## SupplementaryTables for "Redefining paradigms in the archaeal virus-host arms race": ST2.tsv (part 32 of 631)

#Supplementary Table 2. Defense systems predicted by Padloc
GCA_000598085.1	KK082273.1	3	cas_type_I-B1	KK082273.1_19	Cas1b_WP_188882336.1	Cas1b	23560	25209	-	KK082273.1_23559-25209(-)_1	VSDEQALEKQPLVRVMALHALAYCERLFYLEEVEEIRVADARVYDGRRFHETIPDYSGLEHFTIESESLGLYGKVDTIRTAGGVLLPYEYKKGRCRSEEGKYRAWPSDELQLGAYMMLVEEFTGKPINEGRVYYAADHRTVEVVLSDDLRRQVIDAVDRARVLRVSPYRPKVALNERLCPKCSLAPVCLPEEERLVDAPERETLRLFPEDRESLDLHVVVPGSTVRKKGDMLVIDRKDTEEQTVPMHQVGSVTIHGASQVTTQTLQACAYKGIHIHWLTGGGKYIGSMANSAGAVQRKWRQYRGLYGQENALKLATALVTAKVESQLRYMLRLSRGSELRGEMESYLQSMKMMLRKARKAVSTDELLGFEGNSARAYFACLSILTRAQYGEGMAFTNRSKRPPKDAPNALLSFLYTLLYKDCVQSILTVGLDPVIGFYHQPRSSGYPLALDDMMELFRVAMCDMIVLGSIGRKQWSLQEDFTLAGEHVWLSDEGKKKAVALYERRKQDKWKHPAIGYSLSYARLIELEVRLLEKEWSGSPGLFALNRLR*
GCA_000598085.1	KK082273.1	3	cas_type_I-B1	KK082273.1_20	Cas5b_WP_000371344.1	Cas5b	25225	25929	-	KK082273.1_25224-25929(-)_1	LIALYIESPYGEFRKSYARSFAESYVLPPPSTVYGMLLSAVGERYRSAHEGVRLAFAYRRKPRVATTLRKMSRLKYGVARKQTTLPEYIETLCNMEMICWVDSSREEAEFSLEERLLEAIRHPDRIQRYGLVSLGLSDDLVNELSLLDYREGAWYRLISDPSGYPAISSRLEDEQGAWSSWYRLLPDSQGTLELPIWVDHLGSAGTRRQRFELDISPTSVENGPGNADWSWITI*
GCA_000598085.1	KK082273.1	3	cas_type_I-B1	KK082273.1_21	cd09687	Cas7b	25944	26930	-	KK082273.1_25943-26930(-)_1	MPTYYLYGTVLTGEAVAANNRGDNMGNTTTLQKIFLEDDLHTSVSAEAIRFAIRYRFQLEGLMVNRSFESAEGKLFYEDEKRAYRGGGQQVYIDDDLMGFMDAAAAKVEQEAEVGAAGEDALEGSGDKAKPKAGRAKGKTTRRQSPLAVGRAVSLRPYRGELSFNAVSGEKEKGKLSLYNAEMHTTEYQYSFGLNLGDVLVKEHIAHLMDAIADMPPVAGNHARFAYDFSPASIVLRVTSAHSSKIQNCFRHDEETRGYHIGRLMRRVETGDIPASELIVGGEIADTYEGNRLKELGVFVSGGVEQAITEAKRRIAASDKQFAVLRQA*
GCA_000598085.1	KK082273.1	3	cas_type_I-B1	KK082273.1_22	cd09713	Cas8b	26933	28510	-	KK082273.1_26932-28510(-)_1	MGRLIYKLDNPAYTIYHRAALGGLASTLYAWSKEGAEGELADKGIRGHYDETSVTMEWDDGMGDTEALRQVLQASFRVTEGKLIDLPGHGIPSYRDAERVAVHNAIVGTFLQHNKMRPGEKGTRSLNIANADQEDGPPILISYKPVNSFAHQSAQGTRLLDKNGSLPGTAKIPQSVVPGAMSGSVPLEAPGDEVFLLLYLIVGCPLYLVRSDSWKEKVQFGILVPDVSNLKQFVLRVHRNHDKASMIERSDLSGYNNRIVGGAEEAAIHFMVQRLAEGRIDNNYMGISGFQAIAMGKVAWDGNQINRSSMRAIRLHYDEIDIYRAAASSRLNEKRKIPLKTGDTFVKPASRFPALIAANLAADRHWCDGLKEWIGEQSEFRQLNYMREGLVRMKNAIRNEQDKVIVEAFHEGLRRMYGQKGDRASKEGTSFARLTEVELERIRNTILRMKTMESLFGWFVQFCSGGSAGKGISAFGKHKELLLPFFNEPRNHARLQNLCLFAMLSYEGTDKNDVPEAQNSTEGVR*
GCA_000598085.1	KK082273.1	3	cas_type_I-B1	KK082273.1_23	Cas3b_WP_161968110.1	Cas3b	28498	30876	-	KK082273.1_28497-30876(-)_1	MKQRILAKGVSKEQHVPAFATLAGHAANVADAGDKLARWLGGGALRHFGLADRESDLRMVLRWFGWTHDWGKAGNQFQQMLQGGNPLQLMRHEVVSALLLRHHPVLSRLTEALGKELANALLCAVLGHHRKFPAPYQMADIREREDLSVDINHSDFREMLTAMYRDLGLSEPMGEIEPLKITKHSVTHGTLDYWWADDKLVRLKDDLADWWEQNKTDEPVRFIALSKAFAIAADVAGSALPDPEERTQLIRSASETGITPDDMHGLIERWAKNRGIPTPFRPRDFQRRVAESESRLTLVEAGCGSGKSVAAYMWAQRWAERFKTDGHSPPHFFFCMPTMGTATEQFRDYAMNADVDAILEHSKANLDLDSIRNFLTAEEGESDTERFIRQESTIEAFRLWSAPMIVCTADTVLGSMVNARKSLYHFPVVANGLIVFDEVHAMDNRVFRHLLIFLRHMPHLPVLLMTASLSEYRRQMLTEARQEPMAVISDRESGQAELPRYWLNRVDDKRPLTDAISRTVAAGGNVLWVCNQVERAAENYEEMQKRFGREGVRVFVYHSRFRYGDRSKLHRRAVDSFGDGQGPVILIATQVAEMSLDLSADLLVTDLAPIPSLIQRLGRLNRRALPEHRPEPKTAYILKPESSLPYKDEELEQAAKWIASLQSGERSLAQRDLAQVFEQMEGSVDRNPRLEWREAFKNAVFFSGKWETPVHVLRETGHTVSIILENDLRGFEAKQGREPGRDWIGEHEVPILLKSEVFSWKRIAGRPIAPVERIHYDYDESTGRGRGAAWVD*
GCA_000598085.1	KK082273.1	3	cas_type_I-B1	KK082273.1_24	Cas6b_WP_188882298.1	Cas6b	30873	31553	-	KK082273.1_30872-31553(-)_1	MTDDAYRESLVRLRFPLFGSGRLLLDYNEALFAGLSRIHRFIHDNTDLRISPLVGSSTFGNKLILSNPTGSAFFIQTPIPHIATLLGISGKSITLLDTHFRIGIPQIESLVPSSTLVARLVTVRGKSTESQISEYIQQELSRRFEAKAGQDYNLHILRRRILTIHGKKIYGFGVAITEISSDRLSLGIQAQPPTPSRAKYGCGFFHPGYFDEKDHEFVSDLIEASL*
GCA_000598085.1	KK082304.1	4	PD-T4-6	KK082304.1_14	PD-T4-6_WP_144078097.1	PD-T4-6	12471	13520	-	KK082304.1_12470-13520(-)_1	MIGRELGGRYEIIERIGSGGMALVYKAHDVLLNRKVAVKILRQQFGHDEEFVRRFRREAQSAASLSHPNVVSIYDVGEEEDTHYIVMEYVEGSNLNDLIKERAPLQTEEAVRFAVQICDALDHAHQNQIIHRDIKPHNILIGKNGRVKVTDFGIARAVTSSTITQTGSVVGSVHYFSPEHAKGISTGEKSDLYSLGIVLYQMLTGRLPFLGESPISVALKHLQDDFEEPRQVNPHIPQSLENIILRSMRKNSSERYASAQEMLEDLETCLKPERLNEPKIAFTQDLDETRAMPAIRGAAAAXXXXXXXXXXXXXXXXXXXXXXXXXXXXXXXXXXDEMGRRAGNETQMG*
GCA_000598145.1	JGCO01000004.1	1	PDC-S01	JGCO01000004.1_19	PDC-S01_WP_067088819.1	PDC-S01	23879	25150	+	JGCO01000004.1_23878-25150(+)_1	MNDIFDELVLSNYWNGKLPKVEFARKSYTNRIFGYVGNRLVKVLTGQRGVGKGCLLRQIIYQLIADGVSSRNILYISKKFTDSGVLSGYRDLDDLLFIYREKIHPVGKVYIFIEEIQKVEGWEHFVHSHSQDFVDTCELFISGSNQDMLSGEAEKLLARHYVSFEIFPFSFSEHRILERVEATGKNYAEYMGKGALPILFNLPDAEAGWKAISALRDTILFRDIIRRYRIKDARLLEDVFVYLCTHLAELITIGQLVSHFAAQNRKTSYDTVANYICYLEDTSLIHRVERYQIRSKEILLGSCKYYINDWAFMRHLYPFFAGSRKSCFENQVYLELRRAGYTVFVGVLRGGKLVDFVGRKKDRIVYLQCAPLLNDDFQVEQMYNTLEMIQDNYEKWVVSMDDTTLPSKEGIRHIQVWQLTEIL*
GCA_000598145.1	JGCO01000030.1	2	PD-T4-9	JGCO01000030.1_1	PD-T4-9_A_WP_166231584.1	PD-T4-9_A	127	681	-	JGCO01000030.1_126-681(-)_1	MDRILYQTVEDRNNPDDVEQHGPFLCTNKMAWLGHGYYFWDTFINLAHWWGKLIYKQNGYMICKSSCNENMEDVYDLVGRPELLEEIEEIASIIKEYNNVKIVYVPEIIEYLKRQTKFLERYKAIRVNPICTLPNIDFRYKFNDKNRAFIDTRPAIQFCILNKNFFNSQYHIVYPEVYCSSSAM*
GCA_000598145.1	JGCO01000030.1	2	PD-T4-9	JGCO01000030.1_2	PD-T4-9_C_WP_167919057.1	PD-T4-9_C	691	1050	-	JGCO01000030.1_690-1050(-)_1	MLNLEDIPTECTFELDFSPSGIYNQNDGQYTLFLIFKAEYGNNIKAVNIKLKAIYQFKENLSFNEIPSYFYSNSIAIIFPYIRAFVSTITLQANIPPIVLPTLNISALEHVLKSHTIVK*
GCA_000598145.1	JGCO01000030.1	3	PDC-S05	JGCO01000030.1_4	PDC-S05_WP_091962608.1	PDC-S05	1845	2714	+	JGCO01000030.1_1844-2714(+)_1	MEEKGEIILYQPDEAVRLEVRLENETVWLSIDEMSSLFGRDISVIGKHIRNIFKEEELIKDSVWAKFAYTASDGKTYQVDYYNLDVIISVGYRVKSKRGTQFRQWANKVLKEYLLKGYAINQRIEHLENKMDSKFIAHDRQLKELASKVDFFVRTSLPPVEGVFFNGQIFDAYVFATNLIRSAKKSLLLIDNYIDESVLLMLAKRNSGASATIFTGRITAQLQLDLDKHNDQYPPINIRTYANAHDRFIIIDETEVYHIGASLKDLGKKLFAFTKMNMPASIIMNSLEL*
GCA_000598145.1	JGCO01000031.1	4	DMS_other	JGCO01000031.1_3	Specificity_I_00060	Specificity_I	1079	1648	+	JGCO01000031.1_1078-1648(+)_1	MILTAMSAIYQEMFGSLVAQTLKLGQVAEVVKGKQVNGTELLEQGDYYVMNGGTLPSGWLYKYNTEANTISISEGGNSCGYVQYNTSPYWSGGHCYSLKILHPQETSDLYLYHFLKWQEENIMALRIGSGLPNIQKKDLLHFPVILPTITQQNKIVLILSAIEEKVSCEISITQYFVKQKEYLLSQLFI*
GCA_000598145.1	JGCO01000031.1	4	DMS_other	JGCO01000031.1_4	Specificity_I_00134	Specificity_I	1641	2774	-	JGCO01000031.1_1640-2774(-)_1	MADNKENKVLNVPALRFPEFTEEWNYESLDTIAPNITSGRSKPSLGEYNLYGSTGIIGKTATADYSGDMLLVARVGANAGSLQLVNDSCGITDNTLIIKSCKLSSHYLYFYLQHYNLNRLVFGSGQPLITAGMLKKVRIPFGNQLEQKKIENFLCCIDERITTQNKIIEDLKKLKSAIVEMILCKQGGVLLKLGDVGSFIRGLTYSSEDIAEDINATTVIRANNLNYGNNVSKKDVVYVNKKPTEIQILRKGDIVICMANGSSSLVGKNSYYSFDDRQSTIGAFCGIYRSSQPLVKWLMQSQRYRRLVYQSLQGGNGAIANLNGDDILNMTFYVVEDKKSVSILSALVLIENSIAVNEKLQELYSMQKEYLLQHLFI*
GCA_000598145.1	JGCO01000031.1	4	DMS_other	JGCO01000031.1_6	MTase_I_00005	MTase_I	3797	5347	-	JGCO01000031.1_3796-5347(-)_1	MSEELQQKLRDQLWEVANKLRGNMSASDFMYFTLGFIFYKYLSEKIEAYANNALVDDEVSFKDLWTMEDEDAAELQEELKKQCLEGVGYFIEPTYLFSSVIDRIKKKENILPILERSLKRIEDSTLGHDSEEDFGGLFSDIDLASPKLGKTAEDKNTLVSNVLLALDDIKFGVEASEEIDILGDAYEYMIGQFAAGAGKKAGEFYTPQEVSQILAEIVSIGHARLRNVYDPTCGSGSLLLRAAKVGHAVDIYGQEKNPTTYNLARMNMLLHGIKFSNFKIENGDTLEWDAFGDTQFDAVVANPPFSAEWSAADKFNNDDRFSKAGRLAPKKTADYAFILHMIYHLNEGGTMACVAPHGVLFRGNAEGVIRRFLIEKKNYIDAIIGLPANIFYGTSIPTCILVMKKCRKEDDNILFIDASKEFEKVKTQNKLRPQHIQKIIETYRDRKEIEKYSHLATLQEVADNDYNLNIPRYVDTFEEEEPIDIKAVMSEIKELEAKRAELDKEIDVYLKELGII*
GCA_000598145.1	JGCO01000031.1	5	PDC-S05	JGCO01000031.1_5	PDC-S05_WP_078711833.1	PDC-S05	2780	3745	-	JGCO01000031.1_2779-3745(-)_1	MAKEREKIEGKASKPVANCDQLPLAAEHQFSGQEEIAQLIMNVRGMQVMVDRDLAILYGVETKRLNEQVRRNIERFPERFRFQLTKEETDELVANCDRLNSLKHSSVMPYVFTEQGISMLSTVLHSQTAIAVSIKIMDAFVSMRRFIATNAQLFQRLETIEYHQLEMKQHQEVTDKRIDEVFRRLDANIPPIQGIFYDGQVFDAYRFVSDLMRKAKRSIVLIDNYVDDTVLTLLDKRGNGVTATIYTQRISNQFQLDVDRHNAQYSSIEIKQFNKAHDRFLLIDDEVYHIGASIKDLGKKWFGFTLMRDITATELINKIKE*
GCA_000598145.1	JGCO01000031.1	6	PDC-S57	JGCO01000031.1_7	PDC-S57_WP_005649223.1	PDC-S57	5350	6087	-	JGCO01000031.1_5349-6087(-)_1	MDKVREPGFVYILTNPSFREDWVKIGKSARPVDVRSKELDNTAVPLPFEIYATIRTIKYNEVEKLVHELIDSLTDFRIRRNREFFNVNPQRALEIFKKIALTIDDAVITEYTDNRPISNNSGSVVYQDAHNKDKDYTKYSLNGNGVFGKGKLALEVIRCYVQENQICYQDLIAILPKKLIKTVKEVDDWKRQTKDKKKDTRWFEHDVLESCDGVKFLVSTQHGKNNIDKIFELANKFGYEIKELK*
GCA_000598145.1	JGCO01000061.1	7	PDC-S27	JGCO01000061.1_6	PDC-S27_WP_184132443.1	PDC-S27	4250	5623	-	JGCO01000061.1_4249-5623(-)_1	MNFVDRIEETARLRDALSREKSSLVVVYGRRRLGKSTLIKRVLSDSDVYFLADRSEGQHQRTLLAKVVAQVFPDFDKLTYPDWESLFRAVNYRTDKRFTLCLDEFPYLVEQSPELPSVLQKFVDEKQLKYNLVLCGSSQNMMYGLFLDSTAPLYGRADEIMRLMPIRLPYIQEALNLDAVGAVEEYAVWGGVPRYWELRENRSSLSDALWHNILSVNGTLYEEPIKLFQDDVKDIVKTSTIMSYIGSGANRLSEIAARCNEPATNLSRPLKKLIDLGFLEKDVPFGIDEKNAKKSLYKIADPFMAFYYQFVVPNRSFIELGRRLPLEQALAAHFSEYVSMHWEKLCRDAVTGNMVNGIVYGKAKRWWGSVLNEDKKPEQVEFDVMAESLDKKYLLVGECKWTNQENGKQLTTELLRKANLLPFAKNYTIVPMLLLKNAPKDDAGNAMLPEDVVELMK*
GCA_000598145.1	JGCO01000061.1	8	cbass_type_II	JGCO01000061.1_1	Cyclase_00043	Cyclase	3	386	+	JGCO01000061.1_2-386(+)_1	TNHQDYKSFMLELFTIKAMASYSGDNNLWDKLKYVMTYIADNVTDESFRLIDPGNSNNNVLSSIDMNKRSMLSTTMRTIINAIDNDSNSVAIYFPINAKYQKQENRYGYKSGSSGPSYPPTSQRFGE*
GCA_000598145.1	JGCO01000061.1	8	cbass_type_II	JGCO01000061.1_2	E1E2_00028	E1-E2	387	2048	+	JGCO01000061.1_386-2048(+)_1	MRIEDINNVLEGLSFIHIETPFKVDDGSTIIGAVGILVEGMPSALVFQTSISSYYPYKVQGIEPIQFRNNSLMEYPHIMAGGSLCLHTSYWVDPIQRLKSDFLQLRDWVVKYYVNKETDVHYEHIVVEPSTVDDCYFAIQFTQFEKKVEADKYGYAFLAPIMDGDYNGKVVKNFVVQSIGDANGNNRIKCLWSSKYDELKYILCPYVVLSKIPCKYNKFALDDFKDLNDYFTSEQLKFLHSYENRFNKKLGGYPVPILLGYKIPSGELHWIASLSKVGNFPTEGIPETKNGIKTGRWLTKFYQDRIQWAMTYDASYNLFFGRGAFCETFTKKKILVIGVGAIGSMFAKTLVKCGCTNISLLDYDLKKPENICRSEYTFLTGVTDKVTELSAELSAISPYVEIKCLPNQYDFAIKSSKFNKQYKEYTINELDSYDLIFDCSTDDDLMHILEELNLKPEIINISITNHASELVCAFSPNIEHFVNIVFNNMLHNDDLDMYEPTGCWSPTFKASYNDIALMIQYAIRHIYNMLNGTEMKQNFILRDTDNGLKILKY*
GCA_000598145.1	JGCO01000061.1	8	cbass_type_II	JGCO01000061.1_3	JAB_00004	JAB	2045	2512	+	JGCO01000061.1_2044-2512(+)_1	LIYKDNIHNLSLEIDNKIVQEIQKQAFEALPNETGGFLVGKYSADNNTAIVSLVLTPVKIISGPTCFQRETEGMESVWDELYKEGLVYLGEWHSHPNGSSMYSVTDKKALTNIARSETVLINNPIMMIVSLSKKKINQMSAYYYNNGKIIEYERE*
GCA_000598145.1	JGCO01000061.1	8	cbass_type_II	JGCO01000061.1_4	Effector_00083	Effector	2499	3329	+	JGCO01000061.1_2498-3329(+)_1	MKENKIDIKELFTSLQSQMQGILATNSKFITHPGSEGDSLENAWIDLLRNYLPNRYSVDKAMVIDHKGNVSQQIDIVIYDNWYTPFIFNQNGFKYIPAEGVYAVFEVKPDIGGTSAGKHNIVYAGEKVASVRRLMRTSTHMINSGQKYAPRPLTKIIGGILGTNCSQKEDTVEKHIKELSGFYTLEMGCTIENGSFFVDYNNKEGETEIKTANFEDFQKYYNNREFNSIKFSNPNHSLIMFLMQLTSYLQQSIGTVPAIDMQKYLDNINETIDDEI*
GCA_000598145.1	JGCO01000065.1	9	DMS_other	JGCO01000065.1_11	Specificity_I_00023	Specificity_I	12011	13234	-	JGCO01000065.1_12010-13234(-)_1	MAIDNKDKKVLKSSIEREQNEVACSAECEKIKGSKNLNVPHLRFPKFSGEWEMVSLQDIATINPKSDPLQNTFIYIDLEAVEKGELRKIQEIMREEAPSRAQRVIDNNDILFQCVRPYQKNNYIHRILNTSNQQWVASTGYAQIRTTELPNYIYHLLNTDEFNRKVMVRCTGSSYPAINSEDLATIHLYYTPDKKEQLKISRLLDLLDKRIATQNKIIEDLKKLKSAISERLFKSVKGSTVLLSDLCDIVKGKQINGENLSDSGNYYVMNGGTEPSGYYDNYNVEASTISISEGGNSCGYVQFNTSPFWSGGHCYSIQNIADKVDNMYLYHYLKSNEDAIMKLRIGSGLPNIQKKDLAMFKIIVPKIEWQIKISTFLSSLERKAEIEERIQNVMQKQKLYLLQQMFI*
GCA_000598145.1	JGCO01000065.1	9	DMS_other	JGCO01000065.1_13	MTase_I_00005	MTase_I	14673	16226	-	JGCO01000065.1_14672-16226(-)_1	MSEELQQKLRDQLWEVANRLRGNMSASDFMYFTLGFIFYKYLSEKIEKYANNALADDDITFKELWETDDADAIELQEEAKNQCLENIGYFIEPQFLFSSVIEAIKRKENILPMLERSLKRIEDSTLGQDSEDDFGGLFSDIDLASPKLGKTADDKNTLVSNVLLALDDINFGLEASQEIDILGDAYEYMISQFAAGAGKKAGEFYTPQEVSRILAEIVAIGHQRLRNVYDPTCGSGSLLLRAASIGNAVDIYGQEKNPTTYNLARMNMLLHGIKFSNFKIENGDTLEWDAFGDTQFDAVVANPPFSAEWSAADKFNTDDRFSKAGRLAPRKTADYAFILHMIYHLNEGGTMACVAPHGVLFRGNAEGVIRRFLIEKKNYVDAIIGLPANIFYGTSIPTCILVFKKCRKEDDNILFIDASKEFEKVKTQNKLREQHIQKIVETYRDRKEIEKYSHLASLQEIAENDYNLNIPRYVDTFEEEEPIDIKAVMAEIKELEAKRAELDKEIEVYLKELGIVE*
GCA_000598145.1	JGCO01000065.1	9	DMS_other	JGCO01000065.1_9	Specificity_I_00023	Specificity_I	9755	10843	+	JGCO01000065.1_9754-10843(+)_1	LDFYSTNSLSWEQLEYGTKAIMNLHYGLIHVGLPTMVDLTRDNLPIIKEDNMPKNFELCKEGDVAFADASEDTNEVAKPIEFFDLAGKNIVCGLHTIHGRDNKNKTVIGFKGYAFSSSAFHNQIRRIAQGTKIYSISTKNFSECFIGIPSKVEQTKIATLLRLIDERIATQNKIIEKLQSLIKGLRVCCMQRVYGNNVYLSEIAQIYQPQTISSTELTEDGFLVYGANGIIGKYKDYNHETEQICITCRGNTCGMVNYTKPMSWITGNAMVINTDKYQDKVCKRYLYHYLSAYNFNSIISGSGQPQIVRTPLEKLKITLPTISEQKQKAIIFDKIQDKIDINHKVLNLYIGQKQYLLRQMFI*
GCA_000598145.1	JGCO01000065.1	10	HEC-05	JGCO01000065.1_14	HEC-05_WP_156276309.1	HEC-05	16243	17946	-	JGCO01000065.1_16242-17946(-)_1	MAYFNTTIKDLISERIGRNTFLPAIQREYVWNPAQVEKLFDSIMCGYPISSFLFWKIREEKKKDWTSYEFIKDFDQAKPHNKEANLDGVNQDIYLVLDGQQRITSINIALRGSYRFFYRKWRTTRLYLNLLWDKGDDNPEEMTYQFLFKEDETPLQRTDYPQLWYRVGDILNYDDAEDAKDSIENQLNAFDDEAKKKARKMISKLFSVVNVSQNINYYEEKSDDYDKVLEIFIRTNTGGQKLEYSDILLSTATAKWRNLNAREEINEFTDEINKIGTGYNFGKDFVMKGAMYLTENLPIQYKLSSFTKKNLECIEDHWDETKDAIANSIKLVSRYGFTDKNLVARLVLLPIAQYLRGKNKGYLTSSNLKDVEDQNNIQKWIIMMLLKGVLGSSTDNKLNSMRPVVKLATDYFPYVELSKELKIEMTFNDMEIENMLNYSYGTKYSYLILSLLYQGRDWKDKKYNEDHIYPQNEFKIKNLRAKGYDDVTIEKYQACYNSILNLELLDDSENKSKNAKPFDLWLKDRDANFKERHHIPEMNDYSLDYFLDFIKKRKALLTKQIKEFILQ*
GCA_000598145.1	JGCO01000065.1	11	PDC-S05	JGCO01000065.1_12	PDC-S05_WP_231564492.1	PDC-S05	13240	14655	-	JGCO01000065.1_13239-14655(-)_1	MGENDNISQMTPSFENICRKDEYGNKYWSSRDLCGAMGYSAYWKFQRVIDKAIKVAGEKGMNVDEHFNQAVDMVRIGNGSFRKVNIFRLSRMACIIIAENADGKKLLVQQARDFFSQSVSMAEFMHNSLSSNILLYKTAQGEARVEVIFNSETFWMSQKRMADLFGVDVRTINYHLGQIYETGELSKEATIRKIGIVQTEGDREVERMPLFYNLDAIVAVGYRVNSYQATQFRIWATSVLKEFIIKGYALDDERLKQGKHFGKDYFDDLLERIREIRTSERRYYQKITDIYAECSADYDPKSEDTKLFFKMVQNMMHLAVTHHTAAEIIYQRADSEQPYMGLTTWKKAPDGRVQKSDTIVAKNYLSDSELSQLNLITTAFLDMAESRASRHIVSTMDDWKKFLQQYLATMDYELCDTAGKVTQEEARDKAYREYEKYKLIQDKSYISDFDRFNEGNDETPLLPFDLNPTKE*
GCA_000598145.1	JGCO01000066.1	12	PDC-S05	JGCO01000066.1_43	PDC-S05_WP_013135363.1	PDC-S05	49254	49844	+	JGCO01000066.1_49253-49844(+)_1	MELQVIQNKIYEVRGQKVMLDFDLAELYGSETKRLKEAVRRNLKRFPSDFMFELTKEEFESLRSQIASSNKRGGTRYMPFAFTEQGVAMLSSVLNSESAIEINISIMRAFVTVRQYLSSLNSTTKEIEELKQRMKMLEEGNEDTIAAVNDLSEDTRKELDDIYLALSQLAEKQKHVNKQTERRPIGFAHYKENNKK*
GCA_000598145.1	JGCO01000097.1	13	AbiE	JGCO01000097.1_8	AbiEii_WP_067065479.1	AbiEii	6628	7539	-	JGCO01000097.1_6627-7539(-)_1	MNDIYKKQVALLIRIMPSVYRIKDFAVHGGTAINLFHKNMPRYSVDIDLTYIPVKERAESLDAINNHLRTLKSYIEKSIPGIKVIHKHDVWKLQCTLDGATVKIEVNGTKRGIIGETEDRKLCERAETEFNMTCKARTVSYSQLYGGKIAAALSRQHPRDLFDCKYMEMASFHDVKNGFMLCLLGSDKPVIESLQPNAIDQTEALEKQFEGMSDTPFTYSDYEEARHNLIQQVNDSLTETDREFLLSFENGEPDWEKCCAGDLSRYPSVKWKLQNIAKLKKSNPQKHKAGLEKLQTFLFPKKG*
GCA_000598145.1	JGCO01000097.1	13	AbiE	JGCO01000097.1_9	AbiEi_WP_068866247.1	AbiEi	7532	8419	-	JGCO01000097.1_7531-8419(-)_1	LVLVFNTTQKVYYTETKSTFKTFGTENNATFAVEKENKSYTVDIEQKSKINQLLLSATPKGLLFSEWLKRNGYSDQLIKRYRESGWLEMLSKGVMYRTGDSLSAYAALSCYNRQLGKTFRVAAHSALELFGFNHYVPMGKPLLMVAHGKQRVPEWIRHDVFDRVIKPFSTDTFSEPQTATIVKYEVDLLVSTPEQAFLECLLLAPQQYSYMDLFYMMEQLTTLRPEMLQQLLETTKNLKVKRMFLYMAEKAGHYWFEALDTSKIGLGTSKLQLSKNGIYISKYKITVPKELNEYE*
GCA_000598145.1	JGCO01000100.1	14	DMS_other	JGCO01000100.1_15	MTase_II_00157	MTase_II	10934	11704	-	JGCO01000100.1_10933-11704(-)_1	MKKIVFAKDITLYKADCLEVMPLLPESSIDLVLCDPPFGITASQWDKIIPFSKMWEEIRRVRKDNAPTALFGSEPFSSLLRCGNLAEFKYDWVWEKSKASNFLLAKKQPLKAHELISIFCNGRTPYYPIMEEGEPYENRTKRGSNWTGVNKVPNPTFRNENKGTRYPRSVKYFKTAESEGKTIHVNQKPVALLKYLIKTYTKEGDTVLDFASGSMSTAIACIHTNRKCICIEKDDMHFSRGEERIRNEYNIKRNVE*
GCA_000598145.1	JGCO01000100.1	14	DMS_other	JGCO01000100.1_19	mads_8	mad8	15811	18522	-	JGCO01000100.1_15810-18522(-)_1	MTLYIILFFIALCTGMALSVYTFGTGGKRKHIFQNIYFSVEDTDGVGVLYTKTGEYSAVLKIENPVQKYSADIDSYYDFTHLFSALAQTLGEGYALHKQDIFVRKQFANEPEHNQEFLSASYFRYFNGRPYTDSLCYLTITQEAKKSRLFSYDSKKWRDFLVKIYKVRDLLRDSGVQVKFLNKAEASEYVDRYFAMNFEDRMVSMTNVKADDETVSMGDKRCKVYSLVDVDCAALPSLIRPYTNIEVNNTEMPVDLVSVVDNIPNAETVVYNQIIFLPSQKRELALLDKKKNRHASIPNPSNQMAVEDIKQVQDVIARESKLLVYTHFNMVVGVPADTDLQKCTNHLENAFGRMGIHISKRAYNQLELFVSSFPGNCYSLNEEYDRFLTLSDAAVCLMYKERVQHSEETPLKVYYTDRQGVPVAIDITGKEGKNKLTDNSNFFCLGPSGSGKSFHMNSVVRQLHEQGTDVVMVDTGNSYEGLCEYFGGKYISYTEERPITMNPFRINREEMNVEKTGFLKNLVLLIWKGTQGTVTKTEDRLIEHVITEYYDAYFNGFESFTPQQREDLRKSLVIDDRNSSEKRHESERERAARIEGIIDEIEGRRKELKVEELSFNSFYEYSVQRIPDICEENRITGIDLSTYRYMMKDFYLGGNHEKTLNENMDSSLFDETFVVFEIDSIKDDPLLFPLVTLIIMDVFLQKMRIKKNRKVLVIEEAWKAIASPLMAEYIKFMYKTARKFWASVGVVTQEIQDIIGSEIVKEAIINNSDVVMLLDQSKFKERFDTIKAILGLTDVDCKKIFTINRLENKEGRSFFREVFIRRGTTSGVYGVEEPHECYMTYTTERAEKEALKLYKRELQCSHQKAIEAYCRDWDASGIGKALPFAQKVNEAGRVLNLTTKITS*
GCA_000598145.1	JGCO01000100.1	14	DMS_other	JGCO01000100.1_22	HEase_00017	HEase	19159	20970	-	JGCO01000100.1_19158-20970(-)_1	MEKSERVLKALSDHSQSSDYKYERLYRYLFSEEMFAVAYQRIYAKQGNMTPGTDGKTIDEMSLERIERLIVSLKDESYQPHPARRVYIPKKNGKKRPLGIPSFEDKLVQEVVRLLLEAIYEGHFEGTSHGFRPHRSCHTALGMIQKSFAGAKWFIEGDIKGFFDNIDHNVLISILRERISDERFLRLIRKFFNAGYVEDWKYNKTYSGTPQGGIISPILANIYLDKFDKYIKEYAAKFRKGDRRSINPEYWRLNNKKNRLKQKLQKTSDEQMRKNYLYEIAQLSKQMLSTPHKDAMDADFRRLQYVRYADDFLISVIGSKSECETIKADITQFMREQLKLELSDEKTLITHAQDKAKFLGYEIFIRKSDAVKRNRDGVLKRDFNGAVVLTLNSAVIQKKLTEYNALEVRNIDGKDIWWSKPRRYMTPMKPEDILAQYNAEIRGLYNYYSLAANVSKECASFAFIMKMSMFKTLGWKLNTSARKVRQKYQKDKDFVIPYNDAKGKQKYRVFYNEGFKKRNAQFDVDYDKLPQTMYVPYPSLVERLKDGRCELCGKDGKVVMHHVRTLTKLKGNNEWEKLMLQRHRKTLVVCEDCNSMIQNYGKE*
GCA_000598145.1	JGCO01000102.1	15	PDC-S02	JGCO01000102.1_8	PDC-S02_WP_143549780.1	PDC-S02	8007	9044	+	JGCO01000102.1_8006-9044(+)_1	MTEKNNSILSPEYLNFKNEITARIRSAQYEALKAVNKEMIALYWEVGKRITEQQTALGWGKSVVENLSRDIQKEFPGIKGFGVSNMWDMARFYAEYQSNEILQPLVGEISWSKHIVILTKCKETRQRQFYILATQKYGWTKDVLINKIEAKTYENYLLGQSNFDNTLPDKIKNQAILALKDEYTFDLVGLAEEHSEYELEQAIIKNIRAFLMEFGTDFSFIGNQYRLEVDGKEYFIDLLLYNRRLQAMIAIELKIGEFQPEYKGKMEFYLNILNDTVKLPHENPAIGIIICKSKSRMIVEYALKSSNMPIGVATYSLSSELPEAYKKLLPTSEEIAQKIELLIER*
GCA_000598145.1	JGCO01000148.1	16	PDC-S27	JGCO01000148.1_7	PDC-S27_WP_062081222.1	PDC-S27	6008	7327	+	JGCO01000148.1_6007-7327(+)_1	MRFFDRTEEIASLRKIREMAQDNAQFTVVTGRRRIGKTSLVWKAYEDEPILYFFVARKAEGDLCEDYRLEIENKLGVPTMGRAEHFTDVFEFLMKLSAERPITLFIDEFQEFFRVSKSVFSDMQRIWDLYSPKSHINLIVCGSIYSMMTKIFKDKKEPLYNRQSRFMTVRPFTPTVLKDILSEYNPGYTAEDLLALYAFTGGVAKYVQLLVDAGATTKTAMLDQIIKADSIFLGEGKAILIEEFGKDYGIYFSILSAIARGKTSRSEIENVVGKEIGGYLTKLEKEYEIISKKQPLFEKSSAKNVRYIIEDNFFTFWFRFIYKYSYMLEIENYGSVKMIIGRDYETFSGLMLERYFKRVLIEQQAYTRIGGWWDRKGENEIDIVAENELDDTATFFEVKRKAENIDMEKLEAKAAAFMRATGEFKGYTLSYKGLSMNDM*
GCA_000598145.1	JGCO01000173.1	17	PDC-S02	JGCO01000173.1_3	PDC-S02_WP_205943784.1	PDC-S02	4396	4719	+	JGCO01000173.1_4395-4719(+)_1	MKDKNMDMTLLTFDSDYERLVSNISSLWDHAKSKAISAINTELLEANWQIGRHIVEFEQEGKERAQYGKQLLVNLSKDLTIKRGKGFSRSNLNYMRKLYVAFPIVEV*
GCA_000598145.1	JGCO01000173.1	18	RM_type_I	JGCO01000173.1_1	REase_I_00010	REase_I	114	2819	+	JGCO01000173.1_113-2819(+)_1	MLPEEKARIKIDQWFYDAGWEVVNRDQYTPTSTAVAIREGLLKGNLEADYFLFINGKAVGVLEAKREEVDVSSGIVSDQVVTYAKNIPQYYQAYQRPLPLLYKSNGKIVLFKDYRDNDSDFEEINRIHTPWEIVKVLGIDDPFAGLPTLRSKRLRDCQYEAVTELEKSFRIGQNRALMVLATGAGKTYTACLTAYRMLAYTPMRRVLFLVDRNNLGKQAETEFGTFRLTDNGEAFNMIYTVNRLKSAKVPIDSNVVISTIQRLFSLLKGEEISDNEEDEEYDEEQEIVLPGHPNLPHDFFDLIIIDECHRSIYGNWRKVLEYFDTARLIGLTATPVPETMAFFNNNRIVNYTLEKSILDGVNVDCRIYRIKTKATEEGGAIMEGDRLKVETRYTGEVKQVSNKETKNYTKEELNRSIINPAQIKLILNTYRDIVYTELFNDPPREANMDYLPKTLIFALNEAHATNIVNIAKEVFGRTDDRFVQKITYSVGDSNELIRQFRNDKDFRIAVTCTLVATGTDVKPLEVVIFMRDVVSLPLYTQMKGRGVRTIGDEQLRNVTPNAISKDCFYLVDAVGVTEHEHLIPQPYEGPEGETVTLKELLERITHGYLPDIYLRRLASTLSRLYNKANNVQRNEFIRLAQDDMKDLSKRIYDALEAQALPPFYTTDEPNNERKGLVAPIANHADARKYILILAAGFVNTLMPGEDTLIFKGFSVEEARSTTDAFEEFCKEHADDIEVLRILYNNEGEPITYFMLKDLENKLKMENNRFTSKQLWNSYAIINPTTVKRTSLKEESEALTNIIQLVRFAFHQIEKLDCLVTTAKQFFNLWCGQHQRDITDKQKAIIGKVVDYIASNGACTVKDIREDDKTQAAQMIHAFGNMQKADEALHSLFNFIVLRKTA*
GCA_000598145.1	JGCO01000173.1	18	RM_type_I	JGCO01000173.1_2	MTase_I_00009	MTase_I	2822	4255	+	JGCO01000173.1_2821-4255(+)_1	MANNTSTEQALTKKVWNLATTLAGQGIGFTDYITQLTYLLFLKMDTENVDMFGEKSAIPTGYQWKDLIELDGLELVKQYEATLKLLSEQDNLIGTIYTKAQNKIDKPVYLKKVITMIDEEQWLIMDGDVKGAIYESILEKNGQDKKSGAGQYFTPRPLIQAMVDCVNPQIGETVCDPACGTGGFLLAAYDHMKRQSQDKGQRDFLNNQALHGVDNTPLVVTLASMNLYLHGIGTDRSPIACEDSLEKEPSTLVNVILANPPFGTRPAGSVDINRSDFYVETKNNQLNFLQHMMLMLKTGGRAAVVLPDNVLFEGNAGETIRKKLLTDFNLHTILRLPTGIFYAQGVKANVLFFTKGQPTKDIWFYDYRTDIKHTLATNKLERHHLDDFITCYNAKNLSARKETYNAETAPSGRWRKYGIDEIMLRDKTSLDITWIKQGGEEKDCSLAELMAQISEKSANISRAVTELQKLLANIDEK*
GCA_000598145.1	JGCO01000173.1	18	RM_type_I	JGCO01000173.1_5	Specificity_I_00138	Specificity_I	4960	6372	+	JGCO01000173.1_4959-6372(+)_1	MNTKKLRQKILDLAIHGKLVPQDPNDEPASVLLERIKAEKERLIQEGKIKRSKKSKVSSDTPHYGNVPFEVPSSWMWTTLGEVGTWQSGGTPSRSNKSYYGGNIPWLKTGDLNDGLITDIPESITEEAVSNSSAKLNPIGSVLIAMYGATIGKLGILTIPATTNQACCACVEYLGITQLYLFYFLLSQREAFVAKGGGGAQPNISKEIIVNTYFPLPPYAEQQRIVAEIERWFSLIDIIENGKEDLQTSIKQAKSKILDLAIHGKLVPQDPSDEPASELLKRINSKAEITSDNEHYTQLPKGWCSTILGNIFNHNTGKALNSSNKEGIMKKYLTTSNVYWNHFDLSVVKQMPFKENEINKYVVTKGDLLVCEGGDVGRSAIWNFDYDICIQNHLHRLRPKGEIIVSFYYYVLILLKENNQIGGKGIGLLGLSSNELHKITVPMPPLTEQKRIVKVIELLFKQFDKIMESL*
GCA_000598145.1	JGCO01000174.1	19	PDC-S15	JGCO01000174.1_1	PDC-S15_WP_099753261.1	PDC-S15	2	1105	+	JGCO01000174.1_1-1105(+)_1	QVKEGKVDERLFQTALNIKSVGKGKLSIVLFYVNPEKYVPLDSNTSSYLRSKKLGYTYDSFASYSELSEKIVKTLGKHPWEISYEAYNYTPERDSSNIGSIKILLEKLENELEDNMDYHIFYRGQSDKSFGLIPSIYREELLIKNEDKIFKDIIAQCPADFKGCTSTFEKLVKMQHYSLPTRLLDITTNPLVALYFACENEDVDGKLFRFEVKTSDIKYFDSDAVSVVSNIAKRPIDFSIESLRDLECEDFNDEPDIAYLLHEIKYEKPHFQNVIDSKDIERVFCVKPMFDNPRIIRQSGAFFLYGINGDKSRPASLNFSYNVYIINKAQKQKIRKQLEALGIDKSTLFPEVEHVAEHIKDKYHLPK*
GCA_000598145.1	JGCO01000174.1	20	PDC-S49	JGCO01000174.1_6	PDC-S49_WP_179314761.1	PDC-S49	3686	5551	+	JGCO01000174.1_3685-5551(+)_1	MNTLILDFLNSYADNPNPQYAVMLKGKWGCGKTHLIKQWKKRFDETADTDEEITLKPIYISTYGMDSVNDIKTAIDRELNPFFYSKTGRFIKGILKLAGKVVFKTSVDFNDNSKEDGSFSATLDSLSLLQVEDDSIKGVKFLIFDDIERCLIEMKELLGFINYFVEHCNCHVVIIGDENHLEKLPKAVLGEFKEKTIGKEFEIQPDIEEAIEYFLDEVPVSDYLKEMRDFIIACFMCTKSDNLRVLRQCLYDFKSHLNKLPSELIEKDNIFLKNILGSFIAVYAEYNNSENKELICNWSRDCQISLLQDDNEDKQRIQHLREKYQSLNKGLTYNVLNPEYVTAIIQYIITGAPLVEFIVTEIKDKQKELKPWEMLSGFFDMEQQKLESICQATIKAILDKKIKDAYQLGYSIAYLSYFDAIGIFSDIKPHISSIKVRIAEMINSQTSLEELYQLRGLFISGCNYVTTDSKTPITDDIVDYFLQQVKSKINELPDQMQKALRNLTEETVEELIIIDRLPYPDKSCTYELRAIFASEDANALFDAICKLSNKSRNAFTQFLAYHYNFGYDQQDVGDRYKADIPCLLKLKDLVGNEISISKGVDKLAFIRLKDVLIEAIRRCEG*
GCA_000598145.1	JGCO01000182.1	21	PDC-S05	JGCO01000182.1_33	PDC-S05_WP_106707341.1	PDC-S05	33595	33993	+	JGCO01000182.1_33594-33993(+)_1	MDKNNNNPPIPSDFFLYKNSNGEVKVEIYIFNETVWLPQDKIAQLFGVDRSIVTEHLKNVYKSGELSKGVTCAIFAQVQIEGTRQVTRQIEFYNLDAILSVGYRVNSIQATQFGIWANSVLKEYLIKGGHER*
GCA_000598145.1	JGCO01000182.1	22	cas_type_other	JGCO01000182.1_32	COG3513	Cas9	29269	33579	+	JGCO01000182.1_29268-33579(+)_1	MKRILGLDLGTNSIGWALVNEAENKDERSSIVKLGVRVNPLTVDELTNFEKGKSITTNADRTLKRGMRRNLQRYKLRRETLTEVLKEHKLITEDTILSENGNRTTFETYRLRAKAVTEEISLEEFARVLLMINKKRGYKSSRKAKGVEEGTLIDGMDIARELYNNNLTPGELCLQLLDAGKKFLPDFYRSDLQNELDRIWEKQKEYYPEILTDVLKEELRGKKRDAVWAICAKYFVWKETYTEWNKEKGKTEQQEREHKLEGIYSKRKRDEAKRENLQWRVNGLKEKLSLEQLVIVFQEMNTQINNSSGYLGAISDRSKELYFNKQTVGQYQMEMLDKNPNASLRNMVFYRQDYLDEFNMLWEKQAVYHKELTEELKKEIRDIIIFYQRRLKSQKGLIGFCEFESRQIEVDIDGKKKIKTVGNRVISRSSPLFQEFKIWQILNNIEVTVVGKKRKRRKLKENYSAIFEELNDAEQLELNGSRRLCQEEKELLAQELFVRDKMTKSEVLKLLFDNPQELDLNFKTIDGNKTGYALFQAYSKMIEMSGHEPVDFKKPVEKVVEYIKAVFDLLNWNTDILGFNSNEELDNQSYYKLWHLLYSFEGDNTPTGNGRLIQKMTELYGFEKEYATILANVSFQDDYGSLSAKAIHKILPHLKEGNRYDVACVYAGYRHSESSLTREEIANKVLKDRLMLLPKNSLHNPVVEKILNQMVNVINVIIDIYGKPDEIRVELARELKKNAKEREELTKSIAQTTKANEEYKTLLQTEFGLTNVSRTDILRYKLYKELESCGYKTLYSNTYISREKLFSKEFDIEHIIPQARLFDDSFSNKTLEARSVNIEKGNKTAYDFVKEKFGESGADNSLEHYLNNIEDLFKSGKISKTKYNKLKMAKQDIPDGFIERDLRNTQYIAKKALSMLNEISHRVVATSGSVTDKLREDWQLIDVMKELNWEKYKALGLVEYFEDRDGRQIGRIKDWTKRNDHRHHAMDALTVAFTKDVFIQYFNNKNASLDPNANEHAIKNKYFQNGRAIAPMPLREFRAEAKKHLENTLISIKAKNKVITGNINKTRKKGGVNKNMQQTPRGQLHLETIYGSGKQYLTKEERVNASFDMRKIETVSKSAYRDALLKRLYENDNDPKKAFAGKNSLDKQPIWLDKEQKRKVPEKVKIVTLEAIYTIRKEISPDLKVDKVIDVGVRKILIDRLNEYGNDAKKAFSNLDENPIWLNKEKGISIKRVTISGISNAQSLHVKKDKDGKPILDENGRNIPVDFVNTGNNHHVAVYYRPVIDKRGQLVVDEAGNPKYELEEVVVSFFEAVTRANLGQPIIDKDYKTTEGWQFLFSMKQNEYFVFPNEKTGFNPKEIDLLDVENYGLISPNLFRVQKFSLKNYVFRHHLETTIKDTSSILRGITWIDFRSSKGLDTIVKVRVNHIGQIVSVGEY*
GCA_000598145.1	JGCO01000182.1	22	cas_type_other	JGCO01000182.1_36	Cas1_II_WP_078484493.1	Cas1_II	34611	35543	+	JGCO01000182.1_34610-35543(+)_1	MIKKTLYFGNPVYLSLRNAQLVIKLPDVEKAMVLPETLKKQAEVTKPIEDIGIVVLDNKQITITSGVLEALLENNCSVITCDSRSMPVGLMLPLYGNTTQNERFRKQLDTSLPLKKQLWQQTIQAKINNQASVLKDCMDEEVKCMRIWATNVRSGDPDNLEARAAAYYWKSLFSDVDSFTREREGIPPNNLLNYGYAILRAVVARGLVISGLLPTLGIHHHNRYNAYCLADDIMEPYRPYVDELVFSLIQEYGKNAELTKEMKTRLLTVPTLEVIIGGKRSPLMVAVGQTTASLYKCFNGELRRISYPER*
GCA_000598145.1	JGCO01000182.1	22	cas_type_other	JGCO01000182.1_37	Cas2_II_WP_167337171.1	Cas2_II	35574	35879	+	JGCO01000182.1_35573-35879(+)_1	MWVLVLFDLPTETKKEKKAYADFRKNLQKDGFTMFQFSIYVRHCASSENAAVHIKRVKSFLPEFGHVGIMCITDKQFGDIELFYGKKVQDVNTPGQQLELF*
GCA_000598145.1	JGCO01000201.1	23	SoFic	JGCO01000201.1_9	SoFic__SoFic	SoFic	8311	9438	-	JGCO01000201.1_8310-9438(-)_1	MKNFKSGLYINQGYYKSFQPNFINKEWLLDNMEIITLLSKADRMLGRLDMYSEHIPNIDLFISMHIMKEATQSSKIEGTQTNMEEAILSKEDVPLDRRDDWMEVHNYINAMNEAVKMLEELPFSSRLIRNVHRILMDGVRGEHKQPGEFRKSQNWIGGSSINDAIFVPPTHNSIPELMEDIEKFVHNDKLFFPELLKIALIHYQFETIHPFLDGNGRTGRLMITLYLVSRGILKRPILYLSDYLEKHRNSYYTNLMHVRVDNNIIDWFRFFLTGIIETAENGVKTFEEILSLQKENEDKVKLLGSRSANALKVLTELYKRPITDANMVAGIADISTASAYTLIANLEKIGILSEVTGGKRGRVYILKKYFDIFNR*
GCA_000598145.1	JGCO01000220.1	24	PDC-S04	JGCO01000220.1_7	PDC-S04_WP_002996767.1	PDC-S04	6789	7580	-	JGCO01000220.1_6788-7580(-)_1	MFKKEIELYEACLQEYKKRIIDRFTLQDLKEYNEILFSAHNCAIEGNTFSVDETRTLKEKGLGMIPQGKRLLDAFEMLDHFNAYEFLMSQLESPLTEELLKTTHRILTEHTLSYLHKGAIPGEYTDTDMGAGDTIFGDHEINISRIPQLLEATEGAIARQKIHPIEIAAQFHRHFIFLHPFRDGNGRLGRLLSNFILVKLGHPMIIIENKDREKYINVLKVCRDERSTYPMVAFFFDVAISKMQKELAQKKQISNESFDDLSL*
GCA_000598145.1	JGCO01000220.1	25	SoFic	JGCO01000220.1_7	SoFic__SoFic	SoFic	6789	7580	-	JGCO01000220.1_6788-7580(-)_1	MFKKEIELYEACLQEYKKRIIDRFTLQDLKEYNEILFSAHNCAIEGNTFSVDETRTLKEKGLGMIPQGKRLLDAFEMLDHFNAYEFLMSQLESPLTEELLKTTHRILTEHTLSYLHKGAIPGEYTDTDMGAGDTIFGDHEINISRIPQLLEATEGAIARQKIHPIEIAAQFHRHFIFLHPFRDGNGRLGRLLSNFILVKLGHPMIIIENKDREKYINVLKVCRDERSTYPMVAFFFDVAISKMQKELAQKKQISNESFDDLSL*
GCA_000598145.1	JGCO01000221.1	26	DMS_other	JGCO01000221.1_6	DndC_00004	DndC	4063	5409	+	JGCO01000221.1_4062-5409(+)_1	MSNKINYIISELKDQYLIDDNLRPWIIGFSGGKDSTALLQLVWLAISEVPLEERKREVHVVCNDTLVENPVIQAYVYGVLKKIKEAAASMSMPIRVETTIPRLEDTFWVNVIGRGYPVPNNAFRWCTDKMKIKPTSRFLTDQVAENGEAIILIGTRSSESTTRAKSIKKHEIRGKRLTKHPHNPNTYVYSPIKDLLIEEVWYIINAMTSPWGANNSELFQIYMDASADDYECPTIVTDKSHRSCGQSRFGCWTCTVVKEDKSLTSLVNKGLTWLEPLLRLRESMVEERNKSQNRLPIRRNMKNAVNEDGDNLGTYDPEYRIKLLEQVLSSQRAIQKENSNIELITNQELVAIQVIWHRDAAYYNLKFSKTVSSIYNKIYDKEMEMERHAEKIQREIDLLKSVCEDEPSDYELINELLTLQRNKALLNRKRGLKDDIERVIEKYLNRPA*
GCA_000598145.1	JGCO01000221.1	26	DMS_other	JGCO01000221.1_7	PbeC_00034	PbeC	5409	7214	+	JGCO01000221.1_5408-7214(+)_1	MYIKEIELNNFRIYKGKNVISLLPSDDKNVIVISGKNGFGKTTFLMSLVWCLYGKQMEKVDDLYEKEIRDKGNYTKYISESLNRKAREEGDKEFSVSVTFCDVKIPDITCSEITIKRTYNVITSASDKVEVLIDGYQNELIDDLSKNNQQGEEIFIRDFILPIEIAKFFFFDAEKIVSLAEVNSTQQRQQLSKAYSEVLGIQKYEDLKASLEEKQDDYRRRSAKPEEKKELNQLQTDITNTQITMSDINSQIDDIKEKRNTLEKEAEEIQRKLIREGDKMSLEELNELKEVQVRLSQEITIKQDSLKELFDIIPFALAGETMANVLEQLNNEKILSEQKYKQEDVSEKINRIQADLENAKSKSDLCFDPNTVKIKNFYEEQIKVLIKKYFYSDIVELPKSFSVLHDFSGNQANEFSQLVNTIKHSFKDKFAQLNTEYLYIKNQLDSINRKLRDAENNAEDEYISSLREKKDNIINNIIRYDNEIEALNRKIGEQSNELKAYRQRQEILRRKIDESSVYSQKERKTKQLIMRLQNFIVQFKDEKKKSLEAKMLQSLSILMHKKNFIQRVDVDINATGDDIDIVLYSKSDKIIDKSSLSMGERQ
GCA_000598145.1	JGCO01000246.1	27	PDC-S05	JGCO01000246.1_17	PDC-S05_WP_091962608.1	PDC-S05	19645	20292	+	JGCO01000246.1_19644-20292(+)_1	MEGNRKVTRILEYYNLDMIISVGYRVNSKRGVQFRQWSTGVLKEYLLKGYAINQRVEQLENKANTHDRQLEELTNKVDFFVRTSLPPIEGVFFNGQIFDAYVFSAQLIKSAKSSLVLIDNFVDESVLLLLSKRLPGVTSIIYTKQITPQLELDLTKHNSQYPPIDIRTYQHAHDRFLIIDNLEVYHIGASLKDLGKKLFAFSKMEMPAKIITDLL*
GCA_000598145.1	JGCO01000254.1	28	PDC-S04	JGCO01000254.1_111	PDC-S04_WP_034227615.1	PDC-S04	141095	141706	-	JGCO01000254.1_141094-141706(-)_1	MSKYDTRENESEILPNLQNLSNAEDIAIAELEGFMFSELFLENELTEKTKFNVAYICKIHKLAFQDLYSFAGKYRTVNISKGGFVFPAALYIPQSMQSLEKEILSELPDRYNNQKQLIKDIAKVHAELLFIHPFREGNGRTARILANLMAIKQGYPRLNFSAFTNRQFPLYIEAVQKAAELNYTYMERIIEKCFEDETEPSEK*
GCA_000598145.1	JGCO01000254.1	29	Paris	JGCO01000254.1_81	AriA_WP_163211684.1	AriA	111687	112514	+	JGCO01000254.1_111686-112514(+)_1	MELSANYIKRIEIDGLWDRFNIVWDLRPDVNILSGINGVGKTTILNRSVGYLEQLSGEVKSDEKNGVHIFFDNPEATYIPYDVIRSYDRPLIMGDFTARMADKNVKSELDWQLYLLQRRYLDYQVNIGNKMIELLSSNNEEERSKAATLSIAKRRFQDMVDELFSYTRKKIDRRRNDIAFYQDGELLFPYKLSSGEKQMLVILLTVLVQDNAHCVLFMDEPEASLHIEWQQKLISMIRELNPNVQIILTTHSPAVIMEGWLDAVTEVSDIATSYK*
GCA_000598145.1	JGCO01000254.1	29	Paris	JGCO01000254.1_82	DUF4435	AriB	112536	113552	+	JGCO01000254.1_112535-113552(+)_1	MAISLKDNLTSSYFNAAHKLYSKKARRRIVAYVESYDDVAFWRTLLEEFEDEEHYFQVMLPSATSLAKGKKMVLMNTLNTAELGKSLIACVDSDYDFLLQGATATSRKINRNRYIFQTYAYAIENYHCYADSLHEVCVQATLNDRHLIDFNEFMKRYSQIAYPLFLWSVWFYRRHDTYTFTMSEFNACVRLHDVSLRHPERSLEAVRRSVTSKLSELSTRFPQGIEEVDKLSVELKGLGVLPDTTYLFIQGHHIMDNVVMKVLTPVCTALRREREQEIKKLAEHDEQFHNELTCYQNSQVNVEVMLRKNSAYKDLYLYQWLKEDIKQFLYGTDNRKNK*
GCA_000598145.1	JGCO01000261.1	30	RM_type_III	JGCO01000261.1_32	REase_III_00001	REase_III	36706	39738	-	JGCO01000261.1_36705-39738(-)_1	MKLKFKHQKFQEDAAKAVCDVFGGQPYKMFDYQVETRKKDGQTSFEKFTGFRNHPIVPQLTDEIVLKHIRDIQRAQQIKPSEALEGKYNLTIEMETGVGKTYTYIKTIFELNKRYGWCKFIIVVPSVAIREGVHKSLEIMKEHFASDYSTPLSYFIYDSKQLGELNAFVTDSKIHVMIINSQKFNATNKDARRIYMKLDDFGGNCPIDVIAQMNPILIIDEPQSVEGAKTKEGLKRFNPLFTLRYSATHRELYNLVYRLDAMEAYNLQLVKKIAVKGISISGTTATEGFVYLEGLNLYPDKNPTANIGFEVKRTKAVNQVVRALKINDDLYAKSNHLEEYRNDYVITDINGVEDSVTFRNGIKLYAGDVAGSVNETQLRRIQIRETILSHIEKEQELFEKDIKVLSLFFIDEVAKYRRYNPDGKGEYAEIFEQEYTDIIKHLDPSLFNQPEYIDYLKSTVASKAHEGYFSKDKKGKLIDSKTERGTKESADEDAYDLIMKNKERLLDRKEPIRFIFSHSALREGWDNPNVFQICTLKQSSAEVRKRQEVGRGLRLCVNGQGDRMDANVLGEEVHRVNLLTVIASESYESFAKGLQTEMAEAIADRPQKVTIQLFKDQSLRLANGETIIATEDIAQSIYDSLLENKYIKKGELTDKFYEDRKQGEVIFDDELTDYKASIMTILASIYNPREMQPNDARKSKINLRLSKDKLENSKLQELLKLLCSKSTYTVKFDEKELVERAIESLNEKLRVSQLYLSVITGQMEKIKSKAALISGEAFKVDANQAHYEKIDAMANDQVKYDLLGKLTDATNLTRQAVAQILSRIKPNVFGQFKNNPEDFIIKASELINEEKACLIVKHIEYTPIDQYYDVSVFTRATIQGRLGVNTIKADKHLYDHVRFDSQNEKTFMERLEENDEIEAYVKLPGNFYIPTPMGKYHPDWAIVFKQKLSKYPYFIAETKASDSSLQDRRIEEAKIECAKKHFAKTNGGKLKYNKVSSFEELLKIVTQESV*
GCA_000598145.1	JGCO01000261.1	30	RM_type_III	JGCO01000261.1_33	MTase_III_00003	MTase_III	39760	41754	-	JGCO01000261.1_39759-41754(-)_1	MEKLKMESVSIAEDSLNKIAELFPNVVTESMGKDGQLHKAIDFDKLKFLLTANQAEMGVVYDDDERYELTWVGKKQAIREVAHPIRKTLRPCPEESRNWEQTQNLYIEGDNLDAMKLLKKSYAGKVDVIYIDPPYNTGKDFIFNDTFALSQEESDEKQGRYNEEGQRLFQNTEANGKFHSDWCSMMYARLMLARTLLNDNGIIFISIDDHELANLIKIGNEVFNASNFIDVFNWAKTETPENLSKKSKQIIEYIVCYQKKKNDMKFQGLKKESVSSNGLLNQPNSVGILTFPANKVVTSIPDGVIKAGMYGTDAYDVELLEDTTVRGGLFTAPVKLKAKFKWSQANLDKEIQKGTTIKIPTLKLSPSYEKLEYDPEVPPNLINYKVGVETNEQAGNHQLQFFDKKVFNFPKPVSLIQYLCEFIDTKNKDCIVMDFFSGSGTTAEAVMRMNMKPRKNKVKYILVQLPEDVTETIKKAKTPSEKEIMQNAIDFLTENHKALNICELSKERIRRAGDTIEAECNQRKSKDLPDIGFRVFRIADSNMKDVYYSAKEYSQSDLFYFTDNIKEDRTGLDLLYGCLTNLGLSLSLPHDEEDIHGYTVYSVDKTELMACFAEQIPEKVFREIAGRQPRRVVFRDASFRDSADRINIDEIFKTLSPGTTIEIL*
GCA_000598145.1	JGCO01000262.1	31	PDC-S05	JGCO01000262.1_6	PDC-S05_WP_205747975.1	PDC-S05	5876	6877	+	JGCO01000262.1_5875-6877(+)_1	MSNEIQFLLYSLPDEQGKVQVVIKDETIWCTQKAMAELFGIDKSGISRHISNIFKEDELQQDTTVAKIATVVNRGIRGEVEELVDFYNLDMIIAVGYRVSSPKATKFRQWATKILNEYIKKGFVLDDERLKQGTAVFGKDYFRELLERVRSIRASERRIWQQITDIYAECSVDYDKNSPTTRDFYAMIQNRFHYAITGQTAAEIIYTKADHRKEHMGLTTWKNAPDGRILKSDVSIAKNYLQEKEIRQLERAVTGFFDYIEDLIERENTFNMSQFSESVNEFLTFRRYQILPDKGRISASQAKAKAESEYDIFNKTQRIDSDFDKQVRGILDK*
GCA_000598145.1	JGCO01000262.1	32	PDC-S13	JGCO01000262.1_10	PDC-S13_WP_186842295.1	PDC-S13	8935	9816	-	JGCO01000262.1_8934-9816(-)_1	MDLQRINKHKQSFDDICHYIEDDNGADKVEVWFARELQIILGYARWENFQVALTRAVESCKTQNINIDDHFREVTKMVTLGSGAKREIQDFMLTRYACYLVAQNGDPKKEEIAFAQGYFAVQTRRAELIAEHIEQLSRLETRDRLRSSEKQLSRNIYERGVDDKGFGRIRSKGDGVLFGGHTTEDMKNRLGIKSTRPLADFLPTLTIAAKNLATEMTNYNVEQKDLYGEHSITTEHMDNNRSIRQMLGQRGIRPEELPAAEDIKKVERRVASNEKKIEKSSSKLPKLKPEDNK*
GCA_000598145.1	JGCO01000262.1	33	RM_type_I	JGCO01000262.1_11	Specificity_I_00017	Specificity_I	9886	11610	-	JGCO01000262.1_9885-11610(-)_1	MAKQLYDYWFVQFDFPNEEGKPYKSSGGNMVWNEKLKRNIPIGWNNGTLIDIANITMGQSPDGTSYNEIGEGVLFYQGSTDFGMRFPSVRQYTTAPSRFAKKGDILMSVRAPVGAVNIANNDCCIGRGLSALNSKIGSTTHLYYILNDLRIAFDQRNAAGTTFGSITKEDLYNLPIVIPAKEVISAFDKICSPMFDRQMLLGEEIDTLIKQRDELLPLLLNGQVLVNSDLAVSYIIYKDINIRIMKENIIQAIVAEMQRDLDCRQMARLKAVLTSELHNVEIIEKSDCATLQTQENEHLLNSFISAKKIEGCSEKTLTYYRNTIERLLVSLSLAICHITTTDIRTYLSNYQEEHQSSKVTIDNMRRIFSSFFAWLEDEDYIAKSPVRRIHKVKTDSLVKEVLSDEQLEQLRDSCTTKRDLAIIDFLSSTGIRVGELVKLNREDIDFHERQCVVFGKGNKERVVYFNARTKLHLQQYLNGRTDDNPALFVSLHSPHTRLTISGVEVRIRKLGHTLSMPKVHPHKFRRTLATMAIDKGMPIEQVQRLLGHVRIDTTLHYAIVNQNNVKLAHKKYLG*
GCA_000598145.1	JGCO01000262.1	33	RM_type_I	JGCO01000262.1_3	REase_I_00005	REase_I	985	4215	+	JGCO01000262.1_984-4215(+)_1	MKQFSEATRVQMPAMVHLTRIGYTYFGKLSEDKNGTVYDSDTNILLQVFEQQFKNLNPGHEGEFLQILKDIRKELNDDDLGRGFYNRLKAVSPVKLIDFDNIGNNTFHFTAEFTCKNGQDEFRPDITLFVNGLPLCFVEVKKPNNQGGMLAESARMNKERFPNKKFRRFINITQLMIFSNNMEYDALGGIVPIQGAFYCTGARSYSPFNCFREENLSAQKIAPFHCDYPYKDIDKTAEKQILSDYNCQVIHTSPEYQTNLDFNTPTNRILTSMCSPERLLYIIKYGIAYVRMEREVDGKIESTDQKHIMRYQQLFASLAIRKKLAEGVKSGVVWHTQGSGKTALSYYLTYILNDFYSKQNKVAKFYFIVDRLDLLEQATQEFEARGLVVSTANSRAELMAQFRSNQAQQGVSGQAEITVVNIQRFAEDKEKVRINDYATNFQRIFILDEAHRGYKPGGCFLANLFDADTDAIKIALTGTPLLKEERASCKVFGNYLHTYYYDKSIADGYTLKIIREDIETSYKERLSDVYDKLETLVQKKDIRKSEIIEHPSYVSELARYIMTDLKEFRKIQGDDTLGGMVICETSEQARRLYDVFQEEWQKYQPKPIKIKLSDGSYVVGEPEVDYKSKYRPLKAGIILHDTDDKETRKQIVKDFKKNMTVDILIVFNMLLTGFDAPRLKRLYFGRKLKDHNLLQAITRVNRPYPGMRYGFVIDFADIKRNFKETNEAYLQELNRFNDVDETGESAAADTFTQVIEDKEEILNQMKKVRQTLFNYTYDNAEEFSSEISTEEDKAVLLDLKQALESAKNMANIVRTFGDDEMKEQFAKLEITKLPQLLSEVQRRISIINQKEAFNTNEETKTLINEAMMDIEFTFSKIGQEEMRLISGGVELKEKWQRTISSFTQNFDQDDPEFISLREAFMERFKEHGFVIDTIAKFNEETQALDEIIGRLQDLQKRNNVLLKKYKGDEKFARVHKRIREVNKQREDKGQKPMFSFLDEEIAAILNIIKEDVDAKVYDRNDILKKDAYFGRTVMALINGCLFHFPQIKPEMEDYKFIQTRISQQYINQYNATYGIA*
GCA_000598145.1	JGCO01000262.1	33	RM_type_I	JGCO01000262.1_5	MTase_I_00016	MTase_I	4951	5883	+	JGCO01000262.1_4950-5883(+)_1	MALSHQIGEERCTIFSQDISQRSNKMLKLNLLLNGLVSSLDNAIQGDTLVSPYHKSDDGQQLRQFDFVVSNPPFKMDFSDTREKIAAMPARFWAGVPNVPAKKKESMAIYTCFIQHVINSLKKTGKGAIVIPTGFITAKSGIENKILHKIVDDKVVFGCVSMPSNVFANTGTNVSVLFFDRSATADKVILIDASKLGEEYKDANGLKKVRLNDEEIEKIVGTFQRKEAVEDFSVAVSYDEIKEKGYSLSAGQYFDIKIDYVDITEEEFNFRMADYKQILSEQFAESHRLEEEIMKQLDALQFNANVGNNE*
GCA_000598145.1	JGCO01000262.1	33	RM_type_I	JGCO01000262.1_8	Specificity_I_00048	Specificity_I	7207	8406	+	JGCO01000262.1_7206-8406(+)_1	MKLTRYKLGEILELQRGYDLPSSQMKKGDILVAGSNGVIGYHNEARSNHPCITVGRSGSVGKVHYYEQATWAHNTALFVKDFKGNDPKYLYYFLKNLHLDKMFDKGSSVVPSLDRKVVHSLNVPCHKDIDCQKRIAAILSKIDRKIELNCAINQNLEAMAKQLYDYWFVQFDFPNEEGKPYKSSGGKMVWNEKLKREIPEGWDISLIKDIATTYSGGTPKSTNIEYYDNGEIAWINSGELNSPIITKTTNYITKCGLENSSAKLYPSNSILVAMYGATAGKVSLLTFEACSNQAVCGVIPTIENMLYYVYFHISSLYSHFITLSTGSARDNISQDTIKNILLPIPTRNILKLFDEKIGSIYQTIVNNYQQIDSLTKQRDELLPLLMNGQVSVNSDLSDD*
GCA_000598145.1	JGCO01000264.1	34	PDC-S02	JGCO01000264.1_46	PDC-S02_WP_011937941.1	PDC-S02	52861	54153	-	JGCO01000264.1_52860-54153(-)_1	MENNNEHNIKKGHFDAFVHAVGSEIEQAQVRLITAANAQMLFHYWKMGNYILYHQHLHGWGGKIIKKLAQAIRFNYPEKKGYSERNLTYMCQFARLYPLNVLRSFIEADSILSVPNIQNITNEILKLNSGQFTQELTAQIQSADNQSLEITQEVPAQFQNVAKTVATIYKIKIEDIEDLFLASPIARINWASHMVILNNPLPLGVRYWYMKQSVEMGWSSNVLKMQIESNLYDRQIKSNKVNNFTATLPAPQSDLANYLLKDPYIFDLAGAKEKADERDIEEQLVKHVTRYLLEMGNGFAFVARQKHFQIGDSDFFADLILYNIKLHAYVVVELKATPFKPEYAGQLNFYINVVDDKLRGENDNKTIGLLLCRGKDEVVAQYALAGYDQPIGISDYQLSKAVPENLKSALPSIEEVEEELTLFLDKDKNP*
GCA_000598145.1	JGCO01000289.1	35	PDC-S23	JGCO01000289.1_8	PDC-S23_WP_205131397.1	PDC-S23	4421	5413	+	JGCO01000289.1_4420-5413(+)_1	MSKGEIIIYQTADGSTSLDVKLEQETIWLNQKQIAELFGTKRPAITKHLKNIFLSGELEENRVCSILEHTTPHGAMADKTQTTEVKYYNLDAILSVGYRVNSKNATRFRIWANKVLKEYLIKGYAVKENIKLEQYEDLKQTIKVLANVLDHKTLEYSEATGLLRVVTDYAYALDTLDRYDYQQLKIDKTTNKEQFTATYENAIAAIEELRKKFGGSSLFGNEKDQSFKGSIGAIYQTFGGQELYPSIEEKAAMLLYLVTKNHSFSDGNKRIAAFLFLWFMERNGILYNSDRSKRIGNNALVALTLMIAESRTEEMDTMVKVIVNLINRDN*
GCA_000598145.1	JGCO01000295.1	36	gabija	JGCO01000295.1_1	GajA_00033	GajA	1	1845	+	JGCO01000295.1_0-1845(+)_1	WKKDSVGVRLRFEPKDIKSLYADYKKEVMKVRSLQDSPEYKETKNLKLYPQNMWDFLNHNHNLLAYFNIKYYVLDSEKINHELESEVQVTPDDSLEENPLVDLIRIDSIEAFREFSDPMGKNESDIDTLSKQLQAYYRQNYTDETIIETGDLKLMEELSRANTSYDLKLQKSFSMPIGELSNINYPGFQNPSISIRSNVNIVDSISHDSSVQFSIQGKPELSLPEKYNGLGLRNLISIYLKLIQFREQWTRNSKNEEDVKKSIEPIHLVFIEEPEAHLHAQAQQVFIRKALEALTNAAENNALKENSNLTTQLIVSTHSNHIVNEVDMNCLRYFRRVLDEIIGIPVSKVVNMSRTFGENENDTKKFVTRYIKLTHCDIFFADAAILVEGAAERILMPHFIKREGMDNYYISVMEINGSHAHRFSSLLKKLNILTVIVTDIDAQQEVEEDGKKKKKSSLPQRRQSQTTNNDTIKHWIGKDEIDDLLELPETDKIKDNVHVVYQTGVDVVWIKEKETIYPYTFEDSLIFTNLDLFRGDEKLKKLGTVTTFYNYLHSIKDLKTFHMKIFDKLESSSNVKAEFANTLLYAEQFEALQTPAYIREGLEWLKSYFEFNHK*
GCA_000598145.1	JGCO01000295.1	36	gabija	JGCO01000295.1_2	GajB_00009	GajB	1847	3700	+	JGCO01000295.1_1846-3700(+)_1	MGHNIDEKVDLTLEACISPNSRKSFFLFAGAGSGKTHSLVRLLNKIKDKWEKQLNLEGRHIAVITYTNAATDEILNRLDYSPLFHVSTIHSFVWEVIKHYQTDIKKYYIAFKEVEKAEIELKLEKSKSKSGKNYNNNLEKLVAINEKIIKASDINRFIYNPNGNNYEYNALSHADVIKIGAKMIVDNELLQKIIAQQYPFFMIDESQDTKKELIAAFFEIERNVDDNFTLGLFGDQKQRIYTDGEERIVEIIPQEWEKPIKEMNYRCAKRIVELANKIGCQIDVYAKQSPRDNAPEGTVRLFLIKNKDDLNKIELESKVIQMMADITGDQMWNRDATNVKVLILEHMMAARRLGFAEFFDVMHEVDKYKQTLLQGLVSDMDIFTKLIFPLVENVLKNDNLSALNLLKLYSPLLRELPQNKAFQILDKCKKVIDILANMDFNVVTIRELITYVCTTHIFVVPEILKRASKMVLNDLTEDDKEDMDIVCSWIKVMDLPVNQIKRFDDYVNRRTMFDTHQGVKGLEFERVLVVIDDNESRGFLFSYDKLLGVKSLSDGDIKNKETGKETSMERTTRLFYVTCTRARNSLAIVMYTNAPETAKETVLVNKWFIDDEIIIIN*
GCA_000598145.1	JGCO01000329.1	37	AbiD	JGCO01000329.1_40	AbiD	AbiD	51277	52173	-	JGCO01000329.1_51276-52173(-)_1	MTKIPYPKHLISFSDQIALLKQRGLSFTDENKALHLLQNISYYRLSGYWYPLLADKENHRFKPASTFEAAYTIYKFDSELRKLIITELEKIEVAVRTQVAYILSSQYNGYWFADSSLFNNPVRHAKILSKIDEEYQRSDEEFVTAFKAKYSNPFPPSWITMEITSFGTLSILYNNLLPGRAKRNIANYFGLPDTVFASWLHSIVYIRNICAHHCRLWNKALSIRPLMPRSPRKPFVTLPANGTRQVYFILSMIVYLLDIINPNHSFVTRFKDLLNRYPSIDVRAMGFPANWENEDIWK*
GCA_000598145.1	JGCO01000329.1	38	HEC-06	JGCO01000329.1_54	HEC-06_WP_099323492.1	HEC-06	65741	67816	-	JGCO01000329.1_65740-67816(-)_1	MKASSNNLLSIIKGPRQFVIPIYQRTYSWQLVQCNQLLNDILRISNDSAVQGHFIGSIVYFQESIHTVSDVPKLLVIDGQQRLTTVSLLIAAIADFIKENAVEIDTSFTKLQNYYLINPEEDNELRYKLLLTRRDKDTYINLLKGIPRSEGMSQRITENYDFFKSKINKENVVAIYSGVQRLFVVDVALEKEKDNPQLIFESMNSTGLDLSQADLIRNYVLMGQEVHLQTSLYESYWYPMEQGYGSEYAALFNSFMRDYLSVKTGTIPRIDMVYDAFKAYVIGGKAPDTISEVVKDIYTYSGYYVNMVLHKEPDKLLCGAFKRISQLRVDVSYPFLLPLYNDYVNEVISRDEFYEALCLVENYVFRRAICGIPTNSLNKTFATLYKSFDKANYMDGLKAAFLLLDSYKRFPNDTEFTTFLQTKDVYNFRNRNYLLNRLENFQRKEMVNISDYTIEHVMPQNPNLSHEWQEMLGEGWVEVQGKYLHTLGNLTLTGYNSELSDRPFQEKKSMEGGFDDSPIRLNSYLRRISSWNEEQILVRAGQLAEKAKEIWRFPLLSPETLEVYRSAERDPAEYTLEHYEYLKGDILTLFQALRRRIMNIDPSVKEELKKLYIAFKAYTNFVDVVPQKSRLRLSLNVAFADILDPKGLCKDVSNLGRWGNGDVEVGISNMNELDDIMELIQQAFDKQMEAN*
GCA_000598145.1	JGCO01000331.1	39	ietAS	JGCO01000331.1_18	IetA_00002	IetA	16573	17532	+	JGCO01000331.1_16572-17532(+)_1	MANADQILSLIRNHLNNDDAQFRKVALQISAVEAKNGHAVLARTIQELLSQKKTSFSNLKIIPRNKDVDDLLLQTETYDSLNDLVTDKSVKEKLERVIKEYTRREELQKYGLANRRKLLLYGMSGTGKTMTSGVLAKELNLPFFIVRTEKIITKFMGETGQKLSRIFDFIDEVPAVYLFDEFDAIGAQRGMENEVGEQRRILNTFLQLLERDSSDSFIVAATNAIESIDKAMFRRFDDVIEYRMPDAEQRLLLLREYLYTAKNLDFSQAEPLFMGMSHAEIKMVCSDIFKESLLNDLPIDMEMVKMIVDKRNQLCREIG*
GCA_000598145.1	JGCO01000331.1	39	ietAS	JGCO01000331.1_19	IetS_00002	IetS	17546	19948	+	JGCO01000331.1_17545-19948(+)_1	MQKKHFFLGNKIAEVRSFTPRTRSVQPPTMPERNRQEHAAYIKEIYNTAIDKAIETLSQRSESGLPVADGVYMNFDMVSGFVPQALAKSSGASILKISEDKGEGNVDVTIYIKKEKKDWLDKKANEYANEEICTINGNPKNATLIEPINSIEQADIHSLYTSAEDFDMLPDNHLQTFEIWVTKGDDYNLEELTKTLDSLGLISAGKNILDFDGVAVLLIKATKQQLCELPLSVGYIEGIRPYKQPSILVKSHNESREWSELIKDEIEISINSDSVRVGLLDSGVNNAHELIAPFLSDDMMKSAIGVSDTIDHSFHGTDMAGLILYGDMTDLIYGHKKSVTLENNLASVKIYESGYETDSDFYGAVIEDAIQQAHEMGASIQCMAVTDDISYDCKSTSSSAALDESIYNGGNCDRLVVVSAGNIETTEIDASDYIESCKANVIKSPAQAWNALTVGAYTEKTVVTDDRYKPLAAPGGISPMSRTSWSWRNGLNKPEIVMEGGNVADHPVLQTTTTPDLSLISTSADLAESLEPFYATSAATALAARMAAKIKTVNPDLSLLSVRGMMVHSARWTEEMKRIGSINDIMSICGYGIPDEKIALFSNERYATYIFENELIPYVRKDGSNTYNQLHFYDLPWPVELLEQMGAEKVKIRITLSYYVKPSPGYAGRRNKYRYPSATLHFDLKSPHENVEEFLCRRNKNEGDKTTDNDTQRWTIKQNRREQGTVQSDWFECTAAELAGCGHIVVYPGPGWWKERKLANVDNVIKYSLIISIKTSETEIYNAVETEINNKIGIPIMQEV*
GCA_000598145.1	JGCO01000336.1	40	PDC-S22	JGCO01000336.1_22	PDC-S22_WP_003530377.1	PDC-S22	18498	19307	+	JGCO01000336.1_18497-19307(+)_1	MAKITVKDTSVTIISVNENDYISLTDIARYKSDDPTAVIGNWLRNRNTIEYLGIWESLYNPSFKPLEFEGFKKEAGLNAFTLSPTKWISTTNAIGILSKSGRYGGTYAHKDIAFKFASWISVEFELYIIKEFQRLKTEEQQQLGWSAKRELSKINYRIHTDAIKQNLIPAEVTAKKASIIYADEADMLNVAMFGMTAKMWREQHPELKGNIRDYATINELICLSNMENLNAVFIDQGIPQGERLIKLNQIAIQQMRILGTGGSERKLLK*
GCA_000598145.1	JGCO01000344.1	41	PDC-S07	JGCO01000344.1_9	PDC-S07_WP_110056698.1	PDC-S07	6064	6456	-	JGCO01000344.1_6063-6456(-)_1	MKSIEVVAAVIRSGGKYLCVQRGRTKFSYTSFRYEFPGGKVEKGESLQEALQREIMEEMDYTIEVGEKLLTVHHIYPDFEITMHAFLCHPIGEQYVLKEHIAAQWLFPGEMVTLDWAEADKPVVKKISEQ*
GCA_000598145.1	JGCO01000345.1	42	PDC-S71	JGCO01000345.1_1	PDC-S71_WP_179890938.1	PDC-S71	99	1928	+	JGCO01000345.1_98-1928(+)_1	MRNCDKLHLCDHLVLNEGAYFYKKNELEVGKDRIQEVFNSVLTEIEYELFTKICRKREIVNVPNKQEIYYSLLVFKFATYPSFLDFEEENFPKKLMENRLAYLLIVEINDYIILVKKNISRISSFINSLTSIPTDTLAGVLVDDDTVFQQMKLSNMNMNENAMRNKSYEANSLENTMPMFGSNHTVVNTARFANTNGLCTVNINTSRLTKFGTKKNLIELLEWMNVLITKIDSYIPQESFFSRFAKPQSWKKQQDKLEPVSLLIDIFKLNSYIQELHCTDVFLKKEGEEEYFAKTNIFAKYIISGMKCLTLDEKEKDIYRKKGKRNIGVKKMKSGLKIVACGNLFDSLYFCEDDGTYVKIIDLMNNLGCFSVGFSNYSYIYMGKRLYMNVGIQKDFESILSILYPMNEIAAVTSEKGDGYDATSTDFKIGSMFNVVEKKIFNDADFLLCDDLGNEWADHIAIRENSMSYIHSKCNDGSATLSASKFQEVIGQAIKNIGNMNPDDNTIQEKMKGMNGKWNGTNINKCRIGMPADYERLYKKLRYNPNKVQEICLAVNYLSKSALAEAFDKIKNNQPLKQKNNVVQLVWLLSGFISTCKEADLNCRIFCKD*
GCA_000598145.1	JGCO01000358.1	43	PDC-M29	JGCO01000358.1_66	PDC-M29B_WP_021669392.1	PDC-M29B	69235	69741	-	JGCO01000358.1_69234-69741(-)_1	MSIDFFIAKCQTENIVDKEFGICDDEDEEKKTPAYVDRNQPDKWVAVVKNQTNQSINFTAVDNCVEMNRSDGTMDFRCDAMLTNDDNIVFVELKVQAADWIFHAVDEQLQTTIDHFKANHDLSRYKYKRAFVCNKRHPNFRVSYKDKMTSFYQKNGIRLNLVREIIFK*
GCA_000598145.1	JGCO01000358.1	43	PDC-M29	JGCO01000358.1_67	PDC-M29A_WP_089480010.1	PDC-M29A	69748	70968	-	JGCO01000358.1_69747-70968(-)_1	MNETVNLTVYQFGPISEADVVFDKYTVLIGKQGSGKSTIAKLYSMFTWLEKGLARRITSEKYITQYSRFQKIYCAYHRLESYFKRETVIHFYGLHYNFFYENEKFHVEAKGLPESYKVAKVMYVPAERNFLSTADDTDGLKSLPESLETLLEEFDKAKEAFKTGYRLPFNDTDFEYDALNKISWIKGSDYKIRLSAASSGYQSVLPLSLITRFLSDLVLDNANKEDLSIKEKKQIEKEVNKVMNDKSLTDGVKFAMLRNISSRFKYSCFVNIVEEMELNLYPESQRSILFDLLSYANKIELNRLVLTTHSPYVINYLTLAAKAFLLTQKISANETLQERIKEVVPADSAIDPARLRIYELKDGGVFRLSTYEGLPSDENFLNIQLGVTNELFDQLLEIEQEFDYKN*
GCA_000598145.1	JGCO01000358.1	44	PDC-S37	JGCO01000358.1_14	PDC-S37_WP_026770543.1	PDC-S37	13269	19142	-	JGCO01000358.1_13268-19142(-)_1	MSQENPSSQLDVEFIYLPVINYSMQQNRIPVVRLLSIKNNTEHPLADLKVFLTLEPEFASVSPVMVEKLASGEIITITGLNLMLDPSFFIQQTERLSGTIVLVVSDEENVFFQEKYPVDILAFDQWGGIQVLPELLSAFVVPNHPVLTGVLSRASSILKEWSGNSSLDAYQSCNPNRVKLQLAALYEAIKEQHIAYCTPPSSFGDAGQRVRLSDNVLSGKLGTCLDLSLLYASCAEAMGLHPLLVIIQGHAFVGCWLIDGTFPDAVNDDPSLLTKRTADGINEVILLEATCMTDGNNVTFDTAVGLANDKMLAVNDFTCFIDVVRSRFAHILPLPQRVMHGKAWTVGPEVAQIPKGGLYISPVSAPEEIKQYDLDNQDSYVEFTKQLLWERKLLDLSLRNNFLNLRITRNALQVISADIDKMEDAFSDGTEFQILGKPSDWDNPLYDFGLYGTLTESDPMIGLIKQELTQKRLRTYLTEQDLKKSLTYLYRSSRIALEENGANTLYLALGLLRWYETEHSERPRYAPILLLPVEMIRKSVSKGYIIRAREEESMLNITLLEMLRQNFGITISGLDSLPKDENGTDVKRIFSIFRKAVMNEKRWDVEEQAILGTFSFSKFIMWNDIHSNAEELSKNKIVGSLMSGKMEWEVAEVDANAVELDHALTPADIALPVSADSSQLEAVYEAVNEKSFILHGPPGTGKSQTITNIIANALYQGKRVLFVAEKMAALSVVQKRLMNIGLAPFCLELHSNKARKTDVLSQLKESTEIFRYKEPEEFEEESERLFKMRQQINGYVEALHRIYPCGISVYEAITRYSSIDETEEIMIPASLLASLTKEQFNEWNHAVEELIGVGKVSGHSHQHPLTGINIMGYSSQLKEEADKLLKDYMILLQKMEEKMNRCFSNYGIGNKCTEKLLDNFVRFIRILMQLPGMTGNLMLLTDLDENVDKIGRIIEHGRKRDEFRNLLKQSFEDTFLTLPVQQKISEWKDITQSWFLPRLLKQRKFCKELSLFSLQGRVNKEQVLPALQQLLFYQQQKQEVDSSSRWFEGLFGNKSHPGEEQWDDIEVMSKAILQLNRLLVEVVDDPMSIRRVKEKLAEQLSEGYSLFRQMNRELLEGLVYDWECIKQLEKSMLQLLGVSKEVLHACEDDWLAGASRQCEIWARNTDKLKDWYRWLNVSRRFEACGLTSVFAAYTERNLPAERMMNIYLKGFYHSFIEYAIGKEQVLQFFNGELFNDSIRRFRELNTEYQELIKKELYTKLASNIPSFVLAAAQSSEVGILQKCIRSNGRGMSIRKLFDSISNLLSRMCPCMLMSPMSVAQYINVNHDKFDLVVFDEASQMPTCEAVGAIARGNHVVVVGDPKQMPPTNFFTSNSVDEEHIEIEDLESILDDCLALSMPSKYLLWHYRSKHESLIAFSNSQYYDNKLLTFPSPDDLAAKVTLVPIEGYYDKGKSRQNQAEAQAVVDEIVRRLSDPELRNQSIGVVTFSSVQQTLIEDMLSDVVLQNAELENLAFNREEPVFVKNLENVQGDERDVILFSVGYGPDVNGRVSLNFGPLNRDGGERRLNVAVSRARYEMKVFSTLRADQIDLKKTSSIGVAGLKYFLEYAGKGTGVLNHSYAAVSEEVEMGELIAAALREKGHQVKTKIGCSGFKVDVGIIDPNDTSRYMLGILCDGENYRAAKTARDREIVQDSVLKMLGWNICKVWTLDWWEDSQKVIDHIEAELKRAECGKSQRSVPVISLASGSGEVQKEGLLCHAQHCLVKLPEQVIREEVKAASPEIYEKTFLNSVNVSAWELMMPRREPRIRKQLNEIMRTEAPISRSLLSSRIFNAYGILRKTARLIEWMDGILDKTPYYKQEIDGLVFYWNTKEEADSYTGFRIDSKREAVDLPPREVANAARNILEQQVALPLVDLMRVTAQLLGYARFGLNVETAMRRGVQILLDGEEVKIEGDKILMK*
GCA_000598145.1	JGCO01000363.1	45	PDC-S02	JGCO01000363.1_31	PDC-S02_WP_011937941.1	PDC-S02	42932	44035	-	JGCO01000363.1_42931-44035(-)_1	MDINQNYREAVKTIKEAILRSQYRAATSVNKEQLSLYYGIGRYVSKNSRIGFWGKGAIEQISSLLQKELPGLRGFSTSNIKNMRVFYEEWEPVLNRQPLAGDLVLDEKLLLSVIRQPLAAEFNWTDFLSIGFSHHTEIISKAKTLEARLFYIHECATRYWSKYTLRDYLKADLYSHRGTLPNNFAQTLPDTKQALKAVSSFKDEYLLDFINVEELNEQEEDLDEKIVEKAIVANVKKFIMTFGQDFSFIGNQYRIEVAEEEMFIDLLFFNRELNSLVAVELKSGKFRSSYLGQLNTYLSALDSYVKKPHENPSIGIILCREMNQTFVEFAVRDYNKPMGVATYRASEDMPERLRKALPDIDELKKLL*
GCA_000598225.1	JGDA01000001.1	1	PDC-M13	JGDA01000001.1_7	PDC-M13A_WP_033143007.1	PDC-M13A	2306	2614	+	JGDA01000001.1_2305-2614(+)_1	MERLLELTDIEVRMGFVASCVEAAAKHVGCTYLEMYRRMKRVGLINDYIIRHYNTIHTESRESITCSVLECLHNWEAYQGISAPKGTNLYVLRQGEKGGTSC*
GCA_000598225.1	JGDA01000001.1	1	PDC-M13	JGDA01000001.1_8	PDC-M13B_WP_002691346.1	PDC-M13B	2608	3123	+	JGDA01000001.1_2607-3123(+)_1	MLKVYHGATCIVRRPLCNAGRPNLDFGRGFYVTDLREQAVSWAERQSAGRGLESLLNVYELDIDRVRVTYRCLRFEAYDEAWLNFIANSRKGLQPWQNYDFIEGGVADDRVVDTVNLYLLGMMTADVALERLAQHLPNNQMCLLSQPLIGECLRYIDTELLTDMEHGKEGV*
GCA_000598225.1	JGDA01000001.1	1	PDC-M13	JGDA01000001.1_9	PDC-M13C_WP_023354497.1	PDC-M13C	3123	3347	+	JGDA01000001.1_3122-3347(+)_1	MNDDVVKDIIQWQRIGCIVVRLSERLNISPEEAFDVFYESDTCRRFHDPDTGLYLYGDLYVVDEVIRELQDKQG*
GCA_000598225.1	JGDA01000019.1	2	AbiE	JGDA01000019.1_11	AbiEii_WP_099148274.1	AbiEii	8029	8823	-	JGDA01000019.1_8028-8823(-)_1	MINRTAITQWNKIVPWNDNAQVEQDLIISRALVAIFSDKFLASQLAFRGGTALHKLYLSPQPRYSEDIDLVQITPGPIKPIMFKLGEVLSFLPDRVTKQKRYNNTMLFRMESEIPPTIPLRLKIEINCFEHFNELGLVKVPFEVENSWFSGKCEITTYRLNELLGTKLRALYQRKKGRDLFDLYVALSEAVVDINEILRCYNRYMSFVVQQPPTYKQFINNMEEKMLDPDFLGDTQNLIRPDREFNPRLGYELVLEKLIERMRK*
GCA_000598225.1	JGDA01000019.1	2	AbiE	JGDA01000019.1_12	AbiEi_WP_069175104.1	AbiEi	8820	9623	-	JGDA01000019.1_8819-9623(-)_1	MTIREWIRDREIGGFPTFSVDDVRQTFPDYSEQVIKNELFRLSTQGILCPVYKGFYVIIPPQYAAKRMVPPIYYIDQLMSYLNKPYYISLLNAAEILGAAHQRPQKFSVMTIFPKSSVSSSKNNSLVWGYRKEIPSDFLLFKNSETGVIYYSNAELTAIDIVHYEQYIGGLSRAATILDELAEKLDFRRASDNLFNYTSIATIQRLGYILDDILEQKEIAEVLHSELLTYVKRFRYIPLSTHKTDENAKKNTRWKVNINSIIETDEI*
GCA_000598225.1	JGDA01000067.1	3	PDC-S49	JGDA01000067.1_7	PDC-S49_WP_179314761.1	PDC-S49	6164	8053	+	JGDA01000067.1_6163-8053(+)_1	MNTLILDFLNSYADNTNPQYAVMLKGKWGCGKTHLIKEWKKRFDGTADTDGEITLKPIYISTYGMDSVNDIKTAIDRELNPFFYSKTGRFIKGVLKLAGKVVFKTSMDFNEDSKEDGSFSATLDSLSLLQVKDDSIRGVKFLIFDDIERCLIEMKELLGFINYFVEHCNCHVVVIGDENHLEKLPKAVLDEFKEKTIGKEFEIQPDIEEAIEYFLGEVPVSDYLKEMRDFIIACFMCTKSDNLRVLRQCLYDFKSHLNKLPPELVEKDNIFLKNILGSFIAVYAEYNNSENKEVICNWSRDCRISLLQDNNEDKQRIQHLREKYHSLNKELIYDVLNPEYVTAIIHYIITGAPLVEFIVTEIRDKQKELKPWEMLSGFFDMEQQKLESICQDTIKSILDREIKDAYQLGYSIAYLSYFHAIGIFYFIQAYVSLIKVRIAEIINSQTSLEELYQLRGLFISGCNYVTTDSKTSITDDIVDYFLQKMKSKINELPDQMQKALRNLTEGTVEQLIIIDRLPYPDKSCTYELRAIFAYEDANALFDAICKLSNKSRNTFTQFLAYHYNFDYDLQDVGDRYKADVPCLLKLKDLVGNEISISKGVDKLAFIRLKDALIEAIRRCEGKSDTLPPM*
GCA_000598225.1	JGDA01000101.1	4	PDC-S27	JGDA01000101.1_2	PDC-S27_WP_062081222.1	PDC-S27	743	2047	+	JGDA01000101.1_742-2047(+)_1	MKFYNRENELAELQRIQELSFEENSRLTVVTGRRRIGKTSLIMRAFEKTPTIYLFVGRKNEASLCREFITLVSQALDIYVPEEISTFKSLFRYIMEVATRQSFNLVIDEFQEFYNINKSIYSDIQDIWDQYRQKTHMNFVVSGSIYSLMEKIFHNEKEPLFGRADNIIKLSAFSLNVLKKIIKDYHPQYTNDDLLALYSFSGGVPKYVELFCDNRVLTVDGMIDFMVRDNSPFTDEGKNLLIEEFGKNYGTYFSILSAISGGYNTQTEIEALLGEKSLGGYLKRLIEDYNIVVRQRPVFSKEGSQTVRYGICDNFIHFWFNYFDRNRSLIEIKNFVGLRKLIKADYPTYSGKILEQYFKQKYAESYEFRLIGSWWEPKGNQNEIDIVAIYLDNKSAIVAEVKRQKKNFKPELFQKKVEHLENKVLAKYQINTVCL
GCA_000598225.1	JGDA01000135.1	5	PDC-M04	JGDA01000135.1_23	PDC-M04B_WP_129005294.1	PDC-M04B	13460	13996	-	JGDA01000135.1_13459-13996(-)_1	MSSLNIIKKYPELLELAYLSEREREHDLHAIFKRDIEDNCQFSFRGWRIYPIKTDGEIDMARLFKHLTCEEIMVENEDGTTYPKRVFEMARSQRLHWINHHVRELTPDNLDVFTIEERDGKKRKVKKTYIYDKVEKYVIVLEQQRSNGFYLLTAYHLNKEYGLKALEKKMKKRLQTPL*
GCA_000598225.1	JGDA01000135.1	5	PDC-M04	JGDA01000135.1_24	PDC-M04A_WP_207706624.1	PDC-M04A	14000	14683	-	JGDA01000135.1_13999-14683(-)_1	MNKTFNIYCDESTHMVHDGHPYMLLGCTSIAYTQIRMAKDAIKDIKKKHGYSDELKWTNVHEATYKVYAELIDWFFMNDMEFRAVVVDKSQIDEKREDYTFNDFYFRMYYQLLHHKMDMDYTYNIYMDIKDTCSSDKLERLRKIMEYNSSIGRFQFIRSHESVFIQLADVLMGAINYNLRYEKGEVEGRVRAKMKLIEKIKKHSNISLNTTTPKFRKKFNLFFIALK*
GCA_000598225.1	JGDA01000135.1	6	PDC-S01	JGDA01000135.1_33	PDC-S01_WP_067088819.1	PDC-S01	22363	23625	-	JGDA01000135.1_22362-23625(-)_1	MIVNRYRYIEQLSRSKNNGLIKIITGLRRSGKSFLLKKLFHQHLLDEGVREDHILVIDMESRKNREFKNPDYLLDWVEKMMIDYETYYIIIDEVQEVEDFVEVLSSLSVTEGADVYVTGSNSRFLSSDLVTEFRGRGDEIHVWPLSFKEFMTVYDGSKEDGWAEYRLYGGLPQLLTQVGDEKKADFLRRLYRTVYLRDIYERNNIELRPEFEELSKTVASSIGAPVNALNIANTFKSVSNVQSITDKTVSAYLEYMQDAFLIEKSERFDIKGRKYIGSLSKYYYQDVGLRNAILSFRQSEPTHIMENVIYNEMRMRGWLVDVGNVYHRVRNTEGKQQRVTLEVDFVCNKGSERIYIQSAWRMPDAEKMEQEKRSLRLVDDSFRKLLIVGEHTKQWSDENGIQIMSIYDFLLDWSSTEKHG*
GCA_000598225.1	JGDA01000174.1	7	PDC-S05	JGDA01000174.1_146	PDC-S05_WP_091962608.1	PDC-S05	203517	204389	+	JGDA01000174.1_203516-204389(+)_1	MANTNMEHGEIILYQPDNTIKLEVRIENETVWLTQAQIVNLFQSSKANISEHIRNIYDSDELSAESTVRKFRTVRMEGNRKVTRILEYYNLDMIISVGYRVNSKRGVQFRQWSTGVLKEYLLKGYAINQRVEQLENKANTHDRQLEELTNKVDFFVRTSLPPIEGVFFNGQIFDAYVFSAQLIKSAKSSLVLIDNFVDESVLLLLSKRLPGVTSIIYTKQIIPQLELDLTKHNSQYPPIDIRTYQNAHDRFLIIDNLEVYHIGASLKDLGKKLFAFSKMEMPAKIITDLL*
GCA_000598225.1	JGDA01000185.1	8	Paris	JGDA01000185.1_10	DUF4435	AriB	13123	14139	+	JGDA01000185.1_13122-14139(+)_1	MAISLKDNLTSSYFNAAHKLYSKKARRRIVAYVESYDDVAFWRTLLEEFEDEEHYFQVMLPSATSLAKGKKMVLMNTLNTAELGKSLIACVDSDYDFLLQGATATSRKINRNRYIFQTYAYAIENYHCYADSLHEVCVQATLNDRHLIDFNEFMKRYSQIAYPLFLWSVWFYRRHDTYTFTMSEFNACVRLHDVSLRHPERSLEAVRRSVRSKLSELSTRFPQGIEEVDKLSVELKELGVLPDTTYLFIQGHHIMDNVVMKVLTPVCTALRREREQEIKKLAEHDEQFHNELTCYQNSQVNVEVMLRKNSAYKDLYLYQWLKEDIKEFLYGTDNRKNK*
GCA_000598225.1	JGDA01000185.1	8	Paris	JGDA01000185.1_9	AriA_WP_163211684.1	AriA	12274	13101	+	JGDA01000185.1_12273-13101(+)_1	MELSANYIKRIEIDGLWDRFNIVWDLRPDVNILSGINGVGKTTILNRSVGYLEQLSGEVKSDEKNGVHIFFDNPEATYIPYDVIRSYDRPLIMGDFTARMADKNVKSELDWQLYLLQRRYLDYQVNIGNKMIELLSSNNEEERSKAATLSIAKRRFQDMVDELFSYTRKKIDRRRNDIAFYQDGELLFPYKLSSGEKQMLVILLTVLVQDNAHCVLFMDEPEASLHIEWQQKLISMIRELNPNVQIILTTHSPAVIMEGWLDAVTEVSDIATSYK*
GCA_000598225.1	JGDA01000198.1	9	RM_type_III	JGDA01000198.1_37	REase_III_00001	REase_III	39853	42885	-	JGDA01000198.1_39852-42885(-)_1	MKLKFKHQKFQEDAAKAVCDVFGGQPYKIFDYQVETRKKDGQTSFEKFTGFRNHPIVPQLTDEIVLKHIRDIQRAQQIKPSEALEGKYNLTIEMETGVGKTYTYIKTIFELNKRYGWCKFIIVVPSVAIREGVHKSLEIMKEHFASDYSTPLSYFIYDSKQLGELNAFVTDSKIHVMIINSQKFNATNKDARRIYMKLDDFGGNCPIDVIAQMNPILIIDEPQSVEGAKTKEGLKRFNPLFTLRYSATHRELYNLVYRLDAMEAYNLQLVKKIAVKGISISGTTATEGFVYLESLNLYPDKNPTANIGFEVKRTKAVNQVVRALKINDDLYAKSNHLEEYRNDYVITDINGVEDSVTFRNGIKLYAGDVAGSVNETQLRRIQIRETILSHIEKEQELFEKDIKVLSLFFIDEVAKYRRYNPDGKGEYAEIFEQEYTDIIKHLDLSLFNQPEYIDYLKSTVASKAHEGYFSKDKKGKLIDSKTERGTKESADEDAYDLIMKNKERLLDRKEPIRFIFSHSALREGWDNPNVFQICTLKQSSAEVRKRQEVGRGLRLCVNGQGDRMDANVLGEEVHRVNLLTVIASESYESFAKGLQTEMAEAIADRPQKVTIQLFKDQSLRLANGETIIATEDIAQSIYDSLLENKYIKKGELTDKFYEDRKQGEVIFDDELTDYKASIMTILASIYNPREMQPNDARKSKINLRLSKDKLENSKLQELLKLLCSKSTYTVKFDEKELVERAIESLNEKLRVSQLYLSVITGQMEKIKSKAALISGEAFKVDANQAHYEKIDAMANDQVKYDLLGKLTDATNLTRQAVAQILSRIKPNVFGQFKNNPEDFIIKASELINEEKACLIVKHIEYTPIDQYYDVSVFTRATIQGRLGVNTIKADKHLYDHVRFDSQNEKTFMERLEENDEIEAYVKLPGNFYIPTPMGKYHPDWAIVFKQKLSKYPYFIAETKASDSSLQDRRIEEAKIECAKKHFAKTNGGKLKYNKVSSFEELLKIVTQESV*
GCA_000598225.1	JGDA01000198.1	9	RM_type_III	JGDA01000198.1_38	MTase_III_00003	MTase_III	42907	44901	-	JGDA01000198.1_42906-44901(-)_1	MEKLKMESVSIAEDSLNKIAELFPNVVTESMGKDGQLHKAIDFDKLKFLLTANQAEMGVVYDDDERYELTWVGKKQAIREVAHPIRKTLRPCPEESRNWEQTQNLYIEGDNLDAMKLLKKSYAGKVDVIYIDPPYNTGKDFIFNDTFALSQEESDEKQGRYNEEGQRLFQNTEANGKFHSDWCSMMYARLMLARTLLNDNGIIFISIDDHELANLIKIGNEVFNASNFIDVFNWAKTETPENLSKKSKQIIEYIVCYQKKKNDMKFQGLKKESVSSNGLLNQPNSVGILTFPANKVVTSIPDGVIKAGMYGTDAYDVELLEDTTVRGGLFTAPVKLKAKFKWSQANLDKEIQKGTTIKIPTLKLSPSYEKLEYDPEVPPNLINYKVGVETNEQAGNHQLQFFDKKVFNFPKPVSLIQYLCEFIDTKNKDCIVMDFFSGSGTTAEAVMRMNMKPRKNKVKYILVQLPEDVTETIKKAKTPSEKEIMQNAIDFLTENHKALNICELSKERIRRAGDTIEAECNQRKSKDLPDIGFRVFRIADSNMKDVYYSAKEYSQSDLFYFTDNIKEDRTGLDLLYGCLTNLGLSLSLPHDEEDINGYTVYSVDKTELMACFAEQIPEKVFREIAGRQPRRVVFRDASFRDSADRINIDEIFKTLSPGTTIEIL*
GCA_000598225.1	JGDA01000203.1	10	PDC-S02	JGDA01000203.1_106	PDC-S02_WP_011937941.1	PDC-S02	125913	127205	-	JGDA01000203.1_125912-127205(-)_1	MENNNEHNIKKGHFDAFVHAVGSEIEQAQVRLITAANAQMLFHYWKMGNYILYHQNLHGWGGKIIKKLAQAIRFNYPEKKGYSERNLTYMCQFARLYPLNVLRSFIEVDSILSVPNIQNITNEVLKLNSGQFTQELTAQIQSADNQSLEITQEVPAQFQNVAKTVATIYKIKIEDIEDLFLASPIARINWASHMVILNNPLPLGVRYWYMKQSVEMGWSSNVLKMQIESNLYDRQIKSNKVNNFTATLPAPQSDLANYLLKDPYIFDLAGAKEKADERDIEEQLVKHVTRYLLEMGNGFAFVARQKHFQIGDSDFFADLILYNIKLHAYVVVELKATPFKPEYAGQLNFYINVVDDKLRGENDNKTIGLLLCRGKDEVVAQYALAGYDQPIGISDYQLSKAVPENLKSALPSIEEVEEELTLFLDKDKNP*
GCA_000598225.1	JGDA01000203.1	11	SoFic	JGDA01000203.1_132	SoFic__SoFic	SoFic	164438	165181	+	JGDA01000203.1_164437-165181(+)_1	MKHIFNKEQCQKATFILESPLAKLSELYSSEIKDLAVVWCYYSGRIEGNTYTYVETEALLKDGITSEKKYEDAKMLKNLYNTFISELEYIHQEKNKEIIDECTLFRLHQSISTGLVSNEESGFLRTRAVRISGTDYAPPKDLQEIKSKLGEILYEQDVYTNPLEKAVFLHCNIARLQPFIDGNKRTSRMIESVVMMNADIIPVYSAKDADILNYRKGLIRFYETGDYTKYSDYFLNRQLERIKEIDI*
GCA_000598225.1	JGDA01000216.1	12	PDC-S27	JGDA01000216.1_2	PDC-S27_WP_062081222.1	PDC-S27	553	1875	+	JGDA01000216.1_552-1875(+)_1	MKFYNRENELAELQRIQELSFEENSRLTVVTGRRRIGKTSLIMRAFEKTPTIYLFVGRKNEASLCREFITLVSQALDIYVPEEISTFKSLFRYIMEVATRQSFNLVIDEFQEFYNINKSIYSDIQDIWDQYRQKTHMNFVVSGSIYSLMEKIFHNEKEPLFGRADNIIKLSAFSLNVLKKIIKDYHPQYTNDDLLALYSFSGGVPKYVELFCDNRVLTVDGMIDFMVRDNSPFTDEGKNLLIEEFGKNYGTYFSILSAISGGYNTQTEIEALLGEKSLGGYLKRLIEDYNIVVRQRPVFSKEGSQTVRYGICDNFIHFWFNYFDRNRSLIEIKNFVGLRKLIKADYPTYSGKILEQYFKQKYAESYEFRLIGSWWEPKGNQNEIDIVAIYLDNKSAIVAEVKRQKKNFKPELFQKKVEHLENKVLAKYQINTVCLSLEDM*
GCA_000598225.1	JGDA01000219.1	13	PDC-S01	JGDA01000219.1_9	PDC-S01_WP_067088819.1	PDC-S01	11564	12835	+	JGDA01000219.1_11563-12835(+)_1	MNDIFDELVSSNYWNGKLPKVEFARKSYTNRIFGYVGNRLVKVLTGQRGVGKGCLLRQIIYQLIADGVSSRNILYISKKFTDSGVLSGYRDLDDLLFIYREKIHPVGKVYIFIEEIQKVEGWEHFVHSHSQDFVDTCELFISGSNQDMLSGEAEKLLARHYVSFEIFPFSFSEHRILERVEATGKNYAEYMGKGALPILFNLPDAEAGWKAISALRDTILFRDIIRRYRIKDARLLEDVFVYLCTHLAELITIGQLVSHFAAQNRKTSYDTVANYICYLEDTSLIHRVERYQIRSKEILLGSCKYYINDWAFMRHLYPFFAGSRKSCFENQVYLELRRAGYTVFVGVLRGGKLVDFVGRKKDRIVYLQCAPLLNDDFQVEQMYNTLEMIQDNYEKWVVSMDDTTLPSKEGIRHIQVWQLPEIL*
GCA_000598225.1	JGDA01000223.1	14	PD-Lambda-5	JGDA01000223.1_10	PD-Lambda-5_B_WP_110365848.1	PD-Lambda-5_B	6770	7633	-	JGDA01000223.1_6769-7633(-)_1	MDFLSPLRYPGGKAKVANFFQKIIVENNLLDGVYIEPYVGGASVALSLLFNEYVSRIIINDKDRSIYAFWYSVLFDTENLCRLIHDTPITMNSWYQQKDIQKNKETVELLDLGFSTFFMNRTNRSGILNAGVIGGNSQTGNYKIDARFKKDDLIRRIYRIAEYSGRISLYNEDAVLLTQQLIETLPEKSIFYFDPPYYVKGKGLYLNYYNDEDHRNIANMISQIINSKWIVTYDSVSFIMELYNNFRQQKFELNYSASNSGKGQEVMIFSNNIKISEHPLFDLAMTE*
GCA_000598225.1	JGDA01000223.1	14	PD-Lambda-5	JGDA01000223.1_11	PD-Lambda-5_A_WP_072870873.1	PD-Lambda-5_A	7635	9029	-	JGDA01000223.1_7634-9029(-)_1	MAIKSIRLTYLFVNTENYRFEPLTSQKEAIDKMVEDQGDKLYSLASDIMEFGLSPVDLIQVTPSGEENKYIVLEGNRRVTSLKLLNNPSLIDDNNIALRKKFFKLQKDNSERLIKNINCVLFENPSDADIWIKRKHSGSLDGIGTVTWNSQQKQRFEEKIEGKSSIPLQIISLMKSHEAVSENIKSNLVNLNTSNLQRLMADPYVRENLGIEINNGKLISKLDPNEIIKGLTKVITDILDPKFKVADIYDRKKRKEYIDKFDKGNKPDTTKEVEDQWELQSYNQANAKGINIPTNNTSQEKVKRKKGSSSERRNLIPAKVNIKIENPKINKIYEELKKIQVTSCPNASSILLRVFLELSIDTYIEKHNIIANNALTACASKESLQGKTGKVINHLRQRKVLSDDLSKGIRTEINDPNSVLSIESLNAYVHNAFFYPKADNLIIGWDNIERFIVILWDDINTEIV*
GCA_000598225.1	JGDA01000233.1	15	PDC-S05	JGDA01000233.1_23	PDC-S05_WP_013135363.1	PDC-S05	23332	23898	-	JGDA01000233.1_23331-23898(-)_1	MNQLQLIQSKIYEIRGQKVMLDFDLAEMYGTETKYLKRSVKNNIKRFPSDFMFELTKEEFDSLRCSFSTSKRGGTRYMPYAFTEHGVAQLSSVLNSDLAIEINIQIIKAFIAVRQLISNPPVDRVDKLKEEIKALKDYIEEAFTDYNDINDDTRMQLELINQTLAELQAKKKAEEKPRNPIGFIKPKH*
GCA_000598225.1	JGDA01000235.1	16	PDC-S05	JGDA01000235.1_25	PDC-S05_WP_078711833.1	PDC-S05	29793	30758	+	JGDA01000235.1_29792-30758(+)_1	MAKEREKIEGKASKPVANCDQLPLAAEHQFSGQEEIAQLIMNVRGMQVMVDRDLAILYGVETKRLNEQVRRNIERFPERFRFQLTKEETDELVANCDRLNSLKHSSVMPYVFTEQGISMLSTVLHSQTAIAVSIKIMDAFVSMRRFIATNAQLFQRLETIEYHQLEMKQHQEVTDKRIDEVFRRLDANIPPIQGIFYDGQVFDAYRFVSDLMRKAKRSIVLIDNYVDDTVLTLLDKRGNGVTATIYTQRISNQFQLDVDRHNAQYSSIEIKQFNKAHDRFLLIDDEVYHIGASIKDLGKKWFGFTLMRDITATELINKIKE*
GCA_000598225.1	JGDA01000235.1	17	PDC-S57	JGDA01000235.1_23	PDC-S57_WP_005649223.1	PDC-S57	27451	28188	+	JGDA01000235.1_27450-28188(+)_1	MDKVREPGFVYILTNPSFREDWVKIGKSARPVDVRSKELDNTAVPLPFEIYATIRTIKYNEVEKLVHELIDSLTDFRIRRNREFFNVNPQRALEIFKKIALTIDDAVITEYTDNRPISNNSGSVVYQDAHNKDKDYTKYSLNGNGVFGKGKLALEVIRCYVQENQICYQDLIAILPKKLIKTVKEVDDWKRQTKDKKKDTRWFEHDVLESCDGVKFLVSTQHGKNNIDKIFELANKFGYEIKELK*
GCA_000598225.1	JGDA01000235.1	18	RM_type_I	JGDA01000235.1_21	REase_I_00009	REase_I	23959	26781	+	JGDA01000235.1_23958-26781(+)_1	MSIQSEAALEAGLIATLRQMDYEYVQIDEEDNLQANFKQQLEIHNRKRLAEHGRTEFTDEEFEKILIYLEGGARFEKAKKLRDLYPLDTADGKRIWVEFLNRQQWCQNEFQVSNQITVEGRKKCRYDVTILINGLPLVQIELKRRGVELKQAYNQIQRYHKTSFHGLFDYIQLFVISNGVNTRYFANNPNSGYKFTFNWTDAANVPFNELDKFAVFFFEKCTLGKIIGKYIVLHEGDKCLMVLRPYQFYAVEKILDKVTNSNDNGYIWHTTGAGKTLTSFKAAQLVSELDDVDKVMFVVDRHDLDTQTQSEYEAFEPGAVDGTDNTDELVKRLHSNSKIIITTIQKLNAAVSKTWYSNKIEAIRHSRIVMIFDECHRSHFGESHKRIMKFFDNAQVFGFTGTPIFTENAVDGHTTKEIFGNCLHQYLIKDAIADENVLGFLVEYYHGSEEVEKGNANRMEEIAKFILNNFNKSTFDGEFDALFAVQSVPMLIRYYKIFKSLNPKIRIGAVFTYAANSSQDDEQTGMNTGRYVSESTGEADELQAIMNDYNEMFGTAFTTENFRAYYDDINLRMKKKKADMKPLDLCLVVGMFLTGFDSKKLNTLYVDKNLEYHGLLQAFSRTNRVLNEKKRFGKIVCFRDLKSNVDTAIRLFSNSNNPEEIVRPPFEDVKKEYQQLATDFLQKYPEPSSIDLLQSEKDKKDFVLAFRDIIRKHAEIQIYEDYNDDADDLGMTEQQFMDFRSKYLDIHDTFILVDSVSPVKSGDETPGDERLEDVDFCLELLHSDIINVAYILELIADLDPYSNDYAERRKNIIDTMIKDAEMRNKAKLIDGFIQKNVDEDKENFMAQRKKADGTSELEERLNRYISTEREKAVNSLAQDEGLATDVLDHYLKEYDYLQKEQPEIIQKALKEKHLGLIKTRKALTRIMDRLRSIIRTFNWD*
GCA_000598225.1	JGDA01000235.1	18	RM_type_I	JGDA01000235.1_24	MTase_I_00005	MTase_I	28191	29741	+	JGDA01000235.1_28190-29741(+)_1	MSEELQQKLRDQLWEVANKLRGNMSASDFMYFTLGFIFYKYLSEKIEAYANNALVDDEVSFKDLWTMEDEDAAELQEELKKQCLEGVGYFIEPTYLFSSVIDRIKKKENILPILERSLKRIEDSTLGHDSEEDFGGLFSDIDLASPKLGKTAEDKNTLVSNVLLALDDIKFGVEASEEIDILGDAYEYMIGQFAAGAGKKAGEFYTPQEVSQILAEIVSIGHARLRNVYDPTCGSGSLLLRAAKGGHAVDIYGQEKNPTTYNLARMNMLLHGIKFSNFKIENGDTLEWDAFGDTQFDAVVANPPFSAEWSAADKFNNDDRFSKAGRLAPKKTADYAFILHMIYHLNEGGTMACVAPHGVLFRGNAEGVIRRFLIEKKNYIDAIIGLPANIFYGTSIPTCILVMKKCRKEDDNILFIDASKEFEKVKTQNKLRPQHIQKIIETYRDRKEIEKYSHLATLQEVADNDYNLNIPRYVDTFEEEEPIDIKAVMSEIKELEAKRAELDKEIDVYLKELGII*
GCA_000598225.1	JGDA01000235.1	18	RM_type_I	JGDA01000235.1_26	Specificity_I_00036	Specificity_I	30764	31873	+	JGDA01000235.1_30763-31873(+)_1	MADNKENKVLNVPALRFPEFTEEWNYESLDTIAPNITSGRSKPSLGEYNLYGSTGIIGKTATADYSGDMLLVARVGANAGSLQLVNDSCGITDNTLIIKPCKLSSHYLYFYLQHYNLNRLVFGSGQPLITAGMLKKVRIPFGNQLEQKKIENFLCCIDERITTQNKIIEKLETLIKGIVELAFSHAATSNTLGCYITQISQRNKTGKDLPVLSVSNKHGFVEQSEQFEDRIIASDDTSNYKIVDINDFAYNPARINVGSIARLKDKECGIVSPMYICFRTSKDILPEYLELFFKTVTFSFEVGKRLEGSVRLCLSYESLCEIVIPIISIREQQSLVKMVTTFHSKLDVEKGFLSSYQSQKQCLLSQMFI*
GCA_000598225.1	JGDA01000241.1	19	cas_type_I-B1	JGDA01000241.1_20	Cas2b_WP_066217071.1	Cas2b	21258	21521	-	JGDA01000241.1_21257-21521(-)_1	MYVILVYDFGEKRVSKMLRLCRRYLNWIQNSVFEGELSEVRLKELLLLAKGFMNPEEDCIIIFKGATQCSLEKEIVGKELANIDNFL*
GCA_000598225.1	JGDA01000241.1	19	cas_type_I-B1	JGDA01000241.1_21	Cas1b_WP_013704840.1	Cas1b	21524	22537	-	JGDA01000241.1_21523-22537(-)_1	MKKTYYLFNPGELERKDNTLKFTPISEDGSENSVGGPRYLPVEDINEFYVFGSLRANSSLYNFLGQKDIAVHFFDYYQNYTGSFMPKDSLLSGKMILAQTSAYQNKKKRIVVAQKFIEAASWNMLKNLQYYNRRGKDMEDLMDAIKKYASQLSATTCVQELMGLEGMIRQTYYDAFNLILNDYEMGGRSKQPPKNEVNALISFGNMMCYTMCLRAIHQTQLNPTISFLHTPGERRYSLALDIAEVFKPVIIDRVIFKVLNKKEIQEKHFDWKLNKCLLNQTGKKIFVKAIEDKLIETIKHRILNRNVSYRHLIKLECYKLAKHLLEIEEYKPFKMYW*
GCA_000598225.1	JGDA01000241.1	19	cas_type_I-B1	JGDA01000241.1_22	Cas4b_WP_077327524.1	Cas4b	22534	23046	-	JGDA01000241.1_22533-23046(-)_1	MNLIGTHFNYYQVCKRKLWLFANGIHMEHTSDLVYDGKLIHENSYPQRSSKYEEIEIDGIKVDYYDALHKTIHEIKKSDKIDIAHEWQLKYYIYVFERNGIMDVTGVLEYPLLRKRDIVLLSEIDRETISEMEKDIIRITGSDICPALERKRICRNCSYFDFCYSGEDVE*
GCA_000598225.1	JGDA01000241.1	19	cas_type_I-B1	JGDA01000241.1_23	mkCas0088	Cas7b	23111	24169	-	JGDA01000241.1_23110-24169(-)_1	MKPYIYLRGLRHVDLSVFCVENGQKKYWDPIFNVWVPYSSGQQVKRSILNAINDELQVEPSPVTFVFDVNKNTLGEGEVLSLCDPQYFDQLLGGWMKAAKGGKERTLKRRSPFSISAMRPLHPLLGGRFTENATFDRSDRPKLHKIIVRDSSGKPMTEEQIEELLADTDRSLYRKWIPKNSRATGLFVYDVAIDMRTLFTVSTNQLEPEISKEKIQELKEKGWGITQNVFGECLIMPEVERLKVIPAIAKALVNWRISSNQSRTFSLMETLAVAISDNANTLAGAIRAKLLDDNPDKPQAKPVIDEAAGAELFVALPCSGYVVTENESADALQKAEAKLIALLTAFDYETQK*
GCA_000598225.1	JGDA01000241.1	19	cas_type_I-B1	JGDA01000241.1_24	mkCas0111	Cas8b	24182	25507	-	JGDA01000241.1_24181-25507(-)_1	MYTSTIGKIFLKAYNRKYQKEHTGKSFFIEVFVPLFFDHQKYMMTARNSPLENPKLSWGDMIKGKKPFETPEQRRARIDKMIRKIESEEADASIAVGYGVSDNTAATTGQVTNINFSDNKENVYLSWIGDGLGIGVSGGLTISFNYEQILLDIFDGWKYYRDYLERYPWMKGNQINTWNAHWIVHRYDDYLYDVDNPTSGMNPVAPVEGEIVNLPTISWVPVVMGIARYFPIDNLVGYLYSIGKSNTTIGFMPFRLQDIISIEHLYSKMFGLSALSDNRRKIESLLGTALGLRIACQAGTIGIPAMEPKGLKAYFSTGKGLKKIVYKDDNEQKITINIYLIWILAMLNNEKLWTLSEEFARLLLQYEAGAGKMKRDRTNQVGQLFASVSVKQFLNNLIPIIENEKEVEGYRNMGKVFHEIPKDNFPYFNTLIRFQYALLNK*
GCA_000598225.1	JGDA01000241.1	19	cas_type_I-B1	JGDA01000241.1_25	Cas3b_WP_007481209.1	Cas3b	25511	27670	-	JGDA01000241.1_25510-27670(-)_1	MGSRYDYILAKSESNGATSLKSHLESVAFWAQTAARYAGMDENVVRIGALLHDIGKASPFFQIRLQVKKKPNEKVFRHEVASLFFLKLIDRSLWPEVIDMIIAHHKSVYKDRSCNGLLDLKEYYGEENTFRDHVSGFSSWSIDAIGILRELNFPGVSADSLLSEEDALEAYRYVIEHCRRKPKGWSKWKGLLMGVDHLASATEEFKERIPTLFSIPDVGFYNRQHPLYPLSQVLSEANKKHTFVKAPTGAGKTDFLLKRCQGRIFYTLPFQASINAMYERIRRDLNGVVEDVRLLHSMSRLVIEGEKAWEEKVIQDKIGASIKVLTPHQLASVSLGTKGYETLLFDLCGCDIILDEIHTYSDIMQSIILTMIEVLVHIGCRIHVGTATMPSELEQKILDILGRDQTQQVELLSSVLDSFNRHIVHKVTDFYSVLPVLREAIENDQKILIVCNRVRNAQILFEKIDELYPEVDKMLIHSRFKRKDRNRLEKELQDIYNKVLQACIVVSTQVVEVSLDISFDMMITETAPIDALIQRFGRINRKRKPKEERTLKHIYVIAPPDKKEDCLPYSQEILQRSYDALPQDSLLEESSLQRLIDQVYPQVNVIDLSLDAAFADGKWRLKELFHLPKSAFIEKLDIDSVSCITQEDADTGKYREATAEERVLMEIPMRYSSLRWKNLETFPYGSHPFVIPDIAYSSDRGLDITRMGTENYDTNYQIL*
GCA_000598225.1	JGDA01000241.1	19	cas_type_I-B1	JGDA01000241.1_26	Cas5b_WP_066217032.1	Cas5b	27660	28223	-	JGDA01000241.1_27659-28223(-)_1	MKYYVVKYGGPFGFIKPWTAVRDASGGETYSQQFLTPSIIEGIRQKLEVTAIMRHKLSYAGINIQQEVVQAKAWSKKGKTFMRARSVLKRGVMLSPVIYFAFATLEDARKASLQHICLCRNEDILLPEANIQELSISEFDKLEGYELRFGEREQSFLVGYNRFKNNEEMYGWIEMVGNPAKSHNYGE*
GCA_000598225.1	JGDA01000241.1	19	cas_type_I-B1	JGDA01000241.1_27	Cas6b_WP_035068436.1	Cas6b	28235	28906	-	JGDA01000241.1_28234-28906(-)_1	MRIRIKTTSNEKILPFDYQGKLIGVIHKWLGNNELHDKISLYSFSWLLGGVMVDKKGYVFPNGAELLISFHEDQHLKKIIDSILLDPEIFYGLCVKDITIVGSPVFTEEPQRFFLASPIFIKRRIEEIMGYKYYFYDDQESNQLMTETLKHKMREAGLPEDDTLRVEFDISYSKKKKKMVTIHGIKSIANMCPVIIHGTQTSKRFAWVVGLGNGTGSGYGALI*
GCA_000598225.1	JGDA01000242.1	20	PDC-S27	JGDA01000242.1_27	PDC-S27_WP_062081222.1	PDC-S27	24837	26156	-	JGDA01000242.1_24836-26156(-)_1	MRFFDRTEEIASLRKIREMAKNNAQFTVVTGRRRIGKTSLVWKAYEDEPILYFFVARKAEGDLCEDYRLEIENKLGVPTMGRAEHFTDVFEYLMKLSAERPITLFIDEFQEFFRVNKSVFSDMQRIWDLYSPKSRINLIVCGSIYSMMTKIFKDKKEPLYNRQSRFMTVRPFTPTVLKDILSEYNPGYTTEDLLALYAFTGGVAKYVQLLVDAGATAKTTMLDQIIKADSIFLGEGKAILIEEFGKDYGIYFSILSAIARGKTSRSEIENVVGKEIGGYLTKLEKEYEIISKKQPLFEKSSAKNVRYVIEDNFFTFWFRFIYKYSYMLEIENYGSVKMIIGRDYETFSGLMLERYFKRVLIERQVYTRIGGWWDRKGENEIDIVAENELDDTATFFEVKRKAENIDMEKLEAKAAAFMRATGEFKGYSLSYKGLSMTDM*
GCA_000598225.1	JGDA01000250.1	21	HEC-06	JGDA01000250.1_12	HEC-06_WP_099323492.1	HEC-06	9703	11778	-	JGDA01000250.1_9702-11778(-)_1	MKASSNNLLSIIKGPRQFVIPIYQRTYSWQLVQCNQLLNDILRISNDSAVQGHFIGSIVYFQESIHTVSDVPKLLVIDGQQRLTTVSLLIAAIADFIKENAVEIDTSFTKLQNYYLINPEEDNELRYKLLLTRRDKDTYINLLKGIPRSEGMSQRIIENYDFFKSKINKENVVAIYSGVQRLFVVDVALEKEKDNPQLIFESMNSTGLDLSQADLIRNYVLMGQEVHLQTSLYESYWYPMEQGYGSEYAALFNSFMRDYLSVKTGTIPRIDMVYDAFKAYVIGGKAPDTISEVVKDIYTYSGYYVNMVLHKEPDKLLCGAFKRISQLRVDVSYPFLLPLYNDYVNEVISRDEFYEALCLVENYVFRRAICGIPTNSLNKTFATLYKSFDKANYMDGLKAAFLLLDSYKRFPNDTEFTTFLQTKDVYNFRNRNYLLNRLENFQRKEMVNISDYTIEHVMPQNPNLSHEWQEMLGEGWVEVQGKYLHTLGNLTLTGYNSELSDRPFQEKKSMEGGFDDSPIRLNSYLRRISSWNEEQILVRAGQLAEKAKEIWRFPLLSPETLEVYRSAERDPAEYTLEHYEYLKGDILTLFQALRRRIMNIDPSVKEELKKLYIAFKAYTNFVDVVPQKSRLRLSLNVAFADILDPKGLCKDVSNLGRWGNGDVEVGISNMNELDDIMELIQQAFDKQMEAN*
GCA_000598225.1	JGDA01000251.1	22	PDC-S07	JGDA01000251.1_18	PDC-S07_WP_110056698.1	PDC-S07	24652	25044	-	JGDA01000251.1_24651-25044(-)_1	MKSIEVVAAVIRLGEKYLCVQRGQTKFSYTSFRYEFPGGKVEEGESLQEALQREIMEEMDYVIEVGEKLLTVHHTYPDFEITMHAFLCHPVGQRYVLKEHIAAQWLSTREMAILDWAEADKPIVRKISEQ*
GCA_000598225.1	JGDA01000261.1	23	PDC-S37	JGDA01000261.1_10	PDC-S37_WP_026770543.1	PDC-S37	12699	18572	-	JGDA01000261.1_12698-18572(-)_1	MSQENPSSQLDVEFIYLPVINYSMQQNRIPVVRLLSIKNNTEHPLADLKVFLTLEPEFASVSPVMVEKLASGEIITITGLNLMLDPSFFIQQTERLSGTIVLVVSDEENVFFQEKYPVDILAFDQWGGIQVLPELLSAFVVPNHPVLTGVLSRASSILKEWSGNSSLDAYQSCNPNRVKLQLAALYEAIKEQHIAYCTPPSSFGDAGQRVRLSDNVLSGKLGTCLDLSLLYASCAEAMGLHPLLVIIQGHAFVGCWLIDGTFPDAVNDDPSLLTKRTADGINEVILLEATCMTDGNNVTFDTAVGLANDKMLAVNDFTCFIDVARSRFAHILPLPQRVMHGKAWTVSPEVAQIPKGGLYISPVSAPEEIKQYDLDNQDSYVEFTKQLLWERKLLDLSLRNNFLNLRITRNALQVISADIDKMEDAFSDGTEFQILGKPSDWDNPLYDFGLYGTLTESDPMIGLIKQELTQKRLRTYLTEQDLKKSLTYLYRSSRIALEENGANTLYLALGLLRWYETEHSERPRYAPILLLPVEMIRKSVSKGYIIRAREEESMLNITLLEMLRQNFGITISGLDSLPKDENGTDVKRIFSIFRKAVMNEKRWDVEEQAILGTFSFSKFIMWNDIHSNAEELSKNKIVGSLMSGKMEWEVAEVDANAVELDHALTPADIALPVSADSSQLEAVYEAVNEKSFILHGPPGTGKSQTITNIIANALYQGKRVLFVAEKMAALSVVQKRLMNIGLAPFCLELHSNKARKTDVLSQLKESTEIFRYKEPEEFKEESERLFKMRQQINGYVEALHRIYPCGISVYEAITRYSSIDETEEIMIPASLLASLTKEQFNEWNHAVEELIGVGKVSGHSHQHPLTGINIMEYSSQLKEEADKLLKDYMILLQKMEEKMNRCFSNYGIGNKCTEKLLDNFVRFIRILMQLPGMTGNLMLLTDLDENVDKIGRIIEHGRKRDEFCNLLKQSFEDTFLTLPVQQKISEWKDITQSWFLPRLLKQRKFCKELSLFSLQGRVNKEQVLPALQQLLFYQQQKQEVDSSSRWFEDLFGNKSHPGEEQWDDIEVMSKAILQLNRLLVEVVDDPMSIRRVKEKLAEQLSGGYSLFRQMNRELLEGLVYDWECIKQLEKSMLQLLGVSKEVLHACEDDWLAGASRQCEIWARNTDKLKDWYRWLNVSRRFEACGLTSVFAAYTERNLPAERMMNIYLKGFYHSFIEYAIGKEQVLQFFNGELFNDSIRRFRELNTEYQELIKKELYTKLASNIPSFVLAAAQSSEVGILQKCIRSNGRGMSIRKLFDSISNLLSRMCPCMLMSPMSVAQYINVNHDKFDLVVFDEASQMPTCEAVGAIARGNHVVVVGDPKQMPPTNFFTSNSVDEEHIEIEDLESILDDCLALSMPSKYLLWHYRSKHESLIAFSNSQYYDNKLLTFPSPDDLAAKVTLVPIEGYYDKGKSRQNQAEAQAVVDEIVRRLSDPELRNQSIGVVTFSSVQQTLIEDMLSDVVLQNAELENLAFNREEPVFIKNLENVQGDERDVILFSVGYGPDVNGRVSLNFGPLNRDGGERRLNVAVSRARYEMKVFSTLRADQIDLKKTSSIGVAGLKYFLEYAGKGTGVLNHSYAAVSEEVEMGELIAAALREKGHQVKTKIGCSGFKVDVGIIDPNDTSRYMLGILCDGENYRAAKTARDREIVQDSVLKMLGWNICKVWTLDWWEDSQKVIDHIEVELKRAECGKSQRSVPVISLASGSGEVQKEGLLCHAQHCLVKLPELVIREEVKTASPEIYEKTLLNSVNVSAWELMMPRREPRIRKQLNEIMRTEAPISRSLLSSRIFNAYGILRKTARLIEWMDGILDKTPYYKQEIDGLVFYWNTKEEADSYTGFRIDSKREAVDLPPREVANAARNILEQQVALPLVDLMRVTAQLLGYARFGLNVETAMRRGVQILLDGEEVKIEGGKILMK*
GCA_000598225.1	JGDA01000266.1	24	PDC-S13	JGDA01000266.1_4	PDC-S13_WP_097300085.1	PDC-S13	2747	3598	-	JGDA01000266.1_2746-3598(-)_1	MTQHNAIKLFEAKKVRTIWDDKEEKWYFSIVDVVAVLTDSPNPRKYWSVLKTRLKKEGSELTTNCSQLKMKSADGKMYLTDVADTQQLLRLIQSIPSPKAEPFKQWMAQVAAERLDQMQDPELSINQALMDYKRLGYSDNWINQRLKSIEIRKDLTDEWKHHGLQEGVQFATLTDIIYQTWSDMTAKEYKQFKGLKKENLRDNMTNKELVLNMLAELSTKEISESKSPETFREHMDVAEAGGEIARNARMELEAKTGKAVISPLNAKTGTALNPLQESEDDKL*
GCA_000598225.1	JGDA01000278.1	25	PDC-S05	JGDA01000278.1_5	PDC-S05_WP_205197604.1	PDC-S05	3739	4263	-	JGDA01000278.1_3738-4263(-)_1	MDKNNNNPPIPSDFFLYKNSNGEVKVEIYIFNEMVWLPQDKIAQLFGVDRSIVTKHLKNVYKSGELSKGVTCAIFAQVQIEGTRQVTRQIEFYNLDAILSVGYRVNSIQATQFGIWANSVLKEYLIKGGAMNDERLKNPQMLFGKDYFEEQLARIRDIRGNEQRFYQKITDIYS*
GCA_000598225.1	JGDA01000278.1	26	cas_type_II-C	JGDA01000278.1_2	Cas2_II_WP_167337171.1	Cas2_II	1976	2281	-	JGDA01000278.1_1975-2281(-)_1	MWVLVLFDLPTETKKEKKAYADFRKNLQKDGFTMFQFSIYVRHCASSENAAVHIKRVKSFLPEFGHVGIMCITDKQFGDIELFYGKKVQDVNTPGQQLELF*
GCA_000598225.1	JGDA01000278.1	26	cas_type_II-C	JGDA01000278.1_3	Cas1_II_WP_078484493.1	Cas1_II	2312	3244	-	JGDA01000278.1_2311-3244(-)_1	MIKKTLYFGNPVYLSLRNAQLVIKLPDVEKATVLPETLKKQAEVTKPIEDIGIVVLDNKQITITSGVLEALLENNCSVITCDSRSMPVGLMLPLYGNTTQNERFRKQLDTSLPLKKQLWQQTIQAKINNQASVLKDCMDEEVKCMRIWATNVRSGDPDNLEARAAAYYWKSLFSDVDSFTREREGIPPNNLLNYGYAILRAVVARGLVISGLLPTLGIHHHNRYNAYCLADDIMEPYRPYVDELVFSLIQEYGKNAELTKEMKTRLLTVPTLEVIIGGKRSPLMVAVGQTTASLYKCFNGELRRISYPER*
GCA_000598225.1	JGDA01000278.1	26	cas_type_II-C	JGDA01000278.1_6	COG3513	Cas9	4279	8589	-	JGDA01000278.1_4278-8589(-)_1	MKRILGLDLGTNSIGWALVNEAENKDERSSIVKLGVRVNPLTVDELTNFEKGKSITTNADRTLKRGMRRNLQRYKLRRETLTEVLKEHKLITEDTILSENGNRTTFETYRLRAKAVTEEISLEEFARVLLMINKKRGYKSSRKAKGVEEGTLIDGMDIARELYNNNLTPGELCLQLLDAGKKFLPDFYRSDLQNELDRIWEKQKEYYPEILTDVLKEELRGKKRDAVWAICAKYFVWKETYTEWNKEKGKTEQQEREHKLEGIYSKRKRDEAKRENLQWRVNGLKEKLSLEQLVIVFQEMNTQINNSSGYLGAISDRSKELYFNKQTVGQYQMEMLDKNPNASLRNMVFYRQDYLDEFNMLWEKQAVYHKELTEELKKEIRDIIIFYQRRLKSQKGLIGFCEFESRQIEVDIDGKKKIKTVGNRVISRSSPLFQEFKIWQILNNIEVTVVGKKRKRRKLKENYSAIFEELNDAEQLELNGSRRLCQEEKELLAQELFVRDKMTKSEVLKLLFDNPQELDLNFKTIDGNKTGYALFQAYSKMIEMSGHEPVDFKKPVEKVVEYIKAVFDLLNWNTDILGFNSNEELDNQSYYKLWHLLYSFEGDNTPTGNGRLIQKMTELYGFEKEYATILANVSFQDDYGSLSAKAIHKILPHLKEGNRYDVACVYAGYRHSESSLTREEIANKVLKDRLMLLPKNSLHNPVVEKILNQMVNVINVIIDIYGKPDEIRVELARELKKNAKEREELTKSIAQTTKANEEYKTLLQTEFGLTNVSRTDILRYKLYKELESCGYKTLYSNTYISREKLFSKEFDIEHIIPQARLFDDSFSNKTLEARSVNIEKGNKTAYDFVKEKFGESGADNSLEHYLNNIEDLFKSGKISKTKYNKLKMAEQDIPDGFIERDLRNTQYIAKKALSMLNEISHRVVATSGSVTDKLREDWQLIDVMKELNWEKYKALGLVEYFEDRDGRQIGRIKDWTKRNDHRHHAMDALTVAFTKDVFIQYFNNKNASLDPNANEHAIKNKYFQNGRAIAPMPLREFRAEAKKHLENTLISIKAKNKVITGNINKTRKKGGVNKNMQQTPRGQLHLETIYGSGKQYLTKEEKVNASFDMRKIETVSKSAYRDALLKRLYENDNDPKKAFAGKNSLDKQPIWLDKEQMRKVPEKVKIVTLEAIYTIRKEISPDLKVDKVIDVGVRKILIDRLNEYGNDAKKAFSNLDKNPIWLNKEKGISIKRVTISGISNAQSLHVKKDKDGKPILDENGRNIPVDFVNTGNNHHVAVYYRPVIDKRGQLVVDEAGNPKYELEEVVVSFFEAVTRANLGLPIIDKDYKTTEGWQFLFSMKQNEYFVFPNEKIGFNPKEIDLLDVENYGLISPNLFRVQKFSLKNYVFRHHLETTIKDTSSILRGITWIDFRSSKGLDTIVKVRVNHIGQIVSVGEY*
GCA_000598225.1	JGDA01000280.1	27	PDC-S02	JGDA01000280.1_32	PDC-S02_WP_151674975.1	PDC-S02	27806	28960	+	JGDA01000280.1_27805-28960(+)_1	MNFEALVKHISTIQNTLQAQAAHAVNLALTSRNWLMGCYIVEFEQNGEDRAAYGEQLLKKLEQRLKTKGLNERRFREFRRLYLVYPQLKEPVTQYIASQIQIRQSLTAEFTEPIRRLVTAESENGVWKLSTEYPQTETWMIPADRLFNRLSSTHLNTISGIENPVKRAFYEMETMRGCWSVKELERQIASLYYERSGLSKNKEALSALVQQQATLLQPKDVINTPVTLEFLGLNERALVTENDLEQSILDNLQRFLLEMGHGFCFEARQKRILIDEDYFFADLVFYHRILKCHVIVELKIDKFHHEYASQLNMYLNYFKAEVMQPDDNPPIGILLCTEKGDTLVKYATAGLDPNIFVQKYRIELPTEEEIKEFISSSNYESYKL*
GCA_000598225.1	JGDA01000280.1	28	PDC-S05	JGDA01000280.1_28	PDC-S05_WP_013135363.1	PDC-S05	24977	25567	+	JGDA01000280.1_24976-25567(+)_1	MELQVIQNKIYEVRGQKVMLDFDLAELYGSETKRLKEAVRRNLKRFPSDFMFELTKEEFESLRSQIASSNKRGGTRYMPFAFTEQGVAMLSSVLNSESAIEINISIMRAFVTVRQYLSSLNSTTKEIEELKQRMKMLEEGNEDTIAAVNDLSEDTRKELDDIYLALSQLAEKQKHVNKQTERRPIGFAHYKENNKK*
GCA_000598245.1	JGDD01000016.1	1	cas_type_III-B	JGDD01000016.1_2	Cas10b_WP_008660283.1	Cas10b	367	2169	+	JGDD01000016.1_366-2169(+)_1	MKYIAITLGPITRTIEMAESTKELWAASYFFSYLAKKIVEPFVKKNRTFQLPLINEEMQKPHCGAGLFPDRYIFKSEPGDLELLKQHSDQVLIEIAGHIASPSLPGTAKDVSQIYHYLKSYIKIYFIEHTLESDDPHVVIPACEKYLNIIENQETFPEQEETMISHQKSDFLKFLITNVNGKIYRKDKNSIPRFTGSFLTRDAFGDMNGERLFESILEISASELNINIQQKALEVITANEKNKGEKYSDQIWDAEEIILNDNKAQLRPYHKYIAIIKSDGDSMGETIKSMGAYNIPITQLSKALLSFNIESINEIVAYGGKPIFIGGDDLLCFAPVCCNGNNVFNLVEKLSTCFDQCINQHLQQYINACSEAQRPLPSLSFGISITYHKYPMFEALHTTDYLLEMVAKDNLFKYTLSNKNILNENMKRFILKNKLAFSLQKHSGQIYHTAMSKKGKSYVKFNMLLQKYILKNKDMSKTQESEKFLSSVIQMIRAHAEILQIILQNEDKRTEMLKNYFDNNFNESCHLGYTGLFEDIQTLLCLRYQENIQDYQNRNEIIQQNTILTSDEKEILIVSPAMDAIHTIFTALQFIHFINYNKDE*
GCA_000598245.1	JGDD01000016.1	1	cas_type_III-B	JGDD01000016.1_3	cd09748	Cmr3	2162	3301	+	JGDD01000016.1_2161-3301(+)_1	MNRHYLITLTPMDWFFFGGERTLDDGKSADYISHSNKFPQQSALLGMIRYQLLKQHNLLSQFPYTENKPTEKEIMKALIGEQSFRMTERKAKSLGLGVIKQISPLMLIECKDDTSSRSIYFPLPLDDGYKVSFNETSNEDKVFYNGIECPIPNVYPASEEQDSGNQKRKFFDHKTYNNYLFWCTQGNNQIKKLLSDEIWISKMQIGITKHVEEGEDNDKSFYKQEFLQLKKSFIYAFYITLSGESELSSDIIQLGGQRSVFRMEVESIEENSDIQEKYQTAAQFLTQSDRLLILSPTYVDNLKELSALCNFMWSDSIVFRNIQTTNASNFYGKPIKSSSKYHFLKPGSVLYFKQGKRKEVEKLLMDYTYLRLSGYNIYI*
GCA_000598245.1	JGDD01000016.1	1	cas_type_III-B	JGDD01000016.1_4	cd09682	Cmr4	3321	4160	+	JGDD01000016.1_3320-4160(+)_1	MTTRMYVINTLSNMHVGSGEVNYGVIDNLIQRDSVTNLPNINSSGLKGAIREYFKENENLVRELFGSAPKDEKTLPGKVRFFEANLLSMPVRSDKVPFLMATSDEVLQELITKMKFFNCEEATQYISHLSTLLDNIKTQAQGTDFAYVFDPSLQGAIIEEVSIRATCPSHIPLQLSLKKLLGDRLVILSHKYFSILSDDNHLPVLSRNNLENGQSANLWYEQVLPRYSRLYFMLMDGNAQSEYLKKFRDTLCTPSTIIQIGANASIGYGYCQISELSPF*
GCA_000598245.1	JGDD01000016.1	1	cas_type_III-B	JGDD01000016.1_5	C19_cmr5gr11_2	Cmr5	4173	4583	+	JGDD01000016.1_4172-4583(+)_1	MKISKKQIEYAIEALRANNIITNDNQYPKVFKGYISSFGAAVIQSGLIPAIIFFENEDNDANADRHKIIGVLKDIINAMRQQYTVTDATILVSSQIPANYSMAQYIIEHGNTDQLLKEITEAAVAMKLALRMYKSE*
GCA_000598245.1	JGDD01000016.1	1	cas_type_III-B	JGDD01000016.1_6	cd09661	Cmr6	4586	5530	+	JGDD01000016.1_4585-5530(+)_1	MPKNYTLQNASNLGWLFYKDYYRQEPNVDFISTQGKESDTTADFFRKTNQRITAYQLNSESPLVAAFNNHFGTPLQLKTIYPGLITGSGLPHQTGSKGEFKLGFQFDYTTGLPYIPGSSIKGTLRSMFPFSLKDKGSTKRILPEYRKERMEYIRDLIIEVTNINEISDTEIQALEYAIFTNSTPSGKTIEFSLEEKDVFYDAFVADSKDGVMLSDDYITPHGENPLKDPKPILFLKIRPDVTINFYFKLCTTHLYKEKVCSSKQIEEIKKQNDFSSSDYKMITAHQKRNLFEKILLCIGIGAKTNIGYGQLKKL*
GCA_000598245.1	JGDD01000016.1	1	cas_type_III-B	JGDD01000016.1_7	Cas1_IIIb_Cas1_IIIb	Cas1_IIIb	5550	7820	+	JGDD01000016.1_5549-7820(+)_1	MPDYYHSITTLHALQNAWRAVRAKNAAGGIDGFTLSHFEKRLNDNLIELQHELISQTWNPEPYLRIEITKNETEKRKLGLLCIKDKIVQQAIKTAFEPQLEKTFLNLSYGYRPNKGPERAIKRVVHDLKKLKSGYVAKLDIDNYFDTINHERLFTRLANWLKDDETLRLIRLCIQTGIVTPQLQWQEINKGVPQGAILSPLLANFYLHPFDQFAANKVPMYIRYADDFLIATSTEKQIKEAVELVKEELESQFYLQLNTPIIHNFHDGIEFLGITISDTGLSITEKKKKTLQERINSIKFIKSSLSSQSKETLQGIKNYYAKLLPESTLKELDCFLMNRLNALIIRNQNSINNKKELVSNLQKIEFYSENSNKNKSQLIQQLCSTYIVHSTKSKTRLTSTHIDNTKLITQKKKEYQKRENEGAELVISIPGSYIGATYKGITVKLQGKIINKPSPALKHITVVGKGISLSSNAITYCMNHKIPIDFFDGRGKQYGTVLNPVFLDGTLWNKQVELPLEQKIKLATQIIIGKLKNQLNLIKYYHKYHKDILGGKLSEKYVEVVLKIDKLIEKAKNYSQRNEKYTAELMAIESQAAIAYWSYIRVLTADDGIDFIRREHQGATDLLNSLLNYGYAILYARVWKNILAAKLNPSIGVLHAKQDGKPTLVFDVVELFRAQMVDRVVISLIQKKVSLKMHDGLLNESSKRVLIRYILERLNRYEKYRGEEITFSQIILRQAQEIALFISGDNLIFKPYVAKW*
GCA_000598245.1	JGDD01000016.1	1	cas_type_III-B	JGDD01000016.1_8	Cas2_IIIb_Cas2_IIIb	Cas2_IIIb	7814	8104	+	JGDD01000016.1_7813-8104(+)_1	MVKAKKIFCVVAYDIQDDRSRIQISKILEKYGTRINYSVFECMFTDRQFQKIQINLERWINRRYDTVVYYPMCINCYTRIIYQPIRKKIIKTVEIV*
GCA_000598245.1	JGDD01000051.1	2	PD-T4-6	JGDD01000051.1_1	PD-T4-6_WP_036366335.1	PD-T4-6	1	777	+	JGDD01000051.1_0-777(+)_1	KLAEEFIKTFNIHKIIEEKPKSGQKQVYIVEIDGSIFALKIIPTADERITRELNIYERFKDNSGIPNVINVQTYGDELVVIEEFIEGDDLSHIASQYINNSNKTRYLIADIAHILAPVWNNRCIHRDLKPQNIIIKNDGHPVVLDFGIARDLDDETITPTGFQPFTWTFGSPEQYFFRKDQISYRTDFFCLGIIAYYLYTGNLPFGRSRSAVAESFMQPQKIYDVHNEEMNIFLNAVLKYSVAERPRTVEQFIKLLSV*
GCA_000598245.1	JGDD01000061.1	3	PDC-S05	JGDD01000061.1_11	PDC-S05_WP_091962608.1	PDC-S05	13797	14543	+	JGDD01000061.1_13796-14543(+)_1	MANTNMEHGEIILYQPDNTIKLEVRIENETVWLTQAQIVNLFQSSKANISEHIRNIYDSDELSAESTVRKFRTVRMEGNRKVTRILEYYNLDMIISVGYRVNSKRGVQFRQWSTGVLKEYLLKGYAINQRVEQLENKANTHDRQLEELTNKVDFFVRTSLPPIEGVFFNGQIFDAYVFSAQLIKSAKSSLVLIDNFVDESVLLLLSKRLPGVTSIIYTKQITPQLELDLTKHNSQYPPNRYTYLPART*
GCA_000598245.1	JGDD01000068.1	4	Paris	JGDD01000068.1_91	AriA_WP_163211684.1	AriA	121854	122681	+	JGDD01000068.1_121853-122681(+)_1	MELSANYIKRIEIDGLWDRFNIVWDLRPDVNILSGINGVGKTTILNRSVGYLEQLSGEVKSDEKNGVHIFFDNPEATYIPYDVIRSYDRPLIMGDFTARMADKNVKSELDWQLYLLQRRYLDYQVNIGNKMIELLSSNNEEERSKAATLSIAKRRFQDMVDELFSYTRKKIDRRRNDIAFYQDGELLFPYKLSSGEKQMLVILLTVLVQDNAHCVLFMDEPEASLHIEWQQKLISMIRELNPNVQIILTTHSPAVIMEGWLDAVTEVSDIATSYK*
GCA_000598245.1	JGDD01000068.1	4	Paris	JGDD01000068.1_92	DUF4435	AriB	122703	123719	+	JGDD01000068.1_122702-123719(+)_1	MAISLKDNLTSSYFNAAHKLYSKKARRRIVAYVESYDDVAFWRTLLEEFEDEEHYFQVMLPSATSLAKGKKMVLMNTLNTAELGKSLIACVDSDYDFLLQGATATSRKINRNRYIFQTYAYAIENYHCYADSLHEVCVQATLNDRHLIDFNEFMKRYSQIAYPLFLWSVWFYRRHDTYTFTMSEFNACVRLHDVSLRHPERSLEAVRRSVTSKLSELSTRFPQGIEEVDKLSVELKGLGVLPDTTYLFIQGHHIMDNVVMKVLTPVCTALRREREQEIKKLAEHDEQFHNELTCYQNSQVNVEVMLRKNSAYKDLYLYQWLKEDIKEFLYGTDNRKNK*
GCA_000598245.1	JGDD01000073.1	5	DMS_other	JGDD01000073.1_23	Specificity_I_00069	Specificity_I	19921	21126	-	JGDD01000073.1_19920-21126(-)_1	MSISKEFVETGIPYYRGGDIYNSFIEFATNPLYIPQRVFDIPTMHRSHLHKGDILMSIVGAIIGNISIVATNNDATCSCKLAIIRPKENVSSEYLATYLRSRFGQQQIQKFRRGSGQTGLILEDFDQLLVPYLENSTVQLITDNVNKSLDCSLHSQQLYASAESYLLDCLGMANFAANPDAYNIKTLKESFLETGRFDSEYYLPKYEDYIELVHSYPNGYDLIGNVCDIKDNNYTPVNGIQYKYIELANIGKSGEITGCNEQAGEELPTRARRIVHKGDVIVSSIEGSLDSCALVTDEYDRALCSTGFYVLKSHQHNPETLLTLFKSLLIQNLMKKGCSGTILTAIGKSEFEKIPIPLIRQEVQDEIAKHVKKSFELRMEAMQLLENAKLTVENIIETGGG*
GCA_000598245.1	JGDD01000073.1	5	DMS_other	JGDD01000073.1_24	MTase_I_00017	MTase_I	21306	23444	-	JGDD01000073.1_21305-23444(-)_1	MKLTDIIKGSEYDLSLFTEAQISELKSRIVERQTKKGVEYYITCTVRKKDIKATPEEVVRQLYLLVLTSDLGYPVSRMELEYEVTFGREKKRADIVIFDKQQTTSPYIIVEVKKPKLKDGKEQLKSYCNATGAPIGVWSNGRQISYYHRKDPNYFEDLSGIPRADQKLSDILSERWKIADLIKKDKLVNERKSLKDLILEMEDEVLAGAGVDVFEEVFKLIFTKLFDEMESGRKPNRNLEFRNYGDTETELKDKLQALFDKAKEKWQGVFTDDAKLLLTPSHLSVCVASLQDVKLFNSNLDVVDEAFEYLINKSSKGEKGQYFTPRYVIDMCVKMLNPKANEKMIDTAAGSCGFPVHTIFHVWENILKSKGLSRSHLFTLEEKPAECTDYVQDNVFAIDFDEKAVRVARTLNLIAGDGQTNVMHLNTLDYERWDETVKDEIWSDTYSEGWKKLKKLRTDKNSNRDFNFDIIMANPPFAGDVKESRILAKYDLSRSVSLEKLKNAPQGANVVAGEPTFPEALNNNGETVYQMSDGTFRKTKLKQASNMSRDILFVERNLDFLKPGGRMAIVLPQGRFNNSSDKSLREYIADRCRILAVVGLHGNVFKPHTGTKTSVLFVQKWDEELCPKVDDYNIFFATMQEPSKDNSGDKIYRNTIDEDGNNVPLLDSHGHLIVKHDLFNHDGKTPNGIAEAFAEFAKKERLSFFVDAPLTR*
GCA_000598245.1	JGDD01000073.1	6	PDC-S05	JGDD01000073.1_78	PDC-S05_WP_231564492.1	PDC-S05	96661	98067	+	JGDD01000073.1_96660-98067(+)_1	MAEIDNIPEMRPSFDNIRRHDESENEYWSSRDLCAAMGYSAYWKFQKVIDKAIKVAGIKGVNIDEHFNQAVDMVKIGSGSFRKVSIFRLSRMACMIIAENADAKKVLVQQARDYFSQTISTNELVLNSYSSNLLLYKTAQGEVRVEVIFNSETFWMSQKRMADLFGVDVRTINYHLGQIYESGELTKEATIRKIGIVQSEGERDVERTPLFYNLDAIIAVGYRVNSYQATQFRIWATSVLKEFVIKGYALDDERLKQGKHFGKDYFDDLLERIREIRTSERRYYQKITDIYAECSADYDPKSDCTKLFFKMVQNMMHLAVTNRTAAEIVYERADSEMPHMGLTTWKKAPDGRVQKSDTIVAKNYLSDKEISELNGVTNAFLEFAELRAQRHIITTMEDWKQRLEQFLGTMDYKAQDTAGKVSQEAAREKAYGEYEKYKVIQDRSFISDFDRFNNGDKLLPFDINPDKE*
GCA_000598245.1	JGDD01000073.1	7	PDC-S26	JGDD01000073.1_149	PDC-S26_WP_111444287.1	PDC-S26	163328	164569	-	JGDD01000073.1_163327-164569(-)_1	MNNVVFLLKQVNILRLKLLERQDKEEIFNLFSILLNERDEVNLHSRFISVLLDPKAPHKMGNTFLSLFLRVVESNMQVDDAEISITPNFLNPSEFKDIDIFIRKGNEFAVIIENKIDALDSNHEEEGQLEKYYREAIEEGYSKDNINIYYLTLDQHEPSEESVSTSGKYPELVEKVQCISYGSEIIEWLKECAKESYAKPILRESINQYINLLQKMTNNESSVSERIELMNIVGKNSDNLESAMFLIKNFKHIQWHTICNFWKELSDALVLAGYTTTEAIDNELIDDAVHGGPRKRQVCFDLCFTSKSGIPLGINCDYDDYICYGVCETNGKYTKEIKRKVKALTEIDEPEGSNESWLYWKYFEPKSGGDLEFCFSNFEGTSTYKLISPQKRKEYIERMVSIVNEFVQKFEEL*
GCA_000598245.1	JGDD01000073.1	8	PDC-S57	JGDD01000073.1_76	PDC-S57_WP_005649223.1	PDC-S57	94348	95094	+	JGDD01000073.1_94347-95094(+)_1	MVKTNEPGYVYILTNPSFREDWVKIGKSARPVDIRSKELDNTAVPLPFEIHATIKTVKYNEVEKLVHKIIDSLTDFRIRQNREFFNVAPQKALEIFKEIAQTIDDAVITEYENNQPLRSDNFISQSVQNELPRKCTNSRKDYTKYSLNGVGSYGKGRLALEVVRLFIESTSVDYKELINLLPKHLVKTVEEVGNWKLKTSDTHKRWFEKDILMSNDGVRFVVSSQHGKNNIGRILEFANKFGFVIKEL*
GCA_000598245.1	JGDD01000073.1	9	RM_type_I	JGDD01000073.1_75	REase_I_00009	REase_I	91511	94339	+	JGDD01000073.1_91510-94339(+)_1	MSTQSEAALEAGLIATLRQMDYEYVQIVEEDNLYVNFKRQLEIHNKKQLAEVGRTSFTDEEFEKILIYLEGGTRFEKAKKLRDLYPLDMVNGQRIWVEFLNRTQWCQNEFQVSNQITVEGRKKCRYDVTILINGLPLVQIELKRRGVELKQAYNQIQRYHKTSFHGLFDYIQLFVISNGVNTRYFANNPNSGYKFTFNWTDAANHPFNELDKFAVFFLEKCTLGKIIGKYIVLHEGDKCLMVLRPYQFYAVEKILDRVQNSNDNGYIWHTTGAGKTLTSFKAAQLVSELDDVDKVMFVVDRHDLDTQTQSEYEAFEPGAVDSTDNTDELVKRLQSNSKIIITTIQKLNAAVSKTWYSNKIETIRHSRIVMIFDECHRSHFGDSHKKIMKFFDNAQIFGFTGTPIFTENAVDGHTTKEIFGNCLHKYLIKDAIADENVLGFLVEYYHGNEVVDNDNQARMEEIAKFILNNFNKSTFDGEFDALFAVQSVSMLIRYYKIFKSLNPKIRIGAVFTYAANNSLDDEQTGMGTGQYAKEGVGEVDELQTIMDDYNNMFGTAFTTENFRAYYDDINLRMKKKKADMKPLDLCLVVGMFLTGFDSKKLNTLYVDKNMEYHGLLQAFSRTNRVLNEKKRFGKIVCFRDLKNNVDTSIKLFSNSDNSEDIVRPPFEDVKKEYKCLATEFLKKYPTPSSIDFLQSENDKKNFVLAFRDIIRKHAEIQIYEDYSEDAEDLGMTEQQFNDYKSKYLDITVGFIEPPVIPSVVAEDPVPYGNSQGLEDIDFCLELLHSDIINVAYILELIAELDPYSNDYSEKRQHIIDTMIKDAGMRGKAKLIDGFIRKNVDEDKENFMSGRSKADGTSELEERLNQYIVSERNKAVKDLSDDEQIPTEVLNLYIKEYDYLQKEQPEIIQKALKEKHLGLIKTRKALTRIMERLRNIIRTFNWE*
GCA_000598245.1	JGDD01000073.1	9	RM_type_I	JGDD01000073.1_77	MTase_I_00005	MTase_I	95100	96653	+	JGDD01000073.1_95099-96653(+)_1	MSEELQQKLRDQLWEVANRLRGNMSASDFMYFTLGFIFYKYLSEKIEKYANNALVDDEITFKELWEMDDTDVVELQEEVKNQCLENIGYFIEPKFLFSSVIEAIKRKENILPILERSLKRIEDSTLGQDSEEDFGGLFSDIDLASPKLGKTANDKNTLVSNVLLALDDIDFSVEASQEIDILGDAYEYMISQFAAGAGKKAGEFYTPQEVSRILAEIVSIGHQRLRNVYDPTCGSGSLLLRAASIGNAVDIYGQEKNPTTYNLARMNMLLHGIRFSNFKIENGDTLEWDVFGDTQFDAVVANPPFSAEWSAADKFNTDDRFSKAGRLAPKKTADYAFILHMIYHLNEGGTMACVAPHGVLFRGNAEGVIRRFLIEKKNYIDAIIGLPANIFYGTSIPTCILVMKKCRKEDDNILFIDASKEFEKVKTQNKLRKEHIDKIVDTYRERKEIEKYSHLATLQEVADNDYNLNIPRYVDTFEEEEPIDIKAVMAEIKELEAKRAELDKEIEVYLKELGLVE*
GCA_000598245.1	JGDD01000073.1	9	RM_type_I	JGDD01000073.1_79	Specificity_I_00036	Specificity_I	98073	99278	+	JGDD01000073.1_98072-99278(+)_1	MANNNENKILNVPNLRFPEFSGEWVTKSINDLAVVIGGGTPDTTVKSYWDGEIQWFTPSEIGKNKYVDSSLRTITEVGLNNSSAKLLPPNTILLSSRATIGECSLSLRECATNQGFQCLVSKKCNVDFLYYLIQTKKKDLIRKSCGSTFLEISANEVRKIQVSVPSDVEQQKIAELLSLIDERIATQNKIIDKLKSLIKGLPHKMAEIGLQKGCWEKVLLSTVLVERKELNSELYTVHSVSVSEGVINQIEYLGRSFAAKDTSNYHVARYGDIIYTKSPTGDFPYGIVKQSYIEQPVAISPLYGVYSPTSFETGVYLHYYFMSSVLAKNYLYPLIQKGAKNTINISNQRFLENRIALPLKQTDRHNIARALITIQKKLDIEKCAMDSLTKQRSYLLQQLFI*
GCA_000598245.1	JGDD01000073.1	9	RM_type_I	JGDD01000073.1_81	Specificity_I_00036	Specificity_I	100353	101525	-	JGDD01000073.1_100352-101525(-)_1	MGNVPNLRFPEFCGEWETIKVSELLDFYSTNSLSWEQLDYSNGKIKNLHYGLIHKGVPTMVDVACDSLPYIKEESMLKSFTLFKEGDVAFADASEDTNDVAKAIEVVNCDNQQIVSGLHTIHGRDNSNRTVIGYKGYAFASDSFHKQIRRIAQGTKVFSISVRNFDEAYIGIPSKEEQTQIAKLLITIDKRIATQNKIIEDLKKLKSAISLNVLHSDKWEQFKIKDIAQIGRGRVISSIEIGQQKSPTYPVYSSQTSNDGIMGYLDDYMFEGEYISWTTDGANAGTVFYRNGKFNCTNVCGLLKLRKEFDTHFVSLVLAEATKKYVSINLANPKLMNNTMGNIQIRLPKLEEQKRISIVFRVLQRLWTVHNSLLTEYTKQEQYLLSQMFI*
GCA_000598245.1	JGDD01000073.1	10	RM_type_IIG	JGDD01000073.1_8	REase_MTase_IIG_00021	REase_MTase_IIG	6419	9025	+	JGDD01000073.1_6418-9025(+)_1	MPSIEEQIEDLAKRELDKYRVEYYGKTQVLTNEIKEALKKAPSKGGGSGNNFPDIQVLLKTPSMRHIPVMIEVKGTKGDLVKFNEANEVANVDETGKKLYNNIKKYAVNGAIHYAESIITYTESYDESIAIGINGYKEGNKVITEYGVYYLASKHLMVPKKIGDYTSLSFLSSGNLSELLERIDTLSLTQEEIDIRYKLWENKIEDNLKTLNQEMHDVHEINENYRVNLIAGLIMAGLGVENRVAPLQISELRGDQGTKTHDGYVISNKIESFLSERNLPQEKKDMIMRTLRSVFLDSNLHVAVNGESILKKVYANVAHNIMPYFNQRYHIDFTGKLFNTLNAWVKVADGNQNDVVLTPRYVCDMMVQLCKVNKDSYVWDYTTGSAGFLISAMKQMIRDAEEKLSSDPEKCRNKILQIKQEQLLGVEKLPDIYMLAVLNMILMGDGSSNIIHRNSLEYSGNYEQGKHINEPFPANVFLLNPPYSAEGKGMIFVEKALERMQNGRAAILIQENAGSGKGLPYTKNILEKCTLLASIKMADIFKGKANVQTAIYLFEIGTPHDPKGLVKFIDLSNDGYTRSNRRKASSNIKLRDTDHAAERYQEAIDFILDRVPTTNYLEGCFQKETISLEGKDWVYDMHRKFEFNPDITDFQNAIGTFLDWKSNKESVSIDESEIENQFQKLESDFKKAGGKFIKKQVSDFFDIKGNPQLDKSEHKFTVNGEYPYFTRTTNNNGILGYVEFKDNEHLIKGNSIAVGMMAMKFFYIKSDYYSGQFTKSLHPKFEGFDENIAQFFISIFNMYSEYLKAQLVRDFEKKLYAQSVRVPITTTGQLDLDYIRKFVTEIKRVHIETLRLKAEHEIEALKIAAGIK*
GCA_000598245.1	JGDD01000073.1	11	RM_type_III	JGDD01000073.1_66	REase_III_00001	REase_III	76289	79321	-	JGDD01000073.1_76288-79321(-)_1	MKLKFKHQKFQEDAAKAVCDVFGGQPYKTFDYQVETRKKDGQTSFEKFTGFRNHPIVPQLTDEIVLKHIRDIQRAQQIKPSEALEGKYNLTIEMETGVGKTYTYIKTIFELNKRYGWCKFIIVVPSVAIREGVHKSLEIMKEHFASDYSTPLSYFIYDSKQLGELNAFVTDSKIHVMIINSQKFNATNKDARRIYMKLDDFGGNCPIDVIAQMNPILIIDEPQSVEGAKTKEGLKRFNPLFTLRYSATHRELYNLVYRLDAMEAYNLQLVKKIAVKGISISGTTATEGFVYLEGLNLYPDKNPTANIGFEIKRTKAVNQVVRALKINDDLYAKSNHLEEYRNDYVITDINGVEDSVTFRNGIKLYAGDVAGSVNETQLRRIQIRETILSHIEKEQELFEKDIKVLSLFFIDEVAKYRRYNPDGKGEYAEIFEQEYTDIIKHLDLSLFNQPEYIDYLKSTVASKAHEGYFSKDKKGKLIDSKTERGTKESADEDAYDLIMKNKERLLDRKEPIRFIFSHSALREGWDNPNVFQICTLKQSSAEVRKRQEVGRGLRLCVNGQGDRMDANVLGEEVHRVNLLTVIASESYESFAKGLQTEMAEAIADRPQKVTIQLFKDQSLRLANGETIIATEDIAQSIYDSLLENKYIKKGELTDKFYEDRKQGEVIFDDELTDYKASIMTILASIYNPREMQPNDARKSKINLRLSKDKLENSKLQELLKLLCSKSTYTVKFDEKELVERAIESLNEKLRVSQLYLSVITGQMEKIKSKAALISGEAFKVDANQAHYEKIDAMANDQVKYDLLGKLTDATNLTRQAVAQILSRIKPNVFGQFKNNPEDFIIKASELINEEKACLIVKHIEYTPIDQYYDVSVFTRATIQGRLGVNTIKADKHLYDHVRFDSQNEKTFMERLEENDEIEAYVKLPGNFYIPTPMGKYHPDWAIVFKQKLSKYPYFIAETKASDSSLQDRRIEEAKIECAKKHFAKTNGGKLKYNKVSSFEELLKIVTQESV*
GCA_000598245.1	JGDD01000073.1	11	RM_type_III	JGDD01000073.1_67	MTase_III_00003	MTase_III	79343	81337	-	JGDD01000073.1_79342-81337(-)_1	MEKLKMESVSIAEDSLNKIAELFPNVVTESMGKDGQLHKAIDFDKLKFLLTANQAEMGVVYDDDERYELTWVGKKQAIREVAHPIRKTLRPCPEESRNWEQTQNLYIEGDNLDAMKLLKKSYAGKVDVIYIDPPYNTGKDFIFNDTFALSQEESDEKQGRYNEEGQRLFQNTEANGKFHSDWCSMMYARLMLARTLLNDNGIIFISIDDHELANLIKIGNEVFNASNFIDVFNWAKTETPENLSKKSKQIIEYIVCYQKKKNDMKFQGLKKESVSSNGLLNQPNSVGILTFPANKVVTSIPDGVIKAGMYGTDAYDVELLEDTTVRGGLFTAPVKLKAKFKWSQANLDKEIQKGTTIKIPTLKLSPSYEKLEYDPEVPPNLINHKVGVETNEQAGNHQLQFFDKKVFNFPKPVSLIQYLCEFIDTKNKDCIVMDFFSGSGTTAEAVMRMNMKPRKNKVKYILVQLPEDVTETIKKAKTPSEKEIMQNAIDFLTENHKALNICELSKERIRRAGDTIEAECNQRKLKDLPDIGFRVFRIADSNMKDVYYSAKEYSQSDLFYFTDNIKEDRTGLDLLYGCLTNLGLSLSLPHDEEDINGYTVYSVDKTELMACFAEQIPEKVFREIAGRQPRRVVFRDASFRDSADRINIDEIFKTLSPGTTIEIL*
GCA_000598245.1	JGDD01000073.1	12	gabija	JGDD01000073.1_26	GajA_00007	GajA	23764	25596	+	JGDD01000073.1_23763-25596(+)_1	MQKILINEIRIDGFRGLKDFKMSLSETTVLTGMNNVGKTSVLKALQLLFGNSSFLSTEDLHIDKNGKSNYIIVDAKIVAIDNDGKRIANFSDVWEIAFGADNIKMDAEEHAYVPLRVKYTFQTLQNSFNRDMQILNEWDSAGIAWQNLKGKKSTVKGDYFQFHYLDAKRDIQDDLKARTSYLGKMLGDVVSNYDPKDVAELEQKISSLNAEAIEKSDVLRNIQESLKGIDATMDSSGKVYVSPFAKKLRDLNKSLTIHYGTEDSSFTMDYHGMGTRSWSSMLSFRAFVKQMCDSKNPEDEAFLPIIAIEEPEAHLHPNAQKQLYKQMNEMPGIKIISTHSPYVAACAELSELRGMYKAAENTVCGSLPVTELTSEEQRKIRQAVLTSNGELLFAKAIVLGEGETEVQALPIFCQQHWGLTPVESGLSFVDAKGCGNYYPFVALAEAFQIPWYIFSDGEKDTKKGLKKLLKRTYNEDKELAEQNNIFIISPEKDFEGMLLDDGYKDEIEKAIEQLKGEGYIDEFIRKFNHKPKGREQTPNICKSCNQHIFVDIERIYDGEDGRLTALDDIMEKNKAQLGPVLANCIIESEKPLPPLVVKLFDGIKKDICHV*
GCA_000598245.1	JGDD01000073.1	12	gabija	JGDD01000073.1_27	GajB_00030	GajB	25589	27433	+	JGDD01000073.1_25588-27433(+)_1	MCKIKLSPKQQEIASLTDGAVLVRASAGSGKTRVLVERIKMLAGMTKRKVLAITFTNKACEEIRTRLAEVDENLLEHVFVATFHGLCESIIESHIAATRFVTMPQIFADDDRKKILEETITETPSLSQWYRGLDDKERRETLYRALDNISLIKRSVILDDELYNVIKDEQMRNLYLSYREQMDSLNAIDFDDLLLNAYQLLIHNPRIADLYRRSFTYICVDEAQDLNKAQYMVLRAITGGEHKNVMLVGDTKQSIYAFNGSSSKYMDDWFVKDYNPTVYNLNENYRSAKAILDYAQKVVHDDTLDVTLPYTGVCKEYAYDTPCEEAQEVVSGIKSLVGAEIEGYDGKLSYSDIAVLARNKFVLGKIEEQLKSGGLPYHYKTTGAGLEFASTAAKAFDLAMVVRTNPYDRLHLDMLQSIVGVSHCKSLEQVVENISDAFLKEVVQQASLLKDDGSNMYQTVKSILNTLKASNASEFKSTDEVLAVFDEFELLKHHWSSYAKSVTNYSLSAFRNAMSLGQTSVTSSDGEGVTLSTVHTMKGQQAVVVFLVGMDEGTFPDYRAIKKGNNSIEMQQEKNNLYVAITRAQRHLYICYPQKRKMPWGDWSPRKKSSLLPK*
GCA_000598245.1	JGDD01000085.1	13	PDC-S27	JGDD01000085.1_1	PDC-S27_WP_062081222.1	PDC-S27	191	1513	+	JGDD01000085.1_190-1513(+)_1	MKFYNRENELAELQRIQELSFEENSRLTVVTGRRRIGKTSLIMRAFEKTPTIYLFVGRKNEASLCREFITLVSQALDIYVPEEISTFKSLFRYIMEVATRQSFNLVIDEFQEFYNINKSIYSDIQDIWDQYRQKTHMNFVVSGSIYSLMEKIFHNEKEPLFGRADNIIKLSAFSLNVLKKIIKDYHPQYTNDDLLALYSFSGGVPKYVELFCDNRVLTVDGMIDFMVRDNSPFTDEGKNLLIEEFGKNYGTYFSILSAISGGYNTQTEIEALLGEKSLGGYLKRLIEDYNIVVRQRPVFSKEGSQTVRYGICDNFIHFWFNYFDRNRSLIEIKNFIGLRKLIKTDYPTYSGKILEQYFKQKYAESYEFRLIGSWWEPKGNQNEIDIVAIYLDNKSAIVAEVKRQKKNFKPELFQKKVEHLENKVLAKYQINTVCLSLEDM*
GCA_000598245.1	JGDD01000086.1	14	PDC-S01	JGDD01000086.1_75	PDC-S01_WP_067088819.1	PDC-S01	101405	102676	+	JGDD01000086.1_101404-102676(+)_1	MNDIFDELVSSNYWNGKLPKVEFARKSYTNRIFGYVGNRLVKVLTGQRGVGKGCLLRQIIYQLIADGVSSRNILYISKKFTDSGVLSGYRDLDDLLFIYREKIHPVGKVYIFIEEIQKVEGWEHFVHSHSQDFVDTCELFISGSNQDMLSGEAEKLLARHYVSFEIFPFSFSEHRILERVEATGKNYAEYMDKGALPILFNLPDAEAGWKAISAFRDTILFRDIIRRYRIKDARLLEDVFVYLCTHLAELITIGQLVSHFAAQNRKTSYDTVANYICYLEDTSLIHRVERYQIRSKEILLGSCKYYINDWAFMRHLYPFFAGSRKSCFENQVYLELRRAGYTVFVGVLRGGKLVDFVGRKKDRIVYLQCAPLLNDDFQVEQMYNTLEMIQDNYEKWVVSMDDTTLPSKEGIRHIQVWQLPEIL*
GCA_000598245.1	JGDD01000090.1	15	Mokosh_TypeII	JGDD01000090.1_39	Mokosh_TypeII__MkoC	MkoC	45193	48267	-	JGDD01000090.1_45192-48267(-)_1	MNYMQILSCWHKLEHFSPAILPKDKSLKPLKELPWMRPLEAKDPKKTIQYTIYLGVFSQISVSDFVKDFFKDERNNPNVTDAKVCYASLKLDNLGVYIQNTFGFSTMPWALRQLEAGKVNTNSWSEDFDKLKKNLLERLGENRKELAEDYSSYLSEAQTLENLQQIQALIIQDLKWSTSPETKIYVRIEEVYKKNNTSDKEEANADLLNSFYIDDLERIITSSVKGSYNTAFRNYLSACLNKDFVHFDLSLQPEILKECLVPENYPDGCWPSPHTASLMQQFAVNTVSKELSGEKQEGIFSVNGPPGTGKTTLLRDIIAAILVKRAKKMVNFTEPAKAFRKIGEVQVSEKYTPSIYEPDSSICDGGIVVASSNNGAVENISKELPLKKEARGYSDQVGYFRQVSEECVGEESWGLIAAVMGNKENQRKLIYSIWDGDSEEESYTLKQQLKDYKPTEEEWLNIVVSFKNKLEEVEIEKSRLTDFMKDAESIEKLRIQLEDAESHLSHVDKELEGLLEEKNLLSTEIKRGKQQKEDAMTELKLLQSTRPGFFIYWFNKTVRTQYKKALTATLTKYNQLSEEITKQKTSLQALDLRVEKQRKIQEQSQKDYDRINSDYARLSELTEAARQELKGAYADASFWKQIESKEVQEISPWYSKRLKQLQSELFIEAMKVNELFILRANATSSRIKTTLDVFFNFLKTGGNLTEREIQAIWNTFWLIVPVVSSTFASIQRMFSQMKTGTIPWLFVDEAGQAVPQAAAGAIWRSKRAVIVGDPFQIEPVVTIPEQLVNNISHHFGLDKTQIQTSLSVQSMADRANPYGWITNDTWTGSPLRVHRRCVDPMFSIANEIAYNGMMYNSTLAESSQLFMRNGFLQVEGKVSGRHYVPEQGVLIRQMIIDEIHHLQDLPDLFVISPFSEIPSILKKELRQPIKQALATYKSIEDNELKKWLDAHIGTVHTFQGKQAAGVILCLGLDEKSKGAASWASSKPNLLNVALTRAKQRFVAVGDGDIWLRQPYFSKLKALNR*
GCA_000598245.1	JGDD01000090.1	16	PDC-S01	JGDD01000090.1_257	PDC-S01_WP_076465573.1	PDC-S01	318092	319366	-	JGDD01000090.1_318091-319366(-)_1	MEYKNRIADKLLRDKLEAMGAVLIEGPKACGKTTTAEQQAKSIIYMDDPVKQEQYKQMAQTNIRFLLEGETPRLIDEWQHVPQFWDAIRFEVDHRDDDGQFMLTGSAVPADMKEIHHTGTGRYGWLTMRPMSLWESGESTGEVSLSDLFLTPDRIGALNKLTLPMLAFAACRGGWPKSLQKKTEKAALSQVTEYYKAITNSDISRVDNVKRDEERAKRIMRSYARHQGSQASIATILADISTNDTGNISDETVGAYLTALRKIFVIEDMPAWNPNLRSKTAVRTSDTRYYVDPSLGVAALGLGPNDLVNDLNTFGLFFETMCIRDLRVYADALDGSVYHYRDKNGLECDAVVHLRNGAYGLIEIKLGGEKLIEDGAKTLTALTNIIDTSRMKAPAFCMVLTGVGDFAYRRTDGVYVVPIGCLKD*
GCA_000598245.1	JGDD01000090.1	17	PDC-S05	JGDD01000090.1_302	PDC-S05_WP_013135363.1	PDC-S05	363236	363826	+	JGDD01000090.1_363235-363826(+)_1	MELQVIQNKIYEVRGQKVMLDFDLAELYGSETKRLKEAVRRNLKRFPSDFMFELTKEEFESLRSQIASSNKRGGTRYMPFAFTEQGVAMLSSVLNSESAIEINISIMRAFVTVRQYLSSLNSTTKEIEELKQRMKMLEEGNEDTIAAVNDLSEDTRKELDDIYLALSQLAEKQKHVNKQTERRPIGFAHYKENNKK*
GCA_000598245.1	JGDD01000094.1	18	PDC-S05	JGDD01000094.1_24	PDC-S05_WP_013135363.1	PDC-S05	23801	24367	-	JGDD01000094.1_23800-24367(-)_1	MDQLQLIQSKIYEIRGQKVMLDFDLAEMYGTETKYLKRSVKNNIKRFPSDFMFELTKEEFDSLRCSFSTSKRGGTRYMPYAFTEHGVAQLSSVLNSDLAIEINIQIIRAFIAVRQLISNPPVDRVDKLKEEIKALKDYIEEAFTDYNDINDDTRMQLELINQTLAELQAKKKAEEKPRNPIGFIKPKH*
GCA_000598245.1	JGDD01000096.1	19	cas_type_other	JGDD01000096.1_21	cls000004	Cas6	28053	28721	+	JGDD01000096.1_28052-28721(+)_1	MKNTHVLLIKFKNKISDDEVQFFRSSIIQKLGDQPDILYHNHVEKNKYRYSYPLIQYKNIEQQATIVCIDQGTKAIEKFFSQCDFNFQLGNRKVNMKFASVTPYKLLIERQSKMINYHIHNWLPLNSDNYKKYQNISILSERINFLEKILIGNILSFTKGVNYFIDFPLQCKLLQLSFAKLISNKNIKLMSFDADFQCNLNLPDYIGIGKHTSIGYGTITRN*
GCA_000598245.1	JGDD01000096.1	19	cas_type_other	JGDD01000096.1_23	icity0077	DHH_CorA	29341	30120	+	JGDD01000096.1_29340-30120(+)_1	MQKQAKEIKKHLFLLGGHDLEMQTIVQILTDRNVIFKDRYLQWDNALLSQYEEEIQQYGNKEPFIIYGVELKEDITPPTNYIRIDHHNEYATYPSALEQVASILDHPLNRYQTLVAANDKAYIPGMLEIGASHEEINLIRQEDRKAQGVIEDDEKLAQEAITNGTEKIGSLYVVFTTANKFSPICDRLYPYEKLLIYTPNELIYYGKGINSIQKILKRYTPISNIFWGGGINGFIGTVRNRLTTNEILNIVEQIKLLEL*
GCA_000598245.1	JGDD01000096.1	19	cas_type_other	JGDD01000096.1_24	icity0111	CorA	30117	31592	+	JGDD01000096.1_30116-31592(+)_1	MIYSYHIFYFPFKWEIMGLENQAFSDQVNLDNIQYNRNSHWERSQKPDPGEEESLYNEKNYYYTFVHNILYDEEHSPLNLIHHFERKEPKLSNHIYYYIKKKGRNNPYKLIVDAMNINLYATGVGFLSFYLKNEDCTQNSPEDILAINQYGRRIMPPFFNDTRLRNEISEYIRIEGLNQTVYFEDFKSYTPYDSWQPSSSIKKLICELVTNLSIDPIIDDRMFVATWYKNNQLSQQFTNNAKAYFDSQDPFSDYWYRFLFIDGSNATCQNEKMKKELLEEHTYYRWQQWSSLYGISKYSLVYLTNNEVPDYLIEYFQTIYARMAELVLVQRASMLRFSGEITKVSQLSNQDVEAVSKRVSSLYKEYIRFVNQIYFREITAQDQGIEMYNKLHSCLQMESYIKDLDGEIEELHQYISLMEDRERNKKASLLNDIATLFLPITVITGFWGMNQISEVMEENGELSTGFIIQSLLLIIGTLCAICIIYKRKRKL*
GCA_000598245.1	JGDD01000096.1	19	cas_type_other	JGDD01000096.1_26	mkCas0086	Cmr1	32082	32921	+	JGDD01000096.1_32081-32921(+)_1	MNQLTAILKQHTPMIHFQHNESGATLRASEVKPLLDKFILTKLGNGDIREGRLYAKKNNWLIDNEKNYALNYKLSISLQKKSRLEYLITSSTFPLPTERPSNFFTIQNSPYFAQEKCVGINTNSTIILKKSNSDPRKKEAEFKEKNWSQIDKKGLEWQDFTIKIFSLKGDLINKIQTYLPAFFICHNFGTRNNKGFGSFTVEYINNQKNICNVEDTLKENFAFVYKKKIALSRQSTLDFIYIYNQIFSTIKKDYQILKSGYNFRNEYIKSLLFCYFVSKY
GCA_000598245.1	JGDD01000105.1	20	HEC-06	JGDD01000105.1_16	HEC-06_WP_099323492.1	HEC-06	8485	10560	-	JGDD01000105.1_8484-10560(-)_1	MKASSNNLLSIIKGPRQFVIPIYQRTYSWQLVQCNQLLNDILRISNDSAVQGHFIGSIVYFQESIHTVSDVPKLLVIDGQQRLTTVSLLIAAIADFIKENAVEIDTSFTKLQNYYLINPEEDNELRYKLLLTRRDKDTYINLLKGIPRSEGMSQRIIENYDFFKSKINKENVVAIYSGVQRLFVVDVALEKEKDNPQLIFESMNSTGLDLSQADLIRNYVLMGQEVHLQTSLYESYWYPMEQGYGSEYAALFNSFMRDYLSVKTGTIPRIDMVYDAFKAYVIGGKAPDTISEVVKDIYTYSGYYVNMVLHKEPDKLLCGAFKRISQLRVDVSYPFLLPLYNDYVNEVISRDEFYEALCLVENYVFRRAICGIPTNSLNKTFATLYKSFDKANYMDGLKAAFLLLDSYKRFPNDTEFTTFLQTKDVYNFRNRNYLLNRLENFQRKEMVNISDYTIEHVMPQNPNLSHEWQEMLGEGWVEVQGKYLHTLGNLTLTGYNSELSDRPFQEKKSMEGGFDDSPIRLNSYLRRISSWNEEQILVRAGQLAEKAKEIWRFPLLSPETLEVYRSAERDPAEYTLEHYEYLKGDILTLFQALRRRIMNIDPSVKEELKKLYIAFKAYTNFVDVVPQKSRLRLSLNVAFADILDPKGLCKDVSNLGRWGNGDVEVGISNMNELDDIMELIQQAFDKQMEAN*
GCA_000598245.1	JGDD01000105.1	21	PDC-S07	JGDD01000105.1_37	PDC-S07_WP_110056698.1	PDC-S07	36686	37078	-	JGDD01000105.1_36685-37078(-)_1	MKSIEVVAAVIRLGEKYLCVQRGQTKFSYTSFRYEFPGGKVEEGESLQEALQREIMEEMDYVIEVGEKLLTVHHTYPDFEITMHAFLCHPVGQRYVLKEHIAAQWLSTREMAILDWAEADKPIVRKISEQ*
GCA_000598245.1	JGDD01000113.1	22	PDC-M29	JGDD01000113.1_81	PDC-M29B_WP_021669392.1	PDC-M29B	90096	90602	-	JGDD01000113.1_90095-90602(-)_1	MSIDFFIAKCQTENIVDKEFGICDDEDEEKKTPAYVDRNQPDKWVAVVKNQTNQSINFTAVDNCVEMNRSDGTMDFRCDAMLTNGDNIVFVELKVQAADWIFHAVDEQLQTTIDHFKANHDLSRYKYKRAFVCNKRHPNFRVSYKDKMTSFYQKNGIRLNLVREIIFK*
GCA_000598245.1	JGDD01000113.1	22	PDC-M29	JGDD01000113.1_82	PDC-M29A_WP_089480010.1	PDC-M29A	90609	91829	-	JGDD01000113.1_90608-91829(-)_1	MNETVNLTVYQFGPISEADVVFDKYTVLIGKQGSGKSTIAKLYSMFTWLEKGLARRITSEKYITQYSRFQKIYCAYHRLESYFKRETVIHFYGLHYNFFYENEKFHVEAKGLPESYKVAKVMYVPAERNFLSTADDTDGLKSLPESLETLLEEFDKAKEAFKTGYRLPFNDTDFEYDALNKISWIKGSDYKIRLSAASSGYQSVLPLSLITRFLSDLVLDNANKEDLSIKEKKQIEKEVNKVMNDKSLTDGVKFAMLRNISSRFKYSCFVNIVEEMELNLYPESQRSVLFDLLSYANKIELNRLVLTTHSPYVINYLTLAAKAFLLTQKISANETLQERIKEVVPADSAIDPARLRIYELKDGGVFRLSTYEGLPSDENFLNIQLGVTNELFDQLLEIEQEFDYKN*
GCA_000598245.1	JGDD01000113.1	23	PDC-S37	JGDD01000113.1_29	PDC-S37_WP_026770543.1	PDC-S37	34133	40006	-	JGDD01000113.1_34132-40006(-)_1	MSQENPSSQLDVEFIYLPVINYSMQQNRIPVVRLLSIKNNTEHPLADLKVFLTLEPEFASVSPVMVEKLASGEIITITGLNLMLDPSFFIQQTERLSGTIVLVVSDEENVFFQEKYPVDILAFDQWGGIQVLPELLSAFVVPNHPVLTGVLSRASSILKEWSGNSSLDAYQSCNPNRVKLQLAALYEAIKEQHIAYCTPPSSFGDAGQRVRLSDNVLSGKLGTCLDLSLLYASCAEAMGLHPLLVIIQGHAFVGCWLIDGTFPDAVNDDPSLLTKRTADGINEVILLEATCMTDGNNVTFDTAVGLANDKMLAVNDFTCFIDVARSRFAHILPLPQRVMHGKAWTVSPEVAQIPKGGLYISPVSAPEEIKQYDLDNQDSYVEFTKQLLWERKLLDLSLRNNFLNLRITRNALQVISADIDKMEDAFSDGTEFQILGKPSDWDNPLYDFGLYGTLTESDPMIGLIKQELTQKRLRTYLTEQDLKKSLTYLYRSSRIALEENGANTLYLALGLLRWYETEHSERPRYAPILLLPVEMIRKSVSKGYIIRAREEESMLNITLLEMLRQNFGITISGLDSLPKDENGTDVKRIFSIFRKAVMNEKRWDVEEQAILGTFSFSKFIMWNDIHSNAEELSKNKIVGSLMSGKMEWEVAEVDANAIELDHALTPADIALPVSADSSQLEAVYEAVNEKSFILHGPPGTGKSQTITNIIANALYQGKRVLFVAEKMAALSVVQKRLMNIGLAPFCLELHSNKARKTDVLSQLKESTEIFRYKEPEEFKEESERLFKMRQQINGYVEALHRIYPCGISVYEAITRYSSIDETEEIMIPTSLLASLTKEQFNEWNHAVEELIGVGKVSGHSHQHPLTGINIMEYSSQLKEEADKLLKDYMILLQKMEEKMNRCFSNYGIGNKCTEKLLDNFVRFIRILMQLPGMTGNLMLLTDLDENVDKIGRIIEHGRKRDEFCNLLKQSFEDTFLTLPVQQKISEWKDITQSWFLPRLLKQRKFCKELSLFSLQGRVNKEQVLPALQQLLFYQQQKQEVDSSSRWFEDLFGNKSHPGEEQWDDIEVMSKAILQLNRLLVEVVDDPMSIRRVKEKLAEQLSEGYSLFRQMNRELLEGLVYDWECIKQLEKSMLQLLGVSKEVLHACEDDWLAGASRQCEIWARNTDKLKDWYRWLNVSRRFEACGLTSVFAAYTERNLPAERMMNIYLKGLYHSFIEYAIGKEQVLQFFNGELFNDSIRRFRELNTEYQELIKKELYTKLASNIPSFVLAAAQSSEVGILQKCIRSNGRGMSIRKLFDSISNLLSRMCPCMLMSPMSVAQYINVNHDKFDLVVFDEASQMPTCEAVGAIARGNHVVVVGDPKQMPPTNFFTSNSVDEEHIEIEDLESILDDCLALSMPSKYLLWHYRSKHESLIAFSNSQYYDNKLLTFPSPDDLAAKVTLVPIEGYYDKGKSRQNQAEAQAVVDEIVRRLSDPELRNQSIGVVTFSSVQQTLIEDMLSDVVLQNAELENLAFNREEPVFIKNLENVQGDERDVILFSVGYGPDVNGRVSLNFGPLNRDGGERRLNVAVSRARYEMKVFSTLRADQIDLKKTSSIGVAGLKYFLEYAGKGTGVLNHSYAAVSEEVEMGELIAAALREKGHQVKTKIGCSGFKVDVGIIDPNDTSRYMLGILCDGENYRAAKTARDREIVQDSVLKMLGWNICKVWTLDWWEDSQKVIDHIEVELKRAECGKSQRSVPVISLASGSGEVQKEGLLCHAQHCLVKLPELVIREEVKTASPEIYEKTLLNSVNVSAWELMMPRREPRIRKQLNEIMRTEAPISRSLLSSRIFNAYGILRKTARLIEWMDGILDKTPYYKQEIDGLVFYWNTKEEADSYTGFRIDSKREAVDLPPREVANAARNILEQQVALPLVDLMRVTAQLLGYARFGLNVETAMRRGVQILLDGEEVKIEGGKILMK*
GCA_000598325.1	JGCS01000022.1	1	PDC-S05	JGCS01000022.1_10	PDC-S05_WP_091962608.1	PDC-S05	11402	12274	+	JGCS01000022.1_11401-12274(+)_1	MANTNMEHGEIILYQPDNTIKLEVRIENETVWLTQAQIVNLFQSSKANISEHIRNIYDSDELSAESTVRKFRTVRMEGNRKVTRILEYYNLDMIISVGYRVNSKRGVQFRQWSTGVLKEYLLKGYAINQRVEQLENKANTHDRQLEELTNKVDFFVRTSLPPIEGVFFNGQIFDAYVFSAQLIKSAKSSLVLIDNFVDESVLLLLSKRLPGVTSIIYTKQVTPQLELDLTKHNSQYPPIDIRTYQHAHDRFLIIDNLEVYHIGASLKDLGKKLFAFSKMEMPAKIITDLL*
GCA_000598325.1	JGCS01000042.1	2	Paris	JGCS01000042.1_7	AriA_WP_163211684.1	AriA	5446	6273	+	JGCS01000042.1_5445-6273(+)_1	MELSANYIKRIEIDGLWDRFNIVWDLRPDVNILSGINGVGKTTILNRSVGYLEQLSGEVKSDEKNGVHIFFDNPEATYIPYDVIRSYDRPLIMGDFTARMADKNVKSELDWQLYLLQRRYLDYQVNIGNKMIELLSSNNEEERSKAATLSIAKRRFQDMVDELFSYTRKKIDRRRNDIAFYQDGELLFPYKLSSGEKQMLVILLTVLVQDNAHCVLFMDEPEASLHIEWQQKLISMIRELNPNVQIILTTHSPAVIMEGWLDAVTEVSDIATSYK*
GCA_000598325.1	JGCS01000042.1	2	Paris	JGCS01000042.1_8	DUF4435	AriB	6295	7311	+	JGCS01000042.1_6294-7311(+)_1	MAISLKDNLTSSYFNAAHKLYSKKARRRIVAYVESYDDVAFWRTLLEEFEDEEHYFQVMLPSATSLAKGKKMVLMNTLNTAELGKSLIACVDSDYDFLLQGATATSRKINRNRYIFQTYAYAIENYHCYADSLHEVCVQATLNDRHLIDFNEFMKRYSQIAYPLFLWSVWFYRRHDTYTFTMSEFNACVRLHDVSLRHPERSLEAVRRSVTSKLSELSTRFPQGIEEVDKLSVELKGLGVLPDTTYLFIQGHHIMDNVVMKVLTPVCTALRREREQEIKKLAEHDEQFHNELTCYQNSQVNVEVMLRKNSAYKDLYLYQWLKEDIKEFLYGTDNRKNK*
GCA_000598325.1	JGCS01000062.1	3	PDC-S01	JGCS01000062.1_21	PDC-S01_WP_099993690.1	PDC-S01	33084	34475	+	JGCS01000062.1_33083-34475(+)_1	MLKRKIETYLANWKEAEGRKPLVIKGIRQCGKAYIVQKFARENYESVVYMNFILEPDKKSAFTGNIDVDTIILNLSALIQGSRFIEGKTCIILDEIQECKEARTALKSFYIDGRFDVIATGSLLGVKGYGQSKKKKEDVGQDSVPVGYETVIDMYPLDFEEFLWANGIGEAVIDSVKSCFENEKAVPDGIHKAMMELLYRYVIVGGLPEVVNCFLETKNIELIYKKQRNLIAGYEEDMVKYADDADKSNIRECFESIPKQLAKENKKFQYSIVKKGGRSSQYIGSIQWLEDAGIVRRCYNTQITELPLEGNSIKDCFKVYTTDIGVLVAMLDYGTQADILKGNLLGYKGAIFENLMADFLCKSGQKLYYFHKDSGLELDFLVRFKGECVILEVKAKTGKAKSMATILKNKDVYHVKNAIKLGQYNVGREGDILTIPLYMGFLVEDRLADVIIPDVDVSLLTTI*
GCA_000598325.1	JGCS01000062.1	4	PDC-S68	JGCS01000062.1_29	PDC-S68_WP_170143107.1	PDC-S68	40549	44145	+	JGCS01000062.1_40548-44145(+)_1	MKHISVRVPWHDNGWNSHVCANPRCNTFCKQLPNIVNSKVDCEQLSCGIDWSKLTTKERPACAGENGGFMNYKAYEREFIHIYAWNSDNPHSKLLPTKVMIPAYSALGIPFRYLNMDAQKDLSKEHPEFRPAESAPFGSAWVYNPERLYDVLKWFSSEITEESICVFYCKKGNPIDDEGLRMIVGMGDIVKNCGVQDYETTADYTYPLWEIMFSHSIRPDLKESRGFILPYKEYLELDENIFQGKGLSKIQALDEIKLSLDKFDSSGKIFDELSYGCDFISNHSMLLILEAARRSLEAVIRHGLAGSIEGWQCQLRWIDARIEHVKKQITPFPSFASALKALGIDYGNLIESDLRKKGCGPKDNPWGHFEKLLNKEIKVDSAVYNSSLPTYRISWEGQTSNVRERLITLSRFELESDVIEHFIDDVESDILSNPYLISEWCARNFIEKVSTRTIDLGAFPDPTIQGDNVPVPPFAAESILDTRRLRSLVVERLYSVLTDGDTLVSIKEMEDYLRDIMTEEDKARLPKNILLTHRQFFEVSFDYVPDENPTAIQLKEYYQMEEFLRKVLRERAKRDVKKPTGEDWLSLAMSDKNYDPTNERSQQATEQQAKALEMMDKKRLSVLTGGAGTGKTTVVRSFLCSDKIKAEGVLLLAPTGKARVRLSNMAENVSSKTVAQFLASLGAFDFENMKPRLTEDSRKYSRAKNIIIDECSMLTTDTFHALIMSLDLKFINRIILIGDPYQLPPIGPGRAFSDLCHYLNCDDADANLKSAITYLRTVVRTIASGDSDVLTLASWFSGNKPEKFADEIFWKIESKNLKGDLSVYYWNDEKDLPQILRDAICKELACSDVELPESLKQKIGIDDLKSLESDPAALENLQILAPVINPAWGTYQLNSYLQSWVGNNINRKGDYQEIGTQKIYKNDKVIQLQNILRESYPSKEKYPLSNGQIGFVKSINKGHINVMYVGIPHETFGFRGDKGEDQDAAIELAYAITIHKSQGSDFDTVFVVLPKTGRILSRELIYTALTRAKKRVVLLVQDSIGWLREFTKPQASVLARRNTNLFDYSVRAERLNIPYVEGLIHGTAKKGLFVRSKSEVVIVNQLVNAGVEFEYEQLLEENGHRCIPDFSFETPWGDRIIWEHLGMLVVPEYKASWERKLKFYEEIGYTLGENLFTTCDHENGAIMTEEVEDVIRKIKEQL*
GCA_000598325.1	JGCS01000062.1	5	RM_type_III	JGCS01000062.1_17	REase_III_00001	REase_III	21924	24956	-	JGCS01000062.1_21923-24956(-)_1	MKLKFKHQKFQEDAAKAVCDVFGGQPYKTFDYQVETRKKDGQTSFEKFTGFRNHPIVPQLTDEIVLKHIRDIQRAQQIKPSEALEGKYNLTIEMETGVGKTYTYIKTIFELNKRYGWCKFIIVVPSVAIREGVHKSLEIMKEHFASDYSTPLSYFIYDSKQLGELNAFVTDSKIHVMIINSQKFNATNKDARRIYMKLDDFGGNCPIDVIAQMNPILIIDEPQSVEGVKTKEGLKRFNPLFTLRYSATHRELYNLVYRLDAMEAYNLQLVKKIAVKGISISGTTATEGFVYLEGLNLYPDKNPTANIGFEVKRTKAVNQVVRALKINDDLYAKSNHLEEYRNDYVITDINGVEDSVTFRNGIKLYAGDVAGSVNETQLRRIQIRETILSHIEKEQELFEKDIKVLSLFFIDEVAKYRRYNPDGKGEYAEIFEQEYTDIIKHLDLSLFNQPEYIDYLKSTVASKAHEGYFSKDKKGKLIDSKTERGTKESADEDAYDLIMKNKERLLDRKEPIRFIFSHSALREGWDNPNVFQICTLKQSSAEVRKRQEVGRGLRLCVNGQGDRMDVNVLGVEVHRVNLLTVIASESYESFAKGLQTEMAEAIADRPQKVTIQLFKDQSLRLPNGETIIATEDIAQSIYDSLLENKYIKKGELTDKFYEDRKQGEVIFDDELTDYKASIMTILASIYNPREMQPNDARKSKINLRLSKDKLENSKLQELLKLLCSKSTYTVKFDEKELVERAIESLNEKLRVSQLYLSVITGQMEKIKSKAALISGEAFKVDANQAHYEKIDAVANDQVKYDLLGKLTDATNLTRQAVAQILARIKPNVFGQFKNNPEDFIIKASELINEEKACLIVKHIEYTPIDQYYDVSVFTRATIQGRLGVNTIKADKHLYDHVRFDSQNEKTFMERLEENDEIEAYVKLPGNFYIPTPMGKYHPDWAIVFKQKLSKYPYFIAETKASDSSLQDRKIEEAKIECAKKHFAKTNGGKLKYNKVSSFEELLKIVTQESV*
GCA_000598325.1	JGCS01000062.1	5	RM_type_III	JGCS01000062.1_18	MTase_III_00003	MTase_III	24978	26972	-	JGCS01000062.1_24977-26972(-)_1	MEKLKMESVSIAEDSLNKIAELFPNVVTESMGKDGQLHKAIDFDKLKFLLTANQAEMGVVYDDDERYELTWVGKKQAIREVAHPIRKTLRPCPEESRNWEQTQNLYIEGDNLDAMKLLKKSYAGKVDVIYIDPPYNTGKDFIFNDTFALSQEESDEKQGRYNEEGQRLFQNTEANGKFHSDWCSMMYARLMLARTLLNDNGIIFISIDDHELANLIKIGNEVFNASNFIDVFNWAKTETPENLSKKSKQIIEYIVCYQKKKNDMKFQGLKKESVSSNGLLNQPNSVGILTFPANKVVTSIPDGVIKAGMYGTDAYDVELLEDTTVRGGLFTAPVKLKAKFKWSQANLDKEIQKGTTIKIPTLKLSPSYEKLEYDPEVPPNLINHKVGVETNEQAGNHQLQFFDKKVFNFPKPVSLIQYLCEFIDTKNKDCIVMDFFSGSGTTAEAVMRMNMKPRKNKVKYILVQLPEDVTETIKKAKTPSEKEIMQNAIDFLTENHKALNICELSKERIRRAGDTIEAECNQRKLKDLPDIGFRVFRIADSNMKDVYYSAKEYSQSDLFYFTDNIKEDRTGLDLLYGCLTNLGLSLSLPHDEEDIHGYTVYSVDKTELMACFAEQIPEKVFREIAGRQPRRVVFRDASFRDSADRINIDEIFKTLSPGTTIEIL*
GCA_000598325.1	JGCS01000074.1	6	SoFic	JGCS01000074.1_2	SoFic__SoFic	SoFic	919	1662	+	JGCS01000074.1_918-1662(+)_1	MKHIFNKEQCQKATFILESPLAKLSELYSSEIKDLAVVWCYYSGRIEGNTYTYVETEALLKDGITSEKKYEDAKMLKNLYNTFISELEYIHQEKNKEIIDERTLFRLHQSISTGLVSNEESGFLRTRAVRISGTDYAPPKDLQEIKSKLGEILYEQDVYTNPLEKAVFLHCNIARLQPFIDGNKRTSRMIESVVMMNADIIPVYSAKDADILNYRKGLIRFYETGDYTKYSDYFLNRQLERIKEIDI*
GCA_000598325.1	JGCS01000105.1	7	PDC-S01	JGCS01000105.1_1	PDC-S01_WP_067088819.1	PDC-S01	35	1306	+	JGCS01000105.1_34-1306(+)_1	MNDIFDELVSSNYWNGKLPKVEFARKSYTNRIFGYVGNRLVKVLTGQRGVGKGCLLRQIIYQLIADGVSSRNILYISKKFTDSGVLSGYRDLDDLLFIYREKIHPVGKVYIFIEEIQKVEGWEHFVHSHSQDFVDTCELFISGSNQDMLSGEAEKLLARHYVSFEIFPFSFSEHRILERVEATGKNYAEYMGKGALPILFNLPDAEAGWKAISALRDTILFRDIIRRYRIKDARLLEDVFVYLCTHLAELITIGQLVSHFAAQNRKTSYDTVANYICYLEDTSLIHRVERYQIRSKEILLGSCKYYINDWSFMRHLYPFFAGSRKSCFENQVYLELRRAGYTVFVGVLRGGKLVDFVGRKKDRIVYLQCAPLLNDDFQVEQMYNTLEMIQDNYEKWVVSMDDTTLPSKEGIRHIQVWQLTEIL*
GCA_000598325.1	JGCS01000120.1	8	Mokosh_TypeII	JGCS01000120.1_2	Mokosh_TypeII__MkoC	MkoC	1537	4608	-	JGCS01000120.1_1536-4608(-)_1	MNYMQILSCWHKLEHFSPAILPKDKSLKPLKELPWMRPLEAKDPKKTIQYTIYLGVFSQISVSDFVKDFFKDERNNPNVTDAKVCYASLKLDNLGVYIQNTFGFSTMPWTLRQLEAGKVNTNSWSEDFDKLRKNLLERLGENRKELAEDYSSYLSETQTLENLQQIQALIIQDLKWSTSPETEIYVRIEEVYKKNNTSDKEEANADLLNSFYIDDLERIITSSVKGSYNTAFRNYLSACLNKDFVHFDLSLQPEILKECLVPENYPDGCWPSPHTASLMQQFAVNTVSKELSGEKQEGIFSVNGPPGTGKTTLLRDIIAAILVKRAKKMVNFTEPAKAFRKIGEVQVSEKYTPFIYEPDSSICDGGIVVASPNNGAVENISKELPLKKEARGYSDQVGYFRQVSEECVGEESWGLIAAVMGNKENQRKLIYSIWDGDSEEESYTLKQQLKDYKPTEEEWLNIVVSFKNKLGEVEIEKSRLTGFMKDAESIEKLRIQLEDAESHLSHVDKELEGLLEEKNLLSTEIKRGKQQKEDAMTELKLLQSTRPGFFIYWFNKTVRTQYKKALTATLTKYNQLSEEITKQKTSLQALDLRVEKQRKIQEQSQKDYDRINSDYARLSELTEAARQELKGAYADASFWKQIESKEVQEISPWYSKRLKQLQSELFIEAMKVNELFILRANATSSRIKTTLDGFFNFLKTGGNLTEREIQAIWNTFWLIVPVVSSTFASIQRMFSQMKTGTIPWLFVDEAGQAVPQAAAGAIWRSKRAVIVGDPFQIEPVVTIPEQLVNNISHHFGLDKTQIQTSLSVQSMADRANPYGWITNDTWTGSPLRVHRRCVDPMFSIANEIAYNGMMYNSTLAESSQLFMRNGFLQVEGKVSGRHYVPEQGVLIRQMIIDEIHHLQDLPDLFVISPFSEIPSILKKELRQPIKQALATYKSIEDNELKKWLDAHIGTVHTFQGKQAAGVILCLGLDEKSKGAASWASSKPNLLNVALTRAKQRFVAVGDGDIWLRQPYFSKLKALN*
GCA_000598325.1	JGCS01000154.1	9	PDC-S05	JGCS01000154.1_2	PDC-S05_WP_013135363.1	PDC-S05	472	1038	-	JGCS01000154.1_471-1038(-)_1	MDQLQLIQSKIYEIRGQKVMLDFDLAEMYGTETKYLKRSVKNNIKRFPSDFMFELTKEEFDSLRCSFSTSKRGGTRYMPYAFTEHGVAQLSSVLNSDLAIEINIQIIRAFIAVRQLISNPPVDRVDKLKEEIKALKDYIEEAFTDYNDINDDTRMQLELINQTLAELQAKKKAEEKPRNPIGFIKPKH*
GCA_000598325.1	JGCS01000189.1	10	HEC-06	JGCS01000189.1_15	HEC-06_WP_099323492.1	HEC-06	13968	16043	-	JGCS01000189.1_13967-16043(-)_1	MKASSNNLLSIIKGPRQFVIPIYQRTYSWQLVQCNQLLNDILRISNDSAVQGHFIGSIVYFQESIHTVSDVPKLLVIDGQQRLTTVSLLIAAIADFIKENAVEIDTSFTKLQNYYLINPEEDNELRYKLLLTRRDKDTYINLLKGIPRSEGMSQRITENYDFFKSKINKENVVAIYSGVQRLFVVDVALEKEKDNPQLIFESMNSTGLDLSQADLIRNYVLMGQEVHLQTSLYESYWYPMEQGYGSEYAALFNSFMRDYLSVKTGTIPRIDMVYDAFKAYVIGGKAPDTISEVVKDIYTYSGYYVNMVLHKEPDKLLCGAFKRISQLRVDVSYPFLLPLYNDYVNEVISRDEFYEALCLVENYVFRRAICGIPTNSLNKTFATLYKSFDKANYMDGLKAAFLLLDSYKRFPNDTEFTTFLQTKDVYNFRNRNYLLNRLENFQRKEMVNISDYTIEHVMPQNPNLSHEWQEMLGEGWVEVQGKYLHTLGNLTLTGYNSELSDRPFQEKKSMEGGFDDSPIRLNSYLRRISSWNEEQILVRAGQLAEKAKEIWRFPLLSPETLEVYRSAERDPAEYTLEHYEYLKGDILTLFQALRRRIMNIDPSVKEELKKLYIAFKAYTNFVDVVPQKSRLRLSLNVAFADILDPKGLCKDVSNLGRWGNGDVEVGISNMNELDDIMELIQQAFDKQMEAN*
GCA_000598325.1	JGCS01000192.1	11	PDC-S07	JGCS01000192.1_3	PDC-S07_WP_110056698.1	PDC-S07	1523	2041	-	JGCS01000192.1_1522-2041(-)_1	FVATNVSYKNVLCIINISLFLSFPHSFITFASIIFNPNIIVIMKSIEVVAAVIRLGEKYLCVQRGQTKFSYTSFRYEFPGGKVEEGESLQEALQREIMEEMDYVIEVGEKLLTVHHTYPDFEITMHAFLCHPVGQRYVLKEHIAAQWLSTREMAILDWAEADKPIVRKISEQ*
GCA_000598325.1	JGCS01000206.1	12	AbiE	JGCS01000206.1_3	AbiEii_WP_007349585.1	AbiEii	2103	3158	-	JGCS01000206.1_2102-3158(-)_1	MSKWIDFSLKERKAMIQGVVEARQIDEVAAEKDWWVTTVLYALFHTSVSEYLLFKGGTSLSKGWDIINRFSEDIDLVLSRDYFLNVKKLSCANCTSNTQIHNLREKGQDFLFGEFKDELEAKLAELRLNVTVLSDNDILDENGEPRKVPHDKDPSVLYVQYSSIYNSQAAYAIPTVKIEISILSMSEPYEMRRISSLIEQTYVGEDVDSDLVQTIRTVSPTRTFLEKAFLLNEEFQKEKPRTRRMTRHFYDLEKLMNTPYADLAINDAALYHEIVEHRRKFYHVGYVDYDKDLPDSITILPKEVLLPQYETDYKEMQNSFIYGASLEFGELMERLKVLQARFRSIEFGDKD*
GCA_000598325.1	JGCS01000206.1	12	AbiE	JGCS01000206.1_4	AbiEi_WP_146016717.1	AbiEi	3155	3754	-	JGCS01000206.1_3154-3754(-)_1	MENTVVQQIRKKITRSKFGEIFFVSSFSQYDVEYVTKLLAQFEKEGLITRIAKGVYVKASKTRFGTLYPSAYELVTEIAKRDKAKVIPTGATAANRLGFSTQVPMNTIFLTTGSGRKLKLGNRTVTLKHGAPKNFAFRGRLMSELVQALRSIGENNITPKDETRIGQLFTETPEADTIEYDLLLAPVWMRQVIKKGLKR*
GCA_000598325.1	JGCS01000221.1	13	PDC-S37	JGCS01000221.1_33	PDC-S37_WP_026770543.1	PDC-S37	42535	48408	-	JGCS01000221.1_42534-48408(-)_1	MSQENPSSQLDVEFIYLPVINYSMQQNRIPLVRLLSIKNNTEHPLADLKVFLTLEPEFASVSPVMVEKLASGEIITITGLNLMLDPSFFIQQTERLSGTIVLVVSDEENVFFQEKYPVDILAFDQWGGIQVLPELLSAFVVPNHPVLTGVLSRASSILKEWSGNSSLDAYQSCNPNRVKLQLAALYEAIKEQHIAYCTPPSSFGDAGQRVRLSDNVLSGKLGTCLDLSLLYASCAEAMGLHPLLVIIQGHAFVGCWLIDGTFPDAVNDDPSLLTKRTADGINEVILLEATCMTDGNNVTFDTAVGLANDKMLAVNDFTCFIDVARSRFAHILPLPQRVMHGKAWTVSPEVAQIPKGGLYISPVSAPEEIKQYDLDNQDSYVEFTKQLLWERKLLDLSLRNNFLNLRITRNALQVISADIDKMEDAFSDGTEFQILGKPSDWDNPLYDFGLYGTLTESDPMIGLIKQELTQKRLRTYLTEQDLKKSLTYLYRSSRIALEENGANTLYLALGLLRWYETEHSERPRYAPILLLPVEMIRKSVSKGYIIRAREEESMLNITLLEMLRQNFGITISGLDSLPKDENGTDVKRIFSIFRKAVMNEKRWDVEEQAILGTFSFSKFIMWNDIHSNAEELSKNKIVGSLMSGKMEWEVAEVDANAIELDHALTPADIALPVSADSSQLEAVYEAVNEKSFILHGPPGTGKSQTITNIIANALYQGKRVLFVAEKMAALSVVQKRLMNIGLAPFCLELHSNKARKTDVLSQLKESTEIFRYKEPEEFKEESERLFKMRQQINGYVEALHRIYPCGISVYEAITRYSSIDETEEIMIPASLLASLTKEQFNEWNHAVEELIGVGKVSGHSHQHPLTGINIMEYSSQLKEEADKLLKDYMILLQKMEEKMNRCFSNYGIGNKCTEKLLDNFVRFIRILMQLPGMTGNLMLLTDLDENVDKIGRIIEHGRKRDEFCNLLKQSFEDTFLTLPVQQKISEWKDITQSWFLPRLLKQRKFCKELSLFSLQGRVNKEQVLPALQQLLFYQQQKQEVDSSSRWFEDLFGNKSHPGEEQWDDIEVMSKAILQLNRLLVEVVDDPMSIRRVKEKLAEQLSEGYSLFRQMNRELLEGLVYDWECIKQLEKSMLQLLGVSKEVLHACEDDWLAGASRQCEIWARNTDKLKDWYRWLNVSRRFEACGLTSVFAAYTERNLPAERMMNIYLKGFYHSFIEYAIGKEQVLQFFNGELFNDSIRRFRELNMEYQELIKKELYTKLASNIPSFVLAAAQSSEVGILQKCIRSNGRGMSIRKLFDSISNLLSRMCPCMLMSPMSVAQYINVNHDKFDLVVFDEASQMPTCEAVGAIARGNHVVVVGDPKQMPPTNFFTSNSVDEEHIEIEDLESILDDCLALSMPSKYLLWHYRSKHESLIAFSNSQYYDNKLLTFPSPDDLAAKVTLVPIEGYYDKGKSRQNQAEAQAVVDEIVRRLSDPELRNQSIGVVTFSSVQQTLIEDMLSDVVLQNAELENLAFNREEPVFIKNLENVQGDERDVILFSVGYGPDVNGRVSLNFGPLNRDGGERRLNVAVSRARYEMKVFSTLRADQIDLKKTSSIGVAGLKYFLEYAGKGTGVLNHSYAAVAEEVEMGELIAAALREKGHQVKTKIGCSGFKVDVGIINPNDTSRYMLGILCDGENYRAAKTARDREIVQDSVLKMLGWNICKVWTLDWWEDSQKVIDHIEAELKRAECGKSQRSVPVISLASGSGEVQKEGLLCHAQHCLVKLPEQVIREEVKTASPEIYEKTLLNSVNVSAWELMMPRREPRIRKQLNEIMRTEAPISRSLLSSRIFNAYGILRKTARLIEWMDGILDKTPYYKQEIDGLVFYWNTKEEADSYTGFRIDSKREAVDLPPREVANAARNILEQQVALPLVDLMRVTAQLLGYARFGLNVETAMRRGVQILLDGEEVKIEGDKILMK*
GCA_000598325.1	JGCS01000223.1	14	PDC-M29	JGCS01000223.1_1	PDC-M29B_WP_021669392.1	PDC-M29B	22	528	-	JGCS01000223.1_21-528(-)_1	MSIDFFIAKCQTENIVDKEFGICDDEDEEKKTPAYVDRNQPDKWVAVVKNQTNQSINFTAVDNCVEMNRSDGTMDFRCDAMLTNDDNIVFVELKVQAADWIFHAVDEQLQTTIDHFKANHDLSRYKYKRAFVCNKRHPNFRVSYKDKMTSFYQKNGIRLNLVREIIFK*
GCA_000598325.1	JGCS01000223.1	14	PDC-M29	JGCS01000223.1_2	PDC-M29A_WP_089480010.1	PDC-M29A	535	1755	-	JGCS01000223.1_534-1755(-)_1	MNETVNLTVYQFGPISEADVVFDKYTVLIGKQGSGKSTIAKLYSMFTWLEKGLARRITSEKYITQYSRFQKIYCAYHRLESYFKRETVIHFYGLHYNFFYENEKFHVEAKGLPESYKVAKVMYVPAERNFLSTADDTDGLKSLPESLETLLEEFDKAKEAFKTGYRLPFNDTDFEYDALNKISWIKGSDYKIRLSAASSGYQSVLPLSLITRFLSDLVLDNANKEDLSIKEKKQIEKEVNKVMNDKSLTDGVKFAMLRNISSRFKYSCFVNIVEEMELNLYPESQRSVLFDLLSYANKIELNRLVLTTHSPYVINYLTLAAKAFLLTQKISANETLQERVKEVVPADSAIDPARLRIYELKDGGVFRLSTYEGLPSDENFLNIQLGVTNELFDQLLEIEQEFDYKN*
GCA_000598325.1	JGCS01000260.1	15	PDC-S05	JGCS01000260.1_4	PDC-S05_WP_205197604.1	PDC-S05	3107	3631	-	JGCS01000260.1_3106-3631(-)_1	MDKNNNNPPIPSDFFLYKNSNGEVKVEIYIFNETVWLPQDKIAQLFGVDRSIVTEHLKNVYKSGELSKGVTCAIFAQVQIEGTGQVTRQIEFYNLDAILSVGYRVNSIQATQFGIWANSVLKEYLIKGGAMNDERLKNPQMLFGKDYFEEQLARIRDIRGNEQRFYQKITDIYS*
GCA_000598325.1	JGCS01000260.1	16	cas_type_II-C	JGCS01000260.1_1	Cas2_II_WP_167337171.1	Cas2_II	1344	1649	-	JGCS01000260.1_1343-1649(-)_1	MWVLVLFDLPTETKKEKKAYADFRKNLQKDGFTMFQFSIYVRHCGSSENAAVHIKRVKSFLPEFGHVGIMCITDKQFGDIELFYGKKVQDVNTPGQQLELF*
GCA_000598325.1	JGCS01000260.1	16	cas_type_II-C	JGCS01000260.1_2	Cas1_II_WP_078484493.1	Cas1_II	1680	2612	-	JGCS01000260.1_1679-2612(-)_1	MIKKTLYFGNPVYLSLRNAQLVIKLPDVEKATVLPETLKKQAEVTKPIEDIGIVVLDNKQITITSGVLEALLENNCSVITCDSRSMPVGLMLPLYGNTTQNERFRKQLDTSLPLKKQLWQQTIQAKINNQASVLKDCMDEEVKCMRIWATNVRSGDPDNLEARAAAYYWKSLFSDVDSFTREREGIPPNNLLNYGYAILRAVVARGLVISGLLPTLGIHHHNRYNAYCLADDIMEPYRPYVDELVFSLIQEYGKNAELTKEMKTRLLTVPTLEVIIGGKRSPLMVAVGQTTASLYKCFNGELRRISYPER*
GCA_000598325.1	JGCS01000260.1	16	cas_type_II-C	JGCS01000260.1_5	COG3513	Cas9	3647	7957	-	JGCS01000260.1_3646-7957(-)_1	MKRILGLDLGTNSIGWALVNEAENKDERSSIVKLGVRVNPLTVDELTNFEKGKSITTNADRTLKRGMRRNLQRYKLRRETLTEVLKEHKLITEDTILSENGNRTTFETYRLRAKAVTEEISLEEFARVLLMINKKRGYKSSRKAKGVEEGTLIDGMDIARELYNNNLTPGELCLQLLDAGKKFLPDFYRSDLQNELDRIWEKQKEYYPEILTDVLKEELRGKKRDAVWAICAKYFVWKENYTEWNKEKGKTEQQEREHKLEGIYSKRKRDEAKRENLQWRVNGLKEKLSLEQLVIVFQEMNTQINNSSGYLGAISDRSKELYFNKQTVGQYQMEMLDKNPNASLRNMVFYRQDYLDEFNMLWEKQAVYHKELTEELKKEIRDIIIFYQRRLKSQKGLIGFCEFESRQIEVDIDGKKKIKTVGNRVISRSSPLFQEFKIWQILNNIEVTVVGKKRKRRKLKENYSALFEELNDAEQLELNGSRRLCQEEKELLAQELFIRDKMTKSEVLKLLFDNPQELDLNFKTIDGNKTGYALFQAYSKMIEMSGHEPVDFKKPVEKVVEYIKAVFDLLNWNTDILGFNSNEELDNQPYYKLWHLLYSFEGDNTPTGNGRLIQKMTELYGFEKEYATILANVSFQDDYGSLSAKAIHKILPHLKEGNRYDVACVYAGYRHSESSLTREEIANKVLKDRLMLLPKNSLHNPVVEKILNQMVNVINVIIDIYGKPDEIRVELARELKKNAKEREELTKSIAQTTKAHEEYKTLLQTEFGLTNVSRTDILRYKLYKELESCGYKTLYSNTYISREKLFSKEFDIEHIIPQARLFDDSFSNKTLEARSVNIEKGNKTAYDFVKEKFGESGADNSLEHYLNNIEDLFKSGKISKTKYNKLKMAEQDIPDGFIERDLRNTQYIAKKALSMLNEISHRVVATSGSVTDKLREDWQLIDVMKELNWEKYKALGLVEYFEDRDGRQIGRIKDWTKRNDHRHHAMDALTVAFTKDVFIQYFNNKNASLDPNANEHAIKNKYFQNGRAIAPMPLREFRAEAKKHLENTLISIKAKNKVITGNINKTRKKGGVNKNMQQTPRGQLHLETIYGSGKQYLTKEEKVNASFDMRKIGTVSKSAYRDALLKRLYENDNDPKKAFAGKNSLDKQPIWLDKEQMRKVPEKVKIVTLEAIYTIRKEISSDLKVDKVIDVGVRKILIDRLNEYGNDAKKAFSNLDKNPIWLNKEKGISIKRVTISGISNAQSLHVKKDKDGKPILDENGRNIPVDFVNTGNNHHVAVYYRPVIDKRGQLVVDEAGNPKYELEEVVVSFFEAVTRANLGLPIIDKDYKTTEGWQFLFSMKQNEYFVFPNEKTGFNPKEIDLLDVENYGLISPNLFRVQKFSLKNYVFRHHLETTIKDTSSILRGITWIDFRSSKGLDTIVKVRVNHIGQIVSVGEY*
GCA_000598325.1	JGCS01000262.1	17	PDC-S05	JGCS01000262.1_32	PDC-S05_WP_013135363.1	PDC-S05	28786	29376	+	JGCS01000262.1_28785-29376(+)_1	MELQVIQNKIYEVRGQKVMLDFDLAELYGSETKRLKEAVRRNLKRFPSDFMFELTKEEFESLRSQIASSNKRGGTRYMPFAFTEQGVAMLSSVLNSESAIEINISIMRAFVTVRQYLSSLNSTTKEIEELKQRMKMLEEGNEDTIAAVNDLSEDTRKELDDIYLALSQLAEKQKHVNKQTERRPIGFAHYKENNKK*
GCA_000598325.1	JGCS01000280.1	18	druantia_type_III	JGCS01000280.1_1	DruH3_00008	DruH3	148	3345	+	JGCS01000280.1_147-3345(+)_1	MANIYNSEQHIALMKILDARNRSSITPNMPLWKLKLTEEEYTNLKETLAQNICRLEDFGIEAALCYAEWWRRDYNGGIPSREDVAVGLGLPHYCWEQLYKAARQGLKSHGFAFIHSLKGNEYFRTLLNQGGLPVNYIKNGTNLGGFSRFLLGLVEELSSINIDWDDNNLDLIKNFNCIAYLGKAFKNDNIYDVSLQIAHAIISEEDRWLPYDDADSSLSELTKSLKREYRRVKSEHRTTPLSLSWKLRLTSDETANLFVNLNVVKEISSKSIEGLDYQSCYTFDVFVAGILVGKYVRKSLVKDDIGEVIGAIYSRVTVGVANDIKWNGEPVVEVKIRCDNDDRLFPTLCGSYPPNFECPQVFQMLDDNVYSLKPTANAESNIAVFSTDWKCDGSHKLSLNGKLYSAIEFANQVDLHNCVLNEDMTITNEFTPYSAEFRGTYIQWVEQSNFKLLTRIPVISVFDQTGIRVGNIKPKYRVHNSKTDWRNLSNSCLLPFGLVDIKVEFPDNKYEVETFYFIDDMTFVSRNERMFSTELCLDSRHIISAKVDECEDLSVEMIDKNIWKISRDACASKYSPTCNLKIMAEGNPPLRISVVAPFEGIVISDLEGKIVPSGKIISYDNLRYFNIISHGQAGMIDVTYKSDKITDYDKIKHLKSPVIEGIVPLSDYRDLFARMFQLYGANTFDRSSSIELRIYDKCIYIRKFVLDSELISDKIRITDDTNEDTSDFIYDGDVYALPVSEDIKPAELVQIKLESYNRQMNLFTIPDELLNSEAILFSGPESSRRLVPKYYNFGQEDYSLEVRREKSATNIIHWGEKLSKDDVFSGEYWMKTVKAFRIISEFNLPFTTYNAFKAIGRVPKLLVNLILACWLNGASDILIQEIDRFEDELNIAVHWIPRTVWGECIENFICLLPPELSSIITAKLGEITELINGLFNATLSAEVASELIHYVAEGNIGRAHIFSISDINQFKSRIHGYTDNNMDLPLIRFVLQNQYYVDQKMLVSYRVMIEAAMCAAENLAQVKDCINLFSLEGRDYARIINFYQKYFKETYSEIFIGTVKQIASK*
GCA_000598325.1	JGCS01000280.1	18	druantia_type_III	JGCS01000280.1_2	DruE3_00002	DruE3	3342	9488	+	JGCS01000280.1_3341-9488(+)_1	MNMNYFSFYNKAKELLIDSLASLWFKGQAREQEYIKRVLTEDEPLFAEPVFQSIFPWEESVYSFEAHSSKLGLLTSSFVNALSNEGIDKDLRFPLDRHPYKHQTESWRTMLSPRPQTIVVTSGTGSGKTECFMIPVLQDLAKTNMKDCVQAIFLYPLNALMKSQQKRIHAWCKALPEKVTYAIYNGETDKENRSDRYTAPHYPQLVTRPQIRRTPPQILFTNPTMLNYMLVRAEDHEILEKSKGKLKWILLDEAHTYIGSSAAELSLQIRRVLDAFGVTIDQVNFAVTSATIGDESDPKTMIKLKTFVSQLTGKPFEDIKIIGGKRIIPELNKGIAEEQLSKINKRFGIRLTYSDIERLRKKLNSSPVLKVKEIGSILDKKIGINVDASLEIIDALGEKVKNLNEGSGFGALLPTRAHFFVRSISGVYVCTNPDCQRHKGYRLPIGSLTTYQNINCPVCKSKMLELATCSSCGSPIVVGETSTTKGFRMHTNIIDLDNTLFYEQKEDLIDSEDMENIENVEQNEADGFSRFFFAIPEKLCLRKNATCTSHIFNHRNGKIELAPENNESSKGITPLERGESTPVRYQSLRHSGDNHVLCPHCGNNLSELKKLDYLRISATQIGRTLATLLLDNAEAIGSNDAGVVYEGRKYIAFTDSRQGSARSAMGLNQDVERSWIRASIFHKLADMRLNDVKPGGLTPDEEAEYNAYLSIRGCLPALLLEKFKQLEEKKNGVPVIPSPEEVSWSQISQPLENDSNFRKLYEHVDKARGRKNFRNATDYLKALLVDQFGWIPKRANSLETMGFVRLVYPTLKNAKCPTLLIQKRCTDTDWQNFLKICMDYVIRGGRHYMLSGAYKDYLTQNKYCSPIYPSNSELRKNGNPVSKWFKVNVSQKGVDENQNRLVLLLCAVLGYDDISQISQTKIADINSMLDAAWDFLKQNVLEATDAENQGYMLDLTGDKVKLQLIEKGYLCPVDNVIIDTPFCGYSPRMNGYIGRENFDRFKIQTEFVNPFFPFKFAEQIEENVTEWIEKNLFDQKAAGVFGVMNYRVLASKPIFISAEHSAQQSSEDLDRYEKEFNEGKINILSCSTTMEMGVDISGITEVVMNNVPPKSSNYLQRAGRAGRRSETKALALTVCAPNPIGTHTWNNPDYPITHVTETPLLKLESRQLIQRHVNAMVFASFVADQGGIRVTATLRDFFVKAEGMSFYDKFLNYIDSVISGNVERLQRAYSKLIKGTSLAQITLPDAAQVVKKDIAAVHNVFDAHNGALEKALESLRNESETANAIKAIEKQEENLLKTSMLSYLAENSFLPSAGIPIGLVECLLGGKEKVDGSSPTLHISQAISSYAPGNPVVKNEWVYEPSGIRLKTKYDDSTSRYIIQNCTHCGYTTITYGSAKTDCPKCGRHGTMHGIKDISLSIEQRFTEVVEPAAFSVAWDSTPIRKMGTLGGMNFIQPILLEMDAWQPKTNSAKMSIRCSTPRSEILFYNKGASGYGYAFCPYCGRMKSEKSPDSTERMMPHHKHLLASTPCLGGENDGTAVRRHVLLVGRYQTDFVEIKFHDKNNNLIEDSETLYSLGVILSRKLTELLGVNDGEIEFGYDVINHSIFIYDTALGGAGYSLLFREYKDEVLKMALEALERCDCERSCTKCLIDRRSQWYLNYLNRTKALEWLRQEIKARIAPKEILRLIPDSHTVTSDITTEFYQLTRNKDISCIKIFVNDNISQWDAEAFPFKKILTELSLEGVDVAFILPSVPDVKSLSSADSATLIAEVFKNDFKGLENTLPAELLPLMVVIMNDGTVKTYFGKNIDTSYSKNWGSGDVFITTQLNSLSYADINRMQLLNTFSSGDTSFMFDYRITEHSSLGHFFDSLKNPEVENWNRIVSNLQGKTVSVEYSDRYLKTPLGCMLLAKMISGLKNEADLNVVSIKVIVTNIVSMDDSDVAVNAIKDFTNGEKRNLFLKNAISELTGIEPEIQDTGYVEHERCLTVKADNAELCIRPDAGIARGWVPFGRDNAECADCDFREDWNMDLELFNKQQRGAGILYTISYKQP*
GCA_000598325.1	JGCS01000296.1	19	DMS_other	JGCS01000296.1_12	HEase_00016	HEase	7281	7823	-	JGCS01000296.1_7280-7823(-)_1	MTDTREIWVDIKNYKGKYRISNKGRIKSLERQVSHGGITWTQPERIMSHWCGTTSYYDCVRLYKGGVGTKFSVHRLVAQHFLPEWNPKLEVNHIDGDRYNNTADNLEMCTHQRNMEHAIAGGLKQDYGEKSVNAKLTNAQAEEARVKYFSGKVSQNPLAKQYGVSRQTVSAIVRYKKYIR*
GCA_000598325.1	JGCS01000296.1	19	DMS_other	JGCS01000296.1_13	MTase_II_00157	MTase_II	7816	8583	-	JGCS01000296.1_7815-8583(-)_1	MNPTYEHRRPYDGCDLYRGDALEVLPLLAGQGIVADMVLSAPPYGTTHCRWDAVIDIRGMWNAIQGVSAPGTPILLFCQHPFTSILGCSNLEKLRYEWIWEKTQATGFLNAGRMPMKAHEDILVFYDRLPKYNPVKTDGHRCKIVMADHRRKCDSGEIYRKHDNYRDYISTERYPRSVLRFKTDKQRSCLHATQKPVALLEYLIRTYTGEEDLVLDFAMGSGSTAVACRNMGRRFIGVEIDRDIFQTAYNRIAND*
GCA_000598325.1	JGCS01000341.1	20	PDC-S27	JGCS01000341.1_30	PDC-S27_WP_062081222.1	PDC-S27	22971	24290	+	JGCS01000341.1_22970-24290(+)_1	MRFFDRTEEIASLRKIREMSQDNAQFTVVTGRRRIGKTSLVWKAYEDEPILYFFVARKAEGDLCEDYRLEIENKLGVPTMGRAEHFTDVFEFLMKLSAERPITLFIDEFQEFFRVNKSVFSDMQRIWDLYSPKSHINLIVCGSIYSMMTKIFKDKKEPLYNRQSRFMTVRPFTPTVLKDILSEYNSGYTAEDLLALYAFTGGVAKYVQLLVDAGATTKTAMLDQIIKADSIFLGEGKAILIEEFGKDYGIYFSILSAIARGKTSRSEIENVVGKEIGGYLTKLEKEYEIISKKQPLFEKSSAKNVRYVIEDNFFTFWFRFIYKYSYMLEIENYGSVKMIIGRDYETFSGLMLERYFKRVLIERQVYTRIGGWWDRKGENEIDIVAENELDDTATFFEIKRKAENIDMEKLEAKAAAFMRATGEFKGYSLSYKGLSMTDM*
GCA_000598325.1	JGCS01000348.1	21	PDC-S05	JGCS01000348.1_5	PDC-S05_WP_078711833.1	PDC-S05	4175	5131	+	JGCS01000348.1_4174-5131(+)_1	MADNIEHQDKGELVANCDQLQNDKVVITTPVESRIMSIRGKQIMIDRDLAELYGVETKRLNEAVKRNIERFPERFRFQLTKEEMAELVANCDRFNSLKHSTVRSYAFTEQGVAMLSTVLRSETAIRVSIRIMDAFVAMRRFMVTNAEVFQRLSTMEYHQLEMQQHQQETDKRIDEVFRRLDEGNAKPKQGVFYNGQVYDAYTFVSDLIKSAKKRIVLIDNYVDETVLTLLDKRDNNVSAIIYTQQISRQFQLDIDRHNAQYAPIDVETFRLSHDRFLCIDDDVYHIGASIKDLGKKWFGFSKMEILTPDELVERINRG*
GCA_000598325.1	JGCS01000354.1	22	cas_type_III-B	JGCS01000354.1_1	Cas10b_WP_008660283.1	Cas10b	52	1854	+	JGCS01000354.1_51-1854(+)_1	MKYIAITLGPITRTIEMAESTKELWAASYFFSYLAKKIVEPFVKKNRTFQLPLINEEMQKPHCGAGLFPDRYIFKSEPGDLELLKQHSDQVLIEIAGHIASPSLPGTAKDVSQIYHYLKSYIKIYFIERTLESDDPHVVIPACEKYLNIIENQETFPEQEETMISHQKSDFLKFLITNVNGKIYRKDKNSIPRFTGSFLTRDAFGDMNGERLFESILEISASELNINIQQKALEVITANEKNKGEKYSDQIWDAEEIILNDNKAQLRPYHKYIAIIKSDGDSMGETIKSMGVYNIPITQLSKALLSFNIESINEIVAYGGKPIFIGGDDLLCFAPVCCNGNNVFNLVEKLSTCFDQCINQHLQQYINACSEAQRPLPSLSFGISITYHKYPMFEALHTTDYLLEMVAKDNLFKYTLSNKNILNENMKRFILKNKLAFSLQKHSGQIYHTAMSKKGKSYVKFNMLLQKYILKNKDMSKTQESEKFLSSVIQMIRAHAEILQIILQNEDKRTEMLKNYFDNNFNESCHLGYTGLFEDIQTLLCLRYQENIQDYQNRNEIIQQNTILTSDEKEILIVSPAMDAIHTIFTALQFIHFINYNKDE*
GCA_000598325.1	JGCS01000354.1	22	cas_type_III-B	JGCS01000354.1_2	cd09748	Cmr3	1847	2986	+	JGCS01000354.1_1846-2986(+)_1	MNRHYLITLTPMDWFFFGGERTLDDGKSADYISHSNKFPQQSALLGMIRYQLLKQHNLLSQFPYTENKPTEKEIMKALIGEQSFRMTERKAKSLGLGVIKQISPLMLIECKDDTSSRSIYFPLPLDDGYKVSFNETSNEDKVFYNGIECPIPNVYPASEEQDSGNQKRKFFDHKTYNNYLFWCTQGNNQIKKLLSDEIWISKMQIGITKHVEEGEDNDKSFYKQEFLQLKKSFIYAFYITLSGESELSSDIIQLGGQRSVFRMEVESIEENSDIQEKYQTAAQFLTQSDRLLILSPTYVDNLKELSALCNFMWSDSIVFRNIQTTNASNFYGKPIKSSSKYHFLKPGSVLYFKQGKRKEVEKLLMDYTYLRLSGYNIYI*
GCA_000598325.1	JGCS01000354.1	22	cas_type_III-B	JGCS01000354.1_3	cd09682	Cmr4	3006	3845	+	JGCS01000354.1_3005-3845(+)_1	MTTRMYVINTLSNMHVGSGEVNYGVIDNLIQRDSVTNLPNINSSGLKGAIREYFKENENLVRELFGSAPKDEKTLPGKVRFFEANLLSMPVRSDKVPFLMATSDEVLQELITKMKFFNCEEATQYISHLSTLLDNIKTQAQGTDFAYVFDPSLQGAIIEEVSIRATCPSHIPLQLSLKKLLGDRLVILSHKYFSILSDDNHLPVLSRNNLENGQSANLWYEQVLPRYSRLYFMLMDGNAQSEYLKKFRDTLCTPSTIIQIGANASIGYGYCQISELSPF*
GCA_000598325.1	JGCS01000354.1	22	cas_type_III-B	JGCS01000354.1_4	C19_cmr5gr11_2	Cmr5	3858	4268	+	JGCS01000354.1_3857-4268(+)_1	MKISKKQIEYAIEALRANNIITNDNQYPKVFKGYISSFGAAVIQSGLIPAIIFFENEDNDANADRHKIIGVLKDIINAMRQQYTVTDATILVSSQIPANYSMAQYIIEHGNTDQLLKEITEAAVAMKLALRMYKSE*
GCA_000598325.1	JGCS01000361.1	23	PDC-S10	JGCS01000361.1_9	PDC-S10_WP_152022085.1	PDC-S10	6611	7171	-	JGCS01000361.1_6610-7171(-)_1	MIIPFKNHKIFAFSDTHGMHSQLRIPSEADILICAGDGVEGIEEQELSDFLNWYAAQPAQLRIFVAGNHELLFDLCPEDAQLLIPKGVTLLEDFGIKYDNIHFYSITARPWLHHKQEIPSNIDFLITHGPAKGVLDEGTGCSLLKDVIAKYKPRNHVFGHIHSCGSQMIICPNTVHYNVSYFESLL*
GCA_000598325.1	JGCS01000390.1	24	PDC-S02	JGCS01000390.1_2	PDC-S02_WP_151674975.1	PDC-S02	569	1609	-	JGCS01000390.1_568-1609(-)_1	MVTNGDITKGISTLYDTINQIIEEARAAVYRTANITMVRAYWHIGRVIVEDEQKGKERAEYGKQVLKQLSQKLTKKHGRGFDESNLRHMRNFYLVYPKCDALRPELSWTHYRLLLKVGNGQARLFYMQETIDCNWSTRTLERQIGNLYYERMLMSHNTQIVKDEAAEKEIRQEPKDIIKDPYVLEFLGLKDNTDFRENELEQAIIDKLQNFLQELGKGFAFVGRQYRLTTDTGKHFYADLVFYNYILKFFLIIDLKAEPLTHQDIGQMDMYVRYFEEKMRQETDNPTIGLILCTEKDKTIVKYSLLNDSNQIFASKYMLYLPTEQELKKEIERQRVQIEQERKLNQ*
GCA_000598325.1	JGCS01000405.1	25	PDC-S05	JGCS01000405.1_3	PDC-S05_WP_231564492.1	PDC-S05	1617	3023	-	JGCS01000405.1_1616-3023(-)_1	MAEIDNIPEMRPSFDNIRRQDEGGNEYWSSRDLCAAMGYSAYWKFQRVIDKAIKVAGEKGMNVDDHFNQAVDMVRIGSGSFRKVNIFRLSRMACMIVAENADAQKVLVQQARDYFTRTISTNELMQNSLSSNILLYKTAQGEARIEVIFNSETFWMSQKRMADLFGVDVRTVNYHLGQIYETGELTKEATIRKIGIVQSEGERDVERTPLFYNLDAIIAVGYRVNSYQATQFRIWATSVLKEFIIKGYALDDERLKQGKHFGKDYFDDLLERIREIRTSERRYYQKITDIYAECSADYDSKSDCTKLFFKMVQNMMHLAVTHRTAAEIVYERADSEMPHMGLTTWKKAPDGRVQKSDTIVAKNYLSDKEVSELNGITNVFLEFAEQRAQRHIITTMAEWKQRLEQFLATMDYQVQDSAGKVSQEEAREKAYGEYEKYKVIQDRSFISDFDRFNNGDKLLPFDINPDKE*
GCA_000598325.1	JGCS01000405.1	26	PDC-S57	JGCS01000405.1_5	PDC-S57_WP_173639931.1	PDC-S57	4597	5292	-	JGCS01000405.1_4596-5292(-)_1	MVKTNEPGYVYILTNPSFREDWVKIGKSARPVDIRSKELDNTAVPLPFEIYATIQTVKYNDVEKHVHKTIDRLTDLRIRQNREFFNVPPQIALDIFNDIAKMIDDAVVTVYVDNKPVCHNEKDSLPVVQKRTVKRGRFKFSMVGIKIGECVTFIPTDTEVKVASDDSVEYEGRIYKLSPFVGTFMPEEKRNTSGAYQGAKYFSYKGKVLDDLRSIIESNIPLPESDVNKII*
GCA_000598325.1	JGCS01000405.1	27	RM_type_I	JGCS01000405.1_2	Specificity_I_00059	Specificity_I	355	1611	-	JGCS01000405.1_354-1611(-)_1	MTDNNENKVLNVPHLRFPKFSGEWEICKVSELLDFYSTNSLSWEQLEYGEKAMMNLHYGLIHVGLPTMVDLRRDKLPNVKEGNMPKNFELCKEGDVAFADASEDTNEVAKVIELFNLDNKDIVCGLHTIHGRDNKNKTIVGFKGYAFSSSAFHNQIRRIAQGTKIYSISTKNFSECYVGIPSKAEQTKIATLLRLIDERIATQNKIIEKLQSLIKGLNDNIHKGIKGETVCFSDLGEAYSGLSGKGGDDFGYGEPFITYMNVYQNTYISEKDYELVQIAPNEKQNSVQYGDALFTLSSETPEEVGIGAVYLGNTQKLYLNSFCFGIHFYDERVLPQYLAHFISSSSFRRAIYPLAQGSTRFNLQKNDFMKMKFLLPSLEKQGHIANTLDALHCRLANEKSLTEQYILLKKYLLSLMFI*
GCA_000598325.1	JGCS01000405.1	27	RM_type_I	JGCS01000405.1_4	MTase_I_00005	MTase_I	3031	4584	-	JGCS01000405.1_3030-4584(-)_1	MSEELQQKLRDQLWEVANRLRGNMSASDFMYFTLGFIFYKYLSEKIETYANSALDDDEVTFKELWEMTDSDAPELQEEVKNQCLENIGYFIEPKFLFSSVIEAIKRKENVLPMLERSLKRIEDSTLGQDSEEDFGGLFSDIDLASPKLGKTADDKNTLVSNVLLALDDIDFGVEASQEIDILGDAYEYMISQFAAGAGKKAGEFYTPQEVSRILAEIVTLGHNRLRNVYDPTCGSGSLLLRAASIGKAAYIYGQEKNPTTYNLARMNMLLHGIRFSSFKIENGDTLEWDAFDDMQFDAVVANPPFSAEWSAADKFNNDDRFSKAGRLAPKKTADYAFILHMVHHLNEGGTMACVAPHGVLFRGNAEGVIRRFLIEKKNYIDAIIGLPANIFYGTSIPTCILVLKKCRKEDDNILFIDASKEFEKVKTQNKLRPQHIQKIVETYRDRKEIEKYSHLATLQEVAENDYNLNIPRYVDTFEEEEPIDIKAVMAEIKELEAKRAELDKEIEGYLKELGLVE*
GCA_000598325.1	JGCS01000405.1	27	RM_type_I	JGCS01000405.1_6	REase_I_00009	REase_I	5306	8134	-	JGCS01000405.1_5305-8134(-)_1	MSIQSEAALEAGLIATLRQMDYEYVQITEEDNLYANFKRQLEIHNKKQLAEVGRNSFTDEEFEKILIYLEGGTRFEKAKKLRDLYPLDTANGQRIWVEFLNRTQWCQNEFQVSSQITVEGRKKCRYDVTILINGLPLVQIELKRRGVELKQAYNQIQRYHKTSFHGLFDYIQLFVISNGVNTRYFANNPNGGYKFTFNWTDAANLPFNELDKFAVFFLEKCTLGKIIGKYIVLHEGDKCLMVLRPYQFYAVEKILDRVQNSNDNGYIWHTTGAGKTLTSFKTAQLVSELDDVDKVMFVVDRHDLDTQTQSEYEAFEPGAVDGTDNTDELVKRLHSNSKIIITTIQKLNAAVSKTWYSSKIDSIRHSRIVMIFDECHRSHFGESHKKIMQFFDNAQIFGFTGTPIFTENAVDGHTTKEVFGNCLHRYLIKDAIADENVLGFLVEYYHGSEEVQNGSTNRMTEIAQFILNNFNKSTFDGEFDALFAVQSVPMLIRYYKIFKELNPKIRIGAVFTYAANGSQDDELTGMGTGSYLNDSAGEVDELQAIMDDYNEMFGTSFTTENFRAYYDDINLRMKKKRADMKPLDLCLVVGMFLTGFDSKKLNTLYVDKNMEYHGLLQAFSRTNRVLNEKKRFGKIVCFRDLKSNVDAAIKLFSNSNNPEEIVRPPFEEIKQEYKELASDFLKKYPDTNCIDLLQSETAKKEFVLAFRDIIRKHAEIQIYEDYSEEADDLGMTEQQFMDFRSKYLDIHDTFALVDPAPSPKPDDDTDVPDDGDFGDVDFCLELLHSDIINVAYILELIAELDPYSADYAERRQNIIDTMIKDAEMRSKAKLIDGFIQKNVDDDKENFMIQRDKADGTSDLEERLNHYIAVERENAVNSLAEEEEISSSVLNHFLKEYDYLQKEQPEIIQKALKEKHLGLIKTRKALTRILDRLRNIIRTFSWD*
GCA_000598325.1	JGCS01000413.1	28	HEC-05	JGCS01000413.1_11	HEC-05_WP_096029243.1	HEC-05	15057	16826	+	JGCS01000413.1_15056-16826(+)_1	LRKTLNYVIMAGFQSPITIAQAIERIHRNEYLLPAFQRDFVWSAEQIEKLFDSLMKGYPISSMLFWKVKGGTKTDFRFYKFLSAFIQYHRICNDPIPTDNINDFYAVLDGQQRLTSLYIGLCGSYAYKDYRKRWDYSEYNFPTRHLYFNISRKYTQEESDREFIFSFVDKNISKENDLFIDKSNEKWFRVGKILALHQDYNYGIDEFAEDNNIDKESKRLLRLLDNVIHTKLNINFYEEDEQKPDKAVNIFIRINSGGTALSFSDILMSIAIANCKQMDAKTEIKNLVEHVRSKGFNISHDFILKSFLYLYHKDVRSLITSFNLGFIELVENNWTRIRDAVSNLFDLLRSFGLTDFTMTSYNAAMPILYYLYHKGIYQDFYKKIGNREDCEIIKKWLFSILLRRAFGASADSVLAQSRRAYTTDITGSYIKETVTLFPATEINSEIRKLSDVGDDFIEDLLYSQKDSRYSFPILAMLYPDLDYRNNNFHQDHLHPASAYNDLEEKDKEKYGWQVYNSILNLQMLDANENESKNAKPLEKWVSEQTRNKDMRKFMEDHLIPDTDLSLSNFSDFIEKRKAMLVQRIRKMIN*
GCA_000598325.1	JGCS01000428.1	29	DRT_class_II	JGCS01000428.1_16	drt-UG27	RT_UG27	9331	10596	+	JGCS01000428.1_9330-10596(+)_1	MSDKILQMFFDIGRWKKAIEKGVLKDIRKDQLIRLTDEHTRMAMADAMIQGKYEIAPPHTAQIPKENGEFRTVYINEPVDRVVLSIANDLLFDLMPEMVHPSCKSYQSGIGCGSVVTEASRRIAETRGGGILGWKSDLSKYFDSVPIRYIDEAFDKVEARHGRSSLIDVLRKYYHNDLYFDEDNRLQAKYQSLKQGCPVASWLADVLLHDLDEELSEMTGYYIRYSDDMLFIGNDYGKAMQVLEQRLGEKSMKLNPKKVEYLMSDRWFKFLGFSIKGDMISPSASRIKTFQKEIEHRTVRNPRTTLANAVNAVNRYLYKGNGEFSWATQVLPVCNVRRDLDELNKFVMDCLRAVSTGKRKVGGLGYVSTGQDGCIVRGKGRNVKANRGKTPGIIPGYLTIGCMRGALLTSRAVYNTLVASL*
GCA_000598325.1	JGCS01000428.1	30	DRT_other	JGCS01000428.1_18	drt-cluster346	RTas346	11466	11945	+	JGCS01000428.1_11465-11945(+)_1	MEDIYRETVTAIENGANFRIDFQSRSLIVNGRHMIRNGRHDGAPWLPEYGCGDFFTDVEELYRRYKHSIPSERSQSKSRRYFMALPESDLEDGDMLYGQHRDTAQFELEFYILCRIMGGFTWNPETMGKWFWQSEKDKDLVILREWVEPGSNQLLTNSQ*
GCA_000598325.1	JGCS01000428.1	30	DRT_other	JGCS01000428.1_19	drt-cluster337	RTas337	11942	13030	+	JGCS01000428.1_11941-13030(+)_1	MSRKKQETKILCPGCGTEFAIADKEFAATGTVIGKNSDLGPVYPAVAGHNSPAGLPKGARERIEALRGAGVDVSCLFAMQGAEGGEYIASNKDGKLTILDDNDPIFSSIMAQGTVPNNRLFRRWVMAQMFHMMSYTHYREKEPAGVTEMIHRKGYDYQWRMLLNELHAQMKMEHKDITGFAERNRWFNRDVVLSIASDYVSALKKHVGNLETRKCKGVPYKRVHGHNIFVEDLQSKLYYPLSIAITHIRHALDATQLYNAVRQFNDRRIRLPWDTPQSKAWMDAYKGAGAFFTMQNLIRFHGCTAIDDSGRRLDKYQSLAFLSAKAEEYKNGEGWRLLAVLKKMLADNNINIKKKMAAWRKK*
GCA_000598325.1	JGCS01000436.1	31	PDC-S02	JGCS01000436.1_3	PDC-S02_WP_151674975.1	PDC-S02	675	1715	-	JGCS01000436.1_674-1715(-)_1	MVTNGDITKGISTLYDTINQIIEEARAAVYRTANITMVRAYWHIGRVIVEDEQKGKERAEYGKQVLKQLSQKLTKKHGRGFDESNLRHMRNFYLVYPKCDALRPELSWTHYRLLLKVGNGQARLFYMQETIDCNWSTRTLERQIGNLYYERMLMSHNTQIVKDEAAEKEIRQEPKDIIKDPYVLEFLGLKDNTDFRENELEQAIIDKLQNFLQELGKGFAFVGRQYRLTTDTGKHFYADLVFYNYILKFFLIIDLKAEPLTHQDIGQMDMYVRYFEEKMRQETDNPTIGLILCTEKDKTIVKYSLLNDSNQIFASKYMLYLPTEQELKKEIERQRVQIEQERKLNQ*
GCA_000598645.1	JGDV01000008.1	1	PDC-S05	JGDV01000008.1_11	PDC-S05_WP_091962608.1	PDC-S05	13794	14666	+	JGDV01000008.1_13793-14666(+)_1	MANTNMEHGEIILYQPDNTIKLEVRIENETVWLTQAQIVNLFQSSKANISEHIRNIYDSDELSAESTVRKFRTVRMEGNRKVTRILEYYNLDMIISVGYRVNSKRGVQFRQWSTGVLKEYLLKGYAINQRVEQLENKANTHDRQLEELTNKVDFFVRTSLPPIEGVFFNGQIFDAYVFSAQLIKSAKSSLVLIDNFVDESVLLLLSKRLPGVTSIIYTKQVTPQLELDLTKHNSQYPPIDIRTYQHAHDRFLIIDNLEVYHIGASLKDLGKKLFAFSKMEMPAKIITDLL*
GCA_000598645.1	JGDV01000016.1	2	Paris	JGDV01000016.1_84	AriA_WP_163211684.1	AriA	113987	114814	+	JGDV01000016.1_113986-114814(+)_1	MELSANYIKRIEIDGLWDRFNIVWDLRPDVNILSGINGVGKTTILNRSVGYLEQLSGEVKSDEKNGVHIFFDNPEATYIPYDVIRSYDRPLIMGDFTARMADKNVKSELDWQLYLLQRRYLDYQVNIGNKMIELLSSNNEEERSKAATLSIAKRRFQDMVDELFSYTRKKIDRRRNDIAFYQDGELLFPYKLSSGEKQMLVILLTVLVQDNAHCVLFMDEPEASLHIEWQQKLISMIRELNPNVQIILTTHSPAVIMEGWLDAVTEVSDIATSYK*
GCA_000598645.1	JGDV01000016.1	2	Paris	JGDV01000016.1_85	DUF4435	AriB	114836	115852	+	JGDV01000016.1_114835-115852(+)_1	MAISLKDNLTSSYFNAAHKLYSKKARRRIVAYVESYDDVAFWRTLLEEFEDEEHYFQVMLPSATSLAKGKKMVLMNTLNTAELGKSLIACVDSDYDFLLQGATATSRKINRNRYIFQTYAYAIENYHCYADSLHEVCVQATLNDRHLIDFNEFMKRYSQIAYPLFLWSVWFYRRHDTYTFTMSEFNACVRLHDVSLRHPERSLEAVRRSVTSKLSELSTRFPQGIEEVDKLSVELKGLGVLPDTTYLFIQGHHIMDNVVMKVLTPVCTALRREREQEIKKLAEHDEQFHNELTCYQNSQVNVEVMLRKNSAYKDLYLYQWLKEDIKEFLYGTDNRKNK*
GCA_000598645.1	JGDV01000021.1	3	PDC-S05	JGDV01000021.1_152	PDC-S05_WP_013135363.1	PDC-S05	175129	175659	+	JGDV01000021.1_175128-175659(+)_1	MDLQIIQNKIFEVRDCRVILDYHLAELYQVETRALKQAVKRNIERFPGDFMFVLTQEEANLLLSIGVSQNVIPPAYNFGVAMPMAFTEQGVAMLSSVLRSKVAIEVNISIMRAFVLMRQMAIGYEELLKRIEELEVSTDAQFNELYQALTRLLSQSKQQKERRPVGFVTYNRDKNE*
GCA_000598645.1	JGDV01000021.1	4	PDC-S08	JGDV01000021.1_105	PDC-S08_WP_202707215.1	PDC-S08	113796	114722	-	JGDV01000021.1_113795-114722(-)_1	MPYPIENKLVIAVASSALFNLIESDSVFKTQGESIYREYQENRLDIPFEKGVAFPFIKRLLSLNQSFPEEQPIEVVLLSRNSPETGLRVFRSIQSYGLNISRAYFSSGQNNFQYLPAFNASLFLSANSNDTRSAIENGFAAGTVLNKVVVDDDDDMELRIGFDFDGVLADDASEQVYKKANGNMNEYFEHEKEHAADPLAKGPIGNLLQKISFFQKMEKKRAKADPAYRRVLKTAIITARNAPAHERVITTLKNWEVEVDDAFFLGGIDKARVLNILKPHIFFDDQMVHLNHIDKIPAVHIPFGIANK*
GCA_000598645.1	JGDV01000021.1	5	PDC-S14	JGDV01000021.1_104	PDC-S14_WP_068837883.1	PDC-S14	112937	113758	-	JGDV01000021.1_112936-113758(-)_1	MGKTVTTYLIDGDPKGSQYVFISNKICQMFVIPRASLSILNERKDLQTPAFYILLGEDENIKPKAYIGETENFRERVKSHDSKKSFWQKALIFISKDAAMTKADVQYLEHRAIADAKKANVFMLDENKQIPKSPNLPEYQKDSMDEFYDDIKFLTSFIGCNIFEIIEPKDKPIFQIVSKKCDAKGFYDTSGFTVLKGSRISDKSTDSLSWRDKRTKLIEEYANNKNFVINEDITFSSPSKAADFCLGSSSNGWIMWKTERGQTLDSVYRKQLE*
GCA_000598645.1	JGDV01000021.1	6	RM_type_IIG	JGDV01000021.1_175	REase_MTase_IIG_00008	REase_MTase_IIG	194829	197831	-	JGDV01000021.1_194828-197831(-)_1	MQNDNIYNQLGYTSEFLTANSEIANLYPDYGDLVKLEVDKFYFSGNHPAVLFVNIKSFSSNDELRRIAAIQHKAWNYRKVILLFALSETEIRIYNCYEKPTYIKENDDINLKLNPAELLRYDTTSSDVDTLNILVEIFSRIGVDNGLLWTEQPEIRKKIDLQNRIDAYLVKSLIETANALEKDGLNKKVIHSLLMRSLFILFLEDKGAANEAGLYTKIKSDCSSYFDILDSKEATYKLFEEVQIHFNGNVTPVLPNEKELVTDNHLKLIKRCFIDGNISDNETLFKNWRLFNFEIIQIELLSEIYENFLGELRHERGQFYTPYNLVELILSDTLPISNSNYNVKILDPACGSGIFLVESYKRLIKRWKKANNTNKISFENLKNLLLDNIYGIEIDETAIKVAAFSLYLALIDELDPKTLWIETNYQLPYLIFDSEDTNIQNQGCNLWRKDTIGEVDTNLFPKVDLVIGNPPFGKNISLASVKDYCIKHKFAKEFVLPFIHKSVEFCPAGKIALIFNSKVLTNTQKPYQNFRKWLFNANYIEKVYNLSIFRKTPKSFGGQLFASAVGPVSIVYFQPTSPETISDTIEYWAPKTYVKSNIVDGVIIDRSDIKDLPREECQNPNSKIWKIALWGDYHSFNLIKKLQRRTLKKFFENNTEWIYGRGLNADSDNPDFIPEYIIKTESIERYRTNVDSAIIRNTKFYRDNNKNLFLPPFILFKQGQHKTEIACSLFEKEAYCTTGAFAINSNNIQDKKVLVSFLNSDIVKFYLFLSASSWGIEREQVFLNELLELPSPFTSLCSPTIKNKISNYFDDIVSKKSQFFNNDDITEIERLIFDEFVKCLSLTERDKIIINDTLVFNLGLFKNGHSSIGFKRTLLSENKLYAQILCNDINSFLHSSKTKVYAKIYDVQSNDPLNLVILHFGKEIKEIEIKNISELRKQLQEIDQYTIQKKAHSIYVQKYIKYYDKDTVYLIKPNQKRFWTRTQAMEDASSLIADIINMAK*
GCA_000598645.1	JGDV01000021.1	7	RM_type_III	JGDV01000021.1_38	REase_III_00001	REase_III	43915	46947	-	JGDV01000021.1_43914-46947(-)_1	MKLKFKHQKFQEDAAKAVCDVFGGQPYKTFDYQVETRKKDGQTSFEKFTGFRNHPIVPQLTDEIVLKHIRDIQRAQQIKPSEALEGKYNLTIEMETGVGKTYTYIKTIFELNKRYGWCKFIIVVPSVAIREGVHKSLEIMKEHFASDYSTPLSYFIYDSKQLGELNAFVTDSKIHVMIINSQKFNATNKDARRIYMKLDDFGGNCPIDVIAQMNPILIIDEPQSVEGAKTKEGLKRFNPLFTLRYSATHRELYNLVYRLDAMEAYNLQLVKKIAVKGISISGTTATEGFVYLEGLNLYPDKNPTANIGFEIKRTKAVNQVVRALKINDDLYAKSNHLEEYRNDYVITDINGVEDSVTFRNGIKLYAGDVAGSVNETQLRRIQIRETILSHIEKEQELFEKDIKVLSLFFIDEVAKYRRYNPDGKGEYAEIFEQEYTDIIKHLDPSLFNQPEYIDYLKSTVASKAHEGYFSKDKKGKLIDSKTERGTKESADEDAYDLIMKNKERLLDRKEPIRFIFSHSALREGWDNPNVFQICTLKQSSAEVRKRQEVGRGLRLCVNGQGDRMDANVLGEEVHRVNLLTVIASESYESFAKGLQTEMAEAIADRPQKVTIQLFKDQSLRLANGETIIATEDIAQSIYDSLLENKYIKKGELTDKFYEDRKQGEVIFDDELTDYKASIMTILASIYNPREMQPNDARKSKINLRLSKDKLENSKLQELLKLLCSKSTYTVKFDEKELVERAIESLNEKLRVSQLYLSVITGQMEKIKSKAALISGEAFKVDANQAHYEKIDAMANDQVKYDLLGKLTDATNLTRQAVAQILSRIKPNVFGQFKNNPEDFIIKASELINEEKACLIVKHIEYTPIDQYYDVSVFTRATIQGRLGVNTIKADKHLYDHVRFDSQNEKTFMERLEENDEIEAYVKLPGNFYIPTPMGKYHPDWAIVFKQKLSKYPYFIAETKASDSSLQDRRIEEAKIECAKKHFAKTNGGKLKYNKVSSFEELLKIVTQESV*
GCA_000598645.1	JGDV01000021.1	7	RM_type_III	JGDV01000021.1_39	MTase_III_00003	MTase_III	46969	48963	-	JGDV01000021.1_46968-48963(-)_1	MEKLKMESVSIAEDSLNKIAELFPNVVTESMGKDGQLHKAIDFDKLKFLLTANQAEMGVVYDDDERYELTWVGKKQAIREVAHPIRKTLRPCPEESRNWEQTQNLYIEGDNLDAMKLLKKSYAGKVDVIYIDPPYNTGKDFIFNDTFALSQEESDEKQGRYNEEGQRLFQNTEANGKFHSDWCSMMYARLMLARTLLNDNGIIFISIDDHELANLIKIGNEVFNASNFIDVFNWAKTETPENLSKKSKQIIEYIVCYQKKKNDMKFQGLKKESVSSNGLLNQPNSVGILTFPANKVVTSIPDGVIKAGMYGTDAYDVELLEDTTVRGGLFTAPVKLKAKFKWSQANLDKEIQKGTTIKIPTLKLSPSYEKLEYDPEVPPNLINYKVGVETNEQAGNHQLQFFDKKVFNFPKPVSLIQYLCEFIDTKNKDCIVMDFFSGSGTTAEAVMRMNMKPRKNKVKYILVQLPEDVTETIKKAKTPSEKEIMQNAIDFLTENHKALNICELSKERIRRAGDTIEAECNQRKLKDLPDIGFRVFRIADSNMKDVYYSAKEYSQSDLFYFTDNIKEDRTGLDLLYGCLTNLGLSLSLPHDEEDINGYTVYSVDKTELMACFAEQIPEKVFREIAGRQPRRVVFRDASFRDSADRINIDEIFKTLSPGTTIEIL*
GCA_000598645.1	JGDV01000021.1	8	SoFic	JGDV01000021.1_103	SoFic__SoFic	SoFic	112051	112926	-	JGDV01000021.1_112050-112926(-)_1	MNREQKILSLLDQFKGLGIDQQIDYNKFYLYSIITHSTAIEGSTVTEIENQLLFDEGISAKGRSMTEQLMNLDLKAAYEQSIVFAKSHSDISVDMLKKLSSIVLKNTGTIYNTPLGEFSSANGDLRLLNVTAGTGGGSYTNYSKVPTKLAELCENINQRRKSLSKTDIIECYKLSFDTHFHLATIHPWADGNGRMSRLLMNRLQFELDIIPFNINKDHKTEYIEAFIATRENDDIELFRGFMFDEHIRNLEQTIRNYRDSPSDCVNKKLQDFSRSFLLTLYFEHFLLNQTI*
GCA_000598645.1	JGDV01000021.1	9	brex_type_I	JGDV01000021.1_106	BrxL_00004	BrxL	114736	116769	-	JGDV01000021.1_114735-116769(-)_1	MELHDKVMNAFIGKVVRKDLAFLVKGGLPVPTYVLEYLLGQYCASDDEEVIAEGLEKVKQVIQHNYVHRADAESIKGIIRENGHHRIIDKVTVVLNEKADEYHASFANLGLGSVPIGTEYVRKNPKLLSGNGVWCIVTVGYISGEDVKVRWEIQSLKPIQISNVDVQEYIDQRQQFSTDEWIDFLIHTIGLNPEKLNRREKFISLARLLPHVENNFNFMELGPKGTGKSHVFQELSPSGVLVSGGDVTSARLFVKMSGNREILGLVGYWDVVAWDEFEQQKGRAVDAVMIDTMQNYLANKSFNRGKGTHEASASMVFVGNTKHTIPFMLNNSHLFESIPTSFIKGAFLDRIHLYNPGWEIRMLKKESFSKGYGLITDYIAAVLHELRNRDFSSNLNSFVKFSGTLSERDHLAIRKTFSGMVKLLYPDSNYTDEEALEIIEFAAECRKRVKDQLYIIDETFRAEPAKFEYLILKTGETKQVETLERIENPAIIEDIQTEEPIEVASEPATTTSNPSIRPRIPQLASKQVDIRMNQRGVSYKSLFGDYIRTAKKITIVDPFIRVGHQIDNLIEFIQMAREVCLTPEELEIELHTQNEEDKIPEVIDIFNELQEELSSYGVTFNFMFDAGHDRKIDLDNGWIINLGRGLDIFEKFSRFSLSNSRQENRRCKEFSVTYMYK*
GCA_000598645.1	JGDV01000021.1	9	brex_type_I	JGDV01000021.1_107	PglZ_00023	PglZ	116783	119338	-	JGDV01000021.1_116782-119338(-)_1	MNTSQQKIYNYFEREPELKVLFIFNDVFLADELSVVEWKAGYRYVDFKGDWFTTKYKLDTEWADEKVILYFHQPSPLQIKSLQEKFPLLDLLVANMEYHHQDYAAYMQQYGLPSNMTLFVEKNIQQLQSDRMLRLLQSHYADGSISIDVAVRAFLSSYFQQQRVLDWDYIILRILLQGCSSERSRQTDFYSRLKVAPMVKAALDERLKSIFGCTVDLNTEAKVEKLIQVLKYNSIVQNLAPVNADNYKTNRIADSLALQQMNRILELALSSSKTAAALQEVMIELGSDIHDDELIKWYGTEADYYFLPDQLCIPILRTLMEHSIATEPQKVINRLEELIIKHSGNEDLNIVMDYNLLVARFYEGALSLGSLTLNTPDEYLECYRNVYYLTDQLYRLSIENYYKISPSIVLYETIQKVKYALDIYYAKLCNRINLEWIHCVKESGGLSSVHALRQENFYENQIKPIQKKVVVIISDALRYEVAQELIGALARRKHIAHLNTAIAMLPTETKFCKPALLPHRELRLYSEVDGEQNMGVDNRILNSTVKRTEQVNAYRTGAICIDYDEVAKYDQVKNREIFKHPLVYVMHDTIDDKSHGATAKEVVNSCRDAINELEMLVHKIHETYNVTEVYITADHGFLFNDQQFEEKDKHKVTEPALENKTRYYLTTTGNKVADIAKFPLAEVSGMNAENIYVAVPEGTNRLAAKSGGYMFTHGGASLQEIIIPVIISRQEREDVKQPVGVMVLDRNLSIQASRLRFKLLQTDAVSMDMKARIIHVALYNNDKAVTPVKEFILDSTDVLLDNRKVLVDLTLNQNVDAKVLQLKVYDITDELNPLIKENVTNNTLIGNDFDF*
GCA_000598645.1	JGDV01000021.1	9	brex_type_I	JGDV01000021.1_109	PglX_00007	PglX	120957	124526	-	JGDV01000021.1_120956-124526(-)_1	METNRLKRFASEARNILMSGVKQRLSALGFQTDGSLSTKLPELMGGGSVFMGEVQSEDFYHKWMSLYQRIQSHSYREVAEEAAYTWFNRLMAIRIMVKNELVPAVLEYESDEVRIPLLVSEARQRRFPQMNEESRQKLEVLLNNDALTDEQFAVLIVAYCHSNPIIHKCFGTISDYTELLLPSNILAKDGFIDKLNADEYISDEDYRSPELIGWLYQFYISERKDEVFAKKGKFEADEIPAATQIFTPNWIVKYMVQNTVGRIYLDNNPYTDIKKEMQYLVEPAEPTPADAIYQFDNIHDLTCADLACGSGHILNECFDLLYQIYIEEGYNRRKAIEDIFQYNLTGIDIDTRAKQLATFALLMKACQKDNSFSDAHCMPRVLDMPIPYAEAVGKTFDNTDEERTFTKTLLSEYIMGGNAEVLDELTDAVLLMNDAQTLGSIMKFTISERTRNVIAVRTAEYEQQEVLPEDIRKMLPYMQIILTLTQNYATLVMNPPYMGGGNMNEVLSRYVKDNYEDSKADLFSVFMELAIDRLKQEGKYGMINMQSWMFLSSFEKLRKKVLDNYQIDSMLHLGPRTFDELSGEVVQNTAFVISRNHKEDVNGIYFRLVEGKSCKEKEQMFLNYSEQGAKIYYPAIPQSNFEKIPGCPIGYWVSENVLKTFNQKNLISEKSIARSGFSTGNNERYVRQWYEVPLEKIGFSLSSNDDFLSSNYKYVPFTKGGTFRRWYGNLESVVDWTNPNTMHRPRTTYMNLYYKPAITWNAICSGKLSCRFYDRGFLFEHAAASLFVNNDYQFESFLAYLNTPVFQFILSILNPTLNTGAEVVSSIPIIIPSSGIHQKIHQNISISKQDWDAHETSWDFQTNELIQLSIDGVGHIQATINEKTIQDYYSIELLLTEYKTKWEDLFNRLHANEEELNRQFIEIYGLQDELTSDVPLNEITILQQGEISIEGDKLRWNDDVLMKQLISYAVGCMMGRYSIDRPGLILANQGDSQKEYEALVPNSRFAIDDDGIIPLMSANTEFTDNITLRFKTWLGITFGEESLMDNLNFIERSLGKRLDDYFVKDFWKDHKKMYQNRPIYWLFSSKKGSFQCIAYMHRMNAYTAEKIRANYLLPHIEWLFNKQNEMQANAANLSTRERKELDSIGKQIEECREYHDRLHVVADQQIGFDLDDGVVVNYAKFGDVLAKLK*
GCA_000598645.1	JGDV01000021.1	9	brex_type_I	JGDV01000021.1_110	BrxC_00014	BrxC	124538	128173	-	JGDV01000021.1_124537-128173(-)_1	MKFKDLYEKGLDRKVNPAVSASDLSEDTVLTEIVEYVFTQEIIVNLYHILINIKINQGSHVGIWINGYYGSGKSHFLKYASYCLSNKYSEMAFIRLIEATQEMMLGEKDVTALEQAGVSLSELRALQSWYVNKADVEMVIFNIGDVHDANADQATTFTTIFWNQFNAKRGYNSFNLAMAQYLEKALDDDGKFQEFKDYVKSKGYDWERNISRFAAGRLDLALQMAKEVDPALAIDVIRERILKNDVNVSVEAFAAEMKEYLDHKNNRNFRILFFIDEVSQFIGEHRDLLLQLQSLVKRLDEVCESQVWISCTAQQTLEEVVTKVGGSISNPEDEVGKILGRFEVRASLQGTSPEYITQKRILDKKGEVELQLSELFEKKKAMLDAQFILPSTYQAYKNKEDFAAFYPFVPYQFQLIMKVLDSFVNMNYVDKQVKGNERSLLNITFSIAKETAECEVGEFIPFDRFFGAMFQGSMQHIGQRAMANAREALDMVTDEDKQTFYRRVVYVLFMVCNLSEVDKQSFSATIDNIVTLLMTKVDANKAAIKEEVSQVLSFLMDKAVIRKIKTDNGTEVYEFYTEEESKVAQIIKNQKVDNNTYTEELYKIISDHFSFSASTNKETFITRSFNIGGNVDGRNILSNNPDVVVDFLTTASTDSPEQYAFTNQPNHLAFFLFPLFKNNAELRQNFLEYCRVQCFAQEQAISEERQRTKRIFSDRAKELYKNEIKPQFQQMLDACPVISGQNILSPSVLGSAKNKERYKAALTNHLKNLYDSAHLVNGSEYPKSQSELSDKILRPVEATLVDLPLTTAEKKVKDYLDRAPHDVTVADVVRQFAKVPYGWADCCSIYVVNELVRRHLYAFNYNNNPNVSREDTARNIMRDANRFTIEPAKAISQDILNEFIEAWKHIFNVVTLKGSNDSTELYRNCKETDDSALNRLLSNYRKLSRKINGCPFESVIDEAITLMEKWTNIRDHKEFFLTITEAKESAATLFDRCKNINTFVNDQFEGYQKVKLFIQENRDNFAFLPKDQEEAQNRLCAIHNDMEPWDNMPAYLKMMRNLSGRLEECKATLIKTINTNYNKAFDELEEYAVSMKVGRDKFAKRDITISQKINTGNFYALQANAVIAGFYEEQMKKINEAVPKPVDPKPYTPVADGGGSVVKEPIATPRARKMVHLHTHTTQPIQTEADIDRYLQKLKAELMQHIGGDYDIIIS*
GCA_000598645.1	JGDV01000021.1	9	brex_type_I	JGDV01000021.1_111	BrxB_00004	BrxB	128186	128794	-	JGDV01000021.1_128185-128794(-)_1	MKNMTLQELYDYLNSPEFQNVKSGNIFYNYYIYQYPATKEYEMRRQILVFKQNLERPSSFINAMLLDLFQVFCDYLKAEKFGMDSLFDLTLEDDKVQPDIVTTELTNEANSDHFIQYVHRRIDEYMQVNDGLNKPYIFIHGIGKMFPYLRTNRFLTRYEKYNDTSLYKIILFYPGHQEGNSFSLFDTLEDSHTYRATLLVNK*
GCA_000598645.1	JGDV01000021.1	9	brex_type_I	JGDV01000021.1_112	BrxA_00015	BrxA	128791	129426	-	JGDV01000021.1_128790-129426(-)_1	MNKKNSPYTATITGCAFLYNEYLRILPLLMSENATELLKDEVKTNQILQVNSQKARQTFITEFKRRYNAVPATFWVNFQTMTEQAQRAGLLYAILKAYKLAFDFHFNVTVKRWNSVEQTLKKNDIMMEFNELSARDEFVDSWTDNTKDRCASQYLTILRQAGLLNSKTDELKPIHLEPSDYTFYIRSGEEWFLEACLLYPYEVNDIKSQVK*
GCA_000598645.1	JGDV01000022.1	10	Lamassu_Family	JGDV01000022.1_42	Lamassu-Fam__LmuB_SMC_Mrr	LmuB	48379	50226	-	JGDV01000022.1_48378-50226(-)_1	MDNKGFYIKAILATGTKVQDSRVDFNKGCNLIHGQSDTGKSVVFSIIQYLLGQEDPPKEATEGKEYDTFYMQICMYFNDEDVYTIQRKLTDKTKVYVKHCSIDQIHDMHIKQEIYSVKSSEKPSSYSSFLLKLCGFDNTIKIKQKDSKFSNLYYTQLRHLLMLGEQRIVDDRSIFLPSGIPSDVTKEKSVISYLYSGEGDPEIDGLEDKKLRKARITGKIEYVQEEIKRLDQTIEDIGDVSFAGLEEALNVNKIKSEIKNAAQRLDILYKQKHTKNEELDKWQSKILFEQELYNRLLLLKSHYELDIERYKGIEEARELLSILTYRECPKCHTKLQTDSFDLEDEQFIAAIEQESFSDQCKLRSLNEYIKEKKAYLKKCKEKIDKLEIENISINNQISETEPRLTSFRDLLKRIELNWEKKTRLKHLEEDSFRLTKELSELKKSLTNKQVLTIPSRNKLPAKEFYDTVKEKMVAWNLENHETIVMNLDDFDFTLGGKRRITCGKGYRGITATAIMMSLVEDCIYRNVPFTRLLVTDSPITAHFGKEDKKTDADDLEENVQRSFFQYMEDKNWNYQLIMMDNKHPYTDQKKIMKNIHFIEFSETGRKGFYVGKRKE*
GCA_000598645.1	JGDV01000022.1	10	Lamassu_Family	JGDV01000022.1_43	Lamassu-Fam__LmuC_acc_Mrr	LmuC	50219	50722	-	JGDV01000022.1_50218-50722(-)_1	MGKEKNKIAVLNNPIEHAIKIIVALKCAMTPLTRDRLVAYEYFALHLTDLNKNAESLFPQIPYRACTYVCNHTDITMALEILLSRDLIKYAIKNDRLCYTLTEAGILFEEYLQNEYKQRLTIMMVEVVSLLKNKSDADIQEYVEQNIGKWGSEFEREYILIKDVNHG*
GCA_000598645.1	JGDV01000022.1	10	Lamassu_Family	JGDV01000022.1_44	Lamassu-Fam__LmuA_effector_Mrr	LmuA	50698	51816	-	JGDV01000022.1_50697-51816(-)_1	MHTDLKPINKDASNHVLTNLEKLEKKTAEERLKFMDEDRYEEMITKWAYFCLKEDSNKKYEDVFRYGGSGDGGIDVIAFYDFKNQICDIYQCKHYKDSIGYSDINKELCKFLYNTFIDYIPFPKTYYLVAPQNITGPLGSLFNDHEKLRNRLWEDWEKSIKKKLAVNITNDENDKFKKHVDTFDLSIIKPLSPDKIIEGLRKEYWLYFQYLGIDRTLIPRIHAAPPSTVADYESTYINHLVDAYSDANKSSITQINLNDENMAMYKAHFTASREQFYLAESAAMIGKEICSGGNDEYSEIKDNIEEHVIDEYYSQYHTDGFEKVKAVTKSASQYQVEEMNSVKPIISSRVLKGMCFQLSNENKLIWVKKKIK*
GCA_000598645.1	JGDV01000022.1	11	PDC-S01	JGDV01000022.1_45	PDC-S01_WP_099993690.1	PDC-S01	52791	54107	-	JGDV01000022.1_52790-54107(-)_1	MELYRSIIENLKNWKASPDRKPLILKGARQTGKTWILEHFGRTEFEHVASFNFDKDESLNEIFEKTKVPERIISQLKLHTDSPILPGKTLIIFDEIQECNKALNALKYFCEDAPEYIVVAAGSLLGGTLSKGDSFPVGKVEFMDLYPLTFREFLKVNDEKIYQYIEEISMIEPLPQIVTNKLTEYYRQYLVVGGMPAAVKAFMENKGMEAVKREQRFILDAYALDFSKHAESKDIPRIMNIWNSIPGQLAKENRKFIYKMVKPGARARDYEDALLWLESAGLIHRVFCCSKPFLPLKSYDDLSAFKIYLSDIGLLRELAGLPPEAILSGNVVYTEFKGALAENYVLQSLVCQIEVLPRYWTSLGKAEVDFIIQLNMDIIPAEVKSETRLGGKSLSVYDDNYRPAYKIRYSLNNLKMDGNLINIPLYLADWTVKLVSIQ*
GCA_000598645.1	JGDV01000022.1	12	SoFic	JGDV01000022.1_71	SoFic__SoFic	SoFic	90599	91342	+	JGDV01000022.1_90598-91342(+)_1	MKHIFNKEQCQKATFILESPLAKLSELYSSEIKDLAVVWCYYSGRIEGNTYTYVETEALLKDGITSEKKYEDAKMLKNLYNTFISELEYIHQEKNKEIIDERTLFRLHQSISTGLVSNEESGFLRTRAVRISGTDYAPPKDLQEIKSKLGEILYEQDVYTNPLEKAVFLHCNIARLQPFIDGNKRTSRMIESVVMMNADIIPVYSAKDADILNYRKGLIRFYETGDYTKYSDYFLNRQLERIKEIDI*
GCA_000598645.1	JGDV01000031.1	13	PDC-S02	JGDV01000031.1_13	PDC-S02_WP_151674975.1	PDC-S02	14972	16102	-	JGDV01000031.1_14971-16102(-)_1	MNFEQLATIIADTHQRLQQSAVKAVNQCQTMRNWLIGFYIVEFEQNGEDRAKYGEFLLKNLEQKVNLKGLNITLFKRSRVFYMVYPQLATVIKTILPPTGASTMHLLEMQGLGKSASLMHLLQNAENKQDIVNTIEPQKLLSSISFTHFIELVKIDNPIKRMYYEMLTIQTRLSVRELKRQIGALSYERVGLSGNMENALAAIQQKIHPQTVTDAVKDDYFFEFLNIPQQRASLLKEKELETLLLDHLRDFIIELGNGFCFEARQKRILIGDEFYFIDMVFYHRILKCHILCELKVDTFNHAHVSQLYSYLNYYKAEVMEPGDNPPIGILLVTDKNDALVRYTTTGLDEQIFVSKYQLQLPTEQQLKELILKTIRQ*
GCA_000598645.1	JGDV01000031.1	14	PDC-S49	JGDV01000031.1_56	PDC-S49_WP_179314761.1	PDC-S49	56428	58308	+	JGDV01000031.1_56427-58308(+)_1	MNRNILTFLNEYAEIPDPQYAIMLRGAWGCGKTFFIRQWIKQLKNDKDADKLKWRPIYVSLYGLTTTQQITEQINKEISPWLYSKGMKLAKNILKAASKIALKYDIDGDGKDEGSVTCDLDSILLLKEENSEIKGNKILIFDDLERCDVKLETLLGYINYFSEHCKCKVIIIGDENKISEKEDDKCKLKFKDFKEKTIGRTFEIKLNIGETLDFFIGEISTNNRNLLSENKELIIKIFHASKFDNLRVLRQCLNDYHRIAMALPEHYHKSPKYKLVITSLLANFVAVYCEYKGGNTRIGSLFNSLYDMFPDKEKDEEREKILSKYRFIEIGKQLDIFDRFIVNEIVCYLESGYFDTTYLQQYFAAEDASLNSWDYLYDYWRLDNGEYEKHYGETVRYYFADESVDLKELFVIISVLSVLYSDNLVHVSEEDIIAQGKHSIDRLMEGISDMEGLLNCNSKVHAGTRRNHSNIGSDRILNGLVAYFQKLFGQRLKKCPNKVSVMLENLTDETCERLNPALNDVVPVKQRLYRDTSIFQEADADKVSKSILGLSNESRNTFLHFLQFRYKYTSWGSEIEHLSKYCQSDLPQLKLINERLKAEAANRRLIEKYSIEKITNLIDEITAKVK*
GCA_000598645.1	JGDV01000032.1	15	PDC-S01	JGDV01000032.1_100	PDC-S01_WP_067088819.1	PDC-S01	142801	144072	+	JGDV01000032.1_142800-144072(+)_1	MNDIFDELVSSNYWNGKLPKVEFARKSYTNRIFGYVGNRLVKVLTGQRGVGKGCLLRQIIYQLIADGVSSRNILYISKKFTDSGVLSGYRDLDDLLFIYREKIHPVGKVYIFIEEIQKVEGWEHFVHSHSQDFVDTCELFISGSNQDMLSGEAEKLLARHYVSFEIFPFSFSEHRILERVEATGKNYAEYMGKGALPILFNLPDAEAGWKAISALRDTILFRDIIRRYRIKDARLLEDVFVYLCTHLAELITIGQLVSHFAAQNRKTSYDTVANYICYLEDTSLIHRVERYQIRSKEILLGSCKYYINDWAFMRHLYPFFAGSRKSCFENQVYLELRRAGYTVFVGVLRGGKLVDFVGRKKDRIVYLQCAPLLNDDFQVEQMYNTLEMIQDNYEKWVVSMDDTTLPSKEGIRHIQVWQLPEIL*
GCA_000598645.1	JGDV01000033.1	16	PDC-S16	JGDV01000033.1_66	PDC-S16_WP_008858743.1	PDC-S16	74009	74314	-	JGDV01000033.1_74008-74314(-)_1	LGVGMGFIQVYNGNLKYVATKDRKEVNMAGKNIHVVHNGDQWKVKQENAQRSSGNFRTQQEAFERAREIAIKNGQEVAIHGLDGRIREKHSYGNDPYPPEG*
GCA_000598645.1	JGDV01000034.1	17	Mokosh_TypeII	JGDV01000034.1_44	Mokosh_TypeII__MkoC	MkoC	50587	53658	-	JGDV01000034.1_50586-53658(-)_1	MNYMQILSCWHKLEHFSPAILPKDKSLKPLKELPWMRPLEAKDPKKTIQYTIYLGVFSQISVSDFVKDFFKDERNNPNVTDAKVCYASLKLDNLGVYIQNTFGFSTMPWALRQLEAGKVNTNSWSEDFDKLRKNLLERLGENRKELAEDYSSYLSETQTLENLQQIQALIIQDLKWSTSPETEIYVRIEEVYKKNNTSDKEEANADLLNSFYIDDLERIITSSVKGSYNTAFRNYLSACLNKDFVHFDLSLQPEILKECLVPENYPDGCWPSPHTASLMQQFAVNTVSKELSGEKQEGIFSVNGPPGTGKTTLLRDIIAAILVKRAKKMVNFTEPAKAFRKIGEVQVSEKYTPSIYEPDSSICDGGIVVASSNNGAVENISKELPLKKEARGYSDQVGYFRQVSEECVGEESWGLIAAVMGNKENQRKLIYSIWDGDSEEESYTLKQQLKDYKPTEEEWLNIVVSFKNKLEEVEIEKSRLTGFMKDAESIEKLRIQLEDAESHLSHVDKELEGLLEEKNLLSTEIKRGKQQKEDAMTELKLLQSTRPGFFIHWFNKTVRTQYKKALTATLTKYNQLSEEITKQKTSLQALDLRVEKQRKIQEQSQKDYDRINSDYARLSELTEAARQELKGAYADASFWKQIESKEVQEISPWYSKRLKQLQSELFIEAMKVNELFILRANATSSRIKTTLDVFFNFLKTGGNLTEREIQAIWNTFWLIVPVVSSTFASIQRMFSQMKTGTIPWLFVDEAGQAVPQAAAGAIWRSKRAVIVGDPFQIEPVVTIPEQIVNNISHHFGLDKTQIQTSLSVQSMADRANPYGWITNDTWTGSPLRVHRRCVDPMFSIANEIAYNGMMYNSTLAESSQLFMRNGFLQVEGKVSGRHYVPEQGILIRQMIIDEIHHLQDLPDLFVISPFSEIPPILKKELRQPIKQALATYKSIEDNELKKWLDAHIGTVHTFQGKQAAGVILCLGLDEKSKGAASWASSKPNLLNVALTRAKQRFVAVGDGDIWLRQPYFSKLKALN*
GCA_000598645.1	JGDV01000038.1	18	DMS_other	JGDV01000038.1_40	MTase_II_00164	MTase_II	29642	30376	+	JGDV01000038.1_29641-30376(+)_1	MKQSELTHGSLFSGIEGFGLGAAFSGIRTLWSCEYEDYQTSIIKKNFGEEHEINRDIKTYSNPTFVDIISGGFPCQDISVAGKGVGIVGERSGLWTEMYRVIREVRPKYIIIENSPMLLIRGFERVLCNLSEIGYDAEWQCLSGTDFGIQQGRERLYCLAYSCEINSKRSMQESIFRKPYLSGQYTRVYPGWRTRQSIPSPRFAGKSNELPDRVDRTECIGNAVQPIIAHYLFECIKGFDKQLE*
GCA_000598645.1	JGDV01000038.1	18	DMS_other	JGDV01000038.1_42	SspD_00001	SspD	30664	31455	+	JGDV01000038.1_30663-31455(+)_1	MIVAWFSCGVTSAVACKIALSLYDDVQLYYIETGSGHPDNARFLSDCERWYDQPIHIIRSDKYTCVADVLRKGFINGAHGAACTLELKKKVRYKLEKELGSWDGQVWGFDYEPKEINRAIRLKQQYPDTKPLFPLIEKQITKPDAMGILWKAGIEIPAMYKMGYNNNNCIGCVKGGMGYWNKIRKDFPEVFAQMAQIERDVGATCLKDKDGRIFLDELPTWRGDPVEEIIPDCSLICQIEFQEIIDRQVKRVLKGEISINDVA*
GCA_000598645.1	JGDV01000038.1	19	PDC-S05	JGDV01000038.1_24	PDC-S05_WP_013135363.1	PDC-S05	23763	24329	-	JGDV01000038.1_23762-24329(-)_1	MNQLQLIQSKIYEIRGQKVMLDFDLAEMYGTETKYLKRSVKNNIKRFPSDFMFELTKEEFDSLRCSFSTSKRGGTRYMPYAFTEHGVAQLSSVLNSDLAIEINIQIIRAFIAVRQLISNPPVDRVDKLKEEIKALKDYIEEAFTDYNDINDDTRMQLELINQTLAELQAKKKAEEKPRNPIGFIKPKH*
GCA_000598645.1	JGDV01000040.1	20	cas_type_other	JGDV01000040.1_22	cls000004	Cas6	28131	28799	+	JGDV01000040.1_28130-28799(+)_1	MKNTHVLLIKFKNKISDDEVQFFRSSIIQKLGDQPDILYHNHVEKNKYRYSYPLIQYKNIEQQATIVCIDQGTKAIEKFFSQCDFNFQLGNRKVNMKFASVTPYKLLIERQSKMINYHIHNWLPLNSDNYKKYQNISILSERINFLEKILIGNILSFTKGVNYFIDFPLQCKLLQLSFAKLISNKNIKLMSFDADFQCNLNLPDYIGIGKHTSIGYGTITRN*
GCA_000598645.1	JGDV01000040.1	20	cas_type_other	JGDV01000040.1_24	icity0077	DHH_CorA	29419	30198	+	JGDV01000040.1_29418-30198(+)_1	MQKQAKEIKKHLFLLGGHDLEMQTIVQILTDRNVIFKDRYLQWDNALLSQYEEEIQQYGNKEPFIIYGVELKEDITPPTNYIRIDHHNEYATYPSALEQVASILDHPLNRYQTLVAANDKAYIPGMLEIGASHEEINLIRQEDRKAQGVIEDDEKLAQEAITNGTEKIGSLYVVFTTANKFSPICDRLYPYEKLLIYTPNELIYYGKGINSIQKILKRYTPISNIFWGGGINGFIGTVRNRLTTNEILNIVEQIKLLEL*
GCA_000598645.1	JGDV01000040.1	20	cas_type_other	JGDV01000040.1_25	icity0111	CorA	30195	31670	+	JGDV01000040.1_30194-31670(+)_1	MIYSYHIFYFPFKWEIMGLENQAFSDQVNLDNIQYNRNSYWERSQKPDPGEEESLYNEKNYYYTFVHNILYDEEHSPLNLIHHFERKEPKLSNHIYYYIKKKGRNNPYKLIVDAMNINLYATGVGFLSFYLKNEDCTQNSPEDILAINQYGRRIMPPFFNDTRLRNEISEYIRIEGLNQTVYFEDFKSYTPYDSWQPSSSIKKLICELVTNLSIDPIIDDRMFVATWYKNNQLSQQFTNNAKAYFDSQDPFSDYWYRFLFIDGSNATCQNEKMKKELLEEHTYYRWQQWSSLYGISKYSLVYLTNNEVPDYLIEYFQTIYARMAELVLVQRASMLRFSGEITKVSQLSNQDVEAVSKRVSSLYKEYIRFVNQIYFREITAQDQGIEMYNKLHSCLQMESYIKDLDGEIEELHQYISLMEDRERNKKASLLNDIATLFLPITVITGFWGMNQISEVMEENGELSTGFIIQSLLLIIGTLCAICIIYKRKRKL*
GCA_000598645.1	JGDV01000040.1	20	cas_type_other	JGDV01000040.1_27	mkCas0086	Cmr1	32160	32936	+	JGDV01000040.1_32159-32936(+)_1	MNQLTAILKQHTPMIHFQHNESGATLRASEVKPLLDKFILTKLGNGDIREGRLYAKKNNWLIDNEKNYALNYKLSISLQKKSRLEYLITSSTFPLPTERPSNFFTIQNSPYFAQEKCVGINTNSTIILKKSNSDPRKKEAEFKEKNWSQIDKKGLEWQDFTIKIFSLKGDLINKIQTYLPAFFICHNFGTRNNKGFGSFTVEYINNQKNICNVEDTLKENFAFVYKKKIALSCQSTLDFIYIYNQIFSTIKKDYQILKS
GCA_000598645.1	JGDV01000051.1	21	HEC-06	JGDV01000051.1_136	HEC-06_WP_099323492.1	HEC-06	147295	149370	-	JGDV01000051.1_147294-149370(-)_1	MKASSNNLLSIIKGPRQFVIPIYQRTYSWQLVQCNQLLNDILRISNDSAVQGHFIGSIVYFQESIHTVSDVPKLLVIDGQQRLTTVSLLIAAIADFIKENAVEIDTSFTKLQNYYLINPEEDNELRYKLLLTRRDKDTYINLLKGIPRSEGMSQRIIENYDFFKSKINKENVVAIYSGVQRLFVVDVALEKEKDNPQLIFESMNSTGLDLSQADLIRNYVLMGQEVHLQTSLYESYWYPMEQGYGSEYAALFNSFMRDYLSVKTGTIPRIDMVYDAFKAYVIGGKAPDTISEVVKDIYTYSGYYVNMVLHKEPDKLLCGAFKRISQLRVDVSYPFLLPLYNDYVNEVISRDEFYEALCLVENYVFRRAICGIPTNSLNKTFATLYKSFDKANYMDGLKAAFLLLDSYKRFPNDTEFTTFLQTKDVYNFRNRNYLLNRLENFQRKEMVNISDYTIEHVMPQNPNLSHEWQEMLGEGWVEVQGKYLHTLGNLTLTGYNSELSDRPFQEKKSMEGGFDDSPIRLNSYLRRISSWNEEQILVRAGQLAEKAKEIWRFPLLSPETLEVYRSAERDPAEYTLEHYEYLKGDILTLFQALRRRIMNIDPSVKEELKKLYIAFKAYTNFVDVVPQKSRLRLSLNVAFADILDPKGLCKDVSNLGRWGNGDVEVGISNMNELDDIMELIQQAFDKQMEAN*
GCA_000598645.1	JGDV01000051.1	22	PDC-S07	JGDV01000051.1_145	PDC-S07_WP_110056698.1	PDC-S07	156220	156612	-	JGDV01000051.1_156219-156612(-)_1	MKSIEVVAAVIRSGGKYLCVQRGRTKFSYTSFRYEFPGGKVEKGESLQEALQREIMEEMDYTIEVGEKLLTVHHIYPDFEITMHAFLCHPIGEQYVLKEHIAAQWLFPGEMVTLDWAEADKPVVKKISEQ*
GCA_000598645.1	JGDV01000056.1	23	PDC-M29	JGDV01000056.1_111	PDC-M29B_WP_021669392.1	PDC-M29B	129536	130042	-	JGDV01000056.1_129535-130042(-)_1	MSIDFFIAKCQTENIVDKEFGICDDEDEEKKTPAYVDRNQPDKWVAVVKNQTNQSINFTAVDNCVEMNRSDGTMDFRCDAMLTNDDNIVFVELKVQAADWIFHAVDEQLQTTIDHFKANHDLSRYKYKRAFVCNKRHPNFRVSYKDKMTSFYQKNGIRLNLVREIIFK*
GCA_000598645.1	JGDV01000056.1	23	PDC-M29	JGDV01000056.1_112	PDC-M29A_WP_089480010.1	PDC-M29A	130049	131269	-	JGDV01000056.1_130048-131269(-)_1	MNETVNLTVYQFGPISEADVVFDKYTVLIGKQGSGKSTIAKLYSMFTWLEKGLARRITSEKYITQYSRFQKIYCAYHRLESYFKRETVIRFYGLHYNFFYENEKFHVEAKGLPESYKVAKVMYVPAERNFLSTADDTDGLKSLPESLETLLEEFDKAKEAFKTGYRLPFNDTDFEYDALNKISWIKGSDYKIRLSAASSGYQSVLPLSLITRFLSDLVLDNANKEDLSIKEKKQIEKEVNKVMNDKSLTDGVKFAMLRNISSRFKYSCFVNIVEEMELNLYPESQRSVLFDLLSYANKIELNRLVLTTHSPYVINYLTLAAKAFLLTQKVSANETLQERIKEVVPADSTIDPARLRIYELKDGGVFRLSTYEGLPSDENFLNIQLGVTNELFDQLLEIEQEFDYKN*
GCA_000598645.1	JGDV01000056.1	24	PDC-S37	JGDV01000056.1_60	PDC-S37_WP_026770543.1	PDC-S37	74664	80537	-	JGDV01000056.1_74663-80537(-)_1	MSQENPSSQLDVEFIYLPVINYSMQQNRIPVVRLLSIKNNTEHPLADLKVFLTLEPEFASVSPVMVEKLASGEIITITGLNLMLDPSFFIQQTERLSGTIVLVVSDEENVFFQEKYPVDILAFDQWGGIQVLPELLSAFVVPNHPVLTGVLSRASSILKEWSGNSSLDAYQSCNPNRVKLQLAALYEAIKEQHIAYCTPPSSFGDAGQRVRLSDNVLSGKLGTCLDLSLLYASCAEAMGLHPLLVIIQGHAFVGCWLIDGTFPDAVNDDPSLLTKRTADGINEVILLEATCMTDGNNVTFDTAVGMANDKMLAVNDFTCFIDVVRSRFAHILPLPQRVMHGKAWTVGPEVAQIPKSGLYISPVSAPEEIKQYDLDNQDSYVEFTKQLLWERKLLDLSLRNNFLNLRITRNALQVISADIDKMEDAFSDGTEFQILGKPSDWDNPLYDFGLYGTLTESDPMIGLIKQELTQKRLRTYLTEQDLKKSLTYLYRSSRIALEENGANTLYLALGLLRWYETEHSERPRYAPILLLPVEMIRKSVSKGYIIRAREEESMLNITLLEMLRQNFGITISGLDSLPKDENGTDVKRIFSIFRKAVMNEKRWDVEEQAILGTFSFSKFIMWNDIHSNAEELSKNKIVGSLMSGKMEWEVAEVDANAIELDHALTPADIALPVSADSSQLEAVYEAVNEKSFILHGPPGTGKSQTITNIIANALYQGKRVLFVAEKMAALSVVQKRLMNIGLAPFCLELHSNKARKTDVLSQLKESTEIFRYKEPEEFKEESERLFKMRQQINGYVEALHRIYPCGISVYEAITRYSSIDETEEIMIPASLLASLTKEQFNEWNHAVEELIGVGKVSGHSHQHPLTGINIMEYSSQLKEEADKLLKDYMILLQKMEEKMNRCFSNYGIGNKCTEKLLDNFVRFIRILMQLPGMTGNLMLLTDLDENVDKIGRIIEHGRKRDEFCNLLKQSFEDTFLTLPVQQKISEWKDITQSWFLPRLLKQRKFCKELSLFSLQGRVNKEQVLPALQQLLFYQQQKQEVDSSSRWFEDLFGNKSHPGEEQWDDIEVMSKAILQLNRLLVEVVDDPMSIRRVKEKLAEQLSEGYSLFRQMNRELLEGLVYDWECIKQLEKSMLQLLGVSKEVLHACEDDWLAGASRQCEIWARNTDKLKDWYRWLNVSRRFEACGLTSVFAAYTERNLPAERMMNIYLKGFYHSFIEYAIGKEQVLQFFNGELFNDSIRRFRELNTEYQELIKKELYTKLASNIPSFVLAAAQSSEVGILQKCIRSNGRGMSIRKLFDSISNLLSRMCPCMLMSPMSVAQYINVNHDKFDLVVFDEASQMPTCEAVGAIARGNHVVVVGDPKQMPPTNFFTSNSVDEEHIEIEDLESILDDCLALSMPSKYLLWHYRSKHESLIAFSNSQYYDNKLLTFPSPDDLAAKVTLVPIEGYYDKGKSRQNQAEAQAVVDEIVRRLSDPELRNQSIGVVTFSSVQQTLIEDMLSDVVLQNAELENLAFNREEPVFIKNLENVQGDERDVILFSVGYGPDVNGRVSLNFGPLNRDGGERRLNVAVSRARYEMKVFSTLRADQIDLKKTSSIGVAGLKYFLEYAGKGTGVLNHSYVAVSEEVEMGELIAAALREKGHQVKTKIGCSGFKVDVGIIDPNDTSRYMLGILCDGENYRAAKTARDREIVQDSVLKMLGWNICKVWTLDWWEDSQKVIDHIEAELKRAECGKSQRSVPVISLASGSGEVQKEGLLCHAQHCLVKLPEQVIREEVKTASPEIYEKTLLNSVNVSAWELMMPRREPRIRKQLNEIMRTEAPISRSLLSSRIFNAYGILRKTARLIEWMDGILDKTPYYKQEIDGLVFYWNTKEEADSYTGFRIDSKREAVDLPPREVANAARNILEQQVALPLVDLMRVTAQLLGYARFGLNVETAMRRGVQILLDGEEVKIEGGKILMK*
GCA_000598645.1	JGDV01000057.1	25	DMS_other	JGDV01000057.1_24	PbeA_00004	PbeA	24155	26422	+	JGDV01000057.1_24154-26422(+)_1	MLKSDVIWPNSRRFKSRTEWEPLGFFSEALCNSTQFDLKLGFFSSSAINVLADGFATFLYNGGKMRMIINDILSTEDKRAIIVADSCDDVDYFNLQDLGGMSDTLSKRNQHFFECLAWLIRHNRIEIKVVVPKAGEGIAHSKCGVFFDGLNRVAFDGSCNFSKTALIANIESITAFCDWDGQSDVCRIKDVVDDFERTFSGNDESVTYLNTDHIRIHITDTYKNKDIQELLADEAQLINDRLENDLPKTVTAFLGRAKNKVKSIIERIHQNEIQRGKEAAPRFPYSQGPREYQQLAFENWKANKQKGLFAMATGTGKTITSLNCLLEIYKRCGYYKAIILVPTITLVGQWEEECKKFNFKNVIRVCSKNSKWAEQIETITLSERLKGSDNNLSYIIISTYASFIKDKVFKSLSVFPKTKLLLIADEAHNMGSRRMLNILDGIPYLRRIGLSATPERQFEEEANQTLYHFFGAENGFTYEYSMQEAIDKGVLCRYYYYPHVVRLTMSEMEEYMRISVQLAKFFNNNHFADSNEILTALLLKRKRIIHKAENKLEVFRNILEQRFQEKGNLKYTLVYVPEGLKPDTADADVYDDTDQLQDDDYSEKLINEYTAVVSGIDSKVTVRKFTSGIKEREELLKGFADGDIEVLTSMKCLDEGVDVPRSELAIFCASTGNPRQFIQRRGRILRKHPDKHMAVIHDLVVAPEVNIGEGSYAMERSLMATELRRVRNFSLLSENSDDTINELEDIMNYYNLSLF*
GCA_000598645.1	JGDV01000057.1	26	PDC-S02	JGDV01000057.1_17	PDC-S02_WP_014408698.1	PDC-S02	16002	16532	-	JGDV01000057.1_16001-16532(-)_1	VKETLKDPYIFDMLTFTDEYDERDVELGLVKHIEKFLVEMGAGFAFMGRQYYIEVSGNDFYIDILMCNAFMHRYLVVELKRGEFQPEYIGKLNFYCSVVDDILCRAGDNQTIGLLLCQNKNRIMAEYALRDVHKPIGISDYELGKALPKDIKSGLPSIGELESKLSRELEDNTQSL*
GCA_000598645.1	JGDV01000057.1	27	PT_SspABCD	JGDV01000057.1_21	SspB_00001	SspB	18974	19849	+	JGDV01000057.1_18973-19849(+)_1	MFTNLIKRVIMKYAFSGHESFQCKGLWLKKGYDYAKAGLSFTDDYAVVELGVGKNMVASIRYWLRAFGITNDNGVPTEIGKYLLDDNGADPYIEDTTTLWLLHYMLVTSRVATLYNIVFTEYNKTRKEFTKADLANAVRRMFADKCFDSTPYNEKTVWRDIDTMLKNYVTPDSIKACDDFSALLIDLKLIGKTGHEDYTFNCSARAKMEPLVFLFAVLDITQGKQQVIEFEVLLRLANIFGMSVNELYDVFDQLHTIDPHITFCNTAGEQLFTMKERIDKWQVLNKYYQAT*
GCA_000598645.1	JGDV01000057.1	27	PT_SspABCD	JGDV01000057.1_22	SspC_00007	SspC	19846	23034	+	JGDV01000057.1_19845-23034(+)_1	MSFTTSINIERDFGKIPHYIVTANARQTIGKIINHFASGIHSFCLIGSYGTGKSSFILALENCLCGKTVGKNVLLSQRGQFNSFEQFSFINIVGDYASLANLLASHLNAESKNVISVLDNHYNRLQKTNQFLVIVIDEFGKVLEHAAKNNPEKEMYFLQKFCEYVNDTSKNILFLTTLHQGFGAYAKGLKAEQKQEWTKVKGRIQDIVFAEPIEQLLNLTATHISSADKKPTLNTDKIYNLAVASKFAASTLDANVARALYPMDIVSAYVFTQANQRYGQNERTLFTFLETRGEGTVNDFEASINRLYSLADVHDYIVYNFYSYLQEAHEDSANWSAIKIAIERTEGLNADATTITDAIKIVKAVGLLNIFASSAASIDKQFLIVYASYAMDVCQVGSVIDLLEKNQILRFAKYKSKYILFEGTDVDLEAGLYEAARECKRSDVIAEKVCEYFDDKIALANAHYFRTGTPRYFQYCLTSSPIEYIVSGETDGIINVILTRQEDLVAVKAACTDINGKAILYCIFENTTEIADHLFEIDKLHWVRDYYVADENDKVANREIANLLVHEQSMLNKTIMESLFSDNVTWIFNGEILASITSRKMLAQQLSTICDSVYYATPIYRFELINKHRPTGNMSLARQSYLQALLDPSSEPYLGFERDKYPPEKSLYLTLLKNTGIHTTAGLGSPTEPSFQPLWDACENFLRSTIGKPHKLGELFTLLEAAPFRLKQGLLYCWIPTYLIIKRDDFALYNSDGTYVPYINKEVLDLILRSPNGFLIKAFAVDGVRRTFFDKYREAINMGSSELSTQSFIETIRPFLTFYKKLNSYARRTKDISPNARKFRDVIAKATDPEKTFFEVLPDELGFKEITLSQNPEAIESFVAVIQEAIRELRNCYSELVGNIEQYLLKTLRLEEVGFSDYHHLIAERYKSVKTELMPVNMRNFQARLVGNYDDKTAWIEAVSYVALNKPLTEIRDTDKSFLLATLKDMLFQLDDYVEMHKTASEDVIRLHITQNKSKAVTTQVILSEAMRQEVNSLENKLESILSGDNSLDVAALIAILKKKLK*
GCA_000598645.1	JGDV01000057.1	27	PT_SspABCD	JGDV01000057.1_23	SspD_00001	SspD	23031	24134	+	JGDV01000057.1_23030-24134(+)_1	MSEVRHVLGISGGKDSAALAIYLKDKYPNLHIEYYSSDTKCELDETIQFIDRLRSYLGHITTLIAAEGSPEPTPFDHFLKVSGGYLPSVQARWCTQKMKLAEFEKFVGDTPTVSYVGIRGDEDREGYVSTKPNIQAIFPFRKNIWSMDVIHEVLHDKNIENFAECYRNVADDETYQTVEAALTSKLTKHFYYSKKLNMLLDADVITFNHAVFSFLKQYTDYPVGKLDYFPLIDNDEVLVREEIFRILEDSGVGIPAYYNLIDFEVDGKKGQYCRSRSGCYFCFFQQKIEWIWLYEQHPDLFKKAMEYEKDGYTWIQGEPLSELIRPERVRQIKLDQIKKQEEAKAKGKSKLLVDLFDDEINCANCFI*
GCA_000598645.1	JGDV01000065.1	28	PDC-S05	JGDV01000065.1_119	PDC-S05_WP_013135363.1	PDC-S05	117068	117658	+	JGDV01000065.1_117067-117658(+)_1	MELQVIQNKIYEVRGQKVMLDFDLAELYGSETKRLKEAVRRNLKRFPSDFMFELTKEEFESLRSQIASSNKRGGTRYMPFAFTEQGVAMLSSVLNSESAIEINISIMRAFVTVRQYLSSLNSTTKEIEELKQRMKMLEEGNEDIIAAVNDLSEDTRKELDDIYLALSQLAEKQKHVNKQTERRPIGFAHYKENNKK*
GCA_000598645.1	JGDV01000099.1	29	cas_type_III-B	JGDV01000099.1_1	Cas2_IIIb_Cas2_IIIb	Cas2_IIIb	207	497	-	JGDV01000099.1_206-497(-)_1	MVKAKKIFCVVAYDIQDDRSRIQISKILEKYGTRINYSVFECMFTDRQFQKIQINLERWINRRYDTVVYYPMCINCYTRIIYQPIRKKIIKTVEIV*
GCA_000598645.1	JGDV01000099.1	29	cas_type_III-B	JGDV01000099.1_2	Cas1_IIIb_Cas1_IIIb	Cas1_IIIb	491	2761	-	JGDV01000099.1_490-2761(-)_1	MPDYYHSITTLHALQNAWRAVRAKNAAGGIDGFTLSHFEKRLNDNLIELQHELISQTWNPEPYLRIEITKNETEKRKLGLLCIKDKIVQQAIKTAIEPQLEKTFLNLSYGYRPNKGPERAIKRVVHDLKKLKSGYVAKLDIDNYFDTINHERLFTRLANWLKDDETLRLIRLCIQTGIVTPQLQWQEINKGVPQGAILSPLLANFYLHPFDQFAANKVPMYIRYADDFLIATSTEKQIKEAVELVKEELESQFYLQLNTPIIHNFHDGIEFLGITISDTGLSITEKKKKTLQERINSIKFIKSSLSSQSKETLQGIKNYYAKLLPESTLKELDCFLMNRLNALIIRNQNSINNKKELVSNLQKIEFYSENSNKNKSQLIQQLCSTYIVHSTKSKTRLTSTHIDNTKLITQKKKEYQKRENEGAELVISIPGSYIGATYKGITVKLQGKIINKPSPALKHITVVGKGISLSSNAITYCMNHKIPIDFFDGRGKQYGTVLNPVFLDVTLWNKQVELPLEQKIKLATQIIIGKLKNQLNLIKYYHKYHKDILGGKLSEKYVEVVLKIDKLIEKAKNYSQRNEKYTAELMAIESQAAIAYWSYIRVLTADDGIDFIRREHQGATDLLNSLLNYGYAILYARVWKNILAAKLNPSIGVLHAKQDGKPTLVFDVVELFRAQMVDRVVISLIQKKVSLKMHDGLLNESSKRVLIRYILERLNRYEKYRGEEITFSQIILRQAQEIALFISGDNLIFKPYVAKW*
GCA_000598645.1	JGDV01000099.1	29	cas_type_III-B	JGDV01000099.1_3	cd09661	Cmr6	2781	3725	-	JGDV01000099.1_2780-3725(-)_1	MPKNYTLQNASNLGWLFYKDYYRQEPNVDFISTQGKESDTTADFFRKTNQRITAYQLNSESPLVAAFNNHFGTPLQLKTIYPGLITGSGLPHQTGSKGEFKLGFQFDYTTGLPYIPGSSIKGTLRSMFPFSLKDKGSTKRILPEYRKERMEYIRDLIIEVTNINEISDTEIQALEYAIFTNSTPSGKTIEFSLEEKDVFYDAFVADSKDGVMLSDDYITPHGENPLKDPKPILFLKIRPDVTINFYFKLCTTHLYKEKVCSSKQIEEIKKQNDFSSSDYKMITAHQKRNLFEKILLCIGIGAKTNIGYGQLKKL*
GCA_000598645.1	JGDV01000099.1	29	cas_type_III-B	JGDV01000099.1_4	C19_cmr5gr11_2	Cmr5	3728	4138	-	JGDV01000099.1_3727-4138(-)_1	MKISKKQIEYAIEALRANNIITNDNQYPKVFKGYISSFGAAVIQSGLIPAIIFFENEDNDANADRHKIIGVLKDIINAMRQQYTVTDATILVSSQIPANYSMAQYIIEHGNTDQLLKEITEAAVAMKLALRMYKSE*
GCA_000598645.1	JGDV01000099.1	29	cas_type_III-B	JGDV01000099.1_5	cd09682	Cmr4	4151	4990	-	JGDV01000099.1_4150-4990(-)_1	MTTRMYVINTLSNMHVGSGEVNYGVIDNLIQRDSVTNLPNINSSGLKGAIREYFKENENLVRELFGSAPKDEKTLPGKVRFFEANLLSMPVRSDKVPFLMATSDEVLQELITKMKFFNCEEATQYISHLSTLLDNIKTQAQGTDFAYVFDPSLQGAIIEEVSIRATCPSHIPLQLSLKKLLGDRLVILSHKYFSILSDDNHLPVLSRNNLENGQSANLWYEQVLPRYSRLYFMLMDGNAQSEYLKKFRDTLCTPSTIIQIGANASIGYGYCQISELSPF*
GCA_000598645.1	JGDV01000099.1	29	cas_type_III-B	JGDV01000099.1_6	cd09748	Cmr3	5010	6149	-	JGDV01000099.1_5009-6149(-)_1	MNRHYLITLTPMDWFFFGGERTLDDGKSADYISHSNKFPQQSALLGMIRYQLLKQHNLLSQFPYTENKPTEKEIMKALIGEQSFRMTERKAKSLGLGVIKQISPLMLIECKDDTSSRSIYFPLPLDDGYKVSFNETSNEDKVFYNGIECPIPNVYPASEEQDSGNQKRKFFDHKTYNNYLFWCTQGNNQIKKLLSDEIWISKMQIGITKHVEEGEDNDKSFYKQEFLQLKKSFIYAFYITLSGESELSSDIIQLGGQRSVFRMEVESIEENSDIQEKYQTAAQFLTQSDRLLILSPTYVDNLKELSALCNFMWSDSIVFRNIQTTNASNFYGKPIKSSSKYHFLKPGSVLYFKQGKRKEVEKLLMDYTYLRLSGYNIYI*
GCA_000598645.1	JGDV01000099.1	29	cas_type_III-B	JGDV01000099.1_7	Cas10b_WP_008660283.1	Cas10b	6142	7944	-	JGDV01000099.1_6141-7944(-)_1	MKYIAITLGPITRTIEMAESTKELWAASYFFSYLAKKIVEPFVKKNRTFQLPLINEEMQKPHCGAGLFPDRYIFKSEPEDLELLKQHSDQVLIEIAGHIASPSLPGTAKDVSQIYHYLKSYIKIYFIERTLESDDPHVVIPACEKYLNIIENQETFPEQEETMISHQKSDFLKFLITNVNGKIYRKDKNSIPRFTGSFLTRDAFGDMNGERLFESILEISASELNINIQQKALEVITANEKNKGEKYSDQIWDAEEIILNDNKAQLRPYHKYIAIIKSDGDSMGETIKSMGAYNIPITQLSKALLSFNIESINEIVAYGGKPIFIGGDDLLCFAPVCCNGNNVFNLVEKLSTCFDQCINQHLQQYINACSEAQRPLPSLSFGISITYHKYPMFEALHTTDYLLEMVAKDNLFKYTLSNKNILNENMKRFILKNKLAFSLQKHSGQIYHTAMSKKGKSYVKFNMLLQKYILKNKDMSKTQESEKFLSSVIQMIRAHAEILQIILQNEDKRTEMLKNYFDNNFNESCHLGYTGLFEDIQTLLCLRYQENIQDYQNRNEIIQQNTILTSDEKEILIVSPAMDAIHTIFTALQFIHFINYNKDE*
GCA_000598645.1	JGDV01000101.1	30	PDC-S27	JGDV01000101.1_5	PDC-S27_WP_062081222.1	PDC-S27	8327	9649	-	JGDV01000101.1_8326-9649(-)_1	MKFYNRENELAELQRIQELSFEENSRLTVVTGRRRIGKTSLIMRAFEKTPTIYLFVGRKNEASLCREFITLVSQALDIYVPEEISTFKSLFRYIMEVATRQSFNLVIDEFQEFYNINKSIYSDIQDIWDQYRQKTHMNFVVSGSIYSLMEKIFHNEKEPLFGRADNIIKLSAFSLNVLKKIIKDYHPQYTNDDLLALYSFSGGVPKYVELFCDNRVLTVDGMIDFMVRDNSPFTDEGKNLLIEEFGKNYGTYFSILSAISGGYNTQTEIEALLGEKSLGGYLKRLIEDYNIVVRQRPVFSKEGSQTVRYGICDNFIHFWFNYFDRNRSLIEIKNFVGLRKLIKADYPTYSGKILEQYFKQKYAESYEFRLIGSWWEPKGNQNEIDIVAIYLDNKSAIVAEVKRQKKNFKPELFQKKVEHLENKVLAKYQINTVCLSLEDM*
GCA_000598645.1	JGDV01000109.1	31	DMS_other	JGDV01000109.1_13	DrmD_00013	DrmD	14808	15266	-	JGDV01000109.1_14807-15266(-)_1	MERLATLDFVHKGQNLFITGSSGTGKSYLACALGHEACKRGFRTLYANAPKLLGALKVAKVKGTQETELKKIERCQLLILDDLFLVPLDAKERPILLEIIEDRHERKSIIITSQYPSFNWYDMVGDPTIADAILDRIIHTAHTIELYGESMR*
GCA_000598645.1	JGDV01000109.1	31	DMS_other	JGDV01000109.1_16	MTase_II_00054	MTase_II	16673	17515	-	JGDV01000109.1_16672-17515(-)_1	MKKEKTYSRAPLPFVGQKRMFVSEFKKILKHFDDKTIFVDLFGGSGLLSHITKRERPDAVVIYNDHDNYRGRLENIGRTNTLLGDLRKIVGIYPHNQKITGKMREAFLERIRLEETTGFVDYLTLSTSLLFSGKYAQNMEELEHLCFYNKIRQADYRCDGYLDGLEVVCYDYKELAETYRVLPGVVFLVDPPYMGTDISTYRMDWKLGDYLDVLPVLKGHPFVYFTSSKSPILDFCKWMEEHPGTGNPFKGTGRSAITARMNYNSSYTDIMLYNNMACTA*
GCA_000598785.2	JGEW01000005.1	1	PDC-S05	JGEW01000005.1_11	PDC-S05_WP_091962608.1	PDC-S05	13785	14501	+	JGEW01000005.1_13784-14501(+)_1	MANTNMEHGEIILYQPDNTIKLEVRIENETVWLTQAQIVNLFQSSKANISEHIRNIYDSDELSAESTVRKFRTVRMEGNRKVTRILEYYNLDMIISVGYRVNSKRGVQFRQWSTGVLKEYLLKGYAINQRVEQLENKANTHDRQLEELTNKVDFFVRTSLPPIEGVFFNGQIFDAYVFSAQLIKSAKSSLVLIDNFVDESVLLLLSKRLPGVTSIIYTKQVTPQLELDLTKHNSQYPQ*
GCA_000598785.2	JGEW01000006.1	2	PDC-M04	JGEW01000006.1_70	PDC-M04A_WP_207706624.1	PDC-M04A	104031	104762	+	JGEW01000006.1_104030-104762(+)_1	MNKEQFTFYIDESCHLEHDHFPVMCIGYIKVPKEQTEEMKQCIKAIKRGHNILHEIKWNTISNTHIDMYKELIDYFFDSNMEFRCILVKYKDRLDNLSFNNGEHDNFYYKMIYYLLVNPYTNPSAMNNYRVFLDIKDTKGRAKLNKIQEVFSNKFHGKSPFLSFQHIRSHESQFIQLADFFIGAVTYKARGLHLKKDGSLAKKELINYIEMKSGYVLDEGTEPGEIKFNIFDHQPRKRNDSSR*
GCA_000598785.2	JGEW01000006.1	2	PDC-M04	JGEW01000006.1_71	PDC-M04B_WP_167761870.1	PDC-M04B	104746	105285	+	JGEW01000006.1_104745-105285(+)_1	MTVADELGALKPYFADGVAETEQEKMDELHAIFHRDFFENTVIIDGTPLKVKPYLYKNSKKDNLPVDFEQYYEKFVHVITRTIKGGKYKTSRKIREFREERANRVHWIRPILENKEDKRITYFRYIEDDGTLRDYYWYRGKQYIVIVEYIQPDYALITGFCVDCDNQPYYQNKYINREK*
GCA_000598785.2	JGEW01000010.1	3	Paris	JGEW01000010.1_136	AriA_WP_163211684.1	AriA	186386	187213	+	JGEW01000010.1_186385-187213(+)_1	MELSANYIKRIEIDGLWDRFNIVWDLRPDVNILSGINGVGKTTILNRSVGYLEQLSGEVKSDEKNGVHIFFDNPEATYIPYDVIRSYDRPLIMGDFTARMADKNVKSELDWQLYLLQRRYLDYQVNIGNKMIELLSSNNEEERSKAATLSIAKRRFQDMVDELFSYTRKKIDRRRNDIAFYQDGELLFPYKLSSGEKQMLVILLTVLVQDNAHCVLFMDEPEASLHIEWQQKLISMIRELNPNVQIILTTHSPAVIMEGWLDAVTEVSDIATSYK*
GCA_000598785.2	JGEW01000010.1	3	Paris	JGEW01000010.1_137	DUF4435	AriB	187235	188251	+	JGEW01000010.1_187234-188251(+)_1	MAISLKDNLTSSYFNAAHKLYSKKARRRIVAYVESYDDVAFWRTLLEEFEDEEHYFQVMLPSATSLAKGKKMVLMNTLNTAELGKSLIACVDSDYDFLLQGATATSRKINRNRYIFQTYAYAIENYHCYADSLHEVCVQATLNDRHLIDFNEFMKRYSQIAYPLFLWSVWFYRRHDTYTFTMSEFNACVRLHDVSLRHPERSLEAVRRSVTSKLSELSTRFPQGIEEVDKLSVELKGLGVLPDTTYLFIQGHHIMDNVVMKVLTPVCTALRREREQEIKKLAEHDEQFHNELTCYQNSQVNVEVMLRKNSAYKDLYLYQWLKEDIKEFLYGTDNRKNK*
GCA_000598785.2	JGEW01000013.1	4	HEC-05	JGEW01000013.1_47	HEC-05_WP_156276309.1	HEC-05	59955	61658	+	JGEW01000013.1_59954-61658(+)_1	MAYFNTTIKDLISERIGRNTFLPAIQREYVWNPAQVEKLFDSIMCGYPISSFLFWKIREEKKKDWTSYEFIKDFDQAKPHNKEANLDGVNQDIYLVLDGQQRITSINIALRGSYRFFYRKWRTTRLYLNLLWDKGDDNPEEMTYQFLFKEDETPLQRTDYPQLWYRVGDILNYDDAEDAKDSIENQLNAFDDEAKKKARKMISKLFSVVNVSQNINYYEEKSDDYDKVLEIFIRTNTGGQKLEYSDILLSTATAKWRNLNAREEINEFTDEINKIGTGYNFGKDFVMKGAMYLTENLPIQYKLSSFTKKNLECIEDHWDETKDAIANSIKLVSRYGFTDKNLVARLVLLPIAQYLRGKNKGYLTSSNLKDVEDQNNIQKWIIMMLLKGVLGSSTDNKLNSMRPVVKLATDYFPYVELSKELKIEMTFNDMEIENMLNYSYGTKYSYLILSLLYQGRDWKDKKYNEDHIYPQNEFKIKNLRAKGYDDVTIEKYQACYNSILNLELLDDSENKSKNAKPFDLWLKDRDANFKERHHIPEMNDYSLDYFLDFIKKRKALLTKQIKEFILQ*
GCA_000598785.2	JGEW01000013.1	5	PDC-S05	JGEW01000013.1_49	PDC-S05_WP_231564492.1	PDC-S05	63246	64661	+	JGEW01000013.1_63245-64661(+)_1	MGENDNISQMTPSFENICRKDENGNKYWSSRDLCGAMGYSAYWKFQRVIDKAIKVAGEKGMNVDEHFNQAVDMVRIGNGSFRKVNIFRLSRMACIIIAENADGKKLLVQQARDFFSQSVSMAEFMHNSLSSNILLYKTAQGEARVEVIFNSETFWMSQKRMADLFGVDVRTINYHLGQIYETGELSKEATIRKIGIVQTEGDREVERMPLFYNLDAIVAVGYRVNSYQATQFRIWATSVLKEFIIKGYALDDERLKQGKHFGKDYFDDLLERIREIRTSERRYYQKITDIYAECSADYDPKSEDTKLFFKMVQNMMHLAVTHHTAAEIIYQRADSEQPYMGLTTWKKAPDGRVQKSDTIVAKNYLSDSELSQLNLITTAFLDMAESRASRHIVSTMDDWKKFLQQYLATMDYELCDTAGKVTQEEARDKAYREYEKYKLIQDKSYISDFDRFNEGNDETPLLPFDLNPTKE*
GCA_000598785.2	JGEW01000013.1	6	PDC-S18	JGEW01000013.1_46	PDC-S18_WP_216520868.1	PDC-S18	59027	59950	+	JGEW01000013.1_59026-59950(+)_1	MSTYKINNEQLTLIKEMPFKLEKEIQNIVERNLQTLLGLDFIKTEFSIGSFRIDSLAFDSEKKSFVIIEYKRDKNFSVIDQGYAYLSLMLNNKAEFILEYNESKSGALKRNDVDWSQSKVLFVSPNFTTYQKEAINFKDLPIELWEIKRFTNDTLSFEQIVNRSSKESIKTVSNSEAITTVSKEIKVYSEQDHLENIKDDFLNIYTEIKEFLLSFGEDITIYPKKKTIGFKIGGKVFCDIVMQNKGIRLFLNAKKGTLKDPEGITRDVSEVGHWGNGAYEVRFPLKNDAEIDFVFNLLRQTINKNKE*
GCA_000598785.2	JGEW01000013.1	7	PDC-S27	JGEW01000013.1_38	PDC-S27_WP_184132443.1	PDC-S27	49110	50483	+	JGEW01000013.1_49109-50483(+)_1	MNFVDRIEETARLRDALSREKSSLVVVYGRRRLGKSTLIKRVLSNSDVYFLADRSEGQHQRTLLAKVVAQVFPDFDKLTYPDWESLFRAVNYRTDKRFTLCLDEFPYLVEQSPELPSVLQKFVDEKQLKYNLVLCGSSQNMMYGLFLDSTAPLYGRADEIMRLMPIRLPYIQEALNLDAVGAVEEYAVWGGVPRYWELRENRSSLSDALWHNILSVNGTLYEEPIKLFQDDVKDIVKTSTIMSYIGSGANRLSEIAARCNEPATNLSRPLKKLIDLGFLEKDVPFGIDEKNAKKSLYKIADPFMAFYYQFVVPNRSFIELGRRLPLEQALAAHFSEYVSMHWEKLCRDAVTGNMVNGIVYGKAKRWWGSVLNEDKKPEQVEFDVMAESLDKKYLLVGECKWTNQENGKQLTTELLRKANLLPFAKNYTIVPMLLLKNAPKDDAGNAMLPEDVVELMK*
GCA_000598785.2	JGEW01000013.1	8	RM_type_I	JGEW01000013.1_45	REase_I_00009	REase_I	56196	59024	+	JGEW01000013.1_56195-59024(+)_1	MSTQSEAALEAGLIATLRQMDYEYVQIVEEDNLYTNFKRQLEIHNRKRLEEHGRTEFTAEEFEKILIYLEGGTRFEKAKKLRDLYPLDTADGQRIWVEFLNRQQWCQNEFQVSNQITVEGRKKCRYDVTILINGLPLVQIELKRRGVELKQAYNQIQRYHKTSFHGLFDYIQLFVISNGVNTRYFANNPNSGYKFTFNWTDAANHPFNELDKFAVFFLEKCTLGKIIGKYIVLHEGDKCLMVLRPYQFYAVEKILDRVQNSNDNGYIWHTTGAGKTLTSFKAAQLVSELDDVDKVMFVVDRHDLDTQTQSEYEAFEPGAVDSTDNTDELVKRLQSNSKIIITTIQKLNAAVSKTWYSSKIDAIRHSRIVMIFDECHRSHFGDSHKKIMKFFGNAQIFGFTGTPIFTENAVDGHTTKEIFGNCLHKYLIKDAIADENVLGFLVEYYHGNEIVDNDNQARMEEIAKFILNNFNKSTFDGEFDALFAVQSVPMLIRYYKIFRSLNPKIRIGAVFTYAANNSQDDEQTGMGTGQYAKESVGEADELQAIMDDYNENFGTSFTTENFRAYYDDINLRMKKKKADMKPLDLCLVVGMFLTGFDSKKLNTLYVDKNMEYHGLLQAFSRTNRVLNEKKRFGKIVCFRDLKNNVDTSIKLFSNSDNPEDIVRPPFEKVKQEYKSLATDFLQKYPTPSSIDFLQSENDKKNFVLAFRDIIRKHAEIQIYEDYSEDAEDLGMTEQQFNDYKSKYLDITVGFIDPPAAPSTVAEDPVPYGNNQGLEDIDFCLELLHSDIINVAYILALINDLDPYSDDYSEKRQNIIDTMIKDAGMRGKAKLIDGFIKKNVDEDKENFMNGRNKADGTNELEERLNQYIVSERTKAVNDLADEEQISVEVLNHYMKEYDYLQKEQPEIIQKALKEKHLGLIKTRKALTRIMERLRSIIKTFNWE*
GCA_000598785.2	JGEW01000013.1	8	RM_type_I	JGEW01000013.1_48	MTase_I_00005	MTase_I	61675	63228	+	JGEW01000013.1_61674-63228(+)_1	MSEELQQKLRDQLWEVANRLRGNMSASDFMYFTLGFIFYKYLSEKIEKYANNALADDDITFKELWETDDADAIELQEEAKNQCLENIGYFIEPQFLFSSVIEAIKRKENILPMLERSLKRIEDSTLGQDSEDDFGGLFSDIDLASPKLGKTADDKNTLVSNVLLALDDINFGLEASQEIDILGDAYEYMISQFAAGAGKKAGEFYTPQEVSRILAEIVAIGHQRLRNVYDPTCGSGSLLLRAASIGNAVDIYGQEKNPTTYNLARMNMLLHGIKFSNFKIENGDTLEWDAFGDTQFDAVVANPPFSAEWSAADKFNTDDRFSKAGRLAPRKTADYAFILHMIYHLNEGGTMACVAPHGVLFRGNAEGVIRRFLVEKKNYVDAIIGLPANIFYGTSIPTCILVFKKCRKEDDNILFIDASKEFEKVKTQNKLREQHIQKIVETYRDRKEIEKYSHLASLQEIAENDYNLNIPRYVDTFEEEEPIDIKAVMAEIKELEAKRAELDKEIEVYLKELGIVE*
GCA_000598785.2	JGEW01000013.1	8	RM_type_I	JGEW01000013.1_50	Specificity_I_00023	Specificity_I	64667	65872	+	JGEW01000013.1_64666-65872(+)_1	MAIDNKDKKVLKSSIEREQNEVACSAECEKIKGSKNLNVPHLRFPEFTEEWVNVSLKDVADFQKERISSGLLDESTYISTENILQNFQGVQSAISIPANTNVVAYKKNDILLSNIRPYLKKAWFSDRIGGCSADVFVLRSKTCEPEFLYNVIASDKFINYVMSGAKGVKMPRGDKNQMESFSFSIPAVVEQRKISRLFQLLDERIVTQNKIIEDLKKLKSAISERLLKGVKGSTVLLSDICDIVKGKQINGENLSESGNYYVMNGGTELSGYYDDYNVEANTISISEGGNSCGYVQFNTSPFWSGGHCYSIQDITDNVDNLYLYHYLKSKEDAIMKLRIGSGLPNIQKKDLAMFKIKIPAVEQQLKISIFLSSLERKAEIEERIQNALLKEKQYLLHQMFI*
GCA_000598785.2	JGEW01000013.1	8	RM_type_I	JGEW01000013.1_51	Specificity_I_00150	Specificity_I	65865	66494	-	JGEW01000013.1_65864-66494(-)_1	LIKDFIVCRSAIIEKYYSQAEKQIVCVTDLGEPFNVGNLAKDDLAETGMPCVIYGELFTTYGEIISQIESHTNKTEGMILSKKGDLLFPSSTTVDAMSLIAPSVINVDGVILGGDMFGIHISTNFNAQYLSYYFNHIAKRQLAKFAKGSTIIHLHYTDIEKAKLFLPSLEEQNRMAKCLLALDAKMNIENIYISLLNGQKTYLLRQMFI*
GCA_000598785.2	JGEW01000013.1	9	RM_type_III	JGEW01000013.1_34	REase_III_00001	REase_III	37982	41014	-	JGEW01000013.1_37981-41014(-)_1	MKLKFKHQKFQEDAAKAVCDVFGGQPYKIFDYQVETRKKDGQTSFEKFTGFRNHPIVPQLTDEIVLKHIRDIQRAQQIKPSEALEGKYNLTIEMETGVGKTYTYIKTIFELNKRYGWCKFIIVVPSVAIREGVHKSLEIMKEHFASDYSTPLSYFIYDSKQLGELNAFVTDSKIHVMIINSQKFNATNKDARRIYMKLDDFGGNCPIDVIAQMNPILIIDEPQSVEGAKTKEGLKRFNPLFTLRYSATHRELYNLVYRLDAMEAYNLQLVKKIAVKGISISGTTATEGFVYLEGLNLYPDKNPTANIGFEVKRTKAVNQVVRALKINDDLYAKSNHLEEYRNDYVITDINGVEDSVTFRNGIKLYAGDVAGSVNETQLRRIQIRETILSHIEKEQELFEKDIKVLSLFFIDEVAKYRRYNPDGKGEYAEIFEQEYTDIIKHLDPSLFNQPEYIDYLKSTVASKAHEGYFSKDKKGKLIDSKTERGTKESADEDAYDLIMKNKERLLDRKEPIRFIFSHSALREGWDNPNVFQICTLKQSSAEVRKRQEVGRGLRLCVNGQGDRMDANVLGEEVHRVNLLTVIASESYESFAKGLQTEMAEAIADRPQKVTIQLFKDQSLRLANGETIIATEDIAQSIYDSLLENKYIKKGELTDKFYEDRKQGEVIFDDELTDYKASIMTILASIYNPREMQPNDARKSKINLRLSKDKLENSKLQELLKLLCSKSTYTVKFDEKELVERAIESLNEKLRVSQLYLSVITGQMEKIKSKAALISGEAFKVDANQAHYEKIDAMANDQVKYDLLGKLTDATNLTRQAVAQILSRIKPNVFGQFKNNPEDFIIKASELINEEKACLIVKHIEYTPIDQYYDVSVFTRATIQGRLGVNTIKADKHLYDHVRFDSQNEKTFMERLEENDEIEAYVKLPGNFYIPTPMGKYHPDWAIVFKQKLSKYPYFIAETKASDSSLQDRRIEEAKIECAKKHFAKTNGGKLKYNKVSSFEELLKIVTQESV*
GCA_000598785.2	JGEW01000013.1	9	RM_type_III	JGEW01000013.1_35	MTase_III_00003	MTase_III	41036	43030	-	JGEW01000013.1_41035-43030(-)_1	MEKLKMESVSIAEDSLNKIAELFPNVVTESMGKDGQLHKAIDFDKLKFLLTANQAEMGVVYDDDERYELTWVGKKQAIREVAHPIRKTLRPCPEESRNWEQTQNLYIEGDNLDAMKLLKKSYAGKVDVIYIDPPYNTGKDFIFNDTFALSQEESDEKQGRYNEEGQRLFQNTEANGKFHSDWCSMMYARLMLARTLLNDNGIIFISIDDHELANLIKIGNEVFNASNFIDVFNWAKTETPENLSKKSKQIIEYIVCYQKKKNDMKFQGLKKESVSSNGLLNQPNSVGILTFPANKVVTSIPDGVIKAGMYGTDAYDVELLEDTTVRDGLFTAPVKLKAKFKWSQANLDKEIQKGTTIKIPTLKLSPSYEKLEYDPEVPPNLINHKVGVETNEQAGNHQLQFFDKKVFNFPKPVSLIQYLCEFIDTKNKDCIVMDFFSGSGTTAEAVMRMNMKPRKNKVKYILVQLPEDVTETIKKAKTPSEKEIMQNAIDFLTENHKALNICELSKERIRRAGDTIEAECNQRKLKDLPDIGFRVFRIADSNMKDVYYSAKEYSQSDLFYFTDNIKEDRTGLDLLYGCLTNLGLSLSLPHDEEDIHGYTVYSVDKTELMACFAEQIPEKVFREIAGRQPRQVVFRDASFRDSADRINIDEIFKTLSPGTTIEIL*
GCA_000598785.2	JGEW01000013.1	10	cbass_type_II	JGEW01000013.1_40	Effector_00083	Effector	51404	52234	-	JGEW01000013.1_51403-52234(-)_1	MKENKIDIKELFTSLQSQMQGILATNSKFITHPGSEGDSLENAWIDLLRNYLPNRYSVDKAMVIDHKGNVSQQIDIVIYDNWYTPFIFNQNGFKYIPAEGVYAVFEVKPDIGGTSAGKHNIVYAGEKVASVRRLMRTSTHMINSGQKYAPRPLTKIIGGILGTNCSQKEDTVEKHIKELSGFYTLEMGCTIENGSFFVDYNNKEGETEIKTANFEDFQKYYNNREFNSIKFSNPNHSLIMFLMQLTSYLQQSIGTVPAIDMQKYLDNINETIDDEI*
GCA_000598785.2	JGEW01000013.1	10	cbass_type_II	JGEW01000013.1_41	JAB_00004	JAB	52221	52688	-	JGEW01000013.1_52220-52688(-)_1	LIYKDNIHNLSLEIDNKIVQEIQKQAFEALPNETGGFLVGKYSADNNTAIVSLVLTPVKIISGPTCFQRETEGMESVWDELYKEGLVYLGEWHSHPNGSSMYSVTDKKALTNIARSETVLINNPIMMIVSLSKKKINQMSAYYYNNGKIIEYERE*
GCA_000598785.2	JGEW01000013.1	10	cbass_type_II	JGEW01000013.1_42	E1E2_00028	E1-E2	52685	54346	-	JGEW01000013.1_52684-54346(-)_1	MRIEDINNVLEGLSFIHIETPFKVDDGSTIIGAVGILVEGMPSALVFQTSISSYYPYKVQGIEPIQFRNNSLMEYPHIMAGGSLCLHTSYWVDPIQRLKSDFLQLRDWVVKYYVNKETDVHYEHIVVEPSTVDDCYFAIQFTQFEKKVEADKYGYAFLAPIMDGDYNGKVVKNFVVQSIGDANGNNRIKCLWSSKYDELKYILCPYVVLSKIPCKYNKFALDDFKDLNDYFTSEQLKFLHSYENRFNKKLGGYPVPILLGYKIPSGELHWIASLSKVGNFPTEGIPETKNGIKTGRWLTKFYQDRIQWAMTYDASYNLFFGRGAFCETFTKKKILVIGVGAIGSMFAKTLVKCGCTNISLLDYDLKKPENICRSEYTFLTGVTDKVTELSAELSAISPYVEIKCLPNQYDFAIKSSKFNKQYKEYTINELDSYDLIFDCSTDDDLMHILEELNLKPEIINISITNHASELVCAFSPNIEHFVNIVFNNMLHNDDLDMYEPTGCWSPTFKASYNDIALMIQYAIRHIYNMLNGTEMKQNFILRDTDNGLKILKY*
GCA_000598785.2	JGEW01000013.1	10	cbass_type_II	JGEW01000013.1_43	Cyclase_00043	Cyclase	54347	55300	-	JGEW01000013.1_54346-55300(-)_1	MATDINQYLSESIETHKMKHIQKEVDAFQAKADEVKSKLETHYGCNLYYVFRSGSFAKNTAINIKFDIDLVAPFKYESFDTLEAMYNDVYDFLVNEYKDGTYIRKQKVSIGLTFPIDKNGVIVKLDVVPGRELNKDDYPNTKNLNLYFNEDHWGYKKGSRQKTNIHAQIDHISGKSEERKVIRLLKIWKNTNHQDYKSFMLELFTIKAMASYSGDNNLWDKLKYVMTYIADNVTDESFRLIDPGNSNNNVLSSIDMNKRSMLSTTMRTIINAIDNDSNSVAIYFPINAKYQKQENRYGYKSGSSGPSYPPTSQRFGE*
GCA_000598785.2	JGEW01000015.1	11	SoFic	JGEW01000015.1_46	SoFic__SoFic	SoFic	52152	52895	+	JGEW01000015.1_52151-52895(+)_1	MKHIFNKEQCQKATFILESPLAKLSELYSSEIKDLAVVWCYYSGRIEGNTYTYVETEALLKDGITSEKKYEDAKMLKNLYNTFISELEYIHQEKNKEIIDECTLFRLHQSISTGLVSNEESGFLRTRAVRISGTDYAPPKDLQEIKSKLGEILYEQDVYTNPLEKAVFLHCNIARLQPFIDGNKRTSRMIESVVMMNADIIPVYSAKDADILNYRKGLIRFYETGDYTKYSDYFLNRQLERIKEIDI*
GCA_000598785.2	JGEW01000017.1	12	PDC-S27	JGEW01000017.1_182	PDC-S27_WP_062081222.1	PDC-S27	216104	217426	-	JGEW01000017.1_216103-217426(-)_1	MKFYNRENELAELQRIQELSFEENSRLTVVTGRRRIGKTSLIMRAFEKTPTIYLFVGRKNEASLCREFITLVSQALDIYVPEEISTFKSLFRYIMEVATRQSFNLVIDEFQEFYNINKSIYSDIQDIWDQYRQKTHMNFVVSGSIYSLMEKIFHNEKEPLFGRADNIIKLSAFSLNVLKKIIKDYHPQYTNDDLLALYSFSGGVPKYVELFCDNRVLTVDGMIDFMVRDNSPFTDEGKNLLIEEFGKNYGTYFSILSAISGGYNTQTEIEALLGEKSLGGYLKRLIEDYNIVVRQRPVFSKEGSQTVRYGICDNFIHFWFNYFDRNRSLIEIKNFIGLRKLIKADYPTYSGKILEQYFKQKYAESYEFRLIGSWWEPKGNQNEIDIVAIYLDNKSAIVAEVKRQKKNFKPELFQKKVEHLENKVLAKYQINTVCLSLEDM*
GCA_000598785.2	JGEW01000018.1	13	PDC-S02	JGEW01000018.1_14	PDC-S02_WP_151674975.1	PDC-S02	16136	17266	-	JGEW01000018.1_16135-17266(-)_1	MNFEQLATIIADTHQRLQQSAVKAVNQCQTMRNWLIGFYIVEFEQNGEDRAKYGEFLLKNLEQKVNLKGLNITLFKRSRVFYMVYPQLATVIKTILPPTGASTMHLLEMQGLGKSASLMHLLQNAENKQDIVNTIEPQKLLSSISFTHFIELVKIDNPIKRMYYEMLTIQTGLSVRELKRQIGALSYERVGLSGNMENALAAIQQKIHPQTVTDAVKDDYFFEFLNIPQQRASLLKEKELETLLLDHLRDFIIELGNGFCFEARQKRILIGDEFYFIDMVFYHRILKCHILCELKVDTFNHAHVSQLYSYLNYYKAEVMEPGDNPPIGILLVTDKNDALVRYTTTGLDEQIFVSKYQLQLPTEQQLKELILKTIRQ*
GCA_000598785.2	JGEW01000018.1	14	PDC-S49	JGEW01000018.1_56	PDC-S49_WP_179314761.1	PDC-S49	57603	59483	+	JGEW01000018.1_57602-59483(+)_1	MNRNILTFLNEYAEIPDPQYAIMLRGAWGCGKTFFIRQWIKQLKNDKDADKLKWRPIYVSLYGLTTTQQITEQINKEISPWLYSKGMKLAKNILKAASKIALKYDIDGDGKDEGSVTCDLDSILLLKEENSEIKGNKILIFDDLERCDVKLETLLGYINYFSEHCKCKVIIIGDENKISEKEDDKCKLKFKDFKEKTIGRTFEIKLNIGETLDFFIGEISTNNRNLLSENKELIIKIFHASKFDNLRVLRQCLNDYHRIAMALPEHYHKSPKYKLVITSLLANFVAVYCEYKGGNTRIGSLFNSLYDMFPDKEKDEEREKILSKYRFIEIGKQLDIFDRFIVNEIVCYLESGYFDTTYLQQYFAAEDASLNSWDYLYDYWRLDNGEYEKHYGETVRYYFADESVDLKELFVIISVLSVLYSDNLVHVSEEDIIAQGKHSIDRLMEGISDMEGLLNCNSKVHAGTRRNHSNIGSDRILNGLVAYFQKLFGQRLKKCPNKVSVMLENLTDETCERLNPALNDVVPVKQRLYRDTSIFQEADADKVSKSILGLSNESRNTFLHFLQFRYKYTSWGSEIEHLSKYCQSDLPQLKLINERLKAEAANRRLIEKYSIEKITNLIDEITAKVK*
GCA_000598785.2	JGEW01000020.1	15	RM_type_IIG	JGEW01000020.1_35	REase_MTase_IIG_00017	REase_MTase_IIG	44666	48214	-	JGEW01000020.1_44665-48214(-)_1	MGLLKPNQVLNKAYRQVAIETTDFDLFKNALRTLRDNIVDGQREHTQKEHLRNFLSETFYKPYYMAPEEDIDLAIRLDKTIKSNIGLLIEVKSTTNKGEMISNDNLNRKALQELLLYYLKERVNKKNNDIKYLIATNIHEFFIFDAHEFERKFYQNKQLRREFQDFVDGRKTSNKTDFFYTEIATTYIEEVKDSLEYTYFNLQDYQHLLDRTDSSASRKLIELYKIFSDTHLLKLSFQNDSNSLNRGFYTELLHIIGIEERKENNKTVIVRKAVERRDEASLLENTINQLDAEDCLRHINGRLYGNDYEERLFNVAMELCITWMNRILFLKLLEAQMLKYHNGDAIYKFLSITKIHDYDDLNTLFFQVLARDMGSRTHSIMRDFAYVPYLNSSLFEVTDLESKTIKINSLSQRTVLPVLASSVLRNKKRNLQVNALPTLQYLFAFLDAYNFASEGSEEVQEEAKTLINASVLGLIFEKINGHKDGSVFTPGFITMFMCREAITKTVLQKFNGYYGWNCTTRIELYNHIDNIVEANELINSLRLCDPAVGSGHFLVSALNELILLKYELGILVDATGKRIRKADYQLAIENDELIVTDTEGNLFAYNPLNAESRRMQETLFKEKRQIIENCLFGVDINPNSVKICRLRLWIELLKNAYYTAESNYTYLETLPNIDINIKCGNSLLHRFALTDSIQTVLRESSISISQYKEAVAKYKNAQSKSEKQDLETFITEIKSKLKTEINRRDARLVRLNKRRSELANLQAPQLFEPTKKEKKASDKRIADLKKEIATLENIFEEIRSNKIYLGAFEWRIEFPEVLDAEGNFLGFDCIIGNPPYIQLQSMGKSADVLECMGYITYARTGDIYCLFYELGMNLLTPNGFLCYITSNKWMRAGYGEALRGYFASKTNPIMLVDFAGIKIFDAITVEANILLSQKAANIFNTQACLVQDSNGLNNLSDFVQQQGVKCNFADSIPWVILSPIEQSIKQKIESVGIPLKDWNIQINYGIKTGFNDAFIISTEKRDEILANCQTEDERVRTAELIRPILRGRDIKRYEYEWADLWIIATFPSRHYDIESYPAVKNYLLSIGIERLEQTGETHIVNGKKIKARKKTSNEWFETQDSISYWEDFSKPKIVWKIIGNQMAFAYDANNYVMNNACYIMTGDHLDYLLAVLNFPITEVTFV*
GCA_000598785.2	JGEW01000022.1	16	Mokosh_TypeII	JGEW01000022.1_133	Mokosh_TypeII__MkoC	MkoC	150853	153927	-	JGEW01000022.1_150852-153927(-)_1	MNYMQILSCWHKLEHFSPAILPKDKSLKPLKELPWMRPLEAKDPKKTIQYTIYLGVFSQISVSDFVKDFFKDERNNPNVTDAKVCYASLKLDNLGVYIQNTFGFSTMPWALRQLEAGKVNTNSWSEDFDKLRKNLLERLGENRKELAEDYSSYLSETQTLENLQQIQALIIQDLKWSTSPETEIYVRIEEVYKKNNTSDKEEANADLLNSFYIDDLERIITSSVKGSYNTAFRNYLSACLNKDFVHFDLSLQPEILKECLVPENYPDGCWPSPHTASLMQQFAVNTVSKELSGEKQEGIFSVNGPPGTGKTTLLRDIIAAILVKRAKKMVNFTEPAKAFRKIGEVQVSEKYTPFIYEPDSSICDGGIVVASSNNGAVENISKELPLKKEARGYSDQVGYFRQVSEECVGEESWGLIAAVMGNKENQRKLIYSIWDGDSEEESYTLKQQLKDYKPTEEEWLNIVVSFKNKLEEVEIEKSRLTGFMKDAESIEKLRIQLEDAESHLSHVDKELEGLLEEKNLLSTEIKRGKQQKEDAMTELKLLQSTRPGFFIYWFNKTVRTQYKKALTATLTKYNQLSEEITKQKTSLQALDLRVEKQRKIQEQSQKDYDRINSDYARLSELTEAARQELKGAYADASFWKQIESKEVQEISPWYSKRLKQLQSELFIEAMKVNELFILRANATSSRIKTTLDVFFNFLKTGGNLTEREIQAIWNTFWLIVPVVSSTFASIQRMFSQMKTGTIPWLFVDEAGQAVPQAAAGAIWRSKRAVIVGDPFQIEPVVTIPEQIVNNISHHFGLDKTQIQTSLSVQSMADRANPYGWITNDTWTGSPLRVHRRCVDPMFSIANEIAYNGMMYNSTLAESSQLFMRNGFLQVEGKVSGRHYVPEQGILIRQMIIDEIHHLQDLPDLFVISPFSEIPSILKKELRQPIKQALATYKSIEDNELKKWLDAHIGTVHTFQGKQAAGVILCLGLDEKSKGAASWASSKPNLLNVALTRAKQRFVAVGDGDIWLRQPYFSKLKALNR*
GCA_000598785.2	JGEW01000022.1	17	PDC-S05	JGEW01000022.1_464	PDC-S05_WP_013135363.1	PDC-S05	530772	531338	-	JGEW01000022.1_530771-531338(-)_1	MDQLQLIQSKIYEIRGQKVMLDFDLAEMYGTETKYLKRSVKNNIKRFPSDFMFELTKEEFDSLRCSFSTSKRGGTRYMPYAFTEHGVAQLSSVLNSDLAIEINIQIIRAFIAVRQLISNPPVDRVDKLKEEIKALKDYIEEAFTDYNDINDDTRMQLELINQTLAELQAKKKAEEKPRNPIGFIKPKH*
GCA_000598785.2	JGEW01000029.1	18	HEC-06	JGEW01000029.1_111	HEC-06_WP_099323492.1	HEC-06	118677	120752	-	JGEW01000029.1_118676-120752(-)_1	MKASSNNLLSIIKGPRQFVIPIYQRTYSWQLVQCNQLLNDILRISNDSAVQGHFIGSIVYFQESIHTVSDVPKLLVIDGQQHLTTVSLLIAAIADFIKENAVEIDTSFTKLQNYYLINPEEDNELRYKLLLTRRDKDTYINLLKGIPRSEGMSQRIIENYDFFKSKINKENVVAIYSGVQRLFVVDVALEKEKDNPQLIFESMNSTGLDLSQADLIRNYVLMGQEVHLQTSLYESYWYPMEQGYGSEYAALFNSFMRDYLSVKTGTIPRIDMVYDAFKAYVIGGKAPDTISEVVKDIYTYSGYYVNMVLHKEPDKLLCGAFKRISQLRVDVSYPFLLPLYNDYVNEVISRDEFYEALCLVENYVFRRAICGIPTNSLNKTFATLYKSFDKANYMDGLKAAFLLLDSYKRFPNDTEFTTFLQTKDVYNFRNRNYLLNRLENFQRKEMVNISDYTIEHVMPQNPNLSHEWQEMLGEGWVEVQGKYLHTLGNLTLTGYNSELSDRPFQEKKSMEGGFDDSPIRLNSYLRRISSWNEEQILVRAGQLAEKAKEIWRFPLLSPETLEVYRSAERDPAEYTLEHYEYLKGDILTLFQALRRRIMNIDPSVKEELKKLYIAFKAYTNFVDVVPQKSRLRLSLNVAFADILDPKGLCKDVSNLGRWGNGDVEVGISNMNELDDIMELIQQAFDKQMEVN*
GCA_000598785.2	JGEW01000029.1	19	PDC-S07	JGEW01000029.1_129	PDC-S07_WP_110056698.1	PDC-S07	146195	146587	-	JGEW01000029.1_146194-146587(-)_1	MKSIEVVAAVIRLGEKYLCVQRGQTKFSYTSFRYEFPGGKVEEGESLQEALQREIMEEMDYVIEVGEKLLTVHHTYPDFEITMHAFLCHPVGQRYVLKEHIAAQWLSTREMAILDWAEADKPIVRKISEQ*
GCA_000598785.2	JGEW01000032.1	20	PDC-M29	JGEW01000032.1_261	PDC-M29B_WP_021669392.1	PDC-M29B	272062	272568	-	JGEW01000032.1_272061-272568(-)_1	MSIDFFIAKCQTENIVDKEFGICDDEDEEKKTPAYVDRNQPDKWVAVVKNQTNQSINFTAVDNCVEMNRSDGTMDFRCDAMLTNDDNIVFVELKVQAADWIFHAVDEQLQTTIDHFKANHDLSRYKYKRAFVCNKRHPNFRVSYKDKMTSFYQKNGIRLNLVREIIFK*
GCA_000598785.2	JGEW01000032.1	20	PDC-M29	JGEW01000032.1_262	PDC-M29A_WP_089480010.1	PDC-M29A	272575	273795	-	JGEW01000032.1_272574-273795(-)_1	MNETVNLTVYQFGPISEADVVFDKYTVLIGKQGSGKSTIAKLYSMFTWLEKGLARRITSEKYITQYSRFQKIYCAYHRLESYFKRETVIRFYGLHYNFFYENEKFHVEAKGLPESYKVAKVMYVPAERNFLSTADDTDGLKSLPESLETLLEEFDKAKEAFKTGYRLPFNDTDFEYDALNKISWIKGSDYKIRLSAASSGYQSVLPLSLITRFLSDLVLDNANKEDLSIKEKKQIEKEVNKVMNDKSLTDGVKFAMLRNISSRFKYSCFVNIVEEMELNLYPESQRSVLFDLLSYANKIELNRLVLTTHSPYVINYLTLAAKAFLLTQKVSANETLQERIKEVVPADSAIDPARLRIYELKDGGVFRLSTYEGLPSDENFLNIQLGVTNELFDQLLEIEQEFDYKN*
GCA_000598785.2	JGEW01000032.1	21	PDC-S37	JGEW01000032.1_169	PDC-S37_WP_026770543.1	PDC-S37	180178	186051	-	JGEW01000032.1_180177-186051(-)_1	MSQENPSSQLDVEFIYLPVINYSMQQNRIPVVRLLSIKNNTEHPLADLKVFLTLEPEFASVSPVMVEKLASGEIITITGLNLMLDPSFFIQQTERLSGTIVLVVSDEENVFFQEKYPVDILAFDQWGGIQVLPELLSAFVVPNHPVLTGVLSRASSILKEWSGNSSLDAYQSCNPNRVKLQLAALYEAIKEQHIAYCTPPSSFGDAGQRVRLSDNVLSGKLGTCLDLSLLYASCAEAMGLHPLLVIIQGHAFVGCWLIDGTFPDAVNDDPSLLTKRTADGINEVILLEATCMTDGNNVTFDTAVGLANDKMLAVNDFTCFIDVARSRFAHILPLPQRVMHGKAWTVGPEVAQIPKSGLYISPVSAPEEIKQYDLDNQDSYVEFTKQLLWERKLLDLSLRNNFLNLRITRNALQVISADIDKMEDAFSDGTEFQILGKPSDWDNPLYDFGLYGTLTESDPMIDLIKQELTQKRLRTYLTEQDLKKSLTYLYRSSRIALEENGANTLYLALGLLRWYETEHSERPRYAPILLLPVEMIRKSVSKGYIIRAREEESMLNITLLEMLRQNFGITISGLDSLPKDENGTDVKRIFSIFRKAVMNEKRWDVEEQAILGTFSFSKFIMWNDIHSNAEELSKNKIVGSLMSGKMEWEVAEVDANAIELDHALTPADIALPVSADSSQLEAVYEAVNEKSFILHGPPGTGKSQTITNIIANALYQGKRVLFVAEKMAALSVVQKRLMNIGLAPFCLELHSNKARKTDVLSQLKESTEIFRYKEPEEFKEESERLFKMRQQINGYVEALHRIYPCGISVYEAITRYSSIDETEEIMIPASLLASLTKEQFNEWNHAVEELIGVGKVSGHSHQHPLTGINIMEYSSQLKEEADKLLKDYMILLQKMEEKMNRCFSNYGIGNKCTEKLLDNFVRFIRILMQLPGMTGNLMLLTDLDENVDKIGRIIEHGRKRDEFCNLLKQSFEDTFLTLPVQQKISEWKDITQSWFLPRLLKQRKFCKELSLFSLQGRVNKEQVLPALQQLLFYQQQKQEVDSSSRWFEDLFGNKSHPGEEQWDDIEVMSKAILQLNRLLVEVVDDPMSIRRVKEKLAEQLSEGYSLFRQMNRELLEGLVYDWECIKQLEKSMLQLLGVSKEVLHACEDDWLAGASRQCEIWARNTDKLKDWYRWLNVSRRFEACGLTSVFAAYTERNLPAERMMNIYLKGFYHSFIEYAIGKEQVLQFFNGELFNDSIRRFRELNMEYQELIKKELYTKLASNIPSFVLAAAQSSEVGILQKCIRSNGRGMSIRKLFDSISNLLSRMCPCMLMSPMSVAQYINVNHDKFDLVVFDEASQMPTCEAVGAIARGNHVVVVGDPKQMPPTNFFTSNSVDEEHIEIEDLESILDDCLALSMPSKYLLWHYRSKHESLIAFSNSQYYDNKLLTFPSPDDLAAKVTLVPIEGYYDKGKSRQNQAEAQAVVDEIVRRLSDPELRNQSIGVVTFSSVQQTLIEDMLSDVVLQNAELENLAFNREEPVFIKNLENVQGDERDVILFSVGYGPDVNGRVSLNFGPLNRDGGERRLNVAVSRARYEMKVFSTLRADQIDLKKTSSIGVAGLKYFLEYAGKGTGVLNHSYAAVSEEVEMGELIAAALREKGHQVKTKIGCSGFKIDVGIIDPNDTSRYMLGILCDGENYRAAKTARDREIVQDSVLKMLGWNICKVWTLDWWEDSQKVIDHIEAELKRAECGKSQRSVPVISLASGSGEVQKEGLLCHAQHCLVKLPELVIREEVKAAPPEIYEKTLLNSVNVSAWELMMPRREPRIRKQLNEIMRTEAPISRSLLSSRIFNAYGILRKTARLIEWMDGILDKTPYYKQEIDGLVFYWNTKEEADSYTGFRIDSKREAVDLPPREVANAARNILEQQVALPLVDLMRVTAQLLGYARFGLNVETAMRRGVQILLDGEEVKIEGGKILMK*
GCA_000598785.2	JGEW01000032.1	22	argonaute_solo	JGEW01000032.1_19	pAgo_WP_028223139.1	pAgo	14356	17487	+	JGEW01000032.1_14355-17487(+)_1	MINKLQFDEFQRAIGISKNDTFSLLLGAGCSINSDIPSAEDCIWEWKRDIYKTNNSSSFGWIDNYKNPKTQEIIQNWLNNQGIYPERGCKEEYSFYAYKCYPIDEHRRQYFQKICSGKKPSIGYKLIPLLARKGMLDSVWTTNLDDLVVTACIGNGIQAIEITLDSVQRLNNRPQNRHELPVIKLHGDFKYGDLKNTEEELLNQDKTFRERLIEYVQDKHLIVLGYSGRDTSLMDTLKEAYSKQGGGILYWCGYGDNINSDIAELIQIATKNGRRAFYIPTDGFDSTLRKITQIVVEDDNNLKKELLELHQTSNINDTITPFDLKCERVNKLLKSNIFRISFPDEVFVFDVSISDKPWKFVDERTLERNDISAVPYNKQIWAFGRLDIIKDIFKDVMNSDIQRKPLANIKIYNTAVSRLLLTTICKILALQSNLKTDYKGKIWTENNSKSISGHIVYNAVLLSFDRISGEYYLSLNPDFVLANPNIEKSSIQTIGLFFFQKLWNQQFNEYINYWREILLKKNNEYEFPINSGTGFKFKIKNIPVFTNICDLNNPRINNHNVSSHHLLLQGVQFKEIPLLFSTNNGNRTATDTHPMRGLLINKPYETGVNDFLEKSITLGIISPSQDALRFYQFLENQNSKIKKHNDKDNYIIDYEGFFAIYGVSLSFPTPNDNEWERINEPLIMGIKETAQQIKQLICDSIVKISSTTRRKIIVIYIPQRWEPYTSYQLDGESFDLHDYVKAFCAEKGIMSQLIREKTINDTIQKCQIHWWLSLSFFVKSFRTPWILANTNNTTAFAGLGYSVENKKDINGHIVLGCSHIYSSNGEGLKYKLAKISNDKIQWRHKKPHLCYDDAYEFGKSIVNLFYESMNELPKRVVIHKRTFYTDEEKQGIIDSISDNKKIESIDLIEINFENNIKYASSKIHDGKVDIDGFSVSRGTCIQLSSKEALLWAHGVIPSVINPNWNFYPGGRYIPKPLRIIKHYGTGSLEQIANEILGLTKMNWNSLNMYSQLPATISSSNDIARIGKLIGANSMHEYDYRYFI*
GCA_000598785.2	JGEW01000041.1	23	PDC-S05	JGEW01000041.1_96	PDC-S05_WP_013135363.1	PDC-S05	136861	137439	-	JGEW01000041.1_136860-137439(-)_1	MGQLELIQSKIYEIRGQKVMLDFDLAEMYGIETRVLKQAVRRNLKRFEGEDFMFELTKEELSRSQIVTLNRGRGGNFKYMPFAFTELGVAMLSSVLNSDTAIEINRGIMRAFVAVRNLLLNPPTDPVYELQNEMKELKTYIEEVFADYNDINDDTRVQLELINQTLAELQAQKKLADKPRNPIGFVTTKPKE*
GCA_000598785.2	JGEW01000073.1	24	PDC-S01	JGEW01000073.1_4	PDC-S01_WP_067088819.1	PDC-S01	2168	3439	-	JGEW01000073.1_2167-3439(-)_1	MNDIFDELVSSNYWNGKLPKVEFARKSYTNRIFGYVGNRLVKVLTGQRGVGKGCLLRQIIYQLIADGVSSRNILYISKKFTDSGVLSGYRDLDDLLFIYREKIHPVGKVYIFIEEIQKVEGWEHFVHSHSQDFVDTCELFISGSNQDMLSGEAEKLLARHYVSFEIFPFSFSEHRILERVEATGKNYAEYMDKGALPILFNLPDAEAGWKAISALRDTILFRDIIRRYRIKDARLLEDVFVYLCTHLAELITIGQLVSHFAAQNRKTSYDTVANYICYLEDTSLIHRVERYQIRSKEILLGSCKYYINDWAFMRHLYPFFAGSRKSCFENQVYLELRRAGYTVFVGVLRGGKLVDFVGRKKDRIVYLQCAPLLNDDFQVEQMYNTLEMIQDNYEKWVVSMDDTTLPSKEGIRHIQVWQLTEIL*
GCA_000598785.2	JGEW01000077.1	25	PDC-S02	JGEW01000077.1_12	PDC-S02_WP_151674975.1	PDC-S02	15433	16491	+	JGEW01000077.1_15432-16491(+)_1	MEKGNITFLYSPDFIREIKQIIAQARQKAYTAINSAMVEAYWQMGRRIVEQEQQGKDRADYGSQLLKSLSKELTAEFGKGFSLGSLYYYRQFYQTFPEIFATPWRILTWSHYKRLMQVSNANARTWYLKEAAEQMWSYRTLDRNIGSQYYERLLLSQHKDTVEGEMNALTAPFDKDRMEFIKNPTVAEFIGLSPNSDFTETELEGAIIGNLQKFLLELGKDFSFVARQKLVRTEKKDYFIDLVFYNYILKSFVLIDLKTTTITHQDVGQMDMYVQMYDERVRGEGDNPTIGIVLCSETDEDIARYSVLHDNDRLFASKYMLYMPTEEELREEIERQKTFFRLQHDNSPKEEV*
GCA_000598825.1	JGDM01000008.1	1	PDC-S05	JGDM01000008.1_17	PDC-S05_WP_091962608.1	PDC-S05	19645	20292	+	JGDM01000008.1_19644-20292(+)_1	MEGNRKVTRILEYYNLDMIISVGYRVNSKRGVQFRQWSTGVLKEYLLKGYAINQRVEQLENKANTHDRQLEELTNKVDFFVRTSLPPIEGVFFNGQIFDAYVFSAQLIKSAKSSLVLIDNFVDESVLLLLSKRLPGVTSIIYTKQITPQLELDLTKHNSQYPPIDIRTYQHAHDRFLIIDNLEVYHIGASLKDLGKKLFAFSKMEMPAKIITDLL*
GCA_000598825.1	JGDM01000013.1	2	Paris	JGDM01000013.1_117	AriA_WP_163211684.1	AriA	161222	162049	+	JGDM01000013.1_161221-162049(+)_1	MELSANYIKRIEIDGLWDRFNIVWDLRPDVNILSGINGVGKTTILNRSVGYLEQLSGEVKSDEKNGVHIFFDNPEATYIPYDVIRSYDRPLIMGDFTARMADKNVKSELDWQLYLLQRRYLDYQVNIGNKMIELLSSNNEEERSKAATLSIAKRRFQDMVDELFSYTRKKIDRRRNDIAFYQDGELLFPYKLSSGEKQMLVILLTVLVQDNAHCVLFMDEPEASLHIEWQQKLISMIRELNPNVQIILTTHSPAVIMEGWLDAVTEVSDIATSYK*
GCA_000598825.1	JGDM01000013.1	2	Paris	JGDM01000013.1_118	DUF4435	AriB	162071	163087	+	JGDM01000013.1_162070-163087(+)_1	MAISLKDNLTSSYFNAAHKLYSKKARRRIVAYVESYDDVAFWRTLLEEFEDEEHYFQVMLPSATSLAKGKKMVLMNTLNTAELGKSLIACVDSDYDFLLQGATATSRKINRNRYIFQTYAYAIENYHCYADSLHEVCVQATLNDRHLIDFNEFMKRYSQIAYPLFLWSVWFYRRHDTYTFTMSEFNACVRLHDVSLRHPERSLEAVRRSVTSKLSELSTRFPQGIEEVDKLSVELKGLGVLPDTTYLFIQGHHIMDNVVMKVLTPVCTALRREREQEIKKLAEHDEQFHNELTCYQNSQVNVEVMLRKNSAYKDLYLYQWLKEDIKQFLYGTDNRKNK*
GCA_000598825.1	JGDM01000015.1	3	PDC-S04	JGDM01000015.1_11	PDC-S04_WP_034227615.1	PDC-S04	10451	11062	-	JGDM01000015.1_10450-11062(-)_1	MSKYDTRENESEILPNLQNLSNAEDIAIAELEGFMFSELFLENELTEKTKFNVAYICKIHKLAFQDLYSFAGKYRTVNISKGGFVFPAALYIPQSMQSLEKEILSELPDRYNNQKQLIKDIAKVHAELLFIHPFREGNGRTARILANLMAIKQGYPRLNFSAFTNRQFPLYIEAVQKAAELNYTYMERIIEKCFEDETEPSEK*
GCA_000598825.1	JGDM01000020.1	4	PDC-S18	JGDM01000020.1_45	PDC-S18_WP_216520868.1	PDC-S18	58581	59504	+	JGDM01000020.1_58580-59504(+)_1	MSTYKINNEQLTLIKEMPFKLEKEIQNIVERNLQTLLGLDFIKTEFSIGSFRIDSLAFDSEKKSFVIIEYKRDKNFSVIDQGYAYLSLMLNNKAEFILEYNESKSGALKRNDVDWSQSKVLFVSPNFTTYQKEAINFKDLPIELWEIKRFTNDTLSFEQIVNRSSKESIKTVSNSEAITTVSKEIKVYSEQDHLENIKDDFLNIYTEIKEFLLSFGEDITIYPKKKTIGFKIGGKVFCDIVMQNKGIRLFLNAKKGTLKDPEGITRDVSEVGHWGNGAYEVRFPLKNDAEIDFVFNLLRQTINKNKE*
GCA_000598825.1	JGDM01000020.1	5	PDC-S27	JGDM01000020.1_37	PDC-S27_WP_184132443.1	PDC-S27	48664	50037	+	JGDM01000020.1_48663-50037(+)_1	MNFVDRIEETARLRDALSREKSSLVVVYGRRRLGKSTLIKRVLSDSDVYFLADRSEGQHQRTLLAKVVAQVFPDFDKLTYPDWESLFRAVNYRTDKRFTLCLDEFPYLVEQSPELPSVLQKFVDEKQLKYNLVLCGSSQNMMYGLFLDSTAPLYGRADEIMRLMPIRLPYIQEALNLDAVGAVEEYAVWGGVPRYWELRENRSSLSDALWHNILSVNGTLYEEPIKLFQDDVKDIVKTSTIMSYIGSGANRLSEIAARCNEPATNLSRPLKKLIDLGFLEKDVPFGIDEKNAKKSLYKIADPFMAFYYQFVVPNRSFIELGRRLPLEQALAAHFSEYVSMHWEKLCRDAVTGNMVNGIVYGKAKRWWGSVLNEDKKPEQVEFDVMAESLDKKYLLVGECKWTNQENGKQLTTELLRKANLLPFAKNYTIVPMLLLKNAPKDDAGNAMLPEDVVELMK*
GCA_000598825.1	JGDM01000020.1	6	RM_type_III	JGDM01000020.1_28	REase_III_00001	REase_III	33316	36348	-	JGDM01000020.1_33315-36348(-)_1	MKLKFKHQKFQEDAAKAVCDVFGGQPYKMFDYQVETRKKDGQTSFEKFTGFRNHPIVPQLTDEIVLKHIRDIQRAQQIKPSEALEGKYNLTIEMETGVGKTYTYIKTIFELNKRYGWCKFIIVVPSVAIREGVHKSLEIMKEHFASDYSTPLSYFIYDSKQLGELNAFVTDSKIHVMIINSQKFNATNKDARRIYMKLDDFGGNCPIDVIAQMNPILIIDEPQSVEGAKTKEGLKRFNPLFTLRYSATHRELYNLVYRLDAMEAYNLQLVKKIAVKGISISGTTATEGFVYLEGLNLYPDKNPTANIGFEVKRTKAVNQVVRALKINDDLYAKSNHLEEYRNDYVITDINGVEDSVTFRNGIKLYAGDVAGSVNETQLRRIQIRETILSHIEKEQELFEKDIKVLSLFFIDEVAKYRRYNPDGKGEYAEIFEQEYTDIIKHLDPSLFNQPEYIDYLKSTVASKAHEGYFSKDKKGKLIDSKTERGTKESADEDAYDLIMKNKERLLDRKEPIRFIFSHSALREGWDNPNVFQICTLKQSSAEVRKRQEVGRGLRLCVNGQGDRMDANVLGEEVHRVNLLTVIASESYESFAKGLQTEMAEAIADRPQKVTIQLFKDQSLRLANGETIIATEDIAQSIYDSLLENKYIKKGELTDKFYEDRKQGEVIFDDELTDYKASIMTILASIYNPREMQPNDARKSKINLRLSKDKLENSKLQELLKLLCSKSTYTVKFDEKELVERAIESLNEKLRVSQLYLSVITGQMEKIKSKAALISGEAFKVDANQAHYEKIDAMANDQVKYDLLGKLTDATNLTRQAVAQILSRIKPNVFGQFKNNPEDFIIKASELINEEKACLIVKHIEYTPIDQYYDVSVFTRATIQGRLGVNTIKADKHLYDHVRFDSQNEKTFMERLEENDEIEAYVKLPGNFYIPTPMGKYHPDWAIVFKQKLSKYPYFIAETKASDSSLQDRRIEEAKIECAKKHFAKTNGGKLKYNKVSSFEELLKIVTQESV*
GCA_000598825.1	JGDM01000020.1	6	RM_type_III	JGDM01000020.1_29	MTase_III_00003	MTase_III	36370	38364	-	JGDM01000020.1_36369-38364(-)_1	MEKLKMESVSIAEDSLNKIAELFPNVVTESMGKDGQLHKAIDFDKLKFLLTANQAEMGVVYDDDERYELTWVGKKQAIREVAHPIRKTLRPCPEESRNWEQTQNLYIEGDNLDAMKLLKKSYAGKVDVIYIDPPYNTGKDFIFNDTFALSQEESDEKQGRYNEEGQRLFQNTEANGKFHSDWCSMMYARLMLARTLLNDNGIIFISIDDHELANLIKIGNEVFNASNFIDVFNWAKTETPENLSKKSKQIIEYIVCYQKKKNDMKFQGLKKESVSSNGLLNQPNSVGILTFPANKVVTSIPDGVIKAGMYGTDAYDVELLEDTTVRGGLFTAPVKLKAKFKWSQANLDKEIQKGTTIKIPTLKLSPSYEKLEYDPEVPPNLINYKVGVETNEQAGNHQLQFFDKKVFNFPKPVSLIQYLCEFIDTKNKDCIVMDFFSGSGTTAEAVMRMNMKPRKNKVKYILVQLPEDVTETIKKAKTPSEKEIMQNAIDFLTENHKALNICELSKERIRRAGDTIEAECNQRKSKDLPDIGFRVFRIADSNMKDVYYSAKEYSQSDLFYFTDNIKEDRTGLDLLYGCLTNLGLSLSLPHDEEDIHGYTVYSVDKTELMACFAEQIPEKVFREIAGRQPRRVVFRDASFRDSADRINIDEIFKTLSPGTTIEIL*
GCA_000598825.1	JGDM01000020.1	7	cbass_type_II	JGDM01000020.1_39	Effector_00083	Effector	50958	51788	-	JGDM01000020.1_50957-51788(-)_1	MKENKIDIKELFTSLQSQMQGILATNSKFITHPGSEGDSLENAWIDLLRNYLPNRYSVDKAMVIDHKGNVSQQIDIVIYDNWYTPFIFNQNGFKYIPAEGVYAVFEVKPDIGGTSAGKHNIVYAGEKVASVRRLMRTSTHMINSGQKYAPRPLTKIIGGILGTNCSQKEDTVEKHIKELSGFYTLEMGCTIENGSFFVDYNNKEGETEIKTANFEDFQKYYNNREFNSIKFSNPNHSLIMFLMQLTSYLQQSIGTVPAIDMQKYLDNINETIDDEI*
GCA_000598825.1	JGDM01000020.1	7	cbass_type_II	JGDM01000020.1_40	JAB_00004	JAB	51775	52242	-	JGDM01000020.1_51774-52242(-)_1	LIYKDNIHNLSLEIDNKIVQEIQKQAFEALPNETGGFLVGKYSADNNTAIVSLVLTPVKIISGPTCFQRETEGMESVWDELYKEGLVYLGEWHSHPNGSSMYSVTDKKALTNIARSETVLINNPIMMIVSLSKKKINQMSAYYYNNGKIIEYERE*
GCA_000598825.1	JGDM01000020.1	7	cbass_type_II	JGDM01000020.1_41	E1E2_00028	E1-E2	52239	53900	-	JGDM01000020.1_52238-53900(-)_1	MRIEDINNVLEGLSFIHIETPFKVDDGSTIIGAVGILVEGMPSALVFQTSISSYYPYKVQGIEPIQFRNNSLMEYPHIMAGGSLCLHTSYWVDPIQRLKSDFLQLRDWVVKYYVNKETDVHYEHIVVEPSTVDDCYFAIQFTQFEKKVEADKYGYAFLAPIMDGDYNGKVVKNFVVQSIGDANGNNRIKCLWSSKYDELKYILCPYVVLSKIPCKYNKFALDDFKDLNDYFTSEQLKFLHSYENRFNKKLGGYPVPILLGYKIPSGELHWIASLSKVGNFPTEGIPETKNGIKTGRWLTKFYQDRIQWAMTYDASYNLFFGRGAFCETFTKKKILVIGVGAIGSMFAKTLVKCGCTNISLLDYDLKKPENICRSEYTFLTGVTDKVTELSAELSAISPYVEIKCLPNQYDFAIKSSKFNKQYKEYTINELDSYDLIFDCSTDDDLMHILEELNLKPEIINISITNHASELVCAFSPNIEHFVNIVFNNMLHNDDLDMYEPTGCWSPTFKASYNDIALMIQYAIRHIYNMLNGTEMKQNFILRDTDNGLKILKY*
GCA_000598825.1	JGDM01000020.1	7	cbass_type_II	JGDM01000020.1_42	Cyclase_00043	Cyclase	53901	54854	-	JGDM01000020.1_53900-54854(-)_1	MATDINQYLSESIETHKMKHIQKEVDAFQAKADEVKSKLETHYGCNLYYVFRSGSFAKNTAINIKFDIDLVAPFKYESFDTLEAIYNDVYDFLVNEYKDGTYIRKQKVSIGLTFPIDKNGVIVKLDVVPGRELNKDDYPNTKNLNLYFNEDHWGYKKGSRQKTNIHAQIDHISGKSEERKVIRLLKIWKNTNHQDYKSFMLELFTIKAMASYSGDNNLWDKLKYVMTYIADNVTDESFRLIDPGNSNNNVLSSIDMNKRSMLSTTMRTIINAIDNDSNSVAIYFPINAKYQKQENRYGYKSGSSGPSYPPTSQRFGE*
GCA_000598825.1	JGDM01000021.1	8	PDC-S02	JGDM01000021.1_135	PDC-S02_WP_011937941.1	PDC-S02	139883	141175	-	JGDM01000021.1_139882-141175(-)_1	MENNNEHNIKKGHFDAFVHAVGSEIEQAQVRLITAANAQMLFHYWKMGNYILYHQHLHGWGGKIIKKLAQAIRFNYPEKKGYSERNLTYMCQFARLYPLNVLRSFIEADSILSVPNIQNITNEILKLNSGQFTQELTAQIQSADNQSLEITQEVPAQFQNVAKTVATIYKIKIEDIEDLFLASPIARINWASHMVILNNPLPLGVRYWYMKQSVEMGWSSNVLKMQIESNLYDRQIKSNKVNNFTATLPAPQSDLANYLLKDPYIFDLAGAKEKADERDIEEQLVKHVTRYLLEMGNGFAFVARQKHFQIGDSDFFADLILYNIKLHAYVVVELKATPFKPEYAGQLNFYINVVDDKLRGENDNKTIGLLLCRGKDEVVAQYALAGYDQPIGISDYQLSKAVPENLKSALPSIEEVEEELTLFLDKDKNP*
GCA_000598825.1	JGDM01000021.1	9	PDC-S05	JGDM01000021.1_5	PDC-S05_WP_205747975.1	PDC-S05	6947	7948	+	JGDM01000021.1_6946-7948(+)_1	MSNEIQFLLYSLPDEQGKVQVVIKDETIWCTQKAMAELFGIDKSGISRHISNIFKEDELQQDTTVAKIATVVNRGIRGEVEELVDFYNLDMIIAVGYRVSSPKATKFRQWATKILNEYIKKGFVLDDERLKQGTAVFGKDYFRELLERVRSIRASERRIWQQITDIYAECSVDYDKNSPTTRDFYAMIQNRFHYAITGQTAAEIIYTKADHRKEHMGLTTWKNAPDGRILKSDVSIAKNYLQEKEIRQLERAVTGFFDYIEDLIERENTFNMSQFSESVNEFLTFRRYQILPDKGRISASQAKAKAESEYDIFNKTQRIDSDFDKQVRGILDK*
GCA_000598825.1	JGDM01000021.1	10	PDC-S13	JGDM01000021.1_9	PDC-S13_WP_186842295.1	PDC-S13	9982	10863	-	JGDM01000021.1_9981-10863(-)_1	MDLQRINKHKQSFDDICHYIEDDNGADKVEVWFARELQIILGYARWENFQVALTRAVESCKTQNINIDDHFREVTKMVTLGSGAKREIQDFMLTRYACYLVAQNGDPKKEEIAFAQGYFAVQTRRAELIAEHIEQLSRLETRDRLRSSEKQLSRNIYERGVDDKGFGRIRSKGDGVLFGGHTTEDMKNRLGIKSTRPLADFLPTLTIAAKNLATEMTNYNVEQKDLYGEHSITTEHMDNNRSIRQMLGQRGIRPEELPAAEDIKKVERRVASNEKKIEKSSSKLPKLKPEDNK*
GCA_000598825.1	JGDM01000021.1	11	PDC-S71	JGDM01000021.1_89	PDC-S71_WP_179890938.1	PDC-S71	85101	86930	-	JGDM01000021.1_85100-86930(-)_1	MRNCDKLHLCDHLVLNEGAYFYKKNELEVGKDRIQEVFNSVLTEIEYELFTKICRKREIVNVPNKQEIYYSLLVFKFATYPSFLDFEEENFPKKLMENRLAYLLIVEINDYIILVKKNISRISSFINSLTSIPTDTLAGVLVDDDTVFQQMKLSNMNMNENAMRNKSYEANSLENTMPMFGSNHTVVNTARFANTNGLCTVNINTSRLTKFGTKKNLIELLEWMNVLITKIDSYIPQESFFSRFAKPQSWKKQQDKLEPVSLLIDIFKLNSYIQELHCTDVFLKKEGEEEYFAKTNIFAKYIISGMKCLTLDEKEKDIYRKKGKRNIGVKKMKSGLKIVACGNLFDSLYFCEDDGTYVKIIDLMNNLGCFSVGFSNYSYIYMGKRLYMNVGIQKDFESILSILYPMNEIAAVTSEKGDGYDATSTDFKIGSMFNVVEKKIFNDADFLLCDDLGNEWADHIAIRENSMSYIHSKCNDGSATLSASKFQEVIGQAIKNIGNMNPDDNTIQEKMKGMNGKWNGTNINKCRIGMPADYERLYKKLRYNPNKVQEICLAVNYLSKSALAEAFDKIKNNQPLKQKNNVVQLVWLLSGFISTCKEADLNCRIFCKD*
GCA_000598825.1	JGDM01000021.1	12	RM_type_I	JGDM01000021.1_10	Specificity_I_00017	Specificity_I	10933	12681	-	JGDM01000021.1_10932-12681(-)_1	MAKQLYDYWFVQFDFPNEEGKPYKSSGGKMVWNEKLKREIPEGWDISLIKDIATTYSGGTPKSTNIEYYDNGEIAWINSGELNSPIITKTTNYITKCGLENSSAKLYPSNSILVAMYGATAGKVSLLTFEACSNQAVCGVIPTIENMLYYVYFHISSLYSHFITLSTGSARDNISQDTIKNILLPIPTRNILKLFDEKIGSIYQTIVNNYQQIDSLTKQRDELLPLLMNGQVSVNSDLAVSYIIYKDINIRIMKENIIQAIVAEMQRDLDCRQMARLKAVLTSELHNVEIIEKSDCATLQTQENEHLLNSFISAKKIEGCSEKTLTYYRNTIERLLVSLSLAICHITTTDIRTYLSNYQEEHQSSKVTIDNMRRIFSSFFAWLEDEDYIAKSPVRRIHKVKTDSLVKEVLSDEQLEQLRDSCTTKRDLAIIDFLSSTGIRVGELVKLNREDIDFHERQCVVFGKGNKERVVYFNARTKLHLQQYLNGRTDDNPALFVSLHSPHTRLTISGVEVRIRKLGHTLSMPKVHPHKFRRTLATMAIDKGMPIEQVQRLLGHVRIDTTLHYAIVNQNNVKLAHKKYLG*
GCA_000598825.1	JGDM01000021.1	12	RM_type_I	JGDM01000021.1_3	REase_I_00005	REase_I	2057	5287	+	JGDM01000021.1_2056-5287(+)_1	MKQFSEATRVQMPAMVHLTRIGYTYFGKLSEDKNGTVYDSDTNILLQVFEQQFKNLNPGHEGEFLQILKDIRKELNDDDLGRGFYNRLKAVSPVKLIDFDNIGNNTFHFTAEFTCKNGQDEFRPDITLFVNGLPLCFVEVKKPNNQGGMLAESARMNKERFPNKKFRRFINITQLMIFSNNMEYDALGGIVPIQGAFYCTGARSYSPFNCFREENLSAQKIAPFHCDYPYKDIDKTAEKQILSDYNCQVIHTSPEYQTNLDFNTPTNRILTSMCSPERLLYIIKYGIAYVRMEREVDGKIESTDQKHIMRYQQLFASLAIRKKLAEGVKSGVVWHTQGSGKTALSYYLTYILNDFYSKQNKVAKFYFIVDRLDLLEQATQEFEARGLVVSTANSRAELMAQFRSNQAQQGVSGQAEITVVNIQRFAEDKEKVRINDYATNFQRIFILDEAHRGYKPGGCFLANLFDADTDAIKIALTGTPLLKEERASCKVFGNYLHTYYYDKSIADGYTLKIIREDIETSYKERLSDVYDKLETLVQKKDIRKSEIIEHPSYVSELARYIMTDLKEFRKIQGDDTLGGMVICETSEQARRLYDVFQEEWQKYQPKPIKIKLSDGSYVVGEPEVDYKSKYRPLKAGIILHDTDDKETRKQIVKDFKKNMTVDILIVFNMLLTGFDAPRLKRLYFGRKLKDHNLLQAITRVNRPYPGMRYGFVIDFADIKRNFKETNEAYLQELNRFNDVDETGESAAADTFTQVIEDKEEILNQMKKVRQTLFNYTYDNAEEFSSEISTEEDKAVLLDLKQALESAKNMANIVRTFGDDEMKEQFAKLEITKLPQLLSEVQRRISIINQKEAFNTNEETKTLINEAMMDIEFTFSKIGQEEMRLISGGVELKEKWQRTISSFTQNFDQDDPEFISLREAFMERFKEHGFVIDTIAKFNEETQALDEIIGRLQDLQKRNNVLLKKYKGDEKFARVHKRIREVNKQREDKGQKPMFSFLDEEIAAILNIIKEDVDAKVYDRNDILKKDAYFGRTVMALINGCLFHFPQIKPEMEDYKFIQTRISQQYINQYNATYGIA*
GCA_000598825.1	JGDM01000021.1	12	RM_type_I	JGDM01000021.1_4	MTase_I_00016	MTase_I	5293	6954	+	JGDM01000021.1_5292-6954(+)_1	MSDIKEKTLRLIDGLKATCQSYGMGNDGNEYKIITQVFLYKFLNDKFGYELKNAKSEIAKKLTGDVKWETAYENLSDDERMLIQSAISPDVPMLEPYHLIANLWNQQGKGDFDTIFDSTMTDIAEQNADIFSTQTTANTKIPLFEALTPFVTDSAQRAPFARALVDKLVNFSFEEAFAQNYDFFSSIFEYLIKDYNTAGGGKYAEYYTPHAIATIMAPLFVGGNVDFYSMECYDPSAGTGTLLMALSHQIGEERCTIFSQDISQRSNKMLKLNLLLNGLVSSLDNAIQGDTLVSPYHKSDDGQQLRQFDFVVSNPPFKMDFSDTREKIAAMPARFWAGVPNVPAKKKESMAIYTCFIQHVINSLKKTGKGAIVIPTGFITAKSGIENKILHKIVDDKVVFGCVSMPSNVFANTGTNVSVLFFDRSATADKVILIDASKLGEEYKDANGLKKVRLNDEEIEKIVGTFQRKEAVEDFSVAVSYDEIKEKGYSLSAGQYFDIKIDYVDITEEEFNFRMADYKQILSEQFAESHRLEEEIMKQLDALQFNANVGNNE*
GCA_000598825.1	JGDM01000021.1	12	RM_type_I	JGDM01000021.1_7	Specificity_I_00048	Specificity_I	8278	9453	+	JGDM01000021.1_8277-9453(+)_1	MKLTRYKLGEILELQRGYDLPSSQMKKGDILVAGSNGVIGYHNEARSNHPCITVGRSGSVGKVHYYEQATWAHNTALFVKDFKGNDPKYLYYFLKNLHLDKMFDKGSSVVPSLDRKVVHSLNVPCHKDIDCQKRIAAILSKIDRKIELNCAINQNLEAMAKQLYDYWFVQFDFPNEEGKPYKSSGGNMVWNEKLKRNIPIGWNNGTLIDIANITMGQSPDGTSYNEIGEGVLFYQGSTDFGMRFPSVRQYTTAPSRFAKKGDILMSVRAPVGAVNIANNDCCIGRGLSALNSKIGSTTHLYYILNDLRIAFDQRNAAGTTFGSITKEDLYNLPIVIPAKEVISAFDKICSPMFDRQMLLGEEIDTLIKQRDELLPLLLNGQVLVNSDLSDD*
GCA_000598825.1	JGDM01000022.1	13	PDC-S02	JGDM01000022.1_3	PDC-S02_WP_143549780.1	PDC-S02	2263	3300	-	JGDM01000022.1_2262-3300(-)_1	MTEKNNSILSPEYLNFKNEITARIRSAQYEALKAVNKEMIALYWEVGKRITEQQTALGWGKSVVENLSRDIQKEFPGIKGFGVSNMWDMARFYAEYQSNEILQPLVGEISWSKHIVILTKCKETRQRQFYILATQKYGWTKDVLINKIEAKTYENYLLGQSNFDNTLPDKIKNQAILALKDEYTFDLVGLAEEHSEYELEQAIIKNIRAFLMEFGTDFSFIGNQYRLEVDGKEYFIDLLLYNRRLQAMIAIELKIGEFQPEYKGKMEFYLNILNDTVKLPHENPAIGIIICKSKSRMIVEYALKSSNMPIGVATYSLSSELPEAYKKLLPTSEEIAQKIELLIER*
GCA_000598825.1	JGDM01000022.1	14	SoFic	JGDM01000022.1_97	SoFic__SoFic	SoFic	115370	116113	+	JGDM01000022.1_115369-116113(+)_1	MKHIFNKEQCQKATFILESPLAKLSELYSSEIKDLAVVWCYYSGRIEGNTYTYVETEALLKDGITSEKKYEDAKMLKNLYNTFISELEYIHQEKNKEIIDERTLFRLHQSISTGLVSNEESGFLRTRAVRISGTDYAPPKDLQEIKSKLGEILYEQDVYTNPLEKAVFLHCNIARLQPFIDGNKRISRMIESVVMMNADIIPVYSAKDADILNYRKGLIRFYETGDYTKYSDYFLNRQLERIKEIDI*
GCA_000598825.1	JGDM01000029.1	15	PDC-S02	JGDM01000029.1_4	PDC-S02_WP_205943784.1	PDC-S02	3019	3342	-	JGDM01000029.1_3018-3342(-)_1	MKDKNMDMTLLTFDSDYERLVSNISSLWDHAKSKAISAINTELLEANWQIGRHIVEFEQEGKERAQYGKQLLVNLSKDLTIKRGKGFSRSNLNYMRKLYVAFPIVEV*
GCA_000598825.1	JGDM01000029.1	16	RM_type_I	JGDM01000029.1_2	Specificity_I_00025	Specificity_I	1363	2778	-	JGDM01000029.1_1362-2778(-)_1	MNTKKLRQKILDLAIHGKLVPQDPNDEPASVLLERIKAEKERLIQEGKIKRSKKSKVSSDTPHYGNVPFEVPSSWMWTTLGEVGTWQSGGTPSRSNKSYYGGNIPWLKTGDLNDGLITDIPESITEEAVSNSSAKLNPIGSVLIAMYGATIGKLGILTIPATTNQACCACVEYLGITQLYLFYFLLSQREAFVAKGGGGAQPNISKEIIVNTYFPLPPYAEQQRIVAEIERWFSLIDIIENGKEDLQTSIKQAKSKILDLAIHGKLVPQDPSDEPASELLKRINSKAEITSDNEHDRKLPQIWTWVKGKNIFLPMKSVKPCNEDFLYIDIDSIDNKHQVINKIKTIKTFDAPSRASRYTQKDDVVFSMVRPYLRNIAKVVNNNCIASTGFYICSPIPKILHPNYCYYLMISDYVVNGLNQFMKGDNSPSINKIHIDEWLFPLPPFAEQHRIVQKIEELFSALDNIQKSLEV*
GCA_000598825.1	JGDM01000029.1	16	RM_type_I	JGDM01000029.1_5	MTase_I_00009	MTase_I	3483	4916	-	JGDM01000029.1_3482-4916(-)_1	MANNTSTEQALTKKVWNLATTLAGQGIGFTDYITQLTYLLFLKMDTENVDMFGEKSAIPTGYQWKDLIELDGLELVKQYEATLKLLSEQDNLIGTIYTKAQNKIDKPVYLKKVITMIDEEQWLIMDGDVKGAIYESILEKNGQDKKSGAGQYFTPRPLIQAMVDCVNPQIGETVCDPACGTGGFLLAAYDHMKRQSQDKGQRDFLNNQALHGVDNTPLVVTLASMNLYLHGIGTDRSPIACEDSLEKEPSTLVNVILANPPFGTRPAGSVDINRSDFYVETKNNQLNFLQHMMLMLKTGGRAAVVLPDNVLFEGNAGETIRKKLLTDFNLHTILRLPTGIFYAQGVKANVLFFTKGQPTKDIWFYDYRTDIKHTLATNKLERHHLDDFITCYNAKNLSARKETYNAETAPSGRWRKYGIDEIMLRDKTSLDITWIKQGGEEKDCSLAELMAQISEKSANISRAVTELQKLLANIDEK*
GCA_000598825.1	JGDM01000029.1	16	RM_type_I	JGDM01000029.1_6	REase_I_00010	REase_I	4919	7624	-	JGDM01000029.1_4918-7624(-)_1	MLPEEKARIKIDQWFYDAGWEVVNRDQYTPTSTAVAIREGLLKGNLEADYFLFINGKAVGVLEAKREEVDVSSGIVSDQVVTYAKNIPQYYQAYQRPLPLLYKSNGKIVLFKDYRDNDSDFEEINRIHTPWEIVKVLGIDDPFAGLPTLRSKRLRDCQYEAVTELEKSFRIGQNRALMVLATGAGKTYTACLTAYRMLAYTPMRRVLFLVDRNNLGKQAETEFGTFRLTDNGEAFNMIYTVNRLKSAKVPIDSNVVISTIQRLFSLLKGEEISDNEEDEEYDEEQEIVLPGHPNLPHDFFDLIIIDECHRSIYGNWRKVLEYFDTARLIGLTATPVPETMAFFNNNRIVNYTLEKSILDGVNVDCRIYRIKTKATEEGGAIMEGDRLKVETRYTGEVKQVSNKETKNYTKEELNRSIINPAQIKLILNTYRDIVYTELFNDPPREANMDYLPKTLIFALNEAHATNIVNIAKEVFGRTDDRFVQKITYSVGDSNELIRQFRNDKDFRIAVTCTLVATGTDVKPLEVVIFMRDVVSLPLYTQMKGRGVRTIGDEQLRNVTPNAISKDCFYLVDAVGVTEHEHLIPQPYEGPEGETVTLKELLERITHGYLPDIYLRRLASTLSRLYNKANNVQRNEFIRLAQDDMKDLSKRIYDALEAQALPPFYTTDEPNNERKGLVAPIANHADARKYILILAAGFVNTLMPGEDTLIFKGFSVEEARSTTDAFEEFCKEHADDIEVLRILYNNEGEPITYFMLKDLENKLKMENNRFTSKQLWNSYAIINPTTVKRTSLKEESEALTNIIQLVRFAFHQIEKLDCLVTTAKQFFNLWCGQHQRDITDKQKAIIGKVVDYIASNGACTVKDIREDDKTQAAQMIHAFGNMQKADEALHSLFNFIVLRKTA*
GCA_000598825.1	JGDM01000043.1	17	PDC-S01	JGDM01000043.1_46	PDC-S01_WP_067088819.1	PDC-S01	55456	56727	+	JGDM01000043.1_55455-56727(+)_1	MNDIFDELVLSNYWNGKLPKVEFARKSYTNRIFGYVGNRLVKVLTGQRGVGKGCLLRQIIYQLIADGVSSRNILYISKKFTDSGVLSGYRDLDDLLFIYREKIHPVGKVYIFIEEIQKVEGWEHFVHSHSQDFVDTCELFISGSNQDMLSGEAEKLLARHYVSFEIFPFSFSEHRILERVEATGKNYAEYMGKGALPILFNLPDAEAGWKAISALRDTILFRDIIRRYRIKDARLLEDVFVYLCTHLAELITIGQLVSHFAAQNRKTSYDTVANYICYLEDTSLIHRVERYQIRSKEILLGSCKYYINDWAFMRHLYPFFAGSRKSCFENQVYLELRRAGYTVFVGVLRGGKLVDFVGRKKDRIVYLQCAPLLNDDFQVEQMYNTLEMIQDNYEKWVVSMDDTTLPSKEGIRHIQVWQLTEIL*
GCA_000598825.1	JGDM01000045.1	18	PDC-S23	JGDM01000045.1_6	PDC-S23_WP_205131397.1	PDC-S23	2584	3576	+	JGDM01000045.1_2583-3576(+)_1	MSKGEIIIYQTADGSTSLDVKLEQETIWLNQKQIAELFGTKRPAITKHLKNIFLSGELEENRVCSILEHTTPHGAMADKTQTTEVKYYNLDAILSVGYRVNSKNATRFRIWANKVLKEYLIKGYAVKENIKLEQYEDLKQTIKVLANVLDHKTLEYSEATGLLRVVTDYAYALDTLDRYDYQQLKIDKTTNKEQFTATYENAIAAIEELRKKFGGSSLFGNEKDQSFKGSIGAIYQTFGGQELYPSIEEKAAMLLYLVTKNHSFSDGNKRIAAFLFLWFMERNGILYNSDRSKRIGNNALVALTLMIAESRTEEMDTMVKVIVNLINRDN*
GCA_000598825.1	JGDM01000048.1	19	gabija	JGDM01000048.1_1	GajA_00033	GajA	1	2034	+	JGDM01000048.1_0-2034(+)_1	REFTLTNWIKINELADKWLISDEVDPLLLTPNQWDDIVPSLDIWIDVSESEAYQVYKIIPSLTWKKDSVGVRLRFEPKDIKSLYADYKKEVMKVRSLQDSPEYKETKNLKLYPQNMWDFLNHNHNLLAYFNIKYYVLDSEKINHELESEVQVTPDDSLEENPLVDLIRIDSIEAFREFSDPMGKNESDIDTLSKQLQAYYRQNYTDETIIETGDLKLMEELSRANTSYDLKLQKSFSMPIGELSNINYPGFQNPSISIRSNVNIVDSISHDSSVQFSIQGKPELSLPEKYNGLGLRNLISIYLKLIQFREQWTRNSKNEEDVKKSIEPIHLVFIEEPEAHLHAQAQQVFIRKALEALTNAAENNALKENSNLTTQLIVSTHSNHIVNEVDMNCLRYFRRVLDEIIGIPVSKVVNMSRTFGENENDTKKFVTRYIKLTHCDIFFADAAILVEGAAERILMPHFIKREGMDNYYISVMEINGSHAHRFSSLLKKLNILTVIVTDIDAQQEVEEDGKKKKKSSLPQRRQSQTTNNDTIKHWIGKDEIDDLLELPETDKIKDNVHVVYQTGVDVVWIKEKETIYPYTFEDSLIFTNLDLFRGDEKLKKLGTVTTFYNYLHSIKDLKTFHMKIFDKLESSSNVKAEFANTLLYAEQFEALQTPAYIREGLEWLKSYFEFNHK*
GCA_000598825.1	JGDM01000048.1	19	gabija	JGDM01000048.1_2	GajB_00009	GajB	2036	3889	+	JGDM01000048.1_2035-3889(+)_1	MGHNIDEKVDLTLEACISPNSRKSFFLFAGAGSGKTHSLVRLLNKIKDKWEKQLNLEGRHIAVITYTNAATDEILNRLDYSPLFHVSTIHSFVWEVIKHYQTDIKKYYIAFKEVEKAEIELKLEKSKSKSGKNYNNNLEKLVAINEKIIKASDINRFIYNPNGNNYEYNALSHADVIKIGAKMIVDNELLQKIIAQQYPFFMIDESQDTKKELIAAFFEIERNVDDNFTLGLFGDQKQRIYTDGEERIVEIIPQEWEKPIKEMNYRCAKRIVELANKIGCQIDVYAKQSPRDNAPEGTVRLFLIKNKDDLNKIELESKVIQMMADITGDQMWNRDATNVKVLILEHMMAARRLGFAEFFDVMHEVDKYKQTLLQGLVSDMDIFTKLIFPLVENVLKNDNLSALNLLKLYSPLLRELPQNKAFQILDKCKKVIDILANMDFNVVTIRELITYVCTTHIFVVPEILKRASKMVLNDLTEDDKEDMDIVCSWIKVMDLPVNQIKRFDDYVNRRTMFDTHQGVKGLEFERVLVVIDDNESRGFLFSYDKLLGVKSLSDGDIKNKETGKETSMERTTRLFYVTCTRARNSLAIVMYTNAPETAKETVLVNKWFIDDEIIIIN*
GCA_000598825.1	JGDM01000064.1	20	AbiD	JGDM01000064.1_87	AbiD	AbiD	109685	110581	-	JGDM01000064.1_109684-110581(-)_1	MTKIPYPKHLISFSDQIALLKQRGLSFTDENKALHLLQNISYYRLSGYWYPLLADKENHRFKPASTFEAAYTIYKFDSELRKLIITELEKIEVAVRTQVAYILSSQYNGYWFADSSLFNNPVRHAKILSKIDEEYQRSDEEFVTAFKAKYSNPFPPSWITMEITSFGTLSILYNNLLPGRAKRNIANYFGLPDTVFASWLHSIVYIRNICAHHCRLWNKALSIRPLMPRSPRKPFVTLPANGTRQVYFILSMIVYLLDIINPNHSFVTRFKDLLNRYPSIDVRAMGFPANWENEDIWK*
GCA_000598825.1	JGDM01000065.1	21	ietAS	JGDM01000065.1_21	IetA_00002	IetA	19348	20307	+	JGDM01000065.1_19347-20307(+)_1	MANADQILSLIRNHLNNDDAQFRKVALQISAVEAKNGHAVLARTIQELLSQKKTSFSNLKIIPRNKDVDDLLLQTETYDSLNDLVTDKSVKEKLERVIKEYTRREELQKYGLANRRKLLLYGMSGTGKTMTSGVLAKELNLPFFIVRTEKIITKFMGETGQKLSRIFDFIDEVPAVYLFDEFDAIGAQRGMENEVGEQRRILNTFLQLLERDSSDSFIVAATNAIESIDKAMFRRFDDVIEYRMPDAEQRLLLLREYLYTAKNLDFSQAEPLFMGMSHAEIKMVCSDIFKESLLNDLPIDMEMVKMIVDKRNQLCREIG*
GCA_000598825.1	JGDM01000065.1	21	ietAS	JGDM01000065.1_22	IetS_00002	IetS	20321	22723	+	JGDM01000065.1_20320-22723(+)_1	MQKKHFFLGNKIAEVRSFTPRTRSVQPPTMPERNRQEHAAYIKEIYNTAIDKAIETLSQRSESGLPVADGVYMNFDMVSGFVPQALAKSSGASILKISEDKGEGNVDVTIYIKKEKKDWLDKKANEYANEEICTINGNPKNATLIEPINSIEQADIHSLYTSAEDFDMLPDNHLQTFEIWVTKGDDYNLEELTKTLDSLGLISAGKNILDFDGVAVLLIKATKQQLCELPLSVGYIEGIRPYKQPSILVKSHNESREWSELIKDEIEISINSDSVRVGLLDSGVNNAHELIAPFLSDDMMKSAIGVSDTIDHSFHGTDMAGLILYGDMTDLIYGHKKSVTLENNLASVKIYESGYETDSDFYGAVIEDAIQQAHEMGASIQCMAVTDDISYDCKSTSSSAALDESIYNGGNCDRLVVVSAGNIETTEIDASDYIESCKANVIKSPAQAWNALTVGAYTEKTVVTDDRYKPLAAPGGISPMSRTSWSWRNGLNKPEIVMEGGNVADHPVLQTTTTPDLSLISTSADLAESLEPFYATSAATALAARMAAKIKTVNPDLSLLSVRGMMVHSARWTEEMKRIGSINDIMSICGYGIPDEKIALFSNERYATYIFENELIPYVRKDGSNTYNQLHFYDLPWPVELLEQMGAEKVKIRITLSYYVKPSPGYAGRRNKYRYPSATLHFDLKSPHENVEEFLCRRNKNEGDKTTDNDTQRWTIKQNRREQGTVQSDWFECTAAELAGCGHIVVYPGPGWWKERKLANVDNVIKYSLIISIKTSETEIYNAVETEINNKIGIPIMQEV*
GCA_000598825.1	JGDM01000067.1	22	PDC-S05	JGDM01000067.1_111	PDC-S05_WP_078711833.1	PDC-S05	123476	124441	-	JGDM01000067.1_123475-124441(-)_1	MAKEREKIEGKASKPVANCDQLPLAAEHQFSGQEEIAQLIMNVRGMQVMVDRDLAILYGVETKRLNEQVRRNIERFPERFRFQLTKEETDELVANCDRLNSLKHSSVMPYVFTEQGISMLSTVLHSQTAIAVSIKIMDAFVSMRRFIATNAQLFQRLETIEYHQLEMKQHQEVTDKRIDEVFRRLDANIPPIQGIFYDGQVFDAYRFVSDLMRKAKRSIVLIDNYVDDTVLTLLDKRGNGVTATIYTQRISNQFQLDVDRHNAQYSSIEIKQFNKAHDRFLLIDDEVYHIGASIKDLGKKWFGFTLMRDITATELINKIKE*
GCA_000598825.1	JGDM01000067.1	23	PDC-S57	JGDM01000067.1_113	PDC-S57_WP_005649223.1	PDC-S57	126046	126783	-	JGDM01000067.1_126045-126783(-)_1	MDKVREPGFVYILTNPSFREDWVKIGKSARPVDVRSKELDNTAVPLPFEIYATIRTIKYNEVEKLVHELIDSLTDFRIRRNREFFNVNPQRALEIFKKIALTIDDAVITEYTDNRPISNNSGSVVYQDAHNKDKDYTKYSLNGNGVFGKGKLALEVIRCYVQENQICYQDLIAILPKKLIKTVKEVDDWKRQTKDKKKDTRWFEHDVLESCDGVKFLVSTQHGKNNIDKIFELANKFGYEIKELK*
GCA_000598825.1	JGDM01000067.1	24	RM_type_I	JGDM01000067.1_107	Specificity_I_00036	Specificity_I	120212	121189	+	JGDM01000067.1_120211-121189(+)_1	VNKPIKERIITKENDILICARNGSQRLIGKNAIIKKEDANNTFGAFMMVYRSKDNPFILPLLSTKRYFSQVGENLGARINQITTSDFNGFDFYFPNSHAERAKIAELFRLIDERIATQNKIIEKLETLIKGICNKSLYTVNGTAIQLGDILIERRERTVINNQYEVLSSTVKGIFSQREYFSKDIASENNVGYKIIRLHDVVLSPQNLWMGNVNYNDNFEVGIVSPSYKVFSIAENLDKRYIATLLKTHRALYNYMLVSEQGASIVRRNLNMEAFEQITFKIPPLSKQEKIGNAISILQARITSAIRIKTAYEAQKQWLLTQMFI*
GCA_000598825.1	JGDM01000067.1	24	RM_type_I	JGDM01000067.1_110	Specificity_I_00023	Specificity_I	122394	123470	-	JGDM01000067.1_122393-123470(-)_1	MADNKENKVLNVPALRFPEFTEEWNYESLDTIAPNITSGRSKPSLGEYNLYGSTGIIGKTATADYSGDMLLVARVGANAGSLQLVNDSCGITDNTLIIKSCKLSSHYLYFYLQHYNLNRLVFGSGQPLITAGMLKKVRIPFGNQLEQKKIENFLCCIDERITTQNKIIEDLKKLKSAIYQEMFGSLVAQTLKLGQVAEVVKGKQVNGTELLEQGDYYVMNGGTLPSGWLYKYNTEANTISISEGGNSCGYVQYNTSPYWSGGHCYSLKILHPQETSDLYLYHFLKWQEENIMALRIGSGLPNIQKKDLLHFPVILPTITQQNKIVLILSAIEEKVSCEISITQYFVKQKEYLLSQLFI*
GCA_000598825.1	JGDM01000067.1	24	RM_type_I	JGDM01000067.1_112	MTase_I_00005	MTase_I	124493	126043	-	JGDM01000067.1_124492-126043(-)_1	MSEELQQKLRDQLWEVANKLRGNMSASDFMYFTLGFIFYKYLSEKIEAYANNALVDDEVSFKDLWTMEDEDAAELQEELKKQCLEGVGYFIEPTYLFSSVIDRIKKKENILPILERSLKRIEDSTLGHDSEEDFGGLFSDIDLASPKLGKTAEDKNTLVSNVLLALDDIKFGVEASEEIDILGDAYEYMIGQFAAGAGKKAGEFYTPQEVSQILAEIVSIGHARLRNVYDPTCGSGSLLLRAAKVGHAVDIYGQEKNPTTYNLARMNMLLHGIKFSNFKIENGDTLEWDAFGDTQFDAVVANPPFSAEWSAADKFNNDDRFSKAGRLAPKKTADYAFILHMIYHLNEGGTMACVAPHGVLFRGNAEGVIRRFLIEKKNYIDAIIGLPANIFYGTSIPTCILVMKKCRKEDDNILFIDASKEFEKVKTQNKLRPQHIQKIIETYRDRKEIEKYSHLATLQEVADNDYNLNIPRYVDTFEEEEPIDIKAVMSEIKELEAKRAELDKEIDVYLKELGII*
GCA_000598825.1	JGDM01000067.1	24	RM_type_I	JGDM01000067.1_115	REase_I_00009	REase_I	127453	130275	-	JGDM01000067.1_127452-130275(-)_1	MSIQSEAALEAGLIATLRQMDYEYVQIDEEDNLQANFKQQLEIHNRKRLAEHGRTEFTDEEFEKILIYLEGGARFEKAKKLRDLYPLDTADGKRIWVEFLNRQQWCQNEFQVSNQITVEGRKKCRYDVTILINGLPLVQIELKRRGVELKQAYNQIQRYHKTSFHGLFDYIQLFVISNGVNTRYFANNPNSGYKFTFNWTDAANVPFNELDKFAVFFFEKCTLGKIIGKYIVLHEGDKCLMVLRPYQFYAVEKILDKVTNSNDNGYIWHTTGAGKTLTSFKAAQLVSELDDVDKVMFVVDRHDLDTQTQSEYEAFEPGAVDGTDNTDELVKRLHSNSKIIITTIQKLNAAVSKTWYSNKIEAIRHSRIVMIFDECHRSHFGESHKRIMKFFDNAQVFGFTGTPIFTENAVDGHTTKEIFGNCLHQYLIKDAIADENVLGFLVEYYHGSEEVEKGNANRMEEIAKFILNNFNKSTFDGEFDALFAVQSVPMLIRYYKIFKSLNPKIRIGAVFTYAANSSQDDEQTGMNTGRYVSESTGEADELQAIMNDYNEMFGTAFTTENFRAYYDDINLRMKKKKADMKPLDLCLVVGMFLTGFDSKKLNTLYVDKNLEYHGLLQAFSRTNRVLNEKKRFGKIVCFRDLKSNVDTAIRLFSNSNNPEEIVRPPFEDVKKEYQQLATDFLQKYPEPSSIDLLQSEKDKKDFVLAFRDIIRKHAEIQIYEDYNDDADDLGMTEQQFMDFRSKYLDIHDTFILVDSVSPVKSGDETPGDERLEDVDFCLELLHSDIINVAYILELIADLDPYSNDYAERRKNIIDTMIKDAEMRNKAKLIDGFIQKNVDEDKENFMAQRKKADGTSELEERLNRYISTEREKAVNSLAQDEGLATDVLDHYLKEYDYLQKEQPEIIQKALKEKHLGLIKTRKALTRIMDRLRSIIRTFNWD*
GCA_000598825.1	JGDM01000068.1	25	PDC-S22	JGDM01000068.1_22	PDC-S22_WP_003530377.1	PDC-S22	18498	19307	+	JGDM01000068.1_18497-19307(+)_1	MAKITVKDTSVTIISVNENDYISLTDIARYKSDDPTAVIGNWLRNRNTIEYLGIWESLYNPSFKPLEFEGFKKEAGLNAFTLSPTKWISTTNAIGILSKSGRYGGTYAHKDIAFKFASWISVEFELYIIKEFQRLKTEEQQQLGWSAKRELSKINYRIHTDAIKQNLIPAEVTAKKASIIYADEADMLNVAMFGMTAKMWREQHPELKGNIRDYATINELICLSNMENLNAVFIDQGIPQGERLIKLNQIAIQQMRILGTGGSERKLLK*
GCA_000598825.1	JGDM01000074.1	26	PDC-S07	JGDM01000074.1_9	PDC-S07_WP_110056698.1	PDC-S07	6869	7261	-	JGDM01000074.1_6868-7261(-)_1	MKSIEVVAAVIRSGGKYLCVQRGRTKFSYTSFRYEFPGGKVEKGESLQEALQREIMEEMDYTIEVGEKLLTVHHIYPDFEITMHAFLCHPIGEQYVLKEHIAAQWLFPGEMVTLDWAEADKPVVKKISEQ*
GCA_000598825.1	JGDM01000080.1	27	PDC-M29	JGDM01000080.1_97	PDC-M29B_WP_021669392.1	PDC-M29B	110817	111323	-	JGDM01000080.1_110816-111323(-)_1	MSIDFFIAKCQTENIVDKEFGICDDEDEEKKTPAYVDRNQPDKWVAVVKNQTNQSINFTAVDNCVEMNRSDGTMDFRCDAMLTNDDNIVFVELKVQAADWIFHAVDEQLQTTIDHFKANHDLSRYKYKRAFVCNKRHPNFRVSYKDKMTSFYQKNGIRLNLVREIIFK*
GCA_000598825.1	JGDM01000080.1	27	PDC-M29	JGDM01000080.1_98	PDC-M29A_WP_089480010.1	PDC-M29A	111330	112550	-	JGDM01000080.1_111329-112550(-)_1	MNETVNLTVYQFGPISEADVVFDKYTVLIGKQGSGKSTIAKLYSMFTWLEKGLARRITSEKYITQYSRFQKIYCAYHRLESYFKRETVIHFYGLHYNFFYENEKFHVEAKGLPESYKVAKVMYVPAERNFLSTADDTDGLKSLPESLETLLEEFDKAKEAFKTGYRLPFNDTDFEYDALNKISWIKGSDYKIRLSAASSGYQSVLPLSLITRFLSDLVLDNANKEDLSIKEKKQIEKEVNKVMNDKSLTDGVKFAMLRNISSRFKYSCFVNIVEEMELNLYPESQRSILFDLLSYANKIELNRLVLTTHSPYVINYLTLAAKAFLLTQKISANETLQERIKEVVPADSAIDPARLRIYELKDGGVFRLSTYEGLPSDENFLNIQLGVTNELFDQLLEIEQEFDYKN*
GCA_000598825.1	JGDM01000080.1	28	PDC-S37	JGDM01000080.1_45	PDC-S37_WP_026770543.1	PDC-S37	54851	60724	-	JGDM01000080.1_54850-60724(-)_1	MSQENPSSQLDVEFIYLPVINYSMQQNRIPVVRLLSIKNNTEHPLADLKVFLTLEPEFASVSPVMVEKLASGEIITITGLNLMLDPSFFIQQTERLSGTIVLVVSDEENVFFQEKYPVDILAFDQWGGIQVLPELLSAFVVPNHPVLTGVLSRASSILKEWSGNSSLDAYQSCNPNRVKLQLAALYEAIKEQHIAYCTPPSSFGDAGQRVRLSDNVLSGKLGTCLDLSLLYASCAEAMGLHPLLVIIQGHAFVGCWLIDGTFPDAVNDDPSLLTKRTADGINEVILLEATCMTDGNNVTFDTAVGLANDKMLAVNDFTCFIDVVRSRFAHILPLPQRVMHGKAWTVGPEVAQIPKGGLYISPVSAPEEIKQYDLDNQDSYVEFTKQLLWERKLLDLSLRNNFLNLRITRNALQVISADIDKMEDAFSDGTEFQILGKPSDWDNPLYDFGLYGTLTESDPMIGLIKQELTQKRLRTYLTEQDLKKSLTYLYRSSRIALEENGANTLYLALGLLRWYETEHSERPRYAPILLLPVEMIRKSVSKGYIIRAREEESMLNITLLEMLRQNFGITISGLDSLPKDENGTDVKRIFSIFRKAVMNEKRWDVEEQAILGTFSFSKFIMWNDIHSNAEELSKNKIVGSLMSGKMEWEVAEVDANAVELDHALTPADIALPVSADSSQLEAVYEAVNEKSFILHGPPGTGKSQTITNIIANALYQGKRVLFVAEKMAALSVVQKRLMNIGLAPFCLELHSNKARKTDVLSQLKESTEIFRYKEPEEFEEESERLFKMRQQINGYVEALHRIYPCGISVYEAITRYSSIDETEEIMIPASLLASLTKEQFNEWNHAVEELIGVGKVSGHSHQHPLTGINIMGYSSQLKEEADKLLKDYMILLQKMEEKMNRCFSNYGIGNKCTEKLLDNFVRFIRILMQLPGMTGNLMLLTDLDENVDKIGRIIEHGRKRDEFRNLLKQSFEDTFLTLPVQQKISEWKDITQSWFLPRLLKQRKFCKELSLFSLQGRVNKEQVLPALQQLLFYQQQKQEVDSSSRWFEGLFGNKSHPGEEQWDDIEVMSKAILQLNRLLVEVVDDPMSIRRVKEKLAEQLSEGYSLFRQMNRELLEGLVYDWECIKQLEKSMLQLLGVSKEVLHACEDDWLAGASRQCEIWARNTDKLKDWYRWLNVSRRFEACGLTSVFAAYTERNLPAERMMNIYLKGFYHSFIEYAIGKEQVLQFFNGELFNDSIRRFRELNTEYQELIKKELYTKLASNIPSFVLAAAQSSEVGILQKCIRSNGRGMSIRKLFDSISNLLSRMCPCMLMSPMSVAQYINVNHDKFDLVVFDEASQMPTCEAVGAIARGNHVVVVGDPKQMPPTNFFTSNSVDEEHIEIEDLESILDDCLALSMPSKYLLWHYRSKHESLIAFSNSQYYDNKLLTFPSPDDLAAKVTLVPIEGYYDKGKSRQNQAEAQAVVDEIVRRLSDPELRNQSIGVVTFSSVQQTLIEDMLSDVVLQNAELENLAFNREEPVFVKNLENVQGDERDVILFSVGYGPDVNGRVSLNFGPLNRDGGERRLNVAVSRARYEMKVFSTLRADQIDLKKTSSIGVAGLKYFLEYAGKGTGVLNHSYAAVSEEVEMGELIAAALREKGHQVKTKIGCSGFKVDVGIIDPNDTSRYMLGILCDGENYRAAKTARDREIVQDSVLKMLGWNICKVWTLDWWEDSQKVIDHIEAELKRAECGKSQRSVPVISLASGSGEVQKEGLLCHAQHCLVKLPEQVIREEVKAASPEIYEKTFLNSVNVSAWELMMPRREPRIRKQLNEIMRTEAPISRSLLSSRIFNAYGILRKTARLIEWMDGILDKTPYYKQEIDGLVFYWNTKEEADSYTGFRIDSKREAVDLPPREVANAARNILEQQVALPLVDLMRVTAQLLGYARFGLNVETAMRRGVQILLDGEEVKIEGDKILMK*
GCA_000598825.1	JGDM01000080.1	29	Paris	JGDM01000080.1_122	AriA_WP_163211684.1	AriA	144267	145091	+	JGDM01000080.1_144266-145091(+)_1	MKISQIQIKKMWGKQDIEWNHVDPKVNILVGPNGSGKSTFLRFIYLLLTSDIKELNKLKTDIFIRFDAGGSILYHADKKDFSIEFQKDWLSDIEYINTFDIPTAKKSAQSSLMQELDMTIYPLNKNVFNFIDYRSKILNYPEQSEKIQERILMLFKIINRFFASTQKQISINSKNKMVFTFLNQEEIEPEQLSSGEKQLLLILLKVFLKEDKPFILLMDEPELSLHIEWQRQLIEAIQILNKNCQIILSTHSPSIFADGWGDKLVFMDDIVKPI*
GCA_000598825.1	JGDM01000080.1	29	Paris	JGDM01000080.1_123	AriB_WP_153112628.1	AriB	145100	146050	+	JGDM01000080.1_145099-146050(+)_1	MTPSKKAYYATVAQNYKASLLLNGCKAVIHLEDKNDIIFWSKIFKEACPQYNFYFISYSRSLSGNKATGSSTCLIFKDFLDNKMGIAIDSDLHYLMQEPDIDAKHYILQTYTYSFENHLCFTDRLAALPILTCGFTNSIFDFNKFLLAYSKEIYPLFLLFLYDYRQNERKLSNTDFFKLLSFPYSNNRINDNGDYIITTLHKRVTPQISYLKSIYPNYDEAVEKAKYERLGLTEENTYLYIRGHHLYDLIAELGEETCNILKKNEKRRLSEAGEYDKIATIYQRKDTFKKKLLNADLYFTYPEIKRCVQEIRSIWP*
GCA_000598825.1	JGDM01000082.1	30	PDC-S02	JGDM01000082.1_151	PDC-S02_WP_011937941.1	PDC-S02	179847	180950	-	JGDM01000082.1_179846-180950(-)_1	MDINQNYREAVKTIKEAILRSQYRAATSVNKEQLSLYYGIGRYVSKNSRIGFWGKGAIEQISSLLQKELPGLRGFSTSNIKNMRVFYEEWEPVLNRQPLAGDLVLDEKLLLSVIRQPLAAEFNWTDFLSIGFSHHTEIISKAKTLEARLFYIHECATRYWSKYTLRDYLKADLYSHRGTLPNNFAQTLPDTKQALKAVSSFKDEYLLDFINVEELNEQEEDLDEKIVEKAIVANVKKFIMTFGQDFSFIGNQYRIEVAEEEMFIDLLFFNRELNSLVAVELKSGKFRSSYLGQLNTYLSALDSYVKKPHENPSIGIILCREMNQTFVEFAVRDYNKPMGVATYRASEDMPERLRKALPDIDELKKLL*
GCA_000598825.1	JGDM01000082.1	31	SoFic	JGDM01000082.1_201	SoFic__SoFic	SoFic	237964	239091	-	JGDM01000082.1_237963-239091(-)_1	MKNFKSGLYINQGYYKSFQPNFINKEWLLDNMEIITLLSKADRMLGRLDMYSEHIPNIDLFISMHIMKEATQSSKIEGTQTNMEEAILSKEDVPLDRRDDWMEVHNYINAMNEAVKMLEELPFSSRLIRNVHRILMDGVRGEHKQPGEFRKSQNWIGGSSINDAIFVPPTHNSIPELMEDIEKFVHNDKLFFPELLKIALIHYQFETIHPFLDGNGRTGRLMITLYLVSRGILKRPILYLSDYLEKHRNSYYTNLMHVRVDNNIIDWFRFFLTGIIETAENGVKTFEEILSLQKENEDKVKLLGSRSANALKVLTELYKRPITDANMVAGIADISTASAYTLIANLEKIGILSEVTGGKRGRVYILKKYFDIFNR*
GCA_000598825.1	JGDM01000098.1	32	PDC-S05	JGDM01000098.1_140	PDC-S05_WP_013135363.1	PDC-S05	144599	145189	+	JGDM01000098.1_144598-145189(+)_1	MELQVIQNKIYEVRGQKVMLDFDLAELYGSETKRLKEAVRRNLKRFPSDFMFELTKEEFESLRSQIASSNKRGGTRYMPFAFTEQGVAMLSSVLNSESAIEINISIMRAFVTVRQYLSSLNSTTKEIEELKQRMKMLEEGNEDTIAAVNDLSEDTRKELDDIYLALSQLAEKQKHVNKQTERRPIGFAHYKENNKK*
GCA_000598825.1	JGDM01000098.1	33	PDC-S05	JGDM01000098.1_5	PDC-S05_WP_106707341.1	PDC-S05	4094	4492	-	JGDM01000098.1_4093-4492(-)_1	MDKNNNNPPIPSDFFLYKNSNGEVKVEIYIFNETVWLPQDKIAQLFGVDRSIVTEHLKNVYKSGELSKGVTCAIFAQVQIEGTRQVTRQIEFYNLDAILSVGYRVNSIQATQFGIWANSVLKEYLIKGGHER*
GCA_000598825.1	JGDM01000098.1	34	cas_type_other	JGDM01000098.1_1	Cas2_II_WP_167337171.1	Cas2_II	2208	2513	-	JGDM01000098.1_2207-2513(-)_1	MWVLVLFDLPTETKKEKKAYADFRKNLQKDGFTMFQFSIYVRHCASSENAAVHIKRVKSFLPEFGHVGIMCITDKQFGDIELFYGKKVQDVNTPGQQLELF*
GCA_000598825.1	JGDM01000098.1	34	cas_type_other	JGDM01000098.1_2	Cas1_II_WP_078484493.1	Cas1_II	2544	3476	-	JGDM01000098.1_2543-3476(-)_1	MIKKTLYFGNPVYLSLRNAQLVIKLPDVEKAMVLPETLKKQAEVTKPIEDIGIVVLDNKQITITSGVLEALLENNCSVITCDSRSMPVGLMLPLYGNTTQNERFRKQLDTSLPLKKQLWQQTIQAKINNQASVLKDCMDEEVKCMRIWATNVRSGDPDNLEARAAAYYWKSLFSDVDSFTREREGIPPNNLLNYGYAILRAVVARGLVISGLLPTLGIHHHNRYNAYCLADDIMEPYRPYVDELVFSLIQEYGKNAELTKEMKTRLLTVPTLEVIIGGKRSPLMVAVGQTTASLYKCFNGELRRISYPER*
GCA_000598825.1	JGDM01000098.1	34	cas_type_other	JGDM01000098.1_6	COG3513	Cas9	4508	8818	-	JGDM01000098.1_4507-8818(-)_1	MKRILGLDLGTNSIGWALVNEAENKDERSSIVKLGVRVNPLTVDELTNFEKGKSITTNADRTLKRGMRRNLQRYKLRRETLTEVLKEHKLITEDTILSENGNRTTFETYRLRAKAVTEEISLEEFARVLLMINKKRGYKSSRKAKGVEEGTLIDGMDIARELYNNNLTPGELCLQLLDAGKKFLPDFYRSDLQNELDRIWEKQKEYYPEILTDVLKEELRGKKRDAVWAICAKYFVWKETYTEWNKEKGKTEQQEREHKLEGIYSKRKRDEAKRENLQWRVNGLKEKLSLEQLVIVFQEMNTQINNSSGYLGAISDRSKELYFNKQTVGQYQMEMLDKNPNASLRNMVFYRQDYLDEFNMLWEKQAVYHKELTEELKKEIRDIIIFYQRRLKSQKGLIGFCEFESRQIEVDIDGKKKIKTVGNRVISRSSPLFQEFKIWQILNNIEVTVVGKKRKRRKLKENYSAIFEELNDAEQLELNGSRRLCQEEKELLAQELFVRDKMTKSEVLKLLFDNPQELDLNFKTIDGNKTGYALFQAYSKMIEMSGHEPVDFKKPVEKVVEYIKAVFDLLNWNTDILGFNSNEELDNQSYYKLWHLLYSFEGDNTPTGNGRLIQKMTELYGFEKEYATILANVSFQDDYGSLSAKAIHKILPHLKEGNRYDVACVYAGYRHSESSLTREEIANKVLKDRLMLLPKNSLHNPVVEKILNQMVNVINVIIDIYGKPDEIRVELARELKKNAKEREELTKSIAQTTKANEEYKTLLQTEFGLTNVSRTDILRYKLYKELESCGYKTLYSNTYISREKLFSKEFDIEHIIPQARLFDDSFSNKTLEARSVNIEKGNKTAYDFVKEKFGESGADNSLEHYLNNIEDLFKSGKISKTKYNKLKMAKQDIPDGFIERDLRNTQYIAKKALSMLNEISHRVVATSGSVTDKLREDWQLIDVMKELNWEKYKALGLVEYFEDRDGRQIGRIKDWTKRNDHRHHAMDALTVAFTKDVFIQYFNNKNASLDPNANEHAIKNKYFQNGRAIAPMPLREFRAEAKKHLENTLISIKAKNKVITGNINKTRKKGGVNKNMQQTPRGQLHLETIYGSGKQYLTKEERVNASFDMRKIETVSKSAYRDALLKRLYENDNDPKKAFAGKNSLDKQPIWLDKEQKRKVPEKVKIVTLEAIYTIRKEISPDLKVDKVIDVGVRKILIDRLNEYGNDAKKAFSNLDENPIWLNKEKGISIKRVTISGISNAQSLHVKKDKDGKPILDENGRNIPVDFVNTGNNHHVAVYYRPVIDKRGQLVVDEAGNPKYELEEVVVSFFEAVTRANLGQPIIDKDYKTTEGWQFLFSMKQNEYFVFPNEKTGFNPKEIDLLDVENYGLISPNLFRVQKFSLKNYVFRHHLETTIKDTSSILRGITWIDFRSSKGLDTIVKVRVNHIGQIVSVGEY*
GCA_000598825.1	JGDM01000122.1	35	PDC-S49	JGDM01000122.1_6	PDC-S49_WP_179314761.1	PDC-S49	4375	6240	+	JGDM01000122.1_4374-6240(+)_1	MNTLILDFLNSYADNPNPQYAVMLKGKWGCGKTHLIKQWKKRFDETADTDEEITLKPIYISTYGMDSVNDIKTAIDRELNPFFYSKTGRFIKGILKLAGKVVFKTSVDFNDNSKEDGSFSATLDSLSLLQVEDDSIKGVKFLIFDDIERCLIEMKELLGFINYFVEHCNCHVVIIGDENHLEKLPKAVLGEFKEKTIGKEFEIQPDIEEAIEYFLDEVPVSDYLKEMRDFIIACFMCTKSDNLRVLRQCLYDFKSHLNKLPSELIEKDNIFLKNILGSFIAVYAEYNNSENKELICNWSRDCQISLLQDDNEDKQRIQHLREKYQSLNKGLTYNVLNPEYVTAIIQYIITGAPLVEFIVTEIKDKQKELKPWEMLSGFFDMEQQKLESICQATIKAILDKKIKDAYQLGYSIAYLSYFDAIGIFSDIKPHISSIKVRIAEMINSQTSLEELYQLRGLFISGCNYVTTDSKTPITDDIVDYFLQQVKSKINELPDQMQKALRNLTEETVEELIIIDRLPYPDKSCTYELRAIFASEDANALFDAICKLSNKSRNAFTQFLAYHYNFGYDQQDVGDRYKADIPCLLKLKDLVGNEISISKGVDKLAFIRLKDVLIEAIRRCEG*
GCA_000598825.1	JGDM01000124.1	36	PDC-S04	JGDM01000124.1_30	PDC-S04_WP_002996767.1	PDC-S04	27734	28525	+	JGDM01000124.1_27733-28525(+)_1	MFKKEIELYEACLQEYKKRIIDRFTLQDLKEYNEILFSAHNCAIEGNTFSVDETRTLKEKGLGMIPQGKRLLDAFEMLDHFNAYEFLMSQLESPLTEELLKTTHRILTEHTLSYLHKGAIPGEYTDTDMGAGDTIFGDHEINISRIPQLLEATEGAIARQKIHPIEIAAQFHRHFIFLHPFRDGNGRLGRLLSNFILVKLGHPMIIIENKDREKYINVLKVCRDERSTYPMVAFFFDVAISKMQKELAQKKQISNESFDDLSL*
GCA_000598825.1	JGDM01000124.1	37	SoFic	JGDM01000124.1_30	SoFic__SoFic	SoFic	27734	28525	+	JGDM01000124.1_27733-28525(+)_1	MFKKEIELYEACLQEYKKRIIDRFTLQDLKEYNEILFSAHNCAIEGNTFSVDETRTLKEKGLGMIPQGKRLLDAFEMLDHFNAYEFLMSQLESPLTEELLKTTHRILTEHTLSYLHKGAIPGEYTDTDMGAGDTIFGDHEINISRIPQLLEATEGAIARQKIHPIEIAAQFHRHFIFLHPFRDGNGRLGRLLSNFILVKLGHPMIIIENKDREKYINVLKVCRDERSTYPMVAFFFDVAISKMQKELAQKKQISNESFDDLSL*
GCA_000598825.1	JGDM01000127.1	38	DMS_other	JGDM01000127.1_20	mads_8	mad8	14599	17310	-	JGDM01000127.1_14598-17310(-)_1	MTLYIILFFIALCTGMALSVYTFGTGGKRKHIFQNIYFSVEDTDGVGVLYTKTGEYSAVLKIENPVQKYSADIDSYYDFTHLFSALAQTLGEGYALHKQDIFVRKQFANEPEHNQEFLSASYFRYFNGRPYTDSLCYLTITQEAKKSRLFSYDSKKWRDFLVKIYKVRDLLRDSGVQVKFLNKAEASEYVDRYFAMNFEDRMVSMTNVKADDETVSMGDKRCKVYSLVDVDCAALPSLIRPYTNIEVNNTEMPVDLVSVVDNIPNAETVVYNQIIFLPSQKRELALLDKKKNRHASIPNPSNQMAVEDIKQVQDVIARESKLLVYTHFNMVVGVPADTDLQKCTNHLENAFGRMGIHISKRAYNQLELFVSSFPGNCYSLNEEYDRFLTLSDAAVCLMYKERVQHSEETPLKVYYTDRQGVPVAIDITGKEGKNKLTDNSNFFCLGPSGSGKSFHMNSVVRQLHEQGTDVVMVDTGNSYEGLCEYFGGKYISYTEERPITMNPFRINREEMNVEKTGFLKNLVLLIWKGTQGTVTKTEDRLIEHVITEYYDAYFNGFESFTPQQREDLRKSLVIDDRNSSEKRHESERERAARIEGIIDEIEGRRKELKVEELSFNSFYEYSVQRIPDICEENRITGIDLSTYRYMMKDFYLGGNHEKTLNENMDSSLFDETFVVFEIDSIKDDPLLFPLVTLIIMDVFLQKMRIKKNRKVLVIEEAWKAIASPLMAEYIKFMYKTARKFWASVGVVTQEIQDIIGSEIVKEAIINNSDVVMLLDQSKFKERFDTIKAILGLTDVDCKKIFTINRLENKEGRSFFREVFIRRGTTSGVYGVEEPHECYMTYTTERAEKEALKLYKRELQCSHQKAIEAYCRDWDASGIGKALPFAQKVNEAGRVLNLTTKITS*
GCA_000598825.1	JGDM01000127.1	38	DMS_other	JGDM01000127.1_23	HEase_00017	HEase	17947	19758	-	JGDM01000127.1_17946-19758(-)_1	MEKSERVLKALSDHSQSSDYKYERLYRYLFSEEMFAVAYQRIYAKQGNMTPGTDGKTIDEMSLERIERLIVSLKDESYQPHPARRVYIPKKNGKKRPLGIPSFEDKLVQEVVRLLLEAIYEGHFEGTSHGFRPHRSCHTALGMIQKSFAGAKWFIEGDIKGFFDNIDHNVLISILRERISDERFLRLIRKFFNAGYVEDWKYNKTYSGTPQGGIISPILANIYLDKFDKYIKEYAAKFRKGDRRSINPEYWRLNNKKNRLKQKLQKTSDEQMRKNYLYEIAQLSKQMLSTPHKDAMDADFRRLQYVRYADDFLISVIGSKSECETIKADITQFMREQLKLELSDEKTLITHAQDKAKFLGYEIFIRKSDAVKRNRDGVLKRDFNGAVVLTLNSAVIQKKLTEYNALEVRNIDGKDIWWSKPRRYMTPMKPEDILAQYNAEIRGLYNYYSLAANVSKECASFAFIMKMSMFKTLGWKLNTSARKVRQKYQKDKDFVIPYNDAKGKQKYRVFYNEGFKKRNAQFDVDYDKLPQTMYVPYPSLVERLKDGRCELCGKDGKVVMHHVRTLTKLKGNNEWEKLMLQRHRKTLVVCEDCNSMIQNYGKE*
GCA_000598825.1	JGDM01000146.1	39	HEC-06	JGDM01000146.1_1	HEC-06_WP_099323492.1	HEC-06	126	2201	+	JGDM01000146.1_125-2201(+)_1	MKASSNNLLSIIKGPRQFVIPIYQRTYSWQLVQCNQLLNDILRISNDSAVQGHFIGSIVYFQESIHTVSDVPKLLVIDGQQRLTTVSLLIAAIADFIKENAVEIDTSFTKLQNYYLINPEEDNELRYKLLLTRRDKDTYINLLKGIPRSEGMSQRITENYDFFKSKINKENVVAIYSGVQRLFVVDVALEKEKDNPQLIFESMNSTGLDLSQADLIRNYVLMGQEVHLQTSLYESYWYPMEQGYGSEYAALFNSFMRDYLSVKTGTIPRIDMVYDAFKAYVIGGKAPDTISEVVKDIYTYSGYYVNMVLHKEPDKLLCGAFKRISQLRVDVSYPFLLPLYNDYVNEVISRDEFYEALCLVENYVFRRAICGIPTNSLNKTFATLYKSFDKANYMDGLKAAFLLLDSYKRFPNDTEFTTFLQTKDVYNFRNRNYLLNRLENFQRKEMVNISDYTIEHVMPQNPNLSHEWQEMLGEGWVEVQGKYLHTLGNLTLTGYNSELSDRPFQEKKSMEGGFDDSPIRLNSYLRRISSWNEEQILVRAGQLAEKAKEIWRFPLLSPETLEVYRSAERDPAEYTLEHYEYLKGDILTLFQALRRRIMNIDPSVKEELKKLYIAFKAYTNFVDVVPQKSRLRLSLNVAFADILDPKGLCKDVSNLGRWGNGDVEVGISNMNELDDIMELIQQAFDKQMEAN*
GCA_000598825.1	JGDM01000154.1	40	DMS_other	JGDM01000154.1_12	Specificity_I_00034	Specificity_I	10417	11637	-	JGDM01000154.1_10416-11637(-)_1	MAIDNKDKKVLKSSIEREQNEVACSAECEKIKGSKNLNVPHLRFPKFSGEWEMVSLQDIATINPKSDPLQNTFIYIDLEAVEKGELRKIQEIMREEAPSRAQRVIDNNDILFQCVRPYQKNNYIHRILNTSNQQWVASTGYAQIRTTELPNYIYHLLNTDEFNRKVMVRCTGSSYPAINSEDLATIHLYYTPDKKEQLKISRLLDLLDKRIATQNKIIEKLQSLIKGIAQHCIKESTSGNTYVKLGDICQITTGKLDANAQVDNGIYPFFTCAEQPFKIDSFAFDTEALLISGNGANLGYINYYKGKFNAYQRTYVLDLFSENIQYIKWALKVLLPKRIAIEKSSSNTPYIVLSTLTDLRLPIPCKSKQSFIANLMQSLERKLSNQIAQYDSYNYLKQYLLRQMFI*
GCA_000598825.1	JGDM01000154.1	40	DMS_other	JGDM01000154.1_14	MTase_I_00005	MTase_I	13076	14629	-	JGDM01000154.1_13075-14629(-)_1	MSEELQQKLRDQLWEVANRLRGNMSASDFMYFTLGFIFYKYLSEKIEKYANNALADDDITFKELWETDDADAIELQEEAKNQCLENIGYFIEPQFLFSSVIEAIKRKENILPMLERSLKRIEDSTLGQDSEDDFGGLFSDIDLASPKLGKTADDKNTLVSNVLLALDDINFGLEASQEIDILGDAYEYMISQFAAGAGKKAGEFYTPQEVSRILAEIVAIGHQRLRNVYDPTCGSGSLLLRAASIGNAVDIYGQEKNPTTYNLARMNMLLHGIKFSNFKIENGDTLEWDAFGDTQFDAVVANPPFSAEWSAADKFNTDDRFSKAGRLAPRKTADYAFILHMIYHLNEGGTMACVAPHGVLFRGNAEGVIRRFLIEKKNYVDAIIGLPANIFYGTSIPTCILVFKKCRKEDDNILFIDASKEFEKVKTQNKLREQHIQKIVETYRDRKEIEKYSHLASLQEIAENDYNLNIPRYVDTFEEEEPIDIKAVMAEIKELEAKRAELDKEIEVYLKELGIVE*
GCA_000598825.1	JGDM01000154.1	40	DMS_other	JGDM01000154.1_9	mads_5	mad5	8158	9252	+	JGDM01000154.1_8157-9252(+)_1	LDFYSTNSLSWEQLEYGTKAIMNLHYGLIHVGLPTMVDLTRDNLPIIKEDNMPKNFELCKEGDVAFADASEDTNEVAKPIEFFDLAGKNIVCGLHTIHGRDNKNKTVIGFKGYAFSSSAFHNQIRRIAQGTKIYSISTKNFSECFIGIPSKVEQTKIATLLRLIDERIATQNKIIEDLKKLKSAISERLFKSVKGSTVLLSDLCDIVKGKQINGENLSDSGNYYVMNGGTEPSGYYDNYNVEASTISISEGGNSCGYVQFNTSPFWSGGHCYSIQNIADKVDNMYLYHYLKSNEDAIMKLRIGSGLPNIQKKDLAMFKIIVPKIEWQIKISTFLSSLERKAEIEERIQNVMQKQKLYLLQQMFI*
GCA_000598825.1	JGDM01000154.1	41	PDC-S05	JGDM01000154.1_13	PDC-S05_WP_231564492.1	PDC-S05	11643	13058	-	JGDM01000154.1_11642-13058(-)_1	MGENDNISQMTPSFENICRKDEYGNKYWSSRDLCGAMGYSAYWKFQRVIDKAIKVAGEKGMNVDEHFNQAVDMVRIGNGSFRKVNIFRLSRMACIIIAENADGKKLLVQQARDFFSQSVSMAEFMHNSLSSNILLYKTAQGEARVEVIFNSETFWMSQKRMADLFGVDVRTINYHLGQIYETGELSKEATIRKIGIVQTEGDREVERMPLFYNLDAIVAVGYRVNSYQATQFRIWATSVLKEFIIKGYALDDERLKQGKHFGKDYFDDLLERIREIRTSERRYYQKITDIYAECSADYDPKSEDTKLFFKMVQNMMHLAVTHHTAAEIIYQRADSEQPYMGLTTWKKAPDGRVQKSDTIVAKNYLSDSELSQLNLITTAFLDMAESRASRHIVSTMDDWKKFLQQYLATMDYELCDTAGKVTQEEARDKAYREYEKYKLIQDKSYISDFDRFNEGNDETPLLPFDLNPTKE*
GCA_000598825.1	JGDM01000157.1	42	PD-T4-9	JGDM01000157.1_6	PD-T4-9_A_WP_166231584.1	PD-T4-9_A	4902	5456	-	JGDM01000157.1_4901-5456(-)_1	MDRILYQTVEDRNNPDDVEQHGPFLCTNKMAWLGHGYYFWDTFINLAHWWGKLIYKQNGYMICKSSCNENMEDVYDLVGRPELLEEIEEIASIIKEYNNVKIVYVPEIIEYLKRQTKFLERYKAIRVNPICTLPNIDFRYKFNDKNRAFIDTRPAIQFCILNKNFFNSQYHIVYPEVYCSSSAM*
GCA_000598825.1	JGDM01000157.1	42	PD-T4-9	JGDM01000157.1_7	PD-T4-9_C_WP_167919057.1	PD-T4-9_C	5466	5825	-	JGDM01000157.1_5465-5825(-)_1	MLNLEDIPTECTFELDFSPSGIYNQNDGQYTLFLIFKAEYGNNIKAVNIKLKAIYQFKENLSFNEIPSYFYSNSIAIIFPYIRAFVSTITLQANIPPIVLPTLNISALEHVLKSHTIVK*
GCA_000598825.1	JGDM01000159.1	43	AbiE	JGDM01000159.1_8	AbiEii_WP_067065479.1	AbiEii	6628	7539	-	JGDM01000159.1_6627-7539(-)_1	MNDIYKKQVALLIRIMPSVYRIKDFAVHGGTAINLFHKNMPRYSVDIDLTYIPVKERAESLDAINNHLRTLKSYIEKSIPGIKVIHKHDVWKLQCTLDGATVKIEVNGTKRGIIGETEDRKLCERAETEFNMTCKARTVSYSQLYGGKIAAALSRQHPRDLFDCKYMEMASFHDVKNGFMLCLLGSDKPVIESLQPNAIDQTEALEKQFEGMSDTPFTYSDYEEARHNLIQQVNDSLTETDREFLLSFENGEPDWEKCCAGDLSRYPSVKWKLQNIAKLKKSNPQKHKAGLEKLQTFLFPKKG*
GCA_000598825.1	JGDM01000159.1	43	AbiE	JGDM01000159.1_9	AbiEi_WP_068866247.1	AbiEi	7532	8419	-	JGDM01000159.1_7531-8419(-)_1	LVLVFNTTQKVYYTETKSTFKTFGTENNATFAVEKENKSYTVDIEQKSKINQLLLSATPKGLLFSEWLKRNGYSDQLIKRYRESGWLEMLSKGVMYRTGDSLSAYAALSCYNRQLGKTFRVAAHSALELFGFNHYVPMGKPLLMVAHGKQRVPEWIRHDVFDRVIKPFSTDTFSEPQTATIVKYEVDLLVSTPEQAFLECLLLAPQQYSYMDLFYMMEQLTTLRPEMLQQLLETTKNLKVKRMFLYMAEKAGHYWFEALDTSKIGLGTSKLQLSKNGIYISKYKITVPKELNEYE*
GCA_000598825.1	JGDM01000181.1	44	PDC-S27	JGDM01000181.1_7	PDC-S27_WP_062081222.1	PDC-S27	4446	5765	-	JGDM01000181.1_4445-5765(-)_1	MRFFDRTEEIASLRKIREMAQDNAQFTVVTGRRRIGKTSLVWKAYEDEPILYFFVARKAEGDLCEDYRLEIENKLGVPTMGRAEHFTDVFEFLMKLSAERPITLFIDEFQEFFRVSKSVFSDMQRIWDLYSPKSHINLIVCGSIYSMMTKIFKDKKEPLYNRQSRFMTVRPFTPTVLKDILSEYNPGYTAEDLLALYAFTGGVAKYVQLLVDAGATTKTAMLDQIIKADSIFLGEGKAILIEEFGKDYGIYFSILSAIARGKTSRSEIENVVGKEIGGYLTKLEKEYEIISKKQPLFEKSSAKNVRYIIEDNFFTFWFRFIYKYSYMLEIENYGSVKMIIGRDYETFSGLMLERYFKRVLIEQQAYTRIGGWWDRKGENEIDIVAENELDDTATFFEVKRKAENIDMEKLEAKAAAFMRATGEFKGYTLSYKGLSMNDM*
GCA_000598825.1	JGDM01000183.1	45	PDC-S02	JGDM01000183.1_25	PDC-S02_WP_038196767.1	PDC-S02	23368	24009	+	JGDM01000183.1_23367-24009(+)_1	MTEKNTPILSPEYLDFRNEITSRIRSPQYEALKAVNKEMIALYWEIGRRITEQQAALGWGKSVMENLSRYIQKEFLGIKGFGVSNMWDMARFYTEYRSNEILQPLVGEISWSKHIVILTKCKEMQQRQFYILSTKKYGWTKDVLINKIEAKTYENYLLGQSNFDMTLPEKIKNQAILALKDEYTFDLVGLSKEHSEYELEQAIIKNIRAFLME*
GCA_000598825.1	JGDM01000197.1	46	DMS_other	JGDM01000197.1_1	DndC_00004	DndC	41	1387	+	JGDM01000197.1_40-1387(+)_1	MSNKINYIISELKDQYLIDDNLRPWIIGFSGGKDSTALLQLVWLAISEVPLEERKREVHVVCNDTLVENPVIQAYVYGVLKKIKEAAASMSMPIRVETTIPRLEDTFWVNVIGRGYPVPNNAFRWCTDKMKIKPTSRFLTDQVAENGEAIILIGTRSSESTTRAKSIKKHEIRGKRLTKHPHNPNTYVYSPIKDLLIEEVWYIINAMTSPWGANNSELFQIYMDASADDYECPTIVTDKSHRSCGQSRFGCWTCTVVKEDKSLTSLVNKGLTWLEPLLRLRESMVEERNKSQNRLPIRRNMKNAVNEDGDNLGTYDPEYRIKLLEQVLSSQRAIQKENSNIELITNQELVAIQVIWHRDAAYYNLKFSKTVSSIYNKIYDKEMEMERHAEKIQREIDLLKSVCEDEPSDYELINELLTLQRNKALLNRKRGLKDDIERVIEKYLNRPA*
GCA_000598825.1	JGDM01000197.1	46	DMS_other	JGDM01000197.1_2	PbeC_00034	PbeC	1387	3513	+	JGDM01000197.1_1386-3513(+)_1	MYIKEIELNNFRIYKGKNVISLLPSDDKNVIVISGKNGFGKTTFLMSLVWCLYGKQMEKVDDLYEKEIRDKGNYTKYISESLNRKAREEGDKEFSVSVTFCDVKIPDITCSEITIKRTYNVITSASDKVEVLIDGYQNELIDDLSKNNQQGEEIFIRDFILPIEIAKFFFFDAEKIVSLAEVNSTQQRQQLSKAYSEVLGIQKYEDLKASLEEKQDDYRRRSAKPEEKKELNQLQTDITNTQITMSDINSQIDDIKEKRNTLEKEAEEIQRKLIREGDKMSLEELNELKEVQVRLSQEITIKQDSLKELFDIIPFALAGETMANVLEQLNNEKILSEQKYKQEDVSEKINRIQADLENAKSKSDLCFDPNTVKIKNFYEEQIKVLIKKYFYSDIVELPKSFSVLHDFSGNQANEFSQLVNTIKHSFKDKFAQLNTEYLYIKNQLDSINRKLRDAENNAEDEYISSLREKKDNIINNIIRYDNEIEALNRKIGEQSNELKAYRQRQEILRRKIDESSVYSQKERKTKQLIMRLQNFIVQFKDEKKKSLEAKMLQSLSILMHKKNFIQRVDVDINATGDDIDIVLYSKSDKIIDKSSLSMGERQMYASALLSSLVDESEIEFPVFIDSPMQKFDEQHAENIIRYFYPNVSKQVVIFPLINKELTEKEYSILLPKICRAYLIDNISTDSSEFVEAPSDKFIEKYNQKYNAD*
GCA_000598825.1	JGDM01000198.1	47	PDC-S05	JGDM01000198.1_1	PDC-S05_WP_091962608.1	PDC-S05	325	1194	+	JGDM01000198.1_324-1194(+)_1	MEEKGEIILYQPDEAVRLEVRLENETVWLSIDEMSSLFGRDISVIGKHIRNIFKEEELIKDSVWAKFAYTASDGKTYQVDYYNLDVIISVGYRVKSKRGTQFRQWANKVLKEYLLKGYAINQRIEHLENKMDSKFIAHDRQLKELASKVDFFVRTSLPPVEGVFFNGQIFDAYVFATNLIRSAKKSLLLIDNYIDESVLLMLAKRNSGASATIFTGRITAQLQLDLDKHNDQYPPINIRTYANAHDRFIIIDETEVYHIGASLKDLGKKLFAFTKMNMPASIIMNSLEL*
GCA_000598885.1	JGEC01000004.1	1	PDC-S02	JGEC01000004.1_14	PDC-S02_WP_151674975.1	PDC-S02	16139	17269	-	JGEC01000004.1_16138-17269(-)_1	MNFEQLATIIADTHQRLQQSAVKAVNQCQTMRNWLIGFYIVEFEQNGEDRAKYGEFLLKNLEQKVNLKGLNITLFKRSRVFYMVYPQLATVIKTILPPTGASTMHLLEMQGLGKSASLMHLLQNAENKQDIVNTIEPQKLLSSISFTHFIELVKIDNPVKRMYYEMLTIQTGLSVRELKRQIGALSYERVGLSGNMENALATIQQKIHPQTVNDAVKDDYFFEFLNIPQQRASLLKEKELETLLLDHLRDFIIELGNGFCFEARQKRILIGDEFYFIDMVFYHRILKCHILCELKVDTFNHAHVSQLYSYLNYYKAEVMEPGDNPPIGILLVTDKNDALVRYTTTGLDEQIFVSKYQLQLPTEQQLKELILKTIRQ*
GCA_000598885.1	JGEC01000004.1	2	PDC-S49	JGEC01000004.1_59	PDC-S49_WP_179314761.1	PDC-S49	60105	61985	+	JGEC01000004.1_60104-61985(+)_1	MNRNILTFLNEYAEIPDPQYAIMLRGAWGCGKTFFIRQWIKQLKNDKDADKLKWRPIYVSLYGLTTTQQITEQINKEISPWLYSKGMKLAKNILKAASKIALKYDIDGDGKDEGSVTCDLDSILLLKEENSEIKGNKILIFDDLERCDVKLETLLGYINYFSEHCKCKVIIIGDENKISEKEDDKCKLKFKDFKEKTIGRTFEIKLNIGETLDFFIGEISTNNRNLLSENKELIIKIFHASKFDNLRVLRQCLNDYHRIAMALPEHYHKSPKYKLVITSLLANFVAVYCEYKGGNTRIGSLFNSLYDMFPDKEKDEEREKILSKYRFIEIGKQLDIFDRFIVNEIVCYLESGYFDTTYLQQYFAAEDASLNSWDYLYDYWRLDNGEYEKHYGETVRYYFADESVDLKELFVIISVLSVLYSDNLVHVSEEDIIAQGKHSIDRLMEGISDMEGLLNCNSKVHAGTRRNHSNIGSDRILNGLVAYFQKLFEQRLKKCPNKVSVMLENLTDETCERLNPALNDVVPVKQCLYRDTSIFQEADADKVSKSILGLSNESRNTFLHFLQFRYKYTSWGSEIEHLSKYCQSDLPQLKLINERLKAEAANRRLIEKYSIEKITNLIDEITAKVK*
GCA_000598885.1	JGEC01000009.1	3	Paris	JGEC01000009.1_128	AriA_WP_163211684.1	AriA	169355	170182	+	JGEC01000009.1_169354-170182(+)_1	MELSANYIKRIEIDGLWDRFNIVWDLRPDVNILSGINGVGKTTILNRSVGYLEQLSGEVKSDEKNGVHIFFDNPEATYIPYDVIRSYDRPLIMGDFTARMADKNVKSELDWQLYLLQRRYLDYQVNIGNKMIELLSSNNEEERSKAATLSIAKRRFQDMVDELFSYTRKKIDRRRNDIAFYQDGELLFPYKLSSGEKQMLVILLTVLVQDNAHCVLFMDEPEASLHIEWQQKLISMIRELNPNVQIILTTHSPAVIMEGWLDAVTEVSDIATSYK*
GCA_000598885.1	JGEC01000009.1	3	Paris	JGEC01000009.1_129	DUF4435	AriB	170204	171220	+	JGEC01000009.1_170203-171220(+)_1	MAISLKDNLTSSYFNAAHKLYSKKARRRIVAYVESYDDVAFWRTLLEEFEDEEHYFQVMLPSATSLAKGKKMVLMNTLNTAELGKSLIACVDSDYDFLLQGATATSRKINRNRYIFQTYAYAIENYHCYADSLHEVCVQATLNDRHLIDFNEFMKRYSQIAYPLFLWSVWFYRRHDTYTFTMSEFNACVRLHDVSLRHPERSLEAVRRSVRSKLSELSTRFPQGIEEVDKLSVELKELGVLPDTTYLFIQGHHIMDNVVMKVLTPVCTALRREREQEIKKLAEHDEQFHNELTCYQNSQVNVEVMLRKNSAYKDLYLYQWLKEDIKEFLYGTDNRKNK*
GCA_000598885.1	JGEC01000014.1	4	PDC-S05	JGEC01000014.1_208	PDC-S05_WP_020395932.1	PDC-S05	220337	221359	+	JGEC01000014.1_220336-221359(+)_1	MAKNIEIRNSTAEFLIFMLEGKEDGIHVMYKDETIWATQKAISQLFDVGVPAISKHFKNIFESGELLENSVISKMETTASDGKNYNTTFYNLDAIISVGYRVNSVRATQFRQWCTFVLRQFAIRGYVLDHKRMENGAFLGMDYFEHLLAEIREIRLSERRFYQKLTDIYATAIDYNKDAPTTRLFFKKIQNKMHYAVHGHTAAELIVERADANKEHMGLTTWENAPNGKIVKTDVSVAKNYLREKELEEMGRIVNAALDMAESMAMRHIPMTMEDWAKRIDKFIDLFESPILQDSGKVSAEYAKDFAESEFEKYRIVQDRLFQSDFDRFEDNSLPALDIE*
GCA_000598885.1	JGEC01000014.1	5	PDC-S46	JGEC01000014.1_207	PDC-S46_WP_094381220.1	PDC-S46	217969	220185	+	JGEC01000014.1_217968-220185(+)_1	MNKINLNLDHCFGITKLSQELTFDGENAVLIYAPNGLMKTSFAKTLQLYGQGKADKVKDVVADIAGSIDIKDEHGNVVLPVSIYVSNCEEPDSETPKNITSFLADSVLKQQYDDILKNLSEKQKALFKDISDHARSTDIVSEFVRTFCESKPSLFYSKFEEVMAEVAGSEICYNFKYNSIFDKDGKVKAFIDANHKALKDYSDKYQAILQSSKLFRQKNGKTFGTYQASELSKSVADNAFFEVSHKIVLGDDKTTIDSAASLANLISDELSGILNDAAVKKAFEKIDKKASANESLRQFKEIIENQPDLVDKLLDYDNFHKEVWKGYFAKFKGKAVDLLTAYQEAKPTLDSVLQQAAGQRSAWEKTISIFNRRFSVPFEVKIKNQTDLLLNEEAAALSFEYNTQAGQKVVESKVLEEIVLSKGERRAFYTLQLLFAIEKMKHDGGQEHILVFDDVSDSFDYKNKYAIVEYLCDLKDDARFKMIILTHNFDFYRTISSRLRVKRNSTYMAYKDANDEIKFHQAEYLREPFKLIKSNADKPEFFIALIPLVRNLIEYSKDISTDPSKSEYIKLTSCLHVKTETASLTVNDIAQIVSNNIDAHRLPTANTDCNIKKYIYNTAEALCGQPTLDEIHIENKIVFAAAIRLKAEDYMISKLKQVMLIEDFNIFYNRITSNQTSELTKKFEELCSPNNNIQLLIKEVNLITPENIHLNSFMFEPLIDMSVWRLKKLYQDSKTQLV*
GCA_000598885.1	JGEC01000014.1	6	RM_type_III	JGEC01000014.1_192	REase_III_00001	REase_III	193622	196654	-	JGEC01000014.1_193621-196654(-)_1	MKLKFKHQKFQEDAAKAVCDVFGGQPYKIFDYQVETRKKDGQTSFEKFTGFRNHPIVPQLTDEIVLKHIRDIQRAQQIKPSEALEGKYNLTIEMETGVGKTYTYIKTIFELNKRYGWCKFIIVVPSVAIREGVHKSLEIMKEHFASDYSTPLSYFIYDSKQLGELNAFVTDSKIHVMIINSQKFNATNKDARRIYMKLDDFGGNCPIDVIAQMNPILIIDEPQSVEGAKTKEGLKRFNPLFTLRYSATHRELYNLVYRLDAMEAYNLQLVKKIAVKGISISGTTATEGFVYLEGLNLYPDKNPTANIGFEVKRTKAVNQVVRALKINDDLYAKSNHLEEYRNDYVITDINGVEDSVTFRNGIKLYAGDVAGSVNETQLRRIQIRETILSHIEKEQELFEKDIKVLSLFFIDEVAKYRRYNPDGKGEYAEIFEQEYTDIIKHLDLSLFNQPEYIDYLKSTVASKAHEGYFSKDKKGKLIDSKTERGTKESADEDAYDLIMKNKERLLDRKEPIRFIFSHSALREGWDNPNVFQICTLKQSSAEVRKRQEVGRGLRLCVNGQGDRMDANVLGEEVHRVNLLTVIASESYESFAKGLQTEMAEAIADRPQKVTIQLFKDQSLRLANGETIIATEDIAQSIYDSLLENKYIKKGELTDKFYEDRKQGEVIFDDELTDYKASIMTILASIYNPREMQPNDARKSKINLRLSKDKLENSKLQELLKLLCSKSTYTVKFDEKELVERAIESLNEKLRVSQLYLSVITGQMEKIKSKAALISGEAFKVDANQAHYEKIDAMANDQVKYDLLGKLTDATNLTRQAVAQILSRIKPNVFGQFKNNPEDFIIKASELINEEKACLIVKHIEYTPIDQYYDVSVFTRATIQGRLGVNTIKADKHLYDHVRFDSQNEKTFMERLEENDEIEAYVKLPGNFYIPTPMGKYHPDWAIVFKQKLSKYPYFIAETKASDSSLQDRRIEEAKIECAKKHFAKTNGGKLKYNKVSSFEELLKIVTQESV*
GCA_000598885.1	JGEC01000014.1	6	RM_type_III	JGEC01000014.1_193	MTase_III_00003	MTase_III	196676	198670	-	JGEC01000014.1_196675-198670(-)_1	MEKLKMESVSIAEDSLNKIAELFPNVVTESMGKDGQLHKAIDFDKLKFLLTANQAEMGVVYDDDERYELTWVGKKQAIREVAHPIRKTLRPCPEESRNWEQTQNLYIEGDNLDAMKLLKKSYAGKVDVIYIDPPYNTGKDFIFNDTFALSQEESDEKQGRYNEEGQRLFQNTEANGKFHSDWCSMMYARLMLARTLLNDNGIIFISIDDHELANLIKIGNEVFNASNFIDVFNWAKTETPENLSKKSKQIIEYIVCYQKKKNDMKFQGLKKESVSSNGLLNQPNSVGILTFPANKVVTSIPDGVIKAGMYGTDAYDVELLEDTTVRGGLFTAPVKLKAKFKWSQANLDKEIQKGTTIKIPTLKLSPSYEKLEYDPEVPPNLINYKVGVETNEQAGNHQLQFFDKKVFNFPKPVSLIQYLCEFIDTKNKDCIVMDFFSGSGTTAEAVMRMNMKPRKNKVKYILVQLPEDVTETIKKAKTPSEKEIMQNAIDFLTENHKALNICELSKERIRRAGDTIEAECNQRKSKDLPDIGFRVFRIADSNMKDVYYSAKEYSQSDLFYFTDNIKEDRTGLDLLYGCLTNLGLSLSLPHDEEDINGYTVYSVDKTELMACFAEQIPEKVFREIAGRQPRRVVFRDASFRDSADRINIDEIFKTLSPGTTIEIL*
GCA_000598885.1	JGEC01000014.1	7	SoFic	JGEC01000014.1_390	SoFic__SoFic	SoFic	427011	427754	+	JGEC01000014.1_427010-427754(+)_1	MKHIFNKEQCQKATFILESPLAKLSELYSSEIKDLAVVWCYYSGRIEGNTYTYVETEALLKDGITSEKKYEDAKMLKNLYNTFISELEYIHQEKNKEIIDERTLFRLHQSISTGLVSNEESGFLRTRAVRISGTDYAPPKDLQEIKSKLGEILYEQDVYTNPLEKAVFLHCNIARLQPFIDGNKRTSRMIESVVMMNADIIPVYSAKDADILNYRKGLIRFYETGDYTKYSDYFLNRQLERIKEIDI*
GCA_000598885.1	JGEC01000014.1	8	tmn	JGEC01000014.1_204	Tmn_00001	Tmn	212556	215861	+	JGEC01000014.1_212555-215861(+)_1	MAIDTLLPKKIDKSEASYKSVTELNEALSIAEKEHIKNIALTGPFGSGKSSVLITLMEGFANEHKFLPISLATLQANEEQIASDEKQDTSAELTDAEKEKRIENLNRKIEYSILQQIIYREETRTVPNSRFRKIVHLSNRELIRYPLCCVLTLVCFLILFEPNFARVDSIYDFFSWGSIWNTIFDLAASAWLLFVLYVIARYVFKSYSNSKLNKLNLKEGEIEVIEDNSIFNKHLDEILYFFQVTDYNVVIIEDLDRFGTPSIFLKLRELNQLINESKIVGRHITFIYAIKDDIFKDEERTKFFDFITTVIPVIDPSNSKDKLKSALEAKGCGNDGISDEDLSEMAFFIQDMRILTNIVNEYKQYRDKLCEASDFQLNKTKLFGMIVYKNYYPQDFALLHRREGKIYKCISSKSNFIPLALKAIEESENALSKKEQIFKQDVNLSKTDLRRLFLFKFWHTVPRRPLAIQIDNNYFTLEQIAKEETLFNKLLEIKNITYQYYPGYNYTTSIVIDFKSIDKEIKYFDRVEQLENGIAYFHKERRRIQQEKIKAKSLRLKDLIRKYKLGETDEYKSLGLTPMMNVFVRRGYLDEDYYDYISYFYEGMVSLADRELLLSMKIEERQPYEYHIDKIENFVKELKDYMFESDAILNIDLLDYFASHNVLSEKFEHVMLRLECENAPLQFLAQYYNEGKQQRKVFRHFIEYTNSWNNIVSWNNSAEKDNLIEAYLKFCPNLGQIQQKWLNDNYKFLVEHSEGITLDKSLMLVKVSRFVSLCNGSEDLLDCVIENDCYKINLENIYIITRRLHSEDNTISAENLNYTRIKETNNDSFIGYVEDNISSTIQCLKDKYQDESSESLMFLLNNADIDAEVKITYLTGQHNHIDDFAGIDNEEMYAVAVKSKILLPTWNNVSFYYEHKGGMSDELISFINNYATELSGEICSDDLSNKDDLYVSLFGSKMLNIDNYRKLLKSFTGHISDIDKLKNVGQDRLMILAEYGRILFNADAFSSLLINISKNESLKLELVVYGISTGLNDHNVIAHLLTSVGGDYIEVCNQDRRAKLSDNALNRQLLEALKKSEYISSYQNDKKDIGKLIVYHKTKKN*
GCA_000598885.1	JGEC01000015.1	9	RM_type_I	JGEC01000015.1_86	REase_I_00009	REase_I	95654	98476	+	JGEC01000015.1_95653-98476(+)_1	MVTQSEQVLENALIKTLQGMNYEFVSIKEEDNLYANFKLQLEKHNRKELALHGRDSFTEKEFEKICIYLEGGTRFEKAKKLRDLYPLETEEGQRIWIEFLNKNKWCQNEFQVSNQITVEGRKKCRYDVTILINGLPLIQVELKKRGAELRVAYDQIQRYHKTSYHGLFDYIQLFVISNGVNTRYFANNPNSGYKFTFNWTDAENVPFNDLSKFAYFFFDQCNLGKMISKYIVLHEGDKCLMVLRPYQFYAVERILERVQNSNKNGYIWHTTGAGKTLTSFKTAQLVSEIDGIDKVMFVVDRHDLDTQTQSEYEAFEPGAVDGTDNTYELIKRLSGDSKIIITTIQKLNCAITKDYYNKYLQEIRHKKVIMIFDECHRSHFGDCHKNIVKFFTNLQIFGFTGTPIFVDNAKQEHTTTEVFGECLHRYLIKDAIADENVLGFLVEYYKGRDESGIDYANEARMKEIAKFILTNFNKSTYDGEFNALFAIQSVPMLIQYYKIFKELNPKIKIGAVFTYAANASQDDEQTGMNQGYANDKVVADDLQEIMNDYNQMFGTSFTTDNFSAYYDDINLRMKKKKKDMEPLDLLLVVGMFLTGFDAKKLNTLYVDKNLEYHGLLQAFSRTNRVVNEKKRFGKIICFRDLKDNVDAAIKLFSNNNPTETILREPFEKIKKEFNDLAIKFKEKYPDVQSIDNLKSEYAKRDFVLAFREIIKKRAEIQIYEDFESDDEDFILSEQEFMDFRSKYLDITIGCIEPTVVPQIVSGEEVPYGDERTLEDIDFCLELLHSDVINVAYILSLIVDLDPASNDYQEKRQQILDTMIKDAALRNKTKLIDGFMRQNIDNDKVSFSKAKADGSVDLESRLTEYVNQERSKAVHELSEEEDIEEAALVKFLNEYYFLQKEKTDILQEAIKKKKVGLKERRSLLKRLTEKLRIIINLFDWK*
GCA_000598885.1	JGEC01000015.1	9	RM_type_I	JGEC01000015.1_87	MTase_I_00005	MTase_I	98488	100029	+	JGEC01000015.1_98487-100029(+)_1	MSEELQQRLRSQLWTVANALRGNMSASDFMYFSLGFIFYKYLSEKIELYANEILEEDQVTFKEVWMGDDEEMKQDVKEECIQNLGYFIEPEYLFSTIIDAINRKENILPSLERSLKKIEDSTIGQESEDDFGGLFSDIDLISPKLGRTTDDKNRLISDVLLALNGIDFGLKEARDIDILGDAYEYMIGQFAAGAGKKAGEFYTPQEVSRILAEIVITGKVRLRDVYDPTCGSGSLLLRTAQSGKADSIFGQEKNPTTFNLCRMNMLLHDVKYNDFNIQNGDTLEADAFGDRQFDAVVANPPFSATWTAADKFNNDDRFSKAGVLAPKSKADYAFILHMIYHLNDGGTMACVAPHGVLFRGAAEGKIRQFLIEKKNYIDAVIGLPANVFYGTSIPTCILVMKKCRKEDDNILFIDASKEFEKVKTQNKLRSEHINKIIDTYRERKEIEKYSHCATLQEIKDNDFNLNIPRYVDTFEDEEPIDIHAVMAEIKELEAQRADLDKQIDVYLKELGLI*
GCA_000598885.1	JGEC01000015.1	9	RM_type_I	JGEC01000015.1_88	Specificity_I_00114	Specificity_I	100084	101250	+	JGEC01000015.1_100083-101250(+)_1	MADNKNNSERNVPPLRFPEFSGEWKKCTIGGLTIKVGSGVTPRGGEAVYKTEGHPFVRSQNVGLGHLLLDDIAYIDEDTHQRQKNTELQLDDVLLNITGASIGRSAIVTKEIVRGNVNQHVCIIRTKDNLVSSFLCNFLLSNYGQKQIDSFQAGGNRQGLNFEQIKSIKIAIPTVNEQSKIAQLLQLVEERIATQNKIIEDLKKLKSAISESLFKSIKGDTFVLSEICDIVKGKQVNGEYLSEIGEYYVMNGGTEPSGYYNEYNVKANTISISEGGNSCGYVQFNKFPFWSGGHCYSLQNIPDTVDNLYLYHYLKSKENVIMKLRIGSGLPNIQKKDLAMFKAIIPPIDQQITISTFLSSLERKVEIEERIQNAMLKEKQYLLHQMFI*
GCA_000598885.1	JGEC01000015.1	9	RM_type_I	JGEC01000015.1_89	Specificity_I_00150	Specificity_I	101243	101893	-	JGEC01000015.1_101242-101893(-)_1	MQCCAIPLIKDCLFCRSAIIERHYNQAEKQTVFIADLGKPFNVGNLSKDDLSETGKPCIIYGELFTTYGETISQVESHTNKKEGMTLSKKGDLLFPTSTTVDAISLIAPSVINIDGVILGGDMFGIHINPNYNAQYLSFYFNHIAKRQLAKYAKGSTIIHLHYTDIENAKLLLPSLEEQNRMAKCLVYLDAKINIENIFISLLKSQKTYFLYQMFI*
GCA_000598885.1	JGEC01000015.1	9	RM_type_I	JGEC01000015.1_90	Specificity_I_00036	Specificity_I	102409	103143	-	JGEC01000015.1_102408-103143(-)_1	LNRNDVHRYKTSVPTAIVEQEKIAKFLSILDERIVTQNKIIEKYESLIKGLNNILLYGTEGKYVCLGDILLERSERSRTNNQHEVLSSTVKGIFSQREYFSKDIASENNVGYKIIRLHDVVLSPQNLWMGNINYNDRFDIGIVSPSYKVFSIADGYDNQFVAAMLKTYRALYSYMMVSEQGASIVRRNLNMEAFLQLVFKIPSLDKQREIGCAISLLKSQLKTANKIIRAYTSQKKYLLRQMFI*
GCA_000598885.1	JGEC01000017.1	10	PDC-S27	JGEC01000017.1_15	PDC-S27_WP_062081222.1	PDC-S27	25471	26793	+	JGEC01000017.1_25470-26793(+)_1	MKFYNRENELAELQRIQELSFEENSRLTVVTGRRRIGKTSLIMRAFEKTPTIYLFVGRKNEASLCREFITLVSQALDIYVPEEISTFKSLFRYIMEVATRQSFNLVIDEFQEFYNINKSIYSDIQDIWDQYRQKTHMNFVVSGSIYSLMEKIFHNEKEPLFGRADNIIKLSAFSLNVLKKIIKDYHPQYTNDDLLALYSFSGGVPKYVELFCDNRVLTVDGMIDFMVRDNSPFTDEGKNLLIEEFGKNYGTYFSILSAISGGYNTQTEIEALLGEKSLGGYLKRLIEDYNIVVRQRPVFSKEGSQTVRYGICDNFIHFWFNYFDRNRSLIEIKNFVGLRKLIKADYPTYSGKILEQYFKQKYAESYEFRLIGSWWEPKGNQNEIDIVAIYLDNKSAIVAEVKRQKKNFKPELFQKKVEHLENKVLAKYQINTVCLSLEDM*
GCA_000598885.1	JGEC01000018.1	11	Mokosh_TypeII	JGEC01000018.1_102	Mokosh_TypeII__MkoC	MkoC	122524	125595	-	JGEC01000018.1_122523-125595(-)_1	MNYMQILSCWHKLEHFSPAILPKDKSLKPLKELPWMRPLEAKDPKKTIQYTIYLGVFSQISVSDFVKDFFKDERNNPNVTDAKVCYASLKLDNLGVYIQNTFGFSTMPWALRQLEAGKVNTNSWSEDFDKLRKNLLERLGENRKELAEDYSSYLSETQTLENLQQIQALIIQDLKWSTSPETEIYVRIEEVYKKNNTSDKEEANADLLNSFYIDDLERIITSSVKGSYNTAFRNYLSACLNKDFVHFDLSLQPEILKECLVPENYPDGCWPSPHTASLMQQFAVNTVSKELSGEKQEGIFSVNGPPGTGKTTLLRDIIAAILVKRAKKMVNFTEPAKAFRKIGEVQVSEKYTPSIYEPDSSICDGGIIVASSNNGAVENISKELPLKKEARGYSDQVGYFRQVSEECVGEESWGLIAAVMGNKENQRKLIYSIWDGDSEEESYTLKQQLKDYKPTEEEWLNIVVSFKNKLEEVEIEKSRLTGFMKDAESIEKLRIQLEDAESHLSHVDKELEGLLEEKNLLSTEIKRGKQQKEDAMTELKLLQSTRPGFFIHWFNKTVRTQYKKALTATLTKYNQLSEEITKQKTSLQALDLRVEKQRKIQEQSQKDYDRINSDYARLSELTEAARQELKGAYADASFWKQIESKEVQEISPWYSKRLKQLQSELFIEAMKVNELFILRANATSSRIKTTLDVFFNFLKTGGNLTEREIQAIWNTFWLIVPVVSSTFASIQRMFSQMKTGTIPWLFVDEAGQAVPQAAAGAIWRSKRAVIVGDPFQIEPVVTIPEQIVNNISHHFGLDKTQIQTSLSVQSMADRANPYGWITNDTWTGSPLRVHRRCVDPMFSIANEIAYNGMMYNSTLAESSQLFMRNGFLQVEGKVSGRHYVPEQGILIRQMIIDEIHHLQDLPDLFVISPFSEIPPILKKELRQPIKQALATYKSIEDNELKKWLDAHIGTVHTFQGKQAAGVILCLGLDEKSKGAASWASSKPNLLNVALTRAKQRFVAVGDGDIWLRQPYFSKLKALN*
GCA_000598885.1	JGEC01000018.1	12	PDC-S01	JGEC01000018.1_746	PDC-S01_WP_076465573.1	PDC-S01	812292	813446	-	JGEC01000018.1_812291-813446(-)_1	MIERILKQKLLEMTNKYPIVTLTGPRQSGKSTLLKTSFPDYKYVSLEDPDMRLFATDDPKGFLATYPDKTIIDEVQHVPSLFSYIQTYTDNENREGMYLLAGSHNFLLMENVNQSLAGRTAILKLLPFSHREMKEGGILPKNVDEEIFKGAYPRIYDKNIEPDDYYPFYIQTYVERDVRLMRNIGDLSKFIRFLKLCAGRIGQLLNLSSLANECGISVTAATAWISILEASYICYLLRPDFNNYAKRLVKTPKLYFYDTGLACSLLEIQNAEQISTHFLRGGLFENLVINEFIKEAYNKGAEPNLTFWRDSTGNEIDLLRTEGGKQYAYEIKSGATYSPDFFKGISKWAKLSGATPDQCFAIYNGDREMKTSLGEVLSWKNSKR*
GCA_000598885.1	JGEC01000018.1	13	PDC-S05	JGEC01000018.1_159	PDC-S05_WP_013135363.1	PDC-S05	169586	170128	-	JGEC01000018.1_169585-170128(-)_1	MDLQIIQNKIYEIRGCRVMLDSDLAALYQVETKALKQAVKRNIERFPEDFMFELTKEEVECLRSQFVTLKNNPDEMEAAASSKRGKHTKYLPYVFTQEGVAALSGVLRSPIAIQVNISIMRAFVALRQMITGYQELLKRIEELEESTDAQFSEIYQALTQLLSKPEPKPRKPIGYRTYDE*
GCA_000598885.1	JGEC01000018.1	14	PDC-S05	JGEC01000018.1_554	PDC-S05_WP_013135363.1	PDC-S05	594392	594958	-	JGEC01000018.1_594391-594958(-)_1	MDQLQLIQSKIYEIRGQKVMLDFDLAEMYGTETKYLKRSVKNNIKRFPSDFMFELTKEEFDSLRCSFSTSKRGGTRYMPYAFTEHGVAQLSSVLNSDLAIEINIQIIRAFIAVRHLISNPPIDRVDKLKDEIKALKDYIEEAFADYNDINDDTRMQLELINQTLAELQAKKKAEEKPRNPIGFIKPKH*
GCA_000598885.1	JGEC01000018.1	15	cas_type_III-B	JGEC01000018.1_619	cls000004	Cas6	658287	658955	+	JGEC01000018.1_658286-658955(+)_1	MKNTHVLLIKFKNKISDDEVQFFRSSIIQKLGDQPDILYHNHVEKNKYRYSYPLIQYKNIEQQATIVCIDQGTKAIEKFFSQCDFNFQLGNRKVNMKFASVTPYKLLIERQSKMINYHIHNWLPLNSDNYKKYQNISILSERINFLEKILIGNILSFTKGVNYFIDFPLQCKLLQLSFAKLISNKNIKLMSFDADFQCNLNLPDYIGIGKHTSIGYGTITRN*
GCA_000598885.1	JGEC01000018.1	15	cas_type_III-B	JGEC01000018.1_621	icity0077	DHH_CorA	659575	660354	+	JGEC01000018.1_659574-660354(+)_1	MQKQAKEIKKHLFLLGGHDLEMQTIVQILTDRNVIFKDRYLQWDNALLSQYEEEIQQYGNKEPFIIYGVELKEDITPPTNYIRIDHHNEYATYPSALEQVASILDHPLNRYQTLVAANDKAYIPGMLEIGASHEEINLIRQEDRKAQGVIEDDEKLAQEAITNGTEKIGSLYVVFTTANKFSPICDRLYPYEKLLIYTPNELIYYGKGINSIQKILKRYTPISNIFWGGGINGFIGTVRNRLTTNEILNIVEQIKLLEL*
GCA_000598885.1	JGEC01000018.1	15	cas_type_III-B	JGEC01000018.1_622	icity0111	CorA	660351	661826	+	JGEC01000018.1_660350-661826(+)_1	MIYSYHIFYFPFKWEIMGLENQAFSDQVNLDNIQYNRNSHWERSQKPDPGEEESLYNEKNYYYTFVHNILYDEEHSPLNLIHHFERKEPKLSNHIYYYIKKKGRNNPYKLIVDAMNINLYATGVGFLSFYLKNEDCTQNSPEDILAINQYGRRIMPPFFNDTRLRNEISEYIRIEGLNQTVYFEDFKSYTPYDSWQPSSSIKKLICELVTNLSIDPIIDDRMFVATWYKNNQLSQQFTNNAKAYFDSQDPFSDYWYRFLFIDGSNATCQNEKMKKELLEEHTYYRWQQWSSLYGISKYSLVYLTNNEVPDYLIEYFQTIYARMAELVLVQRASMLRFSGEITKVSQLSNQDVEAVSKRVSSLYKEYIRFVNQIYFREITAQDQGIEMYNKLHSCLQMESYIKDLDGEIEELHQYISLMEDRERNKKASLLNDIATLFLPITVITGFWGMNQISEVMEENGELSTGFIIQSLLLIIGTLCAICIIYKRKRKL*
GCA_000598885.1	JGEC01000018.1	15	cas_type_III-B	JGEC01000018.1_624	mkCas0086	Cmr1	662316	663725	+	JGEC01000018.1_662315-663725(+)_1	MNQLTAILKQHTPMIHFQHNESGATLRASEVKPLLDKFILTKLGNGDIREGRLYAKKNNWLIDNEKNYALNYKLSISLQKKSRLEYLITSSTFPLPTERPSNFFTIQNSPYFAQEKCVGINTNSTIILKKSNSDPRKKEAEFKEKNWSQIDKKGLEWQDFTIKIFSLKGDLINKIQTYLPAFFICHNFGTRNNKGFGSFTVEYINNQKNICNVEDTLKENFAFVYKKKIALSCQSTLDFIYIYNQIFSTIKKDYQILKSGYNFRNEYIKSLLFCYFVSKYPNYRWEKRKMKQLIKARGYELKGDHSPISGIRENDNSWNDPNPNGYNYAYIRAILGLAEQYEFQLETPYQKAIVKIKSANNCISRYKSPLLFKIINNSIYLVGNEINTEILNKPFQYSYIEQTKNKNMRTGKGEITEQTMHINEIEMNYNNRINYHYTPTSFSLIDFMQYAMSYKKNGKNILNYIPLKQ*
GCA_000598885.1	JGEC01000018.1	15	cas_type_III-B	JGEC01000018.1_625	Cas10b_WP_008660283.1	Cas10b	663730	665532	+	JGEC01000018.1_663729-665532(+)_1	MKYIAITLGPITRTIEMAESTKELWAASYFFSYLAKKIVEPFVKKNRTFQLPLINEEMQKPHCGAGLFPDRYIFKSEPGDLELLKQHSDQVLIEIAGHIASPSLPGTAKDVSQIYHYLKSYIKIYFIEHTLESDDPHVVIPACEKYLNIIENQETFPEQEETMISHQKSDFLKFLITNVNGKIYRKDKNSIPRFTGSFLTRDAFGDMNGERLFESILEISASELNINIQQKALEVITANEKNKGEKYSDQIWDAEEIILNDNKAQLRPYHKYIAIIKSDGDSMGETIKSMGAYNIPITQLSKALLSFNIESINEIVAYGGKPIFIGGDDLLCFAPVCCNGNNVFNLVEKLSTCFDQCINQHLQQYINACSEAQRPLPSLSFGISITYHKYPMFEALHTTDYLLEMVAKDNLFKYTLSNKNILNENMKRFILKNKLAFSLQKHSGQIYHTAMSKKGKSYVKFNMLLQKYILKNKDMSKTQESEKFLSSVIQMIRAHAEILQIILQNEDKRTEMLKNYFDNNFNESCHLGYTGLFEDIQTLLCLRYQENIQDYQNRNEIIQQNTILTSDEKEILIVSPAMDAIHTIFTALQFIHFINYNKDE*
GCA_000598885.1	JGEC01000018.1	15	cas_type_III-B	JGEC01000018.1_626	cd09748	Cmr3	665525	666664	+	JGEC01000018.1_665524-666664(+)_1	MNRHYLITLTPMDWFFFGGERTLDDGKSADYISHSNKFPQQSALLGMIRYQLLKQHNLLSQFPYTENKPTEKEIMKALIGEQSFRMTERKAKSLGLGVIKQISPLMLIECKDDTSSRSIYFPLPLDDGYKVSFNETSNEDKVFYNGIECPIPNVYPASEEQDSGNQKRKFFDHKTYNNYLFWCTQGNNQIKKLLSDEIWISKMQIGITKHVEEGEDNDKSFYKQEFLQLKKSFIYAFYITLSGESELSSDIIQLGGQRSVFRMEVESIEENSDIQEKYQTAAQFLTQSDRLLILSPTYVDNLKELSALCNFMWSDSIVFRNIQTTNASNFYGKPIKSSSKYHFLKPGSVLYFKQGKRKEVEKLLMDYTYLRLSGYNIYI*
GCA_000598885.1	JGEC01000018.1	15	cas_type_III-B	JGEC01000018.1_627	cd09682	Cmr4	666684	667523	+	JGEC01000018.1_666683-667523(+)_1	MTTRMYVINTLSNMHVGSGEVNYGVIDNLIQRDSVTNLPNINSSGLKGAIREYFKENEDLVRELFGSAPKDEKTLPGKVRFFEANLLSMPVRSDKVPFLMATSDEVLQELITKMKFFNCEEATQYISHLSTLLDNIKTQAQGTDFAYVFDPSLQGAIIEEVSIRATCPSHIPLQLSLKKLLGDRLVILSHKYFSILSDDNHLPVLSRNNLENGQSANLWYEQVLPRYSRLYFMLMDGNAQSEYLKKFRDTLCTPSTIIQIGANASIGYGYCQISELSPF*
GCA_000598885.1	JGEC01000018.1	15	cas_type_III-B	JGEC01000018.1_628	C19_cmr5gr11_2	Cmr5	667536	667946	+	JGEC01000018.1_667535-667946(+)_1	MKISKKQIEYAIEALRANNIITNDNQYPKVFKGYISSFGAAVIQSGLIPAIIFFENEDNDANTDRHKIIGVLKDIINAMRQQYTVTDATILVSSQIPANYSMAQYIIEHGNTDQLLKEITEAAVAMKLALRMYKSE*
GCA_000598885.1	JGEC01000018.1	15	cas_type_III-B	JGEC01000018.1_629	cd09661	Cmr6	667949	668893	+	JGEC01000018.1_667948-668893(+)_1	MPKNYTLQNASNLGWLFYKDYYRQEPNVDFISTQGKESDTTADFFRKTNQRITAYQLNSESPLVAAFNNHFGTPLQLKTIYPGLITGSGLPHQTGSKGEFKLGFQFDYTTGLPYIPGSSIKGTLRSMFPFSLKDKGSTKRILPEYRKERMEYIRDLIIEVTNINEISDTEIQALEYAIFTNSTPSGKTIEFSLEEKDVFYDAFVADSKDGVMLSDDYITPHGENPLKDPKPILFLKIRPDVTINFYFKLCTTHLYKEKVCSSKQIEEIKKQNDFSSSDYKMITAHQKRNLFEKILLCIGIGAKTNIGYGQLKKL*
GCA_000598885.1	JGEC01000018.1	15	cas_type_III-B	JGEC01000018.1_630	Cas1_IIIb_Cas1_IIIb	Cas1_IIIb	668913	671183	+	JGEC01000018.1_668912-671183(+)_1	MPDYYHSITTLHALQNAWRAVRAKNAAGGIDGFTLSHFEKRLNDNLIELQHELISQTWNPEPYLRIEITKNETEKRKLGLLCIKDKIVQQAIKTAIEPQLEKTFLNLSYGYRPNKGPERAIKRVVHDLKKLKSGYVAKLDIDNYFDTINHERLFTRLANWLKDDETLRLIRLCIQTGIVTPQLQWQEINKGVPQGAILSPLLANFYLHPFDQFAANKVPMYIRYADDFLIATSTEKQIKEAVELVKEELESQFYLQLNTPIIHNFHDGIEFLGITISDTGLSITEKKKKTLQERINSIKFIKSSLSSQSKETLQGIKNYYAKLLPESTLKELDCFLMNRLNALIIRNQNSINNKKELVSNLQKIEFYSENSNKNKSQLIQQLCSTYIVHSTKSKTRLTSTHIDNTKLITQKKKEYQKRENEGAELVISIPGSYIGATYKGITVKLQGKIINKPSPALKHITVVGKGISLSSNAITYCMNHKIPIDFFDGRGKQYGTVLNPVFLDGTLWNKQVELPLEQKIKLATQIIIGKLKNQLNLIKYYHKYHKDILGGKLSEKYVEVVLKIDKLIEKAKNYSQRNEKYTAELMAIESQAAIAYWSYIRVLTADDGIDFIRREHQGATDLLNSLLNYGYAILYARVWKNILAAKLNPSIGVLHAKQDGKPTLVFDVVELFRAQMVDRVVISLIQKKVSLKMHDGLLNESSKRVLIRYILERLNRYEKYRGEEITFSQIILRQAQEIALFISGDNLIFKPYVAKW*
GCA_000598885.1	JGEC01000018.1	15	cas_type_III-B	JGEC01000018.1_631	Cas2_IIIb_Cas2_IIIb	Cas2_IIIb	671177	671467	+	JGEC01000018.1_671176-671467(+)_1	MVKAKKIFCVVAYDIQDDRSRIQISKILEKYGTRINYSVFECMFTDRQFQKIQINLERWINRRYDTVVYYPMCINCYTRIIYQPIRKKIIKTVEIV*
GCA_000598885.1	JGEC01000019.1	16	cas_type_I-B1	JGEC01000019.1_27	Cas2b_WP_066217071.1	Cas2b	24396	24659	-	JGEC01000019.1_24395-24659(-)_1	MYVILVYDFGEKRVSKMLRLCRRYLNWIQNSVFEGELSEVRLKELLLLAKGFMNPEEDCIIIFKGATQCSLEKEIVGKELANIDNFL*
GCA_000598885.1	JGEC01000019.1	16	cas_type_I-B1	JGEC01000019.1_28	Cas1b_WP_013704840.1	Cas1b	24662	25675	-	JGEC01000019.1_24661-25675(-)_1	MKKTYYLFNPGELERKDNTLKFTPISEDGSENSVGGPRYLPVEDINEFYVFGSLRANSSLYNFLGQKDIAVHFFDYYQNYTGSFMPKDSLLSGKMILAQTSAYQNKKKRIVVAQKFIEAASWNMLKNLQYYNRRGKDMEDLMDAIKKYASQLSATTCVQELMGLEGMIRQTYYDAFNLILNDYEMGGRSKQPPKNEVNALISFGNMMCYTMCLRAIHQTQLNPTISFLHTPGERRYSLALDIAEVFKPVIIDRVIFKVLNKKEIQEKHFDWKLNKCLLNQTGKKIFVKAIEDKLIETIKHRILNRNVSYRHLIKLECYKLAKHLLEIEEYKPFKMYW*
GCA_000598885.1	JGEC01000019.1	16	cas_type_I-B1	JGEC01000019.1_29	Cas4b_WP_077327524.1	Cas4b	25672	26184	-	JGEC01000019.1_25671-26184(-)_1	MNLIGTHFNYYQVCKRKLWLFANGIHMEHTSDLVYDGKLIHENSYPQRSSKYEEIEIDGIKVDYYDALHKTIHEIKKSDKIDIAHEWQLKYYIYVFERNGIMDVTGVLEYPLLRKRDIVLLSEIDRETISEMEKDIIRITGSDICPALERKRICRNCSYFDFCYSGEDVE*
GCA_000598885.1	JGEC01000019.1	16	cas_type_I-B1	JGEC01000019.1_30	mkCas0088	Cas7b	26249	27307	-	JGEC01000019.1_26248-27307(-)_1	MKPYIYLRGLRHVDLSVFCVENGQKKYWDPIFNVWVPYSSGQQVKRSILNAINDELQVEPSPVTFVFDVNKNTLGEGEVLSLCDPQYFDQLLGGWMKAAKGGKERTLKRRSPFSISAMRPLHPLLGGRFTENATFDRSDRPKLHKIIVRDSSGKPMTEEQIEELLADTDRSLYRKWIPENSRATGLFVYDVAIDMRTLFTVSTNQLEPEISKEKIQELKEKGWGITQNVFGECLIMPEVERLKVIPAIAKALVNWRISSNQSRTFSLMETLAVAISDNANTLAGAIRAKLLDDNPDKPQAKPVIDEAAGAELFVALPCSGYVVTENESADALQKAEAKLIALLTAFDYETQK*
GCA_000598885.1	JGEC01000019.1	16	cas_type_I-B1	JGEC01000019.1_31	mkCas0111	Cas8b	27320	28645	-	JGEC01000019.1_27319-28645(-)_1	MYTSTIGKIFLKAYNRKYQKEHTGKSFFIEVFVPLFFDHQKYMMTARNSPLENPKLSWGDMIKGKKPFETPEQRRARIDKMIRKIESEEADASIAVGYGVSDNTAATTGQVTNINFSDNKENVYLSWIGDGLGIGVSGGLTISFNYEQILLDIFDGWKYYRDYLERYPWMKGNQINTWNAHWIVHRYDDYLYDVDNPTSGMNPVAPVEGEIVNLPTISWVPVVMGIARYFPIDNLVGYLYSIGKSNTTIGFMPFRLQDIISIEHLYSKMFGLSALSDNRRKIESLLGTALGLRIACQAGTIGIPAMEPKGLKAYFSTGKGLKKIVYKDDNEQKITINIYLIWILAMLNNEKLWTLSEEFARLLLQYEAGAGKMKRDRTNQVGQLFASVSVKQFLNNLIPIIENEKEVEGYRNMGKVFHEIPKDNFPYFNTLIRFQYALLNK*
GCA_000598885.1	JGEC01000019.1	16	cas_type_I-B1	JGEC01000019.1_32	Cas3b_WP_007481209.1	Cas3b	28649	30808	-	JGEC01000019.1_28648-30808(-)_1	MGSRYDYILAKSESNGATSLKSHLESVAFWAQTAARYAGMDENVVRIGALLHDIGKASPFFQIRLQVKKKPNEKVFRHEVASLFFLKLIDRSLWPEVIDMIIAHHKSVYKDRSCNGLLDLKEYYGEENTFRDHVSGFSSWSIDAIGILRELNFPGVSADSLLSEEDALEAYRYAIEHCRRKPKGWSKWKGLLMGVDHLASATEEFKERIPTLFSIPDVGFYNRQHPLYPLSQVLSEANKKHTFVKAPTGAGKTDFLLKRCQGRIFYTLPFQASINAMYERIRRDLNGVVEDVRLLHSMSRLVIEGEKAWEEKVIQDKIGASIKVLTPHQLASVSLGTKGYETLLFDLCGCDIILDEIHTYSDIMQSIILTMIEVLVHIGCRIHVGTATMPSELEQKILDILGRDQTQQVELLSSVLDSFNRHIVHKVTDFYSVLPVLREAIENDQKILIVCNRVRNAQILFEKIDELYPEVDKMLIHSRFKRKDRNRLEKELQDIYNKVLQACIVVSTQVVEVSLDISFDMMITETAPIDALIQRFGRINRKRKPKEERTLKHIYVIAPPDKKEDCLPYSQEILQRSYDALPQDSLLEESSLQRLIDQVYPQVNVIDLSLDAAFADGKWRLKELFHLPKSAFIEKLDIDSVSCITQEDADTGKYREATAEERVLMEIPMRYSSLRWKNLETFPYGSHPFVIPDIAYSSDRGLDITRMGTENYDTNYQIL*
GCA_000598885.1	JGEC01000019.1	16	cas_type_I-B1	JGEC01000019.1_33	Cas5b_WP_066217032.1	Cas5b	30798	31361	-	JGEC01000019.1_30797-31361(-)_1	MKYYVVKYGGPFGFIKPWTAVRDASGGETYSQQFLTPSIIEGIRQKLEVTAIMRHKLSYAGINIQQEVVQAKAWSKKGKTFMRARSVLKRGVMLSPVIYFAFATLEDARKASLQHICLCRNEDILLPEANIQELSISEFDKLEGYELRFGEREQSFLVGYNRFKNNEEMYGWIEMVGNPAKSHNYGE*
GCA_000598885.1	JGEC01000019.1	16	cas_type_I-B1	JGEC01000019.1_34	Cas6b_WP_035068436.1	Cas6b	31373	32044	-	JGEC01000019.1_31372-32044(-)_1	MRIRIKTTSNEKILPFDYQGKLIGVIHKWLGNNELHDKISLYSFSWLLGGVMVDKKGYVFPNGAELLISFHEDQHLKKIIDSILLDPEIFYGLCVKDITIVGSPVFTEEPQRFFLASPIFIKRRIEEIMGYKYYFYDDQESNQLMTETLKHKMREAGLPEDDTLRVEFDISYSKKKKKMVTIHGIKSIANMCPVIIHGTQTSKRFAWVVGLGNGTGSGYGALI*
GCA_000598885.1	JGEC01000023.1	17	HEC-06	JGEC01000023.1_10	HEC-06_WP_099323492.1	HEC-06	8952	11027	-	JGEC01000023.1_8951-11027(-)_1	MKASSNNLLSIIKGPRQFVIPIYQRTYSWQLVQCNQLLNDILRISNDSAVQGHFIGSIVYFQESIHTVSDVPKLLVIDGQQRLTTVSLLIAAIADFIKENAVEIDTSFTKLQNYYLINPEEDNELRYKLLLTRRDKDTYINLLKGIPRSEGMSQRIIENYDFFKSKINKENVVAIYSGVQRLFVVDVALEKEKDNPQLIFESMNSTGLDLSQADLIRNYVLMGQEVHLQTSLYESYWYPMEQGYGSEYAALFNSFMRDYLSVKTGTIPRIDMVYDAFKAYVIGGKAPDTISEVVKDIYTYSGYYVNMVLHKEPDKLLCGAFKRISQLRVDVSYPFLLPLYNDYVNEVISRDEFYEALCLVENYVFRRAICGIPTNSLNKTFATLYKSFDKANYMDGLKAAFLLLDSYKRFPNDTEFTTFLQTKDVYNFRNRNYLLNRLENFQRKEMVNISDYTIEHVMPQNPNLSHEWQEMLGEGWVEVQGKYLHTLGNLTLTGYNSELSDRPFQEKKSMEGGFDDSPIRLNSYLRRISSWNEEQILVRAGQLAEKAKEIWRFPLLSPETLEVYRSAERDPAEYTLEHYEYLKGDILTLFQALRRRIMNIDPSVKEELKKLYIAFKAYTNFVDVVPQKSRLRLSLNVAFADILDPKGLCKDVSNLGRWGNGDVEVGISNMNELDDIMELIQQAFDKQMEAN*
GCA_000598885.1	JGEC01000023.1	18	PDC-S07	JGEC01000023.1_28	PDC-S07_WP_110056698.1	PDC-S07	36469	36861	-	JGEC01000023.1_36468-36861(-)_1	MKSIEVVAAVIRLGEKYLCVQRGQTKFSYTSFRYEFPGGKVEEGESLQEALQREIMEEMDYAIEVGEKLLTVHHIYPDFEITMHAFLCHPVGQRYVLKEHIAAQWLSTREMAILDWAEADKPIIRKISEQ*
GCA_000598885.1	JGEC01000024.1	19	gabija	JGEC01000024.1_169	GajA_00020	GajA	205991	207817	+	JGEC01000024.1_205990-207817(+)_1	MYLSELKLWNFRKFSKNDGTIEFDSPHLVVPFKKGINILIGENDSGKTAIIDAIKLVLRTHAIEWIRVEEKDFHEATDSMRIELVISDMSENEASIFTEWLSWDNKTSKPYLRLIYAANIINGQIIPGDVSAGPDANGKVLAFQAREYLKTVYLKALRDASIELTAKKSSRVSQILQGHNLFKEEPGQEHPFVTYVKSANRSINSWFNDELQALGKDGLPILGTSNKEQIKDKIDSFLHAFINSNINSSLTITEPKIRNILETISIVIEFAQNMGLGTMNRLYMATELLHLNKEWDGLKLCLIEELEAHLHPQAQMKVISALQCQKVQFIMSTHSPNIASKIKISDKENTNIILCYDSDVYPLNTDTTRLDEDDCIFLDHFLDVTKSNLFFAKGVIIVEGWAEELLIPVIANKLGYNLTNKEISIVNVGSTAYIRYANIFIRTDGKILNMPISIVTDLDVSPEKIKKEEVELDTIEYSEISHEVELEKSKKILDSLALPDESNVKILISPHWTLEWCLYLSSTLNECFKECVSKVHSKTEGFKKNKAGKYDEEKFKTTLIKKLKDRTLDKVAIAHELCQQICSLDTLAIPEDDSIYYLVEAIKHVSKV*
GCA_000598885.1	JGEC01000024.1	19	gabija	JGEC01000024.1_170	GajB_00029	GajB	207814	209766	+	JGEC01000024.1_207813-209766(+)_1	MRRIDDNLISSVQDFLLPKGCNFDDERRNFIKELSSCDLLAVPGSGKTTALIAKLCCMAENLEIGDAILVLSHTNTAVEEIRKHLSKKAAKLFEYPHNVSTIQEFVDKFLAIPYYENKYKRGIEIIDKDRYDAEIQRILSRCWDRRILYCKHQFDFTSVRFISSFGEPRIGLGIEGSDISYKIPTTWRGNEDFNKQYVCNWLLKAKNEILEKGILHYDDCYYLAEEYIKEYPEIKSVLQKRFKYILIDETQDMQLHQLNLIDKLFYSDNCILQRIGDPNQSIYNAVTDTCDWLPRNPMYINNSLRLSKEIADVVNPFTLITGDDGTGKARFVVNGKNVLDSPILPTLLLFNEETMPLLKGKFKDLIERNNLQNTINGKKYGFHIIGWNAKISEPEFNIEKLRLDNIFPNTTKVTTSKTYDTISEFLQFSENETISQCQKTVFAILCHILRLSGVVDVNGRNFTIKTLLKQYKNNELIILNQTVFKISVAIKQNDFETAYKLLKQVVDSDLKSKFELQQNAYVDNFIGNTFVKYNNEEKEEEDSIPIKIGTVHSVKGMTHCATMYVETFFHNYECKHLIKKQNRGGFQPSPFFKDIVDKKSSRAKQAMKMLYVGMSRPTHLLCYASLKMNWSSDALKKMRESGWEIIDLTI*
GCA_000598885.1	JGEC01000025.1	20	AbiE	JGEC01000025.1_136	AbiEii_WP_007349585.1	AbiEii	142685	143740	-	JGEC01000025.1_142684-143740(-)_1	MSKWIDFSLKERKAMIQGVVEARQIDEVAAEKDWWVTTVLYALFHTSVSEYLLFKGGTSLSKGWDIINRFSEDIDLVLSRDYFLNVKKLSCANCTSNTQIHNLREKGQDFLFGEFKDELEAKLAELRLNVTVLSDNDILDENGEPRKVPHDKDPSVLYVQYSSIYNSQAAYAIPTVKIEISILSMSEPYEMRRISSLIEQTYVGEDVDSDLVQTIRTVSPTRTFLEKAFLLNEEFQKEKPRTRRMTRHFYDLEKLMNTPYADLAINDAALYHEIVEHRRKFYHVGYVDYDKDFPDSITILPKEVLLPQYETDYKEMQNSFIYGASLEFGELMERLKVLQARFRSIEFGDKD*
GCA_000598885.1	JGEC01000025.1	20	AbiE	JGEC01000025.1_137	AbiEi_WP_146016717.1	AbiEi	143737	144336	-	JGEC01000025.1_143736-144336(-)_1	MENTVVQQIRKRITRSKFGEIFFVSSFSQYDVEYVTKLLAQFEKEGLITRIAKGVYVKARKTRFGTLYPSAYELVTEIAKRDKAKVIPTGATAANRLGFSTQVPMNTIFLTTGSGRKLKLGNRTVTLKHGAPKNFAFRGRLMSELVQALRSIGENNITPKDETRIGQLFTETPEADTIEYDLLLAPVWMRQVIKKGLKR*
GCA_000598885.1	JGEC01000025.1	21	PD-T4-9	JGEC01000025.1_7	PD-T4-9_C_WP_167919057.1	PD-T4-9_C	12015	12431	+	JGEC01000025.1_12014-12431(+)_1	MDKAVFSLIGYKFNHVSLNLENIPSNASFKLEFTPKGEYIQSEGLYNLDFIFKAWEKDQDQSNPKILVNCLASFKFKENISLAEIPNFFYPNSIAILFPYVRAFVSTLTLQANIKPILLPTLNLSSLQDTLRENTTTK*
GCA_000598885.1	JGEC01000025.1	21	PD-T4-9	JGEC01000025.1_8	PD-T4-9_A_WP_166231584.1	PD-T4-9_A	12444	13007	+	JGEC01000025.1_12443-13007(+)_1	MGVKKLFQTLEERNNPDEVESQGPFLCTNNPWLGKGYYFWDTFLDLAHWWGKQVHNGNYIICQTSVEDNSEDILDLVGNTQHLIEFKEYADILKQTYATKGPITVPFIIEHMKKMSFFHYKAIRANPINSTSGDKYFNSQKLRFIKKNPAYLELIPPIQICIINKEILGNNRFRIIYPESYCEGYTI*
GCA_000598885.1	JGEC01000026.1	22	PDC-S16	JGEC01000026.1_26	PDC-S16_WP_008858743.1	PDC-S16	35380	35685	-	JGEC01000026.1_35379-35685(-)_1	LGVGMGFIQVYNGNLKYVATKDRKEVNMAGKNIHVVHNGDQWKVKQENAQRSSGNFRTQQEAFERAREIAIKNGQEVAIHGLDGRIREKHSYGNDPYPPEG*
GCA_000598885.1	JGEC01000028.1	23	PDC-M29	JGEC01000028.1_198	PDC-M29B_WP_021669392.1	PDC-M29B	222916	223422	-	JGEC01000028.1_222915-223422(-)_1	MSIDFFIAKCQTENIVDKEFGICDDEDEEKKTPAYVDRNQPDKWVAVVKNQTNQSINFTAVDNCVEMNRSDGTMDFRCDAMLTNDDNIVFVELKVQAADWIFHAVDEQLQTTIDHFKANHDLSRYKYKRAFVCNKRHPNFRVSYKDKMTSFYQKNGIRLNLVREIIFK*
GCA_000598885.1	JGEC01000028.1	23	PDC-M29	JGEC01000028.1_199	PDC-M29A_WP_089480010.1	PDC-M29A	223429	224649	-	JGEC01000028.1_223428-224649(-)_1	MNETVNLTVYQFGPISEADVVFDKYTVLIGKQGSGKSTIAKLYSMFTWLEKGLARRITSEKYITQYSRFQKIYCAYHRLESYFKRETVIRFYGLHYNFFYENEKFHVEAKGLPESYKVAKVMYVPAERNFLSTADDTDGLKSLPESLETLLEEFDKAKEAFKTGYRLPFNDTDFEYDALNKISWIKGSDYKIRLSAASSGYQSVLPLSLITRFLSDLVLDNANKEDLSIKEKKQIEKEVNKVMNDKSLTDGVKFAMLRNISSRFKYSCFVNIVEEMELNLYPESQRSVLFDLLSYANKIELNRLVLTTHSPYVINYLTLAAKAFLLTQKVSANETLQERIKEVVPADSAIDPARLRIYELKDGGVFRLSTYEGLPSDENFLNIQLGVTNELFDQLLEIEQEFDYKN*
GCA_000598885.1	JGEC01000028.1	24	PDC-S01	JGEC01000028.1_425	PDC-S01_WP_067088819.1	PDC-S01	486436	487707	-	JGEC01000028.1_486435-487707(-)_1	MNDIFDELVSSNYWNGKLPKVEFARKSYTNRIFGYVGNRLVKVLTGQRGVGKGCLLRQIIYQLIADGVSSRNILYISKKFTDSGVLSGYRDLDDLLFIYREKIHPVGKVYIFIEEIQKVEGWEHFVHSHSQDFVDTCELFISGSNQDMLSGEAEKLLARHYVSFEIFPFSFSEHRILERVEATGKNYAEYMGKGALPILFNLPDAEAGWKAISALRDTILFRDIIRRYRIKDARLLEDVFVYLCTHLAELITIGQLVSHFAAQNRKTSYDTVANYICYLEDTFLIHRVERYQIRSKEILLGSCKYYINDWAFMRHLYPFFAGSRKSCFENQVYLELRRAGYTVFVGVLRGGKLVDFVGRKKDRIVYLQCAPLLNDDFQVEQMYNTLEMIQDNYEKWVVSMDDTTLPSKEGIRHIQVWQLPEIL*
GCA_000598885.1	JGEC01000028.1	25	PDC-S23	JGEC01000028.1_394	PDC-S23_WP_205131397.1	PDC-S23	458106	459098	-	JGEC01000028.1_458105-459098(-)_1	MSKGEIIIYQTADGSTSLDVKLEQETIWLNQKQIAELFGTKRPAITKHLKNIFLSGELEENRVCSILEHTTPHGAMADKTQTTEVKYYNLDAILSVGYRVNSKNATRFRIWANKVLKEYLIKGYVVKENIKLEQYEDLKQTIKVLANVLDHKTLEYSEATGLLRVVTDYAYALDTLDRYDYQQLKIDKTTNKEQFTATYENAIAAIEELRKKFGGSSLFGNEKDQSFKGSIGTIYQTFGGQELYPSVEEKAAMLLYLVTKNHSFSDGNKRIAAFLFLWFMERNGILYNSDRSKRIGNNALVALTLMIAESRTEEMDTMVKVIVNLINRDN*
GCA_000598885.1	JGEC01000028.1	26	PDC-S37	JGEC01000028.1_93	PDC-S37_WP_026770543.1	PDC-S37	113997	119870	-	JGEC01000028.1_113996-119870(-)_1	MSQENPSSQLDVEFIYLPVINYSMQQNRIPVVRLLSIKNNTEHPLADLKVFLTLEPEFASVSPVMVEKLASGEIITITGLNLMLDPSFFIQQTERLSGTIVLVVSDEENVFFQEKYPVDILAFDQWGGIQVLPELLSAFVVPNHPVLTGVLSRASSILKEWSGNSSLDAYQSCNPNRVKLQLAALYEAIKEQHIAYCTPPSSFGDAGQRVRLSDNVLSGKLGTCLDLSLLYASCAEAMGLHPLLVIIQGHAFVGCWLIDGTFPDAVNDDPSLLTKRTADGINEVILLEATCMTDGNNVTFDTAVGLANDKMLAVNDFTCFIDVARSRFAHILPLPQRVMHGKAWTVGPEVAQIPKSGLYISPVSAPEEIKQYDLDNQDSYVEFTKQLLWERKLLDLSLRNNFLNLRITRNALQVISADIDKMEDAFSDGTEFQILGKPSDWDNPLYDFGLYGTLTESDPMIGLIKQELTQKRLRTYLTEQDLKKSLTYLYRSSRIALEENGANTLYLALGLLRWYETEHSERPRYAPILLLPVEMIRKSVSKGYIIRAREEESMLNITLLEMLRQNFGITISGLDSLPKDENGTDVKRIFSIFRKAVMNEKRWDVEEQAILGTFSFSKFIMWNDIHSNAEELSKNKIVGSLMSGKMEWEVAEVDANAIELDHALTPADIALPVSADSSQLEAVYEAVNEKSFILHGPPGTGKSQTITNIIANALYQGKRVLFVAEKMAALSVVQKRLMNIGLAPFCLELHSNKARKTDVLSQLKESTEIFRYKEPEEFKEESERLFKMRQQINGYVEALHRIYPCGISVYEAITRYSSIDETEEIMIPASLLASLTKEQFNEWNHAVEELIGVGKVSGHSHQHPLTGINIMEYSSQLKEEADKLLKDYMILLQKMEEKMNRCFSNYGIGNKCTEKLLDNFVRFIRILMQLPGMTGNLMLLTDLDENVDKIGRIIEHGRKRDEFCNLLKQSFEDTFLTLPVQQKISEWKDITQSWFLPRLLKQRKFCKELSLFSLQGRVNKEQVLPALQQLLFYQQQKQEVDSSSRWFEDLFGNKSHPGEEQWDDIEVMSKAILQLNRLLVEVVDDPMSIRRVKEKLAEQLSEGYSLFRQMNRELLEGLVYDWECIKQLEKSMLQLLGVSKEVLHACEDDWLAGASRQCEIWARNTDKLKDWYRWLNVSRRFEACGLTSVFAAYTERNLPAERMMNIYLKGFYHSFIEYAIGKEQVLQFFNGELFNDSIRRFRELNTEYQELIKKELYTKLASNIPSFVLAAAQSSEVGILQKCIRSNGRGMSIRKLFDSISNLLSRMCPCMLMSPMSVAQYINVNHDKFDLVVFDEASQMPTCEAVGAIARGNHVVVVGDPKQMPPTNFFTSNSVDEEHIEIEDLESILDDCLALSMPSKYLLWHYRSKHESLIAFSNSQYYDNKLLTFPSPDDLAAKVTLVPIEGYYDKGKSRQNQAEAQAVVDEIVRRLSDPELRNQSIGVVTFSSVQQTLIEDMLSDVVLQNAELENLAFNREEPVFIKNLENVQGDERDVILFSVGYGPDVNGRVSLNFGPLNRDGGERRLNVAVSRARYEMKVFSTLRADQIDLKKTSSIGVAGLKYFLEYAGKGTGVLNHSYAAVSEEVEMGELIAAALREKGHQVKTKIGCSGFKVDVGIIDPNDTSRYMLGILCDGENYRAAKTARDREIVQDSVLKMLGWNICKVWTLDWWEDSQKVIDHIEAELKRAECGKSQRSVPVISLASGSGEVQKEGLLCHAQHCLVKLPELVIREEVKTASPEIYEKTLLNSVNVSAWELMMPRREPRIRKQLNEIMRTEAPISRSLLSSRIFNAYGILRKTARLIEWMDGILDKTPYYKQEIDGLVFYWNTKEEADSYTGFRIDSKREAVDLPPREVANAARNILEQQVALPLVDLMRVTAQLLGYARFGLNVETAMRRGVQILLDGEEVKIEGGKILMK*
GCA_000598885.1	JGEC01000028.1	27	VSPR	JGEC01000028.1_244	MTase_II_00147	MTase_II	278806	280101	+	JGEC01000028.1_278805-280101(+)_1	MIAKKTVIQDIKLADFPEEIDEQNNIKVYGETSRENQLAVLSHYLHNNDCIKGEESKWEVIYAIREFLEQKKESKEEEITDEYVTKVAEDPAAYGLFSDFFNVPFLDPKEPKFTFIDLFAGMGGFRLAMQAQGGKCVFSSEWNKYAQKTYLANFGEMPFGDITKEMTKSYIPRNFDVLCAGFPCQPFSIAGVSKKKSLGRETGFKDKTQGTLFFDVADIISRHRPKAFFLENVKNLMSHDKGNTFKVIKGTLEELRYSLHYLVMDGQTYVPQHRERIMIVGFNQDVFHGKEQFAFPEQKQSTRSIKEILDPDIDGKYTLSDKLWSYLQNYAEKHRAKGNGFGFGIVDLNGISRTLSARYYKDGSEILIPQTGGKNPRRLSPRECARLMGYPDKYRLNQVSDVQAYRQCGNSVVVPLITAVSEQLVKAMLND*
GCA_000598885.1	JGEC01000028.1	27	VSPR	JGEC01000028.1_246	NEase_II_00006	Vsr	281299	281814	-	JGEC01000028.1_281298-281814(-)_1	MDIWNKKKRSAVMAKIKGKDTKPEWIVRRYLFSRGYRYRKNVKGLPGTPDIVLRKYGIVIFIHGCFWHGHEVDGTMPKTNREFWKNKIEGNKLRDERNKEELRKMGWSVIIVWECQLKPAVRQQTLLEIEYYINHTYLERFRPQPSMLYEIPEDKEAPDMVAEGEAGYGKR*
GCA_000598885.1	JGEC01000028.1	28	hachiman_type_I	JGEC01000028.1_152	HamA1_00009	HamA1	175935	176876	+	JGEC01000028.1_175934-176876(+)_1	MSNKIWNFDILVDDCFVNFNTKKQEINPDHNDRLLSVANGFEDGSWRYRQFKEFVFSNIAETALSAQEREKLIDNDYGRLIEAAKHLRLVDKEQNGKGSEIAEIILYGIMKNHYKALSAIPKIFYKQNDNDNAKGSDSVHIVIDPNGGFQLWLGEAKFYNSLEDARLYEPINSVEQMLRKPIMKKECGIMTNLNELDKQIENQTLLKKIKECFDENTSIDEIKPKLHIPILLLHECQITASTTEMSDEYKNSIISFHRDRAHSFFKKQINKLSSVHKYSEINFHLILFPVPDKTKIVNWFISQAKNLKNDADE*
GCA_000598885.1	JGEC01000028.1	28	hachiman_type_I	JGEC01000028.1_153	HamB1_00007	HamB1	176863	178983	+	JGEC01000028.1_176862-178983(+)_1	MQTNDIYNTCLDISNVLNAGDISNARSKVITLLHEINGTNNNSYMELVNHLIREVGLLPYIDTYTASWEDRFVCEVFKVNIGERKPCVLHTAQSQVLKKLLEGKSVAVSAPTSFGKSFVIDAFIAIKQPINVVILVPTVALADETRRRICRKFSHQYKIITTTDVELAEKNILVFPQERAFAYIDKLPSIDILIVDEFYKASTNFDLERSSTLLSSMVELGKKAKQRYYLAPNIHEIEENVFTEGMTFLRMDFKTVVTHAWRLYKSRPKNEDKQSFKTRKLIELINTGIGKALIYTGTYKGIEEVTTILNRNLYNKDSELLANFSDWLECNYGEKYILKDLVKHGIGIHNGQLHRSLSQIQIKLFEEQNGLDYLVSTSSIIEGVNTQAESVVLWSNKNGAHKIDYFTFRNIIGRAGRMFRYFVGRVYMLEEPPSQENTKLRLEFPDDVVKKLDGNDPGIKLNNEQYVKIQRYQDEMIELLGTDIWHRIERIPQIRSCKPSMLKIIAEKLKTDSNWPTNCDALQNNNTWEWRDALGDIIEILEYHRKGHLRYYACACSNGWKMTIKELYNTVKDYGITYEDIFTFERYVSFNLSSIIAVINIIRQELYPNSSNIANFVYKASNAFLPKIVFQLEEYGLPRMISKKIQNAGLINLEDDSKEITIVIQEFNTIGIEYLEQKIPNLHSFDKYILKHFMNGIRCITTNQKN*
GCA_000598885.1	JGEC01000032.1	29	PDC-S05	JGEC01000032.1_121	PDC-S05_WP_013135363.1	PDC-S05	118518	119108	+	JGEC01000032.1_118517-119108(+)_1	MELQVIQNKIYEVRGQKVMLDFDLAELYGSETKRLKEAVRRNLKRFPNDFMFELTKKEFESLRSQIASSNKRGGTRYMPFAFTEQGVAMLSSVLNSESAIEINISIMRAFVTVRQYLSSLNSTTKEIEELKQRMKMLEEGNEDTIAAVNDLSEDTRKELDDIYLALSQLAEKQKHVNKQTERRPIGFAHYKENNKK*
GCA_000598885.1	JGEC01000032.1	30	PDC-S05	JGEC01000032.1_124	PDC-S05_WP_078711833.1	PDC-S05	122356	123381	+	JGEC01000032.1_122355-123381(+)_1	MDKDITTKEIDAEYLKGVIYNIRGVRVMLDVDLAKIYGYSTKDFNRQVKNNIEKFEPDFMFQLSNEECEILRCKNSTSSWGGRRYNPYAFTEQGIYMLMTVLKGELATKQSKALIRIFKQMKDYIVDNQPLLGQREYLQLSLQTTRNTQDLLDLRNSLSAIDDKVANIIDTLGNVVTKSELANVMLDFSNPTVRRGWLILNGQPVESDLAYQQIYATAKKTIFVVDNYIGLKTLVLLKEVPNNVDITIFSDNTGNRLHQAEFNDFCREYPNISISLHTSGGIFHDRYIVIDYQTADEQIYHCGASSKDGGNKVTTITAVTDGAIYHPVIDQLLNNPVLALR*
GCA_000598885.1	JGEC01000032.1	31	Tiamat	JGEC01000032.1_130	Tiamat__TmtA_2752664533	TmtA	128700	132620	-	JGEC01000032.1_128699-132620(-)_1	MDNVIERIYQRTTEYSHPSQATTTANALELLSSGIYTEEERFIFELLQNAVDSYNPRYQTSLEIKIVLTDRSLVFMHNGTPFSERDLEGLCDIGNGNKTSDAKKIGYKGIGFKSVFMHSHRVTVWTDGTCFKFDKAACDVFAKSKGPEYENVKMPWQIIPILTGIPSEVDTNNFNVATYIEISNKKSLRNKVEKLLNDTRFLLFLKVDDLKVSFWEEDNEILSLSKKQSDNVLTLSKNGEPQNNWLIYSEEVKLTPEVKDALVHDSKTPTKLKESESVEISFAIALDGDKNIAPLSDAVMYTYLPTSFSFGLNFIVNANFITDAGRQQIVKDCVWNEFIFAQLPKIYLQWIAFDVAQAYPDWYRVLPIYPKMDDELSQAYANSLNEALHTIPFVKAINGEMVLVRETLSDNIGLHSAIPPKTFALFVKTEVLQGADTFSLISIEVGKALQQKYNCIANISTKHIHSLLENASEYLKDLTDEESLTFLMWLKDFSQNQNNEFKRSVSYAGILLDENSNHIEPVDSFFPSEYSNENPDVSADAKIIRKSFADLFTDEMTDWLKELGVQEMSNLSVIEKVLCKERYINKENAVDVLRFIFNTNKKENIFNNISDRSLSRLKIKTTKGDLKYASELYLSDEYNPICKIQNTYFEDIFVSDEYPVYKSEYAEWSLFLKKLGCNDDIKLTTVKYGDDSWVMQSSTIKECVRRAKMTEYNTSWDGRKFYLGCAGGVCVYAISSPLLAIPASDLLYEFYIHFWNRIFSGAIPDPKDDYIFGCTGWGYTKRAALSGSYYLSKSFIEWVVETNKLIPASDGHLYAVRDILINSKYNKEVFGHYFPVLAIYEPLENEWVNKLPFKKELSLSEYLMVLEKISEDTSKEDISANKDKINRIYEHISDTFDFSADNTADYILAQQWGQSHKILSKEGYFEFPKSLNLLSSRLSGVELSNQVFHAKHLENERFASFLMAIGVNMISKYREELNGVKHLPEINTMFIRKVDFLTSISTGNSFTENTWEETKSKLIDTIANLEFYQTDSIYIYYGNEGIPKSIYSKNNKFYFVGKFGLANRELLHGEIMAALGFSKKLSTIFLTILEMKDFSELKEYIKQKGYDTSFIKEKREIVATENQTEVIMSGEDAPHGGLTREEMRNALEEAKDAILQRLSYDGYDISNKKWDGWTCINGVIKEGIEYPLVIRSNKRQRNTCISPEDWNQLMKPNAMFAVVTSSGIGTISLREILKSKELISIKFSNENIDNPKHISELAKVFAYFKGIQFDFESYIHPILNQWERFMAPEQTTGELPIASSPLILPE*
GCA_000598885.1	JGEC01000041.1	32	PDC-S22	JGEC01000041.1_13	PDC-S22_WP_003530377.1	PDC-S22	19518	20324	-	JGEC01000041.1_19517-20324(-)_1	MAKITVQNTDISVVKYNEEDYISLTDMARSQLQEHIIFRWLSLKSTIEYLGEWEMLYNPDFNCTEFGTIKNAAGSNNFVLSVKTWIERTNAIGIHSKAGRYGGTYAHRDIAYHFGMWISPKFQLLLVKEYQRLKTEEQRLLGWSAKRELSKINYRIHTDAIKQNLIPMEVTPIQASIIYANEADVLNVAMFGMTAKQWREANLELKGNIRDYATINELICLSNMENLNAVFIEQNMTQRERLVKLNQIAIHQMSILESGDNYNRKLLK*
GCA_000598885.1	JGEC01000053.1	33	DMS_other	JGEC01000053.1_101	MTase_II_00157	MTase_II	89092	89859	+	JGEC01000053.1_89091-89859(+)_1	MNPTYEHRRPYDGCDLYRGDALEVLPLLAGQGIVADMVLSAPPYGTTHCRWDAVIDIRGMWNAIQGVSAPGTPILLFCQHPFTSILGCSNLEKLRYEWIWEKTQATGFLNAGRMPMKAHEDILVFYDRLPKYNPVKTDGHRCKIVMADHRRKCDSGEIYRKHDNYRDYISTERYPRSVLRFKTDKQRSCLHATQKPVALLEYLIRTYTGEEDLVLDFAMGSGSTAVACRNMGRRFIGVEIDRDIFQTAYNRIAND*
GCA_000598885.1	JGEC01000053.1	33	DMS_other	JGEC01000053.1_102	HEase_00016	HEase	89852	90394	+	JGEC01000053.1_89851-90394(+)_1	MTDTREIWVDIKNYKGKYRISNKGRIKSLERQVSHGGITRTQPERIMSHWCGTTSYYDCVRLYKGGVGTKFSVHRLVAQHFLPEWNPKLEVNHIDGDRYNNTADNLEMCTHQRNMEHAIAGGLKQDYGEKSVNAKLTNAQAEEARVKYFSGKVSQNTLAKQYGVSRQTVSAIVRYKKYIR*
GCA_000598885.1	JGEC01000053.1	34	DRT_class_II	JGEC01000053.1_30	drt-UG27	RT_UG27	18742	20007	-	JGEC01000053.1_18741-20007(-)_1	MSDKILQMFFDIGRWKKAIEKGVLKDIRKDQLIRLTDEHTRMAMADAMIQGKYEIAPPHTAQIPKENGEFRTVYINEPVDRVVLSIANDLLFDLMPEMVHPSCKSYQSGIGCGSVVTEASRRIAETRGGGILGWKSDLSKYFDSVPIRYIDEAFDKVEARHGRSSLIDVLRKYYHNDLYFDEDNRLQAKYQSLKQGCPVASWLADVLLHDLDEELSEMTGYYIRYSDDMLFIGNDYGKAMQVLEQRLGEKSMKLNPKKVEYLMSDRWFKFLGFSIKGDMISPSASRIKTFQKEIEHRTVRNPRTTLANAVNAVNRYLYKGNGEFSWATQVLPVCNVRRDLDELNKFVMDCLRAVSTGKRKVGGLGYVSTGQDGCIVRGKGRNVKANRGKTPGIIPGYLTIGCMRGALLTSRAVYNTLVASL*
GCA_000598885.1	JGEC01000053.1	35	DRT_other	JGEC01000053.1_27	drt-cluster337	RTas337	16308	17396	-	JGEC01000053.1_16307-17396(-)_1	MSRKKQETKILCPGCGTEFAIADKEFAATGTVIGKNSDLGTVYPAVAGHNSPAGLPKGARERIEALRGAGVDVSCLFAMQGAEGGEYIASNKDGKLTILDDNDPIFSSIMAQGTVPNNRLFRRWVMAQMFHMMSYTHYREKEPAGVTEMIHRKGYDYQWRMLLNELHAQMKMEHKDITGFAERNRWFNRDVVLSIASDYVSALKKHVGNLETRKCKGVPYKRVHGHNIFVEDLQSKLYYPLSIAITHIRHALDATQLYNAVRQFNDRRIRLPWDTPQSKAWMDAYKGAGAFFTMQNLIRFHGCTAIDDSGRRLDKYQSLAFLSAKAEEYKNGEGWRLLAVLKKMLADNNINIKKKMAAWRKK*
GCA_000598885.1	JGEC01000053.1	35	DRT_other	JGEC01000053.1_28	drt-cluster346	RTas346	17393	17872	-	JGEC01000053.1_17392-17872(-)_1	MEDIYRETVTAIENGANFRIDFQSRSLIVNGRHMIRNGRHDGAPWLPEYGCGDFFTDVEELYRRYKHSIPSERSQSKSRRYFMALPESDLEDGDMLYGQHRDTAQFELEFYILCRIMGGFTWNPETMGKWFWQSEKDKDLVILREWVEPGSNQLLTNSQ*
GCA_000598885.1	JGEC01000053.1	36	HEC-05	JGEC01000053.1_73	HEC-05_WP_096029243.1	HEC-05	53326	55095	-	JGEC01000053.1_53325-55095(-)_1	LRKTLNYVIMAGFQSPITIAQAIERIHRNEYLLPAFQRDFVWSAEQIEKLFDSLMKGYPISSMLFWKVKGGTKTDFRFYKFLSAFIQYHRICNDPIPTDNINDFYAVLDGQQRLTSLYIGLCGSYAYKDYRKRWDYSEYNFPTRHLYFNISRKYTQEESDREFIFSFVDKNISKENDLFIDKSNEKWFRVGKILALHQDYNYGIDEFAEDNNIDKESKRLLRLLDNVIHTKLNINFYEEDEQKPDKAVNIFIRINSGGTALSFSDILMSIAIANCKQMDAKTEIKNLVEHVRSKGFNISHDFILKSFLYLYHKDVRSLITSFNLGFIELVENNWTRIRDAVSNLFDLLRSFGLTDFTMTSYNAAMPILYYLYHKGIYQDFYKKIGNREDCEIIKKWLFSILLRRAFGASADSVLAQSRRAYTTDITGSYIKETVTLFPATEINSEIRKLSDVGDDFIEDLLYSQKDSRYSFPILAMLYPDLDYRNNNFHQDHLHPASAYNDLEEKDKEKYGWQVYNSILNLQMLDANENESKNAKPLEKWVSEQTRNKDMRKFMEDHLIPDTDLSLSNFSDFIEKRKAMLVQRIRKMIN*
GCA_000598905.1	JGEF01000009.1	1	PDC-S05	JGEF01000009.1_17	PDC-S05_WP_091962608.1	PDC-S05	19660	20307	+	JGEF01000009.1_19659-20307(+)_1	MEGNRKVTRILEYYNLDMIISVGYRVNSKRGVQFRQWSTGVLKEYLLKGYAINQRVEQLENKANTHDRQLEELTNKVDFFVRTSLPPIEGVFFNGQIFDAYVFSAQLIKSAKSSLVLIDNFVDESVLLLLSKRLPGVTSIIYTKQITPQLELDLTKHNSQYPPIDIRTYQHAHDRFLIIDNLEVYHIGASLKDLGKKLFAFSKMEMPAKIITDLL*
GCA_000598905.1	JGEF01000011.1	2	PDC-S01	JGEF01000011.1_41	PDC-S01_WP_163212389.1	PDC-S01	44664	45794	+	JGEF01000011.1_44663-45794(+)_1	METVNRILQEKITARIAPNKAVLIFGARRVGKTVMMRKIVDNYSGRTMMLNGEDYDTLALLENRSIANYRHLLDGIDLLAIDEAQNIPQIGSILKLIVDEIPGISVLASGSSSFDLLNKTGEPLVGRSTQFLLTPFSQREIAQIETPFETRQNLEARLIYGSYPEVVMMENYERKTDYLRDIVGAYLLKDILAIDGLKNSSKMRDLLRLIAFQLGSEVSYDELGKQLGMSKTTVEKYLDLLEKVFVIYRLGAYSRNLRKEVTKAGKWYFYDNGIRNAIIGAFSPLAIRQDVGALWENYIIGERRKANFNEGLHKEFYFWRTYDKQEIDLIEECADSLTALEFKWGNKMPNAPKVFQEAYPHAEFHVVNRENYLEFV*
GCA_000598905.1	JGEF01000011.1	3	Paris	JGEF01000011.1_159	AriA_WP_163211684.1	AriA	188344	189171	+	JGEF01000011.1_188343-189171(+)_1	MELSANYIKRIEIDGLWDRFNIVWDLRPDVNILSGINGVGKTTILNRSVGYLEQLSGEVKSDEKNGVHIFFDNPEATYIPYDVIRSYDRPLIMGDFTARMADKNVKSELDWQLYLLQRRYLDYQVNIGNKMIELLSSNNEEERSKAATLSIAKRRFQDMVDELFSYTRKKIDRRRNDIAFYQDGELLFPYKLSSGEKQMLVILLTVLVQDNAHCVLFMDEPEASLHIEWQQKLISMIRELNPNVQIILTTHSPAVIMEGWLDAVTEVSDIATSYK*
GCA_000598905.1	JGEF01000011.1	3	Paris	JGEF01000011.1_160	DUF4435	AriB	189193	190209	+	JGEF01000011.1_189192-190209(+)_1	MAISLKDNLTSSYFNAAHKLYSKKARRRIVAYVESYDDVAFWRTLLEEFEDEEHYFQVMLPSATSLAKGKKMVLMNTLNTAELGKSLIACVDSDYDFLLQGATATSRKINRNRYIFQTYAYAIENYHCYADSLHEVCVQATLNDRHLIDFNEFMKRYSQIAYPLFLWSVWFYRRHDTYTFTMSEFNACVRLHDVSLRHPERSLEAVRRSVTSKLSELSTRFPQGIEEVDKLSVELKELGVLPDTTYLFIQGHHIMDNVVMKVLTPVCTALRREREQEIKKLAEHDEQFHNELTCYQNSQVNVEVMLRKNSAYKDLYLYQWLKEDIKEFLYGTDNRKNK*
GCA_000598905.1	JGEF01000011.1	4	gabija	JGEF01000011.1_42	GajA_00031	GajA	45815	47596	+	JGEF01000011.1_45814-47596(+)_1	MYLSSLHIRQFRVFDDITLYFKNGINILIGENNSGKTAIIDALRICLGCGKPDNYIYIQESDLHVNSTVPTENNTTIQFDLTFEFGDALIERECFYDFISQDKEDPAKQTIQLHLKFIQENNGKKKYFKRMIWGGDNEGQQVPYESLQEIFYTYLSPLRDAVSCLRPYSYDNKTSQLFNQLTKYNKGEEEIELNEERKDLLAKNLYHVFEDDASDWKHILTTGKSKVNAHLEGTGITRKHPNIEMRYVGRKFSDVVRGVELKCPVYKTIEDGQEQKYFELYQNGLGENNLIFTSVVLGDLINRCEDNALEIYNALLVEEPEAHLHPQYQNTFFEYLNELQSKGLQVFVTSHSPTITAKSDVNNISVLQRKQNIVQSFSFGKLTESDYPAESKRHLRKFLDTTKAQLFFANGVLLVEGVAEAIIIPILAKKFLSEKIDLCKSGIELVNIGGVAFNHFGLLFNNDDESKRLLSKCAIITDSDPEEDKDKSDRAQKAKDLEGQNLKVCLAPHTLEYDLFEQSEHNKSIMRDVYRKMHAQTNDLRGDFNASTLMKKLKSNKDKAEFALQLCDRLETEVAFDVPDYIKDAILFVAPSE*
GCA_000598905.1	JGEF01000011.1	4	gabija	JGEF01000011.1_43	GajB_00036	GajB	47601	49382	+	JGEF01000011.1_47600-49382(+)_1	MDIQLSAQQQAVVDCNEPRIVVKACPGSGKTFSVAARMAKLLQENNLSRHQGIAAISFTNTACEVIQKELKETFGCRNIDYPSFIGTIDSFINTYIFLPYAHLVMGCNYRPEIVGTTFNKWFDYDPTQTRYIRGKLGERIITSRDANYYFDLISFGLNDQLLRLAPYQAYHFGKADWDNPNKKDGSPKKVISELKEMKWKHFNAGKVNQADAIYFTFRILDKYPSIAQNIVRRFPILIIDEAQDTTELQMAIIDKLSQCGAESIMLIGDPDQAIFEWNTANPHLFMEKYNSPDWHSLDLSENRRSSEKICQLANHFSGNEMCSIASDKDYTDEPCIKGHLDTPESVNQITNHFIEKCNEMGLDESEYAVVFRGQKFGETNFGLVNNDNSSRQNSPWINGHYGVRDIVYGKYLIDHGKYTDGLSLIEKGCYKITKRVRYVSSSTMRREIAEVGFRRHRAEMFDFIQKLPSTNDTLSNWITKLQQMGINLTVDLGKANVRIESLFRTVNHQFRQERPYLKTIHSVKGMTLEAILVFLSKKAVHTNYTTILNNPAKYSVDNNEELRIVYVACTRPKKLLWIAVPSDDIDCWRNKLF*
GCA_000598905.1	JGEF01000017.1	5	DMS_other	JGEF01000017.1_126	mads_8	mad8	161617	163203	-	JGEF01000017.1_161616-163203(-)_1	MSIINFSNTRQMEGILDEISQVKELIESKINLSRTVDREKRASLTTNKVMRICFIVGLSLTTERKEEDYKDIQLSATSARIVPSFFTMHDLSTLYSALLKLRYASLNIDWSQNAVLSRIIAAEMLRGRNYLLTDNNLDSILYAVNNKVAMVKDIPALNLIIGNYGDVEMEATLDINSRDITNSQIIIAGATGSGKTNLLAVLMQQFRALSSESQYPVNFLLFDYKGEFSDIQNNHWLTHFDVDRSCILDPIEHPLPFTPFKDFTDRPINEINLYSSEMASALCSIDRVSSSANMNNRLSEAIVEAYKKTEGAPITFNMMLEEYQAKMTDAGKDDSISSVLKQLVRANIFEEEDKADLVGDCYIIKMDGYPKDGPIAKAIVYFIISKLNNIYEQLEKQATNEDVVQIRHFSIIDEAHYMLDFDNRPLRNLIAVGRNKGLSIILATQNMSSFKSKGFDFYANAQYPLIMKQQTIDDKVIKDLYGVSGQELQEVRTAIAGLQKGELIIKDQMAFALGMGKKYKKINVTHLI*
GCA_000598905.1	JGEF01000017.1	5	DMS_other	JGEF01000017.1_127	DndD_00006	DndD	163211	165211	-	JGEF01000017.1_163210-165211(-)_1	MLIQRIKISNFKTYLSLDLDLTVDDDRPIILIGGSNGGGKTTLFEAISGALYGLKIDSKEHFMELLNQGAVNKVKPEISLQITFVGKVLGQQQKYILKRSYILNPQGRPLESVSLNMNGNMYVYGTMTAPKERVRAEQEISKIIKANLPQELSQYFLFDAMQSSELLKKNVFQQTIRDNFENVLGFKKYLQLKRAAEKLQQEWAEQRLEAEKEAKEYSSLCNQKEQLVIDLNACLAEQDRLYKYMSSVEDEYQRAKEGAQQAANLSKRILDVDGKIGAITEEAANYAENLKAFVDNIEINVFLPKLASNLSQEINNILRVKEQLQKQSTGAYPIETLRDVTSKIIDYLKELSLCSQAVDEENVISHIVAMQNTTNAKDPYDYLNTAEVDALRELPKKGNGNQFVSIDRKRQDMEIQLANLDNLRTEKRTLEQTQTGGNGLLITNYEDAKRSVDKLKTQEDSLKNEIQRLEKRIHQFDVQIQQEPDVKFDTLVKLRPFFDKVADNLLKKKKAQIETEMQSQLNRLLVSYKGHVGRVELSDSMENFNIKLYHSAGNEISLNQLNAASKQIFIQVLLKVLRNLGDYNPPVMIDTVMGVLDNESRDALMEEYFPQLAEQTILLCTTSEIRTDSDYIKLEPFISKTYTLHRNVEEQNTTIDEGYFGIPLNQ*
GCA_000598905.1	JGEF01000017.1	5	DMS_other	JGEF01000017.1_131	MTase_III_00013	MTase_III	168888	170846	-	JGEF01000017.1_168887-170846(-)_1	MNKKELYNKILQLDDLTNEEKSELLGLLRKQKKYGLVWEDKPEDVEERLREELPVLVEDTAKALISTETDAPNHTLIEGDNLEALTALAYTHEGKIDVIYIDPPYNTGKNDFVYNDSFVDSEDAFRHSKWLSFMHKRLRIAKRLLSEDGIIFIQVDDNEYANLKLLCDEILGEKNALGPIIQNKLNAKNDTLNIQKNHEYILCYRNRIKTDKRTSKEIPILQNISYVKKEAYKEQDKFYYLNDTITTRGEGGTLRKRPNLGYSFYVNPNTLDFKTVRDYDSTNIPSYTDETQVYKDNQDIIAEGYSVIIRPPRVRNELGVWTWDMKKANAEKENLVVINNRNGYSIKKRTFVDEADVVLRDSKYWYEKTSIGNSRSIIEFSTNDGSNTFNNVFSHTVKFNNPKNLELIIYLINLFYRKNITTLDFFAGSGTTLHATMQLNAEDGGHRKCILVTNNENNICEEVTYKRNKRVINGYTTPRGEEVPGLKNNTLRYYRTSFVGRSRSMKNMRQLMSLSTDMLCIKEDLYTEQPKFGEQPTYKNVFRYFDNGRKRMMVIYREEAVQQLVELIQKTDYEGKMLVYVFSPSEDPWEGEFEEVQDRVQLCALPQAIYNAYRRILPKKKDEFVGADETKATGQANVTDGTLNFDNEEELQ*
GCA_000598905.1	JGEF01000017.1	6	PDC-S05	JGEF01000017.1_130	PDC-S05_WP_020395932.1	PDC-S05	167809	168891	-	JGEF01000017.1_167808-168891(-)_1	MSEQGKNKKKKEQVTVRSSAAEYLNYVASVGNDEQQIEMRYEDENIWLTQKLMAMLYGVEVHTINYHIKKIFSDSELQETAVIRKFRITAPDGKQYTTNHYSLEMIIAVGFKVNSEKAVQFRKWVNGIAKEYTIKGWVMDSERLKRGTFLTDKYFDEQLERIREIRISERLFYQKITDLYATAIDYDKTALATRRFYATVQNKMHFAVHGHTAAELIVERADADKEHMGLTTWADAPYGKIKKSDVVIAKNYLSDAEMGQLERMVTAYLDFAETMTLRHIPLTMADWEQRLNNFINLFEYGLLKDAGRVSAEIARLHAETEFEKYRIIQDQLFLSDYDRFLLEMKEIENKSHDNKKDEKQ*
GCA_000598905.1	JGEF01000017.1	7	RM_type_III	JGEF01000017.1_115	REase_III_00001	REase_III	141699	144731	-	JGEF01000017.1_141698-144731(-)_1	MKLKFKHQKFQEDAAKAVCDVFGGQPYKMFDYQVETRKKDGQTSFEKFTGFRNHPIVPQLTDEIVLKHIRDIQRAQQIKPSEALEGKYNLTIEMETGVGKTYTYIKTIFELNKRYGWCKFIIVVPSVAIREGVHKSLEIMKEHFASDYSTPLSYFIYDSKQLGELNAFVTDSKIHVMIINSQKFNATNKDARRIYMKLDDFGGNCPIDVIAQMNPILIIDEPQSVEGAKTKEGLKRFNPLFTLRYSATHRELYNLVYRLDAMEAYNLQLVKKIAVKGISISGTTATEGFVYLEGLNLYPDKNPTANIGFEVKRTKAVNQVVRALKINDDLYAKSNHLEEYRNDYVITDINGVEDSVTFRNGIKLYAGDVAGSVNETQLRRIQIRETILSHIEKEQELFEKDIKVLSLFFIDEVAKYRRYNPDGKGEYAEIFEQEYTDIIKHLDLSLFNQPEYIDYLKSTVASKAHEGYFSKDKKGKLIDSKTERGTKESADEDAYDLIMKNKERLLDRKEPIRFIFSHSALREGWDNPNVFQICTLKQSSAEVRKRQEVGRGLRLCVNGQGDRMDANVLGEEVHRVNLLTVIASESYESFAKGLQTEMAEAIADRPQKVTIQLFKDQSLRLANGETIIATEDIAQSIYDSLLENKYIKKGELTDKFYEDRKQGEVIFDDELTDYKASIMTILASIYNPREMQPNDARKSKINLRLSKDKLENSKLQELLKLLCSKSTYTVKFDEKELVERAIESLNEKLRVSQLYLSVITGQMEKIKSKAALISGEAFKVDANQAHYEKIDAMANDQVKYDLLGKLTDATNLTRQAVAQILSRIKPNVFGQFKNNPEDFIIKASELINEEKACLIVKHIEYTPIDQYYDVSVFTRATIQGRLGVNTIKADKHLYDHVRFDSQNEKTFMERLEENDEIEAYVKLPGNFYIPTPMGKYHPDWAIVFKQKLSKYPYFIAETKASDSSLQDRRIEEAKIECAKKHFAKTNGGKLKYNKVSSFEDLLKIVTQESV*
GCA_000598905.1	JGEF01000017.1	7	RM_type_III	JGEF01000017.1_116	MTase_III_00003	MTase_III	144753	146747	-	JGEF01000017.1_144752-146747(-)_1	MEKLKMESVSIAEDSLNKIAELFPNVVTESMGKDGQLHKAIDFDKLKFLLTANQAEMGVVYDDDERYELTWVGKKQAIREVAHPIRKTLRPCPEESRNWEQTQNLYIEGDNLDAMKLLKKSYAGKVDVIYIDPPYNTGKDFIFNDTFALSQEESDEKQGRYNEEGQRLFQNTEANGKFHSDWCSMMYARLMLARTLLNDNGIIFISIDDHELANLIKIGNEVFNASNFIDVFNWAKTETPENLSKKSKQIIEYIVCYQKKKNDMKFQGLKKESVSSNGLLNQPNSVGILTFPANKVVTSIPDGVIKAGMYGTDAYDVELLEDTTVRGGLFTAPVKLKAKFKWSQANLDKEIQKGTTIKIPTLKLSPSYEKLEYDPEVPPNLINYKVGVETNEQAGNHQLQFFDKKVFNFPKPVSLIQYLCEFIDTKNKDCIVMDFFSGSGTTAEAVMRMNMKPRKNKVKYILVQLPEDVTETIKKAKTPSEKEIMQNAIDFLTESHKALNICELSKERIRRAGDTIEAECNQRKSKDLPDIGFRVFRIADSNMKDVYYSAKEYSQSDLFYFTDNIKEDRTGLDLLYGCLTNLGLSLSLPHDEEDIHGYTVYSVDKTELMACFAEQIPEKVFREIAGRQPRRVVFRDASFRDSADRINIDEIFKTLSPGTTIEIL*
GCA_000598905.1	JGEF01000019.1	8	AbiL	JGEF01000019.1_3	AbiLii-1	AbiLii	1618	2214	-	JGEF01000019.1_1617-2214(-)_1	MARKEAIKPKYQERTTIIGAGITERWYFSHLQTLFDLKIKIRPRFFGNENINTLEKRIGQVLDEGSRAVVVFDADVSTWNETEKERLVKLRRKYIKNKRVILCDSLPSIEYWFLLHYANVNRYFGTSKAVMEELTKYIKDFDKTESFLKNQKWVLDMCVEGQLHMAFQRAQSFGIDGESYTNIWKAMENIGLVKSDKY*
GCA_000598905.1	JGEF01000019.1	8	AbiL	JGEF01000019.1_4	AbiLi-1	AbiLi	2228	3517	-	JGEF01000019.1_2227-3517(-)_1	MIQEFKIKNFLSFRDETTLSFEATKDNTFEEYQVIEVAPGVRLLRFSLVYGANASGKSNLLMALNYLREFWFERKEDMDQTTEAIPFLLDTETPKQPSEFEMKFYIGSTKFWYILSLNKKKVLSEKLYYYKSVQPTMLFSREWEQGQSVIKFNPAVVKVSNTVVEELTLKCLPNMSFFAARNQVNCSLPLIDDARDWMKTGFLPRIEPRTQMFEYAGSKMLDDSELKQYMMNFIKRADFNITGVTTKKESVPIPTFVRSAILEDSQISKSTKEKILADPVLDRLETDFEHTVKNKRGIEKYTLPNSLQSEGTRRTFGIEAAIYEALKNEKVLPIDEIESSLHPDLVEFIIEQFLKTRNRSQLLITSHYDPLLNTVDDLIRKDSIWFTEKEEDGNSKLYSLVEFKGLNKISSFQRSYRNGVFGALPNIKG*
GCA_000598905.1	JGEF01000019.1	9	PDC-S02	JGEF01000019.1_49	PDC-S02_WP_011937941.1	PDC-S02	53877	55172	-	JGEF01000019.1_53876-55172(-)_1	MSNKESNIEKTNFDTFIQAVGSEIEQAQVRLIVAANAQMLFHYWKIGNYILYHQQLHGWGSKIIKQLAKAIRLHYPEKKGYSERNLTYMCQFAKAYPLRALQSFIETDASLSVPTIQSVTNEVLKLNDKQFTKELTAQIQSIDCQSLAITQEVPAQFEDVGKTVSAIYRMGIREIEEVFLTSPIAKINWTSQMTILDSSLPLGLSYWYMKQSVEIGWSSNVLKMQIDSDLYSRQISNNKVNNFTTTLPAPQSDLANYLLKDPYIFDLAGAKEKADERDIEEQLVKHVTRYLLEMGNGFAFVARQKHFQVGNSDFFADLILYSIPLHAYIVVELKATPFKPEYAGQLNFYINVVDDKLRGENDNKTIGLLLCKGKDEVVAQYALTGYDQPIGISDYQLSKAIPEKLKSALPSVEEVEEELASFLDKDNNTQK*
GCA_000598905.1	JGEF01000019.1	10	SoFic	JGEF01000019.1_194	SoFic__SoFic	SoFic	213345	214088	+	JGEF01000019.1_213344-214088(+)_1	MKHIFNKEQCQKATFILESPLAKLSELYSSEIKDLAVVWCYYSGRIEGNTYTYVETEALLKDGITSEKKYEDAKMLKNLYNTFISELEYIHQEKNKEIIDERTLFRLHQSISTGLVSNEESGFLRTRAVRISGTDYAPPKDLQEIKSKLGEILYEQDVYTNPLEKAVFLHCNIARLQPFIDGNKRISRMIESVVMMNADIIPVYSAKDADILNYRKGLIRFYETGDYTKYSDYFLNRQLERIKEIDI*
GCA_000598905.1	JGEF01000019.1	11	cbass_type_IIs	JGEF01000019.1_6	Effector_00096	Effector	3918	4973	+	JGEF01000019.1_3917-4973(+)_1	MQDNISNFKILSIDGGGIRGVIPAKILCDLEEEAIKKDGPAARLCDYFDLVCGTSTGGIIAIGIALGMTAKEILNLYMKNATKIFPKKNIITSFTKNTPFYEKKPLEELLQECYGGCTRNRDTRIQHCRTRLCIPTYDLDKGEVHVFKTDHLPQYHRDCHVPVVDVALATAAAPVYFSPHTFQYEDIGTTNTNTFTNNIDGGVLANNPALIGLAEAQYCIGHPLENIEMLSLGTGTVNLKENRTGKKMGVRYWIHPKSEQGLRIYEVMSSAQSLFIDNMMKMIFKGAGHGGKQRFKYVRAQKALDTNLPLDTTNKHSLDRLLNIGQELYKEHGELMKPFLDNKIIPYEHQA*
GCA_000598905.1	JGEF01000019.1	11	cbass_type_IIs	JGEF01000019.1_7	Cyclase_00014	Cyclase	4980	6005	+	JGEF01000019.1_4979-6005(+)_1	MANLDTQFQEFYGELQITVTKKQALITSHNNLRTKIQKYFAKNHPEYVPSFYIQGSYKMGTTIRTRDDECDLDDGCYFIPKPEVKGITLQNWVMDAVNGTVGATPVHKNKCIRVNYAAGYHIDLPVYRKERCNDNTEHPELAVRDGEYELSDPREIVQWFNSKKKDNPVLIRLVSYLKSWCDTVRGFMPPGLAMTILASKYQKKHEGRDDIALRDTLKSIRTALQANFSCVVPGTPYDDLFESYDSNRQEKFMSELNGFIEDADRAVNEKNKLKASKLWKKHLGNRFHLAPDENDAEMSKLDKLRDIGNKVLTGIATTAHNGYIHAAEGVKNVSHRNYGNE*
GCA_000598905.1	JGEF01000019.1	11	cbass_type_IIs	JGEF01000019.1_8	E2_00005	E2	5998	6435	+	JGEF01000019.1_5997-6435(+)_1	MNRYFHSSKMAKRQNSFYFLSHEKKKLETHYDFLDCRIKERKGKKVLVVTGHYNQTGVDYTYQIVYDGYQNPEVKILSPQLIGNPPHTYEDGSLCLYYPEEQPWSNRTCSICNCIIPWVHEWIVFYEIYLITGEWEHPEVSHSNQ*
GCA_000598905.1	JGEF01000023.1	12	PDC-S02	JGEF01000023.1_4	PDC-S02_WP_014408698.1	PDC-S02	5632	6189	+	JGEF01000023.1_5631-6189(+)_1	LPIFPYYPLEMLQKLLSCDVELLKAPYMFDMVNAKESADERDIEKLLVEHITKYLLEMGNGFDFVAGQKHFQVGSSDFYADLILYNIKLHTYIVVELKATPFKPQYAGLLNFYINVVDDQMRGGNDGKTIGLLLCRGKDELVVQYALTGYAQPIGVSDYQLSKVIPGNLESSCLPLSGGRIVTTA*
GCA_000598905.1	JGEF01000024.1	13	PDC-S02	JGEF01000024.1_3	PDC-S02_WP_205943784.1	PDC-S02	1126	1449	-	JGEF01000024.1_1125-1449(-)_1	MKDKNMDMTLLAFDSDYERLVSNISSHWDHAKSKAISAINTELLEANWQIGKHIVEFEQEGKERAQYGKQLLVNLSKDLTIKRGKGFSRSNLNYMRKLYVAFPIVEV*
GCA_000598905.1	JGEF01000024.1	14	RM_type_I	JGEF01000024.1_1	Specificity_I_00025	Specificity_I	1	885	-	JGEF01000024.1_0-885(-)_1	MNTKKLRQKILDLAIHGKLVPQDPNDEPASVLLERIKAEKERLIQEGKIKRSKKSKVSSDTPHYENVPFEVPSSWMWTTLGEVGTWQSGGTPSRSNKSYYGGNIPWLKTGDLNDGLITDIPESITEEAVSNSSAKLNPIGSVLIAMYGATIGKLGILTIPATTNQACCACVEYLGITQLYLFYFLLSQREAFVAKGGGGAQPNISKEIIVNTYFPLPPYAEQQRIVAEIERWFSLIDIIENGKEDLQTSIKQAKSKILDLAIHGKLVPQDPSDEPASELLKRINSKAEITSDNEH
GCA_000598905.1	JGEF01000024.1	14	RM_type_I	JGEF01000024.1_4	MTase_I_00009	MTase_I	1590	3023	-	JGEF01000024.1_1589-3023(-)_1	MANNTSTEQALTKKVWNLATTLAGQGIGFTDYITQLTYLLFLKMDTENVDMFGEKSAIPTGYQWKDLIELDGLELVKQYEATLKLLSEQDNLIGTIYTKAQNKIDKPVYLKKVITMIDEEQWLIMDGDVKGAIYESILEKNGQDKKSGAGQYFTPRPLIQAMVDCVNPQIGETVCDPACGTGGFLLAAYDHMKRQSQDKGQRDFLNNQALHGVDNTPLVVTLASMNLYLHGIGTDRSPIACEDSLEKEPSTLVNVILANPPFGTRPAGSVDINRSDFYVETKNNQLNFLQHMMLMLKTGGRAAVVLPDNVLFEGNAGETIRKKLLTDFNLHTILRLPTGIFYAQGVKANVLFFTKGQPTKDIWFYDYRTDIKHTLATNKLERHHLDDFITCYNAKNLSARKETYNAETAPSGRWRKYGIDEIMLRDKTSLDITWIKQGGEEKDCSLAELMAQISEKSANISRAVTELQKLLANIDEK*
GCA_000598905.1	JGEF01000024.1	14	RM_type_I	JGEF01000024.1_5	REase_I_00010	REase_I	3026	5731	-	JGEF01000024.1_3025-5731(-)_1	MLPEEKARIKIDQWFYDAGWEVVNRDQYTPTSTAVAIREGLLKGNLEADYFLFINGKAVGVLEAKREEVDVSSGIVSDQVVTYAKNIPQYYQAYQRPLPLLYKSNGKIVLFKDYRDNDSDFEEINRIHTPWEIVKVLGIDDPFAGLPTLRSKRLRDCQYEAVTELEKSFRIGQNRALMVLATGAGKTYTACLTAYRMLAYTPMRRVLFLVDRNNLGKQAETEFGTFRLTDNGEAFNMIYTVNRLKSAKVPIDSNVVISTIQRLFSLLKGEEISDNEEDEEYDEEQEIVLPGHPNLPHDFFDLIIIDECHRSIYGNWRKVLEYFDTARLLGLTATPVPETMAFFNNNRIVNYTLEKSILDGVNVDCRIYRIKTKATEEGGAIMEGDRLKVETRYTGEVKQVSNKETKNYTKEELNRSIINPAQIKLILNTYRDIVYTELFNDPPREANMDYLPKTLIFALNEAHATNIVNIAKEVFGRTDDRFIQKITYSVGDSNELIRQFRNDKDFRIAVTCTLVATGTDVKPLEVVIFMRDVVSLPLYTQMKGRGVRTIGDEQLRNVTPNAISKDCFYLVDAVGVTEHEHLIPQPYEGPEGETVTLKELLERITHGYLPDIYLRRLASTLSRLYNKANNVQRNEFIRLAQDDMKDLSKRIYDALEVQALPPFYTTDEPNNERKGLVAPIANHADARKYILILAAGFVNTLMPGEDTLIFKGFSVEEARSTTDAFEEFCKEHADDIEVLRILYNNEGEPITYFMLKDLENKLKMENNRFTSKQLWNSYAIINPTTVKRTSLKEESEALTNIIQLVRFAFHQIEKLDCLVTTAKQFFNLWCGQHQRDITDKQKAIIGKVVDYIASNGACTVKDIREDDKTQAAQMIHAFGNMQKADEALHSLFNFIVLRKTA*
GCA_000598905.1	JGEF01000028.1	15	DMS_other	JGEF01000028.1_68	Shango__SngC	SngC	78383	79666	-	JGEF01000028.1_78382-79666(-)_1	MTFENLNLIEPILKALRQEGYTSPTPIQEQSIPILLQGKDLLGCAQTGTGKTAAFSIPILQKLYKTDHRKGIKALVLTPTRELAIQIGESFEAYGRYTGLKHAVIFGGVGQKPQTDALRSGIQILVATPGRLLDLISQGFISLSSLDFFVLDEADRMLDMGFIHDIKRILKLLPARRQTLFFSATMPPEIETLANSMLTKPEKVEVTPASSTVDIISQQVYFVEKKEKKDLLIHLLKDTSIESVLIFTRTKYGADKLARVLTKAGIGAEAIHGNKTQNARQRALTNFKNHTLRALIATDIAARGIDVDQLSHVINYELPNVPETYVHRIGRTGRAGHEGVAISFCESEELPYLKDIQKLIGKNIPVVKDHPFVTTEGIKAQEEKQEEIKVKAKANKTYRGSRANGDFWRRKKQKTNQPSSTKQEKRK*
GCA_000598905.1	JGEF01000028.1	16	RM_type_II	JGEF01000028.1_65	REase_II_00090	REase_II	73825	74997	-	JGEF01000028.1_73824-74997(-)_1	MRNVINEYLSQFDLDVRKSHDARFVDQKCTPDIVCFMADCVMNMVATKPVFVINDVWETQYFIQNTRVIFNKPWANDKKAYNEYNKVLSQPLKLLAYAHILNVEMVDGALTFSVANEDLLDYISRKDRNAYNFLYCYFMKVMSDSGFMKYFEEYAKESVANPVAARDEIYERYYRLINGNTPSHSRLDIRRMFHKVFNVYAAEHHLHGSNGKITYYSDLMYNKKNWRDMDKDKTVTRQEAMTPEKIEKQEAINTYYVQKAIALIRKIHTVSEVNDSWGNGEATQVHHIFPKSQFPQIAHYVENLILLTATQHNTKAHPNNKTQQVNKDYQLVCLLAKADSIENSLLRYGEKYYRKESFVYVINTGLTAEFSTGLSFNDIKTKLVQIYNVA*
GCA_000598905.1	JGEF01000028.1	16	RM_type_II	JGEF01000028.1_66	MTase_II_00063	MTase_II	74994	77561	-	JGEF01000028.1_74993-77561(-)_1	MAKVRLYPELEVPEMLLADRRSAYGLRTYVSLFSSAGVGCYGFKEEGFYCVATVELLERRLKIQKFNQKCVYNSGYICGDMTTQETKDKVFAELAMWERGFNLTDLDVLIATPPCQGMSVANHKKKDELKRNSLVVESIKMTQQIKPKFFIFENVRAFLTSVCTDVDGQDKSIKDAIEANLSGAYNILYQIVNFKDYGNPSSRTRTLVIGVRKDLKEVTPYDIFPDKQPERTLRQIIGHLPSLKKMGEILEDDIYHNFRKYSPRMESWIADIKEGQSAFDNTDITKIPHSVKNGVIVYNARKNGDKYTRQYWDKVAPCIHTRNDIMASQNTVHPVDNRVFSIREVMLMMSVPSSFNWSDIPFDELNRMSLKEKEAFLKKEEMNIRQNLGEAVPTIIFKQIAAKVRKILCKPTLSEQNIKVLIDKKKLATHSCLVDYIRSNSHYDFAELSKIAELANAQREDNAAYYTRQDICYTIVKSLPDAKNYTELNILEPSIGVGNFLPVLILKYVGVQSVNIDVVDIDANSLEILKELVAKIDVPNNVHINYINADFLLHNFDKKYDIVVGNPPYKKLTKEKQLLAKYKIGASNKDTNNIFSFFIEKAMRIGNVVSLIVPKSLINAPEFDATRTLMKEKNISRIIDFGEKGFKGVKIETICFILDTQKKPQNTFVESYITDEVKCHQQAYLTDDRFPYWIIYRNEAFDEVADKMEFNVFKAYRDRVITKAITKDNGKIRVLKSRNIGNNEIVNIPDYDCYIDSIEGLDVAKYLNQANCVLLPNLTYNPRACFLPKGCITDGSVAILTLAKDDDIVTNEDLAFYATDSFTKFYAIARNLGTRSLNIDNNSVFFFGKLKQQRI*
GCA_000598905.1	JGEF01000031.1	17	PDC-S01	JGEF01000031.1_133	PDC-S01_WP_067088819.1	PDC-S01	151487	152758	+	JGEF01000031.1_151486-152758(+)_1	MNDIFDELVSSNYWNGKLPKVEFARKSYTNRIFGYVGNRLVKVLTGQRGVGKGCLLRQIIYQLIADGVSSRNILYISKKFTDSGVLSGYRDLDDLLFIYREKIHPVGKVYIFIEEIQKVEGWEHFVHSHSQDFVDTCELFISGSNQDMLSGEAEKLLARHYVSFEIFPFSFSEHRILERVEATGKNYAEYMGKGALPILFNLPDAEAGWKAISALRDTILFRDIIRRYRIKDARLLEDVFVYLCTHLAELITIGQLVSHFAAQNRKTSYDTVANYICYLEDTSLIHRVERYQIRSKEILLGSCKYYINDWAFMRHLYPFFAGSRKSCFENQVYLELRRAGYTVFVGVLRGGKLVDFVGRKKDRIVYLQCAPLLNDDFQVEQMYNTLEMIQDNYEKWVVSMDDTTLPSKEGIRHIQVWQLPEIL*
GCA_000598905.1	JGEF01000031.1	18	PDC-S23	JGEF01000031.1_157	PDC-S23_WP_205131397.1	PDC-S23	174098	175090	+	JGEF01000031.1_174097-175090(+)_1	MSKGEIIIYQTADGSTSLDVKLEQENIWLNQKQIAELFGTKRPAITKHLKNIFLSGELEENRVCSILEHTTPHGAMADKTQTTEVKYYNLDAILSVGYRVNSKNATRFRIWANKVLKEYLIKGYAVKENIKLEQYEDLKQTIKVLANVLDHKTLEYSEATGLLRVVTDYAYALDTLDRYDYQQLKIDKTTNKEQFTATYENAIAAIEELRKKFGGSSLFGNEKDQSFKGSIGAIYQTFGGQELYPSVEEKAAMLLYLVTKNHSFSDGNKRIAAFLFLWFMERNGILYNSDRSKRIGNNALVALTLMIAESRTEEMDTMVKVIVNLINRDN*
GCA_000598905.1	JGEF01000031.1	19	RM_type_III	JGEF01000031.1_37	MTase_III_00004	MTase_III	59415	61379	+	JGEF01000031.1_59414-61379(+)_1	MNNLNLFQELEKLLRMESRYCSENGELLKNLIVESALALRPDLIRLLLTHEGLKKNFFSDVEGMLVFDKVKFQKFVMNKRFLPDSYTSFKNKIGLTSEDGDFLAESREVVLSWPYKDCVLEGGQTKEDAKRNEVFWNEILAPDEINRLIEPKVLTNFAKYDIDGKHEVSEVSEKDNLIIQGNNLLALHSLLKKYRGKIKLIYIDPPYFFNKITATDAFKYNSNFHMSTWLVFMRNRLEIAKQLLAVGGTIWINISEDGMHYLKILADDIFDKETFVGTIPRRTRNGKSDVPFNFSQDFDWLLCYTNVSNENKIFGRSVKRKYYESDDYPGRPWRLADLTKQTTAKERPNSFFTMIDPKTGKQYPASEKRTWAVSMDTFDYYYNIGYIVFPDDYDFLSISKPYARKFKDEDEKSGKMSAVISDFLIPDFLDAVLNNSKNKDGNIEIDNLLGRDEFDYAKPENLIKAILEVATEEGDLVLDYHLGSGTTAAVAHKMRRQYIGIEQMDYIETVVVERLRKVIGTKNKSGMSDTIECDQGGISKVVDWKGGGSFVYFELAKANQQFADQIIATDTKEELAAIWDTMQQTGFLSWKVDIRAIAENVTDFAALSVKDTKRFLIECLDKNLLYVPLSEIDNIEFGISDTDKKLNTQFYRKK*
GCA_000598905.1	JGEF01000031.1	19	RM_type_III	JGEF01000031.1_38	REase_III_00005	REase_III	61382	64069	+	JGEF01000031.1_61381-64069(+)_1	MSKKNNEIQIFQKNLQNLLREEFGKRYIESVQMPEYFSTALNPAMKLRPYQEECFRYFLTYWENSFEGKSYLPQLLFHMATGSGKTLIMAGVMLYLYEKGYRNFLFFVNSTNIIEKTKENFLNPASAKYLFAPQITLNQKLVDIRLVDNFQSVDDDCINLCLTTTQGLHCSLNNPKENGITYDDFAGRKIVLISDEAHHINTATKKGKKVAEDASQDSLFEFNDEYSDDWETTVMRIFNSSNGASEPNVLLEFTATADLLDSNIAEKYHNKVIFDYPLKKFREDGYSKDIEVVQSDLSAIDRAVQAVILSQYKQKLFAAINQDIKPVMMLKSKTIKDNKLFYDNFISAIKRLNATDIAKLRELAKGDIKEAFSYFDELGIEVENFLLEIKEDFKEENLLLVDGNTITSEKQLLLNTLEVKDNEFRAVFAVDMLNEGWDVLNLFDIVRLYETRDSNKNKPGKTTMQEAQLIGRGARYMPFESPERDKPKGERKYDNDITNRLRAVEKLHYHSSHNPRYVAELQMAMEETGIVAKRSKEINLKLKDSFKKSLFYNDGYVFVNEKEPYIVNEELTSLGENILNQNFKVRIKSGEMRSSLVFEKVSNEDLTTLSTRTIRMYELGENVIRAAINRFDTYKFSELKGALPNLKSIKEFISSDHYLANLSITIYGKEEVLKNMSQVEKQSVAVEVLKQLEALLPKLSYAYRGTKRFIAKQVKDTFKDHVLKISLDGSEDKEFGKSMAESGSILFTTDLDKCDWYAYNDCYGTSEEKHLVKYIESVYDKLKEKYEDVYLMRNEKDVRIYSFVGGNTFEPDFLLFLKKKGKEGVYDNIQIFIEPKGGHLVKTDQWKEEFLLEIKDKADKLFITKTSKFSIWGLPFFTESRESVFDRALQKELGL*
GCA_000598905.1	JGEF01000034.1	20	AbiL	JGEF01000034.1_25	AbiLi-1	AbiLi	21701	23056	+	JGEF01000034.1_21700-23056(+)_1	MDKNLKLKLRRKSAKNEEKTLNRKFKRLFLWKRCKNMILNLEIKNYRSFKDVCSFTTEPTSSKAKVDNICEVETNAEGLKKALKISLIYGANASGKTNIIKFLYRFRRWVHNLDNRVGDDIPLYQPFKFDNTTADAPIGFSMEFITQKIRYKYEVSFTRLQIESESLIYYPNGKQTQLYERTLLSEDKESDTIKFGSSLSSSKPFNVFKNQLLISKFLKDTPCEPITNAAKYLADMIVSNGYHEDSMLGEDKEMVRWLYSRPENKKLLAEFLAFADTGMTGFQLEKRSDGVEVTSLHGLYNDGEDLGKTADLPLKEESFGTRSLFLIGCYILQALQNGSPFFIDEMDSGLHSYITQLIVDIFRNERINRNNAQLIFTTHDVNLLDQNTIRKDQVWFTEKNGQGVSEIFSLSDFEDVREDTLFAKWYLNNKFGGVPSLKPLEKLFVDYGKNE*
GCA_000598905.1	JGEF01000034.1	20	AbiL	JGEF01000034.1_26	AbiLii-1	AbiLii	23040	24137	+	JGEF01000034.1_23039-24137(+)_1	MARTSENKRHSKYVIRIVCEGDKTEPLFFTDLCDQFYGDSKDFDVRTIPQPNIPVEDAEADSSRGSYKGKKRKVKSGGQKDVAEDEVITGVPPLKWVLYARKIMSEGVDESWAVYDKDEHPKHEEAMAEANKIIDGKKVNIAFSSRSFEYYLLLHFEYLYYNFDATECGERIKGKKQIYECGTSKNPDKDCDGKKCINGYARKHGYWMESKSSVSTFPLVKDKLLKGMINACRLRTESDSKTDEPIYKRNPYTNVDILVGRLIGKETVNYGTTYTFRDHGSDWSVRLDEKGLNLTNNKNSSEIFQRGMFMIYDREKNSKKELNEKVLLLDSGESDLLPCTLTDSQVISIKVSHEKEVLLLPNFII*
GCA_000598905.1	JGEF01000034.1	21	HEC-06	JGEF01000034.1_42	HEC-06_WP_099323492.1	HEC-06	41310	43043	+	JGEF01000034.1_41309-43043(+)_1	MDNQTTIGRLFGEDMISFIIPSYQRAYSWRVGKEGRIGQVDMYLNDIIDQPDGSNYFLGHYLFEKTQGNRYELIDGQQRLTTTVIFMSCLVKELRKRDIVRFEYNNMQYATEQIYERYLQPRYGNQKFETVPEDSSFFNRLIIKCGNDYRVETGRKSEQRIREATRFFEEKMATQANEEALFRWFYVIDNAIITTFLLSGESAKLTATQIFAFQNDRGLGLTTLEKLKAFLMHQIYRNNTTNVISNIHSIEAKFASIYNYIEKLETKEDTVLGYHCSAFLSSYDSPLDAIKDSLLRANDKTKWINDFTSELCRSYSLMCEIENTWHLFNSPISDVCILDKANSMPLVLKLCHYNSNGTNVKNIPAIDNALKLVEKILFKMTYTLGSYRTNNLITIAKNYKSDGYENLISELTDKTLHGFKWYWNFNGDCLRYFTVNKYHYHRDLRYVLYKYENNLRVKARQPLLSPDECTNVFRDVSVSNTLDHITPQTPDFTEYSDEFCNDYLNNIGNLSLLTWGNNSSKKNHNPADNDVMEMYNSIFYSHKEIYETLKRDKQWNETQIEERRDKIVRFIKENWLN*
GCA_000598905.1	JGEF01000034.1	22	Mokosh_TypeI	JGEF01000034.1_87	Mokosh_TypeI__MkoA	MkoA	81107	85090	+	JGEF01000034.1_81106-85090(+)_1	MAELDRTFTEELFTEVLESTPCIIVYSQQAFECSKNYLKSTTQTAKEIFESILGVHQCKIIYKGKNKKDFRKYQFIIEELKLSIYVTPRQNLTEFSLSYISDEEFIVPTDSSEYKSMNLKFMAEEYINHNLMDFLDRNDLMTSYREIKDFCTSLLSLKEPIREINREQSRKMWKAYIDGERALNTDKKELFIVEEVGTIEKEHYNNRTYNTLTLKVKAPTLQERLTSAIKNVQYTKYRNPNVDFVTNKKGEISFAGYVDITEEILEELSNVAADNCYKVAEDVKHILSGSLTLKSSENLDDLLEGINTNLNDYDSNYSYADGVYTFNDDSEALYLEELIKSDYPETLTTERRTVIVASFKSNQNIASIISEIKEMPGVIDVLDSVSGQLLIKTQGKSYLNFNSQAIQSIRIAACRAIFTPTDFRPDVQIEGLSVSGNSYIFTSNDSYSFFNTAYEMHQKVIAAYDNKTFIKKEYDYGCFVIPNKGLLREMQLKFVSNKRIRVKAASGLVEFYPADYNNYIELLSQVRQHCGESLSIQEPEYHPSVAIKLLSDDISYCKKVYKEVAEKITEIAPSFTASFENDETCQVLNYTIEYTELEELASFHDAINSSITLYPSLLTNEYDLNDEGKTILSFEFDHQLNIKFEKNLRNGYINENVNLIKANEYDAINEAIDLAYEEEYQDYDEIKELRNNRTQMLKNALKLGKCIGRKLNSIKFEISSEFIEYMEDRNAQGQVERFIHVGDYLQFPMVGKSSELQRLADSMLRITNPNQFYPHSKTKRIPAPANPRLCDFLFDPRYAGEFDENLEEVKKRITETKIEKFLNDKQLEAVAKAVSAPDIAIIQGPPGTGKTTVIAEIIWQQILKKPDSKILLTSQTNLAVDNALERLQGRRGIRPVRIQNASMEKEIGIEAKRYMLDFMEDWCIKPSAENEDNGTNIWIDSILKGMTDDTKYASVINQWKRDLTVRDRNTREYFYEAYKSNVNLVAATCSICGSKQLQEIYKYLFGNNENAFDVVIMDEASKATPLEMSVPMVWGKKIIIIGDHKQLPPMMNENNIITSLKKANQKVLAETIESFKESQFEILFRTAFKLKPSIVATLDTQYRMHKKIMDTIGHFYSEELEEGLKCGLADEDMDNEQYNARGSRYHGLTIPGFIEPQTHAIWINVNTYESQPSGSTSYVNYGELDAIKTVIKALQKADGFQKFMDSQEKPEDKEIGIITFYGAQYGKIKEMYKDGKIDKSLPCRINVVDKFQGMERNIIIISTVRSNKEKHYGFAEDIRRINVGFSRARRLLIVIGNRDFFRENAHYKKSIDEMDHFDIKQLQHLVR*
GCA_000598905.1	JGEF01000034.1	22	Mokosh_TypeI	JGEF01000034.1_88	Mokosh_TypeI__MkoB	MkoB	85087	87489	+	JGEF01000034.1_85086-87489(+)_1	MKQNTYNKGRNKNFTPKSKKFKSQPLKEDFDKKETIEETLDQRLNNVIDKNKAISELIIGYIPYTIKFVAQSYKGVTNKPEKISAFEKAIVGIISIDGQTSLSNIGKILGLDIEHDIAEQKMIRNAIDSMIRYNLVTGDESAYFITEQGQEFAAHGERMKSFSSDFELWYLNNNHSFAGLRDCISSDDIQLINESDFLKEEESLTPLSFEEIKALSEIQASNMQSSKERFILQNAAPQNHNFYKYELIVCFVQSIRTKQVRAIVYDDITQSVLPQLSQLIEDDGDLKQTLFSKMLQAASKSEDLTIYNDLDLAKSDPLVKEDIANIITAEKKLIEQEDKQSIANEENKKAEEINSNDLSERLHKRALYDTIAFESELHNIFQIDKPDEIWLSSPWVADGTFMRNRLPLIKNYLKQGGKVFISYSAPDEGLDSHKDKMVGNQSQKALETLETEYGKQFFHVELPAFHKKNVIEVKNSQCVLFTGSFNVLSFSVTSKNITHVRTEEMCLAHYQAAINQYLLSKKQFAEKYIEKALQEISILSSVDIQNYKNERIEYFRKDANLEELFIDYDNILEERRNLAKSDLLTKEIEALKNEIESKMSNGLSQKEVSFYRAKLFKLSSTCGGSIISDDIQNVIIHLQKLINSSTMKPKVNNASDSYKPKKKNDSGNTESYDKILSLTMSFYELEPTDSISIIKHLTALFYLSLSDNAIKANIGDKWKDKLIALLSSSELRKLFKYNILKDKQEGASRVFIAIDEKLYAFYNIRLGNKLVKQLFPNKIFLNKDDYHDPLKNIEELLFSL*
GCA_000598905.1	JGEF01000034.1	23	RM_type_II	JGEF01000034.1_68	MTase_II_00013	MTase_II	66615	68081	+	JGEF01000034.1_66614-68081(+)_1	MRNNMLGQIIENTDSFIASVPKDKRKKYGQFFTNLTTAKFMAALFNFDLSKPNIEILDAGAGTGILSAAVVQRLVENGYQGHIHITCYETDNIVLPLLEKNMSVIMEQADVSYIIKNENYITSQPFGINSLFQDNENIYDYVIGNPPYLKILKDANEAKAMPSVCHGAPNLYFLFWAMGIYNLKQGQELVYIVPRSWTSGAYFKKFREYLFDNCVITDIHLFDSRDKVFNGESVLQETIIIKIRKTTVAPESINITTSSTSDFSDIKHFKTSYDTVVAKNQFVYLVTNEDDANVLHVINNFHRTLPEIGLKMQTGIIVDFRTKEVLRDKLEEGAYPLLYSQHIREGKVVWPLGKEGEVIKTERNGFLQKNSDYLLVKRFTSKEEERRLQCGIYLKQKYSQFDYISTQNKVNFIKCDSPCVTYGLYVLLNSTLYDSYYRIMNGSTQVNSTEINQMPIPERTVIEEMGRDLMHKELSVVNCNKILSKWIN*
GCA_000598905.1	JGEF01000034.1	23	RM_type_II	JGEF01000034.1_69	REase_II_00022	REase_II	68069	69001	+	JGEF01000034.1_68068-69001(+)_1	MDKLDLAKQLLEQVNMPTKQQSTLCCLALLAMAKLKKDTPCSQATNDWVRIHDIIAFIGENYGVIYAENSRETFRKQAMHPFRTAALIEDNGKATNSPNYRYRITNEFLKVIQDMNENEGCLCEENASLSLFLTRHDSLSNIYASKKKMQKMPVKINNKDFTFSPGKHNQLQKAIIEEFAPRFAPNSECLYVGDTIQKDMVKDVDKLSQLGFEITLHDKMPDVVLYREDKNWIYFVESVTSVGPMDPKRILEIKSMTSRVTAGKIYVTAFLDFQTFKKFSEQLAWETEVWIADMPDHMIHLNGDKFLGPR*
GCA_000598905.1	JGEF01000034.1	24	mza	JGEF01000034.1_37	MzaB_00001	MzaB	33004	34476	+	JGEF01000034.1_33003-34476(+)_1	MRIDYDSLRTANAIPCAASMIETFRAIGYNIETAVADIIDNSISANAKNVWVTRHWHGDKSFITIKDDGCGMNSQEIIDAMRPGSHSPLEERSKTDLGRFGLGLKTASFSQCRKLTVLSKKSGYHSAYWTWDLDYVAQTNEWTLLQWIPEYLDESVDDIEHGTLVIWSDLDKVVRKGTSENDINAKEKFSNSLDRVRQHIAMTFHRFLEEKSLKIFWCGHEINPWNPFCISESKTQSRPTEGIVGGIKLKGYVLPHKSAFSSEKAYNVAEGINGWPAQQGFYVYRGKRLLLAGDWLGLFRKEEHYKLVRIQVDIPNTLDSEWQIDIKKSKAYPPIQCQNQLEAYAKDVRKIGCEVYRHRGKILKQRAGQSFQPLWNEKRKDNKWSFVINRDNAMIQQLKDMAHTDSDKAFNYLLRLIEETIPVKTIYINEAKGEESHKEPFEGSDTSVVKDMITRMYQNLMASNMTSEQAKAYIMTIEPLNSFEELIEQL*
GCA_000598905.1	JGEF01000034.1	24	mza	JGEF01000034.1_38	MzaC_00001	MzaC	34478	37315	+	JGEF01000034.1_34477-37315(+)_1	MEELYNKALNICRLFIGAIPVVTDEQINTAIEQVSFMPDFKMLDKHILKKKLLAHYGVRIQDFQILEGNDRRLPWLKEFKANKISNWNFWTRYKLYLSEQKGYAPAVINQLDEITDRILDNLFNPQQVNISIDKKGLVVGQVQSGKTANYTGLICKAADAGFNFIIVLAGIHNNLRSQTQSRIDEGFLGFDTQYERAYSINSTTKIGVGLIPGFDSAIANSYTTSIDKGDFNSRAANTAGFNFNAPQPIILVVKKNASVLKRLYKWLCAQTSGKKQISNKSLLLIDDEADNASINTKKDKDTDPTAINDNIRKIIQLFNRSAYVGYTATPFANIFIAQDETDLFPRDFIINLPAPDNYIGPNKVFGTSSETSEEEDDVLPIVIPIDDYKAFIPDGHKKDDKKPTKSDIPESLKLAIKCFILTCAIRRARGQENKHNSMLIHVSRYQVWQNEIRDIVNEQFRYYKQEIEANDPAVLAEFRALLEGNVKGGPSYKQITEKIKGSPSLSKIDQDLTVHKWDEIKPLLYQAVQKIEVKSINGSSGDVVDYQLNSKTGISVIAIGGDKLSRGLTLEGLSVSYFLRASKMYDTLMQMGRWFGYRPGYVDLCRLFTSSELNEWYRHIAVASSELLDEFDYLAESRSTPETYGLRVRTHPGCLQITALNKMRNSHEIQVSWAERLIETYQLPLNEDLKNKNLVETDNFLSKLGKPLTKNENYLWTNVSPVDVCEYFSNFSVAEGLRKVNMELICEYIQELVSKGELTKWSVVLMNKTTRSNARETIKKHTFCGSYSVSCFNRSRAVDSSNYKTYFIRKNHIVGNPSDELIDLDDDLLNEALKETIELNKKKGIEWKHTYPQPIVVRSKFRPINQPLLIIYPLNPEYANVKDENGNIVPGTTIFTAEDDPFVGFAISFPHTNTNCAVSYKVNMVAEYADIEDNFDNENDNTYGD*
GCA_000598905.1	JGEF01000034.1	24	mza	JGEF01000034.1_39	MzaD_00001	MzaD	37260	38309	+	JGEF01000034.1_37259-38309(+)_1	MLTLKIILIMKTTTHMVTNIPIQVIWNSLKSNKTYGLVKQLYNSNLSANIYAIYKYPENLHGISVSFNRNIKLDISSFSGLKELDISIINDASLPQNQMLCIQLIDSGNLFVFATLCEDLISSIGNISDEKILVRSILCQLEKWRNLFECSRKKELSESEQLGLFGELTFLQYMLQVLPTRQLDVLHTWMGVEKSNKDFQGNEWAVEVKSSIGRKNKVTINGETQLDSTIFKHLILCHYSIERNNANGLTLPQLIDAIENLLKYDQMILNYFRARLMLAGYMPEDRTKYELRHYNINKRDLYSVTSDFPRIVQDDLRKGVHDVTYTIMLDVCGSFLISENKLLQIIKQL*
GCA_000598905.1	JGEF01000034.1	24	mza	JGEF01000034.1_40	MzaE_00001	MzaE	38306	40651	+	JGEF01000034.1_38305-40651(+)_1	MNLLDKFYSSFMQEIVSRQLANEDGETQEQAFTRYVLDLLSEAGETENAAVAFDEKALGTSKQHKINGFAISDNYETIDLFISLYEVEEQVYTVQKSEVTRAATRITNFFRKAVYDDYVNEVAESSEIFEFAHTLANYGELKDNLIRVNVSILTNGEYKGDIPDNAEICGYKIFYRVVDIKYIYQISEESHVPIEIDFKEEGFLVPCLPASSDNEDYQSFIAIIPGICLANLYERYGARLLEQNVRSFLQFSGKINKGIRDTIKKEPHMFLAFNNGLAATADHIELDEDNRYITKISNLQIVNGGQTTASIYHTFKKDKADISKIFVQAKVSVIKRIEEYSNIVSRISRYANTQNKVNDADFTANNPYLVALEKLSRCVLTPRTENSVNQTYWFFERARGQYKNLRMKEGFTKVRQKAFDLKYPKNQMFTKVELAKYINAYAEVYEGKKLVIGPHIVVKGNEKNFAKFINNNLPSALSKINNIYYEDTIAKAILFRAMDKLYGTKKSETNIGELKQVVVPYTISLLTILTNNRLNLYKIWKEQSISEQLSSFLYDLMKQVNNFILKESPVSHYIEWSKKEECWEKIKQHTWAYNILDIEKDLVDDSQPIIRKEIFFGDKQDNTVEHDMEIITSIPHQLWSKISEWGRDTDSLSINYQSTAMDIAHKLKFNRKFSDNDRQRAIAIYDIVCEKNIELLLEADELASVEAPQKTPTTEESQILELITIELVQKMVDWDRRKRVLKDWQWKVMDDVVKGKRQLDDRMKYGFYSNLKRLRSKGFPE*
GCA_000598905.1	JGEF01000041.1	25	PDC-S18	JGEF01000041.1_1	PDC-S18_WP_216520868.1	PDC-S18	94	1008	+	JGEF01000041.1_93-1008(+)_1	MPLYKNTSAQLVSIKEKPFKLEREIQKIFENNLFTIMGIELVKSELTIKNKRIDSLGFDPQTKAFVIIEYKRERNSSVVDQGFTYLSLMLQNKADFILEYNENNQNILKRNDVDWSQSRVVFVSPSFTDNQKEAVNFRDLAIELWEIKRYEGELISINPIRKTNAAESIKPIMQKNTEFKQVADEIKVYTEENLLQGKSDDIVELYEKYKNAILNLSADIEVKPQKWYISFKKGNSIICAIEIQKSNLKLYINVTKGNLDDGKHLTRDVSNLGHLGSGDYELKINDDANLEYILSLVKQAIIEI*
GCA_000598905.1	JGEF01000042.1	26	PDC-S07	JGEF01000042.1_9	PDC-S07_WP_110056698.1	PDC-S07	5967	6359	-	JGEF01000042.1_5966-6359(-)_1	MKSIEVVAAVIRSGGKYLCVQRGRTKFSYTSFRYEFPGGKVEKGESLQEALQREIMEEMDYTIEVGEKLLTVHHIYPDFEITMHAFLCHPIGEQYVLKEHIAAQWLFPGEMVTLDWAEADKPVVKKISEQ*
GCA_000598905.1	JGEF01000047.1	27	AbiE	JGEF01000047.1_130	AbiEii_WP_051188422.1	AbiEii	143239	143679	-	JGEF01000047.1_143238-143679(-)_1	MDIGFGDVITPSPSELDYPNLLDGFPNTDIMAYSLETVVAEKFQTMISRAETNSRMKDFYDLYTILQGGKYNAEILDEAIKATFKNRQTNYMENHVAFSLAFAKNPNLNIRWNAFMKKLKIPTQLTFFEVMDYLQVKLKPYWENLK*
GCA_000598905.1	JGEF01000047.1	27	AbiE	JGEF01000047.1_131	AbiEii_WP_096298108.1	AbiEii	143670	144107	-	JGEF01000047.1_143669-144107(-)_1	MAIKEIYNYGDSVKARLLNISRRNGQSYQMLVTRYLQERLLYRLSISRFYDHFFLKGGALLYAHERFLARPTLDIDFMGYHIDNNKENIKKIFAEICSISYEQDGVIFYIDTLRTDEIAIEKKYPGVRLTLTASLDTIRHMFLWI*
GCA_000598905.1	JGEF01000047.1	27	AbiE	JGEF01000047.1_132	AbiEi_WP_047105540.1	AbiEi	144098	144667	-	JGEF01000047.1_144097-144667(-)_1	MCIEDQLKKNGFVSTQGLTDWQEQQLQASVRKGEAMRLKNGVYAHIDALAGTMVDIRLIVPNGILCLWSAWSVYNLTTQIPNAYYVAIKRSRKVVLPEYPEFQLIYQSDKLLSIGATRKEIQGYDVPIFDVERSVCDVVKYRNKAGIDVMAEVLQAYLKRPDKNISLLMDYASKLRIRNTLNHYLEAWL*
GCA_000598905.1	JGEF01000047.1	28	AbiO-Nhi_family	JGEF01000047.1_16	AbiO	AbiO	21083	22564	+	JGEF01000047.1_21082-22564(+)_1	MRNINILSIIEAYRKLSNTLFQKLMNSYGITSGIKNYELNGIESFVDELLQANNNISIVNRYYLGYSIPQIGKEFDLLRFGHNYIINIEIKTESSIEKILKQQQKNKYYLSFLDKPLHIYTFISNENKLYKLVIRNNGDEIEEITFNELCNILMSQEVVTFNNIDDLFNPSDYLVSPFNSPEKFMSEGYFLTVQQEQIYKEIQTKLSDTATNFIALTGGAGTGKTLLTYHIAKETIQRGKKVLILHCAPLNSGHQILMDEYNWSIYMPKYAPNTIDFDLIIIDEAQRMYPYQFDKYIKEVRTLNKKCIFSYDEKQYLRDNEKQYHTKERIEKELLCTPYKLTDKIRTNKEIAYFIRQLFNIKKNIPNIDYTNIELTYCKDCYSAKLLLQELLERGWKTPNYTPGTRSFFHYEAYLSNDTESAHSVVGQEFNNVVVVIDESFKYNSQGDLIADNTYYSQRQMLYQIITRTRKKLHIVIINNEVMLNRCIDILSK*
GCA_000598905.1	JGEF01000047.1	29	PDC-M29	JGEF01000047.1_102	PDC-M29B_WP_021669392.1	PDC-M29B	107090	107596	-	JGEF01000047.1_107089-107596(-)_1	MSIDFFIAKCQTENIVDKEFGICDDEDEEKKTPAYVDRNQPDKWVAVVKNQTNQSINFTAVDNCVEMNRSDGTMDFRCDAMLTNDDNIVFVELKVQAADWIFHAVDEQLQTTIDHFKANHDLSRYKYKRAFVCNKRHPNFRVSYKDKMTSFYQKNGIRLNLVREIIFK*
GCA_000598905.1	JGEF01000047.1	29	PDC-M29	JGEF01000047.1_103	PDC-M29A_WP_089480010.1	PDC-M29A	107603	108823	-	JGEF01000047.1_107602-108823(-)_1	MNETVNLTVYQFGPISEADVVFDKYTVLIGKQGSGKSTIAKLYSMFTWLEKGLARRITSEKYITQYSRFQKIYCAYHRLESYFKRETVIHFYGLHYNFFYENEKFHVEAKGLPESYKVAKVMYVPAERNFLSTADDTDGLKSLPESLETLLEEFDKAKEAFKTGYRLPFNDTDFEYDALNKISWIKGSDYKIRLSAASSGYQSVLPLSLITRFLSDLVLDNANKEDLSIKEKKQIEKEVNKVMNDKSLTDGVKFAMLRNISSRFKYSCFVNIVEEMELNLYPESQRSVLFDLLSYANKIELNRLVLTTHSPYVINYLTLAAKAFLLTQKVSANETLQERVKEVVPADSAIDPARLRIYELKDGGVFRLSTYEGLPSDENFLNIQLGVTNELFDQLLEIEQEFDYKN*
GCA_000598905.1	JGEF01000047.1	30	PDC-S37	JGEF01000047.1_37	PDC-S37_WP_026770543.1	PDC-S37	44028	49901	-	JGEF01000047.1_44027-49901(-)_1	MSQENPSSQLDVEFIYLSVINYSMQQNRIPVVRLLSIKNNTEHPLTDLKVFLTLEPEFASVSPVMVEKLASGEIITITGLNLMLDPSFFIQQTERLSGTIVLVVSDEENVFFQEKYPVDILAFDQWGGIQVLPELLSAFVVPNHPVLTGVLSRASSILKEWSGNSSLDAYQSCNPNRVKLQLAALYEAIKEQHIAYCTPPSSFGDAGQRVRLSDSVLSGKLGTCLDLSLLYASCAEAMGLHPLLVIIQGHAFVGCWLIDGTFPDAVNDDPSLLTKRTADGINEIILLEATCMTDGNNVTFDTAVGLANDKMLAVNDFTCFIDVVRSRFAHILPLPQRVMHGKAWTVSPEVAQIPKSGLYISPVSVPEEIKQYDLDNQDSYVEFTKQLLWERKLLDLSLRNNFLNLRITRNALQVISADIDKMEDAFSDGTEFQILGKPSDWDNPLYDFGLYGTLTESDPMIGLIKQELTQKRLRTYLTEQDLKKSLTYLYRSSRIALEENGANTLYLVLGLLRWYETEHSERPRYAPILLLPVEMIRKSVSKGYIIRAREEESMLNITLLEMLRQNFGITISGLDSLPKDENGTDVKRIFSIFRKAVMNEKRWDVEEQAILGTFSFSKFIMWNDIHSNAEELSKNKIVGSLMSGKMEWEVAEVDANAVELDHALTPVDIALPVSADSSQLEAVYEAVNEKSFILHGPPGTGKSQTITNIIANALYQGKRVLFVAEKMAALSVVQKRLMNIGLAPFCLELHSNKARKTDVLSQLKESTEIFRYKEPEEFKEESERLFKMRQQINGYVEALHRIYPCGISVYEAITRYSSIDETEEIMIPASLLASLTKEQFNEWNHAVEELIGVGKVSGHSHQHPLTGINIMEYSSQLKEEADKLLKDYMILLQKMEEKMNRCFSNYGIGNKCTEKLLDNFVRFIRILMQLPGMTGNLMLLTDLDENVDKIGRIIEHGRKRDEFCNLLKQSFEDTFLTLPVQQKISEWKDITQSWFLLRLLKQRKFCKELSLFSLQGRVNKEQVLPALQQLLFYQQQKQEVDSSSRWFEDLFGNKSHPGEEQWDDIEVMSKAILQLNRLLVEVVDDPMSIRRVKEKLAEQLSEGYSLFRQMNRELLEGLVYDWECIKQLEKSMLQLLGVSKEVLHACEDDWLAGASRQCEIWARNTDKLKDWYRWLNVSRRFEACGLTSVFAAYTERNLPAERMMNIYLKGFYHSFIEYAIGKEQVLQFFNGELFNDSIRRFRELNTEYQELIKKELYTKLASNIPSFVLAAAQSSEVGILQKCIRSNGRGMSIRKLFDSISNLLSRMCPCMLMSPMSVAQYINVNHDKFDLVVFDEASQMPTCEAVGAIARGNHVVVVGDPKQMPPTNFFTSNSVDEEHIEIEDLESILDDCLALSMPSKYLLWHYRSKHESLIAFSNSQYYDNKLLTFPSPDDLAAKVTLVPIEGYYDKGKSRQNQAEAQAVVDEIVRRLSDPELRNQSIGVVTFSSVQQTLIEDMLSDVVLQNAELENLAFNREEPVFIKNLENVQGDERDVILFSVGYGPDVNGRVSLNFGPLNRDGGERRLNVAVSRARYEMKVFSTLRADQIDLKKTSSIGVAGLKYFLEYAGKGTGVLNHSYAAVSEEVEMGELIAAALREKGHQVKTKIGCSGFKVDVGIIDPNDTSRYMLGILCDGENYRAAKTARDREIVQDSVLKMLGWNICKVWTLDWWEDSQKVIDHIEAELKRAECGKSQRSVPVISLASGSGEVQKEGLLCHAQHCLVKLPEQVIREEVKAASPEIYEKTFLNSVNVSAWELMMPRREPRIRKQLNEIMRTEAPISRSLLSSRIFNAYGILRKTARLIEWMDGILDKTPYYKQEIDGLVFYWNTKEEADSYTGFRIDSKREAVDLPPREVANAARNILEQQVALPLVDLMRVTAQLLGYARFGLNVETAMRRGVQILLDGEEVKIEGGKILMK*
GCA_000598905.1	JGEF01000063.1	31	PDC-S05	JGEF01000063.1_44	PDC-S05_WP_013135363.1	PDC-S05	55372	55962	+	JGEF01000063.1_55371-55962(+)_1	MELQVIQNKIYEVRGQKVMLDFDLAELYGSETKRLKEAVRRNLKRFPSDFMFELTKEEFESLRSQIASSNKRGGTRYMPFAFTEQGVAMLSSVLNSESAIEINISIMRAFVTVRQYLSSLNSTTKEIEELKQRMKMLEEGNEDTIAAVNDLSEDTRKELDDIYLALSQLAEKQKHVNKQTERRPIGFAHYKENNKK*
GCA_000598905.1	JGEF01000063.1	32	SoFic	JGEF01000063.1_40	SoFic__SoFic	SoFic	52652	53461	-	JGEF01000063.1_52651-53461(-)_1	MEQGVWQEIEQLYQKFQKLGINEAVDYDKYYLYSLITHSTAIEGSTLTELDTQLLFDEGVTAKGKPLVHHLMNEDLKQAYELAKTESSSLVQITPALLQRLNATLMRTTGSVHSVMGGSFDSSKGDFRLCGVTTGVGGHSYMNYLKVPAKVDELCAILQAKQKTVGTLREQYELSFNAHLNLVTIHPWVDGNGRMVRLLMNYIQFCYHLFPTKIFKEDREEYILSLRQCQDEETNQVFLDFMARQLKKSLSLEIERFNASQKRGFSVMF*
GCA_000598905.1	JGEF01000081.1	33	PDC-S01	JGEF01000081.1_3	PDC-S01_WP_076465573.1	PDC-S01	1117	2271	-	JGEF01000081.1_1116-2271(-)_1	MIERILKQKLLEMTNKYPIVTLTGPRQSGKSTLLKTSFPDYKYVSLEDPDMRLFATDDPKGFLATYPDKTIIDEVQHVPSLFSYIQTYTDNENREGMYLLAGSHNFLLMENVNQSLAGRTAILKLLPFSHREMKEGGILPKNVDEEIFKGAYPRIYDKNIEPDDYYPFYIQTYVERDVRLMRNIGDLSKFIRFLKLCAGRIGQLLNLSSLANECGISVTAATAWISILEASYICYLLRPDFNNYAKRLVKTPKLYFYDTGLACSLLEIQNAEQISTHFLRGGLFENLVINEFIKEAYNKGAEPNLTFWRDSTGNEIDLLRTEGGKQYAYEIKSGATYSPDFFKGISKWAKLSGATPDQCFAIYNGDREMKTSLGEVLSWKNSKR*
GCA_000598905.1	JGEF01000095.1	34	PDC-S18	JGEF01000095.1_1	PDC-S18_WP_216520868.1	PDC-S18	94	1008	+	JGEF01000095.1_93-1008(+)_1	MPLYKNTSAQLVSIKEKPFKLEREIQKIFENNLFTIMGIELVKSELTIKNKRIDSLGFDPQTKAFVIIEYKRERNSSVVDQGFTYLSLMLQNKADFILEYNENNQNILKRNDVDWSQSRVVFVSPSFTDNQKEAVNFRDLAIELWEIKRYEGELISINPIRKTNAAESIKPIMQKNTEFKQVADEIKVYTEENLLQGKSDDIVELYEKYKNAILNLSADIEVKPQKWYISFKKGNSIICAIEIQKSNLKLYINVTKGNLDDGKHLTRDVSNLGHLGSGDYELKINDDANLEYILSLVKQAIIEI*
GCA_000598905.1	JGEF01000102.1	35	PDC-S27	JGEF01000102.1_6	PDC-S27_WP_062081222.1	PDC-S27	2929	4251	+	JGEF01000102.1_2928-4251(+)_1	MKFYNRENELVELQRIQELSFEENSRLTVVTGRRRIGKTSLIMRAFEKTPTIYLFVGRKNEASLCREFITLVSQALDIYVPEEISTFKSLFRYIMEVATRQSFNLVIDEFQEFYNINKSIYSDIQDIWDQYRQKTHMNFVVSGSIYSLMEKIFHNEKEPLFGRADNIIKLSAFSLNVLKKIIKDYHPQYTNDDLLALYSFSGGVPKYVELFCDNRVLTVDGMIDFMVRDNSPFTDEGKNLLIEEFGKNYGTYFSILSAISGGYNTQTEIEALLGEKSLGGYLKRLIEDYNIVVRQRPVFSKEGSQTVRYEICDNFIHFWFNYFDRNRSLIEIKNFVGLRKLIKADYPTYSGKILEQYFKQKYAESYEFRLIGSWWEPKGNQNEIDIVAIYLDNKSAIVAEVKRQKKNFKPELFQKKVKHLENKVLAKYQINTVCLSLEDM*
GCA_000599065.2	JGEU01000003.1	1	PDC-S02	JGEU01000003.1_3	PDC-S02_WP_151674975.1	PDC-S02	1361	2257	+	JGEU01000003.1_1360-2257(+)_1	MVTNGDITKGISTLYDTINQIIEEARAAVYRTANITMVRAYWHIGRVIVEDEQKGKERAEYGKQVLKQLSQKLTKKHGRGFDESNLRHMRNFYLVYPKCDALRPELSWTHYRLLLKVGNGQARLFYMQETIDCNWSTRTLERQIGNLYYERMLMSHNTQIVKDEAAEKEIRQEPKDIIKDPYVLEFLGLKDNTDFRENELEQAIIDKLQNFLQELGKGFAFVGRQYRLTTDTGKHFYADLVFYNYILKFFLIIDLKAEPLTHQDIGQMDMYVRYFEEKMRQETDNPTIGLILCTEKDKT
GCA_000599065.2	JGEU01000006.1	2	PDC-S02	JGEU01000006.1_1	PDC-S02_WP_151674975.1	PDC-S02	1	897	-	JGEU01000006.1_0-897(-)_1	MVTNGDITKGISTLYDTINQIIEEARAAVYRTANITMVRAYWHIGRVIVEDEQKGKERAEYGKQVLKQLSQKLTKKHGRGFDESNLRHMRNFYLVYPKCDALRPELSWTHYRLLLKVGNGQARLFYMQETIDCNWSTRTLERQIGNLYYERMLMSHNTQIVKDEAAEKEIRQEPKDIIKDPYVLEFLGLKDNTDFRENELEQAIIDKLQNFLQELGKGFAFVGRQYRLTTDTGKHFYADLVFYNYILKFFLIIDLKAEPLTHQDIGQMDMYVRYFEEKMRQETDNPTIGLILCTEKDKT
GCA_000599065.2	JGEU01000007.1	3	PDC-S02	JGEU01000007.1_3	PDC-S02_WP_226889553.1	PDC-S02	1407	2045	-	JGEU01000007.1_1406-2045(-)_1	WSTRTLERQIGNLYYERMLMSHNTQIVKDEAAEKEIRQEPKDIIKDPYVLEFLGLKDNTDFRENELEQAIIDKLQNFLQELGKGFAFVGRQYRLTTDTGKHFYADLVFYNYILKFFLIIDLKAEPLTHQDIGQMDMYVRYFEEKMRQETDNPTIGLILCTEKDKTIVKYSLLNDSNQIFASKYMLYLPTEQELKKEIERQRVQIEQERKLNQ*
GCA_000599065.2	JGEU01000010.1	4	PDC-S05	JGEU01000010.1_41	PDC-S05_WP_078711833.1	PDC-S05	29156	30112	-	JGEU01000010.1_29155-30112(-)_1	MADNIEHQDKGELVANCDQLQNDKVVITTPVESRIMSIRGKQIMIDRDLAELYGVETKRLNEAVKRNIERFPERFRFQLTKEEMAELVANCDRFNSLKHSTVRSYAFTEQGVAMLSTVLRSETAIRVSIRIMDAFVAMRRFMVTNAEVFQRLSTMEYHQLEMQQHQQETDKRIDEVFRRLDEGNAKPKQGVFYNGQVYDAYTFVSDLIKSAKKRIVLIDNYVDETVLTLLDKRDNNVSAIIYTQQISRQFQLDIDRHNAQYAPIDVETFRLSHDRFLCIDDDVYHIGASIKDLGKKWFGFSKMEILTPDELVERINRG*
GCA_000599065.2	JGEU01000010.1	5	PDC-S27	JGEU01000010.1_76	PDC-S27_WP_062081222.1	PDC-S27	57799	59118	+	JGEU01000010.1_57798-59118(+)_1	MRFFDRTEEIASLRKIREMSQDNAQFTVVTGRRRIGKTSLVWKAYEDEPILYFFVARKAEGDLCEDYRLEIENKLGVPTMGRAEHFTDVFEFLMKLSAERPITLFIDEFQEFFRVNKSVFSDMQRIWDLYSPKSHINLIVCGSIYSMMTKIFKDKKEPLYNRQSRFMTVRPFTPTVLKDILSEYNSGYTAEDLLALYAFTGGVAKYVQLLVDAGATTKTAMLDQIIKADSIFLGEGKAILIEEFGKDYGIYFSILSAIARGKTSRSEIENVVGKEIGGYLTKLEKEYEIISKKQPLFEKSSAKNVRYVIEDNFFTFWFRFIYKYSYMLEIENYGSVKMIIGRDYETFSGLMLERYFKRVLIERQVYTRIGGWWDRKGENEIDIVAENELDDTATFFEIKRKAENIDMEKLEAKAAAFMRATGEFKGYSLSYKGLSMTDM*
GCA_000599065.2	JGEU01000023.1	6	DMS_other	JGEU01000023.1_12	HEase_00016	HEase	7225	7767	-	JGEU01000023.1_7224-7767(-)_1	MTDTREIWVDIKNYKGKYRISNKGRIKSLERQVSHGGITWTQPERIMSHWCGTTSYYDCVRLYKGGVGTKFSVHRLVAQHFLPEWNPKLEVNHIDGDRYNNTADNLEMCTHQRNMEHAIAGGLKQDYGEKSVNAKLTNAQAEEARVKYFSGKVSQNTLAKQYGVSRQTVSAIVRYKKYIR*
GCA_000599065.2	JGEU01000023.1	6	DMS_other	JGEU01000023.1_13	MTase_II_00157	MTase_II	7760	8527	-	JGEU01000023.1_7759-8527(-)_1	MNPTYEHRRPYDGCDLYRGDALEVLPLLAGQGIVADMVLSAPPYGTTHCRWDAVIDIRGMWNAIQGVSAPGTPILLFCQHPFTSILGCSNLEKLRYEWIWEKTQATGFLNAGRMPMKAHEDILVFYDRLPKYNPVKTDGHRCKIVMADHRRKCDSGEIYRKHDNYRDYISTERYPRSVLRFKTDKQRSCLHATQKPVALLEYLIRTYTGEEDLVLDFAMGSGSTAVACRNMGRRFIGVEIDRDIFQTAYNRIAND*
GCA_000599065.2	JGEU01000023.1	7	DRT_class_II	JGEU01000023.1_82	drt-UG27	RT_UG27	77832	79097	+	JGEU01000023.1_77831-79097(+)_1	MSDKILQMFFDIGRWKKAIEKGVLKDIRKDQLIRLTDEHTRMAMADAMIQGKYEIAPPHTAQIPKENGEFRTVYINEPVDRVVLSIANDLLFDLMPEMVHPSCKSYQSGIGCGSVVTEASRRIAETRGGGILGWKSDLSKYFDSVPIRYIDEAFDKVEARHGRSSLIDVLRKYYHNDLYFDEDNRLQAKYQSLKQGCPVASWLADVLLHDLDEELSEMTGYYIRYSDDMLFIGNDYGKAMQVLEQRLGEKSMKLNPKKVEYLMSDRWFKFLGFSIKGDMISPSASRIKTFQKEIEHRTVRNPRTTLANAVNAVNRYLYKGNGEFSWATQVLPVCNVRRDLDELNKFVMDCLRAVSTGKRKVGGLGYVSTGQDGCIVRGKGRNVKANRGKTPGIIPGYLTIGCMRGALLTSRAVYNTLVASL*
GCA_000599065.2	JGEU01000023.1	8	DRT_other	JGEU01000023.1_84	drt-cluster346	RTas346	79967	80446	+	JGEU01000023.1_79966-80446(+)_1	MEDIYRETVTAIENGANFRIDFQSRSLIVNGRHMIRNGRHDGAPWLPEYGCGDFFTDVEELYRRYKHSIPSERSQSKSRRYFMALPESDLEDGDMLYGQHRDTAQFELEFYILCRIMGGFTWNPETMGKWFWQSEKDKDLVILREWVEPGSNQLLTNSQ*
GCA_000599065.2	JGEU01000023.1	8	DRT_other	JGEU01000023.1_85	drt-cluster337	RTas337	80443	81531	+	JGEU01000023.1_80442-81531(+)_1	MSRKKQETKILCPGCGTEFAIADKEFAATGTVIGKNSDLGTVYPAVAGHNSPAGLPKGARERIEALRGAGVDVSCLFAMQGAEGGEYIASNKDGKLTILDDNDPIFSSIMAQGTVPNNRLFRRWVMAQMFHMMSYTHYREKEPAGVTEMIHRKGYDYQWRMLLNELHAQMKMEHKDITGFAERNRWFNRDVVLSIASDYVSALKKHVGNLETRKCKGVPYKRVHGHNIFVEDLQSKLYYPLSIAITHIRHALDATQLYNAVRQFNDRRIRLPWDTPQSKAWMDAYKGAGAFFTMQNLIRFHGCTAIDDSGRRLDKYQSLAFLSAKAEEYKNGEGWRLLAVLKKMLADNNINIKKKMAAWRKK*
GCA_000599065.2	JGEU01000023.1	9	HEC-05	JGEU01000023.1_41	HEC-05_WP_096029243.1	HEC-05	42524	44293	+	JGEU01000023.1_42523-44293(+)_1	LRKTLNYVIMAGFQSPITIAQAIERIHRNEYLLPAFQRDFVWSAEQIEKLFDSLMKGYPISSMLFWKVKGGTKTDFRFYKFLSAFIQYHRICNDPIPTDNINDFYAVLDGQQRLTSLYIGLCGSYAYKDYRKRWDYSEYNFPTRHLYFNISRKYTQEESDREFIFSFVDKNISKENDLFIDKSNEKWFRVGKILALHQDYNYGIDEFAEDNNIDKESKRLLRLLDNVIHTKLNINFYEEDEQKPDKAVNIFIRINSGGTALSFSDILMSIAIANCKQMDAKTEIKNLVEHVRSKGFNISHDFILKSFLYLYHKDVRSLITSFNLGFIELVENNWTRIRDAVSNLFDLLRSFGLTDFTMTSYNAAMPILYYLYHKGIYQDFYKKIGNREDCEIIKKWLFSILLRRAFGASADSVLAQSRRAYTTDITGSYIKETVTLFPATEINSEIRKLSDVGDDFIEDLLYSQKDSRYSFPILAMLYPDLDYRNNNFHQDHLHPASAYNDLEEKDKEKYGWQVYNSILNLQMLDANENESKNAKPLEKWVSEQTRNKDMRKFMEDHLIPDTDLSLSNFSDFIEKRKAMLVQRIRKMIN*
GCA_000599065.2	JGEU01000030.1	10	PDC-S05	JGEU01000030.1_50	PDC-S05_WP_091962608.1	PDC-S05	74999	75871	+	JGEU01000030.1_74998-75871(+)_1	MANTNMEHGEIILYQPDNTIKLEVRIENETVWLTQAQIVNLFQSSKANISEHIRNIYDSDELSAESTVRKFRTVRMEGNRKVTRILEYYNLDMIISVGYRVNSKRGVQFRQWSTGVLKEYLLKGYAINQRVEQLENKANTHDRQLEELTNKVDFFVRTSLPPIEGVFFNGQIFDAYVFSAQLIKSAKSSLVLIDNFVDESVLLLLSKRLPGVTSIIYTKQVTPQLELDLTKHNSQYPPIDIRTYQHAHDRFLIIDNLEVYHIGASLKDLGKKLFAFSKMEMPAKIITDLL*
GCA_000599065.2	JGEU01000030.1	11	Paris	JGEU01000030.1_413	AriA_WP_163211684.1	AriA	551039	551866	+	JGEU01000030.1_551038-551866(+)_1	MELSANYIKRIEIDGLWDRFNIVWDLRPDVNILSGINGVGKTTILNRSVGYLEQLSGEVKSDEKNGVHIFFDNPEATYIPYDVIRSYDRPLIMGDFTARMADKNVKSELDWQLYLLQRRYLDYQVNIGNKMIELLSSNNEEERSKAATLSIAKRRFQDMVDELFSYTRKKIDRRRNDIAFYQDGELLFPYKLSSGEKQMLVILLTVLVQDNAHCVLFMDEPEASLHIEWQQKLISMIRELNPNVQIILTTHSPAVIMEGWLDAVTEVSDIATSYK*
GCA_000599065.2	JGEU01000030.1	11	Paris	JGEU01000030.1_414	DUF4435	AriB	551888	552904	+	JGEU01000030.1_551887-552904(+)_1	MAISLKDNLTSSYFNAAHKLYSKKARRRIVAYVESYDDVAFWRTLLEEFEDEEHYFQVMLPSATSLAKGKKMVLMNTLNTAELGKSLIACVDSDYDFLLQGATATSRKINRNRYIFQTYAYAIENYHCYADSLHEVCVQATLNDRHLIDFNEFMKRYSQIAYPLFLWSVWFYRRHDTYTFTMSEFNACVRLHDVSLRHPERSLEAVRRSVTSKLSELSTRFPQGIEEVDKLSVELKGLGVLPDTTYLFIQGHHIMDNVVMKVLTPVCTALRREREQEIKKLAEHDEQFHNELTCYQNSQVNVEVMLRKNSAYKDLYLYQWLKEDIKEFLYGTDNRKNK*
GCA_000599065.2	JGEU01000032.1	12	PDC-S01	JGEU01000032.1_178	PDC-S01_WP_099993690.1	PDC-S01	231640	233031	+	JGEU01000032.1_231639-233031(+)_1	MLKRKIETYLANWKEAEGRKPLVIKGIRQCGKAYIVQKFARENYESVVYMNFILEPDKKSAFTGNIDVDTIILNLSALIQGSRFIEGKTCIILDEIQECKEARTALKSFYIDGRFDVIATGSLLGVKGYGQSKKKKEDVGQDSVPVGYETVIDMYPLDFEEFLWANGIGEAVIDSVKSCFENEKAVPDGIHKAMMELLYRYVIVGGLPEVVNCFLETKNIELIYKKQRNLIAGYEEDMVKYADDADKSNIRECFESIPKQLAKENKKFQYSIVKKGGRSSQYIGSIQWLEDAGIVRRCYNTQITELPLEGNSIKDCFKVYTTDIGVLVAMLDYGTQADILKGNLLGYKGAIFENLMADFLCKSGQKLYYFHKDSGLELDFLVRFKGECVILEVKAKTGKAKSMATILKNKDVYHVKNAIKLGQYNVGREGDILTIPLYMGFLVEDRLADVIIPDVDVSLLTTI*
GCA_000599065.2	JGEU01000032.1	13	PDC-S05	JGEU01000032.1_195	PDC-S05_WP_231564492.1	PDC-S05	249763	251169	+	JGEU01000032.1_249762-251169(+)_1	MAEIDNIPEMRPSFDNIRRQDEGGNEYWSSRDLCAAMGYSAYWKFQRVIDKAIKVAGEKGMNVDDHFNQAVDMVRIGSGSFRKVNIFRLSRMACMIVAENADAQKVLVQQARDYFTRTISTNELMQNSLSSNILLYKTAQGEARIEVIFNSETFWMSQKRMADLFGVDVRTVNYHLGQIYETGELTKEATIRKIGIVQSEGERDVERTPLFYNLDAIIAVGYRVNSYQATQFRIWATSVLKEFIIKGYALDDERLKQGKHFGKDYFDDLLERIREIRTSERRYYQKITDIYAECSADYDSKSDCTKLFFKMVQNMMHLAVTHRTAAEIVYERADSEMPHMGLTTWKKAPDGRVQKSDTIVAKNYLSDKEVSELNGITNVFLEFAEQRAQRHIITTMAEWKQRLEQFLATMDYQVQDSAGKVSQEEAREKAYGEYEKYKVIQDRSFISDFDRFNNGDKLLPFDINPDKE*
GCA_000599065.2	JGEU01000032.1	14	PDC-S57	JGEU01000032.1_193	PDC-S57_WP_173639931.1	PDC-S57	247494	248189	+	JGEU01000032.1_247493-248189(+)_1	MVKTNEPGYVYILTNPSFREDWVKIGKSARPVDIRSKELDNTAVPLPFEIYATIQTVKYNDVEKHVHKTIDRLTDLRIRQNREFFNVPPQIALDIFNDIAKMIDDAVVTVYVDNKPVCHNEKDSLPVVQKRTVKRGRFKFSMVGIKIGECVTFIPTDTEVKVASDDSVEYEGRIYKLSPFVGTFMPEEKRNTSGAYQGAKYFSYKGKVLDDLRSIIESNIPLPESDVNKII*
GCA_000599065.2	JGEU01000032.1	15	PDC-S68	JGEU01000032.1_187	PDC-S68_WP_170143107.1	PDC-S68	239105	242701	+	JGEU01000032.1_239104-242701(+)_1	MKHISVRVPWHDNGWNSHVCANPRCNTFCKQLPNIVNSKVDCEQLSCGIDWSKLTTKERPACAGENGGFMNYKAYEREFIHIYAWNSDNPHSKLLPTKVMIPAYSALGIPFRYLNMDAQKDLSKEHPEFRPAESAPFGSAWVYNPERLYDVLKWFSSEITEESICVFYCKKGNPIDDEGLRMIVGMGDIVKNCGVQDYETTADYTYPLWEIMFSHSIRPDLKESRGFILPYKEYLELDENIFQGKGLSKIQALDEIKLSLDKFDSSGKIFDELSYGCDFISNHSMLLILEAARRSLEAVIRHGLAGSIEGWQCQLRWIDARIEHVKKQITPFPSFASALKALGIDYGNLIESDLRKKGCGPKDNPWGHFEKLLNKEIKVDSAVYNSSLPTYRISWEGQTSNVRERLITLSRFELESDVIEHFIDDVESDILSNPYLISEWCARNFIEKVSTRTIDLGAFPDPTIQGDNVPVPPFAAESILDTRRLRSLVVERLYSVLTDGDTLVSIKEMEDYLRDIMTEEDKARLPKNILLTHRQFFEVSFDYVPDENPTAIQLKEYYQMEEFLRKVLRERAKRDVKKPTGEDWLSLAMSDKNYDPTNERSQQATEQQAKALEMMDKKRLSVLTGGAGTGKTTVVRSFLCSDKIKAEGVLLLAPTGKARVRLSNMAENVSSKTVAQFLASLGAFDFENMKPRLTEDSRKYSRAKNIIIDECSMLTTDTFHALIMSLDLKFINRIILIGDPYQLPPIGPGRAFSDLCHYLNCDDADANLKSAITYLRTVVRTIASGDSDVLTLASWFSGNKPEKFADEIFWKIESKNLKGDLSVYYWNDEKDLPQILRDAICKELACSDVELPESLKQKIGIDDLKSLESDPAALENLQILAPVINPAWGTYQLNSYLQSWVGNNINRKGDYQEIGTQKIYKNDKVIQLQNILRESYPSKEKYPLSNGQIGFVKSINKGHINVMYVGIPHETFGFRGDKGEDQDAAIELAYAITIHKSQGSDFDTVFVVLPKTGRILSRELIYTALTRAKKRVVLLVQDSIGWLREFTKPQASVLARRNTNLFDYSVRAERLNIPYVEGLIHGTAKKGLFVRSKSEVVIVNQLVNAGVEFEYEQLLEENGHRCIPDFSFETPWGDRIIWEHLGMLVVPEYKASWERKLKFYEEIGYTLGENLFTTCDHENGAIMTEEVEDVIRKIKEQL*
GCA_000599065.2	JGEU01000032.1	16	RM_type_I	JGEU01000032.1_192	REase_I_00009	REase_I	244652	247480	+	JGEU01000032.1_244651-247480(+)_1	MSIQSEAALEAGLIATLRQMDYEYVQITEEDNLYANFKRQLEIHNKKQLAEVGRNSFTDEEFEKILIYLEGGTRFEKAKKLRDLYPLDTANGQRIWVEFLNRTQWCQNEFQVSSQITVEGRKKCRYDVTILINGLPLVQIELKRRGVELKQAYNQIQRYHKTSFHGLFDYIQLFVISNGVNTRYFANNPNGGYKFTFNWTDAANLPFNELDKFAVFFLEKCTLGKIIGKYIVLHEGDKCLMVLRPYQFYAVEKILDRVQNSNDNGYIWHTTGAGKTLTSFKTAQLVSELDDVDKVMFVVDRHDLDTQTQSEYEAFEPGAVDGTDNTDELVKRLHSNSKIIITTIQKLNAAVSKTWYSSKIDSIRHSRIVMIFDECHRSHFGESHKKIMQFFDNAQIFGFTGTPIFTENAVDGHTTKEVFGNCLHRYLIKDAIADENVLGFLVEYYHGSEEVQNGSTNRMTEIAQFILNNFNKSTFDGEFDALFAVQSVPMLIRYYKIFKELNPKIRIGAVFTYAANGSQDDELTGMGTGSYLNDSAGEVDELQAIMDDYNEMFGTSFTTENFRAYYDDINLRMKKKRADMKPLDLCLVVGMFLTGFDSKKLNTLYVDKNMEYHGLLQAFSRTNRVLNEKKRFGKIVCFRDLKSNVDAAIKLFSNSNNPEEIVRPPFEEIKQEYKELASDFLKKYPDTNCIDLLQSETAKKEFVLAFRDIIRKHAEIQIYEDYSEEADDLGMTEQQFMDFRSKYLDIHDTFALVDPAPSPKPDDDTDVPDDGDFGDVDFCLELLHSDIINVAYILELIAELDPYSADYAERRQNIIDTMIKDAEMRSKAKLIDGFIQKNVDDDKENFMIQRDKADGTSDLEERLNHYIAVERENAVNSLAEEEEISSSVLNHFLKEYDYLQKEQPEIIQKALKEKHLGLIKTRKALTRILDRLRNIIRTFSWD*
GCA_000599065.2	JGEU01000032.1	16	RM_type_I	JGEU01000032.1_194	MTase_I_00005	MTase_I	248202	249755	+	JGEU01000032.1_248201-249755(+)_1	MSEELQQKLRDQLWEVANRLRGNMSASDFMYFTLGFIFYKYLSEKIETYANSALDDDEVTFKELWEMTDSDAPELQEEVKNQCLENIGYFIEPKFLFSSVIEAIKRKENVLPMLERSLKRIEDSTLGQDSEEDFGGLFSDIDLASPKLGKTADDKNTLVSNVLLALDDIDFGVEASQEIDILGDAYEYMISQFAAGAGKKAGEFYTPQEVSRILAEIVTLGHNRLRNVYDPTCGSGSLLLRAASIGKAAYIYGQEKNPTTYNLARMNMLLHGIRFSSFKIENGDTLEWDAFDDMQFDAVVANPPFSAEWSAADKFNNDDRFSKAGRLAPKKTADYAFILHMVHHLNEGGTMACVAPHGVLFRGNAEGVIRRFLIEKKNYIDAIIGLPANIFYGTSIPTCILVLKKCRKEDDNILFIDASKEFEKVKTQNKLRPQHIQKIVETYRDRKEIEKYSHLATLQEVAENDYNLNIPRYVDTFEEEEPIDIKAVMAEIKELEAKRAELDKEIEGYLKELGLVE*
GCA_000599065.2	JGEU01000032.1	16	RM_type_I	JGEU01000032.1_196	Specificity_I_00036	Specificity_I	251175	252392	+	JGEU01000032.1_251174-252392(+)_1	MTDNNENKVLNVPHLRFPEFSGEWEIYPLTDFMSFKNGMNPDAKRFGRGTKFISVMDILNNQFICYDNIRASVEVVDGDIETYGVNYGDILFQRSSETLEDVGQANVYLDSKPAVFGGFVIRGKSKSNYYPMFFRYLLASPTARKKIIVKGAGAQHFNIGQDGLSKVCLNIPSIQEQEKIAKLFECIDTRIATQNKIIEKLQSLIKGLSQQLLSSENDWILYRLDDLAQIKSGYSGTQVSYQTPYKVSRIETISKHCIDIQRIGYVECIPESYRLNVGNILFSNINSIQYIGNTAYLDKDYGLYHGMNLLRIIPNTTIVRPRFLHLLLCTDWAINHFQTICNKAVSQASINQTALGKSRFPIPPMSVQQQICSMFELTERKLDNEQEYISCLQQQKRYLLQKMFI*
GCA_000599065.2	JGEU01000032.1	16	RM_type_I	JGEU01000032.1_200	Specificity_I_00013	Specificity_I	254422	255522	-	JGEU01000032.1_254421-255522(-)_1	LDFYSTNSLSWEQLEYGEKAMMNLHYGLIHVGLPTMVDLRRDKLPNVKEGNMPKNFELCKEGDVAFADASEDTNEVAKVIELFNLDNKDIVCGLHTIHGRDNKNKTIVGFKGYAFSSSAFHNQIRRIAQGTKIYSISTKNFSECYVGIPSKAEQTKIATLLRLIDERIATQNKIIEDLKKLKSAISLKMLHSDSWEQFKIQDIASIGRGRVISSVEISQQENPLYPVYSSQTSNDGIMGYLDDFMFEGEYISWTTDGANAGTVFYRNGKFNCTNVCGLLKLKKGFDAHFVSLVLAEATRMYVSTNLANPKLMNNTMGNIQIRLPKLEEQKRISVVFRKLHGLLETHNSLIIKYSKQKQYLLSQMFI*
GCA_000599065.2	JGEU01000032.1	17	RM_type_III	JGEU01000032.1_174	REase_III_00001	REase_III	220480	223512	-	JGEU01000032.1_220479-223512(-)_1	MKLKFKHQKFQEDAAKAVCDVFGGQPYKTFDYQVETRKKDGQTSFEKFTGFRNHPIVPQLTDEIVLKHIRDIQRAQQIKPSEALEGKYNLTIEMETGVGKTYTYIKTIFELNKRYGWCKFIIVVPSVAIREGVHKSLEIMKEHFASDYSTPLSYFIYDSKQLGELNAFVTDSKIHVMIINSQKFNATNKDARRIYMKLDDFGGNCPIDVIAQMNPILIIDEPQSVEGVKTKEGLKRFNPLFTLRYSATHRELYNLVYRLDAMEAYNLQLVKKIAVKGISISGTTATEGFVYLEGLNLYPDKNPTANIGFEVKRTKAVNQVVRALKINDDLYAKSNHLEEYRNDYVITDINGVEDSVTFRNGIKLYAGDVAGSVNETQLRRIQIRETILSHIEKEQELFEKDIKVLSLFFIDEVAKYRRYNPDGKGEYAEIFEQEYTDIIKHLDLSLFNQPEYIDYLKSTVASKAHEGYFSKDKKGKLIDSKTERGTKESADEDAYDLIMKNKERLLDRKEPIRFIFSHSALREGWDNPNVFQICTLKQSSAEVRKRQEVGRGLRLCVNGQGDRMDVNVLGVEVHRVNLLTVIASESYESFAKGLQTEMAEAIADRPQKVTIQLFKDQSLRLPNGETIIATEDIAQSIYDSLLENKYIKKGELTDKFYEDRKQGEVIFDDELTDYKASIMTILASIYNPREMQPNDARKSKINLRLSKDKLENSKLQELLKLLCSKSTYTVKFDEKELVERAIESLNEKLRVSQLYLSVITGQMEKIKSKAALISGEAFKVDANQAHYEKIDAVANDQVKYDLLGKLTDATNLTRQAVAQILARIKPNVFGQFKNNPEDFIIKASELINEEKACLIVKHIEYTPIDQYYDVSVFTRATIQGRLGVNTIKADKHLYDHVRFDSQNEKTFMERLEENDEIEAYVKLPGNFYIPTPMGKYHPDWAIVFKQKLSKYPYFIAETKASDSSLQDRKIEEAKIECAKKHFAKTNGGKLKYNKVSSFEELLKIVTQESV*
GCA_000599065.2	JGEU01000032.1	17	RM_type_III	JGEU01000032.1_175	MTase_III_00003	MTase_III	223534	225528	-	JGEU01000032.1_223533-225528(-)_1	MEKLKMESVSIAEDSLNKIAELFPNVVTESMGKDGQLHKAIDFDKLKFLLTANQAEMGVVYDDDERYELTWVGKKQAIREVAHPIRKTLRPCPEESRNWEQTQNLYIEGDNLDAMKLLKKSYAGKVDVIYIDPPYNTGKDFIFNDTFALSQEESDEKQGRYNEEGQRLFQNTEANGKFHSDWCSMMYARLMLARTLLNDNGIIFISIDDHELANLIKIGNEVFNASNFIDVFNWAKTETPENLSKKSKQIIEYIVCYQKKKNDMKFQGLKKESVSSNGLLNQPNSVGILTFPANKVVTSIPDGVIKAGMYGTDAYDVELLEDTTVRGGLFTAPVKLKAKFKWSQANLDKEIQKGTTIKIPTLKLSPSYEKLEYDPEVPPNLINHKVGVETNEQAGNHQLQFFDKKVFNFPKPVSLIQYLCEFIDTKNKDCIVMDFFSGSGTTAEAVMRMNMKPRKNKVKYILVQLPEDVTETIKKAKTPSEKEIMQNAIDFLTENHKALNICELSKERIRRAGDTIEAECNQRKLKDLPDIGFRVFRIADSNMKDVYYSAKEYSQSDLFYFTDNIKEDRTGLDLLYGCLTNLGLSLSLPHDEEDIHGYTVYSVDKTELMACFAEQIPEKVFREIAGRQPRRVVFRDASFRDSADRINIDEIFKTLSPGTTIEIL*
GCA_000599065.2	JGEU01000033.1	18	PDC-S49	JGEU01000033.1_136	PDC-S49_WP_179314761.1	PDC-S49	143748	145637	-	JGEU01000033.1_143747-145637(-)_1	MNTLILDFLNSYADNTNPQYAVMLKGKWGCGKTHLIKEWKKRFDETADTDGEITLKPIYISTYGMDSVNDIKTAIDRELNPFFYSKTGRFIKGVLKLAGKVVFKTSMDFNEDSKEDGSFSATLDSLSLLQVKDDSIRGVKFLIFDDIERCLIEMKELLGFINYFVEHCNCHVVVIGDENHLEELPKAVWDEFKEKTIGREFEIQPDIEEAIEYFLGEVPVSDYLKEMRDFIIACFKCTKSDNLRVLRQCLYDFKSHLNKLPPELVEKDNIFLKNILGSFIAVYAEYNNSENKEVICNWSRDCRISLLQDNNEDKQRIQHLREKYHSLNNELIYDVLNPEYVTAIIHYIITGAPLVEFIVTEIRDKQKELKPWEMLSGFFDMEQQKLESICQDTITSILDREIKDAYQLGYSIAYLSYFHAIGIFYFIQAYVSLIKVRIAEIINSQTSLEELYQLRGLFISGCNYVTTDSKTPITDDIVDYFLQKMKSKINELPDQMQKALRNLTEGTVEQLIIIDRLPYPDKSCTYELRAIFAYEDANALFDAICKLSNKSRNTFTQFLAYHYNFDYDLQDVGDRYKADVPCLLKLKDLVGNEISISKGVDKLAFIRLKDALLEAIRRCEGKSDTLPPM*
GCA_000599065.2	JGEU01000034.1	19	Mokosh_TypeII	JGEU01000034.1_1115	Mokosh_TypeII__MkoC	MkoC	1293159	1296230	+	JGEU01000034.1_1293158-1296230(+)_1	MNYMQILSCWHKLEHFSPAILPKDKSLKPLKELPWMRPLEAKDPKKTIQYTIYLGVFSQISVSDFVKDFFKDERNNPNVTDAKVCYASLKLDNLGVYIQNTFGFSTMPWTLRQLEAGKVNTNSWSEDFDKLRKNLLERLGENRKELAEDYSSYLSETQTLENLQQIQALIIQDLKWSTSPETEIYVRIEEVYKKNNTSDKEEANADLLNSFYIDDLERIITSSVKGSYNTAFRNYLSACLNKDFVHFDLSLQPEILKECLVPENYPDGCWPSPHTASLMQQFAVNTVSKELSGEKQEGIFSVNGPPGTGKTTLLRDIIAAILVKRAKKMVNFTEPAKAFRKIGEVQVSEKYTPFIYEPDSSICDGGIVVASPNNGAVENISKELPLKKEARGYSDQVGYFRQVSEECVGEESWGLIAAVMGNKENQRKLIYSIWDGDSEEESYTLKQQLKDYKPTEEEWLNIVVSFKNKLGEVEIEKSRLTGFMKDAESIEKLRIQLEDAESHLSHVDKELEGLLEEKNLLSTEIKRGKQQKEDAMTELKLLQSTRPGFFIYWFNKTVRTQYKKALTATLTKYNQLSEEITKQKTSLQALDLRVEKQRKIQEQSQKDYDRINSDYARLSELTEAARQELKGAYADASFWKQIESKEVQEISPWYSKRLKQLQSELFIEAMKVNELFILRANATSSRIKTTLDGFFNFLKTGGNLTEREIQAIWNTFWLIVPVVSSTFASIQRMFSQMKTGTIPWLFVDEAGQAVPQAAAGAIWRSKRAVIVGDPFQIEPVVTIPEQLVNNISHHFGLDKTQIQTSLSVQSMADRANPYGWITNDTWTGSPLRVHRRCVDPMFSIANEIAYNGMMYNSTLAESSQLFMRNGFLQVEGKVSGRHYVPEQGVLIRQMIIDEIHHLQDLPDLFVISPFSEIPSILKKELRQPIKQALATYKSIEDNELKKWLDAHIGTVHTFQGKQAAGVILCLGLDEKSKGAASWASSKPNLLNVALTRAKQRFVAVGDGDIWLRQPYFSKLKALN*
GCA_000599065.2	JGEU01000034.1	20	PDC-S01	JGEU01000034.1_566	PDC-S01_WP_067088819.1	PDC-S01	667853	669124	+	JGEU01000034.1_667852-669124(+)_1	MNDIFDELVSSNYWNGKLPKVEFARKSYTNRIFGYVGNRLVKVLTGQRGVGKGCLLRQIIYQLIADGVSSRNILYISKKFTDSGVLSGYRDLDDLLFIYREKIHPVGKVYIFIEEIQKVEGWEHFVHSHSQDFVDTCELFISGSNQDMLSGEAEKLLARHYVSFEIFPFSFSEHRILERVEATGKNYAEYMGKGALPILFNLPDAEAGWKAISALRDTILFRDIIRRYRIKDARLLEDVFVYLCTHLAELITIGQLVSHFAAQNRKTSYDTVANYICYLEDTSLIHRVERYQIRSKEILLGSCKYYINDWSFMRHLYPFFAGSRKSCFENQVYLELRRAGYTVFVGVLRGGKLVDFVGRKKDRIVYLQCAPLLNDDFQVEQMYNTLEMIQDNYEKWVVSMDDTTLPSKEGIRHIQVWQLTEIL*
GCA_000599065.2	JGEU01000034.1	21	PDC-S05	JGEU01000034.1_801	PDC-S05_WP_013135363.1	PDC-S05	923813	924379	+	JGEU01000034.1_923812-924379(+)_1	MDQLQLIQSKIYEIRGQKVMLDFDLAEMYGTETKYLKRSVKNNIKRFPSDFMFELTKEEFDSLRCSFSTSKRGGTRYMPYAFTEHGVAQLSSVLNSDLAIEINIQIIRAFIAVRQLISNPPVDRVDKLKEEIKALKDYIEEAFTDYNDINDDTRMQLELINQTLAELQAKKKAEEKPRNPIGFIKPKH*
GCA_000599065.2	JGEU01000034.1	22	PDC-S10	JGEU01000034.1_177	PDC-S10_WP_152022085.1	PDC-S10	203391	203951	-	JGEU01000034.1_203390-203951(-)_1	MIIPFKNHKIFAFSDTHGMHSQLRIPSEADILICAGDGVEGIEEQELSDFLNWYAAQPAQLRIFVAGNHELLFDLCPEDAQLLIPKGVTLLEDFGIKYDNIHFYSITARPWLHHKQEIPSNIDFLITHGPAKGVLDEGTGCSLLKDVIAKYKPRNHVFGHIHSCGSQMIICPNTVHYNVSYFESLL*
GCA_000599065.2	JGEU01000034.1	23	PDC-S27	JGEU01000034.1_471	PDC-S27_WP_062081222.1	PDC-S27	534547	535869	-	JGEU01000034.1_534546-535869(-)_1	MKFYNRENELAELQRIQELSFEENSRLTVVTGRRRIGKTSLIMRAFEKTPTIYLFVGRKNEASLCREFITLVSQALDIYVPEEISTFKSLFRYIMEVATRQSFNLVIDEFQEFYNINKSIYSDIQDIWDQYRQKTHMNFVVSGSIYSLMEKIFHNEKEPLFGRADNIIKLSAFSLNVLKKIIKDYHPQYTNDDLLALYSFSGGVPKYVELFCDNRVLTVDGMIDFMVRDNSPFTDEGKNLLIEEFGKNYGTYFSILSAISGGYNTQTEIEALLGEKSLGGYLKRLIEDYNIVVRQRPVFSKEGSQTVRYGICDNFIHFWFNYFDRNRSLIEIKNFIGLRKLIKTDYPTYSGKILEQYFKQKYAESYEFRLIGSWWEPKGNQNEIDIVAIYLDNKSAIVAEVKRQKKNFKPELFQKKVEHLENKVLAKYQINTVCLSLEDM*
GCA_000599065.2	JGEU01000034.1	24	SoFic	JGEU01000034.1_190	SoFic__SoFic	SoFic	216442	217185	+	JGEU01000034.1_216441-217185(+)_1	MKHIFNKEQCQKATFILESPLAKLSELYSSEIKDLAVVWCYYSGRIEGNTYTYVETEALLKDGITSEKKYEDAKMLKNLYNTFISELEYIHQEKNKEIIDERTLFRLHQSISTGLVSNEESGFLRTRAVRISGTDYAPPKDLQEIKSKLGEILYEQDVYTNPLEKAVFLHCNIARLQPFIDGNKRTSRMIESVVMMNADIIPVYSAKDADILNYRKGLIRFYETGDYTKYSDYFLNRQLERIKEIDI*
GCA_000599065.2	JGEU01000034.1	25	Tiamat	JGEU01000034.1_5	Tiamat__TmtA_2599863134	TmtA	8601	14189	+	JGEU01000034.1_8600-14189(+)_1	MTTYNNPSVGDIIRVKITSIKPDLGAFAKMPNGVDGLIRLHDISWSNQSVTLSSLSEGDVLDVKVIKELPDGKLNLSRKNLLPNPRTVEKGTIYKVIIKSVESFGLIVNLGDSTALVHVSELPTIEYKEGEEITCVVIDNNYDPEKHRNKISMSVLALHDYFAKVHSENERVKCLFKGIIKNENSTSALIEADGLIKVIVPLKRFVEPYKTRLLNNEIETDEELEFVFIKYNEKLKDVVLDMRPIEAEEKKARVDWLRSQLNKGDIIDAIVKNINNKFATIDIGNTGILGSIYRDELSPNKVIRASDEVFPGEHVRVAYMGEDNGQLIFSRKFFVEDKYEESLYELSLTDLLATMGLTTNRFIGKVIEINSKYFFTNLMSTGDVKEENNGKLLVDPINGKCLIAIVDNRLRNFFVSGNYYEIEIDMPRKEYRMEQGSPYMFCVSSNKIKEAENPYKESVSLSFKQHTSPNTNTSVANLLEEVGQNLYTSKKRMFFELLQNADDAAPENGVKVKLQLSDNYFVVTHDGFAFNKHDFESITSAAKSTKSASSKKTGYKGIGFKSVFTNSESVLIKSAGYNFSFDKNLPIYNDFKAFYYHVNDIENDVEKQKEFLHKYLKFFREFKGVKDIPWQLLPIWYESLKIDPYDSIFNQKENVAIALKMDEETLSEYHEAIKEVFSEPRFMLFLRNTNRVQLIDKDKCLTIQKKIDRKNNIVSLVNSFNEDRLSEDFCIYSSDNLLVNDDEFKKAGIQIRRKERTNNRGEKENYFIKLDQDGNELTEVAGIPDRIASAKETTISFAIKLDEDGLVTPIGEDDLSLYAYLPMNEHRFKFPFYLNADFIPKSDREGIQSDNPWNFFLFYMIGKQIVSMVSSYASELNVNYLNLLPTKELTYFSQDTATLVDSFNRGYKDALTNKAFILNDNNDIVGPDNIIFDASGLSSAIGASDFYKLIGTTKHLPHESIDSSSLSKEIFGIEKITTETVITILLNNIDTLKKWIIDSCDDKLRTSFYEWLAKEEKAHSLIPLVPTFMFGKEWKTTNEVKLEDKLLFSTEKISTIKSVLSKLGFKCSNHSVEEHPLSLFIVSQDEKAIFEKIEEESLDSLTFNERLHLFVNIAKFKNIGVETLKKWKIFKNQNGKYSPLSSMFAYNSNCPVWLYDYMLKQEENNSLITRYLVVSTDIYSSIIEPYIDDLISITDISDIHKTFLSYWRPGFTITLFSKSNIPTISLLRIVEQSDTNTQVAYAKSIKAMPLLSTLEYDKKSFEYRWMKMALSNDTAVSHARSIITINGKSLSEYNLKDDFSINIGVKLYTFSLSKILPAYSSSSILSNVSSKFSSIDGFEKIFARREVNLTDVRNQLYKELTASTQLITAEQFCFLIVYRKFCGYNYFDNMLKSCIRANDQNLFIKILDKSMALDIADILSPVITNGGVQYPFDKLVGTYFDSNEFTLPIEQVPSFIENWANTFEKKQFLIQLGLHDKESKEILRRKSFKENKLENIWNLNDANIIRSFFNWVANSFQLPIESESQVNILSNLYKTLRLTGSYYEDDFCKAAEWSNQLYLDWKQNSRMSIYIIEGELPYRGIYNNTYLFKGYAGEYTYFANTRHIYISANREPASSLADIYSNTTLLKCPFSKEDWNMIFLVSADIVQEKDKRIAELERMLEETKSKKRIDGDYYEDEESYGNVSDRDNLDKESRIEMNLEARNAAKDYLDSLEDYDCSGWDPNLGNGLVKGIIKFKGKLITVVVTSSIGRKLYLHPRLFSELMIDPDNLLLNYGYDRRIHRISFNDTFKDNKDVNLIFDTDIITPKEFAYLANRYMYSKKTCFVIENITYSISDQINGFGLDEKMSVSDVYTNIDTDELFDF*
GCA_000599065.2	JGEU01000034.1	26	cas_type_III-B	JGEU01000034.1_725	Cas2_IIIb_Cas2_IIIb	Cas2_IIIb	849133	849423	-	JGEU01000034.1_849132-849423(-)_1	MVKAKKIFCVVAYDIQDDRSRIQISKILEKYGTRINYSVFECMFTDRQFQKIQINLERWINRRYDTVVYYPMCINCYTRIIYQPIRKKIIKTVEIV*
GCA_000599065.2	JGEU01000034.1	26	cas_type_III-B	JGEU01000034.1_726	Cas1_IIIb_Cas1_IIIb	Cas1_IIIb	849417	851687	-	JGEU01000034.1_849416-851687(-)_1	MPDYYHSITTLHALQNAWRAVRAKNAAGGIDGFTLSHFEKRLNDNLIELQHELISQTWNPEPYLRIEITKNETEKRKLGLLCIKDKIVQQAIKTAIEPQLEKTFLNLSYGYRPNKGPERAIKRVVHDLKKLKSGYVAKLDIDNYFDTINHERLFTRLANWLKDDETLRLIRLCIQTGIVTPQLQWQEINKGVPQGAILSPLLANFYLHPFDQFAANKVPMYIRYADDFLIATSTEKQIKEAVELVKEELESQFYLQLNTPIIHNFHDGIEFLGITISDTGLSITEKKKKTLQERINSIKFIKSSLSSQSKETLQGIKNYYAKLLPESTLKELDCFLMNRLNALIIRNQNSINNKKELVSNLQKIEFYSENSNKNKSQLIQQLCSTYIVHSTKSKTRLTSTHIDNTKLITQKKKEYQKRENEGAELVISIPGSYIGATYKGITVKLQGKIINKPSPALKHITVVGKGISLSSNAITYCMNHKIPIDFFDGRGKQYGTVLNPVFLDGTLWNKQVELPLEQKIKLATQIIIGKLKNQLNLIKYYHKYHKDILGGKLSEKYVEVVLKIDKLIEKAKNYSQRNEKYTAELMAIESQAAIAYWSYIRVLTADDGIDFIRREHQGATDLLNSLLNYGYAILYARVWKNILAAKLNPSIGVLHAKQDGKPTLVFDVVELFRAQMVDRVVISLIQKKVSLKMHDGLLNESSKRVLIRYILERLNRYEKYRGEEITFSQIILRQAQEIALFISGDNLIFKPYVAKW*
GCA_000599065.2	JGEU01000034.1	26	cas_type_III-B	JGEU01000034.1_727	cd09661	Cmr6	851707	852651	-	JGEU01000034.1_851706-852651(-)_1	MPKNYTLQNASNLGWLFYKDYYRQEPNVDFISTQGKESDTTADFFRKTNQRITAYQLNSESPLVAAFNNHFGTPLQLKTIYPGLITGSGLPHQTGSKGEFKLGFQFDYTTGLPYIPGSSIKGTLRSMFPFSLKDKGSTKRILPEYRKERMEYIRDLIIEVTNINEISDTEIQALEYAIFTNSTPSGKTIEFSLEEKDVFYDAFVADSKDGVMLSDDYITPHGENPLKDPKPILFLKIRPDVTINFYFKLCTTHLYKEKICSSKQIEEIKKQNDFSSSDYKMITAHQKRNLFEKILLCIGIGAKTNIGYGQLKKL*
GCA_000599065.2	JGEU01000034.1	26	cas_type_III-B	JGEU01000034.1_728	C19_cmr5gr11_2	Cmr5	852654	853064	-	JGEU01000034.1_852653-853064(-)_1	MKISKKQIEYAIEALRANNIITNDNQYPKVFKGYISSFGAAVIQSGLIPAIIFFENEDNDANADRHKIIGVLKDIINAMRQQYTVTDATILVSSQIPANYSMAQYIIEHGNTDQLLKEITEAAVAMKLALRMYKSE*
GCA_000599065.2	JGEU01000034.1	26	cas_type_III-B	JGEU01000034.1_729	cd09682	Cmr4	853077	853916	-	JGEU01000034.1_853076-853916(-)_1	MTTRMYVINTLSNMHVGSGEVNYGVIDNLIQRDSVTNLPNINSSGLKGAIREYFKENENLVRELFGSAPKDEKTLPGKVRFFEANLLSMPVRSDKVPFLMATSDEVLQELITKMKFFNCEEATQYISHLSTLLDNIKTQAQGTDFAYVFDPSLQGAIIEEVSIRATCPSHIPLQLSLKKLLGDRLVILSHKYFSILSDDNHLPVLSRNNLENGQSANLWYEQVLPRYSRLYFMLMDGNAQSEYLKKFRDTLCTPSTIIQIGANASIGYGYCQISELSPF*
GCA_000599065.2	JGEU01000034.1	26	cas_type_III-B	JGEU01000034.1_730	cd09748	Cmr3	853936	855075	-	JGEU01000034.1_853935-855075(-)_1	MNRHYLITLTPMDWFFFGGERTLDDGKSADYISHSNKFPQQSALLGMIRYQLLKQHNLLSQFPYTENKPTEKEIMKALIGEQSFRMTERKAKSLGLGVIKQISPLMLIECKDDTSSRSIYFPLPLDDGYKVSFNETSNEDKVFYNGIECPIPNVYPASEEQDSGNQKRKFFDHKTYNNYLFWCTQGNNQIKKLLSDEIWISKMQIGITKHVEEGEDNDKSFYKQEFLQLKKSFIYAFYITLSGESELSSDIIQLGGQRSVFRMEVESIEENSDIQEKYQTAAQFLTQSDRLLILSPTYVDNLKELSALCNFMWSDSIVFRNIQTTNASNFYGKPIKSSSKYHFLKPGSVLYFKQGKRKEVEKLLMDYTYLRLSGYNIYI*
GCA_000599065.2	JGEU01000034.1	26	cas_type_III-B	JGEU01000034.1_731	Cas10b_WP_008660283.1	Cas10b	855068	856870	-	JGEU01000034.1_855067-856870(-)_1	MKYIAITLGPITRTIEMAESTKELWAASYFFSYLAKKIVEPFVKKNRTFQLPLINEEMQKPHCGAGLFPDRYIFKSEPGDLELLKQHSDQVLIEIAGHIASPSLPGTAKDVSQIYHYLKSYIKIYFIERTLESDDPHVVIPACEKYLNIIENQETFPEQEETMISHQKSDFLKFLITNVNGKIYRKDKNSIPRFTGSFLTRDAFGDMNGERLFESILEISASELNINIQQKALEVITANEKNKGEKYSDQIWDAEEIILNDNKAQLRPYHKYIAIIKSDGDSMGETIKSMGVYNIPITQLSKALLSFNIESINEIVAYGGKPIFIGGDDLLCFAPVCCNGNNVFNLVEKLSTCFDQCINQHLQQYINACSEAQRPLPSLSFGISITYHKYPMFEALHTTDYLLEMVAKDNLFKYTLSNKNILNENMKRFILKNKLAFSLQKHSGQIYHTAMSKKGKSYVKFNMLLQKYILKNKDMSKTQESEKFLSSVIQMIRAHAEILQIILQNEDKRTEMLKNYFDNNFNESCHLGYTGLFEDIQTLLCLRYQENIQDYQNRNEIIQQNTILTSDEKEILIVSPAMDAIHTIFTALQFIHFINYNKDE*
GCA_000599065.2	JGEU01000034.1	26	cas_type_III-B	JGEU01000034.1_732	mkCas0086	Cmr1	856875	858284	-	JGEU01000034.1_856874-858284(-)_1	MNQLTAILKQHTPMIHFQHNESGATLRASEVKPLLDKFILTKLGNGDIREGRLYAKKNNWLIDNEKNYALNYKLSISLQKKSRLEYLITSSTFPLPTERPSNFFTIQNSPYFAQEKCVGINTNSTIILKKSNSDPRKKEAEFKEKNWSQIDKKGLEWQDFTIKIFSLKGDLINKIQTYLPAFFICHNFGTRNNKGFGSFTVEYINNQKNICNVEDTLKENFAFVYKKKIALSRQSTLDFIYIYNQIFSTIKKDYQILKSGYNFRNEYIKSLLFCYFVSKYPNYRWEKRKMKQLIKARGYELKGDHSPISGIRENDNSWNDPNPNGYNYAYIRAILGLAEQYEFQLETPYQKAIVKIKSANNCISRYKSPLLFKIINNSIYLVGNEINTEILNKPFQYSYIEQTKNKNMRTGKSEITERTMHINEIEMNYNNRINYHYTPTSFSLIDFMQYAMSYKKNGKNILNYIPLKQ*
GCA_000599065.2	JGEU01000034.1	26	cas_type_III-B	JGEU01000034.1_734	icity0111	CorA	858774	860249	-	JGEU01000034.1_858773-860249(-)_1	MIYSYHIFYFPFKWEIMGLENQAFSDQVNLDNIQYNRNSHWERSQKPDPGEEESLYNEKNYYYTFVHNILYDEEHSPLNLIHHFERKEPKLSNHIYYYIKKKGRNNPYKLIVDAMNINLYATGVGFLSFYLKNEDCTQNSPEDILAINQYGRRIMPPFFNDTRLRNEISEYIRIEGLNQTVYFEDFKSYTPYDSWQPSSSIKKLICELVTNLSIDPIIDDRMFVATWYKNNQLSQQFTNNAKAYFDSQDPFSDYWYRFLFIDGSNATCQNEKMKKELLEEHTYYRWQQWSSLYGISKYSLVYLTNNEVPDYLIEYFQTIYARMAELVLVQRASMLRFSGEITKVSQLSNQDVEAVSKRVSSLYKEYIRFVNQIYFREITAQDQGIEMYNKLHSCLQMESYIKDLDGEIEELHQYISLMEDRERNKKASLLNDIATLFLPITVITGFWGMNQISEVMEENGELSTGFIIQSLLLIIGTLCAICIIYKRKRKL*
GCA_000599065.2	JGEU01000034.1	26	cas_type_III-B	JGEU01000034.1_735	icity0077	DHH_CorA	860246	861025	-	JGEU01000034.1_860245-861025(-)_1	MQKQAKEIKKHLFLLGGHDLEMQTIVQILTDRNVIFKDRYLQWDNALLSQYEEEIQQYGNKEPFIIYGVELKEDITPPTNYIRIDHHNEYATYPSALEQVASILDHPLNRYQTLVAANDKAYIPGMLEIGASHEEINLIRQEDRKAQGVIEDDEKLAQEAITNGTEKIGSLYVVFTTANKFSPICDRLYPYEKLLIYTPNELIYYGKGINSIQKILKRYTPISNIFWGGGINGFIGTVRNRLTTNEILNIVEQIKLLEL*
GCA_000599065.2	JGEU01000034.1	26	cas_type_III-B	JGEU01000034.1_737	cls000004	Cas6	861645	862313	-	JGEU01000034.1_861644-862313(-)_1	MKNTHVLLIKFKNKISDDEVQFFRSSIIQKLGDQPDILYHNHVEKNKYRYSYPLIQYKNIEQQATIVCIDQGTKAIEKFFSQCDFNFQLGNRKVNMKFASVTPYKLLIERQSKMINYHIHNWLPLNSDNYKKYQNISILSERINFLEKILIGNILSFTKGVNYFIDFPLQCKLLQLSFAKLISNKNIKLMSFDADFQCNLNLPDYIGIGKHTSIGYGTITRN*
GCA_000599065.2	JGEU01000034.1	27	druantia_type_III	JGEU01000034.1_1098	DruH3_00008	DruH3	1271019	1274216	+	JGEU01000034.1_1271018-1274216(+)_1	MANIYNSEQHIALMKILDARNRSSITPNMPLWKLKLTEEEYTNLKETLAQNICRLEDFGIEAALCYAEWWRRDYNGGIPSREDVAVGLGLPHYCWEQLYKAARQGLKSHGFAFIHSLKGNEYFRTLLNQGGLPVNYIKNGTNLGGFSRFLLGLVEELSSINIDWDDNNLDLIKNFNCIAYLGKAFKNDNIYDVSLQIAHAIISEEDRWLPYDDADSSLSELTKSLKREYRRVKSEHRTTPLSLSWKLRLTSDETANLFVNLNVVKEISSKSIEGLDYQSCYTFDVFVAGILVGKYVRKSLVKDDIGEVIGAIYSRVTVGVANDIKWNGEPVVEVKIRCDNDDRLFPTLCGSYPPNFECPQVFQMLDDNVYSLKPTANAESNIAVFSTDWKCDGSHKLSLNGKLYSAIEFANQVDLHNCVLNEDMTITNEFTPYSAEFRGTYIQWVEQSNFKLLTRIPVISVFDQTGIRVGNIKPKYRVHNSKTDWRNLSNSCLLPFGLVDIKVEFPDNKYEVETFYFIDDMTFVSRNERMFSTELCLDSRHIISAKVDECEDLSVEMIDKNIWKISRDACASKYSPTCNLKIMAEGNPPLRISVVAPFEGIVISDLEGKIVPSGKIISYDNLRYFNIISHGQAGMIDVTYKSDKITDYDKIKHLKSPVIEGIVPLSDYRDLFARMFQLYGANTFDRSSSIELRIYDKCIYIRKFVLDSELISDKIRITDDTNEDTSDFIYDGDVYALPVSEDIKPAELVQIKLESYNRQMNLFTIPDELLNSEAILFSGPESSRRLVPKYYNFGQEDYSLEVRREKSATNIIHWGEKLSKDDVFSGEYWMKTVKAFRIISEFNLPFTTYNAFKAIGRVPKLLVNLILACWLNGASDILIQEIDRFEDELNIAVHWIPRTVWGECIENFICLLPPELSSIITAKLGEITELINGLFNATLSAEVASELIHYVAEGNIGRAHIFSISDINQFKSRIHGYTDNNMDLPLIRFVLQNQYYVDQKMLVSYRVMIEAAMCAAENLAQVKDCINLFSLEGRDYARIINFYQKYFKETYSEIFIGTVKQIASK*
GCA_000599065.2	JGEU01000034.1	27	druantia_type_III	JGEU01000034.1_1099	DruE3_00002	DruE3	1274213	1280359	+	JGEU01000034.1_1274212-1280359(+)_1	MNMNYFSFYNKAKELLIDSLASLWFKGQAREQEYIKRVLTEDEPLFAEPVFQSIFPWEESVYSFEAHSSKLGLLTSSFVNALSNEGIDKDLRFPLDRHPYKHQTESWRTMLSPRPQTIVVTSGTGSGKTECFMIPVLQDLAKTNMKDCVQAIFLYPLNALMKSQQKRIHAWCKALPEKVTYAIYNGETDKENRSDRYTAPHYPQLVTRPQIRRTPPQILFTNPTMLNYMLVRAEDHEILEKSKGKLKWILLDEAHTYIGSSAAELSLQIRRVLDAFGVTIDQVNFAVTSATIGDESDPKTMIKLKTFVSQLTGKPFEDIKIIGGKRIIPELNKGIAEEQLSKINKRFGIRLTYSDIERLRKKLNSSPVLKVKEIGSILDKKIGINVDASLEIIDALGEKVKNLNEGSGFGALLPTRAHFFVRSISGVYVCTNPDCQRHKGYRLPIGSLTTYQNINCPVCKSKMLELATCSSCGSPIVVGETSTTKGFRMHTNIIDLDNTLFYEQKEDLIDSEDMENIENVEQNEADGFSRFFFAIPEKLCLRKNATCTSHIFNHRNGKIELAPENNESSKGITPLERGESTPVRYQSLRHSGDNHVLCPHCGNNLSELKKLDYLRISATQIGRTLATLLLDNAEAIGSNDAGVVYEGRKYIAFTDSRQGSARSAMGLNQDVERSWIRASIFHKLADMRLNDVKPGGLTPDEEAEYNAYLSIRGCLPALLLEKFKQLEEKKNGVPVIPSPEEVSWSQISQPLENDSNFRKLYEHVDKARGRKNFRNATDYLKALLVDQFGWIPKRANSLETMGFVRLVYPTLKNAKCPTLLIQKRCTDTDWQNFLKICMDYVIRGGRHYMLSGAYKDYLTQNKYCSPIYPSNSELRKNGNPVSKWFKVNVSQKGVDENQNRLVLLLCAVLGYDDISQISQTKIADINSMLDAAWDFLKQNVLEATDAENQGYMLDLTGDKVKLQLIEKGYLCPVDNVIIDTPFCGYSPRMNGYIGRENFDRFKIQTEFVNPFFPFKFAEQIEENVTEWIEKNLFDQKAAGVFGVMNYRVLASKPIFISAEHSAQQSSEDLDRYEKEFNEGKINILSCSTTMEMGVDISGITEVVMNNVPPKSSNYLQRAGRAGRRSETKALALTVCAPNPIGTHTWNNPDYPITHVTETPLLKLESRQLIQRHVNAMVFASFVADQGGIRVTATLRDFFVKAEGMSFYDKFLNYIDSVISGNVERLQRAYSKLIKGTSLAQITLPDAAQVVKKDIAAVHNVFDAHNGALEKALESLRNESETANAIKAIEKQEENLLKTSMLSYLAENSFLPSAGIPIGLVECLLGGKEKVDGSSPTLHISQAISSYAPGNPVVKNEWVYEPSGIRLKTKYDDSTSRYIIQNCTHCGYTTITYGSAKTDCPKCGRHGTMHGIKDISLSIEQRFTEVVEPAAFSVAWDSTPIRKMGTLGGMNFIQPILLEMDAWQPKTNSAKMSIRCSTPRSEILFYNKGASGYGYAFCPYCGRMKSEKSPDSTERMMPHHKHLLASTPCLGGENDGTAVRRHVLLVGRYQTDFVEIKFHDKNNNLIEDSETLYSLGVILSRKLTELLGVNDGEIEFGYDVINHSIFIYDTALGGAGYSLLFREYKDEVLKMALEALERCDCERSCTKCLIDRRSQWYLNYLNRTKALEWLRQEIKARIAPKEILRLIPDSHTVTSDITTEFYQLTRNKDISCIKIFVNDNISQWDAEAFPFKKILTELSLEGVDVAFILPSVPDVKSLSSADSATLIAEVFKNDFKGLENTLPAELLPLMVVIMNDGTVKTYFGKNIDTSYSKNWGSGDVFITTQLNSLSYADINRMQLLNTFSSGDTSFMFDYRITEHSSLGHFFDSLKNPEVENWNRIVSNLQGKTVSVEYSDRYLKTPLGCMLLAKMISGLKNEADLNVVSIKVIVTNIVSMDDSDVAVNAIKDFTNGEKRNLFLKNAISELTGIEPEIQDTGYVEHERCLTVKADNAELCIRPDAGIARGWVPFGRDNAECADCDFREDWNMDLELFNKQQRGAGILYTISYKQP*
GCA_000599065.2	JGEU01000039.1	28	HEC-06	JGEU01000039.1_90	HEC-06_WP_099323492.1	HEC-06	92874	94949	-	JGEU01000039.1_92873-94949(-)_1	MKASSNNLLSIIKGPRQFVIPIYQRTYSWQLVQCNQLLNDILRISNDSAVQGHFIGSIVYFQESIHTVSDVPKLLVIDGQQRLTTVSLLIAAIADFIKENAVEIDTSFTKLQNYYLINPEEDNELRYKLLLTRRDKDTYINLLKGIPRSEGMSQRITENYDFFKSKINKENVVAIYSGVQRLFVVDVALEKEKDNPQLIFESMNSTGLDLSQADLIRNYVLMGQEVHLQTSLYESYWYPMEQGYGSEYAALFNSFMRDYLSVKTGTIPRIDMVYDAFKAYVIGGKAPDTISEVVKDIYTYSGYYVNMVLHKEPDKLLCGAFKRISQLRVDVSYPFLLPLYNDYVNEVISRDEFYEALCLVENYVFRRAICGIPTNSLNKTFATLYKSFDKANYMDGLKAAFLLLDSYKRFPNDTEFTTFLQTKDVYNFRNRNYLLNRLENFQRKEMVNISDYTIEHVMPQNPNLSHEWQEMLGEGWVEVQGKYLHTLGNLTLTGYNSELSDRPFQEKKSMEGGFDDSPIRLNSYLRRISSWNEEQILVRAGQLAEKAKEIWRFPLLSPETLEVYRSAERDPAEYTLEHYEYLKGDILTLFQALRRRIMNIDPSVKEELKKLYIAFKAYTNFVDVVPQKSRLRLSLNVAFADILDPKGLCKDVSNLGRWGNGDVEVGISNMNELDDIMELIQQAFDKQMEAN*
GCA_000599065.2	JGEU01000039.1	29	PDC-S07	JGEU01000039.1_108	PDC-S07_WP_110056698.1	PDC-S07	120392	120784	-	JGEU01000039.1_120391-120784(-)_1	MKSIEVVAAVIRLGEKYLCVQRGQTKFSYTSFRYEFPGGKVEEGESLQEALQREIMEEMDYVIEVGEKLLTVHHTYPDFEITMHAFLCHPVGQRYVLKEHIAAQWLSTREMAILDWAEADKPIVRKISEQ*
GCA_000599065.2	JGEU01000040.1	30	AbiE	JGEU01000040.1_168	AbiEii_WP_007349585.1	AbiEii	222655	223710	-	JGEU01000040.1_222654-223710(-)_1	MSKWIDFSLKERKAMIQGVVEARQIDEVAAEKDWWVTTVLYALFHTSVSEYLLFKGGTSLSKGWDIINRFSEDIDLVLSRDYFLNVKKLSCANCTSNTQIHNLREKGQDFLFGEFKDELEAKLAELRLNVTVLSDNDILDENGEPRKVPHDKDPSVLYVQYSSIYNSQAAYAIPTVKIEISILSMSEPYEMRRISSLIEQTYVGEDVDSDLVQTIRTVSPTRTFLEKAFLLNEEFQKEKPRTRRMTRHFYDLEKLMNTPYADLAINDAALYHEIVEHRRKFYHVGYVDYDKDLPDSITILPKEVLLPQYETDYKEMQNSFIYGASLEFGELMERLKVLQARFRSIEFGDKD*
GCA_000599065.2	JGEU01000040.1	30	AbiE	JGEU01000040.1_169	AbiEi_WP_146016717.1	AbiEi	223707	224306	-	JGEU01000040.1_223706-224306(-)_1	MENTVVQQIRKKITRSKFGEIFFVSSFSQYDVEYVTKLLAQFEKEGLITRIAKGVYVKASKTRFGTLYPSAYELVTEIAKRDKAKVIPTGATAANRLGFSTQVPMNTIFLTTGSGRKLKLGNRTVTLKHGAPKNFAFRGRLMSELVQALRSIGENNITPKDETRIGQLFTETPEADTIEYDLLLAPVWMRQVIKKGLKR*
GCA_000599065.2	JGEU01000043.1	31	PDC-M29	JGEU01000043.1_105	PDC-M29B_WP_021669392.1	PDC-M29B	122091	122597	-	JGEU01000043.1_122090-122597(-)_1	MSIDFFIAKCQTENIVDKEFGICDDEDEEKKTPAYVDRNQPDKWVAVVKNQTNQSINFTAVDNCVEMNRSDGTMDFRCDAMLTNDDNIVFVELKVQAADWIFHAVDEQLQTTIDHFKANHDLSRYKYKRAFVCNKRHPNFRVSYKDKMTSFYQKNGIRLNLVREIIFK*
GCA_000599065.2	JGEU01000043.1	31	PDC-M29	JGEU01000043.1_106	PDC-M29A_WP_089480010.1	PDC-M29A	122604	123824	-	JGEU01000043.1_122603-123824(-)_1	MNETVNLTVYQFGPISEADVVFDKYTVLIGKQGSGKSTIAKLYSMFTWLEKGLARRITSEKYITQYSRFQKIYCAYHRLESYFKRETVIHFYGLHYNFFYENEKFHVEAKGLPESYKVAKVMYVPAERNFLSTADDTDGLKSLPESLETLLEEFDKAKEAFKTGYRLPFNDTDFEYDALNKISWIKGSDYKIRLSAASSGYQSVLPLSLITRFLSDLVLDNANKEDLSIKEKKQIEKEVNKVMNDKSLTDGVKFAMLRNISSRFKYSCFVNIVEEMELNLYPESQRSVLFDLLSYANKIELNRLVLTTHSPYVINYLTLAAKAFLLTQKISANETLQERVKEVVPADSAIDPARLRIYELKDGGVFRLSTYEGLPSDENFLNIQLGVTNELFDQLLEIEQEFDYKN*
GCA_000599065.2	JGEU01000043.1	32	PDC-S37	JGEU01000043.1_56	PDC-S37_WP_026770543.1	PDC-S37	68499	74372	-	JGEU01000043.1_68498-74372(-)_1	MSQENPSSQLDVEFIYLPVINYSMQQNRIPLVRLLSIKNNTEHPLADLKVFLTLEPEFASVSPVMVEKLASGEIITITGLNLMLDPSFFIQQTERLSGTIVLVVSDEENVFFQEKYPVDILAFDQWGGIQVLPELLSAFVVPNHPVLTGVLSRASSILKEWSGNSSLDAYQSCNPNRVKLQLAALYEAIKEQHIAYCTPPSSFGDAGQRVRLSDNVLSGKLGTCLDLSLLYASCAEAMGLHPLLVIIQGHAFVGCWLIDGTFPDAVNDDPSLLTKRTADGINEVILLEATCMTDGNNVTFDTAVGLANDKMLAVNDFTCFIDVARSRFAHILPLPQRVMHGKAWTVSPEVAQIPKGGLYISPVSAPEEIKQYDLDNQDSYVEFTKQLLWERKLLDLSLRNNFLNLRITRNALQVISADIDKMEDAFSDGTEFQILGKPSDWDNPLYDFGLYGTLTESDPMIGLIKQELTQKRLRTYLTEQDLKKSLTYLYRSSRIALEENGANTLYLALGLLRWYETEHSERPRYAPILLLPVEMIRKSVSKGYIIRAREEESMLNITLLEMLRQNFGITISGLDSLPKDENGTDVKRIFSIFRKAVMNEKRWDVEEQAILGTFSFSKFIMWNDIHSNAEELSKNKIVGSLMSGKMEWEVAEVDANAIELDHALTPADIALPVSADSSQLEAVYEAVNEKSFILHGPPGTGKSQTITNIIANALYQGKRVLFVAEKMAALSVVQKRLMNIGLAPFCLELHSNKARKTDVLSQLKESTEIFRYKEPEEFKEESERLFKMRQQINGYVEALHRIYPCGISVYEAITRYSSIDETEEIMIPASLLASLTKEQFNEWNHAVEELIGVGKVSGHSHQHPLTGINIMEYSSQLKEEADKLLKDYMILLQKMEEKMNRCFSNYGIGNKCTEKLLDNFVRFIRILMQLPGMTGNLMLLTDLDENVDKIGRIIEHGRKRDEFCNLLKQSFEDTFLTLPVQQKISEWKDITQSWFLPRLLKQRKFCKELSLFSLQGRVNKEQVLPALQQLLFYQQQKQEVDSSSRWFEDLFGNKSHPGEEQWDDIEVMSKAILQLNRLLVEVVDDPMSIRRVKEKLAEQLSEGYSLFRQMNRELLEGLVYDWECIKQLEKSMLQLLGVSKEVLHACEDDWLAGASRQCEIWARNTDKLKDWYRWLNVSRRFEACGLTSVFAAYTERNLPAERMMNIYLKGFYHSFIEYAIGKEQVLQFFNGELFNDSIRRFRELNMEYQELIKKELYTKLASNIPSFVLAAAQSSEVGILQKCIRSNGRGMSIRKLFDSISNLLSRMCPCMLMSPMSVAQYINVNHDKFDLVVFDEASQMPTCEAVGAIARGNHVVVVGDPKQMPPTNFFTSNSVDEEHIEIEDLESILDDCLALSMPSKYLLWHYRSKHESLIAFSNSQYYDNKLLTFPSPDDLAAKVTLVPIEGYYDKGKSRQNQAEAQAVVDEIVRRLSDPELRNQSIGVVTFSSVQQTLIEDMLSDVVLQNAELENLAFNREEPVFIKNLENVQGDERDVILFSVGYGPDVNGRVSLNFGPLNRDGGERRLNVAVSRARYEMKVFSTLRADQIDLKKTSSIGVAGLKYFLEYAGKGTGVLNHSYAAVAEEVEMGELIAAALREKGHQVKTKIGCSGFKVDVGIINPNDTSRYMLGILCDGENYRAAKTARDREIVQDSVLKMLGWNICKVWTLDWWEDSQKVIDHIEAELKRAECGKSQRSVPVISLASGSGEVQKEGLLCHAQHCLVKLPEQVIREEVKTASPEIYEKTLLNSVNVSAWELMMPRREPRIRKQLNEIMRTEAPISRSLLSSRIFNAYGILRKTARLIEWMDGILDKTPYYKQEIDGLVFYWNTKEEADSYTGFRIDSKREAVDLPPREVANAARNILEQQVALPLVDLMRVTAQLLGYARFGLNVETAMRRGVQILLDGEEVKIEGDKILMK*
GCA_000599065.2	JGEU01000053.1	33	PDC-S05	JGEU01000053.1_134	PDC-S05_WP_013135363.1	PDC-S05	130496	131086	+	JGEU01000053.1_130495-131086(+)_1	MELQVIQNKIYEVRGQKVMLDFDLAELYGSETKRLKEAVRRNLKRFPSDFMFELTKEEFESLRSQIASSNKRGGTRYMPFAFTEQGVAMLSSVLNSESAIEINISIMRAFVTVRQYLSSLNSTTKEIEELKQRMKMLEEGNEDTIAAVNDLSEDTRKELDDIYLALSQLAEKQKHVNKQTERRPIGFAHYKENNKK*
GCA_000599065.2	JGEU01000053.1	34	PDC-S05	JGEU01000053.1_4	PDC-S05_WP_205197604.1	PDC-S05	3910	4434	-	JGEU01000053.1_3909-4434(-)_1	MDKNNNNPPIPSDFFLYKNSNGEVKVEIYIFNETVWLPQDKIAQLFGVDRSIVTEHLKNVYKSGELSKGVTCAIFAQVQIEGTGQVTRQIEFYNLDAILSVGYRVNSIQATQFGIWANSVLKEYLIKGGAMNDERLKNPQMLFGKDYFEEQLARIRDIRGNEQRFYQKITDIYS*
GCA_000599065.2	JGEU01000053.1	35	cas_type_II-C	JGEU01000053.1_1	Cas2_II_WP_167337171.1	Cas2_II	2147	2452	-	JGEU01000053.1_2146-2452(-)_1	MWVLVLFDLPTETKKEKKAYADFRKNLQKDGFTMFQFSIYVRHCGSSENAAVHIKRVKSFLPEFGHVGIMCITDKQFGDIELFYGKKVQDVNTPGQQLELF*
GCA_000599065.2	JGEU01000053.1	35	cas_type_II-C	JGEU01000053.1_2	Cas1_II_WP_078484493.1	Cas1_II	2483	3415	-	JGEU01000053.1_2482-3415(-)_1	MIKKTLYFGNPVYLSLRNAQLVIKLPDVEKATVLPETLKKQAEVTKPIEDIGIVVLDNKQITITSGVLEALLENNCSVITCDSRSMPVGLMLPLYGNTTQNERFRKQLDTSLPLKKQLWQQTIQAKINNQASVLKDCMDEEVKCMRIWATNVRSGDPDNLEARAAAYYWKSLFSDVDSFTREREGIPPNNLLNYGYAILRAVVARGLVISGLLPTLGIHHHNRYNAYCLADDIMEPYRPYVDELVFSLIQEYGKNAELTKEMKTRLLTVPTLEVIIGGKRSPLMVAVGQTTASLYKCFNGELRRISYPER*
GCA_000599065.2	JGEU01000053.1	35	cas_type_II-C	JGEU01000053.1_5	COG3513	Cas9	4450	8760	-	JGEU01000053.1_4449-8760(-)_1	MKRILGLDLGTNSIGWALVNEAENKDERSSIVKLGVRVNPLTVDELTNFEKGKSITTNADRTLKRGMRRNLQRYKLRRETLTEVLKEHKLITEDTILSENGNRTTFETYRLRAKAVTEEISLEEFARVLLMINKKRGYKSSRKAKGVEEGTLIDGMDIARELYNNNLTPGELCLQLLDAGKKFLPDFYRSDLQNELDRIWEKQKEYYPEILTDVLKEELRGKKRDAVWAICAKYFVWKENYTEWNKEKGKTEQQEREHKLEGIYSKRKRDEAKRENLQWRVNGLKEKLSLEQLVIVFQEMNTQINNSSGYLGAISDRSKELYFNKQTVGQYQMEMLDKNPNASLRNMVFYRQDYLDEFNMLWEKQAVYHKELTEELKKEIRDIIIFYQRRLKSQKGLIGFCEFESRQIEVDIDGKKKIKTVGNRVISRSSPLFQEFKIWQILNNIEVTVVGKKRKRRKLKENYSALFEELNDAEQLELNGSRRLCQEEKELLAQELFIRDKMTKSEVLKLLFDNPQELDLNFKTIDGNKTGYALFQAYSKMIEMSGHEPVDFKKPVEKVVEYIKAVFDLLNWNTDILGFNSNEELDNQPYYKLWHLLYSFEGDNTPTGNGRLIQKMTELYGFEKEYATILANVSFQDDYGSLSAKAIHKILPHLKEGNRYDVACVYAGYRHSESSLTREEIANKVLKDRLMLLPKNSLHNPVVEKILNQMVNVINVIIDIYGKPDEIRVELARELKKNAKEREELTKSIAQTTKAHEEYKTLLQTEFGLTNVSRTDILRYKLYKELESCGYKTLYSNTYISREKLFSKEFDIEHIIPQARLFDDSFSNKTLEARSVNIEKGNKTAYDFVKEKFGESGADNSLEHYLNNIEDLFKSGKISKTKYNKLKMAEQDIPDGFIERDLRNTQYIAKKALSMLNEISHRVVATSGSVTDKLREDWQLIDVMKELNWEKYKALGLVEYFEDRDGRQIGRIKDWTKRNDHRHHAMDALTVAFTKDVFIQYFNNKNASLDPNANEHAIKNKYFQNGRAIAPMPLREFRAEAKKHLENTLISIKAKNKVITGNINKTRKKGGVNKNMQQTPRGQLHLETIYGSGKQYLTKEEKVNASFDMRKIGTVSKSAYRDALLKRLYENDNDPKKAFAGKNSLDKQPIWLDKEQMRKVPEKVKIVTLEAIYTIRKEISSDLKVDKVIDVGVRKILIDRLNEYGNDAKKAFSNLDKNPIWLNKEKGISIKRVTISGISNAQSLHVKKDKDGKPILDENGRNIPVDFVNTGNNHHVAVYYRPVIDKRGQLVVDEAGNPKYELEEVVVSFFEAVTRANLGLPIIDKDYKTTEGWQFLFSMKQNEYFVFPNEKTGFNPKEIDLLDVENYGLISPNLFRVQKFSLKNYVFRHHLETTIKDTSSILRGITWIDFRSSKGLDTIVKVRVNHIGQIVSVGEY*
GCA_000599085.1	JGDF01000014.1	1	PDC-S05	JGDF01000014.1_38	PDC-S05_WP_091962608.1	PDC-S05	54849	55721	+	JGDF01000014.1_54848-55721(+)_1	MANTNMEHGEIILYQPDNTIKLEVRIENETVWLTQAQIVNLFQSSKANISEHIRNIYDSDELSAESTVRKFRTVRMEGNRKVTRILEYYNLDMIISVGYRVNSKRGVQFRQWSTGVLKEYLLKGYAINQRVEQLENKANTHDRQLEELTNKVDFFVRTSLPPIEGVFFNGQIFDAYVFSAQLIKSAKSSLVLIDNFVDESVLLLLSKRLPGVTSIIYTKQITPQLELDLTKHNSQYPPIDIRTYQHAHDRFLIIDNLEVYHIGASLKDLGKKLFAFSKMEMPAKIITDLL*
GCA_000599085.1	JGDF01000032.1	2	Paris	JGDF01000032.1_91	AriA_WP_163211684.1	AriA	121231	122058	+	JGDF01000032.1_121230-122058(+)_1	MELSANYIKRIEIDGLWDRFNIVWDLRPDVNILSGINGVGKTTILNRSVGYLEQLSGEVKSDEKNGVHIFFDNPEATYIPYDVIRSYDRPLIMGDFTARMADKNVKSELDWQLYLLQRRYLDYQVNIGNKMIELLSSNNEEERSKAATLSIAKRRFQDMVDELFSYTRKKIDRRRNDIAFYQDGELLFPYKLSSGEKQMLVILLTVLVQDNAHCVLFMDEPEASLHIEWQQKLISMIRELNPNVQIILTTHSPAVIMEGWLDAVTEVSDIATSYK*
GCA_000599085.1	JGDF01000032.1	2	Paris	JGDF01000032.1_92	DUF4435	AriB	122080	123096	+	JGDF01000032.1_122079-123096(+)_1	MAISLKDNLTSSYFNAAHKLYSKKARRRIVAYVESYDDVAFWRTLLEEFEDEEHYFQVMLPSATSLAKGKKMVLMNTLNTAELGKSLIACVDSDYDFLLQGATATSRKINRNRYIFQTYAYAIENYHCYADSLHEVCVQATLNDRHLIDFNEFMKRYSQIAYPLFLWSVWFYRRHDTYTFTMSEFNACVRLHDVSLRHPERSLEAVRRSVTSKLSELSTRFPQGIEEVDKLSVELKGLGVLPDTTYLFIQGHHIMDNVVMKVLTPVCTALRREREQEIKKLAEHDEQFHNELTCYQNSQVNVEVMLRKNSAYKDLYLYQWLKEDIKEFLYGTDNRKNK*
GCA_000599085.1	JGDF01000039.1	3	RM_type_III	JGDF01000039.1_6	REase_III_00001	REase_III	6684	9731	-	JGDF01000039.1_6683-9731(-)_1	MKLKFKHQKFQEDAAKAVCDVFGGQPYKTFDYQVETRKKDGQTSFEKFTGFRNHPIVPQLTDEIVLKHIRDIQRAQQIKPSEALEGKYNLTIEMETGVGKTYTYIKTIFELNKRYGWCKFIIVVPSVAIREGVHKSLEIMKEHFASDYSTPLSYFIYDSKQLGELNAFVTDSKIHVMIINSQKFNATNKDARRIYMKLDDFGGNCPIDVIAQMNPILIIDEPQSVEGAKTKEGLKRFNPLFTLRYSATHRELYNLVYRLDAMEAYNLQLVKKIAVKGISISGTTATEGFVYLEGLNLYPDKNPTANIGFEVKRTKAVNQVVRALKINDDLYAKSNHLEEYRNDYVITDINGVEDSVTFRNGIKLYAGDVAGSVNETQLRRIQIRETILSHIEKEQELFEKDIKVLSLFFIDEVAKYRRYNPDGKGEYAEIFEQEYTDIIKHLDLSLFNQPEYIDYLKSTVASKAHEGYFSKDKKGKLIDSKTERGTKESADEDAYDLIMKNKERLLDRKEPIRFIFSHSALREGWDNPNVFQICTLKQSSAEVRKRQEVGRGLRLCVNGQGDRMDVNVLGVEVHRVNLLTVIASESYESFAKGLQTEMAEAIADRPQKVTIQLFKDQSLRLANGETIIATEDIAQSIYDSLLENKYIKKGELTDKFYEDRKQGEVIFDDELTDYKASIMTILASIYNPREMQPNDARKSKINLRLSKDKLENSKLQELLKLLCSKSTYTVKFDEKELVERAIESLNEKLRVSQLYLSVITGQMEKIKSKAALISGEAFKVDANQAHYEKIDAMANDQVKYDLLGKLTDATNLTRQAVAQILSRIKPNVFGQFKNNPEDFIIKASELINEEKACLIVKHIEYTPIDQYYDVSVFTRATIQGRLGVNTIKADKHLYDHVRFDSQNEKTFMERLEENDEIEAYVKLPGNFYIPTPMGKYHPDWAIVFKQKLSKYPYFIAETKASDSSLQDRRIEEAKIECAKKHFAKTNGGKLKYNKVSSFEELLKIVTQESVLNPIK*
GCA_000599085.1	JGDF01000039.1	3	RM_type_III	JGDF01000039.1_7	MTase_III_00003	MTase_III	9753	11747	-	JGDF01000039.1_9752-11747(-)_1	MEKLKMESVSIAEDSLNKIAELFPNVVTESMGKDGQLHKAIDFDKLKFLLTANQAEMGVVYDDDERYELTWVGKKQAIREVAHPIRKTLRPCPEESRNWEQTQNLYIEGDNLDAMKLLKKSYAGKVDVIYIDPPYNTGKDFIFNDTFALSQEESDEKQGRYNEEGQRLFQNTEANGKFHSDWCSMMYARLMLARTLLNDNGIIFISIDDHELANLIKIGNEVFNASNFIDVFNWAKTETPENLSKKSKQIIEYIVCYQKKKNNMKFQGLKKESVSSNGLLNQPNSVGILTFPANKVVTSIPDGMIKAGMYGTDAYDVELLEDTTVRGGLFTAPVKLKAKFKWSQANLDKEIQKGTTIKIPTLKLSPSYEKLEYDPEVPPNLINYKVGVETNEQAGNHQLQFFDKKVFNFPKPVSLIQYLCEFIDTKNKDCIVMDFFSGSGTTAEAVMRMNMKPRKNKVKYILVQLPEDVTETIKKAKTPSEKEIMQNAIDFLTENHKALNICELSKERIRRAGDTIEAECNQRKSKDLPDIGFRVFRIADSNMKDVYYSAKEYSQSDLFYFTDNIKEDRTGLDLLYGCLTNLGLSLSLPHDEEDIHGYTVYSVDKTELMACFAEQIPEKVFREIAGRQPRRVVFRDASFRDSADRINIDEIFKTLSPGTTIEIL*
GCA_000599085.1	JGDF01000040.1	4	RM_type_IV	JGDF01000040.1_7	mREase_IV_00003	mREase_IV	5021	5956	+	JGDF01000040.1_5020-5956(+)_1	MIPQFDQIRIQALKTLKSGAVMRAKDFRVPLAEHFHLTDEEMNAWYPSGNGEIFLDRISWALSYLFIAGLVERPKRGDYKISEKGISMLSSCTDEQINEYVKTTVNAKTQKKNSKIKDEIINPSDAISDNELTPQESLDNSYNNIKQSIQSEILTTILGKKPQEFERLVVKLLQAMGYGGEIKNSGIVTKLSNDRGIDGIIKEDILGFNHISIQAKRYALDNNVGRNEVQSFVGAVAGTPSKKGVFITTSDFTKGAMEYVESLNGSPTIILINGHQLTEYIYDFGLGLQTEKVFKVMKMDMDYWDSMDDDK*
GCA_000599085.1	JGDF01000049.1	5	PDC-S02	JGDF01000049.1_43	PDC-S02_WP_205943784.1	PDC-S02	52028	52351	-	JGDF01000049.1_52027-52351(-)_1	MKDKNMDMTLLAFDSDYERLVSNISSHWDHAKSKAISAINTELLEANWQIGKHIVEFEQEGKERAQYGKQLLVNLSKDLTIKRGKGFSRSNLNYMRKLYVAFPIVEV*
GCA_000599085.1	JGDF01000049.1	6	RM_type_I	JGDF01000049.1_38	Specificity_I_00015	Specificity_I	47927	48901	+	JGDF01000049.1_47926-48901(+)_1	MKGTEVLANDLLLNITGGSLGRCAVVPADFNCGNVSQHVCIMRSVLVEPEYFHALVLSSYFAKSMKITGSGREGLPKYNLEQMGFPLPPLTEQQRIVAEIEHWFALINQIEQGKADLQTIIKQTKSKILDIAIHGKLVPQDPSDEPAIELLKCINPHFTPCDNGHYTQLPDGWQIASMQTLCNLTDGEKQSGIERINLDVKFLRGEREVKTLISGKFVAANSLLILVDGENSGEVFRTQIDGYQGSTFKQLLINRNMNEEYVLLVINLYRKFLRESKVGSAIPHLNKKLFRAIEVPIPPYHQQKRIVEAINIMFKHLDTIMESL*
GCA_000599085.1	JGDF01000049.1	6	RM_type_I	JGDF01000049.1_41	Specificity_I_00025	Specificity_I	50327	51787	-	JGDF01000049.1_50326-51787(-)_1	MNTKKLRQKILDLAIHGKLVPQDPNDEPASVLLERIKAEKERLIQEGKIKRSKKSKVPSDTPHYENVPFEVPSSWMWTTLGEVGTWQSGGTPSRSNKSYYGGNIPWLKTGDLNDGLITDILESITEEAVSNSSAKLNPIGSVLIAMYGATIGKLGILTIPATTNQACCACVEYLGITQLYLFYFLLSQREAFVAKGGGGAQPNISKEIIVNTYFPLPPYAEQQRIVAEIERWFSLIDIIENGKEDLQTSIKQAKSKILDLAIHGKLVPQDPSDEPASELLKRINSKAEITSDNGHYPFDVPNGWNWCKLNDLCLFLSRGKSPKYSETDKTYPIFAQKCNLKEGGISLEQARFLDPSTVDKWDSKYKLQTGDVLVNSTGTGTVGRTRLFDESCLGKYPFVVPDSHVSVIRTFEEIRAEYVFAYMSSQLTQLYIEENLAGSTNQKELYIGVLENLNFPLPPLAEQQRIVQKIEELFSVLDNIQNALEV*
GCA_000599085.1	JGDF01000049.1	6	RM_type_I	JGDF01000049.1_44	MTase_I_00009	MTase_I	52492	53925	-	JGDF01000049.1_52491-53925(-)_1	MANNTSTEQALTKKVWNLATTLAGQGIGFTDYITQLTYLLFLKMDTENVDMFGEKSAIPTGYQWKDLIELDGLELVKQYEATLKLLSEQNNLIGTIYTKAQNKIDKPVYLKKVITMIDEEQWLIMDGDVKGAIYESILEKNGQDKKSGAGQYFTPRPLIQAMVDCVNPQIGETVCDPACGTGGFLLAAYDHMKRQSQDKGQRDFLNNQALHGVDNTPLVVTLASMNLYLHGIGTDRSPIACEDSLEKEPSTLVNVILANPPFGTRPAGSVDINRSDFYVETKNNQLNFLQHMMLMLKTGGRAAVVLPDNVLFEGNAGETIRKKLLTDFNLHTILRLPTGIFYAQGVKANVLFFTKGQPTKDIWFYDYRTDIKHTLATNKLERHHLDDFITCYNAKNLSARKETYNAETAPSGRWRKYGIDEIMLRDKTSLDITWIKQGGEEKDCSLAELMAQISEKSANISRAVTELQKLLANIDEK*
GCA_000599085.1	JGDF01000049.1	6	RM_type_I	JGDF01000049.1_45	REase_I_00010	REase_I	53928	56633	-	JGDF01000049.1_53927-56633(-)_1	MLPEEKARIKIDQWFYDAGWEVVNRDQYTPTSTAVAIREGLLKGNLEADYFLFINGKAVGVLEAKREEVDVSSGIVSDQVVTYAKNIPQYYQAYQRPLPLLYKSNGKIVLFKDYRDNDSDFEEINRIHTPWEIVKVLGIDDPFAGLPTLRSKRLRDCQYEAVTELEKSFRIGQNRALMVLATGAGKTYTACLTAYRMLAYTPMRRVLFLVDRNNLGKQAETEFGTFRLTDNGEAFNMIYTVNRLKSAKVPIDSNVVISTIQRLFSLLKGEEISDNEEDEEYDEEQEIVLPGHPNLPHDFFDLIIIDECHRSIYGNWRKVLEYFDTARLLGLTATPVPETMAFFNNNRIVNYTLEKSILDGVNVDCRIYRIKTKATEEGGAIMEGDRLKVETRYTGEVKQVSNKETKNYTKEELNRSIINPAQIKLILNTYRDIVYTELFNDPPREANMDYLPKTLIFALNEAHATNIVNIAKEVFGRTDDRFIQKITYSVGDSNELIRQFRNDKDFRIAVTCTLVATGTDVKPLEVVIFMRDVVSLPLYTQMKGRGVRTIGDEQLRNVTPNAISKDCFYLVDAVGVTEHEHLIPQPYEGPEGETVTLKELLERITHGYLPDIYLRRLASTLSRLYNKANNVQRNEFIRLAQDDMKDLSKRIYDALEVQALPPFYTTDEPNNERKGLVAPIANHADARKYILILAAGFVNTLMPGEDTLIFKGFSVEEARSTTDAFEEFCKEHADDIEVLRILYNNEGEPITYFMLKDLENKLKMENNRFTSKQLWNSYAIINPTTVKRTSLKEESEALTNIIQLVRFAFHQIEKLDCLVTTAKQFFNLWCGQHQRDITDKQKAIIGKVVDYIASNGACTVKDIREDDKTQAAQMIHAFGNMQKADEALHSLFNFIVLRKTA*
GCA_000599085.1	JGDF01000050.1	7	AbiU	JGDF01000050.1_12	AbiU	AbiU	5989	7668	+	JGDF01000050.1_5988-7668(+)_1	MSKLHVRHIASKLQELYKDKIDITDGYNEEEKKTLFLTRSFAAYSLQILAGVSVETAAMAVVDGRDDNAIDAIYFDKKEKILWLVQSKWIKSGQGEPETGDTSKFKTGVADLIDFELSRFNTKVQAKQQDIDEALNDYEVKINIVLAYTGADSFSTHNQRIVDDMLDLINDSSEIASFERFTLSQAHRSLSGIIEGQPIKAEIAIENWGKVEIPYKAIYGAVNGSSFAQLWSQYRSRLFSENIRDFLGKSSVNDDIKSTITNEPDNFFYYNNGVTILCQNFIKKPVMLGRDTGQFEINDLKIVNGAQTVGSIGSVYEQNPEAVESISVFVKIISLENCESNFANNVTQKTNTQNKIEKRDFVSLDPQQERLQTELALDGITYQIKRTSDILSGEKQCNVEELMIAVACSLSNVNYTVLAKREVGKLWENISSAPYIDIVNDRLTAVKAWRCIEIMNRLSSYIKEKSKSISGRERMCLIHSNRFALHLILNQINPQILLDPNYDFNTFCTNDLLPLIESTEEKIFSIVEERYSQSLVHQVFRNYTKCRDIKDKATGSVNH*
GCA_000599085.1	JGDF01000050.1	8	RM_type_IIG	JGDF01000050.1_10	REase_MTase_IIG_00021	REase_MTase_IIG	2747	4795	+	JGDF01000050.1_2746-4795(+)_1	MAKKTIQSVEPNIADLVNGWLKSYHLDYKLEQESLNTEIDQALNDYFSKNGGQGGNRPDAKLLLRANDGKDYPILIEYKGYEDKLVKLDSDGNVANRNKKNEPDFTNINSYAVNGAVHYSNALLHYTSYTDVIAIGVTGYKESNGELKHIIGVYYVSKSNFGIGQKIGEYTDLSFLKKEYFSAFIEKVKQLSLPQEELEKLKERRESEITASLIKLNNDIFKSEKGLSENDRVYLVAASIMATLGDVNNNVYPLTKSDLKSSDERNNTDGDIMIRKIESFLDAKNLPKDKKDLIVRTLQNTLTTDNINKAEGGESQLKRVFIKIVDDLGIYYKIGLTTDFTGKLFNEMYSWLGFTQDQLNDVVLTPSYVATLLCRLARVNKDSFVWDFATGSAGLLVAAMNEMLIDAKNTIKSPEQLALKSAEIKANQLLGLEILSNVYMLAVLNMILMGDGSSNIINKDSLRFNGHYGFGKTDEKFPADAFILNPPYSAEGSGMIFVERALSMMDKGYAAIIIQNSAGSGNAVKYNKNILKHSTLLASIKMPIDLFVGKSSVQTQIYVFRVGEAHQKDDVVKFIDFSNDGYTRSARKKATQNLFDTDCAKERYQEVVDLVRFGKSKLNILSDKEYYEGHINPESGKDWNQTAPIDTKPTLEDFKKTVSDYLAWEVSTLLKNQSKEDERLGK*
GCA_000599085.1	JGDF01000053.1	9	PDC-S04	JGDF01000053.1_8	PDC-S04_WP_002996767.1	PDC-S04	6623	7414	-	JGDF01000053.1_6622-7414(-)_1	MFEKEIALYEKCLQEYKKKVIDRFSLQDLKEYNEILFSAHNCAIEGNTFSVDETRTLKEKGLGMIPQGKRLLDAFEMLDHFKAYEFLMSQPEAPLTEELLKTTHRILTEHTLSYLHKGAIPGEYTDTDMGAGDTIFGDHEINISRIPQLLEATEKAIAKQTIHPIEIAAQFHRHFIFLHPFRDGNGRLGRLLSNFILVKLGHPMIIIENTDREKYINILRICRDERSTYPMVAFFFEIAIKKMQRELAQKKQMSNESFNDLSL*
GCA_000599085.1	JGDF01000053.1	10	SoFic	JGDF01000053.1_8	SoFic__SoFic	SoFic	6623	7414	-	JGDF01000053.1_6622-7414(-)_1	MFEKEIALYEKCLQEYKKKVIDRFSLQDLKEYNEILFSAHNCAIEGNTFSVDETRTLKEKGLGMIPQGKRLLDAFEMLDHFKAYEFLMSQPEAPLTEELLKTTHRILTEHTLSYLHKGAIPGEYTDTDMGAGDTIFGDHEINISRIPQLLEATEKAIAKQTIHPIEIAAQFHRHFIFLHPFRDGNGRLGRLLSNFILVKLGHPMIIIENTDREKYINILRICRDERSTYPMVAFFFEIAIKKMQRELAQKKQMSNESFNDLSL*
GCA_000599085.1	JGDF01000054.1	11	PDC-S05	JGDF01000054.1_2	PDC-S05_WP_091962608.1	PDC-S05	1281	2150	+	JGDF01000054.1_1280-2150(+)_1	MEEKGEIILYQPDEAVKLEVRLENETVWLSIDEMSSLFGRDISVIGKHIRNIFKEEELIKDSVWAKFAYTASDDKTYQVDYYNLDVIISVGYRVKSKRGTQFRQWANKVLKEYLLKGYAINQRIEHLENKMDSKFIAHDRQLEELASKVDFFVRTSLPPVEGVFFNGQIFDAYVFATNLIRSANKSLLLIDNYIDESVLLMLGKRNPRVSATIFTGRITSQLQLDLDKYNDQYPPINIRTYANAHDRFIIIDETEVYHIGASLKDLGKKLFAFTKMNMPASVIINSLEL*
GCA_000599085.1	JGDF01000072.1	12	PDC-S01	JGDF01000072.1_84	PDC-S01_WP_067088819.1	PDC-S01	114837	116108	+	JGDF01000072.1_114836-116108(+)_1	MNDIFDELVSSNYWNGKLPKVEFARKSYTNRIFGYVGNRLVKVLTGQRGVGKGCLLRQIIYQLIADGVSSRNILYISKKFTDSGVLSGYRDLDDLLFIYREKIHPVGKVYIFIEEIQKVEGWEHFVHSHSQDFVDTCELFISGSNQDMLSGEAEKLLARHYVSFEIFPFSFSEHRILERVEATGKNYAEYMGKGALPILFNLPDAEAGWKAISALRDTILFRDIIRRYRIKDARLLEDVFVYLCTHLAELITIGQLVSHFAAQNRKTSYDTVANYICYLEDTSLIHRVERYQIRSKEILLGSCKYYINDWAFMRHLYPFFAGSRKSCFENQVYLELRRAGYTVFVGVLRGGKLVDFVGRKKDRIVYLQCAPLLNDDFQVEQMYNTLEMIQDNYEKWVVSMDDTTLPSKEGIRHIQVWQLPEIL*
GCA_000599085.1	JGDF01000075.1	13	septu_type_I	JGDF01000075.1_12	PtuB1_00032	PtuB1	9432	10295	-	JGDF01000075.1_9431-10295(-)_1	MRFIDINELPRLMGEDEFNAWLNKANAHLDELRKLDKKGRSEYLQKHADWTELYKYLSELSFHKCWYTESPENSTEWEIDHFRPKNRSKDEFGQITLPEGYWWLAYDWKNYRLSGGFVNKRRKDKFGNDELVNGKGDFFPLDPSCSPCELDGDLDDEIPLLLDPTCFRDTTLLSFDKDGVPISNYPEGSFEEKKVSISIKFLNLKNTILNRKRKEVWENTEKEILAISVKLKSSTNQILRNKIYNDSYYKLKELTAKNQSYSAVALSCLSANQTNHPWISSMLPHLN*
GCA_000599085.1	JGDF01000075.1	13	septu_type_I	JGDF01000075.1_13	PtuA1_00029	PtuA1	10292	11032	-	JGDF01000075.1_10291-11032(-)_1	LFNALESIYISDLLFDVKIKVLKENVTGELSMSELSEGEKQLLTVLGLLKFTKDEESLILLDEPDTHLNPMWKWKYLQYVDQVVKRPESTQIIFCTHDPLVIGGMDKSQVRIFKRDRGGNTYVTEPTVSPKGLGVAGILTSEFFDLSTTLDEKTQLKLNRKRYLQGKLNRESLSEIEEKEYGELKTELESLGFYDKTNDELYNKFLLEISKNELFQKVEFTDEERILLEEESKNVIEQILKDTNKI*
GCA_000599085.1	JGDF01000076.1	14	AbiE	JGDF01000076.1_2	AbiEii_WP_099148274.1	AbiEii	468	1259	-	JGDF01000076.1_467-1259(-)_1	MIPRRYIEEWKAVAPWPNDAQVEQDLVIARALVEIFSDDLLKKSLAFRGGTALHKLYLQPQVRYSEDIDLVQINSEPINPILKQIRERLSFLGTKRTVKQHIHNNTIVYRFDTSTQPIINMRLKIEINTREHFTVLGLKEIPYKVENGWFSGECNLTGYELEELLGTKMRALYQRRKGRDLFDLYWAMIHQDVNAEKLISCYKTYMEYSVGKPPSQKQFLANMEEKLLDREFMEDIHAVLKPGAEYDNDKAWELVKKRLVERV*
GCA_000599085.1	JGDF01000076.1	14	AbiE	JGDF01000076.1_3	AbiEi_WP_170110179.1	AbiEi	1256	2068	-	JGDF01000076.1_1255-2068(-)_1	MDNLKLDRSNKWDQFFVELQSQGRYAFTFEEVCNHFKSSKKTLLQGLYRYKTKKQIAQIRKGFYVIIPPNYSNQGMLPPYLFIDDLMKSLSKPYYVALLSAAALYGAAHQQPMEYFVIAETPAPRSINNKKLKISFFSKNSWEQDDIVQKTTDVGYLNVSSPELTALDLLVYVDKIGMNRTVTLLQELVQAMKVTALYRTAKRYPNTPVIQRLGYILDKTLSEEKLSNPLLKILNERNISPVLLIAQKEKQGELDETWKVIKNIEIESDL*
GCA_000599085.1	JGDF01000080.1	15	Mokosh_TypeII	JGDF01000080.1_3	Mokosh_TypeII__MkoC	MkoC	2880	5954	-	JGDF01000080.1_2879-5954(-)_1	MNYMQILSCWHKLEHFSPAILPKDKSLKPLKELPWMRPLEAKDPKKTIQYTIYLGVFSQISVSDFVKDFFKDERNNPNVTDAKVCYASLKLDNLGVYIQNTFGFSTMPWALRQLEAGKVNTNSWSEDFDKLRKNLLERLGENRKELAEDYSSYLSETQTLENLQQIQALIIQDLKWSTSPETEIYVRIEEVYKKNNTSDKEEANADLLNSFYIDDLERIITSSVKGSYNTAFRNYLSACLNKDFVHFDLSLQPEILKECLVPENYPDGCWPSPHTASLMQQFAVNTVSKELSGEKQEGIFSVNGPPGTGKTTLLRDIIAAILVKRAKKMVNFTEPAKAFRKIGEVQVSEKYTPSIYEPDSSICDGGIVVASSNNGAVENISKELPLKKEARGYSDQVGYFRQVSEECVGEESWGLIAAVMGNKENQRKLIYSIWDGDSEEESYTLKQQLKDYKPTEEEWLNIVVSFKNKLEEVEIEKSRLTGFMKDAESIEKLRIQLEDAESHLSHVDKELEGLLEEKNLLSTEIKRGKQQKEDAMTELKLLQSTRPGFFIYWFNKTVRTQYKKALTATLTKYNQLSEEITKQKTSLQALDLRVEKQRKIQEQSQKDYDRINSDYARLSELTEAARQELKGAYADASFWKQIESKEVQEISPWYSKRLKQLQSELFIEAMKVNELFILRANATSSRIKTTLDVFFNFLKTGGNLTEREIQAIWNTFWLIVPVVSSTFASIQRMFSQMKTGTIPWLFVDEAGQAVPQAAAGAIWRSKRAVIVGDPFQIEPVVTIPEQLVNNISHHFGLDKTQIQTSLSVQSMADRANPYGWITNDTWTGSPLRVHRRCVDPMFSIANEIAYNGMMYNSTLAESSQLFMRNGFLQVEGKVSGRHYVPEQGILIRQMIIDEIHHLQDLPDLFVISPFSEIPSILKKELRQPIKQALATYKSIEDNELKKWLDAHIGTVHTFQGKQAAGVILCLGLDEKSKGAASWASSKPNLLNVALTRAKQRFVAVGDGDIWLRQPYFSKLKALNR*
GCA_000599085.1	JGDF01000104.1	16	HEC-06	JGDF01000104.1_44	HEC-06_WP_099323492.1	HEC-06	48089	50164	-	JGDF01000104.1_48088-50164(-)_1	MKASSNNLLSIIKGPRQFVIPIYQRTYSWQLVQCNQLLNDILRISNDSAVQGHFIGSIVYFQESIHTVSDVPKLLVIDGQQRLTTVSLLIAAIADFIKENAVEIDTSFTKLQNYYLINPEEDNELRYKLLLTRRDKDTYINLLKGIPRSEGMSQRITENYDFFKSKINKENVVAIYSGVQRLFVVDVALEKEKDNPQLIFESMNSTGLDLSQADLIRNYVLMGQEVHLQTSLYESYWYPMEQGYGSEYAALFNSFMRDYLSVKTGTIPRIDMVYDAFKAYVIGGKAPDTISEVVKDIYTYSGYYVNMVLHKEPDKLLCGAFKRISQLRVDVSYPFLLPLYNDYVNEVISRDEFYEALCLVENYVFRRAICGIPTNSLNKTFATLYKSFDKANYMDGLKAAFLLLDSYKRFPNDTEFTTFLQTKDVYNFRNRNYLLNRLENFQRKEMVNISDYTIEHVMPQNPNLSHEWQEMLGEGWVEVQGKYLHTLGNLTLTGYNSELSDRPFQEKKSMEGGFDDSPIRLNSYLRRISSWNEEQILVRAGQLAEKAKEIWRFPLLSPETLEVYRSAERDPAEYTLEHYEYLKGDILTLFQALRRRIMNIDPSVKEELKKLYIAFKVYTNFVDVVPQKSRLRLSLNVAFADILDPKGLCKDVSNLGRWGNGDVEVGISNMNELDDIMELIQQAFDKQMEAN*
GCA_000599085.1	JGDF01000106.1	17	PDC-S07	JGDF01000106.1_4	PDC-S07_WP_110056698.1	PDC-S07	1281	1673	-	JGDF01000106.1_1280-1673(-)_1	MKSIEVVAAVIRLGEKYLCVQRGQTKFSYTSFRYEFPGGKVEEGESLQEALQREIMEEMDYVIEVGEKLLTVHHTYPDFEITMHAFLCHPVGQRYVLKEHIAAQWLSTREMAILDWAEADKPIVRKISEQ*
GCA_000599085.1	JGDF01000123.1	18	PDC-S37	JGDF01000123.1_59	PDC-S37_WP_026770543.1	PDC-S37	78513	84386	-	JGDF01000123.1_78512-84386(-)_1	MSQENPSSQLDVEFIYLPVINYSMQQNRIPVVRLLSIKNNTEHPLADLKVFLTLEPEFASVSPVMVEKLASGEIITITGLNLMLDPSFFIQQTERLSGTIVLVVSDEENVFFQEKYPVDILAFDQWGGIQVLPELLSAFVVPNHPVLTGVLSRASSILKEWSGNSSLDAYQSCNPNRVKLQLAALYEAIKEQHIAYCTPPSSFGDAGQRVRLSDNVLSGKLGTCLDLSLLYASCAEAMGLHPLLVIIQGHAFVGCWLIDGTFPDAVNDDPSLLTKRTADGINEVILLEATCMTDGNNVTFDTAVGLANDKMLAVNDFTCFIDVARSRFAHILPLPQRVMHGKAWTVSPEVAQIPKGGLYISPVSAPEEIKQYDLDNQDSYVEFTKQLLWERKLLDLSLRNNFLNLRITRNALQVISADIDKMEDAFSDGTEFQILGKPSDWDNPLYDFGLYGTLTESDPMIGLIKQELTQKRLRTYLTEQDLKKSLTYLYRSSRIALEENGANTLYLALGLLRWYETEHSERPRYAPILLLPVEMIRKSVSKGYIIRAREEESMLNITLLEMLRQNFGITISGLDSLPKDENGTDVKRIFSIFRKAVMNEKRWDVEEQAILGTFSFSKFIMWNDIHSNAEELSKNKIVGSLMSGKMEWEVAEVDANAIELDHALTPADIALPVSADSSQLEAVYEAVNEKSFILHGPPGTGKSQTITNIIANALYQGKRVLFVAEKMAALSVVQKRLMNIGLAPFCLELHSNKARKTDVLSQLKESTEIFRYKEPEEFKEESERLFKMRQQINGYVEALHRIYPCGISVYEAITRYSSIDETEEIMIPTSLLASLTKEQFNEWNHAVEELIGVGKVSGHSHQHPLTGINIMEYSSQLKEEADKLLKDYMILLQKMEEKMNRCFSNYGIGNKCTEKLLDNFVRFIRILMQLPGMTGNLMLLTDLDENVDKIGRIIEHGRKRDEFCNLLKQSFEDTFLTLPVQQKISEWKDITQSWFLPRLLKQRKFCKELSLFSLQGRVNKEQVLPALQQLLFYQQQKQEVDSSSRWFEDLFGNKSHPGEEQWDDIEVMSKAILQLNRLLVEVVDDPMSIRRVKEKLAEQLSEGYSLFRQMNRELLEGLVYDWECIKQLEKSMLQLLGVSKEVLHACEDDWLAGASRQCEIWARNTDKLKDWYRWLNVSRRFEACGLTSVFAAYTERNLPAERMMNIYLKGLYHSFIEYAIGKEQVLQFFNGELFNDSIRRFRELNTEYQELIKKELYTKLASNIPSFVLAAAQSSEVGILQKCIRSNGRGMSIRKLFDSISNLLSRMCPCMLMSPMSVAQYINVNHDKFDLVVFDEASQMPTCEAVGAIARGNHVVVVGDPKQMPPTNFFTSNSVDEEHIEIEDLESILDDCLALSMPSKYLLWHYRSKHESLIAFSNSQYYDNKLLTFPSPDDLAAKVTLVPIEGYYDKGKSRQNQAEAQAVVDEIVRRLSDPELRNQSIGVVTFSSVQQTLIEDMLSDVVLQNAELENLAFNREEPVFIKNLENVQGDERDVILFSVGYGPDANGRVSLNFGPLNRDGGERRLNVAVSRARYEMKVFSTLRADQIDLKKTSSIGVAGLKYFLEYAGKGTGVLNHSYAAVSEEVEMGELIAVALREKGHQVKTKIGCSGFKVDVGIIDPNDTSRYMLGILCDGENYRAAKTARDREIVQDSVLKMLGWNICKVWTLDWWEDSQKVIDHIEAELKRAECGKSQRSVPVISLASGSGEVQKEGLLCHAQHCLVKLPEQVIREEVKAASPEIYEKTLLNSVNVSAWELMMPRREPRIRKQLNEIMRTEAPISRSLLSSRIFNAYGILRKTARLIEWMDGILDKTPYYKQEIDGLVFYWNTKEEADSYTGFRIDSKREAVDLPPREVANAARNILEQQVALPLVDLMRVTAQLLGYARFGLNVETAMRRGVQILLDGEEVKIEGDKILMK*
GCA_000599085.1	JGDF01000124.1	19	PDC-M29	JGDF01000124.1_50	PDC-M29B_WP_021669392.1	PDC-M29B	48375	48881	-	JGDF01000124.1_48374-48881(-)_1	MSIDFFIAKCQTENIVDKEFGICDDEDEEKKTPAYVDRNQPEKWVAVVKNQTNQSINFTAVDNCVEMNRSDGTMDFRCDAMLTNDDNIVFVELKVQAADWIFHAVDEQLQTTIDHFKANHDLSRYKYKRAFVCNKRHPNFRVSYKDKMTSFYQKNGIRLNLVREIIFK*
GCA_000599085.1	JGDF01000124.1	19	PDC-M29	JGDF01000124.1_51	PDC-M29A_WP_089480010.1	PDC-M29A	48888	50108	-	JGDF01000124.1_48887-50108(-)_1	MNETVNLTVYQFGPISEADVVFDKYTVLIGKQGSGKSTIAKLYSMFTWLEKGLARRITSEKYITQYSRFQKIYCAYHRLESYFKRETVIHFYGLHYNFFYENEKFHVEAKGLPESYKVAKVMYVPAERNFLSTADDTDGLKSLPESLETLLEEFDKAKEAFKTGYRLPFNDTDFEYDALNKISWIKGSDYKIRLSAASSGYQSVLPLSLITRFLSDLVLDNANKEDLSIKEKKQIEKEVNKVMNDKSLTDGVKFAMLRNISSRFKYSCFVNIVEEMELNLYPESQRSVLFDLLSYANKIELNRLVLTTHSPYVINYLTLAAKAFLLTQKVSANETLQERVKEVVPADSAIDPARLRIYELKDGGVFRLSTYEGLPSDENFLNIQLGVTNELFDQLLEIEQEFDYKN*
GCA_000599085.1	JGDF01000148.1	20	PDC-S05	JGDF01000148.1_4	PDC-S05_WP_205197604.1	PDC-S05	4183	4707	-	JGDF01000148.1_4182-4707(-)_1	MDKNNNNPPIPSDFFLYKNSNGEVKVEIYIFNETVWLPQDKIAQLFGVDRSIVTEHLKNVYKSGELSKGVTCAIFAQVQIEGTGQVTRQIEFYNLDAILSVGYRVNSIQATQFGIWANSVLKEYLIKGGAMNDERLKNPQMLFGKDYFEEQLARIRDIRGNEQRFYQKITDIYS*
GCA_000599085.1	JGDF01000148.1	21	cas_type_II-C	JGDF01000148.1_1	Cas2_II_WP_167337171.1	Cas2_II	2420	2725	-	JGDF01000148.1_2419-2725(-)_1	MWVLVLFDLPTETKKEKKAYADFRKNLQKDGFTMFQFSIYVRHCGSSENAAVHIKRVKSFLPEFGHVGIMCITDKQFGDIELFYGKKVQDVNTPGQQLELF*
GCA_000599085.1	JGDF01000148.1	21	cas_type_II-C	JGDF01000148.1_2	Cas1_II_WP_078484493.1	Cas1_II	2756	3688	-	JGDF01000148.1_2755-3688(-)_1	MIKKTLYFGNPVYLSLRNAQLVIKLPDVEKATVLPETLKKQAEVTKPIEDIGIVVLDNKQITITFGVLEALLENNCSVITCDSRSMPVGLMLPLYGNTTQNERFRKQLDTSLPLKKQLWQQTIQAKINNQASVLKDCMDEEVKCMRIWATNVRSGDPDNLEARAAAYYWKSLFSDVDSFTREREGIPPNNLLNYGYAILRAVVARGLVISGLLPTLGIHHHNRYNAYCLADDIMEPYRPYVDELVFSLIQEYGKNAELTKEMKTRLLTVPTLEVIIGGKRSPLMVAVGQTTASLYKCFNGELRRISYPER*
GCA_000599085.1	JGDF01000148.1	21	cas_type_II-C	JGDF01000148.1_5	COG3513	Cas9	4723	9033	-	JGDF01000148.1_4722-9033(-)_1	MKRILGLDLGTNSIGWALVNEAENKDERSSIVKLGVRVNPLTVDELTNFEKGKSITTNADRTLKRGMRRNLQRYKLRRETLTEVLKEHKLITEDTILSENGNRTTFETYRLRAKAVTEEISLEEFARVLLMINKKRGYKSSRKAKGVEEGTLIDGMDIARELYNNNLTPGELCLQLLDAGKKFLPDFYRSDLQNELDRIWEKQKEYYPEILTDVLKEELRGKKRDAVWAICAKYFVWKENYTEWNKEKGKTEQQEREHKLEGIYSKRKRDEAKRENLQWRVNGLKEKLSLEQLVIVFQEMNTQINNSSGYLGAISDRSKELYFNKQTVGQYQMEMLDKNPNASLRNMVFYRQDYLDEFNMLWEKQAVYHKELTEELKKEIRDIIIFYQRRLKSQKGLIGFCEFESRQIEVDIDGKKKIKTVGNRVISRSSPLFQEFKIWQILNNIEVTVVGKKRKRRKLKENYSALFEELNDAEQLELNGSRRLCQEEKELLAQELFIRDKMTKSEVLKLLFDNPQELDLNFKTIDGNKTGYALFQAYSKMIEMSGHEPVDFKKPVEKVVEYIKAVFDLLNWNTDILGFNSNEELDNQSYYKLWHLLYSFEGDNTPTGNGRLIQKMTELYGFEKEYATILANVSFQDDYGSLSAKAIHKILPHLKEGNRYDVACVYAGYRHSESSLTREEIANKVLKDRLMLLPKNSLHNPVVEKILNQMVNVINVIIDIYGKPDEIRVELARELKKNAKEREELTKSIAQTTKAHEEYKTLLQTEFGLTNVSRTDILRYKLYKELESCGYKTLYSNTYISREKLFSKEFDIEHIIPQARLFDDSFSNKTLEARSVNIEKGNKTAYDFVKEKFGESGADNSLEHYLNNIEDLFKSGKISKTKYNKLKMAEQDIPDGFIERDLRNTQYIAKKALSMLNEISHRVVATSGSVTDKLREDWQLIDVMKELNWEKYKALGLVEYFEDRDGRQIGRIKDWTKRNDHRHHAMDALTVAFTKDVFIQYFNNKNASLDPNANEHAIKNKYFQNGRAIAPMPLREFRAEAKKHLENTLISIKAKNKVITGNINKTRKKGGVNKNMQQTPRGQLHLETIYGSGKQYLTKEEKVNASFDMRKIGTVSKSAYRDALLKRLYENDNDPKKAFAGKNSLDKQPIWLDKEQMRKVPEKVKIVTLEAIYTIRKEISPDLKVDKVIDVGIRKILIDRLNEYGNDAKKAFSNLDKNPIWLNKEKGISIKRVTISGISNAQSLHVKKDKDGKPILDENGRNIPVDFVNTGNNHHVAVYYRPVIDKRGQLVVDEAGNPKYELEEVVVSFFEAVTRANLGLPIIDKDYKTTEGWQFLFSMKQNEYFVFPNEKTGFNPKEIDLLDVENYGLISPNLFRVQKFSLKNYVFRHHLETTIKDTSSILRGITWIDFRSSKGLDTIVKVRVNHIGQIVSVGEY*
GCA_000599085.1	JGDF01000149.1	22	PDC-S02	JGDF01000149.1_10	PDC-S02_WP_228437898.1	PDC-S02	8047	8397	+	JGDF01000149.1_8046-8397(+)_1	MEKNKIQHLNITTDKLFDDIRNIIEQGRRQAYAATNQIVLLTYWHIGRRIVEEEQHGKARAQYGTRLIKTLAEQLVPKYGATFCKRNLDYFRQFYLCFNDLERLYRLQTLRPESGM*
GCA_000599085.1	JGDF01000150.1	23	PDC-S01	JGDF01000150.1_25	PDC-S01_WP_076465573.1	PDC-S01	36201	37475	-	JGDF01000150.1_36200-37475(-)_1	MEYKNRIADKLLRDKLEAMGAVLIEGPKACGKTTTAEQQAKSIIYMDDPVKQEQYKQMAQTNIRFLLEGETPRLIDEWQHVPQFWDAIRFEVDHRDDDGQFMLTGSAVPADMKEIHHTGTGRYGWLTMRPMSLWESGESTGEVSLSDLFLTPDRIGALNKLTLPMLAFAACRGGWPKSLQKKTEKAALSQVTEYYKAITNSDISRVDNVKRDEERAKRIMRSYARHQGSQASIATILADISTNDTGNISDETVGAYLTALRKIFVIEDMPAWNPNLRSKTAVRTSDTRYYVDPSLGVAALGLGPNDLVNDLNTFGLFFETMCIRDLRVYADALDGSVYHYRDKNGLECDAVVHLRNGAYGLIEIKLGGEKLIEDGAKTLTALTNIIDTSRMKAPAFCMVLTGVGDFAYRRTDGVYVVPIGCLKD*
GCA_000599085.1	JGDF01000171.1	24	argonaute_solo	JGDF01000171.1_1	Ago1-i4	pAgo	3	1058	+	JGDF01000171.1_2-1058(+)_1	SAINLAKTICTEGQKLSEQFPGIVLLIFIPNSWNNYRQFNYHGETFDLHNYIKAFAAQHRFTTQFIEEKTLYDKMVCEISWWLSLALFVKALRTPWTLADLDQNTAYAGIGYSIKKQYSGKAEVVLGCSHIYNAQGQGLRYKLSKVEHPQFDKKKNPYLNFEEAYKFGMDILALFQDAMEKLPQRVVIHKRTPFKNDEIEGITNALKQAGISEIDLITITQEYDLKFIAEKIMYGQFLEDGYPVDRGTCIKLSSRNALLWTHGVVPSIQSNRRYYQGGRCIPAPLKITKYYGHGDLETIAKEILGFTKMNWNSFNLYTKLPATIDTSNTLAQVGNLLRQYNGVTYDYRFFI*
GCA_000599085.1	JGDF01000178.1	25	PDC-S68	JGDF01000178.1_2	PDC-S68_WP_170143107.1	PDC-S68	542	4144	-	JGDF01000178.1_541-4144(-)_1	MKHISIRVPWHDNKWNGTICQCPKNNPFCMMLHNISERKDENKEETYAGKDWNSLKQDQLPACVGENGGFMNEKPYKRIFKHVYAFGETPHAKLLPTTIELKPYSFFGIPFRYLSRDYQEELNHKYPNLSDDETAPFPTSWVYGKERQFEILNHFRSNIEASTSLGVFYCKSGNPIDEDAKLIVGIGEITKVLPVQTYETTTDYTYPFWDLIFEHGIRTDLKKSKGFLLPYHEYMSLDEDYVKAQTGKSKQEVIDEIKITIPKLGNSQKIFNELSYGCEYVSNHSMLIILNVAKKCLECVINHGLIGGNWKQQILWIDSQIAKVKDMIGPFPAFAEALSAIGVNYAYIIEQDLRNNGYCGVKDNPWEAFDKLMKGELSLPDSVYKSELTHYRILWKNTLSNQKEVLELLSRFEINSEVIKWWFDCPDCYDELLNNPYIISEESLIENYLPVTTEMIDLGVMADPKIQGKWTPKAPSLVESVIDNRRIRSFIISKLVASLSDGDTLISVNEIELYIKDCLAADNHQLPYNYLMSNKEFIEEKTVYLNTDDRCALQLKEYKEIDDYLRKIFKGRASKDVKSPVKEDWNTIVKASIDDYNEANERCRNAVADQVKALEMFCSKRLSVLAGPAGTGKTTVVKAFLKSPQIKAEGTLLLAPTGKARVRLGNMSAGIQALTIAQFLTRQGFFDWDTMTPYVPEDAEKRKYCGAKNVIIDECSMLTCKDFYVLMKALDLKNINRIILIGDPFQLPPIGPGRPFADLFNYLKENEDASLKSAITKLRYVVRTINTGDSDILTLASWFSGEKPAKNSDLIFEQVAKGNLNNDLAVYTWNDENDLKDCLKEAIEKELPEEEGKSLSDKIRESIGLDDVNEALNDPSKVENFQVLSPVKNPVWGTFQINSYFQEWVGINKNFSIEIAPITISALDKVIQLKNERKKSTSKENCQLSNGQIGFVNYANKRDKKSTVVFTGLPNKRFSYYSSKSDEAENTIDLAYAITIHKSQGSDFDTVLVVLPKSGRILSRELIYTALTRARKKLILLIQDNISWLIEYTKPQMSVLAKRNSNLFSTSVREDISNIPYVEGLIHTTLKPGLIVRSKSEVIIANMLYERGIDFEYEKMIEGNGRRCIPDFTFEDASGDTILWEHLGMLDNPAYKESWEKKRDFYKSIGYIEGVNLFTTVDHENGSIDSTEIAAIVDKLEDLI*
GCA_000599085.1	JGDF01000225.1	26	Tiamat	JGDF01000225.1_1	Tiamat__TmtA_2731874159	TmtA	3	2537	-	JGDF01000225.1_2-2537(-)_1	MKVRDLRQYIKSISKGNETLELVGSNKEYFLNMMSGQGQKVDALITGAASFANNAKEQLFYEFVQNAYDASADFLFFYANEEFLIVLNNGEPFFTDLNIFDLPEGEEPRDGQLYNFLAKGKSLKLNDDDKLGKYGQGSKLLYTLLADINHNVNTEELLKDAIINNKKGPYLVSWHNMSQLDAWLINDDEWIPAQADDVENHILFAKILMSYYPIAPGQDLERFSNEEAQRAIKAFNELVDPPRNKSFLTRGTALIIPLGKGKYDAIIEENNLENVRARLGVFASITADQERNVGKSLKHIYVMGKEVEQHPVSSLFVDFVEEGNKFYYHFAFNPIFAEKNVVNFFKGLPILQTKYRFGFILDSQILEIDDSRQRISDTEKTCDQLRLAYTHLVDELKSLLVTNREKFDYIYQSLISSRPEDNSEDEQKIRKAFYDVIRPFLKEYAYTSEGTYVPFEQVCEEEKETNVLLKDIGITDLHWIDNESRKKYSFHFDKKVRVLRFAEMLQMADMEKLSAWIKCMSKEDYRLFHTNCLDCISDIETIQLFRSNENNLYSWGELKSDINVYYMAQTTQPIFVGQEYIVEPMCEEYDEDDYSNLFGKIKANLAELRETSMGRDAVCQTLCMIAENESDYEDEIINGITVFQNWRGDYLPFSELFEERLDGTILFDNFRIKGSIPECIKQRDWLIDKQGDNTALWNWIVNHFDDIKQEDGWGDNTDAYLRDIQNAYKVGGTSVAGSLLRLYLDKDGKPTDESCQNVENFDKLSESEYEKLQASYSDYNFVPYKYEKVLSSAPFMMNTLYVYDLIDPNQFIDFDTLAILSKISSDGFLLKYRVIGNDNSFIVQA
GCA_000599085.1	JGDF01000225.1	27	zorya_other	JGDF01000225.1_2	ZorB1_00001	ZorB	2550	3248	-	JGDF01000225.1_2549-3248(-)_1	MSKLNFKNEGDEHNFWQNYTDLMSGFLVVFIITSLVAWYGYIKVTGAIGGDGGSIKVTIEQSRMIREFNEAQKSLVSEYFHYNEQYQRFECKSDIMFEPNLSNIPADKEEIFIEAGKELVNKILSKFKESVNISFKIIIEGRAARHLNKGSKEANEAADRAVWHTMEIRSYERALSLYNLWNQNGIIKSIQEMNGEVFISGSGFGGQGRYPNTPGQEELNKTFIIQIIPYIK*
GCA_000599085.1	JGDF01000225.1	27	zorya_other	JGDF01000225.1_3	ZorA2_00001	ZorA	3245	4735	-	JGDF01000225.1_3244-4735(-)_1	TEIEFKWLTEPLAVLLTGKGVFIVSIVIAVIFGFIYYKNRSRQLLNSLPGLFTSLGLLGTFVAICNSLGDINQDTLEIDTIIRNLVPAFTSSIAGLISAFIATAGCKIWYSYEDRKLEKKINLQTPEECLYNLTLLSTTTNESLSRISQQLVEQSAKNEVYNERLNTTISQQSKILEQFINDFVKKMDDIFTKMHGQIEQNIKDFGEEQFKKCADTLEALTDKMSSLSTGLLEEQKTNVQQMIAGTNTELQSVSNNVTEQITSLCTQMTSALANLRSSQDEKLTSIVENYNALSEKLANQNSDFAEKMNAQFNAEYEKIQEQSTNSLQQMVDLKDAYAEVNQKMLQSSTSMNREVSAELRNSLSTFVTDLQKTVTDEVNALSSAIVTNVEALEKSYAYISDHVRNIKGNYESAAQAYIDAVNNAHRMNESQENMLSTINDSMKHVVHTNEKVDEVIAVMEERQERIENLISHINEISTTIETLQKLESQLNRITNK*
GCA_000599085.1	JGDF01000235.1	28	cas_type_III-B	JGDF01000235.1_1	Cas10b_WP_008660283.1	Cas10b	43	1845	+	JGDF01000235.1_42-1845(+)_1	MKYIAITLGPITRTIEMAESTKELWAASYFFSYLAKKIVEPFVKKNRTFQLPLINEEMQKPHCGAGLFPDRYIFKSEPGDLELLKQHSDQVLIEIAGHIASPSLPGTAKDVSQIYHYLKSYIKIYFIERTLESDDPHVVIPACEKYLNIIENQETFPEQEETMISHQKSDFLKFLITNVNGKIYRKDKNSIPRFTGSFLTRDAFGDMNGERLFESILEISASELNINIQQKALEVITANEKNKGEKYSDQIWDAEEIILNDNKAQLRPYHKYIAIIKSDGDSMGETIKSMGAYNIPITQLSKALLSFNIESINEIVAYGGKPIFIGGDDLLCFAPVCCNGNNVFNLVEKLSTCFDQCINQHLQQYINACSEAQRPLPSLSFGISITYHKYPMFEALHTTDYLLEMVAKDNLFKYTLSNKNILNENMKRFILKNKLAFSLQKHSGQIYHTAMSKKGKSYVKFNMLLQKYILKNKDMSKTQESEKFLSSVIQMIRAHAEILQIILQNEDKRTEMLKNYFDNNFNESCHLGYTGLFEDIQTLLCLRYQENIQDYQNRNEIIQQNTILTSDEKEILIVSPAMDAIHTIFTALQFIHFINYNKDE*
GCA_000599085.1	JGDF01000235.1	28	cas_type_III-B	JGDF01000235.1_2	cd09748	Cmr3	1838	2977	+	JGDF01000235.1_1837-2977(+)_1	MNRHYLITLTPMDWFFFGGERTLDDGKSADYISHSNKFPQQSALLGMIRYQLLKQHNLLSQFPYTENKPTEKEIMKTLIGEQSFRMTERKAKSLGLGVIKQISPLMLIECKDDTSSRSIYFPLPLDDGYKVSFNETNNEDKVFYNGIECPIPNVYPASEEQDSGNQKRKFFDHKTYNNYLFWCTQGNNQIKKLLSDEIWISKMQIGITKHVEEGEDNNKSFYKQEFLQLKKSFIYAFYITLSGESELSSDIIQLGGQRSVFRMEVESIEENSDIQEKYQTAAQFLTQSDRLLILSPTYVDNLKELSALCNFMWSDSIVFRNIQTTNASNFYGKPIKSSSKYHFLKPGSVLYFKQGKRKEVEKLLMDYTYLRLSGYNIYI*
GCA_000599085.1	JGDF01000235.1	28	cas_type_III-B	JGDF01000235.1_3	cas_RAMP_Cmr4	Cmr4	2997	3836	+	JGDF01000235.1_2996-3836(+)_1	MTTRMYVINTLSNMHVGSGEVNYGVIDNLIQRDSVTNLPNINSSGLKGAIREYFKENENLVRELFGSAPKDEKTLPGKVRFFEANLLSMPVRSDKVPFLMATSDEVLQELITKMKFFNCEEATQYISHLSTLLDNIKTQAQGTDFAYVFDPLLQGAIIEEVSIRATCPSHIPLQPSLKKLLGDRLVILSHKYFSILSDDNHLPVLSRNNLENGQSANLWYEQVLPRYSRLYFMLMDGNAQSEYLKKFRDTLCTPSTIIQIGANASIGYGYCQISELSPF*
GCA_000599085.1	JGDF01000235.1	28	cas_type_III-B	JGDF01000235.1_4	C19_cmr5gr11_2	Cmr5	3849	4259	+	JGDF01000235.1_3848-4259(+)_1	MKISKKQIEYAIEALRANNIITNDNQYPKVFKGYISSFGAAVIQSGLIPAIIFFENEDNDANADRHKIIGVLKDIINAMRQQYTVTDATILVSSQIPANYSMAQYIIEHGNTDQLLKEITEAAVAMKLALRMYKSE*
GCA_000599085.1	JGDF01000235.1	28	cas_type_III-B	JGDF01000235.1_5	cd09661	Cmr6	4262	5206	+	JGDF01000235.1_4261-5206(+)_1	MPKNYTLQNASNLGWLFYKDYYRQEPNVDFISTQGKESDTTADFFRKTNQRITAYQLNSESPLVAAFNNHFGTPLQLKTIYPGLITGSGLPHQTGSKGEFKLGFQFDYTTGLPYIPGSSIKGTLRSMFPFSLKDKGSTKRILPEYRKERMEYIRDLIIEVTNINEISDTEIQALEYAIFTNSTPSGKTIEFSLEEKDVFYDAFVADSKDGVMLSDDYITPHGENPLKDPKPILFLKIRPDVTINFYFKLCTTHLYKEKVCSSKQIEEIKKQNDFSSSDYKMITAHQKRNLFEKILLCIGIGAKTNIGYGQLKKL*
GCA_000599085.1	JGDF01000235.1	28	cas_type_III-B	JGDF01000235.1_6	Cas1_IIIb_Cas1_IIIb	Cas1_IIIb	5226	7496	+	JGDF01000235.1_5225-7496(+)_1	MPDYYHSITTLHALQNAWRAVRAKNAAGGIDGFTLSHFEKRLNDNLIELQHELISQTWNPEPYLRIEITKNETEKRKLGLLCIKDKIVQQAIKTAIEPQLEKTFLNLSYGYRPNKGPERAIKRVVHDLKKLKSGYVAKLDIDNYFDTINHERLFTRLANWLKDDETLRLIRLCIQTGIVTPQLQWQEINKGVPQGAILSPLLANFYLHPFDQFAANKVPMYIRYADDFLIATSTEKQIKEAVELVKEELESQFYLQLNTPIIHNFHDGIEFLGITISDTGLSITEKKKKTLQERINSIKFIKSSLSSQSKETLQGIKNYYAKLLPESTLKELDCFLMNRLNALIIRNQNSINNKKELVSNLQKIEFYSENSNKNKSQLIQQLCSTYIVHSTKSKTRLTSTHIDNTKLITQKKKEYQKRENEGAELVISIPGSYIGATYKGITVKLQGKIINKPSPALKHITVVGKGISLSSNAITYCMNHKIPIDFFDGRGKQYGTVLNPVFLDGTLWNKQVELPLEQKIKLATQIIIGKLKNQLNLIKYYHKYHKDILGGKLSEKYVEVVLKIDKLIEKAKNYSQRNEKYTAELMAIESQAAIAYWSYIRVLTADDGIDFIRREHQGATDLLNSLLNYGYAILYARVWKNILAAKLNPSIGVLHAKQDGKPTLVFDVVELFRAQMVDRVVISLIQKKVSLKMHDGLLNESSKRVLIRYILERLNRYEKYRGEEITFSQIILRQAQEIALFISGDNLIFKPYVAKW*
GCA_000600015.1	CP007492.1	1	AbiD	CP007492.1_2758	AbiD	AbiD	2848060	2849040	-	CP007492.1_2848059-2849040(-)_1	MTKGKSTDSLMRHIRYSHEIEISGSVAKQQLLNMGYYHGYKAALYVKNRKNIQPFKDFKEVKAVYDFDLDTKAVFYPMLVKIETSIKNRLIDFLVTKDQHDIEYIYKNKLKDYSSKPTGNKDYQKNLKKNLELRKKIDETIAYNYGKGHPAIQHFFHSNKPIPLWAYFEVITFGELGNFISCMDKDLRINFTESMNLHHTGMNQNGRMIENTIFCLTGLRNATMHNSMIFDCRFSHSNFSSQLKNYVEYSTDIGNITFDTLTDFLILLVLVLKRLKLTKTDLKKYVREYDDTRETLYQSIPFSAYTQIMGTDAKRKIEKLKDFISK*
GCA_000600015.1	CP007492.1	2	DRT_class_II	CP007492.1_2314	Drt2_00001	Drt2	2405288	2406658	-	CP007492.1_2405287-2406658(-)_1	MLDSTKLDSTKLDSTKYKTKNYLHFDYRVKIENVESYVTDHSKIGNHSFLPLIRYVSSFEKRIEEKNPEFDNRPIKTKDRVIMYAGHMDNFIYKYYAEVLNKDFYNKFCMEKGIDDCVSAYRNNKVGKSNIDFAAEIINQMVNYKEAYILVGDFTNYFDKINHELLKKHLAEVLNQPRLSKDWFNVFRSITKYGYYEKSFLNEEYGSDESIKRSNKKSYFENISKFREFQKNNKTLCNKNKFGIPQGSAISAVFANIYASEFDLKLKEIADEFSGIYRRYSDDFILVIPKSDIVNEQKIRRIETDTRRVASEYKIELHKDKTGLYLYENDKIFDIISNEVSHLDYLGFVFDGTTVKMRGKSPYKFYRNAKKLITFAQKVKVKKELTDLPYKKKIYGLCTDLGKNYNNHGNFISYAKRAQKKFDEISPNTNNLIMNQLKNRKKKIEKMLGYKIHTKI*
GCA_000600015.1	CP007492.1	3	PD-T4-6	CP007492.1_1816	PD-T4-6_WP_011718859.1	PD-T4-6	1872505	1874472	-	CP007492.1_1872504-1874472(-)_1	MMIGKRLSDRYKILHAIGGGGMANVYLAHDIILDRDVAVKILRIDLADESNLIRRFQREAQSATSLVHPNIVSVYDVGEENDLHYIVMEHVDGMDLKQYIHENHPISYDKAVDIMLQIVSAVAIAHQHHIIHRDLKPQNILIDHDGVVKITDFGIAMALSETSITQTNSLLGSVHYLSPEQARGGMATQKSDIYSLGIVLYELLTGKVPFDGESAVSIAIKHLQADIPSARAQNLEIPQSLENIIIKATAKDPFLRYQNAEEMEKDLQTCLNQDRLNEPKYIFPTDDGDTKAIPIIATKDTMQNLDKTIVPEGKVAAAEVAPEENKGKKKKKMSKKKKIALIVSSVIIIFIIGILLLWLLGKSPDEVAVPDVSGKTEDQAVALLQKEGFVIGKTAEKNSDEVAEGKVINTDPEAGEMKEKGTKINLFVSIGSKKITMDDYTGRSYTDTKALLEEQGFNNISSEEAYSSEVEKGLIISQTPTQGTDVVAKSTDVKFVVSKGAEPISLKDLRGYTKTAVEDYASPLGLKVSSKEENSNTVEKGQVISQSPSAGTAMNPGDTIEIVISAGPKEKQVKEVTKTFNIPYTPSDEENPQPQKIQIYIQDKDHSMTSAYREMSITQNTSVEITFQIEEGSSAGYKIISDDKVIDEGTVPYPN*
GCA_000600015.1	CP007492.1	4	PDC-S06	CP007492.1_674	PDC-S06_WP_115337947.1	PDC-S06	704415	706553	+	CP007492.1_704414-706553(+)_1	MKIELATRKNVFQEDNIEFKRKNFIFGKNGSGKSTLCDLIKMQKHLYQTEMNSNYELVEVKEDGEYVLANNQEEKFDVQIFQGFDSVIGENNNLNAIALSAGNKVIEDKLPILNRELEALNDEKKIKNNIYLKAKEKHNFQESKIDNWYSVAAKSIKRNTQYQIDPNYNKRKFKDDINKSKRIENVEELNSIIKETPKNPVVDYFFDIPNLKEILNLVNDILVKTVEIPQKCNELNTSEKEKFARKGLNLHEENDDCLFCGNKLTRDRMNKLNQHFNEGYQKLEEEVLSIEIEKITFQKIKQQEFYAKFDVEEINNIILEKENEINRFLENLLNAINEKKEDITKIFNILELEIPQITNLQIKINELIRENNIFGENLNNNIKIAKESIKYHLISIECEKFNFNVEKNELNNLKLQIPDLTKINQEIEEKNKEIQELKNQQKDTSKIAQLINERLKKAGKDDLQLKKIENDGFERYEIQDGENEVRSINKISTGEKNIIAFLYFIYSLEDIENQKNKPKIIIFDDPMNSNDDTMQYLIITELQKLYSGIDKNKFNHEKDYFLCLTHNVHFYLNVQPHGNHKDSKGRTKYDKSNFFRIENKKFRLIKNEKEDIKTNYAGLWIELSELCERNLRYAILNSMRRIIETFVKFNNLNTDDFYRENAIYKKLFDVGSHSIDDLTHEQFTETPAELKLIFSNLFEENGFEDHFKNYWK*
GCA_000600015.1	CP007492.1	5	RM_type_II	CP007492.1_316	REase_II_00155	REase_II	344510	346177	-	CP007492.1_344509-346177(-)_1	LKRIYDTKEKVHNRALEAIGKTLGEIDENNLKNVNNKSYPGNVIEQIWYDHPADNISEPDFKEAGVELKVTPIDKQSKGNKDKKVTRLIAGERLVLNKIHYKNEYKKSFEESSFWHKNKVIELIQYYRRDTSDKKKFSSKELIEDKKQFKIAYATLLSMVDLTDFNLPKDTVLEISDKDFEIIKQDWEKISKLINESKAEELSEGMTNYLGACTKAATGAEFTTQVGSEIKPKPRAYSFKTKFINELINTQIIGNNHSAAINSIVKDANELKNNSLEEIIISRFLPFYPTNKKVWSQQDLIENFKIKTNEKSQKNLNNMIIRRILNLPKSKAEVTSEEIEKAEIRLKTITLRDGKPKEHFKFQSIPSFEALVSENWEDSSVADLLDRTKFLLLVFNDLNDKQPGKNTYETNPEKIFFVGAKFWNMPASDIYGPCKAVWKSDVDKLKKGVELTYTKDSSGKVKILNNFIKPSLENVLHLRPGASKSQYNAPYYKTIIENGKEKKKYMNNSSKLPCNSKWINRPETEKDIYTDNYMVKQAWWLSKDYIFEQIKDLLQ*
GCA_000600015.1	CP007492.1	5	RM_type_II	CP007492.1_318	MTase_II_00115	MTase_II	346514	347923	+	CP007492.1_346513-347923(+)_1	MSLNIFSMFDGVGGFIVGLNDANEAIEKEMFRTTYSNQFEPSKKAQDAYEVGLYRFPEMNHIPDDIMTVSDNKFQEMHDAGVNMIVGGFPCQDYSVARSLKDEQGIAGKKGVLFWEIIRAINKIQPKYLILENVDRLLKSPSTQRGRDFAIMLGAFNKLGYSVEWRVINAAEYGRAQRRRRVFFFVYRNDTKWAKKIDEKYENEKLEEGLLEDVVIASNQYDDYIFQEGLFARQFPIENKIKYDGKRPRHASHFLGKDADYDDYILNISDNFTGTVWNTGIMRHGRYFTADTTPIEEPPISLGTIVEKAKQSFISQYDNLDLGIKEYNSYIEQYVISDEIKIEKFKTLRGSKKIPRKRPDGSEYFYAEGAMSPYDSFDLPARTMLTSEASVNRSTHLLFENNKYRLITPIEAELLQDFPINWTKYKMNEETNEVSEVSDRMRYFFMGNALVTGIVKRIGIELAKIESHE*
GCA_000600045.1	CP006820.1	1	DMS_other	CP006820.1_51	Orf5_00008	Orf5	53494	55326	-	CP006820.1_53493-55326(-)_1	MELLNLDGVIEKGVFEIPSYQRGYAWQERQLKDFWNDLEHVSKLGDKFHYMHSLTLRELENEFENSAFEIIDGQQRLATSLILLGLLAKTTQNKDPKYSLINLEPILSYKYYGLSEAFRAITEEEKDLEAFKTSFYAKNLIEAYAFFKEKISDTPIETLEKMFDALIKKMLFSVVGLNDNRIDPFSSFETINNRGKDLSTLELLKNRLHFVAHKICEGKKLEKLQQEINDTYTLIYHDLRQFEDAHLEGFLKHFVEYYCGEKGDFKKRLLEMEFNAHKRYTDNTNFNEEYEKIDDLLFYLSYSSKVWNFLHTLDEKSITLIVDDNKKLEIEITPKMRGLLEKMRLLNALSDNAFLPLLLSLLTIQLAGKSANEQPYTTKELEGLLEHLERFGFLIYGVAGKKTAKNEWIELAFKAIQAYRFWGDKITIENLPTLEKNFFNRQGNSALELLEESIHSKKNAEKWYKWGKALNYLLYEYELHHNPETTLNFDSSIESIEHILPQKPDQGYSAKEKDWAKNPHIVHALGNLLLISKNANSSLSNKPFDEKRKQYLKGSYSEKEVAKNASFGVAQIKERSEKLLDFLIAHYRIAELVNESAIKAFKNALLKDIK*
GCA_000600045.1	CP006820.1	2	DMS_other	CP006820.1_464	Specificity_I_00061	Specificity_I	489154	490326	-	CP006820.1_489153-490326(-)_1	LSEWQTFCLKDLVKIFGGSTPPTNNPKNYGNKIAWITPKDLSTLQGRYIKKGSRSISRLGFKSCSCVLLPKHAILFSSRAPIGYVAIAKKRLCTNQGFKSIIPNKKIYFEFLYYLLKYHKDNISNIGGGTTFKEVSGATLGLFKVKIPPTYYEQQKIARTLSILDQKIENNHKINELLHKILELLYEQYFVRFDFLDENNKPYQTSGGKMKFSKELNRLIPNDFEVKTLGELTQLKVGNKNANHSSNQGKYPFFTCSNNPLRCETYQFEGKHIIISGNGNFYVTHYDGKFDAYQRTYVVNPNNPNHYVLIYLFVKSYTNYLKLQSRGSIIKFITKSDIENIKIVLPNLKAYAKWNNVLKMIENNNQETQTLTALRDFLLPLLLTQQVKPQ*
GCA_000600045.1	CP006820.1	2	DMS_other	CP006820.1_465	MTase_I_00016	MTase_I	490319	491950	-	CP006820.1_490318-491950(-)_1	MPNNTLLQIKQDTLSLIDDLKVICTSFGLGNDGNEYKIITQCFLYKFLCDKFEFLFEQKFPNQTIQDYKDFNKEEKEDFFITLIDKRLPKLAYDDLLSYLFEKHFNDNDLHLKLDAIFNRISSNNAELFNTTSTDKTTIALFESISQYINEESKRANFTKALLDKLKNFDFKQAFLNLQNQQGYDFFAPIFEYLLKDYNNAGGGKYAEYYTPLSIVSIIAKLLVNEPTQSVKIYDPSAGTGTLLMALAHQIGTDSCTLYAQDISQKSLRMLKLNLILNDLTHSLKNAIEGNTLTNPYHSKECKGKMDYIVSNPPFKLDFSNEHAEISQNKNDFFLGVPNIPKNDKSKMPIYTLFFQHCLNMLSDKGKGAIVVPTGFISAKSGVENKIVRHLVDEKLVYGVVCMPSQVFANTGTNVSIIFFQKTPSEDEVILIDASKLGEEYTENKNKKMRLRTSDIDLILETFQNKTPKADFCALVSFDEITGKNYSLNPGQYFTIEDTSEKISQAEFENLMQQYSSELTSLFDESQSLQQEILETLKGVRFE*
GCA_000600045.1	CP006820.1	3	DMS_other	CP006820.1_1463	mads_3	mad3	1570383	1571957	+	CP006820.1_1570382-1571957(+)_1	MRDFNNAQITRLKVRQNAVFEKLDLEFKDGLSAISGASGVGKSVLIASLLGAFGLKESNASNIEVELIAPFLDTEEYGIFREDEHEPLVISVIKKEKTRYFLNQTSLSKNTLKALLKGLIKRLSNDRFSQNELNDILMLSLLDGYIQNKNKAFSPLLGALEEKFTRLEKLEKERRLLEDKKRFQKDLEERLNFEKMKLERLDLKEDEYERLLEQKKLLSSKEKLNDKIALALEVLENTHKITHALESVGHSAEFLKSALLEASALLEKEQAKLEECERLDIEKVLERLGVLSGIIKDYGSIAHAKERLGHVKNELHNLKEIDHYCETYHKEIEQLKTECLKLCEEISGFRKEYLAGFNALLSAKAKDLLLKSPSLVLEEAPMSEKGAQKLVLNLQNSQLETLSSGEYSRLRLAFMLLEMEFLKDFKGVLVLDEMDSNLSGEESLAVSKALETLSSHSQIFAISHQVHIPALAKNHILVFKENHKSLAKTLNNEERVLEIARMIGGSENIESAISFAKEKLKAQE*
GCA_000600045.1	CP006820.1	4	DRT_class_I	CP006820.1_1437	Drt4_00002	Drt4	1531405	1532802	-	CP006820.1_1531404-1532802(-)_1	LERPDILLSLILWLIIINAKFDNWDKLKEYFKEKTDGNTHKISRIHIQKIPKNKKIFQNDYSKDRVAMRKSIFDMGHKDIFCEGKLERSIRIGARYKLKADISTCFPSIYTHSIPWAIRGKEIAKKDKNHWSDEIDTQTRNMNHKETTGILIGPHNSNLISEIILVAVDGDLKNLRKGQNKTEYRYIRHIDDYTCYVNSRDEAEQFTIDLAKCLKKYNLSLNHKKTKIFELPLMHEEEWINQLKIFKMDEYKGKIKYPSVVAFLDKSIALIRQNDNKASILKYAIKMLNKKKMTYNAREYYFSTLHHLVLLYPYLIPCIEGVFDNNNYPIQTNQIQEISKDIFKAGSKNNNYEACSYALYFSLKYDFEMEKTCHNMVLESNDCIFMLLGYLRARKDSEGFAIDEYLKRAETMIKLEGRICILDDEFWLFAYEVLRVENENALKNCNGWSELSKKGVSFIKKEFQK*
GCA_000600045.1	CP006820.1	5	Dynamins	CP006820.1_635	Dynamins__LeoBC	LeoBC	662331	663458	+	CP006820.1_662330-663458(+)_1	MKNIYLDVKANIEKLQNIFRNTNNENERLKKSNQEALEVFQKLEFESLKELESLKNNEEWENFTIAFYGETNAGKSTLIECLRLFFKERSKMDQQERFRRLYAEKNHRGSGHALLELEKFQDGAIIGDGRSDFTTETKSYTLKHGNKTFTLLDIPGIEGDEKKVIQQISNATQKAHAIFYVTKKPTPPQKGEEKKEGTIEKIQKQLDSQTEIYTLYNKPINNPRALKDGLIDGSEKESLKILNKEMKNILGKHCMGHQIVSAQMAFYGLSSALIPESDFYKNKQKFLDFKAEELLLYKCHFKQLGGFIARTLLENSRKKIIESNCNKALKVVEQLQKAIKTTIEKRIDPMIKEAQEHQQEARYNLDRSTEKFILN*
GCA_000600045.1	CP006820.1	5	Dynamins	CP006820.1_636	Dynamins__LeoBC	LeoBC	663513	664163	+	CP006820.1_663512-664163(+)_1	MYVHINKNIEDEECKEIFKNELIQGIETLHEDIKWRFRECEKRFDGEIKEAIKQLEYRIKDSLAMLEHISIDRGFNLNFDTDSGIDGTKLATSIGGLGLLGIFNAWNPMGWFALTTGIITGLVGIARSIWSFFDSDYKKSQQKKEVDKNLHQICEKIAEDVKSRLESRKKDIREKIEKLKANLRPVDNYKRMKRQLKEAHEKLGYISHNIKTRSMQ*
GCA_000600045.1	CP006820.1	5	Dynamins	CP006820.1_637	Dynamins__LeoA	LeoA	664160	665875	+	CP006820.1_664159-665875(+)_1	MKNETLEQFKRNQKRNQENLKKLLDFIHTGEKYGIHIEESLKEKIHNAMENVADQKLKVALVGGFSEGKTSIAAAWIDRLDESMNIDHQESSDAVKIYDIDDEIELVDTPGLFGFKVKEHDSGKIERYKDITKKYISEAHLILYALNPSNPIKESHKDDLNWLFRTLNLLSRTIFVISRFDEEADIEDEEDYNKRFKIKKENIQNRLNDLISLSEKEKEGLIIVAVAANPFDLGVEHWLKHKEEFQKLSHIKTLQDATQKKIKENGGKLTIIEEAKKSVIQDVVHRQMPLAKKEQQEIKREMEYLNKTLEKRRKDIQDLNKEISQARIHLREFIIRYFSDLIRQVSGTSLETFNDFAMREIGDKGINIETKVQNEFERQTQGISNEIAKIETDFNADRSFFEKHAGTFGRIGIKLLEQSKFINATNIKLARDGIVAVAKFTGIDLALKFKPWGAVNLAGSINKGLPLIGLAFEVWDSWKESQKIEKLEKAKREMESDFNNQKQEILDLINDETRFKQTCFPMALELEKCIQACEESVKKTQECAQGLEKWIQTGEDFIKGEDFIDVEPEEE*
GCA_000600045.1	CP006820.1	6	HEC-06	CP006820.1_1460	HEC-06_WP_081759119.1	HEC-06	1566892	1568589	+	CP006820.1_1566891-1568589(+)_1	MAKIESKDSHLRDILKDELYYQIPIYQRPYQWTEENCEKLLDDLFFNYEDDRESDYFCGSLVLIAISEDSKAKTYDVVDGQQRLSTFILLAKVLATLYSERLTEESKDYLQESLNGRYGKKDRLNFNAIGFNSKKDFQYALTSFNDAPVSNNKNNYLKNAICLKNYLKKKEIEDINDFIEWLYFKVVFITITCPDADKALRIFNVLNARGLALNATDIFKGELLKHAKEHEQEEFVSRWNDLYQKCSDNDLKIETLFSWYLTYLNPVTSKEKMEKRLVTWFKNLNKTPLEYLKGVEDFYNAYCEALEMQDRHAYLLSYKDDDYLCVILCTSLLHRYSDQDIEALKELLVKFYYQDWVAGKTSSTRNQTCCNIINTLKEKKSVESIASIVKKYFKDKNITQRFKENLQDSNLYTKFYFTGKSGKKNSWLKPILILVEYFMSDDPNPKRIQTNDFHVEHILPQKPTLSSQWAKDFSEEEREHYTHSLANLTLLGGKRNIEASNLDFKDKKKIYMGEEISLSKKRPFRVMTCYKMTIDIAHHYTEWTPKSLEKRKEELIEIIEGILTL*
GCA_000600045.1	CP006820.1	7	HEC-06	CP006820.1_734	HEC-06_WP_012631435.1	HEC-06	773308	775356	-	CP006820.1_773307-775356(-)_1	MKVTQSTINDFFALTGTIFSIPVYQRNYTWEEENCEKLLQDIVSISQNKKTHFMGSITYVLHLIDDEKSLRQLQEFVIIDGQQRVTTIMLLLKAIETKIQNEGIKKEIDGLLNLSGQRLRLKPIKSDKEAFDLVMQNRSHELQGVSHIRNNYKFFTKELEYYISKGYRIEEIYGAFLRLKIVAIGLGLGEDDPQVVFESINATGVQLKGLDLIRNYLMMGENSENQKHLYDTYWVPLENWLGEKDLNDFIKTYLRIYFEDKVKEGEREVYYTLKAHHRDNFPNDIQGLMSDMREYGRIYQIFLDRDHYFLERGDSQQLANLRLRIKDLVKIKFGVAKPFVLRCARDFEEGKLDYENFYEILQILISYFVRRSVCGDSTAVLNKALYSLYRQLEENVSADALKRYLGKSVGQMAFPNDDRIKAAFAVRNAYSANQACKFILLEIEKLSNAEPPKEENLEVEHFYPKTPTQEWRDMVGDYFTFEQDYLNNFGNLTLSGQNQKLGNKPYEAKIALMEQYSSLHLNDYFINNTHSWGIEEVKARSEYLANQFCQVELFKDLPKEYRTREISKTFDDDLTSHNLQSVKLPNQQRKIARNAKELASAVIDYLLENAREAFESYTDEAQRYICWDKAKAQLRDRDGTLVVPFEKYGFYFVSNASYQTVGNNLRDLILGCDLNPRDFIVE*
GCA_000600045.1	CP006820.1	8	HEC-06	CP006820.1_843	HEC-06_WP_099323492.1	HEC-06	906455	908566	-	CP006820.1_906454-908566(-)_1	MEAKEATLLRFFEENQNNQFVIPIYQRLYSWKKEQCEQLWDDIIKIGGNDKMNGHFIGSILYVLDGNTHSNNPLLIIDGQQRLTTITLLFIALRNHLSDEVKILEKFSHKKIESYLINSDKDGDKKFRLILSESDKDTLLSLIDKDRRKPSEPSLKIVENFKLFEEWIRKNTDKLETIFKGLEKLMIVWIALKKEKDDPQLIFESMNSKGIELTQTDLIRNYIIMETEVEKQEDFYNQYWRAMEEDFKQSKKQSEKQSKREDLFNKFVRHYLTIKIGKIPNEKRVYEAFKDYQQKEGIEIEDLLKDLQKYCGYFCQIAFKKEADKDLNKALSFLVDLEMDVIYPLLLELYSDYSDGVLSKADFIPTIYLTESYICRRAVCGLGTNSLNKVFLSFTKHIQKDEYFKSLKAHFGYLTEKQRFPKNDEFKKFFITIDFYKFKKNKYFFERLENFDTKEPVNTEGLTIEHIMPQELTEEWERDLGENFKEIHNKYLHTIGNLTKTGYNPEYSNNSFQEKQGMEKGFKDSPLRLNQSLRDLKSFGEEEIKKRANDLADLALKIWTYPNLNAETLEKYKPKKDKKEKKVYDLSSYKFGSHSRELFDILSKEIKALDERITENFNQDYISYKFSKNFVDIVVQTKDLKLYLNMKFNELQDEKNLARDMTNKGHLGNGDIEVKLETKENIPYCLGLIKQALEKQMGGRNRQ*
GCA_000600045.1	CP006820.1	9	PDC-S04	CP006820.1_1147	PDC-S04_WP_163235784.1	PDC-S04	1241343	1241876	+	CP006820.1_1241342-1241876(+)_1	MHLDRQSLEKAKHLIQSGLIDTIEVGTIKGLQEIHRFLFEGLYEFAGKIRDKNISKGNFRFANCLYLDLILPRIESMPQNNFNQIIEKYVEMNIAHPFLEGNGRATRIWLDLLLKKELKKIVLWDRIDKAAYLSAMERSPVNDLEIKTLLKKHLSSNINDPLTFIKGITQSYYYEGL*
GCA_000600045.1	CP006820.1	10	RM_type_I	CP006820.1_520	MTase_I_00005	MTase_I	548588	550183	+	CP006820.1_548587-550183(+)_1	MENKNTQANEKNNEHASSSLERNELHNTIWKVANELRGSVDGWDFKQYVLGILFYRYISENMTDYINKEERKRDPSFDYALLSDEEAERAREHLIEEKGFFIPPSALFCNALKNAPSNEDLNVTLQNIFNEIEKSSLGTPSEENVKGLFADLDVNSNKLGSSHKIRVEKLTKILQAIGGMQLGDYLKSGIDVFGDAYEYLMAMYASNAGKSGGEFFTPQEVSELLAKIALHNQESINKVYDPCCGSGSLLLQFSKVLGDKNVSKGYFGQEINLTTYNLCRINMFLHDINYSKFHIAHGDTLLDPKHEDDEPFDAIVSNPPYSIEWVGDKNPLLINDERFSPAGVLAPKKTADLAFTMHMLSYLSNSGTAAIVEFPGVLYRGNAEAKIREHLVTENVIDCVIALPDNLFFGTSIATCILVLKKNKQDDTTLFIDASKEFVKEGKKNKLKEHNREKILKTYTERKTIKHFCALASIEKIKENDYNLSVNRYVEQEDTKEAIDIKTLNSEISQIVEKQSALRNSLESIIKELEA*
GCA_000600045.1	CP006820.1	10	RM_type_I	CP006820.1_521	Specificity_I_00026	Specificity_I	550193	551443	+	CP006820.1_550192-551443(+)_1	MHKIERLLQTLAPKGVEFKTLEEVFEIKNGYTPSKNNPEFWEKGTIPWFRMEDIRENGRILKDSIQHITPKALKGKKLFPKNSIMISTTATIGEHALLIVDSLANQRFTFLSKKANCGIALDMKFFFYQCFLLGEWCKKNTNVSGFASVDMTAFKKYKFPIPPLEIQQEIVKILDAFTELNTELNTELKARKKQYQYYQNMLLDFKGIHQNHKDAKMSAKTYPKRLKTLLQTLAPKGVEFRKLGEVCEIIRGKRVTKKEILDKGKYPVVSGGIGFMGYLNEYNREENTITIAQYGTAGFVNWQNQKFWANDVCFSVIPKETLINRYLYYVLTNMQNYLYSISNRSAIPYSISSNNIMQITIPIPPLEIQQEIVKILDQFSLLTTDLLAGIPAEIEARKKQYEYYREKLLTFKPLKA*
GCA_000600045.1	CP006820.1	10	RM_type_I	CP006820.1_522	REase_I_00009	REase_I	551448	554459	+	CP006820.1_551447-554459(+)_1	MNYEIIAESNESTVVAEFHSDNEKKSAYESEAELERAFIALLQKQGYEFKKIHKEEELKDNLKEQLEKLNDHHFTPKEWEILYSQFIANKNDDYKVKTRKIQEDPIFNLTLENGKTKNIKIIDKKNIHKNALQVIHQYSNKEGKYQNRYDVSILVNGLPLVHVELKKRGVAIREAFNQIKRYKRDSFSAEDGLFEFVQIFVISNGTSSKYYSNTTRIAQLEKNHKADTFEFTNYWADSKNNNIEDLMDFARSFFAKHSLLNVLTRYCVFTSDEVLLVMRPYQIVAAERILEKIKAAQNSKTKSQSKGFIWHTTGSGKTLTSFKSATLAKELESVSKVLFVVDRKDLDYQTMKEYDKFQKDCANSNTSTKILKEQLEDSNAKIIITTIQKLDKFVKSHLKGHAIFNEEVVMIFDECHRSQLGSMHQVITKAFKKYHLFGFTGTPIFAQNCDKNNPLGTTEQKFGKCLHQYTIIDAIRDKNVLPFRVEYHNTIKAKEGIIDNKVRAVDEKNALLDTRRIKEIAKCILERFNQATKNKKFNSILACSSIEALKKYYRAFKEEKHDLKIATIFSYSANEEFDALEDENNESACRLDKSSRDFLEGAIADYNKMFNTSFDTSDQKFQSYYKDLSQKVKDREIDLLMVVNMFLTGFDATRLNTLWVDKNLKYHGLIQAFSRANRILNSVKTHGNIVCFRDLEQDLNDALMLFGNKDAQSIALLRKYEDYLKGYTDNNREYEGYEGLIERLLREFPLKEPIISESQKKDFIKLFGKILKLENILNSFENFKKDDYINPRDFQDYQSKYLDFYDEMRSEKGRDKEEINDDLIFEIELIKQVEVNIDYILNLIEEFAKEHDLEIQGVKTKIEPIINSSIELRNKKDLIMDFIDKYNKDQEVHAYFQDYIHQKREEEFQKLIEENRLNEEKAYLFMQHAFKGGEISFSGTEFPKIIEEKPSRFDKNSRYQEVKEKVAASLSRFFHRFFDLTSSIFKKNGVKKDEVKKDEINEK*
GCA_000600045.1	CP006820.1	11	RM_type_I	CP006820.1_1451	Specificity_I_00047	Specificity_I	1552685	1553893	-	CP006820.1_1552684-1553893(-)_1	MLPLNWQRVRLGDIAEIIGGGTPSTQITSFWNGSINWFTPTEIGITKYVYKSQRTITPLGLKKSSAKLLPIGTILLTSRASIGDCAILKVVATTNQGFQSLIPLEKINNEFLYYLMLTLKNKLLKLASGSTFLEVSPNKIKNLLIPLPPLNEQIAIANILSDVDRYLYSLDALILKKESVKKALSFELLSQRKRLKGFNQAWQRVRLGNIGITISGLVGKTKQDFINGNAKYITFLNVLNNVIIDTSILENVKIYPNEKQNSFRKYDLFFNTSSETPKEVGMCAVLLDDIDQVFLNSFCFGFRIFDKAVDGLFLSYLINSEIGRKAFENLVQGSTRYNLSKSGFNNVCLFLPPLNEQIAIANILSALDNEITSLKNKKSQFENIKKALNHDLMSAKIRVLKK*
GCA_000600045.1	CP006820.1	11	RM_type_I	CP006820.1_1452	MTase_I_00010	MTase_I	1553914	1556367	-	CP006820.1_1553913-1556367(-)_1	MAIKKSELYSSLWAGADSLRGGMDASEYKNYVLNLLFLKYISDKARNNTYSEIEVPQGCFYEDILALEGDKEIGDKLNKIIAKIAEQNGLKGVIDSVDFNDNTKLGEGKAMIDTLSNLVKIFADLSLGAHGALDDDLLGDAYEYLMRHFASESGKSKGQFYTPSEVSLLLSLLLGIDENTRQDKSIYDPTCGSGSLLLKASSLAGEKGLTIYGQEKDISTTALCKMNMILHNSATADIAKGGSSTLSNPLFTTENGMLKTFDYVVANPPFSLKNWTDGLSIDPKSKQVINDRFNRFEDGTPPEKNGDFAFLLHIIKSLKNTGKGAVILPHGMLFRGNAEAQIRKNLLLKGYIKGVIGLAPNLFYGTSIPACVIVLDKENARARKGVFLIDASKDFKKDGNKNRLRDQDVQKMIDTFNAYKEIPYYSKMVSLEEISANDYNLNIPRYIAAKQESEKDLFALINSHKASYLPKNEIKAYAPYFQVFKELKNTLFKKSDKEGYYALKTECENIKESIIQSSEYQTFHASVLNAFDRLDLFETFNHLEPGFNPKTLIESVCSKVLKEFEKGEILDKYGVYQLFKDYYNEVLQDDWFLLSSNGFLSAKELRELTPLKDKNKKANYLEEPDFVIQKTYYKSDLIPKNLIKQRFFEKEAKELEQLENALNEKEANFEEFIEEHSNEEGLFYESKINESVLKKELKNATDSEDKKILKTALEWLEAKNKALKMKNKAHEELELKAFHQYKNLELNEIKDLIIKDKWLKSLKNALENKILKRINAFISALNKIISNYSNSLLELDKEVKESESKVLEHLKDLGLMG*
GCA_000600045.1	CP006820.1	11	RM_type_I	CP006820.1_1453	REase_I_00005	REase_I	1556433	1559408	+	CP006820.1_1556432-1559408(+)_1	MKTEKEVQKQVIETFKSMGYAYLGDLTKSDNENINKESLKAWLVKNQKINDERWQRIEQKIHDALKNDLYEANQTFYNLLIYGVGTKISQNENFQTTYLIDWKDVSKNEFSVAEEVSVKGANMKRPDIVLYVNGIALGVLELKKSSVSVESAIRQNLDNQKKEFIRDFFKTIQLVMAGNESQGLKYGVIETKEKYYLSWKEEGVQKNLFETIECFLKKERFLEFIHDFLIFDKGQKKCARFHQYFAIKKTQEFINRKEGGIIWHTQGSGKSLTMVWLARWLRGNIKQPRILIVTDRRELDAQIQGVFSGIGEDLYRADSKKDLLSVLFENKEFLVGALVHKFDDNDLEDLKKQPVLKEWVVLVDECHRTQSGKLHKAMKSLLPNAIFIAFSGTPLLKQDKKTSQEVFGNYIHCYKFNEAVSDRVVLDLNYEARSVDQYVSSPEKLDEYFELKTQGLNETAKTELKKKWVNLQKVFSTKDRLARIVQDIVLDMAKLPRLRSEKGNAMLVAESVYNACRYFELFLETELKDKVAVITSYEPNIADLKDCGSDESEESYKYRAYCKMLQNFFNEKDEKKALNKIKEFEEKVKERFINEPNRMKLLIVVDKLLTGFDAPSLTYLYIDKKMQDHGLFQAVCRVNRLDGEDKDFGCIIDYSDLFDSLQEAHSDYTNGAFENYEKEDIQGLISNKAQKIKKKLEEARDQLKSLGESVKEPKDERDYIAYFCGSDLEKNAQKRRLFYQLVGMFLRMFVELNNLEKPVYSKEEMQKIKQEAQFYRHLQKMIGLNSGDSVDLKSYSEDMRRILDAYIKATDSKTLIKIEDQGLCEVLAQMDINDFNKELSQVFKNESSMAESIANNTRKRIIEKEASDPKYYEKLSLLLNDLINQFREKKLTYLEYLQQIHNLAKQVIDKENKNYPKKINTNALKTLYDNLDQNEALALEIDACIRDNKKDGWVGHNQKEKNLKIALRKIINDEGLLENTFNLAKHIDEYH*
GCA_000600045.1	CP006820.1	12	RM_type_II	CP006820.1_86	MTase_II_00157	MTase_II	98469	99167	-	CP006820.1_98468-99167(-)_1	MIQIYHANAFEIIKDFYQQDLKVDAIITDPPYNISVKNNFSTLKSAKRQGIDFGEWDKNFKLLEWIKRYAPLVNPNGCMVIFCSYRFISYIADFLEENGFVVKDFIQWVKNNPMPRNINRRYVQDTEFALWAVKKKAKWVFNKPKNEKYLRPLILKSPVVSGLERVKHPTQKSLALMEKIISIHTNPNDIVLDPFMGSGTTGLACKNLERNFIGIELEKEYFQIAKKRLNLF*
GCA_000600045.1	CP006820.1	12	RM_type_II	CP006820.1_87	MTase_II_00065	MTase_II	99164	100231	-	CP006820.1_99163-100231(-)_1	MNYKILDLFCGAGGFSAGLECLKEFDALIGLDCDKQALITFENNHKNATGVCGDITQIEIKEKVIKLAQTLEINMIIGGPPCQGFSNKGKNLGLKDPRNFLFLEYIEIVKAIKPEIFIIENVKNLISCAKGYFLEEIKERLNALGYQLSYQILNAKDYGVPQNRERAFIVGASRFSFDFSLLEPSQSVNVQDAISDLAYLCSNEGAFESDYLNPIQSSYQALMRKDSPKLYNHQATNHSQAALEKLKLINKEQGKECLPKNLHGKQQFKSTWGRLNWNKVSPTIDTRFDTPSNGTNSHPELHRSITPREAARIQSFRDNYIFYGNKTSVCKQIGNAVPPLLALALGKAILKNLRK*
GCA_000600045.1	CP006820.1	12	RM_type_II	CP006820.1_88	REase_II_00116	REase_II	100228	101451	-	CP006820.1_100227-101451(-)_1	LLVSRFLNAIDPFNLGVLLSRFQIKNGCIYGVCSYKASKFICGYEESKTQVLNALNTLSVHPIWRFNQESVTKIKGTFVFILENDLQLDENSFYKKLLNSLIDNDFFNRSRSMTPNQRLFLSGFFESRGSIDTQRNFLTLDYFFHSPLEFKKFHYLIDFFNIPSEALNFNFRELQPEYAQGINQRNAQFRIYLNWYLYHIGLFNPYKARIAHHVFKTTLVDDGIYYKLRDRPTTKYRGNSFIERAHFYLKNVHQQDLDKKSIEKLREQLGWIQESEEFRRDSKIINFYRISTPNVCSACCGDYRIKERSFISLPLYKITQNPNSYYTEIHHVISLGKDKELDVLANLAKLCPACHRALKKGASEEGFQKRLIENILNHNKDNLEFAQLRFETDDFLTLINRIYESLK*
GCA_000600045.1	CP006820.1	12	RM_type_II	CP006820.1_89	MTase_II_00140	MTase_II	101810	102850	-	CP006820.1_101809-102850(-)_1	MREMQNLLIQAENAIALLFLLNDKNLKGKIDLVYIDPPFATNNHFTITNGRATTISNSKNGDIAYSDKVVGMDFIEFLKQRLVLLKELLSEQGSIYVHTDCKIGHYVKVMLDEIFGIQNFRNEITRIKCNPKNFKRMGYGNIKDMILFYSKGKNPIFNEPKIPYTPQDLEKRFPKIDKDKRRYTTVPIHAPGEVESGECSKAFKGMLPPKGRHWRTDVATLERWDKEGLIEYSNNNNPRKKIYASEQVGKRVQDIWEFKDPQYPSYPTEKNAQLLDLIIKTSSNKDSIVLDCFCGSGTTLKSAFLLQRKFIGIDNSDLAIQACKNKLETITKDLFVSQNFYDFLVF*
GCA_000600045.1	CP006820.1	12	RM_type_II	CP006820.1_91	REase_II_00097	REase_II	103138	103632	-	CP006820.1_103137-103632(-)_1	LVNYWTKLSIEYANQRSYLDDLFQVYPTIPEGLREIDSKIWSNVEYHFKRKDNLALITELLNLDLFPIKDSYMAYLKRDKSALERNPRTINRICGRLYEMGLNKIFEKCSEPKETNRQIGPMFKDWLNNKSLGVEPVNLNDFIANENDAILRASDTWQNLPNLI*
GCA_000600045.1	CP006820.1	13	RM_type_II	CP006820.1_344	REase_II_00101	REase_II	369165	369857	-	CP006820.1_369164-369857(-)_1	LNSIEDIIQVYNSVVKDIDKDALEQHDRAYGGVIRSAKGKLLEHISEEIVKIAWQNIGAKANRLEINSNKIKIPIKDSYIENIANKQVRAYILEHKKNYYYGLSVDKHIFVDNQLVMGIECKAYTENAMLKRILVDFHLLKTLYPNISCYLFQLESQLGGDYSALPETLLGSKPTHSIMSYFESVNLNIVTLLKGERNINQPIHKNFKPLDEQILNKAIKLMENELKVYL*
GCA_000600045.1	CP006820.1	13	RM_type_II	CP006820.1_345	MTase_II_00139	MTase_II	369868	370977	-	CP006820.1_369867-370977(-)_1	MQDYRTLTLENIYAPDEITDALSLLQSCGIESIVNPSNITLNFDIVDLKMLESTTQNTLVQKTLEELYKIRSFSSQNGKIVFKSFNKAKKVANKKQNAKARLAYESYKKEFSKETNEIQSCLNQIYCEDSLEFLKKLPNNCIDIVLTSPPYNFGINYSTTQDANLWQEYFNTLFAIFKECIRVLKSGGRIIVNIQPMFSDYIPTHHFISKFFIDEGLIWKGEILWEKNNYNCKYCTWGSWKSPAAPYLKYSWEFIEIFCKNNLKKEGDKDSIDITDDEFKKWVYAKWNFAPERNMKQYGHDAMFPEELVKRCLKLFSYQNDIVLDPFNGAGTTTKVAKQLGRSFIGIDISEKYCEVARARLKEVTNLFN*
GCA_000600045.1	CP006820.1	14	RM_type_II	CP006820.1_1072	MTase_II_00066	MTase_II	1160397	1161347	+	CP006820.1_1160396-1161347(+)_1	MQTLFKEVTPKRYVNGNEMKENSSNVLDQYFTKPSVALKCFQKACEVIKKYENLDDFIFLEPSAGDGVFYDLFPKNRRIGIDIEPKRDGFIQCDFLNYKLPTHQKVICLGNPPFGHRGVMALEFINHARSCDFVCFILPMFFESQGKGSIKYRVKGLNLLYSKHLEKNAFIDFKNKEVDVHCVFQIWSKKYQNKKSEFSWYKNRHKEPFGEYIKVFTVSLAKNRECGKEWIFNQKASFYLSSTFYKSTQIVENFEEVKYKSGIAVVFTSANKALNTKLKKLFKEIDWTKYASLATNSCYHLGKVIFFKPYMITWIV*
GCA_000600045.1	CP006820.1	14	RM_type_II	CP006820.1_1073	REase_II_00100	REase_II	1161358	1161666	+	CP006820.1_1161357-1161666(+)_1	MDLEQTFLKIIEKKHEELNLGQDYNAIFSKIRDFEANAIGQIGEEFLKSVLNAIDGVINDGIVHDEYDIMTKSGVSFEVRTARKGRTNNTFLVQWYKPTIQL*
GCA_000600045.1	CP006820.1	15	RM_type_IIG	CP006820.1_1393	REase_MTase_IIG_00021	REase_MTase_IIG	1484743	1486782	-	CP006820.1_1484742-1486782(-)_1	MQAFRLEDDVDDYVKKELTNLGLMKNTDFNVKSQMSPSLKNALLNASKTKDKTSYGEPDFSLEKYTHPKNKESVIPIIIENKLYAKNLKKLKNSALQNDDHSISKFAVNGALHYAQNILKNKEKYKECIAIGIAGDDEENLLIEVYYVFASGINSHKLTNAKNLHFLENQESFNAFYKECTLTEEEKHFILIKTKADLNETAKKLNRLMHNHNITAPQRVLYVSGMLLSMQEIKGKKEGLKPSDLKGELTDTSRDGVLVFNQISEFLKTKNLSEEKRDLMLASFKEISKDPQRDKITSLDKAISMLLEKDSSITKQIFTFLYEFVHKPINESDNTGHLDIMGELYSEFLKYALGDGKELGIVLTPPYVTKMMSELLGVNAKSFVMDLATGSAGFLISSMVLMIEDIEKTYGKNTTKANEKIKNAKTTQLLGVELNAEMFSLATTNMILRGDGSSLIIKGNTFETNKKIYEDFKPNILLLNPPFSYEENGMPFIKFGLEYMQKGALGAIIIQDSAGSGQALKSNVEILKKHSLLASIKMPTDLFMPQAGVQTSVYIFEAHEPHDYEKPVKFIDFRNDGFKRTKRGLNETSNPTKRYEEIIKIYKAGLNAKVSKELWGDLKTIYIEDFIAKPHENKHAKDFNFEAHQKNETKPELEDFKRTIADYLSYEVGLILKNQTPPK*
GCA_000600045.1	CP006820.1	16	RM_type_III	CP006820.1_55	REase_III_00005	REase_III	63055	65394	+	CP006820.1_63054-65394(+)_1	MFEMATGSGKTLVMAGLILECYKQGYQNFIFFVNSTSILEKTKLNFTDSASSKYLFSENIHINDENTEIKSINNLNESHDNAINIYFSTIQGLFSLFTKVKENAISIEDLKDQKLVFLADEAHHLNTETKKKLNDSEASEKRNWESVVKLALEQNKDNLLLEFSATIPKEKSVEEKYKNLKVITYTLKEFSEDKFCKNIYSLSYENKELETRFLGACVSSLYKELLAQHHNIENFKPCILFKSERIEDSKENQERFNAFLENLSPLDLENFFNYSRNAFFKDAKNFFDKQKYTPNLAALLQTKFKKSTQINTNNEKELEKSMLLLNSLEDRDNPKRVIFSVDKLNEGWDVLNLFDIVRLKNKASQKDTTKDAQLIGRGARYYPFSYNDFKPSRIEFYQRKFDFSNPLSALERLDYHAVYDSEFIAQLNNELQDLGLGFVNEKQTIPLTPTKRFKCYYASNTKDKKKNLFNKDYTDPVKVKLQSLHVPLFAFSVREKKVDFKEENKGDKTYFKPHTLNKIPINYFLKALNLKNLDFKTLKKAFKKHPFNNKVGFIECYISPLKTNFHKNQKFDDNKILLKLAVYIIENLKDTLLKEQDKYDVSALELKEFETHNKSLSASELEKDIPFYEWLLFKDMRKLDSDLERKFLGFINDHKEVLDKKFKEWCVLRNDHFAELKVFCNIENSPFYAQGFEPDFILFAQTHSDEFLGFTCYMEAKGEHLEPSNAWKKEFLEMLENTTLKSHNKKLDLKGLPFFTLHNKVMNEKFNTAFHQTFKDKEC*
GCA_000600045.1	CP006820.1	16	RM_type_III	CP006820.1_56	MTase_III_00004	MTase_III	65388	67304	+	CP006820.1_65387-67304(+)_1	MLKTPLKTLLDALINHFTKERLVTLILQHDEKLLTFMLEHENANDYKNAFFKTIANTLVFNEKALLECLEIKELENSFTRFKNKIGLYSQGGLIKSSELVVLNFPFKDNVLLGNAKDNSAKPNELFYHEVLHKKEIDTLLNKKALCNFEMHGEGDLESALKDKNTNYLIKGNNLIALHSLKKKFAKQVKCIYIDPPYNTGNDSFNYNDNFNHSSWLVFMKNRLEAAREFLSDDGVIFVQCDDNEQAYLKVLMDEIFLRENFVNCIAILSSTPSGVKTAHRNKTIIKTKDYLLVYAKNSLLIQLKPQYKEATTWDTHFNLYFDKENNRVFPLNHILRQNGLYEKLKATQNYLNNKDFCNFIYSNADKIFQTGKSLPEHIRTISLKTENKDIPIKYESDTGIQYAYNGRRMSFLSRSIHSVLSSQGIEQKIAILLCDFWNDIDFNNTQNEGLISFSSGKKPEQLIYRILDMVTQENDLVLDFFAGSGTTCAVAHKMKRHYIGIEQMDYIETITKERLKKVIEGEQGGISKKCGFKGGGSFVYAELKEVNLEIKRQILNAKSKSECLKIFNDLNERFLKRADGKIDEIDSEEFHNLDLNEQKRICCALLDSNEDYLNLGDMDEDAWEIDESTKKYNEIFYS*
GCA_000600045.1	CP006820.1	17	RM_type_III	CP006820.1_1439	REase_III_00003	REase_III	1537088	1540003	-	CP006820.1_1537087-1540003(-)_1	MKIKFKRLDYQEKCLNQILGVFKGIYLREPENDAQRISNPVFEIGEIKDLLLENIQNLQSEQKITQKSVGIDKSLNCDILMETGTGKTFCFLECVYSLHKNYHLSKFIVLVPSNAIKLGVLKSVEITREFFKSEYSVHLESYEDIRSFILASNHKCCVLVMTFSAFNKEGNVINKSCLENTNLFNGAKSYMQALASIRPVVIMDEPHRFLGDKTKKYLEQLNALITLRFGATFKDDYKNLIYALDSKKAFDCALVKSISVASVGESQEYFLELKGVVKTQNDYEAAINYTNLENKTQSVKVKKHDNLGVLTQISALEDYIVENITKTEARFLNSFNLLLDQKEPFSHLLEGEQEVMLKEAIKSHFEREEGLFKKGIKALCMVFISGVNSYLSENEKPAKLALLFEKLYQQKLEEVLKKDDLDENYRAYLERTKDNIQKVHGGYFAKSKKESDEAQVIALILKEKEKLLSFESDLRFIFSQWALQEGWDNPNVMTICKLAPSHSNITKLQQIGRGLRLAVNDKGERITKEHADFDFVNELVVIVPQVEGDFVGAIQQEISEHSLIKQAFSGEELEKSGIVKKGRYGFLLEKLEGLGFGEKTDDENFKLTLNQNEFLEKEPELEKLKDEKYLDFEKLKDFLKDRLVGHFRVRNKNERKSEKIKINKENFKKFETLWEGLNHQARIAYAIDSESLIDEIVTKINTSFNVKSKIVSVTTHKKVETMGNDAKTEVFEQKSACVWSLHEFISTLSNKVKLSFKSVAKVLESIDENKFELIKKNEQESLRRLEELFLEIIYQNIKDKISYQMRETIIKNRKNDAFYDEKGEIREFLDGSLGVDKYEIKNSSAQEKCLYENFMQVDSEIEKDTIEESNDTKIIVFGKLPRVNIPIGLNQTYSPDFGYVVENNDKKVLLVVETKGVENENELREEEKRKISTAKKFFEALKKQGVNIEYKTKMEKDQLSALINEVLNRKD*
GCA_000600045.1	CP006820.1	17	RM_type_III	CP006820.1_1440	MTase_III_00003	MTase_III	1540006	1541964	-	CP006820.1_1540005-1541964(-)_1	MKNKEICGEKSVNEKNLEVFNRYFPGCLSVENDNKLTLDAGRLKALLGDFSEIKEEGYGLDFVGKKIALNQAFKKNNKILKPLNESTSKHILIKGDNLDALKILRQSYSEKIKMIYIDPPYNTKNDNFIYGDDFSQSNEEILKTLDYSKEKLDYITNLFGSKCHSGWLSFMYPRLLLAKDLLKQDGVIFISIDDNECAQLKLLCDEIFGEGNFVAEMPRLTKKAGKSTNQIAKNHDYVLCYQKNSINFKQIDIDENDYSLKDEFYNERGGYKLNQNLDYNSLQYNKKMDYEIVISNKKFYAGGLETYTERQKGNFGTIDWVWRWSKAKFDFGLANGFVEVKNNRIYTKTYTKAKISDSKPYKIEYFNRTKNISSIEFLDNKYSNDMSNKKLQSIFNVKNIFDYSKPVELISFLIDQTTEKGDIILDFFAGSGTTAHAVLESNKSDYQKLSEGGGGLFNGLNAEFKERRFILVQLDEKIDPKKNKSAHDFCLNTLKSPSPSIFDITEERIKRAGAKIKEACPYLDVGFRAFEIIDDETNDKNLSQANQKDLFAYSNPDKMETQTILIKLLCCEGLELTTPIICLIENALYLALNTAFIVGDIEMSEVLENLKDKGVEKISMYMPAISNDRLCLELGSNLLDLKLESGDLKIRG*
GCA_000600125.1	CP006822.1	1	AbiL	CP006822.1_379	AbiLi-2	AbiLi	371263	371826	+	CP006822.1_371262-371826(+)_1	MDFNIIQAVGKILDDNQLEKRLNQSLNQFDKNIQAIRFNANNQLKLKVKNIKEKVPLSMFGDGLMKYLYIVSAFIANNATTIYIDEVENGLHFSRMRLLLKNIIDFINNKNRNLQVFMTTHSQEFVEILDQVIKEKNFTNQTKLFCLEKSSSSIVAEPYYGENLSLYFKNHANLFGGKERFKENNYE*
GCA_000600125.1	CP006822.1	1	AbiL	CP006822.1_380	AbiLii-2	AbiLii	371819	372532	+	CP006822.1_371818-372532(+)_1	MSKKILIYTEGKSDRNFLGWYLNFLKCKDHFDIFDIEGKDKLISDEFLEKIDKILKNKHQTYKQMCIIFDADKKESQESDAGFDNKLEHICKELKEKRIDFPREQIFLFPNNQDDGDLETLLLKIANHEEFINCFESYLDCIKKKEHCKPIKNIRKNKWYAYLEAFGLEKFFQYTWDTEKKNNKKKLIIDDKDRDEIEIKDQYKGDYEKLTEAIDFNSESLVPLKNFLGQFAKNNQK*
GCA_000600125.1	CP006822.1	2	DMS_other	CP006822.1_770	MTase_II_00157	MTase_II	782534	783376	-	CP006822.1_782533-783376(-)_1	MRYEIDGVNIAKGQWKWSKEKGLKALQNYKDFLNSNFDNLKKYYEYHKSLGNELDFVRKNNHNTIEYWVKPREKLMVDTNFMDLHTSGTSEIKAIFENEVIFNNPKPEALISRILEISTQENDLVLDFFAGSGTTCAVAHKLKRKYIGIEMGEHFDSVILPRLKKVIGGFKSGAAKEFNGGGVMKVYALESYEEILRKIKYEDNDKPLAYDEQYSDLVECKNESYTLNLNALEKMGVDIKETLENLWGLKVEFFNERVVKFKGDDKEVEILKALKEALIW*
GCA_000600125.1	CP006822.1	2	DMS_other	CP006822.1_771	MTase_III_00007	MTase_III	783580	785007	-	CP006822.1_783579-785007(-)_1	MKTNEAQFYEVLENLFIGVKIEDKQESLLDPNAKAVKNGMINLMKAKSKYYQSKKQELEKFIGLKCQNNNDLKEELFDKLYSFFKRYLSANGGIYFNDTPLYDSLYTKSDYEKCSLKKDTALFYKTKDLYYVKSETNYKDFCFELENMVFNFDTSLLESKKNNEKVDLVFNLKDTDIKTNTLNFSVTLSSKGNQTKISEILKECSNQGVELDEEVLKKAFVKFKKQGSMDYFIHKNALGFLKEQLDLYLFEYLFKEMTEFDDKRLNGINTIKEVALQVISLVSEFENELCKIWNKPRFVLNSHFIVSLDQLKAKNYDLDKITNHKNYPKQVKEWQDLNLKTTDNLLENEFLPLDTIYFKDLEEEIKNLFRENEINGTLIKSENYQALNSLKNRYKETIDCIYIDPPYNTQNNEFIYADNFKRSSWLSMMDNRLELAHKLLNNKGVMFVSIDDNEQAYLKTLMDEVFNGGGGVITL*
GCA_000600125.1	CP006822.1	3	DMS_other	CP006822.1_1202	mads_3	mad3	1263348	1264922	-	CP006822.1_1263347-1264922(-)_1	MQDFNNAQITRLKVRQNAVFEKLDLEFKDGLSAISGASGVGKSVLIASLLGAFGLKESNASNIEVELIAPFLDTEEYGIFREDEHEPLVISVIKKEKTRYFLNQTSLSKNTLKALLKGLIKRLSNDRFSQNELNDTLMLSLLDGYIQNKNKAFSPLLGALEEKFTRLEKLEKERRLLEDKKRFQKDLEERLNFEKMKLERLDLKEDEYERLLEQKKLLSSKEKLNDKIALALDVLENTHKITHALESVGHSAEFLKSALLEASALLEKEQAKLEECERLDIEKVLERLGVLSGIIKDYGSIMHAKERLGHVKNELHNLKEIDNYCETYHKEIEQLKTECLKLCEEISGFRKEYLAGFNALLSAKAKDLLLKSPSLVLEEAPMSEKGAQKLVLNLQNSQLETLSSGEYSRLRLAFMLLEMEFLKDFKGVLVLDEMDSNLSGEESLAVSKALETLSSHSQIFAISHQVHIPALAKNHILVFKENHKSLAKTLNNEERVLEIARMIGGSENIESAISFAKEKLKAQE*
GCA_000600125.1	CP006822.1	3	DMS_other	CP006822.1_1206	Orf5_00001	Orf5	1267297	1268625	-	CP006822.1_1267296-1268625(-)_1	MAKIESKDSHLRDILKDELYYQIPIYQRPYQWTEENCEKLLDDLFFNYEDDRESDYFCGSLVLIAISEDSKAKTYDVVDGQQRLSTFILLAKVLATLYSERLTEESKDYLQESLNGRYGKKDRLNFDAIGFNSKKDFQYALTSFNDAPVSNNKNNYLKNAVCLKNYLRKKEIEDINDFIEWLYFKVVFITITCPDADKALRIFNVLNARGLALNATDIFKGELLKHAKEHEQEEFVSRWNALSQKCSDNDLKIETLFSWYLNYLNPVTSKEKMGKRLVTWFKNLNKTPLEYLKGVEDFYSVCCEVLEMQDRYAHLLSYKDDDDLCVILCASLLHRYSDQDIEALKKLLVKFYYQDWVVGKIKTTRSQTCCNIINALKEKKSIENIISIVKEYLNEKNITQDFKRNLQDSNLYTKFYFAGKSGKRNSWLKPNAAKLVATSLMP*
GCA_000600125.1	CP006822.1	4	DMS_other	CP006822.1_1281	Specificity_II_00004	Specificity_II	1351828	1353090	+	CP006822.1_1351827-1353090(+)_1	VIGPLSSQLNAIKWGEFKLGDLFEIYTGSLLSQEDLAKGDIVRISVKSDNNGVYGHFDTLKNKKARHFENFISVNFFGNCFYHPYLASVEMKVHVLKLKNRTLTKRIGLFLANQLNKCFYGQFTYGTQLSSSKLKHNNFKIQLPLKPTANTQTLKDIDFNFMEKFIAELEQCRLAELEQCRLAELEAYLKATGLSNTTLSNDEENALNLFNGKNSGGGGGNTPCGLTWQSFKLGDLFEIEKTLSFNKDALTQGQDYDYITRTSQNQGVLQTTGFVNAENLNPPFTWSLGLLQMDFFYRKKSWYAGQFMRKITPKTEIENKINLRIAHYFTTLLNALKRPLLSVLVRDIDKTFREQKIQLPLKPTANTQTLDGIDFHFMRTFINALMKQTIQGVVQYSSAKIQATKEAISQETPTQKDSLF*
GCA_000600125.1	CP006822.1	5	DMS_other	CP006822.1_1345	Orf5_00008	Orf5	1413690	1415522	-	CP006822.1_1413689-1415522(-)_1	MELLDLDGVIKKGVFEIPSYQRGYAWQERQLKDFWNDLEHVSKLGNQFHYMHSLTLRELENEFENSAFEIIDGQQRLATSLILLGLLAKTTQNKDPKYSLINLEPILSYKYYGLSESFRAITEEENDLEAFKTSFYAKNLIDAYAFFKEKISDTPIETLEKMFDTLIKKMLFSVVGLNDNRIDPFSSFETINNRGKDLSTLELLKNRLHFVAHKICDEEELENLQQEINDTYTRIYHDLRFFEDDHLEGFLKHFVAYYYGEKGDFKKRLLEMEFNAHKRYTDNTNFNDEYEKIDDLLFYLSYSSKVWNFLHTLDEKSITLIVDDNKKLEIEITPKMRGLLEKMRRLNALSDNAFLPLLLSLLTIQRAGKSANEQPYTTKELEGLLEHLERFGFLIYGVAGKNTAKNEWIELAFKAIQAYRYGGENIVIEKLPTLEKNFFNRQGNSALELLEESIHSKKNAEKWYKWGKALNYLLYEYELHHNPETTLNFDGSIESIEHILPQNPDQGYSAKEKNWVKNPNIVHALGNLLLIAKNANSSLSNKPFDEKRKQYLKGSYSEKEVAKNASFGVEQIKERSEKLLDFLIAHYRIAELVGESAIKAFKNALLKDIK*
GCA_000600125.1	CP006822.1	5	DMS_other	CP006822.1_1349	REase_III_00005	REase_III	1423352	1425688	+	CP006822.1_1423351-1425688(+)_1	MFEMATGSGKTLVMAGLILECYKQGYQNFIFFVNSTSILEKTKLNFTDSASSKYLFSENININDENTEIKSINHLNESQASAINIYFSTIQGLFSLFTKAKENAISIEDLKDQKLVFLADEAHHLNTETKKKLNDAEFSEKRNWESVVKLALEQNKDNLLLEFSATIPNEKSVKDKYENLKVITYTLKEFSEDKFCKNIYSLSYENKELETRFLGACVSSLYKELLAQHHNIESFKPCILFKSERIEDSKENQERFNAFLENLSPLDLENFFNHSRNDFFKDAKNFFDKQKYTPNLAALLQTKFKKSVQINTNNEKELEKSMLLLNSLEDRQNPKRVIFSVDKLNEGWDVLNLFDIVRLKNKASQKDTTKDAQLIGRGARYYPFSYNDFKPSSIEFYQRKFDLFNPLRALERLDYHAIYGSEFIAQLNNELQDLGLGFVNEKQTIPLTPTKRFKCYYASNTKNKNKNLFNKDYTDSVKVKLQSLHVPLFAFGVREKKVDFKEENKGDKTYYIPHTLDKIPINYFLKALNLKSLDFKTLKKAFKKHAFNNKVEFIERYISQLKTNFHKNQKFDDNKTLLKLAVYIIENLKDTLLKEQDKYDVSALELKEFETHNKSLSASEFEKDILYEWLLFKDMRKLDSDLERGFLDFINDHKEVLDKKFKEWCVLRNDHFTELKVFCNIENSPYYAQGFEPDFILFAQTHSDEFLGFTCYVEAKGEHLEHSNAWKEEFLEMLENAVLKSHNKKLDLKGLPFFTLHNKVLNSEFTTAFHQIFKDQEC*
GCA_000600125.1	CP006822.1	5	DMS_other	CP006822.1_1350	MTase_II_00125	MTase_II	1425682	1427391	+	CP006822.1_1425681-1427391(+)_1	MLKNPLKTLLDALINRFTKERLETLTLQNDEKLLTFMLEDKNANDYKNAFFKTIAHSLVFNQKALLECLTKELENSFTRFENKIGLYSQGRPIKSSELVVLNFPFKDNVLLGNAKDNSTKSKELFYHEILHKKEIDMLLHKKVLCRFEMHGEGDLESALKDKNTNYLIKGNNLIALHSLKKKFAKQVKCIYIDPPYNTGNDSFNYNDNFNHSSWLVFMKNRLEIAREFLSDDGSIYINLDYNEVHYCKVLMDEIFGVENFQREIIWRIGWLSGYKTSINNFIRNHDTILFYSKNADKLFFNKKYIENKDFKELIKIEKIQSNLDNLGIDREKQKNIIKIINHETRPERYPLEDIWNGNEYDDLNSIAIVSYSGETVSKMLGTEEIKGQKSEKLIQRILEVSTNENDLVLDFFAGSGTTCAVAHKMKRRYIGIEQMDYIETITKERLKKVIEGEQGGISKKCGFKGGGSFVYAELKEVNLEIKKQILNAKSAGECLKIFNDLSERFLKRADCKIGEIHSEEFQNLDLNEQKRICCALLDSNEDYLNLGDMDEDAWGIDGITKKYNEIFYS*
GCA_000600125.1	CP006822.1	6	Dynamins	CP006822.1_677	Dynamins__LeoA	LeoA	696572	697810	-	CP006822.1_696571-697810(-)_1	LNWLFRTLNLLSRTIFVISRFDEEADIEDEEDYNKRFKIKKENIQNRLNDLISLSEKEKEGLSIVAVAANPFGEGLEYWLEHKEEFQKLSRIKTLQDATQKKIKENGGKLTIIEEAKKSVIQDVVDRQMPLAKKEQQNLKRELEDLNKAMEKRQKEIQNLKGEIPQGRINLREFITGYFSDLIRRVVGTSLETFNDFVKREIGDEGTNIKTRVQNAFERETQGIFNEIAKIEMSFNADRSFFEKHAGTFGKIGNEFLKQSGFINATNIKLTRDGIAAVGKFVGLDLAFKFKPWGTIKLAGNLNKAMPLIGFVFEAWDSYSEYQKKQKFEKVREEMVSNFDNQKKEILDLINDETRFKQTCFPSALELEESLQKIKEAIEKTQEYDQEFEKWIKAGEDLIKGEDFIEVEPEEE*
GCA_000600125.1	CP006822.1	6	Dynamins	CP006822.1_679	Dynamins__LeoBC	LeoBC	698282	699322	-	CP006822.1_698281-699322(-)_1	LLPESDFYKNKQKFSDFFKVEELLLKSQFKQLGKFIAGTLLENSRKKIIESNCNKALKVIEKLQKAIVTTIDREINPTIKELKDRQKETYSNLDHSRDKFVSKLKNSIFKEIERFKSDFREEMYAYIDIERGIRGLENKRLEKMYENKRKQVMEELDEDMKGRFEKDKEQFRKDIQKAIEQLKERIKDSLVMLNRINLDSGFDSIFNIHSGIDKLGLFSSIGGLILLLTVPVLGEIALAAGIVLGAIGVVKSLWSFFDSDYKKSQQRKEVDKNLDKVCEKIAEQMRNQIEDSKKGISEKVESLKARLNDPVVYYERMREGLIKAGEDLWHLDNRIKTTSKQGSHNE*
GCA_000600125.1	CP006822.1	6	Dynamins	CP006822.1_680	Dynamins__LeoBC	LeoBC	699262	700134	-	CP006822.1_699261-700134(-)_1	MKNIYSNVEKSIKDLEKIFENTDGADKRLRAFNQEALEKFKNLESESLKELESLKNNEEWEKFTIAFYGETGAGKSTLIECLRLFFKEPSKMDQQERFKWLYANVKNYRGNEHDELEKLQDGAIIGDGRSDCTLETKSYTLKHNNQSFVLLDVPGIEGNEKNVKQQISDATQKAHAIFYVTKTPAPPQKGEEGKEGTIEKIQKQLASQTEVYTLFNKPINSPRALKDGLIDESEKESLRDLNEKMGAILGKHYEGHQIVSAQAAFYGLYRRCYQRVIFIKTNKNFQIFLK*
GCA_000600125.1	CP006822.1	7	HEC-05	CP006822.1_879	HEC-05_WP_212883090.1	HEC-05	912481	913740	-	CP006822.1_912480-913740(-)_1	LYLNLKHQPNMDNPEDNYQFEFHAKAPTNDKDHFWFKVGDILELESGVLNYAQEHGLKENEVELLEKLKDAFHTKQLISFFEEKEKNLDKVLNIFIRVNSGGVKLSYSDLLMSILTASFSSDIREKMNELVDALKDKGFSNVGKDQVLKTCLLLIGKDTTFELKNFNKNNVKEIEENWEKITESIHDAAKLLGTFGYAGLLGSAYILSTLAYFYFLKQKMDKNDEEQALKFVRNAQIMGYFGGSTDTKLSIIAHSIKEARAFEAFNHNLAKHETCPLKITNDVIEGMVFFDSHSRVFPVLQILYPNLNYKTTTFHIDHIYPKSKFKKENEKLDKDFYKYWNHLYNLQLLEGQENSAKKDKDPEVWLKEEYKNEQAIEEYKKRNYIDPKLKLEWENIKEFRKKREEAIIERLKEVLLPQS*
GCA_000600125.1	CP006822.1	8	HEC-06	CP006822.1_498	HEC-06_WP_099323492.1	HEC-06	494048	496138	+	CP006822.1_494047-496138(+)_1	MKADATPLLKFIKDNQKNQLVIPIYQRVYSWEKEQCKELWDDIIKIGGNDKMDGHFIGSILYVLDGIKHSDNTLLIIDGQQRLTTITLLLTALRDHWSDKRKEIEDDYLINSDKDGDKKFRLILSDSDKDTLLSLIDKDRRKPSEPSSKIVENFKLFGEWISRISKKTGKLETIFKGLDKLMIVEIALEKGKDNPQLIFESMNSKGMELTQTDLIRNYIVMETEGEKQEGFYNKYWRAMEEEFEQSKREDLFKDLFNKFVRHYLTIKTREIPNINKVYVALKDYQQREGIGIEDLLKDLQKYCGYFCRIVFKKEADKDLNKALSFLVDLEMDVIYPLLLELYSDYSDGILSKADFIPIIALIESYICRRAVCGLGTNSLNKVFPSFTRYIQKDEYFKSLEAHFGFLTEKQRFPNNDEFKNSFITIDFYKFQKNRYFFERLENFDTKELVNTKELTTEHIMPKTLTAEEWKKDLGENFKEIHNKYLHTIVNLTKTGYNSTYSNKSFQEKRDMEKGFKDSPLRLNQGLRDLESFGEEEIKKRANDLAHLALKIWTYPKLDAETLEKYKPKKEKKEKKVYDLSSYKFGSHSRELFDILSKGIKALDEMITESFMKAYIAYKFKTNFVDIVVQKKDLKLYLNMKFNELQDEKNLAEDMTNKHHNGNGDIEVKLETKENIPYCLGLIKQALEKQMGGRNRQ*
GCA_000600125.1	CP006822.1	9	HEC-06	CP006822.1_583	HEC-06_WP_012631435.1	HEC-06	589729	591777	+	CP006822.1_589728-591777(+)_1	MKVIQSTINDFFALTGTIFSIPVYQRNYTWKEENCKKLLQDIVSISQNKKTHFMGSITYILHLIDDEKSLRQLQEFVIIDGQQRVTTLMLLLKAIETKIQNEGIKKEIDNLLNLSGQRLRLKPIKSDKEAFDLVMQNRSHELQGVSHIRNNYKFFTKALEDYLSKGYRIEEIYGAFLRLKIVAIGLELGEDDPQVVFESINATGVQLEGLDLIRNYLMMGENSDRQKHLYDTYWVPLENWLGEKDLNDFIKTYLRIYFEDKLKEGEREVYEALKAHHRDNFPNDIQGLMSDMREYGRIYQIFLDRDHHFLDRGDPKQLANLRLRVKELTKIKFGVAKPFVLRCARDFEEGKLDYENFHEILQILISYFVRRSVCGDSTGVLSKILYSLYRQLGGNVSADALKRYLGKSVGQAAFPNDDRLKTAFSVRNAYATNQVCKFILLEIEKLSNAEPPKEEDLEVEHFYPKTPTQEWRDMVGDYFTFEQDYLNNFGNLTLSGQNQRLGNKPYEAKIALMEEYSSLHLNDYFINNTHSCGIEEVKARSGYLADQFCQVGLFKDLPKEYRTREISKTLDDDFTNHNIQSVKLPNGQRRMARNAKELASVVIDYLLENAREAFESYTDEEPRYICWDKAKAQLRDRDGTLVVPFEKYGFYFVSNASYQTVGSNLRDLILGCDLNPRDFIVE*
GCA_000600125.1	CP006822.1	10	HEC-06	CP006822.1_946	HEC-06_WP_012631435.1	HEC-06	979273	981006	+	CP006822.1_979272-981006(+)_1	MAKVEVELKKLYQILVDSEYFYQVPDYQRPYVWDKDHLGALIDDLVGSYTNKEDEYFCGSIVIAKNQKDNRWDVVDGQQRLTSFIILACTILKLYKNSLGQKSKAFIKESIYDRHDEEKERLKFLTAQNYNGIFENTVLNHLEFEDNIKKSELNKKFEENTYLRNAYYFKELLNESEENGSISDIDAFVTWFYEHIVLTRIICFDQDSAMQIFQVLNDRGQPLSPIDILKSNLMQEIKQDSEKRKDFITTWDKLVEACKSIEGIDINLEDFFNMYLEYADPSTSKKRADKGLKKVFKDSKKDACEFIYGVSAFMKSYTDLLKKQDRYIYLLRYLPSRYWASILTTALYVKYPDFDALKKLLVSYYYQNWIAGGTITRIKQTSINIIKNIKSNKGIKTIQELILNNIDSYNTFDQYFYNLWNSSSVYPSKWVCPVLALANYFMVDEEKPNFIAMDAETQVEHVLPQKPKRGSQWNADFNKEKKEEWVNNIANLTLLKRKKNAQALNGDFDEKRKIYSGKDTSKVISYYDITKELYIDYKKWDEKSLQKRYDFLYGIITPILHIEGQEEEEDVLKRKLI*
GCA_000600125.1	CP006822.1	11	PDC-S04	CP006822.1_1071	PDC-S04_WP_163235784.1	PDC-S04	1121243	1121776	+	CP006822.1_1121242-1121776(+)_1	MHLDRQSLEKAKHLIQSGLIDTIEVGTIKGLQEIHRFLFEGLYEFAGKIRDKNIVKGNFRFANCLYLDLILPRIESMPQSHFNQIIEKYVEMNIAHPFLEGNGRATRIWLDLLLKKELKKIVLWDRIDKAAYLSAMERSPVNDLEIKTLLKKHLSSNINDPLTFIKGITQSYYYEGL*
GCA_000600125.1	CP006822.1	12	RM_type_I	CP006822.1_447	Specificity_I_00061	Specificity_I	437302	438393	-	CP006822.1_437301-438393(-)_1	LSEWQTFCLKDLGKIVTGKTPKTSNLDFFNGKYMFITPNDLHGTYRIIKTPRTLSDSGLKSIQNNTIDNTSILIGCIGDVGIVRMCFDKCATNQQINSITDIKDFCNPYYLYYYLSNKKELFKNIALSTVVPIIPKTIFQEIEVLLPNIETQQKIARTLSILDQKIENNHKINELLHTLAYKIYEYYFKYKPKNAKLEQIIIENPKSSIMVKNAQKTQDKYPFFTSGDNILSYPKAIIDGRNCFLNTGGNAGIKFYVGKASYSTDTWCICANEFSDYLYLLLSSIKTHINQSFFQGTSLKHLQKNLLKKYPIYMPSVHEIKKFNQIIMPLLTLISINTRTSIKLEQIRDFLLPLLLKQQVKPQ*
GCA_000600125.1	CP006822.1	12	RM_type_I	CP006822.1_448	MTase_I_00016	MTase_I	438386	440017	-	CP006822.1_438385-440017(-)_1	MPNNALLQIKQNTLNLIDGLKVICASFGLGNDGNEYKIITQCFLYKFLCDKFEFLFEQEFPDQTIQDYKDFNEEEKEDFFITLIDKRLPKLAYDDLLSYLFEKHFNDNDLHLKLDIIFNRISSNNAELFNTTSTDETTIALFESVSQYINEESKRANFTKALLDKLKNFDFKQAFLNLQNQQGYDFFAPIFEYLLKDYNSDKGGKYAEYYTPLSIASIIAKLLINEPTQSVKIYDPSAGTGTLLMALAHQIGTDSCTLYAQDISQKSLKMLKLNLILNDLTHSLKYAIEGNTLTNPYHSKECKGEMDYIVSNPPFKLDFSNEHAEISQNKNDFFLGVPNIPKNDKSKMPIYTLFFQHCLNMLNNKGKGAIVVPTGFISAKSGIENKIVRHLVDEKLVYGVICMPSQVFANTGTNVSIIFFTKTPSANEVVLIDASKLGEEYTENKNKKTRLRGSDIDLILETFQNKTQKADFCALVSFDEIIEKNYSLNPGQYFTIEDTSEKISQAEFENLMQQYSSELTSLFDESQSLQQEILETLKGVRFE*
GCA_000600125.1	CP006822.1	12	RM_type_I	CP006822.1_449	REase_I_00001	REase_I	440010	442280	-	CP006822.1_440009-442280(-)_1	MFASLNVLKELQKHYGTNPNPKDPLKGIIWHTQGSGKTALTYHLTKLIKDFFSPLGKKTKFYFIVDRLDLLEQAKNEFLKRGLQAHEAENKEDLSQKLKSSSVFENPQGNDEIIVVNIQKFQAPNEDPSDSAPKEIISKTELQASIQNNHDLQRVFIIDEAHRSYDPKGCFYANLIECDKTAIKIALTGTPLLEDNAQDKATKKTFGNYLHTYSYTESIKDAHTIRLRLETIETSYKEKLQETYRLLQESITIEDIEVKKETIFNDEKYIKAMLSYIIRDLLEFRRLNDNNEQLKAMVVCFSSNQARLANLIFNEVQEEVLQKNPNLRILNKLKSSLILHDEQEVKEKIYSFKHEDTDIAFVFNMLLTGFDLPNLKRLYIHRELKDHNLLQALARVNRPYNNMSFGYLIDFVGIQENFDKTTDDYLKELNRFNQSDANGDSNIKDIFADREVLEKDIKNAYNDLFDYPIDNIEDMTSAIVKMSGINELQKVSHAIKTLKERYNLIRTSNDEKILSLKEKIDIEKINKISSTLSQKAKQLYALKNINEPKNPNDLIILEDLIALLDFKIAYKESKELHFKESEEISAKQKQAKEILEKIPDQKDKEIQKIYKDLSKLLQTPATSQNFDGISHSYSAIISQLKQHHQQTTHLLNKYDNALAYAITHKRLHERLMEENISNPAGIFTILNALKSAIDERISKRQEILNEEYHLKNAIKLELRNAFKENPSLKDLEKEKEFIVQTLFNELQNHHQGNSHA*
GCA_000600125.1	CP006822.1	13	RM_type_I	CP006822.1_799	REase_I_00009	REase_I	811507	814509	-	CP006822.1_811506-814509(-)_1	MNYETIAESNESTVIAQYHSDNEKKSAYESEAELERAFIALLQKQGYEFKKIHKEQELKDNLKEQLEKLNDHCFTPKEWETLYSQFIANKNDDYKAKTRKIQEDPIFNLTLENGKTKNIKIIDKKNIHKNALQVIHQYSTKGEKYENRYDVSVLVNGLPLVHVELKRRGVAIREAFNQIKRYKRDSFSAEDGLFDFVQIFVISNGTSSKYYSNTTRIAQLEKNHKADTFEFTNYWADSKNNNIEDLMDFARSFFAKRSLLNVLTRYCVFTSDEVLLVMRPYQIVAAERILEKIKAAQNSKTHEKSQSRGYIWHTTGSGKTLTSFKSATLAKELESVSKVLFVVDRKDLDYQTMKEYDKFQKDCANSNTSTKILKEQLENPNAKIIITTIQKLDKFVKSHLKGHAIFNEEVVMIFDECHRSQLGSMHQAIIKAFKKYHLFGFTGTPIFAQNCDKNNPLGTTEKKFGDCLHQYTIIDAIRDKNVLPFRVEYHNTFKAKEGIINNKVRAVDEKNALLDTRRIKEIAKCILERFNQATKNKKFNSILACSNIEALKKYYRAFKEEKHDLKIATIFSYSANEELDALEDENNESVCRLDKSSRDFLEGAIADYNGMFKTSFDTSDQKFQSYYKDLSQKVKDREIDLLMVVNMFLTGFDATRLNTLWVDKNLKYHGLIQAFSRANRILNSVKTHGNIVCFRDLEQDLNDALMLFGNKDAKSIALLRKYEDYLKGYTDNNREYEGYEGLIGRLLREFPLKEPIISESQKKDFIKLFGKILKLENILNSFENFKKDDYINPRDFQDYQSKYLDFYDEMRPEKGRDKEEINDDLIFEIELIKQVEVNIDYILNLIEEFAKEHGVEIQGVKTKIEPIINSSIELRNKKDLIMDFIDKYNKDQEVHAYFQDYIHQKREEEFQNIIEENRLNEEKAYSFMQHAFKGGEISFSGTEFPKIIEEKPSRFDKNSRYQEVKEKVAASLSRFFHRFCDLTSSIFKKNEIKKDEIDEK*
GCA_000600125.1	CP006822.1	13	RM_type_I	CP006822.1_800	Specificity_I_00026	Specificity_I	814514	815176	-	CP006822.1_814513-815176(-)_1	MHKIERLLQTLAPKGVEFRKLGDIGEFYGGLVGKSKKSFSQGNKFYVPYVNVFNNPQLDLNALESVQIGDKEKQNTIQLGDVLFTGSSENLEDCAMSCVVTQKIEKDIYLNSFCFGFRFFDENLFNPSFLKHFLRDYNFRKNISKVANGVTRFNVSKQLLSKITIPIPPLEIQQEIVKILDQFSILTTDLLAGIPAEIEARKKQYEYYREKLLTFKPLKA*
GCA_000600125.1	CP006822.1	13	RM_type_I	CP006822.1_801	MTase_I_00005	MTase_I	815169	816758	-	CP006822.1_815168-816758(-)_1	MENKNTQAPKSSSLERNELHNTIWKVANELRGSVDGWDFKQYVLGILFYRYISENMTHYINKQERELNPGFDYALLSDEEAENAKEGLIVEKGFFIPPSALFCNVLKNAPTNGDLNVTLQNIFNEIEKSSLGFKSEENVKGLFADLDVNSNKLGSSHKNRVEKLTKILQAIGGMQLGDYQKSGIDVFGDAYEYLMTMYASNAGKSGGEFFTPQEVSELLAKIALHNQESVNKVYDPCCGSGSLLLQFSKVLGDKNVSKGYFGQEINLTTYNLCRINMFLHDINYSKFHIALGDTLLDPKHEDDEPFDAIVSNPPYSTKWVGDKNPILINDERFSPAGVLAPKNAADLAFTMHMLSYLSNSGTAAIVEFPGVLYRGNAEAKIREYLVKENFIDCVIALPDNLFFGTSIATCILVLKKNKQDDTTLFIDASKEFAKEGKKNKLKEHNREKILKTYTERKAIKHFSALANIEQIKENDYNLSVNRFVEQEDTKEVIDIKALNAEISQIVQRQSALRNSLDRIIKELEEGQNA*
GCA_000600125.1	CP006822.1	14	RM_type_I	CP006822.1_1211	REase_I_00005	REase_I	1274893	1277868	-	CP006822.1_1274892-1277868(-)_1	MKTEKEVQKQVIETFKSMGYAYLGDLTKSDNENINKKSLKAWLVKNQKINHERWQRIEHKINEALTNDLYEANQKFYDLLIYGVKTQISQNEPTQTSWLIDWKDISKNEFSVAEEVSVKGPNMKRPDIVLYVNGIALGVLELKNSSVSVESAIRQNLDNQKKDFIRDFFKTIQLVMAGNESQGLRYGVIETKEKHYLSWKEEGVQKNLFETIECFLKKERFLEFIHDFLIFDKGQKKCARFHQYFAIKKTQEFIHKKEGGIIWHTQGSGKSLTMVWLTKWLRSNIKQPRILIVTDRRELDAQIQGVFLGIGETIYRTDSKKDLLSVLFENKEFLVGSLVHKFDDNDLEDLKKQPVLKEWIVLVDECHRTQSGKLHNAMKSLLPNAIFIAFSGTPLLKQDKKTSQEVFGNYIHCYKFNEAVSDKVVLDLNYEARSVDQYVSSPEKLDEYFELKTQNLNDAAKTELKKKWANLQKVFSTKNRLEHIVQDIVLDMAKLPRLSNGKGNAMLVAESVYNACRYFELFLETELKDKVAVITSYEPNIADLKDCGSNESEESYKYRAYCKMLQNFFNKKDEKKALDKTKEFEEEVKKRFINEPSRMKLLIVVDKLLTGFDAPSLTYLYIDKKMKDHGLFQAVCRVNRLDSEDKDFGCIIDYSDLFDSLQEAHSDYTNGAFENYEREDIQGLISDKAQKIKKKLEEARDQLRSLCESVKEPKDEMGYIAYFCGSDSEKNAQKRRLFYQLVGVFLRMFVELNHLEKPIYSKEEMQKIKQEAQFYRHLQKMIGLNSGDSVDLKSYSEDMRRILDAYIKATDSKTLIKIEDQWLCEVLAQMDINDFHKELSQVFKNESSMAESIANNTRKRIIEKEASDPKYYEKLSSLLNDLINQFREKKLTYLEYLQQIHNLAKQVIHKEDKNYPKKINTNALKTLYNNLDQNESLALEIDACVRDNKKDGWVGHNQKEKNLKIALRKIINDEGLLENIFNLAKHIDEYH*
GCA_000600125.1	CP006822.1	14	RM_type_I	CP006822.1_1212	MTase_I_00010	MTase_I	1277938	1280388	+	CP006822.1_1277937-1280388(+)_1	MAIKKSELYSSLWAGADSLRGGMDASEYKNYVLNLLFLKYISDKARNNTYSEIEVPQGCFYEDILALEGDKEIGDKLNKIIAEIAERNGLKGVIDSVDFNDNTKLGEGKAMIDTLSNLVKIFADLSLGAHGALDDDLLGDAYEYLMRHFASESGKSKGQFYTPSEVSLLLSLLLGIDENTKQDKSIYDPTCGSGSLLLKASSLAGKNGLTIYGQEKDISTTALCKMNMILHNSADADIAKGGSSTLSNPFFIKNGMLQTFDYVVANPPFSLKNWTDGLSIDPKSKQVINDIFNRFEDGTPPEKNGDFAFLLHIIKSLKDTGKGAVILPHGVLFRGNAEGAIRKNLLTKGYIKGVIGLAPNLFYGTSIPACVIVLDKENARARKGVFMIDASKDFKKDGNKNRLREQDVQKMIDTFNALKEIPYYSKMVSLEEISANDYNLNIACYIAAKQESEKDLFALINSHKASYLPKNEIKAYAPYFKVFKDLKNTLFKKSDKEGYYALKTECENIKDLITQSSEFQAFHASVLNAFDQLNLFETFENLEPGFNPKTLIESVCSKVLKEFEKVEILDKYGVYQLFKDYYNEVLQDDWFLLSFNDFLSAKELRKLNPLKDKNKRANYLEEPDFVIQKTYYKSDLIPKDLIKQRFFEKEAKELEVLENALNEKEADFEEFIEEHSSEEGLFYELKINESVLKKELKNATDLEDKKILKTALELLEAKNKALKMKNKAHEELELKAFHQYKNLELGEIKDLIIQDKWLKSLKNALENKILKRINAFTSALNEIVSNYSNSLLELDKEVKESESKVLEHLKDLGLMG*
GCA_000600125.1	CP006822.1	14	RM_type_I	CP006822.1_1213	Specificity_I_00047	Specificity_I	1280409	1281575	+	CP006822.1_1280408-1281575(+)_1	MLPLNWQRVRLGDIGKPCMCKRVMKHQTTRYGEIPFYKIGTFGNTADAFISKKLFLEYKTKYSFPKKGDILISASGTIGKAVIYDGKPAYFQDSNIVWIDNDETLVKNDFLFYAYSNVKWNTEHTTILRLYNDNFRNTLIPLPPLNEQNAIANILSDLDRYLCALDALILKKEGVKKALSFELLSQRKRLKGFNQAWQRVRLGDICEFGNGGVYETLIVENGDFKLISLNSIDIDGNLKNTMKRVNFYDNSLKQDDIVMVLSDVAHGDFLGLCAVIPSNDYVLNQRMGRLRIRNDCINILFLRLYINANQKYFKMQGQGSSQLNLSKKAIEDFEILLPPLNEQNAISNVLSALDNEIISLKNKKRQFENIKKALNHDLMSAKIRVLEK*
GCA_000600125.1	CP006822.1	15	RM_type_II	CP006822.1_637	MTase_II_00062	MTase_II	652397	653611	+	CP006822.1_652396-653611(+)_1	MPTISKNKPYSFIKNLEFYTIKHIKDMGSNPSEDHLNKLLELFKQDLSIDLKREIVSSIGRQLDDDIIYNFLKQEAFKEHYMEVVYQFLRTALYKSKDMRFAKLCDDLLQYYQNENMQKMKQYYDYRHTKKPPLKIIENIIKKPSLLIGDNAQTLNKIAPNSINLIFTSPPYYNARIYSDYKNYKDYLNAMSQSLKACFRVLEEGRFIIINVSPVITKRAGREFESVRYPIHFDFHQILIDNGFYFVDEILWIKPDFSVPNRIGGYLQNKKPLGYKPNCVSESLLVYRKKAPFLLDKNIKIAEKRLKPSKQNNTLFGKKELPIETTNCWYITPKSSKDHPAVFPESLCERVLNYYSFENEVVCDPFAGSGTFGMVAKSMGRIPLLCEQHPKYAQNLIKLGFKEI*
GCA_000600125.1	CP006822.1	15	RM_type_II	CP006822.1_638	REase_II_00098	REase_II	653614	654486	+	CP006822.1_653613-654486(+)_1	MNFNELALNHTINLLLKGKDYREVVLNTINTEFLDFAISFFKDIIYTKMHDKSIDFSWYQQYVMNNKDPKDIAILCGTNIKTIFNTYGTSTKEVVLDIAQNNLKYLYEILQNLENNNMADLGINIKITYKDISVNLDLKESLLVINALATKKIALRGSAYSMIGKRIEKPLMLELCKRCGISESHIDATNFKKDKKLEYDREVDFKLYNKDRSKVYRVEVKLMSKGNPESADAVIARDTDIFIAYTLSEQNKQQLENLNIVYLELKNNSNILLDFKKLCKRLDIPLINHA*
GCA_000600125.1	CP006822.1	16	RM_type_II	CP006822.1_1001	MTase_II_00066	MTase_II	1043361	1044323	+	CP006822.1_1043360-1044323(+)_1	MQTLFEEVTPKRYANGNEMKENSSNVLDQYFTKPSVALKCFQKACEVIKKYENLDDFIFLEPSAGDGVFYDLFPKNRRIGIDIEPKRDGFIQCDFLNYKLPAHQKVICLGNPPFGHRGVMALEFINHAKNCDFVCFILPMFFESQGKGSIKYRVKGLNLLYSERLEKNAFIDFKNKEVDVHCVFQIWSKKYQNKKSEFSWYKNRHKEPFGEYIKVFTVSLAKNRECGKEWIFNQKASFYLSSTFYKSTQIVENFEEVKYKSGIAVVFTSANKALNTKLKKLFKEIDWTKYASLATNSCYHLGKSHIFQALYDHLDSLKDN*
GCA_000600125.1	CP006822.1	16	RM_type_II	CP006822.1_1002	REase_II_00100	REase_II	1044323	1044934	+	CP006822.1_1044322-1044934(+)_1	MDLEQTFLKIIEKKHEELNLGQDYNAIFSKIRDFEANAIGQIGEEFLKSVLNAIDGVINDGIIHDEYDIMAKSGVSFEVKTARKGRTNNTFQFNGINPRYNYDFLICLGVCEDKLLYRIFKKDEINYIHKERKYFMKQNELKKQLVPMNPDNQVNYKLTLNIKELKEITNLIKELERVFRVRLIFLDRIEWIKMSLGIEFACL*
GCA_000600125.1	CP006822.1	17	RM_type_II	CP006822.1_1250	REase_II_00109	REase_II	1321869	1322891	-	CP006822.1_1321868-1322891(-)_1	MTKKPARKILSFSTTMRNPKRIGQFLAVLGKFENQILKSPTIMQIVKSVLAHRLYRSTSLNQNKELKEKFDSNEYIFSNEELERIIEISPQQHKEMGFKHGWESRFDTWYKLMCEFGFCYYAKYEKILISNSAKMLILAHYDKENDTFKESVDESVVGAIFLNALSKYEAGNPYKKNLNHNNPFKLLLSLLKRLKNANLTPLSVKEIPILLCWKDDNANGLYDYIIHLRQEIVTINKTEFSYSDEFIYEKCLKLLESANKIRFKMSQINEAVDEYIRKMRITGLISLRGNGRFIDINTNENNKIDYILQTHKAFKGDYLNDTQANKLAFFNYIAIVDSFC*
GCA_000600125.1	CP006822.1	17	RM_type_II	CP006822.1_1251	MTase_II_00169	MTase_II	1322898	1323401	-	CP006822.1_1322897-1323401(-)_1	MLYLYLLLIYGFNHMIRFNSKGLFNLPVGNVDFNENVYNALKNYIDFMQQNTIIFHNDDYIDFLNHTTYLKDDYVYFDPPYLISSSEYNKLWDSDNEIALYGVLDSLDKKGVLFGITNLVYHKGETNFILKEWAKKYYIFNTKSNYISYNDNTIKEDSQEIFVTNYR*
GCA_000600125.1	CP006822.1	17	RM_type_II	CP006822.1_1253	MTase_II_00159	MTase_II	1323795	1324796	-	CP006822.1_1323794-1324796(-)_1	VEKFNLKNRRYIGSKTKLIEWVFESLKLNNIKSVCDIFAGSGVVAGQFATISNIKNIIINDILFSNEIIYHAFFMGQDADFKALEELKEYYTQALKLEENYFSQHFSDKFFSYKDCVKIGSIREHIESLNLDKLNKDILLTSLIYSMDKIANTVGHYEAYRKKEILQDRFIFELISPIKHDKNIMIERKNANELAKTLKIDLVFIDPPYNSRQYSRFYHLYENLVQWKKPKLYGTALKPLCENMSEYCRSNAKKELSDLIEKLDCKRIALTYNNTYNSKSSSSQNKIGFKDLVEILSQKGKLSIKEKAHSFFNSGKTDFKEHKEFLFIVEVKP*
GCA_000600125.1	CP006822.1	18	RM_type_II	CP006822.1_1336	REase_II_00153	REase_II	1407877	1408320	+	CP006822.1_1407876-1408320(+)_1	MAKKNQSQRLSKQHKESLGVTNIFTDEAKLHDMGVSSISKLVMQKLEDEFKGLSFRHRASITKREINSVLQGLDSELGRTLFVRSSKIKPDGGIIEVKDDDGNWRVILITEAKYQGKDIENIQKGILVGKDSNQDLMQAGNAIEKGV*
GCA_000600125.1	CP006822.1	18	RM_type_II	CP006822.1_1338	MTase_II_00083	MTase_II	1408713	1409675	+	CP006822.1_1408712-1409675(+)_1	MSRKATNQILQKAKQLKSDEFYTQLVDIENELQYYKQHFKNKVVFCNCDDARVSNFFKYFFIHFQELGIKRLISACYVESKTFNGSNQNSKGFYCKYEGKKDWQTTINELNFFKGDGDFRSKESIQLLKEADIVVTNPPFSLFREFVAQLIEHNKKFLIIGNINAITYKNIFTLIKNNKAWLGMHLGRGISSFIVPRHYELYGTETKIDSLGNRLISPNNCLWLTNLDYKKRHEILPLTKKYDKNKYELYDNFDGINVNRTIDIPFDYRGSMGVPITFLHKFNPKQFEIIGFRKGNDGKDLSVNGKCPYFRVLIKHKKDY*
GCA_000600125.1	CP006822.1	19	RM_type_II	CP006822.1_1376	MTase_II_00002	MTase_II	1452606	1453685	+	CP006822.1_1452605-1453685(+)_1	MDFLKENLNTIIEGDCLEKLKDFPDRSVDFIFADPPYFMQTEGELKRFEGTKFQGVEDHWDKFGSFKEYDTFCLGWLKECQRILKDNGSICVIGSFQNIFRIGFHLQNLGFWILNDIIWHKSNPVPNFAGKRLCNAHETLIWCAKHKNSKVSFNYKTMKYLNSDKQEKSVWQIPICIGNERLKDAQGKKVHSTQKPEALLKKIILSATKPKDIILDPFFGTGTTGAVAKSMNRYFIGIEKDSFYIKEAVKRLNNTRDESDFITNLDLETKPPKIPMSLLISKQLLKIGDFLYSSNKEKICQVLENGQVRDNENYETSIHKMSAKYLNKTNHNGWKFFYAYYQNQFLLLDELRYICQKEF*
GCA_000600125.1	CP006822.1	19	RM_type_II	CP006822.1_1377	REase_II_00099	REase_II	1453685	1454578	+	CP006822.1_1453684-1454578(+)_1	MDYQIFSEILDHFVFGTSKAKLLENIAENPERYLGIFRPTKPKTKLLQNLLTSHEIKFGDAFEYLIEGYLKEHNFSPLSKKIPYYNKGKEKIESLELDQFAKKDNTYYFIEQKMRDDHDSAKKRGQIDNFERKLEALIHRYGENIQGYFYFIDESLNKNQNYYKEELQKLSVGYGVPLSLCYGKELFENLNILQVWDEILNHLVRWRETLPDLPSLNFDKNPSESFQEIKDLAPSVYKKLLDNDGIFNLVLILFLEQKVLKKLSESFRRQNKTIYQQLASKLEERLSSKENHQKTLL*
GCA_000600125.1	CP006822.1	20	RM_type_IIG	CP006822.1_1280	REase_MTase_IIG_00021	REase_MTase_IIG	1349792	1351831	+	CP006822.1_1349791-1351831(+)_1	MQAFRLEDDVDDYVKKELTKLGLMKNKDFNVKSQMSPSLKNALLNASKTKDKTSYGEPDFSLEKYTHPKNKQSVIPIIIENKLYAKNLKKLKNGALQNDDNSISKYAVNGALHYAQNILRDKEKYKECIAIGIAGDDEENLLIEVYYVFASGINSHKLTNAKNLHFLENQESFNAFYKECTLTEEEKHFILIKTKADLNETAKKLNRLMHNHNITAPQRVLYVSGMLLGMQEIKGKKGGLKPSDLKGELTDTSRDGVLVFNQISEFLKTKNLSEEKRDLMLASFKEISKDSQRDKETSLDKAISMLLKKDSSITKQIFTFLYEFVHKPINESDNTGHLDIMGELYSEFLKYALGDGKELGIVLTPPYVTKMMSELLGVNAKSFVMDLATGSAGFLISSMVLMVEDIEKTYGKNTTKANEKIKDAKTTQLLGVELNAEMFSLATTNMILRGDGSSLIIKGNTFETNKKIYEDFKPNILLLNPPFSYEENGMPFIKFGLEYMQKGALAAIIIQDSAGSGQALKSNVEILKKHSLLASIKMPTDLFMPQAGVQTSVYIFKAHEPHDYEKPVKFIDFRNDGFKRTKRGLNETSNPTKRYEEIIKIYKGGLNAKVSKELWGDLKTIYIEDFIAKPHENKHAKDFNFEAHQKNETKPELEDFKRTIADYLSYEVGLILKNQTPPK*
GCA_000600125.1	CP006822.1	21	RM_type_III	CP006822.1_1224	MTase_III_00003	MTase_III	1292244	1293614	+	CP006822.1_1292243-1293614(+)_1	MQNKEICGEKSVNEKNVEVFNRYFPGCLSMENDNKLTLDAGRLKALLGDFSEIKEEGYGLDFVGKKIALNQAFKKNNKILKPLNESTSKHILIKGDNLDALKILRQSYSEKIKMIYIDPPYNTKNENFIYSDDFSQSNEEVLKTLDYSKEKLDYITNLFGSKCHSGWLSFMYPRLLLAKDLLKQDGVIFISINDNEAAQLKLLCDEIFGEGNFVAEMPRLTKKAGKSTNQIAKNHDYVLCYQKNSINFKQIDIDENDYPLKDEFYNERGGYKLNQNLDYNSLQYNKKMDYEIVISNEKFYAGGLETYTERQKGNFGTIDWVWRWSKAKFDFGLANGFVEVKNNRIYTKTYTKAKISDSKPYKIEYFNRTKNISSIEFLDNKYSNDMSNKKLQSIFNVKNIFDYSKPVELISFLIDQTTEKGDIILDFFAGSGTTAHAVLESNKSDYQKLSEGGGVI*
GCA_000600125.1	CP006822.1	21	RM_type_III	CP006822.1_1226	REase_III_00003	REase_III	1294203	1297118	+	CP006822.1_1294202-1297118(+)_1	MKIKFKRLDYQEKCLNQILGVFKGIYLREPENDSQRISNPVFEIGEIKDLLLENIQNLRSEQKITQESVGIDKSLNCDILMETGTGKTFCFLECVYALHQNYHLSKFIVLVPSNAIKLGVLKSVEITREFFKSEYSTHLESYEDIRSFILASNHKCCVLVMTFSAFNKEGNVINKSCLENTNLFNGAKSYMQALASIRPVVIMDEPHRFLGDKTKKYLEQLNALVTLRFGATFKDDYKNLIYALDSKKAFDCALVKSISVASVGESNEYFLELKGVVKTQNDYEAAINYTNLENKTQSVKVKKHDNLGVLTQISALEDYIVENITKTEARFLNGFNLLLDQKEPFSHLLEGEQEVMLKEAIKSHFEREEGLFKKGIKALCMVFISGVNSYLSENEKPAKLALLFEKLYQQKLEEVLKKENLDNNYRAYLERTKDDIQKVHGGYFAKSKKESDEAQVIALILKEKEKLLSFESDLRFIFSQWALQEGWDNPNVMTICKLAPSHSNITKLQQIGRGLRLAVNDKGERITKEHADFDFVNELVVIVPQVEGDFVGAIQQEISEHSLMKQAFSGEELEKSGIVKKGYYGALLETLEGLGFGEKTDDENFKLTLNQNEFLEKEPELEKLKDEKYLDLEKLKDFLKDRLVGHFRVRNKNERKSEKIKINKENFKKFEALWEGLNHQARIAYAIDSESLIDEIVKKINASFNVKSKIVSVTTHKKVETMGNDAKTESFEQKSACVWSLHEFISALSNKVKLSFKSVAKVLENIDENKFDLIKKNEQESLRRLEELFLEMIYQNIKDKISYQMRETIIKNRKNDAFYDEKGEIREFLDGSLVGDKYEIKNSSAQEKCLYENFMQVESEIEKDTIEESNDTKIIVFGKLPRVKIPIGLNQTYSPDFGYVVENNDKKVLLVVETKGVKNESELREEEKHKISTAKKFFEALKKQGVNIEYKTKMEKDQLSALINEVLNRKD*
GCA_000600145.1	CP006823.1	1	AbiE	CP006823.1_478	AbiEii_WP_156423273.1	AbiEii	480854	481654	-	CP006823.1_480853-481654(-)_1	MDNKKPHYRVILSEQEIYHEKLMRAIVKNLVDTPMVLKGGTALYLGYGLNRFSEDLDFDCHKKINLLSKVKSAIPNGIILNDIHIKKDTDSVGRYMVRYATKDNKEEQTLKLEVSYRDAPKESEVNVIDGMRIAKMKRIIDNKLCACFDGEHTRTKARDLFDLHFLAKHYEEHFNLDLANRLKEFSKDPDKLVSDYLEDKNDDILVNKIMDLEKTALELSIMAHLIHKKLEKQSHSLNALQEQQNHNNNDLLDDANENTPTPKRRR*
GCA_000600145.1	CP006823.1	1	AbiE	CP006823.1_479	AbiEi_WP_005542742.1	AbiEi	481624	482091	-	CP006823.1_481623-482091(-)_1	MLYIPPTSKEVYVSSIVALNIHSPQGTGDWHSSRALMPNAIDLCYYIYGKDQERNTNHLLGDLGIIDGTARLNKMGYYPKNTPTYIADHPRACVDYLYMAVLKTGSLGRVMLDEWFPSIEDKESVYALIEVMKPKLNKQERENLDKWITRNPITE*
GCA_000600145.1	CP006823.1	2	AbiL	CP006823.1_370	AbiLi-2	AbiLi	372106	373257	+	CP006823.1_372105-373257(+)_1	MIQSVRIKNFKNFKDTTIDGFTKLNIITGENNAGKSNLLEALYCLVGKSMHPCTNILEIYDNIRKEPLTTESKNLMFYNLNTRKPIRITTTSDNNQTLDLQIEFIANENQKVIESQIIPTVEQAQAFSQLKFIFKKGEEEIYNDYLNIARIPNFPPIPNQSSYNRQFNNFRPDLSRKLLPFESAVIITPSDVARKRNVINPNAIHIMDLNIIQAVGKICSNSQLEGELNKHLNQFDNNIESISFNVNNQLKLKVKNIEEKFPLSMFGDGLMKYLYIVSTFIANNATTIYIDEVENGLHFSRMRLLLKNIIDFINNNKNRNLQVFMTTHSQEFVEILDQVIKEKNFANQTKLFCLKRDGENIIPRTYYGESLEYYFENEENLFG*
GCA_000600145.1	CP006823.1	2	AbiL	CP006823.1_371	AbiLii-2	AbiLii	373287	373736	+	CP006823.1_373286-373736(+)_1	MTNKEILIFVEGPSDRFFLEIYLLYLYFQGKFPIKNFKVQNVDGKNNLSKRLLEIEKYDKTLIIFDADKDYESNKKEILKIVSKTKQTISEEQIFLFPNNQDDGDLEDLLLKTANHKEFINCFDSYLDCIKKKEHCKPIKKIRKNMLYA*
GCA_000600145.1	CP006823.1	3	DMS_other	CP006823.1_454	MTase_II_00142	MTase_II	456803	458440	+	CP006823.1_456802-458440(+)_1	MPSNALSIEEIARLVNVSHSSVHNWIKTNLLEKLEIDCKIYVKTSSFLDFCRNHLGKNKLNKYANKSLKGTHNHQELILKYLKRLENSSDLEKLGSSYEEELSNTTRNLEGIYYTPNKIVEQLFTLPKDFDASQAIFCDPAVGSGNFIMHALKLGFKVENIYGYDTDAFAIALTKKRIKERYHLDCPNIMQKDFLNLKHTPQFDCIFTNPPWGKKYNQNQKENFKQQFNLSQSLDSALLFFIASLNCLKENAHLGLLLPESCLNIDAFSKMREMALKFQIRSLIDFNKPFKTLMTKAVGLTLKKAPNKDQKISCFYQNSKFKRSPSSFLNNPKKIFNIHCSSKENKILDHLFSIPHITLKNNAHFALGIVTGNNKEKLHSKQEKNTIPIFRGSDILKDRLKAPSQFINADLKDCQQVAPLSLYQSREKIVYKFISSKLVFFYDNQQRLFLNSANMFVLKENFPINANALKELLNSDLMQFIFESLFKTHKILRKDLECLLLFVQFINKSFDEKFYLKNLGIEKKDPKHFTIRKNHACCLSFGFRG*
GCA_000600145.1	CP006823.1	4	DMS_other	CP006823.1_1401	Specificity_II_00004	Specificity_II	1455226	1455855	-	CP006823.1_1455225-1455855(-)_1	MAKILGGGGNTPCGLTWQSFKLGDLFEIEKTLSFNKDALTQGQDYDYITRTSQNQGVLQTTGFVNAENLNPPFTWSLGLLQMDFFYRKKSWYAGQFMRKITPKTEIENKINSRIAHYFTTLLNALKRPLLSVLVRDIDKTFREQKIQLPLKPTANTQTLDGIDFHFMRTLINALMKQTIQGVVQYSSAKIQATKEAISQETPTQKDSLF*
GCA_000600145.1	CP006823.1	4	DMS_other	CP006823.1_1402	Specificity_II_00004	Specificity_II	1455827	1456462	-	CP006823.1_1455826-1456462(-)_1	VIGPLSSQLNAIKWGEFKLGDLFEIYTGSLLSQEDLAKGDIVRISVKSDNNGVYGHFDTLKNKKARHFENFISVNFFGNCFYHPYLASVEMKVHVLKLKNRTLTKRIGLFLANQLNKCFYGQFTYGTQLSSSKLKHNNFKIQLPLKPTANTQTLKDIDFNFMEKFIAELEQCRLAELEAYLKATGLSNTTLSNDEENALNLFNGKNSGGGG*
GCA_000600145.1	CP006823.1	5	DMS_other	CP006823.1_1478	mads_3	mad3	1543419	1544993	+	CP006823.1_1543418-1544993(+)_1	MRDFNNAQITRLKVRQNAVFEKLDLEFKDGLSAISGASGVGKSVLIASLLGAFGLKESNASNIEVELIAPFLDTEEYGIFREDEHEPLVISVIKKEKTRYFLNQTSLSKNTLKALLKGLIKRLSNDRFSQNELNDTLMLSLLDGYIQNKNKAFSPLLGALEEKFTRLEKLEKERRLLEDKKRFQKDLEERLNFEKMKLERLDLKEDEYERLLEQKKLLSSKEKLNDKIALALDVLENTHKITHALESVGHSAEFLKSALLEASALLEKEQAKLEECERLDIEKVLERLGVLSGIIKDYGSIMHAKERLGHVKNELHNLKEIDNYCETYHKEIEQLKTECLKLCEEISGFRKEYLAGFNALLSAKAKDLLLKSPSLVLEEAPMSEKGAQKLVLNLQNSQLETLSSGEYSRLRLAFMLLEMEFLKDFKGVLVLDEMDSNLSGEESLAVSKALETLSSHSQIFAISHQVHIPALAKNHILVFKENHKSLAKTLNNEERVLEIARMIGGSENIESAISFAKEKLKAQE*
GCA_000600145.1	CP006823.1	6	Dynamins	CP006823.1_718	Dynamins__LeoA	LeoA	744570	745190	-	CP006823.1_744569-745190(-)_1	LNKVMEKRQKEIQNLKGEISQGRINLREFITGYFSDLIRLVTDTNLETFNDFVKREIGDEGINIKTRVQNAFERETQGILNEIAKIETSFNADRSLFEKHAGTFGKIGNEFLTKSGFINATNIKLTRDGIAAVGKFVGLDLAFKFKPWGAVKFASNLNKAVPLIGFAFEAWDSWNKYQKEQKFEEAKEGMVSNFDNQKKRNFRSHQ*
GCA_000600145.1	CP006823.1	6	Dynamins	CP006823.1_721	Dynamins__LeoBC	LeoBC	746301	747032	-	CP006823.1_746300-747032(-)_1	LKSQFKQLGKFIAGTLLENSRKKIVESNCNKALKVIEKLQKTIVTTIDRQINPTIKEIKNHQQEVCDNLDRSRDKFVSNLRNSAFKEIERFKSDFRIEMYAHIDDGIEDDECKVMFKHELQKGMEKLGENIKKRFEKDEQQFRKDLQEDIEQFKDRIENFLERLNRINIDHDSNHADINTDKGINKLGLFSSIVSLVFGIFNSWNPIGWASTGLGLAGIGKSVWSFFSPSYKKSQQKKQWMRF*
GCA_000600145.1	CP006823.1	6	Dynamins	CP006823.1_722	Dynamins__LeoBC	LeoBC	747059	747934	-	CP006823.1_747058-747934(-)_1	MKNIYSNVEKSIKDLQKIFENTDGGDERLRAFNQEALEKFKNLESESLKELESLKNNEEWEKFTIAFYGETGAGKSTLIECLRLFFKEPSKMDQQERFKRLYANMKNSNYVKNYRGNEHDELEKLQDGAIIGDGRSDCTLETKSYTLKHNNQSFVLLDVPGIEGNEKNVKQQISDATQKAHAIFYVTKTPAPPQKGEEGKEGTIEKIQKQLASQTEVYTLFNKPITSPRALKDGLIDENEKKSLRDLDEKMKAILGKHYEGHQIVSAQAAFYGLYRRCYQRVIFIKTNKNF*
GCA_000600145.1	CP006823.1	7	HEC-05	CP006823.1_917	HEC-05_WP_212883090.1	HEC-05	959338	960720	-	CP006823.1_959337-960720(-)_1	LYIVLDGQQRLTSLYIGLKGTRTLKKKGVRNDNPNAYEEKRLYLNLKHQPNMDNPEDNYQFEFHAKAPTNDKDYFWFKVGDILELESGVLNYAQGHGLKDNALNLLEKLKDTFHTKQLISFFEEKEKNLNKVLNIFIRVNSGGVKLSYSDLLMSILTAGFSSDIREKMNELVDALKDKGFPNVEQDQVLKTCLLLIGKDTTFELKNFNKNNVKKIEENWEKITESIHDAAKLLGTFGYAGLLGSAYILSSLAYFYFLKQKMDKNDEEQALKFVRNAQIMGYFGGSTDTKLSIIAHSIKEARAFEAFNHNLAKHQTCPLKITNDAIEGMVFFDRHTRVFPVLQILYPNLNYKTTTFHIDHIYPKSKFKKENEKLDKDFYECGNHLYNLQLLEGVENSAKKDKDPEVWLKEEYKNEQAIEEYKKRNYIDPKLKLEWENIKEFRKKREEAIIKRLKEVLLPQS*
GCA_000600145.1	CP006823.1	8	HEC-06	CP006823.1_537	HEC-06_WP_099323492.1	HEC-06	541344	542693	+	CP006823.1_541343-542693(+)_1	MADGQQRLTTITLLLTALRDHWSDKRKEIEDHYLINSDKDGDKKFRLILSDSDKDTLPSLIDKNKRKPSELSSKIVENFKLLGEWISENTGKLETIFKGLEKLMIVEIALEKGKDDPQLIFESMNSKGMELTQTDLIRNYIVMETEIEKQEGFYNKYWRAMEEEFKQNKKLFDRFVRHYLTIKTETPKINKVYVALKDYRQKERIGIEDLLKDLQKYCGYFCRIVFKKEDDKDLNKALGFLVDLEMDVIYPLLLELYSDYNDGVLSKNDFRPSIALIESYICRRAVCGLGANSLNKVFPSFTKHIQKNEYFKSLKAHFGSLTEKQRFPNDDEFKNSFIMIDFYKFQKKEYFFERLENFDTKEPVNTKGLTIEHIMPQELTEEWERDLGENFKEIHNKYLHTIGNLTKTGYNPEYRNKSFQEKRDMEKGFKDSPLRLNQSLRDLESFGEE*
GCA_000600145.1	CP006823.1	9	HEC-06	CP006823.1_622	HEC-06_WP_012631435.1	HEC-06	636707	638761	+	CP006823.1_636706-638761(+)_1	MQATQSTINDFFALTGTIFSIPVYQRNYTWEEKNCKKLLQDIVGISQNKKTHFMGSITYILHLIDNEKSLRKLQEFVIIDGQQRITTLMLLLKAIETKIPNEEIKKEIGNLLNLSGQRLRLKPIKSDKEAFDLVMQNRSHELQGGSRIRNNYKFFTKKLEHYISKGYRLEEIYGAFLRLKIVAIGLELGEDDPQVVFESINATGVQLEGLDLIRNYLMMGENSDKQNHLYETYWVPLENWLGEKDLNDFIKTYLRIYFEDKVKEGEREVYYALKDHHRKNFPNDIQGLMSDMREYGRIYQIFLDRDHYFLKRGDPQQLAKLRLSVGVLMKIKFGVAKPFVLRCARDFEEGKLDYENFYEILQILISYFVRRSVCGEPTGVLNKVLYSLYKQLAARGKCSADALKRYLGKSIGQMIFPNDDKIKAAFAVRNAYSTNQACKLILLEIEKLSNAEPPREENLEVEHFYPKTPTQEWRDMVGDYFTFEQDYLNNFGNLTLSGQNQKLGNKSYEAKIELMEQHSSLHLNDYFLNNTHSWGIEEVKARSEYLADQFCQVELFKDLHKEYRTREISKTLDDNLTCYKLQSVKLPNQQRKIVKNAKELASAVIDYLLENAREAFESYTDKAQRYIYWDKAKAQLRDRDGTCFVPFEKYGFYFVSNASYQTVGSNLKDLILGCDLNPRDFIVE*
GCA_000600145.1	CP006823.1	10	HEC-06	CP006823.1_983	HEC-06_WP_012631435.1	HEC-06	1026877	1028343	+	CP006823.1_1026876-1028343(+)_1	MAKIEVELKKLHKILVDSEYFYQVPDYQRPYVWDKDHLGALIDDLVASYTNNKEDEYFCGSIVIAENQKDKRWDVVDGQQRLTSFIILACTILKLYKNSLGQKSEAFIKESIYDRHDEEKERLKFLTAQNYNNIFENTVLNNLEFEDNIKKSELNKKFEENTYLRNAYYFKELLNESVENGSISDIDDFVKWFYEHIVLTRIICFEQDSAMQIFQVLNDRGQPLSPIDILKSNLMQEIKQDSEKRKDFITTWDKLVEACKSIEGIDIDLEDFFNMYLEYADPSTSKKRADKGLKKVFKDSKKDACEFIYGVSAFMKSYTDLLKKQDRYIYLLRYLPSRFWASILTTALYVKYPDFDALKKLLVSYYYQNWIAGGTITRIKQTSINIIKNVKSNKGIKTIQELILNNIDSHNTFDQYLYNLWYSSSVYPSKWVCPVLALANYFMVDEEKPNFIAMDAETQVEHVLPQKPKRGSQWNADFNKEKKRRMGK*
GCA_000600145.1	CP006823.1	11	HEC-06	CP006823.1_1475	HEC-06_WP_099323492.1	HEC-06	1539901	1541628	+	CP006823.1_1539900-1541628(+)_1	MAKIESKDSHLRDILKDELYYQIPIYQRPYQWTEENCEKLLDDLFFNYEDDRESDYFCGSLVLIAISEDSKAKTYDVVDGQQRLSTFILLAKVLATLYSERLTEESKDYLQESLNGRYGKKDRLNFNAIGFNSKKDFQYALTSFNDAPVSNNKNNYLKNAVCLKNYLRKKEIEDINDFIEWLYFKVVFITITCPDADKALRIFNVLNARGLALNATDIFKGELLKHAKEHEQEEFVSRWNALNQKCSDNDLKIETLFSWYLTYLNPVTSKEKMEKGLVTWFKNLNKTPLEYLKGVEDFYNAYCEVLEMQDRHAHLLSYKEDDRLCVILCASLLHRYSDQEIEALKELLVKFYYQDWVAGKTGSTRGQTCCSIINALKEKKSVEYTASIVKKYLDERNITQDFKRNLQDSNLYTKFYLINGKTPKKNSWLKPILILVNYFMSDNANPTYIKMDDDLHVERILPQNPDPSSQWVKDFSEEERERYTHSLANLTLLGGKKNTKALKQALKQALNQDFKEKKEIYMGKTITLDNKKTFKVMDCYDMTKNDVCRYTEWTPKSLEKREKDLMSIIESVLTL*
GCA_000600145.1	CP006823.1	12	PDC-S04	CP006823.1_1108	PDC-S04_WP_163235784.1	PDC-S04	1168836	1169369	+	CP006823.1_1168835-1169369(+)_1	MHLDRQSLEKAKHLIQSGLIDTIEVGTIKGLQEIHRFLFEGLYEFAGKIRDKNIAKGNFRFANCLYLDLILPRIESMPQSHFNQIIEKYVEMNIAHPFLEGNGRATRIWLDLLLKKELKKIVLWDRIDKAAYLSAMERSPVNDLEIKTLLKKHLSSNINDPLTFIKGITQSYYYEGL*
GCA_000600145.1	CP006823.1	13	RM_type_I	CP006823.1_437	Specificity_I_00061	Specificity_I	436659	437909	-	CP006823.1_436658-437909(-)_1	LSEWQTFCLKDLVKIFGGSTPSTNNPKNYGNKIRWITAKDLSTLQGRYIKKGSRSISRLGFKSCSTFLLPKHAILFSVRAPIGYTAIISKRSCTDRGLMGLVPNKKIYFEFLYYLLKYHKHNISNMGVGTTFKGISKPALGLFKVKIPPTYYEQQKIARTLSILDQKIENNHKINELLHKILELLYEKYFIRFDFLDENNKPYQTSGGKMKFSKELNRLIPNDFEVKTLGDNPLCNTIKTGVTPFKQKVYYETKHIQETLSLNQGLKVSYNKRPNRANMQPTIHSVWFAKMKDTKKHLFLNQHMQSWIKESILSTGFCGLQCQKHTFEYIASTIKYSPFETRKNNLATGATQKAINIEMLDYIFILIPNKKLLDNYSKITKPLYEKISNNIIETQTLTALRDFLLPLLLKQQVKPQ*
GCA_000600145.1	CP006823.1	13	RM_type_I	CP006823.1_438	MTase_I_00016	MTase_I	437902	439533	-	CP006823.1_437901-439533(-)_1	MPNNALLQIKQNTLNLIDGLKVICASFGLGNDGNEYKIITQCFLYKFLCDKFEFLFEQEFPDQTIQDYKDFNEEEKEDFFITLIDKRLPKLAYDDLLSYLFEKHFNDNDLHLKLDIIFNRISSNNAELFNTTSTDETTIALFESVSQYINEESKRANFTKALLDKLKNFDFKQAFLNLQNQQGYDFFAPIFEYLLKDYNSDKGGKYAEYYTPLSIASIIAKLLINEPTQSVKIYDPSAGTGTLLMALAHQIGTDSCTLYAQDISQKSLKMLKLNLILNDLTHSLKYAIEGNTLTNPYHSKECKGKMDYIVSNPPFKLDFSNEHAEISQNKNDFFLGVPNIPKNDKSKMPIYTLFFQHCLNMLNNKGKGAIVVPTGFISAKSGIENKIVRHLVDKKLVYGVICMPSQVFANTGTNVSIIFFKKTPSEDGVVLIDASKLGEEYTENKNKKTRLRGSDIDLILETFQNKTQKADFCALVSFDEIIEKNYSLNPGQYFTIEDTSEKISQAEFENLMQQYSSELTSLFDESQSLQQEILETLKGVRFE*
GCA_000600145.1	CP006823.1	13	RM_type_I	CP006823.1_439	REase_I_00001	REase_I	439526	441796	-	CP006823.1_439525-441796(-)_1	MFASLNVLKELQKHYGTNPNPKDPLKGIIWHTQGSGKTALTYHLTKLIKDFFSPLGKKTKFYFIVDRLDLLEQAKNEFLKRGLQAHEAENKEDLSQKLKSSSVFENPQGNDEIIVVNIQKFKAPNEDPSDSAPKEIISKTELQESIQNSHDLQRVFIIDEAHRSYDPKGCFYANLIECDKTAIKIALTGTPLLEDNMQDKATKKTFGNYLHTYSYTESIKDAHTIRLRLETIETSYKEKLQETYRLLQESITIEDIEVKKETIFNDEKYIKAMLSYIIRDLLEFRRLNDNNEQLKAMVVCFSSNQARLANLIFNEVQEEVLQKNPNLRILNKLKSSLILHDEQEVKEKIYSFKHEDTDIAFVFNMLLTGFDLPNLKRLYIHRELKDHNLLQALARVNRPYNNMSFGYLIDFVGIQENFDKTTDDYLKELNRFNQSDANSDSNIKDIFADREVLEKDIKNAYNDLFDYPIDNIEDMTSAIVKMSGINELQKVSHAIKTLKERYNLIRTSNDEKILSLKEKIDIEKINKISSTLSQKAKQLYALKNINEPKNPNDLIILEDLIALLDFKIAYKESKELHFKESEEISAKQKQAKEILEKIPDQKDKEIQKIYKDLSKLLQTPATSQNFDGISHSYSAIISQLKQHHQQTTHLLNKYDNALVYAITHKRLHERLMEENISNPAGIFTILSALKSAIDERISKRQEILNEEYHLKNAIKLELRNAFKENPSLKDLEKEKEFIVQTLFNELQNHHQGNSHA*
GCA_000600145.1	CP006823.1	14	RM_type_I	CP006823.1_836	REase_I_00009	REase_I	859127	862129	-	CP006823.1_859126-862129(-)_1	MSYEIIAESNESTVIAEYHSDNEKKSAYESEAELEMAFIKLLQKQGYEFKKIHKEQELKDNLKEQLEKLNDHFFTPKEWEILYSQFIANKNDDYKAKTRKIQEDPIFNLTLENGKTKNIKLIDKKNIHKNALQVIRQYSAKGGKYENRYDVSVLVNGLPLVHVELKRRGVAIREAFNQIKRYRRDSFSAEDGLFDFVQIFVISNGTSSKYYSNTTRIAQLEKNNKADTFEFTNYWADSKNNNIEDLMDFARSFFAKRSLLNVLTRYCVFTSDEVLLVMRPYQIVAAERILEKIKAAQNSKTHEKNQSRGYIWHTTGSGKTLTSFKSATLAKELESVSKVLFVVDRKDLDYQTMKEYDKFQKDCTNSNTSTKILQEQLENPNAKIIITTIQKLDKFVKSHLKGHAIFNEEVVMIFDECHRSQLGSMHQAIIKVFKKYHLFGFTGTPIFAQNCDKNNPLGTTEQKFGDCLHQYTIIDAIRDKNVLPFRVEYHNTFKAKEGIIDNKVRAVDEKNALLDTRRIKEIAKCILERFNQATKNKKFNSILACSSIEALKKYYLAFKEEKHDLKIATIFSYSANEEFDALEDENNESACRLDKSSRDFLEGAIADYNGMFKTSFDTSDQKFQSYYKDLSQKVKDREIDLLMVVNMFLTGFDATRLNTLWVDKNLKYHGLIQAFSRTNRILNSVKTHGNIVCFRDLEQDLNDALMLFGNKDAKSIALLRKYEDYLKGYTDNNREYEGYEGLIGRLLREFPLKEPIISESQKKDFIKLFGKILKLEDILNSFENFKKGDYINPRDFQDYQSKYLDFYDEMRPEKGRDKEEINDDLIFEIELIKQVEVNIDYILNLIEEFAKEQGVEIQGVKTKIEPIINSSIELRNKKDLIMDFIDKYNKDQEVHAYFQDYIHQKREEEFQNIIEENRLNEEKAYSFMQHAFKGGEISFSGTEFPKIIEEKPSRFDKNSRYQEVKEKVAASLSRFFHRFCDLTSSIFKKNEIKKDEIDEK*
GCA_000600145.1	CP006823.1	14	RM_type_I	CP006823.1_837	Specificity_I_00026	Specificity_I	862134	863357	-	CP006823.1_862133-863357(-)_1	MHKIERLLQTLAPKGVEFRKLGELLEYDQPNKYCVTSKEFDKSYPTPVLTAGKTFILGYTNEKDNIYQASKSSPVIIFDDFTTATQWVDFPFKVKSSAMKILLPKNPTINIRFIFFYMQTIPYNISGEHTRQWISRYSQITIPIPPLEIQQEIVKILDAFTELNTELNTELNTELKARKKQYEYYQNMLLDFKGIHLNHKDAKMGAKPYPKRLKSLLQTLAPKGVEFRKLGEVCEILDNRRIPIAKNKRNPGIYPYYGANGIQDYIDSYIFDGDFVLVGEDGSVINKDNTPVVNWASGKIWVNNHAHVLQTKNELKLKFLYFYLQTIDVSYCVAGTPPKINQENLKKITIPIPPLEIQQEIVKILDQFSILTTDLLAGIPAEIEARKKQYEYYREKLLAFKPLPNKA*
GCA_000600145.1	CP006823.1	14	RM_type_I	CP006823.1_839	MTase_I_00005	MTase_I	863528	865117	-	CP006823.1_863527-865117(-)_1	MENKNTQAPKSSSLERNELHNTIWKVANELRGSVDGWDFKQYVLGILFYRYISENMTHYINEHERKSDPSFDYALLSDEEAKNDKKGLIVEKGFFIPPSALFCNVLKNAPTNEDLNVTLQNIFNEIEKSSLGFKSEENVKGLFADLDVNSNKLGSSHKNRVEKLNKILQAIGGMQLGDYQKSGIDVFGDAYEYLMTMYASNAGKSGGEFFTPQEVSELLAKIALHNQESVNKVYDPCCGSGSLLLQFSKVLGDKNVSKGYFGQEINLTTYNLCRINMFLHDINYSKFHIAHGDTLLDPKHEDDEPFDAIVSNPPYSTKWAGDNNPILINDERFSPAGVLAPKNAADLAFTMHMLSYLSNSGTAAIVEFPGVLYRGNAEAKIREYLVKENFIDCVIALPDNLFFGTSIATCILVLKKNKQDDTTLFIDASKEFVKEGKKNKLKEHNREKILKTYTERKTIKHFSALASMEKIKENDYNLSVNRFVEQEDTKEIIDIKALNAEISQIVQRQSALRNSLDRIIKELEEGQNA*
GCA_000600145.1	CP006823.1	15	RM_type_I	CP006823.1_1469	MTase_I_00010	MTase_I	1528113	1530563	-	CP006823.1_1528112-1530563(-)_1	MAIKKSELYSSLWAGADSLRGGMDASEYKNYVLNLLFLKYISDKARNNTYSEIEVPQGCFYEDILALEGDKEIGDKLNKIIAEIAERNGLKGVIDSVDFNDNTKLGEGKAMIDTLSNLVKIFADLSLGAHGALDDDLLGDAYEYLMRHFASESGKSKGQFYTPSEVSLLLSLLLGIDENTKQDKSIYDPTCGSGSLLLKASSLAGKNGLTIYGQEKDISTTALCKMNMILHNSADADIAKGGSSTLSNPFFIKNGMLQTFDYVVANPPFSLKNWTDGLSIDPKSKQVINDIFNRFEDGTPPEKNGDFAFLLHIIKSLKYTGKGAVILPHGVLFRGNAEGVIRKNLLIKGYIKGVIGLVPNLFYGTSIPACVIVLDKENARARKGVFMIDASKDFKKDGNKNRLREQDVQKMIDTFNALKEIPYYSKMVSLEEISANDYNLNIARYIAAKQESEKDLFALINSHKASYLPKNEIKAYAPYFKVFKELKNTLFKKSDKEGYYALKTECENIKDLITQSSEFQAFHASVSNAFDRLNLFETFNHLEPGFNPKTLIESVCSKVLKEFEKVEILDKYGVYQLFKDYYNEVLQDDWFLLSFNGFSSAKELRKLNPLKDKNKKANYLEEPDFIIQKTYYKSDLIPKNLIKQRFFEKEAKELEQLENALNEKEADFEEFIEEHSSEEGLFYELKINESVLKKELKNATDLEDKKILKTALELLEAKNNVLKMKNKAHEELELKAFHQYKNLELGEIKDLIIQDKWLKSLKNALENKILKRINAFTSALNEIVSNYSNSLLELDKEVKESESKVLEHLKDLGLMG*
GCA_000600145.1	CP006823.1	15	RM_type_I	CP006823.1_1470	REase_I_00005	REase_I	1530629	1533604	+	CP006823.1_1530628-1533604(+)_1	MKTEKEVQKQVIETFKSMGYAYLGDLTKSDNENINKESLKAWLVKNQKINDERWQRIEYKINDALNNDLYEANQKFYELLIYGVKTKISQNEPTQTSWLIDWKDVFKNEFSVAEEVSVKGANTKRPDIVLYVNGIALGVLELKNSSVSVESAIRQNLDNQKKEFIRDFFKTIQLVMAGNESQGLRYGVIETKEKYYLSWKEEGVQKNLFETIECFLKKERFLEFIHDFLIFDKGQKKCARFHQYFAIKKTQEFIHKKEGGIIWHTQGSGKSLTMVWLTKWLRKNKKQARILIVTDRRELDAQIQGVFEGIGEAIYRADSKKDLLSVLFENKAFLVGSLVHKFDDNDLEDLKKQPVLKEWIVLVDECHRTQSGKLHNAMKSLLPNAIFIAFSGTPLLKQDKKTSQEVFGNYIHCYKFNEAVSDKVVLDLNYEARSVDQYVSSPEKLDEYFELKTQNLNDTAKTELKKKWANLQKVFSTKNRLEHIVQDIVLDMAKLPRLSNGKGNAMLVAESVYNACRYFELFLETELKDKVAVITSYEPNIADLKDCGSNESEESYKYRAYCKMLQNFFNEKDEKKALDKTKEFEEEVKKRFINEPSRMKLLIVVDKLLTGFDAPSLTYLYIDKKMKDHGLFQAVCRVNRLDSEDKDFGCIIDYSDLFDSLQEAHSDYTNGAFENYEREDIQGLISDKAQKIKKKLEEARDQLRSLCESVKEPKDEMGYIAYFCGSDSEKNAQKRRLFYQLVGVFLRMFVELNHLEKPIYSKEEMQKIKQEAQFYRHLQKMIGLNSGDSVDLKSYSEDMRRILDAYIKATDSKTLIKIEDQGLCEVLAQMDINDFNKELSQVFKNESSMAESIANNTRKRIIEKEASDPKYYEKLSSLLNDLINQFREKKLTYLEYLQQIRNLAKQVIHKEDKNYPKKINTNALKTLYDNLDQNEALALEIDACIRDNKKDGWVGHNQKEKNLKIALRKIINDEGLLENTFNLAKHIDECH*
GCA_000600145.1	CP006823.1	16	RM_type_II	CP006823.1_103	REase_II_00150	REase_II	95846	96679	+	CP006823.1_95845-96679(+)_1	MKNHLPFDIFLQSLKTSNRALGFFTDWQKCLKNKNEISIALNHLNFLLGKDAKEFKSCIKSLFKEYPKAFNVLNILIAVRDKDEVVLDADGNFYPLHSYFENDEKVYQFICQTGLEQIFCNRNIKDLNDFVFGIEVGLDSNARKNRSGKAMENHLSGLFTNAQLNFKEQVDIREFEDLYQAFGNDIKKFDFVVYGKDKTYFIEANFYTISGSKLNEVARSYQELALKFEAFPNYEFIWITDGIGWLDAKSKLQEAYKSVEIYNLSNVNDFISKVQKW*
GCA_000600145.1	CP006823.1	16	RM_type_II	CP006823.1_104	MTase_II_00157	MTase_II	96673	97506	+	CP006823.1_96672-97506(+)_1	MVIVHSNEIARPIFKSQDQLFTLYQGDCNEVLPQFENQFDLIFADPPYFLSNDGLSIQSGKIVSVNKGDWDKEESVNDIDAFNYQWINNAKKALKNTGSLLISGTYHNIFSLGRVLQKLDFKILNLITWQKTNPPPNFSCRYLTHSAEQIIWARKSRKHKHVFNYEVLKKINNDKQMRDVWSFPAIAPWEKTNGKHPTQKPLALLVRLLLMASGENSLIGDPFSGSSTTGIAANLLKRQFIGIEKESEFVKISMDRKLELDAHFKEIRSKIKDLNHQ*
GCA_000600145.1	CP006823.1	17	RM_type_II	CP006823.1_320	REase_II_00101	REase_II	320761	321453	-	CP006823.1_320760-321453(-)_1	LSSIKDIIQVYNSVVKDIDKDAQGQDSRAYGGVIRSAKGKLLEDISEAIVKIAWQNIGAKANRLEINSKKIKIPIKDSYIENIANKQVRAYILERKKDYYYGLSVDKHIFVDNQLVMGIECKNYTENAMLKRILVDFHLLKTLYPNISCYLFQLESQLGGDYSALPETPLGSKPTHSIMSYFESVNLNIVTLLKGERDINQPTHKNFKPLDEQILNKTIKLMENEFKVYL*
GCA_000600145.1	CP006823.1	17	RM_type_II	CP006823.1_321	MTase_II_00139	MTase_II	321464	322573	-	CP006823.1_321463-322573(-)_1	MQDYRTLTLENIYAPDEITDALSLLQSCGIESVVNPSNITLNFDIVDLKMLESTTQNTLVQKTLEELYKIRSFSSQNGKIVFKSFNKAKKVANKKQNAKARLAYESYKKEFSKETNEIQSCLNQIYCEDSLEFLKKLPNNCIDIVLTSPPYNFGINYSTTQDANLWQEYFNTLFAIFKECIRVLKSGGRIIVNIQPMFSDYIPTHHFISKFFIDEGLIWKGEILWEKNNYNCKYCTWGSWKSPAAPYLKYSWEFIEIFCKNNLKKEGDKDSIDITDDEFKKWVYGKWNFAPERNMKQYGHDAMFPEELVKRCLKLFSYQNDIILDPFNGAGTTTKVAKQLGRRFIGIDISEKYCEVARARLKEVTNLFN*
GCA_000600145.1	CP006823.1	18	RM_type_II	CP006823.1_458	MTase_II_00067	MTase_II	461116	462045	+	CP006823.1_461115-462045(+)_1	MHANLFNQNASKKDVFLHNLRSNNGRYKRYIKAPLRYGGGKSLAVGLIVEYIPNGVRRVISPFIGGGSVEIACATELGLEVLGFDIFDILVNFYQVLLKDKQALYNDLLSLEPTQETYNIIKQELKAHYKKECVLDPLILARDYYFNFNLSYGPGFLGWMSKIYTDKQRYLNALLKIKGFNAPSLKVECSSFEEVLLAYPNDFFYLDPPYVLENSKMFKGIYPMRNFPIHHNGFKHEVLAHMLKRHKGPFILSYNDCEFVRNAYKDFKILEPSWQYTMGQGEIRMGKNRLERGDNNHIKQSHELLIIKE*
GCA_000600145.1	CP006823.1	18	RM_type_II	CP006823.1_459	REase_II_00095	REase_II	462048	462671	+	CP006823.1_462047-462671(+)_1	MHISEVKTAFKIADVEYVKDSTKLNFNYLKDLKDENNQSLSQNILTQNVARVYLIVVNGEIKKIGGSQADGGIKSALNIYKDGGVKGRPNSRSFGVWYFLYHTILTGAKIEFYMIYQPNFETQVKGLFGFCAIKDASISYKLLEQACLTDYRNNSNDALPEWNVQEQGKDWPNDIKDEHANITQKAQNREKAVHRKAIDKPSGTLKD*
GCA_000600145.1	CP006823.1	19	RM_type_II	CP006823.1_678	MTase_II_00062	MTase_II	699467	700681	+	CP006823.1_699466-700681(+)_1	MPTISKNKPYSFIKNLEFYTIKHIKDMGSNPSEDHLNKLLELFKQDLSIDLKREIVSSIGRQLDDDIIYNFLKQEAFKEHYMEVVYQFLRTALYKSKDMRFAKLCDDLLQYYQNENMQKMKQYYDYRHTKKPPLKIIENIIKKPSLLIGDNAQTLNKIAPNSINLIFTSPPYYNARIYSDYKNYKDYLNAMSQSLKACFRVLEEGRFIIINVSPVITKRAGREFESVRYPIHFDFHQILIDNGFYFVDEILWIKPDFSVPNRIGGYLQNKKPLGYKPNCVSESLLVYRKKAPFLLDKNIKIAEKRLKPSKQNNTLFGKKELPIETTNCWYITPKSSKDHPAVFPESLCERVLNYYSFENEVVCDPFAGSGTFGMVAKSMGRIPLLCEQHPKYAQNLIKLGFKEI*
GCA_000600145.1	CP006823.1	19	RM_type_II	CP006823.1_679	REase_II_00098	REase_II	700684	701556	+	CP006823.1_700683-701556(+)_1	MNFNELVLNHTINLLLKGKDYREVVLNTINTEFLDFAISFFKDIIYTKMHDKSIDFSWYQQYVMNNKDPKDIAILCGTNIKTIFNTYGTSTKEVVLDIAQNNLKYLYEILQNLENNNMADLGINIKITYKDISVNLDLKESLLVINALATKKIALRGSAYSTIGKRIEKPLMLELCKRCGISESHIDATNFKKDKKLEYDREVDFKLYNKDRSKVYRVEVKLMSKGNPESADAVIARDTDIFIAYTLSEQNKQQLENLNIVYLELKNNSNILLDFKKLCKRLDIPLINHA*
GCA_000600145.1	CP006823.1	20	RM_type_II	CP006823.1_1037	MTase_II_00066	MTase_II	1090067	1091029	+	CP006823.1_1090066-1091029(+)_1	MQTLFEEVTPKRYANGNEMKENSSNALDQYFTKPSVALKCFQKACEVIKKYENLDGFIFLEPSAGDGVFYDLFPKNRRIGIDIEPKRDGFIQCDFLNYKLPAHQKVICLGNPPFGHRGVMALEFINHARNCDFVCFILPMFFESQGKGSIKYRVKGLNLLYSERLEKNAFIDFKNKEVDVHCVFQIWSKKYQNKKSEFSWYKNRHKEPFGEYIKVFTVSLAKNRECGKEWIFNQKASFYISSTFYKSTQIVENFEEVKYKSGIAVVFTSANKALNTKLKKLFKEIDWTKYASLATNSCYHLGKSHIFQALYDHLDSLKDN*
GCA_000600145.1	CP006823.1	20	RM_type_II	CP006823.1_1038	REase_II_00100	REase_II	1091029	1091586	+	CP006823.1_1091028-1091586(+)_1	MDLEQTFLKIIEKKHEELNLGQDYNAIFSKIRDFEANAIGQIGEEFLKSVLNAIDGVINDGIIHDEYDIMAKSGVSFEVKTARKGRTNNTFQFNGINPRYNYDFLICLGVCEDKLLYRIFKKDEINYIHKERKYFMKQNEFKKQLVPMNPDNQVNYKLTLNIKELKEITNLIKELERVLGLDQYF*
GCA_000600145.1	CP006823.1	21	RM_type_II	CP006823.1_1299	REase_II_00099	REase_II	1355307	1356035	-	CP006823.1_1355306-1356035(-)_1	MRFGDAFEYLIKEYLKEHNFSPLSKKIPYYNKGKEKMESLELDQFAKKDNTYYFIEQKMRDDHDSAKKRGQIDNFERKLEALIHRYGENIQGYFYFIDESLNKNQNYYKEELQKLSVGYGVPLSLCYGKELFEKLNILQAWGEILNHLARWRETLPDLPSLNFDENPSESFQEIKDLAPSVYRKLLDNDGIFNLVLILFPEQKVLKMLVVYFRRQNKTIYQQLASKLEERLSSKENHQKTLL*
GCA_000600145.1	CP006823.1	21	RM_type_II	CP006823.1_1301	MTase_II_00002	MTase_II	1356195	1357277	-	CP006823.1_1356194-1357277(-)_1	MMDFLKENLNTIIEGDCLEKLKDFPNRSVDFIFADPPYFMQTEGELKRFEGTKFQGVEDHWDKFDSFKEYDTFCLGWLKECQRILKDNGSICVIGSFQNIFRIGFHLQNLGFWILNDIIWHKSNPVPNFAGKRLCNAHETLIWCAKHKNSKVSFNYKTMKYLNNDKQEKSVWQIPICIGNERLKDAQGKKVHSTQKPEALLKKIILSATKPKDIILDPFFGTGTTGAVAKSMNRYFIGIEKDSFYIKEAVKRLNNTRDESDFITNLDLETKPPKIPMSLLISKQLLKIGDFLYSSNKEKICQVLENGQVRDNENYETSIHKMSAKYLNKTNHNGWKFFYAYYQNQFLLLDELRYICQKEF*
GCA_000600145.1	CP006823.1	22	RM_type_II	CP006823.1_1344	MTase_II_00083	MTase_II	1400286	1401248	-	CP006823.1_1400285-1401248(-)_1	MSRKATNQILQKAKQLKSDEFYTQLVDIENELQYYKQHFKNKVVFCNCDDARVSNFFKYFFIHFQELGIKRLISACYVESKTFNGSNQNSKGFYCKYEGKKDWQTTINELNFFKGDGDFRSKESIQLLKEADIVVTNPPFSLFREFVAQLIEHNKKFLIIGNINAITYKNIFTLIKNNKAWLGMHLGRGISSFIVPRHYELYGTETKIDSLGNRLISPNNCLWLTNLDYKKRHEILPLTKKYDKNKYELYDNFDGINVNRTIDIPLDYRGSMGVPITFLHKFNPKQFEIIGFRKGNDGKDLSVNGKCPYFRVLIKHKKDY*
GCA_000600145.1	CP006823.1	22	RM_type_II	CP006823.1_1345	REase_II_00153	REase_II	1401229	1402083	-	CP006823.1_1401228-1402083(-)_1	MAKKNQSQRLSKQHKESLGVTNIFTDEAKLHDMGVSSISKLVMQKLEDEFKGLSFRHRASITKREINSVLQGLDSELGRTLFVRSSKIKPDGGIIEVKDDDGNWRVILITEAKYQGKDIENIQKGILVGKDSNQDLMQAGNAIERAYKNIAEMANFMLKELHFPYILFLEGSNFLTQTISVKRPDGRVVILEYNSGVLNRLDKLTAANYGMPINQNLCQNKFVQYKDRVIMLQAISIYTQGDGQRWNLDKMFEVMFEVARTSLKILGSSLFNQITSKNNVKKSD*
GCA_000600145.1	CP006823.1	23	RM_type_II	CP006823.1_1430	MTase_II_00159	MTase_II	1483712	1484713	+	CP006823.1_1483711-1484713(+)_1	VERFNLKNRRYIGSKTKLIEWVFESLKLNNIKSVCDIFAGSGVVAGQFATIPNIKNIIINDILFSNEIIYHAFFMGQDADFKVLEELKGYYTQALKLEENYFSQHFSGKFFSYKDCVKIGSIREHIESLNLDKLNKDILLTSLIYSMDKIANTVGHYEAYRKKEILQDRFIFELISPIKHDKNIMIERKNANELAKTLKIDLVFIDPPYNSRQYSRFYHLYENLVQWKKPKLYGTALKPLCENMSEYCRSNAKKELSDLIEKLDCKRIALTYSNTYNSKSSSSQNKIGFKDLVEILSQKGKLSIKEKAHSFFNSGKTDFKEHKEFLFIVEVKP*
GCA_000600145.1	CP006823.1	23	RM_type_II	CP006823.1_1431	MTase_II_00169	MTase_II	1484710	1485609	+	CP006823.1_1484709-1485609(+)_1	LKKGIRSPFFYVGDKYKLMPQLNKLFPNNINQFIEPFVGGGSVFLNTKAKRYLANDIDTNIINLHKTLSKFNTCELFDELSKIIIHYGLSFSFKGITAPDELKKQYIKTYYAKYNKIAYEKLRADFNSNQNNMLYLYLLLIYGFNHMIRFNSKGLFNLPVGNVDFNENVYNALKNYIDFMQQNTIIFHNDDYIDFLNHTTYLKDDYVYFDPPYLISSSEYNKLWDSDNEIALYGVLDSLDKKGVLFGITNLVYRKGETNFILKEWAKKYYIFNIKSNYISYNDNTIKEDSQEIFVTNYR*
GCA_000600145.1	CP006823.1	23	RM_type_II	CP006823.1_1432	REase_II_00109	REase_II	1485616	1486788	+	CP006823.1_1485615-1486788(+)_1	MTKKPARKILSFSTTMRNPKRIGQFLAVLGKFENQILESPTIMQIVKSVLAHRLYRPIPLNQNKELKEKFDSNEYIFSDEELERIIEISPQQHKEMGFEHGWESRFDTWYKLMCEFGFCYYAKYEKILISDSTKMLILAYYDKENDTFKESVDESVVGAIFLNALSKYEVGNPYKKNLNHNNPFKLLLSLLKRLKNTNLTPLSVKEIPILLCWKDDNANGLYDYIIHLRQEIVTINKTEFSYSDEFIYEKCLKLLESANKIRFKMSQINEAVDEYIRKMRITGIISLRGNGRFIDINTNENNKIDYILQTHKAFKGDYLNDTQANKLAFFNYMAIVDSFLVSVTPISADESVKSSKLNALATTYTKDFIKQELLITCNKQESKDSFFKTH*
GCA_000600145.1	CP006823.1	24	RM_type_IIG	CP006823.1_661	REase_MTase_IIG_00002	REase_MTase_IIG	676758	681398	+	CP006823.1_676757-681398(+)_1	MSEISTYKLIKEKLQAIPNLRLKGSWFEKISKRFLKEHDSADEYESIDLWSDWKLRGNEGDRGIDMVITTASKEYIAVQCKFHQDSVSWNDLSTFAAKLQSGVKEVRFKKGIIISTSNLSSVALKEIEQIRKSKGIDIVEISEEDFIYSQIDWEKFDPTQTQGEIPLCDKKKPRPHQIEAIKATKEYFSNPKNTRGKLIMACGTGKTYTSLKIMEALDPKITLFLAPSIALLSQTFREYAQEKNDPFYASIVCSDDKVGKGKKNKNDDDTDDINFSELPLKPSTRPEDILSVQKKAQKENKRFIIFSTYQSALRIQEAQEVGLGEIDLIICDEAHRTVGALYSSNERDDKNAFTLCHSDEHIKSKKRLYMTATPKVYSESSKAKAKESDNAIYSMDDADIFGEEIYTLNFERAIALDLLTDYKVMILAVRKENLSGVTNSVNQKISRLEAEGTKLDKKLINNEFVCKIIGTHKGLAKQDLIALDDENKKDHDLQNKNDTTPSQRAISFCKSISTSKNIKDSFETIMECYNEELKKKSFKNLIISIDHIDGTMNCKVRLDKLEELNKFKPNTCKVLSNARCLSEGVDVPALDSIVFFDGKSAMVDIIQAVGRVMRKAKHKKRGYIILPIALEESEIQNLDEAVNNTNFKNIWKVLKALRSHDPSLVDEATFKEKIKVFGSDDGNNDEKNQDDGESKKDKTEQDPKQAQKTLFDAILLQDLANAVYNVMPTKLGDKQYWENFAKKTGNIARTLNNRLKDIFEKNPEIFHDFLDSLRGNIHQNIKEDEALDMITSHIITKPIFDAIFGDNIKNPISKALDKMVEKLSTLGLQGETKDLKNLYESVKTEAMRAKSQKSQQELIKNLYNTFFKEAFRKQSEKLGIVYTPIEVVDFILRATNGILKKHFKTDFNDKNITIFDPFTGTGSFIARLLSKENELISDEALKEKFLNHCFAFDIVLLAYYIALINITQAAQSRDGSLKNFKNIVLTDSLDIYEEKNDKGAFDLFKDLEENKEIKDTLADKNIRVIIGNPPYSAGAKSQNDNNQNLSHKKLEKRVYEKYGKNSTAKVGATTRDTLIQSIYMASDLLKDRGVLGFVVNGGFIDSKSADGFRKCVAKEFAHLYVLNLRGNARTSGETFKKEGGKIFGSGSRATIAIIFFVKDASAKNSAIHYYDIGDYLKREEKLNRLANFTNLDAIPFETITPNNKGDWINQRNDAFEKLIPLKRDKKRQNPSVFDINSNGVKTGCDPWVYNFSPDALRCSVQKCIDTYNADLKRFNAHFREAFKQRAQGVKSADLYKQLNDQEITTDKTKISWSCTLKQEFIKNKNLQESHKECIRLALYRPFNKQWLYFDKNLNEAQYQLPKIFPDKDAQNVVINTGVGNGKNFSALVSDCISDQGLISHNQAYPLYYYDDLGNRYYAISGYALNLFRKHYEDNSIAEEQIFYYIYAIFHHKGYLEKYKNSLTKEDPRIALSEDFKELSVLGKELAQLHLNYESGEMHASVEYQTLMNAEEKGYYDVETMTKKGIASTITTISLSLRSPKKPLIMW*
GCA_000600145.1	CP006823.1	25	RM_type_IIG	CP006823.1_1403	REase_MTase_IIG_00021	REase_MTase_IIG	1456459	1458498	-	CP006823.1_1456458-1458498(-)_1	MQAFRLEDDVDDYVKKELTKLGLMKNKDFNVKSQMSPSLKNALLNASKTKDKTSYGEPDFSLEKYTHPKNKQSVIPIIIENKLYAKNLKKLKDGALQNDDNSISKYAVNGALHYAQNILRDKEKYKECIAIGIAGDDEENLLIEVYYVFASGINSHKLTNAKNLHFLENQESFNAFYKECTLTEEEKHFILIKTKADLNETAKKLNRLMHNHNITAPQRVLYVSGMLLGMQEIKGKKGGLKPSDLKGELTDTSRDGVLVFNQISEFLKTKNLSEEKRDLMLASFKEISKDPQRDKETSLDKAISMLLKKDSSITKQIFTFLYEFVHKPINESDNTGHLDIMGELYSEFLKYALGDGKELGIVLTPPYVTKMMSELLGVNAKSFVMDLATGSAGFLISSMVLMVEDIEKTYGKNTTKANEKIKDAKTTQLLGVELNAEMFSLATTNMILRGDGSSLIIKGNTFETNKKIYEDFKPNILLLNPPFSYEENGMPFIKFGLEYMQKGALAAIIIQDSAGSGQALKSNVEILKKHSLLASIKMPTDLFMPQAGVQTSVYIFKAHEPHDYEKLVKFIDFRNDGFKRTKRGLNETSNPTKRYEEIIKIYKAGLNAKVSKELWGDLKTIYIEDFIAKPHENKHAKDFNFEAHQKNETKPELEDFKRTIADYLSYEVGLILKNQTPPK*
GCA_000600145.1	CP006823.1	26	RM_type_IIG	CP006823.1_1453	REase_MTase_IIG_00017	REase_MTase_IIG	1507771	1511313	-	CP006823.1_1507770-1511313(-)_1	MIKFVRIPLKDFIKKYNSQEPKKETIENFEKEINSLLENAKRQDDEEFQKNEINSFLKNTYDYHCNTYEKVDSAIYVDGKAWVLIEVKALNNRNEFPKDRENPLSKAFCQMVFYFLKEIEKDNSLKYAIICNAHEFFLFDCKDLLFLKDDKRIKQLHKNCASKEGTDPRTKRFYSDLEEYLKKDFKGELRYTHFNLNSDDPKELIYQVLSHEVLLKQKKTLDANTLNKDFYEELLYILGLEEKNDKGKILIKPSRTKNSLSDALKKEYNNLDNEEVMALLIAWNNRILFLRLLESLLISFNHFEKPFLTIENFKSFNALNTLFFEVLAKKNNERSKEIKEDKILGKIPYLNSSLFDKTPLESDGHEIKLLNNEPLEIYSKSILKKDKDYQNEKDLPLLKYLFTFLSVYDFTTTPKDIKDNKNTSESRLINPSVLGLVFEKLNGYKEGSFYTPSFITSYMCKESITPIVLDKFNQKYNIECENLKELKNYLKNSYKEDKRKEYLQVLLALRICDPAVGSGHFLVSALNEMVRIIYELGLIASLPLDATLELENDEILIKISNKPFIYTCPSSEKEQSHHIQKELFELKKSIIENCLFGVDINPNSCEITKLRLWIELLKYSYYIFEEGKNTNALETLPNIDINIKCGNSLISRFSLHDDLKKIPNIKKKIQEYKDLVVQYKDPNPLFPLNKTDLTNKIQDLKTTFSLELKDPKTKAELEKAIEKHIKKYNFFALDDKSLLDGLNYFIPNLFGTLKLSPKEEEEAFASYGRIRALRKKLDDTLSGREYQNAFEWRFEFPEVLDDEGDFLGFDCIIGNPPYIDYRKIDEKTKIFLSKFSSVYKKSKEGSIFVYFIERASQLIIKHGEISFINPIAYLCKPTDHGIRDYIDKNLKITMLIDLSNIKIFESASTYTCINIFKRENKKNEILFQRSDDFAELSSNKDDFLKIPSVNIEHISIFLDPISRHIAERCKTQLGDFCKIFCGLSKTGFRSDVININNKKSVYFLESSDIYRYYVNDFGKKFLKRIDDYFSQEKRWIFESQDIIFMTRMTNQIRCVVVPLGVYGGKVNILHDFRIDRFLILGILNSKLMTYFYKKKFFSTHMQGGAFGFDTLSVETLPIPQITKSNQPTAHKITDGAKQILTLKEKDPKANTQKLEKEIDALVYQLYNLTDEEIKIIEEGQ*
GCA_000600145.1	CP006823.1	27	RM_type_III	CP006823.1_1454	REase_III_00003	REase_III	1511419	1514334	-	CP006823.1_1511418-1514334(-)_1	MKIKFKRLDYQEKCLNQILGVFKGIYLREPENDAQRISNPVFEIEEIKDLLLENIQNLQSEQKITQKSVGIDKPLNCDILMETGTGKTFCFLECVYALHQNYHLSKFIVLVPSNAIKLGVLKSIEITREFFKSEYSTHLESYEDIRSFILASNHKCCVLVMTFSAFNKEGNVINKSCLENTNLFNGAKSYMQALASIRPVVIMDEPHRFLGDKTKKYLEQLNALITLRFGATFKDGYKNLIYALDSKKAFDCALVKSISVASVGESQEYFLELKGVVKTQNDYEAAINYTNLENKTESVKVKKHDNLGVLTQISALEDYIVENITKTEARFLNGFNLLLDQKEPFSHLLEGEQEVMLKEAIKSHFEREEGLFKKGIKALCMVFISGVNSYLSENEKPAKLALLFEKLYQQKLEEVLKKENLDNNYRAYLERTKDNIQKVHGGYFAKSKKESDEAQVIALILKEKEKLLSFESDLRFIFSQWALQEGWDNPNVMTICKLAPSHSNITKLQQIGRGLRLAVNDKGERITKEHADFDFVNELVVIVPQVEGDFVGAIQQEISEHSLIKQAFSGEELEKSGIVKKGRYGFLLETLEGLGFGEKTDDENFKLTLNQNEFLEKEPELEKLKDEKYLDLEKLKDFLKDRLVGHFRVRNKNERKSEKIKINKENFKKFEALWEGLNHQARIAYAIDSESLIDEIVKKINASFNVKSKIVSVTTHKKVETMGNDAKTESFEQKSACVWSLHEFISALSNKVKLSFKSVAKVLGNIDGNKFELIKKNEQESLRRLEELFLEMIYQNIKDKISYQMRETTIKNRKNDAFYDEKGEIREFLDGSLVGDKYEIKNSSAQEKCLYENFMQVESEIEKDTIEESNDTKIIVFGKLPRVKIPIGLNQTYSPDFGYVVENNDKKVLLVVETKGVENENELREEEKHKISTAKKFFEALKKQGVNIEYKTKMEKDQLSALINEVLNRKD*
GCA_000600145.1	CP006823.1	27	RM_type_III	CP006823.1_1456	MTase_III_00003	MTase_III	1514915	1516291	-	CP006823.1_1514914-1516291(-)_1	MQNKEICGEKSVNEKNLEVFNRYFPGCLSIENDGKLTLNAGRLKALLGDFSEIKEEGYGLDFVGKKIALNQAFKKNNKILKPLNKSTSKHILIKGDNLDALKILKQSYSEKIKMIYIDPPYNTKNDNFIYSDDFSQSNEEVLKTLDYSKEKLDYIKNLFGSKCHSGWLSFMYPRLLLAKDLLKQDGVIFISIDDNEAAQLKLLCDGIFGEGNFVAEMPRLTKKAGKSTNQIAKNHDYVLCYQKNSINFKQIDIDENDYSLKDEFYNERGGYKLNQNLDYNSLQYNKKMDYEIVISNKKFYAGGLETYTERQKGNFGTIDWVWRWSKAKFDFGLANGFVEVKNNRIYTKTYTKAKISDSKPYKIEYFNRTKNISSIEFLDNKYSNDMSNKKLQSIFNVKNIFDYSKPVELISFLIDQTTEKGDIILDFFAGSGTTAHAVLENNKSDYQKLSEGGGHLMA*
GCA_000600355.1	AOJP01000001.1	1	PDC-S01	AOJP01000001.1_190	PDC-S01_WP_067088819.1	PDC-S01	215419	216627	-	AOJP01000001.1_215418-216627(-)_1	MDYIIRPKYLKKINQFVDKPVVKILTGMRRVGKSTLLNIIQNEILKGIPRKNKIYINFESLEFFHIKEAASLIQYLSPLLEKIHGKIYFFFDEVQLVEGWEKVINGLRVDRECDIYLTGSNSTLLSGDLATLLAGRYVEFEIQAFNFSEFIEIFKYKNLEKEELFTKFLKLGGIPFLRYFNLEEESSYKYLTDVYNTIIVKDILEYNKIRDIDVFNRILLYVIENIGHTFSANSIKKYFKNENRDISLDTILNYLEYCKRAFIIKKVPRYDSIGKKILKIDEKYYVSDHGFRAAKGFSNEKDIERVLENIVYIELLTRGYNIEIGKVKEKEIDFIAKKEGNIEYYQVSYMMTTEETRKREFSVYSSIKDNFPKYVLSMDNINFTQNGIIHKNIIDFLLEDKK*
GCA_000600355.1	AOJP01000001.1	2	PDC-S02	AOJP01000001.1_239	PDC-S02_WP_011937941.1	PDC-S02	276429	277460	-	AOJP01000001.1_276428-277460(-)_1	MDKEKNSLQNIDVEKNNNPFEEIVRIVENAKDRAYRKVNEELVLMYQEIGKYISEKTKEASYGSGFVDNVAKFFSTNYPELKGFNRRGLYRMKQFYELYKDDEKVSTLLTQLSWSNHLKIMSGAKSREEREFYINLAIKEKLTHRELLRQMDSGYYERYMLSKEDNLPAIQRAKQETHNLFMDSYVLEFLDAPKIRNETEFQKSILENLKNFILEIGKDFSFIGNEYRVQVGNHDYYIDLLFYHRGLSCLVAFELKIGEFKPEYIGKMNLYLEVLDREVKKKTENPSVGVILCASKDDEVVEFALSRSLSPTMVSEYKLKLIDKSLLQRKLKEYTEIAEEANR*
GCA_000600355.1	AOJP01000001.1	3	PDC-S05	AOJP01000001.1_249	PDC-S05_WP_020395932.1	PDC-S05	285626	286708	+	AOJP01000001.1_285625-286708(+)_1	MSKEMDKNKDENHDKKELQIRSSAAEYLTFIAANGDDKEAIEIRYEDENIWLTQKMMAALYDVSTAAINQHLKKIFDDNELQEEATIKNFLIVQKEGSRNVSRETKHYNLQAIIAVGFKVNNERAVQFRKWANQIVKNFTIKGWAMDAERLKNSGTKLTKDYFEKLLVKIREIRLSERRFYQKITDIYATSLDYDPSAKATKRFFAAIQNKLHYAIHGKTAAELIVDRANHKTKNMGLTTWEGSPDSKIHKYDVVVAKNYLNEEELNQMQRIVSSYLDMAELQAERHIPMTMEDWEKRLNGFLQLWDKEILNDAGKVSAALAKKHAESEFEKYRIIQDRLYKSDFDKFLELEDDAKKLEE*
GCA_000600355.1	AOJP01000002.1	4	cas_type_I-B1	AOJP01000002.1_10	Cas6b_WP_072896889.1	Cas6b	12036	12737	-	AOJP01000002.1_12035-12737(-)_1	MKVYEIKIKVFILSSIKLEQTLEKISMFIDMCMAEENIWLEYHKSKQYKEYTFSSFFPLEKEKKYLKDKVYTFKIRTINEKLAKYLYETLSKFRNNDMQGLTSEIKILQKKMLKKIYSITPILMKSDGGYWKYCMSFEEFEKRLQVNCIKKWRYFCNILKDEKNMDMEIYTGLRFLNIKPVPIYYKNMVLRGDKIELTISNHPIAQEIAYMILGTGLLENSSRGLGYVNYQYY*
GCA_000600355.1	AOJP01000002.1	4	cas_type_I-B1	AOJP01000002.1_3	Cas2b_WP_014295803.1	Cas2b	4215	4496	-	AOJP01000002.1_4214-4496(-)_1	MRHLNYNYAWVFYDVGEKRVNKVFKICKKYLSHFQKSVFRGEITPSNLINLKMDLKGIIVKEEDFICIIKLLNGSVFGEEILGTSSSEENIFL*
GCA_000600355.1	AOJP01000002.1	4	cas_type_I-B1	AOJP01000002.1_4	Cas1b_WP_142933338.1	Cas1b	4510	5508	-	AOJP01000002.1_4509-5508(-)_1	MGSTRYITSMGELFRKDNSLCFRKNNKNIYIPIENTKEIYCLNEISINTKLLDFIGKNNIVLHFFNYYGGYSGSFYPRNQYNSGKLLIKQVEAFGIYRLSIARQIVKGIGINIDEVLYHYYKHGKKEVKECIDWIRNEFYEKVTKSNSIQEVMAYEGELWSRFYGSFQYFIHRDFIMNKRVKRPPDNPINALISFGNTLLYTKTISAIYRTHLDQRISFLHEPSEGRFSLSLDISEVFKPVIVYRTIFDLVNNRKIQVEKHFEKNLNYCVLNEEGRKIFIESFENRIESVFLHKKLKRKVTYRTAIKLDCYKLIKYILEEKEFTPFSLKDLY*
GCA_000600355.1	AOJP01000002.1	4	cas_type_I-B1	AOJP01000002.1_5	Cas4b_WP_019267510.1	Cas4b	5520	6008	-	AOJP01000002.1_5519-6008(-)_1	LTGTIINYYFHCKRQCYMFAHRLNLEDNSEEVKIGKAIHEAKLINRENTEIKIDNISIDKISSQYVTELKKSDADVKAATWQLLFYLKILKNKGIIRKGKLEFVEKNKKNKKVIILELTESLEKELLQYILEIDNLLKQENLPEVKEVAGCKKCAYYEYCYI*
GCA_000600355.1	AOJP01000002.1	4	cas_type_I-B1	AOJP01000002.1_6	Cas3b_WP_152020024.1	Cas3b	6021	8552	-	AOJP01000002.1_6020-8552(-)_1	MRGSNIKEIFQAEEIEKYYAHLKENQLGEITYETLLEHTNLSMIYFQKIVDYKDLMPIFEKICEKLKIVGKEKSLFYDMIYDTIQFHDFGKINERFQKDKMKNKQNIIELGIDYVISTQHSLLSSAIFICYYWNIINEIMEKVSEKQIIIFLEILMNLAYVISKHHGDLEDFSSFLSNGTLIKLLEYFDMVDDSKAITKIIKIPRENTPSNILNREFYPKWRQEIAIDEEKDISMVLYIFTRLMYSLLISSDYYATTEFMSEKVYEEFGNFGDISILKEDYEKNDLILNIRKKQKEGISLKDISDINDYRSKIFIESENELKNNLNSNLFFLEAPTGSGKTNTAMNLSFQLLEENRSKIFYIYPFNTLVEQNMETLQSVFTNSEILSNISVVNSITSLVPKNEKEELSIAEYQDILMDRQFLNYPFVVTTHVTIFDILIGFTKKNVMPFYQLANSILVFDEIQVYRNEIWTEIINILESYAEILNIKIIIMSATLPNLTDLVPENKNITHLIRDRDVYFRAEIFKERVELNYELLENFGISYKDIFEHMERNCAKVKKIFIEFISKSNAKEFYFFLKENNVEQNRKILLLTGEDNRARRKEVIREVKNSEENILLISTQLIEAGVDIDMDVGYKNISGVDNEEQFLGRINRSCKKKGKAYFFFKEDARKIYKKNIIIGNNLNILKDEMKTILEEKDFFKFYHEYVLKILKKQNSRENEKGIQNFYDLIFDKRFRDISERMYLIEDRKRKTYFFNKTIRLGDITLIGSKIWEEYRTVLLEKEYAKKRVLLSSIMEKMSYFTYDLSMETDIIYSDQIGDIFYVEDSEQYFQDGILSLDGNTDIFL*
GCA_000600355.1	AOJP01000002.1	4	cas_type_I-B1	AOJP01000002.1_7	cas_Cas5h	Cas5b	8581	9318	-	AOJP01000002.1_8580-9318(-)_1	MLFFKDNAINTVYLTYGQIHRVALLGIFGAILGYGGYSQQYNILHKKKDTILKYPEFYERLKDLKLAVVPKAKTGIFDKKMQVFNNGVGYASQEQGGNLIIKEFWLEKPAWDIYVLLDSEESQKIKDYIINKKAIFLPYLGKNEHFADITDIELVSLVETIEKENIISSMIKMEDATVKTNFQNYLKAGKVREYKYCEYLPTELTKETNQYILEKFMFTNMPLVDIKKTIYMLETLKEEIKLIFY*
GCA_000600355.1	AOJP01000002.1	4	cas_type_I-B1	AOJP01000002.1_8	pfam05107	Cas7b	9356	10294	-	AOJP01000002.1_9355-10294(-)_1	MNKRVYGILGISSIMSNWNADFTGDPKSTMDGHIFGSDKALKYPMKKMWENQGKKVLYIKSLKIEKGLLIPKTLKERYNQLFEKTPLDKKTDTEIVIKNLFTAEDVKNFGATFAEEGNNISITGAVQIGQGFNKYAYTSVEEQQILSPFRDPKGKIDKDSKEIEEAKNSTLGSKIVTDEAHYFYPFTINPMAYKEFQELGITEGYTEKDYKNFKTTSISAVTAFATNSKIGCDNEFALFIETREDLYLPILTPYINFEKGEKNIISLYFGSLFKGIEEDIKNIEIYYNPETTIFKTDISSYKLYNILTKEEV*
GCA_000600355.1	AOJP01000002.1	4	cas_type_I-B1	AOJP01000002.1_9	mkCas0106	Cas8b	10287	12023	-	AOJP01000002.1_10286-12023(-)_1	MIKESLEIFQQLFLEKGDQFILDTYVPKDGTYLLVNINTGIIEKKLDILTKNIQGRKEIIGDHDKDYDFIKNCDYLGDLIQMNKSMDSKKIIHSNQLYAFYVKKESIREKKLTSEIIWNYRNIIENPKEKYKGKGKEIYENIEKNLPKLEKKTVGNIFSWIEKNVNENLLLEDKRKDYLKIFFITEDREKSLQSMKEEHKRYILPNIYNSNDYNVKINEEIWGLSSNNMGLNSKKPYLEHKTRKNSVPYLINMEEALLQYKLYRYLLSLAKMGKIYIYITENKIVAQTPNNFPPIGARYLLKIGYSKEVEIKSFHTLSYQDKKNYILHFEKIIPIPKNIPSEFDYGNLDFITLMEYSNKIFFNKMLFSISLNHDFELEIKNLKWKRFIVKYRNAFYQLKEFYNDDLLKKQISNMWFDAVKISIENGFIIKAKHQMNFGLSLEKMLHGRSEIMEKTLNVREKFVEHLLLKSNWQYSSDEEYLYAIGQVLGYINMKRNSKNKNMTFLLRSCSTKNIEILKERLKNLFLKYSYHIEPNTRLAKAIGNILLYNPSHLDLSFIIAGFLSDLAFFYKKEETINE*
GCA_000600355.1	AOJP01000002.1	5	cas_type_II-A	AOJP01000002.1_14	Csn2_WP_115483433.1	Csn2	20595	21275	-	AOJP01000002.1_20594-21275(-)_1	MKLVCEEIHYSFEIKENKVPIYIIENPKFYLHLLLSLKEEIDENKEGIFSLFEGTKELNLSKNVLFIGDLLHLDFHNRKIVSAIFHQLKEYTLKDEIYAEKLEMEGSLRSFLYKIIDNFSYPLEIAENIEYEDLFKLFHIHISENYDSYLEKMIDYLTLSYELGLMKCVIFVNLKTIFGEEECRKLYQQCFYKKIPIILFENREYEYTIKEEEKIIVDFDLCEIRL*
GCA_000600355.1	AOJP01000002.1	5	cas_type_II-A	AOJP01000002.1_15	Cas2_II_WP_167337171.1	Cas2_II	21272	21592	-	AOJP01000002.1_21271-21592(-)_1	MSYRYMRIVLFFDLPMVTNPEKRNYIKFRNYLLKNGFFMIQQSVYCKLALNGTVVNSVMKNLEENKPEEGLIQILIITEKQYEKMIMLLGHSDSEVLNTDERLVIL*
GCA_000600355.1	AOJP01000002.1	5	cas_type_II-A	AOJP01000002.1_16	Cas1_II_WP_078484493.1	Cas1_II	21582	22454	-	AOJP01000002.1_21581-22454(-)_1	MSWRIVVISNVAKLDLKLNHLVVRKEKMTKIPLSEIHTLIIESTAVSMTAALLVELMKRKIKVIFCDEKRNPNSELIPYYGSHDTSAKIRNQVIWDATWKQEIWAEIIKEKIKNQMRLLKKLEYEEYEILERYSKEVEVGDKTNREAHAAKVYFNTLFGEHFSRAEDNSVNSALNYGYSLLLSTVNREIVANGYLTSLGVFHDNMFNPFNLSSDFMEIFRPVIDEKVWIMKPEKFEKEEKYQLLDLLNKIVIIDGKKNYLTQAIKIYCKSILDAIQEKDLSLIRFYRDEL*
GCA_000600355.1	AOJP01000002.1	5	cas_type_II-A	AOJP01000002.1_17	mkCas0193	Cas9	22456	26469	-	AOJP01000002.1_22455-26469(-)_1	MKKFENYYLGLDIGTSSIGWAVTNSQYDILKFNGKYMWGTRLFPEANTAQERRIHRSSRRRLKRRKERIQILQMLFDKEIAKIDSGFFQRLKDSKYYKEDKTEKQTNSIFHDKDYSDKEYHQDFPTIYHLRKFLLEGNKPKDIRFVYLALHHILTHRGHFLFPDMEVSNVTEFSNIFSELKQYLYDEMDLDFEWKNGKLNEVENILKDRNLAKSEKEKKLCGIIELEGKIDNQRKAMIGMMCGCKKKFSDLFQNENYRELEISSFSFADSSYEEKRDELEGILAENILCLDYLKTIYDWGKLSDILQGEESISVAKVKSYEEHQLDLKYLKNILKLYSHKEKENVFRKKEGKYPKYISGKLSQEEFNKSIKKILEEIKSVKQEDRKVFDTLLKRASNNLLCPKQVIKENGVIPYQIHKFELEKILRNMADFFPMLKEKKDGKTLSEKIISVFTFRIPYYVGPLNQNSDRAWLVKNKDEKIYPWNFEEIVNLEESAEKFIQNLTNKCTYLVLEDVLPKSSILYSKFMVLNELNNLKIDGEAISVDLKQKIYLNLFQKYKKVTLKKLKGYLKSENILIDTSTQITGIDGDFKSSLGSYLDFYNILGDKVKTDFGKKLIENCILWITLYTGEKKLLKNKIIANYKGELSEEEIKKIVNLKYKDWGRLSYAFLEEIQSASLETGELRNIIQMMWETNNNLMELLSSNYQFLSEIEKRNSVVAIGKEFNYETILGDSYASPSVKRMIWQSLSVVDEIKKIMKKAPKKIFIEMARQEDMKKERKESRKSTFLTLYKSIKEEGRDWIKEIENWSDSEFRSKKLYLYYTQMGKCMYTGEKISLDQLFNKNIYDIDHIYPRSKTKDDSIENIVLVKRNINAKKTDEYPLERNIQQKQHDFWKMLHSKKLIGDKKYERLTRTTEFTDEELSDFIARQLVETRQSTKIVADILKNLFPETKIVYVKANLTSDFRKNFKILKSRDINDYHHAHDAYLNIVTGNVYNIKFTDNPRNFIKDKKLEGKKYNLKVEKIFEYRKENESFWNPKTMVTKIENYIFKKRPQFTRYSFEQHGGFFDQNIVDKESCKKGTGYIPIKSSNAILYNTSKYGGYGSVTGTYFFLVEHTMKGKRIRTIEMMPLYLSKKIHSKEELEKYCKEKLELQKPSVRLARIKYNSLLKINGFPYHITGKTNDSYWIMSAIQLLLSKNYYEYLRKLYIFCKEERLEEEIVGEKNIKLYTCILEKLEKSIYSHKLLNINYNGKSKNLKDILESEKENFLLLSEKKQAQILIEIFTLLESNNFGANLESFGCGKKCGITKINKNIDKLEEVLLINQSPTGLFENSIDLKKV*
GCA_000600355.1	AOJP01000003.1	6	PDC-S01	AOJP01000003.1_22	PDC-S01_WP_099993690.1	PDC-S01	21092	22429	-	AOJP01000003.1_21091-22429(-)_1	MKRFIMNHLMEWKNSKYRKPLILKGIRQVGKTWVLKEFGKIYYENTAYFNFDEHMEYRQFFETTKDVKRILQNLMLISGEKIKPGKTLLIFDEIQDCPEVINSLKYFYENAPEYHITCAGSLLGITLAKPSSFPVGKIDFLNMYPMTFCEFLIANGDENLKLYLDSVEEIEKIPDAFYNPLYEKLKMYYITGGMPEAVYLWTKERDTEQMIKSLNNIIEAYERDFAKHPNIKEFPKISMIWKSIPSQLSRENKKFIYKVVKEGARAREYEDALQWLVNANLVSKVYRISAPKIPLSAYDDLSAFKIYMADVGILNRLSLLSPRAFGEGNRLFTEFKGALTENFILQSLIPQFDVSPRYWADNIHEVDFIIQKENDIFPIEVKAEKNTKSKSLFKFKEKYSEDIKLRVRFSFDNLTLDGDLLNIPLFMVDYTTKIIDIALKKMNTP*
GCA_000600355.1	AOJP01000003.1	6	PDC-S01	AOJP01000003.1_23	PDC-S01_WP_067088819.1	PDC-S01	22709	24004	-	AOJP01000003.1_22708-24004(-)_1	MIIKRDYYLKKIIDKRENGRIKIITGIRRCGKSYLLFHLYQEYLLSKGIKEEQIISIALDEIDNLEYRNPFRLNEYIKEKTKNRNQKYYIFIDEIQLSVAVSNPYIDSKEKNVTFVDVLLGLMKHSNLDIYVTGSNSKMLSSDVLTQFRDRGDEIHVNPLSFAEVYDLYENKELAFEHYTVYGGMPYIYSLKSDEEKSQYLKDLFQETYIKDILERNNIQNEKEVLELLLDFTSSAIGSLTNPTKLSRRFLSEKQIKISSNTISKYLSFFEEAYVIYHANRYDVKGSRYFSTPLKYYFADIGLRNVRLNFRQVEDTHIMENIIYNDLLRRGYNIDVGVVEHDFKKDGNRKKVQLEVDFVINKGHQRYYIQSALNVDSTEKREQETASLKKINDAFKKIVIVRKRIIPKHDNDGILYIGVEDFLLNEAIIDL*
GCA_000600355.1	AOJP01000003.1	7	PDC-S04	AOJP01000003.1_71	PDC-S04_WP_163235784.1	PDC-S04	81835	82455	-	AOJP01000003.1_81834-82455(-)_1	LIFKNKLGITDSLELAREEEKISKKKAFDLFHTVLLNETEIGTFKGLAKIHKYLFEDIYDFAGKIRRVNIAKGNFRFVPVLYLEASLEQIDKMPQTTFDEIIEKYVEMNIAHPFREGNGRSTRIWLDLLLKKELKQVIDWRKVNKLDYLLAMERSPIKDTEIKILLHGALTNDIDDREVCMKGIDVSYFYEGYSTYETEHLVENKK*
GCA_000600355.1	AOJP01000003.1	8	PDC-S07	AOJP01000003.1_113	PDC-S07_WP_110056698.1	PDC-S07	126866	127267	-	AOJP01000003.1_126865-127267(-)_1	MKKHLQVVGAMLVNEEGRILSTLRPLGKKLGNYWEFPGGKVEKGESKEEAIVREILEELDCHIEVEEKIGENTLDYGDVIITLTVFQCRMKNEVNIKEHAAFVWIKPENLLSLVWAPVDIPILEKIMEKYRGK*
GCA_000600355.1	AOJP01000003.1	9	PDC-S18	AOJP01000003.1_73	PDC-S18_WP_062275062.1	PDC-S18	83366	84274	-	AOJP01000003.1_83365-84274(-)_1	MSDINIFEIKPKVKELKGSSVILEKEIQNLIEQNMEEFFGIRFLATEYSITNGRMDSIGIDENNCPVIFEYKRSSSENIINQGLFYLDWLLDHKADFQLLVMNTLGKEAAKEIDWSAPCVFCIAKEFTKFDEHAVNQMQRNIKLVKYNKYGENLILFEHINVPILKKDTISKGKKVKQEKKASEKDNYNWESRIQKLPKEKQELYFSIRDYILSKGDDISENSLKNYIAFKRVKNFVCMLPYKNKISLYLKLNPSEEVLVEDFVRDVRTVGHWGTGDLEIIIQSKEDYEKAKIYLDRAYEKN*
GCA_000600355.1	AOJP01000003.1	10	PDC-S22	AOJP01000003.1_72	PDC-S22_WP_003530377.1	PDC-S22	82500	83351	-	AOJP01000003.1_82499-83351(-)_1	MAKVKKETIEAKGFSIQIYTEDFKNDYISLTDIARYKNKEEPKDVVKNWLRVRDTIEFLGLWENIHNPNFKGVEFDSFRKESGSNAFTLSPQRWIENTNAIGMVSKSGRGGGTFAHPDIAMEFASWISPEFKLYIIQDYKRLKSDENSKLSLGWNLNREISKINYKIHTDAIKEYLLKDLTREQLSYKYASEADMLNVALFNKRAKQWHDENPNIKGNMRDYASLNELLVLSNMESYNAVLISKGMEQKERMTELRKLARTQLLSLEKLNVTGLKSLEDTSKK*
GCA_000600355.1	AOJP01000004.1	11	PDC-S04	AOJP01000004.1_71	PDC-S04_WP_002996767.1	PDC-S04	81400	82128	-	AOJP01000004.1_81399-82128(-)_1	MKQKNILDILLEEKKMNLRGRLYHYTQVHFTYNSNHIEGNRLTEEQTRHIFETNTFLADGSNFISVDDITETINHFRCFDYILLHAKEPLSEDLIKKIHKILKTNTSDSQKEWFQVGEYKALPNMVGDTVTSSPEQVSSDIQFLLQEYQKKQNITLEDIIDFHARFEMIHPFQDGNGRVGRLLMFKECLAHNMIPFILDEEHKLFYYRGLREYKKEKGWLRDTCLSAQDKYKLILDQLKIIY*
GCA_000600355.1	AOJP01000004.1	12	SoFic	AOJP01000004.1_71	SoFic__SoFic	SoFic	81400	82128	-	AOJP01000004.1_81399-82128(-)_1	MKQKNILDILLEEKKMNLRGRLYHYTQVHFTYNSNHIEGNRLTEEQTRHIFETNTFLADGSNFISVDDITETINHFRCFDYILLHAKEPLSEDLIKKIHKILKTNTSDSQKEWFQVGEYKALPNMVGDTVTSSPEQVSSDIQFLLQEYQKKQNITLEDIIDFHARFEMIHPFQDGNGRVGRLLMFKECLAHNMIPFILDEEHKLFYYRGLREYKKEKGWLRDTCLSAQDKYKLILDQLKIIY*
GCA_000600355.1	AOJP01000005.1	13	PDC-S05	AOJP01000005.1_143	PDC-S05_WP_026981758.1	PDC-S05	152087	152326	+	AOJP01000005.1_152086-152326(+)_1	MKNDIIIYNTEDGRAKINLKYEDGTVWLNQNEIAELFQTSKQNISKHIKSIFQDNELEESPTVNYKLTVQKEGNRDIRR*
GCA_000600355.1	AOJP01000005.1	14	PDC-S27	AOJP01000005.1_81	PDC-S27_WP_184132443.1	PDC-S27	92336	93697	+	AOJP01000005.1_92335-93697(+)_1	MKFVNRKQELNILQEEYEKENSFVVLYGRRRVGKTTLIQKFIEGKKAFYFFADKQNERMQIRRFQQQMAQYFQDDLLRKLEIYDWESIFDYFLQKIGDEKIIFVIDEFPYLCMGNKGFSSVFQRIYDEKLLKKNLMIILCGSLISMMYSEVLAYSSPLFGRRTAQIKLQAVSFPYYKEFFLRKTHHELIEMYSLTGGIPKYILSIQEKYLPLENIKKFFLDRNHYLYSEPKFLLQEEVNEMSRYFAILHSISLGNTKLSKIASHLALSTAGISAYISKLIDLDLIEKEIPVGEKLENTKKSLYYIKDNYLRFWFCYIYPYQSYLEIGNLEYPFHKIEKEFDVWVSKTYENLCRESILYSKEIPFPLLETGRWWDKNTEIDILGLGEKEIVFGECKWSKKKVGLSVLQELQEKAKKFPKKEKRVEYYILFSKSGFTNELISLKNQSDNIILSQF*
GCA_000600355.1	AOJP01000005.1	15	SoFic	AOJP01000005.1_82	SoFic__SoFic	SoFic	93823	95091	+	AOJP01000005.1_93822-95091(+)_1	MENKYKKMEKIYYSDKEYQIEYEKRVNNPASYVTNLKIKTIWKGKKTTEEIPLFYMNLLEHTKLQEKIFQNSQKILNLSQKLPNLAIKLVFDTVLVNEVLHTNQLEGIHSSKKELYFSLKEEKSEIRKQEKINGLIKKYIDIYRKRFEKIENLGSVSQFREIYEELFSNLLGEENYQLDGEIFRKDSVSIQDSSGRVIHRGVSGEKNILMKLNDLLLFMNQEDLPFLLKAAISHFFIEYIHPFCDGNGRFGRYLFSMYLARKLDRFSALSFSYAIQRRKEEYYKSFQDVEKRNNFGEVTFFVDNIYRTIDLGQKSILQLLEEKVEAMKKVHKVAEEVSLKNTLHEKELQLLFLYMQDCIFHQFEYISNMEIFDFLKDTSRSMSKLTLNKYTKKMEEKGYLQQIKKRPLTYRLSDTFMKTYHF*
GCA_000600355.1	AOJP01000006.1	16	PDC-S07	AOJP01000006.1_39	PDC-S07_WP_110056698.1	PDC-S07	48330	48725	+	AOJP01000006.1_48329-48725(+)_1	MKEKMEVVAAMIERKDGRVLAVLRSAKKKLGNRWEFPGGKVEKGESYFQTAEREVWEELCCKVEASEEIGIIYEETEELILEVHFVKCLWKDTKFSLTEHDAFVWIKKENILSLKFAEADRPILEKIAKEG*
GCA_000600355.1	AOJP01000006.1	17	PsyrTA	AOJP01000006.1_94	PsyrTA__PsyrA	PsyrA	108382	109287	+	AOJP01000006.1_108381-109287(+)_1	MYSKRELLLFSVLQTYSEGRYANILRKLFSSSKDGRDSYFLDSFLGKDAFMQEEKKKLAFLWEENRKQELEEEIRKVEETCHKNGIQLLFYGEEKYPDLLKEIKNPPYVLYIKGKFPDEETLHGSFALVGTRDCSEKGKEFAKKAGQYFKKKQIYNISGLARGIDSIGHIETLGQTGAILGQGLANEIYPRENGYLASRILDTGGFLLSELPPFTPISVQHLIQRNRLQTALTSGIVLAEIGLQGGSMHTFQFAKEQGKKIYVASFNQEFIRKHYKEVIVLENIHQFEKKRKEGLKQKSLF*
GCA_000600355.1	AOJP01000006.1	17	PsyrTA	AOJP01000006.1_95	PsyrTA__PsyrT	PsyrT	109306	111081	+	AOJP01000006.1_109305-111081(+)_1	MEKEARKLLQDIYGYENFRKGQKIILDSVFQGKEVLGILTTGGGKSICYQIPALLFEGLTLVISPLISLMKDQVDALKMVGVKSAFLNSTLKPEEYRRLVGKVIRGEIKILYVTPERLLNENFVTLMQKIKISLLAVDEAHCISQWGHDFRKSYLGIPNFIGKLRQKVQILALTATATPRVQEDILEKLNIPNASIYQGSFNRKNLYFRVERGKVPEAYVADYLKKSQGEAGIVYCSTRKSVDSMYSYLKEIRGYSVGKYHGGMEKQEREESQNNFLQDKLQVMVATNAFGMGIDKSNVRFVIHANLPGDLESYYQEAGRAGRDGGQAEAILLYQEEDIATQRFFIEKNEEMEEDFKKEKLHKLDKMIEYAELESCYREFILSYFGEARVKNYCGFCGNCRKQKDVQDFSLEAKKILSCIGRAKENIGQSTVANILLGKADSKMKYKGLDKLSTFGIMKEKEIAWLEDFIHYLLAEGYMAQTAGSFPVLKLNSQSWEILQDRRKVLRKEEEEVRFSMRRNPLFRKLLRLRLEIAEREKVAPYIIFSDLTLWEFSQFRPRTKYDMMKIQGVGNQKFSQYGEEFLACILQEEE*
GCA_000600355.1	AOJP01000006.1	18	VSPR	AOJP01000006.1_2	MTase_II_00058	MTase_II	1393	3525	+	AOJP01000006.1_1392-3525(+)_1	MYKSIDLFAGIGGIRLGFDQAFGEDINTVFISEWDQKAVETYKANFNDNVEIVGDITKVNEKDIPEHDILLAGFPCQAFSLAGHKKGFEDARGTLFFDVARIIKRHKPKVVFCENVKNLINHDRGRTFQVIKNILEDLGYAVFYRILNSKNFGVPQNRERIYIVAFRKDIAPEKFIFLEKTDDTKVIKDIVEEDEVSPKYYLSTAYLTSLKRHKERHASKGNGFGYEIREIDSVAGAIVCGGMGRERNLIIDERLTDFTPVTHIKGEVNREYIRKMTPREWARLQGFPNDFKLVVADTHLYKQFGNSVTVPVIRAIAEQIKTYLEEGKTEAKKKEEIYKQIVAVREGGIMLTGNKGEWSEIYVLLRLLADGKIYAADSELNKMEDVYFPIIKIIREENKGEIKEYAVGEIISIYVNGLKVKELSATEFETESENLLNEINSKVSKGVFSVEKSQNFMDQILCYKLKAPATDKSDITIKIIDINTGYSPTVGFSIKSELGSSPTLLNAGKTTNFIYKINHSYLYSIREINEIYKVSGGKEHTDVRGRINKIIEENGQLRYWKMNNQVFRDNLVLIDSNMDKIIAETLLYFYKDGITNCDEMVEKLEQENPMNYGNVNAYKYKFKKFLTAVALGMRPATVWDGIDETTGGYIVVTKEGNVLAYHIYNRNYFEEYLLKNTKYETASTSRHDFGEVYSENGEDFIKLNLQVRFR*
GCA_000600355.1	AOJP01000006.1	18	VSPR	AOJP01000006.1_3	NEase_II_00006	Vsr	3525	3974	+	AOJP01000006.1_3524-3974(+)_1	MKKNKPMTRSENMARVKSKNTKPEIFLRKLLWHKGFRYRINYRNLPGSPDIYLPKYKTAIFVNGCFWHMHENCKYSSIPKNNYEFWKNKLEGNVERDKKNYAQLESMGIKVIVVWGCEIKQMMKDECVLSKKMNSIYQKIIYNHNREVE*
GCA_000600355.1	AOJP01000006.1	18	VSPR	AOJP01000006.1_4	MTase_II_00010	MTase_II	3974	5242	+	AOJP01000006.1_3973-5242(+)_1	MFKYVDYYQEYGRIMQFNKNKKEPIHRWYPFVEGYSKEFIKSIIDEVNKKDLVCLEPFSGSGTTSLELQHNNIPCYSFEINPLMYIIAKVKLENDYDLNKVELWHDFIQTNRAVINADLKTVFSTLYEGNNKKKWNYDKVVGLAVQKLKMSIDLIKEEKYKNLFFVALSSILLDVSNLYRNGKCLSYKKNWEEINLSEADVFKKFDDKINKEIKNDIQSIKKTAQNNKDILFNEDSRVGIEKEVENNSIDLVITSPPYLNSRDYTDTYMLELKTLGLTNTYKEVRNLREKTLRSHVQIKWQDNESINNKTLESTLKLLKDCSGDQEIWNSSILDMVRLYFVDMKKIFHVLYKKVKLGGRIYFNVSNSAYFNVMINTLEICAEIAENEGFKVIEIRKARKLKPSPQQKEQIENLLEGVIVMKK*
GCA_000600355.1	AOJP01000006.1	19	cas_type_I-B1	AOJP01000006.1_10	cas_Cst2_DevR	Cas7b	12268	13140	+	AOJP01000006.1_12267-13140(+)_1	MKAKGLTMTVIFEAGSANYGESVGNVSALKKVARNNGDQYTYISRQAIRYNIAEQLNCPLAEVSAEGSTDKKVIQFHKDATIEKYPELDFFGYLKTEQKTAGKKRSAKVRLSHAISLETFKGDLDFLTNKGLADRLQENMNIAQSEIHQSYYSYTLTVDLDQIGIDEVEKIYLPKEEKSNRVTQLLDTISMLYRDIRGRREDLKPLFAIGGVYDIKNPVFQNAVEVKNNVINISLLQNILPESMKEQTICGLVEGKFRNDKQLKEGLGAVPMSKFFETLKKEVQSYYESC*
GCA_000600355.1	AOJP01000006.1	19	cas_type_I-B1	AOJP01000006.1_11	cas_Cas5t	Cas5b	13127	13879	+	AOJP01000006.1_13126-13879(+)_1	MKAVRVILYQDLVNYRHPMSFQLKESYPLPPYSTVIGMVHNLCRYKEYHPMKISIQGKYISKTNDLYTRYEFKSGAKYDKSRHQMEAGGYGISRGISTAELLSQVQLILHIRPEKEEEVEKILNAFQTPWEYPSLGRREDLAVIREVKEVEITQRTHRDARKEEDLYAYIPLRYLEEDLVEGRNTEIGVKVRGTKYLLNKRYYLENDAKGKEPKWIRRWERIKVLYTSKIAAKPMKQLWLDEDNYMVFEA*
GCA_000600355.1	AOJP01000006.1	19	cas_type_I-B1	AOJP01000006.1_12	Cas3b_WP_098917028.1	Cas3b	14077	16476	+	AOJP01000006.1_14076-16476(+)_1	MSKKMKNKFWAKSNPWETIMEHTEALLRECQRFMKIYPDFVKKISRIWKLLVLTCIYHDWGKANGKFQERILTGKKQMGELPHAILSIACLRVEELAKEFSMEEIQALYAAILFHHTREDLLGYELSQIRAQFQEMSEDIKQMWEIISTNPKKYPLLNQEKIYFNSDPYFEDYFYQEFPVDILNPKECEKAVFYILLKGLLNRIDYAASAHIPVEYKNDFLEEGLQTFMQDLNDERLLRGMEKTNWNELQEYMKSHQEDNLIVVAQTGLGKTEAGLWWIGNQKGFFILPLRTAIDAIYDRIKNKILKNNKVEERLALLHGESLETYLQLQEQSSFEWEDYYIKTKQLSLPLTICTLDQLFPFVFRYRGYEFKLATMAYSKVIIDEVQMYGPDLVGFLVVGLSMIQKMGGKFAILTATFPGFIEDLMREQGLKFEMSKTFVKEECRHSIQWRQEEINADFILEKYKNNRVLVICNTVKECQKIYHDLQEKMGICQEELLSHDLMDRELNLFHAKFIKKDRAVREEAILEFGSLLKKDSTPNDRKGIWISSPIVEASLDIDFDILITELSDMNSLFQRLGRCFRSRIWEKEGFNCYVFDGGDKKCSGVGYSIQEEIYEMSKNTLRQYFSIHNSILTEKTKMDLVGQTYSKENMEQMAPKYYKEVTNFIKNPSLYLPNEMSAKESQFRFRNILSERIIPLPVYQQNMKEINEIEEKLKLPLNDTKSAQMNNGRGEKSISKEERIRQREELMKYTLTVESYLLKGAKIEKKIAINSYQEIKVVSCEYDFLVGLGKINKAKEKE*
GCA_000600355.1	AOJP01000006.1	19	cas_type_I-B1	AOJP01000006.1_8	Cas6b_WP_086036083.1	Cas6b	9830	10552	+	AOJP01000006.1_9829-10552(+)_1	MRFTVTIQLNQSEIPKDRSRIFLSLIKFWLEKENPELFHKLYGSKATIRKDFTYSLFLGDCKFKREIIEIPDKQAFLNLSSYDPGLGIHIYNALLKGKGHIYSYKDLSMCIRDIQLQKEKLISTDVAFFQTMSPCVVREHHEETNRDWFYSLSEEKGRKLFLQNVQIQVVETLPEAKEDAQEMEIEVFKNKEVKVKHYGIEVLANICELEIKAKSYILDYLYKAGIGSLKSTGFGMLKVR*
GCA_000600355.1	AOJP01000006.1	19	cas_type_I-B1	AOJP01000006.1_9	Cas8b_Cas8b	Cas8b	10564	12264	+	AOJP01000006.1_10563-12264(+)_1	LVEKIVIRSEDWLKNAGIVGLYRILKERDERADIFVEEDQISFSADLLQNFSEKYFQYFIKRYKNVLSLYRILNFTANISQYEEKNYETFHEEDLEKLNDHVEDVKKYLKSNSYRAMYPLIRCPFDPLQKERELKKVNLKKTESLKDRISDIQKLLADLKEIHDFLRQEDSQKYIGAKNAMYGIIQNAWKGISILNPQVKEQNMYLEFDKYFVQTAREYLEQEKTKFKYRCFSCGEAIKDTRIDLSFMNHIGFDVARKTSHVWDFNNYVHICPLCRLIYACVPAGFTYLYDRGIFINANTDLEEMLRINNLVFENVWAENKDGKSLYAALVLGMLKEMNEHTEYELSDIQVVRLEKERYSFSILSRKFLNIIKKCRTDLEYIRKSSFKEGRDIYYLYNETMKRLMQGENLFLLIHKLIQLRISNSENCYYKMGTVSTIIKINDIFLKEVGYMQDEKKEYNPLERARIIGHHLQEAYGGFEEGKYNKKLDGIAYRMLNALKTNNKTAFMDSLINAHMYVQKPIPSLFSDYLNQDLVFKELGYAFVTGMLGEEWKNKDNQSKNEKEGR*
GCA_000600355.1	AOJP01000010.1	20	cas_type_III-A	AOJP01000010.1_77	CARF2--CARF_HEPN_MK_CARF_01000952	CARF2--CARF_HEPN	81129	82484	+	AOJP01000010.1_81128-82484(+)_1	LNRKILIASLGNGDTNREYKATDYTIEGKIYKNKNYVSAALQEHYNIDIIYYIGTMGSMWENIYSYYCEVFEKKKNSDYENYLFEKIIEFQSFSLEEKAKTPFTFLDLSKLEETFDKKIRTILTYFGTNDEEIEKNFMEITKILKDLQEGDELYLDITHSFRSNAFWAFLVLHYVLELSNKNIEVKMISYGMFEAIKDENAGEPCPVINLNKFYEIMKWMNGANNLKKYGNADELINLIQESNVRDAIKDYSEALGMNYIFNIEESTKMIKKLDKHSLEGPASYIIPEIQKNVANHFKNLKTKYEKMLQLAEWHYKEKRYALTYLNMNQALYNFLEEELYENQSLKKVKSKKDMKKEKREKENTRKKFIQKINNKKSKFNTSEEIYTFWKNMTNTYNSRNNIAHSDERNTIKEDIEQIPELLNFYQTIFQEKNYVQKLQMQLKQYETLKKE*
GCA_000600355.1	AOJP01000010.1	20	cas_type_III-A	AOJP01000010.1_78	cls000023	Csx20	82516	82911	+	AOJP01000010.1_82515-82911(+)_1	MKENRKIYLLFSHKLTKEQEEELKKKWSCSQYIYLPEDLQKRWSNIRNDEKEEEVFKHYLSKNVTPKDFVLIQGEWGITYRMVNYTKEIGATALYSYSERKSTEYKENGYIVKTAIFKHICFLPYERGQKC*
GCA_000600355.1	AOJP01000010.1	20	cas_type_III-A	AOJP01000010.1_79	Cas6_IIIa_Cas6_IIIa	Cas6_IIIa	82905	83573	+	AOJP01000010.1_82904-83573(+)_1	MLKLVKLFLPVEKKSFHKRDAEKLRGYFGNFFQEYIEFHHHIDEFTFQYTYSKIQYKILDGCCVILGVQEAADLLLQLAEKITCFTIDGISYETKPEVRMLFPNLEVTDKKWKYRFETPWFALNQQNYSKYQKGEFDFNKQLRNNILEFFKMCRIQAEKKIEVTGNFKLLVFRQKDISILGFVGEFESNVDMPDDISLGKRKSIGLGRIKKIGGEKYVNNSE*
GCA_000600355.1	AOJP01000010.1	20	cas_type_III-A	AOJP01000010.1_80	cas_TM1811_Csm1	Cas10a	83554	86013	+	AOJP01000010.1_83553-86013(+)_1	MLIIQSDLQRVALAALLHDIGKLLHRSNEYSKKTKLGNSKHPSLSSWFVEYLVEKNLIVEDKILQELVQKHHESHNFPEELKVESIDNPKIRKLAKLVSRADNYSSKERDESTKEENSNFRTRPLDSVFSQVNIEKGNENHTVRYSLRTFSEENIMPKEDLEKNSQEEITNLIDSFLEELSSIQSDSFHVFYINLIDLLKKYTWCLPSDTQSGICDISLYDHLKNSSAIAVALYSYFVDRYGSFEKIEEKEIEKADRQNYFLLIGGDVSGIQKYIYALENTDKIAKRLRARSFFIKMLSQLASYKFIQELDLKISNIVMSSGGKFYILAPNSTKIKENIETLTEKINDELYHQYQTQIFLNISFVELSGEELGTKISEKYDILNDKLSKNKHLKFKKQILEQPIFEDALYGSHKEIGMCKICQKRITLENKDCDYCEKDVKIGGLLPTLEKIYIYTKEQKTNNQYISLFGLYAYLDTQKEKFVEKETPFLTLYYKHEKWKHRKIPYLQDFYGGYTPLNEEGEVKTFEEIAKESKSNNLGVLKGDVDDLGLIFSLGLKEMFSISRMSFLSNMLDAFFSFYLPNYLKKKENSYYIVYSGGDDFMIVGAWDKLLEIAQEIESKFGEFVGGNPNFTLTQGIAITKPKDPIYFSSKWATEAEEYGKTSGKDGIVIFNTYIPWRDYYKVNSLIQFIDKNMKKEEESSCYTQSFLYRLLHYTEMMEKYRTEKDAKYLKYISDFYYDTKRNLLSKLTEEIKREKNYKEEKDARAEAINDRRYTELEKYFGLDSIQGEKQNQEFAVKYMRMILNYVIRKNRIVGGENE*
GCA_000600355.1	AOJP01000010.1	20	cas_type_III-A	AOJP01000010.1_81	pfam03750	Csm2	86006	86491	+	AOJP01000010.1_86005-86491(+)_1	MNNYQGYRQNNSGKNNTQEEKKYDWYFIHHGFCNEKGILREELMTDEAPNIAKNLGSASRTQLRAFFGEIKGLRNRILEKEEETQQEEFEKIYPLILMIKSKINYRYDKDFKSKQNLSALKQFLDAGIERIQKENKLGRGCKAFLDFSLFFETVVGYFGDK*
GCA_000600355.1	AOJP01000010.1	20	cas_type_III-A	AOJP01000010.1_82	cas7_TM1809	Csm3	86502	87200	+	AOJP01000010.1_86501-87200(+)_1	MKLLEIKKIDCRIKLLTGMRVGGNNDIIEIGGNDSPVVRNPLTREVYIPGSSIKGKMRMFMEWIKNKIDDKKGNVHSCTDKDCPICRVFGRGAKDSQTAKSGPTRISVKDAYLTEDSKKKLEKLKERTGIDTEWKYENNINRLSSAATPRNSERIPAGTEFDFSISYKILDMGDGGTKDKQYFEKVVLKALKAILLEGIGGGVSRGNGQFEFVELKVNGEDYRAKLEAIKIG*
GCA_000600355.1	AOJP01000010.1	20	cas_type_III-A	AOJP01000010.1_83	mkCas0089	Csm4	87210	88193	+	AOJP01000010.1_87209-88193(+)_1	MQYAIYCWKIKALSSYLTPWQSDTIYGHIFWAISLLEGEEELKKIIREFEEKNPPFIVSNGFTENSYPLLQKESIERNFTLECQKKFKKSMVDTVRTLKKIHKISFVSLDDFNVLRGKMKNSDFIQEKLWLQVEQEEKKKQKKRELESITYHNVINRTSGSTEDNALFTQKEYTLSENLCIFIKLREDFPIDRINKYLHWIEETGYGKKISTGKGQISRVSFEKFEGFQKIENANAFVVLSNYIPEEGDYEREEHLEVLTKIPKLASDYTKNTIPFKKTFSCFTPGSLFYGQKREIVGKVLKDIHVDKNIIQVGIPFTLEVELPCQK*
GCA_000600355.1	AOJP01000010.1	20	cas_type_III-A	AOJP01000010.1_84	mkCas0182	Csm5	88181	89416	+	AOJP01000010.1_88180-89416(+)_1	MSKIKRELQSYRCTLEILSPIHIGSGQTLYPDNYIIQKENSTYYRISFADYFQKLQVKEREELIQLLEQGDTIKIRNFIHKNYKEKYGYIYKGKISQKVLKDYIDKFSGTNKKNENKTFEIEETIKSDFRVYIPGSSIKGAIRTAFLANEFDPDKKEYFIERTPKEELKNGRKIKSTTIPLREVENKKKSNKKFLSSLIGLEREEPKVDPFKNLYISDTDIKNDDIRIEEVVRWSKKKGQGSGVYHELLDWERDNLYTFQILLKEFQIDKEILESLVRKKNENRGSVIRELKDIYVDEIFKNLNHHAEKMITADKNFFQTMASNKKDPIMREKGEKTLKFYEYLEKVFSDLKEKEALIRIGKGAGFHSKTLNLFTKNPQELFSVNLIDDSTRDYYLTMGWAKLSYQEEESF*
GCA_000600355.1	AOJP01000010.1	21	cas_type_other	AOJP01000010.1_88	Cas1b_WP_035727688.1	Cas1b	92697	93668	+	AOJP01000010.1_92696-93668(+)_1	MDLYIQENGTKLSKEKNHFVISNEKGTQKLAVDTIDSIIIQGRSSLTTDFISLMIENKIPIYLADYFGNIYGKVWSNSLDSSAILRRQQIILFQGNYGKKLIKKWIIRKIETQKKHLLKILRRKSLDASEIQEYFQSIEDKINLLELQESHFHETLLGYEGLSSRYYYKILKDHIPATWKFHGRKNYGARDPYNVVLNYLFGVLYSKVEQALVLAGFDVKIGILHGESRKADSLLFDFIEIFRFLVFETCFSLFSKKLINKSFFNEEGRILLEGKKIILSEFYKKLRTTVEQNGEKISYENLIKKEAKFLAKEVLTHEMPDFI*
GCA_000600355.1	AOJP01000010.1	21	cas_type_other	AOJP01000010.1_89	pfam09827	Cas2	93646	93936	+	AOJP01000010.1_93645-93936(+)_1	MRCLISYDISSQYKRKILIDFLKSYGFIRIQKSVFIGNLSYETMRKKIENLCLQIDEDSDSILLCPLCETDFYKTRFIGSTTDIFSFDEFSDFLLL*
GCA_000600355.1	AOJP01000010.1	21	cas_type_other	AOJP01000010.1_90	Cas2b_WP_028460064.1	Cas2b	93948	94232	+	AOJP01000010.1_93947-94232(+)_1	MDILIFYDIVDTRVRNQLIELLLSYSFVRVQYSVFLGKVTKKQFSFLLSYIPEIINLEKDSVYAFPLCEKDFKTCQFIGKIVNKQFYKQDFLVF*
GCA_000600355.1	AOJP01000010.1	21	cas_type_other	AOJP01000010.1_91	cas_cas6	Cas6	94250	94816	+	AOJP01000010.1_94249-94816(+)_1	MIRSVVISLKYIGVEEKRILKYQNFNFFQKLFLSLDFQYTELRKIQISNFLTSKKVLEQNQNYNIRICSLYSTLLLKLIQKLFLLSISKEKIQLGENDFFINNILFQHKCSKEFQFHKIVEVPAIVKINFITPTCFKVGDNIFISLEGKYVYHSLLQSIKKSDFANQYKYFKYFPFDKIQTKIQKEKK*
GCA_000600355.1	AOJP01000011.1	22	PDC-S02	AOJP01000011.1_70	PDC-S02_WP_226889553.1	PDC-S02	61553	62230	-	AOJP01000011.1_61552-62230(-)_1	MKKKRSFYEKETVSANWSVRELKRQIKTSLFERLLLSSGDENKEKVLGLALKGNEINKASDIVKDPYVFEFLGIPEEKAVMESDLEKALITHIEKFLLELGKGFMYVGSQQRITLGNTHYYVDMVFYNKILRSYVLIELKTGKLMPEAVGQINMYLNYYKTEVNDDTDNEPIGIILCNDKDGIQAEYALGSLSNKIFASKYTLYIPDREELEEQVERVVKKYKKK*
GCA_000600355.1	AOJP01000011.1	22	PDC-S02	AOJP01000011.1_71	PDC-S02_WP_228437898.1	PDC-S02	62205	62579	-	AOJP01000011.1_62204-62579(-)_1	MNNEIGKIHKDIYSSIKELMDNARNNVAREVNNILIQTYWEIGRIIVEEEQGNSDRAEYGKQLVTDLSKRLTKEYGKGFSKSNLFNMRNFYLSFPIFQTVSGKLSWSHYCELLSISDEEEKKFL*
GCA_000600355.1	AOJP01000012.1	23	AbiL	AOJP01000012.1_55	AbiLii-1	AbiLii	49950	50906	-	AOJP01000012.1_49949-50906(-)_1	MREKRAFAERTRRFNGDRTRKKYFLVYEGSNTEEIYFNAVNALRNEIGIHPLIELVSLIRSYSEEGWSNPKKILECLMREIREKETGKISYKTLLDKIMETISEERQNLPEISNVSRETIFKTLQYCCKENMKKSMEDIVENVAESCKELLFLLNKRFFMERIAEILENIMKNIEKGGITYSKDFDKVCFIVDRDKDSFTEKQYNFVLEKCRENSFGFYITNPCFEFWLLLHFEEVLSMDKEKLLLNNRVNSKNRYAEAKLKEILPKYSKTRYDAELLVKNIDKAIENEKMFCEDIEELKNQLGSNLGVLIQEMKRNE*
GCA_000600355.1	AOJP01000012.1	23	AbiL	AOJP01000012.1_56	AbiLi-1	AbiLi	50910	52295	-	AOJP01000012.1_50909-52295(-)_1	MLIRFNIKNFLSFSTRENGKSEEFSMIAGKVQKKKEHIYDDGKMKLLKFAAVYGANASGKSNLVKAIDFMKRTVIKGLPKGHTEKYCRINPENKLRESYFEFEIKLGKKYYSYGFEIILYESKFVSEWLVELKANGQDKVIFSRDIPRGKYKFGTFLRGKELKNKMEVYMEDIKDDSSVLFLSIINTNKKNLYEEYKSVSILKEIYIWIKDNLDINYPDRPISDYTYMANAENVREVCNIISAFGTGITDFKMVEIPIEKLISRLPKSIRDKLTYDLETKTSEMKKSGDMENVSLIMRSNRDFFILNIDNKQDVTCQTIQFSHGENRAFFTLDEESDGTIRLLDLLEILLSGENKTYVIDELDRCLHPSLTYKFIQTFLQKVSKSNIQLIVTTHESRLMDFDLLRRDEIWFVNKKSSGESDIYSLEEYNERFDKKIDRAYLEGRYGGVPIFSTIFPIEKEE*
GCA_000600355.1	AOJP01000013.1	24	DMS_other	AOJP01000013.1_24	DndA_00001	DndA	23446	24618	-	AOJP01000013.1_23445-24618(-)_1	MRVYLDNNATTKVDPEVFEAMVPYLTEYYGNSSSLHLFANETSQALTQARNTIARILKARPSEIIFTASGSEADNLAIRGIAKAYKHRGKHIITSTIEHPAIKNTYLDLEEEGFEITMVPVDENGVLKLEELKNAIREDTILISVMHANNEVGSFQPIEEIAKMAKEHRILFHVDAVQTMGKLKIHPEEMGIDLLSFSGHKFHAPKGIAALYIRSGVRFGKVLTGGSQENKRRPGTSNVAFAVGMAKALEMSVAVMEEEWKREESLRNYFEEELLKRIPEIVVNAKSVKRLPGTSSITFKYLEGESILLTLSSKGIAVSSGSACSSDSLQPSHVLLAMNIPAECAHGTIRFSLGKYNTKEEIDYTIEAVVETVTRLRSISPLWNAFQNNK*
GCA_000600355.1	AOJP01000013.1	24	DMS_other	AOJP01000013.1_25	NEase_II_00007	REase_II	24679	25320	-	AOJP01000013.1_24678-25320(-)_1	MDKKQRVREVLKRLEEKFGKPKCALDFKSPFELLVAVILSAQCTDVRVNIVTKQMFPHVNTPEQFANMEVEEIEEWIRSTGFYHNKAKNIKKCSQQLLELYGGEVPQDMDKLVNLAGVGRKTANVVRGEIWGLADGITVDTHVRRLSNLIGFVQEEDPIKIERELMKIVPKKSWIDFSHYLILQGRDTCIARRPRCNQCEISEFCKGKKIIDK*
GCA_000600355.1	AOJP01000014.1	25	viperin_solo	AOJP01000014.1_2	pVip-near-kinase	pVip	1474	2298	-	AOJP01000014.1_1473-2298(-)_1	MARYVFGPVPSRRLGISLGMDIVIPKSCNLNCVFCECGPTKDWTVERKHFISFEDFKQELEEALQQVKPDYVTFSGSGEPTLSLDLGKIIRYIKQHYSVKIAVITNSLLLYREDVLEEIQEADLLMPSLHTVKQEVFEKIGRAYPGYRIELLLEGLRKLSSRFQGEIDLELFLIEGINTSLEDLKEYADFVKTLSYRKLQLNSLDRPGTEVWVKPVTYPRLLEIKKYLEEQGVRAVEIIGTFTTREKIEENEDRLKAMQERRKYSEEEIKSLYK*
GCA_000600355.1	AOJP01000019.1	26	PDC-S01	AOJP01000019.1_7	PDC-S01_WP_099993690.1	PDC-S01	8592	9944	-	AOJP01000019.1_8591-9944(-)_1	MKRKIYKELIKWKRESAGHTAILIDGARRVGKSYIAEEFAKKEYRSYILIDFNRVNEEIKDLFTNYLQDLDMLFLYLANFYNVKLYERETLLIFDEVQLCPKARAAIKYLVADGRYDYLETGSLMSIKKNVEDIVIPSEERHLKMYPLDFEEFLWALGNETLMEFIKKCFQDKKAMGQALHRKAMDYFRQYLIIGGMPQAVAEYLNSKDFYRVDQIKRDILELYRADIRKHAKGYEIKVEQIFDDIPSQLQKQDRKFKWSSMKKEARFRDYEDAIFWLSDAMIVNMCYNSTSPNIGLKLNMERLRLKCYMADTGLLISHAFDENGIVREEIYKKLLFDKLEVNKGMIMENIVAQMLIASGHKLYFYVNSSREDVSSRMEIDFLIAKNKISNRHNISPIEVKSGKSYKLTSLKKLKAKFSEQLYVPYVLHTLDLKEEEGILYLPLYMTPLL*
GCA_000600555.1	JHCK01000005.1	1	PT_SspABCD	JHCK01000005.1_86	SspD_00001	SspD	94707	95549	-	JHCK01000005.1_94706-95549(-)_1	LTEHHVLGLSGGKDSAALAIYMRQNFPELKIRYFFTDTGKELPEVYEFLAKLEGFLGQKIEYINGDRDFDFWLRQYNNFLPSAQTRWCTRQLKLTPFKKWIKPWLDQGDKVYSYVAIRADEDHRQGLVSQHKNLEVKLPFREHGIDKPGVYDLLESSGIGLPAYYEWRSRSGCTFCFFQQKIEWARLKERHPKAFEDAKAYEKTAIDSGSPFTWTRGESLSDLEKPERLAQIYKDYELRKQRAMHRKPVNPLRPQRIDTIDIDDLYLEDEGAGACLVCHK*
GCA_000600555.1	JHCK01000005.1	1	PT_SspABCD	JHCK01000005.1_87	SspC_00011	SspC	95546	98854	-	JHCK01000005.1_95545-98854(-)_1	MSKKLSELVSVHRNFLRSIRLDTDLGRADAISGYILQSPAKQLLDITGSYLLESQQKAFTWTGPYGGGKSSLALTLASCVNEKKDIRDLSRSILGDEINVGIKQYFYTDEPWIVLPIVGKKTSIESQIQATLNSIDEQYKSLINQEDSVINQLVKLAEVLPKKSGVLLLIDELGKFLEYAAYSGEDIGFYQDLAEAAARCKGNLVIIGILHQSFEQYAAKLGSNVQQEWAKVQGRYIDIPLVTNTDETLELIGKAIHVETQYEEARKVAENVSKVIHKRRPSAVSNLSVLLEACWPLHPVMAVMLGPASRKKFGQNERSIFSFLTSVEPLGFSEVLQGMDGEIFDYYWPHQFWDYLRGNFEQAILASVDGHRWSISVDAIERAEAIFSNVHVNLVKTIALIEIFRNGSGLVAEDQLLNCSVPNASITEIHDALNDLARASILIFRKHIGAWGVYAGSDFDIEAALNTATSNVLDVDYKELKNTLAFTPITARRHYWNTGAMRGLNCSIISEREVKKHIDSFQTQGSAFGEFLLVIPDIIVKDKDEIGKNEQLVSKAFAKGVLIGFPKNGDNIQGLAKELASLEFIRNNSLKLHSDSIAMREVLARIQLVKQTLNDELKYAFNNCLWQWGKQTFTGSLSKIASDLADQIFNLSPKVSSELVNRNTLSASAVKAQKDLLRALLANDNIENLGFENMSAAASLYRTTIKAFNIHRYQNDTWQICAPEAEFDPCNIVGVWNGIKDFIRKAKGVVNLSEIFDLLSKAPFGVKKGLQPILVWAFFISYKQYIAVYTDGMFTPDLNETSIDEWLQSPKRISWRFVELKTSEKKMLKLLANSLSSQLSYPVKVEPLDSARALVSIVFGLPAWTRKTNSLSKEAKVIRDMLLHASDPHKVLFTDLPAVFESTNAELIVERTSEVINELISIFEIRLRKIEKNLLTALDQQNINLDLLHLRAKNISGIGAEFRLEAFITRMASYSGYTHELEGLLMLALGKPSDTWTDHDIDAGELQLIAWATEFRRLEVFASIREREPTRQAIGIVLGGKQTITGSFDVSEHDANDIEGLSKQLIKALENGQYKKEVFLAALVDAGSKVIQELQHINGGEA*
GCA_000600555.1	JHCK01000005.1	1	PT_SspABCD	JHCK01000005.1_88	SspB_00010	SspB	98847	99764	-	JHCK01000005.1_98846-99764(-)_1	MKPMFSGHETFPLRQLWLKKAYHQVFKFYEADSDYAPKTVFSAPDAIERFGVGKNMVAAIKHWALACDVIREHTDKNGFEIGEIGYLLFDEKSGVDQYLESEATLWLLHWLLAGRARRTATIYSIYNFIQNQTFTELEVKKLISDLALSNQKGRSDVTLSTDITTSMKCYFSSHDTEDNIEPLLAGIGLLSEISKGQYRFNRGNQYSLPDQVFAFALLDFWEQWELITNTSQKTLSFNLIAHDYGSPGRVFKLDESAVGDRLSRISEITNNYLQWTDSSGIRQVSRIGTETWGSVKMRILRGAYE*
GCA_000600715.1	JHCC01000006.1	1	PT_SspABCD	JHCC01000006.1_26	SspD_00001	SspD	31290	32132	-	JHCC01000006.1_31289-32132(-)_1	LTEHHVLGLSGGKDSAALAIYMRQNFPELKIRYFFTDTGKELPEVYEFLAKLEGFLGQKIEYINGDRDFDFWLRQYNNFLPSAQTRWCTRQLKLTPFKKWIKPWLDQGDKVYSYVAIRADEDHRQGLVSQHKNLEVKLPFREHGIDKPGVYDLLESSGIGLPAYYEWRSRSGCTFCFFQQKIEWARLKERHPKAFEDAKAYEKTAIDSGSPFTWTRGESLSDLEKPERLAQIYKDYELRKQRAMHRKPVNPLRPQRIDTIDIDDLYLEDEGAGACLVCHK*
GCA_000600715.1	JHCC01000006.1	1	PT_SspABCD	JHCC01000006.1_27	SspC_00011	SspC	32129	35437	-	JHCC01000006.1_32128-35437(-)_1	MSKKLSELVSVHRNFLRSIRLDTDLGRADAISGYILQSPAKQLLDITGSYLLESQQKAFTWTGPYGGGKSSLALTLASCVNEKKDIRDLSRSILGDEINVGIKQYFYTDEPWIVLPIVGKKTSIESQIQATLNSIDEQYKSLINQEDSVINQLVKLAEVLPKKSGVLLLIDELGKFLEYAAYSGEDIGFYQDLAEAAARCKGNLVIIGILHQSFEQYAAKLGSNVQQEWAKVQGRYIDIPLVTNTDETLELIGKAIHVETQYEEARKVAENVSKVIHKRRPSAVSNLSVLLEACWPLHPVMAVMLGPASRKKFGQNERSIFSFLTSVEPLGFSEVLQGMDGEIFDYYWPHQFWDYLRGNFEQAILASVDGHRWSISVDAIERAEAIFSNVHVNLVKTIALIEIFRNGSGLVAEDQLLNCSVPNASITEIHDALNDLARASILIFRKHIGAWGVYAGSDFDIEAALNTATSNVLDVDYKELKNTLAFTPITARRHYWNTGAMRWLNCSIISEREVKKHIDSFQTQGSAFGEFLLVIPDIIVKDKDEIGKNEQLVSKAFAKGVLIGFPKNGDNIQGLAKELASLEFIRNNSLKLHSDSIAMREVLARIQLVKQTLNDELKYAFNNCLWQWGKQTFTGSLSKIASDLADQIFNLSPKVSSELVNRNTLSASAVKAQKDLLRALLANDNIENLGFENMSAAASLYRTTIKAFNIHRYQNDTWQICAPEAEFDPCNIVGVWNGIKDFIRKAKGVVNLSEIFDLLSKAPFGVKKGLQPILVWAFFISYKQYIAVYTDGMFTPDLNETSIDEWLQSPKRISWRFVELKTSEKKMLKLLANSLSSQLSYPVKVEPLDSARALVSIVFGLPAWTRKTNSLSKEAKVIRDMLLHASDPHKVLFTDLPAVFESTNAELIVERTSEVINELISIFEIRLRKIEKNLLTALDQQNINLDLLHLRAKNISGIGAEFRLEAFITRMASYSGYTHELEGLLMLALGKPSDTWTDHDIDAGELQLIAWATEFRRLEVFASIREREPTRQAIGIVLGGKQTITGSFDVSEHDANDIEGLSKQLIKALENGQYKKEVFLAALVDAGSKVIQELQHINGGEA*
GCA_000600715.1	JHCC01000006.1	1	PT_SspABCD	JHCC01000006.1_28	SspB_00010	SspB	35430	36347	-	JHCC01000006.1_35429-36347(-)_1	MKPMFSGHETFPLRQLWLKKAYHQVFKFYEADSDYAPKTVFSAPDAIERFGVGKNMVAAIKHWALACDVIREHTDKNGFEIGEIGYLLFDEKSGVDQYLESEATLWLLHWLLAGRARRTATIYSIYNFIQNQTFTELEVKKLISDLALSNQKGRSDVTLSTDITTSMKCYFSSHDTEDNIEPLLAGIGLLSEISKGQYRFNRGNQYSLPDQVFAFALLDFWEQWELITNTSQKTLSFNLIAHDYGSPGRVFKLDESAVGDRLSRISEITNNYLQWTDSSGIRQVSRIGTETWGSVKMRILRGAYE*
GCA_000600795.1	JHDB01000001.1	1	RM_type_I	JHDB01000001.1_130	REase_I_00001	REase_I	143509	146769	-	JHDB01000001.1_143508-146769(-)_1	MRSDATLETIFQKDILEQMQSHGWQVGSPQGYNREKALYEQDVLDFVQKTQAKEWQKFKSIFPNDTERHFLDTVVAQLKKADINATDIESRSYGTLGVLRHGLKTRGTRFSFCQFKPEHGLNPHLNEIYKQNICRVVPELVYSPYANKAELEATGKQAKKWRIDLVLFINGFPVATLELKSEFKQAVQNAMAQYKKTRLPKDPETNKPEPLLTFKRGALVHFAVSQYEVYMATHLNGDNTYFLPFNKGTKEQGAGNDAPEDVNEYATGYLWNEVLTPDSLLNIIGNFIHLQIEEKEDWEGRKYKKESLIFPRYHQWKVVTKLVEDSLAEGTGQKYLIQHSAGSGKSNSIAWTAHQLSSLYDANNKKMFDSVIVVTDRTILDAQLQDTIYQFEHADGVVGRINNKEGDGSKSEKLAKALEMAQPIIIVTIQTFPFVLDAIENSTSLKERKYAVIADEAHSSQSGKTSVELKKVLMSDEFDEDKSTNEKISETMAARIGNYNLSYYAFTATPKDKTLQLFGRLPNPSLPPSKTNKPEAYHVYSMRQAIEEGFILDVLKNYTNYKVIYKLKQKIEEKDDQVDVKKAKIKLNQWVRLHDHNISQKVRVIIEHFKKNVMGLLGGQAKAMVVTSSRKEAVRYKQAFDKYVAEQNYANIQAMVAFSGEVEFAENDADSRHLLGQKFTESNMNLNLKGREMRKAFDSDDFQVMIVANKFQTGFDQPKLCAMYVDKKLGGVECVQTLSRLNRIYPGKAESGTFVLDFFNEPQDILDAFQPYYQTAELADVSNPDIVYDLAEKLKAARIFLMTEVEQFVDAFYSKNKSNAALANICKPAMQRWQQSYTKAINDYDVTKNRLEITKRTGEPVLIANAENEFAEAKKARDALEIFKKDLGSFTRFYEFMSQIVEYNDKELEKISLFARNLRPLLREQAADEDVIDLSNVAMSHYRLSKIRQQDIQLKANSTEHKLEPANDLGTAKPKNKNEEFLSVILQRVNEVFITDKLTDQDMINYVYTVADKMSENTKMMKQIQNNTREQAMLGEFDSALDDAVLDSNTAHNEQTMQLMSDPSKMRQFANIIYDVLASKENKSVN*
GCA_000600795.1	JHDB01000001.1	1	RM_type_I	JHDB01000001.1_131	Specificity_I_00054	Specificity_I	146766	148160	-	JHDB01000001.1_146765-148160(-)_1	MVKYQKYTEYKVSGVEWLGEIPSHWRLFALKRSVDKCTNGFWGAEPDGINDLCVLRVADFNRDNFEINLDKLTYRSVLAKEAESRLLKKGDLLIEKSGGGEKTLVGCVVQFDKDFPAITSNFVAKMTPNRNMDSRFLTYSFAHLYAGRVNYPAIKQTTGIQNLDSEAYLMENFCFPPRVEQTQIALFLDHETAKIDTLIAKQEKLIELLKEKRQAVISHAVTKGLNPNVPMKDSGVEWLGEVPEHWKIKENKYLLDFITSGSRGWAQYYADTGALFFRIANLTRDTIEPKLDSLQFVEQPQGSEGERSKIKIGDLLISITADLGSVCVANSSIQNGYVSQHVALCRPQKLCEPRWLAYYILSDTAKEQLLGSGYGGTKIQLSLEDIRELVIAVPPKKEQMQIANYIDEKLSQFEYLIKKADKLVGILKERRTALISAAVTGKIDVRNWQNPNKNNNQDKMELSA*
GCA_000600795.1	JHDB01000001.1	1	RM_type_I	JHDB01000001.1_132	MTase_I_00012	MTase_I	148160	150436	-	JHDB01000001.1_148159-150436(-)_1	MTNTNFSQVAAFIWSVADLLRGDFKQSQYGRVILPFTLLRRLECVFESSKTSVLETNEKVKAMPLPEEAKEKILLKATKGLSFFNTSELDLSSLGQKNIRANLGNYIQHFSKDAREIFEHFKFDEFTGLLDDANLLYKVIQKFASTDLSPENISNHDMGLVFEELIRRFAESSNETAGEHFTPRDIVRLTTGLIFSQDDDALNKEGVIRTIYDPTAGTGGFLSSGTEYVYEHNPEAVMRVFGQELNPESYAICKADMLIKGQDVRNIKLGNTLSNDQLTYEKFDYMLSNPPFGVDWKKIEDEIKDEHEQKGFNGRFGAGLPRVSDGSLLFLMHLISKMRDVDSTGQGSRIGIILNGSPLFTGSAGSGESEIRRYILEADLLEAIIALPTDMFYNTGIATYVWVLSNKKDAERKGKVHLINASNLSSKMRKSLGSKRNYLTESEIRTITQNYGAFEAVDTLTLDGESEQQKPFSSKIFNSYEFGYRRVTIERPLRLSAQLSDDRIATLRFAPKPFNAVMQKVYENYGKDWTETSYGQLSDDAQVEIRALIKAEFSELKEKDIKTVLEPKLWLEQRALMRKAQSLQTKIGTAQFDDFNIFDELLKQALKDGNIKLEAKEKKQFLDAVTWKNVEAEPVINKVIKAQENPLYGQFNYKGKVVEFVQDGDLRDAENIALDPSQSTTDLIESYFKREVQPHVADAWINADKRDAQDGEIGIVGYEIPFNRHFYVYEPPRDLAEIDADLDAVSREIMALLQEVHS*
GCA_000600795.1	JHDB01000006.1	2	PD-T7-1or5	JHDB01000006.1_46	PD-T7-5_WP_098786838.1	PD-T7-5	49755	50816	-	JHDB01000006.1_49754-50816(-)_1	MLDLFTPIVESEKQHKIFKLLLNEAMYAERNVLLDWANGFVDRDNKFVKEFQTTFESSFWELYLNKILKSENIDIDYNHHAPDFVCNKNNSPFCIEATIANPEQDGLPAFGFTDAHLDFQINFKEFNRKSIIRLANSIVSKNQKFKKSYKDLSHVMGKPFILGLNSFDRPHSHFIGHRGLIAVLYGIYLNEEKAISDKLNYLPRERMDFIEKDNGAEIPLGFFKTSEYEDISAVIYNPYATWGKVRALAEVSEANKTTFFNALYTRDDVSESTLIPDIREGIPKEEYKESIFDGLYIFHNPHAKYPFPDFLFNDPHIAHFSVDDHGNLLESVGEKFLLSRSLISSYASSMIPK*
GCA_000600795.1	JHDB01000013.1	3	GAO_20	JHDB01000013.1_83	HerA_00002	HerA	111334	113106	-	JHDB01000013.1_111333-113106(-)_1	MSEVVNQAEVISVRPNKIVVQVTDLNDFKVADETLKVGSYIKILNNDDAILIAIIENFSIGFDKNNERIYLIEALPLGVLKDGAFIRGGDTIAIPPRHVEPATLEDIKSIYQCIDEDRVLKFCTLSTNKEVSIPVDGNKFFNKHIAILGSTGSGKSHTLSRVLQTAISEKSGNFNLNNSHIIIFDIHSEYKSAFPNANFLDIKSLDLPFWLLNSDELEEILLDTGERDNYNQSSVFRKLVTLNKKKHNPAVDNIFYDTPIRFDLNEVVNALYNLKCETKNSKNSDFYMINDGSYSIKPDGGVELDSGIYFSSEDDRINYYFLDKYQFFPTKAQHINKGLYAEGTLDKFYNRIVEKIQQDRLDFMFADELKSIEFIDVLKNILGYKDNSNSNITIIDLSDVPFEVLTITVSVISRLIFDYGYFYKRYRFENNPYEKINNDVPILMVYEEAHKYVPNSELTKFRASKIAIERIAKEGRKYGITLMLSSQRPSEISETIFSQCNNFISMRLTNPVDQNYVRKLLPDSLGGIIDILPSLHQGDALLVGDSIVLPSIVTIDRCDPEPSSNDIPYWNLWKEEWKEVEFGAICQKWK*
GCA_000600795.1	JHDB01000013.1	3	GAO_20	JHDB01000013.1_84	DUF4297_00001	DUF4297	113103	114332	-	JHDB01000013.1_113102-114332(-)_1	MANRQAIDTIRGYLFQFDNTILQILNIEDENSIFTIEGVEDIDITDHQEETIAIQCKYYQESDFQPSIIKDAIGWMVKDFAERLANKKNLIKYKLYGHYKSGHERLANPLEVADLKKVFLTTVTRGRDDKPSETKEIHVDLNLTDDDLKIFLLHLEIDIEAPTLEEQHSQVIKKIVDIGLSSTSDADFFYSKSLYIIRNLAKSKDETMRKITKKTFISNLKDSKKILFDFWFAHQKEMSNYCRMIKNKYFSDSQSPKSRFFLIDKSNLQDNELLELIKSISDKWSSGRRTVREPDKFCPFIYIHQIEEFSLLKLKNDLINDGYLFEDGHYYRGANFNVKLFLRDIVERENQYRAKLKIINNMDELSSVIEKKPKNINIYEFFSNAPYTNLDESIKVYFKNYDYLKGVLV*
GCA_000600795.1	JHDB01000018.1	4	PDC-M01	JHDB01000018.1_20	PDC-M01A_WP_193706741.1	PDC-M01A	21910	23835	+	JHDB01000018.1_21909-23835(+)_1	MLNLQLPKNIKLEILKILAKQEGKLFQKIDEVSFFDLILDLRSLPSTDSRYSDARGDLNQHYVNNSDWELEYILIDRFNFISSDENFFKLLNLVISPIVNDSEDEIKFFYHTLNPILNNSSIEYRLKNINDEGLSIFEIDILDKNNKFKDIVDNKIPFIVNNHSSQYDTFFILSPTTWDDYGKKNEFVLYYYSNNQRWVIGKLKIISKNSKSTTKEIVTNFFMLDSEYCSLGQSFSFYQNLKNIFEQNYLSVLKALNDIAFFPQISEEFEDNTDFKNSIIRYDEQEQLLRQAKYRIDNYDLSNLYSFDYFFKPSYIEDSEGLRVPFNFDDNSIVPSRIYTLIGKNGVGKTQLVSKLPVDIAKSNTDLFSPKIPIFSKVIAVSYSVFDKFIIPENSSKINYVYCGLRQKSNQKESILSESELNNRFFSSIQKVQRSKRFQSWCEICETFFSKDFVESWIEWDKEVFEDRLNIVEFNKTLKTFSSGQAIFIYILTEILANIRYDSLIIFDEPETHLHPNAISQLINSIHLLVKKFQSFCIIATHSPIIVQGILSKNVYVIRNENNVLSAKHPAIETFGENLTKITEDIFGARETPSQFKKELQLLINKGYSFDQIIEILQSKDVPLSLNLTVLLKSMVANRYD*
GCA_000600795.1	JHDB01000018.1	4	PDC-M01	JHDB01000018.1_21	PDC-M01B_WP_163529272.1	PDC-M01B	23828	24697	+	JHDB01000018.1_23827-24697(+)_1	MINLNVYKKSSISFLELVIKSKKKGRNESVPYYKDRIKLLVPFLERSYQIYDAAFIENKLYNLSAIPNIDPHEKEDLLKLYNYSSKPFVNLKNAIISLPNNRELNTCQYCTINDVNTLDHIIPKESFPEFVVHPKNLIPVCSQCNSFKSDKWIKHGGFEFLNLYLHILPIQQFLFVDIKYNNFTFDVKFYLKNKNGIDSILFNIIENHYTNLKLIERFNNKSNEIISEFENSIIGSLTKLSLNDALECSKTTIDLERIRLGFNHYENVLKLELCEGIAFKQYCYSKGYK*
GCA_000600795.1	JHDB01000018.1	5	cbass_type_II	JHDB01000018.1_35	Effector_00078	Effector	40312	41490	+	JHDB01000018.1_40311-41490(+)_1	MGVVEKNKSEKGRFSTNEETKRIVWIQAAGHCELCGTDLTYDYRVGKTMRWGEVAHIMPASPKGPRADKEHDETKAEALTNNSDNLMLLCPNCHDRIDRDADGYPESDLTDLHQAYLTRIKLAATTPDGGRAIPVIVQSQHFATTNEISTRDLLMAMSAEGLTAIGHEIRIIFPPPGPRGRDKLYWQQIKDSIQFEFENKLRMRGGSYGDMPTLAIVGLADIPALILLGQSIGDRSKRLLFSANREHGLKWPDTSAAAPKFVFSLPPAGTGPIALILSVSAQLPKQDIIDVLEDARVVEFSIPEPSYMVVKNRSVIHEFRNALQVCLSQLEAITKDPIHVFAALPAALAIEFGALLTTEHQHPYRIYDRSKLHNNAFIPTLSLGVDSKEIYQ*
GCA_000600795.1	JHDB01000018.1	5	cbass_type_II	JHDB01000018.1_36	Cyclase_00037	Cyclase	41487	42743	+	JHDB01000018.1_41486-42743(+)_1	MNMLNIPSKVDSWEYLLLRAAQNISLSESKYTQIMERYNQLEKILTASNNPLLAEAHIFPQGSMRLRTTIKPVLGAPADLGTVDADAIIWLPNAQGVEASVILEAIEERFKEGARVQKDIQPLRRGIRIVYADVDPGFHIDVTPARAIDGNDEEKGEGKLEVPDRVTGWKASSPIPYANWLKYVSYQKIELAMESYDLVRKHQTFDAATQEELPAYSDYSDMNPLIATIKLLKRHRDEWAIRTGCKDWRPISAVITTLATHAYSDVVKMSASNPLRPLDAILAIVRKMPDYIQYLGGQFFVCNPEDAAENFAEKWNRVGEGYKYKEAFFQWHTNAMASVSIGLEDFSSYESFEAVIKEKFGLSGSFISQVNREIPPDWTQPGRVEGTTRNAAAIGILFGGESNSENIQNTVKPVGRLG*
GCA_000600795.1	JHDB01000018.1	5	cbass_type_II	JHDB01000018.1_37	E1E2_00008	E1-E2	42736	44493	+	JHDB01000018.1_42735-44493(+)_1	LAENIELFVERGIAELKKVLGSNTDESLLRPSPTKIGEAACFKLTLPIDYTGIERVLRIAFPVNFPRRQLKLSVEPSPWLVWPHSMKTSLCLHGFKERPITGSPETIVKDCIDRIRYIVSLCMMGSDEQTRLNEFQQEISSYWNLQLDDSPQNLILFDRPEKSIKLYALSDPRRLISSGFETIWLSSNKSIIQKHYARVLGRSAKTRALATPSYYLKLLSLPELYIPQNEDFLQWIAPHVSQADSKEFLTWFDESKDLISKWVLLELPNSGGRIFCLNIRSPSLQEYRGPRFGLRSSRRRNFEKNVIPPQIILTSTINLLTKETMLSRNIDSNTNELGSKSVVLIGNGSLGGSVASQLARSGIGHLTLIDPDILVAENLGRHVLGADQLGALKATELRKKLIMEFPIIEVKAFNEYVETVLNQKPEIFEKADLVINTTADWECEARLWALKSEGSSWAYLQAWSEPYAYVGHALFAPRGAYDARIFFEDNGDFKYKLTDWPNDGIQPLPACGESFIPGGAIGIVNIASMVAQFALHSLTSQIKDCVWCSSINKPQDTSRLKGKYLGPELPKGAQQLILEREWPSG*
GCA_000600795.1	JHDB01000018.1	5	cbass_type_II	JHDB01000018.1_38	JAB_00013	JAB	44486	44977	+	JHDB01000018.1_44485-44977(+)_1	VDENIEAIAWKWTWPSIDVELLVSQNVANIFNLYRQNKGVEQGGQLFIDPFNRKGIVLVEASIPHPNDRAGRAWLELDEVRCKQEIIRANSKGLRLIGYWHTHPQRIPRISSEDLNSFCNFSKKYSKELPYPLAVIVGTSHQSDGIKAWSYRSSGYIEAVQNI*
GCA_000600795.1	JHDB01000018.1	5	cbass_type_II	JHDB01000018.1_39	Effector_00091	Effector	44984	45535	-	JHDB01000018.1_44983-45535(-)_1	MNKNEFYISVDIETSGPIPGEFSLLSIGACIVSNPSISTYLELKPISSKHDLEAIAVTGLNLNKLEIEGLDPVMAMEDFEKWIKSSCPTDQDPIFVGLNAPFDWSFINYYFHKFLGRNPFGFTALDMKAYFMGANNCQWQQTKSSYMTRILSPKMKPSHNALDDAYYQAELFSLMMKKRENGQ*
GCA_000600795.1	JHDB01000018.1	6	septu_type_I	JHDB01000018.1_20	PtuA1_00018	PtuA1	21910	23835	+	JHDB01000018.1_21909-23835(+)_1	MLNLQLPKNIKLEILKILAKQEGKLFQKIDEVSFFDLILDLRSLPSTDSRYSDARGDLNQHYVNNSDWELEYILIDRFNFISSDENFFKLLNLVISPIVNDSEDEIKFFYHTLNPILNNSSIEYRLKNINDEGLSIFEIDILDKNNKFKDIVDNKIPFIVNNHSSQYDTFFILSPTTWDDYGKKNEFVLYYYSNNQRWVIGKLKIISKNSKSTTKEIVTNFFMLDSEYCSLGQSFSFYQNLKNIFEQNYLSVLKALNDIAFFPQISEEFEDNTDFKNSIIRYDEQEQLLRQAKYRIDNYDLSNLYSFDYFFKPSYIEDSEGLRVPFNFDDNSIVPSRIYTLIGKNGVGKTQLVSKLPVDIAKSNTDLFSPKIPIFSKVIAVSYSVFDKFIIPENSSKINYVYCGLRQKSNQKESILSESELNNRFFSSIQKVQRSKRFQSWCEICETFFSKDFVESWIEWDKEVFEDRLNIVEFNKTLKTFSSGQAIFIYILTEILANIRYDSLIIFDEPETHLHPNAISQLINSIHLLVKKFQSFCIIATHSPIIVQGILSKNVYVIRNENNVLSAKHPAIETFGENLTKITEDIFGARETPSQFKKELQLLINKGYSFDQIIEILQSKDVPLSLNLTVLLKSMVANRYD*
GCA_000600795.1	JHDB01000018.1	6	septu_type_I	JHDB01000018.1_21	PtuB1_00014	PtuB1	23828	24697	+	JHDB01000018.1_23827-24697(+)_1	MINLNVYKKSSISFLELVIKSKKKGRNESVPYYKDRIKLLVPFLERSYQIYDAAFIENKLYNLSAIPNIDPHEKEDLLKLYNYSSKPFVNLKNAIISLPNNRELNTCQYCTINDVNTLDHIIPKESFPEFVVHPKNLIPVCSQCNSFKSDKWIKHGGFEFLNLYLHILPIQQFLFVDIKYNNFTFDVKFYLKNKNGIDSILFNIIENHYTNLKLIERFNNKSNEIISEFENSIIGSLTKLSLNDALECSKTTIDLERIRLGFNHYENVLKLELCEGIAFKQYCYSKGYK*
GCA_000600795.1	JHDB01000029.1	7	DMS_other	JHDB01000029.1_21	DndC_00004	DndC	19543	21996	-	JHDB01000029.1_19542-21996(-)_1	MQQTLNFDLSEQPIPVLLRGDKWDSVWSELTDNEDLNFVDASRGTSLSSLITSSVESIHTALIDGWTMMIGYSSGKDSETVLHLFLMALIRAVRSGATISQHHFILHTDTLIESPEVRWLADQKLAELERFIAKENLPLTIVLAKPGISQSWTGRILTGRGLPTFSNSTARQCSQDLKITSAKRAKAAYMRELPKEVRQKVCLLLGSRDAESTIRAANIAKQRGSSDRVIKTKDGGELYVVKNWLASDVWEFLLSAGMGSAYPLPSYLESNVTTAELYKAATGECVWSATEKKASDACGARFGCWACQAVGLDKSMETLLATDPERHGYMSGLNRIQRYLAKRRYAWEDRHPVGRTIYEGGYIKIQPDVYSPVFLERLLHVCCSMDYMEQKRADELAYKLATGQAEDNDWNRRMAEPQFRIISEEALVHIDFMWAFHHFNDKPFHALEIYHRVWSMGDLDLLEDEPQCETVPQSPIPKPLWLKVGRWGDGSLSDGLADPLAEMAYFDGGDDPLAAQVINTADGKRRVVCFAEDDEVKVDPDSAAFIIWNEYPRLRESVLKGHYTPGSAAQFYLRFGAIQLAKGKGALYHRMMQRGQTYHQMGLTGLQTMEGIQQRKDVKVLSDAKYKDLVKRKIKGRLATVRWWVNLHLTFKYHLHHRTPTGLFIEKQLDQEAMEEQKRHQERWFNYVTDAMLCYSSAFCMSVMEGREGSGNANIRRYMAATRRKAYTALCELLDNTDAQWVNDVVQSAVGQYEAIQAALTEGSALAIYLDWINLLSKRHPASLERHVRTMIKAVQRLHRRDDTELQRGQQGLSLAA*
GCA_000600795.1	JHDB01000029.1	7	DMS_other	JHDB01000029.1_25	MTase_II_00147	MTase_II	23823	25448	-	JHDB01000029.1_23822-25448(-)_1	MATIVNTKLGEHRGKKRVWLEGQKLLREGYYPGMKYDLELKDSQVVLRVKEEGKFTISKRERNGRVSPIIDLTVQELATVFDGVEMLRVFIRNGAIVISAHHQQERVIERVNRLISKLENGESLSVCSLFHGGGVLDKAIHAGFHKAGIASAISVAVEMEGKYLDSSLANNPELWNEDSIVIESPIQAVNLSKRPPQVDVLMGGIPCTGASKSGRSKNKLEFAESHEAAGAMFFNFLQFVEALNPAVVLIENVPEYQNTASMEVIRSVLSSLGYSLQERILDGNEFGVIERRKRLCVVALSHGIDGFELEKVQPVRTKESRIQDILEPVPLDSERWKSFDYLAEKELRDKAAGKGFSRQLLTGDDEFCGTIGKDYAKCRSTEPFIVHPEQPELSRIFTPTEHCRVKGIPEELIQGLSDTIAHQILGQSVVFPAFEALALALGNSLWSWVGMMPIMVEVVDESQPVIGGEDFHWATALVDAKGTLKLSPAAKKQGMPFNIMDGQLAVYSPNGTKKSCGHEPCEYLPVMMSGDAIMVTSSLVH*
GCA_000600795.1	JHDB01000042.1	8	cbass_other	JHDB01000042.1_10	E1E2_00019	E1-E2	5722	7206	+	JHDB01000042.1_5721-7206(+)_1	MNYSSIIDHLTSCGYQVSATEFCLFPALSIECSIAGYDITLIHLKDEELTAMPSFFLKSPDKYGRIAHTLANKTLNVASICVNVPDSVSINFEVPERAFEESLKRHISLLERCLSDSKWNEEELLREFLAGWNHIQDQKYEDFLCLSDRGEFELLNILPPKKGVKYGLNSCHFGIPQEFEQKPQFSVINDHINNRGKPKGIGCIVPLEKLIPAPWQSADLEEWYLEILKFISQDVFESLTRTLGQTRDHAFWLVFNADTSSGKTWFGIHFHLKNSIKSKKGLPLNREHLEFWELKAMNVRLFNKERVMPRSGAIQELQNKKVLLVGCGSVGSQIANQLASTGIGHITLSDPETFSLDNLYRHTLAAHYISWPKTWGLQTELSNKYPWLEVQVMFSELLSLRYENVLNTFDLIIIAIGSPTQERIFHDYCIKNSVETAVINTWVEGYGIGGHAVLDIPDSKGCLRCAYVDPIDFSRGLGSNLNFLKPNSVHDKNR*
GCA_000600795.1	JHDB01000042.1	8	cbass_other	JHDB01000042.1_9	Cyclase_00035	Cyclase	4685	5725	+	JHDB01000042.1_4684-5725(+)_1	MSLQNKFNTFNQRIYLTRHDSEYSDAREKDDSITAAIKAKFKEKGYPVIDNFVQGSLATYTTIKEPGKDFDIDRAIVIDYEESPSDPLIPKKVILEILEDRGFQNAKIKKPCVTADYKFKNLHIDIPVYRKNSWGGYELAVGKKDSADEHKIWSESSPTELIDWVNDSSQYGVYATEKLYQFRRLVRYLKRWRNLKFSPDVCRKIYSIGLTVMIKQNFKPSIDEDGFPNDLLALKATVDSILDWSGYFQLHSDDQWKVKVNLPVYPSRDIFHGSSLNTGTRFRNQFTNLRSTLQDVIDASDEAEQCSLLVKIFGDDFPNNVNTNSASTAQKVQFATAGAVGTSQGA*
GCA_000600795.1	JHDB01000043.1	9	PDC-S15	JHDB01000043.1_4	PDC-S15_WP_009831833.1	PDC-S15	1637	2566	-	JHDB01000043.1_1636-2566(-)_1	MHNGYKEFLVSFDEFKEVLKPENKIKLAEKTGSANHNFIYRGQSNSTHELVPSLYRNVFAHSTLSNSYNDLCFLQLTYLKTFVKGCDINAVSIPNDSYIFRTETLNECHDKVFLNPSSWPQRQLFELLAFAQHYGYPTELLDWSYNPLVAMYFAATGVINGSSNLEDSFSIWVIDTEKKNLLNSSDKLNFEIIDVPRAHNINISSQEGCFTLVRQTLDARANLTHQSFKITELKLISDLMHEKQVSGLFKFTIKNSEVLKVLEFCEDYSINAAKLFRGPYGAAKYATESISAAKFASKHNLQIRGCIPI*
GCA_000600795.1	JHDB01000043.1	10	PDC-S31	JHDB01000043.1_7	PDC-S31_WP_063883643.1	PDC-S31	3224	4216	-	JHDB01000043.1_3223-4216(-)_1	MNSDLRQIVEDIFGKTASADNIVANKARLNKLLPNYIYKYRSLNDNAVKNVLSRTLWFDTLLQMNDPYEGRHTYNHPLKTPLKEMPDFLKYLLHNNHDIIDKGQYENILENNLTLENILKLNLPDNTNLSHMIAAFDHIHENEKQKFHENFLKQIFICSFSEKYDSVLMWAHYSNNHSGFCIEYDLSKVPVMNHFRNFLYPVIYDSELFDISDLIEQKNDENEYSNLYMLQAIIRKSPDWAYEHEWRVIHPFGTLTKAQCLPTPKPSAILLGSNFFKELNKSSVSLALELTEYCEKEQIPVQMTKNSFQKYQLVRESISYSEIYKRLNSV*
GCA_000601565.1	JGFA01000006.1	1	SoFic	JGFA01000006.1_116	SoFic__SoFic	SoFic	107506	108726	-	JGFA01000006.1_107505-108726(-)_1	MGYRTLKSIFHEHNESKMKEEYTKRFNSLASFNTNINIIPMENGKKVNDLEYPLFFMVTKNLSKKQELISINSRKIDRALNSLPYAAREQYFNDLLIDELQSTNEIENVFSTKQEIAHALNNQASEFLKFRGLVDQYKEIELNKKIKVDNVRDIRAIYDKLVSNEINEQDKLDGELFRKNFVGVHDGSTNKYIHVGLQPETKIVEYIGEMLTFLKYFDAPQPFKIMASHYLFEYIHPFYDGNGRVGRFIIAKLLSDYYDNYTALTFSYVINRNKSKYYKAFMTASNHLNCGDLTEFIDTMLELLIAGQERILDELIPKMDATEKLTLYLTSHYKQIDYEFLYLLSMDKLFGNKRNRLTLIDLENILGVGRVKINNTIKKYDNYLVKIKSRPTIYEISDEFLNSIIK*
GCA_000601565.1	JGFA01000011.1	2	PDC-S07	JGFA01000011.1_13	PDC-S07_WP_110056698.1	PDC-S07	10918	11310	-	JGFA01000011.1_10917-11310(-)_1	MKKVINVVGAIIFSDNKILCAQRSEEMSLPLMWEFPGGKIEKNETEKEALIREIREEMKCDLIVGDKVITTEHEYDFGIVKLTTYKCTLNKELPTLTEHKSIEWLSINELDKLNWAPADIPAVNKIMTEG*
GCA_000601565.1	JGFA01000011.1	3	RM_type_IV	JGFA01000011.1_12	mREase_IV_00004	mREase_IV	8055	10916	-	JGFA01000011.1_8054-10916(-)_1	MSRLLNDFNQSLKKGFIDKDISHKGNYTPKLLVNNKNEKVLSTIIDELQKCETFYFSVAFITESGLASLKAQLLDLSNKGVKGKILTSNYLGFNSPKMYGELLKLKNVEVRLTDIAGFHAKGYIFEHKDYSSMVIGSSNLTSNALKVNYEHNVLLSTMKNGDLVDSVKNEFELLWQKSTPLTEQWINSYKESFEYRSLEKLAEVEQTQMLLADKVKKSVEIVPNLMQAEALRSLKAIRDKTKDKALIISATGTGKTILCALDVREVNPNKFLFIVHNEGILNRAKEEFKKVLPIKNDSDFGLLTGKHRDVDAKYLFATIQTLSRDDNFKQFDENEFDYIVFDEAHRSAASTYQRVFNYFKPKFMLGMTATPERSDELSIFELFDYNIAYEIRLQAALESDILCPFHYFGVTDYVHQGIKEDDVTKLRYLTSDERVNYIIQKTDYYGYSGEILQGLIFVSSKKEAYDLADKLSSKGIKSVALTGDDSVNYRQIVIEKLKEGKINYIITVDLFNEGIDIPEVNQVVMLRPTESSIIFIQQLGRGLRKSANKEYVTVIDFIGNYKTNYLIPIALSGDQSQNKDNYKKFLTNNDSINGVSTINFEEVAKKQIYNSLDAVSLNQNKLILKAYEEVENRLGHMPLLMDFIQQHSIDPSVIFSKFSNYYEFLLRYKKIDALLTENESKNLVFFSRQIAPGLKRIDSLVLEELLKNELTYDELKNKMLNEVKDITEDDIDTSLRILDFSFYNAGIEKIYGSPIIECNERMIRLSDAFTNALSNQTFKIFLEDLIELSKYNNEKYQKGKNGLILYNKYSREDFSKIFNWNKNGSSVIMGYMIRSQEMPIFITYDKHEDISDSTKYEDEFLSQDELKWFTKSNRTLKSKEVQKILSHRAKGIKMYIFVQKKDDDGIYFYYLGTAGYIEGSEKQDKMPNGSNVVTMDLALDKAVRDDIYRYITN*
GCA_000601565.1	JGFA01000013.1	4	retron_III-A	JGFA01000013.1_43	retron_III-A5	RT_III-A	46897	47913	-	JGFA01000013.1_46896-47913(-)_1	MEKIENEIVNKTYLAINSLEELRNMIGIKSDYFYKCLYVNDHFYNVIKIPKRKKDEYRELMIPNMALKNIQRWILDNVLYRRQVHKCATGFVPRKSIVNNAIPHVGQKYILKMDIENFFPSITFKQVRKIFSEMGYKFELATALANLCTVNNQLPQGAPTSPYIANIIFYNIDKRIFSYCQKNNLRYTRYADDITISGSNKVSFSKEIIREIVNQYNFRINESKTIMFKPGDRKKVTGIIVNEKISVPKTLIREVRKQIYFVNKFGLEEHLIRNNYSLDYEQQFIMSIYGKISFIKMIDFKKGVSLQKKFNEVLGNIESSNMYRDNIDFDDIELHWIN*
GCA_000601565.1	JGFA01000013.1	4	retron_III-A	JGFA01000013.1_45	retron_type_III_A5_prtase_various_cluster	PRTase_III-A	48787	49434	-	JGFA01000013.1_48786-49434(-)_1	LKQNVEFNQAVIKFNKRNKINKSSNDEYIKNFRNKFGKFLSQSFLNSNNVIKQEIIKIIKDEYYYYDQENTKKYLIKFCQDLIEHIKEHRNQINDCHFTNILNKDAEKTNSSSILTSLFLTANNIPNNLSSNFSKAVEYYFAKNKEIYGDGYEKYLDEYFRNVLGEKSYLILIDDFSGTGKSISDFIDAIKKYILTLKIEIIIFCIHITEDAEKK*
GCA_000601565.1	JGFA01000014.1	5	Mokosh_TypeII	JGFA01000014.1_9	Mokosh_TypeII__MkoC	MkoC	8308	11460	+	JGFA01000014.1_8307-11460(+)_1	MSQLLNDTLSAWLLIESLSPGEVNFTAEDILSAEHFKNGAKQAQLQSFDEYFEIWNSERFIISEEKSETGELIFKFYRHCFRYNEINLKIQDIFDDYSDIHNPNGTHCYGYTFNTDKHGKVIVDSIHIPMIMSALKEIEKNKNANIEEKFNDSVEKFFQKVKEILADEPINEFKLKKMDKAYDEYFSVLNSKKDGLFGHYVAIEYVKDSDLPQPEFNSFFISDIEKARKSPNQTLIDYIEGVEESQRIEVDENKEMFDKFLHPSRLPDGRWPSQTEFRLSLMQQLAVNQITSGNERISSVNGPPGTGKTTLLKDIFAHLVVERGKELAKLNNPKDAFVKTKIHETDDKYVYLLKESIAKYKMVVASSNNGAVENISKDLPKIEEIIRNPEKCKFPKYEQNYANLAHELKDFAEIAEDLIGESAWGLFSGVFGKSTNINQVLSHMLKQDANDIGFAKLLQNENNRMSYNELMSEWQSHQRAFLEELRHVEMLKEESIRAYDVYKNCESFSKIEQVINSEKTSIEEQVYHLDNETLRDNKEIEDLDNRINYIVKQIETLNELIKSIKESNKGFINKLKAMFNSEEDESYKDHNKEKQQLLTQQLELEKCKKNKHEDLVSKLKEKEKLIKQLTKVQLQLDELNSQLQELEAYRIESKITIPEKDFWSDNNYDERQVTNLWTSDELQYRRAMLFLRAMILHKLLLIANNTTIYYAINDFKDRRKLIDANPDKVHNAWNVMHLIFPVVSTTFASFKSMYGGIPKDFIDYLFIDEAGQAIPQAAVGALYRSKKVVAVGDPIQIEPVVTLESHLIDNIRKNYHVPEYLVSKEASVQSVADNANQYGFWKSDATDSNQKTWIGIPLWVHRRCLKPMFTIANQIAYNNKMVLPSNITKVGKTGWYDVKGNAVQKQFVKEHGEKVVGLLADDWIEAIKEGKNEPSSFVISPFSAVQQQIKRMLKQQLPTRIDIERTKINQWVDKSIGTVHTFQGKEAQKVYFVIGTDNTQDGAVNWSCEKPNLLNVAVTRAKKEFYVIGDMQRIQMKPFYETIFKERNVK*
GCA_000601565.1	JGFA01000026.1	6	RosmerTA	JGFA01000026.1_10	RosmerTA__RmrA_2603008502	RmrA	9256	10431	+	JGFA01000026.1_9255-10431(+)_1	MFIGKNLEYVRKLNALSRKELSEKINVSEQAIWQYETKNMMPEISKIYDMTSIFNVKSSYFISEQPEELLINSVDKHSIAFRAKNYKVSTKLLNKQYYQAMYLSNLTSYLFSFVTIPDNIILSLINNLDELLNGNLESLNKKESIKEIAKVVRAKILQDESNEALLFMLEKAGIVIYEKRINDSIDAYSFWSKDQTPFIILGTNRGVAVRRNFDLAHELGHLVLHRHIQFDLLSPEEYKTIEHEADIFASEFLLPEEAFKKDFDQMTKKSNPDYLAVLKEKWYVSIQAIAMRAYYLGLMSSTQYRYFWASLNKKGYKSKEPLDDVIEMSRPVKMNSLLKLYFDRNILTPQKLLNYLKVDETFLNHLAGINLKLFKDYVNENREYNITNLYK*
GCA_000601565.1	JGFA01000026.1	6	RosmerTA	JGFA01000026.1_9	RosmerTA__RmrT_2603008502	RmrT	8474	9250	+	JGFA01000026.1_8473-9250(+)_1	VINLETIKQEVRESIVKGIIAGYKDYVNERNEVKKRMVISDAYAFTKSNHIESQVAKHLENFVKYIKENAGPSWKYLKFIFNKDEEKNNIMFILKNEDYFDEKNVSVGKSLVADKNPKSKNYLEVLMAKNRDINFGTVGEDFEIGHQMTADSILFNIKEGSNRDINSYFLIITYRIDKESKQLAAIKQWLPNPETNSAIMVDDLTELIEKVIVEREDYHIDEEELEVLKNDGELELIDVEHAFGISIDEGNDMIESER*
GCA_000601565.1	JGFA01000036.1	7	PDC-M24	JGFA01000036.1_8	PDC-M24A_WP_014405001.1	PDC-M24A	6923	7396	+	JGFA01000036.1_6922-7396(+)_1	MHLKLNDEDLNYLVNLSKEILEQYNIKLDETCKGDINITSCNSEYFFTLSYFLKPGKATINFRECRYNYSLLRLNLNDGFHKNSNNEKIRGNRINIFSEKEFIQKADGATHMKAYPLPYNIFDDSSDFVKQLFTLLEYTKTNHNDNIKIETNLFMSW*
GCA_000601565.1	JGFA01000036.1	7	PDC-M24	JGFA01000036.1_9	PDC-M24B_WP_172176026.1	PDC-M24B	7401	8192	+	JGFA01000036.1_7400-8192(+)_1	MHDNTIKSISKDYFDYLQTESKFIPLENETIEFYSPIVDYFGDSISVNISFSGDRYKLTDHGETLWNMEQLGIDLTSNKKQKKYQLLNNIVQNYSLVIENKHINFYTNRINLSQAIHDYVLAISEISYLGILKKENIKSLFKDEVMQYFLSNRKIYPNIFPEFKVEGKSKLIHSFEAVFPGEATEYVKTIKRIDKNNAKNVLFDWNDVEIHRNKNFDSNARLNIITEQQDDISEAVSTMLSQYNVEVFSFENKKQLEEKFSNV*
GCA_000601565.1	JGFA01000056.1	8	PDC-S47	JGFA01000056.1_5	PDC-S47_WP_148603747.1	PDC-S47	1411	2268	-	JGFA01000056.1_1410-2268(-)_1	MDPILGKGIDKIIEGASKGPVETFSKTWELVFGKFHLYVDKVIYQREVEFEKFKEQFKKEISSVPENNLQEPQFSLLGPALEASKFYISEKTLSNMFAKLIASSMDDRKNSLTHHSFVEIIKQLSPNDAILLKHLKNHEVHPAVKYRAVLNPKNDGMNISDTLIKDSPLDIESTEISINNLVRLGVLNETFDMSYLTKKGIYNKFYAPQFLNHFNKIIEKQRFVSGLEFVKRMLKSGHNLETISKLSGIEFEVLKLHYSPWVIDIKKGSISLSAYGKAFVKTCIN*
GCA_000601645.1	JGFE01000001.1	1	PDC-S07	JGFE01000001.1_28	PDC-S07_WP_110056698.1	PDC-S07	26900	27292	-	JGFE01000001.1_26899-27292(-)_1	MKKVINVVGAIIFSDNKILCAQRSEEMSLPLMWEFPGGKIEKNETEKEALIREIREEMKCDLIVGDKVITTEHEYDFGIVKLTTYKCTLNKELPTLTEHKSIKWLSINELDKLNWAPADIPAVNKIMTEG*
GCA_000601645.1	JGFE01000001.1	2	RM_type_IV	JGFE01000001.1_27	mREase_IV_00004	mREase_IV	24037	26898	-	JGFE01000001.1_24036-26898(-)_1	MSRLLNDFNQSLKKGFIDKDISHKGNYTPKLLVNNKNEKVLSTIIDELQKCETFYFSVAFITESGLASLKAQLLDLSNKGVKGKILTSNYLGFNSPKMYGELLKLKNVEVRLTDIAGFHAKGYIFEHKDYSSMVIGSSNLTSNALKVNYEHNVLLSTMKNGDLVDSVKNEFELLWQKSTPLTEQWINSYKESFEYRSLEKLAEVEQTQMLLADKVKKSVEIVPNLMQAEALRSLKAIRDKTKDKALIISATGTGKTILCALDVREVNPNKFLFIVHNEGILNRAKEEFKKVLPIKNDSDFGLLTGKHRDVDAKYLFATIQTLSRDDNFKQFDENEFDYIVFDEAHRSAASTYQRVFNYFKPKFMLGMTATPERSDELSIFELFDYNIAYEIRLQAALESDILCPFHYFGVTDYVHQGIKEDDVTKLRYLTSDERVNYIIQKTDYYGYSGEILQGLIFVSSKKEAYDLADKLSSKGIKSVALTGDDSVNYRQIVIEKLKEGKINYIITVDLFNEGIDIPEVNQVVMLRPTESSIIFIQQLGRGLRKSANKEYVTVIDFIGNYKTNYLIPIALSGDQSQNKDNYKKFLTNNDSINGVSTINFEEVAKKQIYNSLDAVSLNQNKLILKAYEEVENRLGHMPLLMDFIQQHSIDPSVIFSKFSNYYEFLLRYKKIDALLTENESKNLVFFSRQIAPGLKRIDSLVLEELLKNELTYDELKNKMLNEVKDITEDDIDTSLRILDFSFYNAGIEKIYGSPIIECNERMIRLSDAFTNALSNQTFKIFLEDLIELSKYNNEKYQKGKNGLILYNKYSREDFSKIFNWNKNGSSVIMGYMIRSQEMPIFITYDKHEDISDSTKYEDEFLSQDELKWFTKSNRTLKSKEVQKILSHRAKGIKMYIFVQKKDDDGIYFYYLGTAGYIEGSEKQDKMPNGSNVVTMDLALDKAVRDDIYRYITN*
GCA_000601645.1	JGFE01000005.1	3	SoFic	JGFE01000005.1_113	SoFic__SoFic	SoFic	103384	104205	-	JGFE01000005.1_103383-104205(-)_1	VDQYKEIELNKKIKVDNVRDIRAIYDKLVSNEINEQDKLDGELFRKNFVGVHDGSTNKYIHVGLQPETKIVEYIGEMLTFLKYFDAPQPFKIMASHYLFEYIHPFYDGNGRVGRFIIAKLLSDYYDNYTALTFSYVINRNKSKYYKAFMTASNHLNCGDLTEFIDTMLELLIAGQERILDELIPKMDATEKLTLYLTSHYKQIDYEFLYLLSMDKLFGNKRNRLTLIDLENILGVGRVKINNTIKKYDNYLVKIKSRPTIYEISDEFLNSIIK*
GCA_000601645.1	JGFE01000006.1	4	DMS_other	JGFE01000006.1_87	MTase_I_00005	MTase_I	84962	86518	+	JGFE01000006.1_84961-86518(+)_1	MSITEKQRQQQAELHKKLWSIANDLRGNMDASEFRNYILGLIFYRFLSEKAEQEYADALSGEDITYQEAWADEEYREDLKAELIDQVGYFIEPQDLFSAMIREIETQDFDIEHLATAIRKVETSTLGEESENDFIGLFSDMDLSSTRLGNNVKERTALISKVMVNLDDLPFVHSDMEIDMLGDAYEFLIGRFAATAGKKAGEFYTPQQVSKILAKIVTDGKDKLRHVYDPTCGSGSLLLRVGKETQVYRYFGQERNNTTYNLARMNMLLHDVRYENFEIRNDDTLENPAFLGNTFDAVIANPPYSAKWTADSKFENDERFSGYGKLAPKSKADFAFIQHMVHYLDDEGTMAVVLPHGVLFRGAAEGVIRRYLIEEKNYLEAVIGLPANIFYGTSIPTCILVFKKCRQQDDNVLFIDASNDFEKGKNQNHLSDAQVERIIDTYKRKATIDKYSYSATLQEIADNDYNLNIPRYVDTFEEEAPIDLDQVQQDLKNIDKEIAEIEQEINAYLKELGVLKDE*
GCA_000601645.1	JGFE01000006.1	4	DMS_other	JGFE01000006.1_88	Specificity_I_00114	Specificity_I	86511	87722	+	JGFE01000006.1_86510-87722(+)_1	MSNTQKKNVPELRFPGFEGEWEEKQLGDLTDRVIRKNKNLESKKPLTISGQLGLIDQTEYFSKSVSSKNLENYTLIKNGEFAYNKSYSNGYPLGAIKRLTRYDSGVLSSLYICFSIKSEMSKDFMEAYFDSTHWYREVSGIAVEGARNHGLLNVSVNDFFTILIKYPSLEEQQKIGKFFSKLDRQIELEEQKLELLQQQKKGYMQKIFSQELRFKDENGEDYPDWENSKIEKYLKERNERSDKGQMLSVTINSGIIKFSELDRKDNSSKDKSNYKVVRKNDIAYNSMRMWQGASGKSNYNGIVSPAYTVLYPTQNTSSLFIGYKFKTHRMIHKFKINSQGLTSDTWNLKYKQLKNINIDIPVLEEQEKIGDFFKKMDILISKQKMKIEILEKEKQSFLQKMFL*
GCA_000601645.1	JGFE01000008.1	5	DMS_other	JGFE01000008.1_65	Specificity_I_00114	Specificity_I	69301	70530	-	JGFE01000008.1_69300-70530(-)_1	MSNTQTKNVPELRFPGFEGEWEEKKLGNLTTKIGSGKTPKGGSENYTNKGIPFLRSQNIRNGKLNLNDLVYISKDIDDEMKNSRTYYGDVLLNITGASIGRTAINSIVETHANLNQHVCIIRLKKEYYYIFFGQYLLSRKGKRKIFLAQSGGSREGLNFKEIANLKIFTPTIFEEQQKIGQFFSKLDQQIELEEQKLELLQQQKKCYIQKIFSQELRFKDEEGNYYKGWNKKQLKDVLEFSNKRTINENEYPVLTSSRQGLILQSDYYKDRKTFAESNIGYFILPKNHITYRSRSDDGIFKFNLNLMIDVGIISKYYPVFKGIDANQYYLTLHLNYQLKKEYIKYATGTSQLVLSQKDLQNIKTKLPSYEEQQKIGDFFSEIDRLVEKQSSKVGRLKVRKKELLQKMFV*
GCA_000601645.1	JGFE01000008.1	5	DMS_other	JGFE01000008.1_66	MTase_I_00005	MTase_I	70523	72079	-	JGFE01000008.1_70522-72079(-)_1	MSITEKQRQQQAELHKKLWSIANDLRGNMDASEFRNYILGLIFYRFLSEKAEQEYADALSGEDITYQEAWADEEYREDLKAELIDQVGYFIEPQDLFSAMIREIETQDFDIEHLATAIRKVETSTLGEESENDFIGLFSDMDLSSTRLGNNVKERTALISKVMVNLDDLPFVHSDMEIDMLGDAYEFLIGRFAATAGKKAGEFYTPQQVSKILAKIVTDGKDKLRHVYDPTCGSGSLLLRVGKETQVYRYFGQERNNTTYNLARMNMLLHDVRYENFDIRNDDTLENPAFLGNTFDAVIANPPYSAKWTADSKFENDERFSGYGKLAPKSKADFAFIQHMVHYLDDEGTMAVVLPHGVLFRGAAEGVIRRYLIEEKNYLEAVIGLPANIFYGTSIPTCILVFKKCRQQDDNVLFIDASNDFEKGKNQNHLSDAQVERIIDTYKRKETIDKYSYSATLQEIADNDYNLNIPRYVDTFEEEAPIDLDQVQQDLKNIDKEIAEIEQEINAYLKELGVLKDE*
GCA_000601645.1	JGFE01000008.1	6	PDC-M24	JGFE01000008.1_73	PDC-M24A_WP_014405001.1	PDC-M24A	78103	78576	+	JGFE01000008.1_78102-78576(+)_1	MHLKLNDEDLNYLVNLSKEILEQYNIKLDETCKGDINITSCNSEYFFTLSYFLKPGKATINFRECRYNYSLLRLNLNDGFHKNSNNEKIRGNRINIFSEKEFIQKADGATHMKAYPLPYNIFDDSSDFVKQLFTLLEYTKTNHNDNIKIETNLFMSW*
GCA_000601645.1	JGFE01000008.1	6	PDC-M24	JGFE01000008.1_74	PDC-M24B_WP_172176026.1	PDC-M24B	78581	79372	+	JGFE01000008.1_78580-79372(+)_1	MHDNTIKSISKDYFDYLQTESKFIPLENETIEFYSPIVDYFGDSISVNISFSGDRYKLTDHGETLWNMEQLGIDLTSNKKQKKYQLLNNIVQNYSLVIENKHINFYTNRINLSQAIHDYVLAISEISYLGILKKENIKSLFKDEVMQYFLSNRKIYPNIFPEFKVEGKSKLIHSFEAVFPGEATEYVKTIKRIDKNNAKNVLFDWNDVEIHRNKNFDSNARLNIITEQQDDISEAVSTMLSQYNVEVFSFENKKQLEEKFSNV*
GCA_000601645.1	JGFE01000010.1	7	Mokosh_TypeII	JGFE01000010.1_27	Mokosh_TypeII__MkoC	MkoC	31090	32832	+	JGFE01000010.1_31089-32832(+)_1	MSEWQSHQRAFLEELRHVEMLKEESIRAYDVYKNCESFSKIEQVINSEKTSIEEQVYHLDNETLRDNKEIEDLDNRINYIVKQIETLNELIKSIKESNKGFINKLKAMFNSEEDESYKDHNKEKQQLLTQQLELEKCKKNKHEDLVSKLKEKEKLIKQLTKVQLQLDELNSQLQELEAYRIESKITIPEKDFWSDNNYDERQVTNLWTSDELQYRRAMLFLRAMILHKLLLIANNTTIYYAINDFKDRRKLIDANPDKVHNAWNVMHLIFPVVSTTFASFKSMYGGIPKDFIDYLFIDEAGQAIPQAAVGALYRSKKVVAVGDPIQIEPVVTLESHLIDNIRKNYHVPEYLVSKEASVQSVADNANQYGFWKSDATDSNQKTWIGIPLWVHRRCLKPMFTIANQIAYNNKMVLPSNITKVGKTGWYDVKGNAVQKQFVKEHGEKVVGLLADDWIEAIKEGKNEPSSFVISPFSAVQQQIKRMLKQQLPTRIDIERTKINQWVDKSIGTVHTFQGKEAQKVYFVIGTDNTQDGAVNWSCEKPNLLNVAVTRAKKEFYVIGDMQRIQMKPFYETIFKERNVK*
GCA_000601645.1	JGFE01000010.1	8	Stk2	JGFE01000010.1_16	Stk2	Stk2	16521	18029	+	JGFE01000010.1_16520-18029(+)_1	LNEEILREVADIFIGDDRDSIYDYKTGNELVRFFNHYFNKGDIYQAPFPSRWLYVVKHLQTLIQERKINQFFTLILSNHYIKYELKIDEVEAAKQAAKALKLFNKRLNHYGYYITGTNNARYFMDKDEDTESIGYGGYANIYLQKSTGLAVKKLKEEYLTDSSIKSRFKREFDLTKSFDTNPLFINVFEFNESDYSYTMELADETLKDYIESKTISELEKVKIIMKILKAMSQAHSENKIHRDISSKNVLMFRGKVKISDLGLGKNLDEIHSHQTFDTNGVGQYKYCAPEQMYSLKQADKQSDVFSLGRLINFIMTGNVVNNHHLFRGVSDKATNSSKEYRFEDANEMLKMLQRILEYHSSAKHVEKCQEKLKRGVFDDESEEFIMTRSDEQLCQMVLSSNNNEQACLIRYMQKNESSACDLIESINRKYQEFCGRFEDYDPFAKLAYMILCNNFSYRVNETAARVLNYVAWSVNRFSAQDLIKGLINRGVEPLIEEKLKDN*
GCA_000601645.1	JGFE01000017.1	9	retron_III-A	JGFE01000017.1_43	retron_III-A5	RT_III-A	46897	47913	-	JGFE01000017.1_46896-47913(-)_1	MEKIENEIVNKTYLAINSLEELRNMIGIKSDYFYKCLYVNDHFYNVIKIPKRKKDEYRELMIPNMALKNIQRWILDNVLYRRQVHKCATGFVPRKSIVNNAIPHVGQKYILKMDIENFFPSITFKQVRKIFSEMGYKFELATALANLCTVNNQLPQGAPTSPYIANIIFYNIDKRIFSYCQKNNLRYTRYADDITISGSNKVSFSKEIIREIVNQYNFRINESKTIMFKPGDRKKVTGIIVNEKISVPKTLIREVRKQIYFVNKFGLEEHLIRNNYSLDYEQQFIMSIYGKISFIKMIDFKKGVSLQKKFNEVLGNIESSNMYRDNIDFDDIELHWIN*
GCA_000601645.1	JGFE01000017.1	9	retron_III-A	JGFE01000017.1_45	retron_type_III_A5_prtase_various_cluster	PRTase_III-A	48759	49433	-	JGFE01000017.1_48758-49433(-)_1	LKQNVEFNQAVIKFNKRNKINKSSNDEYIKNFRNKFGKFLSQSFLNSNNVIKQEIIKIIKDEYYYYDQENTKKYLIKFCQDLIEHIKEHRNQINDCHFTNILNKDAEKTNSSSILTSLFLTANNIPNNLSSNFSKAVEYYFAKNKEIYGDGYEKYLDEYFRNVLGEKSYLILIDDFSGTGKSISDFIDAIKKYILTLKIEIIIFCIHITEDAEKNNGYFNKKRY*
GCA_000601645.1	JGFE01000026.1	10	RosmerTA	JGFE01000026.1_8	RosmerTA__RmrT_2603008502	RmrT	8366	9142	+	JGFE01000026.1_8365-9142(+)_1	VINLETIKQEVRESIVKGIIAGYKDYVNERNEVKKRMVISDAYAFTKSNHIESQVAKHLENFVKYIKENAGPSWKYLKFIFNKDEEKNNIMFILKNEDYFDEKNVSVGKSLVADKNPKSKNYLEVLMAKNRDINFGTVGEDFEIGHQMTADSILFNIKEGSNRDINSYFLIITYRIDKESKQLAAIKQWLPNPETNSAIMVDDLTELIEKVIVEREDYHIDEEELEVLKNDGELELIDVEHAFGISIDEGNDMIESER*
GCA_000601645.1	JGFE01000026.1	10	RosmerTA	JGFE01000026.1_9	RosmerTA__RmrA_2603008502	RmrA	9148	10323	+	JGFE01000026.1_9147-10323(+)_1	MFIGKNLEYVRKLNALSRKELSEKINVSEQAIWQYETKNMMPEISKIYDMTSIFNVKSSYFISEQPEELLINSVDKHSIAFRAKNYKVSTKLLNKQYYQAMYLSNLTSYLFSFVTIPDNIILSLINNLDELLNGNLESLNKKESIKEIAKVVRAKILQDESNEALLFMLEKAGIVIYEKRINDSIDAYSFWSKDQTPFIILGTNRGVAVRRNFDLAHELGHLVLHRHIQFDLLSPEEYKTIEHEADIFASEFLLPEEAFKKDFDQMTKKSNPDYLAVLKEKWYVSIQAIAMRAYYLGLMSSTQYRYFWASLNKKGYKSKEPLDDVIEMSRPVKMNSLLKLYFDRNILTPQKLLNYLKVDETFLNHLAGINLKLFKDYVNENREYNITNLYK*
GCA_000601905.1	JGFR01000006.1	1	SoFic	JGFR01000006.1_71	SoFic__SoFic	SoFic	63450	64271	-	JGFR01000006.1_63449-64271(-)_1	VDQYKEIELNKKIKVDNVRDIRAIYDKLVSNEINEQDKLDGELFRKNFVGVHDGSTNKYIHVGLQPETKIVEYIGEMLTFLKYFDAPQPFKIMASHYLFEYIHPFYDGNGRVGRFIIAKLLSDYYDNYTALTFSYVINRNKSKYYKAFMTASNHLNCGDLTEFIDTMLELLIAGQERILDELIPKMDATEKLTLYLTSHYKQIDYEFLYLLSMDKLFGNKRNRLTLIDLENILGVGRVKINNTIKKYDNYLVKIKSRPTIYEISDEFLNSIIK*
GCA_000601905.1	JGFR01000010.1	2	DMS_other	JGFR01000010.1_84	MTase_I_00005	MTase_I	82609	84165	+	JGFR01000010.1_82608-84165(+)_1	MSITEKQRQQQAELHKKLWSIANDLRGNMDASEFRNYILGLIFYRFLSEKAEQEYADALSGEDITYQEAWADEEYREDLKAELIDQVGYFIEPQDLFSAMIREIETQDFDIEHLATAIRKVETSTLGEESENDFIGLFSDMDLSSTRLGNNVKERTALISKVMVNLDDLPFVHSDMEIDMLGDAYEFLIGRFAATAGKKAGEFYTPQQVSKILAKIVTDGKDKLRHVYDPTCGSGSLLLRVGKETQVYRYFGQERNNTTYNLARMNMLLHDVRYENFDIRNDDTLENPAFLGNTFDAVIANPPYSAKWTADSKFENDERFSGYGKLAPKSKADFAFIQHMVHYLDDEGTMAVVLPHGVLFRGAAEGVIRRYLIEEKNYLEAVIGLPANIFYGTSIPTCILVFKKCRQQDDNVLFIDASNDFEKGKNQNHLSDAQVERIIDTYKRKETIDKYSYSATLQEIADNDYNLNIPRYVDTFEEEAPIDLDQVQQDLKNIDKEIAEIEQEINAYLKELGVLKDE*
GCA_000601905.1	JGFR01000010.1	2	DMS_other	JGFR01000010.1_85	Specificity_I_00114	Specificity_I	84158	85369	+	JGFR01000010.1_84157-85369(+)_1	MSNTQKKNVPELRFPGFEGEWEEKQLGDLTDRVIRKNKNLESKKPLTISGQLGLIDQTEYFSKSVSSKNLENYTLIKNGEFAYNKSYSNGYPLGAIKRLTRYDSGVLSSLYICFSIKSEMSKDFMEAYFDSTHWYREVSGIAVEGARNHGLLNVSVNDFFTILIKYPSLEEQQKIGKFFSKLDRQIELEEQKLELLQQQKKGYMQKIFSQELRFKDENGEDYPDWENSKIEKYLKERNERSDKGQMLSVTINSGIIKFSELDRKDNSSKDKSNYKVVRKNDIAYNSMRMWQGASGKSNYNGIVSPAYTVLYPTQNTSSLFIGYKFKTHRMIHKFKINSQGLTSDTWNLKYKQLKNINIDIPVLEEQEKIGDFFKKMDILISKQKMKIEILEKEKQSFLQKMFL*
GCA_000601905.1	JGFR01000015.1	3	RosmerTA	JGFR01000015.1_48	RosmerTA__RmrT_2603008502	RmrT	57297	58073	+	JGFR01000015.1_57296-58073(+)_1	VINLETIKQEVRESIVKGIIAGYKDYVNERNEVKKRMVISDAYAFTKSNHIESQVAKHLENFVKYIKENAGPSWKYLKFIFNKDEEKNNIMFILKNEDYFDEKNVSVGKSLVADKNPKSKNYLEVLMAKNRDINFGTVGEDFEIGHQMTADSILFNIKEGSNRDINSYFLIITYRIDKESKQLAAIKQWLPNPETNSAIMVDDLTELIEKVIVEREDYHIDEEELEVLKNDGELELIDVEHAFGISIDEGNDMIESER*
GCA_000601905.1	JGFR01000015.1	3	RosmerTA	JGFR01000015.1_49	RosmerTA__RmrA_2603008502	RmrA	58079	59254	+	JGFR01000015.1_58078-59254(+)_1	MFIGKNLEYVRKLNALSRKELSEKINVSEQAIWQYETKNMMPEISKIYDMTSIFNVKSSYFISEQPEELLINSVDKHSIAFRAKNYKVSTKLLNKQYYQAMYLSNLTSYLFSFVTIPDNIILSLINNLDELLNGNLESLNKKESIKEIAKVVRAKILQDESNEALLFMLEKAGIVIYEKRINDSIDAYSFWSKDQTPFIILGTNRGVAVRRNFDLAHELGHLVLHRHIQFDLLSPEEYKTIEHEADIFASEFLLPEEAFKKDFDQMTKKSNPDYLAVLKEKWYVSIQAIAMRAYYLGLMSSTQYRYFWASLNKKGYKSKEPLDDVIEMSRPVKMNSLLKLYFDRNILTPQKLLNYLKVDETFLNHLAGINLKLFKDYVNENREYNITNLYK*
GCA_000601905.1	JGFR01000019.1	4	DMS_other	JGFR01000019.1_52	Specificity_I_00114	Specificity_I	53640	54869	-	JGFR01000019.1_53639-54869(-)_1	MSNTQTKNVPELRFPGFEGEWEEKKLGNLTTKIGSGKTPKGGSENYTNKGIPFLRSQNIRNGKLNLNDLVYISKDIDDEMKNSRTYYGDVLLNITGASIGRTAINSIVETHANLNQHVCIIRLKKEYYYNFFGQYLLSRKGKRKIFLAQSGGSREGLNFKEIANLKIFTPTIFEEQQKIGQFFSKLDQQIELEEQKLELLQQQKKCYIQKIFSQELRFKDEEGNYYKGWNKKQLKDVLEFSNKRTINENEYPVLTSSRQGLILQSDYYKDRKTFAESNIGYFILPKNHITYRSRSDDGIFKFNLNLMIDVGIISKYYPVFKGIDANQYYLTLHLNYQLKKEYIKYATGTSQLVLSQKDLQNIKTKLPSYEEQQKIGDFFSEIDRLVEKQSSKVGRLKVRKKELLQKMFV*
GCA_000601905.1	JGFR01000019.1	4	DMS_other	JGFR01000019.1_53	MTase_I_00005	MTase_I	54862	56418	-	JGFR01000019.1_54861-56418(-)_1	MSITEKQRQQQAELHKKLWSIANDLRGNMDASEFRNYILGLIFYRFLSEKAEQEYADALSGEDITYQEAWADEEYREDLKAELIDQVGYFIEPQDLFSAMIREIETQDFDIEHLATAIRKVETSTLGEESENDFIGLFSDMDLSSTRLGNNVKERTALISKVMVNLDDLPFVHSDMEIDMLGDAYEFLIGRFAATAGKKAGEFYTPQQVSKILAKIVTDGKDKLRHVYDPTCGSGSLLLRVGKETQVYRYFGQERNNTTYNLARMNMLLHDVRYENFEIRNDDTLENPAFLGNTFDAVIANPPYSAKWTADSKFENDERFSGYGKLAPKSKADFAFIQHMVHYLDDEGTMAVVLPHGVLFRGAAEGVIRRYLIEEKNYLEAVIGLPANIFYGTSIPTCILVFKKCRQQDDNVLFIDASNDFEKGKNQNHLSDAQVERIIDTYKRKATIDKYSYSATLQEIADNDYNLNIPRYVDTFEEEAPIDLDQVQQDLKNIDKEIAEIEQEINAYLKELGVLKDE*
GCA_000601905.1	JGFR01000031.1	5	retron_III-A	JGFR01000031.1_1	retron_III-A5	RT_III-A	157	1173	-	JGFR01000031.1_156-1173(-)_1	MEKIENEIVNKTYLAINSLEELRNMIGIKSDYFYKCLYVNDHFYNVIKIPKRKKDEYRELMIPNMALKNIQRWILDNVLYRRQVHKCATGFVPRKSIVNNAIPHVGQKYILKMDIENFFPSITFKQVRKIFSEMGYKFELATALANLCTVNNQLPQGAPTSPYIANIIFYNIDKRIFSYCQKNNLRYTRYADDITISGSNKVSFSKEIIREIVNQYNFRINESKTIMFKPGDRKKVTGIIVNEKISVPKTLIREVRKQIYFVNKFGLEEHLIRNNYSLDYEQQFIMSIYGKISFIKMIDFKKGVSLQKKFNEVLGNIESSNMYRDNIDFDDIELHWIN*
GCA_000601905.1	JGFR01000031.1	5	retron_III-A	JGFR01000031.1_3	retron_type_III_A5_prtase_various_cluster	PRTase_III-A	2047	2694	-	JGFR01000031.1_2046-2694(-)_1	LKQNVEFNQAVIKFNKRNKINKSSNDEYIKNFRNKFGKFLSQSFLNSNNVIKQEIIKIIKDEYYYYDQENTKKYLIKFCQDLIEHIKEHRNQINDCHFTNILNKDAEKTNSSSILTSLFLTANNIPNNLSSNFSKAVEYYFAKNKEIYGDGYEKYLDEYFRNVLGEKSYLILIDDFSGTGKSISDFIDAIKKYILTLKIEIIIFCIHITEDAEKK*
GCA_000601905.1	JGFR01000037.1	6	Stk2	JGFR01000037.1_15	Stk2	Stk2	16473	17981	+	JGFR01000037.1_16472-17981(+)_1	LNEEILREVADIFIGDDRDSIYDYKTGNELVRFFNHYFNKGDIYQAPFPSRWLYVVKHLQTLIQERKINQFFTLILSNHYIKYELKIDEVEAAKQAAKALKLFNKRLNHYGYYITGTNNARYFMDKDEDTESIGYGGYANIYLQKSTGLAVKKLKEEYLTDSSIKSRFKREFDLTKSFDTNPLFINVFEFNESDYSYTMELADETLKDYIESKTISELEKVKIIMKILKAMSQAHSENKIHRDISSKNVLMFRGKVKISDLGLGKNLDEIHSHQTFDTNGVGQYKYCAPEQMYSLKQADKQSDVFSLGRLINFIMTGNVVNNHHLFRGVSDKATNSSKEYRFEDANEMLKMLQRILEYHSSAKHVEKCQEKLKRGVFDDESEEFIMTRSDEQLCQMVLSSNNNEQACLIRYMQKNESSACDLIESINRKYQEFCGRFEDYDPFAKLAYMILCNNFSYRVNETAARVLNYVAWSVNRFSAQDLIKGLINRGVEPLIEEKLKDN*
GCA_000601905.1	JGFR01000044.1	7	Mokosh_TypeII	JGFR01000044.1_10	Mokosh_TypeII__MkoC	MkoC	10416	12158	+	JGFR01000044.1_10415-12158(+)_1	MSEWQSHQRAFLEELRHVEMLKEESIRAYDVYKNCESFSKIEQVINSEKTSIEEQVYHLDNETLRDNKEIEDLDNRINYIVKQIETLNELIKSIKESNKGFINKLKAMFNSEEDESYKDHNKEKQQLLTQQLELEKCKKNKHEDLVSKLKEKEKLIKQLTKVQLQLDELNSQLQELEAYRIESKITIPEKDFWSDNNYDERQVTNLWTSDELQYRRAMLFLRAMILHKLLLIANNTTIYYAINDFKDRRKLIDANPDKVHNAWNVMHLIFPVVSTTFASFKSMYGGIPKDFIDYLFIDEAGQAIPQAAVGALYRSKKVVAVGDPIQIEPVVTLESHLIDNIRKNYHVPEYLVSKEASVQSVADNANQYGFWKSDATDSNQKTWIGIPLWVHRRCLKPMFTIANQIAYNNKMVLPSNITKVGKTGWYDVKGNAVQKQFVKEHGEKVVGLLADDWIEAIKEGKNEPSSFVISPFSAVQQQIKRMLKQQLPTRIDIERTKINQWVDKSIGTVHTFQGKEAQKVYFVIGTDNTQDGAVNWSCEKPNLLNVAVTRAKKEFYVIGDMQRIQMKPFYETIFKERNVK*
GCA_000601905.1	JGFR01000048.1	8	PDC-S07	JGFR01000048.1_3	PDC-S07_WP_110056698.1	PDC-S07	3790	4182	-	JGFR01000048.1_3789-4182(-)_1	MKKVINVVGAIIFSDNKILCAQRSEEMSLPLMWEFPGGKIEKNETEKEALIREIREEMKCDLIVGDKVITTEHEYDFGIVKLTTYKCTLNKELPTLTEHKSIKWLSINELDKLNWAPADIPAVNKIMTEG*
GCA_000601905.1	JGFR01000048.1	9	RM_type_IV	JGFR01000048.1_2	mREase_IV_00004	mREase_IV	927	3788	-	JGFR01000048.1_926-3788(-)_1	MSRLLNDFNQSLKKGFIDKDISHKGNYTPKLLVNNKNEKVLSTIIDELQKCETFYFSVAFITESGLASLKAQLLDLSNKGVKGKILTSNYLGFNSPKMYGELLKLKNVEVRLTDIAGFHAKGYIFEHKDYSSMVIGSSNLTSNALKVNYEHNVLLSTMKNGDLVDSVKNEFELLWQKSTPLTEQWINSYKESFEYRSLEKLAEVEQTQMLLADKVKKSVEIVPNLMQAEALRSLKAIRDKTKDKALIISATGTGKTILCALDVREVNPNKFLFIVHNEGILNRAKEEFKKVLPIKNDSDFGLLTGKHRDVDAKYLFATIQTLSRDDNFKQFDENEFDYIVFDEAHRSAASTYQRVFNYFKPKFMLGMTATPERSDELSIFELFDYNIAYEIRLQAALESDILCPFHYFGVTDYVHQGIKEDDVTKLRYLTSDERVNYIIQKTDYYGYSGEILQGLIFVSSKKEAYDLADKLSSKGIKSVALTGDDSVNYRQIVIEKLKEGKINYIITVDLFNEGIDIPEVNQVVMLRPTESSIIFIQQLGRGLRKSANKEYVTVIDFIGNYKTNYLIPIALSGDQSQNKDNYKKFLTNNDSINGVSTINFEEVAKKQIYNSLDAVSLNQNKLILKAYEEVENRLGHMPLLMDFIQQHSIDPSVIFSKFSNYYEFLLRYKKIDALLTENESKNLVFFSRQIAPGLKRIDSLVLEELLKNELTYDELKNKMLNEVKDITEDDIDTSLRILDFSFYNAGIEKIYGSPIIECNERMIRLSDAFTNALSNQTFKIFLEDLIELSKYNNEKYQKGKNGLILYNKYSREDFSKIFNWNKNGSSVIMGYMIRSQEMPIFITYDKHEDISDSTKYEDEFLSQDELKWFTKSNRTLKSKEVQKILSHRAKGIKMYIFVQKKDDDGIYFYYLGTAGYIEGSEKQDKMPNGSNVVTMDLALDKAVRDDIYRYITN*
GCA_000601905.1	JGFR01000055.1	10	PDC-M24	JGFR01000055.1_3	PDC-M24A_WP_014405001.1	PDC-M24A	1341	1814	+	JGFR01000055.1_1340-1814(+)_1	MHLKLNDEDLNYLVNLSKEILEQYNIKLDETCKGDINITSCNSEYFFTLSYFLKPGKATINFRECRYNYSLLRLNLNDGFHKNSNNEKIRGNRINIFSEKEFIQKADGATHMKAYPLPYNIFDDSSDFVKQLFTLLEYTKTNHNDNIKIETNLFMSW*
GCA_000601905.1	JGFR01000055.1	10	PDC-M24	JGFR01000055.1_4	PDC-M24B_WP_172176026.1	PDC-M24B	1819	2610	+	JGFR01000055.1_1818-2610(+)_1	MHDNTIKSISKDYFDYLQTESKFIPLENETIEFYSPIVDYFGDSISVNISFSGDRYKLTDHGETLWNMEQLGIDLTSNKKQKKYQLLNNIVQNYSLVIENKHINFYTNRINLSQAIHDYVLAISEISYLGILKKENIKSLFKDEVMQYFLSNRKIYPNIFPEFKVEGKSKLIHSFEAVFPGEATEYVKTIKRIDKNNAKNVLFDWNDVEIHRNKNFDSNARLNIITEQQDDISEAVSTMLSQYNVEVFSFENKKQLEEKFSNV*
GCA_000601945.1	JGFT01000011.1	1	Mokosh_TypeII	JGFT01000011.1_2	Mokosh_TypeII__MkoC	MkoC	928	2670	+	JGFT01000011.1_927-2670(+)_1	MSEWQSHQRAFLEELRHVEMLKEESIRAYDVYKNCESFSKIEQVINSEKTSIEEQVYHLDNETLRDNKEIEDLDNRINYIVKQIETLNELIKSIKESNKGFINKLKAMFNSEEDESYKDHNKEKQQLLTQQLELEKCKKNKHEDLVSKLKEKEKLIKQLTKVQLQLDELNSQLQELEAYRIESKITIPEKDFWSDNNYDERQVTNLWTSDELQYRRAMLFLRAMILHKLLLIANNTTIYYAINDFKDRRKLIDANPDKVHNAWNVMHLIFPVVSTTFASFKSMYGGIPKDFIDYLFIDEAGQAIPQAAVGALYRSKKVVAVGDPIQIEPVVTLESHLIDNIRKNYHVPEYLVSKEASVQSVADNANQYGFWKSDATDSNQKTWIGIPLWVHRRCLKPMFTIANQIAYNNKMVLPSNITKVGKTGWYDVKGNAVQKQFVKEHGEKVVGLLADDWIEAIKEGKNEPSSFVISPFSAVQQQIKRMLKQQLPTRIDIERTKINQWVDKSIGTVHTFQGKEAQKVYFVIGTDNTQDGAVNWSCEKPNLLNVAVTRAKKEFYVIGDMQRIQMKPFYETIFKERNVK*
GCA_000601945.1	JGFT01000014.1	2	SoFic	JGFT01000014.1_1	SoFic__SoFic	SoFic	302	1123	-	JGFT01000014.1_301-1123(-)_1	VDQYKEIELNKKIKVDNVRDIRAIYDKLVSNEINEQDKLDGELFRKNFVGVHDGSTNKYIHVGLQPETKIVEYIGEMLTFLKYFDAPQPFKIMASHYLFEYIHPFYDGNGRVGRFIIAKLLSDYYDNYTALTFSYVINRNKSKYYKAFMTASNHLNCGDLTEFIDTMLELLIAGQERILDELIPKMDATEKLTLYLTSHYKQIDYEFLYLLSMDKLFGNKRNRLTLIDLENILGVGRVKINNTIKKYDNYLVKIKSRPTIYEISDEFLNSIIK*
GCA_000601945.1	JGFT01000025.1	3	RosmerTA	JGFT01000025.1_10	RosmerTA__RmrA_2603008502	RmrA	9256	10431	+	JGFT01000025.1_9255-10431(+)_1	MFIGKNLEYVRKLNALSRKELSEKINVSEQAIWQYETKNMMPEISKIYDMTSIFNVKSSYFISEQPEELLINSVDKHSIAFRAKNYKVSTKLLNKQYYQAMYLSNLTSYLFSFVTIPDNIILSLINNLDELLNGNLESLNKKESIKEIAKVVRAKILQDESNEALLFMLEKAGIVIYEKRINDSIDAYSFWSKDQTPFIILGTNRGVAVRRNFDLAHELGHLVLHRHIQFDLLSPEEYKTIEHEADIFASEFLLPEEAFKKDFDQMTKKSNPDYLAVLKEKWYVSIQAIAMRAYYLGLMSSTQYRYFWASLNKKGYKSKEPLDDVIEMSRPVKMNSLLKLYFDRNILTPQKLLNYLKVDETFLNHLAGINLKLFKDYVNENREYNITNLYK*
GCA_000601945.1	JGFT01000025.1	3	RosmerTA	JGFT01000025.1_9	RosmerTA__RmrT_2603008502	RmrT	8474	9250	+	JGFT01000025.1_8473-9250(+)_1	VINLETIKQEVRESIVKGIIAGYKDYVNERNEVKKRMVISDAYAFTKSNHIESQVAKHLENFVKYIKENAGPSWKYLKFIFNKDEEKNNIMFILKNEDYFDEKNVSVGKSLVADKNPKSKNYLEVLMAKNRDINFGTVGEDFEIGHQMTADSILFNIKEGSNRDINSYFLIITYRIDKESKQLAAIKQWLPNPETNSAIMVDDLTELIEKVIVEREDYHIDEEELEVLKNDGELELIDVEHAFGISIDEGNDMIESER*
GCA_000601945.1	JGFT01000063.1	4	PDC-S07	JGFT01000063.1_4	PDC-S07_WP_110056698.1	PDC-S07	4270	4662	-	JGFT01000063.1_4269-4662(-)_1	MKKVINVVGAIIFSDNKILCAQRSEEMSLPLMWEFPGGKIEKNETEKEALIREIREEMKCDLIVGDKVITTEHEYDFGIVKLTTYKCTLNKELPTLTEHKSIKWLSINELDKLNWAPADIPAVNKIMTEG*
GCA_000601945.1	JGFT01000063.1	5	RM_type_IV	JGFT01000063.1_3	mREase_IV_00004	mREase_IV	1407	4268	-	JGFT01000063.1_1406-4268(-)_1	MSRLLNDFNQSLKKGFIDKDISHKGNYTPKLLVNNKNEKVLSTIIDELQKCETFYFSVAFITESGLASLKAQLLDLSNKGVKGKILTSNYLGFNSPKMYGELLKLKNVEVRLTDIAGFHAKGYIFEHKDYSSMVIGSSNLTSNALKVNYEHNVLLSTMKNGDLVDSVKNEFELLWQKSTPLTEQWINSYKESFEYRSLEKLAEVEQTQMLLADKVKKSVEIVPNLMQAEALRSLKAIRDKTKDKALIISATGTGKTILCALDVREVNPNKFLFIVHNEGILNRAKEEFKKVLPIKNDSDFGLLTGKHRDVDAKYLFATIQTLSRDDNFKQFDENEFDYIVFDEAHRSAASTYQRVFNYFKPKFMLGMTATPERSDELSIFELFDYNIAYEIRLQAALESDILCPFHYFGVTDYVHQGIKEDDVTKLRYLTSDERVNYIIQKTDYYGYSGEILQGLIFVSSKKEAYDLADKLSSKGIKSVALTGDDSVNYRQIVIEKLKEGKINYIITVDLFNEGIDIPEVNQVVMLRPTESSIIFIQQLGRGLRKSANKEYVTVIDFIGNYKTNYLIPIALSGDQSQNKDNYKKFLTNNDSINGVSTINFEEVAKKQIYNSLDAVSLNQNKLILKAYEEVENRLGHMPLLMDFIQQHSIDPSVIFSKFSNYYEFLLRYKKIDALLTENESKNLVFFSRQIAPGLKRIDSLVLEELLKNELTYDELKNKMLNEVKDITEDDIDTSLRILDFSFYNAGIEKIYGSPIIECNERMIRLSDAFTNALSNQTFKIFLEDLIELSKYNNEKYQKGKNGLILYNKYSREDFSKIFNWNKNGSSVIMGYMIRSQEMPIFITYDKHEDISDSTKYEDEFLSQDELKWFTKSNRTLKSKEVQKILSHRAKGIKMYIFVQKKDDDGIYFYYLGTAGYIEGSEKQDKMPNGSNVVTMDLALDKAVRDDIYRYITN*
GCA_000601945.1	JGFT01000095.1	6	DMS_other	JGFT01000095.1_2	MTase_I_00005	MTase_I	1323	2879	+	JGFT01000095.1_1322-2879(+)_1	MSITEKQRQQQAELHKKLWSIANDLRGNMDASEFRNYILGLIFYRFLSEKAEQEYADALSGEDITYQEAWADEEYREDLKAELIDQVGYFIEPQDLFSAMIREIETQDFDIEHLATAIRKVETSTLGEESENDFIGLFSDMDLSSTRLGNNVKERTALISKVMVNLDDLPFVHSDMEIDMLGDAYEFLIGRFAATAGKKAGEFYTPQQVSKILAKIVTDGKDKLRHVYDPTCGSGSLLLRVGKETQVYRYFGQERNNTTYNLARMNMLLHDVRYENFDIRNDDTLENPAFLGNTFDAVIANPPYSAKWTADSKFENDERFSGYGKLAPKSKADFAFIQHMVHYLDDEGTMAVVLPHGVLFRGAAEGVIRRYLIEEKNYLEAVIGLPANIFYGTSIPTCILVFKKCRQQDDNVLFIDASNDFEKGKNQNHLSDAQVERIIDTYKRKETIDKYSYSATLQEIADNDYNLNIPRYVDTFEEEAPIDLDQVQQDLKNIDKEIAEIEQEINAYLKELGVLKDE*
GCA_000601945.1	JGFT01000095.1	6	DMS_other	JGFT01000095.1_3	Specificity_I_00114	Specificity_I	2872	4083	+	JGFT01000095.1_2871-4083(+)_1	MSNTQKKNVPELRFPGFEGEWEEKQLGDLTDRVIRKNKNLESKKPLTISGQLGLIDQTEYFSKSVSSKNLENYTLIKNGEFAYNKSYSNGYPLGAIKRLTRYDSGVLSSLYICFSIKSEMSKDFMEAYFDSTHWYREVSGIAVEGARNHGLLNVSVNDFFTILIKYPSLEEQQKIGKFFSKLDRQIELEEQKLELLQQQKKGYMQKIFSQELRFKDENGEDYPDWENSKIEKYLKERNERSDKGQMLSVTINSGIIKFSELDRKDNSSKDKSNYKVVRKNDIAYNSMRMWQGASGKSNYNGIVSPAYTVLYPTQNTSSLFIGYKFKTHRMIHKFKINSQGLTSDTWNLKYKQLKNINIDIPVLEEQEKIGDFFKKMDILISKQKMKIEILEKEKQSFLQKMFL*
GCA_000601945.1	JGFT01000114.1	7	Stk2	JGFT01000114.1_2	Stk2	Stk2	605	2113	+	JGFT01000114.1_604-2113(+)_1	LNEEILREVADIFIGDDRDSIYDYKTGNELVRFFNHYFNKGDIYQAPFPSRWLYVVKHLQTLIQERKINQFFTLILSNHYIKYELKIDEVEAAKQAAKALKLFNKRLNHYGYYITGTNNARYFMDKDEDTESIGYGGYANIYLQKSTGLAVKKLKEEYLTDSSIKSRFKREFDLTKSFDTNPLFINVFEFNESDYSYTMELADETLKDYIESKTISELEKVKIIMKILKAMSQAHSENKIHRDISSKNVLMFRGKVKISDLGLGKNLDEIHSHQTFDTNGVGQYKYCAPEQMYSLKQADKQSDVFSLGRLINFIMTGNVVNNHHLFRGVSDKATNSSKEYRFEDANEMLKMLQRILEYHSSAKHVEKCQEKLKRGVFDDESEEFIMTRSDEQLCQMVLSSNNNEQACLIRYMQKNESSACDLIESINRKYQEFCGRFEDYDPFAKLAYMILCNNFSYRVNETAARVLNYVAWSVNRFSAQDLIKGLINRGVEPLIEEKLKDN*
GCA_000602005.1	JGFW01000001.1	1	PDC-S07	JGFW01000001.1_101	PDC-S07_WP_110056698.1	PDC-S07	107824	108216	-	JGFW01000001.1_107823-108216(-)_1	MKKVINVVGAIIFSDNKILCAQRSEKMSLPLMWEFPGGKVEKNETEKDALIREIREEMKCDLIVGDKVITTEHEYDFGIVRLTTYKCTLNKELPTLTEHKSIEWLSINELDKLNWAPADIPAVNKIMTEG*
GCA_000602005.1	JGFW01000001.1	2	RM_type_IV	JGFW01000001.1_100	mREase_IV_00004	mREase_IV	104961	107822	-	JGFW01000001.1_104960-107822(-)_1	MSRLLNDFNQSLHKGFIDKHISHKGNYTPKLLVNNKNEKVLSTIIDELQKCETFYFSVAFITESGLASLKAQLLDLSNKGVKGKILTSNYLGFNSPKMYGELLKLKNVEVRLTDIAGFHAKGYIFEHKDYSSMVIGSSNLTSNALKVNYEHNVLLSTMKNGDLVDSVKSEFDLLWQKSTPLTEQWINSYKESFEYRSLEKLAEVEQTQMLLADKVKKSVEIVPNLMQAEALRSLKAIRDKAKDKALIISATGTGKTILCALDVREVNPNKFLFIVHNEGILNRAKEEFKKVLPIKNDSDFGLLTGKHRDVDAKYLFATIQTLSRDDNFKQFDENEFDYIVFDEAHRSAASTYQRVFNYFKPKFMLGMTATPERSDELSIFELFDYNIAYEIRLQAALESDILCPFHYFGVTDYVHQGIKEDDVTKLRYLTSDERVNYIIQKTDYYGYSGEILQGLIFVSSKKEAYDLADKLSSKGIKSVALTGDDSVNYRQIVIEKLKEGKINYIITVDLFNEGIDIPEVNQVVMLRPTESSIIFIQQLGRGLRKSSNKEYVTVIDFIGNYKTNYLIPIALSGDQSQNKDNYKKFLTNNDSINGVSTINFEEVAKKQIYNSLDAVSLNQNKLILKAYEEVENRLGHMPLLMDFIQQHSIDPSVIFSKFSNYYEFLVRYKKIDTLLTENESKNLVFFSRQIAPGLKRIDSLVLEELLKNELTYDELKNKMLNEVKDITEDDIDTSLRILDFSFYNAGIEKIYGSPIIERNERMIRLSDAFTNALSNQTFNMFLEDLIELSKYNNEKYQKGKNGLILYNKYSREDFSKIFNWNKNGSSVIMGYMIKSQEMPIFITYDKHEDISDSTKYEDEFLSQDELKWFTKSNRTLESKEVQKILSHRAKGIKMYIFVQKKDDDGIYFYYLGTAGYIEGSEKQDKMPNGSNVVTMDLALDKAVRDDIYRYLTN*
GCA_000602005.1	JGFW01000003.1	3	SoFic	JGFW01000003.1_150	SoFic__SoFic	SoFic	123788	125008	-	JGFW01000003.1_123787-125008(-)_1	MGYRTLKSIFHEHNESKMKEEYIKRFNSLASFNTNINIIPMENGKKVNDLEYPLFFMVTKNLSKKQELISINSRKIDRALNSLPYAAREQYFNDLLIDELQSTNEIENVFSTKQEIAHALNNQASEFLKFRGLVDQYKEIELNKKIKVDNVRDIRAIYDKLVSNEINEQDKLDGELFRKNFVGVHDGSTNKYIHVGLQPETKIVEFIGEMLTFLKYFDAPQPFKIMASHYLFEYIHPFYDGNGRVGRFIIAKLLSDYYDNYTALTFSYVINRNKSKYYKAFMTASNHLNCGDLTEFIDTMLELLIAGQERILDELIPKMDATEKLTLYLTSHYKQIDYEFLYLLSMDKLFGNKRNRLTLIDLENILGVGRVKINNTIKKYDNYLVKIKSRPTIYEISDEFLNSIIK*
GCA_000602005.1	JGFW01000004.1	4	Mokosh_TypeII	JGFW01000004.1_44	Mokosh_TypeII__MkoC	MkoC	42787	45939	+	JGFW01000004.1_42786-45939(+)_1	MSQLLNDTLSAWLLIESLSPGEVNFTAEDILSAEHFKNGAKQAQLQSFDEYFEIWNAERFIISEEKSETGELIFKFYRHCFRYNEINLKIQDIFDDYSEIHNPNGTHCYGYTFNTDKHGKVIVDSIHIPMIMSALKEIEKNKNANIEEKFNDSVEKFVQKVKEILADEPINEFKLKKMDKAYDEYFSVLNSKKDGLFGHYVAIEYVKDSDLPQPEFNSFFISDIEKARKSPNQTLIDYIEGVEESQHIEVDENKEMFDKFLHPSRLPDGRWPSQTEFRLSLMQQLAVNQITSGNERISSVNGPPGTGKTTLLKDIFAHLVVERGKELAKLNNPKDAFVKTKIHETDDKYVYLLKESIAKYKMVVASSNNGAVENISKDLPKIEEIIRNPEKCKFPKYEQNYANLAHELKDFAEIAEDLIGESAWGLFSGVFGKSTNINQVLSHMLKQDANDIGFAKLLQNENNRMSYNELMSEWQSHQRAFLEELRHVEMLKEESIRAYDVYKNCESFSKIEQVINSEKTSIEEQVYHLDNETLRDNKEIEDLDNRINYIVKQIETLNELIKSIKESNKGFINKLKAMFNSEEDESYKDHNKEKQQLLTQQLELEKCKKNKHEDLVSKLKEKEKLIKQLTKVQLQLDELNSQLQELEAYRIESKITIPEKDFWSDNNYDERQVTNLWTSDELQYRRAMLFLRAMILHKLLLIANNTTIYYAINDFKDRRKLIDANPDKVHNAWNVMHLIFPVVSTTFASFKSMYGGIPKDFIDYLFIDEAGQAIPQAAVGALYRSKKVVAVGDPIQIEPVVTLESHLIDNIRKNYHVPEYLVSKEASVQSVADNANQYGFWKSDATDSNQKTWIGIPLWVHRRCLKPMFTIANQIAYNNKMVLPSNITKVGKTGWYDVKGNAVQKQFVKEHGEKVVGLLADDWIEAIKEGKNEPSSFVISPFSAVQQQIKRMLKQQLPTRIDIERTKINQWVDKSIGTVHTFQGKEAQKVYFVIGTDNTQDGAVNWSCEKPNLLNVAVTRAKKEFYVIGDMQRIQMKPFYETIFKERNVK*
GCA_000602005.1	JGFW01000005.1	5	AVAST_type_II	JGFW01000005.1_76	Avs2_00002	Avs2	79852	83964	-	JGFW01000005.1_79851-83964(-)_1	LKRSTNQEKFLDTLIRLNTKIEELGKINILNNHIYSEYFFRDLLNIVYGYSLENHNKKQKNAPAFDLIDNTNKIIIQVTATCKKQKIEDTLKKEYLTNKMEEGYRLKFIFIGNQNNNIKNKNFSNPHNILFDSKKDIILTQDLCEEFLNLNINKQDHAIELLKKELSPLLFEDSLSYLKEEFINEKLEFNISNLASRYTANNDVDTINNKIIEGISITNNFKYTNISYLKELKGYIENDILDKMKSKYAKNIYLNFKKIFSNLEQSVNNYLELEEEFEEKKKYLSEIYELIDEINIDPYIFLTEHNECNIYKISENEKLELQTYMSKIEKVLLKYQTYLKETCKECLFYPYLLVQGEAGIGKSHLLAHLSKKLRDENHIIYLFLGQFFTKNEDPWHQILNDLEVTNSVDNFLRSISNKAKETKKRAFIIIDALNEGEGKRLWGNYFQSFINHIKKYSNIALIFSIRTPFEDVILPKNAIQDNNIVVFQHEGFSKEENYNPIVSFCDFYGLELPKLPILNPEFNNPLFLKLMCEYCVNKFKEFDQTISVAELFTNVLKTVNINLSKEDKFDFDKNINVVQKVIKGLVELMNDSEFNQLNYEESYTVVNNIAKEYVQKSNRFLEALIDENILIKNTGYKGEMIIYFSYERMGDYFLSEYLLEKYRNVDKRDLVTKLQSDEKVTRYFQKEDDLSYNRGLINELFIKLANEFNIELFEVFPQFKNNYNMIYSFINSLVWRKDGSISKHTKCYISDNVIPYDAFRNNFLDVLLIKMPQKNHPLNIWALHKLLKQCNLGKRDFLWTQYISINNEKVFEIINWLFSNYKKLDEETAEKYMIFLTWIFSATNNKLRDLGTKSLVKLFKTFPTKIIGLLKLFENNNDPYIVERLYASVLGATLRIDICEIHIEIANYIYEEIFDKEMVYPHILMRDYARQTIEYISLSKDISNINLEKIRPPYKSNWYKKEYSNLNIDDYIKSLKNKLDSHLHFSIDKIKNSMTTEYGRGTGAYGDFGRYVFGYAVRNWVKGFKSDQDLSNIALMRIFEMGYDAKLHGEFDMWVNRYDNFNNSIERISKKYQWIAYYEILAKLVDKFPDVQYSGLWDDYIRDIDPTLLLLEIDKESKILVPSPLPSHQSNEWVKNTKVFDETKLFLEIDIDNHRYICLSSKFNFEKREKEIPFEDRDSCYFLAMGYFYNKEDSNEIIKGYENNYDRGINIPRAHSIYLYEYYWSEAYKNYKEGYLTESDGKLCPAIYEYFWELDYSVKDKSISFYIPCKEIVDYFSLIQTEEGVWKTKFGETICINSKLLEFDNECLLIKKESLLNFLNTKKLSIGWKIYLEKISLRDRQEWWYNVFYDDGKYNKKIIKNDMSKIRRNF*
GCA_000602005.1	JGFW01000005.1	6	DMS_other	JGFW01000005.1_77	Specificity_I_00114	Specificity_I	84814	86013	-	JGFW01000005.1_84813-86013(-)_1	MSNTQKKNVPELRFPGFEGEWEEKKLGNLTTKIGSGKTPKGGSENYTNKGIPFLRSQNIRNGKLNLNDLVYISKDIDDEMKNSRTYYGDVLLNITGASIGRTAINSIVETHANLNQHVCIIRLKKEYYYNFFGQYLLSRKGKRKIFLAQSGGSREGLNFKEIANLKIFTPTIFEEQQKIGKFFSKLDRQIELEEQKLELLQQQKKGYMQKIFTQELRFKDENGEEYPEWENKFIKDIFIFENNRRKPITSSLREKGLYPYYGATGIIDYVKDYLFNNEERLLIGEDGAKWGQFETSSFIANGQYWVNNHAHVVKSNDHNLFFMNYYLNFKELRAFVTGNAPAKLTHANLCNINLKIPCLTEQDKVSALLKSIDNKMNNQMNRIELLKERKKGLLQKMFI*
GCA_000602005.1	JGFW01000005.1	6	DMS_other	JGFW01000005.1_78	MTase_I_00005	MTase_I	86006	87562	-	JGFW01000005.1_86005-87562(-)_1	MSITEKQRQQQAELHKKLWSIANDLRGNMDASEFRNYILGLIFYRFLSEKAEQEYADALSGEDITYQEAWADEEYREDLKAELIDQVGYFIEPQDLFSAMIREIETQDFDIEHLATAIRKVETSTLGEESENDFIGLFSDMDLSSTRLGNNVKERTALISKVMVNLDDLPFVHSDMEIDMLGDAYEFLIGRFAATAGKKAGEFYTPQQVSKILAKIVTDGKDKLRHVYDPTCGSGSLLLRVGKETQVYRYFGQERNNTTYNLARMNMLLHDVRYENFDIRNDDTLENPAFLGNTFDAVIANPPYSAKWTADSKFENDERFSGYGKLAPKSKADFAFIQHMVHYLDDEGTMAVVLPHGVLFRGAAEGVIRRYLIEEKNYLEAVIGLPANIFYGTSIPTCILVFKKCRQQDDNVLFIDASNDFEKGKNQNHLSDAQVERIIDTYKRKETIDKYSYSATLQEIADNDYNLNIPRYVDTFEEEAPIDLDQVQQDLKNIDKEIAEIEQEINAYLKELGVLKDE*
GCA_000602005.1	JGFW01000005.1	7	PDC-M24	JGFW01000005.1_96	PDC-M24A_WP_014405001.1	PDC-M24A	107292	107747	+	JGFW01000005.1_107291-107747(+)_1	MAKLDLNSLDDEHVKLLINELKYPETHIDVNELKTIVASRINERQEIISFKLGIKYLLTIKRGNIEKDRFSISIIFKDTYHTLVRIDINGGTHDNPDGTIAPKSHIHIYNDKYDKKDRFAYEINLKDFPDIYNLYNVYMSFLEYNNIKDLE*
GCA_000602005.1	JGFW01000005.1	7	PDC-M24	JGFW01000005.1_97	PDC-M24B_WP_172176026.1	PDC-M24B	107760	108401	+	JGFW01000005.1_107759-108401(+)_1	MTTFDAKKLKKEYLDWYNQTLEFSNLSNNVVRIDTPFKDNSLDNLIIYALYDQSRDMITLTDDGYTIFDLENNGISLNKSKKRKKIFEEHLSAYGIKYNDKTHEIFVQTNFKNFNKSKHNLLQCLIFVNDMYLLSNPKSQNIFTEDVANKLDEHNIYYGRDLPIIGSSGVVHNFDFFISAKKNQKEKFINAISNPNNSMIIKSKITDAMQAKK*
GCA_000602005.1	JGFW01000006.1	8	DMS_other	JGFW01000006.1_6	MTase_I_00005	MTase_I	4861	6417	+	JGFW01000006.1_4860-6417(+)_1	MSITEKQRQQQAELHKKLWSIANDLRGNMDASEFRNYILGLIFYRFLSEKAEQEYADALSGEDITYQEAWADEEYREDLKAELIDQVGYFIEPEDLFSAMIREIETQDFDIEHLATAIRKVETSTLGEESENDFIGLFSDMDLSSTRLGNNVKERTALISKVMVNLDDLPFVHSDMEIDMLGDAYEFLIGRFAATAGKKAGEFYTPQQVSKILAKIVTDGKDKLRHVYDPTCGSGSLLLRVGKETQVYRYFGQERNNTTYNLARMNMLLHDVRYENFDIRNDDTLENPAFLGNTFDAVIANPPYSAKWTADSKFENDERFSGYGKLAPKSKADFAFIQHMVHYLDDEGTMAVVLPHGVLFRGAAEGVIRRYLIEEKNYLEAVIGLPANIFYGTSIPTCILVFKKCRQQDDNVLFIDASNDFEKGKNQNHLSDAQVERIIDTYKRKETIDKYSYSATLQEIADNDYNLNIPRYVDTFEEEAPIDLDQVQQDLKNIDKEIAEIEQEINAYLKELGVLKDE*
GCA_000602005.1	JGFW01000006.1	8	DMS_other	JGFW01000006.1_7	Specificity_I_00114	Specificity_I	6410	7621	+	JGFW01000006.1_6409-7621(+)_1	MSNTQKKNVPELRFPGFEGEWEEKQLGDLTDRVIRKNKNLESKKPLTISGQLGLIDQTEYFSKSVSSKNLENYTLIKNGEFAYNKSYSNGYPLGAIKRLTRYDSGVLSSLYICFSIKSEMSKDFMEAYFDSTHWYREVSGIAVEGARNHGLLNVSVNDFFTILIKYPSLEEQQKIGKFFSKLDRQIELEEQKLELLQQQKKGYMQKIFSQELRFKDENGEDYPDWENSKIEKYLKERNERSDKGQMLSVTINSGIIKFSELDRKDNSSKDKSNYKVVRKNDIAYNSMRMWQGASGKSNYNGIVSPAYTVLYPTQNTSSLFIGYKFKTHRMIHKFKINSQGLTSDTWNLKYKQLKNINIDIPVLEEQEKIGDFFKKMDILISKQKMKIEILEKEKQSFLQKMFL*
GCA_000602005.1	JGFW01000010.1	9	Dodola	JGFW01000010.1_58	Dodola__DolB	DolB	74594	75730	-	JGFW01000010.1_74593-75730(-)_1	MEIHVYTGPLCGFNEYINSEVKEYHRFMELIREYNIIVRASDTFGTHDVDGIFDTEIENLVIFSNDFASVTTHVITNFINIVTLGRNIKKIYIQNPPKRVFQSLNSFHDSEIIEINYEYTTLKKDDVINFYKEQMAGSKIIGQTDAKKQMSIDLYKHTSLENNKPTVMLYYGPSGVGKTELAKEIAKKYKGNITRIQFSMMQNDESFNYIFGDEHAKVSLSKDLVDRETNVVLIDEFDKVLPIYYNVFYQMFDEGIIEDANYKVDVSNCIFILTSNFNSIEEAIVNIGEPVFSRIDSCIKFLYLTQEEKQKVIENKLNEILSSLNEKEKRIVTAYNLLEKYKETEIDIDNIRYLKKIITNDIYTIIFEDELFNTDIID*
GCA_000602005.1	JGFW01000010.1	9	Dodola	JGFW01000010.1_59	Dodola__DolA	DolA	75731	76522	-	JGFW01000010.1_75730-76522(-)_1	LTNTIKKIIYFDELSAMDLLQIEKKGNLTKTVQLMHDEKGSASGESKVNMEFGKQSAVKQIFDSLLGMSASASASAGINGNITGERVAKTILENTLIYDFLDTVEFRKKKTIIDISEGFKLNIQQDTMTYFATITPIASMFEGSKHLDEEELSFDVSKMNEAIRSIKGYFELIGTRGNENRVFRFNIESFKNNYRIQDLKFMNLTLYSVLVGEISKENLNYDKEFDLNQGAKPSGIGKFKGIRSEATKEDKYQVYDVILAGVK*
GCA_000602005.1	JGFW01000027.1	10	RM_type_HNH	JGFW01000027.1_1	bir_HNH	HNH	1	798	+	JGFW01000027.1_0-798(+)_1	REGDLFIFRRPTNLSQIAQQFYFFGAGKIEKIERKNNVATAYISKPLLFVDRVLKDNIENLKWEFKERIKEEWEQFFFKNKISNITKNDFLKLLSLSRNVVEIESNYINNDISLTFKQMADMATRIKKNIYYVGNHEAFVQAKGSAHFEFSKRIKQNYSYRCAITGIKTKDFLVVTHIIPWHENEFIRLDPSNGICLSLFLAKAFKKGFITFSNSYRVVLSKEAEKDAALYEELKIYENQKIELPDCQKPNLKYLDWHREHIFKN*
GCA_000602185.1	JGGF01000001.1	1	AbiD	JGGF01000001.1_295	AbiD	AbiD	288757	289725	+	JGGF01000001.1_288756-289725(+)_1	MKPFESHNKQLKILRRRGMEVPSSAKRDLENENYYNIINGYKDLFLELDVNGNFLVPDKYKQGTHFKEVFSLYKLDRKFRNVLLEYLLVFETHIKSRISYYFSEKYREPHSYLYFKNYLSDTSKTDSIVKMVATFSSVMSNRKNKPLKHYINTHNGVPLWILVNYLTLGNVSKMYSNLDDDLRLEVAKDYKRKLERDYKTRVQITPSDVDSILQQAHMFRNVCAHEERLYDYKIDRAKSRANIFANYNKIYDKEYVPTMNGSYVFDLLISLCLFLNKHDYIKLMKNMDKLISNYSHSFYTITIDDLYTKMNFPDQTKILDML*
GCA_000602185.1	JGGF01000002.1	2	Mokosh_TypeII	JGGF01000002.1_95	Mokosh_TypeII__MkoC	MkoC	105044	108196	+	JGGF01000002.1_105043-108196(+)_1	MSQLLNDTLSAWLLIESLSPGEVNFTAEDILSAEHFKNGAKQAQLQSFDEYFEIWNAERFIISEEKSETGELIFKFYRHCFRYNEINLKIQDIFDDYSEIHNPNGTHCYGYTFNTDKHGKVIVDSIHIPMIMSALKEIEKNKNANIEEKFNDSVEKFVQKVKEILADEPINEFKLKKMDKAYDEYFSVLNSKKDGLFGHYVAIEYVKDSDLPQPEFNSFFISDIEKARKSPNQTLIDYIEGVEESQHIEVDENKEMFDKFLHPSRLPDGRWPSQTEFRLSLMQQLAVNQITSGNERISSVNGPPGTGKTTLLKDIFAHLVVERGKELAKLNNPKDAFVKTKIHETDDKYVYLLKESIAKYKMVVASSNNGAVENISKDLPKIEEIIRNPEKCKFPKYEQNYANLAHELKDFAEIAEDLIGESAWGLFSGVFGKSTNINQVLSHMLKQDANDIGFAKLLQNENNRMSYNELMSEWQSHQRAFLEELRHVEMLKEESIRAYDVYKNCESFSKIEQVINSEKTSIEEQVYHLDNETLRDNKEIEDLDNRINYIVKQIETLNELIKSIKESNKGFINKLKAMFNSEEDESYKDHNKEKQQLLTQQLELEKCKKNKHEDLVSKLKEKEKLIKQLTKVQLQLDELNSQLQELEAYRIESKITIPEKDFWSDNNYDERQVTNLWTSDELQYRRAMLFLRAMILHKLLLIANNTTIYYAINDFKDRRKLIDANPDKVHNAWNVMHLIFPVVSTTFASFKSMYGGIPKDFIDYLFIDEAGQAIPQAAVGALYRSKKVVAVGDPIQIEPVVTLESHLIDNIRKNYHVPEYLVSKEASVQSVADNANQYGFWKSDATDSNQKTWIGIPLWVHRRCLKPMFTIANQIAYNNKMVLPSNITKVGKTGWYDVKGNAVQKQFVKEHGEKVVGLLADDWIEAIKEGKNEPSSFVISPFSAVQQQIKRMLKQQLPTRIDIERTKINQWVDKSIGTVHTFQGKEAQKVYFVIGTDNTQDGAVNWSCEKPNLLNVAVTRAKKEFYVIGDMQRIQMKPFYETIFKERNVK*
GCA_000602185.1	JGGF01000003.1	3	Dodola	JGGF01000003.1_47	Dodola__DolB	DolB	52124	53260	-	JGGF01000003.1_52123-53260(-)_1	MEIHVYTGPLCGFNEYINSEVKEYHRFMELIREYNIIVRASDTFGTHDVDGIFDTEIENLVIFSNDFASVTTHVITNFINIVTLGRNIKKIYIQNPPKRVFQSLNSFHDSEIIEINYEYTTLKKDDVINFYKEQMAGSKIIGQTDAKKQMSIDLYKHTSLENNKPTVMLYYGPSGVGKTELAKEIAKKYKGNITRIQFSMMQNDESFNYIFGDEHAKVSLSKDLVDRETNVVLIDEFDKVLPIYYNVFYQMFDEGIIEDANYKVDVSNCIFILTSNFNSIEEAIVNIGEPVFSRIDSCIKFLYLTQEEKQKVIENKLNEILSSLNEKEKRIVTAYNLLEKYKETEIDIDNIRYLKKIITNDIYTIIFEDELFNTDIID*
GCA_000602185.1	JGGF01000003.1	3	Dodola	JGGF01000003.1_48	Dodola__DolA	DolA	53261	54052	-	JGGF01000003.1_53260-54052(-)_1	LTNTIKKIIYFDELSAMDLLQIEKKGNLTKTVQLMHDEKGSASGESKVNMEFGKQSAVKQIFDSLLGMSASASASAGINGNITGERVAKTILENTLIYDFLDTVEFRKKKTIIDISEGFKLNIQQDTMTYFATITPIASMFEGSKHLDEEELSFDVSKMNEAIRSIKGYFELIGTRGNENRVFRFNIESFKNNYRIQDLKFMNLTLYSVLVGEISKENLNYDKEFDLNQGAKPSGIGKFKGIRSEATKEDKYQVYDVILAGVK*
GCA_000602185.1	JGGF01000005.1	4	AVAST_type_II	JGGF01000005.1_111	Avs2_00002	Avs2	126515	130627	-	JGGF01000005.1_126514-130627(-)_1	LKRSTNQEKFLDTLIRLNTKIEELGKINILNNHIYSEYFFRDLLNIVYGYSLENHNKKQKNAPAFDLIDNTNKIIIQVTATCKKQKIEDTLKKEYLTNKMEEGYRLKFIFIGNQNNNIKNKNFSNPHNILFDSKKDIILTQDLCEEFLNLNINKQDHAIELLKKELSPLLFEDSLSYLKEEFINEKLEFNISNLASRYTANNDVDTINNKIIEGISITNNFKYTNISYLKELKGYIENDILDKMKSKYAKNIYLNFKKIFSNLEQSVNNYLELEEEFEEKKKYLSEIYELIDEINIDPYIFLTEHNECNIYKISENEKLELQTYMSKIEKVLLKYQTYLKETCKECLFYPYLLVQGEAGIGKSHLLAHLSKKLRDENHIIYLFLGQFFTKNEDPWHQILNDLEVTNSVDNFLRSISNKAKETKKRAFIIIDALNEGEGKRLWGNYFQSFINHIKKYSNIALIFSIRTPFEDVILPKNAIQDNNIVVFQHEGFSKEENYNPIVSFCDFYGLELPKLPILNPEFNNPLFLKLMCEYCVNKFKEFDQTISVAELFTNVLKTVNINLSKEDKFDFDKNINVVQKVIKGLVELMNDSEFNQLNYEESYTVVNNIAKEYVQKSNRFLEALIDENILIKNTGYKGEMIIYFSYERMGDYFLSEYLLEKYRNVDKRDLVTKLQSDEKVTRYFQKEDDLSYNRGLINELFIKLANEFNIELFEVFPQFKNNYNMIYSFINSLVWRKDGSISKHTKCYISDNVIPYDAFRNNFLDVLLIKMPQKNHPLNIWALHKLLKQCNLGKRDFLWTQYISINNEKVFEIINWLFSNYKKLDEETAEKYMIFLTWIFSATNNKLRDLGTKSLVKLFKTFPTKIIGLLKLFENNNDPYIVERLYASVLGATLRIDICEIHIEIANYIYEEIFDKEMVYPHILMRDYARQTIEYISLSKDISNINLEKIRPPYKSNWYKKEYSNLNIDDYIKSLKNKLDSHLHFSIDKIKNSMTTEYGRGTGAYGDFGRYVFGYAVRNWVKGFKSDQDLSNIALMRIFEMGYDAKLHGEFDMWVNRYDNFNNSIERISKKYQWIAYYEILAKLVDKFPDVQYSGLWDDYIRDIDPTLLLLEIDKESKILVPSPLPSHQSNEWVKNTKVFDETKLFLEIDIDNHRYICLSSKFNFEKREKEIPFEDRDSCYFLAMGYFYNKEDSNEIIKGYENNYDRGINIPRAHSIYLYEYYWSEAYKNYKEGYLTESDGKLCPAIYEYFWELDYSVKDKSISFYIPCKEIVDYFSLIQTEEGVWKTKFGETICINSKLLEFDNECLLIKKESLLNFLNTKKLSIGWKIYLEKISLRDRQEWWYNVFYDDGKYNKKIIKNDMSKIRRNF*
GCA_000602185.1	JGGF01000005.1	5	DMS_other	JGGF01000005.1_112	Specificity_I_00114	Specificity_I	131477	132676	-	JGGF01000005.1_131476-132676(-)_1	MSNTQKKNVPELRFPGFEGEWEEKKLGNLTTKIGSGKTPKGGSENYTNKGIPFLRSQNIRNGKLNLNDLVYISKDIDDEMKNSRTYYGDVLLNITGASIGRTAINSIVETHANLNQHVCIIRLKKEYYYNFFGQYLLSRKGKRKIFLAQSGGSREGLNFKEIANLKIFTPTIFEEQQKIGKFFSKLDRQIELEEQKLELLQQQKKGYMQKIFTQELRFKDENGEEYPEWENKFIKDIFIFENNRRKPITSSLREKGLYPYYGATGIIDYVKDYLFNNEERLLIGEDGAKWGQFETSSFIANGQYWVNNHAHVVKSNDHNLFFMNYYLNFKELRAFVTGNAPAKLTHANLCNINLKIPCLTEQDKVSALLKSIDNKMNNQMNRIELLKERKKGLLQKMFI*
GCA_000602185.1	JGGF01000005.1	5	DMS_other	JGGF01000005.1_113	MTase_I_00005	MTase_I	132669	134225	-	JGGF01000005.1_132668-134225(-)_1	MSITEKQRQQQAELHKKLWSIANDLRGNMDASEFRNYILGLIFYRFLSEKAEQEYADALSGEDITYQEAWADEEYREDLKAELIDQVGYFIEPQDLFSAMIREIETQDFDIEHLATAIRKVETSTLGEESENDFIGLFSDMDLSSTRLGNNVKERTALISKVMVNLDDLPFVHSDMEIDMLGDAYEFLIGRFAATAGKKAGEFYTPQQVSKILAKIVTDGKDKLRHVYDPTCGSGSLLLRVGKETQVYRYFGQERNNTTYNLARMNMLLHDVRYENFDIRNDDTLENPAFLGNTFDAVIANPPYSAKWTADSKFENDERFSGYGKLAPKSKADFAFIQHMVHYLDDEGTMAVVLPHGVLFRGAAEGVIRRYLIEEKNYLEAVIGLPANIFYGTSIPTCILVFKKCRQQDDNVLFIDASNDFEKGKNQNHLSDAQVERIIDTYKRKETIDKYSYSATLQEIADNDYNLNIPRYVDTFEEEAPIDLDQVQQDLKNIDKEIAEIEQEINAYLKELGVLKDE*
GCA_000602185.1	JGGF01000005.1	6	PDC-M24	JGGF01000005.1_131	PDC-M24A_WP_014405001.1	PDC-M24A	153955	154410	+	JGGF01000005.1_153954-154410(+)_1	MAKLDLNSLDDEHVKLLINELKYPETHIDVNELKTIVASRINERQEIISFKLGIKYLLTIKRGNIEKDRFSISIIFKDTYHTLVRIDINGGTHDNPDGTIAPKSHIHIYNDKYDKKDRFAYEINLKDFPDIYNLYNVYMSFLEYNNIKDLE*
GCA_000602185.1	JGGF01000005.1	6	PDC-M24	JGGF01000005.1_132	PDC-M24B_WP_172176026.1	PDC-M24B	154423	155064	+	JGGF01000005.1_154422-155064(+)_1	MTTFDAKKLKKEYLDWYNQTLEFSNLSNNVVRIDTPFKDNSLDNLIIYALYDQSRDMITLTDDGYTIFDLENNGISLNKSKKRKKIFEEHLSAYGIKYNDKTHEIFVQTNFKNFNKSKHNLLQCLIFVNDMYLLSNPKSQNIFTEDVANKLDEHNIYYGRDLPIIGSSGVVHNFDFFISAKKNQKEKFINAISNPNNSMIIKSKITDAMQAKK*
GCA_000602185.1	JGGF01000007.1	7	DMS_other	JGGF01000007.1_138	MTase_I_00005	MTase_I	136128	137684	+	JGGF01000007.1_136127-137684(+)_1	MSITEKQRQQQAELHKKLWSIANDLRGNMDASEFRNYILGLIFYRFLSEKAEQEYADALSGEDITYQEAWADEEYREDLKAELIDQVGYFIEPEDLFSAMIREIETQDFDIEHLATAIRKVETSTLGEESENDFIGLFSDMDLSSTRLGNNVKERTALISKVMVNLDDLPFVHSDMEIDMLGDAYEFLIGRFAATAGKKAGEFYTPQQVSKILAKIVTDGKDKLRHVYDPTCGSGSLLLRVGKETQVYRYFGQERNNTTYNLARMNMLLHDVRYENFDIRNDDTLENPAFLGNTFDAVIANPPYSAKWTADSKFENDERFSGYGKLAPKSKADFAFIQHMVHYLDDEGTMAVVLPHGVLFRGAAEGVIRRYLIEEKNYLEAVIGLPANIFYGTSIPTCILVFKKCRQQDDNVLFIDASNDFEKGKNQNHLSDAQVERIIDTYKRKETIDKYSYSATLQEIADNDYNLNIPRYVDTFEEEAPIDLDQVQQDLKNIDKEIAEIEQEINAYLKELGVLKDE*
GCA_000602185.1	JGGF01000007.1	7	DMS_other	JGGF01000007.1_139	Specificity_I_00114	Specificity_I	137677	138888	+	JGGF01000007.1_137676-138888(+)_1	MSNTQKKNVPELRFPGFEGEWEEKQLGDLTDRVIRKNKNLESKKPLTISGQLGLIDQTEYFSKSVSSKNLENYTLIKNGEFAYNKSYSNGYPLGAIKRLTRYDSGVLSSLYICFSIKSEMSKDFMEAYFDSTHWYREVSGIAVEGARNHGLLNVSVNDFFTILIKYPSLEEQQKIGKFFSKLDRQIELEEQKLELLQQQKKGYMQKIFSQELRFKDENGEDYPDWENSKIEKYLKERNERSDKGQMLSVTINSGIIKFSELDRKDNSSKDKSNYKVVRKNDIAYNSMRMWQGASGKSNYNGIVSPAYTVLYPTQNTSSLFIGYKFKTHRMIHKFKINSQGLTSDTWNLKYKQLKNINIDIPVLEEQEKIGDFFKKMDILISKQKMKIEILEKEKQSFLQKMFL*
GCA_000602185.1	JGGF01000010.1	8	SoFic	JGGF01000010.1_42	SoFic__SoFic	SoFic	38633	39853	-	JGGF01000010.1_38632-39853(-)_1	MGYRTLKSIFHEHNESKMKEEYIKRFNSLASFNTNINIIPMENGKKVNDLEYPLFFMVTKNLSKKQELISINSRKIDRALNSLPYAAREQYFNDLLIDELQSTNEIENVFSTKQEIAHALNNQASEFLKFRGLVDQYKEIELNKKIKVDNVRDIRAIYDKLVSNEINEQDKLDGELFRKNFVGVHDGSTNKYIHVGLQPETKIVEFIGEMLTFLKYFDAPQPFKIMASHYLFEYIHPFYDGNGRVGRFIIAKLLSDYYDNYTALTFSYVINRNKSKYYKAFMTASNHLNCGDLTEFIDTMLELLIAGQERILDELIPKMDATEKLTLYLTSHYKQIDYEFLYLLSMDKLFGNKRNRLTLIDLENILGVGRVKINNTIKKYDNYLVKIKSRPTIYEISDEFLNSIIK*
GCA_000602185.1	JGGF01000018.1	9	PDC-S07	JGGF01000018.1_11	PDC-S07_WP_110056698.1	PDC-S07	9595	9987	-	JGGF01000018.1_9594-9987(-)_1	MKKVINVVGAIIFSDNKILCAQRSEKMSLPLMWEFPGGKVEKNETEKDALIREIREEMKCDLIVGDKVITTEHEYDFGIVRLTTYKCTLNKELPTLTEHKSIEWLSINELDKLNWAPADIPAVNKIMTEG*
GCA_000602185.1	JGGF01000018.1	10	RM_type_IV	JGGF01000018.1_10	mREase_IV_00004	mREase_IV	6732	9593	-	JGGF01000018.1_6731-9593(-)_1	MSRLLNDFNQSLHKGFIDKHISHKGNYTPKLLVNNKNEKVLSTIIDELQKCETFYFSVAFITESGLASLKAQLLDLSNKGVKGKILTSNYLGFNSPKMYGELLKLKNVEVRLTDIAGFHAKGYIFEHKDYSSMVIGSSNLTSNALKVNYEHNVLLSTMKNGDLVDSVKSEFDLLWQKSTPLTEQWINSYKESFEYRSLEKLAEVEQTQMLLADKVKKSVEIVPNLMQAEALRSLKAIRDKAKDKALIISATGTGKTILCALDVREVNPNKFLFIVHNEGILNRAKEEFKKVLPIKNDSDFGLLTGKHRDVDAKYLFATIQTLSRDDNFKQFDENEFDYIVFDEAHRSAASTYQRVFNYFKPKFMLGMTATPERSDELSIFELFDYNIAYEIRLQAALESDILCPFHYFGVTDYVHQGIKEDDVTKLRYLTSDERVNYIIQKTDYYGYSGEILQGLIFVSSKKEAYDLADKLSSKGIKSVALTGDDSVNYRQIVIEKLKEGKINYIITVDLFNEGIDIPEVNQVVMLRPTESSIIFIQQLGRGLRKSSNKEYVTVIDFIGNYKTNYLIPIALSGDQSQNKDNYKKFLTNNDSINGVSTINFEEVAKKQIYNSLDAVSLNQNKLILKAYEEVENRLGHMPLLMDFIQQHSIDPSVIFSKFSNYYEFLVRYKKIDTLLTENESKNLVFFSRQIAPGLKRIDSLVLEELLKNELTYDELKNKMLNEVKDITEDDIDTSLRILDFSFYNAGIEKIYGSPIIERNERMIRLSDAFTNALSNQTFNMFLEDLIELSKYNNEKYQKGKNGLILYNKYSREDFSKIFNWNKNGSSVIMGYMIKSQEMPIFITYDKHEDISDSTKYEDEFLSQDELKWFTKSNRTLESKEVQKILSHRAKGIKMYIFVQKKDDDGIYFYYLGTAGYIEGSEKQDKMPNGSNVVTMDLALDKAVRDDIYRYLTN*
GCA_000602325.1	JGGM01000001.1	1	SoFic	JGGM01000001.1_577	SoFic__SoFic	SoFic	609323	610543	-	JGGM01000001.1_609322-610543(-)_1	MGYRTLKSIFHEHNESKMKEEYIKRFNSLASFNTNINIIPMENGKKVNDLEYPLFFMVTKNLSKKQELISINSRKIDRALNSLPYAAREQYFNDLLIDELQSTNEIENVFSTKQEIAHALNNQASEFLKFRGLVDQYKEIELNKKIKVDNVRDIRAIYDKLVSNEINEQDKLDGELFRKNFVGVHDGSTNKYIHVGLQPETKIVEFIGEMLTFLKYFDAPQPFKIMASHYLFEYIHPFYDGNGRVGRFIIAKLLSDYYDNYTALTFSYVINRNKSKYYKAFMTASNHLNCGDLTEFIDTMLELLIAGQERILDELIPKMDATEKLTLYLTSHYKQIDYEFLYLLSMDKLFGNKRNRLTLIDLENILGVGRVKINNTIKKYDNYLVKIKSRPTIYEISDEFLNSIIK*
GCA_000602325.1	JGGM01000002.1	2	Dodola	JGGM01000002.1_147	Dodola__DolB	DolB	167442	168578	-	JGGM01000002.1_167441-168578(-)_1	MEIHVYTGPLCGFNEYINSEVKEYHRFMELIREYNIIVRASDTFGTHDVDGIFDTEIENLVIFSNDFASVTTHVITNFINIVTLGRNIKKIYIQNPPKRVFQSLNSFHDSEIIEINYEYTTLKKDDVINFYKEQMAGSKIIGQTDAKKQMSIDLYKHTSLENNKPTVMLYYGPSGVGKTELAKEIAKKYKGNITRIQFSMMQNDESFNYIFGDEHAKVSLSKDLVDRETNVVLIDEFDKVLPIYYNVFYQMFDEGIIEDANYKVDVSNCIFILTSNFNSIEEAIVNIGEPVFSRIDSCIKFLYLTQEEKQKVIENKLNEILSSLNEKEKRIVTAYNLLEKYKETEIDIDNIRYLKKIITNDIYTIIFEDELFNTDIID*
GCA_000602325.1	JGGM01000002.1	2	Dodola	JGGM01000002.1_148	Dodola__DolA	DolA	168579	169370	-	JGGM01000002.1_168578-169370(-)_1	LTNTIKKIIYFDELSAMDLLQIEKKGNLTKTVQLMHDEKGSASGESKVNMEFGKQSAVKQIFDSLLGMSASASASAGINGNITGERVAKTILENTLIYDFLDTVEFRKKKTIIDISEGFKLNIQQDTMTYFATITPIASMFEGSKHLDEEELSFDVSKMNEAIRSIKGYFELIGTRGNENRVFRFNIESFKNNYRIQDLKFMNLTLYSVLVGEISKENLNYDKEFDLNQGAKPSGIGKFKGIRSEATKEDKYQVYDVILAGVK*
GCA_000602325.1	JGGM01000002.1	3	PDC-S07	JGGM01000002.1_419	PDC-S07_WP_110056698.1	PDC-S07	436460	436852	-	JGGM01000002.1_436459-436852(-)_1	MKKVINVVGAIIFSDNKILCAQRSEKMSLPLMWEFPGGKVEKNETEKDALIREIREEMKCDLIVGDKVITTEHEYDFGIVRLTTYKCTLNKELPTLTEHKSIEWLSINELDKLNWAPADIPAVNKIMTEG*
GCA_000602325.1	JGGM01000002.1	4	RM_type_IV	JGGM01000002.1_418	mREase_IV_00004	mREase_IV	433597	436458	-	JGGM01000002.1_433596-436458(-)_1	MSRLLNDFNQSLHKGFIDKHISHKGNYTPKLLVNNKNEKVLSTIIDELQKCETFYFSVAFITESGLASLKAQLLDLSNKGVKGKILTSNYLGFNSPKMYGELLKLKNVEVRLTDIAGFHAKGYIFEHKDYSSMVIGSSNLTSNALKVNYEHNVLLSTMKNGDLVDSVKSEFDLLWQKSTPLTEQWINSYKESFEYRSLEKLAEVEQTQMLLADKVKKSVEIVPNLMQAEALRSLKAIRDKAKDKALIISATGTGKTILCALDVREVNPNKFLFIVHNEGILNRAKEEFKKVLPIKNDSDFGLLTGKHRDVDAKYLFATIQTLSRDDNFKQFDENEFDYIVFDEAHRSAASTYQRVFNYFKPKFMLGMTATPERSDELSIFELFDYNIAYEIRLQAALESDILCPFHYFGVTDYVHQGIKEDDVTKLRYLTSDERVNYIIQKTDYYGYSGEILQGLIFVSSKKEAYDLADKLSSKGIKSVALTGDDSVNYRQIVIEKLKEGKINYIITVDLFNEGIDIPEVNQVVMLRPTESSIIFIQQLGRGLRKSSNKEYVTVIDFIGNYKTNYLIPIALSGDQSQNKDNYKKFLTNNDSINGVSTINFEEVAKKQIYNSLDAVSLNQNKLILKAYEEVENRLGHMPLLMDFIQQHSIDPSVIFSKFSNYYEFLVRYKKIDTLLTENESKNLVFFSRQIAPGLKRIDSLVLEELLKNELTYDELKNKMLNEVKDITEDDIDTSLRILDFSFYNAGIEKIYGSPIIERNERMIRLSDAFTNALSNQTFNMFLEDLIELSKYNNEKYQKGKNGLILYNKYSREDFSKIFNWNKNGSSVIMGYMIKSQEMPIFITYDKHEDISDSTKYEDEFLSQDELKWFTKSNRTLESKEVQKILSHRAKGIKMYIFVQKKDDDGIYFYYLGTAGYIEGSEKQDKMPNGSNVVTMDLALDKAVRDDIYRYLTN*
GCA_000602325.1	JGGM01000003.1	5	DMS_other	JGGM01000003.1_356	MTase_I_00005	MTase_I	392429	393985	+	JGGM01000003.1_392428-393985(+)_1	MSITEKQRQQQAELHKKLWSIANDLRGNMDASEFRNYILGLIFYRFLSEKAEQEYADALSGEDITYQEAWADEEYREDLKAELIDQVGYFIEPEDLFSAMIREIETQDFDIEHLATAIRKVETSTLGEESENDFIGLFSDMDLSSTRLGNNVKERTALISKVMVNLDDLPFVHSDMEIDMLGDAYEFLIGRFAATAGKKAGEFYTPQQVSKILAKIVTDGKDKLRHVYDPTCGSGSLLLRVGKETQVYRYFGQERNNTTYNLARMNMLLHDVRYENFDIRNDDTLENPAFLGNTFDAVIANPPYSAKWTADSKFENDERFSGYGKLAPKSKADFAFIQHMVHYLDDEGTMAVVLPHGVLFRGAAEGVIRRYLIEEKNYLEAVIGLPANIFYGTSIPTCILVFKKCRQQDDNVLFIDASNDFEKGKNQNHLSDAQVERIIDTYKRKETIDKYSYSATLQEIADNDYNLNIPRYVDTFEEEAPIDLDQVQQDLKNIDKEIAEIEQEINAYLKELGVLKDE*
GCA_000602325.1	JGGM01000003.1	5	DMS_other	JGGM01000003.1_357	Specificity_I_00114	Specificity_I	393978	395189	+	JGGM01000003.1_393977-395189(+)_1	MSNTQKKNVPELRFPGFEGEWEEKQLGDLTDRVIRKNKNLESKKPLTISGQLGLIDQTEYFSKSVSSKNLENYTLIKNGEFAYNKSYSNGYPLGAIKRLTRYDSGVLSSLYICFSIKSEMSKDFMEAYFDSTHWYREVSGIAVEGARNHGLLNVSVNDFFTILIKYPSLEEQQKIGKFFSKLDRQIELEEQKLELLQQQKKGYMQKIFSQELRFKDENGEDYPDWENSKIEKYLKERNERSDKGQMLSVTINSGIIKFSELDRKDNSSKDKSNYKVVRKNDIAYNSMRMWQGASGKSNYNGIVSPAYTVLYPTQNTSSLFIGYKFKTHRMIHKFKINSQGLTSDTWNLKYKQLKNINIDIPVLEEQEKIGDFFKKMDILISKQKMKIEILEKEKQSFLQKMFL*
GCA_000602325.1	JGGM01000003.1	6	Mokosh_TypeII	JGGM01000003.1_41	Mokosh_TypeII__MkoC	MkoC	40079	43231	+	JGGM01000003.1_40078-43231(+)_1	MSQLLNDTLSAWLLIESLSPGEVNFTAEDILSAEHFKNGAKQAQLQSFDEYFEIWNAERFIISEEKSETGELIFKFYRHCFRYNEINLKIQDIFDDYSEIHNPNGTHCYGYTFNTDKHGKVIVDSIHIPMIMSALKEIEKNKNANIEEKFNDSVEKFVQKVKEILADEPINEFKLKKMDKAYDEYFSVLNSKKDGLFGHYVAIEYVKDSDLPQPEFNSFFISDIEKARKSPNQTLIDYIEGVEESQHIEVDENKEMFDKFLHPSRLPDGRWPSQTEFRLSLMQQLAVNQITSGNERISSVNGPPGTGKTTLLKDIFAHLVVERGKELAKLNNPKDAFVKTKIHETDDKYVYLLKESIAKYKMVVASSNNGAVENISKDLPKIEEIIRNPEKCKFPKYEQNYANLAHELKDFAEIAEDLIGESAWGLFSGVFGKSTNINQVLSHMLKQDANDIGFAKLLQNENNRMSYNELMSEWQSHQRAFLEELRHVEMLKEESIRAYDVYKNCESFSKIEQVINSEKTSIEEQVYHLDNETLRDNKEIEDLDNRINYIVKQIETLNELIKSIKESNKGFINKLKAMFNSEEDESYKDHNKEKQQLLTQQLELEKCKKNKHEDLVSKLKEKEKLIKQLTKVQLQLDELNSQLQELEAYRIESKITIPEKDFWSDNNYDERQVTNLWTSDELQYRRAMLFLRAMILHKLLLIANNTTIYYAINDFKDRRKLIDANPDKVHNAWNVMHLIFPVVSTTFASFKSMYGGIPKDFIDYLFIDEAGQAIPQAAVGALYRSKKVVAVGDPIQIEPVVTLESHLIDNIRKNYHVPEYLVSKEASVQSVADNANQYGFWKSDATDSNQKTWIGIPLWVHRRCLKPMFTIANQIAYNNKMVLPSNITKVGKTGWYDVKGNAVQKQFVKEHGEKVVGLLADDWIEAIKEGKNEPSSFVISPFSAVQQQIKRMLKQQLPTRIDIERTKINQWVDKSIGTVHTFQGKEAQKVYFVIGTDNTQDGAVNWSCEKPNLLNVAVTRAKKEFYVIGDMQRIQMKPFYETIFKERNVK*
GCA_000602325.1	JGGM01000004.1	7	AVAST_type_II	JGGM01000004.1_46	Avs2_00002	Avs2	38119	42231	-	JGGM01000004.1_38118-42231(-)_1	LKRSTNQEKFLDTLIRLNTKIEELGKINILNNHIYSEYFFRDLLNIVYGYSLENHNKKQKNAPAFDLIDNTNKIIIQVTATCKKQKIEDTLKKEYLTNKMEEGYRLKFIFIGNQNNNIKNKNFSNPHNILFDSKKDIILTQDLCEEFLNLNINKQDHAIELLKKELSPLLFEDSLSYLKEEFINEKLEFNISNLASRYTANNDVDTINNKIIEGISITNNFKYTNISYLKELKGYIENDILDKMKSKYAKNIYLNFKKIFSNLEQSVNNYLELEEEFEEKKKYLSEIYELIDEINIDPYIFLTEHNECNIYKISENEKLELQTYMSKIEKVLLKYQTYLKETCKECLFYPYLLVQGEAGIGKSHLLAHLSKKLRDENHIIYLFLGQFFTKNEDPWHQILNDLEVTNSVDNFLRSISNKAKETKKRAFIIIDALNEGEGKRLWGNYFQSFINHIKKYSNIALIFSIRTPFEDVILPKNAIQDNNIVVFQHEGFSKEENYNPIVSFCDFYGLELPKLPILNPEFNNPLFLKLMCEYCVNKFKEFDQTISVAELFTNVLKTVNINLSKEDKFDFDKNINVVQKVIKGLVELMNDSEFNQLNYEESYTVVNNIAKEYVQKSNRFLEALIDENILIKNTGYKGEMIIYFSYERMGDYFLSEYLLEKYRNVDKRDLVTKLQSDEKVTRYFQKEDDLSYNRGLINELFIKLANEFNIELFEVFPQFKNNYNMIYSFINSLVWRKDGSISKHTKCYISDNVIPYDAFRNNFLDVLLIKMPQKNHPLNIWALHKLLKQCNLGKRDFLWTQYISINNEKVFEIINWLFSNYKKLDEETAEKYMIFLTWIFSATNNKLRDLGTKSLVKLFKTFPTKIIGLLKLFENNNDPYIVERLYASVLGATLRIDICEIHIEIANYIYEEIFDKEMVYPHILMRDYARQTIEYISLSKDISNINLEKIRPPYKSNWYKKEYSNLNIDDYIKSLKNKLDSHLHFSIDKIKNSMTTEYGRGTGAYGDFGRYVFGYAVRNWVKGFKSDQDLSNIALMRIFEMGYDAKLHGEFDMWVNRYDNFNNSIERISKKYQWIAYYEILAKLVDKFPDVQYSGLWDDYIRDIDPTLLLLEIDKESKILVPSPLPSHQSNEWVKNTKVFDETKLFLEIDIDNHRYICLSSKFNFEKREKEIPFEDRDSCYFLAMGYFYNKEDSNEIIKGYENNYDRGINIPRAHSIYLYEYYWSEAYKNYKEGYLTESDGKLCPAIYEYFWELDYSVKDKSISFYIPCKEIVDYFSLIQTEEGVWKTKFGETICINSKLLEFDNECLLIKKESLLNFLNTKKLSIGWKIYLEKISLRDRQEWWYNVFYDDGKYNKKIIKNDMSKIRRNF*
GCA_000602325.1	JGGM01000004.1	8	DMS_other	JGGM01000004.1_47	Specificity_I_00114	Specificity_I	43081	44280	-	JGGM01000004.1_43080-44280(-)_1	MSNTQKKNVPELRFPGFEGEWEEKKLGNLTTKIGSGKTPKGGSENYTNKGIPFLRSQNIRNGKLNLNDLVYISKDIDDEMKNSRTYYGDVLLNITGASIGRTAINSIVETHANLNQHVCIIRLKKEYYYNFFGQYLLSRKGKRKIFLAQSGGSREGLNFKEIANLKIFTPTIFEEQQKIGKFFSKLDRQIELEEQKLELLQQQKKGYMQKIFTQELRFKDENGEEYPEWENKFIKDIFIFENNRRKPITSSLREKGLYPYYGATGIIDYVKDYLFNNEERLLIGEDGAKWGQFETSSFIANGQYWVNNHAHVVKSNDHNLFFMNYYLNFKELRAFVTGNAPAKLTHANLCNINLKIPCLTEQDKVSALLKSIDNKMNNQMNRIELLKERKKGLLQKMFI*
GCA_000602325.1	JGGM01000004.1	8	DMS_other	JGGM01000004.1_48	MTase_I_00005	MTase_I	44273	45829	-	JGGM01000004.1_44272-45829(-)_1	MSITEKQRQQQAELHKKLWSIANDLRGNMDASEFRNYILGLIFYRFLSEKAEQEYADALSGEDITYQEAWADEEYREDLKAELIDQVGYFIEPQDLFSAMIREIETQDFDIEHLATAIRKVETSTLGEESENDFIGLFSDMDLSSTRLGNNVKERTALISKVMVNLDDLPFVHSDMEIDMLGDAYEFLIGRFAATAGKKAGEFYTPQQVSKILAKIVTDGKDKLRHVYDPTCGSGSLLLRVGKETQVYRYFGQERNNTTYNLARMNMLLHDVRYENFDIRNDDTLENPAFLGNTFDAVIANPPYSAKWTADSKFENDERFSGYGKLAPKSKADFAFIQHMVHYLDDEGTMAVVLPHGVLFRGAAEGVIRRYLIEEKNYLEAVIGLPANIFYGTSIPTCILVFKKCRQQDDNVLFIDASNDFEKGKNQNHLSDAQVERIIDTYKRKETIDKYSYSATLQEIADNDYNLNIPRYVDTFEEEAPIDLDQVQQDLKNIDKEIAEIEQEINAYLKELGVLKDE*
GCA_000602325.1	JGGM01000004.1	9	PDC-M24	JGGM01000004.1_66	PDC-M24A_WP_014405001.1	PDC-M24A	65560	66015	+	JGGM01000004.1_65559-66015(+)_1	MAKLDLNSLDDEHVKLLINELKYPETHIDVNELKTIVASRINERQEIISFKLGIKYLLTIKRGNIEKDRFSISIIFKDTYHTLVRIDINGGTHDNPDGTIAPKSHIHIYNDKYDKKDRFAYEINLKDFPDIYNLYNVYMSFLEYNNIKDLE*
GCA_000602325.1	JGGM01000004.1	9	PDC-M24	JGGM01000004.1_67	PDC-M24B_WP_172176026.1	PDC-M24B	66028	66669	+	JGGM01000004.1_66027-66669(+)_1	MTTFDAKKLKKEYLDWYNQTLEFSNLSNNVVRIDTPFKDNSLDNLIIYALYDQSRDMITLTDDGYTIFDLENNGISLNKSKKRKKIFEEHLSAYGIKYNDKTHEIFVQTNFKNFNKSKHNLLQCLIFVNDMYLLSNPKSQNIFTEDVANKLDEHNIYYGRDLPIIGSSGVVHNFDFFISAKKNQKEKFINAISNPNNSMIIKSKITDAMQAKK*
GCA_000602465.1	JGGT01000001.1	1	PDC-S07	JGGT01000001.1_316	PDC-S07_WP_110056698.1	PDC-S07	318778	319170	-	JGGT01000001.1_318777-319170(-)_1	MKKVINVVGAIIFSDNKILCAQRSEEMSLPLMWEFPGGKIEKNETEKEALIREIREEMKCDLIVGDKVITTEHEYDFGIVKLTTYKCTLNKELPTLTEHKSIKWLSINELDKLNWAPADIPAVNKIMTEG*
GCA_000602465.1	JGGT01000001.1	2	RM_type_IV	JGGT01000001.1_315	mREase_IV_00004	mREase_IV	315915	318776	-	JGGT01000001.1_315914-318776(-)_1	MSRLLNDFNQSLKKGFIDKDISHKGNYTPKLLVNNKNEKVLSTIIDELQKCETFYFSVAFITESGLASLKAQLLDLSNKGVKGKILTSNYLGFNSPKMYGELLKLKNVEVRLTDIAGFHAKGYIFEHKDYSSMVIGSSNLTSNALKVNYEHNVLLSTMKNGDLVDSVKNEFELLWQKSTPLTEQWINSYKESFEYRSLEKLAEVEQTQMLLADKVKKSVEIVPNLMQAEALRSLKAIRDKTKDKALIISATGTGKTILCALDVREVNPNKFLFIVHNEGILNRAKEEFKKVLPIKNDSDFGLLTGKHRDVDAKYLFATIQTLSRDDNFKQFDENEFDYIVFDEAHRSAASTYQRVFNYFKPKFMLGMTATPERSDELSIFELFDYNIAYEIRLQAALESDILCPFHYFGVTDYVHQGIKEDDVTKLRYLTSDERVNYIIQKTDYYGYSGEILQGLIFVSSKKEAYDLADKLSSKGIKSVALTGDDSVNYRQIVIEKLKEGKINYIITVDLFNEGIDIPEVNQVVMLRPTESSIIFIQQLGRGLRKSANKEYVTVIDFIGNYKTNYLIPIALSGDQSQNKDNYKKFLTNNDSINGVSTINFEEVAKKQIYNSLDAVSLNQNKLILKAYEEVENRLGHMPLLMDFIQQHSIDPSVIFSKFSNYYEFLLRYKKIDALLTENESKNLVFFSRQIAPGLKRIDSLVLEELLKNELTYDELKNKMLNEVKDITEDDIDTSLRILDFSFYNAGIEKIYGSPIIECNERMIRLSDAFTNALSNQTFKIFLEDLIELSKYNNEKYQKGKNGLILYNKYSREDFSKIFNWNKNGSSVIMGYMIRSQEMPIFITYDKHEDISDSTKYEDEFLSQDELKWFTKSNRTLKSKEVQKILSHRAKGIKMYIFVQKKDDDGIYFYYLGTAGYIEGSEKQDKMPNGSNVVTMDLALDKAVRDDIYRYITN*
GCA_000602465.1	JGGT01000001.1	3	retron_III-A	JGGT01000001.1_43	retron_III-A5	RT_III-A	46897	47913	-	JGGT01000001.1_46896-47913(-)_1	MEKIENEIVNKTYLAINSLEELRNMIGIKSDYFYKCLYVNDHFYNVIKIPKRKKDEYRELMIPNMALKNIQRWILDNVLYRRQVHKCATGFVPRKSIVNNAIPHVGQKYILKMDIENFFPSITFKQVRKIFSEMGYKFELATALANLCTVNNQLPQGAPTSPYIANIIFYNIDKRIFSYCQKNNLRYTRYADDITISGSNKVSFSKEIIREIVNQYNFRINESKTIMFKPGDRKKVTGIIVNEKISVPKTLIREVRKQIYFVNKFGLEEHLIRNNYSLDYEQQFIMSIYGKISFIKMIDFKKGVSLQKKFNEVLGNIESSNMYRDNIDFDDIELHWIN*
GCA_000602465.1	JGGT01000001.1	3	retron_III-A	JGGT01000001.1_45	retron_type_III_A5_prtase_various_cluster	PRTase_III-A	48787	49434	-	JGGT01000001.1_48786-49434(-)_1	LKQNVEFNQAVIKFNKRNKINKSSNDEYIKNFRNKFGKFLSQSFLNSNNVIKQEIIKIIKDEYYYYDQENTKKYLIKFCQDLIEHIKEHRNQINDCHFTNILNKDAEKTNSSSILTSLFLTANNIPNNLSSNFSKAVEYYFAKNKEIYGDGYEKYLDEYFRNVLGEKSYLILIDDFSGTGKSISDFIDAIKKYILTLKIEIIIFCIHITEDAEKK*
GCA_000602465.1	JGGT01000004.1	4	DMS_other	JGGT01000004.1_194	Specificity_I_00114	Specificity_I	222853	224082	-	JGGT01000004.1_222852-224082(-)_1	MSNTQTKNVPELRFPGFEGEWEEKKLGNLTTKIGSGKTPKGGSENYTNKGIPFLRSQNIRNGKLNLNDLVYISKDIDDEMKNSRTYYGDVLLNITGASIGRTAINSIVETHANLNQHVCIIRLKKEYYYNFFGQYLLSRKGKRKIFLAQSGGSREGLNFKEIANLKIFTPTIFEEQQKIGQFFSKLDQQIELEEQKLELLQQQKKCYIQKIFSQELRFKDEEGNYYKGWNKKQLKDVLEFSNKRTINENEYPVLTSSRQGLILQSDYYKDRKTFAESNIGYFILPKNHITYRSRSDDGIFKFNLNLMIDVGIISKYYPVFKGIDANQYYLTLHLNYQLKKEYIKYATGTSQLVLSQKDLQNIKTKLPSYEEQQKIGDFFSEIDRLVEKQSSKVGRLKVRKKELLQKMFV*
GCA_000602465.1	JGGT01000004.1	4	DMS_other	JGGT01000004.1_195	MTase_I_00005	MTase_I	224075	225631	-	JGGT01000004.1_224074-225631(-)_1	MSITEKQRQQQAELHKKLWSIANDLRENMDASEFRNYILGLIFYRFLSEKAEQEYADALSGEDITYQEAWADEEYREDLKAELIDQVGYFIEPQDLFSAMIREIETQDFDIEHLATAIRKVETSTLGEESENDFIGLFSDMDLSSTRLGNNVKERTALISKVMVNLDDLPFVHSDMEIDMLGDAYEFLIGRFAATAGKKAGEFYTPQQVSKILAKIVTDGKDKLRHVYDPTCGSGSLLLRVGKETQVYRYFGQERNNTTYNLARMNMLLHDVRYENFEIRNDDTLENPAFLGNTFDAVIANPPYSAKWTADSKFENDERFSGYGKLAPKSKADFAFIQHMVHYLDDEGTMAVVLPHGVLFRGAAEGVIRRYLIEEKNYLEAVIGLPANIFYGTSIPTCILVFKKCRQQDDNVLFIDASNDFEKGKNQNHLSDAQVERIIDTYKRKATIDKYSYSATLQEIADNDYNLNIPRYVDTFEEEAPIDLDQVQQDLKNIDKEIAEIEQEINAYLKELGVLKDE*
GCA_000602465.1	JGGT01000004.1	5	SoFic	JGGT01000004.1_1	SoFic__SoFic	SoFic	481	1302	-	JGGT01000004.1_480-1302(-)_1	VDQYKEIELNKKIKVDNVRDIRAIYDKLVSNEINEQDKLDGELFRKNFVGVHDGSTNKYIHVGLQPETKIVEYIGEMLTFLKYFDAPQPFKIMASHYLFEYIHPFYDGNGRVGRFIIAKLLSDYYDNYTALTFSYVINRNKSKYYKAFMTASNHLNCGDLTEFIDTMLELLIAGQERILDELIPKMDATEKLTLYLTSHYKQIDYEFLYLLSMDKLFGNKRNRLTLIDLENILGVGRVKINNTIKKYDNYLVKIKSRPTIYEISDEFLNSIIK*
GCA_000602465.1	JGGT01000005.1	6	Mokosh_TypeII	JGGT01000005.1_35	Mokosh_TypeII__MkoC	MkoC	38960	40702	+	JGGT01000005.1_38959-40702(+)_1	MSEWQSHQRAFLEELRHVEMLKEESIRAYDVYKNCESFSKIEQVINSEKTSIEEQVYHLDNETLRDNKEIEDLDNRINYIVKQIETLNELIKSIKESNKGFINKLKAMFNSEEDESYKDHNKEKQQLLTQQLELEKCKKNKHEDLVSKLKEKEKLIKQLTKVQLQLDELNSQLQELEAYRIESKITIPEKDFWSDNNYDERQVTNLWTSDELQYRRAMLFLRAMILHKLLLIANNTTIYYAINDFKDRRKLIDANPDKVHNAWNVMHLIFPVVSTTFASFKSMYGGIPKDFIDYLFIDEAGQAIPQAAVGALYRSKKVVAVGDPIQIEPVVTLESHLIDNIRKNYHVPEYLVSKEASVQSVADNANQYGFWKSDATDSNQKTWIGIPLWVHRRCLKPMFTIANQIAYNNKMVLPSNITKVGKTGWYDVKGNAVQKQFVKEHGEKVVGLLADDWIEAIKEGKNEPSSFVISPFSAVQQQIKRMLKQQLPTRIDIERTKINQWVDKSIGTVHTFQGKEAQKVYFVIGTDNTQDGAVNWSCEKPNLLNVAVTRAKKEFYVIGDMQRIQMKPFYETIFKERNVK*
GCA_000602465.1	JGGT01000005.1	7	RosmerTA	JGGT01000005.1_86	RosmerTA__RmrT_2603008502	RmrT	101042	101818	+	JGGT01000005.1_101041-101818(+)_1	VINLETIKQEVRESIVKGIIAGYKDYVNERNEVKKRMVISDAYAFTKSNHIESQVAKHLENFVKYIKENAGPSWKYLKFIFNKDEEKNNIMFILKNEDYFDEKNVSVGKSLVADKNPKSKNYLEVLMAKNRDINFGTVGEDFEIGHQMTADSILFNIKEGSNRDINSYFLIITYRIDKESKQLAAIKQWLPNPETNSAIMVDDLTELIEKVIVEREDYHIDEEELEVLKNDGELELIDVEHAFGISIDEGNDMIESER*
GCA_000602465.1	JGGT01000005.1	7	RosmerTA	JGGT01000005.1_87	RosmerTA__RmrA_2603008502	RmrA	101824	102999	+	JGGT01000005.1_101823-102999(+)_1	MFIGKNLEYVRKLNALSRKESSEKINVSEQAIWQYETKNMMPEISKIYDMTSIFNVKSSYFISEQPEELLINSVDKHSIAFRAKNYKVSTKLLNKQYYQAMYLSNLTSYLFSFVTIPDNIILSLINNLDELLNGNLESLNKKESIKEIAKVVRAKILQDESNEALLFMLEKAGIVIYEKRINDSIDAYSFWSKDQTPFIILGTNRGVAVRRNFDLAHELGHLVLHRHIQFDLLSPEEYKTIEHEADIFASEFLLPEEAFKKDFDQMTKKSNPDYLAVLKEKWYVSIQAIAMRAYYLGLMSSTQYRYFWASLNKKGYKSKEPLDDVIEMSRPVKMNSLLKLYFDRNILTPQKLLNYLKVDETFLNHLAGINLKLFKDYVNENREYNITNLYK*
GCA_000602465.1	JGGT01000005.1	8	Stk2	JGGT01000005.1_24	Stk2	Stk2	24391	25899	+	JGGT01000005.1_24390-25899(+)_1	LNEEILREVADIFIGDDRDSIYDYKTGNELVRFFNHYFNKGDIYQAPFPSRWLYVVKHLQTLIQERKINQFFTLILSNHYIKYELKIDEVEAAKQAAKALKLFNKRLNHYGYYITGTNNARYFMDKDEDTESIGYGGYANIYLQKSTGLAVKKLKEEYLTDSSIKSRFKREFDLTKSFDTNPLFINVFEFNESDYSYTMELADETLKDYIESKTISELEKVKIIMKILKAMSQAHSENKIHRDISSKNVLMFRGKVKISDLGLGKNLDEIHSHQTFDTNGVGQYKYCAPEQMYSLKQADKQSDVFSLGRLINFIMTGNVVNNHHLFRGVSDKATNSSKEYRFEDANEMLKMLQRILEYHSSAKHVEKCQEKLKRGVFDDESEEFIMTRSDEQLCQMVLSSNNNEQACLIRYMQKNESSACDLIESINRKYQEFCGRFEDYDPFAKLAYMILCNNFSYRVNETAARVLNYVAWSVNRFSAQDLIKGLINRGVEPLIEEKLKDN*
GCA_000602465.1	JGGT01000009.1	9	DMS_other	JGGT01000009.1_105	MTase_I_00005	MTase_I	105063	106619	+	JGGT01000009.1_105062-106619(+)_1	MSITEKQRQQQAELHKKLWSIANDLRGNMDASEFRNYILGLIFYRFLSEKAEQEYADALSGEDITYQEAWADEEYREDLKAELIDQVGYFIEPQDLFSAMIREIETQDFDIEHLATAIRKVETSTLGEESENDFIGLFSDMDLSSTRLGNNVKERTALISKVMVNLDDLPFVHSDMEIDMLGDAYEFLIGRFAATAGKKAGEFYTPQQVSKILAKIVTDGKDKLRHVYDPTCGSGSLLLRVGKETQVYRYFGQERNNTTYNLARMNMLLHDVRYENFDIRNDDTLENPAFLGNTFDAVIANPPYSAKWTADSKFENDERFSGYGKLAPKSKADFAFIQHMVHYLDDEGTMAVVLPHGVLFRGAAEGVIRRYLIEEKNYLEAVIGLPANIFYGTSIPTCILVFKKCRQQDDNVLFIDASNDFEKGKNQNHLSDAQVERIIDTYKRKETIDKYSYSATLQEIADNDYNLNIPRYVDTFEEEAPIDLDQVQQDLKNIDKEIAEIEQEINAYLKELGVLKDE*
GCA_000602465.1	JGGT01000009.1	9	DMS_other	JGGT01000009.1_106	Specificity_I_00114	Specificity_I	106612	107823	+	JGGT01000009.1_106611-107823(+)_1	MSNTQKKNVPELRFPGFEGEWEEKQLGDLTDRVIRKNKNLESKKPLTISGQLGLIDQTEYFSKSVSSKNLENYTLIKNGEFAYNKSYSNGYPLGAIKRLTRYDSGVLSSLYICFSIKSEMSKDFMEAYFDSTHWYREVSGIAVEGARNHGLLNVSVNDFFTILIKYPSLEEQQKIGKFFSKLDRQIELEEQKLELLQQQKKGYMQKIFSQELRFKDENGEDYPDWENSKIEKYLKERNERSDKGQMLSVTINSGIIKFSELDRKDNSSKDKSNYKVVRKNDIAYNSMRMWQGASGKSNYNGIVSPAYTVLYPTQNTSSLFIGYKFKTHRMIHKFKINSQGLTSDTWNLKYKQLKNINIDIPVLEEQEKIGDFFKKMDILISKQKMKIEILEKEKQSFLQKMFL*
GCA_000602465.1	JGGT01000016.1	10	PDC-M24	JGGT01000016.1_10	PDC-M24B_WP_172176026.1	PDC-M24B	8134	8925	+	JGGT01000016.1_8133-8925(+)_1	MHDNTIKSISKDYFDYLQTESKFIPLENETIEFYSPIVDYFGDSISVNISFSGDRYKLTDHGETLWNMEQLGIDLTSNKKQKKYQLLNNIVQNYSLVIENKHINFYTNRINLSQAIHDYVLAISEISYLGILKKENIKSLFKDEVMQYFLSNRKIYPNIFPEFKVEGKSKLIHSFEAVFPGEATEYVKTIKRIDKNNAKNVLFDWNDVEIHRNKNFDSNARLNIITEQQDDISEAVSTMLSQYNVEVFSFENKKQLEEKFSNV*
GCA_000602465.1	JGGT01000016.1	10	PDC-M24	JGGT01000016.1_9	PDC-M24A_WP_014405001.1	PDC-M24A	7656	8129	+	JGGT01000016.1_7655-8129(+)_1	MHLKLNDEDLNYLVNLSKEILEQYNIKLDETCKGDINITSCNSEYFFTLSYFLKPGKATINFRECRYNYSLLRLNLNDGFHKNSNNEKIRGNRINIFSEKEFIQKADGATHMKAYPLPYNIFDDSSDFVKQLFTLLEYTKTNHNDNIKIETNLFMSW*
GCA_000602505.1	JGGV01000001.1	1	AVAST_type_II	JGGV01000001.1_427	Avs2_00002	Avs2	461589	465701	-	JGGV01000001.1_461588-465701(-)_1	LKRSTNQEKFLDTLIRLNTKIEELGKINILNNHIYSEYFFRDLLNIVYGYSLENHNKKQKNAPAFDLIDNTNKIIIQVTATCKKQKIEDTLKKEYLTNKMEEGYRLKFIFIGNQNNNIKNKNFSNPHNILFDSKKDIILTQDLCEEFLNLNINKQDHAIELLKKELSPLLFEDSLSYLKEEFINEKLEFNISNLASRYTANNDVDTINNKIIEGISITNNFKYTNISYLKELKGYIENDILDKMKSKYAKNIYLNFKKIFSNLEQSVNNYLELEEEFEEKKKYLSEIYELIDEINIDPYIFLTEHNECNIYKISENEKLELQTYMSKIEKVLLKYQTYLKETCKECLFYPYLLVQGEAGIGKSHLLAHLSKKLRDENHIIYLFLGQFFTKNEDPWHQILNDLEVTNSVDNFLRSISNKAKETKKRAFIIIDALNEGEGKRLWGNYFQSFINHIKKYSNIALIFSIRTPFEDVILPKNAIQDNNIVVFQHEGFSKEENYNPIVSFCDFYGLELPKLPILNPEFNNPLFLKLMCEYCVNKFKEFDQTISVAELFTNVLKTVNINLSKEDKFDFDKNINVVQKVIKGLVELMNDSEFNQLNYEESYTVVNNIAKEYVQKSNRFLEALIDENILIKNTGYKGEMIIYFSYERMGDYFLSEYLLEKYRNVDKRDLVTKLQSDEKVTRYFQKEDDLSYNRGLINELFIKLANEFNIELFEVFPQFKNNYNMIYSFINSLVWRKDGSISKHTKCYISDNVIPYDAFRNNFLDVLLIKMPQKNHPLNIWALHKLLKQCNLGKRDFLWTQYISINNEKVFEIINWLFSNYKKLDEETAEKYMIFLTWIFSATNNKLRDLGTKSLVKLFKTFPTKIIGLLKLFENNNDPYIVERLYASVLGATLRIDICEIHIEIANYIYEEIFDKEMVYPHILMRDYARQTIEYISLSKDISNINLEKIRPPYKSNWYKKEYSNLNIDDYIKSLKNKLDSHLHFSIDKIKNSMTTEYGRGTGAYGDFGRYVFGYAVRNWVKGFKSDQDLSNIALMRIFEMGYDAKLHGEFDMWVNRYDNFNNSIERISKKYQWIAYYEILAKLVDKFPDVQYSGLWDDYIRDIDPTLLLLEIDKESKILVPSPLPSHQSNEWVKNTKVFDETKLFLEIDIDNHRYICLSSKFNFEKREKEIPFEDRDSCYFLAMGYFYNKEDSNEIIKGYENNYDRGINIPRAHSIYLYEYYWSEAYKNYKEGYLTESDGKLCPAIYEYFWELDYSVKDKSISFYIPCKEIVDYFSLIQTEEGVWKTKFGETICINSKLLEFDNECLLIKKESLLNFLNTKKLSIGWKIYLEKISLRDRQEWWYNVFYDDGKYNKKIIKNDMSKIRRNF*
GCA_000602505.1	JGGV01000001.1	2	DMS_other	JGGV01000001.1_428	Specificity_I_00114	Specificity_I	466551	467750	-	JGGV01000001.1_466550-467750(-)_1	MSNTQKKNVPELRFPGFEGEWEEKKLGNLTTKIGSGKTPKGGSENYTNKGIPFLRSQNIRNGKLNLNDLVYISKDIDDEMKNSRTYYGDVLLNITGASIGRTAINSIVETHANLNQHVCIIRLKKEYYYNFFGQYLLSRKGKRKIFLAQSGGSREGLNFKEIANLKIFTPTIFEEQQKIGKFFSKLDRQIELEEQKLELLQQQKKGYMQKIFTQELRFKDENGEEYPEWENKFIKDIFIFENNRRKPITSSLREKGLYPYYGATGIIDYVKDYLFNNEERLLIGEDGAKWGQFETSSFIANGQYWVNNHAHVVKSNDHNLFFMNYYLNFKELRAFVTGNAPAKLTHANLCNINLKIPCLTEQDKVSALLKSIDNKMNNQMNRIELLKERKKGLLQKMFI*
GCA_000602505.1	JGGV01000001.1	2	DMS_other	JGGV01000001.1_429	MTase_I_00005	MTase_I	467743	469299	-	JGGV01000001.1_467742-469299(-)_1	MSITEKQRQQQAELHKKLWSIANDLRGNMDASEFRNYILGLIFYRFLSEKAEQEYADALSGEDITYQEAWADEEYREDLKAELIDQVGYFIEPQDLFSAMIREIETQDFDIEHLATAIRKVETSTLGEESENDFIGLFSDMDLSSTRLGNNVKERTALISKVMVNLDDLPFVHSDMEIDMLGDAYEFLIGRFAATAGKKAGEFYTPQQVSKILAKIVTDGKDKLRHVYDPTCGSGSLLLRVGKETQVYRYFGQERNNTTYNLARMNMLLHDVRYENFDIRNDDTLENPAFLGNTFDAVIANPPYSAKWTADSKFENDERFSGYGKLAPKSKADFAFIQHMVHYLDDEGTMAVVLPHGVLFRGAAEGVIRRYLIEEKNYLEAVIGLPANIFYGTSIPTCILVFKKCRQQDDNVLFIDASNDFEKGKNQNHLSDAQVERIIDTYKRKETIDKYSYSATLQEIADNDYNLNIPRYVDTFEEEAPIDLDQVQQDLKNIDKEIAEIEQEINAYLKELGVLKDE*
GCA_000602505.1	JGGV01000001.1	3	PDC-M24	JGGV01000001.1_447	PDC-M24A_WP_014405001.1	PDC-M24A	489029	489484	+	JGGV01000001.1_489028-489484(+)_1	MAKLDLNSLDDEHVKLLINELKYPETHIDVNELKTIVASRINERQEIISFKLGIKYLLTIKRGNIEKDRFSISIIFKDTYHTLVRIDINGGTHDNPDGTIAPKSHIHIYNDKYDKKDRFAYEINLKDFPDIYNLYNVYMSFLEYNNIKDLE*
GCA_000602505.1	JGGV01000001.1	3	PDC-M24	JGGV01000001.1_448	PDC-M24B_WP_172176026.1	PDC-M24B	489497	490138	+	JGGV01000001.1_489496-490138(+)_1	MTTFDAKKLKKEYLDWYNQTLEFSNLSNNVVRIDTPFKDNSLDNLIIYALYDQSRDMITLTDDGYTIFDLENNGISLNKSKKRKKIFEEHLSAYGIKYNDKTHEIFVQTNFKNFNKSKHNLLQCLIFVNDMYLLSNPKSQNIFTEDVANKLDEHNIYYGRDLPIIGSSGVVHNFDFFISAKKNQKEKFINAISNPNNSMIIKSKITDAMQAKK*
GCA_000602505.1	JGGV01000001.1	4	SoFic	JGGV01000001.1_231	SoFic__SoFic	SoFic	240082	241302	-	JGGV01000001.1_240081-241302(-)_1	MGYRTLKSIFHEHNESKMKEEYIKRFNSLASFNTNINIIPMENGKKVNDLEYPLFFMVTKNLSKKQELISINSRKIDRALNSLPYAAREQYFNDLLIDELQSTNEIENVFSTKQEIAHALNNQASEFLKFRGLVDQYKEIELNKKIKVDNVRDIRAIYDKLVSNEINEQDKLDGELFRKNFVGVHDGSTNKYIHVGLQPETKIVEFIGEMLTFLKYFDAPQPFKIMASHYLFEYIHPFYDGNGRVGRFIIAKLLSDYYDNYTALTFSYVINRNKSKYYKAFMTASNHLNCGDLTEFIDTMLELLIAGQERILDELIPKMDATEKLTLYLTSHYKQIDYEFLYLLSMDKLFGNKRNRLTLIDLENILGVGRVKINNTIKKYDNYLVKIKSRPTIYEISDEFLNSIIK*
GCA_000602505.1	JGGV01000002.1	5	Dodola	JGGV01000002.1_147	Dodola__DolB	DolB	167648	168784	-	JGGV01000002.1_167647-168784(-)_1	MEIHVYTGPLCGFNEYINSEVKEYHRFMELIREYNIIVRASDTFGTHDVDGIFDTEIENLVIFSNDFASVTTHVITNFINIVTLGRNIKKIYIQNPPKRVFQSLNSFHDSEIIEINYEYTTLKKDDVINFYKEQMAGSKIIGQTDAKKQMSIDLYKHTSLENNKPTVMLYYGPSGVGKTELAKEIAKKYKGNITRIQFSMMQNDESFNYIFGDEHAKVSLSKDLVDRETNVVLIDEFDKVLPIYYNVFYQMFDEGIIEDANYKVDVSNCIFILTSNFNSIEEAIVNIGEPVFSRIDSCIKFLYLTQEEKQKVIENKLNEILSSLNEKEKRIVTAYNLLEKYKETEIDIDNIRYLKKIITNDIYTIIFEDELFNTDIID*
GCA_000602505.1	JGGV01000002.1	5	Dodola	JGGV01000002.1_148	Dodola__DolA	DolA	168785	169576	-	JGGV01000002.1_168784-169576(-)_1	LTNTIKKIIYFDELSAMDLLQIEKKGNLTKTVQLMHDEKGSASGESKVNMEFGKQSAVKQIFDSLLGMSASASASAGINGNITGERVAKTILENTLIYDFLDTVEFRKKKTIIDISEGFKLNIQQDTMTYFATITPIASMFEGSKHLDEEELSFDVSKMNEAIRSIKGYFELIGTRGNENRVFRFNIESFKNNYRIQDLKFMNLTLYSVLVGEISKENLNYDKEFDLNQGAKPSGIGKFKGIRSEATKEDKYQVYDVILAGVK*
GCA_000602505.1	JGGV01000002.1	6	PDC-S07	JGGV01000002.1_419	PDC-S07_WP_110056698.1	PDC-S07	436605	436997	-	JGGV01000002.1_436604-436997(-)_1	MKKVINVVGAIIFSDNKILCAQRSEKMSLPLMWEFPGGKVEKNETEKDALIREIREEMKCDLIVGDKVITTEHEYDFGIVRLTTYKCTLNKELPTLTEHKSIEWLSINELDKLNWAPADIPAVNKIMTEG*
GCA_000602505.1	JGGV01000002.1	7	RM_type_IV	JGGV01000002.1_418	mREase_IV_00004	mREase_IV	433742	436603	-	JGGV01000002.1_433741-436603(-)_1	MSRLLNDFNQSLHKGFIDKHISHKGNYTPKLLVNNKNEKVLSTIIDELQKCETFYFSVAFITESGLASLKAQLLDLSNKGVKGKILTSNYLGFNSPKMYGELLKLKNVEVRLTDIAGFHAKGYIFEHKDYSSMVIGSSNLTSNALKVNYEHNVLLSTMKNGDLVDSVKSEFDLLWQKSTPLTEQWINSYKESFEYRSLEKLAEVEQTQMLLADKVKKSVEIVPNLMQAEALRSLKAIRDKAKDKALIISATGTGKTILCALDVREVNPNKFLFIVHNEGILNRAKEEFKKVLPIKNDSDFGLLTGKHRDVDAKYLFATIQTLSRDDNFKQFDENEFDYIVFDEAHRSAASTYQRVFNYFKPKFMLGMTATPERSDELSIFELFDYNIAYEIRLQAALESDILCPFHYFGVTDYVHQGIKEDDVTKLRYLTSDERVNYIIQKTDYYGYSGEILQGLIFVSSKKEAYDLADKLSSKGIKSVALTGDDSVNYRQIVIEKLKEGKINYIITVDLFNEGIDIPEVNQVVMLRPTESSIIFIQQLGRGLRKSSNKEYVTVIDFIGNYKTNYLIPIALSGDQSQNKDNYKKFLTNNDSINGVSTINFEEVAKKQIYNSLDAVSLNQNKLILKAYEEVENRLGHMPLLMDFIQQHSIDPSVIFSKFSNYYEFLVRYKKIDTLLTENESKNLVFFSRQIAPGLKRIDSLVLEELLKNELTYDELKNKMLNEVKDITEDDIDTSLRILDFSFYNAGIEKIYGSPIIERNERMIRLSDAFTNALSNQTFNMFLEDLIELSKYNNEKYQKGKNGLILYNKYSREDFSKIFNWNKNGSSVIMGYMIKSQEMPIFITYDKHEDISDSTKYEDEFLSQDELKWFTKSNRTLESKEVQKILSHRAKGIKMYIFVQKKDDDGIYFYYLGTAGYIEGSEKQDKMPNGSNVVTMDLALDKAVRDDIYRYLTN*
GCA_000602505.1	JGGV01000003.1	8	DMS_other	JGGV01000003.1_341	MTase_I_00005	MTase_I	380945	382501	+	JGGV01000003.1_380944-382501(+)_1	MSITEKQRQQQAELHKKLWSIANDLRGNMDASEFRNYILGLIFYRFLSEKAEQEYADALSGEDITYQEAWADEEYREDLKAELIDQVGYFIEPEDLFSAMIREIETQDFDIEHLATAIRKVETSTLGEESENDFIGLFSDMDLSSTRLGNNVKERTALISKVMVNLDDLPFVHSDMEIDMLGDAYEFLIGRFAATAGKKAGEFYTPQQVSKILAKIVTDGKDKLRHVYDPTCGSGSLLLRVGKETQVYRYFGQERNNTTYNLARMNMLLHDVRYENFDIRNDDTLENPAFLGNTFDAVIANPPYSAKWTADSKFENDERFSGYGKLAPKSKADFAFIQHMVHYLDDEGTMAVVLPHGVLFRGAAEGVIRRYLIEEKNYLEAVIGLPANIFYGTSIPTCILVFKKCRQQDDNVLFIDASNDFEKGKNQNHLSDAQVERIIDTYKRKETIDKYSYSATLQEIADNDYNLNIPRYVDTFEEEAPIDLDQVQQDLKNIDKEIAEIEQEINAYLKELGVLKDE*
GCA_000602505.1	JGGV01000003.1	8	DMS_other	JGGV01000003.1_342	Specificity_I_00114	Specificity_I	382494	383705	+	JGGV01000003.1_382493-383705(+)_1	MSNTQKKNVPELRFPGFEGEWEEKQLGDLTDRVIRKNKNLESKKPLTISGQLGLIDQTEYFSKSVSSKNLENYTLIKNGEFAYNKSYSNGYPLGAIKRLTRYDSGVLSSLYICFSIKSEMSKDFMEAYFDSTHWYREVSGIAVEGARNHGLLNVSVNDFFTILIKYPSLEEQQKIGKFFSKLDRQIELEEQKLELLQQQKKGYMQKIFSQELRFKDENGEDYPDWENSKIEKYLKERNERSDKGQMLSVTINSGIIKFSELDRKDNSSKDKSNYKVVRKNDIAYNSMRMWQGASGKSNYNGIVSPAYTVLYPTQNTSSLFIGYKFKTHRMIHKFKINSQGLTSDTWNLKYKQLKNINIDIPVLEEQEKIGDFFKKMDILISKQKMKIEILEKEKQSFLQKMFL*
GCA_000602505.1	JGGV01000003.1	9	Mokosh_TypeII	JGGV01000003.1_28	Mokosh_TypeII__MkoC	MkoC	28546	31698	+	JGGV01000003.1_28545-31698(+)_1	MSQLLNDTLSAWLLIESLSPGEVNFTAEDILSAEHFKNGAKQAQLQSFDEYFEIWNAERFIISEEKSETGELIFKFYRHCFRYNEINLKIQDIFDDYSEIHNPNGTHCYGYTFNTDKHGKVIVDSIHIPMIMSALKEIEKNKNANIEEKFNDSVEKFVQKVKEILADEPINEFKLKKMDKAYDEYFSVLNSKKDGLFGHYVAIEYVKDSDLPQPEFNSFFISDIEKARKSPNQTLIDYIEGVEESQHIEVDENKEMFDKFLHPSRLPDGRWPSQTEFRLSLMQQLAVNQITSGNERISSVNGPPGTGKTTLLKDIFAHLVVERGKELAKLNNPKDAFVKTKIHETDDKYVYLLKESIAKYKMVVASSNNGAVENISKDLPKIEEIIRNPEKCKFPKYEQNYANLAHELKDFAEIAEDLIGESAWGLFSGVFGKSTNINQVLSHMLKQDANDIGFAKLLQNENNRMSYNELMSEWQSHQRAFLEELRHVEMLKEESIRAYDVYKNCESFSKIEQVINSEKTSIEEQVYHLDNETLRDNKEIEDLDNRINYIVKQIETLNELIKSIKESNKGFINKLKAMFNSEEDESYKDHNKEKQQLLTQQLELEKCKKNKHEDLVSKLKEKEKLIKQLTKVQLQLDELNSQLQELEAYRIESKITIPEKDFWSDNNYDERQVTNLWTSDELQYRRAMLFLRAMILHKLLLIANNTTIYYAINDFKDRRKLIDANPDKVHNAWNVMHLIFPVVSTTFASFKSMYGGIPKDFIDYLFIDEAGQAIPQAAVGALYRSKKVVAVGDPIQIEPVVTLESHLIDNIRKNYHVPEYLVSKEASVQSVADNANQYGFWKSDATDSNQKTWIGIPLWVHRRCLKPMFTIANQIAYNNKMVLPSNITKVGKTGWYDVKGNAVQKQFVKEHGEKVVGLLADDWIEAIKEGKNEPSSFVISPFSAVQQQIKRMLKQQLPTRIDIERTKINQWVDKSIGTVHTFQGKEAQKVYFVIGTDNTQDGAVNWSCEKPNLLNVAVTRAKKEFYVIGDMQRIQMKPFYETIFKERNVK*
GCA_000602505.1	JGGV01000004.1	10	AbiD	JGGV01000004.1_67	AbiD	AbiD	58691	59659	+	JGGV01000004.1_58690-59659(+)_1	MKPFESHNKQLKILRRRGMEVPSSAKRDLENENYYNIINGYKDLFLELDVNGNFLVPDKYKQGTHFKEVFSLYKLDRKFRNVLLEYLLVFETHIKSRISYYFSEKYREPHSYLYFKNYSSDTSKTDSIVKMVATFSSVMSNRKNKPLKHYINTHNGVPLWILVNYLTLGNVSKMYSNLDDDLRLEVAKDYKRKLERDYKTRVQITPSDVDSILQQAHMFRNVCAHEERLYDYKIDRAKSRANIFANYNKIYDKEYVPTMNGSYVFDLLISLCLFLNKHDYIKLMKNMDKLISNYSHSFYTITIDDLYTKMNFPDQTKILDML*
GCA_000602505.1	JGGV01000004.1	11	PDC-S47	JGGV01000004.1_408	PDC-S47_WP_148603747.1	PDC-S47	412532	413389	-	JGGV01000004.1_412531-413389(-)_1	MDPILGKGIDKIIEGASKGPVETFSKTWELVFGKFHLYVDKVIYQREVEFEKFKEQFKKEISSVPENNLQEPQFSLLGPALEASKFYISEKTLSNMFAKLIASSMDDRKNSLTHHSFVEIIKQLSPNDAILLKHLKNHEVHPAVKYRAVLNPKNDGMNISDTLIKDSPLDIESTEISINNLVRLGVLNETFDMSYLTKKGIYNKFYAPQFLNHFNKIIEKQRFVSGLEFVKRMLKSGHNLETISKLSGIEFEVLKLHYSPWVIDIKKGSISLSAYGKAFVKTCIN*
GCA_000602645.1	JGHC01000001.1	1	SoFic	JGHC01000001.1_579	SoFic__SoFic	SoFic	611726	612946	-	JGHC01000001.1_611725-612946(-)_1	MGYRTLKSIFHEHNESKMKEEYIKRFNSLASFNTNINIIPMENGKKVNDLEYPLFFMVTKNLSKKQELISINSRKIDRALNSLPYAAREQYFNDLLIDELQSTNEIENVFSTKQEIAHALNNQASEFLKFRGLVDQYKEIELNKKIKVDNVRDIRAIYDKLVSNEINEQDKLDGELFRKNFVGVHDGSTNKYIHVGLQPETKIVEFIGEMLTFLKYFDAPQPFKIMASHYLFEYIHPFYDGNGRVGRFIIAKLLSDYYDNYTALTFSYVINRNKSKYYKAFMTASNHLNCGDLTEFIDTMLELLIAGQERILDELIPKMDATEKLTLYLTSHYKQIDYEFLYLLSMDKLFGNKRNRLTLIDLENILGVGRVKINNTIKKYDNYLVKIKSRPTIYEISDEFLNSIIK*
GCA_000602645.1	JGHC01000002.1	2	DMS_other	JGHC01000002.1_339	MTase_I_00005	MTase_I	380664	382220	+	JGHC01000002.1_380663-382220(+)_1	MSITEKQRQQQAELHKKLWSIANDLRGNMDASEFRNYILGLIFYRFLSEKAEQEYADALSGEDITYQEAWADEEYREDLKAELIDQVGYFIEPEDLFSAMIREIETQDFDIEHLATAIRKVETSTLGEESENDFIGLFSDMDLSSTRLGNNVKERTALISKVMVNLDDLPFVHSDMEIDMLGDAYEFLIGRFAATAGKKAGEFYTPQQVSKILAKIVTDGKDKLRHVYDPTCGSGSLLLRVGKETQVYRYFGQERNNTTYNLARMNMLLHDVRYENFDIRNDDTLENPAFLGNTFDAVIANPPYSAKWTADSKFENDERFSGYGKLAPKSKADFAFIQHMVHYLDDEGTMAVVLPHGVLFRGAAEGVIRRYLIEEKNYLEAVIGLPANIFYGTSIPTCILVFKKCRQQDDNVLFIDASNDFEKGKNQNHLSDAQVERIIDTYKRKETIDKYSYSATLQEIADNDYNLNIPRYVDTFEEEAPIDLDQVQQDLKNIDKEIAEIEQEINAYLKELGVLKDE*
GCA_000602645.1	JGHC01000002.1	2	DMS_other	JGHC01000002.1_340	Specificity_I_00114	Specificity_I	382213	383424	+	JGHC01000002.1_382212-383424(+)_1	MSNTQKKNVPELRFPGFEGEWEEKQLGDLTDRVIRKNKNLESKKPLTISGQLGLIDQTEYFSKSVSSKNLENYTLIKNGEFAYNKSYSNGYPLGAIKRLTRYDSGVLSSLYICFSIKSEMSKDFMEAYFDSTHWYREVSGIAVEGARNHGLLNVSVNDFFTILIKYPSLEEQQKIGKFFSKLDRQIELEEQKLELLQQQKKGYMQKIFSQELRFKDENGEDYPDWENSKIEKYLKERNERSDKGQMLSVTINSGIIKFSELDRKDNSSKDKSNYKVVRKNDIAYNSMRMWQGASGKSNYNGIVSPAYTVLYPTQNTSSLFIGYKFKTHRMIHKFKINSQGLTSDTWNLKYKQLKNINIDIPVLEEQEKIGDFFKKMDILISKQKMKIEILEKEKQSFLQKMFL*
GCA_000602645.1	JGHC01000002.1	3	Mokosh_TypeII	JGHC01000002.1_27	Mokosh_TypeII__MkoC	MkoC	28314	31466	+	JGHC01000002.1_28313-31466(+)_1	MSQLLNDTLSAWLLIESLSPGEVNFTAEDILSAEHFKNGAKQAQLQSFDEYFEIWNAERFIISEEKSETGELIFKFYRHCFRYNEINLKIQDIFDDYSEIHNPNGTHCYGYTFNTDKHGKVIVDSIHIPMIMSALKEIEKNKNANIEEKFNDSVEKFVQKVKEILADEPINEFKLKKMDKAYDEYFSVLNSKKDGLFGHYVAIEYVKDSDLPQPEFNSFFISDIEKARKSPNQTLIDYIEGVEESQHIEVDENKEMFDKFLHPSRLPDGRWPSQTEFRLSLMQQLAVNQITSGNERISSVNGPPGTGKTTLLKDIFAHLVVERGKELAKLNNPKDAFVKTKIHETDDKYVYLLKESIAKYKMVVASSNNGAVENISKDLPKIEEIIRNPEKCKFPKYEQNYANLAHELKDFAEIAEDLIGESAWGLFSGVFGKSTNINQVLSHMLKQDANDIGFAKLLQNENNRMSYNELMSEWQSHQRAFLEELRHVEMLKEESIRAYDVYKNCESFSKIEQVINSEKTSIEEQVYHLDNETLRDNKEIEDLDNRINYIVKQIETLNELIKSIKESNKGFINKLKAMFNSEEDESYKDHNKEKQQLLTQQLELEKCKKNKHEDLVSKLKEKEKLIKQLTKVQLQLDELNSQLQELEAYRIESKITIPEKDFWSDNNYDERQVTNLWTSDELQYRRAMLFLRAMILHKLLLIANNTTIYYAINDFKDRRKLIDANPDKVHNAWNVMHLIFPVVSTTFASFKSMYGGIPKDFIDYLFIDEAGQAIPQAAVGALYRSKKVVAVGDPIQIEPVVTLESHLIDNIRKNYHVPEYLVSKEASVQSVADNANQYGFWKSDATDSNQKTWIGIPLWVHRRCLKPMFTIANQIAYNNKMVLPSNITKVGKTGWYDVKGNAVQKQFVKEHGEKVVGLLADDWIEAIKEGKNEPSSFVISPFSAVQQQIKRMLKQQLPTRIDIERTKINQWVDKSIGTVHTFQGKEAQKVYFVIGTDNTQDGAVNWSCEKPNLLNVAVTRAKKEFYVIGDMQRIQMKPFYETIFKERNVK*
GCA_000602645.1	JGHC01000003.1	4	PDC-S07	JGHC01000003.1_109	PDC-S07_WP_110056698.1	PDC-S07	117987	118379	-	JGHC01000003.1_117986-118379(-)_1	MKKVINVVGAIIFSDNKILCAQRSEKMSLPLMWEFPGGKVEKNETEKDALIREIREEMKCDLIVGDKVITTEHEYDFGIVRLTTYKCTLNKELPTLTEHKSIEWLSINELDKLNWAPADIPAVNKIMTEG*
GCA_000602645.1	JGHC01000003.1	5	RM_type_IV	JGHC01000003.1_108	mREase_IV_00004	mREase_IV	115124	117985	-	JGHC01000003.1_115123-117985(-)_1	MSRLLNDFNQSLHKGFIDKHISHKGNYTPKLLVNNKNEKVLSTIIDELQKCETFYFSVAFITESGLASLKAQLLDLSNKGVKGKILTSNYLGFNSPKMYGELLKLKNVEVRLTDIAGFHAKGYIFEHKDYSSMVIGSSNLTSNALKVNYEHNVLLSTMKNGDLVDSVKSEFDLLWQKSTPLTEQWINSYKESFEYRSLEKLAEVEQTQMLLADKVKKSVEIVPNLMQAEALRSLKAIRDKAKDKALIISATGTGKTILCALDVREVNPNKFLFIVHNEGILNRAKEEFKKVLPIKNDSDFGLLTGKHRDVDAKYLFATIQTLSRDDNFKQFDENEFDYIVFDEAHRSAASTYQRVFNYFKPKFMLGMTATPERSDELSIFELFDYNIAYEIRLQAALESDILCPFHYFGVTDYVHQGIKEDDVTKLRYLTSDERVNYIIQKTDYYGYSGEILQGLIFVSSKKEAYDLADKLSSKGIKSVALTGDDSVNYRQIVIEKLKEGKINYIITVDLFNEGIDIPEVNQVVMLRPTESSIIFIQQLGRGLRKSSNKEYVTVIDFIGNYKTNYLIPIALSGDQSQNKDNYKKFLTNNDSINGVSTINFEEVAKKQIYNSLDAVSLNQNKLILKAYEEVENRLGHMPLLMDFIQQHSIDPSVIFSKFSNYYEFLVRYKKIDTLLTENESKNLVFFSRQIAPGLKRIDSLVLEELLKNELTYDELKNKMLNEVKDITEDDIDTSLRILDFSFYNAGIEKIYGSPIIERNERMIRLSDAFTNALSNQTFNMFLEDLIELSKYNNEKYQKGKNGLILYNKYSREDFSKIFNWNKNGSSVIMGYMIKSQEMPIFITYDKHEDISDSTKYEDEFLSQDELKWFTKSNRTLESKEVQKILSHRAKGIKMYIFVQKKDDDGIYFYYLGTAGYIEGSEKQDKMPNGSNVVTMDLALDKAVRDDIYRYLTN*
GCA_000602645.1	JGHC01000005.1	6	Dodola	JGHC01000005.1_147	Dodola__DolB	DolB	169345	170481	-	JGHC01000005.1_169344-170481(-)_1	MEIHVYTGPLCGFNEYINSEVKEYHRFMELIREYNIIVRASDTFGTHDVDGIFDTEIENLVIFSNDFASVTTHVITNFINIVTLGRNIKKIYIQNPPKRVFQSLNSFHDSEIIEINYEYTTLKKDDVINFYKEQMAGSKIIGQTDAKKQMSIDLYKHTSLENNKPTVMLYYGPSGVGKTELAKEIAKKYKGNITRIQFSMMQNDESFNYIFGDEHAKVSLSKDLVDRETNVVLIDEFDKVLPIYYNVFYQMFDEGIIEDANYKVDVSNCIFILTSNFNSIEEAIVNIGEPVFSRIDSCIKFLYLTQEEKQKVIENKLNEILSSLNEKEKRIVTAYNLLEKYKETEIDIDNIRYLKKIITNDIYTIIFEDELFNTDIID*
GCA_000602645.1	JGHC01000005.1	6	Dodola	JGHC01000005.1_148	Dodola__DolA	DolA	170482	171273	-	JGHC01000005.1_170481-171273(-)_1	LTNTIKKIIYFDELSAMDLLQIEKKGNLTKTVQLMHDEKGSASGESKVNMEFGKQSAVKQIFDSLLGMSASASASAGINGNITGERVAKTILENTLIYDFLDTVEFRKKKTIIDISEGFKLNIQQDTMTYFATITPIASMFEGSKHLDEEELSFDVSKMNEAIRSIKGYFELIGTRGNENRVFRFNIESFKNNYRIQDLKFMNLTLYSVLVGEISKENLNYDKEFDLNQGAKPSGIGKFKGIRSEATKEDKYQVYDVILAGVK*
GCA_000602645.1	JGHC01000007.1	7	AVAST_type_II	JGHC01000007.1_111	Avs2_00002	Avs2	126675	130787	-	JGHC01000007.1_126674-130787(-)_1	LKRSTNQEKFLDTLIRLNTKIEELGKINILNNHIYSEYFFRDLLNIVYGYSLENHNKKQKNAPAFDLIDNTNKIIIQVTATCKKQKIEDTLKKEYLTNKMEEGYRLKFIFIGNQNNNIKNKNFSNPHNILFDSKKDIILTQDLCEEFLNLNINKQDHAIELLKKELSPLLFEDSLSYLKEEFINEKLEFNISNLASRYTANNDVDTINNKIIEGISITNNFKYTNISYLKELKGYIENDILDKMKSKYAKNIYLNFKKIFSNLEQSVNNYLELEEEFEEKKKYLSEIYELIDEINIDPYIFLTEHNECNIYKISENEKLELQTYMSKIEKVLLKYQTYLKETCKECLFYPYLLVQGEAGIGKSHLLAHLSKKLRDENHIIYLFLGQFFTKNEDPWHQILNDLEVTNSVDNFLRSISNKAKETKKRAFIIIDALNEGEGKRLWGNYFQSFINHIKKYSNIALIFSIRTPFEDVILPKNAIQDNNIVVFQHEGFSKEENYNPIVSFCDFYGLELPKLPILNPEFNNPLFLKLMCEYCVNKFKEFDQTISVAELFTNVLKTVNINLSKEDKFDFDKNINVVQKVIKGLVELMNDSEFNQLNYEESYTVVNNIAKEYVQKSNRFLEALIDENILIKNTGYKGEMIIYFSYERMGDYFLSEYLLEKYRNVDKRDLVTKLQSDEKVTRYFQKEDDLSYNRGLINELFIKLANEFNIELFEVFPQFKNNYNMIYSFINSLVWRKDGSISKHTKCYISDNVIPYDAFRNNFLDVLLIKMPQKNHPLNIWALHKLLKQCNLGKRDFLWTQYISINNEKVFEIINWLFSNYKKLDEETAEKYMIFLTWIFSATNNKLRDLGTKSLVKLFKTFPTKIIGLLKLFENNNDPYIVERLYASVLGATLRIDICEIHIEIANYIYEEIFDKEMVYPHILMRDYARQTIEYISLSKDISNINLEKIRPPYKSNWYKKEYSNLNIDDYIKSLKNKLDSHLHFSIDKIKNSMTTEYGRGTGAYGDFGRYVFGYAVRNWVKGFKSDQDLSNIALMRIFEMGYDAKLHGEFDMWVNRYDNFNNSIERISKKYQWIAYYEILAKLVDKFPDVQYSGLWDDYIRDIDPTLLLLEIDKESKILVPSPLPSHQSNEWVKNTKVFDETKLFLEIDIDNHRYICLSSKFNFEKREKEIPFEDRDSCYFLAMGYFYNKEDSNEIIKGYENNYDRGINIPRAHSIYLYEYYWSEAYKNYKEGYLTESDGKLCPAIYEYFWELDYSVKDKSISFYIPCKEIVDYFSLIQTEEGVWKTKFGETICINSKLLEFDNECLLIKKESLLNFLNTKKLSIGWKIYLEKISLRDRQEWWYNVFYDDGKYNKKIIKNDMSKIRRNF*
GCA_000602645.1	JGHC01000007.1	8	DMS_other	JGHC01000007.1_112	Specificity_I_00114	Specificity_I	131637	132836	-	JGHC01000007.1_131636-132836(-)_1	MSNTQKKNVPELRFPGFEGEWEEKKLGNLTTKIGSGKTPKGGSENYTNKGIPFLRSQNIRNGKLNLNDLVYISKDIDDEMKNSRTYYGDVLLNITGASIGRTAINSIVETHANLNQHVCIIRLKKEYYYNFFGQYLLSRKGKRKIFLAQSGGSREGLNFKEIANLKIFTPTIFEEQQKIGKFFSKLDRQIELEEQKLELLQQQKKGYMQKIFTQELRFKDENGEEYPEWENKFIKDIFIFENNRRKPITSSLREKGLYPYYGATGIIDYVKDYLFNNEERLLIGEDGAKWGQFETSSFIANGQYWVNNHAHVVKSNDHNLFFMNYYLNFKELRAFVTGNAPAKLTHANLCNINLKIPCLTEQDKVSALLKSIDNKMNNQMNRIELLKERKKGLLQKMFI*
GCA_000602645.1	JGHC01000007.1	8	DMS_other	JGHC01000007.1_113	MTase_I_00005	MTase_I	132829	134385	-	JGHC01000007.1_132828-134385(-)_1	MSITEKQRQQQAELHKKLWSIANDLRGNMDASEFRNYILGLIFYRFLSEKAEQEYADALSGEDITYQEAWADEEYREDLKAELIDQVGYFIEPQDLFSAMIREIETQDFDIEHLATAIRKVETSTLGEESENDFIGLFSDMDLSSTRLGNNVKERTALISKVMVNLDDLPFVHSDMEIDMLGDAYEFLIGRFAATAGKKAGEFYTPQQVSKILAKIVTDGKDKLRHVYDPTCGSGSLLLRVGKETQVYRYFGQERNNTTYNLARMNMLLHDVRYENFDIRNDDTLENPAFLGNTFDAVIANPPYSAKWTADSKFENDERFSGYGKLAPKSKADFAFIQHMVHYLDDEGTMAVVLPHGVLFRGAAEGVIRRYLIEEKNYLEAVIGLPANIFYGTSIPTCILVFKKCRQQDDNVLFIDASNDFEKGKNQNHLSDAQVERIIDTYKRKETIDKYSYSATLQEIADNDYNLNIPRYVDTFEEEAPIDLDQVQQDLKNIDKEIAEIEQEINAYLKELGVLKDE*
GCA_000602645.1	JGHC01000007.1	9	PDC-M24	JGHC01000007.1_131	PDC-M24A_WP_014405001.1	PDC-M24A	154115	154570	+	JGHC01000007.1_154114-154570(+)_1	MAKLDLNSLDDEHVKLLINELKYPETHIDVNELKTIVASRINERQEIISFKLGIKYLLTIKRGNIEKDRFSISIIFKDTYHTLVRIDINGGTHDNPDGTIAPKSHIHIYNDKYDKKDRFAYEINLKDFPDIYNLYNVYMSFLEYNNIKDLE*
GCA_000602645.1	JGHC01000007.1	9	PDC-M24	JGHC01000007.1_132	PDC-M24B_WP_172176026.1	PDC-M24B	154583	155224	+	JGHC01000007.1_154582-155224(+)_1	MTTFDAKKLKKEYLDWYNQTLEFSNLSNNVVRIDTPFKDNSLDNLIIYALYDQSRDMITLTDDGYTIFDLENNGISLNKSKKRKKIFEEHLSAYGIKYNDKTHEIFVQTNFKNFNKSKHNLLQCLIFVNDMYLLSNPKSQNIFTEDVANKLDEHNIYYGRDLPIIGSSGVVHNFDFFISAKKNQKEKFINAISNPNNSMIIKSKITDAMQAKK*
GCA_000602845.1	JGHM01000001.1	1	AbiD	JGHM01000001.1_67	AbiD	AbiD	58659	59627	+	JGHM01000001.1_58658-59627(+)_1	MKPFESHNKQLKILRRRGMEVPSSAKRDLENENYYNIINGYKDLFLELDVNGNFLVPDKYKQGTHFKEVFSLYKLDRKFRNVLLEYLLVFETHIKSRISYYFSEKYREPHSYLYFKNYSSDTSKTDSIVKMVATFSSVMSNRKNKPLKHYINTHNGVPLWILVNYLTLGNVSKMYSNLDDDLRLEVAKDYKRKLERDYKTRVQITPSDVDSILQQAHMFRNVCAHEERLYDYKIDRAKSRANIFANYNKIYDKEYVPTMNGSYVFDLLISLCLFLNKHDYIKLMKNMDKLISNYSHSFYTITIDDLYTKMNFPDQTKILDML*
GCA_000602845.1	JGHM01000002.1	2	SoFic	JGHM01000002.1_162	SoFic__SoFic	SoFic	189678	190898	-	JGHM01000002.1_189677-190898(-)_1	MGYRTLKSIFHEHNESKMKEEYIKRFNSLASFNTNINIIPMENGKKVNDLEYPLFFMVTKNLSKKQELISINSRKIDRALNSLPYAAREQYFNDLLIDELQSTNEIENVFSTKQEIAHALNNQASEFLKFRGLVDQYKEIELNKKIKVDNVRDIRAIYDKLVSNEINEQDKLDGELFRKNFVGVHDGSTNKYIHVGLQPETKIVEFIGEMLTFLKYFDAPQPFKIMASHYLFEYIHPFYDGNGRVGRFIIAKLLSDYYDNYTALTFSYVINRNKSKYYKAFMTASNHLNCGDLTEFIDTMLELLIAGQERILDELIPKMDATEKLTLYLTSHYKQIDYEFLYLLSMDKLFGNKRNRLTLIDLENILGVGRVKINNTIKKYDNYLVKIKSRPTIYEISDEFLNSIIK*
GCA_000602845.1	JGHM01000003.1	3	PDC-S07	JGHM01000003.1_175	PDC-S07_WP_110056698.1	PDC-S07	185647	186039	-	JGHM01000003.1_185646-186039(-)_1	MKKVINVVGAIIFSDNKILCAQRSEKMSLPLMWEFPGGKVEKNETEKDALIREIREEMKCDLIVGDKVITTEHEYDFGIVRLTTYKCTLNKELPTLTEHKSIEWLSINELDKLNWAPADIPAVNKIMTEG*
GCA_000602845.1	JGHM01000003.1	4	RM_type_IV	JGHM01000003.1_174	mREase_IV_00004	mREase_IV	182784	185645	-	JGHM01000003.1_182783-185645(-)_1	MSRLLNDFNQSLHKGFIDKHISHKGNYTPKLLVNNKNEKVLSTIIDELQKCETFYFSVAFITESGLASLKAQLLDLSNKGVKGKILTSNYLGFNSPKMYGELLKLKNVEVRLTDIAGFHAKGYIFEHKDYSSMVIGSSNLTSNALKVNYEHNVLLSTMKNGDLVDSVKSEFDLLWQKSTPLTEQWINSYKESFEYRSLEKLAEVEQTQMLLADKVKKSVEIVPNLMQAEALRSLKAIRDKAKDKALIISATGTGKTILCALDVREVNPNKFLFIVHNEGILNRAKEEFKKVLPIKNDSDFGLLTGKHRDVDAKYLFATIQTLSRDDNFKQFDENEFDYIVFDEAHRSAASTYQRVFNYFKPKFMLGMTATPERSDELSIFELFDYNIAYEIRLQAALESDILCPFHYFGVTDYVHQGIKEDDVTKLRYLTSDERVNYIIQKTDYYGYSGEILQGLIFVSSKKEAYDLADKLSSKGIKSVALTGDDSVNYRQIVIEKLKEGKINYIITVDLFNEGIDIPEVNQVVMLRPTESSIIFIQQLGRGLRKSSNKEYVTVIDFIGNYKTNYLIPIALSGDQSQNKDNYKKFLTNNDSINGVSTINFEEVAKKQIYNSLDAVSLNQNKLILKAYEEVENRLGHMPLLMDFIQQHSIDPSVIFSKFSNYYEFLVRYKKIDTLLTENESKNLVFFSRQIAPGLKRIDSLVLEELLKNELTYDELKNKMLNEVKDITEDDIDTSLRILDFSFYNAGIEKIYGSPIIERNERMIRLSDAFTNALSNQTFNMFLEDLIELSKYNNEKYQKGKNGLILYNKYSREDFSKIFNWNKNGSSVIMGYMIKSQEMPIFITYDKHEDISDSTKYEDEFLSQDELKWFTKSNRTLESKEVQKILSHRAKGIKMYIFVQKKDDDGIYFYYLGTAGYIEGSEKQDKMPNGSNVVTMDLALDKAVRDDIYRYLTN*
GCA_000602845.1	JGHM01000005.1	5	Mokosh_TypeII	JGHM01000005.1_69	Mokosh_TypeII__MkoC	MkoC	68562	71714	+	JGHM01000005.1_68561-71714(+)_1	MSQLLNDTLSAWLLIESLSPGEVNFTAEDILSAEHFKNGAKQAQLQSFDEYFEIWNAERFIISEEKSETGELIFKFYRHCFRYNEINLKIQDIFDDYSEIHNPNGTHCYGYTFNTDKHGKVIVDSIHIPMIMSALKEIEKNKNANIEEKFNDSVEKFVQKVKEILADEPINEFKLKKMDKAYDEYFSVLNSKKDGLFGHYVAIEYVKDSDLPQPEFNSFFISDIEKARKSPNQTLIDYIEGVEESQHIEVDENKEMFDKFLHPSRLPDGRWPSQTEFRLSLMQQLAVNQITSGNERISSVNGPPGTGKTTLLKDIFAHLVVERGKELAKLNNPKDAFVKTKIHETDDKYVYLLKESIAKYKMVVASSNNGAVENISKDLPKIEEIIRNPEKCKFPKYEQNYANLAHELKDFAEIAEDLIGESAWGLFSGVFGKSTNINQVLSHMLKQDANDIGFAKLLQNENNRMSYNELMSEWQSHQRAFLEELRHVEMLKEESIRAYDVYKNCESFSKIEQVINSEKTSIEEQVYHLDNETLRDNKEIEDLDNRINYIVKQIETLNELIKSIKESNKGFINKLKAMFNSEEDESYKDHNKEKQQLLTQQLELEKCKKNKHEDLVSKLKEKEKLIKQLTKVQLQLDELNSQLQELEAYRIESKITIPEKDFWSDNNYDERQVTNLWTSDELQYRRAMLFLRAMILHKLLLIANNTTIYYAINDFKDRRKLIDANPDKVHNAWNVMHLIFPVVSTTFASFKSMYGGIPKDFIDYLFIDEAGQAIPQAAVGALYRSKKVVAVGDPIQIEPVVTLESHLIDNIRKNYHVPEYLVSKEASVQSVADNANQYGFWKSDATDSNQKTWIGIPLWVHRRCLKPMFTIANQIAYNNKMVLPSNITKVGKTGWYDVKGNAVQKQFVKEHGEKVVGLLADDWIEAIKEGKNEPSSFVISPFSAVQQQIKRMLKQQLPTRIDIERTKINQWVDKSIGTVHTFQGKEAQKVYFVIGTDNTQDGAVNWSCEKPNLLNVAVTRAKKEFYVIGDMQRIQMKPFYETIFKERNVK*
GCA_000602845.1	JGHM01000006.1	6	DMS_other	JGHM01000006.1_140	MTase_I_00005	MTase_I	138699	140255	+	JGHM01000006.1_138698-140255(+)_1	MSITEKQRQQQAELHKKLWSIANDLRGNMDASEFRNYILGLIFYRFLSEKAEQEYADALSGEDITYQEAWADEEYREDLKAELIDQVGYFIEPEDLFSAMIREIETQDFDIEHLATAIRKVETSTLGEESENDFIGLFSDMDLSSTRLGNNVKERTALISKVMVNLDDLPFVHSDMEIDMLGDAYEFLIGRFAATAGKKAGEFYTPQQVSKILAKIVTDGKDKLRHVYDPTCGSGSLLLRVGKETQVYRYFGQERNNTTYNLARMNMLLHDVRYENFDIRNDDTLENPAFLGNTFDAVIANPPYSAKWTADSKFENDERFSGYGKLAPKSKADFAFIQHMVHYLDDEGTMAVVLPHGVLFRGAAEGVIRRYLIEEKNYLEAVIGLPANIFYGTSIPTCILVFKKCRQQDDNVLFIDASNDFEKGKNQNHLSDAQVERIIDTYKRKETIDKYSYSATLQEIADNDYNLNIPRYVDTFEEEAPIDLDQVQQDLKNIDKEIAEIEQEINAYLKELGVLKDE*
GCA_000602845.1	JGHM01000006.1	6	DMS_other	JGHM01000006.1_141	Specificity_I_00114	Specificity_I	140248	141459	+	JGHM01000006.1_140247-141459(+)_1	MSNTQKKNVPELRFPGFEGEWEEKQLGDLTDRVIRKNKNLESKKPLTISGQLGLIDQTEYFSKSVSSKNLENYTLIKNGEFAYNKSYSNGYPLGAIKRLTRYDSGVLSSLYICFSIKSEMSKDFMEAYFDSTHWYREVSGIAVEGARNHGLLNVSVNDFFTILIKYPSLEEQQKIGKFFSKLDRQIELEEQKLELLQQQKKGYMQKIFSQELRFKDENGEDYPDWENSKIEKYLKERNERSDKGQMLSVTINSGIIKFSELDRKDNSSKDKSNYKVVRKNDIAYNSMRMWQGASGKSNYNGIVSPAYTVLYPTQNTSSLFIGYKFKTHRMIHKFKINSQGLTSDTWNLKYKQLKNINIDIPVLEEQEKIGDFFKKMDILISKQKMKIEILEKEKQSFLQKMFL*
GCA_000602845.1	JGHM01000009.1	7	Dodola	JGHM01000009.1_29	Dodola__DolB	DolB	29597	30733	-	JGHM01000009.1_29596-30733(-)_1	MEIHVYTGPLCGFNEYINSEVKEYHRFMELIREYNIIVRASDTFGTHDVDGIFDTEIENLVIFSNDFASVTTHVITNFINIVTLGRNIKKIYIQNPPKRVFQSLNSFHDSEIIEINYEYTTLKKDDVINFYKEQMAGSKIIGQTDAKKQMSIDLYKHTSLENNKPTVMLYYGPSGVGKTELAKEIAKKYKGNITRIQFSMMQNDESFNYIFGDEHAKVSLSKDLVDRETNVVLIDEFDKVLPIYYNVFYQMFDEGIIEDANYKVDVSNCIFILTSNFNSIEEAIVNIGEPVFSRIDSCIKFLYLTQEEKQKVIENKLNEILSSLNEKEKRIVTAYNLLEKYKETEIDIDNIRYLKKIITNDIYTIIFEDELFNTDIID*
GCA_000602845.1	JGHM01000009.1	7	Dodola	JGHM01000009.1_30	Dodola__DolA	DolA	30734	31525	-	JGHM01000009.1_30733-31525(-)_1	LTNTIKKIIYFDELSAMDLLQIEKKGNLTKTVQLMHDEKGSASGESKVNMEFGKQSAVKQIFDSLLGMSASASASAGINGNITGERVAKTILENTLIYDFLDTVEFRKKKTIIDISEGFKLNIQQDTMTYFATITPIASMFEGSKHLDEEELSFDVSKMNEAIRSIKGYFELIGTRGNENRVFRFNIESFKNNYRIQDLKFMNLTLYSVLVGEISKENLNYDKEFDLNQGAKPSGIGKFKGIRSEATKEDKYQVYDVILAGVK*
GCA_000602845.1	JGHM01000011.1	8	AVAST_type_II	JGHM01000011.1_24	Avs2_00002	Avs2	19179	23291	-	JGHM01000011.1_19178-23291(-)_1	LKRSTNQEKFLDTLIRLNTKIEELGKINILNNHIYSEYFFRDLLNIVYGYSLENHNKKQKNAPAFDLIDNTNKIIIQVTATCKKQKIEDTLKKEYLTNKMEEGYRLKFIFIGNQNNNIKNKNFSNPHNILFDSKKDIILTQDLCEEFLNLNINKQDHAIELLKKELSPLLFEDSLSYLKEEFINEKLEFNISNLASRYTANNDVDTINNKIIEGISITNNFKYTNISYLKELKGYIENDILDKMKSKYAKNIYLNFKKIFSNLEQSVNNYLELEEEFEEKKKYLSEIYELIDEINIDPYIFLTEHNECNIYKISENEKLELQTYMSKIEKVLLKYQTYLKETCKECLFYPYLLVQGEAGIGKSHLLAHLSKKLRDENHIIYLFLGQFFTKNEDPWHQILNDLEVTNSVDNFLRSISNKAKETKKRAFIIIDALNEGEGKRLWGNYFQSFINHIKKYSNIALIFSIRTPFEDVILPKNAIQDNNIVVFQHEGFSKEENYNPIVSFCDFYGLELPKLPILNPEFNNPLFLKLMCEYCVNKFKEFDQTISVAELFTNVLKTVNINLSKEDKFDFDKNINVVQKVIKGLVELMNDSEFNQLNYEESYTVVNNIAKEYVQKSNRFLEALIDENILIKNTGYKGEMIIYFSYERMGDYFLSEYLLEKYRNVDKRDLVTKLQSDEKVTRYFQKEDDLSYNRGLINELFIKLANEFNIELFEVFPQFKNNYNMIYSFINSLVWRKDGSISKHTKCYISDNVIPYDAFRNNFLDVLLIKMPQKNHPLNIWALHKLLKQCNLGKRDFLWTQYISINNEKVFEIINWLFSNYKKLDEETAEKYMIFLTWIFSATNNKLRDLGTKSLVKLFKTFPTKIIGLLKLFENNNDPYIVERLYASVLGATLRIDICEIHIEIANYIYEEIFDKEMVYPHILMRDYARQTIEYISLSKDISNINLEKIRPPYKSNWYKKEYSNLNIDDYIKSLKNKLDSHLHFSIDKIKNSMTTEYGRGTGAYGDFGRYVFGYAVRNWVKGFKSDQDLSNIALMRIFEMGYDAKLHGEFDMWVNRYDNFNNSIERISKKYQWIAYYEILAKLVDKFPDVQYSGLWDDYIRDIDPTLLLLEIDKESKILVPSPLPSHQSNEWVKNTKVFDETKLFLEIDIDNHRYICLSSKFNFEKREKEIPFEDRDSCYFLAMGYFYNKEDSNEIIKGYENNYDRGINIPRAHSIYLYEYYWSEAYKNYKEGYLTESDGKLCPAIYEYFWELDYSVKDKSISFYIPCKEIVDYFSLIQTEEGVWKTKFGETICINSKLLEFDNECLLIKKESLLNFLNTKKLSIGWKIYLEKISLRDRQEWWYNVFYDDGKYNKKIIKNDMSKIRRNF*
GCA_000602845.1	JGHM01000011.1	9	DMS_other	JGHM01000011.1_25	Specificity_I_00114	Specificity_I	24141	25340	-	JGHM01000011.1_24140-25340(-)_1	MSNTQKKNVPELRFPGFEGEWEEKKLGNLTTKIGSGKTPKGGSENYTNKGIPFLRSQNIRNGKLNLNDLVYISKDIDDEMKNSRTYYGDVLLNITGASIGRTAINSIVETHANLNQHVCIIRLKKEYYYNFFGQYLLSRKGKRKIFLAQSGGSREGLNFKEIANLKIFTPTIFEEQQKIGKFFSKLDRQIELEEQKLELLQQQKKGYMQKIFTQELRFKDENGEEYPEWENKFIKDIFIFENNRRKPITSSLREKGLYPYYGATGIIDYVKDYLFNNEERLLIGEDGAKWGQFETSSFIANGQYWVNNHAHVVKSNDHNLFFMNYYLNFKELRAFVTGNAPAKLTHANLCNINLKIPCLTEQDKVSALLKSIDNKMNNQMNRIELLKERKKGLLQKMFI*
GCA_000602845.1	JGHM01000011.1	9	DMS_other	JGHM01000011.1_26	MTase_I_00005	MTase_I	25333	26889	-	JGHM01000011.1_25332-26889(-)_1	MSITEKQRQQQAELHKKLWSIANDLRGNMDASEFRNYILGLIFYRFLSEKAEQEYADALSGEDITYQEAWADEEYREDLKAELIDQVGYFIEPQDLFSAMIREIETQDFDIEHLATAIRKVETSTLGEESENDFIGLFSDMDLSSTRLGNNVKERTALISKVMVNLDDLPFVHSDMEIDMLGDAYEFLIGRFAATAGKKAGEFYTPQQVSKILAKIVTDGKDKLRHVYDPTCGSGSLLLRVGKETQVYRYFGQERNNTTYNLARMNMLLHDVRYENFDIRNDDTLENPAFLGNTFDAVIANPPYSAKWTADSKFENDERFSGYGKLAPKSKADFAFIQHMVHYLDDEGTMAVVLPHGVLFRGAAEGVIRRYLIEEKNYLEAVIGLPANIFYGTSIPTCILVFKKCRQQDDNVLFIDASNDFEKGKNQNHLSDAQVERIIDTYKRKETIDKYSYSATLQEIADNDYNLNIPRYVDTFEEEAPIDLDQVQQDLKNIDKEIAEIEQEINAYLKELGVLKDE*
GCA_000602845.1	JGHM01000011.1	10	PDC-M24	JGHM01000011.1_42	PDC-M24A_WP_014405001.1	PDC-M24A	44875	45330	+	JGHM01000011.1_44874-45330(+)_1	MAKLDLNSLDDEHVKLLINELKYPETHIDVNELKTIVASRINERQEIISFKLGIKYLLTIKRGNIEKDRFSISIIFKDTYHTLVRIDINGGTHDNPDGTIAPKSHIHIYNDKYDKKDRFAYEINLKDFPDIYNLYNVYMSFLEYNNIKDLE*
GCA_000602845.1	JGHM01000011.1	10	PDC-M24	JGHM01000011.1_43	PDC-M24B_WP_172176026.1	PDC-M24B	45343	45984	+	JGHM01000011.1_45342-45984(+)_1	MTTFDAKKLKKEYLDWYNQTLEFSNLSNNVVRIDTPFKDNSLDNLIIYALYDQSRDMITLTDDGYTIFDLENNGISLNKSKKRKKIFEEHLSAYGIKYNDKTHEIFVQTNFKNFNKSKHNLLQCLIFVNDMYLLSNPKSQNIFTEDVANKLDEHNIYYGRDLPIIGSSGVVHNFDFFISAKKNQKEKFINAISNPNNSMIIKSKITDAMQAKK*
GCA_000602965.1	JGHS01000001.1	1	retron_III-A	JGHS01000001.1_43	retron_III-A5	RT_III-A	46897	47913	-	JGHS01000001.1_46896-47913(-)_1	MEKIENEIVNKTYLAINSLEELRNMIGIKSDYFYKCLYVNDHFYNVIKIPKRKKDEYRELMIPNMALKNIQRWILDNVLYRRQVHKCATGFVPRKSIVNNAIPHVGQKYILKMDIENFFPSITFKQVRKIFSEMGYKFELATALANLCTVNNQLPQGAPTSPYIANIIFYNIDKRIFSYCQKNNLRYTRYADDITISGSNKVSFSKEIIREIVNQYNFRINESKTIMFKPGDRKKVTGIIVNEKISVPKTLIREVRKQIYFVNKFGLEEHLIRNNYSLDYEQQFIMSIYGKISFIKMIDFKKGVSLQKKFNEVLGNIESSNMYRDNIDFDDIELHWIN*
GCA_000602965.1	JGHS01000001.1	1	retron_III-A	JGHS01000001.1_44	retron_type_III_A5_prtase_various_cluster	PRTase_III-A	48158	49435	-	JGHS01000001.1_48157-49435(-)_1	LKQNVEFNQAVIKFNKRNKINKSSNDEYIKNFRNKFGKFLSQSFLNSNNVIKQEIIKIIKDEYYYYDQENTKKYLIKFCQDLIEHIKEHRNQINDCHFTNILNKDAEKTNSSSILTSLFLTANNIPNNLSSNFSKAVEYYFAKNKEIYGDGYEKYLDEYFRNVLGEKSYLILIDDFSGTGKSISDFIDAIKKYILTLKIEIIIFCIHITEDAEKKIMDTSIKNGIEIKIAFVQKTEKYFINNKELEKKFYEFEKDIVNPGKYYNLGYKNTQALVSNFRNTPNNTLSLFWHENDQWKPLFKRKAKNDFSNKWKEKVHIIRWFLAYKKVPKILVDKIIAIMYVKNHADMKSKFLEIEINRILLYNDNILQECLSQKFLIKQTDFYIITYAGIELLKKYGLEKITLSNILYEFKSNGLHQQKNFDGNK*
GCA_000602965.1	JGHS01000003.1	2	Mokosh_TypeII	JGHS01000003.1_68	Mokosh_TypeII__MkoC	MkoC	79357	82509	+	JGHS01000003.1_79356-82509(+)_1	MSQLLNDTLSAWLLIESLSPGEVNFTAEDILSAEHFKNGAKQAQLQSFDEYFEIWNSERFIISEEKSETGELIFKFYRHCFRYNEINLKIQDIFDDYSDIHNPNGTHCYGYTFNTDKHGKVIVDSIHIPMIMSALKEIEKNKNANIEEKFNDSVEKFFQKVKEILADEPINEFKLKKMDKAYDEYFSVLNSKKDGLFGHYVAIEYVKDSDLPQPEFNSFFISDIEKARKSPNQTLIDYIEGVEESQRIEVDENKEMFDKFLHPSRLPDGRWPSQTEFRLSLMQQLAVNQITSGNERISSVNGPPGTGKTTLLKDIFAHLVVERGKELAKLNNPKDAFVKTKIHETDDKYVYLLKESIAKYKMVVASSNNGAVENISKDLPKIEEIIRNPEKCKFPKYEQNYANLAHELKDFAEIAEDLIGESAWGLFSGVFGKSTNINQVLSHMLKQDANDIGFAKLLQNENNRMSYNELMSEWQSHQRAFLEELRHVEMLKEESIRAYDVYKNCESFSKIEQVINSEKTSIEEQVYHLDNETLRDNKEIEDLDNRINYIVKQIETLNELIKSIKESNKGFINKLKAMFNSEEDESYKDHNKEKQQLLTQQLELEKCKKNKHEDLVSKLKEKEKLIKQLTKVQLQLDELNSQLQELEAYRIESKITIPEKDFWSDNNYDERQVTNLWTSDELQYRRAMLFLRAMILHKLLLIANNTTIYYAINDFKDRRKLIDANPDKVHNAWNVMHLIFPVVSTTFASFKSMYGGIPKDFIDYLFIDEAGQAIPQAAVGALYRSKKVVAVGDPIQIEPVVTLESHLIDNIRKNYHVPEYLVSKEASVQSVADNANQYGFWKSDATDSNQKTWIGIPLWVHRRCLKPMFTIANQIAYNNKMVLPSNITKVGKTGWYDVKGNAVQKQFVKEHGEKVVGLLADDWIEAIKEGKNEPSSFVISPFSAVQQQIKRMLKQQLPTRIDIERTKINQWVDKSIGTVHTFQGKEAQKVYFVIGTDNTQDGAVNWSCEKPNLLNVAVTRAKKEFYVIGDMQRIQMKPFYETIFKERNVK*
GCA_000602965.1	JGHS01000003.1	3	PDC-S53	JGHS01000003.1_55	PDC-S53_WP_100254688.1	PDC-S53	62948	65677	+	JGHS01000003.1_62947-65677(+)_1	MKNIDIAIYDIDKVICKSIENNSSDLGYLSQSILSHLRNYVEHIGMKYYFESVNEDMTNSSSNIYNEIQMGIGYFRKHYKLNWLKNFHELLQQSVSHYTFDEDRSERLFIKYYDLMLELKEKLKKDFEMDLLQNLYKVPLNIDSDLKGYYHTISQLIGNKYTDNEYEVDNSRYYIEKTKPFVIENKVYYEITFRNANDKTSKYERLIGYSKHRINTNYAVKFALEMQTISYLGIKANVIIINDYEISIRPCEFNNFAKILDYDLKLQSNHNEYKKLMKLLKEFNLHLLDIVLLDDDEFNELECSVNSESAVINIFNVLRLARRYILTNKSGANVLRYLLFVFNNRIIRLQLPYNRNKCYKLSNLILDYKCVPFDQMPFTASLKGHNPNIYTLLQCIEYKGREYELLVRKIQKNTLKNKKVYTSKEEIEQYGVVNELIDKYNNNLYYKHRPNREIHSFGDKYYLYENEQSIMSIIKSIKLLSNESVEGYSNSVEFWLNNEYTSLDCKEKKEILLRMFSNSKISMVYGAAGTGKSTLINHICNFFYDKDVIVIANTNTAVDNIKRKIKLSNIKTSTISKFLYNDKEKYDLLIIDEAGTVSNKDMNRILENKQFELLLIVGDNYQIESIDFGNWFEIAKDVLSKNIINELTDMYRTKNDDLLYFWKSVREKKSNLNEIINMNKYSTRLDESIFNEFNKDEIILCLNYDGIYGINNINRLLQANNKNDSVIWGVKEYKVGDPILFNETNKYSPILFNNLKGSIIEIHVFEEYILFDLEINKVINELDIISLEIDLISSSENSSVIRIRVEKSDGLNDDDNDSSDSIVPFQVSYAISIHKAQGLEFNSVKIVISDDLDEQITNNIFYTAITRARENLKIYWSPRTEKKIIDNIISKRNLKDLSILKSRIKKQNT*
GCA_000602965.1	JGHS01000003.1	4	RosmerTA	JGHS01000003.1_118	RosmerTA__RmrT_2603008502	RmrT	142027	142803	+	JGHS01000003.1_142026-142803(+)_1	VINLETIKQEVRESIVKGIIAGYKDYVNERNEVKKRMVISDAYAFTKSNHIESQVAKHLENFVKYIKENAGPSWKYLKFIFNKDEEKNNIMFILKNEDYFDEKNVSVGKSLVADKNPKSKNYLEVLMAKNRDINFGTVGEDFEIGHQMTADSILFNIKEGSNRDINSYFLIITYRIDKESKQLAAIKQWLPNPETNSAIMVDDLTELIEKVIVEREDYHIDEEELEVLKNDGELELIDVEHAFGISIDEGNDMIESER*
GCA_000602965.1	JGHS01000003.1	4	RosmerTA	JGHS01000003.1_119	RosmerTA__RmrA_2603008502	RmrA	142809	143984	+	JGHS01000003.1_142808-143984(+)_1	MFIGKNLEYVRKLNALSRKELSEKINVSEQAIWQYETKNMMPEISKIYDMTSIFNVKSSYFISEQPEELLINSVDKHSIAFRAKNYKVSTKLLNKQYYQAMYLSNLTSYLFSFVTIPDNIILSLINNLDELLNGNLESLNKKESIKEIAKVVRAKILQDESNEALLFMLEKAGIVIYEKRINDSIDAYSFWSKDQTPFIILGTNRGVAVRRNFDLAHELGHLVLHRHIQFDLLSPEEYKTIEHEADIFASEFLLPEEAFKKDFDQMTKKSNPDYLAVLKEKWYVSIQAIAMRAYYLGLMSSTQYRYFWASLNKKGYKSKEPLDDVIEMSRPVKMNSLLKLYFDRNILTPQKLLNYLKVDETFLNHLAGINLKLFKDYVNENREYNITNLYK*
GCA_000602965.1	JGHS01000004.1	5	DMS_other	JGHS01000004.1_104	MTase_I_00005	MTase_I	103799	105355	+	JGHS01000004.1_103798-105355(+)_1	MSITEKQRQQQAELHKKLWSIANDLRGNMDASEFRNYILGLIFYRFLSEKAEQEYADALSGEDITYQEAWADEEYREDLKAELIDQVGYFIEPQDLFSAMIREIETQDFDIEHLATAIRKVETSTLGEESENDFIGLFSDMDLSSTRLGNNVKERTALISKVMVNLDDLPFVHSDMEIDMLGDAYEFLIGRFAATAGKKAGEFYTPQQVSKILAKIVTDGKDKLRHVYDPTCGSGSLLLRVGKETQVYRYFGQERNNTTYNLARMNMLLHDVRYENFDIRNDDTLENPAFLGNTFDAVIANPPYSAKWTADSKFENDERFSGYGKLAPKSKADFAFIQHMVHYLDDEGTMAVVLPHGVLFRGAAEGVIRRYLIEEKNYLEAVIGLPANIFYGTSIPTCILVFKKCRQQDDNVLFIDASNDFEKGKNQNHLSDAQVERIIDTYKRKETIDKYSYSATLQEIADNDYNLNIPRYVDTFEEEAPIDLDQVQQDLKNIDKEIAEIEQEINAYLKELGVLKDE*
GCA_000602965.1	JGHS01000004.1	5	DMS_other	JGHS01000004.1_105	Specificity_I_00114	Specificity_I	105348	106559	+	JGHS01000004.1_105347-106559(+)_1	MSNTQKKNVPELRFPGFEGEWEEKQLGDLTDRVIRKNKNLESKKPLTISGQLGLIDQTEYFSKSVSSKNLENYTLIKNGEFAYNKSYSNGYPLGAIKRLTRYDSGVLSSLYICFSIKSEMSKDFMEAYFDSTHWYREVSGIAVEGARNHGLLNVSVNDFFTILIKYPSLEEQQKIGKFFSKLDRQIELEEQKLELLQQQKKGYMQKIFSQELRFKDENGEDYPDWENSKIEKYLKERNERSDKGQMLSVTINSGIIKFSELDRKDNSSKDKSNYKVVRKNDIAYNSMRMWQGASGKSNYNGIVSPAYTVLYPTQNTSSLFIGYKFKTHRMIHKFKINSQGLTSDTWNLKYKQLKNINIDIPVLEEQEKIGDFFKKMDILISKQKMKIEILEKEKQSFLQKMFL*
GCA_000602965.1	JGHS01000006.1	6	DMS_other	JGHS01000006.1_114	Specificity_I_00114	Specificity_I	137338	138567	-	JGHS01000006.1_137337-138567(-)_1	MSNTQTKNVPELRFPGFEGEWEEKKLGNLTTKIGSGKTPKGGSENYTNKGIPFLRSQNIRNGKLNLNDLVYISKDIDDEMKNSRTYYGDVLLNITGASIGRTAINSIVETHANLNQHVCIIRLKKEYYYNFFGQYLLSRKGKRKIFLAQSGGSREGLNFKEIANLKIFTPTIFEEQQKIGQFFSKLDQQIELEEQKLELLQQQKKCYIQKIFSQELRFKDEEGNYYKGWNKKQLKDVLEFSNKRTINENEYPVLTSSRQGLILQSDYYKDRKTFAESNIGYFILPKNHITYRSRSDDGIFKFNLNLMIDVGIISKYYPVFKGIDANQYYLTLHLNYQLKKEYIKYATGTSQLVLSQKDLQNIKTKLPSYEEQQKIGDFFSEIDRLVEKQSSKVGRLKVRKKELLQKMFV*
GCA_000602965.1	JGHS01000006.1	6	DMS_other	JGHS01000006.1_115	MTase_I_00003	MTase_I	138560	139528	-	JGHS01000006.1_138559-139528(-)_1	GKKAGEFYTPQQVSKILAKIVTDGKDKLRHVYDPTCGSGSLLLRVGKETQVYRYFGQERNNTTYNLARMNMLLHDVRYENFDIRNDDTLENPAFLGNTFDAVIANPPYSAKWTADSKFENDERFSGYGKLAPKSKADFAFIQHMVHYLDDEGTMAVVLPHGVLFRGAAEGVIRRYLIEEKNYLEAVIGLPANIFYGTSIPTCILVFKKCRQQDDNVLFIDASNDFEKGKNQNHLSDAQVERIIDTYKRKATIDKYSYSATLQEIADNDYNLNIPRYVDTFEEEAPIDLDQVQQDLKNIDKEIAEIEQEINAYLKELGVLKDE*
GCA_000602965.1	JGHS01000013.1	7	SoFic	JGHS01000013.1_1	SoFic__SoFic	SoFic	386	1606	-	JGHS01000013.1_385-1606(-)_1	MGYRTLKSIFHEHNESKMKEEYTKRFNSLASFNTNINIIPMENGKKVNDLEYPLFFMVTKNLSKKQELISINSRKIDRALNSLPYAAREQYFNDLLIDELQSTNEIENVFSTKQEIAHALNNQASEFLKFRGLVDQYKEIELNKKIKVDNVRDIRAIYDKLVSNEINEQDKLDGELFRKNFVGVHDGSTNKYIHVGLQPETKIVEYIGEMLTFLKYFDAPQPFKIMASHYLFEYIHPFYDGNGRVGRFIIAKLLSDYYDNYTALTFSYVINRNKSKYYKAFMTASNHLNCGDLTEFIDTMLELLIAGQERILDELIPKMDATEKLTLYLTSHYKQIDYEFLYLLSMDKLFGNKRNRLTLIDLENILGVGRVKINNTIKKYDNYLVKIKSRPTIYEISDEFLNSIIK*
GCA_000602965.1	JGHS01000016.1	8	PDC-M24	JGHS01000016.1_8	PDC-M24A_WP_014405001.1	PDC-M24A	6147	6620	+	JGHS01000016.1_6146-6620(+)_1	MHLKLNDEDLNYLVNLSKEILEQYNIKLDETCKGDINITSCNSEYFFTLSYFLKPGKATINFRECRYNYSLLRLNLNDGFHKNSNNEKIRGNRINIFSEKEFIQKADGATHMKAYPLPYNIFDDSSDFVKQLFTLLEYTKTNHNDNIKIETNLFMSW*
GCA_000602965.1	JGHS01000016.1	8	PDC-M24	JGHS01000016.1_9	PDC-M24B_WP_172176026.1	PDC-M24B	6625	7416	+	JGHS01000016.1_6624-7416(+)_1	MHDNTIKSISKDYFDYLQTESKFIPLENETIEFYSPIVDYFGDSISVNISFSGDRYKLTDHGETLWNMEQLGIDLTSNKKQKKYQLLNNIVQNYSLVIENKHINFYTNRINLSQAIHDYVLAISEISYLGILKKENIKSLFKDEVMQYFLSNRKIYPNIFPEFKVEGKSKLIHSFEAVFPGEATEYVKTIKRIDKNNAKNVLFDWNDVEIHRNKNFDSNARLNIITEQQDDISEAVSTMLSQYNVEVFSFENKKQLEEKFSNV*
GCA_000602965.1	JGHS01000035.1	9	PDC-S07	JGHS01000035.1_4	PDC-S07_WP_110056698.1	PDC-S07	4609	5001	-	JGHS01000035.1_4608-5001(-)_1	MKKVINVVGAIIFSDNKILCAQRSEEMSLPLMWEFPGGKIEKNETEKEALIREIREEMKCDLIVGDKVITTEHEYDFGIVKLTTYKCTLNKELPTLTEHKSIEWLSINELDKLNWAPADIPAVNKIMTEG*
GCA_000602965.1	JGHS01000035.1	10	RM_type_IV	JGHS01000035.1_3	mREase_IV_00004	mREase_IV	1746	4607	-	JGHS01000035.1_1745-4607(-)_1	MSRLLNDFNQSLKKGFIDKDISHKGNYTPKLLVNNKNEKVLSTIIDELQKCETFYFSVAFITESGLASLKAQLLDLSNKGVKGKILTSNYLGFNSPKMYGELLKLKNVEVRLTDIAGFHAKGYIFEHKDYSSMVIGSSNLTSNALKVNYEHNVLLSTMKNGDLVDSVKNEFELLWQKSTPLTEQWINSYKESFEYRSLEKLAEVEQTQMLLADKVKKSVEIVPNLMQAEALRSLKAIRDKTKDKALIISATGTGKTILCALDVREVNPNKFLFIVHNEGILNRAKEEFKKVLPIKNDSDFGLLTGKHRDVDAKYLFATIQTLSRDDNFKQFDENEFDYIVFDEAHRSAASTYQRVFNYFKPKFMLGMTATPERSDELSIFELFDYNIAYEIRLQAALESDILCPFHYFGVTDYVHQGIKEDDVTKLRYLTSDERVNYIIQKTDYYGYSGEILQGLIFVSSKKEAYDLADKLSSKGIKSVALTGDDSVNYRQIVIEKLKEGKINYIITVDLFNEGIDIPEVNQVVMLRPTESSIIFIQQLGRGLRKSANKEYVTVIDFIGNYKTNYLIPIALSGDQSQNKDNYKKFLTNNDSINGVSTINFEEVAKKQIYNSLDAVSLNQNKLILKAYEEVENRLGHMPLLMDFIQQHSIDPSVIFSKFSNYYEFLLRYKKIDALLTENESKNLVFFSRQIAPGLKRIDSLVLEELLKNELTYDELKNKMLNEVKDITEDDIDTSLRILDFSFYNAGIEKIYGSPIIECNERMIRLSDAFTNALSNQTFKIFLEDLIELSKYNNEKYQKGKNGLILYNKYSREDFSKIFNWNKNGSSVIMGYMIRSQEMPIFITYDKHEDISDSTKYEDEFLSQDELKWFTKSNRTLKSKEVQKILSHRAKGIKMYIFVQKKDDDGIYFYYLGTAGYIEGSEKQDKMPNGSNVVTMDLALDKAVRDDIYRYITN*
GCA_000603005.1	JGHU01000001.1	1	PDC-S07	JGHU01000001.1_131	PDC-S07_WP_110056698.1	PDC-S07	139704	140096	-	JGHU01000001.1_139703-140096(-)_1	MKKVINVVGAIIFSDNKILCAQRSEKMSLPLMWEFPGGKVEKNETEKDALIREIREEMKCDLIVGDKVITTEHEYDFGIVRLTTYKCTLNKELPTLTEHKSIEWLSINELDKLNWAPADIPAVNKIMTEG*
GCA_000603005.1	JGHU01000001.1	2	RM_type_IV	JGHU01000001.1_130	mREase_IV_00004	mREase_IV	136841	139702	-	JGHU01000001.1_136840-139702(-)_1	MSRLLNDFNQSLHKGFIDKHISHKGNYTPKLLVNNKNEKVLSTIIDELQKCETFYFSVAFITESGLASLKAQLLDLSNKGVKGKILTSNYLGFNSPKMYGELLKLKNVEVRLTDIAGFHAKGYIFEHKDYSSMVIGSSNLTSNALKVNYEHNVLLSTMKNGDLVDSVKSEFDLLWQKSTPLTEQWINSYKESFEYRSLEKLAEVEQTQMLLADKVKKSVEIVPNLMQAEALRSLKAIRDKAKDKALIISATGTGKTILCALDVREVNPNKFLFIVHNEGILNRAKEEFKKVLPIKNDSDFGLLTGKHRDVDAKYLFATIQTLSRDDNFKQFDENEFDYIVFDEAHRSAASTYQRVFNYFKPKFMLGMTATPERSDELSIFELFDYNIAYEIRLQAALESDILCPFHYFGVTDYVHQGIKEDDVTKLRYLTSDERVNYIIQKTDYYGYSGEILQGLIFVSSKKEAYDLADKLSSKGIKSVALTGDDSVNYRQIVIEKLKEGKINYIITVDLFNEGIDIPEVNQVVMLRPTESSIIFIQQLGRGLRKSSNKEYVTVIDFIGNYKTNYLIPIALSGDQSQNKDNYKKFLTNNDSINGVSTINFEEVAKKQIYNSLDAVSLNQNKLILKAYEEVENRLGHMPLLMDFIQQHSIDPSVIFSKFSNYYEFLVRYKKIDTLLTENESKNLVFFSRQIAPGLKRIDSLVLEELLKNELTYDELKNKMLNEVKDITEDDIDTSLRILDFSFYNAGIEKIYGSPIIERNERMIRLSDAFTNALSNQTFNMFLEDLIELSKYNNEKYQKGKNGLILYNKYSREDFSKIFNWNKNGSSVIMGYMIKSQEMPIFITYDKHEDISDSTKYEDEFLSQDELKWFTKSNRTLESKEVQKILSHRAKGIKMYIFVQKKDDDGIYFYYLGTAGYIEGSEKQDKMPNGSNVVTMDLALDKAVRDDIYRYLTN*
GCA_000603005.1	JGHU01000002.1	3	SoFic	JGHU01000002.1_232	SoFic__SoFic	SoFic	240106	241326	-	JGHU01000002.1_240105-241326(-)_1	MGYRTLKSIFHEHNESKMKEEYIKRFNSLASFNTNINIIPMENGKKVNDLEYPLFFMVTKNLSKKQELISINSRKIDRALNSLPYAAREQYFNDLLIDELQSTNEIENVFSTKQEIAHALNNQASEFLKFRGLVDQYKEIELNKKIKVDNVRDIRAIYDKLVSNEINEQDKLDGELFRKNFVGVHDGSTNKYIHVGLQPETKIVEFIGEMLTFLKYFDAPQPFKIMASHYLFEYIHPFYDGNGRVGRFIIAKLLSDYYDNYTALTFSYVINRNKSKYYKAFMTASNHLNCGDLTEFIDTMLELLIAGQERILDELIPKMDATEKLTLYLTSHYKQIDYEFLYLLSMDKLFGNKRNRLTLIDLENILGVGRVKINNTIKKYDNYLVKIKSRPTIYEISDEFLNSIIK*
GCA_000603005.1	JGHU01000004.1	4	AbiD	JGHU01000004.1_22	AbiD	AbiD	15470	16438	+	JGHU01000004.1_15469-16438(+)_1	MKPFESHNKQLKILRRRGMEVPSSAKRDLENENYYNIINGYKDLFLELDVNGNFLVPDKYKQGTHFKEVFSLYKLDRKFRNVLLEYLLVFETHIKSRISYYFSEKYREPHSYLYFKNYSSDTSKTDSIVKMVATFSSVMSNRKNKPLKHYINTHNGVPLWILVNYLTLGNVSKMYSNLDDDLRLEVAKDYKRKLERDYKTRVQITPSDVDSILQQAHMFRNVCAHEERLYDYKIDRAKSRANIFANYNKIYDKEYVPTMNGSYVFDLLISLCLFLNKHDYIKLMKNMDKLISNYSHSFYTITIDDLYTKMNFPDQTKILDML*
GCA_000603005.1	JGHU01000006.1	5	DMS_other	JGHU01000006.1_139	MTase_I_00005	MTase_I	138053	139609	+	JGHU01000006.1_138052-139609(+)_1	MSITEKQRQQQAELHKKLWSIANDLRGNMDASEFRNYILGLIFYRFLSEKAEQEYADALSGEDITYQEAWADEEYREDLKAELIDQVGYFIEPEDLFSAMIREIETQDFDIEHLATAIRKVETSTLGEESENDFIGLFSDMDLSSTRLGNNVKERTALISKVMVNLDDLPFVHSDMEIDMLGDAYEFLIGRFAATAGKKAGEFYTPQQVSKILAKIVTDGKDKLRHVYDPTCGSGSLLLRVGKETQVYRYFGQERNNTTYNLARMNMLLHDVRYENFDIRNDDTLENPAFLGNTFDAVIANPPYSAKWTADSKFENDERFSGYGKLAPKSKADFAFIQHMVHYLDDEGTMAVVLPHGVLFRGAAEGVIRRYLIEEKNYLEAVIGLPANIFYGTSIPTCILVFKKCRQQDDNVLFIDASNDFEKGKNQNHLSDAQVERIIDTYKRKETIDKYSYSATLQEIADNDYNLNIPRYVDTFEEEAPIDLDQVQQDLKNIDKEIAEIEQEINAYLKELGVLKDE*
GCA_000603005.1	JGHU01000006.1	5	DMS_other	JGHU01000006.1_140	Specificity_I_00114	Specificity_I	139602	140813	+	JGHU01000006.1_139601-140813(+)_1	MSNTQKKNVPELRFPGFEGEWEEKQLGDLTDRVIRKNKNLESKKPLTISGQLGLIDQTEYFSKSVSSKNLENYTLIKNGEFAYNKSYSNGYPLGAIKRLTRYDSGVLSSLYICFSIKSEMSKDFMEAYFDSTHWYREVSGIAVEGARNHGLLNVSVNDFFTILIKYPSLEEQQKIGKFFSKLDRQIELEEQKLELLQQQKKGYMQKIFSQELRFKDENGEDYPDWENSKIEKYLKERNERSDKGQMLSVTINSGIIKFSELDRKDNSSKDKSNYKVVRKNDIAYNSMRMWQGASGKSNYNGIVSPAYTVLYPTQNTSSLFIGYKFKTHRMIHKFKINSQGLTSDTWNLKYKQLKNINIDIPVLEEQEKIGDFFKKMDILISKQKMKIEILEKEKQSFLQKMFL*
GCA_000603005.1	JGHU01000008.1	6	Dodola	JGHU01000008.1_47	Dodola__DolB	DolB	56061	57197	-	JGHU01000008.1_56060-57197(-)_1	MEIHVYTGPLCGFNEYINSEVKEYHRFMELIREYNIIVRASDTFGTHDVDGIFDTEIENLVIFSNDFASVTTHVITNFINIVTLGRNIKKIYIQNPPKRVFQSLNSFHDSEIIEINYEYTTLKKDDVINFYKEQMAGSKIIGQTDAKKQMSIDLYKHTSLENNKPTVMLYYGPSGVGKTELAKEIAKKYKGNITRIQFSMMQNDESFNYIFGDEHAKVSLSKDLVDRETNVVLIDEFDKVLPIYYNVFYQMFDEGIIEDANYKVDVSNCIFILTSNFNSIEEAIVNIGEPVFSRIDSCIKFLYLTQEEKQKVIENKLNEILSSLNEKEKRIVTAYNLLEKYKETEIDIDNIRYLKKIITNDIYTIIFEDELFNTDIID*
GCA_000603005.1	JGHU01000008.1	6	Dodola	JGHU01000008.1_48	Dodola__DolA	DolA	57198	57989	-	JGHU01000008.1_57197-57989(-)_1	LTNTIKKIIYFDELSAMDLLQIEKKGNLTKTVQLMHDEKGSASGESKVNMEFGKQSAVKQIFDSLLGMSASASASAGINGNITGERVAKTILENTLIYDFLDTVEFRKKKTIIDISEGFKLNIQQDTMTYFATITPIASMFEGSKHLDEEELSFDVSKMNEAIRSIKGYFELIGTRGNENRVFRFNIESFKNNYRIQDLKFMNLTLYSVLVGEISKENLNYDKEFDLNQGAKPSGIGKFKGIRSEATKEDKYQVYDVILAGVK*
GCA_000603005.1	JGHU01000013.1	7	AVAST_type_II	JGHU01000013.1_25	Avs2_00002	Avs2	20528	24640	-	JGHU01000013.1_20527-24640(-)_1	LKRSTNQEKFLDTLIRLNTKIEELGKINILNNHIYSEYFFRDLLNIVYGYSLENHNKKQKNAPAFDLIDNTNKIIIQVTATCKKQKIEDTLKKEYLTNKMEEGYRLKFIFIGNQNNNIKNKNFSNPHNILFDSKKDIILTQDLCEEFLNLNINKQDHAIELLKKELSPLLFEDSLSYLKEEFINEKLEFNISNLASRYTANNDVDTINNKIIEGISITNNFKYTNISYLKELKGYIENDILDKMKSKYAKNIYLNFKKIFSNLEQSVNNYLELEEEFEEKKKYLSEIYELIDEINIDPYIFLTEHNECNIYKISENEKLELQTYMSKIEKVLLKYQTYLKETCKECLFYPYLLVQGEAGIGKSHLLAHLSKKLRDENHIIYLFLGQFFTKNEDPWHQILNDLEVTNSVDNFLRSISNKAKETKKRAFIIIDALNEGEGKRLWGNYFQSFINHIKKYSNIALIFSIRTPFEDVILPKNAIQDNNIVVFQHEGFSKEENYNPIVSFCDFYGLELPKLPILNPEFNNPLFLKLMCEYCVNKFKEFDQTISVAELFTNVLKTVNINLSKEDKFDFDKNINVVQKVIKGLVELMNDSEFNQLNYEESYTVVNNIAKEYVQKSNRFLEALIDENILIKNTGYKGEMIIYFSYERMGDYFLSEYLLEKYRNVDKRDLVTKLQSDEKVTRYFQKEDDLSYNRGLINELFIKLANEFNIELFEVFPQFKNNYNMIYSFINSLVWRKDGSISKHTKCYISDNVIPYDAFRNNFLDVLLIKMPQKNHPLNIWALHKLLKQCNLGKRDFLWTQYISINNEKVFEIINWLFSNYKKLDEETAEKYMIFLTWIFSATNNKLRDLGTKSLVKLFKTFPTKIIGLLKLFENNNDPYIVERLYASVLGATLRIDICEIHIEIANYIYEEIFDKEMVYPHILMRDYARQTIEYISLSKDISNINLEKIRPPYKSNWYKKEYSNLNIDDYIKSLKNKLDSHLHFSIDKIKNSMTTEYGRGTGAYGDFGRYVFGYAVRNWVKGFKSDQDLSNIALMRIFEMGYDAKLHGEFDMWVNRYDNFNNSIERISKKYQWIAYYEILAKLVDKFPDVQYSGLWDDYIRDIDPTLLLLEIDKESKILVPSPLPSHQSNEWVKNTKVFDETKLFLEIDIDNHRYICLSSKFNFEKREKEIPFEDRDSCYFLAMGYFYNKEDSNEIIKGYENNYDRGINIPRAHSIYLYEYYWSEAYKNYKEGYLTESDGKLCPAIYEYFWELDYSVKDKSISFYIPCKEIVDYFSLIQTEEGVWKTKFGETICINSKLLEFDNECLLIKKESLLNFLNTKKLSIGWKIYLEKISLRDRQEWWYNVFYDDGKYNKKIIKNDMSKIRRNF*
GCA_000603005.1	JGHU01000013.1	8	DMS_other	JGHU01000013.1_26	Specificity_I_00114	Specificity_I	25490	26689	-	JGHU01000013.1_25489-26689(-)_1	MSNTQKKNVPELRFPGFEGEWEEKKLGNLTTKIGSGKTPKGGSENYTNKGIPFLRSQNIRNGKLNLNDLVYISKDIDDEMKNSRTYYGDVLLNITGASIGRTAINSIVETHANLNQHVCIIRLKKEYYYNFFGQYLLSRKGKRKIFLAQSGGSREGLNFKEIANLKIFTPTIFEEQQKIGKFFSKLDRQIELEEQKLELLQQQKKGYMQKIFTQELRFKDENGEEYPEWENKFIKDIFIFENNRRKPITSSLREKGLYPYYGATGIIDYVKDYLFNNEERLLIGEDGAKWGQFETSSFIANGQYWVNNHAHVVKSNDHNLFFMNYYLNFKELRAFVTGNAPAKLTHANLCNINLKIPCLTEQDKVSALLKSIDNKMNNQMNRIELLKERKKGLLQKMFI*
GCA_000603005.1	JGHU01000013.1	8	DMS_other	JGHU01000013.1_27	MTase_I_00005	MTase_I	26682	28238	-	JGHU01000013.1_26681-28238(-)_1	MSITEKQRQQQAELHKKLWSIANDLRGNMDASEFRNYILGLIFYRFLSEKAEQEYADALSGEDITYQEAWADEEYREDLKAELIDQVGYFIEPQDLFSAMIREIETQDFDIEHLATAIRKVETSTLGEESENDFIGLFSDMDLSSTRLGNNVKERTALISKVMVNLDDLPFVHSDMEIDMLGDAYEFLIGRFAATAGKKAGEFYTPQQVSKILAKIVTDGKDKLRHVYDPTCGSGSLLLRVGKETQVYRYFGQERNNTTYNLARMNMLLHDVRYENFDIRNDDTLENPAFLGNTFDAVIANPPYSAKWTADSKFENDERFSGYGKLAPKSKADFAFIQHMVHYLDDEGTMAVVLPHGVLFRGAAEGVIRRYLIEEKNYLEAVIGLPANIFYGTSIPTCILVFKKCRQQDDNVLFIDASNDFEKGKNQNHLSDAQVERIIDTYKRKETIDKYSYSATLQEIADNDYNLNIPRYVDTFEEEAPIDLDQVQQDLKNIDKEIAEIEQEINAYLKELGVLKDE*
GCA_000603005.1	JGHU01000013.1	9	PDC-M24	JGHU01000013.1_45	PDC-M24A_WP_014405001.1	PDC-M24A	47968	48423	+	JGHU01000013.1_47967-48423(+)_1	MAKLDLNSLDDEHVKLLINELKYPETHIDVNELKTIVASRINERQEIISFKLGIKYLLTIKRGNIEKDRFSISIIFKDTYHTLVRIDINGGTHDNPDGTIAPKSHIHIYNDKYDKKDRFAYEINLKDFPDIYNLYNVYMSFLEYNNIKDLE*
GCA_000603005.1	JGHU01000013.1	9	PDC-M24	JGHU01000013.1_46	PDC-M24B_WP_172176026.1	PDC-M24B	48436	49077	+	JGHU01000013.1_48435-49077(+)_1	MTTFDAKKLKKEYLDWYNQTLEFSNLSNNVVRIDTPFKDNSLDNLIIYALYDQSRDMITLTDDGYTIFDLENNGISLNKSKKRKKIFEEHLSAYGIKYNDKTHEIFVQTNFKNFNKSKHNLLQCLIFVNDMYLLSNPKSQNIFTEDVANKLDEHNIYYGRDLPIIGSSGVVHNFDFFISAKKNQKEKFINAISNPNNSMIIKSKITDAMQAKK*
GCA_000603005.1	JGHU01000015.1	10	Mokosh_TypeII	JGHU01000015.1_28	Mokosh_TypeII__MkoC	MkoC	28246	31398	+	JGHU01000015.1_28245-31398(+)_1	MSQLLNDTLSAWLLIESLSPGEVNFTAEDILSAEHFKNGAKQAQLQSFDEYFEIWNAERFIISEEKSETGELIFKFYRHCFRYNEINLKIQDIFDDYSEIHNPNGTHCYGYTFNTDKHGKVIVDSIHIPMIMSALKEIEKNKNANIEEKFNDSVEKFVQKVKEILADEPINEFKLKKMDKAYDEYFSVLNSKKDGLFGHYVAIEYVKDSDLPQPEFNSFFISDIEKARKSPNQTLIDYIEGVEESQHIEVDENKEMFDKFLHPSRLPDGRWPSQTEFRLSLMQQLAVNQITSGNERISSVNGPPGTGKTTLLKDIFAHLVVERGKELAKLNNPKDAFVKTKIHETDDKYVYLLKESIAKYKMVVASSNNGAVENISKDLPKIEEIIRNPEKCKFPKYEQNYANLAHELKDFAEIAEDLIGESAWGLFSGVFGKSTNINQVLSHMLKQDANDIGFAKLLQNENNRMSYNELMSEWQSHQRAFLEELRHVEMLKEESIRAYDVYKNCESFSKIEQVINSEKTSIEEQVYHLDNETLRDNKEIEDLDNRINYIVKQIETLNELIKSIKESNKGFINKLKAMFNSEEDESYKDHNKEKQQLLTQQLELEKCKKNKHEDLVSKLKEKEKLIKQLTKVQLQLDELNSQLQELEAYRIESKITIPEKDFWSDNNYDERQVTNLWTSDELQYRRAMLFLRAMILHKLLLIANNTTIYYAINDFKDRRKLIDANPDKVHNAWNVMHLIFPVVSTTFASFKSMYGGIPKDFIDYLFIDEAGQAIPQAAVGALYRSKKVVAVGDPIQIEPVVTLESHLIDNIRKNYHVPEYLVSKEASVQSVADNANQYGFWKSDATDSNQKTWIGIPLWVHRRCLKPMFTIANQIAYNNKMVLPSNITKVGKTGWYDVKGNAVQKQFVKEHGEKVVGLLADDWIEAIKEGKNEPSSFVISPFSAVQQQIKRMLKQQLPTRIDIERTKINQWVDKSIGTVHTFQGKEAQKVYFVIGTDNTQDGAVNWSCEKPNLLNVAVTRAKKEFYVIGDMQRIQMKPFYETIFKERNVK*
GCA_000603045.1	JGHW01000001.1	1	AbiD	JGHW01000001.1_292	AbiD	AbiD	285007	285975	+	JGHW01000001.1_285006-285975(+)_1	MKPFESHNKQLKILRRRGMEVPSSAKRDLENENYYNIINGYKDLFLELDVNGNFLVPDKYKQGTHFKEVFSLYKLDRKFRNVLLEYLLVFETHIKSRISYYFSEKYREPHSYLYFKNYSSDTSKTDSIVKMVATFSSVMSNRKNKPLKHYINTHNGVPLWILVNYLTLGNVSKMYSNLDDDLRLEVAKDYKRKLERDYKTRVQITPSDVDSILQQAHMFRNVCAHEERLYDYKIDRAKSRANIFANYNKIYDKEYVPTMNGSYVFDLLISLCLFLNKHDYIKLMKNMDKLISNYSHSFYTITIDDLYTKMNFPDQTKILDML*
GCA_000603045.1	JGHW01000002.1	2	DMS_other	JGHW01000002.1_406	MTase_I_00005	MTase_I	454959	456515	+	JGHW01000002.1_454958-456515(+)_1	MSITEKQRQQQAELHKKLWSIANDLRGNMDASEFRNYILGLIFYRFLSEKAEQEYADALSGEDITYQEAWADEEYREDLKAELIDQVGYFIEPEDLFSAMIREIETQDFDIEHLATAIRKVETSTLGEESENDFIGLFSDMDLSSTRLGNNVKERTALISKVMVNLDDLPFVHSDMEIDMLGDAYEFLIGRFAATAGKKAGEFYTPQQVSKILAKIVTDGKDKLRHVYDPTCGSGSLLLRVGKETQVYRYFGQERNNTTYNLARMNMLLHDVRYENFDIRNDDTLENPAFLGNTFDAVIANPPYSAKWTADSKFENDERFSGYGKLAPKSKADFAFIQHMVHYLDDEGTMAVVLPHGVLFRGAAEGVIRRYLIEEKNYLEAVIGLPANIFYGTSIPTCILVFKKCRQQDDNVLFIDASNDFEKGKNQNHLSDAQVERIIDTYKRKETIDKYSYSATLQEIADNDYNLNIPRYVDTFEEEAPIDLDQVQQDLKNIDKEIAEIEQEINAYLKELGVLKDE*
GCA_000603045.1	JGHW01000002.1	2	DMS_other	JGHW01000002.1_407	Specificity_I_00114	Specificity_I	456508	457719	+	JGHW01000002.1_456507-457719(+)_1	MSNTQKKNVPELRFPGFEGEWEEKQLGDLTDRVIRKNKNLESKKPLTISGQLGLIDQTEYFSKSVSSKNLENYTLIKNGEFAYNKSYSNGYPLGAIKRLTRYDSGVLSSLYICFSIKSEMSKDFMEAYFDSTHWYREVSGIAVEGARNHGLLNVSVNDFFTILIKYPSLEEQQKIGKFFSKLDRQIELEEQKLELLQQQKKGYMQKIFSQELRFKDENGEDYPDWENSKIEKYLKERNERSDKGQMLSVTINSGIIKFSELDRKDNSSKDKSNYKVVRKNDIAYNSMRMWQGASGKSNYNGIVSPAYTVLYPTQNTSSLFIGYKFKTHRMIHKFKINSQGLTSDTWNLKYKQLKNINIDIPVLEEQEKIGDFFKKMDILISKQKMKIEILEKEKQSFLQKMFL*
GCA_000603045.1	JGHW01000002.1	3	Mokosh_TypeII	JGHW01000002.1_95	Mokosh_TypeII__MkoC	MkoC	105040	108192	+	JGHW01000002.1_105039-108192(+)_1	MSQLLNDTLSAWLLIESLSPGEVNFTAEDILSAEHFKNGAKQAQLQSFDEYFEIWNAERFIISEEKSETGELIFKFYRHCFRYNEINLKIQDIFDDYSEIHNPNGTHCYGYTFNTDKHGKVIVDSIHIPMIMSALKEIEKNKNANIEEKFNDSVEKFVQKVKEILADEPINEFKLKKMDKAYDEYFSVLNSKKDGLFGHYVAIEYVKDSDLPQPEFNSFFISDIEKARKSPNQTLIDYIEGVEESQHIEVDENKEMFDKFLHPSRLPDGRWPSQTEFRLSLMQQLAVNQITSGNERISSVNGPPGTGKTTLLKDIFAHLVVERGKELAKLNNPKDAFVKTKIHETDDKYVYLLKESIAKYKMVVASSNNGAVENISKDLPKIEEIIRNPEKCKFPKYEQNYANLAHELKDFAEIAEDLIGESAWGLFSGVFGKSTNINQVLSHMLKQDANDIGFAKLLQNENNRMSYNELMSEWQSHQRAFLEELRHVEMLKEESIRAYDVYKNCESFSKIEQVINSEKTSIEEQVYHLDNETLRDNKEIEDLDNRINYIVKQIETLNELIKSIKESNKGFINKLKAMFNSEEDESYKDHNKEKQQLLTQQLELEKCKKNKHEDLVSKLKEKEKLIKQLTKVQLQLDELNSQLQELEAYRIESKITIPEKDFWSDNNYDERQVTNLWTSDELQYRRAMLFLRAMILHKLLLIANNTTIYYAINDFKDRRKLIDANPDKVHNAWNVMHLIFPVVSTTFASFKSMYGGIPKDFIDYLFIDEAGQAIPQAAVGALYRSKKVVAVGDPIQIEPVVTLESHLIDNIRKNYHVPEYLVSKEASVQSVADNANQYGFWKSDATDSNQKTWIGIPLWVHRRCLKPMFTIANQIAYNNKMVLPSNITKVGKTGWYDVKGNAVQKQFVKEHGEKVVGLLADDWIEAIKEGKNEPSSFVISPFSAVQQQIKRMLKQQLPTRIDIERTKINQWVDKSIGTVHTFQGKEAQKVYFVIGTDNTQDGAVNWSCEKPNLLNVAVTRAKKEFYVIGDMQRIQMKPFYETIFKERNVK*
GCA_000603045.1	JGHW01000003.1	4	PDC-S07	JGHW01000003.1_131	PDC-S07_WP_110056698.1	PDC-S07	139489	139881	-	JGHW01000003.1_139488-139881(-)_1	MKKVINVVGAIIFSDNKILCAQRSEKMSLPLMWEFPGGKVEKNETEKDALIREIREEMKCDLIVGDKVITTEHEYDFGIVRLTTYKCTLNKELPTLTEHKSIEWLSINELDKLNWAPADIPAVNKIMTEG*
GCA_000603045.1	JGHW01000003.1	5	RM_type_IV	JGHW01000003.1_130	mREase_IV_00004	mREase_IV	136626	139487	-	JGHW01000003.1_136625-139487(-)_1	MSRLLNDFNQSLHKGFIDKHISHKGNYTPKLLVNNKNEKVLSTIIDELQKCETFYFSVAFITESGLASLKAQLLDLSNKGVKGKILTSNYLGFNSPKMYGELLKLKNVEVRLTDIAGFHAKGYIFEHKDYSSMVIGSSNLTSNALKVNYEHNVLLSTMKNGDLVDSVKSEFDLLWQKSTPLTEQWINSYKESFEYRSLEKLAEVEQTQMLLADKVKKSVEIVPNLMQAEALRSLKAIRDKAKDKALIISATGTGKTILCALDVREVNPNKFLFIVHNEGILNRAKEEFKKVLPIKNDSDFGLLTGKHRDVDAKYLFATIQTLSRDDNFKQFDENEFDYIVFDEAHRSAASTYQRVFNYFKPKFMLGMTATPERSDELSIFELFDYNIAYEIRLQAALESDILCPFHYFGVTDYVHQGIKEDDVTKLRYLTSDERVNYIIQKTDYYGYSGEILQGLIFVSSKKEAYDLADKLSSKGIKSVALTGDDSVNYRQIVIEKLKEGKINYIITVDLFNEGIDIPEVNQVVMLRPTESSIIFIQQLGRGLRKSSNKEYVTVIDFIGNYKTNYLIPIALSGDQSQNKDNYKKFLTNNDSINGVSTINFEEVAKKQIYNSLDAVSLNQNKLILKAYEEVENRLGHMPLLMDFIQQHSIDPSVIFSKFSNYYEFLVRYKKIDTLLTENESKNLVFFSRQIAPGLKRIDSLVLEELLKNELTYDELKNKMLNEVKDITEDDIDTSLRILDFSFYNAGIEKIYGSPIIERNERMIRLSDAFTNALSNQTFNMFLEDLIELSKYNNEKYQKGKNGLILYNKYSREDFSKIFNWNKNGSSVIMGYMIKSQEMPIFITYDKHEDISDSTKYEDEFLSQDELKWFTKSNRTLESKEVQKILSHRAKGIKMYIFVQKKDDDGIYFYYLGTAGYIEGSEKQDKMPNGSNVVTMDLALDKAVRDDIYRYLTN*
GCA_000603045.1	JGHW01000004.1	6	SoFic	JGHW01000004.1_277	SoFic__SoFic	SoFic	282898	284118	-	JGHW01000004.1_282897-284118(-)_1	MGYRTLKSIFHEHNESKMKEEYIKRFNSLASFNTNINIIPMENGKKVNDLEYPLFFMVTKNLSKKQELISINSRKIDRALNSLPYAAREQYFNDLLIDELQSTNEIENVFSTKQEIAHALNNQASEFLKFRGLVDQYKEIELNKKIKVDNVRDIRAIYDKLVSNEINEQDKLDGELFRKNFVGVHDGSTNKYIHVGLQPETKIVEFIGEMLTFLKYFDAPQPFKIMASHYLFEYIHPFYDGNGRVGRFIIAKLLSDYYDNYTALTFSYVINRNKSKYYKAFMTASNHLNCGDLTEFIDTMLELLIAGQERILDELIPKMDATEKLTLYLTSHYKQIDYEFLYLLSMDKLFGNKRNRLTLIDLENILGVGRVKINNTIKKYDNYLVKIKSRPTIYEISDEFLNSIIK*
GCA_000603045.1	JGHW01000007.1	7	Dodola	JGHW01000007.1_30	Dodola__DolB	DolB	29996	31132	-	JGHW01000007.1_29995-31132(-)_1	MEIHVYTGPLCGFNEYINSEVKEYHRFMELIREYNIIVRASDTFGTHDVDGIFDTEIENLVIFSNDFASVTTHVITNFINIVTLGRNIKKIYIQNPPKRVFQSLNSFHDSEIIEINYEYTTLKKDDVINFYKEQMAGSKIIGQTDAKKQMSIDLYKHTSLENNKPTVMLYYGPSGVGKTELAKEIAKKYKGNITRIQFSMMQNDESFNYIFGDEHAKVSLSKDLVDRETNVVLIDEFDKVLPIYYNVFYQMFDEGIIEDANYKVDVSNCIFILTSNFNSIEEAIVNIGEPVFSRIDSCIKFLYLTQEEKQKVIENKLNEILSSLNEKEKRIVTAYNLLEKYKETEIDIDNIRYLKKIITNDIYTIIFEDELFNTDIID*
GCA_000603045.1	JGHW01000007.1	7	Dodola	JGHW01000007.1_31	Dodola__DolA	DolA	31133	31924	-	JGHW01000007.1_31132-31924(-)_1	LTNTIKKIIYFDELSAMDLLQIEKKGNLTKTVQLMHDEKGSASGESKVNMEFGKQSAVKQIFDSLLGMSASASASAGINGNITGERVAKTILENTLIYDFLDTVEFRKKKTIIDISEGFKLNIQQDTMTYFATITPIASMFEGSKHLDEEELSFDVSKMNEAIRSIKGYFELIGTRGNENRVFRFNIESFKNNYRIQDLKFMNLTLYSVLVGEISKENLNYDKEFDLNQGAKPSGIGKFKGIRSEATKEDKYQVYDVILAGVK*
GCA_000603045.1	JGHW01000010.1	8	AVAST_type_II	JGHW01000010.1_26	Avs2_00002	Avs2	20070	24182	-	JGHW01000010.1_20069-24182(-)_1	LKRSTNQEKFLDTLIRLNTKIEELGKINILNNHIYSEYFFRDLLNIVYGYSLENHNKKQKNAPAFDLIDNTNKIIIQVTATCKKQKIEDTLKKEYLTNKMEEGYRLKFIFIGNQNNNIKNKNFSNPHNILFDSKKDIILTQDLCEEFLNLNINKQDHAIELLKKELSPLLFEDSLSYLKEEFINEKLEFNISNLASRYTANNDVDTINNKIIEGISITNNFKYTNISYLKELKGYIENDILDKMKSKYAKNIYLNFKKIFSNLEQSVNNYLELEEEFEEKKKYLSEIYELIDEINIDPYIFLTEHNECNIYKISENEKLELQTYMSKIEKVLLKYQTYLKETCKECLFYPYLLVQGEAGIGKSHLLAHLSKKLRDENHIIYLFLGQFFTKNEDPWHQILNDLEVTNSVDNFLRSISNKAKETKKRAFIIIDALNEGEGKRLWGNYFQSFINHIKKYSNIALIFSIRTPFEDVILPKNAIQDNNIVVFQHEGFSKEENYNPIVSFCDFYGLELPKLPILNPEFNNPLFLKLMCEYCVNKFKEFDQTISVAELFTNVLKTVNINLSKEDKFDFDKNINVVQKVIKGLVELMNDSEFNQLNYEESYTVVNNIAKEYVQKSNRFLEALIDENILIKNTGYKGEMIIYFSYERMGDYFLSEYLLEKYRNVDKRDLVTKLQSDEKVTRYFQKEDDLSYNRGLINELFIKLANEFNIELFEVFPQFKNNYNMIYSFINSLVWRKDGSISKHTKCYISDNVIPYDAFRNNFLDVLLIKMPQKNHPLNIWALHKLLKQCNLGKRDFLWTQYISINNEKVFEIINWLFSNYKKLDEETAEKYMIFLTWIFSATNNKLRDLGTKSLVKLFKTFPTKIIGLLKLFENNNDPYIVERLYASVLGATLRIDICEIHIEIANYIYEEIFDKEMVYPHILMRDYARQTIEYISLSKDISNINLEKIRPPYKSNWYKKEYSNLNIDDYIKSLKNKLDSHLHFSIDKIKNSMTTEYGRGTGAYGDFGRYVFGYAVRNWVKGFKSDQDLSNIALMRIFEMGYDAKLHGEFDMWVNRYDNFNNSIERISKKYQWIAYYEILAKLVDKFPDVQYSGLWDDYIRDIDPTLLLLEIDKESKILVPSPLPSHQSNEWVKNTKVFDETKLFLEIDIDNHRYICLSSKFNFEKREKEIPFEDRDSCYFLAMGYFYNKEDSNEIIKGYENNYDRGINIPRAHSIYLYEYYWSEAYKNYKEGYLTESDGKLCPAIYEYFWELDYSVKDKSISFYIPCKEIVDYFSLIQTEEGVWKTKFGETICINSKLLEFDNECLLIKKESLLNFLNTKKLSIGWKIYLEKISLRDRQEWWYNVFYDDGKYNKKIIKNDMSKIRRNF*
GCA_000603045.1	JGHW01000010.1	9	DMS_other	JGHW01000010.1_27	Specificity_I_00114	Specificity_I	25032	26231	-	JGHW01000010.1_25031-26231(-)_1	MSNTQKKNVPELRFPGFEGEWEEKKLGNLTTKIGSGKTPKGGSENYTNKGIPFLRSQNIRNGKLNLNDLVYISKDIDDEMKNSRTYYGDVLLNITGASIGRTAINSIVETHANLNQHVCIIRLKKEYYYNFFGQYLLSRKGKRKIFLAQSGGSREGLNFKEIANLKIFTPTIFEEQQKIGKFFSKLDRQIELEEQKLELLQQQKKGYMQKIFTQELRFKDENGEEYPEWENKFIKDIFIFENNRRKPITSSLREKGLYPYYGATGIIDYVKDYLFNNEERLLIGEDGAKWGQFETSSFIANGQYWVNNHAHVVKSNDHNLFFMNYYLNFKELRAFVTGNAPAKLTHANLCNINLKIPCLTEQDKVSALLKSIDNKMNNQMNRIELLKERKKGLLQKMFI*
GCA_000603045.1	JGHW01000010.1	9	DMS_other	JGHW01000010.1_28	MTase_I_00005	MTase_I	26224	27780	-	JGHW01000010.1_26223-27780(-)_1	MSITEKQRQQQAELHKKLWSIANDLRGNMDASEFRNYILGLIFYRFLSEKAEQEYADALSGEDITYQEAWADEEYREDLKAELIDQVGYFIEPQDLFSAMIREIETQDFDIEHLATAIRKVETSTLGEESENDFIGLFSDMDLSSTRLGNNVKERTALISKVMVNLDDLPFVHSDMEIDMLGDAYEFLIGRFAATAGKKAGEFYTPQQVSKILAKIVTDGKDKLRHVYDPTCGSGSLLLRVGKETQVYRYFGQERNNTTYNLARMNMLLHDVRYENFDIRNDDTLENPAFLGNTFDAVIANPPYSAKWTADSKFENDERFSGYGKLAPKSKADFAFIQHMVHYLDDEGTMAVVLPHGVLFRGAAEGVIRRYLIEEKNYLEAVIGLPANIFYGTSIPTCILVFKKCRQQDDNVLFIDASNDFEKGKNQNHLSDAQVERIIDTYKRKETIDKYSYSATLQEIADNDYNLNIPRYVDTFEEEAPIDLDQVQQDLKNIDKEIAEIEQEINAYLKELGVLKDE*
GCA_000603045.1	JGHW01000010.1	10	PDC-M24	JGHW01000010.1_46	PDC-M24A_WP_014405001.1	PDC-M24A	47510	47965	+	JGHW01000010.1_47509-47965(+)_1	MAKLDLNSLDDEHVKLLINELKYPETHIDVNELKTIVASRINERQEIISFKLGIKYLLTIKRGNIEKDRFSISIIFKDTYHTLVRIDINGGTHDNPDGTIAPKSHIHIYNDKYDKKDRFAYEINLKDFPDIYNLYNVYMSFLEYNNIKDLE*
GCA_000603045.1	JGHW01000010.1	10	PDC-M24	JGHW01000010.1_47	PDC-M24B_WP_172176026.1	PDC-M24B	47978	48619	+	JGHW01000010.1_47977-48619(+)_1	MTTFDAKKLKKEYLDWYNQTLEFSNLSNNVVRIDTPFKDNSLDNLIIYALYDQSRDMITLTDDGYTIFDLENNGISLNKSKKRKKIFEEHLSAYGIKYNDKTHEIFVQTNFKNFNKSKHNLLQCLIFVNDMYLLSNPKSQNIFTEDVANKLDEHNIYYGRDLPIIGSSGVVHNFDFFISAKKNQKEKFINAISNPNNSMIIKSKITDAMQAKK*
GCA_000603165.1	JGIC01000011.1	1	RosmerTA	JGIC01000011.1_10	RosmerTA__RmrA_2603008502	RmrA	9394	10569	+	JGIC01000011.1_9393-10569(+)_1	MFIGKNLEYVRKLNALSRKELSEKINVSEQAIWQYETKNMMPEISKIYDMTSIFNVKSSYFISEQPEELLINSVDKHSIAFRAKNYKVSTKLLNKQYYQAMYLSNLTSYLFSFVTIPDNIILSLINNLDELLNGNLESLNKKESIKEIAKVVRAKILQDESNEALLFMLEKAGIVIYEKRINDSIDAYSFWSKDQTPFIILGTNRGVAVRRNFDLAHELGHLVLHRHIQFDLLSPEEYKTIEHEADIFASEFLLPEEAFKKDFDQMTKKSNPDYLAVLKEKWYVSIQAIAMRAYYLGLMSSTQYRYFWASLNKKGYKSKEPLDDVIEMSRPVKMNSLLKLYFDRNILTPQKLLNYLKVDETFLNHLAGINLKLFKDYVNENREYNITNLYK*
GCA_000603165.1	JGIC01000011.1	1	RosmerTA	JGIC01000011.1_9	RosmerTA__RmrT_2603008502	RmrT	8612	9388	+	JGIC01000011.1_8611-9388(+)_1	VINLETIKQEVRESIVKGIIAGYKDYVNERNEVKKRMVISDAYAFTKSNHIESQVAKHLENFVKYIKENAGPSWKYLKFIFNKDEEKNNIMFILKNEDYFDEKNVSVGKSLVADKNPKSKNYLEVLMAKNRDINFGTVGEDFEIGHQMTADSILFNIKEGSNRDINSYFLIITYRIDKESKQLAAIKQWLPNPETNSAIMVDDLTELIEKVIVEREDYHIDEEELEVLKNDGELELIDVEHAFGISIDEGNDMIESER*
GCA_000603165.1	JGIC01000017.1	2	SoFic	JGIC01000017.1_1	SoFic__SoFic	SoFic	743	1564	-	JGIC01000017.1_742-1564(-)_1	VDQYKEIELNKKIKVDNVRDIRAIYDKLVSNEINEQDKLDGELFRKNFVGVHDGSTNKYIHVGLQPETKIVEYIGEMLTFLKYFDAPQPFKIMASHYLFEYIHPFYDGNGRVGRFIIAKLLSDYYDNYTALTFSYVINRNKSKYYKAFMTASNHLNCGDLTEFIDTMLELLIAGQERILDELIPKMDATEKLTLYLTSHYKQIDYEFLYLLSMDKLFGNKRNRLTLIDLENILGVGRVKINNTIKKYDNYLVKIKSRPTIYEISDEFLNSIIK*
GCA_000603165.1	JGIC01000046.1	3	Mokosh_TypeII	JGIC01000046.1_9	Mokosh_TypeII__MkoC	MkoC	9019	10761	+	JGIC01000046.1_9018-10761(+)_1	MSEWQSHQRAFLEELRHVEMLKEESIRAYDVYKNCESFSKIEQVINSEKTSIEEQVYHLDNETLRDNKEIEDLDNRINYIVKQIETLNELIKSIKESNKGFINKLKAMFNSEEDESYKDHNKEKQQLLTQQLELEKCKKNKHEDLVSKLKEKEKLIKQLTKVQLQLDELNSQLQELEAYRIESKITIPEKDFWSDNNYDERQVTNLWTSDELQYRRAMLFLRAMILHKLLLIANNTTIYYAINDFKDRRKLIDANPDKVHNAWNVMHLIFPVVSTTFASFKSMYGGIPKDFIDYLFIDEAGQAIPQAAVGALYRSKKVVAVGDPIQIEPVVTLESHLIDNIRKNYHVPEYLVSKEASVQSVADNANQYGFWKSDATDSNQKTWIGIPLWVHRRCLKPMFTIANQIAYNNKMVLPSNITKVGKTGWYDVKGNAVQKQFVKEHGEKVVGLLADDWIEAIKEGKNEPSSFVISPFSAVQQQIKRMLKQQLPTRIDIERTKINQWVDKSIGTVHTFQGKEAQKVYFVIGTDNTQDGAVNWSCEKPNLLNVAVTRAKKEFYVIGDMQRIQMKPFYETIFKERNVK*
GCA_000603165.1	JGIC01000049.1	4	PDC-M24	JGIC01000049.1_6	PDC-M24A_WP_014405001.1	PDC-M24A	4790	5263	+	JGIC01000049.1_4789-5263(+)_1	MHLKLNDEDLNYLVNLSKEILEQYNIKLDETCKGDINITSCNSEYFFTLSYFLKPGKATINFRECRYNYSLLRLNLNDGFHKNSNNEKIRGNRINIFSEKEFIQKADGATHMKAYPLPYNIFDDSSDFVKQLFTLLEYTKTNHNDNIKIETNLFMSW*
GCA_000603165.1	JGIC01000049.1	4	PDC-M24	JGIC01000049.1_7	PDC-M24B_WP_172176026.1	PDC-M24B	5268	6059	+	JGIC01000049.1_5267-6059(+)_1	MHDNTIKSISKDYFDYLQTESKFIPLENETIEFYSPIVDYFGDSISVNISFSGDRYKLTDHGETLWNMEQLGIDLTSNKKQKKYQLLNNIVQNYSLVIENKHINFYTNRINLSQAIHDYVLAISEISYLGILKKENIKSLFKDEVMQYFLSNRKIYPNIFPEFKVEGKSKLIHSFEAVFPGEATEYVKTIKRIDKNNAKNVLFDWNDVEIHRNKNFDSNARLNIITEQQDDISEAVSTMLSQYNVEVFSFENKKQLEEKFSNV*
GCA_000603165.1	JGIC01000053.1	5	PDC-S07	JGIC01000053.1_3	PDC-S07_WP_110056698.1	PDC-S07	4008	4400	-	JGIC01000053.1_4007-4400(-)_1	MKKVINVVGAIIFSDNKILCAQRSEEMSLPLMWEFPGGKIEKNETEKEALIREIREEMKCDLIVGDKVITTEHEYDFGIVKLTTYKCTLNKELPTLTEHKSIKWLSINELDKLNWAPADIPAVNKIMTEG*
GCA_000603165.1	JGIC01000053.1	6	RM_type_IV	JGIC01000053.1_2	mREase_IV_00004	mREase_IV	1145	4006	-	JGIC01000053.1_1144-4006(-)_1	MSRLLNDFNQSLKKGFIDKDISHKGNYTPKLLVNNKNEKVLSTIIDELQKCETFYFSVAFITESGLASLKAQLLDLSNKGVKGKILTSNYLGFNSPKMYGELLKLKNVEVRLTDIAGFHAKGYIFEHKDYSSMVIGSSNLTSNALKVNYEHNVLLSTMKNGDLVDSVKNEFELLWQKSTPLTEQWINSYKESFEYRSLEKLAEVEQTQMLLADKVKKSVEIVPNLMQAEALRSLKAIRDKTKDKALIISATGTGKTILCALDVREVNPNKFLFIVHNEGILNRAKEEFKKVLPIKNDSDFGLLTGKHRDVDAKYLFATIQTLSRDDNFKQFDENEFDYIVFDEAHRSAASTYQRVFNYFKPKFMLGMTATPERSDELSIFELFDYNIAYEIRLQAALESDILCPFHYFGVTDYVHQGIKEDDVTKLRYLTSDERVNYIIQKTDYYGYSGEILQGLIFVSSKKEAYDLADKLSSKGIKSVALTGDDSVNYRQIVIEKLKEGKINYIITVDLFNEGIDIPEVNQVVMLRPTESSIIFIQQLGRGLRKSANKEYVTVIDFIGNYKTNYLIPIALSGDQSQNKDNYKKFLTNNDSINGVSTINFEEVAKKQIYNSLDAVSLNQNKLILKAYEEVENRLGHMPLLMDFIQQHSIDPSVIFSKFSNYYEFLLRYKKIDALLTENESKNLVFFSRQIAPGLKRIDSLVLEELLKNELTYDELKNKMLNEVKDITEDDIDTSLRILDFSFYNAGIEKIYGSPIIECNERMIRLSDAFTNALSNQTFKIFLEDLIELSKYNNEKYQKGKNGLILYNKYSREDFSKIFNWNKNGSSVIMGYMIRSQEMPIFITYDKHEDISDSTKYEDEFLSQDELKWFTKSNRTLKSKEVQKILSHRAKGIKMYIFVQKKDDDGIYFYYLGTAGYIEGSEKQDKMPNGSNVVTMDLALDKAVRDDIYRYITN*
GCA_000603185.1	JGID01000005.1	1	DMS_other	JGID01000005.1_101	Specificity_I_00114	Specificity_I	114728	115957	-	JGID01000005.1_114727-115957(-)_1	MSNTQTKNVPELRFPGFEGEWEEKKLGNLTTKIGSGKTPKGGSENYTNKGIPFLRSQNIRNGKLNLNDLVYISKDIDDEMKNSRTYYGDVLLNITGASIGRTAINSIVETHANLNQHVCIIRLKKEYYYNFFGQYLLSRKGKRKIFLAQSGGSREGLNFKEIANLKIFTPTIFEEQQKIGQFFSKLDQQIELEEQKLELLQQQKKCYIQKIFSQELRFKDEEGNYYKGWNKKQLKDVLEFSNKRTINENEYPVLTSSRQGLILQSDYYKDRKTFAESNIGYFILPKNHITYRSRSDDGIFKFNLNLMIDVGIISKYYPVFKGIDANQYYLTLHLNYQLKKEYIKYATGTSQLVLSQKDLQNIKTKLPSYEEQQKIGDFFSEIDRLVEKQSSKVGRLKVRKKELLQKMFV*
GCA_000603185.1	JGID01000005.1	1	DMS_other	JGID01000005.1_102	MTase_I_00005	MTase_I	115950	117506	-	JGID01000005.1_115949-117506(-)_1	MSITEKQRQQQAELHKKLWSIANDLRGNMDASEFRNYILGLIFYRFLSEKAEQEYADALSGEDITYQEAWADEEYREDLKAELIDQVGYFIEPQDLFSAMIREIETQDFDIEHLATAIRKVETSTLGEESENDFIGLFSDMDLSSTRLGNNVKERTALISKVMVNLDDLPFVHSDMEIDMLGDAYEFLIGRFAATAGKKAGEFYTPQQVSKILAKIVTDGKDKLRHVYDPTCGSGSLLLRVGKETQVYRYFGQERNNTTYNLARMNMLLHDVRYENFEIRNDDTLENPAFLGNTFDAVIANPPYSAKWTADSKFENDERFSGYGKLAPKSKADFAFIQHMVHYLDDEGTMAVVLPHGVLFRGAAEGVIRRYLIEEKNYLEAVIGLPANIFYGTSIPTCILVFKKCRQQDDNVLFIDASNDFEKGKNQNHLSDAQVERIIDTYKRKATIDKYSYSATLQEIADNDYNLNIPRYVDTFEEEAPIDLDQVQQDLKNIDKEIAEIEQEINAYLKELGVLKDE*
GCA_000603185.1	JGID01000005.1	2	PDC-M24	JGID01000005.1_110	PDC-M24A_WP_014405001.1	PDC-M24A	124407	124880	+	JGID01000005.1_124406-124880(+)_1	MHLKLNDEDLNYLVNLSKEILEQYNIKLDETCKGDINITSCNSEYFFTLSYFLKPGKATINFRECRYNYSLLRLNLNDGFHKNSNNEKIRGNRINIFSEKEFIQKADGATHMKAYPLPYNIFDDSSDFVKQLFTLLEYTKTNHNDNIKIETNLFMSW*
GCA_000603185.1	JGID01000005.1	2	PDC-M24	JGID01000005.1_111	PDC-M24B_WP_172176026.1	PDC-M24B	124885	125676	+	JGID01000005.1_124884-125676(+)_1	MHDNTIKSISKDYFDYLQTESKFIPLENETIEFYSPIVDYFGDSISVNISFSGDRYKLTDHGETLWNMEQLGIDLTSNKKQKKYQLLNNIVQNYSLVIENKHINFYTNRINLSQAIHDYVLAISEISYLGILKKENIKSLFKDEVMQYFLSNRKIYPNIFPEFKVEGKSKLIHSFEAVFPGEATEYVKTIKRIDKNNAKNVLFDWNDVEIHRNKNFDSNARLNIITEQQDDISEAVSTMLSQYNVEVFSFENKKQLEEKFSNV*
GCA_000603185.1	JGID01000013.1	3	RosmerTA	JGID01000013.1_50	RosmerTA__RmrT_2603008502	RmrT	58986	59762	+	JGID01000013.1_58985-59762(+)_1	VINLETIKQEVRESIVKGIIAGYKDYVNERNEVKKRMVISDAYAFTKSNHIESQVAKHLENFVKYIKENAGPSWKYLKFIFNKDEEKNNIMFILKNEDYFDEKNVSVGKSLVADKNPKSKNYLEVLMAKNRDINFGTVGEDFEIGHQMTADSILFNIKEGSNRDINSYFLIITYRIDKESKQLAAIKQWLPNPETNSAIMVDDLTELIEKVIVEREDYHIDEEELEVLKNDGELELIDVEHAFGISIDEGNDMIESER*
GCA_000603185.1	JGID01000013.1	3	RosmerTA	JGID01000013.1_51	RosmerTA__RmrA_2603008502	RmrA	59768	60943	+	JGID01000013.1_59767-60943(+)_1	MFIGKNLEYVRKLNALSRKELSEKINVSEQAIWQYETKNMMPEISKIYDMTSIFNVKSSYFISEQPEELLINSVDKHSIAFRAKNYKVSTKLLNKQYYQAMYLSNLTSYLFSFVTIPDNIILSLINNLDELLNGNLESLNKKESIKEIAKVVRAKILQDESNEALLFMLEKAGIVIYEKRINDSIDAYSFWSKDQTPFIILGTNRGVAVRRNFDLAHELGHLVLHRHIQFDLLSPEEYKTIEHEADIFASEFLLPEEAFKKDFDQMTKKSNPDYLAVLKEKWYVSIQAIAMRAYYLGLMSSTQYRYFWASLNKKGYKSKEPLDDVIEMSRPVKMNSLLKLYFDRNILTPQKLLNYLKVDETFLNHLAGINLKLFKDYVNENREYNITNLYK*
GCA_000603185.1	JGID01000019.1	4	DMS_other	JGID01000019.1_1	MTase_I_00005	MTase_I	13	1569	+	JGID01000019.1_12-1569(+)_1	MSITEKQRQQQAELHKKLWSIANDLRGNMDASEFRNYILGLIFYRFLSEKAEQEYADALSGEDITYQEAWADEEYREDLKAELIDQVGYFIEPQDLFSAMIREIETQDFDIEHLATAIRKVETSTLGEESENDFIGLFSDMDLSSTRLGNNVKERTALISKVMVNLDDLPFVHSDMEIDMLGDAYEFLIGRFAATAGKKAGEFYTPQQVSKILAKIVTDGKDKLRHVYDPTCGSGSLLLRVGKETQVYRYFGQERNNTTYNLARMNMLLHDVRYENFDIRNDDTLENPAFLGNTFDAVIANPPYSAKWTADSKFENDERFSGYGKLAPKSKADFAFIQHMVHYLDDEGTMAVVLPHGVLFRGAAEGVIRRYLIEEKNYLEAVIGLPANIFYGTSIPTCILVFKKCRQQDDNVLFIDASNDFEKGKNQNHLSDAQVERIIDTYKRKETIDKYSYSATLQEIADNDYNLNIPRYVDTFEEEAPIDLDQVQQDLKNIDKEIAEIEQEINAYLKELGVLKDE*
GCA_000603185.1	JGID01000019.1	4	DMS_other	JGID01000019.1_2	Specificity_I_00114	Specificity_I	1562	2773	+	JGID01000019.1_1561-2773(+)_1	MSNTQKKNVPELRFPGFEGEWEEKQLGDLTDRVIRKNKNLESKKPLTISGQLGLIDQTEYFSKSVSSKNLENYTLIKNGEFAYNKSYSNGYPLGAIKRLTRYDSGVLSSLYICFSIKSEMSKDFMEAYFDSTHWYREVSGIAVEGARNHGLLNVSVNDFFTILIKYPSLEEQQKIGKFFSKLDRQIELEEQKLELLQQQKKGYMQKIFSQELRFKDENGEDYPDWENSKIEKYLKERNERSDKGQMLSVTINSGIIKFSELDRKDNSSKDKSNYKVVRKNDIAYNSMRMWQGASGKSNYNGIVSPAYTVLYPTQNTSSLFIGYKFKTHRMIHKFKINSQGLTSDTWNLKYKQLKNINIDIPVLEEQEKIGDFFKKMDILISKQKMKIEILEKEKQSFLQKMFL*
GCA_000603185.1	JGID01000021.1	5	retron_III-A	JGID01000021.1_20	retron_III-A5	RT_III-A	19319	20335	-	JGID01000021.1_19318-20335(-)_1	MEKIENEIVNKTYLAINSLEELRNMIGIKSDYFYKCLYVNDHFYNVIKIPKRKKDEYRELMIPNMALKNIQRWILDNVLYRRQVHKCATGFVPRKSIVNNAIPHVGQKYILKMDIENFFPSITFKQVRKIFSEMGYKFELATALANLCTVNNQLPQGAPTSPYIANIIFYNIDKRIFSYCQKNNLRYTRYADDITISGSNKVSFSKEIIREIVNQYNFRINESKTIMFKPGDRKKVTGIIVNEKISVPKTLIREVRKQIYFVNKFGLEEHLIRNNYSLDYEQQFIMSIYGKISFIKMIDFKKGVSLQKKFNEVLGNIESSNMYRDNIDFDDIELHWIN*
GCA_000603185.1	JGID01000021.1	5	retron_III-A	JGID01000021.1_22	retron_type_III_A5_prtase_various_cluster	PRTase_III-A	21209	21856	-	JGID01000021.1_21208-21856(-)_1	LKQNVEFNQAVIKFNKRNKINKSSNDEYIKNFRNKFGKFLSQSFLNSNNVIKQEIIKIIKDEYYYYDQENTKKYLIKFCQDLIEHIKEHRNQINDCHFTNILNKDAEKTNSSSILTSLFLTANNIPNNLSSNFSKAVEYYFAKNKEIYGDGYEKYLDEYFRNVLGEKSYLILIDDFSGTGKSISDFIDAIKKYILTLKIEIIIFCIHITEDAEKK*
GCA_000603185.1	JGID01000030.1	6	Stk2	JGID01000030.1_15	Stk2	Stk2	15722	17230	+	JGID01000030.1_15721-17230(+)_1	LNEEILREVADIFIGDDRDSIYDYKTGNELVRFFNHYFNKGDIYQAPFPSRWLYVVKHLQTLIQERKINQFFTLILSNHYIKYELKIDEVEAAKQAAKALKLFNKRLNHYGYYITGTNNARYFMDKDEDTESIGYGGYANIYLQKSTGLAVKKLKEEYLTDSSIKSRFKREFDLTKSFDTNPLFINVFEFNESDYSYTMELADETLKDYIESKTISELEKVKIIMKILKAMSQAHSENKIHRDISSKNVLMFRGKVKISDLGLGKNLDEIHSHQTFDTNGVGQYKYCAPEQMYSLKQADKQSDVFSLGRLINFIMTGNVVNNHHLFRGVSDKATNSSKEYRFEDANEMLKMLQRILEYHSSAKHVEKCQEKLKRGVFDDESEEFIMTRSDEQLCQMVLSSNNNEQACLIRYMQKNESSACDLIESINRKYQEFCGRFEDYDPFAKLAYMILCNNFSYRVNETAARVLNYVAWSVNRFSAQDLIKGLINRGVEPLIEEKLKDN*
GCA_000603185.1	JGID01000038.1	7	PDC-S07	JGID01000038.1_3	PDC-S07_WP_110056698.1	PDC-S07	3293	3685	-	JGID01000038.1_3292-3685(-)_1	MKKVINVVGAIIFSDNKILCAQRSEEMSLPLMWEFPGGKIEKNETEKEALIREIREEMKCDLIVGDKVITTEHEYDFGIVKLTTYKCTLNKELPTLTEHKSIEWLSINELDKLNWAPADIPAVNKIMTEG*
GCA_000603185.1	JGID01000038.1	8	RM_type_IV	JGID01000038.1_2	mREase_IV_00004	mREase_IV	430	3291	-	JGID01000038.1_429-3291(-)_1	MSRLLNDFNQSLKKGFIDKDISHKGNYTPKLLVNNKNEKVLSTIIDELQKCETFYFSVAFITESGLASLKAQLLDLSNKGVKGKILTSNYLGFNSPKMYGELLKLKNVEVRLTDIAGFHAKGYIFEHKDYSSMVIGSSNLTSNALKVNYEHNVLLSTMKNGDLVDSVKNEFELLWQKSTPLTEQWINSYKESFEYRSLEKLAEVEQTQMLLADKVKKSVEIVPNLMQAEALRSLKAIRDKTKDKALIISATGTGKTILCALDVREVNPNKFLFIVHNEGILNRAKEEFKKVLPIKNDSDFGLLTGKHRDVDAKYLFATIQTLSRDDNFKQFDENEFDYIVFDEAHRSAASTYQRVFNYFKPKFMLGMTATPERSDELSIFELFDYNIAYEIRLQAALESDILCPFHYFGVTDYVHQGIKEDDVTKLRYLTSDERVNYIIQKTDYYGYSGEILQGLIFVSSKKEAYDLADKLSSKGIKSVALTGDDSVNYRQIVIEKLKEGKINYIITVDLFNEGIDIPEVNQVVMLRPTESSIIFIQQLGRGLRKSANKEYVTVIDFIGNYKTNYLIPIALSGDQSQNKDNYKKFLTNNDSINGVSTINFEEVAKKQIYNSLDAVSLNQNKLILKAYEEVENRLGHMPLLMDFIQQHSIDPSVIFSKFSNYYEFLLRYKKIDALLTENESKNLVFFSRQIAPGLKRIDSLVLEELLKNELTYDELKNKMLNEVKDITEDDIDTSLRILDFSFYNAGIEKIYGSPIIECNERMIRLSDAFTNALSNQTFKIFLEDLIELSKYNNEKYQKGKNGLILYNKYSREDFSKIFNWNKNGSSVIMGYMIRSQEMPIFITYDKHEDISDSTKYEDEFLSQDELKWFTKSNRTLKSKEVQKILSHRAKGIKMYIFVQKKDDDGIYFYYLGTAGYIEGSEKQDKMPNGSNVVTMDLALDKAVRDDIYRYITN*
GCA_000603385.2	AMMJ02000001.1	1	PDC-S07	AMMJ02000001.1_127	PDC-S07_WP_110056698.1	PDC-S07	139989	140384	-	AMMJ02000001.1_139988-140384(-)_1	MKKLQIAVGIIRNPNDEIFITQRAADAHMANKLEFPGGKIEAGETPEQALIRELQEEVGITPTQVTLFDTLEYQFPDRHITLWFWLVERWEGEPWGKEGQPGRWIAQNALSTDDFPPANEPIIRKLRQFAL*
GCA_000603385.2	AMMJ02000001.1	2	PDC-S11	AMMJ02000001.1_353	PDC-S11_WP_104289981.1	PDC-S11	395183	396178	-	AMMJ02000001.1_395182-396178(-)_1	VALYNISEKILTTLEKTSFTIERLQERYDLQEAIKKNIDIVAPGCLVISEEFSDWEDSRRRIDLLAIDKQANLVVIELKRDEIGAHMELQALRYAAMISTMSFAKACEYYQAYLWKHGIDENAKEKLLDFVELEENELADFGKDIRIVLASADFSKELTTTAIWLRDKGVDIRCVRLTPYNFKGEVLINAEQIIPVPELEEYQVRFREKRTEQIISSQKSERDYSLYKYKGKTFNKRKLALELFTDWINKHNPANIDDLKNKLSEDLQKRTVALVEQIPEKRKNRYHMQEDALIELPSGERIAISNQWGLGTIELLIDFVRQDNFVVEKVG*
GCA_000603385.2	AMMJ02000001.1	3	RM_type_HNH	AMMJ02000001.1_360	bir_HNH	HNH	401176	402051	-	AMMJ02000001.1_401175-402051(-)_1	MTSDKTLKQAISNITIWRKGEQRAPHKPLLLLYVLSHYRQGHDRLFDYGSEIHEQLLDLLERYGPQRREQRPDMPFWRLKGDGFWELQNAEFCSTSGSRQPPKRELIEYNVAGGFDAVNFALVTKKRKLIDALAQQILEAHFPTSIQEDIADEMGFDIRTSLRQRDPKFRQAVLRAYNYQCAVCGFNMRHDNAPIALEAAHIRWKQHHGPCEVPNGLALCAIHHKAFDRGSIGLDENMRVVVSDAVNGGGVVQRLFWDFAGKEIALPQMKENYPGERFVEWHRKEVFRGGH*
GCA_000603385.2	AMMJ02000001.1	4	RM_type_I	AMMJ02000001.1_331	REase_I_00003	REase_I	369085	372594	+	AMMJ02000001.1_369084-372594(+)_1	MNKSNFDFLKGVNDFIYAIACAAENNYPDDPNTTLIKMRMFGEATAKHLGQLLDIPACENQHDLLRELGKIAFIDDSILSVFHKLRRIGNLAVHEFHNDLDDAQMCLRLGFRLSVWYYRLVTKDYDFPVPMFVLPEHGENLYHQEVLTLKQQLERQAQEKVQSQAELEAQQQRLVALNGYIAILEGKQQETEAQTKARLAALEAQLAAKDAELAKQTEQERKAYHKEITDQAVKRTLELNEEESRFLIDAQLRKAGWQADSKTLRFAKGARPEPGVNKAIAEWPTGTDETGKTGFADYVLFIGLKPIAVVEAKRKNTDVSSKLNESYRYSKYFDNGFLRDTLLEHYAPDEVHDAVPEYEISWQDTSGKQRFKIPFCYSTNGREYRAAMKTKSGIWYRDVRHTTNMSKALPEWHRPEELLDMLGSDPQKQNQWFAENPGMSELGLRYYQEDAVRAVEQAIVNGQQHILLAMATGTGKTRTAIALMFRLIQSQRFKRVLFLVDRRSLGEQALGAFEDTRINGDTFNSIFDIKGLTDKFPEDSTKIHVATVQSLVKRTLQSDEPMPVGRYDCIVVDEAHRGYILDKEQTEGELQFRSQLDYVSAYRRILDHFDAVKIALTATPALHTVDIFGEPVYRYTYRTAVIDGYLIDQDPPIQIVTRNAQDGVYLSEGEQVERLNPQGELINDTLADDQDFEVADFNRGLVIPAFNRAVCGELTKYLDPTGQQKTLVFCVTNAHADMVVDELRSAFKKKYPQLEHDAIIKITGDADKDAKKVQSMIVRFNKERLPNIVVTVDLLTTGVDIPSICNIVFLRKVKSRILYEQMKGRATRLCPSVGKTSFKIFDCVDIYSSLESVDTMRPVVVRPQVELQTLVNEITDSETYKTIEADGRSFAEHSHEQLVAKLQRIIGLAIYNRDRSEAVDKQVRRLDELCLDAAGVNFGGLASRLREKGPHWSAEIFNKLPGFIARLERLKTDINALREAPIFLDIDDEVVSVKSLYGDYDTPQDFLEAFDALVQHAPNAQPALQAVINRPRDLTRKGLVELQEWFDRQHFEESSLRSAWKATRNEDIAARLIGHIRRAAVGDALKPFDERVDHALARIKAENDWSDEQINWLDRLAQALKEKVVLDDDVFKTGNFHRRGGKPMLQRTFDDNLDSVLDKFSDYIWDELA*
GCA_000603385.2	AMMJ02000001.1	4	RM_type_I	AMMJ02000001.1_332	MTase_I_00009	MTase_I	372752	374341	+	AMMJ02000001.1_372751-374341(+)_1	MNNNDLVAKLWKLCDNLRDGGVSYQNYVNELASLLFLKMCKETGQEADYLPEGYRWDDLKSRIGQDQMQFYRNLLVQLGSDEKKLVQAVFHNVSTTIEHPKQLTELVSYMDALDWYNGNHGKSRDDFGDMYEGLLQKNANETKSGAGQYFTPRPLIKTIIHLLKPQPREVVQDPAAGTAGFLIEADRYVKSQTNDLDDLDGDTQDFQIHRAFIGLELVPGTRRLALMNCLLHDIEGNLDHGGAIRLGNTLGSDGENLPKAHIVATNPPFGSAAGTNITRTFVHPTSNKQLCFMQHIIETLHPGGRAAVVVPDNVLFEGGKGTDIRRDLMDKCHLHTILRLPTGIFYAQGVKTNVLFFTKGTVTNPHQDKNCTDDVWVYDLRTNMPSFGKRTPFTEQHLQPFETVYGEDPHGLSPREEGEWSFNAEESEVADSEENKNTDQHQATSRWRKFSREWIRSAKSDSLDISWLKDKDSIDADSLPEPDVLAAEAMGELVQALGELDALMRELGAGDEADAQRQLLNEAFGEVKA*
GCA_000603385.2	AMMJ02000001.1	4	RM_type_I	AMMJ02000001.1_333	Specificity_I_00118	Specificity_I	374338	375747	+	AMMJ02000001.1_374337-375747(+)_1	MSGGKLPEGWATSTINEMCNLNPKLKLDDDLDVGFMPMAGVPTTYLGKCNFETKKWSEVKKGFTQFQNDDVIFAKITPCFENGKAVVIKEFPNGYGAGSTEYYVLRSINGLINPHWLFALVKTKDFLTNGALNMSGSVGHKRVTKEFLENYGVPVPPLAEQKVIAEKLDTLLAQVDSTKARLEQIPQILKRFRQSVIVAAVNGQLTKELHKKNKFKLTELNISIPSLWKISEIGQFADVKGGKRLPKGESLIAENTGFPYIRAGQLKNGTVLPEGQLYLEEYIQKSISRYTVSSGDLYITIVGACIGDAGIIPDVYNNANLTENAAKICNLNENIFNRFLSLWLRSSYLQDIINSEIKSGAQGKLALARIKSLPLILPPLQEQHEIVRRVEQLFAYADTIEKQVNNALTRVNSLTQSILAKAFRGELTAQWRAENPELISGENSAAALLEKIKAERAASGGKKTSRKKA*
GCA_000603385.2	AMMJ02000001.1	5	RM_type_IIG	AMMJ02000001.1_365	REase_MTase_IIG_00019	REase_MTase_IIG	411714	416636	-	AMMJ02000001.1_411713-416636(-)_1	MALVGINNENEFYSNHYLGEVFTSDIRDVLEPWIEQENAAREVERAAREQGKEVEAGYRAPWNQLNSLATEFFRKLTEHEKQRQIPQRLADQRTRWQPLLKALGYEPNPHIQMLDDDTPLPVLARYNSTDGSPWLWIVEAHDQDEGTLDPLALSLLTAQFPADTDKHKRDSLRKKANGEYRSWQDLLSTVVFTQNEPPRFVLLLGNRQLLLLDRTKWAQNRLLRFDFEEILSRRETDTLKATSVLLHKDSLLPGSGAPYLDSLDDNSHKHAFGVSEDLKYALRESIELLGNEAMRYLINNELAYYTGKRAINPDELSRECLRYMYRLLFLFYIEARPELGYAPMTAKTYLQGYSLETLRDLEMIPLTSEEDRNGRYFHDSLNMLFKLVRDGYSGGVKMQSDLESGDQITIHSHQFSVPRLESHLFEANNTRILNRVVFRNETLQQIMQAMSLSRPGKGRFNRRGRISYRQLGINQLGAVYEALLSYRGFFASDDLYEVKKAGEEFNELETGYFVSKDEIGKYHDDEKVYEKDGSLRIHRKGSFIYRMAGRDREKSASYYTPEVLTRSLVKYALKELFKEQIDSITDPHAKADAILNLTVCEPAMGSAAFLNEAINQLAEAYLFHKQQAEGRRIPQDRYTQELQRVKMYIADNNVFGVDLNPVAVELAEVSLWLNAISGDAFVPWFGYQLHCGNSLVGARRQVFNKSELTYKKAKDPSWLNSEPAELAMNTPREEKQIFHFLLPDSGMANYSDKTVKQRYPDDFKALDSWRKEFTKSFAPHEIADVQRISGKVEALWNTFRQQLKAERQKTADNYPVWPAENTSHVRSSLRSKDETFRGRLEDNSTYQKLRWVMDYWCALWFWPIDKANELPDRGMWLMEMETLIDGIVVTERVTEVAEQATGNLFADEDIVREESSLFSGAGRLKTEVLFRHLPRLAIVDALKKQHRFFHWDLEFSDLFAERGGFDLMLGNPPWLRVEWQEAGVLGDFEPEFVLRKLSASKLATLRIDTFNQIPALEEAWRSEYEGCEGMQNFLNAQQNYAVLAGQKANLYKCFLPQAWRLGARKGVAGFLHPEGIYDDPKGGQLRASVYPRLRAHFQFQNELNLFVEVDHHAKFSSNIYSASPSLVGFEHISNLYTPQTIDACFDHSGGGEIPGIKDEIEYEGKLKVVWNTSGHRSRLISITTHELELFARLYDSEGTPACQARLPALHATQLVAVLDKFADQKTKLGDLGDSYYSTQHWNEVNAQNDGTMIRETQFPENSSKWILSGPHFFVGTPFYKTPRENCTLNSDYDCLDLLTLPDDYLPRTNYMPACDVQEYAKRTPRVTWTEPGEDEPRKVTDYYRFVNRRMFGASSERSMISSIVPKHVAHIHPVLSTTFREPKSLLSFSAFCHSIVADFYLKTTGRADVYESTLRCFPYVELMSANSRALALNVLTKDYAGLWQSCYNPDFSTQRWSRNLPQLPQDFFANLTPEWQRNCALRSDYSRRQALVEIDVLVAQALGLTLEELLTIYRVQFPVMRQYEADTWYDQNGRIIFTPSKGLVGVGLPRTARKADLKNGFVFNVDSPDWTGGDCTDQAIGWDDVKHLQTGTVSVTFDDYTRSDEGERRTVIWQAPFIKPDREDDYKVAWAFFAQDKESV*
GCA_000603385.2	AMMJ02000001.1	6	RM_type_IV	AMMJ02000001.1_330	mREase_IV_00003	mREase_IV	367973	368887	-	AMMJ02000001.1_367972-368887(-)_1	MAVPTYDKFIEPVLRFLATRPEGALVREVREAAAEMLGLDEQQRAEVITSGQLTYQNRTGWAHDRLKRAGLSQSLSRGKWCLTPAGMSWVASHPQPMTELEVSHFACDFNGVKLSKLADAVALDPQPESIEDDELARSSPDDRLEQALNEIRESVAEELLENLLQVSPARFEVIVLDVLHRLGYGGHRGDLQRVGGTGDGGIDGIISLDKLGLEKVYVQAKRWKGTVGSAEVRGFYGALPEQKVKRGVFITTSGFTAHARDYANKVEGLVLVDGDRLVHLMIDNDIGVSSRLLKLPKLDMDYFE*
GCA_000603385.2	AMMJ02000002.1	7	PDC-S02	AMMJ02000002.1_61	PDC-S02_WP_151674975.1	PDC-S02	66142	67245	-	AMMJ02000002.1_66141-67245(-)_1	MTNPTLAPQSDEYQQIHNGIVQLLDTARTQTVRSINTIMTATYWEMGRRIVEFEQGGEARAAYGEQLIDRLSQDLSQRYKRGFSASNLWQFKKFYLYFQKIEILQTVSGESLHLAQLAKSFPLPWSAYVRLLSVKNPDARTFYEKETLRNGWSVRQLDRQIATQFYERTLLSHDKSAMLQQPAPAGPNVLPEQAIRDPFILEFLNLKDEYSESDLEDALLSHLMDFMLELGDDFAFVGRQRRLRIDDSWFRVDLLFFHRRLRCLLLVDLKVGKFGYADAGQMNMYLNYAKEHWTMPGENPPVGLVLCAGKGAGEAHYALTGLPNTIMASEYKVQLPDEKLLTDELIRSQTMLETQLTRGGSLTTEKN*
GCA_000603385.2	AMMJ02000002.1	8	cas_type_I-E	AMMJ02000002.1_455	Cas3e_WP_058658455.1	Cas3e	490218	492881	+	AMMJ02000002.1_490217-492881(+)_1	VSIYHYWGKSRRGETNGGDDYHLLCWHSLDVAAVGYWMVINNIYFIDHYLKKLGIQDKEQAAQFFAWILCWHDIGKFAHSFQQLYRHEALNIFNEPTRHYEKIAHTTLGYMLWNSWLSECPELFPPSSLSARKSKRVMALWMPVTTGHHGRPPEAIQELDHFRQQDKDAARDFLLRIKALFPLITLPEAWDEDEGIDQFQQLSWFISAAVVLADWTGSASRYFPRTAEKMPVDTYWQQALAKAQTAITLFPSAANVSAFTGIETLFPFIQHPTPLQQKALELDINVDGAQLFILEDVTGAGKTEAALILAHRLMAAGKAQGLYFGLPTMATANAMFERMANTWLALYQPDSRPSLILAHSARRLMDRFNQSIWSVTLSGTEEPDEAQPYSQGCAAWFADSNKKALLAEVGVGTLDQAMMAVMPFKHNNLRLLGLSNKILLADEIHACDAWMSRILEGLIERQASNGNATILLSATLSQQQRDKLVAAFSRGVRRSVQAPLLGHDDYPWLTQVTQTELISQRVDTRKEVERSVDIGWLHSEEACLERIGEAVEKGNCIAWIRNSVDDAIRIYRQLQLSKVVATENLLLFHSRFAFHDRQRIESQTLNLFGKQSGAQRAGKVIIATQVIEQSLDIDCDEMISDLAPVDLLIQRAGRLQRHIRDRNGLVKKSGQDERETPVLRILAPEWDDAPRENWLSSAMRNSAYVYPDHGRMWLTQRILREQGTIRMPQSARLLIESVYGEDVNMPVGFAKTEQLQEGKFYCDRAFAGQMLLNFAPGYCAEISDSLPEKMSTRLAEESVTLWLAKIVDSVVTPYASGEHAWEMSVLRVRQSWWNKHKDEFEKLDGEPLRKWCAQQHQDKDFATVIVVTDFAACGYSANEGLIGMMGE*
GCA_000603385.2	AMMJ02000002.1	8	cas_type_I-E	AMMJ02000002.1_456	casA_cse1	Cas8e	492893	494449	+	AMMJ02000002.1_492892-494449(+)_1	MDNFSLLTTPWLPVRFKDGSTGKLAPVDLADENVVDIAATRADLQGAAWQFLLGLLQCSIAPKRYKNWEDIWFDGLHADVLHKALAPLEHAFQFGAESPSFMQDFEPLSGEKVSIASLLPEIPGAQTTKFNKDHFVKRGVTERFCPHCAALALFSLQLNAPAGGKGYRTGLRGGGPLTTLVELQEYQGERQTPLWRKLWLNVMPQDTADLPLPDQCDATVFPWLAATRTSEQANAVTTPEQVNKLQAYWGMPRRIRLDFATLQSGCCDICGAESDELLGFMTVKNYGVNYDGWRHPLTPYRAPVKDQNAFFSVKPQPGGLIWRDWLGLSQNNQTEANYESPAQVVKVFNARSLTDVKAGIWGFGADFDNMKIRCWYEHHFPLLMTEGLIPDLRKAVQTAARLLSLLRSALKEAWFANAKDARGDFSFIDIDFWNLTQGRFLNLIHDLENGHKPDERLNKWQRELWLFTRHYFDDHVFTNPYESSDLERIMTARKKYFTTSAEKQSAKAAKAKKQEAAE*
GCA_000603385.2	AMMJ02000002.1	8	cas_type_I-E	AMMJ02000002.1_457	casB_cse2	Cas11e	494446	495006	+	AMMJ02000002.1_494445-495006(+)_1	MSVVTKDDKATLRQWHEELQEKRGLRASLRRSKTVNDACLAEGLHSLLMQTHSLWKNKAPWNVTALAITAALAAHIKFIDEQKSFAAQLGQKKGGDTPVMSKLRFSHLLAVKTPDELLRQLRRAVKLLDGSVNLFSLADDIFCWCQEQNDLLNHHRRQQRPTEFLRIRWALEYYQAGDGDTDNEQD*
GCA_000603385.2	AMMJ02000002.1	8	cas_type_I-E	AMMJ02000002.1_458	casC_Cse4	Cas7e	495020	496078	+	AMMJ02000002.1_495019-496078(+)_1	MTTFIQLHLLTAYPAANLNRDDTGAPKTVVLGGATRLRISSQSLKRAWRTSELFEQALAGHIGIRTGRIAREAAQILVDSGIDAKKAVEYVKNIANCFGKVKEDKKPKDELTNAETEQLVHISPAEFEAVKALARRLAEEKRPATEEEAELLRHDRMAVDIAMFGRMLAKKTDFNVEAACQVAHAFGVSETIIEDDFFTAVDDLRQASAEDAGAGHLGETGFGSALFYTYICIDKDLLVKNLNDNEELANKTLRAFTEAALKVSPTGKQNSFASRAYASWALAEKGTDQPRSLAAAFYEPINGTDQLNVAVKRITSLHKNMNKVYGQRTDTASFDVMNQQGSMKDVLDFICA*
GCA_000603385.2	AMMJ02000002.1	8	cas_type_I-E	AMMJ02000002.1_459	cd09756	Cas5e	496089	496835	+	AMMJ02000002.1_496088-496835(+)_1	MSQYLVFQLHGPMASWGVDAPGEVRHSHDLPSRSALLGLLAAALGIRRDEEERLNAFNRHYQFLLCSSGNPRWARDYHTVQMPKEVRKARYFSRREELQDPELLSALISRRDYYTDAWWMIAVSATPDAPYSLAQLQASLQHPVFPLYLGRKSHPLALPLAPQLLDGRAPDVLREAYRWYQDQFNTLKLTLPGLQNECWWEGEHDGLTANKILRRRDMPLSRQQWLFGERSVNQGPWLRKEDACISQE*
GCA_000603385.2	AMMJ02000002.1	8	cas_type_I-E	AMMJ02000002.1_460	casE_Cse3	Cas6e	496817	497467	+	AMMJ02000002.1_496816-497467(+)_1	VYLSRITLHTSELSPAQLLHLVERGEYVMHQWLWDLFPGSKERQFLYRREELQGAFRFFVLSQEQPAASAIFDVQTRPFAPTLSAGQTLRFNLRANPTVCKNGKRHDLLMEAKRQRKTQGDSQDIWSYQQQAALTWLARQGEQNGFTLREASVDAYRQQQIRRGKDRQMIQFSSVDYTGVLVINEPALFLQRLAQGFGKSRAFGCGMMMIKPGDDA*
GCA_000603385.2	AMMJ02000002.1	8	cas_type_I-E	AMMJ02000002.1_461	Cas1e_WP_035839043.1	Cas1e	497464	498384	+	AMMJ02000002.1_497463-498384(+)_1	VTFVPLNPIPLKDRTSMIFLQYGQIDVLDGAFVLIDKTGIRTHIPVGSVACIMLEPGTRVSHAAVRLASTVGTLLVWVGEAGVRVYSSGQPGGARADKLLYQAKLALDDDLRLKVVRKMYELRFREPPPARRSVEQLRGIEGSRVRATYALLAKQYGVKWHGRNYDPKDWEKGDVVNRCISAATSCLYGISEAAILAAGYAPAIGFIHSGKPLSFVYDIADIIKFESVVPKAFEIAARHPAEPDKEVRLACRDIFRSSKLTGKLIPLIEEVLAAGEIEPPQPAPDMLPPAIPEPESLGDSGHRGHG*
GCA_000603385.2	AMMJ02000002.1	8	cas_type_I-E	AMMJ02000002.1_462	Cas2e_WP_051024046.1	Cas2e	498384	498677	+	AMMJ02000002.1_498383-498677(+)_1	MSMVVVVTENVPPRLRGRLAVWLLEVRAGVYVGDTSKRIREMIWQQITQLGGVGNVVMAWATNTESGFEFQTWGENRRIPVDLDGLRLVSFLPVENQ*
GCA_000603385.2	AMMJ02000003.1	9	PDC-S07	AMMJ02000003.1_58	PDC-S07_WP_110056698.1	PDC-S07	54887	55303	-	AMMJ02000003.1_54886-55303(-)_1	MIKKLDVVAAIIECDGKILLAQRPAHADQAGLWEFAGGKVEPGETQPQALIRELREELGIDATPGVYIASHQRDVSGRRIHLHAWHVPAFNGLIRALEHQALAWCTPEEALEYPLAPADIPLLQAFMALRDARLTDSC*
GCA_000603385.2	AMMJ02000004.1	10	PDC-S12	AMMJ02000004.1_175	PDC-S12_WP_034891581.1	PDC-S12	168641	169306	-	AMMJ02000004.1_168640-169306(-)_1	MKMEPLNENELEWLDDVLTKYNTDQAILDVAELDGLITAVLSSPRPIKPEQWLVAIWGGPAYVPRWTSEKEMTRFMDLVFQHMADTAARLEDYPEQFEPLFGLREVDGHELTIVEEWCFGYMRGVSLSDWSDLPDTLKPALEAIALHGTEENFALLDKMSPEAFDKSVDAIRIAALELHAWWMAHPHTTPLQMPIKAEVKVGRNDPCPCGSGKKFKQCCLH*
GCA_000603385.2	AMMJ02000004.1	11	PDC-S20	AMMJ02000004.1_460	PDC-S20_WP_004742720.1	PDC-S20	474030	475361	+	AMMJ02000004.1_474029-475361(+)_1	MLETLSFTERDEFQRRNIAENIIKLLKPEADISPLVIDGAWGTGKSEFSIKLKNLIIEQETESKVVYVDAFKGDHAESPLLLITSAIASILPEEEKQNFIKRSLPAIRFGLKTVLKAGAGWFLRQEASEVAEEFQDAMKKASNAAIDGTIENILEDHMESEKNINSLKSCIEDISNKQKIVIIIDELDRCKPIFSTNIIETIKHIFDINNVFFILVTNTEQLKASINHIYGYSINSQKYLDKFIKYTITLPDTCLINGHNVCKTSVIYWDHLVGETTLLNKINSLVGSFICDLIQRTNLSLRETQTFSRNLNIFRLLNDNECKSNDPFINMIVVVAVFIHCFGDKEKLKQEITAESISYLADLLNIKEIPYSYERRSQIPEISIIFFGIIKDSITLNERFAPKSDEELKKFTNVYTDYEHLKFWSTTPRELMIKYINQMSFIQ*
GCA_000603385.2	AMMJ02000004.1	12	VSPR	AMMJ02000004.1_222	NEase_II_00006	Vsr	210106	210576	-	AMMJ02000004.1_210105-210576(-)_1	MADVHDKATRSKNMRAIATRDTAIEKRLAGLLSAQGITFHTQDTTLPGKPDFVVNDYDCVIFTHGCFWHHHHCYLFKVPATRTAFWLEKIGKNVERDERDIQRLQALGWRVLIVWECALRGRAKLSDAALAERLEEWICGGGASAQIDTQGIHLLA*
GCA_000603385.2	AMMJ02000004.1	12	VSPR	AMMJ02000004.1_223	MTase_II_00147	MTase_II	210557	211987	-	AMMJ02000004.1_210556-211987(-)_1	MQENISVTHARNLIADDAGSEIQAMLSQLLEIYDVKTLVAHLNGLGEQHWSPAIFKRVMMNAAWHRLSDNELTCLKTGLPTPPAHHPHYAFRFIDLFAGIGGIRRGFEAIGGQCVFTSEWNKHAVRTYKANYFCDPLQHRFNEDIRDITLSHREGVSDDEAAEHIRQHIPQHDVLLAGFPCQPFSLAGVSKKNALGRAHGFACETQGTLFFDVVRIIDARRPALFVLENVKNLKSHDQGNTFRIIMQTLDELGYDVADAADNGPDDPKIIDGQHFLPQHRERIVLVGFRRDLNLKTDFTLRNIARCYPPRRPTLAELLEPVVEAKYILTPVLWKYLYRYAKKHQARGNGFGYGMVYPDNPESVARTLSARYYKDGAEILIDRGWDMAKGEVNFDDAGNQQHRPRRLTPRECARLMGFEAPQTYQFRIPVSDTQAYRQFGNSVVVPVFAAVAKLLEPKIHQAVTLRQRETADGGRSR*
GCA_000603385.2	AMMJ02000006.1	13	PDC-S05	AMMJ02000006.1_61	PDC-S05_WP_110807286.1	PDC-S05	59692	60729	-	AMMJ02000006.1_59691-60729(-)_1	MADKYLTQSPAGEFVMFASDDGEVRVECRFEQETLWLPQATIANLYQITPQAVTQHIKAIYEEGELEQNATCKSYLQVQQEGSRQVSRNRLHYSLPVILAVGYRVRSPRGTQFRQWATQTLQKYLIKGFVMDDERLKNPPVGSSAVPDYFDEMLERIRDIRASERRVYLRVREIFALAADYQPSLKETTQFFQTIQNKLHFACTGHTAAELIHQRADASQPHMGLTSYKGEEVRKDDVTVAKNYLTQDEVSELNRVVNMWLDFAEDQARRRQQIFLRDWQDKLDQFLQFNDREVLQGAGKVTKKMADEKAQAEYSQFAEQQRRLKEAEGEKDIAGLLQWETEPKK*
GCA_000603385.2	AMMJ02000007.1	14	RM_type_III	AMMJ02000007.1_199	REase_III_00003	REase_III	208447	211419	-	AMMJ02000007.1_208446-211419(-)_1	MMNILLEELPHQEQALAAILASFTGIDHAQADHNHYANPLIKERYDDKANIDVKMETGTGKTYVYTRLMYELHQKYGLFKFVLVVPTPAIKEGARNFITSDYARQHFSQFYENTRMELCTINAGDFKVKSGRKNFPAQLLSFTDASRRDSHTIQVLLINAQMLNSASMTRDDYDQTLLGGLTSPVKGLQMTRPVVIIDEPHRFARDNKFYRAIQAIQPQMIVRFGATFPDIVEGKGKNKCVRKDYYRRQPQFDLNAVDSFNDGLVKGIDIYYPNLPEEQANNRYIVDSVTAKKLILRRGSKIAEVGVGENLADVDAGFEGSIEYAGSKMLSNDLELEAGMALVPGTFGASYQELIIQEAIDKHFDTEQANFLRSNEPENNAPRIKTLSLFFIDSIKSYRDDEGWLKLKFECLLKKKLTQLIDDYQRKTLPREVEYLSFLQATLASLHSDNQNVHAGYFGEDRGSGDEAIQAEVDDILKNKEKLLSFSDHHGNWETRRFLFSKWTLREGWDNPNVFVIAKLRSSGSESSKIQEVGRGLRLPVDENGHRVHQEEWPSRLSFLIGYDEKAFASMLVDEINRDSKVQLNEQKLDEAMITLIVTERQKVDPAFTELRLLEDLDDKKLINRSNEFKPSVTLNGETKSGFAWLLEFYPELTQARVRADRIRDNKPASRLRVRLRKENWEQLSSIWEQFSRRYMLQFERSGASLEQIAAEVLRDPALYIRQKPSQVQQRLVSNEDNGRFEVAQREGELAASEFMAGMKYGHFLKQLALRTSLPVNVLHPVLMAMLRDVLHGDSRYLSEISLDNMTRALQARINAHFAQRHDYLPLDFQASTSVFDSTARQFREEISAEIVGKNVDENAIDDPRSLYQIPPLRYDSVDPELPLLKYDYPQQVSVFGKLPKRAIQIPKYTGGSTTPDFVYRIERQDADSVYLLVETKAENMRVGDQVILDAQRKFFDMLRRQNINVEFAEATSAPAVFSTINGLIEGKAN*
GCA_000603385.2	AMMJ02000007.1	14	RM_type_III	AMMJ02000007.1_200	MTase_III_00010	MTase_III	211429	213387	-	AMMJ02000007.1_211428-213387(-)_1	MLKDNQKHNESVAPNSVFLSELQRALPEFFTADRYNEQGELIAKGGFDLAKFERALKARNIDELTSGYQIDFIGKDYAKKQAGEKSVTVIVPDVEHNTLAENKNSHNLFLTGDNLDVLRHLQNNYADTVDMIYIDPPYNTGSDGFVYPDHFEYSDRALQDMFGLNDTELARLKSIQGKSTHSAWLSFMYPRLFLARKLLKDTGFIFISIDDNEYANLKLMMDEIFGEGGFVTNVMWKRKKEISNDSDNVSIQGEYILVYAKTGQGALRLEPLSKEYIQKSYKEPTEQFPEGKWRPVPLTVSKGLSGGGYTYKITTPNGTVHERLWAYPEASYQKLVADNLVYFGKDNGGIPQRVMYAHHSKGQPTTNYWDNVASNKEGKKEILDLFGDNVFDTPKPTALLKKIIKLAIDKDGVVLDFFAGSGTTAHAVMALNEEDGGQRTFILCTIDQALSNNTIAKKAGYNTIDEISRERITRVAAKIRANNPATNSDLGFKHYRFATPTQQTLDDLDSFDIATGHFINTSGQLAAFTESGFTDMINPFSARGLGVPGGASGEETLLTTWLVADGYKMDIDVQTIDFSGYCARYVDNTRLYLIDERWGTEQTRDLLNHIGTHQLPVQTIVIYGYSFDLESIRELEIGLKQLDQKVNLVKRY*
GCA_000603385.2	AMMJ02000008.1	15	BstA	AMMJ02000008.1_40	BstA	BstA	29247	30170	+	AMMJ02000008.1_29246-30170(+)_1	MVNQIRSISPRQGNLQLFPVKEVEVEGVAMGVLNDGTPYLTGRGLAEMCGVHHSVIQDISSDWASERLKPRGKKIDTVLLDQGIDVDSLYIPSSETKRDHYPYPDYVCMAILEYYAFDASQANNATALRNYRLLARQTLREFIFRSVGIDPRNPVSGAWKCFQERIILNDKIPAGFFSVFREMVDITVPLINAGFELGPKTVPDISVGTRWANHWKRNNLSEKYGEIQKHPHVYPDWFPQSKAGKVPANIYPEEALGEFRRWLREDYVPKGFKDYLADKVQQKVIENAKAIEVLENLQRPELPNKKN*
GCA_000603385.2	AMMJ02000011.1	16	AbiU	AMMJ02000011.1_140	AbiU	AbiU	150910	152631	-	AMMJ02000011.1_150909-152631(-)_1	MHAILSQYIEDLSHEFDIQNESESKLFEYFCNYVITSKYFLGRFNPMDITTQEDDASLDGIAIIIDGELIISVDDAMTAFDTYKTSLPVDIIITQAKSGESFSKDDISNFNLGLQDFFSLEPKLPNGIYNGQAIEIIKVIVANVKKIKNKMPNLKVFFCTSGVYNNEREIAASFKILNKTCENADIFNDIEVFPMGRKELMKLWSSISDKNEASIQLIDYIGINEMPGIPQAYISIVKAKEFLEKIAMDDEGNIREEVFDENVRAFLGGDNPVNKDIAKTLHSEKSKQFAVLNNGVTIIAPEIAIQSNTKVMHLTNYQIINGCQTTNTLYEHYADLNDNVELVVKFIESQDTDVAIEIVTATNNQSAVENEAFYALREKARLIQKFFDIQRNDEAKEKLFFERRENEYRNKSIQTTKIYDIKELARCFISVFKLRPHDASRYVKKVLNTSDIVFDDKDNECAYHCAAYICYKFNTLINGRKNDAPKYNRLRWHIAMLYPWVVFGKVETPDPSSKKITAYCDKVLKTLLNEEYIENFKTCQRIIDSIEMPTDDQIKRGKYTSELKEAAEKFLNK*
GCA_000603385.2	AMMJ02000013.1	17	DMS_other	AMMJ02000013.1_84	Control_protein_00004	Control_protein	88149	88439	-	AMMJ02000013.1_88148-88439(-)_1	VIGKRLKISRVRADLTQAELGALAGLDEESASARISSYEKEVHAPDFKLVCKLAAALDVPEAYFYAVDDELAELILQYHRFKKNNPGSTLILSGNI*
GCA_000603385.2	AMMJ02000013.1	18	PD-T4-1	AMMJ02000013.1_90	PD-T4-1_WP_136783210.1	PD-T4-1	92236	93387	+	AMMJ02000013.1_92235-93387(+)_1	MSLPTNFNDILRFFEKDYDTAKEDNALSARGQFLQLYPLNHLKKMTLDDYVIGKGTASFCACVEVKTRTWANMQGATALKFGIYYGKSKSDPTVRYRFTQKFGDDDSTNKEVFANVKDALLDLIQSGKELDFRAIDENPLSQMFKAKILSLYFPEHFINICSKDHLKEIAMEMGIKEQQFISKYQHLLFKKKLEHKITRNWSNPKYMSFLYAQFIRKDLSSAPAVIVKKPQKRNHPEVNFEEITDNRDLIGKKSEEYALNWEKNRLIGLGYSKLAEEIDDRRNRPTYGYDFLSFNAPGDERYIEVKSIGRDGKEGAFRFFLSGNELTVSNLSNHSKNYYFYLVQYGKDGEPCNLYVKHAQDLYTNSEMSPCAYVVRFDLEEPA*
GCA_000603385.2	AMMJ02000013.1	19	PDC-S15	AMMJ02000013.1_46	PDC-S15_WP_009831833.1	PDC-S15	56524	57459	+	AMMJ02000013.1_56523-57459(+)_1	MTSLASFKQIDFQTADDLWESLSPTRNLDLQKPYNLIYRGQGNSDWKLIPYALRDNHINKSVVRQYNNEHKQANGLVRDELFSLIQFVKHCDRTGIKIPNDTKAFREDLMNLHSPVNNNFITNPSSWPNRDYLELMALAQHHGVPTRLLDWTSLPYTACYFAASSAVSNYQEWDENSQLAIWVINKNAIVAEDLYYVFKAPGSISPHLAAQYGSFTVHPHNGAYRKPYQIFGLEELSIPKETPNIFKLTLPSFEAGRLLLLCNHSGFSAADIYPSADGAGKAVNDDRNIQAALCHFKEKGLKLSFFERKII*
GCA_000603385.2	AMMJ02000013.1	20	Paris	AMMJ02000013.1_82	AAA_15	AriA	85850	87133	+	AMMJ02000013.1_85849-87133(+)_1	MELRRISVNNLFGILNYDIDLGNSETIIITGPNGYGKTMLLKIIDNILNKNIDFFFDLRFEEIKFELDTILLCIEKQKNKNVAVTVVDYVNDKKRQEVFTLNKNKELDVDYFDEIYNKLLICDNIDSDPILKSYNHEEILNYYKIKKIKLHKEKHHKSDFLDKSIPNAELTFIKAQRIENIKNEKSAIESQANFLLELIKRAAEESAQISQRLDSTFPARLFDSINENISSTSINDRLIGIQRKRELFMKFGIIKSEDTFIPRKFSNATLGKEYSTVLNLYISDALEKLSPYEELFEKINLFVNLLNEKMLAFKEIKISNEHGFYFQSDNGERISLSNLSSGEQNQIVIYFDLIFKAKQNSVILIDEPEISLHVAWQKEFLDSIARIQKLNEFSKIIIATHSPQIVNNNWDITYDLFENNNKNMEGQ*
GCA_000603385.2	AMMJ02000013.1	20	Paris	AMMJ02000013.1_83	DUF4435	AriB	87130	87996	+	AMMJ02000013.1_87129-87996(+)_1	MNSLRDITGVSDWISGMLLLFRSPKYSRKIFFTLEGESDIRFLNTHFADERIHYDSPCSGKPEVINAVQLLRSHGKQNVYGLCDADFDILEGNSYENIHFTDCHDLEMMLIEGGSFDKFISEFLKTSILRIHTLEDIRNNLKESIIDVTYKIGILKWLNFKNNLLLMFKGMKYDNFITFVDFSANIDIDNYIQHILDRSPRKPPHCDFNFLKKEYQLLYNKQADYKYVCNGHDFTYITMMAFHSEFSRDKNITQEKVESHLRIAYSATAFQRTNIYNELSGLIDSHNI*
GCA_000603385.2	AMMJ02000020.1	21	PDC-S04	AMMJ02000020.1_8	PDC-S04_WP_169250289.1	PDC-S04	7983	8585	+	AMMJ02000020.1_7982-8585(+)_1	MSDKFGEGRDPYLYPGLNVMRNRLGIHQAQRLAQAAYEMTALRAATIELGPLIRGLPHLCAIHRQLYQDIFDWAGQLREVDIYQGDTRFCHFAYIEKEGNALMQDLEEESYLVGLAHEKFVERLAHYYCEINVLHPFRLGSGLAQRIFFEQLALHAGYALSWQGIAVETWKQANQSGAMGDLSALQAIFQKAISEARETE*
GCA_000603505.1	AMMZ01000002.1	1	PDC-S12	AMMZ01000002.1_48	PDC-S12_WP_034891581.1	PDC-S12	45395	46060	-	AMMZ01000002.1_45394-46060(-)_1	MKMEPLNENELEWLDDVLTKYNTDQAILDVAELDGLITAVLSSPRPIKPEQWLVAIWGGPAYVPRWTSEKEMTRFMDLVFQHMADTAARLEDYPEQFEPLFGLREVDGHELTIVEEWCFGYMRGVSLSDWSDLPDTLKPALEAIALHGTEENFALLDKMSPEAFDKSVDAIRIAALELHAWWMAHPHTTPLQMPIKAEVKVGRNDPCPCGSGKKFKQCCLH*
GCA_000603505.1	AMMZ01000002.1	2	VSPR	AMMZ01000002.1_94	NEase_II_00006	Vsr	86858	87328	-	AMMZ01000002.1_86857-87328(-)_1	MADVHDKATRSKNMRAIATRDTAIEKRLAGLLSAQGITFHTQDTTLPGKPDFVVNDYDCVIFTHGCFWHHHHCYLFKVPATRTAFWLEKIGKNVERDERDIQRLQALGWRVLIVWECALRGRAKLSDAALAERLEEWICGGGASAQIDTQGIHLLA*
GCA_000603505.1	AMMZ01000002.1	2	VSPR	AMMZ01000002.1_95	MTase_II_00147	MTase_II	87309	88739	-	AMMZ01000002.1_87308-88739(-)_1	MQENISVTHARNLIADDAGSEIQAMLSQLLEIYDVKTLVAHLNGLGEQHWSPAIFKRVMMNAAWHRLSDNELTCLKTGLPTPPAHHPHYAFRFIDLFAGIGGIRRGFEAIGGQCVFTSEWNKHAVRTYKANYFCDPLQHRFNEDIRDITLSHREGVSDDEAAEHIRQHIPQHDVLLAGFPCQPFSLAGVSKKNALGRAHGFACETQGTLFFDVVRIIDARRPALFVLENVKNLKSHDQGNTFRIIMQTLDELGYDVADAADNGPDDPKIIDGQHFLPQHRERIVLVGFRRDLNLKTDFTLRNIARCYPPRRPTLAELLEPVVEAKYILTPVLWKYLYRYAKKHQARGNGFGYGMVYPDNPESVARTLSARYYKDGAEILIDRGWDMAKGEVNFDDAGNQQHRPRRLTPRECARLMGFEAPQTYQFRIPVSDTQAYRQFGNSVVVPVFAAVAKLLEPKIHQAVTLRQRETADGGRSR*
GCA_000603505.1	AMMZ01000008.1	3	PDC-S11	AMMZ01000008.1_49	PDC-S11_WP_104289981.1	PDC-S11	52553	53548	-	AMMZ01000008.1_52552-53548(-)_1	VALYNISEKILTTLEKTSFTIERLQERYDLQEAIKKNIDIVAPGCLVISEEFSDWEDSRRRIDLLAIDKQANLVVIELKRDEIGAHMELQALRYAAMISTMSFAKACEYYQAYLWKHGIDENAKEKLLDFVELEENELADFGKDIRIVLASADFSKELTTTAIWLRDKGVDIRCVRLTPYNFKGEVLINAEQIIPVPELEEYQVRFREKRTEQIISSQKSERDYSLYKYKGKTFNKRKLALELFTDWINKHNPANIDDLKNKLSEDLQKRTVALVEQIPEKRKNRYHMQEDALIELPSGERIAISNQWGLGTIELLIDFVRQDNFVVEKVG*
GCA_000603505.1	AMMZ01000008.1	4	RM_type_HNH	AMMZ01000008.1_56	bir_HNH	HNH	58546	59421	-	AMMZ01000008.1_58545-59421(-)_1	MTSDKTLKQAISNITIWRKGEQRAPHKPLLLLYVLSHYRQGHDRLFDYGSEIHEQLLDLLERYGPQRREQRPDMPFWRLKGDGFWELQNAEFCSTSGSRQPPKRELIEYNVAGGFDAVNFALVTKKRKLIDALAQQILEAHFPTSIQEDIADEMGFDIRTSLRQRDPKFRQAVLRAYNYQCAVCGFNMRHDNAPIALEAAHIRWKQHHGPCEVPNGLALCAIHHKAFDRGSIGLDENMRVVVSDAVNGGGVVQRLFWDFAGKEIALPQMKENYPGERFVEWHRKEVFRGGH*
GCA_000603505.1	AMMZ01000008.1	5	RM_type_I	AMMZ01000008.1_27	REase_I_00003	REase_I	26455	29964	+	AMMZ01000008.1_26454-29964(+)_1	MNKSNFDFLKGVNDFIYAIACAAENNYPDDPNTTLIKMRMFGEATAKHLGQLLDIPACENQHDLLRELGKIAFIDDSILSVFHKLRRIGNLAVHEFHNDLDDAQMCLRLGFRLSVWYYRLVTKDYDFPVPMFVLPEHGENLYHQEVLTLKQQLERQAQEKVQSQAELEAQQQRLVALNGYIAILEGKQQETEAQTKARLAALEAQLAAKDAELAKQTEQERKAYHKEITDQAVKRTLELNEEESRFLIDAQLRKAGWQADSKTLRFAKGARPEPGVNKAIAEWPTGTDETGKTGFADYVLFIGLKPIAVVEAKRKNTDVSSKLNESYRYSKYFDNGFLRDTLLEHYAPDEVHDAVPEYEISWQDTSGKQRFKIPFCYSTNGREYRAAMKTKSGIWYRDVRHTTNMSKALPEWHRPEELLDMLGSDPQKQNQWFAENPGMSELGLRYYQEDAVRAVEQAIVNGQQHILLAMATGTGKTRTAIALMFRLIQSQRFKRVLFLVDRRSLGEQALGAFEDTRINGDTFNSIFDIKGLTDKFPEDSTKIHVATVQSLVKRTLQSDEPMPVGRYDCIVVDEAHRGYILDKEQTEGELQFRSQLDYVSAYRRILDHFDAVKIALTATPALHTVDIFGEPVYRYTYRTAVIDGYLIDQDPPIQIVTRNAQDGVYLSEGEQVERLNPQGELINDTLADDQDFEVADFNRGLVIPAFNRAVCGELTKYLDPTGQQKTLVFCVTNAHADMVVDELRSAFKKKYPQLEHDAIIKITGDADKDAKKVQSMIVRFNKERLPNIVVTVDLLTTGVDIPSICNIVFLRKVKSRILYEQMKGRATRLCPSVGKTSFKIFDCVDIYSSLESVDTMRPVVVRPQVELQTLVNEITDSETYKTIEADGRSFAEHSHEQLVAKLQRIIGLAIYNRDRSEAVDKQVRRLDELCLDAAGVNFGGLASRLREKGPHWSAEIFNKLPGFIARLERLKTDINALREAPIFLDIDDEVVSVKSLYGDYDTPQDFLEAFDALVQHAPNAQPALQAVINRPRDLTRKGLVELQEWFDRQHFEESSLRSAWKATRNEDIAARLIGHIRRAAVGDALKPFDERVDHALARIKAENDWSDEQINWLDRLAQALKEKVVLDDDVFKTGNFHRRGGKPMLQRTFDDNLDSVLDKFSDYIWDELA*
GCA_000603505.1	AMMZ01000008.1	5	RM_type_I	AMMZ01000008.1_28	MTase_I_00009	MTase_I	30122	31711	+	AMMZ01000008.1_30121-31711(+)_1	MNNNDLVAKLWKLCDNLRDGGVSYQNYVNELASLLFLKMCKETGQEADYLPEGYRWDDLKSRIGQDQMQFYRNLLVQLGSDEKKLVQAVFHNVSTTIEHPKQLTELVSYMDALDWYNGNHGKSRDDFGDMYEGLLQKNANETKSGAGQYFTPRPLIKTIIHLLKPQPREVVQDPAAGTAGFLIEADRYVKSQTNDLDDLDGDTQDFQIHRAFIGLELVPGTRRLALMNCLLHDIEGNLDHGGAIRLGNTLGSDGENLPKAHIVATNPPFGSAAGTNITRTFVHPTSNKQLCFMQHIIETLHPGGRAAVVVPDNVLFEGGKGTDIRRDLMDKCHLHTILRLPTGIFYAQGVKTNVLFFTKGTVTNPHQDKNCTDDVWVYDLRTNMPSFGKRTPFTEQHLQPFETVYGEDPHGLSPREEGEWSFNAEESEVADSEENKNTDQHQATSRWRKFSREWIRSAKSDSLDISWLKDKDSIDADSLPEPDVLAAEAMGELVQALGELDALMRELGAGDEADAQRQLLNEAFGEVKA*
GCA_000603505.1	AMMZ01000008.1	5	RM_type_I	AMMZ01000008.1_29	Specificity_I_00118	Specificity_I	31708	33117	+	AMMZ01000008.1_31707-33117(+)_1	MSGGKLPEGWATSTINEMCNLNPKLKLDDDLDVGFMPMAGVPTTYLGKCNFETKKWSEVKKGFTQFQNDDVIFAKITPCFENGKAVVIKEFPNGYGAGSTEYYVLRSINGLINPHWLFALVKTKDFLTNGALNMSGSVGHKRVTKEFLENYGVPVPPLAEQKVIAEKLDTLLAQVDSTKARLEQIPQILKRFRQSVIVAAVNGQLTKELHKKNKFKLTELNISIPSLWKISEIGQFADVKGGKRLPKGESLIAENTGFPYIRAGQLKNGTVLPEGQLYLEEYIQKSISRYTVSSGDLYITIVGACIGDAGIIPDVYNNANLTENAAKICNLNENIFNRFLSLWLRSSYLQDIINSEIKSGAQGKLALARIKSLPLILPPLQEQHEIVRRVEQLFAYADTIEKQVNNALTRVNSLTQSILAKAFRGELTAQWRAENPELISGENSAAALLEKIKAERAASGGKKTSRKKA*
GCA_000603505.1	AMMZ01000008.1	6	RM_type_IIG	AMMZ01000008.1_61	REase_MTase_IIG_00019	REase_MTase_IIG	69084	74006	-	AMMZ01000008.1_69083-74006(-)_1	MALVGINNENEFYSNHYLGEVFTSDIRDVLEPWIEQENAAREVERAAREQGKEVEAGYRAPWNQLNSLATEFFRKLTEHEKQRQIPQRLADQRTRWQPLLKALGYEPNPHIQMLDDDTPLPVLARYNSTDGSPWLWIVEAHDQDEGTLDPLALSLLTAQFPADTDKHKRDSLRKKANGEYRSWQDLLSTVVFTQNEPPRFVLLLGNRQLLLLDRTKWAQNRLLRFDFEEILSRRETDTLKATSVLLHKDSLLPGSGAPYLDSLDDNSHKHAFGVSEDLKYALRESIELLGNEAMRYLINNELAYYTGKRAINPDELSRECLRYMYRLLFLFYIEARPELGYAPMTAKTYLQGYSLETLRDLEMIPLTSEEDRNGRYFHDSLNMLFKLVRDGYSGGVKMQSDLESGDQITIHSHQFSVPRLESHLFEANNTRILNRVVFRNETLQQIMQAMSLSRPGKGRFNRRGRISYRQLGINQLGAVYEALLSYRGFFASDDLYEVKKAGEEFNELETGYFVSKDEIGKYHDDEKVYEKDGSLRIHRKGSFIYRMAGRDREKSASYYTPEVLTRSLVKYALKELFKEQIDSITDPHAKADAILNLTVCEPAMGSAAFLNEAINQLAEAYLFHKQQAEGRRIPQDRYTQELQRVKMYIADNNVFGVDLNPVAVELAEVSLWLNAISGDAFVPWFGYQLHCGNSLVGARRQVFNKSELTYKKAKDPSWLNSEPAELAMNTPREEKQIFHFLLPDSGMANYSDKTVKQRYPDDFKALDSWRKEFTKSFAPHEIADVQRISGKVEALWNTFRQQLKAERQKTADNYPVWPAENTSHVRSSLRSKDETFRGRLEDNSTYQKLRWVMDYWCALWFWPIDKANELPDRGMWLMEMETLIDGIVVTERVTEVAEQATGNLFADEDIVREESSLFSGAGRLKTEVLFRHLPRLAIVDALKKQHRFFHWDLEFSDLFAERGGFDLMLGNPPWLRVEWQEAGVLGDFEPEFVLRKLSASKLATLRIDTFNQIPALEEAWRSEYEGCEGMQNFLNAQQNYAVLAGQKANLYKCFLPQAWRLGARKGVAGFLHPEGIYDDPKGGQLRASVYPRLRAHFQFQNELNLFVEVDHHAKFSSNIYSASPSLVGFEHISNLYTPQTIDACFDHSGGGEIPGIKDEIEYEGKLKVVWNTSGHRSRLISITTHELELFARLYDSEGTPACQARLPALHATQLVAVLDKFADQKTKLGDLGDSYYSTQHWNEVNAQNDGTMIRETQFPENSSKWILSGPHFFVGTPFYKTPRENCTLNSDYDCLDLLTLPDDYLPRTNYMPACDVQEYAKRTPRVTWTEPGEDEPRKVTDYYRFVNRRMFGASSERSMISSIVPKHVAHIHPVLSTTFREPKSLLSFSAFCHSIVADFYLKTTGRADVYESTLRCFPYVELMSANSRALALNVLTKDYAGLWQSCYNPDFSTQRWSRNLPQLPQDFFANLTPEWQRNCALRSDYSRRQALVEIDVLVAQALGLTLEELLTIYRVQFPVMRQYEADTWYDQNGRIIFTPSKGLVGVGLPRTARKADLKNGFVFNVDSPDWTGGDCTDQAIGWDDVKHLQTGTVSVTFDDYTRSDEGERRTVIWQAPFIKPDREDDYKVAWAFFAQDKESV*
GCA_000603505.1	AMMZ01000008.1	7	RM_type_IV	AMMZ01000008.1_26	mREase_IV_00003	mREase_IV	25343	26257	-	AMMZ01000008.1_25342-26257(-)_1	MAVPTYDKFIEPVLRFLATRPEGALVREVREAAAEMLGLDEQQRAEVITSGQLTYQNRTGWAHDRLKRAGLSQSLSRGKWCLTPAGMSWVASHPQPMTELEVSHFACDFNGVKLSKLADAVALDPQPESIEDDELARSSPDDRLEQALNEIRESVAEELLENLLQVSPARFEVIVLDVLHRLGYGGHRGDLQRVGGTGDGGIDGIISLDKLGLEKVYVQAKRWKGTVGSAEVRGFYGALPEQKVKRGVFITTSGFTAHARDYANKVEGLVLVDGDRLVHLMIDNDIGVSSRLLKLPKLDMDYFE*
GCA_000603505.1	AMMZ01000015.1	8	PDC-S07	AMMZ01000015.1_80	PDC-S07_WP_110056698.1	PDC-S07	95154	95549	+	AMMZ01000015.1_95153-95549(+)_1	MKKLQIAVGIIRNPNDEIFITQRAADAHMANKLEFPGGKIEAGETPEQALIRELQEEVGITPTQVTLFDTLEYQFPDRHITLWFWLVERWEGEPWGKEGQPGRWIAQNALSTDDFPPANEPIIRKLRQFAL*
GCA_000603505.1	AMMZ01000020.1	9	PDC-S20	AMMZ01000020.1_11	PDC-S20_WP_004742720.1	PDC-S20	8307	9638	-	AMMZ01000020.1_8306-9638(-)_1	MLETLSFTERDEFQRRNIAENIIKLLKPEADISPLVIDGAWGTGKSEFSIKLKNLIIEQETESKVVYVDAFKGDHAESPLLLITSAIASILPEEEKQNFIKRSLPAIRFGLKTVLKAGAGWFLRQEASEVAEEFQDAMKKASNAAIDGTIENILEDHMESEKNINSLKSCIEDISNKQKIVIIIDELDRCKPIFSTNIIETIKHIFDINNVFFILVTNTEQLKASINHIYGYSINSQKYLDKFIKYTITLPDTCLINGHNVCKTSVIYWDHLVGETTLLNKINSLVGSFICDLIQRTNLSLRETQTFSRNLNIFRLLNDNECKSNDPFINMIVVVAVFIHCFGDKEKLKQEITAESISYLADLLNIKEIPYSYERRSQIPEISIIFFGIIKDSITLNERFAPKSDEELKKFTNVYTDYEHLKFWSTTPRELMIKYINQMSFIQ*
GCA_000603505.1	AMMZ01000025.1	10	PDC-S07	AMMZ01000025.1_18	PDC-S07_WP_110056698.1	PDC-S07	20203	20619	-	AMMZ01000025.1_20202-20619(-)_1	MIKKLDVVAAIIECDGKILLAQRPAHADQAGLWEFAGGKVEPGETQPQALIRELREELGIDATPGVYIASHQRDVSGRRIHLHAWHVPAFNGLIRALEHQALAWCTPEEALEYPLAPADIPLLQAFMALRDARLTDSC*
GCA_000603505.1	AMMZ01000026.1	11	AbiU	AMMZ01000026.1_141	AbiU	AbiU	150783	152504	-	AMMZ01000026.1_150782-152504(-)_1	MHAILSQYIEDLSHEFDIQNESESKLFEYFCNYVITSKYFLGRFNPMDITTQEDDASLDGIAIIIDGELIISVDDAMTAFDTYKTSLPVDIIITQAKSGESFSKDDISNFNLGLQDFFSLEPKLPNGIYNGQAIEIIKVIVANVKKIKNKMPNLKVFFCTSGVYNNEREIAASFKILNKTCENADIFNDIEVFPMGRKELMKLWSSISDKNEASIQLIDYIGINEMPGIPQAYISIVKAKEFLEKIAMDDEGNIREEVFDENVRAFLGGDNPVNKDIAKTLHSEKSKQFAVLNNGVTIIAPEIAIQSNTKVMHLTNYQIINGCQTTNTLYEHYADLNDNVELVVKFIESQDTDVAIEIVTATNNQSAVENEAFYALREKARLIQKFFDIQRNDEAKEKLFFERRENEYRNKSIQTTKIYDIKELARCFISVFKLRPHDASRYVKKVLNTSDIVFDDKDNECAYHCAAYICYKFNTLINGRKNDAPKYNRLRWHIAMLYPWVVFGKVETPDPSSKKITAYCDKVLKTLLNEEYIENFKTCQRIIDSIEMPTDDQIKRGKYTSELKEAAEKFLNK*
GCA_000603505.1	AMMZ01000028.1	12	PDC-S02	AMMZ01000028.1_99	PDC-S02_WP_151674975.1	PDC-S02	100151	101254	+	AMMZ01000028.1_100150-101254(+)_1	MTNPTLAPQSDEYQQIHNGIVQLLDTARTQTVRSINTIMTATYWEMGRRIVEFEQGGEARAAYGEQLIDRLSQDLSQRYKRGFSASNLWQFKKFYLYFQKIEILQTVSGESLHLAQLAKSFPLPWSAYVRLLSVKNPDARTFYEKETLRNGWSVRQLDRQIATQFYERTLLSHDKSAMLQQPAPAGPNVLPEQAIRDPFILEFLNLKDEYSESDLEDALLSHLMDFMLELGDDFAFVGRQRRLRIDDSWFRVDLLFFHRRLRCLLLVDLKVGKFGYADAGQMNMYLNYAKEHWTMPGENPPVGLVLCAGKGAGEAHYALTGLPNTIMASEYKVQLPDEKLLTDELIRSQTMLETQLTRGGSLTTEKN*
GCA_000603505.1	AMMZ01000039.1	13	DMS_other	AMMZ01000039.1_25	Control_protein_00004	Control_protein	26103	26393	+	AMMZ01000039.1_26102-26393(+)_1	VIGKRLKISRVRADLTQAELGALAGLDEESASARISSYEKEVHAPDFKLVCKLAAALDVPEAYFYAVDDELAELILQYHRFKKNNPGSTLILSGNI*
GCA_000603505.1	AMMZ01000039.1	14	PD-T4-1	AMMZ01000039.1_19	PD-T4-1_WP_136783210.1	PD-T4-1	21155	22306	-	AMMZ01000039.1_21154-22306(-)_1	MSLPTNFNDILRFFEKDYDTAKEDNALSARGQFLQLYPLNHLKKMTLDDYVIGKGTASFCACVEVKTRTWANMQGATALKFGIYYGKSKSDPTVRYRFTQKFGDDDSTNKEVFANVKDALLDLIQSGKELDFRAIDENPLSQMFKAKILSLYFPEHFINICSKDHLKEIAMEMGIKEQQFISKYQHLLFKKKLEHKITRNWSNPKYMSFLYAQFIRKDLSSAPAVIVKKPQKRNHPEVNFEEITDNRDLIGKKSEEYALNWEKNRLIGLGYSKLAEEIDDRRNRPTYGYDFLSFNAPGDERYIEVKSIGRDGKEGAFRFFLSGNELTVSNLSNHSKNYYFYLVQYGKDGEPCNLYVKHAQDLYTNSEMSPCAYVVRFDLEEPA*
GCA_000603505.1	AMMZ01000039.1	15	Paris	AMMZ01000039.1_26	DUF4435	AriB	26546	27412	-	AMMZ01000039.1_26545-27412(-)_1	MNSLRDITGVSDWISGMLLLFRSPKYSRKIFFTLEGESDIRFLNTHFADERIHYDSPCSGKPEVINAVQLLRSHGKQNVYGLCDADFDILEGNSYENIHFTDCHDLEMMLIEGGSFDKFISEFLKTSILRIHTLEDIRNNLKESIIDVTYKIGILKWLNFKNNLLLMFKGMKYDNFITFVDFSANIDIDNYIQHILDRSPRKPPHCDFNFLKKEYQLLYNKQADYKYVCNGHDFTYITMMAFHSEFSRDKNITQEKVESHLRIAYSATAFQRTNIYNELSGLIDSHNI*
GCA_000603505.1	AMMZ01000039.1	15	Paris	AMMZ01000039.1_27	AAA_15	AriA	27409	28692	-	AMMZ01000039.1_27408-28692(-)_1	MELRRISVNNLFGILNYDIDLGNSETIIITGPNGYGKTMLLKIIDNILNKNIDFFFDLRFEEIKFELDTILLCIEKQKNKNVAVTVVDYVNDKKRQEVFTLNKNKELDVDYFDEIYNKLLICDNIDSDPILKSYNHEEILNYYKIKKIKLHKEKHHKSDFLDKSIPNAELTFIKAQRIENIKNEKSAIESQANFLLELIKRAAEESAQISQRLDSTFPARLFDSINENISSTSINDRLIGIQRKRELFMKFGIIKSEDTFIPRKFSNATLGKEYSTVLNLYISDALEKLSPYEELFEKINLFVNLLNEKMLAFKEIKISNEHGFYFQSDNGERISLSNLSSGEQNQIVIYFDLIFKAKQNSVILIDEPEISLHVAWQKEFLDSIARIQKLNEFSKIIIATHSPQIVNNNWDITYDLFENNNKNMEGQ*
GCA_000603505.1	AMMZ01000047.1	16	DMS_other	AMMZ01000047.1_5	DndC_00004	DndC	1589	4042	-	AMMZ01000047.1_1588-4042(-)_1	MQQTLNFDLSEQPIPVLLRGDKWDSVWSELTDNEDLNFVDASRGTSLSSLITSSVESIHTALIDGWTMMIGYSSGKDSETVLHLFLMALIRAVRSGATISQHHFILHTDTLIESPEVRWLADQKLAELERFIAKENLPLTIVLAKPGISQSWTGRILTGRGLPTFSNSTARQCSQDLKITSAKRAKAAYMRELPKEVRQKVCLLLGSRDAESTIRAANIAKQRGSSDRVIKTKDGGELYVVKNWLASDVWEFLLSAGMGSAYPLPSYLESNVTTAELYKAATGECVWSATEKKASDACGARFGCWACQAVGLDKSMETLLATDPERHGYMSGLNRIQRYLAKRRYAWEDRHPVGRTIYEGGYIKIQPDVYSPVFLERLLHVCCSMDYMEQKRADELAYKLATGQAEDNDWNRRMAEPQFRIISEEALVHIDFMWAFHHFNDKPFHALEIYHRVWSMGDLDLLEDEPQCETVPQSPIPKPLWLKVGRWGDGSLSDGLADPLAEMAYFDGGDDPLAAQVINTADGKRRVVCFAEDDEVKVDPDSAAFIIWNEYPRLRESVLKGHYTPGSAAQFYLRFGAIQLAKGKGALYHRMMQRGQTYHQMGLTGLQTMEGIQQRKDVKVLSDAKYKDLVKRKIKGRLATVRWWVNLHLTFKYHLHHRTPTGLFIEKQLDQEAMEEQKRHQERWFNYVTDAMLCYSSAFCMSVMEGREGSGNANIRRYMAATRRKAYTALCELLDNTDAQWMNDVVQSAVGQYEAIQAALTEGSALAIYLDWINLLSKRHPASLERHVRTMIKAVQRLHRRDDTELQRGQQGLSLAA*
GCA_000603505.1	AMMZ01000047.1	16	DMS_other	AMMZ01000047.1_9	MTase_II_00147	MTase_II	5870	7495	-	AMMZ01000047.1_5869-7495(-)_1	MATIVNTKLGEHRGKKRVWLEGQKLLREGYYPGMKYDLELKDSQVVLRVKEEGKFTISKRERNGRVSPIIDLTVQELATVFDGVEMLRVFIRNGAIVISAHHQQERVIERVNRLISKLENGESLSVCSLFHGGGVLDKAIHAGFHKAGIASAISVAVEMEGKYLDSSLANNPELWNEDSIVIESPIQAVNLSKRPPQVDVLMGGIPCTGASKSGRSKNKLEFAESHEAAGAMFFNFLQFVEALNPAVVLIENVPEYQNTASMEVIRSVLSSLGYSLQERILDGNEFGVIERRKRLCVVALSHGIDGFELEKVQPVRTKESRIQDILEPVPLDSERWKSFDYLAEKELRDKAAGKGFSRQLLTGDDEFCGTIGKDYAKCRSTEPFIVHPEQPELSRIFTPTEHCRVKGIPEELIQGLSDTIAHQILGQSVVFPAFEALALALGNSLWSWVGMMPIMVEVVDESQPVIGGEDFHWATALVDAKGTLKLSPAAKKQGMPFNIMDGQLAVYSPNGTKKSCGHEPCEYLPVMMSGDAIMVTSSLVH*
GCA_000603505.1	AMMZ01000056.1	17	RM_type_III	AMMZ01000056.1_162	MTase_III_00010	MTase_III	148290	150248	+	AMMZ01000056.1_148289-150248(+)_1	MLKDNQKHNESVAPNSVFLSELQRALPEFFTADCYNEQGELIAKGGFDLAKFERALKARNIDELTSGYQIDFIGKDYAKKQAGEKSVTVIVPDVEHNTLAENKNSHNLFLTGDNLDVLRHLQNNYADTVDMIYIDPPYNTGSDGFVYPDHFEYSDRALQDMFGLNDTELARLKSIQGKSTHSAWLSFMYPRLFLARKLLKDTGFIFISIDDNEYANLKLMMDEIFGEGGFVTNVMWKRKKEISNDSDNVSIQGEYILVYAKTGQGALRLEPLSKEYIQKSYKEPTEQFPEGKWRPVPLTVSKGLSGGGYTYKITTPNGTVHERLWAYPEASYQKLVADNLVYFGKDNGGIPQRVMYAHHSKGQPTTNYWDNVASNKEGKKEILDLFGDNVFDTPKPTALLKKIIKLAIDKDGVVLDFFAGSGTTAHAVMALNEEDGGQRTFILCTIDQALSNNTIAKKAGYNTIDEISRERITRVAAKIRANNPATNSDLGFKHYRFATPTQQTLDDLDSFDIATGHFINTSGQLAAFTESGFTDMINPFSARGLGVPGGASGEETLLTTWLVADGYKMDIDVQTIDFSGYCARYVDNTRLYLIDERWGTEQTRDLLNHIGTHQLPVQTIVIYGYSFDLESIRELEIGLKQLDQKVNLVKRY*
GCA_000603505.1	AMMZ01000056.1	17	RM_type_III	AMMZ01000056.1_163	REase_III_00003	REase_III	150258	153230	+	AMMZ01000056.1_150257-153230(+)_1	MMNILLEELPHQEQALAAILASFTGIDHAQADHNHYANPLIKERYDDKANIDVKMETGTGKTYVYTRLMYELHQKYGLFKFVLVVPTPAIKEGARNFITSDYARQHFSQFYENTRMELCTINAGDFKVKSGRKNFPAQLLSFTDASRRDSHTIQVLLINAQMLNSASMTRDDYDQTLLGGLTSPVKGLQMTRPVVIIDEPHRFARDNKFYRAIQAIQPQMIVRFGATFPDIVEGKGKNKCVRKDYYRRQPQFDLNAVDSFNDGLVKGIDIYYPNLPEEQANNRYIVDSVTAKKLILRRGSKIAEVGVGENLADVDAGFEGSIEYAGSKMLSNDLELEAGMALVPGTFGASYQELIIQEAIDKHFDTEQANFLRSNEPENNAPRIKTLSLFFIDSIKSYRDDEGWLKLKFECLLKKKLTQLIDDYQRKTLPREVEYLSFLQATLASLHSDNQNVHAGYFGEDRGSGDEAIQAEVDDILKNKEKLLSFSDHHGNWETRRFLFSKWTLREGWDNPNVFVIAKLRSSGSESSKIQEVGRGLRLPVDENGHRVHQEEWPSRLSFLIGYDEKAFASMLVDEINRDSKVQLNEQKLDEAMITLIVTERQKVDPAFTELRLLEDLDDKKLINRSNEFKPSVTLNGETKSGFAWLLEFYPELTQARVRADRIRDNKPASRLRVRLRKENWEQLSSIWEQFSRRYMLQFERSGASLEQIAAEVLRDPALYIRQKPSQVQQRLVSNEDNGRFEVAQREGELAASEFMAGMKYGHFLKQLALRTSLPVNVLHPVLMAMLRDVLHGDSRYLSEISLDNMTRALQARINAHFAQRHDYLPLDFQASTSVFDSTARQFREEISAEIVGKNVDENAIDDPRSLYQIPPLRYDSVDPELPLLKYDYPQQVSVFGKLPKRAIQIPKYTGGSTTPDFVYRIERQDADSVYLLVETKAENMRVGDQVILDAQRKFFDMLRRQNINVEFAEATSAPAVFSTINGLIEGKAN*
GCA_000603505.1	AMMZ01000057.1	18	PDC-S05	AMMZ01000057.1_73	PDC-S05_WP_110807286.1	PDC-S05	73871	74908	+	AMMZ01000057.1_73870-74908(+)_1	MADKYLTQSPAGEFVMFASDDGEVRVECRFEQETLWLPQATIANLYQITPQAVTQHIKAIYEEGELEQNATCKSYLQVQQEGSRQVSRNRLHYSLPVILAVGYRVRSPRGTQFRQWATQTLQKYLIKGFVMDDERLKNPPVGSSAVPDYFDEMLERIRDIRASERRVYLRVREIFALAADYQPSLKETTQFFQTIQNKLHFACTGHTAAELIHQRADASQPHMGLTSYKGEEVRKDDVTVAKNYLTQDEVSELNRVVNMWLDFAEDQARRRQQIFLRDWQDKLDQFLQFNDREVLQGAGKVTKKMADEKAQAEYSQFAEQQRRLKEAEGEKDIAGLLQWETEPKK*
GCA_000603505.1	AMMZ01000088.1	19	cas_type_I-E	AMMZ01000088.1_113	Cas2e_WP_051024046.1	Cas2e	107918	108211	-	AMMZ01000088.1_107917-108211(-)_1	MSMVVVVTENVPPRLRGRLAVWLLEVRAGVYVGDTSKRIREMIWQQITQLGGVGNVVMAWATNTESGFEFQTWGENRRIPVDLDGLRLVSFLPVENQ*
GCA_000603505.1	AMMZ01000088.1	19	cas_type_I-E	AMMZ01000088.1_114	Cas1e_WP_035839043.1	Cas1e	108211	109131	-	AMMZ01000088.1_108210-109131(-)_1	VTFVPLNPIPLKDRTSMIFLQYGQIDVLDGAFVLIDKTGIRTHIPVGSVACIMLEPGTRVSHAAVRLASTVGTLLVWVGEAGVRVYSSGQPGGARADKLLYQAKLALDDDLRLKVVRKMYELRFREPPPARRSVEQLRGIEGSRVRATYALLAKQYGVKWHGRNYDPKDWEKGDVVNRCISAATSCLYGISEAAILAAGYAPAIGFIHSGKPLSFVYDIADIIKFESVVPKAFEIAARHPAEPDKEVRLACRDIFRSSKLTGKLIPLIEEVLAAGEIEPPQPAPDMLPPAIPEPESLGDSGHRGHG*
GCA_000603505.1	AMMZ01000088.1	19	cas_type_I-E	AMMZ01000088.1_115	casE_Cse3	Cas6e	109128	109778	-	AMMZ01000088.1_109127-109778(-)_1	VYLSRITLHTSELSPAQLLHLVERGEYVMHQWLWDLFPGSKERQFLYRREELQGAFRFFVLSQEQPAASAIFDVQTRPFAPTLSAGQTLRFNLRANPTVCKNGKRHDLLMEAKRQRKTQGDSQDIWSYQQQAALTWLARQGEQNGFTLREASVDAYRQQQIRRGKDRQMIQFSSVDYTGVLVINEPALFLQRLAQGFGKSRAFGCGMMMIKPGDDA*
GCA_000603505.1	AMMZ01000088.1	19	cas_type_I-E	AMMZ01000088.1_116	cd09756	Cas5e	109760	110506	-	AMMZ01000088.1_109759-110506(-)_1	MSQYLVFQLHGPMASWGVDAPGEVRHSHDLPSRSALLGLLAAALGIRRDEEERLNAFNRHYQFLLCSSGNPRWARDYHTVQMPKEVRKARYFSRREELQDPELLSALISRRDYYTDAWWMIAVSATPDAPYSLAQLQASLQHPVFPLYLGRKSHPLALPLAPQLLDGRAPDVLREAYRWYQDQFNTLKLTLPGLQNECWWEGEHDGLTANKILRRRDMPLSRQQWLFGERSVNQGPWLRKEDACISQE*
GCA_000603505.1	AMMZ01000088.1	19	cas_type_I-E	AMMZ01000088.1_117	casC_Cse4	Cas7e	110517	111575	-	AMMZ01000088.1_110516-111575(-)_1	MTTFIQLHLLTAYPAANLNRDDTGAPKTVVLGGATRLRISSQSLKRAWRTSELFEQALAGHIGIRTGRIAREAAQILVDSGIDAKKAVEYVKNIANCFGKVKEDKKPKDELTNAETEQLVHISPAEFEAVKALARRLAEEKRPATEEEAELLRHDRMAVDIAMFGRMLAKKTDFNVEAACQVAHAFGVSETIIEDDFFTAVDDLRQASAEDAGAGHLGETGFGSALFYTYICIDKDLLVKNLNDNEELANKTLRAFTEAALKVSPTGKQNSFASRAYASWALAEKGTDQPRSLAAAFYEPINGTDQLNVAVKRITSLHKNMNKVYGQRTDTASFDVMNQQGSMKDVLDFICA*
GCA_000603505.1	AMMZ01000088.1	19	cas_type_I-E	AMMZ01000088.1_118	casB_cse2	Cas11e	111589	112149	-	AMMZ01000088.1_111588-112149(-)_1	MSVVTKDDKATLRQWHEELQEKRGLRASLRRSKTVNDACLAEGLHSLLMQTHSLWKNKAPWNVTALAITAALAAHIKFIDEQKSFAAQLGQKKGGDTPVMSKLRFSHLLAVKTPDELLRQLRRAVKLLDGSVNLFSLADDIFCWCQEQNDLLNHHRRQQRPTEFLRIRWALEYYQAGDGDTDNEQD*
GCA_000603505.1	AMMZ01000088.1	19	cas_type_I-E	AMMZ01000088.1_119	casA_cse1	Cas8e	112146	113702	-	AMMZ01000088.1_112145-113702(-)_1	MDNFSLLTTPWLPVRFKDGSTGKLAPVDLADENVVDIAATRADLQGAAWQFLLGLLQCSIAPKRYKNWEDIWFDGLHADVLHKALAPLEHAFQFGAESPSFMQDFEPLSGEKVSIASLLPEIPGAQTTKFNKDHFVKRGVTERFCPHCAALALFSLQLNAPAGGKGYRTGLRGGGPLTTLVELQEYQGERQTPLWRKLWLNVMPQDTADLPLPDQCDATVFPWLAATRTSEQANAVTTPEQVNKLQAYWGMPRRIRLDFATLQSGCCDICGAESDELLGFMTVKNYGVNYDGWRHPLTPYRAPVKDQNAFFSVKPQPGGLIWRDWLGLSQNNQTEANYESPAQVVKVFNARSLTDVKAGIWGFGADFDNMKIRCWYEHHFPLLMTEGLIPDLRKAVQTAARLLSLLRSALKEAWFANAKDARGDFSFIDIDFWNLTQGRFLNLIHDLENGHKPDERLNKWQRELWLFTRHYFDDHVFTNPYESSDLERIMTARKKYFTTSAEKQSAKAAKAKKQEAAE*
GCA_000603505.1	AMMZ01000088.1	19	cas_type_I-E	AMMZ01000088.1_120	Cas3e_WP_058658455.1	Cas3e	113714	116377	-	AMMZ01000088.1_113713-116377(-)_1	VSIYHYWGKSRRGETNGGDDYHLLCWHSLDVAAVGYWMVINNIYFIDHYLKKLGIQDKEQAAQFFAWILCWHDIGKFAHSFQQLYRHEALNIFNEPTRHYEKIAHTTLGYMLWNSWLSECPELFPPSSLSARKSKRVMALWMPVTTGHHGRPPEAIQELDHFRQQDKDAARDFLLRIKALFPLITLPEAWDEDEGIDQFQQLSWFISAAVVLADWTGSASRYFPRTAEKMPVDTYWQQALAKAQTAITLFPSAANVSAFTGIETLFPFIQHPTPLQQKALELDINVDGAQLFILEDVTGAGKTEAALILAHRLMAAGKAQGLYFGLPTMATANAMFERMANTWLALYQPDSRPSLILAHSARRLMDRFNQSIWSVTLSGTEEPDEAQPYSQGCAAWFADSNKKALLAEVGVGTLDQAMMAVMPFKHNNLRLLGLSNKILLADEIHACDAWMSRILEGLIERQASNGNATILLSATLSQQQRDKLVAAFSRGVRRSVQAPLLGHDDYPWLTQVTQTELISQRVDTRKEVERSVDIGWLHSEEACLERIGEAVEKGNCIAWIRNSVDDAIRIYRQLQLSKVVATENLLLFHSRFAFHDRQRIESQTLNLFGKQSGAQRAGKVIIATQVIEQSLDIDCDEMISDLAPVDLLIQRAGRLQRHIRDRNGLVKKSGQDERETPVLRILAPEWDDAPRENWLSSAMRNSAYVYPDHGRMWLTQRILREQGTIRMPQSARLLIESVYGEDVNMPVGFAKTEQLQEGKFYCDRAFAGQMLLNFAPGYCAEISDSLPEKMSTRLAEESVTLWLAKIVDSVVTPYASGEHAWEMSVLRVRQSWWNKHKDEFEKLDGEPLRKWCAQQHQDKDFATVIVVTDFAACGYSANEGLIGMMGE*
GCA_000603505.1	AMMZ01000089.1	20	PDC-S04	AMMZ01000089.1_223	PDC-S04_WP_169250289.1	PDC-S04	266894	267496	+	AMMZ01000089.1_266893-267496(+)_1	MSDKFGEGRDPYLYPGLNVMRNRLGIHQAQRLAQAAYEMTALRAATIELGPLIRGLPHLCAIHRQLYQDIFDWAGQLREVDIYQGDTRFCHFAYIEKEGNALMQDLEEESYLVGLAHEKFVERLAHYYCEINVLHPFRLGSGLAQRIFFEQLALHAGYALSWQGIAVETWKQANQSGAMGDLSALQAIFQKAISEARETE*
GCA_000604065.3	CP007506.3	1	DRT_type_III	CP007506.3_1150	Drt3b_00001	Drt3b	1282549	1284588	-	CP007506.3_1282548-1284588(-)_1	MPKTTKKIKFKRNDFLRALLTDTLPYEVPLLFSNYGFYRRLHEKVDVILRDTCKLDLFPAKEWAIPYSYNIKKDSLDFRTLSIAHPAVQRDFCELYEKYSQLIIGLCSRSNFSLRFPVKVATRYYERPRTAKSTAPDKTIEVEEDGFSQQERHASSFFSYQHYNLIHKFYESSSFHELEKKFKHLRRLDISKCFNHIYTHSISWAAKNKAFGKEYKSEDTFEGRFDDLMQRANYNETNGIIIGPEISRLFAEIILQSVDAAVLNGLAEQLLPGRDYDVRRYVDDYFVFSNDERVLDTIQSLLGRHLAQFKLYLNSAKTNSQRRPFITGQTGAKIELAALVDRVFEKHTRSAKEMKKVLAEFTEISASEGKKQRTKPFAVTYIGNAATLAAGYIRDIKQIVSRNETDFDLISNYFFSIISRKAIELINRINPNDSDTKQVERLTRFLQTILKLIFFVYAMSPRVRATYQVSALCFSLSEFCNSMPKDSKEFMKSLMTDHMRAILREAIDGGEGDNIEVVNLLTVLRSFGEQHLLTKSELLNVYGLQLDENHRLLIGRSPFGYFQIVTILHYIADSSRFSDIREAVCEHVQERYDAETLVGLQRNSELTMLAFDFLRCPYVSPARKQHFARELLKKKTSDDLKGRVPMLLDVVNSGDWFFAWSSGDALGELLWKKELRTAY*
GCA_000604065.3	CP007506.3	1	DRT_type_III	CP007506.3_1151	Drt3a_00002	Drt3a	1284581	1285867	-	CP007506.3_1284580-1285867(-)_1	LSGKLTECMIDQTFSARNLLRLTTRLDPKKYRLGRKRADYLASLEKISAQILSDDFTFSNFSTSHREGKPVYSVTSHVDEFALRKLSDNLSRIYGVRQANRTDIIGQVIPLLKEKIPFSLLKFDIKSFYESVNRISLLQQIDQDSLLSFRSKSLLNQLLRTDRHFPGTGLPRGINLSATLSEFYMKDFDSLARNLSGIYFYVRFVDDILIFTYSDPAHLKESLQRILPIGMRLNDSKERLLGFDRNGNCIRYEGAPEISYLGYRFVFRPVSAAPQGKQVKGTPPPPPRLTIKIAETKLLKIKRRIMLSIFSFFQNKDASLLKDRIRFLTGNCQMKRDADNGRLFTGIYYNYSHIDESGIKELQTLTKFMRSAILSKKGAFGIKMQSYLTREDRRILISYCFEAGFRQKITHKSTPERLKQIKECWRHA*
GCA_000604065.3	CP007506.3	2	PDC-M11	CP007506.3_3596	PDC-M11B_WP_106935726.1	PDC-M11B	4085752	4086219	-	CP007506.3_4085751-4086219(-)_1	MTRFQECLRPQGPRAVLLSVKPRFAEQILAGTKKVEFRRSWAAEHVGLAVVYSSSPVQCLVGIVEIEGAVVGSPASVWTRCRARGPGLERQELMEYFVGKDQAYGILLGQMTRPEKPIRPKSLFRGFRPPQSFRYLTAAELRRIGKQFGIVEEPE*
GCA_000604065.3	CP007506.3	2	PDC-M11	CP007506.3_3597	PDC-M11A_WP_152418366.1	PDC-M11A	4086179	4087651	-	CP007506.3_4086178-4087651(-)_1	VPKQLTFLLDTNVLIPLQDSFAILCDNLANFHRLALVGGHKLVYHPASIEDFERDTDRGRRARNLEHVRRYPALDRPVKCPWNTPATSPNDACDNEILYALECDAAHALVTEDKRLLTKARARGLGYRTYNIQTAEDWLRRLHQPFDVALPNIDDVPLHSLTPELVGAFFNSLRAGYAGFDDWFRKKARENRKAWVYRDETGILGAICVYDVQIDEVITNEGKRLDGKALKLCTFKVGQSVRGRKIGELFLKAAFRYGTENACEHIFIHADVEKHAYLVNLLVDFGFDDAGSYGADRVFVKQHPINAPDIAGLSALEFVRRFYPHYRCGHQVQKFLVPIQQEFHRILFPDYQALQSQLFAPRGSAGNAIKLAYLCHAASKQIKPGDVLLFYRSEDEQAVTSLGVVDQFAVLSDAASIAAMVSRRTVYSIKEIEEMATRPTKVILFRLVKHFSAPAALKRLLDDGVVAGNIQSITKISDDAFSRVLAAAGA*
GCA_000604065.3	CP007506.3	3	PDC-S07	CP007506.3_4216	PDC-S07_WP_110056698.1	PDC-S07	4762229	4762663	-	CP007506.3_4762228-4762663(-)_1	MTDSKQVAPDGRPITEVAVGVMVRPDGTVLLGQRPAGKPYAGYWEFPGGKLEAGESVAAALARELHEELGVTVERCAPWRVLEHDYPHAYVRLHFCKVTAWQGEPHGKEGQALAWERPPVSVEPLLPAALPPLTWLAEELAARS*
GCA_000604065.3	CP007506.3	4	PDC-S08	CP007506.3_753	PDC-S08_WP_202707215.1	PDC-S08	815802	816731	-	CP007506.3_815801-816731(-)_1	MPITLENKLVVAISSRALFDFEEENRVYEAGVASGDDQSYMRYQLDRLDVPARIGVAFPLVQKLLAFNQDGTDRHRVEVVVLSRNDPVSGMRVFRSARQVDLKIERGVFTRGREPFGYLNALGAHLFLSANERDVRSALTAGFPAARVYPDSAKKAELHPDEIRIAFDGDAVLFSDEAEQVFQRNGLDAFQRHEIERAATPLPPGPFKPLLQALHRLQTLAGHEVPVKIRTALVTARSAPAHERAIRTLMDWKIDIDEAMFLGGLDKGAFLREFEPDFFFDDQTRHCESAARVTPTGHVISGIANHDNA*
GCA_000604065.3	CP007506.3	5	PDC-S15	CP007506.3_2514	PDC-S15_WP_009831833.1	PDC-S15	2820583	2821368	+	CP007506.3_2820582-2821368(+)_1	MDTTVVESWKDFTELSSRFEGWAFRGQQDQRWHLQSSLSRYLHAYVSDKEQWRSREARAIRIFRRKAHNHVPWPELLHDDLRCLGLMQHHGAPTRLLDFTKSPFVAAFFALERATTDAAIFALNTPALYADRARPRHAPWLTRDTIDPRVKGNMEKYFLGNDNEVVWFGEPEEMDGRLIAQSGTFVLPGVIDRPLHRILDGYESDEPLLRKIVLPSTLRADAMKWLYRMNVTNASLFPDLDGLARSIAVEIEMVWPTQTLG*
GCA_000604065.3	CP007506.3	6	PDC-S15	CP007506.3_1331	PDC-S15_WP_009831833.1	PDC-S15	1474128	1475063	-	CP007506.3_1474127-1475063(-)_1	MPISAEQLTDATGTISIPVDSWRHFEDELRNLSDAYGRLEKNVSGGHLPHLLYRGQSHASYRLTTTLERYPVRIDKFSDYYEAIFGARHEIESSSGTQWEIPTTPEVEEALSSTLPMAPPAYEYMLYLRHHGFPSPILDWSRSPYIAAFFAFQKYDQSQHEPVSVYAYLERTGLGKGGASSEPTIVGLGPLVRTHRRHYLQQAEYTICIKRTGNDWLFEPHESAIGKAAGQDVLIKFDIPASERKTALEMLDKFNLNAWSLMGSEEGLMETMAMRQFDFSERVRRRQLRIAHERERASSGLNGETINGGPL*
GCA_000604065.3	CP007506.3	7	PDC-S37	CP007506.3_1470	PDC-S37_WP_026770543.1	PDC-S37	1640837	1646767	+	CP007506.3_1640836-1646767(+)_1	MTQGKEDDVEELTTITDTTRPSVQIVADLTIGYAAIQNNVPVIREILVTNDGETTLSDVELLVRCVPAFAESARFRFEALAPGESRRIAPVDLHPDHQYFSQLDESERAVITATLRVQETELVTATHNIDVLAYDQWAGTRSLPELLAAFCMPNSRVVDKLLARASGLLRQTSVDLSMDGYQSKNREKVWKQVSAIYSTLVAEDIQYSNPPASFGNDGQKIRTPERILDTKLATCLDLAMLFASCLEQAGLHPVVLFKEGHAWVGVWLIETSFPTALVDDVQAVRKRVKSGEFMVFETTGVAGGQKPSLRWACTRGEEHLNDEAEFAYAIDVRRAREVQIRPLPSRSSQVDEQNVPIAKADTPTIEDVPRLPPLDPVVIPLRDDVTPETPEGRLAKWKSKLLDLTLRNKLLNFKPTKSSLRVICPDPSALEDRLADGREFRVRAKPKLMSGSDGRDANVYAGRNGTAAIDDLATDALGRNEIVTDVDEEALEGRLLEIFRTASTGMEEGGANTLFLAFGMLEWQESKDAESSHLAPILLIPVTLTRQSVRSGFRLSRHDDDALVNPTLLQKLQQDFSLKLPSFDVLPADDHGIDVNGILQTFRLHVAELKGWEVKEQVHLGIFSFTKYLMWKDLQDRQKQLQENSVVAHLINNPGKAFADSATGFEPGTLDEKFRPQDLFTPLLSDSSQLRAVCVAAEGKNLVIEGPPGTGKSQTISNLIAHLLATGKTVLFVSEKMAALEVVHRRLSSLGLGPFCLELHSSKAKKADVLKQLGVALDAAGTRTVKDWERESERLLTLRADLNGVARALHHIHPNDLTIYDAIGTSLQYMEWRPGTMPWADADVHDRTQLEAMRETCRQMGALASQLSSLQNHPLAVVQRTEWTPSWQQEFLDAISKFETQIKKLDEAASNLLNQLSLPKIAFSLNGLGKFDALADVLSAALTVPVDVARTAHDESARNRLASLRQHGLARNQAWEPLSKYYVDDAATLNASELKLQWAAATNTWWPKSLLAQRAVTGKLRLYRQDQRRPQGADVSSVITALTAVNAEDKAIEAMSHDATRLLQETFAASKTDWAAVESAERWATSFADAVTAIAGSDIELAQTLRTKLQPLVSDNRDMLKADMPLGASLLSYRDCYRDFKAQLRQIVELGHCQAELGLDPTAASVIPRVLSLLQGWQSASRQLQPWCLWRKSRTNAISSGLQGIVDALEADEAPLSSVATFFEYSYQSWWLRKAIDREPVLCNFASAEHDRKIVEFKEADERFQKLTQQYIAAKLAGQIPAGVEVAPGADSELGKLRRELQKQRKHMPIRQLVQNLPSLMTRLKPCLLMSPLSVAQYLDASHAQFDAVIFDEASQIPVWDAVGAIARGKQLICVGDPKQLPPTSFFSRSDDSGDGADGDDVQDLESILDECLSIGLPELRLTWHFRSKHEGLITFSNVTYYDNELVTFPSPVTNDQSVRFERVQGVYDRGGSRTNRAEADTIVKAIEQHYLDPAKRQLTLGVVTFNQAQQSLIERMLDERRRASQQLDQAIAQAAQEPLFIKNLENVQGDERDIIFFSITYGPDASGKVSLNFGPLNLEGGHRRLNVAVSRARVGVVIFSTLLPEQIDLSRVRAAGVRDLKNYLEFAIRGPRALVEQSLPTGREPDSPFERQVISALREKGWTVHPQVGVSGYRIDIGVVDPRAPGRYLLGVECDGAMYHSGATARDRDRLRQHVLEGLGWELYRIWSTDWWLNPEEPMRKLVARLDELVATVPTEGEPTVELPEATAYEEESHALYAGAESVTESVASVVQLPEYEVVCLDKGNPDLFYESRSMSTLAGQLAQVIQTEGPVSQAVVFKRVTRAWGLSRVGSRIEAHLSALVPGQVGSTTDSGITFYWPQHINPSIWEGIRVPGNELETRRGIDEITLEELGNAAAYILIQQGSTSQDGLVKAVCRLLGVARTTAEAAARISRALVHGRLQAMVIVDGGSVRLRK*
GCA_000604065.3	CP007506.3	8	PDC-S55	CP007506.3_2733	PDC-S55_WP_162277864.1	PDC-S55	3097369	3098028	-	CP007506.3_3097368-3098028(-)_1	MRKLSIVTTCVVTVVVVVGLLFGTPYYTLWRAREAANARDADTLSSYVDYPAVRDSLKTSLHDQMARQMDKQRNNPLGALALALGGWVSDRVVEALLTPEAVAAMLRGDSTGLPPAPGAPAPDQVAPQAPPTSPAPQAPQAPQQPSGTPPSSDAPSNGGGPRGADTAPPRTTTRTEFQDFNHFLVHVSRSDRPERVVTFTLTRRNLVQWRLSAIALPPL*
GCA_000604065.3	CP007506.3	9	RM_type_IV	CP007506.3_1639	mREase_IV_00009	mREase_IV	1831823	1833445	+	CP007506.3_1831822-1833445(+)_1	VNRGFESSIDRLAREFWRAAHTREQQHAQSQARSLAEVRALEQAQRAADDAPAADPAAREKVQVALRQAEAAALGARAKFEVARLERLLADGLARDLRIPPADLRARNTPPVLDTRHLPKILAKPEWETFAPEKPGRLALAMPGAASRYEQAVAKARSEFVHAEREYEASKIRRTQGSMILQIAQQKATEAARVESAHHNAAVADFEGALLRGEAAAITRYARIVLSRSPYPEAFRQTLAAHFVENHKLLAIGYDVPSLDAAVPVALEYRYNVAEAAIHGVSASEAIRAKAYGEALRQIVLRSLHELFSADPLRNVNAIVFNVYASDGENRVCLASVHAARGDFATLALGEGDAATHLARLGARVSARPEALEAVAPVAGVDMTQVVTDEDVAVDRRFNLMTLPDKDFTQVMFHLLRSHGFEGPPLLPGDEPGMLTCRAWDPHPIFGGDVVVRIYREMDPAARLTLAAARAILAEMQQIGAARGMLITTGNFDEGVEEFARDRRIELLAGHHLVFLLKENAGVDASVSLAQTVDTFAALA*
GCA_000604065.3	CP007506.3	10	cbass_type_I	CP007506.3_1471	Effector_00089	Effector	1646860	1648449	+	CP007506.3_1646859-1648449(+)_1	MTTSVTLSASDVAELQNQEGFDDQRFAVWLQAQADARREVVIVHNTYLWKAFAPGEDEPLLIPVDPDSESKRKLKALARKNLLKTLQLPLAELSSTYRSDVDWQPQLVTQEAIDVMAVKRLELLGRAGRGQAISESTAFRVWAEAGCRCMFEGCGMDLAHIPLYNKSAKVGYLAHIVASDPRGPRGNSDSHALADAPGNIMLMCDAHHRLIDSFAVEDFDVTRLCEMRANHVGFVRRHLEALALPRVKGLTLLADLGNVPTNFHEADAVEAVLETGGNLLPNISHQVRRTQRDDRDAPGFWASYLRQHELDIARLALEFSNAGQAGGPEFAIFPIHHTPTMVLAGRMLGEAQLTRVYQYDRDRKTWCWDNSVSAHPAGTFISEIGEFQDGCKELLLTIELTATLAPGALPLNIADAVNANTIPRARITLPHPNNGCIRRPEDLAQFVRKAREVIATIQDTIRPQIVHLIAMAPASSVFSFGQLLQAGNHAAYTLYDRPSGQDRFIEAFRIDGHLVHPPTGSDQQPMKIR*
GCA_000604065.3	CP007506.3	10	cbass_type_I	CP007506.3_1472	Cyclase_00051	Cyclase	1648460	1649746	+	CP007506.3_1648459-1649746(+)_1	MIKMSNAQLVEAAFRQRSAASAVVMDSAGDRGIALESFAKARTQFEPYARALDLVNKHITIRPEDIKDASAAYQELAEKLVEKLQWPSGAIRVFPQGSASTQTLIRSPDRTKFDIDAVCRVVIDAGYVSNPLTFFDDVGKGLEGLVVEAKNRCWKVNFPNRPYYIEFTPSVPLESVHIDKNGNDLRRLVAPGYIDTALAVVDRETKTWKTSNPEGLVKWVDEASKYKLVRVVMLKAALEHVMDSVRPVSEQEIAVDDTLRIAIRLFKRHRDMSVFHGHIDRQFQPISVILVTLLTQMYYGLAELGRTFENSVQLLVQLAELLPHMVPSYPTYGYFIGNPTVEGENFAERWNTDEGERAETFAKWCKLLRYDLETILSAADEKTIEEKARKVFGCTRDTGPSDGGGGGGGVSVSPTRRPPPPPRTQGLA*
GCA_000604065.3	CP007506.3	11	dXTPase	CP007506.3_4401	dGTPase	dGTPase	4971531	4972667	-	CP007506.3_4971530-4972667(-)_1	MIDYEASLASYAARSNASRGRRFAEPAPATRTEFQRDRDRIIHSTAFRRLEYKTQVFVNHEGDLFRTRLTHSLEVAQIGRSIARNLRVNEDLVEAIALAHDLGHTPFGHAGQDALNGCMHEFGGFEHNLQSLIVVDELEEHYGGFNGLNLSFETREGILKHCSRANARQLGELGERFLKGRQPGIEAQIANLADEIAYNNHDIDDGVRSGLISLEQLDDVPLWARYCSESRQAWPEISGRRLVHETTRRIINALIVDLISTTRQRVADASPFSMDDVRGAGPLVAFSDTMREQAGQLKRFLFDNLYRHYLVMRMAAKAQRIVQELFDAFLNDPRLLPPAYRTEAPDEQPRWIAHYIAGMTDRYAIKEYRRLFAIEPTL*
GCA_000604065.3	CP007506.3	12	zorya_type_III	CP007506.3_4038	ZorG3_00003	ZorG3	4569029	4569955	+	CP007506.3_4569028-4569955(+)_1	MFGPARRTRHPEAHAPVNPPPDRAAGDAGRAQCKLLGFRPPSGMVQVSRRPVISAPTLIRSLARLSTFAPPEAAPSLSDRMSQWLGWTDAIALSSALKATPPAAMPGARTAAQDPAGEVARVRTELAAAIARDCGLAAAPGGQIRALSAAQRQRAASFAEFPAYRQRYATSQQTMDTAIGALRTRLRAQLATQSPEAARLASVDAVMERVMGARERTLLASVPNLLEGHFTRLRDTEQAAFAAPRVPGAPPLAPAGTWLDTFHRDMQSILLAELDIRLEPLEGLIAALASVRTGENVSEPGQHDPLPR*
GCA_000604065.3	CP007506.3	12	zorya_type_III	CP007506.3_4039	ZorA3_00004	ZorA3	4569936	4572962	+	CP007506.3_4569935-4572962(+)_1	MTRYLVDLVAFVAGLAVVAWIAIGYAGTNTLALAVALLIAAVYLIGALELKRFHQTTNALAGAVASLNAPPASLPAWLDTLPAGVRTAVRLRVEGERVGLPGPALTPYLVGLLVLLGMLGTFLGMAATLRGTGIALEGATDLQAIRASLASPVKGLGFAFGTSVAGVATSAMLGLLAALARKERAQVVQTLDARIVTTLRGFSQQHQRETTLQLLQQQATAMPALVDRLQAMMASMERQSLALGERLAANQDALHARTDASYAQLTAAMQQYLKDSVATTASAAGAAIRPEVEATMASLARETANWHQTVSAAVQDRMDGLSDRFEATTARVANVWKDSLDAQLRTNASLATDLRAALGDFTQTFETRATRLVDDVATRLESVTGQVSSAHADVAQTWETSLATQQRTHDALAKDVGTALAQFAETFETRSAQLVDNVAARLESATDRVSASHADVAKTWETSLATQQQTHDALARDLGATLAQFAQAFETRSAGLLADVTARLDNATGSIATAQTTVAQAWEHALAQQQRSHDALTQDLGAALERFAQTFEARSGALLGDVAAKLDAASGSVSGAHERVAQAWDRSIALQQQANATLGTELATALARFTDTFEQRSAHLIDGVSQRTEGAMLNVSETAAVVSGEWKQALVAQQSANEALARDLAAALSQFAQTFEMRAEQLLHSVAAQMDSTSANVAQTWREAVAEHARSNERLADGSQQLVAATTSAFEQHSASLMQALSEANAAHHDATAQRETQRLSAWTQTLEGTLATLRAEWQQVGAQTASQQQAICDTLARTALEMSEQTRANASDTIAEISRLVQTASEAPKAAAEIIGELRQKLSDSMARDNAMLEERSRLLDTLGTLLDTVKHAGNEQRAAVDELVTTSAQLLERAGANLGDAIAAQTEKLAAASAQVTGSAIEIASLGDAFGAAVQSFGESNTQLLEQLQRIETALDKSMARSDEQLGYYVAQAREVVELSVMSQKQILENLQDLARTRAQPGSVAA*
GCA_000604065.3	CP007506.3	12	zorya_type_III	CP007506.3_4040	ZorB3_00001	ZorB3	4572959	4573627	+	CP007506.3_4572958-4573627(+)_1	MSDDFDADIGHSGDVGAAAPTWAVFGDLMSVMLGAFVLIMLGVIGVQIELSAKLEREVKERRAETQRRETLEKALAGPLAGGRVTLVNGRIGISGNVLFALNSDQLQPQGREVLRSLAAPLAAYLRASDEILMVSGFTDDQQVRETNRRFADNWELSAQRALTVTRELIAAGVPPSSIFSAAFGAEQPVTSNADEAGRAKNRRVEIAPMPRSSASNAAKPKS*
GCA_000604065.3	CP007506.3	12	zorya_type_III	CP007506.3_4041	ZorF3_00002	ZorF3	4573632	4574561	+	CP007506.3_4573631-4574561(+)_1	MSDETIVTSSGDDTFPAPDERDASGMGVGRGTADGEVQTGAAPQARDIEAQLAAWRAQGADKRDPVRFHRIEALARRRRACDASVQRVLDARIAALVDAFAGSVSDAGDEDVANAAEPAPSHSAAPGAPAASTLRALTADIARRFDANGRSASAPASRAAPDVSPAVPPASAQPATGKRDARGAEAAVQRTAPATITPTVIATDDAFEDLDVLEYFRETWSKLSTDGNLRQSLAQVPENAGPLNSNHLVHRALSLMHDVSPDYLRHFLRHADALSWLEDMETTGVFGTKATARAQTPAKPAKPSRAKPR*
GCA_000604145.1	AWOY01000106.1	1	PDC-S18	AWOY01000106.1_24	PDC-S18_WP_216520868.1	PDC-S18	16017	16796	-	AWOY01000106.1_16016-16796(-)_1	MDLYKINQSKNSLNKVRVSSFNIERELQDLIENNLELVLGIQFIVSEFTVGHYRLDTVAYDSEVRAFVIIEYKRTSKDSVVDQGTAYLNTLLQHKADFTLAYNEKLGARTRVADFDWTQTRVVFIAGSYTNYQKDAIDNPNLPIELYEARKTENGYLTLLQIMNNSENSRFANKVSALSSQPKVISKAADVDQVSDLKPYTEEMFLDKATANICDLYDELKAAILLWDSEFEVKPTKVYIGLRIKHHNVVDLLPQKKAS*
GCA_000604145.1	AWOY01000120.1	2	PD-Lambda-1	AWOY01000120.1_5	PD-Lambda-1_WP_005960421.1	PD-Lambda-1	2674	3969	-	AWOY01000120.1_2673-3969(-)_1	MSLGDLFRISEFKNTIQKSKVEIVQLEETIDKLKKQNNIKLSLQQMKPEQLDQLINSKHKTLDELDKQIDLADKKRINALSEIEKQSDMLNEIKADISDLSPDLEMSSYGLYQPQYDFSDSLGYKDRLQEIRDQQKNLIKNKAACLFNNHWQVNGSIAQGRKMNRNNIKAILRSFNNECTDAINKVSYSNFDRIKTRIIRSFNQHNKMYEVVEISMVNNYLQLKLKELHLAFEYRQKVQEEKDKLREQRAREKEEKALQREIKAQQKMLNKQIDHYSKAIQELQERQTEDPRNEGLIAEIEKLKQKLTQYEDKKAAVDYREENATAGYVYIISNVGSFGKNVFKIGVTRRLDPMDRINELGSASVPFKFDVHALIFSENAYQLESELHQRFSQKRVNMVNNRKEYFHISINEIEDELKKIQQFDCRFQRSS*
GCA_000604145.1	AWOY01000120.1	3	PDC-S16	AWOY01000120.1_11	PDC-S16_WP_183323738.1	PDC-S16	5334	5555	-	AWOY01000120.1_5333-5555(-)_1	MADQHVVPDGQGGWNVKGAGNSRATANFNNKIEAEKVARRISNNQHSELVIHNPDGKISRKDSHGHDPHPPKG*
GCA_000604145.1	AWOY01000125.1	4	RM_type_I	AWOY01000125.1_3	Specificity_I_00073	Specificity_I	1249	2022	-	AWOY01000125.1_1248-2022(-)_1	MSNKVPQIRFNGYSDDWEQRKLGEMAKEFKSGISLKAEYIYKFGKYPVYGGNGVRGYTNTYNHDGDFALIGRQGALSGNMNFSVGKAYFTEHAVAVKANDKNDTKFLFYLMTKLKLGKWVTQSAQPGLAVGTVVSIKVLVPNKNEQIKIANLFNDIDSTIALHQRKLDLLKEQKKRLFAKKMFPKNGAKVPELRFAGFADDWEERKLQEVLRERNNQQPQSMEYPLVSFTVENGVTPKTDRYEREQLVVGDKSSKKI*
GCA_000604145.1	AWOY01000125.1	4	RM_type_I	AWOY01000125.1_4	MTase_I_00005	MTase_I	2015	3607	-	AWOY01000125.1_2014-3607(-)_1	MALTADKQALIWKTLNETRGKIEPSEYKNYIFGLMFYKFLSEKAQTWLDSQLRGETWSSVWEQNPEKAAAFMQTKLGYVIQPGELFSDWQAAINVDQFNITNVADALGHFNQGIQPGAKATFEGIFDDMDLASSRLGSNTQTRTKTLMDWISLIDQIELDEDADVLGDLYEYLIGMFASNSGAKAGEFYTPHQVSDIMARILTAGREDMPTYSLYDPAMGSGSLLLTTASYMKNDGVRGAIKYYGQEVITTTYNLGRINLMMHGVEYNDIHIHNADTLSSDWPDGVQSGVDSPRMFDAVMANPPYSLKWDNTNREDDPRFKAGIAPKSKADFAFLQHGLYHLKQDGRMAIVLPHGVLFRGAAEGRIRQALLENRNISAVIGLPEKIFTNTGIPTIIMILEKNRTTDDVLFIDASKGFEKQKNNNKLRQEDVDLIVETFLKRKDVEKYAHVARFEEIKENDFNLNIPRYVDTFEEEDPVDLVAVSQDLVDVNRDIAQSESDLLAMISDLAVTEDSKVIIESAKQLLGGKDE*
GCA_000604145.1	AWOY01000125.1	4	RM_type_I	AWOY01000125.1_5	REase_I_00006	REase_I	3610	6609	-	AWOY01000125.1_3609-6609(-)_1	MAEDKFEQAVIDKLKSEGWEYLTDYSGVTVDRLYDHWRDILNANNRKRLEDTPLSDNEFEQVKLELTKNKTPYDAQLMLAGAGGVGTLPLNRDDGTQLELEIFYGDEVAGGHSRYEVVNQITFTDLATSLSSKRRIDIMLLINGLPVAHIEEKDESLQNQWNAFEQFQKYDGDGMYTGLFSFVQVQFVLSQNSAHYFARPKNSDSYNRDFAFGWRDDAGKDVTNTMTFIHEVMGIPALHRLVTVNMIPDAANDNLMVMRSYQIQATRQILDRMREMDQNGLVEKEGGYVWHTTGSGKTVTSFKVAQLLASRPRVEDVLFIVDRVDLVNQTYENFKSFAYKTFENRIQVVNGRELKRALKHDNTAHIYLITVQGLDKAIKSGLASNKRMVILMDEAHRSASGDAVSRIKQALPKTTWFGFTGTPNFYSDEVHDVKTSKNISTYDIFGPRLHRYTIKDAIGDGNVLGFDVTYYETDFEHDLDSGLTEKELEKEVYASLPFRQAVVADIQRNWATNASGPINMGVREPNQFQGMLAVSGKQAVASYYSLFKQLAPELRVAMTYSRDEANGTGASDLQAALKQAMQDYMTFYGTRNFLEDKDPQRAYLNDMTKRIARKKPYNKGNDADRLDLIIVSDQLLTGFDSKFVNIIYMDKILGEGPLIQAMSRTNRTIDKTAKPHGKVRFYRQGAVMEEKVKDALIIYTKGGNDTLADAGNTPDDQEQKELFDEGILAPKAADKIIDLNPQIKRLQQLAGDDFSQMPRSEKEQVEFAVTAAQVNSQVQQLVQQGYVLGNSVEGPEGTITLGIESATQLSSLQARMNDVNEVLPADKQVDLTNIKLVLQSFANEIIDYDKLVDLLNAYMDEVSVANRAAVEEHVQPLDQDNREEIGQVLDGIEQGEYTEPFTIETLKSVRKAIRTAQQDLKIYKWAADHDYNGNDILAAYELYRPGIPLVDNTALNQYLQDLESHLDIGFFELADFEESLLNYFAKITKKNKLFIIEKG*
GCA_000604545.1	KK092635.1	1	SoFic	KK092635.1_182	SoFic__SoFic	SoFic	206609	207829	-	KK092635.1_206608-207829(-)_1	MGYRTLKSIFHEHNESKMKEEYIKRFNSLASFNTNINIIPMENGKKVNDLEYPLFFMVTKNLSKKQELISINSRKIDRALNSLPYAAREQYFNDLLIDELQSTNEIENVFSTKQEIAHALNNQASEFLKFRGLVDQYKEIELNKKIKVDNVRDIRAIYDKLVSNEINEQDKLDGELFRKNFVGVHDGSTNKYIHVGLQPETKIVEFIGEMLTFLKYFDAPQPFKIMASHYLFEYIHPFYDGNGRVGRFIIAKLLSDYYDNYTALTFSYVINRNKSKYYKAFMTASNHLNCGDLTEFIDTMLELLIAGQERILDELIPKMDATEKLTLYLTSHYKQIDYEFLYLLSMDKLFGNKRNRLTLIDLENILGVGRVKINNTIKKYDNYLVKIKSRPTIYEISDEFLNSIIK*
GCA_000604545.1	KK092636.1	2	Dodola	KK092636.1_147	Dodola__DolB	DolB	169263	170399	-	KK092636.1_169262-170399(-)_1	MEIHVYTGPLCGFNEYINSEVKEYHRFMELIREYNIIVRASDTFGTHDVDGIFDTEIENLVIFSNDFASVTTHVITNFINIVTLGRNIKKIYIQNPPKRVFQSLNSFHDSEIIEINYEYTTLKKDDVINFYKEQMAGSKIIGQTDAKKQMSIDLYKHTSLENNKPTVMLYYGPSGVGKTELAKEIAKKYKGNITRIQFSMMQNDESFNYIFGDEHAKVSLSKDLVDRETNVVLIDEFDKVLPIYYNVFYQMFDEGIIEDANYKVDVSNCIFILTSNFNSIEEAIVNIGEPVFSRIDSCIKFLYLTQEEKQKVIENKLNEILSSLNEKEKRIVTAYNLLEKYKETEIDIDNIRYLKKIITNDIYTIIFEDELFNTDIID*
GCA_000604545.1	KK092636.1	2	Dodola	KK092636.1_148	Dodola__DolA	DolA	170400	171191	-	KK092636.1_170399-171191(-)_1	LTNTIKKIIYFDELSAMDLLQIEKKGNLTKTVQLMHDEKGSASGESKVNMEFGKQSAVKQIFDSLLGMSASASASAGINGNITGERVAKTILENTLIYDFLDTVEFRKKKTIIDISEGFKLNIQQDTMTYFATITPIASMFEGSKHLDEEELSFDVSKMNEAIRSIKGYFELIGTRGNENRVFRFNIESFKNNYRIQDLKFMNLTLYSVLVGEISKENLNYDKEFDLNQGAKPSGIGKFKGIRSEATKEDKYQVYDVILAGVK*
GCA_000604545.1	KK092642.1	3	DMS_other	KK092642.1_127	MTase_I_00005	MTase_I	123176	124732	+	KK092642.1_123175-124732(+)_1	MSITEKQRQQQAELHKKLWSIANDLRGNMDASEFRNYILGLIFYRFLSEKAEQEYADALSGEDITYQEAWADEEYREDLKAELIDQVGYFIEPEDLFSAMIREIETQDFDIEHLATAIRKVETSTLGEESENDFIGLFSDMDLSSTRLGNNVKERTALISKVMVNLDDLPFVHSDMEIDMLGDAYEFLIGRFAATAGKKAGEFYTPQQVSKILAKIVTDGKDKLRHVYDPTCGSGSLLLRVGKETQVYRYFGQERNNTTYNLARMNMLLHDVRYENFDIRNDDTLENPAFLGNTFDAVIANPPYSAKWTADSKFENDERFSGYGKLAPKSKADFAFIQHMVHYLDDEGTMAVVLPHGVLFRGAAEGVIRRYLIEEKNYLEAVIGLPANIFYGTSIPTCILVFKKCRQQDDNVLFIDASNDFEKGKNQNHLSDAQVERIIDTYKRKETIDKYSYSATLQEIADNDYNLNIPRYVDTFEEEAPIDLDQVQQDLKNIDKEIAEIEQEINAYLKELGVLKDE*
GCA_000604545.1	KK092642.1	3	DMS_other	KK092642.1_128	Specificity_I_00114	Specificity_I	124725	125936	+	KK092642.1_124724-125936(+)_1	MSNTQKKNVPELRFPGFEGEWEEKQLGDLTDRVIRKNKNLESKKPLTISGQLGLIDQTEYFSKSVSSKNLENYTLIKNGEFAYNKSYSNGYPLGAIKRLTRYDSGVLSSLYICFSIKSEMSKDFMEAYFDSTHWYREVSGIAVEGARNHGLLNVSVNDFFTILIKYPSLEEQQKIGKFFSKLDRQIELEEQKLELLQQQKKGYMQKIFSQELRFKDENGEDYPDWENSKIEKYLKERNERSDKGQMLSVTINSGIIKFSELDRKDNSSKDKSNYKVVRKNDIAYNSMRMWQGASGKSNYNGIVSPAYTVLYPTQNTSSLFIGYKFKTHRMIHKFKINSQGLTSDTWNLKYKQLKNINIDIPVLEEQEKIGDFFKKMDILISKQKMKIEILEKEKQSFLQKMFL*
GCA_000604545.1	KK092644.1	4	PDC-S07	KK092644.1_103	PDC-S07_WP_110056698.1	PDC-S07	110688	111080	-	KK092644.1_110687-111080(-)_1	MKKVINVVGAIIFSDNKILCAQRSEKMSLPLMWEFPGGKVEKNETEKDALIREIREEMKCDLIVGDKVITTEHEYDFGIVRLTTYKCTLNKELPTLTEHKSIEWLSINELDKLNWAPADIPAVNKIMTEG*
GCA_000604545.1	KK092644.1	5	RM_type_IV	KK092644.1_102	mREase_IV_00004	mREase_IV	107825	110686	-	KK092644.1_107824-110686(-)_1	MSRLLNDFNQSLHKGFIDKHISHKGNYTPKLLVNNKNEKVLSTIIDELQKCETFYFSVAFITESGLASLKAQLLDLSNKGVKGKILTSNYLGFNSPKMYGELLKLKNVEVRLTDIAGFHAKGYIFEHKDYSSMVIGSSNLTSNALKVNYEHNVLLSTMKNGDLVDSVKSEFDLLWQKSTPLTEQWINSYKESFEYRSLEKLAEVEQTQMLLADKVKKSVEIVPNLMQAEALRSLKAIRDKAKDKALIISATGTGKTILCALDVREVNPNKFLFIVHNEGILNRAKEEFKKVLPIKNDSDFGLLTGKHRDVDAKYLFATIQTLSRDDNFKQFDENEFDYIVFDEAHRSAASTYQRVFNYFKPKFMLGMTATPERSDELSIFELFDYNIAYEIRLQAALESDILCPFHYFGVTDYVHQGIKEDDVTKLRYLTSDERVNYIIQKTDYCGYSGEILQGLIFVSSKKEAYDLADKLSSKGIKSVALTGDDSVNYRQIVIEKLKEGKINYIITVDLFNEGIDIPEVNQVVMLRPTESSIIFIQQLGRGLRKSSNKEYVTVIDFIGNYKTNYLIPIALSGDQSQNKDNYKKFLTNNDSINGVSTINFEEVAKKQIYNSLDAVSLNQNKLILKAYEEVENRLGHMPLLMDFIQQHSIDPSVIFSKFSNYYEFLVRYKKIDTLLTENESKNLVFFSRQIAPGLKRIDSLVLEELLKNELTYDELKNKMLNEVKDITEDDIDTSLRILDFSFYNAGIEKIYGSPIIERNERMIRLSDAFTNALSNQTFNMFLEDLIELSKYNNEKYQKGKNGLILYNKYSREDFSKIFNWNKNGSSVIMGYMIKSQEMPIFITYDKHEDISDSTKYEDEFLSQDELKWFTKSNRTLESKEVQKILSHRAKGIKMYIFVQKKDDDGIYFYYLGTAGYIEGSEKQDKMPNGSNVVTMDLALDKAVRDDIYRYLTN*
GCA_000604545.1	KK092645.1	6	Mokosh_TypeII	KK092645.1_17	Mokosh_TypeII__MkoC	MkoC	16291	19443	+	KK092645.1_16290-19443(+)_1	MSQLLNDTLSAWLLIESLSPGEVNFTAEDILSAEHFKNGAKQAQLQSFDEYFEIWNAERFIISEEKSETGELIFKFYRHCFRYNEINLKIQDIFDDYSEIHNPNGTHCYGYTFNTDKHGKVIVDSIHIPMIMSALKEIEKNKNANIEEKFNDSVEKFVQKVKEILADEPINEFKLKKMDKAYDEYFSVLNSKKDGLFGHYVAIEYVKDSDLPQPEFNSFFISDIEKARKSPNQTLIDYIEGVEESQRIEVDENKEMFDKFLHPSRLPDGRWPSQTEFRLSLMQQLAVNQITSGNERISSVNGPPGTGKTTLLKDIFAHLVVERGKELAKLNNPKDAFVKTKIHETDDKYVYLLKESIAKYKMVVASSNNGAVENISKDLPKIEEIIRNPEKCKFPKYEQNYANLAHELKDFAEIAEDLIGESAWGLFSGVFGKSTNINQVLSHMLKQDANDIGFAKLLQNENNRMSYNELMSEWQSHQRAFLEELRHVEMLKEESIRAYDVYKNCESFSKIEQVINSEKTSIEEQVYHLDNETLRDNKEIEDLDNRINYIVKQIETLNELIKSIKESNKGFINKLKAMFNSEEDESYKDHNKEKQQLLTQQLELEKCKKNKHEDLVSKLKEKEKLIKQLTKVQLQLDELNSQLQELEAYRIESKITIPEKDFWSDNNYDERQVTNLWTSDELQYRRAMLFLRAMILHKLLLIANNTTIYYAINDFKDRRKLIDANPDKVHNAWNVMHLIFPVVSTTFASFKSMYGGIPKDFIDYLFIDEAGQAIPQAAVGALYRSKKVVAVGDPIQIEPVVTLESHLIDNIRKNYHVPEYLVSKEASVQSVADNANQYGFWKSDATDSNQKTWIGIPLWVHRRCLKPMFTIANQIAYNNKMVLPSNITKVGKTGWYDVKGNAVQKQFVKEHGEKVVGLLADDWIEAIKEGKNEPSSFVISPFSAVQQQIKRMLKQQLPTRIDIERTKINQWVDKSIGTVHTFQGKEAQKVYFVIGTDNTQDGAVNWSCEKPNLLNVAVTRAKKEFYVIGDMQRIQMKPFYETIFKERNVK*
GCA_000604545.1	KK092648.1	7	AVAST_type_II	KK092648.1_30	Avs2_00002	Avs2	24550	28662	-	KK092648.1_24549-28662(-)_1	LKRSTNQEKFLDTLIRLNTKIEELGKINILNNHIYSEYFFRDLLNIVYGYSLENHNKKQKNAPAFDLIDNTNKIIIQVTATCKKQKIEDTLKKEYLTNKMEEGYRLKFIFIGNQNNNIKNKNFSNPHNILFDSKKDIILTQDLCEEFLNLNINKQDHAIELLKKELSPLLFEDSLSYLKEEFINEKLEFNISNLASRYTANNDVDTINNKIIEGISITNNFKYTNISYLKELKGYIENDILDKMKSKYAKNIYLNFKKIFSNLEQSVNNYLELEEEFEEKKKYLSEIYELIDEINIDPYIFLTEHNECNIYKISENEKLELQTYMSKIEKVLLKYQTYLKETCKECLFYPYLLVQGEAGIGKSHLLAHLSKKLRDENHIIYLFLGQFFTKNEDPWHQILNDLEVTNSVDNFLRSISNKAKETKKRAFIIIDALNEGEGKRLWGNYFQSFINHIKKYSNIALIFSIRTPFEDVILPKNAIQDNNIVVFQHEGFSKEENYNPIVSFCDFYGLELPKLPILNPEFNNPLFLKLMCEYCVNKFKEFDQTISVAELFTNVLKTVNINLSKEDKFDFDKNINVVQKVIKGLVELMNDSEFNQLNYEESYTVVNNIAKEYVQKSNRFLEALIDENILIKNTGYKGEMIIYFSYERMGDYFLSEYLLEKYRNVDKRDLVTKLQSDEKVTRYFQKEDDLSYNRGLINELFIKLANEFNIELFEVFPQFKNNYNMIYSFINSLVWRKDGSISKHTKCYISDNVIPYDAFRNNFLDVLLIKMPQKNHPLNIWALHKLLKQCNLGKRDFLWTQYISINNEKVFEIINWLFSNYKKLDEETAEKYMIFLTWIFSATNNKLRDLGTKSLVKLFKTFPTKIIGLLKLFENNNDPYIVERLYASVLGATLRIDICEIHIEIANYIYEEIFDKEMVYPHILMRDYARQTIEYISLSKDISNINLEKIRPPYKSNWYKKEYSNLNIDDYIKSLKNKLDSHLHFSIDKIKNSMTTEYGRGTGAYGDFGRYVFGYAVRNWVKGFKSDQDLSNIALMRIFEMGYDAKLHGEFDMWVNRYDNFNNSIERISKKYQWIAYYEILAKLVDKFPDVQYSGLWDDYIRDIDPTLLLLEIDKESKILVPSPLPSHQSNEWVKNTKVFDETKLFLEIDIDNHRYICLSSKFNFEKREKEIPFEDRDSCYFLAMGYFYNKEDSNEIIKGYENNYDRGINIPRAHSIYLYEYYWSEAYKNYKEGYLTESDGKLCPAIYEYFWELDYSVKDKSISFYIPCKEIVDYFSLIQTEEGVWKTKFGETICINSKLLEFDNECLLIKKESLLNFLNTKKLSIGWKIYLEKISLRDRQEWWYNVFYDDGKYNKKIIKNDMSKIRRNF*
GCA_000604545.1	KK092648.1	8	DMS_other	KK092648.1_31	Specificity_I_00114	Specificity_I	30081	31280	-	KK092648.1_30080-31280(-)_1	MSNTQKKNVPELRFPGFEGEWEEKKLGNLTTKIGSGKTPKGGSENYTNKGIPFLRSQNIRNGKLNLNDLVYISKDIDDEMKNSRTYYGDVLLNITGASIGRTAINSIVETHANLNQHVCIIRLKKEYYYNFFGQYLLSRKGKRKIFLAQSGGSREGLNFKEIANLKIFTPTIFEEQQKIGKFFSKLDRQIELEEQKLELLQQQKKGYMQKIFTQELRFKDENGEEYPEWENKFIKDIFIFENNRRKPITSSLREKGLYPYYGATGIIDYVKDYLFNNEERLLIGEDGAKWGQFETSSFIANGQYWVNNHAHVVKSNDHNLFFMNYYLNFKELRAFVTGNAPAKLTHANLCNINLKIPCLTEQDKVSALLKSIDNKMNNQMNRIELLKERKKGLLQKMFI*
GCA_000604545.1	KK092648.1	8	DMS_other	KK092648.1_32	MTase_I_00005	MTase_I	31273	32829	-	KK092648.1_31272-32829(-)_1	MSITEKQRQQQAELHKKLWSIANDLRGNMDASEFRNYILGLIFYRFLSEKAEQEYADALSGEDITYQEAWADEEYREDLKAELIDQVGYFIEPQDLFSAMIREIETQDFDIEHLATAIRKVETSTLGEESENDFIGLFSDMDLSSTRLGNNVKERTALISKVMVNLDDLPFVHSDMEIDMLGDAYEFLIGRFAATAGKKAGEFYTPQQVSKILAKIVTDGKDKLRHVYDPTCGSGSLLLRVGKETQVYRYFGQERNNTTYNLARMNMLLHDVRYENFDIRNDDTLENPAFLGNTFDAVIANPPYSAKWTADSKFENDERFSGYGKLAPKSKADFAFIQHMVHYLDDEGTMAVVLPHGVLFRGAAEGVIRRYLIEEKNYLEAVIGLPANIFYGTSIPTCILVFKKCRQQDDNVLFIDASNDFEKGKNQNHLSDAQVERIIDTYKRKETIDKYSYSATLQEIADNDYNLNIPRYVDTFEEEAPIDLDQVQQDLKNIDKEIAEIEQEINAYLKELGVLKDE*
GCA_000604645.1	KK093147.1	1	PDC-S07	KK093147.1_35	PDC-S07_WP_110056698.1	PDC-S07	36016	36408	-	KK093147.1_36015-36408(-)_1	MKKVINVVGAIIFSDNKILCAQRSEEMSLPLMWEFPGGKIEKNETEKEALIREIREEMKCDLIVGDKVITTEHEYDFGIVRLTTYKCTLNKELPTLTEHKSIEWLPINELDKLNWAPADIPAVNKIMTEG*
GCA_000604645.1	KK093147.1	2	RM_type_IV	KK093147.1_34	mREase_IV_00004	mREase_IV	33153	36014	-	KK093147.1_33152-36014(-)_1	MSRLLNDFDQSLKKGFIDKHISHKGNYTPKLLVNNKNEKVLSTIIDELQKCETFYFSVAFITESGLASLKAQLLDLSNKGVKGKILTSNYLGFNSPKMYGELLKLKNVEVRLTDIAGFHAKGYIFEHKDYSSMVIGSSNLTSNALKVNYEHNVLLSTMKNGDLVDSVKNEFDLLWQNSTQLTQQWINSYKESFEYRSLEKLAEVEQTQMLLADKVKKSVEIVPNLMQAEALRSLKAIRDKAKDKALIISATGTGKTILCALDVREVNPNKFLFIVHNEGILNRAKEEFKKVLPTKNDSDFGLLTGKHRDVDAKYLFATIQTLSRDDNFKQFDEKEFDYIVFDEAHRSAASTYQRVFNYFKPKFMLGMTATPERSDELSIFELFDYNIAYEIRLQAALESDILCPFHYFGVTDYVHQGIKEDDVTKLRYLTSDERVNYIIQKTDYYGYSGEILQGLIFVSSKKEAYDLADKLSSKGIKSVALTGDDSVNYRQIVIEKLKEGKINYIITVDLFNEGIDIPEVNQVVMLRPTESSIIFIQQLGRGLRKSSNKEYVTVIDFIGNYKTNYLIPIALSGDQSQNKDNYKKFLTNNDSINGVSTINFEEIAKKQIYNSLDAVSLNQNKLILKAYEEVENRLGHMPLLMDFIQQHSIDPSVIFSKFSNYYEFLVRYKKIDALLTENESKNLVFFSRQIAPGLKRIDSLVLEELLKNELTYDELKNKMLNEVKDITKDDIDTSLRILDFSFYNAGIEKIYGSPIIERNERMIRLSDAFTNALSNQTFKIFLEDLIELSKYNNEKYQKGKNGLILYNKYSREDFSKIFNWNKNGSSVIMGYMIRSQEMPIFITYDKHEDISDSTKYEDEFLSQDELKWFTKSNRTLKTKEVQKILSHRAKGIKMYIFVQKKDDDGIYFYYLGTAGYIEGSEKQDKMPNGSNVVTMDLSLDKAVRDDIYRYITN*
GCA_000604645.1	KK093168.1	3	SoFic	KK093168.1_18	SoFic__SoFic	SoFic	14166	15386	-	KK093168.1_14165-15386(-)_1	MGYRTLKTIFHEHNESKMKDEYTKRFNSLTSFNTNINIIPMENGKKVNDLEYPLFFMVTKNLSKKQELISINSRKIDRALNSLPYAAREQYFNDLLIDELQSTNEIENVFSTKQEIAHALNNQASDFLKFRGLVDQYKEIELNKKIKVDNVRDIRAIYDKLVSNEINEQDKLDGELFRKNFVGVHDGSTNKYIHVGLQPETKIVEYIGEMLTFLKYFDAPQPFKIIASHYLFEYIHPFYDGNGRVGRFIIAKLLSDYYDNYTALTFSYVINRNKSKYYKAFMTASNHLNCGDLTEFIDTMLDLLIAGQERILDELIPKMDATEKLTVYLTSHYKKIDYEFLYLLSMDKLFGNKRNRLTLIDLENILGVGRVKINNTIKKYGNYLVKIKSRPTIYEISDEFLNSIIK*
GCA_000604645.1	KK093237.1	4	PDC-M24	KK093237.1_1	PDC-M24A_WP_014405001.1	PDC-M24A	3	449	+	KK093237.1_2-449(+)_1	LNYLVNISKEILEQYNIKLDETCKGDINITSCNSEYFFTLSYFLKPGKATINFRECRYNYSLLRLNLNDGFHKNSNNEKIRGNRINIFSENEFIQKADGATHMKAYPLPYNIFDDSSDFVKQLFTLLEYTKTNHNDNIKIETNLFMSW*
GCA_000604645.1	KK093237.1	4	PDC-M24	KK093237.1_2	PDC-M24B_WP_172176026.1	PDC-M24B	454	1245	+	KK093237.1_453-1245(+)_1	MHDNTIKSISKDYFDYLQTESKFIPLENETIEFYSPIVDYFGDSISVNISFSGDRYKLTDHGETLWNMEQFGLDLTNHKKQKKYQLLNNIIQNYGLVIENKHINFYTNRIDLSQAIHDYVLAISEISYLGILKKENIKSLFKDEVMQYFLSNRKIYPNIFPEFKVEGKSKLIHSFEAVFPGEATEYVKTIKRIDKNNAKNVLFDWNDVEVHRNKNFDSNARLNIITEQQDDINEAVSTMLSQYNVEVFSFENKKQLEEKFSNV*
GCA_000605205.1	KK094360.1	1	PDC-S07	KK094360.1_268	PDC-S07_WP_110056698.1	PDC-S07	277283	277675	-	KK094360.1_277282-277675(-)_1	MKKVINVVGAIIFSDNKILCAQRSEEMSLPLMWEFPGGKIEKNETEKEALIREIREEMKCDLIVGDKVITTEHEYDFGIVKLTTYKCTLNKELPTLTEHKSIEWLSINELDKLNWAPADIPAVNKIMTEG*
GCA_000605205.1	KK094360.1	2	RM_type_IV	KK094360.1_267	mREase_IV_00004	mREase_IV	274420	277281	-	KK094360.1_274419-277281(-)_1	MSRLLNDFNQSLKKGFIDKDISHKGNYTPKLLVNNKNEKVLSTIIDELQKCETFYFSVAFITESGLASLKAQLLDLSNKGVKGKILTSNYLGFNSPKMYGELLKLKNVEVRLTDIAGFHAKGYIFEHKDYSSMVIGSSNLTSNALKVNYEHNVLLSTMKNGDLVDSVKNEFELLWQKSTPLTEQWINSYKESFEYRSLEKLAEVEQTQMLLADKVKKSVEIVPNLMQAEALRSLKAIRDKTKDKALIISATGTGKTILCALDVREVNPNKFLFIVHNEGILNRAKEEFKKVLPIKNDSDFGLLTGKHRDVDAKYLFATIQTLSRDDNFKQFDENEFDYIVFDEAHRSAASTYQRVFNYFKPKFMLGMTATPERSDELSIFELFDYNIAYEIRLQAALESDILCPFHYFGVTDYVHQGIKEDDVTKLRYLTSDERVNYIIQKTDYYGYSGEILQGLIFVSSKKEAYDLADKLSSKGIKSVALTGDDSVNYRQIVIEKLKEGKINYIITVDLFNEGIDIPEVNQVVMLRPTESSIIFIQQLGRGLRKSANKEYVTVIDFIGNYKTNYLIPIALSGDQSQNKDNYKKFLTNNDSINGVSTINFEEVAKKQIYNSLDAVSLNQNKLILKAYEEVENRLGHMPLLMDFIQQHSIDPSVIFSKFSNYYEFLLRYKKIDALLTENESKNLVFFSRQIAPGLKRIDSLVLEELLKNELTYDELKNKMLNEVKDITEDDIDTSLRILDFSFYNAGIEKIYGSPIIECNERMIRLSDAFTNALSNQTFKIFLEDLIELSKYNNEKYQKGKNGLILYNKYSREDFSKIFNWNKNGSSVIMGYMIRSQEMPIFITYDKHEDISDSTKYEDEFLSQDELKWFTKSNRTLKSKEVQKILSHRAKGIKMYIFVQKKDDDGIYFYYLGTAGYIEGSEKQDKMPNGSNVVTMDLALDKAVRDDIYRYITN*
GCA_000605205.1	KK094364.1	3	RosmerTA	KK094364.1_36	RosmerTA__RmrT_2603008502	RmrT	38794	39570	+	KK094364.1_38793-39570(+)_1	VINLETIKQEVRESIVKGIIAGYKDYVNERNEVKKRMVISDAYAFTKSNHIESQVAKHLENFVKYIKENAGPSWKYLKFIFNKDEEKNNIMFILKNEDYFDEKNVSVGKSLVADKNPKSKNYLEVLMAKNRDINFGTVGEDFEIGHQMTADSILFNIKEGSNRDINSYFLIITYRIDKESKQLAAIKQWLPNPETNSAIMVDDLTELIEKVIVEREDYHIDEEELEVLKNDGELELIDVEHAFGISIDEGNDMIESER*
GCA_000605205.1	KK094364.1	3	RosmerTA	KK094364.1_37	RosmerTA__RmrA_2603008502	RmrA	39576	40751	+	KK094364.1_39575-40751(+)_1	MFIGKNLEYVRKLNALSRKELSEKINVSEQAIWQYETKNMMPEISKIYDMTSIFNVKSSYFISEQPEELLINSVDKHSIAFRAKNYKVSTKLLNKQYYQAMYLSNLTSYLFSFVTIPDNIILSLINNLDELLNGNLESLNKKESIKEIAKVVRAKILQDESNEALLFMLEKAGIVIYEKRINDSIDAYSFWSKDQTPFIILGTNRGVAVRRNFDLAHELGHLVLHRHIQFDLLSPEEYKTIEHEADIFASEFLLPEEAFKKDFDQMTKKSNPDYLAVLKEKWYVSIQAIAMRAYYLGLMSSTQYRYFWASLNKKGYKSKEPLDDVIEMSRPVKMNSLLKLYFDRNILTPQKLLNYLKVDETFLNHLAGINLKLFKDYVNENREYNITNLYK*
GCA_000605205.1	KK094370.1	4	Mokosh_TypeII	KK094370.1_33	Mokosh_TypeII__MkoC	MkoC	36536	39688	+	KK094370.1_36535-39688(+)_1	MSQLLNDTLSAWLLIESLSPGEVNFTAEDILSAEHFKNGAKQAQLQSFDEYFEIWNSERFIISEEKSETGELIFKFYRHCFRYNEINLKIQDIFDDYSDIHNPNGTHCYGYTFNTDKHGKVIVDSIHIPMIMSALKEIEKNKNANIEEKFNDSVEKFFQKVKEILADEPINEFKLKKMDKAYDEYFSVLNSKKDGLFGHYVAIEYVKDSDLPQPEFNSFFISDIEKARKSPNQTLIDYIEGVEESQRIEVDENKEMFDKFLHPSRLPDGRWPSQTEFRLSLMQQLAVNQITSGNERISSVNGPPGTGKTTLLKDIFAHLVVERGKELAKLNNPKDAFVKTKIHETDDKYVYLLKESIAKYKMVVASSNNGAVENISKDLPKIEEIIRNPEKCKFPKYEQNYANLAHELKDFAEIAEDLIGESAWGLFSGVFGKSTNINQVLSHMLKQDANDIGFAKLLQNENNRMSYNELMSEWQSHQRAFLEELRHVEMLKEESIRAYDVYKNCESFSKIEQVINSEKTSIEEQVYHLDNETLRDNKEIEDLDNRINYIVKQIETLNELIKSIKESNKGFINKLKAMFNSEEDESYKDHNKEKQQLLTQQLELEKCKKNKHEDLVSKLKEKEKLIKQLTKVQLQLDELNSQLQELEAYRIESKITIPEKDFWSDNNYDERQVTNLWTSDELQYRRAMLFLRAMILHKLLLIANNTTIYYAINDFKDRRKLIDANPDKVHNAWNVMHLIFPVVSTTFASFKSMYGGIPKDFIDYLFIDEAGQAIPQAAVGALYRSKKVVAVGDPIQIEPVVTLESHLIDNIRKNYHVPEYLVSKEASVQSVADNANQYGFWKSDATDSNQKTWIGIPLWVHRRCLKPMFTIANQIAYNNKMVLPSNITKVGKTGWYDVKGNAVQKQFVKEHGEKVVGLLADDWIEAIKEGKNEPSSFVISPFSAVQQQIKRMLKQQLPTRIDIERTKINQWVDKSIGTVHTFQGKEAQKVYFVIGTDNTQDGAVNWSCEKPNLLNVAVTRDKKEFYVIGDMQRIQMKPFYETIFKERNVK*
GCA_000605205.1	KK094370.1	5	Stk2	KK094370.1_22	Stk2	Stk2	23370	24878	+	KK094370.1_23369-24878(+)_1	LNEEILREVADIFIGDDRDSIYDYKTGNELVRFFNHYFNKGDIYQAPFPSRWLYVVKHLQTLIQERKINQFFTLILSNHYIKYELKIDEVEAAKQAAKALKLFNKRLNHYGYYITGTNNARYFMDKDEDTESIGYGGYANIYLQKSTGLAVKKLKEEYLTDSSIKSRFKREFDLTKSFDTNPLFINVFEFNESDYSYTMELADETLKDYIESKTISELEKVKIIMKILKAMSQAHSENKIHRDISSKNVLMFRGKVKISDLGLGKNLDEIHSHQTFDTNGVGQYKYCAPEQMYSLKQADKQSDVFSLGRLINFIMTGNVVNNHHLFRGVSDKATNSSKEYRFEDANEMLKMLQRILEYHSSAKHVEKCQEKLKRGVFDDESEEFIMTRSDEQLCQMVLSSNNNEQACLIRYMQKNESSACDLIESINRKYQEFCGRFEDYDPFAKLAYMILCNNFSYRVNETAARVLNYVAWSVNRFSAQDLIKGLINRGVEPLIEEKLKDN*
GCA_000605205.1	KK094371.1	6	PDC-M24	KK094371.1_10	PDC-M24B_WP_172176026.1	PDC-M24B	8694	9485	+	KK094371.1_8693-9485(+)_1	MHDNTIKSISKDYFDYLQTESKFIPLENETIEFYSPIVDYFGDSISVNISFSGDRYKLTDHGETLWNMEQLGIDLTSNKKQKKYQLLNNIVQNYSLVIENKHINFYTNRINLSQAIHDYVLAISEISYLGILKKENIKSLFKDEVMQYFLSNRKIYPNIFPEFKVEGKSKLIHSFEAVFPGEATEYVKTIKRIDKNNAKNVLFDWNDVEIHRNKNFDSNARLNIITEQQDDISEAVSTMLSQYNVEVFSFENKKQLEEKFSNV*
GCA_000605205.1	KK094371.1	6	PDC-M24	KK094371.1_9	PDC-M24A_WP_014405001.1	PDC-M24A	8216	8689	+	KK094371.1_8215-8689(+)_1	MHLKLNDEDLNYLVNLSKEILEQYNIKLDETCKGDINITSCNSEYFFTLSYFLKPGKATINFRECRYNYSLLRLNLNDGFHKNSNNEKIRGNRINIFSEKEFIQKADGATHMKAYPLPYNIFDDSSDFVKQLFTLLEYTKTNHNDNIKIETNLFMSW*
GCA_000605205.1	KK094373.1	7	DMS_other	KK094373.1_1	MTase_I_00005	MTase_I	115	1671	+	KK094373.1_114-1671(+)_1	MSITEKQRQQQAELHKKLWSIANDLRGNMDASEFRNYILGLIFYRFLSEKAEQEYADALSGEDITYQEAWADEEYREDLKAELIDQVGYFIEPQDLFSAMIREIETQDFDIEHLATAIRKVETSTLGEESENDFIGLFSDMDLSSTRLGNNVKERTALISKVMVNLDDLPFVHSDMEIDMLGDAYEFLIGRFAATAGKKAGEFYTPQQVSKILAKIVTDGKDKLRHVYDPTCGSGSLLLRVGKETQVYRYFGQERNNTTYNLARMNMLLHDVRYENFDIRNDDTLENPAFLGNTFDAVIANPPYSAKWTADSKFENDERFSGYGKLAPKSKADFAFIQHMVHYLDDEGTMAVVLPHGVLFRGAAEGVIRRYLIEEKNYLEAVIGLPANIFYGTSIPTCILVFKKCRQQDDNVLFIDASNDFEKGKNQNHLSDAQVERIIDTYKRKETIDKYSYSATLQEIADNDYNLNIPRYVDTFEEEAPIDLDQVQQDLKNIDKEIAEIEQEINAYLKELGVLKDE*
GCA_000605205.1	KK094373.1	7	DMS_other	KK094373.1_2	Specificity_I_00114	Specificity_I	1664	2851	+	KK094373.1_1663-2851(+)_1	MSNTQKKNVPELRFPGFEGEWEEKQLGDLTDRVIRKNKNLESKKPLTISGQLGLIDQTEYFSKSVSSKNLENYTLIKNGEFGYPLGAIKRLTRYDSGVLSSLYICFSIKSEMSKDFMEAYFDSTHWYREVSGIAVEGARNHGLLNVSVNDFFTILIKYPSLEEQQKIGKFFSKLDRQIELEEQKLELLQQQKKGYMQKIFSQELRFKDENGEDYPDWENSKIEKYLKERNERSDKGQMLSVTINSGIIKFSELDRKDNSSKDKSNYKVVRKNDIAYNSMRMWQGASGKSNYNGIVSPAYTVLYPTQNTSSLFIGYKFKTHRMIHKFKINSQGLTSDTWNLKYKQLKNINIDIPVLEEQEKIGDFFKKMDILISKQKMKIEILEKEKQSFLQKMFL*
GCA_000605205.1	KK094377.1	8	SoFic	KK094377.1_1	SoFic__SoFic	SoFic	560	1780	-	KK094377.1_559-1780(-)_1	MGYRTLKSIFHEHNESKMKEEYTKRFNSLASFNTNINIIPMENGKKVNDLEYPLFFMVTKNLSKKQELISINSRKIDRALNSLPYAAREQYFNDLLIDELQSTNEIENVFSTKQEIAHALNNQASEFLKFRGLVDQYKEIELNKKIKVDNVRDIRAIYDKLVSNEINEQDKLDGELFRKNFVGVHDGSTNKYIHVGLQPETKIVEYIGEMLTFLKYFDAPQPFKIMASHYLFEYIHPFYDGNGRVGRFIIAKLLSDYYDNYTALTFSYVINRNKSKYYKAFMTASNHLNCGDLTEFIDTMLELLIAGQERILDELIPKMDATEKLTLYLTSHYKQIDYEFLYLLSMDKLFGNKRNRLTLIDLENILGVGRVKINNTIKKYDNYLVKIKSRPTIYEISDEFLNSIIK*
GCA_000605205.1	KK094388.1	9	retron_III-A	KK094388.1_2	retron_III-A5	RT_III-A	195	1211	-	KK094388.1_194-1211(-)_1	MEKIENEIVNKTYLAINSLEELRNMIGIKSDYFYKCLYVNDHFYNVIKIPKRKKDEYRELMIPNMALKNIQRWILDNVLYRRQVHKCATGFVPRKSIVNNAIPHVGQKYILKMDIENFFPSITFKQVRKIFSEMGYKFELATALANLCTVNNQLPQGAPTSPYIANIIFYNIDKRIFSYCQKNNLRYTRYADDITISGSNKVSFSKEIIREIVNQYNFRINESKTIMFKPGDRKKVTGIIVNEKISVPKTLIREVRKQIYFVNKFGLEEHLIRNNYSLDYEQQFIMSIYGKISFIKMIDFKKGVSLQKKFNEVLGNIESSNMYRDNIDFDDIELHWIN*
GCA_000605205.1	KK094388.1	9	retron_III-A	KK094388.1_4	retron_type_III_A1_prtase_cluster113_1	PRTase_III-A	2085	2600	-	KK094388.1_2084-2600(-)_1	LNSNNVIKQEIIKIIKDEYYYYDQENTKKYLIKFCQDLIEHIKEHRNQINDCHFTNILNKDAEKTNSSSILTSLFLTANNIPNNLSSNFSKAVEYYFAKNKEIYGDGYEKYLDEYFRNVLGEKSYLILIDDFSGTGKSISDFIDAIKKYILTLKIEIIIFCIHITEDAEKK*
GCA_000605665.1	KK095175.1	1	AVAST_type_II	KK095175.1_1266	Avs2_00002	Avs2	1355122	1359234	-	KK095175.1_1355121-1359234(-)_1	LKRSTNQEKFLDTLIRLNTKIEELGKINILNNHIYSEYFFRDLLNIVYGYSLENHNKKQKNAPAFDLIDNTNKIIIQVTATCKKQKIEDTLKKEYLTNKMEEGYRLKFIFIGNQNNNIKNKNFSNPHNILFDSKKDIILTQDLCEEFLNLNINKQDHAIELLKKELSPLLFEDSLSYLKEEFINEKLEFNISNLASRYTANNDVDTINNKIIEGISITNNFKYTNISYLKELKGYIENDILDKMKSKYAKNIYLNFKKIFSNLEQSVNNYLELEEEFEEKKKYLSEIYELIDEINIDPYIFLTEHNECNIYKISENEKLELQTYMSKIEKVLLKYQTYLKETCKECLFYPYLLVQGEAGIGKSHLLAHLSKKLRDENHIIYLFLGQFFTKNEDPWHQILNDLEVTNSVDNFLRSISNKAKETKKRAFIIIDALNEGEGKRLWGNYFQSFINHIKKYSNIALIFSIRTPFEDVILPKNAIQDNNIVVFQHEGFSKEENYNPIVSFCDFYGLELPKLPILNPEFNNPLFLKLMCEYCVNKFKEFDQTISVAELFTNVLKTVNINLSKEDKFDFDKNINVVQKVIKGLVELMNDSEFNQLNYEESYTVVNNIAKEYVQKSNRFLEALIDENILIKNTGYKGEMIIYFSYERMGDYFLSEYLLEKYRNVDKRDLVTKLQSDEKVTRYFQKEDDLSYNRGLINELFIKLANEFNIELFEVFPQFKNNYNMIYSFINSLVWRKDGSISKHTKCYISDNVIPYDAFRNNFLDVLLIKMPQKNHPLNIWALHKLLKQCNLGKRDFLWTQYISINNEKVFEIINWLFSNYKKLDEETAEKYMIFLTWIFSATNNKLRDLGTKSLVKLFKTFPTKIIGLLKLFENNNDPYIVERLYASVLGATLRIDICEIHIEIANYIYEEIFDKEMVYPHILMRDYARQTIEYISLSKDISNINLEKIRPPYKSNWYKKEYSNLNIDDYIKSLKNKLDSHLHFSIDKIKNSMTTEYGRGTGAYGDFGRYVFGYAVRNWVKGFKSDQDLSNIALMRIFEMGYDAKLHGEFDMWVNRYDNFNNSIERISKKYQWIAYYEILAKLVDKFPDVQYSGLWDDYIRDIDPTLLLLEIDKESKILVPSPLPSHQSNEWVKNTKVFDETKLFLEIDIDNHRYICLSSKFNFEKREKEIPFEDRDSCYFLAMGYFYNKEDSNEIIKGYENNYDRGINIPRAHSIYLYEYYWSEAYKNYKEGYLTESDGKLCPAIYEYFWELDYSVKDKSISFYIPCKEIVDYFSLIQTEEGVWKTKFGETICINSKLLEFDNECLLIKKESLLNFLNTKKLSIGWKIYLEKISLRDRQEWWYNVFYDDGKYNKKIIKNDMSKIRRNF*
GCA_000605665.1	KK095175.1	2	DMS_other	KK095175.1_1267	Specificity_I_00114	Specificity_I	1360084	1361283	-	KK095175.1_1360083-1361283(-)_1	MSNTQKKNVPELRFPGFEGEWEEKKLGNLTTKIGSGKTPKGGSENYTNKGIPFLRSQNIRNGKLNLNDLVYISKDIDDEMKNSRTYYGDVLLNITGASIGRTAINSIVETHANLNQHVCIIRLKKEYYYNFFGQYLLSRKGKRKIFLAQSGGSREGLNFKEIANLKIFTPTIFEEQQKIGKFFSKLDRQIELEEQKLELLQQQKKGYMQKIFTQELRFKDENGEEYPEWENKFIKDIFIFENNRRKPITSSLREKGLYPYYGATGIIDYVKDYLFNNEERLLIGEDGAKWGQFETSSFIANGQYWVNNHAHVVKSNDHNLFFMNYYLNFKELRAFVTGNAPAKLTHANLCNINLKIPCLTEQDKVSALLKSIDNKMNNQMNRIELLKERKKGLLQKMFI*
GCA_000605665.1	KK095175.1	2	DMS_other	KK095175.1_1268	MTase_I_00005	MTase_I	1361276	1362832	-	KK095175.1_1361275-1362832(-)_1	MSITEKQRQQQAELHKKLWSIANDLRGNMDASEFRNYILGLIFYRFLSEKAEQEYADALSGEDITYQEAWADEEYREDLKAELIDQVGYFIEPQDLFSAMIREIETQDFDIEHLATAIRKVETSTLGEESENDFIGLFSDMDLSSTRLGNNVKERTALISKVMVNLDDLPFVHSDMEIDMLGDAYEFLIGRFAATAGKKAGEFYTPQQVSKILAKIVTDGKDKLRHVYDPTCGSGSLLLRVGKETQVYRYFGQERNNTTYNLARMNMLLHDVRYENFDIRNDDTLENPAFLGNTFDAVIANPPYSAKWTADSKFENDERFSGYGKLAPKSKADFAFIQHMVHYLDDEGTMAVVLPHGVLFRGAAEGVIRRYLIEEKNYLEAVIGLPANIFYGTSIPTCILVFKKCRQQDDNVLFIDASNDFEKGKNQNHLSDAQVERIIDTYKRKETIDKYSYSATLQEIADNDYNLNIPRYVDTFEEEAPIDLDQVQQDLKNIDKEIAEIEQEINAYLKELGVLKDE*
GCA_000605665.1	KK095175.1	3	PDC-M24	KK095175.1_1286	PDC-M24A_WP_014405001.1	PDC-M24A	1382562	1383017	+	KK095175.1_1382561-1383017(+)_1	MAKLDLNSLDDEHVKLLINELKYPETHIDVNELKTIVASRINERQEIISFKLGIKYLLTIKRGNIEKDRFSISIIFKDTYHTLVRIDINGGTHDNPDGTIAPKSHIHIYNDKYDKKDRFAYEINLKDFPDIYNLYNVYMSFLEYNNIKDLE*
GCA_000605665.1	KK095175.1	3	PDC-M24	KK095175.1_1287	PDC-M24B_WP_172176026.1	PDC-M24B	1383030	1383671	+	KK095175.1_1383029-1383671(+)_1	MTTFDAKKLKKEYLDWYNQTLEFSNLSNNVVRIDTPFKDNSLDNLIIYALYDQSRDMITLTDDGYTIFDLENNGISLNKSKKRKKIFEEHLSAYGIKYNDKTHEIFVQTNFKNFNKSKHNLLQCLIFVNDMYLLSNPKSQNIFTEDVANKLDEHNIYYGRDLPIIGSSGVVHNFDFFISAKKNQKEKFINAISNPNNSMIIKSKITDAMQAKK*
GCA_000605665.1	KK095175.1	4	SoFic	KK095175.1_1071	SoFic__SoFic	SoFic	1133614	1134834	-	KK095175.1_1133613-1134834(-)_1	MGYRTLKSIFHEHNESKMKEEYIKRFNSLASFNTNINIIPMENGKKVNDLEYPLFFMVTKNLSKKQELISINSRKIDRALNSLPYAAREQYFNDLLIDELQSTNEIENVFSTKQEIAHALNNQASEFLKFRGLVDQYKEIELNKKIKVDNVRDIRAIYDKLVSNEINEQDKLDGELFRKNFVGVHDGSTNKYIHVGLQPETKIVEFIGEMLTFLKYFDAPQPFKIMASHYLFEYIHPFYDGNGRVGRFIIAKLLSDYYDNYTALTFSYVINRNKSKYYKAFMTASNHLNCGDLTEFIDTMLELLIAGQERILDELIPKMDATEKLTLYLTSHYKQIDYEFLYLLSMDKLFGNKRNRLTLIDLENILGVGRVKINNTIKKYDNYLVKIKSRPTIYEISDEFLNSIIK*
GCA_000605665.1	KK095176.1	5	Dodola	KK095176.1_147	Dodola__DolB	DolB	169345	170481	-	KK095176.1_169344-170481(-)_1	MEIHVYTGPLCGFNEYINSEVKEYHRFMELIREYNIIVRASDTFGTHDVDGIFDTEIENLVIFSNDFASVTTHVITNFINIVTLGRNIKKIYIQNPPKRVFQSLNSFHDSEIIEINYEYTTLKKDDVINFYKEQMAGSKIIGQTDAKKQMSIDLYKHTSLENNKPTVMLYYGPSGVGKTELAKEIAKKYKGNITRIQFSMMQNDESFNYIFGDEHAKVSLSKDLVDRETNVVLIDEFDKVLPIYYNVFYQMFDEGIIEDANYKVDVSNCIFILTSNFNSIEEAIVNIGEPVFSRIDSCIKFLYLTQEEKQKVIENKLNEILSSLNEKEKRIVTAYNLLEKYKETEIDIDNIRYLKKIITNDIYTIIFEDELFNTDIID*
GCA_000605665.1	KK095176.1	5	Dodola	KK095176.1_148	Dodola__DolA	DolA	170482	171273	-	KK095176.1_170481-171273(-)_1	LTNTIKKIIYFDELSAMDLLQIEKKGNLTKTVQLMHDEKGSASGESKVNMEFGKQSAVKQIFDSLLGMSASASASAGINGNITGERVAKTILENTLIYDFLDTVEFRKKKTIIDISEGFKLNIQQDTMTYFATITPIASMFEGSKHLDEEELSFDVSKMNEAIRSIKGYFELIGTRGNENRVFRFNIESFKNNYRIQDLKFMNLTLYSVLVGEISKENLNYDKEFDLNQGAKPSGIGKFKGIRSEATKEDKYQVYDVILAGVK*
GCA_000605665.1	KK095176.1	6	PDC-S07	KK095176.1_419	PDC-S07_WP_110056698.1	PDC-S07	438363	438755	-	KK095176.1_438362-438755(-)_1	MKKVINVVGAIIFSDNKILCAQRSEKMSLPLMWEFPGGKVEKNETEKDALIREIREEMKCDLIVGDKVITTEHEYDFGIVRLTTYKCTLNKELPTLTEHKSIEWLSINELDKLNWAPADIPAVNKIMTEG*
GCA_000605665.1	KK095176.1	7	RM_type_IV	KK095176.1_418	mREase_IV_00004	mREase_IV	435500	438361	-	KK095176.1_435499-438361(-)_1	MSRLLNDFNQSLHKGFIDKHISHKGNYTPKLLVNNKNEKVLSTIIDELQKCETFYFSVAFITESGLASLKAQLLDLSNKGVKGKILTSNYLGFNSPKMYGELLKLKNVEVRLTDIAGFHAKGYIFEHKDYSSMVIGSSNLTSNALKVNYEHNVLLSTMKNGDLVDSVKSEFDLLWQKSTPLTEQWINSYKESFEYRSLEKLAEVEQTQMLLADKVKKSVEIVPNLMQAEALRSLKAIRDKAKDKALIISATGTGKTILCALDVREVNPNKFLFIVHNEGILNRAKEEFKKVLPIKNDSDFGLLTGKHRDVDAKYLFATIQTLSRDDNFKQFDENEFDYIVFDEAHRSAASTYQRVFNYFKPKFMLGMTATPERSDELSIFELFDYNIAYEIRLQAALESDILCPFHYFGVTDYVHQGIKEDDVTKLRYLTSDERVNYIIQKTDYYGYSGEILQGLIFVSSKKEAYDLADKLSSKGIKSVALTGDDSVNYRQIVIEKLKEGKINYIITVDLFNEGIDIPEVNQVVMLRPTESSIIFIQQLGRGLRKSSNKEYVTVIDFIGNYKTNYLIPIALSGDQSQNKDNYKKFLTNNDSINGVSTINFEEVAKKQIYNSLDAVSLNQNKLILKAYEEVENRLGHMPLLMDFIQQHSIDPSVIFSKFSNYYEFLVRYKKIDTLLTENESKNLVFFSRQIAPGLKRIDSLVLEELLKNELTYDELKNKMLNEVKDITEDDIDTSLRILDFSFYNAGIEKIYGSPIIERNERMIRLSDAFTNALSNQTFNMFLEDLIELSKYNNEKYQKGKNGLILYNKYSREDFSKIFNWNKNGSSVIMGYMIKSQEMPIFITYDKHEDISDSTKYEDEFLSQDELKWFTKSNRTLESKEVQKILSHRAKGIKMYIFVQKKDDDGIYFYYLGTAGYIEGSEKQDKMPNGSNVVTMDLALDKAVRDDIYRYLTN*
GCA_000605665.1	KK095177.1	8	DMS_other	KK095177.1_298	MTase_I_00005	MTase_I	328537	330093	+	KK095177.1_328536-330093(+)_1	MSITEKQRQQQAELHKKLWSIANDLRGNMDASEFRNYILGLIFYRFLSEKAEQEYADALSGEDITYQEAWADEEYREDLKAELIDQVGYFIEPEDLFSAMIREIETQDFDIEHLATAIRKVETSTLGEESENDFIGLFSDMDLSSTRLGNNVKERTALISKVMVNLDDLPFVHSDMEIDMLGDAYEFLIGRFAATAGKKAGEFYTPQQVSKILAKIVTDGKDKLRHVYDPTCGSGSLLLRVGKETQVYRYFGQERNNTTYNLARMNMLLHDVRYENFDIRNDDTLENPAFLGNTFDAVIANPPYSAKWTADSKFENDERFSGYGKLAPKSKADFAFIQHMVHYLDDEGTMAVVLPHGVLFRGAAEGVIRRYLIEEKNYLEAVIGLPANIFYGTSIPTCILVFKKCRQQDDNVLFIDASNDFEKGKNQNHLSDAQVERIIDTYKRKETIDKYSYSATLQEIADNDYNLNIPRYVDTFEEEAPIDLDQVQQDLKNIDKEIAEIEQEINAYLKELGVLKDE*
GCA_000605665.1	KK095177.1	8	DMS_other	KK095177.1_299	Specificity_I_00114	Specificity_I	330086	331297	+	KK095177.1_330085-331297(+)_1	MSNTQKKNVPELRFPGFEGEWEEKQLGDLTDRVIRKNKNLESKKPLTISGQLGLIDQTEYFSKSVSSKNLENYTLIKNGEFAYNKSYSNGYPLGAIKRLTRYDSGVLSSLYICFSIKSEMSKDFMEAYFDSTHWYREVSGIAVEGARNHGLLNVSVNDFFTILIKYPSLEEQQKIGKFFSKLDRQIELEEQKLELLQQQKKGYMQKIFSQELRFKDENGEDYPDWENSKIEKYLKERNERSDKGQMLSVTINSGIIKFSELDRKDNSSKDKSNYKVVRKNDIAYNSMRMWQGASGKSNYNGIVSPAYTVLYPTQNTSSLFIGYKFKTHRMIHKFKINSQGLTSDTWNLKYKQLKNINIDIPVLEEQEKIGDFFKKMDILISKQKMKIEILEKEKQSFLQKMFL*
GCA_000605665.1	KK095179.1	9	Mokosh_TypeII	KK095179.1_27	Mokosh_TypeII__MkoC	MkoC	28128	31280	+	KK095179.1_28127-31280(+)_1	MSQLLNDTLSAWLLIESLSPGEVNFTAEDILSAEHFKNGAKQAQLQSFDEYFEIWNAERFIISEEKSETGELIFKFYRHCFRYNEINLKIQDIFDDYSEIHNPNGTHCYGYTFNTDKHGKVIVDSIHIPMIMSALKEIEKNKNANIEEKFNDSVEKFVQKVKEILADEPINEFKLKKMDKAYDEYFSVLNSKKDGLFGHYVAIEYVKDSDLPQPEFNSFFISDIEKARKSPNQTLIDYIEGVEESQHIEVDENKEMFDKFLHPSRLPDGRWPSQTEFRLSLMQQLAVNQITSGNERISSVNGPPGTGKTTLLKDIFAHLVVERGKELAKLNNPKDAFVKTKIHETDDKYVYLLKESIAKYKMVVASSNNGAVENISKDLPKIEEIIRNPEKCKFPKYEQNYANLAHELKDFAEIAEDLIGESAWGLFSGVFGKSTNINQVLSHMLKQDANDIGFAKLLQNENNRMSYNELMSEWQSHQRAFLEELRHVEMLKEESIRAYDVYKNCESFSKIEQVINSEKTSIEEQVYHLDNETLRDNKEIEDLDNRINYIVKQIETLNELIKSIKESNKGFINKLKAMFNSEEDESYKDHNKEKQQLLTQQLELEKCKKNKHEDLVSKLKEKEKLIKQLTKVQLQLDELNSQLQELEAYRIESKITIPEKDFWSDNNYDERQVTNLWTSDELQYRRAMLFLRAMILHKLLLIANNTTIYYAINDFKDRRKLIDANPDKVHNAWNVMHLIFPVVSTTFASFKSMYGGIPKDFIDYLFIDEAGQAIPQAAVGALYRSKKVVAVGDPIQIEPVVTLESHLIDNIRKNYHVPEYLVSKEASVQSVADNANQYGFWKSDATDSNQKTWIGIPLWVHRRCLKPMFTIANQIAYNNKMVLPSNITKVGKTGWYDVKGNAVQKQFVKEHGEKVVGLLADDWIEAIKEGKNEPSSFVISPFSAVQQQIKRMLKQQLPTRIDIERTKINQWVDKSIGTVHTFQGKEAQKVYFVIGTDNTQDGAVNWSCEKPNLLNVAVTRAKKEFYVIGDMQRIQMKPFYETIFKERNVK*
GCA_000606065.1	KK095746.1	1	Dodola	KK095746.1_29	Dodola__DolB	DolB	29604	30740	-	KK095746.1_29603-30740(-)_1	MEIHVYTGPLCGFNEYINSEVKEYHRFMELIREYNIIVRASDTFGTHDVDGIFDTEIENLVIFSNDFASVTTHVITNFINIVTLGRNIKKIYIQNPPKRVFQSLNSFHDSEIIEINYEYTTLKKDDVINFYKEQMAGSKIIGQTDAKKQMSIDLYKHTSLENNKPTVMLYYGPSGVGKTELAKEIAKKYKGNITRIQFSMMQNDESFNYIFGDEHAKVSLSKDLVDRETNVVLIDEFDKVLPIYYNVFYQMFDEGIIEDANYKVDVSNCIFILTSNFNSIEEAIVNIGEPVFSRIDSCIKFLYLTQEEKQKVIENKLNEILSSLNEKEKRIVTAYNLLEKYKETEIDIDNIRYLKKIITNDIYTIIFEDELFNTDIID*
GCA_000606065.1	KK095746.1	1	Dodola	KK095746.1_30	Dodola__DolA	DolA	30741	31532	-	KK095746.1_30740-31532(-)_1	LTNTIKKIIYFDELSAMDLLQIEKKGNLTKTVQLMHDEKGSASGESKVNMEFGKQSAVKQIFDSLLGMSASASASAGINGNITGERVAKTILENTLIYDFLDTVEFRKKKTIIDISEGFKLNIQQDTMTYFATITPIASMFEGSKHLDEEELSFDVSKMNEAIRSIKGYFELIGTRGNENRVFRFNIESFKNNYRIQDLKFMNLTLYSVLVGEISKENLNYDKEFDLNQGAKPSGIGKFKGIRSEATKEDKYQVYDVILAGVK*
GCA_000606065.1	KK095746.1	2	PDC-S07	KK095746.1_302	PDC-S07_WP_110056698.1	PDC-S07	298611	299003	-	KK095746.1_298610-299003(-)_1	MKKVINVVGAIIFSDNKILCAQRSEKMSLPLMWEFPGGKVEKNETEKDALIREIREEMKCDLIVGDKVITTEHEYDFGIVRLTTYKCTLNKELPTLTEHKSIEWLSINELDKLNWAPADIPAVNKIMTEG*
GCA_000606065.1	KK095746.1	3	RM_type_IV	KK095746.1_301	mREase_IV_00004	mREase_IV	295748	298609	-	KK095746.1_295747-298609(-)_1	MSRLLNDFNQSLHKGFIDKHISHKGNYTPKLLVNNKNEKVLSTIIDELQKCETFYFSVAFITESGLASLKAQLLDLSNKGVKGKILTSNYLGFNSPKMYGELLKLKNVEVRLTDIAGFHAKGYIFEHKDYSSMVIGSSNLTSNALKVNYEHNVLLSTMKNGDLVDSVKSEFDLLWQKSTPLTEQWINSYKESFEYRSLEKLAEVEQTQMLLADKVKKSVEIVPNLMQAEALRSLKAIRDKAKDKALIISATGTGKTILCALDVREVNPNKFLFIVHNEGILNRAKEEFKKVLPIKNDSDFGLLTGKHRDVDAKYLFATIQTLSRDDNFKQFDENEFDYIVFDEAHRSAASTYQRVFNYFKPKFMLGMTATPERSDELSIFELFDYNIAYEIRLQAALESDILCPFHYFGVTDYVHQGIKEDDVTKLRYLTSDERVNYIIQKTDYYGYSGEILQGLIFVSSKKEAYDLADKLSSKGIKSVALTGDDSVNYRQIVIEKLKEGKINYIITVDLFNEGIDIPEVNQVVMLRPTESSIIFIQQLGRGLRKSSNKEYVTVIDFIGNYKTNYLIPIALSGDQSQNKDNYKKFLTNNDSINGVSTINFEEVAKKQIYNSLDAVSLNQNKLILKAYEEVENRLGHMPLLMDFIQQHSIDPSVIFSKFSNYYEFLVRYKKIDTLLTENESKNLVFFSRQIAPGLKRIDSLVLEELLKNELTYDELKNKMLNEVKDITEDDIDTSLRILDFSFYNAGIEKIYGSPIIERNERMIRLSDAFTNALSNQTFNMFLEDLIELSKYNNEKYQKGKNGLILYNKYSREDFSKIFNWNKNGSSVIMGYMIKSQEMPIFITYDKHEDISDSTKYEDEFLSQDELKWFTKSNRTLESKEVQKILSHRAKGIKMYIFVQKKDDDGIYFYYLGTAGYIEGSEKQDKMPNGSNVVTMDLALDKAVRDDIYRYLTN*
GCA_000606065.1	KK095747.1	4	SoFic	KK095747.1_313	SoFic__SoFic	SoFic	329256	330476	-	KK095747.1_329255-330476(-)_1	MGYRTLKSIFHEHNESKMKEEYIKRFNSLASFNTNINIIPMENGKKVNDLEYPLFFMVTKNLSKKQELISINSRKIDRALNSLPYAAREQYFNDLLIDELQSTNEIENVFSTKQEIAHALNNQASEFLKFRGLVDQYKEIELNKKIKVDNVRDIRAIYDKLVSNEINEQDKLDGELFRKNFVGVHDGSTNKYIHVGLQPETKIVEFIGEMLTFLKYFDAPQPFKIMASHYLFEYIHPFYDGNGRVGRFIIAKLLSDYYDNYTALTFSYVINRNKSKYYKAFMTASNHLNCGDLTEFIDTMLELLIAGQERILDELIPKMDATEKLTLYLTSHYKQIDYEFLYLLSMDKLFGNKRNRLTLIDLENILGVGRVKINNTIKKYDNYLVKIKSRPTIYEISDEFLNSIIK*
GCA_000606065.1	KK095748.1	5	Mokosh_TypeII	KK095748.1_94	Mokosh_TypeII__MkoC	MkoC	105043	108195	+	KK095748.1_105042-108195(+)_1	MSQLLNDTLSAWLLIESLSPGEVNFTAEDILSAEHFKNGAKQAQLQSFDEYFEIWNAERFIISEEKSETGELIFKFYRHCFRYNEINLKIQDIFDDYSEIHNPNGTHCYGYTFNTDKHGKVIVDSIHIPMIMSALKEIEKNKNANIEEKFNDSVEKFVQKVKEILADEPINEFKLKKMDKAYDEYFSVLNSKKDGLFGHYVAIEYVKDSDLPQPEFNSFFISDIEKARKSPNQTLIDYIEGVEESQHIEVDENKEMFDKFLHPSRLPDGRWPSQTEFRLSLMQQLAVNQITSGNERISSVNGPPGTGKTTLLKDIFAHLVVERGKELAKLNNPKDAFVKTKIHETDDKYVYLLKESIAKYKMVVASSNNGAVENISKDLPKIEEIIRNPEKCKFPKYEQNYANLAHELKDFAEIAEDLIGESAWGLFSGVFGKSTNINQVLSHMLKQDANDIGFAKLLQNENNRMSYNELMSEWQSHQRAFLEELRHVEMLKEESIRAYDVYKNCESFSKIEQVINSEKTSIEEQVYHLDNETLRDNKEIEDLDNRINYIVKQIETLNELIKSIKESNKGFINKLKAMFNSEEDESYKDHNKEKQQLLTQQLELEKCKKNKHEDLVSKLKEKEKLIKQLTKVQLQLDELNSQLQELEAYRIESKITIPEKDFWSDNNYDERQVTNLWTSDELQYRRAMLFLRAMILHKLLLIANNTTIYYAINDFKDRRKLIDANPDKVHNAWNVMHLIFPVVSTTFASFKSMYGGIPKDFIDYLFIDEAGQAIPQAAVGALYRSKKVVAVGDPIQIEPVVTLESHLIDNIRKNYHVPEYLVSKEASVQSVADNANQYGFWKSDATDSNQKTWIGIPLWVHRRCLKPMFTIANQIAYNNKMVLPSNITKVGKTGWYDVKGNAVQKQFVKEHGEKVVGLLADDWIEAIKEGKNEPSSFVISPFSAVQQQIKRMLKQQLPTRIDIERTKINQWVDKSIGTVHTFQGKEAQKVYFVIGTDNTQDGAVNWSCEKPNLLNVAVTRAKKEFYVIGDMQRIQMKPFYETIFKERNVK*
GCA_000606065.1	KK095751.1	6	DMS_other	KK095751.1_140	MTase_I_00005	MTase_I	138502	140058	+	KK095751.1_138501-140058(+)_1	MSITEKQRQQQAELHKKLWSIANDLRGNMDASEFRNYILGLIFYRFLSEKAEQEYADALSGEDITYQEAWADEEYREDLKAELIDQVGYFIEPEDLFSAMIREIETQDFDIEHLATAIRKVETSTLGEESENDFIGLFSDMDLSSTRLGNNVKERTALISKVMVNLDDLPFVHSDMEIDMLGDAYEFLIGRFAATAGKKAGEFYTPQQVSKILAKIVTDGKDKLRHVYDPTCGSGSLLLRVGKETQVYRYFGQERNNTTYNLARMNMLLHDVRYENFDIRNDDTLENPAFLGNTFDAVIANPPYSAKWTADSKFENDERFSGYGKLAPKSKADFAFIQHMVHYLDDEGTMAVVLPHGVLFRGAAEGVIRRYLIEEKNYLEAVIGLPANIFYGTSIPTCILVFKKCRQQDDNVLFIDASNDFEKGKNQNHLSDAQVERIIDTYKRKETIDKYSYSATLQEIADNDYNLNIPRYVDTFEEEAPIDLDQVQQDLKNIDKEIAEIEQEINAYLKELGVLKDE*
GCA_000606065.1	KK095751.1	6	DMS_other	KK095751.1_141	Specificity_I_00114	Specificity_I	140051	141262	+	KK095751.1_140050-141262(+)_1	MSNTQKKNVPELRFPGFEGEWEEKQLGDLTDRVIRKNKNLESKKPLTISGQLGLIDQTEYFSKSVSSKNLENYTLIKNGEFAYNKSYSNGYPLGAIKRLTRYDSGVLSSLYICFSIKSEMSKDFMEAYFDSTHWYREVSGIAVEGARNHGLLNVSVNDFFTILIKYPSLEEQQKIGKFFSKLDRQIELEEQKLELLQQQKKGYMQKIFSQELRFKDENGEDYPDWENSKIEKYLKERNERSDKGQMLSVTINSGIIKFSELDRKDNSSKDKSNYKVVRKNDIAYNSMRMWQGASGKSNYNGIVSPAYTVLYPTQNTSSLFIGYKFKTHRMIHKFKINSQGLTSDTWNLKYKQLKNINIDIPVLEEQEKIGDFFKKMDILISKQKMKIEILEKEKQSFLQKMFL*
GCA_000606065.1	KK095756.1	7	AVAST_type_II	KK095756.1_18	Avs2_00002	Avs2	12987	17099	-	KK095756.1_12986-17099(-)_1	LKRSTNQEKFLDTLIRLNTKIEELGKINILNNHIYSEYFFRDLLNIVYGYSLENHNKKQKNAPAFDLIDNTNKIIIQVTATCKKQKIEDTLKKEYLTNKMEEGYRLKFIFIGNQNNNIKNKNFSNPHNILFDSKKDIILTQDLCEEFLNLNINKQDHAIELLKKELSPLLFEDSLSYLKEEFINEKLEFNISNLASRYTANNDVDTINNKIIEGISITNNFKYTNISYLKELKGYIENDILDKMKSKYAKNIYLNFKKIFSNLEQSVNNYLELEEEFEEKKKYLSEIYELIDEINIDPYIFLTEHNECNIYKISENEKLELQTYMSKIEKVLLKYQTYLKETCKECLFYPYLLVQGEAGIGKSHLLAHLSKKLRDENHIIYLFLGQFFTKNEDPWHQILNDLEVTNSVDNFLRSISNKAKETKKRAFIIIDALNEGEGKRLWGNYFQSFINHIKKYSNIALIFSIRTPFEDVILPKNAIQDNNIVVFQHEGFSKEENYNPIVSFCDFYGLELPKLPILNPEFNNPLFLKLMCEYCVNKFKEFDQTISVAELFTNVLKTVNINLSKEDKFDFDKNINVVQKVIKGLVELMNDSEFNQLNYEESYTVVNNIAKEYVQKSNRFLEALIDENILIKNTGYKGEMIIYFSYERMGDYFLSEYLLEKYRNVDKRDLVTKLQSDEKVTRYFQKEDDLSYNRGLINELFIKLANEFNIELFEVFPQFKNNYNMIYSFINSLVWRKDGSISKHTKCYISDNVIPYDAFRNNFLDVLLIKMPQKNHPLNIWALHKLLKQCNLGKRDFLWTQYISINNEKVFEIINWLFSNYKKLDEETAEKYMIFLTWIFSATNNKLRDLGTKSLVKLFKTFPTKIIGLLKLFENNNDPYIVERLYASVLGATLRIDICEIHIEIANYIYEEIFDKEMVYPHILMRDYARQTIEYISLSKDISNINLEKIRPPYKSNWYKKEYSNLNIDDYIKSLKNKLDSHLHFSIDKIKNSMTTEYGRGTGAYGDFGRYVFGYAVRNWVKGFKSDQDLSNIALMRIFEMGYDAKLHGEFDMWVNRYDNFNNSIERISKKYQWIAYYEILAKLVDKFPDVQYSGLWDDYIRDIDPTLLLLEIDKESKILVPSPLPSHQSNEWVKNTKVFDETKLFLEIDIDNHRYICLSSKFNFEKREKEIPFEDRDSCYFLAMGYFYNKEDSNEIIKGYENNYDRGINIPRAHSIYLYEYYWSEAYKNYKEGYLTESDGKLCPAIYEYFWELDYSVKDKSISFYIPCKEIVDYFSLIQTEEGVWKTKFGETICINSKLLEFDNECLLIKKESLLNFLNTKKLSIGWKIYLEKISLRDRQEWWYNVFYDDGKYNKKIIKNDMSKIRRNF*
GCA_000606065.1	KK095756.1	8	DMS_other	KK095756.1_19	Specificity_I_00114	Specificity_I	17949	19148	-	KK095756.1_17948-19148(-)_1	MSNTQKKNVPELRFPGFEGEWEEKKLGNLTTKIGSGKTPKGGSENYTNKGIPFLRSQNIRNGKLNLNDLVYISKDIDDEMKNSRTYYGDVLLNITGASIGRTAINSIVETHANLNQHVCIIRLKKEYYYNFFGQYLLSRKGKRKIFLAQSGGSREGLNFKEIANLKIFTPTIFEEQQKIGKFFSKLDRQIELEEQKLELLQQQKKGYMQKIFTQELRFKDENGEEYPEWENKFIKDIFIFENNRRKPITSSLREKGLYPYYGATGIIDYVKDYLFNNEERLLIGEDGAKWGQFETSSFIANGQYWVNNHAHVVKSNDHNLFFMNYYLNFKELRAFVTGNAPAKLTHANLCNINLKIPCLTEQDKVSALLKSIDNKMNNQMNRIELLKERKKGLLQKMFI*
GCA_000606065.1	KK095756.1	8	DMS_other	KK095756.1_20	MTase_I_00005	MTase_I	19141	20697	-	KK095756.1_19140-20697(-)_1	MSITEKQRQQQAELHKKLWSIANDLRGNMDASEFRNYILGLIFYRFLSEKAEQEYADALSGEDITYQEAWADEEYREDLKAELIDQVGYFIEPQDLFSAMIREIETQDFDIEHLATAIRKVETSTLGEESENDFIGLFSDMDLSSTRLGNNVKERTALISKVMVNLDDLPFVHSDMEIDMLGDAYEFLIGRFAATAGKKAGEFYTPQQVSKILAKIVTDGKDKLRHVYDPTCGSGSLLLRVGKETQVYRYFGQERNNTTYNLARMNMLLHDVRYENFDIRNDDTLENPAFLGNTFDAVIANPPYSAKWTADSKFENDERFSGYGKLAPKSKADFAFIQHMVHYLDDEGTMAVVLPHGVLFRGAAEGVIRRYLIEEKNYLEAVIGLPANIFYGTSIPTCILVFKKCRQQDDNVLFIDASNDFEKGKNQNHLSDAQVERIIDTYKRKETIDKYSYSATLQEIADNDYNLNIPRYVDTFEEEAPIDLDQVQQDLKNIDKEIAEIEQEINAYLKELGVLKDE*
GCA_000606065.1	KK095756.1	9	PDC-M24	KK095756.1_38	PDC-M24A_WP_014405001.1	PDC-M24A	40427	40882	+	KK095756.1_40426-40882(+)_1	MAKLDLNSLDDEHVKLLINELKYPETHIDVNELKTIVASRINERQEIISFKLGIKYLLTIKRGNIEKDRFSISIIFKDTYHTLVRIDINGGTHDNPDGTIAPKSHIHIYNDKYDKKDRFAYEINLKDFPDIYNLYNVYMSFLEYNNIKDLE*
GCA_000606065.1	KK095756.1	9	PDC-M24	KK095756.1_39	PDC-M24B_WP_172176026.1	PDC-M24B	40895	41536	+	KK095756.1_40894-41536(+)_1	MTTFDAKKLKKEYLDWYNQTLEFSNLSNNVVRIDTPFKDNSLDNLIIYALYDQSRDMITLTDDGYTIFDLENNGISLNKSKKRKKIFEEHLSAYGIKYNDKTHEIFVQTNFKNFNKSKHNLLQCLIFVNDMYLLSNPKSQNIFTEDVANKLDEHNIYYGRDLPIIGSSGVVHNFDFFISAKKNQKEKFINAISNPNNSMIIKSKITDAMQAKK*
GCA_000606625.1	KK096630.1	1	RosmerTA	KK096630.1_35	RosmerTA__RmrT_2603008502	RmrT	38623	39399	+	KK096630.1_38622-39399(+)_1	VINLETIKQEVRESIVKGIIAGYKDYVNERNEVKKRMVISDAYAFTKSNHIESQVAKHLENFVKYIKENAGPSWKYLKFIFNKDEEKNNIMFILKNEDYFDEKNVSVGKSLVADKNPKSKNYLEVLMAKNRDINFGTVGEDFEIGHQMTADSILFNIKEGSNRDINSYFLIITYRIDKESKQLAAIKQWLPNPETNSAIMVDDLTELIEKVIVEREDYHIDEEELEVLKNDGELELIDVEHAFGISIDEGNDMIESER*
GCA_000606625.1	KK096630.1	1	RosmerTA	KK096630.1_36	RosmerTA__RmrA_2603008502	RmrA	39405	40580	+	KK096630.1_39404-40580(+)_1	MFIGKNLEYVRKLNALSRKELSEKINVSEQAIWQYETKNMMPEISKIYDMTSIFNVKSSYFISEQPEELLINSVDKHSIAFRAKNYKVSTKLLNKQYYQAMYLSNLTSYLFSFVTIPDNIILSLINNLDELLNGNLESLNKKESIKEIAKVVRAKILQDESNEALLFMLEKAGIVIYEKRINDSIDAYSFWSKDQTPFIILGTNRGVAVRRNFDLAHELGHLVLHRHIQFDLLSPEEYKTIEHEADIFASEFLLPEEAFKKDFDQMTKKSNPDYLAVLKEKWYVSIQAIAMRAYYLGLMSSTQYRYFWASLNKKGYKSKEPLDDVIEMSRPVKMNSLLKLYFDRNILTPQKLLNYLKVDETFLNHLAGINLKLFKDYVNENREYNITNLYK*
GCA_000606625.1	KK096631.1	2	retron_III-A	KK096631.1_43	retron_III-A5	RT_III-A	46851	47867	-	KK096631.1_46850-47867(-)_1	MEKIENEIVNKTYLAINSLEELRNMIGIKSDYFYKCLYVNDHFYNVIKIPKRKKDEYRELMIPNMALKNIQRWILDNVLYRRQVHKCATGFVPRKSIVNNAIPHVGQKYILKMDIENFFPSITFKQVRKIFSEMGYKFELATALANLCTVNNQLPQGAPTSPYIANIIFYNIDKRIFSYCQKNNLRYTRYADDITISGSNKVSFSKEIIREIVNQYNFRINESKTIMFKPGDRKKVTGIIVNEKISVPKTLIREVRKQIYFVNKFGLEEHLIRNNYSLDYEQQFIMSIYGKISFIKMIDFKKGVSLQKKFNEVLGNIESSNMYRDNIDFDDIELHWIN*
GCA_000606625.1	KK096631.1	2	retron_III-A	KK096631.1_45	retron_type_III_A5_prtase_various_cluster	PRTase_III-A	48741	49388	-	KK096631.1_48740-49388(-)_1	LKQNVEFNQAVIKFNKRNKINKSSNDEYIKNFRNKFGKFLSQSFLNSNNVIKQEIIKIIKDEYYYYDQENTKKYLIKFCQDLIEHIKEHRNQINDCHFTNILNKDAEKTNSSSILTSLFLTANNIPNNLSSNFSKAVEYYFAKNKEIYGDGYEKYLDEYFRNVLGEKSYLILIDDFSGTGKSISDFIDAIKKYILTLKIEIIIFCIHITEDAEKK*
GCA_000606625.1	KK096632.1	3	SoFic	KK096632.1_168	SoFic__SoFic	SoFic	196645	197466	-	KK096632.1_196644-197466(-)_1	VDQYKEIELNKKIKVDNVRDIRAIYDKLVSNEINEQDKLDGELFRKNFVGVHDGSTNKYIHVGLQPETKIVEYIGEMLTFLKYFDAPQPFKIMASHYLFEYIHPFYDGNGRVGRFIIAKLLSDYYDNYTALTFSYVINRNKSKYYKAFMTASNHLNCGDLTEFIDTMLELLIAGQERILDELIPKMDATEKLTLYLTSHYKQIDYEFLYLLSMDKLFGNKRNRLTLIDLENILGVGRVKINNTIKKYDNYLVKIKSRPTIYEISDEFLNSIIK*
GCA_000606625.1	KK096634.1	4	PDC-S07	KK096634.1_29	PDC-S07_WP_110056698.1	PDC-S07	26899	27291	-	KK096634.1_26898-27291(-)_1	MKKVINVVGAIIFSDNKILCAQRSEEMSLPLMWEFPGGKIEKNETEKEALIREIREEMKCDLIVGDKVITTEHEYDFGIVKLTTYKCTLNKELPTLTEHKSIKWLSINELDKLNWAPADIPAVNKIMTEG*
GCA_000606625.1	KK096634.1	5	RM_type_IV	KK096634.1_28	mREase_IV_00004	mREase_IV	24036	26897	-	KK096634.1_24035-26897(-)_1	MSRLLNDFNQSLKKGFIDKDISHKGNYTPKLLVNNKNEKVLSTIIDELQKCETFYFSVAFITESGLASLKAQLLDLSNKGVKGKILTSNYLGFNSPKMYGELLKLKNVEVRLTDIAGFHAKGYIFEHKDYSSMVIGSSNLTSNALKVNYEHNVLLSTMKNGDLVDSVKNEFELLWQKSTPLTEQWINSYKESFEYRSLEKLAEVEQTQMLLADKVKKSVEIVPNLMQAEALRSLKAIRDKTKDKALIISATGTGKTILCALDVREVNPNKFLFIVHNEGILNRAKEEFKKVLPIKNDSDFGLLTGKHRDVDAKYLFATIQTLSRDDNFKQFDENEFDYIVFDEAHRSAASTYQRVFNYFKPKFMLGMTATPERSDELSIFELFDYNIAYEIRLQAALESDILCPFHYFGVTDYVHQGIKEDDVTKLRYLTSDERVNYIIQKTDYYGYSGEILQGLIFVSSKKEAYDLADKLSSKGIKSVALTGDDSVNYRQIVIEKLKEGKINYIITVDLFNEGIDIPEVNQVVMLRPTESSIIFIQQLGRGLRKSANKEYVTVIDFIGNYKTNYLIPIALSGDQSQNKDNYKKFLTNNDSINGVSTINFEEVAKKQIYNSLDAVSLNQNKLILKAYEEVENRLGHMPLLMDFIQQHSIDPSVIFSKFSNYYEFLLRYKKIDALLTENESKNLVFFSRQIAPGLKRIDSLVLEELLKNELTYDELKNKMLNEVKDITEDDIDTSLRILDFSFYNAGIEKIYGSPIIECNERMIRLSDAFTNALSNQTFKIFLEDLIELSKYNNEKYQKGKNGLILYNKYSREDFSKIFNWNKNGSSVIMGYMIRSQEMPIFITYDKHEDISDSTKYEDEFLSQDELKWFTKSNRTLKSKEVQKILSHRAKGIKMYIFVQKKDDDGIYFYYLGTAGYIEGSEKQDKMPNGSNVVTMDLALDKAVRDDIYRYITN*
GCA_000606625.1	KK096636.1	6	DMS_other	KK096636.1_139	Specificity_I_00114	Specificity_I	165239	166468	-	KK096636.1_165238-166468(-)_1	MSNTQTKNVPELRFPGFEGEWEEKKLGNLTTKIGSGKTPKGGSENYTNKGIPFLRSQNIRNGKLNLNDLVYISKDIDDEMKNSRTYYGDVLLNITGASIGRTAINSIVETHANLNQHVCIIRLKKEYYYNFFGQYLLSRKGKRKIFLAQSGGSREGLNFKEIANLKIFTPTIFEEQQKIGQFFSKLDQQIELEEQKLELLQQQKKCYIQKIFSQELRFKDEEGNYYKGWNKKQLKDVLEFSNKRTINENEYPVLTSSRQGLILQSDYYKDRKTFAESNIGYFILPKNHITYRSRSDDGIFKFNLNLMIDVGIISKYYPVFKGIDANQYYLTLHLNYQLKKEYIKYATGTSQLVLSQKDLQNIKTKLPSYEEQQKIGDFFSEIDRLVEKQSSKVGRLKVRKKELLQKMFV*
GCA_000606625.1	KK096636.1	6	DMS_other	KK096636.1_140	MTase_I_00003	MTase_I	166461	167468	-	KK096636.1_166460-167468(-)_1	AYEFLIGRFAATAGKKAGEFYTPQQVSKILAKIVTDGKDKLRHVYDPTCGSGSLLLRVGKETQVYRYFGQERNNTTYNLARMNMLLHDVRYENFDIRNDDTLENPAFLGNTFDAVIANPPYSAKWTADSKFENDERFSGYGKLAPKSKADFAFIQHMVHYLDDEGTMAVVLPHGVLFRGAAEGVIRRYLIEEKNYLEAVIGLPANIFYGTSIPTCILVFKKCRQQDDNVLFIDASNDFEKGKNQNHLSDAQVERIIDTYKRKATIDKYSYSATLQEIADNDYNLNIPRYVDTFEEEAPIDLDQVQQDLKNIDKEIAEIEQEINAYLKELGVLKDE*
GCA_000606625.1	KK096643.1	7	DMS_other	KK096643.1_1	MTase_I_00005	MTase_I	1	1500	+	KK096643.1_0-1500(+)_1	SIANDLRGNMDASEFRNYILGLIFYRFLSEKAEQEYADALSGEDITYQEAWADEEYREDLKAELIDQVGYFIEPQDLFSAMIREIETQDFDIEHLATAIRKVETSTLGEESENDFIGLFSDMDLSSTRLGNNVKERTALISKVMVNLDDLPFVHSDMEIDMLGDAYEFLIGRFAATAGKKAGEFYTPQQVSKILAKIVTDGKDKLRHVYDPTCGSGSLLLRVGKETQVYRYFGQERNNTTYNLARMNMLLHDVRYENFDIRNDDTLENPAFLGNTFDAVIANPPYSAKWTADSKFENDERFSGYGKLAPKSKADFAFIQHMVHYLDDEGTMAVVLPHGVLFRGAAEGVIRRYLIEEKNYLEAVIGLPANIFYGTSIPTCILVFKKCRQQDDNVLFIDASNDFEKGKNQNHLSDAQVERIIDTYKRKETIDKYSYSATLQEIADNDYNLNIPRYVDTFEEEAPIDLDQVQQDLKNIDKEIAEIEQEINAYLKELGVLKDE*
GCA_000606625.1	KK096643.1	7	DMS_other	KK096643.1_2	Specificity_I_00114	Specificity_I	1493	2704	+	KK096643.1_1492-2704(+)_1	MSNTQKKNVPELRFPGFEGEWEEKQLGDLTDRVIRKNKNLESKKPLTISGQLGLIDQTEYFSKSVSSKNLENYTLIKNGEFAYNKSYSNGYPLGAIKRLTRYDSGVLSSLYICFSIKSEMSKDFMEAYFDSTHWYREVSGIAVEGARNHGLLNVSVNDFFTILIKYPSLEEQQKIGKFFSKLDRQIELEEQKLELLQQQKKGYMQKIFSQELRFKDENGEDYPDWENSKIEKYLKERNERSDKGQMLSVTINSGIIKFSELDRKDNSSKDKSNYKVVRKNDIAYNSMRMWQGASGKSNYNGIVSPAYTVLYPTQNTSSLFIGYKFKTHRMIHKFKINSQGLTSDTWNLKYKQLKNINIDIPVLEEQEKIGDFFKKMDILISKQKMKIEILEKEKQSFLQKMFL*
GCA_000606625.1	KK096651.1	8	Stk2	KK096651.1_29	Stk2	Stk2	29390	30898	+	KK096651.1_29389-30898(+)_1	LNEEILREVADIFIGDDRDSIYDYKTGNELVRFFNHYFNKGDIYQAPFPSRWLYVVKHLQTLIQERKINQFFTLILSNHYIKYELKIDEVEAAKQAAKALKLFNKRLNHYGYYITGTNNARYFMDKDEDTESIGYGGYANIYLQKSTGLAVKKLKEEYLTDSSIKSRFKREFDLTKSFDTNPLFINVFEFNESDYSYTMELADETLKDYIESKTISELEKVKIIMKILKAMSQAHSENKIHRDISSKNVLMFRGKVKISDLGLGKNLDEIHSHQTFDTNGVGQYKYCAPEQMYSLKQADKQSDVFSLGRLINFIMTGNVVNNHHLFRGVSDKATNSSKEYRFEDANEMLKMLQRILEYHSSAKHVEKCQEKLKRGVFDDESEEFIMTRSDEQLCQMVLSSNNNEQACLIRYMQKNESSACDLIESINRKYQEFCGRFEDYDPFAKLAYMILCNNFSYRVNETAARVLNYVAWSVNRFSAQDLIKGLINRGVEPLIEEKLKDN*
GCA_000606625.1	KK096652.1	9	Mokosh_TypeII	KK096652.1_10	Mokosh_TypeII__MkoC	MkoC	10102	11844	+	KK096652.1_10101-11844(+)_1	MSEWQSHQRAFLEELRHVEMLKEESIRAYDVYKNCESFSKIEQVINSEKTSIEEQVYHLDNETLRDNKEIEDLDNRINYIVKQIETLNELIKSIKESNKGFINKLKAMFNSEEDESYKDHNKEKQQLLTQQLELEKCKKNKHEDLVSKLKEKEKLIKQLTKVQLQLDELNSQLQELEAYRIESKITIPEKDFWSDNNYDERQVTNLWTSDELQYRRAMLFLRAMILHKLLLIANNTTIYYAINDFKDRRKLIDANPDKVHNAWNVMHLIFPVVSTTFASFKSMYGGIPKDFIDYLFIDEAGQAIPQAAVGALYRSKKVVAVGDPIQIEPVVTLESHLIDNIRKNYHVPEYLVSKEASVQSVADNANQYGFWKSDATDSNQKTWIGIPLWVHRRCLKPMFTIANQIAYNNKMVLPSNITKVGKTGWYDVKGNAVQKQFVKEHGEKVVGLLADDWIEAIKEGKNEPSSFVISPFSAVQQQIKRMLKQQLPTRIDIERTKINQWVDKSIGTVHTFQGKEAQKVYFVIGTDNTQDGAVNWSCEKPNLLNVAVTRAKKEFYVIGDMQRIQMKPFYETIFKERNVK*
GCA_000606625.1	KK096657.1	10	PDC-M24	KK096657.1_10	PDC-M24B_WP_172176026.1	PDC-M24B	6625	7416	+	KK096657.1_6624-7416(+)_1	MHDNTIKSISKDYFDYLQTESKFIPLENETIEFYSPIVDYFGDSISVNISFSGDRYKLTDHGETLWNMEQLGIDLTSNKKQKKYQLLNNIVQNYSLVIENKHINFYTNRINLSQAIHDYVLAISEISYLGILKKENIKSLFKDEVMQYFLSNRKIYPNIFPEFKVEGKSKLIHSFEAVFPGEATEYVKTIKRIDKNNAKNVLFDWNDVEIHRNKNFDSNARLNIITEQQDDISEAVSTMLSQYNVEVFSFENKKQLEEKFSNV*
GCA_000606625.1	KK096657.1	10	PDC-M24	KK096657.1_9	PDC-M24A_WP_014405001.1	PDC-M24A	6147	6620	+	KK096657.1_6146-6620(+)_1	MHLKLNDEDLNYLVNLSKEILEQYNIKLDETCKGDINITSCNSEYFFTLSYFLKPGKATINFRECRYNYSLLRLNLNDGFHKNSNNEKIRGNRINIFSEKEFIQKADGATHMKAYPLPYNIFDDSSDFVKQLFTLLEYTKTNHNDNIKIETNLFMSW*
GCA_000606685.1	KK096766.1	1	AVAST_type_II	KK096766.1_976	Avs2_00002	Avs2	1043092	1047204	-	KK096766.1_1043091-1047204(-)_1	LKRSTNQEKFLDTLIRLNTKIEELGKINILNNHIYSEYFFRDLLNIVYGYSLENHNKKQKNAPAFDLIDNTNKIIIQVTATCKKQKIEDTLKKEYLTNKMEEGYRLKFIFIGNQNNNIKNKNFSNPHNILFDSKKDIILTQDLCEEFLNLNINKQDHAIELLKKELSPLLFEDSLSYLKEEFINEKLEFNISNLASRYTANNDVDTINNKIIEGISITNNFKYTNISYLKELKGYIENDILDKMKSKYAKNIYLNFKKIFSNLEQSVNNYLELEEEFEEKKKYLSEIYELIDEINIDPYIFLTEHNECNIYKISENEKLELQTYMSKIEKVLLKYQTYLKETCKECLFYPYLLVQGEAGIGKSHLLAHLSKKLRDENHIIYLFLGQFFTKNEDPWHQILNDLEVTNSVDNFLRSISNKAKETKKRAFIIIDALNEGEGKRLWGNYFQSFINHIKKYSNIALIFSIRTPFEDVILPKNAIQDNNIVVFQHEGFSKEENYNPIVSFCDFYGLELPKLPILNPEFNNPLFLKLMCEYCVNKFKEFDQTISVAELFTNVLKTVNINLSKEDKFDFDKNINVVQKVIKGLVELMNDSEFNQLNYEESYTVVNNIAKEYVQKSNRFLEALIDENILIKNTGYKGEMIIYFSYERMGDYFLSEYLLEKYRNVDKRDLVTKLQSDEKVTRYFQKEDDLSYNRGLINELFIKLANEFNIELFEVFPQFKNNYNMIYSFINSLVWRKDGSISKHTKCYISDNVIPYDAFRNNFLDVLLIKMPQKNHPLNIWALHKLLKQCNLGKRDFLWTQYISINNEKVFEIINWLFSNYKKLDEETAEKYMIFLTWIFSATNNKLRDLGTKSLVKLFKTFPTKIIGLLKLFENNNDPYIVERLYASVLGATLRIDICEIHIEIANYIYEEIFDKEMVYPHILMRDYARQTIEYISLSKDISNINLEKIRPPYKSNWYKKEYSNLNIDDYIKSLKNKLDSHLHFSIDKIKNSMTTEYGRGTGAYGDFGRYVFGYAVRNWVKGFKSDQDLSNIALMRIFEMGYDAKLHGEFDMWVNRYDNFNNSIERISKKYQWIAYYEILAKLVDKFPDVQYSGLWDDYIRDIDPTLLLLEIDKESKILVPSPLPSHQSNEWVKNTKVFDETKLFLEIDIDNHRYICLSSKFNFEKREKEIPFEDRDSCYFLAMGYFYNKEDSNEIIKGYENNYDRGINIPRAHSIYLYEYYWSEAYKNYKEGYLTESDGKLCPAIYEYFWELDYSVKDKSISFYIPCKEIVDYFSLIQTEEGVWKTKFGETICINSKLLEFDNECLLIKKESLLNFLNTKKLSIGWKIYLEKISLRDRQEWWYNVFYDDGKYNKKIIKNDMSKIRRNF*
GCA_000606685.1	KK096766.1	2	DMS_other	KK096766.1_977	Specificity_I_00114	Specificity_I	1048054	1049253	-	KK096766.1_1048053-1049253(-)_1	MSNTQKKNVPELRFPGFEGEWEEKKLGNLTTKIGSGKTPKGGSENYTNKGIPFLRSQNIRNGKLNLNDLVYISKDIDDEMKNSRTYYGDVLLNITGASIGRTAINSIVETHANLNQHVCIIRLKKEYYYNFFGQYLLSRKGKRKIFLAQSGGSREGLNFKEIANLKIFTPTIFEEQQKIGKFFSKLDRQIELEEQKLELLQQQKKGYMQKIFTQELRFKDENGEEYPEWENKFIKDIFIFENNRRKPITSSLREKGLYPYYGATGIIDYVKDYLFNNEERLLIGEDGAKWGQFETSSFIANGQYWVNNHAHVVKSNDHNLFFMNYYLNFKELRAFVTGNAPAKLTHANLCNINLKIPCLTEQDKVSALLKSIDNKMNNQMNRIELLKERKKGLLQKMFI*
GCA_000606685.1	KK096766.1	2	DMS_other	KK096766.1_978	MTase_I_00005	MTase_I	1049246	1050802	-	KK096766.1_1049245-1050802(-)_1	MSITEKQRQQQAELHKKLWSIANDLRGNMDASEFRNYILGLIFYRFLSEKAEQEYADALSGEDITYQEAWADEEYREDLKAELIDQVGYFIEPQDLFSAMIREIETQDFDIEHLATAIRKVETSTLGEESENDFIGLFSDMDLSSTRLGNNVKERTALISKVMVNLDDLPFVHSDMEIDMLGDAYEFLIGRFAATAGKKAGEFYTPQQVSKILAKIVTDGKDKLRHVYDPTCGSGSLLLRVGKETQVYRYFGQERNNTTYNLARMNMLLHDVRYENFDIRNDDTLENPAFLGNTFDAVIANPPYSAKWTADSKFENDERFSGYGKLAPKSKADFAFIQHMVHYLDDEGTMAVVLPHGVLFRGAAEGVIRRYLIEEKNYLEAVIGLPANIFYGTSIPTCILVFKKCRQQDDNVLFIDASNDFEKGKNQNHLSDAQVERIIDTYKRKETIDKYSYSATLQEIADNDYNLNIPRYVDTFEEEAPIDLDQVQQDLKNIDKEIAEIEQEINAYLKELGVLKDE*
GCA_000606685.1	KK096766.1	3	PDC-M24	KK096766.1_996	PDC-M24A_WP_014405001.1	PDC-M24A	1070532	1070987	+	KK096766.1_1070531-1070987(+)_1	MAKLDLNSLDDEHVKLLINELKYPETHIDVNELKTIVASRINERQEIISFKLGIKYLLTIKRGNIEKDRFSISIIFKDTYHTLVRIDINGGTHDNPDGTIAPKSHIHIYNDKYDKKDRFAYEINLKDFPDIYNLYNVYMSFLEYNNIKDLE*
GCA_000606685.1	KK096766.1	3	PDC-M24	KK096766.1_997	PDC-M24B_WP_172176026.1	PDC-M24B	1071000	1071641	+	KK096766.1_1070999-1071641(+)_1	MTTFDAKKLKKEYLDWYNQTLEFSNLSNNVVRIDTPFKDNSLDNLIIYALYDQSRDMITLTDDGYTIFDLENNGISLNKSKKRKKIFEEHLSAYGIKYNDKTHEIFVQTNFKNFNKSKHNLLQCLIFVNDMYLLSNPKSQNIFTEDVANKLDEHNIYYGRDLPIIGSSGVVHNFDFFISAKKNQKEKFINAISNPNNSMIIKSKITDAMQAKK*
GCA_000606685.1	KK096766.1	4	SoFic	KK096766.1_781	SoFic__SoFic	SoFic	821584	822804	-	KK096766.1_821583-822804(-)_1	MGYRTLKSIFHEHNESKMKEEYIKRFNSLASFNTNINIIPMENGKKVNDLEYPLFFMVTKNLSKKQELISINSRKIDRALNSLPYAAREQYFNDLLIDELQSTNEIENVFSTKQEIAHALNNQASEFLKFRGLVDQYKEIELNKKIKVDNVRDIRAIYDKLVSNEINEQDKLDGELFRKNFVGVHDGSTNKYIHVGLQPETKIVEFIGEMLTFLKYFDAPQPFKIMASHYLFEYIHPFYDGNGRVGRFIIAKLLSDYYDNYTALTFSYVINRNKSKYYKAFMTASNHLNCGDLTEFIDTMLELLIAGQERILDELIPKMDATEKLTLYLTSHYKQIDYEFLYLLSMDKLFGNKRNRLTLIDLENILGVGRVKINNTIKKYDNYLVKIKSRPTIYEISDEFLNSIIK*
GCA_000606685.1	KK096767.1	5	DMS_other	KK096767.1_339	MTase_I_00005	MTase_I	380090	381646	+	KK096767.1_380089-381646(+)_1	MSITEKQRQQQAELHKKLWSIANDLRGNMDASEFRNYILGLIFYRFLSEKAEQEYADALSGEDITYQEAWADEEYREDLKAELIDQVGYFIEPEDLFSAMIREIETQDFDIEHLATAIRKVETSTLGEESENDFIGLFSDMDLSSTRLGNNVKERTALISKVMVNLDDLPFVHSDMEIDMLGDAYEFLIGRFAATAGKKAGEFYTPQQVSKILAKIVTDGKDKLRHVYDPTCGSGSLLLRVGKETQVYRYFGQERNNTTYNLARMNMLLHDVRYENFDIRNDDTLENPAFLGNTFDAVIANPPYSAKWTADSKFENDERFSGYGKLAPKSKADFAFIQHMVHYLDDEGTMAVVLPHGVLFRGAAEGVIRRYLIEEKNYLEAVIGLPANIFYGTSIPTCILVFKKCRQQDDNVLFIDASNDFEKGKNQNHLSDAQVERIIDTYKRKETIDKYSYSATLQEIADNDYNLNIPRYVDTFEEEAPIDLDQVQQDLKNIDKEIAEIEQEINAYLKELGVLKDE*
GCA_000606685.1	KK096767.1	5	DMS_other	KK096767.1_340	Specificity_I_00114	Specificity_I	381639	382850	+	KK096767.1_381638-382850(+)_1	MSNTQKKNVPELRFPGFEGEWEEKQLGDLTDRVIRKNKNLESKKPLTISGQLGLIDQTEYFSKSVSSKNLENYTLIKNGEFAYNKSYSNGYPLGAIKRLTRYDSGVLSSLYICFSIKSEMSKDFMEAYFDSTHWYREVSGIAVEGARNHGLLNVSVNDFFTILIKYPSLEEQQKIGKFFSKLDRQIELEEQKLELLQQQKKGYMQKIFSQELRFKDENGEDYPDWENSKIEKYLKERNERSDKGQMLSVTINSGIIKFSELDRKDNSSKDKSNYKVVRKNDIAYNSMRMWQGASGKSNYNGIVSPAYTVLYPTQNTSSLFIGYKFKTHRMIHKFKINSQGLTSDTWNLKYKQLKNINIDIPVLEEQEKIGDFFKKMDILISKQKMKIEILEKEKQSFLQKMFL*
GCA_000606685.1	KK096767.1	6	Mokosh_TypeII	KK096767.1_27	Mokosh_TypeII__MkoC	MkoC	28250	31402	+	KK096767.1_28249-31402(+)_1	MSQLLNDTLSAWLLIESLSPGEVNFTAEDILSAEHFKNGAKQAQLQSFDEYFEIWNAERFIISEEKSETGELIFKFYRHCFRYNEINLKIQDIFDDYSEIHNPNGTHCYGYTFNTDKHGKVIVDSIHIPMIMSALKEIEKNKNANIEEKFNDSVEKFVQKVKEILADEPINEFKLKKMDKAYDEYFSVLNSKKDGLFGHYVAIEYVKDSDLPQPEFNSFFISDIEKARKSPNQTLIDYIEGVEESQHIEVDENKEMFDKFLHPSRLPDGRWPSQTEFRLSLMQQLAVNQITSGNERISSVNGPPGTGKTTLLKDIFAHLVVERGKELAKLNNPKDAFVKTKIHETDDKYVYLLKESIAKYKMVVASSNNGAVENISKDLPKIEEIIRNPEKCKFPKYEQNYANLAHELKDFAEIAEDLIGESAWGLFSGVFGKSTNINQVLSHMLKQDANDIGFAKLLQNENNRMSYNELMSEWQSHQRAFLEELRHVEMLKEESIRAYDVYKNCESFSKIEQVINSEKTSIEEQVYHLDNETLRDNKEIEDLDNRINYIVKQIETLNELIKSIKESNKGFINKLKAMFNSEEDESYKDHNKEKQQLLTQQLELEKCKKNKHEDLVSKLKEKEKLIKQLTKVQLQLDELNSQLQELEAYRIESKITIPEKDFWSDNNYDERQVTNLWTSDELQYRRAMLFLRAMILHKLLLIANNTTIYYAINDFKDRRKLIDANPDKVHNAWNVMHLIFPVVSTTFASFKSMYGGIPKDFIDYLFIDEAGQAIPQAAVGALYRSKKVVAVGDPIQIEPVVTLESHLIDNIRKNYHVPEYLVSKEASVQSVADNANQYGFWKSDATDSNQKTWIGIPLWVHRRCLKPMFTIANQIAYNNKMVLPSNITKVGKTGWYDVKGNAVQKQFVKEHGEKVVGLLADDWIEAIKEGKNEPSSFVISPFSAVQQQIKRMLKQQLPTRIDIERTKINQWVDKSIGTVHTFQGKEAQKVYFVIGTDNTQDGAVNWSCEKPNLLNVAVTRAKKEFYVIGDMQRIQMKPFYETIFKERNVK*
GCA_000606685.1	KK096768.1	7	Dodola	KK096768.1_147	Dodola__DolB	DolB	169333	170469	-	KK096768.1_169332-170469(-)_1	MEIHVYTGPLCGFNEYINSEVKEYHRFMELIREYNIIVRASDTFGTHDVDGIFDTEIENLVIFSNDFASVTTHVITNFINIVTLGRNIKKIYIQNPPKRVFQSLNSFHDSEIIEINYEYTTLKKDDVINFYKEQMAGSKIIGQTDAKKQMSIDLYKHTSLENNKPTVMLYYGPSGVGKTELAKEIAKKYKGNITRIQFSMMQNDESFNYIFGDEHAKVSLSKDLVDRETNVVLIDEFDKVLPIYYNVFYQMFDEGIIEDANYKVDVSNCIFILTSNFNSIEEAIVNIGEPVFSRIDSCIKFLYLTQEEKQKVIENKLNEILSSLNEKEKRIVTAYNLLEKYKETEIDIDNIRYLKKIITNDIYTIIFEDELFNTDIID*
GCA_000606685.1	KK096768.1	7	Dodola	KK096768.1_148	Dodola__DolA	DolA	170470	171261	-	KK096768.1_170469-171261(-)_1	LTNTIKKIIYFDELSAMDLLQIEKKGNLTKTVQLMHDEKGSASGESKVNMEFGKQSAVKQIFDSLLGMSASASASAGINGNITGERVAKTILENTLIYDFLDTVEFRKKKTIIDISEGFKLNIQQDTMTYFATITPIASMFEGSKHLDEEELSFDVSKMNEAIRSIKGYFELIGTRGNENRVFRFNIESFKNNYRIQDLKFMNLTLYSVLVGEISKENLNYDKEFDLNQGAKPSGIGKFKGIRSEATKEDKYQVYDVILAGVK*
GCA_000606685.1	KK096768.1	8	PDC-S07	KK096768.1_419	PDC-S07_WP_110056698.1	PDC-S07	438351	438743	-	KK096768.1_438350-438743(-)_1	MKKVINVVGAIIFSDNKILCAQRSEKMSLPLMWEFPGGKVEKNETEKDALIREIREEMKCDLIVGDKVITTEHEYDFGIVRLTTYKCTLNKELPTLTEHKSIEWLSINELDKLNWAPADIPAVNKIMTEG*
GCA_000606685.1	KK096768.1	9	RM_type_IV	KK096768.1_418	mREase_IV_00004	mREase_IV	435488	438349	-	KK096768.1_435487-438349(-)_1	MSRLLNDFNQSLHKGFIDKHISHKGNYTPKLLVNNKNEKVLSTIIDELQKCETFYFSVAFITESGLASLKAQLLDLSNKGVKGKILTSNYLGFNSPKMYGELLKLKNVEVRLTDIAGFHAKGYIFEHKDYSSMVIGSSNLTSNALKVNYEHNVLLSTMKNGDLVDSVKSEFDLLWQKSTPLTEQWINSYKESFEYRSLEKLAEVEQTQMLLADKVKKSVEIVPNLMQAEALRSLKAIRDKAKDKALIISATGTGKTILCALDVREVNPNKFLFIVHNEGILNRAKEEFKKVLPIKNDSDFGLLTGKHRDVDAKYLFATIQTLSRDDNFKQFDENEFDYIVFDEAHRSAASTYQRVFNYFKPKFMLGMTATPERSDELSIFELFDYNIAYEIRLQAALESDILCPFHYFGVTDYVHQGIKEDDVTKLRYLTSDERVNYIIQKTDYYGYSGEILQGLIFVSSKKEAYDLADKLSSKGIKSVALTGDDSVNYRQIVIEKLKEGKINYIITVDLFNEGIDIPEVNQVVMLRPTESSIIFIQQLGRGLRKSSNKEYVTVIDFIGNYKTNYLIPIALSGDQSQNKDNYKKFLTNNDSINGVSTINFEEVAKKQIYNSLDAVSLNQNKLILKAYEEVENRLGHMPLLMDFIQQHSIDPSVIFSKFSNYYEFLVRYKKIDTLLTENESKNLVFFSRQIAPGLKRINSLVLEELLKNELTYDELKNKMLNEVKDITEDDIDTSLRILDFSFYNAGIEKIYGSPIIERNERMIRLSDAFTNALSNQTFNMFLEDLIELSKYNNEKYQKGKNGLILYNKYSREDFSKIFNWNKNGSSVIMGYMIKSQEMPIFITYDKHEDISDSTKYEDEFLSQDELKWFTKSNRTLESKEVQKILSHRAKGIKMYIFVQKKDDDGIYFYYLGTAGYIEGSEKQDKMPNGSNVVTMDLALDKAVRDDIYRYLTN*
GCA_000606685.1	KK096769.1	10	AbiD	KK096769.1_292	AbiD	AbiD	284920	285888	+	KK096769.1_284919-285888(+)_1	MKPFESHNKQLKILRRRGMEVPSSAKRDLENENYYNIINGYKDLFLELDVNGNFLVPDKYKQGTHFKEVFSLYKLDRKFRNVLLEYLLVFETHIKSRISYYFSEKYREPHSYLYFKNYSSDTSKTDSIVKMVATFSSVMSNRKNKPLKHYINTHNGVPLWILVNYLTLGNVSKMYSNLDDDLRLEVAKDYKRKLERDYKTRVQITPSDVDSILQQAHMFRNVCAHEERLYDYKIDRAKSRANIFANYNKIYDKEYVPTMNGSYVFDLLISLCLFLNKHDYIKLMKNMDKLISNYSHSFYTITIDDLYTKMNFPDQTKILDML*
GCA_000606685.1	KK096775.1	11	PDC-S47	KK096775.1_8	PDC-S47_WP_148603747.1	PDC-S47	2458	3315	-	KK096775.1_2457-3315(-)_1	MDPILGKGIDKIIEGASKGPVETFSKTWELVFGKFHLYVDKVIYQREVEFEKFKEQFKKEISSVPENNLQEPQFSLLGPALEASKFYISEKTLSNMFAKLIASSMDDRKNSLTHHSFVEIIKQLSPNDAILLKHLKNHEVHPAVKYRAVLNPKNDGMNISDTLIKDSPLDIESTEISINNLVRLGVLNETFDMSYLTKKGIYNKFYAPQFLNHFNKIIEKQRFVSGLEFVKRMLKSGHNLETISKLSGIEFEVLKLHYSPWVIDIKKGSISLSAYGKAFVKTCIN*
GCA_000606705.1	KK096780.1	1	DMS_other	KK096780.1_407	MTase_I_00005	MTase_I	457441	458997	+	KK096780.1_457440-458997(+)_1	MSITEKQRQQQAELHKKLWSIANDLRGNMDASEFRNYILGLIFYRFLSEKAEQEYADALSGEDITYQEAWADEEYREDLKAELIDQVGYFIEPEDLFSAMIREIETQDFDIEHLATAIRKVETSTLGEESENDFIGLFSDMDLSSTRLGNNVKERTALISKVMVNLDDLPFVHSDMEIDMLGDAYEFLIGRFAATAGKKAGEFYTPQQVSKILAKIVTDGKDKLRHVYDPTCGSGSLLLRVGKETQVYRYFGQERNNTTYNLARMNMLLHDVRYENFDIRNDDTLENPAFLGNTFDAVIANPPYSAKWTADSKFENDERFSGYGKLAPKSKADFAFIQHMVHYLDDEGTMAVVLPHGVLFRGAAEGVIRRYLIEEKNYLEAVIGLPANIFYGTSIPTCILVFKKCRQQDDNVLFIDASNDFEKGKNQNHLSDAQVERIIDTYKRKETIDKYSYSATLQEIADNDYNLNIPRYVDTFEEEAPIDLDQVQQDLKNIDKEIAEIEQEINAYLKELGVLKDE*
GCA_000606705.1	KK096780.1	1	DMS_other	KK096780.1_408	Specificity_I_00114	Specificity_I	458990	460201	+	KK096780.1_458989-460201(+)_1	MSNTQKKNVPELRFPGFEGEWEEKQLGDLTDRVIRKNKNLESKKPLTISGQLGLIDQTEYFSKSVSSKNLENYTLIKNGEFAYNKSYSNGYPLGAIKRLTRYDSGVLSSLYICFSIKSEMSKDFMEAYFDSTHWYREVSGIAVEGARNHGLLNVSVNDFFTILIKYPSLEEQQKIGKFFSKLDRQIELEEQKLELLQQQKKGYMQKIFSQELRFKDENGEDYPDWENSKIEKYLKERNERSDKGQMLSVTINSGIIKFSELDRKDNSSKDKSNYKVVRKNDIAYNSMRMWQGASGKSNYNGIVSPAYTVLYPTQNTSSLFIGYKFKTHRMIHKFKINSQGLTSDTWNLKYKQLKNINIDIPVLEEQEKIGDFFKKMDILISKQKMKIEILEKEKQSFLQKMFL*
GCA_000606705.1	KK096780.1	2	Mokosh_TypeII	KK096780.1_94	Mokosh_TypeII__MkoC	MkoC	105042	108194	+	KK096780.1_105041-108194(+)_1	MSQLLNDTLSAWLLIESLSPGEVNFTAEDILSAEHFKNGAKQAQLQSFDEYFEIWNAERFIISEEKSETGELIFKFYRHCFRYNEINLKIQDIFDDYSEIHNPNGTHCYGYTFNTDKHGKVIVDSIHIPMIMSALKEIEKNKNANIEEKFNDSVEKFVQKVKEILADEPINEFKLKKMDKAYDEYFSVLNSKKDGLFGHYVAIEYVKDSDLPQPEFNSFFISDIEKARKSPNQTLIDYIEGVEESQHIEVDENKEMFDKFLHPSRLPDGRWPSQTEFRLSLMQQLAVNQITSGNERISSVNGPPGTGKTTLLKDIFAHLVVERGKELAKLNNPKDAFVKTKIHETDDKYVYLLKESIAKYKMVVASSNNGAVENISKDLPKIEEIIRNPEKCKFPKYEQNYANLAHELKDFAEIAEDLIGESAWGLFSGVFGKSTNINQVLSHMLKQDANDIGFAKLLQNENNRMSYNELMSEWQSHQRAFLEELRHVEMLKEESIRAYDVYKNCESFSKIEQVINSEKTSIEEQVYHLDNETLRDNKEIEDLDNRINYIVKQIETLNELIKSIKESNKGFINKLKAMFNSEEDESYKDHNKEKQQLLTQQLELEKCKKNKHEDLVSKLKEKEKLIKQLTKVQLQLDELNSQLQELEAYRIESKITIPEKDFWSDNNYDERQVTNLWTSDELQYRRAMLFLRAMILHKLLLIANNTTIYYAINDFKDRRKLIDANPDKVHNAWNVMHLIFPVVSTTFASFKSMYGGIPKDFIDYLFIDEAGQAIPQAAVGALYRSKKVVAVGDPIQIEPVVTLESHLIDNIRKNYHVPEYLVSKEASVQSVADNANQYGFWKSDATDSNQKTWIGIPLWVHRRCLKPMFTIANQIAYNNKMVLPSNITKVGKTGWYDVKGNAVQKQFVKEHGEKVVGLLADDWIEAIKEGKNEPSSFVISPFSAVQQQIKRMLKQQLPTRIDIERTKINQWVDKSIGTVHTFQGKEAQKVYFVIGTDNTQDGAVNWSCEKPNLLNVAVTRAKKEFYVIGDMQRIQMKPFYETIFKERNVK*
GCA_000606705.1	KK096781.1	3	Dodola	KK096781.1_47	Dodola__DolB	DolB	56625	57761	-	KK096781.1_56624-57761(-)_1	MEIHVYTGPLCGFNEYINSEVKEYHRFMELIREYNIIVRASDTFGTHDVDGIFDTEIENLVIFSNDFASVTTHVITNFINIVTLGRNIKKIYIQNPPKRVFQSLNSFHDSEIIEINYEYTTLKKDDVINFYKEQMAGSKIIGQTDAKKQMSIDLYKHTSLENNKPTVMLYYGPSGVGKTELAKEIAKKYKGNITRIQFSMMQNDESFNYIFGDEHAKVSLSKDLVDRETNVVLIDEFDKVLPIYYNVFYQMFDEGIIEDANYKVDVSNCIFILTSNFNSIEEAIVNIGEPVFSRIDSCIKFLYLTQEEKQKVIENKLNEILSSLNEKEKRIVTAYNLLEKYKETEIDIDNIRYLKKIITNDIYTIIFEDELFNTDIID*
GCA_000606705.1	KK096781.1	3	Dodola	KK096781.1_48	Dodola__DolA	DolA	57762	58553	-	KK096781.1_57761-58553(-)_1	LTNTIKKIIYFDELSAMDLLQIEKKGNLTKTVQLMHDEKGSASGESKVNMEFGKQSAVKQIFDSLLGMSASASASAGINGNITGERVAKTILENTLIYDFLDTVEFRKKKTIIDISEGFKLNIQQDTMTYFATITPIASMFEGSKHLDEEELSFDVSKMNEAIRSIKGYFELIGTRGNENRVFRFNIESFKNNYRIQDLKFMNLTLYSVLVGEISKENLNYDKEFDLNQGAKPSGIGKFKGIRSEATKEDKYQVYDVILAGVK*
GCA_000606705.1	KK096781.1	4	PDC-S07	KK096781.1_319	PDC-S07_WP_110056698.1	PDC-S07	325643	326035	-	KK096781.1_325642-326035(-)_1	MKKVINVVGAIIFSDNKILCAQRSEKMSLPLMWEFPGGKVEKNETEKDALIREIREEMKCDLIVGDKVITTEHEYDFGIVRLTTYKCTLNKELPTLTEHKSIEWLSINELDKLNWAPADIPAVNKIMTEG*
GCA_000606705.1	KK096781.1	5	RM_type_IV	KK096781.1_318	mREase_IV_00004	mREase_IV	322780	325641	-	KK096781.1_322779-325641(-)_1	MSRLLNDFNQSLHKGFIDKHISHKGNYTPKLLVNNKNEKVLSTIIDELQKCETFYFSVAFITESGLASLKAQLLDLSNKGVKGKILTSNYLGFNSPKMYGELLKLKNVEVRLTDIAGFHAKGYIFEHKDYSSMVIGSSNLTSNALKVNYEHNVLLSTMKNGDLVDSVKSEFDLLWQKSTPLTEQWINSYKESFEYRSLEKLAEVEQTQMLLADKVKKSVEIVPNLMQAEALRSLKAIRDKAKDKALIISATGTGKTILCALDVREVNPNKFLFIVHNEGILNRAKEEFKKVLPIKNDSDFGLLTGKHRDVDAKYLFATIQTLSRDDNFKQFDENEFDYIVFDEAHRSAASTYQRVFNYFKPKFMLGMTATPERSDELSIFELFDYNIAYEIRLQAALESDILCPFHYFGVTDYVHQGIKEDDVTKLRYLTSDERVNYIIQKTDYYGYSGEILQGLIFVSSKKEAYDLADKLSSKGIKSVALTGDDSVNYRQIVIEKLKEGKINYIITVDLFNEGIDIPEVNQVVMLRPTESSIIFIQQLGRGLRKSSNKEYVTVIDFIGNYKTNYLIPIALSGDQSQNKDNYKKFLTNNDSINGVSTINFEEVAKKQIYNSLDAVSLNQNKLILKAYEEVENRLGHMPLLMDFIQQHSIDPSVIFSKFSNYYEFLVRYKKIDTLLTENESKNLVFFSRQIAPGLKRIDSLVLEELLKNELTYDELKNKMLNEVKDITEDDIDTSLRILDFSFYNAGIEKIYGSPIIERNERMIRLSDAFTNALSNQTFNMFLEDLIELSKYNNEKYQKGKNGLILYNKYSREDFSKIFNWNKNGSSVIMGYMIKSQEMPIFITYDKHEDISDSTKYEDEFLSQDELKWFTKSNRTLESKEVQKILSHRAKGIKMYIFVQKKDDDGIYFYYLGTAGYIEGSEKQDKMPNGSNVVTMDLALDKAVRDDIYRYLTN*
GCA_000606705.1	KK096783.1	6	SoFic	KK096783.1_257	SoFic__SoFic	SoFic	266291	267511	-	KK096783.1_266290-267511(-)_1	MGYRTLKSIFHEHNESKMKEEYIKRFNSLASFNTNINIIPMENGKKVNDLEYPLFFMVTKNLSKKQELISINSRKIDRALNSLPYAAREQYFNDLLIDELQSTNEIENVFSTKQEIAHALNNQASEFLKFRGLVDQYKEIELNKKIKVDNVRDIRAIYDKLVSNEINEQDKLDGELFRKNFVGVHDGSTNKYIHVGLQPETKIVEFIGEMLTFLKYFDAPQPFKIMASHYLFEYIHPFYDGNGRVGRFIIAKLLSDYYDNYTALTFSYVINRNKSKYYKAFMTASNHLNCGDLTEFIDTMLELLIAGQERILDELIPKMDATEKLTLYLTSHYKQIDYEFLYLLSMDKLFGNKRNRLTLIDLENILGVGRVKINNTIKKYDNYLVKIKSRPTIYEISDEFLNSIIK*
GCA_000606705.1	KK096788.1	7	AVAST_type_II	KK096788.1_23	Avs2_00002	Avs2	18986	23098	-	KK096788.1_18985-23098(-)_1	LKRSTNQEKFLDTLIRLNTKIEELGKINILNNHIYSEYFFRDLLNIVYGYSLENHNKKQKNAPAFDLIDNTNKIIIQVTATCKKQKIEDTLKKEYLTNKMEEGYRLKFIFIGNQNNNIKNKNFSNPHNILFDSKKDIILTQDLCEEFLNLNINKQDHAIELLKKELSPLLFEDSLSYLKEEFINEKLEFNISNLASRYTANNDVDTINNKIIEGISITNNFKYTNISYLKELKGYIENDILDKMKSKYAKNIYLNFKKIFSNLEQSVNNYLELEEEFEEKKKYLSEIYELIDEINIDPYIFLTEHNECNIYKISENEKLELQTYMSKIEKVLLKYQTYLKETCKECLFYPYLLVQGEAGIGKSHLLAHLSKKLRDENHIIYLFLGQFFTKNEDPWHQILNDLEVTNSVDNFLRSISNKAKETKKRAFIIIDALNEGEGKRLWGNYFQSFINHIKKYSNIALIFSIRTPFEDVILPKNAIQDNNIVVFQHEGFSKEENYNPIVSFCDFYGLELPKLPILNPEFNNPLFLKLMCEYCVNKFKEFDQTISVAELFTNVLKTVNINLSKEDKFDFDKNINVVQKVIKGLVELMNDSEFNQLNYEESYTVVNNIAKEYVQKSNRFLEALIDENILIKNTGYKGEMIIYFSYERMGDYFLSEYLLEKYRNVDKRDLVTKLQSDEKVTRYFQKEDDLSYNRGLINELFIKLANEFNIELFEVFPQFKNNYNMIYSFINSLVWRKDGSISKHTKCYISDNVIPYDAFRNNFLDVLLIKMPQKNHPLNIWALHKLLKQCNLGKRDFLWTQYISINNEKVFEIINWLFSNYKKLDEETAEKYMIFLTWIFSATNNKLRDLGTKSLVKLFKTFPTKIIGLLKLFENNNDPYIVERLYASVLGATLRIDICEIHIEIANYIYEEIFDKEMVYPHILMRDYARQTIEYISLSKDISNINLEKIRPPYKSNWYKKEYSNLNIDDYIKSLKNKLDSHLHFSIDKIKNSMTTEYGRGTGAYGDFGRYVFGYAVRNWVKGFKSDQDLSNIALMRIFEMGYDAKLHGEFDMWVNRYDNFNNSIERISKKYQWIAYYEILAKLVDKFPDVQYSGLWDDYIRDIDPTLLLLEIDKESKILVPSPLPSHQSNEWVKNTKVFDETKLFLEIDIDNHRYICLSSKFNFEKREKEIPFEDRDSCYFLAMGYFYNKEDSNEIIKGYENNYDRGINIPRAHSIYLYEYYWSEAYKNYKEGYLTESDGKLCPAIYEYFWELDYSVKDKSISFYIPCKEIVDYFSLIQTEEGVWKTKFGETICINSKLLEFDNECLLIKKESLLNFLNTKKLSIGWKIYLEKISLRDRQEWWYNVFYDDGKYNKKIIKNDMSKIRRNF*
GCA_000606705.1	KK096788.1	8	DMS_other	KK096788.1_24	Specificity_I_00114	Specificity_I	23948	25147	-	KK096788.1_23947-25147(-)_1	MSNTQKKNVPELRFPGFEGEWEEKKLGNLTTKIGSGKTPKGGSENYTNKGIPFLRSQNIRNGKLNLNDLVYISKDIDDEMKNSRTYYGDVLLNITGASIGRTAINSIVETHANLNQHVCIIRLKKEYYYNFFGQYLLSRKGKRKIFLAQSGGSREGLNFKEIANLKIFTPTIFEEQQKIGKFFSKLDRQIELEEQKLELLQQQKKGYMQKIFTQELRFKDENGEEYPEWENKFIKDIFIFENNRRKPITSSLREKGLYPYYGATGIIDYVKDYLFNNEERLLIGEDGAKWGQFETSSFIANGQYWVNNHAHVVKSNDHNLFFMNYYLNFKELRAFVTGNAPAKLTHANLCNINLKIPCLTEQDKVSALLKSIDNKMNNQMNRIELLKERKKGLLQKMFI*
GCA_000606705.1	KK096788.1	8	DMS_other	KK096788.1_25	MTase_I_00005	MTase_I	25140	26696	-	KK096788.1_25139-26696(-)_1	MSITEKQRQQQAELHKKLWSIANDLRGNMDASEFRNYILGLIFYRFLSEKAEQEYADALSGEDITYQEAWADEEYREDLKAELIDQVGYFIEPQDLFSAMIREIETQDFDIEHLATAIRKVETSTLGEESENDFIGLFSDMDLSSTRLGNNVKERTALISKVMVNLDDLPFVHSDMEIDMLGDAYEFLIGRFAATAGKKAGEFYTPQQVSKILAKIVTDGKDKLRHVYDPTCGSGSLLLRVGKETQVYRYFGQERNNTTYNLARMNMLLHDVRYENFDIRNDDTLENPAFLGNTFDAVIANPPYSAKWTADSKFENDERFSGYGKLAPKSKADFAFIQHMVHYLDDEGTMAVVLPHGVLFRGAAEGVIRRYLIEEKNYLEAVIGLPANIFYGTSIPTCILVFKKCRQQDDNVLFIDASNDFEKGKNQNHLSDAQVERIIDTYKRKETIDKYSYSATLQEIADNDYNLNIPRYVDTFEEEAPIDLDQVQQDLKNIDKEIAEIEQEINAYLKELGVLKDE*
GCA_000606705.1	KK096788.1	9	PDC-M24	KK096788.1_43	PDC-M24A_WP_014405001.1	PDC-M24A	46426	46881	+	KK096788.1_46425-46881(+)_1	MAKLDLNSLDDEHVKLLINELKYPETHIDVNELKTIVASRINERQEIISFKLGIKYLLTIKRGNIEKDRFSISIIFKDTYHTLVRIDINGGTHDNPDGTIAPKSHIHIYNDKYDKKDRFAYEINLKDFPDIYNLYNVYMSFLEYNNIKDLE*
GCA_000606705.1	KK096788.1	9	PDC-M24	KK096788.1_44	PDC-M24B_WP_172176026.1	PDC-M24B	46894	47535	+	KK096788.1_46893-47535(+)_1	MTTFDAKKLKKEYLDWYNQTLEFSNLSNNVVRIDTPFKDNSLDNLIIYALYDQSRDMITLTDDGYTIFDLENNGISLNKSKKRKKIFEEHLSAYGIKYNDKTHEIFVQTNFKNFNKSKHNLLQCLIFVNDMYLLSNPKSQNIFTEDVANKLDEHNIYYGRDLPIIGSSGVVHNFDFFISAKKNQKEKFINAISNPNNSMIIKSKITDAMQAKK*
GCA_000606705.1	KK096792.1	10	AbiD	KK096792.1_67	AbiD	AbiD	58835	59803	+	KK096792.1_58834-59803(+)_1	MKPFESHNKQLKILRRRGMEVPSSAKRDLENENYYNIINGYKDLFLELDVNGNFLVPDKYKQGTHFKEVFSLYKLDRKFRNVLLEYLLVFETHIKSRISYYFSEKYREPHSYLYFKNYSSDTSKTDSIVKMVATFSSVMSNRKNKPLKHYINTHNGVPLWILVNYLTLGNVSKMYSNLDDDLRLEVAKDYKRKLERDYKTRVQITPSDVDSILQQAHMFRNVCAHEERLYDYKIDRAKSRANIFANYNKIYDKEYVPTMNGSYVFDLLISLCLFLNKHDYIKLMKNMDKLISNYSHSFYTITIDDLYTKMNFPDQTKILDML*
GCA_000606745.1	KK096861.1	1	PDC-S07	KK096861.1_315	PDC-S07_WP_110056698.1	PDC-S07	317937	318329	-	KK096861.1_317936-318329(-)_1	MKKVINVVGAIIFSDNKILCAQRSEEMSLPLMWEFPGGKIEKNETEKEALIREIREEMKCDLIVGDKVITTEHEYDFGIVKLTTYKCTLNKELPTLTEHKSIKWLSINELDKLNWAPADIPAVNKIMTEG*
GCA_000606745.1	KK096861.1	2	RM_type_IV	KK096861.1_314	mREase_IV_00004	mREase_IV	315074	317935	-	KK096861.1_315073-317935(-)_1	MSRLLNDFNQSLKKGFIDKDISHKGNYTPKLLVNNKNEKVLSTIIDELQKCETFYFSVAFITESGLASLKAQLLDLSNKGVKGKILTSNYLGFNSPKMYGELLKLKNVEVRLTDIAGFHAKGYIFEHKDYSSMVIGSSNLTSNALKVNYEHNVLLSTMKNGDLVDSVKNEFELLWQKSTPLTEQWINSYKESFEYRSLEKLAEVEQTQMLLADKVKKSVEIVPNLMQAEALRSLKAIRDKTKDKALIISATGTGKTILCALDVREVNPNKFLFIVHNEGILNRAKEEFKKVLPIKNDSDFGLLTGKHRDVDAKYLFATIQTLSRDDNFKQFDENEFDYIVFDEAHRSAASTYQRVFNYFKPKFMLGMTATPERSDELSIFELFDYNIAYEIRLQAALESDILCPFHYFGVTDYVHQGIKEDDVTKLRYLTSDERVNYIIQKTDYYGYSGEILQGLIFVSSKKEAYDLADKLSSKGIKSVALTGDDSVNYRQIVIEKLKEGKINYIITVDLFNEGIDIPEVNQVVMLRPTESSIIFIQQLGRGLRKSANKEYVTVIDFIGNYKTNYLIPIALSGDQSQNKDNYKKFLTNNDSINGVSTINFEEVAKKQIYNSLDAVSLNQNKLILKAYEEVENRLGHMPLLMDFIQQHSIDPSVIFSKFSNYYEFLLRYKKIDALLTENESKNLVFFSRQIAPGLKRIDSLVLEELLKNELTYDELKNKMLNEVKDITEDDIDTSLRILDFSFYNAGIEKIYGSPIIECNERMIRLSDAFTNALSNQTFKIFLEDLIELSKYNNEKYQKGKNGLILYNKYSREDFSKIFNWNKNGSSVIMGYMIRSQEMPIFITYDKHEDISDSTKYEDEFLSQDELKWFTKSNRTLKSKEVQKILSHRAKGIKMYIFVQKKDDDGIYFYYLGTAGYIEGSEKQDKMPNGSNVVTMDLALDKAVRDDIYRYITN*
GCA_000606745.1	KK096861.1	3	retron_III-A	KK096861.1_43	retron_III-A5	RT_III-A	46897	47913	-	KK096861.1_46896-47913(-)_1	MEKIENEIVNKTYLAINSLEELRNMIGIKSDYFYKCLYVNDHFYNVIKIPKRKKDEYRELMIPNMALKNIQRWILDNVLYRRQVHKCATGFVPRKSIVNNAIPHVGQKYILKMDIENFFPSITFKQVRKIFSEMGYKFELATALANLCTVNNQLPQGAPTSPYIANIIFYNIDKRIFSYCQKNNLRYTRYADDITISGSNKVSFSKEIIREIVNQYNFRINESKTIMFKPGDRKKVTGIIVNEKISVPKTLIREVRKQIYFVNKFGLEEHLIRNNYSLDYEQQFIMSIYGKISFIKMIDFKKGVSLQKKFNEVLGNIESSNMYRDNIDFDDIELHWIN*
GCA_000606745.1	KK096861.1	3	retron_III-A	KK096861.1_45	retron_type_III_A5_prtase_various_cluster	PRTase_III-A	48787	49434	-	KK096861.1_48786-49434(-)_1	LKQNVEFNQAVIKFNKRNKINKSSNDEYIKNFRNKFGKFLSQSFLNSNNVIKQEIIKIIKDEYYYYDQENTKKYLIKFCQDLIEHIKEHRNQINDCHFTNILNKDAEKTNSSSILTSLFLTANNIPNNLSSNFSKAVEYYFAKNKEIYGDGYEKYLDEYFRNVLGEKSYLILIDDFSGTGKSISDFIDAIKKYILTLKIEIIIFCIHITEDAEKK*
GCA_000606745.1	KK096863.1	4	Mokosh_TypeII	KK096863.1_10	Mokosh_TypeII__MkoC	MkoC	10105	11847	+	KK096863.1_10104-11847(+)_1	MSEWQSHQRAFLEELRHVEMLKEESIRAYDVYKNCESFSKIEQVINSEKTSIEEQVYHLDNETLRDNKEIEDLDNRINYIVKQIETLNELIKSIKESNKGFINKLKAMFNSEEDESYKDHNKEKQQLLTQQLELEKCKKNKHEDLVSKLKEKEKLIKQLTKVQLQLDELNSQLQELEAYRIESKITIPEKDFWSDNNYDERQVTNLWTSDELQYRRAMLFLRAMILHKLLLIANNTTIYYAINDFKDRRKLIDANPDKVHNAWNVMHLIFPVVSTTFASFKSMYGGIPKDFIDYLFIDEAGQAIPQAAVGALYRSKKVVAVGDPIQIEPVVTLESHLIDNIRKNYHVPEYLVSKEASVQSVADNANQYGFWKSDATDSNQKTWIGIPLWVHRRCLKPMFTIANQIAYNNKMVLPSNITKVGKTGWYDVKGNAVQKQFVKEHGEKVVGLLADDWIEAIKEGKNEPSSFVISPFSAVQQQIKRMLKQQLPTRIDIERTKINQWVDKSIGTVHTFQGKEAQKVYFVIGTDNTQDGAVNWSCEKPNLLNVAVTRAKKEFYVIGDMQRIQMKPFYETIFKERNVK*
GCA_000606745.1	KK096863.1	5	RosmerTA	KK096863.1_61	RosmerTA__RmrT_2603008502	RmrT	72187	72963	+	KK096863.1_72186-72963(+)_1	VINLETIKQEVRESIVKGIIAGYKDYVNERNEVKKRMVISDAYAFTKSNHIESQVAKHLENFVKYIKENAGPSWKYLKFIFNKDEEKNNIMFILKNEDYFDEKNVSVGKSLVADKNPKSKNYLEVLMAKNRDINFGTVGEDFEIGHQMTADSILFNIKEGSNRDINSYFLIITYRIDKESKQLAAIKQWLPNPETNSAIMVDDLTELIEKVIVEREDYHIDEEELEVLKNDGELELIDVEHAFGISIDEGNDMIESER*
GCA_000606745.1	KK096863.1	5	RosmerTA	KK096863.1_62	RosmerTA__RmrA_2603008502	RmrA	72969	74144	+	KK096863.1_72968-74144(+)_1	MFIGKNLEYVRKLNALSRKELSEKINVSEQAIWQYETKNMMPEISKIYDMTSIFNVKSSYFISEQPEELLINSVDKHSIAFRAKNYKVSTKLLNKQYYQAMYLSNLTSYLFSFVTIPDNIILSLINNLDELLNGNLESLNKKESIKEIAKVVRAKILQDESNEALLFMLEKAGIVIYEKRINDSIDAYSFWSKDQTPFIILGTNRGVAVRRNFDLAHELGHLVLHRHIQFDLLSPEEYKTIEHEADIFASEFLLPEEAFKKDFDQMTKKSNPDYLAVLKEKWYVSIQAIAMRAYYLGLMSSTQYRYFWASLNKKGYKSKEPLDDVIEMSRPVKMNSLLKLYFDRNILTPQKLLNYLKVDETFLNHLAGINLKLFKDYVNENREYNITNLYK*
GCA_000606745.1	KK096880.1	6	PDC-M24	KK096880.1_10	PDC-M24A_WP_014405001.1	PDC-M24A	8466	8939	+	KK096880.1_8465-8939(+)_1	MHLKLNDEDLNYLVNLSKEILEQYNIKLDETCKGDINITSCNSEYFFTLSYFLKPGKATINFRECRYNYSLLRLNLNDGFHKNSNNEKIRGNRINIFSEKEFIQKADGATHMKAYPLPYNIFDDSSDFVKQLFTLLEYTKTNHNDNIKIETNLFMSW*
GCA_000606745.1	KK096880.1	6	PDC-M24	KK096880.1_11	PDC-M24B_WP_172176026.1	PDC-M24B	8944	9735	+	KK096880.1_8943-9735(+)_1	MHDNTIKSISKDYFDYLQTESKFIPLENETIEFYSPIVDYFGDSISVNISFSGDRYKLTDHGETLWNMEQLGIDLTSNKKQKKYQLLNNIVQNYSLVIENKHINFYTNRINLSQAIHDYVLAISEISYLGILKKENIKSLFKDEVMQYFLSNRKIYPNIFPEFKVEGKSKLIHSFEAVFPGEATEYVKTIKRIDKNNAKNVLFDWNDVEIHRNKNFDSNARLNIITEQQDDISEAVSTMLSQYNVEVFSFENKKQLEEKFSNV*
GCA_000606745.1	KK096881.1	7	DMS_other	KK096881.1_1	MTase_I_00003	MTase_I	1	969	+	KK096881.1_0-969(+)_1	GKKAGEFYTPQQVSKILAKIVTDGKDKLRHVYDPTCGSGSLLLRVGKETQVYRYFGQERNNTTYNLARMNMLLHDVRYENFEIRNDDTLENPAFLGNTFDAVIANPPYSAKWTADSKFENDERFSGYGKLAPKSKADFAFIQHMVHYLDDEGTMAVVLPHGVLFRGAAEGVIRRYLIEEKNYLEAVIGLPANIFYGTSIPTCILVFKKCRQQDDNVLFIDASNDFEKGKNQNHLSDAQVERIIDTYKRKETIDKYSYSATLQEIADNDYNLNIPRYVDTFEEEAPIDLDQVQQDLKNIDKEIAEIEQEINAYLKELGVLKDE*
GCA_000606745.1	KK096881.1	7	DMS_other	KK096881.1_2	Specificity_I_00114	Specificity_I	962	2173	+	KK096881.1_961-2173(+)_1	MSNTQKKNVPELRFPGFEGEWEEKQLGDLTDRVIRKNKNLESKKPLTISGQLGLIDQTEYFSKSVSSKNLENYTLIKNGEFAYNKSYSNGYPLGAIKRLTRYDSGVLSSLYICFSIKSEMSKDFMEAYFDSTHWYREVSGIAVEGARNHGLLNVSVNDFFTILIKYPSLEEQQKIGKFFSKLDRQIELEEQKLELLQQQKKGYMQKIFSQELRFKDENGEDYPDWENSKIEKYLKERNERSDKGQMLSVTINSGIIKFSELDRKDNSSKDKSNYKVVRKNDIAYNSMRMWQGASGKSNYNGIVSPAYTVLYPTQNTSSLFIGYKFKTHRMIHKFKINSQGLTSDTWNLKYKQLKNINIDIPVLEEQEKIGDFFKKMDILISKQKMKIEILEKEKQSFLQKMFL*
GCA_000606745.1	KK096882.1	8	SoFic	KK096882.1_1	SoFic__SoFic	SoFic	587	1408	-	KK096882.1_586-1408(-)_1	VDQYKEIELNKKIKVDNVRDIRAIYDKLVSNEINEQDKLDGELFRKNFVGVHDGSTNKYIHVGLQPETKIVEYIGEMLTFLKYFDAPQPFKIMASHYLFEYIHPFYDGNGRVGRFIIAKLLSDYYDNYTALTFSYVINRNKSKYYKAFMTASNHLNCGDLTEFIDTMLELLIAGQERILDELIPKMDATEKLTLYLTSHYKQIDYEFLYLLSMDKLFGNKRNRLTLIDLENILGVGRVKINNTIKKYDNYLVKIKSRPTIYEISDEFLNSIIK*
GCA_000606745.1	KK096890.1	9	Stk2	KK096890.1_11	Stk2	Stk2	14283	15791	+	KK096890.1_14282-15791(+)_1	LNEEILREVADIFIGDDRDSIYDYKTGNELVRFFNHYFNKGDIYQAPFPSRWLYVVKHLQTLIQERKINQFFTLILSNHYIKYELKIDEVEAAKQAAKALKLFNKRLNHYGYYITGTNNARYFMDKDEDTESIGYGGYANIYLQKSTGLAVKKLKEEYLTDSSIKSRFKREFDLTKSFDTNPLFINVFEFNESDYSYTMELADETLKDYIESKTISELEKVKIIMKILKAMSQAHSENKIHRDISSKNVLMFRGKVKISDLGLGKNLDEIHSHQTFDTNGVGQYKYCAPEQMYSLKQADKQSDVFSLGRLINFIMTGNVVNNHHLFRGVSDKATNSSKEYRFEDANEMLKMLQRILEYHSSAKHVEKCQEKLKRGVFDDESEEFIMTRSDEQLCQMVLSSNNNEQACLIRYMQKNESSACDLIESINRKYQEFCGRFEDYDPFAKLAYMILCNNFSYRVNETAARVLNYVAWSVNRFSAQDLIKGLINRGVEPLIEEKLKDN*
GCA_000607025.1	KK097411.1	1	retron_III-A	KK097411.1_43	retron_III-A5	RT_III-A	46897	47913	-	KK097411.1_46896-47913(-)_1	MEKIENEIVNKTYLAINSLEELRNMIGIKSDYFYKCLYVNDHFYNVIKIPKRKKDEYRELMIPNMALKNIQRWILDNVLYRRQVHKCATGFVPRKSIVNNAIPHVGQKYILKMDIENFFPSITFKQVRKIFSEMGYKFELATALANLCTVNNQLPQGAPTSPYIANIIFYNIDKRIFSYCQKNNLRYTRYADDITISGSNKVSFSKEIIREIVNQYNFRINESKTIMFKPGDRKKVTGIIVNEKISVPKTLIREVRKQIYFVNKFGLEEHLIRNNYSLDYEQQFIMSIYGKISFIKMIDFKKGVSLQKKFNEVLGNIESSNMYRDNIDFDDIELHWIN*
GCA_000607025.1	KK097411.1	1	retron_III-A	KK097411.1_45	retron_type_III_A5_prtase_various_cluster	PRTase_III-A	48787	49434	-	KK097411.1_48786-49434(-)_1	LKQNVEFNQAVIKFNKRNKINKSSNDEYIKNFRNKFGKFLSQSFLNSNNVIKQEIIKIIKDEYYYYDQENTKKYLIKFCQDLIEHIKEHRNQINDCHFTNILNKDAEKTNSSSILTSLFLTANNIPNNLSSNFSKAVEYYFAKNKEIYGDGYEKYLDEYFRNVLGEKSYLILIDDFSGTGKSISDFIDAIKKYILTLKIEIIIFCIHITEDAEKK*
GCA_000607025.1	KK097412.1	2	Mokosh_TypeII	KK097412.1_202	Mokosh_TypeII__MkoC	MkoC	199585	201327	+	KK097412.1_199584-201327(+)_1	MSEWQSHQRAFLEELRHVEMLKEESIRAYDVYKNCESFSKIEQVINSEKTSIEEQVYHLDNETLRDNKEIEDLDNRINYIVKQIETLNELIKSIKESNKGFINKLKAMFNSEEDESYKDHNKEKQQLLTQQLELEKCKKNKHEDLVSKLKEKEKLIKQLTKVQLQLDELNSQLQELEAYRIESKITIPEKDFWSDNNYDERQVTNLWTSDELQYRRAMLFLRAMILHKLLLIANNTTIYYAINDFKDRRKLIDANPDKVHNAWNVMHLIFPVVSTTFASFKSMYGGIPKDFIDYLFIDEAGQAIPQAAVGALYRSKKVVAVGDPIQIEPVVTLESHLIDNIRKNYHVPEYLVSKEASVQSVADNANQYGFWKSDATDSNQKTWIGIPLWVHRRCLKPMFTIANQIAYNNKMVLPSNITKVGKTGWYDVKGNAVQKQFVKEHGEKVVGLLADDWIEAIKEGKNEPSSFVISPFSAVQQQIKRMLKQQLPTRIDIERTKINQWVDKSIGTVHTFQGKEAQKVYFVIGTDNTQDGAVNWSCEKPNLLNVAVTRAKKEFYVIGDMQRIQMKPFYETIFKERNVK*
GCA_000607025.1	KK097412.1	3	SoFic	KK097412.1_113	SoFic__SoFic	SoFic	103384	104205	-	KK097412.1_103383-104205(-)_1	VDQYKEIELNKKIKVDNVRDIRAIYDKLVSNEINEQDKLDGELFRKNFVGVHDGSTNKYIHVGLQPETKIVEYIGEMLTFLKYFDAPQPFKIMASHYLFEYIHPFYDGNGRVGRFIIAKLLSDYYDNYTALTFSYVINRNKSKYYKAFMTASNHLNCGDLTEFIDTMLELLIAGQERILDELIPKMDATEKLTLYLTSHYKQIDYEFLYLLSMDKLFGNKRNRLTLIDLENILGVGRVKINNTIKKYDNYLVKIKSRPTIYEISDEFLNSIIK*
GCA_000607025.1	KK097412.1	4	Stk2	KK097412.1_191	Stk2	Stk2	185016	186524	+	KK097412.1_185015-186524(+)_1	LNEEILREVADIFIGDDRDSIYDYKTGNELVRFFNHYFNKGDIYQAPFPSRWLYVVKHLQTLIQERKINQFFTLILSNHYIKYELKIDEVEAAKQAAKALKLFNKRLNHYGYYITGTNNARYFMDKDEDTESIGYGGYANIYLQKSTGLAVKKLKEEYLTDSSIKSRFKREFDLTKSFDTNPLFINVFEFNESDYSYTMELADETLKDYIESKTISELEKVKIIMKILKAMSQAHSENKIHRDISSKNVLMFRGKVKISDLGLGKNLDEIHSHQTFDTNGVGQYKYCAPEQMYSLKQADKQSDVFSLGRLINFIMTGNVVNNHHLFRGVSDKATNSSKEYRFEDANEMLKMLQRILEYHSSAKHVEKCQEKLKRGVFDDESEEFIMTRSDEQLCQMVLSSNNNEQACLIRYMQKNESSACDLIESINRKYQEFCGRFEDYDPFAKLAYMILCNNFSYRVNETAARVLNYVAWSVNRFSAQDLIKGLINRGVEPLIEEKLKDN*
GCA_000607025.1	KK097416.1	5	DMS_other	KK097416.1_139	Specificity_I_00114	Specificity_I	165240	166469	-	KK097416.1_165239-166469(-)_1	MSNTQTKNVPELRFPGFEGEWEEKKLGNLTTKIGSGKTPKGGSENYTNKGIPFLRSQNIRNGKLNLNDLVYISKDIDDEMKNSRTYYGDVLLNITGASIGRTAINSIVETHANLNQHVCIIRLKKEYYYNFFGQYLLSRKGKRKIFLAQSGGSREGLNFKEIANLKIFTPTIFEEQQKIGQFFSKLDQQIELEEQKLELLQQQKKCYIQKIFSQELRFKDEEGNYYKGWNKKQLKDVLEFSNKRTINENEYPVLTSSRQGLILQSDYYKDRKTFAESNIGYFILPKNHITYRSRSDDGIFKFNLNLMIDVGIISKYYPVFKGIDANQYYLTLHLNYQLKKEYIKYATGTSQLVLSQKDLQNIKTKLPSYEEQQKIGDFFSEIDRLVEKQSSKVGRLKVRKKELLQKMFV*
GCA_000607025.1	KK097416.1	5	DMS_other	KK097416.1_140	MTase_I_00005	MTase_I	166462	168018	-	KK097416.1_166461-168018(-)_1	MSITEKQRQQQAELHKKLWSIANDLRGNMDASEFRNYILGLIFYRFLSEKAEQEYADALSGEDITYQEAWADEEYREDLKAELIDQVGYFIEPQDLFSAMIREIETQDFDIEHLATAIRKVETSTLGEESENDFIGLFSDMDLSSTRLGNNVKERTALISKVMVNLDDLPFVHSDMEIDMLGDAYEFLIGRFAATAGKKAGEFYTPQQVSKILAKIVTDGKDKLRHVYDPTCGSGSLLLRVGKETQVYRYFGQERNNTTYNLARMNMLLHDVRYENFEIRNDDTLENPAFLGNTFDAVIANPPYSAKWTADSKFENDERFSGYGKLAPKSKADFAFIQHMVHYLDDEGTMAVVLPHGVLFRGAAEGVIRRYLIEEKNYLEAVIGLPANIFYGTSIPTCILVFKKCRQQDDNVLFIDASNDFEKGKNQNHLSDAQVERIIDTYKRKATIDKYSYSATLQEIADNDYNLNIPRYVDTFEEEAPIDLDQVQQDLKNIDKEIAEIEQEINAYLKELGVLKDE*
GCA_000607025.1	KK097418.1	6	DMS_other	KK097418.1_105	MTase_I_00005	MTase_I	105013	106569	+	KK097418.1_105012-106569(+)_1	MSITEKQRQQQAELHKKLWSIANDLRGNMDASEFRNYILGLIFYRFLSEKAEQEYADALSGEDITYQEAWADEEYREDLKAELIDQVGYFIEPQDLFSAMIREIETQDFDIEHLATAIRKVETSTLGEESENDFIGLFSDMDLSSTRLGNNVKERTALISKVMVNLDDLPFVHSDMEIDMLGDAYEFLIGRFAATAGKKAGEFYTPQQVSKILAKIVTDGKDKLRHVYDPTCGSGSLLLRVGKETQVYRYFGQERNNTTYNLARMNMLLHDVRYENFDIRNDDTLENPAFLGNTFDAVIANPPYSAKWTADSKFENDERFSGYGKLAPKSKADFAFIQHMVHYLDDEGTMAVVLPHGVLFRGAAEGVIRRYLIEEKNYLEAVIGLPANIFYGTSIPTCILVFKKCRQQDDNVLFIDASNDFEKGKNQNHLSDAQVERIIDTYKRKETIDKYSYSATLQEIADNDYNLNIPRYVDTFEEEAPIDLDQVQQDLKNIDKEIAEIEQEINAYLKELGVLKDE*
GCA_000607025.1	KK097418.1	6	DMS_other	KK097418.1_106	Specificity_I_00114	Specificity_I	106562	107773	+	KK097418.1_106561-107773(+)_1	MSNTQKKNVPELRFPGFEGEWEEKQLGDLTDRVIRKNKNLESKKPLTISGQLGLIDQTEYFSKSVSSKNLENYTLIKNGEFAYNKSYSNGYPLGAIKRLTRYDSGVLSSLYICFSIKSEMSKDFMEAYFDSTHWYREVSGIAVEGARNHGLLNVSVNDFFTILIKYPSLEEQQKIGKFFSKLDRQIELEEQKLELLQQQKKGYMQKIFSQELRFKDENGEDYPDWENSKIEKYLKERNERSDKGQMLSVTINSGIIKFSELDRKDNSSKDKSNYKVVRKNDIAYNSMRMWQGASGKSNYNGIVSPAYTVLYPTQNTSSLFIGYKFKTHRMIHKFKINSQGLTSDTWNLKYKQLKNINIDIPVLEEQEKIGDFFKKMDILISKQKMKIEILEKEKQSFLQKMFL*
GCA_000607025.1	KK097419.1	7	RosmerTA	KK097419.1_10	RosmerTA__RmrA_2603008502	RmrA	9486	10661	+	KK097419.1_9485-10661(+)_1	MFIGKNLEYVRKLNALSRKELSEKINVSEQAIWQYETKNMMPEISKIYDMTSIFNVKSSYFISEQPEELLINSVDKHSIAFRAKNYKVSTKLLNKQYYQAMYLSNLTSYLFSFVTIPDNIILSLINNLDELLNGNLESLNKKESIKEIAKVVRAKILQDESNEALLFMLEKAGIVIYEKRINDSIDAYSFWSKDQTPFIILGTNRGVAVRRNFDLAHELGHLVLHRHIQFDLLSPEEYKTIEHEADIFASEFLLPEEAFKKDFDQMTKKSNPDYLAVLKEKWYVSIQAIAMRAYYLGLMSSTQYRYFWASLNKKGYKSKEPLDDVIEMSRPVKMNSLLKLYFDRNILTPQKLLNYLKVDETFLNHLAGINLKLFKDYVNENREYNITNLYK*
GCA_000607025.1	KK097419.1	7	RosmerTA	KK097419.1_9	RosmerTA__RmrT_2603008502	RmrT	8704	9480	+	KK097419.1_8703-9480(+)_1	VINLETIKQEVRESIVKGIIAGYKDYVNERNEVKKRMVISDAYAFTKSNHIESQVAKHLENFVKYIKENAGPSWKYLKFIFNKDEEKNNIMFILKNEDYFDEKNVSVGKSLVADKNPKSKNYLEVLMAKNRDINFGTVGEDFEIGHQMTADSILFNIKEGSNRDINSYFLIITYRIDKESKQLAAIKQWLPNPETNSAIMVDDLTELIEKVIVEREDYHIDEEELEVLKNDGELELIDVEHAFGISIDEGNDMIESER*
GCA_000607025.1	KK097426.1	8	PDC-M24	KK097426.1_10	PDC-M24B_WP_172176026.1	PDC-M24B	6625	7416	+	KK097426.1_6624-7416(+)_1	MHDNTIKSISKDYFDYLQTESKFIPLENETIEFYSPIVDYFGDSISVNISFSGDRYKLTDHGETLWNMEQLGIDLTSNKKQKKYQLLNNIVQNYSLVIENKHINFYTNRINLSQAIHDYVLAISEISYLGILKKENIKSLFKDEVMQYFLSNRKIYPNIFPEFKVEGKSKLIHSFEAVFPGEATEYVKTIKRIDKNNAKNVLFDWNDVEIHRNKNFDSNARLNIITEQQDDISEAVSTMLSQYNVEVFSFENKKQLEEKFSNV*
GCA_000607025.1	KK097426.1	8	PDC-M24	KK097426.1_9	PDC-M24A_WP_014405001.1	PDC-M24A	6147	6620	+	KK097426.1_6146-6620(+)_1	MHLKLNDEDLNYLVNLSKEILEQYNIKLDETCKGDINITSCNSEYFFTLSYFLKPGKATINFRECRYNYSLLRLNLNDGFHKNSNNEKIRGNRINIFSEKEFIQKADGATHMKAYPLPYNIFDDSSDFVKQLFTLLEYTKTNHNDNIKIETNLFMSW*
GCA_000607025.1	KK097438.1	9	PDC-S07	KK097438.1_3	PDC-S07_WP_110056698.1	PDC-S07	3832	4224	-	KK097438.1_3831-4224(-)_1	MKKVINVVGAIIFSDNKILCAQRSEEMSLPLMWEFPGGKIEKNETEKEALIREIREEMKCDLIVGDKVITTEHEYDFGIVKLTTYKCTLNKELPTLTEHKSIKWLSINELDKLNWAPADIPAVNKIMTEG*
GCA_000607025.1	KK097438.1	10	RM_type_IV	KK097438.1_2	mREase_IV_00004	mREase_IV	969	3830	-	KK097438.1_968-3830(-)_1	MSRLLNDFNQSLKKGFIDKDISHKGNYTPKLLVNNKNEKVLSTIIDELQKCETFYFSVAFITESGLASLKAQLLDLSNKGVKGKILTSNYLGFNSPKMYGELLKLKNVEVRLTDIAGFHAKGYIFEHKDYSSMVIGSSNLTSNALKVNYEHNVLLSTMKNGDLVDSVKNEFELLWQKSTPLTEQWINSYKESFEYRSLEKLAEVEQTQMLLADKVKKSVEIVPNLMQAEALRSLKAIRDKTKDKALIISATGTGKTILCALDVREVNPNKFLFIVHNEGILNRAKEEFKKVLPIKNDSDFGLLTGKHRDVDAKYLFATIQTLSRDDNFKQFDENEFDYIVFDEAHRSAASTYQRVFNYFKPKFMLGMTATPERSDELSIFELFDYNIAYEIRLQAALESDILCPFHYFGVTDYVHQGIKEDDVTKLRYLTSDERVNYIIQKTDYYGYSGEILQGLIFVSSKKEAYDLADKLSSKGIKSVALTGDDSVNYRQIVIEKLKEGKINYIITVDLFNEGIDIPEVNQVVMLRPTESSIIFIQQLGRGLRKSANKEYVTVIDFIGNYKTNYLIPIALSGDQSQNKDNYKKFLTNNDSINGVSTINFEEVAKKQIYNSLDAVSLNQNKLILKAYEEVENRLGHMPLLMDFIQQHSIDPSVIFSKFSNYYEFLLRYKKIDALLTENESKNLVFFSRQIAPGLKRIDSLVLEELLKNELTYDELKNKMLNEVKDITEDDIDTSLRILDFSFYNAGIEKIYGSPIIECNERMIRLSDAFTNALSNQTFKIFLEDLIELSKYNNEKYQKGKNGLILYNKYSREDFSKIFNWNKNGSSVIMGYMIRSQEMPIFITYDKHEDISDSTKYEDEFLSQDELKWFTKSNRTLKSKEVQKILSHRAKGIKMYIFVQKKDDDGIYFYYLGTAGYIEGSEKQDKMPNGSNVVTMDLALDKAVRDDIYRYITN*
GCA_000607285.1	KK097719.1	1	PDC-S07	KK097719.1_262	PDC-S07_WP_110056698.1	PDC-S07	275762	276169	+	KK097719.1_275761-276169(+)_1	MKMIEVVAAIIERDGKILLAQRPAHSDQAGLWEFAGGKVEPDESQRQALVRELNEELGIEATVGDYVASHQREVSGRIIHLHAWHVPDFHGTLQAHEHQALVWCSPEEALRYPLAPADIPLLEAFMASRAARPAD*
GCA_000607285.1	KK097719.1	2	PDC-S12	KK097719.1_405	PDC-S12_WP_034891581.1	PDC-S12	418323	418988	-	KK097719.1_418322-418988(-)_1	MKTGPLNESELEWLDDILTKYNTDHAILDVAELDGLLTAVLSSPQEIEPAQWLVAVWGGADYVPRWASEKEMTRFMNLAFQHMADTAERLNEFPEQFEPLFGLREVDGSELTIVEEWCFGYMRGVALSDWSTLPDSLKPALEAIALHGTEENFERVEKMSPEAFEESVDAIRLAALDLHAYWMAHPQEKAVQQPIKAEEKPGRNDPCPCGSGKKFKQCCLH*
GCA_000607285.1	KK097719.1	3	VSPR	KK097719.1_452	NEase_II_00006	Vsr	459960	460430	-	KK097719.1_459959-460430(-)_1	MVDVHDKATRSKNMRAIATRDTAIEKRLASLLTGQGLAFRVQDASLPGRPDFVVDEYRCVIFTHGCFWHHHHCYLFKVPATRTEFWLEKIGKNVERDRRDISRLQELGWRVLIVWECALRGREKLTDAALTERLEEWICGEGASAQIDTQGIHLLA*
GCA_000607285.1	KK097719.1	3	VSPR	KK097719.1_453	MTase_II_00147	MTase_II	460411	461829	-	KK097719.1_460410-461829(-)_1	MQENISVTDSYSTGNAAQAMLEKLLQIYDVKTLVAQLNGVGENHWSAAILKRALANDSAWHRLSEKEFAHLQTLLPKPPEHHPHYAFRFIDLFAGIGGIRRGFESIGGQCVFTSEWNKHAVRTYKANHYCDPATHHFNEDIRDITLSHQEGVSDEAAAEHIRQHIPEHDVLLAGFPCQPFSLAGVSKKNSLGRAHGFACDTQGTLFFDVVRIIDARRPAMFVLENVKNLKSHDKGKTFRIIMQTLDELGYDVADAEDNGPDDPKIIDGKHFLPQHRERIVLVGFRRDLNLKADFTLRDISECFPAQRVTLAQLLDPMVEAKYILTPVLWKYLYRYAKKHQARGNGFGYGMVYPNNPQSVTRTLSARYYKDGAEILIDRGWDMATGEKDFDDPLNQQHRPRRLTPRECARLMGFEAPGEAKFRIPVSDTQAYRQFGNSVVVPVFAAVAKLLEPKIKQAVALRQQEAQHGRRSR*
GCA_000607285.1	KK097719.1	4	septu_type_I	KK097719.1_465	PtuB1_00031	PtuB1	473612	474358	-	KK097719.1_473611-474358(-)_1	MIKLERNFTPLFFSPQNVSRLTEKFKSSGTHVWHHDDVKNSLMELSDKKCAYCEVKLGEKSTYHEVEHFKDKNDYPDDVIEWNNLLPSCRHCNGSKGTHDVVEEPIVNPFEELPAEFFYIKNFRMKGRNEKGILTIDVLNLNDREHLVKPRCETGSIIAEKIEDSLTLFEGYLLNPTSKNKRKLIGTVRGILKECQRSAIFSAVSATVLHTSEDYLTLRDNMMAHKLWDEDMENLHIMSSNIQLPTTA*
GCA_000607285.1	KK097719.1	4	septu_type_I	KK097719.1_466	PtuA1_00041	PtuA1	474359	475540	-	KK097719.1_474358-475540(-)_1	MKIQKIDIKDIGGIKRAIINFDSSMNIICGPNGIGKTTILDSVAHSFISTNSYVLKRHAQSTDGQINIVLNDCDNIRESHISLANFDPEDCSFVHGLSEAGRKVIYLNVSRMFKYVSLSNISKDEERQDHSIYTLLTDGISVADMKNWFAKRCLFVNTPEALSENNKVNLELAKKCFSLLNAEYKFSRVDAKKFDVFVSTPNGEIWYEYLSSGFKSCLSILFGIIKEIELRMPDEECLAQHFDGIVLIDELEMHLHPEWQSKIVSVLRDTFPATQFIVTTHSPHIIQNAEPNQIIALGTDSNGYTYVRELPSNEFGYTGWTLDEVLKDVMGMEDTRSQKLQSMLAAFDQAIDEENKIEAERIYKELDRALHPANVLRKMLSIDLSSIIEEDNK*
GCA_000607285.1	KK097720.1	5	PD-Lambda-1	KK097720.1_815	PD-Lambda-1_WP_005960421.1	PD-Lambda-1	894527	896029	-	KK097720.1_894526-896029(-)_1	MTQTPLLLAIIFLLVVLVLYIAAIKRIKKIQLELSDSNQKNEEYKSRFADYFNVEEECKKLIEKTEQECSIIKEESQKVKENANNELTNTIEKMDGINKQIQELRRTYKEKKEIYDKLVKQISIYSEDVELTELGFYEPHFNFEDSEQFKNKIKSIRDEQKLMLRDKTHSGAVYCTTQWTVEGSRAEGKKMTDRNIRLTTRAFNNECDAAISNCTWKNITKMEERITKAFEAINKLNEQNHIYINTKYLNKKLEELWLTHEYREQKQKEKEEQAEIRAQMREEERAQREIEKAMQDAEAEERRYKKAIEAARKEMEKVTGDMKQRLENRIAELEQSLSQAESKHQRALSMAQQTKQGHVYIISNIGSFGENVYKIGMTRRLDPQDRVNELGDASVPFIFDVHAMIYSEDAPSLEKKLHDVFDKKRVNLVNRRKEFFYVTLDEIKEAVKKHSDSEIEFIETAVAKDFNESLAIRNHENKKSDNSNSSIILERKVPEFADAI*
GCA_000607285.1	KK097721.1	6	PDC-S02	KK097721.1_598	PDC-S02_WP_151674975.1	PDC-S02	646034	647161	+	KK097721.1_646033-647161(+)_1	MESLSERTSTGYQQIHDGIIHLVDSARTETVRSVNALMTATYWEIGRRIVEFEQGGEARAAYGAQLIKRPSKDLSLRYKRGFSAKNLRQMRLFYLFFQHVEIRQTVSGELTPLGIPQTPSAEFPSAKIWQTLSAKSFPLPWSTYVRLLSVKNADARSFYEKETLRCGWSVRQLERQIATQFYERTLLSHDKSAMLQQHAPTETHILPQQAIRDPFVLEFLELKDEYSESDFEEALINHLMDFMLELGDDFAFVGRQRRLRIDDNWFRVDLLFFHRRLRCLLIVDLKVGKFSYSDAGQMNMYLNYAKEHWTLPDENPPIGLILCAEKGAGEAHYALAGLPNTVLASEYKMQLPDEKRLADELVRTQAVLEEGYRRR*
GCA_000607285.1	KK097721.1	7	cas_type_I-E	KK097721.1_124	Cas2e_WP_051024046.1	Cas2e	119647	119940	-	KK097721.1_119646-119940(-)_1	MSMVVVVTENVPPRLRGRLAIWLLEVRAGVYVGDTSKRIREMIWQQISQLAGCGNVVMAWATNTESGFEFQTWGENRRIPVDLDGLRLVSFLPVDNQ*
GCA_000607285.1	KK097721.1	7	cas_type_I-E	KK097721.1_125	Cas1e_WP_035839043.1	Cas1e	119937	120860	-	KK097721.1_119936-120860(-)_1	VTFVPLSPIPLKDRTSMIFLQYGQIDVLDGAFVLIDKTGIRTHIPVGSVACIMLEPGTRVSHAAVHLAATVGTLLVWVGEAGVRVYSSGQPGGARADKLLYQAKLALTEDLRLKVVRKMYELRFREPPPARRSVEQLRGIEGSRVRQTYALLAKQYGVKWNGRKYDPKDWEKGDVVNRCISAATSCLYGISEAAVLAAGYAPAIGFIHSGKPLSFVYDIADIIKFDSVVPKAFEIAARQPAEPDKEVRLACRDIFRSSKLTGKLIPLIEEVLAAGEIEPPQPAPDMLPPAIPEPETLGDSGHRGHGG*
GCA_000607285.1	KK097721.1	7	cas_type_I-E	KK097721.1_126	casE_Cse3	Cas6e	120857	121507	-	KK097721.1_120856-121507(-)_1	MYLSRITLHTGQLSPAQLLHLVDRGEYVMHQWLWDLFPGGKERQFLYRREELQGAFRFFVLSQERPAESETFTIECRSFVPELRTRQQLCFNLRANPTICKAGKRHDLLMEAKRQVRGQAEGSDVWLHQQQAALDWLAAQGERSGFTLLDTSVDAYRQQQLRRENSRQLIQFSSVDYTGMLTVTDPGLFLQRLSQGYGKSRAFGCGLMLIKPGAEA*
GCA_000607285.1	KK097721.1	7	cas_type_I-E	KK097721.1_127	cd09645	Cas5e	121489	122235	-	KK097721.1_121488-122235(-)_1	MSQYLIFQLHGPMASWGVDAPGEVRHTHELPSRSALLGLLAAGVGIRRDDTERLNAFNRHYSLGVCASRNPRWARDYHTVQMPKEVRKARYFSRREELSAPDLLSAIISRRDYYTDAWWMVAVATTPDAPYSLEQLQDGLRHPVFPLYLGRKSHPLALPLAPLLLEGNASDVLRNAYQQYQDSFRELKVSLPKLQDECWWEGEHDGLVASKILRRRDVPLNRQQWLFGERTINQGPWLSKEEPCTSQE*
GCA_000607285.1	KK097721.1	7	cas_type_I-E	KK097721.1_128	casC_Cse4	Cas7e	122246	123301	-	KK097721.1_122245-123301(-)_1	MTTFIQLHLLTAYPAANLNRDDTGAPKTVVLGGATRLRVSSQSLKRAWRTSALFEQALAGHIGIRSGRIAREAATILIEKGIEEKKAIEWAAKIADYLGKAKNDKKPKDPLTNAETEQLVHISPAEFDAVKALAHQLAEEKRAPKEEDLALLRKDRMAVDIAMFGRMLANKPEFNVEAACQVAHAFGVSETIVEDDFFTAVDDLRQASEDAGAGHLGETGFGSALFYTYICIDKDLLVENLGGDEALANQTLRAFTEAALKVSPTGKQNSFASRAYASWALAEKGTEQPRSLAAAFYEPINGTRQLDVAVQRITTLRENMNTVYEQKTECASFDVMNKQGSMKDVLDFICA*
GCA_000607285.1	KK097721.1	7	cas_type_I-E	KK097721.1_129	cd09670	Cas11e	123316	123852	-	KK097721.1_123315-123852(-)_1	MSIVKEEHKATLRKWHEELQEKRGNRASLRRSTMVNDVCLSEGFRSLLMQTHTLWKIESQEWRFTALALVAAVAANVKAIDERQPFAAQLAAVMSEGRFTRLSAVKTPDELLRQLRRAVKLLNGSVNLISLADDIFRWCQESDDLLNHHRRQQRPTEFIRIRWALEYYQAGDADNEQN*
GCA_000607285.1	KK097721.1	7	cas_type_I-E	KK097721.1_130	casA_cse1	Cas8e	123849	125411	-	KK097721.1_123848-125411(-)_1	MNSFSLLTTPWLPVRFKDGTTGKLAPVDLADENVVDIAAPRADLQGAAWQFLLGLLQTSFAPKDHRRWDDIWEDGLEAEKLREALLSLEHAFQFGPDSSSFMQDFEALTGDKVPVASLLPEIPGSQTTKFNKDHFIKWGVTEYLCPHCLALALFSLQLNAPAGGKGYRTGLRGGGPITTLIELQEYQGNQQTPLWRKLWLNVMPQDEADLPLPKKFDDLIFPWLGPTRTSELAGAVVTHDQVNKLQAYWGMPRRIRIDFNTTTVGNCDICDEQNDALLSLMTTKNYGANYAMWQHPLTPYRVPLKEGGEFYSVKPQPGGLIWRDWLGLIETGKSENNTELPALVVKLFNASSLKQAKVGLWGFGYDFDNMKARCWYEHHFPLLLNKKEGQIPKLRLAAQTASRILSLLRSALKEAWFSDPKGARGDFSFVDIDFWNKTQHRFLRLVRQIEEGQDADELLGKWQKEIWLFARQDFDERVFTNPYEPVDLKRVMTARKKYFTTSAEKQSAKAAREKKQEAAE*
GCA_000607285.1	KK097721.1	7	cas_type_I-E	KK097721.1_131	Cas3e_WP_058658455.1	Cas3e	125509	128208	-	KK097721.1_125508-128208(-)_1	MRKYPLSLLKDKNIVTFFDFWGKTRRGEKDGGDDYHLLCWHSLDVAAMGYLMVKSNCFGLADYFRQLGFADTEQAAQFFAWLLCWHDIGKFARSFQQLYLHPQLKVPEGARKNYEKISHSTLGYWLWNHYLSECQELLPSSSLSPRKLKWVMEMWMPMTTGHHGRPPERMDELDNFLPEDKGAARDFLLAIKSLFPLIEIPTFWDDDEGVELIKQLSWYISATVVLADWTGSSTRFFPRVAQTMDIEDYWQKTLVQAQNALTVFPPKAETAPFTGINTLFPFIENPTPLQQKVLDLDISQPGPQLFILEDVTGAGKTEAALILAYRLMSAGKAQGLFFGLPTMATANAMYDRLVKTWLAFYSPESRPSLVLAHSARTLMDSFNESLWSGDLVGSEEPDEQAFSQGCAAWFADSNKKALLAEIGVGTLDQAMMAVMPFKHNNLRLLGLSNKILLADEIHACDAYMSCILEGLIERQARGGNSVILLSATLSQQQRDKLVAAFARGIEGQQEAPFLEKDDYPWLTHVTKSDVHSHRVATRKDVERSVSVGWLHSEQECIARIESAVSQGKCIAWIRNSVDDAIKIYRQLLARGVIPASSLSLFHSRFAFSDRQRIETETLARFGKSCSLQRSSQVIVCTQVIEQSVDIDLDEMISDLAPIDLLIQRAGRLQRHIRDINGQLKRDGKDERSPPELLILAPVWDDAPGDEWFGSAMRNSAYVYPDHGRIWLTQRVLRQQGAIQMPHAARLLIESVYGEDVVMPEGFARSEQEQVGKYYCDRAMAKKFVLNFKPGYAANINDYLPEKLSTRLAEESVSLWLATCIAGVVKPYATGAHAWEMSVVRVRRSWWKKHRDEFSLLEGEAFRQWCIEQRQDPEMANVILVTDDESCGYSATEGLIGKVG*
GCA_000607285.1	KK097722.1	8	PDC-S04	KK097722.1_84	PDC-S04_WP_169250289.1	PDC-S04	62181	62783	-	KK097722.1_62180-62783(-)_1	MSDKFGEGRDPYLYPGLDIMRNRLNIRQQQRLEQAAYEMTALRAATIELGPLVRGLPHLRTLHRQLYQDIFDWAGQLREVDIYQGDTPFCHFAYIEKEGNALMQDLEEEGYLVGLEKAKFVERLAHYYCEINVLHPFRVGSGLAQRIFFEQLAIHAGYQLSWQGIEKEAWNQANQNGAMGDLTALQMIFSKVVSEAGESE*
GCA_000607285.1	KK097722.1	9	PDC-S05	KK097722.1_392	PDC-S05_WP_110807286.1	PDC-S05	409459	410496	+	KK097722.1_409458-410496(+)_1	MSDKDLTQPPAGEFIMFASGDGRVRVECRFESDTIWLSQAAMAELYDKDVRTINEHLINIFSEGELVQNSTIRKFRIVRQEGKRQVSREIDHYNLEAILAVGYRVRSPRGTQFRQWATQTLQEYLIKGFVMDDERLKNPPVGSSVVPDYFDEMLERIRDIRASERRVYLRVREIFALAADYQPSLKETTQFFQTIQNKLHFACTGHTAAELIHKRADANQPHMGLTSYKGEEVRKGDVTVAKNYLTQDEVSELNRVVNMWLDFAEDQARRRQQVFLRDWQDKLDQFLQFNDREVLQGAGKISKKMADEKAQAEYVQFAEQQRRLKEAEGEKDIAGLLQWNKESKK*
GCA_000607285.1	KK097722.1	10	PsyrTA	KK097722.1_162	PsyrTA__PsyrA	PsyrA	150773	151975	-	KK097722.1_150772-151975(-)_1	MNLSANAQATLLLTSDFSRAAASEYKPLSNSEWGKFALWLKHQRISPAELLVPQPQEKLTGWSDPRISQERILGLLARGHSLALAVDKWQRAGLWILTRGDADYPVRLKNRLRTDAPPVLFGCGNKALLQAEGMAIVGSRDAPTDDLRYTQQLAAKLAQQGICVISGGARGIDECAMASALEVGGTAVGVLADSLLKTSTLVKWRDGLIAGNLVLISPFYPEVRFTVGNAMARNKYIYCLAESAMVVRAGMTGGTITGAMEALKHQWLPMQVKPNQDMQSANSRLVENGASWSAEQAENVTIRLPDVPGLMYDRALRNAQPELFSLHEDDANYAVMPAHTPVDFYQIFVAELAILAKESISIERLASCTGLTIEQISVWLNRAEEEGRVIRLGEGHYQFR*
GCA_000607285.1	KK097722.1	10	PsyrTA	KK097722.1_163	PsyrTA__PsyrT	PsyrT	151975	154074	-	KK097722.1_151974-154074(-)_1	MMEKHGAELLLQRMLSNTSATFREGQWEAIDAVVNQRRKLLVVQRTGWGKSAVYFIASKIFRDRGAGPTIIISPLLALMRNQVAAAERLGITAETLNSTNREEWQRISDKLLQGGVDCLLISPERLANQDFLETVLYPVADRIGLLVVDEAHCISDWGHDFRPDYRRILDILRQLPANTPILGTTATANNRVVEDIRQQLGDIVIQRGTLARESLALDALVLGEQSSRLAWLATVIPQFSKSGIVYTLTTRDAELVADWLRKNGISAFAYYSGVTCEGAEDSNTAREYLEQALLANKIKVLVATTALGMGFDKPDLGFVIHYQMPGSIVGYYQQVGRAGRAIDSAVGILLCGGEDRAIHQFFRESAFPAEAQIHEILNVLSENDGLTLRGIEQRTNLRYGQIEKALKLLVAENPSPVVYTEKLWRRTIVSFSPDHERINHLMNQRKSELADVESYITTKECKMQFLRRALDEPSAERCGKCSSCLQHPLLSPDIDSGLLHAANLFIKHADLPLNLNKQVASGAFTQYGFKGNLPAGLQGSTGRILSRWGDSGWGKQVAQEKKTGRFSDELVEACAEMVRQRWNPHPEPTWVCCVPSLRHLDLVPDFARRLAAKLGLPFIDAIEKVVDNPPQKMQQNRFHQCQNLDGAFVITPPLMPGPALLVDDIVDSAWTLTVLTALLRQAGCPTVYPLALASTSVKN*
GCA_000607285.1	KK097723.1	11	druantia_type_I	KK097723.1_285	DruA1_00002	DruA1	316476	317690	+	KK097723.1_316475-317690(+)_1	MHKDPSIIVNINLREAKLKKKVREHLQSLGFTRSDSGALQAPGNTKDVIRALHSSQRAERIFANQKFITLRAAKLIKFFASGNEVIPDKISPVLERVKSGTWQGDLFRLAALTWSVPVSSGFGRRLRYLVWDESNGKLIGLIAIGDPVFNLAVRDNLIGWDTHARSSRLVNLMDAYVLGALPPYNALLGGKLIACLLRSRDLYDDFAKVYGDTVGVISQKKKQARLLAITTTSSMGRSSVYNRLKLDGIQYLKSIGYTGGWGHFHIPDSLFIELRDYLRDMDHAYADHYMFGNGPNWRLRTTKAALNVLGFRDNLMKHGIQREVFISQLAENATSILQTGKGEPDLTSLLSAKEIAECAMARWMVPRSIRNPEYRLWKARDLFDFISNDSLKFPPSDEIAKTVV*
GCA_000607285.1	KK097723.1	11	druantia_type_I	KK097723.1_286	DruB1_00003	DruB1	317712	319358	+	KK097723.1_317711-319358(+)_1	VNYAIDKFTGTLILAARATKYAQYVCPVCKKGVNLRKGKVIPPYFAHLPGHGTSDCENFVPGNSIIIETIKTISKRYMDLRLLIPVGSNSREWSLELVLPTCNLCRAKITLDVGGRSQTLDMRSMVKSRQIGAELSVKSYRIVSYSGEPDPKFVTEVERECPGLPSEGAAVFTALGRGASKGFPRAQELRCTETFAFLWRHPVAPDFPDELEIKSLASKQGWNLALVTIPEVPSVESISWLKSFTYLPVVPARTSITAIWPFLNQKTSINHVECVHSDTILLSANMAPTSSENVGPTMYAQGSSLLLSAVGVEKSPAFFILNPGENDFVGVSGSIEQDVNLFFSFYKKNVSVPRKYPSIDLVFTKGNKEKTIVSLHQRRCIEVMMEARMFGHKLEYMSMPSGVEGVARIQRQTESSVIKLVSNDDIAAHDKSMRLLSPVALSQLSDCLANLTCHVEIDFLGLGKIFLPSSSMLSLDDGEFIELSPNLRSRILSFILQMGHTLHGFSLNNDFLLVENLVDLQPEPHLLPHYRALVKEVKTNGFECNRFR*
GCA_000607285.1	KK097723.1	11	druantia_type_I	KK097723.1_287	DruC1_00001	DruC1	319370	321253	+	KK097723.1_319369-321253(+)_1	MSYQYSQEAKERISKLGQSEIVNFINEISPTLRRKAFGCLPKVPGFRAGHPTEIKEKQKRLIGYMFQSHPSSEERKAWKSFSLFWQFWAEEKIDKSFSMIDNLGLKENSGSIFIRELAKNFPKVARENIERLFIFSGFADDPDVINAFNLFPPAVVLARDIVVDTLPIRLDELEARISLIADNVEKKNNHIKELELKIDAFSERFDNYFNNEKSNLKIINELQSLINSETKQSDIANKSIDELYHFNEKNKQLILSLQEKLDFNALAMNDISEHEKLIKSMANEISELKNALTILCDNKRKNNELDYINELKKLTERIDTLEINTSQASKVSVTNRFTKFHEIAHYENYEYLSSSEDISNRISLNLQAVGLTKNSAETLARLTLATFVSGQIIQFSGSLADIIADAIAIAIGAPRYHIWRVPVGIISDMDSFDFIETIAESSRCLLLKGANLSAFEIYGAAIRDIVVQRQIHPTNYDHLALIATWKQGPATFPDGGMLAELGPVIDTDTLKMRGLSAILPQLKPGCLAKDKWTNIDGLQLDSVDDYVDELRALLDEAGFDGGTLWKRMVHIFYTSLIRVPNGNYIYDLYSVLSFYTLTWAKIKGGPVQKIEDIANRELKNYSAKISS*
GCA_000607285.1	KK097723.1	11	druantia_type_I	KK097723.1_288	DruD1_00002	DruD1	321265	322308	+	KK097723.1_321264-322308(+)_1	MEWRAVSRDKALDMLSTALNCRFDDEGLRISAVSECLRSVLYQYSISETEEARQTVTSLRLTSAVRRKLVPLWPDIADIDNAIHPGIMSILNSLAELGDMIKLEGGNWLTAPPHAVRIDNKMAVFFGGEPSCTFSTGVVAKSAGRVRLVEEKVCTGSVEIWDANEWIGAPAEGNEEWSSRLLSGTISGFIDAPSNMSETTAYVRGKWLHLSELSFNKKQIYLCRMSVDNHFSYYLGEIEAGRLCRMNSLESSDDVRRLRFFLDTKDNCPLKIRIKISNGLARLRLTRRLPRRETKVLLLGWRESGFENEHSGITHHVFPEEILPIVRSAFEGLGIIWINEFTRRNEI*
GCA_000607285.1	KK097723.1	11	druantia_type_I	KK097723.1_289	DruE1_00001	DruE1	322305	327815	+	KK097723.1_322304-327815(+)_1	MINKNKVTERSGIHDTVKSLSENLRKYIEAQYHIRDEGLIAERRALLQQNETIAQAPYIEATPIYEPGAPYSELPIPEAASNVLTQLSELGIGLYQRPYKHQSQALESFLGEDASDLVIATGTGSGKTESFLMPIIGKLAIESSERPKSASLPGCRAILLYPMNALVNDQLARIRRLFGDSEASKILRSGRCAPVRFGAYTGRTPYPGRRSSRRDELFIKPLFDEFYNKLANNAPVRAELNRIGRWPSKDLDAFYGQSASQAKTYVSGKKTGKQFVLNNWGERLITQPEDRELMTRHEMQNRCPELLITNYSMLEYMLMRPIERNIFEQTKEWLKADEMNELILVLDEAHMYRGAGGAEVALLIRRLCARLDIPRERMRCILTSASLGSIEDGERFAQDLTGLSPTSSRKFRIIEGTRESRPESQIVTSKEANALAEFDLNSFQCVAEDLESAYAAIESLAERMGWQKPMIKDHSTLRNWLFDNLTGFGPIETLIEIVSGKAVKLNILSENLFPDSPQQIAERATDALLALGCYAQRASDGRVLIPTRMHLFYRGLPGLYACIDPDCNQRLGNHSGPTILGRLYTKPLDQCKCASKGRVYELFTHRDCGAAFIRGYVSSEMDFVWHQPNGPLSEDEDIDLVPIDILVEETPHVHSDYQDRWLHIATGRLSKQCQDEDSGYRKVFIPDRVKSGSEITFDECPVCMRKTRSAQNEPSKIMDHVTKGEAPFTTLVRTQISHQPASRPIDGKHPNGGKKVLIFSDGRQKAARLARDIPRDIELDLFRQSIALACSKLKDINREPKPTSVLYLAFLSVLSEHDLLIFDGEDSRKVVMARDEFYRDYNSDLAQAFDDNFSPQESPSRYKIALLKLLCSNYYSLSGTTVGFVEPSQLKSKKMWEDVQSKKLNIESKDVHALAVAWIDTLLTEFAFDESIDSTLRIKAAGFYKPTWGSQGRFGKALRKTLIQHPAMGELYVEVLEEIFRTHLTLGKDGVYFLAPNALRLKIDLLHVWKQCNDCTALMPFALEHSTCLACGSNSVKTVEPSESSYINARKGFWRSPVEEVLVSNSRLLNLSVEEHTAQLSHRDRASVHATTELYELRFQDVLINDNDKPIDVLSCTTTMEVGVDIGSLVAVALRNVPPQRENYQQRAGRAGRRGASVSTVVTYSQNGPHDSYYFLNPERIVAGSPRTPEVKVNNPKIARRHVHSFLVQTFFHELMEQGIYNPTEKTAILEKALGTTRDFFHGAKDTGLNLDSFNNWVKNRILSTNGDLRTSVAAWLPPVLETGGLSASDWFAKVAEEFLNTLHGLAEIVPQIAALVDEENEDDEQTSGGMKFAQEELLEFLFYHGLLPSYAFPTSLCSFLVEKIVKNIRGSFEVRTVQQPQQSISQALSEYAPGRLIVIDRKTYRSGGVFSNALKGELNRARKLFNNPKKFIHCDKCSFVRDPHNNQNSENTCPICGGILKVEIMIQPEVFGPENAKELNEDDREQEITYVTAAQYPQPVDPEDFKFNNGGAHIVFTHAIDQKLVTVNRGKNEGGSSGFSVCCECGAASVYDSYSPAKGAHERPYKYIATKETPRLCSGEYKRVFLGHDFRTDLLLLRITVGSPLVTDTSNAIVLRMYEDALYTIAEALRLAASRHKQLDLDPAEFGSGFRILPTIEEDTQALDLFLYDTLSGGAGYAEVAAANLDDILTATLALLEGCECDTSCTDCLNHFHNQHIQSRLDRKLGASLLRYALYGMVPRCASPDIQVEKLSQLRASLELDGFQCLIKGTQEAPMIVSLNDRSVAVGSYPGLIDRPDFQHDVYKSKNTNAHIAFNEYLLRSNLPQAHQNIRKLLR*
GCA_000607285.1	KK097724.1	12	HEC-08	KK097724.1_235	HEC-08_WP_093018341.1	HEC-08	254815	255915	-	KK097724.1_254814-255915(-)_1	MFDVDDTAPDTPAPRELSQDVQALINNGLDFLDKAREELEASKPKFSVVSFWTAVEILLKVPLAHEHWSLVCSPKKPIKKQAYLAGDFQSVTYEETRERLKDVLERPLDRETDSAFDKVRKHRNRVVHFYHPTFTEAEQRQILKEQADAWFALNRLLRDEWKVIFGVKHNWKLAFGETRLIRGNKFYAEVRFKQVKPELEQFSEKNIQIGNCNECHQHATVTGTETTGNENRKLEVTRCKVCTSAVRQITLVCPDCEIPQLLPEGDSDFECEHCDYTSDRYKLLDEELFHSVDEQLLSVFPAGCTNCMTPESVCKFGDGYLCTQCFIYYTELHVCGCCGHLSDSVPELSHIRGCEFCDGDQRYFDD*
GCA_000607285.1	KK097724.1	13	PDC-S07	KK097724.1_98	PDC-S07_WP_110056698.1	PDC-S07	112841	113239	+	KK097724.1_112840-113239(+)_1	MKKLQIAVGIIRNENNEIFITRRAADAHMANKLEFPGGKVEMGETPEQAVVRELQEEVGITPQHFSLFEKLEYEFPDRHITLWFWLVESREGEPWGKEGQPGEWMSLVGLNADDFPPANEPVIAKLKRVYAG*
GCA_000607285.1	KK097725.1	14	Mokosh_TypeII	KK097725.1_48	Mokosh_TypeII__MkoC	MkoC	39566	40702	+	KK097725.1_39565-40702(+)_1	MYLYEHRRCFNNIIGYCNSLCYHGKLQPKRGMEKGTIFPAMGYLQIDGRGMKPNGGSRYNPLEAETIAAWLVAHKDDIERHYGEPLYKVVGVVTPFSAQVNAIKTSLRKLEINGKDEQGSLTVGTVHSLQGAERAIVLFSPVYSKHEDGRFLDSNSSILNVAVSRAKDSFLVFGDMDLIEMQPAFSPRGLLAKYLFSSDNNALQFEFQKRQDLISAHTQISTLHGVEQHDGFLNKTLAGAQKKITIISPWLSWQKVEQTGFLASMALARSRGIDITVVTDKNCNIAHVDDDKRQEKQHLLNDAVEKLNKMGIATKLVNRVHSKIVIEDEELLCVGSFNWFSAAREDKYQRYDTSLVYRGEGVKNEIKAIYGSLDQRQL*
GCA_000607285.1	KK097725.1	15	PDC-S02	KK097725.1_85	PDC-S02_WP_126351927.1	PDC-S02	81175	82341	-	KK097725.1_81174-82341(-)_1	VKNYKVITPLFPTYAQVKAMMKAVSGYSLKAVRNMITAIHEQTGTPQKPVDWSEPDLWISERLTGEDADIARRIWDTDNHILNPRHSYGCYLFLNYPQFELMESTPDDIWQPTSRGQKFLQDDEKTLRSLDDQEGILQLLELLAGREMSRRADLLPEWQAFLHQHSKFASASSVKSTLYSRLYNLIDRDMVNREGMSYRITDTGRAWLGKALPARKSDPRKELLEAVKRYNKQQKELLREQISTMNPYKFEQLVGQLLEAMGYEQVEVTKASGDKGVDVIGQVQVGITTITEVVQVKRMQNTITRPYIDQLRGALPYHKAIRGTLITTGKFAAKCAEAALFPGAAPITLIDGDRLLELLIENNVGIRRSNAVELLDVDLQLFDELEMD*
GCA_000607285.1	KK097725.1	16	RM_type_I	KK097725.1_82	REase_I_00001	REase_I	74813	78076	-	KK097725.1_74812-78076(-)_1	MSLSFSEAKLEQAIIELLQDQGYQHLIGDNVPRSSLDQVIIEDDLRHYLAARYQPDGITEEEIQRLIKQFTTLPASDLYESNKTFCRWLANGFLFKRDNRQQKDLYIELLDTRHLPAALRQIFDAEDVPLQQAAELPPSYINPPLNRIKIVNQLKISGKDNQTRIPDGILYINGLPLVVFEFKSAVREQEASIGDAWKQLCKRYRRDIPQLFIYNALCIISDGVNNRMGNLFAPYEYFYSWRKVTGNENREQDGIPSLHSMIQGLFHPVRLLDVIKNFICFPDKAKHEVKICCRYPQYYAARKLYYSIKQARKPFGSGKGGTYFGATGCGKSYTMQFLTRLLMKSVEFASPTIVLITDRTDLDDQLSAQMCNAKNYIGDDTIVPVTSREDLRNQLAGRNSGGVFLTTIHKFTEDTELLSERSNIICISDEAHRSQVNLDQKVIVDKESGKVRKTYGFAKYLHDSLPNATYVGFTGTPIDATLDVFGEVIDSYTMTESVQDEITVRIVYEGRAAKVILDSSKLEEVEKYYEECANAGSNEWQIDESKKATATMNAVLGDEDRLKALAEDFAKHYEKRVAEGSTVKGKAMFVCASREIAWDFYRQLKAIRPAWFEVKQAPDGVVLTEQEQKELPPSEMVKMVMTRGKDDDETLYDLLGTKEYRKELDKQFKNAKSNFKIAIVVDMWLTGFDVPELDTIYIDKPLQKHNLIQTISRVNRKLEGKSKGLVVDYIGIKSQMNQALAMYSRIDATNFEDIQQSVTEVKNHLDLLGQVFYDFDSRDYFSGEPQAQLSCLNRAAEFVLRTQKVERRFMGLVKRMKAAYDVCCGSEALSQTERDYIHYYLAVRSIVFKLTKGDAPDVTQMNARVREMIAEALKADGVEEIYFLGDKKAESIDIFDEDYLARINKIKLPATKIQLLQKLLEKAISDFKKVNQLQGINFTRRFQAIIDRYNERREDDVLNGEEFDTFSQEMTDIIYDIKTEMGTWADLGIDIEEKAFFDILAHMRDKYQFTYDDEKMLSLAKEMKSVVDNTSKYPDWSKRDDIKAKLKVELILLLHKHKFPPVANDDVYMGVLAQAENFKEHHMSALN*
GCA_000607285.1	KK097725.1	16	RM_type_I	KK097725.1_83	Specificity_I_00117	Specificity_I	78171	79502	-	KK097725.1_78170-79502(-)_1	MGFDFQLLENAGIQLIDGDRGKNYPKHNDFMENGYCLFLSAKNVTKSGFQFQETLFINETKDRELRAGKLKYGDIVLTTRGTVGNVAYYDNNNPYKHIRINSGMIIIRADNKLWNPKFLYFILKSELLKEQIINLISGSAVPQLPARDIRKFILPVINRSLQNKITNIISDINDKVNLNIEINQTLEKMSQTLFKSWFVDFDPVIDNALDAGNPIPEALQARAELRQKVRNSTDFKPLPAEIRSLFPSEFEETELGWVPGGWETNRLENILELAYGKALKKTERIEGDYPVYGSGGVDGSHNEFLVKGPGIIVGRKGTVGSLYWENKDFYPIDTVFYVKPKKYFSLVYCYQLLKTLGLENMNTDAAVPGLNRNNAYRLDVITPTQTIIAQYTNIVQTFRYKMDSNNNEIDNLTNLRDTLLPKLISGELSLEDLPDLTTDTEAA*
GCA_000607285.1	KK097725.1	16	RM_type_I	KK097725.1_84	MTase_I_00002	MTase_I	79492	81111	-	KK097725.1_79491-81111(-)_1	MAKAPTKKAKAKKGFEETLWDTANQLRGSVESSEYKHVVLSLVFLKFISDKFEARRKKMIADGQADFLEMEVFYQQDNIFYLPEEARWSFIKQNAKQDDIAVRIDTALSTIEKRNPTLKGALPDNYFSRQNLETKKLASLIDTIDNIETLAHETDVETLSKEDLVGRVYEYFLGKFAATEGKGGGEFYTPKCVVTLLTEMLEPFQGKIYDPCCGSAGMFVQSVKFVESHQGKSRDIALYGQELTATTYKLAKMNLAIRGLSANLGERPADTFFSDQHPDLKADYILANPPFNLKDWRNEAELTKDPRFAGYRMPPTGNANYGWILHMLSKLSANGTAGFVLANGSMSSNTSGEGEIRAQMIENDLIDCMIALPGQLFYTTQIPVCLWFMTKSKAADPAKGYRDRQGETLFIDARNLGTMISRTTKELTTEDIATIADTYHAWRSTPEELAARIARGDSKLEKYEDQAGFCKVATLQDIKDNDYVLTPGRYVGAAEQEEDGVAFETKMRELSKTLFEQMKQAEELDRAIRKNLEALGYGL*
GCA_000607425.1	KK097831.1	1	DMS_other	KK097831.1_392	MTase_I_00005	MTase_I	446889	448445	+	KK097831.1_446888-448445(+)_1	MSITEKQRQQQAELHKKLWSIANDLRGNMDASEFRNYILGLIFYRFLSEKAEQEYADALSGEDITYQEAWADEEYREDLKAELIDQVGYFIEPQDLFSAMIREIETQDFDIEHLATAIRKVETSTLGEESENDFIGLFSDMDLSSTRLGNNVKERTALISKVMVNLDDLPFVHSDMEIDMLGDAYEFLIGRFAATAGKKAGEFYTPQQVSKILAKIVTDGKDKLRHVYDPTCGSGSLLLRVGKETQVYRYFGQERNNTTYNLARMNMLLHDVRYENFEIRNDDTLENPAFLGNTFDAVIANPPYSAKWTADSKFENDERFSGYGKLAPKSKADFAFIQHMVHYLDDEGTMAVVLPHGVLFRGAAEGVIRRYLIEEKNYLEAVIGLPANIFYGTSIPTCILVFKKCRQQDDNVLFIDASNDFEKGKNQNHLSDAQVERIIDTYKRKATIDKYSYSATLQEIADNDYNLNIPRYVDTFEEEAPIDLDQVQQDLKNIDKEIAEIEQEINAYLKELGVLKDE*
GCA_000607425.1	KK097831.1	1	DMS_other	KK097831.1_393	Specificity_I_00114	Specificity_I	448438	449649	+	KK097831.1_448437-449649(+)_1	MSNTQTKNVPELRFPGFEGEWEEKQLGDLTDRVIRKNKNLESKKPLTISGQLGLIDQTEYFSKSVSSKNLENYTLIKNGEFAYNKSYSNGYPLGAIKRLTRYDSGVLSSLYICFSIKSEMSKDFMEAYFDSTHWYREVSGIAVEGARNHGLLNVSVNDFFTILIKYPSLEEQQKIGKFFSKLDRQIELEEQKLELLQQQKKGYMQKIFSQELRFKDENGEDYPDWENSKIEKYLKERNERSDKGQMLSVTINSGIIKFSELDRKDNSSKDKSNYKVVRKNDIAYNSMRMWQGASGKSNYNGIVSPAYTVLYPTQNTSSLFIGYKFKTHRMIHKFKINSQGLTSDTWNLKYKQLKNINIDIPVLEEQEKIGDFFKKMDILISKQKMKIEILEKEKQSFLQKMFL*
GCA_000607425.1	KK097831.1	2	DMS_other	KK097831.1_1715	Specificity_I_00114	Specificity_I	1890938	1892167	-	KK097831.1_1890937-1892167(-)_1	MSNTQTKNVPELRFPGFEGEWEEKKLGNLTTKIGSGKTPKGGSENYTNKGIPFLRSQNIRNGKLNLNDLVYISKDIDDEMKNSRTYYGDVLLNITGASIGRTAINSIVETHANLNQHVCIIRLKKEYYYNFFGQYLLSRKGKRKIFLAQSGGSREGLNFKEIANLKIFTPTIFEEQQKIGQFFSKLDQQIELEEQKLELLQQQKKCYIQKIFSQELRFKDEEGNYYKGWNKKQLKDVLEFSNKRTINENEYPVLTSSRQGLILQSDYYKDRKTFAESNIGYFILPKNHITYRSRSDDGIFKFNLNLMIDVGIISKYYPVFKGIDANQYYLTLHLNYQLKKEYIKYATGTSQLVLSQKDLQNIKTKLPSYEEQQKIGDFFSEIDRLVEKQSSKVGRLKVRKKELLQKMFV*
GCA_000607425.1	KK097831.1	2	DMS_other	KK097831.1_1716	MTase_I_00005	MTase_I	1892160	1893716	-	KK097831.1_1892159-1893716(-)_1	MSITEKQRQQQAELHKKLWSIANDLRGNMDASEFRNYILGLIFYRFLSEKAEQEYADALSGEDITYQEAWADEEYREDLKAELIDQVGYFIEPQDLFSAMIREIETQDFDIEHLATAIRKVETSTLGEESENDFIGLFSDMGLSSTRLGNNVKERTALISKVMVNLDDLPFVHSDMEIDMLGDAYEFLIGRFAATAGKKAGEFYTPQQVSKILAKIVTDGKDKLRHVYDPTCGSGSLLLRVGKETQVYRYFGQERNNTTYNLARMNMLLHDVRYENFEIRNDDTLENPAFLGNTFDAVIANPPYSAKWTADSKFENDERFSGYGKLAPKSKADFAFIQHMVHYLDDEGTMAVVLPHGVLFRGAAEGVIRRYLIEEKNYLEAVIGLPANIFYGTSIPTCILVFKKCRQQDDNVLFIDASNDFEKGKNQNHLSDAQVERIIDTYKRKATIDKYSYSATLQEIADNDYNLNIPRYVDTFEEEAPIDLDQVQQDLKNIDKEIAEIEQEINAYLKELGVLKDE*
GCA_000607425.1	KK097831.1	3	Mokosh_TypeII	KK097831.1_86	Mokosh_TypeII__MkoC	MkoC	99235	100977	+	KK097831.1_99234-100977(+)_1	MSEWQSHQRAFLEELRHVEMLKEESIRAYDVYKNCESFSKIEQVINSEKTSIEEQVYHLDNETLRDNKEIEDLDNRINYIVKQIETLNELIKSIKESNKGFINKLKAMFNSEEDESYKDHNKEKQQLLTQQLELEKCKKNKHEDLVSKLKEKEKLIKQLTKVQLQLDELNSQLQELEAYRIESKITIPEKDFWSDNNYDERQVTNLWTSDELQYRRAMLFLRAMILHKLLLIANNTTIYYAINDFKDRRKLIDANPDKVHNAWNVMHLIFPVVSTTFASFKSMYGGIPKDFIDYLFIDEAGQAIPQAAVGALYRSKKVVAVGDPIQIEPVVTLESHLIDNIRKNYHVPEYLVSKEASVQSVADNANQYGFWKSDATDSNQKTWIGIPLWVHRRCLKPMFTIANQIAYNNKMVLPSNITKVGKTGWYDVKGNAVQKQFVKEHGEKVVGLLADDWIEAIKEGKNEPSSFVISPFSAVQQQIKRMLKQQLPTRIDIERTKINQWVDKSIGTVHTFQGKEAQKVYFVIGTDNTQDGAVNWSCEKPNLLNVAVTRAKKEFYVIGDMQRIQMKPFYETIFKERNVK*
GCA_000607425.1	KK097831.1	4	PDC-M24	KK097831.1_1724	PDC-M24A_WP_014405001.1	PDC-M24A	1900617	1901090	+	KK097831.1_1900616-1901090(+)_1	MHLKLNDEDLNYLVNLSKEILEQYNIKLDETCKGDINITSCNSEYFFTLSYFLKPGKATINFRECRYNYSLLRLNLNDGFHKNSNNEKIRGNRINIFSEKEFIQKADGATHMKAYPLPYNIFDDSSDFVKQLFTLLEYTKTNHNDNIKIETNLFMSW*
GCA_000607425.1	KK097831.1	4	PDC-M24	KK097831.1_1725	PDC-M24B_WP_172176026.1	PDC-M24B	1901095	1901886	+	KK097831.1_1901094-1901886(+)_1	MHDNTIKSISKDYFDYLQTESKFIPLENETIEFYSPIVDYFGDSISVNISFSGDRYKLTDHGETLWNMEQLGIDLTSNKKQKKYQLLNNIVQNYSLVIENKHINFYTNRINLSQAIHDYVLAISEISYLGILKKENIKSLFKDEVMQYFLSNRKIYPNIFPEFKVEGKSKLIHSFEAVFPGEATEYVKTIKRIDKNNAKNVLFDWNDVEIHRNKNFDSNARLNIITEQQDDISEAVSTMLSQYNVEVFSFENKKQLEEKFSNV*
GCA_000607425.1	KK097831.1	5	PDC-S47	KK097831.1_798	PDC-S47_WP_148603747.1	PDC-S47	890652	891500	-	KK097831.1_890651-891500(-)_1	MDPILGKGIDKIIQGAADGPIKTLNSTWDLIFGGYHNWVAKIQYKRELDLTDFKANIESKVKKIPDNNLQEPELSIIGPAIESSKFYISERVIRDLFSNLIASAMDNRKTNDVHHSFVELIKQMSPKDAILFKFLCNQKVIPAVRYKYIRDNSKAGDFLSDSIISNSPIDLNSTEISLNNLERIGLLKIDIGLNSYTNENLYESFDDPKIINNYIQKYEKETYKKVRDVFNMINHFGIENISCYYNLSINEVYTIVKPACIEYDKGYIEITSFGKAFAKCCF*
GCA_000607425.1	KK097831.1	6	RosmerTA	KK097831.1_135	RosmerTA__RmrT_2603008502	RmrT	159695	160471	+	KK097831.1_159694-160471(+)_1	VINLETIKQEVRESIVKGIIAGYKDYVNERNEVKKRMVISDAYAFTKSNHIESQVAKHLENFVKYIKENAGPSWKYLKFIFNKDEEKNNIMFILKNEDYFDEKNVSVGKSLVADKNPKSKNYLEVLMAKNRDINFGTVGEDFEIGHQMTADSILFNIKEGSNRDINSYFLIITYRIDKESKQLAAIKQWLPNPETNSAIMVDDLTELIEKVIVEREDYHIDEEELEVLKNDGELELIDVEHAFGISIDEGNDMIESER*
GCA_000607425.1	KK097831.1	6	RosmerTA	KK097831.1_136	RosmerTA__RmrA_2603008502	RmrA	160477	161652	+	KK097831.1_160476-161652(+)_1	MFIGKNLEYVRKLNALSRKELSEKINVSEQAIWQYETKNMMPEISKIYDMTSIFNVKSSYFISEQPEELLINSVDKHSIAFRAKNYKVSTKLLNKQYYQAMYLSNLTSYLFSFVTIPDNIILSLINNLDELLNGNLESLNKKESIKEIAKVVRAKILQDESNEALLFMLEKAGIVIYEKRINDSIDAYSFWSKDQTPFIILGTNRGVAVRRNFDLAHELGHLVLHRHIQFDLLSPEEYKTIEHEADIFASEFLLPEEAFKKDFDQMTKKSNPDYLAVLKEKWYVSIQAIAMRAYYLGLMSSTQYRYFWASLNKKGYKSKEPLDDVIEMSRPVKMNSLLKLYFDRNILTPQKLLNYLKVDETFLNHLAGINLKLFKDYVNENREYNITNLYK*
GCA_000607425.1	KK097831.1	7	SoFic	KK097831.1_1520	SoFic__SoFic	SoFic	1668585	1669406	-	KK097831.1_1668584-1669406(-)_1	VDQYKEIELNKKIKVDNVRDIRAIYDKLVSNEINEQDKLDGELFRKNFVGVHDGSTNKYIHVGLQPETKIVEYIGEMLTFLKYFDAPQPFKIMASHYLFEYIHPFYDGNGRVGRFIIAKLLSDYYDNYTALTFSYVINRNKSKYYKAFMTASNHLNCGDLTEFIDTMLELLIAGQERILDELIPKMDATEKLTLYLTSHYKQIDYEFLYLLSMDKLFGNKRNRLTLIDLENILGVGRVKINNTIKKYDNYLVKIKSRPTIYEISDEFLNSIIK*
GCA_000607425.1	KK097831.1	8	Stk2	KK097831.1_75	Stk2	Stk2	84676	86184	+	KK097831.1_84675-86184(+)_1	LNEEILREVADIFIGDDRDSIYDYKTGNELVRFFNHYFNKGDIYQAPFPSRWLYVVKHLQTLIQERKINQFFTLILSNHYIKYELKIDEVEAAKQAAKALKLFNKRLNHYGYYITGTNNARYFMDKDEDTESIGYGGYANIYLQKSTGLAVKKLKEEYLTDSSIKSRFKREFDLTKSFDTNPLFINVFEFNESDYSYTMELADETLKDYIESKTISELEKVKIIMKILKAMSQAHSENKIHRDISSKNVLMFRGKVKISDLGLGKNLDEIHSHQTFDTNGVGQYKYCAPEQMYSLKQADKQSDVFSLGRLINFIMTGNVVNNHHLFRGVSDKATNSSKEYRFEDANEMLKMLQRILEYHSSAKHVEKCQEKLKRGVFDDESEEFIMTRSDEQLCQMVLSSNNNEQACLIRYMQKNESSACDLIESINRKYQEFCGRFEDYDPFAKLAYMILCNNFSYRVNETAARVLNYVAWSVNRFSAQDLIKGLINRGVEPLIEEKLKDN*
GCA_000607425.1	KK097832.1	9	PDC-S07	KK097832.1_599	PDC-S07_WP_110056698.1	PDC-S07	622252	622644	-	KK097832.1_622251-622644(-)_1	MKKVINVVGAIIFSDNKILCAQRSEEMSLPLMWEFPGGKIEKNETEKEALIREIREEMKCDLIVGDKVITTEHEYDFGIVKLTTYKCTLNKELPTLTEHKSIEWLSINELDKLNWAPADIPAVNKIMTEG*
GCA_000607425.1	KK097832.1	10	RM_type_IV	KK097832.1_598	mREase_IV_00004	mREase_IV	619389	622250	-	KK097832.1_619388-622250(-)_1	MSRLLNDFNQSLKKGFIDKDISHKGNYTPKLLVNNKNEKVLSTIIDELQKCETFYFSVAFITESGLASLKAQLLDLSNKGVKGKILTSNYLGFNSPKMYGELLKLKNVEVRLTDIAGFHAKGYIFEHKDYSSMVIGSSNLTSNALKVNYEHNVLLSTMKNGDLVDSVKNEFELLWQKSTPLTEQWINSYKESFEYRSLEKLAEVEQTQMLLADKVKKSVEIVPNLMQAEALRSLKAIRDKTKDKALIISATGTGKTILCALDVREVNPNKFLFIVHNEGILNRAKEEFKKVLPIKNDSDFGLLTGKHRDVDAKYLFATIQTLSRDDNFKQFDENEFDYIVFDEAHRSAASTYQRVFNYFKPKFMLGMTATPERSDELSIFELFDYNIAYEIRLQAALESDILCPFHYFGVTDYVHQGIKEDDVTKLRYLTSDERVNYIIQKTDYYGYSGEILQGLIFVSSKKEAYDLADKLSSKGIKSVALTGDDSVNYRQIVIEKLKEGKINYIITVDLFNEGIDIPEVNQVVMLRPTESSIIFIQQLGRGLRKSANKEYVTVIDFIGNYKTNYLIPIALSGDQSQNKDNYKKFLTNNDSINGVSTINFEEVAKKQIYNSLDAVSLNQNKLILKAYEEVENRLGHMPLLMDFIQQHSIDPSVIFSKFSNYYEFLLRYKKIDALLTENESKNLVFFSRQIAPGLKRIDSLVLEELLKNELTYDELKNKMLNEVKDITEDDIDTSLRILDFSFYNAGIEKIYGSPIIECNERMIRLSDAFTNALSNQTFKIFLEDLIELSKYNNEKYQKGKNGLILYNKYSREDFSKIFNWNKNGSSVIMGYMIRSQEMPIFITYDKHEDISDSTKYEDEFLSQDELKWFTKSNRTLKSKEVQKILSHRAKGIKMYIFVQKKDDDGIYFYYLGTAGYIEGSEKQDKMPNGSNVVTMDLALDKAVRDDIYRYITN*
GCA_000607425.1	KK097832.1	11	retron_III-A	KK097832.1_324	retron_III-A5	RT_III-A	348802	349818	-	KK097832.1_348801-349818(-)_1	MEKIENEIVNKTYLAINSLEELRNMIGIKSDYFYKCLYVNDHFYNVIKIPKRKKDEYRELMIPNMALKNIQRWILDNVLYRRQVHKCATGFVPRKSIVNNAIPHVGQKYILKMDIENFFPSITFKQVRKIFSEMGYKFELATALANLCTVNNQLPQGAPTSPYIANIIFYNIDKRIFSYCQKNNLRYTRYADDITISGSNKVSFSKEIIREIVNQYNFRINESKTIMFKPGDRKKVTGIIVNEKISVPKTLIREVRKQIYFVNKFGLEEHLIRNNYSLDYEQQFIMSIYGKISFIKMIDFKKGVSLQKKFNEVLGNIESSNMYRDNIDFDDIELHWIN*
GCA_000607425.1	KK097832.1	11	retron_III-A	KK097832.1_326	retron_type_III_A5_prtase_various_cluster	PRTase_III-A	350692	351339	-	KK097832.1_350691-351339(-)_1	LKQNVEFNQAVIKFNKRNKINKSSNDEYIKNFRNKFGKFLSQSFLNSNNVIKQEIIKIIKDEYYYYDQENTKKYLIKFCQDLIEHIKEHRNQINDCHFTNILNKDAEKTNSSSILTSLFLTANNIPNNLSSNFSKAVEYYFAKNKEIYGDGYEKYLDEYFRNVLGEKSYLILIDDFSGTGKSISDFIDAIKKYILTLKIEIIIFCIHITEDAEKK*
GCA_000607725.1	KK097970.1	1	DMS_other	KK097970.1_1194	Specificity_I_00114	Specificity_I	1305376	1306605	-	KK097970.1_1305375-1306605(-)_1	MSNTQTKNVPELRFPGFEGEWEEKKLGNLTTKIGSGKTPKGGSENYTNKGIPFLRSQNIRNGKLNLNDLVYISKDIDDEMKNSRTYYGDVLLNITGASIGRTAINSIVETHANLNQHVCIIRLKKEYYYNFFGQYLLSRKGKRKIFLAQSGGSREGLNFKEIANLKIFTPTIFEEQQKIGQFFSKLDQQIELEEQKLELLQQQKKCYIQKIFSQELRFKDEEGNYYKGWNKKQLKDVLEFSNKRTINENEYPVLTSSRQGLILQSDYYKDRKTFAESNIGYFILPKNHITYRSRSDDGIFKFNLNLMIDVGIISKYYPVFKGIDANQYYLTLHLNYQLKKEYIKYATGTSQLVLSQKDLQNIKTKLPSYEEQQKIGDFFSEIDRLVEKQSSKVGRLKVRKKELLQKMFV*
GCA_000607725.1	KK097970.1	1	DMS_other	KK097970.1_1195	MTase_I_00005	MTase_I	1306598	1308154	-	KK097970.1_1306597-1308154(-)_1	MSITEKQRQQQAELHKKLWSIANDLRGNMDASEFRNYILGLIFYRFLSEKAEQEYADALSGEDITYQEAWADEEYREDLKAELIDQVGYFIEPQDLFSAMIREIETQDFDIEHLATAIRKVETSTLGEESENDFIGLFSDMDLSSTRLGNNVKERTALISKVMVNLDDLPFVHSDMEIDMLGDAYEFLIGRFAATAGKKAGEFYTPQQVSKILAKIVTDGKDKLRHVYDPTCGSGSLLLRVGKETQVYRYFGQERNNTTYNLARMNMLLHDVRYENFEIRNDDTLENPAFLGNTFDAVIANPPYSAKWTADSKFENDERFSGYGKLAPKSKADFAFIQHMVHYLDDEGTMAVVLPHGVLFRGAAEGVIRRYLIEEKNYLEAVIGLPANIFYGTSIPTCILVFKKCRQQDDNVLFIDASNDFEKGKNQNHLSDAQVERIIDTYKRKATIDKYSYSATLQEIADNDYNLNIPRYVDTFEEEAPIDLDQVQQDLKNIDKEIAEIEQEINAYLKELGVLKDE*
GCA_000607725.1	KK097970.1	2	PDC-M24	KK097970.1_1202	PDC-M24A_WP_014405001.1	PDC-M24A	1314177	1314650	+	KK097970.1_1314176-1314650(+)_1	MHLKLNDEDLNYLVNLSKEILEQYNIKLDETCKGDINITSCNSEYFFTLSYFLKPGKATINFRECRYNYSLLRLNLNDGFHKNSNNEKIRGNRINIFSEKEFIQKADGATHMKAYPLPYNIFDDSSDFVKQLFTLLEYTKTNHNDNIKIETNLFMSW*
GCA_000607725.1	KK097970.1	2	PDC-M24	KK097970.1_1203	PDC-M24B_WP_172176026.1	PDC-M24B	1314655	1315446	+	KK097970.1_1314654-1315446(+)_1	MHDNTIKSISKDYFDYLQTESKFIPLENETIEFYSPIVDYFGDSISVNISFSGDRYKLTDHGETLWNMEQLGIDLTSNKKQKKYQLLNNIVQNYSLVIENKHINFYTNRINLSQAIHDYVLAISEISYLGILKKENIKSLFKDEVMQYFLSNRKIYPNIFPEFKVEGKSKLIHSFEAVFPGEATEYVKTIKRIDKNNAKNVLFDWNDVEIHRNKNFDSNARLNIITEQQDDISEAVSTMLSQYNVEVFSFENKKQLEEKFSNV*
GCA_000607725.1	KK097970.1	3	SoFic	KK097970.1_1007	SoFic__SoFic	SoFic	1089583	1090803	-	KK097970.1_1089582-1090803(-)_1	MGYRTLKSIFHEHNESKMKEEYTKRFNSLASFNTNINIIPMENGKKVNDLEYPLFFMVTKNLSKKQELISINSRKIDRALNSLPYAAREQYFNDLLIDELQSTNEIENVFSTKQEIAHALNNQASEFLKFRGLVDQYKEIELNKKIKVDNVRDIRAIYDKLVSNEINEQDKLDGELFRKNFVGVHDGSTNKYIHVGLQPETKIVEYIGEMLTFLKYFDAPQPFKIMASHYLFEYIHPFYDGNGRVGRFIIAKLLSDYYDNYTALTFSYVINRNKSKYYKAFMTASNHLNCGDLTEFIDTMLELLIAGQERILDELIPKMDATEKLTLYLTSHYKQIDYEFLYLLSMDKLFGNKRNRLTLIDLENILGVGRVKINNTIKKYDNYLVKIKSRPTIYEISDEFLNSIIK*
GCA_000607725.1	KK097971.1	4	PDC-S07	KK097971.1_316	PDC-S07_WP_110056698.1	PDC-S07	320001	320393	-	KK097971.1_320000-320393(-)_1	MKKVINVVGAIIFSDNKILCAQRSEEMSLPLMWEFPGGKIEKNETEKEALIREIREEMKCDLIVGDKVITTEHEYDFGIVKLTTYKCTLNKELPTLTEHKSIEWLSINELDKLNWAPADIPAVNKIMTEG*
GCA_000607725.1	KK097971.1	5	RM_type_IV	KK097971.1_315	mREase_IV_00004	mREase_IV	317138	319999	-	KK097971.1_317137-319999(-)_1	MSRLLNDFNQSLKKGFIDKDISHKGNYTPKLLVNNKNEKVLSTIIDELQKCETFYFSVAFITESGLASLKAQLLDLSNKGVKGKILTSNYLGFNSPKMYGELLKLKNVEVRLTDIAGFHAKGYIFEHKDYSSMVIGSSNLTSNALKVNYEHNVLLSTMKNGDLVDSVKNEFELLWQKSTPLTEQWINSYKESFEYRSLEKLAEVEQTQMLLADKVKKSVEIVPNLMQAEALRSLKAIRDKTKDKALIISATGTGKTILCALDVREVNPNKFLFIVHNEGILNRAKEEFKKVLPIKNDSDFGLLTGKHRDVDAKYLFATIQTLSRDDNFKQFDENEFDYIVFDEAHRSAASTYQRVFNYFKPKFMLGMTATPERSDELSIFELFDYNIAYEIRLQAALESDILCPFHYFGVTDYVHQGIKEDDVTKLRYLTSDERVNYIIQKTDYYGYSGEILQGLIFVSSKKEAYDLADKLSSKGIKSVALTGDDSVNYRQIVIEKLKEGKINYIITVDLFNEGIDIPEVNQVVMLRPTESSIIFIQQLGRGLRKSANKEYVTVIDFIGNYKTNYLIPIALSGDQSQNKDNYKKFLTNNDSINGVSTINFEEVAKKQIYNSLDAVSLNQNKLILKAYEEVENRLGHMPLLMDFIQQHSIDPSVIFSKFSNYYEFLLRYKKIDALLTENESKNLVFFSRQIAPGLKRIDSLVLEELLKNELTYDELKNKMLNEVKDITEDDIDTSLRILDFSFYNAGIEKIYGSPIIECNERMIRLSDAFTNALSNQTFKIFLEDLIELSKYNNEKYQKGKNGLILYNKYSREDFSKIFNWNKNGSSVIMGYMIRSQEMPIFITYDKHEDISDSTKYEDEFLSQDELKWFTKSNRTLKSKEVQKILSHRAKGIKMYIFVQKKDDDGIYFYYLGTAGYIEGSEKQDKMPNGSNVVTMDLALDKAVRDDIYRYITN*
GCA_000607725.1	KK097971.1	6	retron_III-A	KK097971.1_43	retron_III-A5	RT_III-A	47988	49004	-	KK097971.1_47987-49004(-)_1	MEKIENEIVNKTYLAINSLEELRNMIGIKSDYFYKCLYVNDHFYNVIKIPKRKKDEYRELMIPNMALKNIQRWILDNVLYRRQVHKCATGFVPRKSIVNNAIPHVGQKYILKMDIENFFPSITFKQVRKIFSEMGYKFELATALANLCTVNNQLPQGAPTSPYIANIIFYNIDKRIFSYCQKNNLRYTRYADDITISGSNKVSFSKEIIREIVNQYNFRINESKTIMFKPGDRKKVTGIIVNEKISVPKTLIREVRKQIYFVNKFGLEEHLIRNNYSLDYEQQFIMSIYGKISFIKMIDFKKGVSLQKKFNEVLGNIESSNMYRDNIDFDDIELHWIN*
GCA_000607725.1	KK097971.1	6	retron_III-A	KK097971.1_45	retron_type_III_A5_prtase_various_cluster	PRTase_III-A	49878	50525	-	KK097971.1_49877-50525(-)_1	LKQNVEFNQAVIKFNKRNKINKSSNDEYIKNFRNKFGKFLSQSFLNSNNVIKQEIIKIIKDEYYYYDQENTKKYLIKFCQDLIEHIKEHRNQINDCHFTNILNKDAEKTNSSSILTSLFLTANNIPNNLSSNFSKAVEYYFAKNKEIYGDGYEKYLDEYFRNVLGEKSYLILIDDFSGTGKSISDFIDAIKKYILTLKIEIIIFCIHITEDAEKK*
GCA_000607725.1	KK097972.1	7	DMS_other	KK097972.1_363	MTase_I_00005	MTase_I	418264	419820	+	KK097972.1_418263-419820(+)_1	MSITEKQRQQQAELHKKLWSIANDLRGNMDASEFRNYILGLIFYRFLSEKAEQEYADALSGEDITYQEAWADEEYREDLKAELIDQVGYFIEPQDLFSAMIREIETQDFDIEHLATAIRKVETSTLGEESENDFIGLFSDMDLSSTRLGNNVKERTALISKVMVNLDDLPFVHSDMEIDMLGDAYEFLIGRFAATAGKKAGEFYTPQQVSKILAKIVTDGKDKLRHVYDPTCGSGSLLLRVGKETQVYRYFGQERNNTTYNLARMNMLLHDVRYENFDIRNDDTLENPAFLGNTFDAVIANPPYSAKWTADSKFENDERFSGYGKLAPKSKADFAFIQHMVHYLDDEGTMAVVLPHGVLFRGAAEGVIRRYLIEEKNYLEAVIGLPANIFYGTSIPTCILVFKKCRQQDDNVLFIDASNDFEKGKNQNHLSDAQVERIIDTYKRKETIDKYSYSATLQEIADNDYNLNIPRYVDTFEEEAPIDLDQVQQDLKNIDKEIAEIEQEINAYLKELGVLKDE*
GCA_000607725.1	KK097972.1	7	DMS_other	KK097972.1_364	Specificity_I_00114	Specificity_I	419813	421024	+	KK097972.1_419812-421024(+)_1	MSNTQKKNVPELRFPGFEGEWEEKQLGDLTDRVIRKNKNLESKKPLTISGQLGLIDQTEYFSKSVSSKNLENYTLIKNGEFAYNKSYSNGYPLGAIKRLTRYDSGVLSSLYICFSIKSEMSKDFMEAYFDSTHWYREVSGIAVEGARNHGLLNVSVNDFFTILIKYPSLEEQQKIGKFFSKLDRQIELEEQKLELLQQQKKGYMQKIFSQELRFKDENGEDYPDWENSKIEKYLKERNERSDKGQMLSVTINSGIIKFSELDRKDNSSKDKSNYKVVRKNDIAYNSMRMWQGASGKSNYNGIVSPAYTVLYPTQNTSSLFIGYKFKTHRMIHKFKINSQGLTSDTWNLKYKQLKNINIDIPVLEEQEKIGDFFKKMDILISKQKMKIEILEKEKQSFLQKMFL*
GCA_000607725.1	KK097972.1	8	Mokosh_TypeII	KK097972.1_55	Mokosh_TypeII__MkoC	MkoC	67356	70508	+	KK097972.1_67355-70508(+)_1	MSQLLNDTLSAWLLIESLSPGEVNFTAEDILSAEHFKNGAKQAQLQSFDEYFEIWNSERFIISEEKSETGELIFKFYRHCFRYNEINLKIQDIFDDYSDIHNPNGTHCYGYTFNTDKHGKVIVDSIHIPMIMSALKEIEKNKNANIEEKFNDSVEKFFQKVKEILADEPINEFKLKKMDKAYDEYFSVLNSKKDGLFGHYVAIEYVKDSDLPQPEFNSFFISDIEKARKSPNQTLIDYIEGVEESQRIEVDENKEMFDKFLHPSRLPDGRWPSQTEFRLSLMQQLAVNQITSGNERISSVNGPPGTGKTTLLKDIFAHLVVERGKELAKLNNPKDAFVKTKIHETDDKYVYLLKESIAKYKMVVASSNNGAVENISKDLPKIEEIIRNPEKCKFPKYEQNYANLAHELKDFAEIAEDLIGESAWGLFSGVFGKSTNINQVLSHMLKQDANDIGFAKLLQNENNRMSYNELMSEWQSHQRAFLEELRHVEMLKEESIRAYDVYKNCESFSKIEQVINSEKTSIEEQVYHLDNETLRDNKEIEDLDNRINYIVKQIETLNELIKSIKESNKGFINKLKAMFNSEEDESYKDHNKEKQQLLTQQLELEKCKKNKHEDLVSKLKEKEKLIKQLTKVQLQLDELNSQLQELEAYRIESKITIPEKDFWSDNNYDERQVTNLWTSDELQYRRAMLFLRAMILHKLLLIANNTTIYYAINDFKDRRKLIDANPDKVHNAWNVMHLIFPVVSTTFASFKSMYGGIPKDFIDYLFIDEAGQAIPQAAVGALYRSKKVVAVGDPIQIEPVVTLESHLIDNIRKNYHVPEYLVSKEASVQSVADNANQYGFWKSDATDSNQKTWIGIPLWVHRRCLKPMFTIANQIAYNNKMVLPSNITKVGKTGWYDVKGNAVQKQFVKEHGEKVVGLLADDWIEAIKEGKNEPSSFVISPFSAVQQQIKRMLKQQLPTRIDIERTKINQWVDKSIGTVHTFQGKEAQKVYFVIGTDNTQDGAVNWSCEKPNLLNVAVTRAKKEFYVIGDMQRIQMKPFYETIFKERNVK*
GCA_000607725.1	KK097972.1	9	PDC-S50	KK097972.1_44	PDC-S50_WP_014253608.1	PDC-S50	53677	54831	+	KK097972.1_53676-54831(+)_1	MLKHKIINLIQEKREGSYWDFKAEYHKDKAELLHDIICLSNNLLNQEAYLILGVADNGHILGVAGDSNRKNQEELISFITGKKFAAGRHPKISLMTFEYEEKEIDVIIINPKGYVPYYLEKAETDQKSKKNKTVNAGSIYTRVEDKNTPIDSTASPLDTEILWKMHFGLYPTPIKRLQNYLLTPEKWMQNSTGYFHSESPEYIVYKNEDIEEKENYFNLVSPFYAYNQINSNTLYSYYEFKYHSTVLYGCRCISLDSGIYTTPVPELGEINFNMHRDDTIYYRYFIEETMLYNIHLFMYKGDSMEEKFAMDKFLECVLVYKSDVEKELFENYILDNWDKVNQSINENNKRVFGTEHLSQLEKEDITKKVKTVKVLKDELENFRT*
GCA_000607725.1	KK097972.1	10	RosmerTA	KK097972.1_106	RosmerTA__RmrT_2603008502	RmrT	130896	131672	+	KK097972.1_130895-131672(+)_1	VINLETIKQEVRESIVKGIIAGYKDYVNERNEVKKRMVISDAYAFTKSNHIESQVAKHLENFVKYIKENAGPSWKYLKFIFNKDEEKNNIMFILKNEDYFDEKNVSVGKSLVADKNPKSKNYLEVLMAKNRDINFGTVGEDFEIGHQMTADSILFNIKEGSNRDINSYFLIITYRIDKESKQLAAIKQWLPNPETNSAIMVDDLTELIEKVIVEREDYHIDEEELEVLKNDGELELIDVEHAFGISIDEGNDMIESER*
GCA_000607725.1	KK097972.1	10	RosmerTA	KK097972.1_107	RosmerTA__RmrA_2603008502	RmrA	131678	132853	+	KK097972.1_131677-132853(+)_1	MFIGKNLEYVRKLNALSRKELSEKINVSEQAIWQYETKNMMPEISKIYDMTSIFNVKSSYFISEQPEELLINSVDKHSIAFRAKNYKVSTKLLNKQYYQAMYLSNLTSYLFSFVTIPDNIILSLINNLDELLNGNLESLNKKESIKEIAKVVRAKILQDESNEALLFMLEKAGIVIYEKRINDSIDAYSFWSKDQTPFIILGTNRGVAVRRNFDLAHELGHLVLHRHIQFDLLSPEEYKTIEHEADIFASEFLLPEEAFKKDFDQMTKKSNPDYLAVLKEKWYVSIQAIAMRAYYLGLMSSTQYRYFWASLNKKGYKSKEPLDDVIEMSRPVKMNSLLKLYFDRNILTPQKLLNYLKVDETFLNHLAGINLKLFKDYVNENREYNITNLYK*
GCA_000608265.1	KK098331.1	1	SoFic	KK098331.1_1110	SoFic__SoFic	SoFic	1158372	1159193	-	KK098331.1_1158371-1159193(-)_1	VDQYKEIELNKKIKVDNVRDIRAIYDKLVSNEINEQDKLDGELFRKNFVGVHDGSTNKYIHVGLQPETKIVEYIGEMLTFLKYFDAPQPFKIMASHYLFEYIHPFYDGNGRVGRFIIAKLLSDYYDNYTALTFSYVINRNKSKYYKAFMTASNHLNCGDLTEFIDTMLELLIAGQERILDELIPKMDATEKLTLYLTSHYKQIDYEFLYLLSMDKLFGNKRNRLTLIDLENILGVGRVKINNTIKKYDNYLVKIKSRPTIYEISDEFLNSIIK*
GCA_000608265.1	KK098332.1	2	PDC-S07	KK098332.1_316	PDC-S07_WP_110056698.1	PDC-S07	320470	320862	-	KK098332.1_320469-320862(-)_1	MKKVINVVGAIIFSDNKILCAQRSEEMSLPLMWEFPGGKIEKNETEKEALIREIREEMKCDLIVGDKVITTEHEYDFGIVKLTTYKCTLNKELPTLTEHKSIEWLSINELDKLNWAPADIPAVNKIMTEG*
GCA_000608265.1	KK098332.1	3	RM_type_IV	KK098332.1_315	mREase_IV_00004	mREase_IV	317607	320468	-	KK098332.1_317606-320468(-)_1	MSRLLNDFNQSLKKGFIDKDISHKGNYTPKLLVNNKNEKVLSTIIDELQKCETFYFSVAFITESGLASLKAQLLDLSNKGVKGKILTSNYLGFNSPKMYGELLKLKNVEVRLTDIAGFHAKGYIFEHKDYSSMVIGSSNLTSNALKVNYEHNVLLSTMKNGDLVDSVKNEFELLWQKSTPLTEQWINSYKESFEYRSLEKLAEVEQTQMLLADKVKKSVEIVPNLMQAEALRSLKAIRDKTKDKALIISATGTGKTILCALDVREVNPNKFLFIVHNEGILNRAKEEFKKVLPIKNDSDFGLLTGKHRDVDAKYLFATIQTLSRDDNFKQFDENEFDYIVFDEAHRSAASTYQRVFNYFKPKFMLGMTATPERSDELSIFELFDYNIAYEIRLQAALESDILCPFHYFGVTDYVHQGIKEDDVTKLRYLTSDERVNYIIQKTDYYGYSGEILQGLIFVSSKKEAYDLADKLSSKGIKSVALTGDDSVNYRQIVIEKLKEGKINYIITVDLFNEGIDIPEVNQVVMLRPTESSIIFIQQLGRGLRKSANKEYVTVIDFIGNYKTNYLIPIALSGDQSQNKDNYKKFLTNNDSINGVSTINFEEVAKKQIYNSLDAVSLNQNKLILKAYEEVENRLGHMPLLMDFIQQHSIDPSVIFSKFSNYYEFLLRYKKIDALLTENESKNLVFFSRQIAPGLKRIDSLVLEELLKNELTYDELKNKMLNEVKDITEDDIDTSLRILDFSFYNAGIEKIYGSPIIECNERMIRLSDAFTNALSNQTFKIFLEDLIELSKYNNEKYQKGKNGLILYNKYSREDFSKIFNWNKNGSSVIMGYMIRSQEMPIFITYDKHEDISDSTKYEDEFLSQDELKWFTKSNRTLKSKEVQKILSHRAKGIKMYIFVQKKDDDGIYFYYLGTAGYIEGSEKQDKMPNGSNVVTMDLALDKAVRDDIYRYITN*
GCA_000608265.1	KK098332.1	4	retron_III-A	KK098332.1_43	retron_III-A5	RT_III-A	48602	49618	-	KK098332.1_48601-49618(-)_1	MEKIENEIVNKTYLAINSLEELRNMIGIKSDYFYKCLYVNDHFYNVIKIPKRKKDEYRELMIPNMALKNIQRWILDNVLYRRQVHKCATGFVPRKSIVNNAIPHVGQKYILKMDIENFFPSITFKQVRKIFSEMGYKFELATALANLCTVNNQLPQGAPTSPYIANIIFYNIDKRIFSYCQKNNLRYTRYADDITISGSNKVSFSKEIIREIVNQYNFRINESKTIMFKPGDRKKVTGIIVNEKISVPKTLIREVRKQIYFVNKFGLEEHLIRNNYSLDYEQQFIMSIYGKISFIKMIDFKKGVSLQKKFNEVLGNIESSNMYRDNIDFDDIELHWIN*
GCA_000608265.1	KK098332.1	4	retron_III-A	KK098332.1_45	retron_type_III_A5_prtase_various_cluster	PRTase_III-A	50492	51139	-	KK098332.1_50491-51139(-)_1	LKQNVEFNQAVIKFNKRNKINKSSNDEYIKNFRNKFGKFLSQSFLNSNNVIKQEIIKIIKDEYYYYDQENTKKYLIKFCQDLIEHIKEHRNQINDCHFTNILNKDAEKTNSSSILTSLFLTANNIPNNLSSNFSKAVEYYFAKNKEIYGDGYEKYLDEYFRNVLGEKSYLILIDDFSGTGKSISDFIDAIKKYILTLKIEIIIFCIHITEDAEKK*
GCA_000608265.1	KK098333.1	5	DMS_other	KK098333.1_343	MTase_I_00005	MTase_I	388298	389854	+	KK098333.1_388297-389854(+)_1	MSITEKQRQQQAELHKKLWSIANDLRGNMDASEFRNYILGLIFYRFLSEKAEQEYADALSGEDITYQEAWADEEYREDLKAELIDQVGYFIEPQDLFSAMIREIETQDFDIEHLATAIRKVETSTLGEESENDFIGLFSDMDLSSTRLGNNVKERTALISKVMVNLDDLPFVHSDMEIDMLGDAYEFLIGRFAATAGKKAGEFYTPQQVSKILAKIVTDGKDKLRHVYDPTCGSGSLLLRVGKETQVYRYFGQERNNTTYNLARMNMLLHDVRYENFDIRNDDTLENPAFLGNTFDAVIANPPYSAKWTADSKFENDERFSGYGKLAPKSKADFAFIQHMVHYLDDEGTMAVVLPHGVLFRGAAEGVIRRYLIEEKNYLEAVIGLPANIFYGTSIPTCILVFKKCRQQDDNVLFIDASNDFEKGKNQNHLSDAQVERIIDTYKRKETIDKYSYSATLQEIADNDYNLNIPRYVDTFEEEAPIDLDQVQQDLKNIDKEIAEIEQEINAYLKELGVLKDE*
GCA_000608265.1	KK098333.1	5	DMS_other	KK098333.1_344	Specificity_I_00114	Specificity_I	389847	391058	+	KK098333.1_389846-391058(+)_1	MSNTQKKNVPELRFPGFEGEWEEKQLGDLTDRVIRKNKNLESKKPLTISGQLGLIDQTEYFSKSVSSKNLENYTLIKNGEFAYNKSYSNGYPLGAIKRLTRYDSGVLSSLYICFSIKSEMSKDFMEAYFDSTHWYREVSGIAVEGARNHGLLNVSVNDFFTILIKYPSLEEQQKIGKFFSKLDRQIELEEQKLELLQQQKKGYMQKIFSQELRFKDENGEDYPDWENSKIEKYLKERNERSDKGQMLSVTINSGIIKFSELDRKDNSSKDKSNYKVVRKNDIAYNSMRMWQGASGKSNYNGIVSPAYTVLYPTQNTSSLFIGYKFKTHRMIHKFKINSQGLTSDTWNLKYKQLKNINIDIPVLEEQEKIGDFFKKMDILISKQKMKIEILEKEKQSFLQKMFL*
GCA_000608265.1	KK098333.1	6	Mokosh_TypeII	KK098333.1_35	Mokosh_TypeII__MkoC	MkoC	38960	40702	+	KK098333.1_38959-40702(+)_1	MSEWQSHQRAFLEELRHVEMLKEESIRAYDVYKNCESFSKIEQVINSEKTSIEEQVYHLDNETLRDNKEIEDLDNRINYIVKQIETLNELIKSIKESNKGFINKLKAMFNSEEDESYKDHNKEKQQLLTQQLELEKCKKNKHEDLVSKLKEKEKLIKQLTKVQLQLDELNSQLQELEAYRIESKITIPEKDFWSDNNYDERQVTNLWTSDELQYRRAMLFLRAMILHKLLLIANNTTIYYAINDFKDRRKLIDANPDKVHNAWNVMHLIFPVVSTTFASFKSMYGGIPKDFIDYLFIDEAGQAIPQAAVGALYRSKKVVAVGDPIQIEPVVTLESHLIDNIRKNYHVPEYLVSKEASVQSVADNANQYGFWKSDATDSNQKTWIGIPLWVHRRCLKPMFTIANQIAYNNKMVLPSNITKVGKTGWYDVKGNAVQKQFVKEHGEKVVGLLADDWIEAIKEGKNEPSSFVISPFSAVQQQIKRMLKQQLPTRIDIERTKINQWVDKSIGTVHTFQGKEAQKVYFVIGTDNTQDGAVNWSCEKPNLLNVAVTRAKKEFYVIGDMQRIQMKPFYETIFKERNVK*
GCA_000608265.1	KK098333.1	7	RosmerTA	KK098333.1_87	RosmerTA__RmrT_2603008502	RmrT	101090	101866	+	KK098333.1_101089-101866(+)_1	VINLETIKQEVRESIVKGIIAGYKDYVNERNEVKKRMVISDAYAFTKSNHIESQVAKHLENFVKYIKENAGPSWKYLKFIFNKDEEKNNIMFILKNEDYFDEKNVSVGKSLVADKNPKSKNYLEVLMAKNRDINFGTVGEDFEIGHQMTADSILFNIKEGSNRDINSYFLIITYRIDKESKQLAAIKQWLPNPETNSAIMVDDLTELIEKVIVEREDYHIDEEELEVLKNDGELELIDVEHAFGISIDEGNDMIESER*
GCA_000608265.1	KK098333.1	7	RosmerTA	KK098333.1_88	RosmerTA__RmrA_2603008502	RmrA	101872	103047	+	KK098333.1_101871-103047(+)_1	MFIGKNLEYVRKLNALSRKELSEKINVSEQAIWQYETKNMMPEISKIYDMTSIFNVKSSYFISEQPEELLINSVDKHSIAFRAKNYKVSTKLLNKQYYQAMYLSNLTSYLFSFVTIPDNIILSLINNLDELLNGNLESLNKKESIKEIAKVVRAKILQDESNEALLFMLEKAGIVIYEKRINDSIDAYSFWSKDQTPFIILGTNRGVAVRRNFDLAHELGHLVLHRHIQFDLLSPEEYKTIEHEADIFASEFLLPEEAFKKDFDQMTKKSNPDYLAVLKEKWYVSIQAIAMRAYYLGLMSSTQYRYFWASLNKKGYKSKEPLDDVIEMSRPVKMNSLLKLYFDRNILTPQKLLNYLKVDETFLNHLAGINLKLFKDYVNENREYNITNLYK*
GCA_000608265.1	KK098333.1	8	Stk2	KK098333.1_24	Stk2	Stk2	24391	25899	+	KK098333.1_24390-25899(+)_1	LNEEILREVADIFIGDDRDSIYDYKTGNELVRFFNHYFNKGDIYQAPFPSRWLYVVKHLQTLIQERKINQFFTLILSNHYIKYELKIDEVEAAKQAAKALKLFNKRLNHYGYYITGTNNARYFMDKDEDTESIGYGGYANIYLQKSTGLAVKKLKEEYLTDSSIKSRFKREFDLTKSFDTNPLFINVFEFNESDYSYTMELADETLKDYIESKTISELEKVKIIMKILKAMSQAHSENKIHRDISSKNVLMFRGKVKISDLGLGKNLDEIHSHQTFDTNGVGQYKYCAPEQMYSLKQADKQSDVFSLGRLINFIMTGNVVNNHHLFRGVSDKATNSSKEYRFEDANEMLKMLQRILEYHSSAKHVEKCQEKLKRGVFDDESEEFIMTRSDEQLCQMVLSSNNNEQACLIRYMQKNESSACDLIESINRKYQEFCGRFEDYDPFAKLAYMILCNNFSYRVNETAARVLNYVAWSVNRFSAQDLIKGLINRGVEPLIEEKLKDN*
GCA_000608265.1	KK098334.1	9	DMS_other	KK098334.1_135	Specificity_I_00114	Specificity_I	159716	160945	-	KK098334.1_159715-160945(-)_1	MSNTQTKNVPELRFPGFEGEWEEKKLGNLTTKIGSGKTPKGGSENYTNKGIPFLRSQNIRNGKLNLNDLVYISKDIDDEMKNSRTYYGDVLLNITGASIGRTAINSIVETHANLNQHVCIIRLKKEYYYNFFGQYLLSRKGKRKIFLAQSGGSREGLNFKEIANLKIFTPTIFEEQQKIGQFFSKLDQQIELEEQKLELLQQQKKCYIQKIFSQELRFKDEEGNYYKGWNKKQLKDVLEFSNKRTINENEYPVLTSSRQGLILQSDYYKDRKTFAESNIGYFILPKNHITYRSRSDDGIFKFNLNLMIDVGIISKYYPVFKGIDANQYYLTLHLNYQLKKEYIKYATGTSQLVLSQKDLQNIKTKLPSYEEQQKIGDFFSEIDRLVEKQSSKVGRLKVRKKELLQKMFV*
GCA_000608265.1	KK098334.1	9	DMS_other	KK098334.1_136	MTase_I_00005	MTase_I	160938	162494	-	KK098334.1_160937-162494(-)_1	MSITEKQRQQQAELHKKLWSIANDLRGNMDASEFRNYILGLIFYRFLSEKAEQEYADALSGEDITYQEAWADEEYREDLKAELIDQVGYFIEPQDLFSAMIREIETQDFDIEHLATAIRKVETSTLGEESENDFIGLFSDMDLSSTRLGNNVKERTALISKVMVNLDDLPFVHSDMEIDMLGDAYEFLIGRFAATAGKKAGEFYTPQQVSKILAKIVTDGKDKLRHVYDPTCGSGSLLLRVGKETQVYRYFGQERNNTTYNLARMNMLLHDVRYENFEIRNDDTLENPAFLGNTFDAVIANPPYSAKWTADSKFENDERFSGYGKLAPKSKADFAFIQHMVHYLDDEGTMAVVLPHGVLFRGAAEGVIRRYLIEEKNYLEAVIGLPANIFYGTSIPTCILVFKKCRQQDDNVLFIDASNDFEKGKNQNHLSDAQVERIIDTYKRKATIDKYSYSATLQEIADNDYNLNIPRYVDTFEEEAPIDLDQVQQDLKNIDKEIAEIEQEINAYLKELGVLKDE*
GCA_000608265.1	KK098334.1	10	PDC-M24	KK098334.1_143	PDC-M24A_WP_014405001.1	PDC-M24A	168518	168991	+	KK098334.1_168517-168991(+)_1	MHLKLNDEDLNYLVNLSKEILEQYNIKLDETCKGDINITSCNSEYFFTLSYFLKPGKATINFRECRYNYSLLRLNLNDGFHKNSNNEKIRGNRINIFSEKEFIQKADGATHMKAYPLPYNIFDDSSDFVKQLFTLLEYTKTNHNDNIKIETNLFMSW*
GCA_000608265.1	KK098334.1	10	PDC-M24	KK098334.1_144	PDC-M24B_WP_172176026.1	PDC-M24B	168996	169787	+	KK098334.1_168995-169787(+)_1	MHDNTIKSISKDYFDYLQTESKFIPLENETIEFYSPIVDYFGDSISVNISFSGDRYKLTDHGETLWNMEQLGIDLTSNKKQKKYQLLNNIVQNYSLVIENKHINFYTNRINLSQAIHDYVLAISEISYLGILKKENIKSLFKDEVMQYFLSNRKIYPNIFPEFKVEGKSKLIHSFEAVFPGEATEYVKTIKRIDKNNAKNVLFDWNDVEIHRNKNFDSNARLNIITEQQDDISEAVSTMLSQYNVEVFSFENKKQLEEKFSNV*
GCA_000608445.1	KK098438.1	1	SoFic	KK098438.1_563	SoFic__SoFic	SoFic	591819	593039	-	KK098438.1_591818-593039(-)_1	MGYRTLKSIFHEHNESKMKEEYTKRFNSLASFNTNINIIPMENGKKVNDLEYPLFFMVTKNLSKKQELISINSRKIDRALNSLPYAAREQYFNDLLIDELQSTNEIENVFSTKQEIAHALNNQASEFLKFRGLVDQYKEIELNKKIKVDNVRDIRAIYDKLVSNEINEQDKLDGELFRKNFVGVHDGSTNKYIHVGLQPETKIVEYIGEMLTFLKYFDAPQPFKIMASHYLFEYIHPFYDGNGRVGRFIIAKLLSDYYDNYTALTFSYVINRNKSKYYKAFMTASNHLNCGDLTEFIDTMLELLIAGQERILDELIPKMDATEKLTLYLTSHYKQIDYEFLYLLSMDKLFGNKRNRLTLIDLENILGVGRVKINNTIKKYDNYLVKIKSRPTIYEISDEFLNSIIK*
GCA_000608445.1	KK098440.1	2	PDC-S07	KK098440.1_312	PDC-S07_WP_110056698.1	PDC-S07	318903	319295	-	KK098440.1_318902-319295(-)_1	MKKVINVVGAIIFSDNKILCAQRSEEMSLPLMWEFPGGKIEKNETEKEALIREIREEMKCDLIVGDKVITTEHEYDFGIVKLTTYKCTLNKELPTLTEHKSIEWLSINELDKLNWAPADIPAVNKIMTEG*
GCA_000608445.1	KK098440.1	3	RM_type_IV	KK098440.1_311	mREase_IV_00004	mREase_IV	316040	318901	-	KK098440.1_316039-318901(-)_1	MSRLLNDFNQSLKKGFIDKDISHKGNYTPKLLVNNKNEKVLSTIIDELQKCETFYFSVAFITESGLASLKAQLLDLSNKGVKGKILTSNYLGFNSPKMYGELLKLKNVEVRLTDIAGFHAKGYIFEHKDYSSMVIGSSNLTSNALKVNYEHNVLLSTMKNGDLVDSVKNEFELLWQKSTPLTEQWINSYKESFEYRSLEKLAEVEQTQMLLADKVKKSVEIVPNLMQAEALRSLKAIRDKTKDKALIISATGTGKTILCALDVREVNPNKFLFIVHNEGILNRAKEEFKKVLPIKNDSDFGLLTGKHRDVDAKYLFATIQTLSRDDNFKQFDENEFDYIVFDEAHRSAASTYQRVFNYFKPKFMLGMTATPERSDELSIFELFDYNIAYEIRLQAALESDILCPFHYFGVTDYVHQGIKEDDVTKLRYLTSDERVNYIIQKTDYYGYSGEILQGLIFVSSKKEAYDLADKLSSKGIKSVALTGDDSVNYRQIVIEKLKEGKINYIITVDLFNEGIDIPEVNQVVMLRPTESSIIFIQQLGRGLRKSANKEYVTVIDFIGNYKTNYLIPIALSGDQSQNKDNYKKFLTNNDSINGVSTINFEEVAKKQIYNSLDAVSLNQNKLILKAYEEVENRLGHMPLLMDFIQQHSIDPSVIFSKFSNYYEFLLRYKKIDALLTENESKNLVFFSRQIAPGLKRIDSLVLEELLKNELTYDELKNKMLNEVKDITEDDIDTSLRILDFSFYNAGIEKIYGSPIIECNERMIRLSDAFTNALSNQTFKIFLEDLIELSKYNNEKYQKGKNGLILYNKYSREDFSKIFNWNKNGSSVIMGYMIRSQEMPIFITYDKHEDISDSTKYEDEFLSQDELKWFTKSNRTLKSKEVQKILSHRAKGIKMYIFVQKKDDDGIYFYYLGTAGYIEGSEKQDKMPNGSNVVTMDLALDKAVRDDIYRYITN*
GCA_000608445.1	KK098440.1	4	retron_III-A	KK098440.1_43	retron_III-A5	RT_III-A	51209	52225	-	KK098440.1_51208-52225(-)_1	MEKIENEIVNKTYLAINSLEELRNMIGIKSDYFYKCLYVNDHFYNVIKIPKRKKDEYRELMIPNMALKNIQRWILDNVLYRRQVHKCATGFVPRKSIVNNAIPHVGQKYILKMDIENFFPSITFKQVRKIFSEMGYKFELATALANLCTVNNQLPQGAPTSPYIANIIFYNIDKRIFSYCQKNNLRYTRYADDITISGSNKVSFSKEIIREIVNQYNFRINESKTIMFKPGDRKKVTGIIVNEKISVPKTLIREVRKQIYFVNKFGLEEHLIRNNYSLDYEQQFIMSIYGKISFIKMIDFKKGVSLQKKFNEVLGNIESSNMYRDNIDFDDIELHWIN*
GCA_000608445.1	KK098440.1	4	retron_III-A	KK098440.1_45	retron_type_III_A5_prtase_various_cluster	PRTase_III-A	53099	53746	-	KK098440.1_53098-53746(-)_1	LKQNVEFNQAVIKFNKRNKINKSSNDEYIKNFRNKFGKFLSQSFLNSNNVIKQEIIKIIKDEYYYYDQENTKKYLIKFCQDLIEHIKEHRNQINDCHFTNILNKDAEKTNSSSILTSLFLTANNIPNNLSSNFSKAVEYYFAKNKEIYGDGYEKYLDEYFRNVLGEKSYLILIDDFSGTGKSISDFIDAIKKYILTLKIEIIIFCIHITEDAEKK*
GCA_000608445.1	KK098441.1	5	DMS_other	KK098441.1_347	MTase_I_00005	MTase_I	392436	393992	+	KK098441.1_392435-393992(+)_1	MSITEKQRQQQAELHKKLWSIANDLRGNMDASEFRNYILGLIFYRFLSEKAEQEYADALSGEDITYQEAWADEEYREDLKAELIDQVGYFIEPQDLFSAMIREIETQDFDIEHLATAIRKVETSTLGEESENDFIGLFSDMDLSSTRLGNNVKERTALISKVMVNLDDLPFVHSDMEIDMLGDAYEFLIGRFAATAGKKAGEFYTPQQVSKILAKIVTDGKDKLRHVYDPTCGSGSLLLRVGKETQVYRYFGQERNNTTYNLARMNMLLHDVRYENFDIRNDDTLENPAFLGNTFDAVIANPPYSAKWTADSKFENDERFSGYGKLAPKSKADFAFIQHMVHYLDDEGTMAVVLPHGVLFRGAAEGVIRRYLIEEKNYLEAVIGLPANIFYGTSIPTCILVFKKCRQQDDNVLFIDASNDFEKGKNQNHLSDAQVERIIDTYKRKETIDKYSYSATLQEIADNDYNLNIPRYVDTFEEEAPIDLDQVQQDLKNIDKEIAEIEQEINAYLKELGVLKDE*
GCA_000608445.1	KK098441.1	5	DMS_other	KK098441.1_348	Specificity_I_00114	Specificity_I	393985	395196	+	KK098441.1_393984-395196(+)_1	MSNTQKKNVPELRFPGFEGEWEEKQLGDLTDRVIRKNKNLESKKPLTISGQLGLIDQTEYFSKSVSSKNLENYTLIKNGEFAYNKSYSNGYPLGAIKRLTRYDSGVLSSLYICFSIKSEMSKDFMEAYFDSTHWYREVSGIAVEGARNHGLLNVSVNDFFTILIKYPSLEEQQKIGKFFSKLDRQIELEEQKLELLQQQKKGYMQKIFSQELRFKDENGEDYPDWENSKIEKYLKERNERSDKGQMLSVTINSGIIKFSELDRKDNSSKDKSNYKVVRKNDIAYNSMRMWQGASGKSNYNGIVSPAYTVLYPTQNTSSLFIGYKFKTHRMIHKFKINSQGLTSDTWNLKYKQLKNINIDIPVLEEQEKIGDFFKKMDILISKQKMKIEILEKEKQSFLQKMFL*
GCA_000608445.1	KK098441.1	6	Mokosh_TypeII	KK098441.1_40	Mokosh_TypeII__MkoC	MkoC	42907	46059	+	KK098441.1_42906-46059(+)_1	MSQLLNDTLSAWLLIESLSPGEVNFTAEDILSAEHFKNGAKQAQLQSFDEYFEIWNSERFIISEEKSETGELIFKFYRHCFRYNEINLKIQDIFDDYSDIHNPNGTHCYGYTFNTDKHGKVIVDSIHIPMIMSALKEIEKNKNANIEEKFNDSVEKFFQKVKEILADEPINEFKLKKMDKAYDEYFSVLNSKKDGLFGHYVAIEYVKDSDLPQPEFNSFFISDIEKARKSPNQTLIDYIEGVEESQRIEVDENKEMFDKFLHPSRLPDGRWPSQTEFRLSLMQQLAVNQITSGNERISSVNGPPGTGKTTLLKDIFAHLVVERGKELAKLNNPKDAFVKTKIHETDDKYVYLLKESIAKYKMVVASSNNGAVENISKDLPKIEEIIRNPEKCKFPKYEQNYANLAHELKDFAEIAEDLIGESAWGLFSGVFGKSTNINQVLSHMLKQDANDIGFAKLLQNENNRMSYNELMSEWQSHQRAFLEELRHVEMLKEESIRAYDVYKNCESFSKIEQVINSEKTSIEEQVYHLDNETLRDNKEIEDLDNRINYIVKQIETLNELIKSIKESNKGFINKLKAMFNSEEDESYKDHNKEKQQLLTQQLELEKCKKNKHEDLVSKLKEKEKLIKQLTKVQLQLDELNSQLQELEAYRIESKITIPEKDFWSDNNYDERQVTNLWTSDELQYRRAMLFLRAMILHKLLLIANNTTIYYAINDFKDRRKLIDANPDKVHNAWNVMHLIFPVVSTTFASFKSMYGGIPKDFIDYLFIDEAGQAIPQAAVGALYRSKKVVAVGDPIQIEPVVTLESHLIDNIRKNYHVPEYLVSKEASVQSVADNANQYGFWKSDATDSNQKTWIGIPLWVHRRCLKPMFTIANQIAYNNKMVLPSNITKVGKTGWYDVKGNAVQKQFVKEHGEKVVGLLADDWIEAIKEGKNEPSSFVISPFSAVQQQIKRMLKQQLPTRIDIERTKINQWVDKSIGTVHTFQGKEAQKVYFVIGTDNTQDGAVNWSCEKPNLLNVAVTRAKKEFYVIGDMQRIQMKPFYETIFKERNVK*
GCA_000608445.1	KK098441.1	7	RosmerTA	KK098441.1_90	RosmerTA__RmrT_2603008502	RmrT	105664	106440	+	KK098441.1_105663-106440(+)_1	VINLETIKQEVRESIVKGIIAGYKDYVNERNEVKKRMVISDAYAFTKSNHIESQVAKHLENFVKYIKENAGPSWKYLKFIFNKDEEKNNIMFILKNEDYFDEKNVSVGKSLVADKNPKSKNYLEVLMAKNRDINFGTVGEDFEIGHQMTADSILFNIKEGSNRDINSYFLIITYRIDKESKQLAAIKQWLPNPETNSAIMVDDLTELIEKVIVEREDYHIDEEELEVLKNDGELELIDVEHAFGISIDEGNDMIESER*
GCA_000608445.1	KK098441.1	7	RosmerTA	KK098441.1_91	RosmerTA__RmrA_2603008502	RmrA	106446	107621	+	KK098441.1_106445-107621(+)_1	MFIGKNLEYVRKLNALSRKELSEKINVSEQAIWQYETKNMMPEISKIYDMTSIFNVKSSYFISEQPEELLINSVDKHSIAFRAKNYKVSTKLLNKQYYQAMYLSNLTSYLFSFVTIPDNIILSLINNLDELLNGNLESLNKKESIKEIAKVVRAKILQDESNEALLFMLEKAGIVIYEKRINDSIDAYSFWSKDQTPFIILGTNRGVAVRRNFDLAHELGHLVLHRHIQFDLLSPEEYKTIEHEADIFASEFLLPEEAFKKDFDQMTKKSNPDYLAVLKEKWYVSIQAIAMRAYYLGLMSSTQYRYFWASLNKKGYKSKEPLDDVIEMSRPVKMNSLLKLYFDRNILTPQKLLNYLKVDETFLNHLAGINLKLFKDYVNENREYNITNLYK*
GCA_000608445.1	KK098441.1	8	Stk2	KK098441.1_30	Stk2	Stk2	29743	31251	+	KK098441.1_29742-31251(+)_1	LNEEILREVADIFIGDDRDSIYDYKTGNELVRFFNHYFNKGDIYQAPFPSRWLYVVKHLQTLIQERKINQFFTLILSNHYIKYELKIDEVEAAKQAAKALKLFNKRLNHYGYYITGTNNARYFMDKDEDTESIGYGGYANIYLQKSTGLAVKKLKEEYLTDSSIKSRFKREFDLTKSFDTNPLFINVFEFNESDYSYTMELADETLKDYIESKTISELEKVKIIMKILKAMSQAHSENKIHRDISSKNVLMFRGKVKISDLGLGKNLDEIHSHQTFDTNGVGQYKYCAPEQMYSLKQADKQSDVFSLGRLINFIMTGNVVNNHHLFRGVSDKATNSSKEYRFEDANEMLKMLQRILEYHSSAKHVEKCQEKLKRGVFDDESEEFIMTRSDEQLCQMVLSSNNNEQACLIRYMQKNESSACDLIESINRKYQEFCGRFEDYDPFAKLAYMILCNNFSYRVNETAARVLNYVAWSVNRFSAQDLIKGLINRGVEPLIEEKLKDN*
GCA_000608445.1	KK098442.1	9	DMS_other	KK098442.1_147	Specificity_I_00114	Specificity_I	172166	173395	-	KK098442.1_172165-173395(-)_1	MSNTQTKNVPELRFPGFEGEWEEKKLGNLTTKIGSGKTPKGGSENYTNKGIPFLRSQNIRNGKLNLNDLVYISKDIDDEMKNSRTYYGDVLLNITGASIGRTAINSIVETHANLNQHVCIIRLKKEYYYNFFGQYLLSRKGKRKIFLAQSGGSREGLNFKEIANLKIFTPTIFEEQQKIGQFFSKLDQQIELEEQKLELLQQQKKCYIQKIFSQELRFKDEEGNYYKGWNKKQLKDVLEFSNKRTINENEYPVLTSSRQGLILQSDYYKDRKTFAESNIGYFILPKNHITYRSRSDDGIFKFNLNLMIDVGIISKYYPVFKGIDANQYYLTLHLNYQLKKEYIKYATGTSQLVLSQKDLQNIKTKLPSYEEQQKIGDFFSEIDRLVEKQSSKVGRLKVRKKELLQKMFV*
GCA_000608445.1	KK098442.1	9	DMS_other	KK098442.1_148	MTase_I_00005	MTase_I	173388	174944	-	KK098442.1_173387-174944(-)_1	MSITEKQRQQQAELHKKLWSIANDLRGNMDASEFRNYILGLIFYRFLSEKAEQEYADALSGEDITYQEAWADEEYREDLKAELIDQVGYFIEPQDLFSAMIREIETQDFDIEHLATAIRKVETSTLGEESENDFIGLFSDMDLSSTRLGNNVKERTALISKVMVNLDDLPFVHSDMEIDMLGDAYEFLIGRFAATAGKKAGEFYTPQQVSKILAKIVTDGKDKLRHVYDPTCGSGSLLLRVGKETQVYRYFGQERNNTTYNLARMNMLLHDVRYENFEIRNDDTLENPAFLGNTFDAVIANPPYSAKWTADSKFENDERFSGYGKLAPKSKADFAFIQHMVHYLDDEGTMAVVLPHGVLFRGAAEGVIRRYLIEEKNYLEAVIGLPANIFYGTSIPTCILVFKKCRQQDDNVLFIDASNDFEKGKNQNHLSDAQVERIIDTYKRKATIDKYSYSATLQEIADNDYNLNIPRYVDTFEEEAPIDLDQVQQDLKNIDKEIAEIEQEINAYLKELGVLKDE*
GCA_000608445.1	KK098442.1	10	PDC-M24	KK098442.1_155	PDC-M24A_WP_014405001.1	PDC-M24A	180968	181441	+	KK098442.1_180967-181441(+)_1	MHLKLNDEDLNYLVNLSKEILEQYNIKLDETCKGDINITSCNSEYFFTLSYFLKPGKATINFRECRYNYSLLRLNLNDGFHKNSNNEKIRGNRINIFSEKEFIQKADGATHMKAYPLPYNIFDDSSDFVKQLFTLLEYTKTNHNDNIKIETNLFMSW*
GCA_000608445.1	KK098442.1	10	PDC-M24	KK098442.1_156	PDC-M24B_WP_172176026.1	PDC-M24B	181446	182237	+	KK098442.1_181445-182237(+)_1	MHDNTIKSISKDYFDYLQTESKFIPLENETIEFYSPIVDYFGDSISVNISFSGDRYKLTDHGETLWNMEQLGIDLTSNKKQKKYQLLNNIVQNYSLVIENKHINFYTNRINLSQAIHDYVLAISEISYLGILKKENIKSLFKDEVMQYFLSNRKIYPNIFPEFKVEGKSKLIHSFEAVFPGEATEYVKTIKRIDKNNAKNVLFDWNDVEIHRNKNFDSNARLNIITEQQDDISEAVSTMLSQYNVEVFSFENKKQLEEKFSNV*
GCA_000608625.1	KK098572.1	1	DMS_other	KK098572.1_159	MTase_I_00005	MTase_I	164823	166379	+	KK098572.1_164822-166379(+)_1	MSITEKQRQQQAELHKKLWSIANDLRGNMDASEFRNYILGLIFYRFLSEKAEQEYADALSGEDITYQEAWADEEYREDLKAELIDQVGYFIEPQDLFSAMIREIETQDFDIEHLATAIRKVETSTLGEESENDFIGLFSDMDLSSTRLGNNVKERTALISKVMVNLDDLPFVHSDMEIDMLGDAYEFLIGRFAATAGKKAGEFYTPQQVSKILAKIVTDGKDKLRHVYDPTCGSGSLLLRVGKETQVYRYFGQERNNTTYNLARMNMLLHDVRYENFDIRNDDTLENPAFLGNTFDAVIANPPYSAKWTADSKFENDERFSGYGKLAPKSKADFAFIQHMVHYLDDEGTMAVVLPHGVLFRGAAEGVIRRYLIEEKNYLEAVIGLPANIFYGTSIPTCILVFKKCRQQDDNVLFIDASNDFEKGKNQNHLSDAQVERIIDTYKRKETIDKYSYSATLQEIADNDYNLNIPRYVDTFEEEAPIDLDQVQQDLKNIDKEIAEIEQEINAYLKELGVLKDE*
GCA_000608625.1	KK098572.1	1	DMS_other	KK098572.1_160	Specificity_I_00114	Specificity_I	166372	167583	+	KK098572.1_166371-167583(+)_1	MSNTQKKNVPELRFPGFEGEWEEKQLGDLTDRVIRKNKNLESKKPLTISGQLGLIDQTEYFSKSVSSKNLENYTLIKNGEFAYNKSYSNGYPLGAIKRLTRYDSGVLSSLYICFSIKSEMSKDFMEAYFDSTHWYREVSGIAVEGARNHGLLNVSVNDFFTILIKYPSLEEQQKIGKFFSKLDRQIELEEQKLELLQQQKKGYMQKIFSQELRFKDENGEDYPDWENSKIEKYLKERNERSDKGQMLSVTINSGIIKFSELDRKDNSSKDKSNYKVVRKNDIAYNSMRMWQGASGKSNYNGIVSPAYTVLYPTQNTSSLFIGYKFKTHRMIHKFKINSQGLTSDTWNLKYKQLKNINIDIPVLEEQEKIGDFFKKMDILISKQKMKIEILEKEKQSFLQKMFL*
GCA_000608625.1	KK098572.1	2	DMS_other	KK098572.1_1545	Specificity_I_00114	Specificity_I	1649512	1650741	-	KK098572.1_1649511-1650741(-)_1	MSNTQTKNVPELRFPGFEGEWEEKKLGNLTTKIGSGKTPKGGSENYTNKGIPFLRSQNIRNGKLNLNDLVYISKDIDDEMKNSRTYYGDVLLNITGASIGRTAINSIVETHANLNQHVCIIRLKKEYYYNFFGQYLLSRKGKRKIFLAQSGGSREGLNFKEIANLKIFTPTIFEEQQKIGQFFSKLDQQIELEEQKLELLQQQKKCYIQKIFSQELRFKDEEGNYYKGWNKKQLKDVLEFSNKRTINENEYPVLTSSRQGLILQSDYYKDRKTFAESNIGYFILPKNHITYRSRSDDGIFKFNLNLMIDVGIISKYYPVFKGIDANQYYLTLHLNYQLKKEYIKYATGTSQLVLSQKDLQNIKTKLPSYEEQQKIGDFFSEIDRLVEKQSSKVGRLKVRKKELLQKMFV*
GCA_000608625.1	KK098572.1	2	DMS_other	KK098572.1_1546	MTase_I_00005	MTase_I	1650734	1652290	-	KK098572.1_1650733-1652290(-)_1	MSITEKQRQQQAELHKKLWSIANDLRGNMDASEFRNYILGLIFYRFLSEKAEQEYADALSGEDITYQEAWADEEYREDLKAELIDQVGYFIEPQDLFSAMIREIETQDFDIEHLATAIRKVETSTLGEESENDFIGLFSDMDLSSTRLGNNVKERTALISKVMVNLDDLPFVHSDMEIDMLGDAYEFLIGRFAATAGKKAGEFYTPQQVSKILAKIVTDGKDKLRHVYDPTCGSGSLLLRVGKETQVYRYFGQERNNTTYNLARMNMLLHDVRYENFEIRNDDTLENPAFLGNTFDAVIANPPYSAKWTADSKFENDERFSGYGKLAPKSKADFAFIQHMVHYLDDEGTMAVVLPHGVLFRGAAEGVIRRYLIEEKNYLEAVIGLPANIFYGTSIPTCILVFKKCRQQDDNVLFIDASNDFEKGKNQNHLSDAQVERIIDTYKRKATIDKYSYSATLQEIADNDYNLNIPRYVDTFEEEAPIDLDQVQQDLKNIDKEIAEIEQEINAYLKELGVLKDE*
GCA_000608625.1	KK098572.1	3	PDC-M24	KK098572.1_1553	PDC-M24A_WP_014405001.1	PDC-M24A	1658314	1658787	+	KK098572.1_1658313-1658787(+)_1	MHLKLNDEDLNYLVNLSKEILEQYNIKLDETCKGDINITSCNSEYFFTLSYFLKPGKATINFRECRYNYSLLRLNLNDGFHKNSNNEKIRGNRINIFSEKEFIQKADGATHMKAYPLPYNIFDDSSDFVKQLFTLLEYTKTNHNDNIKIETNLFMSW*
GCA_000608625.1	KK098572.1	3	PDC-M24	KK098572.1_1554	PDC-M24B_WP_172176026.1	PDC-M24B	1658792	1659583	+	KK098572.1_1658791-1659583(+)_1	MHDNTIKSISKDYFDYLQTESKFIPLENETIEFYSPIVDYFGDSISVNISFSGDRYKLTDHGETLWNMEQLGIDLTSNKKQKKYQLLNNIVQNYSLVIENKHINFYTNRINLSQAIHDYVLAISEISYLGILKKENIKSLFKDEVMQYFLSNRKIYPNIFPEFKVEGKSKLIHSFEAVFPGEATEYVKTIKRIDKNNAKNVLFDWNDVEIHRNKNFDSNARLNIITEQQDDISEAVSTMLSQYNVEVFSFENKKQLEEKFSNV*
GCA_000608625.1	KK098572.1	4	PDC-S07	KK098572.1_2191	PDC-S07_WP_110056698.1	PDC-S07	2321552	2321944	-	KK098572.1_2321551-2321944(-)_1	MKKVINVVGAIIFSDNKILCAQRSEEMSLPLMWEFPGGKIEKNETEKEALIREIREEMKCDLIVGDKVITTEHEYDFGIVKLTTYKCTLNKELPTLTEHKSIEWLSINELDKLNWAPADIPAVNKIMTEG*
GCA_000608625.1	KK098572.1	5	RM_type_IV	KK098572.1_2190	mREase_IV_00004	mREase_IV	2318689	2321550	-	KK098572.1_2318688-2321550(-)_1	MSRLLNDFNQSLKKGFIDKDISHKGNYTPKLLVNNKNEKVLSTIIDELQKCETFYFSVAFITESGLASLKAQLLDLSNKGVKGKILTSNYLGFNSPKMYGELLKLKNVEVRLTDIAGFHAKGYIFEHKDYSSMVIGSSNLTSNALKVNYEHNVLLSTMKNGDLVDSVKNEFELLWQKSTPLTEQWINSYKESFEYRSLEKLAEVEQTQMLLADKVKKSVEIVPNLMQAEALRSLKAIRDKTKDKALIISATGTGKTILCALDVREVNPNKFLFIVHNEGILNRAKEEFKKVLPIKNDSDFGLLTGKHRDVDAKYLFATIQTLSRDDNFKQFDENEFDYIVFDEAHRSAASTYQRVFNYFKPKFMLGMTATPERSDELSIFELFDYNIAYEIRLQAALESDILCPFHYFGVTDYVHQGIKEDDVTKLRYLTSDERVNYIIQKTDYYGYSGEILQGLIFVSSKKEAYDLADKLSSKGIKSVALTGDDSVNYRQIVIEKLKEGKINYIITVDLFNEGIDIPEVNQVVMLRPTESSIIFIQQLGRGLRKSANKEYVTVIDFIGNYKTNYLIPIALSGDQSQNKDNYKKFLTNNDSINGVSTINFEEVAKKQIYNSLDAVSLNQNKLILKAYEEVENRLGHMPLLMDFIQQHSIDPSVIFSKFSNYYEFLLRYKKIDALLTENESKNLVFFSRQIAPGLKRIDSLVLEELLKNELTYDELKNKMLNEVKDITEDDIDTSLRILDFSFYNAGIEKIYGSPIIECNERMIRLSDAFTNALSNQTFKIFLEDLIELSKYNNEKYQKGKNGLILYNKYSREDFSKIFNWNKNGSSVIMGYMIRSQEMPIFITYDKHEDISDSTKYEDEFLSQDELKWFTKSNRTLKSKEVQKILSHRAKGIKMYIFVQKKDDDGIYFYYLGTAGYIEGSEKQDKMPNGSNVVTMDLALDKAVRDDIYRYITN*
GCA_000608625.1	KK098572.1	6	retron_III-A	KK098572.1_1918	retron_III-A5	RT_III-A	2049501	2050517	-	KK098572.1_2049500-2050517(-)_1	MEKIENEIVNKTYLAINSLEELRNMIGIKSDYFYKCLYVNDHFYNVIKIPKRKKDEYRELMIPNMALKNIQRWILDNVLYRRQVHKCATGFVPRKSIVNNAIPHVGQKYILKMDIENFFPSITFKQVRKIFSEMGYKFELATALANLCTVNNQLPQGAPTSPYIANIIFYNIDKRIFSYCQKNNLRYTRYADDITISGSNKVSFSKEIIREIVNQYNFRINESKTIMFKPGDRKKVTGIIVNEKISVPKTLIREVRKQIYFVNKFGLEEHLIRNNYSLDYEQQFIMSIYGKISFIKMIDFKKGVSLQKKFNEVLGNIESSNMYRDNIDFDDIELHWIN*
GCA_000608625.1	KK098572.1	6	retron_III-A	KK098572.1_1920	retron_type_III_A5_prtase_various_cluster	PRTase_III-A	2051391	2052038	-	KK098572.1_2051390-2052038(-)_1	LKQNVEFNQAVIKFNKRNKINKSSNDEYIKNFRNKFGKFLSQSFLNSNNVIKQEIIKIIKDEYYYYDQENTKKYLIKFCQDLIEHIKEHRNQINDCHFTNILNKDAEKTNSSSILTSLFLTANNIPNNLSSNFSKAVEYYFAKNKEIYGDGYEKYLDEYFRNVLGEKSYLILIDDFSGTGKSISDFIDAIKKYILTLKIEIIIFCIHITEDAEKK*
GCA_000608625.1	KK098573.1	7	Mokosh_TypeII	KK098573.1_79	Mokosh_TypeII__MkoC	MkoC	93799	95541	+	KK098573.1_93798-95541(+)_1	MSEWQSHQRAFLEELRHVEMLKEESIRAYDVYKNCESFSKIEQVINSEKTSIEEQVYHLDNETLRDNKEIEDLDNRINYIVKQIETLNELIKSIKESNKGFINKLKAMFNSEEDESYKDHNKEKQQLLTQQLELEKCKKNKHEDLVSKLKEKEKLIKQLTKVQLQLDELNSQLQELEAYRIESKITIPEKDFWSDNNYDERQVTNLWTSDELQYRRAMLFLRAMILHKLLLIANNTTIYYAINDFKDRRKLIDANPDKVHNAWNVMHLIFPVVSTTFASFKSMYGGIPKDFIDYLFIDEAGQAIPQAAVGALYRSKKVVAVGDPIQIEPVVTLESHLIDNIRKNYHVPEYLVSKEASVQSVADNANQYGFWKSDATDSNQKTWIGIPLWVHRRCLKPMFTIANQIAYNNKMVLPSNITKVGKTGWYDVKGNAVQKQFVKEHGEKVVGLLADDWIEAIKEGKNEPSSFVISPFSAVQQQIKRMLKQQLPTRIDIERTKINQWVDKSIGTVHTFQGKEAQKVYFVIGTDNTQDGAVNWSCEKPNLLNVAVTRAKKEFYVIGDMQRIQMKPFYETIFKERNVK*
GCA_000608625.1	KK098573.1	8	RosmerTA	KK098573.1_130	RosmerTA__RmrT_2603008502	RmrT	155928	156704	+	KK098573.1_155927-156704(+)_1	VINLETIKQEVRESIVKGIIAGYKDYVNERNEVKKRMVISDAYAFTKSNHIESQVAKHLENFVKYIKENAGPSWKYLKFIFNKDEEKNNIMFILKNEDYFDEKNVSVGKSLVADKNPKSKNYLEVLMAKNRDINFGTVGEDFEIGHQMTADSILFNIKEGSNRDINSYFLIITYRIDKESKQLAAIKQWLPNPETNSAIMVDDLTELIEKVIVEREDYHIDEEELEVLKNDGELELIDVEHAFGISIDEGNDMIESER*
GCA_000608625.1	KK098573.1	8	RosmerTA	KK098573.1_131	RosmerTA__RmrA_2603008502	RmrA	156710	157885	+	KK098573.1_156709-157885(+)_1	MFIGKNLEYVRKLNALSRKELSEKINVSEQAIWQYETKNMMPEISKIYDMTSIFNVKSSYFISEQPEELLINSVDKHSIAFRAKNYKVSTKLLNKQYYQAMYLSNLTSYLFSFVTIPDNIILSLINNLDELLNGNLESLNKKESIKEIAKVVRAKILQDESNEALLFMLEKAGIVIYEKRINDSIDAYSFWSKDQTPFIILGTNRGVAVRRNFDLAHELGHLVLHRHIQFDLLSPEEYKTIEHEADIFASEFLLPEEAFKKDFDQMTKKSNPDYLAVLKEKWYVSIQAIAMRAYYLGLMSSTQYRYFWASLNKKGYKSKEPLDDVIEMSRPVKMNSLLKLYFDRNILTPQKLLNYLKVDETFLNHLAGINLKLFKDYVNENREYNITNLYK*
GCA_000608625.1	KK098573.1	9	Stk2	KK098573.1_68	Stk2	Stk2	79230	80738	+	KK098573.1_79229-80738(+)_1	LNEEILREVADIFIGDDRDSIYDYKTGNELVRFFNHYFNKGDIYQAPFPSRWLYVVKHLQTLIQERKINQFFTLILSNHYIKYELKIDEVEAAKQAAKALKLFNKRLNHYGYYITGTNNARYFMDKDEDTESIGYGGYANIYLQKSTGLAVKKLKEEYLTDSSIKSRFKREFDLTKSFDTNPLFINVFEFNESDYSYTMELADETLKDYIESKTISELEKVKIIMKILKAMSQAHSENKIHRDISSKNVLMFRGKVKISDLGLGKNLDEIHSHQTFDTNGVGQYKYCAPEQMYSLKQADKQSDVFSLGRLINFIMTGNVVNNHHLFRGVSDKATNSSKEYRFEDANEMLKMLQRILEYHSSAKHVEKCQEKLKRGVFDDESEEFIMTRSDEQLCQMVLSSNNNEQACLIRYMQKNESSACDLIESINRKYQEFCGRFEDYDPFAKLAYMILCNNFSYRVNETAARVLNYVAWSVNRFSAQDLIKGLINRGVEPLIEEKLKDN*
GCA_000608705.1	KK098619.1	1	DMS_other	KK098619.1_697	Specificity_I_00114	Specificity_I	774473	775702	-	KK098619.1_774472-775702(-)_1	MSNTQTKNVPELRFPGFEGEWEEKKLGNLTTKIGSGKTPKGGSENYTNKGIPFLRSQNIRNGKLNLNDLVYISKDIDDEMKNSRTYYGDVLLNITGASIGRTAINSIVETHANLNQHVCIIRLKKEYYYNFFGQYLLSRKGKRKIFLAQSGGSREGLNFKEIANLKIFTPTIFEEQQKIGQFFSKLDQQIELEEQKLELLQQQKKCYIQKIFSQELRFKDEEGNYYKGWNKKQLKDVLEFSNKRTINENEYPVLTSSRQGLILQSDYYKDRKTFAESNIGYFILPKNHITYRSRSDDGIFKFNLNLMIDVGIISKYYPVFKGIDANQYYLTLHLNYQLKKEYIKYATGTSQLVLSQKDLQNIKTKLPSYEEQQKIGDFFSEIDRLVEKQSSKVGRLKVRKKELLQKMFV*
GCA_000608705.1	KK098619.1	1	DMS_other	KK098619.1_698	MTase_I_00005	MTase_I	775695	777251	-	KK098619.1_775694-777251(-)_1	MSITEKQRQQQAELHKKLWSIANDLRGNMDASEFRNYILGLIFYRFLSEKAEQEYADALSGEDITYQEAWADEEYREDLKAELIDQVGYFIEPQDLFSAMIREIETQDFDIEHLATAIRKVETSTLGEESENDFIGLFSDMDLSSTRLGNNVKERTALISKVMVNLDDLPFVHSDMEIDMLGDAYEFLIGRFAATAGKKAGEFYTPQQVSKILAKIVTDGKDKLRHVYDPTCGSGSLLLRVGKETQVYRYFGQERNNTTYNLARMNMLLHDVRYENFEIRNDDTLENPAFLGNTFDAVIANPPYSAKWTADSKFENDERFSGYGKLAPKSKADFAFIQHMVHYLDDEGTMAVVLPHGVLFRGAAEGVIRRYLIEEKNYLEAVIGLPANIFYGTSIPTCILVFKKCRQQDDNVLFIDASNDFEKGKNQNHLSDAQVERIIDTYKRKATIDKYSYSATLQEIADNDYNLNIPRYVDTFEEEAPIDLDQVQQDLKNIDKEIAEIEQEINAYLKELGVLKDE*
GCA_000608705.1	KK098619.1	2	PDC-M24	KK098619.1_705	PDC-M24A_WP_014405001.1	PDC-M24A	783275	783748	+	KK098619.1_783274-783748(+)_1	MHLKLNDEDLNYLVNLSKEILEQYNIKLDETCKGDINITSCNSEYFFTLSYFLKPGKATINFRECRYNYSLLRLNLNDGFHKNSNNEKIRGNRINIFSEKEFIQKADGATHMKAYPLPYNIFDDSSDFVKQLFTLLEYTKTNHNDNIKIETNLFMSW*
GCA_000608705.1	KK098619.1	2	PDC-M24	KK098619.1_706	PDC-M24B_WP_172176026.1	PDC-M24B	783753	784544	+	KK098619.1_783752-784544(+)_1	MHDNTIKSISKDYFDYLQTESKFIPLENETIEFYSPIVDYFGDSISVNISFSGDRYKLTDHGETLWNMEQLGIDLTSNKKQKKYQLLNNIVQNYSLVIENKHINFYTNRINLSQAIHDYVLAISEISYLGILKKENIKSLFKDEVMQYFLSNRKIYPNIFPEFKVEGKSKLIHSFEAVFPGEATEYVKTIKRIDKNNAKNVLFDWNDVEIHRNKNFDSNARLNIITEQQDDISEAVSTMLSQYNVEVFSFENKKQLEEKFSNV*
GCA_000608705.1	KK098619.1	3	SoFic	KK098619.1_511	SoFic__SoFic	SoFic	558565	559785	-	KK098619.1_558564-559785(-)_1	MGYRTLKSIFHEHNESKMKEEYTKRFNSLASFNTNINIIPMENGKKVNDLEYPLFFMVTKNLSKKQELISINSRKIDRALNSLPYAAREQYFNDLLIDELQSTNEIENVFSTKQEIAHALNNQASEFLKFRGLVDQYKEIELNKKIKVDNVRDIRAIYDKLVSNEINEQDKLDGELFRKNFVGVHDGSTNKYIHVGLQPETKIVEYIGEMLTFLKYFDAPQPFKIMASHYLFEYIHPFYDGNGRVGRFIIAKLLSDYYDNYTALTFSYVINRNKSKYYKAFMTASNHLNCGDLTEFIDTMLELLIAGQERILDELIPKMDATEKLTLYLTSHYKQIDYEFLYLLSMDKLFGNKRNRLTLIDLENILGVGRVKINNTIKKYDNYLVKIKSRPTIYEISDEFLNSIIK*
GCA_000608705.1	KK098620.1	4	PDC-S07	KK098620.1_315	PDC-S07_WP_110056698.1	PDC-S07	320246	320638	-	KK098620.1_320245-320638(-)_1	MKKVINVVGAIIFSDNKILCAQRSEEMSLPLMWEFPGGKIEKNETEKEALIREIREEMKCDLIVGDKVITTEHEYDFGIVKLTTYKCTLNKELPTLTEHKSIEWLSINELDKLNWAPADIPAVNKIMTEG*
GCA_000608705.1	KK098620.1	5	RM_type_IV	KK098620.1_314	mREase_IV_00004	mREase_IV	317383	320244	-	KK098620.1_317382-320244(-)_1	MSRLLNDFNQSLKKGFIDKDISHKGNYTPKLLVNNKNEKVLSTIIDELQKCETFYFSVAFITESGLASLKAQLLDLSNKGVKGKILTSNYLGFNSPKMYGELLKLKNVEVRLTDIAGFHAKGYIFEHKDYSSMVIGSSNLTSNALKVNYEHNVLLSTMKNGDLVDSVKNEFELLWQKSTPLTEQWINSYKESFEYRSLEKLAEVEQTQMLLADKVKKSVEIVPNLMQAEALRSLKAIRDKTKDKALIISATGTGKTILCALDVREVNPNKFLFIVHNEGILNRAKEEFKKVLPIKNDSDFGLLTGKHRDVDAKYLFATIQTLSRDDNFKQFDENEFDYIVFDEAHRSAASTYQRVFNYFKPKFMLGMTATPERSDELSIFELFDYNIAYEIRLQAALESDILCPFHYFGVTDYVHQGIKEDDVTKLRYLTSDERVNYIIQKTDYYGYSGEILQGLIFVSSKKEAYDLADKLSSKGIKSVALTGDDSVNYRQIVIEKLKEGKINYIITVDLFNEGIDIPEVNQVVMLRPTESSIIFIQQLGRGLRKSANKEYVTVIDFIGNYKTNYLIPIALSGDQSQNKDNYKKFLTNNDSINGVSTINFEEVAKKQIYNSLDAVSLNQNKLILKAYEEVENRLGHMPLLMDFIQQHSIDPSVIFSKFSNYYEFLLRYKKIDALLTENESKNLVFFSRQIAPGLKRIDSLVLEELLKNELTYDELKNKMLNEVKDITEDDIDTSLRILDFSFYNAGIEKIYGSPIIECNERMIRLSDAFTNALSNQTFKIFLEDLIELSKYNNEKYQKGKNGLILYNKYSREDFSKIFNWNKNGSSVIMGYMIRSQEMPIFITYDKHEDISDSTKYEDEFLSQDELKWFTKSNRTLKSKEVQKILSHRAKGIKMYIFVQKKDDDGIYFYYLGTAGYIEGSEKQDKMPNGSNVVTMDLALDKAVRDDIYRYITN*
GCA_000608705.1	KK098620.1	6	retron_III-A	KK098620.1_43	retron_III-A5	RT_III-A	48602	49618	-	KK098620.1_48601-49618(-)_1	MEKIENEIVNKTYLAINSLEELRNMIGIKSDYFYKCLYVNDHFYNVIKIPKRKKDEYRELMIPNMALKNIQRWILDNVLYRRQVHKCATGFVPRKSIVNNAIPHVGQKYILKMDIENFFPSITFKQVRKIFSEMGYKFELATALANLCTVNNQLPQGAPTSPYIANIIFYNIDKRIFSYCQKNNLRYTRYADDITISGSNKVSFSKEIIREIVNQYNFRINESKTIMFKPGDRKKVTGIIVNEKISVPKTLIREVRKQIYFVNKFGLEEHLIRNNYSLDYEQQFIMSIYGKISFIKMIDFKKGVSLQKKFNEVLGNIESSNMYRDNIDFDDIELHWIN*
GCA_000608705.1	KK098620.1	6	retron_III-A	KK098620.1_44	retron_type_III_A5_prtase_various_cluster	PRTase_III-A	49863	51140	-	KK098620.1_49862-51140(-)_1	LKQNVEFNQAVIKFNKRNKINKSSNDEYIKNFRNKFGKFLSQSFLNSNNVIKQEIIKIIKDEYYYYDQENTKKYLIKFCQDLIEHIKEHRNQINDCHFTNILNKDAEKTNSSSILTSLFLTANNIPNNLSSNFSKAVEYYFAKNKEIYGDGYEKYLDEYFRNVLGEKSYLILIDDFSGTGKSISDFIDAIKKYILTLKIEIIIFCIHITEDAEKKIMDTSIKNGIEIKIAFVQKTEKYFINNKELEKKFYEFEKDIVNPGKYYNLGYKNTQALVSNFRNTPNNTLSLFWHENDQWKPLFKRKAKNDFSNKWKEKVHIIRWFLAYKKVPKILVDKIIAIMYVKNHADMKSKFLEIEINRILLYNDNILQECLSQKFLIKQTDFYIITYAGIELLKKYGLEKITLSNILYEFKSNGLHQQKNFDGNK*
GCA_000608705.1	KK098622.1	7	DMS_other	KK098622.1_343	MTase_I_00005	MTase_I	386007	387563	+	KK098622.1_386006-387563(+)_1	MSITEKQRQQQAELHKKLWSIANDLRGNMDASEFRNYILGLIFYRFLSEKAEQEYADALSGEDITYQEAWADEEYREDLKAELIDQVGYFIEPQDLFSAMIREIETQDFDIEHLATAIRKVETSTLGEESENDFIGLFSDMDLSSTRLGNNVKERTALISKVMVNLDDLPFVHSDMEIDMLGDAYEFLIGRFAATAGKKAGEFYTPQQVSKILAKIVTDGKDKLRHVYDPTCGSGSLLLRVGKETQVYRYFGQERNNTTYNLARMNMLLHDVRYENFDIRNDDTLENPAFLGNTFDAVIANPPYSAKWTADSKFENDERFSGYGKLAPKSKADFAFIQHMVHYLDDEGTMAVVLPHGVLFRGAAEGVIRRYLIEEKNYLEAVIGLPANIFYGTSIPTCILVFKKCRQQDDNVLFIDASNDFEKGKNQNHLSDAQVERIIDTYKRKETIDKYSYSATLQEIADNDYNLNIPRYVDTFEEEAPIDLDQVQQDLKNIDKEIAEIEQEINAYLKELGVLKDE*
GCA_000608705.1	KK098622.1	7	DMS_other	KK098622.1_344	Specificity_I_00114	Specificity_I	387556	388767	+	KK098622.1_387555-388767(+)_1	MSNTQKKNVPELRFPGFEGEWEEKQLGDLTDRVIRKNKNLESKKPLTISGQLGLIDQTEYFSKSVSSKNLENYTLIKNGEFAYNKSYSNGYPLGAIKRLTRYDSGVLSSLYICFSIKSEMSKDFMEAYFDSTHWYREVSGIAVEGARNHGLLNVSVNDFFTILIKYPSLEEQQKIGKFFSKLDRQIELEEQKLELLQQQKKGYMQKIFSQELRFKDENGEDYPDWENSKIEKYLKERNERSDKGQMLSVTINSGIIKFSELDRKDNSSKDKSNYKVVRKNDIAYNSMRMWQGASGKSNYNGIVSPAYTVLYPTQNTSSLFIGYKFKTHRMIHKFKINSQGLTSDTWNLKYKQLKNINIDIPVLEEQEKIGDFFKKMDILISKQKMKIEILEKEKQSFLQKMFL*
GCA_000608705.1	KK098622.1	8	Mokosh_TypeII	KK098622.1_35	Mokosh_TypeII__MkoC	MkoC	35055	38207	+	KK098622.1_35054-38207(+)_1	MSQLLNDTLSAWLLIESLSPGEVNFTAEDILSAEHFKNGAKQAQLQSFDEYFEIWNSERFIISEEKSETGELIFKFYRHCFRYNEINLKIQDIFDDYSDIHNPNGTHCYGYTFNTDKHGKVIVDSIHIPMIMSALKEIEKNKNANIEEKFNDSVEKFFQKVKEILADEPINEFKLKKMDKAYDEYFSVLNSKKDGLFGHYVAIEYVKDSDLPQPEFNSFFISDIEKARKSPNQTLIDYIEGVEESQRIEVDENKEMFDKFLHPSRLPDGRWPSQTEFRLSLMQQLAVNQITSGNERISSVNGPPGTGKTTLLKDIFAHLVVERGKELAKLNNPKDAFVKTKIHETDDKYVYLLKESIAKYKMVVASSNNGAVENISKDLPKIEEIIRNPEKCKFPKYEQNYANLAHELKDFAEIAEDLIGESAWGLFSGVFGKSTNINQVLSHMLKQDANDIGFAKLLQNENNRMSYNELMSEWQSHQRAFLEELRHVEMLKEESIRAYDVYKNCESFSKIEQVINSEKTSIEEQVYHLDNETLRDNKEIEDLDNRINYIVKQIETLNELIKSIKESNKGFINKLKAMFNSEEDESYKDHNKEKQQLLTQQLELEKCKKNKHEDLVSKLKEKEKLIKQLTKVQLQLDELNSQLQELEAYRIESKITIPEKDFWSDNNYDERQVTNLWTSDELQYRRAMLFLRAMILHKLLLIANNTTIYYAINDFKDRRKLIDANPDKVHNAWNVMHLIFPVVSTTFASFKSMYGGIPKDFIDYLFIDEAGQAIPQAAVGALYRSKKVVAVGDPIQIEPVVTLESHLIDNIRKNYHVPEYLVSKEASVQSVADNANQYGFWKSDATDSNQKTWIGIPLWVHRRCLKPMFTIANQIAYNNKMVLPSNITKVGKTGWYDVKGNAVQKQFVKEHGEKVVGLLADDWIEAIKEGKNEPSSFVISPFSAVQQQIKRMLKQQLPTRIDIERTKINQWVDKSIGTVHTFQGKEAQKVYFVIGTDNTQDGAVNWSCEKPNLLNVAVTRAKKEFYVIGDMQRIQMKPFYETIFKERNVK*
GCA_000608705.1	KK098622.1	9	PDC-S53	KK098622.1_21	PDC-S53_WP_100254688.1	PDC-S53	18646	21375	+	KK098622.1_18645-21375(+)_1	MKNIDIAIYDIDKVICKSIENNSSDLGYLSQSILSHLRNYVEHIGMKYYFESVNEDMTNSSSNIYNEIQMGIGYFRKHYKLNWLKNFHELLQQSVSHYTFDEDRSERLFIKYYDLMLELKEKLKKDFEMDLLQNLYKVPLNIDSDLKGYYHTISQLIGNKYTDNEYEVDNSRYYIEKTKPFVIENKVYYEITFRNANDKTSKYERLIGYSKHRINTNYAVKFALEMQTISYLGIKANVIIINDYEISIRPCEFNNFAKILDYDLKLQSNHNEYKKLMKLLKEFNLHLLDIVLLDDDEFNELECSVNSESAVINIFNVLRLARRYILTNKSGANVLRYLLFVFNNRIIRLQLPYNRNKCYKLSNLILDYKCVPFDQMPFTASLKGHNPNIYTLLQCIEYKGREYELLVRKIQKNTLKNKKVYTSKEEIEQYGVVNELIDKYNNNLYYKHRPNREIHSFGDKYYLYENEQSIMSIIKSIKLLSNESVEGYSNSVEFWLNNEYTSLDCKEKKEILLRMFSNSKISMVYGAAGTGKSTLINHICNFFYDKDVIVIANTNTAVDNIKRKIKLSNIKTSTISKFLYNDKEKYDLLIIDEAGTVSNKDMNRILENKQFELLLIVGDNYQIESIDFGNWFEIAKDVLSKNIINELTDMYRTKNDDLLYFWKSVREKKSNLNEIINMNKYSTRLDESIFNEFNKDEIILCLNYDGIYGINNINRLLQANNKNDSVIWGVKEYKVGDPILFNETNKYSPILFNNLKGSIIEIHVFEEYILFDLEINKVINELDIISLEIDLISSSENSSVIRIRVEKSDGLNDDDNDSSDSIVPFQVSYAISIHKAQGLEFNSVKIVISDDLDEQITNNIFYTAITRARENLKIYWSPRTEKKIIDNIISKRNLKDLSILKSRIKKQNT*
GCA_000608705.1	KK098622.1	10	RosmerTA	KK098622.1_87	RosmerTA__RmrT_2603008502	RmrT	98596	99372	+	KK098622.1_98595-99372(+)_1	VINLETIKQEVRESIVKGIIAGYKDYVNERNEVKKRMVISDAYAFTKSNHIESQVAKHLENFVKYIKENAGPSWKYLKFIFNKDEEKNNIMFILKNEDYFDEKNVSVGKSLVADKNPKSKNYLEVLMAKNRDINFGTVGEDFEIGHQMTADSILFNIKEGSNRDINSYFLIITYRIDKESKQLAAIKQWLPNPETNSAIMVDDLTELIEKVIVEREDYHIDEEELEVLKNDGELELIDVEHAFGISIDEGNDMIESER*
GCA_000608705.1	KK098622.1	10	RosmerTA	KK098622.1_88	RosmerTA__RmrA_2603008502	RmrA	99378	100553	+	KK098622.1_99377-100553(+)_1	MFIGKNLEYVRKLNALSRKELSEKINVSEQAIWQYETKNMMPEISKIYDMTSIFNVKSSYFISEQPEELLINSVDKHSIAFRAKNYKVSTKLLNKQYYQAMYLSNLTSYLFSFVTIPDNIILSLINNLDELLNGNLESLNKKESIKEIAKVVRAKILQDESNEALLFMLEKAGIVIYEKRINDSIDAYSFWSKDQTPFIILGTNRGVAVRRNFDLAHELGHLVLHRHIQFDLLSPEEYKTIEHEADIFASEFLLPEEAFKKDFDQMTKKSNPDYLAVLKEKWYVSIQAIAMRAYYLGLMSSTQYRYFWASLNKKGYKSKEPLDDVIEMSRPVKMNSLLKLYFDRNILTPQKLLNYLKVDETFLNHLAGINLKLFKDYVNENREYNITNLYK*
GCA_000609165.1	KK099034.1	1	DMS_other	KK099034.1_391	MTase_I_00005	MTase_I	448652	450208	+	KK099034.1_448651-450208(+)_1	MSITEKQRQQQAELHKKLWSIANDLRGNMDASEFRNYILGLIFYRFLSEKAEQEYADALSGEDITYQEAWADEEYREDLKAELIDQVGYFIEPQDLFSAMIREIETQDFDIEHLATAIRKVETSTLGEESENDFIGLFSDMDLSSTRLGNNVKERTALISKVMVNLDDLPFVHSDMEIDMLGDAYEFLIGRFAATAGKKAGEFYTPQQVSKILAKIVTDGKDKLRHVYDPTCGSGSLLLRVGKETQVYRYFGQERNNTTYNLARMNMLLHDVRYENFDIRNDDTLENPAFLGNTFDAVIANPPYSAKWTADSKFENDERFSGYGKLAPKSKADFAFIQHMVHYLDDEGTMAVVLPHGVLFRGAAEGVIRRYLIEEKNYLEAVIGLPANIFYGTSIPTCILVFKKCRQQDDNVLFIDASNDFEKGKNQNHLSDAQVERIIDTYKRKETIDKYSYSATLQEIADNDYNLNIPRYVDTFEEEAPIDLDQVQQDLKNIDKEIAEIEQEINAYLKELGVLKDE*
GCA_000609165.1	KK099034.1	1	DMS_other	KK099034.1_392	Specificity_I_00114	Specificity_I	450201	451412	+	KK099034.1_450200-451412(+)_1	MSNTQKKNVPELRFPGFEGEWEEKQLGDLTDRVIRKNKNLESKKPLTISGQLGLIDQTEYFSKSVSSKNLENYTLIKNGEFAYNKSYSNGYPLGAIKRLTRYDSGVLSSLYICFSIKSEMSKDFMEAYFDSTHWYREVSGIAVEGARNHGLLNVSVNDFFTILIKYPSLEEQQKIGKFFSKLDRQIELEEQKLELLQQQKKGYMQKIFSQELRFKDENGEDYPDWENSKIEKYLKERNERSDKGQMLSVTINSGIIKFSELDRKDNSSKDKSNYKVVRKNDIAYNSMRMWQGASGKSNYNGIVSPAYTVLYPTQNTSSLFIGYKFKTHRMIHKFKINSQGLTSDTWNLKYKQLKNINIDIPVLEEQEKIGDFFKKMDILISKQKMKIEILEKEKQSFLQKMFL*
GCA_000609165.1	KK099034.1	2	Mokosh_TypeII	KK099034.1_85	Mokosh_TypeII__MkoC	MkoC	99243	100985	+	KK099034.1_99242-100985(+)_1	MSEWQSHQRAFLEELRHVEMLKEESIRAYDVYKNCESFSKIEQVINSEKTSIEEQVYHLDNETLRDNKEIEDLDNRINYIVKQIETLNELIKSIKESNKGFINKLKAMFNSEEDESYKDHNKEKQQLLTQQLELEKCKKNKHEDLVSKLKEKEKLIKQLTKVQLQLDELNSQLQELEAYRIESKITIPEKDFWSDNNYDERQVTNLWTSDELQYRRAMLFLRAMILHKLLLIANNTTIYYAINDFKDRRKLIDANPDKVHNAWNVMHLIFPVVSTTFASFKSMYGGIPKDFIDYLFIDEAGQAIPQAAVGALYRSKKVVAVGDPIQIEPVVTLESHLIDNIRKNYHVPEYLVSKEASVQSVADNANQYGFWKSDATDSNQKTWIGIPLWVHRRCLKPMFTIANQIAYNNKMVLPSNITKVGKTGWYDVKGNAVQKQFVKEHGEKVVGLLADDWIEAIKEGKNEPSSFVISPFSAVQQQIKRMLKQQLPTRIDIERTKINQWVDKSIGTVHTFQGKEAQKVYFVIGTDNTQDGAVNWSCEKPNLLNVAVTRAKKEFYVIGDMQRIQMKPFYETIFKERNVK*
GCA_000609165.1	KK099034.1	3	RosmerTA	KK099034.1_136	RosmerTA__RmrT_2603008502	RmrT	161373	162149	+	KK099034.1_161372-162149(+)_1	VINLETIKQEVRESIVKGIIAGYKDYVNERNEVKKRMVISDAYAFTKSNHIESQVAKHLENFVKYIKENAGPSWKYLKFIFNKDEEKNNIMFILKNEDYFDEKNVSVGKSLVADKNPKSKNYLEVLMAKNRDINFGTVGEDFEIGHQMTADSILFNIKEGSNRDINSYFLIITYRIDKESKQLAAIKQWLPNPETNSAIMVDDLTELIEKVIVEREDYHIDEEELEVLKNDGELELIDVEHAFGISIDEGNDMIESER*
GCA_000609165.1	KK099034.1	3	RosmerTA	KK099034.1_137	RosmerTA__RmrA_2603008502	RmrA	162155	163330	+	KK099034.1_162154-163330(+)_1	MFIGKNLEYVRKLNALSRKELSEKINVSEQAIWQYETKNMMPEISKIYDMTSIFNVKSSYFISEQPEELLINSVDKHSIAFRAKNYKVSTKLLNKQYYQAMYLSNLTSYLFSFVTIPDNIILSLINNLDELLNGNLESLNKKESIKEIAKVVRAKILQDESNEALLFMLEKAGIVIYEKRINDSIDAYSFWSKDQTPFIILGTNRGVAVRRNFDLAHELGHLVLHRHIQFDLLSPEEYKTIEHEADIFASEFLLPEEAFKKDFDQMTKKSNPDYLAVLKEKWYVSIQAIAMRAYYLGLMSSTQYRYFWASLNKKGYKSKEPLDDVIEMSRPVKMNSLLKLYFDRNILTPQKLLNYLKVDETFLNHLAGINLKLFKDYVNENREYNITNLYK*
GCA_000609165.1	KK099034.1	4	SoFic	KK099034.1_1418	SoFic__SoFic	SoFic	1526467	1527288	-	KK099034.1_1526466-1527288(-)_1	VDQYKEIELNKKIKVDNVRDIRAIYDKLVSNEINEQDKLDGELFRKNFVGVHDGSTNKYIHVGLQPETKIVEYIGEMLTFLKYFDAPQPFKIMASHYLFEYIHPFYDGNGRVGRFIIAKLLSDYYDNYTALTFSYVINRNKSKYYKAFMTASNHLNCGDLTEFIDTMLELLIAGQERILDELIPKMDATEKLTLYLTSHYKQIDYEFLYLLSMDKLFGNKRNRLTLIDLENILGVGRVKINNTIKKYDNYLVKIKSRPTIYEISDEFLNSIIK*
GCA_000609165.1	KK099034.1	5	Stk2	KK099034.1_74	Stk2	Stk2	84674	86182	+	KK099034.1_84673-86182(+)_1	LNEEILREVADIFIGDDRDSIYDYKTGNELVRFFNHYFNKGDIYQAPFPSRWLYVVKHLQTLIQERKINQFFTLILSNHYIKYELKIDEVEAAKQAAKALKLFNKRLNHYGYYITGTNNARYFMDKDEDTESIGYGGYANIYLQKSTGLAVKKLKEEYLTDSSIKSRFKREFDLTKSFDTNPLFINVFEFNESDYSYTMELADETLKDYIESKTISELEKVKIIMKILKAMSQAHSENKIHRDISSKNVLMFRGKVKISDLGLGKNLDEIHSHQTFDTNGVGQYKYCAPEQMYSLKQADKQSDVFSLGRLINFIMTGNVVNNHHLFRGVSDKATNSSKEYRFEDANEMLKMLQRILEYHSSAKHVEKCQEKLKRGVFDDESEEFIMTRSDEQLCQMVLSSNNNEQACLIRYMQKNESSACDLIESINRKYQEFCGRFEDYDPFAKLAYMILCNNFSYRVNETAARVLNYVAWSVNRFSAQDLIKGLINRGVEPLIEEKLKDN*
GCA_000609165.1	KK099035.1	6	PDC-S07	KK099035.1_416	PDC-S07_WP_110056698.1	PDC-S07	439150	439542	-	KK099035.1_439149-439542(-)_1	MKKVINVVGAIIFSDNKILCAQRSEEMSLPLMWEFPGGKIEKNETEKEALIREIREEMKCDLIVGDKVITTEHEYDFGIVKLTTYKCTLNKELPTLTEHKSIEWLSINELDKLNWAPADIPAVNKIMTEG*
GCA_000609165.1	KK099035.1	7	RM_type_IV	KK099035.1_415	mREase_IV_00004	mREase_IV	436287	439148	-	KK099035.1_436286-439148(-)_1	MSRLLNDFNQSLKKGFIDKDISHKGNYTPKLLVNNKNEKVLSTIIDELQKCETFYFSVAFITESGLASLKAQLLDLSNKGVKGKILTSNYLGFNSPKMYGELLKLKNVEVRLTDIAGFHAKGYIFEHKDYSSMVIGSSNLTSNALKVNYEHNVLLSTMKNGDLVDSVKNEFELLWQKSTPLTEQWINSYKESFEYRSLEKLAEVEQTQMLLADKVKKSVEIVPNLMQAEALRSLKAIRDKTKDKALIISATGTGKTILCALDVREVNPNKFLFIVHNEGILNRAKEEFKKVLPIKNDSDFGLLTGKHRDVDAKYLFATIQTLSRDDNFKQFDENEFDYIVFDEAHRSAASTYQRVFNYFKPKFMLGMTATPERSDELSIFELFDYNIAYEIRLQAALESDILCPFHYFGVTDYVHQGIKEDDVTKLRYLTSDERVNYIIQKTDYYGYSGEILQGLIFVSSKKEAYDLADKLSSKGIKSVALTGDDSVNYRQIVIEKLKEGKINYIITVDLFNEGIDIPEVNQVVMLRPTESSIIFIQQLGRGLRKSANKEYVTVIDFIGNYKTNYLIPIALSGDQSQNKDNYKKFLTNNDSINGVSTINFEEVAKKQIYNSLDAVSLNQNKLILKAYEEVENRLGHMPLLMDFIQQHSIDPSVIFSKFSNYYEFLLRYKKIDALLTENESKNLVFFSRQIAPGLKRIDSLVLEELLKNELTYDELKNKMLNEVKDITEDDIDTSLRILDFSFYNAGIEKIYGSPIIECNERMIRLSDAFTNALSNQTFKIFLEDLIELSKYNNEKYQKGKNGLILYNKYSREDFSKIFNWNKNGSSVIMGYMIRSQEMPIFITYDKHEDISDSTKYEDEFLSQDELKWFTKSNRTLKSKEVQKILSHRAKGIKMYIFVQKKDDDGIYFYYLGTAGYIEGSEKQDKMPNGSNVVTMDLALDKAVRDDIYRYITN*
GCA_000609165.1	KK099035.1	8	retron_III-A	KK099035.1_142	retron_III-A5	RT_III-A	167218	168234	-	KK099035.1_167217-168234(-)_1	MEKIENEIVNKTYLAINSLEELRNMIGIKSDYFYKCLYVNDHFYNVIKIPKRKKDEYRELMIPNMALKNIQRWILDNVLYRRQVHKCATGFVPRKSIVNNAIPHVGQKYILKMDIENFFPSITFKQVRKIFSEMGYKFELATALANLCTVNNQLPQGAPTSPYIANIIFYNIDKRIFSYCQKNNLRYTRYADDITISGSNKVSFSKEIIREIVNQYNFRINESKTIMFKPGDRKKVTGIIVNEKISVPKTLIREVRKQIYFVNKFGLEEHLIRNNYSLDYEQQFIMSIYGKISFIKMIDFKKGVSLQKKFNEVLGNIESSNMYRDNIDFDDIELHWIN*
GCA_000609165.1	KK099035.1	8	retron_III-A	KK099035.1_144	retron_type_III_A5_prtase_various_cluster	PRTase_III-A	169108	169755	-	KK099035.1_169107-169755(-)_1	LKQNVEFNQAVIKFNKRNKINKSSNDEYIKNFRNKFGKFLSQSFLNSNNVIKQEIIKIIKDEYYYYDQENTKKYLIKFCQDLIEHIKEHRNQINDCHFTNILNKDAEKTNSSSILTSLFLTANNIPNNLSSNFSKAVEYYFAKNKEIYGDGYEKYLDEYFRNVLGEKSYLILIDDFSGTGKSISDFIDAIKKYILTLKIEIIIFCIHITEDAEKK*
GCA_000609165.1	KK099036.1	9	DMS_other	KK099036.1_139	Specificity_I_00114	Specificity_I	165241	166470	-	KK099036.1_165240-166470(-)_1	MSNTQTKNVPELRFPGFEGEWEEKKLGNLTTKIGSGKTPKGGSENYTNKGIPFLRSQNIRNGKLNLNDLVYISKDIDDEMKNSRTYYGDVLLNITGASIGRTAINSIVETHANLNQHVCIIRLKKEYYYNFFGQYLLSRKGKRKIFLAQSGGSREGLNFKEIANLKIFTPTIFEEQQKIGQFFSKLDQQIELEEQKLELLQQQKKCYIQKIFSQELRFKDEEGNYYKGWNKKQLKDVLEFSNKRTINENEYPVLTSSRQGLILQSDYYKDRKTFAESNIGYFILPKNHITYRSRSDDGIFKFNLNLMIDVGIISKYYPVFKGIDANQYYLTLHLNYQLKKEYIKYATGTSQLVLSQKDLQNIKTKLPSYEEQQKIGDFFSEIDRLVEKQSSKVGRLKVRKKELLQKMFV*
GCA_000609165.1	KK099036.1	9	DMS_other	KK099036.1_140	MTase_I_00005	MTase_I	166463	168019	-	KK099036.1_166462-168019(-)_1	MSITEKQRQQQAELHKKLWSIANDLRGNMDASEFRNYILGLIFYRFLSEKAEQEYADALSGEDITYQEAWADEEYREDLKAELIDQVGYFIEPQDLFSAMIREIETQDFDIEHLATAIRKVETSTLGEESENDFIGLFSDMDLSSTRLGNNVKERTALISKVMVNLDDLPFVHSDMEIDMLGDAYEFLIGRFAATAGKKAGEFYTPQQVSKILAKIVTDGKDKLRHVYDPTCGSGSLLLRVGKETQVYRYFGQERNNTTYNLARMNMLLHDVRYENFEIRNDDTLENPAFLGNTFDAVIANPPYSAKWTADSKFENDERFSGYGKLAPKSKADFAFIQHMVHYLDDEGTMAVVLPHGVLFRGAAEGVIRRYLIEEKNYLEAVIGLPANIFYGTSIPTCILVFKKCRQQDDNVLFIDASNDFEKGKNQNHLSDAQVERIIDTYKRKATIDKYSYSATLQEIADNDYNLNIPRYVDTFEEEAPIDLDQVQQDLKNIDKEIAEIEQEINAYLKELGVLKDE*
GCA_000609165.1	KK099036.1	10	PDC-M24	KK099036.1_147	PDC-M24A_WP_014405001.1	PDC-M24A	174043	174516	+	KK099036.1_174042-174516(+)_1	MHLKLNDEDLNYLVNLSKEILEQYNIKLDETCKGDINITSCNSEYFFTLSYFLKPGKATINFRECRYNYSLLRLNLNDGFHKNSNNEKIRGNRINIFSEKEFIQKADGATHMKAYPLPYNIFDDSSDFVKQLFTLLEYTKTNHNDNIKIETNLFMSW*
GCA_000609165.1	KK099036.1	10	PDC-M24	KK099036.1_148	PDC-M24B_WP_172176026.1	PDC-M24B	174521	175312	+	KK099036.1_174520-175312(+)_1	MHDNTIKSISKDYFDYLQTESKFIPLENETIEFYSPIVDYFGDSISVNISFSGDRYKLTDHGETLWNMEQLGIDLTSNKKQKKYQLLNNIVQNYSLVIENKHINFYTNRINLSQAIHDYVLAISEISYLGILKKENIKSLFKDEVMQYFLSNRKIYPNIFPEFKVEGKSKLIHSFEAVFPGEATEYVKTIKRIDKNNAKNVLFDWNDVEIHRNKNFDSNARLNIITEQQDDISEAVSTMLSQYNVEVFSFENKKQLEEKFSNV*
GCA_000609265.1	KK099068.1	1	DMS_other	KK099068.1_939	Specificity_I_00114	Specificity_I	1014220	1015449	-	KK099068.1_1014219-1015449(-)_1	MSNTQTKNVPELRFPGFEGEWEEKKLGNLTTKIGSGKTPKGGSENYTNKGIPFLRSQNIRNGKLNLNDLVYISKDIDDEMKNSRTYYGDVLLNITGASIGRTAINSIVETHANLNQHVCIIRLKKEYYYNFFGQYLLSRKGKRKIFLAQSGGSREGLNFKEIANLKIFTPTIFEEQQKIGQFFSKLDQQIELEEQKLELLQQQKKCYIQKIFSQELRFKDEEGNYYKGWNKKQLKDVLEFSNKRTINENEYPVLTSSRQGLILQSDYYKDRKTFAESNIGYFILPKNHITYRSRSDDGIFKFNLNLMIDVGIISKYYPVFKGIDANQYYLTLHLNYQLKKEYIKYATGTSQLVLSQKDLQNIKTKLPSYEEQQKIGDFFSEIDRLVEKQSSKVGRLKVRKKELLQKMFV*
GCA_000609265.1	KK099068.1	1	DMS_other	KK099068.1_940	MTase_I_00005	MTase_I	1015442	1016998	-	KK099068.1_1015441-1016998(-)_1	MSITEKQRQQQAELHKKLWSIANDLRGNMDASEFRNYILGLIFYRFLSEKAEQEYADALSGEDITYQEAWADEEYREDLKAELIDQVGYFIEPQDLFSAMIREIETQDFDIEHLATAIRKVETSTLGEESENDFIGLFSDMDLSSTRLGNNVKERTALISKVMVNLDDLPFVHSDMEIDMLGDAYEFLIGRFAATAGKKAGEFYTPQQVSKILAKIVTDGKDKLRHVYDPTCGSGSLLLRVGKETQVYRYFGQERNNTTYNLARMNMLLHDVRYENFEIRNDDTLENPAFLGNTFDAVIANPPYSAKWTADSKFENDERFSGYGKLAPKSKADFAFIQHMVHYLDDEGTMAVVLPHGVLFRGAAEGVIRRYLIEEKNYLEAVIGLPANIFYGTSIPTCILVFKKCRQQDDNVLFIDASNDFEKGKNQNHLSDAQVERIIDTYKRKATIDKYSYSATLQEIADNDYNLNIPRYVDTFEEEAPIDLDQVQQDLKNIDKEIAEIEQEINAYLKELGVLKDE*
GCA_000609265.1	KK099068.1	2	PDC-M24	KK099068.1_947	PDC-M24A_WP_014405001.1	PDC-M24A	1023022	1023495	+	KK099068.1_1023021-1023495(+)_1	MHLKLNDEDLNYLVNLSKEILEQYNIKLDETCKGDINITSCNSEYFFTLSYFLKPGKATINFRECRYNYSLLRLNLNDGFHKNSNNEKIRGNRINIFSEKEFIQKADGATHMKAYPLPYNIFDDSSDFVKQLFTLLEYTKTNHNDNIKIETNLFMSW*
GCA_000609265.1	KK099068.1	2	PDC-M24	KK099068.1_948	PDC-M24B_WP_172176026.1	PDC-M24B	1023500	1024291	+	KK099068.1_1023499-1024291(+)_1	MHDNTIKSISKDYFDYLQTESKFIPLENETIEFYSPIVDYFGDSISVNISFSGDRYKLTDHGETLWNMEQLGIDLTSNKKQKKYQLLNNIVQNYSLVIENKHINFYTNRINLSQAIHDYVLAISEISYLGILKKENIKSLFKDEVMQYFLSNRKIYPNIFPEFKVEGKSKLIHSFEAVFPGEATEYVKTIKRIDKNNAKNVLFDWNDVEIHRNKNFDSNARLNIITEQQDDISEAVSTMLSQYNVEVFSFENKKQLEEKFSNV*
GCA_000609265.1	KK099068.1	3	PDC-S07	KK099068.1_1524	PDC-S07_WP_110056698.1	PDC-S07	1646925	1647317	-	KK099068.1_1646924-1647317(-)_1	MKKVINVVGAIIFSDNKILCAQRSEEMSLPLMWEFPGGKIEKNETEKEALIREIREEMKCDLIVGDKVITTEHEYDFGIVKLTTYKCTLNKELPTLTEHKSIEWLSINELDKLNWAPADIPAVNKIMTEG*
GCA_000609265.1	KK099068.1	4	RM_type_IV	KK099068.1_1523	mREase_IV_00004	mREase_IV	1644062	1646923	-	KK099068.1_1644061-1646923(-)_1	MSRLLNDFNQSLKKGFIDKDISHKGNYTPKLLVNNKNEKVLSTIIDELQKCETFYFSVAFITESGLASLKAQLLDLSNKGVKGKILTSNYLGFNSPKMYGELLKLKNVEVRLTDIAGFHAKGYIFEHKDYSSMVIGSSNLTSNALKVNYEHNVLLSTMKNGDLVDSVKNEFELLWQKSTPLTEQWINSYKESFEYRSLEKLAEVEQTQMLLADKVKKSVEIVPNLMQAEALRSLKAIRDKTKDKALIISATGTGKTILCALDVREVNPNKFLFIVHNEGILNRAKEEFKKVLPIKNDSDFGLLTGKHRDVDAKYLFATIQTLSRDDNFKQFDENEFDYIVFDEAHRSAASTYQRVFNYFKPKFMLGMTATPERSDELSIFELFDYNIAYEIRLQAALESDILCPFHYFGVTDYVHQGIKEDDVTKLRYLTSDERVNYIIQKTDYYGYSGEILQGLIFVSSKKEAYDLADKLSSKGIKSVALTGDDSVNYRQIVIEKLKEGKINYIITVDLFNEGIDIPEVNQVVMLRPTESSIIFIQQLGRGLRKSANKEYVTVIDFIGNYKTNYLIPIALSGDQSQNKDNYKKFLTNNDSINGVSTINFEEVAKKQIYNSLDAVSLNQNKLILKAYEEVENRLGHMPLLMDFIQQHSIDPSVIFSKFSNYYEFLLRYKKIDALLTENESKNLVFFSRQIAPGLKRIDSLVLEELLKNELTYDELKNKMLNEVKDITEDDIDTSLRILDFSFYNAGIEKIYGSPIIECNERMIRLSDAFTNALSNQTFKIFLEDLIELSKYNNEKYQKGKNGLILYNKYSREDFSKIFNWNKNGSSVIMGYMIRSQEMPIFITYDKHEDISDSTKYEDEFLSQDELKWFTKSNRTLKSKEVQKILSHRAKGIKMYIFVQKKDDDGIYFYYLGTAGYIEGSEKQDKMPNGSNVVTMDLALDKAVRDDIYRYITN*
GCA_000609265.1	KK099068.1	5	SoFic	KK099068.1_753	SoFic__SoFic	SoFic	798471	799691	-	KK099068.1_798470-799691(-)_1	MGYRTLKSIFHEHNESKMKEEYTKRFNSLASFNTNINIIPMENGKKVNDLEYPLFFMVTKNLSKKQELISINSRKIDRALNSLPYAAREQYFNDLLIDELQSTNEIENVFSTKQEIAHALNNQASEFLKFRGLVDQYKEIELNKKIKVDNVRDIRAIYDKLVSNEINEQDKLDGELFRKNFVGVHDGSTNKYIHVGLQPETKIVEYIGEMLTFLKYFDAPQPFKIMASHYLFEYIHPFYDGNGRVGRFIIAKLLSDYYDNYTALTFSYVINRNKSKYYKAFMTASNHLNCGDLTEFIDTMLELLIAGQERILDELIPKMDATEKLTLYLTSHYKQIDYEFLYLLSMDKLFGNKRNRLTLIDLENILGVGRVKINNTIKKYDNYLVKIKSRPTIYEISDEFLNSIIK*
GCA_000609265.1	KK099068.1	6	retron_III-A	KK099068.1_1250	retron_III-A5	RT_III-A	1374106	1375122	-	KK099068.1_1374105-1375122(-)_1	MEKIENEIVNKTYLAINSLEELRNMIGIKSDYFYKCLYVNDHFYNVIKIPKRKKDEYRELMIPNMALKNIQRWILDNVLYRRQVHKCATGFVPRKSIVNNAIPHVGQKYILKMDIENFFPSITFKQVRKIFSEMGYKFELATALANLCTVNNQLPQGAPTSPYIANIIFYNIDKRIFSYCQKNNLRYTRYADDITISGSNKVSFSKEIIREIVNQYNFRINESKTIMFKPGDRKKVTGIIVNEKISVPKTLIREVRKQIYFVNKFGLEEHLIRNNYSLDYEQQFIMSIYGKISFIKMIDFKKGVSLQKKFNEVLGNIESSNMYRDNIDFDDIELHWIN*
GCA_000609265.1	KK099068.1	6	retron_III-A	KK099068.1_1251	retron_type_III_A5_prtase_various_cluster	PRTase_III-A	1375367	1376644	-	KK099068.1_1375366-1376644(-)_1	LKQNVEFNQAVIKFNKRNKINKSSNDEYIKNFRNKFGKFLSQSFLNSNNVIKQEIIKIIKDEYYYYDQENTKKYLIKFCQDLIEHIKEHRNQINDCHFTNILNKDAEKTNSSSILTSLFLTANNIPNNLSSNFSKAVEYYFAKNKEIYGDGYEKYLDEYFRNVLGEKSYLILIDDFSGTGKSISDFIDAIKKYILTLKIEIIIFCIHITEDAEKKIMDTSIKNGIEIKIAFVQKTEKYFINNKELEKKFYEFEKDIVNPGKYYNLGYKNTQALVSNFRNTPNNTLSLFWHENDQWKPLFKRKAKNDFSNKWKEKVHIIRWFLAYKKVPKILVDKIIAIMYVKNHADMKSKFLEIEINRILLYNDNILQECLSQKFLIKQTDFYIITYAGIELLKKYGLEKITLSNILYEFKSNGLHQQKNFDGNK*
GCA_000609265.1	KK099069.1	7	DMS_other	KK099069.1_339	MTase_I_00005	MTase_I	394990	396546	+	KK099069.1_394989-396546(+)_1	MSITEKQRQQQAELHKKLWSIANDLRGNMDASEFRNYILGLIFYRFLSEKAEQEYADALSGEDITYQEAWADEEYREDLKAELIDQVGYFIEPQDLFSAMIREIETQDFDIEHLATAIRKVETSTLGEESENDFIGLFSDMDLSSTRLGNNVKERTALISKVMVNLDDLPFVHSDMEIDMLGDAYEFLIGRFAATAGKKAGEFYTPQQVSKILAKIVTDGKDKLRHVYDPTCGSGSLLLRVGKETQVYRYFGQERNNTTYNLARMNMLLHDVRYENFEIRNDDTLENPAFLGNTFDAVIANPPYSAKWTADSKFENDERFSGYGKLAPKSKADFAFIQHMVHYLDDEGTMAVVLPHGVLFRGAAEGVIRRYLIEEKNYLEAVIGLPANIFYGTSIPTCILVFKKCRQQDDNVLFIDASNDFEKGKNQNHLSDAQVERIIDTYKRKATIDKYSYSATLQEIADNDYNLNIPRYVDTFEEEAPIDLDQVQQDLKNIDKEIAEIEQEINAYLKELGVLKDE*
GCA_000609265.1	KK099069.1	7	DMS_other	KK099069.1_340	Specificity_I_00114	Specificity_I	396539	397762	+	KK099069.1_396538-397762(+)_1	MSNTQTKNVPELRFPGFEGEWEEKKLGNLTTKIGSGKTPKGGSENYTNKGIPFLRSQNIRNGKLNLNDLVYISKDIDDEMKNSRTYYGDVLLNITGASIGRTAINSIVETHANLNQHVCIIRLKKEYYYNFFGQYLLSRKGKRKIFLAQSGGSREGLNFKEIANLKIFTPTIFEEQQKIGQFFSKLDRQIELEEQKLELLQQQKKGYMQKIFSQELRFKDENGEDYPDWENSKIEKYLKERNERSDKGQMLSVTINSGIIKFSELDRKDNSSKDKSNYKVVRKNDIAYNSMRMWQGASGKSNYNGIVSPAYTVLYPTQNTSSLFIGYKFKTHRMIHKFKINSQGLTSDTWNLKYKQLKNINIDIPVLEEQEKIGDFFKKMDILISKQKMKIEILEKEKQSFLQKMFL*
GCA_000609265.1	KK099069.1	8	Mokosh_TypeII	KK099069.1_34	Mokosh_TypeII__MkoC	MkoC	45906	49058	+	KK099069.1_45905-49058(+)_1	MSQLLNDTLSAWLLIESLSPGEVNFTAEDILSAEHFKNGAKQAQLQSFDEYFEIWNSERFIISEEKSETGELIFKFYRHCFRYNEINLKIQDIFDDYSDIHNPNGTHCYGYTFNTDKHGKVIVDSIHIPMIMSALKEIEKNKNANIEEKFNDSVEKFFQKVKEILADEPINEFKLKKMDKAYDEYFSVLNSKKDGLFGHYVAIEYVKDSDLPQPEFNSFFISDIEKARKSPNQTLIDYIEGVEESQRIEVDENKEMFDKFLHPSRLPDGRWPSQTEFRLSLMQQLAVNQITSGNERISSVNGPPGTGKTTLLKDIFAHLVVERGKELAKLNNPKDAFVKTKIHETDDKYVYLLKESIAKYKMVVASSNNGAVENISKDLPKIEEIIRNPEKCKFPKYEQNYANLAHELKDFAEIAEDLIGESAWGLFSGVFGKSTNINQVLSHMLKQDANDIGFAKLLQNENNRMSYNELMSEWQSHQRAFLEELRHVEMLKEESIRAYDVYKNCESFSKIEQVINSEKTSIEEQVYHLDNETLRDNKEIEDLDNRINYIVKQIETLNELIKSIKESNKGFINKLKAMFNSEEDESYKDHNKEKQQLLTQQLELEKCKKNKHEDLVSKLKEKEKLIKQLTKVQLQLDELNSQLQELEAYRIESKITIPEKDFWSDNNYDERQVTNLWTSDELQYRRAMLFLRAMILHKLLLIANNTTIYYAINDFKDRRKLIDANPDKVHNAWNVMHLIFPVVSTTFASFKSMYGGIPKDFIDYLFIDEAGQAIPQAAVGALYRSKKVVAVGDPIQIEPVVTLESHLIDNIRKNYHVPEYLVSKEASVQSVADNANQYGFWKSDATDSNQKTWIGIPLWVHRRCLKPMFTIANQIAYNNKMVLPSNITKVGKTGWYDVKGNAVQKQFVKEHGEKVVGLLADDWIEAIKEGKNEPSSFVISPFSAVQQQIKRMLKQQLPTRIDIERTKINQWVDKSIGTVHTFQGKEAQKVYFVIGTDNTQDGAVNWSCEKPNLLNVAVTRAKKEFYVIGDMQRIQMKPFYETIFKERNVK*
GCA_000609265.1	KK099069.1	9	RosmerTA	KK099069.1_83	RosmerTA__RmrT_2603008502	RmrT	107680	108456	+	KK099069.1_107679-108456(+)_1	VINLETIKQEVRESIVKGIIAGYKDYVNERNEVKKRMVISDAYAFTKSNHIESQVAKHLENFVKYIKENAGPSWKYLKFIFNKDEEKNNIMFILKNEDYFDEKNVSVGKSLVADKNPKSKNYLEVLMAKNRDINFGTVGEDFEIGHQMTADSILFNIKEGSNRDINSYFLIITYRIDKESKQLAAIKQWLPNPETNSAIMVDDLTELIEKVIVEREDYHIDEEELEVLKNDGELELIDVEHAFGISIDEGNDMIESER*
GCA_000609265.1	KK099069.1	9	RosmerTA	KK099069.1_84	RosmerTA__RmrA_2603008502	RmrA	108462	109637	+	KK099069.1_108461-109637(+)_1	MFIGKNLEYVRKLNALSRKELSEKINVSEQAIWQYETKNMMPEISKIYDMTSIFNVKSSYFISEQPEELLINSVDKHSIAFRAKNYKVSTKLLNKQYYQAMYLSNLTSYLFSFVTIPDNIILSLINNLDELLNGNLESLNKKESIKEIAKVVRAKILQDESNEALLFMLEKAGIVIYEKRINDSIDAYSFWSKDQTPFIILGTNRGVAVRRNFDLAHELGHLVLHRHIQFDLLSPEEYKTIEHEADIFASEFLLPEEAFKKDFDQMTKKSNPDYLAVLKEKWYVSIQAIAMRAYYLGLMSSTQYRYFWASLNKKGYKSKEPLDDVIEMSRPVKMNSLLKLYFDRNILTPQKLLNYLKVDETFLNHLAGINLKLFKDYVNENREYNITNLYK*
GCA_000609285.1	KK099073.1	1	DMS_other	KK099073.1_340	MTase_I_00005	MTase_I	395805	397361	+	KK099073.1_395804-397361(+)_1	MSITEKQRQQQAELHKKLWSIANDLRGNMDASEFRNYILGLIFYRFLSEKAEQEYADALSGEDITYQEAWADEEYREDLKAELIDQVGYFIEPQDLFSAMIREIETQDFDIEHLATAIRKVETSTLGEESENDFIGLFSDMDLSSTRLGNNVKERTALISKVMVNLDDLPFVHSDMEIDMLGDAYEFLIGRFAATAGKKAGEFYTPQQVSKILAKIVTDGKDKLRHVYDPTCGSGSLLLRVGKETQVYRYFGQERNNTTYNLARMNMLLHDVRYENFDIRNDDTLENPAFLGNTFDAVIANPPYSAKWTADSKFENDERFSGYGKLAPKSKADFAFIQHMVHYLDDEGTMAVVLPHGVLFRGAAEGVIRRYLIEEKNYLEAVIGLPANIFYGTSIPTCILVFKKCRQQDDNVLFIDASNDFEKGKNQNHLSDAQVERIIDTYKRKETIDKYSYSATLQEIADNDYNLNIPRYVDTFEEEAPIDLDQVQQDLKNIDKEIAEIEQEINAYLKELGVLKDE*
GCA_000609285.1	KK099073.1	1	DMS_other	KK099073.1_341	Specificity_I_00114	Specificity_I	397354	398565	+	KK099073.1_397353-398565(+)_1	MSNTQKKNVPELRFPGFEGEWEEKQLGDLTDRVIRKNKNLESKKPLTISGQLGLIDQTEYFSKSVSSKNLENYTLIKNGEFAYNKSYSNGYPLGAIKRLTRYDSGVLSSLYICFSIKSEMSKDFMEAYFDSTHWYREVSGIAVEGARNHGLLNVSVNDFFTILIKYPSLEEQQKIGKFFSKLDRQIELEEQKLELLQQQKKGYMQKIFSQELRFKDENGEDYPDWENSKIEKYLKERNERSDKGQMLSVTINSGIIKFSELDRKDNSSKDKSNYKVVRKNDIAYNSMRMWQGASGKSNYNGIVSPAYTVLYPTQNTSSLFIGYKFKTHRMIHKFKINSQGLTSDTWNLKYKQLKNINIDIPVLEEQEKIGDFFKKMDILISKQKMKIEILEKKKQSFLQKMFL*
GCA_000609285.1	KK099073.1	2	DMS_other	KK099073.1_1665	Specificity_I_00114	Specificity_I	1845933	1847162	-	KK099073.1_1845932-1847162(-)_1	MSNTQTKNVPELRFPGFEGEWEEKKLGNLTTKIGSGKTPKGGSENYTNKGIPFLRSQNIRNGKLNLNDLVYISKDIDDEMKNSRTYYGDVLLNITGASIGRTAINSIVETHANLNQHVCIIRLKKEYYYNFFGQYLLSRKGKRKIFLAQSGGSREGLNFKEIANLKIFTPTIFEEQQKIGQFFSKLDQQIELEEQKLELLQQQKKCYIQKIFSQELRFKDEEGNYYKGWNKKQLKDVLEFSNKRTINENEYPVLTSSRQGLILQSDYYKDRKTFAESNIGYFILPKNHITYRSRSDDGIFKFNLNLMIDVGIISKYYPVFKGIDANQYYLTLHLNYQLKKEYIKYATGTSQLVLSQKDLQNIKTKLPSYEEQQKIGDFFSEIDRLVEKQSSKVGRLKVRKKELLQKMFV*
GCA_000609285.1	KK099073.1	2	DMS_other	KK099073.1_1666	MTase_I_00005	MTase_I	1847155	1848711	-	KK099073.1_1847154-1848711(-)_1	MSITEKQRQQQAELHKKLWSIANDLRGNMDASEFRNYILGLIFYRFLSEKAEQEYADALSGEDITYQEAWADEEYREDLKAELIDQVGYFIEPQDLFSAMIREIETQDFDIEHLATAIRKVETSTLGEESENDFIGLFSDMDLSSTRLGNNVKERTALISKVMVNLDDLPFVHSDMEIDMLGDAYEFLIGRFAATAGKKAGEFYTPQQVSKILAKIVTDGKDKLRHVYDPTCGSGSLLLRVGKETQVYRYFGQERNNTTYNLARMNMLLHDVRYENFEIRNDDTLENPAFLGNTFDAVIANPPYSAKWTADSKFENDERFSGYGKLAPKSKADFAFIQHMVHYLDDEGTMAVVLPHGVLFRGAAEGVIRRYLIEEKNYLEAVIGLPANIFYGTSIPTCILVFKKCRQQDDNVLFIDASNDFEKGKNQNHLSDAQVERIIDTYKRKATIDKYSYSATLQEIADNDYNLNIPRYVDTFEEEAPIDLDQVQQDLKNIDKEIAEIEQEINAYLKELGVLKDE*
GCA_000609285.1	KK099073.1	3	Mokosh_TypeII	KK099073.1_35	Mokosh_TypeII__MkoC	MkoC	47311	49053	+	KK099073.1_47310-49053(+)_1	MSEWQSHQRAFLEELRHVEMLKEESIRAYDVYKNCESFSKIEQVINSEKTSIEEQVYHLDNETLRDNKEIEDLDNRINYIVKQIETLNELIKSIKESNKGFINKLKAMFNSEEDESYKDHNKEKQQLLTQQLELEKCKKNKHEDLVSKLKEKEKLIKQLTKVQLQLDELNSQLQELEAYRIESKITIPEKDFWSDNNYDERQVTNLWTSDELQYRRAMLFLRAMILHKLLLIANNTTIYYAINDFKDRRKLIDANPDKVHNAWNVMHLIFPVVSTTFASFKSMYGGIPKDFIDYLFIDEAGQAIPQAAVGALYRSKKVVAVGDPIQIEPVVTLESHLIDNIRKNYHVPEYLVSKEASVQSVADNANQYGFWKSDATDSNQKTWIGIPLWVHRRCLKPMFTIANQIAYNNKMVLPSNITKVGKTGWYDVKGNAVQKQFVKEHGEKVVGLLADDWIEAIKEGKNEPSSFVISPFSAVQQQIKRMLKQQLPTRIDIERTKINQWVDKSIGTVHTFQGKEAQKVYFVIGTDNTQDGAVNWSCEKPNLLNVAVTRAKKEFYVIGDMQRIQMKPFYETIFKERNVK*
GCA_000609285.1	KK099073.1	4	PDC-M24	KK099073.1_1673	PDC-M24A_WP_014405001.1	PDC-M24A	1854735	1855208	+	KK099073.1_1854734-1855208(+)_1	MHLKLNDEDLNYLVNLSKEILEQYNIKLDETCKGDINITSCNSEYFFTLSYFLKPGKATINFRECRYNYSLLRLNLNDGFHKNSNNEKIRGNRINIFSEKEFIQKADGATHMKAYPLPYNIFDDSSDFVKQLFTLLEYTKTNHNDNIKIETNLFMSW*
GCA_000609285.1	KK099073.1	4	PDC-M24	KK099073.1_1674	PDC-M24B_WP_172176026.1	PDC-M24B	1855213	1856004	+	KK099073.1_1855212-1856004(+)_1	MHDNTIKSISKDYFDYLQTESKFIPLENETIEFYSPIVDYFGDSISVNISFSGDRYKLTDHGETLWNMEQLGIDLTSNKKQKKYQLLNNIVQNYSLVIENKHINFYTNRINLSQAIHDYVLAISEISYLGILKKENIKSLFKDEVMQYFLSNRKIYPNIFPEFKVEGKSKLIHSFEAVFPGEATEYVKTIKRIDKNNAKNVLFDWNDVEIHRNKNFDSNARLNIITEQQDDISEAVSTMLSQYNVEVFSFENKKQLEEKFSNV*
GCA_000609285.1	KK099073.1	5	RosmerTA	KK099073.1_85	RosmerTA__RmrT_2603008502	RmrT	108607	109383	+	KK099073.1_108606-109383(+)_1	VINLETIKQEVRESIVKGIIAGYKDYVNERNEVKKRMVISDAYAFTKSNHIESQVAKHLENFVKYIKENAGPSWKYLKFIFNKDEEKNNIMFILKNEDYFDEKNVSVGKSLVADKNPKSKNYLEVLMAKNRDINFGTVGEDFEIGHQMTADSILFNIKEGSNRDINSYFLIITYRIDKESKQLAAIKQWLPNPETNSAIMVDDLTELIEKVIVEREDYHIDEEELEVLKNDGELELIDVEHAFGISIDEGNDMIESER*
GCA_000609285.1	KK099073.1	5	RosmerTA	KK099073.1_86	RosmerTA__RmrA_2603008502	RmrA	109389	110564	+	KK099073.1_109388-110564(+)_1	MFIGKNLEYVRKLNALSRKELSEKINVSEQAIWQYETKNMMPEISKIYDMTSIFNVKSSYFISEQPEELLINSVDKHSIAFRAKNYKVSTKLLNKQYYQAMYLSNLTSYLFSFVTIPDNIILSLINNLDELLNGNLESLNKKESIKEIAKVVRAKILQDESNEALLFMLEKAGIVIYEKRINDSIDAYSFWSKDQTPFIILGTNRGVAVRRNFDLAHELGHLVLHRHIQFDLLSPEEYKTIEHEADIFASEFLLPEEAFKKDFDQMTKKSNPDYLAVLKEKWYVSIQAIAMRAYYLGLMSSTQYRYFWASLNKKGYKSKEPLDDVIEMSRPVKMNSLLKLYFDRNILTPQKLLNYLKVDETFLNHLAGINLKLFKDYVNENREYNITNLYK*
GCA_000609285.1	KK099073.1	6	SoFic	KK099073.1_1472	SoFic__SoFic	SoFic	1623453	1624274	-	KK099073.1_1623452-1624274(-)_1	VDQYKEIELNKKIKVDNVRDIRAIYDKLVSNEINEQDKLDGELFRKNFVGVHDGSTNKYIHVGLQPETKIVEYIGEMLTFLKYFDAPQPFKIMASHYLFEYIHPFYDGNGRVGRFIIAKLLSDYYDNYTALTFSYVINRNKSKYYKAFMTASNHLNCGDLTEFIDTMLELLIAGQERILDELIPKMDATEKLTLYLTSHYKQIDYEFLYLLSMDKLFGNKRNRLTLIDLENILGVGRVKINNTIKKYDNYLVKIKSRPTIYEISDEFLNSIIK*
GCA_000609285.1	KK099074.1	7	retron_III-A	KK099074.1_321	retron_III-A5	RT_III-A	345649	346665	-	KK099074.1_345648-346665(-)_1	MEKIENEIVNKTYLAINSLEELRNMIGIKSDYFYKCLYVNDHFYNVIKIPKRKKDEYRELMIPNMALKNIQRWILDNVLYRRQVHKCATGFVPRKSIVNNAIPHVGQKYILKMDIENFFPSITFKQVRKIFSEMGYKFELATALANLCTVNNQLPQGAPTSPYIANIIFYNIDKRIFSYCQKNNLRYTRYADDITISGSNKVSFSKEIIREIVNQYNFRINESKTIMFKPGDRKKVTGIIVNEKISVPKTLIREVRKQIYFVNKFGLEEHLIRNNYSLDYEQQFIMSIYGKISFIKMIDFKKGVSLQKKFNEVLGNIESSNMYRDNIDFDDIELHWIN*
GCA_000609285.1	KK099074.1	7	retron_III-A	KK099074.1_323	retron_type_III_A5_prtase_various_cluster	PRTase_III-A	347539	348186	-	KK099074.1_347538-348186(-)_1	LKQNVEFNQAVIKFNKRNKINKSSNDEYIKNFRNKFGKFLSQSFLNSNNVIKQEIIKIIKDEYYYYDQENTKKYLIKFCQDLIEHIKEHRNQINDCHFTNILNKDAEKTNSSSILTSLFLTANNIPNNLSSNFSKAVEYYFAKNKEIYGDGYEKYLDEYFRNVLGEKSYLILIDDFSGTGKSISDFIDAIKKYILTLKIEIIIFCIHITEDAEKK*
GCA_000609285.1	KK099075.1	8	PDC-S07	KK099075.1_154	PDC-S07_WP_110056698.1	PDC-S07	165635	166027	-	KK099075.1_165634-166027(-)_1	MKKVINVVGAIIFSDNKILCAQRSEEMSLPLMWEFPGGKIEKNETEKEALIREIREEMKCDLIVGDKVITTEHEYDFGIVKLTTYKCTLNKELPTLTEHKSIEWLSINELDKLNWAPADIPAVNKIMTEG*
GCA_000609285.1	KK099075.1	9	RM_type_IV	KK099075.1_153	mREase_IV_00004	mREase_IV	162772	165633	-	KK099075.1_162771-165633(-)_1	MSRLLNDFNQSLKKGFIDKDISHKGNYTPKLLVNNKNEKVLSTIIDELQKCETFYFSVAFITESGLASLKAQLLDLSNKGVKGKILTSNYLGFNSPKMYGELLKLKNVEVRLTDIAGFHAKGYIFEHKDYSSMVIGSSNLTSNALKVNYEHNVLLSTMKNGDLVDSVKNEFELLWQKSTPLTEQWINSYKESFEYRSLEKLAEVEQTQMLLADKVKKSVEIVPNLMQAEALRSLKAIRDKTKDKALIISATGTGKTILCALDVREVNPNKFLFIVHNEGILNRAKEEFKKVLPIKNDSDFGLLTGKHRDVDAKYLFATIQTLSRDDNFKQFDENEFDYIVFDEAHRSAASTYQRVFNYFKPKFMLGMTATPERSDELSIFELFDYNIAYEIRLQAALESDILCPFHYFGVTDYVHQGIKEDDVTKLRYLTSDERVNYIIQKTDYYGYSGEILQGLIFVSSKKEAYDLADKLSSKGIKSVALTGDDSVNYRQIVIEKLKEGKINYIITVDLFNEGIDIPEVNQVVMLRPTESSIIFIQQLGRGLRKSANKEYVTVIDFIGNYKTNYLIPIALSGDQSQNKDNYKKFLTNNDSINGVSTINFEEVAKKQIYNSLDAVSLNQNKLILKAYEEVENRLGHMPLLMDFIQQHSIDPSVIFSKFSNYYEFLLRYKKIDALLTENESKNLVFFSRQIAPGLKRIDSLVLEELLKNELTYDELKNKMLNEVKDITEDDIDTSLRILDFSFYNAGIEKIYGSPIIECNERMIRLSDAFTNALSNQTFKIFLEDLIELSKYNNEKYQKGKNGLILYNKYSREDFSKIFNWNKNGSSVIMGYMIRSQEMPIFITYDKHEDISDSTKYEDEFLSQDELKWFTKSNRTLKSKEVQKILSHRAKGIKMYIFVQKKDDDGIYFYYLGTAGYIEGSEKQDKMPNGSNVVTMDLALDKAVRDDIYRYITN*
GCA_000609325.1	KK099082.1	1	SoFic	KK099082.1_978	SoFic__SoFic	SoFic	1073207	1074028	-	KK099082.1_1073206-1074028(-)_1	VDQYKEIELNKKIKVDNVRDIRAIYDKLVSNEINEQDKLDGELFRKNFVGVHDGSTNKYIHVGLQPETKIVEYIGEMLTFLKYFDAPQPFKIMASHYLFEYIHPFYDGNGRVGRFIIAKLLSDYYDNYTALTFSYVINRNKSKYYKAFMTASNHLNCGDLTEFIDTMLELLIAGQERILDELIPKMDATEKLTLYLTSHYKQIDYEFLYLLSMDKLFGNKRNRLTLIDLENILGVGRVKINNTIKKYDNYLVKIKSRPTIYEISDEFLNSIIK*
GCA_000609325.1	KK099083.1	2	DMS_other	KK099083.1_145	Specificity_I_00114	Specificity_I	171840	173069	-	KK099083.1_171839-173069(-)_1	MSNTQTKNVPELRFPGFEGEWEEKKLGNLTTKIGSGKTPKGGSENYTNKGIPFLRSQNIRNGKLNLNDLVYISKDIDDEMKNSRTYYGDVLLNITGASIGRTAINSIVETHANLNQHVCIIRLKKEYYYNFFGQYLLSRKGKRKIFLAQSGGSREGLNFKEIANLKIFTPTIFEEQQKIGQFFSKLDQQIELEEQKLELLQQQKKCYIQKIFSQELRFKDEEGNYYKGWNKKQLKDVLEFSNKRTINENEYPVLTSSRQGLILQSDYYKDRKTFAESNIGYFILPKNHITYRSRSDDGIFKFNLNLMIDVGIISKYYPVFKGIDANQYYLTLHLNYQLKKEYIKYATGTSQLVLSQKDLQNIKTKLPSYEEQQKIGDFFSEIDRLVEKQSSKVGRLKVRKKELLQKMFV*
GCA_000609325.1	KK099083.1	2	DMS_other	KK099083.1_146	MTase_I_00005	MTase_I	173062	174618	-	KK099083.1_173061-174618(-)_1	MSITEKQRQQQAELHKKLWSIANDLRGNMDASEFRNYILGLIFYRFLSEKAEQEYADALSGEDITYQEAWADEEYREDLKAELIDQVGYFIEPQDLFSAMIREIETQDFDIEHLATAIRKVETSTLGEESENDFIGLFSDMDLSSTRLGNNVKERTALISKVMVNLDDLPFVHSDMEIDMLGDAYEFLIGRFAATAGKKAGEFYTPQQVSKILAKIVTDGKDKLRHVYDPTCGSGSLLLRVGKETQVYRYFGQERNNTTYNLARMNMLLHDVRYENFEIRNDDTLENPAFLGNTFDAVIANPPYSAKWTADSKFENDERFSGYGKLAPKSKADFAFIQHMVHYLDDEGTMAVVLPHGVLFRGAAEGVIRRYLIEEKNYLEAVIGLPANIFYGTSIPTCILVFKKCRQQDDNVLFIDASNDFEKGKNQNHLSDAQVERIIDTYKRKATIDKYSYSATLQEIADNDYNLNIPRYVDTFEEEAPIDLDQVQQDLKNIDKEIAEIEQEINAYLKELGVLKDE*
GCA_000609325.1	KK099083.1	3	PDC-M24	KK099083.1_153	PDC-M24A_WP_014405001.1	PDC-M24A	180642	181115	+	KK099083.1_180641-181115(+)_1	MHLKLNDEDLNYLVNLSKEILEQYNIKLDETCKGDINITSCNSEYFFTLSYFLKPGKATINFRECRYNYSLLRLNLNDGFHKNSNNEKIRGNRINIFSEKEFIQKADGATHMKAYPLPYNIFDDSSDFVKQLFTLLEYTKTNHNDNIKIETNLFMSW*
GCA_000609325.1	KK099083.1	3	PDC-M24	KK099083.1_154	PDC-M24B_WP_172176026.1	PDC-M24B	181120	181911	+	KK099083.1_181119-181911(+)_1	MHDNTIKSISKDYFDYLQTESKFIPLENETIEFYSPIVDYFGDSISVNISFSGDRYKLTDHGETLWNMEQLGIDLTSNKKQKKYQLLNNIVQNYSLVIENKHINFYTNRINLSQAIHDYVLAISEISYLGILKKENIKSLFKDEVMQYFLSNRKIYPNIFPEFKVEGKSKLIHSFEAVFPGEATEYVKTIKRIDKNNAKNVLFDWNDVEIHRNKNFDSNARLNIITEQQDDISEAVSTMLSQYNVEVFSFENKKQLEEKFSNV*
GCA_000609325.1	KK099083.1	4	PDC-S07	KK099083.1_730	PDC-S07_WP_110056698.1	PDC-S07	801302	801694	-	KK099083.1_801301-801694(-)_1	MKKVINVVGAIIFSDNKILCAQRSEEMSLPLMWEFPGGKIEKNETEKEALIREIREEMKCDLIVGDKVITTEHEYDFGIVKLTTYKCTLNKELPTLTEHKSIEWLSINELDKLNWAPADIPAVNKIMTEG*
GCA_000609325.1	KK099083.1	5	RM_type_IV	KK099083.1_729	mREase_IV_00004	mREase_IV	798439	801300	-	KK099083.1_798438-801300(-)_1	MSRLLNDFNQSLKKGFIDKDISHKGNYTPKLLVNNKNEKVLSTIIDELQKCETFYFSVAFITESGLASLKAQLLDLSNKGVKGKILTSNYLGFNSPKMYGELLKLKNVEVRLTDIAGFHAKGYIFEHKDYSSMVIGSSNLTSNALKVNYEHNVLLSTMKNGDLVDSVKNEFELLWQKSTPLTEQWINSYKESFEYRSLEKLAEVEQTQMLLADKVKKSVEIVPNLMQAEALRSLKAIRDKTKDKALIISATGTGKTILCALDVREVNPNKFLFIVHNEGILNRAKEEFKKVLPIKNDSDFGLLTGKHRDVDAKYLFATIQTLSRDDNFKQFDENEFDYIVFDEAHRSAASTYQRVFNYFKPKFMLGMTATPERSDELSIFELFDYNIAYEIRLQAALESDILCPFHYFGVTDYVHQGIKEDDVTKLRYLTSDERVNYIIQKTDYYGYSGEILQGLIFVSSKKEAYDLADKLSSKGIKSVALTGDDSVNYRQIVIEKLKEGKINYIITVDLFNEGIDIPEVNQVVMLRPTESSIIFIQQLGRGLRKSANKEYVTVIDFIGNYKTNYLIPIALSGDQSQNKDNYKKFLTNNDSINGVSTINFEEVAKKQIYNSLDAVSLNQNKLILKAYEEVENRLGHMPLLMDFIQQHSIDPSVIFSKFSNYYEFLLRYKKIDALLTENESKNLVFFSRQIAPGLKRIDSLVLEELLKNELTYDELKNKMLNEVKDITEDDIDTSLRILDFSFYNAGIEKIYGSPIIECNERMIRLSDAFTNALSNQTFKIFLEDLIELSKYNNEKYQKGKNGLILYNKYSREDFSKIFNWNKNGSSVIMGYMIRSQEMPIFITYDKHEDISDSTKYEDEFLSQDELKWFTKSNRTLKSKEVQKILSHRAKGIKMYIFVQKKDDDGIYFYYLGTAGYIEGSEKQDKMPNGSNVVTMDLALDKAVRDDIYRYITN*
GCA_000609325.1	KK099083.1	6	retron_III-A	KK099083.1_456	retron_III-A5	RT_III-A	529369	530385	-	KK099083.1_529368-530385(-)_1	MEKIENEIVNKTYLAINSLEELRNMIGIKSDYFYKCLYVNDHFYNVIKIPKRKKDEYRELMIPNMALKNIQRWILDNVLYRRQVHKCATGFVPRKSIVNNAIPHVGQKYILKMDIENFFPSITFKQVRKIFSEMGYKFELATALANLCTVNNQLPQGAPTSPYIANIIFYNIDKRIFSYCQKNNLRYTRYADDITISGSNKVSFSKEIIREIVNQYNFRINESKTIMFKPGDRKKVTGIIVNEKISVPKTLIREVRKQIYFVNKFGLEEHLIRNNYSLDYEQQFIMSIYGKISFIKMIDFKKGVSLQKKFNEVLGNIESSNMYRDNIDFDDIELHWIN*
GCA_000609325.1	KK099083.1	6	retron_III-A	KK099083.1_458	retron_type_III_A5_prtase_various_cluster	PRTase_III-A	531259	531906	-	KK099083.1_531258-531906(-)_1	LKQNVEFNQAVIKFNKRNKINKSSNDEYIKNFRNKFGKFLSQSFLNSNNVIKQEIIKIIKDEYYYYDQENTKKYLIKFCQDLIEHIKEHRNQINDCHFTNILNKDAEKTNSSSILTSLFLTANNIPNNLSSNFSKAVEYYFAKNKEIYGDGYEKYLDEYFRNVLGEKSYLILIDDFSGTGKSISDFIDAIKKYILTLKIEIIIFCIHITEDAEKK*
GCA_000609325.1	KK099084.1	7	DMS_other	KK099084.1_386	MTase_I_00005	MTase_I	443242	444798	+	KK099084.1_443241-444798(+)_1	MSITEKQRQQQAELHKKLWSIANDLRGNMDASEFRNYILGLIFYRFLSEKAEQEYADALSGEDITYQEAWADEEYREDLKAELIDQVGYFIEPQDLFSAMIREIETQDFDIEHLATAIRKVETSTLGEESENDFIGLFSDMDLSSTRLGNNVKERTALISKVMVNLDDLPFVHSDMEIDMLGDAYEFLIGRFAATAGKKAGEFYTPQQVSKILAKIVTDGKDKLRHVYDPTCGSGSLLLRVGKETQVYRYFGQERNNTTYNLARMNMLLHDVRYENFDIRNDDTLENPAFLGNTFDAVIANPPYSAKWTADSKFENDERFSGYGKLAPKSKADFAFIQHMVHYLDDEGTMAVVLPHGVLFRGAAEGVIRRYLIEEKNYLEAVIGLPANIFYGTSIPTCILVFKKCRQQDDNVLFIDASNDFEKGKNQNHLSDAQVERIIDTYKRKETIDKYSYSATLQEIADNDYNLNIPRYVDTFEEEAPIDLDQVQQDLKNIDKEIAEIEQEINAYLKELGVLKDE*
GCA_000609325.1	KK099084.1	7	DMS_other	KK099084.1_387	Specificity_I_00114	Specificity_I	444791	446002	+	KK099084.1_444790-446002(+)_1	MSNTQKKNVPELRFPGFEGEWEEKQLGDLTDRVIRKNKNLESKKPLTISGQLGLIDQTEYFSKSVSSKNLENYTLIKNGEFAYNKSYSNGYPLGAIKRLTRYDSGVLSSLYICFSIKSEMSKDFMEAYFDSTHWYREVSGIAVEGARNHGLLNVSVNDFFTILIKYPSLEEQQKIGKFFSKLDRQIELEEQKLELLQQQKKGYMQKIFSQELRFKDENGEDYPDWENSKIEKYLKERNERSDKGQMLSVTINSGIIKFSELDRKDNSSKDKSNYKVVRKNDIAYNSMRMWQGASGKSNYNGIVSPAYTVLYPTQNTSSLFIGYKFKTHRMIHKFKINSQGLTSDTWNLKYKQLKNINIDIPVLEEQEKIGDFFKKMDILISKQKMKIEILEKEKQSFLQKMFL*
GCA_000609325.1	KK099084.1	8	Mokosh_TypeII	KK099084.1_79	Mokosh_TypeII__MkoC	MkoC	93913	95655	+	KK099084.1_93912-95655(+)_1	MSEWQSHQRAFLEELRHVEMLKEESIRAYDVYKNCESFSKIEQVINSEKTSIEEQVYHLDNETLRDNKEIEDLDNRINYIVKQIETLNELIKSIKESNKGFINKLKAMFNSEEDESYKDHNKEKQQLLTQQLELEKCKKNKHEDLVSKLKEKEKLIKQLTKVQLQLDELNSQLQELEAYRIESKITIPEKDFWSDNNYDERQVTNLWTSDELQYRRAMLFLRAMILHKLLLIANNTTIYYAINDFKDRRKLIDANPDKVHNAWNVMHLIFPVVSTTFASFKSMYGGIPKDFIDYLFIDEAGQAIPQAAVGALYRSKKVVAVGDPIQIEPVVTLESHLIDNIRKNYHVPEYLVSKEASVQSVADNANQYGFWKSDATDSNQKTWIGIPLWVHRRCLKPMFTIANQIAYNNKMVLPSNITKVGKTGWYDVKGNAVQKQFVKEHGEKVVGLLADDWIEAIKEGKNEPSSFVISPFSAVQQQIKRMLKQQLPTRIDIERTKINQWVDKSIGTVHTFQGKEAQKVYFVIGTDNTQDGAVNWSCEKPNLLNVAVTRAKKEFYVIGDMQRIQMKPFYETIFKERNVK*
GCA_000609325.1	KK099084.1	9	RosmerTA	KK099084.1_130	RosmerTA__RmrT_2603008502	RmrT	156043	156819	+	KK099084.1_156042-156819(+)_1	VINLETIKQEVRESIVKGIIAGYKDYVNERNEVKKRMVISDAYAFTKSNHIESQVAKHLENFVKYIKENAGPSWKYLKFIFNKDEEKNNIMFILKNEDYFDEKNVSVGKSLVADKNPKSKNYLEVLMAKNRDINFGTVGEDFEIGHQMTADSILFNIKEGSNRDINSYFLIITYRIDKESKQLAAIKQWLPNPETNSAIMVDDLTELIEKVIVEREDYHIDEEELEVLKNDGELELIDVEHAFGISIDEGNDMIESER*
GCA_000609325.1	KK099084.1	9	RosmerTA	KK099084.1_131	RosmerTA__RmrA_2603008502	RmrA	156825	158000	+	KK099084.1_156824-158000(+)_1	MFIGKNLEYVRKLNALSRKELSEKINVSEQAIWQYETKNMMPEISKIYDMTSIFNVKSSYFISEQPEELLINSVDKHSIAFRAKNYKVSTKLLNKQYYQAMYLSNLTSYLFSFVTIPDNIILSLINNLDELLNGNLESLNKKESIKEIAKVVRAKILQDESNEALLFMLEKAGIVIYEKRINDSIDAYSFWSKDQTPFIILGTNRGVAVRRNFDLAHELGHLVLHRHIQFDLLSPEEYKTIEHEADIFASEFLLPEEAFKKDFDQMTKKSNPDYLAVLKEKWYVSIQAIAMRAYYLGLMSSTQYRYFWASLNKKGYKSKEPLDDVIEMSRPVKMNSLLKLYFDRNILTPQKLLNYLKVDETFLNHLAGINLKLFKDYVNENREYNITNLYK*
GCA_000609325.1	KK099084.1	10	Stk2	KK099084.1_68	Stk2	Stk2	79344	80852	+	KK099084.1_79343-80852(+)_1	LNEEILREVADIFIGDDRDSIYDYKTGNELVRFFNHYFNKGDIYQAPFPSRWLYVVKHLQTLIQERKINQFFTLILSNHYIKYELKIDEVEAAKQAAKALKLFNKRLNHYGYYITGTNNARYFMDKDEDTESIGYGGYANIYLQKSTGLAVKKLKEEYLTDSSIKSRFKREFDLTKSFDTNPLFINVFEFNESDYSYTMELADETLKDYIESKTISELEKVKIIMKILKAMSQAHSENKIHRDISSKNVLMFRGKVKISDLGLGKNLDEIHSHQTFDTNGVGQYKYCAPEQMYSLKQADKQSDVFSLGRLINFIMTGNVVNNHHLFRGVSDKATNSSKEYRFEDANEMLKMLQRILEYHSSAKHVEKCQEKLKRGVFDDESEEFIMTRSDEQLCQMVLSSNNNEQACLIRYMQKNESSACDLIESINRKYQEFCGRFEDYDPFAKLAYMILCNNFSYRVNETAARVLNYVAWSVNRFSAQDLIKGLINRGVEPLIEEKLKDN*
GCA_000609445.1	KK099132.1	1	DMS_other	KK099132.1_341	MTase_I_00005	MTase_I	388288	389844	+	KK099132.1_388287-389844(+)_1	MSITEKQRQQQAELHKKLWSIANDLRGNMDASEFRNYILGLIFYRFLSEKAEQEYADALSGEDITYQEAWADEEYREDLKAELIDQVGYFIEPQDLFSAMIREIETQDFDIEHLATAIRKVETSTLGEESENDFIGLFSDMDLSSTRLGNNVKERTALISKVMVNLDDLPFVHSDMEIDMLGDAYEFLIGRFAATAGKKAGEFYTPQQVSKILAKIVTDGKDKLRHVYDPTCGSGSLLLRVGKETQVYRYFGQERNNTTYNLARMNMLLHDVRYENFDIRNDDTLENPAFLGNTFDAVIANPPYSAKWTADSKFENDERFSGYGKLAPKSKADFAFIQHMVHYLDDEGTMAVVLPHGVLFRGAAEGVIRRYLIEEKNYLEAVIGLPANIFYGTSIPTCILVFKKCRQQDDNVLFIDASNDFEKGKNQNHLSDAQVERIIDTYKRKETIDKYSYSATLQEIADNDYNLNIPRYVDTFEEEAPIDLDQVQQDLKNIDKEIAEIEQEINAYLKELGVLKDE*
GCA_000609445.1	KK099132.1	1	DMS_other	KK099132.1_342	Specificity_I_00114	Specificity_I	389837	391048	+	KK099132.1_389836-391048(+)_1	MSNTQKKNVPELRFPGFEGEWEEKQLGDLTDRVIRKNKNLESKKPLTISGQLGLIDQTEYFSKSVSSKNLENYTLIKNGEFAYNKSYSNGYPLGAIKRLTRYDSGVLSSLYICFSIKSEMSKDFMEAYFDSTHWYREVSGIAVEGARNHGLLNVSVNDFFTILIKYPSLEEQQKIGKFFSKLDRQIELEEQKLELLQQQKKGYMQKIFSQELRFKDENGEDYPDWENSKIEKYLKERNERSDKGQMLSVTINSGIIKFSELDRKDNSSKDKSNYKVVRKNDIAYNSMRMWQGASGKSNYNGIVSPAYTVLYPTQNTSSLFIGYKFKTHRMIHKFKINSQGLTSDTWNLKYKQLKNINIDIPVLEEQEKIGDFFKKMDILISKQKMKIEILEKEKQSFLQKMFL*
GCA_000609445.1	KK099132.1	2	DMS_other	KK099132.1_1728	Specificity_I_00114	Specificity_I	1879113	1880342	-	KK099132.1_1879112-1880342(-)_1	MSNTQTKNVPELRFPGFEGEWEEKKLGNLTTKIGSGKTPKGGSENYTNKGIPFLRSQNIRNGKLNLNDLVYISKDIDDEMKNSRTYYGDVLLNITGASIGRTAINSIVETHANLNQHVCIIRLKKEYYYNFFGQYLLSRKGKRKIFLAQSGGSREGLNFKEIANLKIFTPTIFEEQQKIGQFFSKLDQQIELEEQKLELLQQQKKCYIQKIFSQELRFKDEEGNYYKGWNKKQLKDVLEFSNKRTINENEYPVLTSSRQGLILQSDYYKDRKTFAESNIGYFILPKNHITYRSRSDDGIFKFNLNLMIDVGIISKYYPVFKGIDANQYYLTLHLNYQLKKEYIKYATGTSQLVLSQKDLQNIKTKLPSYEEQQKIGDFFSEIDRLVEKQSSKVGRLKVRKKELLQKMFV*
GCA_000609445.1	KK099132.1	2	DMS_other	KK099132.1_1729	MTase_I_00005	MTase_I	1880335	1881891	-	KK099132.1_1880334-1881891(-)_1	MSITEKQRQQQAELHKKLWSIANDLRGNMDASEFRNYILGLIFYRFLSEKAEQEYADALSGEDITYQEAWADEEYREDLKAELIDQVGYFIEPQDLFSAMIREIETQDFDIEHLATAIRKVETSTLGEESENDFIGLFSDMDLSSTRLGNNVKERTALISKVMVNLDDLPFVHSDMEIDMLGDAYEFLIGRFAATAGKKAGEFYTPQQVSKILAKIVTDGKDKLRHVYDPTCGSGSLLLRVGKETQVYRYFGQERNNTTYNLARMNMLLHDVRYENFEIRNDDTLENPAFLGNTFDAVIANPPYSAKWTADSKFENDERFSGYGKLAPKSKADFAFIQHMVHYLDDEGTMAVVLPHGVLFRGAAEGVIRRYLIEEKNYLEAVIGLPANIFYGTSIPTCILVFKKCRQQDDNVLFIDASNDFEKGKNQNHLSDAQVERIIDTYKRKATIDKYSYSATLQEIADNDYNLNIPRYVDTFEEEAPIDLDQVQQDLKNIDKEIAEIEQEINAYLKELGVLKDE*
GCA_000609445.1	KK099132.1	3	Mokosh_TypeII	KK099132.1_35	Mokosh_TypeII__MkoC	MkoC	38960	40702	+	KK099132.1_38959-40702(+)_1	MSEWQSHQRAFLEELRHVEMLKEESIRAYDVYKNCESFSKIEQVINSEKTSIEEQVYHLDNETLRDNKEIEDLDNRINYIVKQIETLNELIKSIKESNKGFINKLKAMFNSEEDESYKDHNKEKQQLLTQQLELEKCKKNKHEDLVSKLKEKEKLIKQLTKVQLQLDELNSQLQELEAYRIESKITIPEKDFWSDNNYDERQVTNLWTSDELQYRRAMLFLRAMILHKLLLIANNTTIYYAINDFKDRRKLIDANPDKVHNAWNVMHLIFPVVSTTFASFKSMYGGIPKDFIDYLFIDEAGQAIPQAAVGALYRSKKVVAVGDPIQIEPVVTLESHLIDNIRKNYHVPEYLVSKEASVQSVADNANQYGFWKSDATDSNQKTWIGIPLWVHRRCLKPMFTIANQIAYNNKMVLPSNITKVGKTGWYDVKGNAVQKQFVKEHGEKVVGLLADDWIEAIKEGKNEPSSFVISPFSAVQQQIKRMLKQQLPTRIDIERTKINQWVDKSIGTVHTFQGKEAQKVYFVIGTDNTQDGAVNWSCEKPNLLNVAVTRAKKEFYVIGDMQRIQMKPFYETIFKERNVK*
GCA_000609445.1	KK099132.1	4	PDC-M24	KK099132.1_1736	PDC-M24A_WP_014405001.1	PDC-M24A	1887915	1888388	+	KK099132.1_1887914-1888388(+)_1	MHLKLNDEDLNYLVNLSKEILEQYNIKLDETCKGDINITSCNSEYFFTLSYFLKPGKATINFRECRYNYSLLRLNLNDGFHKNSNNEKIRGNRINIFSEKEFIQKADGATHMKAYPLPYNIFDDSSDFVKQLFTLLEYTKTNHNDNIKIETNLFMSW*
GCA_000609445.1	KK099132.1	4	PDC-M24	KK099132.1_1737	PDC-M24B_WP_172176026.1	PDC-M24B	1888393	1889184	+	KK099132.1_1888392-1889184(+)_1	MHDNTIKSISKDYFDYLQTESKFIPLENETIEFYSPIVDYFGDSISVNISFSGDRYKLTDHGETLWNMEQLGIDLTSNKKQKKYQLLNNIVQNYSLVIENKHINFYTNRINLSQAIHDYVLAISEISYLGILKKENIKSLFKDEVMQYFLSNRKIYPNIFPEFKVEGKSKLIHSFEAVFPGEATEYVKTIKRIDKNNAKNVLFDWNDVEIHRNKNFDSNARLNIITEQQDDISEAVSTMLSQYNVEVFSFENKKQLEEKFSNV*
GCA_000609445.1	KK099132.1	5	RosmerTA	KK099132.1_86	RosmerTA__RmrT_2603008502	RmrT	101090	101866	+	KK099132.1_101089-101866(+)_1	VINLETIKQEVRESIVKGIIAGYKDYVNERNEVKKRMVISDAYAFTKSNHIESQVAKHLENFVKYIKENAGPSWKYLKFIFNKDEEKNNIMFILKNEDYFDEKNVSVGKSLVADKNPKSKNYLEVLMAKNRDINFGTVGEDFEIGHQMTADSILFNIKEGSNRDINSYFLIITYRIDKESKQLAAIKQWLPNPETNSAIMVDDLTELIEKVIVEREDYHIDEEELEVLKNDGELELIDVEHAFGISIDEGNDMIESER*
GCA_000609445.1	KK099132.1	5	RosmerTA	KK099132.1_87	RosmerTA__RmrA_2603008502	RmrA	101872	103047	+	KK099132.1_101871-103047(+)_1	MFIGKNLEYVRKLNALSRKELSEKINVSEQAIWQYETKNMMPEISKIYDMTSIFNVKSSYFISEQPEELLINSVDKHSIAFRAKNYKVSTKLLNKQYYQAMYLSNLTSYLFSFVTIPDNIILSLINNLDELLNGNLESLNKKESIKEIAKVVRAKILQDESNEALLFMLEKAGIVIYEKRINDSIDAYSFWSKDQTPFIILGTNRGVAVRRNFDLAHELGHLVLHRHIQFDLLSPEEYKTIEHEADIFASEFLLPEEAFKKDFDQMTKKSNPDYLAVLKEKWYVSIQAIAMRAYYLGLMSSTQYRYFWASLNKKGYKSKEPLDDVIEMSRPVKMNSLLKLYFDRNILTPQKLLNYLKVDETFLNHLAGINLKLFKDYVNENREYNITNLYK*
GCA_000609445.1	KK099132.1	6	SoFic	KK099132.1_1534	SoFic__SoFic	SoFic	1655112	1655933	-	KK099132.1_1655111-1655933(-)_1	VDQYKEIELNKKIKVDNVRDIRAIYDKLVSNEINEQDKLDGELFRKNFVGVHDGSTNKYIHVGLQPETKIVEYIGEMLTFLKYFDAPQPFKIMASHYLFEYIHPFYDGNGRVGRFIIAKLLSDYYDNYTALTFSYVINRNKSKYYKAFMTASNHLNCGDLTEFIDTMLELLIAGQERILDELIPKMDATEKLTLYLTSHYKQIDYEFLYLLSMDKLFGNKRNRLTLIDLENILGVGRVKINNTIKKYDNYLVKIKSRPTIYEISDEFLNSIIK*
GCA_000609445.1	KK099132.1	7	Stk2	KK099132.1_24	Stk2	Stk2	24391	25899	+	KK099132.1_24390-25899(+)_1	LNEEILREVADIFIGDDRDSIYDYKTGNELVRFFNHYFNKGDIYQAPFPSRWLYVVKHLQTLIQERKINQFFTLILSNHYIKYELKIDEVEAAKQAAKALKLFNKRLNHYGYYITGTNNARYFMDKDEDTESIGYGGYANIYLQKSTGLAVKKLKEEYLTDSSIKSRFKREFDLTKSFDTNPLFINVFEFNESDYSYTMELADETLKDYIESKTISELEKVKIIMKILKAMSQAHSENKIHRDISSKNVLMFRGKVKISDLGLGKNLDEIHSHQTFDTNGVGQYKYCAPEQMYSLKQADKQSDVFSLGRLINFIMTGNVVNNHHLFRGVSDKATNSSKEYRFEDANEMLKMLQRILEYHSSAKHVEKCQEKLKRGVFDDESEEFIMTRSDEQLCQMVLSSNNNEQACLIRYMQKNESSACDLIESINRKYQEFCGRFEDYDPFAKLAYMILCNNFSYRVNETAARVLNYVAWSVNRFSAQDLIKGLINRGVEPLIEEKLKDN*
GCA_000609445.1	KK099133.1	8	PDC-S07	KK099133.1_317	PDC-S07_WP_110056698.1	PDC-S07	319872	320264	-	KK099133.1_319871-320264(-)_1	MKKVINVVGAIIFSDNKILCAQRSEEMSLPLMWEFPGGKIEKNETEKEALIREIREEMKCDLIVGDKVITTEHEYDFGIVKLTTYKCTLNKELPTLTEHKSIEWLSINELDKLNWAPADIPAVNKIMTEG*
GCA_000609445.1	KK099133.1	9	RM_type_IV	KK099133.1_316	mREase_IV_00004	mREase_IV	317009	319870	-	KK099133.1_317008-319870(-)_1	MSRLLNDFNQSLKKGFIDKDISHKGNYTPKLLVNNKNEKVLSTIIDELQKCETFYFSVAFITESGLASLKAQLLDLSNKGVKGKILTSNYLGFNSPKMYGELLKLKNVEVRLTDIAGFHAKGYIFEHKDYSSMVIGSSNLTSNALKVNYEHNVLLSTMKNGDLVDSVKNEFELLWQKSTPLTEQWINSYKESFEYRSLEKLAEVEQTQMLLADKVKKSVEIVPNLMQAEALRSLKAIRDKTKDKALIISATGTGKTILCALDVREVNPNKFLFIVHNEGILNRAKEEFKKVLPIKNDSDFGLLTGKHRDVDAKYLFATIQTLSRDDNFKQFDENEFDYIVFDEAHRSAASTYQRVFNYFKPKFMLGMTATPERSDELSIFELFDYNIAYEIRLQAALESDILCPFHYFGVTDYVHQGIKEDDVTKLRYLTSDERVNYIIQKTDYYGYSGEILQGLIFVSSKKEAYDLADKLSSKGIKSVALTGDDSVNYRQIVIEKLKEGKINYIITVDLFNEGIDIPEVNQVVMLRPTESSIIFIQQLGRGLRKSANKEYVTVIDFIGNYKTNYLIPIALSGDQSQNKDNYKKFLTNNDSINGVSTINFEEVAKKQIYNSLDAVSLNQNKLILKAYEEVENRLGHMPLLMDFIQQHSIDPSVIFSKFSNYYEFLLRYKKIDALLTENESKNLVFFSRQIAPGLKRIDSLVLEELLKNELTYDELKNKMLNEVKDITEDDIDTSLRILDFSFYNAGIEKIYGSPIIECNERMIRLSDAFTNALSNQTFKIFLEDLIELSKYNNEKYQKGKNGLILYNKYSREDFSKIFNWNKNGSSVIMGYMIRSQEMPIFITYDKHEDISDSTKYEDEFLSQDELKWFTKSNRTLKSKEVQKILSHRAKGIKMYIFVQKKDDDGIYFYYLGTAGYIEGSEKQDKMPNGSNVVTMDLALDKAVRDDIYRYITN*
GCA_000609445.1	KK099133.1	10	retron_III-A	KK099133.1_43	retron_III-A5	RT_III-A	47940	48956	-	KK099133.1_47939-48956(-)_1	MEKIENEIVNKTYLAINSLEELRNMIGIKSDYFYKCLYVNDHFYNVIKIPKRKKDEYRELMIPNMALKNIQRWILDNVLYRRQVHKCATGFVPRKSIVNNAIPHVGQKYILKMDIENFFPSITFKQVRKIFSEMGYKFELATALANLCTVNNQLPQGAPTSPYIANIIFYNIDKRIFSYCQKNNLRYTRYADDITISGSNKVSFSKEIIREIVNQYNFRINESKTIMFKPGDRKKVTGIIVNEKISVPKTLIREVRKQIYFVNKFGLEEHLIRNNYSLDYEQQFIMSIYGKISFIKMIDFKKGVSLQKKFNEVLGNIESSNMYRDNIDFDDIELHWIN*
GCA_000609445.1	KK099133.1	10	retron_III-A	KK099133.1_45	retron_type_III_A5_prtase_various_cluster	PRTase_III-A	49830	50477	-	KK099133.1_49829-50477(-)_1	LKQNVEFNQAVIKFNKRNKINKSSNDEYIKNFRNKFGKFLSQSFLNSNNVIKQEIIKIIKDEYYYYDQENTKKYLIKFCQDLIEHIKEHRNQINDCHFTNILNKDAEKTNSSSILTSLFLTANNIPNNLSSNFSKAVEYYFAKNKEIYGDGYEKYLDEYFRNVLGEKSYLILIDDFSGTGKSISDFIDAIKKYILTLKIEIIIFCIHITEDAEKK*
GCA_000609585.1	KK099196.1	1	DMS_other	KK099196.1_343	MTase_I_00005	MTase_I	397322	398878	+	KK099196.1_397321-398878(+)_1	MSITEKQRQQQAELHKKLWSIANDLRGNMDASEFRNYILGLIFYRFLSEKAEQEYADALSGEDITYQEAWADEEYREDLKAELIDQVGYFIEPQDLFSAMIREIETQDFDIEHLATAIRKVETSTLGEESENDFIGLFSDMDLSSTRLGNNVKERTALISKVMVNLDDLPFVHSDMEIDMLGDAYEFLIGRFAATAGKKAGEFYTPQQVSKILAKIVTDGKDKLRHVYDPTCGSGSLLLRVGKETQVYRYFGQERNNTTYNLARMNMLLHDVRYENFDIRNDDTLENPAFLGNTFDAVIANPPYSAKWTADSKFENDERFSGYGKLAPKSKADFAFIQHMVHYLDDEGTMAVVLPHGVLFRGAAEGVIRRYLIEEKNYLEAVIGLPANIFYGTSIPTCILVFKKCRQQDDNVLFIDASNDFEKGKNQNHLSDAQVERIIDTYKRKETIDKYSYSATLQEIADNDYNLNIPRYVDTFEEEAPIDLDQVQQDLKNIDKEIAEIEQEINAYLKELGVLKDE*
GCA_000609585.1	KK099196.1	1	DMS_other	KK099196.1_344	Specificity_I_00114	Specificity_I	398871	400082	+	KK099196.1_398870-400082(+)_1	MSNTQKKNVPELRFPGFEGEWEEKQLGDLTDRVIRKNKNLESKKPLTISGQLGLIDQTEYFSKSVSSKNLENYTLIKNGEFAYNKSYSNGYPLGAIKRLTRYDSGVLSSLYICFSIKSEMSKDFMEAYFDSTHWYREVSGIAVEGARNHGLLNVSVNDFFTILIKYPSLEEQQKIGKFFSKLDRQIELEEQKLELLQQQKKGYMQKIFSQELRFKDENGEDYPDWENSKIEKYLKERNERSDKGQMLSVTINSGIIKFSELDRKDNSSKDKSNYKVVRKNDIAYNSMRMWQGASGKSNYNGIVSPAYTVLYPTQNTSSLFIGYKFKTHRMIHKFKINSQGLTSDTWNLKYKQLKNINIDIPVLEEQEKIGDFFKKMDILISKQKMKIEILEKEKQSFLQKMFL*
GCA_000609585.1	KK099196.1	2	DMS_other	KK099196.1_1673	Specificity_I_00114	Specificity_I	1857062	1858291	-	KK099196.1_1857061-1858291(-)_1	MSNTQTKNVPELRFPGFEGEWEEKKLGNLTTKIGSGKTPKGGSENYTNKGIPFLRSQNIRNGKLNLNDLVYISKDIDDEMKNSRTYYGDVLLNITGASIGRTAINSIVETHANLNQHVCIIRLKKEYYYNFFGQYLLSRKGKRKIFLAQSGGSREGLNFKEIANLKIFTPTIFEEQQKIGQFFSKLDQQIELEEQKLELLQQQKKCYIQKIFSQELRFKDEEGNYYKGWNKKQLKDVLEFSNKRTINENEYPVLTSSRQGLILQSDYYKDRKTFAESNIGYFILPKNHITYRSRSDDGIFKFNLNLMIDVGIISKYYPVFKGIDANQYYLTLHLNYQLKKEYIKYATGTSQLVLSQKDLQNIKTKLPSYEEQQKIGDFFSEIDRLVEKQSSKVGRLKVRKKELLQKMFV*
GCA_000609585.1	KK099196.1	2	DMS_other	KK099196.1_1674	MTase_I_00005	MTase_I	1858284	1859840	-	KK099196.1_1858283-1859840(-)_1	MSITEKQRQQQAELHKKLWSIANDLRGNMDASEFRNYILGLIFYRFLSEKAEQEYADALSGEDITYQEAWADEEYREDLKAELIDQVGYFIEPQDLFSAMIREIETQDFDIEHLATAIRKVETSTLGEESENDFIGLFSDMDLSSTRLGNNVKERTALISKVMVNLDDLPFVHSDMEIDMLGDAYEFLIGRFAATAGKKAGEFYTPQQVSKILAKIVTDGKDKLRHVYDPTCGSGSLLLRVGKETQVYRYFGQERNNTTYNLARMNMLLHDVRYENFEIRNDDTLENPAFLGNTFDAVIANPPYSAKWTADSKFENDERFSGYGKLAPKSKADFAFIQHMVHYLDDEGTMAVVLPHGVLFRGAAEGVIRRYLIEEKNYLEAVIGLPANIFYGTSIPTCILVFKKCRQQDDNVLFIDASNDFEKGKNQNHLSDAQVERIIDTYKRKATIDKYSYSATLQEIADNDYNLNIPRYVDTFEEEAPIDLDQVQQDLKNIDKEIAEIEQEINAYLKELGVLKDE*
GCA_000609585.1	KK099196.1	3	Mokosh_TypeII	KK099196.1_35	Mokosh_TypeII__MkoC	MkoC	45906	49058	+	KK099196.1_45905-49058(+)_1	MSQLLNDTLSAWLLIESLSPGEVNFTAEDILSAEHFKNGAKQAQLQSFDEYFEIWNSERFIISEEKSETGELIFKFYRHCFRYNEINLKIQDIFDDYSDIHNPNGTHCYGYTFNTDKHGKVIVDSIHIPMIMSALKEIEKNKNANIEEKFNDSVEKFFQKVKEILADEPINEFKLKKMDKAYDEYFSVLNSKKDGLFGHYVAIEYVKDSDLPQPEFNSFFISDIEKARKSPNQTLIDYIEGVEESQRIEVDENKEMFDKFLHPSRLPDGRWPSQTEFRLSLMQQLAVNQITSGNERISSVNGPPGTGKTTLLKDIFAHLVVERGKELAKLNNPKDAFVKTKIHETDDKYVYLLKESIAKYKMVVASSNNGAVENISKDLPKIEEIIRNPEKCKFPKYEQNYANLAHELKDFAEIAEDLIGESAWGLFSGVFGKSTNINQVLSHMLKQDANDIGFAKLLQNENNRMSYNELMSEWQSHQRAFLEELRHVEMLKEESIRAYDVYKNCESFSKIEQVINSEKTSIEEQVYHLDNETLRDNKEIEDLDNRINYIVKQIETLNELIKSIKESNKGFINKLKAMFNSEEDESYKDHNKEKQQLLTQQLELEKCKKNKHEDLVSKLKEKEKLIKQLTKVQLQLDELNSQLQELEAYRIESKITIPEKDFWSDNNYDERQVTNLWTSDELQYRRAMLFLRAMILHKLLLIANNTTIYYAINDFKDRRKLIDANPDKVHNAWNVMHLIFPVVSTTFASFKSMYGGIPKDFIDYLFIDEAGQAIPQAAVGALYRSKKVVAVGDPIQIEPVVTLESHLIDNIRKNYHVPEYLVSKEASVQSVADNANQYGFWKSDATDSNQKTWIGIPLWVHRRCLKPMFTIANQIAYNNKMVLPSNITKVGKTGWYDVKGNAVQKQFVKEHGEKVVGLLADDWIEAIKEGKNEPSSFVISPFSAVQQQIKRMLKQQLPTRIDIERTKINQWVDKSIGTVHTFQGKEAQKVYFVIGTDNTQDGAVNWSCEKPNLLNVAVTRAKKEFYVIGDMQRIQMKPFYETIFKERNVK*
GCA_000609585.1	KK099196.1	4	PDC-M24	KK099196.1_1681	PDC-M24A_WP_014405001.1	PDC-M24A	1865864	1866337	+	KK099196.1_1865863-1866337(+)_1	MHLKLNDEDLNYLVNLSKEILEQYNIKLDETCKGDINITSCNSEYFFTLSYFLKPGKATINFRECRYNYSLLRLNLNDGFHKNSNNEKIRGNRINIFSEKEFIQKADGATHMKAYPLPYNIFDDSSDFVKQLFTLLEYTKTNHNDNIKIETNLFMSW*
GCA_000609585.1	KK099196.1	4	PDC-M24	KK099196.1_1682	PDC-M24B_WP_172176026.1	PDC-M24B	1866342	1867133	+	KK099196.1_1866341-1867133(+)_1	MHDNTIKSISKDYFDYLQTESKFIPLENETIEFYSPIVDYFGDSISVNISFSGDRYKLTDHGETLWNMEQLGIDLTSNKKQKKYQLLNNIVQNYSLVIENKHINFYTNRINLSQAIHDYVLAISEISYLGILKKENIKSLFKDEVMQYFLSNRKIYPNIFPEFKVEGKSKLIHSFEAVFPGEATEYVKTIKRIDKNNAKNVLFDWNDVEIHRNKNFDSNARLNIITEQQDDISEAVSTMLSQYNVEVFSFENKKQLEEKFSNV*
GCA_000609585.1	KK099196.1	5	RosmerTA	KK099196.1_86	RosmerTA__RmrT_2603008502	RmrT	109446	110222	+	KK099196.1_109445-110222(+)_1	VINLETIKQEVRESIVKGIIAGYKDYVNERNEVKKRMVISDAYAFTKSNHIESQVAKHLENFVKYIKENAGPSWKYLKFIFNKDEEKNNIMFILKNEDYFDEKNVSVGKSLVADKNPKSKNYLEVLMAKNRDINFGTVGEDFEIGHQMTADSILFNIKEGSNRDINSYFLIITYRIDKESKQLAAIKQWLPNPETNSAIMVDDLTELIEKVIVEREDYHIDEEELEVLKNDGELELIDVEHAFGISIDEGNDMIESER*
GCA_000609585.1	KK099196.1	5	RosmerTA	KK099196.1_87	RosmerTA__RmrA_2603008502	RmrA	110228	111403	+	KK099196.1_110227-111403(+)_1	MFIGKNLEYVRKLNALSRKELSEKINVSEQAIWQYETKNMMPEISKIYDMTSIFNVKSSYFISEQPEELLINSVDKHSIAFRAKNYKVSTKLLNKQYYQAMYLSNLTSYLFSFVTIPDNIILSLINNLDELLNGNLESLNKKESIKEIAKVVRAKILQDESNEALLFMLEKAGIVIYEKRINDSIDAYSFWSKDQTPFIILGTNRGVAVRRNFDLAHELGHLVLHRHIQFDLLSPEEYKTIEHEADIFASEFLLPEEAFKKDFDQMTKKSNPDYLAVLKEKWYVSIQAIAMRAYYLGLMSSTQYRYFWASLNKKGYKSKEPLDDVIEMSRPVKMNSLLKLYFDRNILTPQKLLNYLKVDETFLNHLAGINLKLFKDYVNENREYNITNLYK*
GCA_000609585.1	KK099196.1	6	SoFic	KK099196.1_1472	SoFic__SoFic	SoFic	1627812	1629032	-	KK099196.1_1627811-1629032(-)_1	MGYRTLKSIFHEHNESKMKEEYTKRFNSLASFNTNINIIPMENGKKVNDLEYPLFFMVTKNLSKKQELISINSRKIDRALNSLPYAAREQYFNDLLIDELQSTNEIENVFSTKQEIAHALNNQASEFLKFRGLVDQYKEIELNKKIKVDNVRDIRAIYDKLVSNEINEQDKLDGELFRKNFVGVHDGSTNKYIHVGLQPETKIVEYIGEMLTFLKYFDAPQPFKIMASHYLFEYIHPFYDGNGRVGRFIIAKLLSDYYDNYTALTFSYVINRNKSKYYKAFMTASNHLNCGDLTEFIDTMLELLIAGQERILDELIPKMDATEKLTLYLTSHYKQIDYEFLYLLSMDKLFGNKRNRLTLIDLENILGVGRVKINNTIKKYDNYLVKIKSRPTIYEISDEFLNSIIK*
GCA_000609585.1	KK099197.1	7	PDC-S07	KK099197.1_486	PDC-S07_WP_110056698.1	PDC-S07	504213	504605	-	KK099197.1_504212-504605(-)_1	MKKVINVVGAIIFSDNKILCAQRSEEMSLPLMWEFPGGKIEKNETEKEALIREIREEMKCDLIVGDKVITTEHEYDFGIVKLTTYKCTLNKELPTLTEHKSIEWLSINELDKLNWAPADIPAVNKIMTEG*
GCA_000609585.1	KK099197.1	8	RM_type_IV	KK099197.1_485	mREase_IV_00004	mREase_IV	501350	504211	-	KK099197.1_501349-504211(-)_1	MSRLLNDFNQSLKKGFIDKDISHKGNYTPKLLVNNKNEKVLSTIIDELQKCETFYFSVAFITESGLASLKAQLLDLSNKGVKGKILTSNYLGFNSPKMYGELLKLKNVEVRLTDIAGFHAKGYIFEHKDYSSMVIGSSNLTSNALKVNYEHNVLLSTMKNGDLVDSVKNEFELLWQKSTPLTEQWINSYKESFEYRSLEKLAEVEQTQMLLADKVKKSVEIVPNLMQAEALRSLKAIRDKTKDKALIISATGTGKTILCALDVREVNPNKFLFIVHNEGILNRAKEEFKKVLPIKNDSDFGLLTGKHRDVDAKYLFATIQTLSRDDNFKQFDENEFDYIVFDEAHRSAASTYQRVFNYFKPKFMLGMTATPERSDELSIFELFDYNIAYEIRLQAALESDILCPFHYFGVTDYVHQGIKEDDVTKLRYLTSDERVNYIIQKTDYYGYSGEILQGLIFVSSKKEAYDLADKLSSKGIKSVALTGDDSVNYRQIVIEKLKEGKINYIITVDLFNEGIDIPEVNQVVMLRPTESSIIFIQQLGRGLRKSANKEYVTVIDFIGNYKTNYLIPIALSGDQSQNKDNYKKFLTNNDSINGVSTINFEEVAKKQIYNSLDAVSLNQNKLILKAYEEVENRLGHMPLLMDFIQQHSIDPSVIFSKFSNYYEFLLRYKKIDALLTENESKNLVFFSRQIAPGLKRIDSLVLEELLKNELTYDELKNKMLNEVKDITEDDIDTSLRILDFSFYNAGIEKIYGSPIIECNERMIRLSDAFTNALSNQTFKIFLEDLIELSKYNNEKYQKGKNGLILYNKYSREDFSKIFNWNKNGSSVIMGYMIRSQEMPIFITYDKHEDISDSTKYEDEFLSQDELKWFTKSNRTLKSKEVQKILSHRAKGIKMYIFVQKKDDDGIYFYYLGTAGYIEGSEKQDKMPNGSNVVTMDLALDKAVRDDIYRYITN*
GCA_000609585.1	KK099197.1	9	retron_III-A	KK099197.1_210	retron_III-A5	RT_III-A	228375	229391	-	KK099197.1_228374-229391(-)_1	MEKIENEIVNKTYLAINSLEELRNMIGIKSDYFYKCLYVNDHFYNVIKIPKRKKDEYRELMIPNMALKNIQRWILDNVLYRRQVHKCATGFVPRKSIVNNAIPHVGQKYILKMDIENFFPSITFKQVRKIFSEMGYKFELATALANLCTVNNQLPQGAPTSPYIANIIFYNIDKRIFSYCQKNNLRYTRYADDITISGSNKVSFSKEIIREIVNQYNFRINESKTIMFKPGDRKKVTGIIVNEKISVPKTLIREVRKQIYFVNKFGLEEHLIRNNYSLDYEQQFIMSIYGKISFIKMIDFKKGVSLQKKFNEVLGNIESSNMYRDNIDFDDIELHWIN*
GCA_000609585.1	KK099197.1	9	retron_III-A	KK099197.1_212	retron_type_III_A5_prtase_various_cluster	PRTase_III-A	230265	230912	-	KK099197.1_230264-230912(-)_1	LKQNVEFNQAVIKFNKRNKINKSSNDEYIKNFRNKFGKFLSQSFLNSNNVIKQEIIKIIKDEYYYYDQENTKKYLIKFCQDLIEHIKEHRNQINDCHFTNILNKDAEKTNSSSILTSLFLTANNIPNNLSSNFSKAVEYYFAKNKEIYGDGYEKYLDEYFRNVLGEKSYLILIDDFSGTGKSISDFIDAIKKYILTLKIEIIIFCIHITEDAEKK*
GCA_000609785.1	KK099275.1	1	DMS_other	KK099275.1_1227	Specificity_I_00114	Specificity_I	1335101	1336330	-	KK099275.1_1335100-1336330(-)_1	MSNTQTKNVPELRFPGFEGEWEEKKLGNLTTKIGSGKTPKGGSENYTNKGIPFLRSQNIRNGKLNLNDLVYISKDIDDEMKNSRTYYGDVLLNITGASIGRTAINSIVETHANLNQHVCIIRLKKEYYYNFFGQYLLSRKGKRKIFLAQSGGSREGLNFKEIANLKIFTPTIFEEQQKIGQFFSKLDQQIELEEQKLELLQQQKKCYIQKIFSQELRFKDEEGNYYKGWNKKQLKDVLEFSNKRTINENEYPVLTSSRQGLILQSDYYKDRKTFAESNIGYFILPKNHITYRSRSDDGIFKFNLNLMIDVGIISKYYPVFKGIDANQYYLTLHLNYQLKKEYIKYATGTSQLVLSQKDLQNIKTKLPSYEEQQKIGDFFSEIDRLVEKQSSKVGRLKVRKKELLQKMFV*
GCA_000609785.1	KK099275.1	1	DMS_other	KK099275.1_1228	MTase_I_00005	MTase_I	1336323	1337879	-	KK099275.1_1336322-1337879(-)_1	MSITEKQRQQQAELHKKLWSIANDLRGNMDASEFRNYILGLIFYRFLSEKAEQEYADALSGEDITYQEAWADEEYREDLKAELIDQVGYFIEPQDLFSAMIREIETQDFDIEHLATAIRKVETSTLGEESENDFIGLFSDMDLSSTRLGNNVKERTALISKVMVNLDDLPFVHSDMEIDMLGDAYEFLIGRFAATAGKKAGEFYTPQQVSKILAKIVTDGKDKLRHVYDPTCGSGSLLLRVGKETQVYRYFGQERNNTTYNLARMNMLLHDVRYENFEIRNDDTLENPAFLGNTFDAVIANPPYSAKWTADSKFENDERFSGYGKLAPKSKADFAFIQHMVHYLDDEGTMAVVLPHGVLFRGAAEGVIRRYLIEEKNYLEAVIGLPANIFYGTSIPTCILVFKKCRQQDDNVLFIDASNDFEKGKNQNHLSDAQVERIIDTYKRKATIDKYSYSATLQEIADNDYNLNIPRYVDTFEEEAPIDLDQVQQDLKNIDKEIAEIEQEINAYLKELGVLKDE*
GCA_000609785.1	KK099275.1	2	PDC-M24	KK099275.1_1237	PDC-M24A_WP_014405001.1	PDC-M24A	1345657	1346130	+	KK099275.1_1345656-1346130(+)_1	MHLKLNDEDLNYLVNLSKEILEQYNIKLDETCKGDINITSCNSEYFFTLSYFLKPGKATINFRECRYNYSLLRLNLNDGFHKNSNNEKIRGNRINIFSEKEFIQKADGATHMKAYPLPYNIFDDSSDFVKQLFTLLEYTKTNHNDNIKIETNLFMSW*
GCA_000609785.1	KK099275.1	2	PDC-M24	KK099275.1_1238	PDC-M24B_WP_172176026.1	PDC-M24B	1346135	1346926	+	KK099275.1_1346134-1346926(+)_1	MHDNTIKSISKDYFDYLQTESKFIPLENETIEFYSPIVDYFGDSISVNISFSGDRYKLTDHGETLWNMEQLGIDLTSNKKQKKYQLLNNIVQNYSLVIENKHINFYTNRINLSQAIHDYVLAISEISYLGILKKENIKSLFKDEVMQYFLSNRNIYPNIFPEFKVEGKSKLIHSFEAVFPGEATEYVKTIKRIDKNNAKNVLFDWNDVEIHRNKNFDSNARLNIITEQQDDISEAVSTMLSQYNVEVFSFENKKQLEEKFSNV*
GCA_000609785.1	KK099275.1	3	SoFic	KK099275.1_1040	SoFic__SoFic	SoFic	1119193	1120413	-	KK099275.1_1119192-1120413(-)_1	MGYRTLKSIFHEHNESKMKEEYTKRFNSLASFNTNINIIPMENGKKVNDLEYPLFFMVTKNLSKKQELISINSRKIDRALNSLPYAAREQYFNDLLIDELQSTNEIENVFSTKQEIAHALNNQASEFLKFRGLVDQYKEIELNKKIKVDNVRDIRAIYDKLVSNEINEQDKLDGELFRKNFVGVHDGSTNKYIHVGLQPETKIVEYIGEMLTFLKYFDAPQPFKIMASHYLFEYIHPFYDGNGRVGRFIIAKLLSDYYDNYTALTFSYVINRNKSKYYKAFMTASNHLNCGDLTEFIDTMLELLIAGQERILDELIPKMDATEKLTLYLTSHYKQIDYEFLYLLSMDKLFGNKRNRLTLIDLENILGVGRVKINNTIKKYDNYLVKIKSRPTIYEISDEFLNSIIK*
GCA_000609785.1	KK099276.1	4	PDC-S07	KK099276.1_413	PDC-S07_WP_110056698.1	PDC-S07	434922	435314	-	KK099276.1_434921-435314(-)_1	MKKVINVVGAIIFSDNKILCAQRSEEMSLPLMWEFPGGKIEKNETEKEALIREIREEMKCDLIVGDKVITTEHEYDFGIVKLTTYKCTLNKELPTLTEHKSIEWLSINELDKLNWAPADIPAVNKIMTEG*
GCA_000609785.1	KK099276.1	5	RM_type_IV	KK099276.1_412	mREase_IV_00004	mREase_IV	432059	434920	-	KK099276.1_432058-434920(-)_1	MSRLLNDFNQSLKKGFIDKDISHKGNYTPKLLVNNKNEKVLSTIIDELQKCETFYFSVAFITESGLASLKAQLLDLSNKGVKGKILTSNYLGFNSPKMYGELLKLKNVEVRLTDIAGFHAKGYIFEHKDYSSMVIGSSNLTSNALKVNYEHNVLLSTMKNGDLVDSVKNEFELLWQKSTPLTEQWINSYKESFEYRSLEKLAEVEQTQMLLADKVKKSVEIVPNLMQAEALRSLKAIRDKTKDKALIISATGTGKTILCALDVREVNPNKFLFIVHNEGILNRAKEEFKKVLPIKNDSDFGLLTGKHRDVDAKYLFATIQTLSRDDNFKQFDENEFDYIVFDEAHRSAASTYQRVFNYFKPKFMLGMTATPERSDELSIFELFDYNIAYEIRLQAALESDILCPFHYFGVTDYVHQGIKEDDITKLRYLTSDERVNYIIQKTDYYGYSGEILQGLIFVSSKKEAYDLADKLSSKGIKSVALTGDDSVNYRQIVIEKLKEGKINYIITVDLFNEGIDIPEVNQVVMLRPTESSIIFIQQLGRGLRKSANKEYVTVIDFIGNYKTNYLIPIALSGDQSQNKDNYKKFLTNNDSINGVSTINFEEVAKKQIYNSLDAVSLNQNKLILKAYEEVENRLGHMPLLMDFIQQHSIDPSVIFSKFSNYYEFLLRYKKIDALLTENESKNLVFFSRQIAPGLKRIDSLVLEELLKNELTYDELKNKMLNEVKDITEDDIDTSLRILDFSFYNAGIEKIYGSPIIECNERMIRLSDAFTNALSNQTFKIFLEDLIELSKYNNEKYQKGKNGLILYNKYSREDFSKIFNWNKNGSSVIMGYMIRSQEMPIFITYDKHEDISDSTKYEDEFLSQDELKWFTKSNRTLKSKEVQKILSHRAKGIKMYIFVQKKDDDGIYFYYLGTAGYIEGSEKQDKMPNGSNVVTMDLALDKAVRDDIYRYITN*
GCA_000609785.1	KK099276.1	6	retron_III-A	KK099276.1_140	retron_III-A5	RT_III-A	163027	164043	-	KK099276.1_163026-164043(-)_1	MEKIENEIVNKTYLAINSLEELRNMIGIKSDYFYKCLYVNDHFYNVIKIPKRKKDEYRELMIPNMALKNIQRWILDNVLYRRQVHKCATGFVPRKSIVNNAIPHVGQKYILKMDIENFFPSITFKQVRKIFSEMGYKFELATALANLCTVNNQLPQGAPTSPYIANIIFYNIDKRIFSYCQKNNLRYTRYADDITISGSNKVSFSKEIIREIVNQYNFRINESKTIMFKPGDRKKVTGIIVNEKISVPKTLIREVRKQIYFVNKFGLEEHLIRNNYSLDYEQQFIMSIYGKISFIKMIDFKKGVSLQKKFNEVLGNIESSNMYRDNIDFDDIELHWIN*
GCA_000609785.1	KK099276.1	6	retron_III-A	KK099276.1_142	retron_type_III_A5_prtase_various_cluster	PRTase_III-A	164917	165564	-	KK099276.1_164916-165564(-)_1	LKQNVEFNQAVIKFNKRNKINKSSNDEYIKNFRNKFGKFLSQSFLNSNNVIKQEIIKIIKDEYYYYDQENTKKYLIKFCQDLIEHIKEHRNQINDCHFTNILNKDAEKTNSSSILTSLFLTANNIPNNLSSNFSKAVEYYFAKNKEIYGDGYEKYLDEYFRNVLGEKSYLILIDDFSGTGKSISDFIDAIKKYILTLKIEIIIFCIHITEDAEKK*
GCA_000609785.1	KK099277.1	7	DMS_other	KK099277.1_341	MTase_I_00005	MTase_I	395619	397175	+	KK099277.1_395618-397175(+)_1	MSITEKQRQQQAELHKKLWSIANDLRGNMDASEFRNYILGLIFYRFLSEKAEQEYADALSGEDITYQEAWADEEYREDLKAELIDQVGYFIEPQDLFSAMIREIETQDFDIEHLATAIRKVETSTLGEESENDFIGLFSDMDLSSTRLGNNVKERTALISKVMVNLDDLPFVHSDMEIDMLGDAYEFLIGRFAATAGKKAGEFYTPQQVSKILAKIVTDGKDKLRHVYDPTCGSGSLLLRVGKETQVYRYFGQERNNTTYNLARMNMLLHDVRYENFDIRNDDTLENPAFLGNTFDAVIANPPYSAKWTADSKFENDERFSGYGKLAPKSKADFAFIQHMVHYLDDEGTMAVVLPHGVLFRGAAEGVIRRYLIEEKNYLEAVIGLPANIFYGTSIPTCILVFKKCRQQDDNVLFIDASNDFEKGKNQNHLSDAQVERIIDTYKRKETIDKYSYSATLQEIADNDYNLNIPRYVDTFEEEAPIDLDQVQQDLKNIDKEIAEIEQEINAYLKELGVLKDE*
GCA_000609785.1	KK099277.1	7	DMS_other	KK099277.1_342	MTase_I_00003	MTase_I	397168	398409	+	KK099277.1_397167-398409(+)_1	MSNTQTKNVPELRFPGFEGEWEEKQLGDLTDRVIRKNKNLESKKPYVKERTALISKVMVNLDDLPFVHSDMEIDMLGDAYEFLIGRFAATAGKKAGEFYTPQQVSKILAKIVTDGKDKLRHVYDPTCGSGSLLLRVGKETQVYRYFGQERNNTTYNLARMNMLLHDVRYENFDIRNDDTLENPAFLGNTFDAVIANPPYSAKWTADSKFENDERFSGYGKLAPKSKADFAFIQHMVHYLDDEGTMAVVLPHGVLFRGAAEGVIRRYLIEEKNYLEAVIGLPANIFYGTSIPTCILVFKKCRQQDDNVLFIDASNDFEKGKNQNHLSDAQVERIIDTYKRKETIDKYSYSATLQEIADNDYNLNIPRYVDTFEEEAPIDLDQVQQDLKNIDKEIAEIEQEINAYLKELGVLKDE*
GCA_000609785.1	KK099277.1	7	DMS_other	KK099277.1_343	Specificity_I_00114	Specificity_I	398402	399613	+	KK099277.1_398401-399613(+)_1	MSNTQKKNVPELRFPGFEGEWEEKQLGDLTDRVIRKNKNLESKKPLTISGQLGLIDQTEYFSKSVSSKNLENYTLIKNGEFAYNKSYSNGYPLGAIKRLTRYDSGVLSSLYICFSIKSEMSKDFMEAYFDSTHWYREVSGIAVEGARNHGLLNVSVNDFFTILIKYPSLEEQQKIGKFFSKLDRQIELEEQKLELLQQQKKGYMQKIFSQELRFKDENGEDYPDWENSKIEKYLKERNERSDKGQMLSVTINSGIIKFSELDRKDNSSKDKSNYKVVRKNDIAYNSMRMWQGASGKSNYNGIVSPAYTVLYPTQNTSSLFIGYKFKTHRMIHKFKINSQGLTSDTWNLKYKQLKNINIDIPVLEEQEKIGDFFKKMDILISKQKMKIEILEKEKQSFLQKMFL*
GCA_000609785.1	KK099277.1	8	Mokosh_TypeII	KK099277.1_34	Mokosh_TypeII__MkoC	MkoC	45906	49058	+	KK099277.1_45905-49058(+)_1	MSQLLNDTLSAWLLIESLSPGEVNFTAEDILSAEHFKNGAKQAQLQSFDEYFEIWNSERFIISEEKSETGELIFKFYRHCFRYNEINLKIQDIFDDYSDIHNPNGTHCYGYTFNTDKHGKVIVDSIHIPMIMSALKEIEKNKNANIEEKFNDSVEKFFQKVKEILADEPINEFKLKKMDKAYDEYFSVLNSKKDGLFGHYVAIEYVKDSDLPQPEFNSFFISDIEKARKSPNQTLIDYIEGVEESQRIEVDENKEMFDKFLHPSRLPDGRWPSQTEFRLSLMQQLAVNQITSGNERISSVNGPPGTGKTTLLKDIFAHLVVERGKELAKLNNPKDAFVKTKIHETDDKYVYLLKESIAKYKMVVASSNNGAVENISKDLPKIEEIIRNPEKCKFPKYEQNYANLAHELKDFAEIAEDLIGESAWGLFSGVFGKSTNINQVLSHMLKQDANDIGFAKLLQNENNRMSYNELMSEWQSHQRAFLEELRHVEMLKEESIRAYDVYKNCESFSKIEQVINSEKTSIEEQVYHLDNETLRDNKEIEDLDNRINYIVKQIETLNELIKSIKESNKGFINKLKAMFNSEEDESYKDHNKEKQQLLTQQLELEKCKKNKHEDLVSKLKEKEKLIKQLTKVQLQLDELNSQLQELEAYRIESKITIPEKDFWSDNNYDERQVTNLWTSDELQYRRAMLFLRAMILHKLLLIANNTTIYYAINDFKDRRKLIDANPDKVHNAWNVMHLIFPVVSTTFASFKSMYGGIPKDFIDYLFIDEAGQAIPQAAVGALYRSKKVVAVGDPIQIEPVVTLESHLIDNIRKNYHVPEYLVSKEASVQSVADNANQYGFWKSDATDSNQKTWIGIPLWVHRRCLKPMFTIANQIAYNNKMVLPSNITKVGKTGWYDVKGNAVQKQFVKEHGEKVVGLLADDWIEAIKEGKNEPSSFVISPFSAVQQQIKRMLKQQLPTRIDIERTKINQWVDKSIGTVHTFQGKEAQKVYFVIGTDNTQDGAVNWSCEKPNLLNVAVTRAKKEFYVIGDMQRIQMKPFYETIFKERNVK*
GCA_000609785.1	KK099277.1	9	RosmerTA	KK099277.1_86	RosmerTA__RmrT_2603008502	RmrT	109605	110381	+	KK099277.1_109604-110381(+)_1	VINLETIKQEVRESIVKGIIAGYKDYVNERNEVKKRMVISDAYAFTKSNHIESQVAKHLENFVKYIKENAGPSWKYLKFIFNKDEEKNNIMFILKNEDYFDEKNVSVGKSLVADKNPKSKNYLEVLMAKNRDINFGTVGEDFEIGHQMTADSILFNIKEGSNRDINSYFLIITYRIDKESKQLAAIKQWLPNPETNSAIMVDDLTELIEKVIVEREDYHIDEEELEVLKNDGELELIDVEHAFGISIDEGNDMIESER*
GCA_000609785.1	KK099277.1	9	RosmerTA	KK099277.1_87	RosmerTA__RmrA_2603008502	RmrA	110387	111562	+	KK099277.1_110386-111562(+)_1	MFIGKNLEYVRKLNALSRKELSEKINVSEQAIWQYETKNMMPEISKIYDMTSIFNVKSSYFISEQPEELLINSVDKHSIAFRAKNYKVSTKLLNKQYYQAMYLSNLTSYLFSFVTIPDNIILSLINNLDELLNGNLESLNKKESIKEIAKVVRAKILQDESNEALLFMLEKAGIVIYEKRINDSIDAYSFWSKDQTPFIILGTNRGVAVRRNFDLAHELGHLVLHRHIQFDLLSPEEYKTIEHEADIFASEFLLPEEAFKKDFDQMTKKSNPDYLAVLKEKWYVSIQAIAMRAYYLGLMSSTQYRYFWASLNKKGYKSKEPLDDVIEMSRPVKMNSLLKLYFDRNILTPQKLLNYLKVDETFLNHLAGINLKLFKDYVNENREYNITNLYK*
GCA_000609905.1	KK099311.1	1	DMS_other	KK099311.1_1251	Specificity_I_00114	Specificity_I	1351554	1352783	-	KK099311.1_1351553-1352783(-)_1	MSNTQTKNVPELRFPGFEGEWEEKKLGNLTTKIGSGKTPKGGSENYTNKGIPFLRSQNIRNGKLNLNDLVYISKDIDDEMKNSRTYYGDVLLNITGASIGRTAINSIVETHANLNQHVCIIRLKKEYYYNFFGQYLLSRKGKRKIFLAQSGGSREGLNFKEIANLKIFTPTIFEEQQKIGQFFSKLDQQIELEEQKLELLQQQKKCYIQKIFSQELRFKDEEGNYYKGWNKKQLKDVLEFSNKRTINENEYPVLTSSRQGLILQSDYYKDRKTFAESNIGYFILPKNHITYRSRSDDGIFKFNLNLMIDVGIISKYYPVFKGIDANQYYLTLHLNYQLKKEYIKYATGTSQLVLSQKDLQNIKTKLPSYEEQQKIGDFFSEIDRLVEKQSSKVGRLKVRKKELLQKMFV*
GCA_000609905.1	KK099311.1	1	DMS_other	KK099311.1_1252	MTase_I_00005	MTase_I	1352776	1354332	-	KK099311.1_1352775-1354332(-)_1	MSITEKQRQQQAELHKKLWSIANDLRGNMDASEFRNYILGLIFYRFLSEKAEQEYADALSGEDITYQEAWADEEYREDLKAELIDQVGYFIEPQDLFSAMIREIETQDFDIEHLATAIRKVETSTLGEESENDFIGLFSDMDLSSTRLGNNVKERTALISKVMVNLDDLPFVHSDMEIDMLGDAYEFLIGRFAATAGKKAGEFYTPQQVSKILAKIVTDGKDKLRHVYDPTCGSGSLLLRVGKETQVYRYFGQERNNTTYNLARMNMLLHDVRYENFEIRNDDTLENPAFLGNTFDAVIANPPYSAKWTADSKFENDERFSGYGKLAPKSKADFAFIQHMVHYLDDEGTMAVVLPHGVLFRGAAEGVIRRYLIEEKNYLEAVIGLPANIFYGTSIPTCILVFKKCRQQDDNVLFIDASNDFEKGKNQNHLSDAQVERIIDTYKRKATIDKYSYSATLQEIADNDYNLNIPRYVDTFEEEAPIDLDQVQQDLKNIDKEIAEIEQEINAYLKELGVLKDE*
GCA_000609905.1	KK099311.1	2	PDC-M24	KK099311.1_1260	PDC-M24A_WP_014405001.1	PDC-M24A	1361233	1361706	+	KK099311.1_1361232-1361706(+)_1	MHLKLNDEDLNYLVNLSKEILEQYNIKLDETCKGDINITSCNSEYFFTLSYFLKPGKATINFRECRYNYSLLRLNLNDGFHKNSNNEKIRGNRINIFSEKEFIQKADGATHMKAYPLPYNIFDDSSDFVKQLFTLLEYTKTNHNDNIKIETNLFMSW*
GCA_000609905.1	KK099311.1	2	PDC-M24	KK099311.1_1261	PDC-M24B_WP_172176026.1	PDC-M24B	1361711	1362502	+	KK099311.1_1361710-1362502(+)_1	MHDNTIKSISKDYFDYLQTESKFIPLENETIEFYSPIVDYFGDSISVNISFSGDRYKLTDHGETLWNMEQLGIDLTSNKKQKKYQLLNNIVQNYSLVIENKHINFYTNRINLSQAIHDYVLAISEISYLGILKKENIKSLFKDEVMQYFLSNRKIYPNIFPEFKVEGKSKLIHSFEAVFPGEATEYVKTIKRIDKNNAKNVLFDWNDVEIHRNKNFDSNARLNIITEQQDDISEAVSTMLSQYNVEVFSFENKKQLEEKFSNV*
GCA_000609905.1	KK099311.1	3	SoFic	KK099311.1_1058	SoFic__SoFic	SoFic	1129073	1129894	-	KK099311.1_1129072-1129894(-)_1	VDQYKEIELNKKIKVDNVRDIRAIYDKLVSNEINEQDKLDGELFRKNFVGVHDGSTNKYIHVGLQPETKIVEYIGEMLTFLKYFDAPQPFKIMASHYLFEYIHPFYDGNGRVGRFIIAKLLSDYYDNYTALTFSYVINRNKSKYYKAFMTASNHLNCGDLTEFIDTMLELLIAGQERILDELIPKMDATEKLTLYLTSHYKQIDYEFLYLLSMDKLFGNKRNRLTLIDLENILGVGRVKINNTIKKYDNYLVKIKSRPTIYEISDEFLNSIIK*
GCA_000609905.1	KK099312.1	4	PDC-S07	KK099312.1_517	PDC-S07_WP_110056698.1	PDC-S07	550501	550893	-	KK099312.1_550500-550893(-)_1	MKKVINVVGAIIFSDNKILCAQRSEEMSLPLMWEFPGGKIEKNETEKEALIREIREEMKCDLIVGDKVITTEHEYDFGIVKLTTYKCTLNKELPTLTEHKSIEWLSINELDKLNWAPADIPAVNKIMTEG*
GCA_000609905.1	KK099312.1	5	RM_type_IV	KK099312.1_516	mREase_IV_00004	mREase_IV	547638	550499	-	KK099312.1_547637-550499(-)_1	MSRLLNDFNQSLKKGFIDKDISHKGNYTPKLLVNNKNEKVLSTIIDELQKCETFYFSVAFITESGLASLKAQLLDLSNKGVKGKILTSNYLGFNSPKMYGELLKLKNVEVRLTDIAGFHAKGYIFEHKDYSSMVIGSSNLTSNALKVNYEHNVLLSTMKNGDLVDSVKNEFELLWQKSTPLTEQWINSYKESFEYRSLEKLAEVEQTQMLLADKVKKSVEIVPNLMQAEALRSLKAIRDKTKDKALIISATGTGKTILCALDVREVNPNKFLFIVHNEGILNRAKEEFKKVLPIKNDSDFGLLTGKHRDVDAKYLFATIQTLSRDDNFKQFDENEFDYIVFDEAHRSAASTYQRVFNYFKPKFMLGMTATPERSDELSIFELFDYNIAYEIRLQAALESDILCPFHYFGVTDYVHQGIKEDDVTKLRYLTSDERVNYIIQKTDYYGYSGEILQGLIFVSSKKEAYDLADKLSSKGIKSVALTGDDSVNYRQIVIEKLKEGKINYIITVDLFNEGIDIPEVNQVVMLRPTESSIIFIQQLGRGLRKSANKEYVTVIDFIGNYKTNYLIPIALSGDQSQNKDNYKKFLTNNDSINGVSTINFEEVAKKQIYNSLDAVSLNQNKLILKAYEEVENRLGHMPLLMDFIQQHSIDPSVIFSKFSNYYEFLLRYKKIDALLTENESKNLVFFSRQIAPGLKRIDSLVLEELLKNELTYDELKNKMLNEVKDITEDDIDTSLRILDFSFYNAGIEKIYGSPIIECNERMIRLSDAFTNALSNQTFKIFLEDLIELSKYNNEKYQKGKNGLILYNKYSREDFSKIFNWNKNGSSVIMGYMIRSQEMPIFITYDKHEDISDSTKYEDEFLSQDELKWFTKSNRTLKSKEVQKILSHRAKGIKMYIFVQKKDDDGIYFYYLGTAGYIEGSEKQDKMPNGSNVVTMDLALDKAVRDDIYRYITN*
GCA_000609905.1	KK099313.1	6	DMS_other	KK099313.1_341	MTase_I_00005	MTase_I	388322	389878	+	KK099313.1_388321-389878(+)_1	MSITEKQRQQQAELHKKLWSIANDLRGNMDASEFRNYILGLIFYRFLSEKAEQEYADALSGEDITYQEAWADEEYREDLKAELIDQVGYFIEPQDLFSAMIREIETQDFDIEHLATAIRKVETSTLGEESENDFIGLFSDMDLSSTRLGNNVKERTALISKVMVNLDDLPFVHSDMEIDMLGDAYEFLIGRFAATAGKKAGEFYTPQQVSKILAKIVTDGKDKLRHVYDPTCGSGSLLLRVGKETQVYRYFGQERNNTTYNLARMNMLLHDVRYENFDIRNDDTLENPAFLGNTFDAVIANPPYSAKWTADSKFENDERFSGYGKLAPKSKADFAFIQHMVHYLDDEGTMAVVLPHGVLFRGAAEGVIRRYLIEEKNYLEAVIGLPANIFYGTSIPTCILVFKKCRQQDDNVLFIDASNDFEKGKNQNHLSDAQVERIIDTYKRKETIDKYSYSATLQEIADNDYNLNIPRYVDTFEEEAPIDLDQVQQDLKNIDKEIAEIEQEINAYLKELGVLKDE*
GCA_000609905.1	KK099313.1	6	DMS_other	KK099313.1_342	Specificity_I_00114	Specificity_I	389871	391082	+	KK099313.1_389870-391082(+)_1	MSNTQKKNVPELRFPGFEGEWEEKQLGDLTDRVIRKNKNLESKKPLTISGQLGLIDQTEYFSKSVSSKNLENYTLIKNGEFAYNKSYSNGYPLGAIKRLTRYDSGVLSSLYICFSIKSEMSKDFMEAYFDSTHWYREVSGIAVEGARNHGLLNVSVNDFFTILIKYPSLEEQQKIGKFFSKLDRQIELEEQKLELLQQQKKGYMQKIFSQELRFKDENGEDYPDWENSKIEKYLKERNERSDKGQMLSVTINSGIIKFSELDRKDNSSKDKSNYKVVRKNDIAYNSMRMWQGASGKSNYNGIVSPAYTVLYPTQNTSSLFIGYKFKTHRMIHKFKINSQGLTSDTWNLKYKQLKNINIDIPVLEEQEKIGDFFKKMDILISKQKMKIEILEKEKQSFLQKMFL*
GCA_000609905.1	KK099313.1	7	Mokosh_TypeII	KK099313.1_35	Mokosh_TypeII__MkoC	MkoC	38960	40702	+	KK099313.1_38959-40702(+)_1	MSEWQSHQRAFLEELRHVEMLKEESIRAYDVYKNCESFSKIEQVINSEKTSIEEQVYHLDNETLRDNKEIEDLDNRINYIVKQIETLNELIKSIKESNKGFINKLKAMFNSEEDESYKDHNKEKQQLLTQQLELEKCKKNKHEDLVSKLKEKEKLIKQLTKVQLQLDELNSQLQELEAYRIESKITIPEKDFWSDNNYDERQVTNLWTSDELQYRRAMLFLRAMILHKLLLIANNTTIYYAINDFKDRRKLIDANPDKVHNAWNVMHLIFPVVSTTFASFKSMYGGIPKDFIDYLFIDEAGQAIPQAAVGALYRSKKVVAVGDPIQIEPVVTLESHLIDNIRKNYHVPEYLVSKEASVQSVADNANQYGFWKSDATDSNQKTWIGIPLWVHRRCLKPMFTIANQIAYNNKMVLPSNITKVGKTGWYDVKGNAVQKQFVKEHGEKVVGLLADDWIEAIKEGKNEPSSFVISPFSAVQQQIKRMLKQQLPTRIDIERTKINQWVDKSIGTVHTFQGKEAQKVYFVIGTDNTQDGAVNWSCEKPNLLNVAVTRAKKEFYVIGDMQRIQMKPFYETIFKERNVK*
GCA_000609905.1	KK099313.1	8	RosmerTA	KK099313.1_86	RosmerTA__RmrT_2603008502	RmrT	101090	101866	+	KK099313.1_101089-101866(+)_1	VINLETIKQEVRESIVKGIIAGYKDYVNERNEVKKRMVISDAYAFTKSNHIESQVAKHLENFVKYIKENAGPSWKYLKFIFNKDEEKNNIMFILKNEDYFDEKNVSVGKSLVADKNPKSKNYLEVLMAKNRDINFGTVGEDFEIGHQMTADSILFNIKEGSNRDINSYFLIITYRIDKESKQLAAIKQWLPNPETNSAIMVDDLTELIEKVIVEREDYHIDEEELEVLKNDGELELIDVEHAFGISIDEGNDMIESER*
GCA_000609905.1	KK099313.1	8	RosmerTA	KK099313.1_87	RosmerTA__RmrA_2603008502	RmrA	101872	103047	+	KK099313.1_101871-103047(+)_1	MFIGKNLEYVRKLNALSRKELSEKINVSEQAIWQYETKNMMPEISKIYDMTSIFNVKSSYFISEQPEELLINSVDKHSIAFRAKNYKVSTKLLNKQYYQAMYLSNLTSYLFSFVTIPDNIILSLINNLDELLNGNLESLNKKESIKEIAKVVRAKILQDESNEALLFMLEKAGIVIYEKRINDSIDAYSFWSKDQTPFIILGTNRGVAVRRNFDLAHELGHLVLHRHIQFDLLSPEEYKTIEHEADIFASEFLLPEEAFKKDFDQMTKKSNPDYLAVLKEKWYVSIQAIAMRAYYLGLMSSTQYRYFWASLNKKGYKSKEPLDDVIEMSRPVKMNSLLKLYFDRNILTPQKLLNYLKVDETFLNHLAGINLKLFKDYVNENREYNITNLYK*
GCA_000609905.1	KK099313.1	9	Stk2	KK099313.1_24	Stk2	Stk2	24391	25899	+	KK099313.1_24390-25899(+)_1	LNEEILREVADIFIGDDRDSIYDYKTGNELVRFFNHYFNKGDIYQAPFPSRWLYVVKHLQTLIQERKINQFFTLILSNHYIKYELKIDEVEAAKQAAKALKLFNKRLNHYGYYITGTNNARYFMDKDEDTESIGYGGYANIYLQKSTGLAVKKLKEEYLTDSSIKSRFKREFDLTKSFDTNPLFINVFEFNESDYSYTMELADETLKDYIESKTISELEKVKIIMKILKAMSQAHSENKIHRDISSKNVLMFRGKVKISDLGLGKNLDEIHSHQTFDTNGVGQYKYCAPEQMYSLKQADKQSDVFSLGRLINFIMTGNVVNNHHLFRGVSDKATNSSKEYRFEDANEMLKMLQRILEYHSSAKHVEKCQEKLKRGVFDDESEEFIMTRSDEQLCQMVLSSNNNEQACLIRYMQKNESSACDLIESINRKYQEFCGRFEDYDPFAKLAYMILCNNFSYRVNETAARVLNYVAWSVNRFSAQDLIKGLINRGVEPLIEEKLKDN*
GCA_000610125.1	KK099403.1	1	DMS_other	KK099403.1_139	Specificity_I_00114	Specificity_I	165241	166470	-	KK099403.1_165240-166470(-)_1	MSNTQTKNVPELRFPGFEGEWEEKKLGNLTTKIGSGKTPKGGSENYTNKGIPFLRSQNIRNGKLNLNDLVYISKDIDDEMKNSRTYYGDVLLNITGASIGRTAINSIVETHANLNQHVCIIRLKKEYYYNFFGQYLLSRKGKRKIFLAQSGGSREGLNFKEIANLKIFTPTIFEEQQKIGQFFSKLDQQIELEEQKLELLQQQKKCYIQKIFSQELRFKDEEGNYYKGWNKKQLKDVLEFSNKRTINENEYPVLTSSRQGLILQSDYYKDRKTFAESNIGYFILPKNHITYRSRSDDGIFKFNLNLMIDVGIISKYYPVFKGIDANQYYLTLHLNYQLKKEYIKYATGTSQLVLSQKDLQNIKTKLPSYEEQQKIGDFFSEIDRLVEKQSSKVGRLKVRKKELLQKMFV*
GCA_000610125.1	KK099403.1	1	DMS_other	KK099403.1_140	MTase_I_00005	MTase_I	166463	168019	-	KK099403.1_166462-168019(-)_1	MSITEKQRQQQAELHKKLWSIANDLRGNMDASEFRNYILGLIFYRFLSEKAEQEYADALSGEDITYQEAWADEEYREDLKAELIDQVGYFIEPQDLFSAMIREIETQDFDIEHLATAIRKVETSTLGEESENDFIGLFSDMDLSSTRLGNNVKERTALISKVMVNLDDLPFVHSDMEIDMLGDAYEFLIGRFAATAGKKAGEFYTPQQVSKILAKIVTDGKDKLRHVYDPTCGSGSLLLRVGKETQVYRYFGQERNNTTYNLARMNMLLHDVRYENFEIRNDDTLENPAFLGNTFDAVIANPPYSAKWTADSKFENDERFSGYGKLAPKSKADFAFIQHMVHYLDDEGTMAVVLPHGVLFRGAAEGVIRRYLIEEKNYLEAVIGLPANIFYGTSIPTCILVFKKCRQQDDNVLFIDASNDFEKGKNQNHLSDAQVERIIDTYKRKATIDKYSYSATLQEIADNDYNLNIPRYVDTFEEEAPIDLDQVQQDLKNIDKEIAEIEQEINAYLKELGVLKDE*
GCA_000610125.1	KK099403.1	2	PDC-M24	KK099403.1_147	PDC-M24A_WP_014405001.1	PDC-M24A	174043	174516	+	KK099403.1_174042-174516(+)_1	MHLKLNDEDLNYLVNLSKEILEQYNIKLDETCKGDINITSCNSEYFFTLSYFLKPGKATINFRECRYNYSLLRLNLNDGFHKNSNNEKIRGNRINIFSEKEFIQKADGATHMKAYPLPYNIFDDSSDFVKQLFTLLEYTKTNHNDNIKIETNLFMSW*
GCA_000610125.1	KK099403.1	2	PDC-M24	KK099403.1_148	PDC-M24B_WP_172176026.1	PDC-M24B	174521	175312	+	KK099403.1_174520-175312(+)_1	MHDNTIKSISKDYFDYLQTESKFIPLENETIEFYSPIVDYFGDSISVNISFSGDRYKLTDHGETLWNMEQLGIDLTSNKKQKKYQLLNNIVQNYSLVIENKHINFYTNRINLSQAIHDYVLAISEISYLGILKKENIKSLFKDEVMQYFLSNRKIYPNIFPEFKVEGKSKLIHSFEAVFPGEATEYVKTIKRIDKNNAKNVLFDWNDVEIHRNKNFDSNARLNIITEQQDDISEAVSTMLSQYNVEVFSFENKKQLEEKFSNV*
GCA_000610125.1	KK099403.1	3	PDC-S07	KK099403.1_790	PDC-S07_WP_110056698.1	PDC-S07	835900	836292	-	KK099403.1_835899-836292(-)_1	MKKVINVVGAIIFSDNKILCAQRSEEMSLPLMWEFPGGKIEKNETEKEALIREIREEMKCDLIVGDKVITTEHEYDFGIVKLTTYKCTLNKELPTLTEHKSIEWLSINELDKLNWAPADIPAVNKIMTEG*
GCA_000610125.1	KK099403.1	4	RM_type_IV	KK099403.1_789	mREase_IV_00004	mREase_IV	833037	835898	-	KK099403.1_833036-835898(-)_1	MSRLLNDFNQSLKKGFIDKDISHKGNYTPKLLVNNKNEKVLSTIIDELQKCETFYFSVAFITESGLASLKAQLLDLSNKGVKGKILTSNYLGFNSPKMYGELLKLKNVEVRLTDIAGFHAKGYIFEHKDYSSMVIGSSNLTSNALKVNYEHNVLLSTMKNGDLVDSVKNEFELLWQKSTPLTEQWINSYKESFEYRSLEKLAEVEQTQMLLADKVKKSVEIVPNLMQAEALRSLKAIRDKTKDKALIISATGTGKTILCALDVREVNPNKFLFIVHNEGILNRAKEEFKKVLPIKNDSDFGLLTGKHRDVDAKYLFATIQTLSRDDNFKQFDENEFDYIVFDEAHRSAASTYQRVFNYFKPKFMLGMTATPERSDELSIFELFDYNIAYEIRLQAALESDILCPFHYFGVTDYVHQGIKEDDVTKLRYLTSDERVNYIIQKTDYYGYSGEILQGLIFVSSKKEAYDLADKLSSKGIKSVALTGDDSVNYRQIVIEKLKEGKINYIITVDLFNEGIDIPEVNQVVMLRPTESSIIFIQQLGRGLRKSANKEYVTVIDFIGNYKTNYLIPIALSGDQSQNKDNYKKFLTNNDSINGVSTINFEEVAKKQIYNSLDAVSLNQNKLILKAYEEVENRLGHMPLLMDFIQQHSIDPSVIFSKFSNYYEFLLRYKKIDALLTENESKNLVFFSRQIAPGLKRIDSLVLEELLKNELTYDELKNKMLNEVKDITEDDIDTSLRILDFSFYNAGIEKIYGSPIIECNERMIRLSDAFTNALSNQTFKIFLEDLIELSKYNNEKYQKGKNGLILYNKYSREDFSKIFNWNKNGSSVIMGYMIRSQEMPIFITYDKHEDISDSTKYEDEFLSQDELKWFTKSNRTLKSKEVQKILSHRAKGIKMYIFVQKKDDDGIYFYYLGTAGYIEGSEKQDKMPNGSNVVTMDLALDKAVRDDIYRYITN*
GCA_000610125.1	KK099403.1	5	retron_III-A	KK099403.1_516	retron_III-A5	RT_III-A	563968	564984	-	KK099403.1_563967-564984(-)_1	MEKIENEIVNKTYLAINSLEELRNMIGIKSDYFYKCLYVNDHFYNVIKIPKRKKDEYRELMIPNMALKNIQRWILDNVLYRRQVHKCATGFVPRKSIVNNAIPHVGQKYILKMDIENFFPSITFKQVRKIFSEMGYKFELATALANLCTVNNQLPQGAPTSPYIANIIFYNIDKRIFSYCQKNNLRYTRYADDITISGSNKVSFSKEIIREIVNQYNFRINESKTIMFKPGDRKKVTGIIVNEKISVPKTLIREVRKQIYFVNKFGLEEHLIRNNYSLDYEQQFIMSIYGKISFIKMIDFKKGVSLQKKFNEVLGNIESSNMYRDNIDFDDIELHWIN*
GCA_000610125.1	KK099403.1	5	retron_III-A	KK099403.1_518	retron_type_III_A5_prtase_various_cluster	PRTase_III-A	565858	566505	-	KK099403.1_565857-566505(-)_1	LKQNVEFNQAVIKFNKRNKINKSSNDEYIKNFRNKFGKFLSQSFLNSNNVIKQEIIKIIKDEYYYYDQENTKKYLIKFCQDLIEHIKEHRNQINDCHFTNILNKDAEKTNSSSILTSLFLTANNIPNNLSSNFSKAVEYYFAKNKEIYGDGYEKYLDEYFRNVLGEKSYLILIDDFSGTGKSISDFIDAIKKYILTLKIEIIIFCIHITEDAEKK*
GCA_000610125.1	KK099404.1	6	DMS_other	KK099404.1_13	DrmD_00013	DrmD	6020	6799	+	KK099404.1_6019-6799(+)_1	MKPLFSEKINESLKKYQPTHVEKGLKCKRCGSEYDLYKFAPTKKHPNGYEYKDGCKCEIYEEYKRNKQRKINNIFNQSNVNPSLRDATVNNYKPQNEKQVKAKQTAIEYVQGFSTKEPKSLILQGSYGTGKSHLAYAIAKAVKSKGHTVAFMHIPMLMDRIKATYNKNAVETTDELVRLLSDIDLLVLDDMGVENTEHTLNKLFSIVDNRVGKNNIFTTNFSDKELNQNMNWQRINSRMKHNARKVRVIGDDFRERDAW*
GCA_000610125.1	KK099404.1	6	DMS_other	KK099404.1_9	HEase_00016	HEase	3233	3784	+	KK099404.1_3232-3784(+)_1	MNELWKDVVGYEGIYEVSSKGRVRTHKNKVTWSNRYQKWRHWKQRYLKDKTPNGRDVRVTLWKNGKRKDFLVHRLVAFAFIPMIEGKICINHIDGNPKNNNVENLEWCNHLENNRHAFETGLMHTNMAVKLINHLGIEYEFISMSRAGKFLGRSHSYISDKIKSNHKDVTDIHGNKYKFEKLI*
GCA_000610125.1	KK099404.1	7	SoFic	KK099404.1_756	SoFic__SoFic	SoFic	796381	797202	-	KK099404.1_796380-797202(-)_1	VDQYKEIELNKKIKVDNVRDIRAIYDKLVSNEINEQDKLDGELFRKNFVGVHDGSTNKYIHVGLQPETKIVEYIGEMLTFLKYFDAPQPFKIMASHYLFEYIHPFYDGNGRVGRFIIAKLLSDYYDNYTALTFSYVINRNKSKYYKAFMTASNHLNCGDLTEFIDTMLELLIAGQERILDELIPKMDATEKLTLYLTSHYKQIDYEFLYLLSMDKLFGNKRNRLTLIDLENILGVGRVKINNTIKKYDNYLVKIKSRPTIYEISDEFLNSIIK*
GCA_000610125.1	KK099405.1	8	DMS_other	KK099405.1_222	MTase_I_00005	MTase_I	243878	245434	+	KK099405.1_243877-245434(+)_1	MSITEKQRQQQAELHKKLWSIANDLRGNMDASEFRNYILGLIFYRFLSEKAEQEYADALSGEDITYQEAWADEEYREDLKAELIDQVGYFIEPQDLFSAMIREIETQDFDIEHLATAIRKVETSTLGEESENDFIGLFSDMDLSSTRLGNNVKERTALISKVMVNLDDLPFVHSDMEIDMLGDAYEFLIGRFAATAGKKAGEFYTPQQVSKILAKIVTDGKDKLRHVYDPTCGSGSLLLRVGKETQVYRYFGQERNNTTYNLARMNMLLHDVRYENFDIRNDDTLENPAFLGNTFDAVIANPPYSAKWTADSKFENDERFSGYGKLAPKSKADFAFIQHMVHYLDDEGTMAVVLPHGVLFRGAAEGVIRRYLIEEKNYLEAVIGLPANIFYGTSIPTCILVFKKCRQQDDNVLFIDASNDFEKGKNQNHLSDAQVERIIDTYKRKETIDKYSYSATLQEIADNDYNLNIPRYVDTFEEEAPIDLDQVQQDLKNIDKEIAEIEQEINAYLKELGVLKDE*
GCA_000610125.1	KK099405.1	8	DMS_other	KK099405.1_223	Specificity_I_00114	Specificity_I	245427	246638	+	KK099405.1_245426-246638(+)_1	MSNTQKKNVPELRFPGFEGEWEEKQLGDLTDRVIRKNKNLESKKPLTISGQLGLIDQTEYFSKSVSSKNLENYTLIKNGEFAYNKSYSNGYPLGAIKRLTRYDSGVLSSLYICFSIKSEMSKDFMEAYFDSTHWYREVSGIAVEGARNHGLLNVSVNDFFTILIKYPSLEEQQKIGKFFSKLDRQIELEEQKLELLQQQKKGYMQKIFSQELRFKDENGEDYPDWENSKIEKYLKERNERSDKGQMLSVTINSGIIKFSELDRKDNSSKDKSNYKVVRKNDIAYNSMRMWQGASGKSNYNGIVSPAYTVLYPTQNTSSLFIGYKFKTHRMIHKFKINSQGLTSDTWNLKYKQLKNINIDIPVLEEQEKIGDFFKKMDILISKQKMKIEILEKEKQSFLQKMFL*
GCA_000610125.1	KK099407.1	9	Mokosh_TypeII	KK099407.1_79	Mokosh_TypeII__MkoC	MkoC	93896	95638	+	KK099407.1_93895-95638(+)_1	MSEWQSHQRAFLEELRHVEMLKEESIRAYDVYKNCESFSKIEQVINSEKTSIEEQVYHLDNETLRDNKEIEDLDNRINYIVKQIETLNELIKSIKESNKGFINKLKAMFNSEEDESYKDHNKEKQQLLTQQLELEKCKKNKHEDLVSKLKEKEKLIKQLTKVQLQLDELNSQLQELEAYRIESKITIPEKDFWSDNNYDERQVTNLWTSDELQYRRAMLFLRAMILHKLLLIANNTTIYYAINDFKDRRKLIDANPDKVHNAWNVMHLIFPVVSTTFASFKSMYGGIPKDFIDYLFIDEAGQAIPQAAVGALYRSKKVVAVGDPIQIEPVVTLESHLIDNIRKNYHVPEYLVSKEASVQSVADNANQYGFWKSDATDSNQKTWIGIPLWVHRRCLKPMFTIANQIAYNNKMVLPSNITKVGKTGWYDVKGNAVQKQFVKEHGEKVVGLLADDWIEAIKEGKNEPSSFVISPFSAVQQQIKRMLKQQLPTRIDIERTKINQWVDKSIGTVHTFQGKEAQKVYFVIGTDNTQDGAVNWSCEKPNLLNVAVTRAKKEFYVIGDMQRIQMKPFYETIFKERNVK*
GCA_000610125.1	KK099407.1	10	RosmerTA	KK099407.1_130	RosmerTA__RmrT_2603008502	RmrT	156026	156802	+	KK099407.1_156025-156802(+)_1	VINLETIKQEVRESIVKGIIAGYKDYVNERNEVKKRMVISDAYAFTKSNHIESQVAKHLENFVKYIKENAGPSWKYLKFIFNKDEEKNNIMFILKNEDYFDEKNVSVGKSLVADKNPKSKNYLEVLMAKNRDINFGTVGEDFEIGHQMTADSILFNIKEGSNRDINSYFLIITYRIDKESKQLAAIKQWLPNPETNSAIMVDDLTELIEKVIVEREDYHIDEEELEVLKNDGELELIDVEHAFGISIDEGNDMIESER*
GCA_000610125.1	KK099407.1	10	RosmerTA	KK099407.1_131	RosmerTA__RmrA_2603008502	RmrA	156808	157983	+	KK099407.1_156807-157983(+)_1	MFIGKNLEYVRKLNALSRKELSEKINVSEQAIWQYETKNMMPEISKIYDMTSIFNVKSSYFISEQPEELLINSVDKHSIAFRAKNYKVSTKLLNKQYYQAMYLSNLTSYLFSFVTIPDNIILSLINNLDELLNGNLESLNKKESIKEIAKVVRAKILQDESNEALLFMLEKAGIVIYEKRINDSIDAYSFWSKDQTPFIILGTNRGVAVRRNFDLAHELGHLVLHRHIQFDLLSPEEYKTIEHEADIFASEFLLPEEAFKKDFDQMTKKSNPDYLAVLKEKWYVSIQAIAMRAYYLGLMSSTQYRYFWASLNKKGYKSKEPLDDVIEMSRPVKMNSLLKLYFDRNILTPQKLLNYLKVDETFLNHLAGINLKLFKDYVNENREYNITNLYK*
GCA_000610125.1	KK099407.1	11	Stk2	KK099407.1_68	Stk2	Stk2	79328	80836	+	KK099407.1_79327-80836(+)_1	LNEEILREVADIFIGDDRDSIYDYKTGNELVRFFNHYFNKGDIYQAPFPSRWLYVVKHLQTLIQERKINQFFTLILSNHYIKYELKIDEVEAAKQAAKALKLFNKRLNHYGYYITGTNNARYFMDKDEDTESIGYGGYANIYLQKSTGLAVKKLKEEYLTDSSIKSRFKREFDLTKSFDTNPLFINVFEFNESDYSYTMELADETLKDYIESKTISELEKVKIIMKILKAMSQAHSENKIHRDISSKNVLMFRGKVKISDLGLGKNLDEIHSHQTFDTNGVGQYKYCAPEQMYSLKQADKQSDVFSLGRLINFIMTGNVVNNHHLFRGVSDKATNSSKEYRFEDANEMLKMLQRILEYHSSAKHVEKCQEKLKRGVFDDESEEFIMTRSDEQLCQMVLSSNNNEQACLIRYMQKNESSACDLIESINRKYQEFCGRFEDYDPFAKLAYMILCNNFSYRVNETAARVLNYVAWSVNRFSAQDLIKGLINRGVEPLIEEKLKDN*
GCA_000610285.1	KK099473.1	1	SoFic	KK099473.1_1114	SoFic__SoFic	SoFic	1166691	1167512	-	KK099473.1_1166690-1167512(-)_1	VDQYKEIELNKKIKVDNVRDIRAIYDKLVSNEINEQDKLDGELFRKNFVGVHDGSTNKYIHVGLQPETKIVEYIGEMLTFLKYFDAPQPFKIMASHYLFEYIHPFYDGNGRVGRFIIAKLLSDYYDNYTALTFSYVINRNKSKYYKAFMTASNHLNCGDLTEFIDTMLELLIAGQERILDELIPKMDATEKLTLYLTSHYKQIDYEFLYLLSMDKLFGNKRNRLTLIDLENILGVGRVKINNTIKKYDNYLVKIKSRPTIYEISDEFLNSIIK*
GCA_000610285.1	KK099474.1	2	PDC-S07	KK099474.1_415	PDC-S07_WP_110056698.1	PDC-S07	435231	435623	-	KK099474.1_435230-435623(-)_1	MKKVINVVGAIIFSDNKILCAQRSEEMSLPLMWEFPGGKIEKNETEKEALIREIREEMKCDLIVGDKVITTEHEYDFGIVKLTTYKCTLNKELPTLTEHKSIEWLSINELDKLNWAPADIPAVNKIMTEG*
GCA_000610285.1	KK099474.1	3	RM_type_IV	KK099474.1_414	mREase_IV_00004	mREase_IV	432368	435229	-	KK099474.1_432367-435229(-)_1	MSRLLNDFNQSLKKGFIDKDISHKGNYTPKLLVNNKNEKVLSTIIDELQKCETFYFSVAFITESGLASLKAQLLDLSNKGVKGKILTSNYLGFNSPKMYGELLKLKNVEVRLTDIAGFHAKGYIFEHKDYSSMVIGSSNLTSNALKVNYEHNVLLSTMKNGDLVDSVKNEFELLWQKSTPLTEQWINSYKESFEYRSLEKLAEVEQTQMLLADKVKKSVEIVPNLMQAEALRSLKAIRDKTKDKALIISATGTGKTILCALDVREVNPNKFLFIVHNEGILNRAKEEFKKVLPIKNDSDFGLLTGKHRDVDAKYLFATIQTLSRDDNFKQFDENEFDYIVFDEAHRSAASTYQRVFNYFKPKFMLGMTATPERSDELSIFELFDYNIAYEIRLQAALESDILCPFHYFGVTDYVHQGIKEDDVTKLRYLTSDERVNYIIQKTDYYGYSGEILQGLIFVSSKKEAYDLADKLSSKGIKSVALTGDDSVNYRQIVIEKLKEGKINYIITVDLFNEGIDIPEVNQVVMLRPTESSIIFIQQLGRGLRKSANKEYVTVIDFIGNYKTNYLIPIALSGDQSQNKDNYKKFLTNNDSINGVSTINFEEVAKKQIYNSLDAVSLNQNKLILKAYEEVENRLGHMPLLMDFIQQHSIDPSVIFSKFSNYYEFLLRYKKIDALLTENESKNLVFFSRQIAPGLKRIDSLVLEELLKNELTYDELKNKMLNEVKDITEDDIDTSLRILDFSFYNAGIEKIYGSPIIECNERMIRLSDAFTNALSNQTFKIFLEDLIELSKYNNEKYQKGKNGLILYNKYSREDFSKIFNWNKNGSSVIMGYMIRSQEMPIFITYDKHEDISDSTKYEDEFLSQDELKWFTKSNRTLKSKEVQKILSHRAKGIKMYIFVQKKDDDGIYFYYLGTAGYIEGSEKQDKMPNGSNVVTMDLALDKAVRDDIYRYITN*
GCA_000610285.1	KK099474.1	4	retron_III-A	KK099474.1_140	retron_III-A5	RT_III-A	162644	163660	-	KK099474.1_162643-163660(-)_1	MEKIENEIVNKTYLAINSLEELRNMIGIKSDYFYKCLYVNDHFYNVIKIPKRKKDEYRELMIPNMALKNIQRWILDNVLYRRQVHKCATGFVPRKSIVNNAIPHVGQKYILKMDIENFFPSITFKQVRKIFSEMGYKFELATALANLCTVNNQLPQGAPTSPYIANIIFYNIDKRIFSYCQKNNLRYTRYADDITISGSNKVSFSKEIIREIVNQYNFRINESKTIMFKPGDRKKVTGIIVNEKISVPKTLIREVRKQIYFVNKFGLEEHLIRNNYSLDYEQQFIMSIYGKISFIKMIDFKKGVSLQKKFNEVLGNIESSNMYRDNIDFDDIELHWIN*
GCA_000610285.1	KK099474.1	4	retron_III-A	KK099474.1_142	retron_type_III_A5_prtase_various_cluster	PRTase_III-A	164534	165181	-	KK099474.1_164533-165181(-)_1	LKQNVEFNQAVIKFNKRNKINKSSNDEYIKNFRNKFGKFLSQSFLNSNNVIKQEIIKIIKDEYYYYDQENTKKYLIKFCQDLIEHIKEHRNQINDCHFTNILNKDAEKTNSSSILTSLFLTANNIPNNLSSNFSKAVEYYFAKNKEIYGDGYEKYLDEYFRNVLGEKSYLILIDDFSGTGKSISDFIDAIKKYILTLKIEIIIFCIHITEDAEKK*
GCA_000610285.1	KK099475.1	5	DMS_other	KK099475.1_139	Specificity_I_00114	Specificity_I	165240	166469	-	KK099475.1_165239-166469(-)_1	MSNTQTKNVPELRFPGFEGEWEEKKLGNLTTKIGSGKTPKGGSENYTNKGIPFLRSQNIRNGKLNLNDLVYISKDIDDEMKNSRTYYGDVLLNITGASIGRTAINSIVETHANLNQHVCIIRLKKEYYYNFFGQYLLSRKGKRKIFLAQSGGSREGLNFKEIANLKIFTPTIFEEQQKIGQFFSKLDQQIELEEQKLELLQQQKKCYIQKIFSQELRFKDEEGNYYKGWNKKQLKDVLEFSNKRTINENEYPVLTSSRQGLILQSDYYKDRKTFAESNIGYFILPKNHITYRSRSDDGIFKFNLNLMIDVGIISKYYPVFKGIDANQYYLTLHLNYQLKKEYIKYATGTSQLVLSQKDLQNIKTKLPSYEEQQKIGDFFSEIDRLVEKQSSKVGRLKVRKKELLQKMFV*
GCA_000610285.1	KK099475.1	5	DMS_other	KK099475.1_140	MTase_I_00005	MTase_I	166462	168018	-	KK099475.1_166461-168018(-)_1	MSITEKQRQQQAELHKKLWSIANDLRGNMDASEFRNYILGLIFYRFLSEKAEQEYADALSGEDITYQEAWADEEYREDLKAELIDQVGYFIEPQDLFSAMIREIETQDFDIEHLATAIRKVETSTLGEESENDFIGLFSDMDLSSTRLGNNVKERTALISKVMVNLDDLPFVHSDMEIDMLGDAYEFLIGRFAATAGKKAGEFYTPQQVSKILAKIVTDGKDKLRHVYDPTCGSGSLLLRVGKETQVYRYFGQERNNTTYNLARMNMLLHDVRYENFEIRNDDTLENPAFLGNTFDAVIANPPYSAKWTADSKFENDERFSGYGKLAPKSKADFAFIQHMVHYLDDEGTMAVVLPHGVLFRGAAEGVIRRYLIEEKNYLEAVIGLPANIFYGTSIPTCILVFKKCRQQDDNVLFIDASNDFEKGKNQNHLSDAQVERIIDTYKRKATIDKYSYSATLQEIADNDYNLNIPRYVDTFEEEAPIDLDQVQQDLKNIDKEIAEIEQEINAYLKELGVLKDE*
GCA_000610285.1	KK099475.1	6	PDC-M24	KK099475.1_147	PDC-M24A_WP_014405001.1	PDC-M24A	174042	174515	+	KK099475.1_174041-174515(+)_1	MHLKLNDEDLNYLVNLSKEILEQYNIKLDETCKGDINITSCNSEYFFTLSYFLKPGKATINFRECRYNYSLLRLNLNDGFHKNSNNEKIRGNRINIFSEKEFIQKADGATHMKAYPLPYNIFDDSSDFVKQLFTLLEYTKTNHNDNIKIETNLFMSW*
GCA_000610285.1	KK099475.1	6	PDC-M24	KK099475.1_148	PDC-M24B_WP_172176026.1	PDC-M24B	174520	175311	+	KK099475.1_174519-175311(+)_1	MHDNTIKSISKDYFDYLQTESKFIPLENETIEFYSPIVDYFGDSISVNISFSGDRYKLTDHGETLWNMEQLGIDLTSNKKQKKYQLLNNIVQNYSLVIENKHINFYTNRINLSQAIHDYVLAISEISYLGILKKENIKSLFKDEVMQYFLSNRKIYPNIFPEFKVEGKSKLIHSFEAVFPGEATEYVKTIKRIDKNNAKNVLFDWNDVEIHRNKNFDSNARLNIITEQQDDISEAVSTMLSQYNVEVFSFENKKQLEEKFSNV*
GCA_000610285.1	KK099476.1	7	Mokosh_TypeII	KK099476.1_80	Mokosh_TypeII__MkoC	MkoC	93896	95638	+	KK099476.1_93895-95638(+)_1	MSEWQSHQRAFLEELRHVEMLKEESIRAYDVYKNCESFSKIEQVINSEKTSIEEQVYHLDNETLRDNKEIEDLDNRINYIVKQIETLNELIKSIKESNKGFINKLKAMFNSEEDESYKDHNKEKQQLLTQQLELEKCKKNKHEDLVSKLKEKEKLIKQLTKVQLQLDELNSQLQELEAYRIESKITIPEKDFWSDNNYDERQVTNLWTSDELQYRRAMLFLRAMILHKLLLIANNTTIYYAINDFKDRRKLIDANPDKVHNAWNVMHLIFPVVSTTFASFKSMYGGIPKDFIDYLFIDEAGQAIPQAAVGALYRSKKVVAVGDPIQIEPVVTLESHLIDNIRKNYHVPEYLVSKEASVQSVADNANQYGFWKSDATDSNQKTWIGIPLWVHRRCLKPMFTIANQIAYNNKMVLPSNITKVGKTGWYDVKGNAVQKQFVKEHGEKVVGLLADDWIEAIKEGKNEPSSFVISPFSAVQQQIKRMLKQQLPTRIDIERTKINQWVDKSIGTVHTFQGKEAQKVYFVIGTDNTQDGAVNWSCEKPNLLNVAVTRAKKEFYVIGDMQRIQMKPFYETIFKERNVK*
GCA_000610285.1	KK099476.1	8	RosmerTA	KK099476.1_131	RosmerTA__RmrT_2603008502	RmrT	156026	156802	+	KK099476.1_156025-156802(+)_1	VINLETIKQEVRESIVKGIIAGYKDYVNERNEVKKRMVISDAYAFTKSNHIESQVAKHLENFVKYIKENAGPSWKYLKFIFNKDEEKNNIMFILKNEDYFDEKNVSVGKSLVADKNPKSKNYLEVLMAKNRDINFGTVGEDFEIGHQMTADSILFNIKEGSNRDINSYFLIITYRIDKESKQLAAIKQWLPNPETNSAIMVDDLTELIEKVIVEREDYHIDEEELEVLKNDGELELIDVEHAFGISIDEGNDMIESER*
GCA_000610285.1	KK099476.1	8	RosmerTA	KK099476.1_132	RosmerTA__RmrA_2603008502	RmrA	156808	157983	+	KK099476.1_156807-157983(+)_1	MFIGKNLEYVRKLNALSRKELSEKINVSEQAIWQYETKNMMPEISKIYDMTSIFNVKSSYFISEQPEELLINSVDKHSIAFRAKNYKVSTKLLNKQYYQAMYLSNLTSYLFSFVTIPDNIILSLINNLDELLNGNLESLNKKESIKEIAKVVRAKILQDESNEALLFMLEKAGIVIYEKRINDSIDAYSFWSKDQTPFIILGTNRGVAVRRNFDLAHELGHLVLHRHIQFDLLSPEEYKTIEHEADIFASEFLLPEEAFKKDFDQMTKKSNPDYLAVLKEKWYVSIQAIAMRAYYLGLMSSTQYRYFWASLNKKGYKSKEPLDDVIEMSRPVKMNSLLKLYFDRNILTPQKLLNYLKVDETFLNHLAGINLKLFKDYVNENREYNITNLYK*
GCA_000610285.1	KK099476.1	9	Stk2	KK099476.1_69	Stk2	Stk2	79327	80835	+	KK099476.1_79326-80835(+)_1	LNEEILREVADIFIGDDRDSIYDYKTGNELVRFFNHYFNKGDIYQAPFPSRWLYVVKHLQTLIQERKINQFFTLILSNHYIKYELKIDEVEAAKQAAKALKLFNKRLNHYGYYITGTNNARYFMDKDEDTESIGYGGYANIYLQKSTGLAVKKLKEEYLTDSSIKSRFKREFDLTKSFDTNPLFINVFEFNESDYSYTMELADETLKDYIESKTISELEKVKIIMKILKAMSQAHSENKIHRDISSKNVLMFRGKVKISDLGLGKNLDEIHSHQTFDTNGVGQYKYCAPEQMYSLKQADKQSDVFSLGRLINFIMTGNVVNNHHLFRGVSDKATNSSKEYRFEDANEMLKMLQRILEYHSSAKHVEKCQEKLKRGVFDDESEEFIMTRSDEQLCQMVLSSNNNEQACLIRYMQKNESSACDLIESINRKYQEFCGRFEDYDPFAKLAYMILCNNFSYRVNETAARVLNYVAWSVNRFSAQDLIKGLINRGVEPLIEEKLKDN*
GCA_000610285.1	KK099477.1	10	DMS_other	KK099477.1_160	MTase_I_00005	MTase_I	165012	166568	+	KK099477.1_165011-166568(+)_1	MSITEKQRQQQAELHKKLWSIANDLRGNMDASEFRNYILGLIFYRFLSEKAEQEYADALSGEDITYQEAWADEEYREDLKAELIDQVGYFIEPQDLFSAMIREIETQDFDIEHLATAIRKVETSTLGEESENDFIGLFSDMDLSSTRLGNNVKERTALISKVMVNLDDLPFVHSDMEIDMLGDAYEFLIGRFAATAGKKAGEFYTPQQVSKILAKIVTDGKDKLRHVYDPTCGSGSLLLRVGKETQVYRYFGQERNNTTYNLARMNMLLHDVRYENFDIRNDDTLENPAFLGNTFDAVIANPPYSAKWTADSKFENDERFSGYGKLAPKSKADFAFIQHMVHYLDDEGTMAVVLPHGVLFRGAAEGVIRRYLIEEKNYLEAVIGLPANIFYGTSIPTCILVFKKCRQQDDNVLFIDASNDFEKGKNQNHLSDAQVERIIDTYKRKETIDKYSYSATLQEIADNDYNLNIPRYVDTFEEEAPIDLDQVQQDLKNIDKEIAEIEQEINAYLKELGVLKDE*
GCA_000610285.1	KK099477.1	10	DMS_other	KK099477.1_161	Specificity_I_00114	Specificity_I	166561	167772	+	KK099477.1_166560-167772(+)_1	MSNTQKKNVPELRFPGFEGEWEEKQLGDLTDRVIRKNKNLESKKPLTISGQLGLIDQTEYFSKSVSSKNLENYTLIKNGEFAYNKSYSNGYPLGAIKRLTRYDSGVLSSLYICFSIKSEMSKDFMEAYFDSTHWYREVSGIAVEGARNHGLLNVSVNDFFTILIKYPSLEEQQKIGKFFSKLDRQIELEEQKLELLQQQKKGYMQKIFSQELRFKDENGEDYPDWENSKIEKYLKERNERSDKGQMLSVTINSGIIKFSELDRKDNSSKDKSNYKVVRKNDIAYNSMRMWQGASGKSNYNGIVSPAYTVLYPTQNTSSLFIGYKFKTHRMIHKFKINSQGLTSDTWNLKYKQLKNINIDIPVLEEQEKIGDFFKKMDILISKQKMKIEILEKEKQSFLQKMFL*
GCA_000610825.1	KK099765.1	1	DMS_other	KK099765.1_1278	Specificity_I_00114	Specificity_I	1384552	1385781	-	KK099765.1_1384551-1385781(-)_1	MSNTQTKNVPELRFPGFEGEWEEKKLGNLTTKIGSGKTPKGGSENYTNKGIPFLRSQNIRNGKLNLNDLVYISKDIDDEMKNSRTYYGDVLLNITGASIGRTAINSIVETHANLNQHVCIIRLKKEYYYNFFGQYLLSRKGKRKIFLAQSGGSREGLNFKEIANLKIFTPTIFEEQQKIGQFFSKLDQQIELEEQKLELLQQQKKCYIQKIFSQELRFKDEEGNYYKGWNKKQLKDVLEFSNKRTINENEYPVLTSSRQGLILQSDYYKDRKTFAESNIGYFILPKNHITYRSRSDDGIFKFNLNLMIDVGIISKYYPVFKGIDANQYYLTLHLNYQLKKEYIKYATGTSQLVLSQKDLQNIKTKLPSYEEQQKIGDFFSEIDRLVEKQSSKVGRLKVRKKELLQKMFV*
GCA_000610825.1	KK099765.1	1	DMS_other	KK099765.1_1279	MTase_I_00005	MTase_I	1385774	1387330	-	KK099765.1_1385773-1387330(-)_1	MSITEKQRQQQAELHKKLWSIANDLRGNMDASEFRNYILGLIFYRFLSEKAEQEYADALSGEDITYQEAWADEEYREDLKAELIDQVGYFIEPQDLFSAMIREIETQDFDIEHLATAIRKVETSTLGEESENDFIGLFSDMDLSSTRLGNNVKERTALISKVMVNLDDLPFVHSDMEIDMLGDAYEFLIGRFAATAGKKAGEFYTPQQVSKILAKIVTDGKDKLRHVYDPTCGSGSLLLRVGKETQVYRYFGQERNNTTYNLARMNMLLHDVRYENFEIRNDDTLENPAFLGNTFDAVIANPPYSAKWTADSKFENDERFSGYGKLAPKSKADFAFIQHMVHYLDDEGTMAVVLPHGVLFRGAAEGVIRRYLIEEKNYLEAVIGLPANIFYGTSIPTCILVFKKCRQQDDNVLFIDASNDFEKGKNQNHLSDAQVERIIDTYKRKATIDKYSYSATLQEIADNDYNLNIPRYVDTFEEEAPIDLDQVQQDLKNIDKEIAEIEQEINAYLKELGVLKDE*
GCA_000610825.1	KK099765.1	2	PDC-M24	KK099765.1_1286	PDC-M24A_WP_014405001.1	PDC-M24A	1393354	1393827	+	KK099765.1_1393353-1393827(+)_1	MHLKLNDEDLNYLVNLSKEILEQYNIKLDETCKGDINITSCNSEYFFTLSYFLKPGKATINFRECRYNYSLLRLNLNDGFHKNSNNEKIRGNRINIFSEKEFIQKADGATHMKAYPLPYNIFDDSSDFVKQLFTLLEYTKTNHNDNIKIETNLFMSW*
GCA_000610825.1	KK099765.1	2	PDC-M24	KK099765.1_1287	PDC-M24B_WP_172176026.1	PDC-M24B	1393832	1394623	+	KK099765.1_1393831-1394623(+)_1	MHDNTIKSISKDYFDYLQTESKFIPLENETIEFYSPIVDYFGDSISVNISFSGDRYKLTDHGETLWNMEQLGIDLTSNKKQKKYQLLNNIVQNYSLVIENKHINFYTNRINLSQAIHDYVLAISEISYLGILKKENIKSLFKDEVMQYFLSNRKIYPNIFPEFKVEGKSKLIHSFEAVFPGEATEYVKTIKRIDKNNAKNVLFDWNDVEIHRNKNFDSNARLNIITEQQDDISEAVSTMLSQYNVEVFSFENKKQLEEKFSNV*
GCA_000610825.1	KK099765.1	3	SoFic	KK099765.1_1085	SoFic__SoFic	SoFic	1160151	1161371	-	KK099765.1_1160150-1161371(-)_1	MGYRTLKSIFHEHNESKMKEEYTKRFNSLASFNTNINIIPMENGKKVNDLEYPLFFMVTKNLSKKQELISINSRKIDRALNSLPYAAREQYFNDLLIDELQSTNEIENVFSTKQEIAHALNNQASEFLKFRGLVDQYKEIELNKKIKVDNVRDIRAIYDKLVSNEINEQDKLDGELFRKNFVGVHDGSTNKYIHVGLQPETKIVEYIGEMLTFLKYFDAPQPFKIMASHYLFEYIHPFYDGNGRVGRFIIAKLLSDYYDNYTALTFSYVINRNKSKYYKAFMTASNHLNCGDLTEFIDTMLELLIAGQERILDELIPKMDATEKLTLYLTSHYKQIDYEFLYLLSMDKLFGNKRNRLTLIDLENILGVGRVKINNTIKKYDNYLVKIKSRPTIYEISDEFLNSIIK*
GCA_000610825.1	KK099766.1	4	PDC-S07	KK099766.1_539	PDC-S07_WP_110056698.1	PDC-S07	517188	517580	-	KK099766.1_517187-517580(-)_1	MKKVINVVGAIIFSDNKILCAQRSEEMSLPLMWEFPGGKIEKNETEKEALIREIREEMKCDLIVGDKVITTEHEYDFGIVKLTTYKCTLNKELPTLTEHKSIEWLSINELDKLNWAPADIPAVNKIMTEG*
GCA_000610825.1	KK099766.1	5	RM_type_IV	KK099766.1_538	mREase_IV_00004	mREase_IV	514325	517186	-	KK099766.1_514324-517186(-)_1	MSRLLNDFNQSLKKGFIDKDISHKGNYTPKLLVNNKNEKVLSTIIDELQKCETFYFSVAFITESGLASLKAQLLDLSNKGVKGKILTSNYLGFNSPKMYGELLKLKNVEVRLTDIAGFHAKGYIFEHKDYSSMVIGSSNLTSNALKVNYEHNVLLSTMKNGDLVDSVKNEFELLWQKSTPLTEQWINSYKESFEYRSLEKLAEVEQTQMLLADKVKKSVEIVPNLMQAEALRSLKAIRDKTKDKALIISATGTGKTILCALDVREVNPNKFLFIVHNEGILNRAKEEFKKVLPIKNDSDFGLLTGKHRDVDAKYLFATIQTLSRDDNFKQFDENEFDYIVFDEAHRSAASTYQRVFNYFKPKFMLGMTATPERSDELSIFELFDYNIAYEIRLQAALESDILCPFHYFGVTDYVHQGIKEDDVTKLRYLTSDERVNYIIQKTDYYGYSGEILQGLIFVSSKKEAYDLADKLSSKGIKSVALTGDDSVNYRQIVIEKLKEGKINYIITVDLFNEGIDIPEVNQVVMLRPTESSIIFIQQLGRGLRKSANKEYVTVIDFIGNYKTNYLIPIALSGDQSQNKDNYKKFLTNNDSINGVSTINFEEVAKKQIYNSLDAVSLNQNKLILKAYEEVENRLGHMPLLMDFIQQHSIDPSVIFSKFSNYYEFLLRYKKIDALLTENESKNLVFFSRQIAPGLKRIDSLVLEELLKNELTYDELKNKMLNEVKDITEDDIDTSLRILDFSFYNAGIEKIYGSPIIECNERMIRLSDAFTNALSNQTFKIFLEDLIELSKYNNEKYQKGKNGLILYNKYSREDFSKIFNWNKNGSSVIMGYMIRSQEMPIFITYDKHEDISDSTKYEDEFLSQDELKWFTKSNRTLKSKEVQKILSHRAKGIKMYIFVQKKDDDGIYFYYLGTAGYIEGSEKQDKMPNGSNVVTMDLALDKAVRDDIYRYITN*
GCA_000610825.1	KK099767.1	6	AbiD	KK099767.1_355	AbiD	AbiD	409187	410155	+	KK099767.1_409186-410155(+)_1	MKPFESHNKQLKILRRRGMEVPSSAKRDLENENYYNIINGYKDLFLELDVNGNFLVPDKYKQGTHFKEVFSLYKLDRKFRNVLLEYLLVFETHIKSRISYYFSEKYREPHSYLYFKNYSSDTSKTDSIVKMVATFSSVMSNRKNKPLKHYINTHNGVPLWILVNYLTLGNVSKMYSNLDDDLRLEVAKDYKRKLERDYKTRVQITPSDVDSILQQAHMFRNVCAHEERLYDYKIDRAKSRANIFANYNKIYDKEYVPTMNGSYVFDLLISLCLFLNKHDYIKLVKNMDKLISNYSHSFYTITIDDLYTKMNFPDQTKILDML*
GCA_000610825.1	KK099767.1	7	DMS_other	KK099767.1_395	MTase_I_00005	MTase_I	448576	450132	+	KK099767.1_448575-450132(+)_1	MSITEKQRQQQAELHKKLWSIANDLRGNMDASEFRNYILGLIFYRFLSEKAEQEYADALSGEDITYQEAWADEEYREDLKAELIDQVGYFIEPQDLFSAMIREIETQDFDIEHLATAIRKVETSTLGEESENDFIGLFSDMDLSSTRLGNNVKERTALISKVMVNLDDLPFVHSDMEIDMLGDAYEFLIGRFAATAGKKAGEFYTPQQVSKILAKIVTDGKDKLRHVYDPTCGSGSLLLRVGKETQVYRYFGQERNNTTYNLARMNMLLHDVRYENFDIRNDDTLENPAFLGNTFDAVIANPPYSAKWTADSKFENDERFSGYGKLAPKSKADFAFIQHMVHYLDDEGTMAVVLPHGVLFRGAAEGVIRRYLIEEKNYLEAVIGLPANIFYGTSIPTCILVFKKCRQQDDNVLFIDASNDFEKGKNQNHLSDAQVERIIDTYKRKETIDKYSYSATLQEIADNDYNLNIPRYVDTFEEEAPIDLDQVQQDLKNIDKEIAEIEQEINAYLKELGVLKDE*
GCA_000610825.1	KK099767.1	7	DMS_other	KK099767.1_396	Specificity_I_00114	Specificity_I	450125	451828	+	KK099767.1_450124-451828(+)_1	MSNTQKKNVPELRFPGFEGEWEEKKLGNLTTKIGSGKTPKGGSENYTNKGIPFLRSQNIRNGKLNLNDLVYISKDIDDEMKNSRTYYGDVLLNITGASIGRTAINSIVETHANLNQHVCIIRLKKEYYYNFFGQYLLSRKGKRKIFLAQSGGSREGLNFKEIANLKIFTPTIFEEQQKIGQFFSKLDQQIELEEQKLELLQQQKKGYMQKIFSQELRFKDENXXXXXXXXXXXXXXXXXXXXXXXXXXXXXXXXXXXXXXXXXXXXXXXXXXXXXXXXXXXXXXXXXXXXXXXXXXXXXXXXXXXXXXXXXXXXXXXXXXXXXXXXXXXXXXXXXXXXXXXXXXXXXXXXXXXXXXXXXXXXXXXXXXXXXXXXXXXXXXXXXXXXXXXXXXXXXXXXXXXXXXXXXXXXXXXXXXXXXXXXXXXXXXXXXXXXXXXXXXXXXXXXXXXXXXXXXXXXXXXXXXXXXXXXXXXXXXXXXXXXXXXXXXXXXXXXXXXXXXXXXXXXXXXXXXXXXXXXXXXXXXXXXXXXXXXXXXXXXXXXXXXXXXXXXXXXPPGYVFVVKNIVP*
GCA_000610825.1	KK099767.1	8	Mokosh_TypeII	KK099767.1_64	Mokosh_TypeII__MkoC	MkoC	81201	84353	+	KK099767.1_81200-84353(+)_1	MSQLLNDTLSAWLLIESLSPGEVNFTAEDILSAEHFKNGAKQAQLQSFDEYFEIWNSERFIISEEKSETGELIFKFYRHCFRYNEINLKIQDIFDDYSDIHNPNGTHCYGYTFNTDKHGKVIVDSIHIPMIMSALKEIEKNKNANIEEKFNDSVEKFFQKVKEILADEPINEFKLKKMDKAYDEYFSVLNSKKDGLFGHYVAIEYVKDSDLPQPEFNSFFISDIEKARKSPNQTLIDYIEGVEESQRIEVDENKEMFDKFLHPSRLPDGRWPSQTEFRLSLMQQLAVNQITSGNERISSVNGPPGTGKTTLLKDIFAHLVVERGKELAKLNNPKDAFVKTKIHETDDKYVYLLKESIAKYKMVVASSNNGAVENISKDLPKIEEIIRNPEKCKFPKYEQNYANLAHELKDFAEIAEDLIGESAWGLFSGVFGKSTNINQVLSHMLKQDANDIGFAKLLQNENNRMSYNELMSEWQSHQRAFLEELRHVEMLKEESIRAYDVYKNCESFSKIEQVINSEKTSIEEQVYHLDNETLRDNKEIEDLDNRINYIVKQIETLNELIKSIKESNKGFINKLKAMFNSEEDESYKDHNKEKQQLLTQQLELEKCKKNKHEDLVSKLKEKEKLIKQLTKVQLQLDELNSQLQELEAYRIESKITIPEKDFWSDNNYDERQVTNLWTSDELQYRRAMLFLRAMILHKLLLIANNTTIYYAINDFKDRRKLIDANPDKVHNAWNVMHLIFPVVSTTFASFKSMYGGIPKDFIDYLFIDEAGQAIPQAAVGALYRSKKVVAVGDPIQIEPVVTLESHLIDNIRKNYHVPEYLVSKEASVQSVADNANQYGFWKSDATDSNQKTWIGIPLWVHRRCLKPMFTIANQIAYNNKMVLPSNITKVGKTGWYDVKGNAVQKQFVKEHGEKVVGLLADDWIEAIKEGKNEPSSFVISPFSAVQQQIKRMLKQQLPTRIDIERTKINQWVDKSIGTVHTFQGKEAQKVYFVIGTDNTQDGAVNWSCEKPNLLNVAVTRAKKEFYVIGDMQRIQMKPFYETIFKERNVK*
GCA_000610825.1	KK099767.1	9	RosmerTA	KK099767.1_115	RosmerTA__RmrT_2603008502	RmrT	144741	145517	+	KK099767.1_144740-145517(+)_1	VINLETIKQEVRESIVKGIIAGYKDYVNERNEVKKRMVISDAYAFTKSNHIESQVAKHLENFVKYIKENAGPSWKYLKFIFNKDEEKNNIMFILKNEDYFDEKNVSVGKSLVADKNPKSKNYLEVLMAKNRDINFGTVGEDFEIGHQMTADSILFNIKEGSNRDINSYFLIITYRIDKESKQLAAIKQWLPNPETNSAIMVDDLTELIEKVIVEREDYHIDEEELEVLKNDGELELIDVEHAFGISIDEGNDMIESER*
GCA_000610825.1	KK099767.1	9	RosmerTA	KK099767.1_116	RosmerTA__RmrA_2603008502	RmrA	145523	146698	+	KK099767.1_145522-146698(+)_1	MFIGKNLEYVRKLNALSRKELSEKINVSEQAIWQYETKNMMPEISKIYDMTSIFNVKSSYFISEQPEELLINSVDKHSIAFRAKNYKVSTKLLNKQYYQAMYLSNLTSYLFSFVTIPDNIILSLINNLDELLNGNLESLNKKESIKEIAKVVRAKILQDESNEALLFMLEKAGIVIYEKRINDSIDAYSFWSKDQTPFIILGTNRGVAVRRNFDLAHELGHLVLHRHIQFDLLSPEEYKTIEHEADIFASEFLLPEEAFKKDFDQMTKKSNPDYLAVLKEKWYVSIQAIAMRAYYLGLMSSTQYRYFWASLNKKGYKSKEPLDDVIEMSRPVKMNSLLKLYFDRNILTPQKLLNYLKVDETFLNHLAGINLKLFKDYVNENREYNITNLYK*
GCA_000611165.1	JHPF01000003.1	1	shedu	JHPF01000003.1_69	SduA_00028	SduA	71526	72899	+	JHPF01000003.1_71525-72899(+)_1	MKVELKELGENIRFYIEKYRENYKFFTSTPPHGAGYPKLLVSPYLTAKEFDIYLAEDGVVINEVAPEPDYQWYIAGGPALKIDYEPTKTPKHIIELLKKNNLYGKPIGIYRIVSKKYISAPVWKGMFKNIDDRLVIKCEELNVKLNLLNISLSLSQVISTLTFGAYGEVLDIKLPTSADSFGIPFIMEKIGFFPADLNNKRFFNYIEIYGHASSCAWDARLMNLRVKNDLRRDFAKHLANLDDKKGGVISFGENMEWVENYTNRLLNLEVAINEFRQVLHFHSHETEEVFHKLMEKHPLLLDVYGKVESKPKLVYPAGEFSPIGKTYVEPDFIISYSDQSYKLIELERASKNVVTSQGQPRAEVGQAAFQTAEWTHFISEHYNLIRKQYPSINVKCKTCLIMSRSSQLSFKNSVDINRYKELIIKQYSLDEFLTYDDLFDRACQAYTFLTGLSPQNN*
GCA_000611165.1	JHPF01000007.1	2	PT_SspABCD	JHPF01000007.1_41	SspB_00010	SspB	51076	51993	+	JHPF01000007.1_51075-51993(+)_1	MKPMFSGHETFPLRQLWLKKAYHQVFKFYEADSDYAPKTVFSAPDAIERFGVGKNMVAAIKHWALACDVIREHTDKNGFEIGEIGYLLFDEKSGVDQYLESEATLWLLHWLLAGRARRTATIYSIYNFIQNQTFTELEVKKLISDLALSNQKGRSDVTLSTDITTSMKCYFSSHDTEDNIEPLLAGIGLLSEISKGQYRFNRGNQYSLPDQVFAFALLDFWEQWELITNTSQKTLSFNLIAHDYGSPGRVFKLDESAVGDRLSRISEITNNYLQWTDSSGIRQVSRIGTETWGSVKMRILRGAYE*
GCA_000611165.1	JHPF01000007.1	2	PT_SspABCD	JHPF01000007.1_42	SspC_00011	SspC	51986	55294	+	JHPF01000007.1_51985-55294(+)_1	MSKKLSELVSVHRNFLRSIRLDTDLGRADAISGYILQSPAKQLLDITGSYLLESQQKAFTWTGPYGGGKSSLALTLASCVNEKKDIRDLSRSILGDEINVGIKQYFYTDEPWIVLPIVGKKTSIESQIQATLNSIDEQYKSLINQEDSVINQLVKLAEVLPKKSGVLLLIDELGKFLEYAAYSGEDIGFYQDLAEAAARCKGNLVIIGILHQSFEQYAAKLGSNVQQEWAKVQGRYIDIPLVTNTDETLELIGKAIHVETQYEEARKVAENVSKVIHKRRPSAVSNLSVLLEACWPLHPVMAVMLGPASRKKFGQNERSIFSFLTSVEPLGFSEVLQGMDGEIFDYYWPHQFWDYLRGNFEQAILASVDGHRWSISVDAIERAEAIFSNVHVNLVKTIALIEIFRNGSGLVAEDQLLNCSVPNASITEIHDALNDLARASILIFRKHIGAWGVYAGSDFDIEAALNTATSNVLDVDYKELKNTLAFTPITARRHYWNTGAMRGLNCSIISEREVKKHIDSFQTQGSAFGEFLLVIPDIIVKDKDEIGKNEQLVSKAFAKGVLIGFPKNGDNIQGLAKELASLEFIRNNSLKLHSDSIAMREVLARIQLVKQTLNDELKYAFNNCLWQWGKQTFTGSLSKIASDLADQIFNLSPKVSSELVNRNTLSASAVKAQKDLLRALLANDNIENLGFENMSAAASLYRTTIKAFNIHRYQNDTWQICAPEAEFDPCNIVGVWNGIKDFIRKAKGVVNLSEIFDLLSKAPFGVKKGLQPILVWAFFISYKQYIAVYTDGMFTPDLNETSIDEWLQSPKRISWRFVELKTSEKKMLKLLANSLSSQLSYPVKVEPLDSARALVSIVFGLPAWTRKTNSLSKEAKVIRDMLLHASDPHKVLFTDLPAVFESTNAELIVERTSEVINELISIFEIRLRKIEKNLLTALDQQNINLDLLHLRAKNISGIGAEFRLEAFITRMASYSGYTHELEGLLMLALGKPSDTWTDHDIDAGELQLIAWATEFRRLEVFASIREREPTRQAIGIVLGGKQTITGSFDVSEHDANDIEGLSKQLIKALENGQYKKEVFLAALVDAGSKVIQELQHINGGEA*
GCA_000611165.1	JHPF01000007.1	2	PT_SspABCD	JHPF01000007.1_43	SspD_00001	SspD	55291	56133	+	JHPF01000007.1_55290-56133(+)_1	LTEHHVLGLSGGKDSAALAIYMRQNFPELKIRYFFTDTGKELPEVYEFLAKLEGFLGQKIEYINGDRDFDFWLRQYNNFLPSAQTRWCTRQLKLTPFKKWIKPWLDQGDKVYSYVAIRADEDHRQGLVSQHKNLEVKLPFREHGIDKPGVYDLLESSGIGLPAYYEWRSRSGCTFCFFQQKIEWARLKERHPKAFEDAKAYEKTAIDSGSPFTWTRGESLSDLEKPERLAQIYKDYELRKQRAMHRKPVNPLRPQRIDTIDIDDLYLEDEGAGACLVCHK*
GCA_000611165.1	JHPF01000009.1	3	RM_type_I	JHPF01000009.1_111	REase_I_00001	REase_I	125444	128704	-	JHPF01000009.1_125443-128704(-)_1	MRSDATLETIFQKDILEQMQSHGWQVGSPQGYNREKALYEQDVLDFVQKTQAKEWQKFKSIFPNDTERHFLDTVVAQLKKADINATDIESRSYGTLGVLRHGLKTRGTRFSFCQFKPEHGLNPHLNEIYKQNICRVVPELVYSPYANKAELEATGKQAKKWRIDLVLFINGFPVATLELKSEFKQAVQNAMAQYKKTRLPKDPETNKPEPLLTFKRGALVHFAVSQYEVYMATHLNGDNTYFLPFNKGTKEQGAGNDAPEDVNEYATGYLWNEVLTPDSLLNIIGNFIHLQIEEKEDWEGRKYKKESLIFPRYHQWKVVTKLVEDSLAEGTGQKYLIQHSAGSGKSNSIAWTAHQLSSLYDANNKKMFDSVIVVTDRTILDAQLQDTIYQFEHADGVVGRINNKEGDGSKSEKLAKALEMAQPIIIVTIQTFPFVLDAIENSTSLKERKYAVIADEAHSSQSGKTSVELKKVLMSDEFDEDKSTNEKISETMAARIGNYNLSYYAFTATPKDKTLQLFGRLPNPSLPPSKTNKPEAYHVYSMRQAIEEGFILDVLKNYTNYKVIYKLKQKIEEKDDQVDVKKAKIKLNQWVRLHDHNISQKVRVIIEHFKKNVMGLLGGQAKAMVVTSSRKEAVRYKQAFDKYVAEQNYANIQAMVAFSGEVEFAENDADSRHLLGQKFTESNMNLNLKGREMRKAFDSDDFQVMIVANKFQTGFDQPKLCAMYVDKKLGGVECVQTLSRLNRIYPGKAESGTFVLDFFNEPQDILDAFQPYYQTAELADVSNPDIVYDLAEKLKAARIFLMTEVEQFVDAFYSKNKSNAALANICKPAMQRWQQSYTKAINDYDVTKNRLEITKRTGEPVLIANAENEFAEAKKARDALEIFKKDLGSFTRFYEFMSQIVEYNDKELEKISLFARNLRPLLREQAADEDVIDLSNVAMSHYRLSKIRQQDIQLKANSTEHKLEPANDLGTAKPKNKNEEFLSVILQRVNEVFITDKLTDQDMINYVYTVADKMSENTKMMKQIQNNTREQAMLGEFDSALDDAVLDSNTAHNEQTMQLMSDPSKMRQFANIIYDVLASKENKSVN*
GCA_000611165.1	JHPF01000009.1	3	RM_type_I	JHPF01000009.1_112	Specificity_I_00054	Specificity_I	128701	130095	-	JHPF01000009.1_128700-130095(-)_1	MVKYQKYTEYKVSGVEWLGEIPSHWRLFALKRSVDKCTNGFWGAEPDGINDLCVLRVADFNRDNFEINLDKLTYRSVLAKEAESRLLKKGDLLIEKSGGGEKTLVGCVVQFDKDFPAITSNFVAKMTPNRNMDSRFLTYSFAHLYAGRVNYPAIKQTTGIQNLDSEAYLMENFCFPPRVEQTQIALFLDHETAKIDTLIAKQEKLIELLKEKRQAVISHAVTKGLNPNVPMKDSGVEWLGEVPEHWKIKENKYLLDFITSGSRGWAQYYADTGALFFRIANLTRDTIEPKLDSLQFVEQPQGSEGERSKIKIGDLLISITADLGSVCVANSSIQNGYVSQHVALCRPQKLCEPRWLAYYILSDTAKEQLLGSGYGGTKIQLSLEDIRELVIAVPPKKEQMQIANYIDEKLSQFEYLIKKADKLVGILKERRTALISAAVTGKIDVRNWQNPNKNNNQDKMELSA*
GCA_000611165.1	JHPF01000009.1	3	RM_type_I	JHPF01000009.1_113	MTase_I_00012	MTase_I	130095	132371	-	JHPF01000009.1_130094-132371(-)_1	MTNTNFSQVAAFIWSVADLLRGDFKQSQYGRVILPFTLLRRLECVFESSKTSVLETNEKVKAMPLPEEAKEKILLKATKGLSFFNTSELDLSSLGQKNIRANLGNYIQHFSKDAREIFEHFKFDEFTGLLDDANLLYKVIQKFASTDLSPENISNHDMGLVFEELIRRFAESSNETAGEHFTPRDIVRLTTGLIFSQDDDALNKEGVIRTIYDPTAGTGGFLSSGTEYVYEHNPEAVMRVFGQELNPESYAICKADMLIKGQDVRNIKLGNTLSNDQLTYEKFDYMLSNPPFGVDWKKIEDEIKDEHEQKGFNGRFGAGLPRVSDGSLLFLMHLISKMRDVDSTGQGSRIGIILNGSPLFTGSAGSGESEIRRYILEADLLEAIIALPTDMFYNTGIATYVWVLSNKKDAERKGKVHLINASNLSSKMRKSLGSKRNYLTESEIRTITQNYGAFEAVDTLTLDGESEQQKPFSSKIFNSYEFGYRRVTIERPLRLSAQLSDDRIATLRFAPKPFNAVMQKVYENYGKDWTETSYGQLSDDAQVEIRALIKAEFSELKEKDIKTVLEPKLWLEQRALMRKAQSLQTKIGTAQFDDFNIFDELLKQALKDGNIKLEAKEKKQFLDAVTWKNVEAEPVINKVIKAQENPLYGQFNYKGKVVEFVQDGDLRDAENIALDPSQSTTDLIESYFKREVQPHVADAWINADKRDAQDGEIGIVGYEIPFNRHFYVYEPPRDLAEIDADLDAVSREIMALLQEVHS*
GCA_000611165.1	JHPF01000021.1	4	PD-T7-1or5	JHPF01000021.1_42	PD-T7-5_WP_098786838.1	PD-T7-5	41868	42929	+	JHPF01000021.1_41867-42929(+)_1	MLDLFTPIVESEKQHKIFKLLLNEAMYAERNVLLDWANGFVDRDNKFVKEFQTTFESSFWELYLNKILKSENIDIDYKHHAPDFVCNKNNSAFCIEATIANPEQDGLPAYGFGGEYLDFEIDFKEFNRKSIIRIANSIVSKAQKFKKSYKDLSHVMGKPFILGLNSFDRPHSHFIGHRGLIAVLYGIYLNEEKAISDKLNYLPRERMDFIEKDNGAEIPLGFFKTSEYEDISAVIYNPYATWGKVRALAEVSEANKTTFFNALYTRDDVSESTLIPDIREGIPKEEYKESIFDGLYIFHNPHAKYPFPDFLFNDPHIAHFSVDDHGNLLESVGEKFLLSRSLISSYASSMIPK*
GCA_000611165.1	JHPF01000032.1	5	PDC-S20	JHPF01000032.1_4	PDC-S20_WP_191968580.1	PDC-S20	2977	4389	+	JHPF01000032.1_2976-4389(+)_1	LNIAANSEDTSYKLIKDISDKIEIPFENDFWGREALASRLTDHVSRITVGATIAIDAEWGAGKSWFVKNWKAKLEQNDFKVIYLNAFNQDYIDDPFLTISMEIANCLENEETNIDTIKETIGKAYRAILPNLPMLLWYLTTSLVGMGALAKPVAETVEKLKTADDFGKEAAKLLNEKLQEHLSAQVENYDKEKQSLQYFKEALAKITSKLDKPLVFIVDELDRCKPEFAIRLIERIKHFFDIPKVVFILAINKTQLEESINNFYGFSNTANYLEKFIDFSIMLKSRDLDGNRYSEILKNYNQDFQLLLDHTEIHIYMNLCQIYSPNPRQLIRIINKFSLLKENLDNRKKLFLFLFLIYSEMRLIETYKEINFIEHFYELHLNFHQIRFRQYALNRSGERSEAAKLCDYLDYHVYSFNGNSSLFDLFFYYIEHIKSSRNDYKECKNAYYPTNKCSEDLIDEWHKYVHMIEG*
GCA_000611165.1	JHPF01000075.1	6	PD-T7-1or5	JHPF01000075.1_1	PD-T7-5_WP_098786838.1	PD-T7-5	28	1089	-	JHPF01000075.1_27-1089(-)_1	MLDLFTPIVESEKQHKIFKLLLNEAMYAERNVLLDWANGFVDRDNKFVKEFQTTFESSFWELYLNKILKSENIDIDYNHHAPDFVCNKNNSPFCIEATIANPEQDGLPAFGFTDAHLDFQINFKEFNRKSIIRLANSIVSKNQKFKKSYKDLSHVMGKPFILGLNSFDRPHSHFIGHRGLIAVLYGIYLNEEKAISDKLNYLPRERMDFIEKDNGAEIPLGFFKTSEYEDISAVIYNPYATWGKVRALAEVSEANKTTFFNALYTRDDVSESTLIPDIREGIPKEEYKESIFDGLYIFHNPHAKYPFPDFLFNDPHIAHFSVDDHGNLLESVGEKFLLSRSLISSYASSMIPK*
GCA_000611285.1	JHPA01000003.1	1	GAO_20	JHPA01000003.1_188	DUF4297_00001	DUF4297	202410	203639	+	JHPA01000003.1_202409-203639(+)_1	MANRQAIDTIRGYLFQFDNTILQILNIEDENSIFTIEGVEDIDITDHQEETIAIQCKYYQESDFQPSIIKDAIGWMVKDFAERLANKKNLIKYKLYGHYKSGHERLANPLEVADLKKVFLTTVTRGRDDKPSETKEIHVDLNLTDDDLKIFLLHLEIDIEAPTLEEQHSQVIKKIVDIGLSSTSDADFFYSKSLYIIRNLAKSKDETMRKITKKTFISNLKDSKKILFDFWFAHQKEMSNYCRMIKNKYFSDSQSPKSRFFLIDKSNLQDNELLELIKSISDKWSSGRRTVREPDKFCPFIYIHQIEEFSLLKLKNDLINDGYLFEDGHYYRGANFNVKLFLRDIVERENQYRAKLKIINNMDELSSVIEKKPKNINIYEFFSNAPYTNLDESIKVYFKNYDYLKGVLV*
GCA_000611285.1	JHPA01000003.1	1	GAO_20	JHPA01000003.1_189	HerA_00002	HerA	203636	205408	+	JHPA01000003.1_203635-205408(+)_1	MSEVVNQAEVISVRPNKIVVQVTDLNDFKVADETLKVGSYIKILNNDDAILIAIIENFSIGFDKNNERIYLIEALPLGVLKDGAFIRGGDTIAIPPRHVEPATLEDIKSIYQCIDEDRVLKFCTLSTNKEVSIPVDGNKFFNKHIAILGSTGSGKSHTLSRVLQTAISEKSGNFNLNNSHIIIFDIHSEYKSAFPNANFLDIKSLDLPFWLLNSDELEEILLDTGERDNYNQSSVFRKLVTLNKKKHNPAVDNIFYDTPIRFDLNEVVNALYNLKCETKNSKNSDFYMINDGSYSIKPDGGVELDSGIYFSSEDDRINYYFLDKYQFFPTKAQHINKGLYAEGTLDKFYNRIVEKIQQDRLDFMFADELKSIEFIDVLKNILGYKDNSNSNITIIDLSDVPFEVLTITVSVISRLIFDYGYFYKRYRFENNPYEKINNDVPILMVYEEAHKYVPNSELTKFRASKIAIERIAKEGRKYGITLMLSSQRPSEISETIFSQCNNFISMRLTNPVDQNYVRKLLPDSLGGIIDILPSLHQGDALLVGDSIVLPSIVTIDRCDPEPSSNDIPYWNLWKEEWKEVEFGAICQKWK*
GCA_000611285.1	JHPA01000005.1	2	PD-T7-1or5	JHPA01000005.1_160	PD-T7-5_WP_098786838.1	PD-T7-5	156803	157864	+	JHPA01000005.1_156802-157864(+)_1	MLDLFTPIVESEKQHKIFKLLLNEAMYAERNVLLDWANGFVDRDNKFVKEFQTTFESSFWELYLNKILKSENIDIDYNHHAPDFVCNKNNSPFCIEATIANPEQDGLPAFGFTDAHLDFQINFKEFNRKSIIRLANSIVSKNQKFKKSYKDLSHVMGKPFILGLNSFDRPHSHFIGHRGLIAVLYGIYLNEEKAISDKLNYLPRERMDFIEKDNGAEIPLGFFKTSEYEDISAVIYNPYATWGKVRALAEVSEANKTTFFNALYTRDDVSESTLIPDIREGIPKEEYKESIFDGLYIFHNPHAKYPFPDFLFNDPHIAHFSVDDHGNLLESVGEKFLLSRSLISSYASSMIPK*
GCA_000611285.1	JHPA01000006.1	3	RM_type_I	JHPA01000006.1_44	MTase_I_00012	MTase_I	46004	48280	+	JHPA01000006.1_46003-48280(+)_1	MTNTNFSQVAAFIWSVADLLRGDFKQSQYGRVILPFTLLRRLECVFESSKTSVLETNEKVKAMPLPEEAKEKILLKATKGLSFFNTSELDLSSLGQKNIRANLGNYIQHFSKDAREIFEHFKFDEFTGLLDDANLLYKVIQKFASTDLSPENISNHDMGLVFEELIRRFAESSNETAGEHFTPRDIVRLTTGLIFSQDDDALNKEGVIRTIYDPTAGTGGFLSSGTEYVYEHNPEAVMRVFGQELNPESYAICKADMLIKGQDVRNIKLGNTLSNDQLTYEKFDYMLSNPPFGVDWKKIEDEIKDEHEQKGFNGRFGAGLPRVSDGSLLFLMHLISKMRDVDSTGQGSRIGIILNGSPLFTGSAGSGESEIRRYILEADLLEAIIALPTDMFYNTGIATYVWVLSNKKDAERKGKVHLINASNLSSKMRKSLGSKRNYLTESEIRTITQNYGAFEAVDTLTLDGESEQQKPFSSKIFNSYEFGYRRVTIERPLRLSAQLSDDRIATLRFAPKPFNAVMQKVYENYGKDWTETSYGQLSDDAQVEIRALIKAEFSELKEKDIKTVLEPKLWLEQRALMRKAQSLQTKIGTAQFDDFNIFDELLKQALKDGNIKLEAKEKKQFLDAVTWKNVEAEPVINKVIKAQENPLYGQFNYKGKVVEFVQDGDLRDAENIALDPSQSTTDLIESYFKREVQPHVADAWINADKRDAQDGEIGIVGYEIPFNRHFYVYEPPRDLAEIDADLDAVSREIMALLQEVHS*
GCA_000611285.1	JHPA01000006.1	3	RM_type_I	JHPA01000006.1_45	Specificity_I_00054	Specificity_I	48280	49674	+	JHPA01000006.1_48279-49674(+)_1	MVKYQKYTEYKVSGVEWLGEIPSHWRLFALKRSVDKCTNGFWGAEPDGINDLCVLRVADFNRDNFEINLDKLTYRSVLAKEAESRLLKKGDLLIEKSGGGEKTLVGCVVQFDKDFPAITSNFVAKMTPNRNMDSRFLTYSFAHLYAGRVNYPAIKQTTGIQNLDSEAYLMENFCFPPRVEQTQIALFLDHETAKIDTLIAKQEKLIELLKEKRQAVISHAVTKGLNPNVPMKDSGVEWLGEVPEHWKIKENKYLLDFITSGSRGWAQYYADTGALFFRIANLTRDTIEPKLDSLQFVEQPQGSEGERSKIKIGDLLISITADLGSVCVANSSIQNGYVSQHVALCRPQKLCEPRWLAYYILSDTAKEQLLGSGYGGTKIQLSLEDIRELVIAVPPKKEQMQIANYIDEKLSQFEYLIKKADKLVGILKERRTALISAAVTGKIDVRNWQNPNKNNNQDKMELSA*
GCA_000611285.1	JHPA01000006.1	3	RM_type_I	JHPA01000006.1_46	REase_I_00001	REase_I	49671	52931	+	JHPA01000006.1_49670-52931(+)_1	MRSDATLETIFQKDILEQMQSHGWQVGSPQGYNREKALYEQDVLDFVQKTQAKEWQKFKSIFPNDTERHFLDTVVAQLKKADINATDIESRSYGTLGVLRHGLKTRGTRFSFCQFKPEHGLNPHLNEIYKQNICRVVPELVYSPYANKAELEATGKQAKKWRIDLVLFINGFPVATLELKSEFKQAVQNAMAQYKKTRLPKDPETNKPEPLLTFKRGALVHFAVSQYEVYMATHLNGDNTYFLPFNKGTKEQGAGNDAPEDVNEYATGYLWNEVLTPDSLLNIIGNFIHLQIEEKEDWEGRKYKKESLIFPRYHQWKVVTKLVEDSLAEGTGQKYLIQHSAGSGKSNSIAWTAHQLSSLYDANNKKMFDSVIVVTDRTILDAQLQDTIYQFEHADGVVGRINNKEGDGSKSEKLAKALEMAQPIIIVTIQTFPFVLDAIENSTSLKERKYAVIADEAHSSQSGKTSVELKKVLMSDEFDEDKSTNEKISETMAARIGNYNLSYYAFTATPKDKTLQLFGRLPNPSLPPSKTNKPEAYHVYSMRQAIEEGFILDVLKNYTNYKVIYKLKQKIEEKDDQVDVKKAKIKLNQWVRLHDHNISQKVRVIIEHFKKNVMGLLGGQAKAMVVTSSRKEAVRYKQAFDKYVAEQNYANIQAMVAFSGEVEFAENDADSRHLLGQKFTESNMNLNLKGREMRKAFDSDDFQVMIVANKFQTGFDQPKLCAMYVDKKLGGVECVQTLSRLNRIYPGKAESGTFVLDFFNEPQDILDAFQPYYQTAELADVSNPDIVYDLAEKLKAARIFLMTEVEQFVDAFYSKNKSNAALANICKPAMQRWQQSYTKAINDYDVTKNRLEITKRTGEPVLIANAENEFAEAKKARDALEIFKKDLGSFTRFYEFMSQIVEYNDKELEKISLFARNLRPLLREQAADEDVIDLSNVAMSHYRLSKIRQQDIQLKANSTEHKLEPANDLGTAKPKNKNEEFLSVILQRVNEVFITDKLTDQDMINYVYTVADKMSENTKMMKQIQNNTREQAMLGEFDSALDDAVLDSNTAHNEQTMQLMSDPSKMRQFANIIYDVLASKENKSVN*
GCA_000611285.1	JHPA01000007.1	4	PDC-M01	JHPA01000007.1_112	PDC-M01B_WP_163529272.1	PDC-M01B	117887	118756	-	JHPA01000007.1_117886-118756(-)_1	MINLNVYKKSSISFLELVIKSKKKGRNESVPYYKDRIKLLVPFLERSYQIYDAAFIENKLYNLSAIPNIDPHEKEDLLKLYNYSSKPFVNLKNAIISLPNNRELNTCQYCTINDVNTLDHIIPKESFPEFVVHPKNLIPVCSQCNSFKSDKWIKHGGFEFLNLYLHILPIQQFLFVDIKYNNFTFDVKFYLKNKNGIDSILFNIIENHYTNLKLIERFNNKSNEIISEFENSIIGSLTKLSLNDALECSKTTIDLERIRLGFNHYENVLKLELCEGIAFKQYCYSKGYK*
GCA_000611285.1	JHPA01000007.1	4	PDC-M01	JHPA01000007.1_113	PDC-M01A_WP_193706741.1	PDC-M01A	118749	120674	-	JHPA01000007.1_118748-120674(-)_1	MLNLQLPKNIKLEILKILAKQEGKLFQKIDEVSFFDLILDLRSLPSTDSRYSDARGDLNQHYVNNSDWELEYILIDRFNFISSDENFFKLLNLVISPIVNDSEDEIKFFYHTLNPILNNSSIEYRLKNINDEGLSIFEIDILDKNNKFKDIVDNKIPFIVNNHSSQYDTFFILSPTTWDDYGKKNEFVLYYYSNNQRWVIGKLKIISKNSKSTTKEIVTNFFMLDSEYCSLGQSFSFYQNLKNIFEQNYLSVLKALNDIAFFPQISEEFEDNTDFKNSIIRYDEQEQLLRQAKYRIDNYDLSNLYSFDYFFKPSYIEDSEGLRVPFNFDDNSIVPSRIYTLIGKNGVGKTQLVSKLPVDIAKSNTDLFSPKIPIFSKVIAVSYSVFDKFIIPENSSKINYVYCGLRQKSNQKESILSESELNNRFFSSIQKVQRSKRFQSWCEICETFFSKDFVESWIEWDKEVFEDRLNIVEFNKTLKTFSSGQAIFIYILTEILANIRYDSLIIFDEPETHLHPNAISQLINSIHLLVKKFQSFCIIATHSPIIVQGILSKNVYVIRNENNVLSAKHPAIETFGENLTKITEDIFGARETPSQFKKELQLLINKGYSFDQIIEILQSKDVPLSLNLTVLLKSMVANRYD*
GCA_000611285.1	JHPA01000007.1	5	cbass_type_II	JHPA01000007.1_94	Effector_00091	Effector	97049	97600	+	JHPA01000007.1_97048-97600(+)_1	MNKNEFYISVDIETSGPIPGEFSLLSIGACIVSNPSISTYLELKPISSKHDLEAIAVTGLNLNKLEIEGLDPVMAMEDFEKWIKSSCPTDQDPIFVGLNAPFDWSFINYYFHKFLGRNPFGFTALDMKAYFMGANNCQWQQTKSSYMTRILSPKMKPSHNALDDAYYQAELFSLMMKKRENGQ*
GCA_000611285.1	JHPA01000007.1	5	cbass_type_II	JHPA01000007.1_95	JAB_00013	JAB	97607	98098	-	JHPA01000007.1_97606-98098(-)_1	VDENIEAIAWKWTWPSIDVELLVSQNVANIFNLYRQNKGVEQGGQLFIDPFNRKGIVLVEASIPHPNDRAGRAWLELDEVRCKQEIIRANSKGLRLIGYWHTHPQRIPRISSEDLNSFCNFSKKYSKELPYPLAVIVGTSHQSDGIKAWSYRSSGYIEAVQNI*
GCA_000611285.1	JHPA01000007.1	5	cbass_type_II	JHPA01000007.1_96	E1E2_00008	E1-E2	98091	99848	-	JHPA01000007.1_98090-99848(-)_1	LAENIELFVERGIAELKKVLGSNTDESLLRPSPTKIGEAACFKLTLPIDYTGIERVLRIAFPVNFPRRQLKLSVEPSPWLVWPHSMKTSLCLHGFKERPITGSPETIVKDCIDRIRYIVSLCMMGSDEQTRLNEFQQEISSYWNLQLDDSPQNLILFDRPEKSIKLYALSDPRRLISSGFETIWLSSNKSIIQKHYARVLGRSAKTRALATPSYYLKLLSLPELYIPQNEDFLQWIAPHVSQADSKEFLTWFDESKDLISKWVLLELPNSGGRIFCLNIRSPSLQEYRGPRFGLRSSRRRNFEKNVIPPQIILTSTINLLTKETMLSRNIDSNTNELGSKSVVLIGNGSLGGSVASQLARSGIGHLTLIDPDILVAENLGRHVLGADQLGALKATELRKKLIMEFPIIEVKAFNEYVETVLNQKPEIFEKADLVINTTADWECEARLWALKSEGSSWAYLQAWSEPYAYVGHALFAPRGAYDARIFFEDNGDFKYKLTDWPNDGIQPLPACGESFIPGGAIGIVNIASMVAQFALHSLTSQIKDCVWCSSINKPQDTSRLKGKYLGPELPKGAQQLILEREWPSG*
GCA_000611285.1	JHPA01000007.1	5	cbass_type_II	JHPA01000007.1_97	Cyclase_00037	Cyclase	99841	101097	-	JHPA01000007.1_99840-101097(-)_1	MNMLNIPSKVDSWEYLLLRAAQNISLSESKYTQIMERYNQLEKILTASNNPLLAEAHIFPQGSMRLRTTIKPVLGAPADLGTVDADAIIWLPNAQGVEASVILEAIEERFKEGARVQKDIQPLRRGIRIVYADVDPGFHIDVTPARAIDGNDEEKGEGKLEVPDRVTGWKASSPIPYANWLKYVSYQKIELAMESYDLVRKHQTFDAATQEELPAYSDYSDMNPLIATIKLLKRHRDEWAIRTGCKDWRPISAVITTLATHAYSDVVKMSASNPLRPLDAILAIVRKMPDYIQYLGGQFFVCNPEDAAENFAEKWNRVGEGYKYKEAFFQWHTNAMASVSIGLEDFSSYESFEAVIKEKFGLSGSFISQVNREIPPDWTQPGRVEGTTRNAAAIGILFGGESNSENIQNTVKPVGRLG*
GCA_000611285.1	JHPA01000007.1	5	cbass_type_II	JHPA01000007.1_98	Effector_00078	Effector	101094	102272	-	JHPA01000007.1_101093-102272(-)_1	MGVVEKNKSEKGRFSTNEETKRIVWIQAAGHCELCGTDLTYDYRVGKTMRWGEVAHIMPASPKGPRADKEHDETKAEALTNNSDNLMLLCPNCHDRIDRDADGYPESDLTDLHQAYLTRIKLAATTPDGGRAIPVIVQSQHFATTNEISTRDLLMAMSAEGLTAIGHEIRIIFPPPGPRGRDKLYWQQIKDSIQFEFENKLRMRGGSYGDMPTLAIVGLADIPALILLGQSIGDRSKRLLFSANREHGLKWPDTSAAAPKFVFSLPPAGTGPIALILSVSAQLPKQDIIDVLEDARVVEFSIPEPSYMVVKNRSVIHEFRNALQVCLSQLEAITKDPIHVFAALPAALAIEFGALLTTEHQHPYRIYDRSKLHNNAFIPTLSLGVDSKEIYQ*
GCA_000611285.1	JHPA01000007.1	6	septu_type_I	JHPA01000007.1_112	PtuB1_00014	PtuB1	117887	118756	-	JHPA01000007.1_117886-118756(-)_1	MINLNVYKKSSISFLELVIKSKKKGRNESVPYYKDRIKLLVPFLERSYQIYDAAFIENKLYNLSAIPNIDPHEKEDLLKLYNYSSKPFVNLKNAIISLPNNRELNTCQYCTINDVNTLDHIIPKESFPEFVVHPKNLIPVCSQCNSFKSDKWIKHGGFEFLNLYLHILPIQQFLFVDIKYNNFTFDVKFYLKNKNGIDSILFNIIENHYTNLKLIERFNNKSNEIISEFENSIIGSLTKLSLNDALECSKTTIDLERIRLGFNHYENVLKLELCEGIAFKQYCYSKGYK*
GCA_000611285.1	JHPA01000007.1	6	septu_type_I	JHPA01000007.1_113	PtuA1_00018	PtuA1	118749	120674	-	JHPA01000007.1_118748-120674(-)_1	MLNLQLPKNIKLEILKILAKQEGKLFQKIDEVSFFDLILDLRSLPSTDSRYSDARGDLNQHYVNNSDWELEYILIDRFNFISSDENFFKLLNLVISPIVNDSEDEIKFFYHTLNPILNNSSIEYRLKNINDEGLSIFEIDILDKNNKFKDIVDNKIPFIVNNHSSQYDTFFILSPTTWDDYGKKNEFVLYYYSNNQRWVIGKLKIISKNSKSTTKEIVTNFFMLDSEYCSLGQSFSFYQNLKNIFEQNYLSVLKALNDIAFFPQISEEFEDNTDFKNSIIRYDEQEQLLRQAKYRIDNYDLSNLYSFDYFFKPSYIEDSEGLRVPFNFDDNSIVPSRIYTLIGKNGVGKTQLVSKLPVDIAKSNTDLFSPKIPIFSKVIAVSYSVFDKFIIPENSSKINYVYCGLRQKSNQKESILSESELNNRFFSSIQKVQRSKRFQSWCEICETFFSKDFVESWIEWDKEVFEDRLNIVEFNKTLKTFSSGQAIFIYILTEILANIRYDSLIIFDEPETHLHPNAISQLINSIHLLVKKFQSFCIIATHSPIIVQGILSKNVYVIRNENNVLSAKHPAIETFGENLTKITEDIFGARETPSQFKKELQLLINKGYSFDQIIEILQSKDVPLSLNLTVLLKSMVANRYD*
GCA_000611285.1	JHPA01000022.1	7	cbass_other	JHPA01000022.1_3	E1E2_00019	E1-E2	1041	2525	-	JHPA01000022.1_1040-2525(-)_1	MNYSSIIDHLTSCGYQVSATEFCLFPALSIECSIAGYDITLIHLKDEELTAMPSFFLKSPDKYGRIAHTLANKTLNVASICVNVPDSVSINFEVPERAFEESLKRHISLLERCLSDSKWNEEELLREFLAGWNHIQDQKYEDFLCLSDRGEFELLNILPPKKGVKYGLNSCHFGIPQEFEQKPQFSVINDHINNRGKPKGIGCIVPLEKLIPAPWQSADLEEWYLEILKFISQDVFESLTRTLGQTRDHAFWLVFNADTSSGKTWFGIHFHLKNSIKSKKGLPLNREHLEFWELKAMNVRLFNKERVMPRSGAIQELQNKKVLLVGCGSVGSQIANQLASTGIGHITLSDPETFSLDNLYRHTLAAHYISWPKTWGLQTELSNKYPWLEVQVMFSELLSLRYENVLNTFDLIIIAIGSPTQERIFHDYCIKNSVETAVINTWVEGYGIGGHAVLDIPDSKGCLRCAYVDPIDFSRGLGSNLNFLKPNSVHDKNR*
GCA_000611285.1	JHPA01000022.1	7	cbass_other	JHPA01000022.1_4	Cyclase_00035	Cyclase	2522	3562	-	JHPA01000022.1_2521-3562(-)_1	MSLQNKFNTFNQRIYLTRHDSEYSDAREKDDSITAAIKAKFKEKGYPVIDNFVQGSLATYTTIKEPGKDFDIDRAIVIDYEESPSDPLIPKKVILEILEDRGFQNAKIKKPCVTADYKFKNLHIDIPVYRKNSWGGYELAVGKKDSADEHKIWSESSPTELIDWVNDSSQYGVYATEKLYQFRRLVRYLKRWRNLKFSPDVCRKIYSIGLTVMIKQNFKPSIDEDGFPNDLLALKATVDSILDWSGYFQLHSDDQWKVKVNLPVYPSRDIFHGSSLNTGTRFRNQFTNLRSTLQDVIDASDEAEQCSLLVKIFGDDFPNNVNTNSASTAQKVQFATAGAVGTSQGA*
GCA_000611285.1	JHPA01000027.1	8	PDC-S15	JHPA01000027.1_52	PDC-S15_WP_009831833.1	PDC-S15	39211	40140	-	JHPA01000027.1_39210-40140(-)_1	MHNGYKEFLVSFDEFKEVLKPENKIKLAEKTGSANHNFIYRGQSNSTHELVPSLYRNVFAHSTLSNSYNDLCFLQLTYLKTFVKGCDINAVSIPNDSYIFRTETLNECHDKVFLNPSSWPQRQLFELLAFAQHYGYPTELLDWSYNPLVAMYFAATGVINGSSNLEDSFSIWVIDTEKKNLLNSSDKLNFEIIDVPRAHNINISSQEGCFTLVRQTLDARANLTHQSFKITELKLISDLMHEKQVSGLFKFTIKNSEVLKVLEFCEDYSINAAKLFRGPYGAAKYATESISAAKFASKHNLQIRGCIPI*
GCA_000611285.1	JHPA01000027.1	9	PDC-S31	JHPA01000027.1_55	PDC-S31_WP_063883643.1	PDC-S31	40798	41790	-	JHPA01000027.1_40797-41790(-)_1	MNSDLRQIVEDIFGKTASADNIVANKARLNKLLPNYIYKYRSLNDNAVKNVLSRTLWFDTLLQMNDPYEGRHTYNHPLKTPLKEMPDFLKYLLHNNHDIIDKGQYENILENNLTLENILKLNLPDNTNLSHMIAAFDHIHENEKQKFHENFLKQIFICSFSEKYDSVLMWAHYSNNHSGFCIEYDLSKVPVMNHFRNFLYPVIYDSELFDISDLIEQKNDENEYSNLYMLQAIIRKSPDWAYEHEWRVIHPFGTLTKAQCLPTPKPSAILLGSNFFKELNKSSVSLALELTEYCEKEQIPVQMTKNSFQKYQLVRESISYSEIYKRLNSV*
GCA_000611285.1	JHPA01000032.1	10	DMS_other	JHPA01000032.1_31	MTase_II_00157	MTase_II	23673	24434	+	JHPA01000032.1_23672-24434(+)_1	MKHTLILGDCLEQMKEIESGTVDMILCDLPYGTTCCAWDSVIPFEPLWEQYERVIKENGAIVLFAAHPFTAVLATSNLNLFRYEWIWEKPAATGFFNAHFQPLRAHENILVFYKAKPTFNPIKTFGHERKTAKRKDIGSEHYGKQVNIKAYDSTERYPRSVQLFSSDKQKANFHPTQKPVALCEYLIRTYTNEGETVLDNTMGSGTTGVACVNTGRNFIGIEKEKKYFEIAQERIDQAGTEKRMQPDLFGEIA*
GCA_000611285.1	JHPA01000032.1	10	DMS_other	JHPA01000032.1_35	oMTase_00015	oMTase	26014	26490	+	JHPA01000032.1_26013-26490(+)_1	MNTMAQSKLFGLAENRTDVWSTPQDFFEKLDRVFNFDLDVCALPENAKCERYFTPEIDGLKQEWTGTCWMNPPYGKEIIDWVAKAAETASKGHTVVALVPVRTDARWFQDYCLGREIHFIRGRLKFGGSSSNAPFGCCVVVFRPSLKDVQWDKGASHE*
GCA_000611325.1	JHOY01000005.1	1	PT_SspABCD	JHOY01000005.1_121	SspD_00001	SspD	132370	133212	-	JHOY01000005.1_132369-133212(-)_1	LTEHHVLGLSGGKDSAALAIYMRQNFPELKIRYFFTDTGKELPEVYEFLAKLEGFLGQKIEYINGDRDFDFWLRQYNNFLPSAQTRWCTRQLKLTPFKKWIKPWLDQGDKVYSYVAIRADEDHRQGLVSQHKNLEVKLPFREHGIDKPGVYDLLESSGIGLPAYYEWRSRSGCTFCFFQQKIEWARLKERHPKAFEDAKAYEKTAIDSGSPFTWTRGESLSDLEKPERLAQIYKDYELRKQRAMHRKPVNPLRPQRIDTIDIDDLYLEDEGAGACLVCHK*
GCA_000611325.1	JHOY01000005.1	1	PT_SspABCD	JHOY01000005.1_122	SspC_00011	SspC	133209	136517	-	JHOY01000005.1_133208-136517(-)_1	MSKKLSELVSVHRNFLRSIRLDTDLGRADAISGYILQSPAKQLLDITGSYLLESQQKAFTWTGPYGGGKSSLALTLASCVNEKKDIRDLSRSILGDEINVGIKQYFYTDEPWIVLPIVGKKTSIESQIQATLNSIDEQYKSLINQEDSVINQLVKLAEVLPKKSGVLLLIDELGKFLEYAAYSGEDIGFYQDLAEAAARCKGNLVIIGILHQSFEQYAAKLGSNVQQEWAKVQGRYIDIPLVTNTDETLELIGKAIHVETQYEEARKVAENVSKVIHKRRPSAVSNLSVLLEACWPLHPVMAVMLGPASRKKFGQNERSIFSFLTSVEPLGFSEVLQGMDGEIFDYYWPHQFWDYLRGNFEQAILASVDGHRWSISVDAIERAEAIFSNVHVNLVKTIALIEIFRNGSGLVAEDQLLNCSVPNASITEIHDALNDLARASILIFRKHIGAWGVYAGSDFDIEAALNTATSNVLDVDYKELKNTLAFTPITARRHYWNTGAMRGLNCSIISEREVKKHIDSFQTQGSAFGEFLLVIPDIIVKDKDEIGKNEQLVSKAFAKGVLIGFPKNGDNIQGLAKELASLEFIRNNSLKLHSDSIAMREVLARIQLVKQTLNDELKYAFNNCLWQWGKQTFTGSLSKIASDLADQIFNLSPKVSSELVNRNTLSASAVKAQKDLLRALLANDNIENLGFENMSAAASLYRTTIKAFNIHRYQNDTWQICAPEAEFDPCNIVGVWNGIKDFIRKAKGVVNLSEIFDLLSKAPFGVKKGLQPILVWAFFISYKQYIAVYTDGMFTPDLNETSIDEWLQSPKRISWRFVELKTSEKKMLKLLANSLSSQLSYPVKVEPLDSARALVSIVFGLPAWTRKTNSLSKEAKVIRDMLLHASDPHKVLFTDLPAVFESTNAELIVERTSEVINELISIFEIRLRKIEKNLLTALDQQNINLDLLHLRAKNISGIGAEFRLEAFITRMASYSGYTHELEGLLMLALGKPSDTWTDHDIDAGELQLIAWATEFRRLEVFASIREREPTRQAIGIVLGGKQTITGSFDVSEHDANDIEGLSKQLIKALENGQYKKEVFLAALVDAGSKVIQELQHINGGEA*
GCA_000611325.1	JHOY01000005.1	1	PT_SspABCD	JHOY01000005.1_123	SspB_00010	SspB	136510	137427	-	JHOY01000005.1_136509-137427(-)_1	MKPMFSGHETFPLRQLWLKKAYHQVFKFYEADSDYAPKTVFSAPDAIERFGVGKNMVAAIKHWALACDVIREHTDKNGFEIGEIGYLLFDEKSGVDQYLESEATLWLLHWLLAGRARRTATIYSIYNFIQNQTFTELEVKKLISDLALSNQKGRSDVTLSTDITTSMKCYFSSHDTEDNIEPLLAGIGLLSEISKGQYRFNRGNQYSLPDQVFAFALLDFWEQWELITNTSQKTLSFNLIAHDYGSPGRVFKLDESAVGDRLSRISEITNNYLQWTDSSGIRQVSRIGTETWGSVKMRILRGAYE*
GCA_000611485.1	JHOQ01000004.1	1	PDC-M01	JHOQ01000004.1_56	PDC-M01A_WP_193706741.1	PDC-M01A	67631	69556	+	JHOQ01000004.1_67630-69556(+)_1	MLNLQLPKNIKLEILKILAKQEGKLFQKIDEVSFFDLILDLRSLPSTDSRYSDARGDLNQHYVNNSDWELEYILIDRFNFISSDENFFKLLNLVISPIVNDSEDEIKFFYHTLNPILNNSSIEYRLKNINDEGLSIFEIDILDKNNKFKDIVDNKIPFIVNNHSSQYDTFFILSPTTWDDYGKKNEFVLYYYSNNQRWVIGKLKIISKNSKSTTKEIVTNFFMLDSEYCSLGQSFSFYQNLKNIFEQNYLSVLKALNDIAFFPQISEEFEDNTDFKNSIIRYDEQEQLLRQAKYRIDNYDLSNLYSFDYFFKPSYIEDSEGLRVPFNFDDNSIVPSRIYTLIGKNGVGKTQLVSKLPVDIAKSNTDLFSPKIPIFSKVIAVSYSVFDKFIIPENSSKINYVYCGLRQKSNQKESILSESELNNRFFSSIQKVQRSKRFQSWCEICETFFSKDFVESWIEWDKEVFEDRLNIVEFNKTLKTFSSGQAIFIYILTEILANIRYDSLIIFDEPETHLHPNAISQLINSIHLLVKKFQSFCIIATHSPIIVQGILSKNVYVIRNENNVLSAKHPAIETFGENLTKITEDIFGARETPSQFKKELQLLINKGYSFDQIIEILQSKDVPLSLNLTVLLKSMVANRYD*
GCA_000611485.1	JHOQ01000004.1	1	PDC-M01	JHOQ01000004.1_57	PDC-M01B_WP_163529272.1	PDC-M01B	69549	70418	+	JHOQ01000004.1_69548-70418(+)_1	MINLNVYKKSSISFLELVIKSKKKGRNESVPYYKDRIKLLVPFLERSYQIYDAAFIENKLYNLSAIPNIDPHEKEDLLKLYNYSSKPFVNLKNAIISLPNNRELNTCQYCTINDVNTLDHIIPKESFPEFVVHPKNLIPVCSQCNSFKSDKWIKHGGFEFLNLYLHILPIQQFLFVDIKYNNFTFDVKFYLKNKNGIDSILFNIIENHYTNLKLIERFNNKSNEIISEFENSIIGSLTKLSLNDALECSKTTIDLERIRLGFNHYENVLKLELCEGIAFKQYCYSKGYK*
GCA_000611485.1	JHOQ01000004.1	2	cbass_type_II	JHOQ01000004.1_71	Effector_00078	Effector	86033	87211	+	JHOQ01000004.1_86032-87211(+)_1	MGVVEKNKSEKGRFSTNEETKRIVWIQAAGHCELCGTDLTYDYRVGKTMRWGEVAHIMPASPKGPRADKEHDETKAEALTNNSDNLMLLCPNCHDRIDRDADGYPESDLTDLHQAYLTRIKLAATTPDGGRAIPVIVQSQHFATTNEISTRDLLMAMSAEGLTAIGHEIRIIFPPPGPRGRDKLYWQQIKDSIQFEFENKLRMRGGSYGDMPTLAIVGLADIPALILLGQSIGDRSKRLLFSANREHGLKWPDTSAAAPKFVFSLPPAGTGPIALILSVSAQLPKQDIIDVLEDARVVEFSIPEPSYMVVKNRSVIHEFRNALQVCLSQLEAITKDPIHVFAALPAALAIEFGALLTTEHQHPYRIYDRSKLHNNAFIPTLSLGVDSKEIYQ*
GCA_000611485.1	JHOQ01000004.1	2	cbass_type_II	JHOQ01000004.1_72	Cyclase_00037	Cyclase	87208	88464	+	JHOQ01000004.1_87207-88464(+)_1	MNMLNIPSKVDSWEYLLLRAAQNISLSESKYTQIMERYNQLEKILTASNNPLLAEAHIFPQGSMRLRTTIKPVLGAPADLGTVDADAIIWLPNAQGVEASVILEAIEERFKEGARVQKDIQPLRRGIRIVYADVDPGFHIDVTPARAIDGNDEEKGEGKLEVPDRVTGWKASSPIPYANWLKYVSYQKIELAMESYDLVRKHQTFDAATQEELPAYSDYSDMNPLIATIKLLKRHRDEWAIRTGCKDWRPISAVITTLATHAYSDVVKMSASNPLRPLDAILAIVRKMPDYIQYLGGQFFVCNPEDAAENFAEKWNRVGEGYKYKEAFFQWHTNAMASVSIGLEDFSSYESFEAVIKEKFGLSGSFISQVNREIPPDWTQPGRVEGTTRNAAAIGILFGGESNSENIQNTVKPVGRLG*
GCA_000611485.1	JHOQ01000004.1	2	cbass_type_II	JHOQ01000004.1_73	E1E2_00008	E1-E2	88457	90214	+	JHOQ01000004.1_88456-90214(+)_1	LAENIELFVERGIAELKKVLGSNTDESLLRPSPTKIGEAACFKLTLPIDYTGIERVLRIAFPVNFPRRQLKLSVEPSPWLVWPHSMKTSLCLHGFKERPITGSPETIVKDCIDRIRYIVSLCMMGSDEQTRLNEFQQEISSYWNLQLDDSPQNLILFDRPEKSIKLYALSDPRRLISSGFETIWLSSNKSIIQKHYARVLGRSAKTRALATPSYYLKLLSLPELYIPQNEDFLQWIAPHVSQADSKEFLTWFDESKDLISKWVLLELPNSGGRIFCLNIRSPSLQEYRGPRFGLRSSRRRNFEKNVIPPQIILTSTINLLTKETMLSRNIDSNTNELGSKSVVLIGNGSLGGSVASQLARSGIGHLTLIDPDILVAENLGRHVLGADQLGALKATELRKKLIMEFPIIEVKAFNEYVETVLNQKPEIFEKADLVINTTADWECEARLWALKSEGSSWAYLQAWSEPYAYVGHALFAPRGAYDARIFFEDNGDFKYKLTDWPNDGIQPLPACGESFIPGGAIGIVNIASMVAQFALHSLTSQIKDCVWCSSINKPQDTSRLKGKYLGPELPKGAQQLILEREWPSG*
GCA_000611485.1	JHOQ01000004.1	2	cbass_type_II	JHOQ01000004.1_74	JAB_00013	JAB	90207	90698	+	JHOQ01000004.1_90206-90698(+)_1	VDENIEAIAWKWTWPSIDVELLVSQNVANIFNLYRQNKGVEQGGQLFIDPFNRKGIVLVEASIPHPNDRAGRAWLELDEVRCKQEIIRANSKGLRLIGYWHTHPQRIPRISSEDLNSFCNFSKKYSKELPYPLAVIVGTSHQSDGIKAWSYRSSGYIEAVQNI*
GCA_000611485.1	JHOQ01000004.1	2	cbass_type_II	JHOQ01000004.1_75	Effector_00091	Effector	90705	91256	-	JHOQ01000004.1_90704-91256(-)_1	MNKNEFYISVDIETSGPIPGEFSLLSIGACIVSNPSISTYLELKPISSKHDLEAIAVTGLNLNKLEIEGLDPVMAMEDFEKWIKSSCPTDQDPIFVGLNAPFDWSFINYYFHKFLGRNPFGFTALDMKAYFMGANNCQWQQTKSSYMTRILSPKMKPSHNALDDAYYQAELFSLMMKKRENGQ*
GCA_000611485.1	JHOQ01000004.1	3	septu_type_I	JHOQ01000004.1_56	PtuA1_00018	PtuA1	67631	69556	+	JHOQ01000004.1_67630-69556(+)_1	MLNLQLPKNIKLEILKILAKQEGKLFQKIDEVSFFDLILDLRSLPSTDSRYSDARGDLNQHYVNNSDWELEYILIDRFNFISSDENFFKLLNLVISPIVNDSEDEIKFFYHTLNPILNNSSIEYRLKNINDEGLSIFEIDILDKNNKFKDIVDNKIPFIVNNHSSQYDTFFILSPTTWDDYGKKNEFVLYYYSNNQRWVIGKLKIISKNSKSTTKEIVTNFFMLDSEYCSLGQSFSFYQNLKNIFEQNYLSVLKALNDIAFFPQISEEFEDNTDFKNSIIRYDEQEQLLRQAKYRIDNYDLSNLYSFDYFFKPSYIEDSEGLRVPFNFDDNSIVPSRIYTLIGKNGVGKTQLVSKLPVDIAKSNTDLFSPKIPIFSKVIAVSYSVFDKFIIPENSSKINYVYCGLRQKSNQKESILSESELNNRFFSSIQKVQRSKRFQSWCEICETFFSKDFVESWIEWDKEVFEDRLNIVEFNKTLKTFSSGQAIFIYILTEILANIRYDSLIIFDEPETHLHPNAISQLINSIHLLVKKFQSFCIIATHSPIIVQGILSKNVYVIRNENNVLSAKHPAIETFGENLTKITEDIFGARETPSQFKKELQLLINKGYSFDQIIEILQSKDVPLSLNLTVLLKSMVANRYD*
GCA_000611485.1	JHOQ01000004.1	3	septu_type_I	JHOQ01000004.1_57	PtuB1_00014	PtuB1	69549	70418	+	JHOQ01000004.1_69548-70418(+)_1	MINLNVYKKSSISFLELVIKSKKKGRNESVPYYKDRIKLLVPFLERSYQIYDAAFIENKLYNLSAIPNIDPHEKEDLLKLYNYSSKPFVNLKNAIISLPNNRELNTCQYCTINDVNTLDHIIPKESFPEFVVHPKNLIPVCSQCNSFKSDKWIKHGGFEFLNLYLHILPIQQFLFVDIKYNNFTFDVKFYLKNKNGIDSILFNIIENHYTNLKLIERFNNKSNEIISEFENSIIGSLTKLSLNDALECSKTTIDLERIRLGFNHYENVLKLELCEGIAFKQYCYSKGYK*
GCA_000611485.1	JHOQ01000005.1	4	PDC-S15	JHOQ01000005.1_54	PDC-S15_WP_009831833.1	PDC-S15	39287	40216	-	JHOQ01000005.1_39286-40216(-)_1	MHNGYKEFLVSFDEFKEVLKPENKIKLAEKTGSANHNFIYRGQSNSTHELVPSLYRNVFAHSTLSNSYNDLCFLQLTYLKTFVKGCDINAVSIPNDSYIFRTETLNECHDKVFLNPSSWPQRQLFELLAFAQHYGYPTELLDWSYNPLVAMYFAATGVINGSSNLEDSFSIWVIDTEKKNLLNSSDKLNFEIIDVPRAHNINISSQEGCFTLVRQTLDARANLTHQSFKITELKLISDLMHEKQVSGLFKFTIKNSEVLKVLEFCEDYSINAAKLFRGPYGAAKYATESISAAKFASKHNLQIRGCIPI*
GCA_000611485.1	JHOQ01000005.1	5	PDC-S31	JHOQ01000005.1_57	PDC-S31_WP_063883643.1	PDC-S31	40874	41866	-	JHOQ01000005.1_40873-41866(-)_1	MNSDLRQIVEDIFGKTASADNIVANKARLNKLLPNYIYKYRSLNDNAVKNVLSRTLWFDTLLQMNDPYEGRHTYNHPLKTPLKEMPDFLKYLLHNNHDIIDKGQYENILENNLTLENILKLNLPDNTNLSHMIAAFDHIHENEKQKFHENFLKQIFICSFSEKYDSVLMWAHYSNNHSGFCIEYDLSKVPVMNHFRNFLYPVIYDSELFDISDLIEQKNDENEYSNLYMLQAIIRKSPDWAYEHEWRVIHPFGTLTKAQCLPTPKPSAILLGSNFFKELNKSSVSLALELTEYCEKEQIPVQMTKNSFQKYQLVRESISYSEIYKRLNSV*
GCA_000611485.1	JHOQ01000006.1	6	RM_type_I	JHOQ01000006.1_44	MTase_I_00012	MTase_I	46008	48284	+	JHOQ01000006.1_46007-48284(+)_1	MTNTNFSQVAAFIWSVADLLRGDFKQSQYGRVILPFTLLRRLECVFESSKTSVLETNEKVKAMPLPEEAKEKILLKATKGLSFFNTSELDLSSLGQKNIRANLGNYIQHFSKDAREIFEHFKFDEFTGLLDDANLLYKVIQKFASTDLSPENISNHDMGLVFEELIRRFAESSNETAGEHFTPRDIVRLTTGLIFSQDDDALNKEGVIRTIYDPTAGTGGFLSSGTEYVYEHNPEAVMRVFGQELNPESYAICKADMLIKGQDVRNIKLGNTLSNDQLTYEKFDYMLSNPPFGVDWKKIEDEIKDEHEQKGFNGRFGAGLPRVSDGSLLFLMHLISKMRDVDSTGQGSRIGIILNGSPLFTGSAGSGESEIRRYILEADLLEAIIALPTDMFYNTGIATYVWVLSNKKDAERKGKVHLINASNLSSKMRKSLGSKRNYLTESEIRTITQNYGAFEAVDTLTLDGESEQQKPFSSKIFNSYEFGYRRVTIERPLRLSAQLSDDRIATLRFAPKPFNAVMQKVYENYGKDWTETSYGQLSDDAQVEIRALIKAEFSELKEKDIKTVLEPKLWLEQRALMRKAQSLQTKIGTAQFDDFNIFDELLKQALKDGNIKLEAKEKKQFLDAVTWKNVEAEPVINKVIKAQENPLYGQFNYKGKVVEFVQDGDLRDAENIALDPSQSTTDLIESYFKREVQPHVADAWINADKRDAQDGEIGIVGYEIPFNRHFYVYEPPRDLAEIDADLDAVSREIMALLQEVHS*
GCA_000611485.1	JHOQ01000006.1	6	RM_type_I	JHOQ01000006.1_45	Specificity_I_00054	Specificity_I	48284	49678	+	JHOQ01000006.1_48283-49678(+)_1	MVKYQKYTEYKVSGVEWLGEIPSHWRLFALKRSVDKCTNGFWGAEPDGINDLCVLRVADFNRDNFEINLDKLTYRSVLAKEAESRLLKKGDLLIEKSGGGEKTLVGCVVQFDKDFPAITSNFVAKMTPNRNMDSRFLTYSFAHLYAGRVNYPAIKQTTGIQNLDSEAYLMENFCFPPRVEQTQIALFLDHETAKIDTLIAKQEKLIELLKEKRQAVISHAVTKGLNPNVPMKDSGVEWLGEVPEHWKIKENKYLLDFITSGSRGWAQYYADTGALFFRIANLTRDTIEPKLDSLQFVEQPQGSEGERSKIKIGDLLISITADLGSVCVANSSIQNGYVSQHVALCRPQKLCEPRWLAYYILSDTAKEQLLGSGYGGTKIQLSLEDIRELVIAVPPKKEQMQIANYIDEKLSQFEYLIKKADKLVGILKERRTALISAAVTGKIDVRNWQNPNKNNNQDKMELSA*
GCA_000611485.1	JHOQ01000006.1	6	RM_type_I	JHOQ01000006.1_46	REase_I_00001	REase_I	49675	52935	+	JHOQ01000006.1_49674-52935(+)_1	MRSDATLETIFQKDILEQMQSHGWQVGSPQGYNREKALYEQDVLDFVQKTQAKEWQKFKSIFPNDTERHFLDTVVAQLKKADINATDIESRSYGTLGVLRHGLKTRGTRFSFCQFKPEHGLNPHLNEIYKQNICRVVPELVYSPYANKAELEATGKQAKKWRIDLVLFINGFPVATLELKSEFKQAVQNAMAQYKKTRLPKDPETNKPEPLLTFKRGALVHFAVSQYEVYMATHLNGDNTYFLPFNKGTKEQGAGNDAPEDVNEYATGYLWNEVLTPDSLLNIIGNFIHLQIEEKEDWEGRKYKKESLIFPRYHQWKVVTKLVEDSLAEGTGQKYLIQHSAGSGKSNSIAWTAHQLSSLYDANNKKMFDSVIVVTDRTILDAQLQDTIYQFEHADGVVGRINNKEGDGSKSEKLAKALEMAQPIIIVTIQTFPFVLDAIENSTSLKERKYAVIADEAHSSQSGKTSVELKKVLMSDEFDEDKSTNEKISETMAARIGNYNLSYYAFTATPKDKTLQLFGRLPNPSLPPSKTNKPEAYHVYSMRQAIEEGFILDVLKNYTNYKVIYKLKQKIEEKDDQVDVKKAKIKLNQWVRLHDHNISQKVRVIIEHFKKNVMGLLGGQAKAMVVTSSRKEAVRYKQAFDKYVAEQNYANIQAMVAFSGEVEFAENDADSRHLLGQKFTESNMNLNLKGREMRKAFDSDDFQVMIVANKFQTGFDQPKLCAMYVDKKLGGVECVQTLSRLNRIYPGKAESGTFVLDFFNEPQDILDAFQPYYQTAELADVSNPDIVYDLAEKLKAARIFLMTEVEQFVDAFYSKNKSNAALANICKPAMQRWQQSYTKAINDYDVTKNRLEITKRTGEPVLIANAENEFAEAKKARDALEIFKKDLGSFTRFYEFMSQIVEYNDKELEKISLFARNLRPLLREQAADEDVIDLSNVAMSHYRLSKIRQQDIQLKANSTEHKLEPANDLGTAKPKNKNEEFLSVILQRVNEVFITDKLTDQDMINYVYTVADKMSENTKMMKQIQNNTREQAMLGEFDSALDDAVLDSNTAHNEQTMQLMSDPSKMRQFANIIYDVLASKENKSVN*
GCA_000611485.1	JHOQ01000011.1	7	PD-T7-1or5	JHOQ01000011.1_54	PD-T7-5_WP_098786838.1	PD-T7-5	55844	56905	-	JHOQ01000011.1_55843-56905(-)_1	MLDLFTPIVESEKQHKIFKLLLNEAMYAERNVLLDWANGFVDRDNKFVKEFQTTFESSFWELYLNKILKSENIDIDYNHHAPDFVCNKNNSPFCIEATIANPEQDGLPAFGFTDAHLDFQINFKEFNRKSIIRLANSIVSKNQKFKKSYKDLSHVMGKPFILGLNSFDRPHSHFIGHRGLIAVLYGIYLNEEKAISDKLNYLPRERMDFIEKDNGAEIPLGFFKTSEYEDISAVIYNPYATWGKVRALAEVSEANKTTFFNALYTRDDVSESTLIPDIREGIPKEEYKESIFDGLYIFHNPHAKYPFPDFLFNDPHIAHFSVDDHGNLLESVGEKFLLSRSLISSYASSMIPK*
GCA_000611485.1	JHOQ01000019.1	8	GAO_20	JHOQ01000019.1_22	DUF4297_00001	DUF4297	21301	22530	+	JHOQ01000019.1_21300-22530(+)_1	MANRQAIDTIRGYLFQFDNTILQILNIEDENSIFTIEGVEDIDITDHQEETIAIQCKYYQESDFQPSIIKDAIGWMVKDFAERLANKKNLIKYKLYGHYKSGHERLANPLEVADLKKVFLTTVTRGRDDKPSETKEIHVDLNLTDDDLKIFLLHLEIDIEAPTLEEQHSQVIKKIVDIGLSSTSDADFFYSKSLYIIRNLAKSKDETMRKITKKTFISNLKDSKKILFDFWFAHQKEMSNYCRMIKNKYFSDSQSPKSRFFLIDKSNLQDNELLELIKSISDKWSSGRRTVREPDKFCPFIYIHQIEEFSLLKLKNDLINDGYLFEDGHYYRGANFNVKLFLRDIVERENQYRAKLKIINNMDELSSVIEKKPKNINIYEFFSNAPYTNLDESIKVYFKNYDYLKGVLV*
GCA_000611485.1	JHOQ01000019.1	8	GAO_20	JHOQ01000019.1_23	HerA_00002	HerA	22527	24299	+	JHOQ01000019.1_22526-24299(+)_1	MSEVVNQAEVISVRPNKIVVQVTDLNDFKVADETLKVGSYIKILNNDDAILIAIIENFSIGFDKNNERIYLIEALPLGVLKDGAFIRGGDTIAIPPRHVEPATLEDIKSIYQCIDEDRVLKFCTLSTNKEVSIPVDGNKFFNKHIAILGSTGSGKSHTLSRVLQTAISEKSGNFNLNNSHIIIFDIHSEYKSAFPNANFLDIKSLDLPFWLLNSDELEEILLDTGERDNYNQSSVFRKLVTLNKKKHNPAVDNIFYDTPIRFDLNEVVNALYNLKCETKNSKNSDFYMINDGSYSIKPDGGVELDSGIYFSSEDDRINYYFLDKYQFFPTKAQHINKGLYAEGTLDKFYNRIVEKIQQDRLDFMFADELKSIEFIDVLKNILGYKDNSNSNITIIDLSDVPFEVLTITVSVISRLIFDYGYFYKRYRFENNPYEKINNDVPILMVYEEAHKYVPNSELTKFRASKIAIERIAKEGRKYGITLMLSSQRPSEISETIFSQCNNFISMRLTNPVDQNYVRKLLPDSLGGIIDILPSLHQGDALLVGDSIVLPSIVTIDRCDPEPSSNDIPYWNLWKEEWKEVEFGAICQKWK*
GCA_000611485.1	JHOQ01000022.1	9	cbass_other	JHOQ01000022.1_63	Cyclase_00035	Cyclase	62065	63105	+	JHOQ01000022.1_62064-63105(+)_1	MSLQNKFNTFNQRIYLTRHDSEYSDAREKDDSITAAIKAKFKEKGYPVIDNFVQGSLATYTTIKEPGKDFDIDRAIVIDYEESPSDPLIPKKVILEILEDRGFQNAKIKKPCVTADYKFKNLHIDIPVYRKNSWGGYELAVGKKDSADEHKIWSESSPTELIDWVNDSSQYGVYATEKLYQFRRLVRYLKRWRNLKFSPDVCRKIYSIGLTVMIKQNFKPSIDEDGFPNDLLALKATVDSILDWSGYFQLHSDDQWKVKVNLPVYPSRDIFHGSSLNTGTRFRNQFTNLRSTLQDVIDASDEAEQCSLLVKIFGDDFPNNVNTNSASTAQKVQFATAGAVGTSQGA*
GCA_000611485.1	JHOQ01000022.1	9	cbass_other	JHOQ01000022.1_64	E1E2_00019	E1-E2	63102	64586	+	JHOQ01000022.1_63101-64586(+)_1	MNYSSIIDHLTSCGYQVSATEFCLFPALSIECSIAGYDITLIHLKDEELTAMPSFFLKSPDKYGRIAHTLANKTLNVASICVNVPDSVSINFEVPERAFEESLKRHISLLERCLSDSKWNEEELLREFLAGWNHIQDQKYEDFLCLSDRGEFELLNILPPKKGVKYGLNSCHFGIPQEFEQKPQFSVINDHINNRGKPKGIGCIVPLEKLIPAPWQSADLEEWYLEILKFISQDVFESLTRTLGQTRDHAFWLVFNADTSSGKTWFGIHFHLKNSIKSKKGLPLNREHLEFWELKAMNVRLFNKERVMPRSGAIQELQNKKVLLVGCGSVGSQIANQLASTGIGHITLSDPETFSLDNLYRHTLAAHYISWPKTWGLQTELSNKYPWLEVQVMFSELLSLRYENVLNTFDLIIIAIGSPTQERIFHDYCIKNSVETAVINTWVEGYGIGGHAVLDIPDSKGCLRCAYVDPIDFSRGLGSNLNFLKPNSVHDKNR*
GCA_000611485.1	JHOQ01000039.1	10	DMS_other	JHOQ01000039.1_3	MTase_II_00157	MTase_II	2225	2986	+	JHOQ01000039.1_2224-2986(+)_1	MKHTLILGDCLEQMKEIESGTVDMILCDLPYGTTCCAWDSVIPFEPLWEQYERVIKENGAIVLFAAHPFTAVLATSNLNLFRYEWIWEKPAATGFFNAHFQPLRAHENILVFYKAKPTFNPIKTFGHERKTAKRKDIGSEHYGKQVNIKAYDSTERYPRSVQLFSSDKQKANFHPTQKPVALCEYLIRTYTNEGETVLDNTMGSGTTGVACVNTGRNFIGIEKEKKYFEIAQERIDQAGTEKRMQPDLFGEIA*
GCA_000611485.1	JHOQ01000039.1	10	DMS_other	JHOQ01000039.1_7	oMTase_00015	oMTase	4566	5042	+	JHOQ01000039.1_4565-5042(+)_1	MNTMAQSKLFGLAENRTDVWSTPQDFFEKLDRVFNFDLDVCALPENAKCERYFTPEIDGLKQEWTGTCWMNPPYGKEIIDWVAKAAETASKGHTVVALVPVRTDARWFQDYCLGREIHFIRGRLKFGGSSSNAPFGCCVVVFRPSLKDVQWDKGASHE*
GCA_000611815.2	JENI01000001.1	1	cas_type_I-E	JENI01000001.1_102	Cas2e_WP_051024046.1	Cas2e	111449	111727	-	JENI01000001.1_111448-111727(-)_1	VTVIVLIATADGLRGHLTRWMIEISAGVFVGNPSARVRDRLWTLLSQRVGDGQAIMIEPATNEQGWAARTAGRNRTQPVDYDGLILFARSRR*
GCA_000611815.2	JENI01000001.1	1	cas_type_I-E	JENI01000001.1_103	Cas1e_WP_035839043.1	Cas1e	111724	112716	-	JENI01000001.1_111723-112716(-)_1	MWWLSNPQDLHRVEDRVSTLYVEKCHVDRDDNAVVLVNKERTVRVPAAFVATVLLGPGTRITSAAVRLLADSGTALCWVGDRGVRMYAAGLGPSRGAGLLMRQAYLVTRTSERLDVARRMYAKRFPDDDVTTATMQQLRGREGARIKKIYRDHATRTGVTWNKRVYTHGDPFADSDDINRLLSAGHSCLYGICHAAIVGIGASPALGFVHTGAATSFVLDIADLYKADYTIPLAFDLAAAGLTDERDIRTAFRDKVADGHLMARIIHDIKDLLIEEGTRDNDEDALHLWDELDGHVPGGVNWAADLADQTDDTTILGVTGPDTDQPPPPW*
GCA_000611815.2	JENI01000001.1	1	cas_type_I-E	JENI01000001.1_104	cd09727	Cas6e	112718	113545	-	JENI01000001.1_112717-113545(-)_1	MTYLSRIWLNPLRTGAQALLKNPQRMHAAVLGGLSRQPVTERVLWRLETGEGLRGADRPHRAEVLVLTESTPSWEHLIEQAGWIHTDEPQVLVRDYQPLLDRLHTGREFRFRLRANTVSATRTPDNPSPAQKEHLAAPRPRGVRVGHRTAAHQTTWLTDRIDRWGFTLLTTADLDGPRNQPDGPRNQPDGPGDTDEPAPALRLTARERLTFPKKAKNTEKTGRRVVLNTATFEGALRVTDPARARATLLHGVGPAKAYGCGLITLAPLHTEQAGR*
GCA_000611815.2	JENI01000001.1	1	cas_type_I-E	JENI01000001.1_105	cd09756	Cas5e	113553	114383	-	JENI01000001.1_113552-114383(-)_1	MSQDPPRHCLVLRLAGPLQSWGSRSMFNRRDTLTEPTKSGIIGLLAAAQGRRRTDPIEDLLSLTLGIRTDQPGTLLRDYHTVSDYRGRPLPSAAVSAKGLQKPTSPAKHTHVTERFYLQDAVFVAALAAPEPVLTTLADALRTPAFPLALGRRACPPTHPLLLVPDSEPDAALWSGSALEVLRQVPWQARPDHRDALARRRPPRLRRIDLPVTVDDPDGDDVRIDLPTTFDPHQRGFTSRRVHQSWVHLPPPYELTDADNVEGTTPHHDPFAILGW*
GCA_000611815.2	JENI01000001.1	1	cas_type_I-E	JENI01000001.1_106	pfam09344	Cas7e	114380	115534	-	JENI01000001.1_114379-115534(-)_1	MRCYIDVHILQTVPPSNLNRDDAGTPKQAVYGGVKRARVSSQAWKRATRTAFADHIDQAQLGTRTKRISALLAERLATRCALDAETSTRIATSLLTALKISAGKKAAETAYLLFFGRPQLERLIDLIVEDVPRLADLSDGDLLAAVKDVPVLATLGSDHPIDVALFGRMVADLASLNVDAATQVAHALSTHAVDVEFDYYTAVDDQNAKDETGAGMIGTVEFQSATLYRFATVGLHQLAENLGGDIEATVEALRVFLTAFTTSMPTGHQNSFAHRTVPNLLTIAIRPDQPVNLVSAFEKPVLPRGRGVLTGSLEQFAIELNSASTLWGLQPDILASTYRAPDDTNTNTDTTAMIVKALGEPKPFDEVLDTVVAAARDRLMSSVR*
GCA_000611815.2	JENI01000001.1	1	cas_type_I-E	JENI01000001.1_107	mkCas0194	Cas11e	115613	116233	-	JENI01000001.1_115612-116233(-)_1	MTEVTAAPSASSTSSETTSPRETTSPRHFWERDHKGDRPDGADLAVLRRGVGREPGSVPEMWRYYSTLTVDGRRTWSLTAEHVALTLFAVHQQSLPTAAYQPGIGLGEAALRLRSSDKFSPEAVDRRFNAVATATTLDEAAYHLRGLVRQFRQVPVGLDYTQLWRDLIAWQTPERIGDVRRRWGAQYFYRPPKDKAATPAAASGTS*
GCA_000611815.2	JENI01000001.1	1	cas_type_I-E	JENI01000001.1_108	pfam09481	Cas8e	116260	117912	-	JENI01000001.1_116259-117912(-)_1	VNGFNLIDGQWIPVIKRGRRLEVGIRKALVDAHTIDGLALDDPLEAVAVLRQVLLPVVLDVFGAPRTDEEWSQRWEAGCFDRIIRKDRAEDEEGIESYLIRQAARFHLFHPTAPFAQVAGLRTAKDETKPVSLLVPRLASGNNVPLFSSRTENDPPSLTPAAAARALLAAHCWDTAAIKTGAADDPKVKTGKTMGNPTGPLGQFGIVLPLGETLFHTLMLSIPVLRHGLRQKDRPQWRSESSATSRWETRAPEGLLDLLTWQSRRIRLVPEADPTAVEDVSVRRVVLTAGDRLTGSVHALEPHTAWRQVDKPKADEPPVRPVRHQPGRSAWRGLEALLTTTPLSSDKVFAPTALSQLARLRDDGYVPDDLPLQVLTVGVKYGTQSAVIDEVMADEIPLPVTALARDSAVRETVLAVAAQAESLRIAANRLGDDLREAAGATDKLPWDKGQRLGEILIHSFNPTVHRLLAGLQQHPEDAKRAELAWRILARRLAWEVVDPVLSAAGPETFLGRDPGEPFGARLAGAEMSFRRTLNDVLGKDEDNRLALAAA*
GCA_000611815.2	JENI01000001.1	1	cas_type_I-E	JENI01000001.1_109	Cas3e_WP_189128522.1	Cas3e	118275	121127	-	JENI01000001.1_118274-121127(-)_1	MDDEFFGMIWGKSAEKAGGSMHLLLGHLLDTAAVGELVWDRFLASTIRDRLDDCSDGRGRSLFALLCGLHDVGKATPAFQMKDEGLAQRVRAAGLGWRGVTPQQGRQWHHARAGAVIVRKYLPQVGWSRPGCDWVWPLVAGHHGLIPDRGRLVHKPAVHGAGPWLDVQRAFVDRVAGDLNVDLASFSELRTPSRGGQLALSGMIIMADWVASDKEHFGGLSDLAEISMKGSRERAQRAWAQLGLRGGWRSDRPAPGNQSDLVHHRFGKPARPAQRAAVQAVREMPGPGLLILEAPMGEGKTEAALAAAEVLAGKVGADGVFVGMPTQATSDPMFSRVRGWLTAVDPEVPIGLLHGRARFNKEWAALRSQVRFVDVHDDLDEYGMADDFGTGTSGPGRRDAPLAGAAAAAEWFFGSKRGLLAAVTVGTVDHLLQAATRTKHVMLRHAGLAGRVVILDEVHAYDVYMAQFLFEALRWLADTGVPVIVLSATLPPVLRAQLAGAYLQGALQRPDVDLADLPRPTGYPSTTAVYMADGKPRFSVTSQSPWRESVPVAVEILAEPTDFAPVSIAAAVSAEVSEGGCALVVCNTVQRAQVVYAELRTTFGDDVVLLHSRFTAAERASRTEDVVDKLGPPGRENAQDRPARLVVVATQVAEQSFDVDVDILVTDLAPIDLLLQRVGRLHRHDRPTGQRPARLRDPKVIVSGLRLPDGAVPLWPAGSRAVYGDHLLLRSAALVAEAATGGGWSIPADVPGLVALGYGDEPLGPARWADAAAEARQEWEAKERRRRVNATGFLLSGEDGLGLTTLEGLHDKATAPLETEERLTAVVRDSDESVEVVLVRRGPAGYLTLAGRSLGHIGEVAVSDDAVLEEVVGATIRLPANKEITAAAHAELTPLAGWDGDSWLRRTRALILDDRMSAILGGRHLTYDNKLGLSLAPRPAADTRPAAGKG*
GCA_000611815.2	JENI01000002.1	2	SoFic	JENI01000002.1_214	SoFic__SoFic	SoFic	255240	256436	-	JENI01000002.1_255239-256436(-)_1	VDRDRFERSPTGHLVKITGTDGRSGVAYEHVAFQPDPLAGAEPALAGGTWRNVARAGRALGRLDQAGRQIPEPALLLQPTLRTEAQSTSALEGTFAPLEDVLAAEVTEPTSQSEEVREVLNYVRAAEAAFAWIGDGRPLTVAALCQVHRDLVRGTPADTRDAGRIRSIQVAIGSRGGAIDTARFVPSPPGLELDAAVRDLLDWITVDSKSIDPVVAAAMAHYQFETLHPFNDGNGRIGRLLVVLDLCWKGILSEPLLAVSPWFEVRREEYQDHLREVSATGDWDGWISFFSEGLVESCERTIRTVDDLLGLQAEYVRRLKVAGLTGGLVRDIIDGLIGSPFVTVRSVSEDTGRTLQAASNAVARLVELEILRERTGRSYGRVFEAVEVTSVLRAQSGR*
GCA_000611815.2	JENI01000003.1	3	PDC-S07	JENI01000003.1_34	PDC-S07_WP_110056698.1	PDC-S07	35851	36354	-	JENI01000003.1_35850-36354(-)_1	MNADVEGLDALPSTHGRRRGTPEDRDGTDSPVVKGRLVVAVALLDDDRRVLAARRREPHPYAGMWEFPGGKVEPGEHELDALVRECREELDVEIEVGPPLGEVGLSSPGWVLRVWLGRVTRQQPRLVEHDELRWLGVAELDDVRWMPADGPLVAELRRVLSTPGSLF*
GCA_000611815.2	JENI01000004.1	4	PDC-S09	JENI01000004.1_17	PDC-S09_WP_203234077.1	PDC-S09	20493	20795	+	JENI01000004.1_20492-20795(+)_1	VGSIAGVEIDRARLAAICARYGIAELQVFGSQARGTATADSDIDILYTLAPGRRLGWDIEQLADDLTGLFGRPVDLVSARGLHPLLRSSVLAEARPVYAA*
GCA_000611815.2	JENI01000004.1	5	RM_type_I	JENI01000004.1_61	MTase_I_00012	MTase_I	65428	67179	+	JENI01000004.1_65427-67179(+)_1	VSTLGSFIWSIADQLRGPYRPNQYGNVILPLTILRRLDCILEPDRETVRELARTFDNPNRLKIEVKKATGRPFYNTSNYGFSNLLADADGLADNLADYLDRFSADVDVFEYFDFKKEILALEKAGLLREIITSFKAIDLHPKVVSNADMGDAFEYIIRKFNEAANETSGDHYTPRDAIRLLVDLLFAEKEADLSEAGIVRTLYDPTAGTGGMLALAEEHLLAQNPDANLSLYGQEYNPQSYAICKSDLLAKGHDATNIAFGNTLTDDAFKGRKFDFCMSNPPYGVDWKQYAKKVTEERDEAGPYGRFAPGLPATSDGQMLFLLHLAHKMRAPKDGGGRVGIIMNGSPLFNGAAGSGPSEIRRWLLENDLVEAIVALPTNMFFNTGIATYIWILDNTKHPDARGLVQIIDGTSFWTKMRKNLGSKGREISDTDREKVVSLYVDFLDADPDYSKVLSNDEFGYWTITVERPLLGEDGKPVVDRKGQRKPDPKKRDTENVPFTYGGSTAGRAGKLDVINAYFDAEVKPHVPDAWIDWAKVKTGYEIPFTRHFYRYVPPRPLAEIDADLDKQIAKILDLLREVEGDR*
GCA_000611815.2	JENI01000004.1	5	RM_type_I	JENI01000004.1_62	Specificity_I_00039	Specificity_I	67169	68419	+	JENI01000004.1_67168-68419(+)_1	VIAERLDLVDSGVSWLGKVPPHWTTKPLWSMFERIKDVDHPEEQMLSVFREYGVVAKDSRDNINKTAENRSIYQLVHPGWLVANRMKAWQGSVGISSLRGIVSGHYICFAPRHSEDARYLNWLLRSTTYTNGYALLSRGVRIGQAEIDNDEFRLMPILLPPLGEQRAIADYLDRETARIDTLIEEQQRLIEMLRERRRAVALHAIDQQIHAGATTDKLGRSTRIGNGSTPRRETASYWRDGEFPWLNSSAVNESRVTHADQFVTDIALYECHLPVVAPGSVLVGLTGQGKTRGMATLLEIEATVNQHVAYIAPDRGTWLPEYLLWSLRASYDDLRRLSEENGSTKGGLTCQALKQYRLAVPPLDEQRRVAAYLDEQTAKIDSLIGETERFIELARERRVALITAAVTGQVDVRGMV*
GCA_000611815.2	JENI01000004.1	5	RM_type_I	JENI01000004.1_63	REase_I_00001	REase_I	68419	71544	+	JENI01000004.1_68418-71544(+)_1	MADYHEVVFESEICAYLEAHGWLYSAGDSGYDRERALFPADVFGWLEETQPAAYGKALKAAGSAAKFLDVLATALDRPLEHGGGTLNILRNGVVYIGGGRLKLAQFRPETSLNATTVAQYAAMRVRVMRQVRFSTADQRSIDLVFFVNGLPVATVELKTDFTQSLDEAISQYRKDRRPVTNGRAEPLLSFGHRALVHFAVSNDLAAMTTRLEGEKTHFLPFNIGHDGGAGNPPGAEGRSATAYLWERVWEKDAWLTIVGRLMIVETREEWDVATGTSVRRTSMLFPRFHQWEAVTTIVDAVREEGVGHRYLIEHSAGSGKTNTIAWTAHRLARLHVDDEKVFDTVLVVVDRTVLDGQLQEAIRQIDGSGRIVATISPEDVRKAGATSKSGLLAAALRNGELIIAVTVQTFPFAMDEIQADKGLTGRKFAVIADEAHSSQSGRISSQLKAVLTAEEIKDLADGGEVALESLLAARMSERADSPNISYFAFTATPKAKTLEMFGRKGPDGKPVEFHLYSMRQAIEEGYILDVLRGYQSYDTALKIAGKATADSEVEESAARKGLMRWVKLHPTNISQKVQIIVEHFHANVAHLLEGRAKAMVVTDSRKAAVKYKKAIDAYIARRVAEDPSYTYRTLVAFSGSVTMDENEVWTSEWGPVPAEDVEFTETNLNPGAGADLAAAFKGGTYTIMLVANKFQTGFDQPLLSAMYVDKKLSGVTAVQTLSRLNRTHRTAGGEIKRTTFVLDFVNTPDDIRAAFEPYFTGATLETETDPYVVAHLAAKLAQTGIYTADQVRNVAELWVKRKGNNALSAAIAPAKHEFASRYAAAIEADDKVTLSTLDLFRQDVSTYVRLYDFMSQIVDYGDPHLEMLSIFLRLLEKVIADSSWAAEVDLSDVVLVGVRHEKRIAVDISLTGDGELKGISAAGTGARKEPRYVALQVVIDKMNDLFGAESFTESQIREFVDGLVQRLLAYPDLVRQTQVNSKKQFMDSDDFKAVVTEAVLDNQEAHNTMADYFFSDGPGINSVILALADAFYEVATSQETD*
GCA_000611815.2	JENI01000006.1	6	dXTPase	JENI01000006.1_77	dGTPase	dGTPase	90944	92206	+	JENI01000006.1_90943-92206(+)_1	VVSEWYDTSDTARRIVERPKATPAQRRPFARDRARVLHSSALRRLAGKTQVVGPLDDDFPRTRLTHSLETAQVGRELAEELGADPDLVEAACLAHDLGHPPFGHNGELALDEAAAACGGFEGNAQSLRELTRLEVKIVDCDGRSAGLNLTRATLDAATKYPWPRRPGPRADSTKFGAYADDLSVLRWVREGAPAARRCIETQIMDWADDVAYSVHDLEDGVVAGHIDLAALDDSGRRAELAAATAVRYPGPSAEAVAAALGTLRSQPWWVRSEITSARGQAALRAMTSELIARFAHSAVRATRACHPDGPLWRYGADLVVDPDTVAECAALKGVTAWYVMERPGARARQSRQREVVAELVAMLSRGAPDVLEPSLRAAYRMAADDAARLRVVIDQVARLTDASAERRYALLCGRPAPRVL*
GCA_000611815.2	JENI01000009.1	7	PD-T4-6	JENI01000009.1_7	PD-T4-6_WP_205119068.1	PD-T4-6	2902	4713	+	JENI01000009.1_2901-4713(+)_1	VLTVADNAARMGPGRSEPGDPLNPHEPRSVGPYVLLSRLGVGGMGTVYLARNRAGRRVAIKVIRPDLAADEEFRRRFRAEVEAARKVAPFCTAEVLDADPNAPAPYLVTEFIDGVRLDMQVDKGPLTSSTLTGLAVGVATALTAIHSAGLVHRDLKPSNVMLSLSGPRVIDFGIAQALEGAKAKPTAWGFGSAGWMAPEQVHGQPIGPEADVFAWGILIAYAGTGRHPFGDGTDIDLGMRIVGSAPDLRGLPQPLVGLVSAALAKHPDDRPSARDLLLRLIAQPPSRGTGAIGEAMGQAEELLSRTGEVPRAAPTRIGPATSAPARQVHWNAGAPAARAGQGPGQPRQAPPGQSGAHSPRGRPGPRPAQLGERMGGQVPGAPPGPWSGQAPDRHGPVPGEPGAPYPSFAQPPPARGLDRRRLVWIAVIVLGALIAIAVVVSLPGKSGQNGSAEQSAATTVPSRSTGPSTAPGPASGLNRPVTDGQLEFIVDSFRCGQTKLGDGLLARHTDGQFCLAHVTVRNIGDSTRTLVTSSQFLWDGGGGRHSADFLARFQLSNEDLWDSINPGDLRAGTMVFDIPRDATAQELELHDNPVSAGARVPVP*
GCA_000611815.2	JENI01000011.1	8	PD-T4-6	JENI01000011.1_75	PD-T4-6_WP_205119068.1	PD-T4-6	79799	81739	-	JENI01000011.1_79798-81739(-)_1	VPAMSLRSGDPERIARFTLTARLGSGGMGVVYLGIDDETGGPVALKVIRSDFTADPEFRSRFRREVAAARAVDGACTARLVDADPDAEDPWMATEHIHGQSLAEAIADRGALAMPVVMALATGLAEALKSIHDAGIVHRDLKPGNVILSEDGPKVIDFGIAAAVDATAATRTGVLLGSPGYMAPEQVTGRGEIGPPADVFAWGLTVLFAASGRPPFGAGRPDALLYRVVHDEADTGDVPPALRPAVRAALLKEPMARPSAHALLRVLIGSTGDPGRETRRILRDAWLAPPVATRVRSLLPAVEEDTHDAKTQIRLDAPESAGAGTNGAGTADRAPLGTGGPAGESGQVGESGQVGESGQVGELGRVRGSAPGEDDGPAGGRPTGDDHDVAASAEVASAGAKRPLSGRRARARRHPRRTAGLAALAATLAGLAALSASEAASDLGPRAPGTAASSRATGGELEPGPHDVPPTPSSRDDVPARSGRTPGPLGLPSPSVIVPPAGLSSGRPIPGFRGTVGQLTQAKAFTDFVAAHDTQIIFLDISTLAEGNEGAFYPGPDFGGDNRPNFTLFDACGALGPGEPPGFEPGKECFGSTYRLAEMAHSGASFGYVQGSYRLRGYFWVDLVPGMHQGFANINLRAVDVRDLPR*
GCA_000611815.2	JENI01000015.1	9	DMS_other	JENI01000015.1_82	DrmB_00007	DrmB	93151	95079	-	JENI01000015.1_93150-95079(-)_1	MVTAFHRRVGAVRPSHLMFTSGVGALVDLPNFSAIVRGVDDWDYRNVPEYQPIVEPRLLAAVRRLYDRGVTELRPAPWAETDAGDRSGQGARIGVPTVPFPNWLRCTACNELDVIASRAFGFENPWLTRPQDARFFHGTCGRKKTGRRPLAVAARFVLACTAGHLDDFPYPMFVHRGAQCARASHPRLRMEDRGGNLGANVEIRCVNCDARRNIREAMGRRGAGHLPRCRGRHPHLGTFADGGCPQESRLLVVGASNQWFAQTLSVLSVPRTGASELAVKVEQHWEVFEKINNMAILDFARSAPIPVFRQLEKWSNAEIWAAVERHRAAIETGPAPGSDADGERAYPDLRTPEWEIFSSAVLPEPTDDFALRREPGGVPAPLAGCYADVVQAERLREVRALTGFTRLDAPDPDDPDLVIRAPLARGPASWVPASEVRGEGMFLRVPEEILGPWARRVADSVAMREHRDAYSRFRVNRYSDRIAGDFDPMQGWPGERFLALHTLSHLLIRTIALECGYSSASLSERIYAGDDGDPRGGILIYTAVPDAEGTLGGLVSLAEPDQLLRLTRRALADARHCSSDPLCAERLPSAPADFLHGAACHVCLFVSETTCERGNRFLDRRFVVPLGDEPQDRALALFGGLP*
GCA_000611815.2	JENI01000015.1	9	DMS_other	JENI01000015.1_83	DrmA_00009	DrmA	95079	99200	-	JENI01000015.1_95078-99200(-)_1	VEPEAEGGLFPVPRGIPGALGAPPSPAAPGGAAGDGTGAGDGAGAGADGRTAAEVLDAPQLFEPAASYEVRDAFAELVRRDLLGPWGGEREQFHPRAMGPRERYLVGMLGPKPAPRGAREAAAADVVADTETAVQGDADADLPEIATPQNRGRIWASSMGLSFAVPAGTDVPAGTDGTDPVDVLAVTAAWGHYTKREVEDDEGRKRSAWTREPVVFANREIRLDDHLGAGSRRMPLVGDDETGVFLVVAVRERGARRVVELTLVNSQPEPHSSADTAWLFQPTLSVTALDGARAVFLPVDDPADEWSGPGLGFGPGPGSPGGGAPLAGAPPLDADHEDLHLQLLYRGERRYATGRNVAVHPHVRPGERCAHRLETTWLPTYDVPATVAPAGPGTPLAGVELAMDTLAVAGPAALRRGLTPLADGYASWLDEREAEVAGLPARLRPAARTAIGDARRAADRIRAGIALLTDQDQPRHREALAAFQFANEAMAAQRRHTAIARLRDEQGLDYAAAAAAVRARGAGEASWRPFQLGFVLLNLPSLTDPAHPERAADATAVVDLLFFPTGGGKTEAYLGLTAYTFAIRRLQGTVGTGAAARSGEAGVAVLMRYTLRLLTAQQFQRAATLVCAAEVQRRANPATWGATPFRIGLWVGGGVSPNRFEDARDQVGEAREAGDGKRANVLQTLGCPWCGSALGAHTDAHVDEDLRRVLLYCPNGEGADACPFSRRAAPDEGLPVLTVDEEIYRYAPSLVIATVDKLAQLPWRGEAGILFGRVSRRCPRHGYRHDDLDARTGCGERHHSRGRRPAVTSEPVVRLRPPDLIIQDELHLISGALGTTVGLFESAVDELCTWPVPAGALTGPKIVASTATTRRARDQVLGVFGRGLAVFPPQVIDVTDTFFSRRVPVTPATPGRRYLGVCAHGTRMKSAEIRLAEILLLAGQTLFDRHGTPAEPYLTLVGYFNATRELAGMRRYLDDDVTTRVRTHGRRKGLANRIVTGTGMLAISELTSRVSSADISEVLGRLEIPFDPELDTSARREAVAENVRASFRSRERDRRAPHPLAERTRARSNQDRIPVDVVLATSMLQVGVDVSRFGLMAVIGQPKNTAEYIQASSRVGRDAGRPGLVVTLYNWARPRDLAHYEDFEYYHATFYRQVEALSVTPFTRRSLDRTATGTFVAAVRHADEANTRNVNAHDVDLAGPTVSGVIDRLLARAEAVAGPRGREYLEERIRQLIERWELTRTGPSRIGYRTAGGQQRVTGLLEPAGHVRWDVLTVAQSMRETEREINLLVPGPAEIFTPAYGEPGWAFGAPPDADGTGEIGSSGEIGSSEVDDRDEVDDEAAPVGDELGETAFAAARAGRPARSARAALPGRGI*
GCA_000611815.2	JENI01000016.1	10	TerY-P_other	JENI01000016.1_77	PP2C_00001	PP2C	88034	88828	-	JENI01000016.1_88033-88828(-)_1	VRVTGRVQVWLPKNSGYASEDATMVSTARRRAAVADGASEGVDVRRWANLLVTRYVNAPPPIGASAEGIYEWFRETIRIWNLSPPTVDPDDWRFQGVGATEAAFATFLGLQFRSEENEHDGRLEWEAIAVGDSCLVRVPSPKAILAGAQPEFFPYSASAAFTSTPDLVPSDLGRARRLAPTGEGWPVRVRRGFAEAGEVFLLGSDAISKWLYTLPWTDPEVWRRLPDLRKPNLEGLAHQLKDVGEIDHDDLTLVVLRVREDPRR*
GCA_000611815.2	JENI01000016.1	10	TerY-P_other	JENI01000016.1_78	TerY_00001	TerY	88883	89701	-	JENI01000016.1_88882-89701(-)_1	MPYTKQIDRRAPGCFIFLLDQSDSMNYPIAGRPGISKAQALADIVNDTLAMIIRRCSKERGEGPRPYYDIAVLGYSGQEARSLFTGALAGQWLVSVPDLFSCVLRREERHGSSMPVWFEPFGAGLTPMCAALDMAGSLASGWAQSHQDSFPPIIINITDGAATDGEPEKVQMWADRLRSLRTADGNLLLFNISISAVAQTTTTFPAAESELSDEWARGLFRMSSELPPLMRTAAERLGVQTRPGARGFVSNATPDAIVLALTVGTQVAQVDA*
GCA_000611815.2	JENI01000016.1	10	TerY-P_other	JENI01000016.1_80	STK_OB_00001	STK_OB	90940	92304	-	JENI01000016.1_90939-92304(-)_1	VLGAGVWPNGGQFEAAVSTGAEVFTDPRLRTARFERDAFGAPVQVTGESAVVFFGAATGSAFALRCPTRPLTGGAERYAAVTNHLRRHRVLSAFPKAEWVAQGVRVGEKWWPVVVMDQVQGTTLRTYVRQHLASPEALRDLAAGWKLLLGEMSKAEIAHGDLQHGNVFVTEQGSVRLVDLDSVWVPAVAHLPPDEHGHRHYQHPRRQSTGYWDRRVDTFPGLVIYLSVLAVAADPALWEEFHRDENLILSASDLAQPDHTPIWSRLAASRDGEVRRLVPLLRRFCLGPPAVDVDLPTLLRDADSALPDAPVSEAVAPSLGAGSSWWEPSQASVPTKPIDPSQGWATPPTPPSPSGAPATPGTPATPAAGRNLWDATTRTSPNTGPSAGQGGTAAGAGDASGSSRAGATSAAGDGARRASPSGSVPNRGSGSRTAALVLAALAILALILIILTVG*
GCA_000611815.2	JENI01000021.1	11	RM_type_IV	JENI01000021.1_49	mREase_IV_00003	mREase_IV	59931	60827	-	JENI01000021.1_59930-60827(-)_1	VTSPDVGVPTYDQLLWPTINALRDLGGSGAISEINERVIELEKFSPEQQDQLHGDGPRTEIEYRLAWARTYLKMMGLTDNSSRGVWTLSEPGRSVDRADIPKIHAEAKRAWAAERAEKARKPADSEPKATYEQATSDDGEKDQEIAWKEELLEAVMAMPPDAFERLARRLLREAGFISVNVTGGTGDGGIDGLGIYRLSLVSFPVFFQCKRYKGSVSPSAVRDFRGAMAGRGDKGLLITTGSFTSAAQKEATRDGAPPVDLIDGDRLCDLLREYNLGVKVEIVQHEKAIVNRRFFDDI*
GCA_000611815.2	JENI01000024.1	12	DMS_other	JENI01000024.1_47	DrmD_00004	DrmD	49903	53226	+	JENI01000024.1_49902-53226(+)_1	MGGTGPGPGAPASDERPDIGALVEVRGQKWVVADIDGPAAGGARWIAADVGAADKADAAGPDAVGDGAAPSTSTLVTLQSVEDGRYGHTVEVIWEVEPGRRVLPSGSLPDVTRGGFDPPGRLAAFLDAVRWSAVTSADARRLQAPFRSGVAVEDYQLEPVARALAAPRVNLLLADDVGLGKTIEAGLVAEELLLRHRARRIMIVCPAGLTLKWRDEMAEKFGRDFTIIDAERCAAVRRSHGSAANPFEVYPLTIVSLPWLRGPKAQRLLDEVLPGDGQPTYPRTFDLLILDEAHHIAPAAPRQVYAVDSQQTKLIRRLAPHFTHRLFLSATPHNGYLASFTALLEILDDQRFARGVEPDRMAVDEVVVRRLKSSIENADGTPRFPRRRSIDMPVVYPDGEREIHGLLKEFAALRRARLDSPRGRKATDLVTLLLKKRLFSSPAAFGHTVGVYRETLVSRHGRPVHASRLADEAEPGMPGPGMPEPWMEDYFDDVATLDDEQLADAEDDALGRIGPMQLDPTDGEIELLDRMRRWADAHEAEPDAKARALLDYLNAVCRPDGRHWFDERVVVFTEYRDTQIWLAGLLRQEGLAGERLGLLHGGLSVDEREQLRLAFQAEPSEHPMRVLLATDAASEGIDLQNHCHRLVNYDIPFNPNKLEQRIGRIDRYGQRRSPEIRHFVGSGWSGSVDSFEADLEFLSRVVKKVAQMKADLGSVNAVLSDRVQRRMLGERIDLGPDDLDVGPGGSVAAGGTVPVAENVREQVRRLRANLDDTVRELGITPAAVRRVVGTALSLARQQALTPYVDEKEHAEGLFTVPTLTGSWQRASAGLTEKLRREDLPPGTPPRQRPITFDSAMAKDRDDVVLAHLGHRLVDMSTRLLRGAVSNADVGLHRVTAVRSDDPRCEEVLIGAFSRFVLVGADGVRLHEEVLYAGGWAPATGRFRRLENLTVLGDLVGTALAAGRPVSGETRERLAERWPAVRPGVLSALEWRTRTRQESLTRLLGQRRAAEENRITTILDQFAATLRGAIEDPENDEDALFSRFEIARSREELAQYRKDRQAWQDRLDRLDQERRRELDVIAQRYRDPRQHQFPVAVVLVVPAAEEAR*
GCA_000611815.2	JENI01000024.1	12	DMS_other	JENI01000024.1_48	DrmMI_00006	DrmMI	53223	57563	+	JENI01000024.1_53222-57563(+)_1	MSTVGATTRGRGIPGGRGSGGGSGSGGGRRRPPAPDGSAQHREWLSLIEVSGPFLSLPVLRRVWPTLDPLEKKTRERLRREHTAWLDDPVGGQAAWVRFVLGELLGWGNTLVLPDGTNGAGGADGANGANGALRSFTVDVGEHDAHLVPSFILVDPDTADTVAAGDTVAAGDTVAAGDTVAAGDTVAGGSSEVKPDAVRVLGLVVAPSQSPTARIAGQAWAATPVDRAAIACRHHGIELALVTNGRQWALVWAPRGGVTATAVFDAVSWPEAAERDVVRAFVSLLCRRRFFGVPDDETLVPLLKASLGSQEEITEALGVQVRQAVELLVAAFGRWHVAERDRGGAGLRDVGAHDVYRGAVAVMMRIVFLLYAEERGLLPAGNDLYASTYSAGRLCAELEQQLYDGATEDDLEQSTAAWHRLRALFTAVYAGVDHPRLRMHAYAGSLFDPAAHPWLPLGVDDRTVLHMLRAVQYIQVGSGKSRERRTLSFRSLDVEQIGYVYEGLLSYDAERAPAAEVVVGLAGREGLEAEAKLSELEELASRHRGRPLLAAALAERFAASGIGAPKAVERRLVPLEAGEREEARKALLAVTRGDYPTAERLLPFHGLLRTDLRGQPVVVLEDGLYVTESPLRKNTGTHYTPRFLAEEVADNTLEPLVYAPGPLQTADRGAWRLRSSADILSLKVADIAMGSAAFLVAAARYLGDRLVEAWIREGDPRAAGHAGYAGYAGDADADDVTVEARRLVIEHCLYGADINPMAVEMAKLSLWLVSMDPRRPFTFLDDRLVSGDSLLGITSVEQLEYMHLDPAKGRKIHSDIFGWTAGVRELVRDAAGRRRDLVETDGSSLAGLARKRRLLSGVEHDTERLRLFADLTAGAALVGYQKWSGTSNPHARAEIDEEKKASRESFSLTAARLADEVTGKRDETEARKTAQSWLATDYVPGGFRRKPLHWPLVFPEVFEEGGFDAVLGNPPFLGGQKLTGALGVAYREYLVEEIGGGARGSADLVAYFALRAHSLLNGGGQTGLIATNTLAQGDTREVGLDQIVADGNVIRRSIKSRPWPSKSAVLEFSAVWTTGQIGPAAARFADGVQTPVIAPSLEPEARVSGNPHRLEKSAGISFIGSYVLGLGFTMEPAEARALIAKDPRHTDVLFPYLNGQDLNSRPDCSGSRWVVNFHDWPEDRAKRYRDCYDQVRLLVKPERDRNNRKVYRDYWWQYAEKRPAMLDAMGDLERLVVITLVSRTVMPVMVPTGQVFAHKLGVFVTDDGAMLSLLSSAPHFWWAMSRSSTMKADLNYSPSDVFETLPLPELTGEMRELGEGLDGFRREAMLARQSGLTKTYNLVFDPGCNDADIAELREIHRLIDEATFRAYGWVDMIDRGLDHGFHPAGKYTRYTIGPWAQREVLDRLLELNHARYAEEVAAGLHEKGAKKKGARARAAASPDQGSLLDL*
GCA_000611815.2	JENI01000026.1	13	PD-T4-6	JENI01000026.1_56	PD-T4-6_WP_205119068.1	PD-T4-6	51939	53564	-	JENI01000026.1_51938-53564(-)_1	MLTPLVDDDPRHVGPFTIHNRIGAGGMGTVYLGFNADGRAAAVKVPDARFADDPEFRERFRREVAAARRVHGRAVAAVLDADPEATSPWLATEYVEGTSLADAVLRHGRLEERLLHGFSVGLADALIAIHAAGVVHRDLKPSNILLAWDGPKVIDFGIARASGIPSHTRTGILIGTLAWMAPEQLRGERAGPPADVFAWGACVTYAATGHPPFASEQSDVLTRMREDRPPDIAGVPVKLAPLVRAALGRRPEERPSAAELVRSLVSDSAVRTPADADRAAALALTPWQARPPLSAGPGNGSNSNGAPLDPDRPDQPTHPLANRPTPPPGDDQSWRTVPVPRRGADGSVQDPADGGAAGPPRHPADGGLLGMLLGRLPASWRRQAPGAHGALPVVLLAGIVGLVGLVAALIGAGGSDPQVEPAAPAPSFGPAAPGGPANQPPAGAPLWTPGTRPGPARPGPASPPPVGDEQPMTPTDPGTATPVPTTASAQPSATPTSRPSQPTGASPTVAPTPSPSPGASTTATSCPTGAPVGGATTAPPC*
GCA_000611815.2	JENI01000026.1	13	PD-T4-6	JENI01000026.1_57	PD-T4-6_WP_205119068.1	PD-T4-6	53939	55753	-	JENI01000026.1_53938-55753(-)_1	VLTPLTTDDPRRIGPYRLANRIGAGGMGVVYLGFGTDGRPAAVKVPSAGLADDPEFRSRFRHEVDAARRVRGSAVAAVLDADLTGQRPWMATEYVEGRNLADAVATRGQLDDRLVQGLAVGLADALVAIHAAGVVHRDLKPANILLTWDGPKVIDFGIARAGDNTSHTRTGMLIGTLVWMAPEQLRGERAGPAADIFAWGACVTFAAAGRPPFRGERAEAIGLQILTAEPNLDGLPASLVGVVRAALDKEPARRPAATELLARLVGHDVRSPAESDRASETALARWWSLPPTPPDGEGPHGGYRDAGYGPDPAHHRASAHHRASAHHRASAPPTVSHGADGWEDDGWRVGSGRGGSGGGGRRGAVVAVAALLAVLLSGGLAAALVLNRSDDTPTITGSTPDPLATAGTAAGTAGTAAGTTGPLQAAGTTGPLQAAGTTGPLQAAAPPATTGPASARARASASASPTPVATTVATTVATLSAADAAATVRRKGYEPDMSTYAADRRLNVVIGTGQPAGDTPRQLAFVFADGEYRGTDTKAPSARITLQRQRNDHEVVLRYATYDPRDPVDAPSGHADVRFRWTGTIFSTLDKIPPSDPNVSGSRR*
GCA_000611815.2	JENI01000028.1	14	PDC-S09	JENI01000028.1_32	PDC-S09_WP_017178955.1	PDC-S09	31671	31982	+	JENI01000028.1_31670-31982(+)_1	MHPLIEARRAEIQGLCRRLGIRRLDLFGSATSDAFDLDSSDVDVLVEFDAGRDGFDYYGTYFALKEGLERLLGRAVDVVSVTAIRNPYFRDQVMRTRQPLYAA*
GCA_000611815.2	JENI01000033.1	15	PD-T4-6	JENI01000033.1_6	PD-T4-6_WP_205119068.1	PD-T4-6	6057	7661	-	JENI01000033.1_6056-7661(-)_1	VTVDGVGIGPLVAGRYRLVERIGSGGMGTVWRAHDDVLRVEVAIKEIRVSADLDDDERAAGVETAMREARNAARLRGNPHVVTVHDAVEHDGLPWIVMELVRAGTLATTVNRDGPLPPERAIQVGLAVLDALVAGQRMGVLHRDVKPSNILLADDGRVLLTDFGIATHAADPTLTGGIGSGGTPAYMAPERLLGGPATLAGDLFALGATLYFAVEGVSPFQRDTLPTTIGAVLHADPPPFLRGGRLSAAIAGLLAKNPASRLRAEGAQALLTWAASHPADSAPASLVSPASLVSPVSPASPASPAASLPPSPAPDAVIRRRHGSRPVPFPPAWPGTARPPGAVGWVRSWRAPRLMAGAMILLVLLAAVAAGAYQLFGADDGGDGDRRRASPPTVATRDPAGVGSQPGAEAGEALPPGMIGSWSGSVTQAFVHFNAELVLRGGRIGEVIGTSAYPESGCAGELVLRGVSGASVRLEERLTRVGALCFAATWLDLVLHGDGTLDCSYPATEISSAGQATMRRSAPPMSPSSPAPPG*
GCA_000611815.2	JENI01000034.1	16	wadjet_type_II	JENI01000034.1_29	JetD2_00003	JetD2	33816	35120	-	JENI01000034.1_33815-35120(-)_1	VSASSTGASRGTEAARDVERLRRLLGGEHTAWLLDRVRRRIELGRPLTGTVTLGRASADQRRGVERLLGRRAGTGASLSVSLDEVDAVLRSSGAAPDGLAAAVRQLTGDVTERAELAAAQSRAWAQAHQPLDDLLARRPELTPWRSWLDSTGLLRRLAGTPDAAGPLAADLLRVLDALPSPGVALGRLAATSTGDAHALDDGRPLATLALAAARVLGGSHPAGDGSAAGRRAAWAAVGVHRDELSSTVLCLGLPGGADSPTGRILAICREAGEPCVLTLRQVGPGQDRGDLGVGLGVVYLCENPIVLASAADELAGRTPPLVCVNGQPSAAVISLLAALAGQGARFAYHGDFDWGGIRIANGLRERIGWRPWRFDARSYQAALTTVTGGELVGRPVDAAWDPDLRPALEHHAIRVDEELVLAELINDLGAPHAW*
GCA_000611815.2	JENI01000034.1	16	wadjet_type_II	JENI01000034.1_30	JetC2_00005	JetC2	35117	39448	-	JENI01000034.1_35116-39448(-)_1	MSTSTRMPATPAPASIPAPAPASASIPVPAREDRWQPLRAGLVDLFYYDVEEFHFHDGRLLLRGNNGTGKSKVLALTLPFLLDGELAAHRVEPDGDRNKRMEWNLLLGGRHPHPERLGYTWLEFGRLGGDGIPEYRTIGAGLKAVSGRGIVRHWFFVTRQRIGPQLSLVSPTRVPLTRDKLKEAVDGHGAVYDTASDYRRAVDEALFGLGGHRYEALVNLLIQLRQPQLSKKPDEKLLSRALTEALPPLDPALVVIVAEAFRGLDEERETLRALAEAETAAQAFLTHYRRYARVAAKRYAAPPRQAHSRYEQHGRDLAEADAAHQAAVEALTAAQQALTEVEEAKATLTARRDALRDSPEMRDAAALRGAEEDAGRLARFAAQRERDSRAAAEAAGDRKRRLTGAERTVQADAAGFDAAVRAAGLAAEAALVTGRHAAVLTELDGGEPPYRDARRSAEALVGQQGTAVNRLDGLLRAAADAGVALRAARDDLDRITAEQQAAAERIAAAEDLTAQRGAGLVVACTAYLAGCAYLRPADPDAALAALAGWVDTLDGSNPVATAVDGAARLATADLGRRQAVLDGEQTAARRELERLAEEIERLAAGGHDSPPAPHTRDEHGRDGRDGAPLWKVVDFVDGVPDEHRAGIEAALEAAGILDAWVGPDGRLHDPVSDDVLVTPGRPAPGGGLAAVLTPAIDRDDARAARLSDTAVAAVLATIGLRGGPGPAGGSLVHGPAANGTTANGTTANRTSGTETWVTVDGRFGNGVLTGGWRKETAGYIGEGAREAARRVRLDHLRADATRIELRLEELAAAAAELADRQLSLAAEHGARPSDGDLREAHAQLATEHKAKRRIDAQHQEAAAVAARRQQAAGEARAAAEEFAGDVRLPAEPAALADVRDALGDYRAELAALWPAAESLDRSRRAATEAEHELTLALERQEQTAEAVAEAQTQADAAAERHRVLVETAGAAVDELFRKLAAVDTELDRCGQREKQARAAERDALDARGRAHGRRETLREAITTAAAEREAAVARLRAFAATGLLAVAVPDLEIPDPAAGWAPYPAITLARAVNAALDDVDDTDRRWELAQQRVSAEHKVLTDALSRHGHSVGMVVSDGVIVVDVLFQGRKQDIPALVAALETETGQRAMLLSAKEREILENHLVNEVAGALQELISDAEGQVRRINTDLAQRPTSTGMRLRLQWRVARSAPEGLGAVRDRLLRQTADAWSPAERTAVGAFLQEEINREHSADTTGGWAEQLTRALDYRDWHEFAVQRFQDGQWRPASGPASGGERVLAASVPLFAAASSFYDSSGNRHAPRLVALDEAFAGVDDDSRAKCLGLLAAFDLDVVMTSEREWGCYPQVPGLAIAQLSRRDGIDAVLVTPWRWDGHERTRVDRPVPYQPERPDQPDQPQLLDQPDQPDQPQPLRPAQSGNTEPLPFE*
GCA_000611815.2	JENI01000034.1	16	wadjet_type_II	JENI01000034.1_31	JetB2_00002	JetB2	39445	40713	-	JENI01000034.1_39444-40713(-)_1	MTADSVAEENRAARRRALRALLAGPLRTAGADDEVLRLVRRHASELREWLAAETGWRLVVDAESARLFKTAATIQDDTHPAREGKGRAPFGRRRYVLLCLALSVLEGADTQITLGRLAEGVLVAASDPELARTGVTFTLSRRDERSDLVAVVRLLLTLGVLDRVAGEEDAYLRDSGDALYDVRRRVLASLLTGTRGPSTIDADDIGARLAELTHEPVPDTDDLRNRSLRRRLTRRLLDDPVVYYDELAEDERAYLISQRRAITRRIEDATGLIAEMRAEGIAMVDPDDELTDVRMPEQRTDGHVTLLVAEYLATRPDPAEPVPVGRLRGYVRKMAAEHSTYWRRGVTEPGADAELLAMALDKLRALRLVTDVPGRAGEPPAVLARPAIARYAVEAPTIHDGRAGGAGPVRSGPARRKKTSRR*
GCA_000611815.2	JENI01000034.1	16	wadjet_type_II	JENI01000034.1_32	JetA2_00003	JetA2	40710	42740	-	JENI01000034.1_40709-42740(-)_1	VLVQACQTRPSLQPPTTPQTPVFPSSVTGSRSPAVHAVAWWAILGGVTSDGQTGPAAGGDAPPRQPFAHLSAPNADVYREVLTTFARARDRFIVHMRPEDVIADLGRPGQTESIVAALDKLVEWGNLRADPDTGRVTTVADFHRARYLYQLTPAGQAAEEAIAVYEVAIGRRGALQSVALEDIAAQLRALVEMTAGDAADLDPAKVHLLLLGLAERFTGLADNAQAFMTSLRRVIDFSDGDVDAFLAYKQRLIDYINRFIAELANRGAEIATLLGQVEGAGVERLLLLAARREATDAVPDVPEVSGSGASGSGASGSGASGSGASGSGASGSGASDSGRTGAGRTDAERIRTAYDAAVAAALDGWRNRWRGLHDWFVSADSRRPSQARLLRGAAITAITQLIDTVAALNERRTGRSDRSADFRTLARWFAEAPDDAAAHRLWRAAFGLASARHLTVSQETVAAWQEDEPTPNTPWQDAPPMRISPQLRRTGSYERRGTPNRVTDRARQRRLLAEQAAREAEQAASARARLATDGPVLLSQLGVLDRQAFRLFLGLLGDALAARLAGDTEVETTSSDGTVLIRLTLVPGGGVARIETEDGVLDGPEHTVEIVDLAGAASRPAAWNDLNDLNDWSDSNDRNDRNRQNDLNGRMDGLAPVVLAGGPDRLELLETGRVSG*
GCA_000611815.2	JENI01000039.1	17	cas_type_I-C	JENI01000039.1_34	Cas3c_WP_004513240.1	Cas3c	37474	39729	+	JENI01000039.1_37473-39729(+)_1	MWAHSMNTSGMRHRLVDHLEGTALLAERFAAVFGAGEVGRFAGLAHDVGKASCAWQDGLLRAEATGVRVGEDHKTLGVLLAERRGAFPVLGLPLHGHHGGLTNPSEVRSMIKDRSKPRDVQDRAEAEAALRPLLPGLFDGPPVRLPVGFDEPGTSEMLMRFLFSALVDADGLDTAAHRSGGQPQVAAPADMAMLWDRFVGRRKEMLAGRPPAPAADRLRGEVYEACLAAAAGPTGIYRLPAPTGSGKTIAAAGFGLRHALEQGKSRVIVAVPFITITEQNHAVYRRLLDPVGAGKGAPVVLEHHSNVTVDDDGPAQRWRRLAAENWDAPFVVTTTVQLFDSLFGRKPAAMRKVHRLANSVIVLDEVQALPAPLLLPIVDGLRTLTARFGTTVLLASATQPELWALDPLESITPIEVISNPESLYKTSCRVRYEWWPDPKPTLEQVADRVADPAAAGADQSLTIVNTVANARQMRDLVAARVPATTPVLHLSTAMCPAHRREVLAEVKERLTARLPVRLVSTQLIEAGVDLDFPVVFRAMAPADSLQQAAGRANREGHLGPKGGLVVVFDPADGGRPRSYDLPVGITARYIGLGRADPDDLKALRLYYHSYLQNPRVSGRDSRGAAVQISRAALDFRAVAEGPKRTGEDPRPDRSKAFRMIDEDTVPVAVPYQGEEERVRQLVERIRMVPLPEPRLFRDLQPYLVMIQRRTRDRADVATLCQPVFGDLVEWAGSYDKNTGIVLEPSGEEFIA*
GCA_000611815.2	JENI01000039.1	17	cas_type_I-C	JENI01000039.1_35	cd09651	Cas5c	39726	40391	+	JENI01000039.1_39725-40391(+)_1	MTLTLPRSPSGDPPVAVQVWAEGALFTRPEFRVERVSYPVMTPTAAVGVLESIFWKPEFRWAPVAIEVLRPLHQFTLRRNETYDLPLLSDAASGVRRIDTVANRDQRSAVCLKDVAYRIHAHVELQDHATKDVAAYREQFRRRVSRGACFQQPYLGAREFPASFAPPDGTPVWKQDEDLGVMLHRIHHGPPVAFDWFTARLDAGVLYVPRAGIRGDVPAVA*
GCA_000611815.2	JENI01000039.1	17	cas_type_I-C	JENI01000039.1_36	pfam09709	Cas8c	40391	42274	+	JENI01000039.1_40390-42274(+)_1	MLLQRLTEFQRPMISGVDDLPPFYQSRPMRWGLMIDADGQLAMPDLLDLSDPTDKLRRFGEPGPVPYLTRSSGASPLLGADDIQYVLGWADDDAKPDWVGRCHASFVDLVHRWATAFPADLIAQAVDGFFTRRGHNQVRRPEVWTSKQGIVLLVGDDGHWLPEERSVQIFWEREVQRRKAGGDSPDGGRRGVCLVCGQDGVLVERFPQGIPRRLVPLAGQAIAALVSANKKIHTYDFSDSLATVPICIGCARISVANLHYLLDHPDHSLSGSDGRMTWWTIGREVAVMTLMGQARAADVRVLGERVHSGRGTEDTDLEHERFCSVTISGSGARIAVRDWIDMPLAQLEENIIHWFGDHQTYGVNLARGGYVPLTRLVLATGRWIEQGGGDRSSGEYARFDDRSAQRPDGVRRDLLRIALKNLPVPPALFGHLLTRIRTDGHVDDARVALLRLALVRRARLADERNRPVPGPGLDPDNHDPAYLAGRIFAQLESIQYYASQMGREKGDRLNTTFADRYFAGAVANPKTALIQGWLLVHPWLKKIRRDSIARAVALENQLHGLNELLVASGGFPGRGNPDDQAMFILGYSHHRSDSMRRGGAANAAKTPGPGFPPNTPGMPADPGTPTP*
GCA_000611815.2	JENI01000039.1	17	cas_type_I-C	JENI01000039.1_37	cas_Csd2	Cas7c	42365	43252	+	JENI01000039.1_42364-43252(+)_1	MAFNLDPEKKHDMVLLFDVTDGNPNGDPDNGNRPRTDDETGHGLVTDVAIKRKVRDTIGLAAEAEGLDLTRYQIFVEAGHALNTRLEESYLVKGLELGKKIDDAKAAKAREWLANRYVDIRLFGAVLSTGKTQSLGQIRGPIQVGMARSLDPVLPVDHAITRVTQTTQADIDKGERTEMGGKWTVPYGLYRAEIHYSAPRGRQTGVSAADLDLFLCTLVNMFDHDRSATRGEMATRGLYVFSHHNAFGVAPAHTLSARITARKISAGEPRSFGDYKIDVDDADLPDDVALTRVLG*
GCA_000611815.2	JENI01000039.1	17	cas_type_I-C	JENI01000039.1_38	Cas4c_WP_149685095.1	Cas4c	43249	43914	+	JENI01000039.1_43248-43914(+)_1	MNPSDWWPGGDAHAGRLPISALEHHAYCPRQAALIHLDNVFADNIETMRGNVAHAHVHEPSPAVPTPQGNRIRQVTGLQVWSDRLGLYGVCDVVEISSTSAIPIEHKVGPYVPGGPADLQAGAQALCLRDMLTLDVPYAEVFSHTDRRRHRVDLTDTLATRIITAAERMRDILTTAALPEAVADRRCRRCSLHHDCLPELANAAAGTHDLFTPRPAGHWHG*
GCA_000611815.2	JENI01000039.1	17	cas_type_I-C	JENI01000039.1_39	cas1_DVULG	Cas1c	43907	44941	+	JENI01000039.1_43906-44941(+)_1	MAELLNTLYATTPGTSLHLDGDAVRIWHPDNDKGRRLLPLVRVDHIVVFGGVTITDDLLQRCATDRRSVTWLTGNGRFRARVEGPTGGNPHLRIAQHDHFRDDERRLTLAMSYIAGKLQNSRQLLLRAARDATGTRQTALRDTAAHLADALPTLRDTTNVAEAMGVEGQAARRYIATWPHLLTPHATVTAPAGRTSRPATDPVNAALSFGYGILRIAVHGALDHVGLDPHIGYLHGIRPGKPALALDLMEEFRALLVDRLVFTAFNQRQLTDADFEHHPGGSCQLTESGRKNYLTLWSQARARTWPHTLLTHDTPAATLPLLQARILARHLRGDIPRYIPWSPT*
GCA_000611815.2	JENI01000039.1	17	cas_type_I-C	JENI01000039.1_40	Cas2c_WP_035173219.1	Cas2c	44941	45231	+	JENI01000039.1_44940-45231(+)_1	MDLLVTYDVDTTTPDGNRRLRKVAKICEGHGIRVQKSVFEIVCTEPQRVLLEHKISQVIDETLDSIRIYQMPQHTLDNVHHLGAGVQPVHRADHII*
GCA_000611815.2	JENI01000045.1	18	brex_type_II	JENI01000045.1_12	PglW_00001	PglW	14343	18563	+	JENI01000045.1_14342-18563(+)_1	LDDERWTQCTPSEYAWERAALSYLKAQLPTGDPYRAWANAEFLGSDGSVNEVDLLLVLPAGIVVLEIKSWSGVLVGDAGTWRQSHRAPVDNPVIGANRKARKLKSLLVSRPAMRGRRVPWVEGAVFLSDARLEIRLVPEGRAHVFGRHDQTQLPSFLDFARQPGRVDGELSNALARAVDQAGIRPSQRARTVGSLRLELPAFQEGVGWQDFLARNQRFPDDRPRRVRIYLASGVESVHQRDQLVRAAEREYLALRGIDYPGIAAPIDFVEHDLGPALVFPHDPELIRLDHFLQEHERELSFDDRLALLRVLAETMAYAHRRVLTHRGLSPRCVWVRRRSDRFALQITDWQTASRGSESTSGIPSTTGPATSTGGYVELADDAAAAYFAPEWSWGTAKGVTLDVFGVGAIAYRIFTGKPPAASSGELSRRLSEHNRLLLAEQVDAVSEELNKLVARATEADPEQRTRDMAAFLLDLDLVRERLAAIAEEAPVVVDPLEAEAGAELEGGFSVLGRLGRGSTALALLVERDGGRAVLKVSLDRDRDPRLVAEAETLRTLSEHPGVVQLLSDGVIDVGPRRALLITSAGERTLAQELRERGRLQPEWLQGWGDDLLEIVQHLQRAGLAHRDIKPDNLGVAERGGRGKKRQLVLFDFSLAKEPLEAIEAGTRPYLDPFLGRGERRRWDQAAERYAAAVTLYEMATARRPEYGTHGGHPSFVDADVAIEPELFDRSYATGLTEFFRRALHRDVRQRFDTAEDMRRAWNAILAEPASVVPQPPSARISRDTPIGAAGLSRPVLSVFERLSIDTVGGALDLSPAQVVWLPGIGTKTRQQLRADLDRLAGQVTSSPAERPTEPTLLDRVAAGLIPRATDRAVAEALLGLGEQGGNAWTSVRDAAKALDREQRTVRQAVARFERHWLALDGMRELRDTIVKVVESVGGVASARHCAAALLDFQGSTVEEPLRSRLAEAVVRAAIDAELADDSPRDDTTHDTTHDASGGSEMGGDPRLVYSREPNGILVAAGPARAGDGPSTADRLDWASRLGGAADDLAGADPLPAPARVIETLRAVRAPGDTDPSLIFPERLLDVAMIASENAAVTPRLEVYPRGLDAGRALRLAAGALYGRTELTPEQVAERIIVRFPHAGALPGRPELDALLDAAGVPLCWDDEKKRYVTRRIEVTGLTSLVTSRGTRPRWSTGAGAAWTTMGWRRVSDEVLAADDRLTRSLVDGGWLVLSVPPRRLARAERCLAAQDVTVVDAEQALLAGMREFCAQHRVQWSIVLAADAADRSSRDWANLSRVAQAGLAGVRASIEAAGPAVLITNAGVVARYDPALVVLDELRASVRMTTETSPVRTVWLLVPWADVDKQPLLDGGAPVPQFGNQGLALSEEWIVRHESRLADGAEGGAA*
GCA_000611815.2	JENI01000045.1	18	brex_type_II	JENI01000045.1_13	PglX_00015	PglX	18560	22279	+	JENI01000045.1_18559-22279(+)_1	VIEARRLLADLQRQVRGLEADLRARARSDRDVDDRLHKRYQEAKTGCRTGVGYETWLDQQLTQVAVGWVLACVFTRFCEDNTLLGRPMLAGPVRPEQEADETGEARERVDGVAEAREWQTFYFQAEDHKNDSDLDYLRAAVARLEAYDATRDLVNRHNPLHLVDISPDAATGLLEFWRRIDPETGALVHDFSDPASSTRFLGDLYQDLSEQARKDYALLQTPEFVEEFILGRTLAPAIDEFGLAEVRMIDPACGSGHFLLGAFDLLLDRWQKQEHGIDVKVHVERVLGQVHGVDINPFAAAIARFRLVIAALAVCGITRLVDAPVWRIRIAIGDSLLWGTEDQQDELDGVATHALTGSTGEGEFTYEYEDARELKEILEARYHAVVGNPPYITVKDRAPSNAYRVRWSACHRQYALSVPFAQRFFRLAVNGGFTGQITANSFMKREFGKKLIEEFFPSVDLTLLVDTSGAYIPGHGTPTVLIFGRHRRPSLTTVQTVLGIRGEPSAPADPAKGLVWTRIVENFANADHTDAYISTLGIKRIDLARHPWSLAGGGAAQLQAQIDTTSARLHNLGVDIGRTVQLGEDDAWILAHSSPAVTRFQDNMVPHVFGELVRDYTIEQPPIAINPYADITKGIPLLKDQEVVQNLLWPNRTILSARTIFGRSLAENDRPWYAYLEIYANRLHTPLAIAFPFVSTHNHFTLDRGGKIFNRTATVLKLPEGATEEKHLRLVGVLNSSAACFWLKQVSHDKGIRGQGGGFTSDDWEHFYEFTGTKLKEFPLPDGAPLVLATRLDGLAQELQRVAPAAVARDAVPTREALVHARAEWERIRAEMISAQEELDWEVYGLYGLLGDDADGLIGSSVTKPPLALGERAFEIVLARQHDAGETETEWFTRHRSTPIIQLPAHWPQDYRALVERRLAKIDDDPYLHLIERPECKRRWASRPWAEMEAEALRAWLLDRLEARELWHRPEPTPRTVAQLADELRTDAEFTAVARLYARDTALGDVVADLVRDEHVPFLAAWRYTDMGLRVRAQWERTWDLQREQDAEDERIRAEEERRKESDEPLPPAPPRKIIDIKVPPKYKQTDFRETSYWRSRGKLDVPKERFISYPDASRDGTLLLGWAGWDHLQQAQALATYIADRREVDAWDAEKTKPLLAGLLELLPWVAQWHSELDPEFGIRPADAYTGFLDEQVRQLGLTRDDLTGWLPAARKTRTTVKKPAKKPANKPATTPAKAARS*
GCA_000611815.2	JENI01000045.1	18	brex_type_II	JENI01000045.1_14	BrxC_00018	BrxC	22276	25959	+	JENI01000045.1_22275-25959(+)_1	MTLISELLDIPEAVYPGDFVLDLSRGVTQIDRTLREYVVTPELAIRFGEALGLIKSALTDGSSKAAYLDGSFGSGKSHFMAVLGALARNHPGARAIGELAPVITAFDGDVIGKQFLVVPYHLVGKTSLEEAVLGGYLAHVRALHPDAPLPAVLIDKPLLDTAVALRGQLGDQAFFGLLGGGDRSSAADPRWGTLNHGAWDADRFEQALTAAPAAQERRDLVGTLEKALVGFAELARGAATGYVNIDDGLAAISQHAAGLGYDGLILFLDELILWFATRMADHAWVANEAPKVAKLVEAANADRPVPIISFVARQRDLRELVGTNLPGTEHLAFADSLKWWEGRFGSIKLSDNNLPLIMSKRVLRPRSDATRAQIDTSFAAMDRVRADIRAALMTAHADRAAFRLTYPFSPAFVETLVALSGFLQRERTALRVMQQLLVDQRDTLQLGQLVPVSDLFDALITDASPISGELGGLWRNAQKVYGEIRRLILESHGLTEETVTGVAPKHAVHMDDRIAKTLVLAALLPEVPSMRDLTARRIVALNHGYIRSMVPGQETGAVTQVVRKWAARLGAVQVSGDDASPLLSVRLEGVDIEGILENAKGADSPGDRRLTVRTLLFDALGATKPEGIDRATIVTATWRGTKRNVELIYGYLRDPGDVGDSMFTPTHNGWRLALDVPFDPDDHSPAEALDRVSRLRDALPARTLCWVPRHFTAHTQWSLGRYLRLEYAVGPSFDQLAGHLSDNDRAIAHQQLTAQLDQLRSQLTNALLQAYGLVTPDETVVDPAHGGIDMFVSLEPGFTPRVPAGAALRPAFENLLDQALSWEFPAHPHFDGEVRPGDLAKVHAQVRRAIEHPEHRIMVESSERPVMRKVANPLGLGEQSDQYFVLGHHWERHLGRKIIEAEAAGRPVTVGDLRAWLDEPKRMGLPQEIADLVVLVFAEQTNRGILHGRPLDVSIPRPLPADARVVAEPLPDRDTWEEARGRAHALFLITDITELCTARNVALLATRVRSAVADRLPKVRALHAALIRRGPTVLRDGTDPATERVRIAQGALRLCADLATITDNLALVERLAAFDLPAVPLHTGRSLTTAADLDAAIREVDWNIFTTVADWGPEHPRGAEAAALVTELAAVWAANEYVQHLQPALTKADRKARGLLLEWSRRVSRPASRTGTINPPGVATPGVATPGGVATSGAREVDQDSVAEFTSTLAALTAQGWRIKVTWQAVR*
GCA_000611815.2	JENI01000045.1	18	brex_type_II	JENI01000045.1_15	PglZ_00024	PglZ	25956	28655	+	JENI01000045.1_25955-28655(+)_1	VTVVAAPVLVRAKVAEVLRRDEKARVVALAAAPVWPHDERLELPGGRGVVVRPCVSTLAIRDELQQVDDLPAGEVLVLLTEYETGELGTSITARLAGQKILPLDRWQQLTSLFRAHGIDPALVDEQWAVNALLATPPPDGYPAARNGYLDRATALATLAETQAGLTPLDLDLAGLLRWSLDAEHLARWRALDPAVRTGMSGWLAGRGGRGDVVAAVLRCFAGPYGPDAVAVGLVLAALSHPEVRDTAQVPRTMLETRVVDGALAPSVAAEWGRAAEGLVQRLLGQEGRAVAGGILRRAEEILAGQGAAELSYPSAVLESGLTQRLRHIGSQVAAVLRKRRLRAEDLGPVEHEVARLNAHALAADHAERVSRAEMAVRLLRWLAQEAASARPPAPSLAEASRRQQDQDAWVDLARARVWEGDVDQVVAAAYRTLCTTVDARRREHERRFANLLADHTRTGSTLGELLPVEDVLDQIVVPLAGRCRLLLLVLDGMSTGVARELLADLSTRGWVEHTLTPARPVLATLPSVTRTSRTSLLCGRLVDGTQSQEKASFAERGWPLFHKGDLAAAGAGEVLEPRVADAIRGDAPVVGIVVNTVDDTLDKGGRTPWTASSVDRLLDLLATADGSGRAVLLVSDHGHVHERGSRLVSDDSGGARWRSSARPPDEDEVTLIGPRVLLGGGRIVAAWNERLRYTALRNGYHGGASAQEIVIPLALLRRVDLDLPGWTPLHHAAPPWWVEPMATGTTPATGTTPATGTTPATGTTPATGTTPATGTTPAGHAGSAAQPDLGLFDESEVTPQPWVDRVLDTEVMRARLARMRRGAMPADRLGVLLRALDARGGAATRATVARALDVPDARIASHLAAAQRVLNIDGYEVLRIDGDTVRLNAALLATQAGLT*
GCA_000611815.2	JENI01000045.1	18	brex_type_II	JENI01000045.1_16	BrxD_00001	BrxD	28652	29980	+	JENI01000045.1_28651-29980(+)_1	VTISEQRRREVIDALRRGTVPRQGLDVLAVGLDRFTTAIEEDLDRLAGGQATFRAIRGDYGAGKTFFTRWLAERAKARGFATAEIAISENETPLHRLETVYRRLAERLATAEFAPSALRPIVDSWFFALEEDVLAGGEVVENELARRVDELLEQRLAAVGRVAPSFSAALRAYRRATAAGETAAAEGLIAWLGGQPHVAAAVKRAGGVRGDLDHDGALGFLQGLLAVLTDSGHAGLVVVLDEVETLQRVRGDMRDKALNALRQLIDDVDAGRFPGLMLVITGTPAFFDGPQGAQRLAPLAQRLHVDFLPDQAFDNPRAVQLRLPGFNRDSLLELGGRIRELYSSGHGDPERFATAVDEGYLAEFAQAVVGQFGGRVGVAPRIFVKKLVDVLDRVDQHPAFDPRRAYVPRLSATELTDTERAAMPSPPQPPPAASVDDIDLPL*
GCA_000611815.2	JENI01000045.1	18	brex_type_II	JENI01000045.1_17	BrxHI_00004	BrxHI	29977	32238	+	JENI01000045.1_29976-32238(+)_1	VISRTSGASGASGAPGASGASGASGFAALDPAVQYHVVNSLRWPALRPLQEAAIRPVLDGHDVLLLAPTAGGKTEAVALPLLSRMAGEKWRGLSVLYVCPLRALLNNLEPRLAAMCEWLGRRAAVWHGDVADSVRGRLAVDPPDLLLTTPESIEAMLVSARVDHRWLFAGLRTVVVDEVHAFAGDDRGWHLLGVLARLRGLANRAVQRIGLSATVGNPDVLLDWLADGSARPRAVVRPSDVTATTDVTATTDATATTDATATTDATATTEVGIDYVGSLRNAALVVARLHQGMKRLVFCDSRSQVEELTVALRDLGVRTYVSHSSLSRDDRRQAEAAFATSTNCVIVATSTLELGIDVGDLDRVIQIGAPATVISFLQRLGRTGRRPGTRRNTLFLATSQNSLWLAAAITLLWQRGYVEPVVPPVLPRHIVAQQILGLALQEGRLVDRDVWQWLGGLARTPGAVDVLAHLARSGFVVHTDGLVSIGPRAEKEYGRRYFLDLTSTFAGESMVQVWWGRSLLGQLPPIALAARPEHGPRVVLLGGRAWKVNHVDWRRRRVQVEPSRYPGRSRWNGGARVMSYPLAQAHLDVLAGQTAGIEISRRAADALDKLRAQHSFVSVSVSDEPGERTYLTRDPEKRPIWWTFAGFAANSALASGLGELVDADAPVGDLRLRLRPHVNSAALRTMLDVRRDDLVDALPAIDVEAADGLKFSAAIPLELAIETLAARLTDPSAVHATLKAIIREETAPPPGGW*
GCA_000611815.2	JENI01000052.1	19	PD-T4-6	JENI01000052.1_20	PD-T4-6_WP_067834564.1	PD-T4-6	23653	25647	+	JENI01000052.1_23652-25647(+)_1	VRLTGPEPERFITDRVAEALPAYEVTAMLGHGGHAVVLAGRHRRLGRTVAIKVLSTSAADGGAHGRFLAEARLLAGLDHPHVVRIYDYVESGDLCLLVMERLAGGTVRARAANGLTVDVVCAIGLATAAALECAHAGGILHRDIKPDNILFSADGLLKVTDFGIAKLIGASGAAPSTLVGTPVYMAPEQFDGRPPGPACDLYALGIVLYELLSGRPPFVRALSMAQLMDHHLRVAPQPLDAAPPAIAAVVDRALRKEPGARPPSARAFALDLAAATAHALGAGWLTRCPLPLRLDDDVRDAARGSPPARTPPARTPPDTPPSAVPPPATASPRRWSAGVIRRRSLNRTARRDLRPADITSAPLRVDYPYSVVAAPDGAVYVSQRLRHRVLRIERDGRTVHVAGSGKSGPHGDGGPAVNAELDNPCGLALGPDGSLFIADSFNNRIRRVAPDGRIVTVAGSGRHGPPAGPAARHAASLNLAHPHGVYVDAAGLVYVANTGGHQVIRIDPDLRAAPLAGAGVPGLSGDHGPAQFAQLRRPHDVTAPPGRNVYLADTDNHLLRAVDADGIISTAAGMFYGASPDDGAPARIADVGRPHSLAPTPSGGLLVTDPDRGRVRLVTHDRLVRIFADARTGLRRPLGVTVHSDGTAFVVDTAQHLIHRLPVA*
GCA_000611815.2	JENI01000068.1	20	PDC-S09	JENI01000068.1_17	PDC-S09_WP_203234077.1	PDC-S09	16694	17020	-	JENI01000068.1_16693-17020(-)_1	VRSWLPGGDNGEVTVDLRDSRIAEVCRRYGVAELSVFGSVARGDDTDSSDVDLLYVLAPDSKLGFEIVDLRDELEKIVGRHVDLVPKSRLKWVIRDRVLAEARVLYAA*
GCA_000611815.2	JENI01000074.1	21	PD-T4-6	JENI01000074.1_19	PD-T4-6_WP_157521248.1	PD-T4-6	17416	18567	+	JENI01000074.1_17415-18567(+)_1	VTERSARRVSPIGGYPAEAPHPDDPTTIGVYQVVGRLGAGGMGTVFLAQDAAEKFVAIKVIRSDLAADPEFRARFRDEVAAARRVAPFCTAQVLDADPDARRPYLVTEYIDGVRLDQAVTESGPLPLSTLQGVAVGVASALTAIHRAGIVHRDLKPSNVMLSYSGPRVIDFGIARTLDMTKGRTQTGLVLGSVGWMAPEQMEGAALGPAVDVFAWGLLIGYAATGGHPYGHGTYLEMSEKILTGQPDLRAMPPDLTPIVRSALARDPRDRPSTENLLLTLLGERGRAGDARDAATALLDGTWPRGRSTAGAGAAALAGGAGAGWPDPTHVATPYEQRRWWENEPRPLGGDRWWNDSARDRPPPAGPPVPPPALAPPPAADRAAG
GCA_000611815.2	JENI01000075.1	22	cbass_type_III	JENI01000075.1_1	Effector_00079	Effector	206	1672	-	JENI01000075.1_205-1672(-)_1	MAADSGRPSASGARVTGDDLQYAVAWHAALRTLVPHSGANAVTVEAVTAGNVDDVVIGKAHGPDDYMQVKASVTAEKAATIEWLTALSGKRGPSILQRFYRTSQQLRVDGAHPRLTLVTNRSIHPDDPVLTLRDRNDHLADRLCTATNAATAAGRRNLLRHLDCTDDELYEFLSNLRLHTDASEAAWRDYHIRDISHAAGVQADEVAYRLGIAEVREWVKTSRSQKRPADIAAAIDRLGIRAQEPFTMVAINALDEGFTNPDARVTLDWVDRFRGSEARSRRGLKNPKEWETVLRPQLIDAQRTLRSLGAKRILITGTMRLPTWFTAAVMFQETAGFIPAKTKDGQLWLKPGGTIMPASICLSSSIAELRPGSEVALALAISADLTPDVTSYIASTGRDIPIITISLPSGISGSSIADRDHAYAVALAVRDLSRQIARRVNPPILHLFMAAPSGFAVLLGGVWDRVPATQTYEDLAASGYEPAFFLPN*
GCA_000611815.2	JENI01000075.1	22	cbass_type_III	JENI01000075.1_2	TRIP13_00001	TRIP13	1679	2590	-	JENI01000075.1_1678-2590(-)_1	MSTTPAEIFDDDLDLPDPLALRRYTALVGLDHIKTRLLKEAEVILKPSLLEDWSTAMHGAVLPAVRLMAHRPPLIIFSGDVGTGKTTLAETFADAIAREHHITVRVKRLSLRTRGSGIVGEMTRLIGTAFDTIIAEARANRGRRPLILVIDEADALAQSREASQMHHEDRAGVNALIRGISQIAAEELAVLVIMCTNRGDALDPAIRRRAAAEFDFSRPDDSQRGAVLARIFDGVTLSEGEIATLVRLTGPNGRGYGFTYSDLTDRLVASTCLAAYPDQPVTAQMIISQVKANPPTPPFTSRH*
GCA_000611815.2	JENI01000075.1	22	cbass_type_III	JENI01000075.1_3	HORMA_00002	HORMA	2587	3096	-	JENI01000075.1_2586-3096(-)_1	MTITATLTTNETFSIASARYVASKIATDLAQLQRYYGKPSDTEIIDLAAEATALAHGGHVDKVIYGFQCRGAWILTLEYVFVNGTLTTDDRAGGVCRHADVVDATFTSYLIHSPAWWRLDAAIRDTIEKSLPIVRTPAAAPGYSGGFHTTDRTYSAQGTGFTRSSYRPL*
GCA_000611815.2	JENI01000075.1	22	cbass_type_III	JENI01000075.1_4	Cyclase_00048	Cyclase	3099	4064	-	JENI01000075.1_3098-4064(-)_1	MKITHDDLAVFAGRVVNLPKATADEDRKQVNHLRERLHAHIAKHPNFSLVKMLHAGSVAKGTALRNVLDYDVAVYVRLAEAPQDGAELVDWLAERLREAYGGLIDPSQIEATTHCVNIHFKSSGIDVDVVPVLYEGDPDDRGYLVSKSDGRRLLTSVRLHLDFVRARKRACPTDWAQVVRLVKWWVHAQKDRDADFRFKSFMVELLCAHLLDTDKIVFSDYVTALDGFFDLVVRTELNERIAFTDYYPAYALPRQRTDVIEIFDPVNPENNAARLYTMKDQQRIVTAAERALDAITEARHATTRAQAIECWQVVLGDRFRG*
GCA_000611815.2	JENI01000084.1	23	HEC-06	JENI01000084.1_10	HEC-06_WP_012631435.1	HEC-06	12976	15294	+	JENI01000084.1_12975-15294(+)_1	VKANETTLGELLQGQCQYVVPLYQRPYSWERANLRQLWADITSVAAAGPAATHFLGSLVLAPSPSTTPAGVAIWLVVDGQQRLTALSILLCAIRDHVRDDDQMLAAKIDDLYLMNRYAAGTERYTLLPTRADRTAWTALVERSPEAGGRAGIGDAYQFFRKELAALRDADDPLDAALIEQAVVGQLAIVEIAAHVDDDVYRIFESLNHTGRRLTQADLLRNYLFMRLPTRADRVYDWRWFPLQELLGDRLEDLVWLDLVLRGDDRATKETVYQSQRQYLQTLPDEDAIEQWISELHAKALLFSRILDPDREEDPVLRQALHRLRRWGADVVRPIVLHMLIAHANDRLDATETAAALRVVESYLVRRMLVGIASANSNRILMSLVKELGDQTPTAAAVTRVLSGPRKKFPTDQPVKEAVLLNPFYWTGRGPQRTYVLRSLEEDYEHLEPVDWGVKLTVEHILPQSLSRPGWKAVLDADAHEGETRDELHRRLVHTLGNLTLTAYNPKLADHEFTEKKKLLADSGLAMNREIAGQDRWGREEIQNRGRALAERIVKIWPGPDESVVPPPQDQRWTLMSRVLAAIPPGRWTSYSDVAEVIGSHAVAVGAKLASARISNAHRVLLLNGSVSPDFRWPDPERTDDPREILTAEGVILSRSGRALARQRMTAAELAAAADLETPEESQGAAGTKERLWAAPAARSAVGLAVSLWPSERRAAAPTDDANSGLSYRDRVRGCLLGGALGDALGAAIEFQSLDEIRREYGTRVTRKVCLCR*
GCA_000611815.2	JENI01000100.1	24	pycsar_unknown	JENI01000100.1_3	PycC_CladeB	PycC	3859	4458	+	JENI01000100.1_3858-4458(+)_1	MAREDTGDIRQDPERDACITATSMFVGITGTTDIGRGIDPESLQEVLRRAFTLVRTIVSTHGGSVERFIGDAAFAVFGVPEPHVDDALRAVHAALEIRAATEALNTERHHNRDLRLRVRIGINTGEVTVAGGASGDPVNVASRLEHAAPAGEIFIGGTTYHLVRDSVTASEADPLVVQGRPVPLRVHRLIGLAAPSPAA*
GCA_000611815.2	JENI01000102.1	25	RM_type_IIG	JENI01000102.1_6	REase_MTase_IIG_00036	REase_MTase_IIG	5818	9120	-	JENI01000102.1_5817-9120(-)_1	MSAATDHWLLKAVSDFGRACGTKLSGGGSPEASIRSPLEGLLAAVGRHHKLSELTWHDEVRLPELGVRPDYAVRLSGLVTGYIEIKKPGLSVDPQNFTGHNKEQWERLRDLPNLLYTNGTEWRLFRDGIQIGETIHFTGTLRTSRERLRPPDPAAFDALITTFLVWSPPPIQNVGRLVQNIAPLCRLLRAAVLEQLTAEAKSDAPENDGHARPFTGLQNDWRTLLFPEADSRTFADGYAQTVTFALLLAQTEGIPLLQVGFHDIGRKLNAGHALIGSALRLLTDNINERFSVTLDLLTRTISSVDWPAIRNGNRDAYLHLYENFLTRYDAQLRQQSGSYYTPREVVEHMVRLAEDVLRTRLGKDHGYADPDVRIVDPAMGTGTFLHAIIERVAETASEGGGEGMEIDAVAQLAERLYGFELQIGPYAVAELRTSDLLRAEEIPAPREGLNLFLTDTLDSPFSDTQKALFGYRELAASRQRADQVKGNVPVTVVIGNPPYDDKAKKRGKWAEKKIPGENRTPLDAFRHPGNGRYEHVLKNMYIYFWRWATWKVFDAHEADQHGLVCFITPSGFSTGPGGRGLRDYLRRTCHEGWVINLSPEGQRADVATRVFPAVAQPLGIYIFVRRAGSSPDGSTRIHYRSISGRREEKFRQLAHVEIDDGGWRDTHRERSRPFTPTTQSAWEDFPEISDIYPWGSPGVKANRSWVAAPSAEILRRRWARLVREDDPDAKEELFKETRDRTLLRAVSPLPGYSGPRVPIGRESSLTPPVIRVGFRSFDRQWLIADPRVLDFARPDLWASLHDDQIFLNQQSSHEIESGPAVVATALLPDTHHFNGRGGRILPLLQPDGSANVPGGLLSYLASAFGLEKVTVLDLAAYTVAVAGHSAFTEQFAEELLTPGVRLPVTRNLESWRKALSIGAEILWASTYGERCADPDAGRPTRDVRFKSGDPRQVRYLTNIRKQIPENFHHDPTTNTLHVGAGSFGNVPEEVLTFNVGAMPVVRKWFGYRKFSPNSKKTSPLDDIHVDSWPREWAAELVELLSALRRLVDLAPAQRDLLAEVLAGPMVTQQDLAVAGVLPVRPAARKPRYENPVGLFVDGDA*
GCA_000611935.1	JASX01000006.1	1	PD-T4-6	JASX01000006.1_565	PD-T4-6_WP_153359500.1	PD-T4-6	580725	582611	-	JASX01000006.1_580724-582611(-)_1	MTTPQHLSDRYELGEILGYGGMSEVHLARDLRLNRDVAIKVLRADLARDPSFYLRFRREAQNAAALNHPAIVAVYDTGEAETATGPLPYIVMEYVDGITLRDIVKDDGPMPIRRAIEVIADSCQALNFSHQHGIIHRDVKPANIMISKTGAVKVMDFGIARAVSDAGNSVTQTAAVIGTAQYLSPEQARGETVDARSDVYSLGCVLYELLTGEPPFVGDSPVAVAYQHVREDPVAPSKHNPEIPPGLDSVVLKALSKNPDNRYQNAAEMRADLMRVYQGEQPEAPKVLTDAERSTMLSTPANTRAFPASGPQTGPLPSQYEEPRRNPLSRWLVGLAALVVLTIIVTFAIILGNGPSRDVQVPDVTGKSQSDAVAALQNLGFKTKVQKNTSSKVAPEKVIDTDPAKGSTVSAGAEVTVNVSIGPENQQVPDCHGLSFGDAVKKLQAAGFKGTFTQSETKSLPEDKGRVMATNPPAGQYSAVTNNITIVVGKGPGEKPVPDLGGQNIDVAIKNLPTYGFTAPPTVIPVPSPESKGQILSTNPPANTMFPEDGVIEIRVSNGGQFRMPNIMGKFWTDAEPMLYQAGWQGGGLSTEDVPSDGNNRARVVFQDPPAGAGVGYNGPIKLRFGAG*
GCA_000611935.1	JASX01000006.1	1	PD-T4-6	JASX01000006.1_566	PD-T4-6_WP_009677753.1	PD-T4-6	582611	583873	-	JASX01000006.1_582610-583873(-)_1	MTVRVGETLSGRYRLQRLIATGGMGQVWEGTDSRLGRKVAVKVLKAEFSSDPEFIERFRAEARTVAMLNHPGIASVYDYGETDIDSEGRTAYLVMELIHGEPLNSVLKRTGRLSLRHSLDMLEQTGRALQVAHAAGLVHRDVKPGNILITPTGQVKLTDFGIAKAVDAAPVTQTGMVMGTAQYIAPEQALGHDATPASDVYSLGVVGYEAVSGKRPFSGDGALTVAMKHIKETPSPLPADLPPNVRELIEITLVKNPQNRYTSGGPFADAVAAVRAGRRPPRPNQAPTISRATPAAIPPATQVRPAVGAPSRVAPPTSRTRQPTGSHRPPPPRRGTFSPGQKALMWAAAVLGIFAIIIAALILLQASEKKNQTPSIPATVSGSETPSSPGSASPGALAPANIVALLPDAEPDPIPGTKSP*
GCA_000611935.1	JASX01000019.1	2	dXTPase	JASX01000019.1_69	dGTPase	dGTPase	65860	67146	-	JASX01000019.1_65859-67146(-)_1	MRKKDAYTDSDRERVVTESPKTAAVVDIPAASLTEYRTDFARDRARVLHSAAFRRLADKTQVVGPREGDTPRTRLTHSVEVAQIGRGIATGLGADPDLVDLAGLAHDIGHPPYGHNGERALDEVAVDCGGFEGNAQNLRILTRLEPKVVDAAGNSAGLNLTRAALDAATKYPWLRPPGGGKFGAYDDEVEALTWVRAGAPPRRRCLEAQIMDWSDDVAYSVHDVEDGVISGRIDLRVLASRGEAQVLAELGVRSFGGLQQGALEEAAARLAMLPVVAAVGPYDGTLSASTDLKRLTSELVGRFASAAIGATRDVAGAGPLIRFEAELTVPEVVAAEVAVLKMLALQFIMSDPKHIAVQARQRERIHRVARWLAEGAPATLDPVFLPAFESAADDAARTRVVVDQIASYTESRLERVDRDSLGVQASWG*
GCA_000611935.1	JASX01000025.1	3	HEC-06	JASX01000025.1_79	HEC-06_WP_081759119.1	HEC-06	78748	80604	+	JASX01000025.1_78747-80604(+)_1	MLYGAASVEAKSMTVGEVMNERFPFAVPRYQRSYAWGDEAVGFFIRDIEAMLDQPAGQTSHFFGGVVCIQLTDNQKTRPTSYEVVDGQQRLATLMLALSCVVEVAEDLIKRCAKKDPQIAASASTLRDEIVENFVTWKESDVAAGISTVRRRMTLSLADDAVFEALVMRKRVPTPAREGHTLLIEAHEALMAMTYRFVGTKGTLKERLDRLLRLRQALLQDAHVIHIVSKERAQAYRLFSVLNHRGESLSDADLLRSRSLEMLEGFLSHQEAAALIWDDLLSNKARDVELFFQAIYPSVTGKRAQGDLFEALEKAFLPSVVPTSTADAERVVARVEWFRDEFLLYAKLVAGDWPYPRQPPGQQRVNSWQIERLRRLTVTLRHDLALPLLLAAARSLSETDFAALVYMLEIFAFRYKIICGAHATKPSNLYYEHAYLMRMATKSKPYTLKTLKQELRQLIADKAGDALFKQLLLEKLRYSNSSQRVNIREFLTVLEEHRAWLAKPASKQGVAAPRPSMTKVIDIDEATIEHIYPQGASTTDKDAALEQKKHWLANLTFFGPKDNSDTGNKPFSVKRTTSYPASEIAMTADLAKLNSWTDVEFDDREKNLLDLAILVFVI*
GCA_000611935.1	JASX01000025.1	4	PD-T4-6	JASX01000025.1_111	PD-T4-6_WP_036366335.1	PD-T4-6	108451	109254	-	JASX01000025.1_108450-109254(-)_1	MPVPGEEFHGYVVGSLAGRGGTAQVYLAHRVDDGFEVALKVLELRHRNPENIDRLHREFDLAQRFSHPRIVTVFERGQDWLTMEALTGGSAKDLVGTNQSWIIPLKLTLLQQIAGALDFIHDEQVVHCDVKPSNIMRTRSGSAVLTDFGIAQELAHADGPRRPVVQTSLPYAAPEVLRGQPVTAATDQYALACTAVELFDGKPPFTARTMLKLADMHLNAAPWPISYRHKYIPRAFDSIVAKAMSKDPLSRYPTCTEFITLLTHAMT*
GCA_000611935.1	JASX01000025.1	5	PT_DndABCDE	JASX01000025.1_71	DndA_00001	DndA	67808	69037	-	JASX01000025.1_67807-69037(-)_1	MSEPTRTVLAMTVDTPTDNPTQLRFSDKETAGRVVYLDSNATTPVDPRVADEVLTYMAREFGNAGSRTHGYGQVAKERVARAREQVAEVVRAQPDDVIFTSGATESNNLAILGLAPSGEKANRRHIVSTQIEHKAVLEPLAILTDRGFEVTLVPPTRGGRIEPSAIADAVRPDTLLVSTMAVNNETGVIQPIPEIAEVLAPHDAYLHVDAAQAFGKIIEPLRNSRIDMLSVSGHKVFAPKGIGALVARRRGYRRVPLQPLMFGGGQERGLRPGTLPVALIAGLGLAAELALKENDARARHALALKHQALNALSELGIQANGDEEHTVPHTLNFSVPGVDAEAAIVALKEVVAISNGSACTSQKYEPSHVLVAADLPKKQIDGSLRFSWSHLTGEVPWDVVAQRLAQLVT*
GCA_000611935.1	JASX01000025.1	5	PT_DndABCDE	JASX01000025.1_72	DndB_00001	DndB	69110	70252	+	JASX01000025.1_69109-70252(+)_1	VTQTHTDAQSPTSPVRARTGEFEWAFPAIRGVQAGREYYVTMCPLRLIPRMFLFDEEELTAEMRAQRTLNKGRVPEIARYIVENSDSYVFSALTASVDVDVRFDPLATDGPSDRVGTLVIPMSARFVINDGQHRRAAIQQALAENPALGDESIAIVLFLDIGLERCQQMFADLNRYAVRPAKSIGVLYDHRDEMSALTRLVVLRSPFLRDLTEMETSNLAQRSRKLFTLSALHAATKALLDGIEESNFERRVDLASKYWELVIGQFPEWDQVFNREITAGEVRRDFIHTHGIVLHALGKVGNSLLSQGKGVRSWSPALKKLRDVDWHRASSTWEGRAVIGGRVSKSAANVLLTTAAMRAVMGLPLPPDEQRAEDVFGGGN*
GCA_000611935.1	JASX01000025.1	5	PT_DndABCDE	JASX01000025.1_73	DndC_00004	DndC	70253	71791	+	JASX01000025.1_70252-71791(+)_1	VKRSLPITPKRRSAFDELGFSATVEAVVRQAQELYAADNVPWVVGYSGGKDSTAVLQIVWMALQGLPKKQRHKPVHVISTDTLVENPVVASWVTHSLEVMEAAAVKSELPLTPHRLTPAVADTFWVNLIGRGYPAPRPKFRWCTERLKIKPSNTFIRDMVTTHGEAILVLGTRKAESSGRSHRMTELEARRVRDLLSPNNSLPNCLVYSPVEDWSNDDVWTFLMQEANPWGYSNKELLTMYQGASPDGECPLVVDSSTPSCGDSRFGCWTCTLVDKDKSMSAMIQNDEEKEWMLPLLDLRNALDVADDRHLRDFRRMNGSVQLFHGKPIPGPYTQDSREDWLRRLLDAQAFIRAEGPDYVRSLDLITQAELDEIRRIWVVEKHEFEDHLPTIYERAMGVPYPGRPLDEHLPLGPELIDTLREVTGGDRLHFELVRELLDVEQRYRTQSRRAGLFDSLEAAIRRNFYDDQDDALSRAQRRKAAMDRSGGQTDGPDPLDIADGYVRHAESELVQ*
GCA_000611935.1	JASX01000025.1	5	PT_DndABCDE	JASX01000025.1_74	DndD_00006	DndD	71788	73764	+	JASX01000025.1_71787-73764(+)_1	MILDNLVLENIGTFGGKNEIRLTPSSSKKPVVLIGGLNGAGKTTILEAIHLALYGPLSQARSRRSGSYDTYLRSLIHHGVPASEGAAVELSFHLFQQGEEHSYRIRRRWQGGGASLQEFVLVWVDGKYDDALTSTWNEHVETFIPRGIAGLFFFDGEQIEALADLEQSQHVLKSALAALLGLDLIDRLSTDLAVLRRRHRGAEVPDDLRLAVEERRKTVTLARQGEEMAATLAATSRVEAERADKRLNEVTEQYRAAGGGLLEQRDAANTRVTLVRQQIADLDDELRAEAADTAPFLLVGGLLGDLANHVARERDARRDSLVLSVVGDRDRELLGLLRKAKVRGAALTALEEFMASDVASRQDASARVPMVSGLRDGGPVEALHASVLPSTQNRVASLVERRVALAEELVQAERTLVAIPDPESLASLKQELDEASEAAVRCHALLVQNEDQLEASRQERARADSAYEAAMDKSAQATLDADDDRRLVEHAERARVTLDELKTKAAERHVSQIGRLVLEALTRLLRKDRLVTDVRIDPTSYTVELVGSDGQSLAATELSAGERQLLAVALLWGLAQAAGQPLPMVIDTPLGRLDGAHRGRLIERYFPHAAHQVVLLSTDTEVDEAALKSLRPSVGRMYRLEFDSAVNATTVQLGYFWE*
GCA_000611935.1	JASX01000025.1	5	PT_DndABCDE	JASX01000025.1_75	DndE_00001	DndE	73767	74159	+	JASX01000025.1_73766-74159(+)_1	MSIEHIRLTTTARDQLVTLKRRTGITQWNVLCRWALCRSLGESAPPPVAKLVFDSNVEMTWRVFAGEHGDELLALVRYRCHVDGLATDDDTIGQQLRLHLHRGIGYLVGDPRVTNIAGLASLVLEQPPAA*
GCA_000611935.1	JASX01000026.1	6	PD-T4-6	JASX01000026.1_15	PD-T4-6_WP_205119068.1	PD-T4-6	12871	14175	-	JASX01000026.1_12870-14175(-)_1	MTSPKSPTGRLDPMIGAVLDGRYRIEAPIATGGMSTVYRGLDTRLDRPVAVKVMDSRYASDSGFLARFRLEARAVARLRHPGLVAVFDQGMDGRHPFLVMELIDGGTLRELLRERGPMPPHAVAAVFNPLLGGLAVAHRSGLVHRDVKPENVLISDDGEVKLADFGLVRAVAEAGITSTSVILGTAAYLSPEQVRTGSAGPRSDVYSAGILMYELLTGSTPFTGDTPLALAYQRIDRDVQAPSEAIDGVPEEFDELVLRATSRDPDARYADAAQFGAELDAISSELRLPPFRVPAPRDSKQHVAEQLYRSRLIDSGGNTTGNLSAPGQADAADAASAAAALGVSARPSTPPRPRVPNPTRMMDPVPAYDAGYDEEFDGEPDESAFFADIDDSDYRYERQQSRRAIFIWLVIVLILTSSVAAGCWSLGANITNLL*
GCA_000611935.1	JASX01000032.1	7	PDC-S07	JASX01000032.1_6	PDC-S07_WP_110056698.1	PDC-S07	3730	4131	+	JASX01000032.1_3729-4131(+)_1	MAIVVAGAVIDGDKLLIAQRAKPAELAGQWELPGGKVADGESEPQALVRELREELGIEVEVGARLGEDVVVGNLVLRAYSARLHPQHPGSPHPHEHLALRWVTAGELDAVEWVAADGGWIPALKQALVGTRPV*
GCA_000611935.1	JASX01000032.1	8	wadjet_other	JASX01000032.1_186	JetA1_00018	JetA	195843	197303	+	JASX01000032.1_195842-197303(+)_1	MNDLTVEELFAHNDDVQKSRAVRLLAAKNLAPYITLMERHLDRSAKVSEPQLVAKLDRDLSAVGLGEQSGLALIKSWASDGWLHRASDGTGPDAENVCSLTEDARSALAFVRRLRRADTVATGGSIAGIAAGLKRVATQLDGDPSRLRADIEAQIAELQTQLHAIDDGYRPEPDIVDLEDETRAIAYQMEQVITDIVRYGSMQNEITAGLIDAAEDSDSGFRDRARRMFADYDALFDSRERASYSAFTRTIQDPDQRAALRSDIACVAEGLPDLDPGLREVMRNFFKLVSQQIAEVSRIEQRCAQRIRRFFAAGTTEQARGRARQLNDALAAGHALLKMSTADSPIDAELPIGRSAAAAIGALSFTIKDTAPPVLAQDAPSGPLDLSGFSALATQVDMAALADTVNSAIASGPVSLPDMISHVEAPYLGDVIVLWSLALKQDNTADRESVKVKFRSLDGQDRVMEVPQLMFREPVLATLEEEGSTL*
GCA_000611935.1	JASX01000032.1	8	wadjet_other	JASX01000032.1_187	JetB1_00005	JetB	197300	198049	+	JASX01000032.1_197299-198049(+)_1	VTTQASGTALGNINFDDLPGVEPDASAPRMAKGPRFDGDTSELPDKACWALQNLVARRYLSKDGQPELWASMIEHRKVLAARLSELDLRLRVFDDLEVAYAEPAPLENPSVYGARVLRREPLGTYASIVALHLAKIARTAHDEHVLVSRDDIHELFANVSHDIDRDEAMLRDRVDEAIKRLSKAEILQRTRDDEHSYTISPVINALMSAQMIEALQRQYEQLQRGGAAPEDADGADPTDEEDGETDDDE*
GCA_000611935.1	JASX01000032.1	8	wadjet_other	JASX01000032.1_188	JetC1_00012	JetC	198036	201383	+	JASX01000032.1_198035-201383(+)_1	MTTSDAATQQFWLSRLQVINWGVFDGYHSIEFSRRGTLITGSSGSGKSSLLDAISLAFLSSNRRNFNASSDTTAAGSSMGKRTVDKYVRGLWGELKNPGERPKQMFLRGKGGAWSAIAVTYSGTDGRVITGLVLKWLAPGSDSDSSSRYYLIDADADIRDLCNAWASKGYAGSVFEGAGWRGHKSERWYLEQLYAAVGIQGSSAAQQLLGKAKSLKSVGGLEQFVREYMLDEPESMAAISEALGQITPLVDARAALAIAQRQRQTLGDIEQIQQTYASDAAQLATVDVVDHHTVRDYVDQQRLALAGPEIDLLDTEITRLGGECDEIQSRQDILTGERDKLLGRIAAADSNLAPLKSELAHARARAEEVSRRRTAYDSALWDLGHEDDIESAEEFEAMRVESLRAVTRINAELEAGHDAYVMAAGALSTARDQLRAASAEFKRVEHLGTPVPPDEDRMRGEIAAALGLTAKDLPYVCELMDLRPGQERWRKSVEKVLRSTGLCLLVPDQHHRQVLRYVNENPMRGYLQMERVIPSGTPRRAEPGTLADCLRLTNPNHECASAAMNLVAGVGDYVLVDSPDEFSKHRRAVTDQGLRKDGDRRAVKDDRRELRASQYIYQGNAGDKRAALSDDVVEAQQAVSDAEKFIGEMDTKREELRSEVVRWSKLHSQYEYWSQIDTDSAEAAVARLQDQYDAMLEANPDLTGLQQQADSYLDEIKRLSERIGALRKQESEHDSRRTRLLDLLDNLSPREVGGHTRSGIEAYVPQLSSSLDVLEPDAYRLELWRQIEKDQSVLRESVTRSRNELNRILNAYDRDFPDSIPNDSENFDEKIHDYVALCRRIDERDLPAAYERMLRLITEQAPTAVLRLHQLAEEEAHRITDQIDRVNSGLGSVEFNRGTRLTLRAEPKALEAVGELNERARRISGRAVAVSMGDEKAIHDQYQDILQLRNLLAAETPEARQWTRDALDVRNRFVLYCEERDARTGEPIRTYSNAGANSGGEQEKLMAFCLAGALSFNLANPETGDNRPVFAQLMLDEAFSKSDPQFAQQALSAFRKFGFQLVIVATVQNTTTIQPYIDSVVMVSKPDGPGVRPVASTRTVPIGELGDVRKAVSAR*
GCA_000612075.2	CP007518.2	1	AbiD	CP007518.2_2452	AbiD	AbiD	2705280	2706248	-	CP007518.2_2705279-2706248(-)_1	MPYARPWLSYQQQLDQLIERGITVTDRDAALSYLERIGYYRLSGYWYPFRRFEPAAEGESKRETRATDQFCPDTHLLDAVELYLFDKKLRLLVVDALERIEVALRVDLAYLLGKRNTFAHLDRSYFHPSFIRQPAFRGSHQTRFEAWMEKYRGLVKRSKEDFVRHYHQRHGEELPIWVAVEVFDFGAISQLISMMKVSDQQHIASKYGLDWQVFASWIYGLSYLRNICAHHSRLWNRNVTTQVKLPKPREVAWCDFLARDDERLAKPFVLLAITRHLLKVICPNTQWHLRLRDHLLTFPTQKSVRKLGLANMGYIENWQEWW*
GCA_000612075.2	CP007518.2	2	DMS_other	CP007518.2_2054	mads_1	mad1	2259338	2259535	+	CP007518.2_2259337-2259535(+)_1	MADRWLSVEEIAEYLGVSKDTVYAWISKRNMPAHRIGRFWKFKSEEVDEWVRSGGAAENEVRGSE*
GCA_000612075.2	CP007518.2	2	DMS_other	CP007518.2_2055	DrmMII_00005	DrmMII	2259602	2260642	+	CP007518.2_2259601-2260642(+)_1	MKTIACVDLFCGAGGLTHGFVLEGLPVVAGIDMDPACRFPYESNNNAKFIERDISQVTTSELNSLFGNADLKILAGCAPCQPFSTYAQRYELDGKDGKWGLLYEFARLAEGTNPDVITMENVPSVAKHEVFHDFVDTLKRLGYNVWFDVVDSSQYGVPQTRKRMVLLASRHGAIKMIAPTITKPKTVRQAIGRLRELHAGESSSRDKLHTASMLSSKNLQRIKVSKPGGTWRDWPEHLVANCHRAESGRTYPGVYGRMEWDKPAPTMTTQCYGFGNGRFGHPEQDRAISLREAAIIQSFPRDYVFIPKDGEVSFKVLGRLIGNAVPVDLGRAIARSISEHLAAMIP*
GCA_000612075.2	CP007518.2	2	DMS_other	CP007518.2_2056	DrmA_00006	DrmA	2261166	2264204	+	CP007518.2_2261165-2264204(+)_1	MSSQLASTSTPQNAVTLSSIDEDGLGEELEVIWEIEPGAQIIERAGLPTITGQDDSDTLDAFLDAVRWGAATNADRGFLQAPFRSGVSIEDFQLDPLVRAIDMARVNLLIADDVGLGKTIEAGLIIQEMLLRHRARTVLIICPASLQEKWRVEMQEKFGLEFQIVDTSYIKQLRRDRGIHANPWTSHPRLITSMDWVKSGEGLRTMRDVLPLHASYPRKFDMLVIDEAHNIAPAAGANYALESQRTRFIRSISPHFQHRLFLTATPHNGYTESFTSLLELLDDQRFARNILPDQKQLSQVMIRRLKSDLVNAEGQPLYAQRKLKTLPVAYTARERAIHAKLDEYCQSRELSAEKIGNEFGTAFVNQLLKKRLFSSPAAFASTLEKHIVSLTHGDQRSNKDKMADRILRKAILRVDEDYANDQEVENAQSEAIEEASRRAQPLTADQQQMLDELRHWTQTAKNQVDAKAKAMLDWIDANLKTNGQWNECRVILFTEYRTTHQWMQEILASYGYGGERLAILHGGIAQDEREKIKAAFQTSPKESAVRILLATDAASEGIDLQNHCNCLIHLEIPYNPNVMEQRNGRIDRHGQRQKEVLIWHPVDSGENGKASIGGHGDDILRALRKLESMRADMGSVNPVIAPQMSGLIEGSIRDLDTRVAENRIAKTRRFVSAERALNERVAKLHDKLLSTQQDFHLTPEHILMAVNTGLTLAGRPHLEPFSLPDAPSASVFRMPALSGSWARCLEGLRHPHTQQIRPITFDHTVAKGRDDVVLVHLNHRLVQMCLRLLRAEVWARDDVKKLHRVTVRSVPDASIDGPAVVVISRLVITGGNYHRLHEELTVAGGYLGDKSFRREEGVKRVEQWLEQAKPVNASDLLFDTFRVRFDRAQSAIQQSVDARSRERLKYLANTLQTRKQKELTDIGTVLGELEKTIQAELAKDQQPMQFSLFSEDERTQLKRDNAALEARLARIPVERSQEAQAIETRYAKLDDRTFPVAVIFIVPESAVQEGEV*
GCA_000612075.2	CP007518.2	2	DMS_other	CP007518.2_2057	REase_MTase_IIG_00023	REase_MTase_IIG	2264201	2268550	+	CP007518.2_2264200-2268550(+)_1	MTSLHDDWLSLIDISGPFMAVPVLKEAFPQGLEELDGTKRKRLRQAYEEWRDALEQDDPQLDELHSAWIDEVLSRGLELDEDGKGDVLKRADWCAINLKAVLPDHGVALSPDQAVVDEQRANKPMMLIHTYAQDVDLDATQKLDGWAATPADRMVQLCRTLGCRLGLITNGERWMLVDAPVGAVTSFASWYARLWGQEPITLQAFVHLLGIRRFFVDESEQLPALFDGSLKYQDEVTDALGEQVRRAVEVLIQSLDKADQDRNRELLHDVKESELYEAALTVMMRLVFLLSAEERGLLLLGDERYEANYALSTLRMQLRKESEEILERRWDAWSRLLAIFRAVYCGVEHENLRLPALGSSLFDPDHFPFLEGRAKGSNWRIDTARPLPIDNRTVLLLLEAIQQFQGRTLSYRALDVEQIGYVYEGLLERTVKRTDEVTLELDATKKSQSPWVKLAELDAASSDSAERLVKLLQERSGCSVSRVRNSLFKPVDDILADRLLTTCQGDIQLRDRIKPYAHLLRTDPWGYPLVYPAGAFIVTSGSNRRETGTHYTPKSLTEAIVTETLTPVAYFGPAEGTPREGWRLKSPAELLDLKICDPAMGSGAFLVQACRWLADRLNEAWSLAEANGKAVSVDGIVLDALGTCEQLPRDIDARIVIARRLIAERCLYGVDLNPLAVELAKLSIWLVTLAKGRPFGFLDHSLRCGDSLLGIHQLDQLTQLSMKPSAKGQLRLFGKDIEKAVREAIELRQRLREMPIRDIHDVEVMAQLNADARHRLEVPGCIADALIGEMLVSGGNISVIDNAMTSLAIQAGQAIASDRDSLHSIIRRARNALSVELPAGIPTRIPFHWPLEFPEIFTEANSGFDAFIGNPPFLGGKKIAGISGRKYLNYLISSLGFGVKGSADLVAFFFLRASSMLKKSRVLGMIASNSISEGGTREVGLEQLNKNGFVIYQAINSEVWPGSANVVTSRVYIYNGEWLGAKTLNGSVVDYVSPYLTSRDNLKPVKLANAAGRVYQGSVLLGSGFIIDYDIAIKFIEKNIALNAVIFPYLSGQDVNRSPTHKSDRWVINFWDWSKEKAEKFSPELFSILERKVTQERSEMKSMGGAVETFWKHLWYRSELYHRLGYGTLFDEHPIEWNPNDIPPKQVIVFATGATKYPSFTFVPNGYIFANTLCVIASESHALFACLSSDIHTVWAWEYGSRMKQDLRYTHGDIFETFPFPLEALDKDDENLSSLGESFFNLRSHYMVENNKGMTKFYNDLHNPAENDPAIQRLRDLQIEINKAVANAYGFNELDLEHGFHEVAYLPENDCLRFTISEAARAEVLRRLSELNRQRYEEEVARGLHDSKAKGPSGRASRVRRTTTATAVQPSFDFDTQDTTTVTGATPAMVILNFLSAHTGWHTKSDILAATSIKGGQWNAAIADLISSGKIDRQGERRGTRYSVVREAV*
GCA_000612075.2	CP007518.2	2	DMS_other	CP007518.2_2059	DrmA_00001	DrmA	2270417	2274406	+	CP007518.2_2270416-2274406(+)_1	MTTNKSTKSPNAWFAIDRGLVADPTLAPYTLQLKGDRTLNKAIADDDWVLILDTTGHITRVGRVLRIRSDLETTTLFFDRMLQVEPSVSIGMTSLRLPAKGSSGRIQWTDFIAMLPSVLHKSIAEIPRIEDQAYIRELLQLAVMDDLLGPAGGPDELIVDMGVRDRYLVGKLAPREAAERGQEFPVDAENAEDDAPDLIVKARPAKVDSPTVSGSGESDEPEEIDAASNQSLVPSSLGMTFCVDGDVDRIEIEARWGRYERSDEHEIYRTRKNKETGAEERTKAKVWQRIPCGGKILLSLTEGVIPPQAPDSAAPEVRVQGSIRAKNANGDRLVTLFLVNAQEEPDANRDTAWVFQPELIVRSEKDAANRAIFRRRPVLDADGMDPEREALEMIYRNRVEFAVGHGVAVHAKTEEDVTLATEVRTTVMPQYEVQVTETPGLDPSDRPAMRDMVSSGLLDMQRLATLEIDPLVDALNMLTKDYAAWIGEQRASVGTQVKGFDAQAQAAMDRCREIHTRLQQGIDTLKHDDNALAAFRFANRAMATQRVRSLYALANRRGEDATVDKFDAVKNRSWRPFQLAFLLLSIPSLADPSHPDRVQPVSAYADLLWFPTGGGKTEAYLGVAAFTMAIRRMQGNLGGYDSSRGLAVIMRYTLRLLTLQQFQRATALICAMEVLRREALDKGDESLGTEPFTIGLWVGNKVTPGTTENSHRAIEDMRNPGKYNAGAASPAQLTSCPWCGSEVAPGRDIEVDKGSGRTFVYCGDKKGRCDFSKGKSSKQPHPGIPVLVVDEEIYHRPPTMMIATVDKFAMMAWRGQVRTLFGRVGQECERHGLLWPGCECNTGHRAAKGLPVARVKKISPIRPPDLIIQDEFHLISGPLGTMVGLYETAVDELCGWTLNGKTVKPKVIASTATVRKAKEQVNNVFMRQVSVFPPHGLDVEDNFFSVQRPIKEKPGRRYLGVCSPGSSRPAMLIRVYTAFLTAAQELFDHFGEPADPYMTMVGYFNSLRELGGMKRLAEDDVQTRSYRVQMSMVERPALAQRSVNNIRELTSRVSSQDIPKYLDNLEIKFKSELDATTGKFVTKWQEGDTRAIDVVLATNMLSVGVDVNRLGLMAVNGQPKGTAEYIQATSRVGRSFPGLVCTVLTWARPRDLSHYETFEHYHATFYKHVEAQSVTPFSPRAMDRGLTGSLLSLIRLENDDFSSNEGAGQLNMSDQAEITDAIKVLAMRAGNVAEDNERKLLAENELKERADEWAKEASKGGRILAYEKSGSEKDKTVALIKSPGVQAWDNWTVPMSMREVEPGVRLIMNTSHITDDREWRVRPQEKEEN*
GCA_000612075.2	CP007518.2	2	DMS_other	CP007518.2_2060	DrmB_00007	DrmB	2274409	2276271	+	CP007518.2_2274408-2276271(+)_1	MIINGITPVGEVRPSQLLWTYGPGALIDLPNLSVVTLGIDRWEKNRCQPIQEARLLAAVRKVLGEQVENLRMPPFQKSEVTDVWSAEANIGVPVRPFPRWLRCVKCGLLSPFDAGLFEIKENRFRPERTRFVHKGCRGSKGDQPAKDADAVPARFLLACRDGHLDDFPWHYFVHGGHDSCKGTLRFFESGASLQTENLWVKCDTCEASRSMAHAFGKAGKENLPACRGRHPHLDHFDNECDEEPRAVLLGATNSWFPITLSALAIPLSNVSPLHQIIIDYWDDFVEVEDLSELRGILKTLKKRGEAQGIEKYAPEAVWSAIDAHRTGGGEEFISEADIKGPEWDVLTEASPPTDYPHFMSKNAGTPARFAPYLHRVLLLERLREVNALLGFTRVEAPEESDDPSERPQMASLSRRRPDWVPANQVHGEGIFLQFNEEALVAWESLVAVQQVDQMLRGGHTGWRNSRHLDPNVGYPGIRYAMLHTLSHLLIRELALECGYNAASIRERIYADTTGDSPQAGILIYTAAADSDGTLGGLVDLGKPESLGRLLEQALSRSKVCSSDPLCSEHDPEKDRSLHGAACHACSLVAETSCERGNRYLDRSLLVPTLERTDAAFFKDL*
GCA_000612075.2	CP007518.2	2	DMS_other	CP007518.2_2061	DrmC_00001	DrmC	2276273	2277034	+	CP007518.2_2276272-2277034(+)_1	MDELLDAITAVVSRVSPEKVRTIAERTRRTDTNRGMTALCSAVGTPTATIVVEKLVLAWQKTSVSPDELASMLLTAAHVYTKATAEQSTELVWTGPTTPFVSARRTEQALLQVINSAKRTLFITSFVAYDVSTIVTALNEANERGVAISMLLELSQDQGGSITFDAIAKMMALVPSARLYAWHEKSDPFSGGSVHAKVVVADDRECFITSANLTGHAMEKNMEVGLLISGGHIPKQLHGHLRSLVDTKLVKQV*
GCA_000612075.2	CP007518.2	3	HEC-05	CP007518.2_2064	HEC-05_WP_156276309.1	HEC-05	2278115	2279998	-	CP007518.2_2278114-2279998(-)_1	MAGEYEKAITIQEAIAAINGGDYLLPAIQRKFVWSSHQICVLFDSIMRGYPINSFMMWEVNSAEIKNDYKFYEFLKCYCQRFSEENPHKPTTASYKNFKAIIDGQQRLTSLYIGLCGTYAYKQPRVWWPTTRDDKLLPPRKLYLDLAQAVDSQDNESLMHYNFKFLTDAQYKSALATSDSKHHWFCLHDILKMPQVDGGNHIWNKVTKPYLEAHNLQANEFAADTLDQLYDVIRSQRIVHYFNESSQEIDHVLDVFIRTNSGGTKLDFSDLLMSIAVANWDGDFRQDVDGLIRQIHQSADIGFYMDRDWVLKACLVLIGADVRFKVKNFSAEQVRQIQDAWAEIRDCILETLRLIRRMGINSQSLTSKNAVIPICYYLYKKQVGNGSLFKSINNLSKHNEQRDLISRWFYMALLKGVFGGQADTILKSMRDVLDQHMDEQHFPLQQVVERYTATNKDLRFDDEYMESVLNIEHGEGRCRALLHLLFPEMNATEVFHIDHLHPRSHFDKKRLAKVDALLKNSERMEFYADSSHWNTIANLHLLNDSQNLSKSDRPLKEWLEDSSVHLTAANLLVEGVDLGFEDFPEFFAARRAALKERLKSRVYISQSIQAEPEPEDQDEEVVEDVLA*
GCA_000612075.2	CP007518.2	4	PD-Lambda-2	CP007518.2_1405	PD-Lambda-2_A_WP_082542827.1	PD-Lambda-2_A	1552863	1553153	+	CP007518.2_1552862-1553153(+)_1	MQVLGRDKLEKFSTKHADAKPSLDAWFSEVSSKSCLWQTPQDIKQRYASASFLADNRVIFNIKGNSYRLVVKVRYQNGLVVIEWVGTHAEYDKKSF*
GCA_000612075.2	CP007518.2	4	PD-Lambda-2	CP007518.2_1406	PD-Lambda-2_B_WP_186338929.1	PD-Lambda-2_B	1553163	1554365	+	CP007518.2_1553162-1554365(+)_1	MYTVKVIKSEHEHEQALARLMSLMDANPQEGTSEADELEVLALLIEQFEAEHYPIDPPDPIDAICFRMEQMGLKNKDLVPYIGSPSKVSEVLNRKRPLSLNMIRQLSQGLGISVDVLIREPHQQQVSDMEIDWLAFPLTQMRQRGYFPDFTGSLAELKEYAAEHINRFMAPINGFALKPAMLRTTAHLRSNDKQTDSYAVWAWQAQVLRKAQAEPLTTLYQPGTVTADWMRQLAQLSWSEQGPHLAKEYLNRAGIHLVFEPHLAKTYLDGAVCMGHSGAPVVALTLRYDRLDNFWFTLLHELAHIALHMDGNQTWYLDDLDAEGGDEIEQQADALAQESLIPASNWSAVALTTPAAVTALAQTLSISPCIVAGRIRHETGDHTLFSRQFRDKVKTVLGMA*
GCA_000612075.2	CP007518.2	5	PDC-M15	CP007518.2_2450	PDC-M15B_WP_139442887.1	PDC-M15B	2703654	2704256	-	CP007518.2_2703653-2704256(-)_1	MQHDLEQTTQLVTQLQQAHRLAAGFYQRILPLFDQIASQALEAEFWYWEPSENSRPCRSGSRPSSSWAWDYLPLFASTHCYRDWGGDTAGKNDITLAFRLYIDSDFRHTSVLRAGVKGQPDPLQLDGQAIVEVSLFRCLEDSDKHFDELWRPVPWPLHQPDWKQSEECGQLALCSNHLPLAQLLADPDGVGRWIEEMSHR*
GCA_000612075.2	CP007518.2	5	PDC-M15	CP007518.2_2451	PDC-M15A_WP_017232921.1	PDC-M15A	2704277	2705062	-	CP007518.2_2704276-2705062(-)_1	MLHAILHGKAGRIKREGESLRWRDLFKGSEDLLTATFFGRLPHLSDGALGAVLRFLLGDNPLDPATFQRLELWPKLASLQDRRYVEPDVLLHFGDALVVIEVKPPFGGDQYREQWLAQLNAVVSEAEFDDYEDRLYYVALGNIPVAPLSPPDLPERFVQMTLREWEPLRRYLQTASEFVEACRQDRAIRDEWLQAFELFGMAPVVPEWAPLFAYAGQLDLDCGGMSERETPPPDEPTGWAALLDYAGTLHLSRPDFSFLNH*
GCA_000612075.2	CP007518.2	6	PDC-S07	CP007518.2_562	PDC-S07_WP_110056698.1	PDC-S07	626502	626915	-	CP007518.2_626501-626915(-)_1	MEQKKRIWVAVGVIENERGDIFIARRSADRHQGDRWEFPGGKVEAGEDLLTALDRELWEEIGIRVQDCAPFMELHHDYPDKQVLLDIWKVTRFSGEPFGKEGQECRWVPLASLHEYHFPDANGPIVTRLQASLVAQG*
GCA_000612075.2	CP007518.2	7	PDC-S25	CP007518.2_668	PDC-S25_WP_158408084.1	PDC-S25	742449	743999	-	CP007518.2_742448-743999(-)_1	MEEIKKMLISHFDSAGSAPFLFIGSGFSRRYLNLEDWDSLLRKFTDGLKPYEYYFTTADGDLSKVASLIAEDFHNKWWTDPKYDVSREKNKGKLKDKTSALRIEICNYLNEMATSGFVETAYHEEISALSRLNVDGIITTNWDLFLEKLFPDYRVYVGQSELLFSNPQSIGEIYKIHGSSSRPASLVLTREDYDLFEDRNPYLAAKIITLFVEHPIVFIGYSLSDKNIANILKAIVSCLGNENVNKLRDNLIFIQRANDQPPSYNKTVITIDSVQLPITIVKSDDFLPIYEALDATKRKIPARILRFCKEQLYTLVQSATPENKMCVVDIDNIESAKDVEFVVGVGIAGSSTSGIGYQGLTAIDLFKDLILEGEIKLDSEKLLSSTIPSISKNCKYLPVYKYLNDLGILAEDKERLAEFDIARHIEKTPAEFSSTIYARQFVQTERYKSAQEIIETNPPEKAAIFLSFIPREKFDIDVIREFLAEHIDKLETANSNYATYFRKLACLYDFYAYGWK*
GCA_000612075.2	CP007518.2	8	PDC-S31	CP007518.2_246	PDC-S31_WP_063883643.1	PDC-S31	292673	293518	+	CP007518.2_292672-293518(+)_1	MLLYKYLPPERIDVLKNRSIRFSQPIAFNDPFEFKPVIESTLSIDEVQDEIDKNFDKLIQSKIDELPLEFRTMLIGHDLKKWVRDQINNNQGWIKSQSSVAAKNVSSTLTNFSNQLVGVLSLTEKRENLLMWSHYADSHKGFCIGFDSSHHFFNRKRSEKDEFYHLRKVDYIKKRPSKALRQTNSTDLFLLKSDVWEYEQEWRICSVLKDADQVLDGLPPKVHLFNYPQESVMEILIGANATQCFTDELLKIVKSDAKFSHVKIMKCKESETEYALNIVKL*
GCA_000612075.2	CP007518.2	9	PDC-S39	CP007518.2_2058	PDC-S39_WP_095017002.1	PDC-S39	2268547	2270430	+	CP007518.2_2268546-2270430(+)_1	MMQSERYPIDLIVSTNDFMNCGWKDLLEHTSREGYSSMWQELSAAARTTMEKGQKEHGKVLWLLADACSMKLAPTSPNEPFKPFARFHDGRSVIPDDLTDSDISFFIEIMDLVDNVWLKARVADLCWLRKKPKVLAHALAAIDAYRGIPLDTNTWIRGGQQCWERALSLARMLRTGAGDRVSQMEAAILATFDVAKHQDGFLGLWLAELLKEYGMGHYHRADISKRLESLAEEFDGEGDQLRARKYFSAASDWYTLLGDESKVTEMTLAVAEGWVKEAIARTSSNSPSHMAAASFYENAIQTYRTIPKTERATYLVDERIAELRTHLNVSGEKALEEMSLIRSPGINISQMVENARRSVIGKSAHEALFAFSSLHCCVNVKDLRNNVLEKMRQYPLQSLFASTVMSRDGRVIAKRPAMNLIGSPTEDDEIAIRSEMIRDYGISVHIAVQGYIWPALDVLLLEHRLREADFIDLARNSPIIPKDRAGLFGKALFAGYERDFVIALHLLIPQIEHLVRIHLKQAGANTTNLDKDGIQNENGMSTLMDLPEAEDIFGKDLSFELKSLFCDAFGPNLRNELAHGLLEEDDCHSSFAIYAWWLSLRLIFKTWWNARRKSEDDKAMEESNDNK*
GCA_000612075.2	CP007518.2	10	PDC-S44	CP007518.2_3008	PDC-S44_WP_200140622.1	PDC-S44	3355987	3356742	+	CP007518.2_3355986-3356742(+)_1	MTMEHMDAIGIGWDVRGWQGSAQAVAVVGWQAREQRLHWFGVSPLFRLSSRVAPDLDALLRPALHDEIHLLQVLACPQLALGIDAPLAFPRAFGELLAGRATECAVPQREIDNPYAYRDCERWLHEQYGKKPLSATFDRLGNNATLALAMLPRLADLRLVPKQQAEADRAVLEVYPALAKTGGKASTVRAELLQHLPADVTAGTDRYDAAICALMALQYAAKGSVSLLPALVAPPAEMALDEGWVYHFARP*
GCA_000612075.2	CP007518.2	11	RM_type_I	CP007518.2_398	REase_I_00005	REase_I	454396	457527	-	CP007518.2_454395-457527(-)_1	MISVGQRERATQNRVIKLFQAELGYRYLGDWHTRENNRNVEPELLTAWLVGRGVDAALIPKVLRQLDRAASLGEGRLLYDANKEVYRLLRYGVKEKVGAGEQNQTVWLIDWANPQANDFAIAEEVTVKGEHKKRPDLVLYVNGIALGVIELKRSTVSVSEGIHQNLDNQKKDFIRNFFTTMQLVMAGNDTQGVRYGTIETHEKYYLEWKEPADPIHSDHVDLPGANLLDQHLAQLCSKARFLELIHDFIVFDAGTKKTCRHNQYFGIRAAKAYIRRRDGGIIWHTQGSGKSLTMVWLAKWIRENVTDSRVLIITDRTELDEQIEKVFSGVEEEILRTKSGADLVTRLHAHNPWLICSLVHKFGRTPEGESDDEDDGSSDDFIADMRRSLPSDFSPKGQLFVFVDECHRTQSGKLHGAMKSLLPEALFIGFTGTPLMKQDKKKSIEVFGPYIHTYKFNEAVSDGVVLDLRYEARDIDQRVKSQKKVDEWFDTKTKDLSRLGKQQLKQKWASMQKLLSSRSRLEQIVADILLDFERKPRLADGRGNAMLVCASVYQACKSYEMFSQAGFAGKCAIVTSYQPNASEIKGEETGEGLTEKLAKYNIYRKMLADYFEQPEDEAAKRVEEFEKLVKQRFIKEPGQMRLLIVVDKLLTGFDAPSATYLYIDKKMADHNLFQAICRVNRLDGDDKEYGYIIDYKDLFKSLEKTVNDYTAEAFAGYDKEDVAGLLKDRLAQAKEDLDNALEAVRALCEPVKAPKSQLDYQHYFCCEPGADEETLSEKEALRLTLYQLVAKLIRAFTNLAGELEEAGYSASQAASIKQEVEHFAKVRDEIKLASGDLVDMKQFEPGMRQMLDLWVDADPSETLMDFEELGLLELIIQRGPEALDGLPKEMRDNQESMAEAIENNVRRTIVDENPVNPKYYERMSVLLDELIDLRRQQAISYQEYLEKVRELAKQVKYPQSHSQSAYPESIDTAAKRALYDNLGKDELLVARIDTAVRYTKKADWYGDRFKEREIAFAIAEETKGYDVTVAEVMELVKAQQEYH*
GCA_000612075.2	CP007518.2	11	RM_type_I	CP007518.2_401	Specificity_I_00047	Specificity_I	459584	460957	-	CP007518.2_459583-460957(-)_1	MAEQMMQEAAGKAIPAGYKQTEVGVIPEDWDVFLIDNCAVKVGSGKTPTGGSSVYVDSGRPFVRSQNVGWGKLDLSDVAYITETVHSTFLGSEIKRDDVLLNITGASIGRCAKADEQVIGGNVNQHVCIIRVDGSKFVPIVLVELINSSVGQNQIDSFQAGGNREGLNFAQVRQLKFALPLTVVEQTAIANVLSDSDALIDALEQLIAKKQAIKSGTMQQLLTGRTRLPAFALRPDGTQKGYKLSELGDIPEDWEVNTLNNLVSFENGDRSSNYPSANEFVDYGIPFINAGHVSDGQINDSIMDYVPEYVYSRLGGGKVKTGDLLFCLRGSLGKFGVIDKDFGRGAIASSLVIVRPNLKRTSTDFVASYFKSGTCKKMIDLWAGGAAQPNLGARELGMFLVPIPQREEQTAIATILSDMDNELQALTQKLEKARALKQGMMQQLLTGKIRLPLAVGA*
GCA_000612075.2	CP007518.2	11	RM_type_I	CP007518.2_402	MTase_I_00010	MTase_I	460957	463404	-	CP007518.2_460956-463404(-)_1	MAIKKNELYSSLWASCDELRGGMDASQYKDYVLTLLFVKYVSDKAKGNPYAMIEVPHGASFSDMVALKGTANIGEAINLTISALAEANDLKGVIDIADFNDEDKLGKGKEMIDRLTKLIGIFEGLDLSANRTEGDDLLGDAYEYLMRHFATESGKSKGQFYTPAEVSRILAKVIGISRQTPQDATVYDPTCGSGSLLLKASDEAGPKGLTIYGQEMDNATSALARMNMILHDNPTAKIWKGNTLAAPQWKEGNNQLKCFDFAVANPPFSNKNWTSGLDAEHDEFGRFVWGVPPEKNGDYAFLLHIIKSLNSRGKGAVILPHGVLFRGNAEARIRENLLKQGFIKGIIGLPANLFYGTGIPACIIVIDKETAHQRAIQASGYSSQSLFMIDASKGFIKDGNKNRLREQDIHKIVDTFTREQLIPRYSRAVPLSEIAANDYNLNIPRYIDASEAEDLHDLAAHLKGGIPNRDIDALGAYWQVFPTLRADLFAPAHAGYSHGLVEAAKVKGTILAHPEFVRFATASLEPFSRWFTECHLAEIKPGESPKALIEEISESLLAAYAPLPLLDNYDIYQLLMDYWHAVMQDDVYVLCQDGWAAGKVLRELKVDKGEKLKETPDLVLGKSKYKAELLPPALLVARFFSDKQAEIDALQATADEVSQHLESYLEEQGGEEGLLSDAANDAGKINAASLKARLKQASDAEEKAALKTAIKLFEAESQAKKAVKEAQEALDRAVVARYPKLTEDEIKQLLVEDKWRASLQAAIEAEIERITQQLANRVKELEERYSATLPQLTQQVADLEAKVAAHLKSMGLEWA*
GCA_000612075.2	CP007518.2	12	RM_type_I	CP007518.2_1407	Specificity_I_00056	Specificity_I	1554393	1555547	-	CP007518.2_1554392-1555547(-)_1	MTWPMVRLGDVATLINGRAYKQAELLNEGKYRVLRVGNFFSNRGWYYSDLELPNKNYCENGDLLYAWSASFGPRIWGGDKVIYHYHIWKIELNESVVDKKYLYHALAYDVDKIKLEQGSGSTMIHVTKAAMEERYIPLPPLEEQKRIAAVLDKADAIRQKRQQAIALANDFLRSVFLDIFGNPITNSKGWDEVTLKEIADIRSGVAKGKQLKENDSITLPYMRVANVQDGYLDLSSIQEITVSKRDAEKCKLKKGDILLTEGGDPDKLGRGHVWNGEIESCIHQNHIFSVRIIDREYIRPEFLSAVISSLRGKQYFLKMGKQTTGIATINKTVLSDFMPFVPPVDIQDKYLNIVRKVKGLPMYNEYDYTKLFHSLSQKAFSGQL*
GCA_000612075.2	CP007518.2	12	RM_type_I	CP007518.2_1408	MTase_I_00004	MTase_I	1555544	1557184	-	CP007518.2_1555543-1557184(-)_1	MITGALKTKIDNLWEAFWVGGITNPLTVIEQITFLMYSRMLDMQESKDEQREMLAGIPFKHRFAEFEQDYRFSRYANLGADEMLETVRDGVFDHFRSLNHEGSILSHFMKNARLEIINPRLLVSAVEMIKSLPIDQGDTKGDLYEYLLSKLTTAGINGQFRTPRHLIRAMIEMMEPNPARHERICDPACGTAGFLSNSYEYIVERYTSADNVHSQVVANERGELEEQKVFAGDLLADYRDHVDTDMFHGYDFDATMLRIAAMNLIMHGVEQPDIHYQDTLSQGFSDRFPDASQGGFHLILANPPFTGTLDEEDIDPKLVAKVKTKKTELLFIARILQMLKIGGRSATVVPQGVLFGSSKAHVQLRELLVEHNQLEAVINLPSGVFKPYAGVATAILIFTKGGATSNVWFYDLQNDGYSLDDKRNPIAANELPHLVSCWQHYRRQAHMPVGNFIGHQLSRQLAAQFPNNEHLKDEAGVERDYQDRTQQAFIVPKAEIVAQKYDLSINRYKEVVYQEESYEDPKVTLGKLKALEAEILADLNTLEKML*
GCA_000612075.2	CP007518.2	12	RM_type_I	CP007518.2_1409	REase_I_00008	REase_I	1557329	1560730	-	CP007518.2_1557328-1560730(-)_1	MPNKSLNFEMLRRKWPEIANLGAMAEGYVYNDPETSLVKLRNLVELIVRWIYREERLPQGYRPNLFDLIKDDVFVELMPKPIHGKLDILRQYGNKAAHGEKCEQKHSVWLLKEGWLVAAWLYIRYDNGNQQECGSFTLPPQQPLELSTDALKKKAQELEKACAALKAAEEREIAILRDLQQAKEQADELKARLAQSRQKNQDAASLLDMNEAETRRRLIDARLLDANWDISDDGTDTAQVSQEEATLKQPTKTGKGRADYVLWDDNHQPLAVIEAKSTQVDAETGRQQAKLYADWLEEKYGQRPVIFYTNGYDIFIWDDHPAHGYPPRRLFGFYSKASLQHLIQQRTSKKDLLQTDIDTSIAGGGTRLYQLESIRRVAESFSNKKRSALIVQATGTGKTRVSIALTKLLLDARWVKRVLFLCDRKELRKQARNAFNEFISDPLCVVGSSDKATQQTARIFIATYPGMLNIMEQFDVGYFDLIVADESHRSIYNVYGDLFKYFDCLQVGLTATPVEMVSRSTCQLFGCDYKMPTAEYSLEKAIEDDHLVPYEVVTHTTKFLREGIKRDNLTDEQVAQLEDDGIDPNELDFDAQSIDKAIYNKPTNAAIMRNLMESGIKDKDGQLPGKTIVFARNHQHALLLQEVFDDQYPQFAGKFCQVIDNYDPRAEQLIDDFKGDGKNHDLTIAISVDMLDTGIDVPEVVNLVFAKPLRSKVKFWQMIGRGTRLCKDLFGPGKHKEKFRIFDHWGVFDYFEQEPEEVEPAASKSLAQQRFEAWLQLGRSAQKKFAKDVLDKVAMQIRSQLDALDDRSISVQEQWKEKARLSDPKLLRQFSPATQQALHDMAPLMQWLDVRGQGDAIRFDLDIIAAQQALYDNPEQLMQSYHKVAEKVDLLPPHLAQVQQHGELINQLLEQLWWQQADFDQLEHARITLRDIMHLMEKTPTPPNSPLVTNIKEDEADYQTGQRKTNIKSVDFKLYRKQVQGVLEPLFNSNPVLQKIRRGQPVADHELDELRKLVLVQNPNVDIKVLTDFYPEASAGLDKILRTLVGMDGEAVAERFTAFAAGHRLSAVQMRFLDLLKNHIRTFGTIEMKQLFEQPFTSVNSQGVSGVFPDMAQVMALKSIVDGFTVNTGKAAL*
GCA_000612075.2	CP007518.2	13	RM_type_I	CP007518.2_2453	Specificity_I_00128	Specificity_I	2706248	2708002	-	CP007518.2_2706247-2708002(-)_1	MAIENMITDHLDLWTAAVRPKSSAGRGSNSKLELTGIKKLRELILELAVRGKLVPQDPSDEPASVLLERIAIEKARLVKEGKIKKPKALPAISEEEKPFELPEGWTWQRLGSIGYTQTGGTPSKSNPNFFGNDIPFIKPGDISDTSIVYDNEGLSTLGAEQLGRLAPSGSILMVCIGTIGKCNKIDKVCAFNQQINSITPYIEIYEFLHRCLSSRYFQALAWENSSSTTIAILNKGKWEALPVPLPPIFEQHRIVAKVDELMALCDQLEQRSESQLAAHQTLVETLLATLTDSCDVDELAQNWARLSTHFDILFTTEASIDALKQTILQLAVMGKLVPQDPSDEPASSLLERIAAEKAQLVKEKKIKKEKPLSVIREDEKPFELPQGWEWERFGKIFLDLKYGTSQRSDYLIDGNPVLRIPNVAGGAISLDDLKFSKLSLTELNDLALTEGDLLFIRSNGSLGIVGRCVVVDICLDGFAFAGYLVRSRMPKRDFCSHFISLAMDTSYVRNQIEQPIRSTSGVKNINSTEISNLIIPVPPLLEQHRIVAKVNELMVICDQLKSRLQTSQQTQLALAESLVEGALA*
GCA_000612075.2	CP007518.2	13	RM_type_I	CP007518.2_2454	MTase_I_00008	MTase_I	2708002	2709489	-	CP007518.2_2708001-2709489(-)_1	MSSISSVIKSIQDIMRKDAGIDGDAQRLGQLSWLLFLKVFDAQEEELEFEQDNYRCPIPERFLWRNWAADSEGLTGDALLDFVNNDLFDSLKNQPANIDLNPRGYVVKEAFSDAFNYMKNGTLLKQVINKLNEIDFTDSSERHLFGDIYEQILRDLQSAGNAGEFYTPRAVTRFMVNRIDPKLGERIMDPACGTGGFLACAFDHVKERYVETSADHQTLQQQILGVEKKQLPHLLCTTNMLLHGIEVPVQIRHGNTLDKPLSSWDSDIDVLLTNPPFGGTEEDGIEQNFPADLRTRETADLFLQLIIEVLKKGGRAAVVLPDGTLFGEGVKTKIKQLLTAECNLHTIVRLPNGVFAPYTGIKTNILFFTKGQPTQDVWFYEHPYPAGVKSYSKTKPMKFEEFEAEIAWWGDEADGFAARVENEQAWKVSIDEIVARNFNLDIKNPHVGEQISHDPDELLARYAKEQAEIQTLRDQLKAILGDALGKGAAKQGGQA*
GCA_000612075.2	CP007518.2	13	RM_type_I	CP007518.2_2455	REase_I_00010	REase_I	2709610	2712075	-	CP007518.2_2709609-2712075(-)_1	MAEINKATLTEADIISKYLLPAIKAAGWDDLTQVRQEVKLRDGKVVVRGQMAARKKVKSADIVLYHKMGLPLAVIEAKANKHEIGKGMQQGLDYARLLDVPFVFASNGDGFVFHDKTNPAKLESEIALEDFPSPGQLWDKLCTWKGYTQAQLPVISQDYYSDGSGKSPRYYQLQAINKTVEAISKGEDRVLLVMATGTGKTYTAFQIIWRLWKAGAKKRILFLADRNILVDQTKVNDFQPFGSAMTKVTGRTVDPAYEIHLALYQALTGPEESQKAFKQVSPDFFDLIVVDECHRGSAAEESAWREILEYFSSATQIGLTATPKETETVSSTDYFGDPVYTYSLKEGIEDGFLAPYKVVRVDIDVDLQGWRPTKGQMDKQGNLIEDRIYNQKDFDRTLVIDERTQLVAETITNYLKKTDPMAKTIVFCNDIDHADRMRRALANLNPEQMLKDDRYVMKITGDDDLGKAQLDNFINPKKPYPVIATTSELMTTGVDAKTCKLVVLDQNIQSMTKFKQIIGRGTRIDDKYGKLWFTILDFKKATELFADPRFDGEPERVMVVKPADINNPDDGLGDIIDGADPLPADEPGDNDDPLAPGVDEQPGSYTTGSNCGQNGAGGQGAGPLGGPTPGVSKYYVNGVAVSVIAERVQYYDADGKLVTESFKDYTKKTLLKEFATLDAFTKRWQAAERKQAIMDELAQAGVLWEMLEQEVGKELDPFDLICHVVYDQPPLTRRERANNVKKRNYFTKYNDTAQQVLTSLLDKYADQGVTEIETKDALKVAPFTELGRPLELAKKGFGGPKQFEQAITELEQEIYREQQSA*
GCA_000612075.2	CP007518.2	14	RM_type_IV	CP007518.2_1410	mREase_IV_00003	mREase_IV	1560736	1561701	-	CP007518.2_1560735-1561701(-)_1	MKETLPSYEAMMPVVLKVLADGISRPLREVFELVCKHYAFTPEQLADTLPSGRQTTVRSRVGWAKTYLVKAGLIEQPRRGICLITERGEAALASGATIDNRYLAQFTEFKDFYETDGLSRKEAKAFLADLLTDSPSDSHAGGDAYGLSTTPQEQIEQALVAINSSLADDLLAEILNQSPRFFETLVVDLMVAMGYGGSQQDAAQTTRYSSDGGIDGIIKEDRLGLDSIYLQAKRYTDKTVGRPEIQSFAGALDLHKARKGVFITTSGFSREAQEYVGLIEKRIMLIDGARLAALMIEYDVGVTTRQTLTIKTLDSDYFLED*
GCA_000612075.2	CP007518.2	15	SoFic	CP007518.2_407	SoFic__SoFic	SoFic	466313	467341	-	CP007518.2_466312-467341(-)_1	MAAYSPPFTLTHAMLSRVAEIAELVGQWRFAQSSQVPMLRRENRIRTIQASLAIEHNTLSVEQVTAVIEGRTVLGLPREIQEVRNAFAAYEAMPDWDPASADDLLGAHGLLMRGLCDDAGHWRSGGVGIYRGEQLVHMAPPASQVPRLMGHLLTWLAETEAHPLIASCALHYELEFIHPFADGNGRMGRLWQTVILSRWQPVMAFLPVEMVIKARQDHYYQQLSQADRRSDCTEFILFLLEALRDALAQAIATQPAAVSPHQEKTRVEMKVETQVEKRVKTPQAILAELTAEPTITLKQVAERIGKSTSTVERAVAVLVKDGRLRFVGPRKSGRWEVLDPDV*
GCA_000612075.2	CP007518.2	16	SoFic	CP007518.2_3682	SoFic__SoFic	SoFic	4180880	4181887	+	CP007518.2_4180879-4181887(+)_1	MAAYSPPFTLTHAMLSRVAEIAELVGQWRSTQSSQVPMLRRENRIRTIQASLAIEHNTLSLDQVTAVIDGKPVLGLPREIQEVRNAFAAYEAMSAWAPTSSADLLRAHGRLMHGLCDDAGQWRSSGVGIYRGEQLVHMAPPATQVPRLMEQLMQWLAETEAHPLIASCALHYELEFIHPFSDGNGRMGRLWQTVILSRWQPVMAFLPVEAIIKERQEHYYHQLSQADRLSDCTDFILFLLEALRDALTEAIAAQPASQFTRLEKTRVETPVEMRVKTPDAVLAILVAEPTLTLKQVAERIGRSTSTVERAAAALVKAGRLRFVGPRKGGHWEVLS*
GCA_000612075.2	CP007518.2	17	darTG	CP007518.2_399	darG	DarG	457602	458666	-	CP007518.2_457601-458666(-)_1	MIRYTTGNLLDAPVEALVNTVNTVGVMGKGIALMFKERFPANMRAYAEACKQGDVVTGKMFITQTGELLGPRWIVNFPTKQHWRNPAQMAWIQDGLQDLRAWLQAQQVSSIAIPPLGAGNGGLPWPEVKQAIETALGDLDIDILLYEPSSQYQNVAKRGGVAELTPARALIAELVRRYWFLGMECSLLEIQKLAWFLARVIGLNPLGDPLQLQFKAHRYGPYANNLTHLLNAMDGSYLQSDKRIPDSKPFDVIWFNEAKKQELAVYLNTEAKAFLPILEQTTALIDGFESPYGMELLATVDWLMVEEGCAPTLSALREGLHRWPAGTPWGDRKARLFDDRSLQIALTRLQQGLV*
GCA_000612075.2	CP007518.2	17	darTG	CP007518.2_400	darT	DarT	458663	459316	-	CP007518.2_458662-459316(-)_1	MAYDYSQSLNPQKALIFRIVHRDNLEWILTHGLWAGNGQHQSPHWVHIGLPELIAKRARHPVPLAPYGVLNDYVPFYFTPFSPMLSNIHSGRGVPQRENDEILILVSSLHRIAELGLPFVFTDSHAYYQWANFYVDLGDLGRIDWPLLQRRDFKRDAEDLSKLERYQAEALIHQHCPIEALLGVVCYNEEIKNSVEQCMNRVGVARPVYVRDGWYFR*
GCA_000612075.2	CP007518.2	18	kiwa	CP007518.2_3475	KwaA_00013	KwaA	3919344	3919931	+	CP007518.2_3919343-3919931(+)_1	MALDEILKKFELYILSLWLLFFLMIVVTVDIPICFGENCYFIGFSSFFSKNIIPLISLIFLLIGFFSYLRFDYRISGSKKIPSRIDKIEDLNYEHLTFLTTYIIPLICFNLSSVRYAFALAFLLFVIGIIYIKTDKFYANPTLAVLGYRLYKITMTSRNEVRENIVIITKERLTKNDQIRIMNLDDNVCFARKVI*
GCA_000612075.2	CP007518.2	18	kiwa	CP007518.2_3476	KwaB_00012	KwaB	3919928	3920917	+	CP007518.2_3919927-3920917(+)_1	MTTIENLKRGVSSTISSNGCSAEFFFLFDDKNGMRVKSVDINESDHDELEKIFIKSVTDTLLLNDDLTLISLSSADDRRNAIYHYDLDDVPISLTYLKEIINNDKIDSFKLSDDDLSTLEGILILIGNQDSQLALYKHQYPVTLMKPDCGFSLMKPKGNNRFKKLDTDILKISSKFEFIQYDNEYYIFDIRALERFFGFHDAVKNIAVKGVENIKNTNIVMDCNVFNARLDDISFARKLVKSANNSPVLNVIPNSQIINFTQSHPALKGRFKYSKDGLQINLKTKKSQDLFLKLLNDDFLQSELTKKYYDSIAKDSVDINEDRVELAVT*
GCA_000612075.2	CP007518.2	19	zorya_other	CP007518.2_2079	ZorB1_00002	ZorB	2291733	2292407	-	CP007518.2_2291732-2292407(-)_1	MKDKPSEWIAISDLMAGVTAVVMLLLVVAVLQKSVSELHYQELAKAAELERSQRKDPTAQLKQALKAMMNDESTSSLMVLDSKSNRLTLADSVFERGSACLHDEVKTAVGSVQAKLVSFLKENPKAQIFVEGYTDNLPVNRPVTDFQRFCTVYDDNFTLSAARAREVRKAIIGELDDTSAKRIVVAGYGDSRPLSNIDPADPRNRRVEVRFLVETLDDKNSPSI*
GCA_000612075.2	CP007518.2	19	zorya_other	CP007518.2_2080	ZorA2_00001	ZorA	2292423	2294360	-	CP007518.2_2292422-2294360(-)_1	MITQEIVDFLLPDFADPIQVAFMCILLVMISSTIISTQLVAKPSSWEKKWNKGTPDDDSDDLDIEHGSVTDLWHAVATAPEKVADIMPGMLLVVGLLGTFLGLGMALNHASNILGQPDAMNASSAASSMHDLLGLLQGLGTKFKTSTWGICGFVLLKITSELTRFDEKRLAWVINKVKKQINQRKQHSFDTEERKQQQLFDQMQHITNGVANALTKNIALLLDNNNNNYVTYERELKSVNKHIVELKSCNLDIGSSVNKAIDAQTLMLGKYLQGIQNSALDNINVMKNELQAIDNNFSEYRADYNEQCAKQAKTVDSQTSILCEYLQCIKSNTADTMESMNHFTQSTEVIVNNMADAADKMAVGADKVGDASVELVDAVGLFKTQFTDVLDNVRHDLGAAITNMSIQASETLERGSQQLGEATKEISAALGQLSLDVKVTMANVQGSITEALNIQKAASIAFTSSTDTLNEGIVETISTVQELANKISEGLDSISSSNRNMAAVGKAIDKSNSNLEGVVTSLVQLPSTFEPLRHLTDTPEQFDTIATLLQHIETNLKQLSGNLKPLKQLDDVLPQFKAILSSLNELRTDLEPIHLLADNTGKAASNTQIIATVSDNTHAMLHVLKELRNDIHVATRHEAAPEMAN*
GCA_000612075.2	CP007518.2	20	zorya_type_I	CP007518.2_393	ZorD1_00001	ZorD1	445565	448624	-	CP007518.2_445564-448624(-)_1	MRLVEFLRSFIGDTDNAINNQLGFHSQPDSSGLNFFLPASELKSLQVGQGNTRQKVQLICLNMLAEQGVAETTANGFHIEAEDITGMDGEQAEILDLPPRFPGQFVSTIHGRTGNSGFRVAITASMPEGETPFTRKGPFLYLGSQECYWLTPAELMGLMAWEQHETLTAELRGETANLRLMAELQTAARSGMRIDLSHFERLDVVVPDNIGIIATRMPDGSLQLCPCLGEGSTPDQLQKRWAQIDMSANGGVLRIDNRVVLLDEPRLAGIRNVLANTRIPADKVNEFIATPTAFLDAALVNLEVGFSIRVAGVGRLQYMDFGGLDTNQNNWFALDSRPSPPEVLSGLIQSPEELQRFEDLLQAARAQGASTLTFGEQTIDITNVDVVEKQVTAIKQRLAGHSGLDDEPADESVTLETPVDEEKVKERVAVILKEADAIHTTLLNKTNFATLPASPDWSRYARTPFSHQQEGIEWMLKLLNVALHEDPEDLYRLQGGLLADDMGLGKTYMTLVTIGEYLHRQRSLGQAEKPILVVAPLSLLENWEDEVAKTYNSVPFRDQVVLQAGRDLGRFRIRGAERESVQLASLADESGMLDEQSIRYALAIGPEAGIHRLDMDRRLVLTTYQTLRDYQFSLCRIDWGMVIFDEAQNIKNPNALQTRAAKGLKADFKLLATGTPVENSLGDFWCLLDTAQPGLLGSWQHYRDSWIKPILNAEEQERDLIRIQIGEQLRRTVGTFMLRRVKEEQLKGLPSKTICSGVQQADSQLQRYHPELSRVMSGLQLQAYDAVLDEYRSRRASDENMQGAALAALSRLRSISLHPRLDDEAALYSQDAKQARQYMQESGKLTIVLQLLEQIRSQNEKVILFMMTKRLQRVLKLWLDQIYGLDIAIINGDTKAVASKVEDLTRKKLISQFEAQAGFNVIIMSPVAAGVGLTVVSANHVIHLERHWNPAKEAQASDRVYRIGQQKPVFIHLPTLTHPRFDAFDVHLDRLLRGKLMLKDAVVTPEAVSEREMTSAMGL*
GCA_000612075.2	CP007518.2	20	zorya_type_I	CP007518.2_394	ZorC1_00011	ZorC1	448625	450685	-	CP007518.2_448624-450685(-)_1	MKLPEAKSMATSWGLPTVNAWAELQTKASKMEGAAGHNDAFSQMLTSLRNMAISGRFEALPGLLKRRLTARALSWFWLSGDRYAERLLSPQLLSALLHAQQPRLTRITLQQLVQLYFRQFDLLDQHDGFRAMLELALLSQLEQLPEPRIATLRPNPLISLKQEGHKLLGLDGPRQLAEQTLQAGRELGVTFSELGLQGLDDGRYGDICRAHFYLETLRILSLDEWSPVMDELLKPSVSKAPFEGDRCIGHAALEILIDRTGQEPSDAWQTFILNLAGDPRISSAATNYRQWWQPLGEARIQKVRGWLSKEDLRLFLQAVEQYGIQSHNDELQRMFPARKLFLEGLFKLKLIRNTRLLLGNRAQQIVKGILGKEVKTSFAPMDGAMSDKAVIYLDCGDFYLIEGSHSFKIWVYLAPPSDILTTYEKRIFSHAALTSTIPAGYQKRYGNLPLASIVHTPHTWQHKVFTFLADNGIGLDMEQLLSRQDYQYQLRRFGIPAVNPKRTPVPTPSQPTAKSFVDTITHQSALTSLSPSPVVQVREASHQAKLYEEPQQLPANASRAVNKLSAEQLSKLNGRFKYKNKPTPATPHSDEITSANTVAEPSLSELCPRVSQLKPLELKVLQYFASNAGDRARHGANVLGMTVQEINQQLYGPLGTLCWQNSQYGWHLTSVAAAELTAYEEHHKGH*
GCA_000612075.2	CP007518.2	20	zorya_type_I	CP007518.2_395	ZorB1_00001	ZorB1	450682	451449	-	CP007518.2_450681-451449(-)_1	MQFRKAQTTNVDEENPYWMSFSDIMSALLVIFIMASVILILQLMEIQKELEHKQAKFEEEIVALKQAEQVRRTILDEAVETLRKRGIKVEVSQNHTVLSIPNELLGFETGAFDISPTYQSRAREIGEVLNMVISRDNRVEFLDTIFIEGHTDNRPLQGFMGKGNWGLSTFRAISLWQFWEKSLIGDEQLSRLKNRDGHPLFSVSGYGETRPAVSNQVTETDFKRNRRIDIRFTIRRPDSAQYEQVKERLQEELQQ*
GCA_000612075.2	CP007518.2	20	zorya_type_I	CP007518.2_396	ZorA1_00007	ZorA1	451449	453509	-	CP007518.2_451448-453509(-)_1	MWDLLKHLWPDFSQMLNGTTNGISAWFWSFTCFIFLLSLFFLIKHYLNFIERNKALRSLLDGQSRETLAYSRREILQRAQKLNANNIGHLWQEFDESLVLSSDKKQLFNSIDAEHFFNAKTLATGLTASRLLAATPSFLVAIGVLGTFVGLTIGLEGLVGNTAEIETLKSGINKLISGAAVAFMTSVWGVAFSLLLNLCEKLFERKALNDIQDLQNRIDFLYPRLPAEQSLVHIAEYSKESKEALQELHERIGDRLQESINGMSEAMQNALTDTLNNIMGPAIQTLVHSTNQQSSQVMENLVSSFMEGMSSAGRVQGEQLEKVAADVNIAVSSMGERLEQLFSKLSSQQTSSLDAQDEQSKRFQEQLQQLANSADERQGQLESRFGKMMGDLAQQHEQQQTTLLEQQQKMLGSLGTASQQQIEAMTSAVQQQQNTLQDAVGKLLDNLSQQGAQADVREQIRQDKFQQQLTDVTQQQQALLTALADSVQAGQQQSRQMAEQHQQLLTRLQQVTDSAAQSSKHMDSSANQLGLLSTNVRSAADLLGQRLEQVTQQIEQAGSQNAALTDQLKQQAEMLARLQDGLLQGAERFEQAASEARHGFVEMKQTQQQFLTGVRTEFNALGETLRSQVEAIEKQAEQWLQKYASEVSTQVHERMDQWNKVSLEYATKMYHTAEAMSSVLDELEQR*
GCA_000612125.1	JATL01000023.1	1	PD-T4-6	JATL01000023.1_22	PD-T4-6_WP_036366335.1	PD-T4-6	25163	26086	-	JATL01000023.1_25162-26086(-)_1	MDKERCLKKGTILQGAYRIKKAISTSELSNVYVACEMRAKKTRILKEFFPRSLAMRDLDRRSVICRTPSAKGRFAALLESFWQEAAILQELRHEHIASYVDHFAENGTAYLVIEFCKGKTLDQYLQKQQELELGSFLHTIVLPLIFGLDYLHKQGIIHRDIKPQNIIVTDEGKPMLIDFGSAIRFDMHAPRQIVTTEGYSPLEFYSGKSRQGVFSDVYSLSATLYFCLTGQRPADVATRVIEDRLPSVRELNAAVPRLLANVISWGMAVEPKKRCPSLRVLEAAVRAEHLLQTGKVRLPLPFLAGKN*
GCA_000612125.1	JATL01000033.1	2	cas_type_I-A	JATL01000033.1_78	cls000048	Cas5a	88928	89617	-	JATL01000033.1_88927-89617(-)_1	MWLVTTYSPNSLFSLRTSSSTSSGGKTNLVPTMYSVKMALLDAAFRKGVEGKEIFPWIRDLDIRFEPPRQAIVNNSFIKIQTEPKDKKTGPAFISSVGFREYVFFDGELAIAIQTKGLAEQQLSLLKELLLHLHYLGKRGSFLQAVSQEVREELGQTFSALLGEQTAFSECVVMQYLDDMGPKATFESISSFDGTSAKMGRDRIMKTVFIPYQQKRASRDFTWYTREES*
GCA_000612125.1	JATL01000033.1	2	cas_type_I-A	JATL01000033.1_79	DevR_archaea	Cas7a	89622	90566	-	JATL01000033.1_89621-90566(-)_1	MSVPFQSLSISGLLTLDMHALNNEGAEGNQLQTRMVHIVDGDGQPTVVNAISGDMLKHMQAEHLHGIAVEKGLPLCAGCQKFNANRINADGDFIQTLGDKNAISDTVKKVLQHCVVDDLEGVLITQGGRSTPRKSTVEFGWMVGLPDKTRTESYFHVKFDPNRGQGSGGESGANLGQNIFYRPASSGEYAVVMNAELSRVGFNDVEREYQIPAEARKERVKALLESVLLTFIKPLGAHRNTQFPHIVNFAGVVSVSTSTVPAPTVSPLKKDFSQELQSIQAQLNRLYPETITTFQFSSQAEFTKIMVDLIEQVG*
GCA_000612125.1	JATL01000033.1	2	cas_type_I-A	JATL01000033.1_80	cls000706	Cas8a	90563	92299	-	JATL01000033.1_90562-92299(-)_1	MSCYREFYVGKRTGTYADTLAAVGLTKMLWALQGGGDAVVTVTEESSRFCVTLAEPVELHAERVSVLQRDPLYSFIVTKPGENAPDGTVPFDYVANKAIADAYREARKRKKAGEEQDELHDVSPKFYVYQKVNILQGISARNKLLEEIVAAKQEELAQAVVAKLAALANGRLASEAATKFNPKVAAVQVFNPSVGKGINRLKADGAGRGPLPSAFVDWFEEWLRFIGSDVVLSGNSIGDDIKMNVVVPARASYRHLSELEQLKFSYVRTSRKADILAVFDLVLFLMDKADVPTGTDWAYRVQVGEAPRDVFSAVQTAYFKSLGSAKPISNIASIGLPQWFSVQEEAHIVRWKTFIEEHRGVLFLLDEDKTEEAELLHLYRDFLSGDDWLSFLRFLGSYGCWSMKRREAKKPTRSFVKKHLEELFTLSQPRLPVVEVINNKGFQNIAKAIRQATVSEQYAKAKGRQIFEIKYGLFQEIKRKAKFREELLTVISEFISEFNYENARREEQLREAPGRRRKRVSMQDLQEFAELLDRFPNQKETEAIAMLLIAFASCKDDKGTDTEDQEADLAYTNEEVEI*
GCA_000612125.1	JATL01000033.1	2	cas_type_I-A	JATL01000033.1_81	COG1203	Cas3a1	92283	94715	-	JATL01000033.1_92282-94715(-)_1	MQDFFAELFGAKAASSPIEPYPYQKKVAELLMQSRNLVLTAPTGAGKTWAALSPFLYARKQKRDFADRVIYCLPLRTLASSLYESTKDALKGQQVTSTLQMGNQPNDPLFQGDVIFTTIDQLLSAYIGLPFGTSKAAANIPAGALIGAYVVIDEFHLLSYTEALPTFLDMMKRLHPYTRFLLMTATSPEPVVSALVKHLDGMSVKLQTEELEKLSTRTRSLYWRDKRMSGQDIANRHQGGRTLVIVNEVKRAQSLYFELTSILENEGRAIEVRVLHSRMFPTHREDVESWVLKAFSRDSEKEAILIATQVVEAGLDISATLLLTDLCPANALLQRIGRCARFAGQEGTVEVYSLREGGVEHFLPYVSRQGKKEENDDYQVMLRTERVLKELESGTILTHELEKQLIETVHGEIDRKRIELVMHDLFLREDQISRALIRGDADMGELVRAIDNVSMIIHHSPDEVDLHRKPEMVSMGRRGLYFFLSGLEWTKEEWENNRLIFVPRFPDAQDISARVTWEPIQSPKEVLAHMTVLLSPKLAKYHAVVGLQLQKASLNCAEADERVSEFLESGEKASIQRFSYQRETYLEHVQDVRARNREQSGKYLQATNFLSRRFRMTPEQIEEIADLATALHDVGKLGVEVQRKMRRWQTEYKQKEELELLAHTDFDGTNPEERDAYRTGNYRPPHHAVEGAVALQEWCGKTFDRKIAVPILLAIMRHHNAYSKESEAIVFCKGAREHVRKSLQGLPYEPFLKPQSIRHRLDELVSWLRNNDVLALYWYLSRRLRLADRASQQVKNEKNNGKEETDVMLS*
GCA_000612125.1	JATL01000033.1	2	cas_type_I-A	JATL01000033.1_83	cd09637	Cas4	96091	96615	-	JATL01000033.1_96090-96615(-)_1	LKIALASVGLTSQEARVFAWEKLGAEIVTYMNSDLHKECCQGKRIYSEMPFAVRLFEDVQERGTLSLNGVIDKVWLRADGKATVVDFKTHKYKSATQVKRIVEKYTPQLQLYAYAVEKLLHWRVDRAGLYMTATGSYMEVPCDLQARENLWKKMQILWTKADSRSEEKEKRLFS*
GCA_000612125.1	JATL01000033.1	3	cas_type_other	JATL01000033.1_82	mkCas0066	Cas6	94994	95962	-	JATL01000033.1_94993-95962(-)_1	LFEELKVAEYRFTLEAGERGLELPAWKASTFRGAFGHVFKRLSCMHPEQACGSCTALSYCAYPYVFETRPDQEDGFMGKYDQVPRPYLFEVPQDKQTHYEAGDRLTFDLRLFGKAIDYAPLFVTTFKELGREGIGKGRKPYRLIHVENRDEYNGKQRRVYMEHESGIVHQPIVITGKEIIERARTAEASGTGKIMIFFETPLRLKWKGKYTDDIQFHVLFRTLLRRMTGLLQFHHDVAPEWPIRELVERAETVRLVAKRVKWLDYDRYSARQDVKMKMGGVVGWAVYEGELAEFLPWLKAAERVHVGKNTAFDLGRIRVGGM*
GCA_000612125.1	JATL01000047.1	4	DMS_other	JATL01000047.1_14	Shango__SngC	SngC	16402	19899	+	JATL01000047.1_16401-19899(+)_1	MEQVTNPLNINDLLLRLKSSNIARDFKNILEALTVHCIDLDLNLIDVGEDKLERNIKAIRSLEKVIIYLFSEYNSILKQYDGTLTKKAMQLCALASEKIGDYLNHVNEEKLETLSQDQVLNKQLKMYWRATIAYTLCDNPPNSFVVVEKFEKVLSKLESKEIISNEMRNIYKFSYFLLRRYFINNIEKHIDDEELIGIFIELRAFVLTGDRTSAENAVQLLDRLIKNTLSTYRTNEFWHLKYLASCIERIISNSIWNNLTDIFSGTYLQQLIKSKPPVLELWPNQVEVVNNPEGYLRNQEIKRTMINFPTSGGKSLLAEFAIVRELERDITKKCFYIVPTNALVYEVTKRLRDRFRRLGYKVSSSISGYEPDFVYGNFSEDNVVVTTPEKLEMIIRNNLSNDLLSNISLIIFDEFHKIQDRERGWVIEGSISYLINHEIFSRIKIIMLSAIIDNVPTVMEWVDETKQCSSHLPNNWKPTIKLKGVVSWEIEKDKYGKWLQLSPKDGLYRKGYKNFRASARIKYRMNDTERQLVLFRAARYLNKRDNKVAAEVNIKKENFIMGVAQKLKNIGGSLIFFHSKDECEEFVRNYTPMFPERLEINDEIKHLILYIEKRLGSNHLLTIGLNKGLVYHHGSLPIDIREALEDYYLKGHIKIMVCTTTLVEGVNFPIQNFIHSGRSYQGQRTLSPGDFKNIVGRAGRAYQSTFGQIIYINYFNNVIDEHLNYEQHPNIVYSSLVGDDKFFDALTEVENTEQELQLSLLLGLTSYPFVKSLLLFYNTLSPRSENIDGLLNKTLFSLQADSEKIGKVKRISRKMYSYYDTQSREDLVKIQESGLSFVSYRILQKLSLQVIEKYNSLGGIVSSISDIISSEMYVQILGLKESEKFVVRKSSSRSDEVEINDYQLFVDWIESNKTFKQLSEEYFRSVEEQYRMTRIVEYSREMFEFKLPWVFGTLCSMVIDAVGNIDYFMYLPLFIKYGVNHSVDVNLFKLGLNSRETVKDLSSFIQNNTVHRTVDELRNYLKEVDPLTFLNDDKRITPFEVRKLVALSNNYKEVTDVFNEYGICHLYVAGTRYYFCQLPERDMILSKLNVGSELTIIREHKNFFDENAVEVYFGNHKLGYIPRQYNEEVSYYLDLNSRYKLQVESVKVVDVNRYIELKIQLTFDL*
GCA_000612125.1	JATL01000047.1	5	RM_type_I	JATL01000047.1_10	MTase_I_00004	MTase_I	9451	10920	+	JATL01000047.1_9450-10920(+)_1	MLTGEIRNKVDKIWTDMWAGGITNPLTVIEQLTYLMFIRSLDEKELETESFEALSGQEMPKIFPQDEDGQSMRWSKFKTKDARVIYDIVGTKVFPFIKSMNGENTSAFSRYMQDAMFLIPTPQILQKIITGLDELYEHDIKDLDMQGDLYEYMLGKLATAGQNGQFRTPKHIRDMMVRLLAPTPDDKICDPACGTAGFLVSAAEYIRETYESEMTSEQWEHFASDMFTGLDTDRTMLRLSAMNLMLHSITNPHIDYVDSVSKQNEIAAAYDIILANPPFTGTVDAESINDNLKTVCETKKTELLFVALFLRMLRNGGRCACIVPEGVLFGTTKAHKALRKELVENHQLQAVISMPSGVFKPYAGVSTAVLIFTKTGAGGTDKVWFYDMKADGYSLDDKRSPIEDNNIPDILARFHNLQGEADRKPTEQSFLVDKSAIEENGYDLSINRYKEVVYEKVEYDVPEVIMGRLDKLNLDIATKMEELRGLIGE*
GCA_000612125.1	JATL01000047.1	5	RM_type_I	JATL01000047.1_11	Specificity_I_00010	Specificity_I	10913	11950	+	JATL01000047.1_10912-11950(+)_1	VSKWDVVRLSEVISLSSGRFLPSSKRVDGIYNVYGGNGVSGNHNEYFIDDPTVVIGRVGEYCGCVHVTEPKVWVTDNALYVTNYLKDIELKYLCYVLQNKNLNRYANKSGQPSISQSSILKQEIPLPPLETQKQIAKILDTAAELLAMRKQQLAELENLIKSVFNEMFGDPVTNEKGWKAEAGSQIYVFSSGKFNPSHQLDDSYEYPCYGGNGITGRSKEYLIDYQTLVIGRVGAYCGSIHLTSQKSWITDNAIYLKQYDKSKFELEFLKMLFTELNFNRFADFSGQPKITQKPLLELSYICPPRSLQTKFATIVTRIEEQKSLVKKALEETQYLFDSLMSQYFE*
GCA_000612125.1	JATL01000047.1	5	RM_type_I	JATL01000047.1_12	REase_I_00008	REase_I	11970	15317	+	JATL01000047.1_11969-15317(+)_1	MIANFNFLQGQPEYNLFALACIEAERVLATSPAMSAVGSRKALELAVKWVYSADNTISMPYKDNLQSLIHEPSFRFAMENQTWGKLPYIVKLGNLAVHTEKAISRSDAVLSLAGLFEFIQWLDYCYGSNYEERHFDESKIPTEKVVLDEAQIREKDSLIEQKDAEIEALRAQIAAMSDRLTADKEKHKEERQFTPEDISEYMTRKKYIDVDLKLLGWTFGDDVREEVELVGMPNPEEKGYADYVLYGKDGLPLAIIEAKRTSKDPKIGTQQAKLYADCLERMTGRRPMMFTTNGFETYLWDDVTSPQRKVSGVFSKADLEKLMNRRKERKPLADVPIDDKITDRYYQKEAIRAVSETIETGHRKALLIMATGTGKTRTASSLTDVLSRGGHVTNTLFLADRTALVKQAKDDFKNYLPDMSLCNLLSNKDDKTARIVFSTYPTMLNAIDSVKSDDGKRLFSPAHFDLIIIDEAHRSIFKKYRTIFEYFDAIMVGLTATPKTEVDRNTYEFFEMESGVPTYAYDYETAVEKDHVLVPYYNIEIETKILGQGIVYDDLSEEDKARYEEDFVDEDGTMPDFIPSPAVNEYIFNQATVDMVLEDLMTKGIKVAGGDRLGKTIIFAQNKRHAEYIVERFNKLYPQYRGTFAKRVVSEDNYVQTIIDDFKVTDKEPHIAVSVDMMDTGIDVPDIVNLVFFKRVRSKAKFWQMIGRGTRLRKNLFGDGQDKTHFLIFDYLGNFEFFRANKEGLMGNEVQSLSEAIFSKRVRLIHHLQHATFVDDSYQDIRNDLIRTVHHQINALNTELTAVKMQLQHIEKYKHRDAFVCLSDTDKHNLITYLAPLVYMDDPDEYSKRFDNFMYGIMIAQIEGMPQFKKGKKQLIHVSSDLSKRATIPQIKEKLELINMIGTDEFWQNPDIPVFEKVRMELRGLMKFIVDEVGKSPVYTNLSDVVLAVKEGEVLYQAYDFEDYKLKVNRYIENNRDHLAIHKLRHNIPLTASDYESLERIFTGELGTKEDYKREFKDTPFGLLVRKIAKMDHDAAMAAFSAFINDQSLTQAQIVFVKKVVDYIVQNGYIENVAELMKPPFDKPQSFIKLFDGVRQKQFVELISQIKENAVKIVG*
GCA_000612125.1	JATL01000052.1	6	PD-T4-6	JATL01000052.1_81	PD-T4-6_WP_036366335.1	PD-T4-6	81146	81994	+	JATL01000052.1_81145-81994(+)_1	MWTHVKEWWTNTFLDKPYRPGTTIGAYNIQHVLGMGSYGIAYLATHTPTGEQVVLKQVKPSLRHTPKGAAMQAYERKVLSSLSHPQFPRCLDAFTYRKDSFLVMTYLSGPTLEEMLFERGITVDEYECARYMQQIGQLVAHLHDQGLIHRDVRIPNVIWQDGQPYLIDFGLARFIGDKPTYMAESLSAYPSEKQLKREVAPASDLYALGHFFLFLLYSGYSPEEGAPERSWEEELALSPEIRSMIRKLLQMDEPYGSVREWLQELALYLQRHERSESRPQQT*
GCA_000612125.1	JATL01000055.1	7	PDC-M23	JATL01000055.1_1	PDC-M23B_WP_089463457.1	PDC-M23B	364	3576	-	JATL01000055.1_363-3576(-)_1	MKENTQPSLPPISIPQLIKDTGITEFVLQAEEESLVRDIARNSHIFTQKNIERLPRLGFLFERQAVDEFELNKTNRTVKDNFLLAFRSWRSMINLPSTQNNQSDISRAALELIEKELSGEPLPAEIILAFRIAVSGLMSDRPSETRLELKKFNFQGTNYVNSWGDKVRITCFLSFIYLCRKKNGWEDVDKALEYIDELKELQKEYEDTYLNRFQSGVSQIAAAYELVGYYNLAQIITITGQYLKTGSESISRISDRLDRYKDQALEAFGASGSVFMRHLTELMWAGCWKLANNSIWTHVNVLGETPRNFAKMLSDKGRPNPVIELWPSQQDALRKNLLDPYRRAILVEMPTSAGKTLLAKFSIIQTKALNPNGKIMYIVPTRALVNQVTSDLRQDFANFNPKFVVEQAVPAFELNPTEERLLSGETDILVTTPEKLDLLIRKDHPVTKDIALVIADEAHNISDRSRGARLELLLGTLKRERAGARFLLLSPFLPNDNELVTWLGDDQALPPIGVDWKPSRTVVGVLKLDGSRDKRAFILETVPASKALDISPGRKIRLADKDIVQGRPSLERYTIAGAKVFNQRGAVLVLCRGRGTALKRAKQIASTMESINENNELVKSVCRFLAVEQGPNTPLIKLLYKGVAYHHSGLSQEARLLIEGLIKRDLIKVVCGTTTLAQGVNFPISTVIIESLVKGSGNRLTYSDFWNVAGRAGRALVDTTGIITFPAPDADTKAEILEFLQGEAEEISSQLSNLIHRADEIADKFNLNSVKKWPELSSLMQFLAHALKVAGETDLAGEIEDLLRASLVYHQSKKLGVDAPKKLLKLCRDYLDKIKGKKGLVQIADQTGFATPSVLKILAEKQHFKDLSKYEDWKPENLFSGDVTPLTRRIEAIADLPEIQLGRGKGQPFNAREVATILKEWVNGERLDIMAERHPINNDNDPGTREAEFGKYLFSNLIGKASWGIGALEGIYLSQIEKENWDDVGYVPSMIYFGVSSKEAVWFRMVGAPRFVAKGLAELWKSQVRKEPDSHEQIRKWIDNLDDEQWKKVLPKNVDITPSDIKKLWNELMI*
GCA_000612125.1	JATL01000055.1	7	PDC-M23	JATL01000055.1_2	PDC-M23A_WP_090714363.1	PDC-M23A	3580	4401	-	JATL01000055.1_3579-4401(-)_1	LSLEFDIVSEKVIGDHCYYAWVVKGDWQQAIANEYGKLRTDTRFPIEPICLDGLEFSIDTIKERIFHNTIPERRGGNFDVVRSDFGEVISYMTLEQKYSTQFGYKSIRDRELVQLPGRGIDGIGIETGEKLRLVLTETKVSSQRTSPPSVVDSSEDSMRNQHLDHISKPETCKKIWDVARRTTSSELQKLFMTAALMFEYKMFDRLELITCCVLVRPKMVHTCNDFGSFMSHAKDFLPGKIRFLVICIPEENGNNLEEIIDEWFKVLNERRCD*
GCA_000612125.1	JATL01000059.1	8	DMS_other	JATL01000059.1_77	Specificity_I_00135	Specificity_I	71833	73065	-	JATL01000059.1_71832-73065(-)_1	MPEWKKGPLGWAVRVQGGYPFSSTAFVDKGVPVVRMSNMKNGRLDLSQAKCLDKTALEKFKSFVLQPGDLLLGMSGSIENFAEVHADDLPALLNQRVGRLQVKDDALVCREYLKFVVTSKRFRDQVLTMAAGVAQLNISSKQLESIPICYPPLPEQQKIAAILASVDAVIEKTDAIIAQVQVVKKGLTQQLFTQGIGHTAFVQTKMGTIPEGWSLVRLKEIAKVKGGKRVPKGSSLTDTVTPYPYIRVSDFGEHTVRMEQLKYATEEIYSKIKRYTISRRDIYLSIAGIYLGVAGRVPDALDGALLTENAAKITPTSDQVDLDYLMFALGSEFCQRQIAVLKGVTGVPKLGLKRVETMLVPLPPLEEQQKIVAGIKSVLSKRNIEEARLQQLRAVKKALMQMLLTGSVRV*
GCA_000612125.1	JATL01000059.1	8	DMS_other	JATL01000059.1_78	MTase_I_00014	MTase_I	73058	74545	-	JATL01000059.1_73057-74545(-)_1	MFKITLPQLESHLWESANILRGSIDSADYKNYIFGLLFLKRLHDVFSEAEQHPPERGDGVGDGDKHTRDAHLFVVPENSRWHRLQALTEGIGAAINEAFAALEAENPVLRGVLATIDFSDTERLPDKLLQQLIRHFSAIDLGNGNLSEPDILGRAYEYLLKQFAADAGKKGGEFYTPSKVVELIVRLIKPEEGMRVCDPTAGSGGMLIQAVDYIKATGGNPQRITLHGQERNLKTWAICKMNLLLHGLWDHRIEKGDTIREPKLLEDGELILYDRVIANPPFSLSNWGLEEARTDTLARFRFGLPPKDKGDFAFVQHMVATLAPNGKAGVVVPNGVLFRSGAEAAIRRGLLEEDLIEAVIGLPPNLFYGTGIPACILILNRNKEAAKKRKVFFLNGASGYQEGKNQNFLRDSDVQDIVSAYEKWEAVDQYCRVVEHSEIQANDYNLNMARYIDLSEQEAQIDVGAALAKLRALEAERGEVEGKMLRFLKELGYDA*
GCA_000612125.1	JATL01000059.1	9	cas_adaptation	JATL01000059.1_95	Cas2c_WP_035173219.1	Cas2c	92658	92837	-	JATL01000059.1_92657-92837(-)_1	VFECLLDPQQLKELHIKLKRMIEPETDSLRFYRLGANWKGKVEHVGAKQGYDPEGFLMI*
GCA_000612125.1	JATL01000059.1	9	cas_adaptation	JATL01000059.1_96	Cas1c_WP_008519397.1	Cas1c	92830	93954	-	JATL01000059.1_92829-93954(-)_1	MIGSFAMRCMVDWHRADGAKELQVPRIQLESIVIFGYVGVSPEAMNLCVDNGISLVFLTPTGRFKARVTGEVSGNIHLRRTQYRWCDREEQSLLLAKRFVYSKLVNARVSVKRTLRDYAERIQAEQCQSVVTWLDRQMREVVKAKSLDELRGIEGLAARHYFSVLPEQILANKEDFAFRGRVKRPPRDRVNALLSFLYTLLANDVTHALETVGLDPQAGYLHRDRPGRNGLALDLMEEFRVYMADRTALTLINRKQVTKDDFVEKESGAFILNDEARKLVLTEWQQRKRDEIYHPFFEEKIAVGLLPYAQAMLLARYMRGDLDDYPPFFGSRVMWDDGVDYLRCKYNLCRRAKTVEAGCQNMRKLRPASAEFGV*
