## SupplementaryTables for "Redefining paradigms in the archaeal virus-host arms race": ST2.tsv (part 33 of 631)

#Supplementary Table 2. Defense systems predicted by Padloc
GCA_000612125.1	JATL01000059.1	10	wadjet_type_III	JATL01000059.1_88	JetC3_00005	JetC3	82833	87278	-	JATL01000059.1_82832-87278(-)_1	MPVISKIRFTNVIYEGGSKRYNDELFVFDGHNGAILLENGGGKTVFIQTALQTVLPHQELAGRKIRETLSLAGTPAHIAIEWIINDSPRRYALTAVTLFLHNNDLDSLRYVYEYEEGNPHAIDELPFSREGAFGKKRPADKGEMQEYYALMSSRHMNARTFATIREYHAYLEEHFQLIPAEWRKVATINGAEGGVEIFFDDCKTTDQLVSQLLIPTVEEAISGNNGQAFAEIFEKQREQFKQSKQLRMQIQECQLLERSVQQYKQVFATYQESRELLEREKEWTKALFQHARNELLLVTAEAEKIAGQLSELQRKKHTLNWKKASRDIAAQEAVVKQYGAEWREESRKLEKMTLEAERAERHQYTLEYAKYQSQKQVAEEKLTLAESQIARLDEEQDVSQIKEALGRTNREIRGYYDQAEKEWKQQESMIRSQLDSVLQQKKAKRNESEQERERLEANKNKQAALRERMEGASKEQQRIAGNILSNPLRETVEEFIPVWQEELRKNQENQSLYQQYIKECEEQQAKLESRLEETRKELMAWQEQANQWILRCTEAEKQQKSVLTSLIEHIPRLSYLDSLYTRQESVTQTVMDKVAILEKEKEEAFSRERQVTRLSDEYAESGVYAADPELAALVVRWSESFHYLETGPQFLQEVLQRGEIALEALTARFPYWAAALITTEQEIEQLAARLQKHADQLRSPVILLSLQEARKWLEAGEEYAFSYRQIVPSHWQDNLDQERFEKWKRELQEKAAAVIQARKDKETEYQKLYQLKSELLCFYADYPQARYADWTRQRDECQAQKERCQKDIANHTEQIKKIEQERKHYTEKLSEEKGLEQTLGYRLQEANQYMLQKKVWEEAKRQEDELVREAELLKQNLQALNRALKTLEAQEQELQEEREEKTTALAHLRGEWLYEQVREFPPATPRFSFERLRAEREQLTDRLRERQASRAELEREAERLAKEIEANQRGMNLVLAKLDQPLEHPVVYPVDGDVQYERIVRKVAELKKGVAAQRIVTEERSNRLSEQNGRLVTLMEKYGERFGDEPLERFEGDLNDALKRLNQEEADTAAKQEYLLTQEQGFRQTVKELEDTIRELEAKNEVYRFAEAAVTNVPVREEELLAFPYQRLAVARKRIRVLSQKQETEQQEWRKVMAEKDRFKQFCERQIRNNKLRYTAMAGIQNKQEFSEVQEWADTLTRTIATSIRVLEDNLQGRDKELQDFITIVHTHLQRIAVELKTIPKKTSVQVESGRKEVYSFHVPEWKEEIGKQLLRQHVDWMLNRLDGDEFKDVEGKEDAGKMKKFIYASLQSKSLLGIVMGNDSIRVKCRKVSKDGQVSGALSSWEESNKWSGGEKWSKNMTLFLGILNYLAEKRQRIQQTGKRYRTVIVDNPFGKASSEHVLDPVFFIANELGFQLIALTAHAEGKFIRDYFPVVYSCRLRASASGDALIMTKEREIKHAYFRDYDPYSLLRLSEHEQLTLFT*
GCA_000612125.1	JATL01000059.1	10	wadjet_type_III	JATL01000059.1_89	JetB3_00006	JetB3	87279	88010	-	JATL01000059.1_87278-88010(-)_1	MYDNEQVLTAFRIYSQLSRDGQADTESMRMYVGNDVIRGLVEQFAREVDCAVIPAGDKLYMVPLAVSSPFHLKNASLKKEYLPAKAKNIDLYMMYVAILILFGEFYDSYHSTEMTRDFITLGSWLESIDARIQTLKEHGPERLQALDAEYEYNWSLLVEKWEAIDDLRESSRQQDGRTNSRLGFLSIVQNFLREQGLIADLGNQELTLTEKAKTIIQRYYMDVDYNRGILDFISGQEKQKEGA*
GCA_000612125.1	JATL01000059.1	10	wadjet_type_III	JATL01000059.1_90	JetA3_00009	JetA3	88003	89505	-	JATL01000059.1_88002-89505(-)_1	VEHERLESVLEDYKERIQRLALFDPLHKLDAKREKDRQERPIDMFGLGLLALLFFFENMLIRNKKTGVQELAAFLMQMNQEEIDLEDEGFEKIARTIIETFRPASGKRNHRSFYNWETRQMDKVEFSILKAERGDIAANKQYYSLDEDGLELVFATKEFFREFHLSINQLLLRKQLEKGEFGGALRQISEMRIDVEALQERMVRMKHEVQRNIISEETYVRYKQVIEDIHLRLAREHEEFHELQGFVDETKERLLYERKGEKEHRAYEYILRIDRELGEVHFAHTELLKDSIVLKTTALQAAQETLYHVALQSFNFDQEIVARLIASPLPLTATRTLLAPFLSLEQHTGWSPLAVFEKQRVGGELEEEGQGDFEEVTDEAEQEQTIVQQQNFGKIMRYVLTVLDEQGEATISQVARHMRENGHEHWLQHRSFYDFWLLVHQRSPLQKAHEEEDHHLLGEVLALLQPGQRIEVIELEERLQLTKRFEIQDMKVCRKESSHV*
GCA_000612125.1	JATL01000059.1	10	wadjet_type_III	JATL01000059.1_91	JetD3_00003	JetD3	89495	90547	-	JATL01000059.1_89494-90547(-)_1	MYDTFIKHLKSYKSTKISLGQFETWADPQTTYPQFHRAMQTLLDNQILIPVRSSGTNAKNPPLPMAYRIQKSVLSQPIKQVIKQAQLCFHPSIRLDVYFRLAESRWSKDLPYIQQVHDYLTQRGFPQSEATAPERSFHLVGDEKWIDEKGGRKLLEAIGVWEQLKVTAMPDPLMFAVHLQQVGEKQGIYRHLIVENKTTYYAILPILSSLPYATLIYGAGWKVVSGIDGLSEQLGVGRDARHQFEYFGDLDHEGLAIWHALSQKCGAVPAVELYRALLRQQASTGKGGQRVNGNAIEQFISFFSEEERTQVSALLKNKEYVPQEAIPAEALRNRLLDLAAERREEKGSGA*
GCA_000612125.1	JATL01000081.1	11	cas_type_I-C	JATL01000081.1_53	Cas3c_WP_004513240.1	Cas3c	56196	58625	+	JATL01000081.1_56195-58625(+)_1	MKFIAHIRESDKQIQSVAEHLLGVKALAESIGEKIGVKHITGLAGMLHDMGKYTDEFKDYIIKAVENPGDAPKRGSVDHSTAGGRLLYQKFHTGSPSRGSWILAEVVGNAIISHHSYLHDFLNEDLESPYLKRVRDKPLKEYDKSMQHFFAEVISEQAFQQYVLRAIDELEAYLSQPSVENSESKLMFLSKFVFSALIDADRTNTRLFEENKQEETTPCRQALFHTYYERLMQKLHSYQEKEDAKTRINELRRELSDQCDKFAEKPSGIYTLSIPTGGGKTLASLRYALKHAIRENKKHIIYVVPFTTIIEQNAEEVRKILMDDAHILEHHSNVIDDMRDDDEAQDGMMNAQQKLKLAKDNWDSPIIFTTMVQFLNVFYARGSRYIRRLHNLCESVIIFDEVQKVPVSCVSLFNHALNFLKSYGHSSLILCTATQPALDFVERRLEISADSEMIQNVDQVIEAFKRVEIVDKATGETFDTDKLADFITEKMEEVQSILVVLNTKTVVKRLYRQIETLDIPLYHLSTSMCAAHRNRILEQVRGHLQREEKVVCISTQLIEAGVDVSFDCVIRSLAGLDSIAQAAGRCNRHGKKEIQQVYIIDHAEENLKHLQEIKVGKQLVQRMLIDLKKDPNQHGGNLLSVQAMEQYFRKFYTEFSSRSLLNYYIRGLEKDMTELLMANRNNSSYNLEYKNSKKESLPLFLVNSYRTAADHFQVIDDQTTAVLVPYREEGKEIIAQLNGDETIENLSMLLRKAQQYTISLFAYEREQLSKNDGLVSLMDGKILALKESAYSEEYGLDVENDSKFEMSMF*
GCA_000612125.1	JATL01000081.1	11	cas_type_I-C	JATL01000081.1_54	cas_Cas5d	Cas5c	58817	59536	+	JATL01000081.1_58816-59536(+)_1	MRNAIEFEVFGSYALFTDPLTKLGGEKLSYQVPTYQALKGVVESIYWKPTLVMIVDEVRIMNPIRMESKGVRPIEYGGGNTLANYTYLRDVRYQVRAHFEFNMNRPELEYDRNEFKHHNILKRSLRAGGRRDIFLGTRECQAYVEPCVFGEGDGFYDKYGEIHLGTMVHGINYPDETGRNQMEVRLWNPVMKNGVIRFPRPEQCTQIRPISSMKPKHFDSTNLLSVDDLFAELEEVDKR*
GCA_000612125.1	JATL01000081.1	11	cas_type_I-C	JATL01000081.1_55	cd09757	Cas8c	59533	61443	+	JATL01000081.1_59532-61443(+)_1	MSWLLNLYETYEANLEFVGKIERKYNDQEYMLLPVSHTTQNAHIEVDVTEDGEFHFATVVEKNDASTVIPCTEDSASRSGTKIAPYPLHDKLSYVAGDYKAYGGEVKKEEAFPHYIKQLEEWASSPYAVDKVKSIYHYLRKGRLIQDLVEHGILYVDEDQRLLSKWDKNAEARYGAKPPIFSVVAGEQTSAFVRFNVYSPTKVLTKVWNDQQVYDSFIQFYSSKLGGEDFCYVTGKKLPATDKHANKIRNAADKAKLISANDNSGFTFRGRFAQSHEAASISYEVSQKAHNALKWLIHRQGKIIDQRVFLVWSNTELDIPGVTEDLFSIDPTPPPVKDKIAYTNRELAVEVAKALDGYRNKLSGLRDRKDNVNILVLDSATTGRMAVLYYRNMDKEQYFDKLVNWHSTCTWLHTYRKNDNGEFVQFIGAPALKDIAFAAYGPRASDKVVKGVMERMLPCVLDGRNIPLDIIMSSCRRAANPVSMEKWEWEKTLSITCALINKQEEQEGFKVALDESINDRDYLFGRLLAVADVLERRALGADDRASNAVRYMNEFSRHPERTWRTIQACLQPYQARLGRQAFYFNRLIDEIGSRIPIEQFNNKPLSGKFLLGFYSQRHDLYTKKSTTDTEETETTH*
GCA_000612125.1	JATL01000081.1	11	cas_type_I-C	JATL01000081.1_56	COG3649	Cas7c	61459	62319	+	JATL01000081.1_61458-62319(+)_1	MTTLDHKIDFAVVLSVTKANPNGDPLNGNRPRQNYDGHGEISDVALKRKIRNRLQDMGESIFVQSNDRKSDSYGSLRERADANAELEKVLKSKNVSSDEFARIACQEWIDVRSFGQVFAFKAEKGAGVSVGVRGPVSIHTATSLDPIDISSVQITKSVNSEPGASRGSDTMGMKHRVDSGVYVFYGSINTQLAEKTGFTNEDAEKIKRALVTLFENDASSARPEGSMEVHRVYWWEHPSKLGHYSSAKVHRSLLIERLVEEPKKFDDYMFSVQPLDGLKVEILDGI*
GCA_000612125.1	JATL01000081.1	11	cas_type_I-C	JATL01000081.1_57	Cas4c_WP_149685095.1	Cas4c	62309	62968	+	JATL01000081.1_62308-62968(+)_1	MEFSEDDHYLLLSGIQHFQFCKRQWALIHIEQQWEENVRTIEGVHLHRKADQPFAREKRGDKLIVRAMPVKSESLKITGVCDVVEFVKSDNGVEINGASGKYTAYPIEYKRGKPKSGEEDVVQLVAQAICLEEMLLCDIDLGYIFYHEIKHRVEVPLTADLKDKVKLIVAEMQDYYHRRHTPRVKTGSFCRSCSLQNICLPELMNKRTVKSYVEGKINE*
GCA_000612125.1	JATL01000081.1	11	cas_type_I-C	JATL01000081.1_58	Cas1c_WP_008519397.1	Cas1c	62965	63996	+	JATL01000081.1_62964-63996(+)_1	MKKLLNTLFITQPDVYLSLDGDNIVLLKDQEKLGRLPLHNLESIISFGYTGASPALMGYCAERNISLTFFTMNGRFLARVIGESKGNVVLRKKQYLVSEDEALSARIARNFIVGKIYNHKWMIERMTRDYPLRIDVDRFKEASKQLSSLLLDVRNCENLERLRGLEGQAAICYNRLFDSMILQQKESFYFRARSRRPPLDNVNAMLSFAYSLLAIDMAAALEGVGLDAYVGFLHRDRPGRASLALDVMEELRGVFADRFVLSLINKKIVSKEDFFQKENGAVIMGDEARKKFLTAWQNKKQEKITHPFLGEKISWGLVPHVQALLLARFLRNDLDEYPPFLWK*
GCA_000612125.1	JATL01000081.1	11	cas_type_I-C	JATL01000081.1_59	Cas2c_WP_035173219.1	Cas2c	64006	64296	+	JATL01000081.1_64005-64296(+)_1	VLVLITYDVSTVSSAGQKRLRRVSKICQNYGQRVQNSVFECIVDSTQLTSLKLELLSIIDLDQDSLRIYQLGNHYKNKVEHLGVKESIDLEGPLIV*
GCA_000612125.1	JATL01000093.1	12	RM_type_II	JATL01000093.1_45	REase_II_00025	REase_II	45035	45913	-	JATL01000093.1_45034-45913(-)_1	VRPNPQFLNRSSAFWAYTKLISEKLNYSKDGEIKKYSQTEMVYKLQELGIIIDPQMLGEVKAYLDYRADLLNGIIKRLFMDVHTARAVFYKLQAELYEKNGYTCALPFNKQKGEKKDYAYFTGIVNILTEHTLRTYAKQNGLQYGRDVKFDDNPLSLSYITDEAGRLQGIMSRRFDGAYPGTENPLAIWEVKEYYYTTTFGSRIADGVYETQLDGFEINTISKETQKNIQHIYFIDDFNTWWNMGKSYLCRIVDMLHVGHVDEVIFGKEVLERWPKVLHELLAAHEVAVQGR*
GCA_000612125.1	JATL01000093.1	12	RM_type_II	JATL01000093.1_46	Control_protein_00002	Control_protein	45919	46158	-	JATL01000093.1_45918-46158(-)_1	MKPMKHTEIKQQFGAAIRKLRMEQKMTQEELAGRTGLHRTYISEVERGERNVSLENIVKLANALRTHVSSVFLLIEKGE*
GCA_000612125.1	JATL01000093.1	12	RM_type_II	JATL01000093.1_47	MTase_II_00076	MTase_II	46337	47242	+	JATL01000093.1_46336-47242(+)_1	MMSRYVQDKLERQKLADVPQLLKWIGNKHRFAEEIVSYMPEEIHTYVEPFLGSGAVLGKLAAENRNSLFPRYKQAIGGDILPFLIGIFEYVKNDPDTLVRHYEACIKDYNDNREQKYLEIRERFNQTFNALDFAVLTRTCYSGVVRFRKSDGYMSTPIGPHKPIPPEAFAKRVEIWHQLVKEVTFMHKDFREVMGLAGEGDLVYCDPPYTHSQSILYGSQTFRIEDLWDAIYACKQRGAKVMLSINGKKKSKAEDIGVQPPAGLFARSILVNCGISMINRLQRAGEEMVNEDVHDKLFLTW*
GCA_000612125.1	JATL01000139.1	13	RM_type_II	JATL01000139.1_33	REase_II_00136	REase_II	28000	29085	-	JATL01000139.1_27999-29085(-)_1	MRLTASDIVKAIGLLPRDRAYHYVNPRTKGQIKIMEVVYPEGPIFIRRCDPTRGQSFNQVVDETISSQMIWRIANAFLPNSAINFDRVLGGSYNTRSVLEALMAHTPQFYFCYPGRIEIINSSSDIRRGHKHLMWCPDNPHEMGVMKQIETDIVISEIPNEVVYDALGLPADVLAGSTADIQVKRRHTQMQIALIEIGQQLNFRTWIAQNDKGITYKNQKIGEMKSVVTSLRDEKLMAAFEDAYRAALLIDCIWFKNEKLMPAVIEVEHSTGVTSGLTRMKGLQDALPFYNDTRYVIVAPDEDREKVIREANRPQFRSLKARYFPYSSVEELYSLCNKRKIRGITDEFLDCYMEPVTEHHA*
GCA_000612125.1	JATL01000139.1	13	RM_type_II	JATL01000139.1_34	MTase_II_00141	MTase_II	29090	30226	-	JATL01000139.1_29089-30226(-)_1	MSNAPTLFTFFSGAGFLDLGFSDSGYKIVFVNEYHKPFLDTYIYSRQVLQHPEPEFGYHLKDISNFTKDPEKCELHEMIQICRSRNELIGFIGGPPCPDFSVGGKNRGSEGENGKLTATYVNLICQQQPDFFVFENVKGLWRTKKHREFFESMKATLHEHGYSTTERLIDAIEYGVPQQRERIILIGFKTEILKNRGFEIEKGVMLDDIFPWMNRIKFSKERLQKIPFPTQDPFQEDGQLAKPAGVPEELTVEYWFNKNDVYYHPNALDFFQPRAGLAKFLVIPEGDDSKKSYKRLHRWRYSPTAAYGNNEVHLHPYKARRLSVSEALAIQSLPKSFALPPDITLSNAFKTIGNGVPYLAAKGIADTILDFLQQTEKR*
GCA_000612485.1	CP007494.1	1	AbiE	CP007494.1_3719	AbiEii_WP_067065479.1	AbiEii	3571553	3572497	-	CP007494.1_3571552-3572497(-)_1	MSTWLDRWDRRYTDRVRLLVEILPVLAQEPRFALKGGTAINLFEHDLPRLSVDIDLAWLPVHDYAEDAKLIAEALGRLGDAMRARPLQLQVQASAGEGGAVTRLVASRGRARVQIETTPVMRGAVHPVRTMVVRPKVEEAFGFAEVQVLDFADLYAGTLAAALSRQHPRDLFDVGMLLEDARADVGLWRTFLVYLTCSPKPAWEILAPRVPADFEATFEAHFKGMTSEPIEAAALLESRKRLLARVAHWLDEPSCAFLQSVEDEQPNFGLIGLAHAADLPGVRRKLYNLAQRTAAKRAADLGQLADVLARIKAR*
GCA_000612485.1	CP007494.1	1	AbiE	CP007494.1_3720	AbiEi_WP_068866247.1	AbiEi	3572481	3573302	-	CP007494.1_3572480-3573302(-)_1	MDAQNSGKLNRLLAELGDTRLVSSRWLRAHDYSNSLVARYVGSGWLVSPARGVYMRAGGRLQWDGVVRSLQVGEGMPLHVGGRFALALQGHEHYLRLGDAGTITLYGPAAPPGWVGKLSMEQRVEYQGKGPFDLPAVSFTAEVSETALSKVGLAWHPATPGVDALVCSTPERAMLELCDGVSSAAGVYEADALMQAMTTLRPQRVGLLLRHYRSIKAKRLFLALADRHRHAWLAHAPLDGVDLGRGKRALVPGGRLHPAYQITLPGDLDEHLA*
GCA_000612485.1	CP007494.1	2	DMS_other	CP007494.1_228	mads_3	mad3	219107	220762	+	CP007494.1_219106-220762(+)_1	MLRTLHIRDFVIVEQTDIHFGSGFTVFTGETGAGKSILIDALALALGGRGDASVLREGAARTDITAIFDTPAHLTAWLAERELEPAEELSLRRVIDAQGRSRAYINGMPATVTQLRELGETLVDIHGQHAHQSLMRPDAQRDLLDAHGGHAELRQLVAQAWKHWRGLARQLETAERDADALTVERERLQWQLDDLDRLNLAEGEWDTLQAEHSRLSHAQSLLDGAGQIIEALDGEHDSALSRLNAASNRLQQMLRHDSGLHAIAEELESARIAMSEAISDLNNYLSRVDLDPDRLSAAEARLSAVFDTARKFKAEPESLASMRTGLREQLAHLQAAADVEALRAQVHAAQAQYDSAAALLSQARQRIAGDLGKHVSRAMQTLSMSGGRFEAALTAGPASAQGNETVEFLVAGHAGTSARPLAKVASGGEMSRISLALSVIASRAARVPTLIFDEVDSGVGGAVAEVVGKLLRELGARHQVLCVTHLPQVAACSNHQFRVSKSEKAGITRSRIAELDADERVEEVARMLGGITITPTTLEHAREMLQNTHTA*
GCA_000612485.1	CP007494.1	2	DMS_other	CP007494.1_232	DrmC_00006	DrmC	222440	222700	-	CP007494.1_222439-222700(-)_1	MKKRFTEEQIIGVLKEADAGAKPAELCRKHGISEATYYNWKAKFGGMTVSDAQRLKELEQENNKLKKLLAESMLDKAALQDLLSRK*
GCA_000612485.1	CP007494.1	3	DMS_other	CP007494.1_1420	mads_3	mad3	1394896	1397643	-	CP007494.1_1394895-1397643(-)_1	MDEIRIRGARTHNLKNVSLDLPRHRLVVITGLSGSGKSSLAFDTLYAEGQRRYVESLSAYARQFLQLMDKPDVDLIEGLSPAISIEQKAAGHNPRSTVGTITEIHDYLCLLYARVGTPYCPDHGLPLQAQSVSQMVDAVLAWPADTRLAILAPIARARKGSFEDECASLQAQGLVRLRVDGKLVEIDQMAPLKKTEKHDIDVVIDRLRARPESKQRLAESFETALQLADGRAIALDMDSTREHVFSSRYACPVCSHSLPELSLAAGAIRGWDKRNAFTHSLLTSLATHYEFDIETPFEELSDEIRDKVLYGSGDEEIAFFYLNEKGRSSVKRHPFEGVIPNLERRWRETDSATVREELGKYRNIKTCPDCGGSRLRPEARHVLIGDEPGQGQERGRAIYEVEAMPLSACLAWFQMLKLTGAKQEIAQRIVREIEARLSFLNNVGLTYLSLDRSADTISGGEAQRIRLASQIGSGLTGVMYVLDEPSIGLHQRDNDRLISTLQHLRDLGNSVIVVEHDEDMIRLADWVVDMGPGAGEHGGQVVAQGRPETVEADPASLTGQYLSGAREIAIPQRRPVTDDLPWLELTGATGNNLKSVDLRLPAGRLVCVTGVSGSGKSTLINDTLAVAVARALNHAQGDAAPYATLTGLEHFDKTISVDQSPIGRTPRSNPATYTGLFTPIRELFAGVPEARTRGYDPGRFSFNVKGGRCEACQGDGVVKVEMHFLPDIYVPCDVCHGKRYNRETLEIRYRGRNISQVLDLTVEQALEYFDSVPAIARKLQTLIDVGLSYIRLGQSATTLSGGEAQRVKLSLELSRRSTGRTLYILDEPTTGLHFRDIEMLLEVLNQLVDSGNTVLIIEHNLDVIKTADWLIDMGPEGGDGGGRVMAQGTPETVAEAAQSHTGHYLARVLQRNKNR*
GCA_000612485.1	CP007494.1	3	DMS_other	CP007494.1_1423	DrmC_00006	DrmC	1400341	1400601	+	CP007494.1_1400340-1400601(+)_1	MKKRFTEEQIIGVLKEADAGAKPAELCRKHGISEATYYNWKAKFGGMTVSDAQRLKELEQENNKLKKLLAESMLDKAALQDLLSRK*
GCA_000612485.1	CP007494.1	4	DMS_other	CP007494.1_2195	DrmC_00006	DrmC	2128160	2128420	-	CP007494.1_2128159-2128420(-)_1	MKKRFTEEQIIGVLKEADAGAKPAELCRKHGISEATYYNWKAKFGGMTVSDAQRLKELEQENNKLKKLLAESMLDKAALQDLLSRK*
GCA_000612485.1	CP007494.1	4	DMS_other	CP007494.1_2196	NEase_II_00007	REase_II	2128695	2129330	-	CP007494.1_2128694-2129330(-)_1	MNAAKRREIFERLRAANPHPTTELEYETPFQLLIAVLLSAQATDKSVNIATRKFFPRHGTPEGMVQLGEEGLTAFIKTIGLFRTKAKNAIATSRIILEQYRGNVPQSREELEALPGVGRKTANVVLNTAFGMPTMAVDTHIFRVSNRTGLAPGKTVREVELKLEKVVPAEFKQDAHHWLILHGRYICVARKPKCPQCGIADLCDFRSKTAA*
GCA_000612485.1	CP007494.1	5	DMS_other	CP007494.1_3038	DrmD_00013	DrmD	2928330	2929100	-	CP007494.1_2928329-2929100(-)_1	MNLQHNRIEQICDVLKLERIGSEWPAMAQQCAREDASHGDFLERLLGIENDARIERQRAALMKIATLPSVKTIEDYDFAFASGAPRAQIQELAALSFIERAENVVFLGPSGVGKSHLAQALAYRAVMAGIKTRFLTAADLMMQLATAHKQDRLQQYFNRAIIGPRLLVIDEIGYLPFGREEANLFFNVVAQRYERTSIIVTSNLPFSQWASCFSEDQTLTAALLDRLLHHAHIVQIAGESYRLKDKRKAGNIKIRN*
GCA_000612485.1	CP007494.1	5	DMS_other	CP007494.1_3040	DrmC_00006	DrmC	2930142	2930426	+	CP007494.1_2930141-2930426(+)_1	VGQIYSDAVGQYYIGADIEAIKRAEAGLAVPELCRELGISSATFYKWRSKFGGMDVSMMSRMKELEAENARLRKMYVEERLKAELRAEALEKKW*
GCA_000612485.1	CP007494.1	5	DMS_other	CP007494.1_3042	DrmC_00006	DrmC	2931414	2931674	+	CP007494.1_2931413-2931674(+)_1	MKKRFTEEQIIGVLKEADAGAKPAELCRKHGISEATYYNWKAKFGGMTVSDAQRLKELEQENNKLKKLLAESMLDKAALQDLLSRK*
GCA_000612485.1	CP007494.1	6	DMS_other	CP007494.1_3178	DrmC_00006	DrmC	3053858	3054124	+	CP007494.1_3053857-3054124(+)_1	MKKSKFTDSQIIEAIKRAEAGLAVPELCRELGISSATFYKWRSKFGGMDVSMMSRMKELEAENARLRKMYVEERLKAELRAEALEKKW*
GCA_000612485.1	CP007494.1	6	DMS_other	CP007494.1_3180	DrmC_00006	DrmC	3055480	3055740	+	CP007494.1_3055479-3055740(+)_1	MKKRFTEEQIIGVLKEADAGAKPAELCRKHGISEATYYNWKAKFGGMTVSDAQRLKELEQENNKLKKLLAESMLDKAALQDLLSRK*
GCA_000612485.1	CP007494.1	6	DMS_other	CP007494.1_3181	DrmD_00013	DrmD	3055894	3056664	-	CP007494.1_3055893-3056664(-)_1	MNLQHNRIEQICDVLKLERIGSEWPAMAQQCAREDASHGDFLERLLGIENDARIERQRAALMKIATLPSVKTIEDYDFAFASGAPRAQIQELAALSFIERAENVVFLGPSGVGKSHLAQALAYRAVMAGIKTRFLTAADLMMQLATAHKQDRLQQYFNRAIIGPRLLVIDEIGYLPFGREEANLFFNVVAQRYERTSIIVTSNLPFSQWASCFSEDQTLTAALLDRLLHHAHIVQIAGESYRLKDKRKAGNIKIRN*
GCA_000612485.1	CP007494.1	6	DMS_other	CP007494.1_3185	DrmC_00006	DrmC	3060654	3060914	+	CP007494.1_3060653-3060914(+)_1	MKKRFTEEQIIGVLKEADAGAKPAELCRKHGISEATYYNWKAKFGGMTVSDAQRLKELEQENNKLKKLLAESMLDKAALQDLLSRK*
GCA_000612485.1	CP007494.1	7	DMS_other	CP007494.1_3811	DrmD_00013	DrmD	3658977	3659747	-	CP007494.1_3658976-3659747(-)_1	MNLQHNRIEQICDVLKLERIGSEWPAMAQQCAREDASHGDFLERLLGIENDARIERQRAALMKIATLPSVKTIEDYDFAFASGAPRAQIQELAALSFIERAENVVFLGPSGVGKSHLAQALAYRAVMAGIKTRFLTAADLMMQLATAHKQDRLQQYFNRAIIGPRLLVIDEIGYLPFGREEANLFFNVVAQRYERTSIIVTSNLPFSQWASCFSEDQTLTAALLDRLLHHAHIVQIAGESYRLKDKRKAGNIKIRN*
GCA_000612485.1	CP007494.1	7	DMS_other	CP007494.1_3813	DrmC_00006	DrmC	3660824	3661069	-	CP007494.1_3660823-3661069(-)_1	MKKRFTEEQIIGVLKEADAGAKPAELCRKHGISEATYYNWKAKFGGMTVPDAQRLKELEQENNKLKKLLAESMLDKVSAPM*
GCA_000612485.1	CP007494.1	8	DMS_other	CP007494.1_3849	DrmC_00006	DrmC	3688837	3689097	+	CP007494.1_3688836-3689097(+)_1	MKKRFTEEQIIGVLKEADAGAKPAELCRKHGISEATYYNWKAKFGGMTVSDAQRLKELEQENNKLKKLLAESMLDKAALQDLLSRK*
GCA_000612485.1	CP007494.1	8	DMS_other	CP007494.1_3851	DrmD_00013	DrmD	3690390	3691160	+	CP007494.1_3690389-3691160(+)_1	MNLQHNRIEQICDVLKLERIGSEWPAMAQQCAREDASHGDFLERLLGIENDARIERQRAALMKIATLPSVKTIEDYDFAFASGAPRAQIQELAALSFIERAENVVFLGPSGVGKSHLAQALAYRAVMAGIKTRFLTAADLMMQLATAHKQDRLQQYFNRAIIGPRLLVIDEIGYLPFGREEANLFFNVVAQRYERTSIIVTSNLPFSQWASCFSEDQTLTAALLDRLLHHAHIVQIAGESYRLKDKRKAGNIKIRN*
GCA_000612485.1	CP007494.1	9	PDC-S34	CP007494.1_3606	PDC-S34_WP_209195270.1	PDC-S34	3471722	3472570	-	CP007494.1_3471721-3472570(-)_1	MSDVIALVFDFDDTLAPDSTTGFLESIGVDTAAFWKDSVDPLLSQQDWDPVPAYLYRMIELSRQGKHGPITREQLQQWGARLPLHKGVPTLFERLRQAVRSTHPRIQLEFYLISSGIGDIVRSTPIAAEFTDIWASEFIYDEAGGICFPRRIVSFTDKTRYLFHIQKGLVGPEFRNRPFEVNRKVSEDRLRVPLDQMVFVGDGYTDIPCFSLIRRAGGYAFGVWDPSHRDKRSRAWGFVEQGRVSNLNFARYDEEAEPYQLLEAALIGLAGSVSLKSRAYGG*
GCA_000612485.1	CP007494.1	10	SoFic	CP007494.1_3721	SoFic__SoFic	SoFic	3573439	3574467	-	CP007494.1_3573438-3574467(-)_1	VLKACIEARAALAELKQAAELIPNQAMLINTIPLLEAKDSSEIENIVTTTDQLFQYAQGHDNADPATKEALRYRTALHQGFQSLKARPLCTTTAVDVCRTLKGVDMDIRHTPGTQLANDRTGEVVYTPPEGEARLRDMLANWERFLHNQVDLDPLIRMAVGHYQFEAIHPFTDGNGRTGRVINILYLIQEELLNLPILYLSRHVIAHKADYYRLLLSVTRDGAWEPWLLFMLQAVADTSKWTTGKIAAIRGLAEHTTEYVRTRLPKIYTRELVDVIFEQPYCRIGNLVEKGIAQRQAASRYLHDLASLGVLREMQVGKEKLFIHPKLMQLISRDNNDFQPYA*
GCA_000612485.1	CP007494.1	11	dXTPase	CP007494.1_1417	dGTPase	dGTPase	1391708	1392841	+	CP007494.1_1391707-1392841(+)_1	VQMSELASYASDPALTRGRQHHEPAAQNRSEFQRDRDRIIHCNAFRRLEYKTQVFVNHEGDLFRTRLTHSLEVAQIARTLARSLRVSEDLTEAISLAHDLGHTPFGHAGQDELNACMRELAPQAGGFEHNLQSLRVVDELEERYADFNGLNLCFETREGILKHCSVAHARQLGAVGQRFLTRTQPSLEAQLANLADEIAYNNHDIDDGLRSGLLTLEQMGEVDFFARHYAQVRDRYPGLAPRRATAETIRRMINTLIMDLTATSLARIRDVAPATADDVRAAAPLAGFSDPLRREADALKKFLFDNLYRHYKVVRMTSKARRIVRELFEAFLGDPRLLPPDYRRENEREQARTIADYIAGMTDRYAISEHRRIFDMS*
GCA_000612485.1	CP007494.1	12	zorya_other	CP007494.1_850	ZorA3_00004	ZorA	835760	838555	+	CP007494.1_835759-838555(+)_1	MTRILHLIVFLVGLAAIGWIGVGYLGSNPLALSVTALIGVCYLAGALELLRYQQATRSLTHALERLSEAPAQLGPWLDVLPQGLRNTVRLRIEGERAGLPGPALTPYLVGLLVLLGMLGTFLGMVATLRGTGLALESATDLAAMRASLAAPVKGLGFAFGTSVAGVAASAMLGLLSALCRRARLQAGELLDTKAATTLRGYSLAHQRGESFRLLRSQADTLPLLADRLAAMMASMENQSQALNQRLLDGQQAFYGNTEAVYGRLASSVQTALTHSVAESAQAAGAAIQPAVQTTMQTLARETSAWRDTVTQALQQQMDELSRRLEQTSSTLADHWSQALAEQQQANLALNQDLRATLEQFGASFDGRASALLTDVSARLDTTAATLAVSTEQTASGWSAALADQLDTALNRFAATFESRSSRLLDDVAARLSSTTDSVAQTTAGVAAIWKAALAEQHAAQATLAQDLRVALEQFSTGFDGRATDLVARMDARLDGAASGIAAHVQAALGAWQAALGEQRRGQQDAAQGLHDALQQFSASFETRSAALIDGIATRLEGTARTVTQGTSDTLQHWQAALAEQAQDQARLSDALRATLQDFCSAFDQRSIGLVDNVASRMDLTTEQLAQAWREALGRHEAASASLADAHHVALDAAAERFEAHSAALLATVDQAHGRLHGELATRDEARLATWTESLADVAAALRAEWETTGNRTLARQQEICDSFSAAVGAITALADAQSQRMIGEIEHLLEAASQAPKAAAAMVSELREKLSDSMARDNAMLQERGHLLETVDTLLQAINHASHEQRGAVDALVASSAELLERVGQRFTDHLEGETGKLGAVAEQVTGSAVEVASLGEALGAAVQTFDQANARLIGQLERIEAALAKSLTRSDEQLAYYVAQAREVVDLSLLSQKQIMQQLQQRDRDGAQAT*
GCA_000612485.1	CP007494.1	12	zorya_other	CP007494.1_851	ZorB3_00001	ZorB	838552	839031	+	CP007494.1_838551-839031(+)_1	MNDELDAGLDAPAPAWAVFGDLMSVLLGAFVLILVGIIGFQLQLTTKLDEEVKERQAETQRRETLEQALAGPLAAGRVTLVDGRIGISGSVLFALNSDHLVHRALSHLRSLSPDYLHQFMAYVDTLCGLERLNTALPSPAKTSPGKPAKRRAGRASSNP*
GCA_000612525.2	JFZO01000009.1	1	cas_type_I-C	JFZO01000009.1_1	Cas2c_WP_035173219.1	Cas2c	962	1252	-	JFZO01000009.1_961-1252(-)_1	MFIIVCYDVETITQEGRARLRKVAKTCESHGQRVQKSVFECQLEPAHYLQFEAKLSKIINSKTDNLRIYSLDAISVSKIKQFGVSNILDFEELIIL*
GCA_000612525.2	JFZO01000009.1	1	cas_type_I-C	JFZO01000009.1_2	cas1_DVULG	Cas1c	1256	1669	-	JFZO01000009.1_1255-1669(-)_1	LSFLYSLLTNDCIAVCQAVGLDPYIGFLHDERPGRPSLALDMMEEFRPFIDRLVFTLINHKQIQVSDFLEKPGSVFFMNDDSRKELIKTYQERKKEEIFHPWLNIKSTVGELPYLQARIFARTLRGDLKYYIPFIWK*
GCA_000612525.2	JFZO01000009.1	1	cas_type_I-C	JFZO01000009.1_4	cas_Csd2	Cas7c	2846	3766	-	JFZO01000009.1_2845-3766(-)_1	MSNPIQNRYEFVYLFDVKDGNPNGDPDAGNQPRVDPETGNGLITDVSLKRKIRNYVTIIKSATPPNDIYIKEKAVLIETHEKAYVAVGAKLETSKKEEKEKRTGGDQVGKAREWMCKNFYDVRTFGAVMALKVNAGVVKGPIQFTFARSIDPVINLEHSITRMAVATKKEAEDQDGDNRTMGRKHTISYGLYRAHGFISAHFANDTGFSEEDLELFWSSLQNMFDHDRSAARGEMNCRGLYVFKHVGDGKDTNQAKLGVAPAHKLFNLISVSKKDNSTPARDFSDYSVKIQESDLPVGVELIKKVS*
GCA_000612525.2	JFZO01000009.1	1	cas_type_I-C	JFZO01000009.1_5	cas_Csd1	Cas8c	3769	5484	-	JFZO01000009.1_3768-5484(-)_1	MILQELVKYYERKLEEREIAREGFETKEIPYLIEIDEEGNFIRFISTWQDEKKKRASSYTIPKAVIRSRGIEANLLWDNFEYIFGLEKKEKQKDFIRKIQDLESKSEEPSSLTSILNFFSKLKMPELKKDPLWAEIEEDKHYLTFKLQGQNEIICSDKTIVQTISQNASDDEVEKGICLVSGKTNPIERLHSKISLTGANTSGANLVSFNLDAFESYGKKQGSNAPTSKYANFAYGTSISSLTSKDSRQKILIGNTTMMFWSETKNELEDEFLSLLKPSDEDQKKDSKRKQEARSNQTIKEHFVSPFTGKLQHLLNDGTKFFILGLAPNAARISVRFWYPSTVGEISKNINQHFTDLKLEIHNIESGFISLNRILSSTAIQGKMENVSPLLSGKLVTSIISGSEYPRTLLSSILIRLKAEKEISFVRVSVLKAILNRKGRFEKFKNYKELTTSMDEENINVAYRLGRLFAVMERLQERANPGINATIRDRYFSSASSRPATVFPVLFNLSMHHASKSGSVWFEKLKGEILAPLSGRIPNTFSLEEQGLFAVGYYHQRNELFKKKEELSQGE*
GCA_000612525.2	JFZO01000009.1	1	cas_type_I-C	JFZO01000009.1_6	cd09651	Cas5c	5481	6170	-	JFZO01000009.1_5480-6170(-)_1	MKESQIFQLKVSGENACFTRPEMKAERVSYDVITPSAARAIFDAILWKPAILWIIHKIDILKPILWESIRRNELGSKIAPQNIMQTMEAGTGNLALYIEEERQQRAGLFLKDVSYILHASFKLTKRAGDGDSITKFEEMFKRRAEKGQCHHQPYFGSREFAAYFSLNDQTEKPIKIEQQDLGWMLYDLDFEDYNFDTKSYKDANPKFFQAVIQNGSIVIPDLNTNGARL*
GCA_000612525.2	JFZO01000009.1	1	cas_type_I-C	JFZO01000009.1_7	Cas3c_WP_004513240.1	Cas3c	6185	8413	-	JFZO01000009.1_6184-8413(-)_1	MKRNKQSIFIGHILRKDDGNFVEHLLDDHLYSVAELTEKFCEKFGAGTFGYLIGLWHDLGKFKLEFQERIRIRSGHIGEKAHLEGKTAKSVKHSASGAIHCFNKFKQSDIIKKLICLPMLCHHSGLKNFGIDVDIQLNEEREILALSETTPHIPQEILDGIDLKQLGKSFKDHSLLIRMLFSALIDADRLDTERFMDPAKFKERYSKTIILQDLNIKLDKHLKNIQKQADTTKVNSIRKRILKEVQSKTNLKPGFYTLTVPTGGGKTLTSLSFALKHCITNKMDRVIYGVPYLSIIEQTTDVFKKILGEDSVLEHHSGIDISKEKENSINRLLTENWDHPLIVTTNVQLFESLFSSKTTKVRKLHNIINSVIILDEAQMIPPQFLQPIVKTLKELVEFYNVIIILCTATQPTLSSIKSIDLNFDGINTAIELAPEPEKLFQELKRVIIHKPEERKLSFIEIATKISNYDQVLTIVNRKSDSIGIFNQLTGNKYYLTTNLCAEHRRDILKKVKSHLSNGESVYLVSTQLIEAGVDIDFPIVFRAVAGLDSIAQAVGRCNREGKLVDENGQEKLGEVFLFHPEQDPPSGHLLQTKQASEDCIKNFEELIHPDTLKQYFNTLFWLKQNKGLDKEEIEKDKRSFQFETINKNFKLIDEDSRPVIVPYKEGKDLIVQLQNSVVQNNFVDYKLIRKSQRYTVNLKTNLYNKLLSEGIISEIEGILNFDSYYHNDLGILESPNDQDLII*
GCA_000612525.2	JFZO01000101.1	2	PD-Lambda-1	JFZO01000101.1_40	PD-Lambda-1_WP_005960421.1	PD-Lambda-1	61528	62907	-	JFZO01000101.1_61527-62907(-)_1	MTILTILIFLLVAIYLGYLLFNKTKAYNALYEKYKDIIDLEAYKSNVIKETNDSISERNRMLHEIQIQIDQMRSDYSNKRLLLEELIREIAVFDEQSEIISYGIYNPHFDFDTSDQYKVVLLSVRDSGKEMIKLEKAAYSSTTWTVNGSKAEGKKQTKHYIKLMLRAFNGECEAMISDVRWNNILKMEERLLKVYEAINKLGETHSIHITNEYYKLKLKELRLTYEYQDKIYQEKQEQKRIQEQIREEERAQKELEKALKDSEDEEKRYTKALEQAKKELEKAQGDQLQKIQLKMAELQKELEEAQQLKQRALSMAQQTKAGHVYVISNIGSFGESIYKIGMTRRLEPMDRVKELGDASVPFEFDVHAIIYSENAPELEKLLHKEFDLRKVNLVNNRKEFFYITLTEIEEIAKKHTINIEFTKIAEAREYRESLKIRADREKANSAPNISVLDKIPQSI*
GCA_000612525.2	JFZO01000116.1	3	PDC-S21	JFZO01000116.1_9	PDC-S21_WP_215433626.1	PDC-S21	2806	3840	-	JFZO01000116.1_2805-3840(-)_1	MTKIISFESVLKKIPENKKPHLLLGNGFSISWNVNKFSYQSLLDKADFKGFKSNIKEVFQNLDTYDFEHVIKVLRDASKVVKYYNNKNLVDDLIYDANKLKETLAQTIANNHPEYPSEIDRASYEHCKKFLSYFKHIYTLNYDLLLYWTIMQDEITPTFTCDDGFRNPDSGRESYVTWDIGNTNSQNIFYLHGALHLFDSGYELKKFTWVNTGIRLIEQIRDALSKDIFPVVVTEGKWEDKKARIDHSGYLNRGLRSFANLTDPLIIFGHSLTDSDNHILKLMEKGKFKQLFISIYGDHKNKNNQRLINRAEKIRNSRNSKHPLELNFFNAETANVWGLGHYVD*
GCA_000612525.2	JFZO01000127.1	4	SoFic	JFZO01000127.1_2	SoFic__SoFic	SoFic	835	1767	-	JFZO01000127.1_834-1767(-)_1	MNQKLLQSIEGKKKELDRLRPLSKSILEKLREQFFLEWTYNSNAIEGNTLSLHETDLVLRQGITIGNKSLREHFEVLNHKEGIDFIENTIKKKKDISIDLIREIHGLILKNIDDEEAGVFRRTNVRITGASHIPPNAAKVYDLIQELVEWFYRNKKKISVPELASWFHYKLVFIHPFIDGNGRTARLLMNLILMREGYPPAVIMHLDRKKYYRVLKEADRGKPEDFLDFVGRSIERSLIIYLNSLKQDTSKGKQGYISLKEATKHCDYSLEYLSFLARTGKLSAVKFNRNWMTTISAVETYIEEINPKKK*
GCA_000612525.2	JFZO01000167.1	5	PrrC	JFZO01000167.1_6	PrrC	PrrC	3741	4892	+	JFZO01000167.1_3740-4892(+)_1	MSMDIAKLLKDADQKVQLLYAFNGTGKTRLSREFKQLVAPKNNRDEADQAESSHNKILYYNAFTEDLFYWDNDLEKDAEPKLKIQPNSFTDWILKDQGQDRNIITNFQHYTNEKLTPRFNEAYPIKDKNEQEVIVKEFSEVTFSLTRGNEERSGNLKISKGEESNFIWSIFYSLLEQVISVLNVIDSSEQETDQFDQLEYVFIDDPVSSLDENHLIELAAELIQSSKSDIRFLITTHNPLFYNVLHNEFKKDTFKKYILKKQEDESYELANQSTDSPFSYHLHLKAELEKAIETGQLHKYHFNFLRNILEKTSTFVGLERWEDLLPKTEDGDPNPYEVRIINFSSHSKHSDNEVVEVPDEHRRVLSFLVKKLDEMYRLRMRTK*
GCA_000612525.2	JFZO01000167.1	6	RM_type_I	JFZO01000167.1_4	MTase_I_00016	MTase_I	1283	2545	+	JFZO01000167.1_1282-2545(+)_1	VTKADKNERLNTDLAGIFKDIESSANGFPSEHDIKGLFADFDTTSNRLGNTVKDKNSRLAAVLKRVAELDFGDFDSSHIDLFGDAYEFLISNYAANAGKSGGEFFTPQHVSKLIARLAIHKQTRINKIYDPACGSGSLLLQAKKQFDDHIIEEGFFGQEINHTTYNLARMNMFLHNINYDKFDIELGNTLIDPQHNHEKPFDAIVSNPPYSINWKGSDDPTLINDERFAPAGILAPKSKADFAFVLHALSYLSSKGRAAIVCFPGIFYRSGAEQKIRQYLVGNNFVETVISLAPNLFFGTTIAVNILVLSKHKTDTNTQFIDASGLFKKETNNNILTEDHIERIMQTFDSKIDTEHFAKSVSVETIANNDYNLSVSSYVEAKDNREVIDIQKLNAELKITVAKIDQLRADIDAIVAEIEG*
GCA_000612525.2	JFZO01000167.1	6	RM_type_I	JFZO01000167.1_5	Specificity_I_00026	Specificity_I	2557	3744	+	JFZO01000167.1_2556-3744(+)_1	MEKLLDGAPVEWKTLGEVIISNTGGGTPSKAKSEYWNGEIPWASVGDLSIDGHFIKKTRNHVTSEGLKDSSSNLISKGDVIVAVKISPGKMKIAGIDLAINQDLRGLKLKDEISAKFLNYYFQILILQGTGTIVKAITSKDLEKIQIPIPPLPVQVEVVRILDAFTELTTELTTELTTELTTELTARKKQYNYYRDQFLSFEQGEVEWRALGETLVRTKGTNITAGQMKELNKYGAPLKVFAGGRTVAFVNFEDIPAKDVNREPSIIVKSRGVIEFEYYDKPFSHKNEMWSYHSKNEGINIKYVYYFLKMNEPYFRSIGSKMQMPQIATPDTDKFQIPIPPLAEQERIVAILDKFDALTSSISEGLPREIRLRQKQYEYYRELLLSFPKAEVGPT*
GCA_000612525.2	JFZO01000167.1	6	RM_type_I	JFZO01000167.1_7	REase_I_00009	REase_I	4910	8008	+	JFZO01000167.1_4909-8008(+)_1	MTEYKTIAESNNFIVLDKYNREWQVSESYQSEADLEKELVQDLKNQGYEFRTDISTPEKMLANVREKLQALNGMQFSEGEWLRFVETWLDKPSDTVIDKTRKIHDDYIHDFVFDDGHIQNIYLLDKKNIARNKVEVIRQFEQAGTHSNRYDVTILVNGLPLVQIELKKRGVAIQEAFNQIHRYSKESFNSEHSLFKYLQLFVISNGTDSRYFANTTHRNKNSFDFTMNWAKADNSLMKDLKDFTATFFQKNTLLNVLLTYSVFDVSDTLLVMRPYQIAATERILWKIKSSFGTKNWSKPESGGYIWHTTGSGKTLTSFKAARLSTELDFIDKVFFVVDRKDLDYQTMKEYQRFSPDSVNGSDSTAGLKRNLEMDDNKIIVTTIQKLNNLIKSESDLSIYNKQVVFIFDEAHRSQFGEAQKNLRKKFKKFYQFGFTGTPIFPQNALGADTTASVFGRELHSYVITDAIRDEKVLKFKVDYNDVRPKFKEIETEQDEKKLTAAENKQALLHEERIREISQYILNQFKQKTHRLQPSSKGFNAMFAVSSVDAAKLYYESFKEVQKNQDKPLKVATIFSFSANEEQDAVGEIQDESFEVSAMESTAKEFLSAAINDYNIMFQTNFGVDSNSFQNYYRDLAKKVKDREIDLLIVVGMFLTGFDAPTLNTLFVDKNLRYHGLLQAYSRTNRIYDATKTFGNIITFRDLEKATIEAITLYGDKNTKNVVLEKSYKEYMEGFTDLATGEARRGYVDVVAELQQRFPKPEEIEKESDKKAFVKLFGEYLRVENVLQNYDEFTSLKALQSVDMSNQEAVEEFKAKHYVSDEGLAALQKIQVPAERKIQDYRSTYNDIRDWLRRQKSGDEKVKPRIDWDDVVFEVDLLKSQEINLDYILELIFEHNKKVKNKSILIEDIRRVIRDSIGNRAKESLMIDFINQTDLDQISDKASVIDAFFSFAQTEQKREADELIQTENLNAEAAKRYITSSLRREFASENGTELNTILPKMSPLHPQYLTIKQSVFQKVSAFVEKFKGVGGQI*
GCA_000612665.1	HG942041.1	1	HEC-06	HG942041.1_68	HEC-06_WP_099323492.1	HEC-06	55715	57415	+	HG942041.1_55714-57415(+)_1	LKLLEADTKKLEYLLNLSYGTLYIPYSQRPYEWKFQQVLRLFNDFHSIYKSNDTTNSHILNFITIQIDEEDENKKYIYDGQQRTVTSLLILSALIDELRGMDINALNSATQLTNLYLFTSHWRDASATNYKVIFDNPSANFMLHEHIFKGQPIPTGYVFSDYDKALFDNYNYVKDLVHDRFGSTPTKEEIFRFIDVILDRILVIIIETSYENIAEEMFETLNSTGLLIEDFYVLKNALIRSLDEETVKPIWSTIEINTDRVNKSRFLHTYVNAINGKTSSKDLYNRISLLRNLEDPRTASDFLDELKETSDIFMKIENPSQRIDGNQDENNKYQQSINNLSLLGANQYKPVILAMGLRGFGLTDINSVLQGIITLQLRNIFIAEIKANTLELFYPKLAKEIYTRQITDVTQILTEISDEMINDTQLYEYFNNRIIESRKDEAIIRFILKEIYNSESNEIIINANSRDVNLEHILPITPAEGSQWLKDFPDEEQRNKSARKIGNMTVLLNRLNSRIKNSDFSNKKSAYLESAIPQNKLLGNETEWKKPNIDQRTIDLYNLFKKVWSK*
GCA_000612665.1	HG942051.1	2	PD-T4-6	HG942051.1_42	PD-T4-6_WP_083882641.1	PD-T4-6	33523	34335	-	HG942051.1_33522-34335(-)_1	MIKKLLLFFCHFLERPFKKGEIINDRYQVVNLLGAGGYGYSYLVTDTVNCQTKVLKALRLHKRTTKAGRKGFETEQNLLKSIGHPGFPKYFEGGTYKNTPYYTMEFINGKNFEQLIFFDGWKVSELDVLLIAEDLLEKIEYLHQQNIIHRDIRIPNVLYSDHRIRLIDLGLARYLYTGLNREKDIRKQVNVQADFYGLGHFLLFLLYSNFEVPDDKKEKSWEEELDICSETKQLIRRLLQIDHAYQNCAQIKTDLQKVIHLLRRKNNVVL*
GCA_000612665.1	HG942058.1	3	wadjet_type_III	HG942058.1_59	JetC3_00009	JetC3	56144	60604	-	HG942058.1_56143-60604(-)_1	MPRIEKVRITGVRYDKMKKHYENTIFDFIHEEEPQHALLTLVNGGGKGMLLQMMFQALMPLSTWGKNGENHIDALFYNEKQQFNPYTFHVALEWRLDTYPAEWLVTGICVTARKTAQDNDEVETEPQYFLYTSKYRKPEDWTIDTIPLYDEEKKLTTTYEEWENWLKKHKQQFQFYSRSKQNAYFQYLSSYGIEKAEWRQMKEINRDEGGIEHYFKKGLDNFGLFHHLIIPEISAYLQEDQEENLIKIFRDNSIIAQKLPQLLKREEAYQLIQEKLVPIKATLEEGQSLEVEVQEHHDRANYLYFGMEEQKQTNQFDQNKWEEDQRNTEKQQAEFFWQKDNLEYAKECRSYEDISGQIQLAEERVKELEEKQQVLETEEHGLNVDIALKDYAESTQALEAIDARIDFLEETQNLNEEKVQMEKIELQLAENWKTIELEIRDDLGKFHSLEARLVKEIKSIQSQMNLEQQELNGVRSKLGTYTNFIKAHNQKAIGMEQKYGRDVNRDPDSVQRKLSKEMQELVAALEDMQAETTLLQQKQGQAKHQLGTIEALISGKKADLHKIKQKKEARIKAEHSFHKNWCRYFLSDQEFQAFSADDWLDISEQLKQEAEKLRSQYDHIQKEYWYHQLDTSLVNGEYWVANHDVKKIADLLADEGIPTMYGTQLLQELSGEEQSLVMERYPLLAYGIVVHQQDWEKNINQVSLQTLLLHSPVPIFIRERMNQAFSLPFEIIREQGISMAFQPDQWNRWKENLSALTAGFTRDLEKVRSRQEDVGQLVETVKVLSVTTYQEILQKEEDLNGHLTDLEGQKKLLEQELVSIDSTLKELVKKMKQNDQDRQIGLRKLNEMESWIAAYKQFQEYSDLKSEAQTKEAVLVKRIGTLDQDKQEREGRLANWRKTFEHWKMHSEMQTGFLKEILPDIEFPKSEALHMNEEETPLLRRSIFYEVGPMVKSWQSLQQKIHNANSELAAEKAKREYQFMDQQQKKTALEELEPAWMDKAIPLEPREIFKERLKGKQVELKQLLDKLVSVRRKADLLGGQIIEKRNNKLKLEQQILRNHHRSSDPWAEVNLEDKEQEIEEELTKIKQDLYDQQKIIKDLIWRKQQLEKQQDILKTHVLNFKHVGEIPDGYKDPIKQEPEKLIQKWIGQNNELTNRQTQYHKGFKERLKDLSQVLQDERIDGPLKSSLQHLLPQLESDSIRSGINIVLSVMEFIQNELLKLKDDKQKAENAQEIWVDRAVYRVIRIFQSLKDMVKRMKIKNKEGYTFPLVEIERLKEIETADEEEYRRLLREHFTKTIEQLLESDESIENIPESTLRKYIDDNQLVLVSLRNRYPKLAIYKPQTTNAFLYEKPRKHHYTDWETLNKGSKVEAKGSGGQLLAARTMIMMMIMTFKRQEHNNNWSVLITDNPFGQAVSAHILDPIFSIADILRFQWIVLAPPELIKLDVSRRFPVYWKLELSQQKQGEMIREVLQHGGRTFDDVELSLF*
GCA_000612665.1	HG942058.1	3	wadjet_type_III	HG942058.1_60	JetB3_00004	JetB3	60597	61355	-	HG942058.1_60596-61355(-)_1	LSISTQQLQDAAKIFFQLLNRKMVLTNDPMMSPYFEEDGVRDALKVLAEESRTRIIQTADRIHLVARPEGSIFATSYTQFKKRYGEVETKKHFYLMNLIIFVFLAEIDIPSTSNLRWEHAGVSYYLLEKNMTQLLAEWDKENKDTEGKFSEAYGLAVNEMAELWGSMAVDSDTENEDERISSTRRTHIGLIHTAIRVLRDEGLVYIIEDEKRVIPRIELYERLEEGYHQQARYEEMRDIVLTTLRAGGETDA*
GCA_000612665.1	HG942058.1	3	wadjet_type_III	HG942058.1_61	JetA3_00008	JetA3	61386	62873	-	HG942058.1_61385-62873(-)_1	MKVRWQGFGERMKRLNPIWNLGSGMQLAALKDYAQMLALSVLLEVFYREIENNPDRKKQDLVGITKSCINELQINLEPDNQDELIQRFVDGLLWSGQAELHQPFTAKWFDEKEQEIKEHRFRYLVEDRETSQWEKGGKTVYRCSDEAKELIFMSREILQELEITIDQLYIEHLVKNGHFQQALSGLDDLMARVKRMIARELDYRESMKRNPKIIFLQEHELRSGREQEVKEQFQEERTRFQQMRQLLQRISSSNQHYEIAEKLEQTRRVHDQLASYVVENMRLEIELRYEFPNLFWKQQNVTFQKSYFQDWLVLEGLPHPDDMGMLLEPLFSPQPHFIYPLDWGWMEQETDILIDEEEDVVEEDTEEVEHHKREVDWDKVVRLWEPLFVELLEKGEFYLSRLRDIPESLQEKWLEQKETVDLWMLFHSESLAVPELDAEKEHEDERLILLTHLVRRQDRFFKLEGKTISSLIDANQPMIQWKGVSISPFVLRITE*
GCA_000612665.1	HG942058.1	3	wadjet_type_III	HG942058.1_62	JetD3_00002	JetD3	62876	63958	-	HG942058.1_62875-63958(-)_1	MKDKMKTWLQEYLKALQLPTKRKKIHIQQLENYLIKDKLKEPIRYQAENGYRYFVQIMNELTEEGIVTPVKKSPLNGRRPSLHTEWWLEKAVLATQWSDTQIMAVSNLMNLSKYRQHPEWQTVQEWKRIEILYSFLKQIEQYTWVTREERSFQLFREEKFLANEGTGLLQRLQITLDDLKARVYGEPFAFWLAPHGDIRNAKTVLIVENQSFYHTCRLLINRGKDIKGIQPDLVIYGEGKKIEKSFNFLHDITNMEAVTIDYVGDIDPEGWGIYVRLKETYPSANIGLAVSIYEAMLDTYLTNHTEKNQNENRTYLQRVVEDFQQHGRPDLAERIQQLWEEKRRVPQEVLSLDNIGRIKE*
GCA_000612665.1	HG942066.1	4	PDC-S07	HG942066.1_79	PDC-S07_WP_110056698.1	PDC-S07	99995	100393	-	HG942066.1_99994-100393(-)_1	LKKLVKVVAAIIENEQQEILCALRSPEMSIPNRWEFPGGKVEAGEDIFSALEREISEELNCKIETFKEVFNDNTHEYETFTINLISIKCRVVEGTPTKSEHSKLVWLKRDNLDSLKWAPADIPAVEQLIQEI*
GCA_000612665.1	HG942066.1	5	RM_type_IV	HG942066.1_78	mREase_IV_00004	mREase_IV	97035	99968	+	HG942066.1_97034-99968(+)_1	MYQMVMNGDQMSNFIDNLKVSLHKGFIDQEYNKTGIYKPKLLVNNAKAGENVLNTLLDELDSCDSFIFSVAFITESGLATLKSHFLDLKRKGVKGRILTSTFLNFNQPKVFKELMKIENVEVRTTDLEGFHSKGYIFNQRNHYSLIVGSSNLTAHALKVNYEWNVKLTSHENGEIVNHFKNQFEEVWNSALPLNEEWIETYEKRYTPLVHRKALDQVIELPSQYSTNSIEEALKIKPNKMQEAALQGIQAIRDAGANKGLIISATGTGKTYLSAFDVRRFSPKRMLFIVHREQILQKAKDDFKKILGGIDTDFGILSGTSKQTNAKYLFATIQSISKDETLAQFDSNEFDYILIDEVHKAGAQSYQKVIDYFNPGFLMGMTATPERTDDFNIFELFDYNIAYEIRLQEALEEDMLCPFHYFGVTDLEYNGELIDETAVLAKLVTEERVNHILEKVHYYGFSGEKVKGLMFCSRKEEAMKLADAFNKKGLRTVALVGDHNQEERERRVKQLEEGLLDYIITVDIFNEGIDIPSVNQVVMLRQTQSSIIFIQQLGRGLRKHSTKDFVTIIDFIGNYKNNYLIPIALSGDKSQNKDNIRRYIKDTSYIKGVSTINFEEIAKKQIFKAINNSNLTALKVLKEAFVELKNRIGRTPYLYDFVTNHSIDPEVIVDKYTNYYQFLLKLREEVSLLTKYQNSVLTMLSTEILNGKRKHEIILLDLLFKKETVKYDDFIENLIHFNCPIDEETISSVLRVFSLEFFTQSYKEKYGNEPIIILKDDGTFSFNNLFRESLWDNPYFNFLVTDVIKSAKEKSKLYESKEPLTLYQKYSRKDACKLLNWTNDESSTVYGYKTKHGTCPIFVTYHKDDDVESSIDYAEEFLSPEVLKWSTRSNRTLESQEVKTIIESEERGIDLHIFVKKDDDEGTDFYYLGKATPDKNNIEQAMMEDGKGKKLPVVHMNLVMENPIENKLYNYIINGTND*
GCA_000612665.1	HG942078.1	6	zorya_other	HG942078.1_54	ZorB1_00002	ZorB	67458	68192	-	HG942078.1_67457-68192(-)_1	MKENYRRLITGRDEESNFWPTFTDLLSTILLVILIIFVAVIISINKETKAMQEKVKASQIEIDRQAKQIAEKEKQIEMLSYIQKDIVNDLDQEFKKQNLAISIDKDTGAIKFSNDLLFEEGQDVIKPEFQQMLHQFIPIYFATLYGKYKDHIAEVVVEGHTDDKGDYMYNLDLSQRRAFSVVKYILSDEFGDFPYKDQVTKNITANGRSESQLKMVNGQVDRNQSRRVEFKFRLKNSSEGTATN*
GCA_000612665.1	HG942078.1	6	zorya_other	HG942078.1_55	ZorA2_00001	ZorA	68268	69935	-	HG942078.1_68267-69935(-)_1	MKKSLLPVLTYSPAVLLLIYYLIGGISKFGSNEVIVLTVYLVLGTIANFSINSNHFIFSYLKQQDEDLTKNPETNQIASNVWREYITKKETTKAQLNISSFIEMFMSEYTIHNNTNIVQRMKLIHTYASISILVGVLGTFVGLVFSLAAINPENIDKSILNILSGVHTAFFTSIGGILFSIAINLHSKIRNSEHLLVQVMLKIENYITQKDQKTADYYVVEALGEVKEAIFNMGRAFLDVAGIAKEFKTATDNLNAFNNEFQQNTTAVSGLFGDMKVITKAFNKKANLIHDDFSKLFDYFQNQDEYYHAMKESFEQTIVELKSFAGYQSRNMDGIVKSNEKVQKLQETLFANVQQAVQHSYTEMHEFFQNTAGQISQIAAQSQSQGEFNTELAGAIHKQMEKNQASLLKQLHDLNDQNSKVNDSFMVAVNTLENYFTTNQWFEAISQELERLMKQNSDTFHSQSKLITQSISEDMKKLIQQNYAALQTQADMLTKTLQQYKEETGELSKQLGNMAYSDSSLQTSVDELTNTTNRLIDKLNQPMPQQAEKEPVVNG*
GCA_000612665.1	HG942079.1	7	PD-T4-6	HG942079.1_77	PD-T4-6_WP_160801532.1	PD-T4-6	82053	83741	-	HG942079.1_82052-83741(-)_1	LAAIGSVIEGKYEILKLIGKGGMSKVYLAMDKRLNKQWAVKEIEKRARDKNNEVVIQSAIAEANMIKKLDHPALPRIVDILDKEDVIYVIMDYIEGEPLSKILDEYGAQSQEQVIEWAKQLCQVLDYLHTNNPPIIYRDMKPANVMLKPDGNLKLIDFGIAREYKQENLADTVNLGTKGYAAPEQFGGKGQTDPRTDVYCLGVTLYHLVTGKNPSEPPYEIYPIRHWNPQLSGGLEKIIQKCTQLNPDDRYQSCAELLYALDHYEEADDAYRAKQKAKLRNFSILAGAALLSLAVGITGQAMSTKENNDNYDHNIQLAKTATADANKMDYYLKAIDIKPSENEAYIGLLDTFKNDAAFSIEEEEQFTKKINAHLMELRKNPDYADLAFEVGKVYWYYYDYGKTADSDNQITRMKSSVQWFEDATKYGSKDRNYYEMAMIYRDIGKFNQDITLQIEEASDKGRYGPYWKNIKHLIKLVDQNPDESEIVKLELYKLTMYSVETYARKFKSDGVKETDLRSIVESVKQSTNKIEKTSDKVETIKNEVINRFEVTETAIDNAYKKD*
GCA_000612845.1	CCAT010000003.1	1	PDC-S47	CCAT010000003.1_36	PDC-S47_WP_148603747.1	PDC-S47	25242	26039	-	CCAT010000003.1_25241-26039(-)_1	MSENSIKKVGTEVLKEGSKDIYYDGLKPAVKESGEALQAIVGLINNVLLYPIKKANIKYKCKLAEFEESFKLKIEKIPDDKLIEPPLNIAGPTLEALKYTFDTKELREMYMNLLASAMNYDTVKNTHPAYVDIIKSMSPLDAVVLKKIVLYHNNIPCARVLMAIDNNTYLDAMPKIFVPDIIDKEDPFLVSSSIQNLCRLGILTLVEEGIESYNYNLIKKNDFVLKKYEKCKNEEKENEIQIMIKKQTITINDFGRNFAESCLYQ*
GCA_000612845.1	CCAT010000004.1	2	Mokosh_TypeII	CCAT010000004.1_38	Mokosh_TypeII__MkoC	MkoC	41783	45802	-	CCAT010000004.1_41782-45802(-)_1	LDINKKVEQIFTYLLSVKSMNDKKIREISEYEEIFFENAFHDMEGIDLVNSETKDYWLEITKENKDLYNKFSKIYLKLQKNGENLEIVYGNGLVIGMEEEKQICHPIFITKMTLVFDEKNSVFYLKPYNNVTNVETDFLNGIDKFPIDKLIDLSSKIKTLGINPRVSEELINGINEVSSVLDIDFDGEMKKLSSLLDMNSTGSLEFYDEPVIIFRKVDTRLWNLELNSMIEAIKSGYKIPKTIEALVNSEVTNENVKDDEWDVIGEDLLFPLPYNNEQKEIVKRLSENFGVVVQGPPGTGKSHTIVNLICHLLAHGKRVLVTSQTDRALKVLNNKIPEEIRSLCMSILGDDAKAMDDLDNSVRKITENLSLDVSEIKKEFKYLRFKLKECKSAQNSLYEELKKIEESENSLLDYDNNQYTLMDMAKYIRENTNLDYIDDSLCIKDSSPLNDEELMDMLELLEKFKSDELKLYEDSKENISKLPNLDYVLKLIEIYNEENKKSEQNKKILSNWSDKEVTSYKNTHLINLLDEAYKSLSEIEGTYIEKLMKVYHANKTTKEFWNSFIEHCNECIECISKLKIELNKHSIEIPNNVDLVQFKKDFKIVEKAIREKGKISSLFKMLHGNVKYIIEDVKVDGENVTSVDKLDIINNYIKLNETEKELKNYFNNNIKELDGEQIEEESNYLLKMEDTLQKLNIVISWDENYKDKIIGLLKAKHFSKEINFYEKEDYKYIKDSLLSLKSFRLMESTREELNQNNKIIKKYPCFNQLCDYIEKFDYKSVKELNREILYVTKNSNELDKLIKYRDKMVDVCPKFTKYIFAKDNENLKNDFMNFKDAFKYRVFSEFIKDNCNNDIMKLEKMLHDEKVLENTLIKEIVSKQSWYNQIQRTTESQKRSLFAWMEAIKRIGKGTGVQAAKYRKIAQKEMEKCKDVIPVWIMPINRVIENLKVNENAFDVVIVDESSQSDITALTALMRAERAVIVGDEKQISPEAIGKDSGMVEKLIEDYLYDIPDSDWFDLKTSLYTTALRVFPNRLVLKEHFRSVEEIIGFSNKTCYSDEIIPLRCGKNDNPIDTEPLIAVKVDDAVREPSRSVNIKEAYAIVDQIEKCCKDEKYNGMTMGVISLLGDAQAEVIENLLIERIGMEEIIERKIVCGDAYSFQGDERDIVFLSLVIANNVKYNILAKDSDIRRFNVAASRARNQMWIFHSVDLEEISPKCIRYKLLDYCINYKNYVYNDIKDKEYVLTDFEEDIEQNLIGESLNITPKVRVGKYEIDFVLDADKCIAIECVGGRRNGKYSWEDSYERQHTLERVGWKFYKIRSSEFYLNSNDAINKLKDFLK*
GCA_000612845.1	CCAT010000008.1	3	RM_type_IIG	CCAT010000008.1_47	REase_MTase_IIG_00029	REase_MTase_IIG	31697	35635	+	CCAT010000008.1_31696-35635(+)_1	LITIDNLKEMLQTIGFNNAVNREMYIYHFDIQNCDVKVDFKNKKIIYPEGLVAERDTTLNFSAPENFVVLECIVRLLKKGYSPDCILLEKGAVGGHGLSTSYLDILVNDKNGDPYLLIECKTAGKEFDDAWAKMIKDGGQLFNYFNSFQKAQFLCLYTVDLKDGNLFPASNLVTLKDNDEFLKSNKKLRGFRDLQRDATKFDYFEIWKNTYGQDYSTQGLFEDDVPVYDIGKKKFTVNTLQEVDNDTIQKKYHKFATTLRKYNVSGRENAFDKLVNLFLAKIVDETQHPNELEFYWRGAAYDDYFQFQDRLQRMYKDGMQKFLSEDVTYIDQKTISDAFKFFKNDPDATRDKILDYFRQLKFFTNNDFAFLDVHNEQLFNQNVVILKEVVQMLQDIKLKTDEQNQFLGDFFEGFLDQGIKQSEGQFFTPLPIVRFLVSALPLAKIIESSDEIPKVIDYACGAGHFLNEYANQIKTLVKKQKAIPVKEYYAAITGVEKEYRLSKVAKVSAFMYGEDDIQIIYGDSLAHNERIKNGTFSILVANPPYSVKGFLETLTEEERERYELFSTDMDITTNNSIETFFVERACQLLKANGVAAIILPSSILSNGNIYIRCREIILKYFDIIAISEFGRGTFGKTGTNTVTLFLRRKSNNPDIAEHYKNRVECWFNDNNNKNEVFDDEGLIDNYCLHVGFDSAQYRTLMQKNPSEELMATEIFLEYKKALFVDTKMKIDGLEKAKKIRQQYKKRINTKTFKKLDKGQQEQEKNKFLLDFCIEIEKEKLYYYLLALANETYVLISKSPSKNSDIKKFLGYEWCGAKGNEGIKYIGSFKQEVQEGEGVDEVQETVDRLRGIKSIDTPLFNPTNLEDDNKINTMIRKNFNGEDVVIPESLMNYVKCYRLVDMIDFSRTTFDKTIRTTAVRNVDIKSKYKSVKLGYCVETIGGLWTGKKPPFRTVNVIRNTNFTMKGELNLDDVAVIEVEENAFLKRKLEKGDIIIEKSGGSQNQAVGRVVFFEEETGDYSFSNFTARLRTIDKEVIPKYLYLVLNDIYQSGATFGYQNGSSGLKNLDIERYLTIPIPIPPLSIQKQIVTEFEKLEEEETRTKGVIESIDNRITDKIGQISGEEAKLSYLAEFKNGLNYSRSNQGEEIKIIGVGDFKDNKIPDWNSVGMVTLDGNISTDYLLHEGDLLVVRSNGSANLVGRFLLIDKEPEENTSYSGFTIRIRPDKKMVDSKYLYYCLVAPSVRKRLTGGSNGTNIKNVNQNLLGTIRVPLPSLSVQQEIVVEIEKYENELVNLKAKLDNYATQKKSILKKYLV*
GCA_000612845.1	CCAT010000008.1	4	Tiamat	CCAT010000008.1_58	Tiamat__TmtA_2752664533	TmtA	46932	50090	+	CCAT010000008.1_46931-50090(+)_1	VNITDFESLKLIREKWLEISMNNGFNFHDILAGLYNDPSHFIFELIQNAEDVGATEVTFRLCEDNLEFFHNSKKDFDFDNIKAITGIGQSTKKDDINNIGKFGVGFKSVFAVTQTPYIYSGEYSVKIHDFVVPEEVDNIKYNKSGTYIILPFNHISRSKEVLYDSIETALKSLDIKTLLFLRNIEMIHWEIGNEKGTYVKQPELVKEIKGCKFINILSEKEEARYLVFERKFSSSDKLNLGIAFKAEVKKDNDIFYESLVKEFNTKLIVYFPTEKDTLLNFYMHGPYRTTPNRENIPFDNPENLKILEETAALLADSILKVKNLNLINIEFLELLPIESEYCEKNIIYKKCFDSVQDVLRTNKVLPTFDGKFENAYNLVLARGSDMVELLDSCDLKMLYNRNTWLDTNITEDKTKELRKYLLKQLEIKEIAFDDFSRSLTEEFLSSKSDDWMIEFYKAANERPALLGVGYNGVLRSKPIIRNEENNHIQPYLNKEQYAFIPNENITSKRTLKKSLFNEEKVKECMDKLGLKAADSIDIIIETVTKKYPLQDKKVTREEYYNDFKSIYKVFCKADSNGQSRIINEIKNKQIMICEDINHSSVVLNYPYNIYFRDEDLIVLFKDIENKWFITSELYDRYGCENQFINFLDKIGVNRNLKRIPIDSTLSYDFKSNLRGGTQYSWESVNDFTVNSLDEIMKSITIDKSIALWNLMSRVTNDFFLGTYEWTYHVAYKKYFYAYFINILNEKKWLLNQDKEWCSPNEILRKELSKEYNCDNSNILISYLKFKPDIVEQLPEDVRERLNVIMDLTDEKWNKVCELLNTINETEETEEIAIEESPEQSITEIEDWQYINEEENEKKEEDTNPESSCQEEGNNDEKSNPGKDENNNENNSNDVKTRIVIRPTSNKNKVIGNWGEKKVIASMQQIYLKKGLNIEETQKGFKVVADDKVIEVENMNFQGKVSVGYDIVIKENSVIKEYIEVKSKSGEGKELLSVSGSQWEFAKKLHLEGKGSMYNLYVVSNAGKPNSRIQKIPNPYKTWLEGKLYAHPVHLEL*
GCA_000612845.1	CCAT010000009.1	5	cas_type_I-B1	CCAT010000009.1_30	Cas6b_WP_091711071.1	Cas6b	33567	34217	-	CCAT010000009.1_33566-34217(-)_1	MNVNVIKVTFEDLKTSARFSEKLRGFLGNKYKGNTLLHNHCGKQYIYRYPLVQYKVIRKTPMIIGINEAIEDVFNIGKNDDEFLIDGKENITYRKKIIKEEVEFGCYDDYINYKFLTPWIALNQKKVLEYEKSNLLEKEEILKKVLIGNLISMSKGLNYTVDKQIKCWINLSEKEVMLKGIKHIAFVGEFKTNFIIPDYLGIGKSVSRGFGTVEKQ*
GCA_000612845.1	CCAT010000009.1	5	cas_type_I-B1	CCAT010000009.1_31	Cas3b_WP_162272993.1	Cas3b	34226	36553	-	CCAT010000009.1_34225-36553(-)_1	MCTSFKLLSHSNLKNNENQLLVDHLNGVSNIMCNLALNSGIKDKEFLKILKTIGICHDFGKGSIYFQKYLKNEYNGCLKNHGEISAYLCYYLLPKKWKLYGFIAVKRHHGNIEIDNSFFHPLEKENLKKIITSLKENINELNDIYKCDLGEFFKRMDDGSLVNEVKKVAKKRERRFKDNNIEVIVEEFVNFQYIWSVLLTADKTQLIRGSEFKVKNQIGEDICRKYKEKIRKELKEKNIGIEKSALFNIRENIYKSCVNFIDEMDISKDKILSINVPTGTGKTIAVYGTALKLKNVIRYNTNIGLKIIYCLPFTSVIDQNYNVLEEMMEYYNMNISSELMMKYHSLCEIEYKDDESKQYIDFDGKFLFENWQSSIITTTFIQIFNVIFKSGINSIIHRFHNLAGSIIILDEVQAIDPKYYKIIEIVFKILTEKFNCYVITVTATKPLFLRGKELIQDNEKIFKMMNRIEFHNFTDKETSIEDFKVIIKNDINENKDKSFLFIMNTISSAKEIKNFLDSTGDKRKIYYLSTELLPIHRLEIINNIKLSKEKTILVSTQLVEAGVDIDYDVVYRDIAPLDSINQSAGRANRNGIESKGILNLYRLVDMNGRPYYKIYSNILLEITLELFKDKKVIDEKDIFKLNSEYFNKVYKVTENKSNEVSNEFINAMKNMNFKYIRDNFKLIDDDNFKLIDDDNFKVDVVINYDDEVQRNISIIKNSDNYLETVNAWRRLNQYKVSVSKKLVSNLYETDIGINLLDKCHYDKERGLVLKKTSFF*
GCA_000612845.1	CCAT010000009.1	5	cas_type_I-B1	CCAT010000009.1_32	Cas5b_WP_048038568.1	Cas5b	36537	37199	-	CCAT010000009.1_36536-37199(-)_1	MKTIVFTAKGDFARFRVAYTTTSALTYSVIHPIAVKGMIGAIMGIDYSELYEYTKNMNIGIQVLEKINKDTQSFNLIAQSDCNDAANFQSRVEFLRNVKYRIFLEDEDDKIEQIERIIKNRNFQFTPYLGCSEHIAKIDFERVVRKESIEHAGTCDTVMPKEFVGDITYNRLIYFDRIPIKNSNTREYTKYEKVIFSVKEKLNIKKIKLYKVGDFNVYFF*
GCA_000612845.1	CCAT010000009.1	5	cas_type_I-B1	CCAT010000009.1_33	cas_Csh2	Cas7b	37216	38097	-	CCAT010000009.1_37215-38097(-)_1	MAKTREILFFSDAIMSNQNGDMINDNRPRTDETTGKLEMTDVRIKRYAREEAINRGIKIFVKPTTDEKGKQMDCKKVAANIIKEELDKKKDKLEQHLKDNYYDVKLFGVVGTTDPKFNVMGPLQVMWSKSIHEAEVKFTQGTSSFSSGDNKTQGTTWSKYYTPYALFKTYMVYNDICAKRQNINVTEEDMELFKDLLITGVRSYKSTSKNQMPRLLLEVIYNENFIDGELDYVKVNYEKSDLELRSIDEFTFDFSELNNFINIHKSNIDKVRIYMHSKVKAINIPTGVEILPL*
GCA_000612845.1	CCAT010000009.1	5	cas_type_I-B1	CCAT010000009.1_34	cd09672	Cas8b	38101	39741	-	CCAT010000009.1_38100-39741(-)_1	MIVAIKNIGKYLLKSGEQTKKDIIKNLVGTINGNAIKEIFLINITDEGIKTEVEEFYEEIVYKALFFEAGNGKKGGGIRADVYLQEQRNKLLDSINRRVKYCGLDSYRDEIQKLIMNRIENYGKNFFAVLLINGKYPFEILSDKFLDDFYNVDFKKLKGEHKCHICDNRGEGFNTVTFKFYTNDKEVYGNINEKNKAGTVICKECLENIIIGKKYAEKYLTTYWMGSNIMFIPHEFNEEIDYVYRDTKLNDGEKLNLLDNIKTNEEDVLEEIGKGNAETDMIFFKKEAEKTFEIHHSIKSLLPSRFSFLAEELRMKKINLYWFINKLGADRYGKDGLEPTKKERFQLIDIIFSGKKFNRNIFFNRMMKQYKESYYSNEKSKFKISEINKYYNFLVDCGCIEGGFDYMREYENYLEIFENNRKYFSTNEKKAWFIIGVTYNYINWKIRKSNIGEDGKIADRTSLDKNFFFSRKFDFRDFITFCNLIDDKIRKYRISSGYLIGMIIEAKELMANKENKLSTDEAKYLFFWGMDMYFKKISEGEKVEEE*
GCA_000612845.1	CCAT010000009.1	5	cas_type_I-B1	CCAT010000009.1_35	Cas4b_WP_154810420.1	Cas4b	40001	40612	-	CCAT010000009.1_40000-40612(-)_1	MKSCQNLFDEFEEYVTPSEIIEFLYCPRFTYYMKNLGIRQYEEKRFKVQLGREKHLDKQKENLTKIRKRIGGVSKEQEKYLVSKKYGIKGIVDELYILNDKTYAPLDYKFAEYKEKNFETYKIQMALYSLIIEDAYNVQVNKFFLVYLRSKSLLKEIEFEDKLRKKAVKYVKDYKEVMNGYYPKATKNKARCIDCCYRNICEN*
GCA_000612845.1	CCAT010000009.1	5	cas_type_I-B1	CCAT010000009.1_36	Cas2b_WP_028460064.1	Cas2b	40587	40877	-	CCAT010000009.1_40586-40877(-)_1	MLYWVMYDISENRIRNRAVKACKNKGLYRVQKSIFLGELNKNEKDELKIIMERLVDESTDSIYIFPSTREFIYDTDIIGNGFDRELVSNEVVSKFI*
GCA_000612845.1	CCAT010000009.1	5	cas_type_I-B1	CCAT010000009.1_37	Cas1b_WP_035727688.1	Cas1b	40877	41851	-	CCAT010000009.1_40876-41851(-)_1	MELVINSRGAYLSKIDERFQVSLGGVKQEFSSKKVERILITTSTSITTDALKLAMENNIDVVFLEFDGKPFGRVWHSKLGSITTIRRYQLKLNEIELGTELVKEWIIQKIDNQIGVLNKLKLNRSDEKVKLIDTSIEEIIKHKNEINNIENNIRGKLEGHEGYSAKIYFNTLGKLIPEKYSFKGRSKNPAEDKFNCMLNYAYGILYSNVEKACVIAGLDPYIGIMHTDNYNKTALVFDLIEMYRGYMDEIVFLLFSKRKVKESMFDKIQGGGYWLNKEGKQLLIEAVNNRFEEKIKYKNRMIKLNNIIQFDCHNIANRILNEVC*
GCA_000612845.1	CCAT010000044.1	6	gabija	CCAT010000044.1_95	GajA_00009	GajA	84385	86460	+	CCAT010000044.1_84384-86460(+)_1	MYIANVKVKNYRNLKEASIDFHEGTNVIIGHNNAGKSNLLSSIGLIFDKSSRKQLDVEDFSNEIQLDELKEKSPTIQITVLLKQSQNENLMGDELVTVSDWLVSLKEPYEAQIQYEFFLPTTEDNYYMERVKSLTSVDDVWKMINADFIRFYTYKILVGNPANQISIGNESINKFDYQFLNAIRDVERDMFSGKNTLLKSVIDFFMDYEIKANKGMTEEDQRSQIQLRKREFSNTADDLIEKLKIRLASGNKEILSYASDIGASFDKSEPSFSGKITESEIYSVLQLIVKQETGMTIPVSRNGLGYNNLIFMSLLLAKMQVDSDGKYLGSNAKVFPMLIIEEPEAHLHPTMQDKFMKFLKKNIHDGKVKQIFITTHSTFITAASELDDLICMYKKENKSNVSYPGKAFINIVDGVEITNEKSKKYVQRFFDATKSNMLFAEKIILVEGIAELLLIPIFAEYMGISLEDHHVAVIDVGGRYFEHFLNLFDGRNETAINRKVACITDIDPIRKDKVVKGSSFKKCYPYEYGQDENQYDYKHNDDLINKYGKNKHPNIQAFSQDIKYGKTLEYQLAHDNPECTMLVTDSTSNNDSLKKLMKSLLSKSVDELISSLNKSDENKRIKSGIIASSWDEEEKKKAIIASRYLNSVGKGENALELAADLKDNLLLKGKNQYQEFHVPEYIAKAIKWVRE*
GCA_000612845.1	CCAT010000044.1	6	gabija	CCAT010000044.1_96	GajB_00017	GajB	86462	88210	+	CCAT010000044.1_86461-88210(+)_1	MIINADMYLDIEKEFKIEAGPGAGKTRFLVNHINNVMKNSERLYSSRKVACITYTNTAVETILERLGEGASLKTEVSTIHSFLYNNIVKPYSSFIPEEYEVSSEKLNGHDDPMVNGSIARKWIENGEFDDLKNPNTKNQILKLPQCFAALKSWLITAKCTESKGNIEWVFDNTKAVDYENDKGTGIKKSNLDILKSKFIEYKKFYWRSGILDHEDVLFFSAVLIQKYPFILSVLRAKYPYFFIDEFQDTSPIQSYIINEIRKDESIIGIIGDKAQSIYGFSGAEVKLFNGFKIKKDCKHTIKENHRSDKMIVDLLNKIRSDLEQVPQRSYVGSVIKLYIGDRNKAFNRAQALCGEETLYSLSRDNITSNIMKARLEGTASNNKLFDKLDRIDSNSQRKEYIISFIKSVELARNQNFKEALKKIEWIYKSKPDTKKIALEMLSYALNYYTLYSQKSLMEFYLILSKHENCFKLSGFRNGAIKDLYNDTPYMDMALCVNIIEDKSKNITIHKAKGAEYENVFIIGNKQLLSMLVNPDLESEEEQRIFYVALSRAEKRLFFQLDELSDEDEKIIHKKYRFSIERI*
GCA_000612845.1	CCAT010000046.1	7	PDC-S04	CCAT010000046.1_5	PDC-S04_WP_208343806.1	PDC-S04	6540	7250	-	CCAT010000046.1_6539-7250(-)_1	MENKNYNQFLDVLIKTKNLKNSLYTVLKHDFLYHSNKIEGSTFTTEALALLLDKNVVEGKHTLDDVQETVNSSYCFDRIIDSLGEKIDDRFLKDLHARLMFNTTSHSMGYAGIYKTIPNMIIGTNAKISQPFEVQSKLDELLEWYYNLNKITLNEISEFHIRFELIHPFQDGNGRIGRFLMLKQMIENKLPIKIISWDTEDLYRKSLSKCTSNEYIQLTKYLESLPDFMETNSHLY*
GCA_000612845.1	CCAT010000046.1	8	RM_type_I	CCAT010000046.1_10	MTase_I_00009	MTase_I	12433	13851	+	CCAT010000046.1_12432-13851(+)_1	MNTQEIVSKLWNLCNVLRDDGITYHQYVTELTYILFLKMAKETGAESKLPEGYKWDDLKSKSGIELKTFYKDLLNHLGEKSTGIVQQIYQGSATNIEEPKNLEKIITTIDGLDWYSAKEEGLGNLYEGLLEKNASEKKSGAGQYFTPRVLIDMMVKLIDPKPGEKCNDPAAGTFGFMIAADHYLKEKTDNYFDLDTNLAEFQRTEAFSGCELVHETHRLALMNAMLHDIEGNIILGDTLTNVGKQMKDLDVVLSNPPFGTKKGGERATRDDLTFMTSNKQLNFLQHIYRSLKADGKARAAVVLPDNVLFQEGDGTKIREDLMDKCNLHTILRLPTGIFYAQGVKTNVLFFTRGTEDKGNTKDVWFYDLRTNMKNFNKGNALKESHFDEFIKAYMAEDREKVEDERWNKFTKEQIREKNDNLDLGLIKDDSILDYEDLPDPIESAEEAVSKLEEATDLLMSVIKELRALESEE*
GCA_000612845.1	CCAT010000046.1	8	RM_type_I	CCAT010000046.1_11	Specificity_I_00028	Specificity_I	13854	15224	+	CCAT010000046.1_13853-15224(+)_1	MAKKKITLEEKLEEAIVKDIPYEIPQNWIWSKLDSISTLVTGNTPSKKNLEYYGENVPFIKPNDLDQGRRLKSSIEMLSSLGAEKARILPKGSTAVCCIGSIGKTAYLEVEGATNQQINSIIPNKVNNLYIYYYVLSEYFQRELISNSSATTISIINKSKMGELAIAVPPLKEQQRIVDKIESLFEKLDKSKELIEEARDDFEKRKSVITYKAFRGKLNERNGCIKLDKGLEGYYKVPENWEWLKLKDVCEKITDGTHKSPKSYSEGKYKYVTAKNIKEWGIDLSNITYLTKEDHQVIYNRCDVQFGDVLYIKDGATTGIATINELDEEFSLLSSVAMLRVNSNLINKYLAYVLNSNEIKTKILESVKGVAITRLTLKKINEIIIPVPPLEEQKEIVGILDQLLGEESKIEELTRLEDQIELIKKSILAKAFRGQLGTNCEDDESALELLKEILNK*
GCA_000612845.1	CCAT010000046.1	8	RM_type_I	CCAT010000046.1_9	REase_I_00003	REase_I	9155	12430	+	CCAT010000046.1_9154-12430(+)_1	MSNFTFLKERWPILENLGKLAERNLYIDSNTTFIKCGMFGEILVKYMVSMEEVDETLIAHDNNHNNRIKLLKKEDLIPEDIDSILHMLRVKRNNAAHNGYEDIEKAKIQLELTYKLAVWFMQTYGDWSFEPKPFEMPIDNEYGENVNDIAKEYDEKLKALEAELEKLKAEEKDKKQLEERKIQGKKASRHIELSEAETRRIIDSQLQSAGWEADTTNLRYSKGTRPTKGKNLAISEWPTYSDEKGNGSVDYALFIGEKLVGFIEAKKYSKDVAGTMVESKTYAKGVKEEHNDYVVSEWNGYKVPFLFTSNGRKYIREIEDKSGVHFLDCRNSKNNEKVLQGWYSPEKLESMINEDIMISNKSLDDMSFEFLQSENSIGLRYYQVDAIKAVEKAIIDGKKSALITMATGTGKTRTVLGLIYRLLKTNRYRRILFLVDRTSLGDQAMDTFKEVKIEDLKTLNQLYNINGLDEKLIDKETKIHVATVQAMVKRIMYNEEEINVPSVGDYDCVIIDEAHRGYTLDKEMTDTEVEWRDNRDFLSKYKKVIEYFDAFKVALTATPALHTTMIFGEPVNNDGKGYSYRNAVIDGYLVDHEPPHIIETELTKDGIHYNKGDKVAKINKYTGELINGAELEDDVNFEVDQFNKKVIIESHTKVALEEVSKYIDPENDEGKTLIFAASDAHADMIVRLLKEIFRDTIGGVDDDSILKITGSIKDPDLAIKRFKNERYPNVVVTVDLLSTGIDVPKIDKIVFLRRVKSRILYEQMLGRATRLCDAINKNHFEIFDCVRLYEALEDVTNMKPVAASKGASFKVLKETLERADSEEEKEATVKKVIAKLQRKKKLIDENEKLIFKSLCKDKTPEEFIKELRDSHTDIAVNEIINNNALIEYLDEKYSSDEIIIISDTEDKLLSHTRGYGKGKKPEDYLDEFRTYIEEHKNTIQALEIVCTRPQDLTKDSLKQLKVLLDNDGFSEEYLKTAWKDLTHEEIVADIIAFIRQQALGSPLESNEERVKRAVTRIKKEYYLTKPQENWINRIEKVMLKEVVLDKETLDTGAFKTQGGGFNRLNEKLFNGNLEEIITKLKTYMFENKEIS*
GCA_000612845.1	CCAT010000053.1	9	PDC-S47	CCAT010000053.1_45	PDC-S47_WP_148603747.1	PDC-S47	34763	35614	-	CCAT010000053.1_34762-35614(-)_1	MDFNGVNSFLDAAGQTIKAIPETYKDGLQPTVKESGKTLSLIPRAINAALVPLQKWILYKEYSYNETELILKEKLKNIDPQKIVTPEPYVGVPVLQAISYCMDCNELRNLYANLLAKSMNIDTKDNAHPAYAEIIKQLSPLDATILNNLALHEKPIKTFPIGMVRFAKENHTPNLGLYLGSPGMTVMKHFIELENIKFSEDICISIQNLERLGLISTDYSRALVDVSAYDKLKNSKFIHEAKAFYDEYWKVMPQYADYKIVLQNGLLESTPLGFSFSKVCCVN*
GCA_000612845.1	CCAT010000063.1	10	PDC-M13	CCAT010000063.1_43	PDC-M13C_WP_197739449.1	PDC-M13C	41528	41764	-	CCAT010000063.1_41527-41764(-)_1	MRTNQQALEKFYIQSLDSDIIEYLAENKKIDIRVAMDIYYKSVLCKQIHNGENGIQYLDYKYLAEDLIENEKELFNLN*
GCA_000612845.1	CCAT010000063.1	10	PDC-M13	CCAT010000063.1_44	PDC-M13B_WP_002691346.1	PDC-M13B	41765	42241	-	CCAT010000063.1_41764-42241(-)_1	MIVYHGGTEVIKNPDVKFSKKYLDFGKGFYITTYKEQAEKWAKRRSMRNRERAIVNVYELKDDLNKYNVINFKDDEVWLNFVCDCRRGMDIYKKYDIAIGSVADDDVFKSIDMYFKGLWDEEKTLNEIRYYKMNNQICLINQELINNELRYIQSYEVK*
GCA_000612845.1	CCAT010000063.1	10	PDC-M13	CCAT010000063.1_45	PDC-M13A_WP_033143007.1	PDC-M13A	42238	42462	-	CCAT010000063.1_42237-42462(-)_1	MKNCNKKELEFTVFIINKLSDYLKKPVSEVYNILKDTNILDEYIIGCYDVLHTLGSEYLMEDIIEVLEKRGIKL*
GCA_000612845.1	CCAT010000067.1	11	PDC-S07	CCAT010000067.1_24	PDC-S07_WP_110056698.1	PDC-S07	33407	33796	-	CCAT010000067.1_33406-33796(-)_1	MKTIEVVAAVIRKEDKFFITCRGYGEFIDMWEFPGGKIESGENREEALHREIKEELELDIDKLEYLTTVEYDYSNFHLTMHCYVCEIAGGTLHLNAHNDVKWVTIDELDNERWVPADILVVESIKDKYK*
GCA_000612845.1	CCAT010000067.1	12	RM_type_IV	CCAT010000067.1_23	mREase_IV_00004	mREase_IV	30398	33364	+	CCAT010000067.1_30397-33364(+)_1	MSILKSNNLKDSLSSLNVKSIKENNFTLKEELLKASETGLINSRVDSNLALTPKLIINDYSKGSKVLNEIIYELNKCEEFFISVAFITNSGILPLLETLKTLNKKGIKGKILTTDYLNFSEPKALKKLLEFSNIEVRVYNKENFHTKGYIFKHSNHYKLIVGSSNLTQTALTKNKEWNLKVSSLEEGLLTENVVCEFNTLWNDANDLTLDWINTYENIYRKQLEYTKKTTIPSIAQYKLRPNKMQVAAIESLNKLRESGEHKGLLISATGTGKTYLSAFELRNYNPKKALFVVHREQIARQALESYKNVFGDTKSMGILSGNSKDLNKEIIFSTIQTLSKDKILNSFSNDEFDYIIIDEVHKAGANTYQKIVNYFNPDFLLGMTATPERSDDFDIFKMFNYNIAYEIRLKQALEEDLLCPFHYFAISDITVDGAQLNEKSDFKFLVAHERINYIIDKINFYGYCGDRVKGLVFCSNKNEAITLSNIFNSRGYNTVALTGDNTQEERNTAIEKLEQDEKNNSLDYIFTVDIFNEGVDIPSVNQVVMLRPTESSIVFIQQLGRGLRKNKSKEYVVIIDFVGNYDKNFLIPIALSGDRTFNKDTLRKYVLEGSRIIPGCSTINFDEISKKKIFESIDVANFNDIKLIKESYKSLKQKLGKIPTLYDFDKYEAIDPLRIFDNKNLGSYHIFLKKYEKDYNVQLNDTEELFIEFISKKLASGKRPHELLLLKSILKNETNLIDNLIVTLKDTYNINFNNITKTNIINILTNEFPTGTGRKTYSKCIFIEKTDNEYVASKEFLSLFKNVFFKDMLYELIDFGLRRYSKNYSNSYKDTCFQLYQKYTYEDVCRLLEWEKGEVALNIGGYKFDKTTKTYPVFINYDKHDGIDDSINYEDKFISESKLIAISKSGRTTSSDDVVQAYNAYKDNVKMYLFVRKNKDDKISKEFYFLGSIRAIGNPNQFIMKNTNKTAVEIEYQLLTPVRSDIYEYITY*
GCA_000612845.1	CCAT010000072.1	13	PDC-S03	CCAT010000072.1_12	PDC-S03_WP_114299349.1	PDC-S03	4124	4696	+	CCAT010000072.1_4123-4696(+)_1	MELNKNQVYTYEDYLKTPEGDVFEILDGQVFNHPAPSRIHQDLIMEISSEIRNYIKSNNGPCKVYTAPFDVVLVNEGEIENSSKNVVQPDISVICDKNKLTDKGCTGTPDMIIEIVSPSNASHDYVKKLFLYEKYGVKEYWIVNPMEKVVSIFSFNGQRFGEPKQYTFDDKIKVNIYNDLDIDFKSLNLE*
GCA_000612845.1	CCAT010000072.1	14	PDC-S47	CCAT010000072.1_6	PDC-S47_WP_148603747.1	PDC-S47	1356	2216	+	CCAT010000072.1_1355-2216(+)_1	MNTTDNDSVNNSKAILDVFPEFYNDALKPATQEIGELLKLIPESANAALYKIRLWIAKQKLIEDATLDLVTSKFKDIDPKKIVPPEPHIAIPAIQAMSYCMDNNELRELYSNLIASSMNSDKKDFVHPAFVEIIKQLSPLDAINLKLIFSKKSCPVVNYFVQSDDHIESVYYKKYVFLDNNKYFNDVDACSVSITNLFRLSLIDIDFTRQINDTLYDKFLSHPVFTELKTLCDKAKLTNETLTANSCYIYETVDGLPIANLNVPSIEKGFIQLTPLGKSFTEICIN*
GCA_000612845.1	CCAT010000083.1	15	DMS_other	CCAT010000083.1_346	SspA_00001	SspA	408397	409746	-	CCAT010000083.1_408396-409746(-)_1	MNNNYNPYRDLVVGVNAKVPLITGYLKNYINFDNAATTPPLHKVLNDINNFSSYYSSIHRGDGYKSQLSTKIYDDSRDTIKSFLNCDDDRMDVIFVKNCTEAINKLANILKDYEPEKDVILSTFMEHHSNDLPWRKLYSVYYVNVDDNGNLDINDLESKLIKYNNRVKLVTVTGASNVTGHKTPINSIAKLVHNYNAKILVDGAQLIPHSPVNLMPYDSLEHIDFAAFSGHKFYAPFGSGALIGPKDILSCCSPDYVGGGTIDFVTHDFVIWADSPDKYEAGTPNVLGSIAIVSAIETLSDCGMKNIENYERYLTKYATLNMLKIPNVILYGDYLNFNNKVSIIPFNINGLHHKLVSKVLSLEFGIGVRSGCFCAQPYMQKLLNISQSEIMKNLTLPKEKYPGTLRISFGMYNTISEINELIFALNKIATNRKYYLDKYSEIDSSILFD*
GCA_000612845.1	CCAT010000083.1	15	DMS_other	CCAT010000083.1_348	DndA_00001	DndA	410780	411970	+	CCAT010000083.1_410779-411970(+)_1	MNKKTVYMDYAATTYTKPEVLEEMIPYFNQYFGNPSSIYSISRETKKAIDMSRDRVAKALNADRSEIYFTGGGSEADNWAIKGIAFAHKNKGNHIITTKIEHHAVLHTCEYLEKYHGFEITYLDVNEEGIISLEDLKNAITDKTILVTIMFGNNEIGSIQPIKEIGAICKEKNVFFHTDAVQAVGNVKVDVKDMNIDLLSLASHKFYGPKGVGALYIRKGIRIHNLVHGGGQEKARRAGTENVAGIVGMGKAIELATEDIEKHQSRILPLREKLIKGLLEIPHTRLNGPTGDKRLPGNVNVCFKFIEGESILLMLDAMGICASSGSACTSGSLDPSHVLLAIGLPHEIAHGSLRLTIGDGTTEEDIDYVLEKVPTIIQRLRDMSPLYDEFIKGDGK*
GCA_000612845.1	CCAT010000085.1	16	retron_II-A	CCAT010000085.1_97	retron_II-A1	RT_II-A	119030	119920	-	CCAT010000085.1_119029-119920(-)_1	MIMILELMSKDLNLDEEFILKISKKNTAYKKYRIKKKKRGYRTIYHPSKELKLMQYWLVKRIFSKFPISDYSTAYSQGNSVKKNALMHKNSNYMLHLDITNFFENISHYHLDKLLKKIDNINSEDIELIKNIVFYNGEYLVVGSVSSPIISNCVMYDIDEEIINKCIMGKHLIYTRYADDIIISGKDYIDENIIKDIMRILNKNKFILNDNKTYFMNKKSRRAVTGIVIDNNNNSLSIGSKKYREIKREIYRLLIKNEGNKDRILGYLSYIRDVDIKRYNNLKNVYSKYDKNNILF*
GCA_000612845.1	CCAT010000085.1	16	retron_II-A	CCAT010000085.1_98	retron_type_II_A1_ndt_cluster42_2	NDT_II-A	119892	120857	-	CCAT010000085.1_119891-120857(-)_1	MSILNSKNIQNIIDKLSYSRRKNKFVSSEIPKFVFVCGKQIINESGVVIDSKQLNENENKRQFLIDKLSSKTLICTISEKIYDSSSMIDTLTFEELLAELSEDIIIIIESPGTICELGAFTVKNKFFEKLIVINDKRYKDEKSFINEGPIRKIYINDEERCILVDDEYKLFKSNFQLNDCIKRIKEKKITINPNNNNKKIDLRNLIYELLNIVELFQPITKYELFYIYKRVKEISNYDIENREKHKINSPSEVIKLMNNMNLISVEGEYIKKYGNYTYYNTLFNINKEKYNEIRMRILYDMRKNCSERLWGDDDNDIRINE*
GCA_000612845.1	CCAT010000086.1	17	PD-T4-6	CCAT010000086.1_27	PD-T4-6_WP_011718859.1	PD-T4-6	24881	26890	-	CCAT010000086.1_24880-26890(-)_1	MIGTILGSRYELIEKIGEGGMAVVYKARCRLLNRYVAVKILKEQYTSNIEFMDKFRKEAAATASFSHTNIVNIYDVGVEGKYNYIVMELVNGKTLKQIICEKGSLEPSEVIDMGIQIAKALECAHKNGIIHRDIKPHNILVTEDGIAKVTDFGIAKASNSDTITHTSRVIGSAHYFSPEQAKGKVVDFRTDIYSLGIVLYEMATGKVPFDGDSPVSIALKHIQEPVVPPIAIRYDIPLSLSNLILKAIEKEPIRRYQSATEIYHDLEQIKNNNNYTIHQKDRETEEFTRIMSPINPEPKKASKVNYTSKNEEYEDDYEEDDDYEDDDDFEEVKPKKKSSKDAKKKRNIVIASIMVLVVLLGAFGITMSIKSFSGSANEKSRKEVKIPQIVGKDKDTVKKMLDELGLVLVVDNEEKSDKEKGTILRVMPSEGTTVKKNSEVKVTISLGEEELSVPDIRNLDSAEAQKQIAALGLKVGKIEKENNETYGEGTVIRQDPQPGSTIKKGGTVNIVISQGSAIVYEKVPSLTNMTIDEAANVLSVSNLQLGETTAVITTDKSLDGKIFNQSAAVGSKVKQQTPINVNYYKYQEPEPEKVSVPRFVGKTLGEAKSLASSLGLNINATGEDKDIVESQSTSEGEKVVKGETIWVTVKKAPTEEEKPVKPENGTNQQ*
GCA_000612965.1	HG965802.1	1	PDC-S07	HG965802.1_209	PDC-S07_WP_110056698.1	PDC-S07	272982	273395	+	HG965802.1_272981-273395(+)_1	MPIKSSLLIVVACALLDQDNRVLLTQRPEGKSLAGLWEFPGGKVEQGETPEASLIRELEEELGVQVQADNLFPLTFASHGYETFHLLMPLYFCSHYKGVAQGREGQNLKWIFINDLDKYPMPEADKPLVQVLKNFFI*
GCA_000612965.1	HG965802.1	2	RM_type_II	HG965802.1_452	MTase_II_00002	MTase_II	520734	521870	+	HG965802.1_520733-521870(+)_1	MSVIQLQKDFVQTSAQMSWRNKILKGDCVAVLEKLPKHSVDMIFADPPYNLQLEGALYRPDHSLVDAVDDAWDQFENFAAYDAFTRAWLLACRRVLKPNGTLWVIGSYHNIFRVGTALQDLGFWILNDIIWRKNNPMPNFRGRRFQNAHETLIWAVRDQKDKKYTFNYDALKAANEDIQMRSDWLFPLCTGAERLKDEAGRKLHPTQKPQPLLARIIIASSKPGDIILDPFFGSGTTGAVAKLLGRDFVGIEREQQYIDAAYERIAKIKPLNEPELAILDRKKAEPRVAFNSLLEAGLICPGEVLYDRKKQVSAIVRADGTLMYGGEAGSIHAMGRKAQDLQSCNGWTFWYYEEDGQLKSINELRMVIRSQMLKTGIL*
GCA_000612965.1	HG965802.1	2	RM_type_II	HG965802.1_453	NEase_II_00007	REase_II	521918	523024	-	HG965802.1_521917-523024(-)_1	MLFSFAFYISLWLTKIMHEISLRLLSWYDQKHRHLPWRITPKEQMQGIRPDPYRVWLSEIMLQQTTVEAVKPYFKKFLQLWPDLSSLAKASQDDIMKAWAGLGYYSRARNLKNCAQQLVEDYGGQFPQSIKVLRSLSGIGDYTAAAIAAIAFNHPVAVVDSNVERVVTRLFAITSVLPKAKAEIKEKTQKITALNRPGDFAQAMMDLGATICIPRKPSCSLCPLQGLCRAEKMQKAEFFPVKAPKKERLSKTGAAFVVLNEKRQIYLEKRQGKKLLGGMTQIPNNIGTKNPNGLQNAPFIANWQFKGQITHVFTHFSLKLDVYYISGIREIKHQNGWWCDIHHLAEQALPTVMKKAIAVAIPHPFKLK*
GCA_000612965.1	HG965802.1	3	RM_type_IIG	HG965802.1_1478	REase_MTase_IIG_00002	REase_MTase_IIG	1758715	1763298	-	HG965802.1_1758714-1763298(-)_1	MIRGQDVPVIRINLSDMQESPIRWEAFTAKGKIVLEDKKKLRPHQVEALHFVRAGLTKADRGKLIMACGTGKTFTSLKIAEDLAGEGKFVLFLVPSLALMSQTVREWTTDTEIGLRSFAVCSDTQVGKRRKNTHDIAEIDVFDLAFPATTDAAKLAKQAKNSVADKMTVVFATYQSIQVIADAQKKYGLPTFDLIICDEAHRTTGATLVGEDESNFVKVHSNDVIRAKKRLYMTATPRIFGDNAKSRANEANVVLASMDDEKLFGKTLFYRGFSWAVQNNLLTDYKVIVLAMDEKLVSSAVQKRLSDDQSELVLDDATKIIGCYKALTKQDMKADIQTDPYPMHRALAFCKDIRSSKLVRDEFSAVVKEYLDYTNREDTENEPFLQCEIEHVDGTCNAKDRGVLLDWMKADSGDGVCRILTNARCLSEGVDVPALDAIMFLNARKSQIDVVQSVGRVMRRSEGKKMGYVILPIGIPSGTPVEQALNNNDKYRVIWQILNALRAHDDRFDATINKASLGQDVSNVIEIIGVTQSMELQAVTAVVDNLPVRSQPARSGIGASEYDLLVTEKMQGEFSFSVDELSRAIMAKIVKKCGTRDYWEDWASNIAQIAKNHITRLTGILAEPDTKARQAFDRFVAELRDDLNDTITESDAIEMLAQHLITRPVFQVLFEGYQFTRENPVSRAMQRMLDVLDEANLDKESKDLEKFYASVKLRASGITDPQAKQRLIIELYDKFFRYAFPRTVEKLGIVYTPVEIVDFILRSVNDVLQAEFGQTLGAPGIHIMDPFTGTGTFITRLLQSGLITPEEMKHKFCHEIHANEIVLLAYYIAAINIETTYHGLIGGDYVPFEGICLTDTFQLYEQEKDLISDLLVDNSTRRSRQKGLDIRVIVGNPPYSSGQKSENDNAKNIGYPKLDRCIRETYAAQSKASNVNGLYDSYIRAIRWASDRIKDCGVIGFVTNAGFINGYSTNGLRKELSKEFSNIYVLNLRGDIRKNMMSKGRAQEGQNVFGSGSMTGIAVTLFVKNPDVTEHCKIYYHDIGDNLTTKEKLCKLQHLGSIGGIKHEQGWQMITPDEHGDWLDQRNNDFEKFLALGDKKGSNIKLFETFSCGIQTNRDAWVYNSSRKALAKNMSHMIAFYNSEVERFNAAHLHSDRKTRAKAVNDFVNTDSRKISWSSSLKEELIRGKFPEFESDCIVQSIYRPFKRQWLYYNRIFNHRVYQMPRIFPMGQTVGNRVIQVTGVGASSGFSVLMTKDLSNLHTMDTGQCFPRYVYENAESLEDKEGDHVHLFANFAEENKKAGLQRRDALTNEGLAYFKAAYPSEMITKDDLFYYVYGILHSEDYRARYAHNLSKQLPRIPTVKKVEDFWAFVTAGRKLGDLHMNYEEVEPYPVTYKQGDPRTWMISDAVRFYRVEAMKFSGKRGAIDKSTVIYNANITMQNIPLEAYDYVVNGRPALEWVMERQIVKTDKASGLVNDANRYAVETVGNPAYPLELFQRVITVSLETIKIVRSLPKLEVRETEDVKLSIVS*
GCA_000612965.1	HG965802.1	4	dXTPase	HG965802.1_943	dGTPase	dGTPase	1084939	1086141	+	HG965802.1_1084938-1086141(+)_1	MDKSKINFNYQSRAVYSANPQTSRGRLFHETMNTLRSPFQRDRDRIIHSNAFRRLKHKTQVFIADESDHYRTRLTHSIEVSQIARTLARALYLDEDLAESIALVHDFGHTPFGHAGEDALNEAMAPYGGFDHNAQALRIVTKLEQRYANFDGLNLTWETLEGLVKHNGPLLGPYAKNKDIPIDILQYNAKQDLQLNCFAGLEAQCAAIADDIAYNAHDVDDGLRSQFLTLDQFEQVSLTAALLNDIKKEHPQLDQTRRGYTLVRRQIKTMVEDVIKQSQENLARVKPKSISDVHQAEQTIVTFSPTMAVYERELKDFLFKNLYYHDQVLNRRNAAKRIVQKLFECYYENPDVMPENWHNKTAHLTNQELARLIADFLSGMTDHYALREYQHLFDCTDNFI*
GCA_000613205.1	CBXW010000003.1	1	zorya_type_III	CBXW010000003.1_1	ZorF3_00003	ZorF3	197	574	-	CBXW010000003.1_196-574(-)_1	MAAESSPLEGLRALVRDLDTGSRSLLHYPQVPMLDDVRREWSELRSELQVRRSLRTEAPADGGPLNSAVLVQRMLDTMQATSPGYLRHFIDYVDTLSWLQALQDGAASGADAAKPKRTRKPRNAG*
GCA_000613205.1	CBXW010000003.1	1	zorya_type_III	CBXW010000003.1_2	ZorB3_00001	ZorB3	564	1223	-	CBXW010000003.1_563-1223(-)_1	MSDELEVDGGSHAPIWAAFGDLMSVLLGAFVLILVGVVAVQLELSQRLDQEVKQRQAEAKRLQTLEQALAGPLAAGRVTLVNGRIGISGSVLFALNSDQLQPEGQELLRSLAAPLAAYLGTREEILMVSGFTDDAPVREGNRRFADNWELSAQRSLTVTRTLIADGVPADAVFAAAFGSEQPVSSNANEDGRARNRRVEIAPIPKPKAAAPGEKNGNGS*
GCA_000613205.1	CBXW010000003.1	1	zorya_type_III	CBXW010000003.1_3	ZorA3_00001	ZorA3	1220	3484	-	CBXW010000003.1_1219-3484(-)_1	MSRTVFHVLVFLAGLLAVCWIGVGYVSVHPLGAAVAAIIAACYIAGGVELYRYRQASNGLRAALADLSLAKESLAPWLERVPLGLRNAVRLRVEGERTALPSPVLTPYLVGLLVLLGMLGTLLGMMDTLRGTGLALQSATDMAAIRGSLASPVQGLAVAFGTSIAGVASSAMLGLLSALLRRDRLQVVQQLDRAIATDLHPYSQAWQRAESLRLLQSQSAALPTLIDRLQAMTSTFEQHSAAANERLLAGQAEFLTQSQALQERLATSLQQSLREGAEASAAAIGGALQPMAETTLAGLASHGQALHSRVEQAVQQQLNGLAEGFERSRVATEASWAKVVAEQTGAQQALVAELRQHLQSFSEGQSTQGEALVARIGERLQADASSNAEAWRAAAEQQHALNSELVERQQQALLQASSHLDDRAQALLQALDERHAAGQSLLQEHEQQRLQDWQAAQAATATAHAELQAGLDAREQQRQLRWDAVSTELQQAHAALQAQLLAGDEQRLQRWSDALQSVSTDLAERLQANGQRLAEQQQQVCDTLAQTAQQIGENGRAQASATLAEVSTLLQTAAAAPKAAAEVINELRSTLSESLVRDNKMLEERGHLLATVQTLLDAINHASHEQRTAVDALVGGSAELLERVGNRFSDHIAAETGKLDGIATLLNGSAGEVGQLAGTFGAAVEQFGTASAELTGRLEQIGGALDASLARSDEQLAYYVAQAREVVDLSLLSQKQVMEELQQLAARRGKAGSA*
GCA_000613205.1	CBXW010000003.1	1	zorya_type_III	CBXW010000003.1_4	ZorG3_00003	ZorG3	3495	4148	-	CBXW010000003.1_3494-4148(-)_1	MANAAQPVVDGPDFLRLLARLSDGAMPASSPALTDRLGQWVDWSRAVALAGALDGRLAEPAEAAEALDDLLADCAQAEASLLVSLSEDAEAERLLDLAEAAAAPNFASLRQRYRVLQQAIQTATGRLRGRLRDQLVQASPELARLAEVDAVMEQTLSPREHSLLATAPAVLGARFERVHGQPGWRASFRHDMRTLLLAELQLRFHPIQGLLAALRSH*
GCA_000613205.1	CBXW010000004.1	2	PDC-S02	CBXW010000004.1_48	PDC-S02_WP_019576551.1	PDC-S02	53690	54400	-	CBXW010000004.1_53689-54400(-)_1	MDDTPRPTLPHTNDLLADIRTLISTARAGMVRTVNAELTLLYWRIGRRIHVDQMGGHRARYGEVLFKRIARTLSTEFGGSFGEKSLRRMVQFSIAFADEQIVVSLLRQLSWTHFIALIPLSDPLKRDFYAQMASTEGWSVRMLRQRIDSMLYERTALSSQPEQTIANELSALRRNQQLSPGLVLRDPYVLDFLGLKDCWDEQELEGAILHEMQVPARTRGRLQFRRPPETHPDRRR*
GCA_000613205.1	CBXW010000005.1	3	PDC-M06	CBXW010000005.1_115	PDC-M06B_WP_059859626.1	PDC-M06B	133886	134389	-	CBXW010000005.1_133885-134389(-)_1	MMEFTFILKYRLPDTGTDAGSLEQRLADAGCDDALLGIGRPGRLALEFCRQAASAREAVLSALADVRQAVPDAELIEVSPDLVGLTDVADLLGMSRQNMRKLLLAHPQTFPAPVHEGSASIWHLADILSWMQARGSQKVSSELAELAAAALQINVAKEQERLVQHPG*
GCA_000613205.1	CBXW010000005.1	3	PDC-M06	CBXW010000005.1_116	PDC-M06A_WP_102833028.1	PDC-M06A	134420	134662	-	CBXW010000005.1_134419-134662(-)_1	MPRSRHPDKDIEAALRFAESRGWWLRIGGSHAWGRMYCPYNDKDCRCGEFCVVSVWSTPRNALNHARALCRVVENCSRER*
GCA_000613205.1	CBXW010000005.1	4	hachiman_type_I	CBXW010000005.1_148	HamB1_00013	HamB1	167671	170262	-	CBXW010000005.1_167670-170262(-)_1	MSLAELQSWLLENGIRDDLNKLTRLTVRNELDNLAPEESSDSAESLDWERLLLAGSILARSNEKGDQDAALRIATGAVLLAKGQALKDAGGVLMSKLSNFRAISLACVRKLVSADLDARLGTALRLESHRREMDRSILVQASGTWLQVNDFQKMFWANAGREGWLSASAPTASGKTFLVLQWLIDQVKTGGNQVAVYLAPTRALVSEIEKNLRDSLDHSELIEVSSLPLPEKYRVARAGGARVILVFTQERLHLLANVLGDELLIDLLIVDEAHKIGDNQRGVILQDAVERVTRANPQLKVVFISPATQNPEALLADAPSGVQTIAVDSDSSTVLQNLVVASQVSRRPKLWELKLRQQGGELPIGTLQLASTPVGIKKRLAFIAAAVGERGGTLVYSNGAGEAEEVADLISQLLPKLDVVDPELSQLAELARKGVHSDFLLAPLVELGVAFHYGNMPSLLRLEIERLFRLGKIRFLVCTSTLIEGVNLSCRTIVVRGPRKGKGHPMEPHDFWNLAGRAGRWGDEFQGNIICIDPADETAWPGGVPGRARYPIKRESDAVVEQGDCVTEYLSSRGAVDQASIEGSDKFEQVGAYLLTTFMRLGSISKAGLAKRHDPALIAKLDYALGTLADGIEITVDLASRHPGVSAIGLQRLLEMFRSYAGDVENLLPAEVASDDSYDRFITIMERVNSHVFRAFSPDARIRLFALIVVKWLKGYSLSRIIRDSVEWHQRAKRPYKLPILIRDTMELVEQIARFRAPKYLSAYMDVLHLHLREIDREDLIEDGLDIGTQLEFGVSSATLLSLMELGLSRMSAVALYERIARDDLSREECVAWIIDRNSQLQSMEIPGLIIREVRECLTLSSS*
GCA_000613205.1	CBXW010000005.1	4	hachiman_type_I	CBXW010000005.1_149	HamA1_00014	HamA1	170249	171208	-	CBXW010000005.1_170248-171208(-)_1	VSNITAADLEAALTGNPEALDVHLALVSRDVSIDGHLVKIHCHCLTLDGNGRVQPRRLAEFMRNAVVDYAIPRSQLLEAKARDQKFNSSEAVTELVERAKRSFTDLATSGEGGEMLLFLLAERFLKLPQILCKMDLKTDTRMHYHGADGVYAGVTDDGLLKLYWGESKVYGDASAAVRECLRSLSPFLTEPDHEDAERERDLLLLSDKADLSDRRLTEAIKKYFDKSSVMSKRVQYCGVALVGFDAPFYPGDNAKGIAENIIEASRAALVGWADRIGERLIVEKLDQVEIELLCVPLPSADGFRAAFLKAMGIANNESC*
GCA_000613205.1	CBXW010000007.1	5	wadjet_other	CBXW010000007.1_123	JetA1_00019	JetA	141843	143312	+	CBXW010000007.1_141842-143312(+)_1	MKHRERITRYRHLREQPQWKLLAADHAPEIIGLLQGLLMDGDRTLPASVLNERLQRALDQLNGDELSRELPRTAQAYVAHWLAQGWLERRLPEGADQEQYELSTQALQAIRFADSMEQARVAATESRLALVIEQLSQLAAQTEADPDARLSALRDERDRIDAEIARVSAGRVTALDGKRALERTRQIIGLADELTEDFRRVRDDFEQLNRDFRERIIDDEGERGDVLSKLFEGVDVIGESDAGRSFQAFWRLLNDAEQSAQLDAALETLLARGFARRLDRNERNFLRGFTSTMLERGGQVHDVLQNFARSLRGFVQSRGYLEQRRLNQLLKQAQSEALALRDDFPAQRAIGRDLQLTTSRLRSWSQWKLHDPRSAQVDGNVEYNDAASISLESVGDLVASSEIDFRTLRRDLHDLLDRQPKLSIAQALSQREAPQGLGSVIGYLSLGTRFGSVIAGEQELAEWRGGDGQIRRARIPLVWFTQERRHELA*
GCA_000613205.1	CBXW010000007.1	5	wadjet_other	CBXW010000007.1_124	JetB1_00034	JetB	143299	144000	+	CBXW010000007.1_143298-144000(+)_1	MSWHEDPIDAPHADLAEDAYQAEPVATVAQPRRGNDVYYMGDTGRLPLDARRALCQLLIGPSIDQLRHAKLWPALIRSEAGIRSALSDLFLELVLDRDSGVAFTRQADTEDVDAPVLLRTSPLTFIDSVLLLYLRQQLGEADARGNRAVVADAEMAEALAIYEKNLSTDRAGFNRRVASAVQKMKDNHILTRLGGQEDRHEVSPALKLLFSAEDVSQLSAVYRQLRETPAAEA*
GCA_000613205.1	CBXW010000007.1	5	wadjet_other	CBXW010000007.1_125	JetC1_00016	JetC	144017	147397	+	CBXW010000007.1_144016-147397(+)_1	MAISKHTPALFNEGLPDPRLQQFRMRRLQVHNWGTFNGLTEVPIAERGFLFVGRSGSGKSTLLDAMSALLTPPAIVDFNAAAREAERSGRDRNLVSYVRGAWADQQDSGTGEIATQYLRKGATWTALVLEYRAGDGRVVSLVRLLWIAGSSTSAGDVRKHYMIAERPFDIAKDLGGFDLDLRKLKQKLADVHHFDTFSGYAERFRHLLGIDNEMALRLLHKTQSAKNLGDLNVFLRDFMLDTPKTFDAAERLVSDFAELDGAHQAVVTARRQVETLQPAREHYSDLQAMSRRRGDDEALKLGIDSFRESRRQLLIEARLREMDTRDRGLLGEEAQRRAALDNHTERLAELELQRRQQGGERIEELEREQGRAEAERDRRLAKQAQARDAAQKLQAALPEDAHGFAELVEQAQSELEDRQRASSALDDAISERLGGKRDDERRFSEVRGELEAMQRTPSSIPAPMQKLRARLAEETGISEAALPFVGELIQVRSEEQSWQGAIERVLGGFAQSLLVDDKHYNDVAEWVNRTHLGMRFTYYRVRRNDDAFAREPSAKSLLHKLELRDHVFESWLRRELGKRFDYECVDAKQLRNVDRGITREGQVKHPGDRFEKDDRSAVNDRRRWLLGFSNRDKLAVFEKEAQELAARIASCDTDIARLRSQRDRDNERRLACHQLVGISWNEIDVAAPQQRLADIEASLHALREGNADLARIAQQIDATRADIEQARRTYEDTRVERGQLVRERDRLDRARQQSRALVLPALAEDQEAGLAERLQEQGPLSLETLEAHMRQVSNALNEQLSSSQQDVNRIENLLLGCFRRFIQQWPEESGDFTVSVASAEDFLARLERLERDGLPQHEERFFDLLQNQSKNNLLALQRHSAEARKSIGQRLDEVNASLEQVPFNRGTLLTIELNDRRLPEVQEFHQQLREVLSQQQTEQRDLAETQFTVLRQLVNRLGSQEGEDKRWREVVLDVRLHVEFIGVELDVETRQQVEIYRSGAGKSGGQRQKLATTCLAAALRYQLGGADSQLPSYAAVVLDEAFDKADNEFTALAMNIFDNFGFQMVVATPLKSVMTLEPFIGGACFVEISGRHDSGVLLIEYDEEGKRLKLPERSRQQADEPEEAEA*
GCA_000613205.1	CBXW010000011.1	6	PDC-S08	CBXW010000011.1_76	PDC-S08_WP_202707215.1	PDC-S08	80678	81622	+	CBXW010000011.1_80677-81622(+)_1	MGDNSPRLLTVAVTSRALFDLEESHALFESDGVAAYAEYQRQHEDDVLGPGVAFPVVRKLLALNQGASPENPRVEVILLSRNSADTGLRIFNSIQHYGLGIIRATFTAGEPTWPYVKPFGTDLFLSANPESVRSALRHGIAAATILPKPPGETAAAAADQIDITRPAGQLRIAFDGDAVIFGDESERISREQGVEAFGRHERERAREPLSGGPFRGFLSALHTLQEVFPAGDSAPIRTALVTARSAPAHERVIRTLREWGVRLDEALFLGGRHKGPFLQAFGADIFFDDSQHNIDSAREHVAAGHVPHGVANEG*
GCA_000613205.1	CBXW010000011.1	7	PDC-S55	CBXW010000011.1_77	PDC-S55_WP_162277864.1	PDC-S55	81698	82249	-	CBXW010000011.1_81697-82249(-)_1	MKKLTALAILLVMALAAWWFGGPYLTVHGLSKAIEQRDTARLERYVDFPRVRTSLRAQLNDYLVRQAGPEVAASPFGALLYGLGDQLGGAAVDTMVTPTGIGAMLQGHVLWKRGRNELQGGEALGATEPARPLKNAEHHFEALDRFVVDVDRGPGQPPLKVVLEPQGLRWKVVDLQLGMSGSP*
GCA_000613205.1	CBXW010000021.1	8	PDC-S52	CBXW010000021.1_15	PDC-S52_WP_069084212.1	PDC-S52	18075	18740	-	CBXW010000021.1_18074-18740(-)_1	MEYLLNRSALLRQAVVSVVDYPLADDSPRVQTSHDAALLSLEHAEALRLLMAAELAPSAAALLRCQFEAFVRGVWTLSCASDSQIALLSSAPDGEARERRELPMLSEMLQALAEKPHLVNMVPLLMEMKQHAWAALNSFVHAGVHALDRSRTGFPLPLAINVVRISNNLMMMAGQNMAILTGQQGLQGAVITFCDAYADCLLLDEERRRAMEAAASTARSG*
GCA_000613205.1	CBXW010000047.1	9	PDC-S67	CBXW010000047.1_10	PDC-S67_WP_013220863.1	PDC-S67	8211	8924	-	CBXW010000047.1_8210-8924(-)_1	MTIEHVPGLIAAASQAANTAAPWWGPMTIQVIGTLVGSLGGVAVGAHLVGRRETATREQQRTADALYLTVTISGMLEEFTSNCADVAADDGLSRGQRGPDGHLHKQVQDLHFDYSGVEVVWRSLPGELLDQVHSIPRRLENIRRNLTYLANSDGDDDDYFAKRMRSHAELGLHAATVSKRLRTAVGLSPMIDPESNAVPWLEEMLAERKRIDDMYEKQQREMWTELTGRSSTIPPSP*
GCA_000613345.1	BAIS01000004.1	1	PDC-S01	BAIS01000004.1_23	PDC-S01_WP_163212389.1	PDC-S01	26175	27305	+	BAIS01000004.1_26174-27305(+)_1	METVNRILQEKITARIAPNKAVLIFGARRVGKTVMMRKIVDNYSGRTMMLNGEDYDTLALLENRSIANYRHLLDGIDLLAIDEAQNIPQIGSILKLIVDEIPGISVLASGSSSFDLLNKTGEPLVGRSTQFLLTPFSQREIAQTETALETRQNLEARLIYGSYPEVVMMENYERKTDYLRDIVGAYLLKDILAIDGLKNSSKMRDLLRLIAFQLGSEVSYEELGKQLGMSKTTVEKYLDLLEKVFVIYRLGAYSRNLRKEVTKAGKWYFYDNGIRNAIIGAFSPLAIRQDVGALWENYIIGERRKANFNEGLHREFYFWRTYDKQEIDLIEESADSLTALEFKWGNKMPAAPKAFQEAYPYAEFHVVNRENYLEFV*
GCA_000613345.1	BAIS01000006.1	2	cas_type_other	BAIS01000006.1_54	cd09643	Cas9	67521	69110	+	BAIS01000006.1_67520-69110(+)_1	LKKEIRDIIIFYQRPLKSKKGLISICELEQKKEKVIIEGKEKEILIGSKVAPKSSPMYQEFRIWQNLNNVLLIDTEINESRPLDEEEKALLYNELSVRAKLSETEALKTINKKGKHWDLNFKELEGNRTQAVLFECYNRIITQTGHEECNFKKISAEDIRHYVATIFKNLGFNTDILDFNPSLEKHELEKQPMYQLWHLLYSYESDKSRTGNESLLNKLEANFGFPQEYASVLADATFEDDYGNISVKAIRKILPHLHDGYDYSEACERAGYNHSVRSLTKEELAQKVYKDRLDLLPKNSLRNPVVEKILNQMINVINAIIVEYGKPDEIRIEMARELKSSAAKREERTKSINQNAAENKRITEILQTEFGLSYISRNDIVKYKLYQELEANGFKTLYSNTYIPKEKLFSKDFDIEHIVPKARLFDDSFGNKTIEARDVNLAKSNKTAFDFVKEKYGEQGIEEYKKKLDTLLKENAISSGKYKKLMMSEADIPSDFINRDLRNTQYIARKAYEILGELVKTITYNGKNN*
GCA_000613345.1	BAIS01000006.1	2	cas_type_other	BAIS01000006.1_56	cas1_NMENI	Cas1	70626	71165	+	BAIS01000006.1_70625-71165(+)_1	MIKKTLCFSNPAYLSLHNEQLLIRLPEVETCKGLPDCLKKETERTIPIEDIGVVLLDNKRITITSSALEALIENNCAVITCDSKNMPIGLLLPLCGNTTQNERFRTQIDASLPIKKQLWQQTIKQKIINQAKILSIYTNTDVACMYVWANKVRSGDPDNFEARAAAIIGKIFLLIFLIL*
GCA_000613345.1	BAIS01000006.1	2	cas_type_other	BAIS01000006.1_57	cas1_NMENI	Cas1	71219	71557	+	BAIS01000006.1_71218-71557(+)_1	LRAVVARSLVGSGLLPTLGIHHHNKYNAYCLADDIMEPYRPYVDGLVLDVMESIKDYSELTKEIKMKLLSIPVLDTTIGNKKSPLMIATQQTTASLYKCFSGEQKKIAYPEL*
GCA_000613345.1	BAIS01000006.1	2	cas_type_other	BAIS01000006.1_58	Cas2_II_WP_167337171.1	Cas2_II	71567	71905	+	BAIS01000006.1_71566-71905(+)_1	VETYRFSQYRSMWLIVFFDLPTDTKKERKAAAVFRQNLLKDGFTMFQFSIYIRHCGSKENMEVHTKRISTFIPTYGKVGIMGITDKQFEEIKLFYGKKPQKPNAPGAQLELF*
GCA_000613345.1	BAIS01000007.1	3	cas_type_other	BAIS01000007.1_29	cd09643	Cas9	32596	33516	+	BAIS01000007.1_32595-33516(+)_1	MEKQRILGLDPGTNSLGWAVLDFDNSKQEYNLVRKGEVIFEEGVGKSERGEFSKAAYRTFYKSTRKHYFRRRLRKIEVLKVLVKYDFCPYLSDDLLKQWHEKKIYPAVKEFMDWQRTSDAEGKNPYYDRHCCLNEKLDLSLKSDRYILGRALYHLTQRRGFKSNRLIQNNDENEEGKVKKGISELSTEMQEANCNYLGDYFYKLYTEKGNTVQIRKRYTDREKHYKNEFNAICEKQELNETIVKELDKAIFFQRKLKPQRHGVGKCTFEPNNRRCAISHPDFERFRMLCFINNIKIKLRLKKIYAL*
GCA_000613345.1	BAIS01000007.1	3	cas_type_other	BAIS01000007.1_30	cd09643	Cas9	33534	36248	+	BAIS01000007.1_33533-36248(+)_1	LIEPLFYRKSIKNFDFEEIAKKLAGKNNYCYIKDDSSKQYKFNYRMSQGASTCQTIAKLKSIFGEEWKNGIAETYTNRRKKEGLKKQAEMVDDIWNVLYSVSECDVLKDFAINKLQLDEKTADNFSKTKLAQGFATLSLKAIRKILPFLEQGFGYTEAVFLANIPTVVGKEYWNNEDIRNDIMEEIKTIFYHNTLKTNDSHNTILFCIKDILSNNFDLAPGAIDKLYHPSMINVYKDVIPNEDGILQLGSPKIDAVKNPMAMRSLHIIRKVVNELLREGIINSDTEVRIEYARELNDANKRHAIADWQKKQYGKHQKYRKEIKELFKAETGFEIEPNETDILKFELWEEQNHICLYTGQEIGISEFVGENPKYDIEHTFPRSLGGDSTKMNMTLCENKFNRENKQKKLPSELANHSEILERIDDWKKKIYILQKKYDSIRTHNGMDKENKDKKIVSRHKIKLELDYWKGKYNRFTMTEIPEGFSRRQGMGIGLISRYAGLYLKTIFHKKDNPQKSNVYIVKGSITAEFRRIWNIQDDYEKKCRDNHIHHCIDAIVVGCIGKREYDLMAQFYRDEEKYRWEKKKKPFFKKPWETFTQDMLSLKDEVLTVHFNPSNFTKKAHKKVFTPKGIFVAQGDCARVKLHKGSYFGAIEQKGEIKYVMRKELSALKIEDIKNIVDAVVKEKVLAVVKKKGFKQAMAEPIYMNEDKRILIKKVRLFVSQANPLIVKKHRDLSSKEYKQNYYVDNEGNLMIAMYEGVKKNGKIDREITVVNNLEAAKFFRQSQKNNAEKQLISHLSPKNGYPLKTVLTQKQLVLMYEDSPKEIKLRDTKNMVKRLYQVFGIEKDGRVKLKFHQEARSEGLNINSAAFKIQDTPESLYRHTKSNLKVLVNGVDFKINILGEISLI*
GCA_000613345.1	BAIS01000007.1	3	cas_type_other	BAIS01000007.1_31	Cas2_II_WP_167337171.1	Cas2_II	36333	36638	+	BAIS01000007.1_36332-36638(+)_1	MWLFIMFDLPTITTKDKKESARFRKDLEKDGFTMHQFSIYVRYCASLEIAKVHIKRVKSLVPLAGKVSILMVTDKQYSKMINIWGGIKKKSPSTPVQLELF*
GCA_000613345.1	BAIS01000009.1	4	PDC-M29	BAIS01000009.1_3	PDC-M29A_WP_089480010.1	PDC-M29A	633	1856	+	BAIS01000009.1_632-1856(+)_1	MGNQEKLIIKTFGPIQNAEVIFNKVTIFVGEQGVGKSTIVKLYSLFTWLEKAITRHQVKISDLEKPARFKNKYCLYNNLSSLFKDETEITFHGLHYCFTYEKGGINITENKENTDDFNLAKVMYVPAERNILGSIDHPSYLKGLPPALFTFLEEYDKAKNALKTGFELPFNNTFFEYDALNDMPKIRNNDYEIKLSEASSGFQSTLPLLLVSKHISDMVFDRSKSSELTETEKKTLKREVEKIMGNENLTEEVKVASLKSLSAKYKYSRFLNIVEEPELNLYPTSQRNVLIRLIEDAKKMENNKLVMTTHSPYVINYLTIFVKAAQLAKQIKKDKWLKEVEKIVPLKAHLCSSELVIFQVSNGRVEQLASSEGIPSDANFLNEMLQVTNDDFDRLLEIEEEIENGNN*
GCA_000613345.1	BAIS01000009.1	4	PDC-M29	BAIS01000009.1_4	PDC-M29B_WP_021669392.1	PDC-M29B	1843	2349	+	BAIS01000009.1_1842-2349(+)_1	METINFFKDEEKIEEKCFGLCDDFDEQAKTPAYCSINLEEKENWIATVSNKTDNSIAFIAVDNKIELRRANGEMDYRCDAMLHNEDYIVFVELKNQRENWIKHAVEDQLLSTINAFKNAQDITQFKHKVAYACNKKQPKFAVSHKQYMNDFKRKNNVRLIISNEITLK*
GCA_000613345.1	BAIS01000010.1	5	HEC-01	BAIS01000010.1_14	HEC-01A_WP_211640766.1	HEC-01A	18743	19813	+	BAIS01000010.1_18742-19813(+)_1	MDYIEINGYKSLKSVRLDIKPINILIGANGSGKSNFVSFFEFLNNLYHQNLSIYVGLKGGEDKILFRGKKITDELSFHIEFNEGVNGYSATLKAGDEGFIFLNENLIYQGNPKKINGGDKEARIKQTDNFRAKYVIKYLNGFRKYHFHDTSSQSPFTQYSSIKNDAAYFYADGRNIAAFLYYIREKNKIVYNRIVKNIQSVAPYFSDFEFYPNEESLLRLQWRDKFSDVIYGANDFSDGTLRFIALSVLFLQPNLPDTIIIDEPELGLHPFAITKLAGMIKSASKRNCQVIVATQSSDLISHFEAEDIITVDQVNGESKFCRQSSQNLKVWLDDYYTIDDLWKRNMIEGGQPNQCL*
GCA_000613345.1	BAIS01000010.1	5	HEC-01	BAIS01000010.1_15	HEC-01B_WP_052518933.1	HEC-01B	19810	20475	+	BAIS01000010.1_19809-20475(+)_1	MKRLIIICEGQTEQEFCNVLLAPFFSQIGISLQAPLIKKSHGGIVNWDSLKSEIEKYLCCEKDVLLTTLIDYYGIEASHRFPQWNKAQEIVDKCKRLDFIEEAMKNDIDENLCVRFMPYIQLHEFEGLLFNNKEVFYNQIAAEELVGKDELESVFNDFDNPEMINNSVETSPSHRLERIIKGYNKIVYGVCLAEAIGLARIREKSPRFNRWLDILCAALQK*
GCA_000613345.1	BAIS01000012.1	6	AVAST_type_II	BAIS01000012.1_7	Avs2_00002	Avs2	5119	9321	+	BAIS01000012.1_5118-9321(+)_1	MIIIFSIFLALLLWGIIQTTSLTLIIKEVRKANWKEWINIIVGFLKKRAERKVFYTFMATEASLSGLIPQLLRAHISFRYADKEITFLGVLSQNSEWLSFGIAVLIAIAYFLYLWQSNKKKPEEWKKIVEACRLIDEELNFIPTQKWFEEQNIKQIKNLDKRYSENRNFPFEDMDFALASLHITDRFKPLLKEKIEKFRDTLKSFIISTDKEPSCSEISAQCRHLVKKMDSLSGTATSYIELRESVNGFLSIFNNFCYNSESNNRNDIRTKGYFIREDGHALQKVLSNNWIEFKKHHTIIVTGVAGTGKSHLIGDMVTQRKRAHEPSILLLGQHFTASSDPLSQIRELLDIKCRKEKLLKELDNYGKRIGEPVVLFIDAINEGAGDELWNKFLLDFLQSIDSCEYLRLIISFRISDCKNWFYDIAHNSEYAVYQHHGFKGHEREACEYMFSSFGIDQPTWPVYGEEFSNPLFLIKYCRNHEKSHRPLVFANFWTTILEYCDDANHEIAIKFKYNKAQNLVTKALRSVAELMVTTGSRWHLKYQVVMERLAQDAKYTRTPNEFFELLIDEGLLRTDVYDGGVTYVNFGFERIGDYFIAEYLISNTPAKEWFKYNLGNLSEALAILVPSIKNKELIELVEENDKEEAYQSFIDSAMWRDSFTMKGDELICKIKEANKYGLMFEIILSRPYRTDVASNGFALYDMLWNLSMAQRDAIWTVLISDPWSHGRKVLDLARWGCEASNNTLKSIDNQIAKACLETLVWTLSTTWRELRDCATHAIVNILVQHKKLLLPLLEKYYFVNDPYIQERLWCAVYGALLLMQDDKNSCTVAQWVYSNVFVKKHVPEHILVRDYACNIVEFGISRGLDIRIEQGHIKVPFTDGTLPPIPSNDEITAKYDRDWKTVPENERDVYMVQHSILSSMAPEYGVRSYGDFGRYVFQSNLGGFGENVEMLSNWAIHMIFEEYGYDPNVFVHFDKNNDSHNRSHGKIERIGKKYQWIAMYRIMARMLDKYPDKDWSNEWSDPVRRARTIDPTIYPGRKSLHYQSKYKLPDFDISVPKNDLKWLKTWKNMPRIREYVFITDEDGIEWVNLFSYSKFVHEPDDDKALIRDLWTFIQAYVVNKEALSTVRDNLYHIGIEGRSFHENNKIYNVFTREFYWSTAYKNAVSIENHKRIPFSVGHKIFDEIIMEPAYLQYTLSYDDDVSSDDFVNLLLPNEWLFNGLQLKFSNDVGVWVNDKNEIVVLDNYMFSSGHSALLVRKDHLLNYLNANEKIMFWPILTERMIRSRGVGYANHSQNGGCAYMDEKGAIHQKLRCYDPSNIEKKYSKFKSLIIKKTNTVLLWLHKHHLIWLPKNKKEELYYGIDYMYLRNSKIDIFDSIPNVSEWLKKAAESNKIIKKEENIE*
GCA_000613345.1	BAIS01000020.1	7	RM_type_II	BAIS01000020.1_23	MTase_II_00083	MTase_II	19696	20688	+	BAIS01000020.1_19695-20688(+)_1	MANKTLTLAKKAKNDEFYTQLGDIERELKHYKEHFKGKTVLCNCDDPRVSNFFKYFALNFEPLGLKRVIATCYKNKEPNLFSQNQSERAVYIVYEGDKNGNRIINDAEIDVKPLKGDGDFRSKECIELLKQADIVVTNPPFSLFREYVAQLVEYEKKFVIIGNQNAITYKEVFPYLMKNKIWIGYGFGDMGFKVPDYFEPKATRFWIDDTGQKWRSLGNICWFTNLDIQKRHEELILYKRYSPEEYPKYDNYGAINVNKVKEIPSDYDGVMGVPITFMDKYNPKQFEIIGMAEDNGRGYSGVESKWDGINPHCVINGKNKFKRIFIKRKQ*
GCA_000613345.1	BAIS01000020.1	7	RM_type_II	BAIS01000020.1_25	REase_II_00020	REase_II	20899	22002	+	BAIS01000020.1_20898-22002(+)_1	MKIELKPIKLKDLFEGYEDNEEEGVVAYGGRLDVRPKYQREFVYKDEQRDAVIDTVRKGFPLNVMYWVKKDDGNFEVLDGQQRTISICQYLKGDFSIKEQYFHTLTEDQKEQILDYELMVYFCEGTDSEKLEWFKTINIAGEKLYDQELRNAVYTGEWLTDAKRHFSKTGCPAMGLGDKYVKGTAIRQEILQLVLSWINDEAKGTTDEKIRQYMADHQHDSNANELWLYFTQVIYWVETIFPTYRREMKGLPWGLLYNEFGKQSLDTKRLEAEVAQLMADDEVQNKKGIYEYVLTRNEKYLNIRAFEKKISRAVYEEQKGICPICGKHFEIEEMEADHIIPWHKGGKTEKDNCQMLCMKCNRTKSGK*
GCA_000613345.1	BAIS01000023.1	8	PDC-S57	BAIS01000023.1_5	PDC-S57_WP_173639931.1	PDC-S57	4195	4860	+	BAIS01000023.1_4194-4860(+)_1	MEKGFVYILTNPSFREDWVKIGKSKRPVDVRSKELDNTAVPLPFEIYATIETTKYHEVEKNVHKMIDRLTDLRIRQNREFFNVEPSVALSILKEIATLLDDAIVYEYIDGKPVAVNPKVQSVPVIEDKGKRKQNFSFSHAGIKVGETIHFVPANIDVLVNDNKMVEYNGRLYTLSGFTRNFMPIEKQTHSHAYQGPIYFTYQGKTLKELRDERDKQGLNKY*
GCA_000613345.1	BAIS01000023.1	9	Paris	BAIS01000023.1_2	AAA_15	AriA	980	2350	+	BAIS01000023.1_979-2350(+)_1	MKLISFKGEKIRGYQNHSINFRDGLTFLIGINGSGKTTVLRLLQGLLTPSYLDLAQIEFSTICVQFTNKEDSLIESVACYSDGNNLSIEYTDSKRKRFIDDIPLVLCNINKYRSGRDLIDFEKLNRVISDFDDLATVKKIRDLKTPLFLGLNRRIMENSSLHPIEREFMSRRRMLQIEILSETVDNALYDIQEMFHNNIRRTAQSQFQLSDLFKKQVFEESFKVVKNISITNIDYSSELANLHNRQKNLNSVIQNLDVKDLMTQFSDYFNGMKNVLQILTETSALQEDKTPNPAYYNALLEWMINRSQLEKIDKIIKYAEEYAKNIQNLKAPINRFVNSVNLFFEESGKEIEVDERGEIKVRLKNTKKSNSIFDLSSGEKQLILLFAHIGFYKRNREASVAIIDEPELSLHISWQEIFIDALQHASPETQFIIATHAPAILAKPERKNMCEDLTNI*
GCA_000613345.1	BAIS01000023.1	9	Paris	BAIS01000023.1_3	DUF4435	AriB	2353	3207	+	BAIS01000023.1_2352-3207(+)_1	MGIDFSTEVRQASTVFTQYRNTINIYTEDCGKDKKFYVTLFKRLLNDTDIIINDIYPLGNCTNVINACRKDKSTSPKLYIIDGDIYNMSTPRDTEENLFVLDSYCIENYVIDEQAYYKVYNELDPVHSEDEIKKIINYSKMMEAAIAPFMRLFRYFSISKEVLDKFRLKSATCFLSNIGNIEISKIDDETADIVVQLKDGGLSEQELSKAINEKNLLFPDRYENLLKYVSGKDYLIPYICKFSENKLSLSLGLRKEYWKYQYSKFCKLDRLEKLKTVIIDATRR*
GCA_000613345.1	BAIS01000025.1	10	PDC-S07	BAIS01000025.1_15	PDC-S07_WP_110056698.1	PDC-S07	16320	16715	+	BAIS01000025.1_16319-16715(+)_1	MEKKLLNIVCAVVRKDDKYLCMQRLRKGPDYISEKWEFPGGKVEENETDFDALRREIKEEMDWDIYVGSKLGNIKYDYPDFSIVLSAYDCMARNEDFKLLEHIDSRWLTKEDFDSIEWTAADKELIKEIWK*
GCA_000613345.1	BAIS01000026.1	11	RM_type_II	BAIS01000026.1_6	REase_II_00047	REase_II	9989	11389	-	BAIS01000026.1_9988-11389(-)_1	MSNTTKNLWVLTEERPKKKVLQMIFEYFAKDQGCGFFGDTLRIIPILNEDKHFAFTYEVIGFTCARVNHVYIKTVSGSSSFTDFLIYYQDAMPNVADAPLYAIEETKTDDSESRNIGVYQRCSKFVFIENYYPTAKKIMLYALQIEQKEKPTETNIFGTRLLLTLGVEILGKKIDTHIFKPFTSIEELIQCKNNMQCPPAGNIPILLQKSDDKIQISGRLFKSGSLSHDPNIGALSIIAAVLRKLGWEKEIEITQHGLEQNHIKAKNKFILIANKLGISLEGLNAPKAELPTDYWHYETKGEKLGTIFIHLVVENFTESYAVFENHAGCEKGYFQTSQGEHIPLAKYADREAYKAGDKSQIIFIPDLVLLDIEEKESITIEGKKYENKDTGIEELNNYDTFDELYLKKYYPQYQIVRTVVLYGSKNTQIFDVQVGFLLNEEGKLVLGIKAPKLFNRAIRNLLDYWN*
GCA_000613345.1	BAIS01000026.1	11	RM_type_II	BAIS01000026.1_7	MTase_II_00073	MTase_II	11386	12447	-	BAIS01000026.1_11385-12447(-)_1	MRYIGNKENLLDKIFQILKDREIKGERFFDFFSGTTNVARFFKEKGYTVFSCDMLYLSYCLQKAYIENNEEPQFEQLLPTLPEINCSSLFALPLEKVVTYLNSIPSVEGFIYKNYTPDGTTHLERPRMYFSSENGKKIDAIRLQIEVWKEEKLITESEYYILISCLIETVSFYANISGVYAAFQKKWDPRAVKPLVLRTIKTINNGKQNFVYNTNSLNLVEHIETDILYLDPPYNERQYLPNYHLLETIAKYDSPTIKGITGMREYGNQKSSFCNAKTALEGLDNIAAHAKYKYLLLSYNSEGIMAQEDIIRTLEKYGKVTLESFEHLRFKSNNNGLAKSKKHIFEQLYILKK*
GCA_000613345.1	BAIS01000026.1	11	RM_type_II	BAIS01000026.1_8	MTase_II_00169	MTase_II	12444	13331	-	BAIS01000026.1_12443-13331(-)_1	MAKKQKYIGSPLNYIGGKGKLLPQILPLFPNNISTFIDLFCGGCNVGINIKAESVIFNDNLTYLIDLYNELLHLSSEKILAHIEHRITNFGLSLTNNEGYLALRKIYNEERLPLDLFVLTAFSFNHQIRFNNAHEFNNPFGKERSCYNANMKTKLLDFVLAIQNRNVVFSNKDFKLFDFNHLKANDFVYADPPYLITTGTYNDGKRGFTGWNENEEKALLNILAELDQRHIKFALSNVTEHKGKENKILKTWIDQHHFFTHKLDKSYKNSNYQTANCDKGKTIEVLVTNYQPEEK*
GCA_000613345.1	BAIS01000039.1	12	RM_type_II	BAIS01000039.1_2	MTase_II_00032	MTase_II	785	2197	+	BAIS01000039.1_784-2197(+)_1	MEVIENRSGNCISKEYIKRLKQSSNEAIATLVKENYHNSRNIIYILENLGHIPKTFNYQWIVDLLDYPNEDVRFWAVKNIGKLTSDVFLEQLYKIATHDTSTMVRREAVSSIGRMRNKRGIPLMMEMLSDSDPKIVCQAVRGLLVFKGDRIIDTTLRELVNHENEMVRTVIYKEYFAKNKNTKSVLPHAKTYSYLKNVVVNGDVRDILKLVPAESIHLTFTSPPYYNARDYSIYPSYDAYLKFLEEVFSEIYRVTKEGRFLIVNTSPVIIPRISRSHSSKRYPIPFDLHHRLVQMGWEFIDDIIWEKPEYSVKNRIGGFQQHRKPLAYKPNSVTEYLMVYRKQTEKLIDWNIHQYDSETVNVSKIKDGFETTNVWQICPKSDKIHSAIFPVELCQRVIEYYSFKGDLVFDPFGGSGTLGRTAKSLGRSFFLTEKESKYFEYMKTLQAKPNVFENEVTKFLSLEEFKNSIL*
GCA_000613345.1	BAIS01000039.1	12	RM_type_II	BAIS01000039.1_3	REase_II_00098	REase_II	2194	3102	+	BAIS01000039.1_2193-3102(+)_1	MTLTDQVIKNIVSRVIKSQDYRIEIVNLINAEFLQFAIDFFKKVVEAKLNSTDITIEWYKNAFMNDALPSEDIAINSGLNKKTISNMYRSATRQIVIEASNDHFDSLYNSIQALVENENEIELTLTIKFKGVSVDLNVSESLIVINTLAVKRAALRGGMWSTAGKRAEKYLMLTLCKLYEVDPQYYNAEHFIRNRELDVDREIDFYLINQEHQYKCEVKLMGQGNPESADAIIARGSHVFVADTLSQQNKNQCDQLNVSWVACRDENGYKRFAQVLKRFNIPYTEYNGSLDEDLPKILDTII*
GCA_000613345.1	BAIS01000044.1	13	PDC-S01	BAIS01000044.1_17	PDC-S01_WP_099993690.1	PDC-S01	15323	16660	-	BAIS01000044.1_15322-16660(-)_1	MEKLLRRKIDTYLEAWKNNPERKPLIVKGARQIGKTRSIEAFAAQNYKHVIEINFVEQKKYREIFDDSFEVDTILKNISLLNPAFEFEPKETIFFFDELQACPNCATSLKFFKLDGRFDVICSGSLMDIHYKEIESNSVGYKEDYEMHSMDFEEFLWAEGYDEHFIADLYQSMIDLKPLSQLQMDILFSLFRDYVTIGGMPEVVNTYIKNKNFSGTLAIQKLLLKDYEEDITKYVEGLDKGKVKAVYNHISTFLAKENKRFQVTKIGKNARNRDYISCVEWLADAGVINMCYCLSQLELPLKGNYDPKLYKIYYKDTGLLIASLDEEAQEDLRANKNFGTYKGAIYENIVADMLVKQGYNLYYYSSNKPALEMDFFVRDANSLIPIEVKANDGATISLNKLLKDKKYTDIKYGIKLGYKNIGFNGKFYTFPYFLTFLLKKFISAS*
GCA_000613345.1	BAIS01000045.1	14	PDC-S42	BAIS01000045.1_14	PDC-S42_WP_125217599.1	PDC-S42	11143	12060	+	BAIS01000045.1_11142-12060(+)_1	MATNLEDYKIHLHYLLSKEGIHVMDAKVHNECERHFLRALDAIKQYTGDFQIEVSVPNEGGYIDEFLIKIADSSLVDLIRDFVVAFITYYFTKKTNVRDDILKGLDIVEKIKNGNFCKEEALALVAHDKKLKKIISDYYKAAEHDQQIQRIEVSSEQPETQPICSNICRGDFHTHIIDTESSEDTQTIEGTTIAILSPVLQKGHSKTWNGIYSGKTIPFKIEDKDFLKQVYANEIKFGSATTIKCTLQIKTKRIIAEDEATVKEENTYIVKSVQTWADDQCFQRDTKRYKKQKADDRQLTLDFDL*
GCA_000613345.1	BAIS01000045.1	15	RM_type_II	BAIS01000045.1_11	REase_II_00150	REase_II	8555	9376	+	BAIS01000045.1_8554-9376(+)_1	MLKDFDKFMSQLKETNQTLDFFCDFEKISQNVEDIKLSLCMLNSLIGASDLRKSVETIWNRDEKAFSVMDILVAVRTRDKKKILDSVGNCVPLESMFTSVDSVMTFLAETGLGDVLQNQNVKNLVDYVFGIETGLDTNARKNRSGHVMENTVANILANAGVPFRQEVYSREWTAITEVLGDDEKRFDFVIETSSKVYLIEVNFYSGGGSKLNEVARSYSDIAPKINSVEGFEFVWITDGIGWKSAKNKLQEAYGIIPSVYNLSSVQDFINNIR*
GCA_000613345.1	BAIS01000045.1	15	RM_type_II	BAIS01000045.1_12	REase_II_00150	REase_II	9379	10221	+	BAIS01000045.1_9378-10221(+)_1	MIQKEKFSVFFDNITEIKIGLDYYTDFKKVINNVNTISLRLTQLNYLVGQKDMRKAVEEVWEENPKAFSVMGILVAVRKKQNKKAWGRDGSERLVYNYFDSVDHIMEFIEDSGLLTVLQDKHIKNLVDYVFGVETGLDTHGRKNRIGEIMASKIAQQFDEANISYEREVQSKKFPAIKSVLGKDSKRFDFVISCPSKKYLVEVNYYGTQGSKVTEIPRSYMDVAKKINSVEGFEFVWITDGIGWKKAKEQLNEAYDEIPNVYNLNTLQDFINKILQDTKN*
GCA_000613345.1	BAIS01000045.1	15	RM_type_II	BAIS01000045.1_13	MTase_II_00157	MTase_II	10241	10972	+	BAIS01000045.1_10240-10972(+)_1	MVQSYYKSSNNDFILAHGDCFKLLKEFDFKFDMIFADPPYFLSNGGISLQNGKVVCVDKGDWDKGKSQVDMMSFNMEWLRLCRDKLKDNGTIWISGTYHNIFSVANCLTELGYKILNVIIWEKTNPPVNISCRYFKYSTEFVIWARKMQKVPHKFNYELMKELNDGKQMTDVWRMQQSVVGKRLVANIQHKNLCVCSSERFLHQPTKVIGFLTHLVEVQRLELLLIFVDEDLRGLNRKRSFVS*
GCA_000613345.1	BAIS01000045.1	15	RM_type_II	BAIS01000045.1_9	MTase_II_00080	MTase_II	7592	8116	+	BAIS01000045.1_7591-8116(+)_1	MNTKAKPFIKWVGGKGQLIEQLEAKLPADFDNWDSATYIEPFVGGGAMLFYMLQQHPNIKRAVINDINSDLITCYRTVRDNVEELIPALQDIQAQYYALQNMDAKREMFMAVRQRYNEKNLDTIENTAKFFFLNRTCFNGLYRVNKKGLFNVPCGKYMQPQICDEETLRLIVNY*
GCA_000613345.1	BAIS01000053.1	16	Paris	BAIS01000053.1_1	DUF4435	AriB	2	649	-	BAIS01000053.1_1-649(-)_1	MGKQLRENLSSEYIQAANRLNGRNARKKILAYVESYDDIFFWRTALSEFENEERYFEVMLPSRQTLTRGKKSVLMNLFQENVGESMIACVDADYDYLLQGLTSTSQAVNYNPYVFHTYAYAIENLQCFAGSLHDVTVAVTLNDKNIFDFEEYLRQYSEAIFPLFVWNIWFYRNNIYGRFTITDFNHIIELGNFSFSTAFQNIQRVRKKVARKIQQS
GCA_000613345.1	BAIS01000053.1	16	Paris	BAIS01000053.1_2	AriA_WP_163211684.1	AriA	668	1486	-	BAIS01000053.1_667-1486(-)_1	MQKYADYIEEIEIESLWGGVKHIKWTLDRKVNILSGINGVGKSTILNKVIKGLSQGGEFPSHMIKGVSIKVQPPNTKWIRYDIIRSFDRPLMNMESITKADLNLTTELDWQLFQLQRKYLDYQVNVGNRIIEMLQSGAPDATIKAQTYSAPKKLFQDIIDNLFTETGKKIVRSENEIRFSQVGETLFPYQLSSGEKQMLAILLTVLVEDNQPYVLFMDEPEVSLHVEWQKKLIGLILSLNPNVQIILTTHSPAVIMDGWFDNVTEVNEITID*
GCA_000613345.1	BAIS01000059.1	17	DMS_other	BAIS01000059.1_3	SspD_00001	SspD	684	1841	+	BAIS01000059.1_683-1841(+)_1	MAIVREDCDSFEIMPLDTAEEQGKKVFHTTKIDKFIASFSGGKDSQVVLDLCTRAIPSTEFEVIYSDTGYELPPSLDLYQQVQDHYHQLFPNLKFSLTRNHERVLNYWDKIGTPSDKHRWCCSVMKTAPLYRSLKIKGTNKQAKVLAFEGVRAEESAMRSNYERIGKGVKHDTVINARPILNWNTTEIFIYLFAHNLPLNEAYRLGKPRVGCLICPFSSPWDDMIVNKQYKKELKPFLSRLVNLSKQRHIPNLEQYIKEHKWKLRASGNDIRSKTKVVFLKQFPTFVAHVSNAEKKIEDWLPVLCKYNIIGGGNKRSGELYFDKTVYRFDITYKSEQNYTFTLHEVQNPQLVQLIKRIIYKSAFCINCEGCEVECYGSSICLSQN*
GCA_000613345.1	BAIS01000059.1	18	brex_type_IV	BAIS01000059.1_4	BrxP_00002	BrxP	1924	2703	+	BAIS01000059.1_1923-2703(+)_1	MTTSTNTRGGGISKIGTFGIHSEWLQEFLSDPEGFWISNSLGNKQEQSFKAWLIDAELIDQKKILTSFGDFCFKHHENEFDLMWELIWTNLAYGSVLTNWFINTINPEQQFTKALLDELAINVFNGTKNTVTYAIGGFMQIFKYSPIGDFLCQGQSDDGKNYFRGRHEELSEVAFAYSIYKYAASKGIRSLRISDFYVEDCQTGPFKEFAISKLTFTKLLRQLNSASNRILIAELNSGLDSITLREDLNPMNILKQLVL*
GCA_000613345.1	BAIS01000059.1	18	brex_type_IV	BAIS01000059.1_6	BrxC_00020	BrxC	3157	6558	+	BAIS01000059.1_3156-6558(+)_1	MSYSKIVTLRQMRPAYNIKEESDGEWKTFIANDQFNGVLHKVISAVRNNDADNHKSIWIAGTYGTGKSHAGAVIQHLLCDPIDDIREYVEDEYKKERYDVLRNSLLQLRETKRLFPVNLYGQQSIAHEEDLSLQMQREVKHALSAANIDVTVQTDFDMYVQHIEDQSQFWENLIEQNAQLASVAPDTNKLKQRLMAADTDVLDSVRQALRIGGYDIRLKSNNLKQWIFEVQNALREKTDYDGMLIIWDEFTEVMTSSIGTRLLVQLQELAESMMNTENDTYFLFISHPSALNTLKQEEREKTKGRYHYMVYNMEPVSAFKIMSKKFKIVNYTLYMMRQERFFGMHPDLLEMFSSASTDTEQTIENIKNLFPLHPSTANLATYYAREAGASSRSVFEFLASDAVRDFLDDDEAYHAEQTITADYLWDYVREYFESDSTKFGAVTERYNSHHLDVGSQGGNYLKVFKGILLLNALNNIANNDTVTPSTENIESLFSGTEVEDELEEILDFFNDKSIIQRQPNGNFSILFTALPGDEIQKIQTELKTTRFLFTDQVIKFGCTADNAFKRNLSQVARPYTFHFFSVQSNEYTLMNQIENAKKQAKCYETFLAIMVARNNQELLLLKEIAEKNCKDERFETITFVVIERTLGDQEYERFIEYQANAQCAQSHNLPQQQQTYTKQAEDMIQDWVNKMRGGNVTFYLNGDSMTIVGSKMTSTINGSIAPSIFTSGPESLETIRTKFSATYWKKASVKATVDAVLSYNTKQDIIDKCGGPARHVEFLLQDSVDDNLAWKDTVSPNHPLKKVCDYVDEWLSGRHTNKNQSFNLGDKLIGLTEAPFGLFQSYAPMAMVAFAMRKYINVIFDTNGKQRTAQHLVEDVVEMFKTWESGRSSNKLNFIFESKEAGRVCKSLIKMFNLNKLKGYSDISSLKDARWAVLHVYCKEKGYPLWSLKNIEECSPEIKEFIDNLMRVVSDPESMKNPSLLENTINGYDALKTDFGNLLIPSADYFHKGFVTYMQSIDKVNVQDDEVEEALKYLHEHLESEIGMWTEEEVKDKLKDWRISKATPTIQPTSSFNPSTIVAEPSVDTPTINSEELKKKRNKAINRINNSEDLRQAVENMIAEEDSYVIDILLKYV*
GCA_000613345.1	BAIS01000059.1	18	brex_type_IV	BAIS01000059.1_7	PglZ_00019	PglZ	6551	8971	+	BAIS01000059.1_6550-8971(+)_1	MYKEPFREMDALKAHVEDDKQAKGIGASTLDRYPIRFVLFDNFRNCYDFVDFLQTEQGVYVESVDHWIDTNYPDLLITHVELADRIKEHIKKKSPNDCVIAPFSELARFYDNEDKKSFDALIKTIKAIQATPMAQKQHQRVYIPLVGLEGKMNTFKNDSQINIWRLISGDKDLTYKLILTEDTDFGVSGLGANYTIVNSIREWLNIWKDSAQQISPQIICKSKAIFANARFAQPDNAFSYQICHTAFQFLADGLNLEFDGIVPLETDGDNWNILAESIDVSNGFNFNNFVKQYFSINDIESYMDFIRLWFDNPYMFSRWLLARFYINKEKGEGYLCRCLNAISSYGTNELIEKMAGDITEIAAEMQVRKYCLTYAAQKNVQLSNAAENMIAKSLQSLPAKIGYAGSLRYFTGITHKEKEFAVSWLGQGLITPNEISEFFPDLYTYMSEGIGVATGVPNWVNSYIAQYKKAKIANQYTTDIEQFINKLNGSESSFDMWYNSFCSTYTLLQNRGDIEVFYWIDGLGVDWIPLIKSIIAERKDQQIFLNEIRIARALLPTKTDINKKDLQRLLPQGVQLEKSGDLDALAHRSDNISPFTIIKEIDVVRRSIEEILHKYIGKKIAIISDHGITYLSQLVNGKNMVGVDSDHHGRIAIRKRTDSAADNSYFRLEDNKTLCALKHESLCGKVPSGQGVHGGCTPEEVLVPIFIISNTPVASNVSFHLITNEVSGVNPRIQFDIKNMPSIDTPFVLYNGIKYRVRHVSDDRYETEDITLDGNITNFTFLLGEFTHPFNVKVTTGIQEEDLFAF*
GCA_000613345.1	BAIS01000059.1	18	brex_type_IV	BAIS01000059.1_8	BrxL_00001	BrxL	8985	10448	+	BAIS01000059.1_8984-10448(+)_1	MKDEISQKIRQHFSAMSIYKDPASTSSLFAGRNLPAFVKDFLLKRYLNIQTGEVDKMALTQFLDKVIPTKQGSVKDRLQNGEEVTLLARFVVYIDIVKNERQFAIPDYGIKQREGLIPEYVYSRNPGEFVEGEKWGIIKLCLLPDDDGKKNHIQMVDYKPFKPYSSVDISYLAEARNYFTTLEWIDVLLSAMEYDPDGFTSLTQKLEFLTRLLIFIEPRLNVIELAPKGTGKSYVFGNLSKYGWLVSGGKVTRAKLFFDKTKQQNGIIKNHDFTVFDEIQTIVFQEPAEIQAALKSYLESGKTTIDNNEFSSECGLMLMGNIPLSVQHMPVSPFYFSNLPENFRESALLDRFHCFIEGWLLPRVDKSMIFKGWTINVEYFSEILHTMRTQNTYGLLFDQLVRFENKADVRDSNAVKRIATAYMKLLFPHWQRTEDINEEEFKMYCLDPAVHRRGIVKEQCHNIDPEFKSRMPYVEVAQKGFTENKLF*
GCA_000613345.1	BAIS01000061.1	19	PDC-M19	BAIS01000061.1_10	PDC-M19A_WP_066957992.1	PDC-M19A	9928	10851	-	BAIS01000061.1_9927-10851(-)_1	MQVLYYRRKIILALLEALGKDVSAKSLQKYLFLFTRRQVGEKAFDFVPYKYGCFSFQANQDLVVLSKQGYLDIEKTERKDSLYHSLHETHFIRDLDLFDTQAIREVCKLYGNMSQNELIAYTYRTNPFTAINSTIAQYLLTQEEMDKVRKYRERYKFTSSVLMTIGYEGFTLEKYLKQLICNDIRVLCDVRKNAFSMKYGFSKGILQKACEGVGIKYIHVPALGIESENRKALNTQEDYDRLFEEYEQTSLKQNWDALLYVRSVLDEEKRVCLTCFEKDPRQCHRTRVARALMELPNVTYDFQEILL*
GCA_000613345.1	BAIS01000061.1	19	PDC-M19	BAIS01000061.1_9	PDC-M19B_WP_218031057.1	PDC-M19B	9047	9925	-	BAIS01000061.1_9046-9925(-)_1	MRILVSVMTYPSLSEKHLETVCTAGFREDGSWIRIFPIPYRVIYADNDVPRYHKWQWIEVDVEKRTQDSRPESYHIYNIDTLKIDPNILGKNGKGTDWNLRLQWVLKNKMVFTNMSELLALTTQNKISLAVLKPTHVNRVVCCDLRKKDDGKSMEKFADKLSKLKAKYQAKLRQLNIFEDKQDMKDSFQFAEKIPYKFSYEFVTEDGITRTLMIEDWEIGALYRNCIRKDKSEETAVQKVIRKYEDMAKKDIYLFLGTSYEWHKRKAPDPYLIIGVFAPPKNRQLDLDLFPV*
GCA_000613345.1	BAIS01000065.1	20	AbiD	BAIS01000065.1_16	AbiD	AbiD	9773	10699	+	BAIS01000065.1_9772-10699(+)_1	MANKESRSIQEQIDLLKHRGMIIEDEEFAHLHLSHISYYRLKGYWWDMQTDKERHIFKNDANFKDVITRYFFDKELRLILFDAIEAIEIALRTKMIYHLSQSYGGLYYMDKGLFNNEELQQQHIHDLMGEFMRSSEIFIKDYKCKYGVWEDRKCISLTQQPDAWIIFEVATFGTLSKIYKNLNHQLPEKARIANEFGLNMHTELSSWLEAISYLRNIVAHHSRVWSRNMVKRPMDISNPRGIWLQHPLSEFSKKKPFLIITSMLYLCNAINAGDTYKRKTISLIEKNPDIPIYKIGFPDHWNRESIWQ*
GCA_000613345.1	BAIS01000073.1	21	PDC-S04	BAIS01000073.1_6	PDC-S04_WP_121941008.1	PDC-S04	4401	5294	+	BAIS01000073.1_4400-5294(+)_1	MEEKKEQHKKSIRFFNDREVRAVWDDENNCWWFSATDIVRAINNEPDYTKASNYWRWLKRKLKQKDVELVSATHGFKFEAPDGKLRVADVLNSKDVVLLAKNYPNNCANNFLDWFTYSDNTIDGQSKKKAYQLFESGLLKTAEPGSIKCLQQIHAYLFGGLYDFAGQIRTKNISKGGFTFANCMHFPETLHTIERMPETTFDEIMDKYVEMNVAHPFMEGNGRSTRIWLDLMLKRSLKRCVDWSQIDKNEYLSAMRESVSDSTHIKALVLPALTTKIHDREMFMKGIDYSYYYEQND*
GCA_000613345.1	BAIS01000073.1	22	RM_type_I	BAIS01000073.1_10	REase_I_00001	REase_I	7658	9796	+	BAIS01000073.1_7657-9796(+)_1	MPFTEDNYEKALISLFEGMGYQYLYGPNIERDYYVPYYEAQLEESLQTVNPKKPHAAIHEAIIKLRNIDMGSLVQRNETFTDYLQHGIEVSYFNGKEMRNEMVYLIDFEHTDKNTFQVINQWTFIENAEKRADIIVFVNGLPLVVVELKSPSREETDASEAYLQLRNYMKDIPSLFSFNMFCVMSDMALSKAGTITSKEDRYMEWKTKDGNYESTEFVDYDTFFEGIFQRERLLDIIKNFICFSKEERGSAKILAGYHQYFAVKKAIERTKHATVSNGKIGVFWHTQGSGKSLSMVFYAHLLQQELSQPTIVVITDRNDLDDQLYTQFSKCKEFLRQTPVQANSRENLKELLSGREANGIIFTTMQKFEESDEPLSERRNIIVMTDEAHRGQYGFEEKVDATTGKISIGTARIIHNSLPNASYIGFTGTPISTKDRDTVEVFGDYIDIYDMTQAVNDGATCPVYYESRVINLNLDDATLQALDDEYELLAEEGATTEQIEKSKKEMSHLEEILGAPATIDSLCQDILKHYEENRQYELTGKAMIVAYSRPVAMSIYHRLLELRPKWTDKVKVVMTGSNQDPEEWHDIIGNKQYKKELAKRFKDDNDPMKIAIVVDMWLTGFDVPSLATMYVYKPMSGHNLMQAIARVNRVFNGKVGGLVVDYIGIAKALKEAMRDYTGRDRKNFGNPDIKGMAFTKFKEKLEVCQDLFHGYN*
GCA_000613345.1	BAIS01000073.1	22	RM_type_I	BAIS01000073.1_3	MTase_I_00002	MTase_I	1074	2579	+	BAIS01000073.1_1073-2579(+)_1	MAKQNTADIGFEKEIWKAADLLRGNLDASEYKSVVLGLIFLKYISDKFETKYQELVNNKEGFEEDRDEYMADNIFFVPQEARWSVVAKAAHTPEIGTIIDNAMRLIEKENLRLKGILPKNFARPELDKRRLGDVVDLFTNIQMKEHGDSKDILGRTYEYCLSKFAEAEGKLAGEFYTPACIVQTLVEVLKPYHGRVYDPACGSGGMFVQSAKFIERHQGNIKDISVYGQDSNPTTWKMAQMNLAIRGIEADLGKFNADTFFDDQHPTLKADFILANPPFNLSDWGADKLQDDVRWKFGIPPSGNANFAWLQHMIHHLSPQGKIGMVLANGSLSSQTGGEGTIRENIIKADLIEGIVALPSQLFYTTGIPVSLWFLNREKKQKDKILFVDARNMGTMVTRKLRELQEADIKKIADTFDKYNDGTLENEKGFCAVIALGDVAKQDYILTPGRYVGIAEQEDDGIPFQEKMDKLTTELSDLFAQSHDLEDEIRKQLASIGFTIK*
GCA_000613345.1	BAIS01000073.1	22	RM_type_I	BAIS01000073.1_5	Specificity_I_00048	Specificity_I	3626	4390	+	BAIS01000073.1_3625-4390(+)_1	MQTAYHTYSSYQPLFHKNRRINDNLEQQAQALFKSWFVDFEPFKEGKFVDSELGRIPEGWRVERLGSVCKCLLGGTPSRNKEEYWNGKIAWINSGEINEFRITKPSEYITQEGLKKSATKLLPKKTTVLAITGATLGQVSLLEIDSCANQSVIGLLENEDIFHEYIYPLIKNRIDDLCSHMTGGAQQHINKNNVEQLEILVPPKKILVEYKQIATPIYSLISNICFESQKISKLRDSLLPRLMSGELKLDKINN*
GCA_000613345.1	BAIS01000073.1	22	RM_type_I	BAIS01000073.1_7	Specificity_I_00103	Specificity_I	5303	6457	+	BAIS01000073.1_5302-6457(+)_1	MEEWKEYKLEEVCSRLRSGKGIKSDCISNTGLFPVIGGNGMRGYTNKSNFKGECAVIGRQGANCGNVRFFMGEAYMTEHAVVAVGNELADSYFLARLLSLMHLGNLSAQSAQPGLSIQTLSKQVIRLPSISYQREISTVLKSLDDKIELNRRINDNLEQQAQALFKSWFVDNPDSNWANTSLSEVASFVGGYSYKSEELTDFSNVAMATIKNFGRNRGFKAEGFKGINPSAKLKECHCVNLFDILVAHTDLTQNADVIGNAELLLTCGKYNSIIFSMDLVKVLPKEIFPYKFLLAAMLKNKIFKGHCLGYINGTTVLHLNKKALPEFEIRKPSDSEAKIMNETLAPYYKRMAKLLQETDKLISLRDTLLPKLMSGEVKINETNN*
GCA_000613345.1	BAIS01000074.1	23	AbiE	BAIS01000074.1_4	AbiEii_WP_010527912.1	AbiEii	7626	8630	-	BAIS01000074.1_7625-8630(-)_1	MEHTIAKQLHLEKENFRDLLHAASEELTIPIQLVEKDYYISSILRALSESSYTEQIVFKGGTSLSKAYQLINRFSEDVDFAVISEHMSGNQVKMLLSHLMKEVTANLKEDLDFSDISKGSKYRKQAFLYNTQVGLDELSNPVPARIIVEISAFANPFPHEIRIIEPFVTTFLRKKGMSSFIELYNLTPFELNVLSLRQTLCEKVVSLIRFSMSDTPLASLTSKVRHFYDLDALLSIEQLQNYISSDAFVPDLTTLIKHDQQAFDEPRGWKLLDNLNQSPLIKDFENIWSSLTPKYIENLSKIAYRKIPSPDNIKSSFTKILHSIENIDLGRQEN*
GCA_000613345.1	BAIS01000074.1	23	AbiE	BAIS01000074.1_5	AbiEi_WP_146016717.1	AbiEi	8615	9322	-	BAIS01000074.1_8614-9322(-)_1	MTSKGIKKKISEFEMGKVFKLEDLGLLHTEHQAAVMTLRRLVEKGEIERLSPGLYYKPKITPFGEVGPTMEERFRDLLYKDNRPVGYLTGFYAFNLLGLTTQQSTTLEIGTNFPRRNRKRGMYAVRFVIQKNEINKEVIDMLRLLDCLKWIKKIPDTTVDQSYSRLKNLINAYSKKEQERIVELSMKYSPLTRALLGSMLSDKSLTDKLYQSLSPLTQFRIGLSPSLAKKQWNIQ*
GCA_000613345.1	BAIS01000078.1	24	AbiE	BAIS01000078.1_8	AbiEi_WP_068866247.1	AbiEi	5886	6617	+	BAIS01000078.1_5885-6617(+)_1	MLQSGQKNGLLFATWLVEHGYSRQLLSRYRSSGWLSSLCKGVMYRTGDTLSAFGALQSFNEQVGKSFRVAAHSALELWGFNHYVPMGKPLLMVSTASDKMPQWMKHDIFDREFKFFKTEVFISAQITTLTYLDWRLLISSPEQAFMECLLLAPRQYDYMDLFYIMEQLTTLRSNIVQSLLETTKHYKMKRLFLYMAEKAGHYWYEELDLTKIELGTHKLQLVKSGVYISKYKMVVPKDLNDYE*
GCA_000613345.1	BAIS01000078.1	24	AbiE	BAIS01000078.1_9	AbiEii_WP_067065479.1	AbiEii	6610	7515	+	BAIS01000078.1_6609-7515(+)_1	MNNQQYKKQVALLLRILPLVYKITDFAVHGGTAINLFHQNMPRYSVDIDLTYIPIEPRTASLEKINQHLGELKTSIERAIPGIHVVHKSEVWKLQCTHDGATVKIEVNGTKRGILGEVEIMELCPKAKEEFQASCKARIVPYSQLYGGKIAAALSRQHPRDMFDCKYMKDQTLESVKDGLILCLLGSDKPIVESLSPNNINQEEALENQFKGMSDIPFTYTDYEQARESIIKKVNDCLANTDKEFLVSFEDGTPLWNKCCAGDLSLYPSVQWKLLNIGKLKKQTPDKHKEGIDKLKGYLLI*
GCA_000613345.1	BAIS01000084.1	25	RM_type_II	BAIS01000084.1_11	MTase_II_00140	MTase_II	5843	6658	+	BAIS01000084.1_5842-6658(+)_1	MHELLSDKGSFYIHTDYKIGHYVKVMLDEVFGIENFRNDITRIKCNPKNFNKIGYGNIKDMILFYSKGQNPIWNEPRTTYTDEDINRLFKKNKNGRPYTTVPIHAPGETLSPQKFKGMLPPVGRHWRTDVETLNQWDKEGLIEWSANGVPRKIVYADERKGKRVQDIWEYKDPQYPIYPTEKNIDFIKMIVETSSNKDSIVLDPFCGSGTTLQAATSLSRKWIGIDQSDLAIKTTKDRMGVDEVSLFENDTEFIDLTKCKKDFAQFSQSNF*
GCA_000613345.1	BAIS01000084.1	25	RM_type_II	BAIS01000084.1_9	REase_II_00097	REase_II	5014	5604	+	BAIS01000084.1_5013-5604(+)_1	LFPIKDSYVAYLKRDKNAITRNPKTIKRLASEILEMDLQQLFDKCSQPKETNRQIGPMFKNWIRNTDFGIPLMDLDEFSNTSNDGILDGSDKEMQNFAKERLSYTHEKGLDFIARMNGKYIIGEAKFLSDFGGHQNAQFNDAIAVVESNAKAEKIAILDGVLYIKGNNKMYKNITEKYKDLNIMSALLLKNFLYSI*
GCA_000613345.1	BAIS01000091.1	26	AbiE	BAIS01000091.1_4	AbiEi_WP_103474522.1	AbiEi	2890	3600	+	BAIS01000091.1_2889-3600(+)_1	MNVNNIILDFANTNKEFRTNDLFEYLSGKFELSKKMLSWHLRKLMDENKIFRISKGVYTTTPKDIFRPVPNTHSIRLYKKLKAEYPLLDFCVYNGEILSDLQHHLSYNNNIYIETERDATETIFHFVQDIHERSFLSPKEDMMSDYIRLDKRSYIVKPLVSESPIQEVNGINVPTIEKLLVDIQCDKDFFYMQGQEALYMMQNTFANYNVNVGMLLRYASRRNIKSQIEKYIKEFV*
GCA_000613345.1	BAIS01000091.1	26	AbiE	BAIS01000091.1_5	AbiEii_WP_105958957.1	AbiEii	3597	4664	+	BAIS01000091.1_3596-4664(+)_1	MIKKECMTTEWIKTMSVRNKYKDLNLIEKVIRAMSLLEMLKLSGCPFCFKGGSALMLILGESAHRLSIDIDIICPPGTDIEPYLKDIEKFDFISMTLDERQQRDTNIPKNHSKFFYHIAYKNDDKPAYILLDVLYEDLQYHATEEVEIKGPFIELDGDPLKVTVPSADDILGDKLTAFAPNTSGIPYIKGGRDCSLEIIKQLYDVGRLFEHSGNFQHTKDTFIQIGKIELQYRGLPAELSLIYEDIRETALCLATRGQIGKGDFKMLQSGIKKIDGYIYKGKYRIEDAIIDSARAAYLATSIEKSNAEIEKYDGNPNTILAMELSPSVNNKLNRLKKTLPEAFFYWVKTSELLQI*
GCA_000613425.1	BAIY01000003.1	1	PDC-S05	BAIY01000003.1_254	PDC-S05_WP_013135363.1	PDC-S05	244282	244851	-	BAIY01000003.1_244281-244851(-)_1	MDQLQLIQSKIYEIRGQKVMLDFDLAEMYGTETKYLKRSVKNNIKRFPSDFMFELTKEEFDSLRCSFSTSKRGGTRYMPYAFTEHGVAQLSSVLNSDLAIEINIQIIRAFIAVRHLISNPPIDRVDKLKDEIKALKDYIEEAFADYNDINDDTRMQLELINQTLAELQAKKKAEEKPRNPIGLSNLNTK*
GCA_000613425.1	BAIY01000006.1	2	PDC-S02	BAIY01000006.1_193	PDC-S02_WP_151674975.1	PDC-S02	190041	191171	+	BAIY01000006.1_190040-191171(+)_1	MNFEQLATIIADTHQRLQQSAVKAVNQCQTMRNWLIGFYIVEFEQNGEDRAKYGEFLLKNLEQKVNLKGLNITLFKRSRVFYMVYPQLATVIKTILPPTGASTMHLLEMQGLGKSASLMHLLQNAENKQDIVNTIEPQKLLSSISFTHFIELVKIDNPIKRMYYEMLTIQTGLSVRELKRQIGALSYERVGLSGNMENALAAIQQKIHPQTVTDAVKDDYFFEFLNIPQQRASLLKEKELETLLLDHLRDFIIELGNGFCFEARQKRILIGDEFYFIDMVFYHRILKCHILCELKVDTFNHAHVSQLYSYLNYYKAEVMEPGDNPPIGILLVTDKNDALVRYTTTGLDEQIFVSKYQLQLPTEQQLKELILKTIRQ*
GCA_000613425.1	BAIY01000006.1	3	PDC-S49	BAIY01000006.1_143	PDC-S49_WP_179314761.1	PDC-S49	148292	149722	-	BAIY01000006.1_148291-149722(-)_1	MNRNILTFLNEYAEIPDPQYAIMLRGAWGCGKTFFIRQWIKQLKNDKDADKLKWRPIYVSLYGLTTTQQITEQINKEISPWLYSKGMKLAKNILKAASKIALKYDIDGDGKDEGSVTCDLDSILLLKEENSEIKGNKILIFDDLERCDVKLETLLGYINYFSEHCKCKVIIIGDENKISEKEDDKCKLKFKDFKEKTIGRTFEIKLNIGETLDFFIGEISTNNRNLLSENKELIIKIFHASKFDNLRVLRQCLNDYHRIAMALPEHYHKSPKYKLVITSLLANFVAVYCEYKGGNTRIGSLFNSLYDMFPDKEKDEEREKILSKYRFIEIGKQLDIFDRFIVNEIVCYLESGYFDTTYLQQYFAAEDASLNSWDYLYDYWRLDNGEYEKHYGETVRYYFADESVDLKELFVIISVLSVLYSDNLVHVSEEDIIAQGKHSIDRLMEGISDMEGLLNCNSKVHAVQEGIILILVQIEF*
GCA_000613425.1	BAIY01000006.1	4	Paris	BAIY01000006.1_38	DUF4435	AriB	31160	32011	-	BAIY01000006.1_31159-32011(-)_1	MAISLKDNLTSSYFNAAHKLYSKKARRRIVAYVESYDDVAFWRTLLEEFEDEEHYFQVMLPSATSLAKGKKMVLMNTLNTAELGKSLIACVDSDYDFLLQGATATSRKINRNRYIFQTYAYAIENYHCYADSLHEVCVQATLNDRHLIDFNEFMKRYSQIAYPLFLWSVWFYRRHDTYTFTMSEFNACVRLHDVSLRHPERSLEAVRRSVTSKLSELSTRFPQGIEEVDKLSVELKELGVLPDTTYLFIQGHHIMDNVVMKVLTPVCTAATRTGTRNQKIGGT*
GCA_000613425.1	BAIY01000006.1	4	Paris	BAIY01000006.1_39	AriA_WP_163211684.1	AriA	32033	32860	-	BAIY01000006.1_32032-32860(-)_1	MELSANYIKRIEIDGLWDRFNIVWDLRPDVNILSGINGVGKTTILNRSVGYLEQLSGEVKSDEKNGVHIFFDNPEATYIPYDVIRSYDRPLIMGDFTARMADKNVKSELDWQLYLLQRRYLDYQVNIGNKMIELLSSNNEEERSKAATLSIAKRRFQDMVDELFSYTRKKIDRRRNDIAFYQDGELLFPYKLSSGEKQMLVILLTVLVQDNAHCVLFMDEPEASLHIEWQQKLISMIRELNPNVQIILTTHSPAVIMEGWLDAVTEVSDIATSYK*
GCA_000613425.1	BAIY01000007.1	5	PDC-S27	BAIY01000007.1_191	PDC-S27_WP_184132443.1	PDC-S27	208831	210255	+	BAIY01000007.1_208830-210255(+)_1	LYYAIKTLCLHCIIMWDMKFVDRIDEAARLKDALAREKSSLVVMYGRRRLGKSTLIKRVLSENDVYFLADRSEGQHQRALLAKVIAQVFPDFEKLSYPDWESMFRAVNYRTDKRFTLCLDEFPYLVEQSPELPSVLQKLVDEKQLKYNLVLCGSSQNMMYGLFLDSTAPLYGRADEIMRLTPIRLPYIQEALNLNAMNAIEEYAIWGGVPRYWELRENRISLDDAMWHNILSVNGTLYEEPVKLFQDDVKDIVKTSTIMSYIGTGANRLSEIAARCNEPATNLSRPLKKLVDLGFLEKDVPFGIDEKNAKKSLYKIADPFMAFYYQFVVPNRSFIELGRRLPIEQALTAHFSEYVSMQWEKLCRDAVTGNLVNGVVYGKAKRWWGSVLNEDKKPEQVEFDVMAESLDKKYLLVGECKWTTGENGKQLTAELLRKANLLPFAKNYTIVPVLFLKNAPKDDAGNAMLSENVVELMK*
GCA_000613425.1	BAIY01000007.1	6	RM_type_III	BAIY01000007.1_185	REase_III_00001	REase_III	197426	200335	-	BAIY01000007.1_197425-200335(-)_1	MKLKFKHQKFQEDAAKAVCDVFGGQPYKTFDYQVETRKKDGQTSFEKFTGFRNHPIVPQLTDEIVLKHIRDIQRAQQIKPSEALEGKYNLTIEMETGVGKTYTYIKTIFELNKRYGWCKFIIVVPSVAIREGVHKSLEIMKEHFASDYSTPLSYFIYDSKQLGELNAFVTDSKIHVMIINSQKFNATNKDARRIYMKLDDFGGNCPIDVIAQMNPILIIDEPQSVEGVKTKEGLKRFNPLFTLRYSATHRELYNLVYRLDAMEAYNLQLVKKIAVKGISISGTTATEGFVYLEGLNLYPDKNPTANIGFEVKRTKAVNQVVRALKINDDLYAKSNHLEEYRNDYVITDINGVEDSVTFRNGIKLYAGDVAGSVNETQLRRIQIRETILSHIEKEQELFEKDIKVLSLFFIDEVAKYRRYNPDGKGEYAEIFEQEYTDIIKHLDLSLFNQPEYIDYLKSTVASKAHEGYFSKDKKGKLIDSKTERGTKESADEDAYDLIMKNKERLLDRKEPIRFIFSHSALREGWDNPNVFQICTLKQSSAEVRKRQEVGRGLRLCVNGQGDRMDANVLGEEVHRVNLLTVIASESYESFAKGLQTEMAEAIADRPQKVTIQLFKDQSLRLPNGETIIATEDIAQSIYDSLLENKYIKKGELTDKFYEDRKQGEVIFDDELTDYKASIMTILASIYNPREMQPNDARKSKINLRLSKDKLENSKLQELLKLLCSKSTYTVKFDEKELVERAIESLNEKLRVSQLYLSVITGQMEKIKSKAALISGEAFKVDANQAHYEKIDAMANDQVKYDLLGKLTDATNLTRQAVAQILSRIKPNVFGQFKNNPEDFIIKASELINEEKACLIVKHIEYTPIDQYYDVSVFTRATIQGRLGVNTIKADKHLYDHVRFDSQNEKTFMERLEENDEIEAYVKLPGNFYIPTPMGKYHPDWAIVFKQKLSKYPYFIAETKASDSSYKIGE*
GCA_000613425.1	BAIY01000007.1	6	RM_type_III	BAIY01000007.1_186	MTase_III_00003	MTase_III	200357	202351	-	BAIY01000007.1_200356-202351(-)_1	MEKLKMESVSIAEDSLNKIAELFPNVVTESMGKDGQLHKAIDFDKLKFLLTANQAEMGVVYDDDERYELTWVGKKQAIREVAHPIRKTLRPCPEESRNWEQTQNLYIEGDNLDAMKLLKKSYAGKVDVIYIDPPYNTGKDFIFNDTFALSQEESDEKQGRYNEEGQRLFQNTEANGKFHSDWCSMMYARLMLARTLLNDNGIIFISIDDHELANLIKIGNEVFNASNFIDVFNWAKTETPENLSKKSKQIIEYIVCYQKKKNDMKFQGLKKKSVSSNGLLNQPNSVGILTFPANKVVTSIPDGMIKAGMYGTDAYDVELLEDTTVRGGLFTAPVKLKAKFKWSQANLDKEIQKGTTIKIPTLKLSPSYEKLEYDPEVPPNLINYKVGVETNEQAGNYQLQFFDKKVFNFPKPVSLIQYLCEFIDTKNKDCIVMDFFSGSGTTAEAVMRMNMKPRKNKVKYILVQLPEDVTETIKKAKTPSEKEIMQNAIDFLTENHKALNICELSKERIRRAGDTIEAECNQRKLKDLPDIGFRVFRIADSNMKDVYYSAKEYSQSDLFYFTDNIKEDRTGLDLLYGCLTNLGLSLSLPHDEEDIHGYTVYSVDKTELMACFAEQIPEKVFREIAGRQPRRVVFRDASFRDSADRINIDEIFKTLSPGTTIEIL*
GCA_000613425.1	BAIY01000008.1	7	PDC-S05	BAIY01000008.1_69	PDC-S05_WP_091962608.1	PDC-S05	74998	75870	+	BAIY01000008.1_74997-75870(+)_1	MANTNMEHGEIILYQPDNTIKLEVRIENETVWLTQAQIVNLFQSSKANISEHIRNIYDSDELSAESTVRKFRTVRMEGNRKVTRILEYYNLDMIISVGYRVNSKRGVQFRQWSTGVLKEYLLKGYAINQRVEQLENKANTHDRQLEELTNKVDFFVRTSLPPIEGVFFNGQIFDAYVFSAQLIKSAKSSLVLIDNFVDESVLLLLSKRLPGVTSIIYTKQITPQLELDLTKHNSQYPPIDIRTYQHAHDRFLIIDNLEVYHIGASLKDLGKKLFAFSKMEMPAKIITDLL*
GCA_000613425.1	BAIY01000010.1	8	Mokosh_TypeII	BAIY01000010.1_180	Mokosh_TypeII__MkoC	MkoC	174379	176841	-	BAIY01000010.1_174378-176841(-)_1	MNYMQILSCWHKLEHFSPAILPKDKSLKPLKELPWMRPLEAKDPKKTIQYTIYLGVFSQISVSDFVKDFFKDERNNPNVTDAKVCYASLKLDNLGVYIQNTFGFSTMPWALRQLEAGKVNTNSWSEDFDKLRKNLLERLGENRKELAEDYSSYLSETQTLENLQQIQALIIQDLKWSTSPETEIYVRIEEVYKKNNTSDKEEANADLLNSFYIDDLERIITSSVKGSYNTAFRNYLSACLNKDFVHFDLSLQPEILKECLVPENYPDGCWPSPHTASLMQQFAVNTVSKELSGEKQEGIFSVNGPPGTGKTTLLRDIIAAILVKRAKKMVNFTEPAKAFRKIGEVQVSEKYTPSIYEPDSSICDGGIVVASSNNGAVENISKELPLKKEARGYSDQVGYFRQVSEECVGEESWGLIAAVMGNKENQRKLIYSIWDGDSEEESYTLKQQLKDYKPTEEEWLNIVVSFKNKLEEVEIEKSRLTGFMKDAESIEKLRIQLEDAESHLSHVDKELEGLLEEKNLLSTEIKRGKQQKEDAMTELKLLQSTRPGFFIYWFNKTVRTQYKKALTATLTKYNQLSEEITKQKTSLQALDLRVEKQRKIQEQSQKDYDRINSDYARLSELTEAARQELKGAYADASFWKQIESKEVQEISPWYSKRLKQLQSELFIEAMKVNELFILRANATSSRIKTTLDVFFNFLKTGGNLTEREIQAIWNTFWLIVPVVSSTFASIQRMFSQMKTGTIPWLFVDEAGQAVPQAAAGAIWRSKRAVIVGDPFQIEPVVTIPEQLVNNISHHFGLDKTQIQTSLSVQSMADRAIRMVG*
GCA_000613425.1	BAIY01000010.1	9	PDC-S01	BAIY01000010.1_24	PDC-S01_WP_067088819.1	PDC-S01	21365	22636	+	BAIY01000010.1_21364-22636(+)_1	MNDIFDELVSSNYWNGKLPKVEFARKSYTNRIFGYVGNRLVKVLTGQRGVGKGCLLRQIIYQLIADGVSSRNILYISKKFTDSGVLSGYRDLDDLLFIYREKIHPVGKVYIFIEEIQKVEGWEHFVHSHSQDFVDTCELFISGSNQDMLSGEAEKLLARHYVSFEIFPFSFSEHRILERVEATGKNYAEYMGKGALPILFNLPDAEAGWKAISALRDTILFRDIIRRYRIKDARLLEDVFVYLCTHLAELITIGQLVSHFAAQNRKTSYDTVANYICYLEDTSLIHRVERYQIRSKEILLGSCKYYINDWSFMRHLYPFFAGSRKSCFENQVYLELRRAGYTVFVGVLRGGKLVDFVGRKKDRIVYLQCAPLLNDDFQVEQMYNTLEMIQDNYEKWVVSMDDTTLPSKEGIRHIQVWQLPEIL*
GCA_000613425.1	BAIY01000012.1	10	PDC-S26	BAIY01000012.1_117	PDC-S26_WP_111444287.1	PDC-S26	111219	112460	+	BAIY01000012.1_111218-112460(+)_1	MNNVVFLLKQVNILRLKLLERQDKEEIFNLFSILLNERDEVNLHSRFISVLLDPKAPHKMGNTFLSLFLRVVESNMQVDDAEISITPNFLNPSEFKDIDIFIRKGNEFAVIIENKIDALDSNHEEEGQLEKYYREAIEEGYSKDNINIYYLTLDQHEPSEESVSTSGKYPELVEKVQCISYGSEIIEWLKECAKESYAKPILRESINQYINLLQKMTNNESSVSERIELMNIVGKNSDNLESAMFLIKNFKHIQWHTICNFWKELSDALVLAGYTATEAIDNELIDDAVHGGPRKRQVCFDLCFTSKSGIPLGINCDYDDYICYGVCETNGKYTKEIKRKVKALTEIDEPEGSNESWLYWKYFEPKSGGDLEFCFSNFEGTSTYKLISPQKRKEYIERMVSIVNEFVQKFEEL*
GCA_000613425.1	BAIY01000012.1	11	ietAS	BAIY01000012.1_121	IetA_00002	IetA	115626	116615	+	BAIY01000012.1_115625-116615(+)_1	MKQADYIKQIAKFALANDNARLRDLLYQYVEYSQQNNRGKFATEILSIIKDSDRENSLGKLKEYRLNKHFDYKADEYILQTVTSSFTMKDLVCTQDVREEFEYFIKERQQTEALVQMDIPVSNKILLHGPSGCGKTLSAYVLAGELSRPLIIVNLGTIISSRLGETSKNLTQIFKTAVQEKAIVLLDEFDSLGKIRDYDQDHGEMKRVVNTILQLFDFVSQDTIIIAATNQLQMIDEALIRRFDLSIKMDLPNSEQVHALIQYTIKDRFVFDDEQVKENIINSECRNLSYYVIKRALLNAIKRNILDGYNDNIIRTNIWKKLLNDKRIS*
GCA_000613425.1	BAIY01000012.1	11	ietAS	BAIY01000012.1_122	IetS_00003	IetS	116645	119230	-	BAIY01000012.1_116644-119230(-)_1	MGKSHLFLKNEFGICLKFNRTRGRDDEEETSEDEKNYCQQREKLHRCRINFEQALEERHSLRRQDVVSEHFDMLSIDFLKIADSTLTRQYCQVYGLSELNYSNMNQTVLFAIVDEDRFNDVFITQIDSFSTEENNDSTEYKPLTLMAGFSYWDSDSMKPFGIMGDDAHDVLLELVESSPRIAMKHQAIVKAMEEYLDQKQILYKRIESGIYQINFISKDDLAILLDNFDVIQRIQSLYTTRVRPNTFGDLERVSDATLNLLEGAPIIGVIDTGVQRLAVLDPILEHDGLDLVDKNAPHPYEIDLRSDSSHGTTVATLAAFGNNFYRNMDANVVDADAKIFSIKVQRGETGLVNIADIKEAITMAHQNYGIRIFNLSMSVRGKFYNQDISTYAYILDELAYIYDLLIFISVGNLSEEDIKNMQIVAANPNTSERVKRFLKYPNHYYNPFISIEETECHDGECMNLCEPSESMNNMSVGAIAESYNINHGNHGLSLGCEFPAYYSRKYHIDYNSLINGTRFKNNQKNKNLFKPDIVMPGGDQLDVESRMLVLAPRIDGTGLKIEQNSGTSYATPLAANIAAKIVSKYPNLNMQSVKALMINSAEPIKKYYLEETIDELKFLDNNSYPYVDSNEKTLLSKKYSEERLSKYISGHGVPNISKCIDSDDNRCTFVIEDTIAFDSHKVVNLNIPNYLLQYSKKGVLLTLTATLCYKFNPKRADVLSYCPIHIAFNFGNSMNHDEPRKNAEEYASKRASDDKDRMAIKSSVGSWSDDFYPVSSKMFSNVQKMSLNISRDEIEKIRNQISIIFRCTGREYLEGTNHPFSFVLTIEQKHSAELDGNSLYDSLEQVNIVEAIAQAALEAEL*
GCA_000613425.1	BAIY01000018.1	12	SoFic	BAIY01000018.1_66	SoFic__SoFic	SoFic	58534	59661	+	BAIY01000018.1_58533-59661(+)_1	MKNFKSGLYINQGYYKSFQPNFINKEWLLDNMEIITLLSKADRMLGRLDMYSEHIPNIDLFISMHIMKEATQSSKIEGTQTNMEEAILSKEDVPLDRRDDWMEVHNYINAMNEAVKMLEELPFSSRLIRNVHRILMNGVRGEHKQPGEFRKSQNWIGGSSINDAIFVPPTHNSIPELMEDIEKFVHNDKLFFPELLKIALIHYQFETIHPFLDGNGRTGRLMITLYLVSRGILKRPILYLSDYLEKHRNSYYTNLMHVRVDNNIIDWFRFFLTGIIETAENGVKTFEEILSLQKENEDKVKLLGSRSANALKVLTELYKRPITDANMVAGIADISTASAYTLIANLEKIGILSEVTGGKRGRVYILKKYFDIFNR*
GCA_000613425.1	BAIY01000035.1	13	SoFic	BAIY01000035.1_42	SoFic__SoFic	SoFic	46058	46801	+	BAIY01000035.1_46057-46801(+)_1	MKHIFNKEQCQKATFILESPLAKLSELYSSEIKDLAVVWCYYSGRIEGNTYTYVETEALLKDGITSEKKYEDAKMLKNLYNTFISELEYIHQEKNKEIIDERTLFRLHQSISTGLVSNEESGFLRTRAVRISGTDYAPPKDLQEIKSKLGEILYEQDVYTNPLEKAVFLHCNIARLQPFIDGNKRTSRMIESVVMMNADIIPVYSAKDADILNYRKGLIRFYETGDYTKYSDYFLNRQLERIKEIDI*
GCA_000613425.1	BAIY01000036.1	14	PDC-S05	BAIY01000036.1_43	PDC-S05_WP_013135363.1	PDC-S05	35254	35844	+	BAIY01000036.1_35253-35844(+)_1	MELQVIQNKIYEVRGQKVMLDFDLAELYGSETKRLKEAVRRNLKRFPSDFMFELTKEEFESLRSQIASSNKRGGTRYMPFAFTEQGVAMLSSVLNSESAIEINISIMRAFVTVRQYLSSLNSTTKEIEELKQRMKMLEEGNEDTIAAVNDLSEDTRKELDDIYLALSQLAEKQKHVNKQTERRPIGFAHYKENNKK*
GCA_000613425.1	BAIY01000036.1	15	SoFic	BAIY01000036.1_39	SoFic__SoFic	SoFic	32538	33347	-	BAIY01000036.1_32537-33347(-)_1	MEQGVWQEIEQLCQKFQKLGINEAVDYDKYYLYSLITHSTAIEGSTLTELDTQLLFDEGVTAKGKPLVHHLMNEDLKQAYELAKTESSSLVQITPALLQRLNATLMRTTGSVHSVMGGSFDSSKGDFPLCGVTAGVGGHAYMNYLKVPAKVDELCAILQAKQKTVGTLREQYELSFNAHLNLVTIHPWVDGNGRMARLLMNYIQFCYHLFPTKIFKEDREEYILSLRQCQDEETNQVFLDFMARQLKNSLSLEIEHFNASQKRGFSFMF*
GCA_000613425.1	BAIY01000038.1	16	DMS_other	BAIY01000038.1_38	REase_I_00001	REase_I	36093	39023	-	BAIY01000038.1_36092-39023(-)_1	MFNEDNTVEQMLIEAATQSSWQYVKSQDIPRSSDSVLVESWLLEALVRLNPITRQQAEQVIYKLRAAITCGGNYDELVTANDRFRTLLFNENTEPFGKDGEYIPIRFFSEDAVEDYCVVTNQWEFPRSSVEGGKRLDLVYLINGIPVCVGEAKSPVRPQITWADGAIDMLHYEKSIPEMFVPNILTFATEGKELQYAGICAPVDKWGPWFNDESRQHGTIESVKSNVMGLVQPNRLLDIYRYYSVFTGTSSGKKIKIVCRYQQYIGGEAIVQRVLNTYREKQGPKKGLIWHFQGSGKSWLMVFAAQKLRLQNELHAPTVVIVDDRIDLEDQITGDFTRADIPNIESAKTKDELVAFFKQDQRKILITTIFKFGDVDSVLNERDNIILLVDEAHRTQEKDLGQKMRNALPNAFFFGLTGTPINKRDKNTFQSFGADEDLEKGGYISKYTFQNSVEDGATLELNFQTVPVEMHLNETQLQEEFDELTDQISEDEKNELVKRTSVEAFFTAEKRINDVARYIVNHFKEYVEPTGMKAQVVVYNRDCCVKYKKAIDALLGSEDATTIVMHTAGDKADEYKAYRRDREQERKLLDQFRDPLSPIKMVIVTSKLLTGFDAPILQCMYLDKPMKDHTLLQAICRTNRKYNVDKKCGLIVDFVGVFDNVAKSLAFDEETVKTVVKNIDEIKVLIPQFLQECIDFFPGVDRTIGGWEGLQAAQQCLLDESTKTNFAKHFSRLAKAWETVSPDAMLAAYQADYTWLAQVYQSVRPVSTGGSLIWTLLGAKTIEIIHRNIDTIDIGTPLEDLVVDGDVIDMVLEQAKDNPKKILEVEKMLRLRLGEHHGDPNYKAFAEKLDELRRHMEENLITSIDFLRGLLTLAKEVLEEEKNSNQPLDKREQAKAALTELFESIRTEDTPIIVERVVADIDENVVAIVRKFKDAFKSITAQREIKKKLRSILWVNYQIKDQEVFDKAYQYIEMYY*
GCA_000613425.1	BAIY01000038.1	17	HEC-05	BAIY01000038.1_37	HEC-05_WP_156276309.1	HEC-05	34249	36069	-	BAIY01000038.1_34248-36069(-)_1	MAVESHDKKLDDLLKMVEEGKAQLPDFQRSWVWDDTKICKLIESITSGFPMGAAMFLANGGEHIRFKYRTFEGVDSISEVTPEWLVLDGQQRLTTLYQVLKSKKATNTRLETNRDTIIKRYYYLDIRKCLDSTADRLEAIISVSEKKQLTTNIGRDVTLDLSTREKEFENLMFPLNITFSHNDTEDWHYDMEDYYKGDREYRNLFRDFSQQILRPILEYSIPIIQLDKETPKEAVCQIFENVNTGGVPLTVFELVTATFAAEGHELRKDWETIRHIFAQKVNGELLKEITGANFLAAMTLLVSYYKRVVSGDDERVAVTCKKKDILRLELKDYLKYHDALIKGFCDAADFLVHQGIFRSRDLPYSSQLIPLAAIFAYDNENKKMLHLGSKQELLSRWYWCGVMGELYGGANEARFATDIMGVFRWMEGGEMPETVYRSNIQPTRLLTMQTRNSAAYKGVMALILQDSPLDFMTGHRMDIASYIDEDADIHHIFPQTYCEKNNLPRIKWNSVINKTPIYASSNRSIGGHAPSTYIGTMANKGLKQVEIQEAIESHKVSYAHLALDDFNAYFIDRAKQLLDRIEQATGKSVSGRDSEETIREFGVALI*
GCA_000613425.1	BAIY01000038.1	18	tmn	BAIY01000038.1_36	Tmn_00001	Tmn	30575	34195	-	BAIY01000038.1_30574-34195(-)_1	MNWRFWKKICANNSMEDDKQVSLTPALLNRDSESDKKQYRSVLNLARKLEEKDILNIALTGPYGSGKSSILRSLMKDYRKYKYLSISLATLKSPLDDKKNKIDIDTMNNRIEYSILQQLIYKEKQETLYNSRLKRIYHKSTWAQYALSFAIIFYIVALIIVFEPSFLEVDWICNRLSNPVLNKWSDIFALSYIFVATIIFVQKTVKSLSNSKLNKLNLKNGEIELKENKEDTSVFNKHMDEIVYFFEVTDYNVVIIEDLDRFDNTDIFLKLREVNQLLNQSNSVGRKVTFIYAVKDDMFFDEERTKFFDYITTVIPIINSSNSADKLKEELEIKGYSDLNVEVIDSLAFFIDDMRLLKNIVNEYAQYREKLDEKLDQNKLLAMIVYKNYHPKDFADLHKGKGVLYDCLHKKSELLVERNRQIDERINGITKKLQSLEATHAIQEKELRLIYIEGYRRKLSKQNENNAFLFFVENNFIPLEDIAENETLFNSFISQSSFRYQCFKRHQTNTYYGVRYYYDTSEDSCNIQFSQIEKIVNSTFTYHERLEALREGEKRYREQIKILELSRNNHYATPIQELLLDVDMQTHKIFSELNVSKMLEVFLKEGLINEDYFDYISFFFGKSINKHDHDFILELKLRHSLPYDYHIDKVGQCVKNIPDKCYNDVSILNIQVVDCICQHLEEANNSKLHSIAQVIMHNKKWDFLIDFYKSVEDSSSLFNHLGSIVDGLWKIFVKQNSDELFESWLRFLELNHSTKESRNWLNKHFAFISHRVDLIGFDTIKQIVSNGKLIFTDIDAESRCLLEYVVENKAYMLTPENVVCAFVHYRNERVETLDNYPLNVTILRSCKSAKSISDYIDECFDNALNNVFITDTAKKESVGIILEIINSEDITEDTKRKYLSGQQNKVSLSDVNNIQWEFAIEVDIVIPAWPEIYAFYESQNNVMISSLRIFITKHIDELTDISELDDTQKELLAHSALLTSDFEILVYDKLVKIFDGVTFKDADINSVDNAHFKSLLCADMLPYSTYYTTTIRDNHSDVLTYYVDKYLDECIIEIEELPTDMRLYKHLMKNPRVIGEKALSVVQHFLPHIVWDNELANITLPVLKNNIEKFDYDIEKNILVASTNLPERLSFLIDLVEKFRDDFDIVTELIESLGDSYRSITDKSKKATIENNHMNEMLLGKLKTIGYISSYREDDDKLRVSHKRNH*
GCA_000613425.1	BAIY01000040.1	19	PDC-S07	BAIY01000040.1_32	PDC-S07_WP_110056698.1	PDC-S07	33157	33549	+	BAIY01000040.1_33156-33549(+)_1	MKSIEVVAAVIRLGEKYLCVQRGQTKFSYTSFRYEFPGGKVEEGESLQEALQREIMEEMDYVIEVGEKLLTVHHTYPDFEITMHAFLCHPVGQRYVLKEHIAAQWLSTREMAILDWAEADKPIVRKISEQ*
GCA_000613425.1	BAIY01000041.1	20	DRT_class_I	BAIY01000041.1_26	drt-AbiP2	AbiP2	24765	26264	+	BAIY01000041.1_24764-26264(+)_1	MKTILELSAAKALDYFLQSSNYSTIAFPIYFDFKDVLDFVKTKIGTKDFSVCLKDKSIFPSDFDNVNYHLLMNKDGRYAYRPLQLINPYLYYFLAREITKSTNWDLIKKRFKDFENENCEVASIPLINDDKSTTATSIKSWWEHIEQRSIELSLEYKYIFITDITNCYGSIYTHSISWALHGMEYAKGHKKEKNLGKLIDTYIMGMQYKQTNGIPQGSVLFDFIAEIVLGYADMLLYEDLKKSGITNYKILRYRDDYRIFSNNREEIEKIAMRLQSILTSLNLQLNSSKTKLSEDIVEASLKEDKLYYIANVPIYKGDDTLFNTLQQELLFILQFSKKYPNSGTLSKLLNKFLKRLIAADKIKEDVNVLSAITVEIAMNSPRVYNLIVSILSHLINELGSTVEREKIAKNICLKFSRLPNIGYLQIWMQRITYKMGTLMEYTEPLCKIINNTPDISIWNNDWLKDELVADFPTYNICTDWLVDLFTPIIDIDEVSIFDY*
GCA_000613425.1	BAIY01000041.1	21	PDC-S05	BAIY01000041.1_21	PDC-S05_WP_217327273.1	PDC-S05	21548	22099	+	BAIY01000041.1_21547-22099(+)_1	MDLQIIQSKIYEIRGCRVMLDSDLAALYQVETKALKQAVKRNIDRFPDDFMFQLTKEEMESLRSQVMTLEKETGDETNLRSQTVTSRWGGSRYQNFVFTEQGVAMISSVLRSDTAVKVNISIMRAFVLMRQMSIGYEELLKRIEELEQSTDAQFSEVYQALTQLLSKPQPKPRKPIGYRTYDE*
GCA_000613425.1	BAIY01000047.1	22	HEC-06	BAIY01000047.1_2	HEC-06_WP_099323492.1	HEC-06	918	2663	-	BAIY01000047.1_917-2663(-)_1	MKASSNNLLSIIKGPRQFVIPIYQRTYSWQLVQCNQLLNDILRISNDSAVQGHFIGSIVYFQESIHTVSDVPKLLVIDGQQRLTTVSLLIAAIADFIKENAVEIDTSFTKLQNYYLINPEEDNELRYKLLLTRRDKDTYINLLKGIPRSEGMSQRITENYDFFKSKINKENVVAIYSGVQRLFVVDVALEKEKDNPQLIFESMNSTGLDLSQADLIRNYVLMGQEVHLQTSLYESYWYPMEQGYGSEYAALFNSFMRDYLSVKTGTIPRIDMVYDAFKAYVIGGKAPDTISEVVKDIYTYSGYYVNMVLHKEPDKLLCGAFKRISQLRVDVSYPFLLPLYNDYVNEVISRDEFYEALCLVENYVFRRAICGIPTNSLNKTFATLYKSFDKANYMDGLKAAFLLLDSYKRFPNDTEFTTFLQTKDVYNFRNRNYLLNRLENFQRKEVVNISDYTIEHVMPQNPNLSHEWQEMLGEGWVEVQGKYLHTLGNLTLTGYNSELSDRPFQEKKSMEGGFDDSPIRLNSYLRRISSWNEEQILVRAGNWLRKLKKYGGFRYYRRRHLKFIDLRREILQSIRWSTMNI*
GCA_000613425.1	BAIY01000049.1	23	PDC-S01	BAIY01000049.1_17	PDC-S01_WP_076465573.1	PDC-S01	14178	15452	+	BAIY01000049.1_14177-15452(+)_1	MEYKNRIADKLLRDKLEAMGAVLIEGPKACGKTTTAEQQAKSIIYMDDPVKQEQYKQMAQTNIRFLLEGETPRLIDEWQHVPQFWDAIRFEVDHRDDDGQFMLTGSAVPADMKEIHHTGTGRYGWLTMRPMSLWESGESTGEVSLSDLFLTPDRIGALNKLTLPMLAFAACRGGWPKSLQKKTEKAALSQVTEYYKAITNSDISRVDNVKRDEERAKRIMRSYARHQGSQASIATILADISTNDTGNISDETVGAYLTALRKIFVIEDMPAWNPNLRSKTAVRTSDTRYYVDPSLGVAALGLGPNDLVNDLNTFGLFFETMCIRDLRVYADALDGSVYHYRDKNGLECDAVVHLRNGAYGLIEIKLGGEKLIEDGAKTLTALTNIIDTSRMKAPAFCMVLTGVGDFAYRRTDGVYVVPIGCLKD*
GCA_000613445.1	BAIZ01000005.1	1	RM_type_IV	BAIZ01000005.1_10	mREase_IV_00003	mREase_IV	12630	13493	-	BAIZ01000005.1_12629-13493(-)_1	MQVKDLQTPLANHFKLTPEEVNAIYNSGNGNVFRDRISWALSYLFMAKLIEKPRRGEYVISQMGKEMIASCNEEQINAFINKAVNKPKATTENVTTPTDATNPVEATELTPQEALNNSFEDIKQSIKTDLLATILSKKPQAFEILVVDLLQAMGYGGEIKNAGVVTQLSNDGGIDGIIKEDVLGFNHISIQAKRYAEDNHVSRKEVQAFVGAVAGTPSKKGVFITTSSYTKGAIEYVESLNGSPIIILINGEQLTEYIYECGLGLQTERVLKVMKLDRDYWDTMLDE*
GCA_000613445.1	BAIZ01000006.1	2	PDC-S23	BAIZ01000006.1_112	PDC-S23_WP_205131397.1	PDC-S23	96934	97923	-	BAIZ01000006.1_96933-97923(-)_1	MHSNNQIVIYLSEDGQTQVDVRLENETVWLTQQQIAELFNTKRPAITKHLKNIYASEELDETSTCSILEHMGNTGKQTYRTKYYNLDVIISVGYRVNSKNATRFRQWANKVLKQYLMKGYAVNERMRKEQIGELRQLVGMLGRTIQNQPLLSNDETDALFKVVTDYTYALDTLDNYDYERLTINKTTKEEPFHATYDNAMEAIKGLHEKFGGSVLFGHEKDNSFKSSIGQIYQTFGGEELYPSVEEKAAMLLYLVTKNHSFSDGNKRIAATLFLWFLNGNHILYHPDGSKRIADSTLVALTLMIAESRTEEKDVMVKVVVNLINKNNYE*
GCA_000613445.1	BAIZ01000008.1	3	Paris	BAIZ01000008.1_4	AAA_15	AriA	1157	2449	+	BAIZ01000008.1_1156-2449(+)_1	MQISRLQIKKLYDQYNYDIDFNNEEKEQITILTGPNGYGKTTILRILNSLNPKSLYYFYVIKFNEIIISFDNNTVLNITQSYKTETESIFAVDHKEDLKKEVRFTWNKATGEALTHFVYNNTNIEKALRSYNFLRGTYSRRRALNDLPNREKREILLDNEEFNEHIAKSNGQEQFLMQLETLRSYYIPANRIYNEAHEENDELPIEKVREALMDKMETAQQNYLFYSQQVDSNFIKKVLDPNYEVCSQASYNKLKDEVESQMNTIVKYKLTPKVEIPEYNEKNKAVLFAYLKGLEEKFSKISTISKKTELFQEMLTSKHFANKSVEISPQHGFMFKSDKGDIIDGYKLSSGEQNEIIMLYRLIYEVPDQGLLLIDEPENSLHVAWQKTIVDDMKEIALVKRLQIIIATHSPSIVSKGLSMTKDLYYLTNK*
GCA_000613445.1	BAIZ01000008.1	3	Paris	BAIZ01000008.1_5	DUF4435	AriB	2454	3386	+	BAIZ01000008.1_2453-3386(+)_1	MENSVLQECEPQSCVEDNKSLGNTVLEATDPPSIVETIRQNIQHPNHRDVIIVVEGEDDEKALKKFFNMQAVEFLCAGNCLKVKNSMRIVSTDKQLKDCVIGIKDADFDHINKISHNIANLMITDTHDMETMMLTQKVCRKICLETINKEYPELSTEAMKALKTISYLRYYNDKIILRRGSVNDGITFKGIVIAQVASNSQPVSVQNVLQHVKAKGNLNKTSFPDLNTMNRFIQQNPIDDGELLLFTNGHDLIYAIRDILHSEDQTARAYNDKYIATMIRIGYAKEEFEKTKLYKSIDNWNNNRFNLWAV*
GCA_000613445.1	BAIZ01000016.1	4	cas_adaptation	BAIZ01000016.1_53	Cas2b_WP_028460064.1	Cas2b	65278	65757	-	BAIZ01000016.1_65277-65757(-)_1	MRKPTQPLPYIEVLRKLARAGIAHSPEISRQVGNIETLPTLQQRVDHILGIVNQPQRKPTNMLFFVMYDIESNKVRRHVAKYLERKGCTRVQRSIFLADLDTAQYQEIKTDLAEVQSLYDNHDSIIVCPISTDQLRSMRIIGQQIDVDIITHSRNTLFF*
GCA_000613445.1	BAIZ01000016.1	4	cas_adaptation	BAIZ01000016.1_55	Cas1b_WP_035727688.1	Cas1b	66783	67763	-	BAIZ01000016.1_66782-67763(-)_1	MELILNTYGVSLNRDNQGFVITSADGRQRIPATGIKSIQISRGAQITSDAVMLAVEQEIEVLFMDKAGNPIGRIWSPRYGSISTIRKGQLNFTFSAEAVEWIKGVIAQKIENQQALMLLFNANNNALTNIDKSIRRLEDYRNKVSAERGDIVHDIAPTLRGWEGLASKIYFATINAFIPPQYRFENRSQHPATDVANALLNYGYGLLYGKIEGEMIKAGIDPYIGIMHRDDYNRPVLVYDVIELYRIWVDYVVYSLLAQNVVTDEYYSVKPDGSYWLEPLGRRVLIQSFNDYMDETVTIKGVTRSRHTSMKLYVQSLAQKFKNFDL*
GCA_000613445.1	BAIZ01000017.1	5	PDC-S05	BAIZ01000017.1_24	PDC-S05_WP_228444512.1	PDC-S05	32487	33500	-	BAIZ01000017.1_32486-33500(-)_1	MKDKKANNHLIIYQDDNGLVKVNVRFADEDVWLTQGQLADIYDTTQQNIALHIKNVYADAELEETATHKKYLLVRQEGGRTVQRNIDHYNLDMIIALGYRVQSQVATRFRRWATERLHEYIQKGFSMDDDRLMQGGNRYFRELLQRIRDIRASERNFYQQVTDIYATSVDYDPRTELTHTFFATVQNKLHYAVHEHTAAEIIFDRVDSDKPLVGMTNFKGDYITKDDVKIAKNYLTQKELQRLNLLVSQFLDFAEFQALDEHPMRMVDWITALDNQILSLQRTVLDGKGHISHNEAIEKAEREFAIYRQREMARLESDFDKMVKRLPKRGQHPTKEE*
GCA_000613445.1	BAIZ01000020.1	6	SoFic	BAIZ01000020.1_24	SoFic__SoFic	SoFic	27826	29139	+	BAIZ01000020.1_27825-29139(+)_1	MPKIEIPPQITATRLTQALLEEQNEELVALVSKINENYEYWDTVKYKSLPKNCSAEKLWAYVKASRLKQQISVWPKYGITLSITNQMQRHCHEFDMNFGTARMDDNALPPDAKEHFLVSSLMEEAISSSQMEGANTTRRVAKDMLRKQTKPNDKSQQMIANNYQTIQFIVQNQDKPLTPELLQHVHKLMTEKTLNNNEDAGRFRTNDEVVVADGITNEVVHQPPSYKDIEPFVADLCRFFNHEEQTNFIHPLIKGIVIHFMLAFVHPFVDGNGRTARALFYWYLLRRGYWLTQYLSVSRMIARSKKSYEKSFLYTETDGNDMGYFVSYNMRVLQQSFNELQTYIQRKQKKRLAANTYLQLGGINERQAQIIQLFADNPKAVVTIKELQNKFFVTPTTAKADIMALINRKLVTEFAFNKVKKGYMRSEYFEDAIKALS*
GCA_000613445.1	BAIZ01000024.1	7	PDC-S10	BAIZ01000024.1_14	PDC-S10_WP_152022085.1	PDC-S10	16513	17100	-	BAIZ01000024.1_16512-17100(-)_1	MTILQISDTHNRHGLLQNMPMADVLIHCGDFTDRGTEAEALDFLNWYIALPHPHKLFVTGNHDLCLWDAEGIDDLPPNVLFLQNKACEIEGVKFFGLGYNHCEILIPNAVDVLITHEPPMMIRDKSNGTHWGNLPLRNRVMEVKPKFHLFGHAHESYGTDVFGNTVFSNGAVLDDQYHLVNTPAILTLETKTKGG*
GCA_000613445.1	BAIZ01000034.1	8	Paris	BAIZ01000034.1_25	AriA_WP_163211684.1	AriA	24562	25380	+	BAIZ01000034.1_24561-25380(+)_1	MEKYADYIKEIEIDSLWSGTRHIVWRLHKQVNVLSGVNGMGKSTILNRVVKCLPKGGDTNQAHVKGVRITMAPEDATCVRYDIIRSFDRPLLNAEIIAKLGLNIATELDFQLYQLQRRYLDYQVDIGNRIISTLQSGTPDAARLAQAHNEPKRLFQDMIDRLFAETGKTIIRSENEVRFAQIGETLQPYQLSSGEKQLLVVLLTVLVEDQRPYVLFMDEPEVSMHIEWQKQLIDLILQLNPNVQIILTTHSPAVIMDGWLDRVTEVSDIMVE*
GCA_000613445.1	BAIZ01000034.1	8	Paris	BAIZ01000034.1_26	DUF4435	AriB	25650	26441	+	BAIZ01000034.1_25649-26441(+)_1	MSRGLKEHLSSSYFEAANRMTPKKARRRIVAYVESYDDIFFWRTVLGSFENTNLYFEVMLPSKENKLERGKKAALMSLIGEKVGNDMIACVDADYDYLLQGATLLSKTILNNPFVFHTYAYAIENLQCFAGGLHEVCVAATLNDHFVFDFTDFFSRYSRIVFPLFVWNIWHYRTGCYSEFTLTDFNRMIDLGRFSIHRTDELLEKLRNRIDHKLRQLRQRHTNAKTSWNEVKADLLRLALRQIQLISIFKATTWPTHWLYQCL*
GCA_000613445.1	BAIZ01000044.1	9	AbiD	BAIZ01000044.1_6	AbiD	AbiD	4170	5123	+	BAIZ01000044.1_4169-5123(+)_1	MRYEKKPIDTSEQVKKLCDRGLNIGDEKLASQYLYNISYYRLRAYTYPFQNNGEGANHEFLRKDISFQDVIDLYCFDRRLRSLIFNAIEKIEVALRTRIALTYSVDENDAFWFLNHKLYFQHDKFIALTRNEIIDDKPVVGDLMKEVKRSNEEFIAHYYQKYSEPAFPPAWMTLEVVSMGTLSKLFFALDKNNPSSKTICRDLGLYNVDILKNWMHGLSSLRNTCAHHSRVWNRRFTIALKFPYRTNYPFLSKQEAATIRDNKLFAYLSVILYLQQIISPDSSFRKSLLTLLDKSPKLVVLKDMGFPEKWREYSLWK*
GCA_000613445.1	BAIZ01000046.1	10	RM_type_I	BAIZ01000046.1_6	REase_I_00009	REase_I	5798	8905	-	BAIZ01000046.1_5797-8905(-)_1	MTQYATIAELQNFIVLNSYTKAAMLNETPADYQTEAQLESELITDLRNQGYEYLPNLNSPQALLDNARVQLQTLNNIVFTDAEWQRFNEEFLNKENDSITDQTRKIQGCCVYDFTFDDGHLQNIMLIDKQNHARNKLQVINQFEQTGTQANRYDVTILVNGLPMVQVELKKRGVNIREAFNQVHRYSKESFNSDCSLYKYLQIFVISNGTDTRYFANTVKRNKNSFDFTMNWATFDNKRINDLKDFTATFLQKNTLMQVLFTYSVFDVNNTLLIMRPYQIAATERLIWKIKSSYQAKLWSKPEGWGYVWHTTGSGKTLTSFKAARLATELDFIDKVFFVVDRKDLDHQTMREYNKFAPDSVNGSISTAELKRNILKKDNRIIVTTIQKLNNLMKSEANLEVYGQQVVFIFDECHRSQFGEAQKNLQRKFKRFYQFGFTGTPIFPENAAGAETTAHVFGRELHAYVITDAIRDEKVLKFKVDYNAVRPQFKSIETEQDELKLKAAENAKLLLHPERIKEVSQYVLQNFRIKTHRSAGHGKGFNAMFAVSSVEAAKLYYEELNRQQRHSDKKLKIATIFSFAANEEQAAAGEIADENFEVTAMNSSAKEFLTMAINDYNAMFKTNYSVDSNGFQNYYRNLSDRVKSQEVDLLIVVGMFLTGFDAPTLNTLFVDKNLRYHGLIQAFSRTNRIYDATKTFGNIITFRDLEQATVDAISLFGDANTKNVVLEKSYNEYMLGFMDIVSGEAKRGYVEVVKQLKEQFPNPTEIETDADKKAFVKLFGEYLKVENVLQNYDEFTQLKDLQHIDKADAAAVEAFRDAHFLTAQQVEEMMAVDVLADRAAQDYRSTYNDIREWLRIQGGEDKPGEIKVDWDDVVFEVDLLKSQEINLDYILELVFEHNKNTKDKDALIDEVRRLIRSSIGNRAKESLVVDFINQTDLEDIEDKAGIIDAFFDYAQQQQKIEAEKLIANEGLNVEAAKRYMQRSLKNEYASVNGTDLNEILPKMSPLNPQFLPKKRTVLQKIMDFVEKFKGVGGTL*
GCA_000613445.1	BAIZ01000046.1	10	RM_type_I	BAIZ01000046.1_7	Specificity_I_00026	Specificity_I	9000	10169	-	BAIZ01000046.1_8999-10169(-)_1	MKYIEKLLNGAEVKWMPLGEVAEIYGGLTGKSKADFEDGNALFVSYKNIYDNYEIDVHNLARVKVSDDERQNKIEYGDILFTGSSETAEDVAFSSAVTSVLKEPVYLNSFSFGIRFNKEVEMMPEFCKHLFRGSVMRKQLKLTASGVTRFNVSKARFKRVLVPIPPLRLQEEIVRILDKFTTLEAELDCRKRQYEYYRNQLLSLDVLIREQGLDKVEYKALSEVAEIRRGKRLVKSELSTSGNYAVYQNSMIPLGYYSKSNVSEGTTFVISAGSAGEIGYSPNRFWAADDVYYFIFTDGVCSKYVYYFLLIKQQSIKRQVRRASVPRLSKSAFEKIKIPIPSLAEQQRIVSILDKFEALTTSISEGLPKEIELRRKQYEYYRNQLLSFA*
GCA_000613445.1	BAIZ01000046.1	10	RM_type_I	BAIZ01000046.1_8	MTase_I_00016	MTase_I	10166	11251	-	BAIZ01000046.1_10165-11251(-)_1	VIKGVESLDFGSFEDHEIDLFGDAYEFLISNYAANAGKSGGEFFTPQNVSRLIARLALLGQAEVNKVYDPACGSGSLLLQVKKLLGEGVIEGGYWGQEINHTTYNLARMNMFLHNINYDKFHIALGDTLLNPQYGNDKPFDAIVSNPPYSVTWVGAGDPTLINDARFAPAGVLAPKSKADFAFVLHALNYLSARGRAAIVCFPGVFYRGGAEQKIRQYLVDNNFVETVIALPPNLFYGTSIAVNILVLSKHKSDTRTQFIDASGEAFYKKETNNNVLLPQHIDRIVDIFAAKADVQYVATSVNHQAIAENDYNLSVSSYVEAEDTREVIDIAKLNSEVAQTVKRIDTLRADIDEIIKQLEA*
GCA_000613445.1	BAIZ01000067.1	11	PDC-S02	BAIZ01000067.1_5	PDC-S02_WP_011937941.1	PDC-S02	4333	5610	-	BAIZ01000067.1_4332-5610(-)_1	MSQEINKAEKQDLSLVVRAIGSDFEHTQVRMMASANADMLFHYWKVGHFILYLQKKEGWGSKVIDNLSKAIRSKYPDKKGYSRRNIFYMCQFASAYPLEVLKEMDRIDSLLTTPTVEKVLSLTTELTQIVQQPVALIQVTENQSNTITQHPVAQLEEVTETLSTIYHCDISQIEEIFKHSAIVRTNWASHVILLNSKLPLGECYWYITQAVANGWSRNVLQMQIETNLFARQITAKKVSNFSARLPKPQSDLANYLMKDPYIFDMMGQTDKMAERDFEKQLVSHITKYLLEMGSGFAFVAQQKHFEVGDSDFYADLILYNIQLHAYVVIELKATPFKPEYMGQLNFYINVVDDTLRGEHDNKTIGLLLCNGGDKVVAQYALSGYDQPIGVSDYQLSKAIPENLKSALPTVEEVEEELSKIVDKNI*
GCA_000613445.1	BAIZ01000077.1	12	cas_type_III-D	BAIZ01000077.1_10	CARF2--CARF_HEPN_MK_CARF_00101038	CARF2--CARF_HEPN	8712	9452	+	BAIZ01000077.1_8711-9452(+)_1	MPRKVFISILGTGFYEECAYTKEIEEEEGKEQKPFTSTPTRFIQQASLEIVGANGWTEEDRVIIFLTKKARELNWNKTITERKRYGKDTPEPYKGLEAVLQEMNLKAQVEDKDIKDGMNKEEIWEVFQTIYDTLQEGDELHLDLTHSFRFLPMLLLVLGNYAKFLKGITIKNIVYGNYEARNAQNEAPIISLLPLASLQDWTFAAANYLQNGRATQLEELVNEELRPMLRNTKDINQDARTLNKYIK
GCA_000613445.1	BAIZ01000077.1	12	cas_type_III-D	BAIZ01000077.1_1	cls000004	Cas6	1	318	+	BAIZ01000077.1_0-318(+)_1	WLPLNEENYSQFTQTSDTEEQLIMLQRILTGNILSMLKGLGIRVEQRVEVHIKHLEERPNVIFKGVKLYCANISFDSNVLLPQHVGLGKHASVGFGILTVTTINK*
GCA_000613445.1	BAIZ01000077.1	12	cas_type_III-D	BAIZ01000077.1_2	Cas10d_WP_011732306.1	Cas10d	337	1899	+	BAIZ01000077.1_336-1899(+)_1	MGKYLYGASVQGIQSFIFQTNQLNDISGASELVENICTKKFKETVGNGFNEKSNAVIMAAGNVKYVFDTREQCQHVVRNFPRMVQECAPGITFSQAVVKFDDEKHFEKAVEELEKKLKTQRNLHQTPLEVGMLGCKRAPKTGMPVVKIWNGEELDAATYAKRVARKDCGNRLYIKSMVGETNMGENDFKFKEELNIKDLTEKNDWIAIVHIDGNGLGTVVQKLGKEREKFREFSYQLDQATTKAANKAFETIKAQENFSLDKLPFSPVVLGGDDLTVIIRGDLAMPYAQKFITEFERETSQGEMKSLLSKANMNKLTACGGIAYIKASFPFYYGYKLAEELCLAAKTDAKAKDKLNVPSCLMFHKMQDSFVLSYKDIKERELELKPKDNSKDKAANNGQNTPATPKKTLCFGPYYLDEQVGYKTINDLERMVKELGKAENEGLKTGVRQWLSLMHENEEAAAQRLQRLESLTSNKKLLLNLTTPATRTHVNNAGKEEQEEHYAAYDVLAYYTINNQQTND*
GCA_000613445.1	BAIZ01000077.1	12	cas_type_III-D	BAIZ01000077.1_3	Cas7_IIId_WP_060827137.1	Cas7_IIId	1947	2456	+	BAIZ01000077.1_1946-2456(+)_1	LRLGAGCRCDVDALVIKDAQGLPFVPGKTIKGLVREALAYTLSQENKSKGMLTSICGQFKDKDNCTKGRAFFTDATLHDDEKNVIVRDNLARFLYQSVSATAIDNDGIAKDKSLRKTETTLPCTLYGQIMNLEDQEAHEVERALMMIKRLGAGRTRGYGRCNISMEEKQ*
GCA_000613445.1	BAIZ01000077.1	12	cas_type_III-D	BAIZ01000077.1_4	Cas5_IIId_WP_009229176.1	Cas5_IIId	2453	3526	+	BAIZ01000077.1_2452-3526(+)_1	MKTIQLQCTLLSDVIISETSATTGNRHSLDFIPGNNFLGIAASKLYDKENEKTHLLFHSGKVRFGDAHPSLSGIRGVRIPAVVFTPKLKDGADERYFHHLLPADLPKEIREKQLKQCRDGFYVFDGEQATEVNVGKTFALKSAYDSGNRCSQDHQLFGYEALNKGLTLYFEVELDDEATRYAEELTAALCGTRHLGRSRTAQYGLVEIKQASFQQLKSDAAVANEEVLVYADGRLVFLDEHGLPTFQPTLRQLGFEGEGEILWEKSQVRTFSYAPWNFKRQAFDSQRCGIEKGSVLVVKANNTPKPTSYIGHYKQEASAEWFTTPIFSAKTRQTKRGKPCLSLKDKRKPEARNLAKR*
GCA_000613445.1	BAIZ01000077.1	12	cas_type_III-D	BAIZ01000077.1_6	Cas7_IIId_WP_020893825.1	Cas7_IIId	3887	5383	+	BAIZ01000077.1_3886-5383(+)_1	MQTTTYNTRLVARVTIEAETPLAIGSGKKSILTDATINRDTNDLPFIPGTTLAGLIRHAIDEELAERLMGFIKKKKDKNGEYEVEGSRLIVTEAKLLNRKGKAIDGLLNLETACDDEDKAFLKDFKHAPIRQHAKINHRGVTEDKGKFDEEVVPKGARFCFEMELMSNPKSEEELAQYKQDFKDLLRKLRADGFRVGGKSRNGFGKIEVVGEACLYRELDLSLPADLDLYLKKSASLAETWDGFEPLELEKPQESRYTRYKLEITPKDFLFFGSGFGNEDVDHSYIKERFVEWNEEGNIGRWHSHDHSLVVPASSVKGALAHRTAYYYNKECGIFAENLSPEDFNKHVGKRNKAVFALFGCEGNEDETQPTEAPTGERTDGKRRGHVLFADIIRDKEEKTDKKIHNHVKIDRFTGGAIDGALFDEEALIVHPDEPEKLELELLVDVDERINEDQRIILAFEEALKDVCEGMLPLGGNVNKGYGQFEGKLLKDGNCIYE*
GCA_000613445.1	BAIZ01000077.1	12	cas_type_III-D	BAIZ01000077.1_7	mkCas0144	Csx19	5376	5783	+	BAIZ01000077.1_5375-5783(+)_1	MSKIEIKDIDFGLCYEGYLWMSNENKPRIFAPAAMIDRTLLEGLNPFVAEGYLYNKEQGVSISIKSLDGELCTHRFDVQESDFNSCEVTQVAYHSHRMDGKRLHFLRYWAAKPNEACLGMEVLTVEKMVFVGFKK*
GCA_000613445.1	BAIZ01000077.1	12	cas_type_III-D	BAIZ01000077.1_9	CARF4--CARF_PDDEXK_MK_CARF_00100567	CARF4--CARF_PDDEXK	7597	8703	+	BAIZ01000077.1_7596-8703(+)_1	MSKIHIALVGGQPMPIHVGIEEFKADKLILVHSKESKELAEGIQQSVDLPCELQPFESVDYPKIYQAAEKLLGKCGQSETIINISGGTKPWTVAFVLLAQQCPNTSIIYVDQNNVGYNLTTSEKKSISSKLDTQTILRYNNYPLGSYANFKDITEADLKASKDVEKLRQSNTSAFNELTIANKEVEYKPTGRKETARGSYVEWDKKANTAYMVLKNKWGVNKLRCSSPHVIPIVFNSGWFEFQVAEMLSQWEKAQEVIVNATFDYSDKDTKNEIDVIVNMGNKLLFVECKTQIKNLTDLDKFTTAAKKYGGMGVKMLFVTKERMNNKAEEKCRENRIIPFSIQSGGLIDPEKALFALLDNEMSNINTK*
GCA_000613445.1	BAIZ01000077.1	13	cas_type_other	BAIZ01000077.1_8	cls000253	Csm3	5791	7584	+	BAIZ01000077.1_5790-7584(+)_1	MSNNNIIKSPYNFVPLSEEVYTPSWANLISQDVPFKDGVSGKIRLRITAETPIFIRNGQKQDKEKDRNKNEQTTKQDADKKPQKFSQTRDGRFYIPATSIKGEVRNVLEIMSFGRMMVDERAKFANRKGATKIPFKNSVHDCLPKAHRDSQSLDLAECVFGHVKDKDMLKGRVQFGHAFSNNAEEEPPVKLTLSSPKASFYPIYIKQDNNNNKYNTYDDGQLSGWKRYVQRTDKCQSKTSTDNTDTTITPLKKGSIFTCEITYHNLLPVELGALLSALTFHNTPNCFHQLGQAKPYGYGKVKYDVDLISPEDKECSFFLEQFEKEMCEFKPNWLTSTEIQELIALVSNSVNPNENQFNYMDLKEFQNIKKNKTPFKPFSKIKKVTTSLQAIAQQEEQKEAARESELREQKRVEEINKFKKELEERDKELCNEDESCSASQPSHIELLNKHIQECTDIREKQDNEDLKDIINKYLSKWKEERSRLEKEIDAKRKVESDKNIFTDGFKAHLNKANSISTCFNQCDKWVRLAKKYENGRENLNEEELGTLVQKLKELYKEASSKDKKDCNPKGGKFIKKFRDVIGDHNKTIELFNTITNQ*
GCA_000613445.1	BAIZ01000080.1	14	RM_type_HNH	BAIZ01000080.1_6	bir_HNH	HNH	6502	7281	-	BAIZ01000080.1_6501-7281(-)_1	MVERSTTKRVWSRDEFILALDLYHRIEFGRINKTNPDIIKLAQFVGRTPSSIGMRLANFANCDPKLKERGVKGLDGAIKLCQPIWDEFEGNLAYLREEAIKARINILEAGNPEQALHLAHIGEWEDFVKDINDYPFLEIVNKNYNGHCVISGIKIPELLVACHIIPSAQNEEESMRADNGLLLNLVYAKAYVEGLIGIDKDYKLHISSYLESHKFDIGYYSLFPRMFESKKLLIKDAVVKPNPTFLEWHMDTVYNRKAV*
GCA_000613445.1	BAIZ01000083.1	15	RM_type_II	BAIZ01000083.1_4	REase_II_00090	REase_II	3182	4381	-	BAIZ01000083.1_3181-4381(-)_1	MRIEDIQEHLDKYKDYDIRQNKNCRFVDQKCTPDVVCFIADCILSTDCATKAFTVRDLWKTQFFIENTRIVFHKPYADNKSAHNEYDKVLAQPLKLLAYAHVLELDDSQRHLVFSVNNIEMLEYIASRERNAFNFLQVFFRKVVSASGIERFFREYKESCTNATKGEIIAAKNTLYDKYHRFIRTNTPTKSKLDTTRMLHKVLNVFAYSEMMPGSNCNLQNWGDLMYNKVNWRDEYTGKEKTKTRNEAKAHETEDINENFYIDYQVNKAIKNVKRQQGNVSEVHDELATGIATEVHHIFPKSQFPMIASYYENLILLTSSQHRQKAHPKGNTQVVDKDYQLTCLMAKSQTIEVSLNEGDNFYRKESFVYVVNTGLDEHIEETMSFMDIRKFLVAKYLEF*
GCA_000613445.1	BAIZ01000083.1	15	RM_type_II	BAIZ01000083.1_5	MTase_II_00063	MTase_II	4378	6948	-	BAIZ01000083.1_4377-6948(-)_1	MTQSKAYKLPEEIEEAIVAESRSSYGLHTYASLFSSAGVGCYGFKEEGFYCVATVELLEKRLKIQSYNNKCVYKSGYICGDMTTQETKDKVFTELEMWEKGFHVTDLDVLIATPPCQGMSVANHKKKKDEIIRNSLVVESIKMVHQIKPKFFIFENVRAFLTSVCTDVDGNAKSIKEAIELNLGGLYNILYKVVNFKDYGNPSSRTRTLVIGVRKDIKEITPCDVFPDKQPERTLRQVIGHLPSLKKMGEISENDIYHNFRKYNPKMEAWISEIKEGQSAFDNTDINRIPHTVKNGVVVYNAQKNGDKYTRQYWDKVAPCIHTRNDIMASQNTVHPVDNRVFSIREVMLMMSVPESFNWSDIPFEKLNALTPKEKEAFLKKEEMNIRQTLGEAVPTIIFRQIANKIRRVLCKPTLTEQDAKGIIERRKLTDIDNLLKFIKTSNSYKFAELSKIAELANAQREDNAAYYTRQDTCFTMVSKLPEAKEYAILNILEPSVGVGNFLPTLIHKYADVPQVNIDVVDIDEKSIAILQVLVDKIYVPQNIHINYIVADSLLYDFRKKYDIVIGNPPYIKITKDKKLLALYKQQVQNKDTNNIFAFFIEKMMSVGDIVSLIVPKSLINAPEFNQTRALMKEKRIAHIIDFGEKGFKGVKIETISFILDTRKVPNMTTIESYITEDVRCCSQEYITDNKFPYWLIYRDSNFDKIANEMNFNVFKAYRDRVITKARTKESGRIRVLKSRNIGNNKIVNIADYDSYIDDLDGLDVAKYMNQECILLPNLTYNPRACFMPSNCIADGSVAILTTIDPSVNITEDDLAFYATDEFSNFYSVARNRGTRSLNIDNNSVFFFGTLKQHNI*
GCA_000613445.1	BAIZ01000083.1	15	RM_type_II	BAIZ01000083.1_6	Control_protein_00002	Control_protein	6979	7239	-	BAIZ01000083.1_6978-7239(-)_1	MLFTEKIKDLRLHSQLPQRKLAAALDIDTATYCKIEKGERKARKEQVELLASVFEIDKKELLTLWLADKVTDLVSENGQVLVTPYQ*
GCA_000613445.1	BAIZ01000083.1	16	gabija	BAIZ01000083.1_1	GajB_WP_172889455.1	GajB	35	1465	-	BAIZ01000083.1_34-1465(-)_1	MDIEIDNYLNDNKSLVIAPAGHGKTTLLTKCILRLQMSKNILILTHTHAGIASIKQKMSKEHIPLKNVCISTITGFAQHIAILFYGKNILEKQEDKKYFNDIQEKVLRIISLNGVLNIIKRTYSVIFVDEYQDCSIIQHKIIEKISSVMPTHLLGDPLQAIIRFNDEPVDFSKHLNNFKEYNFLSIPWRWNNCGNKDLGESVIKMRKLLLSNSEIKLDDSNEFKGVFFYKHSTEEQKFWSTLGNTLLKLKSDSILILFPPIVECGITYRARCRQRFDFKHDFELLEAIDDKDFYKCAQAIDSLRCEEKNITGDLLIKLLEAISFNKGDVTEWFSSKGVKRKRSEKEKCDTMKIMYENFVQSRSLDALYLIINYVHTNLKWRYKRPTLLNAIKKVLQDYRESSCLERMKTYKNKIRIIGRKVNGKCIGNTWLTKGLEFDDVIILDAHKYKDCNNFYVAISRACKNLHIFSETSTLKF*
GCA_000613445.1	BAIZ01000083.1	16	gabija	BAIZ01000083.1_2	GajA_WP_153499988.1	GajA	1450	2151	-	BAIZ01000083.1_1449-2151(-)_1	MISPNHNTAYSFNEDNISLLRKQPHVFFAKRIICCEGKTELGIVRKLDEQLNLSGNGFSSKGIVAADCGGGTKHYQCAIDLHIKGFDVCVISDNDVLKDDKLKNLHNQALELGVTIIRWDEGYSFEGQLFKDLKWENVNELVALANELNEDKDIYASIEFKDVNKLKDPQNDTDELRERIAKKAKGSRTAWFKNIEKAERVGDLLWNCFWNNKIDNNSSLYKQMDKLRLWISK*
GCA_000613445.1	BAIZ01000083.1	16	gabija	BAIZ01000083.1_3	GajA_WP_183617960.1	GajA	2181	3146	-	BAIZ01000083.1_2180-3146(-)_1	MSRIINLRIKNYRCFKDFSAHFEERFVVLIGRGDSGKSSLLKAIEALLSPLWNYSFSDWDFYNGDIEYPIQIEADIADLPKELFDLDSIGFSYKFKRKSGEISTNIEQEEDGDEQIITLRLVVDATLEPKWYVVSGRENVENFELSSKDRELFNSFLVADTADSQFSYHRTSPLHSIAHCSLTERKEVEQKMLATVRAAFKAGKDASKFEELENGLTEISNNLAKFGLRGDSLKPLLDYKENAYTLRNVAIHQYNRPFRLMGNGSKRLLSMAIQMELTKQGGIVLIDEIEQGLEFDRVTNIVRLFKNASNGQVFVSTILHM*
GCA_000614035.2	JHMA01000001.1	1	PDC-S07	JHMA01000001.1_157	PDC-S07_WP_110056698.1	PDC-S07	178413	178802	+	JHMA01000001.1_178412-178802(+)_1	MKKLQIAVGIIRNENNEIFITRRAADAHMANKLEFPGGKIEMGETPEQAVVRELQEEVGITPQHFSLFEKLEYEFPDRHITLWFWLVESWEGEPWGKEGQPGEWMSLVGLNADDFPPANEPVIAKLKRL*
GCA_000614035.2	JHMA01000003.1	2	cas_type_I-E	JHMA01000003.1_102	Cas2e_WP_051024046.1	Cas2e	100506	100799	-	JHMA01000003.1_100505-100799(-)_1	MSMVVVVTENVPPRLRGRLAIWLLEVRAGVYVGDTSKRIREMIWQQITQLAGCGNVVMAWATNTESGFEFQTWGENRRIPVDLDGLRLVSFLPVDNQ*
GCA_000614035.2	JHMA01000003.1	2	cas_type_I-E	JHMA01000003.1_103	Cas1e_WP_035839043.1	Cas1e	100799	101719	-	JHMA01000003.1_100798-101719(-)_1	VTFVPLSPIPLKDRTSMIFLQYGQIDVLDGAFVLIDKTGIRTHIPVGSVACIMLEPGTRVSHAAVHLAATVGTLLVWVGEAGVRVYSSGQPGGARADKLLYQAKLALTEDLRLKVVRKMYELRFREPQPARRSVEQLRGIEGSRVRQTYALLAKQYGVKWNGRKYDPKDWEKGDVVNRCISAATSCLYGISEAAVLAAGYAPAIGFIHSGKPLSFVYDIADIIKFDSVVPKAFEIAARQPAEPDKEVRLACRDIFRSTKLTGKLIPLIEEVLAAGEIEPPQPAPDMLPPAIPEPETLGDSGHRGRG*
GCA_000614035.2	JHMA01000003.1	2	cas_type_I-E	JHMA01000003.1_104	casE_Cse3	Cas6e	101716	102366	-	JHMA01000003.1_101715-102366(-)_1	MYLSRITLHTGQLSPAQLLHLVDRGEYVMHQWLWDLFPGGKERQFLYRREELQGAFRFFVLSQERPAESDTFTIECRSFAPELCTGQQLCFNLRANPTICKAGKRHDLLMEAKRQVRGQAEGSDVWLHQQQAALDWLAAQGERSGFTLLDTSVDAYRQQQLRRENSRQLIQFSSVDYTGMLTVTDPGLFVQRLSQGYGKSRAFGCGLMLIKPGAEA*
GCA_000614035.2	JHMA01000003.1	2	cas_type_I-E	JHMA01000003.1_105	cd09645	Cas5e	102348	103094	-	JHMA01000003.1_102347-103094(-)_1	MSQYLIFQLHGPMASWGGDAPGEVRHTHELPSRSALLGLLAAGVGIRRDDTERLNAFNRHYSLVVCASRNPRWARDYHTVQMPKEVRKARYFSRREELSDPELLSAIISRRDYYTDAWWMVAVATTADAPYSLEQLQDGLRHPVFPLYLGRKSHPLALPLAPLLLEGNACDALCNAYQQYQDHFHKLKVSLPKLQDECWWEGKHDGLVASKILRRRDVPLNRQQWLFGERTVNQGAWLSKEEPCTSQE*
GCA_000614035.2	JHMA01000003.1	2	cas_type_I-E	JHMA01000003.1_106	casC_Cse4	Cas7e	103105	104160	-	JHMA01000003.1_103104-104160(-)_1	MTTFIQLHLLTAYPAANLNRDDTGAPKTVVLGGATRLRVSSQSLKRAWRTSALFEQALAGHIGIRSGRIAREAATILIEKGIEDKKAIEWSAKIADYLGKAKNDKKPKDPLTNAETEQLVHISPAEFDAVKALAHQLAEEKRAPKEEDLALLRKDRMAVDIAMFGRMLANKPEFNVEAACQVAHAFGVSETIVEDDFFTAVDDLRQASEDAGAGHLGETGFGSALFYTYICIDKDLLVENLGGDEALANQTIRAFTEAALKVSPTGKQNSFASRAYASWALAEKGTDQPRSLAAAFYEPINGTRQLDVAVQRITTLRENMNTVYEQKTECASFDVMNKQGSMKDVLDFICA*
GCA_000614035.2	JHMA01000003.1	2	cas_type_I-E	JHMA01000003.1_107	cd09670	Cas11e	104172	104711	-	JHMA01000003.1_104171-104711(-)_1	MSIVKEEHKATLRKWREELQAKRGNRASLRRSTTVNDVCLSEGFRSLLMQTHTLWKIEAQEWRFTALALVAAVSANVKAIDERQPFAAQLAAVMSKGRFTRLSAVKTPDELLRQLRRAVRLLNGSVNLDSLAEGVFRWCQESDDLLNHHRRQQRPTEFIRIRWALEYYQAGDADNEQNQ*
GCA_000614035.2	JHMA01000003.1	2	cas_type_I-E	JHMA01000003.1_108	casA_cse1	Cas8e	104708	106270	-	JHMA01000003.1_104707-106270(-)_1	MNSFSLLTTPWLPVRFKDGTTGKLAPVDLADENVVDIAAPRADLQGTAWQFLLGLLQTSFAPKNHGRWDDIWQDGLEAEKLREALLSLEHAFQFGADSPSFMQDFEALKGDKVQVASLLPEIPGAQTTKFNKDHFIKRGVTEHVCPHCSALALFSLQLNAPSGGKGYRTGLRGGGPMTTLIELQEYQGNQQTPLWRKLWPNVMPQDEADLPLPKKFDDLVFPWLGPTRTSELAGAVVTHDQVNKLQAYWGMPRRIRIDFNTTTVGNCDICGEQSDALLSLMTTKNYGANYAMWQHPLTPYRIPLKEGGEFYSVKPQPGGLIWRDWLGLIETGKSENNTELPALVVKLFNASSLKQAKVGLWGFGYDFDNMKARCWYEHHFPLLLKKKEGQIPKLRLAAQTASRILSLLRSALKEAWFSDPKGARGDFSFVDIDFWNKTQHRFLRLVRQIEEGQDADELLGKWQKEIWLFARQDFDERVFTNPYEPVDLKRVMTARKKYFTTSAEKQSAKAAREKKQEAAE*
GCA_000614035.2	JHMA01000003.1	2	cas_type_I-E	JHMA01000003.1_109	Cas3e_WP_058658455.1	Cas3e	106368	109067	-	JHMA01000003.1_106367-109067(-)_1	MRKYPLSLLKDKNIVTFFDFWGKNRRGEKDGGDDYHLLCWHSLDVAAMGYLMVKRNCFGLADYFRQLGISDKEQAAQFFAWLLCWHDIGKFARSFQQLYLPPELKIQEGARKNYEKISHSTLGYWLWNHYLSECQELLPSSSLSPRKLRRVIEMWMPVTTGHHGQPPDRMDELDNFLPEDKAAARDFLLEIKPLFPLIESPAFWDDDEGIELIKHLSWYISATVVLADWTGSSTRFFPRVAHPMDIKGYWQKTLIQAQNALTVFPLKAKVAPFNGINTLFPFIENPTPLQQKVLDLDISQQGPQLFILEDVTGAGKTEAALILAHRLIAAGKAQGLFFGLPTMATANAMYDRLVKTWLAFYSPESRPSLVLAHSARTLMDRFNESLWSGDLVGSEEPDEQTFSQGCAAWFADSNKKALLAEIGVGTLDQAMMAVMPFKHNNLRLLGLSNKILLADEIHACDAYMSCILEGLIERQARGGNSVILLSATLSQQQRDKLVAAFARGTEGQQEAPFLEKDDYPWLTHVTKSDVNSHRVATRKDVERSVSVGWLHSEQECIARIESAVSQGKCIAWIRNSVDDAIKVHRQLLARGVIPASSLSLFHSRFAFSDRQRIETETLARFGKYCSLQRASQVIVCTQVIEQSVDIDLDEMISDLAPVDLLIQRAGRLQRHIRDINGQLKRDGKDERSPPELLILAPVWDDSPGDEWFGSAMRNSAFVYPDHGRIWLTQRVLREQGAIQMPHAARLLIESVYGEDVVMPEGFARSEQEQVGKYYCDRAMAKKFVLNFRPGYAANINDYLPEKLSTRLAEESVSLWLATCIDGVVKPYATGAHAWEMSVVRVRRSWWKKHRDEFSLLEGEAFRLWCIEQRQDPEMANVILVNDDESCGYSATEGLIGKVG*
GCA_000614035.2	JHMA01000011.1	3	DMS_other	JHMA01000011.1_158	Control_protein_00004	Control_protein	179641	179925	-	JHMA01000011.1_179640-179925(-)_1	MLITRLKEARRRAGLTQEKLGILAGLDEASASTRINQYEKGKHSPNFETVSNLAKVLNVPVSFLYTPEDDLAQFILLFDSLSESDRKKILDQYG*
GCA_000614035.2	JHMA01000011.1	3	DMS_other	JHMA01000011.1_162	MTase_II_00140	MTase_II	183088	184404	+	JHMA01000011.1_183087-184404(+)_1	MATGINKSEKLSIDSLLADSAKSEPFDLPKNEQKISFVYPNKISKEDLLKPVDQKYISLKNKRKTNIELIPTDSLILADNYFGLKKLMENYTSKIKLIYLDPPYGTGMDFQSRDLKHAYRDVMGTAPWIEFIRRRLIFMRELLTNDGSIYIHIGHQMLFHLKIIMDEVFGEENFRNLIIRKKCSSKNYTKNQYPNINDYILFYSKSKKMTFENPGIPAELDWISKEYNKRDEKGLFKLVPIHAPGIRNGETGKPWRGMTPPPGKHWQMSPEKLDELDRKGEIHWSKTGNPRRKVYLTQDKKLPLTDYWDQFRDAHHQSIKITGYPTEKNFDMLKKIIAASTNVGDLVLDPFCGSGTTLHAAQELDRKWLGIDQSFQAIITSIRRLKYGLEPMGDFVKSNAAEKSRQLKLSDREFNFIVDNDVYCKHTNEIELLFDEIL*
GCA_000614035.2	JHMA01000023.1	4	PDC-S13	JHMA01000023.1_95	PDC-S13_WP_186842295.1	PDC-S13	102694	103518	-	JHMA01000023.1_102693-103518(-)_1	MNEHHQPFEEIRHYGTEGQEFWSARELAPLLDYRDWRNFQKVLARATQACEASNQAASDHFVETTKMVVLGSGAQRELEDVHLSRYACYLVVQNGDPAKPVIAAGQTYFAIQTRRQELADDEAFRQLREDEKRLFLRNELKEHNKQLVEAAQQAGVATAIDFAIFQNHGYRGLYGGLDQKAIHQRKGLKKSQKILDHMGSTELAANLFRATQTEEKLKRDGVNSKQQANTTHFDVGSKVRQTIQELGGTMPEELPTPQVSIKQLENSVKITEKK*
GCA_000614035.2	JHMA01000027.1	5	VSPR	JHMA01000027.1_26	NEase_II_00006	Vsr	20902	21372	-	JHMA01000027.1_20901-21372(-)_1	MADVHDKATRSKNMRAIATRDTAIEKRLASLLTGQGLAFRVQDASLPGRPDFVVDEYRCVIFTHGCFWHHHHCYLFKVPATRTEFWLEKIGKNVERDRRDISRLQELGWRVLIVWECALRGREKLTDEALSERLEEWICGEGASAQIDTQGIHLLA*
GCA_000614035.2	JHMA01000027.1	5	VSPR	JHMA01000027.1_27	MTase_II_00147	MTase_II	21353	22771	-	JHMA01000027.1_21352-22771(-)_1	MQENISVTDSYSTGNAAQAMLEKLLQIYDVKTLVAQLNGVGENHWSAAILKRALANDSAWHRLSEKEFAHLQTLLPKPPAHHPHYAFRFIDLFAGIGGIRRGFESIGGQCVFTSEWNKHAVRTYKANHYCDPATHHFNEDIRDITLSHKEGVSDEAAAEHIRQHIPEHDVLLAGFPCQPFSLAGVSKKNSLGRAHGFACDTQGTLFFDVVRIIDARRPAMFVLENVKNLKSHDQGKTFRIIMQTLDELGYDVADAEDNGPDDPKIIDGKHFLPQHRERIVLVGFRRDLNLKADFTLRDISECFPAQRVTLAQLLDPMVEAKYILTPVLWKYLYRYAKKHQARGNGFGYGMVYPNNPQSVTRTLSARYYKDGAEILIDRGWDMAKGEKDFDDPQNQQHRPRRLTPRECARLMGFEAPGEAKFRIPVSDTQAYRQFGNSVVVPVFAAVAKLLEPKIKQAVALRQQEAQHGRRSR*
GCA_000614035.2	JHMA01000036.1	6	AbiE	JHMA01000036.1_59	AbiEii_WP_067065479.1	AbiEii	66178	67095	-	JHMA01000036.1_66177-67095(-)_1	MDKTSPYYRQVALLVRALPWVANESCFALKGGTAINLFIHDFPRLSVDIDLAWIPLESREVALPNVREALTRIAAELEAQTGIRAVLQTHNPDEMRIIVTTDDAQIKIEVSPVARGTLYPPQERDIVGAVEEEFGFAALPVVSLPDLYGGKLCAALDRQHPRDFYDVKMLLDTQGIDRSIFNGFIVYLLSHNRPLSEVLNPRWKDITEPFQNEFSGMTFEEVSLEELKEVPERMLSTLKTHFTQQDFDFLMSFKRGEPDWNLAPEPHIQNLPAVQWKLRNIGQMSEEKRAQSLEKLEKVMTEWLR*
GCA_000614035.2	JHMA01000036.1	6	AbiE	JHMA01000036.1_60	AbiEi_WP_068866247.1	AbiEi	67088	67861	-	JHMA01000036.1_67087-67861(-)_1	MASKLNWLLQNTSPGSLVLQSWLTRNNISPSLAFKYAQNGWLIKLRAGVYARAGREPDWSDALWCLQNQLEAPVHLAGLSSLSWQGRSHYLQLKQNQCWLSVENKAILPKWFKEFPAVEWLMVSALKLPDLDEKYRTELEVKGKRITASTPELAAYELLSAVPQEISFEHAAELFQGLVNLNPRKVEKLLTLSQSVQTKRLYLFFASFYEHAWFKRIDTSKINLGSGNRQIVVNGKLNTQYQITVPENFTKKGISHG*
GCA_000614035.2	JHMA01000036.1	7	DMS_other	JHMA01000036.1_62	BrxL_00002	BrxL	69909	71993	-	JHMA01000036.1_69908-71993(-)_1	MQTHHDLPVSGVSAGEIASEGYDLDALLNQHFAGRVVRKDLTKQLKEGANVPVYVLEYLLGMYCASDDDDVVEQGLQNVKRILADNYVRPDEAEKVKSLIRERGSYKIIDKVSVKLNQKKDVYEAQLSNLGIKDALVPSQMVKDNEKLLTGGIWCMITVNYFFEEGQKTSPFSLMTLKPIQMPNMDMEEVFDARRHFNRDQWIDVLLRSVGMEPANIEQRTKWHLITRMIPFVENNYNVCELGPRGTGKSHVYKECSPNSLLVSGGQTTVANLFYNMASRQIGLVGMWDVVAFDEVAGITFKDKDGVQIMKDYMASGSFSRGRDSIEGKASMVFVGNINQSVETLVKTSHLLAPFPAAMIDTAFFDRFHAYIPGWEIPKMRPEFFTNRYGLITDYLAEYMREMRKRSFSDAIDKFFKLGNNLNQRDVIAVRRTVSGLLKLMHPDGAYSKEDVRVCLTYAMEVRRRVKEQLKKLGGLEFFDVNFSYIDNETLEEFFVSVPEQGGSELIPAGMPKPGVVHLVTQAESGMTGLYRFETQMTAGNGKHSVSGLGSNTSAKEAIRVGFDYFKGNLNRVSAAAKFSDHEYHLHVVELHNTGPSTATSLAALIALCSILLAKPVQEQMVVLGSMTLGGVINPVQDLAASLQLAFDSGAKRVLLPMSSAMDIPTVPAELFTKFQVSFYSDPVDAVYKALGVN*
GCA_000614035.2	JHMA01000036.1	7	DMS_other	JHMA01000036.1_63	PglZ_00006	PglZ	72004	74601	-	JHMA01000036.1_72003-74601(-)_1	LQNQDFIAGLKAKFAEHRIVFWHDPDKRFIEELEQLKLENVTLINMTHESQLAVKKRIEIDEPEQQFLLWFPHDAPPHEQDWLLDIRLYSSEFHADFAAITLNTLGIPQLGLREHIQRRKAFFSTKRTQALKNLVTEQEDEASLDKKMIAVIAGAKTAKTEDILFNLITQYVNQQTEDDSELENTQAMLKHHGLDSVLWEMLNHEMGYQAEEPSLENLLLKLFCTDLSAQADPQQRAWLEKNVLLTPSGRASALAFMVTWRADRRYKEAYDYCAQQMQTALHPEDHYRLSSPYDLHECETTLSIEQTIIHALVTQLLEESTTLDRETFKKLLSERQSKYWCQTQPEYYAIYDALRQAERLLNLRNRHIDGFHYQDSATFWKAYCEELFRFDQAYRLFNEYALLVHSKGAMILKSLDDYIEALYSNWYLAELSRNWNEVLEAENRMQAWQIPGVPRQQNFFNEVVKPQFQNPQIKRVFVIVSDALRYEVAEELGNQINTEKRFTAELRSQLGVLPSYTQLGMAALLPHEQLCYQPGNGDIVYADGLSTSGIPNRDTILKNYKGMAIKSKDLLELKNQEGRDLIRDYEVVYIWHNTIDATGDTASTEDKTFEACRTAVTELKDLVTKVINRLHGTRIFVTADHGFLFQQQALSVQDKTTLQIKPENTIKNHKRFIIGHQLPADDFCWKGKVANTAGVSDNSEFLIPKGIQRFHFSGGARFVHGGTMLQEVCVPVLQIKALQKTAAEKQPQRRPVDIVAYHPMIKLVNNIDKVSLLQTHPVGELYEPRILNIYIVDNANNVVSGKERISFDSDNNTMEKRVREVTLKLIGANFNRRNEYWLILEDAQTETGYQKYPVIIDLAFQDDFF*
GCA_000614035.2	JHMA01000036.1	7	DMS_other	JHMA01000036.1_64	REase_MTase_IIG_00005	REase_MTase_IIG	74778	78452	-	JHMA01000036.1_74777-78452(-)_1	MNTNNIKKYAPQARNDFRDAVIQKLTTLGIAADKKGNLQIAEAETIGETVRYGQFDYPLSTLPRRERLVKRARELGFEVLVEHCAYTWFNRLCAIRYMELHGYLDHGFRMLSHPETPAAFEVLDHVPEVAEALLPESKAQLVEMKLSGNQDEALYRELLLGQCHALHHAMPFLFEAVDDEAELLLPDNLTRTDSILRGLVDDIPEEDWEQVEVIGWLYQFYISEKKDAVIGKVVKSEDIPAATQLFTPNWIVQYLVQNSVGRQWLQTYPDSPLKDKMEYYIEPAEQTPEVQAQLAAITPASIEPESIKVLDPACGSGHILIEAYNVLKNIYEERGYRGRDIPQLILENNIFGLDIDDRAAQLSGFALLMMARQDDRRIFTRDVRLNIVSLQESLHLDIAKLWQQLNFHQQVQTGSMGDMFAENTALTQTDSAEYQLLMRTLKRFVNAKTLGSLIQVPQEEEAELKVFLDALYRLEQKGDFQQKAAAKAFIPFIQQAWILAQRYDAVVANPPYMGGKGMNGEQKEFAKNNFPDSKADLFAMFMQHAFSLLKENGFNAQVNMQSWMFLSSYEALRGWLLNNKTFITMAHLGARAFGQISGEVVQTTVWVVNNNHTEFYRPVFFRLINGSEEEKKSALISRKNMFNHTLQNDFKKIPGEPIAYWVSDIYRDIFTQSPALSSIAKPRQGLATSDNNRFLKLWYEPSLRKINFSAKDRADALNSQAKWFPCQKGGSYRKWFGNHEYLVNWENDGRELLDFAASLYGSPTRTIKNIPFYFREGATWSTISSSDFSIRYSPTGFISETKGAVCFADDKDILLSILGFGNSKLVNYFLKSLSPTLDYHEGPIGKLPFKGKLKAQVLENVVNLIAISEEDWNTEETSWGFKKHPITKLDNLNYLQASFEAFKNDVQETIIRTQQLEEFNNKEIIREYGLESELNYKVSLEEITLTVNPDYKYSGTTDDKSKRMQSDSLSSLLSYAIGCMMGRYSLDREGLVYAHEGNKGFADLVAEGAYKTFPADSDGILPLMDDEWFDDDVTSRVKEFVRTVWGEEHLQENLEFIAESLCLYAIKPKKGESALETIRRYLSTQFWKDHLKMYKKRPIYWLFSSGKEKAFECLVYLHRYNDATLSRMRTEYVVPLLARYQANIDRLNDQLDEASGGEATRLKRERDSLIKKFSELRSYDDRLRHYADMRISIDLDDGVKVNYGKFGDLLADVKAITGNAPEVI*
GCA_000614035.2	JHMA01000036.1	7	DMS_other	JHMA01000036.1_65	BrxC_00001	BrxC	78498	81488	-	JHMA01000036.1_78497-81488(-)_1	ISGAVQSLEASRQWVEQLDKNFPLDINNFCQWVKEWLDDNGKNILFMVDEVGQFIGKNTQMMLKLQTITENLGVICGGRAWVIVTSQADINAAIGGMSSRDGQDFSKIQGRFSTRLQLSSSNTSEVIQKRLLVKTDEAKAALAKVWQEKGDILRNQLAFDPTTTTALRPFTSEEEFVDNYPFVPWHYQILQKVFESIRTKGAAGKQLAMGERSQLEAFQTAAQQISAQGLDSLVPFWRFYAAIESFLEPAVSRTITQACQNGILDEFDGNLLKTLFLIRYVETLKSTLDNLVTLSIDRIDADKVELRRRVEKSLNTLERLMLIARVEDKYVFLTNEEKEIENEIRNVDVDFSAINKKLASIIFDDILKSRKYRYPANKQDFDISRFLNGHPLDGAVLNDLVVKILTPKDPTYSFYNSDATCRPYTSEGDGCILIRLPEEGRTWSDIDLVVQTEKFLKDNAGQRPEQATLLSEKARENSNREKLLRVQLESLLAEADVWAIGERLPKKSSTPSNIVDEACRYVIENTFGKLKMLRPFNGDISREIHALLTVENDTELDLGNLEESNTDAMREVETWISMNIEYNKPVYLRDILNHFARRPYGWPEDEVKLLVARLACKSKFSFSQQNNNVERKQAWELFNNSRRHSELRLHKVRRHDEAQVRKAAQTMADIAQQPFNEREEPALVEHIRQVFEEWKQELNVFRAKAEGGNNPGKNEIESGLRLLNAILNEKEDFALIEKVSSLKDELLDFSEDREDLVDFYRKQFATWQKLGAALNGSFKSNRSALEKDAAAVKALGELESIWQMPEPYKHLNRITPLIEQVQNVNHQLVEQHRQHALERIDARIEESRQRLLEAHATSELQNSVLLPMQKARKRAEVSQSIPEILAEQQETKALQMDADKKINLWIDELRKKQEAQLRAANEAKRAAESEQTYVVVEKPVIQPVPKKTHLVNVASEMRNATGGEVLETTEQVEKALDTLRTTLLAAIKAGDRIRLQ*
GCA_000614035.2	JHMA01000053.1	8	PDC-S04	JHMA01000053.1_26	PDC-S04_WP_169250289.1	PDC-S04	19726	20328	-	JHMA01000053.1_19725-20328(-)_1	MSDKFGEGRDPYLYPGLDIMRNRLNIHQQQRLEQAAYEMTALRAATIELGPLVRGLPHLRTIHRQLYQDIFDWAGQLREVDIYQGDTPFCHFAYIEKEGNALMQDLEEEGYLVGLEKAKFVERLAHYYCEINVLHPFRVGSGLAQRIFFEQLAIHAGYQLSWQGIEKEAWNQANQSGAMGDLTALQMIFSKVVSEAGESE*
GCA_000614035.2	JHMA01000055.1	9	PDC-S07	JHMA01000055.1_28	PDC-S07_WP_110056698.1	PDC-S07	28365	28772	-	JHMA01000055.1_28364-28772(-)_1	MKMIEVVAAIIERDGKILLAQRPAQSDQAGLWEFAGGKVEPDESQRQALVRELREELGIEATVGEYVTSHQREVSGRIIHLHAWHVPDFHGTLQAHEHQALVWCSPEEALQYPLAPADIPLLEAFMALRAARPAD*
GCA_000614035.2	JHMA01000062.1	10	RM_type_II	JHMA01000062.1_175	REase_II_00080	REase_II	191676	192335	+	JHMA01000062.1_191675-192335(+)_1	MELFENYLSALPKKKRLSKVKLIILKRLWVSDDFDFPKPWVPSTELLELTGQKYFDRRTRELRDELGCDLESSYIPEFSGHAWRLKSSMIAPPMEREYLTESQRSSLFSNCSNTCATCGKTVAAGVRGLQADHKIPLSRGGGNELTNWQALCHNCNVGKRRACEGCTEDCYTCSWAFPEKFGITTMLHLPEASLRRAQQLADAKGFSLDEIVDYAIRKL*
GCA_000614035.2	JHMA01000062.1	10	RM_type_II	JHMA01000062.1_176	MTase_II_00090	MTase_II	192314	193384	-	JHMA01000062.1_192313-193384(-)_1	MLQYTSVEICAGAGGQALGLHNAGFTHRALVEIDPAACETLRLNNELHSLGWENIIEGCVKHFAEHTAYNFSDIDLVAGGVPCPPFSKAGKQLGKDDERDLFPTALKIVNIIKPKAVMIENVSGLLDPKFKQYRQELDHAFSAMGYKTFWKLHNASDYGVPQLRPRVLLVALRGKYSAHFRWPSETLIPPTVGDALFDLMSQGGWEGAEAWRKAANNIAPTLVGGSHKHGGPDLGPTRAKKAWQALGVNGHSIADSSPEKGFTGYIGRDGNIRAGLENMPRLTVRMAARIQGFPDWWEFSGKKTAAYRQVGNAFPPPVAEATGRQIRKALEAVDLMKKKQLASPLESNDVQSLRIA*
GCA_000614035.2	JHMA01000067.1	11	PDC-S12	JHMA01000067.1_28	PDC-S12_WP_034891581.1	PDC-S12	27788	28453	-	JHMA01000067.1_27787-28453(-)_1	MKTGPLNESELEWLDDILTKYNTDHAILDVAELDGLLTAVLSSPQEIEPEQWLVAVWGGADYVPRWASEKEMTRFMNLAFQHMADTAERLNEFPEQFEPLFGLREVDGSELTIVEEWCFGYMRGVALSDWSTLPDSLKPALEAIALHGTEENFERVEKMSPEAFEESVDAIRLAALDLHAYWMAHPQEKAVQQPIKAEEKPGRNDPCPCGSGKKFKQCCLH*
GCA_000614035.2	JHMA01000069.1	12	PDC-S02	JHMA01000069.1_61	PDC-S02_WP_228437898.1	PDC-S02	64053	64424	-	JHMA01000069.1_64052-64424(-)_1	MESLSERTSTGYQQIHDGIIHLVDSARTETVRSVNALMTATYWEIGRRIVEFEQGGEARAAYGAQLIKRLSKDLSLRYKRGFSAKNLRQMRLFYLFFQHVEIRQTVSGELTPALVHLRPFTFR*
GCA_000614035.2	JHMA01000119.1	13	DMS_other	JHMA01000119.1_13	BrxA_00003	BrxA	13502	14107	+	JHMA01000119.1_13501-14107(+)_1	MIKNDKAWIGDLLGGPLMSRESRVIAELLLTDPDEQTWQEQIVGHNILQASSPNTAKRYAATIRLRLNTLDKSAWTLIAEGSERERQQLLFVALTLHSPVVKDFLAEVVNDLRRQFKEKLPGNSWNEFVNNQVRQHPVLASYSDSSIAKMGNNLVKALAEAGYVDTPRRRNLQAVYLLPETQAVLQRLGQQDLISILEGKR*
GCA_000614035.2	JHMA01000119.1	13	DMS_other	JHMA01000119.1_14	BrxB_00005	BrxB	14104	14706	+	JHMA01000119.1_14103-14706(+)_1	VIDPVLEYRLSQIQSRINEDRFLKNNGSGNEIGFWIFDYPAQCELQVREHLKYLLRHLEKDHKFACLNVFQIIIDMLNERGLFERVCQQEVKVGTETLKKQLAGPLNQKKIADFIAKKVDLAAQDFVILTGMGNAWPLVRGHELMSALQDVMGFTPLLMFYPGTYSGYNLSPLTDTGSQNYYRAFRLVPDTGPAATLNPQ*
GCA_000614035.2	JHMA01000119.1	14	RM_type_HNH	JHMA01000119.1_10	bir_HNH	HNH	11229	12101	+	JHMA01000119.1_11228-12101(+)_1	MASSKSLQQAIANIKIWHKGEQRAPHKPLLLLYVLAGYLNGHPRLFDYGSEIYEPLHSLLERFGPQRSQYRPDMPFWRLQGDGFWQLHNAELCSTAGSSRQPPVKELNEYHVAGGFDEQHYALVTGNKKLINTLAQQILEAHFTESIQEEIADELGFDLQQIRKQRDPLFRKNVLRAYNYQCAICGFNMRHDDTTVALEAAHIKWKQQGGPCEIPNGLALCAIHHKAFDKGSIGLDENMRVLVSDAVNGGGIVEKLFWDFDGKTIALPQVRKNYPFEGFVEWHRKEVFRG*
GCA_000614285.1	BAKP01000003.1	1	AbiE	BAKP01000003.1_69	AbiEii_WP_067065479.1	AbiEii	70105	71010	-	BAKP01000003.1_70104-71010(-)_1	MNDQQYKKQVALLLRILPLVYKITDFAVHGGTAINLFHQNMPRYSVDIDLTYIPIEPRTASLEKINQHLGKLKTSIERAIPGIHVEHKSEVWKLLCTHDGATVKIEVNGTKRGILGEVEIMELCPKAKEEFQASCKARIVPYSQLYGGKITAALSRQHPRDMFDCKYMKDQTLESVKDGLILCLLGSDKPIVESLSPNSINQEEALENQFKGMSDIPFTYTDYEQARESIIKKVNDCLTNTDKDFLVSFEDGTPLWNKCCAGDLSLYPSVQWKLLNIGKLKKQTPDKHKEGIDKLKGYLLI*
GCA_000614285.1	BAKP01000003.1	1	AbiE	BAKP01000003.1_70	AbiEi_WP_068866247.1	AbiEi	71003	71734	-	BAKP01000003.1_71002-71734(-)_1	MLQSGQKNGLLFATWLVEHGYSRQLLSRYRSSGWLSSLCKGVMYRTGDTLSAFGALQSFNEQVGKSFRVAAHSALELWGFNHYVPMGKPLLMVSTASDKMPQWMKHDVFDREFKFFKTEVFTSAQITTLTYLDWRLLISSPEQAFMECLLLTPRQYNYMDLFYIMEQLTTLRPNVVQSLLETTKHYKMKRLFLYMAEKAGHYWYEDLDLTKIDLGTHKLQLVKSGIYISKYKMIIPKELNDYE*
GCA_000614285.1	BAKP01000007.1	2	PDC-S13	BAKP01000007.1_7	PDC-S13_WP_186842295.1	PDC-S13	6136	7011	+	BAKP01000007.1_6135-7011(+)_1	MDKNSILQYKLSFDSIVRYIESDDSKEQIEVWFARELQTILGYARWENFLVAIRRAVDSCKTQGINVDDHFREVTKMIEIGKGAKREVSDFMLTRYACYLIAQNGDPKKEEIAFAQSYFAVQTRKAELIEERLNLLSRLETRDKLRMAEKQLSQNIYQRGVDDKGFGRIRSKGDTALFGGHTTEDMKKRLGVKSNRPLADFLPTLTIAAKNLATEMTNYNVENKDLHGELPITSEHIQNNYSVRNQSLRIKGNRGKRKECNYLEYHHLAFLCYYKGKRKRASNGRSSVTKS*
GCA_000614285.1	BAKP01000007.1	3	ietAS	BAKP01000007.1_34	IetS_00002	IetS	38306	40708	-	BAKP01000007.1_38305-40708(-)_1	MHKKHFFLGNNIAEDYDFSPWNTPFKGEQLPQRDRTAHATLVRECYKAAIAHAIACQEERNKQGFPMANGVYVDIEMDKKFIPVSLGKQDGHGGATIMKVTDKGNESSVDVTVFVKKDKKNWLDKKVDDYEKKNTPKGIPCNEKIIAPINNIVATDIRTLYVSAAEFDAIPEDGFYRYELWLSHSKENTDETIETTLLQLGIEKLTEPLRFDGVNVWLIGASKQQLCSLPFSLGYIESIRPYKEPSILIGTNTENREWSELIKNQITFCDDAENVIVGILDSGVNNAHELLNFSLPDKRMDVAIGVQDAIDKTNHGTGMAGLALLGDLTDIAYQRNMSVDVHHSLSSIKIYEEGYETLKEFYGAVIEEAVDKASNMGASIQCMAITDESSYNGIATSSSAALDESIYHQGLCDRLVLVSAGNVEISGVDSNNYIESCKAYTVKSPAQAWNALTVGAYTEKATINNPAYRPLAALGGISPYSCSSFPWKEKRNKPDIVMEGGNVAFHNIYKETSHPDLSLVTTSNNLQEPLESFCATSGATGLAARLAARIKVENPQLSMLSIRGLMIHSAQWTDEMKRINSIEERMSLCGYGVPDEDIALFSNEKCATYIFENHLKPYTEGDNCNIYGQMHYYDLPWPKELLEEMGSEDVRIRITLSYYVKPSPGYTGRTNKYRYPSATLRFDLKTATETQEEFLCRRNKYEGEKTTDNEPDRWNVKQQRRERGTVQSDWIKCTAADLAEMDKIVVFPGPGWWKNRKLTNVDNVVSYSLIVAIETKETDIYNAVEAAIENRIGIQIAQGT*
GCA_000614285.1	BAKP01000007.1	3	ietAS	BAKP01000007.1_35	IetA_00002	IetA	40724	41683	-	BAKP01000007.1_40723-41683(-)_1	MATADQILSLIRNHVNNDDTQFRKVALQISAVEARNGHAIIARTIQELLRQKNTSSGTVRLVSKNKEVDDLLLQLETYDDIKSLILSNSVEEKLDRIIKEYLKKETLRKYGLVNRRKLLLYGASGTGKTMTASVLAKEFNLPFFVVRTEKVVTKFMGETGQKLGRIFDFIDEVPAVYLFDEFDAIGSQRGMDNEVGEQRRILNTFLQLLERDDSDSFIIAATNSIESIDKAMFRRFDDVIEYNLPDREQRLALLHEYLYTAKDLDFASAEPLFEGMSHAEIKMLCSDIFKESLLNDKKIDFSLVQTIVNMRHQLSYQIS*
GCA_000614285.1	BAKP01000010.1	4	PDC-S04	BAKP01000010.1_42	PDC-S04_WP_002996767.1	PDC-S04	46034	46783	+	BAKP01000010.1_46033-46783(+)_1	LVAEYQEKIVLPMGKKAFREYSEILFSCHSCGIEGSSFSVDDTRCLFEEQLGYHPVGKSLLECQEMADHFAAYEWMHNHLDHPFDVELMKTINRLVTLRTLPYKQADAVPGEFTMVDMAAGDTVFGEHEGLVAQVPRLMSSTAGMMKRGELHPMVLSARFHGFFEYLHPFRDGNGRTGRLLSNFILLRHGYPELIIQKEDRQEYIAALRTIRTEGTDEHLIAFFFKAATKQMENALAQKKQNSRTMFFF*
GCA_000614285.1	BAKP01000010.1	5	SoFic	BAKP01000010.1_42	SoFic__SoFic	SoFic	46034	46783	+	BAKP01000010.1_46033-46783(+)_1	LVAEYQEKIVLPMGKKAFREYSEILFSCHSCGIEGSSFSVDDTRCLFEEQLGYHPVGKSLLECQEMADHFAAYEWMHNHLDHPFDVELMKTINRLVTLRTLPYKQADAVPGEFTMVDMAAGDTVFGEHEGLVAQVPRLMSSTAGMMKRGELHPMVLSARFHGFFEYLHPFRDGNGRTGRLLSNFILLRHGYPELIIQKEDRQEYIAALRTIRTEGTDEHLIAFFFKAATKQMENALAQKKQNSRTMFFF*
GCA_000614285.1	BAKP01000011.1	6	PDC-M13	BAKP01000011.1_25	PDC-M13B_WP_002691346.1	PDC-M13B	25164	25517	+	BAKP01000011.1_25163-25517(+)_1	MAKRKQEALGGKAIVQEYEFDENVLHKDDLKALVFEGTTPEWATFIFNNRSRNKNYRHDYDIVVGPIADDGVAFLINQYTTGAVTLAQFTRMLKFKKLSNQYFFGTEKAVKQLRRIK*
GCA_000614285.1	BAKP01000011.1	6	PDC-M13	BAKP01000011.1_26	PDC-M13C_WP_023354497.1	PDC-M13C	25517	25753	+	BAKP01000011.1_25516-25753(+)_1	MTQQERFNHLVNFTIDELTTYLIEDFHLDTAEALNIVYSSKTLELLQNKRTGLYDQSPGYVYHLLKHEYKTGQLPQVN*
GCA_000614285.1	BAKP01000012.1	7	DMS_other	BAKP01000012.1_40	Specificity_I_00011	Specificity_I	37802	38839	-	BAKP01000012.1_37801-38839(-)_1	MREGWEYKKLGEVCDIYQPKTISNEMLVKGGKLPIYGANGTIGFYNSYNHIESEILLTCRGATCGTINVSQPYSWINGNAMVIHRKSDNLDFKFLYYMMLALDYSFVINGAAQPQITRARLAPIKVAIPPKSTQLSIVSELDKLNELIRIKKEQLKDYDALAQSIFYEMFGDPVDNEKGWEVKKFGELFKLKSGDALSSKDFKAGIYPVYGGNGISGYHNSFNMNGSYIIIGRVGVYCGNVRKVEGKFWLTDNAFKLIYHENEQVSVFILYLLYMLDLHKYANAAAQPVISNLTLKSVNIPLPPLPLQHTFAHKIEQIELQKAAVQKTITDLETLLASRMQYWFG*
GCA_000614285.1	BAKP01000012.1	7	DMS_other	BAKP01000012.1_41	MTase_I_00004	MTase_I	38885	40396	-	BAKP01000012.1_38884-40396(-)_1	MITGEIKTKIDQIWDTFHVSGITNPITVLEQMTYIFFMKMLDDKQLQEEAMAHDFDSEVKNPTFLVGQNWLNPTTEQEVPYESMRWSVFRHTGPENMFQMVRQNVFEFIKTIGTGEESAYSRYMKSATFLIQDARTLSKVVDGVDALDMNNRDAMGDVYEYILGKMAASGTNGQFRTPRHIIRMIVDMMQPTPKDYICDPAMGSAGFLVEAVKYIKEHHERALYTAESIKHLKSSLINGYDTDPTMLRIGAMNLLLHDVTAPELARRDSLSEQNDNESCYTLVLANPPFAGSLDKGNVNKKILTYADTKKTELLFLAQFVRSLEVGGRCASIVPDGVLFGTSKAHIAMRKELVDNQQLVAVVSMPSGVFKPYAGVSTAVLVFTKTNSGGTDKVWFYDMQADGFSLDDRRSPIAENDIPDVVNRFHNLADEVRRSRKEQSFMVPVDEIRANDYDLSINKYKEVEREKVTYEPVSKILSRLKTTETDYLSGYNELLEMLEEGTDE*
GCA_000614285.1	BAKP01000012.1	8	PDC-S02	BAKP01000012.1_36	PDC-S02_WP_014408698.1	PDC-S02	35740	36144	-	BAKP01000012.1_35739-36144(-)_1	MGSGFAFVAQQKHFEVGDSDFYADLILYNIQLHAYVVIELKATPFKPEYMGQFNFYINVVDDALRGEHNNNTIGLLLCNGGDKVVAQYALSGYDQPIGVSDYQLSKAIPENLKSALPTVEEVEEELSKIVDKNI*
GCA_000614285.1	BAKP01000012.1	8	PDC-S02	BAKP01000012.1_37	PDC-S02_WP_038196767.1	PDC-S02	36120	37019	-	BAKP01000012.1_36119-37019(-)_1	MSKDKIHKADKQDLSLVVRAIGTDLEHTQVRMITSANADMLFHYWKVGHFILYLQKKEGWGSKVIDNLSKAIRSQYPDKKGYSTRNLIYMCQFAKAYSMEVLTEMGKVEELLNSPSVDNVLQLTNELNQFTQEPLAQIQATDIQGNIITQQPIAQLGEISEMLSAIYHSNISKIEDIFKQSAIVRTNWASHVILLNSKLPLGERFWYITQAVTNGWSSNVLQMQIETNLFARQITAKKVSNFSVRLPKPQSDLANYLMKDPYIFDMMGQTDKMAERDVERQLVSHITKYLSKWAVALRL*
GCA_000614285.1	BAKP01000012.1	9	PDC-S13	BAKP01000012.1_56	PDC-S13_WP_186842295.1	PDC-S13	60288	61136	-	BAKP01000012.1_60287-61136(-)_1	MKKEIIQELYNGFEAAAVEVEGIECWSARKLQLLLGYSKWENFSKVIDKAKTACVNAGYLVSDHFPDVRKMVHLGSGSEREIDDILLTRYGCYLIAQNGDPRKEQIAFAQTYFAMQTRKAELIEQRLLEIERVKARTKLQETEKHLSGILYERGVDSKGFAVIRSKGDQALFRLNTAQMKKKMGVPVSRPVADFLPTISIKAKDFAAEMTNVNVQQKDLYGEGQISNEHIENNKAVRQMMIQRGIIPENLPPAEDIKKVERRLASEEKNALINNRGKDTRKG*
GCA_000614285.1	BAKP01000012.1	10	Paris	BAKP01000012.1_50	AriA_WP_163211684.1	AriA	54424	55398	+	BAKP01000012.1_54423-55398(+)_1	MQRYGYLPIYEILSLCYLAYHKRGIYIKIRLSYCHSHKKPYICITIVTISTSMQKYADYIEEIEIDSLWSGKKHIRWTLDRQVNILSGINGVGKSTILNKVIRSLSQGGEFPSHSLKGVRLKVSPNDARWIRYDIIRSFDRPLMNSDSISKINVDLVTELDWQLFQLQRKYLDYQVNIGNRIIETLQSGEADAAEKAQQISQPKKRFQDILDDLFTETGKKIIRSENEIKFSSLGEVLAPYQLSSGEKQILVILLTVLVEDNEHYVLFMDEPEVSLHIEWQKRLIDLILELNPNVQIILTTHSPAVIMNGWIDRVTEVTDITDK*
GCA_000614285.1	BAKP01000012.1	10	Paris	BAKP01000012.1_51	DUF4435	AriB	55418	56101	+	BAKP01000012.1_55417-56101(+)_1	MGKRLSDNLSSAYIDAANRLNGKRARRKIIAYVEAYDDIFFWRTVLSSFENEERYFEVMLPSRLNLTKGKRSVLMNLVSQNIGENMIACVDADYDYLLQGTTPLSNEVNNNPYVFHTYAYAIENLQCYAPSLHDVTVAVTLNDHSIFNFEEFLKLYSESIHPLFVWSIWHYRQGIHRRFTISDFNRVVEIGNFSLQGATESIQRYAIRSRCVYDNYKRRIRTQRIAI*
GCA_000614285.1	BAKP01000012.1	11	RM_type_II	BAKP01000012.1_61	REase_II_00003	REase_II	63080	64168	+	BAKP01000012.1_63079-64168(+)_1	MPYKDIINDICSNIHTGLIDFEKPRSEASMPTQASSEFITNKQQGDWAEDILFRAINDNSENVVAVRYGKSDDLVAGDEGFEKFFNEYQSELDTIGKRPDILLYKKEDFDESLGYDISSKSSQEIGDYVSKAIAGIEVRSSAFLFNKYTAENNRVVRKNTERAIDLKNIILDEYVDLLEQKRPELKTILQQLNETSVQSIDYRKPTWKTSQRLQELTDNLSELKDCLKVIQKRNSLSITPKMEDLKVVHKWIMTYNVPHFYVQVFFDKVYGVSFQHILELVSNPDLEDKKYFIEQDAKNQNKTTIKIPSQDGTCLAETVTEPNHQSVRKELNKGRLLFYVKFDGGEACLDANKFESLFGIKI*
GCA_000614285.1	BAKP01000012.1	11	RM_type_II	BAKP01000012.1_62	MTase_II_00117	MTase_II	64173	66272	+	BAKP01000012.1_64172-66272(+)_1	MTPEQKYISTTSLEHRKKYAQFFTPEKIAEFMCQWVLQGKQKTRALEPAYGLGIFSRVLAQKSNLPIDAYEIDEQIFASAFAARPNGVNLRNEDYFACDWNAKYDAIICNPPYLKFHDYDNATYIPDVNSHLGTKLNGFTNLYTLFLLKSIAQLQEGGRLAYIIPSEFLNSDYGVEVKRALVESNTLQHIIVVDFTECAFDDALTTACILLCERMTSSVKVRFSLVNNIEGLSNCFSEYVEFNTSELDAKIKWKAYYEEGNSCKYNHLVSFSKFAKVCRGIATGANDYFTFKPSKVDEYDVPEECLMPCICKAVDAPQTFFTQNEFTKLLNEDKTIYLFNGSTAPDNTSVLRYIHLGEELGINKRYLTASRSPWYAIENRPPAPIWVSVFNRNGLRFIRNEANIYNLTTFHCVYPKSTGVDIDVLFAYLITDVAKEIFLDNSRQYGNGLVKFEPNDLNKGMVVDLTLLNSRESSFVKDVYAFIKNNQKEKDGIKLLNEFFSLKYTDEINTIDKFTERLQLLKNTSLSVTEEVIKRTSKPRIKQLSFLDLFDQYELEPIKQNFMVREDIEVEYNTKHIHRNLLIDITKNLLICNVKKDNWEKYLDSSAKIYYTGKKFPSTIALNELYYFMPYLSGKGIRDLYYIKIARLGYRKEGQENEDKNDLRLVFEIERVGQLFNNYKKVKLEIWRTFTDTILKDIL*
GCA_000614285.1	BAKP01000016.1	12	AVAST_type_IV	BAKP01000016.1_12	Avs4_00001	Avs4	9672	14363	+	BAKP01000016.1_9671-14363(+)_1	MNWKIFGVKYDKQETWAFEQMSYLLFCAEFNNRVGLFRYKNQTGIETEPIEKDGKFYGFQSKYYTTLIADNKEDIIDSIKKAKSQNKQLDELYLYINQELSESTTKSKKKPQYQLDIEKAAKTAGISIQWRVPSNFELQLSLPENKYIHDVFFSLDPNEGNLLDEIYKHNENILQAIQTEITFGDKQIKIDRSSVVESIANASQKKKNIIISGEGGCGKTAIFKEFYNSCFKKIPICVFKANELNVNHINDIFHIDHKFTFAQFLNAYKDEPLKIFVIDSAEKLAEISSNDILTTLIQKLKENAWNIIFTTRYAYLNDLTFLIKENYQLPFDVNDVSLIGTEELKSITDEFKFPLPDNQKFVERLRNLFYLREYVQQHSNIDKQGNYKEFIDLLWKKRIQNTVQKDNLHLEREKCIISIAKQRCETGRFYINADSLPQSALFQLKQDEILGYDDTHCGYFITHDIYEEWTLNKIVSRSFSNTSTTKEFLDDLGNSLPIRRAFRLWLSDHLSENSKEIEIFIQSAFTSTDVIQFWKDEILVSVLLSDYSETFFKFFEKEIIADDFKILKRILFLLRIACTDISAIQNIEIIKPKGKGWEEVIALIYKHETDFFDNNLKLVLPVLTDWCAFNKKGVTTRYTGLLALSVIQKTETEENFFIHDVAEEKILKVVFNSANELKTELKEIFDKVVSNTWTEYRAPYEGLCSKILEKPYIAIELIKTLPLSVIQLCDLFWQKQPKKQDGFGYESDTMESRYGLLGKHELNYFPSNANQTPIKWLLQIEFCKTLDFIIDFTNRAVDSYSKSDYGQQDVKKITLHVSETKVTQYLSDAIWSMYRGGGSPSVPHVLESMHMALEKILLEFSLISKSEIIQNILLKILIQSKSASLTSVVCSVVLANPDKFYDVALILFKTIELFHIDTIRWSGEFHTKSLYGIGYGMDKIKDILYTDERLKTYEDKHRNSNLESLFLNYQLFGVKGFNEEQNTEYIGKLYDIIDQYKSNTSTSKSFGILLARMDRRNLIPKVSQHDDNHLRIEFTPKELSDEHKKESEEALNQHQELLKYSSLRMWADFLIGARNQTKSAKQEEYDNNPLLALSETKQLVEELKAGRNGIGMLDYSIPAFSCSKLLLEHKDKLSKEDKLFCKEIILSSLSNLFTDNYDYQISDGVEASIHAIPSLIKEYPDEIESYVSIMVLTLFDETSLGAYKRICDYVIESIHNSKLWEQNSKVAQAILFGYVKLKPIYKTIVAEKRKEIGWGRISKKSIFEELEKRNSDFTFENSSLDINNITSLDIHSLEIVLQLIPSDTKDIIHLEIYAKSLPLLASQLLKDRRSYKDDSGDNSNIYLLRLHIFKNFAYFILHREKYEIDAFLKPFVDSFSSTEETASFIGELVSAEDYLNKYEQFWHIWDNLYPKIKELCVNPCGYHLKEIIINYFFAWRWWREGIEDWHSLKEGNLSLYANASKDIGNIPAVLYSVVKVLNSIGTNFKDEGIDWIYTIVSNNKLLHHDDLESNTLYYLEKFLRKFVFINRQKIKEEIRLKNKIIPILDFMIERGSMHGYLLRESIL*
GCA_000614285.1	BAKP01000018.1	13	HEC-06	BAKP01000018.1_25	HEC-06_WP_099323492.1	HEC-06	26214	28328	-	BAKP01000018.1_26213-28328(-)_1	MKYATHISEFFYDPKAFFIIPLYQRKYAWDRDNCRRLFEDILKIQKYNRPSHFFGSIVTVKDNELENDLLVIDGQQRITTISLIILALRNAVNKGQLECEDKEMMMQTTQPYLYAMFRKVPRKIKLCPIESDKPAYDVLFENNPKKFITSSGLTDNYNFYYEQIISCGLTFEQIFEAVEKLIIIDLRLESSDEPQLIFESLNSTGKDLTEADKVRNFLLMALTKDQQEDYYHRYWKKIEEYTDGDPTMFIRDYLTIHIKRICNINNLYFEFKEFSELNNKNREEFLADLLHYAEYYTQIVKGRTESIKINRKLNQLASIGSQVAMPFYLSFFNYKDQHLLSEEAVYEVLDITENYWARRIICGYPANVMQKLYATLHHDVMRIYERHEKRNIPVEVSYAEIMKYLLLKKQGNSIFPDDRAVDMEFPIRQIYKLPIDYKYFLFERMENENSNEGIQPIVEKMKEGVVTIEHIMPQTLTLQWKQELGERYEEIYEKYLHTFANLTLTGYNTNYSNRSFQDKKNGYEYKGVKVYGLNESKYELSSYLKTCDYWTEEQLIERGTLLLQRFKSLWPMISTIYTPLEKDMETVSLADDEYEWTSRNILAFTYKGQKYTVSNWKSMLIQLCQLLYKENPTSIIHLSHNGLWLHDTEKNNRTKVAEGCFVHTACDTRTKKTIIKFIFEKCHIPETDLEIHLQPVTEKQLEEE*
GCA_000614285.1	BAKP01000024.1	14	cas_adaptation	BAKP01000024.1_1	Cas2_II_WP_167337171.1	Cas2_II	487	792	-	BAKP01000024.1_486-792(-)_1	MWVMVFFDLPTNTNKEKRAYMIFRKDLMKDGFTMFQFSIYVRHCASKENADVHVKRVKSFMPNSGNICIMVITDKQFGEIELFSGTQPKEPNAPGQQLELF*
GCA_000614285.1	BAKP01000024.1	14	cas_adaptation	BAKP01000024.1_2	Cas1_II_WP_078484493.1	Cas1_II	819	1745	-	BAKP01000024.1_818-1745(-)_1	MIKKTLYFGNPAYLSLRNGQLVIRLPEVEKAELPDIVKQETVRTIPIEDIGVVVLDNKQITITQGALAELVANSAAVITCDDKCMPTGMLLPLSGNTLHQERFRNQIEATIPLRKQLWQQTVKAKIVNQAYCLQKNTSKSFAPLHVLARKVRSGDVDNHEAQAAAYYWKNIFTDGFTRDKEGTPPNNLLNYGYAILRAVIARALVGSGLLPVYGIHHHNRYNAYCLADDIMEPYRPFVDDLVLSTMNNMDIPEELTIELKREMLSIPVLDVLIGGKRSPLMIAAGLTAASLVKCYNGEAREISYPSFL*
GCA_000614285.1	BAKP01000033.1	15	RM_type_II	BAKP01000033.1_5	MTase_II_00164	MTase_II	4546	5901	+	BAKP01000033.1_4545-5901(+)_1	MEKKVTEYNDIEFESQSDIISEPICDLFFNNGQNERHEEGTLRVLSLFSGCGGMDLGLEGGFICHRKSVTSPTWIHSKINKDWVLLHRNRFRTVFGCDILEEARLTWLHYMSRYNINPDIYHLDSIVDLVKLYKDGNENIFPSNIDIVTGGFPCQDFSVAGKRKGFESSVSHDGRKRLKDEPSEETRGKLYMWMKQVIDIVQPKMFIAENVKGLVSLGDVKDIIQRDFSSANGNNYIVLNPQVLHAANYGVPETRERVFFIGIKRSALTPAAIEALEQEVIPVEYNPYPLPTHNYNVNNEKLPNPVSCRDVLQDLPEPSNSLDLAQQFYSKAKFLTNGSQGQTEINFDGLAPTIRSEHHGNIEFRRLSKEHGGKLEEELNEGYQERRLTPRECALIQTFPPDYPFVFRKSYSKRYAVSPSGAYKVIGNAVPPMLAFNIARRIQEVWPLYFE*
GCA_000614285.1	BAKP01000033.1	15	RM_type_II	BAKP01000033.1_6	REase_II_00110	REase_II	5904	7022	+	BAKP01000033.1_5903-7022(+)_1	MNTRNNIIAIRKRDVDAAHEAFVELMSKTEDILNTEARNNPKDYKQLNASTLEQCAVEKIKLACADSPFNPNEVKLISGQRFPDIVTEKYYGIEVKSTKENHWTSTGSSIVETTRVENVDDIYMLFGKLGGKIPEFKCKPYEEVLYDIAVTHSPRYLINMELKKSETIFAKMGTTYNKFRISPDNISQVRKYYRERAIKLKRVEMPWWITSENVETGHSFNIQLWSTLTPQERRELQTKCMILFPEALNPAVSKTKYNNTTLWLCSYNQVVNPNIRDLYSAGGKITHVDGVKLDRPVPQVFNIIVGHAEDIKALLNNLTTEMVMMIKDFNPTLLENGNAYESWLRTCSEFANEYNVPLREWIERKPEFQFSM*
GCA_000614285.1	BAKP01000038.1	16	PDC-S05	BAKP01000038.1_22	PDC-S05_WP_181573034.1	PDC-S05	25864	26874	+	BAKP01000038.1_25863-26874(+)_1	MDEKNKIIIYTDDSGLTKIDVKLEDETLWLTQAQMCALYQTSRTNVVEHIKHIYEEGELQEVATCRTFRQVRQEGSRMVNREIPYYNLDMIIALGYRVRSIIATRFRQWATIRLKEYITKGFTLDDDRLKQLGGGGYWKELLERIRDIRSTEKVLYRQVLEIYATSIDYDPRASVSQKFFQKVQNKIHYAIHGHTAAELIVARADAEKDFMGLLTFKDNQPTLLEARTAKNYLNEKELRAMGQLVSGYLDFAERQAEREQAMTMNDWANYLDRILTMTGEQLLQDGGSVSHDDAMEHATTEYRKYKQRTISDAEHDYLNAIKRLGNINKKESEHED*
GCA_000614285.1	BAKP01000038.1	17	RM_type_III	BAKP01000038.1_21	MTase_III_00003	MTase_III	23948	25846	+	BAKP01000038.1_23947-25846(+)_1	MKPIRLETTSVDGTKINLEALYQIAPSCFTEEKDKETGEIKRVVNFETLRQLLGGDAVDEDEEMYQFTWPGKRAARYEAAEPIDDTLRPVPADSVDWDTTENLYIEGDNLRVLKLLQRGYMGKVKMIYIDPPYNTGNDFVYHDDFAHSAEEEDLAAGNIDEEGYRYRRNLDSNGRFHSDWCSMMYSRLLVAHSLLKEDGVIFISIDDNEVHNLRKICDEVFGEKNFVAEVSWHRNYASANDAKTFSNVLDYIIIYRKEEEFKRNLLPRTEKQNHLYKYDSNDGKGKWRSDNLSVRTYSAAYDFPIINPNTGVSYIPPKGRSWMTNKETIKLWIDEGRIFFGQKGDGAPQLKRYLSEVQDGVVPITYWSYDECGHNDEARKEIKVLFDGQPPFDSPKPTRLLLQALRIGTSPDSLILDFFSGSATTAHAVMQLNAEDGGKRKYICVQLPEETPEGSEARKAGYDTICEIGKERIRRAGKKIKEESPLTTQDLDTGFRVFRIDSGNYKDVTMQPNEYNQQMLDLFVDNIKADRTDLDLLFGAMLAWGVQLSLPMTTEEVDGCKIYAVDGNGLVACFAENISENVVQAMAAKQPLRVLFRDSCFDEDKTKINIFERFKQQLDWDEKEAIQNIRVV*
GCA_000614285.1	BAKP01000038.1	17	RM_type_III	BAKP01000038.1_23	REase_III_00001	REase_III	26864	29920	+	BAKP01000038.1_26863-29920(+)_1	MKIRYKHQGFQAEAARNVVRAFGGQPFYDSANFIMDWGTQKQLFDAGFGNAPLKLSRSDIKANVRAIQMEQGLKPVDHLQGEGVNLTIEMETGTGKTYTYIKTMFELNKHYGWSKFIIVVPSVAIREGVYKSFETMQDHFANEYGKRMQYFVYNSKQLTKIDSFASDNNLHAMIINTQAFNASLNEDKAGSNKDARIIFSKRDEFGSRRPIDILAQTHPVMIVDEPQSVLGANVNNATRRGIKLFNPLALLHYSATHREVLNMVYRLDAIDAYNKKLVKKIEVKGIRQVGSTATNSFLYLDEVVVSKGKNPQARITFESVGNTGNVRQITRLVGEGFDLYAQSGQMAEYRDNYVVERIDGRAGSLKLLNGVTLYEGDSQGEITEDTIRRIQIRETIKTHLERERQLFSKGIKVLSLFFIDHVENYRTYDQHNDGKGKFAEMFEEEYHRMVQELMPTFGDEAYARYLSRFTAEQVHNGYFSQDKKGKFVDSKVKRGESGSSDESAYDLIMKDKERLLSFDEPTRFIFSHSALREGWDNPNVFQICTLKNTANEIGKRQEVGRGMRLCVNKYGERQDADILGDSVFDTNILTVIASESYENFSKQLQHEIAEVVSDRPVVITANLFVDNVYETAEGGKIKMTVDDGRKIYHQLIKRDYVDDDGKLTDTYFEAKATDTVNFGEQFEPVKAGIIQTLDSVFNPQTIRIDDGRKPKEANFQEEIFKKKQFQELWRRINVKTYYKVDFERAELIQKAVTAIDKNLSVTEIRLVVESGGMDEIPDKETLEAGMAMAREKVDTFHVRETVGSGVAYDLVGRLVADTGLMRKTIVAILKGIKHATFLQFKQNPEEFIRKVGNIINDEKAMAVVQKICYERTNNTYAVDIFTENTVRGKIGVNAIESTKSLYDLVVVDSEGVEKHFAESLEEETDVAVYTKLPRGFYINTPMGHYNPDWAIAFNEGTVKHIYFIAETKGNEWQRSQLRGAEDAKLECAARHFEAISTSGNVVYGVAKDYKTLYDKVMK*
GCA_000614285.1	BAKP01000040.1	18	AbiD	BAKP01000040.1_12	AbiD	AbiD	16030	16932	-	BAKP01000040.1_16029-16932(-)_1	MTNTIPFGKSYTSPHDLVSLLQLRGLYIPDALKAEHYLEHIGYYRLSAYMHPLLEIPKEHHLYKRGATFSKVMMLYRFDKKLRLLLFNELEKIEVAVRSAIVNIGSFITGNPFWMTDSANFVNSAKFHKTMNLINQELYKSKEDFIIHFKKTYSDPYPPAWILSEVLPFGIITNIYNNIKDKKIKKKISQSFGLQIAPFESWLTIVTLTRNTCCHHSRVWNKQNTIRPMSPKKMTHPWITLQTDSLRVYYNICIIKYFLNIISPNNDLFQKIKTLFANYPEIDLNALGFPQGWESEPLWR*
GCA_000614285.1	BAKP01000047.1	19	kiwa	BAKP01000047.1_24	KwaA_00003	KwaA	22108	22701	+	BAKP01000047.1_22107-22701(+)_1	MAVKFSKILFTITVTAPTFFSLALTGIVKNYESYCNVWRNFFSDKTYLNSFEWLAINGSLLFMLFCIIGVSLYLKHKGKRPKEGKTITVTSYTNMSQNGVEQVLSSVIPWLTVFADNLDFKILFFSIVLQGCLIAITSYNNSNYNIICSILGYRYYEVHTKENTYILLSKKCIRNRKEIKSYTDITDYMGLIIKDKE*
GCA_000614285.1	BAKP01000047.1	19	kiwa	BAKP01000047.1_25	KwaB_00008	KwaB	22704	23552	+	BAKP01000047.1_22703-23552(+)_1	MSQFYALMSDNTVKYISLNEDVVNDIRNIFISGAARLKTAEMEEDEFNGDIMARKGENITYVNFFLPDDFSRIPDNQADMSEYNIEEDIPKSIFWYEEGRYLFQVFNKRNILKRKTVLKVEYGNSFAKMQEKAFVIEEKVNAIYEDGKFYFQSYTSANQIFPLLDFVTEATNGEIDSFGENENLEANAVRIKDIANVKTRRLIKVLSSTTNVSTFIGKSLRTKKSLLKKYGIKAQINNEGKLILPTHNVSELNRTLEFLNEDIFRGVITNSLYKSNSKKKDQ*
GCA_000614285.1	BAKP01000047.1	20	mza	BAKP01000047.1_10	MzaB_00001	MzaB	6537	8009	+	BAKP01000047.1_6536-8009(+)_1	MKMNYEELKTANATPAAASMVETFRAMGYSLETAMADILDNSISAGANNIWISRIWKGGQSIITIKDDGIGMNHQELIEAMRPGSQNPLEERSKSDLGRFGLGLKTASFSQCRRLTVYSKKADYKPVYWTWDLDYVAKTNQWELLQWIPDEYINALDDVSHGTLVVWSGLDRIINPETSEIDINSKAKFSSQLDKVKRHISMTFHRFIEEKVVKIFWCEHEIEPWNPFCEDEPKTQIRPTENIIGGISVKGYVLPHKSAFSSEVAYTKAEGINGWAAQQGFYVYRGKRLLLAGDWLGLFRKEEHYKLVRIKIDLPNTLDTEWQIDIKKSRAYPPMQNRSQLESYAKAVRSIGCEVYRHRGKILKQKAGTSFQPLWCEKKKDNKWSFVVNREHDMIQQIKSMAHDNPEKAINTLLSFIEETLPTKTIYINEAKGEESQLEPFTGINPSIITDMMRMVYDNQIKMGKTSEQAKAYLKTVEPFNLFEDLIENL*
GCA_000614285.1	BAKP01000047.1	20	mza	BAKP01000047.1_11	MzaC_00001	MzaC	8012	10792	+	BAKP01000047.1_8011-10792(+)_1	MQNQIINMCRVLIGPNAVVTDDQINDAIARVSLIFPNMDIAQVKNELLSLYGVRIQDFQILEGNERRQPWLRDFKAERKSTWDFWVRYKQYLSEQKGFAPLVIQKLDDMSDRILDNLFNPQLTNITIDKKGLVVGQVQSGKTANYTGLICKAADAGFNFIVVLAGILNNLRSQTQSRIDEGFLGFDTQYERAYNINNTTKIGVGLIPGFDSAIANSYTTSLDSGDFNSRAANTAGFNFNAPQPIILVVKKNASVLKRLNTWLKAQAGGHKIANKSLLLVDDEADNASINTKKDKDLDPTAINKAIRTLIGQFNRSAYVGYTATPFANIFIAQDESDLFPRDFIINLPAPTNYIGPEKVFGTSMDVEDEEDLLPIVVPISDYLTFIPEGHKKNDPKPTFTDIPESLKTAIKSFILTCAIRIARGQENKHNSMLIHVSRYQLWQNKIKELVAQQFSYYKQEIEANDSSVLSEFQDLLENDYTETTNKIKNSSLSNIDHCLQVHQWEDIKPLLFKVVQKIEVKSINGSSGDILDYQLSSKNGVSVIAIGGDKLSRGLTLEGLSISYFLRASKMYDTLMQMGRWFGYRPGYVDLCRLFTSAELNEWYRHIAVASAELRDEFNYLAESRSTPDKYALKVRTHPGCLQITALNKMRNTKEIQVSWASRLIETYQLPIDKGLKNRNLVATEELLSGLGEPLIKDGDYLWKNVPANQISDYFNEFTVAESLKKVNLELIVKYINELQGYGELTNWSVVLMNKTAGSGPNKEYCFCNKYKVNCFYRNRAIDTDYKTYFIRKNHIVGNQADEFVDLDKNVLNEALEATKQEAIKSGKTWAKAYPKPLVVRSNFRPKAQPLLIIYPLNPIGANVMKNNVPVEGSIVFTVGDDPFVGFAISFPATDTSIAVNYKVNMVGEYADIEDNFDNENDNEYGE*
GCA_000614285.1	BAKP01000047.1	20	mza	BAKP01000047.1_12	MzaD_00001	MzaD	10776	11786	+	BAKP01000047.1_10775-11786(+)_1	MSMENKYHIIELWSSLKSLATIGVVKKLYDASLPIQVYATYSYPDDIVGIAVSFSKEFKIDISSLSNLSELRIRQLLDASMPGQKMLHVQLMRNENQRVFAALCEDLITTLKPLSSTKEMAQEVVNQLHRWKDLFGKIKFEGLSKEEQQGLYGELVFLRKLLNRSSNDTYVSTLQLWTGVEKTNKDFQGDNWAVEVKTTSTNNAQFITINGERQLDNSLVAHLFVYHLVLEVSKTNGESLPMIVSEIKALLSGNVPALCIFEEKLIEAKYISCHEFLYAERFYKKRSEKYYKVLADFPRIMENDLRNGVSNVVYVISIGMCDEHLVPEGVLFNTIK*
GCA_000614285.1	BAKP01000047.1	20	mza	BAKP01000047.1_13	MzaE_00001	MzaE	11788	14142	+	BAKP01000047.1_11787-14142(+)_1	MNTDINKYYLSLIQEIATRQLSNEDGDNQEQTFTRYVLDVLSEAGETENATVAFDEKDLGTKKQHKINGYAIADNYETVDLFISIFGCEESIYSTPKAEIDRAATRIINFFRKAVYGDYANEVAESSEIFEFANTLSSYEELKENLVRVNAFILTNGEYKGEIPANIEICGYKVFFRVIDLRYLYQVTVESRVPIEINFMEEGYTVPCLSAASENPDYQAYVAIIPGICLANLYERFGARLLEQNVRSFLQFTGKINKGIRDTIKKESHMFLAFNNGLAATANHIELDSIGRNIVKISNLQIVNGGQTTASIYHTWKKDKADISGIFVQAKISVIKRAEEFADIVSRISRYANTQNKVNEADFTANNAHLIAFEKLSRYIMTPITEDSNIQTYWFFERARGQYKNLRQKEGFTKSRQTAFDLKYPKKQVITKVELAKYINAYEEVYDGKKIAIGPFIVVRGNEKNYSKFINNNLPESIKNFNSIYYEDAIAKTILFRTADKRYGTKVSGNNIGELKQVVVPYAISLLTTITKGKLNLYKIWKNQCLSNALSDFIYELMKQINEFILNESPVSHYIEWSKKEECWEKVKAYTWSYDLNDIKSDLINSSTPVRKGFSLNPDKNDEDVAHDMEIIESIPFSLWRKIAEWGKETDCLSINYQSAAQETAHKLKFNHKFTDSDRRKAINIYNIVCEKNIELLFEADKLTSEDDKAHSASHASSTDYDNDNITIELVQKMVEWDRRRRVLKDWQWKVMDEIANGKRPLGERMKRGMYMNYITLKKRGFTE*
GCA_000614285.1	BAKP01000053.1	21	PDC-S07	BAKP01000053.1_6	PDC-S07_WP_110056698.1	PDC-S07	7066	7461	+	BAKP01000053.1_7065-7461(+)_1	METKHLNVVCAIVRDGDKILCTQRLRKGPNYIAEHWEFPGGKVKQGENDYEALRRELLEEMDWNIYVGAKLGSIEYEYPDFTIRLTAYDCMAHDNDFKLLAHIDSCWLTPEEFAKLNWTGADAELIKQLWK*
GCA_000614285.1	BAKP01000056.1	22	PDC-M13	BAKP01000056.1_10	PDC-M13A_WP_075424075.1	PDC-M13A	8791	9015	-	BAKP01000056.1_8790-9015(-)_1	MSREETNQIRYIIALIAEFAKKFNLGQRQAYNYLKRFKGIDYLMSFYDVLHTQSFEDAIHDITIICERNGGALK*
GCA_000614285.1	BAKP01000056.1	22	PDC-M13	BAKP01000056.1_8	PDC-M13C_WP_023354497.1	PDC-M13C	8065	8307	-	BAKP01000056.1_8064-8307(-)_1	MKLTDEQINMMKEDVCAELIALLMKDRHCTMSEAIDMLYNSDTYNRIQDQSTGLYYQSPGYTYAFLQQELLTGDYRKEMF*
GCA_000614285.1	BAKP01000056.1	22	PDC-M13	BAKP01000056.1_9	PDC-M13A_WP_211597871.1	PDC-M13A	8498	8782	-	BAKP01000056.1_8497-8782(-)_1	MILYHGSNIDIDKIDLTKSQPYKDFGKGFYLSADKQQAQRMAEQRTSILLEGKPTLNKYQFDETILDDNSLKILRFENTARNGLILFLRTETST*
GCA_000614285.1	BAKP01000056.1	23	PDC-S23	BAKP01000056.1_11	PDC-S23_WP_205131397.1	PDC-S23	9102	10079	-	BAKP01000056.1_9101-10079(-)_1	MTENLNDKIIIYQSEDGKTQLDVKLEGETVWLSTKQMAELFDKEESNIRRHVNNVFKEAELTRENNVHFLHVNGIKKPVPYYTLDVIISVGYRVHSQRGVRFRQWANSVLKQYLVKGYAINENIRKHQIAELRQLIQVLGRAIQQQPAKTTDESNALFDVVVDYTYALDTLDNYDYQRLHIAKTTKEEPFHATYENAMHEIDVLRQKFGGSVLFGNEKDESFKSSIGQIYQTFDGTELYPSVEEKAAMLLYLVTKNHSFSDGNKRIAATLFLWFMNNNAILYRPDGTKRIADNTLVALTLMIAESKTEEKDIMVKVVVNLINQAN*
GCA_000614285.1	BAKP01000056.1	24	SoFic	BAKP01000056.1_19	SoFic__SoFic	SoFic	17447	18742	-	BAKP01000056.1_17446-18742(-)_1	MYIHERDNWTDFRWDTSKVELLQEEIFRKQGLLYGRLASLGFDSKIHAMAENLTYDIVYSSEVEGIRLNVDQVRSSIARKLGIENVKHTAPSHYVDSVVNVMLEAVQHYDMILTKERLYAWQAAFFPSGYSEGSQIEIGQYRTNEEHIVSGMFGREKIHYIAPSPDCIEEEMQKFLRWFNKEEPVSSVIRSAIAHFWFVSIHPFEDGNGRLARILSDMLLARGEKSRFRFYNISSQINKDKKHYYDILERMQRGDGDVTEWLVWYMQKLVDALDEAGATITTILNKSFFWQKASAIPLTERQTQMLNLFLDGYEAKITSKTWATLAKCSKDTAIRDIQDLVDKNILVESIPGAKRPSYSIVYDKEDLTQFFTDVNITEENGVPYLHALFKTKKPICERVTKLDADRYQKGDLLLNDLLNKYCSYMVADNKE*
GCA_000614285.1	BAKP01000058.1	25	AbiL	BAKP01000058.1_19	AbiLii-1	AbiLii	12693	13271	-	BAKP01000058.1_12692-13271(-)_1	MARKINSRQIKQPQKRVIGAGITEFWYLKHLKPLLGFVYEMKPRYFGNESMDNINKLIDEGLTDGAEVICFFDEDVSQWNPEEGRQIKELHRKYDDNERITLACSMPSIEYWFLLHYEKTNRHLRTSADAINALHKYIAQFDKKEKFLKQEKWVAELIKDGKMEEAMRRAEALGRSGASYSDVWKAIKFLKS*
GCA_000614285.1	BAKP01000058.1	25	AbiL	BAKP01000058.1_20	AbiLi-1	AbiLi	13277	14560	-	BAKP01000058.1_13276-14560(-)_1	MIEEITFKNVLSFKEENTFSFEATADTTFEAQQVVTMPNGTRLLKLGILYGPNAGGKSNLLRAISILRDFMVSDPQNMDEPTGFEQFMLDKETPSQPSEFNIKFWVEGIRYWYQLKATRQQVLQEKLSYYKTTQPIKVFERVLEDGQSVLSFNPAVQKIDQEEQKALTLNCLPNKSFFAARGRVNIKMEHVDVVRAWVRDKFMSMVGPHTNVSRYYRNKIGEDAALKTHLLKFMHQADFNITGINDKIKDAQYLTHLSEILQTEGLFTEEEKERLTSQNLYKEHVLDFEHTVENNRGQEIYELSTRQESEGTTRVMGVEAAIYEAVKNDSILMIDEIESSLHPKLIEFIIQEYITNSNESQMLLTTHYPGLLNTIDDLVRKDNIWFVEKDKSGASNLYSLVEFKGLNKISRFDNAYSNGQFGALPNI*
GCA_000614285.1	BAKP01000063.1	26	cas_type_III-A	BAKP01000063.1_10	cas5_csm4	Csm4	8499	9500	-	BAKP01000063.1_8498-9500(-)_1	MKTFSIIKLTNLSPIHIGMGREVTDNSAHTLHSDTLSAALAAIRVQTKGAERIKEFINSFSISSAFPFWEGQLFLPKPQGRLHVKVEEKEESEIRKVLKGVQYIESSLWNKLIKGEVLCVKPNQIHRNLLLAESSNSLHPIISRSQVNERVSVSREDGRDAEPFFFEWDFYHSKAGLYILTDAKEELFEELYDLFTILGEQGIGTDRNIGGGKFEVEKGGTIELGETNENSNGQLLLSLFIPTEEELPKINLKSSHYSILLRGGFMAGSYNERLRHLHKKNIYMFNVGSFFKTEDHLQGKVVDLQPNWNSDEIHPVYRSGLPLSVPVKMINYE*
GCA_000614285.1	BAKP01000063.1	26	cas_type_III-A	BAKP01000063.1_11	cd09684	Csm3	9503	10180	-	BAKP01000063.1_9502-10180(-)_1	MATTKLKNKIVYTGIIRLKTGLHIGGTNAALNIGGPDKFVVRNPLTNIPYIPGSSLKGKLRSLVELANGETNAGKPSNDPNSKSGALFGTAGDSESNHASRLIVRDAVMVTQADDEDELMIFGLERSDIPDFSNTDLPFTESKTEVNIDRITAKANPRTFERVPAGALFKLEMVLNIFEGENEDDLKNTLKQGITLLHDDYLGGNGSRGYGQVEIKITKEDVKKY*
GCA_000614285.1	BAKP01000063.1	26	cas_type_III-A	BAKP01000063.1_12	pfam03750	Csm2	10200	10664	-	BAKP01000063.1_10199-10664(-)_1	MVKSNNENRFPDRGRNSWNANRTEIESPQDVFTKAGFDETWLTEGANEKLPDFAEKIGKYMARNGLTNSKIRSIYGEIKRIQMGKFEIEKASFFLLRPKVAYALGRDEKNKGLQLFKIVFDKTYPFVKDHTTYHNFCNLIEAILAYHKAYGGKD*
GCA_000614285.1	BAKP01000063.1	26	cas_type_III-A	BAKP01000063.1_13	cas_TM1811_Csm1	Cas10a	10681	13155	-	BAKP01000063.1_10680-13155(-)_1	MNNIREHIYLAALLREIGKFYQKATTKNIAINSRINNTGELEKIFFLNNEDENTLWTRLFIKENEHIFKRLLENSQNEFTKKDNLRSLINAQFQQIVQIFEEAKLLSSSKNEIGEEEPTKIERNCDTYNNDRLIPILQTIGSHGELLNNKEWYQLPIKKLTPSIENFPKKTFPDAPDYSSHWNEFRSEFESMPCNNYQAFSETLLTLLSKYTSCIPSGISNSPDISLYDHIKTSAAFAICLYDLMCSGEKNKDRFLLIGADFSGIQSYIYQIISKYAAKNLKGRSFYVRVLSDAVVRYLLKELNLYQANVIYNSGGGFYLLAPNTTDVEEKLKKAVREIEQKIFRTHGISLYVAIDSITISDDALLYRNEEDLGNLWGRLFLKRDQKKNQRYAEIIAEDYKKFFTPQSGLNKFDCISGEEIPTNEQSYKEGELSPLRFITKEQIVLGQKLRNFDFIIISETELSYLIDKNPLEPARLGFYYYLLKEEELIKIKDKIKSERGTLTILQSNTNKMNQSLLEPKGSSNIIYGLIHYGGNELGCSKIPTFEELCNKSEKAFKRLGVLRMDVDNLGLVFQKGIDSTRTSISRYSALSRSFDYFFSGYLNEIWREIAPRESIIIYSGGDDLFIVGSWEKTIEIAKRIKEDFRKYTCNNPHLSISGGIALLTSKYPIMKGAEESAVEEERAKKHQCDNSEKNSFSLLNMALNWDKEFPAVEALKNEIKDLHVDDAIKSSFISKILRHKINAEIKSHKITNFKTYWMIAYDMGRMKSRTKNSQAKELISKCIKEICSNNNCLNGEAINSSYHPLELWALACRWAELEIRTNR*
GCA_000614285.1	BAKP01000063.1	26	cas_type_III-A	BAKP01000063.1_14	cls000004	Cas6	13166	13837	-	BAKP01000063.1_13165-13837(-)_1	MTKIKTLTIQFDTPLRRSEIPLFRGAIIAAIPSSNILFHNHDGSSLRYAYPLIQYKRIGGKAAITCIGEGVDAMGEFFSINKDYKIRLGEETRNLPLQNIQAQQTEIQCWDCKFDYRIRDWLPLNEKNYNVFNETTDIIDRINILEKILVGNILSLAKGLSMNISSTITVSITDIENIRDIRYKRVPLRCMDIRFRSNISLPNFIGIGKHTSVGFGIITKEKN*
GCA_000614285.1	BAKP01000063.1	26	cas_type_III-A	BAKP01000063.1_1	pfam09827	Cas2	277	747	-	BAKP01000063.1_276-747(-)_1	MRKPIPYIEILRKLSRAGVQNSPPINRRTGDFSNIQTLQERVDFLMGVVNKPKRPATNMLFFVMYDIESDKVRYHIAKYLERKGCTRIQRSIFLADLDKKVYDLIKSDLEEVQSLYDNHDSIIICPASTDQLQAMKIIGEDISIDIITRSRNTLFF*
GCA_000614285.1	BAKP01000063.1	26	cas_type_III-A	BAKP01000063.1_3	Cas1b_WP_035727688.1	Cas1b	1898	2527	-	BAKP01000063.1_1897-2527(-)_1	MLLFNNDDHPETDTEKNIARLEDYRNKIRTLDGDIVNDIAPMLRGWEGQASRIYFSTINAFLPEQFRFNIRSQHPALDITNAFLNYGYGILYGRIEGALIKAGVDPYIGVLHRDDYNRPVLVYDIIEMYRIWVDYVVYTLLAQNVITEEFYSVREDGSYWLEALGRRVLIQSLNDYMDEVITVKGVTRSRLTILSLYAQSLAQKFKEEM*
GCA_000614285.1	BAKP01000063.1	26	cas_type_III-A	BAKP01000063.1_4	cd09634	Cas1	2527	2874	-	BAKP01000063.1_2526-2874(-)_1	MELILNTFGVSLNRDNEGFVINTSEGKQRIPAVGIDSIQISRGAQITSDAVMLAIEHEIEVMFMDKTGKPIGRIWSPKYGSISTIRKGQLNFIYSHNAVDWIKEVLLKKIENQQA*
GCA_000614285.1	BAKP01000063.1	26	cas_type_III-A	BAKP01000063.1_6	cls000118	Csx20	4594	4950	-	BAKP01000063.1_4593-4950(-)_1	MFINLSNHPFATWSSSQLSAAREYGELQEIAFPNIDPKLSKAIVQKEADACVTMILETYPTENLTVHIMGELTFCYYAVRLLKKAGIRCVASTTERIVEETEDHQKLVRFSFVQFREY*
GCA_000614285.1	BAKP01000063.1	26	cas_type_III-A	BAKP01000063.1_7	CARF2--CARF_HEPN_CSX20_CARF2--CARF_HEPN_CSX20	CARF2--CARF_HEPN_CSX20	4931	6259	-	BAKP01000063.1_4930-6259(-)_1	MARKLFISVLGTGLYEKGVYTQGDFRSSETRFIQQATLELIGCKETWTEEDRICLLLTDKAKESNWEVSSRKHPHTKEEIAYEGLSTLLQKMDLRSHIIPVSICDGKNEDEMWKIFQTTFEQIQDGDELYFDLTHSFRYLPMLILVLGNYAKFLKNIRIAHISYGNYEARNEEGSPIVDLLPLTVLQDWTFAAADFLHNGRSEQLTQLTQQVFKPILRDTRGQDQQARALRDFSDALNNITNNLQMCRGLNITEEKGICRLKESINQLSEDIIAPLVPVVKRIERSFTKFISDANILNGLHAAQWCYDNHMYQQSITILQETIVTYICNNNELSKTDKDARALVNAAFYIVEEKLQQEEEKWKLPNYGENYEAIDKVRELIKDPDVEKLSRSFKTATDVRNDFNHAGFRPNPMSADRLTQKIDESIKEVHNIISDNYVHQPL*
GCA_000614285.1	BAKP01000063.1	26	cas_type_III-A	BAKP01000063.1_8	CARF4--CARF_PDDEXK_MK_CARF_00100567	CARF4--CARF_PDDEXK	6269	7390	-	BAKP01000063.1_6268-7390(-)_1	MKKKIHIALVGGQTMPIFLGIKESSPDEVLLVHSKKSLSEAKHIKELCSEKCQLLEFPPVDYEAIKISVESLLDRLTDDEITINLSGGTKPWALLFALQTQRMENVTLLYIDQNGICYDYTQQKKWRSKGLSMKEIMLYNGQPAERHTLLDDYTEDDFKAMRAIKAIRQYNFKEFKELTTPRKEGQIKINNQSKGTLRTSNSSYIEWDKNENRVTLSLYGRSGFKESTYESPHIMQIIFNSGWFEYEVAQMISQWEYAKEVWLNNIYPYNNKLPKNEIDVIINTGYKLLMVECKTQIYDNTDIDKFNTAAKNYGGLGSKAIFITDAKMRPEAIEKCSDSHILSFSMKNFNNHHSAQETLFQLLNQELFYTNTR*
GCA_000614285.1	BAKP01000063.1	26	cas_type_III-A	BAKP01000063.1_9	Csm5	Csm5	7394	8506	-	BAKP01000063.1_7393-8506(-)_1	MSKVKIDIVSRIHIGSGDTLQYGSDFINFQEDNDKWIGIISPRKIMSLIKDDTKALNAWIATIERKKSIIDFMKAYVPDAIIDDYCIRIDQTSETLKETDTLQTFIHDALGRPYIPGSSIKGAIRTAILSNIIKDKTEIKNSINPSKINARAIEQKLLGENPNKDIFRFLKIGDAIFGDYYENIVRLYSINEREKNSFWDTTKGQMVETLMPKDSSTCDMKLDLNAYKNAKECVQTLPECMTSLKDIFSTINQHSETLLNQEIKYWQDQVDKPNADNVDKYIKGLDTIMNQIQQCKKESKSTCILRLGAGSGWRFITGAWAENLENFNEDIVPAARPHNQRYTDYSFPKSRRVDKNCKPLGFIRMTLLES*
GCA_000614285.1	BAKP01000066.1	27	Paris	BAKP01000066.1_5	DUF4435	AriB	1019	1774	-	BAKP01000066.1_1018-1774(-)_1	MENSVLQECESQSCVEDNKSLGNTVLEETGAEILVARIRLNIQHPNHKEVIIVVEGEDDEKALKKFFNIQAVEFTCATNCSIVKDAMLIVSTDKQLKDCVIGIKDADFDHLNHINHNIANLMLTDTHDMETMMLTPKVCECICWETIKEEYPNLSFDAMLSLKNLSYLRYYNDKMILNGRDPDKHGISFKGIDIAQVASNSQPISVQSVLLHVQEKGNSKKTSFPDLNTMNQFIQQNPINDEELFFIHKRT*
GCA_000614285.1	BAKP01000066.1	27	Paris	BAKP01000066.1_6	AAA_15	AriA	1779	3071	-	BAKP01000066.1_1778-3071(-)_1	MQISRLQIKNLYDQYNYDIDFNSEEKEQITILTGPNGYGKTTILRILNSLNPKSLYYFYVIKFSEIIISFDNNTVLNITQNYKTEIESIFAVDYKDELEKEVRFIWNKATGEPLTHFVYNRTNIEKARRTYKFLRGTYSRRKTFEDLTNREKEEILLDNEEFNEYIAKANGQEQFLMQLETLRSCYIPSNRIYNEAHEENEKLPIEKVCEALMAEMKTAKYDYLIHSQRIDSIFIKKVLGSIYEDCSISSYNELKAEVESQMNTAAEYKLAEKVEIPEYNEENKAVLFAYLKGLKEKFSKISTISKKTELFQEMLTSKGFANKSIEISPQHGFRIKSDNGDIIDGYKLSSGEQNEIIMLYRLIYEVPDQGLLLIDEPENSLHVAWQKTIVDDMKEIASVKRLQIIIATHSPSIVSKGLSMTKDLYYLTNK*
GCA_000614285.1	BAKP01000067.1	28	AbiD	BAKP01000067.1_2	AbiD	AbiD	728	1708	-	BAKP01000067.1_727-1708(-)_1	LLSQSSPSLLTMLKSCEAFFVYTHLNIVNLIPFTKRFESSENLVDLLESRGLQICDRNKAIQYLDNIGYYRLSAYMYPLLKMPKTAHLYKKGSSFKKVMMLYRFDKKLRLLMFNEIEKIEIAIRRAVMQITADMTGNPFWLTDFSYFLDGFKFNETMRAISKEYSKSKEEFILHFKRTYSEPYPPSWILGELLTVGNVNAIYRNIKQNRIRKRIAKRFGLPINVFESWLTVIAVTRNACGHHSRVWNKKNAIQPAIPISPAGEWITLPTDSMRAYFDLCIIKYFLNVISPNNDMQSKLTWLFIRFPEIDLKALGFPQGWKTEPLWR*
GCA_000614285.1	BAKP01000067.1	29	AbiL	BAKP01000067.1_12	AbiLii-1	AbiLii	9547	10344	-	BAKP01000067.1_9546-10344(-)_1	MDFSKFSYIKDDSEQEPKTSICYRENEEQTDAEDRQTDVGDSEANNVITAFNASPNYQKGDSFREPSLIFIISGGEKRERDFLKELISGKKSSVLRALFLSKERQGLLPDQMQKEWQKIRKEGKFIIDDQTYYLEKIDEVFLLTDVDIFYDQLQDILSSKAMDDSGRWIISNPCFEIWLYYCYKNDPNNDLNCITSLSPNQRSKILKQRCNEVVKGGLNGIRAFGYMNNGIKNSKEHYAADNNGIPVLFATQMHEMAQCIIDKLK*
GCA_000614285.1	BAKP01000067.1	29	AbiL	BAKP01000067.1_13	AbiLi-1	AbiLi	10351	11661	-	BAKP01000067.1_10350-11661(-)_1	MLLRVILKNFLSFEDEVQFDMFPNMRKESLPNHITMAAGVLPTLRMAAIYGANGAGKSNMLKGVDFIKLLVTNKDFLNQSKVSRYFYALKDDPASQPITLTIEFVTKAGKAFIYAVEIGEDGIKSEILQESGLGAKGNKNVFTREGDTLSFAVKPSDEVQQMIKVWLKKNPFASLLTINDDMPVLSDENIAIAKNWFHEELLLIGFHSFIPSLIELFRRNKEITEFTSALFKAVDLGINTVKVQTEDFDEWIRSHDEAEPLIEKLNKMQSGGISQITENRIRRNITVEEGVRKISQMMFEQFGKNGFSKDMDIVAQSDGTVRLLNLAPAFYDAMMVGKTVLIDEIEHSIHPHLTRELVKIFSNKETTGQLIFTTHETCLLDQKFIRTDEVWMVEKKDGSTHMYSLNDFKIHNTINIENGYMEGRYGAIPFIGERKI*
GCA_000614285.1	BAKP01000074.1	30	PDC-S10	BAKP01000074.1_8	PDC-S10_WP_152022085.1	PDC-S10	5607	6197	+	BAKP01000074.1_5606-6197(+)_1	MTIHSSLIMKILQISDTHNRHQLLTDMPEADVLIHCGDFTDMGTEEEVLDFLNWFISLPYPHKLFVVGNHDLCLWEANGIEDLPDNVHFLQDRGCEINGVKFFGLGYNHPESLIPDGIDVLVTHEPPVMILDESNNTHWGNAPLRNRVMKTKPKYHLFGHVHDAYGIEKHEDIVFSNGSSLDDFYEMCHNPKLITF*
GCA_000614285.1	BAKP01000074.1	31	PDC-S26	BAKP01000074.1_6	PDC-S26_WP_095705398.1	PDC-S26	3754	4872	+	BAKP01000074.1_3753-4872(+)_1	MTNSIKELLSKLSDMHSAEQDRLQKEEKEGENFNVFSALNMCSDEMRLHSRLLATLFNPKANHGLGNEFLRQFLVTAIKVDDNYITHCNESIAERYIGEVTETTGGRIDIILEDGKHGIIIENKIYACDQPNQLLRYYNYGVKQFGENNFKLVYLTLDGSEPSPDSFGGGHFDFIKLSYAQDILGLLEGLVTTSPQKPIHRTIKDYITIIKQLTYQDMDTKYSQSIINEAIDNIDATSELLMLEKQIGDKLRQEYIIKPLIGIGFKQRQDDNGALWRDLNDYYAIVIKTDDKTYWRNIWIGVTLKEGCMPLQKRLDCFTDAPTSKYPYGWSWISDNEGNNWHDIAQYPAIGKEEVLRWIEKKISEIEACFKN*
GCA_000614285.1	BAKP01000078.1	32	AbiL	BAKP01000078.1_1	AbiLii-1	AbiLii	260	994	-	BAKP01000078.1_259-994(-)_1	MEKRTLKDAEPKERYFSPTLQDSQPEIDEGVRELGKLFPFIISGGSNTERFYFTHINDTTKYKFNIRPKYFNDESNYIEAFKKRIEEILKANSDAKIFCVYDWDTIFPKTGNQEKDAKFREKYNKEIENGVITMCPSMPSIEYWFLLHFVNHTSLLKNYSKVSQLLAPYIKPCFPEQNQKNKLKKLLKAEKHLKNPQWVRILCEKGKLETAIKRAETNIQKAEEKNDLINQSFSYVYKIFNSWQ*
GCA_000614285.1	BAKP01000078.1	32	AbiL	BAKP01000078.1_2	AbiLi-1	AbiLi	976	2268	-	BAKP01000078.1_975-2268(-)_1	MIQELKIKNFISFKEEVKFSFEASKDTFAESSQVVKVNENTRLLRFAVVYGYNASGKTNLLKAFKFLKDFWFKKQSDAYDGTNVKPFKLDQSSEKNPSTFDLIFFVEGIKYRYQLELNQSVVLLEKLSYYKSSQPIKLFERTLENGQTAISFGANLKVSKAIKDNITLLCLNNMSFFAAREQLNAKIPLIDDVKEWLRRKFMETITPSTYLTLYAQRKLSNDNDLKKYIIDFLHEADFNISDISSETVENALPKEILDLVLKIKEPSTIGKSKLSDKKIRTDFYHTVERNGESETYPLSLDDKEESNGTVRTFGIETAIHSALKRNAFLAIDEIETSFHPYLLEKILYEFLRSESQSQLLVSTHNDGLLDLVNDLIREDCVWFTEKQKSGITDLYKLNDFRGLKNLISIREAYRNKRFGATMGSSWKKEL*
GCA_000614285.1	BAKP01000082.1	33	RM_type_I	BAKP01000082.1_2	REase_I_00001	REase_I	1781	3547	-	BAKP01000082.1_1780-3547(-)_1	MKSFISEDDIEQTLCTRLSQPEFGWKRIECDPSVEAQDDVSKTGRRNSSECILPAVFLTALERLNPQIDKSILAQVVADFRKDYTGKDMMDTNYKFYNYLRNGINVKVKKNGKDDFDIVRLIDFDNVENNDFHCVNQMWIKGRIRYRRPDVLLFVNGLPMVFIELKNSTVKIKEAYEKNLVSYREDIPNIFALNQICVLSNGMQTKLGAWNSKYEFFFDWLKVNDEHEKLDREHIAEYGLSIINLIDGLFRKERLLDYIENFIFFDNKRVKIIAKNHQYLGVNNLMKSVERREELKGKLGVFWHTQGSGKSYSMVMFVRKVRRKLKGNFTFLVITDRDDLDTQIHKTFVRSEVIGEKEECQPKNAAQLREFLSGNKPMVFTLIHKFQYDKTKKYPILSERNDIFVLVDEAHRTQYKQLAENMHTGLPNANYIAFTGTPLLGSKRLTNQWFGDYVSEYNFAQAIEDGSTVRLYYSRRVPEVGLENNWLDSDIDKIVEEEELNDRERELLENSSSRILEVIKRDGRLDRIAQDIAHHFPRRGFLGKGMVVSVDKYTAVKMYEKVQHYWEKRRKPSSRSAMQPRRRKNVTS*
GCA_000614285.1	BAKP01000082.1	33	RM_type_I	BAKP01000082.1_3	Specificity_I_00048	Specificity_I	3562	4635	-	BAKP01000082.1_3561-4635(-)_1	METIRFDDFIRLNRGFDLPDYKIEKGEYPVITSTNIKAFHKEYKVEGPMVVTGRSGSLGKVQYIEGRCWPLNTSLYVKDYKGNFPRYVYYFLQMMHLEQYNAGVGVPTLNQNHLHSLKIKIHEKKLQQKIASILSAYDRLIENNTRRIRLLEQMAENLYKEWFVRFRFPEHENVEMVNGLPKGWKVKRYEEELNIRYGKGLSTEQLKEEGYPVFGSNGQIGFYDSYMYEDPQILISCRGASSGIVNISLPKSFITSNSLICERTEKTESLYEYLKYYFLNNNLVQYQTGSAQPQITINNIVKLKLLVPELKVQRSFSEKIRVIDMEIYNLQSQIQLLTRQRDLLLPRLISGKLEVKS*
GCA_000614285.1	BAKP01000082.1	33	RM_type_I	BAKP01000082.1_4	MTase_I_00018	MTase_I	4643	6265	-	BAKP01000082.1_4642-6265(-)_1	MLRAGAHLAANKYSQPILGLIFLRYADVLFKQHKEEIDAAYNEYKGTRMERSYKDIAIEKCGFFLPECAYFDYLNDAPDDAQKALLVKAAMEAIEQENPRMDGVLPKEVYGQLVPEEEPELLSRIVRVFKDIPENISIDIFGQIYEYFLGNFALAEGQGGGAFYTPASVVQYMVEVLQPATGDKKFLDPACGSGGMFVQAARYMHRHNATNEQMMNFRCYGVEKEPDTVKLAKMNLLLNNVRGEITEANSFYSDPYNAVGQFDYVMANPPFNVDEVVVEKVTDDARFNTYGVPRNKTKSAKKASDKKETVPNANYLWIGYFATALNEQGKAALVMANSASDAGGSELEIRKKMIEDGIISQMVTLPSNMFSTVTLPATLWFFNKKRPKKDEILFIDARNIFTQVDRAHRKFSEEQVKSLGIISRLYEGDSDAFWALVDEYKAEGKQSEADWLLERWPDGKYQDIVGLCKVAKLEGEDGIIDNDYSLNAGRYVGVVIEDDGMTEEEFRTEMLSLNSEFAKLSAEAKDLESEIDKNLKELLG*
GCA_000614285.1	BAKP01000085.1	34	PDC-S72	BAKP01000085.1_4	PDC-S72_WP_006439742.1	PDC-S72	3674	4744	+	BAKP01000085.1_3673-4744(+)_1	MITDFEEYIRQSEPHKREKGYAWQTAIGLQAVDGLKTSDYLRETARQHIEGDITIEEVKQLVNSYYESKTARKEVGDRTEEADKVSARITELLSEQSFTFSPLEYISIHRRLFEGIYEHAGKIRDYNITKKEWMLNGETVLYAGADSIRETLDYDFAREKEYDYKHHNIAEAVSHISQFVSDLWQIHPFGEGNTRTTAVFTIKYLRIFGFDISNETFANYSWYFRNALVRANYNNMPKGVFATMQYLEAFFRNLILGEQNELKNRYLHVSAESQSATGNDPKCNICTLNCTLEELALLNFIKEKPNATQKEIAVHIGKSERTVKTMTVKLSVQGILERKNGKRNGYWEIKNNKTNN*
GCA_000614285.1	BAKP01000085.1	35	SoFic	BAKP01000085.1_4	SoFic__SoFic	SoFic	3674	4744	+	BAKP01000085.1_3673-4744(+)_1	MITDFEEYIRQSEPHKREKGYAWQTAIGLQAVDGLKTSDYLRETARQHIEGDITIEEVKQLVNSYYESKTARKEVGDRTEEADKVSARITELLSEQSFTFSPLEYISIHRRLFEGIYEHAGKIRDYNITKKEWMLNGETVLYAGADSIRETLDYDFAREKEYDYKHHNIAEAVSHISQFVSDLWQIHPFGEGNTRTTAVFTIKYLRIFGFDISNETFANYSWYFRNALVRANYNNMPKGVFATMQYLEAFFRNLILGEQNELKNRYLHVSAESQSATGNDPKCNICTLNCTLEELALLNFIKEKPNATQKEIAVHIGKSERTVKTMTVKLSVQGILERKNGKRNGYWEIKNNKTNN*
GCA_000614845.2	JHFB01000011.1	1	PDC-S04	JHFB01000011.1_24	PDC-S04_WP_169250289.1	PDC-S04	19763	20365	-	JHFB01000011.1_19762-20365(-)_1	MSDKFGEGRDPYLYPGLDIMRNRLNIHQQQRLEQAAYEMTALRAATIELGPLVRGLPHLRTIHRQLYQDIFDWAGQLREVDIYQGDTPFCHFAYIEKEGNALMQDLEEEGYLVGLEKAKFVERLAHYYCEINVLHPFRVGSGLAQRIFFEQLAIHAGYQLSWQGIEKEAWNQANQSGAMGDLTALQMIFSKVVSEAGESE*
GCA_000614845.2	JHFB01000013.1	2	PDC-S02	JHFB01000013.1_60	PDC-S02_WP_228437898.1	PDC-S02	61305	61676	-	JHFB01000013.1_61304-61676(-)_1	MESLSERTSTGYQQIHDGIIHLVDSARTETVRSVNALMTATYWEIGRRIVEFEQGGEARAAYGAQLIKRLSKDLSLRYKRGFSAKNLRQMRLFYLFFQHVEIRQTVSGELTPALVHLRPFTFR*
GCA_000614845.2	JHFB01000018.1	3	PDC-S13	JHFB01000018.1_52	PDC-S13_WP_186842295.1	PDC-S13	53388	54212	+	JHFB01000018.1_53387-54212(+)_1	MNEHHQPFEEIRHYGTEGQEFWSARELAPLLDYRDWRNFQKVLARATQACEASNQAASDHFVETTKMVVLGSGAQRELEDVHLSRYACYLVVQNGDPAKPVIAAGQTYFAIQTRRQELADDEAFRQLREDEKRLFLRNELKEHNKQLVEAAQQAGVATAIDFAIFQNHGYRGLYGGLDQKAIHQRKGLKKSQKILDHMGSTELAANLFRATQTEEKLKRDGVNSKQQANTTHFDVGSKVRQTIQELGGTMPEELPTPQVSIKQLENSVKITEKK*
GCA_000614845.2	JHFB01000026.1	4	PDC-S07	JHFB01000026.1_1	PDC-S07_WP_110056698.1	PDC-S07	82	471	-	JHFB01000026.1_81-471(-)_1	MKKLQIAVGIIRNENNEIFITRRAADAHMANKLEFPGGKIEMGETPEQAVVRELQEEVGITPQHFSLFEKLEYEFPDRHITLWFWLVESWEGEPWGKEGQPGEWMSLVGLNADDFPPANEPVIAKLKRL*
GCA_000614845.2	JHFB01000027.1	5	HEC-06	JHFB01000027.1_42	HEC-06_WP_012631435.1	HEC-06	37638	39731	+	JHFB01000027.1_37637-39731(+)_1	MKATEARLLDFLKRSQQFVIPIYQRTYSWTEQQCRQLWDDIIRAGKRDDISAHFIGSVVYIEQGLYQVSGISPLLVIDGQQRLTTAMLLIEALSRHLGEDEVFDGFSAMKLRNYYLLNPYESGEKGFKLLLTETDKDSLLALIKQRPMPENYSHRIMENFTFFDEQIAKLGDDLIPLCRGLAKLLIVDVALNRGQDNPQLIFESMNSTGKALSQADLVRNFILMGLEPEHQTRLYEDHWRPMEVAFGQQGYSEYFDSFMRHYLTVKTGEIPRTDEVYEAFKLHARSQSVAEKGVDRLVEDIHIYAEYYCAMALGKESDKSLATAFQDLRELKVDVAYPFLLALYHDYKNDDLSHEDFLSIIRLIESYVFRRAVCAIPTNSLNKTFATFYKVINKEKYLESIQVHFMNLPSYRRFPNDDEFKRELKVRDLYNFRSRSYWLRRLENDKRRERVEEFTIEHIMPQNENLSAKWREELGSDWQRVHKELLHTLGNLTLTRYNSRYSDRPFAEKRDIEDGFKHSPLYLNIGLGQCEKWDEAAIRARADRLADLAVQVWQAPSLSEEVLAVYRGQPENKTSYSLSDYPFLADGSHSRVLFDHLRDEVMRLDAGITQEVLKLYIAFKAETNFVDVVPQKSRLRLSLNMQFHELVDPKGIAKDVTNVGRWGNGDVEIGFSDLAQLPYIMGLIRQAFEKQMESALV*
GCA_000614845.2	JHFB01000027.1	6	RM_type_I	JHFB01000027.1_44	Specificity_I_00128	Specificity_I	40340	42109	-	JHFB01000027.1_40339-42109(-)_1	MSVEKLIVDHMETWTSALQTRSTAGRGSSGKIDLYGIKKLRELILELAVRGKLVPQDPNDEPASELLKRIAAEKAELVKQGKIKKQKPLPEISEEEKPFELPEGWEWTRLINLGIWALGSGFPNVVQGSTDKEILMCKVSDMNLEGNEKFIFSTKNTISKDLADEYKIKISEPGTIIFPKIGGAIATNKRRILVQDTAIDNNCLGIKPCDAISGEWFYLILNTLDMSKYQSGTSIPAINQSVIGSIPIALPSLKMQEKIVSYVITLMSLCDQLEQQSLTSLDAHQQLVETLLGTLTDSQNAEELAENWARISEHFDTLFTTEASVDALKQTILQLAVMGKLVPQDPNDEPASELLKRIAQEKAQLVKEGKIKKQKPLPPISDEEKPFELPEGWEWCKFGLTSEFINGDRGSNYPNKNEYVSQGIPWINTGHIEKNGTLTVTEMNFITEGKFNELRSGKIQKGDLVYCLRGATFGKTAFVIPYETGAIASSLMIIRPFITEMGGYIYNYLTSPFGRSQIYRFDNGSAQPNLSANSVMLYSFPCPPLTEQYRIFSQVGLLHELCDKLKTRIKTAQQTQLHLADALTDAAIN*
GCA_000614845.2	JHFB01000027.1	6	RM_type_I	JHFB01000027.1_45	MTase_I_00008	MTase_I	42109	43578	-	JHFB01000027.1_42108-43578(-)_1	MSISSVIKSLQDIMRKDAGVDGDAQRLGQLSWLLFLKIFDAQEEVLELEQDNYQYPIPQRYLWRSWAANAQGITGDSLLEFVNDDLFPALKNLTAPIDKNPRGYVVKQAFSDAYNYMKNGTLLRQVINKLNEIDFTSASERHLFGDIYEQILKDLQSAGNAGEFYTPRAVTRFMVDRVDPKLGESIMDPACGTGGFLACAFDHVKNKYVKSVADHQTLQQQIHGVEKKQLPHLLATTNMLLHGIEVPVQIRHDNTLNKPLSSWDEQLDVIVTNPPFGGTEEDGIEKNFPAEMKTRETADLFLQLIVEVLAKNGRAAVVLPDGTLFGEGVKTKIKKLLTEECNLHTIVRLPNGVFNPYTGIKTNLLFFTKGQPTKEIWFYEHPYPAGVKNYSKTKPMKFEEFQAEIDWWGNEADGFASRIENEQAWKVSIDDVIARNFNLDIKNPHQAETISHDPDELLAQYAKQQAEIQTLRNQLRDILGAALSGKEVN*
GCA_000614845.2	JHFB01000027.1	6	RM_type_I	JHFB01000027.1_46	REase_I_00010	REase_I	43645	46077	-	JHFB01000027.1_43644-46077(-)_1	MAELNLSNLTEADIITKCVMPAILNAGWDNTTQIRQEVKLRDGKVIVRGKVAARRTVKSADIVLYHKPGIPLAVIEAKANKHEIGKGMQQGIEYARLLDVPFVFATNGDGFIFRDATAAEGECLEKQITLDDFPSPAELWQKFCLWKGYTQAQLPVITQDYYDDGSGKSPRYYQLQAINKTIEAVSNGQNRVLLVMATGTGKTYTAFQIIWRLWKSKNKKRILFLADRNILVDQTKNNDFQPFGTAMTKVSGRTIDPAYEIHLALYQAITGPEEDQKAFKQVAPDFFDLIVIDECHRGSASEDSAWREILDYFSSATQIGLTATPKETHEVSSTDYFGDPVYVYSLKEGIEDGFLAPYKVVRVDIDVDLQGWRPTKGQTDLNGEVIDDRIYNQKDFDRTMVIDERTELVARTITDYLKRTNPMDKTIVFCNDIDHAERMRRALVNLNPEQVKKNDKYVMKITGDDEIGKAQLDNFINPKKAYPVIATTSELMTTGVDAKTCKLVVLDQNIQSMTKFKQIIGRGTRIDERYGKLWFTILDFKKATELFADERFDGIPEKVMDTTPEDIADPESDFEEKLEEISEHDDEQVTGVDEPPAPPYQVTDTDDVGPLPEEDEKKIRKFHVNGVAVGVIAQRVQYYDADGKLVTESFKDYTRKTLLKEYASLDDFTRKWQDADRKEAIIHELEQQGIIWEVLAEEVGKDLDPFDMLCHVVYGQPPLTRKERAENVRKRNYFTKYSEAAQAVLDNLLDKYADAGVQEIESIQVLKLKPFDSMGTLPEIIKTGFGDRNGYNQALSELENEIYQLPPRSA*
GCA_000614845.2	JHFB01000029.1	7	PD-T7-4	JHFB01000029.1_3	PD-T7-4_WP_133375404.1	PD-T7-4	1999	2658	-	JHFB01000029.1_1998-2658(-)_1	MAEYYPAVFEAEAFNCPHCGVYARQFWRRMYGSARELAQRTTEFRMSTCSHCGDDAYWYDGNMIIPAAGNVELPNPDMPDNCKSDYMEARSIINLSPKGAAALLRLCLQKLMVHLGEPGENINKDIRSLVQKGLPVRIQQAADICRIVGNQAVHPGEISLDDDPQLAHGLFKLLNIIVDDRITRPKEIEAMFQSMPEGPRQGIENQDRQAREQQQAANE*
GCA_000614845.2	JHFB01000038.1	8	cas_type_I-E	JHFB01000038.1_121	Cas3e_WP_189128522.1	Cas3e	126516	128033	+	JHFB01000038.1_126515-128033(+)_1	MRKYPLSLLKDKNIVTFFDFWGKTRRGEKDGGDDYHLLCWHSLDVAAMGYLMVKRNCFGLADYFRQLGISDKEQAAQFFAWLLCWHDIGKFARSFQQLYLPPELKIQEGARKNYEKISHSTLGYWLWNHYLSECQELLPSSSLSPRKLRRVIEMWMPVTTGHHGQPPDRMDELDNFLPEDKAAARDFLLEIKPLFPLIEIPAFWDDDEGIELIKHLSWYISATVVLADWTGSSTRFFPRVAHPMDIKGYWQKTLIQAQNALTVFPLKAKVAPFNGINTLFPFIENPTPLQQKVLDLDISQQGPQLFILEDVTGAGKTEAALILAHRLIAAGKAQGLFFGLPTMATANAMYDRLVKTWLAFYSPESRPSLVLAHSARTLMDRFNESLWSGDLVGSEEPDEQTFSQGCAAWFADSNKKALLAEIGVGTLDQAMMAVMPFKHNNLRLLGLSNKILLADEIHACDAYMSCILEGLIERQARGGNSVILLSATLSQQQRDKLVAAFARGT*
GCA_000614845.2	JHFB01000038.1	8	cas_type_I-E	JHFB01000038.1_122	Cas3e_WP_058658455.1	Cas3e	128103	129215	+	JHFB01000038.1_128102-129215(+)_1	VNSHRVATRKDVERSVSVGWLHSEQECIARIESAVSQGKCIAWIRNSVDDAIKVHRQLLARGVIPASSLSLFHSRFAFSDRQRIETETLARFGKYCSLQRASQVIVCTQVIEQSVDIDLDEMISDLAPVDLLIQRAGRLQRHIRDINGQLKRDGKDERSPPELLILAPVWDDSPGDEWFGSAMRNSAFVYPDHGRIWLTQRVLREQGAIQMPHAARLLIESVYGEDVVMPEGFARSEQEQVGKYYCDRAMAKKFVLNFRPGYAANINDYLPEKLSTRLAEESVSLWLATCIDGVVKPYATGAHAWEMSVVRVRRSWWKKHRDEFSLLEGEAFRLWCIEQRQDPEMANVILVNDDESCGYSATEGLIGKVG*
GCA_000614845.2	JHFB01000038.1	8	cas_type_I-E	JHFB01000038.1_123	casA_cse1	Cas8e	129313	130875	+	JHFB01000038.1_129312-130875(+)_1	MNSFSLLTTPWLPVRFKDGTTGKLAPVDLADENVVDIAAPRADLQGAAWQFLLGLLQTSFAPKNHGRWDDIWQDGLEAEKLREALLSLEHAFQFGADSPSFMQDFEALKGDKVQVASLLPEIPGAQTTKFNKDHFIKRGVTEHVCPHCSALALFSLQLNAPSGGKGYRTGLRGGGPMTTLIELQEYQGNQQTPLWRKLWPNVMPQDEADLPLPKKFDDLVFPWLGPTRTSELAGAVVTHDQVNKLQAYWGMPRRIRIDFNTTTVGNCDICGEQSDALLSLMTTKNYGANYAMWQHPLTPYRIPLKEGGEFYSVKPQPGGLIWRDWLGLIETGKSENNTELPALVVKLFNASSLKQAKVGLWGFGYDFDNMKARCWYEHHFPLLLKKKEGQIPKLRLAAQTASRILSLLRSALKEAWFSDPKGARGDFSFVDIDFWNKTQHRFLRLVRQIEEGQDADELLGKWQKEIWLFARQDFDERVFTNPYEPVDLKRVMTARKKYFTTSAEKQSAKAAREKKQEAAE*
GCA_000614845.2	JHFB01000038.1	8	cas_type_I-E	JHFB01000038.1_124	cd09670	Cas11e	130872	131411	+	JHFB01000038.1_130871-131411(+)_1	MSIVKEEHKATLRKWREELQAKRGNRASLRRSTTVNDVCLSEGFRSLLMQTHTLWKIEAQEWRFTALALVAAVSANVKAIDERQPFAAQLAAVMSKGRFTRLSAVKTPDELLRQLRRAVRLLNGSVNLDSLAEGVFRWCQESDDLLNHHRRQQRPTEFIRIRWALEYYQAGDADNEQNQ*
GCA_000614845.2	JHFB01000038.1	8	cas_type_I-E	JHFB01000038.1_125	casC_Cse4	Cas7e	131423	132478	+	JHFB01000038.1_131422-132478(+)_1	MTTFIQLHLLTAYPAANLNRDDTGAPKTVVLGGATRLRVSSQSLKRAWRTSALFEQALAGHIGIRSGRIAREAATILIEKGIEDKKAIEWSAKIADYLGKAKNDKKPKDPLTNAETEQLVHISPAEFDAVKALAHQLAEEKRAPKEEDLALLRKDRMAVDIAMFGRMLANKPEFNVEAACQVAHAFGVSETIVEDDFFTAVDDLRQASEDAGAGHLGETGFGSALFYTYICIDKDLLVENLGGDEALANQTIRAFTEAALKVSPTGKQNSFASRAYASWALAEKGTDQPRSLAAAFYEPINGTRQLDVAVQRITTLRENMNTVYEQKTECASFDVMNKQGSMKDVLDFICA*
GCA_000614845.2	JHFB01000038.1	8	cas_type_I-E	JHFB01000038.1_126	cd09645	Cas5e	132489	133235	+	JHFB01000038.1_132488-133235(+)_1	MSQYLIFQLHGPMASWGVDAPGEVRHTHELPSRSALLGLLAAGVGIRRDDTERLNAFNRHYSLVVCASRNPRWARDYHTVQMPKEVRKARYFSRREELSDPELLSAIISRRDYYTDAWWMVAVATTADAPYSLEQLQDGLRHPVFPLYLGRKSHPLALPLAPLLLEGNACDALCNAYQQYQDHFHKLKVSLPKLQDECWWEGKHDGLVASKILRRRDVPLNRQQWLFGERTVNQGPWLSKEEPCTSQE*
GCA_000614845.2	JHFB01000038.1	8	cas_type_I-E	JHFB01000038.1_127	casE_Cse3	Cas6e	133217	133867	+	JHFB01000038.1_133216-133867(+)_1	MYLSRITLHTGQLSPAQLLHLVDRGEYVMHQWLWDLFPGGKERQFLYRREELQGAFRFFVLSQERPAESDTFTIECRSFAPELCTGQQLCFNLRANPTICKAGKRHDLLMEAKRQVRGPAEGSDVWLHQQQAALDWLAAQGERSGFTLLDTSVDAYRQQQLRRENSRQLIQFSSVDYTGMLTVTDPGLFVQRLSQGYGKSRAFGCGLMLIKPGAEA*
GCA_000614845.2	JHFB01000038.1	8	cas_type_I-E	JHFB01000038.1_128	Cas1e_WP_035839043.1	Cas1e	133864	134784	+	JHFB01000038.1_133863-134784(+)_1	VTFVPLSPIPLKDRTSMIFLQYGQIDVLDGAFVLIDKTGIRTHIPVGSVACIMLEPGTRVSHAAVHLAATVGTLLVWVGEAGVRVYSSGQPGGARADKLLYQAKLALTEDLRLKVVRKMYELRFREPQPARRSVEQLRGIEGSRVRQTYALLAKQYGVKWNGRKYDPKDWEKGDVVNRCISAATSCLYGISEAAVLAAGYAPAIGFIHSGKPLSFVYDIADIIKFDSVVPKAFEIAARQPAEPDKEVRLACRDIFRSTKLTGKLIPLIEEVLAAGEIEPPQPAPDMLPPAIPEPETLGDSGHRGRG*
GCA_000614845.2	JHFB01000038.1	8	cas_type_I-E	JHFB01000038.1_129	Cas2e_WP_051024046.1	Cas2e	134784	135077	+	JHFB01000038.1_134783-135077(+)_1	MSMVVVVTENVPPRLRGRLAIWLLEVRAGVYVGDTSKRIREMIWQQITQLAGCGNVVMAWATNTESGFEFQTWGENRRIPVDLDGLRLVSFLPVDNQ*
GCA_000614845.2	JHFB01000071.1	9	PDC-S07	JHFB01000071.1_27	PDC-S07_WP_110056698.1	PDC-S07	25251	25658	+	JHFB01000071.1_25250-25658(+)_1	MKMIEVVAAIIERDGKILLAQRPAQSDQAGLWEFAGGKVEPDESQRQALVRELREELGIEATVGEYVTSHQREVSGRIIHLHAWHVPDFHGTLQAHEHQALVWCSPEEALQYPLAPADIPLLEAFMALRAARPAD*
GCA_000614845.2	JHFB01000077.1	10	VSPR	JHFB01000077.1_43	NEase_II_00006	Vsr	36646	37116	-	JHFB01000077.1_36645-37116(-)_1	MVDVHDKATRSKNMRAIATRDTAIEKRLASLLTGQGLAFRVQDASLPGRPDFVLDEFRCVIFAHGCFWHHHHCYLFKVPATRTDFWLEKIGKNVERDRRDISHLQELGWRVLIVWECALRGREKLTDAALTERLEEWICGEGASAQIDTQGIHLLA*
GCA_000614845.2	JHFB01000077.1	10	VSPR	JHFB01000077.1_44	MTase_II_00147	MTase_II	37097	38515	-	JHFB01000077.1_37096-38515(-)_1	MQENISVTDSYSTGNAAQAMLEKLLQIYDVKTLVAQLNGVGENHWSAAILKRALANDSAWHRLSEKEFAHLQTLLPKPPAHHPHYAFRFIDLFAGIGGIRRGFESIGGQCVFTSEWNKHAVRTYKANHYCDPATHHFNEDIRDITLSHQEGVSDEAAAEHIRQHIPEHDVLLAGFPCQPFSLAGVSKKNSLGRAHGFACDTQGTLFFDVVRIIDARRPAMFVLENVKNLKSHDQGKTFRIIMQTLDELGYDVADAEDNGPDDPKIIDGKHFLPQHRERIVLVGFRRDLNLKADFTLRDISKCFPAQRVTLAQLLDPMVEAKYILTPVLWKYLYRYAKKHQARGNGFGYGMVYPNNPQSVTRTLSARYYKDGAEILIDRGWDMATGEKDFDDPLNQQHRPRRLTPRECARLMGFEAPGEAKFRIPVSDTQAYRQFGNSVVVPVFAAVAKLLEPKIKQAVALRQQEAQHGRRSR*
GCA_000614845.2	JHFB01000103.1	11	PDC-S12	JHFB01000103.1_110	PDC-S12_WP_034891581.1	PDC-S12	100229	100894	-	JHFB01000103.1_100228-100894(-)_1	MKTGPLNESELEWLDDILTKYNTDHAILDVAELDGLLTAVLSSPQEIEPEQWLVAVWGGADYVPRWASEKEMTRFMNLAFQHMADTAERLNEFPEQFEPLFGLREVDGSELTIVEEWCFGYMRGVALSDWSTLPDSLKPALEAIALHGTEENFERVEKMSPEAFEESVDAIRLAALDLHAYWMAHPQEKAVQQPIKAEEKPGRNDPCPCGSGKKFKQCCLH*
GCA_000614845.2	JHFB01000117.1	12	PDC-S32	JHFB01000117.1_9	PDC-S32_WP_096653079.1	PDC-S32	7394	8218	+	JHFB01000117.1_7393-8218(+)_1	MIKPFSVRYGHVDVREHVQLNDLNSDTRMALWNCLYLFLWTNNRQTATATKCAQSVWIYYLNQPADNIPRYESGYKSDKTLLTAIRDYIYGEAWYLVYDLIEFIIERTNSYINLSKHLNSIFKKHGVGYTIINGCITPISNDNEIESVQNAVDNGTDSSRSHFERALQLMTDREQPDYRNSIKESISAIESLCRKITGNDKGTLGACLKAIEEKGYIHSAMKGAFSQLYGYTSDQGGIRHALTEEDVNPTLAEAKFMLVTCSAFSNYLLSKISD*
GCA_000614845.2	JHFB01000118.1	13	RM_type_II	JHFB01000118.1_3	REase_II_00086	REase_II	1109	2170	-	JHFB01000118.1_1108-2170(-)_1	VSKIESLYGLKNTNRKESDLWGKNQFNSSFPTSLACYMRDNKMNPIYLYLDKDLKVHAKEVSFDFVFNTTLKNSDLEFQFEKKYEPYQQYAYDDIKGIDLVIKGNNSFLKALEIKLTVLPDSTTYKENESEWSSEIVIRPASTSYCALGIMHSCSDKFHEIRKIFESTCESIQHWGNETEVLSKKENILNCLNTFQENFLDYQKPFLMQPLWKTKGKSPILDQNAFDIFIWSDFALCRTFIDRSSYNNSSASRLMRSSARLARMVYEIASKNKTNINRIYTEMNFGYQSDKEFSLNGKITKAYMDHPRRTKPILPPSVLKEIILNGGQNKLSPERRFDQSVYYTASHLFDEIK*
GCA_000614845.2	JHFB01000118.1	13	RM_type_II	JHFB01000118.1_4	MTase_II_00056	MTase_II	2258	3415	+	JHFB01000118.1_2257-3415(+)_1	MRIIDLFSGCGGLSLGFLKGGFDVVGAYDFWDPAIECYRDNFSHPIKKLDLSNVDDVVRELKDIDFDMIIGGPPCQDFSHAGLRIEGARANLTRSFSEIIKRIKPKWFVMENVDRALRSGAYLEARGIFKESGYGLTEIVLDASKCGVPQKRKRLFVIGKLDVRDGFILNEVMCGISKDSMTVRNYLGDSLGIEYYYRHPRNYNRRAIFSIDEPAPTVRGVNRPIPDGYLGHAGDPVSISENVRPLTTFERARLQTFPEDFKFKGAKTNLEQMIGNAVPVELAKYVAVTIMEYEKKQVKGIYDKEGFRAWLLNEKKLTKRTSSDIISRCCRGVSFFDSEGVDFYNCEIDEIIMKLERLESFVRLGVSLKSQLRRAFKLYYEYCRR*
GCA_000614845.2	JHFB01000133.1	14	PDC-S06	JHFB01000133.1_3	PDC-S06_WP_156124124.1	PDC-S06	1999	4137	-	JHFB01000133.1_1998-4137(-)_1	MEIEISYCNSIDFATVSLAEKKLNIRFAPNGTGKSTIARAMQFSLPGQEACLAELLPFKFRANNPDNVAPSVTGMEQLDNIMCFNEEYVSQFTFRQDELVANSFDILIKTDAYIRTESEIELIISTIRQVFTEHTQLETLLSDLTVLSSAFKVTAASALSKSTKGMKALAGGNKLLHIPAALEPYRNMITSNKSVQWIAWQTKGLTEFGELAGEYCPYCSSESTEQQQQRIQQVGVEYDQAVIKNLMELVDVIQRLGIYLTDSARDRLKEITTLPNGLEQQHETYLITLKSQTDDLIDKLTVLKTLSGFSFTEGDDVAAKLASYKLNLDFFTELQSEETTRIVDALNTSLTDLIASAGPLQGKLNQQRNKVRQLVIKHQKNINDFLSYAGYRYRVRITDDAQPRLQLYHVDHTDVVTGGSQHLSYGERNAFALVLFMYECLSRKPSLIILDDPISSFDKNKKFAILEMLFRREPSDCLKSKTVLMLTHDVEPIIDTIRAVRQQFDNQVSAAYLRYSNGVITEQPISNSDIKTFAQICTSALQSVSDDIIKLIYLRRHYEILDDLGDAYQVLSNLFHKREFLEDRRLAKIDGEYSLMSEVSENLGCHEIINHIPDFNYKVELAKITCENFLTTLYFSCKSSYEKLQVFRLMGIEHTNSVIQKFINETYHIENEFICQLDPARFDLIPEYVITECDNLLLSAFAANDDVGREIA*
GCA_000615005.1	BALN01000002.1	1	DMS_other	BALN01000002.1_200	Shango__SngC	SngC	200988	202397	+	BALN01000002.1_200987-202397(+)_1	LSNSDTKPNPSMAFSTLKLKPELLENLSSMGYNEMTPIQAQSLPPILAGQDVIGQGKTGSGKTAAFGLGLLNKLDVKRFRIQTLVLCPTRELADQVAQEIRTLARGIHNVKVLTLCGGVPMGPQVGSLEHGAHIIVGTPGRIVDHLDRNRLDLSNLNMLVLDEADRMLEMGFQPALDAIIEQAPRERQTLLFSATFPEQIQSIAKQIMYDPSMVKVEGNHDSLSIAQHFYHLDDDKARMQALQLLLLEHKPESAVVFCNTKRETQKVADELEGLGFSVLALHGDLEQRDRDETLLQFANKSACVLVATDVAARGLDIDALDAVFNYHVAYDTEVHIHRIGRTGRAGSKGAAYTFYNDQDGYKIALLEEYLEREITSESLPSESLLGSTPAAPTMITLQIDGGKKEKLRPGDILGALTGENGIEGSQVGKIQVTDYRAYVAVNRKVAKKALNKLTGGRIKGKSYRAWPMK*
GCA_000615005.1	BALN01000002.1	2	Mokosh_TypeII	BALN01000002.1_25	Mokosh_TypeII__MkoC	MkoC	21695	24397	-	BALN01000002.1_21694-24397(-)_1	LQGILNYYKQCFQHDSAEINLWSTHKLAEKEWLLLEKADELSSGFLPRLPLPFSPASALLARSALYLRERVLLHCCLFFCGTVELNGEKRKVVTPLLYRECQLQADGDNIYLESNNTLSGSGPFTINEALLEKLVVEGHSLSQELRDNPTDVSGWIAWLRAGQADVDTSHLLHFPKLIDEAEFALLCRKRGQFLVSRSQIILAERSIASRGILHELDKLMTAAEPSAPLKALFAETQQTTSISASVDTQEAYLPGLLSRVQIQALKIAANHTLGQISGPPGTGKSYTIATVAAEQVLRSKSVLIVAHTDVAVDVIADKLQQQFQLGSSLIRAGSPQFIKVLKNQIDEMLHGQHPASDEAVSDRLLLSAKQQLNTVTRQQVKMEAGFIRHCRHAIRRGQKLTTLQQGQSRWRLGFYNWAYRAGIKRFAQQWNELDKLTALIAQKEDLSLKYLQLATHYRLNQLLKHKRSTLVSFASALRARQSAKQLDGFYKTDFDALKQTFPIWLSSLASLHKVLPMEQQMFDLVIIDEATQANIAACLPALQRAKAALVVGDSKQLRHFSFLSRAKQTQIQTQLGLAADCRGLMSYRDASMLDLVSQSLASQSQVVFLNEHFRSKPELIQFSNQQFYQGMLKIMQHRPCTSSGHLHRVHVTGSRDSKGINAIEAEALIQKLAQLIDEQENVLVPSSIGVLSCFRNQTEYLSQQILARFSAQQLERHQLRIATPFGFQGEERDIMLLSFSITANDSRAAVYLNREDMFNVAITRAKQMQWLFLSVQAHELPKNNLLATYLASAGQFQAAHNYVDSLDTFGQSVALAIEEKGITVWRAYHMAGLELDILCRYGNQYLAIDLIGYPGPWADFFDIELYKLLQRAGIKLIPVSYGLWCQQRELCIQHICQQLE*
GCA_000615005.1	BALN01000002.1	3	gabija	BALN01000002.1_197	GajA_00006	GajA	195939	197639	+	BALN01000002.1_195938-197639(+)_1	LIIEKVSLEGFRNFREATIRFTDKTLMIGSNDVGKTNLLYGIRLLLDKSLSDRDIEPEATDFFIDNDGIQAESFSIKIYFSDINEDAVLSALKGSVSDESKTVIAITADRKTLDYEISIGCSDDELELIPSRFYLKQLNLRYVKSRRDLQKFIQIEKRQLLKQSQDRLEDEELEHDQVEMVAISAKLNEVNVKIAELNYVKDATSAVNEELKKLSYKNDNYSVHLDTGAIKVNQFIENLELGASTSGSKLMLGGDGRNNQILLALWKAKSQREFDPEHEVTFYCVEEPEAHLHPHQQRKLADYLIHDLPGQTIITSHSPQITERYKPDSIVRILLAENGSVAANGGCSACISDAWDDLGYRMSILPAEAFFSSCVFLVEGPSEKLFYEELAIQIGIDLDFHNISILSVDGVQFKVYRKILDAMEIPWVLRTDNDVSGIKNSVNKRAVGINRCLSLAGLAIGPDYTPTTTSQGLVDSGFWKTTSDKINPHGIFLSKIDLEADLALELPDELLNYSGKTAINDAVKYLQSKKAIRMREFLSQNKKALAGLSGGELAKPLHHAVKLVGQ*
GCA_000615005.1	BALN01000002.1	3	gabija	BALN01000002.1_198	GajB_00021	GajB	197641	199272	+	BALN01000002.1_197640-199272(+)_1	MSDFEYTPDQKAAISSNSNMVITACPGSGKTTVIAQKIRNEVKELPSYRGVIGITFTVKASKELRKRCKKNACDTKMSFFGTIDHFCLSEIIHPFLARVLDRQKHQLECIKFDEIPKCVMDKLSVIPHYSDEVNSTTFKCLEDDIVILFDHGFVLLELLGVIANHVITESHACQRYIAAKYNSVYIDEYQDSSEPQHILFLKLLELGLVGVAVGDVQQSIYAWRGSDPEFIKELTNKPDVFEHHIVNVNHRCHPSITNYSNRLYDAECDLLPASDIRVYRRNYTGTQVDVTEKINESIELAFKNNLVESYSQIGILVRNNISLEFLSNGLNVPFRIFDEDPLAVRNTRVCNLFSQLLRFRFDEHHRLNDVVEYIQSFTPVSNNSLSVLRKTISSIGDKVQDELSRAIVDITGQVLNVDISASDKELINTICLESRLLQHYKPINENEVQVMTLHKSKGLEFELVYHLDLYDWIHPKRKFVRGCFDVIYDNWEQELNLHFVGITRAKNYCVLVTSNSRLNRDYETKTGKPSQFFSLPGLDGLYR*
GCA_000615005.1	BALN01000002.1	4	shedu	BALN01000002.1_369	SduA_00009	SduA	380846	381802	+	BALN01000002.1_380845-381802(+)_1	MAQIKDRLVRIIRDKPRVLTRAIFWKIPHNTSEDEVFLKLGRYNKPKNWTESETLELDSPKSELTLDSEEFHNLLEFISNNYEPFKQGTRAFLPLENPYDLSNAEQIKQLLNLPDKRRMLEFLLVNEVIPEDLELGLEHARKVRALDEFQYLLESDFTENVWQNWFEKNSWVLGSDFVKVLDERAIDTRNISDFLMESYDGFLDIVEIKRPEGSLKFWSTGLDHNNYYPSSDLIKAITQSQSYIHEVELEANSVKFMERVGYVKTIKPRCTLIYGRSNDWNKEQQQAFRVLNSSYHNLSIMTFDHVLERAKRIIGKCG*
GCA_000615005.1	BALN01000004.1	5	PDC-S52	BALN01000004.1_93	PDC-S52_WP_069084212.1	PDC-S52	83439	84089	-	BALN01000004.1_83438-84089(-)_1	VYEKKLETLLPCCFEMYDFMAAHVEQLQHLGAMPELKWQIAFQSGILSFEHGLSSLKLISEGFTASGFALMRPQYESLIRGFWLMYADTEVWVNKLSTAGKIGPNEIKKLETPFIGEMLKTLGSSDAPQHILSQLNDFRSINNSAFNSFTHSGLVSLIGNGVGYEPKVIYDSLRNCNAVAAINMQMLSILTGHEDAMEPVRKMHHHFKDCLPIIHG*
GCA_000615005.1	BALN01000004.1	6	septu_type_I	BALN01000004.1_79	PtuA1_00020	PtuA1	75471	76391	+	BALN01000004.1_75470-76391(+)_1	VDFSSFVEWFKTIDDIETRRQLSSIDQDFKIANKLLAEIENLIDNDPSSAQKLNELIKSLALKEKLSEVNELSSLNKDNIKLIKKSINLVIEEFMDGYGNLELEMEPRFDLFLTKNERKISVLKLSQGEKALLSLILDITMRLFMLNPSLSNPLHGQGIVLIDEFDLHLHPKWQREIVNKLPTVFPNCQFFLTTHSPLVLGEAKPSQIFIFYNENNVLKFRQPTQSLGLTSNDILNELMITDSNLNQLSRNALVEESLNEIFNLIEQETDDSIFKAKLEIEKLEKMLFGEIPELIEAKTKIEFLEL*
GCA_000615005.1	BALN01000004.1	6	septu_type_I	BALN01000004.1_80	PtuB1_00011	PtuB1	76394	77035	+	BALN01000004.1_76393-77035(+)_1	MIVISKLPAPSILTQYKLSNGAEYDGPNFTEVKNNIRDTLLNEQGFICAYCMRRISAGNMKIEHWECQSQFADRQLDYKNMLGCCSGNEGEPQKFQTCDTKKGNQSLKFSPANPNDNIKLLIYYNDYGVISSSDADFDVQLNNVLNLNESRLKRNRAAALSGLKKQLDSKPHKRTKSEIQRILDSYRQLDEDGKFKEYIGVFVYYLEKKLRRL*
GCA_000615005.1	BALN01000005.1	7	DMS_other	BALN01000005.1_136	MTase_II_00147	MTase_II	124509	126188	+	BALN01000005.1_124508-126188(+)_1	MLHKEILIGDQFDKLRIETNRLQSNKLLKLLVEIYDQKNLAIQFQMLGGDFSSVTREKLNKWKASAEEHPIIFHERAIAHLRENLLPRKPTHWDNPDFTFIDLFAGIGGIRKGFEAAGGKCVFTSEYDANARRTYLANHFVDDTELPYFLNSEEDDPHRNNTFMDITKVTRSGDDSASEEERKHSILSHIPEHDVLLAGFPCQPFSIAGVSKKNSLGRAHGFDCDTQGTLFFDVEQILIVRQPKYFVLENVKNLKSHDKGNTFATIIRALDRAGYWIADISNQHKNIEEAIKIVRQRKPEPTIIDGAIYTPQHRERIVLVGVRKDILAANPELANLSLKNIAKPESRYTLADILLPLDQVEQAKYTLTPNLWSYLYHYALKHQSKGNGFGFGLVDPQNEQAVTRTLSARYYKDGSEILINQHGLQDEYLQSRKKFAIRKNQDRERFAIEFANKWKNDNPKSTTNAFNEQIKEGEKIYDDKFGRYAEEFDSLYRTPRRLTPRECARLMGFEKPEFDRGEADTNFRIVCADTSAYKQFGNSVVVPVFRGVADLLKRCLSLD*
GCA_000615005.1	BALN01000005.1	7	DMS_other	BALN01000005.1_137	Control_protein_00002	Control_protein	126379	126615	+	BALN01000005.1_126378-126615(+)_1	MSIKLATAVTLRQLRNEAGLSQEQLARQSGIDRTYISGVERSVRNITLDSLEGLISALGVTSEEFINRLHIELIKQKS*
GCA_000615005.1	BALN01000005.1	8	kiwa	BALN01000005.1_113	KwaA_00009	KwaA	100988	101569	+	BALN01000005.1_100987-101569(+)_1	MQFRLIPALLVFLGSYFPLALILLVQDVSESSWSSNFCTEWESCRLPTFDHPWLAFSAVAVTGLCLLLTCMIFRIIRYRYQVNVVESKSIPSELISYSFPYIVSFMGVDYGALGKVVGLMFFLLWLFLITFRSGQIILNPILLILGWNLYEAKVCVNGHIRITRVLSKSKLTPGDYRCEVIQDNYITKGNDLE*
GCA_000615005.1	BALN01000005.1	8	kiwa	BALN01000005.1_114	KwaB_00016	KwaB	101566	102477	+	BALN01000005.1_101565-102477(+)_1	MTDFTDWREFDYQQAAVQLWVFKKSTTDKRFKAWHVRTDVRIETLFRDAIVDIVSKTTEKLDYSPISQNNENSCLVHALESSEGLLALLAAVDLPEADNIDAELKHLKGAAGYLVKFQHDDNTVYAVRKTAPTWKPKVRNTVINAIFHNGELSVTPEETFSFDSFFDFFCINETVFVKSKRAYESTMSEKSAYKKNFDDLVVEPTFNSIFSDIEPLKAYVGTNSMQLRRITVIQSKALYLRPNFPQKLQEINGKRNFGLNFDDNGKLIVCKDTAKTVLQVLLDHRLLSEITDTIYDVPDAEVV*
GCA_000615005.1	BALN01000009.1	9	PDC-S07	BALN01000009.1_58	PDC-S07_WP_110056698.1	PDC-S07	43188	43592	-	BALN01000009.1_43187-43592(-)_1	MTKRIHVAVGIIVNKAQQVLLAKRPDHLHQGGKWEFPGGKVETGESVTQALMRELKEEVAIEVISSEPFMALSYDYPDKQVLLDIHTVIHFTGEAQGLEGQQIAWVEKHDLINYDFPDANKPILEKLLENALPC*
GCA_000615005.1	BALN01000010.1	10	RM_type_IV	BALN01000010.1_28	mREase_IV_00005	mREase_IV	29654	32821	-	BALN01000010.1_29653-32821(-)_1	MEQVGIYEKLITQLVEQRLDKDIFFIGERKLEVAEASVWLSRFLTKIIEYVINSVPADENQVINQISLANRLVMWLKEHINDDDFIDENLIDSQGRILTALFNKQNPIATDLPKYTAAIFPLTGLTQSELFCGSNAGLSLESELKREIRSSDKIYWLVSFIKWAGIRIFKHELEEFTRSGKELRIITTSYMGATDAKAVEFLANLPNTQVKLSYNTKRERLHAKSYLFLRNTGFHTGYIGSSNLSHSALTSGLEWNLKITTQEIPHIIEKSLSTFETYWQSNEFELFSGDANSKEKLNNALKEAKGSGTELSSFHFDIKPFAHQREILEQLAVERSVHGRFKNLIVAATGTGKTIISAFDFARFYKLHPEANFLFVAHRQEILQQALSAYRGVLKNNQFGELWVAEHKPNSYKHLFASIQSLNLQLDNLPLAADFYDYIVIDEVHHVAANSYRGLLAHFEPTILLGLTATPERYDGVDILADFCGVIAAEIRLPEAINQRHLCPFQYFAIDDNTDLSKLSWSSGRYDVAELSNLYTHNEQRVTRIIRSLAETVTDIDNIKALAFCVTKEHAEYMAKKFNLAGISADVLTSDNSSERQQKRQSLVSGKLSILCVVDIFNEGVDIPEVDTLLFLRPTESLTIFLQQLGRGLRLTDDKQCCTILDFVGNSRDEYDFSQKFRALVGKTNQSIKDEILNDFPHLPLGCRIELEEKAQSMILRNISRATLNANRLTSLMANFKHQTNLPLTLGNFLRLNPQVTLEDVYRIKINGQCGWTLLVEAVQGNKIAEPAVQPDLAKAYYRAINFHLLSCTSLSYLKFIKQLCENDFVFTGVDPIQNQFALMCHYNFWDKSGTALNVNSLAASLLMLRNKPLQEELLSVLAILINRIHHQEMDLELPQPSALKVHSRYTREQILAAMGASTFAAKSPSREGVLAINEQNLECLFVTLNKSEKQFSPTTMYHDYAISEHLFHWQSQNSARPERGRGLSYIEQQKQGKTVLLFVREQSKDENGRTMGFMNFGKVHYVSHNGSQPMNVTWRLEQPIPDVMWHDAAKLAVG*
GCA_000615005.1	BALN01000010.1	11	SoFic	BALN01000010.1_29	SoFic__SoFic	SoFic	33044	34159	-	BALN01000010.1_33043-34159(-)_1	MWIWQQADWPKFHWKTSSIDVLLRQVYFNQGQLLGKQMLSHDDSLLTSDAALDTLLANIIHSSAIEGEKLNAASVRSSLAKKLGVSEDKPYPTTAQTDGLADIMLDALKNLDTELTLERILGWHKQLFPQGYTLFNPVIGGALRGDIPMQVVSGRIDKPMVHFEAPSRSTLDAELSQFIEWFNASRQEPGLDPLIRAAITHLWFVTLHPLDDGNGRITRLLTDLALAQAEKRSIRFYAMSVSILARRQAYYDILESTQRGSVDITPWLVWFFETLNDCLLNAMADVSRTLSKTQYWQSVDPSLLSQEQAKILNRMLDGDFELGINSSQYQKVTKVSRATATRHFAQMVEQGFLVKADAGGRSTRYLLPSGK*
GCA_000615005.1	BALN01000011.1	12	PDC-S35	BALN01000011.1_121	PDC-S35_WP_069988849.1	PDC-S35	119811	120629	-	BALN01000011.1_119810-120629(-)_1	MDKQEIIKELTKFRERLVDEVVVAAYQKRSKEFGEQRFSAWQRALHQYFKKQLPRAIKNYNQLFSPYEIYQTRYGESDADYFIRNTGIKVDSFLDSLILDIQNNEYDFTPINKEVKQVETTPKEKSKNVFIVHGHNNEVKHETARFIQKLGFEPIILHEQASGGSTTIIEKIEEYSDTTDFAIVLYTADDLGEVKAQAETGNLKARARQNVVFEHGLLIGKLTRKNVVPLVAEGIEIPNDISGVVYIREDWKTKIALEMKKAGYDVDMNKLY*
GCA_000615005.1	BALN01000022.1	13	PD-Lambda-1	BALN01000022.1_45	PD-Lambda-1_WP_005960421.1	PD-Lambda-1	38069	39532	-	BALN01000022.1_38068-39532(-)_1	MDNILALIGASLLAVLLTYILTKRAADKKIEQFKSIDEALIKTKEEHETIKKANEIAKQELSSVNAETAELQALKGQDDSLKHSIQEQKNYLEIAKRTLNELNSKIDKGEADLSKLMGDLDLYSRLDEYTAHGHFEMPQYLYETSTRYAEEIKDVRQQQKDMIRDKTAVTFPDITLISNDKSFNKKILNGQVKLMLTAFNIECDMLIGKVSPSSFGRTLERIEKIANTLEMSVATLECGFNIDYIELKFEECKLQYQFTLKKQEEIAEQQLIKEQIREEQRAIKEFEKAIADAEKEEKMYRNLLEKAQQELAKATEQERSEMEQKIAILEQQLADAEAKEARAKSMAEQTRKGHVYVISNIGSFGEDVYKIGLTRRLEPLDRVKELGDASVPFPFDVHAMIYTDDAPALETALHREFHTQRVNAVNLRKEFFSVDLEDIKDAVEKLAGVDADFKMTALAEDYYESLRLSCANPEHEQSTTAYSLANI*
GCA_000615005.1	BALN01000022.1	14	PD-Lambda-2	BALN01000022.1_57	PD-Lambda-2_A_WP_016495228.1	PD-Lambda-2_A	48306	48590	+	BALN01000022.1_48305-48590(+)_1	MFPNWESSIDMRLIGKHNLKHVIESDDLTRKWVLAWVAELTHANWKEPSDVFHQFPKVRLLDASYFAFPINSADKEVCIQIAFQQGIAVIIGVQ*
GCA_000615005.1	BALN01000022.1	14	PD-Lambda-2	BALN01000022.1_58	PD-Lambda-2_B_WP_186338929.1	PD-Lambda-2_B	48602	49807	+	BALN01000022.1_48601-49807(+)_1	MDVRVIRTVQQYESYLDEVQALISIGPKITLEQSERLELLTVLLESYENSKYPVESPDPIDAIIFRMHEKGLKQADLAPFFGTNSRVSEVLNRKRPLTVQMIRSLSIGLGISADTLVGASLPEQSHKSQFVDWSKFPIREMAKRGWIDNISKVAKDNVEDLVKNFIAEAGLQFGNASFRKTFYGEAETPTSRYALYAWLARVIQNARIRKSEIGTFNSTELSANYLKELAQLSRFDAGPLLAIEQLEKSGIVVIIEPALKGTLLDGAALKDSDGTPILGLTLRYDRLDHFWFTLLHEVAHIWKHVDGNEAFLDDLDSSSEDRKESEANRLAAEAFIPRIQWRRSDAFTNPNKDTIERFARDLKIHPAVIAGRLRKELGNYSLFSDLVGQNQVRRLFSSIQE*
GCA_000615005.1	BALN01000022.1	14	PD-Lambda-2	BALN01000022.1_59	PD-Lambda-2_C_WP_194753752.1	PD-Lambda-2_C	49818	50939	+	BALN01000022.1_49817-50939(+)_1	MQAMYFPIFKAKDAEFDALHEAKQHIASSMIPLFDVPKFNPELKKYQNDSHAKATFLSEISTKIGKLRFGMPVMFDTYHWQHPNERVESGEHHLSYLYNTLKSDGVIAIPVVGYDRWDDEEYRLALRSIARNHSGKFCIRLDRFAFEDINDPEHFHDRFSEIIDSLEIIPANCHVILDLQDLSEMAIPDMICQFDSLFLAITDYGFATYSVAGCSLPNSIDKAVKQKDSTGSLLRREMVLWKYAREHYPAHQIHFGDYGVRGPSTTEIGYGNTNAKIRYTIDNEYFIVRGHKIEKPIGGFQHCALARILMDSKYYLSPDFSWGDNEIKRCSENKLGGGATTWIKIDTSHHVAYVVLEIAEFERNRVSKALNLA*
GCA_000615005.1	BALN01000022.1	15	cas_type_I-F1	BALN01000022.1_64	cas1_YPEST	Cas1f	56499	57476	+	BALN01000022.1_56498-57476(+)_1	MDDFSPSDLKTILHSKRANMYYLEYCRVMQKDGRVLYLTEAKQDNQYFNIPIANTTVLLLGNGTSITQAAMRMLAQAGVLVGFCGGGGTPLYMTCEVEWLTPQSEYRPTEYLHGWMQFWFDDEKRLLAAKTFQQARIQFIEQVWQRDRELKTEGFIFKDPAIQAALETFHARTEAATKQSDLLLTEAQLTKVLYKHAANNTQLKEFTRQHQSTDIANDFLNHGNYLAYGLAASCLWVLGIPHGFAVMHGKTRRGALIFDVADLIKDAIVLPWAFVCAKEKASEQEFRQQVLQAFTDHNALDFMFNTVKGIALQGYSAEQIAAQGL*
GCA_000615005.1	BALN01000022.1	15	cas_type_I-F1	BALN01000022.1_65	cas3_yersinia	Cas23f	57489	60902	+	BALN01000022.1_57488-60902(+)_1	MMVTFISQCEKNALKKTRRVLDAFANRIGDNTWQTLITEDGLLTVKKMLRQTASKSTAVSCHWIRSRARSQLLWVVGNRLKFNEQGIVPVNSTRRNLLASDIENDWHYLPLIKALAGLSALLHDWGKATTLFQDKLNPSSQHRFKGDPIRHEWISLLLLHAFIHTTNADTDEQWLSRLSEADIDESRLKQFIQADTAKPLNALPPIAKLVAWLIVSHHRLPLPDKDLCTDYKTESAASLDIMLARISKEWGYQNRYDEQDYEKRLKSCFRFPNGLLSNSKPWLQQVKKWSARLLQQQTQVQQCLTDGSYRLVLNHARLCLMLGDHFYSSQQADQKWQDTTGLYANTDRATNTLKQKLDEHLVGVARCALNTAHLLPAFEQEPPVAEDIHSLRKPSPKPYQWQDKAVDKITTWRYAIDKQAKQKYGFFTVNMASTGCGKTFANAKVMRALSGDSKSLRFILALGLRTLTLQTGDEYRERVGLDNSELAVLIGSRAVMELHQQRKAELDEKNVEHTGSSSQETLLDEEIDFDCAIPEQGLSTVLTCNRDKQFLYAPVLACTIDHLMAATETKRGGRYILPTLRLMSSDLVIDEIDDFTGDDLIAIGRLIHLAGMLGRKVMISSATIPPFMAEGYFKAYRDGWQLYCKTRSASSVIGCAWIDEFSTQVTSNCVAELPAAINQYRQEHDAFITKRIAKLKQQPAKRKADISACQAIIEQHQGQSNQQQTVIESKQLAYFNVIAQSALQKHLQHHAHDINTQLNVSFGVVRVANISPCVALTQYLLAKEWPLDTEVRVMAYHSQQVLLLRSIQEQHLDKVLKRKEAENEPPQALSDPVIRQHLAAIAAQSNAIRNVLFILVATPVEEVGRDHDFDWAVIEPSSYRSIIQLAGRVKRHREGEVTTANIALLQYNWKGIRDNHLERVRVFNRPGYEDVCSLETHDLTRLINTLDIAERLDAIPRIHKPVQLTADYMRHVSLCGSLIELEHIATWSWLSNYKMQGEGAQTSPATLQGWLNQHWFLTALAQQLTPFRHSEPSIKVFLVFDNDQNTSRFCEKDEEGYADDRENILNIQRIGLAPQARSRLWLVRDYDRACAEFADKSLDSQQPLSQRRVSLRYGELNFPHNEKQQYAYNDQLGLVKL*
GCA_000615005.1	BALN01000022.1	15	cas_type_I-F1	BALN01000022.1_66	cd09735	Cas8f	61158	62456	+	BALN01000022.1_61157-62456(+)_1	MMDSAISEFFADRKSAWLKKNIKASMSDVEIKALEIECETQFSLANWLPNAASRAGQIAISTHPCTFSHPSSRKNKNGYVTSIIAHSEKANDGFLRSGNVEVAADALGNAAALDVYKFLSLVLADGETLIQHLERDSEQAVNLLAAANKEIYPDYQTLKQAFLAMTATSSESITSSKIKQVYFPLNRGNSVNGHLASIEYHQLSLLTASGIVFELRQRLDAMRFGETIKEARDKKKTNQFHQGYKEIYNLTTIGYGGTKPQNISVLNNQNGGKAHLLLSLPPNLKNRDVHFPHSDFFSQTLRYTQCKNQFQALHQLYRGDDNNMHIRVQRDDYYQSVIDHVIEKMWQVRSVAQAQFRREDSLLPTVQQTWLCEHTKILRETTDDWLDVICNAITGFLFHGYEKTLGSKAIKFGDAEYRQMQKIVLSNKEALR*
GCA_000615005.1	BALN01000022.1	15	cas_type_I-F1	BALN01000022.1_67	pfam09614	Cas5f	62453	63403	+	BALN01000022.1_62452-63403(+)_1	MIGEVKKLLIIPHIKVHNANALSSPFTIGFPAMTAWLGGVHALQRHVNAQDIPVNFLATGVVSHDVNLQTYKGDNDYVHSIVGTGNPLDKTGARSAFIEEARCHLEISLVIEFNGITIDEHEHLLSAVTQLLHAKMKLAGGDIKSFQPPFCINNSEGDDKDLRKLQRHLMPGYVLIERRDLMQAAMAEGVDALNALIDYLAVHHSCDQDEEGNIEWRSYRKTLENKPAGWVVPIATGYHALSELSDAKNQRDPNTSHRFAESLVTLGEFKMPHRLHSVEQMLWRYHIDGDLYLCQQKHSESPKSASSGLTSIESEF*
GCA_000615005.1	BALN01000022.1	15	cas_type_I-F1	BALN01000022.1_68	pfam09615	Cas7f	63429	64457	+	BALN01000022.1_63428-64457(+)_1	MAKKENVASVLAFEKKLVVSDGYMYGTSWTERSQIVPLALREKSVRGTISNRLKAAIKNDPAKLNAEVEKANLQRVDACALAPEHDTLNLQFTIKVLGGITEPSACNNALFKQSYRAAAAAYIENQGFTELARRYATNIANARFLWRNRVGAENIEVQVRAKNSTLDQSWTFDATQFSTKSFDNNDAQINALANHIATVLSSEDDFLLLDINCFAQVGRAQEVYPSEELVLDKGKGEKSKILYNVNGLAAMHSQKLGNALRTIDTWYPEFTDPETSAGAIAIEPYGAVTNLGKAYRTPAAKQDFYSFFDLWARGEKLSRIEDEHYVMAVLVRGGVFGESDKE*
GCA_000615005.1	BALN01000022.1	15	cas_type_I-F1	BALN01000022.1_69	cd09739	Cas6f	64460	65134	+	BALN01000022.1_64459-65134(+)_1	MKYYLDITLLPDAEANLGFLWHKVYQQIHLMLVEHKVSVENSAIGLSFPKYDAKSFSDNTKFPLGDKLRLFAGTEQQLADLKVAQWLARLADYVHIKAIKAVPDNVSEYAYFKRRHFKSPDKLRRNIDARAIVIAQKNGFDINEVKTRLLASIDNLDTKSKLPFINLRSLSTEKDVSPADRRKFLLFIECEKVTKPSQNNGLFNCYGLSRRAQTEQAAVPWFEG*
GCA_000615005.1	BALN01000030.1	16	dXTPase	BALN01000030.1_24	dGTPase	dGTPase	23277	24626	+	BALN01000030.1_23276-24626(+)_1	MTSSVWQERRHGEDKQRRFDHRSPYQRDRARILHSAAFRRLQAKTQVLGVGMNDFYRTRLTHSLEVSQIGTGIAAQLRRKYPQHKQLLCSMSLLESLCLAHDIGHPPFGHGGEVALNYMMRDHGGFEGNGQTFRILSKLEPYTLDFGMNLCRRTMLGILKYPAPYSKLFVAGEHNEITNHRQLKPSQWPPVKGIFDDDNDIFAWVLEPLSEADSRRFTSTQQGSHPALHHYPHLRTQFKSFDCSIMELADDIAYAVHDLEDAIVMGIVTASQWHQDVAPTLTNSSDAWIKQELADIGNKLFSHEHHLRKDAIGTLVNGFVTAIVISEDDVFEEPLLRFNATLEPEFAIALNVLKQLVYKYVIRKPEIQMLEYKGQQIVMGLFEAFASDPERLLPLNTQVRWRESEQQGLNSHRILADYISGMTDEFAGRLYQQLFSPKAGSNVELSKEM*
GCA_000615415.2	JHFN01000002.1	1	cas_type_I-E	JHFN01000002.1_119	Cas3e_WP_189128522.1	Cas3e	146736	149402	+	JHFN01000002.1_146735-149402(+)_1	MEPFKYICHYWGKSSKSLTKGNDIHLLIYHCLDVAAVADCWWDQSVVLQNTFCRNEMLSKQRVKAWLLFFIALHDIGKFDIRFQYKSAESWLKLNPATPSLNGPSTQMCRKFNHGAAGLYWFNQDSLSEQSPGDFFSFFDAAPHPYESWFPWVEAVTGHHGFILHSQDQDKSRWEMPASLASYAAQDKQAREEWISVLEALFLTPAGLSINDIPPDCSSLLAGFCSLADWLGSWTTTDTFLFKEDAPSGIQAVRTYFQDRQQDACRVLALSGLVSNKRRYDGVHALLDNGYQPRQLQVLVDALPTAPGLTVIEAPTGSGKTETALAYAWKLIDQQLAESVIFALPTQATANAMLSRMEANASRLFTSPNLILAHGNSRFNHLFQSIKSRAFTEQGQEEAWVQCCQWLSQSNKKVFLGQIGVCTIDQVLISVLPVKHRFIRGLGIGRSVLIVDEVHAYDTYMNGLLEAVLKAQADVGGSVILLSATLPMKQKQKVLDTYGLHTDPVENNSAYPLINWRGVNGAQRFDLLAHPEQLPPRFSIQPEPIYLADMLPDLTMLERMIAAANAGAQVCLICNLVDVAQLCFQRLKELNDTQVDIDLFHARFTLNDRREKENRVISNFGKNGERNVGRILVATQVVEQSLDVDFDWLITQHCPADLLFQRLGRLHRHHRKYRPAGFEIPLATVLLPDGEGYGRHEHIYSNVRVMWRTQQHIEELNGASLFFPDAYRQWLDSIYDDAEMDEPEWVIKGMDKFESAECEKRFKARKVLQWAEEYSLQDNDETILAVTRDGEMSLPLLPYVQTSSGKQLLDGQVYEDLSHEQQYEALALNRVNVPFTWKRSFSEVVDEDGLLWLEGKQNQDGWFWQGNSIVITYTGDEGMTRVIPANPK*
GCA_000615415.2	JHFN01000002.1	1	cas_type_I-E	JHFN01000002.1_120	casA_cse1	Cas8e	149817	151325	+	JHFN01000002.1_149816-151325(+)_1	MNLLIDNWIPVRPRNGGKVQIINLQSLYCSRDQWRLSLPRDDMELAALALLVCIGQIIAPAKDDVEFRHRIMNPLTEDEFQQLIAPWIDMFYLNHAEHPFMQTKGVKANDVTPMEKLLAGVSGATNCAFVNQPGQGEALCGGCTAIALFNQANQAPGFGGGFKSGLRGGTPITTFVRGIDLRSTVLLNVLTIPRLQKQFPNESHTENQPTWIKPVKPNESVPASSIGFVRGLFWQPAHIELCDPIGIGKCSCCGQESNLRYTGFLKEKFTFTVNGLWPHPHSPCLVTVKKGEVEEKFLAFTTSAPSWTQISRVVVDKIIQNENGNRVAAVVNQFRNIAPQSPLELIMGGYRNNQASILERRHDVLMFNQGWQQYGNVINEIVTVGLGYKTALRKALYTFAEGFKNKDFKGAGVSVHETAERHFYRQSELLIPDVLANVNFSQADEVIADLRDKLHQLCEMLFNQSVAPYAHHPKLISTLALARATLYKHLRELKPQGGPSNG*
GCA_000615415.2	JHFN01000002.1	1	cas_type_I-E	JHFN01000002.1_121	cd09670	Cas11e	151318	151800	+	JHFN01000002.1_151317-151800(+)_1	MADEIDAMALYRAWQQLDNGACAQIRRVSEPDELRDIPAFYRLVQPFGWENPRHQQALLRMVFCLSAGKNVIRHQDKKPEQTTGISLGRALANSGRINERRIFQLIRADRTADMVQLRRLLTHAEPVLDWPLMARMLTWWGKRERQQLLEDFVLTTNKNA*
GCA_000615415.2	JHFN01000002.1	1	cas_type_I-E	JHFN01000002.1_122	casC_Cse4	Cas7e	151813	152880	+	JHFN01000002.1_151812-152880(+)_1	MSNFINIHVLISHSPSCLNRDDMNMQKDAIFGGKRRVRISSQSLKRAMRKSDYYAQNIGESSLRTIHLAQLRDVLRQKLGERFDQKIIDKTLALLSGKLVDEAEKISADAVTPWVVGEIAWFCEQVAKAEADNLDDKKLLKVLKEDIAAIRVNLQQGVDIALSGRMATSGMMSELGKVDGAMSIAHAITTHQVDSDIDWFTAVDDLQEQGSAHLGTQEFSSGVFYRYANINLAQLQENLGGASREQALEIATHVVHMLATEVPGAKQRTYAAFNPADMVMVNFSDMPLSMANAFEKAVKAKDGFLQPSIQAFNQYWDRVANGYGLNGAAAQFSLSDVDPITAQVKQMPTLEQLKS*
GCA_000615415.2	JHFN01000002.1	1	cas_type_I-E	JHFN01000002.1_123	casD_Cas5e	Cas5e	152907	153581	+	JHFN01000002.1_152906-153581(+)_1	MRSYLILRLAGPMQAWGQPTFEGTRPTGRFPTRSGLLGLLGACLGIQRDDTSSLQALSESVQFAVRCDELILDDRRVSVTGLRDYHTVLGAREDYRGLKSHETIQTWREYLCDASFTVALWLTPHATMVISELEKAVLKPRYTPYLGRRSCPLTHPLFLGTCQASDPQKALLNYEPVGGDIYSEESVTGDHLKFTARDEPMITLPRQFASREWYVIKGGMDVSQ*
GCA_000615415.2	JHFN01000002.1	1	cas_type_I-E	JHFN01000002.1_124	casE_Cse3	Cas6e	153568	154167	+	JHFN01000002.1_153567-154167(+)_1	MYLSKVIIARAWSRDLYQLHQGLWHLFPNRPDAARDFLFHVEKRNTPEGCHVLLQSAQMPVSTAVATVIKTKQVEFQLQVGVPLYFRLRANPIKTILDNQKRLDSKGNIKRCRVPLIKEAEQIAWLQRKLGNAARVEDVHPISERPQYFSGDGKSGKIQTVCFEGVLTINDAPALIDLVQQGIGPAKSMGCGLLSLAPL*
GCA_000615415.2	JHFN01000002.1	1	cas_type_I-E	JHFN01000002.1_125	Cas1e_WP_035839043.1	Cas1e	154183	155100	+	JHFN01000002.1_154182-155100(+)_1	MAWLPLNPIPLKDRVSMIFLQYGQIDVIDGAFVLIDKTGIRTHIPVGSVACIMLEPGTRVSHAAVRLAAQVGTLLVWVGEAGIRVYASGQPGGARSDKLLYQAKLALDEDLRLKVVRKMFELRFGEPAPARRSVEQLRGIEGSRVRATYALLAKQYGVTWNGRRYDPKDWEKGDTVNQCISAATSCLYGVTEAAILAAGYVPAIGFVHTGKPLSFVYDIADIIKFDTVVPKAFEIARRNPGEPDREVRLACRDIFRSSKTLAKLIPLIEDVLAAGEIQPPAPPEDAQPVAIPLPVSLGDAGHRSS*
GCA_000615415.2	JHFN01000002.1	1	cas_type_I-E	JHFN01000002.1_126	Cas2e_WP_051024046.1	Cas2e	155102	155386	+	JHFN01000002.1_155101-155386(+)_1	MSMLVVVTENVPPRLRGRLAIWLLEVRAGVYVGDVSAKIREMIWEQISGLAEEGNVVMAWATNTESGFEFQTFGVNRRTPVDLDGLRLVSFLPF*
GCA_000615415.2	JHFN01000011.1	2	PDC-S07	JHFN01000011.1_175	PDC-S07_WP_110056698.1	PDC-S07	179201	179608	+	JHFN01000011.1_179200-179608(+)_1	MKMIEVVAAIIERDGKILLAQRPAQSDQAGLWEFAGGKVEPDESQRQALVRELREELGIEATVGEYVTSHQREVSGRIIHLHAWHVPDFHGTLQAHEHQALVWCSPEEALQYPLAPADIPLLEAFMALRAARPAD*
GCA_000615415.2	JHFN01000012.1	3	PDC-S04	JHFN01000012.1_24	PDC-S04_WP_169250289.1	PDC-S04	19815	20417	-	JHFN01000012.1_19814-20417(-)_1	MSDKFGEGRDPYLYPGLDIMRNRLNIRQQQRLEQAAYEMTALRAATIELGPLVRGLPHLRTIHRQLYQDIFDWAGQLREVDIYQGDTPFCHFAYIEKEGNALMQDLEEEGYLVGLEKAKFVERLAHYYCEINVLHPFRVGSGLAQRIFFEQLAIHAGYQLSWQGIEKEAWNQANQSGAMGDLTALQMIFSKVVSEAGESE*
GCA_000615415.2	JHFN01000013.1	4	HEC-06	JHFN01000013.1_148	HEC-06_WP_099323492.1	HEC-06	147838	149709	-	JHFN01000013.1_147837-149709(-)_1	MKIEADVKNISKLSDYYFLVPDYQREYVWKVDDQVEQFLMDLDNEYQPEQKDQNGYFLGSVIIVKNGEKHDVIDGQQRLTTIVITMCALRDLLKDRLDTLDKKGLEYLKTIEEWLSSYDINSEENLIRLDLQYEESRGFISRLIEGQTNTFAETASVKKMADAYDHIRDYLKYQLQDSLNGLISFARFFLTKVELVVIESENLSSALKIFETINQRGASLNAMDLVKNLIFSQIKEEQFSAIKTTWKSITNNLESCGESDNPLRFLRYFLMARYHHGILREDDIYKWIISAEGELSLQYKTRPMVLVKELEKLSERYANLVNATNEAAYWRENIRFPNVSNIGYINKYRSRQHLVLLMALDISCSDDVMDFLGAQLESFLFFTNTMAIQSKTYEQRFTQWAVKLRDVKTKAEVANVVSATLIPFVVERLDEFKERFSIINDYNFTPQYRQRYVLGRLENHIRHLCGFPEKSQQAIQQMQIEHILPQTVRNAPENGEFSDVNRTSYLYKLGNVTLLEGTINQSVNNCNDLSEDWFLKKQTEYLNSEIIMTRLLHSQYSIGDNTALNRFKLKYGYEYQDWSAESITSRQRLLMDLAIDCWRFNDQRIDAYIVNNLGTGPGNEFTL*
GCA_000615415.2	JHFN01000013.1	5	PDC-S12	JHFN01000013.1_147	PDC-S12_WP_034891581.1	PDC-S12	146574	147239	-	JHFN01000013.1_146573-147239(-)_1	MKTGPLNESELEWLDDILTKYNTDHAILDVAELDGLLTAVLSSPQEIEPAQWLVAVWGGADYVPRWASEKEMTRFMNLAFQHMADTAERLNEFPEQFEPLFGLREVDGSELTIVEEWCFGYMRGVALSDWSTLPDSLKPALEAIALHGTEENFERVEKMSPEAFEESVDAIRLAALDLHAYWMAHPQEKAVQQPIKAEEKPGRNDPCPCGSGKKFKQCCLH*
GCA_000615415.2	JHFN01000018.1	6	RM_type_HNH	JHFN01000018.1_126	bir_HNH	HNH	133809	134681	-	JHFN01000018.1_133808-134681(-)_1	MASSKSLQQAIANIKIWHKDEQRAPHKPLLLLYVLAGYLNGHPRLFDYGSEIYEPLHSLLERFGPQRSQYRPDMPFWRLQGDGFWQLHNAERCSTAGSSRQPPVKELNEYHVAGGFDEQHYALVIGNKKLINTLAQQILEAHFTESIQEEIADELGFDLQQIRKQRDPLFRKNVLRAYNYQCAICGFNMRHDDTTVALEAAHIKWKQHGGPCEIPNGLALCAIHHKAFDKGSIGLDENMRVLVSDAVNGGGIVERLFWDFDGKTITLPQVRKNYPYEVFVEWHRKEVFRG*
GCA_000615415.2	JHFN01000018.1	7	druantia_type_III	JHFN01000018.1_131	DruH3_00004	DruH3	138906	142265	+	JHFN01000018.1_138905-142265(+)_1	LLVKTPVNPLLQWLNMFFSRRSLSGADGRALYAYRCTDTEYESLAELLRTYAPRSYPRTIFISYSDVLFSIYAAEFIRRTHTVGHPKWDTILDSINWKVPYVHRQKLVNDGIRYWKRKIRNLGQASGYLHTLACEGGLPIRMIENESGYLITYFRRIYQALRGQSSQYPAAKIAQELGDTIPVTMQNELVYEIAGEFCETLCRLLSEHPPHSSDPVSALRKLSPDWHLQLPLVLPEANAAEIVRRLLSQSSEIRSASSLQVERIWVDVDDSWYCDARFRFPATMRTEQLTSLFECHIQPEQTRLIISGKWKNGGARLAMLSRYEQQDWRVELLPIAMQKLSGADAMAEISLSLHEGPILLGHTIPKGGYELTEELPWVFEAMNESESQLKLVGMGSVSSRLNALFISLPKNSHLDISGEGEFDIPRLLKNSERSLTKISGVFSVVLHDGAVCTIRTQQLYDSAIEYYIKSTEVELVKSDYPVHRAWPKIGWKKDLQYGIVPEKELFWRSIRSGNNAWYSVASEMPKGQIEVRRIVNDEVLFSGKVVVLPADFDINIIPESAQQGIIMLSGITDTRIDKYSNNEKVTLKSDYSQNECAIYYNSSLMLENTVDLRVSWKDGSNLKLLLPKPVSGGRFVTNDGSVHFDGVASIAHLHGIDAELLTISCAGRGYLNIELLDENPVAEKFRYLHADLPLLSGRNDKLQQISLYENYNLLNAMLACAWNSNSTLCVDFYSDRFGKDKATLNIKRYDGSFIEHDQGLLVDIKNSVVFPANRIDELVVDAISLKNPGLHISLLKKDEFAYDLSALNVQDSPWLIVGKLDGTARIAPVIKWMLPVLQTNDLLLNALCEADPEQRKKNFNELIFEIDNNPLQNYCCLLTEYIKKYKMNNGLSLLDLDLFRGISSNYRVVVQLLISSCLSGDSDTIYDIQEELPFSWGWIPVSIWKDVFQKCWTYLEKQINDKTLALHILQPFIAFMNHRAHIDRRLAPIANMLLTYSESLPTGCDVLPTVSREQFNEAKQMLLRNPDSFGRISIFPKELWSSAITPELKSVFNKLWIEDKYHSRLEKRFNLMLVAALLTQKDNNLIHQLSALFEFHYQQAPQQLGVIYQYYFEQAGVCH*
GCA_000615415.2	JHFN01000018.1	7	druantia_type_III	JHFN01000018.1_132	DruE3_00003	DruE3	142265	148579	+	JHFN01000018.1_142264-148579(+)_1	MDVQQLHYAPLLNQLHQRAVRSVVSQLALRSKSLTHYLESQYFQPPGQEGSLLADPVFESTFGWMPADETMEDLRDKLISSPLVDALSKAPVPFRHQLTAWRTILEDKKSLLVSSGTGSGKTECFMVPVLEDLIRQQKSTRQSLTGTQAIFLYPLNALINSQQERLREWTRGFKGKIRFALYNGETRHTKYEIQEDQLKVPEQALSREAIYEAPPSIMVTNTTMLEYMLIRRKDAPIIEKSQGMLKYIVLDEAHSYIGSQAAELALLLRRVMQAFNVGPGTDKPVQIIATSATIGEDSPEGNKELAKFVADLAGVTERDVKVVRGYRQIPRVSESLIRHEYPTSLTSLKSLSPQDLYQQLCHYRVAQQLRQALTHPGRQAVRLSELLNVARRTWPDINHRELLQLLDLMARSREGELAFTPLRMHGFIRTLAGLWACSNKQCSHKAHELNQSDWPFGQVWFEQRQYCDCGAPVFEVLRCSGCGSAYLSAKEEMRGDGTNWLVAQPAAAEVDEFALDVDVYSEDEDNDELDNNSQFDRLIASDGEKYIISLEETTAGKIDSEAQKHYEINLLRPESRGEGRNNSFACVCCGDTQRKNNPLFRPLRLGAPFFLNEIIPTLLEFSPLPQTREEQLGPFNGRRLLTFTDSRQGTARISARLQQDADKATLRALCYQELANITEPSAKLSPAHCALLEKVISQFSVLPLKNSIDALKKAMAANEELSPTDIQALKIIEPMVSSLSTEHAEAMQILQANSGNQQKKTMSWQTLSEQLVGSVDLADRMRGSFKELSGLDLTKQQFADFCLYSEFGRRPKNAWTLESLGLVAIHYPFIDKVTTCPQDWKTLLPDPDKQLAEWRNLLKITLDFFIRENSAVFYENEQYPRWMGARFPVKMLQGPDKKNKGQKRDQLWPQIRDRHYNRVIKLLIAVFPAIQPEQAHWKSLVNHLMIEVWDAIRPCLRQFESGYQLDIKQQAEFYSPKQVWRCPYTRRALDVTLLGYSPYLPGSKEIAPEKAVLIEMPELPVRHWRLSGGGEIAREERLEWLESNALIQHAREEGLWSTRSDRLALKDSWYRLEEHSAQRTPEQNQFNEKQFKSGKVNVLNCSTTMEMGVDIGGMSLVAMNNVPPAPANYLQRAGRAGRRGESASAAITLCKNTAHGMEVFKAPLWAFNTTASAPRVRFGSSSIVQRHVNAQVLGLFLRAEVPDATKLSCKWFFEGDESQCLRFLHWLNHQADELADKLKRLTQGTVLMSLTATQLLTRTQAMMQQVDIRWRSQLAILLENIEALKADNSAWEETPAGKAIAYQLRDYRGAYLFSKLISEAFLPGHGFPVGVVNFNYLTADELEKRRAIKATQADPNEGGESFSRRIEKLPSRDLPTALREYAPGADVVLGGKVYRSSGIMLGKVLASGQELSGDHHIPWFWHCRKCGAGATSTTHPVECSHCKADIQQLDVKRYLQPVGFATDIRYQAHNDVSMPAQLPWKDPRVLVPSSVWVSLPDAGLGRYRFSHSGELFHFSEGEFGHGYAICLSCGRAESQTQPQRTPENLKNPERENTHYLLRGGSNDRQGSNKLCHGHVHKDLWLGYSSRTDMVELQLNDDNGLLIRDEVAARSLAVALREGLAHKLGIENTELGVTTQQARDINGYTGYSIFIYDNNAGGAGYAVQLIDHWADVFNYARKLLDCSCDKFCHHCLLSYDSQHYVNRLDRHHALTLLTNVRLQRLNLAPEYQYFGDGSRVETNPLSLRIAQCLNSEIYDSCSLVLAGPQEQWDFAQWPLFKELLQFASSGGNVELLVATPLENLTDSSRHQLSALAAMPGGRLQVKSIATAQLMQGKGRWLAQVTRKGQSQQWAADDSATVAPGELWGQSASSPVVTLKGTSGKTFSGQTLSAEDLLPALPTGAVRINLCEQLDGPLEGFGSRFWSLVTQQHAGWKQAFTRHKEITHVEYSDRYLNSPFTARLLGEILTELVEQGMAERASLTVCVKKLDYNSRQHDALYNAWLNEEDRQQVVTTLLEEGYLGPAWPGAISWLTGDNQSTEHGRELTVTFSDGSQHYVLLDMGLSYWRCIEDTFFDFALRVPQQVERLANTRARAVAPGNDLRSYIIAG*
GCA_000615415.2	JHFN01000018.1	8	zorya_other	JHFN01000018.1_133	ZorD1_00007	ZorD	148803	151661	+	JHFN01000018.1_148802-151661(+)_1	MNKQNYAPGMRVVIRDAEWRIRRADDSGDGGYLLTCDGISELVRGKEGLFLTKLEQKVEILDPAKTHLVEDESANYQAAQLYIESQLRQRVPTDSKVHFGHLAAMDSMPFQLDPTRMALAQPRQRILIADAVGLGKTLEAGILVSELIRRGRGKRILVLAVKSMLTQFQKEFWSRFAIPLTRLDSAGLQKVRNRIPTNHNPFHYFDKTIISIDTLKQDIEYRHHLENAWWDIIVIDEAHNVAERGTSSLRSKLAKLLAGRSDTLIMLSATPHDGKAESFASLMNMLDPTAIANPKEYEYADFADKNLVVRRFKKDVKDQMSGEFPERNIVKLTRLASGAEEEAYRRLVESQFRDDDDEQAQSNKGRLFKITLEKALFSSPMACASVVANRLKRLESRKDHNSQSQINELESLLLALNNIDASQFSKYQLLLDTIRKDLAWKANNTEDRLVIFTESIKTLEFLEQQLRADLKLKDDQIATLRGDQGDTVLMETVEAFGKTQSPLRLLVCSDVASEGINLHHLSHKMIHFDIPWSLMVFQQRNGRIDRYGQKHQPQIRYLLTEASEPQINGDMRVLEVLINKDEQAQKNIGDSSEFTGKFTQEEEEEQVAEFMMQDDGASLFDQLLNSNVSESAEHDLFGEICSAVSSDASMVTEADTSLFASEQAYCERALGYLKASGQTIQYETLPDNTLSLVAPEELRRRFNQLPPEIAPENWQLYLSQDKTVITDAIARARGEQHAWPDVQYLWQINPVVQWLDDKISSAFGRHQAPVIRLPYLLEPDEDHFILSGLFPNRKSHPMVNPWIVVSFNRESLIGSQPFAEFLQRHPQLSNKLTNSGGKDRNHQRQQDLLEAAIAHAREVFIHDRNAFETHINQQLNEHLQKLDVLRGRQLSQLELDFADNKQQLSVKQSRKEQRQREIEHNFDSYIEWIEDTMTTEKEPYIQVIAVITGAEG*
GCA_000615415.2	JHFN01000018.1	9	zorya_type_II	JHFN01000018.1_128	ZorE2_00004	ZorE2	135221	136324	-	JHFN01000018.1_135220-136324(-)_1	MKLSIDLSELIQLGKKMLPEGVDFFLDESPIDFDPIDIELSTGKEVSIEDLDPGSGLISYHGRQVLLYIRDHSGRYDAAIVDGEKGKRFHIAWCRTLDEMRHKNRFERYHATNRIDGLFEIDDGSGRSQDVDLRVCMNCLERLNYKGSIDKQRKREIFKSFSLNEFFSDYSTCFRHMPKGIYDKTNSGYVENWKEISKEIREKANYVCNDCGVNLSTAKNLCHVHHKNGIKYDNHHENLLVLCKDCHRKQPLHEGIFVTQAEMAIIQRLRSQQGLLKAESWNEIYDLTDPSVHGDINMMQHKGFQPPVPGLDLQNSEHEIIATVEAAWPGLKIAVNLTPAEVEGWRIYTVGELVKEIQTGAFTPATL*
GCA_000615415.2	JHFN01000018.1	9	zorya_type_II	JHFN01000018.1_129	ZorB2_00001	ZorB2	136328	137035	-	JHFN01000018.1_136327-137035(-)_1	MDKIIGKQLPKKDQDNEHWVSMSDLMAGLMMVFMFISIAYMHYVRIEKEKIKEVAVAYENAQLQLYNALDIEFAKDLQDWDAEIDKQTLEVRFKSPDVLFGLGSTELKPKFKLILDDFFPRYLKVLDNYQEHITEVRIEGHTSTDWTGTTNPDIAYFNNMALSQGRTRAVLQYVYDIKNIATHQQWVKSKFAAVGYSSAHPILDKTGKEDPNRSRRVTFKVVTNAELQIRKIIQE*
GCA_000615415.2	JHFN01000018.1	9	zorya_type_II	JHFN01000018.1_130	ZorA2_00004	ZorA2	137042	138694	-	JHFN01000018.1_137041-138694(-)_1	MLAQLFEQLFQSIDSTLITNIFIWAVIFVFLSAWWCDKKNIHSKFREYAPTLMGALGILGTFIGIIIGLLNFNTESIDTSIPVLLGGLKTAFITSIVGMFFAILFNGMDAFFFANKRSALAENNPESVTPEHIYHELKEQNQTLTKLVSGINGDSEGSLIAQIKLLRTDISDSSQAQLANHTHFSNKLWEQLEQFADLMAKGATEQIIDALRQVIIDFNQNLTEQFGENFKALDASVKKLVEWQGNYKTQIEQMSEQYQQSVESLVETKTAVAGIWEECKEIPLAMSELREVLQVNQHQISELSRHLETFVAIRDKATTVLPEIQNKMAEVGELLKSGAANVSASLEQTSQQILLNADSMRVALDEGTEGFRQSVTQTQQAFASMAHDVSNSSETLTSTLGETITEMKQSGEEFLKSLESHSKELHRNMEQNTTNVIDMFSKTGEKINHQLSSNADNMFDSIQTSFDKASAGLTSQVRESIEKFALSINEQLHAFEQATEREMNREMQSLGNALLSISKGFVGNYEKLIKDYQIVMGQLQALISANKHRG*
GCA_000615415.2	JHFN01000019.1	10	PDC-S07	JHFN01000019.1_140	PDC-S07_WP_110056698.1	PDC-S07	155793	156191	+	JHFN01000019.1_155792-156191(+)_1	MKKLQIAVGIIRNENNEIFITRRAADAHMANKLEFPGGKIEMGETPEQAVVRELQEEVGIIPQHFSLFEKLEYEFPDRHITLWFWLVESWEGEPWGKEGQPGKWMSLVGLNADDFPPANEPVIAKLKRVYVR*
GCA_000615415.2	JHFN01000021.1	11	SoFic	JHFN01000021.1_38	SoFic__SoFic	SoFic	40992	42287	-	JHFN01000021.1_40991-42287(-)_1	MAIKSPPGLIPLSHLSGEELLAHLRFNRVTDEKGRYLPFDELQYRIKKGENVEVAWTLTRLARNAAIQRINYCNEAGEQAGFNITPVIAEACELVDKHATALALKDQTERLRGAGAELSQLRLEEPITSSQLEGANTTTLVARKMLETGRAPRTEDEHMIAGNARLMAEIPHLLAEPLTPALIRQLHAIGMGGINDAKYRPGEFRETDDVVIADYDGNIVHQPPAAALLPERLEKVCQWLNSHEGYIHPLIRACILHFMLAHEHPFRDGNGRTSRALFYWYMLKSGYDVFKYISISRLLHAAPVKYAASYQYTESDGMDLTYFLEYQADVIKRALHNLQQHIDEITQRSAKLDSVLFSSGVLKRLNPRQVTLLNVMLANPGKEYTVSETSASLGVSDNTARTDLRTIVKEGFAQEKKINDQQAVYFAHYPL*
GCA_000615415.2	JHFN01000029.1	12	PDC-S02	JHFN01000029.1_148	PDC-S02_WP_151674975.1	PDC-S02	156621	157748	+	JHFN01000029.1_156620-157748(+)_1	MESLSEGTTAGYQQIHDGIIHLVDSARTETVRSVNALMTATYWEIGRRIVEFEQGGEARAAYGAQLIKRLSKDLSLRYKRGFSAKNLRQMRLFYLFFQHVEIRQTVSGELTPLGIPQTPSAEFPSAKIWQTLSAKSFPLPWSTYVRLISVKNADARSFYEKETLRCGWSVRQLERQIATQFYERTLLSHDKSAMLQQHAPAETHILPQQAIRDPFVLEFLELKDEYSESDFEEALINHLMDFMLELGDDFAFVGRQRRLRIDDNWFRVDLLFFHRRLRCLLIVDLKVGKFSYSDAGQMNMYLNYAKEHWTLPDENPPIGLVLCAEKGVGEAHYELAGLPNTVLASEYKMQLPDEKRLADELVRTQAVLEEGYRLR*
GCA_000615415.2	JHFN01000038.1	13	RM_type_II	JHFN01000038.1_13	MTase_II_00013	MTase_II	9662	11131	+	JHFN01000038.1_9661-11131(+)_1	MLQKLDVADSVRRELSPRTARKHKAEFGQFMTPSAVARFMASLFPPSTMQTCRLLDAGAGLGALSCAFLDRWLIGEFGFESVEATAYEIDKKLCGHLAKHLTGYRRVTPRIIEGDYIELATAEGLQDRGYTHAILNPPYKKINSHSAHRQALRTVGIETVNLYSAFVALAVGEVAPGGQIVAIIPRSFCNGPYYRPFRNFILEHAAIRHIHLFESRSKAFRDDDVLQENIIIRLERGGLQEAVTVTTSTDDSFFDLVSYEHPFDQIVYPDDSERFIHVPTTLEKSAIESSSAVQCSLADIGVKVSTGPIVDFRLKAHLRSMPEEGTVPLIYPSHLSMSSTVWPVEGLKKPNAIMRNDETEKWLYPNGFYCVVRRFSSKEEKRRVVASVVDPTTFGEHSMLGFENHMNVFHENKHGLPEALARGLAVFLNTTAVDKYFRRFNGHTQVNATDLKMIKYPSRDTLIELGKWAMQQETLTQEHIDAKLGALIA*
GCA_000615415.2	JHFN01000038.1	13	RM_type_II	JHFN01000038.1_14	REase_II_00022	REase_II	11128	12081	+	JHFN01000038.1_11127-12081(+)_1	MNNQNNYIEAAQQIIASLGLPRAQQNERSALCLLALLNLTPGKAWSDAENPLMGITPIMNWVREHYGKVYAPNTRETFRRQSMHQFCAAGVTLYNPDKPDRPVNSPKAVYQIEPAALSMLRTFGSPAWHDSLTTYLAERETLVTRYAKEREQNRIPVEIAAGQQITLSPGEHSELIRAIIEDFAPRFAPGSVLVYAGDTGEKWGYFDAPLLAGLGVDVDSHGKMPDVVLHFTEKNWLLLVESVTSHGPVDGKRYAELARLFAGSTAGLVYVTAFPNRSIMGRYLGEIAWETEVWVADAPSHLIHFNGVRFLGPYSTE*
GCA_000615415.2	JHFN01000055.1	14	VSPR	JHFN01000055.1_55	NEase_II_00006	Vsr	48084	48554	-	JHFN01000055.1_48083-48554(-)_1	MADVHDKATRSKNMRAIATRDTAIEKRLASLLTGQGLAFRVQDASLPGRPDFVVDEYRCVIFTHGCFWHHHHCYLFKVPATRTEFWLEKIGKNVERDRRDISRLQELGWRVLIVWECALRGREKLTDEALSERLEEWICGEGASAQIDTQGIHLLA*
GCA_000615415.2	JHFN01000055.1	14	VSPR	JHFN01000055.1_56	MTase_II_00147	MTase_II	48535	49953	-	JHFN01000055.1_48534-49953(-)_1	MQENISVTDSYSTGNAAQAMLEKLLQIYDVKTLVAQLNGVGENHWSAAILKRALANDSAWHRLSEKEFAHLQTLLPKPPAHHPHYAFRFIDLFAGIGGIRRGFESIGGQCVFTSEWNKHAVRTYKANHYCDPATHHFNEDIRDITLSHKEGVSDEAAAEHIRQHIPEHDVLLAGFPCQPFSLAGVSKKNSLGRAHGFACDTQGTLFFDVVRIIDARRPAMFVLENVKNLKSHDQGKTFRIIMQTLDELGYDVADAEDNGPDDPKIIDGKHFLPQHRERIVLVGFRRDLNLKADFTLRDISECFPGQRVTLAQLLDPMVEAKYILTPVLWKYLYRYAKKHQARGNGFGYGMVYPNNPQSVTRTLSARYYKDGAEILIDRGWDMATGEKDFDDPQNQQHRPRRLTPRECARLMGFEAPGEAKFRIPVSDTQAYRQFGNSVVVPVFAAVAKLLEPKIKQAVALRQQEAQHGRRSR*
GCA_000615415.2	JHFN01000076.1	15	DMS_other	JHFN01000076.1_3	Specificity_I_00105	Specificity_I	1326	2540	+	JHFN01000076.1_1325-2540(+)_1	MARDSLYPVSVKAGKPILGMLPTGWQKLSLEKCLNIEARKAYIQDNQEYDLVTVKRSRGGVIRREHLKGKDISVKSQFYIKEGDFLISKRQIVHGACGLVPKELSGSIVSNEYCVLTGKSGFYLPYMEFLSESLYFQQTCFHSSIGVHIEKMIFKLDSWFKWPFNIPPLSEQKRIVKILSTWDEAISVTEKLLTNSQQQKKALMQQLLTGQKRLLDENGVRFNGEWVYLTFDNAFIVANKKSAQVKSSDYLQSGSIPIIDQGQSRIAGYCNNLEVYSDVPVIVFGDHTRCVKWIEFVFCPGADGTQVIKTSKILEPKLGYYLLSNTDIPNLGYSRHMRELKEKDFRLPLDIKEQQKIAAVLSAADAEISTLEKKLACLKDEKKALMQQLLTGKRRVKVDEAVAE*
GCA_000615415.2	JHFN01000076.1	15	DMS_other	JHFN01000076.1_6	REase_I_00002	REase_I	5097	8027	+	JHFN01000076.1_5096-8027(+)_1	VDKHYQPKFQEEYSAKIPALTLLTSLGWTFLSPKQIMDYRGYKQDEVVLRPVLREELSKRSFMAGGKNCQLSEKALDNLISQVCSPALNEGLLKANERMYNHLLYGIAVTEFVDGKKVNPTIALIDWEHPENNQFHFTEEFTVLRSGGVETRRPDIVCFVNGIPLAVIEAKSPAGHGKKGPTIDEGISQSIRNQFNDEIPQLFVYSQLLLSINGHDGRYGTCHTPMKFWAAWREEDITDPQMYALRNHQLSTEQIHALFDHRPSVDLKWYQQLIDGGELAVSGQDKLLISLLSPERLLEMTRFFTLFDKKTGKIVARYQQVFGIKRLLERISTRRPDGGREGGVIWHTTRSGKSYTMVFLSKALILHDSLKQCRIVVVTDRVDLEGQLSGTFVSGGELAGKDDKAKAMATSGQKLAQQIGSGKERIIFTLIQKFNSATKLPECVNTSPDIIVLIDEGHRSQGGENHVRMKLALPNAAFVAFTGTPLLKEDKTTNKFGPIVHAYTMQRAVEDKAVTPLLYEERIPDLEVNDRAIDAWFDRITDGLSEAQKADLKRKYARKGEVYSADDRIRLIALDIATHFSKNIDEGLKGQLACDSKISAIKYKKYLDEAGLFESAVVISPPDTREGNTEVDESKLPEVTKWWKDNVGMQDESVYTRNIISRFDTDDKLKLLIVVDKLLTGFDEPKNTVLYIDKPLKSHNLIQAIARVNRLHPLKKFGLLIDYRGILAELDTTIGKYQDLASRTQGGYDIKDIDGLYSAMSSEYKRLPHLYNQLWAIFAGVKNKNDTEQLRAVLVPKMEERDGEMVDIHQKTRDDFFEALTAFAGCLKVALQSATFFTDKSFTEQDRNLYKETVKQMSSLRQWAMQVSGEQVNYDDYAEQVKKLLDKHVTGVEVREPDGVYEVGKMGKSEKPEEWDNNKTRNETDIIKTRVTKMIEQELRDDPYAQEAFSRLLRMAIEEAEKLFDHPLKQYLLFRE*
GCA_000615415.2	JHFN01000076.1	16	PDC-S12	JHFN01000076.1_4	PDC-S12_WP_034891581.1	PDC-S12	2537	3220	+	JHFN01000076.1_2536-3220(+)_1	MKLTKSGPLIDREIDWLEEVLMKYGNDDSVLCFSELDGFLTAIVSGPNTISPNTWLSAIWGRGDYHPRWTTEKEMTRFVGLCFQHMNDIAGCLYEAPEQFEPIFNGREVKGKTYTIVEEWCFGYMKGRSLDDWSALPEALRPSLEAIALHGIEKNFPVVEKMSPVQFEQSITLIQPAALALYQHWLSVRMSEASSRPVPVKGAEKLPGRNDPCQCGSGKKFKKCCLH*
GCA_000615725.1	BAMH01000015.1	1	PD-Lambda-1	BAMH01000015.1_5	PD-Lambda-1_WP_005960421.1	PD-Lambda-1	3268	4644	-	BAMH01000015.1_3267-4644(-)_1	MMSLSDLFKTQQYKETIETLKNENAELTNRNNELTQQANLKLTASQMKPAELNELIKKKQDELSSKKSELSNIVKTHESTLSKLTTEESNLRNEISNLTSQISSLKKELDDTEDKLNMQSYGLYKPRYDFANSLGYKARLDEVRQTQKRMIRSFEAYSIFTPMTLNNSEAKGRSMQKKNGKQLIRAFNGECEAAINKITYSNIDRIEKRIHKSYDQLNKLNDPNGISIAPEYLDSKIDELHLAYEYSEKKQEEKEELREQREREREDKKAQKQIQDAQKKLNKELDHYKKALVELTAKLSTLEGKERDDVQQSIDELNQNISKGEAEKNDLDYRQENATAGYVYIISNIGSFGPDVVKIGVTRRLDPQERIDELGSASVPFKFDVHAFIFSYDAYSLEAELHQRFNDKRINKVNNRKEYFHVSIDEIEKVLEEYKDLTVDFNEIPEAVEYNQSLALEH*
GCA_000615725.1	BAMH01000037.1	2	PD-T4-6	BAMH01000037.1_5	PD-T4-6_WP_144078097.1	PD-T4-6	3216	4298	-	BAMH01000037.1_3215-4298(-)_1	MEKGYLVDGRYEILGTLGEGGMANVYLANDTLLNRKVAVKALRYDLQDDESVKRRFAREAKATSGLSNPNIVNVLDVGNDKGVQYIVIEYVDGPNLKKYIRTHFPIPYHEVVDIMKQICMAVSDAHEHGIIHRDLKPENILVDESKDPIQVKVSDFGIALALSERSITRTNSLLGSVHYMSPEQIKGRSATVLSDIYALGIILFELLTKHVPFTGDTAVTVALKHSKEDMPDLRKIDPNIPQPLENAVLKATAKDPDQRYQSVKEMCEDLNTCLMPERADEPKFIPTPINNLEETRVMEPLNSVSDDTPAPKHQAKKLSKKKKNNLVSVARSFGFDFVHYCDDHQEQSGDDSTRLVQFNS*
GCA_000615725.1	BAMH01000062.1	3	RM_type_IV	BAMH01000062.1_2	mREase_IV_00004	mREase_IV	931	3816	+	BAMH01000062.1_930-3816(+)_1	MDTDYEINQGVNFGFIDNSTQSLSRYQPALITNQNGTVLDTLEDELRNAKSFTIAVAFVTSGGLLDLKSILADIATHGVRGKLITSTYLGFNNPDVFDDLLQIPNLDVKILDQDGFHTKAYYFNHDTYESALIGSSNLTQNALKKNFEWNLRITSTERGDVIHNVKNELDNLWQQAIPLTSSWIEDYRQNWQPNYSTYRNKKQIKPTDKIVPNEMQQPALEALKHLRDVEHAKKGLVVAATGTGKTYLAAFDVQQFNPKRLLFVVHREQILRKAMSSFKEILGGSDNDYGILSGNQKEVTARYLFATVNMISKKSVREQLGATAFDYIIIDEAHRVSQNQPGEKESMYQSLMNFYQPQFMLGMTATPERTDGTNVYKYFDYHLAYEISLLDSLDNDLLVPFHYIGVTDYEKNGEVIDDKTSLKYLVSDERVNYIIDKTNYYGPRGDNVHGLIFVGRVAEGRELAVKLTNKGINSQFVSAEDTVEVREKAVRELTESKLQYIITVDIFNEGVDIPILNQIVMMRPTKSSIIFLQQLGRGLRKFAHKEFVTILDFIGNYDENYMIPMAFGRSHTSNKEKILKQIVSPSISGVSTIHFEEVARNRILDAVSKARLNDMNRFKAAYQSLKDKIGLRSPMLLDFAKLGSVDVPDIIDKFKTVYNMQNKFEANFSASLTKEQYSFLKFISAEITVSKRPVEAWILKQLLLRHTLTDKEILSELQSQNIFCDKETLDNVASVLDFSYFSKVKQKKYGQVVLTDRIDDKWKFTFELQQMLQSQTFRKYFEDALDAKLWDVHQHPAIYRNRFTIGEKYYRPDIIKMLNWKNEPNYINIGGYGLRDDGRFLPVFISLKKTVKVQNKMVYENTFSDRSTLPLFSKSGRSMSSTVESEILKHKGFGMIQLFVRKSNNDRIDGKDFYYLGSARILTAKDIIEENTDGKPTKLVAFTLRLEHELDLGLYHFLTEE*
GCA_000615725.1	BAMH01000078.1	4	cas_type_I-E	BAMH01000078.1_1	cas_CT1978	Cas2e	264	1073	-	BAMH01000078.1_263-1073(-)_1	MIVVTLSKVPPSLRGDLTKWYQEIQTGVYVGNVSARVRDLLWERILKNIGTGEATMAYNAATELGYQFRTTRKDRQVVDYDGIPLMMHLKQQEVPVKHGFSSAAKFHKGMTMSHRRMTKYRKDVKPILSKPLVALDLETTGLDSTKAEIISIGAAKIMPDGQLLQFEKLIRSVDLVPSKITELTGITSEQLQKQGVELSLGLEALSDFVKDSVIIGYNLEFDEGFLTEALRKVGKTEFTNSTHDLMPIVKTTQEFLDNYRLTLSWRHIR*
GCA_000615725.1	BAMH01000078.1	4	cas_type_I-E	BAMH01000078.1_2	Cas1e_WP_035839043.1	Cas1e	1070	2026	-	BAMH01000078.1_1069-2026(-)_1	MSERKMGAKKPEISELGRVQDRMTFLYLEHADVNRQDSAIQVTDQRGIVCIPAAMVSVLLLGPGVNVTHRAMELIGDSAMAVVWVGEQGVRAYAHGRALNHSSRLLQAQAKLVSNQRTRVAVARKMYQMRFPDQDVSGLSMQELRGKEGARVRSVYHKESRKTNVPWNRREYNPDNFESGTPINQALTAAHQALYGLSYSVIVALGASPGLGFVHTGHDLSFVYDFADLYKAKISIPVAFEMTAKYSQEEDLAARTRLAMRDAFRDGKLLSQMVTDLKNLLNIDDGQDGADLFQLWDDKLGMQKMGVQYHDVTAGDDE*
GCA_000615725.1	BAMH01000078.1	4	cas_type_I-E	BAMH01000078.1_3	cd09727	Cas6e	2028	2702	-	BAMH01000078.1_2027-2702(-)_1	MYYLSRVEVDVQNRAKIKDLTHLGAYHNWVEQSFPKEIATGERHRHLWRLDTLAGKKYLLIMSESIPDSEFLLKYGVTGTIVTKSYDGFLDKIHDGQIMRFRLTANPTHTITRPGKKRGKVFPHVTVTQQEKWLVDRSEKSGFELVKQVGVNDLNETQTLAFKIVERDWPMLHRNPGRAVRLSRVTFEGLLRVENAETFKQTLVKGIGREKAFGMGMMTVIPEA*
GCA_000615725.1	BAMH01000078.1	4	cas_type_I-E	BAMH01000078.1_4	cd09756	Cas5e	2718	3437	-	BAMH01000078.1_2717-3437(-)_1	MKILTIRLTSPLQSYGDEATFERRTTGDYPSKSSIIGMIAAALGYSREDPRISQLNDLNFAVRIDQAGQMLTDFHTVEWKKNVRKITYRDYIQDAVFVVAVGSNDDQQITKIHNALRHPHYQLFLGRRANVPAGVLLMEELDDKNPVTVLENLGWQVSPWSQKVYRKQNPGKMFPKVDIYADANLLNDHHSVMVKDRVGSFDQRNRYFGYRAMSTERVQLTHSCIAVDESTEHDALSAL*
GCA_000615725.1	BAMH01000078.1	4	cas_type_I-E	BAMH01000078.1_5	pfam09344	Cas7e	3418	4488	-	BAMH01000078.1_3417-4488(-)_1	MTNNLYLDINIIQTVPSSNLNRDDTGAPKTALYGGVTRARVSSQSWKHVVRHAFKEDHVTFSSRTKESVQLLANELRKQDGSLDEEAALTKANEAFKSAGIKVDKNNETGALLLISNGQIKKLAQYILNNDELDKKEIKKVLKGDQSLDLALFGRMVADNPELNVDAASQVAHAISTHEVIPEYDYFTALDDEQGEDTSGAAMLGTIEFNSATLYRYANVNVNELVHNLNKEGAIAGISAFIKDFALSMPTGKQNTFANKTLPNYVMVTIRQDTPVNLVSAFEKPVVSNDGYVEKSVERLENEYKQTLDFVDQPLLTVALSKYNTEAGKTATNLSDLLKQVTTELTKVVEDENTND*
GCA_000615725.1	BAMH01000078.1	4	cas_type_I-E	BAMH01000078.1_6	mkCas0194	Cas11e	4488	5060	-	BAMH01000078.1_4487-5060(-)_1	MGKIEKVTDRVIRSLWRDGKPDKAVLSNVRGAATLLSRQAQSVWPVMMANLDEKMLSRDGRPTYAETAVYAAIRFYAIHQQGQTQFVYSSVHGDDENKGVSLFKALAQLRNQPDRQEALDRRVKALLATSNVASMIQSLSHSIKIDYALLAQDLYDAQFGVDVANQVHLRWGQQYYWSTKNQKTTEGEKN*
GCA_000615725.1	BAMH01000078.1	4	cas_type_I-E	BAMH01000078.1_7	pfam09481	Cas8e	5070	6782	-	BAMH01000078.1_5069-6782(-)_1	MTSQSFNLTTDPWIKVIQTDTGREKSVSLIEFFSHAQDYRQLAGEMRSQDLAIMRFLLAILTTVYSRYNAGNMPYSWITVDSDTMQATDVDDDTDAEDINEDLLDTWNQLYRAGKFSKIVTDYLKCYDNRFDMFGDHPFYQVTTADYDALVPSNKRVEKGKGQVLVKQLNRRISESGNTPSIFAPKTGERKNSIDIDELVRWLISYQNFTGVTDKTKIETKEKFSNSAGWLYRLNPVYAQGQTVFETLMLNLKLGGEQVDPLALQKPVWEYEIQDYIAVRKQQVVPDNLAELYTTWSRILHIEWQDNKHPLIFSAGIPIFEATGAFIEPMTTWRVDKKTGEYRPAVKSLRSLSISMWRNFGNYVDVHSNSGQLEPGIVSWLHDIKDQDTSVIANDQLLTLASTTLISDGNATSQAPAVEVADDIRLQSDVLFDPEIAEYWPVRIEDAIDTTQMIGTDFYHFASTIGQIRNVDARSFASNLSASFYQKLNAPFKEWLSQLTGDDDRDQKIEQWKEQLEDILNDTVRDVMKSSSPRDVSGIEDDKGRLLNIFTARRRLNYNVRIHLGPQDKE*
GCA_000615725.1	BAMH01000078.1	5	cas_type_other	BAMH01000078.1_8	COG1203	Cas3a1	6785	8161	-	BAMH01000078.1_6784-8161(-)_1	MSSYLFKAMNWLGAYHVPVIILSATLPVKKRNQLVKAYLKGKYGLSYQNQLIAKDGWETTQAYPLLTILDGPELKQLTKFDQKNQKSTHLYVQRLNVNDEELVQAVTDKIKQGGVAGIIVNTVKRAQTLAKAFQQNQTMGDTPLMVLHSAFLAPERSKQEEKLQRLIGKDGHRPHKMIVIGTQVLEQSLDIDFDVLYTDIAPIDLILQRAGRLHRHDIQRPETLNIPEVFVMGIQAPYEYGDANEAIYEKYLLMKTDYFLQDTVTLPDDISKLVQEVYDPKTDDLIPEIGESRIKLDKDQAQEKQRSKVFQIAAPKFRLKSTIHGWLDYDFRNLNKDEQSANAAVRDIQETVEVILIQCTAKGQYLVDGRSLRDVSDREISEQVIRLPMAITPNAAVITKVINDLEDKTAEYFDKWQESPWLRGSLALPLDDNLSATLGNWRLMYSEDLGLNYTKEDK*
GCA_000615725.1	BAMH01000078.1	5	cas_type_other	BAMH01000078.1_9	cd09641	Cas3	8187	9614	-	BAMH01000078.1_8186-9614(-)_1	MSVKLTSRETSLWAKKHVDDGEMLWLPLVAHLVDCSHVMNWLFYHWLNAGQRELLTQSVSEEDMQKLIKFLGFFHDIGKATPAFQTKKSYDNNASLDEELIERLNRNGFSELRVSGLSSPQKSPHALAGEAILESDAFNIPASVGAIIGGHHGKPAEKHNLRIQLGNYTANYDQVDGHVKDPIEEERRQEEKQAWQDTRQRLFDYGMNLAGYTEAGEIPEVGQPQAVILEGLLIMADWLSSSEWLNEDRSKPLFPLIGLDQGYQDIDMTSRFKNAILTWKQSDKWVPQKVILNDNTNPYFNHWGYTPRPVQLAMTQAIQATTDPGLVIVEAGMGLGKTEISLIAAEQLAYKTGRNGFFMGLPTQATTNAMFTRVLEWTKFLADDEGKKLQIDLMQSKRQYNSEFTNLPEASNIYEQSENGKQHQTGSVVVNSWFTGKKSILTDFTVGTIDNLLRMGLKRSIFFTSSWIQWKSCRY*
GCA_000615975.1	BAMP01000012.1	1	PDC-S05	BAMP01000012.1_35	PDC-S05_WP_110807286.1	PDC-S05	29661	30536	+	BAMP01000012.1_29660-30536(+)_1	MSVDEPVHLVEDAETGDRFLIYDGERGLRLDIRYEGETLWMTQEQIARLFGRDVSVISRHISNVIAEGELEQESNLQKMQIARSTKPVTLYSLDMIISVGYRVSSAQATLFRRWATGILVQFARSGFVVDSARLKQERDRIAELREIIRDIRSDEANVYRELQAICALCQDYDGSTARAQGFFQKTQAKLIYAVVSQTPSELVMARADHQVENMGLQSWPGDKMRKRDVTVSKNYLAEAEIGELNRLTTILLDIFEDQAKLVDWLSWTMRRVCSTNSWKVLAGASCDRAAV*
GCA_000615975.1	BAMP01000020.1	2	PDC-S40	BAMP01000020.1_43	PDC-S40_WP_109532410.1	PDC-S40	32491	33075	-	BAMP01000020.1_32490-33075(-)_1	MPLQNRVTPFGRIDTTPARGLFTGNRGVIHDPETKTLLRRRWTTRAWIICVCDFRGRRREVMGRNSPTGTAGWTELFFLDEVTALAAGHRPCFFCRREAATRFLACARAAENDQMLKAPRLDSALHGQRLAVTGRAQPIAAEALQDLPDGSMIAFGERAYALRGGALYEWRFEATEAPPHRTDPRRLFNCLRQP*
GCA_000615975.1	BAMP01000021.1	3	AbiE	BAMP01000021.1_7	AbiEi_WP_060913257.1	AbiEi	4165	4833	+	BAMP01000021.1_4164-4833(+)_1	MTDPNQDTDLRSKLLARVASQPDEVWTPADFADLGGRAAIDKTLQRLAAAGELRRIDRGLYDRPRKNSLTGRPTVPDYRAVIRAVTRREQARAVVDGMTAANDLGLTTAVPARIEVLVDARLKPIKLGKQEIHFKFAAPSRLYWADRPAMRVVQALYWMQDMLSHDDERDRVGDVLRRLFADPKHGKAIRDDLRAGLSALPIWMQEFLRDLVTPVDTNEAEQ*
GCA_000615975.1	BAMP01000021.1	3	AbiE	BAMP01000021.1_8	AbiEii_WP_007349585.1	AbiEii	4830	5792	+	BAMP01000021.1_4829-5792(+)_1	MSTTAYKQVVETPARDRLDLFLATANRLGAPVGNIEKDFRVCWTLNALYHERPAGAPRLLFKGGTSLSKAYGLIQRFSEDIDITVFRDDLDEPASVEELEALSNKKRRARLDAILDACRAYITGPLRELLAEQLADLTGGVGRIEIDEADPDGQTLLVWYPEVEPRDGAYVRPAVRIESGAKSALDPNRPVTIRPYIADEASSLDLAVADVTTVEATRTFWDKVVIAHGLRRWYERRGVLRQEGQRVSRHYYDLHCLLHSDVGLAALGDFDLGADCVRHARMFFNRPDMDLASAMPVHSPLSLSTAWWRRSRKTTPTRPQ*
GCA_000615975.1	BAMP01000039.1	4	PDC-S07	BAMP01000039.1_22	PDC-S07_WP_110056698.1	PDC-S07	20582	20995	-	BAMP01000039.1_20581-20995(-)_1	MNDQSKRILLVVACALVDADGRVLLAKRPEGKALAGLWEFPGGKVEAGETPENTLVRELHEELAIETKTACLAPLTFASHTYEDFHLLMPLYVCRRFWGTPRAQEGQGLKWVRPRDMRDYPMPPADAPLIPFLIDLL*
GCA_000615975.1	BAMP01000042.1	5	PD-T7-1or5	BAMP01000042.1_19	PD-T7-1_WP_205975857.1	PD-T7-1	16550	17896	+	BAMP01000042.1_16549-17896(+)_1	MDDFAITPISLTRFNALGGYARQPGSFIVFDELEFFETQNGDVLGIATLDITDEDFGGIVLARDSKLRFRGVDVTEFCKTPEEAREALFAGMAKAAQANADQHHQGDEKGAPVDFFTHLHEEKRLNPAFVQLTTNEGYSPAREIIEPMMRWYEDADGNFVEQFQTTGFDQRIWELYLFATLIEAGFDLSRERNVPDFCCSGMLGELYIEAVTVGPTIKDGEILPPPPINTPEDLEHYVKEYMPIKFGSALFSKLKKQYWKQPHVAGKPFVFAIADFSAPLSMVHSQPALERYLFGYEHTGALDGQGKLVITPVQIETHQWGDKAPIPSGFFRLPEAAHVSAVISSNGGTIAKFNRMGILGKFGSKQVLIIREGLMVDHNPDAIEPKMFRVIVNSAGYEEDWIEGLNVYHNPNARSHCRWRCSRAPLTISATTRDRSQATRRSFTRCRL*
GCA_000615975.1	BAMP01000049.1	6	dXTPase	BAMP01000049.1_15	dGTPase	dGTPase	13488	14708	-	BAMP01000049.1_13487-14708(-)_1	MDSEQGLQNIGFGYRPRAVYATDPAASRGRLVAEPESPTRTPFQRDRDRIIHSTAFRRLKHKTQVFIAHEGDHYRTRLTHSIEVAQIARALARALCCDEDLAEAIALVHDFGHTPFGHTGEDALDERMARWGGFDHNAQSLRIVTELESRYAEFDGLNLSWETLEGLVKHNGPLTNAEGEGLDGPVPQSILDYVARHDLELARFAGIEAQCAAIADDIAYNAHDIDDGLRSGLLTLEMLEEVRLPGAILAEVGRRYPDLDPVRRGHELMRRQITAMVEDVIVASRERLRILKPASADAVHDAGCTIVAFSQRMAADEKELKRFLYANLYRHEAVVAVRAHADRIVKDLFDAYFASPREMPEGWREGLGQVDDGEKARLVADFLSGMTDTYAVKEHRRLFDQTPELS*
GCA_000615975.1	BAMP01000050.1	7	septu_other	BAMP01000050.1_27	PtuB1_00028	PtuB	22371	22838	-	BAMP01000050.1_22370-22838(-)_1	MRFIDRKSLTPPELLFDKRTDEARQEIDRWIEQSQSKGGTRRPPSSDWLDEEPNFRRQVAKEFHGCCAYCERNTPLDDKARQGLVSRHRPKMLAQDESGRTELTAYAWLTYDWENIIWVCSVCARLKGNNFITRNTSRPIGEPLGSKPNQGIEGP*
GCA_000615975.1	BAMP01000050.1	8	septu_type_I	BAMP01000050.1_22	PtuB1_00017	PtuB1	18838	19434	-	BAMP01000050.1_18837-19434(-)_1	MVWENLVLSCQHCNQSRSYHVIIPDDLETEDELIEFLQNQPTSRAGKLNAFPTEDGVWALGPGDDLTVEKPLILNPVDTDPGDHLDWVLLQGASTVRARNGSPVGEATRKILGLNRRWLEEDRRIHLLEMREDRNDIIDTINNWLTANDQNEKERWKAQADRAIDRLVRRTTDEKPFAGMARAFLALVQEEVLEMQQQ*
GCA_000615975.1	BAMP01000050.1	8	septu_type_I	BAMP01000050.1_23	PtuB1_00028	PtuB1	19485	19748	-	BAMP01000050.1_19484-19748(-)_1	MIPVTRTDCPPSLDPNDPDASGPKEFRKIRDMLANGETVKSDDFSAYGSRAVREALREMFHGKCAYCESKIAGSQDTDVEHYRPRRA*
GCA_000615975.1	BAMP01000050.1	8	septu_type_I	BAMP01000050.1_24	PtuA1_00024	PtuA1	19840	21576	-	BAMP01000050.1_19839-21576(-)_1	MSLDPRELREVEGALILDPTFDDPASHLRFHVDGRVSSESPEGKATVKLLDLNRSDLIEERHRALRAFAHQLISGDIIAGQGVLSTGISENPFAHSGAVTQVIRLLLVERSSAETSVEELAEQINSMPASERQALADELLSDISPSDQLSGASPAPESYLASAGIRRRIPNIRELPSAEHPITRVEISNFKALRHIEFNLPNSVADEENSPCMLLLGENATGKSSVLEAMTLAVIGATEAAELDRTIKHEDLSPRNLIHRPDPYHWDQTADAMAVKLSFLDSEHEIELTAEAGDERFWGSDHCSKVVLGYGPRRFFTSRKTRRLRAPANRVRSLFDPMDMIANPIFWLSDLDDEAFFAAARALREVLMLDVEDDFERDKDPDTPGQIYIRQGDQRVAMKDVSVGYKSVIAMVCDIIRELLYHYDNLEYACAVVFIDEIETHLHPRWKMQIMQLLRRAFPKVQFIVTTHDPLCLRGMYDGEVFVLQRSPADNVERVENLPSIKGMQAEQILTSEFFGLGSTDPETDARLVRYNRFAARIEDLNEDEQAEMARLRDELDDGMVLARLCMSRPMPRPSRPA*
GCA_000615975.1	BAMP01000054.1	9	cbass_type_I	BAMP01000054.1_23	Cyclase_00054	Cyclase	19973	20908	+	BAMP01000054.1_19972-20908(+)_1	MPGLAPFPLSNVFAPHPWFYVTRRFQHLQGNLALLPADIEDANTKVGGIVSSLNRSFYGESVVSRYLVAGSWGKNTAIRPPSDVDIFFILPNEVFHRFNARTGNKQSQLLQYVRDVVSTTYPQTRIRGDGQVVVVGFNSIEIEIVPAFIAQGGGFIICDANDGGRWKLVNPAGEASALDQSDMAFNGNVRKITRILKQWKRHCNVPIKSFQVEQLVRESLPGMIWGGYQEFWFDWIVRDVFAYMIGRAGGGFYMPGNPGEWINLGDDWKSKAISAYERACKACACERQNLNMAAGSEWQKIFGNAIPETVI*
GCA_000615975.1	BAMP01000054.1	9	cbass_type_I	BAMP01000054.1_24	Effector_00044	Effector	20863	21405	+	BAMP01000054.1_20862-21405(+)_1	MAEDIRECDSGNGDLTQAHKALVKECREQSRNTLYTSTSFFIWLRWLKVIRAILWIIAVAAGAAAASTVLSRHENLELLIAALALLGVILPGTMQAVKLDETIDAYRDAAGRFKNVEGALRRAADIWSHKPWEEFEKEARAALAALDKARECALTPPEWCFKAAQRKVQSGDYDPEPAKE*
GCA_000615975.1	BAMP01000062.1	10	AbiE	BAMP01000062.1_5	AbiEii_WP_007349585.1	AbiEii	2396	3433	-	BAMP01000062.1_2395-3433(-)_1	MDKVALLPASDRAALFGETGAGRGVANTIIEKDFWVCWTLKRLFGLPQNAAASLVFKGGTSLSKAFGIIRRFSEDIDLSFDRADLGYTGDRDPEKEGLSRKKAGRLIDDLVGDVEKHIAHNLLPALRAAIADELGEPQKEEWSLSIDDADAQTLNFHYPIALPASEYQGMAYITPRVKLELGARGDPWPAEKKVIRPYAAEDFPDFFEDPDTTVTVLSARRTFWEKATALHAEANRPAESPTPQYFSRHYYDLAMLFGSDEGRAAAADLELLATVAKHKATFFRSGWASYETARPGTLLLLPSEPRIKDLRSDYRAMAPMMFDENPLSFDEILAKIGKLQESINT*
GCA_000615975.1	BAMP01000062.1	10	AbiE	BAMP01000062.1_6	AbiEi_WP_146016717.1	AbiEi	3426	4019	-	BAMP01000062.1_3425-4019(-)_1	MRRARSSGRGGVFTPQDFLDVAARAAVDQALSRLVKRGKLRRLARGLYDYPKIHPKLGPLSPAPDDVARALARETGSRAQIAGAHAANVLGLSAQVPAKSLYLTDGPSRRIVLGKRVVDLRHASPKHLIAPGSPAGTVVQALRHVGPVRADDVARVAVGRLSASDKKVLVSSAVQAPAWMRPTLISIGNTPADAVNG*
GCA_000615975.1	BAMP01000062.1	11	Lit	BAMP01000062.1_7	Lit	Lit	4128	4967	+	BAMP01000062.1_4127-4967(+)_1	MTDAERLTSGFVQALRESPFRIAPERSHELLATMGGEPWILEIINGPANFEAFPKRKEIEGTHAALLSLWAVTASVNILWRLARTAIASGQSQIAIEPGGPGSEIIELKNAALALIRSEAFSWSGAPAEPNTLAEPSSPDGLINNIFLAAASVVILHECGHIALGHQVHTTLMHQQEREADAWAVKWILEQAPGEPQREFRTLAICIAFIWIGLIDEVRQTTATHPPASQRFADAFDAFGDIANESTALEISHYALKAFFDPTTDLPQANSAKDGFIDG*
GCA_000615975.1	BAMP01000062.1	12	argonaute_other	BAMP01000062.1_8	pAgo_WP_092662338.1	pAgo	5109	5708	-	BAMP01000062.1_5108-5708(-)_1	VVFRGANGPWKTGDYEFHLKRDAAKNLLELVLETYTSTYDGPPKELFIHGQTYFNDEEWNAFVEAAPKETNVIGVRIRTTGGEMKLFRDGDYPVLRGTALLLDEKTAYLWTTGYVPQLDTYIGPETPNPLHITVMRSKSALPDIRTVLADIMGLTKINYNSCNFNDGLPVTVRFARMVGDVLTMGSAKGEEKQPFKFYV*
GCA_000615975.1	BAMP01000062.1	13	argonaute_type_I	BAMP01000062.1_10	pAgo-associated_WP_008877326.1	Aga_TIR-PNTD1-PNTD2	6661	8586	-	BAMP01000062.1_6660-8586(-)_1	MKYDFSSLSHNDFEDLSRDLLGRELGVRFEAFPEGPDDGMDGRHCVGEGSIILQAKHYYRSGFSALKSKMGKERASIDRLQPKRYLLTTSTPLTPNNKRILAGIIGPALLSEGDLIGPDDLNALLRKFPDIEKSHQRLWAQSTTVLEEVVSGAVKQAMARPSEVPPVLANFLSPRGSTEEGTEVVERDVIYLIKSSPIDDEFVLWLAPKLEAEGYRVFADILTLQPGDRWRRETNAVLQARTAKVLLLSKDATLADQHVQDDLDIALETGKELGDSRFIIPLRLEPGRKVKGIGDAVPVDFVRGWAEGLATLVDALSRQKVPRSSDAPTIDRNWEIFRRRGAVPLVEESERLTSNWLRVVEAPDVIRFYEASGVIDARSLQAAIDAYPYPSALQGSGFITFAAQAEVDEAFESAGRFKLKREVPLLDFVDNGIPEIGIERQVASNLVIAMLKKAWYAYCKKCGFLEYQYSNGTGFHASAEQAPTGQRIPWGRQGERRSSMLRNVAKGHIWQFGVTGMPFFWPFWHFKLKSRVLFSTDNGTATGIDIDDPKKLHRLRRSLCKGWRNKQWYGRMLAFLELLSGESAYIRLPMSLDTAIVLEAAPVLFSSPVSTALPDILDADEEETDLSTLGRPANDDEEGAA*
GCA_000615975.1	BAMP01000062.1	13	argonaute_type_I	BAMP01000062.1_9	pAgo_WP_070666724.1	pAgo_I	5651	6664	-	BAMP01000062.1_5650-6664(-)_1	MKFPETSLKVEHFHEPELEFSFGQNSPHPKDGLFLYGPHAKAKKTRDIRVGVVGTSAGISHFRNWSHKLKKVVEVPPPGKGEKADRLHLANFPGLEETFGITFDPDECSALSIPPQDIDRATRILNLNEAVEKVSQLYIDRVKKHLKNEEGSVDLWVLVLPEIVYERCRPGSKRTGLPMEKGDFGKKQKTRSDLPLLSSAGVIDQSGEEIFEDVPDFHRRIKAEFLKIAPTQLIRETTLAPEAFLNKAGYPVRKTQDAATVAWNLATGLYYKTQPCPPWRLAGVRPGVCYIGMVYKSLPNDPDGHACCAARCSSMRETAWSSAEQTAPGRRVTTNSI*
GCA_000616465.2	JHLF01000002.1	1	PDC-S13	JHLF01000002.1_15	PDC-S13_WP_186842295.1	PDC-S13	19880	20704	-	JHLF01000002.1_19879-20704(-)_1	MNEHHQPFEEIRHYGTEGQEFWSARELAPLLDYRDWRNFQKVLARATQACEASNQAASDHFVETTKMVVLGSGAQRELEDVHLSRYACYLVVQNGDPAKPVIAAGQTYFAIQTRRQELADDEAFKQLREDEKRLFLRNELKEHNKQLVEAAQQAAVATATDFAIFQNHGYQGLYGGLDQKAIHQLKGLKKSQKILDHMGSTELAANLFRATQTEEKLKRDGVNSKQQANTTHFDVGSKVRQTIQELGGTMPEELPTPQVSIKQLENSVKITEKK*
GCA_000616465.2	JHLF01000011.1	2	VSPR	JHLF01000011.1_15	MTase_II_00147	MTase_II	13003	14421	+	JHLF01000011.1_13002-14421(+)_1	MQENISVTDSYSTGNAAQAMLEKLLQIYDVKTLVAQLNGVGENHWSAAILKRALANDSAWHRLSEKEFAHLQTLLPKPPAHHPHYAFRFIDLFAGIGGIRRGFESIGGQCVFTSEWNKHAVRTYKANHYCDPATHHFNEDIRDITLSHKEGVSDEAAAEHIRQHIPEHDVLLAGFPCQPFSLAGVSKKNSLGRAHGFACDTQGTLFFDVVRIIDARRPAMFVLENVKNLKSHDQGKTFRIIMQTLDELGYDVADAEDNGPDDPKIIDGKHFLPQHRERIVLVGFRRDLNLKADFTLRDISECFPAQRVTLAQLLDPMVEAKYILTPVLWKYLYRYAKKHQARGNGFGYGMVYPNNPQSVTRTLSARYYKDGAEILIDRGWDMATGEKDFDDPLNQQHRPRRLTPRECARLMGFEAPGEAKFRIPVSDTQAYRQFGNSVVVPVFAAVAKLLEPKIKQAVALRQQEAQHGRRSR*
GCA_000616465.2	JHLF01000011.1	2	VSPR	JHLF01000011.1_16	NEase_II_00006	Vsr	14402	14872	+	JHLF01000011.1_14401-14872(+)_1	MADVHDKATRSKNMRAIATRDTAIEKRLASLLTGQGLAFRVQDASLPGRPDFVVDEYRCVIFTHGCFWHHHHCYLFKVPATRTEFWLEKIGKNVERDRRDISRLQELGWRVLIVWECALRGREKLKDEALTERLEEWICGEGASAQIDTQGIHLLA*
GCA_000616465.2	JHLF01000012.1	3	HEC-06	JHLF01000012.1_251	HEC-06_WP_099323492.1	HEC-06	279846	281204	-	JHLF01000012.1_279845-281204(-)_1	LQKRVLPIDVYSDETDEPRLIVRKKEHDLYKYYILQDSKDYKPEKPSDTELVFISNAETIRDYLLRLSVDELKLLAKYILQNVYIVFVQTDDFASSFRLFNVLNSRGLPLSNADLLKNALFESASTHNKKSEQIESAWSQIEDMVGVRRLDKFLTLHKLSEKKDRDRVLQKGFEAFIENLQQQFDGDAIAMSLMLVNSAKNYTKILENDFEHPSIRRKIASLSNLGVDEWIPPVMAFMNRMARTEDFNLDDFSQFITAFEKVYMHGWLKKQIKSQREMVCYSALVAINNDMPFDSVINQINQHADNSGFIAALDEDLYEPRPNQVNLIKAILLRLDMEQQDESVIKTYTGRITIEHILPQALVNEYWINRFQPQEHVYWLHKIGNLTLISGSKNSEAQHYDFIKKKSIYEKLNSKSSFDLTKDVCNSSEWGLAELKMRHEKMKTQLKKLWLV*
GCA_000616465.2	JHLF01000012.1	4	PDC-S07	JHLF01000012.1_100	PDC-S07_WP_110056698.1	PDC-S07	110851	111249	-	JHLF01000012.1_110850-111249(-)_1	MKKLQIAVGIIRNENNEIFITRRAADAHMANKLEFPGGKIEMGETPEQAVVRELQEEVGITPQHFSLFEKLEYEFPDRHITLWFWLVESWEGEPWGKEGQPGKWMSLVGLNADDFPPANEPVIAKLKRVYVG*
GCA_000616465.2	JHLF01000012.1	5	RM_type_I	JHLF01000012.1_253	REase_I_00010	REase_I	281775	284207	+	JHLF01000012.1_281774-284207(+)_1	MAELNLSNLTEADIITKCVMPAILNAGWDNTTQIRQEVKLRDGKVIVRGKVAARRTVKSADIVLYHKPGIPLAVIEAKANKHEIGKGMQQGIEYARLLDVPFVFATNGDGFIFRDATAAEGECLEKQITLDDFPSPAELWQKFCLWKGYTQAQLPVITQDYYDDGSGKSPRYYQLQAINKTIEAVSNGQNRVLLVMATGTGKTYTAFQIIWRLWKSKNKKRILFLADRNILVDQTKNNDFQPFGTAMTKVSGRTIDPAYEIHLALYQAITGPEEDQKAFKQVAPDFFDLIVIDECHRGSASEDSAWREILDYFSSATQIGLTATPKETHEVSSTDYFGDPVYVYSLKEGIEDGFLAPYKVVRVDIDVDLQGWRPTKGQTDLNGEVIDDRIYNQKDFDRTMVIDERTELVARTITDYLKRTNPMDKTIVFCNDIDHAERMRRALVNLNPEQVKKNDKYVMKITGDDEIGKAQLDNFINPKKPYPVIATTSELMTTGVDAKTCKLVVLDQNIQSMTKFKQIIGRGTRIDERYGKLWFTILDFKKATELFADERFDGIPEKVMDTTPEDIADPESDFEEKLEEISEHDDEQVTGVDEPPAPPYQVKDTDDVGPLPEEDEKKIRKFHVNGVAVGVIAQRVQYYDADGKLVTESFKDYTRKTLLKEYASLDDFTRKWQDADRKEAIIHELEQQGIIWEVLAEEVGKDLDPFDMLCHVVYGQPPLTRKERAENVRKRNYFTKYSEAAQAVLDNLLDKYADAGVQEIESIQVLKLKPFDSMGTLPEIIKTGFGDRNGYNQALSELENEIYQLPPRSA*
GCA_000616465.2	JHLF01000012.1	5	RM_type_I	JHLF01000012.1_254	MTase_I_00008	MTase_I	284274	285743	+	JHLF01000012.1_284273-285743(+)_1	MSISSVIKSLQDIMRKDAGVDGDAQRLGQLSWLLFLKIFDAQEEALELEQDNYQYPIPQRYLWRSWAANAQGITGDSLLEFVNDDLFPALKNLTAPIDKNPRGYVVKQAFSDAYNYMKNGTLLRQVINKLNEIDFTSASERHLFGDIYEQILKDLQSAGNAGEFYTPRAVTRFMVDRVDPKLGESIMDPACGTGGFLACAFDHVKNKYVKSVADHQTLQQQIHGVEKKQLPHLLATTNMLLHGIEVPVQIRHDNTLNKPLSSRDEQLDVIVTNPPFGGTEEDGIEKNFPAEMQTRETADLFLQLIVEVLAKNGRAAVVLPDGTLFGEGVKTKIKKLLTEECNLHTIVRLPNGVFNPYTGIKTNLLFFTKGQPTKEIWFYEHPYPAGVKNYSKTKPMKFEEFQAEIDWWGNEADGFASRVENEQAWKVSIDDVIARNFNLDIKNPHQAETVSHDPAELLAQYAKQQAEIQTLRNQLRDILGAALSGKEVN*
GCA_000616465.2	JHLF01000012.1	5	RM_type_I	JHLF01000012.1_255	Specificity_I_00128	Specificity_I	285743	287497	+	JHLF01000012.1_285742-287497(+)_1	MSVEKLIVDHMETWTSALQTRSTAGRGSSGKIDLYGIKKLRELILELAVRGKLVPQDPNDEPASELLKRIAAEKAELVKQGKIKKQKPLPEISEEEKPFELPEGWEWVRISEIGHDWGQKTPDKDFTYIDVGSINKEYGIIEELSILSAKDAPSRARKIVQQGTIIYSTVRPYLLNIAIIENEILPEPIASTAFAIIHPYTAMDANFIYYYLRSPVFVCYVENCQTGVAYPAINDKQFFSGITPVPPSLEQVRIANKIKELMSLCDQLEQQSLTSLDAHQQLVETLLGTLTDSQTAEELAENWARISEYFDTLFTTEASVDALKQTILQLAVMGKLVPQDPNDEPASELLKRIAQEKAQLVKEGKIKKQKPLPPISDEEKPFELPEGWEWCLFEDIIDIQSGITKGRNLSNRTLVKVPYLRVANVQRGYLDLTEIKQIEIPIEEKEKYQVVKGDLLITEGGDWDTVGRTTVWCHDWYIANQNHVFKGRNIGQDVDPYWLETYMNSPFSRQYFANASKQTTNLASINKTQLRGCPVAIPPSSEAKKIMSKLHIFYKLCEELKNHIQSAQQTQLHLADALTDAAVN*
GCA_000616465.2	JHLF01000012.1	6	RM_type_IIG	JHLF01000012.1_299	REase_MTase_IIG_00019	REase_MTase_IIG	343768	348702	-	JHLF01000012.1_343767-348702(-)_1	MALVGINNENEFYSNHYLGEVFTSDIRDVLEPWIAQENAAREAERAAREQGKDVEPGYRAPWNQFNSLATEFFRKLAEHEKQRQIPQRLADQRNRWQPLLKALGYEITPQIQMLDDDTPLPVLARYNSTDGSPWLWIVEAHDQEEGTLDPLALSLLTAQFPADTDKHKHDSLRKKANGEYRSWQDLLSTAVFTQNEPPRFVLLLGNRQLLLLDRTKWAQNRLLRFDFEEILSRRETDTLKATAVLLHKDSLLPGSGAPYLDSLDDNSHKHAFGVSEDLKYALRESIELLGNEAMHYLIDRGLANYTGNRAVDPDELSRECLRYMYRLLFLFYIEARPELGYAPMTAKTYLQGYSLETLRDLEMIPLTSEEDRNGRYFHDSLNMLFKLVREGYNGGVKMQSDLESGDRITIHSHQFSVPRLESHLFDANNTRILNRVVFRNETLQQIIQAMSLSRPAKGRFNRRGRISYRQLGINQLGAVYEALLSYRGFFASEDLYEVKKAGEEFNELETGYFVSKDEISKYHEDEKVYEKDGSLRIHRKGSFIYRMAGRDREKSASYYTPEVLTRSLVKYALKELFKEQIDPISDPHAKADAILNLTVCEPAMGSAAFLNEAINQLAEAYLFHKQQAEGRRIPQDRYTQELQRVKMYIADNNVFGVDLNPVAVELAEVSLWLNAISGDAFVPWFGYQLHCGNSLVGARRQVFNKSELTYKKAKDPSWLNSEPVELAMNTPREETQIFHFLLPDGGMANYSDKTVKQRYPDDFKALDSWRKEFIKSFAGHEIADVQRISEKVEALWNTYRQQLKAERLKTADSYPVWPAENSEQTRSSLSSKDETFSGRLEDNSAYQKLRWVMDYWCALWFWPIDKADELPDRGTWLFEIETLLDGIVITEKVTEVAEHTTGDLFAEEGLLREESSLFSVAGRLKTEVLFRHLPRLAIVDALRKQHRFFHWDLEFCDLFAERGGFDLMLGNPPWLKVEWQEAGVLGDYEPEFVLRKLSASKLATLRIDTFNQIPALEAAWRSEYEGCEGMQNFLNAQQNYPVLRGVQTNLYKCFLPQAWRLGAQKGVAGFLHPEGIYDDPKGGQLRAAVYPRLRAHFQFQNELNLFVEVDHHAKFSSNIYSASPSTVGFEHISNLYAPQTIDACFEHSGSGDIPGLKDEIESEGKLKVVWNTSGHRSRLISIATHELELFARLYDSEGTPAWQARLPALHAKQLVAVLEKFANQPNRLGDLQGQYFSTVMFDETYAQRDGTILRQTQFPQDSSQWVLSGPHFFVGTPFYKTPRENCTLNSDYDCLDLLTLPDDYLPRTNYIPACDAQEYAKRTPCVTWTELAEDEPKKVTDYYRLAIRAMLAQSGERTLISAIYPPEISHMNAVRSYCYSSQNLLLEHSGMCFSLPFDFICKSTGKANLHQMLDGFSYVLFNPRQKALLYCLVLSLNSVNDVYAGLWQSCYTPDFNTQRWSRDLPQLPQDFFAKLTPEWQRNCALRSDYSRRQALVEIDVLVAQALGLTLEELLTIYRVQFPVMRQYEADTWYDQNGRIIFTPSKGLVGVGLPRTARKADLKNGFVFNVDSPEWTGGDCTDQAIGWDDVKHLKTGTVSVTFDDYTRSDEGERRTVTWQAPFIKPDREDDYKVAWAFFAQDKESA*
GCA_000616465.2	JHLF01000012.1	7	druantia_other	JHLF01000012.1_298	DruE1_00001	DruE	337427	343768	-	JHLF01000012.1_337426-343768(-)_1	MLPSVVSRQVADSVAAFLRAAFPLNSPLFNGENNDNVSMLEQFLAQPETLLKGPYLSAQLPFRKSDLPLNFFPNLTLPFPPHAHQARAFQRLGSDAPQPTLVATGTGSGKTECFMFPLLNHCAGASQAGVKAIIIYPMNALATDQASRFAKTIASDPQLHGKVTVGLFVGDSEIEPSKKMSAEKVITCKHTLRESPPDILLTNYKMLDYLLMRPGDQPLWRYNQPGSLRYLVVDELHTFDGAQGSDLACLVRRLKHHIGVDNQRFACVGTSATVGDELGQLLDYAKTIFDQPFTDDAVIREDRYTAAEYLQNYAIAYSQYPGPEVASALDPQSYATPVAYLNGQIPLWFPDSDLQLPDDLESDDGREKRIALGSLLRRHSVMHVLLHDLQGGILSERECLENLQVMLAESADHARRVLQSILALIAQARLEVPETEHDRQKRLQAKKARPVLPFVQLRSQLWLREMRRLVASVAKTPRLVFADDVAVEDREHYLPVIHCRDCHATGWASLRHGQSVQLETDLDGIYRQFFEKGRSIVLAFPDNNEKAVSGAHQKLCPTCLKLNRQSSVQCGHCGHTELLQVLIPDMLKERKDELEFANECPYCNSKQGISILGSRAASLSAVMIHQLYGSQFNEHKKLITFSDSVQDAAHRASFFTARTWPLMIRGQIASVLSEKETLPLDAFAARVCQQTRERSPDDAHFAANVIAPNMQWLNDYQTLKNEGKLAENSDLPELVSLRLDWEVYSEFTLRARIGRTLEATGYAVAGVDKDRFNPAITALHQQLCEELGDEMSGVSVEQVAHLALGVIWYQRQAGAVMHPAFESYRRDGTTFMMTQKERTSRYMPSIGPKTRKPAYASFEKINGFHRLIGAKSNPSWYQHWINRTLSNGNNLFISSVAETVLRRLFTALKIAGVVKDFDTKGREAWGLVPSALVVSRDVVQLNCSCCREVVRAPADQGWQWRNAPCLSLRCEGRYQEVDNTATWRWENMDIARVQGAEHTGLLSREDREVTEKSFYRGNQPWNINLLSATPTLEMGIDVGDLSTVLLCSVPPAQANYLQRIGRAGRKDGNALNITVAEGNPHDQFFFEEPLEMMQGQVQAPGVFLNATAILERQLAAFCMDNWVKTGVPESAICKNVKQMLDELEFGRKSGFPYNLLRYIEQHHAEIAAQFTAIFPDLAAETRQQLLSYLQGAPGQRSLVQRIEEALKLLVEDRKSLRSRIDKLKRSIDKLENAPRDQNFDSDMRELTSERQALMALVNQINNKQTLNFLTDEGLLPNYAFPEAGITLRSVLWRRKEGGEAREYQNTTFEYERPASTALAELAPLNNFYAGGHKVEIEQIDLKVSEPENWRICSHCNYSENIDQTGDQHKYCPKCGTPGWADAGQKTTLLKLRQVYARASARDSQISDESDSREPAFFQRQLLVSFEKEDVSAAYAIEEGEVPFGFEFLSKVTLRDINFGKMADDANELMIAGEAKKRTGFKVCLGCGMVQRPRDHEPRHDLSCKYRTEPEKAKFEDYLYLYRQLESEALRILLPVSSYSNDRVVEASLGAAIQLGLKHYFKGNVDHLKGVVYREPENEGESWRQYLVIYDTVPGGTGSLKELMRTPDNLLKLLELAYQAIVECSCNNDTHKDGCYRCVYAYRDRGRMKYVSRDQARLLLAKILQARDSIRVIDSIKNISLEAMMGSELEKRFISCLQENKNLIVSRSYAHQGAGWIINTRSEPMMSWHLKAQVDLGAKEAVGIPCRPDYVLYPLMQSDAIKPVAIFLDGFAFHKNSVAEDVQKRQAIRDSGNFWVWTVTWADLKEPGLKHVQDVLGLGHNPDMKQPKFYNLFHDTNFAALEASFRERNSFALLLDYLADPGGRTQLWQRMAAAHAWVWLDVKKSQDAGTKQKYAYEMQENAPAWRLAELLPDEPFVFGGLLDSCNSSQQFIELASVLPQQAIKPTTSVAQMRSWLRLHICFDDRYTQDDGYEAGLNGFWRLVNLLQFLPDMTFTSRKAVHLPQESVDTKVSATPEAVPETDESWAEIIEFGLLSAEEIALLQSHSLSAPTLGYELQNDEGEIIAEADLAWPSQKWALIIDNQEFIPLFTTRGWHVAFGPIDENTLQHLSGGDK*
GCA_000616465.2	JHLF01000012.1	8	druantia_type_III	JHLF01000012.1_301	DruE3_00003	DruE3	351787	358101	-	JHLF01000012.1_351786-358101(-)_1	MDVQQLHYAPLLNQLHQRAVRSVVSQLALRSKSLTHYLESQYFQPPGQEGSLLADPVFESTFGWMPADETMEDLRDKLISSPLVDALSKAPVPFRHQLTAWRTILEDKKSLLVSSGTGSGKTECFMVPVLEDLIRQQKSTRQSLTGTQAIFLYPLNALINSQQERLREWTRGFKGKIRFALYNGETRHTKYEIQEDQLKVPEQALSREAIYEAPPSIMVTNTTMLEYMLIRRKDAPIIEKSQGMLKYIVLDEAHSYIGSQAAELALLLRRVMQAFNVGPGTDKPVQIIATSATIGEDSPEGNKELAKFVADLAGVTERDVKVVRGYRQIPRVSESLIRHEYPTSLTSLKSLSPQDLYQQLCHYRVAQQLRQALTHPGRQAVRLSELLNVARRTWPDINHRELLQLLDLMARSREGELAFTPLRMHGFIRTLAGLWACSNKQCSHKAHELNQSDWPFGQVWFEQRQYCDCGAPVFEVLRCSGCGSAYLSAKEEMRGDGTNWLVAQPAAAEVDEFALDVDVYSEDEDNDELDNNSQFDRLIASDGEKYIISLEETTAGKIDSEAQKHYEINLLRPESRGEGRNNSFACVCCGDTQRKNNPLFRPLRLGAPFFLNEIIPTLLEFSPLPQTREEQLGPFNGRRLLTFTDSRQGTARISARLQQDADKATLRALCYQELANITEPSAKLSPAHCALLEKVISQFSVLPLKNSIDALKKAMAANEELSPTDIQALKIIEPMVSSLSTEHAEAMQILQANSGNQQKKTMSWQTLSEQLVGSVDLADRMRGSFKELSGLDLTKQQFADFCLYSEFGRRPKNAWTLESLGLVAIHYPFIDKVTTCPQDWKTLLPDPDKQLAEWRNLLKITLDFFIRENSAVFYENEQYPRWMGARFPVKMLQGPDKKNKGQKRDQLWPQIRDRHYNRVIKLLIAVFPAIQPEQAHWKSLVNHLMIEVWDAIRPCLRQFESGYQLDIKQQAEFYSPKQVWRCPYTRRALDVTLLGYSPYLPGSKEIAPEKAVLIEMPELPVRHWRLSGGGEIAREERLEWLESNALIQHAREEGLWSTRSDRLALKDSWYRLEEHSAQRTPEQNQFNEKQFKSGKVNVLNCSTTMEMGVDIGGMSLVAMNNVPPAPANYLQRAGRAGRRGESASAAITLCKNTAHGMEVFKDPLWAFNTTASAPRVRFGSSSIVQRHVNALVLGLFLRAEVPDATKLSCKWFFEGDESQCLRFLHWLNHQADQLADKLKRLTQGTVLMSLTATQLLTRTQAMMQQVDIRWRSQLAILLENIEALKADNSAWEETPAGKAIAYQLRDYRGAYLFSKLISEAFLPGHGFPVGVVNFNYLTADELEKRRAIKATQADPNEGGESFSRRIEKLPSRDLPTALREYAPGADVVLGGKVYRSSGIMLGKVLASGQELSGDHHIPWFWHCRKCGAGATSTTHPVECSHCKADIQQLDVKRYLQPVGFATDIRYQAHNDVSMPAQLPWKDPRVLVPSSVWVSLPDAGLGRYRFSHSGELFHFSEGEFGHGYAICLSCGRAESQTQPQRTPENLKNPERENTHYLLRGGSNDRQGSNKLCHGHVHKDLWLGYSSRTDMVELQLNDDNGLLIRDEVAARSLAVALREGLAHKLGIENTELGVTTQQARDINGYTGYSIFIYDNNAGGAGYAVQLIDHWADVFNYARKLLDCSCDKFCHHCLLSYDSQHYVNRLDRHHALTLLTNVRLQRLNLAPEYQYFGDGSRVETNPLSLRIAQCLNSEIYDSCSLVLAGPQEQWDFAQWPLFKELLQFASSGGNVELLVATPLANLTDSSRHQLSALAAMPGGRLQVKSIATAQLMQGKGRWLAQVTREGQSQQWAADDSATVAPGELWGQSASSPVVTLKGTSGKTFSGQTLSAEDLLPALPTGAVRINLCEQLDGPLEGFGSRFWSLVTQQHAGWKQAFTRHKEITHVEYSDRYLNSPFTARLLGEILTELVEQGMAERASLTVCVKKLDYNSRQHDALYNAWLNEEDRQQVVTTLLEEGYLGPAWPGAISWLTGDNQSTEHGRELTVTFSDGSQHYVLLDMGLSYWRCIEDTFFDFALRVPQQVERLANTRARAVAPGNDLRSYIIAG*
GCA_000616465.2	JHLF01000012.1	8	druantia_type_III	JHLF01000012.1_302	DruH3_00004	DruH3	358101	361460	-	JHLF01000012.1_358100-361460(-)_1	LLVKTPVNPLLQWLNMFFSRRSLSGADGRALYAYRCTDTEYESLAELLRTYAPRSYPRTIFISYSDVLFSIYAAEFIRRTHTVGHPKWDTILDSINWKVPYVHRQKLVNDGIRYWKRKIRNLGQASGYLHTLACEGGLPIRMIENESGYLITYFRRIYQALRGQSSQYPAAKIAQELGDTIPVTMQNELVYEIAGEFCETLCRLLSEHPPHSSDPVSALRKLSPDWHLQLPLVLPEANAAEIVRRLLSQSSEIRSASSLQVERIWVDVDDSWYCDARFRFPATMRTEQLTSLFECHIQPEQTRLIISGKWKNGGARLAMLSRYEQQDWRVELLPIAMQKLSGADAMAEISLSLHEGPILLGHTIPKGGYELTEELPWVFEAMNESESQLKLVGMGSVSSRLNALFISLPKNSHLDISGEGEFDIPRLLKNSERSLTKISGVFSVVLHDGAVCTIRTQQLYDSAIEYYIKSTEVELVKSDYPVHRAWPKIGWKKDLQYGIVPEKELFWRSIRSGNNAWYSVASEMPKGQIEVRRIVNDEVLFSGKVVVLPADFDINIIPESAQQGIIMLSGITDTRIDKYSNNEKVTLKSDYSQNECAIYYNSSLMLENTVDLRVSWKDGSNLKLLLPKPVSGGRFVTNDGSVHFDGVASIAHLHGIDAELLTISCAGRGYLNIELLDENPVAEKFRYLHADLPLLSGRNDKLQQISLYENYNLLNAMLACAWNSNSTLCVDFYSDRFGKDKATLNIKRYDGSFIEHDQGLLVDIKNSVVFPANRIDELVVDAISLKNPGLHISLLKKDEFAYDLSALNVQDSPWLIVGKLDGTARIAPVIKWMLPVLQTNDLLLNALCEADPEQRKKNFNELIFEIDNNPLQNYCCLLTEYIKKYKMNNGLSLLDLDLFRGISSNYRVVVQLLISSCLSGDSDTIYDIQEELPFSWGWIPVSIWKDVFQKCWTYLEKQINDKTLALHILQPFIAFMNHRAHIDRRLAPIANMLLTYSESLPTGCDVLPTVSREQFNEAKQMLLRNPDSFGRISIFPKELWSSAITPELKSVFNKLWIEDKYHSRLEKRFNLMLVAALLTQKDNNLIHQLSALFEFHYQQAPQQLGVIYQYYFEQAGVCH*
GCA_000616465.2	JHLF01000012.1	9	zorya_other	JHLF01000012.1_300	ZorD1_00007	ZorD	348705	351563	-	JHLF01000012.1_348704-351563(-)_1	MNKQNYAPGMRVVIRDAEWRIRRADDSGDGGYLLTCDGISELVRGKEGLFLTKLEQKVEILDPAKTHLVEDESANYQAAQLYIESQLRQRVPTDSKVHFGHLAAMDSMPFQLDPTRMALAQPRQRILIADAVGLGKTLEAGILVSELIRRGRGKRILVLAVKSMLTQFQKEFWSRFAIPLTRLDSAGLQKVRNRIPTNHNPFHYFDKTIISIDTLKQDIEYRHHLENAWWDIIVIDEAHNVAERGTSSLRSKLAKLLAGRSDTLIMLSATPHDGKAESFASLMNMLDPTAIANPKEYEYADFADKNLVVRRFKKDVKDQMSGEFPERNIVKLTRLASGAEEEAYRRLVESQFRDDDDEQAQSNKGRLFKITLEKALFSSPMACASVVANRLKRLESRKDHNSQSQINELESLLLALNNIDASQFSKYQLLLDTIRKDLAWKANNTEDRLVIFTESIKTLEFLEQQLRADLKLKDDQIATLRGDQGDTVLMETVEAFGKTQSPLRLLVCSDVASEGINLHHLSHKMIHFDIPWSLMVFQQRNGRIDRYGQKHQPQIRYLLTEASEPQINGDMRVLEVLINKDEQAQKNIGDSSEFTGKFTQEEEEEQVAEFMMQDDGASLFDQLLNSNVSESAEHDLFGEICSAVSSDASMVTETDTSLFASEQAYCERALGYLKASGQTIQYETLPDNTLSLVAPEELRRRFNQLPPEIAPENWQLYLSQDKTVITDAIARARGEQHAWPDVQYLWQINPVVQWLDDKISSAFGRHQAPVIRLPYLLEPDEDHFILSGLFPNRKSHPMVNPWIVVSFNRESLIGSQPFAEFLQRHPQLSNKLTNSGGKDRNHQRQQDLLEAAIAHAREVFIHDRNAFETHINQQLNEHLQKLDVLRGRQLSQLELDFADNKQQLSVKQSRKEQRQREIEHNFDSYIEWIEDTMTTEKEPYIQVIAVITGAEG*
GCA_000616465.2	JHLF01000012.1	10	zorya_type_II	JHLF01000012.1_303	ZorA2_00004	ZorA2	361672	363324	+	JHLF01000012.1_361671-363324(+)_1	MLAQLFEQLFQSIDSTLITNIFIWAVIFVFLSAWWCDKKNIHSKFREYAPTLMGALGILGTFIGIIIGLLNFNTESIDTSIPVLLGGLKTAFITSIVGMFFAILFNGMDAFFFANKRSALAENNPESVTPEHIYHELKEQNQTLTKLVSGINGDSEGSLIAQIKLLRTEISDSSQAQLANHTHFSNKLWEQLEQFADLMAKGATEQIIDALRQVIIDFNQNLTEQFGENFKALDASVKKLVEWQGNYKTQIEQMSEQYQQSVESLVETKTAVAGIWEECKEIPLAMSELREVLQVNQHQISELSRHLETFVAIRDKATTVLPEIQNKMAEVGELLKSGAANVSASLEQTSQQILLNADSMRVALDEGTEGFRQSVTQTQQAFASMAHDVSNSSETLTSTLGETITEMKQSGEEFLKSLESHSKELHRNMEQNTTNVIDMFSKTGEKINHQLSSNADNMFDSIQTSFDKASAGLTSQVRESIEKFALSINEQLHAFEQATEREMNREMQSLGNALLSISKGFVGNYEKLIKDYQIVMGQLQALISANKHRG*
GCA_000616465.2	JHLF01000012.1	10	zorya_type_II	JHLF01000012.1_304	ZorB2_00001	ZorB2	363331	364038	+	JHLF01000012.1_363330-364038(+)_1	MDKIIGKQLPKKDQDNEHWVSMSDLMAGLMMVFMFISIAYMHYVRIEKEKIKEVAVAYENAQLQLYNALDIEFAKDLQDWDAEIDKQTLEVRFKSPDVLFGLGSTELKPKFKLILDDFFPRYLKVLDNYQEHITEVRIEGHTSTDWTGTTNPDIAYFNNMALSQGRTRAVLQYVYDIKNIATHQQWVKSKFAAVGYSSAHPILDKTGKEDPNRSRRVTFKVVTNAELQIRKIIQE*
GCA_000616465.2	JHLF01000012.1	10	zorya_type_II	JHLF01000012.1_305	ZorE2_00004	ZorE2	364042	365145	+	JHLF01000012.1_364041-365145(+)_1	MKLSIDISELIQLGKKMLPEGVDFFLDESPIDFDPIDIELSTGKEVSIEDLDPGSGLISYHGRQVLLYIRDHSGRYDAAIVDGEKGKRFHIAWCRTLDEMRHKNRFERYHATNRIDGLFEIDDGSGRSQDVDLRVCMNCLERLNYKGSIDKQRKREIFKSFSLNEFFSDYSTCFRHMPKGIYDKTNSGYVENWKEISKEIREKANYVCNDCGVNLSTAKNLCHVHHKNGIKYDNHHENLLVLCKDCHRKQPLHEGIFVTQAEMAIIQRLRSQQGLLKAESWNEIYDLTDPSVHGDINMMQHKGFQPPVPGLDLPNSEHEIIATVEAAWPGLKIAVNLTPAEVEGWRIYTVGELVKEIQTGAFTPAKL*
GCA_000616465.2	JHLF01000013.1	11	PDC-S04	JHLF01000013.1_24	PDC-S04_WP_169250289.1	PDC-S04	19763	20365	-	JHLF01000013.1_19762-20365(-)_1	MSDKFGEGRDPYLYPGLDIMRNRLNIRQQQRLEQAAYEMTALRAATIELGPLVRGLPHLRTIHRQLYQDIFDWAGQLREVDIYQGDTPFCHFAYIEKEGNALMQDLEEEGYLVGLEKTKFVERLAHYYCEINVLHPFRVGSGLAQRIFFEQLAIHAGYQLSWQGIEKEAWNQANQSGAMGDLTALQMIFSKVVSEAGESE*
GCA_000616465.2	JHLF01000013.1	12	PsyrTA	JHLF01000013.1_93	PsyrTA__PsyrA	PsyrA	100505	101707	-	JHLF01000013.1_100504-101707(-)_1	MNLSANAQATLLLTSDFSRAAASKYKPLSNSEWGKFALWLKHQRISPAELLVPQPQEKLTGWSDPRISQERILGLLARGHSLALAVDKWQRAGLWILTRGDADYPVRLKNRLRTDAPPVLFGCGNKALLQAEGMAIVGSRDAPTDDLRYTQQLAAKLAQQGICVISGGARGIDECAMASALEAGGTAVGVLADSLLKTSTLVKWREGLIAGNLVLISPFYPEVRFTVGNAMARNKYIYCLAESAMVVRAGMTGGTITGAMEALKHQWLPVQVKPNQDMQSANSRLVENGASWSAEQAENVTIRLPDVPGLMYDRALRNAQPELFSLHEDDANYAVMPAYTPVDFYQLFVAELAILAKESISIERLASCTGLTIEQISVWLNRAEEEGRVIRLGEGHYQFR*
GCA_000616465.2	JHLF01000013.1	12	PsyrTA	JHLF01000013.1_94	PsyrTA__PsyrT	PsyrT	101707	102804	-	JHLF01000013.1_101706-102804(-)_1	VGRAGRGIDSAVGILLCGSEDRAIHKFFRESAFPAEAQIHEILNVLSVNDGLTLRGIEQRTNLRYGQIEKALKLLVAENPSPVVYTEKLWRRTIVSFSPDHERINHLMNQRKSELADVESYITTKECKMQFLRRALDEPGAEHCGKCSSCLQHPLLSPDIDSGLLHAANLFIKHADLSLNLNKQVAAGAFTQYGFKGNLPASLQGSTGRILSRWGYSGWGKQVAQEKKTGRFSDELVEACAEMVRQRWNPHPEPTWVCCVPSLKHLDLVPDFARRLAAKLGLPFIDAIEKVVDNPPQKMQQNRFHQCQNLDGAFVITPPLMPGPALLVDDIVDSAWTLTVLTALLRQAGCPTVYPLALASTSVKN*
GCA_000616465.2	JHLF01000018.1	13	PDC-S07	JHLF01000018.1_131	PDC-S07_WP_110056698.1	PDC-S07	132552	132959	+	JHLF01000018.1_132551-132959(+)_1	MKMIEVVAAIIERDGKILLAQRPAQSDQAGLWEFAGGKVEPDESQQQALVRELNEELGIEATVGEYVASHQREVSGRIIHLHAWHVPDFHGTLQAHEHQALVWCSPEEALQYPLAPADIPLLEAFMALRAARPAD*
GCA_000616465.2	JHLF01000020.1	14	cas_type_I-E	JHLF01000020.1_230	Cas3e_WP_058658455.1	Cas3e	246507	249206	+	JHLF01000020.1_246506-249206(+)_1	MRKYPLSLLKDKNIVTFFDFWGKTRRGEKEGGDGYHLLCWHSLDVAAMGYLMVKRNCFGLADYFRQLGISDKEQAAQFFAWLLCWHDIGKFARSFQQLYLAPELKIPEGSRKNYEKISHSTLGYWLWNYYLSECEELLPSSSLSSRKLTRVIEMWMSITTGHHGRPPDRIDELDNFLPEDKAAARDFLLEIKALFPLIEIPTFWDDDEGVELLKQLSWYISATVVLADWTGSSTRFFPRVAHPMDIKDYWQKTLVQAQNALTVFPPKAETAPFTGINTLFPFIEHPTPLQQKVLDLDISQPGPQLFILEDVTGAGKTEAALILAHRLMAARKAQGLFFGLPTMATANAMYDRLVKTWLAFYSPESRPSLVLAHSARTLMDRFNESLWSGDLVGSEEPDEQTFSQGCAAWFANSNKKALLAEIGVGTLDQAMMAVMPFKHNNLRLLGLSNKILLADEIHACDAYMSCILEGLIERQARGGNSVILLSATLSQQQRDKLVAAFARGTEGQQEAPFLEKDDYPWLTHVTKSDVNSHRVATRKDVERSVSVGWLHSEQESIARIESAVSQGKCIAWIRNSVDDAIKVHRQLLARGVIPASSLSLFHSRFAFSDRQRIEMETLARFGKEDGSQRAGKVLICTQVLEQSVDCDLDEMISDLAPVDLLIQRAGRLQRHIRDINGQLKRDGKDERSPPELLILAPVWDDAPGDEWFGSAMRNSAYVYPDHGRIWLTQRVLREQGAIQMPHAARLLIESVYGEDVVMPEGFARSEQEQVGKYYCDRAMAKKFVLNFKPGYAANINDYLPEKLSTRLAEESVSLWLATCIAGVVKPYATGAHAWEMSVVRVRRSWWKKHRDEFSLLEGEAFRQWCIEQRQDPEMANVILVTDDESCGYSAREGLIGKVD*
GCA_000616465.2	JHLF01000020.1	14	cas_type_I-E	JHLF01000020.1_231	casA_cse1	Cas8e	249304	250866	+	JHLF01000020.1_249303-250866(+)_1	MNSFSLLTTPWLPVRFKDGTTGKLAPVDLADENVVDIAAPRADLQGAAWQFLLGLLQSSFAPKDYRRWDDIWEDGLEAEKLREALLSLEHPFQFGPDSPSFMQDFEVLMGDKVQVASLLPEIPGAQTTKFNKDHFIKRGVTEHVCSHCSALALFSLQLNAPSGGKGYRTGLRGGGPMTTLIELQEYQGNQQAPLWRKLWLNVMPQDEADLPLPKKFDDLVFPWLGPTRTSELAGAVVTDDQVNKLQAYWGMPRRIRIDFNTTTVGNCDICGEQSDALLSLMTTKNYGANYAMWQHPLTPYRVPLKEGGEFYSVKPQPGGLIWRDWLGLIETGKSENNTELPALVVKLFNASSLKQAKVGLWGFGYDFDNMKARCWYEHHFPLLLNKKEGQIPKLRLAAQTASRILSLLRSALKEAWFSDPKGARGDFSFVDIDFWNKTQHRFLRLVRQIEEGQDADELLGKWQKEIWLFARQDFDERVFTNPYEPVDLERVMTARKKYFTTSAEKQSAKAAREKKQEAAE*
GCA_000616465.2	JHLF01000020.1	14	cas_type_I-E	JHLF01000020.1_232	cd09670	Cas11e	250863	251399	+	JHLF01000020.1_250862-251399(+)_1	MSIVKEEHKATLRKWHEELQEKRGERASLRRSTTVNDVCLTDGFRLFLKNRQIKWQDEPEWRITALALIAALSANVKAIDERLPFAAQLAAVMSKGRFTRLSAVKTPDELLRQLRRVVRLLNGSVNLDSLAEGVFRWCQESDDLLNHHRRHQRPTEFIRIRWALEYYQAGDVDNEQNQ*
GCA_000616465.2	JHLF01000020.1	14	cas_type_I-E	JHLF01000020.1_233	casC_Cse4	Cas7e	251411	252466	+	JHLF01000020.1_251410-252466(+)_1	MTTFIQLHLLTAYPAANLNRDDTGAPKTVVLGGATRLRVSSQSLKRAWRTSALFEQALAGHIGIRSGRIAREAATILIEKGIEEKKAIEWAAKIADYLGKAKNDKKPKDPLTNAETEQLVHISPAEFDAVKALAHQLAEEKRAPKEEDLALLRKDRMAVDIAMFGRMLANKPEFNVEAACQVAHAFGVSETIVEDDFFTAVDDLRQASEDAGAGHLGETGFGSALFYTYICIDKDLLVENLGGDEALANQTLRAFTEAALKVSPTGKQNSFASRAYASWALAEKGTEQPRSLAAAFYEPINGTRQLDVAVQRITTLRENMNTVYEQKTECASFDVMNKQGSMKDVLDFICA*
GCA_000616465.2	JHLF01000020.1	14	cas_type_I-E	JHLF01000020.1_234	cd09645	Cas5e	252477	253223	+	JHLF01000020.1_252476-253223(+)_1	MSQYLIFQLHGPMASWGVDAPGEVRHTHELPSRSALLGLLAAGVGIRRDDTERLNAFNRHYSLVVCASRNPRWARDYHTVQMPKEVRKARYFSRREELSAPDLLSAIISRRDYYTDAWWMVAVATTPDAPYSLEQLQDGLRHPVFPLYLGRKSHPLALPLAPLLLEGNASDVLRNAYQQYQDSFRELKVSLPKLQDECWWEGEHDGLVASKILRRRDVPLNRQQWLFGERTINQGPWLSKEEPCTSQE*
GCA_000616465.2	JHLF01000020.1	14	cas_type_I-E	JHLF01000020.1_235	casE_Cse3	Cas6e	253205	253855	+	JHLF01000020.1_253204-253855(+)_1	MYLSRITLHTGQLSPAQLLHLVDRGEYVMHQWLWDLFPGGKERQFLYRREELQGAFRFFVLSQERPAESETFTIECRSFVPELRTGQQLCFNLRANPTICKAGKRHDLLMEAKRQVRGQAEGSDVWLHQQQAALDWLAAQGERSGFTLLDTSVDAYRQQQLRRENSRQLIQFSSVDYTGMLTVTDPGLFLQRLSQGYGKSRAFGCGLMLIKPGAEV*
GCA_000616465.2	JHLF01000020.1	14	cas_type_I-E	JHLF01000020.1_236	Cas1e_WP_035839043.1	Cas1e	253852	254775	+	JHLF01000020.1_253851-254775(+)_1	VTFVPLSPIPLKDRTSMIFLQYGQIDVLDGAFVLIDKTGIRTHIPVGSVACIMLEPGTRVSHAAVHLAATVGTLLVWVGEAGVRVYSSGQPGGARADKLLYQAKLALTEDLRLKVVRKMYELRFREPPPARRSVDQLRGIEGSRVRQTYALLAKQYGVKWNGRKYDPKDWEKGDVVNRCISAATSCLYGISEAAVLAAGYAPAIGFIHSGKPLSFVYDIADIIKFDSVVPKAFEIAARQPAEPDKEVRLACRDIFRSTKLTGKLIPLIEKVLAAGEIEPPQPAPDMLPPAIPEPETLGDSGHRGRGG*
GCA_000616465.2	JHLF01000020.1	14	cas_type_I-E	JHLF01000020.1_237	Cas2e_WP_051024046.1	Cas2e	254772	255065	+	JHLF01000020.1_254771-255065(+)_1	MSMVVVVTENVPPRLRGRLAIWLLEVRAGVYVGDTSKRIREMIWQQITQLAGCGNVVMAWATNTESGFEFQTWGENRRIPVDLDGLRLVSFLPVDNQ*
GCA_000616465.2	JHLF01000026.1	15	PDC-S02	JHLF01000026.1_53	PDC-S02_WP_151674975.1	PDC-S02	54487	55536	-	JHLF01000026.1_54486-55536(-)_1	MESLSERTSTGYQQIHDGIIHLVDSARTETVRSVNALMTATYWEIGRRIVEFEQGGEARAAYGAQLIKRLSKDLSLRYKRGFSAKNLRQMRLFYLFFQHVEIRQTVSGELTPLPWSTYVRLLSVKNADTRSFYEKETLRCGWSVRQLERQIATQFYERTLLSHDKSAMLQQHAPAETHILPQQAIRDPFVLEFLELKDEYSESDFEEALINHLMDFMLELGDDFAFVGRQRRLRIDDNWFRVDLLFFHRRLRCLLIVDLKVGKFSYSDAGQMNMYLNYAKEHWTLPDENPPIGLVLCAEKGVGEAHYALAGLPNTVLASEYKMQLPDEKRLADELVRTQAVLEEGYRLR*
GCA_000616465.2	JHLF01000030.1	16	PDC-S12	JHLF01000030.1_20	PDC-S12_WP_034891581.1	PDC-S12	11693	12358	+	JHLF01000030.1_11692-12358(+)_1	MKTGPLNESELEWLDDILTKYNTDHAILDVAELDGLLTAVLSSPQEIEPAQWLVAVWGGADYVPRWASEKEMTRFMNLAFQHMADTAERLNEFPEQFEPLFGLREVDGSELTIVEEWCFGYMRGVALSDWSTLPDSLKPALEAIALHGTEENFERVEKMSPEAFEESVDAIRLAALDLHAYWMAHPQEKAVQQPIKAEEKPGRNDPCPCGSGKKFKQCCLH*
GCA_000616465.2	JHLF01000031.1	17	SoFic	JHLF01000031.1_5	SoFic__SoFic	SoFic	5657	6952	+	JHLF01000031.1_5656-6952(+)_1	MAIKSPPTLIPLSHLSGEELQAHLRFNRVTDEKGRYLPFDELQYRIKKGENVDVAWTLTRLARNAAIQRINYCNEAGEQAGFNITPVIAEACELVDKRATALALKDQTERLRGAGAELSQLRLEEPITSSQLEGANTTTLVARKMLETGRSPRTEDEHMIAGNARLMAEIPHLLAEPLTPALIRQLHAIGMGGINDAKYRPGEFRETDDVVIADYDGNIVHQPPAAALLPERLEKVCQWLNSHEGYIHPLVRACILHFMLAHEHPFRDGNGRTSRALFYWYMLKSGYDVFKYISISRLLHAAPVKYAASYQYTESDGMDLTYFLEYQAGVIKRALQNWQQHIDEITQRSAKLDSVLFSSGVLKRLNPRQVTLLNVMLANPGKEYTVAEISASLGVSDNTVRADLRTIVKEGFAQEKKINDQQAVYFAHYPL*
GCA_000616465.2	JHLF01000037.1	18	Lamassu_Family	JHLF01000037.1_6	Lamassu-Fam__LmuA_effector_Mrr	LmuA	5182	5598	+	JHLF01000037.1_5181-5598(+)_1	VSQPLSEILTWDDEQWEVFVHDWLIVCKSDDYPWSERLGGAGDKGRDVVGYKSDPNVEGYSWDNYQCKLYKKSLGFSDVVVEFGKLIYFTLNGDYPIPQKYFFVAPYDLSTTFSNLLKNKNELKKAVLDSWDSAISKK*
GCA_000616465.2	JHLF01000037.1	18	Lamassu_Family	JHLF01000037.1_7	Lamassu-Fam__LmuA_effector_Mrr	LmuA	5571	6188	+	JHLF01000037.1_5570-6188(+)_1	MGFSNFKKITKKIDIPLDDEIKKYIEDFDFSIFYSLPLSLILNDIANTHLYFKYFNELYVVRIPPNEIPTYNSKKESVYVNALLQAYSEHGNKTYSSFLELDDPYRRHFNNSRNDFYFASSLEVFVREVFKDDVFKALKCYISSSIEPVFYEDHNYAFIRCNAVLKQAVLTPIAHSVLSKICEANDKKGICHHLVNDGEVIWTVR*
GCA_000616465.2	JHLF01000037.1	18	Lamassu_Family	JHLF01000037.1_8	Lamassu-Fam__LmuC_acc_Mrr	LmuC	6188	6646	+	JHLF01000037.1_6187-6646(+)_1	MVRIYNSSLEVACRMAKVLVAIYPSSLSLERLICFDFILVNLKDFLPEEISLHPPIPRRDAQLALKREIVLESLALLQGYELASKIYTHRGFVYKASEKTYAFTNSLHNEYVAQMEHNINLVVKLYSDIPDEQLQSIIKNKIGKYDMEFNYE*
GCA_000616465.2	JHLF01000037.1	18	Lamassu_Family	JHLF01000037.1_9	Lamassu-Fam__LmuB_SMC_Mrr	LmuB	6639	7271	+	JHLF01000037.1_6638-7271(+)_1	MNDNFFTFRKIKVTGFNKLDAIIEFGSKLTILYGGSDSGKTYIYYLIRYLLGSEKLKNKDIDHAQGYDLAYLEFNFQGRVMTIERSLQDSAHYRLYDSSIENVSEANLLMVFSKSASSKKSFSSYFYGRLNFKEAKVRTNLSNTLHKFNLNNVFEFFCIDELRVLTEKSLILSDIPSEETKRKSEFKFLLTQRDDTNSLAEKPNKKARYF*
GCA_000616465.2	JHLF01000037.1	19	PD-T4-3	JHLF01000037.1_2	PD-T4-3_WP_201121852.1	PD-T4-3	694	1467	-	JHLF01000037.1_693-1467(-)_1	MDITEFPSGVIEHLGWYVYRLIDPRDGSTFYVGKGKGNRVFAHMRGEVAAADDDDLLSNKLKQIREIRLAGLEVIHVIHRHGMTDEKTAYEVEAALIDAYPGLTNIMNGAGSNEFGAAHVKELIATYQPETITFHHKALMISVNRSAKDSELYDAVRFSWRINVSRASKAEVILATVRGIVRGVFIADKWLKSTREHFPTMKYWDEDPDFEATQSSRYGFEGREAPPEIANLYLGKKIPDELRKKGAMSPVRYSPNF*
GCA_000616565.1	JHLA01000007.1	1	PDC-S07	JHLA01000007.1_64	PDC-S07_WP_110056698.1	PDC-S07	61990	62397	+	JHLA01000007.1_61989-62397(+)_1	MKMIEVVAAIIERDGKILLAQRPAQSDQAGLWEFAGGKVEPDESQRQALVRELREELGIEATVGEYVTSHQREVSGRIIHLHAWHVPDFHGTLQAHEHQALVWCSPEEALQYPLAPADIPLLEAFMALRAARPAD*
GCA_000616565.1	JHLA01000011.1	2	PDC-S04	JHLA01000011.1_56	PDC-S04_WP_169250289.1	PDC-S04	61292	61894	+	JHLA01000011.1_61291-61894(+)_1	MSDKFGEGRDPYLYPGLDIMRNRLNIHQQQRLEQAAYEMTALRAATIELGPLVRGLPHLRTIHRQLYQDIFDWAGQLREVDIYQGDTPFCHFAYIEKEGNALMQDLEEEGYLVGLEKAKFVERLAHYYCEINVLHPFRVGSGLAQRIFFEQLAIHAGYQLSWQGIEKEAWNQANQSGAMGDLTALQMIFSKVVSEAGESE*
GCA_000616565.1	JHLA01000013.1	3	cas_type_I-E	JHLA01000013.1_68	Cas2e_WP_051024046.1	Cas2e	63958	64251	-	JHLA01000013.1_63957-64251(-)_1	MSMVVVVTENVPPRLRGRLAIWLLEVRAGVYVGDTSKRIREMIWQQITQLAGCGNVVMAWATNTESGFEFQTWGENRRIPVDLDGLRLVSFLPVDNQ*
GCA_000616565.1	JHLA01000013.1	3	cas_type_I-E	JHLA01000013.1_69	Cas1e_WP_035839043.1	Cas1e	64251	65174	-	JHLA01000013.1_64250-65174(-)_1	VTFVPLSPIPLKDRTSMIFLQYGQIDVLDGAFVLIDKTGIRTHIPVGSVACIMLEPGTRVSHAAVHLAATVGTLLVWVGEAGVRVYSSGQPGGARADKLLYQAKLALTEDLRLKVVRKMYELRFREPQPARRSVEQLRGIEGWTRVRQTYALLAKQYGVKWNGRKYDPKDWEKGDVVNRCISAATSCLYGISEAAVLAAGYAPAIGFIHSGKPLSFVYDIADIIKFDSVVPKAFEIAARQPAEPDKEVRLACRDIFRSTKLTGKLIPLIEEVLAAGEIEPPQPAPDMLPPAIPEPETLGDSGHRGRG*
GCA_000616565.1	JHLA01000013.1	3	cas_type_I-E	JHLA01000013.1_70	casE_Cse3	Cas6e	65171	65821	-	JHLA01000013.1_65170-65821(-)_1	MYLSRITLHTGQLSPAQLLHLVDRGEYVMHQWLWDLFPGGKERQFLYRREELQGAFRFFVLSQERPAESDTFTIECRSFAPELCTGQQLCFNLRANPTICKAGKRHDLLMEAKRQVRGPAEGSDVWLHQQQAALDWLAAQGERSGFTLLDTSVDAYRQQQLRRENSRQLIQFSSVDYTGMLTVTDPGLFVQRLSQGYGKSRAFGCGLMLIKPGAEA*
GCA_000616565.1	JHLA01000013.1	3	cas_type_I-E	JHLA01000013.1_71	cd09645	Cas5e	65803	66549	-	JHLA01000013.1_65802-66549(-)_1	MSQYLIFQLHGPMASWGGDAPGEVRHTHELPSRSALLGLLAAGVGIRRDDTERLNAFNRHYSLVVCASRNPRWARDYHTVQMPKEVRKARYFSRREELSDPELLSAIISRRDYYTDAWWMVAVATTADAPYSLEQLQDGLRHPVFPLYLGRKSHPLALPLAPLLLEGNACDALCNAYQQYQDHFHKLKVSLPKLQDECWWEGKHDGLVASKILRRRDVPLNRQQWLFGERTVNQGPWLSKEEPCTSQE*
GCA_000616565.1	JHLA01000013.1	3	cas_type_I-E	JHLA01000013.1_72	casC_Cse4	Cas7e	66560	67615	-	JHLA01000013.1_66559-67615(-)_1	MTTFIQLHLLTAYPAANLNRDDTGAPKTVVLGGATRLRVSSQSLKRAWRTSALFEQALAGHIGIRSGRIAREAATILIEKGIEDKKAIEWSAKIADYLGKAKNDKKPKDPLTNAETEQLVHISPAEFDAVKALAHQLAEEKRAPKEEDLALLRKDRMAVDIAMFGRMLANKPEFNVEAACQVAHAFGVSETIVEDDFFTAVDDLRQASEDAGAGHLGETGFGSALFYTYICIDKDLLVENLGGDEALANQTIRAFTEAALKVSPTGKQNSFASRAYASWALAEKGTDQPRSLAAAFYEPINGTRQLDVAVQRITTLRENMNTVYEQKTECASFDVMNKQGSMKDVLDFICA*
GCA_000616565.1	JHLA01000013.1	3	cas_type_I-E	JHLA01000013.1_73	cd09670	Cas11e	67678	68166	-	JHLA01000013.1_67677-68166(-)_1	MSIVKEEHKATLRKWREELQAKRGNRASLRRSTTVNDVCLSEGFRSLLMQTHTLWKIEAQEWRFTALALVAAVSANVKAIDERQPFAAQLAAVMSKGRFTRLSAVKTPDELLRQLRRAVRLLNGSVNLDSLAEGVFRWCQESDDLLNHHRRQQRPTEFIRIR*
GCA_000616565.1	JHLA01000013.1	3	cas_type_I-E	JHLA01000013.1_74	casA_cse1	Cas8e	68163	69725	-	JHLA01000013.1_68162-69725(-)_1	MNSFSLLTTPWLPVRFKDGTTGKLAPVDLADENVVDIAAPRADLQGAAWQFLLGLLQTSFAPKNHGRWDDIWQDGLEAEKLREALLSLEHAFQFGADSPSFMQDFEALKGDKVQVASLLPEIPGAQTTKFNKDHFIKRGVTEHVCPHCSALALFSLQLNAPSGGKGYRTGLRGGGPMTTLIELQEYQGNQQTPLWRKLWPNVMPQDEADLPLPKKFDDLVFPWLGPTRTSELAGAVVTHDQVNKLQAYWGMPRRIRIDFNTTTVGNCDICGEQSDALLSLMTTKNYGANYAMWQHPLTPYRIPLKEGGEFYSVKPQPGGLIWRDWLGLIETGKSENNTELPALVVKLFNASSLKQAKVGLWGFGYDFDNMKARCWYEHHFPLLLKKKEGQIPKLRLAAQTASRILSLLRSALKEAWFSDPKGARGDFSFVDIDFWNKTQHRFLRLVRQIEEGQDADELLGKWQKEIWLFARQDFDERVFTNPYEPVDLKRVMTARKKYFTTSAEKQSAKAAREKKQEAAE*
GCA_000616565.1	JHLA01000013.1	3	cas_type_I-E	JHLA01000013.1_75	Cas3e_WP_058658455.1	Cas3e	69823	72522	-	JHLA01000013.1_69822-72522(-)_1	MRKYPLSLLKDKNIVTFFDFWGKTRRGEKDGGDDYHLLCWHSLDVAAMGYLMVKRNCFGLADYFRQLGISDKEQAAQFFAWLLCWHDIGKFARSFQQLYLPPELKIQEGARKNYEKISHSTLGYWLWNHYLSECQELLPSSSLSPRKLRRVIEMWMPVTTGHHGQPPDRMDELDNFLPEDKAAARDFLLEIKPLFPLIEIPAFWDDDEGIELIKHLSWYISATVVLADWTGSSTRFFPRVAHPMDIKGYWQKTLIQAQNALTVFPLKAKVAPFNGINTLFPFIENPTPLQQKVLDLDISQQGPQLFILEDVTGAGKTEAALILAHRLIAAGKAQGLFFGLPTMATANAMYDRLVKTWLAFYSPESRPSLVLAHSARTLMDRFNESLWSGDLVGSEEPDEQTFSQGCAAWFADSNKKALLAEIGVGTLDQAMMAVMPFKHNNLRLLGLSNKILLADEIHACDAYMSCILEGLIERQARGGNSVILLSATLSQQQRDKLVAAFARGTEGQQEAPFLEKDDYPWLTHVTKSDVNSHRVATRKDVERSVSVGWLHSEQECIARIESAVSQGKCIAWIRNSVDDAIKVHRQLLARGVIPASSLSLFHSRFAFSDRQRIETETLARFGKYCSLQRASQVIVCTQVIEQSVDIDLDEMISDLAPVDLLIQRAGRLQRHIRDINGQLKRDGKDERSPPELLILAPVWDDSPGDEWFGSAMRNSAFVYPDHGRIWLTQRVLREQGAIQMPHAARLLIESVYGEDVVMPEGFARSEQEQVGKYYCDRAMAKKFVLNFRPGYAANINDYLPEKLSTRLAEESVSLWLATCIDGVVKPYATGAHAWEMSVVRVRRSWWKKHRDEFSLLEGEAFRLWCIEQRQDPEMANVILVNDDESCGYSATEGLIGKVG*
GCA_000616565.1	JHLA01000025.1	4	PDC-S13	JHLA01000025.1_16	PDC-S13_WP_186842295.1	PDC-S13	19198	20022	-	JHLA01000025.1_19197-20022(-)_1	MNEHHQPFEEIRHYGTEGQEFWSARELAPLLDYRDWRNFQKVLARATQACEASNQAASDHFVETTKMVVLGSGAQRELEDVHLSRYACYLVVQNGDPAKPVIAAGQTYFAIQTRRQELADDEAFRQLREDEKRLFLRNELKEHNKQLVEAAQQAGVATAIDFAIFQNHGYRGLYGGLDQKAIHQRKGLKKSQKILDHMGSTELAANLFRATQTEEKLKRDGVNSKQQANTTHFDVGSKVRQTIQELGGTMPEELPTPQVSIKQLENSVKITEKK*
GCA_000616565.1	JHLA01000025.1	5	RosmerTA	JHLA01000025.1_26	RosmerTA__RmrT_2634932349	RmrT	25876	26595	+	JHLA01000025.1_25875-26595(+)_1	MYSHNLAKTIVLADPDDVESYLQSLNLSQSDLRRILERGLSGRYSTTQNHPKTSRGQYFYGEGVSAARDILAPKGYKRLSLRNVELTVSDKVALYLCRGCDQTGLVHGFPESRMKKGDFTCELMGLIHNNTPGQGELILDDSQLKLDLDMPEGDVIPLLPNKIGLDLWFLLYDFYEIDGDERVGIRAELSRPISYNNKNVVNAFSTRLIIAPHQPDPIVQNGDVPQFTPDIDLDILKTG*
GCA_000616565.1	JHLA01000025.1	5	RosmerTA	JHLA01000025.1_27	RosmerTA__RmrA_2634932349	RmrA	26605	27717	+	JHLA01000025.1_26604-27717(+)_1	MFNSERLRIARERRGLTQRALAEATELTSKTISNYEKAGIFDAIASDTMERISAVLGYPIEFFLDRDVPTLSPEAVSFRAMTKLTAQKRDSALGAGKLAQELSAWIDGQFKLPKPNVPDCSFDGYSEPERAARVVRESWGIGELSISNMVHLLEANGVRVFSLAENCIEVDAFSFWMDEKPFVLLNTMKTPERSRFDAAHELGHLVLHKHSTNNGRQAEQDADRFASAFLMPERSILALVPRMPSLDLLISLKKNWRVSLAALVRRTFDVGLSTEWHYRQLSIELARRGYRTSEPQGIAEREKSLVLDKVFSALRSKGVKRGDILEQLRLPADEASALTFSNSFFMEAINGGKSSTQESGIRPSHLRLVK*
GCA_000616565.1	JHLA01000026.1	6	VSPR	JHLA01000026.1_3	MTase_II_00147	MTase_II	766	2184	+	JHLA01000026.1_765-2184(+)_1	MQENISVTDSYSTGNAAQAMLEKLLQIYDVKTLVAQLNGVGENHWSAAILKRALANDSAWHRLSEKEFAHLQTLLPKPPAHHPHYAFRFIDLFAGIGGIRRGFESIGGQCVFTSEWNKHAVRTYKANHYCDPATHHFNEDIRDITLSHQEGVSDEAAAEHIRQHIPEHDVLLAGFPCQPFSLAGVSKKNSLGRAHGFACDTQGTLFFDVVRIIDARRPAMFVLENVKNLKSHDQGKTFRIIMQTLDELGYDVADAEDNGPDDPKIIDGKHFLPQHRERIVLVGFRRDLNLKADFTLRDISKCFPAQRVTLAQLLDPMVEAKYILTPVLWKYLYRYAKKHQARGNGFGYGMVYPNNPQSVTRTLSARYYKDGAEILIDRGWDMATGEKDFDDPLNQQHRPRRLTPRECARLMGFEAPGEAKFRIPVSDTQAYRQFGNSVVVPVFAAVAKLLEPKIKQAVALRQQEAQHGRRSR*
GCA_000616565.1	JHLA01000026.1	6	VSPR	JHLA01000026.1_4	NEase_II_00006	Vsr	2165	2635	+	JHLA01000026.1_2164-2635(+)_1	MVDVHDKATRSKNMRAIATRDTAIEKRLASLLTGQGLAFRVQDASLPGRPDFVLDEFRCVIFAHGCFWHHHHCYLFKVPATRTDFWLEKIGKNVERDRRDISHLQELGWRVLIVWECALRGREKLTDAALTERLEEWICGEGASAQIDTQGIHLLA*
GCA_000616565.1	JHLA01000027.1	7	PDC-S02	JHLA01000027.1_40	PDC-S02_WP_228437898.1	PDC-S02	38743	39114	+	JHLA01000027.1_38742-39114(+)_1	MESLSERTSTGYQQIHDGIIHLVDSARTETVRSVNALMTATYWEIGRRIVEFEQGGEARAAYGAQLIKRLSKDLSLRYKRGFSAKNLRQMRLFYLFFQHVEIRQTVSGELTPALVHLRPFTFR*
GCA_000616565.1	JHLA01000052.1	8	PDC-S07	JHLA01000052.1_2	PDC-S07_WP_110056698.1	PDC-S07	641	1030	-	JHLA01000052.1_640-1030(-)_1	MKKLQIAVGIIRNENNEIFITRRAADAHMANKLEFPGGKIEMGETPEQAVVRELQEEVGITPQHFSLFEKLEYEFPDRHITLWFWLVESWEGEPWGKEGQPGEWMSLVGLNADDFPPANEPVIAKLKRL*
GCA_000616565.1	JHLA01000070.1	9	HEC-06	JHLA01000070.1_22	HEC-06_WP_099323492.1	HEC-06	19719	21812	+	JHLA01000070.1_19718-21812(+)_1	MKATEARLLDFLKRSQQFVIPIYQRTYSWTEQQCRQLWDDIIRAGKRDDISAHFIGSVVYIEQGLYQVSGISPLLVIDGQQRLTTAMLLIEALSRHLGEDEVFDGFSAMKLRNYYLLNPYESGEKGFKLLLTETDKDSLLALIKQRPMPENYSHRIMENFTFFDEQIAKLGDDLIPLCRGLAKLLIVDVALNRGQDNPQLIFESMNSTGKALSQADLVRNFILMGLEPEHQTRLYEDHWRPMEVAFGQQGYSEYFDSFMRHYLTVKTGEIPRTDEVYEAFKLHARSQSVAEKGVDRLVEDIHIYAEYYCAMALGKESDKSLATAFQDLRELKVDVAYPFLLALYHDYKNDDLSHEDFLSIIRLIESYVFRRAVCAIPTNSLNKTFATFYKVINKEKYLESIQVHFMNLPSYRRFPNDDEFKRELKVRDLYNFRSRSYWLRRLENDKRRERVEEFTIEHIMPQNENLSAKWREELGSDWQRVHKELLHTLGNLTLTRYNSRYSDRPFAEKRDIEDGFKHSPLYLNIGLGQCEKWDEAAIRARADRLADLAVQVWQAPSLSEEVLAVYRGQPENKTSYSLSDYPFLADGSHSRVLFDHLRDEVMRLDAGITQEVLKLYIAFKAETNFVDVVPQKSRLRLSLNMQFHELVDPKGIAKDVTNVGRWGNGDVEIGFSDLAQLPYIMGLIRQAFEKQMESALV*
GCA_000616565.1	JHLA01000070.1	10	RM_type_I	JHLA01000070.1_24	Specificity_I_00128	Specificity_I	22421	24190	-	JHLA01000070.1_22420-24190(-)_1	MSVEKLIVDHMETWTSALQTRSTAGRGSSGKIDLYGIKKLRELILELAVRGKLVPQDPNDEPASELLKRIAAEKAELVKQGKIKKQKPLPEISEEEKPFELPEGWEWTRLINLGIWALGSGFPNVVQGSTDKEILMCKVSDMNLEGNEKFIFSTKNTISKDLADEYKIKISEPGTIIFPKIGGAIATNKRRILVQDTAIDNNCLGIKPCDAISGEWFYLILNTLDMSKYQSGTSIPAINQSVIGSIPIALPSLKMQEKIVSYVITLMSLCDQLEQQSLTSLDAHQQLVETLLGTLTDSQNAEELAENWARISEHFDTLFTTEASVDALKQTILQLAVMGKLVPQDPNDEPASELLKRIAQEKAQLVKEGKIKKQKPLPPISDEEKPFELPEGWEWCKFGLTSEFINGDRGSNYPNKNEYVSQGIPWINTGHIEKNGTLTVTEMNFITEGKFNELRSGKIQKGDLVYCLRGATFGKTAFVIPYETGAIASSLMIIRPFITEMGGYIYNYLTSPFGRSQIYRFDNGSAQPNLSANSVMLYSFPCPPLTEQYRIFSQVGLLHELCDKLKTRIKTAQQTQLHLADALTDAAIN*
GCA_000616565.1	JHLA01000070.1	10	RM_type_I	JHLA01000070.1_25	MTase_I_00008	MTase_I	24190	25659	-	JHLA01000070.1_24189-25659(-)_1	MSISSVIKSLQDIMRKDAGVDGDAQRLGQLSWLLFLKIFDAQEEVLELEQDNYQYPIPQRYLWRSWAANAQGITGDSLLEFVNDDLFPALKNLTAPIDKNPRGYVVKQAFSDAYNYMKNGTLLRQVINKLNEIDFTSASERHLFGDIYEQILKDLQSAGNAGEFYTPRAVTRFMVDRVDPKLGESIMDPACGTGGFLACAFDHVKNKYVKSVADHQTLQQQIHGVEKKQLPHLLATTNMLLHGIEVPVQIRHDNTLNKPLSSWDEQLDVIVTNPPFGGTEEDGIEKNFPAEMKTRETADLFLQLIVEVLAKNGRAAVVLPDGTLFGEGVKTKIKKLLTEECNLHTIVRLPNGVFNPYTGIKTNLLFFTKGQPTKEIWFYEHPYPAGVKNYSKTKPMKFEEFQAEIDWWGNEADGFASRIENEQAWKVSIDDVIARNFNLDIKNPHQAETISHDPDELLAQYAKQQAEIQTLRNQLRDILGAALSGKEVN*
GCA_000616565.1	JHLA01000070.1	10	RM_type_I	JHLA01000070.1_26	REase_I_00010	REase_I	25726	27861	-	JHLA01000070.1_25725-27861(-)_1	VPFVFATNGDGFIFRDATAAEGECLEKQITLDDFPSPAELWQKFCLWKGYTQAQLPVITQDYYDDGSGKSPRYYQLQAINKTIEAVSNGQNRVLLVMATGTGKTYTAFQIIWRLWKSKNKKRILFLADRNILVDQTKNNDFQPFGTAMTKVSGRTIDPAYEIHLALYQAITGPEEDQKAFKQVAPDFFDLIVIDECHRGSASEDSAWREILDYFSSATQIGLTATPKETHEVSSTDYFGDPVYVYSLKEGIEDGFLAPYKVVRVDIDVDLQGWRPTKGQTDLNGEVIDDRIYNQKDFDRTMVIDERTELVARTITDYLKRTNPMDKTIVFCNDIDHAERMRRALVNLNPEQVKKNDKYVMKITGDDEIGKAQLDNFINPKKAYPVIATTSELMTTGVDAKTCKLVVLDQNIQSMTKFKQIIGRGTRIDERYGKLWFTILDFKKATELFADERFDGIPEKVMDTTPEDIADPESDFEEKLEEISEHDDEQVTGVDEPPAPPYQVTDTDDVGPLPEEDEKKIRKFHVNGVAVGVIAQRVQYYDADGKLVTESFKDYTRKTLLKEYASLDDFTRKWQDADRKEAIIHELEQQGIIWEVLAEEVGKDLDPFDMLCHVVYGQPPLTRKERAENVRKRNYFTKYSEAAQAVLDNLLDKYADAGVQEIESIQVLKLKPFDSMGTLPEIIKTGFGDRNGYNQALSELENEIYQLPPRSA*
GCA_000616565.1	JHLA01000150.1	11	PD-T7-4	JHLA01000150.1_3	PD-T7-4_WP_133375404.1	PD-T7-4	2331	2990	-	JHLA01000150.1_2330-2990(-)_1	MAEYYPAVFEAEAFNCPHCGVYARQFWRRMYGSARELAQRTTEFRMSTCSHCGDDAYWYDGNMIIPAAGNVELPNPDMPDNCKSDYMEARSIINLSPKGAAALLRLCLQKLMVHLGEPGENINKDIRSLVQKGLPVRIQQAADICRIVGNQAVHPGEISLDDDPQLAHGLFKLLNIIVDDRITRPKEIEAMFQSMPEGPRQGIENQDRQAREQQQAANE*
GCA_000616565.1	JHLA01000164.1	12	PDC-S12	JHLA01000164.1_2	PDC-S12_WP_034891581.1	PDC-S12	1125	1790	+	JHLA01000164.1_1124-1790(+)_1	MKTGPLNESELEWLDDILTKYNTDHAILDVAELDGLLTAVLSSPQEIEPEQWLVAVWGGADYVPRWASEKEMTRFMNLAFQHMADTAERLNEFPEQFEPLFGLREVDGSELTIVEEWCFGYMRGVALSDWSTLPDSLKPALEAIALHGTEENFERVEKMSPEAFEESVDAIRLAALDLHAYWMAHPQEKAVQQPIKAEEKPGRNDPCPCGSGKKFKQCCLH*
GCA_000617145.2	JHNZ01000003.1	1	PDC-S07	JHNZ01000003.1_81	PDC-S07_WP_110056698.1	PDC-S07	81036	81443	-	JHNZ01000003.1_81035-81443(-)_1	MKMIEVVAAIIERDGKILLAQRPAQSDQAGLWEFVGGKIEPDESQRQALVRELNEELGIEATVGDYVASHQREVSGRIIHLHAWHVPDFHGTLQAHEHQALVWCSPEEALRYPLAPADIPLLEAFMASRAARPAD*
GCA_000617145.2	JHNZ01000006.1	2	PDC-S07	JHNZ01000006.1_124	PDC-S07_WP_110056698.1	PDC-S07	127606	128004	+	JHNZ01000006.1_127605-128004(+)_1	MKKLQIAVGIIRNENNEIFITRRAADAHMANKLEFPGGKVEMGETPEQAVVRELQEEVGITPQHFSLFEKLEYEFPDRHITLWFWLVESWEGEPWGKEGQPGKWMSLVGLNADDFPPANEPVIAKLKRVYVG*
GCA_000617145.2	JHNZ01000006.1	3	RM_type_IIG	JHNZ01000006.1_38	REase_MTase_IIG_00013	REase_MTase_IIG	33347	35236	+	JHNZ01000006.1_33346-35236(+)_1	MANERITEGIVRDVLRDYGYYLPGNGISVEEQKSEIQSVKSLLSKAGKAAKGGAGYPEFIISTQTDTQFIIIFECKSDVRKHVSSDRNRPVEFAVDGVLHYAKFLSEKYTVIAVAVSGITKEQLKISTFLFAAGADEGKTLVTESGMPVTDLLPFDDYYRLASFDPEVARKRHNDLLDFSRELHELIWAKAKISEEDKPLLVSGTLIALMNTTFMKTFNALPANELQDAWLDAIRKELNKADIPQAKKDTMLQPYTYIAVHPNLGKPDAKIAREYPDGVFKKIITDIFEKVWPYINIYHDFDVVGQFYGEFLKYTAGDKKALGIVLTPRHIAELFSLLANVTPESRVLDICAGTGGFLISAMQQMLKKAVTEEQRQDIRKNRLIGIENSPKMFALAASNMILRGDGKANLHQASCFDEVINCAVKKMKPNVGMLNPPYAQAKSDAELHELYFVKQMLNCLEPGSYGIAIVPMSCAISPNPVREELLRHHTLDAVMSMPAELFYPVGVVTCIMVWIAGIPHDVSDRKTWFGYWRDDGFVKTKHKGRTDLYNRWPSIRDRWVEMYRNREIIPGESAAHKITENDEWCAEAWIETDYSSLTQEVFERDVKRYFLYKLMLDIHNDPEAADVAG*
GCA_000617145.2	JHNZ01000007.1	4	PDC-S59	JHNZ01000007.1_476	PDC-S59_WP_173620398.1	PDC-S59	515942	517192	+	JHNZ01000007.1_515941-517192(+)_1	MDKQRASQVFVPGGMPKLTYVERSEGEVHGKLESAKDNLCKLVTLTGQTKSGKTVITRMVFPVMDDDVVWIDGGSITTEDDIWEQVLEKLNGYHSIEVNSGENSAIAVSGKVSGTASAFVVKGTGEAGLVQTDGKSNGNKKSRTISAKSSALKVLSQTKSSLIIDDFHYLDRDLQGNFIRAIKPLVFDGVPVVLIAIPHRRYDAVKVEKEITGRLENISMPSWEMDELKQIAKVGFPLLNMEVSDSVIDKIANESLGSPHLMQEFCKAICLANNVKETLPSKLVINSLDDDIFRKVAESTGKIVFDKLASGPNQRTDRIPRKLKSGEEVDIYKVVLYALSHMKPGMQSIQYEELRSAIRELVQDAPPQAHEVTRVIEKMAKIAATEEASTPVIDWDKEDRKLHITDPFFAFYLKWR*
GCA_000617145.2	JHNZ01000008.1	5	PDC-S04	JHNZ01000008.1_159	PDC-S04_WP_169250289.1	PDC-S04	171928	172530	+	JHNZ01000008.1_171927-172530(+)_1	MSDKFGEGRDPYLYPGLDIMRNRLNIRQQQRLEQVAYEMTALRAATIELGPLVRGLPHLRTIHRQLYQDIFDWAGQLREVDIYQGDTPFCHFAYIEKEGNALMQDLEEEGYLVGLEKAKFVERLAHYYCEINVLHPFRVGSGLAQRIFFEQLAIHAGYQLSWQGIEKEAWNQANQNGAMGDLTALQMIFSKVVSEAGESE*
GCA_000617145.2	JHNZ01000030.1	6	PDC-S12	JHNZ01000030.1_90	PDC-S12_WP_034891581.1	PDC-S12	89727	90392	+	JHNZ01000030.1_89726-90392(+)_1	MKTGPLNESELEWLDDILTKYNTDHAILDVAELDGLLTAVLSSPQEIEPEQWLVAVWGGADYVPRWASEKEMTRFMNLAFQHMADTAERLNEFPEQFEPLFGLREVDGSELTIVEEWCFGYMRGVALSDWSTLPDSLKPALEAIALHGTEENFERVEKMSPEAFEESVDAIRLAALDLHAYWMAHPQEKAVQQPIKAEEKPGRNDPCPCGSGKKFKQCCLH*
GCA_000617145.2	JHNZ01000030.1	7	VSPR	JHNZ01000030.1_40	MTase_II_00147	MTase_II	46619	48037	+	JHNZ01000030.1_46618-48037(+)_1	MQENISVTDSYSTGNAAQAMLEKLLQIYDVKTLVAQLNGVGENHWSAAILKRALANDSAWHRLSEKEFAHLQTLLPKPPAHHPHYAFRFIDLFAGIGGIRRGFESIGGQCVFTSEWNKHAVRTYKANHYCDPATHHFNEDIRDITLSHKEGVSDEAAAEHIRQHIPEHDVLLAGFPCQPFSLAGVSKKNSLGRAHGFACDTQGTLFFDVVRIIDARRPAMFVLENVKNLKSHDQGKTFRIIMQTLDELGYDVADAEDNGPDDPKIIDGKHFLPQHRERIVLVGFRRDLNLKADFTLRDISECFPAQRVTLAQLLDPMVEAKYILTPVLWKYLYRYAKKHQARGNGFGYGMVYPNNPQSVTRTLSARYYKDGAEILIDRGWDMATGEKDFDDPLNQQHRPRRLTPRECARLMGFEAPGEAKFRIPVSDTQAYRQFGNSVVVPVFAAVAKLLEPKIKQAVALRQQEAQHGRRSR*
GCA_000617145.2	JHNZ01000030.1	7	VSPR	JHNZ01000030.1_41	NEase_II_00006	Vsr	48018	48488	+	JHNZ01000030.1_48017-48488(+)_1	MADVHDKATRSKNMRAIATRDTAIEKRLASLLTGQGLAFRVQDASLPGSPDFVVDEYRCVIFTHGCFWHHHHCYLFKVPATRTEFWLEKIGKNVERDRRDISRLQELGWRVLIVWECALRGREKLTDEALTERLEEWICGEGASAQIDTQGILLLA*
GCA_000617145.2	JHNZ01000042.1	8	PDC-S05	JHNZ01000042.1_92	PDC-S05_WP_110807286.1	PDC-S05	100700	101737	-	JHNZ01000042.1_100699-101737(-)_1	MSDKDLTQPPAGEFIMFASGDGRVRVECRFESDTIWLSQAAMAELYDKDVRTINEHLINIFSEGELVQNSTIRKFRIVRQEGKRQVSREIDHYNLEAILAVGYRVRSPRGTQFRQWATQTLQEYLIKGFVMDDERLKNPPVGSSVVPDYFDEMLERIRDIRASERRVYLRVREIFALAADYQPSLKETTQFFQTIQNKLHFACTGHTAAELIHKRADANQPHMGLTSYKGEEVRKGDVTVAKNYLTQDEVSELNRVVNMWLDFAEDQARRRQQVFLRDWQDKLDQFLQFNDREVLQGAGKISKKMADEKAQAEYVQFAEQQRRLKEAEGEKDIAGLLQWNKESKK*
GCA_000617145.2	JHNZ01000045.1	9	cas_type_I-F1	JHNZ01000045.1_39	cd09739	Cas6f	37286	37840	-	JHNZ01000045.1_37285-37840(-)_1	MDHYLEIRVLPDPEFSSEMLMAALFAKLHRVLGARGQGDIGVSFPDVNVMPGTHLRLHGSAQALQELEASTWRKGLTDYCQCSPVTPVPEIKGWRVVSRVQVKSNPQRLLRRSVKKGWLTEEQAIERLATQAEQRTDLPFLNMKSLSSQQQFKLFIRHGDLLKEPVKGEFSSYGLSATATIPWF*
GCA_000617145.2	JHNZ01000045.1	9	cas_type_I-F1	JHNZ01000045.1_40	pfam09615	Cas7f	37851	38852	-	JHNZ01000045.1_37850-38852(-)_1	MAKAPVAIKTASVLAFERKLATSDAVMYAGNWQGNEWQPIEIQEKAVRGTISNRLKNAIVSDPTKLDAEIQKANLQRVDVASLPVDTDTLKVVFTLRVLGNLSTPSVCNDMAYQEALSGVIEGYISEHGFKELTLRYALNLANGRFLWRNRIGAEQIQVKVTANETSWTFNSHDFSLRQFDQGQAAVTQLAAIIEQGLSAKEWVMLTVEAQVRLGAGQEVFPSQELVLDSNSSKSRVLYQVAGIAGIHSQKIGNALRTIDTWHPKVDELGAIAVEPYGSVTSRGVACRQPKEKLDFYTLLDNWVTKGMKPDVKQQHYVMAVLIRGGVFGEKSE*
GCA_000617145.2	JHNZ01000045.1	9	cas_type_I-F1	JHNZ01000045.1_41	pfam09614	Cas5f	38863	39786	-	JHNZ01000045.1_38862-39786(-)_1	MSYLLLLPHIRIENANAVSGLTWGFPSMTHFLGYVHALSRKVVDEFGVSFDGCAVVSHEQHIQAYSSGRDFQFALTRNPLTREGKTASFNEEGRMHLTVSLLIECNGEITNGEYGRKVLCDYLKMLCQSHKLAGGSIVSMRDPQLFHAPEDEKQLRKIVWRLMPGYALYDRSEWLAEHHQQHPDISLLDAWLDFAAIKYQAESPAEDNSAKWVYQPKPMPGFLVPLMCGYQRISPVYAPGEVENARDTVTPFAFAEAVYGIGEWRGLHRTTDLQALMWRYRTTDTGYYCSATPVVDDFTFNEYDDLE*
GCA_000617145.2	JHNZ01000045.1	9	cas_type_I-F1	JHNZ01000045.1_42	cd09735	Cas8f	39783	41090	-	JHNZ01000045.1_39782-41090(-)_1	MEKTALIQFITDYIASRRQPKIDAFEKEAAKRLEQGEDASVIALERQELEARYLPRNWLTDAAKRAGQIKLVTHGAKFSHGDSKASSFYLETSATESYLNTASLANVATDAIGNAAALDVAKLLQTDVNGDSLLASLKRGDYQALSTFAEDKVQLELWVAGFSQAWTTGRPSSHKLAKQIYFPVADGYHLLCPLFSSSLAQAMYEKLTAGRFSEESKAIRDARKAGKWHSQPDIRFPNLAEMHFGGTKPQNISLLNSVRGGRVWLLPSMPPAWGPLDRAPQKMHSIFALRGDFNRAASGIIARMTYLLKVDTNNVHIRTVRAKYIDELIDLLFMQASAFQQEKWQGWSAQSPDLPRHQQLWLDPWRSLSDETFKQEREKNDWQVTVADDFARWLNYRLKKSSFDVGAVEQKEWRSQSLFAQRMREMEAVLQEALK*
GCA_000617145.2	JHNZ01000045.1	9	cas_type_I-F1	JHNZ01000045.1_43	cas3_yersinia	Cas23f	41420	44653	-	JHNZ01000045.1_41419-44653(-)_1	MNVLIISRCTKNARVESCRIIDQFAERTGDAAWQTVITLEGVNTLRRLLRKTARRNTAVACHWLKKNGQTELMWIVGNIRRFNAQGRVPTNRTTQISLVNKEENRWQCAESIALLAAIAGLFHDFGKSGRSFQQSLTQKNTRSYQPYRHEWISLRLFQAFVGDRPDDVWLAKLGELTADDESAILERLQKDTPQFSNSPFSSLQPLAKTVGWLILSHHRMPENLSPQSEQSCKGCESWLEKQLNADWNAVNHRRDDWSQQDFAHVWQFPSGTPLQSASWREKARQIARRASNALGLKTYGQMEQLFPLHMARFCLMLADHYYSSSDAQQKWQDPDYIVWANSDRQSGTLKQRVDEHLVGVAHHAYLLGRQLMHTRASLPAIARHKGFSQRAIDVNYRWQDKAWDVARALRERSREEGFFGVNMASTGCGKTFANARIMYALADEREGCRFTVALGLRTLTLQTGDALRSRLGLGEDELAVLIGSAAVNQLWQQEKIDNDCGSASQESPAEEQQFVKYEGSLHTGTLEKWLKDDSKLKELVSAPILVSTIDHLISATEGVRGGKQLPAMLRLLTSDLVLDEPDDFDIADLHAVCRLMNWAGMLGTRVLLSSATLPPGLIQALFAAYLAGRKMWQASCGINGRPVNICCAWFDEKDADATQIYDGPGFRDAHAKFVARRAVMLAEKERLHFGRVASVSSASGAIQDVTESVAQTVHTQMLKLHQAHRQRHESGKTVSLGLVSFANINPLVAVTKALIVIPSPEDVCIHYCVYHSRHPLAVRSDIEKRLDRAFTRHNELDFWNNEDIADALHNRPESHHLFVVLGTSVIEVGRDWDADWGIIEPSSMRSIIQFAGRIQRHRRNVPTSENLVILRSNIKSLQKKAPAFCKPGFETKEHLLNSHDICELIPIADYRTINALPRILSANNANKLAELEHSRLSAELMSSKSKHVVAAQWWRAPLSWNGWMQRQTPFRYSPLPEAVFFLHMDDEESEARFYSRTGDNERKAQGNFRREEVRCASGVVCWGVMDYQHVLLDLAEKQSCEIASVGEKFAEVRVPVSEEDAVDDWRYHPWLGVFRAP*
GCA_000617145.2	JHNZ01000045.1	9	cas_type_I-F1	JHNZ01000045.1_44	cas1_YPEST	Cas1f	44650	45633	-	JHNZ01000045.1_44649-45633(-)_1	MSSNYLTPSDLKTILHSKRANIYYLEKCRVQVNGGRVEYVTSEGKESYYWNIPIANTTALMLGMGTSVTQAAMREFAHAGVMVGFCGTDGTPLYSANEVDVDVSWLSPQSEYRPTEYLQQWVSFWFVEDKRLAAAKRFQLIRLTHIDKHWPSSKMLREHAFQPDVNALHTLLNRTREEIDAAENHTQLMLVEAKLTKALYKMVSQTVGYGDFTRAKRGGGIDMANRFLDQGNYLAYGLAAVAAWVTGIPHGLAVMHGKTRRGGLVFDLADLIKDALVMPQAFIAAMAGEDAQEFRQRCINIFQQADALDVMITSLQETAQALAKADQ*
GCA_000617145.2	JHNZ01000047.1	10	HEC-06	JHNZ01000047.1_18	HEC-06_WP_099323492.1	HEC-06	19424	20782	-	JHNZ01000047.1_19423-20782(-)_1	LQKRVLPIDVYSDETDEPRLIVRKKEYDLYKYYILQDSKDYKPEKPSDTELVFISNAETIRDYLLRLSVDELKLLAKYILQNVYIVFVQTDDFASSFRLFNVLNSRGLPLSNADLLKNALFESASTHNKKSEQIESAWSQIEDMVGVRRLDKFLTLHKLSEKKDRDRVLQKGFEAFIENLQQQFDGDAIAMSLMLVNSAKNYTKILENDFEHSSIRRKIASLSNLGVDEWIPPVMAFMNRMARTEDFNLDDFSQFITAFEKVYMHGWLKKQIKSQREMVCYSALVAINNDMSFDSVINQINQHADNSGFIAALDEDLYEPRPNQVNLIKAILLRLDMEQQDESVIKTYTGRITIEHILPQALVNEYWINRFQPQEHVYWLHKIGNLTLISGSKNSEAQHYDFIKKKSIYEKLNSKSSFDLTKDVCNSSEWGLAELKMRHEKMKTQLKKLWLV*
GCA_000617145.2	JHNZ01000047.1	11	HEC-06	JHNZ01000047.1_24	HEC-06_WP_012631435.1	HEC-06	27684	29828	-	JHNZ01000047.1_27683-29828(-)_1	MSPRQIREIIASRKDVRMKATEARLLDFLKRSQQFVIPIYQRTYSWTEQQCRQLWDDIIRAGKRDDISAHFIGSVVYIEQGLYQVSGISPLLVIDGQQRLTTAMLLIEALSRHLGEDEVFDGFSAMKLRNYYLLNPYESGEKGFKLLLTETDKDSLLALIKQRPMPENYSHRIMENFTFFDEQITKLGDDLIPLCRGLAKLLIVDVALNRGQDNPQLIFESMNSTGKALSQADLVRNFILMGLEPEHQTRLYEDHWRPMEVAFGQQGYSEYFDSFMRHYLTVKTGEIPRTDEVYEAFKLHARSQSVAEKGVDRLVEDIHIYAEYYCAMALGKEIDKSLATAFQDLRELKVDVAYPFLLALYHDYKNSDLSHEDFLSIIRLIESYVFRRAVCAIPTNSLNKTFATFYKVINKEKYLESIQVHFLNLPSYRRFPNDDEFKRELKVRDLYNFRSRSYWLRRLENDKRRERVEEFTIEHIMPQNENLSAKWREELGSDWQRIHKELLHTLGNLTLTRYNSRYSDRPFAEKRDIEDGFKHSPLYLNIGLGQCEKWDEAAIRARADRLADLAVQVWQAPALPEEVLAVYREQPENKTSYSLSDYPFLADGSHSRMLFDHLRDEVMRLDAGITQEVLKLYIAFKAETNFVDVVPQKSRLRLSLNMQFHELVDPKGIAKDVTNVGRWGNGDVEIGFSDLAQLPYVMGLIRQAFEKQMESALV*
GCA_000617145.2	JHNZ01000047.1	12	RM_type_I	JHNZ01000047.1_20	REase_I_00010	REase_I	21353	23785	+	JHNZ01000047.1_21352-23785(+)_1	MAELNLSNLTEADIITKCVMPAILNAGWDNTTQIRQEVKLRDGKVIVRGKVAARRTVKSADIVLYHKPGIPLAVIEAKANKHEIGKGMQQGIEYARLLDVPFVFATNGDGFIFRDATAAEGECLEKQITLDDFPSPAELWQKFCLWKGYTQAQLPVITQDYYDDGSGKSPRYYQLQAINKTIEAVSNGQNRVLLVMATGTGKTYTAFQIIWRLWKSKNKKRILFLADRNILVDQTKNNDFQPFGTAMTKVSGRTIDPAYEIHLALYQAITGPEEDQKAFKQVAPDFFDLIVIDECHRGSASEDSAWREILDYFSSATQIGLTATPKETHEVSSTDYFGDPVYVYSLKEGIEDGFLAPYKVVRVDIDVDLQGWRPTKGQTDLNGEVIDDRIYNQKDFDRTMVIDERTELVARTITDYLKRTNPMDKTIVFCNDIDHAERMRRALVNLNPEQVKKNDKYVMKITGDDEIGKAQLDNFINPKKAYPVIATTSELMTTGVDAKTCKLVVLDQNIQSMTKFKQIIGRGTRIDERYGKLWFTILDFKKATELFADERFDGIPEKVMDTTPEDIADPESDFEEKLEEISEHDDEQVTGVDEPPAPPYQVTDTDDVGPLPEEDEKKIRKFHVNGVAVGVIAQRVQYYDADGKLVTESFKDYTRKTLLKEYASLDDFTRKWQDADRKEAIIHELEQQGIIWEVLAEEVGKDLDPFDMLCHVVYGQPPLTRKERAENVRKRNYFTKYSEAAQAVLDNLLDKYADAGIQEIESIQVLKLKPFDSMGTLPEIIKTGFGDRNGYNQALSELENEIYQLPPRSA*
GCA_000617145.2	JHNZ01000047.1	12	RM_type_I	JHNZ01000047.1_21	MTase_I_00008	MTase_I	23852	25321	+	JHNZ01000047.1_23851-25321(+)_1	MSISSVIKSLQDIMRKDAGVDGDAQRLGQLSWLLFLKIFDAQEEALELEQDNYQYPIPQRYLWRSWAANAQGITGDSLLEFVNDDLFPALKNLTAPIDKNPRGYVVKQAFSDAYNYMKNGTLLRQVINKLNEIDFTSASERHLFGDIYEQILKDLQSAGNAGEFYTPRAVTRFMVDRVDPKLGESIMDPACGTGGFLACAFDHVKNKYVKSVADHQTLQQQIHGVEKKQLPHLLATTNMLLHGIEVPVQIRHDNTLNKPLSSWDEQLDVIVTNPPFGGTEEDGIEKNFPAEMQTRETADLFLQLIVEVLAKNGRAAVVLPDGTLFGEGVKTKIKKLLTEECNLHTIVRLPNGVFNPYTGIKTNLLFFTKGQPTKEIWFYEHPYPAGVKNYSKTKPMKFEEFQAEIDWWGNEADGFASRVENEQAWKVSIDDVIARNFNLDIKNPHQAETVSHDPDELLAQYAKQQAEIQTLRNQLCDILGAALSGKEVN*
GCA_000617145.2	JHNZ01000047.1	12	RM_type_I	JHNZ01000047.1_22	Specificity_I_00128	Specificity_I	25321	27075	+	JHNZ01000047.1_25320-27075(+)_1	MSVEKLIVDHMETWTSALQTRSTAGRGSSGKIDLYGIKKLRELILELAVRGKLVPQDPNDEPASELLKRIAAEKAELVKQGKIKKQKPLPEISEEEKPFELPEGWEWVTFSHLGYFFGGKTPSKMKDEYWGGTIPWVTPKDMKTNLIVDSEDKVTPLALEDGLTKVSPGSILFVARSGILRRIFPVAITSIECTVNQDIKVLSPFFSDISYYILLMMNGFERYIIENLTKTGTTVESLLFEDFISHPFMIPPFAEQNRILSTVKKLMSLCDQLEQQSLTTLDAHQQLVETLLGTLTDSQNAEELAENWARISEHFDTLFTTEASVDALKQTILQLAVMGKLVPQDPNDEPASELLKRIAQEKAQLVKEGKIKKQKPLPPISDEEKPFELPEGWEWCRLNDISSKITDGDHKTPPRIAEGYKLLSAKNIRDGYLDYNNCDYISAIDYEKSRERCLPEKGDLLIVSVGGTIGRSSLIKDCSDFALVRSVAIIKPLLIEPEYLKLAMDSKLLQSMIHSHKRGGAQPCLYLGEISKFLFPTPPLAEQRNIVNKVSILMEKCRFLFLGLQSAQQTQLHVADALTDAAIN*
GCA_000617145.2	JHNZ01000085.1	13	PDC-S43	JHNZ01000085.1_4	PDC-S43_WP_154200662.1	PDC-S43	2049	2390	-	JHNZ01000085.1_2048-2390(-)_1	MAFTDLEYQAVKKEVHQFIESIRPPEHIRNELDIVYSINDQTIDIGEQRPVWQGNPGETNILPSARIKYIRSLDRWKIYWMRKDMKWHQYSTELSLTDALELVRADPDCCFFG*
GCA_000617345.1	JHNN01000001.1	1	RM_type_II	JHNN01000001.1_16	MTase_II_00013	MTase_II	12102	13571	+	JHNN01000001.1_12101-13571(+)_1	MLQKLDVADSVRRELSPRTARKHKAEFGQFMTPSAVARFMASLFPPSTMQTCRLLDAGAGLGALSCAFLDRWLIGEFGFESVEATAYEIDKKLCGHLAKHLTGYRRVTPRIIEGDYIELATAEGLQDRGYTHAILNPPYKKINSHSAHRQALRTVGIETVNLYSAFVALAVGEVAPGGQIVAIIPRSFCNGPYYRPFRNFILEHAAIRHIHLFESRSKAFRDDDVLQENIIIRLERGGLQEAVTVTTSTDDSFFDLVSYEHPFDQIVYPDDSERFIHVPTTLEKSAIESSSAVQCSLADIGVKVSTGPIVDFRLKAHLRSMPEEGTVPLIYPSHLSMSSTVWPVEGLKKPNAIMRNDETEKWLYPNGFYCVVRRFSSKEEKRRVVASVVDPTTFGEHSMLGFENHMNVFHENKHGLPEALARGLAVFLNTTAVDKYFRRFNGHTQVNATDLKMIKYPSRDTLIELGKWAMQQETLTQEHIDAKLGALIA*
GCA_000617345.1	JHNN01000001.1	1	RM_type_II	JHNN01000001.1_17	REase_II_00022	REase_II	13568	14521	+	JHNN01000001.1_13567-14521(+)_1	MNNQNNYIEAAQQIIASLGLPRAQQNERSALCLLALLNLTPGKAWSDAENPLMGITPIMNWVREHYGKVYAPNTRETFRRQSMHQFCAAGVTLYNPDKPDRPVNSPKAVYQIEPAALSMLRTFGSPAWHDSLTTYLAERETLVTRYAKEREQNRIPVEIAAGQQITLSPGEHSELIRAIIEDFAPRFAPGSVLVYAGDTGEKWGYFDAPLLAGLGVDVDSHGKMPDVVLHFTEKNWLLLVESVTSHGPVDGKRYAELARLFAGSTAGLVYVTAFPNRSIMGRYLGEIAWETEVWVADAPSHLIHFNGVRFLGPYSTE*
GCA_000617345.1	JHNN01000002.1	2	RM_type_HNH	JHNN01000002.1_93	bir_HNH	HNH	118312	119184	+	JHNN01000002.1_118311-119184(+)_1	MASSKSLQQAIANIKIWHKGEQRAPHKPLLLLYVLAGYLNGHPRLFDYGSEIYEPLHSLLERFGPQRSQYRPDMPFWRLQGDGFWQLHNAERCSTAGSSRQPPVKELNEYHVAGGFDEQHYALVIGNKKLINTLAQQILEAHFTESIQEEIADELGFDLQQIRKQRDPLFRKNVLRAYNYQCAICGFNMRHDDTTVALEAAHIKWKQHGGPCEIPNGLALCAIHHKAFDKGSIGLDENMRVLVSDAVNGGGIVERLFWDFDGKTITLPQVRKNYPYEVFVEWHRKEVFRG*
GCA_000617345.1	JHNN01000002.1	3	druantia_other	JHNN01000002.1_83	DruE1_00001	DruE	90080	96421	-	JHNN01000002.1_90079-96421(-)_1	MLPSVVSRQVADSVAAFLRAAFPLNSPLFNGENNDNVSMLEQFLAQPETLLKGPYLSAQLPFRKSDLPLNFFPNLTLPFPPHAHQARAFQRLGSDAPQPTLVATGTGSGKTECFMFPLLNHCAGASHAGVKAIIIYPMNALATDQASRFAKTIASDPQLHGKVTVGLFVGDSEIEPSKKMSAEKVITCKHTLRESPPDILLTNYKMLDYLLMRPGDQPLWRYNQPGSLRYLVVDELHTFDGAQGSDLACLVRRLKHHIGVDNQRFACVGTSATVGDELGQLLDYAKTIFDQPFTDDAVIREDRYTAAEYLQDYAIAYSQYPGPEAASALDPQSYSTPVAYLNGQIPLWFPDSDLQLPDDLESDDGREKRIALGSLLRRHSVMHVLLHDLQGGILSERECLENLQVMLAESADHARRVLQSILALIAQARLEVPETEHDRQKRLQAKKARPVLPFVQLRSQLWLREMRRLVASVAKTPRLVFADDVAVEDREHYLPVIHCRDCHATGWASLRHGQSVQLETDLDGIYRQFFEKGRSIVLAFPDNNEKAVSGAHQKLCPTCLKLNRQSSVQCGHCGHTELLQVLIPDMLKERKDELEFANECPYCNSKQGISILGSRAASLSAVMIHQLYGSQFNEHKKLITFSDSVQDAAHRASFFTARTWPLMIRGQIASVLGEKETLPLDAFAARVCQQTRERSPDDAHFAANFIAPNMQWLNDYQTLKNEGKLAENSDLPELVSLRLDWEVYSEFTLRARIGRTLEATGYAVAGVDKDRFNPAITALHQQLCEELGDEMSGVSVEQVAHLALGVIWYQRQAGAVMHPAFESYRRDGTTFMMTQKERTSRYMPSIGPKTRKPAYASFEKINGFHRLIGAKSNPSWYQHWINRTLSNGNNLFISSVAETVLRRLFTALKIAGVVKDFDTKGREAWGLVPSALVVSRDVVQLNCSCCREVVRAPADQGWQWRNAPCLSLRCEGRYLEVDNMATWRWENMDIARVQGAEHTGLLSREDREATEKSFYRGNQPWNINLLSATPTLEMGIDVGDLSTVLLCSVPPAQANYLQRIGRAGRKDGNALNITVAEGNPHDQFFFEEPLEMMQGQVQAPGVFLNATAILERQLAAFCMDNWVKTGVPESAICKNVKQMLDELEFGRKSGFPYNLLRYIEQHHAEIAAQFTAIFPDLAAETRQQLLSYLQGAPGQRSLVQRIEEALKLLVEDRKSLRSRIDKLKRSIDKLENAPRDQNFDSDMRELTSERQALMALVNQINNKQTLNFLTDEGLLPNYAFPEAGITLRSVLWRRKEGGEAREYQNTTFEYERPASTALAELAPLNNFYAGGHKVEIEQIDLKVSEPENWRICSHCNYSENIDQTGDQHKYCPKCGTPGWADAGQKTTLLKLRQVYARASARDSQISDESDSREPAFFQRQLLVSFEKEDVSAAYAIEEGEVPFGFEFLSKVTLRDINFGKMADDANELMIAGEAKKRTGFKVCLGCGMVQRPRDHEPRHDLSCKYRTEPEKAKFEDYLYLYRQLESEALRILLPVSSYSNDRVVEASLGAAIQLGLKHYFKGNVDHLKGVVYREPENEGEFWRQYLVIYDTVPGGTGSLKELMRTPDNLLKLLELAYQAIVECSCNNDTHKDGCYRCVYAYRDRGRMKYVSRDQARLLLAKILQARDSIRVIDSIKNISLEAMMGSELEKRFISCLQENKNLIVSRSYAHQGAGWIINTRSEPMMSWHLKAQVDLGAKEAVGIPCRPDYVLYPLMQSDAIKPVVIFLDGFAFHKNSVAEDVQKRQAIRDSGNFWVWTVTWADLKEPGLKHVQDVLGLGHNPDMKQPKFYNLFHDTNFAALEASFRERNSFALLLDYLADPGGRTQLWQRMAAAHAWVWLDVKKSQDAGTKQKYAYEMQENAPAWRLAELLPDEPFVFGGLLDSCNSSQQFIELASVLPQQAIKPTTSVAQMRSWLRLHICFDDRYTQDDGYEAGLNGFWRLVNLLQFLPDMTFTSRKAVHLPQESVDTKVSATPEAVPETDESWAEIIEFGLLSAEEIALLQSHSLSAPTLGYELQNDEGEIIAEADLAWPSQKWALIIDNQEFIPLFTTRGWHVAFGPIDENTLQHLSGGDK*
GCA_000617345.1	JHNN01000002.1	4	druantia_type_III	JHNN01000002.1_87	DruE3_00003	DruE3	104414	110728	-	JHNN01000002.1_104413-110728(-)_1	MDVQQLHYAPLLNQLHQRAVRSVVSQLALRSKSLTHYLESQYFQPPGQEGSLLADPVFESTFGWMPADETMEDLRDKLISSPLVDALSKAPVPFRHQLTAWRTILEDKKSLLVSSGTGSGKTECFMVPVLEDLIRQQKSTRQSLTGTQAIFLYPLNALINSQQERLREWTRGFKGKIRFALYNGETRHTKYEIQEDQLKVPEQALSREAIYEAPPSIMVTNTTMLEYMLIRRKDAPIIEKSQGMLKYIVLDEAHSYIGSQAAELALLLRRVMQAFNVGPGTDKPVQIIATSATIGEDSPEGNKELAKFVADLAGVTERDVKVVRGYRQIPRVSESLIRHEYPTSLTSLKSLSPQDLYQQLCHYRVAQQLRQALTHPGRQAVRLSELLNVARRTWPDINHRELLQLLDLMARSREGELAFTPLRMHGFIRTLAGLWACSNKQCSHKAHELNQSDWPFGQVWFEQRQYCDCGAPVFEVLRCSGCGSAYLSAKEEMRGDGTNWLVAQPAAAEVDEFALDVDVYSEDEDNDELDNNSQFDRLIASDGEKYIISLEETTAGKIDSEAQKHYEINLLRPESRGEGRNNSFACVCCGDTQRKNNPLFRPLRLGAPFFLNEIIPTLLEFSPLPQTREEQLGPFNGRRLLTFTDSRQGTARISARLQQDADKATLRALCYQELANITEPSAKLSPAHCALLEKVISQFSVLPLKNSIDALKKAMAANEELSPTDIQALKIIEPMVSSLSTEHAEAMQILQANSGNQQKKTMSWQTLSEQLVGSVDLADRMRGSFKELSGLDLTKQQFADFCLYSEFGRRPKNAWTLESLGLVAIHYPFIDKVTTCPQDWKTLLPDPDKQLAEWRNLLKITLDFFIRENSAVFYENEQYPRWMGARFPVKMLQGPDKKNKGQKRDQLWPQIRDRHYNRVIKLLIAVFPAIQPEQAHWKSLVNHLMIEVWDAIRPCLRQFESGYQLDIKQQAEFYSPKQVWRCPYTRRALDVTLLGYSPYLPGSKEIAPEKAVLIEMPELPVRHWRLSGGGEIAREERLEWLESNALIQHAREEGLWSTRSDRLALKDSWYRLEEHSAQRTPEQNQFNEKQFKSGKVNVLNCSTTMEMGVDIGGMSLVAMNNVPPAPANYLQRAGRAGRRGESASAAITLCKNTAHGMEVFKAPLWAFNTTASAPRVRFGSSSIVQRHVNAQVLGLFLRAEVPDATKLSCKWFFEGDESQCLRFLHWLNHQADELADKLKRLTQGTVLMSLTATQLLTRTQAMMQQVDIRWRSQLAILLENIEALKADNSAWEETPAGKAIAYQLRDYRGAYLFSKLISEAFLPGHGFPVGVVNFNYLTADELEKRRAIKATQADPNEGGESFSRRIEKLPSRDLPTALREYAPGADVVLGGKVYRSSGIMLGKVLASGQELSGDHHIPWFWHCRKCGAGATSTTHPVECSHCKADIQQLDVKRYLQPVGFATDIRYQAHNDVSMPAQLPWKDPRVLVPSSVWVSLPDAGLGRYRFSHSGELFHFSEGEFGHGYAICLSCGRAESQTQPQRTPENLKNPERENTHYLLRGGSNDRQGSNKLCHGHVHKDLWLGYSSRTDMVELQLNDDNGLLIRDEVAARSLAVALREGLAHKLGIENTELGVTTQQARDINGYTGYSIFIYDNNAGGAGYAVQLIDHWADVFNYARKLLDCSCDKFCHHCLLSYDSQHYVNRLDRHHALTLLTNVRLQRLNLAPEYQYFGDGSRVETNPLSLRIAQCLNSEIYDSCSLVLAGPQEQWDFAQWPLFKELLQFASSGGNVELLVATPLENLTDSSRHQLSALAAMPGGRLQVKSIATAQLMQGKGRWLAQVTRKGQSQQWAADDSATVAPGELWGQSASSPVVTLKGTSGKTFSGQTLSAEDLLPALPTGAVRINLCEQLDGPLEGFGSRFWSLVTQQHAGWKQAFTRHKEITHVEYSDRYLNSPFTARLLGEILTELVEQGMAERASLTVCVKKLDYNSRQHDALYNAWLNEEDRQQVVTTLLEEGYLGPAWPGAISWLTGDNQSTEHGRELTVTFSDGSQHYVLLDMGLSYWRCIEDTFFDFALRVPQQVERLANTRARAVAPGNDLRSYIIAG*
GCA_000617345.1	JHNN01000002.1	4	druantia_type_III	JHNN01000002.1_88	DruH3_00004	DruH3	110728	114087	-	JHNN01000002.1_110727-114087(-)_1	LLVKTPVNPLLQWLNMFFSRRSLSGADGRALYAYRCTDTEYESLAELLRTYAPRSYPRTIFISYSDVLFSIYAAEFIRRTHTVGHPKWDTILDSINWKVPYVHRQKLVNDGIRYWKRKIRNLGQASGYLHTLACEGGLPIRMIENESGYLITYFRRIYQALRGQSSQYPAAKIAQELGDTIPVTMQNELVYEIAGEFCETLCRLLSEHPPHSSDPVSALRKLSPDWHLQLPLVLPEANAAEIVRRLLSQSSEIRSASSLQVERIWVDVDDSWYCDARFRFPATMRTEQLTSLFECHIQPEQTRLIISGKWKNGGARLAMLSRYEQQDWRVELLPIAMQKLSGADAMAEISLSLHEGPILLGHTIPKGGYELTEELPWVFEAMNESESQLKLVGMGSVSSRLNALFISLPKNSHLDISGEGEFDIPRLLKNSERSLTKISGVFSVVLHDGAVCTIRTQQLYDSAIEYYIKSTEVELVKSDYPVHRAWPKIGWKKDLQYGIVPEKELFWRSIRSGNNAWYSVASEMPKGQIEVRRIVNDEVLFSGKVVVLPADFDINIIPESAQQGIIMLSGITDTRIDKYSNNEKVTLKSDYSQNECAIYYNSSLMLENTVDLRVSWKDGSNLKLLLPKPVSGGRFVTNDGSVHFDGVASIAHLHGIDAELLTISCAGRGYLNIELLDENPVAEKFRYLHADLPLLSGRNDKLQQISLYENYNLLNAMLACAWNSNSTLCVDFYSDRFGKDKATLNIKRYDGSFIEHDQGLLVDIKNSVVFPANRIDELVVDAISLKNPGLHISLLKKDEFAYDLSALNVQDSPWLIVGKLDGTARIAPVIKWMLPVLQTNDLLLNALCEADPEQRKKNFNELIFEIDNNPLQNYCCLLTEYIKKYKMNNGLSLLDLDLFRGISSNYRVVVQLLISSCLSGDSDTIYDIQEELPFSWGWIPVSIWKDVFQKCWTYLEKQINDKTLALHILQPFIAFMNHRAHIDRRLAPIANMLLTYSESLPTGCDVLPTVSREQFNEAKQMLLRNPDSFGRISIFPKELWSSAITPELKSVFNKLWIEDKYHSRLEKRFNLMLVAALLTQKDNNLIHQLSALFEFHYQQAPQQLGVIYQYYFEQAGVCH*
GCA_000617345.1	JHNN01000002.1	5	zorya_other	JHNN01000002.1_86	ZorD1_00007	ZorD	101332	104190	-	JHNN01000002.1_101331-104190(-)_1	MNKQNYAPGMRVVIRDAEWRIRRADDSGDGGYLLTCDGISELVRGKEGLFLTKLEQKVEILDPAKTHLVEDESANYQAAQLYIESQLRQRVPTDSKVHFGHLAAMDSMPFQLDPTRMALAQPRQRILIADAVGLGKTLEAGILVSELIRRGRGKRILVLAVKSMLTQFQKEFWSRFAIPLTRLDSAGLQKVRNRIPTNHNPFHYFDKTIISIDTLKQDIEYRHHLENAWWDIIVIDEAHNVAERGTSSLRSKLAKLLAGRSDTLIMLSATPHDGKAESFASLMNMLDPTAIANPKEYEYADFADKNLVVRRFKKDVKDQMSGEFPERNIVKLTRLASGAEEEAYRRLVESQFRDDDDEQAQSNKGRLFKITLEKALFSSPMACASVVANRLKRLESRKDHNSQSQINELESLLLALNNIDASQFSKYQLLLDTIRKDLAWKANNTEDRLVIFTESIKTLEFLEQQLRADLKLKDDQIATLRGDQGDTVLMETVEAFGKTQSPLRLLVCSDVASEGINLHHLSHKMIHFDIPWSLMVFQQRNGRIDRYGQKHQPQIRYLLTEASEPQINGDMRVLEVLINKDEQAQKNIGDSSEFTGKFTQEEEEEQVAEFMMQDDGASLFDQLLNSNVSESAEHDLFGEICSAVSSDASMVTEADTSLFASEQAYCERALGYLKASGQTIQYETLPDNTLSLVAPEELRRRFNQLPPEIAPENWQLYLSQDKTVITDAIARARGEQHAWPDVQYLWQINPVVQWLDDKISSAFGRHQAPVIRLPYLLEPDEDHFILSGLFPNRKSHPMVNPWIVVSFNRESLIGSQPFAEFLQRHPQLSNKLTNSGGKDRNHQRQQDLLEAAIAHAREVFIHDRNAFETHINQQLNEHLQKLDVLRGRQLSQLELDFADNKQQLSVKQSRKEQRQREIEHNFDSYIEWIEDTMTTEKEPYIQVIAVITGAEG*
GCA_000617345.1	JHNN01000002.1	6	zorya_type_II	JHNN01000002.1_89	ZorA2_00004	ZorA2	114299	115951	+	JHNN01000002.1_114298-115951(+)_1	MLAQLFEQLFQSIDSTLITNIFIWAVIFVFLSAWWCDKKNIHSKFREYAPTLMGALGILGTFIGIIIGLLNFNTESIDTSIPVLLGGLKTAFITSIVGMFFAILFNGMDAFFFANKRSALAENNPESVTPEHIYHELKEQNQTLTKLVSGINGDSEGSLIAQIKLLRTDISDSSQAQLANHTHFSNKLWEQLEQFADLMAKGATEQIIDALRQVIIDFNQNLTEQFGENFKALDASVKKLVEWQGNYKTQIEQMSEQYQQSVESLVETKTAVAGIWEECKEIPLAMSELREVLQVNQHQISELSRHLETFVAIRDKATTVLPEIQNKMAEVGELLKSGAANVSASLEQTSQQILLNADSMRVALDEGTEGFRQSVTQTQQAFASMAHDVSNSSETLTSTLGETITEMKQSGEEFLKSLESHSKELHRNMEQNTTNVIDMFSKTGEKINHQLSSNADNMFDSIQTSFDKASAGLTSQVRESIEKFALSINEQLHAFEQATEREMNREMQSLGNALLSISKGFVGNYEKLIKDYQIVMGQLQALISANKHRG*
GCA_000617345.1	JHNN01000002.1	6	zorya_type_II	JHNN01000002.1_90	ZorB2_00001	ZorB2	115958	116665	+	JHNN01000002.1_115957-116665(+)_1	MDKIIGKQLPKKDQDNEHWVSMSDLMAGLMMVFMFISIAYMHYVRIEKEKIKEVAVAYENAQLQLYNALDIEFAKDLQDWDAEIDKQTLEVRFKSPDVLFGLGSTELKPKFKLILDDFFPRYLKVLDNYQEHITEVRIEGHTSTDWTGTTNPDIAYFNNMALSQGRTRAVLQYVYDIKNIATHQQWVKSKFAAVGYSSAHPILDKTGKEDPNRSRRVTFKVVTNAELQIRKIIQE*
GCA_000617345.1	JHNN01000002.1	6	zorya_type_II	JHNN01000002.1_91	ZorE2_00004	ZorE2	116669	117772	+	JHNN01000002.1_116668-117772(+)_1	MKLSIDLSELIQLGKKMLPEGVDFFLDESPIDFDPIDIELSTGKEVSIEDLDPGSGLISYHGRQVLLYIRDHSGRYDAAIVDGEKGKRFHIAWCRTLDEMRHKNRFERYHATNRIDGLFEIDDGSGRSQDVDLRVCMNCLERLNYKGSIDKQRKREIFKSFSLNEFFSDYSTCFRHMPKGIYDKTNSGYVENWKEISKEIREKANYVCNDCGVNLSTAKNLCHVHHKNGIKYDNHHENLLVLCKDCHRKQPLHEGIFVTQAEMAIIQRLRSQQGLLKAESWNEIYDLTDPSVHGDINMMQHKGFQPPVPGLDLQNSEHEIIATVEAAWPGLKIAVNLTPAEVEGWRIYTVGELVKEIQTGAFTPATL*
GCA_000617345.1	JHNN01000003.1	7	PDC-S07	JHNN01000003.1_113	PDC-S07_WP_110056698.1	PDC-S07	111275	111682	-	JHNN01000003.1_111274-111682(-)_1	MKMIEVVAAIIERDGKILLAQRPAQSDQAGLWEFAGGKVEPDESQRQALVRELREELGIEATVGEYVTSHQREVSGRIIHLHAWHVPDFHGTLQAHEHQALVWCSPEEALQYPLAPADIPLLEAFMALRAARPAD*
GCA_000617345.1	JHNN01000006.1	8	SoFic	JHNN01000006.1_72	SoFic__SoFic	SoFic	69144	70439	+	JHNN01000006.1_69143-70439(+)_1	MAIKSPPGLIPLSHLSGEELLAHLRFNRVTDEKGRYLPFDELQYRIKKGENVEVAWTLTRLARNAAIQRINYCNEAGEQAGFNITPVIAEACELVDKHATALALKDQTERLRGAGAELSQLRLEEPITSSQLEGANTTTLVARKMLETGRAPRTEDEHMIAGNARLMAEIPHLLAEPLTPALIRQLHAIGMGGINDAKYRPGEFRETDDVVIADYDGNIVHQPPAAALLPERLEKVCQWLNSHEGYIHPLIRACILHFMLAHEHPFRDGNGRTSRALFYWYMLKSGYDVFKYISISRLLHAAPVKYAASYQYTESDGMDLTYFLEYQADVIKRALHNLQQHIDEITQRSAKLDSVLFSSGVLKRLNPRQVTLLNVMLANPGKEYTVSETSASLGVSDNTARTDLRTIVKEGFAQEKKINDQQAVYFAHYPL*
GCA_000617345.1	JHNN01000012.1	9	DMS_other	JHNN01000012.1_73	REase_I_00002	REase_I	60115	63399	-	JHNN01000012.1_60114-63399(-)_1	VDKHYQPKFQEEYSAKIPALTLLTSLGWTFLSPKQIMDYRGYKQDEVVLRPVLREELSKRSFMAGGKNCQLSEKALDNLISQVCSPALNEGLLKANERMYNHLLYGIAVTEFVDGKKVNPTIALIDWEHPENNQFHFTEEFTVLRSGGVETRRPDIVCFVNGIPLAVIEAKSPAGHGKKGPTIDEGISQSIRNQFNDEIPQLFVYSQLLLSINGHDGRYGTCHTPMKFWAAWREEDITDPQMYALRNHQLSTEQIHALFDHRPSVDLKWYQQLIDGGELAVSGQDKLLISLLSPERLLEMTRFFTLFDKKTGKIVARYQQVFGIKRLLERISTRRPDGGREGGVIWHTTRSGKSYTMVFLSKALILHDSLKQCRIVVVTDRVDLEGQLSGTFVSGGELAGKDDKAKAMATSGQKLAQQIGSGKERIIFTLIQKFNSATKLPECVNTSPDIIVLIDEGHRSQGGENHVRMKLALPNAAFVAFTGTPLLKEDKTTNKFGPIVHAYTMQRAVEDKAVTPLLYEERIPDLEVNDRAIDAWFDRITDGLSEAQKADLKRKYARKGEVYSADDRIRLIALDIATHFSKNIDEGLKGQLACDSKISAIKYKKYLDEAGLFESAVVISPPDTREGNTEVDESKLPEVTKWWKDNVGMQDESVYTRNIISRFDTDDKLKLLIVVDKLLTGFDEPKNTVLYIDKPLKSHNLIQAIARVNRLHPLKKFGLLIDYRGILAELDTTIGKYQDLASRTQGGYDIKDIDGLYSAMSSEYKRLPHLYNQLWAIFAGVKNKNDTEQLRAVLVPKMEERDGEMVDIHQKTRDDFFEALTAFAGCLKVALQSATFFTDKSFTEQDRNLYKETVKQMSSLRQWAMQVSGEQVNYDDYAEQVKKLLDKHVTGVEVREPDGVYEVGKMGKSEKPEEWDNNKTRNETDIIKTRVTKMIEQELRDDPYAQEAFSRLLRMAIEEAEKLFDHPLKQYLLFREFEEQVKARKLSDIPDALAVNKHAQAYYGVFKKELPEVFVVKDVQVQDKWTKLAFDVDNIIVKAVAENSLNPQDIEKVVKTSLLPLLFTACREIGAGMNQVNRIVETIIQILRVGLMKS*
GCA_000617345.1	JHNN01000012.1	9	DMS_other	JHNN01000012.1_76	Specificity_I_00105	Specificity_I	65956	67170	-	JHNN01000012.1_65955-67170(-)_1	MARDSLYPVSVKAGKPILGMLPTGWQKLSLEKCLNIEARKAYIQDNQEYDLVTVKRSRGGVIRREHLKGKDISVKSQFYIKEGDFLISKRQIVHGACGLVPKELSGSIVSNEYCVLTGKSGFYLPYMEFLSESLYFQQTCFHSSIGVHIEKMIFKLDSWFKWPFNIPPLSEQKRIVKILSTWDEAISVTEKLLTNSQQQKKALMQQLLTGQKRLLDENGVRFNGEWVYLTFDNAFIVANKKSAQVKSSDYLQSGSIPIIDQGQSRIAGYCNNLEVYSDVPVIVFGDHTRCVKWIEFVFCPGADGTQVIKTSKILEPKLGYYLLSNTDIPNLGYSRHMRELKEKDFRLPLDIKEQQKIAAVLSAADAEISTLEKKLACLKDEKKALMQQLLTGKRRVKVDEAVAE*
GCA_000617345.1	JHNN01000012.1	10	HEC-06	JHNN01000012.1_70	HEC-06_WP_099323492.1	HEC-06	56873	58744	-	JHNN01000012.1_56872-58744(-)_1	MKIEADVKNISKLSDYYFLVPDYQREYVWKVDDQVEQFLMDLDNEYQPEQKDQNGYFLGSVIIVKNGEKHDVIDGQQRLTTIVITMCALRDLLKDRLDTLDKKGLEYLKTIEEWLSSYDINSEENLIRLDLQYEESRGFISRLIEGQTNTFAETASVKKMADAYDHIRDYLKYQLQDSLNGLISFARFFLTKVELVVIESENLSSALKIFETINQRGASLNAMDLVKNLIFSQIKEEQFSAIKTTWKSITNNLESCGESDNPLRFLRYFLMARYHHGILREDDIYKWIISAEGELSLQYKTRPMVLVKELEKLSERYANLVNATNEAAYWRENIRFPNVSNIGYINKYRSRQHLVLLMALDISCSDDVMDFLGAQLESFLFFTNTMAIQSKTYEQRFTQWAVKLRDVKTKAEVANVVSATLIPFVVERLDEFKERFSIINDYNFTPQYRQRYVLGRLENHIRHLCGFPEKSQQAIQQMQIEHILPQTVRNAPENGEFSDVNRTSYLYKLGNVTLLEGTINQSVNNCNDLSEDWFLKKQTEYLNSEIIMTRLLHSQYSIGDNTALNRFKLKYGYEYQDWSAESITSRQRLLMDLAIDCWRFNDQRIDAYIVNNLGTGPGNEFTL*
GCA_000617345.1	JHNN01000012.1	11	PDC-S12	JHNN01000012.1_69	PDC-S12_WP_034891581.1	PDC-S12	55609	56274	-	JHNN01000012.1_55608-56274(-)_1	MKTGPLNESELEWLDDILTKYNTDHAILDVAELDGLLTAVLSSPQEIEPAQWLVAVWGGADYVPRWASEKEMTRFMNLAFQHMADTAERLNEFPEQFEPLFGLREVDGSELTIVEEWCFGYMRGVALSDWSTLPDSLKPALEAIALHGTEENFERVEKMSPEAFEESVDAIRLAALDLHAYWMAHPQEKAVQQPIKAEEKPGRNDPCPCGSGKKFKQCCLH*
GCA_000617345.1	JHNN01000012.1	12	PDC-S12	JHNN01000012.1_75	PDC-S12_WP_034891581.1	PDC-S12	65276	65959	-	JHNN01000012.1_65275-65959(-)_1	MKLTKSGPLIDREIDWLEEVLMKYGNDDSVLCFSELDGFLTAIVSGPNTISPNTWLSAIWGRGDYHPRWTTEKEMTRFVGLCFQHMNDIAGCLYEAPEQFEPIFNGREVKGKTYTIVEEWCFGYMKGRSLDDWSALPEALRPSLEAIALHGIEKNFPVVEKMSPVQFEQSITLIQPAALALYQHWLSVRMSEASSRPVPVKGAEKLPGRNDPCQCGSGKKFKKCCLH*
GCA_000617345.1	JHNN01000026.1	13	PDC-S04	JHNN01000026.1_190	PDC-S04_WP_169250289.1	PDC-S04	196678	197280	+	JHNN01000026.1_196677-197280(+)_1	MSDKFGEGRDPYLYPGLDIMRNRLNIRQQQRLEQAAYEMTALRAATIELGPLVRGLPHLRTIHRQLYQDIFDWAGQLREVDIYQGDTPFCHFAYIEKEGNALMQDLEEEGYLVGLEKAKFVERLAHYYCEINVLHPFRVGSGLAQRIFFEQLAIHAGYQLSWQGIEKEAWNQANQSGAMGDLTALQMIFSKVVSEAGESE*
GCA_000617345.1	JHNN01000029.1	14	PDC-S02	JHNN01000029.1_240	PDC-S02_WP_151674975.1	PDC-S02	247698	248825	+	JHNN01000029.1_247697-248825(+)_1	MESLSEGTTAGYQQIHDGIIHLVDSARTETVRSVNALMTATYWEIGRRIVEFEQGGEARAAYGAQLIKRLSKDLSLRYKRGFSAKNLRQMRLFYLFFQHVEIRQTVSGELTPLGIPQTPSAEFPSAKIWQTLSAKSFPLPWSTYVRLISVKNADARSFYEKETLRCGWSVRQLERQIATQFYERTLLSHDKSAMLQQHAPAETHILPQQAIRDPFVLEFLELKDEYSESDFEEALINHLMDFMLELGDDFAFVGRQRRLRIDDNWFRVDLLFFHRRLRCLLIVDLKVGKFSYSDAGQMNMYLNYAKEHWTLPDENPPIGLVLCAEKGVGEAHYELAGLPNTVLASEYKMQLPDEKRLADELVRTQAVLEEGYRLR*
GCA_000617345.1	JHNN01000034.1	15	cas_type_I-E	JHNN01000034.1_101	Cas2e_WP_051024046.1	Cas2e	101848	102132	-	JHNN01000034.1_101847-102132(-)_1	MSMLVVVTENVPPRLRGRLAIWLLEVRAGVYVGDVSAKIREMIWEQISGLAEEGNVVMAWATNTESGFEFQTFGVNRRTPVDLDGLRLVSFLPF*
GCA_000617345.1	JHNN01000034.1	15	cas_type_I-E	JHNN01000034.1_102	Cas1e_WP_035839043.1	Cas1e	102134	103051	-	JHNN01000034.1_102133-103051(-)_1	MAWLPLNPIPLKDRVSMIFLQYGQIDVIDGAFVLIDKTGIRTHIPVGSVACIMLEPGTRVSHAAVRLAAQVGTLLVWVGEAGIRVYASGQPGGARSDKLLYQAKLALDEDLRLKVVRKMFELRFGEPAPARRSVEQLRGIEGSRVRATYALLAKQYGVTWNGRRYDPKDWEKGDTVNQCISAATSCLYGVTEAAILAAGYVPAIGFVHTGKPLSFVYDIADIIKFDTVVPKAFEIARRNPGEPDREVRLACRDIFRSSKTLAKLIPLIEDVLAAGEIQPPAPPEDAQPVAIPLPVSLGDAGHRSS*
GCA_000617345.1	JHNN01000034.1	15	cas_type_I-E	JHNN01000034.1_103	casE_Cse3	Cas6e	103067	103666	-	JHNN01000034.1_103066-103666(-)_1	MYLSKVIIARAWSRDLYQLHQGLWHLFPNRPDAARDFLFHVEKRNTPEGCHVLLQSAQMPVSTAVATVIKTKQVEFQLQVGVPLYFRLRANPIKTILDNQKRLDSKGNIKRCRVPLIKEAEQIAWLQRKLGNAARVEDVHPISERPQYFSGDGKSGKIQTVCFEGVLTINDAPALIDLVQQGIGPAKSMGCGLLSLAPL*
GCA_000617345.1	JHNN01000034.1	15	cas_type_I-E	JHNN01000034.1_104	casD_Cas5e	Cas5e	103653	104327	-	JHNN01000034.1_103652-104327(-)_1	MRSYLILRLAGPMQAWGQPTFEGTRPTGRFPTRSGLLGLLGACLGIQRDDTSSLQALSESVQFAVRCDELILDDRRVSVTGLRDYHTVLGAREDYRGLKSHETIQTWREYLCDASFTVALWLTPHATMVISELEKAVLKPRYTPYLGRRSCPLTHPLFLGTCQASDPQKALLNYEPVGGDIYSEESVTGDHLKFTARDEPMITLPRQFASREWYVIKGGMDVSQ*
GCA_000617345.1	JHNN01000034.1	15	cas_type_I-E	JHNN01000034.1_105	casC_Cse4	Cas7e	104354	105421	-	JHNN01000034.1_104353-105421(-)_1	MSNFINIHVLISHSPSCLNRDDMNMQKDAIFGGKRRVRISSQSLKRAMRKSDYYAQNIGESSLRTIHLAQLRDVLRQKLGERFDQKIIDKTLALLSGKLVDEAEKISADAVTPWVVGEIAWFCEQVAKAEADNLDDKKLLKVLKEDIAAIRVNLQQGVDIALSGRMATSGMMSELGKVDGAMSIAHAITTHQVDSDIDWFTAVDDLQEQGSAHLGTQEFSSGVFYRYANINLAQLQENLGGASREQALEIATHVVHMLATEVPGAKQRTYAAFNPADMVMVNFSDMPLSMANAFEKAVKAKDGFLQPSIQAFNQYWDRVANGYGLNGAAAQFSLSDVDPITAQVKQMPTLEQLKS*
GCA_000617345.1	JHNN01000034.1	15	cas_type_I-E	JHNN01000034.1_106	cd09670	Cas11e	105434	105916	-	JHNN01000034.1_105433-105916(-)_1	MADEIDAMALYRAWQQLDNGACAQIRRVSEPDELRDIPAFYRLVQPFGWENPRHQQALLRMVFCLSAGKNVIRHQDKKPEQTTGISLGRALANSGRINERRIFQLIRADRTADMVQLRRLLTHAEPVLDWPLMARMLTWWGKRERQQLLEDFVLTTNKNA*
GCA_000617345.1	JHNN01000034.1	15	cas_type_I-E	JHNN01000034.1_107	casA_cse1	Cas8e	105909	106820	-	JHNN01000034.1_105908-106820(-)_1	KPGAVQENQPTWIKPVKPNESVPASSIGFVRGLFWQPAHIELCDPIGIGKCSCCGQESNLRYTGFLKEKFTFTVNGLWPHPHSPCLVTVKKGEVEEKFLAFTTSAPSWTQISRVVVDKIIQNENGNRVAAVVNQFRNIAPQSPLELIMGGYRNNQASILERRHDVLMFNQGWQQYGNVINEIVTVGLGYKTALRKALYTFAEGFKNKDFKGAGVSVHETAERHFYRQSELLIPDVLANVNFSQADEVIADLRDKLHQLCEMLFNQSVAPYAHHPKLISTLALARATLYKHLRELKPQGGPSNG*
GCA_000617345.1	JHNN01000035.1	16	PDC-S07	JHNN01000035.1_129	PDC-S07_WP_110056698.1	PDC-S07	145474	145872	+	JHNN01000035.1_145473-145872(+)_1	MKKLQIAVGIIRNENNEIFITRRAADAHMANKLEFPGGKIEMGETPEQAVVRELQEEVGIIPQHFSLFEKLEYEFPDRHITLWFWLVESWEGEPWGKEGQPGKWMSLVGLNADDFPPANEPVIAKLKRVYVR*
GCA_000617345.1	JHNN01000045.1	17	cas_type_other	JHNN01000045.1_1	casA_cse1	Cas8e	3	635	-	JHNN01000045.1_2-635(-)_1	MNLLIDNWIPVRPRNGGKVQIINLQSLYCSRDQWRLSLPRDDMELAALALLVCIGQIIAPAKDDVEFRHRIMNPLTEDEFQQLIAPWIDMFYLNHAEHPFMQTKGVKANDVTPMEKLLAGVSGATNCAFVNQPGQGEALCGGCTAIALFNQANQAPGFGGGFKSGLRGGTPITTFVRGIDLRSTVLLNVLTIPRLQKQFPNESHTDEPPRE
GCA_000617345.1	JHNN01000045.1	17	cas_type_other	JHNN01000045.1_2	Cas3e_WP_189128522.1	Cas3e	1050	3716	-	JHNN01000045.1_1049-3716(-)_1	MEPFKYICHYWGKSSKSLTKGNDIHLLIYHCLDVAAVADCWWDQSVVLQNTFCRNEMLSKQRVKAWLLFFIALHDIGKFDIRFQYKSAESWLKLNPATPSLNGPSTQMCRKFNHGAAGLYWFNQDSLSEQSPGDFFSFFDAAPHPYESWFPWVEAVTGHHGFILHSQDQDKSRWEMPASLASYAAQDKQAREEWISVLEALFLTPAGLSINDIPPDCSSLLAGFCSLADWLGSWTTTDTFLFKEDAPSGIQAVRTYFQDRQQDACRVLALSGLVSNKRRYDGVHALLDNGYQPRQLQVLVDALPTAPGLTVIEAPTGSGKTETALAYAWKLIDQQLAESVIFALPTQATANAMLSRMEANASRLFTSPNLILAHGNSRFNHLFQSIKSRAFTEQGQEEAWVQCCQWLSQSNKKVFLGQIGVCTIDQVLISVLPVKHRFIRGLGIGRSVLIVDEVHAYDTYMNGLLEAVLKAQADVGGSVILLSATLPMKQKQKVLDTYGLHTDPVENNSAYPLINWRGVNGAQRFDLLAHPEQLPPRFSIQPEPIYLADMLPDLTMLERMIAAANAGAQVCLICNLVDVAQLCFQRLKELNDTQVDIDLFHARFTLNDRREKENRVISNFGKNGERNVGRILVATQVVEQSLDVDFDWLITQHCPADLLFQRLGRLHRHHRKYRPAGFEIPLATVLLPDGEGYGRHEHIYSNVRVMWRTQQHIEELNGASLFFPDAYRQWLDSIYDDAEMDEPEWVIKGMDKFESAECEKRFKARKVLQWAEEYSLQDNDETILAVTRDGEMSLPLLPYVQTSSGKQLLDGQVYEDLSHEQQYEALALNRVNVPFTWKRSFSEVVDEDGLLWLEGKQNQDGWFWQGNSIVITYTGDEGMTRVIPANPK*
GCA_000617345.1	JHNN01000048.1	18	VSPR	JHNN01000048.1_16	MTase_II_00147	MTase_II	15104	16522	+	JHNN01000048.1_15103-16522(+)_1	MQENISVTDSYSTGNAAQAMLEKLLQIYDVKTLVAQLNGVGENHWSAAILKRALANDSAWHRLSEKEFAHLQTLLPKPPAHHPHYAFRFIDLFAGIGGIRRGFESIGGQCVFTSEWNKHAVRTYKANHYCDPATHHFNEDIRDITLSHKEGVSDEAAAEHIRQHIPEHDVLLAGFPCQPFSLAGVSKKNSLGRAHGFACDTQGTLFFDVVRIIDARRPAMFVLENVKNLKSHDQGKTFRIIMQTLDELGYDVADAEDNGPDDPKIIDGKHFLPQHRERIVLVGFRRDLNLKADFTLRDISECFPGQRVTLAQLLDPMVEAKYILTPVLWKYLYRYAKKHQARGNGFGYGMVYPNNPQSVTRTLSARYYKDGAEILIDRGWDMATGEKDFDDPQNQQHRPRRLTPRECARLMGFEAPGEAKFRIPVSDTQAYRQFGNSVVVPVFAAVAKLLEPKIKQAVALRQQEAQHGRRSR*
GCA_000617345.1	JHNN01000048.1	18	VSPR	JHNN01000048.1_17	NEase_II_00006	Vsr	16503	16973	+	JHNN01000048.1_16502-16973(+)_1	MADVHDKATRSKNMRAIATRDTAIEKRLASLLTGQGLAFRVQDASLPGRPDFVVDEYRCVIFTHGCFWHHHHCYLFKVPATRTEFWLEKIGKNVERDRRDISRLQELGWRVLIVWECALRGREKLTDEALSERLEEWICGEGASAQIDTQGIHLLA*
GCA_000617665.2	JHNF01000003.1	1	cas_type_I-E	JHNF01000003.1_230	Cas3e_WP_058658455.1	Cas3e	246507	249206	+	JHNF01000003.1_246506-249206(+)_1	MRKYPLSLLKDKNIVTFFDFWGKTRRGEKEGGDGYHLLCWHSLDVAAMGYLMVKRNCFGLADYFRQLGISDKEQAAQFFAWLLCWHDIGKFARSFQQLYLAPELKIPEGSRKNYEKISHSTLGYWLWNYYLSECEELLPSSSLSSRKLTRVIEMWMSITTGHHGRPPDRIDELDNFLPEDKAAARDFLLEIKALFPLIEIPTFWDDDEGVELLKQLSWYISATVVLADWTGSSTRFFPRVAHPMDIKDYWQKTLVQAQNALTVFPPKAETAPFTGINTLFPFIEHPTPLQQKVLDLDISQPGPQLFILEDVTGAGKTEAALILAHRLMAARKAQGLFFGLPTMATANAMYDRLVKTWLAFYSPESRPSLVLAHSARTLMDRFNESLWSGDLVGSEEPDEQTFSQGCAAWFANSNKKALLAEIGVGTLDQAMMAVMPFKHNNLRLLGLSNKILLADEIHACDAYMSCILEGLIERQARGGNSVILLSATLSQQQRDKLVAAFARGTEGQQEAPFLEKDDYPWLTHVTKSDVNSHRVATRKDVERSVSVGWLHSEQESIARIESAVSQGKCIAWIRNSVDDAIKVHRQLLARGVIPASSLSLFHSRFAFSDRQRIEMETLARFGKEDGSQRAGKVLICTQVLEQSVDCDLDEMISDLAPVDLLIQRAGRLQRHIRDINGQLKRDGKDERSPPELLILAPVWDDAPGDEWFGSAMRNSAYVYPDHGRIWLTQRVLREQGAIQMPHAARLLIESVYGEDVVMPEGFARSEQEQVGKYYCDRAMAKKFVLNFKPGYAANINDYLPEKLSTRLAEESVSLWLATCIAGVVKPYATGAHAWEMSVVRVRRSWWKKHRDEFSLLEGEAFRQWCIEQRQDPEMANVILVTDDESCGYSAREGLIGKVD*
GCA_000617665.2	JHNF01000003.1	1	cas_type_I-E	JHNF01000003.1_231	casA_cse1	Cas8e	249304	250866	+	JHNF01000003.1_249303-250866(+)_1	MNSFSLLTTPWLPVRFKDGTTGKLAPVDLADENVVDIAAPRADLQGAAWQFLLGLLQSSFAPKDYRRWDDIWEDGLEAEKLREALLSLEHPFQFGPDSPSFMQDFEVLMGDKVQVASLLPEIPGAQTTKFNKDHFIKRGVTEHVCSHCSALALFSLQLNAPSGGKGYRTGLRGGGPMTTLIELQEYQGNQQAPLWRKLWLNVMPQDEADLPLPKKFDDLVFPWLGPTRTSELAGAVVTDDQVNKLQAYWGMPRRIRIDFNTTTVGNCDICGEQSDALLSLMTTKNYGANYAMWQHPLTPYRVPLKEGGEFYSVKPQPGGLIWRDWLGLIETGKSENNTELPALVVKLFNASSLKQAKVGLWGFGYDFDNMKARCWYEHHFPLLLNKKEGQIPKLRLAAQTASRILSLLRSALKEAWFSDPKGARGDFSFVDIDFWNKTQHRFLRLVRQIEEGQDADELLGKWQKEIWLFARQDFDERVFTNPYEPVDLERVMTARKKYFTTSAEKQSAKAAREKKQEAAE*
GCA_000617665.2	JHNF01000003.1	1	cas_type_I-E	JHNF01000003.1_232	cd09670	Cas11e	250863	251399	+	JHNF01000003.1_250862-251399(+)_1	MSIVKEEHKATLRKWHEELQEKRGERASLRRSTTVNDVCLTDGFRLFLKNRQIKWQDEPEWRITALALIAALSANVKAIDERLPFAAQLAAVMSKGRFTRLSAVKTPDELLRQLRRVVRLLNGSVNLDSLAEGVFRWCQESDDLLNHHRRHQRPTEFIRIRWALEYYQAGDVDNEQNQ*
GCA_000617665.2	JHNF01000003.1	1	cas_type_I-E	JHNF01000003.1_233	casC_Cse4	Cas7e	251411	252466	+	JHNF01000003.1_251410-252466(+)_1	MTTFIQLHLLTAYPAANLNRDDTGAPKTVVLGGATRLRVSSQSLKRAWRTSALFEQALAGHIGIRSGRIAREAATILIEKGIEEKKAIEWAAKIADYLGKAKNDKKPKDPLTNAETEQLVHISPAEFDAVKALAHQLAEEKRAPKEEDLALLRKDRMAVDIAMFGRMLANKPEFNVEAACQVAHAFGVSETIVEDDFFTAVDDLRQASEDAGAGHLGETGFGSALFYTYICIDKDLLVENLGGDEALANQTLRAFTEAALKVSPTGKQNSFASRAYASWALAEKGTEQPRSLAAAFYEPINGTRQLDVAVQRITTLRENMNTVYEQKTECASFDVMNKQGSMKDVLDFICA*
GCA_000617665.2	JHNF01000003.1	1	cas_type_I-E	JHNF01000003.1_234	cd09645	Cas5e	252477	253223	+	JHNF01000003.1_252476-253223(+)_1	MSQYLIFQLHGPMASWGVDAPGEVRHTHELPSRSALLGLLAAGVGIRRDDTERLNAFNRHYSLVVCASRNPRWARDYHTVQMPKEVRKARYFSRREELSAPDLLSAIISRRDYYTDAWWMVAVATTPDAPYSLEQLQDGLRHPVFPLYLGRKSHPLALPLAPLLLEGNASDVLRNAYQQYQDSFRELKVSLPKLQDECWWEGEHDGLVASKILRRRDVPLNRQQWLFGERTINQGPWLSKEEPCTSQE*
GCA_000617665.2	JHNF01000003.1	1	cas_type_I-E	JHNF01000003.1_235	casE_Cse3	Cas6e	253205	253855	+	JHNF01000003.1_253204-253855(+)_1	MYLSRITLHTGQLSPAQLLHLVDRGEYVMHQWLWDLFPGGKERQFLYRREELQGAFRFFVLSQERPAESETFTIECRSFVPELRTGQQLCFNLRANPTICKAGKRHDLLMEAKRQVRGQAEGSDVWLHQQQAALDWLAAQGERSGFTLLDTSVDAYRQQQLRRENSRQLIQFSSVDYTGMLTVTDPGLFLQRLSQGYGKSRAFGCGLMLIKPGAEV*
GCA_000617665.2	JHNF01000003.1	1	cas_type_I-E	JHNF01000003.1_236	Cas1e_WP_035839043.1	Cas1e	253852	254775	+	JHNF01000003.1_253851-254775(+)_1	VTFVPLSPIPLKDRTSMIFLQYGQIDVLDGAFVLIDKTGIRTHIPVGSVACIMLEPGTRVSHAAVHLAATVGTLLVWVGEAGVRVYSSGQPGGARADKLLYQAKLALTEDLRLKVVRKMYELRFREPPPARRSVDQLRGIEGSRVRQTYALLAKQYGVKWNGRKYDPKDWEKGDVVNRCISAATSCLYGISEAAVLAAGYAPAIGFIHSGKPLSFVYDIADIIKFDSVVPKAFEIAARQPAEPDKEVRLACRDIFRSTKLTGKLIPLIEKVLAAGEIEPPQPAPDMLPPAIPEPETLGDSGHRGRGG*
GCA_000617665.2	JHNF01000003.1	1	cas_type_I-E	JHNF01000003.1_237	Cas2e_WP_051024046.1	Cas2e	254772	255065	+	JHNF01000003.1_254771-255065(+)_1	MSMVVVVTENVPPRLRGRLAIWLLEVRAGVYVGDTSKRIREMIWQQITQLAGCGNVVMAWATNTESGFEFQTWGENRRIPVDLDGLRLVSFLPVDNQ*
GCA_000617665.2	JHNF01000004.1	2	PDC-S02	JHNF01000004.1_53	PDC-S02_WP_151674975.1	PDC-S02	54487	55536	-	JHNF01000004.1_54486-55536(-)_1	MESLSERTSTGYQQIHDGIIHLVDSARTETVRSVNALMTATYWEIGRRIVEFEQGGEARAAYGAQLIKRLSKDLSLRYKRGFSAKNLRQMRLFYLFFQHVEIRQTVSGELTPLPWSTYVRLLSVKNADTRSFYEKETLRCGWSVRQLERQIATQFYERTLLSHDKSAMLQQHAPAETHILPQQAIRDPFVLEFLELKDEYSESDFEEALINHLMDFMLELGDDFAFVGRQRRLRIDDNWFRVDLLFFHRRLRCLLIVDLKVGKFSYSDAGQMNMYLNYAKEHWTLPDENPPIGLVLCAEKGVGEAHYALAGLPNTVLASEYKMQLPDEKRLADELVRTQAVLEEGYRLR*
GCA_000617665.2	JHNF01000006.1	3	PDC-S04	JHNF01000006.1_189	PDC-S04_WP_169250289.1	PDC-S04	197020	197622	+	JHNF01000006.1_197019-197622(+)_1	MSDKFGEGRDPYLYPGLDIMRNRLNIRQQQRLEQAAYEMTALRAATIELGPLVRGLPHLRTIHRQLYQDIFDWAGQLREVDIYQGDTPFCHFAYIEKEGNALMQDLEEEGYLVGLEKTKFVERLAHYYCEINVLHPFRVGSGLAQRIFFEQLAIHAGYQLSWQGIEKEAWNQANQSGAMGDLTALQMIFSKVVSEAGESE*
GCA_000617665.2	JHNF01000006.1	4	PsyrTA	JHNF01000006.1_119	PsyrTA__PsyrT	PsyrT	114552	115526	+	JHNF01000006.1_114551-115526(+)_1	VGRAGRGIDSAVGILLCGSEDRAIHKFFRESAFPAEAQIHEILNVLSVNDGLTLRGIEQRTNLRYGQIEKALKLLVAENPSPVVYTEKLWRRTIVSFSPDHERINHLMNQRKSELADVESYITTKECKMQFLRRALDEPGAEHCGKCSSCLQHPLLSPDIDSGLLHAANLFIKHADLSLNLNKQVAAGAFTQYGFKGNLPASLQGSTGRILSRWGYSGWGKQVAQEKKTGRFSDELVEACAEMVRQRWNPHPEPTWVCCVPSLKHLDLVPDFESTSTWFLILPGDWRRNLAYLLLMPLKKSWTIHRRKCSKTVSTSVKISTGRL*
GCA_000617665.2	JHNF01000006.1	4	PsyrTA	JHNF01000006.1_120	PsyrTA__PsyrA	PsyrA	115585	116880	+	JHNF01000006.1_115584-116880(+)_1	MDADSSNSTVTPGRLPDGLSSCPCFYLGKKLMNLSANAQATLLLTSDFSRAAASKYKPLSNSEWGKFALWLKHQRISPAELLVPQPQEKLTGWSDPRISQERILGLLARGHSLALAVDKWQRAGLWILTRGDADYPVRLKNRLRTDAPPVLFGCGNKALLQAEGMAIVGSRDAPTDDLRYTQQLAAKLAQQGICVISGGARGIDECAMASALEAGGTAVGVLADSLLKTSTLVKWREGLIAGNLVLISPFYPEVRFTVGNAMARNKYIYCLAESAMVVRAGMTGGTITGAMEALKHQWLPVQVKPNQDMQSANSRLVENGASWSAEQAENVTIRLPDVPGLMYDRALRNAQPELFSLHEDDANYAVMPAYTPVDFYQLFVAELAILAKESISIERLASCTGLTIEQISVWLNRAEEEGRVIRLGEGHYQFR*
GCA_000617665.2	JHNF01000007.1	5	HEC-06	JHNF01000007.1_66	HEC-06_WP_099323492.1	HEC-06	93582	94940	+	JHNF01000007.1_93581-94940(+)_1	LQKRVLPIDVYSDETDEPRLIVRKKEHDLYKYYILQDSKDYKPEKPSDTELVFISNAETIRDYLLRLSVDELKLLAKYILQNVYIVFVQTDDFASSFRLFNVLNSRGLPLSNADLLKNALFESASTHNKKSEQIESAWSQIEDMVGVRRLDKFLTLHKLSEKKDRDRVLQKGFEAFIENLQQQFDGDAIAMSLMLVNSAKNYTKILENDFEHPSIRRKIASLSNLGVDEWIPPVMAFMNRMARTEDFNLDDFSQFITAFEKVYMHGWLKKQIKSQREMVCYSALVAINNDMPFDSVINQINQHADNSGFIAALDEDLYEPRPNQVNLIKAILLRLDMEQQDESVIKTYTGRITIEHILPQALVNEYWINRFQPQEHVYWLHKIGNLTLISGSKNSEAQHYDFIKKKSIYEKLNSKSSFDLTKDVCNSSEWGLAELKMRHEKMKTQLKKLWLV*
GCA_000617665.2	JHNF01000007.1	6	PDC-S07	JHNF01000007.1_217	PDC-S07_WP_110056698.1	PDC-S07	263537	263935	+	JHNF01000007.1_263536-263935(+)_1	MKKLQIAVGIIRNENNEIFITRRAADAHMANKLEFPGGKIEMGETPEQAVVRELQEEVGITPQHFSLFEKLEYEFPDRHITLWFWLVESWEGEPWGKEGQPGKWMSLVGLNADDFPPANEPVIAKLKRVYVG*
GCA_000617665.2	JHNF01000007.1	7	RM_type_I	JHNF01000007.1_62	Specificity_I_00128	Specificity_I	87289	89043	-	JHNF01000007.1_87288-89043(-)_1	MSVEKLIVDHMETWTSALQTRSTAGRGSSGKIDLYGIKKLRELILELAVRGKLVPQDPNDEPASELLKRIAAEKAELVKQGKIKKQKPLPEISEEEKPFELPEGWEWVRISEIGHDWGQKTPDKDFTYIDVGSINKEYGIIEELSILSAKDAPSRARKIVQQGTIIYSTVRPYLLNIAIIENEILPEPIASTAFAIIHPYTAMDANFIYYYLRSPVFVCYVENCQTGVAYPAINDKQFFSGITPVPPSLEQVRIANKIKELMSLCDQLEQQSLTSLDAHQQLVETLLGTLTDSQTAEELAENWARISEYFDTLFTTEASVDALKQTILQLAVMGKLVPQDPNDEPASELLKRIAQEKAQLVKEGKIKKQKPLPPISDEEKPFELPEGWEWCLFEDIIDIQSGITKGRNLSNRTLVKVPYLRVANVQRGYLDLTEIKQIEIPIEEKEKYQVVKGDLLITEGGDWDTVGRTTVWCHDWYIANQNHVFKGRNIGQDVDPYWLETYMNSPFSRQYFANASKQTTNLASINKTQLRGCPVAIPPSSEAKKIMSKLHIFYKLCEELKNHIQSAQQTQLHLADALTDAAVN*
GCA_000617665.2	JHNF01000007.1	7	RM_type_I	JHNF01000007.1_63	MTase_I_00008	MTase_I	89043	90512	-	JHNF01000007.1_89042-90512(-)_1	MSISSVIKSLQDIMRKDAGVDGDAQRLGQLSWLLFLKIFDAQEEALELEQDNYQYPIPQRYLWRSWAANAQGITGDSLLEFVNDDLFPALKNLTAPIDKNPRGYVVKQAFSDAYNYMKNGTLLRQVINKLNEIDFTSASERHLFGDIYEQILKDLQSAGNAGEFYTPRAVTRFMVDRVDPKLGESIMDPACGTGGFLACAFDHVKNKYVKSVADHQTLQQQIHGVEKKQLPHLLATTNMLLHGIEVPVQIRHDNTLNKPLSSRDEQLDVIVTNPPFGGTEEDGIEKNFPAEMQTRETADLFLQLIVEVLAKNGRAAVVLPDGTLFGEGVKTKIKKLLTEECNLHTIVRLPNGVFNPYTGIKTNLLFFTKGQPTKEIWFYEHPYPAGVKNYSKTKPMKFEEFQAEIDWWGNEADGFASRVENEQAWKVSIDDVIARNFNLDIKNPHQAETVSHDPAELLAQYAKQQAEIQTLRNQLRDILGAALSGKEVN*
GCA_000617665.2	JHNF01000007.1	7	RM_type_I	JHNF01000007.1_64	REase_I_00010	REase_I	90579	93011	-	JHNF01000007.1_90578-93011(-)_1	MAELNLSNLTEADIITKCVMPAILNAGWDNTTQIRQEVKLRDGKVIVRGKVAARRTVKSADIVLYHKPGIPLAVIEAKANKHEIGKGMQQGIEYARLLDVPFVFATNGDGFIFRDATAAEGECLEKQITLDDFPSPAELWQKFCLWKGYTQAQLPVITQDYYDDGSGKSPRYYQLQAINKTIEAVSNGQNRVLLVMATGTGKTYTAFQIIWRLWKSKNKKRILFLADRNILVDQTKNNDFQPFGTAMTKVSGRTIDPAYEIHLALYQAITGPEEDQKAFKQVAPDFFDLIVIDECHRGSASEDSAWREILDYFSSATQIGLTATPKETHEVSSTDYFGDPVYVYSLKEGIEDGFLAPYKVVRVDIDVDLQGWRPTKGQTDLNGEVIDDRIYNQKDFDRTMVIDERTELVARTITDYLKRTNPMDKTIVFCNDIDHAERMRRALVNLNPEQVKKNDKYVMKITGDDEIGKAQLDNFINPKKPYPVIATTSELMTTGVDAKTCKLVVLDQNIQSMTKFKQIIGRGTRIDERYGKLWFTILDFKKATELFADERFDGIPEKVMDTTPEDIADPESDFEEKLEEISEHDDEQVTGVDEPPAPPYQVKDTDDVGPLPEEDEKKIRKFHVNGVAVGVIAQRVQYYDADGKLVTESFKDYTRKTLLKEYASLDDFTRKWQDADRKEAIIHELEQQGIIWEVLAEEVGKDLDPFDMLCHVVYGQPPLTRKERAENVRKRNYFTKYSEAAQAVLDNLLDKYADAGVQEIESIQVLKLKPFDSMGTLPEIIKTGFGDRNGYNQALSELENEIYQLPPRSA*
GCA_000617665.2	JHNF01000007.1	8	RM_type_IIG	JHNF01000007.1_17	REase_MTase_IIG_00019	REase_MTase_IIG	26084	31018	+	JHNF01000007.1_26083-31018(+)_1	MALVGINNENEFYSNHYLGEVFTSDIRDVLEPWIAQENAAREAERAAREQGKDVEPGYRAPWNQFNSLATEFFRKLAEHEKQRQIPQRLADQRNRWQPLLKALGYEITPQIQMLDDDTPLPVLARYNSTDGSPWLWIVEAHDQEEGTLDPLALSLLTAQFPADTDKHKHDSLRKKANGEYRSWQDLLSTAVFTQNEPPRFVLLLGNRQLLLLDRTKWAQNRLLRFDFEEILSRRETDTLKATAVLLHKDSLLPGSGAPYLDSLDDNSHKHAFGVSEDLKYALRESIELLGNEAMHYLIDRGLANYTGNRAVDPDELSRECLRYMYRLLFLFYIEARPELGYAPMTAKTYLQGYSLETLRDLEMIPLTSEEDRNGRYFHDSLNMLFKLVREGYNGGVKMQSDLESGDRITIHSHQFSVPRLESHLFDANNTRILNRVVFRNETLQQIIQAMSLSRPAKGRFNRRGRISYRQLGINQLGAVYEALLSYRGFFASEDLYEVKKAGEEFNELETGYFVSKDEISKYHEDEKVYEKDGSLRIHRKGSFIYRMAGRDREKSASYYTPEVLTRSLVKYALKELFKEQIDPISDPHAKADAILNLTVCEPAMGSAAFLNEAINQLAEAYLFHKQQAEGRRIPQDRYTQELQRVKMYIADNNVFGVDLNPVAVELAEVSLWLNAISGDAFVPWFGYQLHCGNSLVGARRQVFNKSELTYKKAKDPSWLNSEPVELAMNTPREETQIFHFLLPDGGMANYSDKTVKQRYPDDFKALDSWRKEFIKSFAGHEIADVQRISEKVEALWNTYRQQLKAERLKTADSYPVWPAENSEQTRSSLSSKDETFSGRLEDNSAYQKLRWVMDYWCALWFWPIDKADELPDRGTWLFEIETLLDGIVITEKVTEVAEHTTGDLFAEEGLLREESSLFSVAGRLKTEVLFRHLPRLAIVDALRKQHRFFHWDLEFCDLFAERGGFDLMLGNPPWLKVEWQEAGVLGDYEPEFVLRKLSASKLATLRIDTFNQIPALEAAWRSEYEGCEGMQNFLNAQQNYPVLRGVQTNLYKCFLPQAWRLGAQKGVAGFLHPEGIYDDPKGGQLRAAVYPRLRAHFQFQNELNLFVEVDHHAKFSSNIYSASPSTVGFEHISNLYAPQTIDACFEHSGSGDIPGLKDEIESEGKLKVVWNTSGHRSRLISIATHELELFARLYDSEGTPAWQARLPALHAKQLVAVLEKFANQPNRLGDLQGQYFSTVMFDETYAQRDGTILRQTQFPQDSSQWVLSGPHFFVGTPFYKTPRENCTLNSDYDCLDLLTLPDDYLPRTNYIPACDAQEYAKRTPCVTWTELAEDEPKKVTDYYRLAIRAMLAQSGERTLISAIYPPEISHMNAVRSYCYSSQNLLLEHSGMCFSLPFDFICKSTGKANLHQMLDGFSYVLFNPRQKALLYCLVLSLNSVNDVYAGLWQSCYTPDFNTQRWSRDLPQLPQDFFAKLTPEWQRNCALRSDYSRRQALVEIDVLVAQALGLTLEELLTIYRVQFPVMRQYEADTWYDQNGRIIFTPSKGLVGVGLPRTARKADLKNGFVFNVDSPEWTGGDCTDQAIGWDDVKHLKTGTVSVTFDDYTRSDEGERRTVTWQAPFIKPDREDDYKVAWAFFAQDKESA*
GCA_000617665.2	JHNF01000007.1	9	druantia_other	JHNF01000007.1_18	DruE1_00001	DruE	31018	37359	+	JHNF01000007.1_31017-37359(+)_1	MLPSVVSRQVADSVAAFLRAAFPLNSPLFNGENNDNVSMLEQFLAQPETLLKGPYLSAQLPFRKSDLPLNFFPNLTLPFPPHAHQARAFQRLGSDAPQPTLVATGTGSGKTECFMFPLLNHCAGASQAGVKAIIIYPMNALATDQASRFAKTIASDPQLHGKVTVGLFVGDSEIEPSKKMSAEKVITCKHTLRESPPDILLTNYKMLDYLLMRPGDQPLWRYNQPGSLRYLVVDELHTFDGAQGSDLACLVRRLKHHIGVDNQRFACVGTSATVGDELGQLLDYAKTIFDQPFTDDAVIREDRYTAAEYLQNYAIAYSQYPGPEVASALDPQSYATPVAYLNGQIPLWFPDSDLQLPDDLESDDGREKRIALGSLLRRHSVMHVLLHDLQGGILSERECLENLQVMLAESADHARRVLQSILALIAQARLEVPETEHDRQKRLQAKKARPVLPFVQLRSQLWLREMRRLVASVAKTPRLVFADDVAVEDREHYLPVIHCRDCHATGWASLRHGQSVQLETDLDGIYRQFFEKGRSIVLAFPDNNEKAVSGAHQKLCPTCLKLNRQSSVQCGHCGHTELLQVLIPDMLKERKDELEFANECPYCNSKQGISILGSRAASLSAVMIHQLYGSQFNEHKKLITFSDSVQDAAHRASFFTARTWPLMIRGQIASVLSEKETLPLDAFAARVCQQTRERSPDDAHFAANVIAPNMQWLNDYQTLKNEGKLAENSDLPELVSLRLDWEVYSEFTLRARIGRTLEATGYAVAGVDKDRFNPAITALHQQLCEELGDEMSGVSVEQVAHLALGVIWYQRQAGAVMHPAFESYRRDGTTFMMTQKERTSRYMPSIGPKTRKPAYASFEKINGFHRLIGAKSNPSWYQHWINRTLSNGNNLFISSVAETVLRRLFTALKIAGVVKDFDTKGREAWGLVPSALVVSRDVVQLNCSCCREVVRAPADQGWQWRNAPCLSLRCEGRYQEVDNTATWRWENMDIARVQGAEHTGLLSREDREVTEKSFYRGNQPWNINLLSATPTLEMGIDVGDLSTVLLCSVPPAQANYLQRIGRAGRKDGNALNITVAEGNPHDQFFFEEPLEMMQGQVQAPGVFLNATAILERQLAAFCMDNWVKTGVPESAICKNVKQMLDELEFGRKSGFPYNLLRYIEQHHAEIAAQFTAIFPDLAAETRQQLLSYLQGAPGQRSLVQRIEEALKLLVEDRKSLRSRIDKLKRSIDKLENAPRDQNFDSDMRELTSERQALMALVNQINNKQTLNFLTDEGLLPNYAFPEAGITLRSVLWRRKEGGEAREYQNTTFEYERPASTALAELAPLNNFYAGGHKVEIEQIDLKVSEPENWRICSHCNYSENIDQTGDQHKYCPKCGTPGWADAGQKTTLLKLRQVYARASARDSQISDESDSREPAFFQRQLLVSFEKEDVSAAYAIEEGEVPFGFEFLSKVTLRDINFGKMADDANELMIAGEAKKRTGFKVCLGCGMVQRPRDHEPRHDLSCKYRTEPEKAKFEDYLYLYRQLESEALRILLPVSSYSNDRVVEASLGAAIQLGLKHYFKGNVDHLKGVVYREPENEGESWRQYLVIYDTVPGGTGSLKELMRTPDNLLKLLELAYQAIVECSCNNDTHKDGCYRCVYAYRDRGRMKYVSRDQARLLLAKILQARDSIRVIDSIKNISLEAMMGSELEKRFISCLQENKNLIVSRSYAHQGAGWIINTRSEPMMSWHLKAQVDLGAKEAVGIPCRPDYVLYPLMQSDAIKPVAIFLDGFAFHKNSVAEDVQKRQAIRDSGNFWVWTVTWADLKEPGLKHVQDVLGLGHNPDMKQPKFYNLFHDTNFAALEASFRERNSFALLLDYLADPGGRTQLWQRMAAAHAWVWLDVKKSQDAGTKQKYAYEMQENAPAWRLAELLPDEPFVFGGLLDSCNSSQQFIELASVLPQQAIKPTTSVAQMRSWLRLHICFDDRYTQDDGYEAGLNGFWRLVNLLQFLPDMTFTSRKAVHLPQESVDTKVSATPEAVPETDESWAEIIEFGLLSAEEIALLQSHSLSAPTLGYELQNDEGEIIAEADLAWPSQKWALIIDNQEFIPLFTTRGWHVAFGPIDENTLQHLSGGDK*
GCA_000617665.2	JHNF01000007.1	10	druantia_type_III	JHNF01000007.1_14	DruH3_00004	DruH3	13326	16685	+	JHNF01000007.1_13325-16685(+)_1	LLVKTPVNPLLQWLNMFFSRRSLSGADGRALYAYRCTDTEYESLAELLRTYAPRSYPRTIFISYSDVLFSIYAAEFIRRTHTVGHPKWDTILDSINWKVPYVHRQKLVNDGIRYWKRKIRNLGQASGYLHTLACEGGLSIRMIENESGYLITYFRRIYQALRGQSSQYPAAKIAQELGDTIPVTMQNELVYEIAGEFCETLCRLLSEHPPHSSDPVSALRKLSPDWHLQLPLVLPEANAAEIVRRLLSQSSEIRSASSLQVERIWVDVDDSWYCDARFRFPATMRTEQLTSLFECHIQPEQTRLIISGKWKNGGARLAMLSRYEQQDWRVELLPIAMQKLSGADAMAEISLSLHEGPILLGHTIPKGGYELTEELPWVFEAMNESESQLKLVGMGSVSSRLNALFISLPKNSHLDISGEGEFDIPRLLKNSERSLTKISGVFSVVLHDGAVCTIRTQQLYDSAIEYYIKSTEVELVKSDYPVHRAWPKIGWKKDLQYGIVPEKELFWRSIRSGNNAWYSVASEMPKGQIEVRRIVNDEVLFSGKVVVLPADFDINIIPESAQQGIIMLSGITDTRIDKYSNNEKVTLKSDYSQNECAIYYNSSLMLENTVDLRVSWKDGSNLKLLLPKPVSGGRFVTNDGSVHFDGVASIAHLHGIDAELLTISCAGRGYLNIELLDENPVAEKFRYLHADLPLLSGRNDKLQQISLYENYNLLNAMLACAWNSNSTLCVDFYSDRFGKDKATLNIKRYDGSFIEHDQGLLVDIKNSVVFPANRIDELVVDAISLKNPGLHISLLKKDEFAYDLSALNVQDSPWLIVGKLDGTARIAPVIKWMLPVLQTNDLLLNALCEADPEQRKKNFNELIFEIDNNPLQNYCCLLTEYIKKYKMNNGLSLLDLDLFRGISSNYRVVVQLLISSCLSGDSDTIYDIQEELPFSWGWIPVSIWKDVFQKCWTYLEKQINDKTLALHILQPFIAFMNHRAHIDRRLAPIANMLLTYSESLPTGCDVLPTVSREQFNEAKQMLLRNPDSFGRISIFPKELWSSAITPELKSVFNKLWIEDKYHSRLEKRFNLMLVAALLTQKDNNLIHQLSALFEFHYQQAPQQLGVIYQYYFEQAGVCH*
GCA_000617665.2	JHNF01000007.1	10	druantia_type_III	JHNF01000007.1_15	DruE3_00003	DruE3	16685	22999	+	JHNF01000007.1_16684-22999(+)_1	MDVQQLHYAPLLNQLHQRAVRSVVSQLALRSKSLTHYLESQYFQPPGQEGSLLADPVFESTFGWMPADETMEDLRDKLISSPLVDALSKAPVPFRHQLTAWRTILEDKKSLLVSSGTGSGKTECFMVPVLEDLIRQQKSTRQSLTGTQAIFLYPLNALINSQQERLREWTRGFKGKIRFALYNGETRHTKYEIQEDQLKVPEQALSREAIYEAPPSIMVTNTTMLEYMLIRRKDAPIIEKSQGMLKYIVLDEAHSYIGSQAAELALLLRRVMQAFNVGPGTDKPVQIIATSATIGEDSPEGNKELAKFVADLAGVTERDVKVVRGYRQIPRVSESLIRHEYPTSLTSLKSLSPQDLYQQLCHYRVAQQLRQALTHPGRQAVRLSELLNVARRTWPDINHRELLQLLDLMARSREGELAFTPLRMHGFIRTLAGLWACSNKQCSHKAHELNQSDWPFGQVWFEQRQYCDCGAPVFEVLRCSGCGSAYLSAKEEMRGDGTNWLVAQPAAAEVDEFALDVDVYSEDEDNDELDNNSQFDRLIASDGEKYIISLEETTAGKIDSEAQKHYEINLLRPESRGEGRNNSFACVCCGDTQRKNNPLFRPLRLGAPFFLNEIIPTLLEFSPLPQTREEQLGPFNGRRLLTFTDSRQGTARISARLQQDADKATLRALCYQELANITEPSAKLSPAHCALLEKVISQFSVLPLKNSIDALKKAMAANEELSPTDIQALKIIEPMVSSLSTEHAEAMQILQANSGNQQKKTMSWQTLSEQLVGSVDLADRMRGSFKELSGLDLTKQQFADFCLYSEFGRRPKNAWTLESLGLVAIHYPFIDKVTTCPQDWKTLLPDPDKQLAEWRNLLKITLDFFIRENSAVFYENEQYPRWMGARFPVKMLQGPDKKNKGQKRDQLWPQIRDRHYNRVIKLLIAVFPAIQPEQAHWKSLVNHLMIEVWDAIRPCLRQFESGYQLDIKQQAEFYSPKQVWRCPYTRRALDVTLLGYSPYLPGSKEIAPEKAVLIEMPELPVRHWRLSGGGEIAREERLEWLESNALIQHAREEGLWSTRSDRLALKDSWYRLEEHSAQRTPEQNQFNEKQFKSGKVNVLNCSTTMEMGVDIGGMSLVAMNNVPPAPANYLQRAGRAGRRGESASAAITLCKNTAHGMEVFKDPLWAFNTTASAPRVRFGSSSIVQRHVNALVLGLFLRAEVPDATKLSCKWFFEGDESQCLRFLHWLNHQADQLADKLKRLTQGTVLMSLTATQLLTRTQAMMQQVDIRWRSQLAILLENIEALKADNSAWEETPAGKAIAYQLRDYRGAYLFSKLISEAFLPGHGFPVGVVNFNYLTADELEKRRAIKATQADPNEGGESFSRRIEKLPSRDLPTALREYAPGADVVLGGKVYRSSGIMLGKVLASGQELSGDHHIPWFWHCRKCGAGATSTTHPVECSHCKADIQQLDVKRYLQPVGFATDIRYQAHNDVSMPAQLPWKDPRVLVPSSVWVSLPDAGLGRYRFSHSGELFHFSEGEFGHGYAICLSCGRAESQTQPQRTPENLKNPERENTHYLLRGGSNDRQGSNKLCHGHVHKDLWLGYSSRTDMVELQLNDDNGLLIRDEVAARSLAVALREGLAHKLGIENTELGVTTQQARDINGYTGYSIFIYDNNAGGAGYAVQLIDHWADVFNYARKLLDCSCDKFCHHCLLSYDSQHYVNRLDRHHALTLLTNVRLQRLNLAPEYQYFGDGSRVETNPLSLRIAQCLNSEIYDSCSLVLAGPQEQWDFAQWPLFKELLQFASSGGNVELLVATPLANLTDSSRHQLSALAAMPGGRLQVKSIATAQLMQGKGRWLAQVTREGQSQQWAADDSATVAPGELWGQSASSPVVTLKGTSGKTFSGQTLSAEDLLPALPTGAVRINLCEQLDGPLEGFGSRFWSLVTQQHAGWKQAFTRHKEITHVEYSDRYLNSPFTARLLGEILTELVEQGMAERASLTVCVKKLDYNSRQHDALYNAWLNEEDRQQVVTTLLEEGYLGPAWPGAISWLTGDNQSTEHGRELTVTFSDGSQHYVLLDMGLSYWRCIEDTFFDFALRVPQQVERLANTRARAVAPGNDLRSYIIAG*
GCA_000617665.2	JHNF01000007.1	11	zorya_other	JHNF01000007.1_16	ZorD1_00007	ZorD	23223	26081	+	JHNF01000007.1_23222-26081(+)_1	MNKQNYAPGMRVVIRDAEWRIRRADDSGDGGYLLTCDGISELVRGKEGLFLTKLEQKVEILDPAKTHLVEDESANYQAAQLYIESQLRQRVPTDSKVHFGHLAAMDSMPFQLDPTRMALAQPRQRILIADAVGLGKTLEAGILVSELIRRGRGKRILVLAVKSMLTQFQKEFWSRFAIPLTRLDSAGLQKVRNRIPTNHNPFHYFDKTIISIDTLKQDIEYRHHLENAWWDIIVIDEAHNVAERGTSSLRSKLAKLLAGRSDTLIMLSATPHDGKAESFASLMNMLDPTAIANPKEYEYADFADKNLVVRRFKKDVKDQMSGEFPERNIVKLTRLASGAEEEAYRRLVESQFRDDDDEQAQSNKGRLFKITLEKALFSSPMACASVVANRLKRLESRKDHNSQSQINELESLLLALNNIDASQFSKYQLLLDTIRKDLAWKANNTEDRLVIFTESIKTLEFLEQQLRADLKLKDDQIATLRGDQGDTVLMETVEAFGKTQSPLRLLVCSDVASEGINLHHLSHKMIHFDIPWSLMVFQQRNGRIDRYGQKHQPQIRYLLTEASEPQINGDMRVLEVLINKDEQAQKNIGDSSEFTGKFTQEEEEEQVAEFMMQDDGASLFDQLLNSNVSESAEHDLFGEICSAVSSDASMVTETDTSLFASEQAYCERALGYLKASGQTIQYETLPDNTLSLVAPEELRRRFNQLPPEIAPENWQLYLSQDKTVITDAIARARGEQHAWPDVQYLWQINPVVQWLDDKISSAFGRHQAPVIRLPYLLEPDEDHFILSGLFPNRKSHPMVNPWIVVSFNRESLIGSQPFAEFLQRHPQLSNKLTNSGGKDRNHQRQQDLLEAAIAHAREVFIHDRNAFETHINQQLNEHLQKLDVLRGRQLSQLELDFADNKQQLSVKQSRKEQRQREIEHNFDSYIEWIEDTMTTEKEPYIQVIAVITGAEG*
GCA_000617665.2	JHNF01000007.1	12	zorya_type_II	JHNF01000007.1_11	ZorE2_00004	ZorE2	9641	10744	-	JHNF01000007.1_9640-10744(-)_1	MKLSIDISELIQLGKKMLPEGVDFFLDESPIDFDPIDIELSTGKEVSIEDLDPGSGLISYHGRQVLLYIRDHSGRYDAAIVDGEKGKRFHIAWCRTLDEMRHKNRFERYHATNRIDGLFEIDDGSGRSQDVDLRVCMNCLERLNYKGSIDKQRKREIFKSFSLNEFFSDYSTCFRHMPKGIYDKTNSGYVENWKEISKEIREKANYVCNDCGVNLSTAKNLCHVHHKNGIKYDNHHENLLVLCKDCHRKQPLHEGIFVTQAEMAIIQRLRSQQGLLKAESWNEIYDLTDPSVHGDINMMQHKGFQPPVPGLDLPNSEHEIIATVEAAWPGLKIAVNLTPAEVEGWRIYTVGELVKEIQTGAFTPAKL*
GCA_000617665.2	JHNF01000007.1	12	zorya_type_II	JHNF01000007.1_12	ZorB2_00001	ZorB2	10748	11455	-	JHNF01000007.1_10747-11455(-)_1	MDKIIGKQLPKKDQDNEHWVSMSDLMAGLMMVFMFISIAYMHYVRIEKEKIKEVAVAYENAQLQLYNALDIEFAKDLQDWDAEIDKQTLEVRFKSPDVLFGLGSTELKPKFKLILDDFFPRYLKVLDNYQEHITEVRIEGHTSTDWTGTTNPDIAYFNNMALSQGRTRAVLQYVYDIKNIATHQQWVKSKFAAVGYSSAHPILDKTGKEDPNRSRRVTFKVVTNAELQIRKIIQE*
GCA_000617665.2	JHNF01000007.1	12	zorya_type_II	JHNF01000007.1_13	ZorA2_00004	ZorA2	11462	13114	-	JHNF01000007.1_11461-13114(-)_1	MLAQLFEQLFQSIDSTLITNIFIWAVIFVFLSAWWCDKKNIHSKFREYAPTLMGALGILGTFIGIIIGLLNFNTESIDTSIPVLLGGLKTAFITSIVGMFFAILFNGMDAFFFANKRSALAENNPESVTPEHIYHELKEQNQTLTKLVSGINGDSEGSLIAQIKLLRTEISDSSQAQLANHTHFSNKLWEQLEQFADLMAKGATEQIIDALRQVIIDFNQNLTEQFGENFKALDASVKKLVEWQGNYKTQIEQMSEQYQQSVESLVETKTAVAGIWEECKEIPLAMSELREVLQVNQHQISELSRHLETFVAIRDKATTVLPEIQNKMAEVGELLKSGAANVSASLEQTSQQILLNADSMRVALDEGTEGFRQSVTQTQQAFASMAHDVSNSSETLTSTLGETITEMKQSGEEFLKSLESHSKELHRNMEQNTTNVIDMFSKTGEKINHQLSSNADNMFDSIQTSFDKASAGLTSQVRESIEKFALSINEQLHAFEQATEREMNREMQSLGNALLSISKGFVGNYEKLIKDYQIVMGQLQALISANKHRG*
GCA_000617665.2	JHNF01000015.1	13	Lamassu_Family	JHNF01000015.1_6	Lamassu-Fam__LmuA_effector_Mrr	LmuA	5257	5673	+	JHNF01000015.1_5256-5673(+)_1	VSQPLSEILTWDDEQWEVFVHDWLIVCKSDDYPWSERLGGAGDKGRDVVGYKSDPNVEGYSWDNYQCKLYKKSLGFSDVVVEFGKLIYFTLNGDYPIPQKYFFVAPYDLSTTFSNLLKNKNELKKAVLDSWDSAISKK*
GCA_000617665.2	JHNF01000015.1	13	Lamassu_Family	JHNF01000015.1_7	Lamassu-Fam__LmuA_effector_Mrr	LmuA	5646	6263	+	JHNF01000015.1_5645-6263(+)_1	MGFSNFKKITKKIDIPLDDEIKKYIEDFDFSIFYSLPLSLILNDIANTHLYFKYFNELYVVRIPPNEIPTYNSKKESVYVNALLQAYSEHGNKTYSSFLELDDPYRRHFNNSRNDFYFASSLEVFVREVFKDDVFKALKCYISSSIEPVFYEDHNYAFIRCNAVLKQAVLTPIAHSVLSKICEANDKKGICHHLVNDGEVIWTVR*
GCA_000617665.2	JHNF01000015.1	13	Lamassu_Family	JHNF01000015.1_8	Lamassu-Fam__LmuC_acc_Mrr	LmuC	6263	6721	+	JHNF01000015.1_6262-6721(+)_1	MVRIYNSSLEVACRMAKVLVAIYPSSLSLERLICFDFILVNLKDFLPEEISLHPPIPRRDAQLALKREIVLESLALLQGYELASKIYTHRGFVYKASEKTYAFTNSLHNEYVAQMEHNINLVVKLYSDIPDEQLQSIIKNKIGKYDMEFNYE*
GCA_000617665.2	JHNF01000015.1	13	Lamassu_Family	JHNF01000015.1_9	Lamassu-Fam__LmuB_SMC_Mrr	LmuB	6714	7346	+	JHNF01000015.1_6713-7346(+)_1	MNDNFFTFRKIKVTGFNKLDAIIEFGSKLTILYGGSDSGKTYIYYLIRYLLGSEKLKNKDIDHAQGYDLAYLEFNFQGRVMTIERSLQDSAHYRLYDSSIENVSEANLLMVFSKSASSKKSFSSYFYGRLNFKEAKVRTNLSNTLHKFNLNNVFEFFCIDELRVLTEKSLILSDIPSEETKRKSEFKFLLTQRDDTNSLAEKPNKKARYF*
GCA_000617665.2	JHNF01000015.1	14	PD-T4-3	JHNF01000015.1_2	PD-T4-3_WP_201121852.1	PD-T4-3	694	1467	-	JHNF01000015.1_693-1467(-)_1	MDITEFPSGVIEHLGWYVYRLIDPRDGSTFYVGKGKGNRVFAHMRGEVAAADDDDLLSNKLKQIREIRLAGLEVIHVIHRHGMTDEKTAYEVEAALIDAYPGLTNIMNGAGSNEFGAAHVKELIATYQPETITFHHKALMISVNRSAKDSELYDAVRFSWRINVSRASKAEVILATVRGIVRGVFIADKWLKSTREHFPTMKYWDEDPDFEATQSSRYGFEGREAPPEIANLYLGKKIPDELRKKGAMSPVRYSPNF*
GCA_000617665.2	JHNF01000017.1	15	SoFic	JHNF01000017.1_74	SoFic__SoFic	SoFic	89204	90499	-	JHNF01000017.1_89203-90499(-)_1	MAIKSPPTLIPLSHLSGEELQAHLRFNRVTDEKGRYLPFDELQYRIKKGENVDVAWTLTRLARNAAIQRINYCNEAGEQAGFNITPVIAEACELVDKRATALALKDQTERLRGAGAELSQLRLEEPITSSQLEGANTTTLVARKMLETGRSPRTEDEHMIAGNARLMAEIPHLLAEPLTPALIRQLHAIGMGGINDAKYRPGEFRETDDVVIADYDGNIVHQPPAAALLPERLEKVCQWLNSHEGYIHPLVRACILHFMLAHEHPFRDGNGRTSRALFYWYMLKSGYDVFKYISISRLLHAAPVKYAASYQYTESDGMDLTYFLEYQAGVIKRALQNWQQHIDEITQRSAKLDSVLFSSGVLKRLNPRQVTLLNVMLANPGKEYTVAEISASLGVSDNTVRADLRTIVKEGFAQEKKINDQQAVYFAHYPL*
GCA_000617665.2	JHNF01000018.1	16	VSPR	JHNF01000018.1_47	NEase_II_00006	Vsr	41946	42416	-	JHNF01000018.1_41945-42416(-)_1	MADVHDKATRSKNMRAIATRDTAIEKRLASLLTGQGLAFRVQDASLPGRPDFVVDEYRCVIFTHGCFWHHHHCYLFKVPATRTEFWLEKIGKNVERDRRDISRLQELGWRVLIVWECALRGREKLKDEALTERLEEWICGEGASAQIDTQGIHLLA*
GCA_000617665.2	JHNF01000018.1	16	VSPR	JHNF01000018.1_48	MTase_II_00147	MTase_II	42397	43815	-	JHNF01000018.1_42396-43815(-)_1	MQENISVTDSYSTGNAAQAMLEKLLQIYDVKTLVAQLNGVGENHWSAAILKRALANDSAWHRLSEKEFAHLQTLLPKPPAHHPHYAFRFIDLFAGIGGIRRGFESIGGQCVFTSEWNKHAVRTYKANHYCDPATHHFNEDIRDITLSHKEGVSDEAAAEHIRQHIPEHDVLLAGFPCQPFSLAGVSKKNSLGRAHGFACDTQGTLFFDVVRIIDARRPAMFVLENVKNLKSHDQGKTFRIIMQTLDELGYDVADAEDNGPDDPKIIDGKHFLPQHRERIVLVGFRRDLNLKADFTLRDISECFPAQRVTLAQLLDPMVEAKYILTPVLWKYLYRYAKKHQARGNGFGYGMVYPNNPQSVTRTLSARYYKDGAEILIDRGWDMATGEKDFDDPLNQQHRPRRLTPRECARLMGFEAPGEAKFRIPVSDTQAYRQFGNSVVVPVFAAVAKLLEPKIKQAVALRQQEAQHGRRSR*
GCA_000617665.2	JHNF01000024.1	17	PDC-S12	JHNF01000024.1_140	PDC-S12_WP_034891581.1	PDC-S12	136634	137299	-	JHNF01000024.1_136633-137299(-)_1	MKTGPLNESELEWLDDILTKYNTDHAILDVAELDGLLTAVLSSPQEIEPAQWLVAVWGGADYVPRWASEKEMTRFMNLAFQHMADTAERLNEFPEQFEPLFGLREVDGSELTIVEEWCFGYMRGVALSDWSTLPDSLKPALEAIALHGTEENFERVEKMSPEAFEESVDAIRLAALDLHAYWMAHPQEKAVQQPIKAEEKPGRNDPCPCGSGKKFKQCCLH*
GCA_000617665.2	JHNF01000036.1	18	PDC-S07	JHNF01000036.1_184	PDC-S07_WP_110056698.1	PDC-S07	187219	187626	+	JHNF01000036.1_187218-187626(+)_1	MKMIEVVAAIIERDGKILLAQRPAQSDQAGLWEFAGGKVEPDESQQQALVRELNEELGIEATVGEYVASHQREVSGRIIHLHAWHVPDFHGTLQAHEHQALVWCSPEEALQYPLAPADIPLLEAFMALRAARPAD*
GCA_000617665.2	JHNF01000066.1	19	PDC-S13	JHNF01000066.1_22	PDC-S13_WP_186842295.1	PDC-S13	23565	24389	-	JHNF01000066.1_23564-24389(-)_1	MNEHHQPFEEIRHYGTEGQEFWSARELAPLLDYRDWRNFQKVLARATQACEASNQAASDHFVETTKMVVLGSGAQRELEDVHLSRYACYLVVQNGDPAKPVIAAGQTYFAIQTRRQELADDEAFKQLREDEKRLFLRNELKEHNKQLVEAAQQAAVATATDFAIFQNHGYQGLYGGLDQKAIHQLKGLKKSQKILDHMGSTELAANLFRATQTEEKLKRDGVNSKQQANTTHFDVGSKVRQTIQELGGTMPEELPTPQVSIKQLENSVKITEKK*
GCA_000617805.2	JHMY01000011.1	1	cas_type_I-E	JHMY01000011.1_237	Cas3e_WP_058658455.1	Cas3e	251905	254604	+	JHMY01000011.1_251904-254604(+)_1	MRKYPLSLLKDKNIVTFFDFWGKNRRGEKDGGDDYHLLCWHSLDVAAMGYLMVKRNCFGLADYFRQLGISDKEQAAQFFAWLLCWHDIGKFARSFQQLYLPPELKIQEGARKNYEKISHSTLGYWLWNHYLSECQELLPSSSLSPRKLRRVIEMWMPVTTGHHGQPPDRMDELDNFLPEDKAAARDFLLEIKPLFPLIESPAFWDDDEGIELIKHLSWYISATVVLADWTGSSTRFFPRVAHPMDIKGYWQKTLIQAQNALTVFPLKAKVAPFNGINTLFPFIENPTPLQQKVLDLDISQQGPQLFILEDVTGAGKTEAALILAHRLIAAGKAQGLFFGLPTMATANAMYDRLVKTWLAFYSPESRPSLVLAHSARTLMDRFNESLWSGDLVGSEEPDEQTFSQGCAAWFADSNKKALLAEIGVGTLDQAMMAVMPFKHNNLRLLGLSNKILLADEIHACDAYMSCILEGLIERQARGGNSVILLSATLSQQQRDKLVAAFARGTEGQQEAPFLEKDDYPWLTHVTKSDVNSHRVATRKDVERSVSVGWLHSEQECIARIESAVSQGKCIAWIRNSVDDAIKVHRQLLARGVIPASSLSLFHSRFAFSDRQRIETETLARFGKYCSLQRASQVIVCTQVIEQSVDIDLDEMISDLAPVDLLIQRAGRLQRHIRDINGQLKRDGKDERSPPELLILAPVWDDSPGDEWFGSAMRNSAFVYPDHGRIWLTQRVLREQGAIQMPHAARLLIESVYGEDVVMPEGFARSEQEQVGKYYCDRAMAKKFVLNFRPSYAANINDYLPEKLSTRLAEESVSLWLATCIDGVVKPYATGAHAWEMSVVRVRRSWWKKHRDEFSLLEGEAFRLWCIEQRQDPEMANVILVNDDESCGYSATEGLIGKVG*
GCA_000617805.2	JHMY01000011.1	1	cas_type_I-E	JHMY01000011.1_238	casA_cse1	Cas8e	254702	256264	+	JHMY01000011.1_254701-256264(+)_1	MNSFSLLTTPWLPVRFKDGTTGKLAPVDLADENVVDIAAPRADLQGTAWQFLLGLLQTSFAPKNHGRWDDIWQDGLEAEKLREALLSLEHAFQFGADSPSFMQDFEALKGDKVQVASLLPEIPGAQTTKFNKDHFIKRGVTEHVCPHCSALALFSLQLNAPSGGKGYRTGLRGGGPMTTLIELQEYQGNQQTPLWRKLWPNVMPQDEADLPLPKKFDDLVFPWLGPTRTSELAGAVVTHDQVNKLQAYWGMPRRIRIDFNTTTVGNCDICGEQSDALLSLMTTKNYGANYAMWQHPLTPYRIPLKEGGEFYSVKPQPGGLIWRDWLGLIETGKSENNTELPALVVKLFNASSLKQAKVGLWGFGYDFDNMKARCWYEHHFPLLLKKKEGQIPKLRLAAQTASRILSLLRSALKEAWFSDPKGARGDFSFVDIDFWNKTQHRFLRLVRQIEEGQDADELLGKWQKEIWLFARQDFDERVFTNPYEPVDLKRVMTARKKYFTTSAEKQSAKAAREKKQEAAE*
GCA_000617805.2	JHMY01000011.1	1	cas_type_I-E	JHMY01000011.1_239	cd09670	Cas11e	256261	256800	+	JHMY01000011.1_256260-256800(+)_1	MSIVKEEHKATLRKWREELQAKRGNRASLRRSTTVNDVCLSEGFRSLLMQTHTLWKIEAQEWRFTALALVAAVSANVKAIDERQPFAAQLAAVMSKGRFTRLSAVKTPDELLRQLRRAVRLLNGSVNLDSLAEGVFRWCQESDDLLNHHRRQQRPTEFIRIRWALEYYQAGDADNEQNQ*
GCA_000617805.2	JHMY01000011.1	1	cas_type_I-E	JHMY01000011.1_240	casC_Cse4	Cas7e	256812	257867	+	JHMY01000011.1_256811-257867(+)_1	MTTFIQLHLLTAYPAANLNRDDTGAPKTVVLGGATRLRVSSQSLKRAWRTSALFEQALAGHIGIRSGRIAREAATILIEKGIEDKKAIEWSAKIADYLGKAKNDKKPKDPLTNAETEQLVHISPAEFDAVKALAHQLAEEKRAPKEEDLALLRKDRMAVDIAMFGRMLANKPEFNVEAACQVAHAFGVSETIVEDDFFTAVDDLRQASEDAGAGHLGETGFGSALFYTYICIDKDLLVENLGGDEALANQTIRAFTEAALKVSPTGKQNSFASRAYASWALAEKGTDQPRSLAAAFYEPINGTRQLDVAVQRITTLRENMNTVYEQKTECASFDVMNKQGSMKDVLDFICA*
GCA_000617805.2	JHMY01000011.1	1	cas_type_I-E	JHMY01000011.1_241	cd09645	Cas5e	257878	258624	+	JHMY01000011.1_257877-258624(+)_1	MSQYLIFQLHGPMASWGGDAPGEVRHTHELPSRSALLGLLAAGVGIRRDDTERLNAFNRHYSLVVCASRNPRWARDYHTVQMPKEVRKARYFSRREELSDPELLSAIISRRDYYTDAWWMVAVATTADAPYSLEQLQDGLRHPVFPLYLGRKSHPLALPLAPLLLEGNACDALCNAYQQYQDHFHKLKVSLPKLQDECWWEGKHDGLVASKILRRRDVPLNRQQWLFGERTVNQGAWLSKEEPCTSQE*
GCA_000617805.2	JHMY01000011.1	1	cas_type_I-E	JHMY01000011.1_242	casE_Cse3	Cas6e	258606	259256	+	JHMY01000011.1_258605-259256(+)_1	MYLSRITLHTGQLSPAQLLHLVDRGEYVMHQWLWDLFPGGKERQFLYRREELQGAFRFFVLSQERPAESDTFTIECRSFAPELCTGQQLCFNLRANPTICKAGKRHDLLMEAKRQVRGQAEGSDVWLHQQQAALDWLAAQGERSGFTLLDTSVDAYRQQQLRRENSRQLIQFSSVDYTGMLTVTDPGLFVQRLSQGYGKSRAFGCGLMLIKPGAEA*
GCA_000617805.2	JHMY01000011.1	1	cas_type_I-E	JHMY01000011.1_243	Cas1e_WP_035839043.1	Cas1e	259253	260173	+	JHMY01000011.1_259252-260173(+)_1	VTFVPLSPIPLKDRTSMIFLQYGQIDVLDGAFVLIDKTGIRTHIPVGSVACIMLEPGTRVSHAAVHLAATVGTLLVWVGEAGVRVYSSGQPGGARADKLLYQAKLALTEDLRLKVVRKMYELRFREPQPARRSVEQLRGIEGSRVRQTYALLAKQYGVKWNGRKYDPKDWEKGDVVNRCISAATSCLYGISEAAVLAAGYAPAIGFIHSGKPLSFVYDIADIIKFDSVVPKAFEIAARQPAEPDKEVRLACRDIFRSTKLTGKLIPLIEEVLAAGEIEPPQPAPDMLPPAIPEPETLGDSGHRGRG*
GCA_000617805.2	JHMY01000011.1	1	cas_type_I-E	JHMY01000011.1_244	Cas2e_WP_051024046.1	Cas2e	260173	260466	+	JHMY01000011.1_260172-260466(+)_1	MSMVVVVTENVPPRLRGRLAIWLLEVRAGVYVGDTSKRIREMIWQQITQLAGCGNVVMAWATNTESGFEFQTWGENRRIPVDLDGLRLVSFLPVDNQ*
GCA_000617805.2	JHMY01000013.1	2	PDC-S07	JHMY01000013.1_157	PDC-S07_WP_110056698.1	PDC-S07	178413	178802	+	JHMY01000013.1_178412-178802(+)_1	MKKLQIAVGIIRNENNEIFITRRAADAHMANKLEFPGGKIEMGETPEQAVVRELQEEVGITPQHFSLFEKLEYEFPDRHITLWFWLVESWEGEPWGKEGQPGEWMSLVGLNADDFPPANEPVIAKLKRL*
GCA_000617805.2	JHMY01000019.1	3	PDC-S12	JHMY01000019.1_14	PDC-S12_WP_034891581.1	PDC-S12	13441	14106	+	JHMY01000019.1_13440-14106(+)_1	MKTGPLNESELEWLDDILTKYNTDHAILDVAELDGLLTAVLSSPQEIEPEQWLVAVWGGADYVPRWASEKEMTRFMNLAFQHMADTAERLNEFPEQFEPLFGLREVDGSELTIVEEWCFGYMRGVALSDWSTLPDSLKPALEAIALHGTEENFERVEKMSPEAFEESVDAIRLAALDLHAYWMAHPQEKAVQQPIKAEEKPGRNDPCPCGSGKKFKQCCLH*
GCA_000617805.2	JHMY01000029.1	4	RM_type_II	JHMY01000029.1_82	REase_II_00080	REase_II	92263	92922	+	JHMY01000029.1_92262-92922(+)_1	MELFENYLSALPKKKRLSKVKLIILKRLWVSDDFDFPKPWVPSTELLELTGQKYFDRRTRELRDELGCDLESSYIPEFSGHAWRLKSSMIAPPMEREYLTESQRSSLFSNCSNTCATCGKTVAAGVRGLQADHKIPLSRGGGNELTNWQALCHNCNVGKRRACEGCTEDCYTCSWAFPEKFGITTMLHLPEASLRRAQQLADAKGFSLDEIVDYAIRKL*
GCA_000617805.2	JHMY01000029.1	4	RM_type_II	JHMY01000029.1_83	MTase_II_00090	MTase_II	92901	93971	-	JHMY01000029.1_92900-93971(-)_1	MLQYTSVEICAGAGGQALGLHNAGFTHRALVEIDPAACETLRLNNELHSLGWENIIEGCVKHFAEHTAYNFSDIDLVAGGVPCPPFSKAGKQLGKDDERDLFPTALKIVNIIKPKAVMIENVSGLLDPKFKQYRQELDHAFSAMGYKTFWKLHNASDYGVPQLRPRVLLVALRGKYSAHFRWPSETLIPPTVGDALFDLMSQGGWEGAEAWRKAANNIAPTLVGGSHKHGGPDLGPTRAKKAWQALGVNGHSIADSSPEKGFTGYIGRDGNIRAGLENMPRLTVRMAARIQGFPDWWEFSGKKTAAYRQVGNAFPPPVAEATGRQIRKALEAVDLMKKKQLASPLESNDVQSLRIA*
GCA_000617805.2	JHMY01000037.1	5	PDC-S13	JHMY01000037.1_54	PDC-S13_WP_186842295.1	PDC-S13	55104	55928	+	JHMY01000037.1_55103-55928(+)_1	MNEHHQPFEEIRHYGTEGQEFWSARELAPLLDYRDWRNFQKVLARATQACEASNQAASDHFVETTKMVVLGSGAQRELEDVHLSRYACYLVVQNGDPAKPVIAAGQTYFAIQTRRQELADDEAFRQLREDEKRLFLRNELKEHNKQLVEAAQQAGVATAIDFAIFQNHGYRGLYGGLDQKAIHQRKGLKKSQKILDHMGSTELAANLFRATQTEEKLKRDGVNSKQQANTTHFDVGSKVRQTIQELGGTMPEELPTPQVSIKQLENSVKITEKK*
GCA_000617805.2	JHMY01000040.1	6	PDC-S02	JHMY01000040.1_61	PDC-S02_WP_228437898.1	PDC-S02	64053	64424	-	JHMY01000040.1_64052-64424(-)_1	MESLSERTSTGYQQIHDGIIHLVDSARTETVRSVNALMTATYWEIGRRIVEFEQGGEARAAYGAQLIKRLSKDLSLRYKRGFSAKNLRQMRLFYLFFQHVEIRQTVSGELTPALVHLRPFTFR*
GCA_000617805.2	JHMY01000057.1	7	PDC-S04	JHMY01000057.1_26	PDC-S04_WP_169250289.1	PDC-S04	19726	20328	-	JHMY01000057.1_19725-20328(-)_1	MSDKFGEGRDPYLYPGLDIMRNRLNIHQQQRLEQAAYEMTALRAATIELGPLVRGLPHLRTIHRQLYQDIFDWAGQLREVDIYQGDTPFCHFAYIEKEGNALMQDLEEEGYLVGLEKAKFVERLAHYYCEINVLHPFRVGSGLAQRIFFEQLAIHAGYQLSWQGIEKEAWNQANQSGAMGDLTALQMIFSKVVSEAGESE*
GCA_000617805.2	JHMY01000096.1	8	VSPR	JHMY01000096.1_13	MTase_II_00147	MTase_II	13183	14601	+	JHMY01000096.1_13182-14601(+)_1	MQENISVTDSYSTGNAAQAMLEKLLQIYDVKTLVAQLNGVGENHWSAAILKRALANDSAWHRLSEKEFAHLQTLLPKPPAHHPHYAFRFIDLFAGIGGIRRGFESIGGQCVFTSEWNKHAVRTYKANHYCDPATHHFNEDIRDITLSHKEGVSDEAAAEHIRQHIPEHDVLLAGFPCQPFSLAGVSKKNSLGRAHGFACDTQGTLFFDVVRIIDARRPAMFVLENVKNLKSHDQGKTFRIIMQTLDELGYDVADAEDNGPDDPKIIDGKHFLPQHRERIVLVGFRRDLNLKADFTLRDISECFPAQRVTLAQLLDPMVEAKYILTPVLWKYLYRYAKKHQARGNGFGYGMVYPNNPQSVTRTLSARYYKDGAEILIDRGWDMAKGEKDFDDPQNQQHRPRRLTPRECARLMGFEAPGEAKFRIPVSDTQAYRQFGNSVVVPVFAAVAKLLEPKIKQAVALRQQEAQHGRRSR*
GCA_000617805.2	JHMY01000096.1	8	VSPR	JHMY01000096.1_14	NEase_II_00006	Vsr	14582	15052	+	JHMY01000096.1_14581-15052(+)_1	MADVHDKATRSKNMRAIATRDTAIEKRLASLLTGQGLAFRVQDASLPGRPDFVVDEYRCVIFTHGCFWHHHHCYLFKVPATRTEFWLEKIGKNVERDRRDISRLQELGWRVLIVWECALRGREKLTDEALSERLEEWICGEGASAQIDTQGIHLLA*
GCA_000617805.2	JHMY01000105.1	9	DMS_other	JHMY01000105.1_13	BrxA_00003	BrxA	13503	14108	+	JHMY01000105.1_13502-14108(+)_1	MIKNDKAWIGDLLGGPLMSRESRVIAELLLTDPDEQTWQEQIVGHNILQASSPNTAKRYAATIRLRLNTLDKSAWTLIAEGSERERQQLLFVALTLHSPVVKDFLAEVVNDLRRQFKEKLPGNSWNEFVNNQVRQHPVLASYSDSSIAKMGNNLVKALAEAGYVDTPRRRNLQAVYLLPETQAVLQRLGQQDLISILEGKR*
GCA_000617805.2	JHMY01000105.1	9	DMS_other	JHMY01000105.1_14	BrxB_00005	BrxB	14105	14707	+	JHMY01000105.1_14104-14707(+)_1	VIDPVLEYRLSQIQSRINEDRFLKNNGSGNEIGFWIFDYPAQCELQVREHLKYLLRHLEKDHKFACLNVFQIIIDMLNERGLFERVCQQEVKVGTETLKKQLAGPLNQKKIADFIAKKVDLAAQDFVILTGMGNAWPLVRGHELMSALQDVMGFTPLLMFYPGTYSGYNLSPLTDTGSQNYYRAFRLVPDTGPAATLNPQ*
GCA_000617805.2	JHMY01000105.1	10	RM_type_HNH	JHMY01000105.1_10	bir_HNH	HNH	11230	12102	+	JHMY01000105.1_11229-12102(+)_1	MASSKSLQQAIANIKIWHKGEQRAPHKPLLLLYVLAGYLNGHPRLFDYGSEIYEPLHSLLERFGPQRSQYRPDMPFWRLQGDGFWQLHNAELCSTAGSSRQPPVKELNEYHVAGGFDEQHYALVTGNKKLINTLAQQILEAHFTESIQEEIADELGFDLQQIRKQRDPLFRKNVLRAYNYQCAICGFNMRHDDTTVALEAAHIKWKQQGGPCEIPNGLALCAIHHKAFDKGSIGLDENMRVLVSDAVNGGGIVEKLFWDFDGKTIALPQVRKNYPFEGFVEWHRKEVFRG*
GCA_000617805.2	JHMY01000108.1	11	PD-T4-6	JHMY01000108.1_3	PD-T4-6_WP_036366335.1	PD-T4-6	1157	2203	-	JHMY01000108.1_1156-2203(-)_1	MLTPYKRADVEFEWISDLEEQGCFSKVYLAHDRHLAHDLVIKEIEKKENTNHDDYFNEARLLYKHAHPNIVQVQYAAQCESNIYIAMPFYHNGSLNQLMKKNNLTSREIIRYSIQFLSGLYHIHSKGLMHFDIKPNNIMISNRNEAMLSDFGLSQLVNEESRAAPEFGYHFHVPPEYFSLSTNDYNFTYDIYQAGLTIYRMCVGHDNFERERSAFSTIEQLRESIINGCYPLKEYPPHIHKKLITIVNKCIHVDPNERYQSVLDVLNDLSAISDGVLDWRLQMTKPTNGTCEWQKKSGDAILSIVFDAENSSTTGFRLYDDGRKRRATNLTISSGCTPTKLYRLLKDN*
GCA_000617805.2	JHMY01000108.1	12	PDC-S43	JHMY01000108.1_5	PDC-S43_WP_154200662.1	PDC-S43	2726	3067	-	JHMY01000108.1_2725-3067(-)_1	MAFNDLEYQAVKKEVHQFIESIRPPEHIRNELDIVYSINDQTIDIGEQRPVWQGNPGETNILPSARIKYIRSLDRWKIYWMRKDMKWHQYSTELSLTDALELVRADPDCCFFG*
GCA_000617805.2	JHMY01000127.1	13	PDC-S07	JHMY01000127.1_28	PDC-S07_WP_110056698.1	PDC-S07	28363	28770	-	JHMY01000127.1_28362-28770(-)_1	MKMIEVVAAIIERDGKILLAQRPAQSDQAGLWEFAGGKVEPDESQRQALVRELREELGIEATVGEYVTSHQREVSGRIIHLHAWHVPDFHGTLQAHEHQALVWCSPEEALQYPLAPADIPLLEAFMALRAARPAD*
GCA_000617925.1	BAMT01000001.1	1	DMS_other	BAMT01000001.1_106	DndA_00001	DndA	101193	102410	-	BAMT01000001.1_101192-102410(-)_1	MTVRTPIYLDYSATTPIDPRVAEKMIPYLTEHFGNPASRSHSFGWTAEKAVENAREEVAKLVNADPREIVWTSGATESNNLAIKGAANFYSGAKGKHIVTVQTEHKAVIDTVRELERIGYEATYLTPEPSGLLDLEKFKAALRPDTVVVSVMLVNNEIGVIQDIVAIGNICREQGIIFHVDAAQATGKVHIDLEKLPVDLMSFSAHKTYGPKGIGALYVRRKPRVRIEAQMHGGGHERGMRSGTLATHQIVGMGEAFRLAREEMDTENVRILQLRERLLKGLQEIDEVYVNGDLEHRVAHNLNISFNFVEGESLIMAVKDIAVSSGSACTSASLEPSYVLRALGRSDELAHSSIRFSIGRFTTEEDIDYTVELMKSKIGKLRELSPLWEMHLDGVDLNTVEWAAH*
GCA_000617925.1	BAMT01000001.1	1	DMS_other	BAMT01000001.1_107	SspA_00001	SspA	102421	103569	-	BAMT01000001.1_102420-103569(-)_1	MTSAVYFDNNGTTALDPRVLQAMLPYLSQQQGNATSRHAFGRGARNAINQAREQVADAVGAHPSQVIFTGGGTEADNLAITGVANAQSTGRIAIGSLEHPAVSRAADALKWQGWKLAHIDSNTQGQVEASALRNVLQQRTDMVSVMLANNETGVIQDIATLGEIAREHGAYMHTDAVQALGKINVDFSALNVHAMSLSSHKIHGPQGAGALILDKRIDLRPLLYGGGQERALRSGSENIAAIVGFGLACQLASAEGQSRQQALSAMRGQLEQGLHALGATIFGASASRLPNTSFFAFDGIEGETLVMALDRQGFAVASGSACSSDSTEPSHVLLAMGVNPDLARGAIRVSLGQDNQPEQVAAFLLTLERELTRLRKLTAVAV*
GCA_000617925.1	BAMT01000001.1	2	PDC-S06	BAMT01000001.1_705	PDC-S06_WP_144626586.1	PDC-S06	655750	657963	-	BAMT01000001.1_655749-657963(-)_1	MSKKIDIDLAVGNVGPHQNFKQSVKTSSLKLGIYAPNGTGKSFLSKCFRLIRSQDAVKANKLLSFGKDSGSLELSINDGSTSKKLDIYIKKGAAPTVSNKTDYIFHVFNNDYTKDNLETYNYKPNGEIEGYILGKIQIDLTNEKINLNNIENKIQNNHKNISDKFANALLDLEGLGIRKSITEYKNFSLENLMQNKLDYDEKISFKELLKVNTKLNTMPDDIPDILAFNTNLSLDFLDNAFKVLSLSHEVSRIDEAFKGKVVSKQSFIQEGLKHLQDDCPFCEQSLSQESNKLIQEYKNYFKGNEASVIDNCSILIRNFDNLTTKIKSASSTDAVSKNNFNKVKEFIPSFSETTLEDFVGTDYVIEIINKFISMLKSKIENIEIYFPEKDLLQGFSSIKEFSAQLEKYENTRNKLIQKINSVKNDSANEKLIVKKRLCTSKYLEVKKSITDLLIETNILLEEKTKLNTEILLKENSNKSSKKDLVAKTFETLLSQVFEKKYSLDHEKFCLKFEKNTLLDNASDVLSDGEKSIVSFCFFLAETHTLIGSEEDYDKLFFIIDDPISSMDFHYVYSISQLLRRLELLFNFGRSRFLLLTHNIEFMSLLIRNNIISDSFCLSNNELKSIGKELLMPYEQHLKDVYDTSIGNKKPSHTTPNSIRHILETVNRFENPYLSLREYLDQHFSANVYIYSMINDSSHGVIRNEKAYLEINVINSCKDVIDFINTKFSGQIKLISSH*
GCA_000617925.1	BAMT01000006.1	3	dXTPase	BAMT01000006.1_123	dGTPase	dGTPase	101172	102512	+	BAMT01000006.1_101171-102512(+)_1	MEHKHSPLSPAWIARRRYEAGYTGKTFNSDSLDSEYQRDRARIIHSASFRRLQSKTQIFSIGDSDFYRTRLTHSLEVAQIGSGICERLRQTYAQQSEIQAWIPSMGLIEAICLGHDLGHPPFGHGGEVALNSVMHAHGGFEGNGQTLRIISRLGEYSPEHGLDLSRRTMLGLLKYPVLHHEVANYPQAPAQQSSNIDHAQPPKCLHDDEADVLEWILAAFSPQDSLHFRQQQARVGKHGKALHQGFDTSIMELADDIAYGVHDLEDALAMELVSARQWQELVLQPAQALSTCPLMQETDFYQQKLFSGSDRERKHAISRLVNYFIANIRVTQQAGFDSPALQLQAEMEQEAHDLLLILKKFVMDVVIRRPQIQALEFKGQQMIMRLFTTLLENAERLLPSANLAQLQQSGNAERVICDYIASMTDIHATRLYHRLFSPDIGSVFDK*
GCA_000617925.1	BAMT01000007.1	4	PDC-S02	BAMT01000007.1_122	PDC-S02_WP_143549780.1	PDC-S02	112409	113254	+	BAMT01000007.1_112408-113254(+)_1	LQRQAEQGWGAKVIARLAHDLKTAFPEMKGFSRANLMYMRSFAEAWPDAVIVQQTVGQLPWGHNLVLLARLKQTEQRLGYAQRAVEQGWSRATLEIHIETRLLEREGQAVTNFVDRLPAAGTDLARQALKDPYLFDFLDVGQEANEREIEEALVKHITQFLLELGAGFAFVGRQVHLEVGGDDFYIDLLFYHLKLRCYVVIELKAEKFKPEHLGQLSFYLTAVDTQVKAEHDTPTIGLLLCKSKNTVVAEYALRDKTQPIGVAEYQLIAPYLKNCKPACQA*
GCA_000617925.1	BAMT01000008.1	5	SoFic	BAMT01000008.1_30	SoFic__SoFic	SoFic	31752	32867	-	BAMT01000008.1_31751-32867(-)_1	MALVATYAIPDLPPPQVDLHTPELLLALVAAHRHLAELKGCSASIPNQDILINTLVLQEAKASSEVESFITTQDELFQADLHIAEAISPAAKEVSRYREALKYGFERMQQQQGILSNGTMVALFQLLKNSREAFRQHEGVVLKNEKTGDTVFVPPQDSASIVRHMRALEQFVNNEEPGNLDGLIKMALMHHQFESIHPFSDGNGRIGRILCVLYLVKEGLLDTPVLYLSRYINQHKHDYYQLLQAVRDEKPNYLAWQRWVIFMLKAVADTAQQTVQLVSGMRELMAETKRRMRADLPKLYSQDLLNNLFRHPYTRIEYVQRDLNITRQTAVRYLRQLVEVGLVQEQSQGKHLYFINQPLVDLLTEGEYVSR*
GCA_000617925.1	BAMT01000009.1	6	DMS_other	BAMT01000009.1_89	BrxHI_00004	BrxHI	90331	91734	-	BAMT01000009.1_90330-91734(-)_1	VNTDTISFASLQLAPELLKALDESGYTTPTPVQAQAIPIALAGGDLMAGAQTGTGKTAAFTLPLLQKLLPLASTSASPARHPVRALILTPTRELAIQVEESVKAYAKHTALRSLVVFGGVDIKTQTPHLMRGVEVLVATPGRLLDHVEQRTVQLGQVQMLVLDEADRMLDMGFMPDLKRILALLPKKRQNLMFSATFSNDIKKLSEDFLSNPTLIEVARSNATSENVTQKILLVDSEHKQTVLADLLRKEATQVIVFTKTKLSASRLARHLEREGIAAGAIHGDKSQLERIQALDAFKQGTITALVATDVAARGLDIDQLPMVINYELPSAAEDYVHRIGRTGRAGASGVAISLVSPEEEKFLKEIEKLIKREIPKEQAAAPSRRESSSRNEGSREPRGRLRSEPRADSAAPAPRQRKPARKPEDEWFFQPYEASSDAPLPKSEQRRDSNKPKKEIAALLGGLLRKQ*
GCA_000617925.1	BAMT01000009.1	6	DMS_other	BAMT01000009.1_90	Shango__SngC	SngC	91773	93263	-	BAMT01000009.1_91772-93263(-)_1	LRLNIARQQYIYGCLRPFETLQRCNVSPALSLKGKFVSFESLNLNPAILRALAEAGYTTPTPVQAQAIPEVLAGNDIMASAQTGTGKTAAFTLPALNLLATPHPAKSRGPRILVLTPTRELAAQVNEAARKYGKFLRARTVSIVGGMPYPLQNKLLSQPLDILVATPGRLLDHMERGRIDMSRLQMLILDEADRMLDMGFMPDIERISAALPGERQTLMFSATFEGQIANIAKTLLKNPKVLQIAAVKEKHANIEQKLLFVDDMAHKNKLLEHLLIAPEVNQAIVFTSTKRHADLLAEDLYAAGHKSAALHGDMTQGARNRTLTKLRHGDVRVLVATDVAARGIDVHGITHVINYDLPKFAEDYVHRIGRTGRAGNTGTALSFASHIDRHQLRKIEQYTGQRLEISVIEGLEPKRPAPRTDRNDKPRSGRPGGQRPGGNGGGFKSRGQGYGNGNGNRGEGRSFGDRAASGRPDGNRGGDAKRHDGDRPARRPRSFA*
GCA_000617925.1	BAMT01000011.1	7	RM_type_I	BAMT01000011.1_113	MTase_I_00012	MTase_I	88525	90426	+	BAMT01000011.1_88524-90426(+)_1	MFARCVRRSKKFFSKVIIKLIMTNNFQQLVNFIWSVADLLRGPYRPPQYERVMLPLTVLCRFDAVLAPSKEAVLKQYEQLKAKNIPNIDAILNNLAKDEDGTPLGFHNHSQLDFYKLKGDPDNIGRHLADYINGFSENIRKIFERFEFDKEIEKLEESNRLYQVVSQFAEIDLHPRRVDNITMGLVFEDLIRRFNEAANETAGDHFTPREVIQLMVNLLLEPDTNVLTQAGVIVTICDPACGTGGMLAEAQNWIRAHNDQATVKVFGQDYNPRSYAVAASDLLIKGHKDGQVVLGNTLTDDPFPDHRFDYLLANPPFGVDWKAEKKIIDRWPNFRGYSGKLPRINDGALLFLLYMMSKFQDYKAGDRDKPGSRTAVVFNGSPLFTGGAGSGESDIRRWIIERDQLEAIVALPEQMFYNTGIGTFIWVVTNRKAAHRKGKIQLIDARERYTPMKRSLGDKRRYLDQVALDAVTREHGAMENNKTSRVFDNTDFGYRRITVLRPLRLRFEITDEARERFLNTCPELYDALQAVQDTLGSEPLLDWNETWDTVQQVFKTLPKEVESWAKGAKGTAQKKIFRDCFTTTDSEAAPVIAKRHKKGDVAIGSELFPQQTLPTMNAGELYALLGLHTEGKA*
GCA_000617925.1	BAMT01000011.1	7	RM_type_I	BAMT01000011.1_115	Specificity_I_00054	Specificity_I	90710	91948	+	BAMT01000011.1_90709-91948(+)_1	VNPISIASSLPSHWREVRFRYIAATSKGRLPTKEEEDVAVDALPYLSMEYLRGDTEASQYVPAQGMLTAENNDVLLLWDGSNAGEFLKAKRGAVSSTTALVTPLQFDRQFLFWICKAVEPVLKTFTNGMGIPHVDGEFLKNLALPCPTNPDEQSRIAIYLDREIARIDGLIAEKELMLALLEEKRAALISRFVTRGLDQNVPLKPSCQEWLGEIPAHWRVERAKNLFMVRDERSDDGSEELLTVSHITGVTSRSEKDVYMFEADDKAGYKRCMPGDLAINTLWAWMGAMGISPLAGIVSPDYHVYTSKGELLPEYVDLLCRSLPFVAEVSRWSKGVWSSRLRLYPENFFEMRLPVPPHDEQAAIVRAVKVDQRKANALRESLQLSITLANERRAALITAAVIGQIPLQEMTE*
GCA_000617925.1	BAMT01000011.1	7	RM_type_I	BAMT01000011.1_119	REase_I_00001	REase_I	93988	97011	+	BAMT01000011.1_93987-97011(+)_1	MKRTGEAAFETAIEKVLLGEGYTLVDAKGFDRERAIFPDEALAFIRATQTKVWEKLEALHGEQTGGRVLESLCKWLDTHGALATLRHGFKCFGKTLRIAFFRPAHGLNPELEARYRANRLGLTRQLHFSLKSEKSLDVVLSVNGIPVVTLELKNPLSGQTAANAIYQYRHDRDPREPIFEFTKRALVHFAVDTEEAHMATRLSGTSTYFLPFNRGFNGGAGNPPDPDARNYKTAYLWEEVLQRDSLLDLLARFLHLNIEEKVTDDGKKVRKESLVFPRYHQLQAVREMVSAAATEGAGHNYLVEHSAGSGKSNTIAWLAHRLSSLHNERDERLFDSVVVITDRVVLDRQLQNTIYQFDHRQGVVQKIDEDSRQLAEALEDGVPIIITTLQKFPFVSGQLAKLSEERGEGGKSHLPARKYAVIIDEAHSSQSGETATELKGVLGGAELRRKAQEMAEEEDEVELERLFRSMAKRGHQPNMSFFAFTATPKHKTLAIFGRNGEPSHRYTMRQAIEEGFIEDVLKSYVTYKTYYKLIKKAEEDPNVERKKAAKALARFMRLHPHNIGQKTEVMVEHFQHFTRHKIGGHAKAMVVTGSRLEAVRYKQEFDRYIQEKGYPIKSLVAFSGAVEDDKIPEKSYTEVEMNGGLKEKELPDTFAKPDFRVLLVAEKYQTGFDQPLLHTMYVDKRLAGIQAVQTLSRLNRTHPLKDDTFVLDFVNEPGEIQESFRQYYDGSVMGEQVDPDKLYEVKAELDASGVYLQTEVAEFARVFFAPKRRQSLNDHKMMNAILDQAVARFVQLQNTEEAEAELWRGKLQAFRNLYSFLSQVIPYQDSDLEKLFTYLRHLALKLPKRKSGPGYQFDEEVELDYYRLQKISEGSISLNEGYAKPLDGPRDVGSGMVREEPVSLSRLIDIINQRFGGELNDADQLFFDQIAEAASQNESLQKAAGVNSLDKFQLVFRQVLESLFIERMELNEELFTDYMGKPEMRELVSKWLGSQVYARLSDRASPS*
GCA_000617925.1	BAMT01000011.1	8	septu_type_I	BAMT01000011.1_116	PtuA1_00007	PtuA1	91945	92847	+	BAMT01000011.1_91944-92847(+)_1	VKLKKLTLANFRGFEQIDLDFADDLTVIAGVNGVGKSGVLKALTTAMSLALPNFTVSRESPLGLSDTDVQSGKLGLSMSTTLALDAAFVIVDLTRAAPLEADKAETLIKRRDELRFAIRETKKGSKEEQDINDEIRLLEIQLDQASDIAAVRILPNDTATKADELVTTLRGGPKQPLAVFYSTSRFLSRLPPTLPKIKKIDAASAYDKSLNQLEVSLNDFANWYRVVVAEASAADKDRLFLQLEQAIKTFLPEVSNLKLHEGRPPRFSVMKSGQVLFLEQLSDGERGLLALCSISLGAWP*
GCA_000617925.1	BAMT01000011.1	8	septu_type_I	BAMT01000011.1_117	PtuA1_00007	PtuA1	92817	93317	+	BAMT01000011.1_92816-93317(+)_1	VFDLTRRLAIANPDSDNPIAEGAALVLIDEIELHLHPSWQRRVLRFLQSTFAGCQFIVTTHSPQVIGQVRPEKLRLLHHDDARRVVLADASQSFGMDSSWILQNIMGVPARDYETEQRLSAIYLAIDEDSLEKAQELAEQLRADIGDFPDLQEALALLDRFALLRS*
GCA_000617925.1	BAMT01000011.1	8	septu_type_I	BAMT01000011.1_118	PtuB1_00035	PtuB1	93317	93985	+	BAMT01000011.1_93316-93985(+)_1	MRRITKAHAPQELTAWRDANQEFNHTYRDLLGTEAHDSLKSKLLEEQGWLCAYTGRSIDSDSSHVEHVKPQCECSEWEDVEYRNVVACFPVDGGDTSHGYGAPIKASWWDEQRFVSPLSAECERRFRFAWSGHVHPNPDDHEGATATIAALQLDADSLRQLRKARIDGFFGFGPRSRARPLTIADARVALANIESRDKNGRLREFCFVLKQLLPKYIEQARG*
GCA_000617925.1	BAMT01000014.1	9	PDC-M36	BAMT01000014.1_6	PDC-M36B_WP_088439456.1	PDC-M36B	1752	2087	-	BAMT01000014.1_1751-2087(-)_1	MEITDKDKVKTYETTMPLLLAMFGEFKELSKKTPTSAISKQKITIVNRLLNKILEALENEDTKNYLDLLDEDDIPQLSDVALILSQYVAAMQAFKQKYHGWDGNNHRWFTK*
GCA_000617925.1	BAMT01000014.1	9	PDC-M36	BAMT01000014.1_7	PDC-M36B_WP_042367282.1	PDC-M36B	2089	2499	-	BAMT01000014.1_2088-2499(-)_1	MNRNDVNNFEKISGQLLSIYEEISLLSKKNPNDAINKFKLKFINTIIAESNLFISSNGNYLPYDDFTSFDEDDIPQNSDVVFILAQYLQCLEKLRADNVTKRNGIWFWKLTPDENDTPDDKGFIYLQTIKPKGLRE*
GCA_000617925.1	BAMT01000014.1	9	PDC-M36	BAMT01000014.1_8	PDC-M36A_WP_146848849.1	PDC-M36A	2509	3882	-	BAMT01000014.1_2508-3882(-)_1	MEIIRPRITDYHGINKSQADLDFAIQFFDEDIPLYVDPFLLFKSPSQQDNALHGSITNSFNHLNYLIKKNKKDEAANILISISECGEVGLGLSKKRVGSRIGKVQANDILSLFENISEFSQFGFHHFEIIQLFISGISKDRISDISCNYLKSFLIDYTIDQCQTLGIPLSKVFLENYYDPKTYSIKKIEVNLPINPITKLPLIFTPKRWLRYTPWLNYDDYFKSYCPKDEIFNKDDPEDRSKVLMFNRENYGVVENYVREKLRHSEDCANDPLFTQIPVISAKRKFNEILKLPTGKEDGADWKYEDLATELLSSMFYPSLDFAAAQSRTESNRHIRDLIFYNNRDIDFLQDIHQEFGNSQLVVEMKNVKEIDRDHINQLNRYLQGGIGNFGVFLTRNPLKRAMYQNTIDLWSSQRKCIIALTDDDLRLMVDIFESKQRSPIDVLKKKFIEFRRHCPS*
GCA_000617925.1	BAMT01000017.1	10	PD-T4-6	BAMT01000017.1_22	PD-T4-6_WP_036366335.1	PD-T4-6	18572	19516	+	BAMT01000017.1_18571-19516(+)_1	MHANQNSALPPGYQLQGYEIKKLLSSGGFSFVYIARDQQEQTTVAVKEYLPNILALRQSGDQVRVPTNETMAGFRFGLKCFFEEGRALANINHPNIVRVLNFFRANETVYMVMQYERGKSLQECILSKNEPMAEPKLRSIFSQLLNGLREVHAQKLLHLDIKPANIYIRRDGSPVLLDFGSARMALSEETSQLPPSYTPGFASPEQYRHHKELGPWSDVYSVGASMYACLLQASPQAADQRMKNDQLTSAVKLGKGIYSPQLLAVIDSCLALDPMDRPPSVFALQKSLMEEVDYPTNDGWFNRIAAFLNQDIIK*
GCA_000617925.1	BAMT01000022.1	11	PDC-S05	BAMT01000022.1_14	PDC-S05_WP_222427554.1	PDC-S05	11753	12394	-	BAMT01000022.1_11752-12394(-)_1	MDDDRLKHLGGGIYWKELLDRIRDIRSSEKVLYRQVLDLYATSVNYDPKAEASLVFFKTVQNKLHYAAHGKTAAEVIAERADANQPFMGLLSFSGKHPTKGEVGNAKNYLHADELKRLNTLVSAYFDAAEFRAMDHKPTYMQDWLIHLEQLIAAMGGKALPDAGKISHQQALGKAEAEYEKYRTILEAQPSEVELAYLDTLKSVQKKLSTKKT*
GCA_000617925.1	BAMT01000022.1	11	PDC-S05	BAMT01000022.1_15	PDC-S05_WP_065233724.1	PDC-S05	12409	12756	-	BAMT01000022.1_12408-12756(-)_1	MKKTTRGEIVLYQRGDTPAIEVHLTDDTVWLSLNQLVSLFGRDKSTISRHIANVFAEGELLRTAVVAEFATTATDGKTYQVEHFNLDVIISVGYRVKSQQGTQFRIWLPSAYAST*
GCA_000618125.1	JHJS01000001.1	1	cas_type_I-E	JHJS01000001.1_105	Cas2e_WP_051024046.1	Cas2e	101534	101827	-	JHJS01000001.1_101533-101827(-)_1	MSMVVVVTENVPPRLRGRLAIWLLEVRAGVYVGDTSKRIREMIWQQITQLAGCGNVVMAWATNTESGFEFQTWGENRRIPVDLDGLRLVSFLPVDNQ*
GCA_000618125.1	JHJS01000001.1	1	cas_type_I-E	JHJS01000001.1_106	Cas1e_WP_035839043.1	Cas1e	101827	102747	-	JHJS01000001.1_101826-102747(-)_1	VTFVPLSPIPLKDRTSMIFLQYGQIDVLDGAFVLIDKTGIRTHIPVGSVACIMLEPGTRVSHAAVHLAATVGTLLVWVGEAGVRVYSSGQPGGARADKLLYQAKLALTEDLRLKVVRKMYELRFREPQPARRSVEQLRGIEGSRVRQTYALLAKQYGVKWNGRKYDPKDWEKGDVVNRCISAATSCLYGISEAAVLAAGYAPAIGFIHSGKPLSFVYDIADIIKFDSVVPKAFEIAARQPAEPDKEVRLACRDIFRSTKLTGKLIPLIEEVLAAGEIEPPQPAPDMLPPAIPEPETLGDSGHRGRG*
GCA_000618125.1	JHJS01000001.1	1	cas_type_I-E	JHJS01000001.1_107	casE_Cse3	Cas6e	102744	103394	-	JHJS01000001.1_102743-103394(-)_1	MYLSRITLHTGQLSPAQLLHLVDRGEYVMHQWLWDLFPGGKERQFLYRREELQGAFRFFVLSQERPAESDTFTIECRSFAPELCTGQQLCFNLRANPTICKAGKRHDLLMEAKRQVRGQAEGSDVWLHQQQAALDWLAAQGERSGFTLLDTSVDAYRQQQLRRENSRQLIQFSSVDYTGMLTVTDPGLFVQRLSQGYGKSRAFGCGLMLIKPGAEA*
GCA_000618125.1	JHJS01000001.1	1	cas_type_I-E	JHJS01000001.1_108	cd09645	Cas5e	103376	104122	-	JHJS01000001.1_103375-104122(-)_1	MSQYLIFQLHGPMASWGGDAPGEVRHTHELPSRSALLGLLAAGVGIRRDDTERLNAFNRHYSLVVCASRNPRWARDYHTVQMPKEVRKARYFSRREELSDPELLSAIISRRDYYTDAWWMVAVATTADAPYSLEQLQDGLRHPVFPLYLGRKSHPLALPLAPLLLEGNACDALCNAYQQYQDHFHKLKVSLPKLQDECWWEGKHDGLVASKILRRRDVPLNRQQWLFGERTVNQGAWLSKEEPCTSQE*
GCA_000618125.1	JHJS01000001.1	1	cas_type_I-E	JHJS01000001.1_109	casC_Cse4	Cas7e	104133	105188	-	JHJS01000001.1_104132-105188(-)_1	MTTFIQLHLLTAYPAANLNRDDTGAPKTVVLGGATRLRVSSQSLKRAWRTSALFEQALAGHIGIRSGRIAREAATILIEKGIEDKKAIEWSAKIADYLGKAKNDKKPKDPLTNAETEQLVHISPAEFDAVKALAHQLAEEKRAPKEEDLALLRKDRMAVDIAMFGRMLANKPEFNVEAACQVAHAFGVSETIVEDDFFTAVDDLRQASEDAGAGHLGETGFGSALFYTYICIDKDLLVENLGGDEALANQTIRAFTEAALKVSPTGKQNSFASRAYASWALAEKGTDQPRSLAAAFYEPINGTRQLDVAVQRITTLRENMNTVYEQKTECASFDVMNKQGSMKDVLDFICA*
GCA_000618125.1	JHJS01000001.1	1	cas_type_I-E	JHJS01000001.1_110	cd09670	Cas11e	105200	105739	-	JHJS01000001.1_105199-105739(-)_1	MSIVKEEHKATLRKWREELQAKRGNRASLRRSTTVNDVCLSEGFRSLLMQTHTLWKIEAQEWRFTALALVAAVSANVKAIDERQPFAAQLAAVMSKGRFTRLSAVKTPDELLRQLRRAVRLLNGSVNLDSLAEGVFRWCQESDDLLNHHRRQQRPTEFIRIRWALEYYQAGDADNEQNQ*
GCA_000618125.1	JHJS01000001.1	1	cas_type_I-E	JHJS01000001.1_111	casA_cse1	Cas8e	105736	107298	-	JHJS01000001.1_105735-107298(-)_1	MNSFSLLTTPWLPVRFKDGTTGKLAPVDLADENVVDIAAPRADLQGTAWQFLLGLLQTSFAPKNHGRWDDIWQDGLEAEKLREALLSLEHAFQFGADSPSFMQDFEALKGDKVQVASLLPEIPGAQTTKFNKDHFIKRGVTEHVCPHCSALALFSLQLNAPSGGKGYRTGLRGGGPMTTLIELQEYQGNQQTPLWRKLWPNVMPQDEADLPLPKKFDDLVFPWLGPTRTSELAGAVVTHDQVNKLQAYWGMPRRIRIDFNTTTVGNCDICGEQSDALLSLMTTKNYGANYAMWQHPLTPYRIPLKEGGEFYSVKPQPGGLIWRDWLGLIETGKSENNTELPALVVKLFNASSLKQAKVGLWGFGYDFDNMKARCWYEHHFPLLLKKKEGQIPKLRLAAQTASRILSLLRSALKEAWFSDPKGARGDFSFVDIDFWNKTQHRFLRLVRQIEEGQDADELLGKWQKEIWLFARQDFDERVFTNPYEPVDLKRVMTARKKYFTTSAEKQSAKAAREKKQEAAE*
GCA_000618125.1	JHJS01000001.1	1	cas_type_I-E	JHJS01000001.1_112	Cas3e_WP_058658455.1	Cas3e	107396	110095	-	JHJS01000001.1_107395-110095(-)_1	MRKYPLSLLKDKNIVTFFDFWGKNRRGEKDGGDDYHLLCWHSLDVAAMGYLMVKRNCFGLADYFRQLGISDKEQAAQFFAWLLCWHDIGKFARSFQQLYLPPELKIQEGARKNYEKISHSTLGYWLWNHYLSECQELLPSSSLSPRKLRRVIEMWMPVTTGHHGQPPDRMDELDNFLPEDKAAARDFLLEIKPLFPLIESPAFWDDDEGIELIKHLSWYISATVVLADWTGSSTRFFPRVAHPMDIKGYWQKTLIQAQNALTVFPLKAKVAPFNGINTLFPFIENPTPLQQKVLDLDISQQGPQLFILEDVTGAGKTEAALILAHRLIAAGKAQGLFFGLPTMATANAMYDRLVKTWLAFYSPESRPSLVLAHSARTLMDRFNESLWSGDLVGSEEPDEQTFSQGCAAWFADSNKKALLAEIGVGTLDQAMMAVMPFKHNNLRLLGLSNKILLADEIHACDAYMSCILEGLIERQARGGNSVILLSATLSQQQRDKLVAAFARGTEGQQEAPFLEKDDYPWLTHVTKSDVNSHRVATRKDVERSVSVGWLHSEQECIARIESAVSQGKCIAWIRNSVDDAIKVHRQLLARGVIPASSLSLFHSRFAFSDRQRIETETLARFGKYCSLQRASQVIVCTQVIEQSVDIDLDEMISDLAPVDLLIQRAGRLQRHIRDINGQLKRDGKDERSPPELLILAPVWDDSPGDEWFGSAMRNSAFVYPDHGRIWLTQRVLREQGAIQMPHAARLLIESVYGEDVVMPEGFARSEQEQVGKYYCDRAMAKKFVLNFRPGYAANINDYLPEKLSTRLAEESVSLWLATCIDGVVKPYATGAHAWEMSVVRVRRSWWKKHRDEFSLLEGEAFRLWCIEQRQDPEMANVILVNDDESCGYSATEGLIGKVG*
GCA_000618125.1	JHJS01000002.1	2	PDC-S07	JHJS01000002.1_159	PDC-S07_WP_110056698.1	PDC-S07	179280	179669	+	JHJS01000002.1_179279-179669(+)_1	MKKLQIAVGIIRNENNEIFITRRAADAHMANKLEFPGGKIEMGETPEQAVVRELQEEVGITPQHFSLFEKLEYEFPDRHITLWFWLVESWEGEPWGKEGQPGEWMSLVGLNADDFPPANEPVIAKLKRL*
GCA_000618125.1	JHJS01000009.1	3	VSPR	JHJS01000009.1_27	NEase_II_00006	Vsr	21640	22110	-	JHJS01000009.1_21639-22110(-)_1	MADVHDKATRSKNMRAIATRDTAIEKRLASLLTGQGLAFRVQDASLPGRPDFVVDEYRCVIFTHGCFWHHHHCYLFKVPATRTEFWLEKIGKNVERDRRDISRLQELGWRVLIVWECALRGREKLTDEALSERLEEWICGEGASAQIDTQGIHLLA*
GCA_000618125.1	JHJS01000009.1	3	VSPR	JHJS01000009.1_28	MTase_II_00147	MTase_II	22091	23509	-	JHJS01000009.1_22090-23509(-)_1	MQENISVTDSYSTGNAAQAMLEKLLQIYDVKTLVAQLNGVGENHWSAAILKRALANDSAWHRLSEKEFAHLQTLLPKPPAHHPHYAFRFIDLFAGIGGIRRGFESIGGQCVFTSEWNKHAVRTYKANHYCDPATHHFNEDIRDITLSHKEGVSDEAAAEHIRQHIPEHDVLLAGFPCQPFSLAGVSKKNSLGRAHGFACDTQGTLFFDVVRIIDARRPAMFVLENVKNLKSHDQGKTFRIIMQTLDELGYDVADAEDNGPDDPKIIDGKHFLPQHRERIVLVGFRRDLNLKADFTLRDISECFPAQRVTLAQLLDPMVEAKYILTPVLWKYLYRYAKKHQARGNGFGYGMVYPNNPQSVTRTLSARYYKDGAEILIDRGWDMAKGEKDFDDPQNQQHRPRRLTPRECARLMGFEAPGEAKFRIPVSDTQAYRQFGNSVVVPVFAAVAKLLEPKIKQAVALRQQEAQHGRRSR*
GCA_000618125.1	JHJS01000015.1	4	AbiE	JHJS01000015.1_51	AbiEi_WP_068866247.1	AbiEi	56221	56994	+	JHJS01000015.1_56220-56994(+)_1	MASKLNWLLQNTSPGSLVLQSWLTRNNISPSLAFKYAQNGWLIKLRAGVYARAGREPDWSDALWCLQNQLEAPVHLAGLSSLSWQGRSHYLQLKQNQCWLSVENKAILPKWFKEFPAVEWLMVSALKLPDLDEKYRTELEVKGKRITASTPELAAYELLSAVPQEISFEHAAELFQGLVNLNPRKVEKLLTLSQSVQTKRLYLFFASFYEHAWFKRIDTSKINLGSGNRQIVVNGKLNTQYQITVPENFTKKGISHG*
GCA_000618125.1	JHJS01000015.1	4	AbiE	JHJS01000015.1_52	AbiEii_WP_067065479.1	AbiEii	56987	57904	+	JHJS01000015.1_56986-57904(+)_1	MDKTSPYYRQVALLVRALPWVANESCFALKGGTAINLFIHDFPRLSVDIDLAWIPLESREVALPNVREALTRIAAELEAQTGIRAVLQTHNPDEMRIIVTTDDAQIKIEVSPVARGTLYPPQERDIVGAVEEEFGFAALPVVSLPDLYGGKLCAALDRQHPRDFYDVKMLLDTQGIDRSIFNGFIVYLLSHNRPLSEVLNPRWKDITEPFQNEFSGMTFEEVSLEELKEVPERMLSTLKTHFTQQDFDFLMSFKRGEPDWNLAPEPHIQNLPAVQWKLRNIGQMSEEKRAQSLEKLEKVMTEWLR*
GCA_000618125.1	JHJS01000015.1	5	RM_type_HNH	JHJS01000015.1_41	bir_HNH	HNH	38454	39326	+	JHJS01000015.1_38453-39326(+)_1	MASSKSLQQAIANIKIWHKGEQRAPHKPLLLLYVLAGYLNGHPRLFDYGSEIYEPLHSLLERFGPQRSQYRPDMPFWRLQGDGFWQLHNAELCSTAGSSRQPPVKELNEYHVAGGFDEQHYALVTGNKKLINTLAQQILEAHFTESIQEEIADELGFDLQQIRKQRDPLFRKNVLRAYNYQCAICGFNMRHDDTTVALEAAHIKWKQQGGPCEIPNGLALCAIHHKAFDKGSIGLDENMRVLVSDAVNGGGIVEKLFWDFDGKTIALPQVRKNYPFEGFVEWHRKEVFRG*
GCA_000618125.1	JHJS01000015.1	6	brex_type_I	JHJS01000015.1_44	BrxA_00003	BrxA	40727	41332	+	JHJS01000015.1_40726-41332(+)_1	MIKNDKAWIGDLLGGPLMSRESRVIAELLLTDPDEQTWQEQIVGHNILQASSPNTAKRYAATIRLRLNTLDKSAWTLIAEGSERERQQLLFVALTLHSPVVKDFLAEVVNDLRRQFKEKLPGNSWNEFVNNQVRQHPVLASYSDSSIAKMGNNLVKALAEAGYVDTPRRRNLQAVYLLPETQAVLQRLGQQDLISILEGKR*
GCA_000618125.1	JHJS01000015.1	6	brex_type_I	JHJS01000015.1_45	BrxB_00005	BrxB	41329	41931	+	JHJS01000015.1_41328-41931(+)_1	VIDPVLEYRLSQIQSRINEDRFLKNNGSGNEIGFWIFDYPAQCELQVREHLKYLLRHLEKDHKFACLNVFQIIIDMLNERGLFERVCQQEVKVGTETLKKQLAGPLNQKKIADFIAKKVDLAAQDFVILTGMGNAWPLVRGHELMSALQDVMGFTPLLMFYPGTYSGYNLSPLTDTGSQNYYRAFRLVPDTGPAATLNPQ*
GCA_000618125.1	JHJS01000015.1	6	brex_type_I	JHJS01000015.1_46	BrxC_00001	BrxC	41943	45584	+	JHJS01000015.1_41942-45584(+)_1	MNIEQIFEKPLKRNINGVVKAEQTDDASAYIELDEYVITRELENHLRHFFESYVPATGPERIRMENKIGVWVSGFFGSGKSHFIKILSYLLSNRKVTHNGTERNAYSFFEDKIKDALFLADINKAVHYPTEVILFNIDSRANVDDKEDAILKVFLKVFNERIGYCADFPHIAHLERELDKRGQYETFKAAFADINGSRWEDERDAYYFISDDMAQALSQATQQSLEASRQWVEQLDKNFPLDINNFCQWVKEWLDDNGKNILFMVDEVGQFIGKNTQMMLKLQTITENLGVICGGRAWVIVTSQADINAAIGGMSSRDGQDFSKIQGRFSTRLQLSSSNTSEVIQKRLLVKTDEAKAALAKVWQEKGDILRNQLAFDPTTTTALRPFTSEEEFVDNYPFVPWHYQILQKVFESIRTKGAAGKQLAMGERSQLEAFQTAAQQISAQGLDSLVPFWRFYAAIESFLEPAVSRTITQACQNGILDEFDGNLLKTLFLIRYVETLKSTLDNLVTLSIDRIDADKVELRRRVEKSLNTLERLMLIARVEDKYVFLTNEEKEIENEIRNVDVDFSAINKKLASIIFDDILKSRKYRYPANKQDFDISRFLNGHPLDGAVLNDLVVKILTPKDPTYSFYNSDATCRPYTSEGDGCILIRLPEEGRTWSDIDLVVQTEKFLKDNAGQRPEQATLLSEKARENSNREKLLRVQLESLLAEADVWAIGERLPKKSSTPSNIVDEACRYVIENTFGKLKMLRPFNGDISREIHALLTVENDTELDLGNLEESNTDAMREVETWISMNIEYNKPVYLRDILNHFARRPYGWPEDEVKLLVARLACKSKFSFSQQNNNVERKQAWELFNNSRRHSELRLHKVRRHDEAQVRKAAQTMADIAQQPFNEREEPALVEHIRQVFEEWKQELNVFRAKAEGGNNPGKNEIESGLRLLNAILNEKEDFALIEKVSSLKDELLDFSEDREDLVDFYRKQFATWQKLGAALNGSFKSNRSALEKDAAAVKALGELESIWQMPEPYKHLNRITPLIEQVQNVNHQLVEQHRQHALERIDARIEESRQRLLEAHATSELQNSVLLPMQKARKRAEVSQSIPEILAEQQETKALQMDADKKINLWIDELRKKQEAQLRAANEAKRAAESEQTYVVVEKPVIQPVPKKTHLVNVASEMRNATGGEVLETTEQVEKALDTLRTTLLAAIKAGDRIRLQ*
GCA_000618125.1	JHJS01000015.1	6	brex_type_I	JHJS01000015.1_47	PglX_00007	PglX	45630	49304	+	JHJS01000015.1_45629-49304(+)_1	MNTNNIKKYAPQARNDFRDAVIQKLTTLGIAADKKGNLQIAEAETIGETVRYGQFDYPLSTLPRRERLVKRARELGFEVLVEHCAYTWFNRLCAIRYMELHGYLDHGFRMLSHPETPAAFEVLDHVPEVAEALLPESKAQLVEMKLSGNQDEALYRELLLGQCHALHHAMPFLFEAVDDEAELLLPDNLTRTDSILRGLVDDIPEEDWEQVEVIGWLYQFYISEKKDAVIGKVVKSEDIPAATQLFTPNWIVQYLVQNSVGRQWLQTYPDSPLKDKMEYYIEPAEQTPEVQAQLAAITPASIEPESIKVLDPACGSGHILIEAYNVLKNIYEERGYRGRDIPQLILENNIFGLDIDDRAAQLSGFALLMMARQDDRRIFTRDVRLNIVSLQESLHLDIAKLWQQLNFHQQVQTGSMGDMFAENTALTQTDSAEYQLLMRTLKRFVNAKTLGSLIQVPQEEEAELKVFLDALYRLEQKGDFQQKAAAKAFIPFIQQAWILAQRYDAVVANPPYMGGKGMNGELKEFAKNNFPDSKADLFAMFMQHAFSLLKENGFNAQVNMQSWMFLSSYEALRGWLLNNKTFITMAHLGARAFGQISGEVVQTTVWVVNNNHTEFYRPVFFRLINGSEEEKKSALISRKNMFNHTLQNDFKKIPGEPIAYWVSDIYRDIFTQSPALSSIAKPRQGLATSDNNRFLKLWYEPSLRKINFSAKDRADALNSQAKWFPCQKGGSYRKWFGNHEYLVNWENDGRELLDFAASLYGSPTRTIKNIPFYFREGATWSTISSSDFSIRYSPTGFISETKGAVCFADDKDILLSILGFGNSKLVNYFLKSLSPTLDYHEGPIGKLPFKGKLKAQVLENVVNLIAISEEDWNTEETSWGFKKHPITKLDNLNYLQASFEAFKNDVQETIIRTQQLEEFNNKEIIREYGLESELNYKVSLEEITLTVNPDYKYSGTTDDKSKRMQSDSLSSLLSYAIGCMMGRYSLDREGLVYAHEGNKGFADLVAEGAYKTFPADSDGILPLMDDEWFDDDVTSRVKEFVRTVWGEEHLQENLEFIAESLCLYAIKPKKGESALETIRRYLSTQFWKDHLKMYKKRPIYWLFSSGKEKAFECLVYLHRYNDATLSRMRTEYVVPLLARYQANIDRLNDQLDEASGGEATRLKRERDSLIKKFSELRSYDDRLRHYADMRISIDLDDGVKVNYGKFGDLLADVKAITGNAPEVI*
GCA_000618125.1	JHJS01000015.1	6	brex_type_I	JHJS01000015.1_48	PglZ_00006	PglZ	49481	52078	+	JHJS01000015.1_49480-52078(+)_1	LQNQDFIAGLKAKFAEHRIVFWHDPDKRFIEELEQLKLENVTLINMTHESQLAVKKRIEIDEPEQQFLLWFPHDAPPHEQDWLLDIRLYSSEFHADFAAITLNTLGIPQLGLREHIQRRKAFFSTKRTQALKNLVTEQEDEASLDKKMIAVIAGAKTAKTEDILFNLITQYVNQQTEDDSELENTQAMLKHHGLDSVLWEMLNHEMGYQAEEPSLENLLLKLFCTDLSAQADPQQRAWLEKNVLLTPSGRASALAFMVTWRADRRYKEAYDYCAQQMQTALHPEDHYRLSSPYDLHECETTLSIEQTIIHALVTQLLEESTTLDRETFKKLLSERQSKYWCQTQPEYYAIYDALRQAERLLNLRNRHIDGFHYQDSATFWKAYCEELFRFDQAYRLFNEYALLVHSKGAMILKSLDDYIEALYSNWYLAELSRNWNEVLEAENRMQAWQIPGVPRQQNFFNEVVKPQFQNPQIKRVFVIVSDALRYEVAEELGNQINTEKRFTAELRSQLGVLPSYTQLGMAALLPHEQLCYQPGNGDIVYADGLSTSGIPNRDTILKNYKGMAIKSKDLLELKNQEGRDLIRDYEVVYIWHNTIDATGDTASTEDKTFEACRTAVTELKDLVTKVINRLHGTRIFVTADHGFLFQQQALSVQDKTTLQIKPENTIKNHKRFIIGHQLPADDFCWKGKVANTAGVSDNSEFLIPKGIQRFHFSGGARFVHGGTMLQEVCVPVLQIKALQKTAAEKQPQRRPVDIVAYHPMIKLVNNIDKVSLLQTHPVGELYEPRILNIYIVDNANNVVSGKERISFDSDNNTMEKRVREVTLKLIGANFNRRNEYWLILEDAQTETGYQKYPVIIDLAFQDDFF*
GCA_000618125.1	JHJS01000015.1	6	brex_type_I	JHJS01000015.1_49	BrxL_00002	BrxL	52089	54173	+	JHJS01000015.1_52088-54173(+)_1	MQTHHDLPVSGVSAGEIASEGYDLDALLNQHFAGRVVRKDLTKQLKEGANVPVYVLEYLLGMYCASDDDDVVEQGLQNVKRILADNYVRPDEAEKVKSLIRERGSYKIIDKVSVKLNQKKDVYEAQLSNLGIKDALVPSQMVKDNEKLLTGGIWCMITVNYFFEEGQKTSPFSLMTLKPIQMPNMDMEEVFDARRHFNRDQWIDVLLRSVGMEPANIEQRTKWHLITRMIPFVENNYNVCELGPRGTGKSHVYKECSPNSLLVSGGQTTVANLFYNMASRQIGLVGMWDVVAFDEVAGITFKDKDGVQIMKDYMASGSFSRGRDSIEGKASMVFVGNINQSVETLVKTSHLLAPFPAAMIDTAFFDRFHAYIPGWEIPKMRPEFFTNRYGLITDYLAEYMREMRKRSFSDAIDKFFKLGNNLNQRDVIAVRRTVSGLLKLMHPDGAYSKEDVRVCLTYAMEVRRRVKEQLKKLGGLEFFDVNFSYIDNETLEEFFVSVPEQGGSELIPAGMPKPGVVHLVTQAESGMTGLYRFETQMTAGNGKHSVSGLGSNTSAKEAIRVGFDYFKGNLNRVSAAAKFSDHEYHLHVVELHNTGPSTATSLAALIALCSILLAKPVQEQMVVLGSMTLGGVINPVQDLAASLQLAFDSGAKRVLLPMSSAMDIPTVPAELFTKFQVSFYSDPVDAVYKALGVN*
GCA_000618125.1	JHJS01000018.1	7	PDC-S02	JHJS01000018.1_62	PDC-S02_WP_228437898.1	PDC-S02	64703	65074	-	JHJS01000018.1_64702-65074(-)_1	MESLSERTSTGYQQIHDGIIHLVDSARTETVRSVNALMTATYWEIGRRIVEFEQGGEARAAYGAQLIKRLSKDLSLRYKRGFSAKNLRQMRLFYLFFQHVEIRQTVSGELTPALVHLRPFTFR*
GCA_000618125.1	JHJS01000020.1	8	PDC-S07	JHJS01000020.1_54	PDC-S07_WP_110056698.1	PDC-S07	52130	52537	+	JHJS01000020.1_52129-52537(+)_1	MKMIEVVAAIIERDGKILLAQRPAQSDQAGLWEFAGGKVEPDESQRQALVRELREELGIEATVGEYVTSHQREVSGRIIHLHAWHVPDFHGTLQAHEHQALVWCSPEEALQYPLAPADIPLLEAFMALRAARPAD*
GCA_000618125.1	JHJS01000021.1	9	PDC-S13	JHJS01000021.1_96	PDC-S13_WP_186842295.1	PDC-S13	102747	103571	-	JHJS01000021.1_102746-103571(-)_1	MNEHHQPFEEIRHYGTEGQEFWSARELAPLLDYRDWRNFQKVLARATQACEASNQAASDHFVETTKMVVLGSGAQRELEDVHLSRYACYLVVQNGDPAKPVIAAGQTYFAIQTRRQELADDEAFRQLREDEKRLFLRNELKEHNKQLVEAAQQAGVATAIDFAIFQNHGYRGLYGGLDQKAIHQRKGLKKSQKILDHMGSTELAANLFRATQTEEKLKRDGVNSKQQANTTHFDVGSKVRQTIQELGGTMPEELPTPQVSIKQLENSVKITEKK*
GCA_000618125.1	JHJS01000043.1	10	RM_type_II	JHJS01000043.1_3	MTase_II_00090	MTase_II	1121	2191	+	JHJS01000043.1_1120-2191(+)_1	MLQYTSVEICAGAGGQALGLHNAGFTHRALVEIDPAACETLRLNNELHSLGWENIIEGCVKHFAEHTAYNFSDIDLVAGGVPCPPFSKAGKQLGKDDERDLFPTALKIVNIIKPKAVMIENVSGLLDPKFKQYRQELDHAFSAMGYKTFWKLHNASDYGVPQLRPRVLLVALRGKYSAHFRWPSETLIPPTVGDALFDLMSQGGWEGAEAWRKAANNIAPTLVGGSHKHGGPDLGPTRAKKAWQALGVNGHSIADSSPEKGFTGYIGRDGNIRAGLENMPRLTVRMAARIQGFPDWWEFSGKKTAAYRQVGNAFPPPVAEATGRQIRKALEAVDLMKKKQLASPLESNDVQSLRIA*
GCA_000618125.1	JHJS01000043.1	10	RM_type_II	JHJS01000043.1_4	REase_II_00080	REase_II	2170	2829	-	JHJS01000043.1_2169-2829(-)_1	MELFENYLSALPKKKRLSKVKLIILKRLWVSDDFDFPKPWVPSTELLELTGQKYFDRRTRELRDELGCDLESSYIPEFSGHAWRLKSSMIAPPMEREYLTESQRSSLFSNCSNTCATCGKTVAAGVRGLQADHKIPLSRGGGNELTNWQALCHNCNVGKRRACEGCTEDCYTCSWAFPEKFGITTMLHLPEASLRRAQQLADAKGFSLDEIVDYAIRKL*
GCA_000618125.1	JHJS01000084.1	11	PDC-S12	JHJS01000084.1_21	PDC-S12_WP_034891581.1	PDC-S12	18655	19320	+	JHJS01000084.1_18654-19320(+)_1	MKTGPLNESELEWLDDILTKYNTDHAILDVAELDGLLTAVLSSPQEIEPEQWLVAVWGGADYVPRWASEKEMTRFMNLAFQHMADTAERLNEFPEQFEPLFGLREVDGSELTIVEEWCFGYMRGVALSDWSTLPDSLKPALEAIALHGTEENFERVEKMSPEAFEESVDAIRLAALDLHAYWMAHPQEKAVQQPIKAEEKPGRNDPCPCGSGKKFKQCCLH*
GCA_000618125.1	JHJS01000089.1	12	PDC-S04	JHJS01000089.1_28	PDC-S04_WP_169250289.1	PDC-S04	21907	22509	-	JHJS01000089.1_21906-22509(-)_1	MSDKFGEGRDPYLYPGLDIMRNRLNIHQQQRLEQAAYEMTALRAATIELGPLVRGLPHLRTIHRQLYQDIFDWAGQLREVDIYQGDTPFCHFAYIEKEGNALMQDLEEEGYLVGLEKAKFVERLAHYYCEINVLHPFRVGSGLAQRIFFEQLAIHAGYQLSWQGIEKEAWNQANQSGAMGDLTALQMIFSKVVSEAGESE*
GCA_000618465.1	JHIX01000007.1	1	cas_type_I-E	JHIX01000007.1_120	Cas3e_WP_058658455.1	Cas3e	123518	126217	+	JHIX01000007.1_123517-126217(+)_1	MRKYPLSLLKDKNIVTFFDFWGKTRRGEKEGGDGYHLLCWHSLDVAAMGYLMVKRNCFGLADYFRQLGISDKEQAAQFFAWLLCWHDIGKFARSFQQLYLAPELKIPEGSRKNYEKISHSTLGYWLWNYYLSECEELLPSSSLSSRKLTRVIEMWMSITTGHHGRPPDRIDELDNFLPEDKAAARDFLLEIKALFPLIEIPTFWDDDEGVELLKQLSWYISATVVLADWTGSSTRFFPRVAHPMDIKDYWQKTLVQAQNALTVFPPKAETAPFTGINTLFPFIEHPTPLQQKVLDLDISQPGPQLFILEDVTGAGKTEAALILAHRLMAARKAQGLFFGLPTMATANAMYDRLVKTWLAFYSPESRPSLVLAHSARTLMDRFNESLWSGDLVGSEEPDEQTFSQGCAAWFANSNKKALLAEIGVGTLDQAMMAVMPFKHNNLRLLGLSNKILLADEIHACDAYMSCILEGLIERQARGGNSVILLSATLSQQQRDKLVAAFARGTEGQQEAPFLEKDDYPWLTHVTKSDVNSHRVATRKDVERSVSVGWLHSEQESIARIESAVSQGKCIAWIRNSVDDAIKVHRQLLARGVIPASSLSLFHSRFAFSDRQRIEMETLARFGKEDGSQRAGKVLICTQVLEQSVDCDLDEMISDLAPVDLLIQRAGRLQRHIRDINGQLKRDGKDERSPPELLILAPVWDDAPGDEWFGSAMRNSAYVYPDHGRIWLTQRVLREQGAIQMPHAARLLIESVYGEDVVMPEGFARSEQEQVGKYYCDRAMAKKFVLNFKPGYAANINDYLPEKLSTRLAEESVSLWLATCIAGVVKPYATGAHAWEMSVVRVRRSWWKKHRDEFSLLEGEAFRQWCIEQRQDPEMANVILVTDDESCGYSAREGLIGKVD*
GCA_000618465.1	JHIX01000007.1	1	cas_type_I-E	JHIX01000007.1_121	casA_cse1	Cas8e	126315	127877	+	JHIX01000007.1_126314-127877(+)_1	MNSFSLLTTPWLPVRFKDGTTGKLAPVDLADENVVDIAAPRADLQGAAWQFLLGLLQSSFAPKDYRRWDDIWEDGLEAEKLREALLSLEHPFQFGPDSPSFMQDFEVLMGDKVQVASLLPEIPGAQTTKFNKDHFIKRGVTEHVCSHCSALALFSLQLNAPSGGKGYRTGLRGGGPMTTLIELQEYQGNQQAPLWRKLWLNVMPQDEADLPLPKKFDDLVFPWLGPTRTSELAGAVVTDDQVNKLQAYWGMPRRIRIDFNTTTVGNCDICGEQSDALLSLMTTKNYGANYAMWQHPLTPYRVPLKEGGEFYSVKPQPGGLIWRDWLGLIETGKSENNTELPALVVKLFNASSLKQAKVGLWGFGYDFDNMKARCWYEHHFPLLLNKKEGQIPKLRLAAQTASRILSLLRSALKEAWFSDPKGARGDFSFVDIDFWNKTQHRFLRLVRQIEEGQDADELLGKWQKEIWLFARQDFDERVFTNPYEPVDLERVMTARKKYFTTSAEKQSAKAAREKKQEAAE*
GCA_000618465.1	JHIX01000007.1	1	cas_type_I-E	JHIX01000007.1_122	cd09670	Cas11e	127874	128410	+	JHIX01000007.1_127873-128410(+)_1	MSIVKEEHKATLRKWHEELQEKRGERASLRRSTTVNDVCLTDGFRLFLKNRQIKWQDEPEWRITALALIAALSANVKAIDERLPFAAQLAAVMSKGRFTRLSAVKTPDELLRQLRRVVRLLNGSVNLDSLAEGVFRWCQESDDLLNHHRRHQRPTEFIRIRWALEYYQAGDVDNEQNQ*
GCA_000618465.1	JHIX01000007.1	1	cas_type_I-E	JHIX01000007.1_123	casC_Cse4	Cas7e	128422	129477	+	JHIX01000007.1_128421-129477(+)_1	MTTFIQLHLLTAYPAANLNRDDTGAPKTVVLGGATRLRVSSQSLKRAWRTSALFEQALAGHIGIRSGRIAREAATILIEKGIEEKKAIEWAAKIADYLGKAKNDKKPKDPLTNAETEQLVHISPAEFDAVKALAHQLAEEKRAPKEEDLALLRKDRMAVDIAMFGRMLANKPEFNVEAACQVAHAFGVSETIVEDDFFTAVDDLRQASEDAGAGHLGETGFGSALFYTYICIDKDLLVENLGGDEALANQTLRAFTEAALKVSPTGKQNSFASRAYASWALAEKGTEQPRSLAAAFYEPINGTRQLDVAVQRITTLRENMNTVYEQKTECASFDVMNKQGSMKDVLDFICA*
GCA_000618465.1	JHIX01000007.1	1	cas_type_I-E	JHIX01000007.1_124	cd09645	Cas5e	129488	130234	+	JHIX01000007.1_129487-130234(+)_1	MSQYLIFQLHGPMASWGVDAPGEVRHTHELPSRSALLGLLAAGVGIRRDDTERLNAFNRHYSLVVCASRNPRWARDYHTVQMPKEVRKARYFSRREELSAPDLLSAIISRRDYYTDAWWMVAVATTPDAPYSLEQLQDGLRHPVFPLYLGRKSHPLALPLAPLLLEGNASDVLRNAYQQYQDSFRELKVSLPKLQDECWWEGEHDGLVASKILRRRDVPLNRQQWLFGERTINQGPWLSKEEPCTSQE*
GCA_000618465.1	JHIX01000007.1	1	cas_type_I-E	JHIX01000007.1_125	casE_Cse3	Cas6e	130216	130866	+	JHIX01000007.1_130215-130866(+)_1	MYLSRITLHTGQLSPAQLLHLVDRGEYVMHQWLWDLFPGGKERQFLYRREELQGAFRFFVLSQERPAESETFTIECRSFVPELRTGQQLCFNLRANPTICKAGKRHDLLMEAKRQVRGQAEGSDVWLHQQQAALDWLAAQGERSGFTLLDTSVDAYRQQQLRRENSRQLIQFSSVDYTGMLTVTDPGLFLQRLSQGYGKSRAFGCGLMLIKPGAEV*
GCA_000618465.1	JHIX01000007.1	1	cas_type_I-E	JHIX01000007.1_126	Cas1e_WP_035839043.1	Cas1e	130863	131786	+	JHIX01000007.1_130862-131786(+)_1	VTFVPLSPIPLKDRTSMIFLQYGQIDVLDGAFVLIDKTGIRTHIPVGSVACIMLEPGTRVSHAAVHLAATVGTLLVWVGEAGVRVYSSGQPGGARADKLLYQAKLALTEDLRLKVVRKMYELRFREPPPARRSVDQLRGIEGSRVRQTYALLAKQYGVKWNGRKYDPKDWEKGDVVNRCISAATSCLYGISEAAVLAAGYAPAIGFIHSGKPLSFVYDIADIIKFDSVVPKAFEIAARQPAEPDKEVRLACRDIFRSTKLTGKLIPLIEKVLAAGEIEPPQPAPDMLPPAIPEPETLGDSGHRGRGG*
GCA_000618465.1	JHIX01000007.1	1	cas_type_I-E	JHIX01000007.1_127	Cas2e_WP_051024046.1	Cas2e	131783	132076	+	JHIX01000007.1_131782-132076(+)_1	MSMVVVVTENVPPRLRGRLAIWLLEVRAGVYVGDTSKRIREMIWQQITQLAGCGNVVMAWATNTESGFEFQTWGENRRIPVDLDGLRLVSFLPVDNQ*
GCA_000618465.1	JHIX01000012.1	2	PDC-S04	JHIX01000012.1_71	PDC-S04_WP_169250289.1	PDC-S04	47001	47603	-	JHIX01000012.1_47000-47603(-)_1	MSDKFGEGRDPYLYPGLDIMRNRLNIRQQQRLEQAAYEMTALRAATIELGPLVRGLPHLRTIHRQLYQDIFDWAGQLREVDIYQGDTPFCHFAYIEKEGNALMQDLEEGGYLVGLEKTKFVERLAHYYCEINVLHPFRVGSGLAQRIFFEQLAIHAGYQLSWQGIEKEAWNQANQSGAMGDLTALQMIFSKVVSEAGESE*
GCA_000618465.1	JHIX01000012.1	3	PsyrTA	JHIX01000012.1_140	PsyrTA__PsyrA	PsyrA	127743	129038	-	JHIX01000012.1_127742-129038(-)_1	MDADSSNSTVTPGRLPDGLSSCPCFYLGKKLMNLSANAQATLLLTSDFSRAAASKYKPLSNSEWGKFALWLKHQRISPAELLVPQPQEKLTGWSDPRISQERILGLLARGHSLALAVDKWQRAGLWILTRGDADYPVRLKNRLRTDAPPVLFGCGNKALLQAEGMAIVGSRDAPTDDLRYTQQLAAKLAQQGICVISGGARGIDECAMASALEAGGTAVGVLADSLLKTSTLVKWREGLIAGNLVLISPFYPEVRFTVGNAMARNKYIYCLAESAMVVRAGMTGGTITGAMEALKHQWLPVQVKPNQDMQSANSRLVENGASWSAEQAENVTIRLPDVPGLMYDRALRNAQPELFSLHEDDANYAVMPAYTPVDFYQLFVAELAILAKESISIERLASCTGLTIEQISVWLNRAEEEGRVIRLGEGHYQFR*
GCA_000618465.1	JHIX01000012.1	3	PsyrTA	JHIX01000012.1_141	PsyrTA__PsyrT	PsyrT	129097	130071	-	JHIX01000012.1_129096-130071(-)_1	VGRAGRGIDSAVGILLCGSEDRAIHKFFRESAFPAEAQIHEILNVLSVNDGLTLRGIEQRTNLRYGQIEKALKLLVAENPSPVVYTEKLWRRTIVSFSPDHERINHLMNQRKSELADVESYITTKECKMQFLRRALDEPGAEHCGKCSSCLQHPLLSPDIDSGLLHAANLFIKHADLSLNLNKQVAAGAFTQYGFKGNLPASLQGSTGRILSRWGYSGWGKQVAQEKKTGRFSDELVEACAEMVRQRWNPHPEPTWVCCVPSLKHLDLVPDFESTSTWFLILPGDWRRNLAYLLLMPLKKSWTIHRRKCSKTVSTSVKISTGRL*
GCA_000618465.1	JHIX01000016.1	4	SoFic	JHIX01000016.1_111	SoFic__SoFic	SoFic	129797	131092	-	JHIX01000016.1_129796-131092(-)_1	MAIKSPPTLIPLSHLSGEELQAHLRFNRVTDEKGRYLPFDELQYRIKKGENVDVAWTLTRLARNAAIQRINYCNEAGEQAGFNITPVIAEACELVDKRATALALKDQTERLRGAGAELSQLRLEEPITSSQLEGANTTTLVARKMLETGRSPRTEDEHMIAGNARLMAEIPHLLAEPLTPALIRQLHAIGMGGINDAKYRPGEFRETDDVVIADYDGNIVHQPPAAALLPERLEKVCQWLNSHEGYIHPLVRACILHFMLAHEHPFRDGNGRTSRALFYWYMLKSGYDVFKYISISRLLHAAPVKYAASYQYTESDGMDLTYFLEYQAGVIKRALQNWQQHIDEITQRSAKLDSVLFSSGVLKRLNPRQVTLLNVMLANPGKEYTVAEISASLGVSDNTVRADLRTIVKEGFAQEKKINDQQAVYFAHYPL*
GCA_000618465.1	JHIX01000027.1	5	PDC-S13	JHIX01000027.1_75	PDC-S13_WP_186842295.1	PDC-S13	69327	70151	+	JHIX01000027.1_69326-70151(+)_1	MNEHHQPFEEIRHYGTEGQEFWSARELAPLLDYRDWRNFQKVLARATQACEASNQAASDHFVETTKMVVLGSGAQRELEDVHLSRYACYLVVQNGDPAKPVIAAGQTYFAIQTRRQELADDEAFKQLREDEKRLFLRNELKEHNKQLVEAAQQAAVATATDFAIFQNHGYQGLYGGLDQKAIHQLKGLKKSQKILDHMGSTELAANLFRATQTEEKLKRDGVNSKQQANTTHFDVGSKVRQTIQELGGTMPEELPTPQVSIKQLENSVKITEKK*
GCA_000618465.1	JHIX01000033.1	6	PDC-S13	JHIX01000033.1_3	PDC-S13_WP_186842295.1	PDC-S13	1884	2708	+	JHIX01000033.1_1883-2708(+)_1	MNEHHQPFEEIRHYGTEGQEFWSARELAPLLDYRDWRNFQKVLARATQACEASNQAASDHFVETTKMVVLGSGAQRELEDVHLSRYACYLVVQNGDPAKPVIAAGQTYFAIQTRRQELADDEAFKQLREDEKRLFLRNELKEHNKQLVEAAQQAAVATATDFAIFQNHGYQGLYGGLDQKAIHQLKGLKKSQKILDHMGSTELAANLFRATQTEEKLKRDGVNSKQQANTTHFDVGSKVRQTIQELGGTMPEELPTPQVSIKQLENSVKITEKK*
GCA_000618465.1	JHIX01000045.1	7	Lamassu_Family	JHIX01000045.1_10	Lamassu-Fam__LmuA_effector_Mrr	LmuA	10414	11031	+	JHIX01000045.1_10413-11031(+)_1	MGFSNFKKITKKIDIPLDDEIKKYIEDFDFSIFYSLPLSLILNDIANTHLYFKYFNELYVVRIPPNEIPTYNSKKESVYVNALLQAYSEHGNKTYSSFLELDDPYRRHFNNSRNDFYFASSLEVFVREVFKDDVFKALKCYISSSIEPVFYEDHNYAFIRCNAVLKQAVLTPIAHSVLSKICEANDKKGICHHLVNDGEVIWTVR*
GCA_000618465.1	JHIX01000045.1	7	Lamassu_Family	JHIX01000045.1_11	Lamassu-Fam__LmuC_acc_Mrr	LmuC	11031	11489	+	JHIX01000045.1_11030-11489(+)_1	MVRIYNSSLEVACRMAKVLVAIYPSSLSLERLICFDFILVNLKDFLPEEISLHPPIPRRDAQLALKREIVLESLALLQGYELASKIYTHRGFVYKASEKTYAFTNSLHNEYVAQMEHNINLVVKLYSDIPDEQLQSIIKNKIGKYDMEFNYE*
GCA_000618465.1	JHIX01000045.1	7	Lamassu_Family	JHIX01000045.1_12	Lamassu-Fam__LmuB_SMC_Mrr	LmuB	11482	12114	+	JHIX01000045.1_11481-12114(+)_1	MNDNFFTFRKIKVTGFNKLDAIIEFGSKLTILYGGSDSGKTYIYYLIRYLLGSEKLKNKDIDHAQGYDLAYLEFNFQGRVMTIERSLQDSAHYRLYDSSIENVSEANLLMVFSKSASSKKSFSSYFYGRLNFKEAKVRTNLSNTLHKFNLNNVFEFFCIDELRVLTEKSLILSDIPSEETKRKSEFKFLLTQRDDTNSLAEKPNKKARYF*
GCA_000618465.1	JHIX01000045.1	7	Lamassu_Family	JHIX01000045.1_9	Lamassu-Fam__LmuA_effector_Mrr	LmuA	10025	10441	+	JHIX01000045.1_10024-10441(+)_1	VSQPLSEILTWDDEQWEVFVHDWLIVCKSDDYPWSERLGGAGDKGRDVVGYKSDPNVEGYSWDNYQCKLYKKSLGFSDVVVEFGKLIYFTLNGDYPIPQKYFFVAPYDLSTTFSNLLKNKNELKKAVLDSWDSAISKK*
GCA_000618465.1	JHIX01000050.1	8	PD-T4-3	JHIX01000050.1_8	PD-T4-3_WP_201121852.1	PD-T4-3	3602	4375	-	JHIX01000050.1_3601-4375(-)_1	MDITEFPSGVIEHLGWYVYRLIDPRDGSTFYVGKGKGNRVFAHMRGEVAAADDDDLLSNKLKQIREIRLAGLEVIHVIHRHGMTDEKTAYEVEAALIDAYPGLTNIMNGAGSNEFGAAHVKELIATYQPETITFHHKALMISVNRSAKDSELYDAVRFSWRINVSRASKAEVILATVRGIVRGVFIADKWLKSTREHFPTMKYWDEDPDFEATQSSRYGFEGREAPPEIANLYLGKKIPDELRKKGAMSPVRYSPNF*
GCA_000618465.1	JHIX01000072.1	9	PD-T4-3	JHIX01000072.1_3	PD-T4-3_WP_201121852.1	PD-T4-3	783	1556	+	JHIX01000072.1_782-1556(+)_1	MDITEFPSGVIEHLGWYVYRLIDPRDGSTFYVGKGKGNRVFAHMRGEVAAADDDDLLSNKLKQIREIRLAGLEVIHVIHRHGMTDEKTAYEVEAALIDAYPGLTNIMNGAGSNEFGAAHVKELIATYQPETITFHHKALMISVNRSAKDSELYDAVRFSWRINVSRASKAEVILATVRGIVRGVFIADKWLKSTREHFPTMKYWDEDPDFEATQSSRYGFEGREAPPEIANLYLGKKIPDELRKKGAMSPVRYSPNF*
GCA_000618465.1	JHIX01000093.1	10	PDC-M11	JHIX01000093.1_5	PDC-M11A_WP_212116594.1	PDC-M11A	2152	3213	+	JHIX01000093.1_2151-3213(+)_1	MDTLKYEKFSDFDHNDPFFDSLKKDYKEFPLWLEKKAREGESAYVLYDDKHKIEGFMYLKENDDANDINPALPPGRHLKIGTFKFESKGTLRGQRFLKKAFDHAFSSKSDDIYVTVFDKHVHLIKLFQTYGFYIHGEKETHNGKEFVYARSLHEPYGDILLDYPRIMTSRANKYLLAIYPEYHTRLFPDSKLVNESPDIVKDISHANSIHKIYICGMRSVMGMKRGDIIVIYRTGDKKGPARYRSVASTLCVVESVKNISEFLSEDSFVDYCIRFSVFSEDELRKIYKERRYPFIIRFTYNLSLPKRPNRAILIDHVGLNGSRAFRWSHFKLTNEQFLKIIELGKINESFIIH*
GCA_000618465.1	JHIX01000093.1	10	PDC-M11	JHIX01000093.1_6	PDC-M11B_WP_204471233.1	PDC-M11B	3191	3568	+	JHIX01000093.1_3190-3568(+)_1	MKVLLSIKPEFAEKILNGTKRFEFRKGIFKNPQISTVVIYATMPLGKVVGQFRIESILSDEPESLWKKTEKHAGISKQFYDSYYSGREKAYAIKIGEVERYKEPIPISALGSNIKPPQSYLYLPA*
GCA_000618465.1	JHIX01000106.1	11	PDC-S02	JHIX01000106.1_51	PDC-S02_WP_151674975.1	PDC-S02	53122	54171	-	JHIX01000106.1_53121-54171(-)_1	MESLSERTSTGYQQIHDGIIHLVDSARTETVRSVNALMTATYWEIGRRIVEFEQGGEARAAYGAQLIKRLSKDLSLRYKRGFSAKNLRQMRLFYLFFQHVEIRQTVSGELTPLPWSTYVRLLSVKNADTRSFYEKETLRCGWSVRQLERQIATQFYERTLLSHDKSAMLQQHAPAETHILPQQAIRDPFVLEFLELKDEYSESDFEEALINHLMDFMLELGDDFAFVGRQRRLRIDDNWFRVDLLFFHRRLRCLLIVDLKVGKFSYSDAGQMNMYLNYAKEHWTLPDENPPIGLVLCAEKGVGEAHYALAGLPNTVLASEYKMQLPDEKRLADELVRTQAVLEEGYRLR*
GCA_000618465.1	JHIX01000107.1	12	PDC-S07	JHIX01000107.1_161	PDC-S07_WP_110056698.1	PDC-S07	165134	165541	+	JHIX01000107.1_165133-165541(+)_1	MKMIEVVAAIIERDGKILLAQRPAQSDQAGLWEFAGGKVEPDESQQQALVRELNEELGIEATVGEYVASHQREVSGRIIHLHAWHVPDFHGTLQAHEHQALVWCSPEEALQYPLAPADIPLLEAFMALRAARPAD*
GCA_000618465.1	JHIX01000107.1	13	PDC-S12	JHIX01000107.1_310	PDC-S12_WP_034891581.1	PDC-S12	315018	315683	-	JHIX01000107.1_315017-315683(-)_1	MKTGPLNESELEWLDDILTKYNTDHAILDVAELDGLLTAVLSSPQEIEPAQWLVAVWGGADYVPRWASEKEMTRFMNLAFQHMADTAERLNEFPEQFEPLFGLREVDGSELTIVEEWCFGYMRGVALSDWSTLPDSLKPALEAIALHGTEENFERVEKMSPEAFEESVDAIRLAALDLHAYWMAHPQEKAVQQPIKAEEKPGRNDPCPCGSGKKFKQCCLH*
GCA_000618465.1	JHIX01000107.1	14	VSPR	JHIX01000107.1_356	NEase_II_00006	Vsr	356725	357195	-	JHIX01000107.1_356724-357195(-)_1	MADVHDKATRSKNMRAIATRDTAIEKRLASLLTGQGLAFRVQDASLPGRPDFVVDEYRCVIFTHGCFWHHHHCYLFKVPATRTEFWLEKIGKNVERDRRDISRLQELGWRVLIVWECALRGREKLKDEALTERLEEWICGEGASAQIDTQGIHLLA*
GCA_000618465.1	JHIX01000107.1	14	VSPR	JHIX01000107.1_357	MTase_II_00147	MTase_II	357176	358594	-	JHIX01000107.1_357175-358594(-)_1	MQENISVTDSYSTGNAAQAMLEKLLQIYDVKTLVAQLNGVGENHWSAAILKRALANDSAWHRLSEKEFAHLQTLLPKPPAHHPHYAFRFIDLFAGIGGIRRGFESIGGQCVFTSEWNKHAVRTYKANHYCDPATHHFNEDIRDITLSHKEGVSDEAAAEHIRQHIPEHDVLLAGFPCQPFSLAGVSKKNSLGRAHGFACDTQGTLFFDVVRIIDARRPAMFVLENVKNLKSHDQGKTFRIIMQTLDELGYDVADAEDNGPDDPKIIDGKHFLPQHRERIVLVGFRRDLNLKADFTLRDISECFPAQRVTLAQLLDPMVEAKYILTPVLWKYLYRYAKKHQARGNGFGYGMVYPNNPQSVTRTLSARYYKDGAEILIDRGWDMATGEKDFDDPLNQQHRPRRLTPRECARLMGFEAPGEAKFRIPVSDTQAYRQFGNSVVVPVFAAVAKLLEPKIKQAVALRQQEAQHGRRSR*
GCA_000618465.1	JHIX01000108.1	15	HEC-06	JHIX01000108.1_250	HEC-06_WP_099323492.1	HEC-06	280014	281372	-	JHIX01000108.1_280013-281372(-)_1	LQKRVLPIDVYSDETDEPRLIVRKKEHDLYKYYILQDSKDYKPEKPSDTELVFISNAETIRDYLLRLSVDELKLLAKYILQNVYIVFVQTDDFASSFRLFNVLNSRGLPLSNADLLKNALFESASTHNKKSEQIESAWSQIEDMVGVRRLDKFLTLHKLSEKKDRDRVLQKGFEAFIENLQQQFDGDAIAMSLMLVNSAKNYTKILENDFEHPSIRRKIASLSNLGVDEWIPPVMAFMNRMARTEDFNLDDFSQFITAFEKVYMHGWLKKQIKSQREMVCYSALVAINNDMPFDSVINQINQHADNSGFIAALDEDLYEPRPNQVNLIKAILLRLDMEQQDESVIKTYTGRITIEHILPQALVNEYWINRFQPQEHVYWLHKIGNLTLISGSKNSEAQHYDFIKKKSIYEKLNSKSSFDLTKDVCNSSEWGLAELKMRHEKMKTQLKKLWLV*
GCA_000618465.1	JHIX01000108.1	16	PDC-S07	JHIX01000108.1_100	PDC-S07_WP_110056698.1	PDC-S07	111038	111436	-	JHIX01000108.1_111037-111436(-)_1	MKKLQIAVGIIRNENNEIFITRRAADAHMANKLEFPGGKIEMGETPEQAVVRELQEEVGITPQHFSLFEKLEYEFPDRHITLWFWLVESWEGEPWGKEGQPGKWMSLVGLNADDFPPANEPVIAKLKRVYVG*
GCA_000618465.1	JHIX01000108.1	17	RM_type_I	JHIX01000108.1_252	REase_I_00010	REase_I	281943	284375	+	JHIX01000108.1_281942-284375(+)_1	MAELNLSNLTEADIITKCVMPAILNAGWDNTTQIRQEVKLRDGKVIVRGKVAARRTVKSADIVLYHKPGIPLAVIEAKANKHEIGKGMQQGIEYARLLDVPFVFATNGDGFIFRDATAAEGECLEKQITLDDFPSPAELWQKFCLWKGYTQAQLPVITQDYYDDGSGKSPRYYQLQAINKTIEAVSNGQNRVLLVMATGTGKTYTAFQIIWRLWKSKNKKRILFLADRNILVDQTKNNDFQPFGTAMTKVSGRTIDPAYEIHLALYQAITGPEEDQKAFKQVAPDFFDLIVIDECHRGSASEDSAWREILDYFSSATQIGLTATPKETHEVSSTDYFGDPVYVYSLKEGIEDGFLAPYKVVRVDIDVDLQGWRPTKGQTDLNGEVIDDRIYNQKDFDRTMVIDERTELVARTITDYLKRTNPMDKTIVFCNDIDHAERMRRALVNLNPEQVKKNDKYVMKITGDDEIGKAQLDNFINPKKPYPVIATTSELMTTGVDAKTCKLVVLDQNIQSMTKFKQIIGRGTRIDERYGKLWFTILDFKKATELFADERFDGIPEKVMDTTPEDIADPESDFEEKLEEISEHDDEQVTGVDEPPAPPYQVKDTDDVGPLPEEDEKKIRKFHVNGVAVGVIAQRVQYYDADGKLVTESFKDYTRKTLLKEYASLDDFTRKWQDADRKEAIIHELEQQGIIWEVLAEEVGKDLDPFDMLCHVVYGQPPLTRKERAENVRKRNYFTKYSEAAQAVLDNLLDKYADAGVQEIESIQVLKLKPFDSMGTLPEIIKTGFGDRNGYNQALSELENEIYQLPPRSA*
GCA_000618465.1	JHIX01000108.1	17	RM_type_I	JHIX01000108.1_253	MTase_I_00008	MTase_I	284442	285911	+	JHIX01000108.1_284441-285911(+)_1	MSISSVIKSLQDIMRKDAGVDGDAQRLGQLSWLLFLKIFDAQEEALELEQDNYQYPIPQRYLWRSWAANAQGITGDSLLEFVNDDLFPALKNLTAPIDKNPRGYVVKQAFSDAYNYMKNGTLLRQVINKLNEIDFTSASERHLFGDIYEQILKDLQSAGNAGEFYTPRAVTRFMVDRVDPKLGESIMDPACGTGGFLACAFDHVKNKYVKSVADHQTLQQQIHGVEKKQLPHLLATTNMLLHGIEVPVQIRHDNTLNKPLSSRDEQLDVIVTNPPFGGTEEDGIEKNFPAEMQTRETADLFLQLIVEVLAKNGRAAVVLPDGTLFGEGVKTKIKKLLTEECNLHTIVRLPNGVFNPYTGIKTNLLFFTKGQPTKEIWFYEHPYPAGVKNYSKTKPMKFEEFQAEIDWWGNEADGFASRVENEQAWKVSIDDVIARNFNLDIKNPHQAETVSHDPAELLAQYAKQQAEIQTLRNQLRDILGAALSGKEVN*
GCA_000618465.1	JHIX01000108.1	17	RM_type_I	JHIX01000108.1_254	Specificity_I_00128	Specificity_I	285911	287665	+	JHIX01000108.1_285910-287665(+)_1	MSVEKLIVDHMETWTSALQTRSTAGRGSSGKIDLYGIKKLRELILELAVRGKLVPQDPNDEPASELLKRIAAEKAELVKQGKIKKQKPLPEISEEEKPFELPEGWEWVRISEIGHDWGQKTPDKDFTYIDVGSINKEYGIIEELSILSAKDAPSRARKIVQQGTIIYSTVRPYLLNIAIIENEILPEPIASTAFAIIHPYTAMDANFIYYYLRSPVFVCYVENCQTGVAYPAINDKQFFSGITPVPPSLEQVRIANKIKELMSLCDQLEQQSLTSLDAHQQLVETLLGTLTDSQTAEELAENWARISEYFDTLFTTEASVDALKQTILQLAVMGKLVPQDPNDEPASELLKRIAQEKAQLVKEGKIKKQKPLPPISDEEKPFELPEGWEWCLFEDIIDIQSGITKGRNLSNRTLVKVPYLRVANVQRGYLDLTEIKQIEIPIEEKEKYQVVKGDLLITEGGDWDTVGRTTVWCHDWYIANQNHVFKGRNIGQDVDPYWLETYMNSPFSRQYFANASKQTTNLASINKTQLRGCPVAIPPSSEAKKIMSKLHIFYKLCEELKNHIQSAQQTQLHLADALTDAAVN*
GCA_000618465.1	JHIX01000108.1	18	RM_type_IIG	JHIX01000108.1_299	REase_MTase_IIG_00019	REase_MTase_IIG	343502	348436	-	JHIX01000108.1_343501-348436(-)_1	MALVGINNENEFYSNHYLGEVFTSDIRDVLEPWIAQENAAREAERAAREQGKDVEPGYRAPWNQFNSLATEFFRKLAEHEKQRQIPQRLADQRNRWQPLLKALGYEITPQIQMLDDDTPLPVLARYNSTDGSPWLWIVEAHDQEEGTLDPLALSLLTAQFPADTDKHKHDSLRKKANGEYRSWQDLLSTAVFTQNEPPRFVLLLGNRQLLLLDRTKWAQNRLLRFDFEEILSRRETDTLKATAVLLHKDSLLPGSGAPYLDSLDDNSHKHAFGVSEDLKYALRESIELLGNEAMHYLIDRGLANYTGNRAVDPDELSRECLRYMYRLLFLFYIEARPELGYAPMTAKTYLQGYSLETLRDLEMIPLTSEEDRNGRYFHDSLNMLFKLVREGYNGGVKMQSDLESGDRITIHSHQFSVPRLESHLFDANNTRILNRVVFRNETLQQIIQAMSLSRPAKGRFNRRGRISYRQLGINQLGAVYEALLSYRGFFASEDLYEVKKAGEEFNELETGYFVSKDEISKYHEDEKVYEKDGSLRIHRKGSFIYRMAGRDREKSASYYTPEVLTRSLVKYALKELFKEQIDPISDPHAKADAILNLTVCEPAMGSAAFLNEAINQLAEAYLFHKQQAEGRRIPQDRYTQELQRVKMYIADNNVFGVDLNPVAVELAEVSLWLNAISGDAFVPWFGYQLHCGNSLVGARRQVFNKSELTYKKAKDPSWLNSEPVELAMNTPREETQIFHFLLPDGGMANYSDKTVKQRYPDDFKALDSWRKEFIKSFAGHEIADVQRISEKVEALWNTYRQQLKAERLKTADSYPVWPAENSEQTRSSLSSKDETFSGRLEDNSAYQKLRWVMDYWCALWFWPIDKADELPDRGTWLFEIETLLDGIVITEKVTEVAEHTTGDLFAEEGLLREESSLFSVAGRLKTEVLFRHLPRLAIVDALRKQHRFFHWDLEFCDLFAERGGFDLMLGNPPWLKVEWQEAGVLGDYEPEFVLRKLSASKLATLRIDTFNQIPALEAAWRSEYEGCEGMQNFLNAQQNYPVLRGVQTNLYKCFLPQAWRLGAQKGVAGFLHPEGIYDDPKGGQLRAAVYPRLRAHFQFQNELNLFVEVDHHAKFSSNIYSASPSTVGFEHISNLYAPQTIDACFEHSGSGDIPGLKDEIESEGKLKVVWNTSGHRSRLISIATHELELFARLYDSEGTPAWQARLPALHAKQLVAVLEKFANQPNRLGDLQGQYFSTVMFDETYAQRDGTILRQTQFPQDSSQWVLSGPHFFVGTPFYKTPRENCTLNSDYDCLDLLTLPDDYLPRTNYIPACDAQEYAKRTPCVTWTELAEDEPKKVTDYYRLAIRAMLAQSGERTLISAIYPPEISHMNAVRSYCYSSQNLLLEHSGMCFSLPFDFICKSTGKANLHQMLDGFSYVLFNPRQKALLYCLVLSLNSVNDVYAGLWQSCYTPDFNTQRWSRDLPQLPQDFFAKLTPEWQRNCALRSDYSRRQALVEIDVLVAQALGLTLEELLTIYRVQFPVMRQYEADTWYDQNGRIIFTPSKGLVGVGLPRTARKADLKNGFVFNVDSPEWTGGDCTDQAIGWDDVKHLKTGTVSVTFDDYTRSDEGERRTVTWQAPFIKPDREDDYKVAWAFFAQDKESA*
GCA_000618465.1	JHIX01000108.1	19	druantia_other	JHIX01000108.1_298	DruE1_00001	DruE	337161	343502	-	JHIX01000108.1_337160-343502(-)_1	MLPSVVSRQVADSVAAFLRAAFPLNSPLFNGENNDNVSMLEQFLAQPETLLKGPYLSAQLPFRKSDLPLNFFPNLTLPFPPHAHQARAFQRLGSDAPQPTLVATGTGSGKTECFMFPLLNHCAGASQAGVKAIIIYPMNALATDQASRFAKTIASDPQLHGKVTVGLFVGDSEIEPSKKMSAEKVITCKHTLRESPPDILLTNYKMLDYLLMRPGDQPLWRYNQPGSLRYLVVDELHTFDGAQGSDLACLVRRLKHHIGVDNQRFACVGTSATVGDELGQLLDYAKTIFDQPFTDDAVIREDRYTAAEYLQNYAIAYSQYPGPEVASALDPQSYATPVAYLNGQIPLWFPDSDLQLPDDLESDDGREKRIALGSLLRRHSVMHVLLHDLQGGILSERECLENLQVMLAESADHARRVLQSILALIAQARLEVPETEHDRQKRLQAKKARPVLPFVQLRSQLWLREMRRLVASVAKTPRLVFADDVAVEDREHYLPVIHCRDCHATGWASLRHGQSVQLETDLDGIYRQFFEKGRSIVLAFPDNNEKAVSGAHQKLCPTCLKLNRQSSVQCGHCGHTELLQVLIPDMLKERKDELEFANECPYCNSKQGISILGSRAASLSAVMIHQLYGSQFNEHKKLITFSDSVQDAAHRASFFTARTWPLMIRGQIASVLSEKETLPLDAFAARVCQQTRERSPDDAHFAANVIAPNMQWLNDYQTLKNEGKLAENSDLPELVSLRLDWEVYSEFTLRARIGRTLEATGYAVAGVDKDRFNPAITALHQQLCEELGDEMSGVSVEQVAHLALGVIWYQRQAGAVMHPAFESYRRDGTTFMMTQKERTSRYMPSIGPKTRKPAYASFEKINGFHRLIGAKSNPSWYQHWINRTLSNGNNLFISSVAETVLRRLFTALKIAGVVKDFDTKGREAWGLVPSALVVSRDVVQLNCSCCREVVRAPADQGWQWRNAPCLSLRCEGRYQEVDNTATWRWENMDIARVQGAEHTGLLSREDREVTEKSFYRGNQPWNINLLSATPTLEMGIDVGDLSTVLLCSVPPAQANYLQRIGRAGRKDGNALNITVAEGNPHDQFFFEEPLEMMQGQVQAPGVFLNATAILERQLAAFCMDNWVKTGVPESAICKNVKQMLDELEFGRKSGFPYNLLRYIEQHHAEIAAQFTAIFPDLAAETRQQLLSYLQGAPGQRSLVQRIEEALKLLVEDRKSLRSRIDKLKRSIDKLENAPRDQNFDSDMRELTSERQALMALVNQINNKQTLNFLTDEGLLPNYAFPEAGITLRSVLWRRKEGGEAREYQNTTFEYERPASTALAELAPLNNFYAGGHKVEIEQIDLKVSEPENWRICSHCNYSENIDQTGDQHKYCPKCGTPGWADAGQKTTLLKLRQVYARASARDSQISDESDSREPAFFQRQLLVSFEKEDVSAAYAIEEGEVPFGFEFLSKVTLRDINFGKMADDANELMIAGEAKKRTGFKVCLGCGMVQRPRDHEPRHDLSCKYRTEPEKAKFEDYLYLYRQLESEALRILLPVSSYSNDRVVEASLGAAIQLGLKHYFKGNVDHLKGVVYREPENEGESWRQYLVIYDTVPGGTGSLKELMRTPDNLLKLLELAYQAIVECSCNNDTHKDGCYRCVYAYRDRGRMKYVSRDQARLLLAKILQARDSIRVIDSIKNISLEAMMGSELEKRFISCLQENKNLIVSRSYAHQGAGWIINTRSEPMMSWHLKAQVDLGAKEAVGIPCRPDYVLYPLMQSDAIKPVAIFLDGFAFHKNSVAEDVQKRQAIRDSGNFWVWTVTWADLKEPGLKHVQDVLGLGHNPDMKQPKFYNLFHDTNFAALEASFRERNSFALLLDYLADPGGRTQLWQRMAAAHAWVWLDVKKSQDAGTKQKYAYEMQENAPAWRLAELLPDEPFVFGGLLDSCNSSQQFIELASVLPQQAIKPTTSVAQMRSWLRLHICFDDRYTQDDGYEAGLNGFWRLVNLLQFLPDMTFTSRKAVHLPQESVDTKVSATPEAVPETDESWAEIIEFGLLSAEEIALLQSHSLSAPTLGYELQNDEGEIIAEADLAWPSQKWALIIDNQEFIPLFTTRGWHVAFGPIDENTLQHLSGGDK*
GCA_000618465.1	JHIX01000108.1	20	druantia_type_III	JHIX01000108.1_301	DruE3_00003	DruE3	351521	357835	-	JHIX01000108.1_351520-357835(-)_1	MDVQQLHYAPLLNQLHQRAVRSVVSQLALRSKSLTHYLESQYFQPPGQEGSLLADPVFESTFGWMPADETMEDLRDKLISSPLVDALSKAPVPFRHQLTAWRTILEDKKSLLVSSGTGSGKTECFMVPVLEDLIRQQKSTRQSLTGTQAIFLYPLNALINSQQERLREWTRGFKGKIRFALYNGETRHTKYEIQEDQLKVPEQALSREAIYEEPPSIMVTNTTMLEYMLIRRKDAPIIEKSQGMLKYIVLDEAHSYIGSQAAELALLLRRVMQAFNVGPGTDKPVQIIATSATIGEDSPEGNKELAKFVADLAGVTERDVKVVRGYRQIPRVSESLIRHEYPTSLTSLKSLSPQDLYQQLCHYRVAQQLRQALTHPGRQAVRLSELLNVARRTWPDINHRELLQLLDLMARSREGELAFTPLRMHGFIRTLAGLWACSNKQCSHKAHELNQSDWPFGQVWFEQRQYCDCGAPVFEVLRCSGCGSAYLSAKEEMRGDGTNWLVAQPAAAEVDEFALDVDVYSEDEDNDELDNNSQFDRLIASDGEKYIISLEETTAGKIDSEAQKHYEINLLRPESRGEGRNNSFACVCCGDTQRKNNPLFRPLRLGAPFFLNEIIPTLLEFSPLPQTREEQLGPFNGRRLLTFTDSRQGTARISARLQQDADKATLRALCYQELANITEPSAKLSPAHCALLEKVISQFSVLPLKNSIDALKKAMAANEELSPTDIQALKIIEPMVSSLSTEHAEAMQILQANSGNQQKKTMSWQTLSEQLVGSVDLADRMRGSFKELSGLDLTKQQFADFCLYSEFGRRPKNAWTLESLGLVAIHYPFIDKVTTCPQDWKTLLPDPDKQLAEWRNLLKITLDFFIRENSAVFYENEQYPRWMGARFPVKMLQGPDKKNKGQKRDQLWPQIRDRHYNRVIKLLIAVFPAIQPEQAHWKSLVNHLMIEVWDAIRPCLRQFESGYQLDIKQQAEFYSPKQVWRCPYTRRALDVTLLGYSPYLPGSKEIAPEKAVLIEMPELPVRHWRLSGGGEIAREERLEWLESNALIQHAREEGLWSTRSDRLALKDSWYRLEEHSAQRTPEQNQFNEKQFKSGKVNVLNCSTTMEMGVDIGGMSLVAMNNVPPAPANYLQRAGRAGRRGESASAAITLCKNTAHGMEVFKDPLWAFNTTASAPRVRFGSSSIVQRHVNALVLGLFLRAEVPDATKLSCKWFFEGDESQCLRFLHWLNHQADQLADKLKRLTQGTVLMSLTATQLLTRTQAMMQQVDIRWRSQLAILLENIEALKADNSAWEETPAGKAIAYQLRDYRGAYLFSKLISEAFLPGHGFPVGVVNFNYLTADELEKRRAIKATQADPNEGGESFSRRIEKLPSRDLPTALREYAPGADVVLGGKVYRSSGIMLGKVLASGQELSGDHHIPWFWHCRKCGAGATSTTHPVECSHCKADIQQLDVKRYLQPVGFATDIRYQAHNDVSMPAQLPWKDPRVLVPSSVWVSLPDAGLGRYRFSHSGELFHFSEGEFGHGYAICLSCGRAESQTQPQRTPENLKNPERENTHYLLRGGSNDRQGSNKLCHGHVHKDLWLGYSSRTDMVELQLNDDNGLLIRDEVAARSLAVALREGLAHKLGIENTELGVTTQQARDINGYTGYSIFIYDNNAGGAGYAVQLIDHWADVFNYARKLLDCSCDKFCHHCLLSYDSQHYVNRLDRHHALTLLTNVRLQRLNLAPEYQYFGDGSRVETNPLSLRIAQCLNSEIYDSCSLVLAGPQEQWDFAQWPLFKELLQFASSGGNVELLVATPLANLTDSSRHQLSALAAMPGGRLQVKSIATAQLMQGKGRWLAQVTREGQSQQWAADDSATVAPGELWGQSASSPVVTLKGTSGKTFSGQTLSAEDLLPALPTGAVRINLCEQLDGPLEGFGSRFWSLVTQQHAGWKQAFTRHKEITHVEYSDRYLNSPFTARLLGEILTELVEQGMAERASLTVCVKKLDYNSRQHDALYNAWLNEEDRQQVVTTLLEEGYLGPAWPGAISWLTGDNQSTEHGRELTVTFSDGSQHYVLLDMGLSYWRCIEDTFFDFALRVPQQVERLANTRARAVAPGNDLRSYIIAG*
GCA_000618465.1	JHIX01000108.1	20	druantia_type_III	JHIX01000108.1_302	DruH3_00004	DruH3	357835	361194	-	JHIX01000108.1_357834-361194(-)_1	LLVKTPVNPLLQWLNMFFSRRSLSGADGRALYAYRCTDTEYESLAELLRTYAPRSYPRTIFISYSDVLFSIYAAEFIRRTHTVGHPKWDTILDSINWKVPYVHRQKLVNDGIRYWKRKIRNLGQASGYLHTLACEGGLPIRMIENESGYLITYFRRIYQALRGQSSQYPAAKIAQELGDTIPVTMQNELVYEIAGEFCETLCRLLSEHPPHSSDPVSALRKLSPDWHLQLPLVLPEANAAEIVRRLLSQSSEIRSASSLQVERIWVDVDDSWYCDARFRFPATMRTEQLTSLFECHIQPEQTRLIISGKWKNGGARLAMLSRYEQQDWRVELLPIAMQKLSGADAMAEISLSLHEGPILLGHTIPKGGYELTEELPWVFEAMNESESQLKLVGMGSVSSRLNALFISLPKNSHLDISGEGEFDIPRLLKNSERSLTKISGVFSVVLHDGAVCTIRTQQLYDSAIEYYIKSTEVELVKSDYPVHRAWPKIGWKKDLQYGIVPEKELFWRSIRSGNNAWYSVASEMPKGQIEVRRIVNDEVLFSGKVVVLPADFDINIIPESAQQGIIMLSGITDTRIDKYSNNEKVTLKSDYSQNECAIYYNSSLMLENTVDLRVSWKDGSNLKLLLPKPVSGGRFVTNDGSVHFDGVASIAHLHGIDAELLTISCAGRGYLNIELLDENPVAEKFRYLHADLPLLSGRNDKLQQISLYENYNLLNAMLACAWNSNSTLCVDFYSDRFGKDKATLNIKRYDGSFIEHDQGLLVDIKNSVVFPANRIDELVVDAISLKNPGLHISLLKKDEFAYDLSALNVQDSPWLIVGKLDGTARIAPVIKWMLPVLQTNDLLLNALCEADPEQRKKNFNELIFEIDNNPLQNYCCLLTEYIKKYKMNNGLSLLDLDLFRGISSNYRVVVQLLISSCLSGDSDTIYDIQEELPFSWGWIPVSIWKDVFQKCWTYLEKQINDKTLALHILQPFIAFMNHRAHIDRRLAPIANMLLTYSESLPTGCDVLPTVSREQFNEAKQMLLRNPDSFGRISIFPKELWSSAITPELKSVFNKLWIEDKYHSRLEKRFNLMLVAALLTQKDNNLIHQLSALFEFHYQQAPQQLGVIYQYYFEQAGVCH*
GCA_000618465.1	JHIX01000108.1	21	zorya_other	JHIX01000108.1_300	ZorD1_00007	ZorD	348439	351297	-	JHIX01000108.1_348438-351297(-)_1	MNKQNYAPGMRVVIRDAEWRIRRADDSGDGGYLLTCDGISELVRGKEGLFLTKLEQKVEILDPAKTHLVEDESANYQAAQLYIESQLRQRVPTDSKVHFGHLAAMDSMPFQLDPTRMALAQPRQRILIADAVGLGKTLEAGILVSELIRRGRGKRILVLAVKSMLTQFQKEFWSRFAIPLTRLDSAGLQKVRNRIPTNHNPFHYFDKTIISIDTLKQDIEYRHHLENAWWDIIVIDEAHNVAERGTSSLRSKLAKLLAGRSDTLIMLSATPHDGKAESFASLMNMLDPTAIANPKEYEYADFADKNLVVRRFKKDVKDQMSGEFPERNIVKLTRLASGAEEEAYRRLVESQFRDDDDEQAQSNKGRLFKITLEKALFSSPMACASVVANRLKRLESRKDHNSQSQINELESLLLALNNIDASQFSKYQLLLDTIRKDLAWKANNTEDRLVIFTESIKTLEFLEQQLRADLKLKDDQIATLRGDQGDTVLMETVEAFGKTQSPLRLLVCSDVASEGINLHHLSHKMIHFDIPWSLMVFQQRNGRIDRYGQKHQPQIRYLLTEASEPQINGDMRVLEVLINKDEQAQKNIGDSSEFTGKFTQEEEEEQVAEFMMQDDGASLFDQLLNSNVSESAEHDLFGEICSAVSSDASMVTETDTSLFASEQAYCERALGYLKASGQTIQYETLPDNTLSLVAPEELRRRFNQLPPEIAPENWQLYLSQDKTVITDAIARARGEQHAWPDVQYLWQINPVVQWLDDKISSAFGRHQAPVIRLPYLLEPDEDHFILSGLFPNRKSHPMVNPWIVVSFNRESLIGSQPFAEFLQRHPQLSNKLTNSGGKDRNHQRQQDLLEAAIAHAREVFIHDRNAFETHINQQLNEHLQKLDVLRGRQLSQLELDFADNKQQLSVKQSRKEQRQREIEHNFDSYIEWIEDTMTTEKEPYIQVIAVITGAEG*
GCA_000618465.1	JHIX01000108.1	22	zorya_type_II	JHIX01000108.1_303	ZorA2_00004	ZorA2	361406	363058	+	JHIX01000108.1_361405-363058(+)_1	MLAQLFEQLFQSIDSTLITNIFIWAVIFVFLSAWWCDKKNIHSKFREYAPTLMGALGILGTFIGIIIGLLNFNTESIDTSIPVLLGGLKTAFITSIVGMFFAILFNGMDAFFFANKRSALAENNPESVTPEHIYHELKEQNQTLTKLVSGINGDSEGSLIAQIKLLRTEISDSSQAQLANHTHFSNKLWEQLEQFADLMAKGATEQIIDALRQVIIDFNQNLTEQFGENFKALDASVKKLVEWQGNYKTQIEQMSEQYQQSVESLVETKTAVAGIWEECKEIPLAMSELREVLQVNQHQISELSRHLETFVAIRDKATTVLPEIQNKMAEVGELLKSGAANVSASLEQTSQQILLNADSMRVALDEGTEGFRQSVTQTQQAFASMAHDVSNSSETLTSTLGETITEMKQSGEEFLKSLESHSKELHRNMEQNTTNVIDMFSKTGEKINHQLSSNADNMFDSIQTSFDKASAGLTSQVRESIEKFALSINEQLHAFEQATEREMNREMQSLGNALLSISKGFVGNYEKLIKDYQIVMGQLQALISANKHRG*
GCA_000618465.1	JHIX01000108.1	22	zorya_type_II	JHIX01000108.1_304	ZorB2_00001	ZorB2	363065	363772	+	JHIX01000108.1_363064-363772(+)_1	MDKIIGKQLPKKDQDNEHWVSMSDLMAGLMMVFMFISIAYMHYVRIEKEKIKEVAVAYENAQLQLYNALDIEFAKDLQDWDAEIDKQTLEVRFKSPDVLFGLGSTELKPKFKLILDDFFPRYLKVLDNYQEHITEVRIEGHTSTDWTGTTNPDIAYFNNMALSQGRTRAVLQYVYDIKNIATHQQWVKSKFAAVGYSSAHPILDKTGKEDPNRSRRVTFKVVTNAELQIRKIIQE*
GCA_000618465.1	JHIX01000108.1	22	zorya_type_II	JHIX01000108.1_305	ZorE2_00004	ZorE2	363776	364879	+	JHIX01000108.1_363775-364879(+)_1	MKLSIDISELIQLGKKMLPEGVDFFLDESPIDFDPIDIELSTGKEVSIEDLDPGSGLISYHGRQVLLYIRDHSGRYDAAIVDGEKGKRFHIAWCRTLDEMRHKNRFERYHATNRIDGLFEIDDGSGRSQDVDLRVCMNCLERLNYKGSIDKQRKREIFKSFSLNEFFSDYSTCFRHMPKGIYDKTNSGYVENWKEISKEIREKANYVCNDCGVNLSTAKNLCHVHHKNGIKYDNHHENLLVLCKDCHRKQPLHEGIFVTQAEMAIIQRLRSQQGLLKAESWNEIYDLTDPSVHGDINMMQHKGFQPPVPGLDLPNSEHEIIATVEAAWPGLKIAVNLTPAEVEGWRIYTVGELVKEIQTGAFTPAKL*
GCA_000618485.1	JHIW01000004.1	1	cas_type_I-E	JHIW01000004.1_100	cd09670	Cas11e	94812	95348	-	JHIW01000004.1_94811-95348(-)_1	MSIVKEEHKATLRKWHEELQEKRGERASLRRSTTVNDVCLTDGFRLFLKNRQIKWQDEPEWRITALALIAALSANVKAIDERLPFAAQLAAVMSKGRFTRLSAVKTPDELLRQLRRVVRLLNGSVNLDSLAEGVFRWCQESDDLLNHHRRHQRPTEFIRIRWALEYYQAGDVDNEQNQ*
GCA_000618485.1	JHIW01000004.1	1	cas_type_I-E	JHIW01000004.1_101	casA_cse1	Cas8e	95345	96907	-	JHIW01000004.1_95344-96907(-)_1	MNSFSLLTTPWLPVRFKDGTTGKLAPVDLADENVVDIAAPRADLQGAAWQFLLGLLQSSFAPKDYRRWDDIWEDGLEAEKLREALLSLEHPFQFGPDSPSFMQDFEVLMGDKVQVASLLPEIPGAQTTKFNKDHFIKRGVTEHVCSHCSALALFSLQLNAPSGGKGYRTGLRGGGPMTTLIELQEYQGNQQAPLWRKLWLNVMPQDEADLPLPKKFDDLVFPWLGPTRTSELAGAVVTDDQVNKLQAYWGMPRRIRIDFNTTTVGNCDICGEQSDALLSLMTTKNYGANYAMWQHPLTPYRVPLKEGGEFYSVKPQPGGLIWRDWLGLIETGKSENNTELPALVVKLFNASSLKQAKVGLWGFGYDFDNMKARCWYEHHFPLLLNKKEGQIPKLRLAAQTASRILSLLRSALKEAWFSDPKGARGDFSFVDIDFWNKTQHRFLRLVRQIEEGQDADELLGKWQKEIWLFARQDFDERVFTNPYEPVDLERVMTARKKYFTTSAEKQSAKAAREKKQEAAE*
GCA_000618485.1	JHIW01000004.1	1	cas_type_I-E	JHIW01000004.1_102	Cas3e_WP_058658455.1	Cas3e	97005	99704	-	JHIW01000004.1_97004-99704(-)_1	MRKYPLSLLKDKNIVTFFDFWGKTRRGEKEGGDGYHLLCWHSLDVAAMGYLMVKRNCFGLADYFRQLGISDKEQAAQFFAWLLCWHDIGKFARSFQQLYLAPELKIPEGSRKNYEKISHSTLGYWLWNYYLSECEELLPSSSLSSRKLTRVIEMWMSITTGHHGRPPDRIDELDNFLPEDKAAARDFLLEIKALFPLIEIPTFWDDDEGVELLKQLSWYISATVVLADWTGSSTRFFPRVAHPMDIKDYWQKTLVQAQNALTVFPPKAETAPFTGINTLFPFIEHPTPLQQKVLDLDISQPGPQLFILEDVTGAGKTEAALILAHRLMAARKAQGLFFGLPTMATANAMYDRLVKTWLAFYSPESRPSLVLAHSARTLMDRFNESLWSGDLVGSEEPDEQTFSQGCAAWFANSNKKALLAEIGVGTLDQAMMAVMPFKHNNLRLLGLSNKILLADEIHACDAYMSCILEGLIERQARGGNSVILLSATLSQQQRDKLVAAFARGTEGQQEAPFLEKDDYPWLTHVTKSDVNSHRVATRKDVERSVSVGWLHSEQESIARIESAVSQGKCIAWIRNSVDDAIKVHRQLLARGVIPASSLSLFHSRFAFSDRQRIEMETLARFGKEDGSQRAGKVLICTQVLEQSVDCDLDEMISDLAPVDLLIQRAGRLQRHIRDINGQLKRDGKDERSPPELLILAPVWDDAPGDEWFGSAMRNSAYVYPDHGRIWLTQRVLREQGAIQMPHAARLLIESVYGEDVVMPEGFARSEQEQVGKYYCDRAMAKKFVLNFKPGYAANINDYLPEKLSTRLAEESVSLWLATCIAGVVKPYATGAHAWEMSVVRVRRSWWKKHRDEFSLLEGEAFRQWCIEQRQDPEMANVILVTDDESCGYSAREGLIGKVD*
GCA_000618485.1	JHIW01000004.1	1	cas_type_I-E	JHIW01000004.1_95	Cas2e_WP_051024046.1	Cas2e	91146	91439	-	JHIW01000004.1_91145-91439(-)_1	MSMVVVVTENVPPRLRGRLAIWLLEVRAGVYVGDTSKRIREMIWQQITQLAGCGNVVMAWATNTESGFEFQTWGENRRIPVDLDGLRLVSFLPVDNQ*
GCA_000618485.1	JHIW01000004.1	1	cas_type_I-E	JHIW01000004.1_96	Cas1e_WP_035839043.1	Cas1e	91436	92359	-	JHIW01000004.1_91435-92359(-)_1	VTFVPLSPIPLKDRTSMIFLQYGQIDVLDGAFVLIDKTGIRTHIPVGSVACIMLEPGTRVSHAAVHLAATVGTLLVWVGEAGVRVYSSGQPGGARADKLLYQAKLALTEDLRLKVVRKMYELRFREPPPARRSVDQLRGIEGSRVRQTYALLAKQYGVKWNGRKYDPKDWEKGDVVNRCISAATSCLYGISEAAVLAAGYAPAIGFIHSGKPLSFVYDIADIIKFDSVVPKAFEIAARQPAEPDKEVRLACRDIFRSTKLTGKLIPLIEKVLAAGEIEPPQPAPDMLPPAIPEPETLGDSGHRGRGG*
GCA_000618485.1	JHIW01000004.1	1	cas_type_I-E	JHIW01000004.1_97	casE_Cse3	Cas6e	92356	93006	-	JHIW01000004.1_92355-93006(-)_1	MYLSRITLHTGQLSPAQLLHLVDRGEYVMHQWLWDLFPGGKERQFLYRREELQGAFRFFVLSQERPAESETFTIECRSFVPELRTGQQLCFNLRANPTICKAGKRHDLLMEAKRQVRGQAEGSDVWLHQQQAALDWLAAQGERSGFTLLDTSVDAYRQQQLRRENSRQLIQFSSVDYTGMLTVTDPGLFLQRLSQGYGKSRAFGCGLMLIKPGAEV*
GCA_000618485.1	JHIW01000004.1	1	cas_type_I-E	JHIW01000004.1_98	cd09645	Cas5e	92988	93734	-	JHIW01000004.1_92987-93734(-)_1	MSQYLIFQLHGPMASWGVDAPGEVRHTHELPSRSALLGLLAAGVGIRRDDTERLNAFNRHYSLVVCASRNPRWARDYHTVQMPKEVRKARYFSRREELSAPDLLSAIISRRDYYTDAWWMVAVATTPDAPYSLEQLQDGLRHPVFPLYLGRKSHPLALPLAPLLLEGNASDVLRNAYQQYQDSFRELKVSLPKLQDECWWEGEHDGLVASKILRRRDVPLNRQQWLFGERTINQGPWLSKEEPCTSQE*
GCA_000618485.1	JHIW01000004.1	1	cas_type_I-E	JHIW01000004.1_99	casC_Cse4	Cas7e	93745	94800	-	JHIW01000004.1_93744-94800(-)_1	MTTFIQLHLLTAYPAANLNRDDTGAPKTVVLGGATRLRVSSQSLKRAWRTSALFEQALAGHIGIRSGRIAREAATILIEKGIEEKKAIEWAAKIADYLGKAKNDKKPKDPLTNAETEQLVHISPAEFDAVKALAHQLAEEKRAPKEEDLALLRKDRMAVDIAMFGRMLANKPEFNVEAACQVAHAFGVSETIVEDDFFTAVDDLRQASEDAGAGHLGETGFGSALFYTYICIDKDLLVENLGGDEALANQTLRAFTEAALKVSPTGKQNSFASRAYASWALAEKGTEQPRSLAAAFYEPINGTRQLDVAVQRITTLRENMNTVYEQKTECASFDVMNKQGSMKDVLDFICA*
GCA_000618485.1	JHIW01000005.1	2	PDC-S07	JHIW01000005.1_100	PDC-S07_WP_110056698.1	PDC-S07	111091	111489	-	JHIW01000005.1_111090-111489(-)_1	MKKLQIAVGIIRNENNEIFITRRAADAHMANKLEFPGGKIEMGETPEQAVVRELQEEVGITPQHFSLFEKLEYEFPDRHITLWFWLVESWEGEPWGKEGQPGKWMSLVGLNADDFPPANEPVIAKLKRVYVG*
GCA_000618485.1	JHIW01000007.1	3	PDC-S12	JHIW01000007.1_140	PDC-S12_WP_034891581.1	PDC-S12	137222	137887	-	JHIW01000007.1_137221-137887(-)_1	MKTGPLNESELEWLDDILTKYNTDHAILDVAELDGLLTAVLSSPQEIEPAQWLVAVWGGADYVPRWASEKEMTRFMNLAFQHMADTAERLNEFPEQFEPLFGLREVDGSELTIVEEWCFGYMRGVALSDWSTLPDSLKPALEAIALHGTEENFERVEKMSPEAFEESVDAIRLAALDLHAYWMAHPQEKAVQQPIKAEEKPGRNDPCPCGSGKKFKQCCLH*
GCA_000618485.1	JHIW01000012.1	4	PDC-S02	JHIW01000012.1_69	PDC-S02_WP_151674975.1	PDC-S02	68963	70012	+	JHIW01000012.1_68962-70012(+)_1	MESLSERTSTGYQQIHDGIIHLVDSARTETVRSVNALMTATYWEIGRRIVEFEQGGEARAAYGAQLIKRLSKDLSLRYKRGFSAKNLRQMRLFYLFFQHVEIRQTVSGELTPLPWSTYVRLLSVKNADTRSFYEKETLRCGWSVRQLERQIATQFYERTLLSHDKSAMLQQHAPAETHILPQQAIRDPFVLEFLELKDEYSESDFEEALINHLMDFMLELGDDFAFVGRQRRLRIDDNWFRVDLLFFHRRLRCLLIVDLKVGKFSYSDAGQMNMYLNYAKEHWTLPDENPPIGLVLCAEKGVGEAHYALAGLPNTVLASEYKMQLPDEKRLADELVRTQAVLEEGYRLR*
GCA_000618485.1	JHIW01000016.1	5	SoFic	JHIW01000016.1_6	SoFic__SoFic	SoFic	6516	7811	+	JHIW01000016.1_6515-7811(+)_1	MAIKSPPTLIPLSHLSGEELQAHLRFNRVTDEKGRYLPFDELQYRIKKGENVDVAWTLTRLARNAAIQRINYCNEAGEQAGFNITPVIAEACELVDKRATALALKDQTERLRGAGAELSQLRLEEPITSSQLEGANTTTLVARKMLETGRSPRTEDEHMIAGNARLMAEIPHLLAEPLTPALIRQLHAIGMGGINDAKYRPGEFRETDDVVIADYDGNIVHQPPAAALLPERLEKVCQWLNSHEGYIHPLVRACILHFMLAHEHPFRDGNGRTSRALFYWYMLKSGYDVFKYISISRLLHAAPVKYAASYQYTESDGMDLTYFLEYQAGVIKRALQNWQQHIDEITQRSAKLDSVLFSSGVLKRLNPRQVTLLNVMLANPGKEYTVAEISASLGVSDNTVRADLRTIVKEGFAQEKKINDQQAVYFAHYPL*
GCA_000618485.1	JHIW01000029.1	6	VSPR	JHIW01000029.1_58	NEase_II_00006	Vsr	50520	50990	-	JHIW01000029.1_50519-50990(-)_1	MADVHDKATRSKNMRAIATRDTAIEKRLASLLTGQGLAFRVQDASLPGRPDFVVDEYRCVIFTHGCFWHHHHCYLFKVPATRTEFWLEKIGKNVERDRRDISRLQELGWRVLIVWECALRGREKLKDEALTERLEEWICGEGASAQIDTQGIHLLA*
GCA_000618485.1	JHIW01000029.1	6	VSPR	JHIW01000029.1_59	MTase_II_00147	MTase_II	50971	52389	-	JHIW01000029.1_50970-52389(-)_1	MQENISVTDSYSTGNAAQAMLEKLLQIYDVKTLVAQLNGVGENHWSAAILKRALANDSAWHRLSEKEFAHLQTLLPKPPAHHPHYAFRFIDLFAGIGGIRRGFESIGGQCVFTSEWNKHAVRTYKANHYCDPATHHFNEDIRDITLSHKEGVSDEAAAEHIRQHIPEHDVLLAGFPCQPFSLAGVSKKNSLGRAHGFACDTQGTLFFDVVRIIDARRPAMFVLENVKNLKSHDQGKTFRIIMQTLDELGYDVADAEDNGPDDPKIIDGKHFLPQHRERIVLVGFRRDLNLKADFTLRDISECFPAQRVTLAQLLDPMVEAKYILTPVLWKYLYRYAKKHQARGNGFGYGMVYPNNPQSVTRTLSARYYKDGAEILIDRGWDMATGEKDFDDPLNQQHRPRRLTPRECARLMGFEAPGEAKFRIPVSDTQAYRQFGNSVVVPVFAAVAKLLEPKIKQAVALRQQEAQHGRRSR*
GCA_000618485.1	JHIW01000036.1	7	PD-T4-3	JHIW01000036.1_2	PD-T4-3_WP_201121852.1	PD-T4-3	1008	1781	+	JHIW01000036.1_1007-1781(+)_1	MDITEFPSGVIEHLGWYVYRLIDPRDGSTFYVGKGKGNRVFAHMRGEVAAADDDDLLSNKLKQIREIRLAGLEVIHVIHRHGMTDEKTAYEVEAALIDAYPGLTNIMNGAGSNEFGAAHVKELIATYQPETITFHHKALMISVNRSAKDSELYDAVRFSWRINVSRASKAEVILATVRGIVRGVFIADKWLKSTREHFPTMKYWDEDPDFEATQSSRYGFEGREAPPEIANLYLGKKIPDELRKKGAMSPVRYSPNF*
GCA_000618485.1	JHIW01000040.1	8	PDC-S13	JHIW01000040.1_16	PDC-S13_WP_186842295.1	PDC-S13	12663	13487	+	JHIW01000040.1_12662-13487(+)_1	MNEHHQPFEEIRHYGTEGQEFWSARELAPLLDYRDWRNFQKVLARATQACEASNQAASDHFVETTKMVVLGSGAQRELEDVHLSRYACYLVVQNGDPAKPVIAAGQTYFAIQTRRQELADDEAFKQLREDEKRLFLRNELKEHNKQLVEAAQQAAVATATDFAIFQNHGYQGLYGGLDQKAIHQLKGLKKSQKILDHMGSTELAANLFRATQTEEKLKRDGVNSKQQANTTHFDVGSKVRQTIQELGGTMPEELPTPQVSIKQLENSVKITEKK*
GCA_000618485.1	JHIW01000099.1	9	PsyrTA	JHIW01000099.1_80	PsyrTA__PsyrT	PsyrT	73760	74734	+	JHIW01000099.1_73759-74734(+)_1	VGRAGRGIDSAVGILLCGSEDRAIHKFFRESAFPAEAQIHEILNVLSVNDGLTLRGIEQRTNLRYGQIEKALKLLVAENPSPVVYTEKLWRRTIVSFSPDHERINHLMNQRKSELADVESYITTKECKMQFLRRALDEPGAEHCGKCSSCLQHPLLSPDIDSGLLHAANLFIKHADLSLNLNKQVAAGAFTQYGFKGNLPASLQGSTGRILSRWGYSGWGKQVAQEKKTGRFSDELVEACAEMVRQRWNPHPEPTWVCCVPSLKHLDLVPDFESTSTWFLILPGDWRRNLAYLLLMPLKKSWTIHRRKCSKTVSTSVKISTGRL*
GCA_000618485.1	JHIW01000099.1	9	PsyrTA	JHIW01000099.1_81	PsyrTA__PsyrA	PsyrA	74793	76088	+	JHIW01000099.1_74792-76088(+)_1	MDADSSNSTVTPGRLPDGLSSCPCFYLGKKLMNLSANAQATLLLTSDFSRAAASKYKPLSNSEWGKFALWLKHQRISPAELLVPQPQEKLTGWSDPRISQERILGLLARGHSLALAVDKWQRAGLWILTRGDADYPVRLKNRLRTDAPPVLFGCGNKALLQAEGMAIVGSRDAPTDDLRYTQQLAAKLAQQGICVISGGARGIDECAMASALEAGGTAVGVLADSLLKTSTLVKWREGLIAGNLVLISPFYPEVRFTVGNAMARNKYIYCLAESAMVVRAGMTGGTITGAMEALKHQWLPVQVKPNQDMQSANSRLVENGASWSAEQAENVTIRLPDVPGLMYDRALRNAQPELFSLHEDDANYAVMPAYTPVDFYQLFVAELAILAKESISIERLASCTGLTIEQISVWLNRAEEEGRVIRLGEGHYQFR*
GCA_000618485.1	JHIW01000100.1	10	PDC-S04	JHIW01000100.1_67	PDC-S04_WP_169250289.1	PDC-S04	74076	74678	+	JHIW01000100.1_74075-74678(+)_1	MSDKFGEGRDPYLYPGLDIMRNRLNIRQQQRLEQAAYEMTALRAATIELGPLVRGLPHLRTIHRQLYQDIFDWAGQLREVDIYQGDTPFCHFAYIEKEGNALMQDLEEEGYLVGLEKTKFVERLAHYYCEINVLHPFRVGSGLAQRIFFEQLAIHAGYQLSWQGIEKEAWNQANQSGAMGDLTALQMIFSKVVSEAGESE*
GCA_000618485.1	JHIW01000103.1	11	HEC-06	JHIW01000103.1_67	HEC-06_WP_099323492.1	HEC-06	93783	95141	+	JHIW01000103.1_93782-95141(+)_1	LQKRVLPIDVYSDETDEPRLIVRKKEHDLYKYYILQDSKDYKPEKPSDTELVFISNAETIRDYLLRLSVDELKLLAKYILQNVYIVFVQTDDFASSFRLFNVLNSRGLPLSNADLLKNALFESASTHNKKSEQIESAWSQIEDMVGVRRLDKFLTLHKLSEKKDRDRVLQKGFEAFIENLQQQFDGDAIAMSLMLVNSAKNYTKILENDFEHPSIRRKIASLSNLGVDEWIPPVMAFMNRMARTEDFNLDDFSQFITAFEKVYMHGWLKKQIKSQREMVCYSALVAINNDMPFDSVINQINQHADNSGFIAALDEDLYEPRPNQVNLIKAILLRLDMEQQDESVIKTYTGRITIEHILPQALVNEYWINRFQPQEHVYWLHKIGNLTLISGSKNSEAQHYDFIKKKSIYEKLNSKSSFDLTKDVCNSSEWGLAELKMRHEKMKTQLKKLWLV*
GCA_000618485.1	JHIW01000103.1	12	RM_type_I	JHIW01000103.1_63	Specificity_I_00128	Specificity_I	87490	89244	-	JHIW01000103.1_87489-89244(-)_1	MSVEKLIVDHMETWTSALQTRSTAGRGSSGKIDLYGIKKLRELILELAVRGKLVPQDPNDEPASELLKRIAAEKAELVKQGKIKKQKPLPEISEEEKPFELPEGWEWVRISEIGHDWGQKTPDKDFTYIDVGSINKEYGIIEELSILSAKDAPSRARKIVQQGTIIYSTVRPYLLNIAIIENEILPEPIASTAFAIIHPYTAMDANFIYYYLRSPVFVCYVENCQTGVAYPAINDKQFFSGITPVPPSLEQVRIANKIKELMSLCDQLEQQSLTSLDAHQQLVETLLGTLTDSQTAEELAENWARISEYFDTLFTTEASVDALKQTILQLAVMGKLVPQDPNDEPASELLKRIAQEKAQLVKEGKIKKQKPLPPISDEEKPFELPEGWEWCLFEDIIDIQSGITKGRNLSNRTLVKVPYLRVANVQRGYLDLTEIKQIEIPIEEKEKYQVVKGDLLITEGGDWDTVGRTTVWCHDWYIANQNHVFKGRNIGQDVDPYWLETYMNSPFSRQYFANASKQTTNLASINKTQLRGCPVAIPPSSEAKKIMSKLHIFYKLCEELKNHIQSAQQTQLHLADALTDAAVN*
GCA_000618485.1	JHIW01000103.1	12	RM_type_I	JHIW01000103.1_64	MTase_I_00008	MTase_I	89244	90713	-	JHIW01000103.1_89243-90713(-)_1	MSISSVIKSLQDIMRKDAGVDGDAQRLGQLSWLLFLKIFDAQEEALELEQDNYQYPIPQRYLWRSWAANAQGITGDSLLEFVNDDLFPALKNLTAPIDKNPRGYVVKQAFSDAYNYMKNGTLLRQVINKLNEIDFTSASERHLFGDIYEQILKDLQSAGNAGEFYTPRAVTRFMVDRVDPKLGESIMDPACGTGGFLACAFDHVKNKYVKSVADHQTLQQQIHGVEKKQLPHLLATTNMLLHGIEVPVQIRHDNTLNKPLSSRDEQLDVIVTNPPFGGTEEDGIEKNFPAEMQTRETADLFLQLIVEVLAKNGRAAVVLPDGTLFGEGVKTKIKKLLTEECNLHTIVRLPNGVFNPYTGIKTNLLFFTKGQPTKEIWFYEHPYPAGVKNYSKTKPMKFEEFQAEIDWWGNEADGFASRVENEQAWKVSIDDVIARNFNLDIKNPHQAETVSHDPAELLAQYAKQQAEIQTLRNQLRDILGAALSGKEVN*
GCA_000618485.1	JHIW01000103.1	12	RM_type_I	JHIW01000103.1_65	REase_I_00010	REase_I	90780	93212	-	JHIW01000103.1_90779-93212(-)_1	MAELNLSNLTEADIITKCVMPAILNAGWDNTTQIRQEVKLRDGKVIVRGKVAARRTVKSADIVLYHKPGIPLAVIEAKANKHEIGKGMQQGIEYARLLDVPFVFATNGDGFIFRDATAAEGECLEKQITLDDFPSPAELWQKFCLWKGYTQAQLPVITQDYYDDGSGKSPRYYQLQAINKTIEAVSNGQNRVLLVMATGTGKTYTAFQIIWRLWKSKNKKRILFLADRNILVDQTKNNDFQPFGTAMTKVSGRTIDPAYEIHLALYQAITGPEEDQKAFKQVAPDFFDLIVIDECHRGSASEDSAWREILDYFSSATQIGLTATPKETHEVSSTDYFGDPVYVYSLKEGIEDGFLAPYKVVRVDIDVDLQGWRPTKGQTDLNGEVIDDRIYNQKDFDRTMVIDERTELVARTITDYLKRTNPMDKTIVFCNDIDHAERMRRALVNLNPEQVKKNDKYVMKITGDDEIGKAQLDNFINPKKPYPVIATTSELMTTGVDAKTCKLVVLDQNIQSMTKFKQIIGRGTRIDERYGKLWFTILDFKKATELFADERFDGIPEKVMDTTPEDIADPESDFEEKLEEISEHDDEQVTGVDEPPAPPYQVKDTDDVGPLPEEDEKKIRKFHVNGVAVGVIAQRVQYYDADGKLVTESFKDYTRKTLLKEYASLDDFTRKWQDADRKEAIIHELEQQGIIWEVLAEEVGKDLDPFDMLCHVVYGQPPLTRKERAENVRKRNYFTKYSEAAQAVLDNLLDKYADAGVQEIESIQVLKLKPFDSMGTLPEIIKTGFGDRNGYNQALSELENEIYQLPPRSA*
GCA_000618485.1	JHIW01000103.1	13	RM_type_IIG	JHIW01000103.1_18	REase_MTase_IIG_00019	REase_MTase_IIG	26279	31213	+	JHIW01000103.1_26278-31213(+)_1	MALVGINNENEFYSNHYLGEVFTSDIRDVLEPWIAQENAAREAERAAREQGKDVEPGYRAPWNQFNSLATEFFRKLAEHEKQRQIPQRLADQRNRWQPLLKALGYEITPQIQMLDDDTPLPVLARYNSTDGSPWLWIVEAHDQEEGTLDPLALSLLTAQFPADTDKHKHDSLRKKANGEYRSWQDLLSTAVFTQNEPPRFVLLLGNRQLLLLDRTKWAQNRLLRFDFEEILSRRETDTLKATAVLLHKDSLLPGSGAPYLDSLDDNSHKHAFGVSEDLKYALRESIELLGNEAMHYLIDRGLANYTGNRAVDPDELSRECLRYMYRLLFLFYIEARPELGYAPMTAKTYLQGYSLETLRDLEMIPLTSEEDRNGRYFHDSLNMLFKLVREGYNGGVKMQSDLESGDRITIHSHQFSVPRLESHLFDANNTRILNRVVFRNETLQQIIQAMSLSRPAKGRFNRRGRISYRQLGINQLGAVYEALLSYRGFFASEDLYEVKKAGEEFNELETGYFVSKDEISKYHEDEKVYEKDGSLRIHRKGSFIYRMAGRDREKSASYYTPEVLTRSLVKYALKELFKEQIDPISDPHAKADAILNLTVCEPAMGSAAFLNEAINQLAEAYLFHKQQAEGRRIPQDRYTQELQRVKMYIADNNVFGVDLNPVAVELAEVSLWLNAISGDAFVPWFGYQLHCGNSLVGARRQVFNKSELTYKKAKDPSWLNSEPVELAMNTPREETQIFHFLLPDGGMANYSDKTVKQRYPDDFKALDSWRKEFIKSFAGHEIADVQRISEKVEALWNTYRQQLKAERLKTADSYPVWPAENSEQTRSSLSSKDETFSGRLEDNSAYQKLRWVMDYWCALWFWPIDKADELPDRGTWLFEIETLLDGIVITEKVTEVAEHTTGDLFAEEGLLREESSLFSVAGRLKTEVLFRHLPRLAIVDALRKQHRFFHWDLEFCDLFAERGGFDLMLGNPPWLKVEWQEAGVLGDYEPEFVLRKLSASKLATLRIDTFNQIPALEAAWRSEYEGCEGMQNFLNAQQNYPVLRGVQTNLYKCFLPQAWRLGAQKGVAGFLHPEGIYDDPKGGQLRAAVYPRLRAHFQFQNELNLFVEVDHHAKFSSNIYSASPSTVGFEHISNLYAPQTIDACFEHSGSGDIPGLKDEIESEGKLKVVWNTSGHRSRLISIATHELELFARLYDSEGTPAWQARLPALHAKQLVAVLEKFANQPNRLGDLQGQYFSTVMFDETYAQRDGTILRQTQFPQDSSQWVLSGPHFFVGTPFYKTPRENCTLNSDYDCLDLLTLPDDYLPRTNYIPACDAQEYAKRTPCVTWTELAEDEPKKVTDYYRLAIRAMLAQSGERTLISAIYPPEISHMNAVRSYCYSSQNLLLEHSGMCFSLPFDFICKSTGKANLHQMLDGFSYVLFNPRQKALLYCLVLSLNSVNDVYAGLWQSCYTPDFNTQRWSRDLPQLPQDFFAKLTPEWQRNCALRSDYSRRQALVEIDVLVAQALGLTLEELLTIYRVQFPVMRQYEADTWYDQNGRIIFTPSKGLVGVGLPRTARKADLKNGFVFNVDSPEWTGGDCTDQAIGWDDVKHLKTGTVSVTFDDYTRSDEGERRTVTWQAPFIKPDREDDYKVAWAFFAQDKESA*
GCA_000618485.1	JHIW01000103.1	14	druantia_other	JHIW01000103.1_19	DruE1_00001	DruE	31213	37554	+	JHIW01000103.1_31212-37554(+)_1	MLPSVVSRQVADSVAAFLRAAFPLNSPLFNGENNDNVSMLEQFLAQPETLLKGPYLSAQLPFRKSDLPLNFFPNLTLPFPPHAHQARAFQRLGSDAPQPTLVATGTGSGKTECFMFPLLNHCAGASQAGVKAIIIYPMNALATDQASRFAKTIASDPQLHGKVTVGLFVGDSEIEPSKKMSAEKVITCKHTLRESPPDILLTNYKMLDYLLMRPGDQPLWRYNQPGSLRYLVVDELHTFDGAQGSDLACLVRRLKHHIGVDNQRFACVGTSATVGDELGQLLDYAKTIFDQPFTDDAVIREDRYTAAEYLQNYAIAYSQYPGPEVASALDPQSYATPVAYLNGQIPLWFPDSDLQLPDDLESDDGREKRIALGSLLRRHSVMHVLLHDLQGGILSERECLENLQVMLAESADHARRVLQSILALIAQARLEVPETEHDRQKRLQAKKARPVLPFVQLRSQLWLREMRRLVASVAKTPRLVFADDVAVEDREHYLPVIHCRDCHATGWASLRHGQSVQLETDLDGIYRQFFEKGRSIVLAFPDNNEKAVSGAHQKLCPTCLKLNRQSSVQCGHCGHTELLQVLIPDMLKERKDELEFANECPYCNSKQGISILGSRAASLSAVMIHQLYGSQFNEHKKLITFSDSVQDAAHRASFFTARTWPLMIRGQIASVLSEKETLPLDAFAARVCQQTRERSPDDAHFAANVIAPNMQWLNDYQTLKNEGKLAENSDLPELVSLRLDWEVYSEFTLRARIGRTLEATGYAVAGVDKDRFNPAITALHQQLCEELGDEMSGVSVEQVAHLALGVIWYQRQAGAVMHPAFESYRRDGTTFMMTQKERTSRYMPSIGPKTRKPAYASFEKINGFHRLIGAKSNPSWYQHWINRTLSNGNNLFISSVAETVLRRLFTALKIAGVVKDFDTKGREAWGLVPSALVVSRDVVQLNCSCCREVVRAPADQGWQWRNAPCLSLRCEGRYQEVDNTATWRWENMDIARVQGAEHTGLLSREDREVTEKSFYRGNQPWNINLLSATPTLEMGIDVGDLSTVLLCSVPPAQANYLQRIGRAGRKDGNALNITVAEGNPHDQFFFEEPLEMMQGQVQAPGVFLNATAILERQLAAFCMDNWVKTGVPESAICKNVKQMLDELEFGRKSGFPYNLLRYIEQHHAEIAAQFTAIFPDLAAETRQQLLSYLQGAPGQRSLVQRIEEALKLLVEDRKSLRSRIDKLKRSIDKLENAPRDQNFDSDMRELTSERQALMALVNQINNKQTLNFLTDEGLLPNYAFPEAGITLRSVLWRRKEGGEAREYQNTTFEYERPASTALAELAPLNNFYAGGHKVEIEQIDLKVSEPENWRICSHCNYSENIDQTGDQHKYCPKCGTPGWADAGQKTTLLKLRQVYARASARDSQISDESDSREPAFFQRQLLVSFEKEDVSAAYAIEEGEVPFGFEFLSKVTLRDINFGKMADDANELMIAGEAKKRTGFKVCLGCGMVQRPRDHEPRHDLSCKYRTEPEKAKFEDYLYLYRQLESEALRILLPVSSYSNDRVVEASLGAAIQLGLKHYFKGNVDHLKGVVYREPENEGESWRQYLVIYDTVPGGTGSLKELMRTPDNLLKLLELAYQAIVECSCNNDTHKDGCYRCVYAYRDRGRMKYVSRDQARLLLAKILQARDSIRVIDSIKNISLEAMMGSELEKRFISCLQENKNLIVSRSYAHQGAGWIINTRSEPMMSWHLKAQVDLGAKEAVGIPCRPDYVLYPLMQSDAIKPVAIFLDGFAFHKNSVAEDVQKRQAIRDSGNFWVWTVTWADLKEPGLKHVQDVLGLGHNPDMKQPKFYNLFHDTNFAALEASFRERNSFALLLDYLADPGGRTQLWQRMAAAHAWVWLDVKKSQDAGTKQKYAYEMQENAPAWRLAELLPDEPFVFGGLLDSCNSSQQFIELASVLPQQAIKPTTSVAQMRSWLRLHICFDDRYTQDDGYEAGLNGFWRLVNLLQFLPDMTFTSRKAVHLPQESVDTKVSATPEAVPETDESWAEIIEFGLLSAEEIALLQSHSLSAPTLGYELQNDEGEIIAEADLAWPSQKWALIIDNQEFIPLFTTRGWHVAFGPIDENTLQHLSGGDK*
GCA_000618485.1	JHIW01000103.1	15	druantia_type_III	JHIW01000103.1_15	DruH3_00004	DruH3	13521	16880	+	JHIW01000103.1_13520-16880(+)_1	LLVKTPVNPLLQWLNMFFSRRSLSGADGRALYAYRCTDTEYESLAELLRTYAPRSYPRTIFISYSDVLFSIYAAEFIRRTHTVGHPKWDTILDSINWKVPYVHRQKLVNDGIRYWKRKIRNLGQASGYLHTLACEGGLPIRMIENESGYLITYFRRIYQALRGQSSQYPAAKIAQELGDTIPVTMQNELVYEIAGEFCETLCRLLSEHPPHSSDPVSALRKLSPDWHLQLPLVLPEANAAEIVRRLLSQSSEIRSASSLQVERIWVDVDDSWYCDARFRFPATMRTEQLTSLFECHIQPEQTRLIISGKWKNGGARLAMLSRYEQQDWRVELLPIAMQKLSGADAMAEISLSLHEGPILLGHTIPKGGYELTEELPWVFEAMNESESQLKLVGMGSVSSRLNALFISLPKNSHLDISGEGEFDIPRLLKNSERSLTKISGVFSVVLHDGAVCTIRTQQLYDSAIEYYIKSTEVELVKSDYPVHRAWPKIGWKKDLQYGIVPEKELFWRSIRSGNNAWYSVASEMPKGQIEVRRIVNDEVLFSGKVVVLPADFDINIIPESAQQGIIMLSGITDTRIDKYSNNEKVTLKSDYSQNECAIYYNSSLMLENTVDLRVSWKDGSNLKLLLPKPVSGGRFVTNDGSVHFDGVASIAHLHGIDAELLTISCAGRGYLNIELLDENPVAEKFRYLHADLPLLSGRNDKLQQISLYENYNLLNAMLACAWNSNSTLCVDFYSDRFGKDKATLNIKRYDGSFIEHDQGLLVDIKNSVVFPANRIDELVVDAISLKNPGLHISLLKKDEFAYDLSALNVQDSPWLIVGKLDGTARIAPVIKWMLPVLQTNDLLLNALCEADPEQRKKNFNELIFEIDNNPLQNYCCLLTEYIKKYKMNNGLSLLDLDLFRGISSNYRVVVQLLISSCLSGDSDTIYDIQEELPFSWGWIPVSIWKDVFQKCWTYLEKQINDKTLALHILQPFIAFMNHRAHIDRRLAPIANMLLTYSESLPTGCDVLPTVSREQFNEAKQMLLRNPDSFGRISIFPKELWSSAITPELKSVFNKLWIEDKYHSRLEKRFNLMLVAALLTQKDNNLIHQLSALFEFHYQQAPQQLGVIYQYYFEQAGVCH*
GCA_000618485.1	JHIW01000103.1	15	druantia_type_III	JHIW01000103.1_16	DruE3_00003	DruE3	16880	23194	+	JHIW01000103.1_16879-23194(+)_1	MDVQQLHYAPLLNQLHQRAVRSVVSQLALRSKSLTHYLESQYFQPPGQEGSLLADPVFESTFGWMPADETMEDLRDKLISSPLVDALSKAPVPFRHQLTAWRTILEDKKSLLVSSGTGSGKTECFMVPVLEDLIRQQKSTRQSLTGTQAIFLYPLNALINSQQERLREWTRGFKGKIRFALYNGETRHTKYEIQEDQLKVPEQALSREAIYEAPPSIMVTNTTMLEYMLIRRKDAPIIEKSQGMLKYIVLDEAHSYIGSQAAELALLLRRVMQAFNVGPGTDKPVQIIATSATIGEDSPEGNKELAKFVADLAGVTERDVKVVRGYRQIPRVSESLIRHEYPTSLTSLKSLSPQDLYQQLCHYRVAQQLRQALTHPGRQAVRLSELLNVARRTWPDINHRELLQLLDLMARSREGELAFTPLRMHGFIRTLAGLWACSNKQCSHKAHELNQSDWPFGQVWFEQRQYCDCGAPVFEVLRCSGCGSAYLSAKEEMRGDGTNWLVAQPAAAEVDEFALDVDVYSEDEDNDELDNNSQFDRLIASDGEKYIISLEETTAGKIDSEAQKHYEINLLRPESRGEGRNNSFACVCCGDTQRKNNPLFRPLRLGAPFFLNEIIPTLLEFSPLPQTREEQLGPFNGRRLLTFTDSRQGTARISARLQQDADKATLRALCYQELANITEPSAKLSPAHCALLEKVISQFSVLPLKNSIDALKKAMAANEELSPTDIQALKIIEPMVSSLSTEHAEAMQILQANSGNQQKKTMSWQTLSEQLVGSVDLADRMRGSFKELSGLDLTKQQFADFCLYSEFGRRPKNAWTLESLGLVAIHYPFIDKVTTCPQDWKTLLPDPDKQLAEWRNLLKITLDFFIRENSAVFYENEQYPRWMGARFPVKMLQGPDKKNKGQKRDQLWPQIRDRHYNRVIKLLIAVFPAIQPEQAHWKSLVNHLMIEVWDAIRPCLRQFESGYQLDIKQQAEFYSPKQVWRCPYTRRALDVTLLGYSPYLPGSKEIAPEKAVLIEMPELPVRHWRLSGGGEIAREERLEWLESNALIQHAREEGLWSTRSDRLALKDSWYRLEEHSAQRTPEQNQFNEKQFKSGKVNVLNCSTTMEMGVDIGGMSLVAMNNVPPAPANYLQRAGRAGRRGESASAAITLCKNTAHGMEVFKDPLWAFNTTASAPRVRFGSSSIVQRHVNALVLGLFLRAEVPDATKLSCKWFFEGDESQCLRFLHWLNHQADQLADKLKRLTQGTVLMSLTATQLLTRTQAMMQQVDIRWRSQLAILLENIEALKADNSAWEETPAGKAIAYQLRDYRGAYLFSKLISEAFLPGHGFPVGVVNFNYLTADELEKRRAIKATQADPNEGGESFSRRIEKLPSRDLPTALREYAPGADVVLGGKVYRSSGIMLGKVLASGQELSGDHHIPWFWHCRKCGAGATSTTHPVECSHCKADIQQLDVKRYLQPVGFATDIRYQAHNDVSMPAQLPWKDPRVLVPSSVWVSLPDAGLGRYRFSHSGELFHFSEGEFGHGYAICLSCGRAESQTQPQRTPENLKNPERENTHYLLRGGSNDRQGSNKLCHGHVHKDLWLGYSSRTDMVELQLNDDNGLLIRDEVAARSLAVALREGLAHKLGIENTELGVTTQQARDINGYTGYSIFIYDNNAGGAGYAVQLIDHWADVFNYARKLLDCSCDKFCHHCLLSYDSQHYVNRLDRHHALTLLTNVRLQRLNLAPEYQYFGDGSRVETNPLSLRIAQCLNSEIYDSCSLVLAGPQEQWDFAQWPLFKELLQFASSGGNVELLVATPLANLTDSSRHQLSALAAMPGGRLQVKSIATAQLMQGKGRWLAQVTREGQSQQWAADDSATVAPGELWGQSASSPVVTLKGTSGKTFSGQTLSAEDLLPALPTGAVRINLCEQLDGPLEGFGSRFWSLVTQQHAGWKQAFTRHKEITHVEYSDRYLNSPFTARLLGEILTELVEQGMAERASLTVCVKKLDYNSRQHDALYNAWLNEEDRQQVVTTLLEEGYLGPAWPGAISWLTGDNQSTEHGRELTVTFSDGSQHYVLLDMGLSYWRCIEDTFFDFALRVPQQVERLANTRARAVAPGNDLRSYIIAG*
GCA_000618485.1	JHIW01000103.1	16	zorya_other	JHIW01000103.1_17	ZorD1_00007	ZorD	23418	26276	+	JHIW01000103.1_23417-26276(+)_1	MNKQNYAPGMRVVIRDAEWRIRRADDSGDGGYLLTCDGISELVRGKEGLFLTKLEQKVEILDPAKTHLVEDESANYQAAQLYIESQLRQRVPTDSKVHFGHLAAMDSMPFQLDPTRMALAQPRQRILIADAVGLGKTLEAGILVSELIRRGRGKRILVLAVKSMLTQFQKEFWSRFAIPLTRLDSAGLQKVRNRIPTNHNPFHYFDKTIISIDTLKQDIEYRHHLENAWWDIIVIDEAHNVAERGTSSLRSKLAKLLAGRSDTLIMLSATPHDGKAESFASLMNMLDPTAIANPKEYEYADFADKNLVVRRFKKDVKDQMSGEFPERNIVKLTRLASGAEEEAYRRLVESQFRDDDDEQAQSNKGRLFKITLEKALFSSPMACASVVANRLKRLESRKDHNSQSQINELESLLLALNNIDASQFSKYQLLLDTIRKDLAWKANNTEDRLVIFTESIKTLEFLEQQLRADLKLKDDQIATLRGDQGDTVLMETVEAFGKTQSPLRLLVCSDVASEGINLHHLSHKMIHFDIPWSLMVFQQRNGRIDRYGQKHQPQIRYLLTEASEPQINGDMRVLEVLINKDEQAQKNIGDSSEFTGKFTQEEEEEQVAEFMMQDDGASLFDQLLNSNVSESAEHDLFGEICSAVSSDASMVTETDTSLFASEQAYCERALGYLKASGQTIQYETLPDNTLSLVAPEELRRRFNQLPPEIAPENWQLYLSQDKTVITDAIARARGEQHAWPDVQYLWQINPVVQWLDDKISSAFGRHQAPVIRLPYLLEPDEDHFILSGLFPNRKSHPMVNPWIVVSFNRESLIGSQPFAEFLQRHPQLSNKLTNSGGKDRNHQRQQDLLEAAIAHAREVFIHDRNAFETHINQQLNEHLQKLDVLRGRQLSQLELDFADNKQQLSVKQSRKEQRQREIEHNFDSYIEWIEDTMTTEKEPYIQVIAVITGAEG*
GCA_000618485.1	JHIW01000103.1	17	zorya_type_II	JHIW01000103.1_12	ZorE2_00004	ZorE2	9836	10939	-	JHIW01000103.1_9835-10939(-)_1	MKLSIDISELIQLGKKMLPEGVDFFLDESPIDFDPIDIELSTGKEVSIEDLDPGSGLISYHGRQVLLYIRDHSGRYDAAIVDGEKGKRFHIAWCRTLDEMRHKNRFERYHATNRIDGLFEIDDGSGRSQDVDLRVCMNCLERLNYKGSIDKQRKREIFKSFSLNEFFSDYSTCFRHMPKGIYDKTNSGYVENWKEISKEIREKANYVCNDCGVNLSTAKNLCHVHHKNGIKYDNHHENLLVLCKDCHRKQPLHEGIFVTQAEMAIIQRLRSQQGLLKAESWNEIYDLTDPSVHGDINMMQHKGFQPPVPGLDLPNSEHEIIATVEAAWPGLKIAVNLTPAEVEGWRIYTVGELVKEIQTGAFTPAKL*
GCA_000618485.1	JHIW01000103.1	17	zorya_type_II	JHIW01000103.1_13	ZorB2_00001	ZorB2	10943	11650	-	JHIW01000103.1_10942-11650(-)_1	MDKIIGKQLPKKDQDNEHWVSMSDLMAGLMMVFMFISIAYMHYVRIEKEKIKEVAVAYENAQLQLYNALDIEFAKDLQDWDAEIDKQTLEVRFKSPDVLFGLGSTELKPKFKLILDDFFPRYLKVLDNYQEHITEVRIEGHTSTDWTGTTNPDIAYFNNMALSQGRTRAVLQYVYDIKNIATHQQWVKSKFAAVGYSSAHPILDKTGKEDPNRSRRVTFKVVTNAELQIRKIIQE*
GCA_000618485.1	JHIW01000103.1	17	zorya_type_II	JHIW01000103.1_14	ZorA2_00004	ZorA2	11657	13309	-	JHIW01000103.1_11656-13309(-)_1	MLAQLFEQLFQSIDSTLITNIFIWAVIFVFLSAWWCDKKNIHSKFREYAPTLMGALGILGTFIGIIIGLLNFNTESIDTSIPVLLGGLKTAFITSIVGMFFAILFNGMDAFFFANKRSALAENNPESVTPEHIYHELKEQNQTLTKLVSGINGDSEGSLIAQIKLLRTEISDSSQAQLANHTHFSNKLWEQLEQFADLMAKGATEQIIDALRQVIIDFNQNLTEQFGENFKALDASVKKLVEWQGNYKTQIEQMSEQYQQSVESLVETKTAVAGIWEECKEIPLAMSELREVLQVNQHQISELSRHLETFVAIRDKATTVLPEIQNKMAEVGELLKSGAANVSASLEQTSQQILLNADSMRVALDEGTEGFRQSVTQTQQAFASMAHDVSNSSETLTSTLGETITEMKQSGEEFLKSLESHSKELHRNMEQNTTNVIDMFSKTGEKINHQLSSNADNMFDSIQTSFDKASAGLTSQVRESIEKFALSINEQLHAFEQATEREMNREMQSLGNALLSISKGFVGNYEKLIKDYQIVMGQLQALISANKHRG*
GCA_000618485.1	JHIW01000108.1	18	PDC-S07	JHIW01000108.1_186	PDC-S07_WP_110056698.1	PDC-S07	189453	189860	+	JHIW01000108.1_189452-189860(+)_1	MKMIEVVAAIIERDGKILLAQRPAQSDQAGLWEFAGGKVEPDESQQQALVRELNEELGIEATVGEYVASHQREVSGRIIHLHAWHVPDFHGTLQAHEHQALVWCSPEEALQYPLAPADIPLLEAFMALRAARPAD*
GCA_000618485.1	JHIW01000114.1	19	PD-T4-3	JHIW01000114.1_13	PD-T4-3_WP_201121852.1	PD-T4-3	6820	7518	-	JHIW01000114.1_6819-7518(-)_1	DGSTFYVGKGKGNRVFAHMRGEVAAADDDDLLSNKLKQIREIRLAGLEVIHVIHRHGMTDEKTAYEVEAALIDAYPGLTNIMNGAGSNEFGAAHVKELIATYQPETITFHHKALMISVNRSAKDSELYDAVRFSWRINVSRASKAEVILATVRGIVRGVFIADKWLKSTREHFPTMKYWDEDPDFEATQSSRYGFEGREAPPEIANLYLGKKIPDELRKKGAMSPVRYSPNF*
GCA_000618485.1	JHIW01000115.1	20	PD-T4-3	JHIW01000115.1_5	PD-T4-3_WP_201121852.1	PD-T4-3	1967	2740	-	JHIW01000115.1_1966-2740(-)_1	MDITEFPSGVIEHLGWYVYRLIDPRDGSTFYVGKGKGNRVFAHMRGEVAAADDDDLLSNKLKQIREIRLAGLEVIHVIHRHGMTDEKTAYEVEAALIDAYPGLTNIMNGAGSNEFGAAHVKELIATYQPETITFHHKALMISVNRSAKDSELYDAVRFSWRINVSRASKAEVILATVRGIVRGVFIADKWLKSTREHFPTMKYWDEDPDFEATQSSRYGFEGREAPPEIANLYLGKKIPDELRKKGAMSPVRYSPNF*
GCA_000618745.1	JHII01000001.1	1	RM_type_IIG	JHII01000001.1_45	REase_MTase_IIG_00019	REase_MTase_IIG	55465	60399	-	JHII01000001.1_55464-60399(-)_1	MALVGINNENEFYSNHYLGEVFTSDIRDVLEPWIAQENAAREAERAAREQGKDVEPGYRAPWNQFNSLATEFFRKLAEHEKQRQIPQRLADQRNRWQPLLKALGYEITPQIQMLDDDTPLPVLARYNSTDGSPWLWIVEAHDQEEGTLDPLALSLLTAQFPADTDKHKHDSLRKKANGEYRSWQDLLSTAVFTQNEPPRFVLLLGNRQLLLLDRTKWAQNRLLRFDFEEILSRRETDTLKATAVLLHKDSLLPGSGAPYLDSLDDNSHKHAFGVSEDLKYALRESIELLGNEAMHYLIDRGLANYTGNRAVDPDELSRECLRYMYRLLFLFYIEARPELGYAPMTAKTYLQGYSLETLRDLEMIPLTSEEDRNGRYFHDSLNMLFKLVREGYNGGVKMQSDLESGDRITIHSHQFSVPRLESHLFDANNTRILNRVVFRNETLQQIIQAMSLSRPAKGRFNRRGRISYRQLGINQLGAVYEALLSYRGFFASEDLYEVKKAGEEFNELETGYFVSKDEISKYHEDEKVYEKDGSLRIHRKGSFIYRMAGRDREKSASYYTPEVLTRSLVKYALKELFKEQIDPISDPHAKADAILNLTVCEPAMGSAAFLNEAINQLAEAYLFHKQQAEGRRIPQDRYTQELQRVKMYIADNNVFGVDLNPVAVELAEVSLWLNAISGDAFVPWFGYQLHCGNSLVGARRQVFNKSELTYKKAKDPSWLNSEPVELAMNTPREETQIFHFLLPDGGMANYSDKTVKQRYPDDFKALDSWRKEFIKSFAGHEIADVQRISEKVEALWNTYRQQLKAERLKTADSYPVWPAENSEQTRSSLSSKDETFSGRLEDNSAYQKLRWVMDYWCALWFWPIDKADELPDRGTWLFEIETLLDGIVITEKVTEVAEHTTGDLFAEEGLLREESSLFSVAGRLKTEVLFRHLPRLAIVDALRKQHRFFHWDLEFCDLFAERGGFDLMLGNPPWLKVEWQEAGVLGDYEPEFVLRKLSASKLATLRIDTFNQIPALEAAWRSEYEGCEGMQNFLNAQQNYPVLRGVQTNLYKCFLPQAWRLGAQKGVAGFLHPEGIYDDPKGGQLRAAVYPRLRAHFQFQNELNLFVEVDHHAKFSSNIYSASPSTVGFEHISNLYAPQTIDACFEHSGSGDIPGLKDEIESEGKLKVVWNTSGHRSRLISIATHELELFARLYDSEGTPAWQARLPALHAKQLVAVLEKFANQPNRLGDLQGQYFSTVMFDETYAQRDGTILRQTQFPQDSSQWVLSGPHFFVGTPFYKTPRENCTLNSDYDCLDLLTLPDDYLPRTNYIPACDAQEYAKRTPCVTWTELAEDEPKKVTDYYRLAIRAMLAQSGERTLISAIYPPEISHMNAVRSYCYSSQNLLLEHSGMCFSLPFDFICKSTGKANLHQMLDGFSYVLFNPRQKALLYCLVLSLNSVNDVYAGLWQSCYTPDFNTQRWSRDLPQLPQDFFAKLTPEWQRNCALRSDYSRRQALVEIDVLVAQALGLTLEELLTIYRVQFPVMRQYEADTWYDQNGRIIFTPSKGLVGVGLPRTARKADLKNGFVFNVDSPEWTGGDCTDQAIGWDDVKHLKTGTVSVTFDDYTRSDEGERRTVTWQAPFIKPDREDDYKVAWAFFAQDKESA*
GCA_000618745.1	JHII01000001.1	2	druantia_other	JHII01000001.1_44	DruE1_00001	DruE	49124	55465	-	JHII01000001.1_49123-55465(-)_1	MLPSVVSRQVADSVAAFLRAAFPLNSPLFNGENNDNVSMLEQFLAQPETLLKGPYLSAQLPFRKSDLPLNFFPNLTLPFPPHAHQARAFQRLGSDAPQPTLVATGTGSGKTECFMFPLLNHCAGASQAGVKAIIIYPMNALATDQASRFAKTIASDPQLHGKVTVGLFVGDSEIEPSKKMSAEKVITCKHTLRESPPDILLTNYKMLDYLLMRPGDQPLWRYNQPGSLRYLVVDELHTFDGAQGSDLACLVRRLKHHIGVDNQRFACVGTSATVGDELGQLLDYAKTIFDQPFTDDAVIREDRYTAAEYLQNYAIAYSQYPGPEVASALDPQSYATPVAYLNGQIPLWFPDSDLQLPDDLESDDGREKRIALGSLLRRHSVMHVLLHDLQGGILSERECLENLQVMLAESADHARRVLQSILALIAQARLEVPETEHDRQKRLQAKKARPVLPFVQLRSQLWLREMRRLVASVAKTPRLVFADDVAVEDREHYLPVIHCRDCHATGWASLRHGQSVQLETDLDGIYRQFFEKGRSIVLAFPDNNEKAVSGAHQKLCPTCLKLNRQSSVQCGHCGHTELLQVLIPDMLKERKDELEFANECPYCNSKQGISILGSRAASLSAVMIHQLYGSQFNEHKKLITFSDSVQDAAHRASFFTARTWPLMIRGQIASVLSEKETLPLDAFAARVCQQTRERSPDDAHFAANVIAPNMQWLNDYQTLKNEGKLAENSDLPELVSLRLDWEVYSEFTLRARIGRTLEATGYAVAGVDKDRFNPAITALHQQLCEELGDEMSGVSVEQVAHLALGVIWYQRQAGAVMHPAFESYRRDGTTFMMTQKERTSRYMPSIGPKTRKPAYASFEKINGFHRLIGAKSNPSWYQHWINRTLSNGNNLFISSVAETVLRRLFTALKIAGVVKDFDTKGREAWGLVPSALVVSRDVVQLNCSCCREVVRAPADQGWQWRNAPCLSLRCEGRYQEVDNTATWRWENMDIARVQGAEHTGLLSREDREVTEKSFYRGNQPWNINLLSATPTLEMGIDVGDLSTVLLCSVPPAQANYLQRIGRAGRKDGNALNITVAEGNPHDQFFFEEPLEMMQGQVQAPGVFLNATAILERQLAAFCMDNWVKTGVPESAICKNVKQMLDELEFGRKSGFPYNLLRYIEQHHAEIAAQFTAIFPDLAAETRQQLLSYLQGAPGQRSLVQRIEEALKLLVEDRKSLRSRIDKLKRSIDKLENAPRDQNFDSDMRELTSERQALMALVNQINNKQTLNFLTDEGLLPNYAFPEAGITLRSVLWRRKEGGEAREYQNTTFEYERPASTALAELAPLNNFYAGGHKVEIEQIDLKVSEPENWRICSHCNYSENIDQTGDQHKYCPKCGTPGWADAGQKTTLLKLRQVYARASARDSQISDESDSREPAFFQRQLLVSFEKEDVSAAYAIEEGEVPFGFEFLSKVTLRDINFGKMADDANELMIAGEAKKRTGFKVCLGCGMVQRPRDHEPRHDLSCKYRTEPEKAKFEDYLYLYRQLESEALRILLPVSSYSNDRVVEASLGAAIQLGLKHYFKGNVDHLKGVVYREPENEGESWRQYLVIYDTVPGGTGSLKELMRTPDNLLKLLELAYQAIVECSCNNDTHKDGCYRCVYAYRDRGRMKYVSRDQARLLLAKILQARDSIRVIDSIKNISLEAMMGSELEKRFISCLQENKNLIVSRSYAHQGAGWIINTRSEPMMSWHLKAQVDLGAKEAVGIPCRPDYVLYPLMQSDAIKPVAIFLDGFAFHKNSVAEDVQKRQAIRDSGNFWVWTVTWADLKEPGLKHVQDVLGLGHNPDMKQPKFYNLFHDTNFAALEASFRERNSFALLLDYLADPGGRTQLWQRMAAAHAWVWLDVKKSQDAGTKQKYAYEMQENAPAWRLAELLPDEPFVFGGLLDSCNSSQQFIELASVLPQQAIKPTTSVAQMRSWLRLHICFDDRYTQDDGYEAGLNGFWRLVNLLQFLPDMTFTSRKAVHLPQESVDTKVSATPEAVPETDESWAEIIEFGLLSAEEIALLQSHSLSAPTLGYELQNDEGEIIAEADLAWPSQKWALIIDNQEFIPLFTTRGWHVAFGPIDENTLQHLSGGDK*
GCA_000618745.1	JHII01000001.1	3	druantia_type_III	JHII01000001.1_47	DruE3_00003	DruE3	63484	69798	-	JHII01000001.1_63483-69798(-)_1	MDVQQLHYAPLLNQLHQRAVRSVVSQLALRSKSLTHYLESQYFQPPGQEGSLLADPVFESTFGWMPADETMEDLRDKLISSPLVDALSKAPVPFRHQLTAWRTILEDKKSLLVSSGTGSGKTECFMVPVLEDLIRQQKSTRQSLTGTQAIFLYPLNALINSQQERLREWTRGFKGKIRFALYNGETRHTKYEIQEDQLKVPEQALSREAIYEEPPSIMVTNTTMLEYMLIRRKDAPIIEKSQGMLKYIVLDEAHSYIGSQAAELALLLRRVMQAFNVGPGTDKPVQIIATSATIGEDSPEGNKELAKFVADLAGVTERDVKVVRGYRQIPRVSESLIRHEYPTSLTSLKSLSPQDLYQQLCHYRVAQQLRQALTHPGRQAVRLSELLNVARRTWPDINHRELLQLLDLMARSREGELAFTPLRMHGFIRTLAGLWACSNKQCSHKAHELNQSDWPFGQVWFEQRQYCDCGAPVFEVLRCSGCGSAYLSAKEEMRGDGTNWLVAQPATAEVDEFALDVDVYSEDEDNDELDNNSQFDRLIASDGEKYIISLEETTAGKIDSEAQKHYEINLLRPESRGEGRNNSFACVCCGDTQRKNNPLFRPLRLGAPFFLNEIIPTLLEFSPLPQTREEQLGPFNGRRLLTFTDSRQGTARISARLQQDADKATLRALCYQELANITEPSAKLSPAHCALLEKVISQFSVLPLKNSIDALKKAMAANEELSPTDIQALKIIEPMVSSLSTEHAEAMQILQANSGNQQKKTMSWQTLSEQLVGSVDLADRMRGSFKELSGLDLTKQQFADFCLYSEFGRRPKNAWTLESLGLVAIHYPFIDKVTTCPQDWKTLLPDPDKQLAEWRNLLKITLDFFIRENSAVFYENEQYPRWMGARFPVKMLQGPDKKNKGQKRDQLWPQIRDRHYNRVIKLLIAVFPAIQPEQAHWKSLVNHLMIEVWDAIRPCLRQFESGYQLDIKQQAEFYSPKQVWRCPYTRRALDVTLLGYSPYLPGSKEIAPEKAVLIEMPELPVRHWRLSGGGEIAREERLEWLESNALIQHAREEGLWSTRSDRLALKDSWYRLEEHSAQRTPEQNQFNEKQFKSGKVNVLNCSTTMEMGVDIGGMSLVAMNNVPPAPANYLQRAGRAGRRGESASAAITLCKNTAHGMEVFKDPLWAFNTTASAPRVRFGSSSIVQRHVNALVLGLFLRAEVPDATKLSCKWFFEGDESQCLRFLHWLNHQADQLADKLKRLTQGTVLMSLTATQLLTRTQAMMQQVDIRWRSQLAILLENIEALKADNSAWEETPAGKAIAYQLRDYRGAYLFSKLISEAFLPGHGFPVGVVNFNYLTADELEKRRAIKATQADPNEGGESFSRRIEKLPSRDLPTALREYAPGADVVLGGKVYRSSGIMLGKVLASGQELSGDHHIPWFWHCRKCGAGATSTTHPVECSHCKADIQQLDVKRYLQPVGFATDIRYQAHNDVSMPAQLPWKDPRVLVPSSVWVSLPDAGLGRYRFSHSGELFHFSEGEFGHGYAICLSCGRAESQTQPQRTPENLKNPERENTHYLLRGGSNDRQGSNKLCHGHVHKDLWLGYSSRTDMVELQLNDDNGLLIRDEVAARSLAVALREGLAHKLGIENTELGVTTQQARDINGYTGYSIFIYDNNAGGAGYAVQLIDHWADVFNYARKLLDCSCDKFCHHCLLSYDSQHYVNRLDRHHALTLLTNVRLQRLNLAPEYQYFGDGSRVETNPLSLRIAQCLNSEIYDSCSLVLAGPQEQWDFAQWPLFKELLQFASSGGNVELLVATPLANLTDSSRHQLSALAAMPGGRLQVKSIATAQLMQGKGRWLAQVTREGQSQQWAADDSATVAPGELWGQSASSPVVTLKGTSGKTFSGQTLSAEDLLPALPTGAVRINLCEQLDGPLEGFGSRFWSLVTQQHAGWKQAFTRHKEITHVEYSDRYLNSPFTARLLGEILTELVEQGMAERASLTVCVKKLDYNSRQHDALYNAWLNEEDRQQVVTTLLEEGYLGPAWPGAISWLTGDNQSTEHGRELTVTFSDGSQHYVLLDMGLSYWRCIEDTFFDFALRVPQQVERLANTRARAVAPGNDLRSYIIAG*
GCA_000618745.1	JHII01000001.1	3	druantia_type_III	JHII01000001.1_48	DruH3_00004	DruH3	69798	73157	-	JHII01000001.1_69797-73157(-)_1	LLVKTPVNPLLQWLNMFFSRRSLSGADGRALYAYRCTDTEYESLAELLRTYAPRSYPRTIFISYSDVLFSIYAAEFIRRTHTVGHPKWDTILDSINWKVPYVHRQKLVNDGIRYWKRKIRNLGQASGYLHTLACEGGLPIRMIENESGYLITYFRRIYQALRGQSSQYPAAKIAQELGDTIPVTMQNELVYEIAGEFCETLCRLLSEHPPHSSDPVSALRKLSPDWHLQLPLVLPEANAAEIVRRLLSQSSEIRSASSLQVERIWVDVDDSWYCDARFRFPATMRTEQLTSLFECHIQPEQTRLIISGKWKNGGARLAMLSRYEQQDWRVELLPIAMQKLSGADAMAEISLSLHEGPILLGHTIPKGGYELTEELPWVFEAMNESESQLKLVGMGSVSSRLNALFISLPKNSHLDISGEGEFDIPRLLKNSERSLTKISGVFSVVLHDGAVCTIRTQQLYDSAIEYYIKSTEVELVKSDYPVHRAWPKIGWKKDLQYGIVPEKELFWRSIRSGNNAWYSVASEMPKGQIEVRRIVNDEVLFSGKVVVLPADFDINIIPESAQQGIIMLSGITDTRIDKYSNNEKVTLKSDYSQNECAIYYNSSLMLENTVDLRVSWKDGSNLKLLLPKPVSGGRFVTNDGSVHFDGVASIAHLHGIDAELLTISCAGRGYLNIELLDENPVAEKFRYLHADLPLLSGRNDKLQQISLYENYNLLNAMLACAWNSNSTLCVDFYSDRFGKDKATLNIKRYDGSFIEHDQGLLVDIKNSVVFPANRIDELVVDAISLKNPGLHISLLKKDEFAYDLSALNVQDSPWLIVGKLDGTARIAPVIKWMLPVLQTNDLLLNALCEADPEQRKKNFNELIFEIDNNPLQNYCCLLTEYIKKYKMNNGLSLLDLDLFRGISSNYRVVVQLLISSCLSGDSDTIYDIQEELPFSWGWIPVSIWKDVFQKCWTYLEKQINDKTLALHILQPFIAFMNHRAHIDRRLAPIANMLLTYSESLPTGCDVLPTVSREQFNEAKQMLLRNPDSFGRISIFPKELWSSAITPELKSVFNKLWIEDKYHSRLEKRFNLMLVAALLTQKDNNLIHQLSALFEFHYQQAPQQLGVIYQYYFEQAGVCH*
GCA_000618745.1	JHII01000001.1	4	zorya_other	JHII01000001.1_46	ZorD1_00007	ZorD	60402	63260	-	JHII01000001.1_60401-63260(-)_1	MNKQNYAPGMRVVIRDAEWRIRRADDSGDGGYLLTCDGISELVRGKEGLFLTKLEQKVEILDPAKTHLVEDESANYQAAQLYIESQLRQRVPTDSKVHFGHLAAMDSMPFQLDPTRMALAQPRQRILIADAVGLGKTLEAGILVSELIRRGRGKRILVLAVKSMLTQFQKEFWSRFAIPLTRLDSAGLQKVRNRIPTNHNPFHYFDKTIISIDTLKQDIEYRHHLENAWWDIIVIDEAHNVAERGTSSLRSKLAKLLAGRSDTLIMLSATPHDGKAESFASLMNMLDPTAIANPKEYEYADFADKNLVVRRFKKDVKDQMSGEFPERNIVKLTRLASGAEEEAYRRLVESQFRDDDDEQAQSNKGRLFKITLEKALFSSPMACASVVANRLKRLESRKDHNSQSQINELESLLLALNNIDASQFSKYQLLLDTIRKDLAWKANNTEDRLVIFTESIKTLEFLEQQLRADLKLKDDQIATLRGDQGDTVLMETVEAFGKTQSPLRLLVCSDVASEGINLHHLSHKMIHFDIPWSLMVFQQRNGRIDRYGQKHQPQIRYLLTEASEPQINGDMRVLEVLINKDEQAQKNIGDSSEFTGKFTQEEEEEQVAEFMMQDDGASLFDQLLNSNVSESAEHDLFGEICSAVSSDASMVTETDTSLFASEQAYCERALGYLKASGQTIQYETLPDNTLSLVAPEELRRRFNQLPPEIAPENWQLYLSQDKTVITDAIARARGEQHAWPDVQYLWQINPVVQWLDDKISSAFGRHQAPVIRLPYLLEPDEDHFILSGLFPNRKSHPMVNPWIVVSFNRESLIGSQPFAEFLQRHPQLSNKLTNSGGKDRNHQRQQDLLEAAIAHAREVFIHDRNAFETHINQQLNEHLQKLDVLRGRQLSQLELDFADNKQQLSVKQSRKEQRQREIEHNFDSYIEWIEDTMTTEKEPYIQVIAVITGAEG*
GCA_000618745.1	JHII01000001.1	5	zorya_type_II	JHII01000001.1_49	ZorA2_00004	ZorA2	73369	75021	+	JHII01000001.1_73368-75021(+)_1	MLAQLFEQLFQSIDSTLITNIFIWAVIFVFLSAWWCDKKNIHSKFREYAPTLMGALGILGTFIGIIIGLLNFNTESIDTSIPVLLGGLKTAFITSIVGMFFAILFNGMDAFFFANKRSALAENNPESVTPEHIYHELKEQNQTLTKLVSGINGDSEGSLIAQIKLLRTEISDSSQAQLANHTHFSNKLWEQLEQFADLMAKGATEQIIDALRQVIIDFNQNLTEQFGENFKALDASVKKLVEWQGNYKTQIEQMSEQYQQSVESLVETKTAVAGIWEECKEIPLAMSELREVLQVNQHQISELSRHLETFVAIRDKATTVLPEIQNKMAEVGELLKSGAANVSASLEQTSQQILLNADSMRVALDEGTEGFRQSVTQTQQAFASMAHDVSNSSETLTSTLGETITEMKQSGEEFLKSLESHSKELHRNMEQNTTNVIDMFSKTGEKINHQLSSNADNMFDSIQTSFDKASAGLTSQVRESIEKFALSINEQLHAFEQATEREMNREMQSLGNALLSISKGFVGNYEKLIKDYQIVMGQLQALISANKHRG*
GCA_000618745.1	JHII01000001.1	5	zorya_type_II	JHII01000001.1_50	ZorB2_00001	ZorB2	75028	75735	+	JHII01000001.1_75027-75735(+)_1	MDKIIGKQLPKKDQDNEHWVSMSDLMAGLMMVFMFISIAYMHYVRIEKEKIKEVAVAYENAQLQLYNALDIEFAKDLQDWDAEIDKQTLEVRFKSPDVLFGLGSTELKPKFKLILDDFFPRYLKVLDNYQEHITEVRIEGHTSTDWTGTTNPDIAYFNNMALSQGRTRAVLQYVYDIKNIATHQQWVKSKFAAVGYSSAHPILDKTGKEDPNRSRRVTFKVVTNAELQIRKIIQE*
GCA_000618745.1	JHII01000001.1	5	zorya_type_II	JHII01000001.1_51	ZorE2_00004	ZorE2	75739	76842	+	JHII01000001.1_75738-76842(+)_1	MKLSIDISELIQLGKKMLPEGVDFFLDESPIDFDPIDIELSTGKEVSIEDLDPGSGLISYHGRQVLLYIRDHSGRYDAAIVDGEKGKRFHIAWCRTLDEMRHKNRFERYHATNRIDGLFEIDDGSGRSQDVDLRVCMNCLERLNYKGSIDKQRKREIFKSFSLNEFFSDYSTCFRHMPKGIYDKTNSGYVENWKEISKEIREKANYVCNDCGVNLSTAKNLCHVHHKNGIKYDNHHENLLVLCKDCHRKQPLHEGIFVTQAEMAIIQRLRSQQGLLKAESWNEIYDLTDPSVHGDINMMQHKGFQPPVPGLDLPNSEHEIIATVEAAWPGLKIAVNLTPAEVEGWRIYTVGELVKEIQTGAFTPAKL*
GCA_000618745.1	JHII01000003.1	6	HEC-06	JHII01000003.1_252	HEC-06_WP_099323492.1	HEC-06	280006	281364	-	JHII01000003.1_280005-281364(-)_1	LQKRVLPIDVYSDETDEPRLIVRKKEHDLYKYYILQDSKDYKPEKPSDTELVFISNAETIRDYLLRLSVDELKLLAKYILQNVYIVFVQTDDFASSFRLFNVLNSRGLPLSNADLLKNALFESASTHNKKSEQIESAWSQIEDMVGVRRLDKFLTLHKLSEKKDRDRVLQKGFEAFIENLQQQFDGDAIAMSLMLVNSAKNYTKILENDFEHPSIRRKIASLSNLGVDEWIPPVMAFMNRMARTEDFNLDDFSQFITAFEKVYMHGWLKKQIKSQREMVCYSALVAINNDMPFDSVINQINQHADNSGFIAALDEDLYEPRPNQVNLIKAILLRLDMEQQDESVIKTYTGRITIEHILPQALVNEYWINRFQPQEHVYWLHKIGNLTLISGSKNSEAQHYDFIKKKSIYEKLNSKSSFDLTKDVCNSSEWGLAELKMRHEKMKTQLKKLWLV*
GCA_000618745.1	JHII01000003.1	7	PDC-S07	JHII01000003.1_100	PDC-S07_WP_110056698.1	PDC-S07	111031	111429	-	JHII01000003.1_111030-111429(-)_1	MKKLQIAVGIIRNENNEIFITRRAADAHMANKLEFPGGKIEMGETPEQAVVRELQEEVGITPQHFSLFEKLEYEFPDRHITLWFWLVESWEGEPWGKEGQPGKWMSLVGLNADDFPPANEPVIAKLKRVYVG*
GCA_000618745.1	JHII01000003.1	8	RM_type_I	JHII01000003.1_254	REase_I_00010	REase_I	281935	284367	+	JHII01000003.1_281934-284367(+)_1	MAELNLSNLTEADIITKCVMPAILNAGWDNTTQIRQEVKLRDGKVIVRGKVAARRTVKSADIVLYHKPGIPLAVIEAKANKHEIGKGMQQGIEYARLLDVPFVFATNGDGFIFRDATAAEGECLEKQITLDDFPSPAELWQKFCLWKGYTQAQLPVITQDYYDDGSGKSPRYYQLQAINKTIEAVSNGQNRVLLVMATGTGKTYTAFQIIWRLWKSKNKKRILFLADRNILVDQTKNNDFQPFGTAMTKVSGRTIDPAYEIHLALYQAITGPEEDQKAFKQVAPDFFDLIVIDECHRGSASEDSAWREILDYFSSATQIGLTATPKETHEVSSTDYFGDPVYVYSLKEGIEDGFLAPYKVVRVDIDVDLQGWRPTKGQTDLNGEVIDDRIYNQKDFDRTMVIDERTELVARTITDYLKRTNPMDKTIVFCNDIDHAERMRRALVNLNPEQVKKNDKYVMKITGDDEIGKAQLDNFINPKKPYPVIATTSELMTTGVDAKTCKLVVLDQNIQSMTKFKQIIGRGTRIDERYGKLWFTILDFKKATELFADERFDGIPEKVMDTTPEDIADPESDFEEKLEEISEHDDEQVTGVDEPPAPPYQVKDTDDVGPLPEEDEKKIRKFHVNGVAVGVIAQRVQYYDADGKLVTESFKDYTRKTLLKEYASLDDFTRKWQDADRKEAIIHELEQQGIIWEVLAEEVGKDLDPFDMLCHVVYGQPPLTRKERAENVRKRNYFTKYSEAAQAVLDNLLDKYADAGVQEIESIQVLKLKPFDSMGTLPEIIKTGFGDRNGYNQALSELENEIYQLPPRSA*
GCA_000618745.1	JHII01000003.1	8	RM_type_I	JHII01000003.1_255	MTase_I_00008	MTase_I	284434	285903	+	JHII01000003.1_284433-285903(+)_1	MSISSVIKSLQDIMRKDAGVDGDAQRLGQLSWLLFLKIFDAQEEALELEQDNYQYPIPQRYLWRSWAANAQGITGDSLLEFVNDDLFPALKNLTAPIDKNPRGYVVKQAFSDAYNYMKNGTLLRQVINKLNEIDFTSASERHLFGDIYEQILKDLQSAGNAGEFYTPRAVTRFMVDRVDPKLGESIMDPACGTGGFLACAFDHVKNKYVKSVADHQTLQQQIHGVEKKQLPHLLATTNMLLHGIEVPVQIRHDNTLNKPLSSRDEQLDVIVTNPPFGGTEEDGIEKNFPAEMQTRETADLFLQLIVEVLAKNGRAAVVLPDGTLFGEGVKTKIKKLLTEECNLHTIVRLPNGVFNPYTGIKTNLLFFTKGQPTKEIWFYEHPYPAGVKNYSKTKPMKFEEFQAEIDWWGNEADGFASRVENEQAWKVSIDDVIARNFNLDIKNPHQAETVSHDPAELLAQYAKQQAEIQTLRNQLRDILGAALSGKEVN*
GCA_000618745.1	JHII01000003.1	8	RM_type_I	JHII01000003.1_256	Specificity_I_00128	Specificity_I	285903	287657	+	JHII01000003.1_285902-287657(+)_1	MSVEKLIVDHMETWTSALQTRSTAGRGSSGKIDLYGIKKLRELILELAVRGKLVPQDPNDEPASELLKRIAAEKAELVKQGKIKKQKPLPEISEEEKPFELPEGWEWVRISEIGHDWGQKTPDKDFTYIDVGSINKEYGIIEELSILSAKDAPSRARKIVQQGTIIYSTVRPYLLNIAIIENEILPEPIASTAFAIIHPYTAMDANFIYYYLRSPVFVCYVENCQTGVAYPAINDKQFFSGITPVPPSLEQVRIANKIKELMSLCDQLEQQSLTSLDAHQQLVETLLGTLTDSQTAEELAENWARISEYFDTLFTTEASVDALKQTILQLAVMGKLVPQDPNDEPASELLKRIAQEKAQLVKEGKIKKQKPLPPISDEEKPFELPEGWEWCLFEDIIDIQSGITKGRNLSNRTLVKVPYLRVANVQRGYLDLTEIKQIEIPIEEKEKYQVVKGDLLITEGGDWDTVGRTTVWCHDWYIANQNHVFKGRNIGQDVDPYWLETYMNSPFSRQYFANASKQTTNLASINKTQLRGCPVAIPPSSEAKKIMSKLHIFYKLCEELKNHIQSAQQTQLHLADALTDAAVN*
GCA_000618745.1	JHII01000004.1	9	cas_type_I-E	JHII01000004.1_231	Cas3e_WP_058658455.1	Cas3e	247053	249752	+	JHII01000004.1_247052-249752(+)_1	MRKYPLSLLKDKNIVTFFDFWGKTRRGEKEGGDGYHLLCWHSLDVAAMGYLMVKRNCFGLADYFRQLGISDKEQAAQFFAWLLCWHDIGKFARSFQQLYLAPELKIPEGSRKNYEKISHSTLGYWLWNYYLSECEELLPSSSLSSRKLTRVIEMWMSITTGHHGRPPDRIDELDNFLPEDKAAARDFLLEIKALFPLIEIPTFWDDDEGVELLKQLSWYISATVVLADWTGSSTRFFPRVAHPMDIKDYWQKTLVQAQNALTVFPPKAETAPFTGINTLFPFIEHPTPLQQKVLDLDISQPGPQLFILEDVTGAGKTEAALILAHRLMAARKAQGLFFGLPTMATANAMYDRLVKTWLAFYSPESRPSLVLAHSARTLMDRFNESLWSGDLVGSEEPDEQTFSQGCAAWFANSNKKALLAEIGVGTLDQAMMAVMPFKHNNLRLLGLSNKILLADEIHACDAYMSCILEGLIERQARGGNSVILLSATLSQQQRDKLVAAFARGTEGQQEAPFLEKDDYPWLTHVTKSDVNSHRVATRKDVERSVSVGWLHSEQESIARIESAVSQGKCIAWIRNSVDDAIKVHRQLLARGVIPASSLSLFHSRFAFSDRQRIEMETLARFGKEDGSQRAGKVLICTQVLEQSVDCDLDEMISDLAPVDLLIQRAGRLQRHIRDINGQLKRDGKDERSPPELLILAPVWDDAPGDEWFGSAMRNSAYVYPDHGRIWLTQRVLREQGAIQMPHAARLLIESVYGEDVVMPEGFARSEQEQVGKYYCDRAMAKKFVLNFKPGYAANINDYLPEKLSTRLAEESVSLWLATCIAGVVKPYATGAHAWEMSVVRVRRSWWKKHRDEFSLLEGEAFRQWCIEQRQDPEMANVILVTDDESCGYSAREGLIGKVD*
GCA_000618745.1	JHII01000004.1	9	cas_type_I-E	JHII01000004.1_232	casA_cse1	Cas8e	249850	251412	+	JHII01000004.1_249849-251412(+)_1	MNSFSLLTTPWLPVRFKDGTTGKLAPVDLADENVVDIAAPRADLQGAAWQFLLGLLQSSFAPKDYRRWDDIWEDGLEAEKLREALLSLEHPFQFGPDSPSFMQDFEVLMGDKVQVASLLPEIPGAQTTKFNKDHFIKRGVTEHVCSHCSALALFSLQLNAPSGGKGYRTGLRGGGPMTTLIELQEYQGNQQAPLWRKLWLNVMPQDEADLPLPKKFDDLVFPWLGPTRTSELAGAVVTDDQVNKLQAYWGMPRRIRIDFNTTTVGNCDICGEQSDALLSLMTTKNYGANYAMWQHPLTPYRVPLKEGGEFYSVKPQPGGLIWRDWLGLIETGKSENNTELPALVVKLFNASSLKQAKVGLWGFGYDFDNMKARCWYEHHFPLLLNKKEGQIPKLRLAAQTASRILSLLRSALKEAWFSDPKGARGDFSFVDIDFWNKTQHRFLRLVRQIEEGQDADELLGKWQKEIWLFARQDFDERVFTNPYEPVDLERVMTARKKYFTTSAEKQSAKAAREKKQEAAE*
GCA_000618745.1	JHII01000004.1	9	cas_type_I-E	JHII01000004.1_233	cd09670	Cas11e	251409	251945	+	JHII01000004.1_251408-251945(+)_1	MSIVKEEHKATLRKWHEELQEKRGERASLRRSTTVNDVCLTDGFRLFLKNRQIKWQDEPEWRITALALIAALSANVKAIDERLPFAAQLAAVMSKGRFTRLSAVKTPDELLRQLRRVVRLLNGSVNLDSLAEGVFRWCQESDDLLNHHRRHQRPTEFIRIRWALEYYQAGDVDNEQNQ*
GCA_000618745.1	JHII01000004.1	9	cas_type_I-E	JHII01000004.1_234	casC_Cse4	Cas7e	251957	253012	+	JHII01000004.1_251956-253012(+)_1	MTTFIQLHLLTAYPAANLNRDDTGAPKTVVLGGATRLRVSSQSLKRAWRTSALFEQALAGHIGIRSGRIAREAATILIEKGIEEKKAIEWAAKIADYLGKAKNDKKPKDPLTNAETEQLVHISPAEFDAVKALAHQLAEEKRAPKEEDLALLRKDRMAVDIAMFGRMLANKPEFNVEAACQVAHAFGVSETIVEDDFFTAVDDLRQASEDAGAGHLGETGFGSALFYTYICIDKDLLVENLGGDEALANQTLRAFTEAALKVSPTGKQNSFASRAYASWALAEKGTEQPRSLAAAFYEPINGTRQLDVAVQRITTLRENMNTVYEQKTECASFDVMNKQGSMKDVLDFICA*
GCA_000618745.1	JHII01000004.1	9	cas_type_I-E	JHII01000004.1_235	cd09645	Cas5e	253023	253769	+	JHII01000004.1_253022-253769(+)_1	MSQYLIFQLHGPMASWGVDAPGEVRHTHELPSRSALLGLLAAGVGIRRDDTERLNAFNRHYSLVVCASRNPRWARDYHTVQMPKEVRKARYFSRREELSAPDLLSAIISRRDYYTDAWWMVAVATTPDAPYSLEQLQDGLRHPVFPLYLGRKSHPLALPLAPLLLEGNASDVLRNAYQQYQDSFRELKVSLPKLQDECWWEGEHDGLVASKILRRRDVPLNRQQWLFGERTINQGPWLSKEEPCTSQE*
GCA_000618745.1	JHII01000004.1	9	cas_type_I-E	JHII01000004.1_236	casE_Cse3	Cas6e	253751	254401	+	JHII01000004.1_253750-254401(+)_1	MYLSRITLHTGQLSPAQLLHLVDRGEYVMHQWLWDLFPGGKERQFLYRREELQGAFRFFVLSQERPAESETFTIECRSFVPELRTGQQLCFNLRANPTICKAGKRHDLLMEAKRQVRGQAEGSDVWLHQQQAALDWLAAQGERSGFTLLDTSVDAYRQQQLRRENSRQLIQFSSVDYTGMLTVTDPGLFLQRLSQGYGKSRAFGCGLMLIKPGAEV*
GCA_000618745.1	JHII01000004.1	9	cas_type_I-E	JHII01000004.1_237	Cas1e_WP_035839043.1	Cas1e	254398	255321	+	JHII01000004.1_254397-255321(+)_1	VTFVPLSPIPLKDRTSMIFLQYGQIDVLDGAFVLIDKTGIRTHIPVGSVACIMLEPGTRVSHAAVHLAATVGTLLVWVGEAGVRVYSSGQPGGARADKLLYQAKLALTEDLRLKVVRKMYELRFREPPPARRSVDQLRGIEGSRVRQTYALLAKQYGVKWNGRKYDPKDWEKGDVVNRCISAATSCLYGISEAAVLAAGYAPAIGFIHSGKPLSFVYDIADIIKFDSVVPKAFEIAARQPAEPDKEVRLACRDIFRSTKLTGKLIPLIEKVLAAGEIEPPQPAPDMLPPAIPEPETLGDSGHRGRGG*
GCA_000618745.1	JHII01000004.1	9	cas_type_I-E	JHII01000004.1_238	Cas2e_WP_051024046.1	Cas2e	255318	255611	+	JHII01000004.1_255317-255611(+)_1	MSMVVVVTENVPPRLRGRLAIWLLEVRAGVYVGDTSKRIREMIWQQITQLAGCGNVVMAWATNTESGFEFQTWGENRRIPVDLDGLRLVSFLPVDNQ*
GCA_000618745.1	JHII01000005.1	10	PsyrTA	JHII01000005.1_52	PsyrTA__PsyrA	PsyrA	64164	65459	-	JHII01000005.1_64163-65459(-)_1	MDADSSNSTVTPGRLPDGLSSCPCFYLGKKLMNLSANAQATLLLTSDFSRAAASKYKPLSNSEWGKFALWLKHQRISPAELLVPQPQEKLTGWSDPRISQERILGLLARGHSLALAVDKWQRAGLWILTRGDADYPVRLKNRLRTDAPPVLFGCGNKALLQAEGMAIVGSRDAPTDDLRYTQQLAAKLAQQGICVISGGARGIDECAMASALEAGGTAVGVLADSLLKTSTLVKWREGLIAGNLVLISPFYPEVRFTVGNAMARNKYIYCLAESAMVVRAGMTGGTITGAMEALKHQWLPVQVKPNQDMQSANSRLVENGASWSAEQAENVTIRLPDVPGLMYDRALRNAQPELFSLHEDDANYAVMPAYTPVDFYQLFVAELAILAKESISIERLASCTGLTIEQISVWLNRAEEEGRVIRLGEGHYQFR*
GCA_000618745.1	JHII01000005.1	10	PsyrTA	JHII01000005.1_53	PsyrTA__PsyrT	PsyrT	65518	66492	-	JHII01000005.1_65517-66492(-)_1	VGRAGRGIDSAVGILLCGSEDRAIHKFFRESAFPAEAQIHEILNVLSVNDGLTLRGIEQRTNLRYGQIEKALKLLVAENPSPVVYTEKLWRRTIVSFSPDHERINHLMNQRKSELADVESYITTKECKMQFLRRALDEPGAEHCGKCSSCLQHPLLSPDIDSGLLHAANLFIKHADLSLNLNKQVAAGAFTQYGFKGNLPASLQGSTGRILSRWGYSGWGKQVAQEKKTGRFSDELVEACAEMVRQRWNPHPEPTWVCCVPSLKHLDLVPDFESTSTWFLILPGDWRRNLAYLLLMPLKKSWTIHRRKCSKTVSTSVKISTGRL*
GCA_000618745.1	JHII01000005.1	11	SoFic	JHII01000005.1_245	SoFic__SoFic	SoFic	270632	271927	-	JHII01000005.1_270631-271927(-)_1	MAIKSPPTLIPLSHLSGEELQAHLRFNRVTDEKGRYLPFDELQYRIKKGENVDVAWTLTRLARNAAIQRINYCNEAGEQAGFNITPVIAEACELVDKRATALALKDQTERLRGAGAELSQLRLEEPITSSQLEGANTTTLVARKMLETGRSPRTEDEHMIAGNARLMAEIPHLLAEPLTPALIRQLHAIGMGGINDAKYRPGEFRETDDVVIADYDGNIVHQPPAAALLPERLEKVCQWLNSHEGYIHPLVRACILHFMLAHEHPFRDGNGRTSRALFYWYMLKSGYDVFKYISISRLLHAAPVKYAASYQYTESDGMDLTYFLEYQAGVIKRALQNWQQHIDEITQRSAKLDSVLFSSGVLKRLNPRQVTLLNVMLANPGKEYTVAEISASLGVSDNTVRADLRTIVKEGFAQEKKINDQQAVYFAHYPL*
GCA_000618745.1	JHII01000006.1	12	PDC-S02	JHII01000006.1_52	PDC-S02_WP_151674975.1	PDC-S02	53347	54396	-	JHII01000006.1_53346-54396(-)_1	MESLSERTSTGYQQIHDGIIHLVDSARTETVRSVNALMTATYWEIGRRIVEFEQGGEARAAYGAQLIKRLSKDLSLRYKRGFSAKNLRQMRLFYLFFQHVEIRQTVSGELTPLPWSTYVRLLSVKNADTRSFYEKETLRCGWSVRQLERQIATQFYERTLLSHDKSAMLQQHAPAETHILPQQAIRDPFVLEFLELKDEYSESDFEEALINHLMDFMLELGDDFAFVGRQRRLRIDDNWFRVDLLFFHRRLRCLLIVDLKVGKFSYSDAGQMNMYLNYAKEHWTLPDENPPIGLVLCAEKGVGEAHYALAGLPNTVLASEYKMQLPDEKRLADELVRTQAVLEEGYRLR*
GCA_000618745.1	JHII01000009.1	13	PDC-S07	JHII01000009.1_185	PDC-S07_WP_110056698.1	PDC-S07	188193	188600	+	JHII01000009.1_188192-188600(+)_1	MKMIEVVAAIIERDGKILLAQRPAQSDQAGLWEFAGGKVEPDESQQQALVRELNEELGIEATVGEYVASHQREVSGRIIHLHAWHVPDFHGTLQAHEHQALVWCSPEEALQYPLAPADIPLLEAFMALRAARPAD*
GCA_000618745.1	JHII01000014.1	14	PDC-S12	JHII01000014.1_139	PDC-S12_WP_034891581.1	PDC-S12	136923	137588	-	JHII01000014.1_136922-137588(-)_1	MKTGPLNESELEWLDDILTKYNTDHAILDVAELDGLLTAVLSSPQEIEPAQWLVAVWGGADYVPRWASEKEMTRFMNLAFQHMADTAERLNEFPEQFEPLFGLREVDGSELTIVEEWCFGYMRGVALSDWSTLPDSLKPALEAIALHGTEENFERVEKMSPEAFEESVDAIRLAALDLHAYWMAHPQEKAVQQPIKAEEKPGRNDPCPCGSGKKFKQCCLH*
GCA_000618745.1	JHII01000026.1	15	Lamassu_Family	JHII01000026.1_32	Lamassu-Fam__LmuB_SMC_Mrr	LmuB	31559	32191	-	JHII01000026.1_31558-32191(-)_1	MNDNFFTFRKIKVTGFNKLDAIIEFGSKLTILYGGSDSGKTYIYYLIRYLLGSEKLKNKDIDHAQGYDLAYLEFNFQGRVMTIERSLQDSAHYRLYDSSIENVSEANLLMVFSKSASSKKSFSSYFYGRLNFKEAKVRTNLSNTLHKFNLNNVFEFFCIDELRVLTEKSLILSDIPSEETKRKSEFKFLLTQRDDTNSLAEKPNKKARYF*
GCA_000618745.1	JHII01000026.1	15	Lamassu_Family	JHII01000026.1_33	Lamassu-Fam__LmuC_acc_Mrr	LmuC	32184	32642	-	JHII01000026.1_32183-32642(-)_1	MVRIYNSSLEVACRMAKVLVAIYPSSLSLERLICFDFILVNLKDFLPEEISLHPPIPRRDAQLALKREIVLESLALLQGYELASKIYTHRGFVYKASEKTYAFTNSLHNEYVAQMEHNINLVVKLYSDIPDEQLQSIIKNKIGKYDMEFNYE*
GCA_000618745.1	JHII01000026.1	15	Lamassu_Family	JHII01000026.1_34	Lamassu-Fam__LmuA_effector_Mrr	LmuA	32642	33259	-	JHII01000026.1_32641-33259(-)_1	MGFSNFKKITKKIDIPLDDEIKKYIEDFDFSIFYSLPLSLILNDIANTHLYFKYFNELYVVRIPPNEIPTYNSKKESVYVNALLQAYSEHGNKTYSSFLELDDPYRRHFNNSRNDFYFASSLEVFVREVFKDDVFKALKCYISSSIEPVFYEDHNYAFIRCNAVLKQAVLTPIAHSVLSKICEANDKKGICHHLVNDGEVIWTVR*
GCA_000618745.1	JHII01000026.1	15	Lamassu_Family	JHII01000026.1_35	Lamassu-Fam__LmuA_effector_Mrr	LmuA	33232	33648	-	JHII01000026.1_33231-33648(-)_1	VSQPLSEILTWDDEQWEVFVHDWLIVCKSDDYPWSERLGGAGDKGRDVVGYKSDPNVEGYSWDNYQCKLYKKSLGFSDVVVEFGKLIYFTLNGDYPIPQKYFFVAPYDLSTTFSNLLKNKNELKKAVLDSWDSAISKK*
GCA_000618745.1	JHII01000026.1	16	PD-T4-3	JHII01000026.1_39	PD-T4-3_WP_201121852.1	PD-T4-3	37363	38136	+	JHII01000026.1_37362-38136(+)_1	MDITEFPSGVIEHLGWYVYRLIDPRDGSTFYVGKGKGNRVFAHMRGEVAAADDDDLLSNKLKQIREIRLAGLEVIHVIHRHGMTDEKTAYEVEAALIDAYPGLTNIMNGAGSNEFGAAHVKELIATYQPETITFHHKALMISVNRSAKDSELYDAVRFSWRINVSRASKAEVILATVRGIVRGVFIADKWLKSTREHFPTMKYWDEDPDFEATQSSRYGFEGREAPPEIANLYLGKKIPDELRKKGAMSPVRYSPNF*
GCA_000618745.1	JHII01000026.1	17	PD-T4-3	JHII01000026.1_46	PD-T4-3_WP_201121852.1	PD-T4-3	41353	42189	-	JHII01000026.1_41352-42189(-)_1	SCEPLQCSLIYVSQIIHRYCKMDITEFPSGVIEHLGWYVYRLIDPRDGSTFYVGKGKGNRVFAHMRGEVAAADDDDLLSNKLKQIREIRLAGLEVIHVIHRHGMTDEKTAYEVEAALIDAYPGLTNIMNGAGSNEFGAAHVKELIATYQPETITFHHKALMISVNRSAKDSELYDAVRFSWRINVSRASKAEVILATVRGIVRGVFIADKWLKSTREHFPTMKYWDEDPDFEATQSSRYGFEGREAPPEIANLYLGKKIPDELRKKGAMSPVRYSPNF*
GCA_000618745.1	JHII01000027.1	18	PDC-S13	JHII01000027.1_52	PDC-S13_WP_186842295.1	PDC-S13	53209	54033	+	JHII01000027.1_53208-54033(+)_1	MNEHHQPFEEIRHYGTEGQEFWSARELAPLLDYRDWRNFQKVLARATQACEASNQAASDHFVETTKMVVLGSGAQRELEDVHLSRYACYLVVQNGDPAKPVIAAGQTYFAIQTRRQELADDEAFKQLREDEKRLFLRNELKEHNKQLVEAAQQAAVATATDFAIFQNHGYQGLYGGLDQKAIHQLKGLKKSQKILDHMGSTELAANLFRATQTEEKLKRDGVNSKQQANTTHFDVGSKVRQTIQELGGTMPEELPTPQVSIKQLENSVKITEKK*
GCA_000618745.1	JHII01000028.1	19	PDC-S04	JHII01000028.1_18	PDC-S04_WP_169250289.1	PDC-S04	15726	16328	+	JHII01000028.1_15725-16328(+)_1	MSDKFGEGRDPYLYPGLDIMRNRLNIRQQQRLEQAAYEMTALRAATIELGPLVRGLPHLRTIHRQLYQDIFDWAGQLREVDIYQGDTPFCHFAYIEKEGNALMQDLEEEGYLVGLEKTKFVERLAHYYCEINVLHPFRVGSGLAQRIFFEQLAIHAGYQLSWQGIEKEAWNQANQSGAMGDLTALQMIFSKVVSEAGESE*
GCA_000618745.1	JHII01000034.1	20	VSPR	JHII01000034.1_48	NEase_II_00006	Vsr	42291	42761	-	JHII01000034.1_42290-42761(-)_1	MADVHDKATRSKNMRAIATRDTAIEKRLASLLTGQGLAFRVQDASLPGRPDFVVDEYRCVIFTHGCFWHHHHCYLFKVPATRTEFWLEKIGKNVERDRRDISRLQELGWRVLIVWECALRGREKLKDEALTERLEEWICGEGASAQIDTQGIHLLA*
GCA_000618745.1	JHII01000034.1	20	VSPR	JHII01000034.1_49	MTase_II_00147	MTase_II	42742	44160	-	JHII01000034.1_42741-44160(-)_1	MQENISVTDSYSTGNAAQAMLEKLLQIYDVKTLVAQLNGVGENHWSAAILKRALANDSAWHRLSEKEFAHLQTLLPKPPAHHPHYAFRFIDLFAGIGGIRRGFESIGGQCVFTSEWNKHAVRTYKANHYCDPATHHFNEDIRDITLSHKEGVSDEAAAEHIRQHIPEHDVLLAGFPCQPFSLAGVSKKNSLGRAHGFACDTQGTLFFDVVRIIDARRPAMFVLENVKNLKSHDQGKTFRIIMQTLDELGYDVADAEDNGPDDPKIIDGKHFLPQHRERIVLVGFRRDLNLKADFTLRDISECFPAQRVTLAQLLDPMVEAKYILTPVLWKYLYRYAKKHQARGNGFGYGMVYPNNPQSVTRTLSARYYKDGAEILIDRGWDMATGEKDFDDPLNQQHRPRRLTPRECARLMGFEAPGEAKFRIPVSDTQAYRQFGNSVVVPVFAAVAKLLEPKIKQAVALRQQEAQHGRRSR*
GCA_000618745.1	JHII01000056.1	21	PD-T4-6	JHII01000056.1_26	PD-T4-6_WP_036366335.1	PD-T4-6	13400	14446	+	JHII01000056.1_13399-14446(+)_1	MLTPYKRADVEFEWISDLEEQGCFSKVYLAHDRHLAHDLVIKEIEKKENTNHDDYFNEARLLYKHAHPNIVQVQYAAQCESNIYIAMPFYHNGSLNQLMKKNNLTSREIIRYSIQFLSGLYHIHSKGLMHFDIKPNNIMISNRNEAMLSDFGLSQLVNEESRAAPEFGYHFHVPPEYFSLSTNDYNFTYDIYQAGLTIYRMCVGHDNFERERSAFSTIEQLRESIINGCYPLKEYPPHIHKKLITIVNKCIHVDPNERYQSVLDVLNDLSAISDGVLDWRLQMTKPTNGTCEWQKKSGDAILSIVFDAENSSTTGFRLYDDGRKRRATNLTISSGCTPTKLYRLLKDN*
GCA_000618745.1	JHII01000056.1	22	PDC-S43	JHII01000056.1_24	PDC-S43_WP_154200662.1	PDC-S43	12536	12877	+	JHII01000056.1_12535-12877(+)_1	MAFNDLEYQAVKKEVHQFIESIRPPEHIRNELDIVYSINDQTIDIGEQRPVWQGNPGETNILPSARIKYIRSLDRWKIYWMRKDMKWHQYSTELSLTDALELVRADPDCCFFG*
GCA_000618745.1	JHII01000071.1	23	PDC-M11	JHII01000071.1_7	PDC-M11A_WP_212116594.1	PDC-M11A	3126	4187	+	JHII01000071.1_3125-4187(+)_1	MDTLKYEKFSDFDHNDPFFDSLKKDYKEFPLWLEKKAREGESAYVLYDDKHKIEGFMYLKENDDANDINPALPPGRHLKIGTFKFESKGTLRGQRFLKKAFDHAFSSKSDDIYVTVFDKHVHLIKLFQTYGFYIHGEKETHNGKEFVYARSLHEPYGDILLDYPRIMTSRANKYLLAIYPEYHTRLFPDSKLVNESPDIVKDISHANSIHKIYICGMRSVMGMKRGDIIVIYRTGDKKGPARYRSVASTLCVVESVKNISEFLSEDSFVDYCIRFSVFSEDELRKIYKERRYPFIIRFTYNLSLPKRPNRAILIDHVGLNGSRAFRWSHFKLTNEQFLKIIELGKINESFIIH*
GCA_000618745.1	JHII01000071.1	23	PDC-M11	JHII01000071.1_8	PDC-M11B_WP_204471233.1	PDC-M11B	4165	4542	+	JHII01000071.1_4164-4542(+)_1	MKVLLSIKPEFAEKILNGTKRFEFRKGIFKNPQISTVVIYATMPLGKVVGQFRIESILSDEPESLWKKTEKHAGISKQFYDSYYSGREKAYAIKIGEVERYKEPIPISALGSNIKPPQSYLYLPA*
GCA_000618745.1	JHII01000092.1	24	Lamassu_Family	JHII01000092.1_58	Lamassu-Fam__LmuA_effector_Lipase	LmuA	58866	60089	+	JHII01000092.1_58865-60089(+)_1	MSMVEWISHEKKDSLILFVHGLNGGLETWNFNKETSFPKLLAEDEDIGNVFDIACFNYFTKFTQTYAKTSGLWARIFSKKNKLERNLPTDEIAELLYTEIRVTLSDYSRIIIIAHSMGGVISKNLILKKVEHEEQSNIIGFISLAVPHFGAKLANITSMVSSNAQLVDLGLLSEATDTLNRRWINCSKKLPITRYVYGSHDTIVDKKSALPMDSERNNSIAVNEGHSSICKPENSSSTVFVAVKQFIQQINLEAPKKICVERFSDEKQYDNEYFVLKMIVADIHQDIAMHAKEYYYNAELARNIFTSDYDRKLLGHLYSKIREIYQEEYEQYIANSISPDKFIAAVHRRIAQEDKSSLDSLIKSLETIHKKGMLHQLANKNDRDIVWSSETSVETLEQLRRGNHEEK*
GCA_000618745.1	JHII01000092.1	24	Lamassu_Family	JHII01000092.1_59	Lamassu-Fam__LmuC_acc_Lipase	LmuC	60076	60588	+	JHII01000092.1_60075-60588(+)_1	MKKNNLPYIPLDEEYSLNFAMLAIAISILSHSKKGVLSLDINKIQIFMYLIKNPSKIDYALTVSGKKPACVESQLTYTIKSFSTNVDILFDNSKVKYLIKIMSLRGLLSAEKKNNESVKLFLSEKGKEFASSLTDGYFKEIKRLSEALLPLQALPTSKLNSVINQVFKEK*
GCA_000618745.1	JHII01000092.1	24	Lamassu_Family	JHII01000092.1_60	Lamassu-Fam__LmuB_SMC_Lipase	LmuB	60588	62555	+	JHII01000092.1_60587-62555(+)_1	MKSYLNINSLILVGVRKNYVTTFYKGLNVIYGDSDTGKSSILEFINYLLGASSIDLADEIKTSVNYAALEVVINDTVFTIVRDIYDHKKAIEVYRCKFDDLHKHFPKKYAPNYSPLSNVDGVFSEFLLDSLNFPKIEIKVSPSKAHSQMRRLSFRNIYKFVYVSQDDIGSKSFLRLGDWSRYAFTKEVFKYMFNVLDESIARLQGEISAKSSLVTELNRKYQIISEFLRDTDYETIESIDDEINRIDLVLEELVAGLSALDKNMKADSIQYTELKDAHNFISLKYKECILNITALEDKIDKYSRLKNDYDNDIEKLKAIKTANSRIGVLDKEVFSCPVCDSHIKIDDSDFPFEISSEKDLNEELNSLSRRRRNINDMISEMSFKLKKESGYKKELDERLDELRELIDEESQSMITPFLTQRDFYIKEISKNEKVREQLVKDLKVRNQQEELLEKYQVLRKDIEALTERLEALKKNAPSMEGILQGLGDRFSQYLKGINIKNRTGIKISESYYIPVIREKEYFKITSGGLRTISSIGYLLSILDYAIDHNVNHPLLLIFDTVGKYLGKQTKEKYSKETLAFEDDLEGMSDPMKYQNIYEQLLNTVQKAERKNVPCQIILVDNDLPNSFSTGELSNIIAHYSSVGEDGLPLGLIDDL*
GCA_000618765.1	JHIH01000004.1	1	PDC-S07	JHIH01000004.1_14	PDC-S07_WP_110056698.1	PDC-S07	13813	14220	-	JHIH01000004.1_13812-14220(-)_1	MKMIEVVAAIIERDGKILLAQRPAQSDQAGLWEFAGGKVEPDESQQQALVRELNEELGIEATVGEYVASHQREVSGRIIHLHAWHVPDFHGTLQAHEHQALVWCSPEEALQYPLAPADIPLLEAFMALRAARPAD*
GCA_000618765.1	JHIH01000007.1	2	HEC-06	JHIH01000007.1_67	HEC-06_WP_099323492.1	HEC-06	94470	95828	+	JHIH01000007.1_94469-95828(+)_1	LQKRVLPIDVYSDETDEPRLIVRKKEHDLYKYYILQDSKDYKPEKPSDTELVFISNAETIRDYLLRLSVDELKLLAKYILQNVYIVFVQTDDFASSFRLFNVLNSRGLPLSNADLLKNALFESASTHNKKSEQIESAWSQIEDMVGVRRLDKFLTLHKLSEKKDRDRVLQKGFEAFIENLQQQFDGDAIAMSLMLVNSAKNYTKILENDFEHPSIRRKIASLSNLGVDEWIPPVMAFMNRMARTEDFNLDDFSQFITAFEKVYMHGWLKKQIKSQREMVCYSALVAINNDMPFDSVINQINQHADNSGFIAALDEDLYEPRPNQVNLIKAILLRLDMEQQDESVIKTYTGRITIEHILPQALVNEYWINRFQPQEHVYWLHKIGNLTLISGSKNSEAQHYDFIKKKSIYEKLNSKSSFDLTKDVCNSSEWGLAELKMRHEKMKTQLKKLWLV*
GCA_000618765.1	JHIH01000007.1	3	PDC-S07	JHIH01000007.1_218	PDC-S07_WP_110056698.1	PDC-S07	264425	264823	+	JHIH01000007.1_264424-264823(+)_1	MKKLQIAVGIIRNENNEIFITRRAADAHMANKLEFPGGKIEMGETPEQAVVRELQEEVGITPQHFSLFEKLEYEFPDRHITLWFWLVESWEGEPWGKEGQPGKWMSLVGLNADDFPPANEPVIAKLKRVYVG*
GCA_000618765.1	JHIH01000007.1	4	RM_type_I	JHIH01000007.1_63	Specificity_I_00128	Specificity_I	88177	89931	-	JHIH01000007.1_88176-89931(-)_1	MSVEKLIVDHMETWTSALQTRSTAGRGSSGKIDLYGIKKLRELILELAVRGKLVPQDPNDEPASELLKRIAAEKAELVKQGKIKKQKPLPEISEEEKPFELPEGWEWVRISEIGHDWGQKTPDKDFTYIDVGSINKEYGIIEELSILSAKDAPSRARKIVQQGTIIYSTVRPYLLNIAIIENEILPEPIASTAFAIIHPYTAMDANFIYYYLRSPVFVCYVENCQTGVAYPAINDKQFFSGITPVPPSLEQVRIANKIKELMSLCDQLEQQSLTSLDAHQQLVETLLGTLTDSQTAEELAENWARISEYFDTLFTTEASVDALKQTILQLAVMGKLVPQDPNDEPASELLKRIAQEKAQLVKEGKIKKQKPLPPISDEEKPFELPEGWEWCLFEDIIDIQSGITKGRNLSNRTLVKVPYLRVANVQRGYLDLTEIKQIEIPIEEKEKYQVVKGDLLITEGGDWDTVGRTTVWCHDWYIANQNHVFKGRNIGQDVDPYWLETYMNSPFSRQYFANASKQTTNLASINKTQLRGCPVAIPPSSEAKKIMSKLHIFYKLCEELKNHIQSAQQTQLHLADALTDAAVN*
GCA_000618765.1	JHIH01000007.1	4	RM_type_I	JHIH01000007.1_64	MTase_I_00008	MTase_I	89931	91400	-	JHIH01000007.1_89930-91400(-)_1	MSISSVIKSLQDIMRKDAGVDGDAQRLGQLSWLLFLKIFDAQEEALELEQDNYQYPIPQRYLWRSWAANAQGITGDSLLEFVNDDLFPALKNLTAPIDKNPRGYVVKQAFSDAYNYMKNGTLLRQVINKLNEIDFTSASERHLFGDIYEQILKDLQSAGNAGEFYTPRAVTRFMVDRVDPKLGESIMDPACGTGGFLACAFDHVKNKYVKSVADHQTLQQQIHGVEKKQLPHLLATTNMLLHGIEVPVQIRHDNTLNKPLSSRDEQLDVIVTNPPFGGTEEDGIEKNFPAEMQTRETADLFLQLIVEVLAKNGRAAVVLPDGTLFGEGVKTKIKKLLTEECNLHTIVRLPNGVFNPYTGIKTNLLFFTKGQPTKEIWFYEHPYPAGVKNYSKTKPMKFEEFQAEIDWWGNEADGFASRVENEQAWKVSIDDVIARNFNLDIKNPHQAETVSHDPAELLAQYAKQQAEIQTLRNQLRDILGAALSGKEVN*
GCA_000618765.1	JHIH01000007.1	4	RM_type_I	JHIH01000007.1_65	REase_I_00010	REase_I	91467	93899	-	JHIH01000007.1_91466-93899(-)_1	MAELNLSNLTEADIITKCVMPAILNAGWDNTTQIRQEVKLRDGKVIVRGKVAARRTVKSADIVLYHKPGIPLAVIEAKANKHEIGKGMQQGIEYARLLDVPFVFATNGDGFIFRDATAAEGECLEKQITLDDFPSPAELWQKFCLWKGYTQAQLPVITQDYYDDGSGKSPRYYQLQAINKTIEAVSNGQNRVLLVMATGTGKTYTAFQIIWRLWKSKNKKRILFLADRNILVDQTKNNDFQPFGTAMTKVSGRTIDPAYEIHLALYQAITGPEEDQKAFKQVAPDFFDLIVIDECHRGSASEDSAWREILDYFSSATQIGLTATPKETHEVSSTDYFGDPVYVYSLKEGIEDGFLAPYKVVRVDIDVDLQGWRPTKGQTDLNGEVIDDRIYNQKDFDRTMVIDERTELVARTITDYLKRTNPMDKTIVFCNDIDHAERMRRALVNLNPEQVKKNDKYVMKITGDDEIGKAQLDNFINPKKPYPVIATTSELMTTGVDAKTCKLVVLDQNIQSMTKFKQIIGRGTRIDERYGKLWFTILDFKKATELFADERFDGIPEKVMDTTPEDIADPESDFEEKLEEISEHDDEQVTGVDEPPAPPYQVKDTDDVGPLPEEDEKKIRKFHVNGVAVGVIAQRVQYYDADGKLVTESFKDYTRKTLLKEYASLDDFTRKWQDADRKEAIIHELEQQGIIWEVLAEEVGKDLDPFDMLCHVVYGQPPLTRKERAENVRKRNYFTKYSEAAQAVLDNLLDKYADAGVQEIESIQVLKLKPFDSMGTLPEIIKTGFGDRNGYNQALSELENEIYQLPPRSA*
GCA_000618765.1	JHIH01000007.1	5	RM_type_IIG	JHIH01000007.1_18	REase_MTase_IIG_00019	REase_MTase_IIG	26972	31906	+	JHIH01000007.1_26971-31906(+)_1	MALVGINNENEFYSNHYLGEVFTSDIRDVLEPWIAQENAAREAERAAREQGKDVEPGYRAPWNQFNSLATEFFRKLAEHEKQRQIPQRLADQRNRWQPLLKALGYEITPQIQMLDDDTPLPVLARYNSTDGSPWLWIVEAHDQEEGTLDPLALSLLTAQFPADTDKHKHDSLRKKANGEYRSWQDLLSTAVFTQNEPPRFVLLLGNRQLLLLDRTKWAQNRLLRFDFEEILSRRETDTLKATAVLLHKDSLLPGSGAPYLDSLDDNSHKHAFGVSEDLKYALRESIELLGNEAMHYLIDRGLANYTGNRAVDPDELSRECLRYMYRLLFLFYIEARPELGYAPMTAKTYLQGYSLETLRDLEMIPLTSEEDRNGRYFHDSLNMLFKLVREGYNGGVKMQSDLESGDRITIHSHQFSVPRLESHLFDANNTRILNRVVFRNETLQQIIQAMSLSRPAKGRFNRRGRISYRQLGINQLGAVYEALLSYRGFFASEDLYEVKKAGEEFNELETGYFVSKDEISKYHEDEKVYEKDGSLRIHRKGSFIYRMAGRDREKSASYYTPEVLTRSLVKYALKELFKEQIDPISDPHAKADAILNLTVCEPAMGSAAFLNEAINQLAEAYLFHKQQAEGRRIPQDRYTQELQRVKMYIADNNVFGVDLNPVAVELAEVSLWLNAISGDAFVPWFGYQLHCGNSLVGARRQVFNKSELTYKKAKDPSWLNSEPVELAMNTPREETQIFHFLLPDGGMANYSDKTVKQRYPDDFKALDSWRKEFIKSFAGHEIADVQRISEKVEALWNTYRQQLKAERLKTADSYPVWPAENSEQTRSSLSSKDETFSGRLEDNSAYQKLRWVMDYWCALWFWPIDKADELPDRGTWLFEIETLLDGIVITEKVTEVAEHTTGDLFAEEGLLREESSLFSVAGRLKTEVLFRHLPRLAIVDALRKQHRFFHWDLEFCDLFAERGGFDLMLGNPPWLKVEWQEAGVLGDYEPEFVLRKLSASKLATLRIDTFNQIPALEAAWRSEYEGCEGMQNFLNAQQNYPVLRGVQTNLYKCFLPQAWRLGAQKGVAGFLHPEGIYDDPKGGQLRAAVYPRLRAHFQFQNELNLFVEVDHHAKFSSNIYSASPSTVGFEHISNLYAPQTIDACFEHSGSGDIPGLKDEIESEGKLKVVWNTSGHRSRLISIATHELELFARLYDSEGTPAWQARLPALHAKQLVAVLEKFANQPNRLGDLQGQYFSTVMFDETYAQRDGTILRQTQFPQDSSQWVLSGPHFFVGTPFYKTPRENCTLNSDYDCLDLLTLPDDYLPRTNYIPACDAQEYAKRTPCVTWTELAEDEPKKVTDYYRLAIRAMLAQSGERTLISAIYPPEISHMNAVRSYCYSSQNLLLEHSGMCFSLPFDFICKSTGKANLHQMLDGFSYVLFNPRQKALLYCLVLSLNSVNDVYAGLWQSCYTPDFNTQRWSRDLPQLPQDFFAKLTPEWQRNCALRSDYSRRQALVEIDVLVAQALGLTLEELLTIYRVQFPVMRQYEADTWYDQNGRIIFTPSKGLVGVGLPRTARKADLKNGFVFNVDSPEWTGGDCTDQAIGWDDVKHLKTGTVSVTFDDYTRSDEGERRTVTWQAPFIKPDREDDYKVAWAFFAQDKESA*
GCA_000618765.1	JHIH01000007.1	6	druantia_other	JHIH01000007.1_19	DruE1_00001	DruE	31906	38247	+	JHIH01000007.1_31905-38247(+)_1	MLPSVVSRQVADSVAAFLRAAFPLNSPLFNGENNDNVSMLEQFLAQPETLLKGPYLSAQLPFRKSDLPLNFFPNLTLPFPPHAHQARAFQRLGSDAPQPTLVATGTGSGKTECFMFPLLNHCAGASQAGVKAIIIYPMNALATDQASRFAKTIASDPQLHGKVTVGLFVGDSEIEPSKKMSAEKVITCKHTLRESPPDILLTNYKMLDYLLMRPGDQPLWRYNQPGSLRYLVVDELHTFDGAQGSDLACLVRRLKHHIGVDNQRFACVGTSATVGDELGQLLDYAKTIFDQPFTDDAVIREDRYTAAEYLQNYAIAYSQYPGPEVASALDPQSYATPVAYLNGQIPLWFPDSDLQLPDDLESDDGREKRIALGSLLRRHSVMHVLLHDLQGGILSERECLENLQVMLAESADHARRVLQSILALIAQARLEVPETEHDRQKRLQAKKARPVLPFVQLRSQLWLREMRRLVASVAKTPRLVFADDVAVEDREHYLPVIHCRDCHATGWASLRHGQSVQLETDLDGIYRQFFEKGRSIVLAFPDNNEKAVSGAHQKLCPTCLKLNRQSSVQCGHCGHTELLQVLIPDMLKERKDELEFANECPYCNSKQGISILGSRAASLSAVMIHQLYGSQFNEHKKLITFSDSVQDAAHRASFFTARTWPLMIRGQIASVLSEKETLPLDAFAARVCQQTRERSPDDAHFAANVIAPNMQWLNDYQTLKNEGKLAENSDLPELVSLRLDWEVYSEFTLRARIGRTLEATGYAVAGVDKDRFNPAITALHQQLCEELGDEMSGVSVEQVAHLALGVIWYQRQAGAVMHPAFESYRRDGTTFMMTQKERTSRYMPSIGPKTRKPAYASFEKINGFHRLIGAKSNPSWYQHWINRTLSNGNNLFISSVAETVLRRLFTALKIAGVVKDFDTKGREAWGLVPSALVVSRDVVQLNCSCCREVVRAPADQGWQWRNAPCLSLRCEGRYQEVDNTATWRWENMDIARVQGAEHTGLLSREDREVTEKSFYRGNQPWNINLLSATPTLEMGIDVGDLSTVLLCSVPPAQANYLQRIGRAGRKDGNALNITVAEGNPHDQFFFEEPLEMMQGQVQAPGVFLNATAILERQLAAFCMDNWVKTGVPESAICKNVKQMLDELEFGRKSGFPYNLLRYIEQHHAEIAAQFTAIFPDLAAETRQQLLSYLQGAPGQRSLVQRIEEALKLLVEDRKSLRSRIDKLKRSIDKLENAPRDQNFDSDMRELTSERQALMALVNQINNKQTLNFLTDEGLLPNYAFPEAGITLRSVLWRRKEGGEAREYQNTTFEYERPASTALAELAPLNNFYAGGHKVEIEQIDLKVSEPENWRICSHCNYSENIDQTGDQHKYCPKCGTPGWADAGQKTTLLKLRQVYARASARDSQISDESDSREPAFFQRQLLVSFEKEDVSAAYAIEEGEVPFGFEFLSKVTLRDINFGKMADDANELMIAGEAKKRTGFKVCLGCGMVQRPRDHEPRHDLSCKYRTEPEKAKFEDYLYLYRQLESEALRILLPVSSYSNDRVVEASLGAAIQLGLKHYFKGNVDHLKGVVYREPENEGESWRQYLVIYDTVPGGTGSLKELMRTPDNLLKLLELAYQAIVECSCNNDTHKDGCYRCVYAYRDRGRMKYVSRDQARLLLAKILQARDSIRVIDSIKNISLEAMMGSELEKRFISCLQENKNLIVSRSYAHQGAGWIINTRSEPMMSWHLKAQVDLGAKEAVGIPCRSDYVLYPLMQSDAIKPVAIFLDGFAFHKNSVAEDVQKRQAIRDSGNFWVWTVTWADLKEPGLKHVQDVLGLGHNPDMKQPKFYNLFHDTNFAALEASFRERNSFALLLDYLADPGGRTQLWQRMAAAHAWVWLDVKKSQDAGTKQKYAYEMQENAPAWRLAELLPDEPFVFGGLLDSCNSSQQFIELASVLPQQAIKPTTSVAQMRSWLRLHICFDDRYTQDDGYEAGLNGFWRLVNLLQFLPDMTFTSRKAVHLPQESVDTKVSATPEAVPETDESWAEIIEFGLLSAEEIALLQSHSLSAPTLGYELQNDEGEIIAEADLAWPSQKWALIIDNQEFIPLFTTRGWHVAFGPIDENTLQHLSGGDK*
GCA_000618765.1	JHIH01000007.1	7	druantia_type_III	JHIH01000007.1_15	DruH3_00004	DruH3	14214	17573	+	JHIH01000007.1_14213-17573(+)_1	LLVKTPVNPLLQWLNMFFSRRSLSGADGRALYAYRCTDTEYESLAELLRTYAPRSYPRTIFISYSDVLFSIYAAEFIRRTHTVGHPKWDTILDSINWKVPYVHRQKLVNDGIRYWKRKIRNLGQASGYLHTLACEGGLPIRMIENESGYLITYFRRIYQALRGQSSQYPAAKIAQELGDTIPVTMQNELVYEIAGEFCETLCRLLSEHPPHSSDPVSALRKLSPDWHLQLPLVLPEANAAEIVRRLLSQSSEIRSASSLQVERIWVDVDDSWYCDARFRFPATMRTEQLTSLFECHIQPEQTRLIISGKWKNGGARLAMLSRYEQQDWRVELLPIAMQKLSGADAMAEISLSLHEGPILLGHTIPKGGYELTEELPWVFEAMNESESQLKLVGMGSVSSRLNALFISLPKNSHLDISGEGEFDIPRLLKNSERSLTKISGVFSVVLHDGAVCTIRTQQLYDSAIEYYIKSTEVELVKSDYPVHRAWPKIGWKKDLQYGIVPEKELFWRSIRSGNNAWYSVASEMPKGQIEVRRIVNDEVLFSGKVVVLPADFDINIIPESAQQGIIMLSGITDTRIDKYSNNEKVTLKSDYSQNECAIYYNSSLMLENTVDLRVSWKDGSNLKLLLPKPVSGGRFVTNDGSVHFDGVASIAHLHGIDAELLTISCAGRGYLNIELLDENPVAEKFRYLHADLPLLSGRNDKLQQISLYENYNLLNAMLACAWNSNSTLCVDFYSDRFGKDKATLNIKRYDGSFIEHDQGLLVDIKNSVVFPANRIDELVVDAISLKNPGLHISLLKKDEFAYDLSALNVQDSPWLIVGKLDGTARIAPVIKWMLPVLQTNDLLLNALCEADPEQRKKNFNELIFEIDNNPLQNYCCLLTEYIKKYKMNNGLSLLDLDLFRGISSNYRVVVQLLISSCLSGDSDTIYDIQEELPFSWGWIPVSIWKDVFQKCWTYLEKQINDKTLALHILQPFIAFMNHRAHIDRRLAPIANMLLTYSESLPTGCDVLPTVSREQFNEAKQMLLRNPDSFGRISIFPKELWSSAITPELKSVFNKLWIEDKYHSRLEKRFNLMLVAALLTQKDNNLIHQLSALFEFHYQQAPQQLGVIYQYYFEQAGVCH*
GCA_000618765.1	JHIH01000007.1	7	druantia_type_III	JHIH01000007.1_16	DruE3_00003	DruE3	17573	23887	+	JHIH01000007.1_17572-23887(+)_1	MDVQQLHYAPLLNQLHQRAVRSVVSQLALRSKSLTHYLESQYFQPPGQEGSLLADPVFESTFGWMPADETMEDLRDKLISSPLVDALSKAPVPFRHQLTAWRTILEDKKSLLVSSGTGSGKTECFMVPVLEDLIRQQKSTRQSLTGTQAIFLYPLNALINSQQERLREWTRGFKGKIRFALYNGETRHTKYEIQEDQLKVPEQALSREAIYEAPPSIMVTNTTMLEYMLIRRKDAPIIEKSQGMLKYIVLDEAHSYIGSQAAELALLLRRVMQAFNVGPGTDKPVQIIATSATIGEDSPEGNKELAKFVADLAGVTERDVKVVRGYRQIPRVSESLIRHEYPTSLTSLKSLSPQDLYQQLCHYRVAQQLRQALTHPGRQAVRLSELLNVARRTWPDINHRELLQLLDLMARSREGELAFTPLRMHGFIRTLAGLWACSNKQCSHKAHELNQSDWPFGQVWFEQRQYCDCGAPVFEVLRCSGCGSAYLSAKEEMRGDGTNWLVAQPAAAEVDEFALDVDVYSEDEDNDELDNNSQFDRLIASDGEKYIISLEETTAGKIDSEAQKHYEINLLRPESRGEGRNNSFACVCCGDTQRKNNPLFRPLRLGAPFFLNEIIPTLLEFSPLPQTREEQLGPFNGRRLLTFTDSRQGTARISARLQQDADKATLRALCYQELANITEPSAKLSPAHCALLEKVISQFSVLPLKNSIDALKKAMAANEELSPTDIQALKIIEPMVSSLSTEHAEAMQILQANSGNQQKKTMSWQTLSEQLVGSVDLADRMRGSFKELSGLDLTKQQFADFCLYSEFGRRPKNAWTLESLGLVAIHYPFIDKVTTCPQDWKTLLPDPDKQLAEWRNLLKITLDFFIRENSAVFYENEQYPRWMGARFPVKMLQGPDKKNKGQKRDQLWPQIRDRHYNRVIKLLIAVFPAIQPEQAHWKSLVNHLMIEVWDAIRPCLRQFESGYQLDIKQQAEFYSPKQVWRCPYTRRALDVTLLGYSPYLPGSKEIAPEKAVLIEMPELPVRHWRLSGGGEIAREERLEWLESNALIQHAREEGLWSTRSDRLALKDSWYRLEEHSAQRTPEQNQFNEKQFKSGKVNVLNCSTTMEMGVDIGGMSLVAMNNVPPAPANYLQRAGRAGRRGESASAAITLCKNTAHGMEVFKDPLWAFNTTASAPRVRFGSSSIVQRHVNALVLGLFLRAEVPDATKLSCKWFFEGDESQCLRFLHWLNHQADQLADKLKRLTQGTVLMSLTATQLLTRTQAMMQQVDIRWRSQLAILLENIEALKADNSAWEETPAGKAIAYQLRDYRGAYLFSKLISEAFLPGHGFPVGVVNFNYLTADELEKRRAIKATQADPNEGGESFSRRIEKLPSRDLPTALREYAPGADVVLGGKVYRSSGIMLGKVLASGQELSGDHHIPWFWHCRKCGAGATSTTHPVECSHCKADIQQLDVKRYLQPVGFATDIRYQAHNDVSMPAQLPWKDPRVLVPSSVWVSLPDAGLGRYRFSHSGELFHFSEGEFGHGYAICLSCGRAESQTQPQRTPENLKNPERENTHYLLRGGSNDRQGSNKLCHGHVHKDLWLGYSSRTDMVELQLNDDNGLLIRDEVAARSLAVALREGLAHKLGIENTELGVTTQQARDINGYTGYSIFIYDNNAGGAGYAVQLIDHWADVFNYARKLLDCSCDKFCHHCLLSYDSQHYVNRLDRHHALTLLTNVRLQRLNLAPEYQYFGDGSRVETNPLSLRIAQCLNSEIYDSCSLVLAGPQEQWDFAQWPLFKELLQFASSGGNVELLVATPLANLTDSSRHQLSALAAMPGGRLQVKSIATAQLMQGKGRWLAQVTREGQSQQWAADDSATVAPGELWGQSASSPVVTLKGTSGKTFSGQTLSAEDLLPALPTGAVRINLCEQLDGPLEGFGSRFWSLVTQQHAGWKQAFTRHKEITHVEYSDRYLNSPFTARLLGEILTELVEQGMAERASLTVCVKKLDYNSRQHDALYNAWLNEEDRQQVVTTLLEEGYLGPAWPGAISWLTGDNQSTEHGRELTVTFSDGSQHYVLLDMGLSYWRCIEDTFFDFALRVPQQVERLANTRARAVAPGNDLRSYIIAG*
GCA_000618765.1	JHIH01000007.1	8	zorya_other	JHIH01000007.1_17	ZorD1_00007	ZorD	24111	26969	+	JHIH01000007.1_24110-26969(+)_1	MNKQNYAPGMRVVIRDAEWRIRRADDSGDGGYLLTCDGISELVRGKEGLFLTKLEQKVEILDPAKTHLVEDESANYQAAQLYIESQLRQRVPTDSKVHFGHLAAMDSMPFQLDPTRMALAQPRQRILIADAVGLGKTLEAGILVSELIRRGRGKRILVLAVKSMLTQFQKEFWSRFAIPLTRLDSAGLQKVRNRIPTNHNPFHYFDKTIISIDTLKQDIEYRHHLENAWWDIIVIDEAHNVAERGTSSLRSKLAKLLAGRSDTLIMLSATPHDGKAESFASLMNMLDPTAIANPKEYEYADFADKNLVVRRFKKDVKDQMSGEFPERNIVKLTRLASGAEEEAYRRLVESQFRDDDDEQAQSNKGRLFKITLEKALFSSPMACASVVANRLKRLESRKDHNSQSQINELESLLLALNNIDASQFSKYQLLLDTIRKDLAWKANNTEDRLVIFTESIKTLEFLEQQLRADLKLKDDQIATLRGDQGDTVLMETVEAFGKTQSPLRLLVCSDVASEGINLHHLSHKMIHFDIPWSLMVFQQRNGRIDRYGQKHQPQIRYLLTEASEPQINGDMRVLEVLINKDEQAQKNIGDSSEFTGKFTQEEEEEQVAEFMMQDDGASLFDQLLNSNVSESAEHDLFGEICSAVSSDASMVTETDTSLFASEQAYCERALGYLKASGQTIQYETLPDNTLSLVAPEELRRRFNQLPPEIAPENWQLYLSQDKTVITDAIARARGEQHAWPDVQYLWQINPVVQWLDDKISSAFGRHQAPVIRLPYLLEPDEDHFILSGLFPNRKSHPMVNPWIVVSFNRESLIGSQPFAEFLQRHPQLSNKLTNSGGKDRNHQRQQDLLEAAIAHAREVFIHDRNAFETHINQQLNEHLQKLDVLRGRQLSQLELDFADNKQQLSVKQSRKEQRQREIEHNFDSYIEWIEDTMTTEKEPYIQVIAVITGAEG*
GCA_000618765.1	JHIH01000007.1	9	zorya_type_II	JHIH01000007.1_12	ZorE2_00004	ZorE2	10529	11632	-	JHIH01000007.1_10528-11632(-)_1	MKLSIDISELIQLGKKMLPEGVDFFLDESPIDFDPIDIELSTGKEVSIEDLDPGSGLISYHGRQVLLYIRDHSGRYDAAIVDGEKGKRFHIAWCRTLDEMRHKNRFERYHATNRIDGLFEIDDGSGRSQDVDLRVCMNCLERLNYKGSIDKQRKREIFKSFSLNEFFSDYSTCFRHMPKGIYDKTNSGYVENWKEISKEIREKANYVCNDCGVNLSTAKNLCHVHHKNGIKYDNHHENLLVLCKDCHRKQPLHEGIFVTQAEMAIIQRLRSQQGLLKAESWNEIYDLTDPSVHGDINMMQHKGFQPPVPGLDLPNSEHEIIATVEAAWPGLKIAVNLTPAEVEGWRIYTVGELVKEIQTGAFTPAKL*
GCA_000618765.1	JHIH01000007.1	9	zorya_type_II	JHIH01000007.1_13	ZorB2_00001	ZorB2	11636	12343	-	JHIH01000007.1_11635-12343(-)_1	MDKIIGKQLPKKDQDNEHWVSMSDLMAGLMMVFMFISIAYMHYVRIEKEKIKEVAVAYENAQLQLYNALDIEFAKDLQDWDAEIDKQTLEVRFKSPDVLFGLGSTELKPKFKLILDDFFPRYLKVLDNYQEHITEVRIEGHTSTDWTGTTNPDIAYFNNMALSQGRTRAVLQYVYDIKNIATHQQWVKSKFAAVGYSSAHPILDKTGKEDPNRSRRVTFKVVTNAELQIRKIIQE*
GCA_000618765.1	JHIH01000007.1	9	zorya_type_II	JHIH01000007.1_14	ZorA2_00004	ZorA2	12350	14002	-	JHIH01000007.1_12349-14002(-)_1	MLAQLFEQLFQSIDSTLITNIFIWAVIFVFLSAWWCDKKNIHSKFREYAPTLMGALGILGTFIGIIIGLLNFNTESIDTSIPVLLGGLKTAFITSIVGMFFAILFNGMDAFFFANKRSALAENNPESVTPEHIYHELKEQNQTLTKLVSGINGDSEGSLIAQIKLLRTEISDSSQAQLANHTHFSNKLWEQLEQFADLMAKGATEQIIDALRQVIIDFNQNLTEQFGENFKALDASVKKLVEWQGNYKTQIEQMSEQYQQSVESLVETKTAVAGIWEECKEIPLAMSELREVLQVNQHQISELSRHLETFVAIRDKATTVLPEIQNKMAEVGELLKSGAANVSASLEQTSQQILLNADSMRVALDEGTEGFRQSVTQTQQAFASMAHDVSNSSETLTSTLGETITEMKQSGEEFLKSLESHSKELHRNMEQNTTNVIDMFSKTGEKINHQLSSNADNMFDSIQTSFDKASAGLTSQVRESIEKFALSINEQLHAFEQATEREMNREMQSLGNALLSISKGFVGNYEKLIKDYQIVMGQLQALISANKHRG*
GCA_000618765.1	JHIH01000013.1	10	PDC-S04	JHIH01000013.1_267	PDC-S04_WP_169250289.1	PDC-S04	294500	295102	+	JHIH01000013.1_294499-295102(+)_1	MSDKFGEGRDPYLYPGLDIMRNRLNIRQQQRLEQAAYEMTALRAATIELGPLVRGLPHLRTIHRQLYQDIFDWAGQLREVDIYQGDTPFCHFAYIEKEGNALMQDLEEEGYLVGLEKTKFVERLAHYYCEINVLHPFRVGSGLAQRIFFEQLAIHAGYQLSWQGIEKEAWNQANQSGAMGDLTALQMIFSKVVSEAGESE*
GCA_000618765.1	JHIH01000013.1	11	PsyrTA	JHIH01000013.1_197	PsyrTA__PsyrT	PsyrT	212032	213006	+	JHIH01000013.1_212031-213006(+)_1	VGRAGRGIDSAVGILLCGSEDRAIHKFFRESAFPAEAQIHEILNVLSVNDGLTLRGIEQRTNLRYGQIEKALKLLVAENPSPVVYTEKLWRRTIVSFSPDHERINHLMNQRKSELADVESYITTKECKMQFLRRALDEPGAEHCGKCSSCLQHPLLSPDIDSGLLHAANLFIKHADLSLNLNKQVAAGAFTQYGFKGNLPASLQGSTGRILSRWGYSGWGKQVAQEKKTGRFSDELVEACAEMVRQRWNPHPEPTWVCCVPSLKHLDLVPDFESTSTWFLILPGDWRRNLAYLLLMPLKKSWTIHRRKCSKTVSTSVKISTGRL*
GCA_000618765.1	JHIH01000013.1	11	PsyrTA	JHIH01000013.1_198	PsyrTA__PsyrA	PsyrA	213065	214360	+	JHIH01000013.1_213064-214360(+)_1	MDADSSNSTVTPGRLPDGLSSCPCFYLGKKLMNLSANAQATLLLTSDFSRAAASKYKPLSNSEWGKFALWLKHQRISPAELLVPQPQEKLTGWSDPRISQERILGLLARGHSLALAVDKWQRAGLWILTRGDADYPVRLKNRLRTDAPPVLFGCGNKALLQAEGMAIVGSRDAPTDDLRYTQQLAAKLAQQGICVISGGARGIDECAMASALEAGGTAVGVLADSLLKTSTLVKWREGLIAGNLVLISPFYPEVRFTVGNAMARNKYIYCLAESAMVVRAGMTGGTITGAMEALKHQWLPVQVKPNQDMQSANSRLVENGASWSAEQAENVTIRLPDVPGLMYDRALRNAQPELFSLHEDDANYAVMPAYTPVDFYQLFVAELAILAKESISIERLASCTGLTIEQISVWLNRAEEEGRVIRLGEGHYQFR*
GCA_000618765.1	JHIH01000013.1	12	SoFic	JHIH01000013.1_6	SoFic__SoFic	SoFic	6625	7920	+	JHIH01000013.1_6624-7920(+)_1	MAIKSPPTLIPLSHLSGEELQAHLRFNRVTDEKGRYLPFDELQYRIKKGENVDVAWTLTRLARNAAIQRINYCNEAGEQAGFNITPVIAEACELVDKRATALALKDQTERLRGAGAELSQLRLEEPITSSQLEGANTTTLVARKMLETGRSPRTEDEHMIAGNARLMAEIPHLLAEPLTPALIRQLHAIGMGGINDAKYRPGEFRETDDVVIADYDGNIVHQPPAAALLPERLEKVCQWLNSHEGYIHPLVRACILHFMLAHEHPFRDGNGRTSRALFYWYMLKSGYDVFKYISISRLLHAAPVKYAASYQYTESDGMDLTYFLEYQAGVIKRALQNWQQHIDEITQRSAKLDSVLFSSGVLKRLNPRQVTLLNVMLANPGKEYTVAEISASLGVSDNTVRADLRTIVKEGFAQEKKINDQQAVYFAHYPL*
GCA_000618765.1	JHIH01000014.1	13	cas_type_I-E	JHIH01000014.1_105	Cas2e_WP_051024046.1	Cas2e	106678	106971	-	JHIH01000014.1_106677-106971(-)_1	MSMVVVVTENVPPRLRGRLAIWLLEVRAGVYVGDTSKRIREMIWQQITQLAGCGNVVMAWATNTESGFEFQTWGENRRIPVDLDGLRLVSFLPVDNQ*
GCA_000618765.1	JHIH01000014.1	13	cas_type_I-E	JHIH01000014.1_106	Cas1e_WP_035839043.1	Cas1e	106968	107891	-	JHIH01000014.1_106967-107891(-)_1	VTFVPLSPIPLKDRTSMIFLQYGQIDVLDGAFVLIDKTGIRTHIPVGSVACIMLEPGTRVSHAAVHLAATVGTLLVWVGEAGVRVYSSGQPGGARADKLLYQAKLALTEDLRLKVVRKMYELRFREPPPARRSVDQLRGIEGSRVRQTYALLAKQYGVKWNGRKYDPKDWEKGDVVNRCISAATSCLYGISEAAVLAAGYAPAIGFIHSGKPLSFVYDIADIIKFDSVVPKAFEIAARQPAEPDKEVRLACRDIFRSTKLTGKLIPLIEKVLAAGEIEPPQPAPDMLPPAIPEPETLGDSGHRGRGG*
GCA_000618765.1	JHIH01000014.1	13	cas_type_I-E	JHIH01000014.1_107	casE_Cse3	Cas6e	107888	108538	-	JHIH01000014.1_107887-108538(-)_1	MYLSRITLHTGQLSPAQLLHLVDRGEYVMHQWLWDLFPGGKERQFLYRREELQGAFRFFVLSQERPAESETFTIECRSFVPELRTGQQLCFNLRANPTICKAGKRHDLLMEAKRQVRGQAEGSDVWLHQQQAALDWLAAQGERSGFTLLDTSVDAYRQQQLRRENSRQLIQFSSVDYTGMLTVTDPGLFLQRLSQGYGKSRAFGCGLMLIKPGAEV*
GCA_000618765.1	JHIH01000014.1	13	cas_type_I-E	JHIH01000014.1_108	cd09645	Cas5e	108520	109266	-	JHIH01000014.1_108519-109266(-)_1	MSQYLIFQLHGPMASWGVDAPGEVRHTHELPSRSALLGLLAAGVGIRRDDTERLNAFNRHYSLVVCASRNPRWARDYHTVQMPKEVRKARYFSRREELSAPDLLSAIISRRDYYTDAWWMVAVATTPDAPYSLEQLQDGLRHPVFPLYLGRKSHPLALPLAPLLLEGNASDVLRNAYQQYQDSFRELKVSLPKLQDECWWEGEHDGLVASKILRRRDVPLNRQQWLFGERTINQGPWLSKEEPCTSQE*
GCA_000618765.1	JHIH01000014.1	13	cas_type_I-E	JHIH01000014.1_109	casC_Cse4	Cas7e	109277	110332	-	JHIH01000014.1_109276-110332(-)_1	MTTFIQLHLLTAYPAANLNRDDTGAPKTVVLGGATRLRVSSQSLKRAWRTSALFEQALAGHIGIRSGRIAREAATILIEKGIEEKKAIEWAAKIADYLGKAKNDKKPKDPLTNAETEQLVHISPAEFDAVKALAHQLAEEKRAPKEEDLALLRKDRMAVDIAMFGRMLANKPEFNVEAACQVAHAFGVSETIVEDDFFTAVDDLRQASEDAGAGHLGETGFGSALFYTYICIDKDLLVENLGGDEALANQTLRAFTEAALKVSPTGKQNSFASRAYASWALAEKGTEQPRSLAAAFYEPINGTRQLDVAVQRITTLRENMNTVYEQKTECASFDVMNKQGSMKDVLDFICA*
GCA_000618765.1	JHIH01000014.1	13	cas_type_I-E	JHIH01000014.1_110	cd09670	Cas11e	110344	110880	-	JHIH01000014.1_110343-110880(-)_1	MSIVKEEHKATLRKWHEELQEKRGERASLRRSTTVNDVCLTDGFRLFLKNRQIKWQDEPEWRITALALIAALSANVKAIDERLPFAAQLAAVMSKGRFTRLSAVKTPDELLRQLRRVVRLLNGSVNLDSLAEGVFRWCQESDDLLNHHRRHQRPTEFIRIRWALEYYQAGDVDNEQNQ*
GCA_000618765.1	JHIH01000014.1	13	cas_type_I-E	JHIH01000014.1_111	casA_cse1	Cas8e	110877	112439	-	JHIH01000014.1_110876-112439(-)_1	MNSFSLLTTPWLPVRFKDGTTGKLAPVDLADENVVDIAAPRADLQGAAWQFLLGLLQSSFAPKDYRRWDDIWEDGLEAEKLREALLSLEHPFQFGPDSPSFMQDFEVLMGDKVQVASLLPEIPGAQTTKFNKDHFIKRGVTEHVCSHCSALALFSLQLNAPSGGKGYRTGLRGGGPMTTLIELQEYQGNQQAPLWRKLWLNVMPQDEADLPLPKKFDDLVFPWLGPTRTSELAGAVVTDDQVNKLQAYWGMPRRIRIDFNTTTVGNCDICGEQSDALLSLMTTKNYGANYAMWQHPLTPYRVPLKEGGEFYSVKPQPGGLIWRDWLGLIETGKSENNTELPALVVKLFNASSLKQAKVGLWGFGYDFDNMKARCWYEHHFPLLLNKKEGQIPKLRLAAQTASRILSLLRSALKEAWFSDPKGARGDFSFVDIDFWNKTQHRFLRLVRQIEEGQDADELLGKWQKEIWLFARQDFDERVFTNPYEPVDLERVMTARKKYFTTSAEKQSAKAAREKKQEAAE*
GCA_000618765.1	JHIH01000014.1	13	cas_type_I-E	JHIH01000014.1_112	Cas3e_WP_058658455.1	Cas3e	112537	115236	-	JHIH01000014.1_112536-115236(-)_1	MRKYPLSLLKDKNIVTFFDFWGKTRRGEKEGGDGYHLLCWHSLDVAAMGYLMVKRNCFGLADYFRQLGISDKEQAAQFFAWLLCWHDIGKFARSFQQLYLAPELKIPEGSRKNYEKISHSTLGYWLWNYYLSECEELLPSSSLSSRKLTRVIEMWMSITTGHHGRPPDRIDELDNFLPEDKAAARDFLLEIKALFPLIEIPTFWDDDEGVELLKQLSWYISATVVLADWTGSSTRFFPRVAHPMDIKDYWQKTLVQAQNALTVFPPKAETAPFTGINTLFPFIEHPTPLQQKVLDLDISQPGPQLFILEDVTGAGKTEAALILAHRLMAARKAQGLFFGLPTMATANAMYDRLVKTWLAFYSPESRPSLVLAHSARTLMDRFNESLWSGDLVGSEEPDEQTFSQGCAAWFANSNKKALLAEIGVGTLDQAMMAVMPFKHNNLRLLGLSNKILLADEIHACDAYMSCILEGLIERQARGGNSVILLSATLSQQQRDKLVAAFARGTEGQQEAPFLEKDDYPWLTHVTKSDVNSHRVATRKDVERSVSVGWLHSEQESIARIESAVSQGKCIAWIRNSVDDAIKVHRQLLARGVIPASSLSLFHSRFAFSDRQRIEMETLARFGKEDGSQRAGKVLICTQVLEQSVDCDLDEMISDLAPVDLLIQRAGRLQRHIRDINGQLKRDGKDERSPPELLILAPVWDDAPGDEWFGSAMRNSAYVYPDHGRIWLTQRVLREQGAIQMPHAARLLIESVYGEDVVMPEGFARSEQEQVGKYYCDRAMAKKFVLNFKPGYAANINDYLPEKLSTRLAEESVSLWLATCIAGVVKPYATGAHAWEMSVVRVRRSWWKKHRDEFSLLEGEAFRQWCIEQRQDPEMANVILVTDDESCGYSAREGLIGKVD*
GCA_000618765.1	JHIH01000015.1	14	PDC-S12	JHIH01000015.1_21	PDC-S12_WP_034891581.1	PDC-S12	11642	12307	+	JHIH01000015.1_11641-12307(+)_1	MKTGPLNESELEWLDDILTKYNTDHAILDVAELDGLLTAVLSSPQEIEPAQWLVAVWGGADYVPRWASEKEMTRFMNLAFQHMADTAERLNEFPEQFEPLFGLREVDGSELTIVEEWCFGYMRGVALSDWSTLPDSLKPALEAIALHGTEENFERVEKMSPEAFEESVDAIRLAALDLHAYWMAHPQEKAVQQPIKAEEKPGRNDPCPCGSGKKFKQCCLH*
GCA_000618765.1	JHIH01000019.1	15	PDC-S02	JHIH01000019.1_52	PDC-S02_WP_151674975.1	PDC-S02	54336	55385	-	JHIH01000019.1_54335-55385(-)_1	MESLSERTSTGYQQIHDGIIHLVDSARTETVRSVNALMTATYWEIGRRIVEFEQGGEARAAYGAQLIKRLSKDLSLRYKRGFSAKNLRQMRLFYLFFQHVEIRQTVSGELTPLPWSTYVRLLSVKNADTRSFYEKETLRCGWSVRQLERQIATQFYERTLLSHDKSAMLQQHAPAETHILPQQAIRDPFVLEFLELKDEYSESDFEEALINHLMDFMLELGDDFAFVGRQRRLRIDDNWFRVDLLFFHRRLRCLLIVDLKVGKFSYSDAGQMNMYLNYAKEHWTLPDENPPIGLVLCAEKGVGEAHYALAGLPNTVLASEYKMQLPDEKRLADELVRTQAVLEEGYRLR*
GCA_000618765.1	JHIH01000029.1	16	PDC-S13	JHIH01000029.1_22	PDC-S13_WP_186842295.1	PDC-S13	23791	24615	-	JHIH01000029.1_23790-24615(-)_1	MNEHHQPFEEIRHYGTEGQEFWSARELAPLLDYRDWRNFQKVLARATQACEASNQAASDHFVETTKMVVLGSGAQRELEDVHLSRYACYLVVQNGDPAKPVIAAGQTYFAIQTRRQELADDEAFKQLREDEKRLFLRNELKEHNKQLVEAAQQAAVATATDFAIFQNHGYQGLYGGLDQKAIHQLKGLKKSQKILDHMGSTELAANLFRATQTEEKLKRDGVNSKQQANTTHFDVGSKVRQTIQELGGTMPEELPTPQVSIKQLENSVKITEKK*
GCA_000618765.1	JHIH01000032.1	17	PD-T4-3	JHIH01000032.1_12	PD-T4-3_WP_201121852.1	PD-T4-3	5536	6309	-	JHIH01000032.1_5535-6309(-)_1	MDITEFPSGVIEHLGWYVYRLIDPRDGSTFYVGKGKGNRVFAHMRGEVAAADDDDLLSNKLKQIREIRLAGLEVIHVIHRHGMTDEKTAYEVEAALIDAYPGLTNIMNGAGSNEFGAAHVKELIATYQPETITFHHKALMISVNRSAKDSELYDAVRFSWRINVSRASKAEVILATVRGIVRGVFIADKWLKSTREHFPTMKYWDEDPDFEATQSSRYGFEGREAPPEIANLYLGKKIPDELRKKGAMSPVRYSPNF*
GCA_000618765.1	JHIH01000035.1	18	VSPR	JHIH01000035.1_16	MTase_II_00147	MTase_II	13089	14507	+	JHIH01000035.1_13088-14507(+)_1	MQENISVTDSYSTGNAAQAMLEKLLQIYDVKTLVAQLNGVGENHWSAAILKRALANDSAWHRLSEKEFAHLQTLLPKPPAHHPHYAFRFIDLFAGIGGIRRGFESIGGQCVFTSEWNKHAVRTYKANHYCDPATHHFNEDIRDITLSHKEGVSDEAAAEHIRQHIPEHDVLLAGFPCQPFSLAGVSKKNSLGRAHGFACDTQGTLFFDVVRIIDARRPAMFVLENVKNLKSHDQGKTFRIIMQTLDELGYDVADAEDNGPDDPKIIDGKHFLPQHRERIVLVGFRRDLNLKADFTLRDISECFPAQRVTLAQLLDPMVEAKYILTPVLWKYLYRYAKKHQARGNGFGYGMVYPNNPQSVTRTLSARYYKDGAEILIDRGWDMATGEKDFDDPLNQQHRPRRLTPRECARLMGFEAPGEAKFRIPVSDTQAYRQFGNSVVVPVFAAVAKLLEPKIKQAVALRQQEAQHGRRSR*
GCA_000618765.1	JHIH01000035.1	18	VSPR	JHIH01000035.1_17	NEase_II_00006	Vsr	14488	14958	+	JHIH01000035.1_14487-14958(+)_1	MADVHDKATRSKNMRAIATRDTAIEKRLASLLTGQGLAFRVQDASLPGRPDFVVDEYRCVIFTHGCFWHHHHCYLFKVPATRTEFWLEKIGKNVERDRRDISRLQELGWRVLIVWECALRGREKLKDEALTERLEEWICGEGASAQIDTQGIHLLA*
GCA_000618765.1	JHIH01000068.1	19	Lamassu_Family	JHIH01000068.1_32	Lamassu-Fam__LmuB_SMC_Mrr	LmuB	31609	32241	-	JHIH01000068.1_31608-32241(-)_1	MNDNFFTFRKIKVTGFNKLDAIIEFGSKLTILYGGSDSGKTYIYYLIRYLLGSEKLKNKDIDHAQGYDLAYLEFNFQGRVMTIERSLQDSAHYRLYDSSIENVSEANLLMVFSKSASSKKSFSSYFYGRLNFKEAKVRTNLSNTLHKFNLNNVFEFFCIDELRVLTEKSLILSDIPSEETKRKSEFKFLLTQRDDTNSLAEKPNKKARYF*
GCA_000618765.1	JHIH01000068.1	19	Lamassu_Family	JHIH01000068.1_33	Lamassu-Fam__LmuC_acc_Mrr	LmuC	32234	32692	-	JHIH01000068.1_32233-32692(-)_1	MVRIYNSSLEVACRMAKVLVAIYPSSLSLERLICFDFILVNLKDFLPEEISLHPPIPRRDAQLALKREIVLESLALLQGYELASKIYTHRGFVYKASEKTYAFTNSLHNEYVAQMEHNINLVVKLYSDIPDEQLQSIIKNKIGKYDMEFNYE*
GCA_000618765.1	JHIH01000068.1	19	Lamassu_Family	JHIH01000068.1_34	Lamassu-Fam__LmuA_effector_Mrr	LmuA	32692	33309	-	JHIH01000068.1_32691-33309(-)_1	MGFSNFKKITKKIDIPLDDEIKKYIEDFDFSIFYSLPLSLILNDIANTHLYFKYFNELYVVRIPPNEIPTYNSKKESVYVNALLQAYSEHGNKTYSSFLELDDPYRRHFNNSRNDFYFASSLEVFVREVFKDDVFKALKCYISSSIEPVFYEDHNYAFIRCNAVLKQAVLTPIAHSVLSKICEANDKKGICHHLVNDGEVIWTVR*
GCA_000618765.1	JHIH01000068.1	19	Lamassu_Family	JHIH01000068.1_35	Lamassu-Fam__LmuA_effector_Mrr	LmuA	33282	33698	-	JHIH01000068.1_33281-33698(-)_1	VSQPLSEILTWDDEQWEVFVHDWLIVCKSDDYPWSERLGGAGDKGRDVVGYKSDPNVEGYSWDNYQCKLYKKSLGFSDVVVEFGKLIYFTLNGDYPIPQKYFFVAPYDLSTTFSNLLKNKNELKKAVLDSWDSAISKK*
GCA_000618765.1	JHIH01000068.1	20	PD-T4-3	JHIH01000068.1_39	PD-T4-3_WP_201121852.1	PD-T4-3	37413	38186	+	JHIH01000068.1_37412-38186(+)_1	MDITEFPSGVIEHLGWYVYRLIDPRDGSTFYVGKGKGNRVFAHMRGEVAAADDDDLLSNKLKQIREIRLAGLEVIHVIHRHGMTDEKTAYEVEAALIDAYPGLTNIMNGAGSNEFGAAHVKELIATYQPETITFHHKALMISVNRSAKDSELYDAVRFSWRINVSRASKAEVILATVRGIVRGVFIADKWLKSTREHFPTMKYWDEDPDFEATQSSRYGFEGREAPPEIANLYLGKKIPDELRKKGAMSPVRYSPNF*
GCA_000618865.1	JHIB01000002.1	1	PDC-S04	JHIB01000002.1_70	PDC-S04_WP_169250289.1	PDC-S04	46871	47473	-	JHIB01000002.1_46870-47473(-)_1	MSDKFGEGRDPYLYPGLDIMRNRLNIRQQQRLEQAAYEMTALRAATIELGPLVRGLPHLRTIHRQLYQDIFDWAGQLREVDIYQGDTPFCHFAYIEKEGNALMQDLEEEGYLVGLEKTKFVERLAHYYCEINVLHPFRVGSGLAQRIFFEQLAIHAGYQLSWQGIEKEAWNQANQSGAMGDLTALQMIFSKVVSEAGESE*
GCA_000618865.1	JHIB01000002.1	2	PsyrTA	JHIB01000002.1_139	PsyrTA__PsyrA	PsyrA	127652	128947	-	JHIB01000002.1_127651-128947(-)_1	MDADSSNSTVTPGRLPDGLSSCPCFYLGKKLMNLSANAQATLLLTSDFSRAAASKYKPLSNSEWGKFALWLKHQRISPAELLVPQPQEKLTGWSDPRISQERILGLLARGHSLALAVDKWQRAGLWILTRGDADYPVRLKNRLRTDAPPVLFGCGNKALLQAEGMAIVGSRDAPTDDLRYTQQLAAKLAQQGICVISGGARGIDECAMASALEAGGTAVGVLADSLLKTSTLVKWREGLIAGNLVLISPFYPEVRFTVGNAMARNKYIYCLAESAMVVRAGMTGGTITGAMEALKHQWLPVQVKPNQDMQSANSRLVENGASWSAEQAENVTIRLPDVPGLMYDRALRNAQPELFSLHEDDANYAVMPAYTPVDFYQLFVAELAILAKESISIERLASCTGLTIEQISVWLNRAEEEGRVIRLGEGHYQFR*
GCA_000618865.1	JHIB01000002.1	2	PsyrTA	JHIB01000002.1_140	PsyrTA__PsyrT	PsyrT	129006	129980	-	JHIB01000002.1_129005-129980(-)_1	VGRAGRGIDSAVGILLCGSEDRAIHKFFRESAFPAEAQIHEILNVLSVNDGLTLRGIEQRTNLRYGQIEKALKLLVAENPSPVVYTEKLWRRTIVSFSPDHERINHLMNQRKSELADVESYITTKECKMQFLRRALDEPGAEHCGKCSSCLQHPLLSPDIDSGLLHAANLFIKHADLSLNLNKQVAAGAFTQYGFKGNLPASLQGSTGRILSRWGYSGWGKQVAQEKKTGRFSDELVEACAEMVRQRWNPHPEPTWVCCVPSLKHLDLVPDFESTSTWFLILPGDWRRNLAYLLLMPLKKSWTIHRRKCSKTVSTSVKISTGRL*
GCA_000618865.1	JHIB01000002.1	3	SoFic	JHIB01000002.1_331	SoFic__SoFic	SoFic	334092	335387	-	JHIB01000002.1_334091-335387(-)_1	MAIKSPPTLIPLSHLSGEELQAHLRFNRVTDEKGRYLPFDELQYRIKKGENVDVAWTLTRLARNAAIQRINYCNEAGEQAGFNITPVIAEACELVDKRATALALKDQTERLRGAGAELSQLRLEEPITSSQLEGANTTTLVARKMLETGRSPRTEDEHMIAGNARLMAEIPHLLAEPLTPALIRQLHAIGMGGINDAKYRPGEFRETDDVVIADYDGNIVHQPPAAALLPERLEKVCQWLNSHEGYIHPLVRACILHFMLAHEHPFRDGNGRTSRALFYWYMLKSGYDVFKYISISRLLHAAPVKYAASYQYTESDGMDLTYFLEYQAGVIKRALQNWQQHIDEITQRSAKLDSVLFSSGVLKRLNPRQVTLLNVMLANPGKEYTVAEISASLGVSDNTVRADLRTIVKEGFAQEKKINDQQAVYFAHYPL*
GCA_000618865.1	JHIB01000009.1	4	PDC-S07	JHIB01000009.1_13	PDC-S07_WP_110056698.1	PDC-S07	13048	13455	-	JHIB01000009.1_13047-13455(-)_1	MKMIEVVAAIIERDGKILLAQRPAQSDQAGLWEFAGGKVEPDESQQQALVRELNEELGIEATVGEYVASHQREVSGRIIHLHAWHVPDFHGTLQAHEHQALVWCSPEEALQYPLAPADIPLLEAFMALRAARPAD*
GCA_000618865.1	JHIB01000016.1	5	PDC-S12	JHIB01000016.1_20	PDC-S12_WP_034891581.1	PDC-S12	10929	11594	+	JHIB01000016.1_10928-11594(+)_1	MKTGPLNESELEWLDDILTKYNTDHAILDVAELDGLLTAVLSSPQEIEPAQWLVAVWGGADYVPRWASEKEMTRFMNLAFQHMADTAERLNEFPEQFEPLFGLREVDGSELTIVEEWCFGYMRGVALSDWSTLPDSLKPALEAIALHGTEENFERVEKMSPEAFEESVDAIRLAALDLHAYWMAHPQEKAVQQPIKAEEKPGRNDPCPCGSGKKFKQCCLH*
GCA_000618865.1	JHIB01000019.1	6	PDC-S06	JHIB01000019.1_54	PDC-S06_WP_029531116.1	PDC-S06	44803	47010	+	JHIB01000019.1_44802-47010(+)_1	MELSLKNVTSYDKNKYTKISLEKRINILYGQNGAGKSTISNFFYNPADDDYRDCRCTNINNYRPLVYNTKFIEDNFFDKDVQKGIFTLSKENTEIEKEISKKREIVKTLKIKLEATKTNYQKIKDRNHDAETSCTESIWLNTEYIRNSDVNSLMAGYLKNKRNLFTKVKSSIRLPDIDLNQLLTDYRELLNHKNTTIQTISPYNPYPISFDDKNLLKTPVIDSSNSYLSETIKKLQNLDWVKKGKENYLVGDICPFCQKETIDDKFTEALEQIFDESYAQKITSIEKLKYIYELTTQEQLQLLKTQLNDCTAISIEERKTSLAHISSLEKMLKSNIELINNKIQNPSLSVTLDKDKDIEESLLKDIKQYNSRINDLNEKVKQFNLTQDKIKNQFWGALRNYRNTDFEVLEKIQAENDIIIKSLEESIDSINKEIKHTDDEIKELRNKTSNIDTTISSINSKLKNLGITCFYIDKHPTIKNSFVIVRSDNTPSKNVYRSLSEGEKTLITFLYFIEYCKGQTNTDEFDNRDSLIVIDDPISSLSQNYIYDIASMIHYDIFTSANKVIILTHNLYFFHELIKLAPISERKFNSTYQLFRITKNLHSSFSNISRDSLQNEYQSLWQILKDARDGKVHNVVIPNTMRNILEYYFAFVHKTNELQDELNRLAQNESNSNFKAFYRYINRGSHSDSINITDMGEITPDIYITQFKEIFRLMGDISHFNKMYEEKKNIEDTTA*
GCA_000618865.1	JHIB01000025.1	7	PDC-S02	JHIB01000025.1_53	PDC-S02_WP_151674975.1	PDC-S02	54742	55791	-	JHIB01000025.1_54741-55791(-)_1	MESLSERTSTGYQQIHDGIIHLVDSARTETVRSVNALMTATYWEIGRRIVEFEQGGEARAAYGAQLIKRLSKDLSLRYKRGFSAKNLRQMRLFYLFFQHVEIRQTVSGELTPLPWSTYVRLLSVKNADTRSFYEKETLRCGWSVRQLERQIATQFYERTLLSHDKSAMLQQHAPAETHILPQQAIRDPFVLEFLELKDEYSESDFEEALINHLMDFMLELGDDFAFVGRQRRLRIDDNWFRVDLLFFHRRLRCLLIVDLKVGKFSYSDAGQMNMYLNYAKEHWTLPDENPPIGLVLCAEKGVGEAHYALAGLPNTVLASEYKMQLPDEKRLADELVRTQAVLEEGYRLR*
GCA_000618865.1	JHIB01000029.1	8	PDC-S13	JHIB01000029.1_22	PDC-S13_WP_186842295.1	PDC-S13	23882	24706	-	JHIB01000029.1_23881-24706(-)_1	MNEHHQPFEEIRHYGTEGQEFWSARELAPLLDYRDWRNFQKVLARATQACEASNQAASDHFVETTKMVVLGSGAQRELEDVHLSRYACYLVVQNGDPAKPVIAAGQTYFAIQTRRQELADDEAFKQLREDEKRLFLRNELKEHNKQLVEAAQQAAVATATDFAIFQNHGYQGLYGGLDQKAIHQLKGLKKSQKILDHMGSTELAANLFRATQTEEKLKRDGVNSKQQANTTHFDVGSKVRQTIQELGGTMPEELPTPQVSIKQLENSVKITEKK*
GCA_000618865.1	JHIB01000031.1	9	PD-T4-3	JHIB01000031.1_8	PD-T4-3_WP_201121852.1	PD-T4-3	5567	6340	+	JHIB01000031.1_5566-6340(+)_1	MDITEFPSGVIEHLGWYVYRLIDPRDGSTFYVGKGKGNRVFAHMRGEVAAADDDDLLSNKLKQIREIRLAGLEVIHVIHRHGMTDEKTAYEVEAALIDAYPGLTNIMNGAGSNEFGAAHVKELIATYQPETITFHHKALMISVNRSAKDSELYDAVRFSWRINVSRASKAEVILATVRGIVRGVFIADKWLKSTREHFPTMKYWDEDPDFEATQSSRYGFEGREAPPEIANLYLGKKIPDELRKKGAMSPVRYSPNF*
GCA_000618865.1	JHIB01000038.1	10	PD-T4-3	JHIB01000038.1_5	PD-T4-3_WP_201121852.1	PD-T4-3	2084	2875	-	JHIB01000038.1_2083-2875(-)_1	IHRYCKMDITEFPSGVIEHLGWYVYRLIDPRDGSTFYVGKGKGNRVFAHMRGEVAAADDDDLLSNKLKQIREIRLAGLEVIHVIHRHGMTDEKTAYEVEAALIDAYPGLTNIMNGAGSNEFGAAHVKELIATYQPETITFHHKALMISVNRSAKDSELYDAVRFSWRINVSRASKAEVILATVRGIVRGVFIADKWLKSTREHFPTMKYWDEDPDFEATQSSRYGFEGREAPPEIANLYLGKKIPDELRKKGAMSPVRYSPNF*
GCA_000618865.1	JHIB01000039.1	11	VSPR	JHIB01000039.1_15	MTase_II_00147	MTase_II	13174	14592	+	JHIB01000039.1_13173-14592(+)_1	MQENISVTDSYSTGNAAQAMLEKLLQIYDVKTLVAQLNGVGENHWSAAILKRALANDSAWHRLSEKEFAHLQTLLPKPPAHHPHYAFRFIDLFAGIGGIRRGFESIGGQCVFTSEWNKHAVRTYKANHYCDPATHHFNEDIRDITLSHKEGVSDEAAAEHIRQHIPEHDVLLAGFPCQPFSLAGVSKKNSLGRAHGFACDTQGTLFFDVVRIIDARRPAMFVLENVKNLKSHDQGKTFRIIMQTLDELGYDVADAEDNGPDDPKIIDGKHFLPQHRERIVLVGFRRDLNLKADFTLRDISECFPAQRVTLAQLLDPMVEAKYILTPVLWKYLYRYAKKHQARGNGFGYGMVYPNNPQSVTRTLSARYYKDGAEILIDRGWDMATGEKDFDDPLNQQHRPRRLTPRECARLMGFEAPGEAKFRIPVSDTQAYRQFGNSVVVPVFAAVAKLLEPKIKQAVALRQQEAQHGRRSR*
GCA_000618865.1	JHIB01000039.1	11	VSPR	JHIB01000039.1_16	NEase_II_00006	Vsr	14573	15043	+	JHIB01000039.1_14572-15043(+)_1	MADVHDKATRSKNMRAIATRDTAIEKRLASLLTGQGLAFRVQDASLPGRPDFVVDEYRCVIFTHGCFWHHHHCYLFKVPATRTEFWLEKIGKNVERDRRDISRLQELGWRVLIVWECALRGREKLKDEALTERLEEWICGEGASAQIDTQGIHLLA*
GCA_000618865.1	JHIB01000088.1	12	HEC-06	JHIB01000088.1_66	HEC-06_WP_099323492.1	HEC-06	93229	94587	+	JHIB01000088.1_93228-94587(+)_1	LQKRVLPIDVYSDETDEPRLIVRKKEHDLYKYYILQDSKDYKPEKPSDTELVFISNAETIRDYLLRLSVDELKLLAKYILQNVYIVFVQTDDFASSFRLFNVLNSRGLPLSNADLLKNALFESASTHNKKSEQIESAWSQIEDMVGVRRLDKFLTLHKLSEKKDRDRVLQKGFEAFIENLQQQFDGDAIAMSLMLVNSAKNYTKILENDFEHPSIRRKIASLSNLGVDEWIPPVMAFMNRMARTEDFNLDDFSQFITAFEKVYMHGWLKKQIKSQREMVCYSALVAINNDMPFDSVINQINQHADNSGFIAALDEDLYEPRPNQVNLIKAILLRLDMEQQDESVIKTYTGRITIEHILPQALVNEYWINRFQPQEHVYWLHKIGNLTLISGSKNSEAQHYDFIKKKSIYEKLNSKSSFDLTKDVCNSSEWGLAELKMRHEKMKTQLKKLWLV*
GCA_000618865.1	JHIB01000088.1	13	PDC-S07	JHIB01000088.1_217	PDC-S07_WP_110056698.1	PDC-S07	263184	263582	+	JHIB01000088.1_263183-263582(+)_1	MKKLQIAVGIIRNENNEIFITRRAADAHMANKLEFPGGKIEMGETPEQAVVRELQEEVGITPQHFSLFEKLEYEFPDRHITLWFWLVESWEGEPWGKEGQPGKWMSLVGLNADDFPPANEPVIAKLKRVYVG*
GCA_000618865.1	JHIB01000088.1	14	RM_type_I	JHIB01000088.1_62	Specificity_I_00128	Specificity_I	86936	88690	-	JHIB01000088.1_86935-88690(-)_1	MSVEKLIVDHMETWTSALQTRSTAGRGSSGKIDLYGIKKLRELILELAVRGKLVPQDPNDEPASELLKRIAAEKAELVKQGKIKKQKPLPEISEEEKPFELPEGWEWVRISEIGHDWGQKTPDKDFTYIDVGSINKEYGIIEELSILSAKDAPSRARKIVQQGTIIYSTVRPYLLNIAIIENEILPEPIASTAFAIIHPYTAMDANFIYYYLRSPVFVCYVENCQTGVAYPAINDKQFFSGITPVPPSLEQVRIANKIKELMSLCDQLEQQSLTSLDAHQQLVETLLGTLTDSQTAEELAENWARISEYFDTLFTTEASVDALKQTILQLAVMGKLVPQDPNDEPASELLKRIAQEKAQLVKEGKIKKQKPLPPISDEEKPFELPEGWEWCLFEDIIDIQSGITKGRNLSNRTLVKVPYLRVANVQRGYLDLTEIKQIEIPIEEKEKYQVVKGDLLITEGGDWDTVGRTTVWCHDWYIANQNHVFKGRNIGQDVDPYWLETYMNSPFSRQYFANASKQTTNLASINKTQLRGCPVAIPPSSEAKKIMSKLHIFYKLCEELKNHIQSAQQTQLHLADALTDAAVN*
GCA_000618865.1	JHIB01000088.1	14	RM_type_I	JHIB01000088.1_63	MTase_I_00008	MTase_I	88690	90159	-	JHIB01000088.1_88689-90159(-)_1	MSISSVIKSLQDIMRKDAGVDGDAQRLGQLSWLLFLKIFDAQEEALELEQDNYQYPIPQRYLWRSWAANAQGITGDSLLEFVNDDLFPALKNLTAPIDKNPRGYVVKQAFSDAYNYMKNGTLLRQVINKLNEIDFTSASERHLFGDIYEQILKDLQSAGNAGEFYTPRAVTRFMVDRVDPKLGESIMDPACGTGGFLACAFDHVKNKYVKSVADHQTLQQQIHGVEKKQLPHLLATTNMLLHGIEVPVQIRHDNTLNKPLSSRDEQLDVIVTNPPFGGTEEDGIEKNFPAEMQTRETADLFLQLIVEVLAKNGRAAVVLPDGTLFGEGVKTKIKKLLTEECNLHTIVRLPNGVFNPYTGIKTNLLFFTKGQPTKEIWFYEHPYPAGVKNYSKTKPMKFEEFQAEIDWWGNEADGFASRVENEQAWKVSIDDVIARNFNLDIKNPHQAETVSHDPAELLAQYAKQQAEIQTLRNQLRDILGAALSGKEVN*
GCA_000618865.1	JHIB01000088.1	14	RM_type_I	JHIB01000088.1_64	REase_I_00010	REase_I	90226	92658	-	JHIB01000088.1_90225-92658(-)_1	MAELNLSNLTEADIITKCVMPAILNAGWDNTTQIRQEVKLRDGKVIVRGKVAARRTVKSADIVLYHKPGIPLAVIEAKANKHEIGKGMQQGIEYARLLDVPFVFATNGDGFIFRDATAAEGECLEKQITLDDFPSPAELWQKFCLWKGYTQAQLPVITQDYYDDGSGKSPRYYQLQAINKTIEAVSNGQNRVLLVMATGTGKTYTAFQIIWRLWKSKNKKRILFLADRNILVDQTKNNDFQPFGTAMTKVSGRTIDPAYEIHLALYQAITGPEEDQKAFKQVAPDFFDLIVIDECHRGSASEDSAWREILDYFSSATQIGLTATPKETHEVSSTDYFGDPVYVYSLKEGIEDGFLAPYKVVRVDIDVDLQGWRPTKGQTDLNGEVIDDRIYNQKDFDRTMVIDERTELVARTITDYLKRTNPMDKTIVFCNDIDHAERMRRALVNLNPEQVKKNDKYVMKITGDDEIGKAQLDNFINPKKPYPVIATTSELMTTGVDAKTCKLVVLDQNIQSMTKFKQIIGRGTRIDERYGKLWFTILDFKKATELFADERFDGIPEKVMDTTPEDIADPESDFEEKLEEISEHDDEQVTGVDEPPAPPYQVKDTDDVGPLPEEDEKKIRKFHVNGVAVGVIAQRVQYYDADGKLVTESFKDYTRKTLLKEYASLDDFTRKWQDADRKEAIIHELEQQGIIWEVLAEEVGKDLDPFDMLCHVVYGQPPLTRKERAENVRKRNYFTKYSEAAQAVLDNLLDKYADAGVQEIESIQVLKLKPFDSMGTLPEIIKTGFGDRNGYNQALSELENEIYQLPPRSA*
GCA_000618865.1	JHIB01000088.1	15	RM_type_IIG	JHIB01000088.1_17	REase_MTase_IIG_00019	REase_MTase_IIG	25731	30665	+	JHIB01000088.1_25730-30665(+)_1	MALVGINNENEFYSNHYLGEVFTSDIRDVLEPWIAQENAAREAERAAREQGKDVEPGYRAPWNQFNSLATEFFRKLAEHEKQRQIPQRLADQRNRWQPLLKALGYEITPQIQMLDDDTPLPVLARYNSTDGSPWLWIVEAHDQEEGTLDPLALSLLTAQFPADTDKHKHDSLRKKANGEYRSWQDLLSTAVFTQNEPPRFVLLLGNRQLLLLDRTKWAQNRLLRFDFEEILSRRETDTLKATAVLLHKDSLLPGSGAPYLDSLDDNSHKHAFGVSEDLKYALRESIELLGNEAMHYLIDRGLANYTGNRAVDPDELSRECLRYMYRLLFLFYIEARPELGYAPMTAKTYLQGYSLETLRDLEMIPLTSEEDRNGRYFHDSLNMLFKLVREGYNGGVKMQSDLESGDRITIHSHQFSVPRLESHLFDANNTRILNRVVFRNETLQQIIQAMSLSRPAKGRFNRRGRISYRQLGINQLGAVYEALLSYRGFFASEDLYEVKKAGEEFNELETGYFVSKDEISKYHEDEKVYEKDGSLRIHRKGSFIYRMAGRDREKSASYYTPEVLTRSLVKYALKELFKEQIDPISDPHAKADAILNLTVCEPAMGSAAFLNEAINQLAEAYLFHKQQAEGRRIPQDRYTQELQRVKMYIADNNVFGVDLNPVAVELAEVSLWLNAISGDAFVPWFGYQLHCGNSLVGARRQVFNKSELTYKKAKDPSWLNSEPVELAMNTPREETQIFHFLLPDGGMANYSDKTVKQRYPDDFKALDSWRKEFIKSFAGHEIADVQRISEKVEALWNTYRQQLKAERLKTADSYPVWPAENSEQTRSSLSSKDETFSGRLEDNSAYQKLRWVMDYWCALWFWPIDKADELPDRGTWLFEIETLLDGIVITEKVTEVAEHTTGDLFAEEGLLREESSLFSVAGRLKTEVLFRHLPRLAIVDALRKQHRFFHWDLEFCDLFAERGGFDLMLGNPPWLKVEWQEAGVLGDYEPEFVLRKLSASKLATLRIDTFNQIPALEAAWRSEYEGCEGMQNFLNAQQNYPVLRGVQTNLYKCFLPQAWRLGAQKGVAGFLHPEGIYDDPKGGQLRAAVYPRLRAHFQFQNELNLFVEVDHHAKFSSNIYSASPSTVGFEHISNLYAPQTIDACFEHSGSGDIPGLKDEIESEGKLKVVWNTSGHRSRLISIATHELELFARLYDSEGTPAWQARLPALHAKQLVAVLEKFANQPNRLGDLQGQYFSTVMFDETYAQRDGTILRQTQFPQDSSQWVLSGPHFFVGTPFYKTPRENCTLNSDYDCLDLLTLPDDYLPRTNYIPACDAQEYAKRTPCVTWTELAEDEPKKVTDYYRLAIRAMLAQSGERTLISAIYPPEISHMNAVRSYCYSSQNLLLEHSGMCFSLPFDFICKSTGKANLHQMLDGFSYVLFNPRQKALLYCLVLSLNSVNDVYAGLWQSCYTPDFNTQRWSRDLPQLPQDFFAKLTPEWQRNCALRSDYSRRQALVEIDVLVAQALGLTLEELLTIYRVQFPVMRQYEADTWYDQNGRIIFTPSKGLVGVGLPRTARKADLKNGFVFNVDSPEWTGGDCTDQAIGWDDVKHLKTGTVSVTFDDYTRSDEGERRTVTWQAPFIKPDREDDYKVAWAFFAQDKESA*
GCA_000618865.1	JHIB01000088.1	16	druantia_other	JHIB01000088.1_18	DruE1_00001	DruE	30665	37006	+	JHIB01000088.1_30664-37006(+)_1	MLPSVVSRQVADSVAAFLRAAFPLNSPLFNGENNDNVSMLEQFLAQPETLLKGPYLSAQLPFRKSDLPLNFFPNLTLPFPPHAHQARAFQRLGSDAPQPTLVATGTGSGKTECFMFPLLNHCAGASQAGVKAIIIYPMNALATDQASRFAKTIASDPQLHGKVTVGLFVGDSEIEPSKKMSAEKVITCKHTLRESPPDILLTNYKMLDYLLMRPGDQPLWRYNQPGSLRYLVVDELHTFDGAQGSDLACLVRRLKHHIGVDNQRFACVGTSATVGDELGQLLDYAKTIFDQPFTDDAVIREDRYTAAEYLQNYAIAYSQYPGPEVASALDPQSYATPVAYLNGQIPLWFPDSDLQLPDDLESDDGREKRIALGSLLRRHSVMHVLLHDLQGGILSERECLENLQVMLAESADHARRVLQSILALIAQARLEVPETEHDRQKRLQAKKARPVLPFVQLRSQLWLREMRRLVASVAKTPRLVFADDVAVEDREHYLPVIHCRDCHATGWASLRHGQSVQLETDLDGIYRQFFEKGRSIVLAFPDNNEKAVSGAHQKLCPTCLKLNRQSSVQCGHCGHTELLQVLIPDMLKERKDELEFANECPYCNSKQGISILGSRAASLSAVMIHQLYGSQFNEHKKLITFSDSVQDAAHRASFFTARTWPLMIRGQIASVLSEKETLPLDAFAARVCQQTRERSPDDAHFAANVIAPNMQWLNDYQTLKNEGKLAENSDLPELVSLRLDWEVYSEFTLRARIGRTLEATGYAVAGVDKDRFNPAITALHQQLCEELGDEMSGVSVEQVAHLALGVIWYQRQAGAVMHPAFESYRRDGTTFMMTQKERTSRYMPSIGPKTRKPAYASFEKINGFHRLIGAKSNPSWYQHWINRTLSNGNNLFISSVAETVLRRLFTALKIAGVVKDFDTKGREAWGLVPSALVVSRDVVQLNCSCCREVVRAPADQGWQWRNAPCLSLRCEGRYQEVDNTATWRWENMDIARVQGAEHTGLLSREDREVTEKSFYRGNQPWNINLLSATPTLEMGIDVGDLSTVLLCSVPPAQANYLQRIGRAGRKDGNALNITVAEGNPHDQFFFEEPLEMMQGQVQAPGVFLNATAILERQLAAFCMDNWVKTGVPESAICKNVKQMLDELEFGRKSGFPYNLLRYIEQHHAEIAAQFTAIFPDLAAETRQQLLSYLQGAPGQRSLVQRIEEALKLLVEDRKSLRSRIDKLKRSIDKLENAPRDQNFDSDMRELTSERQALMALVNQINNKQTLNFLTDEGLLPNYAFPEAGITLRSVLWRRKEGGEAREYQNTTFEYERPASTALAELAPLNNFYAGGHKVEIEQIDLKVSEPENWRICSHCNYSENIDQTGDQHKYCPKCGTPGWADAGQKTTLLKLRQVYARASARDSQISDESDSREPAFFQRQLLVSFEKEDVSAAYAIEEGEVPFGFEFLSKVTLRDINFGKMADDANELMIAGEAKKRTGFKVCLGCGMVQRPRDHEPRHDLSCKYRTEPEKAKFEDYLYLYRQLESEALRILLPVSSYSNDRVVEASLGAAIQLGLKHYFKGNVDHLKGVVYREPENEGESWRQYLVIYDTVPGGTGSLKELMRTPDNLLKLLELAYQAIVECSCNNDTHKDGCYRCVYAYRDRGRMKYVSRDQARLLLAKILQARDSIRVIDSIKNISLEAMMGSELEKRFISCLQENKNLIVSRSYAHQGAGWIINTRSEPMMSWHLKAQVDLGAKEAVGIPCRSDYVLYPLMQSDAIKPVAIFLDGFAFHKNSVAEDVQKRQAIRDSGNFWVWTVTWADLKEPGLKHVQDVLGLGHNPDMKQPKFYNLFHDTNFAALEASFRERNSFALLLDYLADPGGRTQLWQRMAAAHAWVWLDVKKSQDAGTKQKYAYEMQENAPAWRLAELLPDEPFVFGGLLDSCNSSQQFIELASVLPQQAIKPTTSVAQMRSWLRLHICFDDRYTQDDGYEAGLNGFWRLVNLLQFLPDMTFTSRKAVHLPQESVDTKVSATPEAVPETDESWAEIIEFGLLSAEEIALLQSHSLSAPTLGYELQNDEGEIIAEADLAWPSQKWALIIDNQEFIPLFTTRGWHVAFGPIDENTLQHLSGGDK*
GCA_000618865.1	JHIB01000088.1	17	druantia_type_III	JHIB01000088.1_14	DruH3_00004	DruH3	12973	16332	+	JHIB01000088.1_12972-16332(+)_1	LLVKTPVNPLLQWLNMFFSRRSLSGADGRALYAYRCTDTEYESLAELLRTYAPRSYPRTIFISYSDVLFSIYAAEFIRRTHTVGHPKWDTILDSINWKVPYVHRQKLVNDGIRYWKRKIRNLGQASGYLHTLACEGGLPIRMIENESGYLITYFRRIYQALRGQSSQYPAAKIAQELGDTIPVTMQNELVYEIAGEFCETLCRLLSEHPPHSSDPVSALRKLSPDWHLQLPLVLPEANAAEIVRRLLSQSSEIRSASSLQVERIWVDVDDSWYCDARFRFPATMRTEQLTSLFECHIQPEQTRLIISGKWKNGGARLAMLSRYEQQDWRVELLPIAMQKLSGADAMAEISLSLHEGPILLGHTIPKGGYELTEELPWVFEAMNESESQLKLVGMGSVSSRLNALFISLPKNSHLDISGEGEFDIPRLLKNSERSLTKISGVFSVVLHDGAVCTIRTQQLYDSAIEYYIKSTEVELVKSDYPVHRAWPKIGWKKDLQYGIVPEKELFWRSIRSGNNAWYSVASEMPKGQIEVRRIVNDEVLFSGKVVVLPADFDINIIPESAQQGIIMLSGITDTRIDKYSNNEKVTLKSDYSQNECAIYYNSSLMLENTVDLRVSWKDGSNLKLLLPKPVSGGRFVTNDGSVHFDGVASIAHLHGIDAELLTISCAGRGYLNIELLDENPVAEKFRYLHADLPLLSGRNDKLQQISLYENYNLLNAMLACAWNSNSTLCVDFYSDRFGKDKATLNIKRYDGSFIEHDQGLLVDIKNSVVFPANRIDELVVDAISLKNPGLHISLLKKDEFAYDLSALNVQDSPWLIVGKLDGTARIAPVIKWMLPVLQTNDLLLNALCEADPEQRKKNFNELIFEIDNNPLQNYCCLLTEYIKKYKMNNGLSLLDLDLFRGISSNYRVVVQLLISSCLSGDSDTIYDIQEELPFSWGWIPVSIWKDVFQKCWTYLEKQINDKTLALHILQPFIAFMNHRAHIDRRLAPIANMLLTYSESLPTGCDVLPTVSREQFNEAKQMLLRNPDSFGRISIFPKELWSSAITPELKSVFNKLWIEDKYHSRLEKRFNLMLVAALLTQKDNNLIHQLSALFEFHYQQAPQQLGVIYQYYFEQAGVCH*
GCA_000618865.1	JHIB01000088.1	17	druantia_type_III	JHIB01000088.1_15	DruE3_00003	DruE3	16332	22646	+	JHIB01000088.1_16331-22646(+)_1	MDVQQLHYAPLLNQLHQRAVRSVVSQLALRSKSLTHYLESQYFQPPGQEGSLLADPVFESTFGWMPADETMEDLRDKLISSPLVDALSKAPVPFRHQLTAWRTILEDKKSLLVSSGTGSGKTECFMVPVLEDLIRQQKSTRQSLTGTQAIFLYPLNALINSQQERLREWTRGFKGKIRFALYNGETRHTKYEIQEDQLKVPEQALSREAIYEAPPSIMVTNTTMLEYMLIRRKDAPIIEKSQGMLKYIVLDEAHSYIGSQAAELALLLRRVMQAFNVGPGTDKPVQIIATSATIGEDSPEGNKELAKFVADLAGVTERDVKVVRGYRQIPRVSESLIRHEYPTSLTSLKSLSPQDLYQQLCHYRVAQQLRQALTHPGRQAVRLSELLNVARRTWPDINHRELLQLLDLMARSREGELAFTPLRMHGFIRTLAGLWACSNKQCSHKAHELNQSDWPFGQVWFEQRQYCDCGAPVFEVLRCSGCGSAYLSAKEEMRGDGTNWLVAQPAAAEVDEFALDVDVYSEDEDNDELDNNSQFDRLIASDGEKYIISLEETTAGKIDSEAQKHYEINLLRPESRGEGRNNSFACVCCGDTQRKNNPLFRPLRLGAPFFLNEIIPTLLEFSPLPQTREEQLGPFNGRRLLTFTDSRQGTARISARLQQDADKATLRALCYQELANITEPSAKLSPAHCALLEKVISQFSVLPLKNSIDALKKAMAANEELSPTDIQALKIIEPMVSSLSTEHAEAMQILQANSGNQQKKTMSWQTLSEQLVGSVDLADRMRGSFKELSGLDLTKQQFADFCLYSEFGRRPKNAWTLESLGLVAIHYPFIDKVTTCPQDWKTLLPDPDKQLAEWRNLLKITLDFFIRENSAVFYENEQYPRWMGARFPVKMLQGPDKKNKGQKRDQLWPQIRDRHYNRVIKLLIAVFPAIQPEQAHWKSLVNHLMIEVWDAIRPCLRQFESGYQLDIKQQAEFYSPKQVWRCPYTRRALDVTLLGYSPYLPGSKEIAPEKAVLIEMPELPVRHWRLSGGGEIAREERLEWLESNALIQHAREEGLWSTRSDRLALKDSWYRLEEHSAQRTPEQNQFNEKQFKSGKVNVLNCSTTMEMGVDIGGMSLVAMNNVPPAPANYLQRAGRAGRRGESASAAITLCKNTAHGMEVFKDPLWAFNTTASAPRVRFGSSSIVQRHVNALVLGLFLRAEVPDATKLSCKWFFEGDESQCLRFLHWLNHQADQLADKLKRLTQGTVLMSLTATQLLTRTQAMMQQVDIRWRSQLAILLENIEALKADNSAWEETPAGKAIAYQLRDYRGAYLFSKLISEAFLPGHGFPVGVVNFNYLTADELEKRRAIKATQADPNEGGESFSRRIEKLPSRDLPTALREYAPGADVVLGGKVYRSSGIMLGKVLASGQELSGDHHIPWFWHCRKCGAGATSTTHPVECSHCKADIQQLDVKRYLQPVGFATDIRYQAHNDVSMPAQLPWKDPRVLVPSSVWVSLPDAGLGRYRFSHSGELFHFSEGEFGHGYAICLSCGRAESQTQPQRTPENLKNPERENTHYLLRGGSNDRQGSNKLCHGHVHKDLWLGYSSRTDMVELQLNDDNGLLIRDEVAARSLAVALREGLAHKLGIENTELGVTTQQARDINGYTGYSIFIYDNNAGGAGYAVQLIDHWADVFNYARKLLDCSCDKFCHHCLLSYDSQHYVNRLDRHHALTLLTNVRLQRLNLAPEYQYFGDGSRVETNPLSLRIAQCLNSEIYDSCSLVLAGPQEQWDFAQWPLFKELLQFASSGGNVELLVATPLANLTDSSRHQLSALAAMPGGRLQVKSIATAQLMQGKGRWLAQVTREGQSQQWAADDSATVAPGELWGQSASSPVVTLKGTSGKTFSGQTLSAEDLLPALPTGAVRINLCEQLDGPLEGFGSRFWSLVTQQHAGWKQAFTRHKEITHVEYSDRYLNSPFTARLLGEILTELVEQGMAERASLTVCVKKLDYNSRQHDALYNAWLNEEDRQQVVTTLLEEGYLGPAWPGAISWLTGDNQSTEHGRELTVTFSDGSQHYVLLDMGLSYWRCIEDTFFDFALRVPQQVERLANTRARAVAPGNDLRSYIIAG*
GCA_000618865.1	JHIB01000088.1	18	zorya_other	JHIB01000088.1_16	ZorD1_00007	ZorD	22870	25728	+	JHIB01000088.1_22869-25728(+)_1	MNKQNYAPGMRVVIRDAEWRIRRADDSGDGGYLLTCDGISELVRGKEGLFLTKLEQKVEILDPAKTHLVEDESANYQAAQLYIESQLRQRVPTDSKVHFGHLAAMDSMPFQLDPTRMALAQPRQRILIADAVGLGKTLEAGILVSELIRRGRGKRILVLAVKSMLTQFQKEFWSRFAIPLTRLDSAGLQKVRNRIPTNHNPFHYFDKTIISIDTLKQDIEYRHHLENAWWDIIVIDEAHNVAERGTSSLRSKLAKLLAGRSDTLIMLSATPHDGKAESFASLMNMLDPTAIANPKEYEYADFADKNLVVRRFKKDVKDQMSGEFPERNIVKLTRLASGAEEEAYRRLVESQFRDDDDEQAQSNKGRLFKITLEKALFSSPMACASVVANRLKRLESRKDHNSQSQINELESLLLALNNIDASQFSKYQLLLDTIRKDLAWKANNTEDRLVIFTESIKTLEFLEQQLRADLKLKDDQIATLRGDQGDTVLMETVEAFGKTQSPLRLLVCSDVASEGINLHHLSHKMIHFDIPWSLMVFQQRNGRIDRYGQKHQPQIRYLLTEASEPQINGDMRVLEVLINKDEQAQKNIGDSSEFTGKFTQEEEEEQVAEFMMQDDGASLFDQLLNSNVSESAEHDLFGEICSAVSSDASMVTETDTSLFASEQAYCERALGYLKASGQTIQYETLPDNTLSLVAPEELRRRFNQLPPEIAPENWQLYLSQDKTVITDAIARARGEQHAWPDVQYLWQINPVVQWLDDKISSAFGRHQAPVIRLPYLLEPDEDHFILSGLFPNRKSHPMVNPWIVVSFNRESLIGSQPFAEFLQRHPQLSNKLTNSGGKDRNHQRQQDLLEAAIAHAREVFIHDRNAFETHINQQLNEHLQKLDVLRGRQLSQLELDFADNKQQLSVKQSRKEQRQREIEHNFDSYIEWIEDTMTTEKEPYIQVIAVITGAEG*
GCA_000618865.1	JHIB01000088.1	19	zorya_type_II	JHIB01000088.1_11	ZorE2_00004	ZorE2	9288	10391	-	JHIB01000088.1_9287-10391(-)_1	MKLSIDISELIQLGKKMLPEGVDFFLDESPIDFDPIDIELSTGKEVSIEDLDPGSGLISYHGRQVLLYIRDHSGRYDAAIVDGEKGKRFHIAWCRTLDEMRHKNRFERYHATNRIDGLFEIDDGSGRSQDVDLRVCMNCLERLNYKGSIDKQRKREIFKSFSLNEFFSDYSTCFRHMPKGIYDKTNSGYVENWKEISKEIREKANYVCNDCGVNLSTAKNLCHVHHKNGIKYDNHHENLLVLCKDCHRKQPLHEGIFVTQAEMAIIQRLRSQQGLLKAESWNEIYDLTDPSVHGDINMMQHKGFQPPVPGLDLPNSEHEIIATVEAAWPGLKIAVNLTPAEVEGWRIYTVGELVKEIQTGAFTPAKL*
GCA_000618865.1	JHIB01000088.1	19	zorya_type_II	JHIB01000088.1_12	ZorB2_00001	ZorB2	10395	11102	-	JHIB01000088.1_10394-11102(-)_1	MDKIIGKQLPKKDQDNEHWVSMSDLMAGLMMVFMFISIAYMHYVRIEKEKIKEVAVAYENAQLQLYNALDIEFAKDLQDWDAEIDKQTLEVRFKSPDVLFGLGSTELKPKFKLILDDFFPRYLKVLDNYQEHITEVRIEGHTSTDWTGTTNPDIAYFNNMALSQGRTRAVLQYVYDIKNIATHQQWVKSKFAAVGYSSAHPILDKTGKEDPNRSRRVTFKVVTNAELQIRKIIQE*
GCA_000618865.1	JHIB01000088.1	19	zorya_type_II	JHIB01000088.1_13	ZorA2_00004	ZorA2	11109	12761	-	JHIB01000088.1_11108-12761(-)_1	MLAQLFEQLFQSIDSTLITNIFIWAVIFVFLSAWWCDKKNIHSKFREYAPTLMGALGILGTFIGIIIGLLNFNTESIDTSIPVLLGGLKTAFITSIVGMFFAILFNGMDAFFFANKRSALAENNPESVTPEHIYHELKEQNQTLTKLVSGINGDSEGSLIAQIKLLRTEISDSSQAQLANHTHFSNKLWEQLEQFADLMAKGATEQIIDALRQVIIDFNQNLTEQFGENFKALDASVKKLVEWQGNYKTQIEQMSEQYQQSVESLVETKTAVAGIWEECKEIPLAMSELREVLQVNQHQISELSRHLETFVAIRDKATTVLPEIQNKMAEVGELLKSGAANVSASLEQTSQQILLNADSMRVALDEGTEGFRQSVTQTQQAFASMAHDVSNSSETLTSTLGETITEMKQSGEEFLKSLESHSKELHRNMEQNTTNVIDMFSKTGEKINHQLSSNADNMFDSIQTSFDKASAGLTSQVRESIEKFALSINEQLHAFEQATEREMNREMQSLGNALLSISKGFVGNYEKLIKDYQIVMGQLQALISANKHRG*
GCA_000618865.1	JHIB01000089.1	20	Lamassu_Family	JHIB01000089.1_10	Lamassu-Fam__LmuC_acc_Mrr	LmuC	6651	7109	+	JHIB01000089.1_6650-7109(+)_1	MVRIYNSSLEVACRMAKVLVAIYPSSLSLERLICFDFILVNLKDFLPEEISLHPPIPRRDAQLALKREIVLESLALLQGYELASKIYTHRGFVYKASEKTYAFTNSLHNEYVAQMEHNINLVVKLYSDIPDEQLQSIIKNKIGKYDMEFNYE*
GCA_000618865.1	JHIB01000089.1	20	Lamassu_Family	JHIB01000089.1_11	Lamassu-Fam__LmuB_SMC_Mrr	LmuB	7102	7734	+	JHIB01000089.1_7101-7734(+)_1	MNDNFFTFRKIKVTGFNKLDAIIEFGSKLTILYGGSDSGKTYIYYLIRYLLGSEKLKNKDIDHAQGYDLAYLEFNFQGRVMTIERSLQDSAHYRLYDSSIENVSEANLLMVFSKSASSKKSFSSYFYGRLNFKEAKVRTNLSNTLHKFNLNNVFEFFCIDELRVLTEKSLILSDIPSEETKRKSEFKFLLTQRDDTNSLAEKPNKKARYF*
GCA_000618865.1	JHIB01000089.1	20	Lamassu_Family	JHIB01000089.1_8	Lamassu-Fam__LmuA_effector_Mrr	LmuA	5645	6061	+	JHIB01000089.1_5644-6061(+)_1	VSQPLSEILTWDDEQWEVFVHDWLIVCKSDDYPWSERLGGAGDKGRDVVGYKSDPNVEGYSWDNYQCKLYKKSLGFSDVVVEFGKLIYFTLNGDYPIPQKYFFVAPYDLSTTFSNLLKNKNELKKAVLDSWDSAISKK*
GCA_000618865.1	JHIB01000089.1	20	Lamassu_Family	JHIB01000089.1_9	Lamassu-Fam__LmuA_effector_Mrr	LmuA	6034	6651	+	JHIB01000089.1_6033-6651(+)_1	MGFSNFKKITKKIDIPLDDEIKKYIEDFDFSIFYSLPLSLILNDIANTHLYFKYFNELYVVRIPPNEIPTYNSKKESVYVNALLQAYSEHGNKTYSSFLELDDPYRRHFNNSRNDFYFASSLEVFVREVFKDDVFKALKCYISSSIEPVFYEDHNYAFIRCNAVLKQAVLTPIAHSVLSKICEANDKKGICHHLVNDGEVIWTVR*
GCA_000618865.1	JHIB01000093.1	21	cas_type_I-E	JHIB01000093.1_82	Cas3e_WP_058658455.1	Cas3e	93137	95836	+	JHIB01000093.1_93136-95836(+)_1	MRKYPLSLLKDKNIVTFFDFWGKTRRGEKEGGDGYHLLCWHSLDVAAMGYLMVKRNCFGLADYFRQLGISDKEQAAQFFAWLLCWHDIGKFARSFQQLYLAPELKIPEGSRKNYEKISHSTLGYWLWNYYLSECEELLPSSSLSSRKLTRVIEMWMSITTGHHGRPPDRIDELDNFLPEDKAAARDFLLEIKALFPLIEIPTFWDDDEGVELLKQLSWYISATVVLADWTGSSTRFFPRVAHPMDIKDYWQKTLVQAQNALTVFPPKAETAPFTGINTLFPFIEHPTPLQQKVLDLDISQPGPQLFILEDVTGAGKTEAALILAHRLMAARKAQGLFFGLPTMATANAMYDRLVKTWLAFYSPESRPSLVLAHSARTLMDRFNESLWSGDLVGSEEPDEQTFSQGCAAWFANSNKKALLAEIGVGTLDQAMMAVMPFKHNNLRLLGLSNKILLADEIHACDAYMSCILEGLIERQARGGNSVILLSATLSQQQRDKLVAAFARGTEGQQEAPFLEKDDYPWLTHVTKSDVNSHRVATRKDVERSVSVGWLHSEQESIARIESAVSQGKCIAWIRNSVDDAIKVHRQLLARGVIPASSLSLFHSRFAFSDRQRIEMETLARFGKEDGSQRAGKVLICTQVLEQSVDCDLDEMISDLAPVDLLIQRAGRLQRHIRDINGQLKRDGKDERSPPELLILAPVWDDAPGDEWFGSAMRNSAYVYPDHGRIWLTQRVLREQGAIQMPHAARLLIESVYGEDVVMPEGFARSEQEQVGKYYCDRAMAKKFVLNFKPGYAANINDYLPEKLSTRLAEESVSLWLATCIAGVVKPYATGAHAWEMSVVRVRRSWWKKHRDEFSLLEGEAFRQWCIEQRQDPEMANVILVTDDESCGYSAREGLIGKVD*
GCA_000618865.1	JHIB01000093.1	21	cas_type_I-E	JHIB01000093.1_83	casA_cse1	Cas8e	95934	97496	+	JHIB01000093.1_95933-97496(+)_1	MNSFSLLTTPWLPVRFKDGTTGKLAPVDLADENVVDIAAPRADLQGAAWQFLLGLLQSSFAPKDYRRWDDIWEDGLEAEKLREALLSLEHPFQFGPDSPSFMQDFEVLMGDKVQVASLLPEIPGAQTTKFNKDHFIKRGVTEHVCSHCSALALFSLQLNAPSGGKGYRTGLRGGGPMTTLIELQEYQGNQQAPLWRKLWLNVMPQDEADLPLPKKFDDLVFPWLGPTRTSELAGAVVTDDQVNKLQAYWGMPRRIRIDFNTTTVGNCDICGEQSDALLSLMTTKNYGANYAMWQHPLTPYRVPLKEGGEFYSVKPQPGGLIWRDWLGLIETGKSENNTELPALVVKLFNASSLKQAKVGLWGFGYDFDNMKARCWYEHHFPLLLNKKEGQIPKLRLAAQTASRILSLLRSALKEAWFSDPKGARGDFSFVDIDFWNKTQHRFLRLVRQIEEGQDADELLGKWQKEIWLFARQDFDERVFTNPYEPVDLERVMTARKKYFTTSAEKQSAKAAREKKQEAAE*
GCA_000618865.1	JHIB01000093.1	21	cas_type_I-E	JHIB01000093.1_84	cd09670	Cas11e	97493	98029	+	JHIB01000093.1_97492-98029(+)_1	MSIVKEEHKATLRKWHEELQEKRGERASLRRSTTVNDVCLTDGFRLFLKNRQIKWQDEPEWRITALALIAALSANVKAIDERLPFAAQLAAVMSKGRFTRLSAVKTPDELLRQLRRVVRLLNGSVNLDSLAEGVFRWCQESDDLLNHHRRHQRPTEFIRIRWALEYYQAGDVDNEQNQ*
GCA_000618865.1	JHIB01000093.1	21	cas_type_I-E	JHIB01000093.1_85	casC_Cse4	Cas7e	98041	99096	+	JHIB01000093.1_98040-99096(+)_1	MTTFIQLHLLTAYPAANLNRDDTGAPKTVVLGGATRLRVSSQSLKRAWRTSALFEQALAGHIGIRSGRIAREAATILIEKGIEEKKAIEWAAKIADYLGKAKNDKKPKDPLTNAETEQLVHISPAEFDAVKALAHQLAEEKRAPKEEDLALLRKDRMAVDIAMFGRMLANKPEFNVEAACQVAHAFGVSETIVEDDFFTAVDDLRQASEDAGAGHLGETGFGSALFYTYICIDKDLLVENLGGDEALANQTLRAFTEAALKVSPTGKQNSFASRAYASWALAEKGTEQPRSLAAAFYEPINGTRQLDVAVQRITTLRENMNTVYEQKTECASFDVMNKQGSMKDVLDFICA*
GCA_000618865.1	JHIB01000093.1	21	cas_type_I-E	JHIB01000093.1_86	cd09645	Cas5e	99107	99853	+	JHIB01000093.1_99106-99853(+)_1	MSQYLIFQLHGPMASWGVDAPGEVRHTHELPSRSALLGLLAAGVGIRRDDTERLNAFNRHYSLVVCASRNPRWARDYHTVQMPKEVRKARYFSRREELSAPDLLSAIISRRDYYTDAWWMVAVATTPDAPYSLEQLQDGLRHPVFPLYLGRKSHPLALPLAPLLLEGNASDVLRNAYQQYQDSFRELKVSLPKLQDECWWEGEHDGLVASKILRRRDVPLNRQQWLFGERTINQGPWLSKEEPCTSQE*
GCA_000618865.1	JHIB01000093.1	21	cas_type_I-E	JHIB01000093.1_87	casE_Cse3	Cas6e	99835	100485	+	JHIB01000093.1_99834-100485(+)_1	MYLSRITLHTGQLSPAQLLHLVDRGEYVMHQWLWDLFPGGKERQFLYRREELQGAFRFFVLSQERPAESETFTIECRSFVPELRTGQQLCFNLRANPTICKAGKRHDLLMEAKRQVRGQAEGSDVWLHQQQAALDWLAAQGERSGFTLLDTSVDAYRQQQLRRENSRQLIQFSSVDYTGMLTVTDPGLFLQRLSQGYGKSRAFGCGLMLIKPGAEV*
GCA_000618865.1	JHIB01000093.1	21	cas_type_I-E	JHIB01000093.1_88	Cas1e_WP_035839043.1	Cas1e	100482	101405	+	JHIB01000093.1_100481-101405(+)_1	VTFVPLSPIPLKDRTSMIFLQYGQIDVLDGAFVLIDKTGIRTHIPVGSVACIMLEPGTRVSHAAVHLAATVGTLLVWVGEAGVRVYSSGQPGGARADKLLYQAKLALTEDLRLKVVRKMYELRFREPPPARRSVDQLRGIEGSRVRQTYALLAKQYGVKWNGRKYDPKDWEKGDVVNRCISAATSCLYGISEAAVLAAGYAPAIGFIHSGKPLSFVYDIADIIKFDSVVPKAFEIAARQPAEPDKEVRLACRDIFRSTKLTGKLIPLIEKVLAAGEIEPPQPAPDMLPPAIPEPETLGDSGHRGRGG*
GCA_000618865.1	JHIB01000093.1	21	cas_type_I-E	JHIB01000093.1_89	Cas2e_WP_051024046.1	Cas2e	101402	101695	+	JHIB01000093.1_101401-101695(+)_1	MSMVVVVTENVPPRLRGRLAIWLLEVRAGVYVGDTSKRIREMIWQQITQLAGCGNVVMAWATNTESGFEFQTWGENRRIPVDLDGLRLVSFLPVDNQ*
GCA_000619005.2	JHGS01000001.1	1	cas_type_I-E	JHGS01000001.1_226	Cas3e_WP_058658455.1	Cas3e	237579	240278	+	JHGS01000001.1_237578-240278(+)_1	MRKYPLSLLKDKNIVTFFDFWGKNRRGEKDGGDDYHLLCWHSLDVAAMGYLMVKRNCFGLADYFRQLGISDKEQAAQFFAWLLCWHDIGKFARSFQQLYLPPELKIQEGARKNYEKISHSTLGYWLWNHYLSECQELLPSSSLSPRKLRRVIEMWMPVTTGHHGQPPDRMDELDNFLPEDKAAARDFLLEIKPLFPLIESPAFWDDDEGIELIKHLSWYISATVVLADWTGSSTRFFPRVAHPMDIKGYWQKTLIQAQNALTVFPLKAKVAPFNGINTLFPFIENPTPLQQKVLDLDISQQGPQLFILEDVTGAGKTEAALILAHRLIAAGKAQGLFFGLPTMATANAMYDRLVKTWLAFYSPESRPSLVLAHSARTLMDRFNESLWSGDLVGSEEPDEQTFSQGCAAWFADSNKKALLAEIGVGTLDQAMMAVMPFKHNNLRLLGLSNKILLADEIHACDAYMSCILEGLIERQARGGNSVILLSATLSQQQRDKLVAAFARGTEGQQEAPFLEKDDYPWLTHVTKSDVNSHRVATRKDVERSVSVGWLHSEQECIARIESAVSQGKCIAWIRNSVDDAIKVHRQLLARGVIPASSLSLFHSRFAFSDRQRIETETLARFGKYCSLQRASQVIVCTQVIEQSVDIDLDEMISDLAPVDLLIQRAGRLQRHIRDINGQLKRDGKDERSPPELLILAPVWDDSPGDEWFGSAMRNSAFVYPDHGRIWLTQRVLREQGAIQMPHAARLLIESVYGEDVVMPEGFARSEQEQVGKYYCDRAMAKKFVLNFRPGYAANINDYLPEKLSTRLAEESVSLWLATCIDGVVKPYATGAHAWEMSVVRVRRSWWKKHRDEFSLLEGEAFRLWCIEQRQDPEMANVILVNDDESCGYSATEGLIGKVG*
GCA_000619005.2	JHGS01000001.1	1	cas_type_I-E	JHGS01000001.1_227	casA_cse1	Cas8e	240376	241938	+	JHGS01000001.1_240375-241938(+)_1	MNSFSLLTTPWLPVRFKDGTTGKLAPVDLADENVVDIAAPRADLQGTAWQFLLGLLQTSFAPKNHGRWDDIWQDGLEAEKLREALLSLEHAFQFGADSPSFMQDFEALKGDKVQVASLLPEIPGAQTTKFNKDHFIKRGVTEHVCPHCSALALFSLQLNAPSGGKGYRTGLRGGGPMTTLIELQEYQGNQQTPLWRKLWPNVMPQDEADLPLPKKFDDLVFPWLGPTRTSELAGAVVTHDQVNKLQAYWGMPRRIRIDFNTTTVGNCDICGEQSDALLSLMTTKNYGANYAMWQHPLTPYRIPLKEGGEFYSVKPQPGGLIWRDWLGLIETGKSENNTELPALVVKLFNASSLKQAKVGLWGFGYDFDNMKARCWYEHHFPLLLKKKEGQIPKLRLAAQTASRILSLLRSALKEAWFSDPKGARGDFSFVDIDFWNKTQHRFLRLVRQIEEGQDADELLGKWQKEIWLFARQDFDERVFTNPYEPVDLKRVMTARKKYFTTSAEKQSAKAAREKKQEAAE*
GCA_000619005.2	JHGS01000001.1	1	cas_type_I-E	JHGS01000001.1_228	cd09670	Cas11e	241935	242474	+	JHGS01000001.1_241934-242474(+)_1	MSIVKEEHKATLRKWREELQAKRGNRASLRRSTTVNDVCLSEGFRSLLMQTHTLWKIEAQEWRFTALALVAAVSANVKAIDERQPFAAQLAAVMSKGRFTRLSAVKTPDELLRQLRRAVRLLNGSVNLDSLAEGVFRWCQESDDLLNHHRRQQRPTEFIRIRWALEYYQAGDADNEQNQ*
GCA_000619005.2	JHGS01000001.1	1	cas_type_I-E	JHGS01000001.1_229	casC_Cse4	Cas7e	242486	243541	+	JHGS01000001.1_242485-243541(+)_1	MTTFIQLHLLTAYPAANLNRDDTGAPKTVVLGGATRLRVSSQSLKRAWRTSALFEQALAGHIGIRSGRIAREAATILIEKGIEDKKAIEWSAKIADYLGKAKNDKKPKDPLTNAETEQLVHISPAEFDAVKALAHQLAEEKRAPKEEDLALLRKDRMAVDIAMFGRMLANKPEFNVEAACQVAHAFGVSETIVEDDFFTAVDDLRQASEDAGAGHLGETGFGSALFYTYICIDKDLLVENLGGDEALANQTIRAFTEAALKVSPTGKQNSFASRAYASWALAEKGTDQPRSLAAAFYEPINGTRQLDVAVQRITTLRENMNTVYEQKTECASFDVMNKQGSMKDVLDFICA*
GCA_000619005.2	JHGS01000001.1	1	cas_type_I-E	JHGS01000001.1_230	cd09645	Cas5e	243552	244298	+	JHGS01000001.1_243551-244298(+)_1	MSQYLIFQLHGPMASWGGDAPGEVRHTHELPSRSALLGLLAAGVGIRRDDTERLNAFNRHYSLVVCASRNPRWARDYHTVQMPKEVRKARYFSRREELSDPELLSAIISRRDYYTDAWWMVAVATTADAPYSLEQLQDGLRHPVFPLYLGRKSHPLALPLAPLLLEGNACDALCNAYQQYQDHFHKLKVSLPKLQDECWWEGKHDGLVASKILRRRDVPLNRQQWLFGERTVNQGAWLSKEEPCTSQE*
GCA_000619005.2	JHGS01000001.1	1	cas_type_I-E	JHGS01000001.1_231	casE_Cse3	Cas6e	244280	244930	+	JHGS01000001.1_244279-244930(+)_1	MYLSRITLHTGQLSPAQLLHLVDRGEYVMHQWLWDLFPGGKERQFLYRREELQGAFRFFVLSQERPAESDTFTIECRSFAPELCTGQQLCFNLRANPTICKAGKRHDLLMEAKRQVRGQAEGSDVWLHQQQAALDWLAAQGERSGFTLLDTSVDAYRQQQLRRENSRQLIQFSSVDYTGMLTVTDPGLFVQRLSQGYGKSRAFGCGLMLIKPGAEA*
GCA_000619005.2	JHGS01000001.1	1	cas_type_I-E	JHGS01000001.1_232	Cas1e_WP_035839043.1	Cas1e	244927	245847	+	JHGS01000001.1_244926-245847(+)_1	VTFVPLSPIPLKDRTSMIFLQYGQIDVLDGAFVLIDKTGIRTHIPVGSVACIMLEPGTRVSHAAVHLAATVGTLLVWVGEAGVRVYSSGQPGGARADKLLYQAKLALTEDLRLKVVRKMYELRFREPQPARRSVEQLRGIEGSRVRQTYALLAKQYGVKWNGRKYDPKDWEKGDVVNRCISAATSCLYGISEAAVLAAGYAPAIGFIHSGKPLSFVYDIADIIKFDSVVPKAFEIAARQPAEPDKEVRLACRDIFRSTKLTGKLIPLIEEVLAAGEIEPPQPAPDMLPPAIPEPETLGDSGHRGRG*
GCA_000619005.2	JHGS01000001.1	1	cas_type_I-E	JHGS01000001.1_233	Cas2e_WP_051024046.1	Cas2e	245847	246140	+	JHGS01000001.1_245846-246140(+)_1	MSMVVVVTENVPPRLRGRLAIWLLEVRAGVYVGDTSKRIREMIWQQITQLAGCGNVVMAWATNTESGFEFQTWGENRRIPVDLDGLRLVSFLPVDNQ*
GCA_000619005.2	JHGS01000003.1	2	RM_type_II	JHGS01000003.1_11	REase_II_00022	REase_II	5004	5957	-	JHGS01000003.1_5003-5957(-)_1	MNNQNDYIEAAQQIIASLGLPRAQQNERSALCLLALLNLTPGKAWADAENPLVGITPIMNWVREHYGKVYAPNTRETFRRQSMHQFCAAGVALYNPDKPDRPVNSPKAVYQIEPAALSMLRTFGSPAWHDSLATYLAERETLVTRYAKEREQNRIPVEIAAGQQITLSPGEHSELIRAIIEDFAPRFAPGSVLVYAGDTGEKWGYFDAPLLAGLGVDVDSHGKMPDVVLHFTAKNWLLLVESVTSHGPVDGKRHAELARLFAGSTAGLVYVTAFPNRSIMGRYLGEIAWETEVWVADAPSHLIHFNGVRFLGPYSTE*
GCA_000619005.2	JHGS01000003.1	2	RM_type_II	JHGS01000003.1_12	MTase_II_00013	MTase_II	5954	7423	-	JHGS01000003.1_5953-7423(-)_1	MLQKLDVADSVRRELSPRTARKHKAEFGQFMTPSGVARFMASLFPPSTMKTCRLLDAGAGLGALSCAFLDRWLVGEFGFESVEATAYEIDKKLCGHLAKHLTGYRRVTPRIIEGDYIELATAEGLQDRGYTHAILNPPYKKINSQSAHRQALRTVGIETVNLYSAFVALAVGEVAPGGQIVAIIPRSFCNGPYYRPFRNFILERAAIRHIHLFESRSKAFRDDDVLQENIIIRLERGGRQEAVTVTTSTDDSFFDLVTYEHPFDQIVYPDDSERFIHVPTTLEKSTIELSSAVQCSLADIGVKVSTGPIVDFRLKAHLRSMPEEGTVPLIYPSHLSMSSTVWPVEGLKKPNAIMRNDETEKWLYPNGFYCVVRRFSSKEEKRRVVASVVDPATFSEYSVLGFENHMNVFHENKHGLPEALARGLAVFLNTTAVDKYFRRFNGHTQVNATDLKMIKYPSRDTLIELGKWAMQQETLTQEHIDAKLGALTA*
GCA_000619005.2	JHGS01000009.1	3	PDC-S02	JHGS01000009.1_62	PDC-S02_WP_228437898.1	PDC-S02	64048	64419	-	JHGS01000009.1_64047-64419(-)_1	MESLSERTSTGYQQIHDGIIHLVDSARTETVRSVNALMTATYWEIGRRIVEFEQGGEARAAYGAQLIKRLSKDLSLRYKRGFSAKNLRQMRLFYLFFQHVEIRQTVSGELTPALVHLRPFTFR*
GCA_000619005.2	JHGS01000017.1	4	PDC-S12	JHGS01000017.1_21	PDC-S12_WP_034891581.1	PDC-S12	18699	19364	+	JHGS01000017.1_18698-19364(+)_1	MKTGPLNESELEWLDDILTKYNTDHAILDVAELDGLLTAVLSSPQEIEPEQWLVAVWGGADYVPRWASEKEMTRFMNLAFQHMADTAERLNEFPEQFEPLFGLREVDGSELTIVEEWCFGYMRGVALSDWSTLPDSLKPALEAIALHGTEENFERVEKMSPEAFEESVDAIRLAALDLHAYWMAHPQEKAVQQPIKAEEKPGRNDPCPCGSGKKFKQCCLH*
GCA_000619005.2	JHGS01000023.1	5	PDC-S07	JHGS01000023.1_28	PDC-S07_WP_110056698.1	PDC-S07	28365	28772	-	JHGS01000023.1_28364-28772(-)_1	MKMIEVVAAIIERDGKILLAQRPAQSDQAGLWEFAGGKVEPDESQRQALVRELREELGIEATVGEYVTSHQREVSGRIIHLHAWHVPDFHGTLQAHEHQALVWCSPEEALQYPLAPADIPLLEAFMALRAARPAD*
GCA_000619005.2	JHGS01000039.1	6	PDC-S07	JHGS01000039.1_186	PDC-S07_WP_110056698.1	PDC-S07	203707	204096	+	JHGS01000039.1_203706-204096(+)_1	MKKLQIAVGIIRNENNEIFITRRAADAHMANKLEFPGGKIEMGETPEQAVVRELQEEVGITPQHFSLFEKLEYEFPDRHITLWFWLVESWEGEPWGKEGQPGEWMSLVGLNADDFPPANEPVIAKLKRL*
GCA_000619005.2	JHGS01000040.1	7	AbiE	JHGS01000040.1_59	AbiEii_WP_067065479.1	AbiEii	66178	67095	-	JHGS01000040.1_66177-67095(-)_1	MDKTSPYYRQVALLVRALPWVANESCFALKGGTAINLFIHDFPRLSVDIDLAWIPLESREVALPNVREALTRIAAELEAQTGIRAVLQTHNPDEMRIIVTTDDAQIKIEVSPVARGTLYPPQERDIVGAVEEEFGFAALPVVSLPDLYGGKLCAALDRQHPRDFYDVKMLLDTQGIDRSIFNGFIVYLLSHNRPLSEVLNPRWKDITEPFQNEFSGMTFEEVSLEELKEVPERMLSTLKTHFTQQDFDFLMSFKRGEPDWNLAPEPHIQNLPAVQWKLRNIGQMSEEKRAQSLEKLEKVMTEWLR*
GCA_000619005.2	JHGS01000040.1	7	AbiE	JHGS01000040.1_60	AbiEi_WP_068866247.1	AbiEi	67088	67861	-	JHGS01000040.1_67087-67861(-)_1	MASKLNWLLQNTSPGSLVLQSWLTRNNISPSLAFKYAQNGWLIKLRAGVYARAGREPDWSDALWCLQNQLEAPVHLAGLSSLSWQGRSHYLQLKQNQCWLSVENKAILPKWFKEFPAVEWLMVSALKLPDLDEKYRTELEVKGKRITASTPELAAYELLSAVPQEISFEHAAELFQGLVNLNPRKVEKLLTLSQSVQTKRLYLFFASFYEHAWFKRIDTSKINLGSGNRQIVVNGKLNTQYQITVPENFTKKGISHG*
GCA_000619005.2	JHGS01000040.1	8	RM_type_HNH	JHGS01000040.1_70	bir_HNH	HNH	84756	85628	-	JHGS01000040.1_84755-85628(-)_1	MASSKSLQQAIANIKIWHKGEQRAPHKPLLLLYVLAGYLNGHPRLFDYGSEIYEPLHSLLERFGPQRSQYRPDMPFWRLQGDGFWQLHNAELCSTAGSSRQPPVKELNEYHVAGGFDEQHYALVTGNKKLINTLAQQILEAHFTESIQEEIADELGFDLQQIRKQRDPLFRKNVLRAYNYQCAICGFNMRHDDTTVALEAAHIKWKQQGGPCEIPNGLALCAIHHKAFDKGSIGLDENMRVLVSDAVNGGGIVEKLFWDFDGKTIALPQVRKNYPFEGFVEWHRKEVFRG*
GCA_000619005.2	JHGS01000040.1	9	brex_type_I	JHGS01000040.1_62	BrxL_00002	BrxL	69909	71993	-	JHGS01000040.1_69908-71993(-)_1	MQTHHDLPVSGVSAGEIASEGYDLDALLNQHFAGRVVRKDLTKQLKEGANVPVYVLEYLLGMYCASDDDDVVEQGLQNVKRILADNYVRPDEAEKVKSLIRERGSYKIIDKVSVKLNQKKDVYEAQLSNLGIKDALVPSQMVKDNEKLLTGGIWCMITVNYFFEEGQKTSPFSLMTLKPIQMPNMDMEEVFDARRHFNRDQWIDVLLRSVGMEPANIEQRTKWHLITRMIPFVENNYNVCELGPRGTGKSHVYKECSPNSLLVSGGQTTVANLFYNMASRQIGLVGMWDVVAFDEVAGITFKDKDGVQIMKDYMASGSFSRGRDSIEGKASMVFVGNINQSVETLVKTSHLLAPFPAAMIDTAFFDRFHAYIPGWEIPKMRPEFFTNRYGLITDYLAEYMREMRKRSFSDAIDKFFKLGNNLNQRDVIAVRRTVSGLLKLMHPDGAYSKEDVRVCLTYAMEVRRRVKEQLKKLGGLEFFDVNFSYIDNETLEEFFVSVPEQGGSELIPAGMPKPGVVHLVTQAESGMTGLYRFETQMTAGNGKHSVSGLGSNTSAKEAIRVGFDYFKGNLNRVSAAAKFSDHEYHLHVVELHNTGPSTATSLAALIALCSILLAKPVQEQMVVLGSMTLGGVINPVQDLAASLQLAFDSGAKRVLLPMSSAMDIPTVPAELFTKFQVSFYSDPVDAVYKALGVN*
GCA_000619005.2	JHGS01000040.1	9	brex_type_I	JHGS01000040.1_63	PglZ_00006	PglZ	72004	74601	-	JHGS01000040.1_72003-74601(-)_1	LQNQDFIAGLKAKFAEHRIVFWHDPDKRFIEELEQLKLENVTLINMTHESQLAVKKRIEIDEPEQQFLLWFPHDAPPHEQDWLLDIRLYSSEFHADFAAITLNTLGIPQLGLREHIQRRKAFFSTKRTQALKNLVTEQEDEASLDKKMIAVIAGAKTAKTEDILFNLITQYVNQQTEDDSELENTQAMLKHHGLDSVLWEMLNHEMGYQAEEPSLENLLLKLFCTDLSAQADPQQRAWLEKNVLLTPSGRASALAFMVTWRADRRYKEAYDYCAQQMQTALHPEDHYRLSSPYDLHECETTLSIEQTIIHALVTQLLEESTTLDRETFKKLLSERQSKYWCQTQPEYYAIYDALRQAERLLNLRNRHIDGFHYQDSATFWKAYCEELFRFDQAYRLFNEYALLVHSKGAMILKSLDDYIEALYSNWYLAELSRNWNEVLEAENRMQAWQIPGVPRQQNFFNEVVKPQFQNPQIKRVFVIVSDALRYEVAEELGNQINTEKRFTAELRSQLGVLPSYTQLGMAALLPHEQLCYQPGNGDIVYADGLSTSGIPNRDTILKNYKGMAIKSKDLLELKNQEGRDLIRDYEVVYIWHNTIDATGDTASTEDKTFEACRTAVTELKDLVTKVINRLHGTRIFVTADHGFLFQQQALSVQDKTTLQIKPENTIKNHKRFIIGHQLPADDFCWKGKVANTAGVSDNSEFLIPKGIQRFHFSGGARFVHGGTMLQEVCVPVLQIKALQKTAAEKQPQRRPVDIVAYHPMIKLVNNIDKVSLLQTHPVGELYEPRILNIYIVDNANNVVSGKERISFDSDNNTMEKRVREVTLKLIGANFNRRNEYWLILEDAQTETGYQKYPVIIDLAFQDDFF*
GCA_000619005.2	JHGS01000040.1	9	brex_type_I	JHGS01000040.1_64	PglX_00007	PglX	74778	78452	-	JHGS01000040.1_74777-78452(-)_1	MNTNNIKKYAPQARNDFRDAVIQKLTTLGIAADKKGNLQIAEAETIGETVRYGQFDYPLSTLPRRERLVKRARELGFEVLVEHCAYTWFNRLCAIRYMELHGYLDHGFRMLSHPETPAAFEVLDHVPEVAEALLPESKAQLVEMKLSGNQDEALYRELLLGQCHALHHAMPFLFEAVDDEAELLLPDNLTRTDSILRGLVDDIPEEDWEQVEVIGWLYQFYISEKKDAVIGKVVKSEDIPAATQLFTPNWIVQYLVQNSVGRQWLQTYPDSPLKDKMEYYIEPAEQTPEVQAQLAAITPASIEPESIKVLDPACGSGHILIEAYNVLKNIYEERGYRGRDIPQLILENNIFGLDIDDRAAQLSGFALLMMARQDDRRIFTRDVRLNIVSLQESLHLDIAKLWQQLNFHQQVQTGSMGDMFAENTALTQTDSAEYQLLMRTLKRFVNAKTLGSLIQVPQEEEAELKVFLDALYRLEQKGDFQQKAAAKAFIPFIQQAWILAQRYDAVVANPPYMGGKGMNGELKEFAKNNFPDSKADLFAMFMQHAFSLLKENGFNAQVNMQSWMFLSSYEALRGWLLNNKTFITMAHLGARAFGQISGEVVQTTVWVVNNNHTEFYRPVFFRLINGSEEEKKSALISRKNMFNHTLQNDFKKIPGEPIAYWVSDIYRDIFTQSPALSSIAKPRQGLATSDNNRFLKLWYEPSLRKINFSAKDRADALNSQAKWFPCQKGGSYRKWFGNHEYLVNWENDGRELLDFAASLYGSPTRTIKNIPFYFREGATWSTISSSDFSIRYSPTGFISETKGAVCFADDKDILLSILGFGNSKLVNYFLKSLSPTLDYHEGPIGKLPFKGKLKAQVLENVVNLIAISEEDWNTEETSWGFKKHPITKLDNLNYLQASFEAFKNDVQETIIRTQQLEEFNNKEIIREYGLESELNYKVSLEEITLTVNPDYKYSGTTDDKSKRMQSDSLSSLLSYAIGCMMGRYSLDREGLVYAHEGNKGFADLVAEGAYKTFPADSDGILPLMDDEWFDDDVTSRVKEFVRTVWGEEHLQENLEFIAESLCLYAIKPKKGESALETIRRYLSTQFWKDHLKMYKKRPIYWLFSSGKEKAFECLVYLHRYNDATLSRMRTEYVVPLLARYQANIDRLNDQLDEASGGEATRLKRERDSLIKKFSELRSYDDRLRHYADMRISIDLDDGVKVNYGKFGDLLADVKAITGNAPEVI*
GCA_000619005.2	JHGS01000040.1	9	brex_type_I	JHGS01000040.1_65	BrxC_00001	BrxC	78498	82139	-	JHGS01000040.1_78497-82139(-)_1	MNIEQIFEKPLKRNINGVVKAEQTDDASAYIELDEYVITRELENHLRHFFESYVPATGPERIRMENKIGVWVSGFFGSGKSHFIKILSYLLSNRKVTHNGTERNAYSFFEDKIKDALFLADINKAVHYPTEVILFNIDSRANVDDKEDAILKVFLKVFNERIGYCADFPHIAHLERELDKRGQYETFKAAFADINGSRWEDERDAYYFISDDMAQALSQATQQSLEASRQWVEQLDKNFPLDINNFCQWVKEWLDDNGKNILFMVDEVGQFIGKNTQMMLKLQTITENLGVICGGRAWVIVTSQADINAAIGGMSSRDGQDFSKIQGRFSTRLQLSSSNTSEVIQKRLLVKTDEAKAALAKVWQEKGDILRNQLAFDPTTTTALRPFTSEEEFVDNYPFVPWHYQILQKVFESIRTKGAAGKQLAMGERSQLEAFQTAAQQISAQGLDSLVPFWRFYAAIESFLEPAVSRTITQACQNGILDEFDGNLLKTLFLIRYVETLKSTLDNLVTLSIDRIDADKVELRRRVEKSLNTLERLMLIARVEDKYVFLTNEEKEIENEIRNVDVDFSAINKKLASIIFDDILKSRKYRYPANKQDFDISRFLNGHPLDGAVLNDLVVKILTPKDPTYSFYNSDATCRPYTSEGDGCILIRLPEEGRTWSDIDLVVQTEKFLKDNAGQRPEQATLLSEKARENSNREKLLRVQLESLLAEADVWAIGERLPKKSSTPSNIVDEACRYVIENTFGKLKMLRPFNGDISREIHALLTVENDTELDLGNLEESNTDAMREVETWISMNIEYNKPVYLRDILNHFARRPYGWPEDEVKLLVARLACKSKFSFSQQNNNVERKQAWELFNNSRRHSELRLHKVRRHDEAQVRKAAQTMADIAQQPFNEREEPALVEHIRQVFEEWKQELNVFRAKAEGGNNPGKNEIESGLRLLNAILNEKEDFALIEKVSSLKDELLDFSEDREDLVDFYRKQFATWQKLGAALNGSFKSNRSALEKDAAAVKALGELESIWQMPEPYKHLNRITPLIEQVQNVNHQLVEQHRQHALERIDARIEESRQRLLEAHATSELQNSVLLPMQKARKRAEVSQSIPEILAEQQETKALQMDADKKINLWIDELRKKQEAQLRAANEAKRAAESEQTYVVVEKPVIQPVPKKTHLVNVASEMRNATGGEVLETTEQVEKALDTLRTTLLAAIKAGDRIRLQ*
GCA_000619005.2	JHGS01000040.1	9	brex_type_I	JHGS01000040.1_66	BrxB_00005	BrxB	82151	82753	-	JHGS01000040.1_82150-82753(-)_1	VIDPVLEYRLSQIQSRINEDRFLKNNGSGNEIGFWIFDYPAQCELQVREHLKYLLRHLEKDHKFACLNVFQIIIDMLNERGLFERVCQQEVKVGTETLKKQLAGPLNQKKIADFIAKKVDLAAQDFVILTGMGNAWPLVRGHELMSALQDVMGFTPLLMFYPGTYSGYNLSPLTDTGSQNYYRAFRLVPDTGPAATLNPQ*
GCA_000619005.2	JHGS01000040.1	9	brex_type_I	JHGS01000040.1_67	BrxA_00003	BrxA	82750	83355	-	JHGS01000040.1_82749-83355(-)_1	MIKNDKAWIGDLLGGPLMSRESRVIAELLLTDPDEQTWQEQIVGHNILQASSPNTAKRYAATIRLRLNTLDKSAWTLIAEGSERERQQLLFVALTLHSPVVKDFLAEVVNDLRRQFKEKLPGNSWNEFVNNQVRQHPVLASYSDSSIAKMGNNLVKALAEAGYVDTPRRRNLQAVYLLPETQAVLQRLGQQDLISILEGKR*
GCA_000619005.2	JHGS01000042.1	10	PDC-S13	JHGS01000042.1_95	PDC-S13_WP_186842295.1	PDC-S13	102694	103518	-	JHGS01000042.1_102693-103518(-)_1	MNEHHQPFEEIRHYGTEGQEFWSARELAPLLDYRDWRNFQKVLARATQACEASNQAASDHFVETTKMVVLGSGAQRELEDVHLSRYACYLVVQNGDPAKPVIAAGQTYFAIQTRRQELADDEAFRQLREDEKRLFLRNELKEHNKQLVEAAQQAGVATAIDFAIFQNHGYRGLYGGLDQKAIHQRKGLKKSQKILDHMGSTELAANLFRATQTEEKLKRDGVNSKQQANTTHFDVGSKVRQTIQELGGTMPEELPTPQVSIKQLENSVKITEKK*
GCA_000619005.2	JHGS01000063.1	11	VSPR	JHGS01000063.1_13	MTase_II_00147	MTase_II	13183	14601	+	JHGS01000063.1_13182-14601(+)_1	MQENISVTDSYSTGNAAQAMLEKLLQIYDVKTLVAQLNGVGENHWSAAILKRALANDSAWHRLSEKEFAHLQTLLPKPPAHHPHYAFRFIDLFAGIGGIRRGFESIGGQCVFTSEWNKHAVRTYKANHYCDPATHHFNEDIRDITLSHKEGVSDEAAAEHIRQHIPEHDVLLAGFPCQPFSLAGVSKKNSLGRAHGFACDTQGTLFFDVVRIIDARRPAMFVLENVKNLKSHDQGKTFRIIMQTLDELGYDVADAEDNGPDDPKIIDGKHFLPQHRERIVLVGFRRDLNLKADFTLRDISECFPAQRVTLAQLLDPMVEAKYILTPVLWKYLYRYAKKHQARGNGFGYGMVYPNNPQSVTRTLSARYYKDGAEILIDRGWDMAKGEKDFDDPQNQQHRPRRLTPRECARLMGFEAPGEAKFRIPVSDTQAYRQFGNSVVVPVFAAVAKLLEPKIKQAVALRQQEAQHGRRSR*
GCA_000619005.2	JHGS01000063.1	11	VSPR	JHGS01000063.1_14	NEase_II_00006	Vsr	14582	15052	+	JHGS01000063.1_14581-15052(+)_1	MADVHDKATRSKNMRAIATRDTAIEKRLASLLTGQGLAFRVQDASLPGRPDFVVDEYRCVIFTHGCFWHHHHCYLFKVPATRTEFWLEKIGKNVERDRRDISRLQELGWRVLIVWECALRGREKLTDEALSERLEEWICGEGASAQIDTQGIHLLA*
GCA_000619005.2	JHGS01000094.1	12	PDC-S04	JHGS01000094.1_26	PDC-S04_WP_169250289.1	PDC-S04	19726	20328	-	JHGS01000094.1_19725-20328(-)_1	MSDKFGEGRDPYLYPGLDIMRNRLNIHQQQRLEQAAYEMTALRAATIELGPLVRGLPHLRTIHRQLYQDIFDWAGQLREVDIYQGDTPFCHFAYIEKEGNALMQDLEEEGYLVGLEKAKFVERLAHYYCEINVLHPFRVGSGLAQRIFFEQLAIHAGYQLSWQGIEKEAWNQANQSGAMGDLTALQMIFSKVVSEAGESE*
GCA_000619005.2	JHGS01000111.1	13	RM_type_II	JHGS01000111.1_14	REase_II_00080	REase_II	8676	9335	+	JHGS01000111.1_8675-9335(+)_1	MELFENYLSALPKKKRLSKVKLIILKRLWVSDDFDFPKPWVPSTELLELTGQKYFDRRTRELRDELGCDLESSYIPEFSGHAWRLKSSMIAPPMEREYLTESQRSSLFSNCSNTCATCGKTVAAGVRGLQADHKIPLSRGGGNELTNWQALCHNCNVGKRRACEGCTEDCYTCSWAFPEKFGITTMLHLPEASLRRAQQLADAKGFSLDEIVDYAIRKL*
GCA_000619005.2	JHGS01000111.1	13	RM_type_II	JHGS01000111.1_15	MTase_II_00090	MTase_II	9314	10384	-	JHGS01000111.1_9313-10384(-)_1	MLQYTSVEICAGAGGQALGLHNAGFTHRALVEIDPAACETLRLNNELHSLGWENIIEGCVKHFAEHTAYNFSDIDLVAGGVPCPPFSKAGKQLGKDDERDLFPTALKIVNIIKPKAVMIENVSGLLDPKFKQYRQELDHAFSAMGYKTFWKLHNASDYGVPQLRPRVLLVALRGKYSAHFRWPSETLIPPTVGDALFDLMSQGGWEGAEAWRKAANNIAPTLVGGSHKHGGPDLGPTRAKKAWQALGVNGHSIADSSPEKGFTGYIGRDGNIRAGLENMPRLTVRMAARIQGFPDWWEFSGKKTAAYRQVGNAFPPPVAEATGRQIRKALEAVDLMKKKQLASPLESNDVQSLRIA*
GCA_000619165.1	JHGD01000001.1	1	HEC-06	JHGD01000001.1_287	HEC-06_WP_099323492.1	HEC-06	331226	332584	+	JHGD01000001.1_331225-332584(+)_1	LQKRVLPIDVYSDETDEPRLIVRKKEHDLYKYYILQDSKDYKPEKPSDTELVFISNAETIRDYLLRLSVDELKLLAKYILQNVYIVFVQTDDFASSFRLFNVLNSRGLPLSNADLLKNALFESASTHNKKSEQIESAWSQIEDMVGVRRLDKFLTLHKLSEKKDRDRVLQKGFEAFIENLQQQFDGDAIAMSLMLVNSAKNYTKILENDFEHPSIRRKIASLSNLGVDEWIPPVMAFMNRMARTEDFNLDDFSQFITAFEKVYMHGWLKKQIKSQREMVCYSALVAINNDMPFDSVINQINQHADNSGFIAALDEDLYEPRPNQVNLIKAILLRLDMEQQDESVIKTYTGRITIEHILPQALVNEYWINRFQPQEHVYWLHKIGNLTLISGSKNSEAQHYDFIKKKSIYEKLNSKSSFDLTKDVCNSSEWGLAELKMRHEKMKTQLKKLWLV*
GCA_000619165.1	JHGD01000001.1	2	PDC-S07	JHGD01000001.1_439	PDC-S07_WP_110056698.1	PDC-S07	501161	501559	+	JHGD01000001.1_501160-501559(+)_1	MKKLQIAVGIIRNENNEIFITRRAADAHMANKLEFPGGKIEMGETPEQAVVRELQEEVGITPQHFSLFEKLEYEFPDRHITLWFWLVESWEGEPWGKEGQPGKWMSLVGLNADDFPPANEPVIAKLKRVYVG*
GCA_000619165.1	JHGD01000001.1	3	RM_type_I	JHGD01000001.1_283	Specificity_I_00128	Specificity_I	324933	326687	-	JHGD01000001.1_324932-326687(-)_1	MSVEKLIVDHMETWTSALQTRSTAGRGSSGKIDLYGIKKLRELILELAVRGKLVPQDPNDEPASELLKRIAAEKAELVKQGKIKKQKPLPEISEEEKPFELPEGWEWVRISEIGHDWGQKTPDKDFTYIDVGSINKEYGIIEELSILSAKDAPSRARKIVQQGTIIYSTVRPYLLNIAIIENEILPEPIASTAFAIIHPYTAMDANFIYYYLRSPVFVCYVENCQTGVAYPAINDKQFFSGITPVPPSLEQVRIANKIKELMSLCDQLEQQSLTSLDAHQQLVETLLGTLTDSQTAEELAENWARISEYFDTLFTTEASVDALKQTILQLAVMGKLVPQDPNDEPASELLKRIAQEKAQLVKEGKIKKQKPLPPISDEEKPFELPEGWEWCLFEDIIDIQSGITKGRNLSNRTLVKVPYLRVANVQRGYLDLTEIKQIEIPIEEKEKYQVVKGDLLITEGGDWDTVGRTTVWCHDWYIANQNHVFKGRNIGQDVDPYWLETYMNSPFSRQYFANASKQTTNLASINKTQLRGCPVAIPPSSEAKKIMSKLHIFYKLCEELKNHIQSAQQTQLHLADALTDAAVN*
GCA_000619165.1	JHGD01000001.1	3	RM_type_I	JHGD01000001.1_284	MTase_I_00008	MTase_I	326687	328156	-	JHGD01000001.1_326686-328156(-)_1	MSISSVIKSLQDIMRKDAGVDGDAQRLGQLSWLLFLKIFDAQEEALELEQDNYQYPIPQRYLWRSWAANAQGITGDSLLEFVNDDLFPALKNLTAPIDKNPRGYVVKQAFSDAYNYMKNGTLLRQVINKLNEIDFTSASERHLFGDIYEQILKDLQSAGNAGEFYTPRAVTRFMVDRVDPKLGESIMDPACGTGGFLACAFDHVKNKYVKSVADHQTLQQQIHGVEKKQLPHLLATTNMLLHGIEVPVQIRHDNTLNKPLSSRDEQLDVIVTNPPFGGTEEDGIEKNFPAEMQTRETADLFLQLIVEVLAKNGRAAVVLPDGTLFGEGVKTKIKKLLTEECNLHTIVRLPNGVFNPYTGIKTNLLFFTKGQPTKEIWFYEHPYPAGVKNYSKTKPMKFEEFQAEIDWWGNEADGFASRVENEQAWKVSIDDVIARNFNLDIKNPHQAETVSHDPAELLAQYAKQQAEIQTLRNQLRDILGAALSGKEVN*
GCA_000619165.1	JHGD01000001.1	3	RM_type_I	JHGD01000001.1_285	REase_I_00010	REase_I	328223	330655	-	JHGD01000001.1_328222-330655(-)_1	MAELNLSNLTEADIITKCVMPAILNAGWDNTTQIRQEVKLRDGKVIVRGKVAARRTVKSADIVLYHKPGIPLAVIEAKANKHEIGKGMQQGIEYARLLDVPFVFATNGDGFIFRDATAAEGECLEKQITLDDFPSPAELWQKFCLWKGYTQAQLPVITQDYYDDGSGKSPRYYQLQAINKTIEAVSNGQNRVLLVMATGTGKTYTAFQIIWRLWKSKNKKRILFLADRNILVDQTKNNDFQPFGTAMTKVSGRTIDPAYEIHLALYQAITGPEEDQKAFKQVAPDFFDLIVIDECHRGSASEDSAWREILDYFSSATQIGLTATPKETHEVSSTDYFGDPVYVYSLKEGIEDGFLAPYKVVRVDIDVDLQGWRPTKGQTDLNGEVIDDRIYNQKDFDRTMVIDERTELVARTITDYLKRTNPMDKTIVFCNDIDHAERMRRALVNLNPEQVKKNDKYVMKITGDDEIGKAQLDNFINPKKPYPVIATTSELMTTGVDAKTCKLVVLDQNIQSMTKFKQIIGRGTRIDERYGKLWFTILDFKKATELFADERFDGIPEKVMDTTPEDIADPESDFEEKLEEISEHDDEQVTGVDEPPAPPYQVKDTDDVGPLPEEDEKKIRKFHVNGVAVGVIAQRVQYYDADGKLVTESFKDYTRKTLLKEYASLDDFTRKWQDADRKEAIIHELEQQGIIWEVLAEEVGKDLDPFDMLCHVVYGQPPLTRKERAENVRKRNYFTKYSEAAQAVLDNLLDKYADAGVQEIESIQVLKLKPFDSMGTLPEIIKTGFGDRNGYNQALSELENEIYQLPPRSA*
GCA_000619165.1	JHGD01000001.1	4	RM_type_IIG	JHGD01000001.1_238	REase_MTase_IIG_00019	REase_MTase_IIG	263746	268680	+	JHGD01000001.1_263745-268680(+)_1	MALVGINNENEFYSNHYLGEVFTSDIRDVLEPWIAQENAAREAERAAREQGKDVEPGYRAPWNQFNSLATEFFRKLAEHEKQRQIPQRLADQRNRWQPLLKALGYEITPQIQMLDDDTPLPVLARYNSTDGSPWLWIVEAHDQEEGTLDPLALSLLTAQFPADTDKHKHDSLRKKANGEYRSWQDLLSTAVFTQNEPPRFVLLLGNRQLLLLDRTKWAQNRLLRFDFEEILSRRETDTLKATAVLLHKDSLLPGSGAPYLDSLDDNSHKHAFGVSEDLKYALRESIELLGNEAMHYLIDRGLANYTGNRAVDPDELSRECLRYMYRLLFLFYIEARPELGYAPMTAKTYLQGYSLETLRDLEMIPLTSEEDRNGRYFHDSLNMLFKLVREGYNGGVKMQSDLESGDRITIHSHQFSVPRLESHLFDANNTRILNRVVFRNETLQQIIQAMSLSRPAKGRFNRRGRISYRQLGINQLGAVYEALLSYRGFFASEDLYEVKKAGEEFNELETGYFVSKDEISKYHEDEKVYEKDGSLRIHRKGSFIYRMAGRDREKSASYYTPEVLTRSLVKYALKELFKEQIDPISDPHAKADAILNLTVCEPAMGSAAFLNEAINQLAEAYLFHKQQAEGRRIPQDRYTQELQRVKMYIADNNVFGVDLNPVAVELAEVSLWLNAISGDAFVPWFGYQLHCGNSLVGARRQVFNKSELTYKKAKDPSWLNSEPVELAMNTPREETQIFHFLLPDGGMANYSDKTVKQRYPDDFKALDSWRKEFIKSFAGHEIADVQRISEKVEALWNTYRQQLKAERLKTADSYPVWPAENSEQTRSSLSSKDETFSGRLEDNSAYQKLRWVMDYWCALWFWPIDKADELPDRGTWLFEIETLLDGIVITEKVTEVAEHTTGDLFAEEGLLREESSLFSVAGRLKTEVLFRHLPRLAIVDALRKQHRFFHWDLEFCDLFAERGGFDLMLGNPPWLKVEWQEAGVLGDYEPEFVLRKLSASKLATLRIDTFNQIPALEAAWRSEYEGCEGMQNFLNAQQNYPVLRGVQTNLYKCFLPQAWRLGAQKGVAGFLHPEGIYDDPKGGQLRAAVYPRLRAHFQFQNELNLFVEVDHHAKFSSNIYSASPSTVGFEHISNLYAPQTIDACFEHSGSGDIPGLKDEIESEGKLKVVWNTSGHRSRLISIATHELELFARLYDSEGTPAWQARLPALHAKQLVAVLEKFANQPNRLGDLQGQYFSTVMFDETYAQRDGTILRQTQFPQDSSQWVLSGPHFFVGTPFYKTPRENCTLNSDYDCLDLLTLPDDYLPRTNYIPACDAQEYAKRTPCVTWTELAEDEPKKVTDYYRLAIRAMLAQSGERTLISAIYPPEISHMNAVRSYCYSSQNLLLEHSGMCFSLPFDFICKSTGKANLHQMLDGFSYVLFNPRQKALLYCLVLSLNSVNDVYAGLWQSCYTPDFNTQRWSRDLPQLPQDFFAKLTPEWQRNCALRSDYSRRQALVEIDVLVAQALGLTLEELLTIYRVQFPVMRQYEADTWYDQNGRIIFTPSKGLVGVGLPRTARKADLKNGFVFNVDSPEWTGGDCTDQAIGWDDVKHLKTGTVSVTFDDYTRSDEGERRTVTWQAPFIKPDREDDYKVAWAFFAQDKESA*
GCA_000619165.1	JHGD01000001.1	5	druantia_other	JHGD01000001.1_239	DruE1_00001	DruE	268680	275021	+	JHGD01000001.1_268679-275021(+)_1	MLPSVVSRQVADSVAAFLRAAFPLNSPLFNGENNDNVSMLEQFLAQPETLLKGPYLSAQLPFRKSDLPLNFFPNLTLPFPPHAHQARAFQRLGSDAPQPTLVATGTGSGKTECFMFPLLNHCAGASQAGVKAIIIYPMNALATDQASRFAKTIASDPQLHGKVTVGLFVGDSEIEPSKKMSAEKVITCKHTLRESPPDILLTNYKMLDYLLMRPGDQPLWRYNQPGSLRYLVVDELHTFDGAQGSDLACLVRRLKHHIGVDNQRFACVGTSATVGDELGQLLDYAKTIFDQPFTDDAVIREDRYTAAEYLQNYAIAYSQYPGPEVASALDPQSYATPVAYLNGQIPLWFPDSDLQLPDDLESDDGREKRIALGSLLRRHSVMHVLLHDLQGGILSERECLENLQVMLAESADHARRVLQSILALIAQARLEVPETEHDRQKRLQAKKARPVLPFVQLRSQLWLREMRRLVASVAKTPRLVFADDVAVEDREHYLPVIHCRDCHATGWASLRHGQSVQLETDLDGIYRQFFEKGRSIVLAFPDNNEKAVSGAHQKLCPTCLKLNRQSSVQCGHCGHTELLQVLIPDMLKERKDELEFANECPYCNSKQGISILGSRAASLSAVMIHQLYGSQFNEHKKLITFSDSVQDAAHRASFFTARTWPLMIRGQIASVLSEKETLPLDAFAARVCQQTRERSPDDAHFAANVIAPNMQWLNDYQTLKNEGKLAENSDLPELVSLRLDWEVYSEFTLRARIGRTLEATGYAVAGVDKDRFNPAITALHQQLCEELGDEMSGVSVEQVAHLALGVIWYQRQAGAVMHPAFESYRRDGTTFMMTQKERTSRYMPSIGPKTRKPAYASFEKINGFHRLIGAKSNPSWYQHWINRTLSNGNNLFISSVAETVLRRLFTALKIAGVVKDFDTKGREAWGLVPSALVVSRDVVQLNCSCCREVVRAPADQGWQWRNAPCLSLRCEGRYQEVDNTATWRWENMDIARVQGAEHTGLLSREDREVTEKSFYRGNQPWNINLLSATPTLEMGIDVGDLSTVLLCSVPPAQANYLQRIGRAGRKDGNALNITVAEGNPHDQFFFEEPLEMMQGQVQAPGVFLNATAILERQLAAFCMDNWVKTGVPESAICKNVKQMLDELEFGRKSGFPYNLLRYIEQHHAEIAAQFTAIFPDLAAETRQQLLSYLQGAPGQRSLVQRIEEALKLLVEDRKSLRSRIDKLKRSIDKLENAPRDQNFDSDMRELTSERQALMALVNQINNKQTLNFLTDEGLLPNYAFPEAGITLRSVLWRRKEGGEAREYQNTTFEYERPASTALAELAPLNNFYAGGHKVEIEQIDLKVSEPENWRICSHCNYSENIDQTGDQHKYCPKCGTPGWADAGQKTTLLKLRQVYARASARDSQISDESDSREPAFFQRQLLVSFEKEDVSAAYAIEEGEVPFGFEFLSKVTLRDINFGKMADDANELMIAGEAKKRTGFKVCLGCGMVQRPRDHEPRHDLSCKYRTEPEKAKFEDYLYLYRQLESEALRILLPVSSYSNDRVVEASLGAAIQLGLKHYFKGNVDHLKGVVYREPENEGESWRQYLVIYDTVPGGTGSLKELMRTPDNLLKLLELAYQAIVECSCNNDTHKDGCYRCVYAYRDRGRMKYVSRDQARLLLAKILQARDSIRVIDSIKNISLEAMMGSELEKRFISCLQENKNLIVSRSYAHQGAGWIINTRSEPMMSWHLKAQVDLGAKEAVGIPCRPDYVLYPLMQSDAIKPVAIFLDGFAFHKNSVAEDVQKRQAIRDSGNFWVWTVTWADLKEPGLKHVQDVLGLGHNPDMKQPKFYNLFHDTNFAALEASFRERNSFALLLDYLADPGGRTQLWQRMAAAHAWVWLDVKKSQDAGTKQKYAYEMQENAPAWRLAELLPDEPFVFGGLLDSCNSSQQFIELASVLPQQAIKPTTSVAQMRSWLRLHICFDDRYTQDDGYEAGLNGFWRLVNLLQFLPDMTFTSRKAVHLPQESVDTKVSATPEAVPETDESWAEIIEFGLLSAEEIALLQSHSLSAPTLGYELQNDEGEIIAEADLAWPSQKWALIIDNQEFIPLFTTRGWHVAFGPIDENTLQHLSGGDK*
GCA_000619165.1	JHGD01000001.1	6	druantia_type_III	JHGD01000001.1_235	DruH3_00004	DruH3	250988	254347	+	JHGD01000001.1_250987-254347(+)_1	LLVKTPVNPLLQWLNMFFSRRSLSGADGRALYAYRCTDTEYESLAELLRTYAPRSYPRTIFISYSDVLFSIYAAEFIRRTHTVGHPKWDTILDSINWKVPYVHRQKLVNDGIRYWKRKIRNLGQASGYLHTLACEGGLPIRMIENESGYLITYFRRIYQALRGQSSQYPAAKIAQELGDTIPVTMQNELVYEIAGEFCETLCRLLSEHPPHSSDPVSALRKLSPDWHLQLPLVLPEANAAEIVRRLLSQSSEIRSASSLQVERIWVDVDDSWYCDARFRFPATMRTEQLTSLFECHIQPEQTRLIISGKWKNGGARLAMLSRYEQQDWRVELLPIAMQKLSGADAMAEISLSLHEGPILLGHTIPKGGYELTEELPWVFEAMNESESQLKLVGMGSVSSRLNALFISLPKNSHLDISGEGEFDIPRLLKNSERSLTKISGVFSVVLHDGAVCTIRTQQLYDSAIEYYIKSTEVELVKSDYPVHRAWPKIGWKKDLQYGIVPEKELFWRSIRSGNNAWYSVASEMPKGQIEVRRIVNDEVLFSGKVVVLPADFDINIIPESAQQGIIMLSGITDTRIDKYSNNEKVTLKSDYSQNECAIYYNSSLMLENTVDLRVSWKDGSNLKLLLPKPVSGGRFVTNDGSVHFDGVASIAHLHGIDAELLTISCAGRGYLNIELLDENPVAEKFRYLHADLPLLSGRNDKLQQISLYENYNLLNAMLACAWNSNSTLCVDFYSDRFGKDKATLNIKRYDGSFIEHDQGLLVDIKNSVVFPANRIDELVVDAISLKNPGLHISLLKKDEFAYDLSALNVQDSPWLIVGKLDGTARIAPVIKWMLPVLQTNDLLLNALCEADPEQRKKNFNELIFEIDNNPLQNYCCLLTEYIKKYKMNNGLSLLDLDLFRGISSNYRVVVQLLISSCLSGDSDTIYDIQEELPFSWGWIPVSIWKDVFQKCWTYLEKQINDKTLALHILQPFIAFMNHRAHIDRRLAPIANMLLTYSESLPTGCDVLPTVSREQFNEAKQMLLRNPDSFGRISIFPKELWSSAITPELKSVFNKLWIEDKYHSRLEKRFNLMLVAALLTQKDNNLIHQLSALFEFHYQQAPQQLGVIYQYYFEQAGVCH*
GCA_000619165.1	JHGD01000001.1	6	druantia_type_III	JHGD01000001.1_236	DruE3_00003	DruE3	254347	260661	+	JHGD01000001.1_254346-260661(+)_1	MDVQQLHYAPLLNQLHQRAVRSVVSQLALRSKSLTHYLESQYFQPPGQEGSLLADPVFESTFGWMPADETMEDLRDKLISSPLVDALSKAPVPFRHQLTAWRTILEDKKSLLVSSGTGSGKTECFMVPVLEDLIRQQKSTRQSLTGTQAIFLYPLNALINSQQERLREWTRGFKGKIRFALYNGETRHTKYEIQEDQLKVPEQALSREAIYEEPPSIMVTNTTMLEYMLIRRKDAPIIEKSQGMLKYIVLDEAHSYIGSQAAELALLLRRVMQAFNVGPGTDKPVQIIATSATIGEDSPEGNKELAKFVADLAGVTERDVKVVRGYRQIPRVSESLIRHEYPTSLTSLKSLSPQDLYQQLCHYRVAQQLRQALTHPGRQAVRLSELLNVARRTWPDINHRELLQLLDLMARSREGELAFTPLRMHGFIRTLAGLWACSNKQCSHKAHELNQSDWPFGQVWFEQRQYCDCGAPVFEVLRCSGCGSAYLSAKEEMRGDGTNWLVAQPATAEVDEFALDVDVYSEDEDNDELDNNSQFDRLIASDGEKYIISLEETTAGKIDSEAQKHYEINLLRPESRGEGRNNSFACVCCGDTQRKNNPLFRPLRLGAPFFLNEIIPTLLEFSPLPQTREEQLGPFNGRRLLTFTDSRQGTARISARLQQDADKATLRALCYQELANITEPSAKLSPAHCALLEKVISQFSVLPLKNSIDALKKAMAANEELSPTDIQALKIIEPMVSSLSTEHAEAMQILQANSGNQQKKTMSWQTLSEQLVGSVDLADRMRGSFKELSGLDLTKQQFADFCLYSEFGRRPKNAWTLESLGLVAIHYPFIDKVTTCPQDWKTLLPDPDKQLAEWRNLLKITLDFFIRENSAVFYENEQYPRWMGARFPVKMLQGPDKKNKGQKRDQLWPQIRDRHYNRVIKLLIAVFPAIQPEQAHWKSLVNHLMIEVWDAIRPCLRQFESGYQLDIKQQAEFYSPKQVWRCPYTRRALDVTLLGYSPYLPGSKEIAPEKAVLIEMPELPVRHWRLSGGGEIAREERLEWLESNALIQHAREEGLWSTRSDRLALKDSWYRLEEHSAQRTPEQNQFNEKQFKSGKVNVLNCSTTMEMGVDIGGMSLVAMNNVPPAPANYLQRAGRAGRRGESASAAITLCKNTAHGMEVFKDPLWAFNTTASAPRVRFGSSSIVQRHVNALVLGLFLRAEVPDATKLSCKWFFEGDESQCLRFLHWLNHQADQLADKLKRLTQGTVLMSLTATQLLTRTQAMMQQVDIRWRSQLAILLENIEALKADNSAWEETPAGKAIAYQLRDYRGAYLFSKLISEAFLPGHGFPVGVVNFNYLTADELEKRRAIKATQADPNEGGESFSRRIEKLPSRDLPTALREYAPGADVVLGGKVYRSSGIMLGKVLASGQELSGDHHIPWFWHCRKCGAGATSTTHPVECSHCKADIQQLDVKRYLQPVGFATDIRYQAHNDVSMPAQLPWKDPRVLVPSSVWVSLPDAGLGRYRFSHSGELFHFSEGEFGHGYAICLSCGRAESQTQPQRTPENLKNPERENTHYLLRGGSNDRQGSNKLCHGHVHKDLWLGYSSRTDMVELQLNDDNGLLIRDEVAARSLAVALREGLAHKLGIENTELGVTTQQARDINGYTGYSIFIYDNNAGGAGYAVQLIDHWADVFNYARKLLDCSCDKFCHHCLLSYDSQHYVNRLDRHHALTLLTNVRLQRLNLAPEYQYFGDGSRVETNPLSLRIAQCLNSEIYDSCSLVLAGPQEQWDFAQWPLFKELLQFASSGGNVELLVATPLANLTDSSRHQLSALAAMPGGRLQVKSIATAQLMQGKGRWLAQVTREGQSQQWAADDSATVAPGELWGQSASSPVVTLKGTSGKTFSGQTLSAEDLLPALPTGAVRINLCEQLDGPLEGFGSRFWSLVTQQHAGWKQAFTRHKEITHVEYSDRYLNSPFTARLLGEILTELVEQGMAERASLTVCVKKLDYNSRQHDALYNAWLNEEDRQQVVTTLLEEGYLGPAWPGAISWLTGDNQSTEHGRELTVTFSDGSQHYVLLDMGLSYWRCIEDTFFDFALRVPQQVERLANTRARAVAPGNDLRSYIIAG*
GCA_000619165.1	JHGD01000001.1	7	zorya_other	JHGD01000001.1_237	ZorD1_00007	ZorD	260885	263743	+	JHGD01000001.1_260884-263743(+)_1	MNKQNYAPGMRVVIRDAEWRIRRADDSGDGGYLLTCDGISELVRGKEGLFLTKLEQKVEILDPAKTHLVEDESANYQAAQLYIESQLRQRVPTDSKVHFGHLAAMDSMPFQLDPTRMALAQPRQRILIADAVGLGKTLEAGILVSELIRRGRGKRILVLAVKSMLTQFQKEFWSRFAIPLTRLDSAGLQKVRNRIPTNHNPFHYFDKTIISIDTLKQDIEYRHHLENAWWDIIVIDEAHNVAERGTSSLRSKLAKLLAGRSDTLIMLSATPHDGKAESFASLMNMLDPTAIANPKEYEYADFADKNLVVRRFKKDVKDQMSGEFPERNIVKLTRLASGAEEEAYRRLVESQFRDDDDEQAQSNKGRLFKITLEKALFSSPMACASVVANRLKRLESRKDHNSQSQINELESLLLALNNIDASQFSKYQLLLDTIRKDLAWKANNTEDRLVIFTESIKTLEFLEQQLRADLKLKDDQIATLRGDQGDTVLMETVEAFGKTQSPLRLLVCSDVASEGINLHHLSHKMIHFDIPWSLMVFQQRNGRIDRYGQKHQPQIRYLLTEASEPQINGDMRVLEVLINKDEQAQKNIGDSSEFTGKFTQEEEEEQVAEFMMQDDGASLFDQLLNSNVSESAEHDLFGEICSAVSSDASMVTETDTSLFASEQAYCERALGYLKASGQTIQYETLPDNTLSLVAPEELRRRFNQLPPEIAPENWQLYLSQDKTVITDAIARARGEQHAWPDVQYLWQINPVVQWLDDKISSAFGRHQAPVIRLPYLLEPDEDHFILSGLFPNRKSHPMVNPWIVVSFNRESLIGSQPFAEFLQRHPQLSNKLTNSGGKDRNHQRQQDLLEAAIAHAREVFIHDRNAFETHINQQLNEHLQKLDVLRGRQLSQLELDFADNKQQLSVKQSRKEQRQREIEHNFDSYIEWIEDTMTTEKEPYIQVIAVITGAEG*
GCA_000619165.1	JHGD01000001.1	8	zorya_type_II	JHGD01000001.1_232	ZorE2_00004	ZorE2	247303	248406	-	JHGD01000001.1_247302-248406(-)_1	MKLSIDISELIQLGKKMLPEGVDFFLDESPIDFDPIDIELSTGKEVSIEDLDPGSGLISYHGRQVLLYIRDHSGRYDAAIVDGEKGKRFHIAWCRTLDEMRHKNRFERYHATNRIDGLFEIDDGSGRSQDVDLRVCMNCLERLNYKGSIDKQRKREIFKSFSLNEFFSDYSTCFRHMPKGIYDKTNSGYVENWKEISKEIREKANYVCNDCGVNLSTAKNLCHVHHKNGIKYDNHHENLLVLCKDCHRKQPLHEGIFVTQAEMAIIQRLRSQQGLLKAESWNEIYDLTDPSVHGDINMMQHKGFQPPVPGLDLPNSEHEIIATVEAAWPGLKIAVNLTPAEVEGWRIYTVGELVKEIQTGAFTPAKL*
GCA_000619165.1	JHGD01000001.1	8	zorya_type_II	JHGD01000001.1_233	ZorB2_00001	ZorB2	248410	249117	-	JHGD01000001.1_248409-249117(-)_1	MDKIIGKQLPKKDQDNEHWVSMSDLMAGLMMVFMFISIAYMHYVRIEKEKIKEVAVAYENAQLQLYNALDIEFAKDLQDWDAEIDKQTLEVRFKSPDVLFGLGSTELKPKFKLILDDFFPRYLKVLDNYQEHITEVRIEGHTSTDWTGTTNPDIAYFNNMALSQGRTRAVLQYVYDIKNIATHQQWVKSKFAAVGYSSAHPILDKTGKEDPNRSRRVTFKVVTNAELQIRKIIQE*
GCA_000619165.1	JHGD01000001.1	8	zorya_type_II	JHGD01000001.1_234	ZorA2_00004	ZorA2	249124	250776	-	JHGD01000001.1_249123-250776(-)_1	MLAQLFEQLFQSIDSTLITNIFIWAVIFVFLSAWWCDKKNIHSKFREYAPTLMGALGILGTFIGIIIGLLNFNTESIDTSIPVLLGGLKTAFITSIVGMFFAILFNGMDAFFFANKRSALAENNPESVTPEHIYHELKEQNQTLTKLVSGINGDSEGSLIAQIKLLRTEISDSSQAQLANHTHFSNKLWEQLEQFADLMAKGATEQIIDALRQVIIDFNQNLTEQFGENFKALDASVKKLVEWQGNYKTQIEQMSEQYQQSVESLVETKTAVAGIWEECKEIPLAMSELREVLQVNQHQISELSRHLETFVAIRDKATTVLPEIQNKMAEVGELLKSGAANVSASLEQTSQQILLNADSMRVALDEGTEGFRQSVTQTQQAFASMAHDVSNSSETLTSTLGETITEMKQSGEEFLKSLESHSKELHRNMEQNTTNVIDMFSKTGEKINHQLSSNADNMFDSIQTSFDKASAGLTSQVRESIEKFALSINEQLHAFEQATEREMNREMQSLGNALLSISKGFVGNYEKLIKDYQIVMGQLQALISANKHRG*
GCA_000619165.1	JHGD01000002.1	9	PDC-S07	JHGD01000002.1_13	PDC-S07_WP_110056698.1	PDC-S07	12933	13340	-	JHGD01000002.1_12932-13340(-)_1	MKMIEVVAAIIERDGKILLAQRPAQSDQAGLWEFAGGKVEPDESQQQALVRELNEELGIEATVGEYVASHQREVSGRIIHLHAWHVPDFHGTLQAHEHQALVWCSPEEALQYPLAPADIPLLEAFMALRAARPAD*
GCA_000619165.1	JHGD01000003.1	10	cas_type_I-E	JHGD01000003.1_244	Cas3e_WP_058658455.1	Cas3e	262622	265321	+	JHGD01000003.1_262621-265321(+)_1	MRKYPLSLLKDKNIVTFFDFWGKTRRGEKEGGDGYHLLCWHSLDVAAMGYLMVKRNCFGLADYFRQLGISDKEQAAQFFAWLLCWHDIGKFARSFQQLYLAPELKIPEGSRKNYEKISHSTLGYWLWNYYLSECEELLPSSSLSSRKLTRVIEMWMSITTGHHGRPPDRIDELDNFLPEDKAAARDFLLEIKALFPLIEIPTFWDDDEGVELLKQLSWYISATVVLADWTGSSTRFFPRVAHPMDIKDYWQKTLVQAQNALTVFPPKAETAPFTGINTLFPFIEHPTPLQQKVLDLDISQPGPQLFILEDVTGAGKTEAALILAHRLMAARKAQGLFFGLPTMATANAMYDRLVKTWLAFYSPESRPSLVLAHSARTLMDRFNESLWSGDLVGSEEPDEQTFSQGCAAWFANSNKKALLAEIGVGTLDQAMMAVMPFKHNNLRLLGLSNKILLADEIHACDAYMSCILEGLIERQARGGNSVILLSATLSQQQRDKLVAAFARGTEGQQEAPFLEKDDYPWLTHVTKSDVNSHRVATRKDVERSVSVGWLHSEQESIARIESAVSQGKCIAWIRNSVDDAIKVHRQLLARGVIPASSLSLFHSRFAFSDRQRIEMETLARFGKEDGSQRAGKVLICTQVLEQSVDCDLDEMISDLAPVDLLIQRAGRLQRHIRDINGQLKRDGKDERSPPELLILAPVWDDAPGDEWFGSAMRNSAYVYPDHGRIWLTQRVLREQGAIQMPHAARLLIESVYGEDVVMPEGFARSEQEQVGKYYCDRAMAKKFVLNFKPGYAANINDYLPEKLSTRLAEESVSLWLATCIAGVVKPYATGAHAWEMSVVRVRRSWWKKHRDEFSLLEGEAFRQWCIEQRQDPEMANVILVTDDESCGYSAREGLIGKVD*
GCA_000619165.1	JHGD01000003.1	10	cas_type_I-E	JHGD01000003.1_245	casA_cse1	Cas8e	265419	266981	+	JHGD01000003.1_265418-266981(+)_1	MNSFSLLTTPWLPVRFKDGTTGKLAPVDLADENVVDIAAPRADLQGAAWQFLLGLLQSSFAPKDYRRWDDIWEDGLEAEKLREALLSLEHPFQFGPDSPSFMQDFEVLMGDKVQVASLLPEIPGAQTTKFNKDHFIKRGVTEHVCSHCSALALFSLQLNAPSGGKGYRTGLRGGGPMTTLIELQEYQGNQQAPLWRKLWLNVMPQDEADLPLPKKFDDLVFPWLGPTRTSELAGAVVTDDQVNKLQAYWGMPRRIRIDFNTTTVGNCDICGEQSDALLSLMTTKNYGANYAMWQHPLTPYRVPLKEGGEFYSVKPQPGGLIWRDWLGLIETGKSENNTELPALVVKLFNASSLKQAKVGLWGFGYDFDNMKARCWYEHHFPLLLNKKEGQIPKLRLAAQTASRILSLLRSALKEAWFSDPKGARGDFSFVDIDFWNKTQHRFLRLVRQIEEGQDADELLGKWQKEIWLFARQDFDERVFTNPYEPVDLERVMTARKKYFTTSAEKQSAKAAREKKQEAAE*
GCA_000619165.1	JHGD01000003.1	10	cas_type_I-E	JHGD01000003.1_246	cd09670	Cas11e	266978	267514	+	JHGD01000003.1_266977-267514(+)_1	MSIVKEEHKATLRKWHEELQEKRGERASLRRSTTVNDVCLTDGFRLFLKNRQIKWQDEPEWRITALALIAALSANVKAIDERLPFAAQLAAVMSKGRFTRLSAVKTPDELLRQLRRVVRLLNGSVNLDSLAEGVFRWCQESDDLLNHHRRHQRPTEFIRIRWALEYYQAGDVDNEQNQ*
GCA_000619165.1	JHGD01000003.1	10	cas_type_I-E	JHGD01000003.1_247	casC_Cse4	Cas7e	267526	268581	+	JHGD01000003.1_267525-268581(+)_1	MTTFIQLHLLTAYPAANLNRDDTGAPKTVVLGGATRLRVSSQSLKRAWRTSALFEQALAGHIGIRSGRIAREAATILIEKGIEEKKAIEWAAKIADYLGKAKNDKKPKDPLTNAETEQLVHISPAEFDAVKALAHQLAEEKRAPKEEDLALLRKDRMAVDIAMFGRMLANKPEFNVEAACQVAHAFGVSETIVEDDFFTAVDDLRQASEDAGAGHLGETGFGSALFYTYICIDKDLLVENLGGDEALANQTLRAFTEAALKVSPTGKQNSFASRAYASWALAEKGTEQPRSLAAAFYEPINGTRQLDVAVQRITTLRENMNTVYEQKTECASFDVMNKQGSMKDVLDFICA*
GCA_000619165.1	JHGD01000003.1	10	cas_type_I-E	JHGD01000003.1_248	cd09645	Cas5e	268592	269338	+	JHGD01000003.1_268591-269338(+)_1	MSQYLIFQLHGPMASWGVDAPGEVRHTHELPSRSALLGLLAAGVGIRRDDTERLNAFNRHYSLVVCASRNPRWARDYHTVQMPKEVRKARYFSRREELSAPDLLSAIISRRDYYTDAWWMVAVATTPDAPYSLEQLQDGLRHPVFPLYLGRKSHPLALPLAPLLLEGNASDVLRNAYQQYQDSFRELKVSLPKLQDECWWEGEHDGLVASKILRRRDVPLNRQQWLFGERTINQGPWLSKEEPCTSQE*
GCA_000619165.1	JHGD01000003.1	10	cas_type_I-E	JHGD01000003.1_249	casE_Cse3	Cas6e	269320	269970	+	JHGD01000003.1_269319-269970(+)_1	MYLSRITLHTGQLSPAQLLHLVDRGEYVMHQWLWDLFPGGKERQFLYRREELQGAFRFFVLSQERPAESETFTIECRSFVPELRTGQQLCFNLRANPTICKAGKRHDLLMEAKRQVRGQAEGSDVWLHQQQAALDWLAAQGERSGFTLLDTSVDAYRQQQLRRENSRQLIQFSSVDYTGMLTVTDPGLFLQRLSQGYGKSRAFGCGLMLIKPGAEV*
GCA_000619165.1	JHGD01000003.1	10	cas_type_I-E	JHGD01000003.1_250	Cas1e_WP_035839043.1	Cas1e	269967	270890	+	JHGD01000003.1_269966-270890(+)_1	VTFVPLSPIPLKDRTSMIFLQYGQIDVLDGAFVLIDKTGIRTHIPVGSVACIMLEPGTRVSHAAVHLAATVGTLLVWVGEAGVRVYSSGQPGGARADKLLYQAKLALTEDLRLKVVRKMYELRFREPPPARRSVDQLRGIEGSRVRQTYALLAKQYGVKWNGRKYDPKDWEKGDVVNRCISAATSCLYGISEAAVLAAGYAPAIGFIHSGKPLSFVYDIADIIKFDSVVPKAFEIAARQPAEPDKEVRLACRDIFRSTKLTGKLIPLIEKVLAAGEIEPPQPAPDMLPPAIPEPETLGDSGHRGRGG*
GCA_000619165.1	JHGD01000003.1	10	cas_type_I-E	JHGD01000003.1_251	Cas2e_WP_051024046.1	Cas2e	270887	271180	+	JHGD01000003.1_270886-271180(+)_1	MSMVVVVTENVPPRLRGRLAIWLLEVRAGVYVGDTSKRIREMIWQQITQLAGCGNVVMAWATNTESGFEFQTWGENRRIPVDLDGLRLVSFLPVDNQ*
GCA_000619165.1	JHGD01000004.1	11	PDC-S04	JHGD01000004.1_70	PDC-S04_WP_169250289.1	PDC-S04	46100	46702	-	JHGD01000004.1_46099-46702(-)_1	MSDKFGEGRDPYLYPGLDIMRNRLNIRQQQRLEQAAYEMTALRAATIELGPLVRGLPHLRTIHRQLYQDIFDWAGQLREVDIYQGDTPFCHFAYIEKEGNALMQDLEEEGYLVGLEKTKFVERLAHYYCEINVLHPFRVGSGLAQRIFFEQLAIHAGYQLSWQGIEKEAWNQANQSGAMGDLTALQMIFSKVVSEAGESE*
GCA_000619165.1	JHGD01000004.1	12	PsyrTA	JHGD01000004.1_139	PsyrTA__PsyrA	PsyrA	126842	128137	-	JHGD01000004.1_126841-128137(-)_1	MDADSSNSTVTPGRLPDGLSSCPCFYLGKKLMNLSANAQATLLLTSDFSRAAASKYKPLSNSEWGKFALWLKHQRISPAELLVPQPQEKLTGWSDPRISQERILGLLARGHSLALAVDKWQRAGLWILTRGDADYPVRLKNRLRTDAPPVLFGCGNKALLQAEGMAIVGSRDAPTDDLRYTQQLAAKLAQQGICVISGGARGIDECAMASALEAGGTAVGVLADSLLKTSTLVKWREGLIAGNLVLISPFYPEVRFTVGNAMARNKYIYCLAESAMVVRAGMTGGTITGAMEALKHQWLPVQVKPNQDMQSANSRLVENGASWSAEQAENVTIRLPDVPGLMYDRALRNAQPELFSLHEDDANYAVMPAYTPVDFYQLFVAELAILAKESISIERLASCTGLTIEQISVWLNRAEEEGRVIRLGEGHYQFR*
GCA_000619165.1	JHGD01000004.1	12	PsyrTA	JHGD01000004.1_140	PsyrTA__PsyrT	PsyrT	128196	129170	-	JHGD01000004.1_128195-129170(-)_1	VGRAGRGIDSAVGILLCGSEDRAIHKFFRESAFPAEAQIHEILNVLSVNDGLTLRGIEQRTNLRYGQIEKALKLLVAENPSPVVYTEKLWRRTIVSFSPDHERINHLMNQRKSELADVESYITTKECKMQFLRRALDEPGAEHCGKCSSCLQHPLLSPDIDSGLLHAANLFIKHADLSLNLNKQVAAGAFTQYGFKGNLPASLQGSTGRILSRWGYSGWGKQVAQEKKTGRFSDELVEACAEMVRQRWNPHPEPTWVCCVPSLKHLDLVPDFESTSTWFLILPGDWRRNLAYLLLMPLKKSWTIHRRKCSKTVSTSVKISTGRL*
GCA_000619165.1	JHGD01000004.1	13	SoFic	JHGD01000004.1_332	SoFic__SoFic	SoFic	333310	334605	-	JHGD01000004.1_333309-334605(-)_1	MAIKSPPTLIPLSHLSGEELQAHLRFNRVTDEKGRYLPFDELQYRIKKGENVDVAWTLTRLARNAAIQRINYCNEAGEQAGFNITPVIAEACELVDKRATALALKDQTERLRGAGAELSQLRLEEPITSSQLEGANTTTLVARKMLETGRSPRTEDEHMIAGNARLMAEIPHLLAEPLTPALIRQLHAIGMGGINDAKYRPGEFRETDDVVIADYDGNIVHQPPAAALLPERLEKVCQWLNSHEGYIHPLVRACILHFMLAHEHPFRDGNGRTSRALFYWYMLKSGYDVFKYISISRLLHAAPVKYAASYQYTESDGMDLTYFLEYQAGVIKRALQNWQQHIDEITQRSAKLDSVLFSSGVLKRLNPRQVTLLNVMLANPGKEYTVAEISASLGVSDNTVRADLRTIVKEGFAQEKKINDQQAVYFAHYPL*
GCA_000619165.1	JHGD01000008.1	14	PDC-S02	JHGD01000008.1_52	PDC-S02_WP_151674975.1	PDC-S02	53545	54594	-	JHGD01000008.1_53544-54594(-)_1	MESLSERTSTGYQQIHDGIIHLVDSARTETVRSVNALMTATYWEIGRRIVEFEQGGEARAAYGAQLIKRLSKDLSLRYKRGFSAKNLRQMRLFYLFFQHVEIRQTVSGELTPLPWSTYVRLLSVKNADTRSFYEKETLRCGWSVRQLERQIATQFYERTLLSHDKSAMLQQHAPAETHILPQQAIRDPFVLEFLELKDEYSESDFEEALINHLMDFMLELGDDFAFVGRQRRLRIDDNWFRVDLLFFHRRLRCLLIVDLKVGKFSYSDAGQMNMYLNYAKEHWTLPDENPPIGLVLCAEKGVGEAHYALAGLPNTVLASEYKMQLPDEKRLADELVRTQAVLEEGYRLR*
GCA_000619165.1	JHGD01000017.1	15	Lamassu_Family	JHGD01000017.1_50	Lamassu-Fam__LmuA_effector_Mrr	LmuA	41768	42184	+	JHGD01000017.1_41767-42184(+)_1	VSQPLSEILTWDDEQWEVFVHDWLIVCKSDDYPWSERLGGAGDKGRDVVGYKSDPNVEGYSWDNYQCKLYKKSLGFSDVVVEFGKLIYFTLNGDYPIPQKYFFVAPYDLSTTFSNLLKNKNELKKAVLDSWDSAISKK*
GCA_000619165.1	JHGD01000017.1	15	Lamassu_Family	JHGD01000017.1_51	Lamassu-Fam__LmuA_effector_Mrr	LmuA	42157	42774	+	JHGD01000017.1_42156-42774(+)_1	MGFSNFKKITKKIDIPLDDEIKKYIEDFDFSIFYSLPLSLILNDIANTHLYFKYFNELYVVRIPPNEIPTYNSKKESVYVNALLQAYSEHGNKTYSSFLELDDPYRRHFNNSRNDFYFASSLEVFVREVFKDDVFKALKCYISSSIEPVFYEDHNYAFIRCNAVLKQAVLTPIAHSVLSKICEANDKKGICHHLVNDGEVIWTVR*
GCA_000619165.1	JHGD01000017.1	15	Lamassu_Family	JHGD01000017.1_52	Lamassu-Fam__LmuC_acc_Mrr	LmuC	42774	43232	+	JHGD01000017.1_42773-43232(+)_1	MVRIYNSSLEVACRMAKVLVAIYPSSLSLERLICFDFILVNLKDFLPEEISLHPPIPRRDAQLALKREIVLESLALLQGYELASKIYTHRGFVYKASEKTYAFTNSLHNEYVAQMEHNINLVVKLYSDIPDEQLQSIIKNKIGKYDMEFNYE*
GCA_000619165.1	JHGD01000017.1	15	Lamassu_Family	JHGD01000017.1_53	Lamassu-Fam__LmuB_SMC_Mrr	LmuB	43225	43857	+	JHGD01000017.1_43224-43857(+)_1	MNDNFFTFRKIKVTGFNKLDAIIEFGSKLTILYGGSDSGKTYIYYLIRYLLGSEKLKNKDIDHAQGYDLAYLEFNFQGRVMTIERSLQDSAHYRLYDSSIENVSEANLLMVFSKSASSKKSFSSYFYGRLNFKEAKVRTNLSNTLHKFNLNNVFEFFCIDELRVLTEKSLILSDIPSEETKRKSEFKFLLTQRDDTNSLAEKPNKKARYF*
GCA_000619165.1	JHGD01000017.1	16	PD-T4-3	JHGD01000017.1_46	PD-T4-3_WP_201121852.1	PD-T4-3	37280	38053	-	JHGD01000017.1_37279-38053(-)_1	MDITEFPSGVIEHLGWYVYRLIDPRDGSTFYVGKGKGNRVFAHMRGEVAAADDDDLLSNKLKQIREIRLAGLEVIHVIHRHGMTDEKTAYEVEAALIDAYPGLTNIMNGAGSNEFGAAHVKELIATYQPETITFHHKALMISVNRSAKDSELYDAVRFSWRINVSRASKAEVILATVRGIVRGVFIADKWLKSTREHFPTMKYWDEDPDFEATQSSRYGFEGREAPPEIANLYLGKKIPDELRKKGAMSPVRYSPNF*
GCA_000619165.1	JHGD01000019.1	17	PDC-S12	JHGD01000019.1_140	PDC-S12_WP_034891581.1	PDC-S12	137034	137699	-	JHGD01000019.1_137033-137699(-)_1	MKTGPLNESELEWLDDILTKYNTDHAILDVAELDGLLTAVLSSPQEIEPAQWLVAVWGGADYVPRWASEKEMTRFMNLAFQHMADTAERLNEFPEQFEPLFGLREVDGSELTIVEEWCFGYMRGVALSDWSTLPDSLKPALEAIALHGTEENFERVEKMSPEAFEESVDAIRLAALDLHAYWMAHPQEKAVQQPIKAEEKPGRNDPCPCGSGKKFKQCCLH*
GCA_000619165.1	JHGD01000034.1	18	VSPR	JHGD01000034.1_46	NEase_II_00006	Vsr	39953	40423	-	JHGD01000034.1_39952-40423(-)_1	MADVHDKATRSKNMRAIATRDTAIEKRLASLLTGQGLAFRVQDASLPGRPDFVVDEYRCVIFTHGCFWHHHHCYLFKVPATRTEFWLEKIGKNVERDRRDISRLQELGWRVLIVWECALRGREKLKDEALTERLEEWICGEGASAQIDTQGIHLLA*
GCA_000619165.1	JHGD01000034.1	18	VSPR	JHGD01000034.1_47	MTase_II_00147	MTase_II	40404	41822	-	JHGD01000034.1_40403-41822(-)_1	MQENISVTDSYSTGNAAQAMLEKLLQIYDVKTLVAQLNGVGENHWSAAILKRALANDSAWHRLSEKEFAHLQTLLPKPPAHHPHYAFRFIDLFAGIGGIRRGFESIGGQCVFTSEWNKHAVRTYKANHYCDPATHHFNEDIRDITLSHKEGVSDEAAAEHIRQHIPEHDVLLAGFPCQPFSLAGVSKKNSLGRAHGFACDTQGTLFFDVVRIIDARRPAMFVLENVKNLKSHDQGKTFRIIMQTLDELGYDVADAEDNGPDDPKIIDGKHFLPQHRERIVLVGFRRDLNLKADFTLRDISECFPAQRVTLAQLLDPMVEAKYILTPVLWKYLYRYAKKHQARGNGFGYGMVYPNNPQSVTRTLSARYYKDGAEILIDRGWDMATGEKDFDDPLNQQHRPRRLTPRECARLMGFEAPGEAKFRIPVSDTQAYRQFGNSVVVPVFAAVAKLLEPKIKQAVALRQQEAQHGRRSR*
GCA_000619165.1	JHGD01000067.1	19	PD-T4-6	JHGD01000067.1_5	PD-T4-6_WP_036366335.1	PD-T4-6	2078	3124	-	JHGD01000067.1_2077-3124(-)_1	MLTPYKRADVEFEWISDLEEQGCFSKVYLAHDRHLAHDLVIKEIEKKENTNHDDYFNEARLLYKHAHPNIVQVQYAAQCESNIYIAMPFYHNGSLNQLMKKNNLTSREIIRYSIQFLSGLYHIHSKGLMHFDIKPNNIMISNRNEAMLSDFGLSQLVNEESRAAPEFGYHFHVPPEYFSLSTNDYNFTYDIYQAGLTIYRMCVGHDNFERERSAFSTIEQLRESIINGCYPLKEYPPHIHKKLITIVNKCIHVDPNERYQSVLDVLNDLSAISDGVLDWRLQMTKPTNGTCEWQKKSGDAILSIVFDAENSSTTGFRLYDDGRKRRATNLTISSGCTPTKLYRLLKDN*
GCA_000619165.1	JHGD01000067.1	20	PDC-S43	JHGD01000067.1_7	PDC-S43_WP_154200662.1	PDC-S43	3647	3988	-	JHGD01000067.1_3646-3988(-)_1	MAFNDLEYQAVKKEVHQFIESIRPPEHIRNELDIVYSINDQTIDIGEQRPVWQGNPGETNILPSARIKYIRSLDRWKIYWMRKDMKWHQYSTELSLTDALELVRADPDCCFFG*
GCA_000619165.1	JHGD01000068.1	21	PDC-M11	JHGD01000068.1_2	PDC-M11B_WP_204471233.1	PDC-M11B	600	977	-	JHGD01000068.1_599-977(-)_1	MKVLLSIKPEFAEKILNGTKRFEFRKGIFKNPQISTVVIYATMPLGKVVGQFRIESILSDEPESLWKKTEKHAGISKQFYDSYYSGREKAYAIKIGEVERYKEPIPISALGSNIKPPQSYLYLPA*
GCA_000619165.1	JHGD01000068.1	21	PDC-M11	JHGD01000068.1_3	PDC-M11A_WP_212116594.1	PDC-M11A	955	2016	-	JHGD01000068.1_954-2016(-)_1	MDTLKYEKFSDFDHNDPFFDSLKKDYKEFPLWLEKKAREGESAYVLYDDKHKIEGFMYLKENDDANDINPALPPGRHLKIGTFKFESKGTLRGQRFLKKAFDHAFSSKSDDIYVTVFDKHVHLIKLFQTYGFYIHGEKETHNGKEFVYARSLHEPYGDILLDYPRIMTSRANKYLLAIYPEYHTRLFPDSKLVNESPDIVKDISHANSIHKIYICGMRSVMGMKRGDIIVIYRTGDKKGPARYRSVASTLCVVESVKNISEFLSEDSFVDYCIRFSVFSEDELRKIYKERRYPFIIRFTYNLSLPKRPNRAILIDHVGLNGSRAFRWSHFKLTNEQFLKIIELGKINESFIIH*
GCA_000619165.1	JHGD01000079.1	22	PDC-S13	JHGD01000079.1_51	PDC-S13_WP_186842295.1	PDC-S13	52718	53542	+	JHGD01000079.1_52717-53542(+)_1	MNEHHQPFEEIRHYGTEGQEFWSARELAPLLDYRDWRNFQKVLARATQACEASNQAASDHFVETTKMVVLGSGAQRELEDVHLSRYACYLVVQNGDPAKPVIAAGQTYFAIQTRRQELADDEAFKQLREDEKRLFLRNELKEHNKQLVEAAQQAAVATATDFAIFQNHGYQGLYGGLDQKAIHQLKGLKKSQKILDHMGSTELAANLFRATQTEEKLKRDGVNSKQQANTTHFDVGSKVRQTIQELGGTMPEELPTPQVSIKQLENSVKITEKK*
GCA_000619165.1	JHGD01000082.1	23	Lamassu_Family	JHGD01000082.1_20	Lamassu-Fam__LmuB_SMC_Lipase	LmuB	12933	14900	-	JHGD01000082.1_12932-14900(-)_1	MKSYLNINSLILVGVRKNYVTTFYKGLNVIYGDSDTGKSSILEFINYLLGASSIDLADEIKTSVNYAALEVVINDTVFTIVRDIYDHKKAIEVYRCKFDDLHKHFPKKYAPNYSPLSNVDGVFSEFLLDSLNFPKIEIKVSPSKAHSQMRRLSFRNIYKFVYVSQDDIGSKSFLRLGDWSRYAFTKEVFKYMFNVLDESIARLQGEISAKSSLVTELNRKYQIISEFLRDTDYETIESIDDEINRIDLVLEELVAGLSALDKNMKADSIQYTELKDAHNFISLKYKECILNITALEDKIDKYSRLKNDYDNDIEKLKAIKTANSRIGVLDKEVFSCPVCDSHIKIDDSDFPFEISSEKDLNEELNSLSRRRRNINDMISEMSFKLKKESGYKKELDERLDELRELIDEESQSMITPFLTQRDFYIKEISKNEKVREQLVKDLKVRNQQEELLEKYQVLRKDIEALTERLEALKKNAPSMEGILQGLGDRFSQYLKGINIKNRTGIKISESYYIPVIREKEYFKITSGGLRTISSIGYLLSILDYAIDHNVNHPLLLIFDTVGKYLGKQTKEKYSKETLAFEDDLEGMSDPMKYQNIYEQLLNTVQKAERKNVPCQIILVDNDLPNSFSTGELSNIIAHYSSVGEDGLPLGLIDDL*
GCA_000619165.1	JHGD01000082.1	23	Lamassu_Family	JHGD01000082.1_21	Lamassu-Fam__LmuC_acc_Lipase	LmuC	14900	15412	-	JHGD01000082.1_14899-15412(-)_1	MKKNNLPYIPLDEEYSLNFAMLAIAISILSHSKKGVLSLDINKIQIFMYLIKNPSKIDYALTVSGKKPACVESQLTYTIKSFSTNVDILFDNSKVKYLIKIMSLRGLLSAEKKNNESVKLFLSEKGKEFASSLTDGYFKEIKRLSEALLPLQALPTSKLNSVINQVFKEK*
GCA_000619165.1	JHGD01000082.1	23	Lamassu_Family	JHGD01000082.1_22	Lamassu-Fam__LmuA_effector_Lipase	LmuA	15399	16622	-	JHGD01000082.1_15398-16622(-)_1	MSMVEWISHEKKDSLILFVHGLNGGLETWNFNKETSFPKLLAEDEDIGNVFDIACFNYFTKFTQTYAKTSGLWARIFSKKNKLERNLPTDEIAELLYTEIRVTLSDYSRIIIIAHSMGGVISKNLILKKVEHEEQSNIIGFISLAVPHFGAKLANITSMVSSNAQLVDLGLLSEATDTLNRRWINCSKKLPITRYVYGSHDTIVDKKSALPMDSERNNSIAVNEGHSSICKPENSSSTVFVAVKQFIQQINLEAPKKICVERFSDEKQYDNEYFVLKMIVADIHQDIAMHAKEYYYNAELARNIFTSDYDRKLLGHLYSKIREIYQEEYEQYIANSISPDKFIAAVHRRIAQEDKSSLDSLIKSLETIHKKGMLHQLANKNDRDIVWSSETSVETLEQLRRGNHEEK*
GCA_000619205.2	JHFL01000001.1	1	Borvo	JHFL01000001.1_25	Borvo__BovA	BovA	14870	16060	-	JHFL01000001.1_14869-16060(-)_1	MRLTTAAITLFSINKKIPAIRLPNAINHYSNYLKNLEDLATSSGINSEAFITKSKAFNTVIRRALGCKLRTYIRKNYSDLSFVCDVPLDWIRFNNIPIMFSHEISRINATPGNVLLQSASAFPRVLVKASELRKVLVIRSFEPDDHLKFILENAIEIFKKQMPDLDCEIIDVRSKAEFIDALNQYQGHILVMDCHGNHDGNGSHGWLIIGEDKVDTWSLRKIARIPPIVILSACLTSALSGSHASVANGFVISGALSVIGTLLPVNAIDSAVFVSRLIYRFYEFPSTLSTNFTHVNVRLFLSVFLRMSYASDLIRGFLSEDLIPNNSWRKDAVDINMYINMLHHDWYDYVINKLTMLTGLTKKDVLDFIDRKLFITETMCYSQIGFPDAITISLKD*
GCA_000619205.2	JHFL01000001.1	1	Borvo	JHFL01000001.1_26	Borvo__BovA	BovA	16219	17001	-	JHFL01000001.1_16218-17001(-)_1	MELLQEHGAILKVVIMPTTGEQTIIQGFDTGLLNPEISNILFLLAKTPKEISEIFVNENDNFQPTLSGLNPIFLISKENLEKIPNIYQTPFCLIFCAKEDFSYVCALKKHFAIPPIICCNSKRADQPLNKINSIYSFDKVLFSRLKFIEDKIRKNHSEKKISTKLKRRGALFNKSPWRSTLNNSTLPNELLIESLGYMLSPPKRIKDGSSKREFIEIILHSVDAYTECLKELDIPLPTEVLLFAPGMHSFLYDKIMTFMS*
GCA_000619205.2	JHFL01000001.1	2	DMS_other	JHFL01000001.1_100	Specificity_I_00069	Specificity_I	95884	97575	+	JHFL01000001.1_95883-97575(+)_1	MYSRVNSNLLEDRLDAEFYSLEQIKNHKTLQDYGVIPLSAYCNGINVGYTGELTSVYRAQGTTLFRVSDIDGIFLSNDDVNYVPDDFAANNPQIWIRDNDIVFAAVGNTIGKVALKTVSMPDGVCSRALMIARPLTDKIDSSFLIAYLATKYAQKSLLRGVSGSAQPVLNTPLIANLPVISAESVSQKYIGDKVRQAEQLRVWAKRLYRIPAFIDAFIQGALPLSLTDLLFSLIKKSNNDAIKELTKFLALNIEDAQMKQNFQGFIEKNKMGSVDIEREFFHINTVSTSAIEDFLSAQTYRPAITDAFDKITSKKFSTLQSISLEPIRQGATPKFSAIGKKCIKSKQTRDLFLDETGYEIVDPNDEQNKRIVRLKRNDILVTRQGAGTVGRASIFLDDEETYITDSLFLVRIDPAKANPAFVAGFLRSYTGQRLIEKGVYGSTGQLNLSSTALRNIPILDVPLEFQNFLGETLCTADTLFKLSTRLTQSAKTLVEALIEGQLTEQQLIQAQQALEDGDNSLDQAILSKLSAEGYAIEGATPLFSDVDELYSLLEEAAQAEAEE*
GCA_000619205.2	JHFL01000001.1	2	DMS_other	JHFL01000001.1_99	MTase_I_00006	MTase_I	93737	95884	+	JHFL01000001.1_93736-95884(+)_1	MAKEAKKQDPQQQLEALFNKLVKQHSEFTQPLVELPEHEFAKAGLIQGLVEGNLTPPVMLIALTEGHWEYAADTAKFDDLAYQLLSDIEGDWPVYAVVDDGLNQRILALFGADGSDGTHGADTLPGLEELRSFDRMERDPTFRWSMRVYTRLMQRFDAFHENVYRVTKDKVNDKNDIIEEVAKLLFLETFRLHHDEDLTFKDDEGNTLRFRDVFDWQYVESHGDKAVAQIKAAFEEFKNHENYVVISDDGSRNPIFSKETHLRLSVAKNYQDLLEAIQNLGPVKTNDGKIAKEHGTLADVSGDLLGRVFDVFLRANFESKGGLGVYLTPNPVKQAMLEIAMHDIDDDDEMRSRLANGDFRFCDPTCGSFGFGSVALSQIDKWIDFKLVLADDKKESLKQKLRDCAFTGADAAPRMVMLARVNMALQGAPKAQIFYTDNSLTTNALKPNSFDLICTNPPFGTPKFDKGKNGQNSKANYEANMEQVLGGFRPTKKVVDSYNAWYDHVKMKWQDIGDLELDENGEPKWAGYRTDLRRTGGTDKKPFYSLQPTTAGLALGSKPDSKGNWQPVGATIDPAVLFIDRCLQLLKPGGRLLIVLPDGILCNSGDRYVREYIMGKKDEKTGEFVGGKAIVKAVISLPSDCFKLSGTGAKTSILYLQKRHANPNQPEQFLPEPQTDVFMAVAETLGYVVKNNIEDYNAGVANDLDKIVSAYKRGV*
GCA_000619205.2	JHFL01000001.1	3	RM_type_HNH	JHFL01000001.1_95	bir_HNH	HNH	88850	89722	+	JHFL01000001.1_88849-89722(+)_1	MASSKSLQQAIANIKIWHKGEQRAPHKPLLLLYVLAGYLNGHPRLFDYGSEIYEPLHSLLERFGPQRSQYRPDMPFWRLQGDGFWQLHNAELCSTAGSSRQPPVKELNEYHVAGGFDEQHYALVTGNKKLINTLAQQILEAHFTESIQEEIADELGFDLQQIRKQRDPLFRKNVLRAYNYQCAICGFNMRHDDTTVALEAAHIKWKQQGGPCEIPNGLALCAIHHKAFDKGSIGLDENMRVLVSDAVNGGGIVERLFWDFDGKTIALPQVRRNYPYEGFVEWHRKEVFRG*
GCA_000619205.2	JHFL01000003.1	4	PDC-S07	JHFL01000003.1_180	PDC-S07_WP_110056698.1	PDC-S07	187526	187933	+	JHFL01000003.1_187525-187933(+)_1	MKMIEVVAAIIERDGKILLAQRPAQSDQAGLWEFAGGKVELDESQQQALVRELNEELGIEATVGEYVASHQREVSGRIIHLHAWHVPDFHGTLQAHEHQALVWCSPEEALQYPLAPADIPLLEAFMALRAARAAD*
GCA_000619205.2	JHFL01000005.1	5	PDC-S02	JHFL01000005.1_92	PDC-S02_WP_151674975.1	PDC-S02	92844	93956	+	JHFL01000005.1_92843-93956(+)_1	MESLSERTSTGYQQIHDGIIHLVDSARTETVRSVNALMTATYWEIGRRIVEFEQGGEARAAYGAQLIKRLSKDLSLRYKRGFSTRNLWQFKNFYICFQRIEIVQTLSAQFPPTIRQTLSGESCHLAQLAKSFPLPWSTYVRLLSVKNADARSFYEKETLRCGWSVRQLERQIATQFYERILLSHDKSAMLQQHAPTETHILPQQAIRDPFVLEFLELKDEYSESDFEEALINHLMDFMLELGDDFAFVGRQRRLRIDDNWFRVDLLFFHRRLRCLLIVDLKVGKFSYSDAGQMNMYLNYAKEHWTLPDENPPIGLVLCAEKGAGEAHYALAGLPNTVLASEYKMQLPDEKRLADELVRTQAVLEEGYRRR*
GCA_000619205.2	JHFL01000006.1	6	PDC-S07	JHFL01000006.1_130	PDC-S07_WP_110056698.1	PDC-S07	147730	148119	+	JHFL01000006.1_147729-148119(+)_1	MKKLQIAVGIIRNENNEIFITRRAADAHMANKLEFPGGKIEMGETPEQAVVRELQEEVGITPQHFSLFEKLEYEFPDRHITLWFWLVESWEGEPWGKEGQPGEWMSLVGLNADDFPPANEPVIAKLKRL*
GCA_000619205.2	JHFL01000010.1	7	PDC-S04	JHFL01000010.1_162	PDC-S04_WP_169250289.1	PDC-S04	171631	172233	+	JHFL01000010.1_171630-172233(+)_1	MSDKFGEGRDPYLYPGLDIMRNRLNIHQQQRLEQAAYEMTALRAATIELGPLVRGLPHLRTIHRQLYQDIFDWAGQLREVDIYQGDTPFCHFAYIEKEGNALMQDLEEEGYLVGLEKAKFVERLAHYYCEINVLHPFRVGSGLAQRIFFEQLAIHAGYQLSWQGIEKEAWNQANQSGAMGDLTALQMIFSKVVSEAGESE*
GCA_000619205.2	JHFL01000015.1	8	cas_type_I-E	JHFL01000015.1_104	Cas2e_WP_051024046.1	Cas2e	99339	99632	-	JHFL01000015.1_99338-99632(-)_1	MSMVVVVTENVPPRLRGRLAIWLLEVRAGVYVGDTSKRIREMIWQQITQLAGCGNVVMAWATNTESGFEFQTWGENRRIPVDLDGLRLVSFLPVDNQ*
GCA_000619205.2	JHFL01000015.1	8	cas_type_I-E	JHFL01000015.1_105	Cas1e_WP_035839043.1	Cas1e	99632	100552	-	JHFL01000015.1_99631-100552(-)_1	VTFVPLSPIPLKDRTSMIFLQYGQIDVLDGAFVLIDKTGIRTHIPVGSVACIMLEPGTRVSHAAVHLAATVGTLLVWVGEAGVRVYSSGQPGGARADKLLYQAKLALTEDLRLKVVRKMYELRFREPPPARRSVEQLRGIEGSRVRQTYALLAKQYGVKWNGRKYDPKDWEKGDVVNRCISAATSCLYGISEAAVLAAGYAPAIGFIHSGKPLSFVYDIADIIKFDSVVPKAFEIAARQPAEPDKEVRLACRDIFRSIKLTGKLIPLIEEVLAAGEIEPPQPAPDMLPPAIPEPETLGDSGHRGRG*
GCA_000619205.2	JHFL01000015.1	8	cas_type_I-E	JHFL01000015.1_106	casE_Cse3	Cas6e	100549	101199	-	JHFL01000015.1_100548-101199(-)_1	MYLSRITLHTGQLSPAQLLHLVDRGEYVMHQWLWDLFPGGKERQFLYRREELQGAFRFFVLSQERPAESDTFTIECRSFAPELCTGQQLCFNLRANPTICKAGKRHDLLMEAKRQVRGQAEGSDVWLHQQQAALDWLAAQGERSGFTLLDTSVDAYRQQQLRRENSRQLIQFSSVDYTGMLTVTDPGLFLQRLSQGYGKSRAFGCGLMLIKPGAEA*
GCA_000619205.2	JHFL01000015.1	8	cas_type_I-E	JHFL01000015.1_107	cd09645	Cas5e	101181	101927	-	JHFL01000015.1_101180-101927(-)_1	MSQYLIFQLHGPMASWGGDAPGEVRHTHELPSRSALLGLLAAGVGIRRDDTERLNAFNRHYSLVVCASRNPRWARDYHTVQMPKEVRKARYFSRREELSDPELLSAIISRRDYYTDAWWMVAVATTADAPYSLEQLQDGLRHPVFPLYLGRKSHPLALPLAPLLLEGNACDALCNAYQQYQDHFHKLKVSLPKLQDECWWEGKHDGLVASKILRRRDVPLNRQQWLFGERTVNQGPWLSKEEPCTSQE*
GCA_000619205.2	JHFL01000015.1	8	cas_type_I-E	JHFL01000015.1_108	casC_Cse4	Cas7e	101938	102993	-	JHFL01000015.1_101937-102993(-)_1	MTTFIQLHLLTAYPAANLNRDDTGAPKTVVLGGATRLRVSSQSLKRAWRTSALFEQALAGHIGIRSGRIAREAATILIEKGIEDKKAIEWAAKIADYLGKAKNDKKPKDPLTNAETEQLVHISPAEFDAVKALAHQLAEEKRAPKEEDLALLRKDRMAVDIAMFGRMLANKPEFNVEAACQVAHAFGVSETIVEDDFFTAVDDLRQASEDAGAGHLGETGFGSALFYTYICIDKDLLVENLGGDEALANQTIRAFTEAALKVSPTGKQNSFASRAYASWALAEKGTDQPRSLAAAFYEPINGTRQLDVAVQRITTLRENMNTVYEQKTECASFDVMNKQGSMKDVLDFICA*
GCA_000619205.2	JHFL01000015.1	8	cas_type_I-E	JHFL01000015.1_109	cd09670	Cas11e	103005	103541	-	JHFL01000015.1_103004-103541(-)_1	MSIVKEEHKATLRKWHEELQEKRGERASLRRSTTVNDVCLTDGFRLFLKNRQIKWQDEPEWRITALALIAAVSANVKAIDERQPFAAQLAAVMSKGRFTRLSAVKTPDELLRQLRRAVRLLNASVNLDSLAEGVFRWCQESDDLLNHHRRQQRPTEFIRIRWALEYYQAGDADNEQNQ*
GCA_000619205.2	JHFL01000015.1	8	cas_type_I-E	JHFL01000015.1_110	casA_cse1	Cas8e	103538	105100	-	JHFL01000015.1_103537-105100(-)_1	MNSFSLLTTPWLPVRFKDGTTGKLAPVDLADENVVDISAPRADLQGAVWQFLLGLLQTSFAPKDHRHWDDIWEDGLEAEKLREALQSLEHAFQFGPDSPSFMQDFEALTGDKVPVASLLPEIPGAQTTKFNKDHFIKRGVTEYLCPHCSALALFSLQLNAPSGGKGYRTGLRGGGPMTTLIELQEYQGNQQTPLWRKLWINVMPQDEADLPLPKKFDDLVFPWLGPTRTSELAGAVVTDEQVNKLQAYWGMPRRIRIDFNTTTVGNCDICGEQSDALLSLMTTKNYGANYAMWQHPLTPYRVPLKEGGEFYSVKPQPGGLIWRDWLGLIETGKSENNTELPALVVKLFNASSLKQAKVGLWGFGYDFDNMKARCWYEHHFPLLLDKKEGQIPKLRLAAQTASRILSLLRSALKEAWFSDPKGARDDFSFVDIDFWNKTQHRFLRLVRQIEEGQDADELLSKWNKEIWLFARQDFDERVFTNPYEPVDLERVMTARKKYFTTSAEKQSAKAAREKKQEAAE*
GCA_000619205.2	JHFL01000020.1	9	PDC-S13	JHFL01000020.1_51	PDC-S13_WP_186842295.1	PDC-S13	53315	54139	+	JHFL01000020.1_53314-54139(+)_1	MNEHHQPFEEIQHYGTEGQEFWSARELAPLLDYRDWRNFQKVLARATQACEASNQAASDHFVETTKMVVLGSGAQRELEDVHLSRYACYLVVQNGDPAKPVIAAGQTYFAIQTRRQELADDEAFRQLREDEKRLFLRNELKEHNKQLVEAAQQAGVATAIDFAIFQNHGYRGLYGGLDQKAIHQRKGLKKSQKILDHMGSTELAANLFRATQTEEKLKRDGVNSKQQANTTHFDVGSKVRQTIQELGGTMPEELPTPQVSIKQLENSVKITEKK*
GCA_000619205.2	JHFL01000024.1	10	PDC-S12	JHFL01000024.1_106	PDC-S12_WP_034891581.1	PDC-S12	86558	87223	+	JHFL01000024.1_86557-87223(+)_1	MKTGPLNESELEWLDDILTKYNTDHAILDVAELDGLLTAVLSSPQEIEPEQWLVAVWGGADYVPRWASEKEMTRFMNLAFQHMADTAERLNEFPEQFEPLFGLREVDGSELTIVEEWCFGYMRGVALSDWSTLPDSLKPALEAIALHGTEENFERVEKMSPEAFEESVDAIRLAALDLHAYWMAHPQEKAVQQPIKAEEKPGRNDPCPCGSGKKFKQCCLH*
GCA_000619205.2	JHFL01000024.1	11	VSPR	JHFL01000024.1_13	MTase_II_00147	MTase_II	12089	13507	+	JHFL01000024.1_12088-13507(+)_1	MQENISVTDSYSTGNAAQAMLEKLLQIYDVKTLVAQLNGVGENHWSAAILKRALANDSAWHRLSEKEFAHLQTLLPKPPAHHPHYAFRFIDLFAGIGGIRRGFESIGGQCVFTSEWNKHAVRTYKANHYCDPATHHFNEDIRDITLSHKEGVSDEAAAEHIRQHIPEHDVLLAGFPCQPFSLAGVSKKNSLGRAHGFACDTQGTLFFDVVRIIDARRPAMFVLENVKNLKSHDQGKTFRIIMQTLDELGYDVADAEDNGPDDPKIIDGKHFLPQHRERIVLVGFRRDLNLKADFTLRDISECFPAQRVTLAQLLDPMVEAKYILTPVLWKYLYRYAKKHQARGNGFGYGMVYPNNPQSVTRTLSARYYKDGAEILIDRGWDMAKGEKDFDDPQNQQHRPRRLTPRECARLMGFEAPGEAKFRIPVSDTQAYRQFGNSVVVPVFAAVAKLLEPKIKQAVALRQQEAQHGRRSR*
GCA_000619205.2	JHFL01000024.1	11	VSPR	JHFL01000024.1_14	NEase_II_00006	Vsr	13488	13958	+	JHFL01000024.1_13487-13958(+)_1	MADVHDKATRSKNMRAIATRDTAIEKRLASLLTGQGLAFRVQDASLPGRPDFVVDEYRCVIFTHGCFWHHHHCYLFKVPATRTEFWLEKIGKNVERDRRDISRLQELGWRVLIVWECALRGREKLTDEALSERLEEWICGEGASAQIDTQGIHLLA*
GCA_000619205.2	JHFL01000055.1	12	PDC-S43	JHFL01000055.1_1	PDC-S43_WP_154200662.1	PDC-S43	23	364	-	JHFL01000055.1_22-364(-)_1	MAFTDLEYQAVKKEVHQFIESIRPPEHIRNELDIVYSINDQTIDIGEQRPVWQGNPGETNILPSARIKYIRSLDRWKIYWMRKDMKWHQYSTELSLTDALELVRADPDCCFFG*
GCA_000619205.2	JHFL01000121.1	13	PD-Lambda-5	JHFL01000121.1_8	PD-Lambda-5_B_WP_110365848.1	PD-Lambda-5_B	5225	6079	+	JHFL01000121.1_5224-6079(+)_1	MTTFFTPLRYPGGKGRMGPWLSELLRYNGISGGYYVEPYAGGAGAALYLLMHGYVDHVIINDLDPVVYSFWWSVLNENDKFISLINETEVTMDNWYKQKDVINNYTKYDILSIGFATFFLNRTNRSGILSGGVIGGKEQSGKYKIDARYNKKKLCERVKKIGGMKKFIDLYNLDACELIGSIKNTLPKKSLIYLDPPYYEKGSQLYRNHYKPHDHKLISEKVKDISTPIIVTYDNCEEIRKLYKDEKIVEFSLHYSTHLTRPRVTELMVYKNLNIHSIPSMKKK*
GCA_000619205.2	JHFL01000121.1	13	PD-Lambda-5	JHFL01000121.1_9	PD-Lambda-5_A_WP_072870873.1	PD-Lambda-5_A	6126	7529	-	JHFL01000121.1_6125-7529(-)_1	MARKDFTQQIDIPIQNILLDTENARIRAGRDQNNCISRILRQENQMLVLMEDIAENGLTTMPILVMPHSEGKWVVKDGNRRITALKLLNNPDSCPEPHLIPKIKKIKEKYHDNIPTTVDCLSSDNFEAVFKEIIARHSGARNGAGQYDWFAYMRTIYLLNNGHPTDYKRAGQYMCWAEQEGIDVDDDFPITSVARFFTRDNLLLLGFEVENDKLKPILSKEKIIKMASKINSDFSSKIVDVNTVFNPSDAKKYLCSVRKYAGIIDDFAYNSDDTEQENNKKEETNKYSSPSEVDNNNAQSDSKSDAPVLLKKHAGRGVTPKKIPAERNKIFGRGKPGITIPEDETKIRTIISELRQLDVKKTTLATAFLLRALLELSDKEYRTINKLQDKKALAKNIANSADHMLKNNLITDSEHHIISAYTRGEQGTVHIETLQKLIHRETHHPDYISINVFWDNIGCFVRACWKD*
GCA_000619265.2	JHGY01000002.1	1	RosmerTA	JHGY01000002.1_14	RosmerTA__RmrT_2585209417	RmrT	6792	7442	+	JHGY01000002.1_6791-7442(+)_1	MPSEQNLQPCFEINPCLDEKSVINLLQQFANVLGELWFHRHEYDDNWINGCRAYGWIKNFLVKNHKKLKGVAILSTPLNFVFTLNRVPLQFVTDKLDSPKKKHRLCKNDVECRQLSLFEDDVNFEHDVTWRVLAEKLPSANKKDEDIEPPTWLLALIGFDSSNNVVSRYELVSKVHAPVQAANTDVLPEAVETPPLNLQRRVKNAKKADSDKYGTI*
GCA_000619265.2	JHGY01000002.1	1	RosmerTA	JHGY01000002.1_15	RosmerTA__RmrA_2585209417	RmrA	7429	8550	+	JHGY01000002.1_7428-8550(+)_1	MELFDSIGNYRGDCLKLARQAKGVTGEELATALGVTRQFINKLERGYPPSSQMLTALADYLDVKESFFFTGRKSPLDSENCHFRSKRSRTQSLTNSILARAEILEQFVKCLETEIVLPELNFPDTSGLPLNSDEDIERIAEACRRYWGLGLGPISSMVNFVESIGVVVAHVSGVDDRIDAFTINSKRPLIIRNSAKKSVCRFRSDLGHELGHLVLHEGIITGDKITEHHADYFSSAFLVPRVSFVNEFPKMRGSHLDWNALINFKERWKISLRMCIYRATVLGLITPQQMRTGFIHLNKRGTIKGEMGDELIPEEKPRLLSCAVELLDISSWKQILDMSGVRERFVSKMFGIRRTHDDISSNIVPLYRYKDFG*
GCA_000619265.2	JHGY01000010.1	2	PDC-S04	JHGY01000010.1_168	PDC-S04_WP_169250289.1	PDC-S04	180289	180891	+	JHGY01000010.1_180288-180891(+)_1	MSDKFGEGRDPYLYPGLDIMRNRLNIHQQQRLEQAAYEMTALRAATIELGPLVRGLPHLRTIHRQLYQDIFDWAGQLREVDIYQGDTPFCHFAYIEKEGNALMQDLEEEGYLVGLEKAKFVERLAHYYCEINVLHPFRVGSGLAQRIFFEQLAIHAGYQLSWQGIEKEAWNQANQSGAMGDLTALQMIFSKVVSEAGESE*
GCA_000619265.2	JHGY01000010.1	3	PsyrTA	JHGY01000010.1_91	PsyrTA__PsyrT	PsyrT	89604	91700	+	JHGY01000010.1_89603-91700(+)_1	MEKHAAELLLQRMLGNTTATFREGQWEAIDAVVNQRRKLLVVQRTGWGKSAVYFIASKIFRDRGAGPTIIISPLLALMRNQVAAAERLGITAETLNSTNREEWQRISDKLLQGEVDCLLVSPERLANQDFIETVLYPIADRIGLLVVDEAHCISDWGHDFRPDYRRILDILRQLPANTPVLGTTATANNRVVEDIRQQLGDIVIQRGTLARESLALDALVLGEQSSRLAWLATVIPQFSKSGIVYTLTTRDADLVAEWLRTNGISAFAYYSGVTCEGAEDSNTAREYLEQALLANKIKVLVATTALGMGFDKPDLGFVIHYQMPGSIVGYYQQVGRAGRAIDSAVGILLCGGEDRAIHKFFRESAFPAEAQIHEILNVLSENDGLTLRGIEQRTNLRYGQIEKALKLLVAENPSPVVYTEKLWRRTIVSFSPDHERINHLMNQRKNELADVESYITTKECKMQFLRRALDEPSAERCGKCSSCLQHPLLSPDIDSGLLHAANLFIKHADLPLNLNKQVASGAFTQYGFKGNLPAGLQGSTGRVLSRWGDSGWGKQVAQEKKTGRFSDELVEACAEMVRQRWNPHPEPTWVCCVPSLRHLDLVPDFARRLAAKLGLPFIDAIEKVVDNPPQKMQQNRFHQCQNLDGAFVITPPLMPGPALLVDDIVDSAWTLTVLTALLRQAGCPTVYPLALASTSVKN*
GCA_000619265.2	JHGY01000010.1	3	PsyrTA	JHGY01000010.1_92	PsyrTA__PsyrA	PsyrA	91700	92902	+	JHGY01000010.1_91699-92902(+)_1	MNLSANAQATLLLTSDFSRAAASEHKPLSNSEWGKFALWLKHQRISPAELLVPQPQEKLTGWSDPRISQERILGLLARGHSLALAVDKWQRAGLWIITRGDADYPVRLKNRLRTDAPPVLFGCGNKALLQAEGMAIVGSRDAPTDDLRYTQQLAAKLAQQGICVISGGARGIDECAMASALEAGGTAVGVLADSLLKTSTLVKWREGLIAGNLVLISPFYPEVRFTVGNAMARNKYIYCLAESAMVVRAGMTGGTITGAIEALKHQWLPVQVKPNQDMQSANSRLVENGASWSAEQAENVPIRLSDVPGLMYDRALRNAQPELFSLHENDANYAVMPAHTPVDFYQLFVAELAIFAKESISIERLSSCTGLTIEQISVWLNRAEEEGRVIRLGEGHYQFR*
GCA_000619265.2	JHGY01000011.1	4	PDC-S07	JHGY01000011.1_91	PDC-S07_WP_110056698.1	PDC-S07	105853	106242	+	JHGY01000011.1_105852-106242(+)_1	MKKLQIAVGIIRNENNEIFITRRAADAHMANKLEFPGGKIEMGETPEQAVVRELQEEVGITPQHFSLFEKLEYEFPDRHITLWFWLVESWEGEPWGKEGQPGEWMSLVGLNADDFPPANEPVIAKLKRL*
GCA_000619265.2	JHGY01000018.1	5	cas_type_I-E	JHGY01000018.1_2	cd09670	Cas11e	244	777	+	JHGY01000018.1_243-777(+)_1	MSIVKDEHKVALRKWHEELQDKRGERASLRRSTTVNDVCLTDGFRLFLKNRQIKWQDEPEWRITALALIAAVSANVKAIDERQPFAAQLAAVMKKGRFTRLLAVKTPDDLLRQLRRAVKLLNGSVNLDSLAEGVFRWCQESDDLLNHHRRQQRPTEFIRIRWALEYYQAGDADNEQN*
GCA_000619265.2	JHGY01000018.1	5	cas_type_I-E	JHGY01000018.1_3	casC_Cse4	Cas7e	792	1865	+	JHGY01000018.1_791-1865(+)_1	MTTFIQLHLLTAYPAANLNRDDSGSPKTVILGGATRLRVSSQSLKRAWRTSELFEQALAGHIGVRSGRIAREAATILIEKGIEDKKAIEWAVEIADYLGKAKKDKKQKNDKKPKDPLTSAETEQLVHISPAEFDAVKALAHQLAEEKRAPKEKDLALLRKDRMAVDIAMFGRMLAKKPGFNVEAACQVAHAFGVSETIVENDFFTAVDDLRQASEDAGAGHVDETGFGSALFYTYICIDKDLLVENLGGDEALANQTIRAFTEAALKVSPTGKQNSFASRAYASWALAEKGTDQPRSLAAAFYEPINGTRQLDVAVQRITTLRENMNTVYEQKTECASFDVMNKQGSMKDVLDFICA*
GCA_000619265.2	JHGY01000018.1	5	cas_type_I-E	JHGY01000018.1_4	cd09645	Cas5e	1876	2622	+	JHGY01000018.1_1875-2622(+)_1	MSQYLIFQLHGPMASWWVDAPGEVRHTHELPSRSALLGLLAAGVGIRRDDTERLNAFNRHYSLVVCASRNPRWARDYHTVQMPKEVRKARYFSRREELSDPELLSAIISRRDYYTDAWWMVAVATTADAPYSLEQLQDGLRHPVFPLYLGRKSHPLALPLAPLLLEGNACDALCNAYQQYQDHFHKLKVSLPKLQDECWWEGKHDGLVASKILRRRDVPLNRQQWLFGERTVNQGPWLSKEEPCTSQE*
GCA_000619265.2	JHGY01000018.1	5	cas_type_I-E	JHGY01000018.1_5	casE_Cse3	Cas6e	2604	3254	+	JHGY01000018.1_2603-3254(+)_1	MYLSRITLHTGQLSPAQLLHLVDRGEYVMHQWLWDLFPGGKERQFLYRREELQGAFRFFVLSQERPAESDTFTIECRSFAPELCTGQQLCFNLRANPTICKAGKRHDLLMEAKRQVRGQAEGSDVWLHQQQAALDWLAAQGERSGFTLLDTSVDAYRQQQLRRENSRQLIQFSSVDYTGMLTVTDPGLFVQRLSQGYGKSRAFGCGLMLIKPGAEA*
GCA_000619265.2	JHGY01000018.1	5	cas_type_I-E	JHGY01000018.1_6	Cas1e_WP_035839043.1	Cas1e	3251	4171	+	JHGY01000018.1_3250-4171(+)_1	VTFVPLSPIPLKDRTSMIFLQYGQIDVLDGAFVLIDKTGIRTHIPVGSVACIMLEPGTRVSHAAVHLAATVGTLLVWVGEAGVRVYSSGQPGGARADKLLYQAKLALTEDLRLKVVRKMYELRFREPQPARRSVEQLRGIEGSRVRQTYALLAKQYGVKWNGRKYDPKDWEKGDVVNRCISAATSCLYGISEAAVLAAGYAPAIGFIHSGKPLSFVYDIADIIKFDSVVPKAFEIAARQPAEPDKEVRLACRDIFRSTKLTGKLIPLIEEVLAAGEIEPPQPAPDMLPPAIPEPETLGDSGHRGRG*
GCA_000619265.2	JHGY01000018.1	5	cas_type_I-E	JHGY01000018.1_7	Cas2e_WP_051024046.1	Cas2e	4171	4464	+	JHGY01000018.1_4170-4464(+)_1	MSMVVVVTENVPPRLRGRLAIWLLEVRAGVYVGDTSKRIREMIWQQITQLAGCGNVVMAWATNTESGFEFQTWGENRRIPVDLDGLRLVSFLPVDNQ*
GCA_000619265.2	JHGY01000026.1	6	PDC-S02	JHGY01000026.1_91	PDC-S02_WP_151674975.1	PDC-S02	93196	94323	+	JHGY01000026.1_93195-94323(+)_1	MESLSERTSTGYQQIHDGIIHLVDSARTETVRSVNALMTATYWEIGRRIVEFEQGGEARAAYGAQLIKRLSKDLSLRYKRGFSAKNLRQMRLFYLFFQHVEIRQTVSGELTPLGIPQTPSAEFPSAKIWQTLSAKSFPLPWSTYVRLLSVKNADARSFYEKETLRCGWSVRQLERQIATQFYERTLLSHDKSAMLQQHAPTETHILPQQAIRDPFVLEFLELKDEYSESDFEEALINHLMDFMLELGDDFAFVGRQRRLRIDDNWFRVDLLFFHRRLRCLLIVDLKVGKFSYSDAGQMNMYLNYAKEHWTLPDENPPIGLVLCAEKGAGEAHYALAGLPNTVLASEYKMQLPDEKRLADELVRTQAVLEEGYRRR*
GCA_000619265.2	JHGY01000029.1	7	cas_type_other	JHGY01000029.1_1	casA_cse1	Cas8e	18	1358	-	JHGY01000029.1_17-1358(-)_1	MNSFSLLTTPWLPVRFKDGTTGKLAPVDLADENVVDIAAPRADLQGAAWQFLLGLLQTSFAPKDQRRWDDIWEDGLEAEKLREALLSLEHAFQFGPDSPSFMQDFDELKVKATSIASLLPDAPGKQTKERNTDHFIKRDTTQHLCLHCVPLALFSIQLNAPIGGRGYYPGLRGGGPLTTLIELLEYQGNQQTPLWRKLWLNVMPQDEADLPLPKTFDDLVFPWLAPTRTSELDGAVVTDEQVNKLQAYWGMPRRIRIDFKTTSIGNCDICGRQSDALLGLMSLKNYGVQYVMWRHPLTPYRLPLKEGGDFYSVKPQPGGLIWRDWLGLIEVGNSKNNTELPAQVVKLLNASNLKQTRVGLWGFGFDFEDMKVRCWYEHHFPLLLNKKEDLIPKLRLAAQAASHILSLLHRALKEAWFSEKKTTKLDFGFVDIDFWNKTQHRFLRLV*
GCA_000619265.2	JHGY01000029.1	7	cas_type_other	JHGY01000029.1_2	Cas3e_WP_058658455.1	Cas3e	1456	4155	-	JHGY01000029.1_1455-4155(-)_1	MRKYPLSLLKDKNIVTFFDFWGKTRRGEKDGGDDYHLLCWHSLDVAAMGYLMVKRNCFGLADYFRQLGISDKEQAAQFFAWLLCWHDIGKFARSFQQLYLPPELKIQESARKNYEKISHSTLGYWLWNHYLSECQELLPSSSLSPRKLRRVIEMWMPVTTGHHGRPPDRMDELDNFLPEDKAAARDFLLAIKALFPRIEIPAFWDDDEGIELIKHLSWYISATVVLADWTGSSTRFFPRVAQAMDIKHYWQKALVQAQNALTVFPPKAETAPFTGINTLFPFIENPTPLQQKVLDLDISQPGPQLFILEDVTGAGKTEAALILAHRLIAAGKAQGLFFGLPTMATANAMYDRLVKTWLSFYSPESRPSLVLAHSARTLMDRFNESLWSGDLIGSEEPDEQAFSQGCAAWFADSNKKALLAEIGVGTLDQAMMAVMPFKHNNLRLLGLSNKILLADEIHACDAYMSCILEGLIERQARGGNSVILLSATLSQQQRDKLVAAFARGAEGQQEAPLLGKDDYPWLTHVTKTDVHSHRVATRKEVERSVSVGWLHSEQECIARIESAVSQGKCIAWIRNSVDDAIQVYRQLLARGVIPASSLSLFHSRFAFSDRQRIETETLARFGKYCSLQRASQVIVCTQVIEQSVDIDLDEMISDLAPIDLLIQRAGRLQRHIRDINGQLKRDGKDERSPPELLILAPVWDDAPGDEWFGSAMRNSAYVYPDHGRIWLTQRVLREQGAIQMPHAARLLIESVYGEDVVMPEGFARSEQEQVGKYYCDRARAKKYVLNFRPGYAANINDYLPEKLSTRLAEESVSLWLATCIDGVVKPYATGAHAWEMSVVRVRRSWWKKHRDEFSLLEGDAFRQWCVEQRQDPEMANVILVTDDESCGYSAREGLIGKVG*
GCA_000619265.2	JHGY01000030.1	8	DMS_other	JHGY01000030.1_117	mads_8	mad8	119617	121119	+	JHGY01000030.1_119616-121119(+)_1	MSEPLLIARTPDTELFLLPGMANRHGLITGATGTGKTVTLQKLAESLSEIGVPVFMADVKGDLTGIAQAGTASEKLLTRLKNIGVNDWQPHANPVVVWDIFGEKGHSVRATVSDLGPLLLARLLNLNDVQSGVLNIIFRIADDQGLLLLDFKDLRAITQYIGDNAKSFQNQYGNISSASVGAIQRGLLSLEQQGAAHFFGEPMLDIKDWMRTDTNGKGVINILSAEKLYQMPKLYAASLLWMLSELYEQLPEAGDLEKPKLVFFFDEAHLLFNDAPQVLLDKIEQVIRLIRSKGVGVWFVSQNPSDIPDNVLGQLGNRVQHALRAFTPKDQKAVKAAAQTMRANPAFDTEKAIQELGTGEALISFLDAKGSPSVVERAMVIAPCSRMGPVTEDERNGLINHSPVYGKYEDDVDRESAYEMLQKGVQASTEQQKNPPTKGKEVAVDDGILGGLKDILFGTTGPRGGKKDGVVQTMAKSAARQVTNQIVRGMLGSLLGGRRR*
GCA_000619265.2	JHGY01000030.1	9	Dpd	JHGY01000030.1_103	DpdD_00013	DpdD	94681	96936	-	JHGY01000030.1_94680-96936(-)_1	MNSADSEKFLRAFFHRENNIISWEKIAGGLLEASTQQRLTPWLDDVRNGCFPVILPRVVKGSNDKVTWYAMADEERDYAELRELLDAHVGTSWSDFNRQRTMLDPSDPVEKALIDHYSDRVYKFSSLSLSRIPEIFNGIERLRQQLASRPSYQLTLLRPRGRILRDIRAALRRRDVPQTRLYLQELREAGGIGHINELFIELRCMALEGDAKSLLDSTQLRQVLDMPHPLVLAEEVMTVFYQQFLLKYEQLSDLAAQRQAFNNLLVKNVPRLFQVTQGINTPSAIKNILLWLLSDTQSDPARLREQAQQVVAGMKGATDDDRHWIRRLLEAFPTVAVASPPTASIDELLARADEYPESVLKELLLLPVSARGVAIALQCAWVVGSAGAAVSAVSYLQQLAQQERDLLLAKPAFQRYYTALQLMLPSKRTEHDTAGINNWQDWLKEVLNNPQWSGAIEAVEQACGQWNAAAFQPEAFVSLLDKTNNCASMVLRDAIPVLLEWLDNHQTSASWQSVRLALLQQLALDDNSSREDIFTACELARGYLEGDSNAHDYRELIENLQMMIESSGTTSASAWLDLLELFLVYPTADQLAREQLFNLVLNMFYRNPARYSELQWSLLAQFAGECGLVCEIPPQILEDSGEKNDEVRVGSTLNDKVVGIYTLTESVAQRVKKQLLADYPQADIRLNNDKGGSTMLRSLAREADVFIFAWLSSKHSAYYAIKEERGDKPLLQPSGKGSTSMLDCIRSYLKL*
GCA_000619265.2	JHGY01000030.1	9	Dpd	JHGY01000030.1_104	DpdK_00003	DpdK	96933	97475	-	JHGY01000030.1_96932-97475(-)_1	MNTRRIFKSRTSRQSEVLDVLSSLLVAEIAQPSAELWIVSPWITDLDLLDNRTGRFDYLEPAWGQRQVQTSELLARAVANGGTLKVMTNETQHNARFIRQLTERVANYGMLDNLYIGQKEVLHTKGFLGDHFFLSGSMNLTIGGIVINDEQINLTTDKTAIVQALLAFNDFYQPAQGGVQ*
GCA_000619265.2	JHGY01000030.1	9	Dpd	JHGY01000030.1_105	DpdJ_00004	DpdJ	97472	102001	-	JHGY01000030.1_97471-102001(-)_1	MEQIIRAVLDGLESQEAVLLTWGNTQGFFTETELRNTISQVLQNHPLDANGLTSFGIVKVMIDRGLLLRHQQNGVSVFRTRMAESVRLYSQLRQMFPKHGFNDNWRTAPTLVSDYRFLRRQRKYPKRDRQAAEVLQQLDEIAGFTSTHRQLLSALLSHSSGMYNLAYFQQEACKNVLRGLQQSQHRSTATIVCAGTGTGKTLAFYLPALTFIGSELVAKRKDAVKALAIYPRNELLKDQFIETLRQTRKLNTELAKKGVRKVRIAALFGMVPTNKEAIHRDYMKDAWCRHRNGMACLYIPCPTESCRGKMVWHTADYDKNLERLHCDSCSQTIEPDEVILTRKRMKIELPDILFTSTEMLNKQMGNPFLASLFGIGKNVVPPSMMLLDEVHTYSGVSGAQNGMLIRRWRHLSGATPHFVGLSATLEQATRFMASLTGLEEYLVAEVSPIEDDMETEGAEYMLALRGDPASRSSLLSTTIQASMLTRRMLDNAAVPVSNGMYGTRSFVFTDDIDVINRLYFQLLDAEGRYSNGNINAKKEPLAMLRGDAPNEEKFTFGQQWPLAKMIGHTLDSADRSNVKRTSSQDAGVDHAADLIVATASLEVGFNDPNVGAVIQHKAPRDNAQFLQRKGRAGRQRTMRPWTVVVLSDYGRDRMAFQCYENLFEPVLKARQLPVGNSYVLRMQAAFATMDWLSSRNEYLNQWNRGIWDDLSVPQDKGKPSEAQSKLADLIEDLLNSQKIQQEFNSWLAEALGIKDEKLLQSLLWQPPRAIMTAFLPTVLRRLRSNWSRLGIEQADNCRKSTPMPDFIPSALFNDLCLPELQINLLGEVGQEPDAHSMPILQGMKDFAPGRISKRFAIKNIRECHWLVPKKLELKDGSHPFPIDDYCPPDKRESMPDCHITTRTGMQVIPCFRAWEVTASTPPDDLKLSETSNAFLNWHSEIRPPQNGIPAEVPSNNAWQDIFQQVEFYSHQQHCPIEAVRFATGSRANIKFSDQREDLQIDFKFEHQGEPAAFGFSLWVDAIKFQCRLPNFDLASISNNRELVAGLRTARFLYEVSHDEAISVNTFLGGWLAETVLAGIGSEAVLKNCTPEQAFRAMEHNSARIALIDVPARIFQTLYDAQTGEEIEQDLQQSLRELLSQAPVMARIADWVELLWQPLDNTWLEWLTLNFTNTLGAALLQTAMQLCPDADDNDLILDLNGGPVRTSLLAPDQREIWLSETTVGGGGIIEKIQQIYREDPRSFFELLDFNLSPGDYETMDNNVWHLLQTMVNPTSSLPACMNEMRLANDHASQVQAQRNLLGELQRSGFMTSHSFLSAINTRLLRPGTDASSDVFLLQLQQDWRQQEQRLGIELPQRVYAFTCSQSSALDQQLQQASQGQHNLESWRLNTCNGLLWPRGHTIRDSWLTWYNPYSFAGPTERLLLAHVVQHSCAQVALSQPDWMQQCHQHLENNGKCELLAEPGDAINEAIATLLVTPVEMYGLFFYPRVSALRRHNNDTFAMIEIPEAIQ*
GCA_000619265.2	JHGY01000030.1	9	Dpd	JHGY01000030.1_106	DpdI_00001	DpdI	102017	102808	-	JHGY01000030.1_102016-102808(-)_1	MSEVNINDVVTPVASVPEERGIFARRSGDFKARLQRYQQMEKAQDIRDNLLRIAKKIDTPTQTLAQALCSYRVLRQVHDDETGKPIVGPFDRATFGNPQILLTAFCQQYATHKHDVEQEGELALLTQEIRRLASELSTHTTASWVNYIRGLKAQWEVDQRLFSNLAHQEGQRKVQQHYIDLVEKFTSSSRGLPKTIEEFETVRDLHEKLCQQRGALKLDVPEEVNHFLKAVAGQGATLDMLTPNVLSWLTEEDDPTRYRIRRL*
GCA_000619265.2	JHGY01000030.1	9	Dpd	JHGY01000030.1_107	DpdH_00011	DpdH	102805	105861	-	JHGY01000030.1_102804-105861(-)_1	MPQLQSYWPSEQNVTACILTEAESLADSQLLAVHEPMRLDRIEFQSGKVTQVGEGALLDFLLEHNRPLPLIGASGVGKSHLVRWVHAQLKRREDHAKYHIIRIPKNASLPRVLAAILEGLDGEEYQSIREKVNGVGKQLIPENVAEHIALKLRQALNAAYTDAIEELRQEKMGKIQLEESRKKQLEEIQQHAASSRLPALFFDSVMTQYFTAPGACLHNIAQRFCQGANDDSIANLRYEMSAEDFTFKGLDFRQVSPTVLPYLRNQQLLTSDEKKQAAARVVNVVRSQALEDTFVELFSFNRANFQDLMRMIRRQLLAEGRDLILLVEDLTATSAIEDVLIACLIEEDEYDGKKVLCTLRSIIAVTEGHDSFKRLRNTLGTRARYEWVIQQHASENDVALKKRVIDFCGRYLNAARHGAAALETYHLQQDAQCYQEIPVWQDQEVLENESAAPALASFGSSSIGHPLFPFNPAAIGQLVERHCKVKEQGLVFIPRNILHEILREPLKKYRQNYLDGQFPPSQFAEIVCNPALQQRVRLEGLSQPERINSLLAVWGGNSTNLAGLTPAICKEFGLPDAAVLLGGGGTPPEPAPEPVPEPAPVPESVPAPPSPLDEWKLVLDKWHQSKTLEQTRARDIRKWLLEALNARIDWSTELIQTSLMASSAKTQGRIHLPGVLVGNQSHPLVKLEDTPELRSACLAMAHFNHYQSWDYDGSEIDYAAFHSFMDCIEHEVKLKVLQEEREELSSIINDLQLSGAFLGLDGLSASHPATLVQALLTEPQVANSNHPLLDEFLTQARDTVIDEHLKRRERLIALTAAKKPGAQPYAINGLMLVEASKKQSPDAGKQPGKIHEVKSKLGGYRTLLLKTQESITERLSDGNSASLAAVNLCDTMKEIVELANSADVARPMGETVPVLLKLLKSWKDPELKKLIRQLEKLTLPADNSHMLMREILAINGEQFEAFRQLLENWGKFEDATDKYVQQRISDKGGDQVEDAENQVTDTLANLAEQLTLLEADLS*
GCA_000619265.2	JHGY01000030.1	9	Dpd	JHGY01000030.1_108	DpdG_00002	DpdG	105861	106766	-	JHGY01000030.1_105860-106766(-)_1	VSIINNAHGGSQYAVLAAFYQVLKASPKNQLPREKLMALCAPETLQTGDSQNARGKASQELRAWLDLGLLTEEKVEETTQISFNANYFSTKSMPLRQAARRCLQAQENNSDLSSRDERAVDLTLLAALLLALDVYQNAEIKSGNLEVLVNTFIPDFRINSNEIAVVPGYLSWLGFAQQLTRDSYAIDPTDSIREELPFLMRVGEQLSIGEVLQRLNRALPVLDGGSYRQQVEERISLYGWHSLSPNRLSTSLSRALLRLQLSGVINMKAESDASGAMQLTGRNGSVLRTVTHLTLNDVGVH*
GCA_000619265.2	JHGY01000030.1	9	Dpd	JHGY01000030.1_109	DpdF_00013	DpdF	106750	109317	-	JHGY01000030.1_106749-109317(-)_1	MNLAQLIDNDFISSRLSECLLPEATAGHLDRRALIRDWLYREKHAHHNDNELTVPDDSQPGWPRQEEWEASGINCQRLGQTFLLSAGPAWCPQWLEQGNGMPFLASDQHQFCRQDTRVPMDYVLRRYFKKDNYISYQAPGQRDAVRRALFAPPGSTLLVNLPTGTGKTLVAQALALTASAPGALCVLIAPTTALVLELASRFRKLLIEAGNKAESVTGWYSGLPAQDKYDTYMRIRVGEQRLIVTSPEATCSSLQFALFEAAKQGGLRHVIVDEAHIVASWGNDFRPHFQQLGGLIRGLKRVSREANLTPCSTLLMSATITEASRKILRDTFDQEMSELHACHLRPEPAYWCYRAKDHSDKRDKVLQSLAHAPRPLILYVTRPKEAEEWAQQLRLQGYQRLATFTGDTPSEVRRSLLEKWDKNQLDIMIATSAFGVGMDKNDVRTVIHATVPENMDRFYQEVGRGGRDGYACTSLLIYNHQDVKQAEHLSSQKLIGLELGLERWKKLWGSAESVGDNLYRIDIERIHSGLNFRSKQNKLWNLRTVLMMVRAGVLELDADLQNPPDKKDFADVNRYEAAKEQIIRQNGNSLVVRILRSHHTGEELWKTRIIPSREETLQAARANHNALINWLHTPLSRPLCEALVDLYSMAEFIPGHACGGCPACRDNQALTSNYPSPPTLLLNPPASVAQQALSRWQALSGLSYSSCFITYPPVNDDEWERENWYHRIATLLVQLYHRGIVQRVWADPALLHSIFSAIPRGERLILLSDELPARDEPAPDNDVMAELAELVLPTQESCANGYLPPFNPAPLQLTLIPHDMPDPHHPGGAHYVLLDNHNWITIEQLQRKLDSVDYQ*
GCA_000619265.2	JHGY01000030.1	9	Dpd	JHGY01000030.1_110	DpdE_00001	DpdE	109323	112478	-	JHGY01000030.1_109322-112478(-)_1	MPLEVGDLVDSPYGIGKLIRINNNDALIKYFDSPVNYEGIEQTVEVKHLKKAELHAESLVYRYDYEVAHWQIARVVGAVPGGVRLHFPNKQQEDVSLNDIFVRWDRPISDAAALLAERITYTPFWQDARLAYQHQMLKQRNACAGITSSLSSSIELEPYQLAVACRVLSDPIQRYLLADEVGLGKTIEAGLIVRQHVTENPLAHCVVIVAPGVLHRQWQQELSARFHLEELLNKSIHIIDMAAFSTADPLSFRPDMLVIDEAHQVGAWAWDAEYEQRYASVNYLAQQSEKLLLLSATPVTGNEKNFLAMLHLLDAKNYPLTDTGLQKFQQRIQQREEIGSLFYAFNCDNDNMTLEENLEALTRMFPEDEVLNGMASQLLPHLDMMQPLRSEARDLLINKIRHYIGNRYRLHHRLLRNRRSNPAISVLMPGLSGLSLKKYATTNASNDMMIAWRESAIMMHPQDPTLAAIYQLLFEAAIATPELLARLANYRLQQESLGAAQGFLYSDSQLALLQHPLFDGEKEILLELIDRCKMECDSKRQRLIDVLEKLLDSNVRELPYIVVFCDQPWVADQVFTDLMIPFIGKIQRHNPDKEVRFGKGSKCQILVCDRRAEEGVNLHGGRKIALHYDLLLSPNRMEQRLGRLNRYCATESATTILSMALVSEAEGLQNQWLTILNEVFDVFEESIASLQYLIDEELQRLISNLYPLGEESMMQLSARLAGEDGRLTVEKQRIEMQEVLLQIDGDIIEAREYADALAEIDENEEEFRRCARNLIGNVLKFDFIPDEKDPSIFRYRFNPGDRGTGTLVSPQRLQKHCLLGFDLNQSSGSSPMTWPLSYYRADTSQGKIRPARLGEPFHDAILQMLDFEERGVASAIIRITPGMGDENIFFRYDFLIEADVHTPALQRLADHLMPPETITLWLDQAGQQVTNAEVLMILNEDYKPKDKGGRHLNLNEERWAQISHCISAKDWRTWCNDSYSIAQRLAVEQFATQQALSLSRLEHYLSSAALHHANRQETGQMLRQGIAQPKMTCLATRALIIASEAILDEDS*
GCA_000619265.2	JHGY01000030.1	9	Dpd	JHGY01000030.1_111	DpdB_00001	DpdB	112915	114045	-	JHGY01000030.1_112914-114045(-)_1	MSEYRVPALRIRQGEERQLYSLAIEGKQISKIAAISRIRRGEESLVGYQRPEVRNHIREIQRYIESANPMIPNPVIIAFDKRVRFEPLTDNDDMGHLVIPFSEDKDFEKPGFIVDGQQRTAALRDAEINSFMMPVSAFIANDAEEQREQFMLVNSTKPLPKTLLYELAPHTHGRLPSDLQMRKFPSLLTQRLNFGEGSLAGRIKTATNPDGVIADNSMIKMIDASLREGALYRFRDPATGLGDEEKMVKLLNNFWSAVETVFTDDWDKKPRYSRLLHGVGILALGSLMDEIDQVHQDYKGEPGWTEIPSYTRFVEELNRIKPLCAWSSGVWNFGTDIDGQPIVRKWNELQNLSKDISLVTDYLVTGYMKTVNADIK*
GCA_000619265.2	JHGY01000030.1	9	Dpd	JHGY01000030.1_112	DpdA_00001	DpdA	114042	115313	-	JHGY01000030.1_114041-115313(-)_1	VASQESKLSKLKYFFPDSQDFIDPSFDFFRETRNEHRVRQRDDQYPHEVFPHPYDGMLVSKAVVDGLGGGESKYTRAQRLRYFRNGMKHFFRLPENMETMGDCGAFTYVNQDVPPYRVEEVIEFYETSRFNHGVSLDHIVFGYEKPGEVFSGEVLTECRRRQDITLTLAQEFLNKSQKSCFTPFGVAHGWSKTSYRQSVEALLAMGYKNITMGGMVPLKTAQILETLEEIKPLLKSDTRVHLLGIARPESFSDFIKFGVTSIDSTTPLQQAFKDRKNNYHTLDGPAYTAVRVPQFDANPSLSRKIKSGVIDQDIARHLEKDAMNALFEYDKGALSLEKALDAVLAYERLHSGEKEADKIRADYERTLGERPWKQCQCNICQAIGINVIIFRGAERNRRRGFHNIQVLYNRLQHTLSLRSEELS*
GCA_000619265.2	JHGY01000030.1	9	Dpd	JHGY01000030.1_113	DpdC_00006	DpdC	115366	116322	-	JHGY01000030.1_115365-116322(-)_1	VSNINLITTCTNGKHYGSRDILSLSQFSSGRTPSNVLVNSWCNALNEAISTSATVCAEDLYKGGHWATAKAILDDYPIDLWILSAGLGLLHHKDNVVPYKATFAVGYDESIPLYSQEYVGKSFHRTWWKEITNRSIFKSKHPTSIVELMKKRKRDYYIICGSPDYINAIELDIINGLEYLVDAKKQLLIITSKKINGRLTTYLFKTNQNMAQWLRCNMLMLNISVAKYIVKEFTSKQLNDLNELSQKLKEELKELPEREVKKGIRRSPEEVKSFILKIMEKNPGISATHALREFRDSGNSFEEKRFRAEFMALREAKP*
GCA_000619265.2	JHGY01000030.1	10	PD-T4-6	JHGY01000030.1_1	PD-T4-6_WP_036366335.1	PD-T4-6	262	1308	+	JHGY01000030.1_261-1308(+)_1	MLTPYKRADVEFEWISDLEEQGCFSKVYLAHDRHLAHDLVIKEIEKKENTNHDDYFNEARLLYKHAHPNIVQVQYAAQCESNIYIAMPFYHNGSLNQLMKKNNLTSREIIRYSIQFLSGLYHIHSKGLMHFDIKPNNIMISNRNEAMLSDFGLSQLVNEESRAAPEFGYHFHVPPEYFSLSTNDYNFTYDIYQAGLTIYRMCVGHDNFERERSAFSTIEQLRESIINGCYPLKEYPPHIHKKLITIVNKCIHVDPNERYQSVLDVLNDLSAISDGVLDWRLQMTKPTNGTCEWQKKSGDAILSIVFDAENSSTTGFRLYDDGRKRRATNLTISSGCTPTKLYRLLKDN*
GCA_000619265.2	JHGY01000044.1	11	BstA	JHGY01000044.1_77	BstA	BstA	67329	68258	-	JHGY01000044.1_67328-68258(-)_1	MSEFGGQQPAPQQVLDLGVSTEGVFNEIEMGVLQNGISYLTQNGLARICGVHRSNIADISREWEESFRHGVFARGRMEFISSYLQREQYNEPTLYIPINKDGSVHYAYPEVVCMAILEFYAFVSQSAATPTALQFFRELSRAGMRGYIYTALGYIPDDPWRHYHSRVSIMHGANSVPAGHFIVFNEIAGLMVDLIHAGLAVNQYTVPDISVGQHWARYWSSSNYDATIGPRQRCQHYYPEEFNQSASNPQMVYAYPDNALAVFRHWLRAVYLPTKFPKYLLSKAGLLAGGQTAALQIIDNFNNRALPNP*
GCA_000619265.2	JHGY01000052.1	12	PDC-S07	JHGY01000052.1_66	PDC-S07_WP_110056698.1	PDC-S07	63671	64078	+	JHGY01000052.1_63670-64078(+)_1	MKMIEVVAAIIERDGKILLAQRPAQSDQAGLWEFAGGKVELDESQQQALVRELNEELGIEATVGEYVASHQREVSGRIIHLHAWHVPDFHGTLQAHEHQALVWCSPEEALQYPLAPADIPLLEAFMALRAARAAD*
GCA_000619265.2	JHGY01000056.1	13	RosmerTA	JHGY01000056.1_122	RosmerTA__RmrT_2634932349	RmrT	130287	131006	+	JHGY01000056.1_130286-131006(+)_1	MYSHNLAKTIVLADPDDVESYLQSLNLSQSDLRRILERGLSGRYSTTQNHPKTSRGQYFYGEGVSAARDILAPKGYKRLSLRNVELTVSDKVALYLCRGCDQTGLVHGFPESRMKKGDFTCELMGLIHNNTPGQGELILDDSQLKLDLDMPEGDVIPLLPNKIGLDLWFLLYDFYEIDGDERVGIRAELSRPISYNNKNVVNAFSTRLIIAPHQPDPIVQNGDVPQFTPDIDLDILKTG*
GCA_000619265.2	JHGY01000056.1	13	RosmerTA	JHGY01000056.1_123	RosmerTA__RmrA_2634932349	RmrA	131016	132128	+	JHGY01000056.1_131015-132128(+)_1	MFNSERLRIARERRGLTQRALAEATELTSKTISNYEKAGIFDAIASDTMERISAVLGYPIEFFLDRDVPTLSPEAVSFRAMTKLTAQKRDSALGAGKLAQELSAWIDGQFKLPKPNVPDCSFDGYSEPERAARVVRESWGIGELSISNMVHLLEANGVRVFSLAENCIEVDAFSFWMDEKPFVLLNTMKTPERSRFDAAHELGHLVLHKHSTNNGRQAEQDADRFASAFLMPERSILALVPRMPSLDLLISLKKNWRVSLAALVRRTFDVGLSTEWHYRQLSIELARRGYRTSEPQGIAEREKSLVLDKVFSALRSKGVKRGDILEQLRLPADEASALTFSNSFFMEAINGGKSSTQESGIRPSHLRLVK*
GCA_000619265.2	JHGY01000059.1	14	PDC-S12	JHGY01000059.1_49	PDC-S12_WP_034891581.1	PDC-S12	35574	36239	+	JHGY01000059.1_35573-36239(+)_1	MKTGPLNESELEWLDDILTKYNTDHAILDVAELDGLLTAVLSSPQEIEPEQWLVAVWGGADYVPRWASEKEMTRFMNLAFQHMADTAERLNEFPEQFEPLFGLREVDGSELTIVEEWCFGYMRGVALSDWSTLPDSLKPALEAIALHGTEENFEWVEKMSPEAFEESVDAIRLAALDLHAYWMAHPQEKAVQQPIKAEEKPGRNDPCPCGSGKKFKQCCLH*
GCA_000619265.2	JHGY01000062.1	15	PD-T7-4	JHGY01000062.1_2	PD-T7-4_WP_133375404.1	PD-T7-4	789	1418	-	JHGY01000062.1_788-1418(-)_1	MAVPYEPAEFNKEAFNCPYCQAYAKQKWEQLYPYYEEMAFPVHVSQCERCEEYAYWFEESLLIPASANVEMPNPDMPEDCKSDYMEARSIVNLSPKGAAALLRLCLQKLMVHLGEPGKNINDDIKSLVEKGLPPRIQQAADICRIVGNQAVHPGEISLEDDPQLTHGLFKLLNIIVDDRITRPKEIEAMFQSMPEGPRQGIEKRDKKTA*
GCA_000619265.2	JHGY01000065.1	16	VSPR	JHGY01000065.1_14	MTase_II_00147	MTase_II	13984	15402	+	JHGY01000065.1_13983-15402(+)_1	MQENISVTDSYSTGNAAQAMLEKLLQIYDVKTLVAQLNGVGENHWSAAILKRALANDSAWHRLSEKEFAHLQTLLPKPPAHHPHYAFRFIDLFAGIGGIRRGFESIGGQCVFTSEWNKHAVRTYKANHYCDPATHHFNEDIRDITLSHKEGVSDEAAAEHIRQHIPEHDVLLAGFPCQPFSLAGVSKKNSLGRAHGFACDTQGTLFFDVVRIIDSRRPAMFVLENVKNLKSHDQGKTFRIIMQTLDELGYDVADAEDNGPDDPKIIDGKHFLPQHRERIVLVGFRRDLNLKADFTLRDISECFPAQRVTLAQLLDPMVEAKYILTPVLWKYLYRYAKKHQARGNGFGYGMVYPNNPQSVTRTLSARYYKDGAEILIDRGWDMAKGEKDFDDPQNQQHRPRRLTPRECARLMGFEAPGEAKFRIPVSDTQAYRQFGNSVVVPVFAAVAKLLEPKIKQAVALRQQEAQHGRRSR*
GCA_000619265.2	JHGY01000065.1	16	VSPR	JHGY01000065.1_15	NEase_II_00006	Vsr	15383	15853	+	JHGY01000065.1_15382-15853(+)_1	MADVHDKATRSKNMRAIATRDTAIEKRLASLLTGQGLAFRVQDASLPGRPDFVVDEYRCVIFTHGCFWHHHHCYLFKVPATRTEFWLEKIGKNVERDRRDISRLQELGWRVLIVWECALRGREKLTDEALSERLEEWICGEGASAQIDTQGIHLLA*
GCA_000619265.2	JHGY01000144.1	17	PDC-S43	JHGY01000144.1_2	PDC-S43_WP_154200662.1	PDC-S43	304	645	-	JHGY01000144.1_303-645(-)_1	MAFNDLEYQAVKKEVHQFIESIRPPEHIRNELDIVYSINDQTIDIGEQRPVWQGNPGETNILPSARIKYIRSLDRWKIYWMRKDMKWHQYSTELSLTDALELVRADPDCCFFG*
GCA_000619565.2	JHHP01000001.1	1	cas_type_I-E	JHHP01000001.1_103	Cas2e_WP_051024046.1	Cas2e	100500	100793	-	JHHP01000001.1_100499-100793(-)_1	MSMVVVVTENVPPRLRGRLAIWLLEVRAGVYVGDTSKRIREMIWQQITQLAGCGNVVMAWATNTESGFEFQTWGENRRIPVDLDGLRLVSFLPVDNQ*
GCA_000619565.2	JHHP01000001.1	1	cas_type_I-E	JHHP01000001.1_104	Cas1e_WP_035839043.1	Cas1e	100793	101713	-	JHHP01000001.1_100792-101713(-)_1	VTFVPLSPIPLKDRTSMIFLQYGQIDVLDGAFVLIDKTGIRTHIPVGSVACIMLEPGTRVSHAAVHLAATVGTLLVWVGEAGVRVYSSGQPGGARADKLLYQAKLALTEDLRLKVVRKMYELRFREPQPARRSVEQLRGIEGSRVRQTYALLAKQYGVKWNGRKYDPKDWEKGDVVNRCISAATSCLYGISEAAVLAAGYAPAIGFIHSGKPLSFVYDIADIIKFDSVVPKAFEIAARQPAEPDKEVRLACRDIFRSTKLTGKLIPLIEEVLAAGEIEPPQPAPDMLPPAIPEPETLGDSGHRGRG*
GCA_000619565.2	JHHP01000001.1	1	cas_type_I-E	JHHP01000001.1_105	casE_Cse3	Cas6e	101710	102360	-	JHHP01000001.1_101709-102360(-)_1	MYLSRITLHTGQLSPAQLLHLVDRGEYVMHQWLWDLFPGGKERQFLYRREELQGAFRFFVLSQERPAESDTFTIECRSFAPELCTGQQLCFNLRANPTICKAGKRHDLLMEAKRQVRGQAEGSDVWLHQQQAALDWLAAQGERSGFTLLDTSVDAYRQQQLRRENSRQLIQFSSVDYTGMLTVTDPGLFVQRLSQGYGKSRAFGCGLMLIKPGAEA*
GCA_000619565.2	JHHP01000001.1	1	cas_type_I-E	JHHP01000001.1_106	cd09645	Cas5e	102342	103088	-	JHHP01000001.1_102341-103088(-)_1	MSQYLIFQLHGPMASWGGDAPGEVRHTHELPSRSALLGLLAAGVGIRRDDTERLNAFNRHYSLVVCASRNPRWARDYHTVQMPKEVRKARYFSRREELSDPELLSAIISRRDYYTDAWWMVAVATTADAPYSLEQLQDGLRHPVFPLYLGRKSHPLALPLAPLLLEGNACDALCNAYQQYQDHFHKLKVSLPKLQDECWWEGKHDGLVASKILRRRDVPLNRQQWLFGERTVNQGAWLSKEEPCTSQE*
GCA_000619565.2	JHHP01000001.1	1	cas_type_I-E	JHHP01000001.1_107	casC_Cse4	Cas7e	103099	104154	-	JHHP01000001.1_103098-104154(-)_1	MTTFIQLHLLTAYPAANLNRDDTGAPKTVVLGGATRLRVSSQSLKRAWRTSALFEQALAGHIGIRSGRIAREAATILIEKGIEDKKAIEWSAKIADYLGKAKNDKKPKDPLTNAETEQLVHISPAEFDAVKALAHQLAEEKRAPKEEDLALLRKDRMAVDIAMFGRMLANKPEFNVEAACQVAHAFGVSETIVEDDFFTAVDDLRQASEDAGAGHLGETGFGSALFYTYICIDKDLLVENLGGDEALANQTIRAFTEAALKVSPTGKQNSFASRAYASWALAEKGTDQPRSLAAAFYEPINGTRQLDVAVQRITTLRENMNTVYEQKTECASFDVMNKQGSMKDVLDFICA*
GCA_000619565.2	JHHP01000001.1	1	cas_type_I-E	JHHP01000001.1_108	cd09670	Cas11e	104166	104705	-	JHHP01000001.1_104165-104705(-)_1	MSIVKEEHKATLRKWREELQAKRGNRASLRRSTTVNDVCLSEGFRSLLMQTHTLWKIEAQEWRFTALALVAAVSANVKAIDERQPFAAQLAAVMSKGRFTRLSAVKTPDELLRQLRRAVRLLNGSVNLDSLAEGVFRWCQESDDLLNHHRRQQRPTEFIRIRWALEYYQAGDADNEQNQ*
GCA_000619565.2	JHHP01000001.1	1	cas_type_I-E	JHHP01000001.1_109	casA_cse1	Cas8e	104702	106264	-	JHHP01000001.1_104701-106264(-)_1	MNSFSLLTTPWLPVRFKDGTTGKLAPVDLADENVVDIAAPRADLQGTAWQFLLGLLQTSFAPKNHGRWDDIWQDGLEAEKLREALLSLEHAFQFGADSPSFMQDFEALKGDKVQVASLLPEIPGAQTTKFNKDHFIKRGVTEHVCPHCSALALFSLQLNAPSGGKGYRTGLRGGGPMTTLIELQEYQGNQQTPLWRKLWPNVMPQDEADLPLPKKFDDLVFPWLGPTRTSELAGAVVTHDQVNKLQAYWGMPRRIRIDFNTTTVGNCDICGEQSDALLSLMTTKNYGANYAMWQHPLTPYRIPLKEGGEFYSVKPQPGGLIWRDWLGLIETGKSENNTELPALVVKLFNASSLKQAKVGLWGFGYDFDNMKARCWYEHHFPLLLKKKEGQIPKLRLAAQTASRILSLLRSALKEAWFSDPKGARGDFSFVDIDFWNKTQHRFLRLVRQIEEGQDADELLGKWQKEIWLFARQDFDERVFTNPYEPVDLKRVMTARKKYFTTSAEKQSAKAAREKKQEAAE*
GCA_000619565.2	JHHP01000001.1	1	cas_type_I-E	JHHP01000001.1_110	Cas3e_WP_058658455.1	Cas3e	106362	109061	-	JHHP01000001.1_106361-109061(-)_1	MRKYPLSLLKDKNIVTFFDFWGKNRRGEKDGGDDYHLLCWHSLDVAAMGYLMVKRNCFGLADYFRQLGISDKEQAAQFFAWLLCWHDIGKFARSFQQLYLPPELKIQEGARKNYEKISHSTLGYWLWNHYLSECQELLPSSSLSPRKLRRVIEMWMPVTTGHHGQPPDRMDELDNFLPEDKAAARDFLLEIKPLFPLIESPAFWDDDEGIELIKHLSWYISATVVLADWTGSSTRFFPRVAHPMDIKGYWQKTLIQAQNALTVFPLKAKVAPFNGINTLFPFIENPTPLQQKVLDLDISQQGPQLFILEDVTGAGKTEAALILAHRLIAAGKAQGLFFGLPTMATANAMYDRLVKTWLAFYSPESRPSLVLAHSARTLMDRFNESLWSGDLVGSEEPDEQTFSQGCAAWFADSNKKALLAEIGVGTLDQAMMAVMPFKHNNLRLLGLSNKILLADEIHACDAYMSCILEGLIERQARGGNSVILLSATLSQQQRDKLVAAFARGTEGQQEAPFLEKDDYPWLTHVTKSDVNSHRVATRKDVERSVSVGWLHSEQECIARIESAVSQGKCIAWIRNSVDDAIKVHRQLLARGVIPASSLSLFHSRFAFSDRQRIETETLARFGKYCSLQRASQVIVCTQVIEQSVDIDLDEMISDLAPVDLLIQRAGRLQRHIRDINGQLKRDGKDERSPPELLILAPVWDDSPGDEWFGSAMRNSAFVYPDHGRIWLTQRVLREQGAIQMPHAARLLIESVYGEDVVMPEGFARSEQEQVGKYYCDRAMAKKFVLNFRPGYAANINDYLPEKLSTRLAEESVSLWLATCIDGVVKPYATGAHAWEMSVVRVRRSWWKKHRDEFSLLEGEAFRLWCIEQRQDPEMANVILVNDDESCGYSATEGLIGKVG*
GCA_000619565.2	JHHP01000003.1	2	PDC-S02	JHHP01000003.1_61	PDC-S02_WP_228437898.1	PDC-S02	64053	64424	-	JHHP01000003.1_64052-64424(-)_1	MESLSERTSTGYQQIHDGIIHLVDSARTETVRSVNALMTATYWEIGRRIVEFEQGGEARAAYGAQLIKRLSKDLSLRYKRGFSAKNLRQMRLFYLFFQHVEIRQTVSGELTPALVHLRPFTFR*
GCA_000619565.2	JHHP01000007.1	3	VSPR	JHHP01000007.1_13	MTase_II_00147	MTase_II	13184	14602	+	JHHP01000007.1_13183-14602(+)_1	MQENISVTDSYSTGNAAQAMLEKLLQIYDVKTLVAQLNGVGENHWSAAILKRALANDSAWHRLSEKEFAHLQTLLPKPPAHHPHYAFRFIDLFAGIGGIRRGFESIGGQCVFTSEWNKHAVRTYKANHYCDPATHHFNEDIRDITLSHKEGVSDEAAAEHIRQHIPEHDVLLAGFPCQPFSLAGVSKKNSLGRAHGFACDTQGTLFFDVVRIIDARRPAMFVLENVKNLKSHDQGKTFRIIMQTLDELGYDVADAEDNGPDDPKIIDGKHFLPQHRERIVLVGFRRDLNLKADFTLRDISECFPAQRVTLAQLLDPMVEAKYILTPVLWKYLYRYAKKHQARGNGFGYGMVYPNNPQSVTRTLSARYYKDGAEILIDRGWDMAKGEKDFDDPQNQQHRPRRLTPRECARLMGFEAPGEAKFRIPVSDTQAYRQFGNSVVVPVFAAVAKLLEPKIKQAVALRQQEAQHGRRSR*
GCA_000619565.2	JHHP01000007.1	3	VSPR	JHHP01000007.1_14	NEase_II_00006	Vsr	14583	15053	+	JHHP01000007.1_14582-15053(+)_1	MADVHDKATRSKNMRAIATRDTAIEKRLASLLTGQGLAFRVQDASLPGRPDFVVDEYRCVIFTHGCFWHHHHCYLFKVPATRTEFWLEKIGKNVERDRRDISRLQELGWRVLIVWECALRGREKLTDEALSERLEEWICGEGASAQIDTQGIHLLA*
GCA_000619565.2	JHHP01000013.1	4	PDC-S13	JHHP01000013.1_3	PDC-S13_WP_186842295.1	PDC-S13	1508	2332	+	JHHP01000013.1_1507-2332(+)_1	MNEHHQPFEEIRHYGTEGQEFWSARELAPLLDYRDWRNFQKVLARATQACEASNQAASDHFVETTKMVVLGSGAQRELEDVHLSRYACYLVVQNGDPAKPVIAAGQTYFAIQTRRQELADDEAFRQLREDEKRLFLRNELKEHNKQLVEAAQQAGVATAIDFAIFQNHGYRGLYGGLDQKAIHQRKGLKKSQKILDHMGSTELAANLFRATQTEEKLKRDGVNSKQQANTTHFDVGSKVRQTIQELGGTMPEELPTPQVSIKQLENSVKITEKK*
GCA_000619565.2	JHHP01000018.1	5	PDC-S12	JHHP01000018.1_126	PDC-S12_WP_034891581.1	PDC-S12	129161	129826	-	JHHP01000018.1_129160-129826(-)_1	MKTGPLNESELEWLDDILTKYNTDHAILDVAELDGLLTAVLSSPQEIEPEQWLVAVWGGADYVPRWASEKEMTRFMNLAFQHMADTAERLNEFPEQFEPLFGLREVDGSELTIVEEWCFGYMRGVALSDWSTLPDSLKPALEAIALHGTEENFERVEKMSPEAFEESVDAIRLAALDLHAYWMAHPQEKAVQQPIKAEEKPGRNDPCPCGSGKKFKQCCLH*
GCA_000619565.2	JHHP01000030.1	6	PDC-S07	JHHP01000030.1_186	PDC-S07_WP_110056698.1	PDC-S07	203707	204096	+	JHHP01000030.1_203706-204096(+)_1	MKKLQIAVGIIRNENNEIFITRRAADAHMANKLEFPGGKIEMGETPEQAVVRELQEEVGITPQHFSLFEKLEYEFPDRHITLWFWLVESWEGEPWGKEGQPGEWMSLVGLNADDFPPANEPVIAKLKRL*
GCA_000619565.2	JHHP01000034.1	7	PDC-S07	JHHP01000034.1_28	PDC-S07_WP_110056698.1	PDC-S07	28365	28772	-	JHHP01000034.1_28364-28772(-)_1	MKMIEVVAAIIERDGKILLAQRPAQSDQAGLWEFAGGKVEPDESQRQALVRELREELGIEATVGEYVTSHQREVSGRIIHLHAWHVPDFHGTLQAHEHQALVWCSPEEALQYPLAPADIPLLEAFMALRAARPAD*
GCA_000619565.2	JHHP01000045.1	8	RM_type_II	JHHP01000045.1_10	MTase_II_00013	MTase_II	6170	7639	+	JHHP01000045.1_6169-7639(+)_1	MLQKLDVADSVRRELSPRTARKHKAEFGQFMTPSGVARFMASLFPPSTMKTCRLLDAGAGLGALSCAFLDRWLVGEFGFESVEATAYEIDKKLCGHLAKHLTGYRRVTPRIIEGDYIELATAEGLQDRGYTHAILNPPYKKINSQSAHRQALRTVGIETVNLYSAFVALAVGEVAPGGQIVAIIPRSFCNGPYYRPFRNFILERAAIRHIHLFESRSKAFRDDDVLQENIIIRLERGGRQEAVTVTTSTDDSFFDLVTYEHPFDQIVYPDDSERFIHVPTTLEKSTIELSSAVQCSLADIGVKVSTGPIVDFRLKAHLRSMPEEGTVPLIYPSHLSMSSTVWPVEGLKKPNAIMRNDETEKWLYPNGFYCVVRRFSSKEEKRRVVASVVDPATFSEYSVLGFENHMNVFHENKHGLPEALARGLAVFLNTTAVDKYFRRFNGHTQVNATDLKMIKYPSRDTLIELGKWAMQQETLTQEHIDAKLGALTA*
GCA_000619565.2	JHHP01000045.1	8	RM_type_II	JHHP01000045.1_11	REase_II_00022	REase_II	7636	8589	+	JHHP01000045.1_7635-8589(+)_1	MNNQNDYIEAAQQIIASLGLPRAQQNERSALCLLALLNLTPGKAWADAENPLVGITPIMNWVREHYGKVYAPNTRETFRRQSMHQFCAAGVALYNPDKPDRPVNSPKAVYQIEPAALSMLRTFGSPAWHDSLATYLAERETLVTRYAKEREQNRIPVEIAAGQQITLSPGEHSELIRAIIEDFAPRFAPGSVLVYAGDTGEKWGYFDAPLLAGLGVDVDSHGKMPDVVLHFTAKNWLLLVESVTSHGPVDGKRHAELARLFAGSTAGLVYVTAFPNRSIMGRYLGEIAWETEVWVADAPSHLIHFNGVRFLGPYSTE*
GCA_000619565.2	JHHP01000046.1	9	PDC-S04	JHHP01000046.1_120	PDC-S04_WP_169250289.1	PDC-S04	130341	130943	+	JHHP01000046.1_130340-130943(+)_1	MSDKFGEGRDPYLYPGLDIMRNRLNIHQQQRLEQAAYEMTALRAATIELGPLVRGLPHLRTIHRQLYQDIFDWAGQLREVDIYQGDTPFCHFAYIEKEGNALMQDLEEEGYLVGLEKAKFVERLAHYYCEINVLHPFRVGSGLAQRIFFEQLAIHAGYQLSWQGIEKEAWNQANQSGAMGDLTALQMIFSKVVSEAGESE*
GCA_000619565.2	JHHP01000059.1	10	RM_type_II	JHHP01000059.1_1	MTase_II_00090	MTase_II	393	1463	+	JHHP01000059.1_392-1463(+)_1	MLQYTSVEICAGAGGQALGLHNAGFTHRALVEIDPAACETLRLNNELHSLGWENIIEGCVKHFAEHTAYNFSDIDLVAGGVPCPPFSKAGKQLGKDDERDLFPTALKIVNIIKPKAVMIENVSGLLDPKFKQYRQELDHAFSAMGYKTFWKLHNASDYGVPQLRPRVLLVALRGKYSAHFRWPSETLIPPTVGDALFDLMSQGGWEGAEAWRKAANNIAPTLVGGSHKHGGPDLGPTRAKKAWQALGVNGHSIADSSPEKGFTGYIGRDGNIRAGLENMPRLTVRMAARIQGFPDWWEFSGKKTAAYRQVGNAFPPPVAEATGRQIRKALEAVDLMKKKQLASPLESNDVQSLRIA*
GCA_000619565.2	JHHP01000059.1	10	RM_type_II	JHHP01000059.1_2	REase_II_00080	REase_II	1442	2101	-	JHHP01000059.1_1441-2101(-)_1	MELFENYLSALPKKKRLSKVKLIILKRLWVSDDFDFPKPWVPSTELLELTGQKYFDRRTRELRDELGCDLESSYIPEFSGHAWRLKSSMIAPPMEREYLTESQRSSLFSNCSNTCATCGKTVAAGVRGLQADHKIPLSRGGGNELTNWQALCHNCNVGKRRACEGCTEDCYTCSWAFPEKFGITTMLHLPEASLRRAQQLADAKGFSLDEIVDYAIRKL*
GCA_000619565.2	JHHP01000079.1	11	AbiE	JHHP01000079.1_59	AbiEii_WP_067065479.1	AbiEii	66178	67095	-	JHHP01000079.1_66177-67095(-)_1	MDKTSPYYRQVALLVRALPWVANESCFALKGGTAINLFIHDFPRLSVDIDLAWIPLESREVALPNVREALTRIAAELEAQTGIRAVLQTHNPDEMRIIVTTDDAQIKIEVSPVARGTLYPPQERDIVGAVEEEFGFAALPVVSLPDLYGGKLCAALDRQHPRDFYDVKMLLDTQGIDRSIFNGFIVYLLSHNRPLSEVLNPRWKDITEPFQNEFSGMTFEEVSLEELKEVPERMLSTLKTHFTQQDFDFLMSFKRGEPDWNLAPEPHIQNLPAVQWKLRNIGQMSEEKRAQSLEKLEKVMTEWLR*
GCA_000619565.2	JHHP01000079.1	11	AbiE	JHHP01000079.1_60	AbiEi_WP_068866247.1	AbiEi	67088	67861	-	JHHP01000079.1_67087-67861(-)_1	MASKLNWLLQNTSPGSLVLQSWLTRNNISPSLAFKYAQNGWLIKLRAGVYARAGREPDWSDALWCLQNQLEAPVHLAGLSSLSWQGRSHYLQLKQNQCWLSVENKAILPKWFKEFPAVEWLMVSALKLPDLDEKYRTELEVKGKRITASTPELAAYELLSAVPQEISFEHAAELFQGLVNLNPRKVEKLLTLSQSVQTKRLYLFFASFYEHAWFKRIDTSKINLGSGNRQIVVNGKLNTQYQITVPENFTKKGISHG*
GCA_000619565.2	JHHP01000079.1	12	RM_type_HNH	JHHP01000079.1_70	bir_HNH	HNH	84756	85628	-	JHHP01000079.1_84755-85628(-)_1	MASSKSLQQAIANIKIWHKGEQRAPHKPLLLLYVLAGYLNGHPRLFDYGSEIYEPLHSLLERFGPQRSQYRPDMPFWRLQGDGFWQLHNAELCSTAGSSRQPPVKELNEYHVAGGFDEQHYALVTGNKKLINTLAQQILEAHFTESIQEEIADELGFDLQQIRKQRDPLFRKNVLRAYNYQCAICGFNMRHDDTTVALEAAHIKWKQQGGPCEIPNGLALCAIHHKAFDKGSIGLDENMRVLVSDAVNGGGIVEKLFWDFDGKTIALPQVRKNYPFEGFVEWHRKEVFRG*
GCA_000619565.2	JHHP01000079.1	13	brex_type_I	JHHP01000079.1_62	BrxL_00002	BrxL	69909	71993	-	JHHP01000079.1_69908-71993(-)_1	MQTHHDLPVSGVSAGEIASEGYDLDALLNQHFAGRVVRKDLTKQLKEGANVPVYVLEYLLGMYCASDDDDVVEQGLQNVKRILADNYVRPDEAEKVKSLIRERGSYKIIDKVSVKLNQKKDVYEAQLSNLGIKDALVPSQMVKDNEKLLTGGIWCMITVNYFFEEGQKTSPFSLMTLKPIQMPNMDMEEVFDARRHFNRDQWIDVLLRSVGMEPANIEQRTKWHLITRMIPFVENNYNVCELGPRGTGKSHVYKECSPNSLLVSGGQTTVANLFYNMASRQIGLVGMWDVVAFDEVAGITFKDKDGVQIMKDYMASGSFSRGRDSIEGKASMVFVGNINQSVETLVKTSHLLAPFPAAMIDTAFFDRFHAYIPGWEIPKMRPEFFTNRYGLITDYLAEYMREMRKRSFSDAIDKFFKLGNNLNQRDVIAVRRTVSGLLKLMHPDGAYSKEDVRVCLTYAMEVRRRVKEQLKKLGGLEFFDVNFSYIDNETLEEFFVSVPEQGGSELIPAGMPKPGVVHLVTQAESGMTGLYRFETQMTAGNGKHSVSGLGSNTSAKEAIRVGFDYFKGNLNRVSAAAKFSDHEYHLHVVELHNTGPSTATSLAALIALCSILLAKPVQEQMVVLGSMTLGGVINPVQDLAASLQLAFDSGAKRVLLPMSSAMDIPTVPAELFTKFQVSFYSDPVDAVYKALGVN*
GCA_000619565.2	JHHP01000079.1	13	brex_type_I	JHHP01000079.1_63	PglZ_00006	PglZ	72004	74601	-	JHHP01000079.1_72003-74601(-)_1	LQNQDFIAGLKAKFAEHRIVFWHDPDKRFIEELEQLKLENVTLINMTHESQLAVKKRIEIDEPEQQFLLWFPHDAPPHEQDWLLDIRLYSSEFHADFAAITLNTLGIPQLGLREHIQRRKAFFSTKRTQALKNLVTEQEDEASLDKKMIAVIAGAKTAKTEDILFNLITQYVNQQTEDDSELENTQAMLKHHGLDSVLWEMLNHEMGYQAEEPSLENLLLKLFCTDLSAQADPQQRAWLEKNVLLTPSGRASALAFMVTWRADRRYKEAYDYCAQQMQTALHPEDHYRLSSPYDLHECETTLSIEQTIIHALVTQLLEESTTLDRETFKKLLSERQSKYWCQTQPEYYAIYDALRQAERLLNLRNRHIDGFHYQDSATFWKAYCEELFRFDQAYRLFNEYALLVHSKGAMILKSLDDYIEALYSNWYLAELSRNWNEVLEAENRMQAWQIPGVPRQQNFFNEVVKPQFQNPQIKRVFVIVSDALRYEVAEELGNQINTEKRFTAELRSQLGVLPSYTQLGMAALLPHEQLCYQPGNGDIVYADGLSTSGIPNRDTILKNYKGMAIKSKDLLELKNQEGRDLIRDYEVVYIWHNTIDATGDTASTEDKTFEACRTAVTELKDLVTKVINRLHGTRIFVTADHGFLFQQQALSVQDKTTLQIKPENTIKNHKRFIIGHQLPADDFCWKGKVANTAGVSDNSEFLIPKGIQRFHFSGGARFVHGGTMLQEVCVPVLQIKALQKTAAEKQPQRRPVDIVAYHPMIKLVNNIDKVSLLQTHPVGELYEPRILNIYIVDNANNVVSGKERISFDSDNNTMEKRVREVTLKLIGANFNRRNEYWLILEDAQTETGYQKYPVIIDLAFQDDFF*
GCA_000619565.2	JHHP01000079.1	13	brex_type_I	JHHP01000079.1_64	PglX_00007	PglX	74778	78452	-	JHHP01000079.1_74777-78452(-)_1	MNTNNIKKYAPQARNDFRDAVIQKLTTLGIAADKKGNLQIAEAETIGETVRYGQFDYPLSTLPRRERLVKRARELGFEVLVEHCAYTWFNRLCAIRYMELHGYLDHGFRMLSHPETPAAFEVLDHVPEVAEALLPESKAQLVEMKLSGNQDEALYRELLLGQCHALHHAMPFLFEAVDDEAELLLPDNLTRTDSILRGLVDDIPEEDWEQVEVIGWLYQFYISEKKDAVIGKVVKSEDIPAATQLFTPNWIVQYLVQNSVGRQWLQTYPDSPLKDKMEYYIEPAEQTPEVQAQLAAITPASIEPESIKVLDPACGSGHILIEAYNVLKNIYEERGYRGRDIPQLILENNIFGLDIDDRAAQLSGFALLMMARQDDRRIFTRDVRLNIVSLQESLHLDIAKLWQQLNFHQQVQTGSMGDMFAENTALTQTDSAEYQLLMRTLKRFVNAKTLGSLIQVPQEEEAELKVFLDALYRLEQKGDFQQKAAAKAFIPFIQQAWILAQRYDAVVANPPYMGGKGMNGELKEFAKNNFPDSKADLFAMFMQHAFSLLKENGFNAQVNMQSWMFLSSYEALRGWLLNNKTFITMAHLGARAFGQISGEVVQTTVWVVNNNHTEFYRPVFFRLINGSEEEKKSALISRKNMFNHTLQNDFKKIPGEPIAYWVSDIYRDIFTQSPALSSIAKPRQGLATSDNNRFLKLWYEPSLRKINFSAKDRADALNSQAKWFPCQKGGSYRKWFGNHEYLVNWENDGRELLDFAASLYGSPTRTIKNIPFYFREGATWSTISSSDFSIRYSPTGFISETKGAVCFADDKDILLSILGFGNSKLVNYFLKSLSPTLDYHEGPIGKLPFKGKLKAQVLENVVNLIAISEEDWNTEETSWGFKKHPITKLDNLNYLQASFEAFKNDVQETIIRTQQLEEFNNKEIIREYGLESELNYKVSLEEITLTVNPDYKYSGTTDDKSKRMQSDSLSSLLSYAIGCMMGRYSLDREGLVYAHEGNKGFADLVAEGAYKTFPADSDGILPLMDDEWFDDDVTSRVKEFVRTVWGEEHLQENLEFIAESLCLYAIKPKKGESALETIRRYLSTQFWKDHLKMYKKRPIYWLFSSGKEKAFECLVYLHRYNDATLSRMRTEYVVPLLARYQANIDRLNDQLDEASGGEATRLKRERDSLIKKFSELRSYDDRLRHYADMRISIDLDDGVKVNYGKFGDLLADVKAITGNAPEVI*
GCA_000619565.2	JHHP01000079.1	13	brex_type_I	JHHP01000079.1_65	BrxC_00001	BrxC	78498	82139	-	JHHP01000079.1_78497-82139(-)_1	MNIEQIFEKPLKRNINGVVKAEQTDDASAYIELDEYVITRELENHLRHFFESYVPATGPERIRMENKIGVWVSGFFGSGKSHFIKILSYLLSNRKVTHNGTERNAYSFFEDKIKDALFLADINKAVHYPTEVILFNIDSRANVDDKEDAILKVFLKVFNERIGYCADFPHIAHLERELDKRGQYETFKAAFADINGSRWEDERDAYYFISDDMAQALSQATQQSLEASRQWVEQLDKNFPLDINNFCQWVKEWLDDNGKNILFMVDEVGQFIGKNTQMMLKLQTITENLGVICGGRAWVIVTSQADINAAIGGMSSRDGQDFSKIQGRFSTRLQLSSSNTSEVIQKRLLVKTDEAKAALAKVWQEKGDILRNQLAFDPTTTTALRPFTSEEEFVDNYPFVPWHYQILQKVFESIRTKGAAGKQLAMGERSQLEAFQTAAQQISAQGLDSLVPFWRFYAAIESFLEPAVSRTITQACQNGILDEFDGNLLKTLFLIRYVETLKSTLDNLVTLSIDRIDADKVELRRRVEKSLNTLERLMLIARVEDKYVFLTNEEKEIENEIRNVDVDFSAINKKLASIIFDDILKSRKYRYPANKQDFDISRFLNGHPLDGAVLNDLVVKILTPKDPTYSFYNSDATCRPYTSEGDGCILIRLPEEGRTWSDIDLVVQTEKFLKDNAGQRPEQATLLSEKARENSNREKLLRVQLESLLAEADVWAIGERLPKKSSTPSNIVDEACRYVIENTFGKLKMLRPFNGDISREIHALLTVENDTELDLGNLEESNTDAMREVETWISMNIEYNKPVYLRDILNHFARRPYGWPEDEVKLLVARLACKSKFSFSQQNNNVERKQAWELFNNSRRHSELRLHKVRRHDEAQVRKAAQTMADIAQQPFNEREEPALVEHIRQVFEEWKQELNVFRAKAEGGNNPGKNEIESGLRLLNAILNEKEDFALIEKVSSLKDELLDFSEDREDLVDFYRKQFATWQKLGAALNGSFKSNRSALEKDAAAVKALGELESIWQMPEPYKHLNRITPLIEQVQNVNHQLVEQHRQHALERIDARIEESRQRLLEAHATSELQNSVLLPMQKARKRAEVSQSIPEILAEQQETKALQMDADKKINLWIDELRKKQEAQLRAANEAKRAAESEQTYVVVEKPVIQPVPKKTHLVNVASEMRNATGGEVLETTEQVEKALDTLRTTLLAAIKAGDRIRLQ*
GCA_000619565.2	JHHP01000079.1	13	brex_type_I	JHHP01000079.1_66	BrxB_00005	BrxB	82151	82753	-	JHHP01000079.1_82150-82753(-)_1	VIDPVLEYRLSQIQSRINEDRFLKNNGSGNEIGFWIFDYPAQCELQVREHLKYLLRHLEKDHKFACLNVFQIIIDMLNERGLFERVCQQEVKVGTETLKKQLAGPLNQKKIADFIAKKVDLAAQDFVILTGMGNAWPLVRGHELMSALQDVMGFTPLLMFYPGTYSGYNLSPLTDTGSQNYYRAFRLVPDTGPAATLNPQ*
GCA_000619565.2	JHHP01000079.1	13	brex_type_I	JHHP01000079.1_67	BrxA_00003	BrxA	82750	83355	-	JHHP01000079.1_82749-83355(-)_1	MIKNDKAWIGDLLGGPLMSRESRVIAELLLTDPDEQTWQEQIVGHNILQASSPNTAKRYAATIRLRLNTLDKSAWTLIAEGSERERQQLLFVALTLHSPVVKDFLAEVVNDLRRQFKEKLPGNSWNEFVNNQVRQHPVLASYSDSSIAKMGNNLVKALAEAGYVDTPRRRNLQAVYLLPETQAVLQRLGQQDLISILEGKR*
GCA_000619565.2	JHHP01000154.1	14	PDC-S33	JHHP01000154.1_7	PDC-S33_WP_105017041.1	PDC-S33	10521	11648	-	JHHP01000154.1_10520-11648(-)_1	MGNEVYQSQKCKLKYSKSQIDRAAQLIRHGCSDEERQQSIEMIQNFRELHLYPLMLMKNHLARAAAKVDKDKKILVARRLKRLSTIIDKLERPSLDGGRTSNAIKLTRMQDVGGCRAIVRNLDQLIQLKERLLKSKSVHRIVKEYDYLTPKDSGYSGIHLAYSCFDQKEDQYPWRKTKIEIQLRTQLQHAWATSLEIIDTLEGIKLKTSSEGHPEWRRFFYLAGCLVAHDEKACTLDELVVSQYEGELKELERTLSVRRKLSTYTIALNLTSDANLIKKLPKNHKGHYLVTMRNAENKPNTKNKKMFLVSVRAFKTKEADEALEALNKDDSNPNVLISVLVATDNIKSLKKAYPNYFGSTNQFTKFLDKHLRNEG*
GCA_000619585.2	JHHO01000001.1	1	PDC-S13	JHHO01000001.1_95	PDC-S13_WP_186842295.1	PDC-S13	102694	103518	-	JHHO01000001.1_102693-103518(-)_1	MNEHHQPFEEIRHYGTEGQEFWSARELAPLLDYRDWRNFQKVLARATQACEASNQAASDHFVETTKMVVLGSGAQRELEDVHLSRYACYLVVQNGDPAKPVIAAGQTYFAIQTRRQELADDEAFRQLREDEKRLFLRNELKEHNKQLVEAAQQAGVATAIDFAIFQNHGYRGLYGGLDQKAIHQRKGLKKSQKILDHMGSTELAANLFRATQTEEKLKRDGVNSKQQANTTHFDVGSKVRQTIQELGGTMPEELPTPQVSIKQLENSVKITEKK*
GCA_000619585.2	JHHO01000012.1	2	PDC-S07	JHHO01000012.1_102	PDC-S07_WP_110056698.1	PDC-S07	111674	112063	-	JHHO01000012.1_111673-112063(-)_1	MKKLQIAVGIIRNENNEIFITRRAADAHMANKLEFPGGKIEMGETPEQAVVRELQEEVGITPQHFSLFEKLEYEFPDRHITLWFWLVESWEGEPWGKEGQPGEWMSLVGLNADDFPPANEPVIAKLKRL*
GCA_000619585.2	JHHO01000013.1	3	PDC-S07	JHHO01000013.1_59	PDC-S07_WP_110056698.1	PDC-S07	57074	57481	+	JHHO01000013.1_57073-57481(+)_1	MKMIEVVAAIIERDGKILLAQRPAQSDQAGLWEFAGGKVEPDESQRQALVRELREELGIEATVGEYVTSHQREVSGRIIHLHAWHVPDFHGTLQAHEHQALVWCSPEEALQYPLAPADIPLLEAFMALRAARPAD*
GCA_000619585.2	JHHO01000016.1	4	cas_type_I-E	JHHO01000016.1_103	Cas2e_WP_051024046.1	Cas2e	100429	100722	-	JHHO01000016.1_100428-100722(-)_1	MSMVVVVTENVPPRLRGRLAIWLLEVRAGVYVGDTSKRIREMIWQQITQLAGCGNVVMAWATNTESGFEFQTWGENRRIPVDLDGLRLVSFLPVDNQ*
GCA_000619585.2	JHHO01000016.1	4	cas_type_I-E	JHHO01000016.1_104	Cas1e_WP_035839043.1	Cas1e	100722	101642	-	JHHO01000016.1_100721-101642(-)_1	VTFVPLSPIPLKDRTSMIFLQYGQIDVLDGAFVLIDKTGIRTHIPVGSVACIMLEPGTRVSHAAVHLAATVGTLLVWVGEAGVRVYSSGQPGGARADKLLYQAKLALTEDLRLKVVRKMYELRFREPQPARRSVEQLRGIEGSRVRQTYALLAKQYGVKWNGRKYDPKDWEKGDVVNRCISAATSCLYGISEAAVLAAGYAPAIGFIHSGKPLSFVYDIADIIKFDSVVPKAFEIAARQPAEPDKEVRLACRDIFRSTKLTGKLIPLIEEVLAAGEIEPPQPAPDMLPPAIPEPETLGDSGHRGRG*
GCA_000619585.2	JHHO01000016.1	4	cas_type_I-E	JHHO01000016.1_105	casE_Cse3	Cas6e	101639	102289	-	JHHO01000016.1_101638-102289(-)_1	MYLSRITLHTGQLSPAQLLHLVDRGEYVMHQWLWDLFPGGKERQFLYRREELQGAFRFFVLSQERPAESDTFTIECRSFAPELCTGQQLCFNLRANPTICKAGKRHDLLMEAKRQVRGQAEGSDVWLHQQQAALDWLAAQGERSGFTLLDTSVDAYRQQQLRRENSRQLIQFSSVDYTGMLTVTDPGLFVQRLSQGYGKSRAFGCGLMLIKPGAEA*
GCA_000619585.2	JHHO01000016.1	4	cas_type_I-E	JHHO01000016.1_106	cd09645	Cas5e	102271	103017	-	JHHO01000016.1_102270-103017(-)_1	MSQYLIFQLHGPMASWGGDAPGEVRHTHELPSRSALLGLLAAGVGIRRDDTERLNAFNRHYSLVVCASRNPRWARDYHTVQMPKEVRKARYFSRREELSDPELLSAIISRRDYYTDAWWMVAVATTADAPYSLEQLQDGLRHPVFPLYLGRKSHPLALPLAPLLLEGNACDALCNAYQQYQDHFHKLKVSLPKLQDECWWEGKHDGLVASKILRRRDVPLNRQQWLFGERTVNQGAWLSKEEPCTSQE*
GCA_000619585.2	JHHO01000016.1	4	cas_type_I-E	JHHO01000016.1_107	casC_Cse4	Cas7e	103028	104083	-	JHHO01000016.1_103027-104083(-)_1	MTTFIQLHLLTAYPAANLNRDDTGAPKTVVLGGATRLRVSSQSLKRAWRTSALFEQALAGHIGIRSGRIAREAATILIEKGIEDKKAIEWSAKIADYLGKAKNDKKPKDPLTNAETEQLVHISPAEFDAVKALAHQLAEEKRAPKEEDLALLRKDRMAVDIAMFGRMLANKPEFNVEAACQVAHAFGVSETIVEDDFFTAVDDLRQASEDAGAGHLGETGFGSALFYTYICIDKDLLVENLGGDEALANQTIRAFTEAALKVSPTGKQNSFASRAYASWALAEKGTDQPRSLAAAFYEPINGTRQLDVAVQRITTLRENMNTVYEQKTECASFDVMNKQGSMKDVLDFICA*
GCA_000619585.2	JHHO01000016.1	4	cas_type_I-E	JHHO01000016.1_108	cd09670	Cas11e	104095	104634	-	JHHO01000016.1_104094-104634(-)_1	MSIVKEEHKATLRKWREELQAKRGNRASLRRSTTVNDVCLSEGFRSLLMQTHTLWKIEAQEWRFTALALVAAVSANVKAIDERQPFAAQLAAVMSKGRFTRLSAVKTPDELLRQLRRAVRLLNGSVNLDSLAEGVFRWCQESDDLLNHHRRQQRPTEFIRIRWALEYYQAGDADNEQNQ*
GCA_000619585.2	JHHO01000016.1	4	cas_type_I-E	JHHO01000016.1_109	casA_cse1	Cas8e	104631	106193	-	JHHO01000016.1_104630-106193(-)_1	MNSFSLLTTPWLPVRFKDGTTGKLAPVDLADENVVDIAAPRADLQGTAWQFLLGLLQTSFAPKNHGRWDDIWQDGLEAEKLREALLSLEHAFQFGADSPSFMQDFEALKGDKVQVASLLPEIPGAQTTKFNKDHFIKRGVTEHVCPHCSALALFSLQLNAPSGGKGYRTGLRGGGPMTTLIELQEYQGNQQTPLWRKLWPNVMPQDEADLPLPKKFDDLVFPWLGPTRTSELAGAVVTHDQVNKLQAYWGMPRRIRIDFNTTTVGNCDICGEQSDALLSLMTTKNYGANYAMWQHPLTPYRIPLKEGGEFYSVKPQPGGLIWRDWLGLIETGKSENNTELPALVVKLFNASSLKQAKVGLWGFGYDFDNMKARCWYEHHFPLLLKKKEGQIPKLRLAAQTASRILSLLRSALKEAWFSDPKGARGDFSFVDIDFWNKTQHRFLRLVRQIEEGQDADELLGKWQKEIWLFARQDFDERVFTNPYEPVDLKRVMTARKKYFTTSAEKQSAKAAREKKQEAAE*
GCA_000619585.2	JHHO01000016.1	4	cas_type_I-E	JHHO01000016.1_110	Cas3e_WP_058658455.1	Cas3e	106291	108990	-	JHHO01000016.1_106290-108990(-)_1	MRKYPLSLLKDKNIVTFFDFWGKNRRGEKDGGDDYHLLCWHSLDVAAMGYLMVKRNCFGLADYFRQLGISDKEQAAQFFAWLLCWHDIGKFARSFQQLYLPPELKIQEGARKNYEKISHSTLGYWLWNHYLSECQELLPSSSLSPRKLRRVIEMWMPVTTGHHGQPPDRMDELDNFLPEDKAAARDFLLEIKPLFPLIESPAFWDDDEGIELIKHLSWYISATVVLADWTGSSTRFFPRVAHPMDIKGYWQKTLIQAQNALTVFPLKAKVAPFNGINTLFPFIENPTPLQQKVLDLDISQQGPQLFILEDVTGAGKTEAALILAHRLIAAGKAQGLFFGLPTMATANAMYDRLVKTWLAFYSPESRPSLVLAHSARTLMDRFNESLWSGDLVGSEEPDEQTFSQGCAAWFADSNKKALLAEIGVGTLDQAMMAVMPFKHNNLRLLGLSNKILLADEIHACDAYMSCILEGLIERQARGGNSVILLSATLSQQQRDKLVAAFARGTEGQQEAPFLEKDDYPWLTHVTKSDVNSHRVATRKDVERSVSVGWLHSEQECIARIESAVSQGKCIAWIRNSVDDAIKVHRQLLARGVIPASSLSLFHSRFAFSDRQRIETETLARFGKYCSLQRASQVIVCTQVIEQSVDIDLDEMISDLAPVDLLIQRAGRLQRHIRDINGQLKRDGKDERSPPELLILAPVWDDSPGDEWFGSAMRNSAFVYPDHGRIWLTQRVLREQGAIQMPHAARLLIESVYGEDVVMPEGFARSEQEQVGKYYCDRAMAKKFVLNFRPGYAANINDYLPEKLSTRLAEESVSLWLATCIDGVVKPYATGAHAWEMSVVRVRRSWWKKHRDEFSLLEGEAFRLWCIEQRQDPEMANVILVNDDESCGYSATEGLIGKVG*
GCA_000619585.2	JHHO01000019.1	5	VSPR	JHHO01000019.1_13	MTase_II_00147	MTase_II	13184	14602	+	JHHO01000019.1_13183-14602(+)_1	MQENISVTDSYSTGNAAQAMLEKLLQIYDVKTLVAQLNGVGENHWSAAILKRALANDSAWHRLSEKEFAHLQTLLPKPPAHHPHYAFRFIDLFAGIGGIRRGFESIGGQCVFTSEWNKHAVRTYKANHYCDPATHHFNEDIRDITLSHKEGVSDEAAAEHIRQHIPEHDVLLAGFPCQPFSLAGVSKKNSLGRAHGFACDTQGTLFFDVVRIIDARRPAMFVLENVKNLKSHDQGKTFRIIMQTLDELGYDVADAEDNGPDDPKIIDGKHFLPQHRERIVLVGFRRDLNLKADFTLRDISECFPAQRVTLAQLLDPMVEAKYILTPVLWKYLYRYAKKHQARGNGFGYGMVYPNNPQSVTRTLSARYYKDGAEILIDRGWDMAKGEKDFDDPQNQQHRPRRLTPRECARLMGFEAPGEAKFRIPVSDTQAYRQFGNSVVVPVFAAVAKLLEPKIKQAVALRQQEAQHGRRSR*
GCA_000619585.2	JHHO01000019.1	5	VSPR	JHHO01000019.1_14	NEase_II_00006	Vsr	14583	15053	+	JHHO01000019.1_14582-15053(+)_1	MADVHDKATRSKNMRAIATRDTAIEKRLASLLTGQGLAFRVQDASLPGRPDFVVDEYRCVIFTHGCFWHHHHCYLFKVPATRTEFWLEKIGKNVERDRRDISRLQELGWRVLIVWECALRGREKLTDEALSERLEEWICGEGASAQIDTQGIHLLA*
GCA_000619585.2	JHHO01000020.1	6	PDC-S02	JHHO01000020.1_61	PDC-S02_WP_228437898.1	PDC-S02	64053	64424	-	JHHO01000020.1_64052-64424(-)_1	MESLSERTSTGYQQIHDGIIHLVDSARTETVRSVNALMTATYWEIGRRIVEFEQGGEARAAYGAQLIKRLSKDLSLRYKRGFSAKNLRQMRLFYLFFQHVEIRQTVSGELTPALVHLRPFTFR*
GCA_000619585.2	JHHO01000025.1	7	PDC-S04	JHHO01000025.1_26	PDC-S04_WP_169250289.1	PDC-S04	19726	20328	-	JHHO01000025.1_19725-20328(-)_1	MSDKFGEGRDPYLYPGLDIMRNRLNIHQQQRLEQAAYEMTALRAATIELGPLVRGLPHLRTIHRQLYQDIFDWAGQLREVDIYQGDTPFCHFAYIEKEGNALMQDLEEEGYLVGLEKAKFVERLAHYYCEINVLHPFRVGSGLAQRIFFEQLAIHAGYQLSWQGIEKEAWNQANQSGAMGDLTALQMIFSKVVSEAGESE*
GCA_000619585.2	JHHO01000032.1	8	RM_type_II	JHHO01000032.1_29	REase_II_00022	REase_II	13629	14582	-	JHHO01000032.1_13628-14582(-)_1	MNNQNDYIEAAQQIIASLGLPRAQQNERSALCLLALLNLTPGKAWADAENPLVGITPIMNWVREHYGKVYAPNTRETFRRQSMHQFCAAGVALYNPDKPDRPVNSPKAVYQIEPAALSMLRTFGSPAWHDSLATYLAERETLVTRYAKEREQNRIPVEIAAGQQITLSPGEHSELIRAIIEDFAPRFAPGSVLVYAGDTGEKWGYFDAPLLAGLGVDVDSHGKMPDVVLHFTAKNWLLLVESVTSHGPVDGKRHAELARLFAGSTAGLVYVTAFPNRSIMGRYLGEIAWETEVWVADAPSHLIHFNGVRFLGPYSTE*
GCA_000619585.2	JHHO01000032.1	8	RM_type_II	JHHO01000032.1_30	MTase_II_00013	MTase_II	14579	16048	-	JHHO01000032.1_14578-16048(-)_1	MLQKLDVADSVRRELSPRTARKHKAEFGQFMTPSGVARFMASLFPPSTMKTCRLLDAGAGLGALSCAFLDRWLVGEFGFESVEATAYEIDKKLCGHLAKHLTGYRRVTPRIIEGDYIELATAEGLQDRGYTHAILNPPYKKINSQSAHRQALRTVGIETVNLYSAFVALAVGEVAPGGQIVAIIPRSFCNGPYYRPFRNFILERAAIRHIHLFESRSKAFRDDDVLQENIIIRLERGGRQEAVTVTTSTDDSFFDLVTYEHPFDQIVYPDDSERFIHVPTTLEKSTIELSSAVQCSLADIGVKVSTGPIVDFRLKAHLRSMPEEGTVPLIYPSHLSMSSTVWPVEGLKKPNAIMRNDETEKWLYPNGFYCVVRRFSSKEEKRRVVASVVDPATFSEYSVLGFENHMNVFHENKHGLPEALARGLAVFLNTTAVDKYFRRFNGHTQVNATDLKMIKYPSRDTLIELGKWAMQQETLTQEHIDAKLGALTA*
GCA_000619585.2	JHHO01000049.1	9	PDC-S12	JHHO01000049.1_126	PDC-S12_WP_034891581.1	PDC-S12	129161	129826	-	JHHO01000049.1_129160-129826(-)_1	MKTGPLNESELEWLDDILTKYNTDHAILDVAELDGLLTAVLSSPQEIEPEQWLVAVWGGADYVPRWASEKEMTRFMNLAFQHMADTAERLNEFPEQFEPLFGLREVDGSELTIVEEWCFGYMRGVALSDWSTLPDSLKPALEAIALHGTEENFERVEKMSPEAFEESVDAIRLAALDLHAYWMAHPQEKAVQQPIKAEEKPGRNDPCPCGSGKKFKQCCLH*
GCA_000619585.2	JHHO01000074.1	10	PDC-S33	JHHO01000074.1_10	PDC-S33_WP_105017041.1	PDC-S33	6511	7638	+	JHHO01000074.1_6510-7638(+)_1	MGNEVYQSQKCKLKYSKSQIDRAAQLIRHGCSDEERQQSIEMIQNFRELHLYPLMLMKNHLARAAAKVDKDKKILVARRLKRLSTIIDKLERPSLDGGRTSNAIKLTRMQDVGGCRAIVRNLDQLIQLKERLLKSKSVHRIVKEYDYLTPKDSGYSGIHLAYSCFDQKEDQYPWRKTKIEIQLRTQLQHAWATSLEIIDTLEGIKLKTSSEGHPEWRRFFYLAGCLVAHDEKACTLDELVVSQYEGELKELERTLSVRRKLSTYTIALNLTSDANLIKKLPKNHKGHYLVTMRNAENKPNTKNKKMFLVSVRAFKTKEADEALEALNKDDSNPNVLISVLVATDNIKSLKKAYPNYFGSTNQFTKFLDKHLRNEG*
GCA_000619585.2	JHHO01000075.1	11	AbiE	JHHO01000075.1_59	AbiEii_WP_067065479.1	AbiEii	66178	67095	-	JHHO01000075.1_66177-67095(-)_1	MDKTSPYYRQVALLVRALPWVANESCFALKGGTAINLFIHDFPRLSVDIDLAWIPLESREVALPNVREALTRIAAELEAQTGIRAVLQTHNPDEMRIIVTTDDAQIKIEVSPVARGTLYPPQERDIVGAVEEEFGFAALPVVSLPDLYGGKLCAALDRQHPRDFYDVKMLLDTQGIDRSIFNGFIVYLLSHNRPLSEVLNPRWKDITEPFQNEFSGMTFEEVSLEELKEVPERMLSTLKTHFTQQDFDFLMSFKRGEPDWNLAPEPHIQNLPAVQWKLRNIGQMSEEKRAQSLEKLEKVMTEWLR*
GCA_000619585.2	JHHO01000075.1	11	AbiE	JHHO01000075.1_60	AbiEi_WP_068866247.1	AbiEi	67088	67861	-	JHHO01000075.1_67087-67861(-)_1	MASKLNWLLQNTSPGSLVLQSWLTRNNISPSLAFKYAQNGWLIKLRAGVYARAGREPDWSDALWCLQNQLEAPVHLAGLSSLSWQGRSHYLQLKQNQCWLSVENKAILPKWFKEFPAVEWLMVSALKLPDLDEKYRTELEVKGKRITASTPELAAYELLSAVPQEISFEHAAELFQGLVNLNPRKVEKLLTLSQSVQTKRLYLFFASFYEHAWFKRIDTSKINLGSGNRQIVVNGKLNTQYQITVPENFTKKGISHG*
GCA_000619585.2	JHHO01000075.1	12	RM_type_HNH	JHHO01000075.1_70	bir_HNH	HNH	84756	85628	-	JHHO01000075.1_84755-85628(-)_1	MASSKSLQQAIANIKIWHKGEQRAPHKPLLLLYVLAGYLNGHPRLFDYGSEIYEPLHSLLERFGPQRSQYRPDMPFWRLQGDGFWQLHNAELCSTAGSSRQPPVKELNEYHVAGGFDEQHYALVTGNKKLINTLAQQILEAHFTESIQEEIADELGFDLQQIRKQRDPLFRKNVLRAYNYQCAICGFNMRHDDTTVALEAAHIKWKQQGGPCEIPNGLALCAIHHKAFDKGSIGLDENMRVLVSDAVNGGGIVEKLFWDFDGKTIALPQVRKNYPFEGFVEWHRKEVFRG*
GCA_000619585.2	JHHO01000075.1	13	brex_type_I	JHHO01000075.1_62	BrxL_00002	BrxL	69909	71993	-	JHHO01000075.1_69908-71993(-)_1	MQTHHDLPVSGVSAGEIASEGYDLDALLNQHFAGRVVRKDLTKQLKEGANVPVYVLEYLLGMYCASDDDDVVEQGLQNVKRILADNYVRPDEAEKVKSLIRERGSYKIIDKVSVKLNQKKDVYEAQLSNLGIKDALVPSQMVKDNEKLLTGGIWCMITVNYFFEEGQKTSPFSLMTLKPIQMPNMDMEEVFDARRHFNRDQWIDVLLRSVGMEPANIEQRTKWHLITRMIPFVENNYNVCELGPRGTGKSHVYKECSPNSLLVSGGQTTVANLFYNMASRQIGLVGMWDVVAFDEVAGITFKDKDGVQIMKDYMASGSFSRGRDSIEGKASMVFVGNINQSVETLVKTSHLLAPFPAAMIDTAFFDRFHAYIPGWEIPKMRPEFFTNRYGLITDYLAEYMREMRKRSFSDAIDKFFKLGNNLNQRDVIAVRRTVSGLLKLMHPDGAYSKEDVRVCLTYAMEVRRRVKEQLKKLGGLEFFDVNFSYIDNETLEEFFVSVPEQGGSELIPAGMPKPGVVHLVTQAESGMTGLYRFETQMTAGNGKHSVSGLGSNTSAKEAIRVGFDYFKGNLNRVSAAAKFSDHEYHLHVVELHNTGPSTATSLAALIALCSILLAKPVQEQMVVLGSMTLGGVINPVQDLAASLQLAFDSGAKRVLLPMSSAMDIPTVPAELFTKFQVSFYSDPVDAVYKALGVN*
GCA_000619585.2	JHHO01000075.1	13	brex_type_I	JHHO01000075.1_63	PglZ_00006	PglZ	72004	74601	-	JHHO01000075.1_72003-74601(-)_1	LQNQDFIAGLKAKFAEHRIVFWHDPDKRFIEELEQLKLENVTLINMTHESQLAVKKRIEIDEPEQQFLLWFPHDAPPHEQDWLLDIRLYSSEFHADFAAITLNTLGIPQLGLREHIQRRKAFFSTKRTQALKNLVTEQEDEASLDKKMIAVIAGAKTAKTEDILFNLITQYVNQQTEDDSELENTQAMLKHHGLDSVLWEMLNHEMGYQAEEPSLENLLLKLFCTDLSAQADPQQRAWLEKNVLLTPSGRASALAFMVTWRADRRYKEAYDYCAQQMQTALHPEDHYRLSSPYDLHECETTLSIEQTIIHALVTQLLEESTTLDRETFKKLLSERQSKYWCQTQPEYYAIYDALRQAERLLNLRNRHIDGFHYQDSATFWKAYCEELFRFDQAYRLFNEYALLVHSKGAMILKSLDDYIEALYSNWYLAELSRNWNEVLEAENRMQAWQIPGVPRQQNFFNEVVKPQFQNPQIKRVFVIVSDALRYEVAEELGNQINTEKRFTAELRSQLGVLPSYTQLGMAALLPHEQLCYQPGNGDIVYADGLSTSGIPNRDTILKNYKGMAIKSKDLLELKNQEGRDLIRDYEVVYIWHNTIDATGDTASTEDKTFEACRTAVTELKDLVTKVINRLHGTRIFVTADHGFLFQQQALSVQDKTTLQIKPENTIKNHKRFIIGHQLPADDFCWKGKVANTAGVSDNSEFLIPKGIQRFHFSGGARFVHGGTMLQEVCVPVLQIKALQKTAAEKQPQRRPVDIVAYHPMIKLVNNIDKVSLLQTHPVGELYEPRILNIYIVDNANNVVSGKERISFDSDNNTMEKRVREVTLKLIGANFNRRNEYWLILEDAQTETGYQKYPVIIDLAFQDDFF*
GCA_000619585.2	JHHO01000075.1	13	brex_type_I	JHHO01000075.1_64	PglX_00007	PglX	74778	78452	-	JHHO01000075.1_74777-78452(-)_1	MNTNNIKKYAPQARNDFRDAVIQKLTTLGIAADKKGNLQIAEAETIGETVRYGQFDYPLSTLPRRERLVKRARELGFEVLVEHCAYTWFNRLCAIRYMELHGYLDHGFRMLSHPETPAAFEVLDHVPEVAEALLPESKAQLVEMKLSGNQDEALYRELLLGQCHALHHAMPFLFEAVDDEAELLLPDNLTRTDSILRGLVDDIPEEDWEQVEVIGWLYQFYISEKKDAVIGKVVKSEDIPAATQLFTPNWIVQYLVQNSVGRQWLQTYPDSPLKDKMEYYIEPAEQTPEVQAQLAAITPASIEPESIKVLDPACGSGHILIEAYNVLKNIYEERGYRGRDIPQLILENNIFGLDIDDRAAQLSGFALLMMARQDDRRIFTRDVRLNIVSLQESLHLDIAKLWQQLNFHQQVQTGSMGDMFAENTALTQTDSAEYQLLMRTLKRFVNAKTLGSLIQVPQEEEAELKVFLDALYRLEQKGDFQQKAAAKAFIPFIQQAWILAQRYDAVVANPPYMGGKGMNGELKEFAKNNFPDSKADLFAMFMQHAFSLLKENGFNAQVNMQSWMFLSSYEALRGWLLNNKTFITMAHLGARAFGQISGEVVQTTVWVVNNNHTEFYRPVFFRLINGSEEEKKSALISRKNMFNHTLQNDFKKIPGEPIAYWVSDIYRDIFTQSPALSSIAKPRQGLATSDNNRFLKLWYEPSLRKINFSAKDRADALNSQAKWFPCQKGGSYRKWFGNHEYLVNWENDGRELLDFAASLYGSPTRTIKNIPFYFREGATWSTISSSDFSIRYSPTGFISETKGAVCFADDKDILLSILGFGNSKLVNYFLKSLSPTLDYHEGPIGKLPFKGKLKAQVLENVVNLIAISEEDWNTEETSWGFKKHPITKLDNLNYLQASFEAFKNDVQETIIRTQQLEEFNNKEIIREYGLESELNYKVSLEEITLTVNPDYKYSGTTDDKSKRMQSDSLSSLLSYAIGCMMGRYSLDREGLVYAHEGNKGFADLVAEGAYKTFPADSDGILPLMDDEWFDDDVTSRVKEFVRTVWGEEHLQENLEFIAESLCLYAIKPKKGESALETIRRYLSTQFWKDHLKMYKKRPIYWLFSSGKEKAFECLVYLHRYNDATLSRMRTEYVVPLLARYQANIDRLNDQLDEASGGEATRLKRERDSLIKKFSELRSYDDRLRHYADMRISIDLDDGVKVNYGKFGDLLADVKAITGNAPEVI*
GCA_000619585.2	JHHO01000075.1	13	brex_type_I	JHHO01000075.1_65	BrxC_00001	BrxC	78498	82139	-	JHHO01000075.1_78497-82139(-)_1	MNIEQIFEKPLKRNINGVVKAEQTDDASAYIELDEYVITRELENHLRHFFESYVPATGPERIRMENKIGVWVSGFFGSGKSHFIKILSYLLSNRKVTHNGTERNAYSFFEDKIKDALFLADINKAVHYPTEVILFNIDSRANVDDKEDAILKVFLKVFNERIGYCADFPHIAHLERELDKRGQYETFKAAFADINGSRWEDERDAYYFISDDMAQALSQATQQSLEASRQWVEQLDKNFPLDINNFCQWVKEWLDDNGKNILFMVDEVGQFIGKNTQMMLKLQTITENLGVICGGRAWVIVTSQADINAAIGGMSSRDGQDFSKIQGRFSTRLQLSSSNTSEVIQKRLLVKTDEAKAALAKVWQEKGDILRNQLAFDPTTTTALRPFTSEEEFVDNYPFVPWHYQILQKVFESIRTKGAAGKQLAMGERSQLEAFQTAAQQISAQGLDSLVPFWRFYAAIESFLEPAVSRTITQACQNGILDEFDGNLLKTLFLIRYVETLKSTLDNLVTLSIDRIDADKVELRRRVEKSLNTLERLMLIARVEDKYVFLTNEEKEIENEIRNVDVDFSAINKKLASIIFDDILKSRKYRYPANKQDFDISRFLNGHPLDGAVLNDLVVKILTPKDPTYSFYNSDATCRPYTSEGDGCILIRLPEEGRTWSDIDLVVQTEKFLKDNAGQRPEQATLLSEKARENSNREKLLRVQLESLLAEADVWAIGERLPKKSSTPSNIVDEACRYVIENTFGKLKMLRPFNGDISREIHALLTVENDTELDLGNLEESNTDAMREVETWISMNIEYNKPVYLRDILNHFARRPYGWPEDEVKLLVARLACKSKFSFSQQNNNVERKQAWELFNNSRRHSELRLHKVRRHDEAQVRKAAQTMADIAQQPFNEREEPALVEHIRQVFEEWKQELNVFRAKAEGGNNPGKNEIESGLRLLNAILNEKEDFALIEKVSSLKDELLDFSEDREDLVDFYRKQFATWQKLGAALNGSFKSNRSALEKDAAAVKALGELESIWQMPEPYKHLNRITPLIEQVQNVNHQLVEQHRQHALERIDARIEESRQRLLEAHATSELQNSVLLPMQKARKRAEVSQSIPEILAEQQETKALQMDADKKINLWIDELRKKQEAQLRAANEAKRAAESEQTYVVVEKPVIQPVPKKTHLVNVASEMRNATGGEVLETTEQVEKALDTLRTTLLAAIKAGDRIRLQ*
GCA_000619585.2	JHHO01000075.1	13	brex_type_I	JHHO01000075.1_66	BrxB_00005	BrxB	82151	82753	-	JHHO01000075.1_82150-82753(-)_1	VIDPVLEYRLSQIQSRINEDRFLKNNGSGNEIGFWIFDYPAQCELQVREHLKYLLRHLEKDHKFACLNVFQIIIDMLNERGLFERVCQQEVKVGTETLKKQLAGPLNQKKIADFIAKKVDLAAQDFVILTGMGNAWPLVRGHELMSALQDVMGFTPLLMFYPGTYSGYNLSPLTDTGSQNYYRAFRLVPDTGPAATLNPQ*
GCA_000619585.2	JHHO01000075.1	13	brex_type_I	JHHO01000075.1_67	BrxA_00003	BrxA	82750	83355	-	JHHO01000075.1_82749-83355(-)_1	MIKNDKAWIGDLLGGPLMSRESRVIAELLLTDPDEQTWQEQIVGHNILQASSPNTAKRYAATIRLRLNTLDKSAWTLIAEGSERERQQLLFVALTLHSPVVKDFLAEVVNDLRRQFKEKLPGNSWNEFVNNQVRQHPVLASYSDSSIAKMGNNLVKALAEAGYVDTPRRRNLQAVYLLPETQAVLQRLGQQDLISILEGKR*
GCA_000619585.2	JHHO01000101.1	14	RM_type_II	JHHO01000101.1_14	REase_II_00080	REase_II	8676	9335	+	JHHO01000101.1_8675-9335(+)_1	MELFENYLSALPKKKRLSKVKLIILKRLWVSDDFDFPKPWVPSTELLELTGQKYFDRRTRELRDELGCDLESSYIPEFSGHAWRLKSSMIAPPMEREYLTESQRSSLFSNCSNTCATCGKTVAAGVRGLQADHKIPLSRGGGNELTNWQALCHNCNVGKRRACEGCTEDCYTCSWAFPEKFGITTMLHLPEASLRRAQQLADAKGFSLDEIVDYAIRKL*
GCA_000619585.2	JHHO01000101.1	14	RM_type_II	JHHO01000101.1_15	MTase_II_00090	MTase_II	9314	10384	-	JHHO01000101.1_9313-10384(-)_1	MLQYTSVEICAGAGGQALGLHNAGFTHRALVEIDPAACETLRLNNELHSLGWENIIEGCVKHFAEHTAYNFSDIDLVAGGVPCPPFSKAGKQLGKDDERDLFPTALKIVNIIKPKAVMIENVSGLLDPKFKQYRQELDHAFSAMGYKTFWKLHNASDYGVPQLRPRVLLVALRGKYSAHFRWPSETLIPPTVGDALFDLMSQGGWEGAEAWRKAANNIAPTLVGGSHKHGGPDLGPTRAKKAWQALGVNGHSIADSSPEKGFTGYIGRDGNIRAGLENMPRLTVRMAARIQGFPDWWEFSGKKTAAYRQVGNAFPPPVAEATGRQIRKALEAVDLMKKKQLASPLESNDVQSLRIA*
GCA_000619665.1	JHHI01000009.1	1	HEC-06	JHHI01000009.1_124	HEC-06_WP_099323492.1	HEC-06	159970	161328	+	JHHI01000009.1_159969-161328(+)_1	LQKRVLPIDVYSDETDEPRLIVRKKEHDLYKYYILQDSKDYKPEKPSDTELVFISNAETIRDYLLRLSVDELKLLAKYILQNVYIVFVQTDDFASSFRLFNVLNSRGLPLSNADLLKNALFESASTHNKKSEQIESAWSQIEDMVGVRRLDKFLTLHKLSEKKDRDRVLQKGFEAFIENLQQQFDGDAIAMSLMLVNSAKNYTKILENDFEHPSIRRKIASLSNLGVDEWIPPVMAFMNRMARTEDFNLDDFSQFITAFEKVYMHGWLKKQIKSQREMVCYSALVAINNDMPFDSVINQINQHADNSGFIAALDEDLYEPRPNQVNLIKAILLRLDMEQQDESVIKTYTGRITIEHILPQALVNEYWINRFQPQEHVYWLHKIGNLTLISGSKNSEAQHYDFIKKKSIYEKLNSKSSFDLTKDVCNSSEWGLAELKMRHEKMKTQLKKLWLV*
GCA_000619665.1	JHHI01000009.1	2	PDC-S07	JHHI01000009.1_276	PDC-S07_WP_110056698.1	PDC-S07	329905	330303	+	JHHI01000009.1_329904-330303(+)_1	MKKLQIAVGIIRNENNEIFITRRAADAHMANKLEFPGGKIEMGETPEQAVVRELQEEVGITPQHFSLFEKLEYEFPDRHITLWFWLVESWEGEPWGKEGQPGKWMSLVGLNADDFPPANEPVIAKLKRVYVG*
GCA_000619665.1	JHHI01000009.1	3	RM_type_I	JHHI01000009.1_120	Specificity_I_00128	Specificity_I	153677	155431	-	JHHI01000009.1_153676-155431(-)_1	MSVEKLIVDHMETWTSALQTRSTAGRGSSGKIDLYGIKKLRELILELAVRGKLVPQDPNDEPASELLKRIAAEKAELVKQGKIKKQKPLPEISEEEKPFELPEGWEWVRISEIGHDWGQKTPDKDFTYIDVGSINKEYGIIEELSILSAKDAPSRARKIVQQGTIIYSTVRPYLLNIAIIENEILPEPIASTAFAIIHPYTAMDANFIYYYLRSPVFVCYVENCQTGVAYPAINDKQFFSGITPVPPSLEQVRIANKIKELMSLCDQLEQQSLTSLDAHQQLVETLLGTLTDSQTAEELAENWARISEYFDTLFTTEASVDALKQTILQLAVMGKLVPQDPNDEPASELLKRIAQEKAQLVKEGKIKKQKPLPPISDEEKPFELPEGWEWCLFEDIIDIQSGITKGRNLSNRTLVKVPYLRVANVQRGYLDLTEIKQIEIPIEEKEKYQVVKGDLLITEGGDWDTVGRTTVWCHDWYIANQNHVFKGRNIGQDVDPYWLETYMNSPFSRQYFANASKQTTNLASINKTQLRGCPVAIPPSSEAKKIMSKLHIFYKLCEELKNHIQSAQQTQLHLADALTDAAVN*
GCA_000619665.1	JHHI01000009.1	3	RM_type_I	JHHI01000009.1_121	MTase_I_00008	MTase_I	155431	156900	-	JHHI01000009.1_155430-156900(-)_1	MSISSVIKSLQDIMRKDAGVDGDAQRLGQLSWLLFLKIFDAQEEALELEQDNYQYPIPQRYLWRSWAANAQGITGDSLLEFVNDDLFPALKNLTAPIDKNPRGYVVKQAFSDAYNYMKNGTLLRQVINKLNEIDFTSASERHLFGDIYEQILKDLQSAGNAGEFYTPRAVTRFMVDRVDPKLGESIMDPACGTGGFLACAFDHVKNKYVKSVADHQTLQQQIHGVEKKQLPHLLATTNMLLHGIEVPVQIRHDNTLNKPLSSRDEQLDVIVTNPPFGGTEEDGIEKNFPAEMQTRETADLFLQLIVEVLAKNGRAAVVLPDGTLFGEGVKTKIKKLLTEECNLHTIVRLPNGVFNPYTGIKTNLLFFTKGQPTKEIWFYEHPYPAGVKNYSKTKPMKFEEFQAEIDWWGNEADGFASRVENEQAWKVSIDDVIARNFNLDIKNPHQAETVSHDPAELLAQYAKQQAEIQTLRNQLRDILGAALSGKEVN*
GCA_000619665.1	JHHI01000009.1	3	RM_type_I	JHHI01000009.1_122	REase_I_00010	REase_I	156967	159399	-	JHHI01000009.1_156966-159399(-)_1	MAELNLSNLTEADIITKCVMPAILNAGWDNTTQIRQEVKLRDGKVIVRGKVAARRTVKSADIVLYHKPGIPLAVIEAKANKHEIGKGMQQGIEYARLLDVPFVFATNGDGFIFRDATAAEGECLEKQITLDDFPSPAELWQKFCLWKGYTQAQLPVITQDYYDDGSGKSPRYYQLQAINKTIEAVSNGQNRVLLVMATGTGKTYTAFQIIWRLWKSKNKKRILFLADRNILVDQTKNNDFQPFGTAMTKVSGRTIDPAYEIHLALYQAITGPEEDQKAFKQVAPDFFDLIVIDECHRGSASEDSAWREILDYFSSATQIGLTATPKETHEVSSTDYFGDPVYVYSLKEGIEDGFLAPYKVVRVDIDVDLQGWRPTKGQTDLNGEVIDDRIYNQKDFDRTMVIDERTELVARTITDYLKRTNPMDKTIVFCNDIDHAERMRRALVNLNPEQVKKNDKYVMKITGDDEIGKAQLDNFINPKKPYPVIATTSELMTTGVDAKTCKLVVLDQNIQSMTKFKQIIGRGTRIDERYGKLWFTILDFKKATELFADERFDGIPEKVMDTTPEDIADPESDFEEKLEEISEHDDEQVTGVDEPPAPPYQVKDTDDVGPLPEEDEKKIRKFHVNGVAVGVIAQRVQYYDADGKLVTESFKDYTRKTLLKEYASLDDFTRKWQDADRKEAIIHELEQQGIIWEVLAEEVGKDLDPFDMLCHVVYGQPPLTRKERAENVRKRNYFTKYSEAAQAVLDNLLDKYADAGVQEIESIQVLKLKPFDSMGTLPEIIKTGFGDRNGYNQALSELENEIYQLPPRSA*
GCA_000619665.1	JHHI01000009.1	4	RM_type_IIG	JHHI01000009.1_75	REase_MTase_IIG_00019	REase_MTase_IIG	92490	97424	+	JHHI01000009.1_92489-97424(+)_1	MALVGINNENEFYSNHYLGEVFTSDIRDVLEPWIAQENAAREAERAAREQGKDVEPGYRAPWNQFNSLATEFFRKLAEHEKQRQIPQRLADQRNRWQPLLKALGYEITPQIQMLDDDTPLPVLARYNSTDGSPWLWIVEAHDQEEGTLDPLALSLLTAQFPADTDKHKHDSLRKKANGEYRSWQDLLSTAVFTQNEPPRFVLLLGNRQLLLLDRTKWAQNRLLRFDFEEILSRRETDTLKATAVLLHKDSLLPGSGAPYLDSLDDNSHKHAFGVSEDLKYALRESIELLGNEAMHYLIDRGLANYTGNRAVDPDELSRECLRYMYRLLFLFYIEARPELGYAPMTAKTYLQGYSLETLRDLEMIPLTSEEDRNGRYFHDSLNMLFKLVREGYNGGVKMQSDLESGDRITIHSHQFSVPRLESHLFDANNTRILNRVVFRNETLQQIIQAMSLSRPAKGRFNRRGRISYRQLGINQLGAVYEALLSYRGFFASEDLYEVKKAGEEFNELETGYFVSKDEISKYHEDEKVYEKDGSLRIHRKGSFIYRMAGRDREKSASYYTPEVLTRSLVKYALKELFKEQIDPISDPHAKADAILNLTVCEPAMGSAAFLNEAINQLAEAYLFHKQQAEGRRIPQDRYTQELQRVKMYIADNNVFGVDLNPVAVELAEVSLWLNAISGDAFVPWFGYQLHCGNSLVGARRQVFNKSELTYKKAKDPSWLNSEPVELAMNTPREETQIFHFLLPDGGMANYSDKTVKQRYPDDFKALDSWRKEFIKSFAGHEIADVQRISEKVEALWNTYRQQLKAERLKTADSYPVWPAENSEQTRSSLSSKDETFSGRLEDNSAYQKLRWVMDYWCALWFWPIDKADELPDRGTWLFEIETLLDGIVITEKVTEVAEHTTGDLFAEEGLLREESSLFSVAGRLKTEVLFRHLPRLAIVDALRKQHRFFHWDLEFCDLFAERGGFDLMLGNPPWLKVEWQEAGVLGDYEPEFVLRKLSASKLATLRIDTFNQIPALEAAWRSEYEGCEGMQNFLNAQQNYPVLRGVQTNLYKCFLPQAWRLGAQKGVAGFLHPEGIYDDPKGGQLRAAVYPRLRAHFQFQNELNLFVEVDHHAKFSSNIYSASPSTVGFEHISNLYAPQTIDACFEHSGSGDIPGLKDEIESEGKLKVVWNTSGHRSRLISIATHELELFARLYDSEGTPAWQARLPALHAKQLVAVLEKFANQPNRLGDLQGQYFSTVMFDETYAQRDGTILRQTQFPQDSSQWVLSGPHFFVGTPFYKTPRENCTLNSDYDCLDLLTLPDDYLPRTNYIPACDAQEYAKRTPCVTWTELAEDEPKKVTDYYRLAIRAMLAQSGERTLISAIYPPEISHMNAVRSYCYSSQNLLLEHSGMCFSLPFDFICKSTGKANLHQMLDGFSYVLFNPRQKALLYCLVLSLNSVNDVYAGLWQSCYTPDFNTQRWSRDLPQLPQDFFAKLTPEWQRNCALRSDYSRRQALVEIDVLVAQALGLTLEELLTIYRVQFPVMRQYEADTWYDQNGRIIFTPSKGLVGVGLPRTARKADLKNGFVFNVDSPEWTGGDCTDQAIGWDDVKHLKTGTVSVTFDDYTRSDEGERRTVTWQAPFIKPDREDDYKVAWAFFAQDKESA*
GCA_000619665.1	JHHI01000009.1	5	druantia_other	JHHI01000009.1_76	DruE1_00001	DruE	97424	103765	+	JHHI01000009.1_97423-103765(+)_1	MLPSVVSRQVADSVAAFLRAAFPLNSPLFNGENNDNVSMLEQFLAQPETLLKGPYLSAQLPFRKSDLPLNFFPNLTLPFPPHAHQARAFQRLGSDAPQPTLVATGTGSGKTECFMFPLLNHCAGASQAGVKAIIIYPMNALATDQASRFAKTIASDPQLHGKVTVGLFVGDSEIEPSKKMSAEKVITCKHTLRESPPDILLTNYKMLDYLLMRPGDQPLWRYNQPGSLRYLVVDELHTFDGAQGSDLACLVRRLKHHIGVDNQRFACVGTSATVGDELGQLLDYAKTIFDQPFTDDAVIREDRYTAAEYLQNYAIAYSQYPGPEVASALDPQSYATPVAYLNGQIPLWFPDSDLQLPDDLESDDGREKRIALGSLLRRHSVMHVLLHDLQGGILSERECLENLQVMLAESADHARRVLQSILALIAQARLEVPETEHDRQKRLQAKKARPVLPFVQLRSQLWLREMRRLVASVAKTPRLVFADDVAVEDREHYLPVIHCRDCHATGWASLRHGQSVQLETDLDGIYRQFFEKGRSIVLAFPDNNEKAVSGAHQKLCPTCLKLNRQSSVQCGHCGHTELLQVLIPDMLKERKDELEFANECPYCNSKQGISILGSRAASLSAVMIHQLYGSQFNEHKKLITFSDSVQDAAHRASFFTARTWPLMIRGQIASVLSEKETLPLDAFAARVCQQTRERSPDDAHFAANVIAPNMQWLNDYQTLKNEGKLAENSDLPELVSLRLDWEVYSEFTLRARIGRTLEATGYAVAGVDKDRFNPAITALHQQLCEELGDEMSGVSVEQVAHLALGVIWYQRQAGAVMHPAFESYRRDGTTFMMTQKERTSRYMPSIGPKTRKPAYASFEKINGFHRLIGAKSNPSWYQHWINRTLSNGNNLFISSVAETVLRRLFTALKIAGVVKDFDTKGREAWGLVPSALVVSRDVVQLNCSCCREVVRAPADQGWQWRNAPCLSLRCEGRYQEVDNTATWRWENMDIARVQGAEHTGLLSREDREVTEKSFYRGNQPWNINLLSATPTLEMGIDVGDLSTVLLCSVPPAQANYLQRIGRAGRKDGNALNITVAEGNPHDQFFFEEPLEMMQGQVQAPGVFLNATAILERQLAAFCMDNWVKTGVPESAICKNVKQMLDELEFGRKSGFPYNLLRYIEQHHAEIAAQFTAIFPDLAAETRQQLLSYLQGAPGQRSLVQRIEEALKLLVEDRKSLRSRIDKLKRSIDKLENAPRDQNFDSDMRELTSERQALMALVNQINNKQTLNFLTDEGLLPNYAFPEAGITLRSVLWRRKEGGEAREYQNTTFEYERPASTALAELAPLNNFYAGGHKVEIEQIDLKVSEPENWRICSHCNYSENIDQTGDQHKYCPKCGTPGWADAGQKTTLLKLRQVYARASARDSQISDESDSREPAFFQRQLLVSFEKEDVSAAYAIEEGEVPFGFEFLSKVTLRDINFGKMADDANELMIAGEAKKRTGFKVCLGCGMVQRPRDHEPRHDLSCKYRTEPEKAKFEDYLYLYRQLESEALRILLPVSSYSNDRVVEASLGAAIQLGLKHYFKGNVDHLKGVVYREPENEGESWRQYLVIYDTVPGGTGSLKELMRTPDNLLKLLELAYQAIVECSCNNDTHKDGCYRCVYAYRDRGRMKYVSRDQARLLLAKILQARDSIRVIDSIKNISLEAMMGSELEKRFISCLQENKNLIVSRSYAHQGAGWIINTRSEPMMSWHLKAQVDLGAKEAVGIPCRPDYVLYPLMQSDAIKPVAIFLDGFAFHKNSVAEDVQKRQAIRDSGNFWVWTVTWADLKEPGLKHVQDVLGLGHNPDMKQPKFYNLFHDTNFAALEASFRERNSFALLLDYLADPGGRTQLWQRMAAAHAWVWLDVKKSQDAGTKQKYAYEMQENAPAWRLAELLPDEPFVFGGLLDSCNSSQQFIELASVLPQQAIKPTTSVAQMRSWLRLHICFDDRYTQDDGYEAGLNGFWRLVNLLQFLPDMTFTSRKAVHLPQESVDTKVSATPEAVPETDESWAEIIEFGLLSAEEIALLQSHSLSAPTLGYELQNDEGEIIAEADLAWPSQKWALIIDNQEFIPLFTTRGWHVAFGPIDENTLQHLSGGDK*
GCA_000619665.1	JHHI01000009.1	6	druantia_type_III	JHHI01000009.1_72	DruH3_00004	DruH3	79732	83091	+	JHHI01000009.1_79731-83091(+)_1	LLVKTPVNPLLQWLNMFFSRRSLSGADGRALYAYRCTDTEYESLAELLRTYAPRSYPRTIFISYSDVLFSIYAAEFIRRTHTVGHPKWDTILDSINWKVPYVHRQKLVNDGIRYWKRKIRNLGQASGYLHTLACEGGLPIRMIENESGYLITYFRRIYQALRGQSSQYPAAKIAQELGDTIPVTMQNELVYEIAGEFCETLCRLLSEHPPHSSDPVSALRKLSPDWHLQLPLVLPEANAAEIVRRLLSQSSEIRSASSLQVERIWVDVDDSWYCDARFRFPATMRTEQLTSLFECHIQPEQTRLIISGKWKNGGARLAMLSRYEQQDWRVELLPIAMQKLSGADAMAEISLSLHEGPILLGHTIPKGGYELTEELPWVFEAMNESESQLKLVGMGSVSSRLNALFISLPKNSHLDISGEGEFDIPRLLKNSERSLTKISGVFSVVLHDGAVCTIRTQQLYDSAIEYYIKSTEVELVKSDYPVHRAWPKIGWKKDLQYGIVPEKELFWRSIRSGNNAWYSVASEMPKGQIEVRRIVNDEVLFSGKVVVLPADFDINIIPESAQQGIIMLSGITDTRIDKYSNNEKVTLKSDYSQNECAIYYNSSLMLENTVDLRVSWKDGSNLKLLLPKPVSGGRFVTNDGSVHFDGVASIAHLHGIDAELLTISCAGRGYLNIELLDENPVAEKFRYLHADLPLLSGRNDKLQQISLYENYNLLNAMLACAWNSNSTLCVDFYSDRFGKDKATLNIKRYDGSFIEHDQGLLVDIKNSVVFPANRIDELVVDAISLKNPGLHISLLKKDEFAYDLSALNVQDSPWLIVGKLDGTARIAPVIKWMLPVLQTNDLLLNALCEADPEQRKKNFNELIFEIDNNPLQNYCCLLTEYIKKYKMNNGLSLLDLDLFRGISSNYRVVVQLLISSCLSGDSDTIYDIQEELPFSWGWIPVSIWKDVFQKCWTYLEKQINDKTLALHILQPFIAFMNHRAHIDRRLAPIANMLLTYSESLPTGCDVLPTVSREQFNEAKQMLLRNPDSFGRISIFPKELWSSAITPELKSVFNKLWIEDKYHSRLEKRFNLMLVAALLTQKDNNLIHQLSALFEFHYQQAPQQLGVIYQYYFEQAGVCH*
GCA_000619665.1	JHHI01000009.1	6	druantia_type_III	JHHI01000009.1_73	DruE3_00003	DruE3	83091	89405	+	JHHI01000009.1_83090-89405(+)_1	MDVQQLHYAPLLNQLHQRAVRSVVSQLALRSKSLTHYLESQYFQPPGQEGSLLADPVFESTFGWMPADETMEDLRDKLISSPLVDALSKAPVPFRHQLTAWRTILEDKKSLLVSSGTGSGKTECFMVPVLEDLIRQQKSTRQSLTGTQAIFLYPLNALINSQQERLREWTRGFKGKIRFALYNGETRHTKYEIQEDQLKVPEQALSREAIYEEPPSIMVTNTTMLEYMLIRRKDAPIIEKSQGMLKYIVLDEAHSYIGSQAAELALLLRRVMQAFNVGPGTDKPVQIIATSATIGEDSPEGNKELAKFVADLAGVTERDVKVVRGYRQIPRVSESLIRHEYPTSLTSLKSLSPQDLYQQLCHYRVAQQLRQALTHPGRQAVRLSELLNVARRTWPDINHRELLQLLDLMARSREGELAFTPLRMHGFIRTLAGLWACSNKQCSHKAHELNQSDWPFGQVWFEQRQYCDCGAPVFEVLRCSGCGSAYLSAKEEMRGDGTNWLVAQPATAEVDEFALDVDVYSEDEDNDELDNNSQFDRLIASDGEKYIISLEETTAGKIDSEAQKHYEINLLRPESRGEGRNNSFACVCCGDTQRKNNPLFRPLRLGAPFFLNEIIPTLLEFSPLPQTREEQLGPFNGRRLLTFTDSRQGTARISARLQQDADKATLRALCYQELANITEPSAKLSPAHCALLEKVISQFSVLPLKNSIDALKKAMAANEELSPTDIQALKIIEPMVSSLSTEHAEAMQILQANSGNQQKKTMSWQTLSEQLVGSVDLADRMRGSFKELSGLDLTKQQFADFCLYSEFGRRPKNAWTLESLGLVAIHYPFIDKVTTCPQDWKTLLPDPDKQLAEWRNLLKITLDFFIRENSAVFYENEQYPRWMGARFPVKMLQGPDKKNKGQKRDQLWPQIRDRHYNRVIKLLIAVFPAIQPEQAHWKSLVNHLMIEVWDAIRPCLRQFESGYQLDIKQQAEFYSPKQVWRCPYTRRALDVTLLGYSPYLPGSKEIAPEKAVLIEMPELPVRHWRLSGGGEIAREERLEWLESNALIQHAREEGLWSTRSDRLALKDSWYRLEEHSAQRTPEQNQFNEKQFKSGKVNVLNCSTTMEMGVDIGGMSLVAMNNVPPAPANYLQRAGRAGRRGESASAAITLCKNTAHGMEVFKDPLWAFNTTASAPRVRFGSSSIVQRHVNALVLGLFLRAEVPDATKLSCKWFFEGDESQCLRFLHWLNHQADQLADKLKRLTQGTVLMSLTATQLLTRTQAMMQQVDIRWRSQLAILLENIEALKADNSAWEETPAGKAIAYQLRDYRGAYLFSKLISEAFLPGHGFPVGVVNFNYLTADELEKRRAIKATQADPNEGGESFSRRIEKLPSRDLPTALREYAPGADVVLGGKVYRSSGIMLGKVLASGQELSGDHHIPWFWHCRKCGAGATSTTHPVECSHCKADIQQLDVKRYLQPVGFATDIRYQAHNDVSMPAQLPWKDPRVLVPSSVWVSLPDAGLGRYRFSHSGELFHFSEGEFGHGYAICLSCGRAESQTQPQRTPENLKNPERENTHYLLRGGSNDRQGSNKLCHGHVHKDLWLGYSSRTDMVELQLNDDNGLLIRDEVAARSLAVALREGLAHKLGIENTELGVTTQQARDINGYTGYSIFIYDNNAGGAGYAVQLIDHWADVFNYARKLLDCSCDKFCHHCLLSYDSQHYVNRLDRHHALTLLTNVRLQRLNLAPEYQYFGDGSRVETNPLSLRIAQCLNSEIYDSCSLVLAGPQEQWDFAQWPLFKELLQFASSGGNVELLVATPLANLTDSSRHQLSALAAMPGGRLQVKSIATAQLMQGKGRWLAQVTREGQSQQWAADDSATVAPGELWGQSASSPVVTLKGTSGKTFSGQTLSAEDLLPALPTGAVRINLCEQLDGPLEGFGSRFWSLVTQQHAGWKQAFTRHKEITHVEYSDRYLNSPFTARLLGEILTELVEQGMAERASLTVCVKKLDYNSRQHDALYNAWLNEEDRQQVVTTLLEEGYLGPAWPGAISWLTGDNQSTEHGRELTVTFSDGSQHYVLLDMGLSYWRCIEDTFFDFALRVPQQVERLANTRARAVAPGNDLRSYIIAG*
GCA_000619665.1	JHHI01000009.1	7	zorya_other	JHHI01000009.1_74	ZorD1_00007	ZorD	89629	92487	+	JHHI01000009.1_89628-92487(+)_1	MNKQNYAPGMRVVIRDAEWRIRRADDSGDGGYLLTCDGISELVRGKEGLFLTKLEQKVEILDPAKTHLVEDESANYQAAQLYIESQLRQRVPTDSKVHFGHLAAMDSMPFQLDPTRMALAQPRQRILIADAVGLGKTLEAGILVSELIRRGRGKRILVLAVKSMLTQFQKEFWSRFAIPLTRLDSAGLQKVRNRIPTNHNPFHYFDKTIISIDTLKQDIEYRHHLENAWWDIIVIDEAHNVAERGTSSLRSKLAKLLAGRSDTLIMLSATPHDGKAESFASLMNMLDPTAIANPKEYEYADFADKNLVVRRFKKDVKDQMSGEFPERNIVKLTRLASGAEEEAYRRLVESQFRDDDDEQAQSNKGRLFKITLEKALFSSPMACASVVANRLKRLESRKDHNSQSQINELESLLLALNNIDASQFSKYQLLLDTIRKDLAWKANNTEDRLVIFTESIKTLEFLEQQLRADLKLKDDQIATLRGDQGDTVLMETVEAFGKTQSPLRLLVCSDVASEGINLHHLSHKMIHFDIPWSLMVFQQRNGRIDRYGQKHQPQIRYLLTEASEPQINGDMRVLEVLINKDEQAQKNIGDSSEFTGKFTQEEEEEQVAEFMMQDDGASLFDQLLNSNVSESAEHDLFGEICSAVSSDASMVTETDTSLFASEQAYCERALGYLKASGQTIQYETLPDNTLSLVAPEELRRRFNQLPPEIAPENWQLYLSQDKTVITDAIARARGEQHAWPDVQYLWQINPVVQWLDDKISSAFGRHQAPVIRLPYLLEPDEDHFILSGLFPNRKSHPMVNPWIVVSFNRESLIGSQPFAEFLQRHPQLSNKLTNSGGKDRNHQRQQDLLEAAIAHAREVFIHDRNAFETHINQQLNEHLQKLDVLRGRQLSQLELDFADNKQQLSVKQSRKEQRQREIEHNFDSYIEWIEDTMTTEKEPYIQVIAVITGAEG*
GCA_000619665.1	JHHI01000009.1	8	zorya_type_II	JHHI01000009.1_69	ZorE2_00004	ZorE2	76047	77150	-	JHHI01000009.1_76046-77150(-)_1	MKLSIDISELIQLGKKMLPEGVDFFLDESPIDFDPIDIELSTGKEVSIEDLDPGSGLISYHGRQVLLYIRDHSGRYDAAIVDGEKGKRFHIAWCRTLDEMRHKNRFERYHATNRIDGLFEIDDGSGRSQDVDLRVCMNCLERLNYKGSIDKQRKREIFKSFSLNEFFSDYSTCFRHMPKGIYDKTNSGYVENWKEISKEIREKANYVCNDCGVNLSTAKNLCHVHHKNGIKYDNHHENLLVLCKDCHRKQPLHEGIFVTQAEMAIIQRLRSQQGLLKAESWNEIYDLTDPSVHGDINMMQHKGFQPPVPGLDLPNSEHEIIATVEAAWPGLKIAVNLTPAEVEGWRIYTVGELVKEIQTGAFTPAKL*
GCA_000619665.1	JHHI01000009.1	8	zorya_type_II	JHHI01000009.1_70	ZorB2_00001	ZorB2	77154	77861	-	JHHI01000009.1_77153-77861(-)_1	MDKIIGKQLPKKDQDNEHWVSMSDLMAGLMMVFMFISIAYMHYVRIEKEKIKEVAVAYENAQLQLYNALDIEFAKDLQDWDAEIDKQTLEVRFKSPDVLFGLGSTELKPKFKLILDDFFPRYLKVLDNYQEHITEVRIEGHTSTDWTGTTNPDIAYFNNMALSQGRTRAVLQYVYDIKNIATHQQWVKSKFAAVGYSSAHPILDKTGKEDPNRSRRVTFKVVTNAELQIRKIIQE*
GCA_000619665.1	JHHI01000009.1	8	zorya_type_II	JHHI01000009.1_71	ZorA2_00004	ZorA2	77868	79520	-	JHHI01000009.1_77867-79520(-)_1	MLAQLFEQLFQSIDSTLITNIFIWAVIFVFLSAWWCDKKNIHSKFREYAPTLMGALGILGTFIGIIIGLLNFNTESIDTSIPVLLGGLKTAFITSIVGMFFAILFNGMDAFFFANKRSALAENNPESVTPEHIYHELKEQNQTLTKLVSGINGDSEGSLIAQIKLLRTEISDSSQAQLANHTHFSNKLWEQLEQFADLMAKGATEQIIDALRQVIIDFNQNLTEQFGENFKALDASVKKLVEWQGNYKTQIEQMSEQYQQSVESLVETKTAVAGIWEECKEIPLAMSELREVLQVNQHQISELSRHLETFVAIRDKATTVLPEIQNKMAEVGELLKSGAANVSASLEQTSQQILLNADSMRVALDEGTEGFRQSVTQTQQAFASMAHDVSNSSETLTSTLGETITEMKQSGEEFLKSLESHSKELHRNMEQNTTNVIDMFSKTGEKINHQLSSNADNMFDSIQTSFDKASAGLTSQVRESIEKFALSINEQLHAFEQATEREMNREMQSLGNALLSISKGFVGNYEKLIKDYQIVMGQLQALISANKHRG*
GCA_000619665.1	JHHI01000020.1	9	VSPR	JHHI01000020.1_16	MTase_II_00147	MTase_II	13378	14796	+	JHHI01000020.1_13377-14796(+)_1	MQENISVTDSYSTGNAAQAMLEKLLQIYDVKTLVAQLNGVGENHWSAAILKRALANDSAWHRLSEKEFAHLQTLLPKPPAHHPHYAFRFIDLFAGIGGIRRGFESIGGQCVFTSEWNKHAVRTYKANHYCDPATHHFNEDIRDITLSHKEGVSDEAAAEHIRQHIPEHDVLLAGFPCQPFSLAGVSKKNSLGRAHGFACDTQGTLFFDVVRIIDARRPAMFVLENVKNLKSHDQGKTFRIIMQTLDELGYDVADAEDNGPDDPKIIDGKHFLPQHRERIVLVGFRRDLNLKADFTLRDISECFPAQRVTLAQLLDPMVEAKYILTPVLWKYLYRYAKKHQARGNGFGYGMVYPNNPQSVTRTLSARYYKDGAEILIDRGWDMATGEKDFDDPLNQQHRPRRLTPRECARLMGFEAPGEAKFRIPVSDTQAYRQFGNSVVVPVFAAVAKLLEPKIKQAVALRQQEAQHGRRSR*
GCA_000619665.1	JHHI01000020.1	9	VSPR	JHHI01000020.1_17	NEase_II_00006	Vsr	14777	15247	+	JHHI01000020.1_14776-15247(+)_1	MADVHDKATRSKNMRAIATRDTAIEKRLASLLTGQGLAFRVQDASLPGRPDFVVDEYRCVIFTHGCFWHHHHCYLFKVPATRTEFWLEKIGKNVERDRRDISRLQELGWRVLIVWECALRGREKLKDEALTERLEEWICGEGASAQIDTQGIHLLA*
GCA_000619665.1	JHHI01000026.1	10	PDC-S12	JHHI01000026.1_11	PDC-S12_WP_034891581.1	PDC-S12	4718	5383	+	JHHI01000026.1_4717-5383(+)_1	MKTGPLNESELEWLDDILTKYNTDHAILDVAELDGLLTAVLSSPQEIEPAQWLVAVWGGADYVPRWASEKEMTRFMNLAFQHMADTAERLNEFPEQFEPLFGLREVDGSELTIVEEWCFGYMRGVALSDWSTLPDSLKPALEAIALHGTEENFERVEKMSPEAFEESVDAIRLAALDLHAYWMAHPQEKAVQQPIKAEEKPGRNDPCPCGSGKKFKQCCLH*
GCA_000619665.1	JHHI01000031.1	11	cas_type_I-E	JHHI01000031.1_231	Cas3e_WP_058658455.1	Cas3e	246507	249206	+	JHHI01000031.1_246506-249206(+)_1	MRKYPLSLLKDKNIVTFFDFWGKTRRGEKEGGDGYHLLCWHSLDVAAMGYLMVKRNCFGLADYFRQLGISDKEQAAQFFAWLLCWHDIGKFARSFQQLYLAPELKIPEGSRKNYEKISHSTLGYWLWNYYLSECEELLPSSSLSSRKLTRVIEMWMSITTGHHGRPPDRIDELDNFLPEDKAAARDFLLEIKALFPLIEIPTFWDDDEGVELLKQLSWYISATVVLADWTGSSTRFFPRVAHPMDIKDYWQKTLVQAQNALTVFPPKAETAPFTGINTLFPFIEHPTPLQQKVLDLDISQPGPQLFILEDVTGAGKTEAALILAHRLMAARKAQGLFFGLPTMATANAMYDRLVKTWLAFYSPESRPSLVLAHSARTLMDRFNESLWSGDLVGSEEPDEQTFSQGCAAWFANSNKKALLAEIGVGTLDQAMMAVMPFKHNNLRLLGLSNKILLADEIHACDAYMSCILEGLIERQARGGNSVILLSATLSQQQRDKLVAAFARGTEGQQEAPFLEKDDYPWLTHVTKSDVNSHRVATRKDVERSVSVGWLHSEQESIARIESAVSQGKCIAWIRNSVDDAIKVHRQLLARGVIPASSLSLFHSRFAFSDRQRIEMETLARFGKEDGSQRAGKVLICTQVLEQSVDCDLDEMISDLAPVDLLIQRAGRLQRHIRDINGQLKRDGKDERSPPELLILAPVWDDAPGDEWFGSAMRNSAYVYPDHGRIWLTQRVLREQGAIQMPHAARLLIESVYGEDVVMPEGFARSEQEQVGKYYCDRAMAKKFVLNFKPGYAANINDYLPEKLSTRLAEESVSLWLATCIAGVVKPYATGAHAWEMSVVRVRRSWWKKHRDEFSLLEGEAFRQWCIEQRQDPEMANVILVTDDESCGYSAREGLIGKVD*
GCA_000619665.1	JHHI01000031.1	11	cas_type_I-E	JHHI01000031.1_232	casA_cse1	Cas8e	249304	250866	+	JHHI01000031.1_249303-250866(+)_1	MNSFSLLTTPWLPVRFKDGTTGKLAPVDLADENVVDIAAPRADLQGAAWQFLLGLLQSSFAPKDYRRWDDIWEDGLEAEKLREALLSLEHPFQFGPDSPSFMQDFEVLMGDKVQVASLLPEIPGAQTTKFNKDHFIKRGVTEHVCSHCSALALFSLQLNAPSGGKGYRTGLRGGGPMTTLIELQEYQGNQQAPLWRKLWLNVMPQDEADLPLPKKFDDLVFPWLGPTRTSELAGAVVTDDQVNKLQAYWGMPRRIRIDFNTTTVGNCDICGEQSDALLSLMTTKNYGANYAMWQHPLTPYRVPLKEGGEFYSVKPQPGGLIWRDWLGLIETGKSENNTELPALVVKLFNASSLKQAKVGLWGFGYDFDNMKARCWYEHHFPLLLNKKEGQIPKLRLAAQTASRILSLLRSALKEAWFSDPKGARGDFSFVDIDFWNKTQHRFLRLVRQIEEGQDADELLGKWQKEIWLFARQDFDERVFTNPYEPVDLERVMTARKKYFTTSAEKQSAKAAREKKQEAAE*
GCA_000619665.1	JHHI01000031.1	11	cas_type_I-E	JHHI01000031.1_233	cd09670	Cas11e	250863	251399	+	JHHI01000031.1_250862-251399(+)_1	MSIVKEEHKATLRKWHEELQEKRGERASLRRSTTVNDVCLTDGFRLFLKNRQIKWQDEPEWRITALALIAALSANVKAIDERLPFAAQLAAVMSKGRFTRLSAVKTPDELLRQLRRVVRLLNGSVNLDSLAEGVFRWCQESDDLLNHHRRHQRPTEFIRIRWALEYYQAGDVDNEQNQ*
GCA_000619665.1	JHHI01000031.1	11	cas_type_I-E	JHHI01000031.1_234	casC_Cse4	Cas7e	251411	252466	+	JHHI01000031.1_251410-252466(+)_1	MTTFIQLHLLTAYPAANLNRDDTGAPKTVVLGGATRLRVSSQSLKRAWRTSALFEQALAGHIGIRSGRIAREAATILIEKGIEEKKAIEWAAKIADYLGKAKNDKKPKDPLTNAETEQLVHISPAEFDAVKALAHQLAEEKRAPKEEDLALLRKDRMAVDIAMFGRMLANKPEFNVEAACQVAHAFGVSETIVEDDFFTAVDDLRQASEDAGAGHLGETGFGSALFYTYICIDKDLLVENLGGDEALANQTLRAFTEAALKVSPTGKQNSFASRAYASWALAEKGTEQPRSLAAAFYEPINGTRQLDVAVQRITTLRENMNTVYEQKTECASFDVMNKQGSMKDVLDFICA*
GCA_000619665.1	JHHI01000031.1	11	cas_type_I-E	JHHI01000031.1_235	cd09645	Cas5e	252477	253223	+	JHHI01000031.1_252476-253223(+)_1	MSQYLIFQLHGPMASWGVDAPGEVRHTHELPSRSALLGLLAAGVGIRRDDTERLNAFNRHYSLVVCASRNPRWARDYHTVQMPKEVRKARYFSRREELSAPDLLSAIISRRDYYTDAWWMVAVATTPDAPYSLEQLQDGLRHPVFPLYLGRKSHPLALPLAPLLLEGNASDVLRNAYQQYQDSFRELKVSLPKLQDECWWEGEHDGLVASKILRRRDVPLNRQQWLFGERTINQGPWLSKEEPCTSQE*
GCA_000619665.1	JHHI01000031.1	11	cas_type_I-E	JHHI01000031.1_236	casE_Cse3	Cas6e	253205	253855	+	JHHI01000031.1_253204-253855(+)_1	MYLSRITLHTGQLSPAQLLHLVDRGEYVMHQWLWDLFPGGKERQFLYRREELQGAFRFFVLSQERPAESETFTIECRSFVPELRTGQQLCFNLRANPTICKAGKRHDLLMEAKRQVRGQAEGSDVWLHQQQAALDWLAAQGERSGFTLLDTSVDAYRQQQLRRENSRQLIQFSSVDYTGMLTVTDPGLFLQRLSQGYGKSRAFGCGLMLIKPGAEV*
GCA_000619665.1	JHHI01000031.1	11	cas_type_I-E	JHHI01000031.1_237	Cas1e_WP_035839043.1	Cas1e	253852	254775	+	JHHI01000031.1_253851-254775(+)_1	VTFVPLSPIPLKDRTSMIFLQYGQIDVLDGAFVLIDKTGIRTHIPVGSVACIMLEPGTRVSHAAVHLAATVGTLLVWVGEAGVRVYSSGQPGGARADKLLYQAKLALTEDLRLKVVRKMYELRFREPPPARRSVDQLRGIEGSRVRQTYALLAKQYGVKWNGRKYDPKDWEKGDVVNRCISAATSCLYGISEAAVLAAGYAPAIGFIHSGKPLSFVYDIADIIKFDSVVPKAFEIAARQPAEPDKEVRLACRDIFRSTKLTGKLIPLIEKVLAAGEIEPPQPAPDMLPPAIPEPETLGDSGHRGRGG*
GCA_000619665.1	JHHI01000031.1	11	cas_type_I-E	JHHI01000031.1_238	Cas2e_WP_051024046.1	Cas2e	254772	255065	+	JHHI01000031.1_254771-255065(+)_1	MSMVVVVTENVPPRLRGRLAIWLLEVRAGVYVGDTSKRIREMIWQQITQLAGCGNVVMAWATNTESGFEFQTWGENRRIPVDLDGLRLVSFLPVDNQ*
GCA_000619665.1	JHHI01000032.1	12	PDC-S02	JHHI01000032.1_51	PDC-S02_WP_151674975.1	PDC-S02	53209	54258	-	JHHI01000032.1_53208-54258(-)_1	MESLSERTSTGYQQIHDGIIHLVDSARTETVRSVNALMTATYWEIGRRIVEFEQGGEARAAYGAQLIKRLSKDLSLRYKRGFSAKNLRQMRLFYLFFQHVEIRQTVSGELTPLPWSTYVRLLSVKNADTRSFYEKETLRCGWSVRQLERQIATQFYERTLLSHDKSAMLQQHAPAETHILPQQAIRDPFVLEFLELKDEYSESDFEEALINHLMDFMLELGDDFAFVGRQRRLRIDDNWFRVDLLFFHRRLRCLLIVDLKVGKFSYSDAGQMNMYLNYAKEHWTLPDENPPIGLVLCAEKGVGEAHYALAGLPNTVLASEYKMQLPDEKRLADELVRTQAVLEEGYRLR*
GCA_000619665.1	JHHI01000034.1	13	PD-T4-3	JHHI01000034.1_2	PD-T4-3_WP_201121852.1	PD-T4-3	675	1448	-	JHHI01000034.1_674-1448(-)_1	MDITEFPSGVIEHLGWYVYRLIDPRDGSTFYVGKGKGNRVFAHMRGEVAAADDDDLLSNKLKQIREIRLAGLEVIHVIHRHGMTDEKTAYEVEAALIDAYPGLTNIMNGAGSNEFGAAHVKELIATYQPETITFHHKALMISVNRSAKDSELYDAVRFSWRINVSRASKAEVILATVRGIVRGVFIADKWLKSTREHFPTMKYWDEDPDFEATQSSRYGFEGREAPPEIANLYLGKKIPDELRKKGAMSPVRYSPNF*
GCA_000619665.1	JHHI01000041.1	14	PDC-S07	JHHI01000041.1_47	PDC-S07_WP_110056698.1	PDC-S07	46074	46481	+	JHHI01000041.1_46073-46481(+)_1	MKMIEVVAAIIERDGKILLAQRPAQSDQAGLWEFAGGKVEPDESQQQALVRELNEELGIEATVGEYVASHQREVSGRIIHLHAWHVPDFHGTLQAHEHQALVWCSPEEALQYPLAPADIPLLEAFMALRAARPAD*
GCA_000619665.1	JHHI01000045.1	15	PDC-S13	JHHI01000045.1_52	PDC-S13_WP_186842295.1	PDC-S13	53116	53940	+	JHHI01000045.1_53115-53940(+)_1	MNEHHQPFEEIRHYGTEGQEFWSARELAPLLDYRDWRNFQKVLARATQACEASNQAASDHFVETTKMVVLGSGAQRELEDVHLSRYACYLVVQNGDPAKPVIAAGQTYFAIQTRRQELADDEAFKQLREDEKRLFLRNELKEHNKQLVEAAQQAAVATATDFAIFQNHGYQGLYGGLDQKAIHQLKGLKKSQKILDHMGSTELAANLFRATQTEEKLKRDGVNSKQQANTTHFDVGSKVRQTIQELGGTMPEELPTPQVSIKQLENSVKITEKK*
GCA_000619665.1	JHHI01000053.1	16	SoFic	JHHI01000053.1_5	SoFic__SoFic	SoFic	5657	6952	+	JHHI01000053.1_5656-6952(+)_1	MAIKSPPTLIPLSHLSGEELQAHLRFNRVTDEKGRYLPFDELQYRIKKGENVDVAWTLTRLARNAAIQRINYCNEAGEQAGFNITPVIAEACELVDKRATALALKDQTERLRGAGAELSQLRLEEPITSSQLEGANTTTLVARKMLETGRSPRTEDEHMIAGNARLMAEIPHLLAEPLTPALIRQLHAIGMGGINDAKYRPGEFRETDDVVIADYDGNIVHQPPAAALLPERLEKVCQWLNSHEGYIHPLVRACILHFMLAHEHPFRDGNGRTSRALFYWYMLKSGYDVFKYISISRLLHAAPVKYAASYQYTESDGMDLTYFLEYQAGVIKRALQNWQQHIDEITQRSAKLDSVLFSSGVLKRLNPRQVTLLNVMLANPGKEYTVAEISASLGVSDNTVRADLRTIVKEGFAQEKKINDQQAVYFAHYPL*
GCA_000619665.1	JHHI01000055.1	17	PDC-S04	JHHI01000055.1_191	PDC-S04_WP_169250289.1	PDC-S04	197020	197622	+	JHHI01000055.1_197019-197622(+)_1	MSDKFGEGRDPYLYPGLDIMRNRLNIRQQQRLEQAAYEMTALRAATIELGPLVRGLPHLRTIHRQLYQDIFDWAGQLREVDIYQGDTPFCHFAYIEKEGNALMQDLEEEGYLVGLEKTKFVERLAHYYCEINVLHPFRVGSGLAQRIFFEQLAIHAGYQLSWQGIEKEAWNQANQSGAMGDLTALQMIFSKVVSEAGESE*
GCA_000619665.1	JHHI01000055.1	18	PsyrTA	JHHI01000055.1_121	PsyrTA__PsyrT	PsyrT	114552	115526	+	JHHI01000055.1_114551-115526(+)_1	VGRAGRGIDSAVGILLCGSEDRAIHKFFRESAFPAEAQIHEILNVLSVNDGLTLRGIEQRTNLRYGQIEKALKLLVAENPSPVVYTEKLWRRTIVSFSPDHERINHLMNQRKSELADVESYITTKECKMQFLRRALDEPGAEHCGKCSSCLQHPLLSPDIDSGLLHAANLFIKHADLSLNLNKQVAAGAFTQYGFKGNLPASLQGSTGRILSRWGYSGWGKQVAQEKKTGRFSDELVEACAEMVRQRWNPHPEPTWVCCVPSLKHLDLVPDFESTSTWFLILPGDWRRNLAYLLLMPLKKSWTIHRRKCSKTVSTSVKISTGRL*
GCA_000619665.1	JHHI01000055.1	18	PsyrTA	JHHI01000055.1_122	PsyrTA__PsyrA	PsyrA	115585	116880	+	JHHI01000055.1_115584-116880(+)_1	MDADSSNSTVTPGRLPDGLSSCPCFYLGKKLMNLSANAQATLLLTSDFSRAAASKYKPLSNSEWGKFALWLKHQRISPAELLVPQPQEKLTGWSDPRISQERILGLLARGHSLALAVDKWQRAGLWILTRGDADYPVRLKNRLRTDAPPVLFGCGNKALLQAEGMAIVGSRDAPTDDLRYTQQLAAKLAQQGICVISGGARGIDECAMASALEAGGTAVGVLADSLLKTSTLVKWREGLIAGNLVLISPFYPEVRFTVGNAMARNKYIYCLAESAMVVRAGMTGGTITGAMEALKHQWLPVQVKPNQDMQSANSRLVENGASWSAEQAENVTIRLPDVPGLMYDRALRNAQPELFSLHEDDANYAVMPAYTPVDFYQLFVAELAILAKESISIERLASCTGLTIEQISVWLNRAEEEGRVIRLGEGHYQFR*
GCA_000619665.1	JHHI01000083.1	19	Lamassu_Family	JHHI01000083.1_58	Lamassu-Fam__LmuA_effector_Lipase	LmuA	58873	60096	+	JHHI01000083.1_58872-60096(+)_1	MSMVEWISHEKKDSLILFVHGLNGGLETWNFNKETSFPKLLAEDEDIGNVFDIACFNYFTKFTQTYAKTSGLWARIFSKKNKLERNLPTDEIAELLYTEIRVTLSDYSRIIIIAHSMGGVISKNLILKKVEHEEQSNIIGFISLAVPHFGAKLANITSMVSSNAQLVDLGLLSEATDTLNRRWINCSKKLPITRYVYGSHDTIVDKKSALPMDSERNNSIAVNEGHSSICKPENSSSTVFVAVKQFIQQINLEAPKKICVERFSDEKQYDNEYFVLKMIVADIHQDIAMHAKEYYYNAELARNIFTSDYDRKLLGHLYSKIREIYQEEYEQYIANSISPDKFIAAVHRRIAQEDKSSLDSLIKSLETIHKKGMLHQLANKNDRDIVWSSETSVETLEQLRRGNHEEK*
GCA_000619665.1	JHHI01000083.1	19	Lamassu_Family	JHHI01000083.1_59	Lamassu-Fam__LmuC_acc_Lipase	LmuC	60083	60595	+	JHHI01000083.1_60082-60595(+)_1	MKKNNLPYIPLDEEYSLNFAMLAIAISILSHSKKGVLSLDINKIQIFMYLIKNPSKIDYALTVSGKKPACVESQLTYTIKSFSTNVDILFDNSKVKYLIKIMSLRGLLSAEKKNNESVKLFLSEKGKEFASSLTDGYFKEIKRLSEALLPLQALPTSKLNSVINQVFKEK*
GCA_000619665.1	JHHI01000083.1	19	Lamassu_Family	JHHI01000083.1_60	Lamassu-Fam__LmuB_SMC_Lipase	LmuB	60595	62562	+	JHHI01000083.1_60594-62562(+)_1	MKSYLNINSLILVGVRKNYVTTFYKGLNVIYGDSDTGKSSILEFINYLLGASSIDLADEIKTSVNYAALEVVINDTVFTIVRDIYDHKKAIEVYRCKFDDLHKHFPKKYAPNYSPLSNVDGVFSEFLLDSLNFPKIEIKVSPSKAHSQMRRLSFRNIYKFVYVSQDDIGSKSFLRLGDWSRYAFTKEVFKYMFNVLDESIARLQGEISAKSSLVTELNRKYQIISEFLRDTDYETIESIDDEINRIDLVLEELVAGLSALDKNMKADSIQYTELKDAHNFISLKYKECILNITALEDKIDKYSRLKNDYDNDIEKLKAIKTANSRIGVLDKEVFSCPVCDSHIKIDDSDFPFEISSEKDLNEELNSLSRRRRNINDMISEMSFKLKKESGYKKELDERLDELRELIDEESQSMITPFLTQRDFYIKEISKNEKVREQLVKDLKVRNQQEELLEKYQVLRKDIEALTERLEALKKNAPSMEGILQGLGDRFSQYLKGINIKNRTGIKISESYYIPVIREKEYFKITSGGLRTISSIGYLLSILDYAIDHNVNHPLLLIFDTVGKYLGKQTKEKYSKETLAFEDDLEGMSDPMKYQNIYEQLLNTVQKAERKNVPCQIILVDNDLPNSFSTGELSNIIAHYSSVGEDGLPLGLIDDL*
GCA_000619665.1	JHHI01000114.1	20	Lamassu_Family	JHHI01000114.1_2	Lamassu-Fam__LmuA_effector_Mrr	LmuA	688	1104	+	JHHI01000114.1_687-1104(+)_1	VSQPLSEILTWDDEQWEVFVHDWLIVCKSDDYPWSERLGGAGDKGRDVVGYKSDPNVEGYSWDNYQCKLYKKSLGFSDVVVEFGKLIYFTLNGDYPIPQKYFFVAPYDLSTTFSNLLKNKNELKKAVLDSWDSAISKK*
GCA_000619665.1	JHHI01000114.1	20	Lamassu_Family	JHHI01000114.1_3	Lamassu-Fam__LmuA_effector_Mrr	LmuA	1077	1694	+	JHHI01000114.1_1076-1694(+)_1	MGFSNFKKITKKIDIPLDDEIKKYIEDFDFSIFYSLPLSLILNDIANTHLYFKYFNELYVVRIPPNEIPTYNSKKESVYVNALLQAYSEHGNKTYSSFLELDDPYRRHFNNSRNDFYFASSLEVFVREVFKDDVFKALKCYISSSIEPVFYEDHNYAFIRCNAVLKQAVLTPIAHSVLSKICEANDKKGICHHLVNDGEVIWTVR*
GCA_000619665.1	JHHI01000114.1	20	Lamassu_Family	JHHI01000114.1_4	Lamassu-Fam__LmuC_acc_Mrr	LmuC	1694	2152	+	JHHI01000114.1_1693-2152(+)_1	MVRIYNSSLEVACRMAKVLVAIYPSSLSLERLICFDFILVNLKDFLPEEISLHPPIPRRDAQLALKREIVLESLALLQGYELASKIYTHRGFVYKASEKTYAFTNSLHNEYVAQMEHNINLVVKLYSDIPDEQLQSIIKNKIGKYDMEFNYE*
GCA_000619665.1	JHHI01000114.1	20	Lamassu_Family	JHHI01000114.1_5	Lamassu-Fam__LmuB_SMC_Mrr	LmuB	2145	2777	+	JHHI01000114.1_2144-2777(+)_1	MNDNFFTFRKIKVTGFNKLDAIIEFGSKLTILYGGSDSGKTYIYYLIRYLLGSEKLKNKDIDHAQGYDLAYLEFNFQGRVMTIERSLQDSAHYRLYDSSIENVSEANLLMVFSKSASSKKSFSSYFYGRLNFKEAKVRTNLSNTLHKFNLNNVFEFFCIDELRVLTEKSLILSDIPSEETKRKSEFKFLLTQRDDTNSLAEKPNKKARYF*
GCA_000619665.1	JHHI01000144.1	21	PD-T4-6	JHHI01000144.1_7	PD-T4-6_WP_036366335.1	PD-T4-6	3305	4351	+	JHHI01000144.1_3304-4351(+)_1	MLTPYKRADVEFEWISDLEEQGCFSKVYLAHDRHLAHDLVIKEIEKKENTNHDDYFNEARLLYKHAHPNIVQVQYAAQCESNIYIAMPFYHNGSLNQLMKKNNLTSREIIRYSIQFLSGLYHIHSKGLMHFDIKPNNIMISNRNEAMLSDFGLSQLVNEESRAAPEFGYHFHVPPEYFSLSTNDYNFTYDIYQAGLTIYRMCVGHDNFERERSAFSTIEQLRESIINGCYPLKEYPPHIHKKLITIVNKCIHVDPNERYQSVLDVLNDLSAISDGVLDWRLQMTKPTNGTCEWQKKSGDAILSIVFDAENSSTTGFRLYDDGRKRRATNLTISSGCTPTKLYRLLKDN*
GCA_000619665.1	JHHI01000144.1	22	PDC-S43	JHHI01000144.1_5	PDC-S43_WP_154200662.1	PDC-S43	2441	2782	+	JHHI01000144.1_2440-2782(+)_1	MAFNDLEYQAVKKEVHQFIESIRPPEHIRNELDIVYSINDQTIDIGEQRPVWQGNPGETNILPSARIKYIRSLDRWKIYWMRKDMKWHQYSTELSLTDALELVRADPDCCFFG*
GCA_000619665.1	JHHI01000151.1	23	PDC-M11	JHHI01000151.1_3	PDC-M11B_WP_204471233.1	PDC-M11B	904	1281	-	JHHI01000151.1_903-1281(-)_1	MKVLLSIKPEFAEKILNGTKRFEFRKGIFKNPQISTVVIYATMPLGKVVGQFRIESILSDEPESLWKKTEKHAGISKQFYDSYYSGREKAYAIKIGEVERYKEPIPISALGSNIKPPQSYLYLPA*
GCA_000619665.1	JHHI01000151.1	23	PDC-M11	JHHI01000151.1_4	PDC-M11A_WP_212116594.1	PDC-M11A	1259	2320	-	JHHI01000151.1_1258-2320(-)_1	MDTLKYEKFSDFDHNDPFFDSLKKDYKEFPLWLEKKAREGESAYVLYDDKHKIEGFMYLKENDDANDINPALPPGRHLKIGTFKFESKGTLRGQRFLKKAFDHAFSSKSDDIYVTVFDKHVHLIKLFQTYGFYIHGEKETHNGKEFVYARSLHEPYGDILLDYPRIMTSRANKYLLAIYPEYHTRLFPDSKLVNESPDIVKDISHANSIHKIYICGMRSVMGMKRGDIIVIYRTGDKKGPARYRSVASTLCVVESVKNISEFLSEDSFVDYCIRFSVFSEDELRKIYKERRYPFIIRFTYNLSLPKRPNRAILIDHVGLNGSRAFRWSHFKLTNEQFLKIIELGKINESFIIH*
GCA_000620025.1	JHVG01000025.1	1	AVAST_type_V	JHVG01000025.1_64	Avs5_00001	Avs5	60319	62694	+	JHVG01000025.1_60318-62694(+)_1	MKIMDVNSAEFKEMIKLCINTTGLIPVIGAGFTKGEKALGGTVPDGNGLIDLMIGRLKKEGNLEESKISRLCEKKDFKSVSRYYLSQRYVSRESFVEDIKNNFTKVELSYLKKRFIENKWRYVYTLNIDDAIERQNKNLTKILPYKKIEKRANDINLVYKVHGCAMEECTYIQESTLVFTDLQYVRSLIKNEHILQALRSDMLESNMLYIGCSLSREIDLMYSVSGEKEDDFIESKKIFITRNCPDEMMMDEIEDYGINVVGLLENYDDIYRVVNEAFLFGAGDETSIFDNFDSKNIKKISSEKNSNISFMLQGGAVFKEGDNSNKNFSIPCYSIDRSLTPDVIKSILSTPFTIIKGRRFSGKSLFLKNLSQKIKDKKVYFVPSSFSLNVNEIEKICSVKDSIFLIDSNVITYLEASKIRAFKKQIIDSGVKFLIACNPTEIDVANTFSSLEIETGFFELKNRFDLDELQNFNEKVSELGIIEWKKDCNFLDNSYATARNYPQMKQEIFDYPKINKKEFKLLILLALLDKVYISLGREIGFGNNEANDFSKKYSPIVEIIETTKEEENHKSKFKLVSNSKTWLFSIIKDYMTDSLKDNELSEVMIEMISHFYKNKQLEEVGKKLIMFDTVNQFFSRERGAGRLLIKLYEDLQPILSHDPDYWLQRAKAMGKIVKDPRHIFDAIDYAKKAYNDGKRSKTLTNAEFTIANLYGLLCNQDGYKDENIISSAIGWYYSAIKNHNYNKSYLESMLEITKDKKGNLYNLCSKIMSNNIKLDSEARESYNEIMRFIRQ*
GCA_000620025.1	JHVG01000027.1	2	Lamassu_Family	JHVG01000027.1_51	LmuA1_00007	LmuA	49787	50908	+	JHVG01000027.1_49786-50908(+)_1	MGDNTKKGANSGVNGGAGYSFQKVCIIKLMFDNFEMFSCSDNDYFIYVEHHDDFLFVYLDKNNRLYKLESYQAKKSSKKWTISNDFITIVNDIISVGINIDEDNSLEKSKEYGHKLYFITNEDVELSVTVDVTVDKKKKKKKHVKTVNCANHTCSYIELDDLIKNRIEKELSLLNNADSNQIRNVHFKRIDLPKQYKEWKDNLVGACYRLLGKKVEDHNAVIDTLMSLLSDVELKYNNRGEILLSDETKRLSKKDIDHAFNIFEIRKKSFAFWRENAMQLSKQLKISVTSQHRSIAYINIFFDLFKDNRQVEYRKIYKFVRENRHVDDNHYSVIDCIKELYESFISKETCSLPNDKVAFSIIAAYVETRKLHD*
GCA_000620025.1	JHVG01000027.1	2	Lamassu_Family	JHVG01000027.1_52	LmuB1_00002	LmuB	50901	52655	+	JHVG01000027.1_50900-52655(+)_1	MINIVIKNIFVYSFSTEKVFDAEFGRSVNIIYGKNTSGKSTLIQSILYSMGVNDSKENLNDIIEEDALFRLEVDHEKDGVHKSVIFVRHDNSLIISVCGEISYKFNGINANNSKEHIKYKDIFSNIFGFNMMLQNKNELVKAPVEAAFLPFYISQSVGWVYLKESIGDYRFYKDFNCDYVDYYMGVDGSNNNIERYSLEKEKDVLNKKIRFLSTYKEEDSSILLSEKIDSRFKGETNKFLEHFKENSEGLSDLEVKYSDCCNEMAEVNERKKIIYKIIRNIKLQRPELDKCNVCGQFLPSGIESLYFYYQDINDALTQKKIIGEEIKKLQSKINSISEKINTKNKDNAKNYNLLIDSSVDDISFKDWLEYKSSIALKDEINRRIMLAEDELSVINDKLKLITGDNSVVRKRKEVEKSFLKIFLSKASSLDVTVPKQDKYRDLYAISSFPYQGVELHKIIMAYHFAFYKMVTSIKKNHQFPFILDAVFKEDIDYYNRELILKFLGEESKSTGQMIFSLAECKDDDFHDHSELFDVKKIDKKYFDEKSSKICIGDSKNTRAFLLKRNLSEKEIYKLQDSLKKLDII*
GCA_000620025.1	JHVG01000038.1	3	RM_type_IIG	JHVG01000038.1_4	REase_MTase_IIG_00002	REase_MTase_IIG	2827	7767	+	JHVG01000038.1_2826-7767(+)_1	MKTKSNGDKNRIKSLHDLLDWLRSSSKSEREKGTYFEELVVAYLRNEPAYKDRYSDVWTWKEWAPLHGFSAKDDGIDLIAQEAGTGGFCAIQCKFYAPDYRLKKTEIDSFFTASGRKPFTQRLIVSTTLHWSEHADSALNDQQPPVTKIDLHDLESSLIDWSQFRVDEPPALKPKKSLRDHQRQALNAVTAGFATAERGKLIMACGTGKTFTSLKIAEAMAGRGKAVLFLVPSLSLLSQTLTEWTQESDVPLHSFAVCSDHDVGKKRKRREDDAVQTFVHELRYPATTAADKLAYEVSQRADADHMTVVFGTYHSIDVISQAQHQYGLGEFNLVVCDEAHRTTGATYDGEDDSAFVRVHDNDYLYGRKRLYMTATPRIYGDDSKTTAERNSVTLYSMDNEAWFGKELFVINFSTAVQKGLLVDYKVIVLAVEEYHINRRLQDLLRDDENQLRVDDAAKIVGCWKALSKIGLVGEEGGYSEHMKRAVAFCQVIEAQYAGSAHKVSSKHIAEMFKAVVEAYQEAEEIEATDRITCEAEHVDGSMNASEKEAKLDWLKAEPAKNTCRILSNVRCLSEGVDVPALDAVLFLTPRNSQVDVVQSVGRVMRNAPGKKRGYVVLPVVIPAGVEPNAALDDNKTYKVVWEVLQALRSHDDRFDAAINRLELEGPDRNKMEVIAITEKISAEGRFKASRNNLADSATARYDIGRAAQLPSQSPQMSMEFEVGEIERALYAKIVQKCGNRHHWEQWANDIAEIANTHIDRISTAISSSSDSRARTAFDNFAKEIRDDINNDVTDDEIIEMLAQHLITRPVFDALFSDYAFAAYNPMSQVLQRVLEVLDEEHLEKEAQTLQNFYYSVKMRAEGITSATGRQKIIVELYDKFFRNAFTRLTERLGIVYTPVEVVDFIIHSVNDVLKQEFGQTLGSKGVHIIDPFTGTGTFITRLLQSGLITPEQMPYKYKNEIHANELVLLAYYIAAINIEATYHDLSEGDYVPFEGICLTDTFQMYEKQDMVDRAQDNNSKRRKRQKALDIRVIMSNPPYSIGQRSENDNNHNVGYPYLDSRIRETYATRSNAKLAKGLYDSYIRAIRWASDRIGDCGVIGYVTNAGYLDSNSADGLRRCLVDEFSCLYIFNLRGNARTSGELRRKEKDNVFGMGSRAPIAISILVKNPDSKLHGKIYYYDIGDYLSREEKLEKLNDFHGISGVDKWLDIVPDSHGDWLRQRDDRFGNFMPLGDKKGKQRKLFDNFSLGIITARDAWAYNFSKDSLCKNMRRTISFYNDQMSFIERSVKSSENLIKSKGVEFFIDNNPKNIGWTHNIKKLFIKKEFLFFDESHVIRNLYRPFTKQWLFYDRKWNERVYQMPNIFPNRMCENLLIQINAKFSGSGNVVFICNRMPDLHCNGDSQCFPLYLYDDKGADTHDLFDSDSTSTNARRDAITDEGLEHFLSAYPGESFSKEDLFYYIYGLLHSPDYLERYADNLSKELPRIPRVKSAQDFWAFSRAGRALAKLHIGYEDVAPYPVTIDGPAHPTAAQYRVEKMKFAKVKDPETGKRVDDRSVLIYNSHITLRDIPLRAYDYVVNGKPALAWVVERQCVKTDKASGIVNDANDWAIETMNDPSYPLKLFQRVITVSLETLDIVNSLPPLDILDS*
GCA_000620025.1	JHVG01000041.1	4	PDC-S08	JHVG01000041.1_2	PDC-S08_WP_202707215.1	PDC-S08	673	1680	-	JHVG01000041.1_672-1680(-)_1	MPYDLKNKLVVGVASSAVFDLTESDAVFKDRGEEAYRKFQQDHLNDPLAPGMAFPFIRRLLSINHIASNPGDPLVEVILLSRNDPDTGARVMKTIEHHGLGITRAIFMQGKSPCAYIPALNISLFLSANEKDVRHAIEQGHPAGQVLNSKFADDDDETLRIAFDFDGVLANDESESVMQASGLNAFHEHEVKNVAHPHSPGPLQDFVVKISRIQAIEEAYKKQHPGYQNRIRVSIVTARNAPSHERALQSLKSWGVMANEAFFLGGIEKKAVLEVMKPHIFFDDQPVHLKAASEVVPSVHVPFGVVNATSSRVEALTPTPKHFWFSGALKRLRNG*
GCA_000620025.1	KK211050.1	5	thoeris_type_I	KK211050.1_82	ThsA1_00001	ThsA1	81881	83317	+	KK211050.1_81880-83317(+)_1	MKKNHLLLVDTLTKEMAEGNLAIFAGAGFSQGAGFVNWKTLLKPIADELDLDIDKETDLVALAQYHSNANGANRSKLDQMLVTEFSTKVKVTDNHRILARLPIQTYWTTNYDKLIETALEENEKIADVKHTVKQLATTKPKRDAVVYKMHGDVEHASEAVLIRDDYECYHVKMQPYITALSGDLVSKTFLFLGFSFTDPNLDYILSRVRVQYAKHQRQHYCILRNVSQGKDEDQSDFEYRLRKEDLFKQELLRFGIKAVYVDDFKEITAILEEIEHRHKRKTIFISGAAHDYSPWSQSESEHFVHHLSKKISEAEFRVISGFGLGIGSAVISGVIEQTIMSGHRLDSDQLILRPFPQSQSGDRPLKELWTEYRRDMLAHAGIAIFLFGNKVRPGCGEVVPSNGMREEFDLAVAAGVFVIPIGITGSISAELWKEVINSYDETKYEHGKEITPLLQELGTEGTDLDRARNVILRLLELI*
GCA_000620025.1	KK211050.1	5	thoeris_type_I	KK211050.1_83	ThsB1_00015	ThsB1	83330	83773	+	KK211050.1_83329-83773(+)_1	MARKVFFSFQYEDVQRAMNVRNSNVIASGQMGGFIDKADFEEVERQGDAAIKKWINDQLHGTSVTVVLVGATTDKSKWVKYEIEQSVARGNGILTVDISKIANLQGDTTNCCSLRVSGASHYLWNTNNGRENLGKWIEAAAKAAGKP*
GCA_000620025.1	KK211050.1	5	thoeris_type_I	KK211050.1_84	ThsB1_00019	ThsB1	83820	84647	+	KK211050.1_83819-84647(+)_1	MYVGFEIEHYQPIHQPHDFSIHSYIQDAKMRVDNLAQFFIGSYNQCSVLDAEALSAKIFPETKYDVFLSHSHADQRNAIDLALALSELGLNVFVDSTVWGYFGDLVAQIIAKTRPLDKETKDSHTHRVYADVHMMLASALHRTIAQAETFVFVRSEKSVPVSFGDRDRTFSPWIYSELQFSFQVQHTMPNRIRERLTGATLDSVKGFNNLGLESMQHLMAFRAFNDHLPPVQGAQLREWLVQQPSTNRGETVLDALYSRFNLPSKYQQQRASLTM*
GCA_000620025.1	KK211050.1	5	thoeris_type_I	KK211050.1_86	ThsB1_00006	ThsB1	85032	85619	-	KK211050.1_85031-85619(-)_1	MAFFTQAEARKAAQQATRGNRSPSEVLTQVQKNYKDADRFDTFLSHAMVDAELVLGIKVLLEAEGQKVYVDWIDDQVLERDRVTAKTADILRKRMRQSNSLLYLATENAPKSKWMPWELGYFDGFKNGAVAVLPVLEKPDSLFEGQEYLGLYPVITKEKLANSSPRPVPGRGIRNPYGLGSLLDPGHMGGPKIFL*
GCA_000620025.1	KK211052.1	6	RosmerTA	KK211052.1_42	RosmerTA__RmrA_2617826694	RmrA	35404	36510	-	KK211052.1_35403-36510(-)_1	MFSTKSLEIARERRGLTKKQLAESVNISAEHLTRIIKEKHCPESELISTFSKVLGYPLEFFVSGPEDVLSEENVSFRDLSSSTARDRKRTKRAGDLAIYINSWMINIFSLPPVNLPDLRDENQNPEVAASSLRSLWGIGNRPIPNLIKLLENKGIRLMSLDEDNVAVDGFSFYVRNQPYIMINNSKSAERSRFNLAHELAHLVLHLHGGDSGTGEKDCTCNTKKVEAEADQFASAFLMPRDDILDNLPIVRNIDHLIEAKKRWRVSVAALARRCYQLGIVSDWKYRALCKEISVRGYRRNEPNPTDRETSIIWNKIMMFLFKEKNKTDGLHLPVDEWDTLVQGLLKKDINNSLHPITSDKKLSLQLVR*
GCA_000620025.1	KK211052.1	6	RosmerTA	KK211052.1_43	RosmerTA__RmrT_2634932349	RmrT	36527	37219	-	KK211052.1_36526-37219(-)_1	VQSSRSLYSPNADDHIQLSGLKKGERASFVTEKQKVETILKEHFGLTDNIVDELVLVVTAAATQAGTVSSLAQSHVAMRQAHEKGMEELNRVLLRHGWNIKHDGNLAYCFSKHHNIIILYQNVDEACNPESSPRNISKRGPQTISLLDTLQFHTRDMFPPQLWLLCSSFDDEGTVNVELSLPKIFSGYYKGFHARLVVNSDLGDFGGSDKQITIDDSFDDEIDEPDIGIL*
GCA_000620025.1	KK211052.1	7	kiwa	KK211052.1_47	KwaB_00001	KwaB	38790	39686	-	KK211052.1_38789-39686(-)_1	MELFALTESAPRIRKVALHRDAQNALKDEADVQLERFMSYEDCYPLDARYRPEDHEIFEIKEFEDLDGIMNAVKSPAGVQSWVPTQEDFMEIKGLFFGVKTNNEIRVGLQIFDKRQIISNKCAFLHGNKSFGLMKKTAFSIDTKIVAVLENKDITQSKDNISLFFRSLHTVRRLFDMDIYFKEATEKDVENFFSDEMFMEYEKREVGDNDIVDNWCRRKIAYILKEGRIKDLGADVLKKQAKELKVDIEFSENENGECRLVFPDDKRGLKKLLRFLDEDIYKSSLSGTIFVAGTKREG*
GCA_000620025.1	KK211052.1	7	kiwa	KK211052.1_48	KwaA_00015	KwaA	39713	40252	-	KK211052.1_39712-40252(-)_1	MDNLGILPKFALTASCISPVLFTYAFIVWHKTKEGENHYYIIALLIVSAILLAFICVACLDFVSKKTHSEPISVTSFKPADKEISGYFVSYLMPLISATSEFIEIGIAVFFSLMFFLFIFVSKSFYSNPMLSIFGYKFYEITIDTGGSLLLITRENIVNVNQINNIAYATRYTVVMAKD*
GCA_000620025.1	KK211053.1	8	cas_type_I-F1	KK211053.1_42	pfam09618	Cas6f	44983	45552	-	KK211053.1_44982-45552(-)_1	MDHYIELAIVPDPEFSEPLLMNALFGKLHRVLAALSRQDIGVSFPGYCEGHQKRTLGHILRLHGTPPALAELMTTDWLKGMRDHLDVTECQPIPSPHGYKKVQRRQFKTNAERIRRRHASRHGETLEEARSHIPDSVIRPVELPFVQLNSQSTHQKFCLFISQGELMTHPAQGTFNTYGLSSTATIPWF*
GCA_000620025.1	KK211053.1	8	cas_type_I-F1	KK211053.1_43	pfam09615	Cas7f	45565	46584	-	KK211053.1_45564-46584(-)_1	MSDLKTASVLAFERKLDPSDALLFAGSWDNRDQEHWQPIAVREKSVRGTISNRLKAKDSDPAKLDAQVQNPNLQTIDVATLPHSADTLRARFTLRVLGEFGRPSACNSAAYQARLQEVTEHYINTFGFSTLAQRYANNLANARFLWRNRMAAEQIEVRVRVLNKGEQEALFSFDALSYSLREFKEDEQINALAVLIADALAGKRHLLLEITAFARMGAGQEVFPSQELILDRESHKSRTLYCLDNVAGIHSQKVGNALRTIDTWYPQPENARDYGPIAIEPYGSITTQGVALRQPKKKPKLDFYNLFDNWLLKNEVPDEEQQHYVMAILIRGGVFGEAG*
GCA_000620025.1	KK211053.1	8	cas_type_I-F1	KK211053.1_44	pfam09614	Cas5f	46640	47632	-	KK211053.1_46639-47632(-)_1	MSEHILILPHLHIQNANAISSPLTWGFPAMTAFIGLMHALERQCAQDGIALCFHGIGVVCHEAKPQTSRSSFGQHSFLLTRNPLKNDGKTAAIVEEGRMHVELSLVLMLSGNASEGTQEERMALAKQLDDYVHRMRIAGGSVLPRENIRSENLRRPHHHQVPHIEPLALEDDAQYTKQLNRLKRRLLPGFALILREDALAQHKNALQEAQPDASLLDAWLDLSRFNYRYDADAAEKQHWPLVRRPSGWLVPIPIGYCALSDEIPANAIANARDPYTPLRFVEPLLSIGEWRSPHRLQCIEEMLWRIKPNSDERLFLLEMLVQAPVDGDVI*
GCA_000620025.1	KK211053.1	8	cas_type_I-F1	KK211053.1_45	pfam09611	Cas8f	47629	49038	-	KK211053.1_47628-49038(-)_1	MPSPLSADALAIRSLIEGFIAERRDIKLEKLSPDDERYSKIVEQFEREAWLEDAARRVCQLQVVTHVLKGIHPDAKGTNLFVRPEELPTTNALGSHASQGQLSDVTGNAAALDVYKFLKLEHQGRSLLDRLSCQCPDTLAALSDSAVIAKEWAASFAAITVAKGTPASHVCAKQMYWLKGLDATCNDDYVLLAPLFPSSLVHDAFQKIQHDRFSEEAKEARKAYKAGKPSDNEVHRYPEMAIRKLGGTKPQNISQLNSERGGSNILLSGLPPQWNASHIRPILNTRSAFGQLRQQRGFYRPLNELRKFLHSDPIANIATRRKVRRLIERAMDSVIDFTMKMHELPPGWSAINTLLEDGTTQRCDLHKHEKHWLDPFRAATDAAFRHERQHTHWQEELRRDIAREINRVLNRGSNSLGASDTEIQEWRHRALQHTSLRSMDSINADYMCELDKQLEETIAFLGDEEEGLA*
GCA_000620025.1	KK211053.1	8	cas_type_I-F1	KK211053.1_46	cas3_yersinia	Cas23f	49174	52569	-	KK211053.1_49173-52569(-)_1	MNILLISQCQKNALKETRRILDQFAERKGERTWQTSITNAGLNTLRMLLRKRARRNTAVACHWIRGQNHSELLWIVGNASQFNETGTVPTNMTRRDILRQDDEDNWHALDKVRWLASIAALFHDLGKATDAFQEKLRGKKLERNRYRHEWVSLRLLEAFVGQDSDEQWLKRLCSQEGKATSAWLDMMKKDGIDVPAAPPFRGLPPLASAIGWLIVTHHRLPLMPSFQDDGSQSWLGDKAVRWQDELTSGLHNVTAYWNEAFRPIEDDISVWWKCSQGLPVADPNWHKRAKRLAEQAFKAPWWKEDHSSLLASPYIMHLARLCLMMADHHYSSLSKGMDDRFKPRVLYANTMLDRQAWPNVKRQPNQTLTDHLLGVTRCAGEVAHRLPSLEKGLRGITQHRLFRRRSCLARFRWQDRAFDLAESLQERSQQQGFFGVNMASTGCGKTLANGRIMYALAHPRRGARFTVALGLRTLTLQTGNAYRRHLKLSEDDLAIRVGGSAQMALYRHAIDQNEKESLSGSSSDEALINDGSQIDYVDRLDPHPLLHTFIHDPRAQQFISAPIMTCTIDHLMPATESIRGGHQIAPMLRLMTSDLVLDEPDDFDIKDFPALTRLVYWAGLYGSRVMLSSATLPPFMVQGLFEAYKTGRQQFRQHQGDPAAQDAICCAWFDEQHCSASNCSTQEDFEHAHDAFVRQRHAFLEEKTLQQPIRHGSILSTERIRHSPDTLYEDMAERLIAQAVALHKKHHGTAPDGQHVSFGLIRMANINPLVAVAHRMFSQEAPRGIVIHLCVYHSQFPLLLRSRKEQMLDAILDRHDPDAIYHHPDIAPLLAEAPNQQHIFIVLGSPVTEVGRDHDYDWAIVEPSSIRSIIQLAGRVQRHRQTPSATPNIALLNTNLCAIKYPQSPAFMRPGFEDDRRWHLQKHYLDQGLLPDGFLNGIDSRPRLVTPAFSRPPNPRQYLAPSDTLCSLEHQRIGYVMKPAFHARYPTIRPQPVVGAFSVYQHPYVTLTGILPQHQPFREQVRRQADFAFMPDESFEHESFCRVQDDYEQTLNTTVEYLIERTDLKPSCNVRPWGDADYLRALTALANLMQISVEECAWRFGRLTLPDVEQENGAPKKWAYHPVVGISHYSD*
GCA_000620025.1	KK211053.1	8	cas_type_I-F1	KK211053.1_47	cas1_YPEST	Cas1f	52566	53552	-	KK211053.1_52565-53552(-)_1	MMDDIHASDLKTILHSKRANLYYLQHCRVLVNGGRVEYVTDEQQRSRYWNIPIANTTCLLLGTGTSITQAAMRELAKAGVMVGFCGGGGTPLFTANEVEMPVSWMSPQSEYRPTEYLQQWCRFWFDDALRLAAAKHFQSARLKQIRQHWLNQRFQRDNDFAPSESALNSALGAMERSLSSIPDTTMLLTEEARMTKHLYALAVRSTGYDTDFTRASRGNGMDPANHFLDHGNYLAYGLAATACWVLGLPHGMAVLHGKTRRGGLVFDVADIVKDALILPQAFISAARGDTEQEFRQACIERMTQHEALDTMINVLQDTAATLSAEVQA*
GCA_000620025.1	KK211054.1	9	brex_type_I	KK211054.1_78	BrxA_00003	BrxA	95026	95634	+	KK211054.1_95025-95634(+)_1	MTMKNDKAWIGDLLGGPLMSRESRIIAKLMLTAPDEQAWQEQIVGYNILQAPSASTAKRYATTIRLRLNTLDKAAWSLIVEGSERERQQLLFVALVLHSPVVKDFLAEVVNGLRRQFKEKLPMDSWGEFVANHLRQQPVLTSYSDSSIKKMGNNLVKALAEAGYLDTPRRRNLQSVFLLPETQATLQRLGQQELVSILEGQR*
GCA_000620025.1	KK211054.1	9	brex_type_I	KK211054.1_79	BrxB_00005	BrxB	95631	96233	+	KK211054.1_95630-96233(+)_1	VIDPVLEYRLSQVQSRIREERFLRNNGSGNEIGFWIFDYPAQNEPQVREHLKYLFRNLEKDHQFAHLNIFQIIIEMLTERKLFERVCQQEVKVGTEALKKQLVGLLNQKKIADYAAKKVDLQNQEFVILTGMGNAWPLVRGHELMSALQDVMGFTPLLMFYPGTYSGHDLSPLAGIDSRNYYRAFRLVPESVPAATLNPR*
GCA_000620025.1	KK211054.1	9	brex_type_I	KK211054.1_80	BrxC_00001	BrxC	96245	99886	+	KK211054.1_96244-99886(+)_1	MNIGQIFEKRLNRNINGVVKAEQTDDASAWIELDEYVITQELERHLRHFFEFYVPATGPERIRMENKIGVWVSGFFGSGKSHFIKILSYLLSNRKVSHNGTERNAYSFFEDKIKDALFLADISKAVHHPTEVILFNIDSRANVDDKEDAILKVFLKVFNERAGYCADFPHIAHLERELAKRGQYDAFKTAFSTITRLSWEKERDSYYFISDEMAEALSQATGQSVDASRQWVEQLDKNFPLDINNFCQWVKEWLDESGKNILFMVDEVGQFIGKNTQMMLKLQTITENLGVICGGRAWVIVTSQADINAAIGGMSSRDGQDFSKIQGRFSTRLQLSSSNTSEVIQKRLLVKTDAAKTALAKVWQGKGDILRNQLSFDPTTTASLRSYTSEEEFIDNYPFVPWHYQILQKVFESIRTKGAAGKQLAMGERSQLEAFQTAAQQIASQGLDSLVPFWRFYTAIESFLEPAVSRTITQACQNGILDEFDGNLLKTLFLIRYVDVLKSTLDNLVTLSIDKIDTDKIELRRRVEKSLNKLEREMLITRVEDKYVFLTNEEKEIENEIRNVEVDFSAINKKLASIIFDDILKNRKYRYPANKQDFDISRFLNGHPLDGAMLNDLVVKILTPKDPTYTFYNSDAACRPYTSEGDGCILIRLSEEGRTWTDIDLVVQTEKFLKDNAGQRPEQASLLSEKARENSVREKMLRVQLESLLAEADVWAIGERLPKKSSTPSSIVDEACRYVIENTFGKLKMLRPYNGEIAREIREQLTLENDTELDLGETEESNSDAMHEVEIWVSMNIEYNKPVYLRDILNHFARRSYGWPEEEVKLLVARLVRKGKFSFSQQNNNIERKQLWELFNNSRRHSELRLHKIRRHDESQIRKAAQLMADIAQQPFSEREEPGLVEHIRQVFDGWKQELDVFKAKAEGGNNPGKEEIESGLRLLNSILSEKEEFALIEKVTTQANELLDFSEYRDDLGDFYLKQFATWQKLGAALNGSFKSNRSALEKDAVAVNALGELENIWQMPEPYKHLNRITPLIEQVQNVNYQLVEQHRQHALERIDARIEESRQRLQEAHATLELQNSVLLPMQKARKRAEVSHSIPEILAEQQETKALQTDAEKKINQWIDELRKKQEAQLRAANEAKHAAESQQTYVVVEKPVIQPVPKKTHLVNVASEMRKATGGEVLETAEQVEKALNKLRAALLAAIETGDRIRLQ*
GCA_000620025.1	KK211054.1	9	brex_type_I	KK211054.1_81	PglX_00007	PglX	99932	103558	+	KK211054.1_99931-103558(+)_1	MNTNNIKKYAPQTRNQFRDAVIQKLTTLGISVDKKGNLQIADAEIVGETVRYGLFDHPKSTLTRRDRLVKHAHEQGFDVLVEYCAYTWFNRLCAIRYMEIHGYLDHGFHMLSHPDNPTGFEVLDHVPEVAEVLLPEKKAQLVDMKLTGNQDEAIYRELLLAQCHALHRAMPFLFEAVDDEAELLLPDNLTRTDSILRGLVDGIPEEDWQDVEVIGWLYQFYISEKKDAVIGKVVKSEDIPAATQLFTPNWIVQYLVQNSVGRQWLQTYPDSPLKGKMDYYIEPAEQTPEVQAQMAAITPASIEPESIKVLDPACGSGHILIETYNVLKNIYEERGYRARDIPQLILENNIFGLDIDDRAAQLSGFALLMMARQDDRRIFTRDVRLNIVSLQESLHLDIAKLWQQLNFHQQNQTGSVGDMFAENATLAHTDTAEYQLLMCTLKRFVNAKTLGSLIQVPQEEEAELKAFLDALYRLEQEGDFQQKAAAKAFIPYIQQAWILAQRYDAVVANPPYMGSKGMNGELKEFAKNNFPDSKSDLFAMFMQHAFSLLKENGFNAQVNMQSWMFLSSYVSLREWLLNNKTFITMAHLGPRAFAQISGEVVQTTAWVIRNNHSALQQCAFYRLIEGNEEQKKNTLISRKNVFYNISQDDFKKIPGTPISYWLHKNVIDCYMRGTPFKDRGFPKVGMQTANNDKFLRYWHEIDYTEFSQQEAIPKWVKYLKGGSYRKWYGNLEYVLRYNRNKHFILAQPNSTLMGLEKLSSPKCTWTDLTSGNFSCRYAPDDTFHDISGHCFYPDRSEQFSLLALANTKLFDYFLSITNASFHFQVGDVGKVPVIEVKDKSSEIAKTLVELSKMDWDNYESSWDFKVNPIICKKHFLISHAFSDLKNKNKKLIEKFKLLEEKNNNTHIVAYGLNGLLNYEVEPNEISLICNPSYRYGKNISPEEQQKRELSDTFIELLSFSIGCQMGRYSLDREGLVYAHEGNKGFAELVAEGAYKTFPADNDGILPLMDDEWFDDDVTSRVKEFVRTVWGEEHLQENLDFIAESLCLYAIKPKKGESALDTIRRYLSTQFWKDHMKMYKKRPIYWLFSSGKEKAFECLVYLHRYNDATLARMRNEYVVPLLARYQANIDRLNEQIDGATGGEATRLKRERDSLSKKFNELRSFDDRLRHYADMRISIDLDDGVKVNYGKFGDLLAGVKAITGSAPEVI*
GCA_000620025.1	KK211054.1	9	brex_type_I	KK211054.1_82	PglZ_00006	PglZ	103731	106328	+	KK211054.1_103730-106328(+)_1	LQNQEIIAGLKAKFAEHRIVFWHDPDKRFLEELGNLELENVTLLDMTDQSQLAIKKRIEIDEPEQQFLLWFPHDVPPKEFDWLLDIRLYSTEFHADFAAITLNTLGIPQLGLREYIQRRKAFFSIKRLSSLKGLVTEQENEASLDKKMVAVIAGVKTAKTEEILFSLITQYVNQQKDDDSGLENTLAMLKRHNLEGVLWDILNQEMGYQAEYPSLENLILKLFCTDLSAQADPQEREWLEKNVLTTPSGRASALAFMVTWRADRRYKEAYDYCAQQMQDALRPEDQYRLSSPYDLHECETTQSIEQTIIHALVTQLLEESTTLDREAFKKLLSERQSKYWCQTRQEYYAIYDALRQAERLLNLRNRHIDGFHYQDSATFWKAYCEELFRFDQAYRLFNEYALLVHSKGAMILKSLDDYIEALYSNWYLAELSRSWNKVLETENRMQEWRIAGVPRQQNFYNEVVKPQFNNPQIKRVFVIISDALRYEVAEELGNQINTEKRFTAELRSQLGVLPSYTQLGMAALLPHDEMCYQAGNGDIVYADGLSTSGTPNRDTILKKYKGMAVKSDDVLKWKNQQGRDLIRNYNVVYIWHNTIDAMGDSASTEEKTFEACHNAVVELKDLVTRVINRLHGTRIIVTADHGFLFQQQPLSGQDKTTLQIKPDNTIKNHKRFIIGRQLPADDFCWKGKVADTAGVSDNSEFLIPKGIQRFHFLGGARFVHGGAMLQEVCVPVLQVKALQKTAAEKHPQRRPVDIVSYRPLIKLVNNIDKVSLLQTHPVGELYEARTLNIFIVDNANNVVSGKERICFDSDNNTMEKRVRDVTLKLIGANFNRRNEYWLILEDAQTETGYQKYPVIIDLAFQDDFF*
GCA_000620025.1	KK211054.1	9	brex_type_I	KK211054.1_83	BrxL_00002	BrxL	106339	108423	+	KK211054.1_106338-108423(+)_1	MQTYHDLPVLAVSEGELVAEGYDLDALLNQHFRGRVVRKDLTKQLKEGANVPIYVLEYLLGMYCASDDEQIVEQGLKNVKRILADNYVRPDEAEKVKSLIRERGSYKIIDKVSVKLNQKKDVYEAQLSNLGIKDALVSPQMVKDNEKLLTGGIWCMITVNYFFEEGQKTSPFSLMTLKPIQMPNMDMDEVFAARTHFHRDQWIDVLLRSVGMEPANIEQRTKWHLITRMIPFVENNYNVCELGPRGTGKSHVYKECSPNSLLVSGGQTTVANLFYNMASRQIGLVGMWDVVAFDEVAGITFKDKDGVQIMKDYMASGSFSRGRDSIEGKASMVFVGNINQSVETLVKTSHLLAPFPTTMIDTAFFDRFHAYIPGWEIPKMRPEFFTNRYGLITDYLAEYMREMRKRSFSDAIDKFYKLGNNLNQRDVIAVRRTVSGLLKLLHPNGAYSKEDVRVCLTYAIEARRRIKEQLKKLGGLEFFDVNFSYIDNETLEEFFVSVPEQGGSELIPAGMPKPGVVHLVTQAESGMTGLYRFETQMTAGNGKHSVSGLGSSTSAKEAIRVGFDYFKGNLSRISATAKFSEHEYHLHVVELHNTGPSTATSLAALIALCSVLLAKPVQEQMVVLGSMTLGGVINPVQDLAATLQLAFDSGAKKVLLPMSSAVDIPTVPAELFTKFQVSFYSEPVDAVYKALGVN*
GCA_000620385.1	JIBJ01000003.1	1	PDC-S65	JIBJ01000003.1_4	PDC-S65_WP_106371304.1	PDC-S65	3975	6047	-	JIBJ01000003.1_3974-6047(-)_1	MCRLQESGTRSVCVIDPVPASYGDSMTTATLDEDTLLSLAFSLRANPGAYAVLLGAGVSAPSGILTAWGVVTDLISRVAVLVGEDEPEDPAAWYEARFGEEARYENLLEKLAPSQLERQRLLREYFEPADPDDETEARKPTLAHRSIAKLVKAGSLRVLVTLNFDRLLEQAIRDEGIEPTIVASAGDVAGLAPLHTLECCIVHLHGDYLNPSSMLNTTAELDVYEPEMLELLRCILRDYGLIIAGWSATYDPALVSAIKANYPSRYTMMWVEPGFQSTLAAEFRQLMNGYLVPLDADTAFGRISDSLAALTNRAARHPLTVSAAAETAKRELSGRWVAIRLHDTLSREFDRLRRVPELNLGSNPTEAEDGYLAMVGRLEEACRVPAALVSTLAYWGSDDTDGWWIEELDRFSHQPRASGLVKLLRMNHIAGSILFYAAGIAAVASRRYPLLRRLLSREVPSGHRDEDELLARIFGTDRALENASPRLYQFLRPVLSESLSITSEALEDAWQQFEVLRNAKMVMANRGFSDALEALSDAESDLDIEHRIGAEGSGGDNLGGVQTKTLRERDERLLWIGRLGDLWNVHLYAVDRRLNERWHVPVAQRLVKELYTQGDTHPLIRAGLGPNSQELAVALRGVSSCAGDIANELTWKRLNVGGNRVGSGFLPDEIWIDTGMTAQELAAHHEANSL*
GCA_000620385.1	JIBJ01000004.1	2	DMS_other	JIBJ01000004.1_21	mads_3	mad3	17032	19449	-	JIBJ01000004.1_17031-19449(-)_1	MFSFEELLHEIELKRESARQGTESWDRLHAVAVELAGSSDDDTNWLDPRRSWRLERISIANYRGISNEKPLVLVFDPTPGITVIHGLNGAGKSSISDALDLALSGTTPAGTGGTAGNAALWDPVHLARGASSARVEVALSSQSDRLVLEAVLGETGEVESHVARLESVDGSEQVDLGSNWYQALASHQPVFAYASLERRVQLSKDLASYFEGLLALGGSFSALQETITLRGNASTEALSRWRGAKVEAMRALAQIDRDRRSSGNVTPLDPVPEPTINDSKEEWLNNAGLLEPGLDSDSLPTDSWEQLSRVARTIQATIQDFENAGSSVEQVLAGTLEQLHEEAKNRHLEDGTCPVCATANTGWLTTLNETVKRNHNLASLRTKVAADTKALAAVVHELLTAVLKVGSQADEADPIRKLSSSGQELLTKFDLARESRIAAQHAVLTATAELAAWLCSDEAKALVNEAVIRTDATKQWRIARARAVEKFTAIWETDGSSAAESAMWTATSSRVDDLRNHLRKRRTDALEGKAGARVLELLSDAELKLKKINALATKASMELVDQNGNRVDLGMLSAGQRNAVLLAPLLASVDAGPFEFLVLDDPVHAFDELRIDRLAGSLALLAETRRVIVLTHDDRLKEHLAARAHTCDTRLVERSAATGAVEVDDSRHLWDQLLLDARTIFDLSLEKTGSTRDVTDGIRGLCRMSIDNALRTFVLRNAVLFGRDTETDLTMLDKKYTTKERLTVAATFWQGEAPDVNPVSRAVQKCQTPLEFWNQSVHGNSQLTDATKEEIRAARDACKILAAAS*
GCA_000620385.1	JIBJ01000004.1	2	DMS_other	JIBJ01000004.1_23	MTase_III_00013	MTase_III	22197	24191	-	JIBJ01000004.1_22196-24191(-)_1	MSKSMFEVYLNEVTDEALRARLKAEYERTTKKFGLVFERHSPEGIRMPQTPVRRGRTVIREADGTFHKVRAISGDAVTLVDEGGNVTEEKLTNVTAARQFGEVVFPGLRSVGSVRTGNTEDAAHVVINGENFHALEMLGYTHLESVDLIYIDPPYNTGNKTWQYNDHYVAEQDSFKHSKWLSFMERRLTLAKKLLKPTGVIIVAIGDEEHHRLRMLMDQIFGDQNFISNVVWQGGRKNDSRYVSNGNDYMLVYARSEANLASEGIRWRDLKPGADDVLLAGAEAWEASGYNPEEATKLLRAWFRTQPKDHDSRSHGNYNYNNIDSDGRVFYASDMRAPEARDNRCRTPLIHPVTGQECKVPPNGWMCEEATLFRLVAEDRIYFGPDHDRLPSLKKFLDESGEQVPEAMFQSDRRSASKYLQTMLGDKRFPFPKDHNVLMRWIRLAAPKDAVVLDFFGGSGTTAEAVIRLNAEDQGTRQCILVTNNELSAKDDAALRKAGYGPGSEEYEAKGVFNHVTKPRVETVVTGTRQDGSAYSEGLPANVEFLELAYLEESRVHAALEYEHLAPVFWLKSGAVGAVVQRAAGSDAYEWNEESSMAVLFDAGKAAELAEVLATKQNRVRHVFIITDSPEQGDLAGEAFGDELTVEPIYGSYLDAFQINRSDS*
GCA_000620385.1	JIBJ01000004.1	3	SoFic	JIBJ01000004.1_392	SoFic__SoFic	SoFic	420417	421679	+	JIBJ01000004.1_420416-421679(+)_1	MTRWPAHGSKTMPWKSSGRPPREDREFSEVVVSLPPLIAGSWFDPGRETIVALEEAAVAIASLDVTAGTRMAAISGFLLRSEAVSSSKIEHVNANRDDYARAMIGLKASDDARSMVAAADAVQGMIDDAGRTGEIRLEAMLAAHHTLMKDDPMDGPHAGRLRDVQNWIGGSDHSPRGAIHVPPPPELVPDLMEDLMVFCNRRDVPIMAQAAIAHAHFESIHPFTDGNGRIGRALIGAISRRRGLTKNTVTPIASAMVADVDTYFSLVNNYRSGDADPFVLYLARSAVRASDAARESVAALDALPAMWLELARPRRGSADEKIIPWLLERPVFEAHSAAHIAGVAESSVYAALQRLSTAGVITPVTQSKRSRAWAATEVLDEVDRLNNRLADVGKAGRPGTEPEPAAGPQGAAEGLDLHAG*
GCA_000620385.1	JIBJ01000006.1	4	PD-T4-6	JIBJ01000006.1_220	PD-T4-6_WP_205119068.1	PD-T4-6	262416	263645	+	JIBJ01000006.1_262415-263645(+)_1	VDSSPNSIIAEPLGGRYQLGEVIGRGGMASVYTAKDLNLGRDVALKLFAPQSADPDELRRQEAEIELLATLNHPSLVTLFDAGTDTRIPEEPRPFLTMELVDGQDLRTRIRHSPLPLDELAVVGAGIADALAYVHGLGIVHRDIKPANILLVPVRPGEPLRPKLTDFGIARIIDGTRLTATGTMVGTAAYLSPEQARGADLGPASDIYSLGLVLLECLKGEVEYPGSAVESAVARLHRAPVIPDTVPEEWARLIQAMTALDPLDRPAAAELEAAFRVALVSPGSLPGPVTAEPTRVLPAPPARRPRPPRSGAAAAAASGTRPLNLLDPDALPLRPRRRRSLSRGARWFLRARPRTRVAVLLAVLAVLAVVASIAVALSAPAAPDVVPYPTTVTGPLGDHLRELQKGVEP*
GCA_000620385.1	JIBJ01000006.1	5	dXTPase	JIBJ01000006.1_4	dGTPase	dGTPase	3518	4807	-	JIBJ01000006.1_3517-4807(-)_1	VAETRTTAPVLDGYTSRDWARWVEEPPKSTYRSDFERDRARVLHSSALRRLGAKTQVVAPDTDDFVRTRLTHSLEVAQVGRELGRALGCDPDVVDTACLSHDLGHPPFGHNGEAALNEVAHAIGGFEGNAQTLRLLSRLEPKVLAADGRPAGLNLTRASLDAAAKYPWSAVNAPVIHGERTSKFGAYEDDLPIFDWIRDGAPERRSCLEAQVMDLADDISYSVHDVEDAIVAGHFQLRWMDNPDHRARVVGYAKQWYLPHNDPAAIDAALARLEATDVWVREADGSRKAMAALKDMTSQLIGRFCQSALEATRTVYGPENLTRYNAELIVPDETVMEIAVMKGLATTFVMTTEHRQPIYERQREVLHALVTALSATGERHLEPMFAADWLDAGDDAARLRVVIDQVASLTDGSALAMYERLVGSLPSLW*
GCA_000620385.1	JIBJ01000007.1	6	PD-T4-6	JIBJ01000007.1_215	PD-T4-6_WP_011718859.1	PD-T4-6	227770	229746	-	JIBJ01000007.1_227769-229746(-)_1	MSNTPRTPSHREERPANTQRVLSGRYELGELIGRGGMADVFRGLDTRLGRTVAVKLLRPDLARDPQFQARFKREAQAVAALNHPSIVAVFDTGDHAVPGDHDDSVRVPYIVMEFVSGKTIRDMVRAKDVTIDQAIDFTLGVLSALDYSHKAGIVHRDIKPANVMFCPDSNSVKVMDFGIARAMADSSATMTQTQAVVGTAQYLSPEQARGEAVDARSDLYSAGCLLYEMLTGRPPFIGDSPVSVAYQHVREIPEPASSLNPDVSAALDSVLMKALQKNRADRFQDAAAFRRALRAARSGVPVTAPSASEAPTDPTNAVPRHDPLAPTAAFSLTGAKFLDDSPGGRLRPAEETPDDEEVLQPAGTELYGIADTGSLPLALPVEREHTPGQKTRRRTWIATLVVLTLLVLAGGGLWLYNLMNQAPPQATKVLVPTVTSLTESEALQRLYNAGFKPQLQRLQHESIPKGTAIGTVPTSGSSMDANSDIILNISEGPSAITIPTDLPGRTEAAARDLLHQTGLTGALTTKMSNHPTVPVGIVITTNPAPGQVVAVADPVEIVVSTGKVAVPQLIGLPLAEAEAKLKEQGLVLKATEVENSQVAPGKVTGQADAADSLVEQGKTITVTVAKAPAPAPPPPPSPTPSPTKSASKEDAALGGLFP*
GCA_000620385.1	JIBJ01000007.1	6	PD-T4-6	JIBJ01000007.1_216	PD-T4-6_WP_009677753.1	PD-T4-6	229753	231594	-	JIBJ01000007.1_229752-231594(-)_1	VRPTSGITLGGRFQLTTRIAIGGMGEVWKAKDLILGRIVAIKVLKEEYTGDPGFLQRFRAEARHTALLNHVGIANVFDYGEEEGSAYLVMELVPGQPLSSIIEHEQVLSPDRTLSMIAQTARALAVAHAQGLVHRDIKPGNLLITPDGRVKVTDFGIARLADQVPLTQTGQVMGTAQYLAPEQATGQTATGASDIYSLGVIGYECLTGHRPFSGESQIAIALAQVNDAPPPLPDTLPRPVRALLMSMLAKDPKNRPADAIKLSEAAEAIRNGDIAAAHAAVPGMLLFEAATGPITAPVDVPTAATSVIGSSAAEDKSTSATSALPVVGAAGAGAAAGLAAGAAAASGYGARNALNRADALAAERSWVQEEEEEDYDEPEEPKRRGRSPWTWPLIALILLVVFALVGVVLSQAGSLFPSQGPATSSATSSIAKPSSATPSASSASPSETPTPTPTSATPTESTPAAVNLIPDAYLGRPFNEVRNELIGKGLQVTGAEVVNDATPGTVTNIDPSGPVQPGTTITVSYSKGPEMVEVPSIKAGTSEAGAQQAIQDAGLRWAKGADVSPTNKNEDPGTFVSSEPPSGSKVAAGSVVTYHLAKATATSPSPSATKSGP*
GCA_000620385.1	JIBJ01000007.1	7	wadjet_other	JIBJ01000007.1_17	JetC1_00016	JetC	13432	16971	-	JIBJ01000007.1_13431-16971(-)_1	VSIATMLPMGELTNPGQMRLALVQVVNWGTFHGAHTMHVDRNGTLLTGNSGVGKSTLFDAMLRVFDARPRSNEAAAQRAGGAVEDKRTTFTYMRGKVGDKAVGEGSASAFQRPGATWSAVALTFDNAAGTRVTVSALFDLPKNGTESSVGRYYVIDNKPLDLAAIEGIAEKRFTKSALDAIFPDAQIFDVHKAFAERFRRLLGINSDQALPLLRVIQAGKGLGGSVNTFFRDQVLDAPATLAAADDVVEEFSNLMSIRQRLEDVRQQRDQLAPVPGLNKEYAQALLDANRLRELSGEEFEAYKQQLAVTVHEKTLARLKELAHAKATDLAAERAVRDGFAKELRQLEGEYNNQGGNAISAIEQSLENAKVGLKLRQEVEASTRKALTDAGLELQWSAAGWEQAHEHAAARSAELQDDSEALKELRFEAFDGHATRKRELAAAQQELVSLKTRKSLLPPSSIENRSAIAAATGVPEEQMPFGGELIDLAEGQEQWRPAAERALRSLATTLLVPGEHFAAVTRYLNDHSVRGALRAVDVSRPLAGGALAVEDVADRDLLTKLSFLTDAGLPAGPHAQALAQASAWLRERIALDFAYPCVEDPDELAGLDKGLSLGGVVKRNRHTVEKDDRFTSRQDYVLGFDNAAKLELVAAQVEDLQQELAKAAELAQSREESHQGMTRQLEALRRVAEDHRPWEQVSAAVAAEELARIEQRLKDALAAQADLEPLRASIEAARHKHQSSTESAAVLQSEYKALDARMTAADALLDAARTRLAQTPPSDAGVAALEPYFTGFGDVLEMHELDNLANQVRTRLLAELHVAESRGQATSERLTRIFEGFVREWGTAISADHGTSIGAAGEFESRYHAIVSDGLPAQEAEFRQFFNQRTHESFSTLLHLLDEERRAITSRILPLNGILSEVNFHEGSFLELDIKQTLPATAKQFKDAIHSALKVRHARPGKTATAASAATSAAASGAEGDDDAELTSRYKSLETLVKRLGSQTPEDRRWRAEVLDVRGHLFIQCKEHREVQGAGSKGTGPKGAAKGAKKTEVYMHADTGSMSGGERQRFTAFIMAAALSYQLGIAEQGFTTYGTVMMDEAFVLASEEFAGAGIKALHEFGFQLLLAAPENVIDLSRHLGSVTEILRDKRTNRSGVLTAPVIAARPGTEGAWRSEANPVDIVLR*
GCA_000620385.1	JIBJ01000007.1	7	wadjet_other	JIBJ01000007.1_18	JetB1_00009	JetB	16968	18035	-	JIBJ01000007.1_16967-18035(-)_1	MTEETVTETLTKTEAETETEAETATADLQSATEPATAPAESEGAHVRSDPFTVTPRDTFVDGAALFPGDTGVLPMKVRQALVKLLKGPYIDGGRDEKLWTTLLDNQLILRSRLSELFLTLQLDHERKVAVLRPVDPEAIGGSTRSSILRQQRALSRVETIVLLRLRLLLDRHVTAQTDPTITREEIAELVAHYQPTGQQDALRDADVVNRAITKLLARQLLLATGLDEVYTISNALPLALPFENIGDIPAQIEALVAASTDQSGTEPLLELDDTPLAGSGSEDDPDDDADAAAVGDDDTDAAADAAQGVASGLSEPRAELIEDQRRGEGAGAASAAESKATTSNATTATERGEAK*
GCA_000620385.1	JIBJ01000007.1	7	wadjet_other	JIBJ01000007.1_19	JetA1_00006	JetA	18038	19510	-	JIBJ01000007.1_18037-19510(-)_1	VSRSAVSSADAISARLRDLELLTKGPAWALTRSAPWVIAVLQASFTRTRAQLPLEQFHADVDAFLEQLRRQAPGTGEQHSGSANGTLSGKKYADEWTRKNFLTRRNQSGQIVYEVTEPAARVLAFLDSLSSERSTLNGSRLGTLLGDVEKLANETNPDQSARIESLEEEIDERRQLMEDISSGDFDGLLDDDEAVEAAGNILDLAASLPADYKKMRDRIEELVGELRNQIIEESLSKGATMAQVLEADKRLRQSPEGRTFRSFTAFLEDPQQQLRFRSAIGEVLSRQFADELSHDERETLKNLVAELRTQHSQIQRIYGKLSESLNTYVQSDDFRQSVRLRKVLREAEQAIRSLPYERERPGLVRGPVLFSAGFESLAMVKLFDPDEFAAPPKLADPIAFSDSDRARSPRTAKAKPEAIRAALAGAATLTEAWAQLPAEERHINSIRALLSQTLHEGAGFDRGAWGPIEFEQIDGTTRTAYLPVVTLAKD*
GCA_000620385.1	JIBJ01000009.1	8	PDC-S07	JIBJ01000009.1_128	PDC-S07_WP_110056698.1	PDC-S07	130969	131439	+	JIBJ01000009.1_130968-131439(+)_1	VGVTGLIGVVGGAVVDSLAQPGMLLAARRTAPPQFAGMWEFPGGKVEPGEAAEDALHRELREELGVLVRLGAELPAETATGWPLNAKAAMRVWFAELAQGEPRPLEDHDELRWLDLRNPSEVLDLPWIPADFPIVEALLAAVQATGPRGVGAGLGR*
GCA_000620385.1	JIBJ01000011.1	9	DMS_other	JIBJ01000011.1_24	MTase_II_00160	MTase_II	17976	19109	+	JIBJ01000011.1_17975-19109(+)_1	VAGVEWDENACATRRTAGLETVQGDVREHRPEEFPLATILTGGPPCQTYTVAGAGAGRKALSQVLSFIARMVDGDDITDELASLEDERTGLVLQPLRWALDAHRAGKAYEVIVLEQVPAVLPVWEAMATVLETLGYKTATGVLHAEEYGVPQTRRRAILIANRKLTPALPAPTHQRFRRGQAIASAGQPALLPCQSIGETLDRPEPFELVSNYGTGGDPKARGRRTSREPAFTVTGKVSRNRLFSNKGELDRLEVSEAGRLQTFPADYPWSGKDISQQIGNAIPPRLAAHVLAAALGREISPGFLDTMVRTRWTDIDEETIIASRYIEHAPDCVRPKAETDLSRSPVLEVDARMQVGLEKSHHEHLPQPALTTSSIL*
GCA_000620385.1	JIBJ01000011.1	9	DMS_other	JIBJ01000011.1_27	DrmA_00009	DrmA	25765	28911	+	JIBJ01000011.1_25764-28911(+)_1	VPAMNEAVERQKRVIKHLEQQYLGPIEGPEELLRNRPNATYLVGVLYPVGIGVEIEELQPFTEDNPGEEGIDGTEELAIDMANAYQPSSSALSFIHDGEAVDIDLGYATYSEEKTETHIAWRRQGHQFSGIRCEQLAVAGAPGDGRVALDVRWRPFGQNSSLVTVAISNTRVAPKNDEEEGQLRTEDCLYQVGMTVRSIGGRILPYRSVEDLRLDPEQEELAVRYRDRQVFAVGHGTSVRWAHDGSGGCASVSLDPLPRYTVPTVEAKTSDAGILRLDRLTQIQDDTAEVLAELRTFVDEYRLWTEEQQDQVRGLDEHHRPAAGRITDRQSDAVDRMHEGIILLEGSSSARDAFRLAMSAMNEQMLQSDRAKAAGSEGNKLRREPTWRPFQLGFILLALTSTADVNHPDRDLVDLIWFPTGGGKTEAYLGLAAFEIFRRRLEHGIRGGGTAVITRYTLRLLTTQQFQRAATLVCAMERLRASDPLAQGMAPFTIGLWVGNATTPGTQKEAIKRLELTRRREIPDNPFQLTECPWCGHRMMPETRSERAGDYGAVHSAGDIWLRCPDRNCLFHDRLPVEVVDERIYAYPPTILLATVDKFARLPFKQEAGVLLGAGSTANDPPSLILQDEMHLLSGPLGTTVAIYDAAVLGIIGEVGGHPKIVASTATIRSAEDQVKGLMARNVQLFPPSGLNEEDSYFARPAQDPDAPGRTYIGLMPQAFTQSTSVVRAMGAMLEAPGQAAHGPQDLKGTDAYWTAVAYHNSLRELGRTVTLVRDDVNSLLATRRGPEGRTRQIRGDGMVELTSRVDAEDLPKALQRLGRGLDKGDAVDVVACTNMLSVGIDVPRLALMLMNGQPKTTSEYIQATSRVGRGDVPGVIVTLYRASRPRDRSHYESFLGYHQSLYRSVEPTSVTPWSAASRHRSLAAVLVTMVRHLSPWREDSQAVLFRADSNVVRNVRETILDVVERSDPDEYQATQEHLDRLIDQWRIRTSPDPDTGESTLRYQPLRAKYGEPALMRAFDEDRDGWAVMNSMRSVDSNINMRIIGEKA*
GCA_000620385.1	JIBJ01000011.1	9	DMS_other	JIBJ01000011.1_28	DrmB_00002	DrmB	28908	30740	+	JIBJ01000011.1_28907-30740(+)_1	MSPKAKAGQDKAPEMRQLRLQETIYPFGVGAIVDIKSESFIGMDTGTWNEKTCEPLSCPPLERALGVLQLRRPPTAGEYSHNPNFALPYRRFPKWRFCQDCTLMSNRIHHKNGASTNSCSRCAGPMVPMRFVAVCDAGGHIQDLDWRRWSHFESSNDEQRQCKDFEHLELRTTPGSGEGLRSLRVLCRSCDASRHLGSLGRNTSLSEEGYKCWGLQPWEPQDTTKECTKELRVVQRGSTSVYQAETASAIDIPEVESATVALRDKVLQNDMFKAVFGQQAGPLLDHAVPVVSAQTGAPEHMVRHLLTTDPAADTSQLQSNLHSGEWAAFDRVLAGDTEVTNPDFDVHPSDYPQEPGVLPALAGLVADVGLVRRLREVRALRGFRRYEQEDFTRVDLGSIDGLKWYPAIEQFGEGIFLRFNEQALRTWEEDPAVQRRTQHWIDRGAKLANRRGVIADLHPRYVLLHTLAHLLMRRLEFQSGYSASSLSERIYASNDGPDPQGGLLIYTSSGDAQGTLGGLVRLGEARYFSRLLLGAVEDADRCSNNPVCAESRGQGMNSLNLAACHACSLISETSCERTNIYLDRKLLVGDESVPGFFRTVLTDARASIQG*
GCA_000620385.1	JIBJ01000011.1	9	DMS_other	JIBJ01000011.1_29	REase_II_00125	REase_II	30824	31939	+	JIBJ01000011.1_30823-31939(+)_1	MIANVSDDPFTLFDADPHWVAEEQGSAKGTAGSSRTRRARPPSPDPDKRPEPALKSRPRRTTAVPPTPAQDPAIHHMKGSIQAADPEGIRCGRAIRNALDQAYDGRWTGRWDLTQLTKAESAHIGPLIEVWLQRVLDLDDGITTSLQIAGYDVACTWSERIDVWTLDRPVPEQRELPYLVIWANEETSRFSLGILRPGPDSRGVASMDRGRPRLSQVGIDQILWVFDGCALPANVLMKHPETAMAAVSQSSGQAAVNMLFRHLQGELVQHSAVETVAQQIDSSKRIRDARGHLRHEGIVILGHYHPQPEIAAALGLPSPRAGTFVSHRLAPMEAGELGTGAEIDGGRWRLAVPGDPITMAPSLPVQGKERT*
GCA_000620385.1	JIBJ01000011.1	10	Tiamat	JIBJ01000011.1_25	Tiamat__TmtA_2505168307	TmtA	19459	24174	+	JIBJ01000011.1_19458-24174(+)_1	MTHGFWSEPDQALLEFLESWRAKVPRIYREDPKMLEEHVGQENSFRTSGYSKRQITELVQNAADAILKSGATGRIKIILTDHHLYCANDGKEFDQAGIDAITHAYLSEKRGEEIGRYGLGFKSVLAVTDNPQIFSRSASFHFGSPEARSILAEFDTQENGLPVLRLPTVIDAVNAIDDDDILQELAEWASTVVRLPLQQHVELEEQLLGFQTQFLIFTPHVEKLSISIRRGGAQQEVEHSCQSIGPSSFELQGPRLGAQRWAIFKRTHQPSLAARQEVDDAIARKSILVTCAMPLDPQGKEGEFWANFPLSDRTSAVGIFNAPWALSEDRSHILAEKKYNAEIFETLAQLFVDSLPHLRTKEHPARHLRYLPSRPQEYHSPADKALISHIHRKASEAALIPDVAGQLRHGSEIVALNYGVVLPASAMAAWSAAPHTPNNVPHVSCYHDDKTGNLRVRLREMHRRAFADAGALLQRDLPPARNELDPSAWLAMLGDIDDVRYSREALAMIPSIEPERARLSLASARIVPTDMARRAALNEYTNVHLPPEVGVELQGYELVVDEIANNVACRKVLEKFGFRALDAEIVFTSMLSMMGPTSTDSQWDDLWDQALNLEPRRLALILTDWRRKGNIVKVITGASTWRHSEEVLALQHPAVETPWPDRTLMPNFLTKELIEVLGVVTGFSPRYPVIEETEFSQYLDWAVERAREAGAQDRDSAPEDWYFAEERGAGPLGLLHDLSQVSPQPTRDLLELTAALLRTGTAREWNLHSPDGSESFPVPAPHLWAVMTWGLAETSFSVVPAWRVVSPVLQKYFPWVPVPKDSHFGILPLAESIENIDTDVLMEGMRAGQGMQATAPVTSSLLNFLSEALPRIREEQGWKGEVPAVVGPDINLYPAGQIFIASNAAQVEVLKRSKNPYLFVEDEMLRRFFFEQADFQDADSAIRFELIPEQPTEPVLLTDCIPTVYGLLDRKDRRLSITECASIVARQLTPTGTQEQALKRAFHGGTVYVTSDPSVRSDAHDLLAWINQEVGLRLSAADVQNAVQALFDADLDELRQRSRAASSNEDRLKVLVSPDQLNAKLPPGLIDTLRAMGTPVHDGDLAGLFLDSFGTDSLSLLTDELRALGLTPPDKWGGLGPARRFVTDLGFTPDFAGTSKPSRPAGEIVMGKPGLGALHDYQQEALRELRFCLRSNPGNADKALLELPTGAGKTRVAVESLVRAFLNNDFATNGPVLWVAQSDELCEQAITTWSEVWREFSDERSLSINRFFGTHRPQAPELELSVVVATDAMLYEHINDDSYDWIYAPVAVIVDEAHRAADNKMYRKIFQRLGVDLGNRERPLIGLSATPYRGRNPEVTSLLAKRFGNNLVQTLGPDPIKELQDREVLARIDHQVLPGTRLDVGLSEIERKNLSQDTLNLVGEDQTRTTGIVNHIMALPEEWKVLVFMPSVLSAQVLATILKSKGVRARSVSGRSSRGERAKAISDFKHGSLQVLVNCELLTQGFDAPQIRALYVARPTLSESQYVQMVGRGLRGPKNRGSERCLVVNLEDTIENVDVDLAYRGFTQYWGVEGS*
GCA_000620385.1	KK211131.1	11	PD-T4-6	KK211131.1_430	PD-T4-6_WP_067834564.1	PD-T4-6	493215	494573	-	KK211131.1_493214-494573(-)_1	MDPGFLLSGRYRIEELIGRGSQSSVYRATDEALGREVAVKLFRDGTVDEERTRRQSDEVRILAGMAHHALVTLFDAGTDLSDPTRRLSYLVMELVRGPDLRRRSAEGPLSAAHMALIGHDLADGLAHIHHHGIIHRDVKPANILLVDYSVEDRRPRAKLSDFGVAITIREGHHGDPDDSSGTPAYLSPEQAAGEPAGPASDVYSLGLVLLEGLTGKMAYPGAPVQSALARLLHDPDIPEDIAPLWAALLTSMLDRDPAARPPAREVSLALRQEVINGTGRRRRDPAALLTDEEGRMRAVERYRILDTPADGAFDRIAALAARMFSVPVAIVSVVDHDRIWFKSHHGTDVTEIGRDPGLCASAVLQGDAWVVRDAINDPRTLSNPLVAGEFGLQFYAGVPLRTPDGYNLGTFCILDREPREFSDEDTAALEDLAALVMHDLELRLHSRRPLAG*
GCA_000620385.1	KK211133.1	12	PD-T4-6	KK211133.1_2	PD-T4-6_WP_067834564.1	PD-T4-6	1913	3889	-	KK211133.1_1912-3889(-)_1	MQFAQTGQALGASYRFGERVGSGAVGEVWTVTSADGRTFAAKVLRPEHADDPSLVERFVRERSVLLGLQDSHIVTVRDMVVEGARLAIVMDYVAGGSLRDAVKEAGPLRPLDAFNVVAEVFDALAFAHSRGVTHRDIKPDNVLLARPWPECGAGDVRVSDFGISDVVGEKIRQTTGLIGTPHYMPPELISQGRSGPPGDVYSTGVLLYELLAGRTPFAGPGTDFSVAYRHVSSRPPRIPVDDAVWNVLDRLLSKDPAQRPTASEAAATLRRLAPRLAGSSPITRTEAPEDFDAVERSATVVRGAFTDEDLTAFASGSPVDHDGKAPELGEADSATIARPIPRREVRPRAEARLEEQVATPFWRTRKALLLAGAAALLVVAMVVGFVVLAPAGQQLPPTAEGGQMSKQLQDAALPTGLTISREASYEPSSGQIRLTVSYAAQKAPLSGEFLEVIPGLADGEACPAVTWDGASVSRNQASITGLDVECGWKVSGLEVPAGGAVQVTAKVSVSPADQQALDAWLTAGSEATTAAAQDPAVKGTAYPVQRLKGVEVRTPARVVTPSPLKITLVPVWAGGADELNPLYVSPASGKPSQMLAAVSGGEKGVRFSDGCGGALAVDSAGLTVTALQITPQCTVRASVGNFTELQSPSFGITSRENS*
GCA_000620485.1	JIBD01000005.1	1	PDC-S08	JIBD01000005.1_109	PDC-S08_WP_202707215.1	PDC-S08	132069	132998	-	JIBD01000005.1_132068-132998(-)_1	MTTTLHDAHDPASAGDNRLVVAISSRALFDLGDSHALFERDGLDAYRAFQIDHENEILKPGVAFPLVQKLLGLNKLAGDVPPVEVILLSRNSGDTGLRIFNAIQHYGLDISRAAFTSGAPTSDYIAPFKTDLFLSANAEDVGRALAAGVAAATILPSVAPPRATEQLRIAFDGDAVLFGDEGERVSREEGLEAFHRNERERAEESLSVGPFRGFLTAVHRLQAAFPAETSPIRTALVTARSAPAHKRVILTLRRWGVRIDEALFLGGRDKGPFLEAFGADIFFDDSPANVESARKYVAAGHVPHGVSNS*
GCA_000620485.1	JIBD01000008.1	2	PDC-S58	JIBD01000008.1_4	PDC-S58_WP_202223243.1	PDC-S58	8651	10045	+	JIBD01000008.1_8650-10045(+)_1	LKLDAPQALEGHFWLPEHPEEVSGRLRISEVGKCSLELLDLFCSEEAVFRDTPQDLRTIHGIVQGGPVTLYDCFYLDRNYGFGTVAVSKLHVGNVFRGAHLPPEDQLRVIRLEAVIAGLDEWLQITGIESDFEFDAEHKVQSAFIRYVPPPNIELNLPGLQVIFEFTWTAPGGNAQTEARITHQARLNVIPVAEASFDDICQQLARLVNFLSFAADQTLTIDELYAYSPAATREAGQEHKPIRLQVFYESSTPPRTVTAKRDSMLFAYPDVTGRLERMLTSWMTHHEALSPAFNLYFAVQAGRHTFLESAFLSIAQGLETLHDRTSTEAIEPAAVFDAKVERILATCPEADRDWLIDQLAYANKPSLRARLRCMLKPFVSHFGSAKFRTALIDKVVDTRNYLTHYDPDLATRSARGRELLPLTFKLQALFQLHLLLLVEIDQARIDKLIASNRKLRYQLGLDPG*
GCA_000620485.1	JIBD01000016.1	3	AbiE	JIBD01000016.1_289	AbiEii_WP_067065479.1	AbiEii	354062	355009	-	JIBD01000016.1_354061-355009(-)_1	MNTWLDQWDRRYTDRVRLLVEILPVLAQEPSFALKGGTAINLFEHDLPRLSVDIDLAWLPVHDYAEDATLITEALGRLVDVLRTRPLQLQVQLSAGEGAGATRLVASRGRARVQIETTPVMRGTVHPVRNMVVRPKVEEAFGFAEAQVLDFADLYAGKLAAALSRQHPRDIFDVGLLLEDVRADQVLWRTFLVYLTCSPKPAWEMLGPRVPANFAAIFEAHFKGMTAEPIEAEVLLDIHERLLACVAGWLDEPSCAFLRSIEDERPDFDLIGLPHAADLPAVRRKLHNLAQRTDDKRAADRRLLEEALMRVTVSR*
GCA_000620485.1	JIBD01000016.1	3	AbiE	JIBD01000016.1_290	AbiEi_WP_068866247.1	AbiEi	354993	355814	-	JIBD01000016.1_354992-355814(-)_1	MSVQNTGKLNLLLAELGDTRLVSSRWLRVHGYSNSLVARYVSSGWLVSPARGVYIRKGGRLQWEGVVRSLQVGEGLPLHVGGRFALSLQGHEHYLRLGDAGTITLYGAERPPGWLDKLSLAQRFEYLGKGPFDLPSASLSVDVSETALSEQGLTWHQATPGAEALVCSTSERAMLELCDGVSDATVVYEVDALMQAMTTLRPQRVSLMLRQCRSIKAKRLFLALAERHGHAWLSHVSLEGVDLGRGKRALVPGGRLHPTYQITLPGDLDEHLA*
GCA_000620485.1	JIBD01000016.1	4	PDC-M06	JIBD01000016.1_282	PDC-M06B_WP_059859626.1	PDC-M06B	343167	343691	-	JIBD01000016.1_343166-343691(-)_1	MEYTFTLKYQLDDDDRDPDALVERLGAAGCDDALVGIGVPGRLALEFTREAADADAAVRSALADVRRAVPSARLIEAAPDLVGLTDVAQIVGVSRQNMRKLMLANPGSFPAPVHEGSASIWHLADVLAWLKARGSYSMAQTLVEVAQVALQVNAAKEGRRLPLSAFSELDALVR*
GCA_000620485.1	JIBD01000016.1	4	PDC-M06	JIBD01000016.1_283	PDC-M06A_WP_102833028.1	PDC-M06A	343714	343965	-	JIBD01000016.1_343713-343965(-)_1	MARSPHPKKEVEQALRHAEGQGWRVEVGGSHAWGRVYCPYNDQDCRCGEFCIASVWSTPKNPGHHARALRRVVDNCTANRRQG*
GCA_000620485.1	JIBD01000016.1	5	RM_type_I	JIBD01000016.1_286	REase_I_00005	REase_I	346424	349558	-	JIBD01000016.1_346423-349558(-)_1	MPPIGQPERATQDRVVALFRDELGWRYAGDWSDREGNANIEESLLTPWLAKRGSTPAQISSALLRLRSEAGNHHRTLYANNKAVYGLLRYGVQVQTAAGAKTQTVELIDWHHPEANDFAIAEEVTLKGDRTRRPDLVLYVNGIAIGVIELKNSRVSVGDGIRQCLSNQLPMFHEAFFSTMQFVFAGNDSEGLRYGTIGTPEKMFLKWKEDEADDTRFKLHKYLLKMCTKARLIELMHDFVLFDGGFKKLPRVHQYFGIQAAQEHVVQRKGGILWHTQGSGKSIVMVLLARWILENRPQARVVIVTDRDELDKQIQRVFTDAGEKLHRSRSGRDLMTQLAQPAPRLLCSLVHKFGVEARGRDKKAFEAYLEELQAQPAMAVGELFVFVDECHRTQSGRLHRVMKALLPEAVFIGFTGTPLLKADKQSSLELFGGYIHTYKFGEAVEDEVVLDLVYEARDIDQRLGSPAKIDAWFEAKTRGLNAWQKQELKAKWGTMQQVLSSRSRMERVVADIVFDFSVKPRLSTERGNGILVASSIFEACKYFALLQKTPFKGRCAIVTSYNPQAKDVTTEEVGANTESDKQFIFNTYTELLKGVQAKPGMGPTESYEEWAKALFASEPASMKLLVVVDKLLTGFDAPPCTYLYIDKSMQDHSLFQAICRTNRLDGDDKDFGYIVDYKDLFKKVEKAIAVYTSELDHSAGGADPEVLMQNRLDIGRKRLDDAVEALALLCEPVAPPRGELEHIRYFCGNTEIASDLAAHEPQRVMLYKGVVALLRAWANVADELAAAGYAEADGARLRGLLDHYVKLREIVRKASGETLDLKPYEADMRHLIDTYIEADEPRQISPFEGVGLLDLIVKTGIADAIAAKLGELKSNRDAIAETIENNVRCKIVREHLNDPAFYERMSALLDGIIKQRKERAEEYEQYLQRIAQLVRQVEAGRAEDAPIELTTPGRRALYNNLQPGLVAASGHRVAEQRPPYGAEISNPALALALRIDQAVKAVRPDGWRGNPAKENTIKAALFALLQDAEQVERIFLIVKTHGEY*
GCA_000620485.1	JIBD01000016.1	5	RM_type_I	JIBD01000016.1_287	Specificity_I_00047	Specificity_I	349589	351490	-	JIBD01000016.1_349588-351490(-)_1	MEVRAPTVRPMTSGAFKQTDVGMIPMDWIVKSAKQIAEPVRGGSPRPAGDPRFFNGQFMPWLTVASLTNVPQSQLVVSETASSLTEEGTNYSRTLQPGTLIIANSGATLGVAKILGIKCCANDGIAALLRLDQDVCPKYLAYFINTQTKMLREVVATGNGQPNLNTALIGDLKFPLPPSRKEQEAIAETLSDADALIESLSQLLTKKRQIKQGAMQELLTGKKRLPGFVDSWGSVTIGSFTDCTAGGTPSTNIETYWGGDIPWMSSGDLHLKHVKDIEGRITDEGLRSSSTKWIPVGCVLIGLAGQGKTRGTVAMNHVPLCTNQSIAAIFPVDSYDSLFLYFNLESRYEELRELSAGDGGRGGLNLSLIRNLAVPMPCLIEQREIARVLADIDSDVASVEEKLAKARDIKQGMMQALLTGRIRLVQPASSVIQLLTKPAPIRPSSAQATHNWQINEAVVIGVLAQRFGSEKMPLGRKRRVKLTYLLHRHAEGRAEGYLKNAAGPYNPNTKYKGPEQIALKNGYVRALRNEKYEGFVAGEKIEQAQRYFEQWYGEAALAWLERFHYRKTEELELLATVDMAMVDLAASGELTDVASVKRIIAAHPEWLPKLSRELFSDERIAATIAECRTILGG*
GCA_000620485.1	JIBD01000016.1	5	RM_type_I	JIBD01000016.1_288	MTase_I_00010	MTase_I	351481	354009	-	JIBD01000016.1_351480-354009(-)_1	MALKKSELYSSLWQSCDALRGGMDASQYKDYVLVLLFIKYVSDKYAGKPYQPLTIPPGASFADMVALKGKSDIGDQINKKIIAPLVAANAQLSLSDFPDFNDAAKLGTGKEMVERLTDLVAIFENKALDFSRNRADGDDILGDAYEYLMQHFATESGKSKGQFYTPAEVSRVIAAVLGIATASTTHQTTVYDPTCGSGSLLLKVADAALTKVALYGQEKDAATSGLARMNMILHDQPTAEIKQGNTLADPKFRDGKAGNESLKVFDYVVANPPFSDKRWSTGIDPLHDPWQRFEGFGVPPAKQGDYAYLLHIVRSLKSTGRAACILPHGVLFRGNAEVDIRRALIRKGYIEAIIGLPANLFYGTGIPACIVVIDKSRAAERVAADTGIFMIDASQAFMKDGPKNRLRERDIHRIVDAFQRRQDVPRYARQVSLRDIEKNEHNLNLPRYIDSQLPEDRQDIEGHLRGGIPEADVTAADSLVSRYWAVCPQLESALFRPNRPGYVDLAVDKAAIKPTIHGHPEFAGFIARMNAHFATWRDAQARALKALRANTPEAQPRRVIAELSEGLLAHYLGQPLIDAYAVYQHLMDYWAQTMQDDCYAIAADGWKAQTYRVIETDKKGKQKDKGWACDLVPKALVVARYFAKEQAALQALQAELEGVSARLAELEEEHGGEDAAFAGFDKINVAAVKDRLREIEGEVKAEIKAAKRGKSGKALAAAGGDAEEPVAEELRVLLDWLKLAAEESALKRRVKEADAALGAAAYAKYPKLADAEVQALVVDDKWLATLDTAVHGEMDRLSQQLTARVKELAERYETPLPQLNERVAELEAQVNRHLERMGFAWR*
GCA_000620485.1	JIBD01000017.1	6	DMS_other	JIBD01000017.1_117	mads_8	mad8	139502	142060	+	JIBD01000017.1_139501-142060(+)_1	MLTFFFGAFGLSTLWLIPLIWRALRALVAKGRKRPVGGEGTIRYALGGLLVLLASATLEGLVVAHYTDDPSAGGAVCRVLASGLGSVFGAALTALLMLAILAVALRWYPGVSWRALFAGTSSKVDRIAVLIERLLAFRGVRFPARRQRGAVRRAGAKPVSRRQAQNTAQRPAAAPVPTMERIAPSKMHPGGDTQRTKASLDEPVIREPWKQPRVAPVSAPRVSTGRIAAAMAAAAERASANEPAARVHVQAAATEIDMRAASARAHAPAEIEAPRVTIAPASIPVAEATVAEPVFEPVFVEPASAEHTAMDAAEELPSFAHAPQVSRTASSRRFAANDDEPIAAAPAPAPAPTPLRSRTNVLLPPLSLLASPPPTSDAVSETQLAETGELIEQRLREFKVPVSVVGASAGPVITRFEVEPAVGVRGNQIVALMKDLARGLGRTSIRVVETIPGKTCMGLELPNEQRQMIALSEILGSREYRGSDSLLTLAMGKGITGEPVVADLARAPHMLVAGTTGSGKSVAVNAMILSMLYKATPDDVRLIMIDPKMLELSVYEGIPHLLAPVVTDMKLAANALAWCVAEMENRYRVMSDLRVRNLAGYNSKVREARAAERPLMNPFPAHPEVPETLDTLPMIVVVIDELADLMMVAGKKIEELIARLAQKARAAGIHLILATQRPSVDVITGLIKANIPTRVAFQVSSKIDSRTILDQMGAESLLGQGDMLFLPPGVGYPQRIHGAFVADEEVHRVVAHLKQYGEPDYKDEILAGPPGEGGTGELFAEENGDAELDPLYDEAAAFVLRTRRASISFVQRQFRIGYNRAARLVEVMEAAGLVSPMGINGQRDVLAPGPAE*
GCA_000620485.1	JIBD01000017.1	7	PrrC	JIBD01000017.1_115	PrrC	PrrC	135148	136308	+	JIBD01000017.1_135147-136308(+)_1	MSKTLREIAKQLKDAGKKVQLIYAFNGTGKTRLSREFKQFVAPKNVDGEGEAVSRSGSPHKKILYYSAFTEDLFYWDNDLTLDAEPKLRIQPNSFTDWLLALLRDLGQDGNIVRHFQHYANDKLTPHFSEDFSEVTFSLQRGDNERSGNLKISKAEESNFIWSIFYTLLDQAISTLSVAEPENRETGEFDRLEYVFIDDPVSSLDENHLIELAVNLAKLIRSSPPSLQFIITTHSPLFYNVLHNELGLAKNGKREGCYLLEHLEDGTFDLNVKYGDSNKSFSYHLHLRKTLEQAIAADQVQRYHFTLLRNLYEKTASFLGYPQWSELLPDDKLAYLNRIIQFTSHSTLSDETVAEPTPQEKQTVKFLLNHLIGSYGYWQQQGTQHG*
GCA_000620485.1	JIBD01000017.1	8	RM_type_I	JIBD01000017.1_113	MTase_I_00005	MTase_I	132319	133875	+	JIBD01000017.1_132318-133875(+)_1	MTSTQQRAALQRQIWQIANDVRGAVDGWDFKQYVLGTLFYRFISENFASYIEGGDDSIQYAKVADNVITADIKDDAIKTKGYFIYPGQLFANVVTQASNNETLNTDLARIFAAIESSASGYPSEHDIKGLFADFDTTSNRLGNTVKEKNARLAAVLKGVAGLDFGGFDASHIDLFGDAYEFLISNYAANAGKSGGEFFTPQHVSKLIARLAMHKQASVNKIYDPACGSGSLLLQAKKQFEEHIIEDGFYGQEINHTTYNLARMNMFLHNINYDKFNIQLGDTLRTPHFDDEKPFDAIVSNPPYSVKWIGSDDPTLINDDRFAPAGVLAPKSKADFAFVLHALHYLSSKGRAAIVCFPGIFYRGGAEQKIRQYLVDNNYVETVIALAPNLFFGTTIAVNILVLSKHKTDTKTQFINASGLFDKKTNNNELSDRYIEQIMQVFDSKAGVAHFAKSVAYEAIAGNDYNLSVSSYVEARDNREVVDITQVNAELKTTVAKIDRLRAEIDAIVAEIESGTAEA*
GCA_000620485.1	JIBD01000017.1	8	RM_type_I	JIBD01000017.1_114	Specificity_I_00093	Specificity_I	133872	135146	+	JIBD01000017.1_133871-135146(+)_1	MSRIAKLISELCPDGVEFKALGDIAELVRGNGLPKSVFTESGIGCIHYGQIYTYYGIWATKTISFVAPKTATPLAKVDTGDIVITNTSENIEDVCKAVAWLGESQIVTGGHATVIKHQQDPKYLSYYFRTPEFFYQKKKYATGTKVIDVSARNLAKIRVPVPALEIQREIVKVLDAFTELEAELEAELEAELEARRRQYKYYRDALLAFDERADSASKQARLTTVGELYESSSGLSKSADQFGFGHPFLSFRTVFNNLSVPADLSDLVNTTDADQARYSIKKGDVFITRTSEDLEGLGMSCAALRDYPKATFNGFTKRLRPKEEGVVDPQFVAYFFRSSHFRRQITQMAVLSTRVSLNDDILLRIRILVPPLEEQERIVAILNKFDALANSISEGLPREIELRSKQYEYYRDKLLNFVEREDVA*
GCA_000620485.1	JIBD01000017.1	8	RM_type_I	JIBD01000017.1_116	REase_I_00009	REase_I	136301	139402	+	JIBD01000017.1_136300-139402(+)_1	MVEFIKPIAESNSFIVLDRYVKGWKVADSYQSEGDLEREFIQDLINQGYEYLPRLNTPEALLANVREQLQALNSVRFSDGEWSRFVEAWLDKPSDGVVEKTRKIHDDHIHDFVFDDGHIQNIYLLDKKYTARNKVQVIKQFEQTGRHANRYDVTVLINGLPLVQVELKKRGVAIREAFNQMHRYGKESFNSEQSLFKYLQLFVISNGTDTRYFANTTQRNKNSFDFTINWAQADNSPIKDLKDFTATFFQKHTLLHVLLTYSVFDASDTLLVMRPYQIAATERILWKIKSAHQAGKWSSTEGGGYVWHTTGSGKTLTSFKAARLATELEFIDKVFFVVDRKDLDYQTMKEYQRFSPDSVNGSESTAGLKRNLDKDDNKIIVTTIQKLNNLIKSENDLPIYGEQVVFIFDECHRSQFGEAQKNLKKKFKKFHQFGFTGTPIFPQNALGADTTASVFGRELHSYVITDAIRDEKVLKFKVDYNDVRPRFKAIESELDEKKLSAAENRQALQHPDRIREVTQYILNNFRQKTHRLQAGAKGFNAMFAVSSVDAAKLYYESFKISQKERNKPLKIATIFSYAANEEQDAVGDIADEGFEVSAMNSSAKEFLDAVVADYNALFKTSFSVDSKGFQNYYRDLAKRVKDQDVDLLIVVGMFLTGFDAPTLNTLFVDKNLRYHGLIQAYSRTNRIYDATKTFGNIITFRDLEKATVDAITLFGDKNTRNVVLEKSYKEYMDGFTDVVTGEARRGFMDVVSELEQRFPDPVDIVKESDKKVFAKLFGEYLRVENVLQNYDEFASLKALQGIDLSDPQAVEDFKAKHYLSDADLASLQAIRIPSDRKVQDYRSTYNDIRDWLRREKSSEEKEKSSIDWDDVVFEVDLLKSQEINLDYILELIFEKNKKVKDKVALVEDVRRVIRASLGNRAKESLVVDFINQTDLDQLRDKASVIEVFFTFAQAEQQREARELIETESLNLEAAKRYIAASLKREFASENGTELNTLLPRMSPLNPQYLTKKQNVFRKIAAFVEKFKGVGGSV*
GCA_000620485.1	KK211142.1	9	wadjet_type_I	KK211142.1_504	JetA1_00019	JetA1	530133	531602	+	KK211142.1_530132-531602(+)_1	MKLQARIAGYRRLREQPLWRLIAADHAPEVVGLLQTLLQDGERTLPASILHERLQHHLDALNASDLPHELPRTAQAYVADWLAKGFLERRLPEGASEEEYELSSQSAQAIRFIAGIEAPRHAATESRLTLVIQQLAQLAEQTETDPAARLVALYAERERIEAQIARAGAGKVAALDGKRALERAREIIRLADDLTEDFRRVRDDFEQLNREFRERIIDDEGERGDVLDRLFEGVDVIGESEAGRSFNAFWKLLNDIEQSAQLDAALEAVLSRGFAKRLQRHERQFLRGLTGVMLERGGHVHDVLQHFARSLRGFVQSRSYLEQRRLNQLLKQAQAEALQLRDSVKARQQTPYTLQLTTSRPRSLSQWRLHDPRNGIVDGRIAPSEGASISLDSVSELVAQSEINFRGLRRDLHDLLADHDQLSIGQVLERRPAEQGLGSVIGYLSLATRHGVVSGRQHEAVSWQGGDGRWRHARVPLVWFLKEKRDELA*
GCA_000620485.1	KK211142.1	9	wadjet_type_I	KK211142.1_505	JetB1_00034	JetB1	531589	532260	+	KK211142.1_531588-532260(+)_1	MNSLEHEHEETPDLRAVAAAEPGGLFEGDTGALPLDARRALCQLLLGPSVDQKRHGQLWPVLLRHEKALRSRLCELFLELVIDRDAGVAFTRQADTGELETPVLLRTSALTFIDSVLLLYLRQQLAEADAQGHRAVVEEAQMIDAMSVYEKNVSTDRAGFAKKIAASIVKMKDSHVLEKLRSSEDRYEVSPALKLLFSAEHVQALVQVYRDLREAGGEGDDER*
GCA_000620485.1	KK211142.1	9	wadjet_type_I	KK211142.1_506	JetC1_00016	JetC1	532250	535645	+	KK211142.1_532249-535645(+)_1	MSAKSRSANRPAEPSLFLSDLPDPRDEQFRLRRLQVFNWGTFSGLVDVPIAERGFLFVGRSGSGKSTLLDAMSALLVPPNLVDFNAAAREAERSGRDRSLASYVRGAWADQHDSESGEIATQYLRKGTTWSALALEYRNGLGQSVSLIRLFWITGTSSAAGDVKKHYMVCERPFDIAKELDGFELDLRRLKARLGEDVHHYDTFAGYAERFRRLLGIENEMALKLLHKTQSAKNLGDLNQFLRGFMLDEPETFTAAERLVADFGELDAAHQAVVTARDQVDTLVPARELHEDLQVLRREAGTLKELHACVDTYGEQRRLVLQDQALAELDVQIMALHGEATQRRETVDNHVRRIEDLERQRRDQGGDAIDQLEREHETVTRERDERLGRRSRAEQACRDLNWVMPGTAQGFAELVGRARELQEGARDRAAGFEERMDTLKRERDEATRRFAGVRAEIDALKRTPSSIPAPAQAMRARLCSELGWSENTLPFVGELLQVKPEYAAWQGAIERVLHGFALSLLVDEQRYGEVAAWVNQTHLGAKLVYYRVGRPQAIGGRMLDARSLAHRLDIRDHAHRDWLSAELARRFDYSCVDTPAALRHAERGMTREGQVKHPGDRYEKDDRRAVGDRRHWVLGFDNRDKLALFEAEGRELAQAIAQGGGALDALRSERDGDADRRLHANALANLVWEDIDVAPKLTRLGDIENQLQAMRKGDASLQEIMRKLEHERELLKRAERSRDDAAAEHLSKGRDRKRLAEQREQCAARAADMALSEAQADGLASRLPERPLTLDNIDRTMGDVKDGLSRALGTFASRQQELTGAIVKCFEHYCRKWPQDSGDFTADMHSLDGFMARLRRLELDGLPKHEARFYELLQTQSKQNLLVLQKHMIEARKSIGQRMDEVNESLERVSFNRGTILQIDLSDRGLPEVRDFQQQLRDVLSHHQTEDRDRAEAQFAVLRQLVAKLSADDPEHKRWREQVLDVRQHVEFVGVEKEQGTGRQVEVYRSGAGKSGGQRQKLATTCLAAALRYQLGGDDGHLPRYAPVVLDEAFDKADNEFTALAMNIFENFGFQMVVATPLKSVMTLEPFIGGACFVDINGRHDSGVLLIEYDEANKRLALPEKAREAQADEIS*
GCA_000620485.1	KK211142.1	9	wadjet_type_I	KK211142.1_507	JetD1_00011	JetD1	535632	536843	+	KK211142.1_535631-536843(+)_1	MKSPEALRKRLHARWLAHRYDWVAGGGEWPLSLSIGGDGLKADAVAGHWNAFDAWLRAWKQPAQHSPGRVVSRLRFRHSLFGEQEIPCSWLFDTPDAVAAELGEAARWQRAKQRFDRLASWVPMVEGGSDAVSGLAVPWRRVVSRRFDLLADMEDGEFELLLRVVDWLWKHPDSGTYLRELPVAGVDTKWAERRRRVITAWLWVLRGGAIGSHNFYRVAGLRAPPDRLRMRLLDDGLRSLLGGLSDIEAPVTDVMRMSLPVRQVLIVENLVTGLACGDLTGTVVFMGRGYAIEALAALPWLAQVPVYYWGDIDTHGFAILSRLRRRLPHIRAVLMDEGTLHEHRELAVREPQPHLAQGLAHLAAEELRLFQSLRDDRERLEQERIPWTWAWSRLTQSMAAPRA*
GCA_000620485.1	KK211142.1	10	zorya_type_III	KK211142.1_651	ZorF3_00001	ZorF3	713469	714074	-	KK211142.1_713468-714074(-)_1	MSDQRTPARRRLDAWREQGADRFDPVRFHRMEALERRAAAHDGEVRDWLDARLDTLLAGYAELVECRAAQQPVAAGAGEDRPLANLVDGFANRNGKLADVAELPLLGDFRQLWSRLRTESQLRQSLQPAPSNAGPLNSSALAHRAIALMRELSPGYLQHFLGYVDALSWMEQIRAGASASKEMAQVTPGRKRGRAKKEKTP*
GCA_000620485.1	KK211142.1	10	zorya_type_III	KK211142.1_652	ZorB3_00001	ZorB3	714067	714717	-	KK211142.1_714066-714717(-)_1	MSGEIEAETESTPIWAAFGDLMSVLLGVFVLILVGMLGMQMKLSNQLEQEVQRRQAEAQRRQTLEQALAAPLAAGRVTLVDGRIGIRGNVLFALNSDQLQPEGRELLKSLAGPLAGYLTSRDEILMVSGFTDDRQVRDGNRLFADNWELSAERALTVTRTLIADGVPASSVFAAAFGAEQPVGSNASEEGRSKNRRVEIAPVPRPAANGHETPAHE*
GCA_000620485.1	KK211142.1	10	zorya_type_III	KK211142.1_653	ZorA3_00003	ZorA3	714714	716810	-	KK211142.1_714713-716810(-)_1	MFRSLVYPLVFLVGLAAVCWIGVGYVGSSPLGAGVALLIGACYLAGGWELYRYRQATRTLDDAGADLAVAPPSLGDWLKRVDPSLRNAVRLRIEGERVALPAPALTPYLVGLLVLLGMLGTLLGMMATLRGTGLALESASDLQAMRGSLAAPVKGLAFAFGTSIAGVASSAMLGLLSALCRRERQQATQQLDAHAATTLRVFSQAHQRDEAFRLLQRQTELMPTLVDRLQALMSSIEQQSSAAHERQLAGQEAFHGRTEATYARLASSVEQSLQQGVADSARAVSASIQPVVEATMAGLARETAALREAVEQGVQRHLDGVAGGFEATTANVATLWKDALAEHRRAGEALTGDLRDSLAQFTGAFEQRSAALVSEVSARLENAAGRAADAWQQALSRQETANESLAARSQEALAAAAATFEEHASSLVGVVRQSHEDLQTALAARDQARLAAWTDTLGHMSTALHGQWEQTAAHAADRQREICDALAQTARDITEQNRSHAGETIAEISRLVQAASEAPKAAAEVVAELRQKLSDSMVRDTAMLEERSRLLATVETLLDAVNHASTEQRAAVDGLIATSADLLDRVGTRFQDHVEAQTGKLGTAAAHVAGGAAEVASLGEALGVAVQMFGQSNEALMERLQQIATALDSSLARSDEQLAYYVAQAREVVDLSMLSQKQIIEEMQQLADQRAAAGAETA*
GCA_000620485.1	KK211142.1	10	zorya_type_III	KK211142.1_654	ZorG3_00003	ZorG3	716821	717525	-	KK211142.1_716820-717525(-)_1	MVQALHRTPVRGPTFIRLLASLTDAAAPSSPPPLPDRLSQWLDWNQAIALSTVLDGRPAQGDGVPFGSDDEDECAQLRAALAQAIAGEQAFARQDATHVEVGIDYAIFRQRYIAHQRAIQAATGRLRGKLRDRLAGASAGMARLAALDASMEIVLSPREHELLAAAPRLLEVHFERLRQAAEAADGAQGAQLPSGEASAAWLDVFRKDMQSVLLAELDVRFQPVEGLLAALRAS*
GCA_000620985.1	JHZM01000003.1	1	DMS_other	JHZM01000003.1_45	MTase_I_00004	MTase_I	44835	45827	-	JHZM01000003.1_44834-45827(-)_1	MSKDIQFEELFEQLDQAIEPLKKAEGITYLEAVYQTAENIFEHKVLQENMNPELSQKLLEQYNNIQLEEVPAEVIRRAYQLVLLKGLREDEIQTNHQMTPDSIGFIMGYLVDKFTANTKDVTIFDPAVGTGNLLMTVHNQMKERESISMTGVEVDDLLVSLSYAGANLQHTPMRLIHQDGLSNLLIDPVDAVVSDLPIGYYPNDEGAKSFELRQDEGHSFAHLLFVEQAFNYLKSGGHAVLLLPSNILAGEVGKQLNAYVQQNGSLEMVLQLPDSLFKQKEAVKSIVVFRKKSEEVQPAKDVLISQLPNLSDAKKMLAIIKKLEEWFKNN*
GCA_000620985.1	JHZM01000003.1	1	DMS_other	JHZM01000003.1_48	SspA_00001	SspA	47945	49084	-	JHZM01000003.1_47944-49084(-)_1	MIYLDNSATTQPYPEVVKAYGQVATQYFANPSSLHGLGGKVEKLYRESKKQMAQLLAVDENELIMTASGTESNNMAIKSIAWTFQNRGKHLITTKMEHPSVLNTMAFLEKNGFEVTYLPVDKTGHVAVADVEASIRPDTILVSIMHVNNEIGSIQPIAEIGKVLKQYDHVLFHVDAVQSLSKVPLNIKEMGIDLLSASAHKFHGLRGAGLLYKSGYLRIEPLLHGGGQEAGFRSSTENVAAVVAMAKAMRMEMERMKTEVSQLAALKNDFIAWLTEMPGVTVYSSTEGAPHICCFSVQKQKGEVFVHALEAEEIYISTTSACSSKSPTSDGTLMAMKIPNKEAKGAVRFSFNYDTSAAEMVKVKQAITRVIKNLDEVVK*
GCA_000620985.1	JHZM01000008.1	2	cas_type_II-A	JHZM01000008.1_2	mkCas0193	Cas9	362	4264	+	JHZM01000008.1_361-4264(+)_1	LWGVSLFEAGKTAAERRGYRSTRRRLNHRKFRLRLLEDMFEKEILSKDPSFFIRLKEAFLSPKDEQKQFKGNILFNDKDYTDADYYEQYKTIYHLRYDLISQHRQFDIREVYLAIHHLIKYRGHFIYEDQTFTTDGNQLQHHIKAIITMINSTLNRIIIPETIDINVFEKILLDRMMNRSSKVKFLIELTGEDKQDKPLLKELFNLIVGLKAKPASIFEQENLATIVETMNMSTEQVQLDLLTLADVLADEEYDLLLTAQKIYSAIILDESMDGYEYFAEAKKESYRKHQEELVLVKKMLKSNAITNDERAKFEYFYTDYIGAKSSNYEESKNIKKGLSAAYGKYSKEERLFKHIELLLAKENVLTTVEHALLEKNITFASLLPLQRSSRNAVIPYQVHEKELVAILENQATYYPFLLEQKDNIHKLLTFRIPYYVGPLADQKDSEFAWMVRKQAGKITPFNFEEMVDIDASSEAFIKRMTNKCTYLIHEDVIPKHSFSYAKFEVLNELNKIRLDGKPIDIPLKKRIFEGLFLEKTKVTQTSLKKWLAEHEHMTVSVVQGTQKETEFATSLQAFHRFVKIFDRETVSNPANEEMFEKIIYWSTVFEDKKIMRRKLSEYPQLTEQQQVQLAQVRFRGWGRLSQRLINRIKTPVSGDEDHKLSINEILWQTNENFMQIIRNKDYLFKKIIEEQFENETALLNKQRIDELAASPANKKGIWQAIKIVKELEKVLQQPAENIFIEFARSDEESKRSTPRDKFIEKAYAQLKKETDTFNLEHLKELKQRSKQLSSQRLFLYFIQNGKCMYSGEHLDIERLDSYEVDHILPQSYIKDNSIENLALVKKVENQRKKDSLLLNSSIINQNYSRWEQLKNAGLIGEKKFRNLTRTKITDRDKEGFIARQLVETRQITKHVTQLLQQEYKDTTKVFAIKATLVSGLRRKFEFIKNRNVNDYHHAQDAFLVAFLGTNITSNYPKIEMEYLFKGYQHYLNEVGKSAAKPKFTFIVENLSKQQYNSTTGEVKWNPEVDIAKLKRILNFKQCNIVRKVEEQSGALFKETIYPVEESSSKTIPLKKHLDTAIYGGYTAVNYASYALIQFKKGRKLKREIIGIPLAVQTRIDNSETSLQAYIAEQIKSEVEILNGRILKYQLISNNGNRLYIAGPSERHNARQLIVSDEAAKVIWLISTKQADEAMFLKYYRLEHLEAVFEELIRKQAADYQIFEKLIKKIEVNKVYFYSCTYNEKVKVIEELLKITQANATNGDLKLLKMSNREGRLGSVSVALDFKIINQSVTGLYQSIEDYNN*
GCA_000620985.1	JHZM01000008.1	2	cas_type_II-A	JHZM01000008.1_3	Cas1_II_WP_078484493.1	Cas1_II	4280	5152	+	JHZM01000008.1_4279-5152(+)_1	MSWRTVVITKHVKLSYKNGYLIVRGEQEQMIHLSEIHTLLIDTTRAVLTAYLISELMKQKIKVIFCDEKRQPESEIVPYYGAHNTSKKIKAQLAWSISAQQEIWTAVIAEKIQQQQRLLNKLGLPAAQKLKNYLADLQLYDVTNREGHAAKVYFNALFGKDFVRESDDTINIALNYGYTILLSTFNKEIVSQGYLTQIGLKHTNQFNYFNLSSDLMEPFRPVVDALVYNNMNDTFDTAYKLQLVNLLNEQVIIQGQKHFVTMAIHLYLKSVFKALDEGNPQLIKSLEVAQ*
GCA_000620985.1	JHZM01000008.1	2	cas_type_II-A	JHZM01000008.1_4	Cas2_II_WP_167337171.1	Cas2_II	5164	5469	+	JHZM01000008.1_5163-5469(+)_1	MRILLFFDLPVETTVEKRAYRHFRKYLIQEGFIMLQQSVYSKLVLNGTTANLLKNRIKKACPTKGLVQVLTITEKQYANIDLMVGFQQDKVLDDDSRLTII*
GCA_000620985.1	JHZM01000008.1	2	cas_type_II-A	JHZM01000008.1_5	Csn2_WP_120472926.1	Csn2	5466	6149	+	JHZM01000008.1_5465-6149(+)_1	MNLEIFQLDNSLLFNDTSVIIVEVENIKFYRSLIESFHCISEFETPAIEMRLYENNEELNIANETVIITDILDFDFKQRVFITKIYKQLEKQYHNNKEIDLIADQLVELRQLIGIQLNDYDLPLQLNEEVKLSSLYKLFNVTIEVETESILDRLLLLIDLVAQLKIARIIILNNVRCYFVEQELLEVYKYALYKNIKLLLIEPIFKKGKLQYERKLQIDNDYIEFWQ*
GCA_000620985.1	JHZM01000010.1	3	DMS_other	JHZM01000010.1_70	Specificity_I_00113	Specificity_I	68979	70226	+	JHZM01000010.1_68978-70226(+)_1	MKYKIKDVVNLNHSSIKKDELTNILYLDTANLNQNTINELTEYNFVIDKVPSRARRKVNNNDILLSTVRPNQEHYGILDNPPTNLIVSTGFAVLSPKKDIVNPNYLYAYLTQRRITDYLQIIAENSTSAYPSIKPSVIANLDIELPSMEKQNSIGEFSKSLENKIKLNNQIISTLEELASTLFKRWFVDYEFPDENGNPYKSSGGKMIESELGDIPEVWEVLNLADVSEDIITGKTPSTKEKENYGDEIPFIKIPDMHNNTYVVNTESSLSSLGSSLHPKKLLPKNTICVSCIATPGLVSITSEESHTNQQINAILPKKNDLYFLYLNMKSKSNLIKELGSGGSTTLNLNKTQFGKIKLVYPPEIIKETFNDFCSPLFLKILLLKRSNNQLVNLRDSLLPKLLSGEIEIPQGEDV*
GCA_000620985.1	JHZM01000010.1	3	DMS_other	JHZM01000010.1_71	REase_I_00001	REase_I	70230	73310	+	JHZM01000010.1_70229-73310(+)_1	LAEEYVFNENELELVALRWLEEVGYTSVSAKELEDSGMSKRNDYKEVVLKDRLQEALITINPNISIEVIDEALKKITVPEHPNMEVNNQTFHKYITDGIEIQTRENNTNVTKRILLFDFNEPRNNDFLAVNQFIVEENNQRKRTDIILFINGLPLVLFELKNATDEAVGTSDAYNQLQTYKQEIPSLLTFNEFMVASDGVHAKVGTLSSNEERFMVWRTIDGQIEYGTASSQLEVLIKGMCNPEVLLDLIHHFILFKTDGDKTIKILAAYHQYHAVNSAVEEAKRAVSSEGDNKIGVIWHTQGSGKSLSMVFYTGKLVQELNNPTIVVLTDRNDLDDQLFLTFSQSSDLLRQTPKQANNRNDLRELLSVNAGGVIFSTMQKFSPESGNQMDVLTDRRNVIVMADEDHRSQYGFSADIKESDGTIKYGYAKYLRDALPNASYIGFTGTPISSTDKSTKAVFGDYIDVYDMTQSVEDGATVKIYYESRIIPVSLPEDLEIDDLVEEIVEGQEDTIASKSKVKWSRVEAITGAQPRLEQLAKDFVTHFETRQEASFGKSMIVAMSRRIAIDLYQEIIKLRPKWHSDDDDKGKIKIVMTGSSSDPDYWQPFIGNKSRRDKLATRMKDDSDELQIVIVRDMWLTGFDVPSMNTMYIDKPMQGHNLMQAIARVNRVFKDKTGGLVVDYIGIAPKLKSALQEYTPSDQAQAGIDTKIAVNLVKEKYDLITNTIIDKFDYLEFNSSDHVKKLTVITNAANYILGLDDKEEVKRFKDLVTEITRAYALCVTEEEVQQYNAEIAFFKAVKVYLIKLNFVDGVKSPQQIDEELKQLISKSVVTEDIVDIYESLGLEKAELSILSDKFLEEIKEMPQKNLALQLLENLLAGKVKSIQRTNIVQAKKYSDLLQQSIDKYNLRGIDSEIAIRELIELAKEMKNMKEEGEELGLTVEEKAFYDIISKDSEVDKQVLKDISVDIAKTVNDNMTLDWTKRASEKAGMRVEVKRLLRKHQFKASPETIQLVIEQAESMAGNLTE*
GCA_000620985.1	JHZM01000027.1	4	RM_type_III	JHZM01000027.1_10	REase_III_00005	REase_III	7953	10643	+	JHZM01000027.1_7952-10643(+)_1	MTNNSISKIRHFPLLEEAKLAEMDLFHEHQSYVIPDYLNNNLIHTLRYYQNESIRNYHYTRQNMKLSPQQVLFNMATGSGKTDLMAGLILYLYKEYNYHNFLFIVNTNSVLLKTKDNLVNKNSDKYLYKEKIAIDGKQISILEVEQFPRIQQENTIYIKLSSVQKVSEDLFVVRENTMGLTDYERQPVVILADEAHHYSANTKKEKDDENTWEYAINKILNARNDFEQKNLLLEFTATVDFSKDVIYNKYRDKVVYRYPLSKFMFDGYSKQVKRIETSASDEDKMLNVVLLSQYRKYRANSEGVTSTFKPVILFKSSKVDVSIEANAKFNQIIGNLNVRDLIKFINRQQLMDSNVSSALSLAYDFYLKNEGAMERIIREIKHDFDSRNVLNANDTSGNMLEKGQYQALNTLENPNNLYRVVFAVAKLTEGWDVLNLYDIVRIEKGAGTNKNATMAEAQLIGRGARHYPFELMGRKSYQRRFDNDLSNTQLFIETLHYHTMDEPQYIKQLIGSLKKVDLPTGEDKKTPPIEIKLKSSFKKTEAYKKGKIYYNEVKEVEDEWFNSIAKYGINHKADIIRCLNYGSREVSYQATVGSDETKIIRVEEFDVRYIKKAIQRLEFFRFENLKKYIPLLTSIKEFIYDEKWLNINEVNLFLTVPKDFQLKDISPDDILDVTLALLKEYEVKFKSGYIKQRGTKKFIGYPINEYLTNYNKRVPAYDTANMFNENMQKIEAYEIKDEFYVYEKAIVNKLEYELIERVKVHVNELKKRYQKSVYLLRMDENMHRESVKSEKLKLHQYGSRENRAGEITDIHIQGFQPDFILFLEDSDFYFQIFIEPKGMSGERFISELWKQDLLLYMADNQGEMEFAANEKNVLISGVKFYTKGDGQNTIERLKSL*
GCA_000620985.1	JHZM01000027.1	4	RM_type_III	JHZM01000027.1_9	MTase_III_00004	MTase_III	6377	7951	+	JHZM01000027.1_6376-7951(+)_1	MTKENTEGGYDDAFLNEVIEKDEIDRLFDKKIFVNSKLYNENGESTVTDFNSETDNLIIKGNNLLALHTLKENYTEKVKFIYLDPPYFFNKSKPSDTFSYNSNFKLSSWLVFMKNRLEIARDLLDSDGVIFISISEDGQAYLKVLMDEVFGGDNFVETFIWRNTDNADSLGNKSRSGLEYIHSYEKVKNPNRKWIGKDTENGDAPLLNSSNGIGELRFEKGNIRFNIPDGEYKSGMYPKVELLDDLHVKEGKNINAVRLKGKFKWSQEYLDEEVRKGGDFIIKSKQFSIRYQKSKSNAMAPEKMIDTSYLSKIFGVGSYEDSNSHLEEMKINFTYSKPESLIAFLIRATTDEEDIVLDFFMGSGTTQAVSLKMNRKFIGIDQMDYITTDTVPRLIKAIDGEQGGISKDVTWKGGGSFVYTELMPKNMGYLQDIIHSDTINELKVVYQRMLEGTDILDPADISFRADLNKINWLESFSDNKRLLIKLLDKNGLYYNYSEIEDVNVRSLLSDADYLFNKKFYKGGE*
GCA_000620985.1	JHZM01000029.1	5	RM_type_I	JHZM01000029.1_1	Specificity_I_00027	Specificity_I	1272	2510	-	JHZM01000029.1_1271-2510(-)_1	MEHKNIPEIRFSGFTNEWEQRRLSEVLRERNNQQPQSMEYPLVSFTVENGVTPKTDRYEREQLVVGDKSSKKYKVTVLNDIVYNPANLKFGAISRNKYGNAVFSPIYVTFLVNNDVTMPEFIEMLITRKDFIKRALKYQQGTVYERQSVSPENLLSMNLYLPGKLEQEKIGTFFKHLDDTISLQQCKLDLLKEQKKGYLQKMFPKNGQTAPEIRFKGFTDDWEERKLGELASFSKGNGYTKNDLVEFGDPIILYGRLYTKYETVIEKVDTFVNKKDKSIISEGSEVIVPASGESSEDISRASVVGKSGIILGGDLNIIKPVNYIDSIFLALTISNGSQQKEMSKRAQGKSVVHLHNSDLKQVNILYPKLEEQQKIGSFFKQLDNTIALHQRKLELLKEQKKGFLQKMFPKNS*
GCA_000620985.1	JHZM01000029.1	5	RM_type_I	JHZM01000029.1_3	MTase_I_00005	MTase_I	3541	5118	-	JHZM01000029.1_3540-5118(-)_1	MAIGLEQQLWASADILRGKMDASEYKNYLLGLIFYKYLSDSQLREVYEQENGKAALFPSRSEQYNGLMEWYTEEPEELEEIIRLQTGYFIKPEQLFYTYRQKADSYEFNLTDLQEGFNELERQGEEFNGLFADIDLNSTKLGSNAQQRNVTITEVLRALDEIDLFEHDGDVIGDAYEYLIGQFASSAGKKAGEFYTPQAVSHIMSEITSIGQENRAPFHIYDPTMGSGSLMLNIRRYLMNPNQVHYHGQELNTTTFNLARMNLILHGVDKARMNLNNGDTLDADWPTEEPHQFDSVVMNPPYSAKWSAADKFLSDQRFERFGKLAPKSKADFSFLLHGFYHLKDTGTMGIVLPHGVLFRGAAEGTIRQALLEMGAIDAVIGLPANIFYGTSIPTTVIILKKNRSNRDVLFIDASNEFTKQKNQNLLSQKHIEKIIATYKGRQAIEKYAYVANFEELAANDFNLNIPRYVDTFEEEEAIDLVDNSQSLTSINQEINDSEKVMLSLIAHLETSDGNKEIIEAIKNTL*
GCA_000620985.1	JHZM01000029.1	5	RM_type_I	JHZM01000029.1_4	REase_I_00007	REase_I	5118	8189	-	JHZM01000029.1_5117-8189(-)_1	MSTELDIERDFIRILSEKENQWRYRPDIKTEADLWGNFFSHLDRLNVAVLKDIKLSIKETKKIQVELARLTGTPFLASQWLRGENGISQIVLERDTGEKVTLEAFRNKDISGGTSSYEVVHQIVPDTKRLVRGDVTLLINGLPIIHVELKKESAKDGFIQAYQQIQRYAEEGFFKGIYATTQIFVVSNKVDTRYFARPSEDTPQAYKRMEKFLFNWRTEDNIPVPDLFDFTRVVLRIPDAHELISQFTVLVDDQKNQKFLMVLRPYQIHAIRRIRRQAAQHEGGFIWHATGSGKTITSFVATKLLAQHSIGVDRTVMVVDRTDLDAQTQDEFTKFASEYHTGQSTGTAVANTLIVGIKNQKQLTRSLLSAKNNNTILVTTIQKLSAAMRNAQQESEKKGTNQFEKLRKEHVVFIVDEAHRAVSDEEMRRIKKLLPNSTWFGLTGTPIFEENKKQENGTYARTTEQQYGPLLHAYTTKNAMDDEAVLGFQVEYHSLLLEEDQEEIIARSNKGKRSDDPIKQESQLPAELYEDDKHIHAMLHKIFNRRSVIKKFNVKNGYPTMSGILTTHSIAQAKRVYYMLKKMKDEGTLLTGRQFDERHQLIDEDFPRVAITFSTNPDQLDKNAQDDELVEIMTDYAKQFDMTAHDDEKLYNQNINRRLARKEKQYQINGQWLDLVIVVDRLLTGFDSPTIQTLYIDREMSYQKMLQAFSRTNRISFEKDVGMIVTFRKPETMKRNVQDTFRLFSNEIQDFKVLIPREYKEVREEFESLAQVYHQAEGELMVNPTDVKAMINQVSAYQKLEKSYKALKSYDEYEEEIEEFTEFVEAMPNYQGKNENLKVKIKEKLVEEHDDRDIEELLADITFSSHLNATHKDVVDSFYINQLLRALQEREEGAIERFDKEIQMKDPLVQPMYEELKNQLIHTEEPINVIALKEDAIQDKIRHLTENQAQELGLSIELLQSAANEYRSEGKVIPYLSHLLDTMTLSKEAFEEKTGEKYRRRTKVLEQLLQKNFDIIQKWKEEL*
GCA_000620985.1	KK211200.1	6	RM_type_II	KK211200.1_118	MTase_II_00115	MTase_II	124743	125957	+	KK211200.1_124742-125957(+)_1	MKNKNINVLELFAGVGGFRIGLEKANKQVFKTLWANQWEPSKKAQDAFTCYSNHFPKSTNLNEDISTISDDRFKEMNADMIVGGFPCQDYSVARSLSGGMGIQGKKGVLFWEIMRATEVIKPKFLLLENVDRLLKSPVAQRGRDFAIMLSAFNKLGYSVEWRVINAAEYGQAQRRRRVFIFAYRNDITFADQFKSFTDEELIYQSGIFAKEFPIENEPYKKRHVEGTLSNDIVEVSESFSSSVFNTGIMRNGKFTSIDTIAISETPTTLGEILQPAETVDEKYYLNETEIEKFTYLRGAKKIERTAASGHKYIFSEGGMSETDDLQKPGRTMLTSEGSKNRSTHLIKVDDRYRILTPIECEALNGFPANWTDSMSERMRYFCMGNALVTGIIERIGKQIVKLNE*
GCA_000620985.1	KK211200.1	6	RM_type_II	KK211200.1_119	REase_II_00155	REase_II	126067	127470	+	KK211200.1_126066-127470(+)_1	MFKYGPEITEQQLLEHSLLLEGKLINQIGNQDEVNIWLGNTKNKGALGNAIQACYFGVPANSIKGADFNFHNIELKVTPVKKVKPSKRNNMITLAAKERLVLTIINYMEDWKYPFETSPLIKKSNEMLLIFYLHELDTEIRDMKILKSQKFTIPLEDWPTIREDYEIITNKIKAGLAHELSESDTIYLSACTKGAGKGKDFRQQPFSEIKAKQRAFSFKNSYMTNYFNSIYDPSYIESLSIHKSESLTQYIDNKFMPFENMNIEQVTKQLNYLPSTTIDTDKGFLPRLSAKILDVKDTNLNNLEQFQKANIKFKTIRLRKDKANNQDMSFPNIDFEEILNVPFEDSSWNELFAETKYLFVLFEETAEGTFFRKSLLWNMSHKDLVNLEKLYNHLKQMLLDKTIEINIIEKNGREYWQDNTPKKAFIPNIHIRTKGTKQHSTTILPDGRLIKKKCLFLNKEYIHSLFN*
GCA_000620985.1	KK211201.1	7	PD-T4-6	KK211201.1_6	PD-T4-6_WP_011718859.1	PD-T4-6	3832	5850	-	KK211201.1_3831-5850(-)_1	MIIGKRLSGRYEILRVIGSGGMSNVYLARDVILERDVAVKLMRVSMANEEQLVRRFRREAQATTQLMHPNIVDIFDVDEDHDNHFIVMEYIAGMDLKAYINHAAPLPLSIVVRMMLQILSAISHAHGQHIIHRDIKPQNVLIDAEGNAKITDFGIAMALFETSMTQTNTTLGSVHYLSPEQARGGVATPKSDVYSLGIMLYEMITGILPFDGESPVAIAIQQLQSPMPLLSDKVPDIPMSLQNIVMKATAKESINRYSTVEEMKEDIATALMPSRINEAPYDIHSADYSETKTIPIQTATIKDKIADIEGLETNKVDEPIIDQKKEKKSNKKVNKKRRWLIIIIAFIAIAGIVGSYFYYTSQKTYAVADVTNISQQAAIARLQKDGFRIGKTTEQNSDKVEKGYIIKTDPEAGEKLKKGDTIDLFISIGKKEFAIDDYRGKNIDDVKEELEKAGFKKVTTTPVNSDEIETNEITSQSIQKGLKIVPSETTIELEFSSGPAAITLKDLSGYNKSSVKDYATDNGFELTTTDEFSDKVAEGQVISQTPEAGTAMNKGQALAVVISKGVEKPEKTIDRKLTIKYTGDEDIAGDPTKEDEEDEGNDSSSSEKEKTSQNIKIYLKDKTHKISDVYQSFSITEDHDVTLSFVLDAKTEGAYIIERDGEKIEQDTVVYE*
GCA_000621265.1	JHYU01000001.1	1	DMS_other	JHYU01000001.1_292	SspD_00001	SspD	298765	299529	+	JHYU01000001.1_298764-299529(+)_1	MPNRIVCQFSCGAASAVATKLALAQYSATHDVQIVNAFLANEHEDNRRFAQDCEIWFGQPITVLRDEKYGANVLEVFRRERYMKGRTGAPCTKILKRRLLDKWKQPGDVMVFGYTAEEADRLEDFRERNPDRPVIAPLIERGLGKEDCKAMIQRSGIELPLMYRMGYHNANCIACVKGGEGYFRAIREDFPEQFEALCVIQDELGPGSYLFRNRDTNVRLSLRDLGDGPVRRNEKIPSCSFFCEMAEADIIAKS*
GCA_000621265.1	JHYU01000001.1	1	DMS_other	JHYU01000001.1_295	MTase_II_00164	MTase_II	300278	302206	+	JHYU01000001.1_300277-302206(+)_1	MSRFHKKNPLDFKTQYGLGFFPQDDEIIVDFFCGGGGAGTGLEMGLGRAVNVAKNHSPAAISMHTVNHPHARHFTTDVFDGDPDVECQGLPVGWFHMSPDCTHHSQAAGGQPRKREIRNLSWIGLKWAGKKRPRVISLENVKQILQWGPLVAKRDKAAGRVMKLDGTVATIGERVPVQRQFLVPDPKRRGTTWRRFVHLLEGMGYQVEWRVIKACDFGAPTSRERLFMIARCDGQPIVWPEPTHAKNPAKGQQKWRTAADCIDWTVPSKSIFSRKKALADATLRRVAKGMKKFVLDNPQPFIVPIANWSGELAQPADEPLRTVTSWPRSGSFAMASPTLVQTGYGERVGQQPRVPGLDQPLGTVVAGGVKHALSSAVILPATHQGADRVNDPSEPLPTVTAANRGELMMASPVMVGAGGPVYAGHPVSADQPMGALMTRSHRALVTAFIEQANGGFNTTPAKGADEPLTTVTNTGSQQRLVTANLATLRRNCVGRAVDEPVPTLTAGAEHHALVEYKLSSEHEEGALRVAAFLISYYGTENTSAADAPAPTVTTKDRLGLVTVFVKGTPYVIVDICLRMLQPHELYRAQGFPDSYIIDKGADGKPFTKTEQVHMCGNSVSPPPMAALARANDPWCAATSIAA*
GCA_000621265.1	JHYU01000001.1	2	PDC-S08	JHYU01000001.1_121	PDC-S08_WP_202707215.1	PDC-S08	143823	144791	+	JHYU01000001.1_143822-144791(+)_1	MPYPIEQKLVIGVASSALFDLTVSDDIYTQEGVEAYRWHQEQNLDEPFPKGVAFPFIRRFLRINQAFPEQLPVEVVLLSRNSPETGLRVFRSINHYGLDITRAAFMSGRSPYEYIPAFNASLFLSANEEDVQKAIDANYPAGRVLPTRIYDDEIDTELRVAFDFDGVIADDEAENVYKRGNSLDEFQAHEQAHQRVPHTPGPLADLYRKLSLIRTLEDRKLEDDPHYKRILRIAIVTARNAPSHERVVTTLKDWGVSPDECFFLGGMEKPRVLSILKPHVFFDDQRSHLHSPAGDLPMVHVPFGVANRIPTTEPHVDGNPDD*
GCA_000621265.1	JHYU01000002.1	3	PD-T4-5	JHYU01000002.1_233	PD-T4-5_WP_162303019.1	PD-T4-5	265622	266533	-	JHYU01000002.1_265621-266533(-)_1	MPHTVQYRPQLIDHLISSHRIASYSKVFSTSNDAELVGAYLWNSHVCGVLYPLLSAAEVTLRNSIDTVLTADLGKFWWKAKTLKYKSFTPGGQVPDAVAKLTQNFGSAFNTAWYERKSRQVSGQPDHQEVVSKTEFSTWEFVLDNEYMGNNLIWPKNLGRVFKGQWPTTQASAMLAGCKDQVALVRKFRNRVFHHEPAWKRFNVNDEHQAVAHLHEKISKITELISWISPEKIDLLEKSGVIRTAYRACSVAEIERFKYQSKTSTVNSMVKLIKVAEAASAGNEVLKIAVYGKRKTVYTLQAD*
GCA_000621265.1	JHYU01000002.1	4	SoFic	JHYU01000002.1_52	SoFic__SoFic	SoFic	57223	58347	+	JHYU01000002.1_57222-58347(+)_1	MNDPQWIWQQPGWPGFTWQTETLAPLLHACSQAQGRLLGMLDAAGHETEVQSSLDAMLQNIITSSAIEGEQLNVGSVRSSLAQRLGLNEESQSATPRSEGLAALLLDATQGYEQTLDTERLFIWHRWLFPSDDPLMSRPLHIGTLRGDEPMQVVSGRLHRPTVHFEVPARTGLETQVADFLVWFERSRRDASLNPFLRAGIAHLWFVTLHPFDDGNGRLTRALTDLALAQGERQAIRFYAMSASILDDRAGYYRILEASQKSGLDITRWLYWFLTTLLNSLEKALVRIDRVLAKARFWQAHRGQGLSAEQVKVLNRLLDGGERGFEQGISAAQYQAVAKVSKATATRHLSDLLEKGCIERLPGGGRSTRYQIAQ*
GCA_000621265.1	JHYU01000008.1	5	PDC-S02	JHYU01000008.1_30	PDC-S02_WP_052301854.1	PDC-S02	33372	34373	-	JHYU01000008.1_33371-34373(-)_1	MPTMWMIRGDGGRLYDDFRDRNLAAIGWGQFAIEAKPGVSRKALIQAYKNLQPGIKDASAVSGASQVFRFVNEVKAGDAVVTYSPANRTYLVGLFVGECVYRADLAEDGMSLTRAVEWSPHEVDRDKLTSASRNSLGSTLTVFNVAEEAQKELLALANGKVFSPTPKEAIEDPEALEDPLKGVQEIAFERIKDQINGLDWSEMQELVAGILRAMGYKTLVSPAGADRGKDIIASPDGFGFEPPRIVVEVKHRSARMGSNEIRSFLGGRHKDDRGLYVSTGGFTKEALYEGERANVHLTMWTLDELARTLMAHYPATDPETKRLVPLTYFYVPA*
GCA_000621265.1	JHYU01000008.1	6	RM_type_I	JHYU01000008.1_23	REase_I_00003	REase_I	22666	26160	+	JHYU01000008.1_22665-26160(+)_1	MAGDELKEWDMAESSNFAFFKEHDPVFFQLATAAERVFPTDPNTTLIKLRQLGEALAQDLAVRAGIEFDATTSQADLLFRLSREIQLDGNIRNLFHTLRVEGNKATHEFRTQHREALDGLRVARALAIWYHQSFGNAASTFKPGPFMVPADPSEPLRELQVQIEKLRAELGDSRQQMESNQQLAELLAKEKQAHASLAEQMNEEAHVYELIALEREAELSKARADFEARLKVLQQQLENQPQAAKQVTRKTQQASNQFDLNEDLTRILIDQQLNDAGWEAHSLELTYGKGARPEKGKNKAISEWPTSKPKEDADYVLFAGLVPVAIVEAKRKRVNIANRIPQAERYSRQLVITSDFQLAGPGAGWADGQGGYFKVPFAFACNGRPFIKQLAELSGIWFRDLRSPANLRRALQDFHTPSGLLDLLKRSREEAEAKLQQEGFAYLKLRNYQENAIRAVELALGGNRRNCLLAMATGTGKTRTIIGLMYRLLKAERFRRILFLVDRSALGEQAIEAFNEATLEQNHTLAQIYDVKELGDMAAEAETRVQVATVQAMVKRIFQSETPPPIDTFDCIIVDEAHRGYTLDQDMTEGELAIRDFNQYLSQYRRVLDYFDACCIGLTATPAKHTSEVFGAPIFTYSYREAVADDWLIDHEPPVRYQTLLSQKGIHFAKGEKVNVVDTSTGEVDVAELEDELDFEIESFNRRVITPGFDKVICEQLAQELDPSGDEKTMIFCVNQAHAERVKNLLDEAFKDVHDEDYNQAAVQIITGQSDKVKQLIRQYKNERYPSIAITVDLLTTGIDVPRICHLVFMRRVRSRILYEQMKGRATRRCDDIGKTVFKIYDPVDLYAALEPVDTMKPLVKDASISLEQLVDDLHNPASFDAPGNQPDTTHAHDVLDQLSQRVMRILRKATHKAEQKPLLKDKLAELETTWGVAPDKLHQHLHQLGPQQAAQFIQQHSQLLNQLAMVNTLLGSLNYPVISQHTDALMVREQSYGDYQKPADYLESFNDFIKNQLNQSVALGVVVNRPQDLTREQLREVRLLLDGNGYSEVNLQSAWRNQTNQEIAASIVGFIRRAALGEALLPFEQRVAQAMVAIYSLHPWTPVQRKWLDRLAKQLVHEVVIDEKQIGEAFRSDGGSTRLDKMLGGNLTVVLEALNDNLWAQTG*
GCA_000621265.1	JHYU01000008.1	6	RM_type_I	JHYU01000008.1_25	MTase_I_00009	MTase_I	27797	29338	+	JHYU01000008.1_27796-29338(+)_1	MTNSDIVQKLWNLCDVLRDDGINYSDYVTELVLLLFIKMEYEQVQNNDSFGHKLPEGARWPDLAGKSGVNLLNHYRQMLLDLGKNSDPLIAAIYADAQTRLKEPRHLEQLIKSLDGIDWFSARQDGLGDLYEGLLEKNASETKSGAGQYFTPRPLIDSIIRCIKPQPGETIQDPAAGTAGFLIAADAYIKSQTDDYYDLDAKAQAFQRNRAFVGVELVPGTRRLALMNTLLHGMEGDEEGVVHLGNALGQTGANLPKVDVILSNPPFGTAKGGGGPTRDDLTYRTSNKQLAFLQHIYRGLKPGGRAAIVLPDNVLFEAGVGTEVRRDLMDKCNLHTILRLPTGIFYAQGVKTNVLFFQKGTVENPRQEEGCTKRVWIFDLRSNMPSFGKRTPFGPTHLKPFEDAYGYTPDGESPRAENVEGIGENSRFRCFTRDYIRNERGDSLDISWLKDDSSLDAADLPTPEVLAGEAMAELTEALRELEELMKALGAGDEVAAQKQLMAEVMGLEVRIEE*
GCA_000621265.1	JHYU01000008.1	6	RM_type_I	JHYU01000008.1_26	Specificity_I_00118	Specificity_I	29335	30651	+	JHYU01000008.1_29334-30651(+)_1	MSASPASWSLVKLGDISEFKYGKALPATVRDGGEFPVYGSNGIVGQHSRWLSVAPTIIIGRKGSVGEVCFSDKNCSPIDTTYYVDSFKCLEPKFCFYLLKTLRLGDLNKSTAIPGLNRQDAYNLEIGLPPLAEQTRIATKLDELLAQVDTLKARIDGIPALLKRFRQSVLAAAVSGRLTEEWRAKNGAKIDVEGSTAETSEEFAWPMVRLGDVALDFSYGSSAKSQPAGDIPVLRMGNIQGGRLVWDDLVFSSNPEEIKKYSLQVGDVLFNRTNSPELVGKTAMYKGEQPAIYAGYLIRVRCSERLTSDFLNYCLNSPQGKDYCWQVKTDGVSQSNINAKKLADFRFGLPSTEEQSEIVRYVDQLFSFAERLEARISDARIRIDRLTQSILAKAFRGDLVPQDPNDEPADMLLNRIKAQRAAAPKDKRGRRSTTEGKA*
GCA_000621265.1	JHYU01000008.1	7	RM_type_IV	JHYU01000008.1_27	mREase_IV_00003	mREase_IV	30672	31607	+	JHYU01000008.1_30671-31607(+)_1	MSVPTYDQFIEPVLRFLAAHPEGANAGEAHEAAALALGLSEAQRQETIASGQATYKNRSGWAHDRLKRAGYSSSAKRGYWQLTDTGRAFAQANPAPLSAEQVEYLAVNFMSVKLKTAPDAASLDESNDTSTPIAQTDLATSSPQERLNQAILELRTSVAGDLLDSLLQASPTRFEHIVLDVLHSLGYGANRQALQQVGGSGDGGIDGVISLDALGLEKVYVQAKRWQSTVGRPDLQAFYGALAGQKAKRGVFITTSGFTAQAVDFARSVEGLVLVDGKRLVNLMLDHEVSISSQLYKVPRLDSDYFEESLG*
GCA_000621265.1	JHYU01000009.1	8	PDC-S21	JHYU01000009.1_150	PDC-S21_WP_091991925.1	PDC-S21	160257	161267	-	JHYU01000009.1_160256-161267(-)_1	MPALDATLPAWSDLADQYPCETLLVGNGASRAFWKPFGYFSLYEEAQRAGRKKGLAISDQALFKSLGTELFEPVLTALNTTVRTNAALAINSTAPLNRYYSIKEALIHAVRTVHMPWSAMPEAALTTLNQALRGYRNVYTSNYDLLLVWAVQHDPKGFAELFDEQGFFDVRRTTDKGTRVLHLHGGMHLLKLPDGTTRQRSASSAEMLEGFAVNVPGEVPLFVNEERSDEKLRAIRHSDYLSWSLGQLAGEHQGMCLFGQHLDSNDRHLLEAIRSARPSHLAIAIRPLGEASVINQKRHFTSRFEDMPDTALHFFDAQTHPLGLASTTVQLIAQAE*
GCA_000621265.1	JHYU01000014.1	9	PDC-S12	JHYU01000014.1_2	PDC-S12_WP_034891581.1	PDC-S12	1260	1811	+	JHYU01000014.1_1259-1811(+)_1	MFLPLTEKELNRLEDMLIVYGNDYSVINLAELNGFFTALASSPNTVQPMEWLPAVAGGHVPKFKKPADEEAYTALMLRYASQVAEDLEDNVDGFQPLFEQGEGDQGTEVVMEEWCFGYMRGTQVAGWAALPPEQDALLKTISLHGLEDNVELLDQMSEQDIQQCVPHVIDAVRQLYRFHSQQR*
GCA_000621265.1	JHYU01000020.1	10	Mokosh_TypeI	JHYU01000020.1_78	Mokosh_TypeI__MkoB2	MkoB	81277	82833	-	JHYU01000020.1_81276-82833(-)_1	MFEENEMIETSGVRLCNTISLLIPAYSYHINCAWTQEIPLPAIEEFTCRLLISLREITPGEVQQYFGLSKRECEVLIETLEKNKLITHNNDGMLVPSNMLIDRTKDNPEVTPSLTKYEVKTETVVFEALTVSIMPSNAYNRSRHGLPQLPIPDENHSPAPQLITELFGSQFRAFLDYSRRPEIETKKIRLYKVDGCSAGKFVQIPIDLEIWLRPTKEGDLEIIKKVAEKASGGRQPPLSMEVEAKISDYLNSLPSPKKSVSILGYCKMFDDHVLDRYIDDRGLDLNHWLIDHANRKTGYGTQTTRSMIGPIFDRNNKKTIDRMIEEVAKDWKAGEVHRAFWLSSSAPLWGANGFLMSDFCNEISRRLAEDRQSRGHVTAILPYEDSRDLSALKSSFHTRIPCGIAYKGADLQSQIEIFLIPGQLAVVQYHVQPDNASAITVPIGYVTVEHDRITKIESYLDNLVKSRGKPELAWSDSTSKVEDLMGNCRSQFCEANRKPLLTLTRPQSNGSEGVPAAE*
GCA_000621265.1	JHYU01000020.1	10	Mokosh_TypeI	JHYU01000020.1_79	Mokosh_TypeI__MkoA2	MkoA	82826	87811	-	JHYU01000020.1_82825-87811(-)_1	MKIIVKGKGLHGSETKAVARMEAELRNSWHAYASVLICDSQGGMEFDLIIVTHDRILIVELKNWRGKLTSFDGNWYIDGKYRSKSPYHTKRDQGYRLLSILRSELQHKLGYYPFVEAHVVLCGEATPEHLPANDKPFVHTLEEFMKIREADGYSAIITGPQAIKFDDVGRLRPNDPVNLKHFDDFFRGSRVELATFKVKGFEASEVPDHQHEKSLFSEFPAQHEKYHGQRAMIRRWDLTVLGIINREDSIWQKVVTREDHLYRTASATNSPLQNYMLRPLESPDEDNISADCVAMYELKKNTRRLGDYIAINGGKWTPEQKLDIVRALLAPFAELHSMGVAHRDIQPHNLWYAEDSAFILASGFHASHLPEKGTVRDISKMIKSSASIIPEDIYGEAGEIINPFAQDVYLLGIIAHKICFPDQKMTEEEGLAIWQSVENDPFKGKLDAFFAKAMDLEQDNRYPSAAAMHAEFNAISLGKDEPFDDARTVIEEISKGDFIKRELSPFAMMAHFPPTPGGAPTLFGEKIAYRCAIDGENGLFKFWQKAAIDLKNPSANRRLLRMRRRIEKAVEAELPIAKVLQFGLFGEGAGLFILTRFEEGTTWDVYIQGLVTDEEKLNNALGLCELVIQIHSNQFAHGDLHPANILVRPASGALEEGAETASRMVLIDSLDWGGQSEPYNTEYGPTNPQSADGYGRDKFAVYRMVEELFGEAVPDEVRAEIKAASLQPDGIPVDLSLLRDCLKAEIERQKAPPKVALPPLRLIYSDMRLPETARLLQAEGLEYHLSVNISDKYKNNLFCVITAHYQKLTVILNPESRQITAAWITDSGLNEYAQAAQRPALSFTQPISVERGIPPVGKTNNFLEFLMDQDAVLDLLEEMFGSTEQEVSEPVALEEGVEQTVKPSRIWQALMDTEGEQRLKVEIRSNEIEESKSGAWLIPCILKSGNELEFSGDEDEEIGIYLADETRQFGHVIAAESGDDILAVHPHGESLSAFKKKVGEGTEIFFESKRNHASRFRRQKAMDRVLSGNSRIHNLPGYFDEEGTARSKVVREVPSEESIRARYDNFNGSDERMNPKQVVAFQKVISQSPVSVLQGPPGTGKTKFVSQLINYLFENGLARNILLVGQSHTSVDTVAIKAKELCEEMGNQISLVRLGQEHLIDEKLLQCHSSSIQRKMRHKFQREYEQRINALASRLMLDQSFVEDIAKLHRSISPLLSRIAVLLSNINDLTQRREQSPDRACRIDEFKRSLNECAQIVNNNIRTRGYEFKLPEATDPEYWRELVRQIAANHGVTNQLAIQRLNHVIAISKDWIDVLASGSASFDRFFVKSSQLVTGTLVGMGAKWLNIEEQEFDWVIVDEAGRAQASELMIALQCASRGLLVGDHRQLSPHYEQSHVRAVSRKLGIEEAEVRKTDFERAFIANEGVTLDTQYRMIEPIGEIVSHCFYGGQLKSHRKVAPDWYVDLPYPMNKPVAWIDSGTGERAIYEENQGGGRVINRHELQVCMHLLRQIASSPVLEKLRASKSEKHPFPIGIIVMYSAQKRLLEAELSRSEWMAPLRDLCDIATVDSYQGQERGVVILCLVRNNPERRQGFLVEPSRINVSLSRAQERLVVIGAKSMWEASNKQSSLADVLTFISEQTAAGNENYELVDGTTVIEGARNV*
GCA_000621465.1	JHYH01000001.1	1	PDC-S07	JHYH01000001.1_33	PDC-S07_WP_110056698.1	PDC-S07	29140	29538	+	JHYH01000001.1_29139-29538(+)_1	VKTVSVVAAVIYHEGKIFATQRGYGEFKDGWEFPGGKIEEGETPQEALAREIKEELDTEIEVGRHINKIEYNYDTFHLSMDCFWCEIKKGRLSLLEHEAAKWLTADEIYSVDWLPADKIVIPEIRDAMREWA*
GCA_000621465.1	JHYH01000001.1	2	PDC-S13	JHYH01000001.1_12	PDC-S13_WP_097300085.1	PDC-S13	9880	10755	+	JHYH01000001.1_9879-10755(+)_1	MTDKVQLFENQPIRTAWVEDEEEWYFSIVDVAGVLTESKDPTTYWRKLKQRLKEEGNETVTNCHALKMTAKDGRKRFTDVANTEQLLRIIQSIPSKKAEPFKMWLAQVGRERIEETIDPELTIDRALETYARLGYDADWINQRLQTIRARKELTDQWKGHGVKQGKEFAILTDEVTRAWSGMSTRQYKNLKGLKKENLRDNMSTLELALNMLAEATTTELTKVHNPQGLDENKTIAKRGGQIAGDARKNIEAETGKPVITSPNAMQLNEAVVGLIENIIDIEYENDNENGE*
GCA_000621465.1	JHYH01000001.1	3	PDC-S57	JHYH01000001.1_20	PDC-S57_WP_160334625.1	PDC-S57	21930	22583	+	JHYH01000001.1_21929-22583(+)_1	MTKGVIYILTNPSFPDYVKIGYAKDLEKRMAQLNRSETIPFAFRAYAIYEVDSNLTDLVLHDLIDRLNPDLRSIENFDGKERKREFYAMRPEEAYSLLECIAKISGTEDRLKKMAPEGHEILDEETAAEVAKESKRGPFKFSEVGIPVGASIKYVNDEKVEATVVDDRHISYKGVTTSVSALAQELLELDYQVQGTLYFTYEGERLTDRRDKIENSK*
GCA_000621465.1	JHYH01000001.1	4	RM_type_I	JHYH01000001.1_15	MTase_I_00004	MTase_I	13587	15050	+	JHYH01000001.1_13586-15050(+)_1	MLQVSAKNKIEQIWLDVISGGVAQPDAVIEQLTYLMFARQLDEAEADIEAAELLGDNQEHIFGKSDEEQMLRWRNFKGLEASSLQQHFISKVFPFLKELNSNEKSAFSKYLKDATFKITDPLALKKVINGLDDLFNTDIKGLDMQGDLYEHMLGKLNAAGRLGAFRTPKHIRDLMVALMDPNPDTLICDPACGTAGFLISSAEYIREHYEKIMSAEQWDRFDKDTFTGFDTDDNMCRLSCMNLMLHSVRNPKIKKQDSVAKDYTDHDLYDLVLANPPFKGTINQENVSEALLSITNTKKTELLFVALFLRLLHVGGRCACIVPDGVLFGSSKAHQALRKELVDNQYLEAVISMPSGVFKPYAGVSTGILIFTKTNSANTQNVWFYDMQADGFSLDDKRSPVDENDIPDIVNRFHNLEAEKDRKRTERSFFVSAEEIRKNGYDLSINKYKEVIYEAVQYPPTSEILAEIKKLNVMIEKETEELEKLLK*
GCA_000621465.1	JHYH01000001.1	4	RM_type_I	JHYH01000001.1_16	Specificity_I_00056	Specificity_I	15072	16265	+	JHYH01000001.1_15071-16265(+)_1	MVKEKLSNLYDIGSSKRVFQSEWREEGVPFYRAREIARLSEDGYVDNELFIDEDLYEEYTEKYGKPQPGDVMVTGVGTLGVCYVVKPEDKFYFKDGNILWFKQKAPDRILPEYLVKAFDSKEVKDFISKNSSGTTVGTFTIQTANKMEISLPTLNQQKEIIDRISKLEGIIKKRQLEIEKLDELIKARFVELFGDVKENPNNYPVVYIKEVVSSCEAGWSGNGTQREKKDGEVAVLKVSAVTKGYFIPDECKVLDDQENIKKRVIPEKGDLIFSRANTREMVGATAIVMQDYPELILPDKLWKIRFNNSSDVYYMKHVLSSKHIRDKFSAQSTGTSGSMFNVSMEKFYGISIPLPPVEKQIEFRNFVEQVDKSKVAVQKSLDETQKLFDSLMQEYFG*
GCA_000621465.1	JHYH01000001.1	4	RM_type_I	JHYH01000001.1_18	Specificity_I_00033	Specificity_I	17294	18433	+	JHYH01000001.1_17293-18433(+)_1	MEYKKLSEVCDVRDGTHDSPKYVTEGYPLVTSKNIVDGKLDLSVINYLSQEDYDKINERSKVDVGDIIMPMIGTIGNPYIVENFTDFAIKNVALVKFPYDSINNRYVWYYLKSESFNRYVAEKNKGGTQKFLSLGDIRSLNIPVINKNEQAEIVELLDKVSSIIELRKDELIKMDELIKARFVEMFGDPVLNPFGWEEKTVIDECDCMVPGRDKPKSFTGNIPWITIEDLNVNSITYNSKSGLGLTQEEIDSVNRKAIPEGSVIMSCVGNLGICSIAGRDMIINQQLHSFQCGQNVNNVFLMYYLGYRKDYMNKWASNTTVLYMNKTICNSIPIIIPPTGLQLEFSEFVKQVDKSKVVVQKSLDEVRKLFDSLMQEYFG*
GCA_000621465.1	JHYH01000001.1	4	RM_type_I	JHYH01000001.1_19	REase_I_00008	REase_I	18498	21899	+	JHYH01000001.1_18497-21899(+)_1	MDTNFGYLQNNKQFSLFGYSCIEAENVLYVSPAISAFASRRALELCVKWVYAVEPLQCEPRENLQGLLHNNGFPSIMDYSLWRRLQHVVKYGNSSAHTNASDVTQDEAIYSLQILFDFVQWIDYCYGEDYQERKFDEKRIPGSADSSKDIEKKYVILLNDAKENLDRVVTEKDEQIQGLLRQIEEMTAQVDKLTKKKEKQKQKAYRYEPDLSEFETRKRYIDADLKELGYIFEQQAKRNCINIEYPVTGMPNNTENGDGAVDYVVWGDTGKIVAVIEAKRTSKSAKVGKTQAFEYANCIERMQGDRPLIFYTNGFDTYLWDDKYYDPRKISFVLPLEDINRIRSMKLARKSLGAISINENIVDREYQLRAVTKCCQEYERGKRKCLLVMATGTGKTRTAAALVDVMMRANHVQRVLFLADRIELVSQAKDAFSRYIENTPACNLLTEKEARGNDFVFSTYPTMLNAIDNERNSDGSRFFSPAHFDLIIVDEAHRSIFNKYKAIFEYFDAALLGLTATPRETVDRSTYEFFDLPKGHPTDVYTYEEARDVDKFLAPYYTIEVSTKITSDGIKYSDLSEEEKEEYEDAFSEDETIDDHIPPAYINKYIFNKDTADKMIRDIMKTGIPHASRNHVGKTIIFAQSKKHADFLVERFDSLYSEYKGKLCCKIVSGESYNHEVYNNFKKKDSFPFIAITVDKLETGVDIPEVVNLVFAKKVYSRIRFDQMLGRGTRLCPNLFGEGFDKKEFCVFDYMRNFEFFEQHPAGREAKQEISYVALRFARQVKIIRLLQNAQYIDDKYQSIRNELVDVVWQGICGLKQERIEVKLKLKYVEKYRDKSLFICLGENDQDDIITHLANLITTEELDNDAISFDAIMYGLMISALSGKDAIAMQKRSVISNAVGLLSKCALIPDVKEKIPQIRKATEDVYWDAMDPLAFEQTRRDLRGIMHYYTHDKPNERIVDFDDEVIERKERRDIDLSSGSYDEYRSKVGRYIDEHKNNSTISKLVHNKPITSSDYKELERIFTSELGSKEDYEANYQNTPFGILIRRMAKMDREAAMQAFSSFIAKERPNAEQIYFIEKVVDYLVENGCVESVRDLMSAPFDRPVKFTMLFSLEEQKELIEIVNGIKENALVV*
GCA_000621465.1	JHYH01000002.1	5	PD-T4-6	JHYH01000002.1_231	PD-T4-6_WP_083882641.1	PD-T4-6	267748	268701	-	JHYH01000002.1_267747-268701(-)_1	MEEYKIIKPLGSGGNCNAFLGKEISSGKLVTIKKRKTEDSNFFNESVILEELDHKSVPSLYKRSSEELILEYIPGKSLEKILIRKGLFTEKEAMHIAYELAGIMRYLHGRRKPVIYRDLKPSNIVMKPDGHICLIDFGAARFYEAGEASDTLNLGTLGFAAPEQYGNLGQTDPRTDIYCFGMTILQLVSGVDTKDTDEVASFKKNGIKGISDEFIAVVDKCTRADREDRFRSFREIQEELEVIPKRKKTKKFIGMAKVVALAAVLSVIISVGIINAEEVTSYATNDFTERMPAVRMRFSYARSWIEDFLKENEVLIK*
GCA_000621465.1	JHYH01000005.1	6	PDC-S30	JHYH01000005.1_5	PDC-S30_WP_227961428.1	PDC-S30	3939	4937	+	JHYH01000005.1_3938-4937(+)_1	MGKKDIKNIIVETAKKAGEGTKAVAGKSKELVQSSQQAVISALDQDGNGQIDSVDIILMAMKVPGVRISREEFLRKELFKNHPQEVIDKAVATTPALAGIPGEEVDKIADEVIKFERNAVSGISTALGLPGGVAMAATIPADIAQYYGYMLRAAQKMLYLYGFPEIVEDGDDVKLDSETINSLTVCLGVMNGVAGANNVIKGMSKALAKGVEKQLLNKALTKGAVYPIVKSVAKWFGVKMTKEVFAGFFKKSIPVVGGVVGGGLTFATFKPCCVRLKEALQDTMLSNPEKHKESEEEKKIFDDIVNGVIYDVAPEDIMMVDADIDKNDDENT*
GCA_000621465.1	JHYH01000005.1	7	RM_type_IV	JHYH01000005.1_18	mREase_IV_00004	mREase_IV	21842	24634	+	JHYH01000005.1_21841-24634(+)_1	VESSFYTNYTKVKFIDRLRQNLDLCKSFYFSVSFIKKPGLRLLAPNIEAALKRGASGKVITSTYQNFTDVDSLMFFSDLAEKYPNQFECHLDRECFFDQSGASVGYHSKGYLFEFYGYNELLVGSSNITIYALLKNVEWDVSIVGSDDNTSYAAAKAEFDYLWDKTLFLDKEIIDEYKTRLYYSIERWDMDYNVANSDVKPNYMQRRALKELNRVRAMGTTKALIIASAGSGKTFLAAFDALNFGAKRLLYIVHEGSILTKSFETFQKVFGNDRSYGLYNADNKDFNMDFVFSTNVTMSNSLELFDAHEWDYIIIDECHHASAETYQRILKHFEPQFLLGITATPERMDGNDIFGIFDQNVPFELRLRDAIINKLVVPFKYYGIRDELIEYGIKETKGHRFVEQFSDEDHCKFIYQTIEKYRVPGQKLKALAFCRDISHAIRMSQAMDEYYNTAYLTGKNSVGERIRTYKELQDDSAELEMLFTVDILNEGVDIPGVNMVLFLRPTDSQTIFIQQLGRGLRTYEGKRYVTVLDFIGNDYKRSVQIAFALGSLSENFVMEKKLVAALIEDDFTSIGLADYGVEIHLDDLSKKEILSFIDEVNFNTKTYLSQDYNNFKKYISSATYPRHVDYLNNDYAPDLIKFMQSKINNHKNASYYGFLRAIGETDIPSFDDRQVDFIKYLSEMLPLVRPYEYLIVQALLDTAGSINVKELIERIKGETVNWSLDGFSHAVKFMVNSGFFGLNNEEISFGDIRRDVVFEEYLQDLIQYGLGKYDIDFYDALPNEVFHLWAQYRKEQVQQLLLNNPKDIMVGTKIYDGVVYAYVTIIKGLSTKEDLKYADGYLDPDTFQWETVANVKEKELQDLKNSKCIYLFVRKVENEDGITLPFTYIGSGKMEYIEGSKKANGAHLFRVPMDKTAPDDIFFDFKLPDM*
GCA_000621465.1	JHYH01000005.1	8	Tiamat	JHYH01000005.1_7	Tiamat__TmtA	TmtA	7597	9639	+	JHYH01000005.1_7596-9639(+)_1	MSIIERIHLQFIDEARKSPLLFDDLASMENYISESYSGRSIIELLQNADDARAKRVVIKRINANTYIVANDGREFTDEDLLSLCRSGASTKKRNSETIGYRGIGFKSVVNYAEVVHLVSGDIATTFSRELTKKELDNANKIPLIRVPHVFAGSNHRKDIDDLLEDGYKTVFVFEVKSDSFLREIDEFTDDSLIFLNSINDVVLSSEYEKEYMVIRGDLGYSTKKIKIKNTSSFEKREWLIIDDSDIHGKTSLAFKFDGEHAIKAEKDEAVIHSFLPTNDRLSMRMKINGDFSTDPSRTRVVQDEATKAANMKCAALITKIVENILTNTEDAYGLIEILNDATVDPLARIRGESPNDVIVGNIISEIRNMIERHFNGKRVVVQPDGVTNEDFDTIIQKLDIAGIGADLEDDIKGLRDFLKKMGVNELSSEECLKVMQDIELSDSTRSTVIVETIKESKLGMTPKKKELIENAKLFRFEDGVKTIKESEGSKIEDVFEGTVTEKLTTNSDYTYFAKKLGLEEDQLAVNNSKELHEHSISGVETVVPKESFKSKNVIKKWRTVEKNVAAVLELIDEIASVRDVSEQNIGYDLEALLNDGSRRYYEVKSVNKLGDTISFSNNEYSTCVSLKQQYYLAIACQTGDEISVCFVKNPVDSLHFEKRITRWDWMCGEYNGEVINTQME*
GCA_000621465.1	JHYH01000006.1	9	PDC-S34	JHYH01000006.1_57	PDC-S34_WP_019106980.1	PDC-S34	75592	76482	+	JHYH01000006.1_75591-76482(+)_1	MFTRKTKEDKPVVAICYDFDKTLSPNDMQAQGYIQSVGYDVDEFWKDSNSVAFANEMDQNLAYMYKMLDEARGKFVFNKQALMDYGSKVELFKGVEEWFDRIRQYGADNGVIVEHYIISSGLKEMIEGTSIAKKGVFEQIYANSFYYDNRGEVKWPAQVVNYTNKTQFLFRIEKGVLNPNDPMVNDYIPLEEVRIPFRNMIYIGDSDTDVPCMRLVNAYGGHSIGVYNSETGDKTKVYKMMQEDRIRFFAPADYTEGSELDCLVKAIIDRTQANEKLHDIHNKMKREYLEAEKHKD*
GCA_000621465.1	JHYH01000007.1	10	PDC-S15	JHYH01000007.1_11	PDC-S15_WP_206299025.1	PDC-S15	10061	10864	-	JHYH01000007.1_10060-10864(-)_1	MIKEVHIDTLEELLPLLTEQEYRADLDRNRSPYIYRGMSDSSFTMYTSLSRNCKSRQNHLEPAILENFAKYAINDEPSIGSSVWRQMILGQHYGLPTRLLDWTQSALVGLNFAMTEENLEEMDKHDCMVWRINMSEMVELLPNNYKYAVYDKHSTIFTVDMLKELTGNSLKQYDRDMGNSAMVIIEPPSLNQRIINQHSFFAVVPMGIEDIEGFLDKNTKDTVKYVIDKNLRWRVRDMLDQLNMSERIVYPGLEGLSKWIARHYYVK*
GCA_000621465.1	JHYH01000010.1	11	PDC-S05	JHYH01000010.1_1	PDC-S05_WP_135110477.1	PDC-S05	183	812	-	JHYH01000010.1_182-812(-)_1	MAEEKGEILIYSSDDGVTKIDVRLEDETVWLTQQQLADLYHTSKSNVSEHITNIFKEGELDEAATVRKFRTVQIEGGRNVERNLLHYNLDMIISLGYRITSITATKFRQWATARLKEYMQKGFTMDDERLKNLGGGYFKELLERIRDIRASEKVFYRQVLEIYATSVDYDPKAQTSIEFFKKVQNKIHFAVHGETAAEVIYRDVVYIGT*
GCA_000621465.1	JHYH01000013.1	12	PDC-S27	JHYH01000013.1_87	PDC-S27_WP_184132443.1	PDC-S27	104106	105530	+	JHYH01000013.1_104105-105530(+)_1	MKIIGRKREKDDLLQCLMSKRPEFVVVYGRRRVGKTYLIREYFNKQFSFYATGLSDEKTKGQLRGFNASLIEYGCVEKGVPADWFEAFSRLRRLLEDDKVYREPINNKRVVFLDELPWMDTARSDFKSALDYFWNSWASAQEDLVLVVCGSATSWIITNLLTNKKGFHNRVTRRIHLLPFTLSECEKLFELNDVVMTRSQVIESYMVFGGVPHYLNLLDSRLSLAQNINELCFKEYGALHSEYNDLFQSLFDKADKYVAILEYLAQKRDGATRSEISKVEEIGGGSILTKNLRELQECGFIRKYNHFSKSDTESLYQVIDPFTLFSIRFIKNRQFDSWNEYINSPGFNSWRGNSFEIVCLNHIDQIKKALGISGIETSEFAWKSGKNGKGAQIDLIISRKDGVINLCEMKFTNEEYSLDAEEHEKILNRLAQLQRVVERNSAIHVTLICGNGYKQSKYSGAVQNVILGDDLFTD*
GCA_000621465.1	JHYH01000018.1	13	PD-T4-6	JHYH01000018.1_30	PD-T4-6_WP_203635815.1	PD-T4-6	37356	39443	+	JHYH01000018.1_37355-39443(+)_1	MIKLGMVIGDRYEVLEKIGTGGMSDVYKAKDHKLNRLVAVKVLKQEFSENENFVSKFRVEAQSTAGLMHPNIVNVYDVGDEDGVNYIVMELVDGITLKKYIEKKSRLSVKEAVSIAIQVAMGLEAAHNNNIIHRDIKPQNIMISKEGKVKVTDFGIAKAATSNTITSNVMGSVHYTSPEQARGGYSDAKSDIYSLGITLFEMLTGRVPFNGDTTVAIAIKHIQEELPSPADYNDEIPISVEKIVLKCCQKSPDRRYQNAAELIADLKRSLITPDKDFVSLSNPDEEGATRVASEEEVSSVKNGTGRFSDTEKMRLKDEELRDYEEDDSHYNDRDRDRDRDRDRDRDRRRTRRDYDEDDDFYGYDRNRDRDRYRKQNPQGAGRIEKLTIAMAIVLAVLIGFMGLLLVGRKLGLVGNSEAAAEGSSVAASSEASTGAVQEETADGIIIPDVSGKSYAEAVATLNEKGFKVEKGEDAGSSLAKDLVSYTNPAAGNRAKSGATISVFVSTGANASAGNATAAVSTAKADGQVTVPNVIGKTSEEAVIMLVEAGLTAGSVVETSNEDPNLTGLICAQSIAYGTSVSEGTVINMELSTGPATVTYSYVSDISAPTEGENYTSGISVHVTLVTSDGTTLLNTTTSDFPIQMNSKGITSPTGTLTFVYTATSPTTTNPDTGETTGGEIKEITVTRAVTFTQEN*
GCA_000621465.1	JHYH01000018.1	14	PDC-S07	JHYH01000018.1_71	PDC-S07_WP_110056698.1	PDC-S07	96101	96508	+	JHYH01000018.1_96100-96508(+)_1	MKTVNVVAAIICDDYQKKTKIFATQRGYGEYKDGWEFPGGKIEEGETPEQALVREIREELGAEIAVHELIDVIDYDYEKFHLHMNCYWATVVEGELQLLEHEAAKWLEYSELKSVDWLLADLAIIPKLAAEMEQA*
GCA_000621465.1	JHYH01000019.1	15	PDC-S05	JHYH01000019.1_13	PDC-S05_WP_078711833.1	PDC-S05	11836	12798	+	JHYH01000019.1_11835-12798(+)_1	MEEKNELVEFSTEIDNDDYEDIKDVIHLLRGAQIVLDSDLARLYGVETGSLNRAMKRNKKRFPEEFCFQITKQEYDHLKCQFGISSEYEHGGRRTLPFVYTEQGIAMLSSVLRGETAVTVSIRIMKTFVVMRKYLARNALLMDKVNTIEHRQIESQIQNEQFRLETEKKFDKVFDYIESHKEDMQKVFFDGQIFDAFLLLADIVEEAQSSITLIDGYVDLQTLNILAKKKSGVDVAIYTLPGTKLTKQDITNFNAQYPALNAFKTTAFHDRFMIIDGNKGYHIGASIKDAGKKCFGINRLADVGLINSIIQKAQSTGKQV*
GCA_000621465.1	JHYH01000019.1	16	PDC-S13	JHYH01000019.1_74	PDC-S13_WP_097300085.1	PDC-S13	74955	75821	+	JHYH01000019.1_74954-75821(+)_1	MGNDKVQLFEDQPIRTAWVEEEEEWYFSVVDVVRILTEQPDTNGARNYWKVLKNRIKEEGNELVTNCNQLKMKAQDGKKRLTDVANAEQLLRIIQSIPSKKAEPFKLWLAQVGRERIEEVIDPELTIERALETYAKKGYSREWINQRLQAIQVRKELTDEWDKRGVKKGVEYTILTDEITKAWSGMTTRQYKNLKGLKKENLRDNMSTLELVLNMLAEATTAEISKEKKPETFEENRIVANEGGAAAGEARVAVEKRTGKPVITNKNAAQLQDLVTGLIETINDNSDD*
GCA_000621465.1	JHYH01000024.1	17	PDC-S01	JHYH01000024.1_7	PDC-S01_WP_067088819.1	PDC-S01	3935	5188	-	JHYH01000024.1_3934-5188(-)_1	MLIKRDVYLNKLIERQNNGMVKVITGIRRCGKSFLLFKLYKEYLLNSGVGADHIIEIALDGIDVDELREPKACYRYIKEKIHDGEKYYVLLDEVQFMDRFEEVLNSLLRIENVDVYVTGSNSKFLSKDIITEFRGRGDEIHIYPLTFAEFYAAFGGEYDDAWDAYLNYGGLPALIDMNNAKQKMDYLKSIFDNVYMKDVIERNKIKNKDEINTLVNILASAIGSPTNPTKISNTFETERHSSYTHKTISSHIDFLEEAYLISKANRYDIKGRKYIAANLKYYFTDVGLRNARLNFRQQEPTHLMENVVYNELLARGYSVDIGVVEVNQKNSEGKSVRKQLEVDFVTNMGNQRYYIQVAYDLSTEEKQQQEYNSFRNIPDSFKKIVLVNGSSKPWRNDEGYVIMGMKYFLLNSDSLDF*
GCA_000621465.1	JHYH01000024.1	18	PDC-S27	JHYH01000024.1_21	PDC-S27_WP_184132443.1	PDC-S27	18935	20047	-	JHYH01000024.1_18934-20047(-)_1	VVFLDELPWLDTPRSGFLTAFEAFWNNWACHRKNLMVIVCGSANSWILDKLINNHGGLYNRVTYEIKLSPFSLAECEEFYVEQGISFTRYDIAQSYMVLGGVPYYMGYVERGKSLAQNIDDIFFSKNAKLSDEYDRLFSSAFTNPEEMKGIVEVLYTKNRGYTRAELLEKLKMTDGGTVSKHLNALIASDYITKYVPFGENKRVEYYKLTDAFCLFYLHFRNKIKSSKDHYWQKSLSAQEIVSWRGLAFEHLCFNHIPQIKKALGIGGVVSSESAWSKKADDEDGLQIDLLISRNDNVVNMCEIKYYSDDFSVDKDYYRTMLRRSETLSKLVPKKCAVYGTLITTFGLKENEYSGVFTNVVTLEELFDSL*
GCA_000621465.1	KK211284.1	19	PDC-S31	KK211284.1_190	PDC-S31_WP_089217355.1	PDC-S31	230877	231686	+	KK211284.1_230876-231686(+)_1	MNEENYKEYKRTVRHILGSHMEDARLGEYIDKLRSEEVIGIMPASFYRYRPFNQYTLSEIINQHIFLSPIKNLDDKLDSKYVYTPFGGISNPDEEGIFDPRREETKKKIAETNKEFCDHLRIACLTQDYKNIPMWYYYAQGHQGICIKYSIKDFNNEDIFLPVIYPSKRKKESNFKFFPTDKQKKCGAVFNSIVKDESWKFEKEWRIIQYVNDMEKHYVNWRMSEIYFGCDAYPETIKTIKNIIEKNGLKISMHQMELSTMGLTSHDIE*
GCA_000621465.1	KK211284.1	20	RM_type_I	KK211284.1_182	MTase_I_00018	MTase_I	219902	221725	+	KK211284.1_219901-221725(+)_1	MDNKSIKKLEADLWESADLLRAGSKLTSQQYCMPVLGLLFLRYAYSRFKKVEEEILKDRPVRNGRVMPVEASDFAEKSALYLPKEAQYSYLVNLPEDIKAANIVAENGQQMNSLGEVVNHAMELVEAQSEQLAGVLPKEYTNFADDLLAELLRIFNNNALDDVGGDVIGRIYEYFLSKFAPAVASDDGVFFTPKSLVKMIVNILEPTSGVLADIACGSGGMFVQSGDFVNSKGMSANKAMTFYGQEKVEYNAQLCLMNMAVHGLTGVIKSGNEANTFYNDAHNLVGCCDYVMANPPFNVDKVKAEAAQNAGRLPFGLPGVNKANEIGNANYLWISYFYAYLNETGRAGFVMASSATDSQGKDKDIREQLVKTGHVDVMISVGNNFFYTKSLPCSLWFFDKGKAEDLKDKVLFIDARNYFTVVDRTLNEWSDWQLKNMNAIVWLYRGETDKYQQLIEEYHSVLGKGDFEKLLHDQEDCINELRSDAKAAADSAAKKDKKRIQAEFDEKIAEQEEQLTIAKEAVWLYSKFGDGDYQDIPGFCTISTQTEIEEKGWSLTPGAYVGVAPIEDDGVDFHERMGEIHEELLKLQDESNRLMDTISQNMKEMEI*
GCA_000621465.1	KK211284.1	20	RM_type_I	KK211284.1_183	Specificity_I_00041	Specificity_I	221722	222918	+	KK211284.1_221721-222918(+)_1	MKWEKVRLGDVTDSCLGKMLDKEKNRGEYQLYLSNKDVRWGSFDLEHLDLMKFEEHEEERYGVRYGDLIVCEGGEPGRCAIWKDQIPNMKIQKALHRVRVHEGLDYRFLYYWFLWAGKRGELQQYFTGATIKHMPGDKLKSVIIAKPDIETQRQIADVLSAYDDLIENNQKQIKLLEEAAQRLYKEWFVDFRFPGHEDTEIVDGVPDGWKKGNVGHLFKTVLGGTPSRNIADYWGGDIPWINSGEVNKLRIIKESEFITERGLNNSSTKLMPKHTTVLAITGATLGQVSYTEIETCANQSVVGVYDETGEYSAYIYLCITNEIKKIISEAIGGAQQHINKEVVNKFEILLPSFDVNERMKAIVVPMFDKITNLYFEIERLSEARDRLLPKLMSGEIEL*
GCA_000621465.1	KK211284.1	20	RM_type_I	KK211284.1_184	REase_I_00001	REase_I	222962	226102	+	KK211284.1_222961-226102(+)_1	MKYEYSENVLVQDSAAALMHDELGWDVVFAYNQEVLGENGTLGRKDYHEIVLWRYFNQALKKLNPWITDAQITEARQTLSSYLSSASLLQINEEKYFMIRDGIPVTVKKPNGKTEEKKAIVIDFNDPDNNHFLAVKELKIHGDLYRRRTDIVGFVNGLPLLFIELKRNDVDVENAYTDNYTDYQDTIPFLFYYNAFLMLSNGMEAKVGTLGSKYEFFHEWKRLSEDDEGSVALETMLRGICKKENFLDLYENFILYDHSDGKTVKILARNHQYLGVNEAVKAYGERQLREGKLGVFWHTQGSGKSYSMLFLSQKIRRKFPGSPTIVVLTDRDELNKQICGTFEACGLLGKTEGKKFMATSGTDLVNKLKGNPSFIFTLIQKFNKPDEPPIYPDHDILIISDEAHRSQYGVFADNIEKLLPTASRIGFTGTPLLSSNEITARTFGGYISVYDFKRAVEDKATVPLYYENRGDRIEEIKNPNISDEIIDAIEKADLNPDQAEKLMHEFEKEVHILTAEPRLRAIAKDFVGHYSDLWTTGKAMFVCLNKVTCVRMYNYVQEYWQQEIGALEKKIKKTVSDQEQMELSKKLKWMKDTEMCVVISQEQNEIQTFKKWDLDILPHRTKMEKRELDKEFKDSDSNFRVVFVCAMWLTGFDVKTLSCLYLDKPLKAHTLMQTIARANRVAAGKSNGLIIDYIGIVGALKKALNDYTANKEGHTHIDPTVDKEELIKQIVRAAADAKQLLAEHDFALDDLIKAENFNKMALLKDGAEAMCSEPEVKKSFDTYANEISRLVKYLDRNDIEQDIRNQTDAICAVFREMQKKRKHIDNTDLMVEINHIINDNVEVERKDEAGLVESRKFDISQIDFDLLAAEFAKVKRKNLMIKDLNDLVQERLSKMLAVNPSRVDYYVRYMGIIETYNAEQDRTTIEKTFMELMNLAKSMSEEQQRYAREGFSNDEELSIYDLLFSENLSKSDIDKIKKMSIELLQKIKERIAQMDHWTDKQETRATVDNIIRDILYAEIPDSMFDRLDTYRKLIFEHIYSHYKGAA*
GCA_000621525.1	JHYC01000007.1	1	PDC-S07	JHYC01000007.1_103	PDC-S07_WP_110056698.1	PDC-S07	103020	103409	+	JHYC01000007.1_103019-103409(+)_1	MKVAVAVIFNAEKHVLITRRAAHATHGGMWEFPGGKLEPDESPSSALIREIKEEVDIDILDYLFLGEVTHQYNDKLVHLLIFSVYNYLGKARCCESQTELRWVKVNELNHYDFPEANNRIIALLNAHCR*
GCA_000621525.1	JHYC01000018.1	2	AbiE	JHYC01000018.1_68	AbiEii_WP_067065479.1	AbiEii	59287	60222	-	JHYC01000018.1_59286-60222(-)_1	MNKQSPYYKQVLLLIRLIPIINQETCFALKGGTAINLFVCDFPRLSVDIDLAYLPLESRDVALTHVRKALAEIATNINQIPNLVAVLQDNKPDEMRIIVEDRSLLNKGTQVKIEVSPVARGTLFPPSDRDVVALVENEFGFASMKVVSLPDLYGSKLCAALDRQHPRDLFDIKILLEAQNIDRELFNGFITYLISHKRPISEIMNPRWKDITQVFHREFKGMTAEAVNLEDLTVIPEKMVRALKDNFTQQDYEFLISFKKGEPNWSLAPSEQIQYLPAVQWKLLNIRKMPKQKHLESIKLLEMTMSNWLEK*
GCA_000621525.1	JHYC01000018.1	2	AbiE	JHYC01000018.1_69	AbiEi_WP_068866247.1	AbiEi	60225	61010	-	JHYC01000018.1_60224-61010(-)_1	MTSKINWLLNNFTAGEILLQSWLSTHDITPQLARKYCQSEWLVKLRTGVYYRAGRKPEWQNAVYCLQTQNHSKIHLAGLTSLTLQGKSHYLQLETESIWINIQGTATLPKWFKAFPEMSLSENKTPQWDVIKTSKLDSIVENDLTIVEVEGIKIRASNQELAAFEVLEAVPSVLSFEHAAELFQGLVNLSPRKVESILKRSDSIQTNRLFLFLGHFYKHPWVERLNESAINLGSGKRQIVSEGKLEKRYQITVPEQYISSE*
GCA_000621525.1	JHYC01000019.1	3	dXTPase	JHYC01000019.1_59	dGTPase	dGTPase	60450	61775	+	JHYC01000019.1_60449-61775(+)_1	MWTHRRSGQTHQRGNQDHRDPYERDRTRVIHCPAFRRLQRKTQILGTDEGDFHRTRLTHSLEVASIGRSIVRNLTINQPPSILPGLLPNDDLISVICLLHDIGHPPFGHGGEVALNYMMRNHGGFEGNGQTLRLLTKVENSYGIYGLDLTRRALLGILKYPVKRSQIIATELPKTVETLHKTIRINDWLPPKAYFDCEQAEVDWLLSSFSEQDKILFQSLSKAPQAKQHGQAAYHSFDCSIMDTADDIAYGVHDLEDAIHLRLINRVHLDNAVFRELLAETNLAKNQNQLLDSLFSQELYQRKQAIGELVNYFITSTHITLTHEGFENSLLRHNITLRPEAATLLNYLMQCIYKHVIDSQEARTFEYGGQTVVLRLFEAISSNPASLLDTKNRLLFLAADNDEAAAHRVICDYIANMTDEYAHRMHERLFGFNTRTIFERL*
GCA_000621525.1	JHYC01000020.1	4	PDC-M04	JHYC01000020.1_61	PDC-M04B_WP_210387105.1	PDC-M04B	57710	58195	-	JHYC01000020.1_57709-58195(-)_1	MSLYPLPPLQLLQDFGGNWDAYKQALYQIFLDNIVDKLSFLGLPISCRYFQPIGDMHRSFWHMITQGGLDDEDRIPDLRRCERISWVPHIITNSNSSEILCWENKRKANINTVLWLPPESYMIILSKRRDYYLLTTSYVHDSGKARTNICEMEVCKDPRKS*
GCA_000621525.1	JHYC01000020.1	4	PDC-M04	JHYC01000020.1_62	PDC-M04A_WP_207706624.1	PDC-M04A	58192	58908	-	JHYC01000020.1_58191-58908(-)_1	VSQIINIYCDESCHLESSQISVDNRFMVLGGIACSEDDKHSVFEHIKKLKKENGLQPFSEAKWTKVSCTKRDAYEALINYFFDSEALSFRAVIVDKKYLDHPRFNHSHDQFYYKMYWQMLEWFIDPKNCYHLYLDIKDTQGYLKVKKLHEVLCNSHHDFDRNVIEKIQEVRSHELALMQLTDLLIGAISYANRYSSGGKSVAKQKIVDLMRSRSELSLLRSTSLGARKFNLFQWEGKK*
GCA_000621525.1	JHYC01000028.1	5	PDC-M05	JHYC01000028.1_27	PDC-M05B_WP_150698663.1	PDC-M05B	33128	33610	-	JHYC01000028.1_33127-33610(-)_1	MTLDNLIGISLEKIPSNPEAIKRLLHAAERNIMDSKIDLVSAENRFDAAYKAIMQLANAALQANGYRTLTSKPGHHQTMIQLLPQTLGTDKKTVIILDAMRKQRNIADYSGDIIHLGEEMTVRLPSNAEYSGQVEKEQYWLPKLALHLFNSSNTYATSYG*
GCA_000621525.1	JHYC01000028.1	5	PDC-M05	JHYC01000028.1_28	PDC-M05A_WP_105530945.1	PDC-M05A	33597	34175	-	JHYC01000028.1_33596-34175(-)_1	MLDISILFSEYRRRVLGLLLLHPDERYHVREIARLTSTTAGTLHRELSKLAKANVLLRELSGNQVYYQANRNLPIYPELTSILKKTSGLVDVLFDSLAPLAEKIEVACVFGSVAKGTENLRSDIDVLIIGDIDFTEIVTVLYPAQTNLGREINPKIYSREQWKACLQKQELFVLEILNNPKLFIMGAENDLG*
GCA_000621525.1	JHYC01000034.1	6	SoFic	JHYC01000034.1_12	SoFic__SoFic	SoFic	8959	10110	+	JHYC01000034.1_8958-10110(+)_1	MNNTQIEWIWQRIDWPKFYWQDEIIHPLLREVRLRQGILIGKTGAVAENITLESSLDTLLQNIIASSAIEGEQLNAQSVRSSLAKRIGLHLKQPYPITERSEGLAQMMLDAIYNLNTTLSLERLQQWHKWLFPDEAMSLLYPINAGELRGEEPMQVVSGRIDKPVVHYEAPPRERLEYELSTFIDWFNQSLKEPTFDPLLRAAISHFWFITLHPFEDGNGRITRALTDLALAQEDRQSIRLYTMSTTILANRKSYYQVLEKSQRQTTDITLWLSWFLKTLENSIQAAINKIDQTLAKSRFWQIFQESQLSREQIKIINLMFDEDNAFESGISAAQYKKITKVSKATATRHLADLLEKGCIEKLSGGGRSTRYQIKKSLSIRPK*
GCA_000621525.1	JHYC01000053.1	7	PDC-S02	JHYC01000053.1_1	PDC-S02_WP_011937941.1	PDC-S02	171	1226	-	JHYC01000053.1_170-1226(-)_1	MNAITTSDFPAYKDFLEKAKTQIHGTRIRAAHAANRELISLYWWLGEHIVKSQEKHGWGKSVVERLSKDLKAEFNTKSGFSPQNLWYMRQFYLEYQNKPNLQQLVGEIPWGQNLLILSKVKDDNAKLYYLKSTLECAWTRDVLTMQINSKSYERLALANKQHNFHAALPQHLADQADKTMKDVYMLDLLGITTPVVEAEIERRMVSKIKDVILELGYGFSFIGNQYRIVTPDSEYFIDLLFYHRKLQSLVALELKTTKFKAEYAGKMNFYLNLLDDFVKEPHENPSIGIILCSERSKFDVEYALRGIDKPVGVAGYELTRDIPDKLKDALPAPEELEEKILFELELDKDHK*
GCA_000621525.1	KK211301.1	8	PDC-S05	KK211301.1_27	PDC-S05_WP_205747975.1	PDC-S05	40442	41395	+	KK211301.1_40441-41395(+)_1	MNKGSLKKVSIKDELTEFLLYTAPNGEVKVEVLLNNETLWLTQKRIAELFGVGVPAISKHLDNIYNEGELNREATISILETVQKEGDRSVKRNVEYYNLDAVISVGYRVSSSQATQFRIWATELLKEYIIKGFALDDERLKNGRYFGKDYFNELLERVRSIRASERRIYQKITDIFAECSIDYDPKSEITRQFYAHVQDKFHFAITGKTASEIIYTQADASKPLMGMMTYKHAPHGRVLKSDTTVGKNYLHEQEIKTLERTVSAFFDYIEGIIERRNTFTMENFAESVNKFLEFNEYKVLEGYGKISRKRGKSTYRI*
GCA_000621525.1	KK211301.1	9	PDC-S13	KK211301.1_23	PDC-S13_WP_097300085.1	PDC-S13	34985	35848	-	KK211301.1_34984-35848(-)_1	MNKDTAIAIFKDKTIRRVWHNNEWWFSVIDVCAALTDSPDAGAYWRKLKQRLIAESNQPVTFCHGLKLPAQDGKLRATDCANTEGMFRLIQSIPSLKAEPFKRWLAKVGYERIQEIENPELAQERMKELYEQKGYPKEWIDKRLRGIAIRQNLTDEWQDRGLTHQKDYAILTAEIAKATFGMTPSEHKQYKNLPSKSNVNLRDHMTDLELIFTMLGEQVTTEISKTEKPEGMVENKKVAKRGGIVAGKARKETEKEIGKSVVSNENYLQLGQTKKITKTTKTVDTKD*
GCA_000621525.1	KK211301.1	10	PDC-S19	KK211301.1_42	PDC-S19_WP_106843225.1	PDC-S19	54741	55925	+	KK211301.1_54740-55925(+)_1	LRTENINNLLKLLHSLKNKEQFGQEFTAQSIADETPYKASSVRKYLSSFLREYCFFSKENNSWYCSGITNLTDYDFLALMSQNKINDSLTDIDKLVQNLFLKSKNAFLSSIQLYNNPNQLSRVELFTILIANSWELLLKAEIVQKEGLNSIYKKHNQDTISCRNALNKVYSENNNIRKNIEVILDIRDQAVHLALNELQHDLCRIFQSTIFNYNKKFNELTGATPLPPMNSGLLNLIVDGHSTSITLLKQRYGTSSTKIMEEFLNKLKIQSNELNSTDFAIPIEYKLCLTKTESDSDISFSTGSNGAKAIRIYQPIDPTRSHPYKTFEAIGVINSKIIPQKIGSGIFYKIIKKYQIKTKSEFFYLNESTSRYSEKFIDWCTKNINQHEHWLEQL*
GCA_000621545.1	JHYA01000001.1	1	DMS_other	JHYA01000001.1_86	MTase_II_00104	MTase_II	72824	75592	-	JHYA01000001.1_72823-75592(-)_1	VLLTSTEMARKWGLSSRRVAIFCSEGRIDGAVKKGKTWLIPSNAEKPIDGRRTEAVEMTMGEDEITNSLAINELIDYATGKVIHNNPEEAFRQEFEHILIDDLGYPKENIDIEVVIQRGANRNAEKADIVVYKSNVHRQENAYIVIEIETPKKTYDVQALSYVTATTAPYSVWYAGMEKNSRGPFYHYRDMAKDPINFKLIPTLPRYGETQETIGKYRKCDLKPAKALKLTFERMYYHLYGTGNIKREENIAVEIIKMLFCKIIDEIAPEDLCEFRATPAELVSDEGKKEIRARIDALYDKLLKDPDLGEMFKDEGLEYGNDEIAYIVSILQGISLTDEETNTDALGDAYEVLLPSALKGESGQFFTPREIVRFAIDIIQPDYTKKEYVLDTACGSAGFLSVALEKIRKQINELYAGRGFSKEKKRSLLKDYAGKYVFGCDIDPLLYRISKSYMAIMGEGKGNIFNLDSLNVFGKLNSDFTKSIKPGSVNVITTNPPFGTQIKDTRKEVLEAYDLGHKIVNGDPTEELLDGQDPDKLFVERDISYLIDETDNHEGGRMVIVLPKQNLSGANEDSIEFRKWLLKRVQITAVVDLPREAFQPHTGTKTSLVFLKKVKHVQEDYPIFMAVSECVGHDRRGLPIYRKDESGKDLLDDNGNKVIWNDLPEILEQYREYQKSGMFLDKKEGAPSCFVVQAKDIFLDNMRRIDAWYWDPNKNNIAKKVEESVGGDVKEIARLGDLVVAHGIFYPGRHKRNYVEPSENSVPFYSGTQILQVRPFDIKYQPVDYTPARKHFVDKDWILITRSGSTGRVVMVTDSMSGSMVTEHVIRVVCDKNIVDPYYVYAYLATEEIGKILLQKGIYASVVDHITPDFVATIPIPRLAPEKEKEIADCVREAERKRDEANKNFVLERQMIEDIMFDNMKD*
GCA_000621545.1	JHYA01000001.1	1	DMS_other	JHYA01000001.1_88	PbeA_00005	PbeA	77022	79610	-	JHYA01000001.1_77021-79610(-)_1	MTKKFSWEKFDYDFLKEIVYNHKTPMENRPQHPVREKERLAIYVANISPEPTKRFAKKYRIVIEDMIFKNYPAVAKRVYEHITHSELEEGRDGWHELCRMETSLQLVETYSAILYEMGSGYEVLEYSSQYKYPVNIDLRKTTSREVPLYDFQEKAVESLCKDFITDNLGAGMLVMPTGSGKTRTATYFLLKYMITNGYQVIWLTHRHMLVDQAADAFVNNCSLITEVDSKAKSFRLTCVSGQHSSIRMADKRDNVVIISVQSGFRNLDYLYPILASKVIIVIDEAHHSVAKSYQRVVEAICKKKRDVKLLGLTATPIRGTDKESQLLYKFFDKNMVYDISMKELILNKVLSKPQFQKVETEINFEPQIDVNEEKLIRRYGELPPSVIEKVAESSKRNKLIVNHYLENKEKYGKTLIFALNVEHCVTLNDDLKKAGVKSDYIYSGRDAKENEYLIRDFKNGKLDVLININILTEGSDVPTIKTVFLTRPTQSEGLLMQMIGRGMRGPKAQGTEVAYIVDFCDKWETFNKWLSPEWIMREAGEMPEEKKRETRPVKTYPLQLLSDIYKGITYKGDGVLSLVEGAPVGWYECHTPSNGEARILVFQGQEEGFANLGNFLNLWKTGIFNKTCQTLLNSHFGLAALPPKLKDIDIFVRHWMHNKTIPKYHDIADDDKFDPMAMAEYIMAEKIIASDILDVIKPHYEENKERINILYGNLSDYFGKVMECIRAIQERVKKNRKIELFPMEEIPYKMEPVYDIHQLYKEVVDEMFGGSYDGIEFVEWTPKPRRDYFGVYHGGGKIFINSLLNSPSVPREVVKFVIYHELLHRDNSHHDSAFKNNEHKYPGFADCDRFLDNTFSKFDLDM*
GCA_000621545.1	JHYA01000001.1	2	PDC-S01	JHYA01000001.1_176	PDC-S01_WP_076465573.1	PDC-S01	176273	177508	-	JHYA01000001.1_176272-177508(-)_1	LSYIKRHIEQSLLKANKSFKALLVTGSRQVGKSTLLKEVFPDQNYITFDNPLLLSQAQNEPGMFFLNHRCPITLDEVQYIQELFPYIKIECDKSNERGLFALTGSQSFQLMKHVSESLAGRIAIFELSGLSLREIDGIDFNQPFIPNKEYISSRSHSRKSHSNIWQLIHRGSYPALYENDVDWQMFYSSYVQTYLSRDVNDLTKIKDHMKFMRFLTAMAARTGQMLNYSKVAEQADITAATAKEWTYILEASGLIYILQPFSNSALRRAIKTPKLYFRDTGLVCFLTKYQSPETAMNGAMAGELFETFVVSEILKSFTNSGLDYRMQVTYYRGKDKSASRESEIDLLIEDGDVIYPIEIKMSANPKLSMTNTFDVIDKIKGRQRGLGTILCMYEQPLWLNERTIALPIDYI*
GCA_000621545.1	JHYA01000001.1	3	PDC-S01	JHYA01000001.1_213	PDC-S01_WP_099993690.1	PDC-S01	218911	220224	-	JHYA01000001.1_218910-220224(-)_1	MLKRKIYANLKAWKDNPNHLPLIIKGCRQCGKTWSVLNFAKENYKNVIYLNFFENPNLSSIFQGSLEIDKIKILLSAHIPGCKFENNKTVIVLDEIQECPEARTSLKFFKLDGRYDVIATGSLLGVKGFGTPKSIPVGYETTMDMTPMDFEEFLWANGINDNIIALLKQCIDDEKEVPEAIHQRMKELLLQYAVVGGMPAVVQDFVDNHNMGSVLAMQRDIVTSYGDDMVKYAVNNDKIRIRKAFLSIPKQLAKENKKFQYSVVEKRGTSAKFENALDWIESAGIVNRCYNLSVPELPLSGNAEDNIFKVYMADTGLFVSMLEDGTQADILQGNLLGYKGAIFENLVADFFGKMGRKLYYFHKKSGLEIDFVIRYKGKATLVEVKAQNGNAKSLKHILSNPDRYHVDNAVKLANAQVGRQGKVLTLPLYLGAFLAEH*
GCA_000621545.1	JHYA01000001.1	4	PDC-S13	JHYA01000001.1_273	PDC-S13_WP_097300085.1	PDC-S13	277467	278357	-	JHYA01000001.1_277466-278357(-)_1	MENMQLFEDQPIRTAWNEAEEEWYFSIVDVVRVLTEQPDARHASTYWAVLKKRLSEEGADELLTNCKQLKLKAADGKRRRTDVANTEQLLRIIQSIPSKKAEPFKLWLAQVGKERIDETIDPELIADRLVVTYERKGYTKEWINQRLMAISARKELTDEWKERGIKQGKEYAVLTDELTRAWSGMSTRQYKNLKGLKKESLRDNMSTTELVINMLAETAAKEFSEAEKPSGLAQNVSVAKRGGKVAGDARKAIEEGTGKSVITSKKASELNHVVTQMIEASANTVIEEENSDGDGS*
GCA_000621545.1	JHYA01000001.1	5	PDC-S26	JHYA01000001.1_161	PDC-S26_WP_111444287.1	PDC-S26	160447	161667	-	JHYA01000001.1_160446-161667(-)_1	MNKKMIELLEEVRILVASHRAENFRNGREFNVFYINRIASREVHICRFLRELLDPIGSHGQGSIFLKKFISIVLKPTGIGFSDAEYNNAKVLCEEFIDNSRRIDMVIHIGNRLFPIEVKVYAEDQAKQCQDYYNYAVKKDSEAKVYYLTLHEHEPGSESKGKLSSEQYQCISFEQDILNWLGAIISAEEIEQIYSVRELLVQFRNVIRDLTSKSGGKLAMEIKDKIMSSHDNLVAAMEIASVLPDIKADKMREVFSAIKQYMDNKGYSSCIEAYYDQAGKYYKDNKNTWPGLIYIIPVKDKNLEGKLALVFEIMEHIYFGVCPHKAKKSTYMEDYVTNWLMPEDIKLGSKSSVWYWWKYLNENNEVNFRNCNQEYLRLFDEAGFKEYMNTVFSTIDSVVDDIFKLK*
GCA_000621545.1	JHYA01000002.1	6	GAO_19	JHYA01000002.1_195	PD-T7-2_A_WP_104725143.1	SIR2	205862	207001	+	JHYA01000002.1_205861-207001(+)_1	MERFQNISYFRGKNKKIIDLECLKNEVAQFLQLDNLNFFLGAGCSSHIVNNKEQGIPGMATLYKGFFEENPGFTIAESEVEHIFEGNLEKMLETMGAIYVAGKVKSIEKDIENKICMVQKFIRRRITEGLHGAEVLRFYHNFYLKTVSRGRKNPINIFTTNYDLYNEQALDSLSFPYNNGFIGKYKRSFNPVSYKYAYVENMNISKNVWERVPNFYNLYKIHGSISWIKKDNKIYEIDCEHINDDETVMIYPTPLKDRTTLMTPYSDLFRAMETALLKKNSVLITLGYSFGDDHINRLILNSLAIPTFKLVVFGQSDAISKLIEMNDSRIIVINSEDKIHYFKNFVEKVMPDVQTDIKEQIELPMVSDLIKVFEGAKNE*
GCA_000621545.1	JHYA01000002.1	6	GAO_19	JHYA01000002.1_196	PD-T7-2_B_WP_161832976.1	HerA	206994	208847	+	JHYA01000002.1_206993-208847(+)_1	MSSREIGKITSVGIHGVIADVNSDLGNYINTIDGILFVGEVGSYVSIYEIGRTVIAEIVGVDEKTQPFNSDELVKPNSKRQVYLNLIGEIVEDKFCFGVSKMPLIFSAVYMISQKELVSMLEVGKEVVKVAEDSDKTRAVLLTIGKSVIFPDYDVKINIDKFFGFHFAVFGNTGAGKSNTVARVLQNIFEKSNYSAKGAKFVIIDSNGEYNKAFSKLKEVNHQIKHSLMETDEDSQNKFEIPVWALSVDDWATLLHASEKTQMPVLKRALDIARVFYNTEMSNTELKNHILASTLLGIIQSSDSSPSKSDKLKAIITKFGTNEINMDSTLSTGKRLRQAIAINYGSMSDEEDVISFLTNHLNPDAIVENATRAMIPYSLDDFAKAVEFATLYEGSVSSQRIQEYTATLMTRLQSIQEGPQGRILSKTGYSNVDDYIRMLLGENQIVDLDLSSLDDVSAEVVTKVLAKLLLDYLKKKEVKAETPINFVIEEAHRFIRNETNYGAVGYNIFERIAKEGRKYGMLLGISSQRPSELSKTVVSQCSNFIVHRVQNPDDLQYISRMVPYINQNMIERLTYLQTGNALVFGSAINLPTLTKFAQANPTTDSDNAKISEKWYIE*
GCA_000621545.1	JHYA01000002.1	7	PDC-S02	JHYA01000002.1_271	PDC-S02_WP_151674975.1	PDC-S02	287694	288758	+	JHYA01000002.1_287693-288758(+)_1	MANNEVLNINYEVTTNIVDDVCRIIENSQKAAFHAVNVELLKRNWLLGKRIAEEELVSNKREDNYGLKIIATLSTKLTEKYGRGFSKRALYQYLEFYRMFPEIVQSLTAQSSPMLSWTHYSVLLRVSDSKARLWYEKEAANETWSVRTLQRNIETQYYYRILKSQLKEPVVEEMKEKTASYQHDKLEFIKNPVVAEFLGMSPDQSFSENDLESSIISHLKQFMMELGRGYAFVARQQHIRTETDDFYIDLVFYNYILKCFVLVDLKLGKITHQDIGQMDMYIRMYDDLKRNDGDNPTLGILLCSETDLTIAKYSILNGNEQLFATKYKLYLPSEEELKNEIESQKAIFKLQHDG*
GCA_000621545.1	JHYA01000002.1	8	PDC-S05	JHYA01000002.1_221	PDC-S05_WP_135110477.1	PDC-S05	238080	238631	+	JHYA01000002.1_238079-238631(+)_1	MATIDNGREEQGEIIIYQTDDGRTKIDVRFENDTVWLTLNQMTELFGRDKSTISRHIKNIFSEGELVREAVVAKNATTASDGKNYQVEFFNLDVIISVGYRVKSLRGTQFRRWATERLKEYIIKGFTMDDERLKKVGGGNYWKELLDRIRDIRSSEKMLYRQVLDFGYFDIAEILQNLVSRTS*
GCA_000621545.1	JHYA01000003.1	9	PDC-S01	JHYA01000003.1_172	PDC-S01_WP_099993690.1	PDC-S01	190572	191912	-	JHYA01000003.1_190571-191912(-)_1	VIDRLKRKIDQYLIEWKESAGHLPLIVRGARQIGKTEAIEHFAKNNYKYVVEINFILQPEYQQIFADGFDIDRIIQNITFINPDFTLEAHETLIFFDEMQACPSCATSLKAFKIDGRYDIICSGSLMGLNYQEIESNSVGYKQDYYMHSLDFEEYLWGKGYSSKQIDILYKCMKALQPLSASMMTSLRQNFQEYLMLGGMPAVVWLFIQQKNYSGLLNMQRQLLLDYEEDITKYAGGLDKGKILNVYRIIPVFLGQDNKKFKISKVAHGARSREYVGVNDWLINAGIVNVCYCLDSLSLPLRGNYNPDNYRLYYGDTGLLIASLDEEAQTDLRANRNFGVYKGALIENVVAQMLKQQGYNLYFYRNDSATVEMDFFLRDADSLVPLEVKATNGATKSLNALVGNDKYSDITYGIKLGDTNIGWNGKFYTFPYALTFLLKRWLKERM*
GCA_000621545.1	JHYA01000003.1	10	PDC-S04	JHYA01000003.1_120	PDC-S04_WP_002996767.1	PDC-S04	136340	137239	+	JHYA01000003.1_136339-137239(+)_1	MKYINVSEAASNWKVSERSARNYCATGKVRGAVLDGKTWKIPDDAPKPPRKPRAGKISDDLLTRLQQEKEAGIKGGIYHKVQIELTYNSNHIEGNSLTHDQTRFIFETNTIGVDNDAVKVDDIVETANHFSCINMIIDAAKYKLSESFIKQLHLCLKSGTSDSRKSWFVVGDYKRMPNEVGGLATTAPENVSFEIKQLLKKYNLEKVKSFEDIVAFHHHFEIIHPFQDGNGRIGRLIMFKECLRNGITPFIISDDLKGYYYRGLKEWIKEPGYLLDTCRTAQDRFKVWLDYFKIKKYKT*
GCA_000621545.1	JHYA01000003.1	11	PDC-S70	JHYA01000003.1_129	PDC-S70_WP_028295898.1	PDC-S70	142763	143260	-	JHYA01000003.1_142762-143260(-)_1	MNSKMRKVIVNSTPLIALAGIACLDVLQSLYGKITIPRAVYIEINAKPDSECAKQLKLNADWIQIDDISNVDAKAYYKTQLHDGEVEVMILAKESSADLVIIDDNNAKKHAQYLGLPVTGTLGVLMKAKSVGYISELKPLLQKMVDNHIYISQVLIDKCLKRVGE*
GCA_000621545.1	JHYA01000003.1	12	RM_type_I	JHYA01000003.1_139	REase_I_00010	REase_I	150686	153028	+	JHYA01000003.1_150685-153028(+)_1	MDMSTVLTKKQMSEEDIKFHFITPAITSKWNSKKITMETKITDGRVNVKGNLTRRESPKRVDYLLYLSDNKPIAVVEAKDNNHSVSFGLQQAMTYALMLDLPFAYASNGDGFIEHDFLTGKETELSLDEFPSEEELIARFMAEENDGEGISEAEKAIIEQPYYSSMNSYPPRYYQRIAINRTAEAIAKGQDRLLLVMATGTGKTYTAFQIVYRLLKSGMKKKILYLADRNMLVDQTIQQDFAPLAKTSHKINFAKDDKVTIGAYEVYFALYQQMVGDNDEETFKDWFDKDFFDLIIVDECHRGSAKEESRWRKVLEYFEGATQIGMTATPKETKYVSNIDYFGEPLYVYSLNDGINDGFLAPFKVIKVTTDISDGWRPTIGQLDFYGNEIADREYNNRDYDYTIVLQDRIDQVAATITKYLKQTGRMQKTIVFCATEEHAERMRIALVNCNSDMVQENPDYVVRITGSDAYGKSKLSYFISVGSDYPVIATTSELLTTGADCKMTKLIVLDKMINSMTTFKQIIGRGTRLREKEGKMSFMVMDFRNITSLFADPDWDGPIEQDEEFGVGGSGGGKSGGGHIVDPPLPEPVYYLKQDGCKVTVINEAVAVYDANGKLLIQENIIDYTKANIIGEYASLQTFIRKWKGEKRKAVIAEHLAESGIDIDKLKREQGMADVDDFDFICYIAYGKKPLTRRERAENIQKKDIFSKYSGAAKEVLETLLVKYMDLGIKEIEKTEILKLSDFAKFGAPSKIAKLFGGNNEYKAAVLELKDDLYEDEVG*
GCA_000621545.1	JHYA01000003.1	12	RM_type_I	JHYA01000003.1_140	MTase_I_00004	MTase_I	153034	154497	+	JHYA01000003.1_153033-154497(+)_1	MAISGFVKRIRDIMRLDAGINGDAQRIEQLVWILFLKVYDAKEENWEFDDDNYESIIPEECRWRNWAGDSSLTGDKLLDFVNNTLFPTLKELPVTADTPMKKAIVKTTFEDANNYMKGGVYLRQVIDVVNEIDLEDTSETHAFGDIYESILKELQSAGSSGEFYTPRAVTEFMAEMIEPKIGETMADFACGTGGFLTSWIKQLEKQKSNTADIEKINASFYGMEKKPFPYLLCITNMLLHGMENPNVAHGNSLTNNLLDYTEKDQFDKILMNPPYGGHENASVKGYFPDDLASSETADLFMSVIMYRLKKNGRAAVILPDGFLFGNDNAKTSIKEKLIKEFNLHTIIRMPGSVFAPYTSITTNILFFDNTTPTEDVWFYRMDMPEGYKHFSKTKPMKLEHFDKVKAWWNDRQEIIIDEWPKAKKFSAKEIAENDFNLDLCGFPHEEEEILEPMELIKSYQEHRQALNAKIDKVLETITEKLNCNEGK*
GCA_000621545.1	JHYA01000003.1	12	RM_type_I	JHYA01000003.1_141	Specificity_I_00025	Specificity_I	154503	156008	+	JHYA01000003.1_154502-156008(+)_1	MMTAQQLKNSILQRAIEGKLVEQRAEEGTAKELLKEIKLEKEKLVKEGKIKKSKPLQAITEDEIPFEIPDSWEWCKLGEIVFNRGQKKPDTTFCYIDIGSIDNIHQQLNVTENIIEPTKAPSRARKIVEMGDILYSTVRPYLHNMCIVNRDFSHEPIASTGFATLTCTSGIFNKFLFYYLLSPEFDRYANSNENAKGVAYPAINDGRLYNSLVPLPPLSEQHRIVAKIEELLPLVDQYDKAYSQLTVLNEKFPQDMKKSILQYAIEGKLVEQRAEEGTAKDLLKEINLEKEKLIKEGKIKKSKPLPPITEDEIPFDIPEGWEWVRFEDYTLYTTDYVANGSFKSLRENVKTFKNKEYAILVKTQDFANNFTNDLTYTNKEGYEFLQKSRLYGGELMLSNIGASIGKAFIVPKLEHPMTLAPNSIMVKCLDEITTFYLRYLMLAYYGQNILKEFTAGTAMPKFSKTQLRSCILPIPPYQEQKRIVTKIEELMPLCDKLSKTK*
GCA_000621545.1	JHYA01000004.1	13	PDC-S02	JHYA01000004.1_56	PDC-S02_WP_151674975.1	PDC-S02	64491	65579	+	JHYA01000004.1_64490-65579(+)_1	MHTNNSFNGLVENTRTIHEVTSGWAKSAVNQSLTARNWAIGFYIVEYEQNGNDRAEYGTKLLEKLAARLSIKGLDRSMLNLCRLFYLRYPQLGEAVTKRLMQTGGLQTPLLPKTATPQICESVNHKFTTTPETLLSHLSFTHIREIMSLEDDFQRFFYETECIKCGWSVRELRRQIATNLYLRAGISQKPELLLTKGTQDLTVKEPFALEFLGLEAKEAVSESDLENSLIAHLEEFLLELGKGFCFEARQKRIIIDDNYYFPDLVFYNRLLHCHVIIELKNDEFRHEYLGQLNAYVAYYKENEMTPGDNPPIGILLCTKKGAKMVEYALSGMDNQLFVSTYMLQLPDKAMLEKFLLKEINTD*
GCA_000621545.1	JHYA01000004.1	14	PDC-S27	JHYA01000004.1_128	PDC-S27_WP_184132443.1	PDC-S27	143192	144598	-	JHYA01000004.1_143191-144598(-)_1	MKEFIGRQRELNALDGICKKEGFQMMVLYGRRRVGKSTLLQKFIEGKKSIFYTAVRSSSQRNLKLLSDYVVEALAPEMQGISFDSYEQLFHWIGEKARNERIIFIIDEFPYMAEQDKSLLSVLQKYIDREWITGNMFFILSGSSISFMEDEVLSEKSPLFGRRTSQLKLKAFNYREAAEFVPKYSFEDKAVVYGVTGGIAKYLAMFDDGLSLDDNLKNLFFSDTGYLYEEPNNLLTQEFKNVALYNAIIEAVASGRNRIVTIADLTHMEKTQVSHAVANLVSTGILSKDYAITDESNKRKVQYVLADNMFRFWYQFVSPGVSMIDYGRGDVYYENVVKNNIAHYMGSVFEDMCRYFTMDAGCTGELACMVMKVGKWWGTNPAKKEETDIDVVGIDTIGKQAIIGECKYKNELLDKSVFEQLEERKDLLNKKYQVVQYLLFSKSGFSDWVKTNAQKKKIFMVDLPRLYK*
GCA_000621545.1	JHYA01000005.1	15	PDC-S09	JHYA01000005.1_74	PDC-S09_WP_091549517.1	PDC-S09	75441	75776	+	JHYA01000005.1_75440-75776(+)_1	MTSLSLEKIIVVIKDGYRQVYGDDIIDIYLYGSYARGDYDSESDIDFVAVVKGDRLDLQRKLKKMWELSADLGLENDVIISPTVIPYNEFTKYQNTLPYYRNIIKEGQKVG*
GCA_000621545.1	JHYA01000005.1	16	PDC-S13	JHYA01000005.1_65	PDC-S13_WP_097300085.1	PDC-S13	63702	64571	+	JHYA01000005.1_63701-64571(+)_1	MGNDKIQLFEDQPIRVAWAEDEEEWYFSIVDVVGVLTEQPNTDGARNYWKVLKNRLKEEGSQLVTNCNQLKMTAQDGKKRLTDVANTEQLLRLIQSIPSKKAEPFKMWLAQVGRERLEEVIDPELTIERALETYAKKGYSREWINQRLQAIQVRKELTDEWDRRGIKKGVEYAILTDEITKAWSGMTTRQYKNLKGLKKENLRDNMSTLELVLNMLAEATTAEISKQKQPETFEENRFVAKEGGAAAGEARSAVEKRTGKPVITNKNAVQLQNLLTGLIETDIEKNGGE*
GCA_000621545.1	JHYA01000005.1	17	PDC-S32	JHYA01000005.1_66	PDC-S32_WP_096653079.1	PDC-S32	64728	65618	+	JHYA01000005.1_64727-65618(+)_1	MKKVSVRGGFSDRNGIKAENTEIQIINFDEKTRIQLFNTIMRLYDIVYEHNLYYKKRHIQQFLKFVLCEIYSEAIDVRTIYFDDDVIEAIKETFLHGEYDDILTLVEGLINYWDRVLKENRGSQYHLTLGWSIYEVVNVFFEREYIGYRFIDEKIVPISDPYEVDAIKDTLSIEYESVYEHISKANKFLSDRENPDYENSIKESISAVEALCEVMTGISGKNATLGSMLKKAEERGMFIHATLRSAFEKLYGYTSDANGIRHAGDIGGPSSTFEEAKFMLVSCCAFINYLIAANAD*
GCA_000621545.1	JHYA01000005.1	18	RM_type_I	JHYA01000005.1_64	MTase_I_00004	MTase_I	62183	63685	+	JHYA01000005.1_62182-63685(+)_1	MITGELKNKIDGLWDIFAAGGLVNPLEVIEQITYLMFIRDLDDVDNKREKESAMLGLPYKSIFADDVKIGERSINGKQLKWSVFHDFPAGRMYTVMQEWVFPFIKDLHGDKNSAYSKYMDDAIFKLPTPLLLSKVVDSLDEIYELMNANQSIDVRGDVYEYLLNKIASAGRNGQFRTPRHIIRMMVEMVDPKADDVICDPACGTSGFLVSAAEYLKDNKKEEIFFNKEKKEHYMNTMFNGFDMDRTMLRIGAMNMMTHGIENPFIEYRDSLSDQNEDSEKYSLILANPPFKGSLDADAVSSDLLKVCKTKKTELLFLALFLRMLKVGGRCACIVPDGVLFGSSKAHKAIRQAIVDENRLEAVISMPSGVFKPYAGVSTAILVFTKTGHGGTDKVWFYDMKADGFSLDDKRQPVQENDISDIVARYGNLETEADRKRTEQSFFVPVQEIKDNDYDLSINKYKEIEYVPVEYPPTSEIMANIRRLEQEIKNEMDELEKLLKV*
GCA_000621545.1	JHYA01000005.1	18	RM_type_I	JHYA01000005.1_67	Specificity_I_00018	Specificity_I	65652	66800	+	JHYA01000005.1_65651-66800(+)_1	MKLEDVCKVFTDGDWIESKDQSDNGIRLIQTGNIGEGVYLEKSERAKYVSQDTFAALKCTEIYSGDVLVSRLPEPVGRACIIPPKSERMITAVDCTICRPNEEIVLKEYLCYFMQSDVYYNRLLNNVTGTTRKRISRKNLGNVEINVPNIDKQRAIIAKLDIISNIIDERKRELEQLDVLIKARFAEMFGDGNYPVVKLGEACKKITDGTHKTPNYLDEGITFISAKNIVNGELDFSDVKYISEEEYLVIQKRCQTEKSDILLSKSGSLGFPVIVKTDEKLGLFESLAVLKYEKDRFIPEFLCEQLKTDMVQRQFTSGTKGVAIKHLHLGVIANTDIIVPPVEEQKEFAYFVHQVDKSKVAVHKALDETQTLFDSLMQEYFG*
GCA_000621545.1	JHYA01000005.1	18	RM_type_I	JHYA01000005.1_69	Specificity_I_00033	Specificity_I	67922	69070	+	JHYA01000005.1_67921-69070(+)_1	MAKLIDITGKALSGEWGTDDEKGIGIPVLRTTNFTNEGVVDYTDVITRIITKKNLDEKYLKPGDIIIEKSGGSDKQPVGRVIYFDGPEKKYLFNNFTGLLRVKEPNRWFPKYVFYSLFGNYRRGGTRPFENKTTGLHNLKTDDYVSRYEVKEAKYSKQIEISEYLDKLYSIIKMREKELVELDTLIKARFVEMFGDIAIGKYKYETRKLGEVADVGSSHRVFTSEFVEEGIPFYRGTEIGVLANGQKPSDPYYITMEHYKRLASDGTKPKIGDLLMPSICDKGQVWMVDSDEPFYYKDGRVLCISADRNMYDTRYLQYFMKVKTEVEYPKIGSGSTFAEFKIFLLKDFDVLTPPRELQRKFSSFVNQVNKSKFVVQKVLDSA*
GCA_000621545.1	JHYA01000005.1	18	RM_type_I	JHYA01000005.1_70	REase_I_00008	REase_I	69276	72641	+	JHYA01000005.1_69275-72641(+)_1	MYTNFDYLKQDPQFNSFSDVAISAEKIILLDPEASIINSRRAMEFAVKWMYSVDKDLSVPYQNNLQSLMNAEEYRQIVGPDLWKRMDFIRRCGNNVAHGSKKLGRDEATLCLENLFIFLDYIAYCYSEHYEEQNFNHHLIEDRVKKIKESRQQSQDVKAELEREIKNSAQKDVDIEKLRQENAALKEELSSRRAEKQQTYVEKPLDLSEYKTRKIYIDTMLIAAGWTEGKDWMNEVELPGMPNKSEVGLADYVLYDEAHRPLAVVEAKRTCVDVAKGRQQAKLYADIIEKQYGRRPVVFLTNGFDTRIIDNQYPERKVAEIYSKRDLKKLFNLQAMRTSLKNIYVDKDIAGRYYQEGAVKSVCDSFDRKNRRKALLVMATGSGKTRTVIALCKVLLDAGWIKNILFLADRNSLVTQAKRNFVNLLPDLSCTNLCEDKDNYTAHCVFSTYQTMMNCIDVIQDDKGRLFTSGHFDLVICDEAHRSIYNKYKDIFNYFDACLVGLTATPKEDIDKNTYSIFELENGVPTYGYELAQAVKDGYLVDYMSVETVLKFIEQGISYDELSDEEKEEYEATFEDEDGNIPKKISSSAINTWLFNEDTIRQVLDIVMKDSLKVNYGEMIGKTIIFAKNHKYAEKILEVFNKEYPHLAKNNNGQAFAKVIDNYMTYSQSAIDEFSDSKKMPQIAISVDMLDTGIDVPEVLNLVFFKKVMSKAKFWQMIGRGTRCCPGLIDGEDKSKFYIFDFCGNFEFFRMGEGKKAVTRMALQGAIFNLMFQIVYKLQNIKYQTDRLMEFRKSLVDAMVEKVKELNRENFAVRQHIKYVDLYSKAENYNAISYEDTLLVREELAPLVLPDNDEATAVRFDALIYGLELAQLAGEKYGKLKTDLIKKVKGIASVANIPEIVAQKELINTILHTDYVERAGIDEFEHIRENLRNLMKYIPRNQVRYDTDFTDDILSYEWNESELENDDLKNYKAKAEFYIRQHLDNAVIAKLRTNQPLTRLDIESLEKILWSEVGSQEDYEREYGHKPLGELVREIVGLDMNAAKEAFAEFLDDTNLDSRQIYFVNQIVEYIVHNGMMTDLSVLQESPFTDQGSVADIFTDLSVWAGIRKVIDGINYNAGVM*
GCA_000621545.1	JHYA01000005.1	19	SoFic	JHYA01000005.1_63	SoFic__SoFic	SoFic	61129	62178	+	JHYA01000005.1_61128-62178(+)_1	MKDYSYKEKWEKLLIPEIVKKLTIINEFKGEQRLFIEAHKDELKELFELAKIQSTEASNRIEGIFTVDDRLKNLVQQKTTPRNRDESEIAGYRDVLNTIHESYDYIPINVNFFLQLHRDLYKYIGSVDGGVFKTSDNIIREIDENGNEKIRFNPVPAWETPEALEELCKAFKEAMDDVDPLILMGMFILDFLCIHPFNDGNGRMSRLLTLLLLYKSGFIVGKYISIEKIIEETKETYYEALQDSSIGWHENTNDYKPFVNYMLGVIVAAYREFESRVKLVANAKLSKPERIREIIKAHIGTITKAELLETNPDISDTTVQRTLAELLKNNEIKKIGGGRYTKYVWNVED*
GCA_000621545.1	JHYA01000005.1	20	wadjet_other	JHYA01000005.1_100	JetB1_00020	JetB	101108	101725	+	JHYA01000005.1_101107-101725(+)_1	MADTMTEEKDMNYSRALITILKGVVDKRTQPDIWNIIKDNQPRMEEYVAQIGLLLYVDDNAGYAYVKQNDDENLPRLVPRHQLSYGLSILLVQLRKSLGDFDASNGDSILVLSLEDIKLRLKPFYPAATNETKFDNEVNRHIKKAVEMGFLSEVYGQADAYEVRELIRSFVTADWLQKFNERLQDYLDFGSRNAEEPSEENTLEF*
GCA_000621545.1	JHYA01000005.1	20	wadjet_other	JHYA01000005.1_104	JetC1_00010	JetC	103933	107307	+	JHYA01000005.1_103932-107307(+)_1	MDLFDFEHDPKDVKMGFRLVRLEVYNWGTFDGKIWAMDLDGETSLLTGDVGSGKSTLVDALITLLVPPKKVTYNKAADASARERSLNSYIRGYYAQKRSQDGIGQPEALRDRNQYSVVLAVFGDENLGARVTLAQVFWYKDETGSPERFFVLGEKTLTIENHFSNFGSDIRSLRKRLSNDVYIHIYDDYPKYAEDFRRRFGISSLQAMDLFQQTISMKKVDSLTSFVRQNMLEQPGTEDDVQRLLEHFHDLDTAHSAVVRARKQEEMLLPLTALGESYFDAHSRQVVIEQMEGALSAWFAKEDKELREKALSSLESNLAQVKKDHEAIMEQKQANEESIEDVQRQLYQNGGDKVSVIEEKLDNASKALEACLKQRQQYEENAKGLSVEVPDSLSAFNENLERLTALDKEEKQRELDIAEAQSDNDSEIKALNNSIAMVENELISLRSRKSSISADYIELRQQICQDLDLAESELPFAGELMQVAEGEEQWEGALERLLHGFGMSLLVPKFHYGEIVQWMEKHKVKQRVVYYSCEEYVDPVNFDDLSEDAACAKLDIRQDSPFKNWLMRELYQRYSHTCCETFKEFQQEKFAITIKGQIKTQGRRHEKDDRFDLDDRRRYVLGFSNLKKIQALESELEDLQEAVKEAKRTEGRLKRQNGECRKKQLYINNLQLFKDFNLLDKETLERDVAEKKQLLSELQEENAVYMKLEKQLSELKTQRKDIDLQLQRIVVSLNNINYGIKSNKQAIESDDIRLESISEEEQQRIFPRISERAAQVFGEKHLSLDNQGELKEMLGANLRAEREMSVRSKEEKGQQLVVMMQRFKAAFPEFGDELAAATEGLNDYRQLLTKLQTDALPRFEDKFRQLLRENTINRIALFREKLNNVCDVIKERIEMINHSLAEIDYSEGRYIQIECDNVADNDIKDFRSQLRSCVSGYSDGDDNEAYSEEKFRQVEKIIERFRGRPECAEADKRWTARVTDVRNWFSFAASERWRETGEEYEHYTDSGGKSGGQKEKLAYTILAASLVYNFGLESKHKKINSFRFVVIDEAFLKSSDESARFGLELFQKMDLQLLVVTPLLKIGTIEPYVSHVGFVYQDDQKHKSYLRNLSIKQLQAQREEYAKG*
GCA_000621545.1	JHYA01000005.1	20	wadjet_other	JHYA01000005.1_99	JetA1_00016	JetA	99632	101104	+	JHYA01000005.1_99631-101104(+)_1	MMNDNIPDNMQYSFLVKLRNEHPAWRLLASEQCSFVAAFLYQEFMVKNQRAVPEDRLLEDLNNFIYDLHDNAEAQGIIRPAKDYLASWTDGQHSWLRKFFVKKNEPCYDLTADAQRGIEWLAGLRKQSFIGTESRVRLVFNLIREIDEESNISAESRIARLKEEKEAIEKEISRLENGGAPKVLDEVQIKERYIHAAETARSILADFREVEENFRQLERSLMEQIVTWKKGKGELLEKFFQDRDYIQHSEQGRSFGAFWDYLMNQSSREELDEALGRILKIQGIEQVEKQYDMRHIRRQWSEAARQVMDTVSNLSRQIRQYVDEGYLEQERYIYEIIKQVEDKAISIKDNIPRDAEFAQMDQSAPFFDFIMDRPLFVPPKKPIIESSAIEKGSHQGSVEALFKQVYVDRKVLEENIADVLGDKEKVSLSEILEKHPLTKGLTELLNYLVIASSDSRSFVDGERQLLDMENVNAVDIQVDMDKIIFYKKEG*
GCA_000621545.1	JHYA01000010.1	21	PDC-S01	JHYA01000010.1_69	PDC-S01_WP_015504585.1	PDC-S01	73301	74659	-	JHYA01000010.1_73300-74659(-)_1	MVLKRKIYEKLLAWKKETRGTKAILIEGARRIGKSTICEEFGKNEYSSYVLIDFAKQDKTVEGYFNKYLSDLDTLFMMLSTHFGVKLHNRDTLFIFDEVQMFPQARAAIKYLVADGRYDYIETGSLISVKENVKDIVIPSEERSIKMYPLDLEEFAWALGEEPLIQYIRTCFEQRVPLDRGMHNKAMLLFKQYLLIGGMPKPVVLFVSQGKDFSAADIEKRDILKLYRNDIMKIKSAYRSKVLAIFDQIPGLLSQHEKRVVFKNIVEGSYAEQYSDTFFWLSDSMISNECFLCNDPNVGLAINEVRTYVKCYMGDTGLLLSHAFNENELLEDEVYNQILNDKLSINSGMLYENAIAQMLTANGHKLYFYTHYSNEKHRNDMEIDFIISNNSKMKYKIYPIEVKSGKRYQANSLKRFREKYQKRIGECYVIHPRNLVVNDGIICIPPYMTICL*
GCA_000621545.1	JHYA01000010.1	22	wadjet_type_II	JHYA01000010.1_63	JetD2_00002	JetD2	64053	65309	-	JHYA01000010.1_64052-65309(-)_1	MDDGLQEEAIKYFNSHPVLLRLVRSFSHKYRSLGHFGGIASLSQLSDREQRDLGAFLRREIKGQDRVSFREFSSAWAKTRFEGIDLQKFILSLLPDNFVSKQEERRQQHDKRQLILDQLLDAHSSELAAKWLYALKNGQLRLSQGVLYYNFELLNDVATGLDLITNVYERLPVLANRATGNPHAFDFDQPAGRLLLQAMAFISGSTLPVAAHERTSLLYQYHVIRDDILNFATVYGLVAYRENGEEITYWRESAKSFAPLNIPLREIIQAHKIEPVGGIDTPVYIVENSGIFSALLDTLTAIGKVRPLIAFHGQLKAASWAILDGLGRSGAKILYAGDLDPEGISIAQHILSRYDNVELWHMSVEDYKEAVTDLPEGRLKKLPSLVHPKLVHLVQEMSICKKVLYQESLLDKMVHELT*
GCA_000621545.1	JHYA01000010.1	22	wadjet_type_II	JHYA01000010.1_64	JetC2_00003	JetC2	65302	69465	-	JHYA01000010.1_65301-69465(-)_1	MSENRWQAYRAGILNYWYYDEAEFYFADGRLLLRGSNGSGKSVTMQSLVTVLLDGVKRADRLDSFGSKSRTMDDYLLGEKEISDYDERTGYLFLEYKRENSDQYITTGMGLHARRGSSKVDFWGFILQNGRRIGHDIQLYHVSKNPENGQEQKLPLTKRELENAIGQDGRVTTEQREYMAMVNQYIFGYKDIQKYEELMKLLIQLRSPKLSRDFKPSVIYEILNGSLPTLSDDDLRPLAETLENMEKTRLAIEQLKREQGAFQAICNAYTTYNTAVLAERAMGVDRCDDILNNLEHKEQQQRELLAKASEQAENARNKQQELAVEERTLRQEQSDLQENEAYKAAEKKKETQLTLEREERERSHREQMLSDKRRRELSLSEQVKAEEYKLFEVEEQVAEVLDNLEGLAQEANFSAHAAISHGFKLTDKDAAGHFMLWRNERQNHIKTLQQLHKRLLAYENIQQRVQQNEQELGEENKRLDQYSYEYQQLMEALERERENIIKAFYEWKTSWQEVISFTGEQENQLVGCLRELYSSSQWLEVEKHLSDVVSHHQRELDGAIGQVRADIQHLEENLASEREELRLLREKKEAEPDLGEAYKLARASLKENNIAFLPLYEATEFRSQVPAHVRERLESALLEAGLLNAIILETNEMANKLPDNMRGNVLFSGEVVMLADSLINYLEPVPGDSGLSSARIADILSSIVVDDNLYPSHGGTALNLEKGGYCLGSIAGRAAERSEALFIGKQARERYRRQQIETKEQEIAGLTDQLTRQQCREQELLLKNEKLGRAKLEFPSHQEAQQLYDKSRGKANEIEQQRLRLQEKDEQQKKLTLELRRERLDITEMRGETALGFSAQAYEEALAIMNEYGEAYNSLTLLQADYAHTAELLSQHKQDVEYVSGEVDILKGELQNQETTILQLKKTIEALTRQLEVMDAAAVEARISAVISRLGKIPQELMTASRLEGENERNKTNITIELNLLTRHQTVYRQLRERWNDLLQAELQRGFFTGDKKDLRKIIQDRQKSRATQSLHSLAQRVENQYAQHRDEIAEYRFSLREAMDDVGEFIPLSPEEEQQFLPPWEALRDHAVRQLAVTDIGGKGLSPYEQLEQLKKHLLEQENLLSEQDKQIYQEIILNSIGRTISERIYGAEDWIKKMNKLMDKSETSSALRFRLEWKPLIGDDEDELDTAELVELLHSDPELMKEEDMQRLEQHFSYRIRKAQEAAEIMEKDADAFQASVKEQLDYRQWFRFRLYYDKGEQIKRRELTDKAFFRLSGGEKAMAMYVPLFSAAYSRYLDAGKDAPRLITLDEAFAGGDEQNMRDMFRLVEQMGFNYIMNSQAIWGDYDVVPSLNIYELLRPLNANYVSVLGYHWDGNTKQVMMEDTANG*
GCA_000621545.1	JHYA01000010.1	22	wadjet_type_II	JHYA01000010.1_65	JetB2_00001	JetB2	69489	70676	-	JHYA01000010.1_69488-70676(-)_1	MVEASEQEELRRGAQILLENRWVSRREMPDEYLLIRRNEKALRQFFREKCGWPLLVTANFYKLEKIPANPWGFMGIAAMQSIEDYVLLACVMAFLEEYESGGQFLLGDLAEALLAYYPQEAHTPRLNWESYNWRKSLIRVLNFLAEEGIINIVDDESTGFISQGFNADGAIAGEALYEVTNLARYFLRSFPKELSDYVSWQDLLEADYVTDTNEEARSLRHRRNRIYRELLLKPVFYRQGEYEADFAYLRNRWGRLEEIIQDWFGLHLELYQNGVMAVSHEQSTWFNDVFPVRFRGIHDIILHLSHYLRELSPEQVKQAMTINQWQGHLEQLSKNTKAGWTKEYREMSLKRLSERLLEEMTSWGMVKVDEDGLITVQSALFRHEGVYPADYTGKK*
GCA_000621545.1	JHYA01000010.1	22	wadjet_type_II	JHYA01000010.1_66	JetA2_00007	JetA2	70680	72161	-	JHYA01000010.1_70679-72161(-)_1	MDEQDYRRISEISYLNTENTWRYRSILHFCFERHEHMQTYVYPEDIFHELKRDPNFREYSFEQLEQDLATLVGWKNLIPHQETSRAKTIVDFKKKRYRYQCTPYTVEIERMVEKLKSIGEEFSGSLETTQFDRILRALREFLIPDNPVTDEELHQIWKDLQHYFHTLVENSSDYLAHLKSTKVEERMQTVAFIVYKDRFTQYLQNFVIGLQRSAQKMENLFKGSNSELEDSLFQRLTDYQLSIPRLGEEKSAQEYFDDFQESFLVMREWFMGTNYRESELSVLSKETVDTIRRITKFAQRLAEQRQVSRSRKAEYLHLAHWFSQVNTKNEADCLSAIVFGPAGGRHFYVESREMEDLNSHIEEEPPTRLELKPRVSTYRERQRQVPIRDHGQAKSAVRQAYLDEQRKLVETINDLASDGVIDFADLPVLSREVRQILLGWVARALHRNPVRTELGTLVELAYDKQNPASIVLHCDDGNFSMPAMKFYIRKGQQ*
GCA_000621545.1	JHYA01000015.1	23	PDC-S07	JHYA01000015.1_9	PDC-S07_WP_110056698.1	PDC-S07	6962	7354	-	JHYA01000015.1_6961-7354(-)_1	MKTINVVAAVIRKGDKILATQRGYGEFKDGWEFPGGKIEPGERPEEALKREIKEELKAAISVGEDLGVVEYDYPNFHLNMRCFMCSLVSEDVTLLEHEAMKWLTAETIDTVNWLPADKPMTEKIKEILRG*
GCA_000621545.1	JHYA01000015.1	24	RM_type_IV	JHYA01000015.1_10	mREase_IV_00005	mREase_IV	7370	10519	-	JHYA01000015.1_7369-10519(-)_1	MKSGIYEAVINKAMSKELAECPDKCKNIKDIDKEEASEIISKYTGDVIKAGLDNLLDRDKGIEQQVQLANNIIKLVKNYTCDDYYDAKTITGKGEQLLGLIEANNPKLAIGKKVEQIIERPETSISSSSLFTGAPNEPTMFSEINKELKTANRVDMLVSFIKWTGLRLILEPLKEFTGNGGQLRIITTSYMGATDVKAVDELAKLPNTKIKISYDTKRTRLHAKAYIFYRDTGFTTAYVGSSNLSNAAMSSGLEWNVKLTKQDQPNNIKKIEATFETYWCTPEFESYSFTEKNRLIKAIADERHIGNMEEREYVLDINPYSYQQEILDRLQVEREEKGHFKNLIVAATGTGKTLISAFDYRRFRRDNGSARLLFIAHREEILKQSVEVFRSVLKEPNFGELFVGSYDKPSSAEHLFVSIQTAESRKLYENVAADYYDFIIVDEFHHAAAKTYQNILNYFTPKIFLGLTATPERNDGKEVLNYFDGRIAAEIRLPEAINRKLLCPFQYFGVSDDVDLSSVKWTNGGYDKTELSNIYTIDRYVAEKRAGHIVDSISYYVTNASTMKCIAFCVSIQHAMFMSDFFNKRGLSSIALSSDTPNDDRNKAKKRLLAGEIKIICVVDLYNEGVDIPAIDTVLFLRPTESLTVFLQQLGRGLRLFEGKDCLTVLDFVGQANKKYNYEEKFAALLSNTRHSVKTEMDKGFPSVPRGCFVQLEKKAKEYVLDNISQAFNNRASIVKRINDFVDETKRIPTLSEFLKYYHQPISAIYKNYGFYDLCMSAGVIEKYNEPMTELFIKKAFPKIVTINSRRWIKFLLRYLPNIKTTDIGSLSGYEKHLLWMFYVTVWNVQTFDPTSKEIQENLKRLSECPMVLNEIIEILEYNLDKTDILYKPLLLEYECPMDLHCSYTKDQILIAMDYLKLSSMRQGVLYVNDKKTDLFFVTINKSDKDYSPTTMYDDYFISDELFHWQSQSTTSETAPTGQRYINHKNMGNTVLLFVRDFKKNSMGTAPYIFVGPVNYVTHTGSRPMNITWKLERKLLAKDAMKLKSNVMG*
GCA_000621545.1	JHYA01000028.1	25	PDC-S02	JHYA01000028.1_3	PDC-S02_WP_226889553.1	PDC-S02	1094	1714	-	JHYA01000028.1_1093-1714(-)_1	MRLAIKERYSFRQLERQMDSGYYERYMLSKSKLLPEPLQSKENPFLDHYVVEFLAFHENDFRKALVKGMKDFILELGKDFTFVGEEYPIQVGGEDYRIDLLFYHRSLCCLVAMELKVGKFKLEYVSKMDFYLEGLDRQVKKPEENPSVGLLLCASKNDEVVEYAMSRTLSPMMVSQYQLQLPDKAVLSRKLQELASLPELVAPSDG*
GCA_000621545.1	KK211304.1	26	AbiE	KK211304.1_11	AbiEi_WP_025580240.1	AbiEi	10535	11164	+	KK211304.1_10534-11164(+)_1	MLLAELREKYEDNEPIYLEDAMKVLGVTSSYCRILMSKWVKNNQLKRFERGVYYFPKASKLFGEAAFDTQKVIKDKYLGTKEKPLGYYADFTLANMVGITTQVPAKTIIVTNNERGERRREVKIGNQKLLISRPKKLINKDNVMALMLLDLVSVANKYSELSRKETIEIVKRFAVNAKVTWRQIKDNIDAYPTRVSQELIKMEIYDVLA*
GCA_000621545.1	KK211304.1	26	AbiE	KK211304.1_12	AbiEii_WP_010527912.1	AbiEii	11151	12053	+	KK211304.1_11150-12053(+)_1	MYLHEDKDIFIDAVQKTREETGIEPAIIEKDYYVSMMLRLLAASNIGFVFKGGTSLSKAYKVIERFSEDIDLTVTTKPTQGQRIKMVDTVLECAKQLRLRIVNPAQLRHRGQFNKFIFEYDSVFRKSVISPQIIVEIFVTLLAFPTEEKMISSFVGETVEKYNNGAALEYNLLAFTMPVQDIRRTFIDKVFALCDYYLEGKSERYSRHIYDINQILTKIPLADISRQLVDEVCQERLKDSRCLSVKEGMNPSALLTEIVEKDFFKDDYNDKTEKLLYKFIPYDQVIESIKEIIKSGVFTS*
GCA_000621545.1	KK211304.1	27	PD-T4-6	KK211304.1_32	PD-T4-6_WP_203635815.1	PD-T4-6	37883	39685	+	KK211304.1_37882-39685(+)_1	MIERVLARRYEIQEHIGGGGMADVYRAHDKLLDRAVAVKILHAQFANDAEFIEKFHREAKGAAKLTHQNIVNIYDVGEDEGSHFIVMEYVAGKTLKEYIQEKGYLEPEEAARIAKELACALEAAHKNDLVHCDIKPHNILIMDDGHIKVTDFGIARAVSSSTMTYGGNVMGSVHYFSPEQAKGTAITTKSDVYSLGVVLYEMLTGTLPYNGETSVSIALKHLQEEPVPIRQIKPSVPAVLEAIVQKAMNKDPMLRPTSTDMYMDLEQALSMIQGKSTGSIVNAPQPQNDPFATQVIPRVTPDMIQQNQPQQYSSQDYDYDYDGDYDDSGEEDEGSFKKMIKSKKFVFGLVLILILGFFAGSFLSFGNFWSSVEVEVPDVVGRQVEIAREMLEEKNLRVKIAETYDANVPAGQVVSQYPEAGIMVKEQRQVTIYISKGGEELTMPDLKGMSRSNAEAKLNKMGLKIGAVYEEEADEPAGTVLKQDPANGSKVTKGQTVDFTVSKGPKKTGVTIPDYTGMSVDSVKSNLAANKLKLGTVTEKTSSQSRGTVIGQSPAAGSEVKEGGAVNIIVSSGQATSTTTKPTDPGKKTQKTSPEEVVKP*
GCA_000621545.1	KK211304.1	28	PDC-S04	KK211304.1_102	PDC-S04_WP_163235784.1	PDC-S04	122643	123266	+	KK211304.1_122642-123266(+)_1	MKKSVSNVLENKLGIKDSIELAHTEERLTKKRALELYDNELLDSFSVGTFEGLQAIHKYLFQDVYDFAGIMRTVNIAKGNFRFAPVLYLSEALSNIDKMPQDSFDNIIEKYVEMNVAHPFREGNGRSTRIWLDCILKKELGKVVDWSQVDKEDYFFAMERSPVRSKEIKSLLQEALTDKINDRQVYMKGIDASYGYEGYSACPIEKL*
GCA_000621545.1	KK211304.1	29	cas_type_other	KK211304.1_106	cd09643	Cas9	126382	129519	+	KK211304.1_126381-129519(+)_1	MKKIGIGLDVGIGSVGFAVLSYENVYDARIEQIGVRLFDSGEEPKSKTSKNQGRREYRAGRRLIRRRHHRKERAKRFIERIGLLSVTKLKEWQEVNGNQNIYSVRYRGLSERLTPEEIADCVIHFCNHRGYREFYEDDVEDKKEAGKIKTALSRFEEKMAEGKYLSVADMILHDKEFATDTQFPDFHNHKGDDEDKYFLIKRAALIDELKAILLKQQEYYKQLTDHNINFLCDDIVFAQRDFEDGPGDKNDKKRKFMGFLDTIGCCMFYKEELRGFRSTVISDIYSLINGLSQMMYVDSTTGEITFLPEAADEIIDFALKNASITEKDIKEILKKYNLTLIKAEKLEENIPQTIKTLKVLKKVLDSSGYSYDELISEEQFDFDKPSKLHKLCNLLSSNITPKRRRKALEKAGWNKELQVQTKRIHFGGTSNVSYRYMLEAIDAFRHGELYGNFQARRKQEQFTVELENTEKVRLLPPFTKEMDDDVVKNVVVFKAINETRKIINALIGKYGSPAYINIEVADELGHSIETRRKMTKANNDNMKAKEAIGAKLVELGLRKEGEVSGKDIARYRLWKQQDGVDLYTGNTIPESDVLSGQYDVDHIIPFSLILDDTLNNKVLTGMGSNRQAKSNTAPREYLSEQAEKEFIKRVNVLLKKKIISKKKYKYLMVKNLRDSKLLDEWKSRNINDTRYISRFLVNYLNSTLAFNSDKKKNVYAINGAITSRMRKIWLNKKTWGNPEKNRENNLHHAADAIVIANLTPAAVELASDNLKLQNIFRQNGKRVTEEYENYLDRAVRKMDKYYHFNTELAKKLLVSKDRIPSMVRLLREETDKRLVDPSLEEFKMVTPESFRQNLEQYYNDPDFVASIQMPLVSYKQSKRFSGSITKDNPIRKNEREDSSTIKVDSLGNENVLDAKSYYCLEVYCTKDNKTALRGLRYVDFKLKNKKMFITVPNPENYGRHVMYLFKNDYIYVINKKGEIKVKGYYTGIKSINKNIFYLITNNDAIRKNIILSKDDMVKKYHVDILGQIGGEIKCSAPFLSITEKE*
GCA_000621545.1	KK211304.1	29	cas_type_other	KK211304.1_107	Cas1_II_WP_078484493.1	Cas1_II	129480	130376	+	KK211304.1_129479-130376(+)_1	MFRSILVNNGERITVKDEWLIIQQKDEVKKIPLGDIQSLVVDNMSINLSVYGLCKLAEYDVNVILCDSKHLPCCNVLSSDSYYASYAALKRQIELSKEMQDNLWEKIVKAKIKNQAYVLENLTGKSEIPGRLHQLADEVLPGDPGNREAIAAKMFFRNLFGVDFTRFEDDVVNVAMNYGYAIIRSLVARSLCAHGYNCNLGIHHIGAGNPFNLADDFIEPFRPIVDYWIFEHNDELVDELTSSNKLSLIGLCNTEVFINKKLLRLYNAVEKCISSFTSAINGNSVELLMLPDLKRYGK*
GCA_000621765.1	JHXJ01000001.1	1	PDC-S01	JHXJ01000001.1_206	PDC-S01_WP_015504585.1	PDC-S01	222967	224310	+	JHXJ01000001.1_222966-224310(+)_1	MFKRKVYNALTEWKEKYSKKYAAMLEGARRVGKSTVAEEFAKNNFRSYIKVDFANVQKDVLEVFDDIASLDLFFLRLQTATGITLYPGESAIIFDEIQRAPLVRQAIKYLVADGRYSYIETGSLISIRKNVKDIVIPSEEHFIQVYPMDYEEFLWATENDTYDVLRQLYKTGKPVGEKLNRKLMRDFRIYMAVGGMPQAVEAYVNGENFEAIDSVKRGILKLYDEDFYKIDNSGRLSKMFNSIPNQLAANKKRYVISSATGKRTTNKDKEIFSELLDSKTVLISHNVTDPSVSLSATADEESYKLYLSDIGLFTSLLFNSADKLNTKIYSKLLSDKLDVNLGYMYENVAAQIIASSGNRLFYHTWKKDDDVHHYEIDFLIASNAKLVPMEIKSSNVNTQKSISAFSVKYSKKVYRQYLFSQKDVGHKEQLIYKPIYMLPFVLEELSE*
GCA_000621765.1	JHXJ01000001.1	2	RM_type_II	JHXJ01000001.1_165	MTase_II_00050	MTase_II	184385	185314	+	JHXJ01000001.1_184384-185314(+)_1	MLKKIHIPPVKIQGIKTKLVETIADNICIDENGTWYEPFMGSGVVGLNLAPHNAVFSDTNPHTIALYNAIKDKTITSGIVRSFLEEEGAKLAEKDQEHYYFIRDRFNKDHDPLDFLFLNRSCFNGMIRFNRYYKFNVPYGHKPDRFAKAYITKIVNQVKYLETVFPKNNWEFRCCSFEETIALAKQGDFIYCDPPYIGRHVDYYDSWDENQEKALRDALFNSKAYFMLSTWDENKYRKNEYIDSVWDGCFKLNVEHFYHIGAKESNRNSMTEALLMNYDPSTIISSNAFRLGHEPDIFDLFNGLESKSV*
GCA_000621765.1	JHXJ01000001.1	2	RM_type_II	JHXJ01000001.1_166	REase_II_00074	REase_II	185320	186324	-	JHXJ01000001.1_185319-186324(-)_1	MENSFDFIMLFKKKLNSSNINWDIKALIDSDNNLITLGTDSKLIGRIFELKSQSILQEIANDNPNYKLEKPKNQTVYPDFLYVCPNGSKIAVDIKTCYRDPAKGKLNIAYTLGAYTSFLRNGTKNIVGNYKDYTHHYIIGFIYDRLSDEDGQIMPYTPENLAKIPVPYGNVKVWVQEKYKIAGYTEGSGNTANIKSIESNIITDFEDGNGPFSVLGENIFEDYWRNYKKKSGYKSIEQYLSWAKKNSTLKTEIDFPTLEKEYIKWRLHNCPTKEDSLKSAIRVLLIQGKKGAQKELLIETNNNTRLTISKKKSEIMYWISFCKKNHIPYEIEQS*
GCA_000621765.1	JHXJ01000001.1	2	RM_type_II	JHXJ01000001.1_167	REase_II_00074	REase_II	186352	187158	-	JHXJ01000001.1_186351-187158(-)_1	MCDYIIEEFYQEMENVNLDVYGILDANNRIHTLGTDSKIIGRIFEMLTQPVLERIAERHNMMLITPASQTVYPDFVLMTSEESDQKIAIDVKTTYIENDNSRFGFTLGSFASYMRDNTKNIEFNYTDYIKHYVIGFVYRRNGEAQASMSIPYSDKELIQKPYLDVQYFIQEKYKIAGEKPGSGNTENIGSFYTTDIEDFRTGRGPFSTLGVDVFDIYWKYYPKYRSIEKPYTSLPEFIVWFRQQDRENISLLHEFDYDNVCVSIERYN*
GCA_000621765.1	JHXJ01000001.1	3	RM_type_IV	JHXJ01000001.1_220	mREase_IV_00004	mREase_IV	238151	240937	+	JHXJ01000001.1_238150-240937(+)_1	MNEFYTNYSETRFIDKLKRNIDECLSFAFSVSFIKKAGLKLIIPNIDAAMARGAKGKLITTTYQNFTDIESLEYFYNLSIKYPNQFECHLDKECFVDNSGNKCGFHSKGYLFKFHDHNELLVGSSNITIYALLKNVEWDVSIIDDNIYESALNEFSYLWNKTLPLTKELISEYRTKLYYSVERWDMDYDVANANNKPNYMQRTALKELNRIRAIGSNKALVCAAAGSGKTYLAAFDALNFNPDKLLYVVQEGSILMKSYETFEKVFGSSKTYGIYNKDYKETDADFLFSTNITMANSLELFDKHHFDYIVIDECHHATAETYKKILEYFEPQFCLGITATPERMDGEDVFSLFDKNVPYELRLRDAIVNGLVVPFKYYGIRDEMIEYADKFVKDHRFVEQFSDEKHCDFIYNMIEKHRLPGGKKLKALAFCRDISHAIRMSQAMSEYYNTQYLTGKNSVGERMRAYKELQDEDSDLEILFTVDILNEGVDIPGVNMVLFLRPTDSQTIFIQQLGRGLRKYENKDFVTVLDFIGNDYKRSVQIAFALGGLSENFVVEKKLLKELVIDDFKTVGLIDYGVEIHIDDLSKKEILAFIDEVNFNTKKYLEQDYYNFKKYIGSVDYPRHVDYLNNDYAPDLLKFLQSRINGTKCKSYYSFLKSINESGVPSFDKRQEDFVDYISDMLPVVRPDELIILRCLLDNVGKCSMDRLTKYCEENIENYSQDVLQHALKYMCKKGFVEVADQTVRLKDINNSPEFEEYIRDLIDYGIGRYDVEFYEVGGSGSHLFKLWAKFKKYQIKQLLEKDPDDIQLGTNIYDGIAYAYVTIHKAKGTKEELKYVDGYIDRNTFQWETVAHISDKELSALKNSKEMKLFVRKVDSEDGIQLPFTYIGTGKMKYIEGSKKSNGAHLFNIVLEQEAPEDIYFDFKLPV*
GCA_000621765.1	JHXJ01000003.1	4	DRT_class_II	JHXJ01000003.1_115	drt-UG26	RT_UG26	146544	147743	+	JHXJ01000003.1_146543-147743(+)_1	VSLTDKLFEESSWERFFKYKSDLRCSKRFTKELREFIDKKKYLEYAGAVSSLTGLPLPSKAVISKMSSQKKRTVYKYPYEFNMILKLLTYMTLRKYDHIFSPCLYSFRPGICAKDAIDSVCRVRNLHKLYSYKIDVSDYFNSIPVDRICAILDETIKDDDKLLNLMKTLLCEERVISGDNIITEKKGIMAGTPIASFYANLYLKDLDEMFSSKGILYARYSDDIIVFADNEKDIEKYRQMILDHLSSKGLAVNPDKEAFSRPDDGFCFLGIEVKNGDVDIAPASVKKLKQKMRRKARALDRWRHREGIDGTKAASAFIRIFNHKLLEENEDSDLTWSLWFFPVITTSKSLHEIDLYSQELLRFLISGKHNKSRYDVRYEDLKSLGYKSLVNEYYKHNNL*
GCA_000621765.1	JHXJ01000012.1	5	PDC-S07	JHXJ01000012.1_63	PDC-S07_WP_110056698.1	PDC-S07	86630	87019	+	JHXJ01000012.1_86629-87019(+)_1	MSKTIRVVAAIIRKDGKVFATQRGYGDFKDGWEFPGGKIEEGEAAEDAVAREIREELGAEIKVTGFLTTVEYDYPNFHLSMDCFWAELEEGSKMTLLEHEAAKWLSPDELDTVDWLPADVEVVKRLKNC*
GCA_000621765.1	JHXJ01000015.1	6	Dynamins	JHXJ01000015.1_34	Dynamins__LeoBC	LeoBC	39607	41739	+	JHXJ01000015.1_39606-41739(+)_1	MAGTDLTSVLADCHEAAKNGYRLASDEKNVLDGILRSAEEKVRETAIEYKTSPCEIIGIGETLEKQLSDIQGAVDDLRISFAEDLEILKGDLDKFSVTLFGRTMAGKSTLMEVLTEGDGSAIGMGAQRTTRDIRRYEWNGLAVTDVPGIGAFEGEEDTRLAFDAAKTADLIVFLLTDDAPQAVEADCFRQVKDFGKPVIIIMNVKVSVDSGKSMKLIERDMKRAFDYDRIEDIRTQFCKFAEPFGQDWSNVPFVPVHLKAAYEAVKCERSDDGETRAKAELWRQISHIDELKELICEQVSVRGKYIRVKTFADIIANPMIEALSELDLQSGINRSQGRIIADKKRDLEKRKEKFIKDGKKRIESFMMRLKTELRADIAVFAEEHYNDKLADVAWGNLIKEKDIEGRCKAFLDDLEAEVDDFIRETIREMTSELRYVSVDSLERTFLTPALVDAKRIVSWTSLIVGGGGTVAAAILTLAGVEVAAGPVGWIAAGIGLAGGIGLLFLESRGDKLAKARARLEKELTESVNSTCDNVWSQLEKNLDRLVKGKIDLVLSELTKIENVIDSLASTQDDLADSLRLELRSLNMTFTGNIAAAVFGSEASEGYMSRITTSARIPGVCTLLTEEREGVVGEDFRTKLSDLIAEDVRYVTATDDTSVFVSDVLGGLVSPENIDCDNESETVIIRTDDKDVRLYNRLRLLEQIVPYKIGG*
GCA_000621765.1	JHXJ01000015.1	6	Dynamins	JHXJ01000015.1_35	Dynamins__LeoA	LeoA	41745	43487	+	JHXJ01000015.1_41744-43487(+)_1	MFEIAELSRAKEAIKEKAVRALADAGISNSLDSEGKDRVRIVFAGQYSAGKSSIIKMLTGDESVATGAKITTQETSTYEWNGLEIVDTPGVHTTLRPDHDEISYNAIASADILVFVVTNELFDSYMADHFRRLAIDKDKAGEMILVVNKMDRAAGGNTAAQQEIVREGLRSVLAPYTPEQLHLSFLDAQSYLDSLEEREEDPELADELLARSGYAEFIETLNQFVNEKALSSKLTTELYVLDNELDKAISDLTPGSEDADIDAFEENLKQQRHMLIDARSRMQREVQDIFADASTKIRGFGLDAAALIDAGLAKEELEEQIAQYQKMAEELMESTRTAADDHVHSCFLELGQNFADMESTEFNQNLKIRLVDKYDSLPDTVKKVFVTATDLEKKGDILVGTIVKSGIPQMLSYTDSSLKAIRLTDNTQKFLRSSLHTMNTGTKLASVAGKTGSKAATAGKVASNVASKSSSIFGVVGVGLELALQFKEDYDEQLMLEAMKNNRQNIRSEFNNAANSLEDYAAEYIRQCVVAPMEQSIRSVEDNIADLRDTRSDRSEKCVKLERIQKDIQALIVRMHGIEE*
GCA_000621765.1	JHXJ01000016.1	7	DMS_other	JHXJ01000016.1_13	pfam13280	WYL	11572	12564	-	JHXJ01000016.1_11571-12564(-)_1	MANTKNEKINNNLRPLYVKEIIFEHTDEEHFLTVYDIEKILEEDYGIAASRKTIYIDINTLIEAGYDIECIKGHVNKYHVLSREFDNAELRLLIDSVASMQSLSCNQAKTIIKKLSRLAGPSSDCLLHGVEVDARPRSDNNQINYIIDVLIESIKVNKQISFKYYEYQTSTKKVLKNGGKEYEVSPYQLVCSSDYYYLLGYSDTYEKVTAFRVDRICGIPKLLKKSSVPKPDNVCLKKYMRESFHMKSGTETTVSLTFHTSVIDAMVDRFGQDLDISFLQKDYCIAKVNVPVNNVFFAWLFGFEGKVRIAGPFEVQDQYIRMVSKEMARL*
GCA_000621765.1	JHXJ01000016.1	7	DMS_other	JHXJ01000016.1_20	mads_8	mad8	23985	26339	-	JHXJ01000016.1_23984-26339(-)_1	MLKSIQTILKQDKEMFSVPARVQDLLPVQRIWPDGIFQVGPNKYSKTWKFSDINYQVASEEDKENMFLLYSDILNAFDSAATTKITVNNHRLNKKDFENSILMPMKNDGLDEYRKEYNDMLLEKATGANGITQEKYITVSINKKSVEDARTYFARTGADLQMRFSSLGSSLEELNAIEKLRILHDFYRQGEEINFEFDMAQKAKLGHDFKDYICPDTIERCNDYIKLGEKYVRVLFLKDYGNYISDDTVAELTDMNQNLMLSIDVLSVPTDEAIREVENRLLGVETNITNWQRKQNQNNNFSAVIPYDMELQRTKTKEFLADLTTRDQRMMLCLITMAISADSKEQLDLATESLQAVAKGRHCQMAVLKWQQADGLNTVLPFGVRKIDCFRTLNTESLAVFLPFKTQEIMDKGGIYYGENAISHNLIMCNKANLLNQSAFLLGVPGSGKSFSAKELITFLMLNTDDDILICDPEGEYAPLVEAMGPEMGSVIRVSAGGRDRLNAMYMVDGYGENDPIVVKSQFIMSLVEQIDKKGVGPQQKSIIDRCAAAVYREADRLRSSGGATPTLCTFREKLLQQPEREARQIALSLELFTTGSLDIFGRESNVDMDKRVVVFDIHGLGSQLKPTGLLVITDTMLNRVTLNWKKGKRTHVFIDEFHVVFENEFSAQFFNSAWRQFRKRNAYPTAITQNVEYLLDSVQASTMLSNSEFVIMLNQAASDRAKLAKLLNISEIQMRYITNAPAGSGLIKYGSALVPFVNKFNKDTKLYQLMTTKPGEGQFANPD*
GCA_000621765.1	JHXJ01000016.1	8	HEC-06	JHXJ01000016.1_15	HEC-06_WP_081759119.1	HEC-06	13238	15358	-	JHXJ01000016.1_13237-15358(-)_1	MKIDKGRIINDFIEPNKKQYSIPVYQRNYEWPREQCERLFEDIIHAHLSDKDHFCGSIVYALMKEEHNINYYVIVDGQQRLTTIYLLIKALLDSATSNKDKETFTELLFNHDKYDEYAIDVSSKLKLKPIKSDNAQLYLLMENKYDEIDKTSGIWNNYQVFKELILEALEKNEQLSLSSIYKGIEKLTCACIKLEDGDNAQEIFERINSSGVPLSLADKIRNFVLMTDANQESLYENYWIKIEKLVSRSQMSDFFLSYLNLKRDGFSKESEAYDDFKVLYKELKFTNETVLSELTHYATLFNIFQNGSKDYSENTNNYLVGLKQLKQTTCYLFLYKVFDDHLSTPAIIDEDTLEKVLQLLLNYSIRRIMCDVNSNSLRGFYKTLYNRVFIRPENKQYYYDSIVSFLKQTTSKDSIPTDDDFKWAIIHNNLFGKHALCRYLLISIENQGKEKIQTDNLTIEHVMPQNSELSDAWKIMLGENWASDRDSWLHTIGNLTLTGYNSELGDKPFDEKKKLIDDCETKVVRLYKDIQSCAVWNAVNIKNRAENLSKEIFKLFPIIPAVQEISFKDPRYIEYTCEEPSNATYKHVSYYLFLGERVNVSSFADMVRSLAKKLYDLDSSVIEKMARTNDKFSDWTTPVFSYDSNLLRNAIKLQGTDIYITSGYSASDCVSFIKGLLRKYDLDITQDFIYCAKSTLDPSEESKQET*
GCA_000621765.1	JHXJ01000016.1	9	PDC-S01	JHXJ01000016.1_4	PDC-S01_WP_099993690.1	PDC-S01	4886	6181	-	JHXJ01000016.1_4885-6181(-)_1	MDRLAYGKLVEWKNSNNRRPLILNGARQVGKTWLLKEFGSHEYESVAYINCDEDEAIKGAFTDFDTERLVRVFSAISGVAVKPGNTLVILDEIQEVPLGLTALKYFCENAPEYHIAVAGSLLGIGIHQGTGFPVGKVDEIDLYPLSFKEFLMALGKDILIDNMELHRWNELSSLSPTFIELLRQYYYVGGMPAVVKSYVDEQDIFKVRKIQDQILADYRRDFSKHVPADILPKVNMVWDSIPAQLAKENKKFIYSAVKKGGRAKEFENAIQWLVDAGLVYKVLRVSKADKPLKFYEDPGAFKLFMLDLGLLGALSDVDSKDVLVNNTAFTEYKGAFTEQYVLQELKSTDRKIYYYSKERSELELDFIIQKYYVYPIEVKAEVNLRAKSLKLTYDENNSLRPVRFSMADYREQEWMVNVPLYLVSEWFESAE*
GCA_000621765.1	JHXJ01000016.1	10	RM_type_I	JHXJ01000016.1_16	REase_I_00001	REase_I	15391	18429	-	JHXJ01000016.1_15390-18429(-)_1	MAKLAKELDFEKEIVKHLVEENNYIERKSSQNPEKSNYDKTLAMDKELILKFLWDTQKDDMDALKRLYGTTLDDTIIHTIRNTIDQKQSSFIEVLRNGIDVSNHHLTLLYKKPATSLNKKIVDNYSKNIFSVIKEVWITDKSDKDGNDVPENVGRVDIVTFINGFPFAAFELKFNASGSTSQDAREQYERDRDPNNPLFRFKSGVVVCFAMDENEVYMTTHLENNKTQWMPFNMGRGEGIDCGSGNPIVNGLWPVHYMWDDILTKDSVVELLTKFVTVKREEKRDPFTDKVKLEEKMIFPRYHQRDCVQKILADVSKNGTECNYLIQHSAGSGKTNTIMWLAYRLASLHDLNDEPIFNIIVIVTDRIVVDRQLQAAINSFEHQSGYVKTIGEGMTSADLENALAGSTKIIVTTIQKFLYVYTEGMNDKRFAVLIDEAHQSTTGEDMKKLTQALSEEEFNPTDAVVDLVEETGKRSNISMFAFTATPKNKTLRLFGRLNDRGSYEAFHLYSMKQAIEEGFILDVLQNYIEYETYFEIAQISEDDPVLKKGNAKAQIALFASLNEENISQKVQIIVEHFRSYVMNQLGGNAKAMVVTSGRAEAVRYSLAMDAYLKERDIKDVKALVAFSGTVKLDKDGLPTKREGKEYSEIGMNGIPEKKLPDVFDGDEYNLLLVANKYQVGFDQPKLCAMYVLKTLQGVNAIQTLSRLNRTCKPYDKNVIVLDFVNTAAEMEKAFSKYYTTTLLTNTATETQLYELKDKIRGFYLYDDGDVDKIIEMLTKPEGISNLKRQSVINTTVNRIKQNLFMKTDEDQKEFKRVCKGYYSCYKYLSMLLPLNDESLKKEYLFLGELIQYLTTGTSGGIDIRDKVRLFNFKQENKGDKGIKNGHKSDPAISLPTVMVKLREDEEMKLSEILQEIEEKTGKQFSQESYRRLMEWFKALIASDPEIQDSAKANSFKDFMAFTYKDRTDNILVEHMADDYELMNALLKNENLCNQIFGTLAKGIYDVSRGADL*
GCA_000621765.1	JHXJ01000016.1	10	RM_type_I	JHXJ01000016.1_17	Specificity_I_00021	Specificity_I	18422	19699	-	JHXJ01000016.1_18421-19699(-)_1	MARKMKDSGADWLGMIPADWDNKRINALYHLRNEKVSDRDYAPLSVSMKGVVPQLESTAKTDDHDNRKLVREGDFAINSRSDRRNACGISDRDGSVSLINLVLSPREKMYPSFYNWLFHSSQFADEFFRWGHGIVDDLWTTGWQDMKNIILPYPSLPEQHRIADYLDKKCASIDSSIETGNKEIEKLKEYKLLVITKAVTKGLNPNVEIIDSGIKDIGKIAKNFDVIRLRFLVKSMRNGYVGPTKDILCDEGIKYIQSLHIKDGKIDFLREPYYVSNAWASIHPKIHTNNLLIIQTGDIGNVALVDNEYDGCNCHALIITVIREDKIYPNYLKYYFMSSVGLHALVKYETGTTLKHLNSTDICDSLVCFPNHLDEQIAIANYLDKKCSEIDTLIHLRQQMVNKLTEYKKSLIYAYVTGKKEVPHG*
GCA_000621765.1	JHXJ01000016.1	10	RM_type_I	JHXJ01000016.1_18	MTase_I_00012	MTase_I	19699	21855	-	JHXJ01000016.1_19698-21855(-)_1	MDNIFFGNNKVDISVEKAKIWRVCNQLRGPYGSTDYANIIIPLTVLRRFDCATLDTKAKVLKEYTSHPDISPKGLVKIAGKQFYNTSPFTFEKLVDDVDNIYDNWEVYLDGYSENVKNICKNICNNGLLSLLQDMHKKGVLYSVTQSFSDIDLSPTTCDSIKMGYIFEDLIGRKYQDANAGEQYTGRDIIWMLIRVLMSEGCDDIFNPGKIITICDQAAGTGGMLSTAYSYIKHYNPKANIQLFGQEINPVAYAIGLAEMLIKDQDASNYMHVNTLKKDCFPNQDMRFVIMNPPFGQGWGNDENDKGANDDIASKAGQEAAVIKEAGKDKSRWGHGLPKKSDGQLIFMQSAINKLAKNGRAAIIENSSPLFNGDCGSGESQVRRWMLESDLLEAIIALPTDLFYNTSIQTYAWIISKEKRKERKGKIQLIDASSIFHSMNELGKKSMGNKRREFTEEDVNAIVKLYKDFDSADSELSKVLPNTYFMYRDYTIKQPLQRSYAITEERIKNLLNKGKLSNFYDESKIYAWENDDTALDQKELDKREKTRRKFKENKAVYDKIMKALKSNCSDRVYLSPEEFKPVIDKVLADTGATDKLIDLIADGLSVMDKNAKIQTKHNRKTKQNEILYDDETAENEQVPYDVDIEDYMSKEVLPYVPDAKWFFEDGEIKNKKVMIKIGAEIPFTRLFYKHSEPKNPDDLETELKELDNLFDKAFKEAF*
GCA_000621765.1	JHXJ01000017.1	11	PDC-S01	JHXJ01000017.1_62	PDC-S01_WP_099993690.1	PDC-S01	58037	59371	+	JHXJ01000017.1_58036-59371(+)_1	MYLKRKADEYLEAWYKNPDRKPLIVKGARQVGKTKTIREFAGKHYDSIIEINFFTHPNYKGITEAGYSVSDIVKIITRINPEIKIVPGKTLIFFDEIQSFPEITTSLKFFKEDGRFDVICSGSLLGVNYNRIDSISVGYKTDYDMRSMDFEEFLWAKGYGNDVIGEMLNHMVSGAAFTSVENDLYSNLFIEFCMLGGMPEIVASYIEKESFEGSLVLQKQLLNDYESDIRKYSEGLDQARIVSVFRSIPAQLAKENKKFQFRKVREGGRSKDYMGCVDWLKDAGIVNVCNCLSFPELPLKGNEDPSKFKVYMADTGLLVASVDPEAQTDLRANKNLGIYKGALYENFAAEALVKQGYDLYYYKRENSTLEEDFFVRSADDLIPVEIKSGNDQSKSMKELINNDNYPDIKYGIKFISGKIGITDKVKTFPHFCMFLLKRYIEETT*
GCA_000621765.1	JHXJ01000028.1	12	HEC-01	JHXJ01000028.1_35	HEC-01A_WP_034574200.1	HEC-01A	35520	36722	+	JHXJ01000028.1_35519-36722(+)_1	MILGIELDNFDVFDNDKAGILIDDFIAAKDAARSLNSLRGLNAFIGRNSTGKTSFMGCMAFLKDTITQGCAVASIIYGRPGFANMTPDISRPSSFRVFFKLEDAKAGKPLFIQYELSITTNRHKSPVIDSEKVRLVISEDGERKDLTILDTRKGMGTIINLEDSSSPVEIGVEDEHLTALSLYGKITGYRYFVLLFKEIYNWFFCSFSSEEQSSYYYEGGAPGGHKHLNSTGSNVGNVLEYIKMENEEEYERITTEIKDKIPSMKIKKNLPQALKESPDKLFLYLLLLRDSSPRSTIFIETPDKDLYHDMVDVLSDEMRDYTMKNHYCQIMFSTHNPYIIETLSPKEIWIFERSFEKDNGDVTIRCAGEDPLVMEMFHQGVGMGAIWYGGHLDTKPEDNE*
GCA_000621765.1	JHXJ01000028.1	12	HEC-01	JHXJ01000028.1_36	HEC-01B_WP_210225848.1	HEC-01B	36738	37418	+	JHXJ01000028.1_36737-37418(+)_1	MLVEILSEDKSGAVVVERLAERIVSDTGIECKVNVHPHRGCGSFPKDMTAKPPKFASALLDLLPSELRAYNKIYKGKDLILIIALDSDDKDPQELRQEIYSCAARFAPDIRSVVGLSTEEIEAWILGDKEAICKAYPECNTAILDSYEQDSVCGTWEVLCRAISENADELIEIGYPAIGHYKALWAENISRYLLPKKNVSPSFNTFKMALITALKNPVPIYRKRDV*
GCA_000621765.1	JHXJ01000029.1	13	DMS_other	JHXJ01000029.1_4	PbeA_00005	PbeA	9726	12467	+	JHXJ01000029.1_9725-12467(+)_1	MLPEEKARVKIDKQLNAAGWNIVARDEYVPYDTTAVKEALMQGNTESDYLLFIDNKAIAVVEAKREENPLDAEVEKQAEGYAEHPQSWYGLWRERLIPLVYMANGNKIFFKNLLKDKAEYEEISEMHSPKKMLQMIGEKSEYGALPHLQKKGLRDCQYNAEVQLENALKNGEKKNLAVLATGSGKTYLACLASYRLLNYTSTKRVLFLVDRNNLARQTESEFSLFDRTEKQQPMSNLYKISRLRHEEDINADIVISTIQKLFAVLTGQQLADTNEDAEDEETKSEEEKNNETPIVLGTDLKLSPDYFQFIVVDECHRSIYGKWRAVLVYFSGAKILGLTATPTPEAYAFFNNNIIENYSYDDSVVDGVNVPARVYRIATEVTEIGGVIEEGSKVVEVARKSGQTTTYNADNSYSYTPNTLDRSVVNRDQIKTVLTAYKDAIYSDLYPEREKKWEYIPKTLIFAKDDNHASLIVDVAKEVFAPEFNGNLPEHFVQKITYSAGDSNALIRDLRIEKDFRIAVTVTLVATGTDVRPLEVVLFMRDVMSDVLYTQMKGRGCRVIKDDKLREVTPNADTKECYYIVDAVGVTEHDHDIRVRIPGPGKKTLSLEQLLEHLAHGEVSDDNLILLCNYCSTINRRYENDVLFGKHLDYFISEYGFAPRELANIIQDAFEKRILLEYESPSGDNSARMALISQLMSSIPARNKLIEMQKGYSVSIQDEDRVLYAGFSKETARSYIDNFEKYLIDNRDSIEALRIIYNSEDTIITHTMLSELRDRLLSESKQYGVYQIWKNYKLLDTDGSVDELDTKTNVNALTNLIQIVRYAYKKNPTLTSLINGYAQRFSLYCGQQQRKLTDDQVEVMRQVAEFVINDGAISVKELNEIDTDLWRKGVTIFGAPMLAEEMQALSRFLLKVA*
GCA_000621765.1	JHXJ01000029.1	13	DMS_other	JHXJ01000029.1_5	MTase_I_00009	MTase_I	12469	13884	+	JHXJ01000029.1_12468-13884(+)_1	MANQKTEAALLKKVWDIANVLSSAGVGFTDYITQLTYILFLKMDNEKEELGLGSSIPDGYKWSDLVDLSGTDLVEKYEDILEELSKDEGLIGTIFTKATNKIDRPVMLKKVIDMVSEENWYMMEGDFKGTIYEGILEKNGQDRKSGAGQYFTPRALISAIVDVVDPKINETVMDPCCGTAGFLLAAYEHMRKQSKDVEKQKFLKNNALHGADNTSLVVTLASMNLYLHDIGVNRSPIEYKDSLIEANDDLYQVVLTNPPFGTRPQGSVEVSANRPEFIKTSDNQVNFLQHIMSIVKTGGRVGVVLPDSVLTDQGATAKVREKLLKDFNLHTILRLPTGIFYANGVKTNVLFFDKGEPTKDIWVYDYRTGIKHTMATKPMTRANLDEFVECYCSGHMEDRKPTYSEDNPNGRWRMFTEYEVKNADTLDFKWLDFEEKDERTIKQVLDDMQAESDGIAEAVSKLKELLGDIEL*
GCA_000621765.1	JHXJ01000029.1	13	DMS_other	JHXJ01000029.1_6	Specificity_I_00138	Specificity_I	13881	15335	+	JHXJ01000029.1_13880-15335(+)_1	MIDTEVLRNKVIDLAIQGKLTQQLPEDGNAEDLYAQIQEDRTNLIKDGKIKKEKPLPEITEDMIPFDIAENWKWVYLGNLAQVYGGKRIPAGRSLITENTGHKYIRVSDMKNRTVLLDNLLFVPVDIYPTISKYIINKEDVYITVAGTIGKVGKIPPEIDGINLTENADRIVFTQIDQDWLIWCLSTSFIRRQIEMVTTQVAQPKLAIRRIQEFVIPLPPLEEQKRIVSILNGAFELLDIIDTLQQQYESDREILKGKIIDAGIRGKLTKQLPEDGNADELYAQIQREKARLVKEGKIKKEKPLPEISDDEIPFEIPSNWTWIRWGDLSERIQYGYNAPAKQAGRIKMVRISDIQEGEVQWSAVPYCDIDESEIENYLLHENDILFARTGGTVGKSYIVSVVPEEAVYAGYLIRTSYSSRICAQYMKYFMDSSLYWKQLRQGTIATAQPNCNGQTLSKMIVPFPPYEEQKRIASKIETIYGIIY*
GCA_000621765.1	JHXJ01000029.1	13	DMS_other	JHXJ01000029.1_9	DrmD_00013	DrmD	17865	18593	-	JHXJ01000029.1_17864-18593(-)_1	LDSKKLEEITARLREMRLPVMANQIVTMYEASELKDVVTVLDVITREELISRKNNTADRYRKSAHLSQSYAELSGIDYSPERKINERVIEQLATGGYIDKARNVVIVGACGTGKSYIANALASDACRKLHKTLYCRMFELISDIKHMETQRLKRRYVNPDVLVIDDFANTKMTEEDALQIFKVMEYRYGFKSTIIASQLEPTEWHRNFGASQLADSILDRIVSNAYKIILSGDSLRPKKIED*
GCA_000621765.1	JHXJ01000029.1	14	PDC-S68	JHXJ01000029.1_3	PDC-S68_WP_086395456.1	PDC-S68	5782	9444	-	JHXJ01000029.1_5781-9444(-)_1	MATHMSIRLAWHNEGWNGHICQKPCENSYCVGEHSYPGDLIASTRDLEFETAHAGEPCSKYPCSVACGLSVNAFGKDTVKVRVDIPDFWKKGSADPVTLSLPPYTVCTWCYEQMYNDAAEYKGDLNLKYDYAQRKEGAEKYFAQFEPGKSLIFYYAGYSNPFSENEENNYVVVGISRVKQIEPTYYYNNVNKEVQDRYAGGFVWQRPVTSTYPDEGFCIPYWKYVDNEEILERIVLKPQNRSPFKYGSREVTNDDAIEVVNQLIGIVDVLIEIGDESEDWNYRRKWLNSVLNELWTARGPYPGFPSVLEYLGLSEFVSLYASLTNDDEMKSFRDAVKSLLSGEKDNIGGVAIEKAYLKKMRREYQLLGDEKSTLLFNILSRFDLSADQVKSIVDDNRENVSITASIKDMIENPYIIFEQYVGLNSDDTIPFYKIDNGVIPSPEYGIKEILDNGSTERLRAFCVDELNHIPAHSFGKAVTVLQRINARIERLPDWKKYVYRIQNFDIETDIMDGALERKSDNGELYLYLKSVYEDERTVENTLRALADRADIQLKMAITPSKFKQSLRVSGSPLEEKAAEEYEEILDHQADICMQIFTKPLCVLSGAAGTGKTTVIRSILENIDRVHGTGTSFLLMAPTGKAAERIKTQTGKPSKTIHSHLAKNGWLNKNFTLKRYGGVIGQDYNTIIIDECSMIDLNLFATLLKSINWNSVQRLILIGDPNQLPPIGRGKVFADTIEWLNKEYPDNVGTLKDNIRQLLNTVENKGHGILNLAELFIQEKQRSDDPGEVSLLKDKKETMFENIVENGNGDIDQDLGVYFWNEQEELEHLLKNVMIHDMQKYTGMDVSKDNASIDKLWFQMIRNSDGSSNPEIIQVISPYRGEFYGTGSLNVLMQNTFNSYWSSKKLDGIGYHDKVIQFRNRPQSDPAYAYNSATRKTEKAEIYNGEIGVSMIHGLDAYAEQGKQPKYKWQSSIDRLQVAFSGVSRKGLRYNYGKKLGNDSDGKKINDQKVLDNLELAYAISVHKSQGSEFDYVYIVIPHRDSHLLTMELLYTAITRAQKKVTIFLQQDVSTLTSMSRTDKSAIQKINSSVFKFEPLPDELLYAGSNWYEDGKKVATLSKYFVRSKSEAIITNMLVDRNIPFEYETPLFASDGTMYLPDFTVTFRGEKYYWEHVGRPNDSKYMAHWAKKEAWYNKHFPGKLLTTFEGNNLSIDAKKVIDGNC*
GCA_000621765.1	JHXJ01000029.1	15	SEFIR	JHXJ01000029.1_7	SEFIR__bSEFIR	bSEFIR	15352	16791	+	JHXJ01000029.1_15351-16791(+)_1	MTKIKIEKPRVFISYAWGTKEYQDKVLAFAAQLMGDGIDVVIDKWNLSEGSDTFAFMEKCVADASITNVLMLIDPVYAQKADTHSGGVGTETQIISPKVYEEVTQDKFIPIVFERDEDGKVCKPIYLQGRLHFDLSSEDNYDDEYMRLVRTLYGEETYKKPELGTKPIWVEKSNTIEVKKLNAFANLKTIQPDKARLSLFSKYVSDVLSNVARITSDQDGIDGYDEVFAFYKKFDESKEEYLTLLDYSIYVSDADKIIAKSLENTASEISRISSASGGLAKVFLHELFLYTIAFFLKNEDYIAVGRLLSRPYYNKDSYPDKISGFDLFYSGRQDSLDRAMTERDKKKYICGTATYWIENIDKRYTKEQFVFADLICFNHSIYSKNSLLSWPWFPMTYIYDNEYASGIGVFTRRFISREYIEEIIPLFGYDTVESFIEKMKQIKEEINQRTYQHIRFSEAWHSPALLNEFVDVERIASIR*
GCA_000621765.1	JHXJ01000029.1	16	Tiamat	JHXJ01000029.1_2	Tiamat__TmtA_2752664533	TmtA	563	5770	-	JHXJ01000029.1_562-5770(-)_1	MTNEEKVFFEKLVKARLSHFNHVQEAERVGTVEGYWDSVVDKYSDQAHFIYELLQNADDALARNAHFELFDDHLVFRHDGKKRFSVSDPDTYKQDRKNNKVGDINGITSIGGSTKFVDDAKIGKFGLGFKAVFQYTLTPSIYDGNVLFRIHDYIVPELLNKDYSGRKTNETVFVFPFDRPDVSKKEAVEDIQEKLTNLIFPNLFLNNLETITYDCFGKKGLFKKKIETELTIGDITAQYIVITKGSVKKTDRMWLFTRSNRDNYKYSVGFFVDEDGKITVPDRQYAAFCFFPTLVTTNLNFVIHAPFLLTDNREGIMAGDEHNKNMIRGLAKLAADSIECLCLMGVESDKRIIDDNILDIIPFQENVFFPESDRSKVSFMPFFTEIRSKFQTSEILPIRDGYTTLDKAYWADTEDIPNLLSDEQLTSLLGSEAHFAFVSKGRNSTMHNAASGKGKYIDSIVFDNIEEDDIYRMLDSVFIESQDESWLILFYRYILEGRNSEKRIRKVRQLPIFLDTKGKAISAYDENNHECLFLPDDDETGYPTINAELYKNEHVKKLLSELEIQKPEQEHRIFNKIIPQYADGNRQNGSTLSDFKLFIDYFIECEDEDKVEDLIDSIKDLLFVEAISADGQEKYVATPGRLYMPTPELKQYFDGVDDILFVDLAEYEDNLSKKQFKHIEEFLLRAGVATSARRYGVEYEYNEYGKVRKLFGDDWPYYTASKVELRHWTDYRLIGGEEAVQRIEEDHSSDLSAILWEQLVTLFEQPGIYVSWQTTVILGGVHTYPYYGDNKSCFDGQDTQLFRESSWLVNKKGEFVSPKDLIKDDLSSIYDLRSPGIAKLIKFLGIIEEDDTNLTDSQREKIELANKFYAMGFSEEDLEEFKAFKQQREAQRHIFDEQSDEYQEDDENVDASDEEEYEPSEPISTETQDVIKDIISRRRRNTPKSSSRNTVEEESDVDEDEYTPSTVDYSKKIERAKEKSAAEIEKITYWEGLQKQALDESKNNKYSFKWFNTLLEMESINSGESNANSREVSISFANVEREPGTKRTLVLRHPNRYIPQFMEDLADIPMVLHIGDQTKTVAIEVANIKSYTLRVKLKNSADIDGINLEEVNAVTIDAKSPVFLLEELRKQFSELGFDDDYNMRDNLCENIEFVFGPPGTGKTTHLANNVLIPMMRENKECKVLVLAPTNKAADVLVRRIIEVSGEDLTYKKWLIRFGSTADEDIEESAIYKDKTFDIMSLPKSVTVTTIARFPYDYFMPNKGRFFLNAIKWDYIVIDEASMIPIANIVYPLYKKTPKKFVIAGDPFQIEPITSVDLWKNENIYTLVKLDSFSTPVTVPYQYKVELLTTQYRSVPDIGDIFSKFAYGGILHHSRKADSQRPLNVGNDLGIETLNVIKYPVSKYESIYRCKRLQHSSSYQVYSALFTFEYVCYLSRAISQNNPGQLFKIGIIAPYRAQADMIDKLLASEKLPKEIDVQVGTIHGFQGDECDIIFSVFNTPPTISESRDMFLNKKNIVNVSISRARDYLFIVMPDDNTDNIEKLTLIKRVEELIHDTDAWNEFDSPDLEELMFGDSKYLETNAFSTSHQSVNVYGLPEKCYEVRTEDSAVDVQIHKALKGADSANALSTVSETNSENAYSLDDSVIPEDLRKGAMDLPVKGAINGWCYLVPYEGKLKSYTAKPTEAMFVPAVRNGQEKMITVSVNKADKIIYISKYMFQNFEQELGSPDGIELRKAF*
GCA_000621765.1	JHXJ01000038.1	17	PDC-S37	JHXJ01000038.1_18	PDC-S37_WP_026770543.1	PDC-S37	17147	22444	-	JHXJ01000038.1_17146-22444(-)_1	MSELNVENSEADIRTGTVDPNRSVIKFDLWERKLLDLSTRNSLLNLRIKGSSIPLFVPDCAKIEDLIAQEKSFSIISRGSEDETEEAEEEAEAPAEGGTPAETEATETADGENAAEAEAPAAEPAVTDTAEEPAEETKEQPAEQSAEATTEQAEAQPAEAADASAEKTVKESAPAAKQSKKIKKIPAKDYAIEDLPDIAEFREYIDKKYEKGVLVSSLTDAVLDKNIKTLYRGAKTSMEENGANTLYLACGFLKWYEKDRKEPCYAPILLIPVELIKKFGIKYTMRRRDEDVQFNITVSEKLRQDFKIEFDEFSKELPSDENGVDVRKIFDQVKEVVSALKGWDVIEACVLGLFSFSQFVMWNDMHSHRDSISRNKIVKSLINGCRDAELKDFEPEAKVPEEDVFLPIVADASQLAAIKRAGEGASFVLHGPPGTGKSQTITSIIANCLASGKKVLFAAEKKAALDVVYNRLEKIGIAPFCLELHSNKVRKSYVLDQLKTASEVRLNVKSDDGYDKALEDIVAKRNELDRYVNELHKVQACGLTLYELINIYASNKDAADCGAFDEGFIEGLTTDRIKETETALGELAASSGKLEGKLPFVGSTDYSQEAKNKLPSLVEAFIAAFDAFAASIGNFEKLVASNNCRVAGDPQTIGRIAGLNALGISISKIKALNIPRSIICADNTESAYLAIRDAVASSKDVLARRDRILASWQPGFLDLDGAALLSELMAAKAKNALMRGMAEGNVYKKVKAYDLKGNRKDSLEQDFKDLSDYKNSIQNAMTFITAARAYLGELYNPAAAFPGFDVAGVEALNENAHTAINEFAAFDPTGMLRKLIGSGDASVIDITNAFNAGAAGYGSAYNALAGTYGLKSGAYDPVSDLLETKKQMALTLQSDSEYLRDRITFNLMASRCAGYKVSNLVNAYDAGVVDAQSIISAFRKGYSALLIAGVIDSSEVLRTFSGLVFEKKIKELSKVNDEFEKLTRQEIYLRIAKNLPDVSKDANVSSALGILQHAIKSGGRGVSIRTLFSQVGDLILKLCPCVLMSPLSCAQFLDPDRCGMFDIVVFDEASQLPTCKAIGVIARGKDAVIVGDPKQMPPTSFFAEQINDDENFETDDLESILDDCLAISMPEMYLEWHYRSRHESLITFSNKAFYGGKLFTFPSPDDRVSKVTMVDCAGTFDSGKTRTNKIEAQAVVDEIIRRAHDPELSRFSVGVVTFNIQQQSLIEDLLDEAASKDSVLEKWAFGSEEPVFVKNLENVQGDERDVILFSVGYGKDENGKLIMNFGPLNRDVGWRRLNVAVTRSRIEMKVFSSISPEEIRINETASEGVKAFKRFLQYAGGSTVWDQDIADTANSSDKSNTPLIDRDAAYTGIADDICARFKAAGYETDKGVGKSGFKIDIGVVSPDKEGTYCLGILLDGPVYRSSGTTTSREVSQMSMLKGFGWNVVRLWSLEWWENPDSVFEKLVALIEESRKDPEPEATEEAVEAPAEGVGESSPEAVDEAAGEAAESGPTITIYGQEAEETAGEEPYEAAEDTSEPASEDQTQKKTTDLGDDKDSSPFITYRTAEIKSKSMTAAEFCDPRNTKYLQDCVIAIVDQESPISADVLAKELIAIAGIAKMTPKLRERCSYLVKSIEKSANLRYTTQRLDLESDDDDSEVIFLWKDGTEIGKVMDTYRVPAEGEKPRKAQDIPVQEAACAAEYLAISQYGMPYASLIVETCKALGFARAPEDSDNYRLGKRAVDYCLRQELLIMDDDGFVKGNVL*
GCA_000621765.1	JHXJ01000049.1	18	PDC-S04	JHXJ01000049.1_2	PDC-S04_WP_169250289.1	PDC-S04	273	860	+	JHXJ01000049.1_272-860(+)_1	MAYSIDPISADCYEGTTCLINKFGIKDEKKLSQMETLITTAKCQELEISPIVGDFGFDHYKAIHKYIFEDLYDWAGKVRTASISKKGTVFTLPESIEPLADRIFTGLQKNNCYIGYDNDRYIDSIVDFYCRTNMLHPFREGNGRTQRVFLTQLIRHSGHDINFSTIDTDELMIATIQSANGIVYYLRNLFKESIT*
GCA_000621965.1	JHWX01000007.1	1	RM_type_II	JHWX01000007.1_121	MTase_II_00164	MTase_II	152778	154049	-	JHWX01000007.1_152777-154049(-)_1	MYTICETFVGAGGSHLGFQNEGFESKYVNDFSHVAIETLLKNNPKIKKTAIVDETDIVDVNPKDILNETKLAPGELDVLFGGIVCKGFSLAGNRSPNDERNYYYRKQLEFVSVLKPKVSIIENVPGIRNAKVLSSNASEELKNKINNLWQSLDNYKGKKAQLRKENKITKEFEEKGKVIKKKKNKMLRYLKKNNYLISVMDDILRLYDELGYTVNYKILNAACYGAATKRERMIIVAVRNDIDIKYEYPKAEYGDEKFIKKYKDFYDLKKTYKPLRTVNDALSTIDYSNKKDIDNKPMNHAPKTVERFKYIPEGDNIANHMDELPEDLKISKFYSRGCTMRLDGNKPSPTLVPGHSNFPLHPKEHRSITVREAAAITGFPNDYIFVGNHTQRCEEVGNAVPPALSQAIAKSVKQLLNKYYNKN*
GCA_000621965.1	JHWX01000007.1	1	RM_type_II	JHWX01000007.1_123	MTase_II_00115	MTase_II	155307	156569	-	JHWX01000007.1_155306-156569(-)_1	MDKTVVELFAGVGGFRCGFNHVTLKNGKVHEDNDWNFVWANQWEPSTKSQAAFDCYVDRFGKSKNHVCEDIAKVDKTAIPNHTVLVGGFPCQDYSVARSLSNEKGIEGKKGVLWWQIAEVLEVKQPPFVLLENVDRLLRSPSTQRGRDFGIMLRTFLENGYSVEWRVINAAEYGFPQKRRRVFIFAYKNTTNYYESMKNKTPKEIIYNDGIFAKNFPIKYNEKDNHGKTDISTNIYKNLLEVSDNFQFHFFNSGEMRNGNITTYKTEPVECKHHTTLGDLIEKNSVDEKYFFKGEKLDKIKYLKGSKKLKRKNAAGHEYNYSEGAVAFPDYLDRPARTMLTSESTVNRSTHVIKDIQTGKYRSLTPVETERIQMFPDNWTNVPEKSMTERRRYFLMGNALVVGIVERLGDYLQKIIEYED*
GCA_000621965.1	JHWX01000007.1	1	RM_type_II	JHWX01000007.1_124	REase_II_00155	REase_II	156671	158008	+	JHWX01000007.1_156670-158008(+)_1	MKFKSIDELLNYTENIKGKTFKEIDSEGLLEGYTNLKRKKGLLGEVVETGFYKYPLNNNPQADFDEIGVELKVTGYKRSKKGKISAKERVSLSMIDYNSIINEEFDFSKLLFKNKKILLIWYEYEKGKDVGDFLITDYQLYDMSRDEKIIRHDFNMIRNKVREGKAHELSESDTSYLGACTKASKGTDRRSQPYSDIPAKPRAFSLKNSYMTGILRSMYSTTQTTISNKYKTVEEYIFRQLKPYIGKSQLEIYEKIKGIKYEKENIPKNISKKITDELIGKDEDLAKKDDLFTKTKFIIKNLPITPKNKARERMSFRTLELSEFEEDWENSYWKNYFEETTILTILWKQPTYKSKNGERILEGVKKINFNDNDFKSFEKTYNYVKKTIEKRDVNLLPTPNTFDNQYLVVAPKGQKGDDAYNNFFKNNKTKVAFMLTKELLNNKIS*
GCA_000621965.1	JHWX01000013.1	2	PDC-S01	JHWX01000013.1_30	PDC-S01_WP_067088819.1	PDC-S01	35071	36276	+	JHWX01000013.1_35070-36276(+)_1	MIKRDLYINQLNDLANTKTLKILTGVHGSGKSCILLSFANNLEENKKNVIYLNFDSLKNKKYLDYIKLYDFLSENILNDKMNYILLDNVKKVDKWYEVVNSLSVDYNNVDFFISGLCGDIKDYELSKYVSWPIIEVNVLPLSFKEYLKFNDEYWDDNLDINSKFKDYLHYGGFPVIFEHKKSDLIFNNIIEGIYNTIIVKDLISKYKIKNLLLLNEIFYFTINNLGEYFSSKKITEYFLTEGVKTTPTTVLDYLKYFDKSYLFYPVKRFNLKCDVYLRTLEKHYLCDLGLRNYILGFDDEYSKGVLENLVYFELLRRDYKVSTVKYKKHNIDFMAKKVDKIVYIQILKNLDDQLLNGKLNDLNSIKDNYDKIIISFDKTHIKNIQGIKILNIIDFLLSNDF*
GCA_000621965.1	JHWX01000017.1	3	RM_type_I	JHWX01000017.1_5	Specificity_I_00103	Specificity_I	4008	5258	+	JHWX01000017.1_4007-5258(+)_1	LSLEFNYYSLGDLVKIKYGRNQKKVQDDENGKYPIYGTGGLMGYSIDYLYDKPSVLIGRKGSIEKVRYIEEPFWTVDTLFYTEVNDEIVIPKFLYYVMSLIDLSRYNEGTSIPSLRTKTLNRLDLAIPNLDYQKRVLTILSNIDKKISINEKINSNLDNILNSIFRENFITKFSYNSNLIVKKIGELPLIITDYVANGSFASLKENVSILDEENYAYFIRNIDLKANNFEKYVNKHSYEFLKKSKLFGNEIIISNVGDVGSVFLCPFLDKPMTLGNNMILVKTEDNYPNLNFYLYLLFKSDFGQYLINTITGGSVQLKFNKTEFKSLELFIPKSHDLNEFNKLVYPFFNYKKQISEEISNLIVLRDTLLPKLMSGEIDVSKINCDLNIDIIYEKLKSIIIIIKNFILNFLKYLWRL*
GCA_000621965.1	JHWX01000017.1	3	RM_type_I	JHWX01000017.1_7	Specificity_I_00017	Specificity_I	6341	7573	-	JHWX01000017.1_6340-7573(-)_1	LSLGWEIKPFSELVEIIGGGTPKTSKNEYWDGNIPWISIKDFNNNLKHITSTEKTITKLGLDNSSTKLLKTGDIIISARGTVGEIAMLSSNMAFNQSCYGLRPLNFVDNDFIYYLLKYNLNILKNNTHGSVFDTITINTFDNIFVKIPPKNIQEKIGKLLSSFDEKISLNKKINSNLEEQILKIFNDWFVKFSLCDEFEESKLGLIPKGWSVDYLGSGKSSSIIGSGIVDFEGYKVYIATADVDNSSIINNKTLITLKNKPSRANMQPIEKSIWFAKMIDSRKLIMVDDYCENILNNYIFSTGFCGLKCSEEYFYYLWSFLLTNGFDTMKNNFCTGTTMQAVNNKDIKMINFVLPDLKTVDKFNIIAKPIFKKIYLNNLEIQKLTKLRDTLLPKLMSGEIDVSKINCDLN*
GCA_000621965.1	JHWX01000017.1	3	RM_type_I	JHWX01000017.1_8	MTase_I_00002	MTase_I	7609	9111	-	JHWX01000017.1_7608-9111(-)_1	MVKKNTSEIGFEKQIWNAAEELRGSMDAAEYKHIVLGLIFLKYLSDKFEERYNELVEEGEGFEEDRDEYTAEGIFYVPPEARWKLISEKAHTEENGITIDNAMREIEKENDELKGILPKTFSKPEIDKSKLGAVIDLFTNVEMADYGDKKDILGRTYEYCLGMFAETEGKKAGEFYTPACVVKTLVSVIKPFNGRVYDPCCGSGGMFVQSKKFIENHQGNIKNISVYGQESNPTTWKMAKMNLAIRGIEADLGEHQADTFLNDLHPTLKADYVLANPPFNLKKWGQEKIKDDVRWKYGIPPKGNANFAWMQHMIYHLSPKGKIGLVLANGSLSSTTSGEDKIRQAIIEDDLVECIVALPDKLFYTTGISVCLWFLNRNKNQVGKTLFIDAREMGTMVSRKLRELTDDDINLIADTYNKFIDGTLEDEKGFCKVSDLEEIKKQDFILTPGRYVGFKPEEDDGIPFEEKMKTLTTELGELFKESNELESKIRQNLKDIGFEF*
GCA_000621965.1	JHWX01000017.1	3	RM_type_I	JHWX01000017.1_9	REase_I_00001	REase_I	9131	12157	-	JHWX01000017.1_9130-12157(-)_1	MSFENLFNEEHYEKSVRELFQELGYNYYCGYDIDREYTNPIFSVDLDNLYRINKNSSKVAVDEAIKLINEVELGSLEEINDKFMHYLQNGVAVNYWENNEERSDLINLIDYENVDNNIFTVINQWSVLGTEVKRPDIVVFVNGLPLVVIELKSPSRDDTNISEAYNQLHKYMKVIKQLFKYNVFCVISDQSATKAGTITSPEDRFMEWKSVDGSYEFTQFAGFDIFFNGMFEKNRFLDIIKNFTLYSKDATNYIKILGAYHQYFAVNKAVKSTIEAMGKDGKAGVFWHTQGSGKSLSMVFYVNKLQQILEKPTFVVITDRNDLDDQLYNQFVKCSDFLKQTPKQASSRENLKELLNNRQANGIFFSTMQKFEESDEPLTERNDVIVISDEAHRSQYGLEEKMIPETGEIIVGAARKVRDALPNATYIGFTGTPISQKDKSTREVFGNYIDIYDMTQSVEDGATVPIHYETRIANLNLDEKILSEIDDKYDELASQAESYNIERSKKELSRMESLLGAPEIINDICEDIIHHYEDNRAFELSGKAMIVAYSRAIAIKMYKKILELRPNWDKKVKVVMSDSNKDPEDWGEIIGDKKYRKELEKKFKDDNDPMKIAIVVDMWLTGFDVPSLATMYIYKPMKGHNLMQAIARVNRVYEGKEGGLVVDYIGIASELRKAMSEYTERDNKNYGDMDVMDKVYPKFQEKLEICDNLFHGYDYKSFLNGTNLERSKAITGGVNFFEDPKQKKIKEDYLKNALLLKQALSLCRSVATDEERLKAAYFEAVRSVMVKLTSDKKISIVEINQTISKMLKNSIKSEGVINIIDVNNEVSIFDPEFIKKLQKIHEPSFAIKLLQKLLNDEVRLFRKNDLVKSEQFSERMKAVKKDYVNGHISNQEVIDELLKIAHDVKEVHDEGNKLGLSNEELAFYHALTLPENIHDFYEDSQLIKITQELTDSLRRSRTIDWQKKETARADMRRKVKRLLKKYNYPPEKSKDALDKVLKQCELWADASA*
GCA_000621965.1	KK211378.1	4	PT_DndFGH	KK211378.1_5	DndH_00006	DndH	4989	9359	-	KK211378.1_4988-9359(-)_1	LGVNSFYLKDEFKKYLDLEREIIDNNVFYGTLNVDNKLSKVDVQYSERLTNAYQDILNYFKTYDDSPEDNLPSLIYLNNDLEKLYENFINVFNEEIESIESNSFLNDDDTKKDLLKLGRIDTKDKIMYSSFSPINIAYQLEIKKQSGDEKLENNMVKRLVPNNLIPYVCSDDGKTLYKPIYQESAHEWVIYKKSKEVSIGTTNIFIKNVVSEKLDQFIKHFNYLFEFNPKAALKINVININDDKEVVKGVFSFVRSRLPDKLKTKDVIPVEVHIYSDSHKSSFDTFSRCRTKEEFDEEFGLKLSSKTLDEIDILHLVQNNIKYFKHPLDVENYEYAHISFYKGKSASIIANDNMDDIETGLSLNGLLSSVTSTTKHKDYRNGFGTKNILDKENQLVKTSINMNELVENSRNYGKNTYSKNKTIITTVELEEDNIEQLYDKSHWVTFIEPAFGIEYFNKTDNDLIIIHYSDQYSSSSRYDTITVTNKSVQYEDIINDFLRNKEDIEISKDEIISIIKMFNCINGEWLLRLISSKSGNYDMEKLSLVSAIKYSLAIYDHKDIIWIPISMEEILRIAGNVKLSKNEGIFSSDIEKGSYSDDLLLIGLKTNDDGTIEILYYPIEVKAGRNDFQTINKGKNQLNETYNLLKNQLKQFDNEGSEFKNKFFRNFFIQIFISNAEKLNINHIWDEKDFSRIEEFKSKLLNDDYIISYILEDKIGKGTLVSFKRDCFNASIAKEDGLQIIELPMENAYLGLVDTIEDMRKKIQSNSTDIEASDLLFNDNDLGKFDIPKKPDGPIGDDGNGGGEKHPKTHKGPKGPINPPGPPEPPMQKDSLENIRVLIGTQDGYDHKVYWEYGNSKLPNRHMLIQGKSGQGKTYFIQRVLKELSKQNIPSIIIDYTDGFKKSKLEEEFKKSVGNNLDVRTVVRDKFSLNPFKSYKIEIDEGEFMLEDEIKVASRFKNLVGSVYNFGDQQLNTIYNAVIRGIKKHGYKMDFEDLKDELMNEDSSVAGSVLNKLTELLDINPFISDDFDWSSILDKKDGKILIIQLTGLSSDIQNVITELILWDLWHYKTINGDEKNPFAIVLDEAQNLDFGKDSPSSKILKEGRKFGWSGIFATQSVQSFKSEELDALENVDEKIYFHPTDNSITKIAGILTKDNNRKKDWEKKLTKLTKGQCVVQGEFLNSNDELKSSEPVIVNVDEIIGDEPRRLETRTDISDYDGDVLINIEKNNKVSNQNFDDQKGKVVPLSSSGNEVQSLKRFDDSILNDSEQTFDEADFEDYIEFNVKTGLSYKNHGWAIKRGDIEKIIPKSDLEEKFVYIDGKMFKVKISSLVRIFYHKDEEIENYLKEKHLRNEDKTKIRLFLNDKIEKKVEPKNRISFKTTFTEQVKNNGTFVVPREISQYFVPKSNYEDICYFTIDGRKVVGHLNLIFRMRIDNNSRKYLNNYKFVGDDLEVTIPL*
GCA_000621965.1	KK211378.1	4	PT_DndFGH	KK211378.1_7	DndG_00003	DndG	10902	12305	-	KK211378.1_10901-12305(-)_1	MNFEKNYNNLLKQMNVNPEKKSLKNNINKNTPLFPFKSRTEDTATFENGFYSVLGEFSRILLNKKLDDSLNIKDIIAESKNNENFDIETESEDYLEKLVKEYLFNEKDELKIINPYLFLYLPLSNNKKSKGEKSIALFLRDVFFRDNKNLINFFNNKETNNLLIKLVLKNIPELTDNKTDFKYDCMIDSISELFNDDIDYLCKYEQYFIKNIDKVFAYYYFFYISQLVLKINRGFNDNKEIDELYYLLDWESASKNRKAVKKGYRFLTDKTASLFTKVSLIDQMNTLLGTHDLLEKDMLIYYEKLNYTEQREFLKYLKKWICVYKYYKDFDLTKSSEEEYLYDLSDNFKDLMNELFVTLNDKEHGNNRELKSRYAINLKNIAKKYFIKRRGSYGYTLNMNREILIVLTALCVKDKKIRLTQLFDEYEKRGIYFDIQSKEEIIKLLTQLNLIDKKSDSGDAQYVKPIL*
GCA_000621965.1	KK211378.1	4	PT_DndFGH	KK211378.1_8	DndF_00002	DndF	12307	14796	-	KK211378.1_12306-14796(-)_1	MEENCFNFLDDGFGEISEECFYCEKHLVNKDYKDSIFRAGTAAEKIVTLICEIENLDYLSRQNQKRKIKGLVDIKVIPVKLEGNFEFVRRARNNAAHRNINDLGVRASEVHKKLYEIAVWFYKKYGDENFEAPDYNGLIFRNKSINTSNGELGNETNSGVLPTGQEIPETIENTENKDVGTSSETDNNKDVAQQTTETSRDVEQEDQKLSEIKNRINDSINEVYSEVYDGDIIDMEVGSNLKNYTFQKYDGSYLLNELTKLKDSSREAVESDDNLNDFKKYLHVNRSIQDEFIKELKRVQDKPSSHLVMLCGSVGDGKSHMLAYLKTYEPELFNKFTIHNDATESQDPEETAIDTLANVLKSFNDENIENSFEKFILAINLGVLNNFLESDYCKNEYTKLKEIIDDANLFDSKTVTENRFYDHVSFITFSDYNLFELNNNEDSNYVSSNYLSALFNNVINKSDNNPFYLAYNLDKRNGLESSIIDNYEFFSNENNQEIIIEYLIKVFNKYKKIISTRDLLNFVYEIIVPPETDKEDLNLNNLLPNLLFNDTNRSSLLELFNDLDPTIERSEELDKFIIDLYINDDINKVLDKYYFKEEMSFLEPYFADINNTIKTETNKKSYKTGLISPLIRLAIFYGKPSIKKAFKDETYLKYLKYLYNYNIGNIHGYKRLFNEVKDSIFKWKESEKKNYVCVDELDSFKILKKIYLKPSSVKQNNSKINNENNLDNVLGNRFKNEIELYFKVSDDFNENKIPITVDFQLYKYITKINHGFKLNVNEKEKLTVYNQFVESIIEGQNSKTLIIKYLESNEEFLFEYNDDFDTFEFRSEV*
GCA_000621965.1	KK211378.1	5	cas_adaptation	KK211378.1_12	pfam09827	Cas2	19165	19440	+	KK211378.1_19164-19440(+)_1	MKYCVSFDIRFKTNKINLLKIIKHYGFKKIHSSLYFGDLNKDDLFEMKTKIMEYIKLEDCILVFPICMNCYSKLDSFGRFINFEEELYKIY*
GCA_000621965.1	KK211378.1	5	cas_adaptation	KK211378.1_13	cas1	Cas1	19454	20458	+	KK211378.1_19453-20458(+)_1	MKIIIEGYNKSIHKRDNQLLIMEKEIEIDKVNINKIDDITIVGKGLITFDALRLISKNNIPVISIDYFGNIDYLLEYPNETNIFIKKRQYKLSDDYNGLYLAREIISAKLLNQKACIRTLNKNKNLDHVKDSIIKIDEYLNQLKNMRFGPNINVENSKLKIMGIEGKASTEYWSSISKLLPSNLGFKKRINRHPTDITNAMLNYAYAILASEVAKILVLNGLDSFCGFLHFDRDKRNSLIFDVIEEFRQQIVDKVVFSLLNTKQIGSSDLDNRNNTIKLDKRKLIVSKILDKLNSRIKYMDKNLTYLEIIDLQVKQIIEYILNGTKYNGFYLRW*
GCA_000621965.1	KK211379.1	6	DMS_other	KK211379.1_1	Shango__SngC	SngC	517	3216	-	KK211379.1_516-3216(-)_1	MTDVSIDDFKNDIRFKKKIEYIETIPAQKATYKKVDNLDKSIVKYLASKKISLYKHQAEAYETVKDNKNIIITTPTASGKTLCFNLPILETLINDENATALYIYPAKALANDQLQILKEYEKDLNININPATYDGDTPRSKKYGIRNKSRIVLTNPYQLHHILAWHHQWEKFYSNLKYIVIDESHYYKGIFGSNVALLIRRLKRIVKHYGSNPQFILSSATLANPLELANRLTGEDFKLISQDGSPSGEKDFILYNPFKNYKPRKGKRDNAPNIHQETEFIFIYLLLKNIQTLCFTVSRKMAELIALWARRDMENYKKKLVHRIKAYRAGYRAKERREIEEGLKERRYLGVTTTNALELGINIGTLDAVIISGYPGTMVSVWQQGGRCGRSGNKSLVILVAFENQLDQYFMKNPEFFFEKPHENAIIDLKNDILLKSHIQCAANELRLSRDEIHDFSPELTNQEIAFIFKDLLRNKELAQNIAGEYYYPGHDSPSFKHSLDQLSKDVFRIMCGSKTIETMELAQVYSEAYEGAVLIHQSETYVVTNINFKTKIVNVVKQEVGYHTRVLKETDISIIKKLKRVKISNFTVNFGIIEVREDFNKYNKVHYSKIIGQYKLNLPPLRFKTKGLWFTIDEKIKDEVEDKFEGKDIFAGGLHGAEHALIGLFPLHTMCDRFDIGGLSTNIHPDTQEPTIFIYDAYEGGIGITEKAIDVFYDLVKSTMNLLDTCECEEGCPKCIYSPKCGNDNKPLNKDATKYILHWMYDKLSDNPNDITVYDNTKEESLIPRKVRKISKIKPKSTKSKGHKKPKKIKVKKDSKTVEDKYVEALDYCDDGNYGYAKDLLVEIINNDKNYSNAWYMLGNILNIQGDKQGAISFLKKAISINPAHEDANDLYLELTSK*
GCA_000621965.1	KK211379.1	7	DMS_other	KK211379.1_52	mads_3	mad3	83284	86058	-	KK211379.1_83283-86058(-)_1	MIFDSLHLKNFKSHKDTKIDFNPGISLIVGENGAGKSTILEAISFALFKQHNSKTIKDLMRNSKGNATSTMSVSLEFTSNGNHYKVERSHTKSSSKAVLYQKFYNKADGDYQYQIMCENDKNVNSEIKSILQIDSDLFLNAIYIRQGEIAELVSKSPAEKKKLIAKLLGIDSLEKAWENIKPLINDYENKEAELKGRLVNKDNVDVQIKDNQLAYTNLKNEKLAIDGKIKQVKINKDELSKQKQSLDVNRLEYTNLKNRIDNEQDEVKRLKHEKSELQFKLDEINTSEKEMNRLEKYVRKLPVYLHFEECSKKILELNKEKETFEKDLKTVKNHQEILNRYKPSYDEHNKLGDVLEKLFEDKAKADSQFELLNKIILDNKNLKNEIDEDSEKLDSFNKELVETIEKETNYTDIDNKSPDEVADILNKIIIDSEETISNIDNDIKDKTNEIATSKETIKSCKKPLDDLKNIGNKCPICQSDISNQKKLDLERGYKEKIVSSRNKIDKDEKDIAILKDKRDIVKSKKDTFNNLSKDLAANKYLIDRLVKNNKKYEENRNEIEDKKHTKDNLLKINSEIEETRSKRKQSKEGYDKYVGAKKTINDYSSEIDIKNRINQNRDEFDHTVRLIQIDINKDTHLSAEISEQELKDRIEDLKRKETKFNQLKGFVKVKSSYESQISSKKESLKFKESNLEKLLKDIKTVSYDEEKYNTVVSNLTIVEDKLTNLNKDSSKYEGQIKIIKSNLDNLIKEQKEYTSLLKDYEDIQTFIKYLVEIRSLFSKDGIQEDLRKLSRPTIQKYTKEFFEEFNFDYSDLILDDDFNVSLYGPEGESSLDMVSGGERIAIALALRLGITKSMSNGIMETILLDEPTIHLDSYRRHELIDLLRKMSSLPQMIIVTHDEELESAADTIIKIKKGLGVSRVAEED*
GCA_000621965.1	KK211379.1	7	DMS_other	KK211379.1_56	mads_8	mad8	90854	92371	-	KK211379.1_90853-92371(-)_1	MEKDVIGRCVGETSLTDVSFVSKEMPKMGEYVTLEYDNKIILGMIESLVRGSVALNNDIYDPETIERIKHIEGDDYYIKGNVKILGDIDYLKIPRTPAPPGTEVKLASSEVLDKIFRFKDGLKLGHLISNENVEVNLNINKMVSRHLAILAMTGAGKSNTVSVIIDGLLANNGCPLIFDMHSEYVGAEFPNGKVNKINPIINPLYLEFSEILQLANINGKSFVQERYFRKAFNLAKEDLRSGVESTHNFILLIRSKLESWYQDEETYSSKERNTMMDVINKLDDMDSKYINLFDSNAANILSKIKLGMANIIDLGQVDESTAEVLVAHVLRTALKSRKNFVHGDKNALSFPVFFVLEEAHILAPNSRNTKCKYWVSRVAREGRKFGLGLCLVSQSPKSVDPDALSQANNMIILRLVEPKDQRHVQAASEALSDDLVNQLPSLNIGEALVLGLMTKVPTLVKVDEFKGRRVGDDIDILDQWRQSKKDNEEELERQRAESRALDGFY*
GCA_000621965.1	KK211379.1	8	PDC-S07	KK211379.1_20	PDC-S07_WP_110056698.1	PDC-S07	38187	38570	+	KK211379.1_38186-38570(+)_1	MKELHVVAAIIKKDNKILTTQRGYGEFKGQWEFPGGKIKENETKKEALIREIKEELNADIKIDKFIIDVEYQYPEFYLYMSCYLCTAKTNIELLEHMNAKWLNKDELDSVNWLPADIKVIEYLKKII*
GCA_000621965.1	KK211379.1	9	PDC-S18	KK211379.1_51	PDC-S18_WP_216520868.1	PDC-S18	82248	83162	-	KK211379.1_82247-83162(-)_1	MAIYNIEGNKLKFIRKVNFNSEKDIQDLVENNLEELFNLKFIASEFQVKNFRLDTIAFNEETNSFVIIEYKNTNSFSVIDQGYTYLSVLLNNKADFILEFNQKFNENKNKKDIDFSQSKVMFISPNYNKYQLNSVKFKDLAFELWKITKFSNNTVLFDRINIESNTSIKNLSLNNTSKLKEDVNNEIKTYYEEDFFYNKPDEIKELYDDIKDRIQNKFEDIDIVPRKHYICFKFNNHNLITLEPQSNDIKVYMGKKGNLIDNLKLTRDVSNIGHHGSGDYEFRVRNDDDIEYLLKLSKQVYNDI*
GCA_000621965.1	KK211379.1	10	PT_PbeABCD	KK211379.1_5	PbeC_00041	PbeC	7092	9047	-	KK211379.1_7091-9047(-)_1	MILKSICLENFRTYKGEVKIDIANDEKKITIIQGNNDAGKTTLMNAINWCLYGSENYNSKQKRYNSIVFKDATNNDIIPVKVILKMEDSDGNDVTITRIEKYIKLNNNECEEYEKDFKIVTNDGINDNFINIPNDYINTYLPKTLKDYFLFDGELLTQFFSKDNGNIKKDVFRLSQLNLIDNVCNHISTRKQEFISEKKNKEPEIGDILEGIDELEKQLEKDETNLNNSINDNKKYKDKLSILENKWENIGDDPYRLYEEIKNLESIQNKFEKEYNNEKINYKKFLFNNFSKIFSLPILKEIDTKCQKLKEEGYIPAQYKKSFLEFLLDNKMCICGRELKEGSEEYSKIEELFEKTDDITDISELINKLLGKVESLENNYPKNFDKMDNGYDDKLMDLEDKIDDIKDEIKEKKALIDSNITEEEISKLKNEIKYNRDLISRTDREIGRLEESIENAKKTLSKLNKEYESQKVNIGIVDDLTNKIDFCNKIYNTSKKLYDELILDIHNELQNLTTEEFNTYHWKSTYKSINIDDDFNVEFIKNDGTHVPATDPSAGTQLTLALSFITALNNLAGFELPIVIDTPLGRLDNDIRNNLGKFLPKYTKDKQVILLVTENEFSGNFKTNIIPYVGKKYKLNVINEGMIEFTKVIEW*
GCA_000621965.1	KK211379.1	10	PT_PbeABCD	KK211379.1_7	PbeA_00005	PbeA	9240	11330	-	KK211379.1_9239-11330(-)_1	MGDKVSFKDIDSIIKNTYNSVNEDIVKNFYIPVLSEAKRYDRISGYFDSSSLAIAARGMGEFIKNGGHMRILCGTQLFPQDLEVIKNASDIEKIISDKFLDDLSNIEDELINDHIKVLGWMIANNILEIKVGINKKNGKYIGGGILHSKSGILWDNSIENSENPFDHCIVFTGSNNETAAGWVSNIEYFTVFKGWKNSEFMLDCINDFPKFWKNENENLEVMDIPKADKQALIERAPNNIYEVNQIIKKYYKKNISKDKRILFEHQKKAIKAWFDNNKKGILEMATGTGKTFTALNCLKELNDKEENLITVIACPYAHLVEQWYSDLKNFDIAKIYKCYGSGNYNWKKDLFKLIRRVSKGKIKKAIILTTHDTFSMSFFKDKIKSIDGNLFLIADEMHHLGAENYSTGLLDKYNYRLGLSATPEKFMDEKATEYLMEYFGGIIFRFDLEDALTNINPKTNETYLTPYYYFPEKINLNSNELKKYNSLTQDIAAIFNDDDKKESLDLLLIKRKDILNNAEEKYTKLRKILREKDNWDHLIVFCSPQQINNVLKILKEENVNPVHRFTSKEKNTKDKKLGGISQREDLLRKFDNGEYKALVAIKCLDEGVDVPSADKVIIMSSSRNPMEYIQRRGRVLRRYPGKYIASIYDMMIIPNSNENFPDSIIKKELERCEDFILESSNKMESNKKLVDWGVLN*
GCA_000621965.1	KK211379.1	10	PT_PbeABCD	KK211379.1_9	PbeC_00003	PbeC	12147	14120	-	KK211379.1_12146-14120(-)_1	MILDKVNIKNYRQYRNVEIDFSKEPNKNFTIIQGNNGTGKTTLLNALSWCLYGSEIHDYGDDAAMNICNNKTSNIAENGENIKVSVKIQFIDDDEKIIFHRVKCFRKTNNNLINNPKLNKFEVITQDESDYNVKEDDFYTIERKIPKDIEDYFFFDGARLSEYFQNTQNNQIKNAVYNLYQLNLLENVNNNLDKVKDGYIKKEKKISPKVGKVSENINLLEKKLNKTNEKLHESESKKEEITKEIKSIDEKLIDKKSADLERDVVRNNNLDKKIRKNNEKLSELKNNYKKFILTSYPYILSYNFLTKFLKIGEENREKGYIPPKFKKSFIEDLLNEGICICGADLKEGSENRRILEELLNKTNPLSNNAEEISIALAQIRNNIMKNIKDFKLTLKDFYKNINDIENENEELIEEYKEISARLDANPIEEVRELKKSKDNLVEEKDKLISIIENSKSKIQRLNKNLANERKSLNSEERLEKKIKVYRNKIKFCKKSSEAANNLYKDLKEKMRLKVQKLTKEKFIKLQWKQEFKDIKINENYELFIVNNLGEYERPGDLSDGEKLCLGLCFMSALHNISGFDLPIIMDTPLGVLDVDMKHNIAKFLPEFVEGKQTILLVTGTEYSDDFRDTLINFIGKEYKIEWDSNSEGKESKVILND*
GCA_000621965.1	KK211379.1	11	RM_type_I	KK211379.1_43	Specificity_I_00036	Specificity_I	71173	72162	+	KK211379.1_71172-72162(+)_1	MGEKYIFTTKKKITKKALKNREIIPKNTLLMSFKLTIGKLGILKKDMYTNEAIANFQWKNDKICTEFMYYYLSTLNIKKYGSQAAKGITLNNDTLNSIPVFLPSHNEQIKISKFLSLIDEKIDLLEKTLCLHQKFIEGLKESIFSNLNYPKFKLNNFMKISKIKCNDNINKRLTVKLNLKGIVPRETKTTEKEGVTTQYIRKKGQFIYGKQNLYKGAFGIIPKELDGYISSSDIPSFDFINNKLNPYWFYYFISRKNYYSRLEKYSTGTGSKRISPEEFLNIKIPLPPIEKQNNQVKMFNKLIERQNILIKEKEYLYNFKKGLLQKMFV*
GCA_000621965.1	KK211379.1	11	RM_type_I	KK211379.1_46	Specificity_I_00114	Specificity_I	73918	75039	-	KK211379.1_73917-75039(-)_1	MSDNDNVSTKKQDINDDNQHVPELRFPGFTDEWNENRLDNIFKIKAAGDLNKNKFSKSKDKNHKYPVFANALENKGLLGYYTEFKYPSGSITITARGNIGIPIKRNIEFNAVGRLLILIPKENLNISFFTSCLNNIHFYIESTGVPQLTAPSLKIYKIKYPSIKEQKKIGDFISLIDRKIDLLEKKKVVFKKFKHYNEFKLFNSIKSEPFKKVSEIFNTISQKKFEIKKNEILNKGKYIVIDQGANKIAGYSNQKDKIFENVPIICFGDHTTNIKYITKKFIIGGDGLKILKPKGKYNLKFLYYSLKFNNVHQEGYKRHYSILKEVDINIPSLKKQKEISEILTIFDKKIELINDELNIMKQFKKGLLQKMFV*
GCA_000621965.1	KK211379.1	11	RM_type_I	KK211379.1_47	MTase_I_00005	MTase_I	75060	76595	-	KK211379.1_75059-76595(-)_1	MASKELESKLWAIADELRGNMDANEFKNYILGFIFYRYLSEKLEIHMNKELEEDGISFKEAWKLDDYKDDLKDEGIDSLGYFIEPQHLFSCIIKKAKVGDFILDDLNKALNYISNSCIGTESQDDFSNLFEDVDLHSSKLGRTNDDKNKLISKILLHLNDIDFELENNESDILGDAYEYLISQFASSAGKKAGEFYTPQEVSKVLAKIVTLGKKRIKSVYDPTCGSGSLLLRVSKEADVANFYGQELNQTTYNLARMNMILHGVKYQDFDIKQGDSLEHPMHKNMKFEAIVANPPFSAKWSADKTFLDDERFSAYGKLAPKSKADYAFVQHMIYHLDENGTMGIVLPHGVLFRGAAESKIRRYLIEEKNYLDAVIGLPANIFYGTSIPTCILIFKKCRTEDEDILFIDASQDFEKAKNQNKLRKEDIDKIVNTYAKREEIDKYSHKATMEEIEENDYNLNIPRYVDTFEEEEPIDLDEVCKELKEISIKEAEVDKEINKICEELGIQSPIF*
GCA_000621965.1	KK211379.1	11	RM_type_I	KK211379.1_49	Specificity_I_00114	Specificity_I	78178	79122	+	KK211379.1_78177-79122(+)_1	VPKLRFRKFKDEWRKVSLKDITIRIKDKNKSLETDLPLTISAQYGLIDQREYFNKIVASKSLANYYLLKKGDFAYNKSYSTGYPYGTIKRLNKYDKGAVSTLYICFKPKNIDSNFLEQYFETDKWYKEIYKIAVEGARNHGLLNIAISDFFNTKHYIPKSKDEQIKISKFLEIVDEKIDLLEKKYRNQIKFSKELRNKFLNKHCFFNDNWVEHDIKEYVVEYKEKVNFNNNLPILSSTLSGIYLQEDYFNKNVNSSDVSNYKIVPKNYFTYRSMSDTGKFKFNIQNIVEKGIISPAYPVFTTKNINDKYIYMNF*
GCA_000621965.1	KK211379.1	11	RM_type_I	KK211379.1_50	REase_I_00009	REase_I	79476	82220	-	KK211379.1_79475-82220(-)_1	MVSESEATLEKNLIAQLEENGYEYVDVKNEDDLRENFKTQLEKLNNCTFTDIEFDRILIYLDSGSIFDKAKKLRDTYYVDREDDSFYIKFLNKKEWCKNIFQVANQITVYGLHKNRYDVTILINGLPLVQIELKRRGGNIKEAFNQIVKYKSHSYSGLFNYIQLFVISNGIDSKYFANGSKNDLKYEFTFFWKDEKNKNYHGLNDFTDTFLEKCNIAKIISKYMILNESSKTLMVLRAYQIYAVEAVIHQALDVKQNGYIWHTTGSGKTITSYKVSQLLAEDESIYKVLFIVDRRDLDIQTNKEFNSFCNGCVNETKHTGALIKHLTTTGNGKLVTTTIQKLSKAVKTKGDMKKLQDIRDKNIILIYDECHRSQFGEMHQSIIDFFNNALSFGFTGTPIFEENSNGFKTTKSIFGKRLHEYSIKDAIADNNVLGFSIDYFGGAKMLTEDDLEVEGIDKKEYFESDKRLNQIVDYIIKSYDNKTKNREFNAMFTVARGGVIHKYYDLFKKKKDEGKHDLKVATIFTYVANEDLSDNKQLSRDKLDKYIKDYNEMFGTNFSTDNFKAYYVDVSKRMKSREIDLLLVVDMFLTGFDSKLLNTLYVDKNLQYHGLLQAFSRTNRIYNMRKSHGNIVCFRNLKENTDKAIRLFSDSNASEDIILPPYDFFVEKFNKEANKFYSLVKSVNDAVNLESEKDKEQFVLIFRELSRILNKMNTFSEFSFDDIKMTEQDFSDYKSVYFDIHDQLKTPDKDKDKVSVLDDIDFELELLRNDKINVDYILNILKTMNPKDSSFEHDKKRILNIMQETEHLRSKISLIEKFIDEELGNINDKDLSFNEVFDGFMSKERENAIANIISKEDLNEKLARQVFDYYEYSGKLDEDELKKSFNHKLKFKERRNKVKEVKNKIEKFHEKFDY*
GCA_000621965.1	KK211379.1	12	RM_type_IV	KK211379.1_21	mREase_IV_00004	mREase_IV	38813	41746	+	KK211379.1_38812-41746(+)_1	MDYNKNIIDGAKTAFIDEKYQSYEEFKPEFIINKKGEKVLNSIKEELEKCDEFYISVAFITMGGLTPLLQDLKELEERGIKGKVLTTDYLNFTEPKALRKLNEFKNIEVKLYAEESEGFHTKGYIFKQGTIYQAIVGSSNLTMNALTINKEWNIGFSSLNNGEILNNIIDEFKSLWDKSKDVDDIIDEYESIYNHYKNFTKFNREITEIKKENIEEIKPNIMQEKFLKNIRELIKKGEDKALLVSATGTGKTYAAAFAVYDFRPKRFLFLVHREQIAKQAIKTFKKVFKNEDNKFGLLSGNSKEYDKDYLFSTIQTMSKEEVYRGFKKDSFDYIVIDEVHKAGANSYLKILNYFKPKFILGMSASPDRTDNFNIYELFDYNLPLDIRLQDALDEDLLCPFHYFGISDLEINGISREDTSDFNFLVSNDRVNYLIEKSNYYGYSGNRRKALGFCSTKKEAEELAKEFTKRGYPSLSLTGANTQEEREEAINRLTNDNYHDKIEFIFTVDIFNEGVDIPEVNQILLIRPTQSSIIFIQQLGRGLRKYKNKEYVVIIDFIGNYKNNFLIPIALSGDRTYDKDNIRKYIIEGNKTIPGSSSINFDEISKKRIYESINNTNFSKISLFKEKYQNLKFKLGRIPYLLDFYRNRELDPLLILNHNSFNTYYNFLKKVEKDYDEYLNDEEIKSLKFITDIFANGKRPHELLILKLLIYNKYFTISQLEDCLLKYNIKDDFKSIESSFNIFNFDFFTANDEKKYENIRFFEFDKGDFLNLSNLKDKKYNITKEFNEFLRHNTYIKHINDLIDYALEKYSDKYNIQTEGCNLKLYEKYSRKDVCRLLNWPHDDSSTLYGYRIKHNTCPIFVTYEKKDDISSSTQYADEFESKNIFSWLTRSNIKLDSKEPQEIINNKNLKIHLFIKKHDSEGKDFYYIGQVKPVKWEQTTIKNDKGKELPIVNFKYKLDNPIKEDLYNYLITEIDDT*
GCA_000621965.1	KK211379.1	13	cas_type_III-A	KK211379.1_23	cas1	Cas1	45184	46191	-	KK211379.1_45183-46191(-)_1	MRLVIDGFGKTVSKSDNQIVIKENNKEIDYFRAQDITQILFIGKGSITFDALSLLAEYDVDCVSLNWKGHVDYRLSPPEKKNVIIKKEQYFALNDKRSGEIAKSFIKSKIENQKAIIGTIAKSRDDNEFLYQQRDKLNEYISKVSNIKSDRIDKIRSNILGFEGQASVEYWKCFSNIVDDKWGFMLRSGRGAQDPINSLLNYGYAILQSEVWKAIYIAGLDPYCGFLHSERYGRVSLVFDLMEEFRQQIIDKAVLSVINKNRLSIDDFEYKEGSVIINSKGRKILISEIYNKLSSKIKFNNKNMSYEDIILYQARLLTKYLTGQEKEYVGFYRRW*
GCA_000621965.1	KK211379.1	13	cas_type_III-A	KK211379.1_24	mkCas0128	Cas2	46210	46488	-	KK211379.1_46209-46488(-)_1	MLIFVMYDISDTPTRSNFIKRLRYYGLRRIQKSVFSGMLSIDERFDLAEEFELYLSSDHDSIILIPLCENCNESIFIEGDLKLPKNEEYAIL*
GCA_000621965.1	KK211379.1	13	cas_type_III-A	KK211379.1_25	Cas6_IIIa_Cas6_IIIa	Cas6_IIIa	46621	47286	-	KK211379.1_46620-47286(-)_1	LKINTSYLVFKTDKPVTCEASKLRGFIGNKFKNQTLFHNHYGNNKFLYSYPLIQYKIINGQASILGIEEGADLLKEISSEIKELKLDKTYYVDEKIIYDKEYDINTSNEEYHYKFISPWLALNTKNYQKYKSMSNWRESKLFLNNILVGNILSMSKGLGIIVNRHLYIKSHLDTVSTKYKSVNMIGFTGEFKVRFKIPDFFGFGKGVSQGFGTIKRINIDE*
GCA_000621965.1	KK211379.1	13	cas_type_III-A	KK211379.1_26	CARF1--CARF_HEPN_MK_CARF_00012969	CARF1--CARF_HEPN	47418	48785	-	KK211379.1_47417-48785(-)_1	MSDKKILVLSVGGSPEPLIISINTFKPDAVYFIHSKETLETIKNVVSEVPFEFSYKTKLIENPESLQESFDKSREVLLELNKEEYNIHIDFTGGTKPMVAGLILASTGDKYIDSCEYTYVGSKAMEGARDKNGVGIVKNGFEMIKPQKDPFETYAILEFNRGKDFFNNYQFEASLKNFKDAKSKLDDGSLKDLAEFYINLVNLYQSWDKFNSKLIVYNEKLDKNEKFKLSTYLQKEIIEKCPKKSLMKDFRNFDEFYKQLENNLKFLRLKLSNNVQKGIVYYLPDLLNNARRKIDMGAYDDGVARLYRSIELIAQLELNKLGLIDKNKLRDNHVFYINREQFNLETMDHTKAKEQVSKWHIKDYEEREDTFKLALVKSFTLLKLFDIQLARDYFADRELESAVKNKRNNSILAHGLEPLSKESANDFYDRVLSYAIRAYPDIEKYMELAKFPKLE*
GCA_000621965.1	KK211379.1	13	cas_type_III-A	KK211379.1_27	Csm5	Csm5	48798	49913	-	KK211379.1_48797-49913(-)_1	MSNNLYNFTLKTLSPIHIDDGKSYTPAEFAYSKAKVNGKNEKIIKRIDLVKFYMSLNDDEKDKFLEDLTNPNFKLKSKDLKNRGKCSRYNCIDRTKTREKNIPIKEILEHVKTSDKLYIPGSSIKGSIKTAIFYNLVNKNDIYRIQNILKNGHIIKREYNRFVDSYFSAPRGNSAQKSIFRFMQIPDTDNIINIPRIYESWTVMATPDSRKHEFYSVKGNKVRTFLEAIPKNKVFNSSINITYDSKFYKSLDVDDKKDILNIDNIKTSIFKFSRDLIEYEWDFADEYGIDYLYKFYKKISKLNTKDSPLLRIGSGSGLMGTTILMKIKEYDYERFSDIQKTFKKQYDYEFPKSRKITSQGEPFGWTQLNFK*
GCA_000621965.1	KK211379.1	13	cas_type_III-A	KK211379.1_28	cas5_csm4	Csm4	49913	50932	-	KK211379.1_49912-50932(-)_1	MCGEKMLIYLKPLSIFPELHSDTLFGAIVYAINELYPEITNDMISAFEDEPPFILSSTFPFIFNNNSDKDFKDTKKIKFFPKIIFPQSKDEENIKVNPKNYKEYKKVDFIEDSIFFKLNSGKLSESEILKDFKSYTRIKGLLLNKGTKINDNIQVSYGENIIPNNSINRITNETNDIFYTSGNEFKNIGLFFFVEFYDESYMPLVKGAIKFLRDRGFGKDISTGKGQFDYYIDDDYEIESEYEFNSDSKYNYFINLSRFIPNKEDLNHIDKNSNYEIGSKRGRSSSNEIRKQVRFFKEGSIFPQYEKYYGRIIKSGKINPAVEYGFAYPLKCINVNGGK*
GCA_000621965.1	KK211379.1	13	cas_type_III-A	KK211379.1_29	cd09684	Csm3	50965	51699	-	KK211379.1_50964-51699(-)_1	MFKENYVISGKIICETGLHIGGSNDNIDIGGSDNVIIRDVVSDLPFIPGSSLKGKLRSLYELNDKKSSESVLENNGGPAVDEECNAAKIFGISADTDNKLKFPTRLIVRDSFPSEESIELWKNHDDIVRGTELKYENNINRLNANATPRNIERVPKGSSFDFEMVFSVYDGDDNNLIGVFEAMRLLEDNYLGSSGTRGSGKIKFSNITLVKRDKDYYRYDEDEKTIVENVELSEVINKVNNKDS*
GCA_000621965.1	KK211379.1	13	cas_type_III-A	KK211379.1_30	COG1421	Csm2	51713	52192	-	KK211379.1_51712-52192(-)_1	MGRKNYGNKRHNRNFNKNNDNDEISDVIDNIKNLSMLSDMSVKDFADEGGYADIVAYNSGNLNTNQLRKFFGAVRLMEKKDDLTWEKIEPDFYILKPRLAVSAGRGNISKSFYNLMMATMKKVDVGNEEDKIKNFKIFVQFFESIVAYHKFYDSKKGKY*
GCA_000621965.1	KK211379.1	13	cas_type_III-A	KK211379.1_31	cas_TM1811_Csm1	Cas10a	52197	54815	-	KK211379.1_52196-54815(-)_1	MEKTDLEFASLLHDIGKFYQRTGHEHDSVYKKYSTDDFGFTGAHAKWSADFISHYWNENIVDLALYHHKPTKSKNKKLCDIVQIADHHSSAERVSRGDNEKGEVLKSLLISIFSEISIEGNKIIDEMYVPLKELKLNKNASTDIKTMNFNILKPISKEKMSGYNLRSEYKQLWIKFIKEMKKLSIYDFNTILALLKKYTSTIPSSAYVDNGDISLYDHSKTTSALATCRYLFSKDSKLKKTTNQNVYLAINGDISGIQNFIFKVSSPKEAQSGMSKRLRGRSLYLTLLCDAIADYIADALNLTKANILFCGGGRFTIIAPNTIDTKNKLNEIKNMINKKFIEKFNAELYFALVYNECSGEDLEEFGDITVKLSNKLAEDKKHKFIDNLDDVFDFDKEVKYQDLCSVCGKLYDKKGEKNICPDCKDNEELGQHVANADYMIKIYSKENIDKFKKYTSFDLLNIAYLFRKESKFLVDDIKKLAKDADRIEVVKLNDTDFLDLESEFDLDIRDKLSFSFGFLGNVVPNLGKYSDTTHPDMPLYFEHLAKISKGSNKLGLLKMDVDNLGRIFSEGFKNESNVNKRNIGKPSISRISTLSSQLDMFFSGIINDIASNYKAYTNLSDESLIEKFDDFELEIQNDSDDTVKETFTIYRKKSDACLSSSEKKSLEKYEIPTIHINYSGGDDLLVLGPYDDIISFAGELREKFKIWTCNNPSINLSAGINIISPKFPIGKAAIIAEDYLESSKSCGRNKITVFGETVNWDNDGKFKGFNDLYEFGCKLESYYNEKYISKSFVYSLLNLWKNNYDYKGLFSDSEKWDEDRYKRINTRRFVPLFKYKLRLIKNNEIKEDLDKSGLKFMPWIKIPASWFSLRMR*
GCA_000622065.1	JHWP01000001.1	1	DMS_other	JHWP01000001.1_224	MTase_II_00170	MTase_II	233198	234343	-	JHWP01000001.1_233197-234343(-)_1	MKFKGLSLFSNVGIAETYLKDVGIDIVVANELIEERANFYKHLYPDTDMVIGDITDEEVFSTVMEKSKAAGVNFLIATPPCQGMSLAGKMDPKDVRNQLIYYAVKAIKELKPKYVLLENVPQQLRTIVNIDGEDVLIPEYLHREFADDYFFAKESLVSARDYGVPQMRKRNIVLLTRFDQKYRWEMPKPFEKEITLRDILWDVPSLDPLLMEGEEETIKLFPEYQKKKEEGLRVSKWHYPPRHSKKLVVTMMHTPSGCTAFDNDFYYPKKKDGTRVNGHYNTYRRHAWDKPCRTITQNSGVISSLCCVHPGKPIVESDDDTKRIYSDPRCFSIYELMLVTSLPKNWNIPDWASEKLIRSVIGEGIPPLLVKNIVKSLVDNV*
GCA_000622065.1	JHWP01000001.1	1	DMS_other	JHWP01000001.1_225	MTase_II_00170	MTase_II	234333	235484	-	JHWP01000001.1_234332-235484(-)_1	MPKEIKALSLFANVGIAETYLDASGIKVVLANELEPDRASFYQHLYPQSEMIVGDITDKENKELVISKAKEKNVDLIIATPPCQGMSTAGKKDVLDPRNALICDALEVIKDIKPSFIMLENVPEQLRTSILIDKKEVLIPDYICNELEQDYHIDYEVINAADYGVPQTRERAIFLMTRKDHKVKWHFPKKEEKQLTMRDAIGDLPILDPLIKDVPYERQLEIFPEYEKRKAEAAAISKWHTPPVHVYRQVYAMMHTPTGKSAFENIDEFKPKKQDGNIVRGYKNTYKRQEWDKPAFTVTMYNRTIGSQNNVHPGREIGKDKDGFALYSDPRVLTIFELMRIMSLPDNWDIPAGYSDNFIRSVIGEGIPPLLVKKIMEALPNEI*
GCA_000622065.1	JHWP01000001.1	1	DMS_other	JHWP01000001.1_228	DrmD_00006	DrmD	238838	241879	-	JHWP01000001.1_238837-241879(-)_1	MSEINVGDVVKVVSNNAIGAVIKILKNGTSTTSYEVLVNGEKLLLDVTQLVKADGNNKSFETRNEFDAYLSSLAISNPGKDLYSIKSANIDFIPYQYRPVLKMIKSDQPRILIADDVGVGKTIEAGLIVKELTARQSMNNIMIFCPRPLVAEGKWQNEMKNKFGEKFAHIDRKKLKMAIKECDYEGEWPDEYGRCIIPYSILDEQLLGGIDEPGKKKELGLLDLNPSPKFDLVIVDEAHHIRNQNTQAYQVIQYFCMHAEAVVFLTATPIQLGDRDLFVLLNLLRPDYIIDEDTYKSMAEPNPYINKAIDIVRGRSEDWRDNAISLLTTAQGLQWSNRTTLSTQLADLCVKIANASDDSKDRVEIISSLEKLHTFSNIINRTRKRDIGNFTTRKPVTVRCDFTPQQQKLYDELIDVQSKILSSYYNESMIKFLMSTLFRQAASCIFGLAPSIEDILTRHISLDGIDESVDESDANDAFANEDCFRITVSDDIKNEILRVVNDAKNIDIKDNKLDALIKIIREKNNYDNNKIMIFSAFRHTLNYLYKHLRSENYRVGLVTGSTKDEERIYQRERFMKNKSDEEALDILLFSEVGCEGLDYQFCDCMINYDLPWNPMRIEQRIGRIDRNGQKSDSVLIYNMITDGTIDADIYDRCLTRIGIFNESLGCGELILGELTKEIQNIAVNYKLTEEEKRDKLVQLSDNKIRLLNENRIMEENQYDFLSIRMPFDDDKENIKNNTGKWMTVEKVENLINEWLKKSYSKELIKKNESIFVSLSKIERSELLSKYKKMKYKLSVYDKEWVNYLKGTEDKYYFSFDAELAKRIEVNFVGLTHPLTIMASYDLAESDKKFIRLKARPEMHLEKRIDFAIYEWRYIGEHNNSQLKIIADEEYSEIIEKLILESSVITGGIPVEIDKFYERQQALWSEERQEFIEKQKDIFNRREESLKISYQHRLDTIKRQELLADNANITRMKKKEYENVMRDLDARLEEQENKKLKVDLLSKFVCAGSIEVSE*
GCA_000622065.1	JHWP01000001.1	2	Mokosh_TypeII	JHWP01000001.1_118	Mokosh_TypeII__MkoC	MkoC	140471	145132	-	JHWP01000001.1_140470-145132(-)_1	MDINKLDKWANLLLDTGKKNNLINFRDNKTSTVDIVAPKVEDIIKKNSSSKFYKLVDSQKVDTNKSEVKESLWKKSDSKNQILLFKSNENPINIIKNIDKKSKENIEETGVNVSYVAIGFVDYKEGIAPVLLAPVTFKYNIEKDIWYINISEDIVVNPTFNFKINQENNISLPEYEYDGIEKYLDRVEEIIRPFEWQVKRESKIGIFSFLKMNMYKDITENKDLIVQNSSIRKMLGEKNDSDIKVVESGEYHLDNPLLELHNVVDADSSQIEAIEMAKSGLSFVLQGPPGTGKSQTITNIIAECIYDDKKVLFVSEKQAALNVVYNKLKRAGLEDFCLELHSYKANKKDVVEELCRTLKANEAHVYNQADKVILSKENSQKELDEYVHNLHIKQDVINKSLYECFDTYLSYKNVPTINFHIDDINEKDTNFLLKTSNLLRKYVDYAQSIGYNYEDCVWYGYSSDDTSYQMREQIRNSITKILEHFLEINKLQNHLKDRYAIVANSYENFAMWRNFFKLVSKSRILTPAFFKHTSCKYLLENVDQMQKLAIDISKLKDSITREYYKDIFEIDYELVYKKLTREFNTFLSRTVSSDYKKIVKLLKFNSRSGKKPSYIECLSIVEDIVKYYAKLNKFEELEEKVKPSLGNEYVGIDSDWDEITRDINELKKIFMSGAYLNKLENMTIEEYEKNKVEFSIMAREISNVLEKNRKYVELLKNNFDNEIFDITRQDFTIVRVKLNACLEEFEQIDNWCGFNKILCQMKKYNLLEYIDYAIATKIKRYNLVDVYEKNFYRQWIDYIQSTMPVISTFKQSTREKYVEQFWASDVMQFDVNKSKIKSKLSKKRPSIELLSSDSIASIILNEEDKKTKQKSIRQLLEETRELVQEIKPCFLMSPLSVSTFLTAKDIEFDVVIFDEASQIFPQDALGAIYRGKQLIVVGDSKQMPPSNFFNNTVGNLSEKASNNTAISNSMKSSENTIIESNNQSEDSSAFEMSDYESILEMCIHFLPQIRLRWHYRSKFEQLIAFSNRNFYEKELITFPSAVIKRDDIGVDYCKVPGMYNHKARTNEVEARKVIDIIFENLNKYPQRSIGVVAFNKAQQELIENMLYDRRKANPNMEKFFSEDLAEPIFIKNLETVQGDERDTIIFSIAYSKDENGKLKNNFGPLNKAGGERRLNVAITRAKCNIKIVTSIEADDIDLENTNSNGTKLLKEYLKYAKDSKNAALSDETNREVDSELVIEICDFLRENGFMVDTKIGFSNYQIDIGVKDPNTLDYVLAIECDGRTYSSFKNTRDRERLRQQVLESMGWKYYRIWSAEWYKNKETEKTRLLDNVVCALGYQNADYVLEKMHYEPLNMIEETPIETNPYADREKYNYISNFGFPKYELADIVSLKYACEQNKCTLQELLIEILKVEAPLSEAWILERISWFYNSEFVDENVCKCYEADMANCGDNGIIRMNGFLYLKEQNNITMRVPSNIETKRQICQICREEITAGILTVVDRNLSVDKNWMYNFLAHELGYNELNEMIIEKFDEALELLSCLINIDGDILSIKR*
GCA_000622065.1	JHWP01000001.1	3	PDC-S05	JHWP01000001.1_174	PDC-S05_WP_065233724.1	PDC-S05	188845	189225	-	JHWP01000001.1_188844-189225(-)_1	MEQNNEIILFETSDKEVTLSVQLKNDSVWLNREQLAELFGRDVKTIGKHIGNALKEELDSSTIAKFATVQNEGGRRGKRNIEHYNLDMIISIGYRVKSKRGTEFRRWANKVLKKESWTRNQLSRIS*
GCA_000622065.1	JHWP01000001.1	4	PDC-S07	JHWP01000001.1_47	PDC-S07_WP_110056698.1	PDC-S07	56598	57023	-	JHWP01000001.1_56597-57023(-)_1	VKTVNVVAAVITAKNQNNETIIFSTQRGYGEFKGGWEFPGGKVEINEKPQDALTREIKEELDTIVEVGQFIDQIEYDYPTFHLSMKCYFCQVKEGDLILKEHQDAKWLTVDQIEEVDWLPADVTLISKIKDYICKNGFHSK*
GCA_000622065.1	JHWP01000001.1	5	PDC-S13	JHWP01000001.1_172	PDC-S13_WP_097300085.1	PDC-S13	187693	188562	-	JHWP01000001.1_187692-188562(-)_1	MLNDKVQLFEDQPIRTAWVEDEEEWYFSVVDVVQVLTESADGRKYWNKLKQRLKEEGSQLVTNCHQLKMTAKDGKKRMTDVANTEQLLRIIQSIPSKKAEPFKMWLAQVGRERIEEVIDPELTIERALETYAKKGYSREWINQRLQAIQVRKELTDEWDKRGIKKGIEYAILTDEITKAWSGMTTRQYKNHKGLKKENFRDNMSTLELVLNMLAEATTTEISKQKQPESFEENRMVAIEGGEAAGEARLAVEKRTGKPVITNKNATQLQDLVTGLIETINDKNDDQGEE*
GCA_000622065.1	JHWP01000001.1	6	PDC-S23	JHWP01000001.1_149	PDC-S23_WP_205131397.1	PDC-S23	171577	172515	-	JHWP01000001.1_171576-172515(-)_1	VKKSEIILFETKDKEVTLSVPMDGDTVWLSQAQMTELFNVDRTVITRHVNNIFKEKELIRESNVQKIHIANADRPVQFYSLDVIISVGYRVKSKRGIEFRQWASKILKQYMIDGYAINEKRLHALQKTVDIQTRMLAGALNVEEKDILRAVNLYTDALTLLDQYDHQSIIKPDGKQPIYRITYDDCMTMVSHMRDSFDTDVFGVEKEVGKVNGIISAIYQSAFGQDAYPTIEEKAANLLYFMIKDHPFADGCKRIAASLFLEFLERNDALLRDGNKRIGDGELVAITLMIAESNPEEKDVMVKLVMNLLDMK*
GCA_000622065.1	JHWP01000001.1	7	PDC-S37	JHWP01000001.1_118	PDC-S37_WP_026770543.1	PDC-S37	140471	145132	-	JHWP01000001.1_140470-145132(-)_1	MDINKLDKWANLLLDTGKKNNLINFRDNKTSTVDIVAPKVEDIIKKNSSSKFYKLVDSQKVDTNKSEVKESLWKKSDSKNQILLFKSNENPINIIKNIDKKSKENIEETGVNVSYVAIGFVDYKEGIAPVLLAPVTFKYNIEKDIWYINISEDIVVNPTFNFKINQENNISLPEYEYDGIEKYLDRVEEIIRPFEWQVKRESKIGIFSFLKMNMYKDITENKDLIVQNSSIRKMLGEKNDSDIKVVESGEYHLDNPLLELHNVVDADSSQIEAIEMAKSGLSFVLQGPPGTGKSQTITNIIAECIYDDKKVLFVSEKQAALNVVYNKLKRAGLEDFCLELHSYKANKKDVVEELCRTLKANEAHVYNQADKVILSKENSQKELDEYVHNLHIKQDVINKSLYECFDTYLSYKNVPTINFHIDDINEKDTNFLLKTSNLLRKYVDYAQSIGYNYEDCVWYGYSSDDTSYQMREQIRNSITKILEHFLEINKLQNHLKDRYAIVANSYENFAMWRNFFKLVSKSRILTPAFFKHTSCKYLLENVDQMQKLAIDISKLKDSITREYYKDIFEIDYELVYKKLTREFNTFLSRTVSSDYKKIVKLLKFNSRSGKKPSYIECLSIVEDIVKYYAKLNKFEELEEKVKPSLGNEYVGIDSDWDEITRDINELKKIFMSGAYLNKLENMTIEEYEKNKVEFSIMAREISNVLEKNRKYVELLKNNFDNEIFDITRQDFTIVRVKLNACLEEFEQIDNWCGFNKILCQMKKYNLLEYIDYAIATKIKRYNLVDVYEKNFYRQWIDYIQSTMPVISTFKQSTREKYVEQFWASDVMQFDVNKSKIKSKLSKKRPSIELLSSDSIASIILNEEDKKTKQKSIRQLLEETRELVQEIKPCFLMSPLSVSTFLTAKDIEFDVVIFDEASQIFPQDALGAIYRGKQLIVVGDSKQMPPSNFFNNTVGNLSEKASNNTAISNSMKSSENTIIESNNQSEDSSAFEMSDYESILEMCIHFLPQIRLRWHYRSKFEQLIAFSNRNFYEKELITFPSAVIKRDDIGVDYCKVPGMYNHKARTNEVEARKVIDIIFENLNKYPQRSIGVVAFNKAQQELIENMLYDRRKANPNMEKFFSEDLAEPIFIKNLETVQGDERDTIIFSIAYSKDENGKLKNNFGPLNKAGGERRLNVAITRAKCNIKIVTSIEADDIDLENTNSNGTKLLKEYLKYAKDSKNAALSDETNREVDSELVIEICDFLRENGFMVDTKIGFSNYQIDIGVKDPNTLDYVLAIECDGRTYSSFKNTRDRERLRQQVLESMGWKYYRIWSAEWYKNKETEKTRLLDNVVCALGYQNADYVLEKMHYEPLNMIEETPIETNPYADREKYNYISNFGFPKYELADIVSLKYACEQNKCTLQELLIEILKVEAPLSEAWILERISWFYNSEFVDENVCKCYEADMANCGDNGIIRMNGFLYLKEQNNITMRVPSNIETKRQICQICREEITAGILTVVDRNLSVDKNWMYNFLAHELGYNELNEMIIEKFDEALELLSCLINIDGDILSIKR*
GCA_000622065.1	JHWP01000001.1	8	RM_type_IV	JHWP01000001.1_48	mREase_IV_00004	mREase_IV	57066	60062	-	JHWP01000001.1_57065-60062(-)_1	MQEYIKQEELSCKIQNGFKTAYIDGSVAADPQYVPQFVSNNYKEGRKVLTIIEDELLKCDSFKISVAFITSSGVVTLLPVLKELEEKGIKGEILTTNYLNFSEPKALKRLQKFSNITIKMYDIENARYGFHTKGYIFKKNDLYRMIIGSSNLTGKALTENLEWNTKVLSTSKGEVACDILKEFDQLWNSQYSKEFDEFYEEYERKYQIIKRQKEIAKESQITSIEEYKLQPNSMQILFINNLKKIIDNNQNRALLISATGTGKTFASAFAMRELGFKRVLFLVHRSQLAIQTKKSYKKVFSNKVKMGLLGGGHEDYDSDYIFATVQKLSKDDTMSKYNKDAFDCIILDEAHHSSANSYQKVMNYFTPKLWLGMTATPDKTTDLENIESNNIYEIFNYQIACEIRLQDAMEEKLLCPFHYFGVSDIVEVDETEIKKKKIGGEIFKNLTSESRVDYILKQANFYGYSGDRVKGLIFCSRIDEAEELSKIINQRINKETNQKYRTIALSGKATEEERQDAFERLAQDEGDNALDYILSVEILNEGVDIVEVNQVIMLRPTQSPIVFIQQLGRGLRKSQGKEYVVIIDFIGNYDNNFMIPVALSGDRSYNQDTIKKYIISGNNLLPGTSTIHFDSIAKEKIFKTIDKMKGIKNIITQSYTNLKKRLGRIPYLLDFYRENEIDPSVIIDKFGTYQDFLEKKEKELYVGKITQEEKCILKYLSKTIIQGIRPHEICILENLLKNNSIELEDLKNDFEHEYHSCLEESDYKSAISLLNGQFTKNKAEKDLYKGVIDIVKEEKNSRLRRFETFSKRLQHAEFNRQLNDIVEVAKAQYNDKYFDYFKQDKPFVLFQKYTRRDVCLLTNFETDISSVMYGKKRIKDEVFLFVTYHKEEAQEGEQYVQGRPDYADAFKDSMTFYWDSQIGQGIESNYCQEVITASKINLFVKKDQNEKSFYYLGKCNIQSYEESTKLDNSGNEKAITKFVFKMNTPVREDVLKYLNAGI*
GCA_000622065.1	JHWP01000001.1	9	Tiamat	JHWP01000001.1_227	Tiamat__TmtA_2752664533	TmtA	235695	238841	-	JHWP01000001.1_235694-238841(-)_1	MSDFRNYIDDLPSVEEADFEEYAKLMQMYVVTAKKSNSFEGTKRLLTELYPDNAHFIYELLQNSEDACARKVHFCLKNDCLIMSHDGSKIFTLNDVKGITNIGNSTKKNDSTSVGKFGVGFKSVFSFTDAPRVYSQDFNFEIVDMLMPRRIEKLNDRKAGDTVFVFPFKGEQNEQKQYYVQISEELRSLSDSTIMFLNNIHQISYDIDDSDRGTITKEKVEDYIYKIVSSSKSTENYWMIFDKGVDELKAEKNKLRVNIAYLLNNYGERYEVSSVKGSVNIFFPAVKEHSNLRFIINGPFASTVARDSVRDCEENDLLFDKICELMVESIDIIKEKGLLNLSVYSMLPNNIDELEGRYALLRDRIIEAFENHKWLLGADGDYYSVSELVRTTPTIQGLFDFQLLKETLGLDQKDWLCMAPLRKKNCINLFDSLPFFKVSYKSLTGLFVVGKRSMIESYIIKHDYDWLNNFYMFLIDYCNSFQEPRMALHLDEVISNLRETKILLSNKGNYIEPKNIYLPGDSILATINYVNSDFAKAENLQVLWHMLKIQPFNDAASAKLLIKEIKAYKEVSSDYLGLISQLLGTLQESDFSWAKNEKIWFTSTERQKVSINELYLDEPYEQTGYETIACSLQGIYGLSDGYYNFFSKNNKLEEFCDFVKRLGINYELSIIKADVKKNPLYQTVLYNYSDNVTSHSTSEDYTIAGLEEIVLSPSEYTSKTIWNYMIGLKSLPRYCKATFSPNRTSPSRKCDSTLILLLRDNEWIPNNEDGSFYKPADISKEQLPEGFIWDENSLFLKLVLFGTNKNRVKIQSEKLISEWGVSEDSEQAKALRALLTNPQVAAGILKMVNEEEKKYDLSEALSAQNKSQIDEVDDEAFISGSVKNVNRRKGKIIEELEEGIKRPKGLRKLAIISRQKAEPSEREFLYSQYHGRCQICDSTITKWNGHKYFEGINLLNTSTLDDKIKRTLTTGWNSICFCPNHAAEYKFCAIDLSTLSKQIKEIEVDDGDDELIGLEIEMQGIKQTIRYTPKHFLALKTAFEFFLDDENK*
GCA_000622065.1	JHWP01000002.1	10	PDC-S27	JHWP01000002.1_227	PDC-S27_WP_184132443.1	PDC-S27	249895	251262	-	JHWP01000002.1_249894-251262(-)_1	MAVRANIIKELEEQYSQERNRIVVLYGSEGSCKFDLIKEFVKNKKFFYYRARQASELEQRTLMGDEISKKYRVKLTKGTYDEYFSRIKSGDASKLVVVIDEFQYIAKKKDSKFLESVIKLKNKRLYPGPVMIILCCSSILWAEQDMEENFGEVNYKKVDRIIKIDNLEFLEIVRKFPKYSVKDCIQYYGIMGGVYKYTKLWNQELSIKENICKLVLDKNGELFKEAENIISSELRELSVYNTIIYHIANGKNKLNDIYLATGYSRPKISVYMKNLSYFDILEKVISFETGGWQNAKKGVYHIKDTYTNFWYKFVFPHLSDLYFMNPEEFYDTYIEPDLDTYLERYFKNVCMEYLKLLDQIGKLPFKIHKIGTWVGKTGNIDIIAQSSNRINIVGMCNWNKDFITTEMVQNLFVLMDKAKIYSEYVYCFSAKGFSKQLIELSERDERITLIDMNEL*
GCA_000622065.1	JHWP01000005.1	11	cas_type_II-A	JHWP01000005.1_73	mkCas0193	Cas9	79900	84147	+	JHWP01000005.1_79899-84147(+)_1	MSRKEQEYFIGLDMGTSSVGWAVTDPQYKLLKFRGRDMWGMREFDEANGADSRRSYRIARRRHKRELFRLNFLKDQFREEIEKVDPNFFIRLENSKYHKEDKASVLKGSMNAIFDDKDFKDQDYFEKYPTIFHLRKALINDEVPYDEKYSRLVFLALHNMYKRRGNFLNTSLSDKGGEVSRPIAEIYKDLQMNCNELFGTAFPENVDADELQDILQDNSISKTAKKEKITELLGLNKKQKKEENIILLICGLAAKLKDFDENVEDSLKKETMKFSEENSDEKEENSDEKEEIWMKNLGEERYSCLMTVVKELYDSAVLNEILHGKDYISEARVESYDKHKKDLKLLKKAYHLYADEDTYEEMFRSEKDGTYCAYVNGYGVKGKSKKARRDYKKRSREELYKRIEKDLNLKKRLKADPLNEILTKIKNDIDIEAFLPKQLTAENGVIPNQIYVREMRKILSNAEKYLDFLKQEDISIESEEFKTVSDKIIAMFKFHIPYYVGPTTEKSKEFGGNGWVERKAEGKIYPWDIETKINMTKTRENFIQNLVRDCSYLCNEKVLPKHSLLYEKFSVLNEINSLKIKGKKIDSSLKQEIYNELFMHNAKVNKEKLVKYLINNGFMESKEELTGIDINIKSALTSYDKFCKVFGDDNMKKDSYRKAAEDAIYYCTIYGDSRKLLKDVLKKEVFGSKYGVEADDKQINRIIGFKFKDWARLSRKFLELEAANVEPGEARSLIGVMWETNMNLNEVLFSDKYNFREILEEKRRKEISTIQEFTFDDLSGMYFPNPVKRMIWQTVLVVKEIEHIMGHAPAKVFVEMTRSEDDKKERKDSRGKQLEELYKKIKDENKEWAEGQIDKIKEYDSNGMLKSKKLYLYYLQMGKDMYTGKPIDIEDLLSNNSKYDIDHIYPESVSDDSNISNNLVLVSKEMNNKKSDTYPIDENIRKKCYPLWKTLLEKELITQEKFYRLVRNTELTDEEMARFIARQLVETSQATKGVTELLKMLFKNQGTKIVYAKAKNVSRFRHDYGFPKSRLINDFHHAHDAYLNIVVGNVYYTKFTQNPLNYFAQKRKAEANGSKDNKDNLRKMFKWDVQRNGNIAWIAPTKFEPKKDEEGNDIPGTYNEYKPLDGTFMTVKKMLGRNTPILSRMCVTVSGGIADATITSHLKAEEGKYLPLKNSDSMFSDIKKYGGYKSISIAYFFAVEHMNKKMEKIRTIEVVPIYLEKKIESEERGLEKYCVDILKLSNPRILVKKIYKYALLKKDGYYFHITGKTNNSYYILNAVNLILPLNLVEYSKMLEKEKLSPKITYEKNVLLYNVLVEKYKETILALKPTPKVVKHITSSFEKFKDLDLEGQRKILMEILKFSSIGKQPADLSLIGGVKSAGIPTIGKEFSKSTEFKLINQSVTGLYQNEIDLLSI*
GCA_000622065.1	JHWP01000005.1	11	cas_type_II-A	JHWP01000005.1_74	Cas1_II_WP_078484493.1	Cas1_II	84195	85016	+	JHWP01000005.1_84194-85016(+)_1	MGYMVVRADKKVRIHIDEIYMLMIETTAVSITAALLSELAKRKVKVIFCDEKRNPSSELVSYYGSHDTSSKVKKQVTWTEADKGAVWTEIVTEKIRKQAEHLESYGWDEAQMLFSYLKEITFGDKTNREGHAAKVYFNALFGKDFTRTAEISINAGLNYGYSILLSAVNREIVSNGYITQLGLFHDNMFNQFNLGSDLMEPFRPIIDRKIKEMRIEKFEQDEKREIMRLFQNEVEISGKKEILTNAIKIYCRSVFDALNDKDVSLIKFYNYEF*
GCA_000622065.1	JHWP01000005.1	11	cas_type_II-A	JHWP01000005.1_75	Cas2_II_WP_167337171.1	Cas2_II	85021	85326	+	JHWP01000005.1_85020-85326(+)_1	MRVIVMFDLPVVTLADKKEYLRFRKYLIKSGYLMMQESIYCKLATNSNTADALIRNVKKNKPFRGVVQALKITEKQYANMEFIVGESKSDVIDSDERLIIL*
GCA_000622065.1	JHWP01000005.1	11	cas_type_II-A	JHWP01000005.1_76	Csn2_WP_060929450.1	Csn2	85323	86003	+	JHWP01000005.1_85322-86003(+)_1	MTLLIPKYDLRIKIQENEVNVLCIENPDAYSYIIKNLWQQVNGEDGEMILSEGEKELKISKDMELITNPFAVDCNDKKILNKVYIELAENFKENYMMEMSDINTNIVNVLDELMSDFSYPLASDIEMDPIGLFKLYRIQMDMAKEDYVSYLLEYMKLKHMICKVNVFVIVDLRSYMDDIVIEELYKNLFYEKIFLIVISGHQYENPIECEKTLILDKDLCIIKSYD*
GCA_000622065.1	JHWP01000007.1	12	AbiE	JHWP01000007.1_141	AbiEii_WP_004058291.1	AbiEii	155210	156139	-	JHWP01000007.1_155209-156139(-)_1	MKIGVEKNTRIKEKSGKLNLNYTMALRYFAIEEIISRIYESEYNENLYFVNPFIMSFDSNTERESLNFYYIKNNIKNKKKTTFKGKNPKEELCCVDLDVVFAKKMLINIMKNNKYSEIKWNAEFYFQEDDVQWNLEAVYEQMIIPITVHIRPLFDSVQKKEYLAYEYSFLDNKDKVDILIYPKERIVVDNMFEIVGKLELIDSMEYYYILNEILKRDTLSGMHLIDYAKNNINDRIKNMQYFSKLKEYKKYAYMKKRWDKYLSNKKLKSDSWEIAIERILNFIEPIWTAYCKNEILVKDWMPDLNRFLG*
GCA_000622065.1	JHWP01000007.1	12	AbiE	JHWP01000007.1_142	AbiEi_WP_014757546.1	AbiEi	156234	156860	-	JHWP01000007.1_156233-156860(-)_1	MTNSESVKRRKELLIKVKDFIEEEGGIAKKEDLMTLGIDYRIILDFVDLGEIVRIKNGYYTDKIDRFSETELVAKLFPDGRLCMESALYAYGYISRKPYGWSIAIDKNTSKSRFKLDYPRVIPYYTEPEVLELGSTEIEIEGQKFQIYDKERLICDCLKYEGKLERQDFKECLQSYISDEDKDICRLMEYARKRKVLRKVQTMIGIWI*
GCA_000622065.1	JHWP01000011.1	13	PD-T4-6	JHWP01000011.1_70	PD-T4-6_WP_011718859.1	PD-T4-6	79931	82003	+	JHWP01000011.1_79930-82003(+)_1	MLNEGMYLSDRYEILEKIGAGGMSDVYKAKDHVLDRFVAVKVLKAEFSEDMNFVSKFRTEAQSAASLEHPNIVNIYDVGSEEGLHYIVMEYIEGITLKTYIEKKGCLTYKEAVSIAIQIAKGIEAAHNKNITHRDIKPQNIIISTEGKVKVTDFGIARAASTNTVSADVMGSVHYASPEQARNGFVDGRSDIYSLGIVMYEMVTGRVPFDGDTTVSVALQHLQDEMVSPSEYAKDLPISIEKIIQKCAQKNPDRRYQNIEELTQDLRKSLVTPNEDFVQIVPIDENAKTKVISSDEVKQINEGIKQEPIANDNTIVQKEHIDEDELSPEEDEEEGSLNPKMDKAITIMGIITAVIIVIVIIYLVLNMLGFVKFGGNNSTTEKKPKAQSEATSAKQEVTMIDVTGRKYEDAETELKKLGLNVEVSERRADTEIEEGCVIESDPKAGEKVKAGSTVKLVVCEKEEVTVPSVIGKSESDASRILMDAGLVVEKKYEYSDSVPGGKVIRQTPSSGKKTQKNNKVIITISQGVESVTVPSVVGISKDQAVEALSGLGLDVSIRQEYSSTVSSGNVISQSIQGGRKSQKGAAITIVVSMGKKETEQKTYTYSYDVVLQKPANVSSVTINLRDYSTGNIVATASSSSFTPEKTHLNFSKKGITSSTGTGKLEVTWKHTDGTTSTEGSSSYVTFTREQ*
GCA_000622065.1	JHWP01000012.1	14	PDC-S13	JHWP01000012.1_8	PDC-S13_WP_097300085.1	PDC-S13	9473	10333	-	JHWP01000012.1_9472-10333(-)_1	MADKIQLYEDQPIRTAWVEDEEEWYFSIVDVIGVLTESKDPAAYWRKLKQRMKNEGNETVTNCHGLKMTAQDGKKRLTDVANTEQLLRLIQSIPSKKAEPFKMWLAQVGRERIEETIDPELTIDRALETYAKLGYDADWINQRLQTIRARKELTDQWKSHGVEQGKEFAILTDEVTRAWSGMSTRQYKNLKGLKKENLRDNMSTLELALNMLAEATTTELTKASNPIGLSENRKVAQEGGTIAGNARKEIEERTGQPVITSQNAKQLQNLVTGLIEGVVVEENDKE*
GCA_000622065.1	JHWP01000012.1	15	RM_type_I	JHWP01000012.1_3	REase_I_00008	REase_I	2247	5609	-	JHWP01000012.1_2246-5609(-)_1	MRTNFDYLKKEPKFKRFADVAISAERIILMDPEASIINSRRAMEFALKWMYSVDKELEMPYQDNLQSLMNAEEYRQIIGPDLWKRMDFIRRCGNNVAHSGKKLGRDEAMLCLENLFIYLDYIAYCYSDLYEEHAFDPNLITERVKRVKENREQAKATKAELEKEIESSAQKDIDLQKLRDENESLKEALSARRAEKQQTYVPKPLDLSEYKTRKIYIDSMLIDAGWTEGKDWINEVELPGMPNKSEVGFADYVLYDDAHKPLAVIEAKRTCVDVAKGRQQAKLYADILEKEYGRRPVVFLTNGFETRIVDNQYPERKVAEIYSKRDLEKLYNLQSMRTSLNHVSVDKKIAGRYYQEGAIKAVCDALDKKNRRKALLVMATGSGKTRTVIALCKVLLDAGWVKNILFLADRNSLVTQAKRSFVNLLPDLSCTNLCEEKDNYNSHCVFSTYQTMMGCIDSVKDEAGKLFTSGHFDLVICDEAHRSIYNKYKDIFTYFDAPLVGLTATPKDEINKNTYSVFELENGVPTYGYDLAQAVKDGYLVDYMSVETKLKFIEQGISYAELTEAEKEIYEDTFEDENGELPEKINSSALNTWLFNEDTIRQVLHIVMRDALKINYGEKIGKTIIFAKNHAHAEKILEVFNKEYSNLASGANGQAFAKVIDNYMTYAQSAIDEFSDAKKMPQIAISVDMLDTGIDVPEVLNLVFFKKVMSKAKFWQMIGRGTRLCPGLVDGEDKNKFYIFDFCGNFEFFRMGEGRPTANMIALQGAVFNLEFQIAYKLQDINYQVDRLIVYRNQLVQMMTRKVKELNRENFAVRQHIKYVDLYSSESNYQTLTYEDTLLVREELAPLILPDSDEASAVRFDALMYGLELAQLAGKKYGRLKSDLFNKVGGIATVANIPEIQAQKELIDKILNTDYVERAGIEDFEHIRDSLRNLMKYLPPRKGRYDTDFSDDILDTQWNESELENDELKNYKAKAEYYIRQHQDNIVIAKLRTNHPLTHLDVESLEEILWKEVGTKEDYEKEYGQKPLGEFVRSIVGMDMNAAKEAFSEFLEDTNLDSRQIYFVNQIVEYIVHNGMMTDLSVLQESPFTDQGSVVDIFTDLTVWNGIRKVIEKINANAVA*
GCA_000622065.1	JHWP01000012.1	15	RM_type_I	JHWP01000012.1_5	Specificity_I_00056	Specificity_I	6077	7204	-	JHWP01000012.1_6076-7204(-)_1	MAKYKLGEICEIVSGSTPKTSVEEYWDGDIKWITPAELNDDSYIVYDSARKITEEAVKKTGLSSFPEGTVILSSRAPIGKVAIAGCEMYCNQGFKNLICSEKINNKYLYWFLKGNTDLLNSLGRGATFKEISKQIVSNIEINVPEENEQKKAVENLEKISKLIKLRKQELDKLDELIKARFVELFGDPKLNPKKWDVVNISEVVGGKVSNGFFAKRDDYCDDGNIRVLGVANIVNRMYSNLEDLPRTNADDKDIEKFEVKYGDMLFCRSSLVAEGIGKASIIPEDVQENILFECHVIRLPLDLSKCVPEFVQTLSTMDYFRNQVISQSKTATMTTIGQAGILKTDIILPPIDKQKEFYDFVKQVDKSKVVALKAL*
GCA_000622065.1	JHWP01000012.1	15	RM_type_I	JHWP01000012.1_7	Specificity_I_00056	Specificity_I	8248	9432	-	JHWP01000012.1_8247-9432(-)_1	MARYKLEDIFDLQMGKTPSRNNSEYWNTCDNKWISIGDLTQAGKYITDTKEYLSDVAVEESGIKIIPANTVVMSFKLSIGKTAITSEDMYSNEAIMAFHDKHVVDLMPEYIYYMFKYKDWDEGTNKAVMGKTLNKATLSKVEIEVCPLEKQKKIVELLDKVSTVLDGRNEELKKLDELIKARFVELFGDPFDNEKWDICELKDISESMIDGSNVDPKYYDSEGDVLFLRIQNVWRNEFRLDDSVYISREINNNNYYDTSLKTGDLLITKIGRFYTKDSSLGRVSVYRGKDDCANYSNNIMRVRLIDSMNSEFVNALLNLDDYQKYIKRTSKGGTDKRALSKSLIGSYPIILPPKSLQDEFVSFIKQVDKSKVAVQKALDEAQLLFDSLMQEYFG*
GCA_000622065.1	JHWP01000012.1	15	RM_type_I	JHWP01000012.1_9	MTase_I_00004	MTase_I	10349	11851	-	JHWP01000012.1_10348-11851(-)_1	MITGELKNKIDGLWDVFAAGGLVNPLEVIEQITYLMFIRDLDDVDNKREKESAMLGLPYHSIFEGEVKIGDRSIEGTQLKWSVFHDFPAGKMYTVMQEWVFPFIKNLHSDKNSAYSKYMDDAIFKLPTPLLLSKVVDSLDEIYEIMNSTQSSDVRGDVYEYLLNKIASAGRNGQFRTPRHIIRMMVEMVDPKADDVICDPACGTSGFLVSAAEYLKETKKEEIFFDKDKKEHYMNSMFNGFDMDRTMLRIGAMNMMTHGIDNPFIEYRDSLSDQNADHDKYSLILANPPFKGSLDADAVSGDLRKVCKTKKTELLFLALFLRMLKVGGRCACIVPDGVLFGSSKAHKDIRKQIVEENRLEAVISMPSGVFKPYAGVSTAILIFTKTGHGGTDNVWFYDMTADGYSLDDKRTPISESDIPDIIERFKNLDKEVDRERTDKSFMVPKQEIADNDYDLSINKYKEVVYEKVEYPPTSEIMANIREIEMEIGKEMDELEKLLNI*
GCA_000622065.1	JHWP01000012.1	16	SoFic	JHWP01000012.1_10	SoFic__SoFic	SoFic	11855	12904	-	JHWP01000012.1_11854-12904(-)_1	MRNYSYRDKWQKLLTPEIVKKLTLISEYKGEQRLFIEAHKDELKELVEIAKIQSTEASNRIEGIFTADDRLKNLVQEKTTPRNRDESEIAGYRDVLNTIHENYDYIPINANYFLQLHRDLYKFVGNVDGGVFKTGDNIIRERDEKGNEKIRFKPVPAWETPESLDALCVAYKEAKNEADPLILMSMFILDFLCIHPFNDGNGRMSRLLTLLLLYQSDYIVGKYISIEKIIEESKETYYEVLQDSSINWHENENDYKPFVNYMLGVIVNAYKEFESRVELVTNPNLSKSDRIREIIKNHIGTITKSELLEMNPDISDTTVQRTLAELLKNNEIKKIGGGRYTKYTWNVED*
GCA_000622065.1	JHWP01000013.1	17	DMS_other	JHWP01000013.1_71	PbeC_00033	PbeC	75471	77513	+	JHWP01000013.1_75470-77513(+)_1	MLIKSIEMKNFRQYRDTKMSFSCDETRNVTIVKGDNGAGKTTLAQAFLWCLYGETDFRDKEVLNRKVRELMNKDATKVVSVKLEVKYNGKDYLISRTQKYDKKFTAVHAEPSNLAVYMIENGNTKHVDNVEKGYLIKKMLPKELSRFFFFDGEQIRVMSEDIDKGKSKDFKEAVQGLVGLIGMQNALRHMKPSSSLNTVIGYYEKQIDSKGDKKLSENSNKIHEKEDKKELLTKQIDEIELELKVKEAKKESLWQKIQASNSSIEIKEKYKKAKKNYDNLNSQRPRCINEKVLDAFRTNLYDFMTKSLIDFTIDEINKINKEETEKKALYRLETNTVKEILKSGKCICGEPLVEGDFHYENLLKLLQIVPKKSLGAKLDEIKNQSENIKHNAKNYYKKYSNMLEDFEELENQISVAADEESSLYNQLTDTTEGEKARIEYEKIKRDIISLQSTITSKKAAIITIDKDIARLNEERKKLININSTNAKYIKASNYAKALYESLNKEYTQKEEITKNNLEEKINEIFPKIYDGGMKIEVNNRYDIKVVVDEDDLVDGVVEKNTAQRYSIIFAFITSIISMAKEKAQEEAETMLLLENDTKQAEILRNEGFPLVMDAPLSNFDKTRIKQICSMLPEVAKQVIFFIKDTDGDVAESHLEDRILKRYEIAKVNDSSVESVIKEIN*
GCA_000622065.1	JHWP01000013.1	17	DMS_other	JHWP01000013.1_73	SspF_00004	SspF	78004	79749	+	JHWP01000013.1_78003-79749(+)_1	MKMTQLQVGGIMNNEEYIQYLNSLHNYNAQNQNAYGEKNVKNSFFEEVVVKVGLCSFIKNQIENEKPHVLILTGHAGDGKTSIMYQVLKDLKQEFNAEEKVSEITLENNKKIRCIKDFSELSDDEKIKQLRECVELPNKGEFVFMVSNTGPLINTFGELFTDKEQKEKAKIELIDALDNNTGDIRKIGDYKISVINVAKVDNTKFAVEFVKNITKESLWSKCQECSNREYCFILRNRNLIQENKYKVLDFIKKHFIWLVEHGKRLTIRSMTEQLAYMITGGVDCNEVKNYKSNEMLFFNLFFGTLGCKDNPKANTILAIRETKKCGYDKKRIRADEKLRIENNYFDLFDGNMKSILKEEQSTNNNVFQSGWIEFLRRAYIFTNIVTDEKICSRDMEDIFSKNYERFLELRDKDESLENNSDHKILLDALSMMYLGKVMRKEKELSITLNKNSGITQNVQLIIGQLKSNKIKIKKEKTNDSAFDNNSNRYELHASFDKKILNTVITLPMLNYFEELRNGIISTNIDPQLSHGVERLKAELYNASELVEEDDDMTNIEMIVIKNNKTNNYQFAIDKDYKIQEC*
GCA_000622065.1	JHWP01000013.1	17	DMS_other	JHWP01000013.1_74	SspG_00002	SspG	79774	81273	+	JHWP01000013.1_79773-81273(+)_1	MGNTYPESGKDIKEVFRNAATILFGNRFKSEQTLYEYLIEFLLIFISSKSEDSDEGKMMFHDPNNTELRYWCEPRIGLKRFIFFDKAKKTGNASVDYDAYNQIIKILKKRISDDFDEEQKQEIIEGIQDLLHGYAVVLKKRSWCAQAVLPICPEMVFCEAMPNLKTRNKLNWPVDNAKNIDNSFDFNKRNFLARGGEVFYLHILQALQNQPEKRHKLEELLRHLLKEENNKLSSICNFVQKSWEKEMGLDSKELRQKVLLSYIPKDAYVECGKYCVDELINYLSSELPIINKIEVLAQGIMFQIMRMLSWRVDNYLETDRKVWIVDMLDNSKSGIKKIAAENYTEIENRFCEAINRVLKDKNSENPVKDLNEAIKTSVDLFRIRGKEIKCIVPNNGQYTRFTLSEDIIRFLVLSLIPAKKKITLSMFLEKLYTHFGIVIGPDEYRKSINSVNKLAPSLANLFADNLNAFQEFLKSTGFLRVLSDATSIVVNPYNDVKEE*
GCA_000622065.1	JHWP01000013.1	18	PDC-S05	JHWP01000013.1_41	PDC-S05_WP_020395932.1	PDC-S05	41409	42443	+	JHWP01000013.1_41408-42443(+)_1	MAKKKEISIRSSAAEYLTFITATGEGGIEAIYADENVWLSQKMMGVLYDVGKSTINYHLHKLYEDGEIEENSVVRKFRTTADDGKNYDTLHYNLKAIIAVGHKVDSEKAVQFRKWANTIIEEYTIKGYAMDDERLKKGGSILTKEYFEQLLERIREIRLSERKFYQKITDIYATSIDYDSTAKETKRFFAAVQNKLHYAVHGQTAAEVIYNRADAEKEHMGLTTWEGSPNSKIHKYDVTVAKNYLTEEELAILSRMVTAYLDLAESMAMRNIPMTMADWEIRLDGFLTLMDHEVLKDKGKISAEQAKIHAETEFEKYRVIQDRLFQSDFDRFMELEEHLKDERK*
GCA_000622065.1	JHWP01000013.1	19	PT_SspABCD	JHWP01000013.1_66	SspD_00001	SspD	68163	69671	+	JHWP01000013.1_68162-69671(+)_1	LILGFPPYFYNEKSVWYGSGSYIVDGEKVKLTIAEINKWPLEKIKEIRDEYQKNIKDLDYTAFNDNIQRFVECNKDRYNEITQEAIQFVQSYKKNWKIEDMLVSFSGGKDSTVTSHLVNRALGTNKVLHIFGDTTLEFPTTMEYKKRFTRNEESRGVRVITAKNREKNFEDLCKVVGPPSRVMRWCCTVFKTGAIQKTISSAFKDKTRVLTFYGIRRSESASRSKYERESKSPKISKQTVASPIIDWIDFDVWLYILTTGIDFNDAYRLGYSRVGCWCCPNNGAWSEFLAKVHMYDKYVHWRNILVQFAKDVGKPDAEDYVDDGWWKARQGGNGLEAAQKSIVTFEPCATDENAFNYVLQRPITDELYELFKPFGRINKDLGNKRLGEVYVINNAGKVVLILQGKIGTKDLKIIIKDYHIAGAKNVKAAEGKIQCQLTKYQMCLGCKACESVCKHDAISVKDDGTGKITYTINDDKCVRCTECVGHYTAGCYMRKVLTIKRG*
GCA_000622065.1	JHWP01000013.1	19	PT_SspABCD	JHWP01000013.1_67	SspB_00010	SspB	69676	70578	+	JHWP01000013.1_69675-70578(+)_1	MKLQRHEKFALRDGWINKGLLILSDDKGDFYDSYYESRQDRHFAFTRKNAPDVFGMGNNMVKSLRFWMRACGLLDERGGNAGTYLSEIGEVIAEYDLYLENPYTLWVLHSMLVKNFKEATSWNVFFNKCNVNEVTRSQIFEIMMREMLKISEGKEIPEKSLKSDIDVLLNLYLKKSSDVDPEENNHSPFSELEMIKETGNGLFSKNFSNKKGLNEWNIYLELVERFQNTKTIAIEDLADGNNGIRRIYQIPMMTLNEYLDRLDALDLIKVNRTAGLDVIYKINDDTPITAMKKYYERCQD*
GCA_000622065.1	JHWP01000013.1	19	PT_SspABCD	JHWP01000013.1_68	SspC_00010	SspC	70581	74144	+	JHWP01000013.1_70580-74144(+)_1	MMERLKNIITLNKDFKSSINLFLNFNNNEKIKSYIPTNSSVRILNDYLNNIDKNKENSTLLIGPYGKGKSHLLLVLLTIISMERTEENTKIINELNERIKDTSLDAYELINKIWNKKRMLPVIISGNTTDLNQAFLFALNDALKKFNVSNIAPDTYYTLALKRIAEWEAKFPDTLKAFKKELKNENIIFDDLKVDLANYEAKAIEVFKNIYPRVTSGSHFNPMAMSNVLQLYKEINEKLCEKYDFEGIYIVFDEFSKFIEAQDGTSSGANMKLLQDICELANDSKECKMFITMVAHKSIKEYGKYLSQEIINSFTGIEGRIEEKFFITSSKNNYELIKNAIQKEDGFEELIPELYDYFTKQNIEKMYQLPFFNSEFSYEDFEKIIVKGCFPLLPVTAYLLLNISEKVAQNERTLFTFLSNDEPKSLVELIETNKNPNHWHVGAGAIYDYFSSLFKKEIGNEKIHNEWLNAEYAISKCETEEEKEIIKALALILIVNKEDELPALSTYVSLAVDIEDANAIIENLIERKILYKKASTSQLMCKTRTGRTLRNEIKKIKDFRGEDVEYSKIFTLVNPQKYIVPRKYNVDYKMTRFFKQLYLDVSVFLNLNDTSALIDENNDGIVIYLYSTESIKHAEIEKKIEQLQSQKMIVICPKANFGGVKTARELSALLELRNKLKQGEEEEMIKKELLLLEEDLTIHIEDELQKYYSFSNGARIIFFDGNKVQIEKKKSIDNIVDESCGRIYNKTPIINNEMINKRNISTTQTKKARLNIITNLINHTDDESFYNGTSQEATIYRALLVNSGIKSKEYLTNFENIIRIINNFIDDCSDNKNELEKMINELVKEPYGIRNGVIPIYLAYVLSIRHEDIVVYFSGLEIQLTADIVVKMCEHPKDYQLFVSKSDVEKEKYISNLTEIFGVEHGVNLTDNRIKNIYLCMQRWYRALPQVTRNCIGELEELTDPSLKKNIKNIKKLMQQVEGNPYEIIIEKLPNRLKQDNYDNTYSVLKEIKNKFDSFYDELLNLIVHEIKDIVGDNDSLYHTFTEWYERQSEVAKSGIYSTEITNLMSVVKNLKVFDDSIVAQKIIKAITNIYVEDWNTDSLGEFKEKLITTMNQVENMQEKNGDDQIHFSIKFPNKEAIEHNVDIADESNTSLLKNIIEDQMEDFSDLSVNDRVAVLLDIVNNILGEK*
GCA_000622065.1	JHWP01000013.1	19	PT_SspABCD	JHWP01000013.1_69	SspA_00001	SspA	74151	75284	+	JHWP01000013.1_74150-75284(+)_1	MIYLDNAATTFPKPEQVYKTMDNANRNYAFNSGRGSYKASKEVVEIYEKLKSNLRKFVNASFDTKVVLTASITHALNQVIQGIDLREGDNVYISPYEHNAVARTLNYVAQSKNLNVIQLPLTDTLKIDIEKTKLLFANQKPKLVICIHMSNVTGYILPVEKIFEEAKKYNAITVLDTAQSLGLVETNMKKQNIDILAFAGHKSLYGPFGIGGFILENNIELKPVFFGGTGSDSLNLEMPLNLEVGFEPSSHNVIAAAGLNEALKIISPKENFKKEKELTEYLVSKLEELDEVKLYTSKQDEDYVAVVSFNVEGYKASEIGYILDNDYDIAVRTGYHCAPYIHEYLKDAPYAGTVRVGLGQFNTKDDIDELIEALEDL*
GCA_000622065.1	JHWP01000014.1	20	PDC-S04	JHWP01000014.1_71	PDC-S04_WP_002996767.1	PDC-S04	65774	66694	-	JHWP01000014.1_65773-66694(-)_1	MDLNDNIKQEYKSVTQIAQEWKITTRAVRNYCQEGMIPGVQKIGKMWLIPENARKPIRMESKRKKKGLLKALEIEMKKGIDDGIYHGFVIDATFNTFKLEGGKLSREQVRYMHDDKSLSLGGNILDVDEIIEMSNHFRCLDFIIKTAKKDLDEKYIKKLFFMLENSTDVVENLTSKNSCYKKSENKFNEIETVKPENVEKEIKILLDEYNSKENVELDDVLYLLHRFMMISPFSISNGKIARLIVLKECLKNRIVPFLIEEDMSVFYLRGIEKWKEEPSILKNITLVAQEKFSSYLEYFGIKYNNI*
GCA_000622065.1	JHWP01000021.1	21	PDC-S04	JHWP01000021.1_7	PDC-S04_WP_163235784.1	PDC-S04	7141	7749	+	JHWP01000021.1_7140-7749(+)_1	MTLENKLGIIDSTELAREEERISKKKALELFESGSLDNLEPGTWKTLQEIHSFLFGEIYEFAGKIRTVNIAKGNFRFAPVMYLKPALENIEKMPQSNFDEIIEKYVEMNVAHPFREGNGRSTRIWLDLILKKEIQMVVDWSLVDKEDYLQAMERSPIKDLEIKYILKNALTSEINNRDVYMKGIDHSYYYEGYYTYKAKDLQ*
GCA_000622065.1	JHWP01000021.1	22	RM_type_I	JHWP01000021.1_3	MTase_I_00005	MTase_I	1225	2820	+	JHWP01000021.1_1224-2820(+)_1	MADSKDLLQVLWSGADELRGKMDANEYKTYLLGLVFYKYLSDSYLARVYDLLNDTMPDSLEEAQEQYEEILKTPDAKDLLDELKESMHYTLEPDMTYVSILRDAKENRFNREKLQAAFNRIQESDELFNGLFADVDLYSNRLGTGDLKQSATIANVIKVLDGADLIHAEGDVLGNAYEYLIGQFASETGKKAGEFYTPHGPAQILCRIAMNGQEDKKGLQVYDPCMGSGSLMLSCRNYSNEPDYIKYYGQELMPSTYNLARMNMFLHRVHPENQHLRNGDTLDADWPTNEDTEFDAVTMNPPYSAKWSAAEGFKQDERFMDYGGKLAPKSKADYAFLLHGFYHLKQTGTMAIVLPHGVLFRGAAEGTIRKILLENGSIYAVIGLPSNMFYNTSIPTCIIVLKKHREGRDVLFIDASNLFEKEKKQNVMKDEHIDKVIELYNNRETVEKQAYLASFEDIKENDFNLNIPRYVDTSEEEEEIDLKSLTVEIKDTNKKIEEGNAQLMQMLSDLTFNSSEAEEAVRGFMNIFEEV*
GCA_000622065.1	JHWP01000021.1	22	RM_type_I	JHWP01000021.1_4	Specificity_I_00036	Specificity_I	2823	4022	+	JHWP01000021.1_2822-4022(+)_1	MDKTPNIRFKGFTDPWEQRKLGEVAQITMGQSPDGSTYSDTPSDYILVQGNADLKDGWVSPRIWTTQKTKTAAAGDLIMSVRAPAGAMGKTAYDVVLGRGVAGIKGNEFIYQTLVKMDSNGYWKRLAAGSTFESVNSDAVNNAEIMIPQDMAEQDRIGEYFNQLDNLITLHQRKCDETKTLKKYMLQKMFPKKGENVPEIRFSGFTDPWEQRKLGEVSERVQGNDGRMDLPTLTISAANGWMSQEDRFSGNIAGKEQKNYTLLHKGELSYNHGNSKLAKYGTVFSLESYEEALVPRVYHSFRMIGADASFIEYYFATKIPDRELAKLISSGARMDGLLNISFDAFMGIKINLPSIHEQQQIANYLRQLDNLITLHQRKCDNLKEVKKYMLQNMFPRKKK*
GCA_000622065.1	JHWP01000021.1	22	RM_type_I	JHWP01000021.1_5	REase_I_00004	REase_I	4057	5532	+	JHWP01000021.1_4056-5532(+)_1	MAELEAILEQKLIDQLCSEDSQWTYRPDIKTEDDIWKNFKYILEQNNKAKLNDIPLSESEFAKIKNDLSHASFYDAGKWLVGENGKVYVHVQRGNETLHLIVMNNEHIAGGSSVYEVINQYQAFKDEENIGSRNRRFDVTLLINGIPMIHIELKNKEHAYLDGYRQIKKYIAEGKFRGIFSNVQMFVVSNAVDTKYFSAARDTELSKTFLTGWLDEKNEPVGDYLQFAQDVLRIPQAHEMVTKYTVLDNEKRKLLILRPYQIHAIEAMRTASKSGKSGFIWHTTGSGKTMTSYKATRNLLMDIPSIEKTVFLIDRKDLDLQTKGAFQSYADNDTIEVDDTEDVGSLVKKLADGNRQMIVTTRQKMQVMINKRLQEGTRAYNKIRSLKVAFVVDECHRAVTPQTKRDIERFFSNSIWFGFTGTPIFEENKYDQMGDLAQTTEELYGPCLHSYTIKEAIHDRAVLGFNVENLGPKDLKADDADTYYLIIVKVI*
GCA_000622065.1	JHWP01000026.1	23	PDC-S05	JHWP01000026.1_10	PDC-S05_WP_078711833.1	PDC-S05	6458	7471	+	JHWP01000026.1_6457-7471(+)_1	MENTTGLLTVESIRNCVYTIRGQQVMLDSDLAHIYGYEVKAMNQQVKRNIERFPEDFMFQLNQEEIPNDYLKSQFVTLNESGNKRGLHIKKMPYAFTEQGIYMLATVLKGDLATQQSIFIMRAFKEMRHYIRQNQQFVSQSEMSIVTAKVSELSVQMAGAIDHQKKTDKAIEDIQKSIDTLNENFVSDKDFKNFIIYKGQKFEADVAYINIYQQAAKSIYVVDDYMNTKSLQLLSQKNPGVEVILFTENGHGKRGFLTTSVVNDFLNQYPPLRIKPNPDCHDRLIVLDYGLPTEQAFHCGASSKDAGKKLCAINKVESVNMVRPVIDGLLKLPDKNI*
GCA_000622065.1	JHWP01000027.1	24	PDC-S05	JHWP01000027.1_7	PDC-S05_WP_078711833.1	PDC-S05	3573	4586	+	JHWP01000027.1_3572-4586(+)_1	MENTTGLLTVESIRNCVYTIRGQQVMLDSDLAHIYGYEVKAMNQQVKRNIERFPEDFMFQLNQEEIPNDYLKSQFVTLNESGNKRGLHIKKMPYAFTEQGIYMLATVLKGDLATQQSIFIMRAFKEMRHYIRQNQQFVSQSEMSIVTAKVSELSVQMAGAIDHQKKTDKAIEDIQKSIDTLNENFVSDKDFKNFIIYKGQKFEADVAYINIYQQAAKSIYVVDDYMNTKSLQLLSQKNPGVEVILFTENGHGKRGFLTTSVVNDFLNQYPPLRIKPNPDCHDRLIVLDYGLPTEQAFHCGASSKDAGKKLCAINKVESVNMVRPVIDGLLKLPDKNI*
GCA_000622085.1	JHWL01000001.1	1	PD-T4-6	JHWL01000001.1_45	PD-T4-6_WP_036366335.1	PD-T4-6	48363	49325	+	JHWL01000001.1_48362-49325(+)_1	MNNRYRVKKRLGEGGNSVAYLAIDTISGKKVTIKSYKMGMATKSEAEILRSLSHPSIPQLIEAGPSEIILEYMEGETLDRYLKKNGPLKEKEAVDIAIKLIGILRFLHGRRVPVIYRDIKPSNIVIRKDGEVGLIDFGAARVYDPLLRKDTENLGTVGYAAPEQFGNLGQTNPSTDIYCFGMTLLQMLSMVDPADKNVVYEYKSQGIRGVSKELMEIIDMCTRPDREDRFKSCKQVEKALLTYDGKVKRRRFFQGGRYAATAAVLALFISLAIFYFDKITAYGAADMEKRMPYVMDRLYNARCFIEAEITEFKINGGILK*
GCA_000622085.1	JHWL01000003.1	2	PDC-S15	JHWL01000003.1_295	PDC-S15_WP_206299025.1	PDC-S15	321590	322393	-	JHWL01000003.1_321589-322393(-)_1	MIKEIHIGTLEELLPLLTEQEYRPALDRHRSSYIYRGMQDSSFKMYTSLSRNCKGLQKQLEPAILENFAKYAINDEPSIGHSVWRQMILGQHYGLPTRLLDWTQSALVALNFAVTEENLEEMDDHDCMVWRINMSEMVDHLPEPYRYAVNKKHSTIFTVDMLKELTGNSLKQYDADMGDSAMVIIEPPSLNQRIINQHSFFAVVPTGIDDIEKFLADNTEDTVKYVIDKQLRWRVRDMLDQLNMSERIVYPGLEGLSKWIARHYYVK*
GCA_000622085.1	JHWL01000006.1	3	PDC-S04	JHWL01000006.1_89	PDC-S04_WP_002996767.1	PDC-S04	99137	100051	-	JHWL01000006.1_99136-100051(-)_1	MISYEGLENALKEKGIGKTELSTELGLSSRTVAKIAKGEKLSPRSIKKIAEYLGKKPEFLMRSMSDNKLLQLLRDEKEIKLPGGLYHELQVRMTYNSNHIEGSKLSEDQTRHIFETNTVDVGDGVPVDDILETVHHFRAIDYVIDIAEEELSEDIIKKLHYILKHDTKDSMLSWFAVGDYKKRANVVGGRETSKPSEVHKHMEALLREYNAKENVEVEDIIALHAEFEYIHPFQDGNGRVGRLVALKECLRHNIIPFIIEDSKKSYYYRGLKEWRNEKGWLNDTCLDGQDTFIKLLDMLEIKHD*
GCA_000622085.1	JHWL01000006.1	4	SoFic	JHWL01000006.1_89	SoFic__SoFic	SoFic	99137	100051	-	JHWL01000006.1_99136-100051(-)_1	MISYEGLENALKEKGIGKTELSTELGLSSRTVAKIAKGEKLSPRSIKKIAEYLGKKPEFLMRSMSDNKLLQLLRDEKEIKLPGGLYHELQVRMTYNSNHIEGSKLSEDQTRHIFETNTVDVGDGVPVDDILETVHHFRAIDYVIDIAEEELSEDIIKKLHYILKHDTKDSMLSWFAVGDYKKRANVVGGRETSKPSEVHKHMEALLREYNAKENVEVEDIIALHAEFEYIHPFQDGNGRVGRLVALKECLRHNIIPFIIEDSKKSYYYRGLKEWRNEKGWLNDTCLDGQDTFIKLLDMLEIKHD*
GCA_000622085.1	JHWL01000011.1	5	PDC-S23	JHWL01000011.1_49	PDC-S23_WP_205131397.1	PDC-S23	42103	43044	-	JHWL01000011.1_42102-43044(-)_1	MENNEIVLFESKDKKVVLSVPMDGDTVWLTQDQMAELFDTARSTITYHVSNVFKEGEVDKNTSVEIFDGSTNKASRPPKYYNLDVIISVGYRVKSQRGTEFRQWASNVLKQYIINGYAINERRLQALQKTVEIQTKMIAGTLDIEQQDVLRAVNLYTQALMLLDQYDHQSLEKPEGSRPIYRITYSDCREMVNHMEDTFKSDVFGVEKEVGKVEGILAAVYQDVFGGEVYPSLEEKAANLLYFMIKDHPFEDGCKRIAASLFLEFLSRNNALFRDGQKIISDGAIVAITLMIAESNPDEKDIMTAMVMNLLRI*
GCA_000622085.1	JHWL01000013.1	6	PD-T4-6	JHWL01000013.1_8	PD-T4-6_WP_203635815.1	PD-T4-6	9181	11226	-	JHWL01000013.1_9180-11226(-)_1	MIKIGMVIGDRYEVLEKIGTGGMSDVYKAKDHKLNRLVAVKVLKQEFSENENFVSKFRVEAQSTAGLMHPNIVNVYDVGDEDGVNYIVMELVDGITLKKYIEKKSRLSVKEAVSIAIQVAMGLEAAHNNNIIHRDIKPQNIMISKEGKVKVTDFGIAKAATSNTITSNVMGSVHYTSPEQARGGYSDAKSDIYSLGITLFEMLTGRVPFNGDTTVAIAIKHIQEELPSPVDFNDDIPISVEKIVLKCCQKSPDRRYQNAAELISDLKRSLITPDKDFVSLVDPDEEGATRVSDSDDYRSSYKNEDDRLSDTERMRLNRDVLREYEEEDRYKRDRKRPSPKRDYDYEDDQDYYEYERERRRKPDNRQQATSSVEKMTIAMAIITAALIGFIVLLLVGRSIGLFGAADAGSEASSAASSGASVAEETAEGILVPDVTGKTVAEAISILQDEKHFKVEKVADTANTAAKDTVVSTNPAAGTRLKSGETITIAVSDGSNYSAQAATTAVSTAKAEGQVTVPNVIGMTSEDATITLVEAGLTPGTVVETSNEDSNLTGLICAQSIAFGTSVSEGTVINMELSTGPASVTYSYTSDIAAPTEGENYTYGLSVHVTLVTSDGTTLLNTTTTDFPIQVNSKGITSPTGTITFVYTATSPSTTNPETGETTGGETKEYTVTRAVTFTQEN*
GCA_000622085.1	JHWL01000028.1	7	DMS_other	JHWL01000028.1_5	MTase_III_00014	MTase_III	3230	5329	+	JHWL01000028.1_3229-5329(+)_1	VAAIHDLLSQIQDEALRERIEKEVDKLAKTKKFGLVFEQHLPECTPLYDMPIKAGVKVMAKNTSEDKAFYVVLKIDGEKAICCRIDNSEECVEKDIKDLVRVAEFGEVIYPYLKPIDSVCNAPDKDVWHTLIEADNYHALQLLEYMYSGKIDCIYIDPPYNTGAKDWKYNNDYVDGNDNYRHSKWLSFMERRLLLAKRLLNPKDSVLIITIDEKEYLHLGCLLEELFPEAKMQMISTITNPKGAPRVNQFMRLDEYIFVLQFGSASPQKLSLSDDFRLNAKDNRVNKLRWSGLAKTQYTREGHPNTFYPIYLSDDMSHIVEIGDPIGVGVDRNSIPSKPGCITVWPINKTSGAEAQWSLSAPKLRDALAKGYVRVSQTGSGGIYYLTSGVIKQVENGEFVVTGHASDGSIIVDESGFEYKFVPGTAWRVTSHDATRYGSDLLKLLMPDRNFPFPKSLYAVEDCIRFFVSDKPNAKILDFFAGSGTTAHAVMLLNHFDNGHRMCISVTNNEVGATDEQAFIERGLTPLDKEWNDYGIAKYCTWPRIKAAITGKNTENKPIENGNYKFLEEFSMSEGLQENAVFFKLGFLDKTSVALGMSLKELVPLLWMKAGAKGKLPDVETCNGKDMLVFHESGFAILANENLFANFAKEIEGFPEIGVVYLVTDYEVNYRMMANNLRGRTTFQLYRDYLDNFRINHGR*
GCA_000622085.1	JHWL01000028.1	8	disarm_type_II	JHWL01000028.1_10	DrmB_00006	DrmB	15510	17264	+	JHWL01000028.1_15509-17264(+)_1	MPGFNNNKLGELRPNQIITTFGPGSIVDAVKDSVTVLDLNYWKDKGKKIIDGRLASYLGVDCFYMPRTSYGEDIPVVSFPYIHVCSNVKCGRLFDVRDDFDLDKYVRFGVTCPECNRQAYPSRFITICENGHMADFPWRWWAHYGNTNCKGDLKMYSTGNTSTLADLWVECKKCGDKRSMSGATQAENFDGMSCTGYHPFRPNHKPENCGKKIIPSQRGASNVYFAVSRSAISIPPWINPLYNLIDEHLRLIESYKEDFGDMGVQKIYEKYFSEYDREEFDKALKRRLDNITEFTEIKKMEYDAITHHDDPVYASNKKHFKAEEDPLPEYLQEYFKRIIRVTRLREVRVLLGFTRVDAPDPDADEQANIVYLNKGKSEKWLPAAEIHGEGIFIEFNNETLAKWLGNKEISNLSEKYSGCYKEFCESRGWKITVLRDAKYVLLHTFAHLLIKQMSMSSGYSSSAIRERIYFGDNMAGILLYTGSADKEGSLGGLVELGNINKLNSLMRDAFQEALLCTNDPECLNNIPAGNNSNGAACHSCCMVSETACENGNRMLDRGLVVPIAGREKQAYFKKLVEDLCQLEA*
GCA_000622085.1	JHWL01000028.1	8	disarm_type_II	JHWL01000028.1_11	DrmC_00032	DrmC	17246	17902	+	JHWL01000028.1_17245-17902(+)_1	MSTGSMSLDILLDQIMEDAVALSQDAVKDIRKRYPSLSEKEAMEIHSLIIGASKSDGVDASLVVTAPPSFAIKEKSTKVVVQELLESAKSSILITGYSLSDYFGDLVDCIIRKSQQGVLVKFYVNHIEDQKGFDKLCRHKGRFLKIYNYPKQADNMAALHAKVISVDGRETIITSANLSYHGQEGNIELGTHIISSDIAKQVDEVFTRLLFKKIFIEI*
GCA_000622085.1	JHWL01000028.1	8	disarm_type_II	JHWL01000028.1_7	DrmMII_00003	DrmMII	8221	9498	+	JHWL01000028.1_8220-9498(+)_1	MAKHATKKKKYTFIDLFAGAGGLSEGFMQNGFQPIAHVEMNQFAAKTLETRTAYYYLKSKGKLEAYYDYLKGNVSREDFLKKIPEKYLKTVMCETMSDKSLPSIFGRIDGILKEQDINQVDVIIGGPPCQAYSLVGRAQSNHMERPMSEDPRNELYKLYAKFLKKYQPKMFVFENVMGIESANGGKTWKNVRAQLRRVGYEIEYQEQVASDFGVLQNRHRMIIVGWLKETNYHYPEFKPVETKAIVNDLLADLPPLHPGEKSGTYATTKMSEYLSKNNIRREEDVLTLHTCRPNKERDIEIYRKAIEAWNDGHKRLNYNDLPDELKTHKNRTAFLDRFKIVEGDMPYCHTLVAHISKDGHYYIHPDIEQHRSITVREAARIQSFPDSYYFEGPRTAQFVQIGNAVPPIMAKGIAKGIKKELQQGE*
GCA_000622085.1	JHWL01000028.1	8	disarm_type_II	JHWL01000028.1_8	DrmA_00006	DrmA	9500	12115	+	JHWL01000028.1_9499-12115(+)_1	MESNLLLEQYSRYKKISLEESPFKCLLNTDIELNPHQVNAFCAAIHALKTGGIVLADEVGLGKTIEAGLVLKYVIDSGAKKILIALPATLRKQWEIELDEKFGLKVDVLDRMTVEKDYYSMREYMENDGLRIILTSYDYASKFMKRFPFVKWDFIIVDEAHNLRNVFHGTKRAKNLYELTKGIPKILLTATPLQNSLSDLHGLISFIDPRIFGSEKVFSKRFIEGQDYSELKNELSPVLYRTLRKDVGKYMDFKKRKCITVDFHLTEEESNLYDLVNGFLKRDYLYSIPTANRSLIILVIRKLLASSSYALIETFLVLKDRLNKLYKGTKSSKAIEGFDLFWEFVEDEIDESGFEEDDDEEIAIKKQNIQAELEVVQAIIDTAHRIKTNAKVEALRTAIATALDYQEKEKIPQKVVVFTESKRTQKYIADELRKNGYKKNDIVLFNGDFDDPMTKEIYRAWQVKNYKKVNHGRSVEYKHAIVDYFKNNAKILIVTDAGSEGLNLQFCNTIINYDLPWNPQKIEQRIGRCHRYGQQHDVVAMNLLNTDNEADKRVYEILSRKFELFEGVFGASDIALGALESGVGFEKTILNIYQKCDSEKDFDREFDKLDQRLNADSNNQITQLRNILLTENPESKEEALEKTKSDITKYLDDVDFWSEINESQMSPAPSFWQIDGWGEDNFGSHGMLYIGAFCNNNEALFPVLLLCDENGDYIDFSESDIVSAIRGIQDTDLSRFVPKDKEMKYMSKVYDRLTHEMIDKYKRDVDPIMEYNRRKVENWVQLQKEQLIFQTMEMNADIEKLFLNESLARNSLEKKDIRKKIETKKKQIDKIQNSIPKKIEAFEKDASKTISSFNAQFDINPILLINVVLKF*
GCA_000622085.1	JHWL01000028.1	8	disarm_type_II	JHWL01000028.1_9	DrmA_00009	DrmA	12131	15508	+	JHWL01000028.1_12130-15508(+)_1	MAEERAKYSEVRQLVIDMLRMDLLGPTEEKEILTENPRHAYVVGMLAPQTELNGNGSTEDEQEIDADMAIEDDSDYTAGEDDENEPITSNHFKLPSSMGISFYIETSTPSISVDVSWGDYTKESEKILNKDGKEVSAARYTRHPMKETVEVVFSDFEKGSDYKLQSDSNVWLHISRIGLKRGYSLVTAYVINKRNTPEGDVESLMFQVNIKAYSGNGDNIFIAEHICREVLASDEFYFEQRPILGRGRGCAATWGKTINGTTSYVESDFIPQYEFPGVSASLEGFDPFFFSMRSLSMSKKKDEIIEKLNVLANAYEDWINTKLVNDSKMSDTDFKNRIGEEVVEKCKHALDRIREGIKLLVDDDIAFDAFCFMNSVMIMQRNIANYSKVHGAGIECNFKEFVDPRKPENDFGWRPFQIAFILMNLNAIVDPAHDDREIVDLLYFPTGGGKTEAYLGLMAFVIANRRLRASENDEYNCDGGVTAILRYTLRLLTTQQRDRITKMVVAAELTRKRHYPKYGTEPISIGFWVGGGVTPNDFDSLKEDPEDREKTAKARAQKRLIYKQILTCPFCGKSLSVDDHNEDITDRTFDIDIQRKAVDIYCLDKDCLFYKYGDNSIKIPVYLVDEEIYSKCPTIILSTVDKFARLPWAVETNSLFGRVDRVCSRDGYVAIGAEHAKHNKTSELPASTLTPIKPFLPPELIIQDELHLITGPLGTVYGAYETLIEDLCTYELDGKKIRPKYVVSTATIKNAGEQAKCLYARKETSQFPPNGFEIGDSFFITELPVEEHPFRKYVGVCAPGQSVKTALLRIYSIILQETYDLSLKDEYKAYIDPYYTLVGYYNSIRELGGAVRLLQDDIPDRIQRIKKKYGMSKQRFLSRREEITSRMSSYEIPKKLKQLETTYESKECLDTAIATNMIAVGMDVDRLGLMVVTGQPKQNSEYIQATSRIGRAFPGLVVTLYNPYRPRDLSHYENFTGYHSQLYRFVEGTTATPFSARARDRVMHALIIAALRLKCQQMATNADAINILNVPDEELDCVKGLIIGRLNIIKPGAKADAEIEIDRFIDKWKLLASQAKRLRYYVLKTDRYNRLMNSYGENCTDTEMPTLRSMREVESAANMYYYTED*
GCA_000622085.1	JHWL01000033.1	9	RM_type_IIG	JHWL01000033.1_9	REase_MTase_IIG_00003	REase_MTase_IIG	5820	8639	+	JHWL01000033.1_5819-8639(+)_1	MGAEQREAARQFYNKWLNRGKEDEDDRSFWIDFLQNVLGANNVTDRIEFQKKVIGPDGNTKRIDAYIPETKVLIEQKSLKVDLSKPQQGHDGMTPYEQAKMYDNSLPVSEKAKWIITSNFSEIWVYDMDSRKPEPIKFMLSEIPNKYTEFEFLINQRQQVIHNKEMEVSVKAGEFVGLLYDALHKEYINPDSEESLKSLNMLCVRLVFCLYAEDALIFGNNGHMFHDYMAQYETKDMRKALIELFKVLDTKAEDRDPYDTSDASKFPYVNGGLFAKEDIEIPNFTEEIRDILLNKASEGFDWSAISPTIFGAVFESTLNPETRRSGGMHYTSIENIHKVIGPLFLDKLKEEYLTISEIKIEKTKKPKLDAFQNKLSKLTFLDPACGSGNFLTETYISLRRLENLVIRDILDCDRKQVDGQIVFGDVINPIKVGIHQFYGIEINDFAVTVGKTALWIAESQMMKETEDILSMSLDFLPLKTNANIHEGNALRVDWESIIHKQQLNYIMGNPPFVANSGRVSAKEASVKAMMTVDQKAEKQELFGSAAGTLDYVACWYKKAAIYMRNTAVRTAFVATSSICQGEQVAPLWESLCEEGIVINFAYRSFKWESEASKKATVYVVIVGFSFDENGNKIIYDNGKITNATHISPYLIDAEDIFIKKRTKPLCNAMSMHRGSQPTDNGNFIFTEEEYKAFVRKNPDAEILFRKYMMGKDFIDRKPRYCLWLENTSPAIINKYPEIKERIKNVKEFREKSSKEATRKKSLTPMLFDENQQPKTNYVGLAKVSSGNRRYIPMDFMTPETVVGDKIYIVENADLYTFGTMISNVHMAWMRATCGYYGPSYQYSNTIVYNNFPWPTPTDEQKKKIEETAQGILDARALYHDSSLADLYDPLTMPIELQRAHTANDKAVMQAYGFDIKNTTEADCVARLMQMYKELTEKEQ*
GCA_000622085.1	KK211395.1	10	AbiL	KK211395.1_88	AbiLi-1	AbiLi	88367	89587	+	KK211395.1_88366-89587(+)_1	MLSQFSVKNFKSIKEEVTFDMQATAITEHADRVIKASNNESLLPVASLYGPNGGGKSNVLQALHSLELKVLRPLYATEADAQNRLRVRNYELVPFAFDENSKNSPTEFEVFFLTEKAEYRYIIYVLGERIIYESLSMRKVETNRTTEIFEREDGKIDMGDGFARLKVSQDISDTLPLLSYLGITYRKNEVIDDCISWFENGIRFLNYGSPMQELRLAIANSTDIKELILNMIREMDLDIEDFKVEKRENGDIQVFTRHNVAGNVYEINLAEESSGTKKIFGLLPFIADSLTKGITLVIDELDAKIHPLLLKHIIMLYNNLEINKHGAQLIFTSHDLSTMNSEIFRRDEIWFVAKGNEQNSKLYSLVEFKNPNGTSVRKDAKFDKQYLEGKYGADPYLKKIIDWSVI*
GCA_000622085.1	KK211395.1	10	AbiL	KK211395.1_89	AbiLii-1	AbiLii	89587	90288	+	KK211395.1_89586-90288(+)_1	MPKKAGMEAWKKKRRTEYLERKEYRFYIFCEGQQTEPQYFNGFKKYIESNPIYKDMVLIEIEPCGAETMRVIGQAEDYVRRNGITKGQIWCVYDKDSFPAERFNGVLERAEVLNAQNKYVQYHAAWSNECIEFWFLLHFSYYTSNNHRSEYIEFLNAKFSELKVGKYAKNMENIFDILLKYGNPRLAIRYAKRIINEHQGMTPTMIAPGTKVYELVEELVKYLPDDVKGCFEE*
GCA_000622085.1	KK211395.1	11	PDC-M62	KK211395.1_110	PDC-M62A_WP_001166610.1	PDC-M62A	107419	109410	+	KK211395.1_107418-109410(+)_1	MEILYYWVEEKGRIRQQSFNLSPELKCDMSIIGDKYFLSIEKTGKLNIMRKKRSGVISNVTMLVGDNGAGKTTLMKCLSELTCFSEKEENGSANTEFIREKNKRNRCLYVTNEDGKYIITTNIHEQRLELTHHGIIDNVRYYSDNSSLLSSDLANNRGIHGITAICITNTAYSFFSDSIASHDGLTNISFSPETLNATKDAFFDFVYPDVLNGRKETLFDDYSYNLRKSKGIGQFQQLCDLYYCAFACNHISSSQYAILDKDSYVIKASNFFGIYDDFLIDQKIQKGNNYQKGIEQLKSLYEIDKAKDSVLYVIKSNFVAEYLISQGNITKALSEYSDIESIFEDVKRCFIENRISVVNEAYFRNAIDEIEELEKILMKASLRYNSLPKTDYAYKTGCILTNGPQINDYYYFIKKCLEYNSKLQFQNNITYGSFCLRYLGIDELYLSSGERAFQNLISWLYWVSKMGNIASVKSIIPKKNMLVCIDEIDDLCHPDWQRDILGNIIETIEECFIGYSIQLIVSTHSPLCLSNIPVENTVYLRNDENGIHQYVGARLQTFGRNIYDILNDAYYLNNQTIGGYAIAYINDLVKYIDNEKTEQLFEFRKELYERIEYIGDPLIKQKLLQITESKMSKKTKKQMRKENLRRQIRIMQDELRMLENADD*
GCA_000622085.1	KK211395.1	11	PDC-M62	KK211395.1_111	PDC-M62B_WP_051775087.1	PDC-M62B	109403	110332	+	KK211395.1_109402-110332(+)_1	MISLSYDEEEINIILDRYYESITQNRRFIINIEKLCQKYFACSFKKIVTLKPDEIGKFKTEFDNWDKRKIQAVRKRFKEISTISGKKSNYIVNTLFDKMPTDARNYIYELANTKTCPYCNRNYVDIVKDDEKNKYVSFFDLDHFYSKGNYPMLAVSAFNLIPTCPACNRIKGKKRLNYYPYDLSKKAGDSFNFTFNIVNAKLSSENDIDIDIVYNDSGIKKDKQGIYLKELYSNHKDVAIEVIQKARFQGMGYMNSLLTQLEDIFPDDKELYRMIYGNYLDEQDWNKRPLSKFTYDIAKETLAAYGIKI*
GCA_000622085.1	KK211395.1	12	PDC-S01	KK211395.1_18	PDC-S01_WP_099993690.1	PDC-S01	14951	16267	+	KK211395.1_14950-16267(+)_1	MYREIINDLKKWKDKSRRKPLLLTGVRQCGKTYIIDEFAKKCFDSYVYVNFESSENLLAVFEYDYDVKRIVTELERHFRTNIIPGKTLVFFDEIQECPRAITALKYFCENMKELHLVCAGSLLGVALKEKNISFPVGKVNRLQLYPMSFKEFVIANDREDLIEAFNDWPTDRVIPDLYSKPMEKLLKEYYVVGGMPEVVKTWIETHDFAEVEEAQNEILSDYADDFSKHAPLAEVPKIRWIWDSVPVQLAKENNKFVFSHVKEGKRSAELEDALCWLSDAGLITKTELVEKPELPLSGAADKTYFKVYMSDIGLLRAKSKVSVQAIIDETEGYIRYKGAFAENYVLNELKSLGKEPYFWRSGNSAEIDFLFETNGEIFPVEVKSADNTQAKSYKQYCKKYKTRKGFKLSRKNIALNLCEEAETLSLPLYLGWNIDAYL*
GCA_000622085.1	KK211395.1	13	PDC-S07	KK211395.1_7	PDC-S07_WP_110056698.1	PDC-S07	7505	7906	+	KK211395.1_7504-7906(+)_1	MKTVRVVAAIIKTINKDGDNIIFATQRGYGDFKDGWEFPGGKIEEGETPQDALKREIKEELDTEIEVGQLVDTIEYDYPTFHLSMDCFMCGIIKGDLVLKEHESARWLKKSELADVDWLPADVTIVDKIAALI*
GCA_000622085.1	KK211395.1	14	RM_type_IV	KK211395.1_6	mREase_IV_00004	mREase_IV	4479	7490	+	KK211395.1_4478-7490(+)_1	MSIDKISELKHGFESAFIDSRVQSNLAYKPQFLYNDRHEGKKVLVSIEDELLSCDSFSISVAFITMSGITPLLQTLKELERKGIRGKILTTNYLNFSEPKALEKLAGLSNITLKMYDVERAEEGFHTKGYIFKQSEIYRIIIGSSNITSSALTSNHEWNTRIVSTDQGEVAEEILKQFRILWGSRFSLDYEEFIEDYKTRYDIVRKQRQIASREEIVSVEKYKLQPNSMQVGFINNLKKIVTEGEDRALLISATGTGKTYASAFAMRELGYKKVLFVVHRGQLARQTKKSYEKVFSKSVSMGLLGAGYDDGKCDYVFATIQTLNRDDHLHEYSPTEFDCIILDEAHHSAANTYQKIMNYFKPRLWLGMTATPDKRDDNIEGRNIYEIFNYQIAYEIRLQQAMEENMLCPFHYFGINDISLEYENEIKSKDIGKRDFRLLTSDERVKHIVEQVTYYGHSGDRVKGLVFCSRIDESKELSDKFNNTINPATGRMFRTVSLNGDAPEDYRQEVFERLAIDDDDPKVLNGEVSPLDYIFSVEILNEGVDIVEVNQVIMLRPTQSPIVFIQQLGRGLRKADNKEYVVILDFIGNYENNFMIPIALSGDRSYNKDNVRRYLMEGDRVIPGASTVHFDEVSKKKIFSAIDNANFSDIKLIKENYTNLKNKLGRIPNLKDFDDHGEMDVVRIFDNNSLGSYYKFLVKYEKEYTIRLSEDEEKVIEFVSKKLASGKRVQELQLFRRILAYSRGFSQMGLMEQLSQDLKNDYGKSLSLLQKENVANVMTNEFPSGSGKGTYQQCVFIEKESNDYKIKTSFMEMLRNQDFYNILCELIDFGISRYERDFSNTYDNTDLVLYQKYTYEDVCRLLNWENNEVPLNIGGYKFDKKTKTFPVFINYEKSEDISDTTKYEDHFTSNKSLIAISKSGRSVDSDDVQNFLHAKERGISVELFVRKNKDDKVSKEFYYLGHMYATGAYKEFVMANTDKTAVEIEWNLDVPVREDIYEYIVNA*
GCA_000622085.1	KK211395.1	15	kiwa	KK211395.1_108	KwaB_00012	KwaB	105824	106750	+	KK211395.1_105823-106750(+)_1	MSKNYLKSVFTGLDGCKAWTLQLVKMSLSKRAGTSYVCREVDISPSDRLFNLICTIKEKYGIGDVIDEYSSVDMYTGDVLNNVIYKIDGTSKLIKRELESLIEATSNPDKEIEISKFKPNALILKGYVKLDGDNVQVLLVSMQKPVTTLTNKYMWISTNKFKEIKEPVLSVRDVIDVAIIGNKVYLFNLSGEKLFNMERTYRAVAEEHINDIAASGLLSNVNKFREVASTGRNPRRFVAYNDEHFKWLEDLENRKRVAKKLGIKMKKNRIDTDDKSSTEKLIKFLCNKAMIDPCNENPVEVAAAKPWS*
GCA_000622085.1	KK211395.1	15	kiwa	KK211395.1_109	KwaA_00013	KwaA	106754	107320	+	KK211395.1_106753-107320(+)_1	MILKWSMYYLSFTPLWCSILFVEAMSLLRGSESTTVEWITIIGVPILFIISMRIFRAETKPHLVGSTMVYLRNATEEKLSSAEFLATYIMPLLAFDFTRWEGMALFGFFFLVFGKICLYHNYLCTNIVLDILKYRVYDCTLEDNNHIIFHQKIISKEELRTYNDQIVYIRKLNNDYSFSFKVQDDIGI*
GCA_000622365.1	JASC01000001.1	1	DMS_other	JASC01000001.1_127	NEase_II_00007	REase_II	128189	129256	+	JASC01000001.1_128188-129256(+)_1	LRETIPETDLPQLLLEWYDVHARQMPWRIGPAERRAGVCPDPYRIWMSEIMLQQTTVATVRDYFQRFVARWPTVRDLAAAEDAEVMGEWAGLGYYARARNLLKCARAVVADHGGVFPADHAALLTLPGIGPYTAAAVSSIAFDLPYTVLDGNVERVMARLYDIHTPLPAAKPALMEKAEALTPTKRPGDYAQAVMDLGATICSPKSPACGICPWRDPCAARRAGTQAELPKKTPKKAKPVRHGTVYLAQREDGAWLLETRPDKGLLGGMLGWPGSEWVDAAEPRPIGTPPLVADWQELPGDVRHTFTHFHLILTVKRADVGAAAFADHAEFYPPERFRPSDLPTVMRKAFDLSQG*
GCA_000622365.1	JASC01000001.1	1	DMS_other	JASC01000001.1_131	oMTase_00027	oMTase	132013	133113	-	JASC01000001.1_132012-133113(-)_1	MKTIEKSTAVLPLNTILDGDCIEAMNALPEASVDLIFADPPYNLQLRGDLMRPDNSKVDAVDDEWDQFASFKAYDEFTRAWLKAARRLLKPNGAIWVIGSYHNIFRVGAALQDAGFWILNDVVWRKSNPMPNFRGKRFTNAHETMIWAGKDENAKYTFNYEALKALNEGIQMRSDWVLPICTGHERLKDEQGDKAHPTQKPKSLLHRILVGSTNPGDVVLDPFFGTGTTGAVAKMLGRDFIGIEREEAYRKVATKRLSKVRKFDREALQTTTSKRAEPRVPFGQLVERGMLRPGEELFSINGRHKAKVRADGTLIGSDFKGSIHQVGAAYEKAPSCNGWTYWCFKRDGKQVSIDVLRQQIRAELAN*
GCA_000622365.1	JASC01000007.1	2	ietAS	JASC01000007.1_13	IetA_00002	IetA	11336	12322	+	JASC01000007.1_11335-12322(+)_1	MARGELMKKLLLNYGRDDEFRAVVEQIIKEEENKNNRVLAKGLRKALDGLSSDVGPKELSRLVPFPDDANEFIQRVEPRFSPEDIQLNIENVSLFTGLIDEYRKSDMIKRNGLPVRSKLLFCGPPGTGKTLCAEIFAGQLGLPFFHVKLDRLISSFLGETATNIRKTFEFARRQPCVLFFDEFDALASSRAEGNDHSELRRVVNSLLIFIDQIQPSGFLIAATNLDDQLDPAIWRRFDEVVWFDHPDETMTRKYLVNAMKNAKLDFDIEDMVQSTTDYSYAELEKICNQAKKLAVLARRKTISKKHFREAIRYADRRRMRIRKLTRKA*
GCA_000622365.1	JASC01000007.1	2	ietAS	JASC01000007.1_14	IetS_00002	IetS	12331	14673	+	JASC01000007.1_12330-14673(+)_1	LPQHQHLPLVRLPESFDRRKHGMVPAAPGRGGGHGGRVRQEIDRAVQEQRAQQRPPRFVDPALILRVEMSGATMEEDWEGLGLTVLSTDDDNTLVLFASTDDLQDFRYRLNEYEGPIPNGQLNRRYAGFIDRIGDIATVAPRDRIGVRAREDGFVEAGDFQDDTEYVVDIELWEFGPPQARRNFGEEIVGWVEEQNGELYDLYSGPSITLLRVRARGQTIRPILAIPQVAFVDFPPQPDIVAEAPEDFALGDLPPVAEEVDDLPIIGILDSGVNDNPLLVDGIVAQEGFPEDALGTADVYGHGTPVAGMARFGDLRQQLDLPALQPAARIVSAKVVTDQGQFYDRRTLPTQMRITIERLRNTYGCRLFVISLGDVRARFERGRVGPWATTLDELARELDVVIFVSAGNRDPRGGNTLEQGVTQYPRYLLETANRVCEPAGAVNAVTVGSIANSNGLGPQHEFDAHTQNITEADEPSPFSRAGPGGGGIKKPDFVDYGGTLVFDAVGRRLQRAPALPNAGVLTTNGDFQRQLLVSKTGTSFAGPHLAHKAAQILRTLPDASANLVKALMAGSAHVPEATLQRLNGIADVEREQIFGNGLVNAAKASYSDDHRVVLYAEDRLGMDQFAVYQVPIPGDFQGNGPRRLHVSMAFDPPVKRTRAEYIGTRMNYRLIRGCPADQVFEHFRSHTGADTEPPEIEGRYNCKLEPGPKRRDRNTIQTSSVKFTQDTAQYGNDYFLVVRCVGGWASDEEVRQNYAIVVELEHEAQVALYARLQQRARVQV*
GCA_000622365.1	JASC01000013.1	3	PDC-S07	JASC01000013.1_451	PDC-S07_WP_110056698.1	PDC-S07	446946	447344	+	JASC01000013.1_446945-447344(+)_1	LKTVLVSAVALIDVDGRVLLGQRPEGKSMAGLWEFPGGKVEQGETPEVALIRELEEELGINTWASCLAPLTFASHSYDDFHLLMPLFACRKWEGTPMSRENQALKWVHARDLRNYPMPAADIPLIPIIRDWL*
GCA_000622365.1	JASC01000013.1	4	PDC-S37	JASC01000013.1_619	PDC-S37_WP_026770543.1	PDC-S37	621419	627286	-	JASC01000013.1_621418-627286(-)_1	MSDFVDPIITTEEDQKLRVTFSTAEKINFSSAQNGVSILREIKLANGTDAPLENLSITIESTPSVIKPKTWTLDRLGPGEERKLSDLKTPLNDALLSGLNEAEFGQLQLTVSAGDTELFREDRRIEMLARDEWGGIGDMAHLLAAYVSPNDAVVAAILKEAGRLLERGGQSGAIDGYQSKDPGRAWMLSGAIWSATTALGLTYAYPPASFETRGQKVRSPARVKSEGLATCLDSSLLLAACFEAAGLNSVVLFSEGHAWTGVWLTERDFGQVTEPDVMTVRKAIDAREFITMETTLLTKRPTIGLEQAVSVGRDLTAERNEHTFQLAVDVRRARVARIRPLASHSTEEDHDVEQIEAAPSALPKPLAFDFLPGDLVDEDPKTPQDRISRWQRKLLDLSLRNRLLNFRDTKQTIPFVCPDVSGLEDQLAEGKKFKALALKDEDPVGQRDLLNKEEPKLLEEVARDAFAKGQLAVPLTGKDTNNRLLGLFRKAKSDMQEGGTNTLFLAAGFLRWKKTDTDTRSYRAPLLLIPVKVSRRSAQSEFIIEHHEDDVRLNATLLEFLKRDFDLHIPELEGELPRDESGYDLPLIFEIMRRKVRDVAGFEVVEELAMSTFSFAKFLMWKDLVERTDSLRNNALVQHLVDNPTEPFLAEGAAALPTAADVDRRVAPRDMFTPLPADSSQLAAVLAAQDGHDFVLIGPPGTGKSQTIANIISQCLAVEKTVLFVAEKSAALDVVHRRLSAHGLGDAVLELHSNKADRKSVLNQLGRSWDRQGSVSEDEWIRVTDDLSVTRTQLNEYVTALHRKGTQGFNVYEAVGHAARTEVSFELSFDNKDAHDAESYAHLRDLAEAIGRYHQVVQDRPALPLVGAEEWSFGWQTELLSRSENLRKATREMAEQATAITALCGLTEDALTKERLEALVALSGWPATGSDVSWGLETDLSNAVQESERLAPMLDAYRTASAALSASYPLDRLSTMPLDQMDADWRRAQTKFWPFSTFAKSAVRKLLQTYATGGKADPSNDIAGLDALRRIDGDIETIALASCPAFEKAGTDANRLAQLIGEAQQFRAVTDPLAPKVSDHSRWSEVKLTLARRETGDLRAALDGFSRLHQHWITQADAFQQVAGTDPTKYSIDELTQLLDQTLENRAALEDWTRWINVRNQACGAGLSSLVETVEARSLTCSAEEAFTTAYAQWWLARAMDAEVALRGFSHWSHEDAIDKFRALDDRATEMAAGQVLHRIRHGLPARDGVARKSELGTLRHQLGLQRPSMPIRSLVSEMPDTFTKLAPCVLMSPLSVAQYLPAGQAAFDVVIFDEASQITTWDAIGAIARGRQAIIVGDPKQLPPTNFFGRNDDPEEDLPESEKDLASILDEVSAAGIPTQQLDWHYRSRDESLIAFSNWHYYGGRLVTFPSPATESQAVKLHQINGTYARGMGRTNEDEARAISRMVVRRLTEWLLLPEEERLTLGVITFNGEQQGLILDLLDEERRKNPELEWFFEDDREEPVIVKNLENIQGDERDIMLFSTTFGPDHAGKLSMAFGALNSDGGEKRLNVAITRARQELHIFASVRADQIDLTRTKALGVKHLKGFLDFAARGAVALPSQDDGSLGPVENVFEAAIKAAIEAKGWELRPQIGVSGFRIDLGVVHPDHAGVYLAGIECDGATYHGSATARDRDKVRQAVLENLGWKILRIWSTDWFKNPKAVVERIHDALTNHLEDDRARRAEEDATRATLFEEELPTDGIEPVEQSEATEMVTAPAELEQVPDPIMDLLEPREEPLVAGVKRPEHDLIEAGETKEFGDLSPDPEQFYDAAYIPRLERLIEDIVENEGPLPITLLSRRVAQKHGWQRTGRRIVEQVRAALACIDIHNADGVDFAWSKGSHSYRVPFQANLNRSIRDISRAEIAWLYDANAETLEQSDDPARDLSRLAGLQRLTADSRSYLETCMKWRTETASM*
GCA_000622365.1	JASC01000014.1	5	PDC-S16	JASC01000014.1_1252	PDC-S16_WP_008858743.1	PDC-S16	1306573	1306803	-	JASC01000014.1_1306572-1306803(-)_1	MSKSKNVWTSPRSDGQWAVQTEGSERAASLHATQAEAWDSARGLARSRGSEAFLQGRNGQIRERNTYGKDPYPPKG*
GCA_000622365.1	JASC01000014.1	6	dXTPase	JASC01000014.1_1232	dGTPase	dGTPase	1287143	1288282	-	JASC01000014.1_1287142-1288282(-)_1	MRASYASDPARARGRRVWEEESTFRSCYQRDRDRIIHASAFRRLKHKTQVFVEHEGDYYRTRLTHSIEVAQVARTIAGALGLNGELTEAVALAHDLGHTPFGHTGEDALHAMMQPYGGFDHNAQALRIVTSLERHYAAFDGLNLTWDTLEGIAKHNGPVTGDLPYALEEYDAAHDLELHTHASAEAQVAALSDDIAYNNHDLHDGLRAGLFTDADIMDLPLVGAAYMQVDTLYPDTDSYRRRHEALRRVFGVMVADVIDTSRALLEGSGAASAEDIRHLGRPVIAFSDQMWRDIREIRAFLFKHMYRAPSVMEKRAEVTQIVEDLFPLFLENPDMLPRHWAREIEQAAQDRTTLARMVCDYIAGMTDRFAYAEHARLIG*
GCA_000622485.2	JHMP01000014.1	1	PDC-S07	JHMP01000014.1_1	PDC-S07_WP_110056698.1	PDC-S07	82	471	-	JHMP01000014.1_81-471(-)_1	MKKLQIAVGIIRNENNEIFITRRAADAHMANKLEFPGGKIEMGETPEQAVVRELQEEVGITPQHFSLFEKLEYEFPDRHITLWFWLVESWEGEPWGKEGQPGEWMSLVGLNADDFPPANEPVIAKLKRL*
GCA_000622485.2	JHMP01000016.1	2	DMS_other	JHMP01000016.1_1	MTase_II_00139	MTase_II	3	500	+	JHMP01000016.1_2-500(+)_1	EGYEFIDDIHWVKPEGAGWALGRGRRFAADRNPLQYKPVPVTEYILVYRKKTDKLIDWNIRNHHSKEDVFDSKIGDDYEKTNLWKINPSRNRKHPATFPYGLAERVIKYYSFKNDVILDPFAGSGTTAKAAIDLGRRFVMCEISKQYIDLIIEGTMLGGDLKIIN*
GCA_000622485.2	JHMP01000016.1	3	RM_type_II	JHMP01000016.1_5	REase_II_00173	REase_II	3912	4979	-	JHMP01000016.1_3911-4979(-)_1	MNFKDKNCFPNELIALAKISKNDVLDKFGTDVFKKVVYDVLTGKNVREFTEILTRTRLLESNLSFFDFFVDKMKEGITPKQLYLYAKNALSNKSYVKSNQPVLEWMVMMTNKQTQNVLRDEHGDGFDRLALRTQEEILKIKNGYEDKIGEISIGGQKVSLEDFCYIILSLGSQTLTIRGSEKSLHGKYFEKLILGSLFTIMGFEYKEKIEEGLNAKCFTLSTRADDRESDATLVFNGKAIRVDIGFIGRGNTEISLDKVSRFRRMDDIGGVMHNISTMVIVDVIGDRSRIVNMAEEIDGKVVAMSDPYWVAKVSSYISSKLNVDDLLEDKPQLKDIQSFISDALENVDLEKYIKL*
GCA_000622485.2	JHMP01000016.1	3	RM_type_II	JHMP01000016.1_6	MTase_II_00032	MTase_II	5056	5685	+	JHMP01000016.1_5055-5685(+)_1	MTVKNNYLNRGYLVTSTTQAKKIAKLHLEKLDLADKFSFGLPEVDDRYHVWRVPLVATGHRIGEIVINSKTSTIDYKKSSKSPFLIKKAMEVVHTPKKVKKEKKIISKSPLNNMLLQGNCAETLKKLPDESVNLVFTSPPYYNAKPEYSEYHTYDEYLSLLRSVIKECHRVLSEGRFFVINVSPVLIRRASRNEASKRIAVPFDLHRLFI
GCA_000622485.2	JHMP01000023.1	4	HEC-06	JHMP01000023.1_42	HEC-06_WP_099323492.1	HEC-06	37638	39731	+	JHMP01000023.1_37637-39731(+)_1	MKATEARLLDFLKRSQQFVIPIYQRTYSWTEQQCRQLWDDIIRAGKRDDISAHFIGSVVYIEQGLYQVSGISPLLVIDGQQRLTTAMLLIEALSRHLGEDEVFDGFSAMKLRNYYLLNPYESGEKGFKLLLTETDKDSLLALIKQRPMPENYSHRIMENFTFFDEQIAKLGDDLIPLCRGLAKLLIVDVALNRGQDNPQLIFESMNSTGKALSQADLVRNFILMGLEPEHQTRLYEDHWRPMEVAFGQQGYSEYFDSFMRHYLTVKTGEIPRTDEVYEAFKLHARSQSVAEKGVDRLVEDIHIYAEYYCAMALGKESDKSLATAFQDLRELKVDVAYPFLLALYHDYKNDDLSHEDFLSIIRLIESYVFRRAVCAIPTNSLNKTFATFYKVINKEKYLESIQVHFMNLPSYRRFPNDDEFKRELKVRDLYNFRSRSYWLRRLENDKRRERVEEFTIEHIMPQNENLSAKWREELGSDWQRVHKELLHTLGNLTLTRYNSRYSDRPFAEKRDIEDGFKHSPLYLNIGLGQCEKWDEAAIRARADRLADLAVQVWQAPSLSEEVLAVYRGQPENKTSYSLSDYPFLADGSHSRVLFDHLRDEVMRLDAGITQEVLKLYIAFKAETNFVDVVPQKSRLRLSLNMQFHELVDPKGIAKDVTNVGRWGNGDVEIGFSDLAQLPYIMGLIRQAFEKQMESALV*
GCA_000622485.2	JHMP01000023.1	5	RM_type_I	JHMP01000023.1_44	Specificity_I_00128	Specificity_I	40340	42109	-	JHMP01000023.1_40339-42109(-)_1	MSVEKLIVDHMETWTSALQTRSTAGRGSSGKIDLYGIKKLRELILELAVRGKLVPQDPNDEPASELLKRIAAEKAELVKQGKIKKQKPLPEISEEEKPFELPEGWEWTRLINLGIWALGSGFPNVVQGSTDKEILMCKVSDMNLEGNEKFIFSTKNTISKDLADEYKIKISEPGTIIFPKIGGAIATNKRRILVQDTAIDNNCLGIKPCDAISGEWFYLILNTLDMSKYQSGTSIPAINQSVIGSIPIALPSLKMQEKIVSYVITLMSLCDQLEQQSLTSLDAHQQLVETLLGTLTDSQNAEELAENWARISEHFDTLFTTEASVDALKQTILQLAVMGKLVPQDPNDEPASELLKRIAQEKAQLVKEGKIKKQKPLPPISDEEKPFELPEGWEWCKFGLTSEFINGDRGSNYPNKNEYVSQGIPWINTGHIEKNGTLTVTEMNFITEGKFNELRSGKIQKGDLVYCLRGATFGKTAFVIPYETGAIASSLMIIRPFITEMGGYIYNYLTSPFGRSQIYRFDNGSAQPNLSANSVMLYSFPCPPLTEQYRIFSQVGLLHELCDKLKTRIKTAQQTQLHLADALTDAAIN*
GCA_000622485.2	JHMP01000023.1	5	RM_type_I	JHMP01000023.1_45	MTase_I_00008	MTase_I	42109	43578	-	JHMP01000023.1_42108-43578(-)_1	MSISSVIKSLQDIMRKDAGVDGDAQRLGQLSWLLFLKIFDAQEEVLELEQDNYQYPIPQRYLWRSWAANAQGITGDSLLEFVNDDLFPALKNLTAPIDKNPRGYVVKQAFSDAYNYMKNGTLLRQVINKLNEIDFTSASERHLFGDIYEQILKDLQSAGNAGEFYTPRAVTRFMVDRVDPKLGESIMDPACGTGGFLACAFDHVKNKYVKSVADHQTLQQQIHGVEKKQLPHLLATTNMLLHGIEVPVQIRHDNTLNKPLSSWDEQLDVIVTNPPFGGTEEDGIEKNFPAEMKTRETADLFLQLIVEVLAKNGRAAVVLPDGTLFGEGVKTKIKKLLTEECNLHTIVRLPNGVFNPYTGIKTNLLFFTKGQPTKEIWFYEHPYPAGVKNYSKTKPMKFEEFQAEIDWWGNEADGFASRIENEQAWKVSIDDVIARNFNLDIKNPHQAETISHDPDELLAQYAKQQAEIQTLRNQLRDILGAALSGKEVN*
GCA_000622485.2	JHMP01000023.1	5	RM_type_I	JHMP01000023.1_46	REase_I_00010	REase_I	43645	46077	-	JHMP01000023.1_43644-46077(-)_1	MAELNLSNLTEADIITKCVMPAILNAGWDNTTQIRQEVKLRDGKVIVRGKVAARRTVKSADIVLYHKPGIPLAVIEAKANKHEIGKGMQQGIEYARLLDVPFVFATNGDGFIFRDATAAEGECLEKQITLDDFPSPAELWQKFCLWKGYTQAQLPVITQDYYDDGSGKSPRYYQLQAINKTIEAVSNGQNRVLLVMATGTGKTYTAFQIIWRLWKSKNKKRILFLADRNILVDQTKNNDFQPFGTAMTKVSGRTIDPAYEIHLALYQAITGPEEDQKAFKQVAPDFFDLIVIDECHRGSASEDSAWREILDYFSSATQIGLTATPKETHEVSSTDYFGDPVYVYSLKEGIEDGFLAPYKVVRVDIDVDLQGWRPTKGQTDLNGEVIDDRIYNQKDFDRTMVIDERTELVARTITDYLKRTNPMDKTIVFCNDIDHAERMRRALVNLNPEQVKKNDKYVMKITGDDEIGKAQLDNFINPKKAYPVIATTSELMTTGVDAKTCKLVVLDQNIQSMTKFKQIIGRGTRIDERYGKLWFTILDFKKATELFADERFDGIPEKVMDTTPEDIADPESDFEEKLEEISEHDDEQVTGVDEPPAPPYQVTDTDDVGPLPEEDEKKIRKFHVNGVAVGVIAQRVQYYDADGKLVTESFKDYTRKTLLKEYASLDDFTRKWQDADRKEAIIHELEQQGIIWEVLAEEVGKDLDPFDMLCHVVYGQPPLTRKERAENVRKRNYFTKYSEAAQAVLDNLLDKYADAGVQEIESIQVLKLKPFDSMGTLPEIIKTGFGDRNGYNQALSELENEIYQLPPRSA*
GCA_000622485.2	JHMP01000024.1	6	PDC-S12	JHMP01000024.1_46	PDC-S12_WP_034891581.1	PDC-S12	39270	39935	+	JHMP01000024.1_39269-39935(+)_1	MKTGPLNESELEWLDDILTKYNTDHAILDVAELDGLLTAVLSSPQEIEPEQWLVAVWGGADYVPRWASEKEMTRFMNLAFQHMADTAERLNEFPEQFEPLFGLREVDGSELTIVEEWCFGYMRGVALSDWSTLPDSLKPALEAIALHGTEENFERVEKMSPEAFEESVDAIRLAALDLHAYWMAHPQEKAVQQPIKAEEKPGRNDPCPCGSGKKFKQCCLH*
GCA_000622485.2	JHMP01000024.1	7	VSPR	JHMP01000024.1_2	MTase_II_00147	MTase_II	526	1944	+	JHMP01000024.1_525-1944(+)_1	MQENISVTDSYSTGNAAQAMLEKLLQIYDVKTLVAQLNGVGENHWSAAILKRALANDSAWHRLSEKEFAHLQTLLPKPPAHHPHYAFRFIDLFAGIGGIRRGFESIGGQCVFTSEWNKHAVRTYKANHYCDPATHHFNEDIRDITLSHQEGVSDEAAAEHIRQHIPEHDVLLAGFPCQPFSLAGVSKKNSLGRAHGFACDTQGTLFFDVVRIIDARRPAMFVLENVKNLKSHDQGKTFRIIMQTLDELGYDVADAEDNGPDDPKIIDGKHFLPQHRERIVLVGFRRDLNLKADFTLRDISKCFPAQRVTLAQLLDPMVEAKYILTPVLWKYLYRYAKKHQARGNGFGYGMVYPNNPQSVTRTLSARYYKDGAEILIDRGWDMATGEKDFDDPLNQQHRPRRLTPRECARLMGFEAPGEAKFRIPVSDTQAYRQFGNSVVVPVFAAVAKLLEPKIKQAVALRQQEAQHGRRSR*
GCA_000622485.2	JHMP01000024.1	7	VSPR	JHMP01000024.1_3	NEase_II_00006	Vsr	1925	2395	+	JHMP01000024.1_1924-2395(+)_1	MVDVHDKATRSKNMRAIATRDTAIEKRLASLLTGQGLAFRVQDASLPGRPDFVLDEFRCVIFAHGCFWHHHHCYLFKVPATRTDFWLEKIGKNVERDRRDISHLQELGWRVLIVWECALRGREKLTDAALTERLEEWICGEGASAQIDTQGIHLLA*
GCA_000622485.2	JHMP01000051.1	8	cas_type_I-E	JHMP01000051.1_122	Cas3e_WP_189128522.1	Cas3e	126516	128033	+	JHMP01000051.1_126515-128033(+)_1	MRKYPLSLLKDKNIVTFFDFWGKTRRGEKDGGDDYHLLCWHSLDVAAMGYLMVKRNCFGLADYFRQLGISDKEQAAQFFAWLLCWHDIGKFARSFQQLYLPPELKIQEGARKNYEKISHSTLGYWLWNHYLSECQELLPSSSLSPRKLRRVIEMWMPVTTGHHGQPPDRMDELDNFLPEDKAAARDFLLEIKPLFPLIEIPAFWDDDEGIELIKHLSWYISATVVLADWTGSSTRFFPRVAHPMDIKGYWQKTLIQAQNALTVFPLKAKVAPFNGINTLFPFIENPTPLQQKVLDLDISQQGPQLFILEDVTGAGKTEAALILAHRLIAAGKAQGLFFGLPTMATANAMYDRLVKTWLAFYSPESRPSLVLAHSARTLMDRFNESLWSGDLVGSEEPDEQTFSQGCAAWFADSNKKALLAEIGVGTLDQAMMAVMPFKHNNLRLLGLSNKILLADEIHACDAYMSCILEGLIERQARGGNSVILLSATLSQQQRDKLVAAFARGT*
GCA_000622485.2	JHMP01000051.1	8	cas_type_I-E	JHMP01000051.1_123	Cas3e_WP_058658455.1	Cas3e	128103	129215	+	JHMP01000051.1_128102-129215(+)_1	VNSHRVATRKDVERSVSVGWLHSEQECIARIESAVSQGKCIAWIRNSVDDAIKVHRQLLARGVIPASSLSLFHSRFAFSDRQRIETETLARFGKYCSLQRASQVIVCTQVIEQSVDIDLDEMISDLAPVDLLIQRAGRLQRHIRDINGQLKRDGKDERSPPELLILAPVWDDSPGDEWFGSAMRNSAFVYPDHGRIWLTQRVLREQGAIQMPHAARLLIESVYGEDVVMPEGFARSEQEQVGKYYCDRAMAKKFVLNFRPGYAANINDYLPEKLSTRLAEESVSLWLATCIDGVVKPYATGAHAWEMSVVRVRRSWWKKHRDEFSLLEGEAFRLWCIEQRQDPEMANVILVNDDESCGYSATEGLIGKVG*
GCA_000622485.2	JHMP01000051.1	8	cas_type_I-E	JHMP01000051.1_124	casA_cse1	Cas8e	129313	130875	+	JHMP01000051.1_129312-130875(+)_1	MNSFSLLTTPWLPVRFKDGTTGKLAPVDLADENVVDIAAPRADLQGAAWQFLLGLLQTSFAPKNHGRWDDIWQDGLEAEKLREALLSLEHAFQFGADSPSFMQDFEALKGDKVQVASLLPEIPGAQTTKFNKDHFIKRGVTEHVCPHCSALALFSLQLNAPSGGKGYRTGLRGGGPMTTLIELQEYQGNQQTPLWRKLWPNVMPQDEADLPLPKKFDDLVFPWLGPTRTSELAGAVVTHDQVNKLQAYWGMPRRIRIDFNTTTVGNCDICGEQSDALLSLMTTKNYGANYAMWQHPLTPYRIPLKEGGEFYSVKPQPGGLIWRDWLGLIETGKSENNTELPALVVKLFNASSLKQAKVGLWGFGYDFDNMKARCWYEHHFPLLLKKKEGQIPKLRLAAQTASRILSLLRSALKEAWFSDPKGARGDFSFVDIDFWNKTQHRFLRLVRQIEEGQDADELLGKWQKEIWLFARQDFDERVFTNPYEPVDLKRVMTARKKYFTTSAEKQSAKAAREKKQEAAE*
GCA_000622485.2	JHMP01000051.1	8	cas_type_I-E	JHMP01000051.1_125	cd09670	Cas11e	130872	131411	+	JHMP01000051.1_130871-131411(+)_1	MSIVKEEHKATLRKWREELQAKRGNRASLRRSTTVNDVCLSEGFRSLLMQTHTLWKIEAQEWRFTALALVAAVSANVKAIDERQPFAAQLAAVMSKGRFTRLSAVKTPDELLRQLRRAVRLLNGSVNLDSLAEGVFRWCQESDDLLNHHRRQQRPTEFIRIRWALEYYQAGDADNEQNQ*
GCA_000622485.2	JHMP01000051.1	8	cas_type_I-E	JHMP01000051.1_126	casC_Cse4	Cas7e	131423	132478	+	JHMP01000051.1_131422-132478(+)_1	MTTFIQLHLLTAYPAANLNRDDTGAPKTVVLGGATRLRVSSQSLKRAWRTSALFEQALAGHIGIRSGRIAREAATILIEKGIEDKKAIEWSAKIADYLGKAKNDKKPKDPLTNAETEQLVHISPAEFDAVKALAHQLAEEKRAPKEEDLALLRKDRMAVDIAMFGRMLANKPEFNVEAACQVAHAFGVSETIVEDDFFTAVDDLRQASEDAGAGHLGETGFGSALFYTYICIDKDLLVENLGGDEALANQTIRAFTEAALKVSPTGKQNSFASRAYASWALAEKGTDQPRSLAAAFYEPINGTRQLDVAVQRITTLRENMNTVYEQKTECASFDVMNKQGSMKDVLDFICA*
GCA_000622485.2	JHMP01000051.1	8	cas_type_I-E	JHMP01000051.1_127	cd09645	Cas5e	132489	133235	+	JHMP01000051.1_132488-133235(+)_1	MSQYLIFQLHGPMASWGVDAPGEVRHTHELPSRSALLGLLAAGVGIRRDDTERLNAFNRHYSLVVCASRNPRWARDYHTVQMPKEVRKARYFSRREELSDPELLSAIISRRDYYTDAWWMVAVATTADAPYSLEQLQDGLRHPVFPLYLGRKSHPLALPLAPLLLEGNACDALCNAYQQYQDHFHKLKVSLPKLQDECWWEGKHDGLVASKILRRRDVPLNRQQWLFGERTVNQGPWLSKEEPCTSQE*
GCA_000622485.2	JHMP01000051.1	8	cas_type_I-E	JHMP01000051.1_128	casE_Cse3	Cas6e	133217	133867	+	JHMP01000051.1_133216-133867(+)_1	MYLSRITLHTGQLSPAQLLHLVDRGEYVMHQWLWDLFPGGKERQFLYRREELQGAFRFFVLSQERPAESDTFTIECRSFAPELCTGQQLCFNLRANPTICKAGKRHDLLMEAKRQVRGPAEGSDVWLHQQQAALDWLAAQGERSGFTLLDTSVDAYRQQQLRRENSRQLIQFSSVDYTGMLTVTDPGLFVQRLSQGYGKSRAFGCGLMLIKPGAEA*
GCA_000622485.2	JHMP01000051.1	8	cas_type_I-E	JHMP01000051.1_129	Cas1e_WP_035839043.1	Cas1e	133864	134784	+	JHMP01000051.1_133863-134784(+)_1	VTFVPLSPIPLKDRTSMIFLQYGQIDVLDGAFVLIDKTGIRTHIPVGSVACIMLEPGTRVSHAAVHLAATVGTLLVWVGEAGVRVYSSGQPGGARADKLLYQAKLALTEDLRLKVVRKMYELRFREPQPARRSVEQLRGIEGSRVRQTYALLAKQYGVKWNGRKYDPKDWEKGDVVNRCISAATSCLYGISEAAVLAAGYAPAIGFIHSGKPLSFVYDIADIIKFDSVVPKAFEIAARQPAEPDKEVRLACRDIFRSTKLTGKLIPLIEEVLAAGEIEPPQPAPDMLPPAIPEPETLGDSGHRGRG*
GCA_000622485.2	JHMP01000051.1	8	cas_type_I-E	JHMP01000051.1_130	Cas2e_WP_051024046.1	Cas2e	134784	135077	+	JHMP01000051.1_134783-135077(+)_1	MSMVVVVTENVPPRLRGRLAIWLLEVRAGVYVGDTSKRIREMIWQQITQLAGCGNVVMAWATNTESGFEFQTWGENRRIPVDLDGLRLVSFLPVDNQ*
GCA_000622485.2	JHMP01000056.1	9	PDC-S04	JHMP01000056.1_24	PDC-S04_WP_169250289.1	PDC-S04	19763	20365	-	JHMP01000056.1_19762-20365(-)_1	MSDKFGEGRDPYLYPGLDIMRNRLNIHQQQRLEQAAYEMTALRAATIELGPLVRGLPHLRTIHRQLYQDIFDWAGQLREVDIYQGDTPFCHFAYIEKEGNALMQDLEEEGYLVGLEKAKFVERLAHYYCEINVLHPFRVGSGLAQRIFFEQLAIHAGYQLSWQGIEKEAWNQANQSGAMGDLTALQMIFSKVVSEAGESE*
GCA_000622485.2	JHMP01000061.1	10	PDC-S02	JHMP01000061.1_52	PDC-S02_WP_228437898.1	PDC-S02	56166	56537	+	JHMP01000061.1_56165-56537(+)_1	MESLSERTSTGYQQIHDGIIHLVDSARTETVRSVNALMTATYWEIGRRIVEFEQGGEARAAYGAQLIKRLSKDLSLRYKRGFSAKNLRQMRLFYLFFQHVEIRQTVSGELTPALVHLRPFTFR*
GCA_000622485.2	JHMP01000067.1	11	PDC-S13	JHMP01000067.1_24	PDC-S13_WP_186842295.1	PDC-S13	26466	27290	-	JHMP01000067.1_26465-27290(-)_1	MNEHHQPFEEIRHYGTEGQEFWSARELAPLLDYRDWRNFQKVLARATQACEASNQAASDHFVETTKMVVLGSGAQRELEDVHLSRYACYLVVQNGDPAKPVIAAGQTYFAIQTRRQELADDEAFRQLREDEKRLFLRNELKEHNKQLVEAAQQAGVATAIDFAIFQNHGYRGLYGGLDQKAIHQRKGLKKSQKILDHMGSTELAANLFRATQTEEKLKRDGVNSKQQANTTHFDVGSKVRQTIQELGGTMPEELPTPQVSIKQLENSVKITEKK*
GCA_000622485.2	JHMP01000068.1	12	PD-T7-4	JHMP01000068.1_3	PD-T7-4_WP_133375404.1	PD-T7-4	1999	2658	-	JHMP01000068.1_1998-2658(-)_1	MAEYYPAVFEAEAFNCPHCGVYARQFWRRMYGSARELAQRTTEFRMSTCSHCGDDAYWYDGNMIIPAAGNVELPNPDMPDNCKSDYMEARSIINLSPKGAAALLRLCLQKLMVHLGEPGENINKDIRSLVQKGLPVRIQQAADICRIVGNQAVHPGEISLDDDPQLAHGLFKLLNIIVDDRITRPKEIEAMFQSMPEGPRQGIENQDRQAREQQQAANE*
GCA_000622485.2	JHMP01000085.1	13	PDC-S07	JHMP01000085.1_27	PDC-S07_WP_110056698.1	PDC-S07	25237	25644	+	JHMP01000085.1_25236-25644(+)_1	MKMIEVVAAIIERDGKILLAQRPAQSDQAGLWEFAGGKVEPDESQRQALVRELREELGIEATVGEYVTSHQREVSGRIIHLHAWHVPDFHGTLQAHEHQALVWCSPEEALQYPLAPADIPLLEAFMALRAARPAD*
GCA_000622485.2	JHMP01000103.1	14	PDC-S32	JHMP01000103.1_9	PDC-S32_WP_096653079.1	PDC-S32	7394	8218	+	JHMP01000103.1_7393-8218(+)_1	MIKPFSVRYGHVDVREHVQLNDLNSDTRMALWNCLYLFLWTNNRQTATATKCAQSVWIYYLNQPADNIPRYESGYKSDKTLLTAIRDYIYGEAWYLVYDLIEFIIERTNSYINLSKHLNSIFKKHGVGYTIINGCITPISNDNEIESVQNAVDNGTDSSRSHFERALQLMTDREQPDYRNSIKESISAIESLCRKITGNDKGTLGACLKAIEEKGYIHSAMKGAFSQLYGYTSDQGGIRHALTEEDVNPTLAEAKFMLVTCSAFSNYLLSKISD*
GCA_000622485.2	JHMP01000122.1	15	RM_type_II	JHMP01000122.1_15	REase_II_00022	REase_II	8747	9700	-	JHMP01000122.1_8746-9700(-)_1	MNNQNDYIEAAQQIIASLGLPRAQQNERSALCLLALLNLTPGKAWADAENPLVGITPIMNWVREHYGKVYAPNTRETFRRQSMHQFCAAGVALYNPDKPDRPVNSPKAVYQIEPAALSMLRTFGSPAWHDSLATYLAERETLVTRYAKEREQNRIPVEIAAGQQITLSPGEHSELIRAIIEDFAPRFAPGSVLVYAGDTGEKWGYFDAPLLAGLGVDVDSHGKMPDVVLHFTAKNWLLLVESVTSHGPVDGKRHAELARLFAGSTAGLVYVTAFPNRSIMGRYLGEIAWETEVWVADAPSHLIHFNGVRFLGPYSTE*
GCA_000622485.2	JHMP01000122.1	15	RM_type_II	JHMP01000122.1_16	MTase_II_00013	MTase_II	9697	11166	-	JHMP01000122.1_9696-11166(-)_1	MLQKLDVADSVRRELSPRTARKHKAEFGQFMTPSGVARFMASLFPPSTMKTCRLLDAGAGLGALSCAFLDRWLVGEFGFESVEATAYEIDKKLCGHLAKHLTGYRRVTPRIIEGDYIELATAEGLQDRGYTHAILNPPYKKINSQSAHRQALRTVGIETVNLYSAFVALAVGEVAPGGQIVAIIPRSFCNGPYYRPFRNFILERAAIRHIHLFESRSKAFRDDDVLQENIIIRLERGGRQEAVTVTTSTDDSFFDLVTYEHPFDQIVYPDDSERFIHVPTTLEKSTIELSSAVQCSLADIGVKVSTGPIVDFRLKAHLRSMPEEGTVPLIYPSHLSMSSTVWPVEGLKKPNAIMRNDETEKWLYPNGFYCVVRRFSSKEEKRRVVASVVDPATFSEYSVLGFENHMNVFHENKHGLPEALARGLAVFLNTTAVDKYFRRFNGHTQVNATDLKMIKYPSRDTLIELGKWAMQQETLTQEHIDAKLGALTA*
GCA_000622575.2	JHFD01000001.1	1	PDC-S07	JHFD01000001.1_119	PDC-S07_WP_110056698.1	PDC-S07	138768	139157	+	JHFD01000001.1_138767-139157(+)_1	MKKLQIAVGIIRNENNEIFITRRAADAHMANKLEFPGGKIEMGETPEQAVVRELQEEVGITPQHFSLFEKLEYEFPDRHITLWFWLVESWEGEPWGKEGQPGEWMSLVGLNADDFPPANEPVIAKLKRL*
GCA_000622575.2	JHFD01000002.1	2	PDC-S07	JHFD01000002.1_29	PDC-S07_WP_110056698.1	PDC-S07	28577	28984	-	JHFD01000002.1_28576-28984(-)_1	MKMIEVVAAIIERDGKILLAQRPAQSDQAGLWEFAGGKVEPDESQRQALVRELREELGIEATVGEYVTSHQREVSGRIIHLHAWHVPDFHGTLQAHEHQALVWCSPEEALQYPLAPADIPLLEAFMALRAARPAD*
GCA_000622575.2	JHFD01000020.1	3	PDC-S02	JHFD01000020.1_52	PDC-S02_WP_228437898.1	PDC-S02	56166	56537	+	JHFD01000020.1_56165-56537(+)_1	MESLSERTSTGYQQIHDGIIHLVDSARTETVRSVNALMTATYWEIGRRIVEFEQGGEARAAYGAQLIKRLSKDLSLRYKRGFSAKNLRQMRLFYLFFQHVEIRQTVSGELTPALVHLRPFTFR*
GCA_000622575.2	JHFD01000021.1	4	AbiD	JHFD01000021.1_82	AbiD	AbiD	74324	75301	+	JHFD01000021.1_74323-75301(+)_1	MIAAKPHKDYHELLGLLLERGMIINDRNRAIRKLSQVGYYRLSGFWYPSRIIATTDKGLSYRTDRFLTGTSFEKTYDLYLFDKKLRLLMIDAIERIEIHVRSVIAHEVGRNDPLAYMSSKYINPKFSSAFEHWVYKQKVKLDESRDDCIEWHRSQGKEIPFWVAVETWDFGQMSKYYAMLNGHMQGKIIRRFGIDNKQTFAKWLKCLNLIRNRCAHHSRIWNRKHPRVPVPDNEYFDGLNLHPESCERIFSAICIIWYLVKRLGPGSTWLRQIADLIDSKPNVPGCGYDSMGLPAKGFPRERFSQDLGFVIADNDPVAEGRKGSD*
GCA_000622575.2	JHFD01000028.1	5	cas_type_I-E	JHFD01000028.1_235	Cas3e_WP_189128522.1	Cas3e	250546	252063	+	JHFD01000028.1_250545-252063(+)_1	MRKYPLSLLKDKNIVTFFDFWGKTRRGEKDGGDDYHLLCWHSLDVAAMGYLMVKRNCFGLADYFRQLGISDKEQAAQFFAWLLCWHDIGKFARSFQQLYLPPELKIQEGARKNYEKISHSTLGYWLWNHYLSECQELLPSSSLSPRKLRRVIEMWMPVTTGHHGQPPDRMDELDNFLPEDKAAARDFLLEIKPLFPLIEIPAFWDDDEGIELIKHLSWYISATVVLADWTGSSTRFFPRVAHPMDIKGYWQKTLIQAQNALTVFPLKAKVAPFNGINTLFPFIENPTPLQQKVLDLDISQQGPQLFILEDVTGAGKTEAALILAHRLIAAGKAQGLFFGLPTMATANAMYDRLVKTWLAFYSPESRPSLVLAHSARTLMDRFNESLWSGDLVGSEEPDEQTFSQGCAAWFADSNKKALLAEIGVGTLDQAMMAVMPFKHNNLRLLGLSNKILLADEIHACDAYMSCILEGLIERQARGGNSVILLSATLSQQQRDKLVAAFARGT*
GCA_000622575.2	JHFD01000028.1	5	cas_type_I-E	JHFD01000028.1_236	Cas3e_WP_058658455.1	Cas3e	252133	253245	+	JHFD01000028.1_252132-253245(+)_1	VNSHRVATRKDVERSVSVGWLHSEQECIARIESAVSQGKCIAWIRNSVDDAIKVHRQLLARGVIPASSLSLFHSRFAFSDRQRIETETLARFGKYCSLQRASQVIVCTQVIEQSVDIDLDEMISDLAPVDLLIQRAGRLQRHIRDINGQLKRDGKDERSPPELLILAPVWDDSPGDEWFGSAMRNSAFVYPDHGRIWLTQRVLREQGAIQMPHAARLLIESVYGEDVVMPEGFARSEQEQVGKYYCDRAMAKKFVLNFRPGYAANINDYLPEKLSTRLAEESVSLWLATCIDGVVKPYATGAHAWEMSVVRVRRSWWKKHRDEFSLLEGEAFRLWCIEQRQDPEMANVILVNDDESCGYSATEGLIGKVG*
GCA_000622575.2	JHFD01000028.1	5	cas_type_I-E	JHFD01000028.1_237	casA_cse1	Cas8e	253343	254905	+	JHFD01000028.1_253342-254905(+)_1	MNSFSLLTTPWLPVRFKDGTTGKLAPVDLADENVVDIAAPRADLQGAAWQFLLGLLQTSFAPKNHGRWDDIWQDGLEAEKLREALLSLEHAFQFGADSPSFMQDFEALKGDKVQVASLLPEIPGAQTTKFNKDHFIKRGVTEHVCPHCSALALFSLQLNAPSGGKGYRTGLRGGGPMTTLIELQEYQGNQQTPLWRKLWPNVMPQDEADLPLPKKFDDLVFPWLGPTRTSELAGAVVTHDQVNKLQAYWGMPRRIRIDFNTTTVGNCDICGEQSDALLSLMTTKNYGANYAMWQHPLTPYRIPLKEGGEFYSVKPQPGGLIWRDWLGLIETGKSENNTELPALVVKLFNASSLKQAKVGLWGFGYDFDNMKARCWYEHHFPLLLKKKEGQIPKLRLAAQTASRILSLLRSALKEAWFSDPKGARGDFSFVDIDFWNKTQHRFLRLVRQIEEGQDADELLGKWQKEIWLFARQDFDERVFTNPYEPVDLKRVMTARKKYFTTSAEKQSAKAAREKKQEAAE*
GCA_000622575.2	JHFD01000028.1	5	cas_type_I-E	JHFD01000028.1_238	cd09670	Cas11e	254902	255441	+	JHFD01000028.1_254901-255441(+)_1	MSIVKEEHKATLRKWREELQAKRGNRASLRRSTTVNDVCLSEGFRSLLMQTHTLWKIEAQEWRFTALALVAAVSANVKAIDERQPFAAQLAAVMSKGRFTRLSAVKTPDELLRQLRRAVRLLNGSVNLDSLAEGVFRWCQESDDLLNHHRRQQRPTEFIRIRWALEYYQAGDADNEQNQ*
GCA_000622575.2	JHFD01000028.1	5	cas_type_I-E	JHFD01000028.1_239	casC_Cse4	Cas7e	255453	256508	+	JHFD01000028.1_255452-256508(+)_1	MTTFIQLHLLTAYPAANLNRDDTGAPKTVVLGGATRLRVSSQSLKRAWRTSALFEQALAGHIGIRSGRIAREAATILIEKGIEDKKAIEWSAKIADYLGKAKNDKKPKDPLTNAETEQLVHISPAEFDAVKALAHQLAEEKRAPKEEDLALLRKDRMAVDIAMFGRMLANKPEFNVEAACQVAHAFGVSETIVEDDFFTAVDDLRQASEDAGAGHLGETGFGSALFYTYICIDKDLLVENLGGDEALANQTIRAFTEAALKVSPTGKQNSFASRAYASWALAEKGTDQPRSLAAAFYEPINGTRQLDVAVQRITTLRENMNTVYEQKTECASFDVMNKQGSMKDVLDFICA*
GCA_000622575.2	JHFD01000028.1	5	cas_type_I-E	JHFD01000028.1_240	cd09645	Cas5e	256519	257265	+	JHFD01000028.1_256518-257265(+)_1	MSQYLIFQLHGPMASWGVDAPGEVRHTHELPSRSALLGLLAAGVGIRRDDTERLNAFNRHYSLVVCASRNPRWARDYHTVQMPKEVRKARYFSRREELSDPELLSAIISRRDYYTDAWWMVAVATTADAPYSLEQLQDGLRHPVFPLYLGRKSHPLALPLAPLLLEGNACDALCNAYQQYQDHFHKLKVSLPKLQDECWWEGKHDGLVASKILRRRDVPLNRQQWLFGERTVNQGPWLSKEEPCTSQE*
GCA_000622575.2	JHFD01000028.1	5	cas_type_I-E	JHFD01000028.1_241	casE_Cse3	Cas6e	257247	257897	+	JHFD01000028.1_257246-257897(+)_1	MYLSRITLHTGQLSPAQLLHLVDRGEYVMHQWLWDLFPGGKERQFLYRREELQGAFRFFVLSQERPAESDTFTIECRSFAPELCTGQQLCFNLRANPTICKAGKRHDLLMEAKRQVRGPAEGSDVWLHQQQAALDWLAAQGERSGFTLLDTSVDAYRQQQLRRENSRQLIQFSSVDYTGMLTVTDPGLFVQRLSQGYGKSRAFGCGLMLIKPGAEA*
GCA_000622575.2	JHFD01000028.1	5	cas_type_I-E	JHFD01000028.1_242	Cas1e_WP_035839043.1	Cas1e	257894	258814	+	JHFD01000028.1_257893-258814(+)_1	VTFVPLSPIPLKDRTSMIFLQYGQIDVLDGAFVLIDKTGIRTHIPVGSVACIMLEPGTRVSHAAVHLAATVGTLLVWVGEAGVRVYSSGQPGGARADKLLYQAKLALTEDLRLKVVRKMYELRFREPQPARRSVEQLRGIEGSRVRQTYALLAKQYGVKWNGRKYDPKDWEKGDVVNRCISAATSCLYGISEAAVLAAGYAPAIGFIHSGKPLSFVYDIADIIKFDSVVPKAFEIAARQPAEPDKEVRLACRDIFRSTKLTGKLIPLIEEVLAAGEIEPPQPAPDMLPPAIPEPETLGDSGHRGRG*
GCA_000622575.2	JHFD01000028.1	5	cas_type_I-E	JHFD01000028.1_243	Cas2e_WP_051024046.1	Cas2e	258814	259107	+	JHFD01000028.1_258813-259107(+)_1	MSMVVVVTENVPPRLRGRLAIWLLEVRAGVYVGDTSKRIREMIWQQITQLAGCGNVVMAWATNTESGFEFQTWGENRRIPVDLDGLRLVSFLPVDNQ*
GCA_000622575.2	JHFD01000039.1	6	HEC-06	JHFD01000039.1_48	HEC-06_WP_099323492.1	HEC-06	49372	51465	-	JHFD01000039.1_49371-51465(-)_1	MKATEARLLDFLKRSQQFVIPIYQRTYSWTEQQCRQLWDDIIRAGKRDDISAHFIGSVVYIEQGLYQVSGISPLLVIDGQQRLTTAMLLIEALSRHLGEDEVFDGFSAMKLRNYYLLNPYESGEKGFKLLLTETDKDSLLALIKQRPMPENYSHRIMENFTFFDEQIAKLGDDLIPLCRGLAKLLIVDVALNRGQDNPQLIFESMNSTGKALSQADLVRNFILMGLEPEHQTRLYEDHWRPMEVAFGQQGYSEYFDSFMRHYLTVKTGEIPRTDEVYEAFKLHARSQSVAEKGVDRLVEDIHIYAEYYCAMALGKESDKSLATAFQDLRELKVDVAYPFLLALYHDYKNDDLSHEDFLSIIRLIESYVFRRAVCAIPTNSLNKTFATFYKVINKEKYLESIQVHFMNLPSYRRFPNDDEFKRELKVRDLYNFRSRSYWLRRLENDKRRERVEEFTIEHIMPQNENLSAKWREELGSDWQRVHKELLHTLGNLTLTRYNSRYSDRPFAEKRDIEDGFKHSPLYLNIGLGQCEKWDEAAIRARADRLADLAVQVWQAPSLSEEVLAVYRGQPENKTSYSLSDYPFLADGSHSRVLFDHLRDEVMRLDAGITQEVLKLYIAFKAETNFVDVVPQKSRLRLSLNMQFHELVDPKGIAKDVTNVGRWGNGDVEIGFSDLAQLPYIMGLIRQAFEKQMESALV*
GCA_000622575.2	JHFD01000039.1	7	RM_type_I	JHFD01000039.1_44	REase_I_00010	REase_I	43026	45458	+	JHFD01000039.1_43025-45458(+)_1	MAELNLSNLTEADIITKCVMPAILNAGWDNTTQIRQEVKLRDGKVIVRGKVAARRTVKSADIVLYHKPGIPLAVIEAKANKHEIGKGMQQGIEYARLLDVPFVFATNGDGFIFRDATAAEGECLEKQITLDDFPSPAELWQKFCLWKGYTQAQLPVITQDYYDDGSGKSPRYYQLQAINKTIEAVSNGQNRVLLVMATGTGKTYTAFQIIWRLWKSKNKKRILFLADRNILVDQTKNNDFQPFGTAMTKVSGRTIDPAYEIHLALYQAITGPEEDQKAFKQVAPDFFDLIVIDECHRGSASEDSAWREILDYFSSATQIGLTATPKETHEVSSTDYFGDPVYVYSLKEGIEDGFLAPYKVVRVDIDVDLQGWRPTKGQTDLNGEVIDDRIYNQKDFDRTMVIDERTELVARTITDYLKRTNPMDKTIVFCNDIDHAERMRRALVNLNPEQVKKNDKYVMKITGDDEIGKAQLDNFINPKKAYPVIATTSELMTTGVDAKTCKLVVLDQNIQSMTKFKQIIGRGTRIDERYGKLWFTILDFKKATELFADERFDGIPEKVMDTTPEDIADPESDFEEKLEEISEHDDEQVTGVDEPPAPPYQVTDTDDVGPLPEEDEKKIRKFHVNGVAVGVIAQRVQYYDADGKLVTESFKDYTRKTLLKEYASLDDFTRKWQDADRKEAIIHELEQQGIIWEVLAEEVGKDLDPFDMLCHVVYGQPPLTRKERAENVRKRNYFTKYSEAAQAVLDNLLDKYADAGVQEIESIQVLKLKPFDSMGTLPEIIKTGFGDRNGYNQALSELENEIYQLPPRSA*
GCA_000622575.2	JHFD01000039.1	7	RM_type_I	JHFD01000039.1_45	MTase_I_00008	MTase_I	45525	46994	+	JHFD01000039.1_45524-46994(+)_1	MSISSVIKSLQDIMRKDAGVDGDAQRLGQLSWLLFLKIFDAQEEVLELEQDNYQYPIPQRYLWRSWAANAQGITGDSLLEFVNDDLFPALKNLTAPIDKNPRGYVVKQAFSDAYNYMKNGTLLRQVINKLNEIDFTSASERHLFGDIYEQILKDLQSAGNAGEFYTPRAVTRFMVDRVDPKLGESIMDPACGTGGFLACAFDHVKNKYVKSVADHQTLQQQIHGVEKKQLPHLLATTNMLLHGIEVPVQIRHDNTLNKPLSSWDEQLDVIVTNPPFGGTEEDGIEKNFPAEMKTRETADLFLQLIVEVLAKNGRAAVVLPDGTLFGEGVKTKIKKLLTEECNLHTIVRLPNGVFNPYTGIKTNLLFFTKGQPTKEIWFYEHPYPAGVKNYSKTKPMKFEEFQAEIDWWGNEADGFASRIENEQAWKVSIDDVIARNFNLDIKNPHQAETISHDPDELLAQYAKQQAEIQTLRNQLRDILGAALSGKEVN*
GCA_000622575.2	JHFD01000039.1	7	RM_type_I	JHFD01000039.1_46	Specificity_I_00128	Specificity_I	46994	48763	+	JHFD01000039.1_46993-48763(+)_1	MSVEKLIVDHMETWTSALQTRSTAGRGSSGKIDLYGIKKLRELILELAVRGKLVPQDPNDEPASELLKRIAAEKAELVKQGKIKKQKPLPEISEEEKPFELPEGWEWTRLINLGIWALGSGFPNVVQGSTDKEILMCKVSDMNLEGNEKFIFSTKNTISKDLADEYKIKISEPGTIIFPKIGGAIATNKRRILVQDTAIDNNCLGIKPCDAISGEWFYLILNTLDMSKYQSGTSIPAINQSVIGSIPIALPSLKMQEKIVSYVITLMSLCDQLEQQSLTSLDAHQQLVETLLGTLTDSQNAEELAENWARISEHFDTLFTTEASVDALKQTILQLAVMGKLVPQDPNDEPASELLKRIAQEKAQLVKEGKIKKQKPLPPISDEEKPFELPEGWEWCKFGLTSEFINGDRGSNYPNKNEYVSQGIPWINTGHIEKNGTLTVTEMNFITEGKFNELRSGKIQKGDLVYCLRGATFGKTAFVIPYETGAIASSLMIIRPFITEMGGYIYNYLTSPFGRSQIYRFDNGSAQPNLSANSVMLYSFPCPPLTEQYRIFSQVGLLHELCDKLKTRIKTAQQTQLHLADALTDAAIN*
GCA_000622575.2	JHFD01000045.1	8	VSPR	JHFD01000045.1_62	NEase_II_00006	Vsr	54297	54767	-	JHFD01000045.1_54296-54767(-)_1	MVDVHDKATRSKNMRAIATRDTAIEKRLASLLTGQGLAFRVQDASLPGRPDFVLDEFRCVIFAHGCFWHHHHCYLFKVPATRTDFWLEKIGKNVERDRRDISHLQELGWRVLIVWECALRGREKLTDAALTERLEEWICGEGASAQIDTQGIHLLA*
GCA_000622575.2	JHFD01000045.1	8	VSPR	JHFD01000045.1_63	MTase_II_00147	MTase_II	54748	56166	-	JHFD01000045.1_54747-56166(-)_1	MQENISVTDSYSTGNAAQAMLEKLLQIYDVKTLVAQLNGVGENHWSAAILKRALANDSAWHRLSEKEFAHLQTLLPKPPAHHPHYAFRFIDLFAGIGGIRRGFESIGGQCVFTSEWNKHAVRTYKANHYCDPATHHFNEDIRDITLSHQEGVSDEAAAEHIRQHIPEHDVLLAGFPCQPFSLAGVSKKNSLGRAHGFACDTQGTLFFDVVRIIDARRPAMFVLENVKNLKSHDQGKTFRIIMQTLDELGYDVADAEDNGPDDPKIIDGKHFLPQHRERIVLVGFRRDLNLKADFTLRDISKCFPAQRVTLAQLLDPMVEAKYILTPVLWKYLYRYAKKHQARGNGFGYGMVYPNNPQSVTRTLSARYYKDGAEILIDRGWDMATGEKDFDDPLNQQHRPRRLTPRECARLMGFEAPGEAKFRIPVSDTQAYRQFGNSVVVPVFAAVAKLLEPKIKQAVALRQQEAQHGRRSR*
GCA_000622575.2	JHFD01000047.1	9	PDC-S04	JHFD01000047.1_121	PDC-S04_WP_169250289.1	PDC-S04	130343	130945	+	JHFD01000047.1_130342-130945(+)_1	MSDKFGEGRDPYLYPGLDIMRNRLNIHQQQRLEQAAYEMTALRAATIELGPLVRGLPHLRTIHRQLYQDIFDWAGQLREVDIYQGDTPFCHFAYIEKEGNALMQDLEEEGYLVGLEKAKFVERLAHYYCEINVLHPFRVGSGLAQRIFFEQLAIHAGYQLSWQGIEKEAWNQANQSGAMGDLTALQMIFSKVVSEAGESE*
GCA_000622575.2	JHFD01000055.1	10	PDC-S12	JHFD01000055.1_29	PDC-S12_WP_034891581.1	PDC-S12	19560	20225	+	JHFD01000055.1_19559-20225(+)_1	MKTGPLNESELEWLDDILTKYNTDHAILDVAELDGLLTAVLSSPQEIEPEQWLVAVWGGADYVPRWASEKEMTRFMNLAFQHMADTAERLNEFPEQFEPLFGLREVDGSELTIVEEWCFGYMRGVALSDWSTLPDSLKPALEAIALHGTEENFERVEKMSPEAFEESVDAIRLAALDLHAYWMAHPQEKAVQQPIKAEEKPGRNDPCPCGSGKKFKQCCLH*
GCA_000622575.2	JHFD01000060.1	11	PDC-S13	JHFD01000060.1_52	PDC-S13_WP_186842295.1	PDC-S13	53206	54030	+	JHFD01000060.1_53205-54030(+)_1	MNEHHQPFEEIRHYGTEGQEFWSARELAPLLDYRDWRNFQKVLARATQACEASNQAASDHFVETTKMVVLGSGAQRELEDVHLSRYACYLVVQNGDPAKPVIAAGQTYFAIQTRRQELADDEAFRQLREDEKRLFLRNELKEHNKQLVEAAQQAGVATAIDFAIFQNHGYRGLYGGLDQKAIHQRKGLKKSQKILDHMGSTELAANLFRATQTEEKLKRDGVNSKQQANTTHFDVGSKVRQTIQELGGTMPEELPTPQVSIKQLENSVKITEKK*
GCA_000622575.2	JHFD01000080.1	12	RM_type_II	JHFD01000080.1_5	REase_II_00086	REase_II	3193	4254	-	JHFD01000080.1_3192-4254(-)_1	VSKIESLYGLKNTNRKESDLWGKNQFNSSFPTSLACYMRDNKMNPIYLYLDKDLKVHAKEVSFDFVFNTTLKNSDLEFQFEKKYEPYQQYAYDDIKGIDLVIKGNNSFLKALEIKLTVLPDSTTYKENESEWSSEIVIRPASTSYCALGIMHSCSDKFHEIRKIFESTCESIQHWGNETEVLSKKENILNCLNTFQENFLDYQKPFLMQPLWKTKGKSPILDQNAFDIFIWSDFALCRTFIDRSSYNNSSASRLMRSSARLARMVYEIASKNKTNINRIYTEMNFGYQSDKEFSLNGKITKAYMDHPRRTKPILPPSVLKEIILNGGQNKLSPERRFDQSVYYTASHLFDEIK*
GCA_000622575.2	JHFD01000080.1	12	RM_type_II	JHFD01000080.1_6	MTase_II_00056	MTase_II	4342	5499	+	JHFD01000080.1_4341-5499(+)_1	MRIIDLFSGCGGLSLGFLKGGFDVVGAYDFWDPAIECYRDNFSHPIKKLDLSNVDDVVRELKDIDFDMIIGGPPCQDFSHAGLRIEGARANLTRSFSEIIKRIKPKWFVMENVDRALRSGAYLEARGIFKESGYGLTEIVLDASKCGVPQKRKRLFVIGKLDVRDGFILNEVMCGISKDSMTVRNYLGDSLGIEYYYRHPRNYNRRAIFSIDEPAPTVRGVNRPIPDGYLGHAGDPVSISENVRPLTTFERARLQTFPEDFKFKGAKTNLEQMIGNAVPVELAKYVAVTIMEYEKKQVKGIYDKEGFRAWLLNEKKLTKRTSSDIISRCCRGVSFFDSEGVDFYNCEIDEIIMKLERLESFVRLGVSLKSQLRRAFKLYYEYCRR*
GCA_000622655.2	JHMN01000018.1	1	PDC-S02	JHMN01000018.1_59	PDC-S02_WP_228437898.1	PDC-S02	61313	61684	-	JHMN01000018.1_61312-61684(-)_1	MESLSERTSTGYQQIHDGIIHLVDSARTETVRSVNALMTATYWEIGRRIVEFEQGGEARAAYGAQLIKRLSKDLSLRYKRGFSAKNLRQMRLFYLFFQHVEIRQTVSGELTPALVHLRPFTFR*
GCA_000622655.2	JHMN01000024.1	2	PDC-S07	JHMN01000024.1_1	PDC-S07_WP_110056698.1	PDC-S07	82	471	-	JHMN01000024.1_81-471(-)_1	MKKLQIAVGIIRNENNEIFITRRAADAHMANKLEFPGGKIEMGETPEQAVVRELQEEVGITPQHFSLFEKLEYEFPDRHITLWFWLVESWEGEPWGKEGQPGEWMSLVGLNADDFPPANEPVIAKLKRL*
GCA_000622655.2	JHMN01000026.1	3	cas_type_I-E	JHMN01000026.1_100	Cas1e_WP_035839043.1	Cas1e	95593	96513	-	JHMN01000026.1_95592-96513(-)_1	VTFVPLSPIPLKDRTSMIFLQYGQIDVLDGAFVLIDKTGIRTHIPVGSVACIMLEPGTRVSHAAVHLAATVGTLLVWVGEAGVRVYSSGQPGGARADKLLYQAKLALTEDLRLKVVRKMYELRFREPQPARRSVEQLRGIEGSRVRQTYALLAKQYGVKWNGRKYDPKDWEKGDVVNRCISAATSCLYGISEAAVLAAGYAPAIGFIHSGKPLSFVYDIADIIKFDSVVPKAFEIAARQPAEPDKEVRLACRDIFRSTKLTGKLIPLIEEVLAAGEIEPPQPAPDMLPPAIPEPETLGDSGHRGRG*
GCA_000622655.2	JHMN01000026.1	3	cas_type_I-E	JHMN01000026.1_101	casE_Cse3	Cas6e	96510	97160	-	JHMN01000026.1_96509-97160(-)_1	MYLSRITLHTGQLSPAQLLHLVDRGEYVMHQWLWDLFPGGKERQFLYRREELQGAFRFFVLSQERPAESDTFTIECRSFAPELCTGQQLCFNLRANPTICKAGKRHDLLMEAKRQVRGPAEGSDVWLHQQQAALDWLAAQGERSGFTLLDTSVDAYRQQQLRRENSRQLIQFSSVDYTGMLTVTDPGLFVQRLSQGYGKSRAFGCGLMLIKPGAEA*
GCA_000622655.2	JHMN01000026.1	3	cas_type_I-E	JHMN01000026.1_102	cd09645	Cas5e	97142	97888	-	JHMN01000026.1_97141-97888(-)_1	MSQYLIFQLHGPMASWGVDAPGEVRHTHELPSRSALLGLLAAGVGIRRDDTERLNAFNRHYSLVVCASRNPRWARDYHTVQMPKEVRKARYFSRREELSDPELLSAIISRRDYYTDAWWMVAVATTADAPYSLEQLQDGLRHPVFPLYLGRKSHPLALPLAPLLLEGNACDALCNAYQQYQDHFHKLKVSLPKLQDECWWEGKHDGLVASKILRRRDVPLNRQQWLFGERTVNQGPWLSKEEPCTSQE*
GCA_000622655.2	JHMN01000026.1	3	cas_type_I-E	JHMN01000026.1_103	casC_Cse4	Cas7e	97899	98954	-	JHMN01000026.1_97898-98954(-)_1	MTTFIQLHLLTAYPAANLNRDDTGAPKTVVLGGATRLRVSSQSLKRAWRTSALFEQALAGHIGIRSGRIAREAATILIEKGIEDKKAIEWSAKIADYLGKAKNDKKPKDPLTNAETEQLVHISPAEFDAVKALAHQLAEEKRAPKEEDLALLRKDRMAVDIAMFGRMLANKPEFNVEAACQVAHAFGVSETIVEDDFFTAVDDLRQASEDAGAGHLGETGFGSALFYTYICIDKDLLVENLGGDEALANQTIRAFTEAALKVSPTGKQNSFASRAYASWALAEKGTDQPRSLAAAFYEPINGTRQLDVAVQRITTLRENMNTVYEQKTECASFDVMNKQGSMKDVLDFICA*
GCA_000622655.2	JHMN01000026.1	3	cas_type_I-E	JHMN01000026.1_104	cd09670	Cas11e	98966	99505	-	JHMN01000026.1_98965-99505(-)_1	MSIVKEEHKATLRKWREELQAKRGNRASLRRSTTVNDVCLSEGFRSLLMQTHTLWKIEAQEWRFTALALVAAVSANVKAIDERQPFAAQLAAVMSKGRFTRLSAVKTPDELLRQLRRAVRLLNGSVNLDSLAEGVFRWCQESDDLLNHHRRQQRPTEFIRIRWALEYYQAGDADNEQNQ*
GCA_000622655.2	JHMN01000026.1	3	cas_type_I-E	JHMN01000026.1_105	casA_cse1	Cas8e	99502	101064	-	JHMN01000026.1_99501-101064(-)_1	MNSFSLLTTPWLPVRFKDGTTGKLAPVDLADENVVDIAAPRADLQGAAWQFLLGLLQTSFAPKNHGRWDDIWQDGLEAEKLREALLSLEHAFQFGADSPSFMQDFEALKGDKVQVASLLPEIPGAQTTKFNKDHFIKRGVTEHVCPHCSALALFSLQLNAPSGGKGYRTGLRGGGPMTTLIELQEYQGNQQTPLWRKLWPNVMPQDEADLPLPKKFDDLVFPWLGPTRTSELAGAVVTHDQVNKLQAYWGMPRRIRIDFNTTTVGNCDICGEQSDALLSLMTTKNYGANYAMWQHPLTPYRIPLKEGGEFYSVKPQPGGLIWRDWLGLIETGKSENNTELPALVVKLFNASSLKQAKVGLWGFGYDFDNMKARCWYEHHFPLLLKKKEGQIPKLRLAAQTASRILSLLRSALKEAWFSDPKGARGDFSFVDIDFWNKTQHRFLRLVRQIEEGQDADELLGKWQKEIWLFARQDFDERVFTNPYEPVDLKRVMTARKKYFTTSAEKQSAKAAREKKQEAAE*
GCA_000622655.2	JHMN01000026.1	3	cas_type_I-E	JHMN01000026.1_106	Cas3e_WP_058658455.1	Cas3e	101162	102274	-	JHMN01000026.1_101161-102274(-)_1	VNSHRVATRKDVERSVSVGWLHSEQECIARIESAVSQGKCIAWIRNSVDDAIKVHRQLLARGVIPASSLSLFHSRFAFSDRQRIETETLARFGKYCSLQRASQVIVCTQVIEQSVDIDLDEMISDLAPVDLLIQRAGRLQRHIRDINGQLKRDGKDERSPPELLILAPVWDDSPGDEWFGSAMRNSAFVYPDHGRIWLTQRVLREQGAIQMPHAARLLIESVYGEDVVMPEGFARSEQEQVGKYYCDRAMAKKFVLNFRPGYAANINDYLPEKLSTRLAEESVSLWLATCIDGVVKPYATGAHAWEMSVVRVRRSWWKKHRDEFSLLEGEAFRLWCIEQRQDPEMANVILVNDDESCGYSATEGLIGKVG*
GCA_000622655.2	JHMN01000026.1	3	cas_type_I-E	JHMN01000026.1_107	Cas3e_WP_189128522.1	Cas3e	102344	103861	-	JHMN01000026.1_102343-103861(-)_1	MRKYPLSLLKDKNIVTFFDFWGKTRRGEKDGGDDYHLLCWHSLDVAAMGYLMVKRNCFGLADYFRQLGISDKEQAAQFFAWLLCWHDIGKFARSFQQLYLPPELKIQEGARKNYEKISHSTLGYWLWNHYLSECQELLPSSSLSPRKLRRVIEMWMPVTTGHHGQPPDRMDELDNFLPEDKAAARDFLLEIKPLFPLIEIPAFWDDDEGIELIKHLSWYISATVVLADWTGSSTRFFPRVAHPMDIKGYWQKTLIQAQNALTVFPLKAKVAPFNGINTLFPFIENPTPLQQKVLDLDISQQGPQLFILEDVTGAGKTEAALILAHRLIAAGKAQGLFFGLPTMATANAMYDRLVKTWLAFYSPESRPSLVLAHSARTLMDRFNESLWSGDLVGSEEPDEQTFSQGCAAWFADSNKKALLAEIGVGTLDQAMMAVMPFKHNNLRLLGLSNKILLADEIHACDAYMSCILEGLIERQARGGNSVILLSATLSQQQRDKLVAAFARGT*
GCA_000622655.2	JHMN01000026.1	3	cas_type_I-E	JHMN01000026.1_99	Cas2e_WP_051024046.1	Cas2e	95300	95593	-	JHMN01000026.1_95299-95593(-)_1	MSMVVVVTENVPPRLRGRLAIWLLEVRAGVYVGDTSKRIREMIWQQITQLAGCGNVVMAWATNTESGFEFQTWGENRRIPVDLDGLRLVSFLPVDNQ*
GCA_000622655.2	JHMN01000040.1	4	PDC-S04	JHMN01000040.1_121	PDC-S04_WP_169250289.1	PDC-S04	130343	130945	+	JHMN01000040.1_130342-130945(+)_1	MSDKFGEGRDPYLYPGLDIMRNRLNIHQQQRLEQAAYEMTALRAATIELGPLVRGLPHLRTIHRQLYQDIFDWAGQLREVDIYQGDTPFCHFAYIEKEGNALMQDLEEEGYLVGLEKAKFVERLAHYYCEINVLHPFRVGSGLAQRIFFEQLAIHAGYQLSWQGIEKEAWNQANQSGAMGDLTALQMIFSKVVSEAGESE*
GCA_000622655.2	JHMN01000044.1	5	PD-T7-4	JHMN01000044.1_116	PD-T7-4_WP_133375404.1	PD-T7-4	127768	128427	+	JHMN01000044.1_127767-128427(+)_1	MAEYYPAVFEAEAFNCPHCGVYARQFWRRMYGSARELAQRTTEFRMSTCSHCGDDAYWYDGNMIIPAAGNVELPNPDMPDNCKSDYMEARSIINLSPKGAAALLRLCLQKLMVHLGEPGENINKDIRSLVQKGLPVRIQQAADICRIVGNQAVHPGEISLDDDPQLAHGLFKLLNIIVDDRITRPKEIEAMFQSMPEGPRQGIENQDRQAREQQQAANE*
GCA_000622655.2	JHMN01000065.1	6	PDC-S07	JHMN01000065.1_27	PDC-S07_WP_110056698.1	PDC-S07	25237	25644	+	JHMN01000065.1_25236-25644(+)_1	MKMIEVVAAIIERDGKILLAQRPAQSDQAGLWEFAGGKVEPDESQRQALVRELREELGIEATVGEYVTSHQREVSGRIIHLHAWHVPDFHGTLQAHEHQALVWCSPEEALQYPLAPADIPLLEAFMALRAARPAD*
GCA_000622655.2	JHMN01000067.1	7	PDC-S12	JHMN01000067.1_15	PDC-S12_WP_034891581.1	PDC-S12	5848	6513	+	JHMN01000067.1_5847-6513(+)_1	MKTGPLNESELEWLDDILTKYNTDHAILDVAELDGLLTAVLSSPQEIEPEQWLVAVWGGADYVPRWASEKEMTRFMNLAFQHMADTAERLNEFPEQFEPLFGLREVDGSELTIVEEWCFGYMRGVALSDWSTLPDSLKPALEAIALHGTEENFERVEKMSPEAFEESVDAIRLAALDLHAYWMAHPQEKAVQQPIKAEEKPGRNDPCPCGSGKKFKQCCLH*
GCA_000622655.2	JHMN01000073.1	8	RM_type_II	JHMN01000073.1_1	MTase_II_00032	MTase_II	34	1164	-	JHMN01000073.1_33-1164(-)_1	MTVKNNYLNRGYLVTSTTQAKKIAKLHLEKLDLADKFSFGLPEVDDRYHVWRVPLVATGHRIGEIVINSKTSTIDYKKSSKSPFLIKKAMEVVHTPKKVKKEKKIISKSPLNNMLLQGNCAETLKKLPDESVNLVFTSPPYYNAKPEYSEYHTYDEYLSLLRSVIKECHRVLSEGRFFVINVSPVLIRRASRNEASKRIAVPFDLHRLFIEEGYEFIDDIHWVKPEGAGWALGRGRRFAADRNPLQYKPVPVTEYILVYRKKTDKLIDWNIRNHHSKEDVFDSKIGDDYEKTNLWKINPSRNRKHPATFPYGLAERVIKYYSFKNDVILDPFAGSGTTAKAAIDLGRRFVMCEISKQYIDLIIEGTMLGGDLKIIN*
GCA_000622655.2	JHMN01000073.1	8	RM_type_II	JHMN01000073.1_2	REase_II_00173	REase_II	1241	2308	+	JHMN01000073.1_1240-2308(+)_1	MNFKDKNCFPNELIALAKISKNDVLDKFGTDVFKKVVYDVLTGKNVREFTEILTRTRLLESNLSFFDFFVDKMKEGITPKQLYLYAKNALSNKSYVKSNQPVLEWMVMMTNKQTQNVLRDEHGDGFDRLALRTQEEILKIKNGYEDKIGEISIGGQKVSLEDFCYIILSLGSQTLTIRGSEKSLHGKYFEKLILGSLFTIMGFEYKEKIEEGLNAKCFTLSTRADDRESDATLVFNGKAIRVDIGFIGRGNTEISLDKVSRFRRMDDIGGVMHNISTMVIVDVIGDRSRIVNMAEEIDGKVVAMSDPYWVAKVSSYISSKLNVDDLLEDKPQLKDIQSFISDALENVDLEKYIKL*
GCA_000622655.2	JHMN01000077.1	9	HEC-06	JHMN01000077.1_47	HEC-06_WP_099323492.1	HEC-06	49257	51350	-	JHMN01000077.1_49256-51350(-)_1	MKATEARLLDFLKRSQQFVIPIYQRTYSWTEQQCRQLWDDIIRAGKRDDISAHFIGSVVYIEQGLYQVSGISPLLVIDGQQRLTTAMLLIEALSRHLGEDEVFDGFSAMKLRNYYLLNPYESGEKGFKLLLTETDKDSLLALIKQRPMPENYSHRIMENFTFFDEQIAKLGDDLIPLCRGLAKLLIVDVALNRGQDNPQLIFESMNSTGKALSQADLVRNFILMGLEPEHQTRLYEDHWRPMEVAFGQQGYSEYFDSFMRHYLTVKTGEIPRTDEVYEAFKLHARSQSVAEKGVDRLVEDIHIYAEYYCAMALGKESDKSLATAFQDLRELKVDVAYPFLLALYHDYKNDDLSHEDFLSIIRLIESYVFRRAVCAIPTNSLNKTFATFYKVINKEKYLESIQVHFMNLPSYRRFPNDDEFKRELKVRDLYNFRSRSYWLRRLENDKRRERVEEFTIEHIMPQNENLSAKWREELGSDWQRVHKELLHTLGNLTLTRYNSRYSDRPFAEKRDIEDGFKHSPLYLNIGLGQCEKWDEAAIRARADRLADLAVQVWQAPSLSEEVLAVYRGQPENKTSYSLSDYPFLADGSHSRVLFDHLRDEVMRLDAGITQEVLKLYIAFKAETNFVDVVPQKSRLRLSLNMQFHELVDPKGIAKDVTNVGRWGNGDVEIGFSDLAQLPYIMGLIRQAFEKQMESALV*
GCA_000622655.2	JHMN01000077.1	10	RM_type_I	JHMN01000077.1_43	REase_I_00010	REase_I	42911	45343	+	JHMN01000077.1_42910-45343(+)_1	MAELNLSNLTEADIITKCVMPAILNAGWDNTTQIRQEVKLRDGKVIVRGKVAARRTVKSADIVLYHKPGIPLAVIEAKANKHEIGKGMQQGIEYARLLDVPFVFATNGDGFIFRDATAAEGECLEKQITLDDFPSPAELWQKFCLWKGYTQAQLPVITQDYYDDGSGKSPRYYQLQAINKTIEAVSNGQNRVLLVMATGTGKTYTAFQIIWRLWKSKNKKRILFLADRNILVDQTKNNDFQPFGTAMTKVSGRTIDPAYEIHLALYQAITGPEEDQKAFKQVAPDFFDLIVIDECHRGSASEDSAWREILDYFSSATQIGLTATPKETHEVSSTDYFGDPVYVYSLKEGIEDGFLAPYKVVRVDIDVDLQGWRPTKGQTDLNGEVIDDRIYNQKDFDRTMVIDERTELVARTITDYLKRTNPMDKTIVFCNDIDHAERMRRALVNLNPEQVKKNDKYVMKITGDDEIGKAQLDNFINPKKAYPVIATTSELMTTGVDAKTCKLVVLDQNIQSMTKFKQIIGRGTRIDERYGKLWFTILDFKKATELFADERFDGIPEKVMDTTPEDIADPESDFEEKLEEISEHDDEQVTGVDEPPAPPYQVTDTDDVGPLPEEDEKKIRKFHVNGVAVGVIAQRVQYYDADGKLVTESFKDYTRKTLLKEYASLDDFTRKWQDADRKEAIIHELEQQGIIWEVLAEEVGKDLDPFDMLCHVVYGQPPLTRKERAENVRKRNYFTKYSEAAQAVLDNLLDKYADAGVQEIESIQVLKLKPFDSMGTLPEIIKTGFGDRNGYNQALSELENEIYQLPPRSA*
GCA_000622655.2	JHMN01000077.1	10	RM_type_I	JHMN01000077.1_44	MTase_I_00008	MTase_I	45410	46879	+	JHMN01000077.1_45409-46879(+)_1	MSISSVIKSLQDIMRKDAGVDGDAQRLGQLSWLLFLKIFDAQEEVLELEQDNYQYPIPQRYLWRSWAANAQGITGDSLLEFVNDDLFPALKNLTAPIDKNPRGYVVKQAFSDAYNYMKNGTLLRQVINKLNEIDFTSASERHLFGDIYEQILKDLQSAGNAGEFYTPRAVTRFMVDRVDPKLGESIMDPACGTGGFLACAFDHVKNKYVKSVADHQTLQQQIHGVEKKQLPHLLATTNMLLHGIEVPVQIRHDNTLNKPLSSWDEQLDVIVTNPPFGGTEEDGIEKNFPAEMKTRETADLFLQLIVEVLAKNGRAAVVLPDGTLFGEGVKTKIKKLLTEECNLHTIVRLPNGVFNPYTGIKTNLLFFTKGQPTKEIWFYEHPYPAGVKNYSKTKPMKFEEFQAEIDWWGNEADGFASRIENEQAWKVSIDDVIARNFNLDIKNPHQAETISHDPDELLAQYAKQQAEIQTLRNQLRDILGAALSGKEVN*
GCA_000622655.2	JHMN01000077.1	10	RM_type_I	JHMN01000077.1_45	Specificity_I_00128	Specificity_I	46879	48648	+	JHMN01000077.1_46878-48648(+)_1	MSVEKLIVDHMETWTSALQTRSTAGRGSSGKIDLYGIKKLRELILELAVRGKLVPQDPNDEPASELLKRIAAEKAELVKQGKIKKQKPLPEISEEEKPFELPEGWEWTRLINLGIWALGSGFPNVVQGSTDKEILMCKVSDMNLEGNEKFIFSTKNTISKDLADEYKIKISEPGTIIFPKIGGAIATNKRRILVQDTAIDNNCLGIKPCDAISGEWFYLILNTLDMSKYQSGTSIPAINQSVIGSIPIALPSLKMQEKIVSYVITLMSLCDQLEQQSLTSLDAHQQLVETLLGTLTDSQNAEELAENWARISEHFDTLFTTEASVDALKQTILQLAVMGKLVPQDPNDEPASELLKRIAQEKAQLVKEGKIKKQKPLPPISDEEKPFELPEGWEWCKFGLTSEFINGDRGSNYPNKNEYVSQGIPWINTGHIEKNGTLTVTEMNFITEGKFNELRSGKIQKGDLVYCLRGATFGKTAFVIPYETGAIASSLMIIRPFITEMGGYIYNYLTSPFGRSQIYRFDNGSAQPNLSANSVMLYSFPCPPLTEQYRIFSQVGLLHELCDKLKTRIKTAQQTQLHLADALTDAAIN*
GCA_000622655.2	JHMN01000104.1	11	PDC-S13	JHMN01000104.1_25	PDC-S13_WP_186842295.1	PDC-S13	26466	27290	-	JHMN01000104.1_26465-27290(-)_1	MNEHHQPFEEIRHYGTEGQEFWSARELAPLLDYRDWRNFQKVLARATQACEASNQAASDHFVETTKMVVLGSGAQRELEDVHLSRYACYLVVQNGDPAKPVIAAGQTYFAIQTRRQELADDEAFRQLREDEKRLFLRNELKEHNKQLVEAAQQAGVATAIDFAIFQNHGYRGLYGGLDQKAIHQRKGLKKSQKILDHMGSTELAANLFRATQTEEKLKRDGVNSKQQANTTHFDVGSKVRQTIQELGGTMPEELPTPQVSIKQLENSVKITEKK*
GCA_000622655.2	JHMN01000121.1	12	PD-T4-5	JHMN01000121.1_1	PD-T4-5_WP_162303019.1	PD-T4-5	1041	1793	+	JHMN01000121.1_1040-1793(+)_1	MDTTSLISSISVPRLSFYETFLGCATDQEKVGAYVAYQDLSGDFFCLVQMIEVALRNAINNTIKANHGPAWYDSIPQTKKSQDLVLNAKQKALDECGVRYTDDDVICRLTFGFWVYMLDAPYRDTQRPCYIWTPENKAKTFPHAKNPLGGGDMKVKALFDEFHKVLLFRNRLFHHEPIWKKHHCKSHSQAINNMLKEFNFLMNALSIVSNEKKELIEFIGHDRRFYERCTIEYVMGIIGRIKCRELKVAG*
GCA_000622655.2	JHMN01000122.1	13	retron_V	JHMN01000122.1_4	retron_V	RT_V	1607	2746	+	JHMN01000122.1_1606-2746(+)_1	MNKPRFNGTPVASLDSLSAMLGIERKRLDWIVKSVSMSYKQFKVETGKNKKERQIFEPKRSLKGIQKKINKEIFEKIDYPHYLHGALSGRDYISNAAVHTRKRTVICLDITNFYPSISKKDVCSIFKNLMRFSPEVSLCLTELVTLNNKVPQGGCCSSYIANLLFFNSEYNLYNRLKSMGLSYSRLLDDITISSDKDLSSEEKTKVIKLVHGMVNQYRLSINESKTTIEHSKDSSSKLSVTGLWVKHGVPKLTKENRRYIRYLVYICKKQGAYERHTKEYHDLWNRCSGKVAQMSRLGHVQAVELRAILSEIMPVYDDYKISKLKLMAKHYLNKFTPPLTDEQIRKIDRMLYDFDIVGRTNKNLAKLYRRKLVALLPDR*
GCA_000622655.2	JHMN01000122.1	13	retron_V	JHMN01000122.1_5	retron_type_V_csd_cluster85_1	CSD_V	2751	2954	+	JHMN01000122.1_2750-2954(+)_1	MENGFVNFYDHVKGYGFIRRERGRDVFFRYDDFLFLGHDVDICKGILVRFKLEKTDKGFKAVAIQKV*
GCA_000622695.2	JHFX01000006.1	1	cas_type_I-E	JHFX01000006.1_122	Cas3e_WP_189128522.1	Cas3e	126516	128033	+	JHFX01000006.1_126515-128033(+)_1	MRKYPLSLLKDKNIVTFFDFWGKTRRGEKDGGDDYHLLCWHSLDVAAMGYLMVKRNCFGLADYFRQLGISDKEQAAQFFAWLLCWHDIGKFARSFQQLYLPPELKIQEGARKNYEKISHSTLGYWLWNHYLSECQELLPSSSLSPRKLRRVIEMWMPVTTGHHGQPPDRMDELDNFLPEDKAAARDFLLEIKPLFPLIEIPAFWDDDEGIELIKHLSWYISATVVLADWTGSSTRFFPRVAHPMDIKGYWQKTLIQAQNALTVFPLKAKVAPFNGINTLFPFIENPTPLQQKVLDLDISQQGPQLFILEDVTGAGKTEAALILAHRLIAAGKAQGLFFGLPTMATANAMYDRLVKTWLAFYSPESRPSLVLAHSARTLMDRFNESLWSGDLVGSEEPDEQTFSQGCAAWFADSNKKALLAEIGVGTLDQAMMAVMPFKHNNLRLLGLSNKILLADEIHACDAYMSCILEGLIERQARGGNSVILLSATLSQQQRDKLVAAFARGT*
GCA_000622695.2	JHFX01000006.1	1	cas_type_I-E	JHFX01000006.1_123	Cas3e_WP_058658455.1	Cas3e	128103	129215	+	JHFX01000006.1_128102-129215(+)_1	VNSHRVATRKDVERSVSVGWLHSEQECIARIESAVSQGKCIAWIRNSVDDAIKVHRQLLARGVIPASSLSLFHSRFAFSDRQRIETETLARFGKYCSLQRASQVIVCTQVIEQSVDIDLDEMISDLAPVDLLIQRAGRLQRHIRDINGQLKRDGKDERSPPELLILAPVWDDSPGDEWFGSAMRNSAFVYPDHGRIWLTQRVLREQGAIQMPHAARLLIESVYGEDVVMPEGFARSEQEQVGKYYCDRAMAKKFVLNFRPGYAANINDYLPEKLSTRLAEESVSLWLATCIDGVVKPYATGAHAWEMSVVRVRRSWWKKHRDEFSLLEGEAFRLWCIEQRQDPEMANVILVNDDESCGYSATEGLIGKVG*
GCA_000622695.2	JHFX01000006.1	1	cas_type_I-E	JHFX01000006.1_124	casA_cse1	Cas8e	129313	130875	+	JHFX01000006.1_129312-130875(+)_1	MNSFSLLTTPWLPVRFKDGTTGKLAPVDLADENVVDIAAPRADLQGAAWQFLLGLLQTSFAPKNHGRWDDIWQDGLEAEKLREALLSLEHAFQFGADSPSFMQDFEALKGDKVQVASLLPEIPGAQTTKFNKDHFIKRGVTEHVCPHCSALALFSLQLNAPSGGKGYRTGLRGGGPMTTLIELQEYQGNQQTPLWRKLWPNVMPQDEADLPLPKKFDDLVFPWLGPTRTSELAGAVVTHDQVNKLQAYWGMPRRIRIDFNTTTVGNCDICGEQSDALLSLMTTKNYGANYAMWQHPLTPYRIPLKEGGEFYSVKPQPGGLIWRDWLGLIETGKSENNTELPALVVKLFNASSLKQAKVGLWGFGYDFDNMKARCWYEHHFPLLLKKKEGQIPKLRLAAQTASRILSLLRSALKEAWFSDPKGARGDFSFVDIDFWNKTQHRFLRLVRQIEEGQDADELLGKWQKEIWLFARQDFDERVFTNPYEPVDLKRVMTARKKYFTTSAEKQSAKAAREKKQEAAE*
GCA_000622695.2	JHFX01000006.1	1	cas_type_I-E	JHFX01000006.1_125	cd09670	Cas11e	130872	131411	+	JHFX01000006.1_130871-131411(+)_1	MSIVKEEHKATLRKWREELQAKRGNRASLRRSTTVNDVCLSEGFRSLLMQTHTLWKIEAQEWRFTALALVAAVSANVKAIDERQPFAAQLAAVMSKGRFTRLSAVKTPDELLRQLRRAVRLLNGSVNLDSLAEGVFRWCQESDDLLNHHRRQQRPTEFIRIRWALEYYQAGDADNEQNQ*
GCA_000622695.2	JHFX01000006.1	1	cas_type_I-E	JHFX01000006.1_126	casC_Cse4	Cas7e	131423	132478	+	JHFX01000006.1_131422-132478(+)_1	MTTFIQLHLLTAYPAANLNRDDTGAPKTVVLGGATRLRVSSQSLKRAWRTSALFEQALAGHIGIRSGRIAREAATILIEKGIEDKKAIEWSAKIADYLGKAKNDKKPKDPLTNAETEQLVHISPAEFDAVKALAHQLAEEKRAPKEEDLALLRKDRMAVDIAMFGRMLANKPEFNVEAACQVAHAFGVSETIVEDDFFTAVDDLRQASEDAGAGHLGETGFGSALFYTYICIDKDLLVENLGGDEALANQTIRAFTEAALKVSPTGKQNSFASRAYASWALAEKGTDQPRSLAAAFYEPINGTRQLDVAVQRITTLRENMNTVYEQKTECASFDVMNKQGSMKDVLDFICA*
GCA_000622695.2	JHFX01000006.1	1	cas_type_I-E	JHFX01000006.1_127	cd09645	Cas5e	132489	133235	+	JHFX01000006.1_132488-133235(+)_1	MSQYLIFQLHGPMASWGVDAPGEVRHTHELPSRSALLGLLAAGVGIRRDDTERLNAFNRHYSLVVCASRNPRWARDYHTVQMPKEVRKARYFSRREELSDPELLSAIISRRDYYTDAWWMVAVATTADAPYSLEQLQDGLRHPVFPLYLGRKSHPLALPLAPLLLEGNACDALCNAYQQYQDHFHKLKVSLPKLQDECWWEGKHDGLVASKILRRRDVPLNRQQWLFGERTVNQGPWLSKEEPCTSQE*
GCA_000622695.2	JHFX01000006.1	1	cas_type_I-E	JHFX01000006.1_128	casE_Cse3	Cas6e	133217	133867	+	JHFX01000006.1_133216-133867(+)_1	MYLSRITLHTGQLSPAQLLHLVDRGEYVMHQWLWDLFPGGKERQFLYRREELQGAFRFFVLSQERPAESDTFTIECRSFAPELCTGQQLCFNLRANPTICKAGKRHDLLMEAKRQVRGPAEGSDVWLHQQQAALDWLAAQGERSGFTLLDTSVDAYRQQQLRRENSRQLIQFSSVDYTGMLTVTDPGLFVQRLSQGYGKSRAFGCGLMLIKPGAEA*
GCA_000622695.2	JHFX01000006.1	1	cas_type_I-E	JHFX01000006.1_129	Cas1e_WP_035839043.1	Cas1e	133864	134784	+	JHFX01000006.1_133863-134784(+)_1	VTFVPLSPIPLKDRTSMIFLQYGQIDVLDGAFVLIDKTGIRTHIPVGSVACIMLEPGTRVSHAAVHLAATVGTLLVWVGEAGVRVYSSGQPGGARADKLLYQAKLALTEDLRLKVVRKMYELRFREPQPARRSVEQLRGIEGSRVRQTYALLAKQYGVKWNGRKYDPKDWEKGDVVNRCISAATSCLYGISEAAVLAAGYAPAIGFIHSGKPLSFVYDIADIIKFDSVVPKAFEIAARQPAEPDKEVRLACRDIFRSTKLTGKLIPLIEEVLAAGEIEPPQPAPDMLPPAIPEPETLGDSGHRGRG*
GCA_000622695.2	JHFX01000006.1	1	cas_type_I-E	JHFX01000006.1_130	Cas2e_WP_051024046.1	Cas2e	134784	135077	+	JHFX01000006.1_134783-135077(+)_1	MSMVVVVTENVPPRLRGRLAIWLLEVRAGVYVGDTSKRIREMIWQQITQLAGCGNVVMAWATNTESGFEFQTWGENRRIPVDLDGLRLVSFLPVDNQ*
GCA_000622695.2	JHFX01000009.1	2	HEC-06	JHFX01000009.1_42	HEC-06_WP_099323492.1	HEC-06	37638	39731	+	JHFX01000009.1_37637-39731(+)_1	MKATEARLLDFLKRSQQFVIPIYQRTYSWTEQQCRQLWDDIIRAGKRDDISAHFIGSVVYIEQGLYQVSGISPLLVIDGQQRLTTAMLLIEALSRHLGEDEVFDGFSAMKLRNYYLLNPYESGEKGFKLLLTETDKDSLLALIKQRPMPENYSHRIMENFTFFDEQIAKLGDDLIPLCRGLAKLLIVDVALNRGQDNPQLIFESMNSTGKALSQADLVRNFILMGLEPEHQTRLYEDHWRPMEVAFGQQGYSEYFDSFMRHYLTVKTGEIPRTDEVYEAFKLHARSQSVAEKGVDRLVEDIHIYAEYYCAMALGKESDKSLATAFQDLRELKVDVAYPFLLALYHDYKNDDLSHEDFLSIIRLIESYVFRRAVCAIPTNSLNKTFATFYKVINKEKYLESIQVHFMNLPSYRRFPNDDEFKRELKVRDLYNFRSRSYWLRRLENDKRRERVEEFTIEHIMPQNENLSAKWREELGSDWQRVHKELLHTLGNLTLTRYNSRYSDRPFAEKRDIEDGFKHSPLYLNIGLGQCEKWDEAAIRARADRLADLAVQVWQAPSLSEEVLAVYRGQPENKTSYSLSDYPFLADGSHSRVLFDHLRDEVMRLDAGITQEVLKLYIAFKAETNFVDVVPQKSRLRLSLNMQFHELVDPKGIAKDVTNVGRWGNGDVEIGFSDLAQLPYIMGLIRQAFEKQMESALV*
GCA_000622695.2	JHFX01000009.1	3	PDC-S07	JHFX01000009.1_208	PDC-S07_WP_110056698.1	PDC-S07	228280	228669	+	JHFX01000009.1_228279-228669(+)_1	MKKLQIAVGIIRNENNEIFITRRAADAHMANKLEFPGGKIEMGETPEQAVVRELQEEVGITPQHFSLFEKLEYEFPDRHITLWFWLVESWEGEPWGKEGQPGEWMSLVGLNADDFPPANEPVIAKLKRL*
GCA_000622695.2	JHFX01000009.1	4	RM_type_I	JHFX01000009.1_44	Specificity_I_00128	Specificity_I	40340	42109	-	JHFX01000009.1_40339-42109(-)_1	MSVEKLIVDHMETWTSALQTRSTAGRGSSGKIDLYGIKKLRELILELAVRGKLVPQDPNDEPASELLKRIAAEKAELVKQGKIKKQKPLPEISEEEKPFELPEGWEWTRLINLGIWALGSGFPNVVQGSTDKEILMCKVSDMNLEGNEKFIFSTKNTISKDLADEYKIKISEPGTIIFPKIGGAIATNKRRILVQDTAIDNNCLGIKPCDAISGEWFYLILNTLDMSKYQSGTSIPAINQSVIGSIPIALPSLKMQEKIVSYVITLMSLCDQLEQQSLTSLDAHQQLVETLLGTLTDSQNAEELAENWARISEHFDTLFTTEASVDALKQTILQLAVMGKLVPQDPNDEPASELLKRIAQEKAQLVKEGKIKKQKPLPPISDEEKPFELPEGWEWCKFGLTSEFINGDRGSNYPNKNEYVSQGIPWINTGHIEKNGTLTVTEMNFITEGKFNELRSGKIQKGDLVYCLRGATFGKTAFVIPYETGAIASSLMIIRPFITEMGGYIYNYLTSPFGRSQIYRFDNGSAQPNLSANSVMLYSFPCPPLTEQYRIFSQVGLLHELCDKLKTRIKTAQQTQLHLADALTDAAIN*
GCA_000622695.2	JHFX01000009.1	4	RM_type_I	JHFX01000009.1_45	MTase_I_00008	MTase_I	42109	43578	-	JHFX01000009.1_42108-43578(-)_1	MSISSVIKSLQDIMRKDAGVDGDAQRLGQLSWLLFLKIFDAQEEVLELEQDNYQYPIPQRYLWRSWAANAQGITGDSLLEFVNDDLFPALKNLTAPIDKNPRGYVVKQAFSDAYNYMKNGTLLRQVINKLNEIDFTSASERHLFGDIYEQILKDLQSAGNAGEFYTPRAVTRFMVDRVDPKLGESIMDPACGTGGFLACAFDHVKNKYVKSVADHQTLQQQIHGVEKKQLPHLLATTNMLLHGIEVPVQIRHDNTLNKPLSSWDEQLDVIVTNPPFGGTEEDGIEKNFPAEMKTRETADLFLQLIVEVLAKNGRAAVVLPDGTLFGEGVKTKIKKLLTEECNLHTIVRLPNGVFNPYTGIKTNLLFFTKGQPTKEIWFYEHPYPAGVKNYSKTKPMKFEEFQAEIDWWGNEADGFASRIENEQAWKVSIDDVIARNFNLDIKNPHQAETISHDPDELLAQYAKQQAEIQTLRNQLRDILGAALSGKEVN*
GCA_000622695.2	JHFX01000009.1	4	RM_type_I	JHFX01000009.1_46	REase_I_00010	REase_I	43645	46077	-	JHFX01000009.1_43644-46077(-)_1	MAELNLSNLTEADIITKCVMPAILNAGWDNTTQIRQEVKLRDGKVIVRGKVAARRTVKSADIVLYHKPGIPLAVIEAKANKHEIGKGMQQGIEYARLLDVPFVFATNGDGFIFRDATAAEGECLEKQITLDDFPSPAELWQKFCLWKGYTQAQLPVITQDYYDDGSGKSPRYYQLQAINKTIEAVSNGQNRVLLVMATGTGKTYTAFQIIWRLWKSKNKKRILFLADRNILVDQTKNNDFQPFGTAMTKVSGRTIDPAYEIHLALYQAITGPEEDQKAFKQVAPDFFDLIVIDECHRGSASEDSAWREILDYFSSATQIGLTATPKETHEVSSTDYFGDPVYVYSLKEGIEDGFLAPYKVVRVDIDVDLQGWRPTKGQTDLNGEVIDDRIYNQKDFDRTMVIDERTELVARTITDYLKRTNPMDKTIVFCNDIDHAERMRRALVNLNPEQVKKNDKYVMKITGDDEIGKAQLDNFINPKKAYPVIATTSELMTTGVDAKTCKLVVLDQNIQSMTKFKQIIGRGTRIDERYGKLWFTILDFKKATELFADERFDGIPEKVMDTTPEDIADPESDFEEKLEEISEHDDEQVTGVDEPPAPPYQVTDTDDVGPLPEEDEKKIRKFHVNGVAVGVIAQRVQYYDADGKLVTESFKDYTRKTLLKEYASLDDFTRKWQDADRKEAIIHELEQQGIIWEVLAEEVGKDLDPFDMLCHVVYGQPPLTRKERAENVRKRNYFTKYSEAAQAVLDNLLDKYADAGVQEIESIQVLKLKPFDSMGTLPEIIKTGFGDRNGYNQALSELENEIYQLPPRSA*
GCA_000622695.2	JHFX01000011.1	5	PD-T7-4	JHFX01000011.1_116	PD-T7-4_WP_133375404.1	PD-T7-4	127767	128426	+	JHFX01000011.1_127766-128426(+)_1	MAEYYPAVFEAEAFNCPHCGVYARQFWRRMYGSARELAQRTTEFRMSTCSHCGDDAYWYDGNMIIPAAGNVELPNPDMPDNCKSDYMEARSIINLSPKGAAALLRLCLQKLMVHLGEPGENINKDIRSLVQKGLPVRIQQAADICRIVGNQAVHPGEISLDDDPQLAHGLFKLLNIIVDDRITRPKEIEAMFQSMPEGPRQGIENQDRQAREQQQAANE*
GCA_000622695.2	JHFX01000015.1	6	VSPR	JHFX01000015.1_47	NEase_II_00006	Vsr	40415	40885	-	JHFX01000015.1_40414-40885(-)_1	MVDVHDKATRSKNMRAIATRDTAIEKRLASLLTGQGLAFRVQDASLPGRPDFVLDEFRCVIFAHGCFWHHHHCYLFKVPATRTDFWLEKIGKNVERDRRDISHLQELGWRVLIVWECALRGREKLTDAALTERLEEWICGEGASAQIDTQGIHLLA*
GCA_000622695.2	JHFX01000015.1	6	VSPR	JHFX01000015.1_48	MTase_II_00147	MTase_II	40866	42284	-	JHFX01000015.1_40865-42284(-)_1	MQENISVTDSYSTGNAAQAMLEKLLQIYDVKTLVAQLNGVGENHWSAAILKRALANDSAWHRLSEKEFAHLQTLLPKPPAHHPHYAFRFIDLFAGIGGIRRGFESIGGQCVFTSEWNKHAVRTYKANHYCDPATHHFNEDIRDITLSHQEGVSDEAAAEHIRQHIPEHDVLLAGFPCQPFSLAGVSKKNSLGRAHGFACDTQGTLFFDVVRIIDARRPAMFVLENVKNLKSHDQGKTFRIIMQTLDELGYDVADAEDNGPDDPKIIDGKHFLPQHRERIVLVGFRRDLNLKADFTLRDISKCFPAQRVTLAQLLDPMVEAKYILTPVLWKYLYRYAKKHQARGNGFGYGMVYPNNPQSVTRTLSARYYKDGAEILIDRGWDMATGEKDFDDPLNQQHRPRRLTPRECARLMGFEAPGEAKFRIPVSDTQAYRQFGNSVVVPVFAAVAKLLEPKIKQAVALRQQEAQHGRRSR*
GCA_000622695.2	JHFX01000025.1	7	PDC-S12	JHFX01000025.1_90	PDC-S12_WP_034891581.1	PDC-S12	91295	91960	-	JHFX01000025.1_91294-91960(-)_1	MKTGPLNESELEWLDDILTKYNTDHAILDVAELDGLLTAVLSSPQEIEPEQWLVAVWGGADYVPRWASEKEMTRFMNLAFQHMADTAERLNEFPEQFEPLFGLREVDGSELTIVEEWCFGYMRGVALSDWSTLPDSLKPALEAIALHGTEENFERVEKMSPEAFEESVDAIRLAALDLHAYWMAHPQEKAVQQPIKAEEKPGRNDPCPCGSGKKFKQCCLH*
GCA_000622695.2	JHFX01000030.1	8	PDC-S32	JHFX01000030.1_9	PDC-S32_WP_096653079.1	PDC-S32	7394	8218	+	JHFX01000030.1_7393-8218(+)_1	MIKPFSVRYGHVDVREHVQLNDLNSDTRMALWNCLYLFLWTNNRQTATATKCAQSVWIYYLNQPADNIPRYESGYKSDKTLLTAIRDYIYGEAWYLVYDLIEFIIERTNSYINLSKHLNSIFKKHGVGYTIINGCITPISNDNEIESVQNAVDNGTDSSRSHFERALQLMTDREQPDYRNSIKESISAIESLCRKITGNDKGTLGACLKAIEEKGYIHSAMKGAFSQLYGYTSDQGGIRHALTEEDVNPTLAEAKFMLVTCSAFSNYLLSKISD*
GCA_000622695.2	JHFX01000038.1	9	PDC-S13	JHFX01000038.1_24	PDC-S13_WP_186842295.1	PDC-S13	26466	27290	-	JHFX01000038.1_26465-27290(-)_1	MNEHHQPFEEIRHYGTEGQEFWSARELAPLLDYRDWRNFQKVLARATQACEASNQAASDHFVETTKMVVLGSGAQRELEDVHLSRYACYLVVQNGDPAKPVIAAGQTYFAIQTRRQELADDEAFRQLREDEKRLFLRNELKEHNKQLVEAAQQAGVATAIDFAIFQNHGYRGLYGGLDQKAIHQRKGLKKSQKILDHMGSTELAANLFRATQTEEKLKRDGVNSKQQANTTHFDVGSKVRQTIQELGGTMPEELPTPQVSIKQLENSVKITEKK*
GCA_000622695.2	JHFX01000050.1	10	PDC-S02	JHFX01000050.1_59	PDC-S02_WP_228437898.1	PDC-S02	61312	61683	-	JHFX01000050.1_61311-61683(-)_1	MESLSERTSTGYQQIHDGIIHLVDSARTETVRSVNALMTATYWEIGRRIVEFEQGGEARAAYGAQLIKRLSKDLSLRYKRGFSAKNLRQMRLFYLFFQHVEIRQTVSGELTPALVHLRPFTFR*
GCA_000622695.2	JHFX01000098.1	11	PDC-S07	JHFX01000098.1_29	PDC-S07_WP_110056698.1	PDC-S07	28577	28984	-	JHFX01000098.1_28576-28984(-)_1	MKMIEVVAAIIERDGKILLAQRPAQSDQAGLWEFAGGKVEPDESQRQALVRELREELGIEATVGEYVTSHQREVSGRIIHLHAWHVPDFHGTLQAHEHQALVWCSPEEALQYPLAPADIPLLEAFMALRAARPAD*
GCA_000622695.2	JHFX01000104.1	12	RM_type_II	JHFX01000104.1_1	REase_II_00173	REase_II	254	1321	-	JHFX01000104.1_253-1321(-)_1	MNFKDKNCFPNELIALAKISKNDVLDKFGTDVFKKVVYDVLTGKNVREFTEILTRTRLLESNLSFFDFFVDKMKEGITPKQLYLYAKNALSNKSYVKSNQPVLEWMVMMTNKQTQNVLRDEHGDGFDRLALRTQEEILKIKNGYEDKIGEISIGGQKVSLEDFCYIILSLGSQTLTIRGSEKSLHGKYFEKLILGSLFTIMGFEYKEKIEEGLNAKCFTLSTRADDRESDATLVFNGKAIRVDIGFIGRGNTEISLDKVSRFRRMDDIGGVMHNISTMVIVDVIGDRSRIVNMAEEIDGKVVAMSDPYWVAKVSSYISSKLNVDDLLEDKPQLKDIQSFISDALENVDLEKYIKL*
GCA_000622695.2	JHFX01000104.1	12	RM_type_II	JHFX01000104.1_2	MTase_II_00032	MTase_II	1398	2528	+	JHFX01000104.1_1397-2528(+)_1	MTVKNNYLNRGYLVTSTTQAKKIAKLHLEKLDLADKFSFGLPEVDDRYHVWRVPLVATGHRIGEIVINSKTSTIDYKKSSKSPFLIKKAMEVVHTPKKVKKEKKIISKSPLNNMLLQGNCAETLKKLPDESVNLVFTSPPYYNAKPEYSEYHTYDEYLSLLRSVIKECHRVLSEGRFFVINVSPVLIRRASRNEASKRIAVPFDLHRLFIEEGYEFIDDIHWVKPEGAGWALGRGRRFAADRNPLQYKPVPVTEYILVYRKKTDKLIDWNIRNHHSKEDVFDSKIGDDYEKTNLWKINPSRNRKHPATFPYGLAERVIKYYSFKNDVILDPFAGSGTTAKAAIDLGRRFVMCEISKQYIDLIIEGTMLGGDLKIIN*
GCA_000622695.2	JHFX01000111.1	13	PDC-S04	JHFX01000111.1_11	PDC-S04_WP_169250289.1	PDC-S04	9608	10210	+	JHFX01000111.1_9607-10210(+)_1	MSDKFGEGRDPYLYPGLDIMRNRLNIHQQQRLEQAAYEMTALRAATIELGPLVRGLPHLRTIHRQLYQDIFDWAGQLREVDIYQGDTPFCHFAYIEKEGNALMQDLEEEGYLVGLEKAKFVERLAHYYCEINVLHPFRVGSGLAQRIFFEQLAIHAGYQLSWQGIEKEAWNQANQSGAMGDLTALQMIFSKVVSEAGESE*
GCA_000622715.2	JHFJ01000002.1	1	VSPR	JHFJ01000002.1_2	MTase_II_00147	MTase_II	526	1944	+	JHFJ01000002.1_525-1944(+)_1	MQENISVTDSYSTGNAAQAMLEKLLQIYDVKTLVAQLNGVGENHWSAAILKRALANDSAWHRLSEKEFAHLQTLLPKPPAHHPHYAFRFIDLFAGIGGIRRGFESIGGQCVFTSEWNKHAVRTYKANHYCDPATHHFNEDIRDITLSHQEGVSDEAAAEHIRQHIPEHDVLLAGFPCQPFSLAGVSKKNSLGRAHGFACDTQGTLFFDVVRIIDARRPAMFVLENVKNLKSHDQGKTFRIIMQTLDELGYDVADAEDNGPDDPKIIDGKHFLPQHRERIVLVGFRRDLNLKADFTLRDISKCFPAQRVTLAQLLDPMVEAKYILTPVLWKYLYRYAKKHQARGNGFGYGMVYPNNPQSVTRTLSARYYKDGAEILIDRGWDMATGEKDFDDPLNQQHRPRRLTPRECARLMGFEAPGEAKFRIPVSDTQAYRQFGNSVVVPVFAAVAKLLEPKIKQAVALRQQEAQHGRRSR*
GCA_000622715.2	JHFJ01000002.1	1	VSPR	JHFJ01000002.1_3	NEase_II_00006	Vsr	1925	2395	+	JHFJ01000002.1_1924-2395(+)_1	MVDVHDKATRSKNMRAIATRDTAIEKRLASLLTGQGLAFRVQDASLPGRPDFVLDEFRCVIFAHGCFWHHHHCYLFKVPATRTDFWLEKIGKNVERDRRDISHLQELGWRVLIVWECALRGREKLTDAALTERLEEWICGEGASAQIDTQGIHLLA*
GCA_000622715.2	JHFJ01000005.1	2	PDC-S02	JHFJ01000005.1_59	PDC-S02_WP_228437898.1	PDC-S02	61314	61685	-	JHFJ01000005.1_61313-61685(-)_1	MESLSERTSTGYQQIHDGIIHLVDSARTETVRSVNALMTATYWEIGRRIVEFEQGGEARAAYGAQLIKRLSKDLSLRYKRGFSAKNLRQMRLFYLFFQHVEIRQTVSGELTPALVHLRPFTFR*
GCA_000622715.2	JHFJ01000012.1	3	PDC-S04	JHFJ01000012.1_121	PDC-S04_WP_169250289.1	PDC-S04	130393	130995	+	JHFJ01000012.1_130392-130995(+)_1	MSDKFGEGRDPYLYPGLDIMRNRLNIHQQQRLEQAAYEMTALRAATIELGPLVRGLPHLRTIHRQLYQDIFDWAGQLREVDIYQGDTPFCHFAYIEKEGNALMQDLEEEGYLVGLEKAKFVERLAHYYCEINVLHPFRVGSGLAQRIFFEQLAIHAGYQLSWQGIEKEAWNQANQSGAMGDLTALQMIFSKVVSEAGESE*
GCA_000622715.2	JHFJ01000016.1	4	PDC-S13	JHFJ01000016.1_54	PDC-S13_WP_186842295.1	PDC-S13	55153	55977	+	JHFJ01000016.1_55152-55977(+)_1	MNEHHQPFEEIRHYGTEGQEFWSARELAPLLDYRDWRNFQKVLARATQACEASNQAASDHFVETTKMVVLGSGAQRELEDVHLSRYACYLVVQNGDPAKPVIAAGQTYFAIQTRRQELADDEAFRQLREDEKRLFLRNELKEHNKQLVEAAQQAGVATAIDFAIFQNHGYRGLYGGLDQKAIHQRKGLKKSQKILDHMGSTELAANLFRATQTEEKLKRDGVNSKQQANTTHFDVGSKVRQTIQELGGTMPEELPTPQVSIKQLENSVKITEKK*
GCA_000622715.2	JHFJ01000016.1	5	RM_type_I	JHFJ01000016.1_75	Specificity_I_00056	Specificity_I	83924	85066	-	JHFJ01000016.1_83923-85066(-)_1	VKKNQLVTLGKHIDILSGCAFPSSGFNRNNGVPLIRIRDILSGKTETYYEGSYDLKYLIKKGDLLVGMDGDFNREYWKGTDALLNQRVCKITPNPETLDKNFLYHFLQKELDKIHATTDVVTVKHLSVKKIQDIKIRLPSLKEQKRIATILDKADAIRQKREQAIKLADDFLRAKFLEMFGTPANNIHRFPKGTIRDLVDSVNYGTSAKASIDSGEYPILRMGNITYQGRWDFTDLKYLDLSVKEKDKYLVKEGDLLFNRTNSKELVGKTAVYEEDRPMAFAGYLIRVRPNSIGNNYYISGYLNSIHGKITLMNMCKSIVGMANINAQELQNIEILIPPKHLQDEYEIIYKKIKKGLSIYDKSAMQLQLLASNLSNKYFM*
GCA_000622715.2	JHFJ01000016.1	5	RM_type_I	JHFJ01000016.1_76	MTase_I_00004	MTase_I	85063	86697	-	JHFJ01000016.1_85062-86697(-)_1	MITGDLKSKIDGLWEDFWVGGITNPLTVIEQITYLMYSQMLDTQEQRDEKRKQIAGIDFKPRFAPEQQEFRFSHYSNLGSDEMMEVVRDGVFQHFRQLGQADASKVTLLGNFMKDARLEIVKPSLLTKAVEVIKNLPLDRGDTKGDLYEYLLSKLTTAGINGQFRTPRHIIRTMVEMMEPNPARGETICDPACGTGGFLATSYEYLLEKYSSLESIHTEIGTNERGELEEQKIFTGDLLTPWRNHVDNNMFHGYDFDTTMLRIAAMNLIMHGVEAPDIHYQDTMSQSFSTNFPQASKNAFNLILANPPFTGSLDEEDIDSTLSAMVKTKKTELLFLARILQMLKVGGRSATIVPQGVLFGSSKAHQSLRKTLVEDNQLEAVINLPSGVFKPYAGVATAILIFTKGGQTDEVWFYDLQNDGYSLDDKRNPIKDNDLPHLLASWKHYRTLRGLPVDNFMGEKLASLLKQQYPEGIDAGVDFKDRTQAAFIVPKEDIAAQKYDLSINRYKEVVYQAEEYEDPKVILKRLKDLEKEILADLDELEGML*
GCA_000622715.2	JHFJ01000016.1	5	RM_type_I	JHFJ01000016.1_77	REase_I_00008	REase_I	86761	90174	-	JHFJ01000016.1_86760-90174(-)_1	MEQSLNFEMLRSQWPELAELACMAERYVHSDPESCLVKLRNYTELMVRWLYRQERLPEGIKANLYDLMNADVFTSMMPEAIIMKMDALRIHGNRAAHGGRIKAKDTYWLLKEAYLLGIWLYVRYAHGNVDDCPKFTLPPLTQSSGRADEKRLEDAIRAQDESRERELALQRALQQEQEKAEHLTQRLNEARARNQHVADILSIDEAETRRRLIDSRLLAADWNVGEGLKNTDQVTQEHPVKEQPTATGDGYADYVLWDEAHKPLAVVEAKKTSVNAEQGRIQARLYADWLEKEYGQRPIIFYTNGYDIWLWDDHKTHGYPPRRVFGFYSKESLQYLIQQRETRLPLNSVPHVKDNEGKAVAGRLYQLETIARVSERFTNKYRQSLIVQATGTGKTRVAIALSKLMIDARWVKRVLFLCDRKELRKQAANAFNQFTNEPLYVVGKSKKADRQNARIYIATYPGMMKIMDHFDVGYFDLIIADESHRSIYNVYGDLFKYFDALQIGLTATPIDMVSKTTFGLFGCEGRIPTANYSLEDAIADNNLVPYEVVTHTTEFLREGIKREKLSDAQIRELEEQGIDPNTLEFDGKALDEAIYNKDTNRYILRNLMENGLKDRDGQLPGKTIIFARNHKHALLLNELFDDMYPQFAGRFCQVIDNYDPRAEQLIDDFKGLDESTNKELTIAISVDMLDTGIDVPEIVNLVFAKPVKSKVKFWQMIGRGTRLCPGLYGYDDNGKPLDKQKFRIFDHWGNFEYHELHTEEAEVTATKSLAQKRFEAWVMLGAAAQRKFDKQAVDLVAHQLREQINALDEKSIAVQEKWHQKAQYSDEKVLRQLSPKTQQDLLSVLAPLMQWLDVRGQSDAMRFDMDILAAQTARYTNPEELDVLWPVIVEKVERLPPHLAQVQQQGPRINQLRDLGWWKQASLEELEDIRIHLRGIMHLMEKDATPKFGSIQVDITEDANLIQTENRKTNIRSIDFKLYRQQVQGALEPLFQQNPVLKKIRNGEPVTQSELDELAKLVLIQNPNVDIRALKEFYPQATASLDKLLRTIIGMDSDAVEVRFAQFAADNSLTSQQLRFLSLLKNHIRDYGTIEMRQLFEQPFTHIHNEGVTGVFPDIEQIARLQKIVEELGVVTDAATV*
GCA_000622715.2	JHFJ01000027.1	6	PDC-S07	JHFJ01000027.1_119	PDC-S07_WP_110056698.1	PDC-S07	138768	139157	+	JHFJ01000027.1_138767-139157(+)_1	MKKLQIAVGIIRNENNEIFITRRAADAHMANKLEFPGGKIEMGETPEQAVVRELQEEVGITPQHFSLFEKLEYEFPDRHITLWFWLVESWEGEPWGKEGQPGEWMSLVGLNADDFPPANEPVIAKLKRL*
GCA_000622715.2	JHFJ01000030.1	7	PD-T7-4	JHFJ01000030.1_135	PD-T7-4_WP_133375404.1	PD-T7-4	141239	141898	+	JHFJ01000030.1_141238-141898(+)_1	MAEYYPAVFEAEAFNCPHCGVYARQFWRRMYGSARELAQRTTEFRMSTCSHCGDDAYWYDGNMIIPAAGNVELPNPDMPDNCKSDYMEARSIINLSPKGAAALLRLCLQKLMVHLGEPGENINKDIRSLVQKGLPVRIQQAADICRIVGNQAVHPGEISLDDDPQLAHGLFKLLNIIVDDRITRPKEIEAMFQSMPEGPRQGIENQDRQAREQQQAANE*
GCA_000622715.2	JHFJ01000043.1	8	cas_type_I-E	JHFJ01000043.1_122	Cas3e_WP_058658455.1	Cas3e	126513	129212	+	JHFJ01000043.1_126512-129212(+)_1	MRKYPLSLLKDKNIVTFFDFWGKTRRGEKDGGDDYHLLCWHSLDVAAMGYLMVKRNCFGLADYFRQLGISDKEQAAQFFAWLLCWHDIGKFARSFQQLYLPPELKIQEGARKNYEKISHSTLGYWLWNHYLSECQELLPSSSLSPRKLRRVIEMWMPVTTGHHGQPPDRMDELDNFLPEDKAAARDFLLEIKPLFPLIEIPAFWDDDEGIELIKHLSWYISATVVLADWTGSSTRFFPRVAHPMDIKGYWQKTLIQAQNALTVFPLKAKVAPFNGINTLFPFIENPTPLQQKVLDLDISQQGPQLFILEDVTGAGKTEAALILAHRLIAAGKAQGLFFGLPTMATANAMYDRLVKTWLAFYSPESRPSLVLAHSARTLMDRFNESLWSGDLVGSEEPDEQTFSQGCAAWFADSNKKALLAEIGVGTLDQAMMAVMPFKHNNLRLLGLSNKILLADEIHACDAYMSCILEGLIERQARGGNSVILLSATLSQQQRDKLVAAFARGTEGQQEAPFLEKDDYPWLTHVTKSDVNSHRVATRKDVERSVSVGWLHSEQECIARIESAVSQGKCIAWIRNSVDDAIKVHRQLLARGVIPASSLSLFHSRFAFSDRQRIETETLARFGKYCSLQRASQVIVCTQVIEQSVDIDLDEMISDLAPVDLLIQRAGRLQRHIRDINGQLKRDGKDERSPPELLILAPVWDDSPGDEWFGSAMRNSAFVYPDHGRIWLTQRVLREQGAIQMPHAARLLIESVYGEDVVMPEGFARSEQEQVGKYYCDRAMAKKFVLNFRPGYAANINDYLPEKLSTRLAEESVSLWLATCIDGVVKPYATGAHAWEMSVVRVRRSWWKKHRDEFSLLEGEAFRLWCIEQRQDPEMANVILVNDDESCGYSATEGLIGKVG*
GCA_000622715.2	JHFJ01000043.1	8	cas_type_I-E	JHFJ01000043.1_123	casA_cse1	Cas8e	129310	130872	+	JHFJ01000043.1_129309-130872(+)_1	MNSFSLLTTPWLPVRFKDGTTGKLAPVDLADENVVDIAAPRADLQGAAWQFLLGLLQTSFAPKNHGRWDDIWQDGLEAEKLREALLSLEHAFQFGADSPSFMQDFEALKGDKVQVASLLPEIPGAQTTKFNKDHFIKRGVTEHVCPHCSALALFSLQLNAPSGGKGYRTGLRGGGPMTTLIELQEYQGNQQTPLWRKLWPNVMPQDEADLPLPKKFDDLVFPWLGPTRTSELAGAVVTHDQVNKLQAYWGMPRRIRIDFNTTTVGNCDICGEQSDALLSLMTTKNYGANYAMWQHPLTPYRIPLKEGGEFYSVKPQPGGLIWRDWLGLIETGKSENNTELPALVVKLFNASSLKQAKVGLWGFGYDFDNMKARCWYEHHFPLLLKKKEGQIPKLRLAAQTASRILSLLRSALKEAWFSDPKGARGDFSFVDIDFWNKTQHRFLRLVRQIEEGQDADELLGKWQKEIWLFARQDFDERVFTNPYEPVDLKRVMTARKKYFTTSAEKQSAKAAREKKQEAAE*
GCA_000622715.2	JHFJ01000043.1	8	cas_type_I-E	JHFJ01000043.1_124	cd09670	Cas11e	130869	131357	+	JHFJ01000043.1_130868-131357(+)_1	MSIVKEEHKATLRKWREELQAKRGNRASLRRSTTVNDVCLSEGFRSLLMQTHTLWKIEAQEWRFTALALVAAVSANVKAIDERQPFAAQLAAVMSKGRFTRLSAVKTPDELLRQLRRAVRLLNGSVNLDSLAEGVFRWCQESDDLLNHHRRQQRPTEFIRIR*
GCA_000622715.2	JHFJ01000043.1	8	cas_type_I-E	JHFJ01000043.1_125	casC_Cse4	Cas7e	131420	132475	+	JHFJ01000043.1_131419-132475(+)_1	MTTFIQLHLLTAYPAANLNRDDTGAPKTVVLGGATRLRVSSQSLKRAWRTSALFEQALAGHIGIRSGRIAREAATILIEKGIEDKKAIEWSAKIADYLGKAKNDKKPKDPLTNAETEQLVHISPAEFDAVKALAHQLAEEKRAPKEEDLALLRKDRMAVDIAMFGRMLANKPEFNVEAACQVAHAFGVSETIVEDDFFTAVDDLRQASEDAGAGHLGETGFGSALFYTYICIDKDLLVENLGGDEALANQTIRAFTEAALKVSPTGKQNSFASRAYASWALAEKGTDQPRSLAAAFYEPINGTRQLDVAVQRITTLRENMNTVYEQKTECASFDVMNKQGSMKDVLDFICA*
GCA_000622715.2	JHFJ01000043.1	8	cas_type_I-E	JHFJ01000043.1_126	cd09645	Cas5e	132486	133232	+	JHFJ01000043.1_132485-133232(+)_1	MSQYLIFQLHGPMASWGGDAPGEVRHTHELPSRSALLGLLAAGVGIRRDDTERLNAFNRHYSLVVCASRNPRWARDYHTVQMPKEVRKARYFSRREELSDPELLSAIISRRDYYTDAWWMVAVATTADAPYSLEQLQDGLRHPVFPLYLGRKSHPLALPLAPLLLEGNACDALCNAYQQYQDHFHKLKVSLPKLQDECWWEGKHDGLVASKILRRRDVPLNRQQWLFGERTVNQGPWLSKEEPCTSQE*
GCA_000622715.2	JHFJ01000043.1	8	cas_type_I-E	JHFJ01000043.1_127	casE_Cse3	Cas6e	133214	133864	+	JHFJ01000043.1_133213-133864(+)_1	MYLSRITLHTGQLSPAQLLHLVDRGEYVMHQWLWDLFPGGKERQFLYRREELQGAFRFFVLSQERPAESDTFTIECRSFAPELCTGQQLCFNLRANPTICKAGKRHDLLMEVKRQVRGPAEGSDVWLHQQQAALDWLAAQGERSGFTLLDTSVDAYRQQQLRRENSRQLIQFSSVDYTGMLTVTDPGLFVQRLSQGYGKSRAFGCGLMLIKPGAEA*
GCA_000622715.2	JHFJ01000043.1	8	cas_type_I-E	JHFJ01000043.1_128	Cas1e_WP_035839043.1	Cas1e	133861	134781	+	JHFJ01000043.1_133860-134781(+)_1	VTFVPLSPIPLKDRTSMIFLQYGQIDVLDGAFVLIDKTGIRTHIPVGSVACIMLEPGTRVSHAAVHLAATVGTLLVWVGEAGVRVYSSGQPGGARADKLLYQAKLALTEDLRLKVVRKMYELRFREPQPARRSVEQLRGIEGSRVRQTYALLAKQYGVKWNGRKYDPKDWEKGDVVNRCISAATSCLYGISEAAVLAAGYAPAIGFIHSGKPLSFVYDIADIIKFDSVVPKAFEIAARQPAEPDKEVRLACRDIFRSTKLTGKLIPLIEEVLAAGEIEPPQPAPDMLPPAIPEPETLGDSGHRGRG*
GCA_000622715.2	JHFJ01000043.1	8	cas_type_I-E	JHFJ01000043.1_129	Cas2e_WP_051024046.1	Cas2e	134781	135074	+	JHFJ01000043.1_134780-135074(+)_1	MSMVVVVTENVPPRLRGRLAIWLLEVRAGVYVGDTSKRIREMIWQQITQLAGCGNVVMAWATNTESGFEFQTWGENRRIPVDLDGLRLVSFLPVDNQ*
GCA_000622715.2	JHFJ01000053.1	9	HEC-06	JHFJ01000053.1_47	HEC-06_WP_099323492.1	HEC-06	49331	51424	-	JHFJ01000053.1_49330-51424(-)_1	MKATEARLLDFLKRSQQFVIPIYQRTYSWTEQQCRQLWDDIIRAGKRDDISAHFIGSVVYIEQGLYQVSGISPLLVIDGQQRLTTAMLLIEALSRHLGEDEVFDGFSAMKLRNYYLLNPYESGEKGFKLLLTETDKDSLLALIKQRPMPENYSHRIMENFTFFDEQIAKLGDDLIPLCRGLAKLLIVDVALNRGQDNPQLIFESMNSTGKALSQADLVRNFILMGLEPEHQTRLYEDHWRPMEVAFGQQGYSEYFDSFMRHYLTVKTGEIPRTDEVYEAFKLHARSQSVAEKGVDRLVEDIHIYAEYYCAMALGKESDKSLATAFQDLRELKVDVAYPFLLALYHDYKNDDLSHEDFLSIIRLIESYVFRRAVCAIPTNSLNKTFATFYKVINKEKYLESIQVHFMNLPSYRRFPNDDEFKRELKVRDLYNFRSRSYWLRRLENDKRRERVEEFTIEHIMPQNENLSAKWREELGSDWQRVHKELLHTLGNLTLTRYNSRYSDRPFAEKRDIEDGFKHSPLYLNIGLGQCEKWDEAAIRARADRLADLAVQVWQAPSLSEEVLAVYRGQPENKTSYSLSDYPFLADGSHSRVLFDHLRDEVMRLDAGITQEVLKLYIAFKAETNFVDVVPQKSRLRLSLNMQFHELVDPKGIAKDVTNVGRWGNGDVEIGFSDLAQLPYIMGLIRQAFEKQMESALV*
GCA_000622715.2	JHFJ01000053.1	10	RM_type_I	JHFJ01000053.1_43	REase_I_00010	REase_I	42985	45417	+	JHFJ01000053.1_42984-45417(+)_1	MAELNLSNLTEADIITKCVMPAILNAGWDNTTQIRQEVKLRDGKVIVRGKVAARRTVKSADIVLYHKPGIPLAVIEAKANKHEIGKGMQQGIEYARLLDVPFVFATNGDGFIFRDATAAEGECLEKQITLDDFPSPAELWQKFCLWKGYTQAQLPVITQDYYDDGSGKSPRYYQLQAINKTIEAVSNGQNRVLLVMATGTGKTYTAFQIIWRLWKSKNKKRILFLADRNILVDQTKNNDFQPFGTAMTKVSGRTIDPAYEIHLALYQAITGPEEDQKAFKQVAPDFFDLIVIDECHRGSASEDSAWREILDYFSSATQIGLTATPKETHEVSSTDYFGDPVYVYSLKEGIEDGFLAPYKVVRVDIDVDLQGWRPTKGQTDLNGEVIDDRIYNQKDFDRTMVIDERTELVARTITDYLKRTNPMDKTIVFCNDIDHAERMRRALVNLNPEQVKKNDKYVMKITGDDEIGKAQLDNFINPKKAYPVIATTSELMTTGVDAKTCKLVVLDQNIQSMTKFKQIIGRGTRIDERYGKLWFTILDFKKATELFADERFDGIPEKVMDTTPEDIADPESDFEEKLEEISEHDDEQVTGVDEPPAPPYQVTDTDDVGPLPEEDEKKIRKFHVNGVAVGVIAQRVQYYDADGKLVTESFKDYTRKTLLKEYASLDDFTRKWQDADRKEAIIHELEQQGIIWEVLAEEVGKDLDPFDMLCHVVYGQPPLTRKERAENVRKRNYFTKYSEAAQAVLDNLLDKYADAGVQEIESIQVLKLKPFDSMGTLPEIIKTGFGDRNGYNQALSELENEIYQLPPRSA*
GCA_000622715.2	JHFJ01000053.1	10	RM_type_I	JHFJ01000053.1_44	MTase_I_00008	MTase_I	45484	46953	+	JHFJ01000053.1_45483-46953(+)_1	MSISSVIKSLQDIMRKDAGVDGDAQRLGQLSWLLFLKIFDAQEEVLELEQDNYQYPIPQRYLWRSWAANAQGITGDSLLEFVNDDLFPALKNLTAPIDKNPRGYVVKQAFSDAYNYMKNGTLLRQVINKLNEIDFTSASERHLFGDIYEQILKDLQSAGNAGEFYTPRAVTRFMVDRVDPKLGESIMDPACGTGGFLACAFDHVKNKYVKSVADHQTLQQQIHGVEKKQLPHLLATTNMLLHGIEVPVQIRHDNTLNKPLSSWDEQLDVIVTNPPFGGTEEDGIEKNFPAEMKTRETADLFLQLIVEVLAKNGRAAVVLPDGTLFGEGVKTKIKKLLTEECNLHTIVRLPNGVFNPYTGIKTNLLFFTKGQPTKEIWFYEHPYPAGVKNYSKTKPMKFEEFQAEIDWWGNEADGFASRIENEQAWKVSIDDVIARNFNLDIKNPHQAETISHDPDELLAQYAKQQAEIQTLRNQLRDILGAALSGKEVN*
GCA_000622715.2	JHFJ01000053.1	10	RM_type_I	JHFJ01000053.1_45	Specificity_I_00128	Specificity_I	46953	48722	+	JHFJ01000053.1_46952-48722(+)_1	MSVEKLIVDHMETWTSALQTRSTAGRGSSGKIDLYGIKKLRELILELAVRGKLVPQDPNDEPASELLKRIAAEKAELVKQGKIKKQKPLPEISEEEKPFELPEGWEWTRLINLGIWALGSGFPNVVQGSTDKEILMCKVSDMNLEGNEKFIFSTKNTISKDLADEYKIKISEPGTIIFPKIGGAIATNKRRILVQDTAIDNNCLGIKPCDAISGEWFYLILNTLDMSKYQSGTSIPAINQSVIGSIPIALPSLKMQEKIVSYVITLMSLCDQLEQQSLTSLDAHQQLVETLLGTLTDSQNAEELAENWARISEHFDTLFTTEASVDALKQTILQLAVMGKLVPQDPNDEPASELLKRIAQEKAQLVKEGKIKKQKPLPPISDEEKPFELPEGWEWCKFGLTSEFINGDRGSNYPNKNEYVSQGIPWINTGHIEKNGTLTVTEMNFITEGKFNELRSGKIQKGDLVYCLRGATFGKTAFVIPYETGAIASSLMIIRPFITEMGGYIYNYLTSPFGRSQIYRFDNGSAQPNLSANSVMLYSFPCPPLTEQYRIFSQVGLLHELCDKLKTRIKTAQQTQLHLADALTDAAIN*
GCA_000622715.2	JHFJ01000066.1	11	dXTPase	JHFJ01000066.1_2	dGTPase	dGTPase	344	1576	+	JHFJ01000066.1_343-1576(+)_1	MYCNELKEFAQEQEQKLISALADTREHPSPDGETRSRDNYQRDYARILYSSSFRRLQGKMQLFEIDPEKFNRNRLTHSLEVAQIARSIASDLKLINPVVVELAALAHDIGNPPFGHSGEKLLNELSEEIGGYEGNAQALRILRKLEKKFSYCNGLNLTHRSLLSVVKYPIPRAAATAGKFIYDDDYYFYINLLAENQLDLNPGEKTIDAQIMDLADEIAYAAHDLEDALSRNMVTIEDIEYEFQISDEFRGAREQFREIVTQSRNTAFQANLLKTSEEFAIIFRKELTSNIVNRLVADISVVTNLNGFQELGFGKLNALSEGLKKLLFKVIMRKRNILTYEFRGNKIIRDLYDFYNEGENYKFLPPELKFTLPQPDSCIFEISKKRAVVDYISGMMDTFAVKEWETHCLK*
GCA_000622715.2	JHFJ01000083.1	12	AbiD	JHFJ01000083.1_88	AbiD	AbiD	103337	104314	-	JHFJ01000083.1_103336-104314(-)_1	MIAAKPHKDYHELLGLLLERGMIINDRNRAIRKLSQVGYYRLSGFWYPSRIIATTDKGLSYRTDRFLTGTSFEKTYDLYLFDKKLRLLMIDAIERIEIHVRSVIAHEVGRNDPLAYMSSKYINPKFSSAFEHWVYKQKVKLDESRDDCIEWHRSQGKEIPFWVAVETWDFGQMSKYYAMLNGHMQGKIIRRFGIDNKQTFAKWLKCLNLIRNRCAHHSRIWNRKHPRVPVPDNEYFDGLNLHPESCERIFSAICIIWYLVKRLGPGSTWLRQIADLIDSKPNVPGCGYDSMGLPAKGFPRERFSQDLGFVIADNDPVAEGRKGSD*
GCA_000622715.2	JHFJ01000100.1	13	PDC-S12	JHFJ01000100.1_84	PDC-S12_WP_034891581.1	PDC-S12	86146	86811	-	JHFJ01000100.1_86145-86811(-)_1	MKTGPLNESELEWLDDILTKYNTDHAILDVAELDGLLTAVLSSPQEIEPEQWLVAVWGGADYVPRWASEKEMTRFMNLAFQHMADTAERLNEFPEQFEPLFGLREVDGSELTIVEEWCFGYMRGVALSDWSTLPDSLKPALEAIALHGTEENFERVEKMSPEAFEESVDAIRLAALDLHAYWMAHPQEKAVQQPIKAEEKPGRNDPCPCGSGKKFKQCCLH*
GCA_000622715.2	JHFJ01000105.1	14	PDC-S07	JHFJ01000105.1_29	PDC-S07_WP_110056698.1	PDC-S07	28577	28984	-	JHFJ01000105.1_28576-28984(-)_1	MKMIEVVAAIIERDGKILLAQRPAQSDQAGLWEFAGGKVEPDESQRQALVRELREELGIEATVGEYVTSHQREVSGRIIHLHAWHVPDFHGTLQAHEHQALVWCSPEEALQYPLAPADIPLLEAFMALRAARPAD*
GCA_000622715.2	JHFJ01000131.1	15	PD-T4-6	JHFJ01000131.1_6	PD-T4-6_WP_036366335.1	PD-T4-6	2308	3354	+	JHFJ01000131.1_2307-3354(+)_1	MLTPYKRADVEFEWISDLEEQGCFSKVYLAHDRHLAHDLVIKEIEKKENTNHDDYFNEARLLYKHAHPNIVQVQYAAQCESNIYIAMPFYHNGSLNQLMKKNNLTSREIIRYSIQFLSGLYHIHSKGLMHFDIKPNNIMISNRNEAMLSDFGLSQLVNEESRAAPEFGYHFHVPPEYFSLSTNDYNFTYDIYQAGLTIYRMCVGHDNFERERSAFSTIEQLRESIINGCYPLKEYPPHIHKKLITIVNKCIHVDPNERYQSVLDVLNDLSAISDGVLDWRLQMTKPTNGTCEWQKKSGDAILSIVFDAENSSTTGFRLYDDGRKRRATNLTISSGCTPTKLYRLLKDN*
GCA_000622715.2	JHFJ01000131.1	16	PDC-S43	JHFJ01000131.1_4	PDC-S43_WP_154200662.1	PDC-S43	1444	1785	+	JHFJ01000131.1_1443-1785(+)_1	MAFNDLEYQAVKKEVHQFIESIRPPEHIRNELDIVYSINDQTIDIGEQRPVWQGNPGETNILPSARIKYIRSLDRWKIYWMRKDMKWHQYSTELSLTDALELVRANPDCCFFG*
GCA_000622715.2	JHFJ01000157.1	17	PDC-S31	JHFJ01000157.1_16	PDC-S31_WP_063883643.1	PDC-S31	9543	10448	-	JHFJ01000157.1_9542-10448(-)_1	MRSPNRMHERSTFYKYMSLNTAKIVLDSCSLRWSSPVLFNDPFDVPREVMPGINEINIGKALARKLIAELITPREDIQNLNPRIRTMLSDFQKSFPLGIPAGLIERFQEMVNIPPVGIGAPAAIQEMKDVWRGMLNNRRILCLSESPIITPMWNHYADKYKGIVIEFDCVDFLDSAWLIAKPMKYTDEMPLTHTAEGMAELLFMPDNKSIEYINNEIIFIKTEEWAYEREWRISTYARPNSTGQYSDLKFHPFELKSVILGPLFDASEFDEVASLVKMYPRAKLFKSSFGNDRKISIVPLP*
GCA_000622715.2	JHFJ01000195.1	18	PDC-S32	JHFJ01000195.1_3	PDC-S32_WP_096653079.1	PDC-S32	1155	1979	-	JHFJ01000195.1_1154-1979(-)_1	MIKPFSVRYGHVDVREHVQLNDLNSDTRMALWNCLYLFLWTNNRQTATATKCAQSVWIYYLNQPADNIPRYESGYKSDKTLLTAIRDYIYGEAWYLVYDLIEFIIERTNSYINLSKHLNSIFKKHGVGYTIINGCITPISNDNEIESVQNAVDNGTDSSRSHFERALQLMTDREQPDYRNSIKESISAIESLCRKITGNDKGTLGACLKAIEEKGYIHSAMKGAFSQLYGYTSDQGGIRHALTEEDVNPTLAEAKFMLVTCSAFSNYLLSKISD*
GCA_000622855.2	JHLN01000007.1	1	VSPR	JHLN01000007.1_2	MTase_II_00147	MTase_II	523	1941	+	JHLN01000007.1_522-1941(+)_1	MQENISVTDSYSTGNAAQAMLEKLLQIYDVKTLVAQLNGVGENHWSAAILKRALANDSAWHRLSEKEFAHLQTLLPKPPAHHPHYAFRFIDLFAGIGGIRRGFESIGGQCVFTSEWNKHAVRTYKANHYCDPATHHFNEDIRDITLSHQEGVSDEAAAEHIRQHIPEHDVLLAGFPCQPFSLAGVSKKNSLGRAHGFACDTQGTLFFDVVRIIDARRPAMFVLENVKNLKSHDQGKTFRIIMQTLDELGYDVADAEDNGPDDPKIIDGKHFLPQHRERIVLVGFRRDLNLKADFTLRDISKCFPAQRVTLAQLLDPMVEAKYILTPVLWKYLYRYAKKHQARGNGFGYGMVYPNNPQSVTRTLSARYYKDGAEILIDRGWDMATGEKDFDDPLNQQHRPRRLTPRECARLMGFEAPGEAKFRIPVSDTQAYRQFGNSVVVPVFAAVAKLLEPKIKQAVALRQQEAQHGRRSR*
GCA_000622855.2	JHLN01000007.1	1	VSPR	JHLN01000007.1_3	NEase_II_00006	Vsr	1922	2392	+	JHLN01000007.1_1921-2392(+)_1	MVDVHDKATRSKNMRAIATRDTAIEKRLASLLTGQGLAFRVQDASLPGRPDFVLDEFRCVIFAHGCFWHHHHCYLFKVPATRTDFWLEKIGKNVERDRRDISHLQELGWRVLIVWECALRGREKLTDAALTERLEEWICGEGASAQIDTQGIHLLA*
GCA_000622855.2	JHLN01000013.1	2	PDC-S07	JHLN01000013.1_119	PDC-S07_WP_110056698.1	PDC-S07	138768	139157	+	JHLN01000013.1_138767-139157(+)_1	MKKLQIAVGIIRNENNEIFITRRAADAHMANKLEFPGGKIEMGETPEQAVVRELQEEVGITPQHFSLFEKLEYEFPDRHITLWFWLVESWEGEPWGKEGQPGEWMSLVGLNADDFPPANEPVIAKLKRL*
GCA_000622855.2	JHLN01000017.1	3	PDC-S13	JHLN01000017.1_24	PDC-S13_WP_186842295.1	PDC-S13	26466	27290	-	JHLN01000017.1_26465-27290(-)_1	MNEHHQPFEEIRHYGTEGQEFWSARELAPLLDYRDWRNFQKVLARATQACEASNQAASDHFVETTKMVVLGSGAQRELEDVHLSRYACYLVVQNGDPAKPVIAAGQTYFAIQTRRQELADDEAFRQLREDEKRLFLRNELKEHNKQLVEAAQQAGVATAIDFAIFQNHGYRGLYGGLDQKAIHQRKGLKKSQKILDHMGSTELAANLFRATQTEEKLKRDGVNSKQQANTTHFDVGSKVRQTIQELGGTMPEELPTPQVSIKQLENSVKITEKK*
GCA_000622855.2	JHLN01000020.1	4	PDC-S04	JHLN01000020.1_122	PDC-S04_WP_169250289.1	PDC-S04	130343	130945	+	JHLN01000020.1_130342-130945(+)_1	MSDKFGEGRDPYLYPGLDIMRNRLNIHQQQRLEQAAYEMTALRAATIELGPLVRGLPHLRTIHRQLYQDIFDWAGQLREVDIYQGDTPFCHFAYIEKEGNALMQDLEEEGYLVGLEKAKFVERLAHYYCEINVLHPFRVGSGLAQRIFFEQLAIHAGYQLSWQGIEKEAWNQANQSGAMGDLTALQMIFSKVVSEAGESE*
GCA_000622855.2	JHLN01000023.1	5	PDC-S07	JHLN01000023.1_29	PDC-S07_WP_110056698.1	PDC-S07	28577	28984	-	JHLN01000023.1_28576-28984(-)_1	MKMIEVVAAIIERDGKILLAQRPAQSDQAGLWEFAGGKVEPDESQRQALVRELREELGIEATVGEYVTSHQREVSGRIIHLHAWHVPDFHGTLQAHEHQALVWCSPEEALQYPLAPADIPLLEAFMALRAARPAD*
GCA_000622855.2	JHLN01000032.1	6	PDC-S12	JHLN01000032.1_34	PDC-S12_WP_034891581.1	PDC-S12	35690	36355	-	JHLN01000032.1_35689-36355(-)_1	MKTGPLNESELEWLDDILTKYNTDHAILDVAELDGLLTAVLSSPQEIEPEQWLVAVWGGADYVPRWASEKEMTRFMNLAFQHMADTAERLNEFPEQFEPLFGLREVDGSELTIVEEWCFGYMRGVALSDWSTLPDSLKPALEAIALHGTEENFERVEKMSPEAFEESVDAIRLAALDLHAYWMAHPQEKAVQQPIKAEEKPGRNDPCPCGSGKKFKQCCLH*
GCA_000622855.2	JHLN01000048.1	7	PD-T7-4	JHLN01000048.1_4	PD-T7-4_WP_133375404.1	PD-T7-4	2016	2675	-	JHLN01000048.1_2015-2675(-)_1	MAEYYPAVFEAEAFNCPHCGVYARQFWRRMYGSARELAQRTTEFRMSTCSHCGDDAYWYDGNMIIPAAGNVELPNPDMPDNCKSDYMEARSIINLSPKGAAALLRLCLQKLMVHLGEPGENINKDIRSLVQKGLPVRIQQAADICRIVGNQAVHPGEISLDDDPQLAHGLFKLLNIIVDDRITRPKEIEAMFQSMPEGPRQGIENQDRQAREQQQAANE*
GCA_000622855.2	JHLN01000054.1	8	cas_type_I-E	JHLN01000054.1_100	Cas1e_WP_035839043.1	Cas1e	95778	96698	-	JHLN01000054.1_95777-96698(-)_1	VTFVPLSPIPLKDRTSMIFLQYGQIDVLDGAFVLIDKTGIRTHIPVGSVACIMLEPGTRVSHAAVHLAATVGTLLVWVGEAGVRVYSSGQPGGARADKLLYQAKLALTEDLRLKVVRKMYELRFREPQPARRSVEQLRGIEGSRVRQTYALLAKQYGVKWNGRKYDPKDWEKGDVVNRCISAATSCLYGISEAAVLAAGYAPAIGFIHSGKPLSFVYDIADIIKFDSVVPKAFEIAARQPAEPDKEVRLACRDIFRSTKLTGKLIPLIEEVLAAGEIEPPQPAPDMLPPAIPEPETLGDSGHRGRG*
GCA_000622855.2	JHLN01000054.1	8	cas_type_I-E	JHLN01000054.1_101	casE_Cse3	Cas6e	96695	97345	-	JHLN01000054.1_96694-97345(-)_1	MYLSRITLHTGQLSPAQLLHLVDRGEYVMHQWLWDLFPGGKERQFLYRREELQGAFRFFVLSQERPAESDTFTIECRSFAPELCTGQQLCFNLRANPTICKAGKRHDLLMEAKRQVRGPAEGSDVWLHQQQAALDWLAAQGERSGFTLLDTSVDAYRQQQLRRENSRQLIQFSSVDYTGMLTVTDPGLFVQRLSQGYGKSRAFGCGLMLIKPGAEA*
GCA_000622855.2	JHLN01000054.1	8	cas_type_I-E	JHLN01000054.1_102	cd09645	Cas5e	97327	98073	-	JHLN01000054.1_97326-98073(-)_1	MSQYLIFQLHGPMASWGVDAPGEVRHTHELPSRSALLGLLAAGVGIRRDDTERLNAFNRHYSLVVCASRNPRWARDYHTVQMPKEVRKARYFSRREELSDPELLSAIISRRDYYTDAWWMVAVATTADAPYSLEQLQDGLRHPVFPLYLGRKSHPLALPLAPLLLEGNACDALCNAYQQYQDHFHKLKVSLPKLQDECWWEGKHDGLVASKILRRRDVPLNRQQWLFGERTVNQGPWLSKEEPCTSQE*
GCA_000622855.2	JHLN01000054.1	8	cas_type_I-E	JHLN01000054.1_103	casC_Cse4	Cas7e	98084	99139	-	JHLN01000054.1_98083-99139(-)_1	MTTFIQLHLLTAYPAANLNRDDTGAPKTVVLGGATRLRVSSQSLKRAWRTSALFEQALAGHIGIRSGRIAREAATILIEKGIEDKKAIEWSAKIADYLGKAKNDKKPKDPLTNAETEQLVHISPAEFDAVKALAHQLAEEKRAPKEEDLALLRKDRMAVDIAMFGRMLANKPEFNVEAACQVAHAFGVSETIVEDDFFTAVDDLRQASEDAGAGHLGETGFGSALFYTYICIDKDLLVENLGGDEALANQTIRAFTEAALKVSPTGKQNSFASRAYASWALAEKGTDQPRSLAAAFYEPINGTRQLDVAVQRITTLRENMNTVYEQKTECASFDVMNKQGSMKDVLDFICA*
GCA_000622855.2	JHLN01000054.1	8	cas_type_I-E	JHLN01000054.1_104	cd09670	Cas11e	99151	99690	-	JHLN01000054.1_99150-99690(-)_1	MSIVKEEHKATLRKWREELQAKRGNRASLRRSTTVNDVCLSEGFRSLLMQTHTLWKIEAQEWRFTALALVAAVSANVKAIDERQPFAAQLAAVMSKGRFTRLSAVKTPDELLRQLRRAVRLLNGSVNLDSLAEGVFRWCQESDDLLNHHRRQQRPTEFIRIRWALEYYQAGDADNEQNQ*
GCA_000622855.2	JHLN01000054.1	8	cas_type_I-E	JHLN01000054.1_105	casA_cse1	Cas8e	99687	101249	-	JHLN01000054.1_99686-101249(-)_1	MNSFSLLTTPWLPVRFKDGTTGKLAPVDLADENVVDIAAPRADLQGAAWQFLLGLLQTSFAPKNHGRWDDIWQDGLEAEKLREALLSLEHAFQFGADSPSFMQDFEALKGDKVQVASLLPEIPGAQTTKFNKDHFIKRGVTEHVCPHCSALALFSLQLNAPSGGKGYRTGLRGGGPMTTLIELQEYQGNQQTPLWRKLWPNVMPQDEADLPLPKKFDDLVFPWLGPTRTSELAGAVVTHDQVNKLQAYWGMPRRIRIDFNTTTVGNCDICGEQSDALLSLMTTKNYGANYAMWQHPLTPYRIPLKEGGEFYSVKPQPGGLIWRDWLGLIETGKSENNTELPALVVKLFNASSLKQAKVGLWGFGYDFDNMKARCWYEHHFPLLLKKKEGQIPKLRLAAQTASRILSLLRSALKEAWFSDPKGARGDFSFVDIDFWNKTQHRFLRLVRQIEEGQDADELLGKWQKEIWLFARQDFDERVFTNPYEPVDLKRVMTARKKYFTTSAEKQSAKAAREKKQEAAE*
GCA_000622855.2	JHLN01000054.1	8	cas_type_I-E	JHLN01000054.1_106	Cas3e_WP_058658455.1	Cas3e	101347	102459	-	JHLN01000054.1_101346-102459(-)_1	VNSHRVATRKDVERSVSVGWLHSEQECIARIESAVSQGKCIAWIRNSVDDAIKVHRQLLARGVIPASSLSLFHSRFAFSDRQRIETETLARFGKYCSLQRASQVIVCTQVIEQSVDIDLDEMISDLAPVDLLIQRAGRLQRHIRDINGQLKRDGKDERSPPELLILAPVWDDSPGDEWFGSAMRNSAFVYPDHGRIWLTQRVLREQGAIQMPHAARLLIESVYGEDVVMPEGFARSEQEQVGKYYCDRAMAKKFVLNFRPGYAANINDYLPEKLSTRLAEESVSLWLATCIDGVVKPYATGAHAWEMSVVRVRRSWWKKHRDEFSLLEGEAFRLWCIEQRQDPEMANVILVNDDESCGYSATEGLIGKVG*
GCA_000622855.2	JHLN01000054.1	8	cas_type_I-E	JHLN01000054.1_107	Cas3e_WP_189128522.1	Cas3e	102529	104046	-	JHLN01000054.1_102528-104046(-)_1	MRKYPLSLLKDKNIVTFFDFWGKTRRGEKDGGDDYHLLCWHSLDVAAMGYLMVKRNCFGLADYFRQLGISDKEQAAQFFAWLLCWHDIGKFARSFQQLYLPPELKIQEGARKNYEKISHSTLGYWLWNHYLSECQELLPSSSLSPRKLRRVIEMWMPVTTGHHGQPPDRMDELDNFLPEDKAAARDFLLEIKPLFPLIEIPAFWDDDEGIELIKHLSWYISATVVLADWTGSSTRFFPRVAHPMDIKGYWQKTLIQAQNALTVFPLKAKVAPFNGINTLFPFIENPTPLQQKVLDLDISQQGPQLFILEDVTGAGKTEAALILAHRLIAAGKAQGLFFGLPTMATANAMYDRLVKTWLAFYSPESRPSLVLAHSARTLMDRFNESLWSGDLVGSEEPDEQTFSQGCAAWFADSNKKALLAEIGVGTLDQAMMAVMPFKHNNLRLLGLSNKILLADEIHACDAYMSCILEGLIERQARGGNSVILLSATLSQQQRDKLVAAFARGT*
GCA_000622855.2	JHLN01000054.1	8	cas_type_I-E	JHLN01000054.1_99	Cas2e_WP_051024046.1	Cas2e	95485	95778	-	JHLN01000054.1_95484-95778(-)_1	MSMVVVVTENVPPRLRGRLAIWLLEVRAGVYVGDTSKRIREMIWQQITQLAGCGNVVMAWATNTESGFEFQTWGENRRIPVDLDGLRLVSFLPVDNQ*
GCA_000622855.2	JHLN01000060.1	9	HEC-06	JHLN01000060.1_42	HEC-06_WP_012631435.1	HEC-06	37638	39731	+	JHLN01000060.1_37637-39731(+)_1	MKATEARLLDFLKRSQQFVIPIYQRTYSWTEQQCRQLWDDIIRAGKRDDISAHFIGSVVYIEQGLYQVSGISPLLVIDGQQRLTTAMLLIEALSRHLGEDEVFDGFSAMKLRNYYLLNPYESGEKGFKLLLTETDKDSLLALIKQRPMPENYSHRIMENFTFFDEQIAKLGDDLIPLCRGLAKLLIVDVALNRGQDNPQLIFESMNSTGKALSQADLVRNFILMGLEPEHQTRLYEDHWRPMEVAFGQQGYSEYFDSFMRHYLTVKTGEIPRTDEVYEAFKLHARSQSVAEKGVDRLVEDIHIYAEYYCAMALGKESDKSLATAFQDLRELKVDVAYPFLLALYHDYKNDDLSHEDFLSIIRLIESYVFRRAVCAIPTNSLNKTFATFYKVINKEKYLESIQVHFMNLPSYRRFPNDDEFKRELKVRDLYNFRSRSYWLRRLENDKRRERVEEFTIEHIMPQNENLSAKWREELGSDWQRVHKELLHTLGNLTLTRYNSRYSDRPFAEKRDIEDGFKHSPLYLNIGLGQCEKWDEAAIRARADRLADLAVQVWQAPSLSEEVLAVYRGQPENKTSYSLSDYPFLADGSHSRVLFDHLRDEVMRLDAGITQEVLKLYIAFKAETNFVDVVPQKSRLRLSLNMQFHELVDPKGIAKDVTNVGRWGNGDVEIGFSDLAQLPYIMGLIRQAFEKQMESALV*
GCA_000622855.2	JHLN01000060.1	10	RM_type_I	JHLN01000060.1_44	Specificity_I_00128	Specificity_I	40340	42109	-	JHLN01000060.1_40339-42109(-)_1	MSVEKLIVDHMETWTSALQTRSTAGRGSSGKIDLYGIKKLRELILELAVRGKLVPQDPNDEPASELLKRIAAEKAELVKQGKIKKQKPLPEISEEEKPFELPEGWEWTRLINLGIWALGSGFPNVVQGSTDKEILMCKVSDMNLEGNEKFIFSTKNTISKDLADEYKIKISEPGTIIFPKIGGAIATNKRRILVQDTAIDNNCLGIKPCDAISGEWFYLILNTLDMSKYQSGTSIPAINQSVIGSIPIALPSLKMQEKIVSYVITLMSLCDQLEQQSLTSLDAHQQLVETLLGTLTDSQNAEELAENWARISEHFDTLFTTEASVDALKQTILQLAVMGKLVPQDPNDEPASELLKRIAQEKAQLVKEGKIKKQKPLPPISDEEKPFELPEGWEWCKFGLTSEFINGDRGSNYPNKNEYVSQGIPWINTGHIEKNGTLTVTEMNFITEGKFNELRSGKIQKGDLVYCLRGATFGKTAFVIPYETGAIASSLMIIRPFITEMGGYIYNYLTSPFGRSQIYRFDNGSAQPNLSANSVMLYSFPCPPLTEQYRIFSQVGLLHELCDKLKTRIKTAQQTQLHLADALTDAAIN*
GCA_000622855.2	JHLN01000060.1	10	RM_type_I	JHLN01000060.1_45	MTase_I_00008	MTase_I	42109	43578	-	JHLN01000060.1_42108-43578(-)_1	MSISSVIKSLQDIMRKDAGVDGDAQRLGQLSWLLFLKIFDAQEEVLELEQDNYQYPIPQRYLWRSWAANAQGITGDSLLEFVNDDLFPALKNLTAPIDKNPRGYVVKQAFSDAYNYMKNGTLLRQVINKLNEIDFTSASERHLFGDIYEQILKDLQSAGNAGEFYTPRAVTRFMVDRVDPKLGESIMDPACGTGGFLACAFDHVKNKYVKSVADHQTLQQQIHGVEKKQLPHLLATTNMLLHGIEVPVQIRHDNTLNKPLSSWDEQLDVIVTNPPFGGTEEDGIEKNFPAEMKTRETADLFLQLIVEVLAKNGRAAVVLPDGTLFGEGVKTKIKKLLTEECNLHTIVRLPNGVFNPYTGIKTNLLFFTKGQPTKEIWFYEHPYPAGVKNYSKTKPMKFEEFQAEIDWWGNEADGFASRIENEQAWKVSIDDVIARNFNLDIKNPHQAETISHDPDELLAQYAKQQAEIQTLRNQLRDILGAALSGKEVN*
GCA_000622855.2	JHLN01000060.1	10	RM_type_I	JHLN01000060.1_46	REase_I_00010	REase_I	43645	46077	-	JHLN01000060.1_43644-46077(-)_1	MAELNLSNLTEADIITKCVMPAILNAGWDNTTQIRQEVKLRDGKVIVRGKVAARRTVKSADIVLYHKPGIPLAVIEAKANKHEIGKGMQQGIEYARLLDVPFVFATNGDGFIFRDATAAEGECLEKQITLDDFPSPAELWQKFCLWKGYTQAQLPVITQDYYDDGSGKSPRYYQLQAINKTIEAVSNGQNRVLLVMATGTGKTYTAFQIIWRLWKSKNKKRILFLADRNILVDQTKNNDFQPFGTAMTKVSGRTIDPAYEIHLALYQAITGPEEDQKAFKQVAPDFFDLIVIDECHRGSASEDSAWREILDYFSSATQIGLTATPKETHEVSSTDYFGDPVYVYSLKEGIEDGFLAPYKVVRVDIDVDLQGWRPTKGQTDLNGEVIDDRIYNQKDFDRTMVIDERTELVARTITDYLKRTNPMDKTIVFCNDIDHAERMRRALVNLNPEQVKKNDKYVMKITGDDEIGKAQLDNFINPKKAYPVIATTSELMTTGVDAKTCKLVVLDQNIQSMTKFKQIIGRGTRIDERYGKLWFTILDFKKATELFADERFDGIPEKVMDTTPEDIADPESDFEEKLEEISEHDDEQVTGVDEPPAPPYQVTDTDDVGPLPEEDEKKIRKFHVNGVAVGVIAQRVQYYDADGKLVTESFKDYTRKTLLKEYASLDDFTRKWQDADRKEAIIHELEQQGIIWEVLAEEVGKDLDPFDMLCHVVYGQPPLTRKERAENVRKRNYFTKYSEAAQAVLDNLLDKYADAGVQEIESIQVLKLKPFDSMGTLPEIIKTGFGDRNGYNQALSELENEIYQLPPRSA*
GCA_000622855.2	JHLN01000069.1	11	PDC-S02	JHLN01000069.1_60	PDC-S02_WP_228437898.1	PDC-S02	61303	61674	-	JHLN01000069.1_61302-61674(-)_1	MESLSERTSTGYQQIHDGIIHLVDSARTETVRSVNALMTATYWEIGRRIVEFEQGGEARAAYGAQLIKRLSKDLSLRYKRGFSAKNLRQMRLFYLFFQHVEIRQTVSGELTPALVHLRPFTFR*
GCA_000622855.2	JHLN01000075.1	12	PDC-S32	JHLN01000075.1_9	PDC-S32_WP_096653079.1	PDC-S32	7394	8218	+	JHLN01000075.1_7393-8218(+)_1	MIKPFSVRYGHVDVREHVQLNDLNSDTRMALWNCLYLFLWTNNRQTATATKCAQSVWIYYLNQPADNIPRYESGYKSDKTLLTAIRDYIYGEAWYLVYDLIEFIIERTNSYINLSKHLNSIFKKHGVGYTIINGCITPISNDNEIESVQNAVDNGTDSSRSHFERALQLMTDREQPDYRNSIKESISAIESLCRKITGNDKGTLGACLKAIEEKGYIHSAMKGAFSQLYGYTSDQGGIRHALTEEDVNPTLAEAKFMLVTCSAFSNYLLSKISD*
GCA_000622855.2	JHLN01000112.1	13	RM_type_II	JHLN01000112.1_3	MTase_II_00056	MTase_II	1648	2805	-	JHLN01000112.1_1647-2805(-)_1	MRIIDLFSGCGGLSLGFLKGGFDVVGAYDFWDPAIECYRDNFSHPIKKLDLSNVDDVVRELKDIDFDMIIGGPPCQDFSHAGLRIEGARANLTRSFSEIIKRIKPKWFVMENVDRALRSGAYLEARGIFKESGYGLTEIVLDASKCGVPQKRKRLFVIGKLDVRDGFILNEVMCGISKDSMTVRNYLGDSLGIEYYYRHPRNYNRRAIFSIDEPAPTVRGVNRPIPDGYLGHAGDPVSISENVRPLTTFERARLQTFPEDFKFKGAKTNLEQMIGNAVPVELAKYVAVTIMEYEKKQVKGIYDKEGFRAWLLNEKKLTKRTSSDIISRCCRGVSFFDSEGVDFYNCEIDEIIMKLERLESFVRLGVSLKSQLRRAFKLYYEYCRR*
GCA_000622855.2	JHLN01000112.1	13	RM_type_II	JHLN01000112.1_4	REase_II_00086	REase_II	2893	3954	+	JHLN01000112.1_2892-3954(+)_1	VSKIESLYGLKNTNRKESDLWGKNQFNSSFPTSLACYMRDNKMNPIYLYLDKDLKVHAKEVSFDFVFNTTLKNSDLEFQFEKKYEPYQQYAYDDIKGIDLVIKGNNSFLKALEIKLTVLPDSTTYKENESEWSSEIVIRPASTSYCALGIMHSCSDKFHEIRKIFESTCESIQHWGNETEVLSKKENILNCLNTFQENFLDYQKPFLMQPLWKTKGKSPILDQNAFDIFIWSDFALCRTFIDRSSYNNSSASRLMRSSARLARMVYEIASKNKTNINRIYTEMNFGYQSDKEFSLNGKITKAYMDHPRRTKPILPPSVLKEIILNGGQNKLSPERRFDQSVYYTASHLFDEIK*
GCA_000622875.2	JHGZ01000011.1	1	PDC-S12	JHGZ01000011.1_58	PDC-S12_WP_034891581.1	PDC-S12	60643	61308	-	JHGZ01000011.1_60642-61308(-)_1	MKTGPLNESELEWLDDILTKYNTDHAILDVAELDGLLTAVLSSPQEIEPEQWLVAVWGGADYVPRWASEKEMTRFMNLAFQHMADTAERLNEFPEQFEPLFGLREVDGSELTIVEEWCFGYMRGVALSDWSTLPDSLKPALEAIALHGTEENFERVEKMSPEAFEESVDAIRLAALDLHAYWMAHPQEKAVQQPIKAEEKPGRNDPCPCGSGKKFKQCCLH*
GCA_000622875.2	JHGZ01000011.1	2	VSPR	JHGZ01000011.1_101	NEase_II_00006	Vsr	98183	98653	-	JHGZ01000011.1_98182-98653(-)_1	MVDVHDKATRSKNMRAIATRDTAIEKRLASLLTGQGLAFRVQDASLPGRPDFVLDEFRCVIFAHGCFWHHHHCYLFKVPATRTDFWLEKIGKNVERDRRDISHLQELGWRVLIVWECALRGREKLTDAALTERLEEWICGEGASAQIDTQGIHLLA*
GCA_000622875.2	JHGZ01000011.1	2	VSPR	JHGZ01000011.1_102	MTase_II_00147	MTase_II	98634	100052	-	JHGZ01000011.1_98633-100052(-)_1	MQENISVTDSYSTGNAAQAMLEKLLQIYDVKTLVAQLNGVGENHWSAAILKRALANDSAWHRLSEKEFAHLQTLLPKPPAHHPHYAFRFIDLFAGIGGIRRGFESIGGQCVFTSEWNKHAVRTYKANHYCDPATHHFNEDIRDITLSHQEGVSDEAAAEHIRQHIPEHDVLLAGFPCQPFSLAGVSKKNSLGRAHGFACDTQGTLFFDVVRIIDARRPAMFVLENVKNLKSHDQGKTFRIIMQTLDELGYDVADAEDNGPDDPKIIDGKHFLPQHRERIVLVGFRRDLNLKADFTLRDISKCFPAQRVTLAQLLDPMVEAKYILTPVLWKYLYRYAKKHQARGNGFGYGMVYPNNPQSVTRTLSARYYKDGAEILIDRGWDMATGEKDFDDPLNQQHRPRRLTPRECARLMGFEAPGEAKFRIPVSDTQAYRQFGNSVVVPVFAAVAKLLEPKIKQAVALRQQEAQHGRRSR*
GCA_000622875.2	JHGZ01000013.1	3	cas_type_I-E	JHGZ01000013.1_234	Cas3e_WP_058658455.1	Cas3e	250512	253211	+	JHGZ01000013.1_250511-253211(+)_1	MRKYPLSLLKDKNIVTFFDFWGKTRRGEKDGGDDYHLLCWHSLDVAAMGYLMVKRNCFGLADYFRQLGISDKEQAAQFFAWLLCWHDIGKFARSFQQLYLPPELKIQEGARKNYEKISHSTLGYWLWNHYLSECQELLPSSSLSPRKLRRVIEMWMPVTTGHHGQPPDRMDELDNFLPEDKAAARDFLLEIKPLFPLIEIPAFWDDDEGIELIKHLSWYISATVVLADWTGSSTRFFPRVAHPMDIKGYWQKTLIQAQNALTVFPLKAKVAPFNGINTLFPFIENPTPLQQKVLDLDISQQGPQLFILEDVTGAGKTEAALILAHRLIAAGKAQGLFFGLPTMATANAMYDRLVKTWLAFYSPESRPSLVLAHSARTLMDRFNESLWSGDLVGSEEPDEQTFSQGCAAWFADSNKKALLAEIGVGTLDQAMMAVMPFKHNNLRLLGLSNKILLADEIHACDAYMSCILEGLIERQARGGNSVILLSATLSQQQRDKLVAAFARGTEGQQEAPFLEKDDYPWLTHVTKSDVNSHRVATRKDVERSVSVGWLHSEQECIARIESAVSQGKCIAWIRNSVDDAIKVHRQLLARGVIPASSLSLFHSRFAFSDRQRIETETLARFGKYCSLQRASQVIVCTQVIEQSVDIDLDEMISDLAPVDLLIQRAGRLQRHIRDINGQLKRDGKDERSPPELLILAPVWDDSPGDEWFGSAMRNSAFVYPDHGRIWLTQRVLREQGAIQMPHAARLLIESVYGEDVVMPEGFARSEQEQVGKYYCDRAMAKKFVLNFRPGYAANINDYLPEKLSTRLAEESVSLWLATCIDGVVKPYATGAHAWEMSVVRVRRSWWKKHRDEFSLLEGEAFRLWCIEQRQDPEMANVILVNDDESCGYSATEGLIGKVG*
GCA_000622875.2	JHGZ01000013.1	3	cas_type_I-E	JHGZ01000013.1_235	casA_cse1	Cas8e	253309	254871	+	JHGZ01000013.1_253308-254871(+)_1	MNSFSLLTTPWLPVRFKDGTTGKLAPVDLADENVVDIAAPRADLQGAAWQFLLGLLQTSFAPKNHGRWDDIWQDGLEAEKLREALLSLEHAFQFGADSPSFMQDFEALKGDKVQVASLLPEIPGAQTTKFNKDHFIKRGVTEHVCPHCSALALFSLQLNAPSGGKGYRTGLRGGGPMTTLIELQEYQGNQQTPLWRKLWPNVMPQDEADLPLPKKFDDLVFPWLGPTRTSELAGAVVTHDQVNKLQAYWGMPRRIRIDFNTTTVGNCDICGEQSDALLSLMTTKNYGANYAMWQHPLTPYRIPLKEGGEFYSVKPQPGGLIWRDWLGLIETGKSENNTELPALVVKLFNASSLKQAKVGLWGFGYDFDNMKARCWYEHHFPLLLKKKEGQIPKLRLAAQTASRILSLLRSALKEAWFSDPKGARGDFSFVDIDFWNKTQHRFLRLVRQIEEGQDADELLGKWQKEIWLFARQDFDERVFTNPYEPVDLKRVMTARKKYFTTSAEKQSAKAAREKKQEAAE*
GCA_000622875.2	JHGZ01000013.1	3	cas_type_I-E	JHGZ01000013.1_236	cd09670	Cas11e	254868	255407	+	JHGZ01000013.1_254867-255407(+)_1	MSIVKEEHKATLRKWREELQAKRGNRASLRRSTTVNDVCLSEGFRSLLMQTHTLWKIEAQEWRFTALALVAAVSANVKAIDERQPFAAQLAAVMSKGRFTRLSAVKTPDELLRQLRRAVRLLNGSVNLDSLAEGVFRWCQESDDLLNHHRRQQRPTEFIRIRWALEYYQAGDADNEQNQ*
GCA_000622875.2	JHGZ01000013.1	3	cas_type_I-E	JHGZ01000013.1_237	casC_Cse4	Cas7e	255419	256474	+	JHGZ01000013.1_255418-256474(+)_1	MTTFIQLHLLTAYPAANLNRDDTGAPKTVVLGGATRLRVSSQSLKRAWRTSALFEQALAGHIGIRSGRIAREAATILIEKGIEDKKAIEWSAKIADYLGKAKNDKKPKDPLTNAETEQLVHISPAEFDAVKALAHQLAEEKRAPKEEDLALLRKDRMAVDIAMFGRMLANKPEFNVEAACQVAHAFGVSETIVEDDFFTAVDDLRQASEDAGAGHLGETGFGSALFYTYICIDKDLLVENLGGDEALANQTIRAFTEAALKVSPTGKQNSFASRAYASWALAEKGTDQPRSLAAAFYEPINGTRQLDVAVQRITTLRENMNTVYEQKTECASFDVMNKQGSMKDVLDFICA*
GCA_000622875.2	JHGZ01000013.1	3	cas_type_I-E	JHGZ01000013.1_238	cd09645	Cas5e	256485	257231	+	JHGZ01000013.1_256484-257231(+)_1	MSQYLIFQLHGPMASWGVDAPGEVRHTHELPSRSALLGLLAAGVGIRRDDTERLNAFNRHYSLVVCASRNPRWARDYHTVQMPKEVRKARYFSRREELSDPELLSAIISRRDYYTDAWWMVAVATTADAPYSLEQLQDGLRHPVFPLYLGRKSHPLALPLAPLLLEGNACDALCNAYQQYQDHFHKLKVSLPKLQDECWWEGKHDGLVASKILRRRDVPLNRQQWLFGERTVNQGPWLSKEEPCTSQE*
GCA_000622875.2	JHGZ01000013.1	3	cas_type_I-E	JHGZ01000013.1_239	casE_Cse3	Cas6e	257213	257863	+	JHGZ01000013.1_257212-257863(+)_1	MYLSRITLHTGQLSPAQLLHLVDRGEYVMHQWLWDLFPGGKERQFLYRREELQGAFRFFVLSQERPAESDTFTIECRSFAPELCTGQQLCFNLRANPTICKAGKRHDLLMEAKRQVRGPAEGSDVWLHQQQAALDWLAAQGERSGFTLLDTSVDAYRQQQLRRENSRQLIQFSSVDYTGMLTVTDPGLFVQRLSQGYGKSRAFGCGLMLIKPGAEA*
GCA_000622875.2	JHGZ01000013.1	3	cas_type_I-E	JHGZ01000013.1_240	Cas1e_WP_035839043.1	Cas1e	257860	258780	+	JHGZ01000013.1_257859-258780(+)_1	VTFVPLSPIPLKDRTSMIFLQYGQIDVLDGAFVLIDKTGIRTHIPVGSVACIMLEPGTRVSHAAVHLAATVGTLLVWVGEAGVRVYSSGQPGGARADKLLYQAKLALTEDLRLKVVRKMYELRFREPQPARRSVEQLRGIEGSRVRQTYALLAKQYGVKWNGRKYDPKDWEKGDVVNRCISAATSCLYGISEAAVLAAGYAPAIGFIHSGKPLSFVYDIADIIKFDSVVPKAFEIAARQPAEPDKEVRLACRDIFRSTKLTGKLIPLIEEVLAAGEIEPPQPAPDMLPPAIPEPETLGDSGHRGRG*
GCA_000622875.2	JHGZ01000013.1	3	cas_type_I-E	JHGZ01000013.1_241	Cas2e_WP_051024046.1	Cas2e	258780	259073	+	JHGZ01000013.1_258779-259073(+)_1	MSMVVVVTENVPPRLRGRLAIWLLEVRAGVYVGDTSKRIREMIWQQITQLAGCGNVVMAWATNTESGFEFQTWGENRRIPVDLDGLRLVSFLPVDNQ*
GCA_000622875.2	JHGZ01000019.1	4	PDC-S13	JHGZ01000019.1_117	PDC-S13_WP_186842295.1	PDC-S13	128953	129777	-	JHGZ01000019.1_128952-129777(-)_1	MNEHHQPFEEIRHYGTEGQEFWSARELAPLLDYRDWRNFQKVLARATQACEASNQAASDHFVETTKMVVLGSGAQRELEDVHLSRYACYLVVQNGDPAKPVIAAGQTYFAIQTRRQELADDEAFRQLREDEKRLFLRNELKEHNKQLVEAAQQAGVATAIDFAIFQNHGYRGLYGGLDQKAIHQRKGLKKSQKILDHMGSTELAANLFRATQTEEKLKRDGVNSKQQANTTHFDVGSKVRQTIQELGGTMPEELPTPQVSIKQLENSVKITEKK*
GCA_000622875.2	JHGZ01000020.1	5	DMS_other	JHGZ01000020.1_4	Control_protein_00004	Control_protein	3754	4038	-	JHGZ01000020.1_3753-4038(-)_1	MLITRLKEARRRAGLTQEKLGILAGLDEASASTRINQYEKGKHSPNFETVSNLAKVLNVPVSFLYTPEDDLAQFILLFDSLSESDRKKILDQYG*
GCA_000622875.2	JHGZ01000020.1	5	DMS_other	JHGZ01000020.1_8	MTase_II_00140	MTase_II	7202	8518	+	JHGZ01000020.1_7201-8518(+)_1	MATGINKSEKLSIDSLLADSAKSEPFDLPENEQKISFVYPNKISKEDLLKPVDQKYISLKNKRKTNIELIPTDSLILADNYFGLKKLMENYTSKIKLIYLDPPYGTGMDFQSRDLKHAYRDVMGTAPWIEFIRRRLIFMRELLTNDGSIYIHIGHQMLFHLKIIMDEVFGEENFRNLIIRKKCSSKNYTKNQYPNINDYILFYSKSKKMTFENPGIPAELDWISKEYNKRDEKGLFKLVPIHAPGIRNGETGKPWRGMTPPPGKHWQMSPEKLDELDRKGEIHWSKTGNPRRKVYLTQDKKLPLTDYWDQFRDAHHQSIKITGYPTEKNFDMLKKIIAASTNVGDLVLDPFCGSGTTLHAAQELDRKWLGIDQSFQAIITSIRRLKYGLEPMGDFVKSNAAEKSRQLKLSDREFNFIVDNDVYCKHTNEIELLFDEIL*
GCA_000622875.2	JHGZ01000027.1	6	PDC-S04	JHGZ01000027.1_24	PDC-S04_WP_169250289.1	PDC-S04	19763	20365	-	JHGZ01000027.1_19762-20365(-)_1	MSDKFGEGRDPYLYPGLDIMRNRLNIHQQQRLEQAAYEMTALRAATIELGPLVRGLPHLRTIHRQLYQDIFDWAGQLREVDIYQGDTPFCHFAYIEKEGNALMQDLEEEGYLVGLEKAKFVERLAHYYCEINVLHPFRVGSGLAQRIFFEQLAIHAGYQLSWQGIEKEAWNQANQSGAMGDLTALQMIFSKVVSEAGESE*
GCA_000622875.2	JHGZ01000034.1	7	PDC-S02	JHGZ01000034.1_52	PDC-S02_WP_151674975.1	PDC-S02	56167	57294	+	JHGZ01000034.1_56166-57294(+)_1	MESLSERTSTGYQQIHDGIIHLVDSARTETVRSVNALMTATYWEIGRRIVEFEQGGEARAAYGAQLIKRLSKDLSLRYKRGFSAKNLRQMRLFYLFFQHVEIRQTVSGELTPLGIPQTPSAEFPSAKIWQTLSAKSFPLPWSTYVRLLSVKNADARSFYEKETLRCGWSVRQLERQIATQFYERTLLSHDKSAMLQQHAPTETHILPQQAIRDPFVLEFLELKDEYSESDFEEALINHLMDFMLELGDDFAFVGRQRRLRIDDNWFRVDLLFFHRRLRCLLIVDLKVGKFSYSDAGQMNMYLNYAKEHWTLPDENPPIGLVLCAEKGAGEAHYALAGLPNTVLASEYKMQLPDEKRLADELVRTQAVLEEGYRRR*
GCA_000622875.2	JHGZ01000047.1	8	PDC-S07	JHGZ01000047.1_182	PDC-S07_WP_110056698.1	PDC-S07	188444	188851	+	JHGZ01000047.1_188443-188851(+)_1	MKMIEVVAAIIERDGKILLAQRPAQSDQAGLWEFAGGKVEPDESQRQALVRELREELGIEATVGEYVTSHQREVSGRIIHLHAWHVPDFHGTLQAHEHQALVWCSPEEALQYPLAPADIPLLEAFMALRAARPAD*
GCA_000622875.2	JHGZ01000070.1	9	HEC-06	JHGZ01000070.1_48	HEC-06_WP_099323492.1	HEC-06	49528	51621	-	JHGZ01000070.1_49527-51621(-)_1	MKATEARLLDFLKRSQQFVIPIYQRTYSWTEQQCRQLWDDIIRAGKRDDISAHFIGSVVYIEQGLYQVSGISPLLVIDGQQRLTTAMLLIEALSRHLGEDEVFDGFSAMKLRNYYLLNPYESGEKGFKLLLTETDKDSLLALIKQRPMPENYSHRIMENFTFFDEQIAKLGDDLIPLCRGLAKLLIVDVALNRGQDNPQLIFESMNSTGKALSQADLVRNFILMGLEPEHQTRLYEDHWRPMEVAFGQQGYSEYFDSFMRHYLTVKTGEIPRTDEVYEAFKLHARSQSVAEKGVDRLVEDIHIYAEYYCAMALGKESDKSLATAFQDLRELKVDVAYPFLLALYHDYKNDDLSHEDFLSIIRLIESYVFRRAVCAIPTNSLNKTFATFYKVINKEKYLESIQVHFMNLPSYRRFPNDDEFKRELKVRDLYNFRSRSYWLRRLENDKRRERVEEFTIEHIMPQNENLSAKWREELGSDWQRVHKELLHTLGNLTLTRYNSRYSDRPFAEKRDIEDGFKHSPLYLNIGLGQCEKWDEAAIRARADRLADLAVQVWQAPSLSEEVLAVYRGQPENKTSYSLSDYPFLADGSHSRVLFDHLRDEVMRLDAGITQEVLKLYIAFKAETNFVDVVPQKSRLRLSLNMQFHELVDPKGIAKDVTNVGRWGNGDVEIGFSDLAQLPYIMGLIRQAFEKQMESALV*
GCA_000622875.2	JHGZ01000070.1	10	RM_type_I	JHGZ01000070.1_44	REase_I_00010	REase_I	43182	45614	+	JHGZ01000070.1_43181-45614(+)_1	MAELNLSNLTEADIITKCVMPAILNAGWDNTTQIRQEVKLRDGKVIVRGKVAARRTVKSADIVLYHKPGIPLAVIEAKANKHEIGKGMQQGIEYARLLDVPFVFATNGDGFIFRDATAAEGECLEKQITLDDFPSPAELWQKFCLWKGYTQAQLPVITQDYYDDGSGKSPRYYQLQAINKTIEAVSNGQNRVLLVMATGTGKTYTAFQIIWRLWKSKNKKRILFLADRNILVDQTKNNDFQPFGTAMTKVSGRTIDPAYEIHLALYQAITGPEEDQKAFKQVAPDFFDLIVIDECHRGSASEDSAWREILDYFSSATQIGLTATPKETHEVSSTDYFGDPVYVYSLKEGIEDGFLAPYKVVRVDIDVDLQGWRPTKGQTDLNGEVIDDRIYNQKDFDRTMVIDERTELVARTITDYLKRTNPMDKTIVFCNDIDHAERMRRALVNLNPEQVKKNDKYVMKITGDDEIGKAQLDNFINPKKAYPVIATTSELMTTGVDAKTCKLVVLDQNIQSMTKFKQIIGRGTRIDERYGKLWFTILDFKKATELFADERFDGIPEKVMDTTPEDIADPESDFEEKLEEISEHDDEQVTGVDEPPAPPYQVTDTDDVGPLPEEDEKKIRKFHVNGVAVGVIAQRVQYYDADGKLVTESFKDYTRKTLLKEYASLDDFTRKWQDADRKEAIIHELEQQGIIWEVLAEEVGKDLDPFDMLCHVVYGQPPLTRKERAENVRKRNYFTKYSEAAQAVLDNLLDKYADAGVQEIESIQVLKLKPFDSMGTLPEIIKTGFGDRNGYNQALSELENEIYQLPPRSA*
GCA_000622875.2	JHGZ01000070.1	10	RM_type_I	JHGZ01000070.1_45	MTase_I_00008	MTase_I	45681	47150	+	JHGZ01000070.1_45680-47150(+)_1	MSISSVIKSLQDIMRKDAGVDGDAQRLGQLSWLLFLKIFDAQEEVLELEQDNYQYPIPQRYLWRSWAANAQGITGDSLLEFVNDDLFPALKNLTAPIDKNPRGYVVKQAFSDAYNYMKNGTLLRQVINKLNEIDFTSASERHLFGDIYEQILKDLQSAGNAGEFYTPRAVTRFMVDRVDPKLGESIMDPACGTGGFLACAFDHVKNKYVKSVADHQTLQQQIHGVEKKQLPHLLATTNMLLHGIEVPVQIRHDNTLNKPLSSWDEQLDVIVTNPPFGGTEEDGIEKNFPAEMQTRETADLFLQLIVEVLAKNGRAAVVLPDGTLFGEGVKTKIKKLLTEECNLHTIVRLPNGVFNPYTGIKTNLLFFTKGQPTKEIWFYEHPYPAGVKNYSKTKPMKFEEFQAEIDWWGNEADGFASRIENEQAWKVSIDDVIARNFNLDIKNPHQAETISHDPDELLAQYAKQQAEIQTLRNQLRDILGAALSGKEVN*
GCA_000622875.2	JHGZ01000070.1	10	RM_type_I	JHGZ01000070.1_46	Specificity_I_00128	Specificity_I	47150	48919	+	JHGZ01000070.1_47149-48919(+)_1	MSVEKLIVDHMETWTSALQTRSTAGRGSSGKIDLYGIKKLRELILELAVRGKLVPQDPNDEPASELLKRIAAEKAELVKQGKIKKQKPLPEISEEEKPFELPEGWEWTRLINLGIWALGSGFPNVVQGSTDKEILMCKVSDMNLEGNEKFIFSTKNTISKDLADEYKIKISEPGTIIFPKIGGAIATNKRRILVQDTAIDNNCLGIKPCDAISGEWFYLILNTLDMSKYQSGTSIPAINQSVIGSIPIALPSLKMQEKIVSYVITLMSLCDQLEQQSLTSLDAHQQLVETLLGTLTDSQNAEELAENWARISEHFDTLFTTEASVDALKQTILQLAVMGKLVPQDPNDEPASELLKRIAQEKAQLVKEGKIKKQKPLPPISDEEKPFELPEGWEWCKFGLTSEFINGDRGSNYPNKNEYVSQGIPWINTGHIEKNGTLTVTEMNFITEGKFNELRSGKIQKGDLVYCLRGATFGKTAFVIPYETGAIASSLMIIRPFITEMGGYIYNYLTSPFGRSQIYRFDNGSAQPNLSANSVMLYSFPCPPLTEQYRIFSQVGLLHELCDKLKTRIKTAQQTQLHLADALTDAAIN*
GCA_000622875.2	JHGZ01000074.1	11	PDC-S07	JHGZ01000074.1_91	PDC-S07_WP_110056698.1	PDC-S07	107231	107620	+	JHGZ01000074.1_107230-107620(+)_1	MKKLQIAVGIIRNENNEIFITRRAADAHMANKLEFPGGKIEMGETPEQAVVRELQEEVGITPQHFSLFEKLEYEFPDRHITLWFWLVESWEGEPWGKEGQPGEWMSLVGLNADDFPPANEPVIAKLKRL*
GCA_000622875.2	JHGZ01000142.1	12	PDC-S32	JHGZ01000142.1_9	PDC-S32_WP_096653079.1	PDC-S32	7393	8217	+	JHGZ01000142.1_7392-8217(+)_1	MIKPFSVRYGHVDVREHVQLNDLNSDTRMALWNCLYLFLWTNNRQTATATKCAQSVWIYYLNQPADNIPRYESGYKSDKTLLTAIRDYIYGEAWYLVYDLIEFIIERTNSYINLSKHLNSIFKKHGVGYTIINGCITPISNDNEIESVQNAVDNGTDSSRSHFERALQLMTDREQPDYRNSIKESISAIESLCRKITGNDKGTLGACLKAIEEKGYIHSAMKGAFSQLYGYTSDQGGIRHALTEEDVNPTLAEAKFMLVTCSAFSNYLLSKISD*
GCA_000622875.2	JHGZ01000193.1	13	PD-T4-6	JHGZ01000193.1_6	PD-T4-6_WP_036366335.1	PD-T4-6	2077	3123	-	JHGZ01000193.1_2076-3123(-)_1	MLTPYKRADVEFEWISDLEEQGCFSKVYLAHDRHLAHDLVIKEIEKKENTNHDDYFNEARLLYKHAHPNIVQVQYAAQCESNIYIAMPFYHNGSLNQLMKKNNLTSREIIRYSIQFLSGLYHIHSKGLMHFDIKPNNIMISNRNEAMLSDFGLSQLVNEESRAAPEFGYHFHVPPEYFSLSTNDYNFTYDIYQAGLTIYRMCVGHDNFERERSAFSTIEQLRESIINGCYPLKEYPPHIHKKLITIVNKCIHVDPNERYQSVLDVLNDLSAISDGVLDWRLQMTKPTNGTCEWQKKSGDAILSIVFDAENSSTTGFRLYDDGRKRRATNLTISSGCTPTKLYRLLKDN*
GCA_000622875.2	JHGZ01000193.1	14	PDC-S43	JHGZ01000193.1_8	PDC-S43_WP_154200662.1	PDC-S43	3646	3987	-	JHGZ01000193.1_3645-3987(-)_1	MAFNDLEYQAVKKEVHQFIESIRPPEHIRNELDIVYSINDQTIDIGEQRPVWQGNPGETNILPSARIKYIRSLDRWKIYWMRKDMKWHQYSTELSLTDALELVRADPDCCFFG*
GCA_000622955.1	JGNP01000001.1	1	SoFic	JGNP01000001.1_976	SoFic__SoFic	SoFic	1077820	1078641	-	JGNP01000001.1_1077819-1078641(-)_1	VDQYKEIELNKKIKVDNVRDIRAIYDKLVSNEINEQDKLDGELFRKNFVGVHDGSTNKYIHVGLQPETKIVEYIGEMLTFLKYFDAPQPFKIMASHYLFEYIHPFYDGNGRVGRFIIAKLLSDYYDNYTALTFSYVINRNKSKYYKAFMTASNHLNCGDLTEFIDTMLELLIAGQERILDELIPKMDATEKLTLYLTSHYKQIDYEFLYLLSMDKLFGNKRNRLTLIDLENILGVGRVKINNTIKKYDNYLVKIKSRPTIYEISDEFLNSIIK*
GCA_000622955.1	JGNP01000002.1	2	PDC-S07	JGNP01000002.1_317	PDC-S07_WP_110056698.1	PDC-S07	319051	319443	-	JGNP01000002.1_319050-319443(-)_1	MKKVINVVGAIIFSDNKILCAQRSEEMSLPLMWEFPGGKIEKNETEKEALIREIREEMKCDLIVGDKVITTEHEYDFGIVKLTTYKCTLNKELPTLTEHKSIEWLSINELDKLNWAPADIPAVNKIMTEG*
GCA_000622955.1	JGNP01000002.1	3	RM_type_IV	JGNP01000002.1_316	mREase_IV_00004	mREase_IV	316188	319049	-	JGNP01000002.1_316187-319049(-)_1	MSRLLNDFNQSLKKGFIDKDISHKGNYTPKLLVNNKNEKVLSTIIDELQKCETFYFSVAFITESGLASLKAQLLDLSNKGVKGKILTSNYLGFNSPKMYGELLKLKNVEVRLTDIAGFHAKGYIFEHKDYSSMVIGSSNLTSNALKVNYEHNVLLSTMKNGDLVDSVKNEFELLWQKSTPLTEQWINSYKESFEYRSLEKLAEVEQTQMLLADKVKKSVEIVPNLMQAEALRSLKAIRDKTKDKALIISATGTGKTILCALDVREVNPNKFLFIVHNEGILNRAKEEFKKVLPIKNDSDFGLLTGKHRDVDAKYLFATIQTLSRDDNFKQFDENEFDYIVFDEAHRSAASTYQRVFNYFKPKFMLGMTATPERSDELSIFELFDYNIAYEIRLQAALESDILCPFHYFGVTDYVHQGIKEDDVTKLRYLTSDERVNYIIQKTDYYGYSGEILQGLIFVSSKKEAYDLADKLSSKGIKSVALTGDDSVNYRQIVIEKLKEGKINYIITVDLFNEGIDIPEVNQVVMLRPTESSIIFIQQLGRGLRKSANKEYVTVIDFIGNYKTNYLIPIALSGDQSQNKDNYKKFLTNNDSINGVSTINFEEVAKKQIYNSLDAVSLNQNKLILKAYEEVENRLGHMPLLMDFIQQHSIDPSVIFSKFSNYYEFLLRYKKIDALLTENESKNLVFFSRQIAPGLKRIDSLVLEELLKNELTYDELKNKMLNEVKDITEDDIDTSLRILDFSFYNAGIEKIYGSPIIECNERMIRLSDAFTNALSNQTFKIFLEDLIELSKYNNEKYQKGKNGLILYNKYSREDFSKIFNWNKNGSSVIMGYMIRSQEMPIFITYDKHEDISDSTKYEDEFLSQDELKWFTKSNRTLKSKEVQKILSHRAKGIKMYIFVQKKDDDGIYFYYLGTAGYIEGSEKQDKMPNGSNVVTMDLALDKAVRDDIYRYITN*
GCA_000622955.1	JGNP01000002.1	4	retron_III-A	JGNP01000002.1_43	retron_III-A5	RT_III-A	47117	48133	-	JGNP01000002.1_47116-48133(-)_1	MEKIENEIVNKTYLAINSLEELRNMIGIKSDYFYKCLYVNDHFYNVIKIPKRKKDEYRELMIPNMALKNIQRWILDNVLYRRQVHKCATGFVPRKSIVNNAIPHVGQKYILKMDIENFFPSITFKQVRKIFSEMGYKFELATALANLCTVNNQLPQGAPTSPYIANIIFYNIDKRIFSYCQKNNLRYTRYADDITISGSNKVSFSKEIIREIVNQYNFRINESKTIMFKPGDRKKVTGIIVNEKISVPKTLIREVRKQIYFVNKFGLEEHLIRNNYSLDYEQQFIMSIYGKISFIKMIDFKKGVSLQKKFNEVLGNIESSNMYRDNIDFDDIELHWIN*
GCA_000622955.1	JGNP01000002.1	4	retron_III-A	JGNP01000002.1_45	retron_type_III_A5_prtase_various_cluster	PRTase_III-A	49007	49654	-	JGNP01000002.1_49006-49654(-)_1	LKQNVEFNQAVIKFNKRNKINKSSNDEYIKNFRNKFGKFLSQSFLNSNNVIKQEIIKIIKDEYYYYDQENTKKYLIKFCQDLIEHIKEHRNQINDCHFTNILNKDAEKTNSSSILTSLFLTANNIPNNLSSNFSKAVEYYFAKNKEIYGDGYEKYLDEYFRNVLGEKSYLILIDDFSGTGKSISDFIDAIKKYILTLKIEIIIFCIHITEDAEKK*
GCA_000622955.1	JGNP01000003.1	5	DMS_other	JGNP01000003.1_141	Specificity_I_00114	Specificity_I	168301	169530	-	JGNP01000003.1_168300-169530(-)_1	MSNTQTKNVPELRFPGFEGEWEEKKLGNLTTKIGSGKTPKGGSENYTNKGIPFLRSQNIRNGKLNLNDLVYISKDIDDEMKNSRTYYGDVLLNITGASIGRTAINSIVETHANLNQHVCIIRLKKEYYYNFFGQYLLSRKGKRKIFLAQSGGSREGLNFKEIANLKIFTPTIFEEQQKIGQFFSKLDQQIELEEQKLELLQQQKKCYIQKIFSQELRFKDEEGNYYKGWNKKQLKDVLEFSNKRTINENEYPVLTSSRQGLILQSDYYKDRKTFAESNIGYFILPKNHITYRSRSDDGIFKFNLNLMIDVGIISKYYPVFKGIDANQYYLTLHLNYQLKKEYIKYATGTSQLVLSQKDLQNIKTKLPSYEEQQKIGDFFSEIDRLVEKQSSKVGRLKVRKKELLQKMFV*
GCA_000622955.1	JGNP01000003.1	5	DMS_other	JGNP01000003.1_142	MTase_I_00005	MTase_I	169523	171079	-	JGNP01000003.1_169522-171079(-)_1	MSITEKQRQQQAELHKKLWSIANDLRGNMDASEFRNYILGLIFYRFLSEKAEQEYADALSGEDITYQEAWADEEYREDLKAELIDQVGYFIEPQDLFSAMIREIETQDFDIEHLATAIRKVETSTLGEESENDFIGLFSDMDLSSTRLGNNVKERTALISKVMVNLDDLPFVHSDMEIDMLGDAYEFLIGRFAATAGKKAGEFYTPQQVSKILAKIVTDGKDKLRHVYDPTCGSGSLLLRVGKETQVYRYFGQERNNTTYNLARMNMLLHDVRYENFEIRNDDTLENPAFLGNTFDAVIANPPYSAKWTADSKFENDERFSGYGKLAPKSKADFAFIQHMVHYLDDEGTMAVVLPHGVLFRGAAEGVIRRYLIEEKNYLEAVIGLPANIFYGTSIPTCILVFKKCRQQDDNVLFIDASNDFEKGKNQNHLSDAQVERIIDTYKRKATIDKYSYSATLQEIADNDYNLNIPRYVDTFEEEAPIDLDQVQQDLKNIDKEIAEIEQEINAYLKELGVLKDE*
GCA_000622955.1	JGNP01000003.1	6	PDC-M24	JGNP01000003.1_149	PDC-M24A_WP_014405001.1	PDC-M24A	177103	177576	+	JGNP01000003.1_177102-177576(+)_1	MHLKLNDEDLNYLVNLSKEILEQYNIKLDETCKGDINITSCNSEYFFTLSYFLKPGKATINFRECRYNYSLLRLNLNDGFHKNSNNEKIRGNRINIFSEKEFIQKADGATHMKAYPLPYNIFDDSSDFVKQLFTLLEYTKTNHNDNIKIETNLFMSW*
GCA_000622955.1	JGNP01000003.1	6	PDC-M24	JGNP01000003.1_150	PDC-M24B_WP_172176026.1	PDC-M24B	177581	178372	+	JGNP01000003.1_177580-178372(+)_1	MHDNTIKSISKDYFDYLQTESKFIPLENETIEFYSPIVDYFGDSISVNISFSGDRYKLTDHGETLWNMEQLGIDLTSNKKQKKYQLLNNIVQNYSLVIENKHINFYTNRINLSQAIHDYVLAISEISYLGILKKENIKSLFKDEVMQYFLSNRKIYPNIFPEFKVEGKSKLIHSFEAVFPGEATEYVKTIKRIDKNNAKNVLFDWNDVEIHRNKNFDSNARLNIITEQQDDISEAVSTMLSQYNVEVFSFENKKQLEEKFSNV*
GCA_000622955.1	JGNP01000004.1	7	DMS_other	JGNP01000004.1_345	MTase_I_00005	MTase_I	391367	392923	+	JGNP01000004.1_391366-392923(+)_1	MSITEKQRQQQAELHKKLWSIANDLRGNMDASEFRNYILGLIFYRFLSEKAEQEYADALSGEDITYQEAWADEEYREDLKAELIDQVGYFIEPQDLFSAMIREIETQDFDIEHLATAIRKVETSTLGEESENDFIGLFSDMDLSSTRLGNNVKERTALISKVMVNLDDLPFVHSDMEIDMLGDAYEFLIGRFAATAGKKAGEFYTPQQVSKILAKIVTDGKDKLRHVYDPTCGSGSLLLRVGKETQVYRYFGQERNNTTYNLARMNMLLHDVRYENFDIRNDDTLENPAFLGNTFDAVIANPPYSAKWTADSKFENDERFSGYGKLAPKSKADFAFIQHMVHYLDDEGTMAVVLPHGVLFRGAAEGVIRRYLIEEKNYLEAVIGLPANIFYGTSIPTCILVFKKCRQQDDNVLFIDASNDFEKGKNQNHLSDAQVERIIDTYKRKETIDKYSYSATLQEIADNDYNLNIPRYVDTFEEEAPIDLDQVQQDLKNIDKEIAEIEQEINAYLKELGVLKDE*
GCA_000622955.1	JGNP01000004.1	7	DMS_other	JGNP01000004.1_346	Specificity_I_00114	Specificity_I	392916	394127	+	JGNP01000004.1_392915-394127(+)_1	MSNTQKKNVPELRFPGFEGEWEEKQLGDLTDRVIRKNKNLESKKPLTISGQLGLIDQTEYFSKSVSSKNLENYTLIKNGEFAYNKSYSNGYPLGAIKRLTRYDSGVLSSLYICFSIKSEMSKDFMEAYFDSTHWYREVSGIAVEGARNHGLLNVSVNDFFTILIKYPSLEEQQKIGKFFSKLDRQIELEEQKLELLQQQKKGYMQKIFSQELRFKDENGEDYPDWENSKIEKYLKERNERSDKGQMLSVTINSGIIKFSELDRKDNSSKDKSNYKVVRKNDIAYNSMRMWQGASGKSNYNGIVSPAYTVLYPTQNTSSLFIGYKFKTHRMIHKFKINSQGLTSDTWNLKYKQLKNINIDIPVLEEQEKIGDFFKKMDILISKQKMKIEILEKEKQSFLQKMFL*
GCA_000622955.1	JGNP01000004.1	8	Mokosh_TypeII	JGNP01000004.1_38	Mokosh_TypeII__MkoC	MkoC	42039	43781	+	JGNP01000004.1_42038-43781(+)_1	MSEWQSHQRAFLEELRHVEMLKEESIRAYDVYKNCESFSKIEQVINSEKTSIEEQVYHLDNETLRDNKEIEDLDNRINYIVKQIETLNELIKSIKESNKGFINKLKAMFNSEEDESYKDHNKEKQQLLTQQLELEKCKKNKHEDLVSKLKEKEKLIKQLTKVQLQLDELNSQLQELEAYRIESKITIPEKDFWSDNNYDERQVTNLWTSDELQYRRAMLFLRAMILHKLLLIANNTTIYYAINDFKDRRKLIDANPDKVHNAWNVMHLIFPVVSTTFASFKSMYGGIPKDFIDYLFIDEAGQAIPQAAVGALYRSKKVVAVGDPIQIEPVVTLESHLIDNIRKNYHVPEYLVSKEASVQSVADNANQYGFWKSDATDSNQKTWIGIPLWVHRRCLKPMFTIANQIAYNNKMVLPSNITKVGKTGWYDVKGNAVQKQFVKEHGEKVVGLLADDWIEAIKEGKNEPSSFVISPFSAVQQQIKRMLKQQLPTRIDIERTKINQWVDKSIGTVHTFQGKEAQKVYFVIGTDNTQDGAVNWSCEKPNLLNVAVTRAKKEFYVIGDMQRIQMKPFYETIFKERNVK*
GCA_000622955.1	JGNP01000004.1	9	RosmerTA	JGNP01000004.1_89	RosmerTA__RmrT_2603008502	RmrT	104169	104945	+	JGNP01000004.1_104168-104945(+)_1	VINLETIKQEVRESIVKGIIAGYKDYVNERNEVKKRMVISDAYAFTKSNHIESQVAKHLENFVKYIKENAGPSWKYLKFIFNKDEEKNNIMFILKNEDYFDEKNVSVGKSLVADKNPKSKNYLEVLMAKNRDINFGTVGEDFEIGHQMTADSILFNIKEGSNRDINSYFLIITYRIDKESKQLAAIKQWLPNPETNSAIMVDDLTELIEKVIVEREDYHIDEEELEVLKNDGELELIDVEHAFGISIDEGNDMIESER*
GCA_000622955.1	JGNP01000004.1	9	RosmerTA	JGNP01000004.1_90	RosmerTA__RmrA_2603008502	RmrA	104951	106126	+	JGNP01000004.1_104950-106126(+)_1	MFIGKNLEYVRKLNALSRKELSEKINVSEQAIWQYETKNMMPEISKIYDMTSIFNVKSSYFISEQPEELLINSVDKHSIAFRAKNYKVSTKLLNKQYYQAMYLSNLTSYLFSFVTIPDNIILSLINNLDELLNGNLESLNKKESIKEIAKVVRAKILQDESNEALLFMLEKAGIVIYEKRINDSIDAYSFWSKDQTPFIILGTNRGVAVRRNFDLAHELGHLVLHRHIQFDLLSPEEYKTIEHEADIFASEFLLPEEAFKKDFDQMTKKSNPDYLAVLKEKWYVSIQAIAMRAYYLGLMSSTQYRYFWASLNKKGYKSKEPLDDVIEMSRPVKMNSLLKLYFDRNILTPQKLLNYLKVDETFLNHLAGINLKLFKDYVNENREYNITNLYK*
GCA_000622955.1	JGNP01000004.1	10	Stk2	JGNP01000004.1_27	Stk2	Stk2	27470	28978	+	JGNP01000004.1_27469-28978(+)_1	LNEEILREVADIFIGDDRDSIYDYKTGNELVRFFNHYFNKGDIYQAPFPSRWLYVVKHLQTLIQERKINQFFTLILSNHYIKYELKIDEVEAAKQAAKALKLFNKRLNHYGYYITGTNNARYFMDKDEDTESIGYGGYANIYLQKSTGLAVKKLKEEYLTDSSIKSRFKREFDLTKSFDTNPLFINVFEFNESDYSYTMELADETLKDYIESKTISELEKVKIIMKILKAMSQAHSENKIHRDISSKNVLMFRGKVKISDLGLGKNLDEIHSHQTFDTNGVGQYKYCAPEQMYSLKQADKQSDVFSLGRLINFIMTGNVVNNHHLFRGVSDKATNSSKEYRFEDANEMLKMLQRILEYHSSAKHVEKCQEKLKRGVFDDESEEFIMTRSDEQLCQMVLSSNNNEQACLIRYMQKNESSACDLIESINRKYQEFCGRFEDYDPFAKLAYMILCNNFSYRVNETAARVLNYVAWSVNRFSAQDLIKGLINRGVEPLIEEKLKDN*
GCA_000623275.1	CP007263.1	1	AbiU	CP007263.1_2592	AbiU	AbiU	2777157	2778821	-	CP007263.1_2777156-2778821(-)_1	MANLLDWNTLHHKVQAYLDPENGIDKPQKAFPILMVATLLNVSDEEAEDAITDGSMDRGVDAVYVDDRDGRNSIHIFQFKYADTFENTKKNFPSNEIDKLVSFFDDLLDLNKSLEKTCNPILWNKIKEIWAALEKSNPSIEVHFCGNTMEMQNGEKERANASLSKYKYFNVHHHSLDTIVNYFVERKNSVIDEQLQIVDKDYFDRTDGSIRGLICTVEASEIVRIITNPENPKEVRKEIFNDNVRVYLSRTNKINRRIIETALSDRSPLFWYLNNGITVTCDSFSYIKGKRAPLVELKNIQIVNGGQTSNALFEASLNSEERLEDVLILVRIIETKSQPVSLAIAESTNSQTPIKSRDLRSNDDIQKKLEEAFEGMGLFYDRKDGQHSNQPKSVRVDALSAGQAHLAYSLDLPEVAKKDRGRIFSDLYETVFTDELMADELLASIKVLSVIENKKKLLQSSIRKEEKFNSAHMFLIDGAYHVLFAVGQICDAKGVDRLNYQKAITFVPAAIKYISAMVEKAQRDDASFSFNRYFKDAKTKTKIAAYIQGMEKGL*
GCA_000623275.1	CP007263.1	2	PDC-S02	CP007263.1_3163	PDC-S02_WP_151674975.1	PDC-S02	3375024	3376127	+	CP007263.1_3375023-3376127(+)_1	MTNPTLVPQSDEYQQIHDGIIRLVDTARTETVRSINAIMTATYWEIGRRIVEFEQGGEARAAYGTQLIERLSVDLSQRYKRGFSTRNLWQIRTFYLCFQHIEIPQTLSAEFSNLIPLAKTFPLPWSAYVRLLSVKNPDARTFYEKETLRNGWSVRQLDRQIATQFYERTLLSHDKSAMLQQPAPAEPNVLPEQAIRDPFILEFLNLKDEYSESDLEDALLSHLMDFMLELGNDFAFVGRQRRLRIDDSWFRVDLLFFHRRLRCLLLVDLKVGKFGYADAGQMNMYLNYAKEHWTMPGENPPVGLVLCAGKGAGEAHYALTGLPNTIMASEYKVQLPDEKLLTDELIRSQTMLETQLTRGGSLTTEKN*
GCA_000623275.1	CP007263.1	3	PDC-S04	CP007263.1_3298	PDC-S04_WP_169250289.1	PDC-S04	3494624	3495226	-	CP007263.1_3494623-3495226(-)_1	MSDKFGEGRDPYLYPGLNVMRNRLGIHQAQRLAQAAYEMTALRAATIELGPLIRGLPHLCAIHRQLYQDIFDWAGQLREVDIYQGDTRFCHFAYIEKEGNALMQDLEEEGYLVGLAHEKFVERLAHYYCEINVLHPFRLGSGLAQRIFFEQLALHAGYALSWQGIAVETWKQANQSGAMGDLSALQAIFQKAISEARETE*
GCA_000623275.1	CP007263.1	4	PDC-S05	CP007263.1_3581	PDC-S05_WP_110807286.1	PDC-S05	3824667	3825704	+	CP007263.1_3824666-3825704(+)_1	MADKYLTQSPAGEFVMFASDDGEVRVECRFEQETLWLPQATIANLYQITPQAVTQHIKAIYEEGELEQNATCKSYLQVQQEGSRQVSRNRLHYSLPVILAVGYRVRSPRGTQFRQWATQTLQKYLIKGFVMDDERLKNPPVGSSAVPDYFDEMLERIRDIRASERRVYLRVREIFALAADYQPSLKETTQFFQTIQNKLHFACTGHTAAELIHQRADASQPHMGLTSYKGEEVRKGDVTVAKNYLTQDEVSELNRVVNMWLDFAEDQARRRQQIFLRDWQDKLDQFLQFNDREVLQGAGKVTKKMADEKAQAEYSQFAEQQRRLKEAEGEKDIAGLLQWKTEPKK*
GCA_000623275.1	CP007263.1	5	PDC-S07	CP007263.1_136	PDC-S07_WP_110056698.1	PDC-S07	161233	161628	+	CP007263.1_161232-161628(+)_1	MKKLQIAVGIIRNPNDEIFITQRAADAHMANKLEFPGGKIEAGETPEQALIRELQEEVGITPTQVTLFDTLEYQFPDRHITLWFWLVERWDGEPWGKEGQPGRWIAQNALSTDDFPPANEPIIRKLRQFAL*
GCA_000623275.1	CP007263.1	6	PDC-S07	CP007263.1_1746	PDC-S07_WP_110056698.1	PDC-S07	1847533	1847949	+	CP007263.1_1847532-1847949(+)_1	MIKKLDVVAAIIECDGKILLAQRPAHADQAGLWEFAGGKVEPGETQPQALIRELREELGIDATPGVYIASHQRDVSGRRIHLHAWHVPAFNGLIRALEHQALAWCTPEEALEYPLAPADIPLLQAFMALRDARLTDSC*
GCA_000623275.1	CP007263.1	7	PDC-S12	CP007263.1_1063	PDC-S12_WP_034891581.1	PDC-S12	1162516	1163181	+	CP007263.1_1162515-1163181(+)_1	MKMEPLNENELEWLDDVLTKYNTDQAILDVAELDGLITAVLSSPRPIEPEQWLVAIWGGPAYVPRWTSEKEMTRFMDLVFQHMADTAARLEDYPEQFEPLFGLREVDGHELTIVEEWCFGYMRGVSLSDWSDLPDTLKPALEAIALHGTEENFALLDKMSPEAFDKSVDAIRIAALELHAWWMAHPHTTPLQMPIKAEVKVGRNDPCPCGSGKKFKQCCLH*
GCA_000623275.1	CP007263.1	8	PDC-S18	CP007263.1_4280	PDC-S18_WP_062275062.1	PDC-S18	4596726	4597646	-	CP007263.1_4596725-4597646(-)_1	MSDIQLFRLGGGKVQELPGKAAAIEKDLQMLIESHMETFLGVRFLETEYHTGKTHRGRIDSLGLDENNCPVIIEYKRHSNENVINQGLFYLDWLLDHKAEFQLLVMEKISKTAAKAIDWSGTRLICIAADFNKYDEHAVQQINRNINLIRYKLFADDLLMLELVNAVVENSPQYIIANGSVSSGKRHTRTQREQLSSASPALLSLYEQLKSYVLSLSDEVQFKELKLYDAFRLIRNFLCVAVYPVTDPHLRLWLKINPQHIQLEEGFSRDVTNIGHWGTGDVELIVRNEHDLDKAKLLIEKAWQEN*
GCA_000623275.1	CP007263.1	9	PDC-S66	CP007263.1_1925	PDC-S66_WP_090810895.1	PDC-S66	2023553	2024434	+	CP007263.1_2023552-2024434(+)_1	MSISTTMSNINRIQKDIASLQKQLSDEQRKEAQLSGKINQIKRSVTKSTSLSTLNSKMSEISRHKNDISRCNSKKADINKKITAKTGDLHRYQLQLIKEQENDQKKRIAAQKKLEKEQLDYQKKITRELKSQKRAISPSHKFNRPVINKSDETEDITESYDVFISHATEDKDSFVRPLAELLRAKGINVWYDEFSLGWGKSLRKTIDYGLANSRFGVVVLSKSFIKKDWTEYELNGLTAREMSGENQVILPIWHEVSKSDILKFSPTLVDKMALNTSINTIDEIAEQLESLLK*
GCA_000623275.1	CP007263.1	10	RM_type_HNH	CP007263.1_4256	bir_HNH	HNH	4572650	4573360	+	CP007263.1_4572649-4573360(+)_1	LLDLLERYGPQRREQRPDMPFWRLKGDGFWELQNAEFCSTSGSRQPPKRELIEYNVAGGFDAVNFALVTKKRKLIDTLAQQILEAHFPTSIQEDIADEMGFDIRTSLRQRDPKFRQAVLRAYNYQCAVCGFNMRHDNAPIALEAAHIRWKQHHGPCEVPNGLALCAIHHKAFDRGSIGLDENMRVVVSDAVNGGGVVQRLFWDFAGKEIALPQMKENYPGERFVEWHKREVFRGGH*
GCA_000623275.1	CP007263.1	11	RM_type_I	CP007263.1_4281	REase_I_00001	REase_I	4597810	4601076	-	CP007263.1_4597809-4601076(-)_1	MHLSFSEAKLEQAIIELLQDQGYQHLIGDNVPRSSLDQVIIEDDLRHYLAARYQADGITEEEIQRLIKQFTTLPASDLYESNKTFCAWLANGFLFKRDDRQQKDLYIELLDTRHLPAALRELFDTEDVPLQQAAETPASYHLIQPLNRVKIVNQLTITGKENQPRIPDAILYINGLPLVVFEFKSAVREQEANIGDAWKQLCTRYRRDIPQLFVYNALCIISDGVNNRMGNLFAPYEYFYSWRKVTGNENREQNGIPSLHSMIQGLFHPVRLLDVIKNFICFPDKAKHEVKICCRYPQYYAARKLYYSIERARKPFGDGKGGTYFGATGCGKSYTMQFLTRLLMKSVEFASPTIVLITDRTDLDDQLSAQMCNAKNYIGDDTVVPVTSRDDLREKLAGRNSGGVFLTTIHKFTEDTELLSERSNIICISDEAHRSQVNLDQKVIVDKESGRVRKTYGFAKYLHDSLPRATYVGFTGTPIDATMDVFGVIVDSYTMTESVQDEITVRIVYEGRAAKVILDAGKLEEVEKYYEECANAGTNEWQIDESKKASATMNAILGDEDRLKALAEDFAKHYEKRVAEGSTVKGKAMFVCASREIAWDFYRQLKDFRPAWFEVKQAPEGVELTGQEEKELPPSEMVKMVMTRGKDDDAKLYDLLGSKEYRKELDKQFKNAKSNFKIAIVVDMWLTGFDVPELDTIYIDKPLQKHNLIQTISRVNRKMEGKSKGLVVDYIGIKRQMNQALAMYSRIDATNFEDIQQSVIEVKNHLDLLAQVFHEFDSRPYFSGEPQAQLACLNFAAEFVMRTQKLERRFMGLVKRLKAAYDVCCGSEALSQAERDHIHFYIAVRSIVFKLTKGDAPDLTQMNARVREMIAEALKADGVEELFFLGDKKAESIDIFDDDYLARINKIKLPATKIQLLQKLLEKAISDFKQINQLQGINFTRRFQSIMDKYNERREDDVLNGEEFDNFSQEMTDIIYDIKTEMGTYAEMGIDIEEKAFYDILAHMRDKYQFTYEDDKMLALAKEMKAVVDNTSKYPDWSKRDDIKAKLKVELILLLHKHKFPPVANDDVYMGVLSQAENFKQHHSHTLH*
GCA_000623275.1	CP007263.1	11	RM_type_I	CP007263.1_4282	Specificity_I_00117	Specificity_I	4601171	4602475	-	CP007263.1_4601170-4602475(-)_1	MAFEKTIPLNEFITLQRGFDLPQDKRVMGDIPVVASTGVVGYHNEEKVLAPGVVIGRSGSIGGGQYITTNFWPLNTTLWVKDFKGHHPRFVYYLLRSIDFSQFNVGSGVPTLNRNHLSGILVADTSYSYEKEASDIIGILDDKIKLNKELNHTLEQISQTLFKSWFVDFDPVIDNALDAGNPIPEALQSRAELRQKIRNSADFKPLPADIRALFPAEFEETELGWMPKGWITTSFNDLIELIGGGTPKTSVEEFWNGDIPWFSVVDAPSESDVYVLTTEKKITIEGLNNSSAKLLRKGTTIISARGTVGKCAMVAVPMAMNQSCYGVIGKNNISDEYIYFQLKNAVQTLQQMGHGSVFNTITRDTFKNIKVPFCNEELTNSYSLLVKNYFSKILNNNYQNIALTNLRDTLLPKLISGELSLEDLPNLAKQTEPA*
GCA_000623275.1	CP007263.1	11	RM_type_I	CP007263.1_4283	MTase_I_00002	MTase_I	4602465	4604084	-	CP007263.1_4602464-4604084(-)_1	MAKAPTKKAKAKKGFEDTLWDTANQLRGSVESSEYKHVVLSLVFLKFISDKFEARRKQMEDEGQGDFLEMEVFYQQDNIFYLPEEARWSFIKQNAKQDDIAVRIDTALSTIEKRNPSLKGALPDNYFSRQNLETKKLASLIDTIDNIETLAHETDVEALSKEDLVGRVYEYFLGKFAATEGKGGGEFYTPKCVVTLLTEMLEPFQGKIYDPCCGSAGMFVQSVKFVESHQGKSRDIALYGQELTATTYKLAKMNLAIRGLSANLGERPADTFFSDQHPDLKADYILANPPFNLKDWRNDAELTKDPRFAGYRTPPTGNANYGWILHMLSKLSANGTAGFVLANGSMSSNTSGEAEIRAQMIENDLIDCMIALPGQLFFTTQIPVCLWFMTKSKAADPAKGYRNRQGETLFIDARNLGTMINRTTKELTADDIATIADTYHAWRSTPEELVERVKRGDSQLAQYEDQAGFCKVATIAEIKANDSVLTPGRYVGAAEQEDDGVAFETKMRELSQTLFAQMKQAEELDNAIRQNLEVLGYGI*
GCA_000623275.1	CP007263.1	12	RM_type_III	CP007263.1_335	MTase_III_00010	MTase_III	382637	384595	+	CP007263.1_382636-384595(+)_1	MLKDNQKHNESVAPNSAFLSELQRALPEFFTADRYNEQGELIAKGGFDLARFERALKARNIDELTSGYQIDFIGKDYAKKQAGEKSVTVIVPDVEHNTLAENKNSHNLFLTGDNLDVLRHLQNNYADTVDMIYIDPPYNTGSDGFVYPDHFEYSDRALQDMFGLNDTELARLKSIQGKSTHSAWLSFMYPRLFLARKLLKDTGFIFISIDDNEYANLKLMMDEIFGEGGFVTNVMWKRKKEISNDSDNVSIQGEYILVYAKTGQGALRLEPLSKEYIQKSYKEPTEQFPEGKWRPVPLTVSKGLSGGGYTYKITTPNGTVHERLWAYPEASYQKLVADNLVYFGKDNGGIPQRVMYAHHSKGQPTTNYWDNVASNKEGKKEILDLFGDNVFDTPKPTALLKKIIKLAIDKDGVVLDFFAGSGTTAHAVMALNEEDGGQRTFILCTIDQALSNNTIAKKAGYNTIDEISRERITRVAAKIRANNPATNSDLGFKHYRFATPPQQTLDDLDSFDIATGHFINTSGQLAAFTESGFTDMINPFSARGLGVPGGASGEETLLTTWLVADGYKMDIDVQTIDFSGYCARYVDNTRLYLIDERWGTEQTRDLLNYIGTHQLPVQTIVIYGYSFDLESIRELEIGLKQLDQKVNLVKRY*
GCA_000623275.1	CP007263.1	12	RM_type_III	CP007263.1_336	REase_III_00003	REase_III	384605	387577	+	CP007263.1_384604-387577(+)_1	MMNILLEELPHQEQALAAILASFTGIDHAQADHNHYANPLIKERYDDKANIDVKMETGTGKTYVYTRLMYELHQKYGLFKFVLVVPTPAIKEGARNFITSDYARQHFSQFYENTRMELCTINAGDFKVKSGRKNFPAQLLSFTDASRRDSHTIQVLLINAQMLNSASMTRDDYDQTLLGGLTSPVKGLQMTRPVVIIDEPHRFARDNKFYRAIQAIQPQMIVRFGATFPDIVEGKGKNKCVRKDYYRRQPQFDLNAVDSFNDGLVKGIDIYYPNLPEEQANNRYIVDSVTAKKLILRRGSKIAEVGVGENLADVDAGFEGSIEYAGSKMLSNDLELEAGMALVPGTFGASYQELIIQDAIDKHFDTEQANFLRSNEPENNAPRIKTLSLFFIDSIKSYRDDEGWLKVTFERLLKKKLTQLIDDYQRKTLPREVEYLSFLQATLASLHSDNQNVHAGYFGEDRGSGDEAIQAEVDDILKNKEKLLSFSDHHGNWETRRFLFSKWTLREGWDNPNVFVIAKLRSSGSESSKIQEVGRGLRLPVDENGHRVHQEEWPSRLSFLIGYDEKAFASMLVDEINRDSKVQLNEQKLDEAMITLIVTERQKVDPAFTELRLLEDLDDKKLINRSNEFKPSVTLNGETKSGFAWLLEFYPELTQARVRADRIRDNKPASRLRVRLRKENWEQLSSIWEQFSRRYMLQFERSGASLEQIAAEVLRDPALYIRQKPSQVQQRLVSNEDNGRFEVAQREGELAASEFMVGMKYGHFLKQLALRTSLPVNVLHPVLMAMLRDVLHGDSRYLSEISLDNMTRALQTRINAHFAQRHDYLPLDFQASTSVFDSTARQFREEISAEIVGKNVDENAIDDPRSLYQIPPLRYDSVDPELPLLKYDYPQQVSVFGKLPKRAIQIPKYTGGSTTPDFVYRIERQDADSVYLLVETKAENMRVGDQVILDAQRKFFDMLRRQNINVEFAEATSAPAVFSTINGLIEGKAN*
GCA_000623275.1	CP007263.1	13	VSPR	CP007263.1_1017	MTase_II_00147	MTase_II	1119799	1121229	+	CP007263.1_1119798-1121229(+)_1	MQENISVTHARNLIADDAGSEIQAMLSQLLEIYDVKTLVAHLNGLGEQHWSPAILKRVMMNAAWHRLSDNELTCLKTGLPTPPAHHPHYAFRFIDLFAGIGGIRRGFEAIGGQCVFTSEWNKHAVRTYKANYFCDPLQHRFNEDIRDITLSHREGVSDDEAAEHIRQHIPQHDVLLAGFPCQPFSLAGVSKKNALGRAHGFACETQGTLFFDVVRIIDARRPALFVLENVKNLKSHDQGNTFRIIMQTLDELGYDVADAADNGPDDPKIIDGQHFLPQHRERIVLVGFRRDLNLKTDFTLRNIARCYPPRRPTLAELLEPVVEAKYILTPVLWKYLYRYAKKHQARGNGFGYGMVYPDNPESVARTLSARYYKDGAEILIDRGWDMAKGEVNFDDAGNQQHRPRRLTPRECARLMGFEAPQTYQFRIPVSDTQAYRQFGNSVVVPVFAAVAKLLEPKIHQAVTLRQRETVDGGRSR*
GCA_000623275.1	CP007263.1	13	VSPR	CP007263.1_1018	NEase_II_00006	Vsr	1121210	1121680	+	CP007263.1_1121209-1121680(+)_1	MADVHDKATRSKNMRAIATRDTAIEKRLAGLLSAQGITFHTQDATLPGKPDFVVNDYDCVIFTHGCFWHHHHCYLFKVPATRTAFWLEKIGKNVERDERDIQRLQALGWRVLIVWECALRGRAKLSDAALAERLEEWICGGGASAQIDTQGIHLLA*
GCA_000623275.1	CP007263.1	14	cas_type_I-E	CP007263.1_2772	Cas2e_WP_051024046.1	Cas2e	2954515	2954808	-	CP007263.1_2954514-2954808(-)_1	MSMVVVVTENVPPRLRGRLAVWLLEVRAGVYVGDTSKRIREMIWQQITQLGGVGNVVMAWATNTESGFEFQTWGENRRIPVDLDGLRLVSFLPVENQ*
GCA_000623275.1	CP007263.1	14	cas_type_I-E	CP007263.1_2773	Cas1e_WP_035839043.1	Cas1e	2954808	2955728	-	CP007263.1_2954807-2955728(-)_1	VTFVPLNPIPLKDRTSMIFLQYGQIDVLDGAFVLIDKTGIRTHIPVGSVACIMLEPGTRVSHAAVHLASTVGTLLVWVGEAGVRVYSSGQPGGARADKLLYQAKLALDDDLRLKVVRKMYELRFREPPPARRSVEQLRGIEGSRVRATYALLAKQYGVKWHGRNYDPKDWEKGDVVNRCISAATSCLYGISEAAILAAGYAPAIGFIHSGKPLSFVYDIADIIKFESVVPKAFEIAARHPAEPDKEVRLACRDIFRSSKLTGKLIPLIEEVLAAGEIEPPQPAPDMLPPAIPEPESLGDSGHRGHG*
GCA_000623275.1	CP007263.1	14	cas_type_I-E	CP007263.1_2774	casE_Cse3	Cas6e	2955725	2956375	-	CP007263.1_2955724-2956375(-)_1	VYLSRITLHTSELSPAQLLHLVERGEYVMHQWLWDLFPGGKERQFLYRREELQGAFRFFVLSQEQPAASTIFDVQTRPFAPMLSAGQTLRFNLRANPTICKNGKRHDLLMEAKRQRKTQGDSQDIWSYQQQAALEWLARQGEQNGFTLREASVDAYRQQQIRREKSRQMIQFSSVDYTGVLVINEPALFLQRLAQGYGKSRAFGCGMMMIKPGDDA*
GCA_000623275.1	CP007263.1	14	cas_type_I-E	CP007263.1_2775	cd09756	Cas5e	2956357	2957103	-	CP007263.1_2956356-2957103(-)_1	MSQYLVFQLHGPMASWGVDAPGEVRHSHELPLRSALLGLLAAALGIRRDEEERLNTFNRHYQFLLCASGNPRWARDYHTVQMPKEVRKARYFSRREELQDPELLSALISRRDYYTDAWWMIAVSATPDAPYTLAQLQAALQHPVFPLYLGRKSHPLALPLAPQLLEGNAADVLREAYRWYQDQFNALKLTLPGLQNECWWEGEHDGLTANKILRRRDMPLSRQQWLFGERSVNQGPWLRKEDACISQE*
GCA_000623275.1	CP007263.1	14	cas_type_I-E	CP007263.1_2776	casC_Cse4	Cas7e	2957114	2958172	-	CP007263.1_2957113-2958172(-)_1	MTTFIQLHLLTAYPAANLNRDDTGAPKTVVLGGATRLRISSQSLKRAWRTSELFEQALAGHIGIRTGRIAREAAQILVDSGIDAKKAVEYVKNIANCFGKVKEDKKPKDELTNAETEQLVHISPAEFEAVKALARRLAEEKRPATEEEAELLRHDRMAVDIAMFGRMLAKKTDFNVEAACQVAHAFGVSETIIEDDFFTAVDDLRQASAEDAGAGHLGETGFGSALFYTYICIDKDLLVKNLNGNEELANKTLRAFTEAALKVSPTGKQNSFASRAYASWALAEKGTDQPRSLAAAFYEPINGTDQLNVAVKRITALHENMNEVYAQETAFKNFNVMNQQGSMKDVLDFICA*
GCA_000623275.1	CP007263.1	14	cas_type_I-E	CP007263.1_2777	casB_cse2	Cas11e	2958186	2958740	-	CP007263.1_2958185-2958740(-)_1	MSVVTKDDKATLRQWHDELQEKRGLRASLRRSKTVNDACLAEGLHSLLMQTHSLWKNKAPWNVTALAITAALAAHIKFIDEQKSFAAQLGQKKGGDTPVMSKLRFSHLLAVKTPDELLRQLRRAVKLLDGSVNLFSLADDIFCWCQEQNDLLNHHRRQQRPTEFLRIRWALEYYQAGDTDNEQD*
GCA_000623275.1	CP007263.1	14	cas_type_I-E	CP007263.1_2778	casA_cse1	Cas8e	2958737	2960293	-	CP007263.1_2958736-2960293(-)_1	MDNFSLLTTPWLPVRFKDGSTGKLAPVDLADENVVDIAATRADLQGAAWQFLLGLLQCSIAPKRYKNWEDIWFDGLHADVLHKALAPLEHAFQFGAESPSFMQDFEPLSGEKVSIASLLPEIPGAQTTKFNKDHFVKRGVTERFCPHCAALALFSLQLNAPAGGKGYRTGLRGGGPLTTLVELQEYQGERQTPIWRKLWLNVMPQDTADLPLPDQCDATVFPWLAATRTSEQANAVTTPEQVNKLQAYWGMPRRIRLDFATLQSGCCDICGAESDELLGFMTVKNYGVNYDGWRHPLTPYRAPVKDQNAFFSVKPQPGGLIWRDWLGLSQNNQTEANYESPAQVVKVFNARSLTDVKAGIRGFGADFDNMKIRCWYEHHFPLLMTEGLIPDLRKAVQTAARLLSLLRSALKEAWFTNAKDARGDFSFIDIDFWNLTQGRFLNLIHDLENGHKPDERLNKWQRELWLFTRCYFDDHVFTNPYESSDLERIMKARKKYFTSSAEKQSAKAAKAKKQEAAE*
GCA_000623275.1	CP007263.1	14	cas_type_I-E	CP007263.1_2779	Cas3e_WP_058658455.1	Cas3e	2960305	2962968	-	CP007263.1_2960304-2962968(-)_1	VSIYHYWGKSRRGETDGGDDYHLLCWHSLDVAAVGYWMVINNIYFIDHYLKKLGIQDKEQAAQFFAWILCWHDIGKFAHSFQQLYRHEALNIFNEPTRHYEKIAHTTLGYMLWNSWLSECPELFPPSSLSVRKSKRVMALWMPVTTGHHGRPPEAIQELDHFRQQDKDAARDFLLRIKALFPLITLPEAWDEDEGIDQFQQLSWFISAAVVLADWTGSASRYFPRTAEKMPVDTYWQQALAKAQTAITLFPSAANVSAFTGIETLFPFIQHPTPLQQKALELDINVDGAQLFILEDVTGAGKTEAALILAHRLMAAGKAQGLYFGLPTMATANAMFERMANTWLALYQPDSRPSLILAHSARRLMDRFNQSIWSVTLSGTEEPDEAQPYSQGCAAWFADSNKKALLAEVGVGTLDQAMMAVMPFKHNNLRLLGLSNKILLADEIHACDAWMSRILEGLIERQASNGNATILLSATLSQQQRDKLVAAFSRGVRRSVQAPLLGHDDYPWLTQVTQTELISQRVDTRKEVERCVDIGWLHSEEACLERIGEAVEKGNCIAWIRNSVDDAIRIYRQLQLSKVVATENLLLFHSRFAFHDRQRIESQTLNLFGKQSGAQRAGKVIIATQVIEQSLDIDCDEMISDLAPVDLLIQRAGRLQRHIRDRNGLVKKSGQDERETPVLRILAPEWDDAPRENWLSSAMRNSAYVYPDHGRMWLTQRILREQGTIRMPQSARLLIESVYGEDVNMPVGFAKTEQLQEGKFYCDRAFAGQMLLNFAPGYCAEISDSLPEKMSTRLAEESVTLWLAKIVDSVVTPYASGEHAWEMSVLRVRQSWWNKHKDEFEKLDGEPLRKWCAQQHQDKDFATVIVVTDFAACGYSANEGLIGMMGE*
GCA_000623275.1	CP007263.1	15	cbass_type_I	CP007263.1_1943	Effector_00034	Effector	2041482	2042030	-	CP007263.1_2041481-2042030(-)_1	MDNNILEGQLRECYGRVVYTHKTHEKCADILQKKLGCMKNLQLVLLAITTGSFITTVVGDAKTGAIIGSVLSAILLFLNSYLKDYDLGSIAQKHRQAAGDMWLIRERYLSLLTDLKMQTKSIEEILKERDALMIELSAIYIGAPSTNYKAYSMAQKALKELEDMTFSDEEIDKFLPTELKRK*
GCA_000623275.1	CP007263.1	15	cbass_type_I	CP007263.1_1944	Cyclase_00036	Cyclase	2042095	2043366	-	CP007263.1_2042094-2043366(-)_1	MSTATDFKTLLDNIKIDNAGQISKRYGRITKALNQYFYNLDSKTANSLQVGSYGRFTGIRGISDLDMLYFLPATAWPRFRDRQSYLLQVVKTEIKKTFKNTDIRGDGQVVVVKFKNQEVEVVPVFSNEDGTFTYPDTHDGGSWKVCNPRAEMSSFRALNDDRKGHLRRLSKMIRAWKARHEVEISGFLIDTLCYNFFSNLTEYDDKSFKSYDQLSLDFFTFLENEGDRVFYYAPGSRSKVSVKKSFNKVAKLTKEYCEEALSATSENSRNLAWKKVFGRPFPNYTTKALSNVNVSEQFIEDQYEMNLYGHVSIECEIRKNNLLEALLSNLLGEGHDISTNRKLRFYVDEINNISHPYKIKWKIKNVGDEAERRGNVRGEILDDEGGSERFETADFSGPHFVECYVIYGNQVVARDRIDVPIHN*
GCA_000623715.2	CP007285.2	1	PDC-M53	CP007285.2_1946	PDC-M53B_WP_095068337.1	PDC-M53B	2041651	2042223	-	CP007285.2_2041650-2042223(-)_1	MKLFSPLSYLRIKHEEKDWYDYKIPAAVSLIVTIVYYFHASKISLIETNGLLLQVNGLLQVLIGFYIAALAAVSTFSSSSIDEVMAGVPPTLVEKFRGQKLTVELTRRRFVCYLFGYLALVSFMLFCLGMISILIGKPFHLWLLTFCSPDAILWLKTVFVGVYIFILMNIITTTLLGLYFLAVRFHQSSL*
GCA_000623715.2	CP007285.2	1	PDC-M53	CP007285.2_1947	PDC-M53A_WP_156404564.1	PDC-M53A	2042236	2042979	-	CP007285.2_2042235-2042979(-)_1	MKYSIGDSQATLLIQLCDKNGSDPVFGELTTGNLRVEPKLAGEGIAVSCHIVISTDVVKNTADHHKTLVESVPGISKSVLEPFLNAMLREAFAGCEFKNPATKGMCQHRPKLEIYSHGSQTLMDALKGAKIHNVKLVSTRRKGGLDQTAYTELSERSVKYKIIRQPPLKDKERLLEILRKKGQQSGYTKVSISYSKDGKQASLDLDRNEDAATKLFTKSERVILGNLINQCESTVHLQLETKMIGLL*
GCA_000623715.2	CP007285.2	2	PDC-S02	CP007285.2_3175	PDC-S02_WP_151674975.1	PDC-S02	3382370	3383473	+	CP007285.2_3382369-3383473(+)_1	MTNPTLVPQSDEYQQIHDGIIRLVDTARTETVRSINAIMTATYWEIGRRIVEFEQGGEARAAYGTQLIERLSVDLSQRYKRGFSTRNLWQIRTFYLCFQHIEIPQTLSAEFSNLIPLAKTFPLPWSAYVRLLSVKNPDARTFYEKETLRNGWSVRQLDRQIATQFYERTLLSHDKSAMLQQPAPAEPNVLPEQAIRDPFILEFLNLKDEYSESDLEDALLSHLMDFMLELGNDFAFVGRQRRLRIDDSWFRVDLLFFHRRLRCLLLVDLKVGKFGYADAGQMNMYLNYAKEHWTMPGENPPVGLVLCAGKGAGEAHYALTGLPNTIMASEYKVQLPDEKLLTDELIRSQTMLETQLTRGGSLTTEKN*
GCA_000623715.2	CP007285.2	3	PDC-S04	CP007285.2_3309	PDC-S04_WP_169250289.1	PDC-S04	3501969	3502571	-	CP007285.2_3501968-3502571(-)_1	MSDKFGEGRDPYLYPGLNVMRNRLGIHQAQRLAQAAYEMTALRAATIELGPLIRGLPHLCAIHRQLYQDIFDWAGQLREVDIYQGDTRFCHFAYIEKEGNALMQDLEEEGYLVGLAHEKFVERLAHYYCEINVLHPFRLGSGLAQRIFFEQLALHAGYALSWQGIAVETWKQANQSGAMGDLSALQAIFQKAISEARETE*
GCA_000623715.2	CP007285.2	4	PDC-S05	CP007285.2_3592	PDC-S05_WP_110807286.1	PDC-S05	3832011	3833048	+	CP007285.2_3832010-3833048(+)_1	MADKYLTQSPAGEFVMFASDDGEVRVECRFEQETLWLPQATIANLYQITPQAVTQHIKAIYEEGELEQNATCKSYLQVQQEGSRQVSRNRLHYSLPVILAVGYRVRSPRGTQFRQWATQTLQKYLIKGFVMDDERLKNPPVGSSAVPDYFDEMLERIRDIRASERRVYLRVREIFALAADYQPSLKETTQFFQTIQNKLHFACTGHTAAELIHQRADASQPHMGLTSYKGEEVRKGDVTVAKNYLTQDEVSELNRVVNMWLDFAEDQARRRQQIFLRDWQDKLDQFLQFNDREVLQGAGKVTKKMADEKAQAEYSQFAEQQRRLKEAEGEKDIAGLLQWKTEPKK*
GCA_000623715.2	CP007285.2	5	PDC-S07	CP007285.2_136	PDC-S07_WP_110056698.1	PDC-S07	161233	161628	+	CP007285.2_161232-161628(+)_1	MKKLQIAVGIIRNPNDEIFITQRAADAHMANKLEFPGGKIEAGETPEQALIRELQEEVGITPTQVTLFDTLEYQFPDRHITLWFWLVERWDGEPWGKEGQPGRWIAQNALSTDDFPPANEPIIRKLRQFAL*
GCA_000623715.2	CP007285.2	6	PDC-S07	CP007285.2_1745	PDC-S07_WP_110056698.1	PDC-S07	1848468	1848884	+	CP007285.2_1848467-1848884(+)_1	MIKKLDVVAAIIECDGKILLAQRPAHADQAGLWEFAGGKVEPGETQPQALIRELREELGIDATPGVYIASHQRDVSGRRIHLHAWHVPAFNGLIRALEHQALAWCTPEEALEYPLAPADIPLLQAFMALRDARLTDSC*
GCA_000623715.2	CP007285.2	7	PDC-S12	CP007285.2_1066	PDC-S12_WP_034891581.1	PDC-S12	1162713	1163378	+	CP007285.2_1162712-1163378(+)_1	MKMEPLNENELEWLDDVLTKYNTDQAILDVAELDGLITAVLSSPRPIEPEQWLVAIWGGPAYVPRWTSEKEMTRFMDLVFQHMADTAARLEDYPEQFEPLFGLREVDGHELTIVEEWCFGYMRGVSLSDWSDLPDTLKPALEAIALHGTEENFALLDKMSPEAFDKSVDAIRIAALELHAWWMAHPHTTPLQMPIKAEVKVGRNDPCPCGSGKKFKQCCLH*
GCA_000623715.2	CP007285.2	8	PDC-S18	CP007285.2_4286	PDC-S18_WP_062275062.1	PDC-S18	4604284	4605204	-	CP007285.2_4604283-4605204(-)_1	MSDIQLFRLGGGKVQELPGKAAAIEKDLQMLIESHMETFLGVRFLETEYHTGKTHRGRIDSLGLDENNCPVIIEYKRHSNENVINQGLFYLDWLLDHKAEFQLLVMEKISKTAAKAIDWSGTRLICIAADFNKYDEHAVQQINRNINLIRYKLFADDLLMLELVNAVVENSPQYIIANGSVSSGKRHTRTQREQLSSASPALLSLYEQLKSYVLSLSDEVQFKELKLYDAFRLIRNFLCVAVYPVTDPHLRLWLKINPQHIQLEEGFSRDVTNIGHWGTGDVELIVRNEHDLDKAKLLIEKAWQEN*
GCA_000623715.2	CP007285.2	9	PDC-S66	CP007285.2_1977	PDC-S66_WP_090810895.1	PDC-S66	2065272	2066153	+	CP007285.2_2065271-2066153(+)_1	MSISTTMSNINRIQKDIASLQKQLSDEQRKEAQLSGKINQIKRSVTKSTSLSTLNSKMSEISRHKNDISRCNSKKADINKKITAKTGDLHRYQLQLIKEQENDQKKRIAAQKKLEKEQLDYQKKITRELKSQKRAISPSHKFNRPVINKSDETEDITESYDVFISHATEDKDSFVRPLAELLRAKGINVWYDEFSLGWGKSLRKTIDYGLANSRFGVVVLSKSFIKKDWTEYELNGLTAREMSGENQVILPIWHEVSKSDILKFSPTLVDKMALNTSINTIDEIAEQLESLLK*
GCA_000623715.2	CP007285.2	10	RM_type_HNH	CP007285.2_4262	bir_HNH	HNH	4580208	4580918	+	CP007285.2_4580207-4580918(+)_1	LLDLLERYGPQRREQRPDMPFWRLKGDGFWELQNAEFCSTSGSRQPPKRELIEYNVAGGFDAVNFALVTKKRKLIDTLAQQILEAHFPTSIQEDIADEMGFDIRTSLRQRDPKFRQAVLRAYNYQCAVCGFNMRHDNAPIALEAAHIRWKQHHGPCEVPNGLALCAIHHKAFDRGSIGLDENMRVVVSDAVNGGGVVQRLFWDFAGKEIALPQMKENYPGERFVEWHKREVFRGGH*
GCA_000623715.2	CP007285.2	11	RM_type_I	CP007285.2_4288	REase_I_00001	REase_I	4606310	4608634	-	CP007285.2_4606309-4608634(-)_1	MHLSFSEAKLEQAIIELLQDQGYQHLIGDNVPRSSLDQVIIEDDLRHYLAARYQADGITEEEIQRLIKQFTTLPASDLYESNKTFCAWLANGFLFKRDDRQQKDLYIELLDTRHLPAALRELFDTEDVPLQQAAETPASYHLIQPLNRVKIVNQLTITGKENQPRIPDAILYINGLPLVVFEFKSAVREQEANIGDAWKQLCTRYRRDIPQLFVYNALCIISDGVNNRMGNLFAPYEYFYSWRKVTGNENREQNGIPSLHSMIQGLFHPVRLLDVIKNFICFPDKAKHEVKICCRYPQYYAARKLYYSIERARKPFGDGKGGTYFGATGCGKSYTMQFLTRLLMKSVEFASPTIVLITDRTDLDDQLSAQMCNAKNYIGDDTVVPVTSRDDLREKLAGRNSGGVFLTTIHKFTEDTELLSERSNIICISDEAHRSQVNLDQKVIVDKESGRVRKTYGFAKYLHDSLPRATYVGFTGTPIDATMDVFGVIVDSYTMTESVQDEITVRIVYEGRAAKVILDAGKLEEVEKYYEECANAGTNEWQIDESKKASATMNAILGDEDRLKALAEDFAKHYEKRVAEGSTVKGKAMFVCASREIAWDFYRQLKDFRPAWFEVKQAPEGVELTGQEEKELPPSEMVKMVMTRGKDDDAKLYDLLGSKEYRKELDKQFKNAKSNFKIAIVVDMWLTGFDVPELDTIYIDKPLQKHNLIQTISRVNRKMEGKSKGLVVDYIGIKRQMNQALAMYSRIDATNFEDIQQSVIEVKNHLDLLAQVFH*
GCA_000623715.2	CP007285.2	11	RM_type_I	CP007285.2_4289	Specificity_I_00117	Specificity_I	4608729	4610033	-	CP007285.2_4608728-4610033(-)_1	MAFEKTIPLNEFITLQRGFDLPQDKRVMGDIPVVASTGVVGYHNEEKVLAPGVVIGRSGSIGGGQYITTNFWPLNTTLWVKDFKGHHPRFVYYLLRSIDFSQFNVGSGVPTLNRNHLSGILVADTSYSYEKEASDIIGILDDKIKLNKELNHTLEQISQTLFKSWFVDFDPVIDNALDAGNPIPEALQSRAELRQKIRNSADFKPLPADIRALFPAEFEETELGWMPKGWITTSFNDLIELIGGGTPKTSVEEFWNGDIPWFSVVDAPSESDVYVLTTEKKITIEGLNNSSAKLLRKGTTIISARGTVGKCAMVAVPMAMNQSCYGVIGKNNISDEYIYFQLKNAVQTLQQMGHGSVFNTITRDTFKNIKVPFCNEELTNSYSLLVKNYFSKILNNNYQNIALTNLRDTLLPKLISGELSLEDLPNLAKQTEPA*
GCA_000623715.2	CP007285.2	11	RM_type_I	CP007285.2_4290	MTase_I_00002	MTase_I	4610023	4611642	-	CP007285.2_4610022-4611642(-)_1	MAKAPTKKAKAKKGFEDTLWDTANQLRGSVESSEYKHVVLSLVFLKFISDKFEARRKQMEDEGQGDFLEMEVFYQQDNIFYLPEEARWSFIKQNAKQDDIAVRIDTALSTIEKRNPSLKGALPDNYFSRQNLETKKLASLIDTIDNIETLAHETDVEALSKEDLVGRVYEYFLGKFAATEGKGGGEFYTPKCVVTLLTEMLEPFQGKIYDPCCGSAGMFVQSVKFVESHQGKSRDIALYGQELTATTYKLAKMNLAIRGLSANLGERPADTFFSDQHPDLKADYILANPPFNLKDWRNDAELTKDPRFAGYRTPPTGNANYGWILHMLSKLSANGTAGFVLANGSMSSNTSGEAEIRAQMIENDLIDCMIALPGQLFFTTQIPVCLWFMTKSKAADPAKGYRNRQGETLFIDARNLGTMINRTTKELTADDIATIADTYHAWRSTPEELVERVKRGDSQLAQYEDQAGFCKVATIAEIKANDSVLTPGRYVGAAEQEDDGVAFETKMRELSQTLFAQMKQAEELDNAIRQNLEVLGYGI*
GCA_000623715.2	CP007285.2	12	RM_type_III	CP007285.2_336	MTase_III_00010	MTase_III	382637	384595	+	CP007285.2_382636-384595(+)_1	MLKDNQKHNESVAPNSAFLSELQRALPEFFTADRYNEQGELIAKGGFDLARFERALKARNIDELTSGYQIDFIGKDYAKKQAGEKSVTVIVPDVEHNTLAENKNSHNLFLTGDNLDVLRHLQNNYADTVDMIYIDPPYNTGSDGFVYPDHFEYSDRALQDMFGLNDTELARLKSIQGKSTHSAWLSFMYPRLFLARKLLKDTGFIFISIDDNEYANLKLMMDEIFGEGGFVTNVMWKRKKEISNDSDNVSIQGEYILVYAKTGQGALRLEPLSKEYIQKSYKEPTEQFPEGKWRPVPLTVSKGLSGGGYTYKITTPNGTVHERLWAYPEASYQKLVADNLVYFGKDNGGIPQRVMYAHHSKGQPTTNYWDNVASNKEGKKEILDLFGDNVFDTPKPTALLKKIIKLAIDKDGVVLDFFAGSGTTAHAVMALNEEDGGQRTFILCTIDQALSNNTIAKKAGYNTIDEISRERITRVAAKIRANNPATNSDLGFKHYRFATPPQQTLDDLDSFDIATGHFINTSGQLAAFTESGFTDMINPFSARGLGVPGGASGEETLLTTWLVADGYKMDIDVQTIDFSGYCARYVDNTRLYLIDERWGTEQTRDLLNYIGTHQLPVQTIVIYGYSFDLESIRELEIGLKQLDQKVNLVKRY*
GCA_000623715.2	CP007285.2	12	RM_type_III	CP007285.2_337	REase_III_00003	REase_III	384605	387577	+	CP007285.2_384604-387577(+)_1	MMNILLEELPHQEQALAAILASFTGIDHAQADHNHYANPLIKERYDDKANIDVKMETGTGKTYVYTRLMYELHQKYGLFKFVLVVPTPAIKEGARNFITSDYARQHFSQFYENTRMELCTINAGDFKVKSGRKNFPAQLLSFTDASRRDSHTIQVLLINAQMLNSASMTRDDYDQTLLGGLTSPVKGLQMTRPVVIIDEPHRFARDNKFYRAIQAIQPQMIVRFGATFPDIVEGKGKNKCVRKDYYRRQPQFDLNAVDSFNDGLVKGIDIYYPNLPEEQANNRYIVDSVTAKKLILRRGSKIAEVGVGENLADVDAGFEGSIEYAGSKMLSNDLELEAGMALVPGTFGASYQELIIQDAIDKHFDTEQANFLRSNEPENNAPRIKTLSLFFIDSIKSYRDDEGWLKVTFERLLKKKLTQLIDDYQRKTLPREVEYLSFLQATLASLHSDNQNVHAGYFGEDRGSGDEAIQAEVDDILKNKEKLLSFSDHHGNWETRRFLFSKWTLREGWDNPNVFVIAKLRSSGSESSKIQEVGRGLRLPVDENGHRVHQEEWPSRLSFLIGYDEKAFASMLVDEINRDSKVQLNEQKLDEAMITLIVTERQKVDPAFTELRLLEDLDDKKLINRSNEFKPSVTLNGETKSGFAWLLEFYPELTQARVRADRIRDNKPASRLRVRLRKENWEQLSSIWEQFSRRYMLQFERSGASLEQIAAEVLRDPALYIRQKPSQVQQRLVSNEDNGRFEVAQREGELAASEFMVGMKYGHFLKQLALRTSLPVNVLHPVLMAMLRDVLHGDSRYLSEISLDNMTRALQTRINAHFAQRHDYLPLDFQASTSVFDSTARQFREEISAEIVGKNVDENAIDDPRSLYQIPPLRYDSVDPELPLLKYDYPQQVSVFGKLPKRAIQIPKYTGGSTTPDFVYRIERQDADSVYLLVETKAENMRVGDQVILDAQRKFFDMLRRQNINVEFAEATSAPAVFSTINGLIEGKAN*
GCA_000623715.2	CP007285.2	13	VSPR	CP007285.2_1020	MTase_II_00147	MTase_II	1119996	1121426	+	CP007285.2_1119995-1121426(+)_1	MQENISVTHARNLIADDAGSEIQAMLSQLLEIYDVKTLVAHLNGLGEQHWSPAILKRVMMNAAWHRLSDNELTCLKTGLPTPPAHHPHYAFRFIDLFAGIGGIRRGFEAIGGQCVFTSEWNKHAVRTYKANYFCDPLQHRFNEDIRDITLSHREGVSDDEAAEHIRQHIPQHDVLLAGFPCQPFSLAGVSKKNALGRAHGFACETQGTLFFDVVRIIDARRPALFVLENVKNLKSHDQGNTFRIIMQTLDELGYDVADAADNGPDDPKIIDGQHFLPQHRERIVLVGFRRDLNLKTDFTLRNIARCYPPRRPTLAELLEPVVEAKYILTPVLWKYLYRYAKKHQARGNGFGYGMVYPDNPESVARTLSARYYKDGAEILIDRGWDMAKGEVNFDDAGNQQHRPRRLTPRECARLMGFEAPQTYQFRIPVSDTQAYRQFGNSVVVPVFAAVAKLLEPKIHQAVTLRQRETVDGGRSR*
GCA_000623715.2	CP007285.2	13	VSPR	CP007285.2_1021	NEase_II_00006	Vsr	1121407	1121877	+	CP007285.2_1121406-1121877(+)_1	MADVHDKATRSKNMRAIATRDTAIEKRLAGLLSAQGITFHTQDATLPGKPDFVVNDYDCVIFTHGCFWHHHHCYLFKVPATRTAFWLEKIGKNVERDERDIQRLQALGWRVLIVWECALRGRAKLSDAALAERLEEWICGGGASAQIDTQGIHLLA*
GCA_000623715.2	CP007285.2	14	cas_type_I-E	CP007285.2_2782	Cas2e_WP_051024046.1	Cas2e	2961983	2962276	-	CP007285.2_2961982-2962276(-)_1	MSMVVVVTENVPPRLRGRLAVWLLEVRAGVYVGDTSKRIREMIWQQITQLGGVGNVVMAWATNTESGFEFQTWGENRRIPVDLDGLRLVSFLPVENQ*
GCA_000623715.2	CP007285.2	14	cas_type_I-E	CP007285.2_2783	Cas1e_WP_035839043.1	Cas1e	2962276	2963196	-	CP007285.2_2962275-2963196(-)_1	VTFVPLNPIPLKDRTSMIFLQYGQIDVLDGAFVLIDKTGIRTHIPVGSVACIMLEPGTRVSHAAVHLASTVGTLLVWVGEAGVRVYSSGQPGGARADKLLYQAKLALDDDLRLKVVRKMYELRFREPPPARRSVEQLRGIEGSRVRATYALLAKQYGVKWHGRNYDPKDWEKGDVVNRCISAATSCLYGISEAAILAAGYAPAIGFIHSGKPLSFVYDIADIIKFESVVPKAFEIAARHPAEPDKEVRLACRDIFRSSKLTGKLIPLIEEVLAAGEIEPPQPAPDMLPPAIPEPESLGDSGHRGHG*
GCA_000623715.2	CP007285.2	14	cas_type_I-E	CP007285.2_2784	casE_Cse3	Cas6e	2963193	2963843	-	CP007285.2_2963192-2963843(-)_1	VYLSRITLHTSELSPAQLLHLVERGEYVMHQWLWDLFPGGKERQFLYRREELQGAFRFFVLSQEQPAASTIFDVQTRPFAPMLSAGQTLRFNLRANPTICKNGKRHDLLMEAKRQRKTQGDSQDIWSYQQQAALEWLARQGEQNGFTLREASVDAYRQQQIRREKSRQMIQFSSVDYTGVLVINEPALFLQRLAQGYGKSRAFGCGMMMIKPGDDA*
GCA_000623715.2	CP007285.2	14	cas_type_I-E	CP007285.2_2785	cd09756	Cas5e	2963825	2964571	-	CP007285.2_2963824-2964571(-)_1	MSQYLVFQLHGPMASWGVDAPGEVRHSHELPSRSALLGLLAAALGIRRDEEERLNTFNRHYQFLLCASGNPRWARDYHTVQMPKEVRKARYFSRREELQDPELLSALISRRDYYTDAWWMIAVSATPDAPYTLAQLQAALQHPVFPLYLGRKSHPLALPLAPQLLEGNAADVLREAYRWYQDQFNALKLTLPGLQNECWWEGEHDGLTANKILRRRDMPLSRQQWLFGERSVNQGPWLRKEDACISQE*
GCA_000623715.2	CP007285.2	14	cas_type_I-E	CP007285.2_2786	casC_Cse4	Cas7e	2964582	2965640	-	CP007285.2_2964581-2965640(-)_1	MTTFIQLHLLTAYPAANLNRDDTGAPKTVVLGGATRLRISSQSLKRAWRTSELFEQALAGHIGIRTGRIAREAAQILVDSGIDAKKAVEYVKNIANCFGKVKEDKKPKDELTNAETEQLVHISPAEFEAVKALARRLAEEKRPATEEEAELLRHDRMAVDIAMFGRMLAKKTDFNVEAACQVAHAFGVSETIIEDDFFTAVDDLRQASAEDAGAGHLGETGFGSALFYTYICIDKDLLVKNLNGNEELANKTLRAFTEAALKVSPTGKQNSFASRAYASWALAEKGTDQPRSLAAAFYEPINGTDQLNVAVKRITALHENMNEVYAQETAFKNFNVMNQQGSMKDVLDFICA*
GCA_000623715.2	CP007285.2	14	cas_type_I-E	CP007285.2_2787	casB_cse2	Cas11e	2965654	2966208	-	CP007285.2_2965653-2966208(-)_1	MSVVTKDDKATLRQWHDELQEKRGLRASLRRSKTVNDACLAEGLHSLLMQTHSLWKNKAPWNVTALAITAALAAHIKFIDEQKSFAAQLGQKKGGDTPVMSKLRFSHLLAVKTPDELLRQLRRAVKLLDGSVNLFSLADDIFCWCQEQNDLLNHHRRQQRPTEFLRIRWALEYYQAGDTDNEQD*
GCA_000623715.2	CP007285.2	14	cas_type_I-E	CP007285.2_2788	casA_cse1	Cas8e	2966205	2967761	-	CP007285.2_2966204-2967761(-)_1	MDNFSLLTTPWLPVRFKDGSTGKLAPVDLADENVVDIAATRADLQGAAWQFLLGLLQCSIAPKRYKNWEDIWFDGLHADVLHKALAPLEHAFQFGAESPSFMQDFEPLSGEKVSIASLLPEIPGAQTTKFNKDHFVKRGVTERFCPHCAALALFSLQLNAPAGGKGYRTGLRGGGPLTTLVELQEYQGERQTPIWRKLWLNVMPQDTADLPLPDQCDATVFPWLAATRTSEQANAVTTPEQVNKLQAYWGMPRRIRLDFATLQSGCCDICGAESDELLGFMTVKNYGVNYDGWRHPLTPYRAPVKDQNAFFSVKPQPGGLIWRDWLGLSQNNQTEANYESPAQVVKVFNARSLTDVKAGIRGFGADFDNMKIRCWYEHHFPLLMTEGLIPDLRKAVQTAARLLSLLRSALKEAWFTNAKDARGDFSFIDIDFWNLTQGRFLNLIHDLENGHKPDERLNKWQRELWLFTRCYFDDHVFTNPYESSDLERIMKARKKYFTSSAEKQSAKAAKAKKQEAAE*
GCA_000623715.2	CP007285.2	14	cas_type_I-E	CP007285.2_2789	Cas3e_WP_058658455.1	Cas3e	2967773	2970436	-	CP007285.2_2967772-2970436(-)_1	VSIYHYWGKSRRGETDGGDDYHLLCWHSLDVAAVGYWMVINNIYFIDHYLKKLGIQDKEQAAQFFAWILCWHDIGKFAHSFQQLYRHEALNIFNEPTRHYEKIAHTTLGYMLWNSWLSECPELFPPSSLSVRKSKRVMALWMPVTTGHHGRPPEAIQELDHFRQQDKDAARDFLLRIKALFPLITLPEAWDEDEGIDQFQQLSWFISAAVVLADWTGSASRYFPRTAEKMPVDTYWQQALAKAQTAITLFPSAANVSAFTGIETLFPFIQHPTPLQQKALELDINVDGAQLFILEDVTGAGKTEAALILAHRLMAAGKAQGLYFGLPTMATANAMFERMANTWLALYQPDSRPSLILAHSARRLMDRFNQSIWSVTLSGTEEPDEAQPYSQGCAAWFADSNKKALLAEVGVGTLDQAMMAVMPFKHNNLRLLGLSNKILLADEIHACDAWMSRILEGLIERQASNGNATILLSATLSQQQRDKLVAAFSRGVRRSVQAPLLGHDDYPWLTQVTQTELISQRVDTRKEVERCVDIGWLHSEEACLERIGEAVEKGNCIAWIRNSVDDAIRIYRQLQLSKVVATENLLLFHSRFAFHDRQRIESQTLNLFGKQSGAQRAGKVIIATQVIEQSLDIDCDEMISDLAPVDLLIQRAGRLQRHIRDRNGLVKKSGQDERETPVLRILAPEWDDAPRENWLSSAMRNSAYVYPDHGRMWLTQRILREQGTIRMPQSARLLIESVYGEDVNMPVGFAKTEQLQEGKFYCDRAFAGQMLLNFAPGYCAEISDSLPEKMSTRLAEESVTLWLAKIVDSVVTPYASGEHAWEMSVLRVRQSWWNKHKDEFEKLDGEPLRKWCAQQHQDKDFATVIVVTDFAACGYSANEGLIGMMGE*
GCA_000623715.2	CP007285.2	15	cbass_type_I	CP007285.2_1995	Effector_00034	Effector	2083189	2083737	-	CP007285.2_2083188-2083737(-)_1	MDNNILEGQLRECYGRVVYTHKTHEKCADILQKKLGCMKNLQLVLLAITTGSFITTVVGDAKTGAIIGSVLSAILLFLNSYLKDYDLGSIAQKHRQAAGDMWLIRERYLSLLTDLKMQTKSIEEILKERDALMIELSAIYIGAPSTNYKAYSMAQKALKELEDMTFSDEEIDKFLPTELKRK*
GCA_000623715.2	CP007285.2	15	cbass_type_I	CP007285.2_1996	Cyclase_00036	Cyclase	2083802	2085073	-	CP007285.2_2083801-2085073(-)_1	MSTATDFKTLLDNIKIDNAGQISKRYGRITKALNQYFYNLDSKTANSLQVGSYGRFTGIRGISDLDMLYFLPATAWPRFRDRQSYLLQVVKTEIKKTFKNTDIRGDGQVVVVKFKNQEVEVVPVFSNEDGTFTYPDTHDGGSWKVCNPRAEMSSFRALNDDRKGHLRRLSKMIRAWKARHEVEISGFLIDTLCYNFFSNLTEYDDKSFKSYDQLSLDFFTFLENEGDRVFYYAPGSRSKVSVKKSFNKVAKLTKEYCEEALSATSENSRNLAWKKVFGRPFPNYTTKALSNVNVSEQFIEDQYEMNLYGHVSIECEIRKNNLLEALLSNLLGEGHDISTNRKLRFYVDEINNISHPYKIKWKIKNVGDEAERRGNVRGEILDDEGGSERFETADFSGPHFVECYVIYGNQVVARDRIDVPIHN*
GCA_000623815.2	CP007300.2	1	PDC-S02	CP007300.2_3120	PDC-S02_WP_151674975.1	PDC-S02	3382369	3383472	+	CP007300.2_3382368-3383472(+)_1	MTNPTLVPQSDEYQQIHDGIIRLVDTARTETVRSINAIMTATYWEIGRRIVEFEQGGEARAAYGTQLIERLSVDLSQRYKRGFSTRNLWQIRTFYLCFQHIEIPQTLSAEFSNLIPLAKTFPLPWSAYVRLLSVKNPDARTFYEKETLRNGWSVRQLDRQIATQFYERTLLSHDKSAMLQQPAPAEPNVLPEQAIRDPFILEFLNLKDEYSESDLEDALLSHLMDFMLELGNDFAFVGRQRRLRIDDSWFRVDLLFFHRRLRCLLLVDLKVGKFGYADAGQMNMYLNYAKEHWTMPGENPPVGLVLCAGKGAGEAHYALTGLPNTIMASEYKVQLPDEKLLTDELIRSQTMLETQLTRGGSLTTEKN*
GCA_000623815.2	CP007300.2	2	PDC-S04	CP007300.2_3254	PDC-S04_WP_169250289.1	PDC-S04	3501968	3502570	-	CP007300.2_3501967-3502570(-)_1	MSDKFGEGRDPYLYPGLNVMRNRLGIHQAQRLAQAAYEMTALRAATIELGPLIRGLPHLCAIHRQLYQDIFDWAGQLREVDIYQGDTRFCHFAYIEKEGNALMQDLEEEGYLVGLAHEKFVERLAHYYCEINVLHPFRLGSGLAQRIFFEQLALHAGYALSWQGIAVETWKQANQSGAMGDLSALQAIFQKAISEARETE*
GCA_000623815.2	CP007300.2	3	PDC-S05	CP007300.2_3538	PDC-S05_WP_110807286.1	PDC-S05	3832008	3833045	+	CP007300.2_3832007-3833045(+)_1	MADKYLTQSPAGEFVMFASDDGEVRVECRFEQETLWLPQATIANLYQITPQAVTQHIKAIYEEGELEQNATCKSYLQVQQEGSRQVSRNRLHYSLPVILAVGYRVRSPRGTQFRQWATQTLQKYLIKGFVMDDERLKNPPVGSSAVPDYFDEMLERIRDIRASERRVYLRVREIFALAADYQPSLKETTQFFQTIQNKLHFACTGHTAAELIHQRADASQPHMGLTSYKGEEVRKGDVTVAKNYLTQDEVSELNRVVNMWLDFAEDQARRRQQIFLRDWQDKLDQFLQFNDREVLQGAGKVTKKMADEKAQAEYSQFAEQQRRLKEAEGEKDIAGLLQWKTEPKK*
GCA_000623815.2	CP007300.2	4	PDC-S07	CP007300.2_136	PDC-S07_WP_110056698.1	PDC-S07	161233	161628	+	CP007300.2_161232-161628(+)_1	MKKLQIAVGIIRNPNDEIFITQRAADAHMANKLEFPGGKIEAGETPEQALIRELQEEVGITPTQVTLFDTLEYQFPDRHITLWFWLVERWDGEPWGKEGQPGRWIAQNALSTDDFPPANEPIIRKLRQFAL*
GCA_000623815.2	CP007300.2	5	PDC-S07	CP007300.2_1747	PDC-S07_WP_110056698.1	PDC-S07	1848468	1848884	+	CP007300.2_1848467-1848884(+)_1	MIKKLDVVAAIIECDGKILLAQRPAHADQAGLWEFAGGKVEPGETQPQALIRELREELGIDATPGVYIASHQRDVSGRRIHLHAWHVPAFNGLIRALEHQALAWCTPEEALEYPLAPADIPLLQAFMALRDARLTDSC*
GCA_000623815.2	CP007300.2	6	PDC-S12	CP007300.2_1065	PDC-S12_WP_034891581.1	PDC-S12	1162713	1163378	+	CP007300.2_1162712-1163378(+)_1	MKMEPLNENELEWLDDVLTKYNTDQAILDVAELDGLITAVLSSPRPIEPEQWLVAIWGGPAYVPRWTSEKEMTRFMDLVFQHMADTAARLEDYPEQFEPLFGLREVDGHELTIVEEWCFGYMRGVSLSDWSDLPDTLKPALEAIALHGTEENFALLDKMSPEAFDKSVDAIRIAALELHAWWMAHPHTTPLQMPIKAEVKVGRNDPCPCGSGKKFKQCCLH*
GCA_000623815.2	CP007300.2	7	PDC-S18	CP007300.2_4230	PDC-S18_WP_062275062.1	PDC-S18	4604274	4605194	-	CP007300.2_4604273-4605194(-)_1	MSDIQLFRLGGGKVQELPGKAAAIEKDLQMLIESHMETFLGVRFLETEYHTGKTHRGRIDSLGLDENNCPVIIEYKRHSNENVINQGLFYLDWLLDHKAEFQLLVMEKISKTAAKAIDWSGTRLICIAADFNKYDEHAVQQINRNINLIRYKLFADDLLMLELVNAVVENSPQYIIANGSVSSGKRHTRTQREQLSSASPALLSLYEQLKSYVLSLSDEVQFKELKLYDAFRLIRNFLCVAVYPVTDPHLRLWLKINPQHIQLEEGFSRDVTNIGHWGTGDVELIVRNEHDLDKAKLLIEKAWQEN*
GCA_000623815.2	CP007300.2	8	PDC-S66	CP007300.2_1925	PDC-S66_WP_090810895.1	PDC-S66	2065271	2066152	+	CP007300.2_2065270-2066152(+)_1	MSISTTMSNINRIQKDIASLQKQLSDEQRKEAQLSGKINQIKRSVTKSTSLSTLNSKMSEISRHKNDISRCNSKKADINKKITAKTGDLHRYQLQLIKEQENDQKKRIAAQKKLEKEQLDYQKKITRELKSQKRAISPSHKFNRPVINKSDETEDITESYDVFISHATEDKDSFVRPLAELLRAKGINVWYDEFSLGWGKSLRKTIDYGLANSRFGVVVLSKSFIKKDWTEYELNGLTAREMSGENQVILPIWHEVSKSDILKFSPTLVDKMALNTSINTIDEIAEQLESLLK*
GCA_000623815.2	CP007300.2	9	RM_type_HNH	CP007300.2_4206	bir_HNH	HNH	4580198	4580908	+	CP007300.2_4580197-4580908(+)_1	LLDLLERYGPQRREQRPDMPFWRLKGDGFWELQNAEFCSTSGSRQPPKRELIEYNVAGGFDAVNFALVTKKRKLIDTLAQQILEAHFPTSIQEDIADEMGFDIRTSLRQRDPKFRQAVLRAYNYQCAVCGFNMRHDNAPIALEAAHIRWKQHHGPCEVPNGLALCAIHHKAFDRGSIGLDENMRVVVSDAVNGGGVVQRLFWDFAGKEIALPQMKENYPGERFVEWHKREVFRGGH*
GCA_000623815.2	CP007300.2	10	RM_type_I	CP007300.2_4231	REase_I_00001	REase_I	4605358	4608624	-	CP007300.2_4605357-4608624(-)_1	MHLSFSEAKLEQAIIELLQDQGYQHLIGDNVPRSSLDQVIIEDDLRHYLAARYQADGITEEEIQRLIKQFTTLPASDLYESNKTFCAWLANGFLFKRDDRQQKDLYIELLDTRHLPAALRELFDTEDVPLQQAAETPASYHLIQPLNRVKIVNQLTITGKENQPRIPDAILYINGLPLVVFEFKSAVREQEANIGDAWKQLCTRYRRDIPQLFVYNALCIISDGVNNRMGNLFAPYEYFYSWRKVTGNENREQNGIPSLHSMIQGLFHPVRLLDVIKNFICFPDKAKHEVKICCRYPQYYAARKLYYSIERARKPFGDGKGGTYFGATGCGKSYTMQFLTRLLMKSVEFASPTIVLITDRTDLDDQLSAQMCNAKNYIGDDTVVPVTSRDDLREKLAGRNSGGVFLTTIHKFTEDTELLSERSNIICISDEAHRSQVNLDQKVIVDKESGRVRKTYGFAKYLHDSLPRATYVGFTGTPIDATMDVFGVIVDSYTMTESVQDEITVRIVYEGRAAKVILDAGKLEEVEKYYEECANAGTNEWQIDESKKASATMNAILGDEDRLKALAEDFAKHYEKRVAEGSTVKGKAMFVCASREIAWDFYRQLKDFRPAWFEVKQAPEGVELTGQEEKELPPSEMVKMVMTRGKDDDAKLYDLLGSKEYRKELDKQFKNAKSNFKIAIVVDMWLTGFDVPELDTIYIDKPLQKHNLIQTISRVNRKMEGKSKGLVVDYIGIKRQMNQALAMYSRIDATNFEDIQQSVIEVKNHLDLLAQVFHEFDSRPYFSGEPQAQLACLNFAAEFVMRTQKLERRFMGLVKRLKAAYDVCCGSEALSQAERDHIHFYIAVRSIVFKLTKGDAPDLTQMNARVREMIAEALKADGVEELFFLGDKKAESIDIFDDDYLARINKIKLPATKIQLLQKLLEKAISDFKQINQLQGINFTRRFQSIMDKYNERREDDVLNGEEFDNFSQEMTDIIYDIKTEMGTYAEMGIDIEEKAFYDILAHMRDKYQFTYEDDKMLALAKEMKAVVDNTSKYPDWSKRDDIKAKLKVELILLLHKHKFPPVANDDVYMGVLSQAENFKQHHSHTLH*
GCA_000623815.2	CP007300.2	10	RM_type_I	CP007300.2_4232	Specificity_I_00117	Specificity_I	4608719	4610023	-	CP007300.2_4608718-4610023(-)_1	MAFEKTIPLNEFITLQRGFDLPQDKRVMGDIPVVASTGVVGYHNEEKVLAPGVVIGRSGSIGGGQYITTNFWPLNTTLWVKDFKGHHPRFVYYLLRSIDFSQFNVGSGVPTLNRNHLSGILVADTSYSYEKEASDIIGILDDKIKLNKELNHTLEQISQTLFKSWFVDFDPVIDNALDAGNPIPEALQSRAELRQKIRNSADFKPLPADIRALFPAEFEETELGWMPKGWITTSFNDLIELIGGGTPKTSVEEFWNGDIPWFSVVDAPSESDVYVLTTEKKITIEGLNNSSAKLLRKGTTIISARGTVGKCAMVAVPMAMNQSCYGVIGKNNISDEYIYFQLKNAVQTLQQMGHGSVFNTITRDTFKNIKVPFCNEELTNSYSLLVKNYFSKILNNNYQNIALTNLRDTLLPKLISGELSLEDLPNLAKQTEPA*
GCA_000623815.2	CP007300.2	10	RM_type_I	CP007300.2_4233	MTase_I_00002	MTase_I	4610013	4611632	-	CP007300.2_4610012-4611632(-)_1	MAKAPTKKAKAKKGFEDTLWDTANQLRGSVESSEYKHVVLSLVFLKFISDKFEARRKQMEDEGQGDFLEMEVFYQQDNIFYLPEEARWSFIKQNAKQDDIAVRIDTALSTIEKRNPSLKGALPDNYFSRQNLETKKLASLIDTIDNIETLAHETDVEALSKEDLVGRVYEYFLGKFAATEGKGGGEFYTPKCVVTLLTEMLEPFQGKIYDPCCGSAGMFVQSVKFVESHQGKSRDIALYGQELTATTYKLAKMNLAIRGLSANLGERPADTFFSDQHPDLKADYILANPPFNLKDWRNDAELTKDPRFAGYRTPPTGNANYGWILHMLSKLSANGTAGFVLANGSMSSNTSGEAEIRAQMIENDLIDCMIALPGQLFFTTQIPVCLWFMTKSKAADPAKGYRNRQGETLFIDARNLGTMINRTTKELTADDIATIADTYHAWRSTPEELVERVKRGDSQLAQYEDQAGFCKVATIAEIKANDSVLTPGRYVGAAEQEDDGVAFETKMRELSQTLFAQMKQAEELDNAIRQNLEVLGYGI*
GCA_000623815.2	CP007300.2	11	RM_type_III	CP007300.2_336	MTase_III_00010	MTase_III	382637	384595	+	CP007300.2_382636-384595(+)_1	MLKDNQKHNESVAPNSAFLSELQRALPEFFTADRYNEQGELIAKGGFDLARFERALKARNIDELTSGYQIDFIGKDYAKKQAGEKSVTVIVPDVEHNTLAENKNSHNLFLTGDNLDVLRHLQNNYADTVDMIYIDPPYNTGSDGFVYPDHFEYSDRALQDMFGLNDTELARLKSIQGKSTHSAWLSFMYPRLFLARKLLKDTGFIFISIDDNEYANLKLMMDEIFGEGGFVTNVMWKRKKEISNDSDNVSIQGEYILVYAKTGQGALRLEPLSKEYIQKSYKEPTEQFPEGKWRPVPLTVSKGLSGGGYTYKITTPNGTVHERLWAYPEASYQKLVADNLVYFGKDNGGIPQRVMYAHHSKGQPTTNYWDNVASNKEGKKEILDLFGDNVFDTPKPTALLKKIIKLAIDKDGVVLDFFAGSGTTAHAVMALNEEDGGQRTFILCTIDQALSNNTIAKKAGYNTIDEISRERITRVAAKIRANNPATNSDLGFKHYRFATPPQQTLDDLDSFDIATGHFINTSGQLAAFTESGFTDMINPFSARGLGVPGGASGEETLLTTWLVADGYKMDIDVQTIDFSGYCARYVDNTRLYLIDERWGTEQTRDLLNYIGTHQLPVQTIVIYGYSFDLESIRELEIGLKQLDQKVNLVKRY*
GCA_000623815.2	CP007300.2	11	RM_type_III	CP007300.2_337	REase_III_00003	REase_III	384605	387577	+	CP007300.2_384604-387577(+)_1	MMNILLEELPHQEQALAAILASFTGIDHAQADHNHYANPLIKERYDDKANIDVKMETGTGKTYVYTRLMYELHQKYGLFKFVLVVPTPAIKEGARNFITSDYARQHFSQFYENTRMELCTINAGDFKVKSGRKNFPAQLLSFTDASRRDSHTIQVLLINAQMLNSASMTRDDYDQTLLGGLTSPVKGLQMTRPVVIIDEPHRFARDNKFYRAIQAIQPQMIVRFGATFPDIVEGKGKNKCVRKDYYRRQPQFDLNAVDSFNDGLVKGIDIYYPNLPEEQANNRYIVDSVTAKKLILRRGSKIAEVGVGENLADVDAGFEGSIEYAGSKMLSNDLELEAGMALVPGTFGASYQELIIQDAIDKHFDTEQANFLRSNEPENNAPRIKTLSLFFIDSIKSYRDDEGWLKVTFERLLKKKLTQLIDDYQRKTLPREVEYLSFLQATLASLHSDNQNVHAGYFGEDRGSGDEAIQAEVDDILKNKEKLLSFSDHHGNWETRRFLFSKWTLREGWDNPNVFVIAKLRSSGSESSKIQEVGRGLRLPVDENGHRVHQEEWPSRLSFLIGYDEKAFASMLVDEINRDSKVQLNEQKLDEAMITLIVTERQKVDPAFTELRLLEDLDDKKLINRSNEFKPSVTLNGETKSGFAWLLEFYPELTQARVRADRIRDNKPASRLRVRLRKENWEQLSSIWEQFSRRYMLQFERSGASLEQIAAEVLRDPALYIRQKPSQVQQRLVSNEDNGRFEVAQREGELAASEFMVGMKYGHFLKQLALRTSLPVNVLHPVLMAMLRDVLHGDSRYLSEISLDNMTRALQTRINAHFAQRHDYLPLDFQASTSVFDSTARQFREEISAEIVGKNVDENAIDDPRSLYQIPPLRYDSVDPELPLLKYDYPQQVSVFGKLPKRAIQIPKYTGGSTTPDFVYRIERQDADSVYLLVETKAENMRVGDQVILDAQRKFFDMLRRQNINVEFAEATSAPAVFSTINGLIEGKAN*
GCA_000623815.2	CP007300.2	12	VSPR	CP007300.2_1019	MTase_II_00147	MTase_II	1119996	1121426	+	CP007300.2_1119995-1121426(+)_1	MQENISVTHARNLIADDAGSEIQAMLSQLLEIYDVKTLVAHLNGLGEQHWSPAILKRVMMNAAWHRLSDNELTCLKTGLPTPPAHHPHYAFRFIDLFAGIGGIRRGFEAIGGQCVFTSEWNKHAVRTYKANYFCDPLQHRFNEDIRDITLSHREGVSDDEAAEHIRQHIPQHDVLLAGFPCQPFSLAGVSKKNALGRAHGFACETQGTLFFDVVRIIDARRPALFVLENVKNLKSHDQGNTFRIIMQTLDELGYDVADAADNGPDDPKIIDGQHFLPQHRERIVLVGFRRDLNLKTDFTLRNIARCYPPRRPTLAELLEPVVEAKYILTPVLWKYLYRYAKKHQARGNGFGYGMVYPDNPESVARTLSARYYKDGAEILIDRGWDMAKGEVNFDDAGNQQHRPRRLTPRECARLMGFEAPQTYQFRIPVSDTQAYRQFGNSVVVPVFAAVAKLLEPKIHQAVTLRQRETVDGGRSR*
GCA_000623815.2	CP007300.2	12	VSPR	CP007300.2_1020	NEase_II_00006	Vsr	1121407	1121877	+	CP007300.2_1121406-1121877(+)_1	MADVHDKATRSKNMRAIATRDTAIEKRLAGLLSAQGITFHTQDATLPGKPDFVVNDYDCVIFTHGCFWHHHHCYLFKVPATRTAFWLEKIGKNVERDERDIQRLQALGWRVLIVWECALRGRAKLSDAALAERLEEWICGGGASAQIDTQGIHLLA*
GCA_000623815.2	CP007300.2	13	cas_type_I-E	CP007300.2_2729	Cas2e_WP_051024046.1	Cas2e	2961982	2962275	-	CP007300.2_2961981-2962275(-)_1	MSMVVVVTENVPPRLRGRLAVWLLEVRAGVYVGDTSKRIREMIWQQITQLGGVGNVVMAWATNTESGFEFQTWGENRRIPVDLDGLRLVSFLPVENQ*
GCA_000623815.2	CP007300.2	13	cas_type_I-E	CP007300.2_2730	Cas1e_WP_035839043.1	Cas1e	2962275	2963195	-	CP007300.2_2962274-2963195(-)_1	VTFVPLNPIPLKDRTSMIFLQYGQIDVLDGAFVLIDKTGIRTHIPVGSVACIMLEPGTRVSHAAVHLASTVGTLLVWVGEAGVRVYSSGQPGGARADKLLYQAKLALDDDLRLKVVRKMYELRFREPPPARRSVEQLRGIEGSRVRATYALLAKQYGVKWHGRNYDPKDWEKGDVVNRCISAATSCLYGISEAAILAAGYAPAIGFIHSGKPLSFVYDIADIIKFESVVPKAFEIAARHPAEPDKEVRLACRDIFRSSKLTGKLIPLIEEVLAAGEIEPPQPAPDMLPPAIPEPESLGDSGHRGHG*
GCA_000623815.2	CP007300.2	13	cas_type_I-E	CP007300.2_2731	casE_Cse3	Cas6e	2963192	2963842	-	CP007300.2_2963191-2963842(-)_1	VYLSRITLHTSELSPAQLLHLVERGEYVMHQWLWDLFPGGKERQFLYRREELQGAFRFFVLSQEQPAASTIFDVQTRPFAPMLSAGQTLRFNLRANPTICKNGKRHDLLMEAKRQRKTQGDSQDIWSYQQQAALEWLARQGEQNGFTLREASVDAYRQQQIRREKSRQMIQFSSVDYTGVLVINEPALFLQRLAQGYGKSRAFGCGMMMIKPGDDA*
GCA_000623815.2	CP007300.2	13	cas_type_I-E	CP007300.2_2732	cd09756	Cas5e	2963824	2964570	-	CP007300.2_2963823-2964570(-)_1	MSQYLVFQLHGPMASWGVDAPGEVRHSHELPLRSALLGLLAAALGIRRDEEERLNTFNRHYQFLLCASGNPRWARDYHTVQMPKEVRKARYFSRREELQDPELLSALISRRDYYTDAWWMIAVSATPDAPYTLAQLQAALQHPVFPLYLGRKSHPLALPLAPQLLEGNAADVLREAYRWYQDQFNALKLTLPGLQNECWWEGEHDGLTANKILRRRDMPLSRQQWLFGERSVNQGPWLRKEDACISQE*
GCA_000623815.2	CP007300.2	13	cas_type_I-E	CP007300.2_2733	casC_Cse4	Cas7e	2964581	2965639	-	CP007300.2_2964580-2965639(-)_1	MTTFIQLHLLTAYPAANLNRDDTGAPKTVVLGGATRLRISSQSLKRAWRTSELFEQALAGHIGIRTGRIAREAAQILVDSGIDAKKAVEYVKNIANCFGKVKEDKKPKDELTNAETEQLVHISPAEFEAVKALARRLAEEKRPATEEEAELLRHDRMAVDIAMFGRMLAKKTDFNVEAACQVAHAFGVSETIIEDDFFTAVDDLRQASAEDAGAGHLGETGFGSALFYTYICIDKDLLVKNLNGNEELANKTLRAFTEAALKVSPTGKQNSFASRAYASWALAEKGTDQPRSLAAAFYEPINGTDQLNVAVKRITALHENMNEVYAQETAFKNFNVMNQQGSMKDVLDFICA*
GCA_000623815.2	CP007300.2	13	cas_type_I-E	CP007300.2_2734	casB_cse2	Cas11e	2965653	2966207	-	CP007300.2_2965652-2966207(-)_1	MSVVTKDDKATLRQWHDELQEKRGLRASLRRSKTVNDACLAEGLHSLLMQTHSLWKNKAPWNVTALAITAALAAHIKFIDEQKSFAAQLGQKKGGDTPVMSKLRFSHLLAVKTPDELLRQLRRAVKLLDGSVNLFSLADDIFCWCQEQNDLLNHHRRQQRPTEFLRIRWALEYYQAGDTDNEQD*
GCA_000623815.2	CP007300.2	13	cas_type_I-E	CP007300.2_2735	casA_cse1	Cas8e	2966204	2967760	-	CP007300.2_2966203-2967760(-)_1	MDNFSLLTTPWLPVRFKDGSTGKLAPVDLADENVVDIAATRADLQGAAWQFLLGLLQCSIAPKRYKNWEDIWFDGLHADVLHKALAPLEHAFQFGAESPSFMQDFEPLSGEKVSIASLLPEIPGAQTTKFNKDHFVKRGVTERFCPHCAALALFSLQLNAPAGGKGYRTGLRGGGPLTTLVELQEYQGERQTPIWRKLWLNVMPQDTADLPLPDQCDATVFPWLAATRTSEQANAVTTPEQVNKLQAYWGMPRRIRLDFATLQSGCCDICGAESDELLGFMTVKNYGVNYDGWRHPLTPYRAPVKDQNAFFSVKPQPGGLIWRDWLGLSQNNQTEANYESPAQVVKVFNARSLTDVKAGIRGFGADFDNMKIRCWYEHHFPLLMTEGLIPDLRKAVQTAARLLSLLRSALKEAWFTNAKDARGDFSFIDIDFWNLTQGRFLNLIHDLENGHKPDERLNKWQRELWLFTRCYFDDHVFTNPYESSDLERIMKARKKYFTSSAEKQSAKAAKAKKQEAAE*
GCA_000623815.2	CP007300.2	13	cas_type_I-E	CP007300.2_2736	Cas3e_WP_058658455.1	Cas3e	2967772	2970435	-	CP007300.2_2967771-2970435(-)_1	VSIYHYWGKSRRGETDGGDDYHLLCWHSLDVAAVGYWMVINNIYFIDHYLKKLGIQDKEQAAQFFAWILCWHDIGKFAHSFQQLYRHEALNIFNEPTRHYEKIAHTTLGYMLWNSWLSECPELFPPSSLSVRKSKRVMALWMPVTTGHHGRPPEAIQELDHFRQQDKDAARDFLLRIKALFPLITLPEAWDEDEGIDQFQQLSWFISAAVVLADWTGSASRYFPRTAEKMPVDTYWQQALAKAQTAITLFPSAANVSAFTGIETLFPFIQHPTPLQQKALELDINVDGAQLFILEDVTGAGKTEAALILAHRLMAAGKAQGLYFGLPTMATANAMFERMANTWLALYQPDSRPSLILAHSARRLMDRFNQSIWSVTLSGTEEPDEAQPYSQGCAAWFADSNKKALLAEVGVGTLDQAMMAVMPFKHNNLRLLGLSNKILLADEIHACDAWMSRILEGLIERQASNGNATILLSATLSQQQRDKLVAAFSRGVRRSVQAPLLGHDDYPWLTQVTQTELISQRVDTRKEVERCVDIGWLHSEEACLERIGEAVEKGNCIAWIRNSVDDAIRIYRQLQLSKVVATENLLLFHSRFAFHDRQRIESQTLNLFGKQSGAQRAGKVIIATQVIEQSLDIDCDEMISDLAPVDLLIQRAGRLQRHIRDRNGLVKKSGQDERETPVLRILAPEWDDAPRENWLSSAMRNSAYVYPDHGRMWLTQRILREQGTIRMPQSARLLIESVYGEDVNMPVGFAKTEQLQEGKFYCDRAFAGQMLLNFAPGYCAEISDSLPEKMSTRLAEESVTLWLAKIVDSVVTPYASGEHAWEMSVLRVRQSWWNKHKDEFEKLDGEPLRKWCAQQHQDKDFATVIVVTDFAACGYSANEGLIGMMGE*
GCA_000623815.2	CP007300.2	14	cbass_type_I	CP007300.2_1943	Effector_00034	Effector	2083188	2083736	-	CP007300.2_2083187-2083736(-)_1	MDNNILEGQLRECYGRVVYTHKTHEKCADILQKKLGCMKNLQLVLLAITTGSFITTVVGDAKTGAIIGSVLSAILLFLNSYLKDYDLGSIAQKHRQAAGDMWLIRERYLSLLTDLKMQTKSIEEILKERDALMIELSAIYIGAPSTNYKAYSMAQKALKELEDMTFSDEEIDKFLPTELKRK*
GCA_000623815.2	CP007300.2	14	cbass_type_I	CP007300.2_1944	Cyclase_00036	Cyclase	2083801	2085072	-	CP007300.2_2083800-2085072(-)_1	MSTATDFKTLLDNIKIDNAGQISKRYGRITKALNQYFYNLDSKTANSLQVGSYGRFTGIRGISDLDMLYFLPATAWPRFRDRQSYLLQVVKTEIKKTFKNTDIRGDGQVVVVKFKNQEVEVVPVFSNEDGTFTYPDTHDGGSWKVCNPRAEMSSFRALNDDRKGHLRRLSKMIRAWKARHEVEISGFLIDTLCYNFFSNLTEYDDKSFKSYDQLSLDFFTFLENEGDRVFYYAPGSRSKVSVKKSFNKVAKLTKEYCEEALSATSENSRNLAWKKVFGRPFPNYTTKALSNVNVSEQFIEDQYEMNLYGHVSIECEIRKNNLLEALLSNLLGEGHDISTNRKLRFYVDEINNISHPYKIKWKIKNVGDEAERRGNVRGEILDDEGGSERFETADFSGPHFVECYVIYGNQVVARDRIDVPIHN*
GCA_000624575.2	CP007350.2	1	PDC-S02	CP007350.2_3118	PDC-S02_WP_151674975.1	PDC-S02	3382370	3383473	+	CP007350.2_3382369-3383473(+)_1	MTNPTLVPQSDEYQQIHDGIIRLVDTARTETVRSINAIMTATYWEIGRRIVEFEQGGEARAAYGTQLIERLSVDLSQRYKRGFSTRNLWQIRTFYLCFQHIEIPQTLSAEFSNLIPLAKTFPLPWSAYVRLLSVKNPDARTFYEKETLRNGWSVRQLDRQIATQFYERTLLSHDKSAMLQQPAPAEPNVLPEQAIRDPFILEFLNLKDEYSESDLEDALLSHLMDFMLELGNDFAFVGRQRRLRIDDSWFRVDLLFFHRRLRCLLLVDLKVGKFGYADAGQMNMYLNYAKEHWTMPGENPPVGLVLCAGKGAGEAHYALTGLPNTIMASEYKVQLPDEKLLTDELIRSQTMLETQLTRGGSLTTEKN*
GCA_000624575.2	CP007350.2	2	PDC-S04	CP007350.2_3252	PDC-S04_WP_169250289.1	PDC-S04	3501969	3502571	-	CP007350.2_3501968-3502571(-)_1	MSDKFGEGRDPYLYPGLNVMRNRLGIHQAQRLAQAAYEMTALRAATIELGPLIRGLPHLCAIHRQLYQDIFDWAGQLREVDIYQGDTRFCHFAYIEKEGNALMQDLEEEGYLVGLAHEKFVERLAHYYCEINVLHPFRLGSGLAQRIFFEQLALHAGYALSWQGIAVETWKQANQSGAMGDLSALQAIFQKAISEARETE*
GCA_000624575.2	CP007350.2	3	PDC-S05	CP007350.2_3534	PDC-S05_WP_110807286.1	PDC-S05	3832011	3833048	+	CP007350.2_3832010-3833048(+)_1	MADKYLTQSPAGEFVMFASDDGEVRVECRFEQETLWLPQATIANLYQITPQAVTQHIKAIYEEGELEQNATCKSYLQVQQEGSRQVSRNRLHYSLPVILAVGYRVRSPRGTQFRQWATQTLQKYLIKGFVMDDERLKNPPVGSSAVPDYFDEMLERIRDIRASERRVYLRVREIFALAADYQPSLKETTQFFQTIQNKLHFACTGHTAAELIHQRADASQPHMGLTSYKGEEVRKGDVTVAKNYLTQDEVSELNRVVNMWLDFAEDQARRRQQIFLRDWQDKLDQFLQFNDREVLQGAGKVTKKMADEKAQAEYSQFAEQQRRLKEAEGEKDIAGLLQWKTEPKK*
GCA_000624575.2	CP007350.2	4	PDC-S07	CP007350.2_136	PDC-S07_WP_110056698.1	PDC-S07	161233	161628	+	CP007350.2_161232-161628(+)_1	MKKLQIAVGIIRNPNDEIFITQRAADAHMANKLEFPGGKIEAGETPEQALIRELQEEVGITPTQVTLFDTLEYQFPDRHITLWFWLVERWDGEPWGKEGQPGRWIAQNALSTDDFPPANEPIIRKLRQFAL*
GCA_000624575.2	CP007350.2	5	PDC-S07	CP007350.2_1746	PDC-S07_WP_110056698.1	PDC-S07	1848468	1848884	+	CP007350.2_1848467-1848884(+)_1	MIKKLDVVAAIIECDGKILLAQRPAHADQAGLWEFAGGKVEPGETQPQALIRELREELGIDATPGVYIASHQRDVSGRRIHLHAWHVPAFNGLIRALEHQALAWCTPEEALEYPLAPADIPLLQAFMALRDARLTDSC*
GCA_000624575.2	CP007350.2	6	PDC-S12	CP007350.2_1065	PDC-S12_WP_034891581.1	PDC-S12	1162713	1163378	+	CP007350.2_1162712-1163378(+)_1	MKMEPLNENELEWLDDVLTKYNTDQAILDVAELDGLITAVLSSPRPIEPEQWLVAIWGGPAYVPRWTSEKEMTRFMDLVFQHMADTAARLEDYPEQFEPLFGLREVDGHELTIVEEWCFGYMRGVSLSDWSDLPDTLKPALEAIALHGTEENFALLDKMSPEAFDKSVDAIRIAALELHAWWMAHPHTTPLQMPIKAEVKVGRNDPCPCGSGKKFKQCCLH*
GCA_000624575.2	CP007350.2	7	PDC-S18	CP007350.2_4226	PDC-S18_WP_062275062.1	PDC-S18	4604282	4605202	-	CP007350.2_4604281-4605202(-)_1	MSDIQLFRLGGGKVQELPGKAAAIEKDLQMLIESHMETFLGVRFLETEYHTGKTHRGRIDSLGLDENNCPVIIEYKRHSNENVINQGLFYLDWLLDHKAEFQLLVMEKISKTAAKAIDWSGTRLICIAADFNKYDEHAVQQINRNINLIRYKLFADDLLMLELVNAVVENSPQYIIANGSVSSGKRHTRTQREQLSSASPALLSLYEQLKSYVLSLSDEVQFKELKLYDAFRLIRNFLCVAVYPVTDPHLRLWLKINPQHIQLEEGFSRDVTNIGHWGTGDVELIVRNEHDLDKAKLLIEKAWQEN*
GCA_000624575.2	CP007350.2	8	PDC-S66	CP007350.2_1924	PDC-S66_WP_090810895.1	PDC-S66	2065272	2066153	+	CP007350.2_2065271-2066153(+)_1	MSISTTMSNINRIQKDIASLQKQLSDEQRKEAQLSGKINQIKRSVTKSTSLSTLNSKMSEISRHKNDISRCNSKKADINKKITAKTGDLHRYQLQLIKEQENDQKKRIAAQKKLEKEQLDYQKKITRELKSQKRAISPSHKFNRPVINKSDETEDITESYDVFISHATEDKDSFVRPLAELLRAKGINVWYDEFSLGWGKSLRKTIDYGLANSRFGVVVLSKSFIKKDWTEYELNGLTAREMSGENQVILPIWHEVSKSDILKFSPTLVDKMALNTSINTIDEIAEQLESLLK*
GCA_000624575.2	CP007350.2	9	RM_type_HNH	CP007350.2_4202	bir_HNH	HNH	4580206	4580916	+	CP007350.2_4580205-4580916(+)_1	LLDLLERYGPQRREQRPDMPFWRLKGDGFWELQNAEFCSTSGSRQPPKRELIEYNVAGGFDAVNFALVTKKRKLIDTLAQQILEAHFPTSIQEDIADEMGFDIRTSLRQRDPKFRQAVLRAYNYQCAVCGFNMRHDNAPIALEAAHIRWKQHHGPCEVPNGLALCAIHHKAFDRGSIGLDENMRVVVSDAVNGGGVVQRLFWDFAGKEIALPQMKENYPGERFVEWHKREVFRGGH*
GCA_000624575.2	CP007350.2	10	RM_type_I	CP007350.2_4227	REase_I_00001	REase_I	4605366	4608632	-	CP007350.2_4605365-4608632(-)_1	MHLSFSEAKLEQAIIELLQDQGYQHLIGDNVPRSSLDQVIIEDDLRHYLAARYQADGITEEEIQRLIKQFTTLPASDLYESNKTFCAWLANGFLFKRDDRQQKDLYIELLDTRHLPAALRELFDTEDVPLQQAAETPASYHLIQPLNRVKIVNQLTITGKENQPRIPDAILYINGLPLVVFEFKSAVREQEANIGDAWKQLCTRYRRDIPQLFVYNALCIISDGVNNRMGNLFAPYEYFYSWRKVTGNENREQNGIPSLHSMIQGLFHPVRLLDVIKNFICFPDKAKHEVKICCRYPQYYAARKLYYSIERARKPFGDGKGGTYFGATGCGKSYTMQFLTRLLMKSVEFASPTIVLITDRTDLDDQLSAQMCNAKNYIGDDTVVPVTSRDDLREKLAGRNSGGVFLTTIHKFTEDTELLSERSNIICISDEAHRSQVNLDQKVIVDKESGRVRKTYGFAKYLHDSLPRATYVGFTGTPIDATMDVFGVIVDSYTMTESVQDEITVRIVYEGRAAKVILDAGKLEEVEKYYEECANAGTNEWQIDESKKASATMNAILGDEDRLKALAEDFAKHYEKRVAEGSTVKGKAMFVCASREIAWDFYRQLKDFRPAWFEVKQAPEGVELTGQEEKELPPSEMVKMVMTRGKDDDAKLYDLLGSKEYRKELDKQFKNAKSNFKIAIVVDMWLTGFDVPELDTIYIDKPLQKHNLIQTISRVNRKMEGKSKGLVVDYIGIKRQMNQALAMYSRIDATNFEDIQQSVIEVKNHLDLLAQVFHEFDSRPYFSGEPQAQLACLNFAAEFVMRTQKLERRFMGLVKRLKAAYDVCCGSEALSQAERDHIHFYIAVRSIVFKLTKGDAPDLTQMNARVREMIAEALKADGVEELFFLGDKKAESIDIFDDDYLARINKIKLPATKIQLLQKLLEKAISDFKQINQLQGINFTRRFQSIMDKYNERREDDVLNGEEFDNFSQEMTDIIYDIKTEMGTYAEMGIDIEEKAFYDILAHMRDKYQFTYEDDKMLALAKEMKAVVDNTSKYPDWSKRDDIKAKLKVELILLLHKHKFPPVANDDVYMGVLSQAENFKQHHSHTLH*
GCA_000624575.2	CP007350.2	10	RM_type_I	CP007350.2_4228	Specificity_I_00117	Specificity_I	4608727	4610031	-	CP007350.2_4608726-4610031(-)_1	MAFEKTIPLNEFITLQRGFDLPQDKRVMGDIPVVASTGVVGYHNEEKVLAPGVVIGRSGSIGGGQYITTNFWPLNTTLWVKDFKGHHPRFVYYLLRSIDFSQFNVGSGVPTLNRNHLSGILVADTSYSYEKEASDIIGILDDKIKLNKELNHTLEQISQTLFKSWFVDFDPVIDNALDAGNPIPEALQSRAELRQKIRNSADFKPLPADIRALFPAEFEETELGWMPKGWITTSFNDLIELIGGGTPKTSVEEFWNGDIPWFSVVDAPSESDVYVLTTEKKITIEGLNNSSAKLLRKGTTIISARGTVGKCAMVAVPMAMNQSCYGVIGKNNISDEYIYFQLKNAVQTLQQMGHGSVFNTITRDTFKNIKVPFCNEELTNSYSLLVKNYFSKILNNNYQNIALTNLRDTLLPKLISGELSLEDLPNLAKQTEPA*
GCA_000624575.2	CP007350.2	10	RM_type_I	CP007350.2_4229	MTase_I_00002	MTase_I	4610021	4611640	-	CP007350.2_4610020-4611640(-)_1	MAKAPTKKAKAKKGFEDTLWDTANQLRGSVESSEYKHVVLSLVFLKFISDKFEARRKQMEDEGQGDFLEMEVFYQQDNIFYLPEEARWSFIKQNAKQDDIAVRIDTALSTIEKRNPSLKGALPDNYFSRQNLETKKLASLIDTIDNIETLAHETDVEALSKEDLVGRVYEYFLGKFAATEGKGGGEFYTPKCVVTLLTEMLEPFQGKIYDPCCGSAGMFVQSVKFVESHQGKSRDIALYGQELTATTYKLAKMNLAIRGLSANLGERPADTFFSDQHPDLKADYILANPPFNLKDWRNDAELTKDPRFAGYRTPPTGNANYGWILHMLSKLSANGTAGFVLANGSMSSNTSGEAEIRAQMIENDLIDCMIALPGQLFFTTQIPVCLWFMTKSKAADPAKGYRNRQGETLFIDARNLGTMINRTTKELTADDIATIADTYHAWRSTPEELVERVKRGDSQLAQYEDQAGFCKVATIAEIKANDSVLTPGRYVGAAEQEDDGVAFETKMRELSQTLFAQMKQAEELDNAIRQNLEVLGYGI*
GCA_000624575.2	CP007350.2	11	RM_type_III	CP007350.2_336	MTase_III_00010	MTase_III	382637	384595	+	CP007350.2_382636-384595(+)_1	MLKDNQKHNESVAPNSAFLSELQRALPEFFTADRYNEQGELIAKGGFDLARFERALKARNIDELTSGYQIDFIGKDYAKKQAGEKSVTVIVPDVEHNTLAENKNSHNLFLTGDNLDVLRHLQNNYADTVDMIYIDPPYNTGSDGFVYPDHFEYSDRALQDMFGLNDTELARLKSIQGKSTHSAWLSFMYPRLFLARKLLKDTGFIFISIDDNEYANLKLMMDEIFGEGGFVTNVMWKRKKEISNDSDNVSIQGEYILVYAKTGQGALRLEPLSKEYIQKSYKEPTEQFPEGKWRPVPLTVSKGLSGGGYTYKITTPNGTVHERLWAYPEASYQKLVADNLVYFGKDNGGIPQRVMYAHHSKGQPTTNYWDNVASNKEGKKEILDLFGDNVFDTPKPTALLKKIIKLAIDKDGVVLDFFAGSGTTAHAVMALNEEDGGQRTFILCTIDQALSNNTIAKKAGYNTIDEISRERITRVAAKIRANNPATNSDLGFKHYRFATPPQQTLDDLDSFDIATGHFINTSGQLAAFTESGFTDMINPFSARGLGVPGGASGEETLLTTWLVADGYKMDIDVQTIDFSGYCARYVDNTRLYLIDERWGTEQTRDLLNYIGTHQLPVQTIVIYGYSFDLESIRELEIGLKQLDQKVNLVKRY*
GCA_000624575.2	CP007350.2	11	RM_type_III	CP007350.2_337	REase_III_00003	REase_III	384605	387577	+	CP007350.2_384604-387577(+)_1	MMNILLEELPHQEQALAAILASFTGIDHAQADHNHYANPLIKERYDDKANIDVKMETGTGKTYVYTRLMYELHQKYGLFKFVLVVPTPAIKEGARNFITSDYARQHFSQFYENTRMELCTINAGDFKVKSGRKNFPAQLLSFTDASRRDSHTIQVLLINAQMLNSASMTRDDYDQTLLGGLTSPVKGLQMTRPVVIIDEPHRFARDNKFYRAIQAIQPQMIVRFGATFPDIVEGKGKNKCVRKDYYRRQPQFDLNAVDSFNDGLVKGIDIYYPNLPEEQANNRYIVDSVTAKKLILRRGSKIAEVGVGENLADVDAGFEGSIEYAGSKMLSNDLELEAGMALVPGTFGASYQELIIQDAIDKHFDTEQANFLRSNEPENNAPRIKTLSLFFIDSIKSYRDDEGWLKVTFERLLKKKLTQLIDDYQRKTLPREVEYLSFLQATLASLHSDNQNVHAGYFGEDRGSGDEAIQAEVDDILKNKEKLLSFSDHHGNWETRRFLFSKWTLREGWDNPNVFVIAKLRSSGSESSKIQEVGRGLRLPVDENGHRVHQEEWPSRLSFLIGYDEKAFASMLVDEINRDSKVQLNEQKLDEAMITLIVTERQKVDPAFTELRLLEDLDDKKLINRSNEFKPSVTLNGETKSGFAWLLEFYPELTQARVRADRIRDNKPASRLRVRLRKENWEQLSSIWEQFSRRYMLQFERSGASLEQIAAEVLRDPALYIRQKPSQVQQRLVSNEDNGRFEVAQREGELAASEFMVGMKYGHFLKQLALRTSLPVNVLHPVLMAMLRDVLHGDSRYLSEISLDNMTRALQTRINAHFAQRHDYLPLDFQASTSVFDSTARQFREEISAEIVGKNVDENAIDDPRSLYQIPPLRYDSVDPELPLLKYDYPQQVSVFGKLPKRAIQIPKYTGGSTTPDFVYRIERQDADSVYLLVETKAENMRVGDQVILDAQRKFFDMLRRQNINVEFAEATSAPAVFSTINGLIEGKAN*
GCA_000624575.2	CP007350.2	12	VSPR	CP007350.2_1019	MTase_II_00147	MTase_II	1119996	1121426	+	CP007350.2_1119995-1121426(+)_1	MQENISVTHARNLIADDAGSEIQAMLSQLLEIYDVKTLVAHLNGLGEQHWSPAILKRVMMNAAWHRLSDNELTCLKTGLPTPPAHHPHYAFRFIDLFAGIGGIRRGFEAIGGQCVFTSEWNKHAVRTYKANYFCDPLQHRFNEDIRDITLSHREGVSDDEAAEHIRQHIPQHDVLLAGFPCQPFSLAGVSKKNALGRAHGFACETQGTLFFDVVRIIDARRPALFVLENVKNLKSHDQGNTFRIIMQTLDELGYDVADAADNGPDDPKIIDGQHFLPQHRERIVLVGFRRDLNLKTDFTLRNIARCYPPRRPTLAELLEPVVEAKYILTPVLWKYLYRYAKKHQARGNGFGYGMVYPDNPESVARTLSARYYKDGAEILIDRGWDMAKGEVNFDDAGNQQHRPRRLTPRECARLMGFEAPQTYQFRIPVSDTQAYRQFGNSVVVPVFAAVAKLLEPKIHQAVTLRQRETVDGGRSR*
GCA_000624575.2	CP007350.2	12	VSPR	CP007350.2_1020	NEase_II_00006	Vsr	1121407	1121877	+	CP007350.2_1121406-1121877(+)_1	MADVHDKATRSKNMRAIATRDTAIEKRLAGLLSAQGITFHTQDATLPGKPDFVVNDYDCVIFTHGCFWHHHHCYLFKVPATRTAFWLEKIGKNVERDERDIQRLQALGWRVLIVWECALRGRAKLSDAALAERLEEWICGGGASAQIDTQGIHLLA*
GCA_000624575.2	CP007350.2	13	cas_type_I-E	CP007350.2_2727	Cas2e_WP_051024046.1	Cas2e	2961983	2962276	-	CP007350.2_2961982-2962276(-)_1	MSMVVVVTENVPPRLRGRLAVWLLEVRAGVYVGDTSKRIREMIWQQITQLGGVGNVVMAWATNTESGFEFQTWGENRRIPVDLDGLRLVSFLPVENQ*
GCA_000624575.2	CP007350.2	13	cas_type_I-E	CP007350.2_2728	Cas1e_WP_035839043.1	Cas1e	2962276	2963196	-	CP007350.2_2962275-2963196(-)_1	VTFVPLNPIPLKDRTSMIFLQYGQIDVLDGAFVLIDKTGIRTHIPVGSVACIMLEPGTRVSHAAVHLASTVGTLLVWVGEAGVRVYSSGQPGGARADKLLYQAKLALDDDLRLKVVRKMYELRFREPPPARRSVEQLRGIEGSRVRATYALLAKQYGVKWHGRNYDPKDWEKGDVVNRCISAATSCLYGISEAAILAAGYAPAIGFIHSGKPLSFVYDIADIIKFESVVPKAFEIAARHPAEPDKEVRLACRDIFRSSKLTGKLIPLIEEVLAAGEIEPPQPAPDMLPPAIPEPESLGDSGHRGHG*
GCA_000624575.2	CP007350.2	13	cas_type_I-E	CP007350.2_2729	casE_Cse3	Cas6e	2963193	2963843	-	CP007350.2_2963192-2963843(-)_1	VYLSRITLHTSELSPAQLLHLVERGEYVMHQWLWDLFPGGKERQFLYRREELQGAFRFFVLSQEQPAASTIFDVQTRPFAPMLSAGQTLRFNLRANPTICKNGKRHDLLMEAKRQRKTQGDSQDIWSYQQQAALEWLARQGEQNGFTLREASVDAYRQQQIRREKSRQMIQFSSVDYTGVLVINEPALFLQRLAQGYGKSRAFGCGMMMIKPGDDA*
GCA_000624575.2	CP007350.2	13	cas_type_I-E	CP007350.2_2730	cd09756	Cas5e	2963825	2964571	-	CP007350.2_2963824-2964571(-)_1	MSQYLVFQLHGPMASWGVDAPGEVRHSHELPLRSALLGLLAAALGIRRDEEERLNTFNRHYQFLLCASGNPRWARDYHTVQMPKEVRKARYFSRREELQDPELLSALISRRDYYTDAWWMIAVSATPDAPYTLAQLQAALQHPVFPLYLGRKSHPLALPLAPQLLEGNAADVLREAYRWYQDQFNALKLTLPGLQNECWWEGEHDGLTANKILRRRDMPLSRQQWLFGERSVNQGPWLRKEDACISQE*
GCA_000624575.2	CP007350.2	13	cas_type_I-E	CP007350.2_2731	casC_Cse4	Cas7e	2964582	2965640	-	CP007350.2_2964581-2965640(-)_1	MTTFIQLHLLTAYPAANLNRDDTGAPKTVVLGGATRLRISSQSLKRAWRTSELFEQALAGHIGIRTGRIAREAAQILVDSGIDAKKAVEYVKNIANCFGKVKEDKKPKDELTNAETEQLVHISPAEFEAVKALARRLAEEKRPATEEEAELLRHDRMAVDIAMFGRMLAKKTDFNVEAACQVAHAFGVSETIIEDDFFTAVDDLRQASAEDAGAGHLGETGFGSALFYTYICIDKDLLVKNLNGNEELANKTLRAFTEAALKVSPTGKQNSFASRAYASWALAEKGTDQPRSLAAAFYEPINGTDQLNVAVKRITALHENMNEVYAQETAFKNFNVMNQQGSMKDVLDFICA*
GCA_000624575.2	CP007350.2	13	cas_type_I-E	CP007350.2_2732	casB_cse2	Cas11e	2965654	2966208	-	CP007350.2_2965653-2966208(-)_1	MSVVTKDDKATLRQWHDELQEKRGLRASLRRSKTVNDACLAEGLHSLLMQTHSLWKNKAPWNVTALAITAALAAHIKFIDEQKSFAAQLGQKKGGDTPVMSKLRFSHLLAVKTPDELLRQLRRAVKLLDGSVNLFSLADDIFCWCQEQNDLLNHHRRQQRPTEFLRIRWALEYYQAGDTDNEQD*
GCA_000624575.2	CP007350.2	13	cas_type_I-E	CP007350.2_2733	casA_cse1	Cas8e	2966205	2967761	-	CP007350.2_2966204-2967761(-)_1	MDNFSLLTTPWLPVRFKDGSTGKLAPVDLADENVVDIAATRADLQGAAWQFLLGLLQCSIAPKRYKNWEDIWFDGLHADVLHKALAPLEHAFQFGAESPSFMQDFEPLSGEKVSIASLLPEIPGAQTTKFNKDHFVKRGVTERFCPHCAALALFSLQLNAPAGGKGYRTGLRGGGPLTTLVELQEYQGERQTPIWRKLWLNVMPQDTADLPLPDQCDATVFPWLAATRTSEQANAVTTPEQVNKLQAYWGMPRRIRLDFATLQSGCCDICGAESDELLGFMTVKNYGVNYDGWRHPLTPYRAPVKDQNAFFSVKPQPGGLIWRDWLGLSQNNQTEANYESPAQVVKVFNARSLTDVKAGIRGFGADFDNMKIRCWYEHHFPLLMTEGLIPDLRKAVQTAARLLSLLRSALKEAWFTNAKDARGDFSFIDIDFWNLTQGRFLNLIHDLENGHKPDERLNKWQRELWLFTRCYFDDHVFTNPYESSDLERIMKARKKYFTSSAEKQSAKAAKAKKQEAAE*
GCA_000624575.2	CP007350.2	13	cas_type_I-E	CP007350.2_2734	Cas3e_WP_058658455.1	Cas3e	2967773	2970436	-	CP007350.2_2967772-2970436(-)_1	VSIYHYWGKSRRGETDGGDDYHLLCWHSLDVAAVGYWMVINNIYFIDHYLKKLGIQDKEQAAQFFAWILCWHDIGKFAHSFQQLYRHEALNIFNEPTRHYEKIAHTTLGYMLWNSWLSECPELFPPSSLSVRKSKRVMALWMPVTTGHHGRPPEAIQELDHFRQQDKDAARDFLLRIKALFPLITLPEAWDEDEGIDQFQQLSWFISAAVVLADWTGSASRYFPRTAEKMPVDTYWQQALAKAQTAITLFPSAANVSAFTGIETLFPFIQHPTPLQQKALELDINVDGAQLFILEDVTGAGKTEAALILAHRLMAAGKAQGLYFGLPTMATANAMFERMANTWLALYQPDSRPSLILAHSARRLMDRFNQSIWSVTLSGTEEPDEAQPYSQGCAAWFADSNKKALLAEVGVGTLDQAMMAVMPFKHNNLRLLGLSNKILLADEIHACDAWMSRILEGLIERQASNGNATILLSATLSQQQRDKLVAAFSRGVRRSVQAPLLGHDDYPWLTQVTQTELISQRVDTRKEVERCVDIGWLHSEEACLERIGEAVEKGNCIAWIRNSVDDAIRIYRQLQLSKVVATENLLLFHSRFAFHDRQRIESQTLNLFGKQSGAQRAGKVIIATQVIEQSLDIDCDEMISDLAPVDLLIQRAGRLQRHIRDRNGLVKKSGQDERETPVLRILAPEWDDAPRENWLSSAMRNSAYVYPDHGRMWLTQRILREQGTIRMPQSARLLIESVYGEDVNMPVGFAKTEQLQEGKFYCDRAFAGQMLLNFAPGYCAEISDSLPEKMSTRLAEESVTLWLAKIVDSVVTPYASGEHAWEMSVLRVRQSWWNKHKDEFEKLDGEPLRKWCAQQHQDKDFATVIVVTDFAACGYSANEGLIGMMGE*
GCA_000624575.2	CP007350.2	14	cbass_type_I	CP007350.2_1942	Effector_00034	Effector	2083189	2083737	-	CP007350.2_2083188-2083737(-)_1	MDNNILEGQLRECYGRVVYTHKTHEKCADILQKKLGCMKNLQLVLLAITTGSFITTVVGDAKTGAIIGSVLSAILLFLNSYLKDYDLGSIAQKHRQAAGDMWLIRERYLSLLTDLKMQTKSIEEILKERDALMIELSAIYIGAPSTNYKAYSMAQKALKELEDMTFSDEEIDKFLPTELKRK*
GCA_000624575.2	CP007350.2	14	cbass_type_I	CP007350.2_1943	Cyclase_00036	Cyclase	2083802	2085073	-	CP007350.2_2083801-2085073(-)_1	MSTATDFKTLLDNIKIDNAGQISKRYGRITKALNQYFYNLDSKTANSLQVGSYGRFTGIRGISDLDMLYFLPATAWPRFRDRQSYLLQVVKTEIKKTFKNTDIRGDGQVVVVKFKNQEVEVVPVFSNEDGTFTYPDTHDGGSWKVCNPRAEMSSFRALNDDRKGHLRRLSKMIRAWKARHEVEISGFLIDTLCYNFFSNLTEYDDKSFKSYDQLSLDFFTFLENEGDRVFYYAPGSRSKVSVKKSFNKVAKLTKEYCEEALSATSENSRNLAWKKVFGRPFPNYTTKALSNVNVSEQFIEDQYEMNLYGHVSIECEIRKNNLLEALLSNLLGEGHDISTNRKLRFYVDEINNISHPYKIKWKIKNVGDEAERRGNVRGEILDDEGGSERFETADFSGPHFVECYVIYGNQVVARDRIDVPIHN*
GCA_000624975.2	CP007401.2	1	PDC-S02	CP007401.2_3120	PDC-S02_WP_151674975.1	PDC-S02	3382370	3383473	+	CP007401.2_3382369-3383473(+)_1	MTNPTLVPQSDEYQQIHDGIIRLVDTARTETVRSINAIMTATYWEIGRRIVEFEQGGEARAAYGTQLIERLSVDLSQRYKRGFSTRNLWQIRTFYLCFQHIEIPQTLSAEFSNLIPLAKTFPLPWSAYVRLLSVKNPDARTFYEKETLRNGWSVRQLDRQIATQFYERTLLSHDKSAMLQQPAPAEPNVLPEQAIRDPFILEFLNLKDEYSESDLEDALLSHLMDFMLELGNDFAFVGRQRRLRIDDSWFRVDLLFFHRRLRCLLLVDLKVGKFGYADAGQMNMYLNYAKEHWTMPGENPPVGLVLCAGKGAGEAHYALTGLPNTIMASEYKVQLPDEKLLTDELIRSQTMLETQLTRGGSLTTEKN*
GCA_000624975.2	CP007401.2	2	PDC-S04	CP007401.2_3254	PDC-S04_WP_169250289.1	PDC-S04	3501969	3502571	-	CP007401.2_3501968-3502571(-)_1	MSDKFGEGRDPYLYPGLNVMRNRLGIHQAQRLAQAAYEMTALRAATIELGPLIRGLPHLCAIHRQLYQDIFDWAGQLREVDIYQGDTRFCHFAYIEKEGNALMQDLEEEGYLVGLAHEKFVERLAHYYCEINVLHPFRLGSGLAQRIFFEQLALHAGYALSWQGIAVETWKQANQSGAMGDLSALQAIFQKAISEARETE*
GCA_000624975.2	CP007401.2	3	PDC-S05	CP007401.2_3536	PDC-S05_WP_110807286.1	PDC-S05	3832011	3833048	+	CP007401.2_3832010-3833048(+)_1	MADKYLTQSPAGEFVMFASDDGEVRVECRFEQETLWLPQATIANLYQITPQAVTQHIKAIYEEGELEQNATCKSYLQVQQEGSRQVSRNRLHYSLPVILAVGYRVRSPRGTQFRQWATQTLQKYLIKGFVMDDERLKNPPVGSSAVPDYFDEMLERIRDIRASERRVYLRVREIFALAADYQPSLKETTQFFQTIQNKLHFACTGHTAAELIHQRADASQPHMGLTSYKGEEVRKGDVTVAKNYLTQDEVSELNRVVNMWLDFAEDQARRRQQIFLRDWQDKLDQFLQFNDREVLQGAGKVTKKMADEKAQAEYSQFAEQQRRLKEAEGEKDIAGLLQWKTEPKK*
GCA_000624975.2	CP007401.2	4	PDC-S07	CP007401.2_136	PDC-S07_WP_110056698.1	PDC-S07	161233	161628	+	CP007401.2_161232-161628(+)_1	MKKLQIAVGIIRNPNDEIFITQRAADAHMANKLEFPGGKIEAGETPEQALIRELQEEVGITPTQVTLFDTLEYQFPDRHITLWFWLVERWDGEPWGKEGQPGRWIAQNALSTDDFPPANEPIIRKLRQFAL*
GCA_000624975.2	CP007401.2	5	PDC-S07	CP007401.2_1745	PDC-S07_WP_110056698.1	PDC-S07	1848468	1848884	+	CP007401.2_1848467-1848884(+)_1	MIKKLDVVAAIIECDGKILLAQRPAHADQAGLWEFAGGKVEPGETQPQALIRELREELGIDATPGVYIASHQRDVSGRRIHLHAWHVPAFNGLIRALEHQALAWCTPEEALEYPLAPADIPLLQAFMALRDARLTDSC*
GCA_000624975.2	CP007401.2	6	PDC-S12	CP007401.2_1064	PDC-S12_WP_034891581.1	PDC-S12	1162713	1163378	+	CP007401.2_1162712-1163378(+)_1	MKMEPLNENELEWLDDVLTKYNTDQAILDVAELDGLITAVLSSPRPIEPEQWLVAIWGGPAYVPRWTSEKEMTRFMDLVFQHMADTAARLEDYPEQFEPLFGLREVDGHELTIVEEWCFGYMRGVSLSDWSDLPDTLKPALEAIALHGTEENFALLDKMSPEAFDKSVDAIRIAALELHAWWMAHPHTTPLQMPIKAEVKVGRNDPCPCGSGKKFKQCCLH*
GCA_000624975.2	CP007401.2	7	PDC-S18	CP007401.2_4229	PDC-S18_WP_062275062.1	PDC-S18	4604282	4605202	-	CP007401.2_4604281-4605202(-)_1	MSDIQLFRLGGGKVQELPGKAAAIEKDLQMLIESHMETFLGVRFLETEYHTGKTHRGRIDSLGLDENNCPVIIEYKRHSNENVINQGLFYLDWLLDHKAEFQLLVMEKISKTAAKAIDWSGTRLICIAADFNKYDEHAVQQINRNINLIRYKLFADDLLMLELVNAVVENSPQYIIANGSVSSGKRHTRTQREQLSSASPALLSLYEQLKSYVLSLSDEVQFKELKLYDAFRLIRNFLCVAVYPVTDPHLRLWLKINPQHIQLEEGFSRDVTNIGHWGTGDVELIVRNEHDLDKAKLLIEKAWQEN*
GCA_000624975.2	CP007401.2	8	PDC-S66	CP007401.2_1926	PDC-S66_WP_090810895.1	PDC-S66	2065272	2066153	+	CP007401.2_2065271-2066153(+)_1	MSISTTMSNINRIQKDIASLQKQLSDEQRKEAQLSGKINQIKRSVTKSTSLSTLNSKMSEISRHKNDISRCNSKKADINKKITAKTGDLHRYQLQLIKEQENDQKKRIAAQKKLEKEQLDYQKKITRELKSQKRAISPSHKFNRPVINKSDETEDITESYDVFISHATEDKDSFVRPLAELLRAKGINVWYDEFSLGWGKSLRKTIDYGLANSRFGVVVLSKSFIKKDWTEYELNGLTAREMSGENQVILPIWHEVSKSDILKFSPTLVDKMALNTSINTIDEIAEQLESLLK*
GCA_000624975.2	CP007401.2	9	RM_type_HNH	CP007401.2_4205	bir_HNH	HNH	4580206	4580916	+	CP007401.2_4580205-4580916(+)_1	LLDLLERYGPQRREQRPDMPFWRLKGDGFWELQNAEFCSTSGSRQPPKRELIEYNVAGGFDAVNFALVTKKRKLIDTLAQQILEAHFPTSIQEDIADEMGFDIRTSLRQRDPKFRQAVLRAYNYQCAVCGFNMRHDNAPIALEAAHIRWKQHHGPCEVPNGLALCAIHHKAFDRGSIGLDENMRVVVSDAVNGGGVVQRLFWDFAGKEIALPQMKENYPGERFVEWHKREVFRGGH*
GCA_000624975.2	CP007401.2	10	RM_type_I	CP007401.2_4230	REase_I_00001	REase_I	4605366	4608632	-	CP007401.2_4605365-4608632(-)_1	MHLSFSEAKLEQAIIELLQDQGYQHLIGDNVPRSSLDQVIIEDDLRHYLAARYQADGITEEEIQRLIKQFTTLPASDLYESNKTFCAWLANGFLFKRDDRQQKDLYIELLDTRHLPAALRELFDTEDVPLQQAAETPASYHLIQPLNRVKIVNQLTITGKENQPRIPDAILYINGLPLVVFEFKSAVREQEANIGDAWKQLCTRYRRDIPQLFVYNALCIISDGVNNRMGNLFAPYEYFYSWRKVTGNENREQNGIPSLHSMIQGLFHPVRLLDVIKNFICFPDKAKHEVKICCRYPQYYAARKLYYSIERARKPFGDGKGGTYFGATGCGKSYTMQFLTRLLMKSVEFASPTIVLITDRTDLDDQLSAQMCNAKNYIGDDTVVPVTSRDDLREKLAGRNSGGVFLTTIHKFTEDTELLSERSNIICISDEAHRSQVNLDQKVIVDKESGRVRKTYGFAKYLHDSLPRATYVGFTGTPIDATMDVFGVIVDSYTMTESVQDEITVRIVYEGRAAKVILDAGKLEEVEKYYEECANAGTNEWQIDESKKASATMNAILGDEDRLKALAEDFAKHYEKRVAEGSTVKGKAMFVCASREIAWDFYRQLKDFRPAWFEVKQAPEGVELTGQEEKELPPSEMVKMVMTRGKDDDAKLYDLLGSKEYRKELDKQFKNAKSNFKIAIVVDMWLTGFDVPELDTIYIDKPLQKHNLIQTISRVNRKMEGKSKGLVVDYIGIKRQMNQALAMYSRIDATNFEDIQQSVIEVKNHLDLLAQVFHEFDSRPYFSGEPQAQLACLNFAAEFVMRTQKLERRFMGLVKRLKAAYDVCCGSEALSQAERDHIHFYIAVRSIVFKLTKGDAPDLTQMNARVREMIAEALKADGVEELFFLGDKKAESIDIFDDDYLARINKIKLPATKIQLLQKLLEKAISDFKQINQLQGINFTRRFQSIMDKYNERREDDVLNGEEFDNFSQEMTDIIYDIKTEMGTYAEMGIDIEEKAFYDILAHMRDKYQFTYEDDKMLALAKEMKAVVDNTSKYPDWSKRDDIKAKLKVELILLLHKHKFPPVANDDVYMGVLSQAENFKQHHSHTLH*
GCA_000624975.2	CP007401.2	10	RM_type_I	CP007401.2_4231	Specificity_I_00117	Specificity_I	4608727	4610031	-	CP007401.2_4608726-4610031(-)_1	MAFEKTIPLNEFITLQRGFDLPQDKRVMGDIPVVASTGVVGYHNEEKVLAPGVVIGRSGSIGGGQYITTNFWPLNTTLWVKDFKGHHPRFVYYLLRSIDFSQFNVGSGVPTLNRNHLSGILVADTSYSYEKEASDIIGILDDKIKLNKELNHTLEQISQTLFKSWFVDFDPVIDNALDAGNPIPEALQSRAELRQKIRNSADFKPLPADIRALFPAEFEETELGWMPKGWITTSFNDLIELIGGGTPKTSVEEFWNGDIPWFSVVDAPSESDVYVLTTEKKITIEGLNNSSAKLLRKGTTIISARGTVGKCAMVAVPMAMNQSCYGVIGKNNISDEYIYFQLKNAVQTLQQMGHGSVFNTITRDTFKNIKVPFCNEELTNSYSLLVKNYFSKILNNNYQNIALTNLRDTLLPKLISGELSLEDLPNLAKQTEPA*
GCA_000624975.2	CP007401.2	10	RM_type_I	CP007401.2_4232	MTase_I_00002	MTase_I	4610021	4611640	-	CP007401.2_4610020-4611640(-)_1	MAKAPTKKAKAKKGFEDTLWDTANQLRGSVESSEYKHVVLSLVFLKFISDKFEARRKQMEDEGQGDFLEMEVFYQQDNIFYLPEEARWSFIKQNAKQDDIAVRIDTALSTIEKRNPSLKGALPDNYFSRQNLETKKLASLIDTIDNIETLAHETDVEALSKEDLVGRVYEYFLGKFAATEGKGGGEFYTPKCVVTLLTEMLEPFQGKIYDPCCGSAGMFVQSVKFVESHQGKSRDIALYGQELTATTYKLAKMNLAIRGLSANLGERPADTFFSDQHPDLKADYILANPPFNLKDWRNDAELTKDPRFAGYRTPPTGNANYGWILHMLSKLSANGTAGFVLANGSMSSNTSGEAEIRAQMIENDLIDCMIALPGQLFFTTQIPVCLWFMTKSKAADPAKGYRNRQGETLFIDARNLGTMINRTTKELTADDIATIADTYHAWRSTPEELVERVKRGDSQLAQYEDQAGFCKVATIAEIKANDSVLTPGRYVGAAEQEDDGVAFETKMRELSQTLFAQMKQAEELDNAIRQNLEVLGYGI*
GCA_000624975.2	CP007401.2	11	RM_type_III	CP007401.2_336	MTase_III_00010	MTase_III	382637	384595	+	CP007401.2_382636-384595(+)_1	MLKDNQKHNESVAPNSAFLSELQRALPEFFTADRYNEQGELIAKGGFDLARFERALKARNIDELTSGYQIDFIGKDYAKKQAGEKSVTVIVPDVEHNTLAENKNSHNLFLTGDNLDVLRHLQNNYADTVDMIYIDPPYNTGSDGFVYPDHFEYSDRALQDMFGLNDTELARLKSIQGKSTHSAWLSFMYPRLFLARKLLKDTGFIFISIDDNEYANLKLMMDEIFGEGGFVTNVMWKRKKEISNDSDNVSIQGEYILVYAKTGQGALRLEPLSKEYIQKSYKEPTEQFPEGKWRPVPLTVSKGLSGGGYTYKITTPNGTVHERLWAYPEASYQKLVADNLVYFGKDNGGIPQRVMYAHHSKGQPTTNYWDNVASNKEGKKEILDLFGDNVFDTPKPTALLKKIIKLAIDKDGVVLDFFAGSGTTAHAVMALNEEDGGQRTFILCTIDQALSNNTIAKKAGYNTIDEISRERITRVAAKIRANNPATNSDLGFKHYRFATPPQQTLDDLDSFDIATGHFINTSGQLAAFTESGFTDMINPFSARGLGVPGGASGEETLLTTWLVADGYKMDIDVQTIDFSGYCARYVDNTRLYLIDERWGTEQTRDLLNYIGTHQLPVQTIVIYGYSFDLESIRELEIGLKQLDQKVNLVKRY*
GCA_000624975.2	CP007401.2	11	RM_type_III	CP007401.2_337	REase_III_00003	REase_III	384605	387577	+	CP007401.2_384604-387577(+)_1	MMNILLEELPHQEQALAAILASFTGIDHAQADHNHYANPLIKERYDDKANIDVKMETGTGKTYVYTRLMYELHQKYGLFKFVLVVPTPAIKEGARNFITSDYARQHFSQFYENTRMELCTINAGDFKVKSGRKNFPAQLLSFTDASRRDSHTIQVLLINAQMLNSASMTRDDYDQTLLGGLTSPVKGLQMTRPVVIIDEPHRFARDNKFYRAIQAIQPQMIVRFGATFPDIVEGKGKNKCVRKDYYRRQPQFDLNAVDSFNDGLVKGIDIYYPNLPEEQANNRYIVDSVTAKKLILRRGSKIAEVGVGENLADVDAGFEGSIEYAGSKMLSNDLELEAGMALVPGTFGASYQELIIQDAIDKHFDTEQANFLRSNEPENNAPRIKTLSLFFIDSIKSYRDDEGWLKVTFERLLKKKLTQLIDDYQRKTLPREVEYLSFLQATLASLHSDNQNVHAGYFGEDRGSGDEAIQAEVDDILKNKEKLLSFSDHHGNWETRRFLFSKWTLREGWDNPNVFVIAKLRSSGSESSKIQEVGRGLRLPVDENGHRVHQEEWPSRLSFLIGYDEKAFASMLVDEINRDSKVQLNEQKLDEAMITLIVTERQKVDPAFTELRLLEDLDDKKLINRSNEFKPSVTLNGETKSGFAWLLEFYPELTQARVRADRIRDNKPASRLRVRLRKENWEQLSSIWEQFSRRYMLQFERSGASLEQIAAEVLRDPALYIRQKPSQVQQRLVSNEDNGRFEVAQREGELAASEFMVGMKYGHFLKQLALRTSLPVNVLHPVLMAMLRDVLHGDSRYLSEISLDNMTRALQTRINAHFAQRHDYLPLDFQASTSVFDSTARQFREEISAEIVGKNVDENAIDDPRSLYQIPPLRYDSVDPELPLLKYDYPQQVSVFGKLPKRAIQIPKYTGGSTTPDFVYRIERQDADSVYLLVETKAENMRVGDQVILDAQRKFFDMLRRQNINVEFAEATSAPAVFSTINGLIEGKAN*
GCA_000624975.2	CP007401.2	12	VSPR	CP007401.2_1018	MTase_II_00147	MTase_II	1119996	1121426	+	CP007401.2_1119995-1121426(+)_1	MQENISVTHARNLIADDAGSEIQAMLSQLLEIYDVKTLVAHLNGLGEQHWSPAILKRVMMNAAWHRLSDNELTCLKTGLPTPPAHHPHYAFRFIDLFAGIGGIRRGFEAIGGQCVFTSEWNKHAVRTYKANYFCDPLQHRFNEDIRDITLSHREGVSDDEAAEHIRQHIPQHDVLLAGFPCQPFSLAGVSKKNALGRAHGFACETQGTLFFDVVRIIDARRPALFVLENVKNLKSHDQGNTFRIIMQTLDELGYDVADAADNGPDDPKIIDGQHFLPQHRERIVLVGFRRDLNLKTDFTLRNIARCYPPRRPTLAELLEPVVEAKYILTPVLWKYLYRYAKKHQARGNGFGYGMVYPDNPESVARTLSARYYKDGAEILIDRGWDMAKGEVNFDDAGNQQHRPRRLTPRECARLMGFEAPQTYQFRIPVSDTQAYRQFGNSVVVPVFAAVAKLLEPKIHQAVTLRQRETVDGGRSR*
GCA_000624975.2	CP007401.2	12	VSPR	CP007401.2_1019	NEase_II_00006	Vsr	1121407	1121877	+	CP007401.2_1121406-1121877(+)_1	MADVHDKATRSKNMRAIATRDTAIEKRLAGLLSAQGITFHTQDATLPGKPDFVVNDYDCVIFTHGCFWHHHHCYLFKVPATRTAFWLEKIGKNVERDERDIQRLQALGWRVLIVWECALRGRAKLSDAALAERLEEWICGGGASAQIDTQGIHLLA*
GCA_000624975.2	CP007401.2	13	cas_type_I-E	CP007401.2_2729	Cas2e_WP_051024046.1	Cas2e	2961983	2962276	-	CP007401.2_2961982-2962276(-)_1	MSMVVVVTENVPPRLRGRLAVWLLEVRAGVYVGDTSKRIREMIWQQITQLGGVGNVVMAWATNTESGFEFQTWGENRRIPVDLDGLRLVSFLPVENQ*
GCA_000624975.2	CP007401.2	13	cas_type_I-E	CP007401.2_2730	Cas1e_WP_035839043.1	Cas1e	2962276	2963196	-	CP007401.2_2962275-2963196(-)_1	VTFVPLNPIPLKDRTSMIFLQYGQIDVLDGAFVLIDKTGIRTHIPVGSVACIMLEPGTRVSHAAVHLASTVGTLLVWGGEAGVRVYSSGQPGGARADKLLYQAKLALDDDLRLKVVRKMYELRFREPPPARRSVEQLRGIEGSRVRATYALLAKQYGVKWHGRNYDPKDWEKGDVVNRCISAATSCLYGISEAAILAAGYAPAIGFIHSGKPLSFVYDIADIIKFESVVPKAFEIAARHPAEPDKEVRLACRDIFRSSKLTGKLIPLIEEVLAAGEIEPPQPAPDMLPPAIPEPESLGDSGHRGHG*
GCA_000624975.2	CP007401.2	13	cas_type_I-E	CP007401.2_2731	casE_Cse3	Cas6e	2963193	2963843	-	CP007401.2_2963192-2963843(-)_1	VYLSRITLHTSELSPAQLLHLVERGEYVMHQWLWDLFPGGKERQFLYRREELQGAFRFFVLSQEQPAASTIFDVQTRPFAPMLSAGQTLRFNLRANPTICKNGKRHDLLMEAKRQRKTQGDSQDIWSYQQQAALEWLARQGEQNGFTLREASVDAYRQQQIRREKSRQMIQFSSVDYTGVLVINEPALFLQRLAQGYGKSRAFGCGMMMIKPGDDA*
GCA_000624975.2	CP007401.2	13	cas_type_I-E	CP007401.2_2732	cd09756	Cas5e	2963825	2964571	-	CP007401.2_2963824-2964571(-)_1	MSQYLVFQLHGPMASWGVDAPGEVRHSHELPLRSALLGLLAAALGIRRDEEERLNTFNRHYQFLLCASGNPRWARDYHTVQMPKEVRKARYFSRREELQDPELLSALISRRDYYTDAWWMIAVSATPDAPYTLAQLQAALQHPVFPLYLGRKSHPLALPLAPQLLEGNAADVLREAYRWYQDQFNALKLTLPGLQNECWWEGEHDGLTANKILRRRDMPLSRQQWLFGERSVNQGPWLRKEDACISQE*
GCA_000624975.2	CP007401.2	13	cas_type_I-E	CP007401.2_2733	casC_Cse4	Cas7e	2964582	2965640	-	CP007401.2_2964581-2965640(-)_1	MTTFIQLHLLTAYPAANLNRDDTGAPKTVVLGGATRLRISSQSLKRAWRTSELFEQALAGHIGIRTGRIAREAAQILVDSGIDAKKAVEYVKNIANCFGKVKEDKKPKDELTNAETEQLVHISPAEFEAVKALARRLAEEKRPATEEEAELLRHDRMAVDIAMFGRMLAKKTDFNVEAACQVAHAFGVSETIIEDDFFTAVDDLRQASAEDAGAGHLGETGFGSALFYTYICIDKDLLVKNLNGNEELANKTLRAFTEAALKVSPTGKQNSFASRAYASWALAEKGTDQPRSLAAAFYEPINGTDQLNVAVKRITALHENMNEVYAQETAFKNFNVMNQQGSMKDVLDFICA*
GCA_000624975.2	CP007401.2	13	cas_type_I-E	CP007401.2_2734	casB_cse2	Cas11e	2965654	2966208	-	CP007401.2_2965653-2966208(-)_1	MSVVTKDDKATLRQWHDELQEKRGLRASLRRSKTVNDACLAEGLHSLLMQTHSLWKNKAPWNVTALAITAALAAHIKFIDEQKSFAAQLGQKKGGDTPVMSKLRFSHLLAVKTPDELLRQLRRAVKLLDGSVNLFSLADDIFCWCQEQNDLLNHHRRQQRPTEFLRIRWALEYYQAGDTDNEQD*
GCA_000624975.2	CP007401.2	13	cas_type_I-E	CP007401.2_2735	casA_cse1	Cas8e	2966205	2967761	-	CP007401.2_2966204-2967761(-)_1	MDNFSLLTTPWLPVRFKDGSTGKLAPVDLADENVVDIAATRADLQGAAWQFLLGLLQCSIAPKRYKNWEDIWFDGLHADVLHKALAPLEHAFQFGAESPSFMQDFEPLSGEKVSIASLLPEIPGAQTTKFNKDHFVKRGVTERFCPHCAALALFSLQLNAPAGGKGYRTGLRGGGPLTTLVELQEYQGERQTPIWRKLWLNVMPQDTADLPLPDQCDATVFPWLAATRTSEQANAVTTPEQVNKLQAYWGMPRRIRLDFATLQSGCCDICGAESDELLGFMTVKNYGVNYDGWRHPLTPYRAPVKDQNAFFSVKPQPGGLIWRDWLGLSQNNQTEANYESPAQVVKVFNARSLTDVKAGIRGFGADFDNMKIRCWYEHHFPLLMTEGLIPDLRKAVQTAARLLSLLRSALKEAWFTNAKDARGDFSFIDIDFWNLTQGRFLNLIHDLENGHKPDERLNKWQRELWLFTRCYFDDHVFTNPYESSDLERIMKARKKYFTSSAEKQSAKAAKAKKQEAAE*
GCA_000624975.2	CP007401.2	13	cas_type_I-E	CP007401.2_2736	Cas3e_WP_058658455.1	Cas3e	2967773	2970436	-	CP007401.2_2967772-2970436(-)_1	VSIYHYWGKSRRGETDGGDDYHLLCWHSLDVAAVGYWMVINNIYFIDHYLKKLGIQDKEQAAQFFAWILCWHDIGKFAHSFQQLYRHEALNIFNEPTRHYEKIAHTTLGYMLWNSWLSECPELFPPSSLSVRKSKRVMALWMPVTTGHHGRPPEAIQELDHFRQQDKDAARDFLLRIKALFPLITLPEAWDEDEGIDQFQQLSWFISAAVVLADWTGSASRYFPRTAEKMPVDTYWQQALAKAQTAITLFPSAANVSAFTGIETLFPFIQHPTPLQQKALELDINVDGAQLFILEDVTGAGKTEAALILAHRLMAAGKAQGLYFGLPTMATANAMFERMANTWLALYQPDSRPSLILAHSARRLMDRFNQSIWSVTLSGTEEPDEAQPYSQGCAAWFADSNKKALLAEVGVGTLDQAMMAVMPFKHNNLRLLGLSNKILLADEIHACDAWMSRILEGLIERQASNGNATILLSATLSQQQRDKLVAAFSRGVRRSVQAPLLGHDDYPWLTQVTQTELISQRVDTRKEVERCVDIGWLHSEEACLERIGEAVEKGNCIAWIRNSVDDAIRIYRQLQLSKVVATENLLLFHSRFAFHDRQRIESQTLNLFGKQSGAQRAGKVIIATQVIEQSLDIDCDEMISDLAPVDLLIQRAGRLQRHIRDRNGLVKKSGQDERETPVLRILAPEWDDAPRENWLSSAMRNSAYVYPDHGRMWLTQRILREQGTIRMPQSARLLIESVYGEDVNMPVGFAKTEQLQEGKFYCDRAFAGQMLLNFAPGYCAEISDSLPEKMSTRLAEESVTLWLAKIVDSVVTPYASGEHAWEMSVLRVRQSWWNKHKDEFEKLDGEPLRKWCAQQHQDKDFATVIVVTDFAACGYSANEGLIGMMGE*
GCA_000624975.2	CP007401.2	14	cbass_type_I	CP007401.2_1944	Effector_00034	Effector	2083189	2083737	-	CP007401.2_2083188-2083737(-)_1	MDNNILEGQLRECYGRVVYTHKTHEKCADILQKKLGCMKNLQLVLLAITTGSFITTVVGDAKTGAIIGSVLSAILLFLNSYLKDYDLGSIAQKHRQAAGDMWLIRERYLSLLTDLKMQTKSIEEILKERDALMIELSAIYIGAPSTNYKAYSMAQKALKELEDMTFSDEEIDKFLPTELKRK*
GCA_000624975.2	CP007401.2	14	cbass_type_I	CP007401.2_1945	Cyclase_00036	Cyclase	2083802	2085073	-	CP007401.2_2083801-2085073(-)_1	MSTATDFKTLLDNIKIDNAGQISKRYGRITKALNQYFYNLDSKTANSLQVGSYGRFTGIRGISDLDMLYFLPATAWPRFRDRQSYLLQVVKTEIKKTFKNTDIRGDGQVVVVKFKNQEVEVVPVFSNEDGTFTYPDTHDGGSWKVCNPRAEMSSFRALNDDRKGHLRRLSKMIRAWKARHEVEISGFLIDTLCYNFFSNLTEYDDKSFKSYDQLSLDFFTFLENEGDRVFYYAPGSRSKVSVKKSFNKVAKLTKEYCEEALSATSENSRNLAWKKVFGRPFPNYTTKALSNVNVSEQFIEDQYEMNLYGHVSIECEIRKNNLLEALLSNLLGEGHDISTNRKLRFYVDEINNISHPYKIKWKIKNVGDEAERRGNVRGEILDDEGGSERFETADFSGPHFVECYVIYGNQVVARDRIDVPIHN*
GCA_000625395.2	CP007298.2	1	PDC-S02	CP007298.2_3118	PDC-S02_WP_151674975.1	PDC-S02	3382370	3383473	+	CP007298.2_3382369-3383473(+)_1	MTNPTLVPQSDEYQQIHDGIIRLVDTARTETVRSINAIMTATYWEIGRRIVEFEQGGEARAAYGTQLIERLSVDLSQRYKRGFSTRNLWQIRTFYLCFQHIEIPQTLSAEFSNLIPLAKTFPLPWSAYVRLLSVKNPDARTFYEKETLRNGWSVRQLDRQIATQFYERTLLSHDKSAMLQQPAPAEPNVLPEQAIRDPFILEFLNLKDEYSESDLEDALLSHLMDFMLELGNDFAFVGRQRRLRIDDSWFRVDLLFFHRRLRCLLLVDLKVGKFGYADAGQMNMYLNYAKEHWTMPGENPPVGLVLCAGKGAGEAHYALTGLPNTIMASEYKVQLPDEKLLTDELIRSQTMLETQLTRGGSLTTEKN*
GCA_000625395.2	CP007298.2	2	PDC-S04	CP007298.2_3252	PDC-S04_WP_169250289.1	PDC-S04	3501969	3502571	-	CP007298.2_3501968-3502571(-)_1	MSDKFGEGRDPYLYPGLNVMRNRLGIHQAQRLAQAAYEMTALRAATIELGPLIRGLPHLCAIHRQLYQDIFDWAGQLREVDIYQGDTRFCHFAYIEKEGNALMQDLEEEGYLVGLAHEKFVERLAHYYCEINVLHPFRLGSGLAQRIFFEQLALHAGYALSWQGIAVETWKQANQSGAMGDLSALQAIFQKAISEARETE*
GCA_000625395.2	CP007298.2	3	PDC-S05	CP007298.2_3534	PDC-S05_WP_110807286.1	PDC-S05	3832011	3833048	+	CP007298.2_3832010-3833048(+)_1	MADKYLTQSPAGEFVMFASDDGEVRVECRFEQETLWLPQATIANLYQITPQAVTQHIKAIYEEGELEQNATCKSYLQVQQEGSRQVSRNRLHYSLPVILAVGYRVRSPRGTQFRQWATQTLQKYLIKGFVMDDERLKNPPVGSSAVPDYFDEMLERIRDIRASERRVYLRVREIFALAADYQPSLKETTQFFQTIQNKLHFACTGHTAAELIHQRADASQPHMGLTSYKGEEVRKGDVTVAKNYLTQDEVSELNRVVNMWLDFAEDQARRRQQIFLRDWQDKLDQFLQFNDREVLQGAGKVTKKMADEKAQAEYSQFAEQQRRLKEAEGEKDIAGLLQWKTEPKK*
GCA_000625395.2	CP007298.2	4	PDC-S07	CP007298.2_136	PDC-S07_WP_110056698.1	PDC-S07	161233	161628	+	CP007298.2_161232-161628(+)_1	MKKLQIAVGIIRNPNDEIFITQRAADAHMANKLEFPGGKIEAGETPEQALIRELQEEVGITPTQVTLFDTLEYQFPDRHITLWFWLVERWDGEPWGKEGQPGRWIAQNALSTDDFPPANEPIIRKLRQFAL*
GCA_000625395.2	CP007298.2	5	PDC-S07	CP007298.2_1746	PDC-S07_WP_110056698.1	PDC-S07	1848468	1848884	+	CP007298.2_1848467-1848884(+)_1	MIKKLDVVAAIIECDGKILLAQRPAHADQAGLWEFAGGKVEPGETQPQALIRELREELGIDATPGVYIASHQRDVSGRRIHLHAWHVPAFNGLIRALEHQALAWCTPEEALEYPLAPADIPLLQAFMALRDARLTDSC*
GCA_000625395.2	CP007298.2	6	PDC-S12	CP007298.2_1065	PDC-S12_WP_034891581.1	PDC-S12	1162713	1163378	+	CP007298.2_1162712-1163378(+)_1	MKMEPLNENELEWLDDVLTKYNTDQAILDVAELDGLITAVLSSPRPIEPEQWLVAIWGGPAYVPRWTSEKEMTRFMDLVFQHMADTAARLEDYPEQFEPLFGLREVDGHELTIVEEWCFGYMRGVSLSDWSDLPDTLKPALEAIALHGTEENFALLDKMSPEAFDKSVDAIRIAALELHAWWMAHPHTTPLQMPIKAEVKVGRNDPCPCGSGKKFKQCCLH*
GCA_000625395.2	CP007298.2	7	PDC-S18	CP007298.2_4226	PDC-S18_WP_062275062.1	PDC-S18	4604276	4605196	-	CP007298.2_4604275-4605196(-)_1	MSDIQLFRLGGGKVQELPGKAAAIEKDLQMLIESHMETFLGVRFLETEYHTGKTHRGRIDSLGLDENNCPVIIEYKRHSNENVINQGLFYLDWLLDHKAEFQLLVMEKISKTAAKAIDWSGTRLICIAADFNKYDEHAVQQINRNINLIRYKLFADDLLMLELVNAVVENSPQYIIANGSVSSGKRHTRTQREQLSSASPALLSLYEQLKSYVLSLSDEVQFKELKLYDAFRLIRNFLCVAVYPVTDPHLRLWLKINPQHIQLEEGFSRDVTNIGHWGTGDVELIVRNEHDLDKAKLLIEKAWQEN*
GCA_000625395.2	CP007298.2	8	PDC-S66	CP007298.2_1924	PDC-S66_WP_090810895.1	PDC-S66	2065272	2066153	+	CP007298.2_2065271-2066153(+)_1	MSISTTMSNINRIQKDIASLQKQLSDEQRKEAQLSGKINQIKRSVTKSTSLSTLNSKMSEISRHKNDISRCNSKKADINKKITAKTGDLHRYQLQLIKEQENDQKKRIAAQKKLEKEQLDYQKKITRELKSQKRAISPSHKFNRPVINKSDETEDITESYDVFISHATEDKDSFVRPLAELLRAKGINVWYDEFSLGWGKSLRKTIDYGLANSRFGVVVLSKSFIKKDWTEYELNGLTAREMSGENQVILPIWHEVSKSDILKFSPTLVDKMALNTSINTIDEIAEQLESLLK*
GCA_000625395.2	CP007298.2	9	RM_type_HNH	CP007298.2_4202	bir_HNH	HNH	4580200	4580910	+	CP007298.2_4580199-4580910(+)_1	LLDLLERYGPQRREQRPDMPFWRLKGDGFWELQNAEFCSTSGSRQPPKRELIEYNVAGGFDAVNFALVTKKRKLIDTLAQQILEAHFPTSIQEDIADEMGFDIRTSLRQRDPKFRQAVLRAYNYQCAVCGFNMRHDNAPIALEAAHIRWKQHHGPCEVPNGLALCAIHHKAFDRGSIGLDENMRVVVSDAVNGGGVVQRLFWDFAGKEIALPQMKENYPGERFVEWHKREVFRGGH*
GCA_000625395.2	CP007298.2	10	RM_type_I	CP007298.2_4227	REase_I_00001	REase_I	4605360	4608626	-	CP007298.2_4605359-4608626(-)_1	MHLSFSEAKLEQAIIELLQDQGYQHLIGDNVPRSSLDQVIIEDDLRHYLAARYQADGITEEEIQRLIKQFTTLPASDLYESNKTFCAWLANGFLFKRDDRQQKDLYIELLDTRHLPAALRELFDTEDVPLQQAAETPASYHLIQPLNRVKIVNQLTITGKENQPRIPDAILYINGLPLVVFEFKSAVREQEANIGDAWKQLCTRYRRDIPQLFVYNALCIISDGVNNRMGNLFAPYEYFYSWRKVTGNENREQNGIPSLHSMIQGLFHPVRLLDVIKNFICFPDKAKHEVKICCRYPQYYAARKLYYSIERARKPFGDGKGGTYFGATGCGKSYTMQFLTRLLMKSVEFASPTIVLITDRTDLDDQLSAQMCNAKNYIGDDTVVPVTSRDDLREKLAGRNSGGVFLTTIHKFTEDTELLSERSNIICISDEAHRSQVNLDQKVIVDKESGRVRKTYGFAKYLHDSLPRATYVGFTGPPIDATMDVFGVIVDSYTMTESVQDEITVRIVYEGRAAKVILDAGKLEEVEKYYEECANAGTNEWQIDESKKASATMNAILGDEDRLKALAEDFAKHYEKRVAEGSTVKGKAMFVCASREIAWDFYRQLKDFRPAWFEVKQAPEGVELTGQEEKELPPSEMVKMVMTRGKDDDAKLYDLLGSKEYRKELDKQFKNAKSNFKIAIVVDMWLTGFDVPELDTIYIDKPLQKHNLIQTISRVNRKMEGKSKGLVVDYIGIKRQMNQALAMYSRIDATNFEDIQQSVIEVKNHLDLLAQVFHEFDSRPYFSGEPQAQLACLNFAAEFVMRTQKLERRFMGLVKRLKAAYDVCCGSEALSQAERDHIHFYIAVRSIVFKLTKGDAPDLTQMNARVREMIAEALKADGVEELFFLGDKKAESIDIFDDDYLARINKIKLPATKIQLLQKLLEKAISDFKQINQLQGINFTRRFQSIMDKYNERREDDVLNGEEFDNFSQEMTDIIYDIKTEMGTYAEMGIDIEEKAFYDILAHMRDKYQFTYEDDKMLALAKEMKAVVDNTSKYPDWSKRDDIKAKLKVELILLLHKHKFPPVANDDVYMGVLSQAENFKQHHSHTLH*
GCA_000625395.2	CP007298.2	10	RM_type_I	CP007298.2_4228	Specificity_I_00117	Specificity_I	4608721	4610025	-	CP007298.2_4608720-4610025(-)_1	MAFEKTIPLNEFITLQRGFDLPQDKRVMGDIPVVASTGVVGYHNEEKVLAPGVVIGRSGSIGGGQYITTNFWPLNTTLWVKDFKGHHPRFVYYLLRSIDFSQFNVGSGVPTLNRNHLSGILVADTSYSYEKEASDIIGILDDKIKLNKELNHTLEQISQTLFKSWFVDFDPVIDNALDAGNPIPEALQSRAELRQKIRNSADFKPLPADIRALFPAEFEETELGWMPKGWITTSFNDLIELIGGGTPKTSVEEFWNGDIPWFSVVDAPSESDVYVLTTEKKITIEGLNNSSAKLLRKGTTIISARGTVGKCAMVAVPMAMNQSCYGVIGKNNISDEYIYFQLKNAVQTLQQMGHGSVFNTITRDTFKNIKVPFCNEELTNSYSLLVKNYFSKILNNNYQNIALTNLRDTLLPKLISGELSLEDLPNLAKQTEPA*
GCA_000625395.2	CP007298.2	10	RM_type_I	CP007298.2_4229	MTase_I_00002	MTase_I	4610015	4611634	-	CP007298.2_4610014-4611634(-)_1	MAKAPTKKAKAKKGFEDTLWDTANQLRGSVESSEYKHVVLSLVFLKFISDKFEARRKQMEDEGQGDFLEMEVFYQQDNIFYLPEEARWSFIKQNAKQDDIAVRIDTALSTIEKRNPSLKGALPDNYFSRQNLETKKLASLIDTIDNIETLAHETDVEALSKEDLVGRVYEYFLGKFAATEGKGGGEFYTPKCVVTLLTEMLEPFQGKIYDPCCGSAGMFVQSVKFVESHQGKSRDIALYGQELTATTYKLAKMNLAIRGLSANLGERPADTFFSDQHPDLKADYILANPPFNLKDWRNDAELTKDPRFAGYRTPPTGNANYGWILHMLSKLSANGTAGFVLANGSMSSNTSGEAEIRAQMIENDLIDCMIALPGQLFFTTQIPVCLWFMTKSKAADPAKGYRNRQGETLFIDARNLGTMINRTTKEXTADDIATIADTYHAWRSTPEELVERVKRGDSQLAQYEDQAGFCKVATIAEIKANDSVLTPGRYVGAAEQEDDGVAFETKMRELSQTLFAQMKQAEELDNAIRQNLEVLGYGI*
GCA_000625395.2	CP007298.2	11	RM_type_III	CP007298.2_336	MTase_III_00010	MTase_III	382637	384595	+	CP007298.2_382636-384595(+)_1	MLKDNQKHNESVAPNSAFLSELQRALPEFFTADRYNEQGELIAKGGFDLARFERALKARNIDELTSGYQIDFIGKDYAKKQAGEKSVTVIVPDVEHNTLAENKNSHNLFLTGDNLDVLRHLQNNYADTVDMIYIDPPYNTGSDGFVYPDHFEYSDRALQDMFGLNDTELARLKSIQGKSTHSAWLSFMYPRLFLARKLLKDTGFIFISIDDNEYANLKLMMDEIFGEGGFVTNVMWKRKKEISNDSDNVSIQGEYILVYAKTGQGALRLEPLSKEYIQKSYKEPTEQFPEGKWRPVPLTVSKGLSGGGYTYKITTPNGTVHERLWAYPEASYQKLVADNLVYFGKDNGGIPQRVMYAHHSKGQPTTNYWDNVASNKEGKKEILDLFGDNVFDTPKPTALLKKIIKLAIDKDGVVLDFFAGSGTTAHAVMALNEEDGGQRTFILCTIDQALSNNTIAKKAGYNTIDEISRERITRVAAKIRANNPATNSDLGFKHYRFATPPQQTLDDLDSFDIATGHFINTSGQLAAFTESGFTDMINPFSARGLGVPGGASGEETLLTTWLVADGYKMDIDVQTIDFSGYCARYVDNTRLYLIDERWGTEQTRDLLNYIGTHQLPVQTIVIYGYSFDLESIRELEIGLKQLDQKVNLVKRY*
GCA_000625395.2	CP007298.2	11	RM_type_III	CP007298.2_337	REase_III_00003	REase_III	384605	387577	+	CP007298.2_384604-387577(+)_1	MMNILLEELPHQEQALAAILASFTGIDHAQADHNHYANPLIKERYDDKANIDVKMETGTGKTYVYTRLMYELHQKYGLFKFVLVVPTPAIKEGARNFITSDYARQHFSQFYENTRMELCTINAGDFKVKSGRKNFPAQLLSFTDASRRDSHTIQVLLINAQMLNSASMTRDDYDQTLLGGLTSPVKGLQMTRPVVIIDEPHRFARDNKFYRAIQAIQPQMIVRFGATFPDIVEGKGKNKCVRKDYYRRQPQFDLNAVDSFNDGLVKGIDIYYPNLPEEQANNRYIVDSVTAKKLILRRGSKIAEVGVGENLADVDAGFEGSIEYAGSKMLSNDLELEAGMALVPGTFGASYQELIIQDAIDKHFDTEQANFLRSNEPENNAPRIKTLSLFFIDSIKSYRDDEGWLKVTFERLLKKKLTQLIDDYQRKTLPREVEYLSFLQATLASLHSDNQNVHAGYFGEDRGSGDEAIQAEVDDILKNKEKLLSFSDHHGNWETRRFLFSKWTLREGWDNPNVFVIAKLRSSGSESSKIQEVGRGLRLPVDENGHRVHQEEWPSRLSFLIGYDEKAFASMLVDEINRDSKVQLNEQKLDEAMITLIVTERQKVDPAFTELRLLEDLDDKKLINRSNEFKPSVTLNGETKSGFAWLLEFYPELTQARVRADRIRDNKPASRLRVRLRKENWEQLSSIWEQFSRRYMLQFERSGASLEQIAAEVLRDPALYIRQKPSQVQQRLVSNEDNGRFEVAQREGELAASEFMVGMKYGHFLKQLALRTSLPVNVLHPVLMAMLRDVLHGDSRYLSEISLDNMTRALQTRINAHFAQRHDYLPLDFQASTSVFDSTARQFREEISAEIVGKNVDENAIDDPRSLYQIPPLRYDSVDPELPLLKYDYPQQVSVFGKLPKRAIQIPKYTGGSTTPDFVYRIERQDADSVYLLVETKAENMRVGDQVILDAQRKFFDMLRRQNINVEFAEATSAPAVFSTINGLIEGKAN*
GCA_000625395.2	CP007298.2	12	VSPR	CP007298.2_1019	MTase_II_00147	MTase_II	1119996	1121426	+	CP007298.2_1119995-1121426(+)_1	MQENISVTHARNLIADDAGSEIQAMLSQLLEIYDVKTLVAHLNGLGEQHWSPAILKRVMMNAAWHRLSDNELTCLKTGLPTPPAHHPHYAFRFIDLFAGIGGIRRGFEAIGGQCVFTSEWNKHAVRTYKANYFCDPLQHRFNEDIRDITLSHREGVSDDEAAEHIRQHIPQHDVLLAGFPCQPFSLAGVSKKNALGRAHGFACETQGTLFFDVVRIIDARRPALFVLENVKNLKSHDQGNTFRIIMQTLDELGYDVADAADNGPDDPKIIDGQHFLPQHRERIVLVGFRRDLNLKTDFTLRNIARCYPPRRPTLAELLEPVVEAKYILTPVLWKYLYRYAKKHQARGNGFGYGMVYPDNPESVARTLSARYYKDGAEILIDRGWDMAKGEVNFDDAGNQQHRPRRLTPRECARLMGFEAPQTYQFRIPVSDTQAYRQFGNSVVVPVFAAVAKLLEPKIHQAVTLRQRETVDGGRSR*
GCA_000625395.2	CP007298.2	12	VSPR	CP007298.2_1020	NEase_II_00006	Vsr	1121407	1121877	+	CP007298.2_1121406-1121877(+)_1	MADVHDKATRSKNMRAIATRDTAIEKRLAGLLSAQGITFHTQDATLPGKPDFVVNDYDCVIFTHGCFWHHHHCYLFKVPATRTAFWLEKIGKNVERDERDIQRLQALGWRVLIVWECALRGRAKLSDAALAERLEEWICGGGASAQIDTQGIHLLA*
GCA_000625395.2	CP007298.2	13	cas_type_I-E	CP007298.2_2727	Cas2e_WP_051024046.1	Cas2e	2961983	2962276	-	CP007298.2_2961982-2962276(-)_1	MSMVVVVTENVPPRLRGRLAVWLLEVRAGVYVGDTSKRIREMIWQQITQLGGVGNVVMAWATNTESGFEFQTWGENRRIPVDLDGLRLVSFLPVENQ*
GCA_000625395.2	CP007298.2	13	cas_type_I-E	CP007298.2_2728	Cas1e_WP_035839043.1	Cas1e	2962276	2963196	-	CP007298.2_2962275-2963196(-)_1	VTFVPLNPIPLKDRTSMIFLQYGQIDVLDGAFVLIDKTGIRTHIPVGSVACIMLEPGTRVSHAAVHLASTVGTLLVWVGEAGVRVYSSGQPGGARADKLLYQAKLALDDDLRLKVVRKMYELRFREPPPARRSVEQLRGIEGSRVRATYALLAKQYGVKWHGRNYDPKDWEKGDVVNRCISAATSCLYGISEAAILAAGYAPAIGFIHSGKPLSFVYDIADIIKFESVVPKAFEIAARHPAEPDKEVRLACRDIFRSSKLTGKLIPLIEEVLAAGEIEPPQPAPDMLPPAIPEPESLGDSGHRGHG*
GCA_000625395.2	CP007298.2	13	cas_type_I-E	CP007298.2_2729	casE_Cse3	Cas6e	2963193	2963843	-	CP007298.2_2963192-2963843(-)_1	VYLSRITLHTSELSPAQLLHLVERGEYVMHQWLWDLFPGGKERQFLYRREELQGAFRFFVLSQEQPAASTIFDVQTRPFAPMLSAGQTLRFNLRANPTICKNGKRHDLLMEAKRQRKTQGDSQDIWSYQQQAALEWLARQGEQNGFTLREASVDAYRQQQIRREKSRQMIQFSSVDYTGVLVINEPALFLQRLAQGYGKSRAFGCGMMMIKPGDDA*
GCA_000625395.2	CP007298.2	13	cas_type_I-E	CP007298.2_2730	cd09756	Cas5e	2963825	2964571	-	CP007298.2_2963824-2964571(-)_1	MSQYLVFQLHGPMASWGVDAPGEVRHSHELPLRSALLGLLAAALGIRRDEEERLNTFNRHYQFLLCASGNPRWARDYHTVQMPKEVRKARYFSRREELQDPELLSALISRRDYYTDAWWMIAVSATPDAPYTLAQLQAALQHPVFPLYLGRKSHPLALPLAPQLLEGNAADVLREAYRWYQDQFNALKLTLPGLQNECWWEGEHDGLTANKILRRRDMPLSRQQWLFGERSVNQGPWLRKEDACISQE*
GCA_000625395.2	CP007298.2	13	cas_type_I-E	CP007298.2_2731	casC_Cse4	Cas7e	2964582	2965640	-	CP007298.2_2964581-2965640(-)_1	MTTFIQLHLLTAYPAANLNRDDTGAPKTVVLGGATRLRISSQSLKRAWRTSELFEQALAGHIGIRTGRIAREAAQILVDSGIDAKKAVEYVKNIANCFGKVKEDKKPKDELTNAETEQLVHISPAEFEAVKALARRLAEEKRPATEEEAELLRHDRMAVDIAMFGRMLAKKTDFNVEAACQVAHAFGVSETIIEDDFFTAVDDLRQASAEDAGAGHLGETGFGSALFYTYICIDKDLLVKNLNGNEELANKTLRAFTEAALKVSPTGKQNSFASRAYASWALAEKGTDQPRSLAAAFYEPINGTDQLNVAVKRITALHENMNEVYAQETAFKNFNVMNQQGSMKDVLDFICA*
GCA_000625395.2	CP007298.2	13	cas_type_I-E	CP007298.2_2732	casB_cse2	Cas11e	2965654	2966208	-	CP007298.2_2965653-2966208(-)_1	MSVVTKDDKATLRQWHDELQEKRGLRASLRRSKTVNDACLAEGLHSLLMQTHSLWKNKAPWNVTALAITAALAAHIKFIDEQKSFAAQLGQKKGGDTPVMSKLRFSHLLAVKTPDELLRQLRRAVKLLDGSVNLFSLADDIFCWCQEQNDLLNHHRRQQRPTEFLRIRWALEYYQAGDTDNEQD*
GCA_000625395.2	CP007298.2	13	cas_type_I-E	CP007298.2_2733	casA_cse1	Cas8e	2966205	2967761	-	CP007298.2_2966204-2967761(-)_1	MDNFSLLTTPWLPVRFKDGSTGKLAPVDLADENVVDIAATRADLQGAAWQFLLGLLQCSIAPKRYKNWEDIWFDGLHADVLHKALAPLEHAFQFGAESPSFMQDFEPLSGEKVSIASLLPEIPGAQTTKFNKDHFVKRGVTERFCPHCAALALFSLQLNAPAGGKGYRTGLRGGGPLTTLVELQEYQGERQTPIWRKLWLNVMPQDTADLPLPDQCDATVFPWLAATRTSEQANAVTTPEQVNKLQAYWGMPRRIRLDFATLQSGCCDICGAESDELLGFMTVKNYGVNYDGWRHPLTPYRAPVKDQNAFFSVKPQPGGLIWRDWLGLSQNNQTEANYESPAQVVKVFNARSLTDVKAGIRGFGADFDNMKIRCWYEHHFPLLMTEGLIPDLRKAVQTAARLLSLLRSALKEAWFTNAKDARGDFSFIDIDFWNLTQGRFLNLIHDLENGHKPDERLNKWQRELWLFTRCYFDDHVFTNPYESSDLERIMKARKKYFTSSAEKQSAKAAKAKKQEAAE*
GCA_000625395.2	CP007298.2	13	cas_type_I-E	CP007298.2_2734	Cas3e_WP_058658455.1	Cas3e	2967773	2970436	-	CP007298.2_2967772-2970436(-)_1	VSIYHYWGKSRRGETDGGDDYHLLCWHSLDVAAVGYWMVINNIYFIDHYLKKLGIQDKEQAAQFFAWILCWHDIGKFAHSFQQLYRHEALNIFNEPTRHYEKIAHTTLGYMLWNSWLSECPELFPPSSLSVRKSKRVMALWMPVTTGHHGRPPEAIQELDHFRQQDKDAARDFLLRIKALFPLITLPEAWDEDEGIDQFQQLSWFISAAVVLADWTGSASRYFPRTAEKMPVDTYWQQALAKAQTAITLFPSAANVSAFTGIETLFPFIQHPTPLQQKALELDINVDGAQLFILEDVTGAGKTEAALILAHRLMAAGKAQGLYFGLPTMATANAMFERMANTWLALYQPDSRPSLILAHSARRLMDRFNQSIWSVTLSGTEEPDEAQPYSQGCAAWFADSNKKALLAEVGVGTLDQAMMAVMPFKHNNLRLLGLSNKILLADEIHACDAWMSRILEGLIERQASNGNATILLSATLSQQQRDKLVAAFSRGVRRSVQAPLLGHDDYPWLTQVTQTELISQRVDTRKEVERCVDIGWLHSEEACLERIGEAVEKGNCIAWIRNSVDDAIRIYRQLQLSKVVATENLLLFHSRFAFHDRQRIESQTLNLFGKQSGAQRAGKVIIATQVIEQSLDIDCDEMISDLAPVDLLIQRAGRLQRHIRDRNGLVKKSGQDERETPVLRILAPEWDDAPRENWLSSAMRNSAYVYPDHGRMWLTQRILREQGTIRMPQSARLLIESVYGEDVNMPVGFAKTEQLQEGKFYCDRAFAGQMLLNFAPGYCAEISDSLPEKMSTRLAEESVTLWLAKIVDSVVTPYASGEHAWEMSVLRVRQSWWNKHKDEFEKLDGEPLRKWCAQQHQDKDFATVIVVTDFAACGYSANEGLIGMMGE*
GCA_000625395.2	CP007298.2	14	cbass_type_I	CP007298.2_1942	Effector_00034	Effector	2083189	2083737	-	CP007298.2_2083188-2083737(-)_1	MDNNILEGQLRECYGRVVYTHKTHEKCADILQKKLGCMKNLQLVLLAITTGSFITTVVGDAKTGAIIGSVLSAILLFLNSYLKDYDLGSIAQKHRQAAGDMWLIRERYLSLLTDLKMQTKSIEEILKERDALMIELSAIYIGAPSTNYKAYSMAQKALKELEDMTFSDEEIDKFLPTELKRK*
GCA_000625395.2	CP007298.2	14	cbass_type_I	CP007298.2_1943	Cyclase_00036	Cyclase	2083802	2085073	-	CP007298.2_2083801-2085073(-)_1	MSTATDFKTLLDNIKIDNAGQISKRYGRITKALNQYFYNLDSKTANSLQVGSYGRFTGIRGISDLDMLYFLPATAWPRFRDRQSYLLQVVKTEIKKTFKNTDIRGDGQVVVVKFKNQEVEVVPVFSNEDGTFTYPDTHDGGSWKVCNPRAEMSSFRALNDDRKGHLRRLSKMIRAWKARHEVEISGFLIDTLCYNFFSNLTEYDDKSFKSYDQLSLDFFTFLENEGDRVFYYAPGSRSKVSVKKSFNKVAKLTKEYCEEALSATSENSRNLAWKKVFGRPFPNYTTKALSNVNVSEQFIEDQYEMNLYGHVSIECEIRKNNLLEALLSNLLGEGHDISTNRKLRFYVDEINNISHPYKIKWKIKNVGDEAERRGNVRGEILDDEGGSERFETADFSGPHFVECYVIYGNQVVARDRIDVPIHN*
GCA_000625775.2	CP007429.2	1	PDC-S02	CP007429.2_3118	PDC-S02_WP_151674975.1	PDC-S02	3382370	3383473	+	CP007429.2_3382369-3383473(+)_1	MTNPTLVPQSDEYQQIHDGIIRLVDTARTETVRSINAIMTATYWEIGRRIVEFEQGGEARAAYGTQLIERLSVDLSQRYKRGFSTRNLWQIRTFYLCFQHIEIPQTLSAEFSNLIPLAKTFPLPWSAYVRLLSVKNPDARTFYEKETLRNGWSVRQLDRQIATQFYERTLLSHDKSAMLQQPAPAEPNVLPEQAIRDPFILEFLNLKDEYSESDLEDALLSHLMDFMLELGNDFAFVGRQRRLRIDDSWFRVDLLFFHRRLRCLLLVDLKVGKFGYADAGQMNMYLNYAKEHWTMPGENPPVGLVLCAGKGAGEAHYALTGLPNTIMASEYKVQLPDEKLLTDELIRSQTMLETQLTRGGSLTTEKN*
GCA_000625775.2	CP007429.2	2	PDC-S04	CP007429.2_3252	PDC-S04_WP_169250289.1	PDC-S04	3501969	3502571	-	CP007429.2_3501968-3502571(-)_1	MSDKFGEGRDPYLYPGLNVMRNRLGIHQAQRLAQAAYEMTALRAATIELGPLIRGLPHLCAIHRQLYQDIFDWAGQLREVDIYQGDTRFCHFAYIEKEGNALMQDLEEEGYLVGLAHEKFVERLAHYYCEINVLHPFRLGSGLAQRIFFEQLALHAGYALSWQGIAVETWKQANQSGAMGDLSALQAIFQKAISEARETE*
GCA_000625775.2	CP007429.2	3	PDC-S05	CP007429.2_3534	PDC-S05_WP_110807286.1	PDC-S05	3832011	3833048	+	CP007429.2_3832010-3833048(+)_1	MADKYLTQSPAGEFVMFASDDGEVRVECRFEQETLWLPQATIANLYQITPQAVTQHIKAIYEEGELEQNATCKSYLQVQQEGSRQVSRNRLHYSLPVILAVGYRVRSPRGTQFRQWATQTLQKYLIKGFVMDDERLKNPPVGSSAVPDYFDEMLERIRDIRASERRVYLRVREIFALAADYQPSLKETTQFFQTIQNKLHFACTGHTAAELIHQRADASQPHMGLTSYKGEEVRKGDVTVAKNYLTQDEVSELNRVVNMWLDFAEDQARRRQQIFLRDWQDKLDQFLQFNDREVLQGAGKVTKKMADEKAQAEYSQFAEQQRRLKEAEGEKDIAGLLQWKTEPKK*
GCA_000625775.2	CP007429.2	4	PDC-S07	CP007429.2_136	PDC-S07_WP_110056698.1	PDC-S07	161233	161628	+	CP007429.2_161232-161628(+)_1	MKKLQIAVGIIRNPNDEIFITQRAADAHMANKLEFPGGKIEAGETPEQALIRELQEEVGITPTQVTLFDTLEYQFPDRHITLWFWLVERWDGEPWGKEGQPGRWIAQNALSTDDFPPANEPIIRKLRQFAL*
GCA_000625775.2	CP007429.2	5	PDC-S07	CP007429.2_1745	PDC-S07_WP_110056698.1	PDC-S07	1848468	1848884	+	CP007429.2_1848467-1848884(+)_1	MIKKLDVVAAIIECDGKILLAQRPAHADQAGLWEFAGGKVEPGETQPQALIRELREELGIDATPGVYIASHQRDVSGRRIHLHAWHVPAFNGLIRALEHQALAWCTPEEALEYPLAPADIPLLQAFMALRDARLTDSC*
GCA_000625775.2	CP007429.2	6	PDC-S12	CP007429.2_1065	PDC-S12_WP_034891581.1	PDC-S12	1162713	1163378	+	CP007429.2_1162712-1163378(+)_1	MKMEPLNENELEWLDDVLTKYNTDQAILDVAELDGLITAVLSSPRPIEPEQWLVAIWGGPAYVPRWTSEKEMTRFMDLVFQHMADTAARLEDYPEQFEPLFGLREVDGHELTIVEEWCFGYMRGVSLSDWSDLPDTLKPALEAIALHGTEENFALLDKMSPEAFDKSVDAIRIAALELHAWWMAHPHTTPLQMPIKAEVKVGRNDPCPCGSGKKFKQCCLH*
GCA_000625775.2	CP007429.2	7	PDC-S18	CP007429.2_4226	PDC-S18_WP_062275062.1	PDC-S18	4604283	4605203	-	CP007429.2_4604282-4605203(-)_1	MSDIQLFRLGGGKVQELPGKAAAIEKDLQMLIESHMETFLGVRFLETEYHTGKTHRGRIDSLGLDENNCPVIIEYKRHSNENVINQGLFYLDWLLDHKAEFQLLVMEKISKTAAKAIDWSGTRLICIAADFNKYDEHAVQQINRNINLIRYKLFADDLLMLELVNAVVENSPQYIIANGSVSSGKRHTRTQREQLSSASPALLSLYEQLKSYVLSLSDEVQFKELKLYDAFRLIRNFLCVAVYPVTDPHLRLWLKINPQHIQLEEGFSRDVTNIGHWGTGDVELIVRNEHDLDKAKLLIEKAWQEN*
GCA_000625775.2	CP007429.2	8	PDC-S66	CP007429.2_1923	PDC-S66_WP_090810895.1	PDC-S66	2065272	2066153	+	CP007429.2_2065271-2066153(+)_1	MSISTTMSNINRIQKDIASLQKQLSDEQRKEAQLSGKINQIKRSVTKSTSLSTLNSKMSEISRHKNDISRCNSKKADINKKITAKTGDLHRYQLQLIKEQENDQKKRIAAQKKLEKEQLDYQKKITRELKSQKRAISPSHKFNRPVINKSDETEDITESYDVFISHATEDKDSFVRPLAELLRAKGINVWYDEFSLGWGKSLRKTIDYGLANSRFGVVVLSKSFIKKDWTEYELNGLTAREMSGENQVILPIWHEVSKSDILKFSPTLVDKMALNTSINTIDEIAEQLESLLK*
GCA_000625775.2	CP007429.2	9	RM_type_HNH	CP007429.2_4202	bir_HNH	HNH	4580207	4580917	+	CP007429.2_4580206-4580917(+)_1	LLDLLERYGPQRREQRPDMPFWRLKGDGFWELQNAEFCSTSGSRQPPKRELIEYNVAGGFDAVNFALVTKKRKLIDTLAQQILEAHFPTSIQEDIADEMGFDIRTSLRQRDPKFRQAVLRAYNYQCAVCGFNMRHDNAPIALEAAHIRWKQHHGPCEVPNGLALCAIHHKAFDRGSIGLDENMRVVVSDAVNGGGVVQRLFWDFAGKEIALPQMKENYPGERFVEWHKREVFRGGH*
GCA_000625775.2	CP007429.2	10	RM_type_I	CP007429.2_4227	REase_I_00001	REase_I	4605367	4608633	-	CP007429.2_4605366-4608633(-)_1	MHLSFSEAKLEQAIIELLQDQGYQHLIGDNVPRSSLDQVIIEDDLRHYLAARYQADGITEEEIQRLIKQFTTLPASDLYESNKTFCAWLANGFLFKRDDRQQKDLYIELLDTRHLPAALRELFDTEDVPLQQAAETPASYHLIQPLNRVKIVNQLTITGKENQPRIPDAILYINGLPLVVFEFKSAVREQEANIGDAWKQLCTRYRRDIPQLFVYNALCIISDGVNNRMGNLFAPYEYFYSWRKVTGNENREQNGIPSLHSMIQGLFHPVRLLDVIKNFICFPDKAKHEVKICCRYPQYYAARKLYYSIERARKPFGDGKGGTYFGATGCGKSYTMQFLTRLLMKSVEFASPTIVLITDRTDLDDQLSAQMCNAKNYIGDDTVVPVTSRDDLREKLAGRNSGGVFLTTIHKFTEDTELLSERSNIICISDEAHRSQVNLDQKVIVDKESGRVRKTYGFAKYLHDSLPRATYVGFTGTPIDATMDVFGVIVDSYTMTESVQDEITVRIVYEGRAAKVILDAGKLEEVEKYYEECANAGTNEWQIDESKKASATMNAILGDEDRLKALAEDFAKHYEKRVAEGSTVKGKAMFVCASREIAWDFYRQLKDFRPAWFEVKQAPEGVELTGQEEKELPPSEMVKMVMTRGKDDDAKLYDLLGSKEYRKELDKQFKNAKSNFKIAIVVDMWLTGFDVPELDTIYIDKPLQKHNLIQTISRVNRKMEGKSKGLVVDYIGIKRQMNQALAMYSRIDATNFEDIQQSVIEVKNHLDLLAQVFHEFDSRPYFSGEPQAQLACLNFAAEFVMRTQKLERRFMGLVKRLKAAYDVCCGSEALSQAERDHIHFYIAVRSIVFKLTKGDAPDLTQMNARVREMIAEALKADGVEELFFLGDKKAESIDIFDDDYLARINKIKLPATKIQLLQKLLEKAISDFKQINQLQGINFTRRFQSIMDKYNERREDDVLNGEEFDNFSQEMTDIIYDIKTEMGTYAEMGIDIEEKAFYDILAHMRDKYQFTYEDDKMLALAKEMKAVVDNTSKYPDWSKRDDIKAKLKVELILLLHKHKFPPVANDDVYMGVLSQAENFKQHHSHTLH*
GCA_000625775.2	CP007429.2	10	RM_type_I	CP007429.2_4228	Specificity_I_00117	Specificity_I	4608728	4610032	-	CP007429.2_4608727-4610032(-)_1	MAFEKTIPLNEFITLQRGFDLPQDKRVMGDIPVVASTGVVGYHNEEKVLAPGVVIGRSGSIGGGQYITTNFWPLNTTLWVKDFKGHHPRFVYYLLRSIDFSQFNVGSGVPTLNRNHLSGILVADTSYSYEKEASDIIGILDDKIKLNKELNHTLEQISQTLFKSWFVDFDPVIDNALDAGNPIPEALQSRAELRQKIRNSADFKPLPADIRALFPAEFEETELGWMPKGWITTSFNDLIELIGGGTPKTSVEEFWNGDIPWFSVVDAPSESDVYVLTTEKKITIEGLNNSSAKLLRKGTTIISARGTVGKCAMVAVPMAMNQSCYGVIGKNNISDEYIYFQLKNAVQTLQQMGHGSVFNTITRDTFKNIKVPFCNEELTNSYSLLVKNYFSKILNNNYQNIALTNLRDTLLPKLISGELSLEDLPNLAKQTEPA*
GCA_000625775.2	CP007429.2	10	RM_type_I	CP007429.2_4229	MTase_I_00002	MTase_I	4610022	4611641	-	CP007429.2_4610021-4611641(-)_1	MAKAPTKKAKAKKGFEDTLWDTANQLRGSVESSEYKHVVLSLVFLKFISDKFEARRKQMEDEGQGDFLEMEVFYQQDNIFYLPEEARWSFIKQNAKQDDIAVRIDTALSTIEKRNPSLKGALPDNYFSRQNLETKKLASLIDTIDNIETLAHETDVEALSKEDLVGRVYEYFLGKFAATEGKGGGEFYTPKCVVTLLTEMLEPFQGKIYDPCCGSAGMFVQSVKFVESHQGKSRDIALYGQELTATTYKLAKMNLAIRGLSANLGERPADTFFSDQHPDLKADYILANPPFNLKDWRNDAELTKDPRFAGYRTPPTGNANYGWILHMLSKLSANGTAGFVLANGSMSSNTSGEAEIRAQMIENDLIDCMIALPGQLFFTTQIPVCLWFMTKSKAADPAKGYRNRQGETLFIDARNLGTMINRTTKELTADDIATIADTYHAWRSTPEELVERVKRGDSQLAQYEDQAGFCKVATIAEIKANDSVLTPGRYVGAAEQEDDGVAFETKMRELSQTLFAQMKQAEELDNAIRQNLEVLGYGI*
GCA_000625775.2	CP007429.2	11	RM_type_III	CP007429.2_336	MTase_III_00010	MTase_III	382637	384595	+	CP007429.2_382636-384595(+)_1	MLKDNQKHNESVAPNSAFLSELQRALPEFFTADRYNEQGELIAKGGFDLARFERALKARNIDELTSGYQIDFIGKDYAKKQAGEKSVTVIVPDVEHNTLAENKNSHNLFLTGDNLDVLRHLQNNYADTVDMIYIDPPYNTGSDGFVYPDHFEYSDRALQDMFGLNDTELARLKSIQGKSTHSAWLSFMYPRLFLARKLLKDTGFIFISIDDNEYANLKLMMDEIFGEGGFVTNVMWKRKKEISNDSDNVSIQGEYILVYAKTGQGALRLEPLSKEYIQKSYKEPTEQFPEGKWRPVPLTVSKGLSGGGYTYKITTPNGTVHERLWAYPEASYQKLVADNLVYFGKDNGGIPQRVMYAHHSKGQPTTNYWDNVASNKEGKKEILDLFGDNVFDTPKPTALLKKIIKLAIDKDGVVLDFFAGSGTTAHAVMALNEEDGGQRTFILCTIDQALSNNTIAKKAGYNTIDEISRERITRVAAKIRANNPATNSDLGFKHYRFATPPQQTLDDLDSFDIATGHFINTSGQLAAFTESGFTDMINPFSARGLGVPGGASGEETLLTTWLVADGYKMDIDVQTIDFSGYCARYVDNTRLYLIDERWGTEQTRDLLNYIGTHQLPVQTIVIYGYSFDLESIRELEIGLKQLDQKVNLVKRY*
GCA_000625775.2	CP007429.2	11	RM_type_III	CP007429.2_337	REase_III_00003	REase_III	384605	387577	+	CP007429.2_384604-387577(+)_1	MMNILLEELPHQEQALAAILASFTGIDHAQADHNHYANPLIKERYDDKANIDVKMETGTGKTYVYTRLMYELHQKYGLFKFVLVVPTPAIKEGARNFITSDYARQHFSQFYENTRMELCTINAGDFKVKSGRKNFPAQLLSFTDASRRDSHTIQVLLINAQMLNSASMTRDDYDQTLLGGLTSPVKGLQMTRPVVIIDEPHRFARDNKFYRAIQAIQPQMIVRFGATFPDIVEGKGKNKCVRKDYYRRQPQFDLNAVDSFNDGLVKGIDIYYPNLPEEQANNRYIVDSVTAKKLILRRGSKIAEVGVGENLADVDAGFEGSIEYAGSKMLSNDLELEAGMALVPGTFGASYQELIIQDAIDKHFDTEQANFLRSNEPENNAPRIKTLSLFFIDSIKSYRDDEGWLKVTFERLLKKKLTQLIDDYQRKTLPREVEYLSFLQATLASLHSDNQNVHAGYFGEDRGSGDEAIQAEVDDILKNKEKLLSFSDHHGNWETRRFLFSKWTLREGWDNPNVFVIAKLRSSGSESSKIQEVGRGLRLPVDENGHRVHQEEWPSRLSFLIGYDEKAFASMLVDEINRDSKVQLNEQKLDEAMITLIVTERQKVDPAFTELRLLEDLDDKKLINRSNEFKPSVTLNGETKSGFAWLLEFYPELTQARVRADRIRDNKPASRLRVRLRKENWEQLSSIWEQFSRRYMLQFERSGASLEQIAAEVLRDPALYIRQKPSQVQQRLVSNEDNGRFEVAQREGELAASEFMVGMKYGHFLKQLALRTSLPVNVLHPVLMAMLRDVLHGDSRYLSEISLDNMTRALQTRINAHFAQRHDYLPLDFQASTSVFDSTARQFREEISAEIVGKNVDENAIDDPRSLYQIPPLRYDSVDPELPLLKYDYPQQVSVFGKLPKRAIQIPKYTGGSTTPDFVYRIERQDADSVYLLVETKAENMRVGDQVILDAQRKFFDMLRRQNINVEFAEATSAPAVFSTINGLIEGKAN*
GCA_000625775.2	CP007429.2	12	VSPR	CP007429.2_1019	MTase_II_00147	MTase_II	1119996	1121426	+	CP007429.2_1119995-1121426(+)_1	MQENISVTHARNLIADDAGSEIQAMLSQLLEIYDVKTLVAHLNGLGEQHWSPAILKRVMMNAAWHRLSDNELTCLKTGLPTPPAHHPHYAFRFIDLFAGIGGIRRGFEAIGGQCVFTSEWNKHAVRTYKANYFCDPLQHRFNEDIRDITLSHREGVSDDEAAEHIRQHIPQHDVLLAGFPCQPFSLAGVSKKNALGRAHGFACETQGTLFFDVVRIIDARRPALFVLENVKNLKSHDQGNTFRIIMQTLDELGYDVADAADNGPDDPKIIDGQHFLPQHRERIVLVGFRRDLNLKTDFTLRNIARCYPPRRPTLAELLEPVVEAKYILTPVLWKYLYRYAKKHQARGNGFGYGMVYPDNPESVARTLSARYYKDGAEILIDRGWDMAKGEVNFDDAGNQQHRPRRLTPRECARLMGFEAPQTYQFRIPVSDTQAYRQFGNSVVVPVFAAVAKLLEPKIHQAVTLRQRETVDGGRSR*
GCA_000625775.2	CP007429.2	12	VSPR	CP007429.2_1020	NEase_II_00006	Vsr	1121407	1121877	+	CP007429.2_1121406-1121877(+)_1	MADVHDKATRSKNMRAIATRDTAIEKRLAGLLSAQGITFHTQDATLPGKPDFVVNDYDCVIFTHGCFWHHHHCYLFKVPATRTAFWLEKIGKNVERDERDIQRLQALGWRVLIVWECALRGRAKLSDAALAERLEEWICGGGASAQIDTQGIHLLA*
GCA_000625775.2	CP007429.2	13	cas_type_I-E	CP007429.2_2726	Cas2e_WP_051024046.1	Cas2e	2961983	2962276	-	CP007429.2_2961982-2962276(-)_1	MSMVVVVTENVPPRLRGRLAVWLLEVRAGVYVGDTSKRIREMIWQQITQLGGVGNVVMAWATNTESGFEFQTWGENRRIPVDLDGLRLVSFLPVENQ*
GCA_000625775.2	CP007429.2	13	cas_type_I-E	CP007429.2_2727	Cas1e_WP_035839043.1	Cas1e	2962276	2963196	-	CP007429.2_2962275-2963196(-)_1	VTFVPLNPIPLKDRTSMIFLQYGQIDVLDGAFVLIDKTGIRTHIPVGSVACIMLEPGTRVSHAAVHLASTVGTLLVWVGEAGVRVYSSGQPGGARADKLLYQAKLALDDDLRLKVVRKMYELRFREPPPARRSVEQLRGIEGSRVRATYALLAKQYGVKWHGRNYDPKDWEKGDVVNRCISAATSCLYGISEAAILAAGYAPAIGFIHSGKPLSFVYDIADIIKFESVVPKAFEIAARHPAEPDKEVRLACRDIFRSSKLTGKLIPLIEEVLAAGEIEPPQPAPDMLPPAIPEPESLGDSGHRGHG*
GCA_000625775.2	CP007429.2	13	cas_type_I-E	CP007429.2_2728	casE_Cse3	Cas6e	2963193	2963843	-	CP007429.2_2963192-2963843(-)_1	VYLSRITLHTSELSPAQLLHLVERGEYVMHQWLWDLFPGGKERQFLYRREELQGAFRFFVLSQEQPAASTIFDVQTRPFAPMLSAGQTLRFNLRANPTICKNGKRHDLLMEAKRQRKTQGDSQDIWSYQQQAALEWLARQGEQNGFTLREASVDAYRQQQIRREKSRQMIQFSSVDYTGVLVINEPALFLQRLAQGYGKSRAFGCGMMMIKPGDDA*
GCA_000625775.2	CP007429.2	13	cas_type_I-E	CP007429.2_2729	cd09756	Cas5e	2963825	2964571	-	CP007429.2_2963824-2964571(-)_1	MSQYLVFQLHGPMASWGVDAPGEVRHSHELPLRSALLGLLAAALGIRRDEEERLNTFNRHYQFLLCASGNPRWARDYHTVQMPKEVRKARYFSRREELQDPELLSALISRRDYYTDAWWMIAVSATPDAPYTLAQLQAALQHPVFPLYLGRKSHPLALPLAPQLLEGNAADVLREAYRWYQDQFNALKLTLPGLQNECWWEGEHDGLTANKILRRRDMPLSRQQWLFGERSVNQGPWLRKEDACISQE*
GCA_000625775.2	CP007429.2	13	cas_type_I-E	CP007429.2_2730	casC_Cse4	Cas7e	2964582	2965640	-	CP007429.2_2964581-2965640(-)_1	MTTFIQLHLLTAYPAANLNRDDTGAPKTVVLGGATRLRISSQSLKRAWRTSELFEQALAGHIGIRTGRIAREAAQILVDSGIDAKKAVEYVKNIANCFGKVKEDKKPKDELTNAETEQLVHISPAEFEAVKALARRLAEEKRPATEEEAELLRHDRMAVDIAMFGRMLAKKTDFNVEAACQVAHAFGVSETIIEDDFFTAVDDLRQASAEDAGAGHLGETGFGSALFYTYICIDKDLLVKNLNGNEELANKTLRAFTEAALKVSPTGKQNSFASRAYASWALAEKGTDQPRSLAAAFYEPINGTDQLNVAVKRITALHENMNEVYAQETAFKNFNVMNQQGSMKDVLDFICA*
GCA_000625775.2	CP007429.2	13	cas_type_I-E	CP007429.2_2731	casB_cse2	Cas11e	2965654	2966208	-	CP007429.2_2965653-2966208(-)_1	MSVVTKDDKATLRQWHDELQEKRGLRASLRRSKTVNDACLAEGLHSLLMQTHSLWKNKAPWNVTALAITAALAAHIKFIDEQKSFAAQLGQKKGGDTPVMSKLRFSHLLAVKTPDELLRQLRRAVKLLDGSVNLFSLADDIFCWCQEQNDLLNHHRRQQRPTEFLRIRWALEYYQAGDTDNEQD*
GCA_000625775.2	CP007429.2	13	cas_type_I-E	CP007429.2_2732	casA_cse1	Cas8e	2966205	2967761	-	CP007429.2_2966204-2967761(-)_1	MDNFSLLTTPWLPVRFKDGSTGKLAPVDLADENVVDIAATRADLQGAAWQFLLGLLQCSIAPKRYKNWEDIWFDGLHADVLHKALAPLEHAFQFGAESPSFMQDFEPLSGEKVSIASLLPEIPGAQTTKFNKDHFVKRDVTERFCPHCAALALFSLQLNAPAGGKGYRTGLRGGGPLTTLVELQEYQGERQTPIWRKLWLNVMPQDTADLPLPDQCDATVFPWLAATRTSEQANAVTTPEQVNKLQAYWGMPRRIRLDFATLQSGCCDICGAESDELLGFMTVKNYGVNYDGWRHPLTPYRAPVKDQNAFFSVKPQPGGLIWRDWLGLSQNNQTEANYESPAQVVKVFNARSLTDVKAGIRGFGADFDNMKIRCWYEHHFPLLMTEGLIPDLRKAVQTAARLLSLLRSALKEAWFTNAKDARGDFSFIDIDFWNLTQGRFLNLIHDLENGHKPDERLNKWQRELWLFTRCYFDDHVFTNPYESSDLERIMKARKKYFTSSAEKQSAKAAKAKKQEAAE*
GCA_000625775.2	CP007429.2	13	cas_type_I-E	CP007429.2_2733	Cas3e_WP_058658455.1	Cas3e	2967773	2970436	-	CP007429.2_2967772-2970436(-)_1	VSIYHYWGKSRRGETDGGDDYHLLCWHSLDVAAVGYWMVINNIYFIDHYLKKLGIQDKEQAAQFFAWILCWHDIGKFAHSFQQLYRHEALNIFNEPTRHYEKIAHTTLGYMLWNSWLSECPELFPPSSLSVRKSKRVMALWMPVTTGHHGRPPEAIQELDHFRQQDKDAARDFLLRIKALFPLITLPEAWDEDEGIDQFQQLSWFISAAVVLADWTGSASRYFPRTAEKMPVDTYWQQALAKAQTAITLFPSAANVSAFTGIETLFPFIQHPTPLQQKALELDINVDGAQLFILEDVTGAGKTEAALILAHRLMAAGKAQGLYFGLPTMATANAMFERMANTWLALYQPDSRPSLILAHSARRLMDRFNQSIWSVTLSGTEEPDEAQPYSQGCAAWFADSNKKALLAEVGVGTLDQAMMAVMPFKHNNLRLLGLSNKILLADEIHACDAWMSRILEGLIERQASNGNATILLSATLSQQQRDKLVAAFSRGVRRSVQAPLLGHDDYPWLTQVTQTELISQRVDTRKEVERCVDIGWLHSEEACLERIGEAVEKGNCIAWIRNSVDDAIRIYRQLQLSKVVATENLLLFHSRFAFHDRQRIESQTLNLFGKQSGAQRAGKVIIATQVIEQSLDIDCDEMISDLAPVDLLIQRAGRLQRHIRDRNGLVKKSGQDERETPVLRILAPEWDDAPRENWLSSAMRNSAYVYPDHGRMWLTQRILREQGTIRMPQSARLLIESVYGEDVNMPVGFAKTEQLQEGKFYCDRAFAGQMLLNFAPGYCAEISDSLPEKMSTRLAEESVTLWLAKIVDSVVTPYASGEHAWEMSVLRVRQSWWNKHKDEFEKLDGEPLRKWCAQQHQDKDFATVIVVTDFAACGYSANEGLIGMMGE*
GCA_000625775.2	CP007429.2	14	cbass_type_I	CP007429.2_1941	Effector_00034	Effector	2083189	2083737	-	CP007429.2_2083188-2083737(-)_1	MDNNILEGQLRECYGRVVYTHKTHEKCADILQKKLGCMKNLQLVLLAITTGSFITTVVGDAKTGAIIGSVLSAILLFLNSYLKDYDLGSIAQKHRQAAGDMWLIRERYLSLLTDLKMQTKSIEEILKERDALMIELSAIYIGAPSTNYKAYSMAQKALKELEDMTFSDEEIDKFLPTELKRK*
GCA_000625775.2	CP007429.2	14	cbass_type_I	CP007429.2_1942	Cyclase_00036	Cyclase	2083802	2085073	-	CP007429.2_2083801-2085073(-)_1	MSTATDFKTLLDNIKIDNAGQISKRYGRITKALNQYFYNLDSKTANSLQVGSYGRFTGIRGISDLDMLYFLPATAWPRFRDRQSYLLQVVKTEIKKTFKNTDIRGDGQVVVVKFKNQEVEVVPVFSNEDGTFTYPDTHDGGSWKVCNPGAEMSSFRALNDDRKGHLRRLSKMIRAWKARHEVEISGFLIDTLCYNFFSNLTEYDDKSFKSYDQLSLDFFTFLENEGDRVFYYAPGSRSKVSVKKSFNKVAKLTKEYCEEALSATSENSRNLAWKKVFGRPFPNYTTKALSNVNVSEQFIEDQYEMNLYGHVSIECEIRKNNLLEALLSNLLGEGHDISTNRKLRFYVDEINNISHPYKIKWKIKNVGDEAERRGNVRGEILDDEGGSERFETADFSGPHFVECYVIYGNQVVARDRIDVPIHN*
GCA_000625875.2	CP007411.2	1	PDC-S02	CP007411.2_3117	PDC-S02_WP_151674975.1	PDC-S02	3382370	3383473	+	CP007411.2_3382369-3383473(+)_1	MTNPTLVPQSDEYQQIHDGIIRLVDTARTETVRSINAIMTATYWEIGRRIVEFEQGGEARAAYGTQLIERLSVDLSQRYKRGFSTRNLWQIRTFYLCFQHIEIPQTLSAEFSNLIPLAKTFPLPWSAYVRLLSVKNPDARTFYEKETLRNGWSVRQLDRQIATQFYERTLLSHDKSAMLQQPAPAEPNVLPEQAIRDPFILEFLNLKDEYSESDLEDALLSHLMDFMLELGNDFAFVGRQRRLRIDDSWFRVDLLFFHRRLRCLLLVDLKVGKFGYADAGQMNMYLNYAKEHWTMPGENPPVGLVLCAGKGAGEAHYALTGLPNTIMASEYKVQLPDEKLLTDELIRSQTMLETQLTRGGSLTTEKN*
GCA_000625875.2	CP007411.2	2	PDC-S04	CP007411.2_3251	PDC-S04_WP_169250289.1	PDC-S04	3501969	3502571	-	CP007411.2_3501968-3502571(-)_1	MSDKFGEGRDPYLYPGLNVMRNRLGIHQAQRLAQAAYEMTALRAATIELGPLIRGLPHLCAIHRQLYQDIFDWAGQLREVDIYQGDTRFCHFAYIEKEGNALMQDLEEEGYLVGLAHEKFVERLAHYYCEINVLHPFRLGSGLAQRIFFEQLALHAGYALSWQGIAVETWKQANQSGAMGDLSALQAIFQKAISEARETE*
GCA_000625875.2	CP007411.2	3	PDC-S05	CP007411.2_3533	PDC-S05_WP_110807286.1	PDC-S05	3832011	3833048	+	CP007411.2_3832010-3833048(+)_1	MADKYLTQSPAGEFVMFASDDGEVRVECRFEQETLWLPQATIANLYQITPQAVTQHIKAIYEEGELEQNATCKSYLQVQQEGSRQVSRNRLHYSLPVILAVGYRVRSPRGTQFRQWATQTLQKYLIKGFVMDDERLKNPPVGSSAVPDYFDEMLERIRDIRASERRVYLRVREIFALAADYQPSLKETTQFFQTIQNKLHFACTGHTAAELIHQRADASQPHMGLTSYKGEEVRKGDVTVAKNYLTQDEVSELNRVVNMWLDFAEDQARRRQQIFLRDWQDKLDQFLQFNDREVLQGAGKVTKKMADEKAQAEYSQFAEQQRRLKEAEGEKDIAGLLQWKTEPKK*
GCA_000625875.2	CP007411.2	4	PDC-S07	CP007411.2_136	PDC-S07_WP_110056698.1	PDC-S07	161233	161628	+	CP007411.2_161232-161628(+)_1	MKKLQIAVGIIRNPNDEIFITQRAADAHMANKLEFPGGKIEAGETPEQALIRELQEEVGITPTQVTLFDTLEYQFPDRHITLWFWLVERWDGEPWGKEGQPGRWIAQNALSTDDFPPANEPIIRKLRQFAL*
GCA_000625875.2	CP007411.2	5	PDC-S07	CP007411.2_1745	PDC-S07_WP_110056698.1	PDC-S07	1848468	1848884	+	CP007411.2_1848467-1848884(+)_1	MIKKLDVVAAIIECDGKILLAQRPAHADQAGLWEFAGGKVEPGETQPQALIRELREELGIDATPGVYIASHQRDVSGRRIHLHAWHVPAFNGLIRALEHQALAWCTPEEALEYPLAPADIPLLQAFMALRDARLTDSC*
GCA_000625875.2	CP007411.2	6	PDC-S12	CP007411.2_1064	PDC-S12_WP_034891581.1	PDC-S12	1162713	1163378	+	CP007411.2_1162712-1163378(+)_1	MKMEPLNENELEWLDDVLTKYNTDQAILDVAELDGLITAVLSSPRPIEPEQWLVAIWGGPAYVPRWTSEKEMTRFMDLVFQHMADTAARLEDYPEQFEPLFGLREVDGHELTIVEEWCFGYMRGVSLSDWSDLPDTLKPALEAIALHGTEENFALLDKMSPEAFDKSVDAIRIAALELHAWWMAHPHTTPLQMPIKAEVKVGRNDPCPCGSGKKFKQCCLH*
GCA_000625875.2	CP007411.2	7	PDC-S18	CP007411.2_4225	PDC-S18_WP_062275062.1	PDC-S18	4604283	4605203	-	CP007411.2_4604282-4605203(-)_1	MSDIQLFRLGGGKVQELPGKAAAIEKDLQMLIESHMETFLGVRFLETEYHTGKTHRGRIDSLGLDENNCPVIIEYKRHSNENVINQGLFYLDWLLDHKAEFQLLVMEKISKTAAKAIDWSGTRLICIAADFNKYDEHAVQQINRNINLIRYKLFADDLLMLELVNAVVENSPQYIIANGSVSSGKRHTRTQREQLSSASPALLSLYEQLKSYVLSLSDEVQFKELKLYDAFRLIRNFLCVAVYPVTDPHLRLWLKINPQHIQLEEGFSRDVTNIGHWGTGDVELIVRNEHDLDKAKLLIEKAWQEN*
GCA_000625875.2	CP007411.2	8	PDC-S66	CP007411.2_1923	PDC-S66_WP_090810895.1	PDC-S66	2065272	2066153	+	CP007411.2_2065271-2066153(+)_1	MSISTTMSNINRIQKDIASLQKQLSDEQRKEAQLSGKINQIKRSVTKSTSLSTLNSKMSEISRHKNDISRCNSKKADINKKITAKTGDLHRYQLQLIKEQENDQKKRIAAQKKLEKEQLDYQKKITRELKSQKRAISPSHKFNRPVINKSDETEDITESYDVFISHATEDKDSFVRPLAELLRAKGINVWYDEFSLGWGKSLRKTIDYGLANSRFGVVVLSKSFIKKDWTEYELNGLTAREMSGENQVILPIWHEVSKSDILKFSPTLVDKMALNTSINTIDEIAEQLESLLK*
GCA_000625875.2	CP007411.2	9	RM_type_HNH	CP007411.2_4201	bir_HNH	HNH	4580207	4580917	+	CP007411.2_4580206-4580917(+)_1	LLDLLERYGPQRREQRPDMPFWRLKGDGFWELQNAEFCSTSGSRQPPKRELIEYNVAGGFDAVNFALVTKKRKLIDTLAQQILEAHFPTSIQEDIADEMGFDIRTSLRQRDPKFRQAVLRAYNYQCAVCGFNMRHDNAPIALEAAHIRWKQHHGPCEVPNGLALCAIHHKAFDRGSIGLDENMRVVVSDAVNGGGVVQRLFWDFAGKEIALPQMKENYPGERFVEWHKREVFRGGH*
GCA_000625875.2	CP007411.2	10	RM_type_I	CP007411.2_4226	REase_I_00001	REase_I	4605367	4608633	-	CP007411.2_4605366-4608633(-)_1	MHLSFSEAKLEQAIIELLQDQGYQHLIGDNVPRSSLDQVIIEDDLRHYLAARYQADGITEEEIQRLIKQFTTLPASDLYESNKTFCAWLANGFLFKRDDRQQKDLYIELLDTRHLPAALRELFDTEDVPLQQAAETPASYHLIQPLNRVKIVNQLTITGKENQPRIPDAILYINGLPLVVFEFKSAVREQEANIGDAWKQLCTRYRRDIPQLFVYNALCIISDGVNNRMGNLFAPYEYFYSWRKVTGNENREQNGIPSLHSMIQGLFHPVRLLDVIKNFICFPDKAKHEVKICCRYPQYYAARKLYYSIERARKPFGDGKGGTYFGATGCGKSYTMQFLTRLLMKSVEFASPTIVLITDRTDLDDQLSAQMCNAKNYIGDDTVVPVTSRDDLREKLAGRNSGGVFLTTIHKFTEDTELLSERSNIICISDEAHRSQVNLDQKVIVDKESGRVRKTYGFAKYLHDSLPRATYVGFTGTPIDATMDVFGVIVDSYTMTESVQDEITVRIVYEGRAAKVILDAGKLEEVEKYYEECANAGTNEWQIDESKKASATMNAILGDEDRLKALAEDFAKHYEKRVAEGSTVKGKAMFVCASREIAWDFYRQLKDFRPAWFEVKQAPEGVELTGQEEKELPPSEMVKMVMTRGKDDDAKLYDLLGSKEYRKELDKQFKNAKSNFKIAIVVDMWLTGFDVPELDTIYIDKPLQKHNLIQTISRVNRKMEGKSKGLVVDYIGIKRQMNQALAMYSRIDATNFEDIQQSVIEVKNHLDLLAQVFHEFDSRPYFSGEPQAQLACLNFAAEFVMRTQKLERRFMGLVKRLKAAYDVCCGSEALSQAERDHIHFYIAVRSIVFKLTKGDAPDLTQMNARVREMIAEALKADGVEELFFLGDKKAESIDIFDDDYLARINKIKLPATKIQLLQKLLEKAISDFKQINQLQGINFTRRFQSIMDKYNERREDDVLNGEEFDNFSQEMTDIIYDIKTEMGTYAEMGIDIEEKAFYDILAHMRDKYQFTYEDDKMLALAKEMKAVVDNTSKYPDWSKRDDIKAKLKVELILLLHKHKFPPVANDDVYMGVLSQAENFKQHHSHTLH*
GCA_000625875.2	CP007411.2	10	RM_type_I	CP007411.2_4227	Specificity_I_00117	Specificity_I	4608728	4610032	-	CP007411.2_4608727-4610032(-)_1	MAFEKTIPLNEFITLQRGFDLPQDKRVMGDIPVVASTGVVGYHNEEKVLAPGVVIGRSGSIGGGQYITTNFWPLNTTLWVKDFKGHHPRFVYYLLRSIDFSQFNVGSGVPTLNRNHLSGILVADTSYSYEKEASDIIGILDDKIKLNKELNHTLEQISQTLFKSWFVDFDPVIDNALDAGNPIPEALQSRAELRQKIRNSADFKPLPADIRALFPAEFEETELGWMPKGWITTSFNDLIELIGGGTPKTSVEEFWNGDIPWFSVVDAPSESDVYVLTTEKKITIEGLNNSSAKLLRKGTTIISARGTVGKCAMVAVPMAMNQSCYGVIGKNNISDEYIYFQLKNAVQTLQQMGHGSVFNTITRDTFKNIKVPFCNEELTNSYSLLVKNYFSKILNNNYQNIALTNLRDTLLPKLISGELSLEDLPNLAKQTEPA*
GCA_000625875.2	CP007411.2	10	RM_type_I	CP007411.2_4228	MTase_I_00002	MTase_I	4610022	4611641	-	CP007411.2_4610021-4611641(-)_1	MAKAPTKKAKAKKGFEDTLWDTANQLRGSVESSEYKHVVLSLVFLKFISDKFEARRKQMEDEGQGDFLEMEVFYQQDNIFYLPEEARWSFIKQNAKQDDIAVRIDTALSTIEKRNPSLKGALPDNYFSRQNLETKKLASLIDTIDNIETLAHETDVEALSKEDLVGRVYEYFLGKFAATEGKGGGEFYTPKCVVTLLTEMLEPFQGKIYDPCCGSAGXFVQSVKFVESHQGKSRDIALYGQELTATTYKLAKMNLAIRGLSANLGERPADTFFSDQHPDLKADYILANPPFNLKDWRNDAELTKDPRFAGYRTPPTGNANYGWILHMLSKLSANGTAGFVLANGSMSSNTSGEAEIRAQMIENDLIDCMIALPGQLFFTTQIPVCLWFMTKSKAADPAKGYRNRQGETLFIDARNLGTMINRTTKELTADDIATIADTYHAWRSTPEELVERVKRGDSQLAQYEDQAGFCKVATIAEIKANDSVLTPGRYVGAAEQEDDGVAFETKMRELSQTLFAQMKQAEELDNAIRQNLEVLGYGI*
GCA_000625875.2	CP007411.2	11	RM_type_III	CP007411.2_336	MTase_III_00010	MTase_III	382637	384595	+	CP007411.2_382636-384595(+)_1	MLKDNQKHNESVAPNSAFLSELQRALPEFFTADRYNEQGELIAKGGFDLARFERALKARNIDELTSGYQIDFIGKDYAKKQAGEKSVTVIVPDVEHNTLAENKNSHNLFLTGDNLDVLRHLQNNYADTVDMIYIDPPYNTGSDGFVYPDHFEYSDRALQDMFGLNDTELARLKSIQGKSTHSAWLSFMYPRLFLARKLLKDTGFIFISIDDNEYANLKLMMDEIFGEGGFVTNVMWKRKKEISNDSDNVSIQGEYILVYAKTGQGALRLEPLSKEYIQKSYKEPTEQFPEGKWRPVPLTVSKGLSGGGYTYKITTPNGTVHERLWAYPEASYQKLVADNLVYFGKDNGGIPQRVMYAHHSKGQPTTNYWDNVASNKEGKKEILDLFGDNVFDTPKPTALLKKIIKLAIDKDGVVLDFFAGSGTTAHAVMALNEEDGGQRTFILCTIDQALSNNTIAKKAGYNTIDEISRERITRVAAKIRANNPATNSDLGFKHYRFATPPQQTLDDLDSFDIATGHFINTSGQLAAFTESGFTDMINPFSARGLGVPGGASGEETLLTTWLVADGYKMDIDVQTIDFSGYCARYVDNTRLYLIDERWGTEQTRDLLNYIGTHQLPVQTIVIYGYSFDLESIRELEIGLKQLDQKVNLVKRY*
