## SupplementaryTables for "Redefining paradigms in the archaeal virus-host arms race": ST2.tsv (part 34 of 631)

#Supplementary Table 2. Defense systems predicted by Padloc
GCA_000625875.2	CP007411.2	11	RM_type_III	CP007411.2_337	REase_III_00003	REase_III	384605	387577	+	CP007411.2_384604-387577(+)_1	MMNILLEELPHQEQALAAILASFTGIDHAQADHNHYANPLIKERYDDKANIDVKMETGTGKTYVYTRLMYELHQKYGLFKFVLVVPTPAIKEGARNFITSDYARQHFSQFYENTRMELCTINAGDFKVKSGRKNFPAQLLSFTDASRRDSHTIQVLLINAQMLNSASMTRDDYDQTLLGGLTSPVKGLQMTRPVVIIDEPHRFARDNKFYRAIQAIQPQMIVRFGATFPDIVEGKGKNKCVRKDYYRRQPQFDLNAVDSFNDGLVKGIDIYYPNLPEEQANNRYIVDSVTAKKLILRRGSKIAEVGVGENLADVDAGFEGSIEYAGSKMLSNDLELEAGMALVPGTFGASYQELIIQDAIDKHFDTEQANFLRSNEPENNAPRIKTLSLFFIDSIKSYRDDEGWLKVTFERLLKKKLTQLIDDYQRKTLPREVEYLSFLQATLASLHSDNQNVHAGYFGEDRGSGDEAIQAEVDDILKNKEKLLSFSDHHGNWETRRFLFSKWTLREGWDNPNVFVIAKLRSSGSESSKIQEVGRGLRLPVDENGHRVHQEEWPSRLSFLIGYDEKAFASMLVDEINRDSKVQLNEQKLDEAMITLIVTERQKVDPAFTELRLLEDLDDKKLINRSNEFKPSVTLNGETKSGFAWLLEFYPELTQARVRADRIRDNKPASRLRVRLRKENWEQLSSIWEQFSRRYMLQFERSGASLEQIAAEVLRDPALYIRQKPSQVQQRLVSNEDNGRFEVAQREGELAASEFMVGMKYGHFLKQLALRTSLPVNVLHPVLMAMLRDVLHGDSRYLSEISLDNMTRALQTRINAHFAQRHDYLPLDFQASTSVFDSTARQFREEISAEIVGKNVDENAIDDPRSLYQIPPLRYDSVDPELPLLKYDYPQQVSVFGKLPKRAIQIPKYTGGSTTPDFVYRIERQDADSVYLLVETKAENMRVGDQVILDAQRKFFDMLRRQNINVEFAEATSAPAVFSTINGLIEGKAN*
GCA_000625875.2	CP007411.2	12	VSPR	CP007411.2_1018	MTase_II_00147	MTase_II	1119996	1121426	+	CP007411.2_1119995-1121426(+)_1	MQENISVTHARNLIADDAGSEIQAMLSQLLEIYDVKTLVAHLNGLGEQHWSPAILKRVMMNAAWHRLSDNELTCLKTGLPTPPAHHPHYAFRFIDLFAGIGGIRRGFEAIGGQCVFTSEWNKHAVRTYKANYFCDPLQHRFNEDIRDITLSHREGVSDDEAAEHIRQHIPQHDVLLAGFPCQPFSLAGVSKKNALGRAHGFACETQGTLFFDVVRIIDARRPALFVLENVKNLKSHDQGNTFRIIMQTLDELGYDVADAADNGPDDPKIIDGQHFLPQHRERIVLVGFRRDLNLKTDFTLRNIARCYPPRRPTLAELLEPVVEAKYILTPVLWKYLYRYAKKHQARGNGFGYGMVYPDNPESVARTLSARYYKDGAEILIDRGWDMAKGEVNFDDAGNQQHRPRRLTPRECARLMGFEAPQTYQFRIPVSDTQAYRQFGNSVVVPVFAAVAKLLEPKIHQAVTLRQRETVDGGRSR*
GCA_000625875.2	CP007411.2	12	VSPR	CP007411.2_1019	NEase_II_00006	Vsr	1121407	1121877	+	CP007411.2_1121406-1121877(+)_1	MADVHDKATRSKNMRAIATRDTAIEKRLAGLLSAQGITFHTQDATLPGKPDFVVNDYDCVIFTHGCFWHHHHCYLFKVPATRTAFWLEKIGKNVERDERDIQRLQALGWRVLIVWECALRGRAKLSDAALAERLEEWICGGGASAQIDTQGIHLLA*
GCA_000625875.2	CP007411.2	13	cas_type_I-E	CP007411.2_2726	Cas2e_WP_051024046.1	Cas2e	2961983	2962276	-	CP007411.2_2961982-2962276(-)_1	MSMVVVVTENVPPRLRGRLAVWLLEVRAGVYVGDTSKRIREMIWQQITQLGGVGNVVMAWATNTESGFEFQTWGENRRIPVDLDGLRLVSFLPVENQ*
GCA_000625875.2	CP007411.2	13	cas_type_I-E	CP007411.2_2727	Cas1e_WP_035839043.1	Cas1e	2962276	2963196	-	CP007411.2_2962275-2963196(-)_1	VTFVPLNPIPLKDRTSMIFLQYGQIDVLDGAFVLIDKTGIRTHIPVGSVACIMLEPGTRVSHAAVHLASTVGTLLVWVGEAGVRVYSSGQPGGARADKLLYQAKLALDDDLRLKVVRKMYELRFREPPPARRSVEQLRGIEGSRVRATYALLAKQYGVKWHGRNYDPKDWEKGDVVNRCISAATSCLYGISEAAILAAGYAPAIGFIHSGKPLSFVYDIADIIKFESVVPKAFEIAARHPAEPDKEVRLACRDIFRSSKLTGKLIPLIEEVLAAGEIEPPQPAPDMLPPAIPEPESLGDSGHRGHG*
GCA_000625875.2	CP007411.2	13	cas_type_I-E	CP007411.2_2728	casE_Cse3	Cas6e	2963193	2963843	-	CP007411.2_2963192-2963843(-)_1	VYLSRITLHTSELSPAQLLHLVERGEYVMHQWLWDLFPGGKERQFLYRREELQGAFRFFVLSQEQPAASTIFDVQTRPFAPMLSAGQTLRFNLRANPTICKNGKRHDLLMEAKRQRKTQGDSQDIWSYQQQAALEWLARQGEQNGFTLREASVDAYRQQQIRREKSRQMIQFSSVDYTGVLVINEPALFLQRLAQGYGKSRAFGCGMMMIKPGDDA*
GCA_000625875.2	CP007411.2	13	cas_type_I-E	CP007411.2_2729	cd09756	Cas5e	2963825	2964571	-	CP007411.2_2963824-2964571(-)_1	MSQYLVFQLHGPMASWGVDAPGEVRHSHELPLRSALLGLLAAALGIRRDEEERLNTFNRHYQFLLCASGNPRWARDYHTVQMPKEVRKARYFSRREELQDPELLSALISRRDYYTDAWWMIAVSATPDAPYTLAQLQAALQHPVFPLYLGRKSHPLALPLAPQLLEGNAADVLREAYRWYQDQFNALKLTLPGLQNECWWEGEHDGLTANKILRRRDMPLSRQQWLFGERSVNQGPWLRKEDACISQE*
GCA_000625875.2	CP007411.2	13	cas_type_I-E	CP007411.2_2730	casC_Cse4	Cas7e	2964582	2965640	-	CP007411.2_2964581-2965640(-)_1	MTTFIQLHLLTAYPAANLNRDDTGAPKTVVLGGATRLRISSQSLKRAWRTSELFEQALAGHIGIRTGRIAREAAQILVDSGIDAKKAVEYVKNIANCFGKVKEDKKPKDELTNAETEQLVHISPAEFEAVKALARRLAEEKRPATEEEAELLRHDRMAVDIAMFGRMLAKKTDFNVEAACQVAHAFGVSETIIEDDFFTAVDDLRQASAEDAGAGHLGETGFGSALFYTYICIDKDLLVKNLNGNEELANKTLRAFTEAALKVSPTGKQNSFASRAYASWALAEKGTDQPRSLAAAFYEPINGTDQLNVAVKRITALHENMNEVYAQETAFKNFNVMNQQGSMKDVLDFICA*
GCA_000625875.2	CP007411.2	13	cas_type_I-E	CP007411.2_2731	casB_cse2	Cas11e	2965654	2966208	-	CP007411.2_2965653-2966208(-)_1	MSVVTKDDKATLRQWHDELQEKRGLRASLRRSKTVNDACLAEGLHSLLMQTHSLWKNKAPWNVTALAITAALAAHIKFIDEQKSFAAQLGQKKGGDTPVMSKLRFSHLLAVKTPDELLRQLRRAVKLLDGSVNLFSLADDIFCWCQEQNDLLNHHRRQQRPTEFLRIRWALEYYQAGDTDNEQD*
GCA_000625875.2	CP007411.2	13	cas_type_I-E	CP007411.2_2732	casA_cse1	Cas8e	2966205	2967761	-	CP007411.2_2966204-2967761(-)_1	MDNFSLLTTPWLPVRFKDGSTGKLAPVDLADENVVDIAATRADLQGAAWQFLLGLLQCSIAPKRYKNWEDIWFDGLHADVLHKALAPLEHAFQFGAESPSFMQDFEPLSGEKVSIASLLPEIPGAQTTKFNKDHFVKRGVTERFCPHCAALALFSLQLNAPAGGKGYRTGLRGGGPLTTLVELQEYQGERQTPIWRKLWLNVMPQDTADLPLPDQCDATVFPWLAATRTSEQANAVTTPEQVNKLQAYWGMPRRIRLDFATLQSGCCDICGAESDELLGFMTVKNYGVNYDGWRHPLTPYRAPVKDQNAFFSVKPQPGGLIWRDWLGLSQNNQTEANYESPAQVVKVFNARSLTDVKAGIRGFGADFDNMKIRCWYEHHFPLLMTEGLIPDLRKAVQTAARLLSLLRSALKEAWFTNAKDARGDFSFIDIDFWNLTQGRFLNLIHDLENGHKPDERLNKWQRELWLFTRCYFDDHVFTNPYESSDLERIMKARKKYFTSSAEKQSAKAAKAKKQEAAE*
GCA_000625875.2	CP007411.2	13	cas_type_I-E	CP007411.2_2733	Cas3e_WP_058658455.1	Cas3e	2967773	2970436	-	CP007411.2_2967772-2970436(-)_1	VSIYHYWGKSRRGETDGGDDYHLLCWHSLDVAAVGYWMVINNIYFIDHYLKKLGIQDKEQAAQFFAWILCWHDIGKFAHSFQQLYRHEALNIFNEPTRHYEKIAHTTLGYMLWNSWLSECPELFPPSSLSVRKSKRVMALWMPVTTGHHGRPPEAIQELDHFRQQDKDAARDFLLRIKALFPLITLPEAWDEDEGIDQFQQLSWFISAAVVLADWTGSASRYFPRTAEKMPVDTYWQQALAKAQTAITLFPSAANVSAFTGIETLFPFIQHPTPLQQKALELDINVDGAQLFILEDVTGAGKTEAALILAHRLMAAGKAQGLYFGLPTMATANAMFERMANTWLALYQPDSRPSLILAHSARRLMDRFNQSIWSVTLSGTEEPDEAQPYSQGCAAWFADSNKKALLAEVGVGTLDQAMMAVMPFKHNNLRLLGLSNKILLADEIHACDAWMSRILEGLIERQASNGNATILLSATLSQQQRDKLVAAFSRGVRRSVQAPLLGHDDYPWLTQVTQTELISQRVDTRKEVERCVDIGWLHSEEACLERIGEAVEKGNCIAWIRNSVDDAIRIYRQLQLSKVVATENLLLFHSRFAFHDRQRIESQTLNLFGKQSGAQRAGKVIIATQVIEQSLDIDCDEMISDLAPVDLLIQRAGRLQRHIRDRNGLVKKSGQDERETPVLRILAPEWDDAPRENWLSSAMRNSAYVYPDHGRMWLTQRILREQGTIRMPQSARLLIESVYGEDVNMPVGFAKTEQLQEGKFYCDRAFAGQMLLNFAPGYCAEISDSLPEKMSTRLAEESVTLWLAKIVDSVVTPYASGEHAWEMSVLRVRQSWWNKHKDEFEKLDGEPLRKWCAQQHQDKDFATVIVVTDFAACGYSANEGLIGMMGE*
GCA_000625875.2	CP007411.2	14	cbass_type_I	CP007411.2_1941	Effector_00034	Effector	2083189	2083737	-	CP007411.2_2083188-2083737(-)_1	MDNNILEGQLRECYGRVVYTHKTHEKCADILQKKLGCMKNLQLVLLAITTGSFITTVVGDAKTGAIIGSVLSAILLFLNSYLKDYDLGSIAQKHRQAAGDMWLIRERYLSLLTDLKMQTKSIEEILKERDALMIELSAIYIGAPSTNYKAYSMAQKALKELEDMTFSDEEIDKFLPTELKRK*
GCA_000625875.2	CP007411.2	14	cbass_type_I	CP007411.2_1942	Cyclase_00036	Cyclase	2083802	2085073	-	CP007411.2_2083801-2085073(-)_1	MSTATDFKTLLDNIKIDNAGQISKRYGRITKALNQYFYNLDSKTANSLQVGSYGRFTGIRGISDLDMLYFLPATAWPRFRDRQSYLLQVVKTEIKKTFKNTDIRGDGQVVVVKFKNQEVEVVPVFSNEDGTFTYPDTHDGGSWKVCNPRAEMSSFRALNDDRKGHLRRLSKMIRAWKARHEVEISGFLIDTLCYNFFSNLTEYDDKSFKSYDQLSLDFFTFLENEGDRVFYYAPGSRSKVSVKKSFNKVAKLTKEYCEEALSATSENSRNLAWKKVFGRPFPNYTTKALSNVNVSEQFIEDQYEMNLYGHVSIECEIRKNNLLEALLSNLLGEGHDISTNRKLRFYVDEINNISHPYKIKWKIKNVGDEAERRGNVRGEILDDEGGSERFETADFSGPHFVECYVIYGNQVVARDRIDVPIHN*
GCA_000625975.2	CP007416.2	1	PDC-S02	CP007416.2_3120	PDC-S02_WP_151674975.1	PDC-S02	3382370	3383473	+	CP007416.2_3382369-3383473(+)_1	MTNPTLVPQSDEYQQIHDGIIRLVDTARTETVRSINAIMTATYWEIGRRIVEFEQGGEARAAYGTQLIERLSVDLSQRYKRGFSTRNLWQIRTFYLCFQHIEIPQTLSAEFSNLIPLAKTFPLPWSAYVRLLSVKNPDARTFYEKETLRNGWSVRQLDRQIATQFYERTLLSHDKSAMLQQPAPAEPNVLPEQAIRDPFILEFLNLKDEYSESDLEDALLSHLMDFMLELGNDFAFVGRQRRLRIDDSWFRVDLLFFHRRLRCLLLVDLKVGKFGYADAGQMNMYLNYAKEHWTMPGENPPVGLVLCAGKGAGEAHYALTGLPNTIMASEYKVQLPDEKLLTDELIRSQTMLETQLTRGGSLTTEKN*
GCA_000625975.2	CP007416.2	2	PDC-S04	CP007416.2_3254	PDC-S04_WP_169250289.1	PDC-S04	3501966	3502568	-	CP007416.2_3501965-3502568(-)_1	MSDKFGEGRDPYLYPGLNVMRNRLGIHQAQRLAQAAYEMTALRAATIELGPLIRGLPHLCAIHRQLYQDIFDWAGQLREVDIYQGDTRFCHFAYIEKEGNALMQDLEEEGYLVGLAHEKFVERLAHYYCEINVLHPFRLGSGLAQRIFFEQLALHAGYALSWQGIAVETWKQANQSGAMGDLSALQAIFQKAISEARETE*
GCA_000625975.2	CP007416.2	3	PDC-S05	CP007416.2_3536	PDC-S05_WP_110807286.1	PDC-S05	3832008	3833045	+	CP007416.2_3832007-3833045(+)_1	MADKYLTQSPAGEFVMFASDDGEVRVECRFEQETLWLPQATIANLYQITPQAVTQHIKAIYEEGELEQNATCKSYLQVQQEGSRQVSRNRLHYSLPVILAVGYRVRSPRGTQFRQWATQTLQKYLIKGFVMDDERLKNPPVGSSAVPDYFDEMLERIRDIRASERRVYLRVREIFALAADYQPSLKETTQFFQTIQNKLHFACTGHTAAELIHQRADASQPHMGLTSYKGEEVRKGDVTVAKNYLTQDEVSELNRVVNMWLDFAEDQARRRQQIFLRDWQDKLDQFLQFNDREVLQGAGKVTKKMADEKAQAEYSQFAEQQRRLKEAEGEKDIAGLLQWKTEPKK*
GCA_000625975.2	CP007416.2	4	PDC-S07	CP007416.2_136	PDC-S07_WP_110056698.1	PDC-S07	161233	161628	+	CP007416.2_161232-161628(+)_1	MKKLQIAVGIIRNPNDEIFITQRAADAHMANKLEFPGGKIEAGETPEQALIRELQEEVGITPTQVTLFDTLEYQFPDRHITLWFWLVERWDGEPWGKEGQPGRWIAQNALSTDDFPPANEPIIRKLRQFAL*
GCA_000625975.2	CP007416.2	5	PDC-S07	CP007416.2_1747	PDC-S07_WP_110056698.1	PDC-S07	1848468	1848884	+	CP007416.2_1848467-1848884(+)_1	MIKKLDVVAAIIECDGKILLAQRPAHADQAGLWEFAGGKVEPGETQPQALIRELREELGIDATPGVYIASHQRDVSGRRIHLHAWHVPAFNGLIRALEHQALAWCTPEEALEYPLAPADIPLLQAFMALRDARLTDSC*
GCA_000625975.2	CP007416.2	6	PDC-S12	CP007416.2_1065	PDC-S12_WP_034891581.1	PDC-S12	1162713	1163378	+	CP007416.2_1162712-1163378(+)_1	MKMEPLNENELEWLDDVLTKYNTDQAILDVAELDGLITAVLSSPRPIEPEQWLVAIWGGPAYVPRWTSEKEMTRFMDLVFQHMADTAARLEDYPEQFEPLFGLREVDGHELTIVEEWCFGYMRGVSLSDWSDLPDTLKPALEAIALHGTEENFALLDKMSPEAFDKSVDAIRIAALELHAWWMAHPHTTPLQMPIKAEVKVGRNDPCPCGSGKKFKQCCLH*
GCA_000625975.2	CP007416.2	7	PDC-S18	CP007416.2_4228	PDC-S18_WP_062275062.1	PDC-S18	4604276	4605196	-	CP007416.2_4604275-4605196(-)_1	MSDIQLFRLGGGKVQELPGKAAAIEKDLQMLIESHMETFLGVRFLETEYHTGKTHRGRIDSLGLDENNCPVIIEYKRHSNENVINQGLFYLDWLLDHKAEFQLLVMEKISKTAAKAIDWSGTRLICIAADFNKYDEHAVQQINRNINLIRYKLFADDLLMLELVNAVVENSPQYIIANGSVSSGKRHTRTQREQLSSASPALLSLYEQLKSYVLSLSDEVQFKELKLYDAFRLIRNFLCVAVYPVTDPHLRLWLKINPQHIQLEEGFSRDVTNIGHWGTGDVELIVRNEHDLDKAKLLIEKAWQEN*
GCA_000625975.2	CP007416.2	8	PDC-S66	CP007416.2_1925	PDC-S66_WP_090810895.1	PDC-S66	2065272	2066153	+	CP007416.2_2065271-2066153(+)_1	MSISTTMSNINRIQKDIASLQKQLSDEQRKEAQLSGKINQIKRSVTKSTSLSTLNSKMSEISRHKNDISRCNSKKADINKKITAKTGDLHRYQLQLIKEQENDQKKRIAAQKKLEKEQLDYQKKITRELKSQKRAISPSHKFNRPVINKSDETEDITESYDVFISHATEDKDSFVRPLAELLRAKGINVWYDEFSLGWGKSLRKTIDYGLANSRFGVVVLSKSFIKKDWTEYELNGLTAREMSGENQVILPIWHEVSKSDILKFSPTLVXXXXXXTSINTIDEIAEQLESLLK*
GCA_000625975.2	CP007416.2	9	RM_type_HNH	CP007416.2_4204	bir_HNH	HNH	4580200	4580910	+	CP007416.2_4580199-4580910(+)_1	LLDLLERYGPQRREQRPDMPFWRLKGDGFWELQNAEFCSTSGSRQPPKRELIEYNVAGGFDAVNFALVTKKRKLIDTLAQQILEAHFPTSIQEDIADEMGFDIRTSLRQRDPKFRQAVLRAYNYQCAVCGFNMRHDNAPIALEAAHIRWKQHHGPCEVPNGLALCAIHHKAFDRGSIGLDENMRVVVSDAVNGGGVVQRLFWDFAGKEIALPQMKENYPGERFVEWHKREVFRGGH*
GCA_000625975.2	CP007416.2	10	RM_type_I	CP007416.2_4229	REase_I_00001	REase_I	4605360	4608626	-	CP007416.2_4605359-4608626(-)_1	MHLSFSEAKLEQAIIELLQDQGYQHLIGDNVPRSSLDQVIIEDDLRHYLAARYQADGITEEEIQRLIKQFTTLPASDLYESNKTFCAWLANGFLFKRDDRQQKDLYIELLDTRHLPAALRELFDTEDVPLQQAAETPASYHLIQPLNRVKIVNQLTITGKENQPRIPDAILYINGLPLVVFEFKSAVREQEANIGDAWKQLCTRYRRDIPQLFVYNALCIISDGVNNRMGNLFAPYEYFYSWRKVTGNENREQNGIPSLHSMIQGLFHPVRLLDVIKNFICFPDKAKHEVKICCRYPQYYAARKLYYSIERARKPFGDGKGGTYFGATGCGKSYTMQFLTRLLMKSVEFASPTIVLITDRTDLDDQLSAQMCNAKNYIGDDTVVPVTSRDDLREKLAGRNSGGVFLTTIHKFTEDTELLSERSNIICISDEAHRSQVNLDQKVIVDKESGRVRKTYGFAKYLHDSLPRATYVGFTGTPIDATMDVFGVIVDSYTMTESVQDEITVRIVYEGRAAKVILDAGKLEEVEKYYEECANAGTNEWQIDESKKASATMNAILGDEDRLKALAEDFAKHYEKRVAEGSTVKGKAMFVCASREIAWDFYRQLKDFRPAWFEVKQAPEGVELTGQEEKELPPSEMVKMVMTRGKDDDAKLYDLLGSKEYRKELDKQFKNAKSNFKIAIVVDMWLTGFDVPELDTIYIDKPLQKHNLIQTISRVNRKMEGKSKGLVVDYIGIKRQMNQALAMYSRIDATNFEDIQQSVIEVKNHLDLLAQVFHEFDSRPYFSGEPQAQLACLNFAAEFVMRTQKLERRFMGLVKRLKAAYDVCCGSEALSQAERDHIHFYIAVRSIVFKLTKGDAPDLTQMNARVREMIAEALKADGVEELFFLGDKKAESIDIFDDDYLARINKIKLPATKIQLLQKLLEKAISDFKQINQLQGINFTRRFQSIMDKYNERREDDVLNGEEFDNFSQEMTDIIYDIKTEMGTYAEMGIDIEEKAFYDILAHMRDKYQFTYEDDKMLALAKEMKAVVDNTSKYPDWSKRDDIKAKLKVELILLLHKHKFPPVANDDVYMGVLSQAENFKQHHSHTLH*
GCA_000625975.2	CP007416.2	10	RM_type_I	CP007416.2_4230	Specificity_I_00117	Specificity_I	4608721	4610025	-	CP007416.2_4608720-4610025(-)_1	MAFEKTIPLNEFITLQRGFDLPQDKRVMGDIPVVASTGVVGYHNEEKVLAPGVVIGRSGSIGGGQYITTNFWPLNTTLWVKDFKGHHPRFVYYLLRSIDFSQFNVGSGVPTLNRNHLSGILVADTSYSYEKEASDIIGILDDKIKLNKELNHTLEQISQTLFKSWFVDFDPVIDNALDAGNPIPEALQSRAELRQKIRNSADFKPLPADIRALFPAEFEETELGWMPKGWITTSFNDLIELIGGGTPKTSVEEFWNGDIPWFSVVDAPSESDVYVLTTEKKITIEGLNNSSAKLLRKGTTIISARGTVGKCAMVAVPMAMNQSCYGVIGKNNISDEYIYFQLKNAVQTLQQMGHGSVFNTITRDTFKNIKVPFCNEELTNSYSLLVKNYFSKILNNNYQNIALTNLRDTLLPKLISGELSLEDLPNLAKQTEPA*
GCA_000625975.2	CP007416.2	10	RM_type_I	CP007416.2_4231	MTase_I_00002	MTase_I	4610015	4611634	-	CP007416.2_4610014-4611634(-)_1	MAKAPTKKAKAKKGFEDTLWDTANQLRGSVESSEYKHVVLSLVFLKFISDKFEARRKQMEDEGQGDFLEMEVFYQQDNIFYLPEEARWSFIKQNAKQDDIAVRIDTALSTIEKRNPSLKGALPDNYFSRQNLETKKLASLIDTIDNIETLAHETDVEALSKEDLVGRVYEYFLGKFAATEGKGGGEFYTPKCVVTLLTEMLEPFQGKIYDPCCGSAGMFVQSVKFVESHQGKSRDIALYGQELTATTYKLAKMNLAIRGLSANLGERPADTFFSDQHPDLKADYILANPPFNLKDWRNDAELTKDPRFAGYRTPPTGNANYGWILHMLSKLSANGTAGFVLANGSMSSNTSGEAEIRAQMIENDLIDCMIALPGQLFFTTQIPVCLWFMTKSKAADPAKGYRNRQGETLFIDARNLGTMINRTTKEXTADDIATIADTYHAWRSTPEELVERVKRGDSQLAQYEDQAGFCKVATIAEIKANDSVLTPGRYVGAAEQEDDGVAFETKMRELSQTLFAQMKQAEELDNAIRQNLEVLGYGI*
GCA_000625975.2	CP007416.2	11	RM_type_III	CP007416.2_336	MTase_III_00010	MTase_III	382637	384595	+	CP007416.2_382636-384595(+)_1	MLKDNQKHNESVAPNSAFLSELQRALPEFFTADRYNEQGELIAKGGFDLARFERALKARNIDELTSGYQIDFIGKDYAKKQAGEKSVTVIVPDVEHNTLAENKNSHNLFLTGDNLDVLRHLQNNYADTVDMIYIDPPYNTGSDGFVYPDHFEYSDRALQDMFGLNDTELARLKSIQGKSTHSAWLSFMYPRLFLARKLLKDTGFIFISIDDNEYANLKLMMDEIFGEGGFVTNVMWKRKKEISNDSDNVSIQGEYILVYAKTGQGALRLEPLSKEYIQKSYKEPTEQFPEGKWRPVPLTVSKGLSGGGYTYKITTPNGTVHERLWAYPEASYQKLVADNLVYFGKDNGGIPQRVMYAHHSKGQPTTNYWDNVASNKEGKKEILDLFGDNVFDTPKPTALLKKIIKLAIDKDGVVLDFFAGSGTTAHAVMALNEEDGGQRTFILCTIDQALSNNTIAKKAGYNTIDEISRERITRVAAKIRANNPATNSDLGFKHYRFATPPQQTLDDLDSFDIATGHFINTSGQLAAFTESGFTDMINPFSARGLGVPGGASGEETLLTTWLVADGYKMDIDVQTIDFSGYCARYVDNTRLYLIDERWGTEQTRDLLNYIGTHQLPVQTIVIYGYSFDLESIRELEIGLKQLDQKVNLVKRY*
GCA_000625975.2	CP007416.2	11	RM_type_III	CP007416.2_337	REase_III_00003	REase_III	384605	387577	+	CP007416.2_384604-387577(+)_1	MMNILLEELPHQEQALAAILASFTGIDHAQADHNHYANPLIKERYDDKANIDVKMETGTGKTYVYTRLMYELHQKYGLFKFVLVVPTPAIKEGARNFITSDYARQHFSQFYENTRMELCTINAGDFKVKSGRKNFPAQLLSFTDASRRDSHTIQVLLINAQMLNSASMTRDDYDQTLLGGLTSPVKGLQMTRPVVIIDEPHRFARDNKFYRAIQAIQPQMIVRFGATFPDIVEGKGKNKCVRKDYYRRQPQFDLNAVDSFNDGLVKGIDIYYPNLPEEQANNRYIVDSVTAKKLILRRGSKIAEVGVGENLADVDAGFEGSIEYAGSKMLSNDLELEAGMALVPGTFGASYQELIIQDAIDKHFDTEQANFLRSNEPENNAPRIKTLSLFFIDSIKSYRDDEGWLKVTFERLLKKKLTQLIDDYQRKTLPREVEYLSFLQATLASLHSDNQNVHAGYFGEDRGSGDEAIQAEVDDILKNKEKLLSFSDHHGNWETRRFLFSKWTLREGWDNPNVFVIAKLRSSGSESSKIQEVGRGLRLPVDENGHRVHQEEWPSRLSFLIGYDEKAFASMLVDEINRDSKVQLNEQKLDEAMITLIVTERQKVDPAFTELRLLEDLDDKKLINRSNEFKPSVTLNGETKSGFAWLLEFYPELTQARVRADRIRDNKPASRLRVRLRKENWEQLSSIWEQFSRRYMLQFERSGASLEQIAAEVLRDPALYIRQKPSQVQQRLVSNEDNGRFEVAQREGELAASEFMVGMKYGHFLKQLALRTSLPVNVLHPVLMAMLRDVLHGDSRYLSEISLDNMTRALQTRINAHFAQRHDYLPLDFQASTSVFDSTARQFREEISAEIVGKNVDENAIDDPRSLYQIPPLRYDSVDPELPLLKYDYPQQVSVFGKLPKRAIQIPKYTGGSTTPDFVYRIERQDADSVYLLVETKAENMRVGDQVILDAQRKFFDMLRRQNINVEFAEATSAPAVFSTINGLIEGKAN*
GCA_000625975.2	CP007416.2	12	VSPR	CP007416.2_1019	MTase_II_00147	MTase_II	1119996	1121426	+	CP007416.2_1119995-1121426(+)_1	MQENISVTHARNLIADDAGSEIQAMLSQLLEIYDVKTLVAHLNGLGEQHWSPAILKRVMMNAAWHRLSDNELTCLKTGLPTPPAHHPHYAFRFIDLFAGIGGIRRGFEAIGGQCVFTSEWNKHAVRTYKANYFCDPLQHRFNEDIRDITLSHREGVSDDEAAEHIRQHIPQHDVLLAGFPCQPFSLAGVSKKNALGRAHGFACETQGTLFFDVVRIIDARRPALFVLENVKNLKSHDQGNTFRIIMQTLDELGYDVADAADNGPDDPKIIDGQHFLPQHRERIVLVGFRRDLNLKTDFTLRNIARCYPPRRPTLAELLEPVVEAKYILTPVLWKYLYRYAKKHQARGNGFGYGMVYPDNPESVARTLSARYYKDGAEILIDRGWDMAKGEVNFDDAGNQQHRPRRLTPRECARLMGFEAPQTYQFRIPVSDTQAYRQFGNSVVVPVFAAVAKLLEPKIHQAVTLRQRETVDGGRSR*
GCA_000625975.2	CP007416.2	12	VSPR	CP007416.2_1020	NEase_II_00006	Vsr	1121407	1121877	+	CP007416.2_1121406-1121877(+)_1	MADVHDKATRSKNMRAIATRDTAIEKRLAGLLSAQGITFHTQDATLPGKPDFVVNDYDCVIFTHGCFWHHHHCYLFKVPATRTAFWLEKIGKNVERDERDIQRLQALGWRVLIVWECALRGRAKLSDAALAERLEEWICGGGASAQIDTQGIHLLA*
GCA_000625975.2	CP007416.2	13	cas_type_I-E	CP007416.2_2728	Cas2e_WP_051024046.1	Cas2e	2961983	2962276	-	CP007416.2_2961982-2962276(-)_1	MSMVVVVTENVPPRLRGRLAVWLLEVRAGVYVGDTSKRIREMIWQQITQLGGVGNVVMAWATNTESGFEFQTWGENRRIPVDLDGLRLVSFLPVENQ*
GCA_000625975.2	CP007416.2	13	cas_type_I-E	CP007416.2_2729	Cas1e_WP_035839043.1	Cas1e	2962276	2963196	-	CP007416.2_2962275-2963196(-)_1	VTFVPLNPIPLKDRTSMIFLQYGQIDVLDGAFVLIDKTGIRTHIPVGSVACIMLEPGTRVSHAAVHLASTVGTLLVWVGEAGVRVYSSGQPGGARADKLLYQAKLALDDDLRLKVVRKMYELRFREPPPARRSVEQLRGIEGSRVRATYALLAKQYGVKWHGRNYDPKDWEKGDVVNRCISAATSCLYGISEAAILAAGYAPAIGFIHSGKPLSFVYDIADIIKFESVVPKAFEIAARHPAEPDKEVRLACRDIFRSSKLTGKLIPLIEEVLAAGEIEPPQPAPDMLPPAIPEPESLGDSGHRGHG*
GCA_000625975.2	CP007416.2	13	cas_type_I-E	CP007416.2_2730	casE_Cse3	Cas6e	2963193	2963843	-	CP007416.2_2963192-2963843(-)_1	VYLSRITLHTSELSPAQLLHLVERGEYVMHQWLWDLFPGGKERQFLYRREELQGAFRFFVLSQEQPAASTIFDVQTRPFAPMLSAGQTLRFNLRANPTICKNGKRHDLLMEAKRQRKTQGDSQDIWSYQQQAALEWLARQGEQNGFTLREASVDAYRQQQIRREKSRQMIQFSSVDYTGVLVINEPALFLQRLAQGYGKSRAFGCGMMMIKPGDDA*
GCA_000625975.2	CP007416.2	13	cas_type_I-E	CP007416.2_2731	cd09756	Cas5e	2963825	2964571	-	CP007416.2_2963824-2964571(-)_1	MSQYLVFQLHGPMASWGVDAPGEVRHSHELPLRSALLGLLAAALGIRRDEEERLNTFNRHYQFLLCASGNPRWARDYHTVQMPKEVRKARYFSRREELQDPELLSALISRRDYYTDAWWMIAVSATPDAPYTLAQLQAALQHPVFPLYLGRKSHPLALPLAPQLLEGNAADVLREAYRWYQDQFNALKLTLPGLQNECWWEGEHDGLTANKILRRRDMPLSRQQWLFGERSVNQGPWLRKEDACISQE*
GCA_000625975.2	CP007416.2	13	cas_type_I-E	CP007416.2_2732	casC_Cse4	Cas7e	2964582	2965640	-	CP007416.2_2964581-2965640(-)_1	MTTFIQLHLLTAYPAANLNRDDTGAPKTVVLGGATRLRISSQSLKRAWRTSELFEQALAGHIGIRTGRIAREAAQILVDSGIDAKKAVEYVKNIANCFGKVKEDKKPKDELTNAETEQLVHISPAEFEAVKALARRLAEEKRPATEEEAELLRHDRMAVDIAMFGRMLAKKTDFNVEAACQVAHAFGVSETIIEDDFFTAVDDLRQASAEDAGAGHLGETGFGSALFYTYICIDKDLLVKNLNGNEELANKTLRAFTEAALKVSPTGKQNSFASRAYASWALAEKGTDQPRSLAAAFYEPINGTDQLNVAVKRITALHENMNEVYAQETAFKNFNVMNQQGSMKDVLDFICA*
GCA_000625975.2	CP007416.2	13	cas_type_I-E	CP007416.2_2733	casB_cse2	Cas11e	2965654	2966208	-	CP007416.2_2965653-2966208(-)_1	MSVVTKDDKATLRQWHDELQEKRGLRASLRRSKTVNDACLAEGLHSLLMQTHSLWKNKAPWNVTALAITAALAAHIKFIDEQKSFAAQLGQKKGGDTPVMSKLRFSHLLAVKTPDELLRQLRRAVKLLDGSVNLFSLADDIFCWCQEQNDLLNHHRRQQRPTEFLRIRWALEYYQAGDTDNEQD*
GCA_000625975.2	CP007416.2	13	cas_type_I-E	CP007416.2_2734	casA_cse1	Cas8e	2966205	2967761	-	CP007416.2_2966204-2967761(-)_1	MDNFSLLTTPWLPVRFKDGSTGKLAPVDLADENVVDIAATRADLQGAAWQFLLGLLQCSIAPKRYKNWEDIWFDGLHADVLHKALAPLEHAFQFGAESPSFMQDFEPLSGEKVSIASLLPEIPGAQTTKFNKDHFVKRGVTERFCPHCAALALFSLQLNAPAGGKGYRTGLRGGGPLTTLVELQEYQGERQTPIWRKLWLNVMPQDTADLPLPDQCDATVFPWLAATRTSEQANAVTTPEQVNKLQAYWGMPRRIRLDFATLQSGCCDICGAESDELLGFMTVKNYGVNYDGWRHPLTPYRAPVKDQNAFFSVKPQPGGLIWRDWLGLSQNNQTEANYESPAQVVKVFNARSLTDVKAGIRGFGADFDNMKIRCWYEHHFPLLMTEGLIPDLRKAVQTAARLLSLLRSALKEAWFTNAKDARGDFSFIDIDFWNLTQGRFLNLIHDLENGHKPDERLNKWQRELWLFTRCYFDDHVFTNPYESSDLERIMKARKKYFTSSAEKQSAKAAKAKKQEAAE*
GCA_000625975.2	CP007416.2	13	cas_type_I-E	CP007416.2_2735	Cas3e_WP_058658455.1	Cas3e	2967773	2970436	-	CP007416.2_2967772-2970436(-)_1	VSIYHYWGKSRRGETDGGDDYHLLCWHSLDVAAVGYWMVINNIYFIDHYLKKLGIQDKEQAAQFFAWILCWHDIGKFAHSFQQLYRHEALNIFNEPTRHYEKIAHTTLGYMLWNSWLSECPELFPPSSLSVRKSKRVMALWMPVTTGHHGRPPEAIQELDHFRQQDKDAARDFLLRIKALFPLITLPEAWDEDEGIDQFQQLSWFISAAVVLADWTGSASRYFPRTAEKMPVDTYWQQALAKAQTAITLFPSAANVSAFTGIETLFPFIQHPTPLQQKALELDINVDGAQLFILEDVTGAGKTEAALILAHRLMAAGKAQGLYFGLPTMATANAMFERMANTWLALYQPDSRPSLILAHSARRLMDRFNQSIWSVTLSGTEEPDEAQPYSQGCAAWFADSNKKALLAEVGVGTLDQAMMAVMPFKHNNLRLLGLSNKILLADEIHACDAWMSRILEGLIERQASNGNATILLSATLSQQQRDKLVAAFSRGVRRSVQAPLLGHDDYPWLTQVTQTELISQRVDTRKEVERCVDIGWLHSEEACLERIGEAVEKGNCIAWIRNSVDDAIRIYRQLQLSKVVATENLLLFHSRFAFHDRQRIESQTLNLFGKQSGAQRAGKVIIATQVIEQSLDIDCDEMISDLAPVDLLIQRAGRLQRHIRDRNGLVKKSGQDERETPVLRILAPEWDDAPRENWLSSAMRNSAYVYPDHGRMWLTQRILREQGTIRMPQSARLLIESVYGEDVNMPVGFAKTEQLQEGKFYCDRAFAGQMLLNFAPGYCAEISDSLPEKMSTRLAEESVTLWLAKIVDSVVTPYASGEHAWEMSVLRVRQSWWNKHKDEFEKLDGEPLRKWCAQQHQDKDFATVIVVTDFAACGYSANEGLIGMMGE*
GCA_000625975.2	CP007416.2	14	cbass_type_I	CP007416.2_1943	Effector_00034	Effector	2083189	2083737	-	CP007416.2_2083188-2083737(-)_1	MDNNILEGQLRECYGRVVYTHKTHEKCADILQKKLGCMKNLQLVLLAITTGSFITTVVGDAKTGAIIGSVLSAILLFLNSYLKDYDLGSIAQKHRQAAGDMWLIRERYLSLLTDLKMQTKSIEEILKERDALMIELSAIYIGAPSTNYKAYSMAQKALKELEDMTFSDEEIDKFLPTELKRK*
GCA_000625975.2	CP007416.2	14	cbass_type_I	CP007416.2_1944	Cyclase_00036	Cyclase	2083802	2085073	-	CP007416.2_2083801-2085073(-)_1	MSTATDFKTLLDNIKIDNAGQISKRYGRITKALNQYFYNLDSKTANSLQVGSYGRFTGIRGISDLDMLYFLPATAWPRFRDRQSYLLQVVKTEIKKTFKNTDIRGDGQVVVVKFKNQEVEVVPVFSNEDGTFTYPDTHDGGSWKVCNPRAEMSSFRALNDDRKGHLRRLSKMIRAWKARHEVEISGFLIDTLCYNFFSNLTEYDDKSFKSYDQLSLDFFTFLENEGDRVFYYAPGSRSKVSVKKSFNKVAKLTKEYCEEALSATSENSRNLAWKKVFGRPFPNYTTKALSNVNVSEQFIEDQYEMNLYGHVSIECEIRKNNLLEALLSNLLGEGHDISTNRKLRFYVDEINNISHPYKIKWKIKNVGDEAERRGNVRGEILDDEGGSERFETADFSGPHFVECYVIYGNQVVARDRIDVPIHN*
GCA_000626075.2	CP007424.2	1	PDC-S02	CP007424.2_3121	PDC-S02_WP_151674975.1	PDC-S02	3382369	3383472	+	CP007424.2_3382368-3383472(+)_1	MTNPTLVPQSDEYQQIHDGIIRLVDTARTETVRSINAIMTATYWEIGRRIVEFEQGGEARAAYGTQLIERLSVDLSQRYKRGFSTRNLWQIRTFYLCFQHIEIPQTLSAEFSNLIPLAKTFPLPWSAYVRLLSVKNPDARTFYEKETLRNGWSVRQLDRQIATQFYERTLLSHDKSAMLQQPAPAEPNVLPEQAIRDPFILEFLNLKDEYSESDLEDALLSHLMDFMLELGNDFAFVGRQRRLRIDDSWFRVDLLFFHRRLRCLLLVDLKVGKFGYADAGQMNMYLNYAKEHWTMPGENPPVGLVLCAGKGAGEAHYALTGLPNTIMASEYKVQLPDEKLLTDELIRSQTMLETQLTRGGSLTTEKN*
GCA_000626075.2	CP007424.2	2	PDC-S04	CP007424.2_3255	PDC-S04_WP_169250289.1	PDC-S04	3501968	3502570	-	CP007424.2_3501967-3502570(-)_1	MSDKFGEGRDPYLYPGLNVMRNRLGIHQAQRLAQAAYEMTALRAATIELGPLIRGLPHLCAIHRQLYQDIFDWAGQLREVDIYQGDTRFCHFAYIEKEGNALMQDLEEEGYLVGLAHEKFVERLAHYYCEINVLHPFRLGSGLAQRIFFEQLALHAGYALSWQGIAVETWKQANQSGAMGDLSALQAIFQKAISEARETE*
GCA_000626075.2	CP007424.2	3	PDC-S05	CP007424.2_3537	PDC-S05_WP_110807286.1	PDC-S05	3832010	3833047	+	CP007424.2_3832009-3833047(+)_1	MADKYLTQSPAGEFVMFASDDGEVRVECRFEQETLWLPQATIANLYQITPQAVTQHIKAIYEEGELEQNATCKSYLQVQQEGSRQVSRNRLHYSLPVILAVGYRVRSPRGTQFRQWATQTLQKYLIKGFVMDDERLKNPPVGSSAVPDYFDEMLERIRDIRASERRVYLRVREIFALAADYQPSLKETTQFFQTIQNKLHFACTGHTAAELIHQRADASQPHMGLTSYKGEEVRKGDVTVAKNYLTQDEVSELNRVVNMWLDFAEDQARRRQQIFLRDWQDKLDQFLQFNDREVLQGAGKVTKKMADEKAQAEYSQFAEQQRRLKEAEGEKDIAGLLQWKTEPKK*
GCA_000626075.2	CP007424.2	4	PDC-S07	CP007424.2_136	PDC-S07_WP_110056698.1	PDC-S07	161233	161628	+	CP007424.2_161232-161628(+)_1	MKKLQIAVGIIRNPNDEIFITQRAADAHMANKLEFPGGKIEAGETPEQALIRELQEEVGITPTQVTLFDTLEYQFPDRHITLWFWLVERWDGEPWGKEGQPGRWIAQNALSTDDFPPANEPIIRKLRQFAL*
GCA_000626075.2	CP007424.2	5	PDC-S07	CP007424.2_1748	PDC-S07_WP_110056698.1	PDC-S07	1848467	1848883	+	CP007424.2_1848466-1848883(+)_1	MIKKLDVVAAIIECDGKILLAQRPAHADQAGLWEFAGGKVEPGETQPQALIRELREELGIDATPGVYIASHQRDVSGRRIHLHAWHVPAFNGLIRALEHQALAWCTPEEALEYPLAPADIPLLQAFMALRDARLTDSC*
GCA_000626075.2	CP007424.2	6	PDC-S12	CP007424.2_1066	PDC-S12_WP_034891581.1	PDC-S12	1162712	1163377	+	CP007424.2_1162711-1163377(+)_1	MKMEPLNENELEWLDDVLTKYNTDQAILDVAELDGLITAVLSSPRPIEPEQWLVAIWGGPAYVPRWTSEKEMTRFMDLVFQHMADTAARLEDYPEQFEPLFGLREVDGHELTIVEEWCFGYMRGVSLSDWSDLPDTLKPALEAIALHGTEENFALLDKMSPEAFDKSVDAIRIAALELHAWWMAHPHTTPLQMPIKAEVKVGRNDPCPCGSGKKFKQCCLH*
GCA_000626075.2	CP007424.2	7	PDC-S18	CP007424.2_4229	PDC-S18_WP_062275062.1	PDC-S18	4604284	4605204	-	CP007424.2_4604283-4605204(-)_1	MSDIQLFRLGGGKVQELPGKAAAIEKDLQMLIESHMETFLGVRFLETEYHTGKTHRGRIDSLGLDENNCPVIIEYKRHSNENVINQGLFYLDWLLDHKAEFQLLVMEKISKTAAKAIDWSGTRLICIAADFNKYDEHAVQQINRNINLIRYKLFADDLLMLELVNAVVENSPQYIIANGSVSSGKRHTRTQREQLSSASPALLSLYEQLKSYVLSLSDEVQFKELKLYDAFRLIRNFLCVAVYPVTDPHLRLWLKINPQHIQLEEGFSRDVTNIGHWGTGDVELIVRNEHDLDKAKLLIEKAWQEN*
GCA_000626075.2	CP007424.2	8	PDC-S66	CP007424.2_1926	PDC-S66_WP_090810895.1	PDC-S66	2065271	2066152	+	CP007424.2_2065270-2066152(+)_1	MSISTTMSNINRIQKDIASLQKQLSDEQRKEAQLSGKINQIKRSVTKSTSLSTLNSKMSEISRHKNDISRCNSKKADINKKITAKTGDLHRYQLQLIKEQENDQKKRIAAQKKLEKEQLDYQKKITRELKSQKRAISPSHKFNRPVINKSDETEDITESYDVFISHATEDKDSFVRPLAELLRAKGINVWYDEFSLGWGKSLRKTIDYGLANSRFGVVVLSKSFIKKDWTEYELNGLTAREMSGENQVILPIWHEVSKSDILKFSPTLVDKMALNTSINTIDEIAEQLESLLK*
GCA_000626075.2	CP007424.2	9	RM_type_HNH	CP007424.2_4205	bir_HNH	HNH	4580208	4580918	+	CP007424.2_4580207-4580918(+)_1	LLDLLERYGPQRREQRPDMPFWRLKGDGFWELQNAEFCSTSGSRQPPKRELIEYNVAGGFDAVNFALVTKKRKLIDTLAQQILEAHFPTSIQEDIADEMGFDIRTSLRQRDPKFRQAVLRAYNYQCAVCGFNMRHDNAPIALEAAHIRWKQHHGPCEVPNGLALCAIHHKAFDRGSIGLDENMRVVVSDAVNGGGVVQRLFWDFAGKEIALPQMKENYPGERFVEWHKREVFRGGH*
GCA_000626075.2	CP007424.2	10	RM_type_I	CP007424.2_4230	REase_I_00001	REase_I	4605368	4608634	-	CP007424.2_4605367-4608634(-)_1	MHLSFSEAKLEQAIIELLQDQGYQHLIGDNVPRSSLDQVIIEDDLRHYLAARYQADGITEEEIQRLIKQFTTLPASDLYESNKTFCAWLANGFLFKRDDRQQKDLYIELLDTRHLPAALRELFDTEDVPLQQAAETPASYHLIQPLNRVKIVNQLTITGKENQPRIPDAILYINGLPLVVFEFKSAVREQEANIGDAWKQLCTRYRRDIPQLFVYNALCIISDGVNNRMGNLFAPYEYFYSWRKVTGNENREQNGIPSLHSMIQGLFHPVRLLDVIKNFICFPDKAKHEVKICCRYPQYYAARKLYYSIERARKPFGDGKGGTYFGATGCGKSYTMQFLTRLLMKSVEFASPTIVLITDRTDLDDQLSAQMCNAKNYIGDDTVVPVTSRDDLREKLAGRNSGGVFLTTIHKFTEDTELLSERSNIICISDEAHRSQVNLDQKVIVDKESGRVRKTYGFAKYLHDSLPRATYVGFTGTPIDATMDVFGVIVDSYTMTESVQDEITVRIVYEGRAAKVILDAGKLEEVEKYYEECANAGTNEWQIDESKKASATMNAILGDEDRLKALAEDFAKHYEKRVAEGSTVKGKAMFVCASREIAWDFYRQLKDFRPAWFEVKQAPEGVELTGQEEKELPPSEMVKMVMTRGKDDDAKLYDLLGSKEYRKELDKQFKNAKSNFKIAIVVDMWLTGFDVPELDTIYIDKPLQKHNLIQTISRVNRKMEGKSKGLVVDYIGIKRQMNQALAMYSRIDATNFEDIQQSVIEVKNHLDLLAQVFHEFDSRPYFSGEPQAQLACLNFAAEFVMRTQKLERRFMGLVKRLKAAYDVCCGSEALSQAERDHIHFYIAVRSIVFKLTKGDAPDLTQMNARVREMIAEALKADGVEELFFLGDKKAESIDIFDDDYLARINKIKLPATKIQLLQKLLEKAISDFKQINQLQGINFTRRFQSIMDKYNERREDDVLNGEEFDNFSQEMTDIIYDIKTEMGTYAEMGIDIEEKAFYDILAHMRDKYQFTYEDDKMLALAKEMKAVVDNTSKYPDWSKRDDIKAKLKVELILLLHKHKFPPVANDDVYMGVLSQAENFKQHHSHTLH*
GCA_000626075.2	CP007424.2	10	RM_type_I	CP007424.2_4231	Specificity_I_00117	Specificity_I	4608729	4610033	-	CP007424.2_4608728-4610033(-)_1	MAFEKTIPLNEFITLQRGFDLPQDKRVMGDIPVVASTGVVGYHNEEKVLAPGVVIGRSGSIGGGQYITTNFWPLNTTLWVKDFKGHHPRFVYYLLRSIDFSQFNVGSGVPTLNRNHLSGILVADTSYSYEKEASDIIGILDDKIKLNKELNHTLEQISQTLFKSWFVDFDPVIDNALDAGNPIPEALQSRAELRQKIRNSADFKPLPADIRALFPAEFEETELGWMPKGWITTSFNDLIELIGGGTPKTSVEEFWNGDIPWFSVVDAPSESDVYVLTTEKKITIEGLNNSSAKLLRKGTTIISARGTVGKCAMVAVPMAMNQSCYGVIGKNNISDEYIYFQLKNAVQTLQQMGHGSVFNTITRDTFKNIKVPFCNEELTNSYSLLVKNYFSKILNNNYQNIALTNLRDTLLPKLISGELSLEDLPNLAKQTEPA*
GCA_000626075.2	CP007424.2	10	RM_type_I	CP007424.2_4232	MTase_I_00002	MTase_I	4610023	4611642	-	CP007424.2_4610022-4611642(-)_1	MAKAPTKKAKAKKGFEDTLWDTANQLRGSVESSEYKHVVLSLVFLKFISDKFEARRKQMEDEGQGDFLEMEVFYQQDNIFYLPEEARWSFIKQNAKQDDIAVRIDTALSTIEKRNPSLKGALPDNYFSRQNLETKKLASLIDTIDNIETLAHETDVEALSKEDLVGRVYEYFLGKFAATEGKGGGEFYTPKCVVTLLTEMLEPFQGKIYDPCCGSAGMFVQSVKFVESHQGKSRDIALYGQELTATTYKLAKMNLAIRGLSANLGERPADTFFSDQHPDLKADYILANPPFNLKDWRNDAELTKDPRFAGYRTPPTGNANYGWILHMLSKLSANGTAGFVLANGSMSSNTSGEAEIRAQMIENDLIDCMIALPGQLFFTTQIPVCLWFMTKSKAADPAKGYRNRQGETLFIDARNLGTMINRTTKELTADDIATIADTYHAWRSTPEELVERVKRGDSQLAQYEDQAGFCKVATIAEIKANDSVLTPGRYVGAAEQEDDGVAFETKMRELSQTLFAQMKQAEELDNAIRQNLEVLGYGI*
GCA_000626075.2	CP007424.2	11	RM_type_III	CP007424.2_336	MTase_III_00010	MTase_III	382637	384595	+	CP007424.2_382636-384595(+)_1	MLKDNQKHNESVAPNSAFLSELQRALPEFFTADRYNEQGELIAKGGFDLARFERALKARNIDELTSGYQIDFIGKDYAKKQAGEKSVTVIVPDVEHNTLAENKNSHNLFLTGDNLDVLRHLQNNYADTVDMIYIDPPYNTGSDGFVYPDHFEYSDRALQDMFGLNDTELARLKSIQGKSTHSAWLSFMYPRLFLARKLLKDTGFIFISIDDNEYANLKLMMDEIFGEGGFVTNVMWKRKKEISNDSDNVSIQGEYILVYAKTGQGALRLEPLSKEYIQKSYKEPTEQFPEGKWRPVPLTVSKGLSGGGYTYKITTPNGTVHERLWAYPEASYQKLVADNLVYFGKDNGGIPQRVMYAHHSKGQPTTNYWDNVASNKEGKKEILDLFGDNVFDTPKPTALLKKIIKLAIDKDGVVLDFFAGSGTTAHAVMALNEEDGGQRTFILCTIDQALSNNTIAKKAGYNTIDEISRERITRVAAKIRANNPATNSDLGFKHYRFATPPQQTLDDLDSFDIATGHFINTSGQLAAFTESGFTDMINPFSARGLGVPGGASGEETLLTTWLVADGYKMDIDVQTIDFSGYCARYVDNTRLYLIDERWGTEQTRDLLNYIGTHQLPVQTIVIYGYSFDLESIRELEIGLKQLDQKVNLVKRY*
GCA_000626075.2	CP007424.2	11	RM_type_III	CP007424.2_337	REase_III_00003	REase_III	384605	387577	+	CP007424.2_384604-387577(+)_1	MMNILLEELPHQEQALAAILASFTGIDHAQADHNHYANPLIKERYDDKANIDVKMETGTGKTYVYTRLMYELHQKYGLFKFVLVVPTPAIKEGARNFITSDYARQHFSQFYENTRMELCTINAGDFKVKSGRKNFPAQLLSFTDASRRDSHTIQVLLINAQMLNSASMTRDDYDQTLLGGLTSPVKGLQMTRPVVIIDEPHRFARDNKFYRAIQAIQPQMIVRFGATFPDIVEGKGKNKCVRKDYYRRQPQFDLNAVDSFNDGLVKGIDIYYPNLPEEQANNRYIVDSVTAKKLILRRGSKIAEVGVGENLADVDAGFEGSIEYAGSKMLSNDLELEAGMALVPGTFGASYQELIIQDAIDKHFDTEQANFLRSNEPENNAPRIKTLSLFFIDSIKSYRDDEGWLKVTFERLLKKKLTQLIDDYQRKTLPREVEYLSFLQATLASLHSDNQNVHAGYFGEDRGSGDEAIQAEVDDILKNKEKLLSFSDHHGNWETRRFLFSKWTLREGWDNPNVFVIAKLRSSGSESSKIQEVGRGLRLPVDENGHRVHQEEWPSRLSFLIGYDEKAFASMLVDEINRDSKVQLNEQKLDEAMITLIVTERQKVDPAFTELRLLEDLDDKKLINRSNEFKPSVTLNGETKSGFAWLLEFYPELTQARVRADRIRDNKPASRLRVRLRKENWEQLSSIWEQFSRRYMLQFERSGASLEQIAAEVLRDPALYIRQKPSQVQQRLVSNEDNGRFEVAQREGELAASEFMVGMKYGHFLKQLALRTSLPVNVLHPVLMAMLRDVLHGDSRYLSEISLDNMTRALQTRINAHFAQRHDYLPLDFQASTSVFDSTARQFREEISAEIVGKNVDENAIDDPRSLYQIPPLRYDSVDPELPLLKYDYPQQVSVFGKLPKRAIQIPKYTGGSTTPDFVYRIERQDADSVYLLVETKAENMRVGDQVILDAQRKFFDMLRRQNINVEFAEATSAPAVFSTINGLIEGKAN*
GCA_000626075.2	CP007424.2	12	VSPR	CP007424.2_1020	MTase_II_00147	MTase_II	1119995	1121425	+	CP007424.2_1119994-1121425(+)_1	MQENISVTHARNLIADDAGSEIQAMLSQLLEIYDVKTLVAHLNGLGEQHWSPAILKRVMMNAAWHRLSDNELTCLKTGLPTPPAHHPHYAFRFIDLFAGIGGIRRGFEAIGGQCVFTSEWNKHAVRTYKANYFCDPLQHRFNEDIRDITLSHREGVSDDEAAEHIRQHIPQHDVLLAGFPCQPFSLAGVSKKNALGRAHGFACETQGTLFFDVVRIIDARRPALFVLENVKNLKSHDQGNTFRIIMQTLDELGYDVADAADNGPDDPKIIDGQHFLPQHRERIVLVGFRRDLNLKTDFTLRNIARCYPPRRPTLAELLEPVVEAKYILTPVLWKYLYRYAKKHQARGNGFGYGMVYPDNPESVARTLSARYYKDGAEILIDRGWDMAKGEVNFDDAGNQQHRPRRLTPRECARLMGFEAPQTYQFRIPVSDTQAYRQFGNSVVVPVFAAVAKLLEPKIHQAVTLRQRETVDGGRSR*
GCA_000626075.2	CP007424.2	12	VSPR	CP007424.2_1021	NEase_II_00006	Vsr	1121406	1121876	+	CP007424.2_1121405-1121876(+)_1	MADVHDKATRSKNMRAIATRDTAIEKRLAGLLSAQGITFHTQDATLPGKPDFVVNDYDCVIFTHGCFWHHHHCYLFKVPATRTAFWLEKIGKNVERDERDIQRLQALGWRVLIVWECALRGRAKLSDAALAERLEEWICGGGASAQIDTQGIHLLA*
GCA_000626075.2	CP007424.2	13	cas_type_I-E	CP007424.2_2729	Cas2e_WP_051024046.1	Cas2e	2961982	2962275	-	CP007424.2_2961981-2962275(-)_1	MSMVVVVTENVPPRLRGRLAVWLLEVRAGVYVGDTSKRIREMIWQQITQLGGVGNVVMAWATNTESGFEFQTWGENRRIPVDLDGLRLVSFLPVENQ*
GCA_000626075.2	CP007424.2	13	cas_type_I-E	CP007424.2_2730	Cas1e_WP_035839043.1	Cas1e	2962275	2963195	-	CP007424.2_2962274-2963195(-)_1	VTFVPLNPIPLKDRTSMIFLQYGQIDVLDGAFVLIDKTGIRTHIPVGSVACIMLEPGTRVSHAAVHLASTVGTLLVWVGEAGVRVYSSGQPGGARADKLLYQAKLALDDDLRLKVVRKMYELRFREPPPARRSVEQLRGIEGSRVRATYALLAKQYGVKWHGRNYDPKDWEKGDVVNRCISAATSCLYGISEAAILAAGYAPAIGFIHSGKPLSFVYDIADIIKFESVVPKAFEIAARHPAEPDKEVRLACRDIFRSSKLTGKLIPLIEEVLAAGEIEPPQPAPDMLPPAIPEPESLGDSGHRGHG*
GCA_000626075.2	CP007424.2	13	cas_type_I-E	CP007424.2_2731	casE_Cse3	Cas6e	2963192	2963842	-	CP007424.2_2963191-2963842(-)_1	VYLSRITLHTSELSPAQLLHLVERGEYVMHQWLWDLFPGGKERQFLYRREELQGAFRFFVLSQEQPAASTIFDVQTRPFAPMLSAGQTLRFNLRANPTICKNGKRHDLLMEAKRQRKTQGDSQDIWSYQQQAALEWLARQGEQNGFTLREASVDAYRQQQIRREKSRQMIQFSSVDYTGVLVINEPALFLQRLAQGYGKSRAFGCGMMMIKPGDDA*
GCA_000626075.2	CP007424.2	13	cas_type_I-E	CP007424.2_2732	cd09756	Cas5e	2963824	2964570	-	CP007424.2_2963823-2964570(-)_1	MSQYLVFQLHGPMASWGVDAPGEVRHSHELPLRSALLGLLAAALGIRRDEEERLNTFNRHYQFLLCASGNPRWARDYHTVQMPKEVRKARYFSRREELQDPELLSALISRRDYYTDAWWMIAVSATPDAPYTLAQLQAALQHPVFPLYLGRKSHPLALPLAPQLLEGNAADVLREAYRWYQDQFNALKLTLPGLQNECWWEGEHDGLTANKILRRRDMPLSRQQWLFGERSVNQGPWLRKEDACISQE*
GCA_000626075.2	CP007424.2	13	cas_type_I-E	CP007424.2_2733	casC_Cse4	Cas7e	2964581	2965639	-	CP007424.2_2964580-2965639(-)_1	MTTFIQLHLLTAYPAANLNRDDTGAPKTVVLGGATRLRISSQSLKRAWRTSELFEQALAGHIGIRTGRIAREAAQILVDSGIDAKKAVEYVKNIANCFGKVKEDKKPKDELTNAETEQLVHISPAEFEAVKALARRLAEEKRPATEEEAELLRHDRMAVDIAMFGRMLAKKTDFNVEAACQVAHAFGVSETIIEDDFFTAVDDLRQASAEDAGAGHLGETGFGSALFYTYICIDKDLLVKNLNGNEELANKTLRAFTEAALKVSPTGKQNSFASRAYASWALAEKGTDQPRSLAAAFYEPINGTDQLNVAVKRITALHENMNEVYAQETAFKNFNVMNQQGSMKDVLDFICA*
GCA_000626075.2	CP007424.2	13	cas_type_I-E	CP007424.2_2734	casB_cse2	Cas11e	2965653	2966207	-	CP007424.2_2965652-2966207(-)_1	MSVVTKDDKATLRQWHDELQEKRGLRASLRRSKTVNDACLAEGLHSLLMQTHSLWKNKAPWNVTALAITAALAAHIKFIDEQKSFAAQLGQKKGGDTPVMSKLRFSHLLAVKTPDELLRQLRRAVKLLDGSVNLFSLADDIFCWCQEQNDLLNHHRRQQRPTEFLRIRWALEYYQAGDTDNEQD*
GCA_000626075.2	CP007424.2	13	cas_type_I-E	CP007424.2_2735	casA_cse1	Cas8e	2966204	2967760	-	CP007424.2_2966203-2967760(-)_1	MDNFSLLTTPWLPVRFKDGSTGKLAPVDLADENVVDIAATRADLQGAAWQFLLGLLQCSIAPKRYKNWEDIWFDGLHADVLHKALAPLEHAFQFGAESPSFMQDFEPLSGEKVSIASLLPEIPGAQTTKFNKDHFVKRGVTERFCPHCAALALFSLQLNAPAGGKGYRTGLRGGGPLTTLVELQEYQGERQTPIWRKLWLNVMPQDTADLPLPDQCDATVFPWLAATRTSEQANAVTTPEQVNKLQAYWGMPRRIRLDFATLQSGCCDICGAESDELLGFMTVKNYGVNYDGWRHPLTPYRAPVKDQNAFFSVKPQPGGLIWRDWLGLSQNNQTEANYESPAQVVKVFNARSLTDVKAGIRGFGADFDNMKIRCWYEHHFPLLMTEGLIPDLRKAVQTAARLLSLLRSALKEAWFTNAKDARGDFSFIDIDFWNLTQGRFLNLIHDLENGHKPDERLNKWQRELWLFTRCYFDDHVFTNPYESSDLERIMKARKKYFTSSAEKQSAKAAKAKKQEAAE*
GCA_000626075.2	CP007424.2	13	cas_type_I-E	CP007424.2_2736	Cas3e_WP_058658455.1	Cas3e	2967772	2970435	-	CP007424.2_2967771-2970435(-)_1	VSIYHYWGKSRRGETDGGDDYHLLCWHSLDVAAVGYWMVINNIYFIDHYLKKLGIQDKEQAAQFFAWILCWHDIGKFAHSFQQLYRHESLNIFNEPTRHYEKIAHTTLGYMLWNSWLSECPELFPPSSLSVRKSKRVMALWMPVTTGHHGRPPEAIQELDHFRQQDKDAARDFLLRIKALFPLITLPEAWDEDEGIDQFQQLSWFISAAVVLADWTGSASRYFPRTAEKMPVDTYWQQALAKAQTAITLFPSAANVSAFTGIETLFPFIQHPTPLQQKALELDINVDGAQLFILEDVTGAGKTEAALILAHRLMAAGKAQGLYFGLPTMATANAMFERMANTWLALYQPDSRPSLILAHSARRLMDRFNQSIWSVTLSGTEEPDEAQPYSQGCAAWFADSNKKALLAEVGVGTLDQAMMAVMPFKHNNLRLLGLSNKILLADEIHACDAWMSRILEGLIERQASNGNATILLSATLSQQQRDKLVAAFSRGVRRSVQAPLLGHDDYPWLTQVTQTELISQRVDTRKEVERCVDIGWLHSEEACLERIGEAVEKGNCIAWIRNSVDDAIRIYRQLQLSKVVATENLLLFHSRFAFHDRQRIESQTLNLFGKQSGAQRAGKVIIATQVIEQSLDIDCDEMISDLAPVDLLIQRAGRLQRHIRDRNGLVKKSGQDERETPVLRILAPEWDDAPRENWLSSAMRNSAYVYPDHGRMWLTQRILREQGTIRMPQSARLLIESVYGEDVNMPVGFAKTEQLQEGKFYCDRAFAGQMLLNFAPGYCAEISDSLPEKMSTRLAEESVTLWLAKIVDSVVTPYASGEHAWEMSVLRVRQSWWNKHKDEFEKLDGEPLRKWCAQQHQDKDFATVIVVTDFAACGYSANEGLIGMMGE*
GCA_000626075.2	CP007424.2	14	cbass_type_I	CP007424.2_1944	Effector_00034	Effector	2083188	2083736	-	CP007424.2_2083187-2083736(-)_1	MDNNILEGQLRECYGRVVYTHKTHEKCADILQKKLGCMKNLQLVLLAITTGSFITTVVGDAKTGAIIGSVLSAILLFLNSYLKDYDLGSIAQKHRQAAGDMWLIRERYLSLLTDLKMQTKSIEEILKERDALMIELSAIYIGAPSTNYKAYSMAQKALKELEDMTFSDEEIDKFLPTELKRK*
GCA_000626075.2	CP007424.2	14	cbass_type_I	CP007424.2_1945	Cyclase_00036	Cyclase	2083801	2085072	-	CP007424.2_2083800-2085072(-)_1	MSTATDFKTLLDNIKIDNAGQISKRYGRITKALNQYFYNLDSKTANSLQVGSYGRFTGIRGISDLDMLYFLPATAWPRFRDRQSYLLQVVKTEIKKTFKNTDIRGDGQVVVVKFKNQEVEVVPVFSNEDGTFTYPDTHDGGSWKVCNPGAEMSSFRALNDDRKGHLRRLSKMIRAWKARHEVEISGFLIDTLCYNFFSNLTEYDDKSFKSYDQLSLDFFTFLENEGDRVFYYAPGSRSKVSVKKSFNKVAKLTKEYCEEALSATSENSRNLAWKKVFGRPFPNYTTKALSNVNVSEQFIEDQYEMNLYGHVSIECEIRKNNLLEALLSNLLGEGHDISTNRKLRFYVDEINNISHPYKIKWKIKNVGDEAERRGNVRGEILDDEGGSERFETADFSGPHFVECYVIYGNQVVARDRIDVPIHN*
GCA_000626115.2	CP007420.2	1	PDC-S02	CP007420.2_3118	PDC-S02_WP_151674975.1	PDC-S02	3382370	3383473	+	CP007420.2_3382369-3383473(+)_1	MTNPTLVPQSDEYQQIHDGIIRLVDTARTETVRSINAIMTATYWEIGRRIVEFEQGGEARAAYGTQLIERLSVDLSQRYKRGFSTRNLWQIRTFYLCFQHIEIPQTLSAEFSNLIPLAKTFPLPWSAYVRLLSVKNPDARTFYEKETLRNGWSVRQLDRQIATQFYERTLLSHDKSAMLQQPAPAEPNVLPEQAIRDPFILEFLNLKDEYSESDLEDALLSHLMDFMLELGNDFAFVGRQRRLRIDDSWFRVDLLFFHRRLRCLLLVDLKVGKFGYADAGQMNMYLNYAKEHWTMPGENPPVGLVLCAGKGAGEAHYALTGLPNTIMASEYKVQLPDEKLLTDELIRSQTMLETQLTRGGSLTTEKN*
GCA_000626115.2	CP007420.2	2	PDC-S04	CP007420.2_3252	PDC-S04_WP_169250289.1	PDC-S04	3501966	3502568	-	CP007420.2_3501965-3502568(-)_1	MSDKFGEGRDPYLYPGLNVMRNRLGIHQAQRLAQAAYEMTALRAATIELGPLIRGLPHLCAIHRQLYQDIFDWAGQLREVDIYQGDTRFCHFAYIEKEGNALMQDLEEEGYLVGLAHEKFVERLAHYYCEINVLHPFRLGSGLAQRIFFEQLALHAGYALSWQGIAVETWKQANQSGAMGDLSALQAIFQKAISEARETE*
GCA_000626115.2	CP007420.2	3	PDC-S05	CP007420.2_3534	PDC-S05_WP_110807286.1	PDC-S05	3832008	3833045	+	CP007420.2_3832007-3833045(+)_1	MADKYLTQSPAGEFVMFASDDGEVRVECRFEQETLWLPQATIANLYQITPQAVTQHIKAIYEEGELEQNATCKSYLQVQQEGSRQVSRNRLHYSLPVILAVGYRVRSPRGTQFRQWATQTLQKYLIKGFVMDDERLKNPPVGSSAVPDYFDEMLERIRDIRASERRVYLRVREIFALAADYQPSLKETTQFFQTIQNKLHFACTGHTAAELIHQRADASQPHMGLTSYKGEEVRKGDVTVAKNYLTQDEVSELNRVVNMWLDFAEDQARRRQQIFLRDWQDKLDQFLQFNDREVLQGAGKVTKKMADEKAQAEYSQFAEQQRRLKEAEGEKDIAGLLQWKTEPKK*
GCA_000626115.2	CP007420.2	4	PDC-S07	CP007420.2_136	PDC-S07_WP_110056698.1	PDC-S07	161233	161628	+	CP007420.2_161232-161628(+)_1	MKKLQIAVGIIRNPNDEIFITQRAADAHMANKLEFPGGKIEAGETPEQALIRELQEEVGITPTQVTLFDTLEYQFPDRHITLWFWLVERWDGEPWGKEGQPGRWIAQNALSTDDFPPANEPIIRKLRQFAL*
GCA_000626115.2	CP007420.2	5	PDC-S07	CP007420.2_1746	PDC-S07_WP_110056698.1	PDC-S07	1848468	1848884	+	CP007420.2_1848467-1848884(+)_1	MIKKLDVVAAIIECDGKILLAQRPAHADQAGLWEFAGGKVEPGETQPQALIRELREELGIDATPGVYIASHQRDVSGRRIHLHAWHVPAFNGLIRALEHQALAWCTPEEALEYPLAPADIPLLQAFMALRDARLTDSC*
GCA_000626115.2	CP007420.2	6	PDC-S12	CP007420.2_1065	PDC-S12_WP_034891581.1	PDC-S12	1162713	1163378	+	CP007420.2_1162712-1163378(+)_1	MKMEPLNENELEWLDDVLTKYNTDQAILDVAELDGLITAVLSSPRPIEPEQWLVAIWGGPAYVPRWTSEKEMTRFMDLVFQHMADTAARLEDYPEQFEPLFGLREVDGHELTIVEEWCFGYMRGVSLSDWSDLPDTLKPALEAIALHGTEENFALLDKMSPEAFDKSVDAIRIAALELHAWWMAHPHTTPLQMPIKAEVKVGRNDPCPCGSGKKFKQCCLH*
GCA_000626115.2	CP007420.2	7	PDC-S18	CP007420.2_4226	PDC-S18_WP_062275062.1	PDC-S18	4604270	4605190	-	CP007420.2_4604269-4605190(-)_1	MSDIQLFRLGGGKVQELPGKAAAIEKDLQMLIESHMETFLGVRFLETEYHTGKTHRGRIDSLGLDENNCPVIIEYKRHSNENVINQGLFYLDWLLDHKAEFQLLVMEKISKTAAKAIDWSGTRLICIAADFNKYDEHAVQQINRNINLIRYKLFADDLLMLELVNAVVENSPQYIIANGSVSSGKRHTRTQREQLSSASPALLSLYEQLKSYVLSLSDEVQFKELKLYDAFRLIRNFLCVAVYPVTDPHLRLWLKINPQHIQLEEGFSRDVTNIGHWGTGDVELIVRNEHDLDKAKLLIEKAWQEN*
GCA_000626115.2	CP007420.2	8	PDC-S66	CP007420.2_1924	PDC-S66_WP_090810895.1	PDC-S66	2065272	2066153	+	CP007420.2_2065271-2066153(+)_1	MSISTTMSNINRIQKDIASLQKQLSDEQRKEAQLSGKINQIKRSVTKSTSLSTLNSKMSEISRHKNDISRCNSKKADINKKITAKTGDLHRYQLQLIKEQENDQKKRIAAQKKLEKEQLDYQKKITRELKSQKRAISPSHKFNRPVINKSDETEDITESYDVFISHATEDKDSFVRPLAELLRAKGINVWYDEFSLGWGKSLRKTIDYGLANSRFGVVVLSKSFIKKDWTEYELNGLTAREMSGENQVILPIWHEVSKSDILKFSPTLVDKMALNTSINTIDEIAEQLESLLK*
GCA_000626115.2	CP007420.2	9	RM_type_HNH	CP007420.2_4202	bir_HNH	HNH	4580194	4580904	+	CP007420.2_4580193-4580904(+)_1	LLDLLERYGPQRREQRPDMPFWRLKGDGFWELQNAEFCSTSGSRQPPKRELIEYNVAGGFDAVNFALVTKKRKLIDTLAQQILEAHFPTSIQEDIADEMGFDIRTSLRQRDPKFRQAVLRAYNYQCAVCGFNMRHDNAPIALEAAHIRWKQHHGPCEVPNGLALCAIHHKAFDRGSIGLDENMRVVVSDAVNGGGVVQRLFWDFAGKEIALPQMKENYPGERFVEWHKREVFRGGH*
GCA_000626115.2	CP007420.2	10	RM_type_I	CP007420.2_4227	REase_I_00001	REase_I	4605354	4608620	-	CP007420.2_4605353-4608620(-)_1	MHLSFSEAKLEQAIIELLQDQGYQHLIGDNVPRSSLDQVIIEDDLRHYLAARYQADGITEEEIQRLIKQFTTLPASDLYESNKTFCAWLANGFLFKRDDRQQKDLYIELLDTRHLPAALRELFDTEDVPLQQAAETPASYHLIQPLNRVKIVNQLTITGKENQPRIPDAILYINGLPLVVFEFKSAVREQEANIGDAWKQLCTRYRRDIPQLFVYNALCIISDGVNNRMGNLFAPYEYFYSWRKVTGNENREQNGIPSLHSMIQGLFHPVRLLDVIKNFICFPDKAKHEVKICCRYPQYYAARKLYYSIERARKPFGDGKGGTYFGATGCGKSYTMQFLTRLLMKSVEFASPTIVLITDRTDLDDQLSAQMCNAKNYIGDDTVVPVTSRDDLREKLAGRNSGGVFLTTIHKFTEDTELLSERSNIICISDEAHRSQVNLDQKVIVDKESGRVRKTYGFAKYLHDSLPRATYVGFTGTPIDATMDVFGVIVDSYTMTESVQDEITVRIVYEGRAAKVILDAGKLEEVEKYYEECANAGTNEWQIDESKKASATMNAILGDEDRLKALAEDFAKHYEKRVAEGSTVKGKAMFVCASREIAWDFYRQLKDFRPAWFEVKQAPEGVELTGQEEKELPPSEMVKMVMTRGKDDDAKLYDLLGSKEYRKELDKQFKNAKSNFKIAIVVDMWLTGFDVPELDTIYIDKPLQKHNLIQTISRVNRKMEGKSKGLVVDYIGIKRQMNQALAMYSRIDATNFEDIQQSVIEVKNHLDLLAQVFHEFDSRPYFSGEPQAQLACLNFAAEFVMRTQKLERRFMGLVKRLKAAYDVCCGSEALSQAERDHIHFYIAVRSIVFKLTKGDAPDLTQMNARVREMIAEALKADGVEELFFLGDKKAESIDIFDDDYLARINKIKLPATKIQLLQKLLEKAISDFKQINQLQGINFTRRFQSIMDKYNERREDDVLNGEEFDNFSQEMTDIIYDIKTEMGTYAEMGIDIEEKAFYDILAHMRDKYQFTYEDDKMLALAKEMKAVVDNTSKYPDWSKRDDIKAKLKVELILLLHKHKFPPVANDDVYMGVLSQAENFKQHHSHTLH*
GCA_000626115.2	CP007420.2	10	RM_type_I	CP007420.2_4228	Specificity_I_00117	Specificity_I	4608715	4610019	-	CP007420.2_4608714-4610019(-)_1	MAFEKTIPLNEFITLQRGFDLPQDKRVMGDIPVVASTGVVGYHNEEKVLAPGVVIGRSGSIGGGQYITTNFWPLNTTLWVKDFKGHHPRFVYYLLRSIDFSQFNVGSGVPTLNRNHLSGILVADTSYSYEKEASDIIGILDDKIKLNKELNHTLEQISQTLFKSWFVDFDPVIDNALDAGNPIPEALQSRAELRQKIRNSADFKPLPADIRALFPAEFEETELGWMPKGWITTSFNDLIELIGGGTPKTSVEEFWNGDIPWFSVVDAPSESDVYVLTTEKKITIEGLNNSSAKLLRKGTTIISARGTVGKCAMVAVPMAMNQSCYGVIGKNNISDEYIYFQLKNAVQTLQQMGHGSVFNTITRDTFKNIKVPFCNEELTNSYSLLVKNYFSKILNNNYQNIALTNLRDTLLPKLISGELSLEDLPNLAKQTEPA*
GCA_000626115.2	CP007420.2	10	RM_type_I	CP007420.2_4229	MTase_I_00002	MTase_I	4610009	4611628	-	CP007420.2_4610008-4611628(-)_1	MAKAPTKKAKAKKGFEDTLWDTANQLRGSVESSEYKHVVLSLVFLKFISDKFEARRKQMEDEGQGDFLEMEVFYQQDNIFYLPEEARWSFIKQNAKQDDIAVRIDTALSTIEKRNPSLKGALPDNYFSRQNLETKKLASLIDTIDNIETLAHETDVEALSKEDLVGRVYEYFLGKFAATEGKGGGEFYTPKCVVTLLTEMLEPFQGKIYDPCCGSAGMFVQSVKFVESHQGKSRDIALYGQELTATTYKLAKMNLAIRGLSANLGERPADTFFSDQHPDLKADYILANPPFNLKDWRNDAELTKDPRFAGYRTPPTGNANYGWILHMLSKLSANGTAGFVLANGSMSSNTSGEAEIRAQMIENDLIDCMIALPGQLFFTTQIPVCLWFMTKSKAADPAKGYRNRQGETLFIDARNLGTMINRTTKELTADDIATIADTYHAWRSTPEELVERVKRGDSQLAQYEDQAGFCKVATIAEIKANDSVLTPGRYVGAAEQEDDGVAFETKMRELSQTLFAQMKQAEELDNAIRQNLEVLGYGI*
GCA_000626115.2	CP007420.2	11	RM_type_III	CP007420.2_336	MTase_III_00010	MTase_III	382637	384595	+	CP007420.2_382636-384595(+)_1	MLKDNQKHNESVAPNSAFLSELQRALPEFFTADRYNEQGELIAKGGFDLARFERALKARNIDELTSGYQIDFIGKDYAKKQAGEKSVTVIVPDVEHNTLAENKNSHNLFLTGDNLDVLRHLQNNYADTVDMIYIDPPYNTGSDGFVYPDHFEYSDRALQDMFGLNDTELARLKSIQGKSTHSAWLSFMYPRLFLARKLLKDTGFIFISIDDNEYANLKLMMDEIFGEGGFVTNVMWKRKKEISNDSDNVSIQGEYILVYAKTGQGALRLEPLSKEYIQKSYKEPTEQFPEGKWRPVPLTVSKGLSGGGYTYKITTPNGTVHERLWAYPEASYQKLVADNLVYFGKDNGGIPQRVMYAHHSKGQPTTNYWDNVASNKEGKKEILDLFGDNVFDTPKPTALLKKIIKLAIDKDGVVLDFFAGSGTTAHAVMALNEEDGGQRTFILCTIDQALSNNTIAKKAGYNTIDEISRERITRVAAKIRANNPATNSDLGFKHYRFATPPQQTLDDLDSFDIATGHFINTSGQLAAFTESGFTDMINPFSARGLGVPGGASGEETLLTTWLVADGYKMDIDVQTIDFSGYCARYVDNTRLYLIDERWGTEQTRDLLNYIGTHQLPVQTIVIYGYSFDLESIRELEIGLKQLDQKVNLVKRY*
GCA_000626115.2	CP007420.2	11	RM_type_III	CP007420.2_337	REase_III_00003	REase_III	384605	387577	+	CP007420.2_384604-387577(+)_1	MMNILLEELPHQEQALAAILASFTGIDHAQADHNHYANPLIKERYDDKANIDVKMETGTGKTYVYTRLMYELHQKYGLFKFVLVVPTPAIKEGARNFITSDYARQHFSQFYENTRMELCTINAGDFKVKSGRKNFPAQLLSFTDASRRDSHTIQVLLINAQMLNSASMTRDDYDQTLLGGLTSPVKGLQMTRPVVIIDEPHRFARDNKFYRAIQAIQPQMIVRFGATFPDIVEGKGKNKCVRKDYYRRQPQFDLNAVDSFNDGLVKGIDIYYPNLPEEQANNRYIVDSVTAKKLILRRGSKIAEVGVGENLADVDAGFEGSIEYAGSKMLSNDLELEAGMALVPGTFGASYQELIIQDAIDKHFDTEQANFLRSNEPENNAPRIKTLSLFFIDSIKSYRDDEGWLKVTFERLLKKKLTQLIDDYQRKTLPREVEYLSFLQATLASLHSDNQNVHAGYFGEDRGSGDEAIQAEVDDILKNKEKLLSFSDHHGNWETRRFLFSKWTLREGWDNPNVFVIAKLRSSGSESSKIQEVGRGLRLPVDENGHRVHQEEWPSRLSFLIGYDEKAFASMLVDEINRDSKVQLNEQKLDEAMITLIVTERQKVDPAFTELRLLEDLDDKKLINRSNEFKPSVTLNGETKSGFAWLLEFYPELTQARVRADRIRDNKPASRLRVRLRKENWEQLSSIWEQFSRRYMLQFERSGASLEQIAAEVLRDPALYIRQKPSQVQQRLVSNEDNGRFEVAQREGELAASEFMVGMKYGHFLKQLALRTSLPVNVLHPVLMAMLRDVLHGDSRYLSEISLDNMTRALQTRINAHFAQRHDYLPLDFQASTSVFDSTARQFREEISAEIVGKNVDENAIDDPRSLYQIPPLRYDSVDPELPLLKYDYPQQVSVFGKLPKRAIQIPKYTGGSTTPDFVYRIERQDADSVYLLVETKAENMRVGDQVILDAQRKFFDMLRRQNINVEFAEATSAPAVFSTINGLIEGKAN*
GCA_000626115.2	CP007420.2	12	VSPR	CP007420.2_1019	MTase_II_00147	MTase_II	1119996	1121426	+	CP007420.2_1119995-1121426(+)_1	MQENISVTHARNLIADDAGSEIQAMLSQLLEIYDVKTLVAHLNGLGEQHWSPAILKRVMMNAAWHRLSDNELTCLKTGLPTPPAHHPHYAFRFIDLFAGIGGIRRGFEAIGGQCVFTSEWNKHAVRTYKANYFCDPLQHRFNEDIRDITLSHREGVSDDEAAEHIRQHIPQHDVLLAGFPCQPFSLAGVSKKNALGRAHGFACETQGTLFFDVVRIIDARRPALFVLENVKNLKSHDQGNTFRIIMQTLDELGYDVADAADNGPDDPKIIDGQHFLPQHRERIVLVGFRRDLNLKTDFTLRNIARCYPPRRPTLAELLEPVVEAKYILTPVLWKYLYRYAKKHQARGNGFGYGMVYPDNPESVARTLSARYYKDGAEILIDRGWDMAKGEVNFDDAGNQQHRPRRLTPRECARLMGFEAPQTYQFRIPVSDTQAYRQFGNSVVVPVFAAVAKLLEPKIHQAVTLRQRETVDGGRSR*
GCA_000626115.2	CP007420.2	12	VSPR	CP007420.2_1020	NEase_II_00006	Vsr	1121407	1121877	+	CP007420.2_1121406-1121877(+)_1	MADVHDKATRSKNMRAIATRDTAIEKRLAGLLSAQGITFHTQDATLPGKPDFVVNDYDCVIFTHGCFWHHHHCYLFKVPATRTAFWLEKIGKNVERDERDIQRLQALGWRVLIVWECALRGRAKLSDAALAERLEEWICGGGASAQIDTQGIHLLA*
GCA_000626115.2	CP007420.2	13	cas_type_I-E	CP007420.2_2727	Cas2e_WP_051024046.1	Cas2e	2961983	2962276	-	CP007420.2_2961982-2962276(-)_1	MSMVVVVTENVPPRLRGRLAVWLLEVRAGVYVGDTSKRIREMIWQQITQLGGVGNVVMAWATNTESGFEFQTWGENRRIPVDLDGLRLVSFLPVENQ*
GCA_000626115.2	CP007420.2	13	cas_type_I-E	CP007420.2_2728	Cas1e_WP_035839043.1	Cas1e	2962276	2963196	-	CP007420.2_2962275-2963196(-)_1	VTFVPLNPIPLKDRTSMIFLQYGQIDVLDGAFVLIDKTGIRTHIPVGSVACIMLEPGTRVSHAAVHLASTVGTLLVWVGEAGVRVYSSGQPGGARADKLLYQAKLALDDDLRLKVVRKMYELRFREPPPARRSVEQLRGIEGSRVRATYALLAKQYGVKWHGRNYDPKDWEKGDVVNRCISAATSCLYGISEAAILAAGYAPAIGFIHSGKPLSFVYDIADIIKFESVVPKAFEIAARHPAEPDKEVRLACRDIFRSSKLTGKLIPLIEEVLAAGEIEPPQPAPDMLPPAIPEPESLGDSGHRGHG*
GCA_000626115.2	CP007420.2	13	cas_type_I-E	CP007420.2_2729	casE_Cse3	Cas6e	2963193	2963843	-	CP007420.2_2963192-2963843(-)_1	VYLSRITLHTSELSPAQLLHLVERGEYVMHQWLWDLFPGGKERQFLYRREELQGAFRFFVLSQEQPAASTIFDVQTRPFAPMLSAGQTLRFNLRANPTICKNGKRHDLLMEAKRQRKTQGDSQDIWSYQQQAALEWLARQGEQNGFTLREASVDAYRQQQIRREKSRQMIQFSSVDYTGVLVINEPALFLQRLAQGYGKSRAFGCGMMMIKPGDDA*
GCA_000626115.2	CP007420.2	13	cas_type_I-E	CP007420.2_2730	cd09756	Cas5e	2963825	2964571	-	CP007420.2_2963824-2964571(-)_1	MSQYLVFQLHGPMASWGVDAPGEVRHSHELPLRSALLGLLAAALGIRRDEEERLNTFNRHYQFLLCASGNPRWARDYHTVQMPKEVRKARYFSRREELQDPELLSALISRRDYYTDAWWMIAVSATPDAPYTLAQLQAALQHPVFPLYLGRKSHPLALPLAPQLLEGNAADVLREAYRWYQDQFNALKLTLPGLQNECWWEGEHDGLTANKILRRRDMPLSRQQWLFGERSVNQGPWLRKEDACISQE*
GCA_000626115.2	CP007420.2	13	cas_type_I-E	CP007420.2_2731	casC_Cse4	Cas7e	2964582	2965640	-	CP007420.2_2964581-2965640(-)_1	MTTFIQLHLLTAYPAANLNRDDTGAPKTVVLGGATRLRISSQSLKRAWRTSELFEQALAGHIGIRTGRIAREAAQILVDSGIDAKKAVEYVKNIANCFGKVKEDKKPKDELTNAETEQLVHISPAEFEAVKALARRLAEEKRPATEEEAELLRHDRMAVDIAMFGRMLAKKTDFNVEAACQVAHAFGVSETIIEDDFFTAVDDLRQASAEDAGAGHLGETGFGSALFYTYICIDKDLLVKNLNGNEELANKTLRAFTEAALKVSPTGKQNSFASRAYASWALAEKGTDQPRSLAAAFYEPINGTDQLNVAVKRITALHENMNEVYAQETAFKNFNVMNQQGSMKDVLDFICA*
GCA_000626115.2	CP007420.2	13	cas_type_I-E	CP007420.2_2732	casB_cse2	Cas11e	2965654	2966208	-	CP007420.2_2965653-2966208(-)_1	MSVVTKDDKATLRQWHDELQEKRGLRASLRRSKTVNDACLAEGLHSLLMQTHSLWKNKAPWNVTALAITAALAAHIKFIDEQKSFAAQLGQKKGGDTPVMSKLRFSHLLAVKTPDELLRQLRRAVKLLDGSVNLFSLADDIFCWCQEQNDLLNHHRRQQRPTEFLRIRWALEYYQAGDTDNEQD*
GCA_000626115.2	CP007420.2	13	cas_type_I-E	CP007420.2_2733	casA_cse1	Cas8e	2966205	2967761	-	CP007420.2_2966204-2967761(-)_1	MDNFSLLTTPWLPVRFKDGSTGKLAPVDLADENVVDIAATRADLQGAAWQFLLGLLQCSIAPKRYKNWEDIWFDGLHADVLHKALAPLEHAFQFGAESPSFMQDFEPLSGEKVSIASLLPEIPGAQTTKFNKDHFVKRGVTERFCPHCAALALFSLQLNAPAGGKGYRTGLRGGGPLTTLVELQEYQGERQTPIWRKLWLNVMPQDTADLPLPDQCDATVFPWLAATRTSEQANAVTTPEQVNKLQAYWGMPRRIRLDFATLQSGCCDICGAESDELLGFMTVKNYGVNYDGWRHPLTPYRAPVKDQNAFFSVKPQPGGLIWRDWLGLSQNNQTEANYESPAQVVKVFNARSLTDVKAGIRGFGADFDNMKIRCWYEHHFPLLMTEGLIPDLRKAVQTAARLLSLLRSALKEAWFTNAKDARGDFSFIDIDFWNLTQGRFLNLIHDLENGHKPDERLNKWQRELWLFTRCYFDDHVFTNPYESSDLERIMKARKKYFTSSAEKQSAKAAKAKKQEAAE*
GCA_000626115.2	CP007420.2	13	cas_type_I-E	CP007420.2_2734	Cas3e_WP_058658455.1	Cas3e	2967773	2970436	-	CP007420.2_2967772-2970436(-)_1	VSIYHYWGKSRRGETDGGDDYHLLCWHSLDVAAVGYWMVINNIYFIDHYLKKLGIQDKEQAAQFFAWILCWHDIGKFAHSFQQLYRHEALNIFNEPTRHYEKIAHTTLGYMLWNSWLSECPELFPPSSLSVRKSKRVMALWMPVTTGHHGRPPEAIQELDHFRQQDKDAARDFLLRIKALFPLITLPEAWDEDEGIDQFQQLSWFISAAVVLADWTGSASRYFPRTAEKMPVDTYWQQALAKAQTAITLFPSAANVSAFTGIETLFPFIQHPTPLQQKALELDINVDGAQLFILEDVTGAGKTEAALILAHRLMAAGKAQGLYFGLPTMATANAMFERMANTWLALYQPDSRPSLILAHSARRLMDRFNQSIWSVTLSGTEEPDEAQPYSQGCAAWFADSNKKALLAEVGVGTLDQAMMAVMPFKHNNLRLLGLSNKILLADEIHACDAWMSRILEGLIERQASNGNATILLSATLSQQQRDKLVAAFSRGVRRSVQAPLLGHDDYPWLTQVTQTELISQRVDTRKEVERCVDIGWLHSEEACLERIGEAVEKGNCIAWIRNSVDDAIRIYRQLQLSKVVATENLLLFHSRFAFHDRQRIESQTLNLFGKQSGAQRAGKVIIATQVIEQSLDIDCDEMISDLAPVDLLIQRAGRLQRHIRDRNGLVKKSGQDERETPVLRILAPEWDDAPRENWLSSAMRNSAYVYPDHGRMWLTQRILREQGTIRMPQSARLLIESVYGEDVNMPVGFAKTEQLQEGKFYCDRAFAGQMLLNFAPGYCAEISDSLPEKMSTRLAEESVTLWLAKIVDSVVTPYASGEHAWEMSVLRVRQSWWNKHKDEFEKLDGEPLRKWCAQQHQDKDFATVIVVTDFAACGYSANEGLIGMMGE*
GCA_000626115.2	CP007420.2	14	cbass_type_I	CP007420.2_1942	Effector_00034	Effector	2083189	2083737	-	CP007420.2_2083188-2083737(-)_1	MDNNILEGQLRECYGRVVYTHKTHEKCADILQKKLGCMKNLQLVLLAITTGSFITTVVGDAKTGAIIGSVLSAILLFLNSYLKDYDLGSIAQKHRQAAGDMWLIRERYLSLLTDLKMQTKSIEEILKERDALMIELSAIYIGAPSTNYKAYSMAQKALKELEDMTFSDEEIDKFLPTELKRK*
GCA_000626115.2	CP007420.2	14	cbass_type_I	CP007420.2_1943	Cyclase_00036	Cyclase	2083802	2085073	-	CP007420.2_2083801-2085073(-)_1	MSTATDFKTLLDNIKIDNAGQISKRYGRITKALNQYFYNLDSKTANSLQVGSYGRFTGIRGISDLDMLYFLPATAWPRFRDRQSYLLQVVKTEIKKTFKNTDIRGDGQVVVVKFKNQEVEVVPVFSNEDGTFTYPDTHDGGSWKVCNPRAEMSSFRALNDDRKGHLRRLSKMIRAWKARHEVEISGFLIDTLCYNFFSNLTEYDDKSFKSYDQLSLDFFTFLENEGDRVFYYAPGSRSKVSVKKSFNKVAKLTKEYCEEALSATSENSRNLAWKKVFGRPFPNYTTKALSNVNVSEQFIEDQYEMNLYGHVSIECEIRKNNLLEALLSNLLGEGHDISTNRKLRFYVDEINNISHPYKIKWKIKNVGDEAERRGNVRGEILDDEGGSERFETADFSGPHFVECYVIYGNQVVARDRIDVPIHN*
GCA_000626695.2	CP007360.2	1	PDC-M53	CP007360.2_1949	PDC-M53B_WP_095068337.1	PDC-M53B	2041651	2042223	-	CP007360.2_2041650-2042223(-)_1	MKLFSPLSYLRIKHEEKDWYDYKIPAAVSLIVTIVYYFHASKISLIETNGLLLQVNGLLQVLIGFYIAALAAVSTFSSSSIDEVMAGVPPTLVEKFRGQKLTVELTRRRFVCYLFGYLALVSFMLFCLGMISILIGKPFHLWLLTFCSPDAILWLKTVFVGVYIFILMNIITTTLLGLYFLAVRFHQSSL*
GCA_000626695.2	CP007360.2	1	PDC-M53	CP007360.2_1950	PDC-M53A_WP_156404564.1	PDC-M53A	2042236	2042979	-	CP007360.2_2042235-2042979(-)_1	MKYSIGDSQATLLIQLCDKNGSDPVFGELTTGNLRVEPKLAGEGIAVSCHIVISTDVVKNTADHHKTLVESVPGISKSVLEPFLNAMLREAFAGCEFKNPATKGMCQHRPKLEIYSHGSQTLMDALKGAKIHNVKLVSTRRKGGLDQTAYTELSERSVKYKIIRQPPLKDKERLLEILRKKGQQSGYTKVSISYSKDGKQASLDLDRNEDAATKLFTKSERVILGNLINQCESTVHLQLETKMIGLL*
GCA_000626695.2	CP007360.2	2	PDC-S02	CP007360.2_3178	PDC-S02_WP_151674975.1	PDC-S02	3382370	3383473	+	CP007360.2_3382369-3383473(+)_1	MTNPTLVPQSDEYQQIHDGIIRLVDTARTETVRSINAIMTATYWEIGRRIVEFEQGGEARAAYGTQLIERLSVDLSQRYKRGFSTRNLWQIRTFYLCFQHIEIPQTLSAEFSNLIPLAKTFPLPWSAYVRLLSVKNPDARTFYEKETLRNGWSVRQLDRQIATQFYERTLLSHDKSAMLQQPAPAEPNVLPEQAIRDPFILEFLNLKDEYSESDLEDALLSHLMDFMLELGNDFAFVGRQRRLRIDDSWFRVDLLFFHRRLRCLLLVDLKVGKFGYADAGQMNMYLNYAKEHWTMPGENPPVGLVLCAGKGAGEAHYALTGLPNTIMASEYKVQLPDEKLLTDELIRSQTMLETQLTRGGSLTTEKN*
GCA_000626695.2	CP007360.2	3	PDC-S04	CP007360.2_3312	PDC-S04_WP_169250289.1	PDC-S04	3501969	3502571	-	CP007360.2_3501968-3502571(-)_1	MSDKFGEGRDPYLYPGLNVMRNRLGIHQAQRLAQAAYEMTALRAATIELGPLIRGLPHLCAIHRQLYQDIFDWAGQLREVDIYQGDTRFCHFAYIEKEGNALMQDLEEEGYLVGLAHEKFVERLAHYYCEINVLHPFRLGSGLAQRIFFEQLALHAGYALSWQGIAVETWKQANQSGAMGDLSALQAIFQKAISEARETE*
GCA_000626695.2	CP007360.2	4	PDC-S05	CP007360.2_3594	PDC-S05_WP_110807286.1	PDC-S05	3832011	3833048	+	CP007360.2_3832010-3833048(+)_1	MADKYLTQSPAGEFVMFASDDGEVRVECRFEQETLWLPQATIANLYQITPQAVTQHIKAIYEEGELEQNATCKSYLQVQQEGSRQVSRNRLHYSLPVILAVGYRVRSPRGTQFRQWATQTLQKYLIKGFVMDDERLKNPPVGSSAVPDYFDEMLERIRDIRASERRVYLRVREIFALAADYQPSLKETTQFFQTIQNKLHFACTGHTAAELIHQRADASQPHMGLTSYKGEEVRKGDVTVAKNYLTQDEVSELNRVVNMWLDFAEDQARRRQQIFLRDWQDKLDQFLQFNDREVLQGAGKVTKKMADEKAQAEYSQFAEQQRRLKEAEGEKDIAGLLQWKTEPKK*
GCA_000626695.2	CP007360.2	5	PDC-S07	CP007360.2_136	PDC-S07_WP_110056698.1	PDC-S07	161233	161628	+	CP007360.2_161232-161628(+)_1	MKKLQIAVGIIRNPNDEIFITQRAADAHMANKLEFPGGKIEAGETPEQALIRELQEEVGITPTQVTLFDTLEYQFPDRHITLWFWLVERWDGEPWGKEGQPGRWIAQNALSTDDFPPANEPIIRKLRQFAL*
GCA_000626695.2	CP007360.2	6	PDC-S07	CP007360.2_1747	PDC-S07_WP_110056698.1	PDC-S07	1848468	1848884	+	CP007360.2_1848467-1848884(+)_1	MIKKLDVVAAIIECDGKILLAQRPAHADQAGLWEFAGGKVEPGETQPQALIRELREELGIDATPGVYIASHQRDVSGRRIHLHAWHVPAFNGLIRALEHQALAWCTPEEALEYPLAPADIPLLQAFMALRDARLTDSC*
GCA_000626695.2	CP007360.2	7	PDC-S12	CP007360.2_1068	PDC-S12_WP_034891581.1	PDC-S12	1162713	1163378	+	CP007360.2_1162712-1163378(+)_1	MKMEPLNENELEWLDDVLTKYNTDQAILDVAELDGLITAVLSSPRPIEPEQWLVAIWGGPAYVPRWTSEKEMTRFMDLVFQHMADTAARLEDYPEQFEPLFGLREVDGHELTIVEEWCFGYMRGVSLSDWSDLPDTLKPALEAIALHGTEENFALLDKMSPEAFDKSVDAIRIAALELHAWWMAHPHTTPLQMPIKAEVKVGRNDPCPCGSGKKFKQCCLH*
GCA_000626695.2	CP007360.2	8	PDC-S18	CP007360.2_4288	PDC-S18_WP_062275062.1	PDC-S18	4604284	4605204	-	CP007360.2_4604283-4605204(-)_1	MSDIQLFRLGGGKVQELPGKAAAIEKDLQMLIESHMETFLGVRFLETEYHTGKTHRGRIDSLGLDENNCPVIIEYKRHSNENVINQGLFYLDWLLDHKAEFQLLVMEKISKTAAKAIDWSGTRLICIAADFNKYDEHAVQQINRNINLIRYKLFADDLLMLELVNAVVENSPQYIIANGSVSSGKRHTRTQREQLSSASPALLSLYEQLKSYVLSLSDEVQFKELKLYDAFRLIRNFLCVAVYPVTDPHLRLWLKINPQHIQLEEGFSRDVTNIGHWGTGDVELIVRNEHDLDKAKLLIEKAWQEN*
GCA_000626695.2	CP007360.2	9	PDC-S66	CP007360.2_1980	PDC-S66_WP_090810895.1	PDC-S66	2065272	2066153	+	CP007360.2_2065271-2066153(+)_1	MSISTTMSNINRIQKDIASLQKQLSDEQRKEAQLSGKINQIKRSVTKSTSLSTLNSKMSEISRHKNDISRCNSKKADINKKITAKTGDLHRYQLQLIKEQENDQKKRIAAQKKLEKEQLDYQKKITRELKSQKRAISPSHKFNRPVINKSDETEDITESYDVFISHATEDKDSFVRPLAELLRAKGINVWYDEFSLGWGKSLRKTIDYGLANSRFGVVVLSKSFIKKDWTEYELNGLTAREMSGENQVILPIWHEVSKSDILKFSPTLVDKMALNTSINTIDEIAEQLESLLK*
GCA_000626695.2	CP007360.2	10	RM_type_I	CP007360.2_4289	REase_I_00001	REase_I	4605368	4608634	-	CP007360.2_4605367-4608634(-)_1	MHLSFSEAKLEQAIIELLQDQGYQHLIGDNVPRSSLDQVIIEDDLRHYLAARYQADGITEEEIQRLIKQFTTLPASDLYESNKTFCAWLANGFLFKRDDRQQKDLYIELLDTRHLPAALRELFDTEDVPLQQAAETPASYHLIQPLNRVKIVNQLTITGKENQPRIPDAILYINGLPLVVFEFKSAVREQEANIGDAWKQLCTRYRRDIPQLFVYNALCIISDGVNNRMGNLFAPYEYFYSWRKVTGNENREQNGIPSLHSMIQGLFHPVRLLDVIKNFICFPDKAKHEVKICCRYPQYYAARKLYYSIERARKPFGDGKGGTYFGATGCGKSYTMQFLTRLLMKSVEFASPTIVLITDRTDLDDQLSAQMCNAKNYIGDDTVVPVTSRDDLREKLAGRNSGGVFLTTIHKFTEDTELLSERSNIICISDEAHRSQVNLDQKVIVDKESGRVRKTYGFAKYLHDSLPRATYVGFTGTPIDATMDVFGVIVDSYTMTESVQDEITVRIVYEGRAAKVILDAGKLEEVEKYYEECANAGTNEWQIDESKKASATMNAILGDEDRLKALAEDFAKHYEKRVAEGSTVKGKAMFVCASREIAWDFYRQLKDFRPAWFEVKQAPEGVELTGQEEKELPPSEMVKMVMTRGKDDDAKLYDLLGSKEYRKELDKQFKNAKSNFKIAIVVDMWLTGFDVPELDTIYIDKPLQKHNLIQTISRVNRKMEGKSKGLVVDYIGIKRQMNQALAMYSRIDATNFEDIQQSVIEVKNHLDLLAQVFHEFDSRPYFSGEPQAQLACLNFAAEFVMRTQKLERRFMGLVKRLKAAYDVCCGSEALSQAERDHIHFYIAVRSIVFKLTKGDAPDLTQMNARVREMIAEALKADGVEELFFLGDKKAESIDIFDDDYLARINKIKLPATKIQLLQKLLEKAISDFKQINQLQGINFTRRFQSIMDKYNERREDDVLNGEEFDNFSQEMTDIIYDIKTEMGTYAEMGIDIEEKAFYDILAHMRDKYQFTYEDDKMLALAKEMKAVVDNTSKYPDWSKRDDIKAKLKVELILLLHKHKFPPVANDDVYMGVLSQAENFKQHHSHTLH*
GCA_000626695.2	CP007360.2	10	RM_type_I	CP007360.2_4290	Specificity_I_00117	Specificity_I	4608729	4610033	-	CP007360.2_4608728-4610033(-)_1	MAFEKTIPLNEFITLQRGFDLPQDKRVMGDIPVVASTGVVGYHNEEKVLAPGVVIGRSGSIGGGQYITTNFWPLNTTLWVKDFKGHHPRFVYYLLRSIDFSQFNVGSGVPTLNRNHLSGILVADTSYSYEKEASDIIGILDDKIKLNKELNHTLEQISQTLFKSWFVDFDPVIDNALDAGNPIPEALQSRAELRQKIRNSADFKPLPADIRALFPAEFEETELGWMPKGWITTSFNDLIELIGGGTPKTSVEEFWNGDIPWFSVVDAPSESDVYVLTTEKKITIEGLNNSSAKLLRKGTTIISARGTVGKCAMVAVPMAMNQSCYGVIGKNNISDEYIYFQLKNAVQTLQQMGHGSVFNTITRDTFKNIKVPFCNEELTNSYSLLVKNYFSKILNNNYQNIALTNLRDTLLPKLISGELSLEDLPNLAKQTEPA*
GCA_000626695.2	CP007360.2	10	RM_type_I	CP007360.2_4291	MTase_I_00002	MTase_I	4610023	4611642	-	CP007360.2_4610022-4611642(-)_1	MAKAPTKKAKAKKGFEDTLWDTANQLRGSVESSEYKHVVLSLVFLKFISDKFEARRKQMEDEGQGDFLEMEVFYQQDNIFYLPEEARWSFIKQNAKQDDIAVRIDTALSTIEKRNPSLKGALPDNYFSRQNLETKKLASLIDTIDNIETLAHETDVEALSKEDLVGRVYEYFLGKFAATEGKGGGEFYTPKCVVTLLTEMLEPFQGKIYDPCCGSAGMFVQSVKFVESHQGKSRDIALYGQELTATTYKLAKMNLAIRGLSANLGERPADTFFSDQHPDLKADYILANPPFNLKDWRNDAELTKDPRFAGYRTPPTGNANYGWILHMLSKLSANGTAGFVLANGSMSSNTSGEAEIRAQMIENDLIDCMIALPGQLFFTTQIPVCLWFMTKSKAADPAKGYRNRQGETLFIDARNLGTMINRTTKELTADDIATIADTYHAWRSTPEELVERVKRGDSQLAQYEDQAGFCKVATIAEIKANDSVLTPGRYVGAAEQEDDGVAFETKMRELSQTLFAQMKQAEELDNAIRQNLEVLGYGI*
GCA_000626695.2	CP007360.2	11	RM_type_III	CP007360.2_337	MTase_III_00010	MTase_III	382637	384595	+	CP007360.2_382636-384595(+)_1	MLKDNQKHNESVAPNSAFLSELQRALPEFFTADRYNEQGELIAKGGFDLARFERALKARNIDELTSGYQIDFIGKDYAKKQAGEKSVTVIVPDVEHNTLAENKNSHNLFLTGDNLDVLRHLQNNYADTVDMIYIDPPYNTGSDGFVYPDHFEYSDRALQDMFGLNDTELARLKSIQGKSTHSAWLSFMYPRLFLARKLLKDTGFIFISIDDNEYANLKLMMDEIFGEGGFVTNVMWKRKKEISNDSDNVSIQGEYILVYAKTGQGALRLEPLSKEYIQKSYKEPTEQFPEGKWRPVPLTVSKGLSGGGYTYKITTPNGTVHERLWAYPEASYQKLVADNLVYFGKDNGGIPQRVMYAHHSKGQPTTNYWDNVASNKEGKKEILDLFGDNVFDTPKPTALLKKIIKLAIDKDGVVLDFFAGSGTTAHAVMALNEEDGGQRTFILCTIDQALSNNTIAKKAGYNTIDEISRERITRVAAKIRANNPATNSDLGFKHYRFATPPQQTLDDLDSFDIATGHFINTSGQLAAFTESGFTDMINPFSARGLGVPGGASGEETLLTTWLVADGYKMDIDVQTIDFSGYCARYVDNTRLYLIDERWGTEQTRDLLNYIGTHQLPVQTIVIYGYSFDLESIRELEIGLKQLDQKVNLVKRY*
GCA_000626695.2	CP007360.2	11	RM_type_III	CP007360.2_338	REase_III_00003	REase_III	384605	387577	+	CP007360.2_384604-387577(+)_1	MMNILLEELPHQEQALAAILASFTGIDHAQADHNHYANPLIKERYDDKANIDVKMETGTGKTYVYTRLMYELHQKYGLFKFVLVVPTPAIKEGARNFITSDYARQHFSQFYENTRMELCTINAGDFKVKSGRKNFPAQLLSFTDASRRDSHTIQVLLINAQMLNSASMTRDDYDQTLLGGLTSPVKGLQMTRPVVIIDEPHRFARDNKFYRAIQAIQPQMIVRFGATFPDIVEGKGKNKCVRKDYYRRQPQFDLNAVDSFNDGLVKGIDIYYPNLPEEQANNRYIVDSVTAKKLILRRGSKIAEVGVGENLADVDAGFEGSIEYAGSKMLSNDLELEAGMALVPGTFGASYQELIIQDAIDKHFDTEQANFLRSNEPENNAPRIKTLSLFFIDSIKSYRDDEGWLKVTFERLLKKKLTQLIDDYQRKTLPREVEYLSFLQATLASLHSDNQNVHAGYFGEDRGSGDEAIQAEVDDILKNKEKLLSFSDHHGNWETRRFLFSKWTLREGWDNPNVFVIAKLRSSGSESSKIQEVGRGLRLPVDENGHRVHQEEWPSRLSFLIGYDEKAFASMLVDEINRDSKVQLNEQKLDEAMITLIVTERQKVDPAFTELRLLEDLDDKKLINRSNEFKPSVTLNGETKSGFAWLLEFYPELTQARVRADRIRDNKPASRLRVRLRKENWEQLSSIWEQFSRRYMLQFERSGASLEQIAAEVLRDPALYIRQKPSQVQQRLVSNEDNGRFEVAQREGELAASEFMVGMKYGHFLKQLALRTSLPVNVLHPVLMAMLRDVLHGDSRYLSEISLDNMTRALQTRINAHFAQRHDYLPLDFQASTSVFDSTARQFREEISAEIVGKNVDENAIDDPRSLYQIPPLRYDSVDPELPLLKYDYPQQVSVFGKLPKRAIQIPKYTGGSTTPDFVYRIERQDADSVYLLVETKAENMRVGDQVILDAQRKFFDMLRRQNINVEFAEATSAPAVFSTINGLIEGKAN*
GCA_000626695.2	CP007360.2	12	VSPR	CP007360.2_1022	MTase_II_00147	MTase_II	1119996	1121426	+	CP007360.2_1119995-1121426(+)_1	MQENISVTHARNLIADDAGSEIQAMLSQLLEIYDVKTLVAHLNGLGEQHWSPAILKRVMMNAAWHRLSDNELTCLKTGLPTPPAHHPHYAFRFIDLFAGIGGIRRGFEAIGGQCVFTSEWNKHAVRTYKANYFCDPLQHRFNEDIRDITLSHREGVSDDEAAEHIRQHIPQHDVLLAGFPCQPFSLAGVSKKNALGRAHGFACETQGTLFFDVVRIIDARRPALFVLENVKNLKSHDQGNTFRIIMQTLDELGYDVADAADNGPDDPKIIDGQHFLPQHRERIVLVGFRRDLNLKTDFTLRNIARCYPPRRPTLAELLEPVVEAKYILTPVLWKYLYRYAKKHQARGNGFGYGMVYPDNPESVARTLSARYYKDGAEILIDRGWDMAKGEVNFDDAGNQQHRPRRLTPRECARLMGFEAPQTYQFRIPVSDTQAYRQFGNSVVVPVFAAVAKLLEPKIHQAVTLRQRETVDGGRSR*
GCA_000626695.2	CP007360.2	12	VSPR	CP007360.2_1023	NEase_II_00006	Vsr	1121407	1121877	+	CP007360.2_1121406-1121877(+)_1	MADVHDKATRSKNMRAIATRDTAIEKRLAGLLSAQGITFHTQDATLPGKPDFVVNDYDCVIFTHGCFWHHHHCYLFKVPATRTAFWLEKIGKNVERDERDIQRLQALGWRVLIVWECALRGRAKLSDAALAERLEEWICGGGASAQIDTQGIHLLA*
GCA_000626695.2	CP007360.2	13	cas_type_I-E	CP007360.2_2785	Cas2e_WP_051024046.1	Cas2e	2961983	2962276	-	CP007360.2_2961982-2962276(-)_1	MSMVVVVTENVPPRLRGRLAVWLLEVRAGVYVGDTSKRIREMIWQQITQLGGVGNVVMAWATNTESGFEFQTWGENRRIPVDLDGLRLVSFLPVENQ*
GCA_000626695.2	CP007360.2	13	cas_type_I-E	CP007360.2_2786	Cas1e_WP_035839043.1	Cas1e	2962276	2963196	-	CP007360.2_2962275-2963196(-)_1	VTFVPLNPIPLKDRTSMIFLQYGQIDVLDGAFVLIDKTGIRTHIPVGSVACIMLEPGTRVSHAAVHLASTVGTLLVWVGEAGVRVYSSGQPGGARADKLLYQAKLALDDDLRLKVVRKMYELRFREPPPARRSVEQLRGIEGSRVRATYALLAKQYGVKWHGRNYDPKDWEKGDVVNRCISAATSCLYGISEAAILAAGYAPAIGFIHSGKPLSFVYDIADIIKFESVVPKAFEIAARHPAEPDKEVRLACRDIFRSSKLTGKLIPLIEEVLAAGEIEPPQPAPDMLPPAIPEPESLGDSGHRGHG*
GCA_000626695.2	CP007360.2	13	cas_type_I-E	CP007360.2_2787	casE_Cse3	Cas6e	2963193	2963843	-	CP007360.2_2963192-2963843(-)_1	VYLSRITLHTSELSPAQLLHLVERGEYVMHQWLWDLFPGGKERQFLYRREELQGAFRFFVLSQEQPAASTIFDVQTRPFAPMLSAGQTLRFNLRANPTICKNGKRHDLLMEAKRQRKTQGDSQDIWSYQQQAALEWLARQGEQNGFTLREASVDAYRQQQIRREKSRQMIQFSSVDYTGVLVINEPALFLQRLAQGYGKSRAFGCGMMMIKPGDDA*
GCA_000626695.2	CP007360.2	13	cas_type_I-E	CP007360.2_2788	cd09756	Cas5e	2963825	2964571	-	CP007360.2_2963824-2964571(-)_1	MSQYLVFQLHGPMASWGVDAPGEVRHSHELPSRSALLGLLAAALGIRRDEEERLNTFNRHYQFLLCASGNPRWARDYHTVQMPKEVRKARYFSRREELQDPELLSALISRRDYYTDAWWMIAVSATPDAPYTLAQLQAALQHPVFPLYLGRKSHPLALPLAPQLLEGNAADVLREAYRWYQDQFNALKLTLPGLQNECWWEGEHDGLTANKILRRRDMPLSRQQWLFGERSVNQGPWLRKEDACISQE*
GCA_000626695.2	CP007360.2	13	cas_type_I-E	CP007360.2_2789	casC_Cse4	Cas7e	2964582	2965640	-	CP007360.2_2964581-2965640(-)_1	MTTFIQLHLLTAYPAANLNRDDTGAPKTVVLGGATRLRISSQSLKRAWRTSELFEQALAGHIGIRTGRIAREAAQILVDSGIDAKKAVEYVKNIANCFGKVKEDKKPKDELTNAETEQLVHISPAEFEAVKALARRLAEEKRPATEEEAELLRHDRMAVDIAMFGRMLAKKTDFNVEAACQVAHAFGVSETIIEDDFFTAVDDLRQASAEDAGAGHLGETGFGSALFYTYICIDKDLLVKNLNGNEELANKTLRAFTEAALKVSPTGKQNSFASRAYASWALAEKGTDQPRSLAAAFYEPINGTDQLNVAVKRITALHENMNEVYAQETAFKNFNVMNQQGSMKDVLDFICA*
GCA_000626695.2	CP007360.2	13	cas_type_I-E	CP007360.2_2790	casB_cse2	Cas11e	2965654	2966208	-	CP007360.2_2965653-2966208(-)_1	MSVVTKDDKATLRQWHDELQEKRGLRASLRRSKTVNDACLAEGLHSLLMQTHSLWKNKAPWNVTALAITAALAAHIKFIDEQKSFAAQLGQKKGGDTPVMSKLRFSHLLAVKTPDELLRQLRRAVKLLDGSVNLFSLADDIFCWCQEQNDLLNHHRRQQRPTEFLRIRWALEYYQAGDTDNEQD*
GCA_000626695.2	CP007360.2	13	cas_type_I-E	CP007360.2_2791	casA_cse1	Cas8e	2966205	2967761	-	CP007360.2_2966204-2967761(-)_1	MDNFSLLTTPWLPVRFKDGSTGKLAPVDLADENVVDIAATRADLQGAAWQFLLGLLQCSIAPKRYKNWEDIWFDGLHADVLHKALAPLEHAFQFGAESPSFMQDFEPLSGEKVSIASLLPEIPGAQTTKFNKDHFVKRGVTERFCPHCAALALFSLQLNAPAGGKGYRTGLRGGGPLTTLVELQEYQGERQTPIWRKLWLNVMPQDTADLPLPDQCDATVFPWLAATRTSEQANAVTTPEQVNKLQAYWGMPRRIRLDFATLQSGCCDICGAESDELLGFMTVKNYGVNYDGWRHPLTPYRAPVKDQNAFFSVKPQPGGLIWRDWLGLSQNNQTEANYESPAQVVKVFNARSLTDVKAGIRGFGADFDNMKIRCWYEHHFPLLMTEGLIPDLRKAVQTAARLLSLLRSALKEAWFTNAKDARGDFSFIDIDFWNLTQGRFLNLIHDLENGHKPDERLNKWQRELWLFTRCYFDDHVFTNPYESSDLERIMKARKKYFTSSAEKQSAKAAKAKKQEAAE*
GCA_000626695.2	CP007360.2	13	cas_type_I-E	CP007360.2_2792	Cas3e_WP_058658455.1	Cas3e	2967773	2970436	-	CP007360.2_2967772-2970436(-)_1	VSIYHYWGKSRRGETDGGDDYHLLCWHSLDVAAVGYWMVINNIYFIDHYLKKLGIQDKEQAAQFFAWILCWHDIGKFAHSFQQLYRHEALNIFNEPTRHYEKIAHTTLGYMLWNSWLSECPELFPPSSLSVRKSKRVMALWMPVTTGHHGRPPEAIQELDHFRQQDKDAARDFLLRIKALFPLITLPEAWDEDEGIDQFQQLSWFISAAVVLADWTGSASRYFPRTAEKMPVDTYWQQALAKAQTAITLFPSAANVSAFTGIETLFPFIQHPTPLQQKALELDINVDGAQLFILEDVTGAGKTEAALILAHRLMAAGKAQGLYFGLPTMATANAMFERMANTWLALYQPDSRPSLILAHSARRLMDRFNQSIWSVTLSGTEEPDEAQPYSQGCAAWFADSNKKALLAEVGVGTLDQAMMAVMPFKHNNLRLLGLSNKILLADEIHACDAWMSRILEGLIERQASNGNATILLSATLSQQQRDKLVAAFSRGVRRSVQAPLLGHDDYPWLTQVTQTELISQRVDTRKEVERCVDIGWLHSEEACLERIGEAVEKGNCIAWIRNSVDDAIRIYRQLQLSKVVATENLLLFHSRFAFHDRQRIESQTLNLFGKQSGAQRAGKVIIATQVIEQSLDIDCDEMISDLAPVDLLIQRAGRLQRHIRDRNGLVKKSGQDERETPVLRILAPEWDDAPRENWLSSAMRNSAYVYPDHGRMWLTQRILREQGTIRMPQSARLLIESVYGEDVNMPVGFAKTEQLQEGKFYCDRAFAGQMLLNFAPGYCAEISDSLPEKMSTRLAEESVTLWLAKIVDSVVTPYASGEHAWEMSVLRVRQSWWNKHKDEFEKLDGEPLRKWCAQQHQDKDFATVIVVTDFAACGYSANEGLIGMMGE*
GCA_000626695.2	CP007360.2	14	cbass_type_I	CP007360.2_1998	Effector_00034	Effector	2083189	2083737	-	CP007360.2_2083188-2083737(-)_1	MDNNILEGQLRECYGRVVYTHKTHEKCADILQKKLGCMKNLQLVLLAITTGSFITTVVGDAKTGAIIGSVLSAILLFLNSYLKDYDLGSIAQKHRQAAGDMWLIRERYLSLLTDLKMQTKSIEEILKERDALMIELSAIYIGAPSTNYKAYSMAQKALKELEDMTFSDEEIDKFLPTELKRK*
GCA_000626695.2	CP007360.2	14	cbass_type_I	CP007360.2_1999	Cyclase_00036	Cyclase	2083802	2085073	-	CP007360.2_2083801-2085073(-)_1	MSTATDFKTLLDNIKIDNAGQISKRYGRITKALNQYFYNLDSKTANSLQVGSYGRFTGIRGISDLDMLYFLPATAWPRFRDRQSYLLQVVKTEIKKTFKNTDIRGDGQVVVVKFKNQEVEVVPVFSNEDGTFTYPDTHDGGSWKVCNPRAEMSSFRALNDDRKGHLRRLSKMIRAWKARHEVEISGFLIDTLCYNFFSNLTEYDDKSFKSYDQLSLDFFTFLENEGDRVFYYAPGSRSKVSVKKSFNKVAKLTKEYCEEALSATSENSRNLAWKKVFGRPFPNYTTKALSNVNVSEQFIEDQYEMNLYGHVSIECEIRKNNLLEALLSNLLGEGHDISTNRKLRFYVDEINNISHPYKIKWKIKNVGDEAERRGNVRGEILDDEGGSERFETADFSGPHFVECYVIYGNQVVARDRIDVPIHN*
GCA_000627155.1	JJLO01000057.1	1	DMS_other	JJLO01000057.1_3	Specificity_I_00105	Specificity_I	927	2201	-	JJLO01000057.1_926-2201(-)_1	MARDSLYPVSVKAGKPILGMLPTGWQKLSLEKCLNIEARKAYIQDNQEYDLVTVKRSRGGVIRREHLKGKDISVKSQFYIKEGDFLISKRQIVHGACGLVPKELSGSIVSNEYCVLTGKSGFYLPYMEFLSESLYFQQTCFHSSIGVHIEKMIFKLDSWFKWPFNIPPLSEQKRIVKILSTWDKAISVTEKLLANSQQQKKALMQQLLTGKKRLLDENGVRFSVEWKRVKLGAIADMNSGGTPKSTVEEYYGGNIPWVSISDMTSNGKWIATTEKYLTELGLNSSSARIYPKNSVLYAMYASIGECSIAAVNLTSSQAILGIRPKDCLNYEFLYFYLTSLKEKIKLQGQQGTQSNLNAGMVKEFELDLPSIREQQKIAAVLSAADAEISTLENKLACLKDEKKALMQQLLTGKRRVKVDEAVAV*
GCA_000627155.1	JJLO01000057.1	1	DMS_other	JJLO01000057.1_4	MTase_I_00005	MTase_I	2191	3714	-	JJLO01000057.1_2190-3714(-)_1	MNDKISQDTINKALWAACDTFRGTISADTYKDFILTMLFLKYISDVWQDHYDEYKEQYGDVPELIEAMMANERFVLPKSASFYALYERRHEPGNGERIDQALHAIEEANGTKLKDAGKSVFQDISFNTDRLGEEKQKNTILRQLLEDFAGEDLNLKPSRVGTLDVIGNAYEYLIKNFAASGGQKAGEFYTPPEVSDLIAELLDPQPGDTICDPACGSGSLLMKCGRKIVSGHDSRNYALFGQEAIGSTWSLAKMNMFLHGEDNHKIEWGDTIRNPKLLDKNGDLMLFDIVTANPPFSLDKWGHDEAENDKFGRFRRGVPPKTKGDYAFISHMIETLKPGTGRMGVVVPHGVLFRGSSEGKIRQKLIDENLLDAVIGLPEKLFYGTGIPAAILIFKKQKVDDKVLFIDASREFKAGKNQNQLSEENIEKIVKTYRNGDNVEKYAYLASLKEIQDNDYNLNIPRYVDTFEEEDEIDLLAVRAEREQLKAELAKLETEMAGYLKELGYGS*
GCA_000627155.1	JJLO01000057.1	2	PDC-S12	JJLO01000057.1_2	PDC-S12_WP_034891581.1	PDC-S12	247	930	-	JJLO01000057.1_246-930(-)_1	MKLTKSGPLTDREIDWLEEILMKYGMDDSVLCFSELDGLLTAILSGPNMVSPNIWLSAIWGGGDYHPKWSSEREMERFVSLCFQHMNDIAGCLYDAPELFEPIFNEREVKGEKYTIVEEWCFGYMKGKSLDDWSGLPGELRPSLEVIALHGVEKNFPVLEKMTGEQFEKSISLIQPAALALYQYWLSVRMSEASSRPVPVKGAENMPGRNDPCPCGSGKKFKKCCLH*
GCA_000627155.1	JJLO01000072.1	3	PDC-S07	JJLO01000072.1_75	PDC-S07_WP_110056698.1	PDC-S07	89661	90050	+	JJLO01000072.1_89660-90050(+)_1	MKKLQIAVGIIRNENNEIFITRRAADAHMANKLEFPGGKIEMGETPEQAVVRELQEEVGITPQHFSLFEKLEYEFPDRHITLWFWLVERWEGKPWGKEGQPGEWMALVDLNADDFPPANEPVIAKLKRL*
GCA_000627155.1	JJLO01000102.1	4	ietAS	JJLO01000102.1_98	IetA_00002	IetA	95176	96330	+	JJLO01000102.1_95175-96330(+)_1	MDYLSEVLKIIEGATKANASMASNYAGLLADKLEQKGEVKQARMIRERLLRAPQALAGAQRAGGGISLGSLPVDIDSRLNTVDVSYPKLDSSEIFLPAAISTRVEEFITNVQRYDEFVKADAALPSRMLVYGKPGTGKTMLSKYIATRLDFPLLTVRCDTLISSLLGQTSKNLRQVFDYVMQRPSVLFLDEFDALAGARGNERDIGELQRVVISLLQNMDAASEDTVIIASTNHEQLLDPAIWRRFSFRIPMPLPDIHQRELIWKNRLKNMICSDLDLSDLSRKSEGLSGAIIEQVSLDARRDAVIEGASVINHHKLYRRLYLAQSLMEGVNLSTYEDEIRWLRSKDKKLFSIRVLANLYKLTSRVISNILKESGAYEQKGYTV*
GCA_000627155.1	JJLO01000102.1	4	ietAS	JJLO01000102.1_99	IetS_00001	IetS	96305	98569	+	JJLO01000102.1_96304-98569(+)_1	MSRRGTQFSNAKVTNPMLRIPFSSSDLGAIVNAGGGAKVLVDVTAEYRQGLVRNLTTSKHYLESKLSEYPGSLGTLVFKLRDQGIAKTHRPNKIAQEAGLQNAGHAKIDEMLVAAHAGCFDVLESVILHRNIKAILANLSAIERIEPWDENRKVPGGTDGLFESSNILVRLFEYTGEDATYNNYENVISILEQHGVKYDEIRPKCGLPLLRIMDLSPNDRYILDILIDYPGIRTLIPEPKYSAFPVSVSDSVGIETNSFPVPSEELPIVAVFDTGVSPIAATITPWVVSRETYVIPPDTSYEHGTMVSSLISGAHFLNDNHPWIPDTKSKIHDVCALDENGSYISDLILRLADAVNKRPDIKVWNLSLGGGPCNEQMFSDFAMELDRLSDKFGILFVVAAGNYVDEPIRTWPNPDPLGGADLISSPGESVRALTVGSVSHMEANDALSEIGTPTPYTRRGPGPVFTPKPDIIHAGGGVHRPWNVGASSLKVVGPDNRLCSNFGTSFAAPIVASLAAHTWQRIATNSDFNVSPSLIKALLIHSAQLSSPDYSPSERRYLGAGIPNEVIETLYDSDDRFTLIFQTFLVPGVRWRKENYPIPSALIQNGKFKGEIVITAAYAPPLNPNAGSEYVRANVELSFGLIENNTIKGKVPMEGENGQSGYERAQIEHGGKWSPVKIHRKAFNKGITSGNWALQAKTTLRANEPALMEPLPVTIVVTLKSLDGNTQVYADGVRALNANNWAHYPLPARVPVSV*
GCA_000627155.1	JJLO01000103.1	5	DMS_other	JJLO01000103.1_133	MTase_II_00164	MTase_II	129308	130348	-	JJLO01000103.1_129307-130348(-)_1	MKKIKVFDFFSGCGGTSQGFHQAGMDIVFGLDFDVDAASSFRANFPQAAFINSDIRLIDNNAINKLVKKHRNDYILFSGCAPCQPYSKQNSNKKNDDPRLDLLKEFSRFVEHYMPDFIFVENVPGMQKFNKNEGTFMMFLEMLSSKGYSVDYKVMPAAWYGVPQTRERLVLIASKDFYVALPSPTHGVGNTPYSTVKDWIANLPKIEAGEKHNSIPDHEAARLSELNLRRIKCTPEGGSREFWPDELILECHRNHKGHTDVYGRLSWDKPASGLTTRCISYSNGRFGHPTQNRAISVREAACLQTFPLDYKFIGSLQSRARQIGNAVPPKMSETIGKHLLNIIKAS*
GCA_000627155.1	JJLO01000103.1	5	DMS_other	JJLO01000103.1_134	mads_3	mad3	130372	132201	-	JJLO01000103.1_130371-132201(-)_1	MSTSAYKSKIRTLQCALKNGEFEPFIQHIRFPYFKNIEQNARIDFQFPITALVGKNGTNKSSVIKALFGCPHGKNITRYWFTTETDEFPDLKLADGSSLKPRYIYGYKNADGRLVEILQARINATKKTIDYWETSRPSVGDNMESISDDLGANSNATRWKKIKKGLVFLDFRSEISAFDRCMYHSDFKLRKKKSGVLITKQDYIRSKSKYIKKAFDEKLSNLRLWGAETIVKNITLAPELVEHVSFILGKKYKVIKFLEHRLFGTRGGTALLSTDKLNYTEAFAGSGEFAIVSLILNIYSAKPNSLILLDEPEVSLHPGAQKRMMDVLYSIVEQKKHQVVISTHSPVIVNTLPKDAIKLFVFDEESETAKIVQNIAPDEAFIELGHDINKKTIIVEDKLAKAIIDKAIKNDERLSLSFSVSYIPGGSETILSKHLPSYAVVERNDILFLLDGDKNKKIKPVRISEIADADLVNTMCKYYGCELIINASGSNGKKNEQESNRLKRQVLEYAFNKVQYLPFDTPEQLLIEKAITPSEKEIIDSQTWSSNDPELYKNQIRLLAQHLYDKEEVNAEEIFCLQQMMTARLKNELPEFIKIRKIITQALDRGIIR*
GCA_000627155.1	JJLO01000116.1	6	PDC-S07	JJLO01000116.1_198	PDC-S07_WP_110056698.1	PDC-S07	194391	194798	+	JJLO01000116.1_194390-194798(+)_1	MKMIEVVAAIIERDGKILLAQRPAQSDQAGLWEFAGGKVEPDESQRQALVRELREELGIEATVGEYVASHQREVSGRIIHLHAWHVPDFHGTLQAHEHQALVWCSPEEALQYPLAPADIPLLEAFMALRAARPAD*
GCA_000627155.1	JJLO01000118.1	7	DMS_other	JJLO01000118.1_69	REase_I_00002	REase_I	59312	62596	-	JJLO01000118.1_59311-62596(-)_1	MNQTYTPKFQEEYSAKIPALTLLTSLGWTFLSPKQIMDYRGYKQDEVVLRPVLREELSKRSFMAGGKTCQLSEKALDNLISQVCSPALNEGLLKANERMYNHLLYGIAVTEFVDGKKVNPTIALIDWEHPENNQFHFTEEFTVLRSGGVETRRPDIVCFVNGIPLAVIEAKSPAGHGKKGPTIDEGISQSIRNQLNDEIPQLFAYSQILLSINGHDGRYGTCHTPMKFWAAWREEDITYAQMYALRNHKLSTEQIHALFDHRPSADLDWYQQLIAAGELAVSGQDKLLISLLSPERLLEMTRFFTLFDKKTGKIVARYQQVFGIKRLLERISTRRPDGGREGGVIWHTTGSGKSYTMVFLSKALILHDSLKQCRIVVVTDRVDLEGQLSGTFASGGELAGKDDKAKAMATSGQKLAQQIGSGKERIIFTLIQKFNSATKLPECVNTSPDIIVLIDEGHRSQGGENHVRMKLALPNAAFVAFTGTPLLKEDKTTNKFGPIVHAYTMQRAVEDKAVTPLLYEERIPDLEVNDRAIDAWFDRITDGLSEAQKADLKRKYARKGEVYSADDRIRLIALDIATHFSKNIDEGLKGQLACDSKISAIKYKKYLDEAGVFESAVVISPPDTREGNTEVDESKLPEVTKWWKDNVGTQDESVYTRNIISRFDTDDKLKLLIVVDKLLTGFDEPKNTVLYIDKPLKSHNLIQAIARVNRLHPLKKFGLLIDYRGILAELDTTIGKYQDLASRTQGGYDIKDIDGLYSAMSSEYKRLPHLYNQLWAIFAGVKNKNDTEQLRAVLVPKMEERDGEMVDIHQKTRDDFFEALTAFAGCLKVALQSATFFTDKSFTEQDRNLYKETVKQMSSLRQWAMQVSGEQVNYDDYAEQVKKLLDKHVTGVEVREPDGVYEVGKMGKSEKPEEWDNNKTRNETDIIKTRVTKMIEQELRDDPYAQEAFSKLLRMAIEEAEKLFDHPLKQYLLFREFEEQVEARKLSDIPDALAVNKHAQAYYGVFKKELPEVFAVNDVQVQDKWTKLAFEVDSIIVRAVEENSLNPQDIEKAVKTNLLPLLFTACREIGAGMNQVNRIVETIIQILRVGLMKS*
GCA_000627155.1	JJLO01000118.1	8	HEC-06	JJLO01000118.1_66	HEC-06_WP_099323492.1	HEC-06	56070	57941	-	JJLO01000118.1_56069-57941(-)_1	MKIEADVKNISKLSDYYFLVPDYQREYVWKVDDQVEQFLMDLDNEYQPEQKDQNGYFLGSVIIVKNGEKHDVIDGQQRLTTIVITMCALRDLLKDRLDILDKKGLEYLKTIEEWLSSYDINSEENLIRLDLQYEESRGFISRLIEGQTNTFAETASVKKMADAYDHIRDYLKYQLQDSLNGLISFARFFLTKVELVVIESENLSSALKIFETINQRGASLNAMDLVKNLIFSQIKEEQFSAIKTTWKSITNNLESCGESDNPLRFLRYFLMARYHHGILREDDIYKWIISAEGELSLQYKTRPMVLVKELEKLSERYANLVNATNEAAYWRENIRFPNVSNIGYINKYRSRQHLVLLMALDISCSDDVMDFLGAQLESFLFFTNTMAIQSKTYEQRFTQWAVKLRDVKTKAEVANVVSATLIPFVVERLDEFKERFSIINDYNFTPQYRQRYVLGRLENHIRHLCGFPEKSQQAIQQMQIEHILPQTVRNAPENGEFSDVNRTSYLYKLGNVTLLEGTINQSVNNCNDLSEDWFLKKQTEYLNSEIIMTRLLHSQYSIGDNTALNRFKLKYGYEYQDWSAESITSRQRLLMDLAIDCWRFNDQRIDTYIVNNLGTGPGNEFTL*
GCA_000627155.1	JJLO01000118.1	9	PDC-S12	JJLO01000118.1_65	PDC-S12_WP_034891581.1	PDC-S12	54806	55471	-	JJLO01000118.1_54805-55471(-)_1	MKTGPLNESELEWLDDILTKYNTDHAILDVAELDGLLTAVLSSPQEIEPAQWLVAVWGGADYVPRWASEKEMTRFMNLAFQHMADTAERLNEFPEQFEPLFGLREVDGSELTIVEEWCFGYMRGVALSDWSTLPDSLKPALEAIALHGTEENFERVEKMSPEAFEESVDAIRLAALDLHAYWMARPQEKAVQQPIKAEEKPGRNDPCPCGSGKKFKQCCLH*
GCA_000627155.1	JJLO01000118.1	10	PDC-S12	JJLO01000118.1_70	PDC-S12_WP_034891581.1	PDC-S12	62649	63332	-	JJLO01000118.1_62648-63332(-)_1	MKLTKSGPLTDREIDWLEEILMKYGMDDSVLCFSELDGLLTAILSGPNMVSPNIWLSAIWGGGDYHPKWSSEREMERFVSLCFQHMNDIAGCLYDAPELFEPIFNEREVKGEKYTIVEEWCFGYMKGKSLDDWSGLPGELRPSLEVIALHGVEKNFPVLEKMTGEQFEKSISLIQPAALALYQYWLSVRMSEASSRPVPVKGAENMPGRNDPCPCGSGKKFKKCCLH*
GCA_000627155.1	JJLO01000120.1	11	VSPR	JJLO01000120.1_28	NEase_II_00006	Vsr	20278	20748	-	JJLO01000120.1_20277-20748(-)_1	MADVHDKATRSKNMRAIATRDTAIEKRLASLLTGQGLAFRVQDASLPGRPDFVVDEYRCVIFTHGCFWHHHHCYLFKVPATRTEFWLEKIGKNVERDRRDISRLQELGWRVLIVWECALRGREKLTDEALSERLEEWICGEGASAQIDTQGIHLLA*
GCA_000627155.1	JJLO01000120.1	11	VSPR	JJLO01000120.1_29	MTase_II_00147	MTase_II	20729	22147	-	JJLO01000120.1_20728-22147(-)_1	MQENISVTDSYSTGNAAQAMLEKLLQIYDVKTLVAQLNGVGENHWSAAILKRALANDSAWHRLSEKEFAHLQTLLPKPPAHHPHYAFRFIDLFAGIGGIRRGFESIGGQCVFTSEWNKHAVRTYKANHYCDPATHHFNEDIRDITLSHKEGVSDEAAAEHIRQHIPEHDVLLAGFPCQPFSLAGVSKKNSLGRAHGFACDTQGTLFFDVVRIIDARRPAMFVLENVKNLKSHDQGKTFRIIMQTLDELGYDVADAEDNGPDDPKIIDGKHFLPQHRERIVLVGFRRDLNLKADFTLRDISECFPAQRVTLAQLLDPMVEAKYILTPVLWKYLYRYAKKHQARGNGFGYGMVYPNNPQSVTRTLSARYYKDGAEILIDRGWDMAKGEKDFDDPLNQQHRPRRLTPRECARLMGFEAPGEAKFRIPVSDTQAYRQFGNSVVVPVFAAVAKLLEPKIKQAVALRQQEAQHGRRSR*
GCA_000627155.1	JJLO01000127.1	12	cas_type_I-E	JJLO01000127.1_10	Cas1e_WP_035839043.1	Cas1e	8869	9792	+	JJLO01000127.1_8868-9792(+)_1	VTFVPLSPIPLKDRTSMIFLQYGQIDVLDGAFVLIDKTGIRTHIPVGSVACIMLEPGTRVSHAAVHLAATVGTLLVWVGEAGVRVYSSGQPGGARADKLLYQAKLALTEDLRLKVVRKMYELRFREPPPARRSVEQLRGIEGSRVRQTYALLAKQYGVKWNGRKYDPKDWEKGDVVNRCISAATSCLYGISEAAVLAAGYAPAIGFIHSGKPLSFVYDIADIIKFDLVVPKAFEIAARQPAEPDKEVRLACRDIFRSSKLTGKLIPLIEEVLAAGEIEPPQPAPDMLPPAIPEPETLGDSGHRGRGG*
GCA_000627155.1	JJLO01000127.1	12	cas_type_I-E	JJLO01000127.1_11	Cas2e_WP_051024046.1	Cas2e	9789	10082	+	JJLO01000127.1_9788-10082(+)_1	MSMIVVVTENVPPRLRGRLAIWLLEVRAGVYVGDTSKRIREMIWQQISQLAGCGNVVMAWATNTESGFEFQTWGENRRIPVDLDGLRLVSFLPVDNQ*
GCA_000627155.1	JJLO01000127.1	12	cas_type_I-E	JJLO01000127.1_3	Cas3e_WP_058658455.1	Cas3e	2659	3603	+	JJLO01000127.1_2658-3603(+)_1	MDRFNESLWSGDLVGSEEPDEQTFSQGCAAWFADSNKKALLAEIGVGTLDQAMMAVMPFKHNNLRLLGLSNKILLADEIHACDAYMSCILEGLIERQARGGNSVILLSATLSQQQRDKLVAAFARGTEGQQEAPFLEKDDYPWLTHVTKSDVNSHRVATRKDVERSVSVGWLHSEQECIARIESAVSQGKCIAWIRNSVDDAIKVHRQLLARGVIPASSLSLFHSRFAFSDRQRIETETLARFGKYCSLQRASQVIVCTQVIEQSVDIDLDEMISDLAPVDLLIQRAGRLQRHIRDINGQLKRDGKDERSPLNC*
GCA_000627155.1	JJLO01000127.1	12	cas_type_I-E	JJLO01000127.1_5	casA_cse1	Cas8e	4321	5883	+	JJLO01000127.1_4320-5883(+)_1	MNSFSLLTTPWLPVRFKDGTTGKLAPVDLADENVVDISAPRADLQGAVWQFLLGLLQTSFAPKDHRRWDDIWEDGLEAEKLREALQSLEHAFQFGPDSPSFMQDFEALTGDKVPVASLLPEIPGAQTTKFNKDHFIKRGVTEYLCPHCSALALFSLQLNAPSGGKGYRTGLRGGGPMTTLIELQEYQGNQQTPLWRKLWINVMPQDEADLPLPKKFDDLVFPWLGPTRTSELAGAVVTDEQVNKLQAYWGMPRRIRIDFNTTTVGNCDICGEQSDALLSLMTTKNYGANYAMWQHPLTPYRVPLKEGGEFYSVKPQPGGLIWRDWLGLIETGKSENNTELPALVVKLFNASSLKQAKVGLWGFGYDFDNMKARCWYEHHFPLLLDKKEGQIPKLRLAAQTASRILSLLRSALKEAWFSDPKGARGDFSFVDIDFWNKTQHRFLRLVRQIEEGQDADELLSKWNKEIWLFARQDFDERVFTNPYEPVDLERVMTARKKYFTTSAEKQSAKAAREKKQEAAE*
GCA_000627155.1	JJLO01000127.1	12	cas_type_I-E	JJLO01000127.1_6	cd09670	Cas11e	5880	6416	+	JJLO01000127.1_5879-6416(+)_1	MSIVKEEHKATLRKWHEELQEKRGERASLRRSTTVNDVCLTDGFRLFLKNRQIKWQDEPEWRITALALIAAVSANVKAIDERQPFAAQLAAVMSKGRFTRLSAVKTPDELLRQLRRAVRLLNGSVNLDSLAEGGFRWCQESDDLLNHHRRQQRPTEFIRIRWALEYYQAGDADNEQNQ*
GCA_000627155.1	JJLO01000127.1	12	cas_type_I-E	JJLO01000127.1_7	casC_Cse4	Cas7e	6428	7483	+	JJLO01000127.1_6427-7483(+)_1	MTTFIQLHLLTAYPAANLNRDDTGAPKTVVLGGATRLRVSSQSLKRAWRTSALFEQALAGHIGIRSGRIAREAATILIEKGIEEKKAIEWAAKIADYLGKAKNDKKPKDPLTNAETEQLVHISPAEFDAVKVLAHQLAEEKRAPKEEDLALLRKDRMAVDIAMFGRMLANKPEFNVEAACQVAHAFGVSETIVEDDFFTAVDDLRQASEDAGAGHLGETGFGSALFYTYICIDKDLLVENLGGDEALANQTIRAFTEAALKVSPTGKQNSFASRAYASWALAEKGTDQPRSLAAAFYEPINGTRQLEVAVQRITTLRENMNTVYEQKTDYASFDVMNKQGSMKDVLDFICA*
GCA_000627155.1	JJLO01000127.1	12	cas_type_I-E	JJLO01000127.1_8	cd09645	Cas5e	7494	8240	+	JJLO01000127.1_7493-8240(+)_1	MSQYLIFQLHGPMASWGVDAPGEVRHTHELPSRSALLGLLAAGVGIRRDDTERLNAFNRHYSLVVCASRNPRWARDYHTVQMPKEVRKARYFSRREELSDPELLSAIISRRDYYTDAWWMVAVATTPDAPYSLEQLQDGLRHPVFPLYLGRKSHPLALPLAPLLLEGNASDVLRNAYQQYQDRFRELKVSLPKLQDECWWEGEHDGLVASKILRRRDVPLNRQQWLFGERTINQGPWLSKEEPCTSQE*
GCA_000627155.1	JJLO01000127.1	12	cas_type_I-E	JJLO01000127.1_9	casE_Cse3	Cas6e	8222	8872	+	JJLO01000127.1_8221-8872(+)_1	MYLSRITLHTGQLSPAQLLHLVDRGEYVMHQWLWDLFPGGKERQFLYRREELQGAFRFFVLSQERPAESETFTIECRSFTPELSTGQQLCFNLRANPTICKAGKRHDLLMEAKRQVRGQAEGSDVWLHQQQAALDWLAAQGERSGFTLLDTSVDAYRQQQLRRENSWQLIQFSSVDYTGMLTVTDPGLFLQRLSQGYGKSRAFGCGLMLIKPGAEA*
GCA_000627155.1	JJLO01000127.1	13	cas_type_other	JJLO01000127.1_2	COG1203	Cas3a1	1525	2574	+	JJLO01000127.1_1524-2574(+)_1	MRKYPLSLLKDKNIVTFFDFWGKTRRGEKDGGDDYHLLCWHSLDVAAMGYLMVKRNCFGLADYFRQLGISDKEQAAQFFAWLLCWHDIGKFARSFQQLYLPPELKIQEGARKNYEKISHSTLGYWLWNHYLSECQELLPSSSLSPRKLRRVIEMWMPVTTGHHGRPPDRMDELDNFLPEDKAAARDFLLEIKPLFPLIEIPAFWDDDEGIELIKHLSWYISATVVLADWTGSSTRFFPRVAHPMDIKGYWQKTLIQAQNALTVFPLKAKVAPFNGINTLFPFIENPTPLQQKVLDLDISQQGPQLFILEDVTGAGKTEAALILAHRLIAAGKAQGLFFGLPTMATANAM*
GCA_000627155.1	JJLO01000138.1	14	DMS_other	JJLO01000138.1_6	PbeA_00005	PbeA	6198	8426	-	JJLO01000138.1_6197-8426(-)_1	MTVSVIPQYKPLIAEFKDIDKLSSADFEIFVRDLFVASGWTDAEITQTGKEFKHGDGGVDIFAWKGRRKFAIEVKQRQLGTTVDVKALNQLVTGATLANVTYKILVTNSWFTSEVKARALRLGVELIDRDELQNLWVIKHSEIGRDIKPRTYQQDVINEALALHAAGKSKLLIEMATGLGKTYTVAHLIKRLIQQNSRRPRVLFLAHQVEILLQSVTAFKNVLGIGNYSFSACFGGTHPEETDFVFASFDTLYSKLDELSAGAFDYVIVDEAHHTLAKTYSAVVSLFQPQLLIGLTATPYRTDNRDVVSFFGGADGHIGKFDLVWALKNKKLAFPKYLVLLDDLDQDKIDQLESGLSLSDIDKLLFLHKKDHEIVRLINKTVTEQGIEDVKGIIFCRNIQHMNHLIAFFEPGTATLVHSKMYDQERRENIRLFREGDYKYILVCDLFNEGIDIPETNLLIFMRYTGSRTIWLQQLGRGLRKTPNKEFVHVLDFVGSLERLNEIKSLAKEIEQQPRYHDSTIDDPEEMDAPEVYHDTSLEVQFSAEAAKVLALLEEMKMQLNSRDVLLDKLRRYREKNDELPSIAELEQELDDVSLDQIATHFGSYLSYLTAAFNEDVDIPSMRTRLIEFLDTFVGKNNMAPSFYTISLNFGVNPLYEFSEKEIQQLLPDYDNLVSARIKVTAPQDVSDMPVKEVEVCPWIETYRGQPLNLVRFKQLPSDVQEQIKNKYQSAFVFLKKLKDAL*
GCA_000627155.1	JJLO01000138.1	15	PDC-S06	JJLO01000138.1_4	PDC-S06_WP_029531116.1	PDC-S06	1005	3206	-	JJLO01000138.1_1004-3206(-)_1	VAVLTIRGVRSYGADKDVRIDLSNKVTLIYGQNGSGKSTISNYFSGYYPEKYLQCHFESQVELFPLVFNQDYIERKFSLENVQPGIFTLSEHNKDIQEKVDDNRKKITRLDTKISELNTEIAGRAKMELTLINNCAVRMFKRTSTERSRFSSFLTGAKQQRNFYDRIKDIPLEVTELNMEELSARLKNLEKSKGTSLPYISFTLPPPLNPAVLQLIHSPLQPASGTQFAGFIANLGNADWVREGTRYIRDDVCPFCQNTFDTAHFAEEMARMYDKSYTDAINVIKKAAGDVAENIDYLNDLSERLFRHPAVNEGAEVFVSLKLLIQISQSHHQTIVNKLQRPSEIYDVADISEASNSLISSIEKINNTVSANNQLADNYDAEMARLKADVDMYLRQICDEYLVALTAELQEVRAQKTKAEQQASALLTERRQLGDQTSRLVGQLSVIQPTIDSININLKALGVTDFHICCHNEEMKLYRLRRVSDPGEQDVFRTLSEGEKTIIALLYFIESCTGSVTPDAVHDGRKIIVIDDPISSLSHNYIYEVASLIKRKIIKPETARHLVILTHNLFFFQEILLTAVRRLESKLDAPKGWSLLRIIKNEHSDCIPLSMHEMLNEYQALWQTLKDVRDNKSQVIVLPNTMRNILEYYFSFACKEEKLEKTLAALASEHAEGRYDSFYRAINRHSHSDGRNILSTGIMDKSEYFRLFRKIFEEMDELTHYCSMMDEKLDEVI*
GCA_000627155.1	JJLO01000141.1	16	PDC-S02	JJLO01000141.1_224	PDC-S02_WP_151674975.1	PDC-S02	232108	233235	+	JJLO01000141.1_232107-233235(+)_1	MESLSEGTTAGYQQIHDGIIHLVDSARTETVRSVNALMTATYQEIGRRIVEFEQGGEARAAYGAQLIKRLSKDLCLRYKRGFSAKNLRQMRLFYLFFQHVEIRQTMSGELTPLGIPQTPSAEFPSAKIWQTLSAKSFPLPRSTYVRLLSVKNADARSFYEKETLRCGWSVRQLERQIATQFYERTLLSHDKSAMLQQHAPAETHILPQQAIRDPFVLEFLELKDEYSESDFEEALINHLMDFMLELGDDFAFVGRQRRLRIDDNWFRVDLLFFHRRLRCLLIVDLKVGKFSYSDAGQMNMYLNYAKEHWTLPDENPPIGLVLCAEKGAGEAHYALAGLPNTVLASEYKMQLPDEKRLADELVRTQAVLEEGYRRR*
GCA_000627155.1	JJLO01000144.1	17	PDC-S04	JJLO01000144.1_52	PDC-S04_WP_169250289.1	PDC-S04	51874	52476	-	JJLO01000144.1_51873-52476(-)_1	MSDKFGEGRDPYLYPGLDIMRNRLNIHQQQRLEQAAYEMTALRAATIELGPLVRGLPHLRTIHRQLYQDIFDWAGQLREVDIYQGDTPFCHFAYIEKEGNALMQDLEEEGYLVGLEKAKFVERLAHYYCEINVLHPFRVGSGLAQRIFFEQLAIHAGYQLSWQGIEKEAWNQANQSGAMGDLTALQMIFSKVVSEAGESE*
GCA_000627155.1	JJLO01000148.1	18	PDC-S13	JJLO01000148.1_51	PDC-S13_WP_186842295.1	PDC-S13	49361	50185	+	JJLO01000148.1_49360-50185(+)_1	MNEHHQPFEEIKLINANGAEQWSARQLGKLLGYSEYRHFIPVLTRAKEACENSGHTIDDHFEEILDMVKIGSNAKRALKDIVLSRYACYLVVQNGDPAKPVIAAGQTYFAIQTRRQELADDEAFKQLREDEKRLFLRNELKEHNKQLVEAAQQAGVATATDFAIFQNHGYQGLYGGLDQKAIHQRKGLKKNQKILDHMGSTELAANLFRATQTEEKLKRDGVNSKQQANTTHFDVGRKVRQTIQELGGTMPEELPTPQVSIKQLENSVKITEKK*
GCA_000627155.1	JJLO01000161.1	19	HEC-06	JJLO01000161.1_29	HEC-06_WP_012631435.1	HEC-06	24874	26967	+	JJLO01000161.1_24873-26967(+)_1	MKATEARLLDFLKRSQQFVIPIYQRTYSWTEQQCRQLWDDIIRAGKRDDISAHFIGSVVYIEQGLYQVSGISPLLVIDGQQRLTTAMLLIEALSRHLGEDEVFDGFSAMKLRNYYLLNPYESGEKGFKLLLTETDKDSLLALIKQRPMPENYSHRIMENFTFFDEQIAKLGDDLIPLCRGLAKLLIVDVALNRGQDNPQLIFESMNSTGKALSQADLVRNFILMGLEPEHQTRLYEDHWRPMEVAFGQQGYSEYFDSFMRHYLTVKTGEIPRTDEVYEAFKLHARSQSVAEKGVDRLVEDIHIYAEYYCAMALGKESDKSLATAFQDLRELKVDVAYPFLLALYHDYKNGDLPHEDFLSIIRLIESYVFRRAVCAIPTNSLNKTFATFYKVINKEKYLESIQVHFLNLPSYRRFPNDDEFKRELKVRDLYNFRSRSYWLRRLENDKRRERVEEFTIEHIMPQNENLSAKWREELGSDWQRVHKELLHTLGNLTLTRYNSRYSDRPFAEKRDIEDGFKHSPLYLNIGLGQCEKWDEAAIRARADRLADLAVQVWQAPALPEEVLAVYRAQPENKTSYSLSDYPFLADGSHSRVLFDHLRDEVMRLDAGITQEVLKLYIAFKAETNFVDVVPQKSRLRLSLNMQFHELVDPKGIAKDVTNVGRWGNGDVEIGFSDLAQLPYIMGLIRQAFEKQMESALV*
GCA_000627155.1	JJLO01000161.1	20	PDC-S02	JJLO01000161.1_34	PDC-S02_WP_126351927.1	PDC-S02	33998	35164	-	JJLO01000161.1_33997-35164(-)_1	VKNYKVITPLFPTYAQVKAMMKAVSGYSLKAVRNMITAIHEQTGTPQKPVDWSEPDLWISERLTGEDADIARRIWDTDNHILNPRHSYGCYLFLNYPQFELMESTPDDTWQPTSRGQKFLQDDEKTLRSLDDQEGILQLLELLAGREMSRRADLLPEWQAFLHQHSKFASASSVKSTLYSRLYNLIDRDMVNREGMSYRITDTGRAWLGKALPARKSDPRKELLEAVKRYNEQQKELLREQISTMNPYKFEQLVGQLLEAMGYEQVEVTKASGDKGVDVIGQVQVGITTITEVVQVKRMQNTITRPYIDQLRGALPYHKAIRGTLITTGKFAAKCAEAALFPGAAPITLIDGDRLLELLIENNVGIRRSNAVELLDVDLQLFDELEMD*
GCA_000627155.1	JJLO01000161.1	21	RM_type_I	JJLO01000161.1_31	REase_I_00001	REase_I	27570	30833	-	JJLO01000161.1_27569-30833(-)_1	MSLSFSEAKLEQAIIELLQDQGYQHLIGDNVPRSSLDQVIIEDDLRHYLAARYQPDGITEEEIQRLIKQFTTLPASDLYESNKTFCRWLANGFLFKRDDRQQKDLYIELLDPRHLPAALCQIFDAEDVPLQQAAELPPSYINPPLNRIKIVNQLKISGKDNQTRIPDGILYINGLPLVVFEFKSAVREQEASIGDAWKQLCKRYRRDIPQLFIYNALCIISDGVNNRMGNLFAPYEYFYSWRKVTGNENREQDGIPSLHSMIQGLFHPVRLLDVIKNFICFPDKAKHEVKICCRYPQYYAARKLYYSIKQARKPFGSGKGGTYFGATGCGKSYTMQFLTRLLMKSVEFASPTIVLITDRTDLDDQLSAQMCNAKNYIGDDTIVPVTSREDLRNQLAGRNSGGVFLTTIHKFTEDTELLSERNNIICISDEAHRSQVNLDQKVIVDKDSGKVRKTYGFAKYLHDSLPNATYVGFTGTPIDATLDVFGEVIDSYTMTESVQDEITVRIVYEGRAAKVILDSSKLEEVEKYYEECANAGTNEWQIDESKKATATMNAVLGDEDRLKALAEDFAKHYEKRVAEGSTVKGKAMFVCASREIAWDFYRQLKAIRPVWFEVKQAPDGVVLTEQEQKELPPSEMVKMVMTRGKDDDEALYDLLGTKEYRKELDKQFKNAKSNFKIAIVVDMWLTGFDVPELDTIYIDKPLQKHNLIQTISRVNRKLEGKSKGLVVDYIGIKSQMNQALAMYSRIDATNFEDIQQSVIEVKNHLDLLGQVFYEFDSRDYFSGEPQAQLSCLNRAAEFVLRTQKVERRFMGLVKRMKAAYDVCCGSEALSQTERDHIHYYLAVRSIVFKLTKGDAPDVTQMNARVREMIAEALKADGVEEIYFLGDKKAESIDIFDEDYLARINKIKLPATKIQLLQKLLEKAISDFKKVNQLQGINFTRRFQAIIDRYNERREDDVLNGEEFDTFSQEMTDIIYDIKTEMGTWADLGIDIEEKAFFDILAHMRDKYQFTYDDEKMLSLAKEMKSVVDNTSKYPDWSKRDDIKAKLKVELILLLHKHKFPPVANDDVYMGVLAQAENFKEHHMSALN*
GCA_000627155.1	JJLO01000161.1	21	RM_type_I	JJLO01000161.1_32	Specificity_I_00117	Specificity_I	30928	32325	-	JJLO01000161.1_30927-32325(-)_1	MGSKWKQTTLGDLALGFDGAVDGPFGSNLPAAAYTDSGYPIIRGSNLSIGLDDFKDNDFVFVPEHIFQKLSRSECRAGDIIFTKKGTLGQTGLISTKHRFEKYLLSSNQMRLRVDPEKALPEYVYYCVSSQKAINKIIQDSECTGVPKINLAYLKSFPISLPSLSEQQDIIDILGSLSTKITLNRQINQTLEQMSQTLFKSWFVDFDPVIDNALDAGNLIPEALQSRAELRQKVRNSTDFKPLPAEIRSLFPSEFEETELGWVPKGWCIKDFSVIAKLIKDNVKSKNICDDIHYIGLEHLERKHIFITNYGNGGDVSSNKSAFDKNDLLFGKLRPYFHKVALAPFSGICSTDILVFRAKENIYRSLMAMYAFTDDFVAYANLRSTGTRMPRAEAKDLLNYKIVLPNKNVLEKFEELLENYWIKGQLNNYENEKLTALRDTLLPKLISGELSVEDLPDLIKQTEAA*
GCA_000627155.1	JJLO01000161.1	21	RM_type_I	JJLO01000161.1_33	MTase_I_00002	MTase_I	32315	33934	-	JJLO01000161.1_32314-33934(-)_1	MAKAPTKKAKAKKGFEETLWDTANQLRGSVESSEYKHVVLSLVFLKFISDKFEARRKKMIADGQADFLEMEVFYQQDNIFYLPEEARWSFIKQNAKQDDIAVRIDTALSTIEKRNPTLKGALPDNYFSRQNLETKKLASLIDTIDNIETLAHETDVETLSKEDLVGRVYEYFLGKFAATEGKGGGEFYTPKCVVTLLTEMLEPFQGKIYDPCCGSAGMFVQSVKFVESHQGKSRDIALYGQELTATTYKLAKMNLAIRGLSANLGERPADTFFSDQHPDLKADYILANPPFNLKDWRNEAELTKDPRFAGYRMPPTGNANYGWILHMLSKLSANGTAGFVLANGSMSSNTSGEGEIRAQMIENDLIDCMIALPGQLFYTTQIPVCLWFMTKSKAADPAKGYRDRQGETLFIDARNLGTMISRTTKELTTEDIATIADTYHAWRSTPEELAARIARGDSKLEKYEDQAGFCKVATLQDIKDNDYVLTPGRYVGAAEQEEDGVAFETKMRELSKTLFEQMKQAEELDRAIRQNLEALGYGE*
GCA_000627235.1	JJLL01000083.1	1	PDC-S07	JJLL01000083.1_75	PDC-S07_WP_110056698.1	PDC-S07	89646	90035	+	JJLL01000083.1_89645-90035(+)_1	MKKLQIAVGIIRNENNEIFITRRAADAHMANKLEFPGGKIEMGETPEQAVVRELQEEVGITPQHFSLFEKLEYEFPDRHITLWFWLVERWEGKPWGKEGQPGEWMALVDLNADDFPPANEPVIAKLKRL*
GCA_000627235.1	JJLL01000121.1	2	ietAS	JJLL01000121.1_14	IetS_00001	IetS	10057	12321	-	JJLL01000121.1_10056-12321(-)_1	MSRRGTQFSNAKVTNPMLRIPFSSSDLGAIVNAGGGAKVLVDVTAEYRQGLVRNLTTSKHYLESKLSEYPGSLGTLVFKLRDQGIAKTHRPNKIAQEAGLQNAGHAKIDEMLVAAHAGCFDVLESVILHRNIKAILANLSAIERIEPWDENRKVPGGTDGLFESSNILVRLFEYTGEDATYNNYENVISILEQHGVKYDEIRPKCGLPLLRIMDLSPNDRYILDILIDYPGIRTLIPEPKYSAFPVSVSDSVGIETNSFPVPSEELPIVAVFDTGVSPIAATITPWVVSRETYVIPPDTSYEHGTMVSSLISGAHFLNDNHPWIPDTKSKIHDVCALDENGSYISDLILRLADAVNKRPDIKVWNLSLGGGPCNEQMFSDFAMELDRLSDKFGILFVVAAGNYVDEPIRTWPNPDPLGGADLISSPGESVRALTVGSVSHMEANDALSEIGTPTPYTRRGPGPVFTPKPDIIHAGGGVHRPWNVGASSLKVVGPDNRLCSNFGTSFAAPIVASLAAHTWQRIATNSDFNVSPSLIKALLIHSAQLSSPDYSPSERRYLGAGIPNEVIETLYDSDDRFTLIFQTFLVPGVRWRKENYPIPSALIQNGKFKGEIVITAAYAPPLNPNAGSEYVRANVELSFGLIENNTIKGKVPMEGENGQSGYERAQIEHGGKWSPVKIHRKAFNKGITSGNWALQAKTTLRANEPALMEPLPVTIVVTLKSLDGNTQVYADGVRALNANNWAHYPLPARVPVSV*
GCA_000627235.1	JJLL01000121.1	2	ietAS	JJLL01000121.1_15	IetA_00002	IetA	12296	13450	-	JJLL01000121.1_12295-13450(-)_1	MDYLSEVLKIIEGATKANASMASNYAGLLADKLEQKGEVKQARMIRERLLRAPQALAGAQRAGGGISLGSLPVDIDSRLNTVDVSYPKLDSSEIFLPAAISTRVEEFITNVQRYDEFVKADAALPSRMLVYGKPGTGKTMLSKYIATRLDFPLLTVRCDTLISSLLGQTSKNLRQVFDYVMQRPSVLFLDEFDALAGARGNERDIGELQRVVISLLQNMDAASEDTVIIASTNHEQLLDPAIWRRFSFRIPMPLPDIHQRELIWKNRLKNMICSDLDLSDLSRKSEGLSGAIIEQVSLDARRDAVIEGASVINHHKLYRRLYLAQSLMEGVNLSTYEDEIRWLRSKDKKLFSIRVLANLYKLTSRVISNILKESGAYEQKGYTV*
GCA_000627235.1	JJLL01000125.1	3	PDC-S07	JJLL01000125.1_99	PDC-S07_WP_110056698.1	PDC-S07	101826	102233	+	JJLL01000125.1_101825-102233(+)_1	MKMIEVVAAIIERDGKILLAQRPAQSDQAGLWEFAGGKVEPDESQRQALVRELREELGIEATVGEYVASHQREVSGRIIHLHAWHVPDFHGTLQAHEHQALVWCSPEEALQYPLAPADIPLLEAFMALRAARPAD*
GCA_000627235.1	JJLL01000127.1	4	HEC-06	JJLL01000127.1_66	HEC-06_WP_099323492.1	HEC-06	56070	57941	-	JJLL01000127.1_56069-57941(-)_1	MKIEADVKNISKLSDYYFLVPDYQREYVWKVDDQVEQFLMDLDNEYQPEQKDQNGYFLGSVIIVKNGEKHDVIDGQQRLTTIVITMCALRDLLKDRLDILDKKGLEYLKTIEEWLSSYDINSEENLIRLDLQYEESRGFISRLIEGQTNTFAETASVKKMADAYDHIRDYLKYQLQDSLNGLISFARFFLTKVELVVIESENLSSALKIFETINQRGASLNAMDLVKNLIFSQIKEEQFSAIKTTWKSITNNLESCGESDNPLRFLRYFLMARYHHGILREDDIYKWIISAEGELSLQYKTRPMVLVKELEKLSERYANLVNATNEAAYWRENIRFPNVSNIGYINKYRSRQHLVLLMALDISCSDDVMDFLGAQLESFLFFTNTMAIQSKTYEQRFTQWAVKLRDVKTKAEVANVVSATLIPFVVERLDEFKERFSIINDYNFTPQYRQRYVLGRLENHIRHLCGFPEKSQQAIQQMQIEHILPQTVRNAPENGEFSDVNRTSYLYKLGNVTLLEGTINQSVNNCNDLSEDWFLKKQTEYLNSEIIMTRLLHSQYSIGDNTALNRFKLKYGYEYQDWSAESITSRQRLLMDLAIDCWRFNDQRIDTYIVNNLGTGPGNEFTL*
GCA_000627235.1	JJLL01000127.1	5	PDC-S12	JJLL01000127.1_65	PDC-S12_WP_034891581.1	PDC-S12	54806	55471	-	JJLL01000127.1_54805-55471(-)_1	MKTGPLNESELEWLDDILTKYNTDHAILDVAELDGLLTAVLSSPQEIEPAQWLVAVWGGADYVPRWASEKEMTRFMNLAFQHMADTAERLNEFPEQFEPLFGLREVDGSELTIVEEWCFGYMRGVALSDWSTLPDSLKPALEAIALHGTEENFERVEKMSPEAFEESVDAIRLAALDLHAYWMARPQEKAVQQPIKAEEKPGRNDPCPCGSGKKFKQCCLH*
GCA_000627235.1	JJLL01000127.1	6	PDC-S12	JJLL01000127.1_70	PDC-S12_WP_034891581.1	PDC-S12	62649	63332	-	JJLL01000127.1_62648-63332(-)_1	MKLTKSGPLTDREIDWLEEILMKYGMDDSVLCFSELDGLLTAILSGPNMVSPNIWLSAIWGGGDYHPKWSSEREMERFVSLCFQHMNDIAGCLYDAPELFEPIFNEREVKGEKYTIVEEWCFGYMKGKSLDDWSGLPGELRPSLEVIALHGVEKNFPVLEKMTGEQFEKSISLIQPAALALYQYWLSVRMSEASSRPVPVKGAENMPGRNDPCPCGSGKKFKKCCLH*
GCA_000627235.1	JJLL01000127.1	7	RM_type_I	JJLL01000127.1_69	REase_I_00002	REase_I	59312	62596	-	JJLL01000127.1_59311-62596(-)_1	MNQTYTPKFQEEYSAKIPALTLLTSLGWTFLSPKQIMDYRGYKQDEVVLRPVLREELSKRSFMAGGKTCQLSEKALDNLISQVCSPALNEGLLKANERMYNHLLYGIAVTEFVDGKKVNPTIALIDWEHPENNQFHFTEEFTVLRSGGVETRRPDIVCFVNGIPLAVIEAKSPAGHGKKGPTIDEGISQSIRNQLNDEIPQLFAYSQILLSINGHDGRYGTCHTPMKFWAAWREEDITYAQMYALRNHKLSTEQIHALFDHRPSADLDWYQQLIAAGELAVSGQDKLLISLLSPERLLEMTRFFTLFDKKTGKIVARYQQVFGIKRLLERISTRRPDGGREGGVIWHTTGSGKSYTMVFLSKALILHDSLKQCRIVVVTDRVDLEGQLSGTFASGGELAGKDDKAKAMATSGQKLAQQIGSGKERIIFTLIQKFNSATKLPECVNTSPDIIVLIDEGHRSQGGENHVRMKLALPNAAFVAFTGTPLLKEDKTTNKFGPIVHAYTMQRAVEDKAVTPLLYEERIPDLEVNDRAIDAWFDRITDGLSEAQKADLKRKYARKGEVYSADDRIRLIALDIATHFSKNIDEGLKGQLACDSKISAIKYKKYLDEAGVFESAVVISPPDTREGNTEVDESKLPEVTKWWKDNVGTQDESVYTRNIISRFDTDDKLKLLIVVDKLLTGFDEPKNTVLYIDKPLKSHNLIQAIARVNRLHPLKKFGLLIDYRGILAELDTTIGKYQDLASRTQGGYDIKDIDGLYSAMSSEYKRLPHLYNQLWAIFAGVKNKNDTEQLRAVLVPKMEERDGEMVDIHQKTRDDFFEALTAFAGCLKVALQSATFFTDKSFTEQDRNLYKETVKQMSSLRQWAMQVSGEQVNYDDYAEQVKKLLDKHVTGVEVREPDGVYEVGKMGKSEKPEEWDNNKTRNETDIIKTRVTKMIEQELRDDPYAQEAFSKLLRMAIEEAEKLFDHPLKQYLLFREFEEQVEARKLSDIPDALAVNKHAQAYYGVFKKELPEVFAVNDVQVQDKWTKLAFEVDSIIVRAVEENSLNPQDIEKAVKTNLLPLLFTACREIGAGMNQVNRIVETIIQILRVGLMKS*
GCA_000627235.1	JJLL01000127.1	7	RM_type_I	JJLL01000127.1_71	Specificity_I_00105	Specificity_I	63329	64603	-	JJLL01000127.1_63328-64603(-)_1	MARDSLYPVSVKAGKPILGMLPTGWQKLSLEKCLNIEARKAYIQDNQEYDLVTVKRSRGGVIRREHLKGKDISVKSQFYIKEGDFLISKRQIVHGACGLVPKELSGSIVSNEYCVLTGKSGFYLPYMEFLSESLYFQQTCFHSSIGVHIEKMIFKLDSWFKWPFNIPPLSEQKRIVKILSTWDKAISVTEKLLANSQQQKKALMQQLLTGKKRLLDENGVRFSVEWKRVKLGAIADMNSGGTPKSTVEEYYGGNIPWVSISDMTSNGKWIATTEKYLTELGLNSSSARIYPKNSVLYAMYASIGECSIAAVNLTSSQAILGIRPKDCLNYEFLYFYLTSLKEKIKLQGQQGTQSNLNAGMVKEFELDLPSIREQQKIAAVLSAADAEISTLENKLACLKDEKKALMQQLLTGKRRVKVDEAVAV*
GCA_000627235.1	JJLL01000127.1	7	RM_type_I	JJLL01000127.1_72	MTase_I_00005	MTase_I	64593	66116	-	JJLL01000127.1_64592-66116(-)_1	MNDKISQDTINKALWAACDTFRGTISADTYKDFILTMLFLKYISDVWQDHYDEYKEQYGDVPELIEAMMANERFVLPKSASFYALYERRHEPGNGERIDQALHAIEEANGTKLKDAGKSVFQDISFNTDRLGEEKQKNTILRQLLEDFAGEDLNLKPSRVGTLDVIGNAYEYLIKNFAASGGQKAGEFYTPPEVSDLIAELLDPQPGDTICDPACGSGSLLMKCGRKIVSGHDSRNYALFGQEAIGSTWSLAKMNMFLHGEDNHKIEWGDTIRNPKLLDKNGDLMLFDIVTANPPFSLDKWGHDEAENDKFGRFRRGVPPKTKGDYAFISHMIETLKPGTGRMGVVVPHGVLFRGSSEGKIRQKLIDENLLDAVIGLPEKLFYGTGIPAAILIFKKQKVDDKVLFIDASREFKAGKNQNQLSEENIEKIVKTYRNGDNVEKYAYLASLKEIQDNDYNLNIPRYVDTFEEEDEIDLLAVRAEREQLKAELAKLETEMAGYLKELGYGS*
GCA_000627235.1	JJLL01000129.1	8	VSPR	JJLL01000129.1_28	NEase_II_00006	Vsr	20288	20758	-	JJLL01000129.1_20287-20758(-)_1	MADVHDKATRSKNMRAIATRDTAIEKRLASLLTGQGLAFRVQDASLPGRPDFVVDEYRCVIFTHGCFWHHHHCYLFKVPATRTEFWLEKIGKNVERDRRDISRLQELGWRVLIVWECALRGREKLTDEALSERLEEWICGEGASAQIDTQGIHLLA*
GCA_000627235.1	JJLL01000129.1	8	VSPR	JJLL01000129.1_29	MTase_II_00147	MTase_II	20739	22157	-	JJLL01000129.1_20738-22157(-)_1	MQENISVTDSYSTGNAAQAMLEKLLQIYDVKTLVAQLNGVGENHWSAAILKRALANDSAWHRLSEKEFAHLQTLLPKPPAHHPHYAFRFIDLFAGIGGIRRGFESIGGQCVFTSEWNKHAVRTYKANHYCDPATHHFNEDIRDITLSHKEGVSDEAAAEHIRQHIPEHDVLLAGFPCQPFSLAGVSKKNSLGRAHGFACDTQGTLFFDVVRIIDARRPAMFVLENVKNLKSHDQGKTFRIIMQTLDELGYDVADAEDNGPDDPKIIDGKHFLPQHRERIVLVGFRRDLNLKADFTLRDISECFPAQRVTLAQLLDPMVEAKYILTPVLWKYLYRYAKKHQARGNGFGYGMVYPNNPQSVTRTLSARYYKDGAEILIDRGWDMAKGEKDFDDPLNQQHRPRRLTPRECARLMGFEAPGEAKFRIPVSDTQAYRQFGNSVVVPVFAAVAKLLEPKIKQAVALRQQEAQHGRRSR*
GCA_000627235.1	JJLL01000134.1	9	DMS_other	JJLL01000134.1_38	mads_3	mad3	34839	36668	+	JJLL01000134.1_34838-36668(+)_1	MSTSAYKSKIRTLQCALKNGEFEPFIQHIRFPYFKNIEQNARIDFQFPITALVGKNGTNKSSVIKALFGCPHGKNITRYWFTTETDEFPDLKLADGSSLKPRYIYGYKNADGRLVEILQARINATKKTIDYWETSRPSVGDNMESISDDLGANSNATRWKKIKKGLVFLDFRSEISAFDRCMYHSDFKLRKKKSGVLITKQDYIRSKSKYIKKAFDEKLSNLRLWGAETIVKNITLAPELVEHVSFILGKKYKVIKFLEHRLFGTRGGTALLSTDKLNYTEAFAGSGEFAIVSLILNIYSAKPNSLILLDEPEVSLHPGAQKRMMDVLYSIVEQKKHQVVISTHSPVIVNTLPKDAIKLFVFDEESETAKIVQNIAPDEAFIELGHDINKKTIIVEDKLAKAIIDKAIKNDERLSLSFSVSYIPGGSETILSKHLPSYAVVERNDILFLLDGDKNKKIKPVRISEIADADLVNTMCKYYGCELIINASGSNGKKNEQESNRLKRQVLEYAFNKVQYLPFDTPEQLLIEKAITPSEKEIIDSQTWSSNDPELYKNQIRLLAQHLYDKEEVNAEEIFCLQQMMTARLKNELPEFIKIRKIITQALDRGIIR*
GCA_000627235.1	JJLL01000134.1	9	DMS_other	JJLL01000134.1_39	MTase_II_00164	MTase_II	36692	37732	+	JJLL01000134.1_36691-37732(+)_1	MKKIKVFDFFSGCGGTSQGFHQAGMDIVFGLDFDVDAASSFRANFPQAAFINSDIRLIDNNAINKLVKKHRNDYILFSGCAPCQPYSKQNSNKKNDDPRLDLLKEFSRFVEHYMPDFIFVENVPGMQKFNKNEGTFMMFLEMLSSKGYSVDYKVMPAAWYGVPQTRERLVLIASKDFYVALPSPTHGVGNTPYSTVKDWIANLPKIEAGEKHNSIPDHEAARLSELNLRRIKCTPEGGSREFWPDELILECHRNHKGHTDVYGRLSWDKPASGLTTRCISYSNGRFGHPTQNRAISVREAACLQTFPLDYKFIGSLQSRARQIGNAVPPKMSETIGKHLLNIIKAS*
GCA_000627235.1	JJLL01000135.1	10	cas_type_I-E	JJLL01000135.1_10	casE_Cse3	Cas6e	8222	8872	+	JJLL01000135.1_8221-8872(+)_1	MYLSRITLHTGQLSPAQLLHLVDRGEYVMHQWLWDLFPGGKERQFLYRREELQGAFRFFVLSQERPAESETFTIECRSFTPELSTGQQLCFNLRANPTICKAGKRHDLLMEAKRQVRGQAEGSDVWLHQQQAALDWLAAQGERSGFTLLDTSVDAYRQQQLRRENSWQLIQFSSVDYTGMLTVTDPGLFLQRLSQGYGKSRAFGCGLMLIKPGAEA*
GCA_000627235.1	JJLL01000135.1	10	cas_type_I-E	JJLL01000135.1_11	Cas1e_WP_035839043.1	Cas1e	8869	9792	+	JJLL01000135.1_8868-9792(+)_1	VTFVPLSPIPLKDRTSMIFLQYGQIDVLDGAFVLIDKTGIRTHIPVGSVACIMLEPGTRVSHAAVHLAATVGTLLVWVGEAGVRVYSSGQPGGARADKLLYQAKLALTEDLRLKVVRKMYELRFREPPPARRSVEQLRGIEGSRVRQTYALLAKQYGVKWNGRKYDPKDWEKGDVVNRCISAATSCLYGISEAAVLAAGYAPAIGFIHSGKPLSFVYDIADIIKFDLVVPKAFEIAARQPAEPDKEVRLACRDIFRSSKLTGKLIPLIEEVLAAGEIEPPQPAPDMLPPAIPEPETLGDSGHRGRGG*
GCA_000627235.1	JJLL01000135.1	10	cas_type_I-E	JJLL01000135.1_12	Cas2e_WP_051024046.1	Cas2e	9789	10082	+	JJLL01000135.1_9788-10082(+)_1	MSMIVVVTENVPPRLRGRLAIWLLEVRAGVYVGDTSKRIREMIWQQISQLAGCGNVVMAWATNTESGFEFQTWGENRRIPVDLDGLRLVSFLPVDNQ*
GCA_000627235.1	JJLL01000135.1	10	cas_type_I-E	JJLL01000135.1_4	Cas3e_WP_058658455.1	Cas3e	2659	3603	+	JJLL01000135.1_2658-3603(+)_1	MDRFNESLWSGDLVGSEEPDEQTFSQGCAAWFADSNKKALLAEIGVGTLDQAMMAVMPFKHNNLRLLGLSNKILLADEIHACDAYMSCILEGLIERQARGGNSVILLSATLSQQQRDKLVAAFARGTEGQQEAPFLEKDDYPWLTHVTKSDVNSHRVATRKDVERSVSVGWLHSEQECIARIESAVSQGKCIAWIRNSVDDAIKVHRQLLARGVIPASSLSLFHSRFAFSDRQRIETETLARFGKYCSLQRASQVIVCTQVIEQSVDIDLDEMISDLAPVDLLIQRAGRLQRHIRDINGQLKRDGKDERSPLNC*
GCA_000627235.1	JJLL01000135.1	10	cas_type_I-E	JJLL01000135.1_6	casA_cse1	Cas8e	4321	5883	+	JJLL01000135.1_4320-5883(+)_1	MNSFSLLTTPWLPVRFKDGTTGKLAPVDLADENVVDISAPRADLQGAVWQFLLGLLQTSFAPKDHRRWDDIWEDGLEAEKLREALQSLEHAFQFGPDSPSFMQDFEALTGDKVPVASLLPEIPGAQTTKFNKDHFIKRGVTEYLCPHCSALALFSLQLNAPSGGKGYRTGLRGGGPMTTLIELQEYQGNQQTPLWRKLWINVMPQDEADLPLPKKFDDLVFPWLGPTRTSELAGAVVTDEQVNKLQAYWGMPRRIRIDFNTTTVGNCDICGEQSDALLSLMTTKNYGANYAMWQHPLTPYRVPLKEGGEFYSVKPQPGGLIWRDWLGLIETGKSENNTELPALVVKLFNASSLKQAKVGLWGFGYDFDNMKARCWYEHHFPLLLDKKEGQIPKLRLAAQTASRILSLLRSALKEAWFSDPKGARGDFSFVDIDFWNKTQHRFLRLVRQIEEGQDADELLSKWNKEIWLFARQDFDERVFTNPYEPVDLERVMTARKKYFTTSAEKQSAKAAREKKQEAAE*
GCA_000627235.1	JJLL01000135.1	10	cas_type_I-E	JJLL01000135.1_7	cd09670	Cas11e	5880	6416	+	JJLL01000135.1_5879-6416(+)_1	MSIVKEEHKATLRKWHEELQEKRGERASLRRSTTVNDVCLTDGFRLFLKNRQIKWQDEPEWRITALALIAAVSANVKAIDERQPFAAQLAAVMSKGRFTRLSAVKTPDELLRQLRRAVRLLNGSVNLDSLAEGGFRWCQESDDLLNHHRRQQRPTEFIRIRWALEYYQAGDADNEQNQ*
GCA_000627235.1	JJLL01000135.1	10	cas_type_I-E	JJLL01000135.1_8	casC_Cse4	Cas7e	6428	7483	+	JJLL01000135.1_6427-7483(+)_1	MTTFIQLHLLTAYPAANLNRDDTGAPKTVVLGGATRLRVSSQSLKRAWRTSALFEQALAGHIGIRSGRIAREAATILIEKGIEEKKAIEWAAKIADYLGKAKNDKKPKDPLTNAETEQLVHISPAEFDAVKVLAHQLAEEKRAPKEEDLALLRKDRMAVDIAMFGRMLANKPEFNVEAACQVAHAFGVSETIVEDDFFTAVDDLRQASEDAGAGHLGETGFGSALFYTYICIDKDLLVENLGGDEALANQTIRAFTEAALKVSPTGKQNSFASRAYASWALAEKGTDQPRSLAAAFYEPINGTRQLEVAVQRITTLRENMNTVYEQKTDYASFDVMNKQGSMKDVLDFICA*
GCA_000627235.1	JJLL01000135.1	10	cas_type_I-E	JJLL01000135.1_9	cd09645	Cas5e	7494	8240	+	JJLL01000135.1_7493-8240(+)_1	MSQYLIFQLHGPMASWGVDAPGEVRHTHELPSRSALLGLLAAGVGIRRDDTERLNAFNRHYSLVVCASRNPRWARDYHTVQMPKEVRKARYFSRREELSDPELLSAIISRRDYYTDAWWMVAVATTPDAPYSLEQLQDGLRHPVFPLYLGRKSHPLALPLAPLLLEGNASDVLRNAYQQYQDRFRELKVSLPKLQDECWWEGEHDGLVASKILRRRDVPLNRQQWLFGERTINQGPWLSKEEPCTSQE*
GCA_000627235.1	JJLL01000135.1	11	cas_type_other	JJLL01000135.1_3	COG1203	Cas3a1	1525	2574	+	JJLL01000135.1_1524-2574(+)_1	MRKYPLSLLKDKNIVTFFDFWGKTRRGEKDGGDDYHLLCWHSLDVAAMGYLMVKRNCFGLADYFRQLGISDKEQAAQFFAWLLCWHDIGKFARSFQQLYLPPELKIQEGARKNYEKISHSTLGYWLWNHYLSECQELLPSSSLSPRKLRRVIEMWMPVTTGHHGRPPDRMDELDNFLPEDKAAARDFLLEIKPLFPLIEIPAFWDDDEGIELIKHLSWYISATVVLADWTGSSTRFFPRVAHPMDIKGYWQKTLIQAQNALTVFPLKAKVAPFNGINTLFPFIENPTPLQQKVLDLDISQQGPQLFILEDVTGAGKTEAALILAHRLIAAGKAQGLFFGLPTMATANAM*
GCA_000627235.1	JJLL01000138.1	12	DMS_other	JJLL01000138.1_6	PbeA_00005	PbeA	6153	8381	-	JJLL01000138.1_6152-8381(-)_1	MTVSVIPQYKPLIAEFKDIDKLSSADFEIFVRDLFVASGWTDAEITQTGKEFKHGDGGVDIFAWKGRRKFAIEVKQRQLGTTVDVKALNQLVTGATLANVTYKILVTNSWFTSEVKARALRLGVELIDRDELQNLWVIKHSEIGRDIKPRTYQQDVINEALALHAAGKSKLLIEMATGLGKTYTVAHLIKRLIQQNSRRPRVLFLAHQVEILLQSVTAFKNVLGIGNYSFSACFGGTHPEETDFVFASFDTLYSKLDELSAGAFDYVIVDEAHHTLAKTYSAVVSLFQPQLLIGLTATPYRTDNRDVVSFFGGADGHIGKFDLVWALKNKKLAFPKYLVLLDDLDQDKIDQLESGLSLSDIDKLLFLHKKDHEIVRLINKTVTEQGIEDVKGIIFCRNIQHMNHLIAFFEPGTATLVHSKMYDQERRENIRLFREGDYKYILVCDLFNEGIDIPETNLLIFMRYTGSRTIWLQQLGRGLRKTPNKEFVHVLDFVGSLERLNEIKSLAKEIEQQPRYHDSTIDDPEEMDAPEVYHDTSLEVQFSAEAAKVLALLEEMKMQLNSRDVLLDKLRRYREKNDELPSIAELEQELDDVSLDQIATHFGSYLSYLTAAFNEDVDIPSMRTRLIEFLDTFVGKNNMAPSFYTISLNFGVNPLYEFSEKEIQQLLPDYDNLVSARIKVTAPQDVSDMPVKEVEVCPWIETYRGQPLNLVRFKQLPSDVQEQIKNKYQSAFVFLKKLKDAL*
GCA_000627235.1	JJLL01000138.1	13	PDC-S06	JJLL01000138.1_4	PDC-S06_WP_029531116.1	PDC-S06	960	3161	-	JJLL01000138.1_959-3161(-)_1	VAVLTIRGVRSYGADKDVRIDLSNKVTLIYGQNGSGKSTISNYFSGYYPEKYLQCHFESQVELFPLVFNQDYIERKFSLENVQPGIFTLSEHNKDIQEKVDDNRKKITRLDTKISELNTEIAGRAKMELTLINNCAVRMFKRTSTERSRFSSFLTGAKQQRNFYDRIKDIPLEVTELNMEELSARLKNLEKSKGTSLPYISFTLPPPLNPAVLQLIHSPLQPASGTQFAGFIANLGNADWVREGTRYIRDDVCPFCQNTFDTAHFAEEMARMYDKSYTDAINVIKKAAGDVAENIDYLNDLSERLFRHPAVNEGAEVFVSLKLLIQISQSHHQTIVNKLQRPSEIYDVADISEASNSLISSIEKINNTVSANNQLADNYDAEMARLKADVDMYLRQICDEYLVALTAELQEVRAQKTKAEQQASALLTERRQLGDQTSRLVGQLSVIQPTIDSININLKALGVTDFHICCHNEEMKLYRLRRVSDPGEQDVFRTLSEGEKTIIALLYFIESCTGSVTPDAVHDGRKIIVIDDPISSLSHNYIYEVASLIKRKIIKPETARHLVILTHNLFFFQEILLTAVRRLESKLDAPKGWSLLRIIKNEHSDCIPLSMHEMLNEYQALWQTLKDVRDNKSQVIVLPNTMRNILEYYFSFACKEEKLEKTLAALASEHAEGRYDSFYRAINRHSHSDGRNILSTGIMDKSEYFRLFRKIFEEMDELTHYCSMMDEKLDEVI*
GCA_000627235.1	JJLL01000149.1	14	PDC-S02	JJLL01000149.1_223	PDC-S02_WP_151674975.1	PDC-S02	231807	232934	+	JJLL01000149.1_231806-232934(+)_1	MESLSEGTTAGYQQIHDGIIHLVDSARTETVRSVNALMTATYQEIGRRIVEFEQGGEARAAYGAQLIKRLSKDLCLRYKRGFSAKNLRQMRLFYLFFQHVEIRQTMSGELTPLGIPQTPSAEFPSAKIWQTLSAKSFPLPRSTYVRLLSVKNADARSFYEKETLRCGWSVRQLERQIATQFYERTLLSHDKSAMLQQHAPAETHILPQQAIRDPFVLEFLELKDEYSESDFEEALINHLMDFMLELGDDFAFVGRQRRLRIDDNWFRVDLLFFHRRLRCLLIVDLKVGKFSYSDAGQMNMYLNYAKEHWTLPDENPPIGLVLCAEKGAGEAHYALAGLPNTVLASEYKMQLPDEKRLADELVRTQAVLEEGYRRR*
GCA_000627235.1	JJLL01000151.1	15	PDC-S04	JJLL01000151.1_51	PDC-S04_WP_169250289.1	PDC-S04	51685	52287	-	JJLL01000151.1_51684-52287(-)_1	MSDKFGEGRDPYLYPGLDIMRNRLNIHQQQRLEQAAYEMTALRAATIELGPLVRGLPHLRTIHRQLYQDIFDWAGQLREVDIYQGDTPFCHFAYIEKEGNALMQDLEEEGYLVGLEKAKFVERLAHYYCEINVLHPFRVGSGLAQRIFFEQLAIHAGYQLSWQGIEKEAWNQANQSGAMGDLTALQMIFSKVVSEAGESE*
GCA_000627235.1	JJLL01000155.1	16	PDC-S13	JJLL01000155.1_52	PDC-S13_WP_186842295.1	PDC-S13	49298	50122	+	JJLL01000155.1_49297-50122(+)_1	MNEHHQPFEEIKLINANGAEQWSARQLGKLLGYSEYRHFIPVLTRAKEACENSGHTIDDHFEEILDMVKIGSNAKRALKDIVLSRYACYLVVQNGDPAKPVIAAGQTYFAIQTRRQELADDEAFKQLREDEKRLFLRNELKEHNKQLVEAAQQAGVATATDFAIFQNHGYQGLYGGLDQKAIHQRKGLKKNQKILDHMGSTELAANLFRATQTEEKLKRDGVNSKQQANTTHFDVGRKVRQTIQELGGTMPEELPTPQVSIKQLENSVKITEKK*
GCA_000627235.1	JJLL01000167.1	17	HEC-06	JJLL01000167.1_29	HEC-06_WP_012631435.1	HEC-06	25245	27338	+	JJLL01000167.1_25244-27338(+)_1	MKATEARLLDFLKRSQQFVIPIYQRTYSWTEQQCRQLWDDIIRAGKRDDISAHFIGSVVYIEQGLYQVSGISPLLVIDGQQRLTTAMLLIEALSRHLGEDEVFDGFSAMKLRNYYLLNPYESGEKGFKLLLTETDKDSLLALIKQRPMPENYSHRIMENFTFFDEQIAKLGDDLIPLCRGLAKLLIVDVALNRGQDNPQLIFESMNSTGKALSQADLVRNFILMGLEPEHQTRLYEDHWRPMEVAFGQQGYSEYFDSFMRHYLTVKTGEIPRTDEVYEAFKLHARSQSVAEKGVDRLVEDIHIYAEYYCAMALGKESDKSLATAFQDLRELKVDVAYPFLLALYHDYKNGDLPHEDFLSIIRLIESYVFRRAVCAIPTNSLNKTFATFYKVINKEKYLESIQVHFLNLPSYRRFPNDDEFKRELKVRDLYNFRSRSYWLRRLENDKRRERVEEFTIEHIMPQNENLSAKWREELGSDWQRVHKELLHTLGNLTLTRYNSRYSDRPFAEKRDIEDGFKHSPLYLNIGLGQCEKWDEAAIRARADRLADLAVQVWQAPALPEEVLAVYRAQPENKTSYSLSDYPFLADGSHSRVLFDHLRDEVMRLDAGITQEVLKLYIAFKAETNFVDVVPQKSRLRLSLNMQFHELVDPKGIAKDVTNVGRWGNGDVEIGFSDLAQLPYIMGLIRQAFEKQMESALV*
GCA_000627235.1	JJLL01000167.1	18	PDC-S02	JJLL01000167.1_34	PDC-S02_WP_126351927.1	PDC-S02	34369	35535	-	JJLL01000167.1_34368-35535(-)_1	VKNYKVITPLFPTYAQVKAMMKAVSGYSLKAVRNMITAIHEQTGTPQKPVDWSEPDLWISERLTGEDADIARRIWDTDNHILNPRHSYGCYLFLNYPQFELMESTPDDTWQPTSRGQKFLQDDEKTLRSLDDQEGILQLLELLAGREMSRRADLLPEWQAFLHQHSKFASASSVKSTLYSRLYNLIDRDMVNREGMSYRITDTGRAWLGKALPARKSDPRKELLEAVKRYNEQQKELLREQISTMNPYKFEQLVGQLLEAMGYEQVEVTKASGDKGVDVIGQVQVGITTITEVVQVKRMQNTITRPYIDQLRGALPYHKAIRGTLITTGKFAAKCAEAALFPGAAPITLIDGDRLLELLIENNVGIRRSNAVELLDVDLQLFDELEMD*
GCA_000627235.1	JJLL01000167.1	19	RM_type_I	JJLL01000167.1_31	REase_I_00001	REase_I	27941	31204	-	JJLL01000167.1_27940-31204(-)_1	MSLSFSEAKLEQAIIELLQDQGYQHLIGDNVPRSSLDQVIIEDDLRHYLAARYQPDGITEEEIQRLIKQFTTLPASDLYESNKTFCRWLANGFLFKRDDRQQKDLYIELLDTRHLPAALCQIFDAEDVPLQQAAELPPSYINPPLNRIKIVNQLKISGKDNQTRIPDGILYINGLPLVVFEFKSAVREQEASIGDAWKQLCKRYRRDIPQLFIYNALCIISDGVNNRMGNLFAPYEYFYSWRKVTGNENREQDGIPSLHSMIQGLFHPVRLLDVIKNFICFPDKAKHEVKICCRYPQYYAARKLYYSIKQARKPFGSGKGGTYFGATGCGKSYTMQFLTRLLMKSVEFASPTIVLITDRTDLDDQLSAQMCNAKNYIGDDTIVPVTSREDLRNQLAGRNSGGVFLTTIHKFTEDTELLSERNNIICISDEAHRSQVNLDQKVIVDKDSGKVRKTYGFAKYLHDSLPNATYVGFTGTPIDATLDVFGEVIDSYTMTESVQDEITVRIVYEGRAAKVILDSSKLEEVEKYYEECANAGTNEWQIDESKKATATMNAVLGDEDRLKALAEDFAKHYEKRVAEGSTVKGKAMFVCASREIAWDFYRQLKAIRPVWFEVKQAPDGVVLTEQEQKELPPSEMVKMVMTRGKDDDEALYDLLGTKEYRKELDKQFKNAKSNFKIAIVVDMWLTGFDVPELDTIYIDKPLQKHNLIQTISRVNRKLEGKSKGLVVDYIGIKSQMNQALAMYSRIDATNFEDIQQSVIEVKNHLDLLGQVFYEFDSRDYFSGEPQAQLSCLNRAAEFVLRTQKVERRFMGLVKRMKAAYDVCCGSEALSQTERDHIHYYLAVRSIVFKLTKGDAPDVTQMNARVREMIAEALKADGVEEIYFLGDKKAESIDIFDEDYLARINKIKLPATKIQLLQKLLEKAISDFKKVNQLQGINFPRRFQAIIDRYNERREDDVLNGEEFDTFSQEMTDIIYDIKTEMGTWADLGIDIEEKAFFDILAHMRDKYQFTYDDEKMLSLAKEMKSVVDNTSKYPDWSKRDDIKAKLKVELILLLHKHKFPPVANDDVYMGVLAQAENFKEHHMSALN*
GCA_000627235.1	JJLL01000167.1	19	RM_type_I	JJLL01000167.1_32	Specificity_I_00117	Specificity_I	31299	32696	-	JJLL01000167.1_31298-32696(-)_1	MGSKWKQTTLGDLALGFDGAVDGPFGSNLPAAAYTDSGYPIIRGSNLSIGLDDFKDNDFVFVPEHIFQKLSRSECRAGDIIFTKKGTLGQTGLISTKHRFEKYLLSSNQMRLRVDPEKALPEYVYYCVSSQKAINKIIQDSECTGVPKINLAYLKSFPISLPSLSEQQDIIDILGSLSTKITLNRQINQTLEQMSQTLFKSWFVDFDPVIDNALDAGNLIPEALQSRAELRQKVRNSTDFKPLPAEIRSLFPSEFEETELGWVPKGWCIKDFSVIAKLIKDNVKSKNICDDIHYIGLEHLERKHIFITNYGNGGDVSSNKSAFDKNDLLFGKLRPYFHKVALAPFSGICSTDILVFRAKENIYRSLMAMYAFTDDFVAYANLRSTGTRMPRAEAKDLLNYKIVLPNKNVLEKFEELLENYWIKGQLNNYENEKLTALRDTLLPKLISGELSVEDLPDLIKQTEAA*
GCA_000627235.1	JJLL01000167.1	19	RM_type_I	JJLL01000167.1_33	MTase_I_00002	MTase_I	32686	34305	-	JJLL01000167.1_32685-34305(-)_1	MAKAPTKKAKAKKGFEETLWDTANQLRGSVESSEYKHVVLSLVFLKFISDKFEARRKKMIADGQADFLEMEVFYQQDNIFYLPEEARWSFIKQNAKQDDIAVRIDTALSTIEKRNPTLKGALPDNYFSRQNLETKKLASLIDTIDNIETLAHETDVETLSKEDLVGRVYEYFLGKFAATEGKGGGEFYTPKCVVTLLTEMLEPFQGKIYDPCCGSAGMFVQSVKFVESHQGKSRDIALYGQELTATTYKLAKMNLAIRGLSANLGERPADTFFSDQHPDLKADYILANPPFNLKDWRNEAELTKDPRFAGYRMPPTGNANYGWILHMLSKLSANGTAGFVLANGSMSSNTSGEGEIRAQMIENDLIDCMIALPGQLFYTTQIPVCLWFMTKSKAADPAKGYRDRQGETLFIDARNLGTMISRTTKELTTEDIATIADTYHAWRSTPEELAARIARGDSKLEKYEDQAGFCKVATLQDIKDNDYVLTPGRYVGAAEQEEDGVAFETKMRELSKTLFEQMKQAEELDRAIRQNLEALGYGE*
GCA_000627435.1	JJLU01000005.1	1	PDC-S07	JJLU01000005.1_2	PDC-S07_WP_110056698.1	PDC-S07	1074	1463	+	JJLU01000005.1_1073-1463(+)_1	MKKLQIAVGIIRNENNEIFITRRAADAHMANKLEFPGGKVEMGETPEQAVVRELQEEVGITPQHFSLFEKLEYEFPDRHITLWFWLVESWEGEPWGKEGQPGKWMSLVGLNADDFPPANEPVIAKLKRL*
GCA_000627435.1	JJLU01000006.1	2	PDC-S07	JJLU01000006.1_10	PDC-S07_WP_110056698.1	PDC-S07	11454	11843	+	JJLU01000006.1_11453-11843(+)_1	MKKLQIAVGIIRNENNEIFITRRAADAHMANKLEFPGGKVEMGETPEQAVVRELQEEVGITPQHFSLFEKLEYEFPDRHITLWFWLVESWEGEPWGKEGQPGKWMSLVGLNADDFPPANEPVIAKLKRL*
GCA_000627435.1	JJLU01000053.1	3	RM_type_IIG	JJLU01000053.1_8	REase_MTase_IIG_00019	REase_MTase_IIG	16754	21676	+	JJLU01000053.1_16753-21676(+)_1	MALVGINNENEFYSNHYLGEVFTSDIRDVLEPWIAKENAAREAERAAREQGKDVEPGYRAPWNQFNSLATEFFRKLAEHEKQRQIPQRLADQRNRWQPLLKALGYEITPQIQMLDDDTPLPVLARYNSTDGSPWLWIVEAHDQEEGTLDPLALSLLTAQFPADTDKHKRDSLRKKANGEYRSWQDLLSTAVFTQNEPPRFVLLLGNRQLLLLDRTKWAQNRLLRFDFEEILSRRETDTLKATAVLLHKDSLLPGSGAPYLDSLDDNSHKHAFGVSEDLKYALRESIELLGNEAMHYLIDRGLANYTGNRAVDPDELSRECLRYMYRLLFLFYIEARPELGYAPMTAKTYLQGYSLETLRDLEMIPLTSEEDRNGRYFHDSLNMLFKLVREGYNGGVKMQSDLESGDRITIHSHQFSVPRLESHLFDANNTRILNRVVFRNETLQQIIQAMSLSRPAKGRFNRRGRISYRQLGINQLGAVYEALLSYRGFFASEDLYEVKKAGEEFNELETGYFVSKDEIGKYHEDEKVYEKDGSLRIHRKGSFIYRMAGRDREKSASYYTPEVLTRSLVKYALKELFKEQIDPISDPHAKADAILNLTVCEPAMGSAAFLNEAINQLAEAYLFHKQQAEGRRIPQDRYTQELQRVKMYIADNNVFGVDLNPVAVELAEVSLWLNAISGDAFVPWFGYQLHCGNSLVGARRQVFNKSELTYKKAKDPSWLNSEPVELAMNTPREETQIFHFLLPDGGMANYSDKTVKQRYPDDFKALDSWRKEFIKSFAGHEIADVQRISEKVEALWNIYRQQLKAERLKTADSYPVWPAENSEQTRSSLSSKDETFSGRLEDNSAYQKLRWVMDYWCALWFWPIDKADELPDRGTWLFEIETLLDGIVITEKVTEVAEHTTGDLFAEEGLLREESSLFSGAGRLKTEVLFRHLPRLAIVDALRKQHRFFHWDLEFCDLFAERGGFDLMLGNPPWLKVEWQEAGVLGDYEPEFVLRKLSASKLATLRVDTFNQIPALEAAWRSEYEGCEGMQNFLNAQQNYPVLRGVQTNLYKCFLPQAWRLGTEKGVAGFLHPEGIYDDPKGGQLRAAVYPRLRAHFQFQNELNLFVEVDHHAKFSSNIYSASLGTVGFEHISNLYAPQTIDACFEHSGCGDIPGIKDEIEYEGKLKVVWNTSGHRSRLINIATHELELFARLYDSEGTPAWQARLPALHAKQLVAVLEKFANQPKRLGDLQGQYLSLEMWHETNQQKDGTIERKTQFPRNASQWVLSGPHFFVGTPFYKTPRENCTLNSDYDCLDLLTLPDDYLPRTNYIPACDAQEYAKRTPRVSWKEQDEDEPRKVTDYYRFVNRRMFGGSSERSFISAILPKGFANINTCVATAFESTNVLVNFTGLSHSIVYDFILKSTGKSDLYGAQLGGFVYTESFGVKIRTLLLNALSSEYSELWQSCYSSDFNTQRWSRDLPQLPQDFFTNLTPEWQRNCALRSDYSRRQALVEIDVLVAQALGLTLEELLTIYRVQFPVMRQYEADTWYDQNGRIIFTPSKGLVGVGLPRTARKADLKNGFVFNVDSPDWTGGDCTDQAIGWDDVKHLKTGTVSVTFDDYTRSDEGERRTVTWQAPFIKPDREDDYKVAWAFFAQDKESA*
GCA_000627435.1	JJLU01000053.1	4	druantia_other	JJLU01000053.1_9	DruE1_00001	DruE	21676	28017	+	JJLU01000053.1_21675-28017(+)_1	MLPSVVSRQVADSVAAFLRAAFPLNSPLFNGENNDNVSMLEQFLAQPETLLKGPYLSAQLPFRKSDLPLNFFPNLTLPFPPHAHQARAFQRLGSDAPQPTLVATGTGSGKTECFMFPLLNHCAGASQAGVKAIIIYPMNALATDQASRFAKTIASDPQLHGKVTVGLFVGDSEIEPSKKMSAEKVITCKHTLRESPPDILLTNYKMLDYLLMRPGDQPLWRYNQPGSLRYLVVDELHTFDGAQGSDLACLVRRLKHHIGVDNQRFACVGTSATVGDELGQLLDYAKTIFDQPFTDDAVIREDRYTAAEYLQDYTIAYSQYPGPEVASALDPQSYATPVAYLNGQIPLWFPDSDLQLPDDLESDDGREKRIALGSLLRRHSVMHVLLHDLQGGILSERECLENLQVMLAESADHARRVLQSILALIAQARLEVPETDHDRQKRLQAKKARPVLPFVQLRSQLWLREMRRLVASVAKTPRLVFADDVAVEDREHYLPVIHCRDCHATGWASLRHGQSVQLETDLDGIYRQFFEKGRSIVLAFPDNNEKAVSGAHQKLCPTCLKLNRQSSVQCGHCGHTELLQVLIPDMLKERKDELEFANECPYCNSKQGISILGSRAASLSAVMIHQLYGSQFNEHKKLITFSDSVQDAAHRASFFTARTWPLMIRGQIASVLGEKETLPLDAFAARVCQQTRERSPDDAHFAANFIAPNMQWLNDYQTLKNEGKLAENSDLPELVSLRLDWEVYSEFTLRARIGRTLEATSYAVAGVDKERFNPAITALHQQLCEELGDEMSGVSVEQVAHLALGVIWYQRQAGAVMHPAFESYRRDGTTFMMTQKERTSRYMPSIGPKTRKPAYASFEKINGFHRLIGAKSNPSWYQHWINRTLSNGNNLFISSVAETVLRRLFTALKIAGVVKDFDTKGREAWGLVPSALVVSRDVVQLNCSCCREVVRAPADQGWQWRNAPCLSLRCEGRYQEVDNTATWRWENMDIARVQGAEHTGLLSREDREATEKSFYRGNQPWNINLLSSTPTLEMGIDVGDLSTVLLCSVPPAQANYLQRIGRAGRKDGNALNITVAEGNPHDQFFFEEPLEMMQGQVQAPGVFLNATAILERQLAAFCMDNWVKTGVSESAICKNVKQMLDELEFGRKSGFPYNLLRYIEQHHAEIAAQFTAIFPDLAAETRQQLLSYLQGAPGQRSLVQRIEEALKLLVEDRKSLRSRIDKLKRSIDKLENAPRDQNFDSDMRELTSERQALMALVNQINNKQTLNFLTDEGLLPNYAFPEAGITLRSVLWRRKEGGEAREYQNTTFEYERPASTALAELAPLNNFYAGGHKVEIEQIDLKVSEPENWRICSHCNYSENIDQTGDQHKYCPKCGTPGWADAGQKTTLLKLRQVYARASARDSQISDESDSREPAFFQRQLLVSFEKEDVSAAYAIEEGEVPFGFEFLSKVTLRDINFGKMADDANELMIAGEAKKRTGFKVCLGCGMVQRPRDHEPRHDLSCKYRTEPEKAKFEDYLYLYRQLESEALRILLPVSSYSNDRVVEASLGAAIQLGLKHYFKGNVDHLKGVVYREPENEGESWRQYLVIYDTVPGGTGSLKELMRTPDNLLKLLELAYQAIVECSCNHDTHKDGCYRCVYAYRDRGRMKYVSRDQARLLLAKILQARDSIRVIDSIKNISLEAMMGSELEKRFISCLQENKNLIVSRSYAHQGAGWIINTRSEPMMSWHLKAQVDLGAKEAVGIPCRPDYVLYPLMQSDAIKPVAIFLDGFAFHKNSVAEDVQKRQAIRDSGNFWVWTVTWADLKEPGLKHVQDVLGLGHNPDMKQPKFYNLFHDTNFAALEASFRERNSFALLLDYLADPGGRTQLWQRMAAAHAWVWLDVKKSQDAGTKQKYAYEMQENAPAWRLAELLPDEPFVFGGLLDSCNSSQQFIELASVLPQQAIKPTTSVAQMRSWLRLHICFDDRYTQDDGYEAGLNGFWRLVNLLQFLPDMTFTSRKTVHLPQESVDTKISATPEAVPETDESWAEIIEFGLLSAEEIALLQSHSLSAPTLGYELQDDEGEIIAEADLAWPSQKWALIIDNQEFIPLFTTRGWHVAFGPIDENTLQHLSGGDK*
GCA_000627435.1	JJLU01000053.1	5	druantia_type_III	JJLU01000053.1_5	DruH3_00004	DruH3	3996	7355	+	JJLU01000053.1_3995-7355(+)_1	LLVKTPVNPLLQWLNMFFSRRSLSGADGRALYAYRCTDTEYESLAELLRTYAPRSYPRTIFISYSDVLFSIYAAEFIRRTHTVGHPKWDTILDSINWKVPYVHRQKLVNDGIRYWKRKIRNLGQASGYLHTLACEGGLPIRMIENESGYLITYFRRIYQALRGQSSQYPAAKIAQELGDTIPVTMQNELVYEIAGEFCETLCRLLSEHPPHSSDPVSALRKLSPDWHLQLPLVLPEANAAEIVRRLLSQSSEIRSASSLQVERIWVDVDDSWYCDARFRFPATMRTEQLTSLFECHIQPEQTRLIISGKWKNGGARVAMLSRYEQQDWRGELLPIAMQKLSGADAMAEISLSLHEGPILLGHTIPKGGYELTEELPWVFEAMNESESQLKLVGMGSVSSRLNALFISLPKNSHLDISGEGEFDIPRLLKNSERSLTKISGVFSVVLHDGAVCTIRTQQLYDSAIEYYIKSTEVELVKSDYPVHRAWPKIGWKKDLQYGIVPEKELFWRSIRSGNNAWYSVASEMPKGQIEVRRIVNDEVLFSGKVVVLPADFDINIIPESAQQGIIMLSGITDTRIDKYSNNEKVTLKSDYSQNECAIYYNSSLMLENTVDLRVSWKDGSNLKLLLPKPVSGGRFVTNDGSVHFDGVASIAHLHGIDAELLTISCAGRGYLNIELLDENPVAEKFRYLHADLPLLSGRNDKLQQISLYENYNLLNAMLACAWNSNSTLCVDFYSDRFGKDKATLNIKRYDGSFIEHDQGLLVDIKNSVVFPANRIDELVVDAISLKNPGLHISLLKKDEFAYDLSALNVQDSPWLIVGKLDGTARIAPVIKWMLPVLQTNDLLLNALCEADPEQRKKNFNELIFEIDNNPLQNYCCLLTEYIKKYKMNNGLSLLDLDLFRCISSNYRVVVQLLISSCLSGDSDTIYDIQEELPFSWGWIPVSIWKDVFQKCWTYLEKQINDKTLALHILQPFIAFMNHRAHIDRRLAPIANMLLTYSESLPTGCDVLPTVSREQFNEAKQMLLRNPDSFGRISIFPKELWSSAITPELKSVFNKLWIEDKYHSRLEKRFNLMLVAALLTQKDNNLIHQLSALFEFHYQQAPQQLGVIYQYYFEQAGVCH*
GCA_000627435.1	JJLU01000053.1	5	druantia_type_III	JJLU01000053.1_6	DruE3_00003	DruE3	7355	13669	+	JJLU01000053.1_7354-13669(+)_1	MDVQQLHYAPLLNQLHQRAVRSVVSQLALRSKSLTHYLESQYFQPPGQEGSLLADPVFESTFGWMPADETMEDLRDKLISSPLVDALSKAPVPFRHQLTAWRTILEDKKSLLVSSGTGSGKTECFMVPVLEDLIRQQKSPRQSLTGTQAIFLYPLNALINSQQERLREWTRGFKGKIRFALYNGETRHTKYEIQEDQLKVPEQALSREAIYEAPPSIMVTNTTMLEYMLIRRKDAPIIEKSQGMLKYIVLDEAHSYIGSQAAELALLLRRVMQAFNVGPGTDKPVQIIATSATIGEDSPEGNKELAKFVADLAGVTERDVKVVRGYRQIPRVSESLIRHEYPTSLTSLKSLSPQDLYQQLCHYRVAQQLRQALTHPGRQAVRLSELLNVARRTWPDINHRELLQLLDLMARSREGELAFTPLRMHGFIRTLAGLWACSNKQCSHKAHELNQSDWPFGQVWFEQRQYCDCGAPVFEVLRCSGCGSAYLSAKEEMRGDGTNWLVAQPAAAEVDEFALDVDVYSEDEDNDELDNNSQFDRLIASDGEKYIISLEETTAGKIDSEAQKHYEINLLRPESRGEGRNNSFACVCCGDTQRKNNPLFRPLRLGAPFFLNEIIPTLLEFSPLPQTREEQLGPFNGRRLLTFTDSRQGTARISARLQQDADKATLRALCYQELANITEPSAKLSPAHCALLEKVISQFSVLPLKNSIDALKKAMAANEELSPTDIQALKIIEPMVSSLSPDHAEAMQILQANSGNQQKKTMSWQTLSEQLVGSVDLADRMRGSFKELSGLDLTKQQFADFCLYSEFGRRPKNAWTLESLGLVAIHYPFIDKVTTCPQDWKTLLPDPDKQLAEWRNLLKITLDFFIRENSAVFYENEQYPRWMGARFPVKMLQGPDKKNKGQKRDQLWPQIRDRHYNRVIKLLIAVFPAIQPEQAHWKSLVNHLMIEVWDAIRPCLRQFESGYQLDIKQQAEFYSPKQVWRCPYTRRALDVTLLGYSPYLPGSKEIAPEKAVLIEMPELPVRHWRLSGGGEIAREERLEWLESNALIQHAREEGLWSTRSDRLALKDSWYRLEEHSAQRTPEQNQFNEKQFKSGKVNVLNCSTTMEMGVDIGGMSLVAMNNVPPAPANYLQRAGRAGRRGESASAAITLCKNTAHGMEVFKDPLWAFNTTASAPRVRFGSSSIVQRHVNALVLGLFLRAEVPDATKLSCKWFFEGDESQCFRFLHWLNHQADQLADKLKRLTQGTVLMSLTATQLLTRTQAMMQQVDIRWRSQLAILLENIEALKADNSAWEETPAGKAIAYQLRDYRGAYLFSKLISEAFLPGHGFPVGVVNFNYLTADELEKRRAIKATQADPNEGGESFSRRIEKLPSRDLPTALREYAPGADVVLGGKVYRSSGIMLGKVLASGQELSGDHHIPWFWHCRKCGAGATSTTRPVECSHCKADIQQLDVKRYLQPVGFATDIRYQAHNDVSMPAQLPWKDPRVLVPSSVWVSLPDAGLGRYRFSHSGELFHFSEGEFGHGYAICLSCGRAESQTQPQRTPENLKNQERENTHYLLRGGSNDRQGSSKLCHGHVHKDLWLGYSSRTDMVELQLNDDNGLLIRDEVAARSLAVALREGLAHKLGIENTELGVTTQQARDINGYTGFSIFIYDNNAGGAGYAVQLIDHWADVFNYARKLLDCSCDKFCHHCLLSYDSQHYVNRLDRHHALTLLTNVRLQRLNLAPEYQYFGEGSRVETNPLSLRIAQCLNSEIYDSCSLVLAGPQEQWDFAQWLLFKELIQFASSGGNVELLVATPLENLTDSSRHQLSALAAMPGGRLQVKSLATAQLMQGKGRWLAQVTREGQSRQWAADDSATVAPGELWGQSASSPVVTLKGTSRKIFSGQILSAEDLLPALPAGTVRINLCEQLDGPLEGFGSRFWSLVTQQHAGWKQAFTLHKEITHVEYSDRYLNSPFTARLLGEILTELVEQGMAERASLTVCVKKLDYNSRQHDSLYNAWLNEEDRQQVVTTLLEEGYLGPAWPGAISWLTGDNQSTEHGRELTVTFSDGSQHYVLLDMGLSYWRCIEDTFFDFALRVPQQVERLANTRARAVAPGNDLRSYIIAG*
GCA_000627435.1	JJLU01000053.1	6	zorya_other	JJLU01000053.1_7	ZorD1_00007	ZorD	13893	16751	+	JJLU01000053.1_13892-16751(+)_1	MNKQNYAPGMRVVIRDAEWRIRRADDSGDGGYLLTCDGISELVRGKEGLFLTKLEQKVEILDPAKTHLVEDESANYQAAQLYIESQLRQRVPTDSKVHFGHQAAMDSMPFQLDPTRMALAQPRQRILIADAVGLGKTLEAGILVSELIRRGRGKRILVLAVKSMLTQFQKEFWSRFAIPLTRLDSAGLQKVRNRIPTNHNPFHYFDKTIISIDTLKQDIEYRHHLENAWWDIIVIDEAHNVAERGTSSLRSKLAKLLAGRSDTLIMLSATPHDGKAESFASLMNMLDPTAIANPKEYEYADFADKNLVVRRFKKDVKDQMSGEFPERNIVKLTRLASGAEEEAYRRLVESQFRDDDDEQAQSNKGRLFKITLEKALFSSPMACASVVANRLKRLESRKDHNSQSQINELESLLLALNNIDASQFSKYQLLLDTIRKDLAWKANNTEDRLVIFTESIKTLEFLEQQLRADLKLKDDQIATLRGDQGDTVLMETVEAFGKTQSPLRLLVCSDVASEGINLHHLSHKMIHFDIPWSLMVFQQRNGRIDRYGQKHQPQIRYLLTEASEPQINGDMRVLEVLINKDEQAQKNIGDSSEFTGKFTQEEEEEQVAEFMMQDDGASLFDQLLNSNVSESAEHDLFGEICSAVSSDASMVTETDTSLFASEQAYCERALGYLKASGQTIQYETLPDNTLSLVAPEELRRRFNQLPPEIAPENWQLYLSQDKTVITDAIARARGEQHAWPDVQYLWQINPVVQWLDDKISSAFGRHQAPVIRLPYLLEPDEDHFILSGLFPNRKSHPMVNPWIVVSFNRESLIGSQPFAEFLQRHPQLSNKLTNSGGKDRNHQRQQDLLEAAIAHAREVFIHDRNAFETHINQQLNEHLQKLDVLRGRQLSQLELDFADNKQQLSVKQSRKEQRQREIEHNFDSYIEWIEDTMTTEKEPYIQVIAVITGAEG*
GCA_000627435.1	JJLU01000053.1	7	zorya_type_II	JJLU01000053.1_2	ZorE2_00004	ZorE2	311	1414	-	JJLU01000053.1_310-1414(-)_1	MKLSIDISELIQLGKKMLPEGVDFFLDESPIDFDPIDIELSTGKEVSIEDLDPGSGLISYHGRQVLLYIRDHSGRYDAAIVDGEKGKRFHIAWCRTLDEMRHKNRFERYHATNRIDGLFEIDDGSGRSQDVDLRVCMNCLERLNYKGSIDKQRKREIFKSFSLNEFFSDYSTCFRHMPKGIYDKTNSGYVENWKEISKEIREKANYVCNDCGVNLSTAKNLCHVHHKNGIKYDNHHENLLVLCKDCHRKQPLHEGIFVTQAEMAIIQRLRSQQGLLKAESWNEIYDLTDPSVHGDINIMQHKGFQPPVPGLDLQNSEHEIIATVEAAWPGLKIAVNLTPAEVEGWRIYTVGELVKEIQTGAFTPAKL*
GCA_000627435.1	JJLU01000053.1	7	zorya_type_II	JJLU01000053.1_3	ZorB2_00001	ZorB2	1418	2125	-	JJLU01000053.1_1417-2125(-)_1	MDKIIGKQLPKKDQDNEHWVSMSDLMAGLMMVFMFISIAYMHYVRIEKEKIKEVAVAYENAQLQLYNALDIEFAKDLQDWDAEIDKQTLEVRFKSPDVLFGLGSTELKPKFKLILDDFFPRYLKVLDNYQEHITEVRIEGHTSTDWTGTTNPDIAYFNNMALSQGRTRAVLQYVYDIKNIATHQQWVKSKFAAVGYSSAHPILDKTGKEDPNRSRRVTFKVVTNAELQIRKIIQE*
GCA_000627435.1	JJLU01000053.1	7	zorya_type_II	JJLU01000053.1_4	ZorA2_00004	ZorA2	2132	3784	-	JJLU01000053.1_2131-3784(-)_1	MLAQLFEQLFQSIDSTLITNIFIWAVIFVFLSAWWCDKKNIHSKFREYAPTLMGALGILGTFIGIIIGLLNFNTESIDTSIPVLLGGLKTAFITSIVGMFFAILFNGMDAFFFANKRSALAENNPESVTPEHIYHELKEQNQTLTKLVSGINGDSEGSLIAQIKLLRTEISDSSQAQLANHTHFSNKLWEQLEQFADLMAKGATEQIIDALRQVIIDFNENLTEQFGENFKALDASVKKLVEWQGNYKTQIEQMSEQYQQSVESLVETKTAVAGIWEECKEIPLAMSELREVLQVNQHQISELSRHLETFVAIRDKATTVLPEIQNKMAEVGELLKSGAANVSASLEQTSQQILLNADSMRVALDEGTEGFRQSVTQTQQAFASMAHDVSNSSETLTSTLGETITEMKQSGEEFLKSLESHSKELHRNMEQNTTNVIDMFSKTGEKINHQLSSNADNMFDSIQTSFDKAGAGLTSQVRESIEKFALSINEQLHAFEQATEREMNREMQSLGNALLSISKGFVGNYEKLIKDYQIVMGQLQALISANKHRG*
GCA_000627435.1	JJLU01000066.1	8	PDC-S07	JJLU01000066.1_59	PDC-S07_WP_110056698.1	PDC-S07	57296	57703	+	JJLU01000066.1_57295-57703(+)_1	MKMIEVVAAIIERDGKILLAQRPAQSDQAGLWEFAGGKVELDESQQQALVRELNEELGIEATVGEYVASHQREVSGRIIHLHAWHVPDFHGTLQAHEHQALVWCSPEEALQYPLAPADIPLLEAFMALRAARPAD*
GCA_000627435.1	JJLU01000068.1	9	PDC-S12	JJLU01000068.1_29	PDC-S12_WP_034891581.1	PDC-S12	28340	29005	-	JJLU01000068.1_28339-29005(-)_1	MKTGPLNESELEWLDDILTKYNTDHAILDVAELDGLLTAVLSSPQEIEPAQWLVAVWGGADYVPRWASEKEMTRFMNLAFQHMADTAERLNEFPEQFEPLFGLREVDGSELTIVEEWCFGYMRGVALSDWSTLPDSLKPALEAIALHGTEENFERVEKMSPEAFEESVDAIRLAALDLHAYWMAHPQEKAVQQPIKAEEKPGRNDPCPCGSGKKFKQCCLH*
GCA_000627435.1	JJLU01000069.1	10	VSPR	JJLU01000069.1_80	NEase_II_00006	Vsr	70315	70785	-	JJLU01000069.1_70314-70785(-)_1	MADVHDKATRSKNMRAIATRDTAIEKRLASLLTGQGLAFRVQDASLPGRPDFVVDEYRCVIFTHGCFWHHHHCYLFKVPATRTEFWLEKIGKNVERDRRDISRLQELGWRVLIVWECALRGREKLTDEALSERLEEWICGEGASAQIDTQGIHLLA*
GCA_000627435.1	JJLU01000069.1	10	VSPR	JJLU01000069.1_81	MTase_II_00147	MTase_II	70766	72184	-	JJLU01000069.1_70765-72184(-)_1	MQENISVTDSYSTGNAAQAMLEKLLQIYDVKTLVAQLNVVGENHWSAAILKRALTNDSAWHRLSEKEFAHLQTLLPKPPAHHPHYAFRFIDLFAGIGGIRRGFESIGGQCVFTSEWNKHAVRTYKANHYCDPATHHFNEDIRDITLSHKEGVSDEAAAEHIRQHIPEHDVLLAGFPCQPFSLAGVSKKNSLGRAHGFACDTQGTLFFDVVRIIDARRPAMFVLENVKNLKSHDQGKTFRIIMKTLDELGYDVADAEDNGPDDPKIIDGKHFLPQHRERIVLVGFRRDLNLKADFTLRDISGCFPAQRVTLAQLLDPMVEAKYILTPVLWKYLYRYAKKHQARGNGFGYGMVYPNNPQSVTRTLSARYYKDGAEILIDRGWDMATGEKDFDDPLNQQHRPRRLTPRECARLMGFEAPGEAKFRIPVSDTQAYRQFGNSVVVPVFAAVAKLLEPKIKQAVALRQQEAQHGRRSR*
GCA_000627435.1	JJLU01000107.1	11	PDC-S02	JJLU01000107.1_88	PDC-S02_WP_151674975.1	PDC-S02	83727	84854	+	JJLU01000107.1_83726-84854(+)_1	MESLSEGTTAGYQQIHDGIIHLVDSARTETVRSVNALMTATYWEIGRRIVEFEQGGEARAAYGAQLIKRLSKDLSLRYKRGFSAKNLRQMRLFYLFFQHVEIRQTVSGELTPLGIPQTPSAEFPSAKIWQTLSAKSFPLPWSTYVRLLSVKNADARSFYEKETLRCGWSVRQLERQIATQFYERTLLSHDKSAMLQQHAPAETHILPQQAIRDPFVLEFLELKDEYSESDFEEALINHLMDFMLELGDDFAFVGRQRRLRIDDNWFRVDLLFFHRRLRCLLIVDLKVGKFSYSDAGQMNMYLNYAKEHWSLPDENPPIGLVLCAEKGVGEAHYALAGLPNTVLASEYKMQLPDEKRLADELVRTQAVLEEGYRLR*
GCA_000627435.1	JJLU01000109.1	12	PDC-S04	JJLU01000109.1_24	PDC-S04_WP_169250289.1	PDC-S04	20125	20727	-	JJLU01000109.1_20124-20727(-)_1	MSDKFGEGRDPYLYPGLDIMRNRLNIRQQQRLEQAAYEMTALRAATIELGPLVRGLPHLRTIHRQLYQDIFDWAGQLREVDIYQGDTPFCHFAYIEKEGNALMQDLEEEGYLVGLEKAKFVERLAHYYCEINVLHPFRVGSGLAQRIFFEQLAIHAGYQLSWQGIEKEAWNQANQSGAMGDLTALQMIFSKVVSEAGESE*
GCA_000627435.1	JJLU01000118.1	13	PDC-S13	JJLU01000118.1_70	PDC-S13_WP_186842295.1	PDC-S13	78164	78988	+	JJLU01000118.1_78163-78988(+)_1	MNEHHQPFEEIRHYGTEGQEFWSARELAPLLDYRDWRNFQKVLARATQACEASNQAASDHFVETTKMVVLGSGAQRELEDVHLSRYACYLVVQNGDPAKPVIAAGQTYFAIQTRRQELADDEAFRQLREDEKRLFLRNELKEHNKQLVEAAQQAGVATAIDFAIFQNHGYRGLYGGLDQKAIHQRKGLKKSQKILDHMGSTELAANLFRATQTEEKLKRDGVNSKQQANTTHFDVGRKVRQTIQELGGTMPEELPTPQVSIKQLENSVKITEKK*
GCA_000627455.1	JJLT01000063.1	1	ietAS	JJLT01000063.1_13	IetS_00001	IetS	10232	12496	-	JJLT01000063.1_10231-12496(-)_1	MSRRGTQFSNAKVTNPMLRIPFSSSDLGAIVNAGGGAKVLVDVTAEYRQGLVRNLTTSKHYLESKLSEYPGSLGTLVFKLRDQGIAKTHRPNKIAQEAGLQNAGHAKIDEMLVAAHAGCFDVLESVILHRNIKAILANLSAIERIEPWDENRKVPGGTDGLFESSNILVRLFEYTGEDATYNNYENVISILEQHGVKYDEIRPKCGLPLLRIMDLSPNDRYILDILIDYPGIRTLIPEPKYSAFPVSVSDSVGIETNSFPVPSEELPIVAVFDTGVSPIAATITPWVVSRETYVIPPDTSYEHGTMVSSLISGAHFLNDNHPWIPDTKSKIHDVCALDENGSYISDLILRLADAVNKRPDIKVWNLSLGGGPCNEQMFSDFAMELDRLSDKFGILFVVAAGNYVDEPIRTWPNPDPLGGADLISSPGESVRALTVGSVSHMEANDALSEIGTPTPYTRRGPGPVFTPKPDIIHAGGGVHRPWNVGASSLKVVGPDNRLCSNFGTSFAAPIVASLAAHTWQRIATNSDFNVSPSLIKALLIHSAQLSSPDYSPSERRYLGAGIPNEVIETLYDSDDRFTLIFQTFLVPGVRWRKENYPIPSALIQNGKFKGEIVITAAYAPPLNPNAGSEYVRANVELSFGLIENNTIKGKVPMEGENGQSGYERAQIEHGGKWSPVKIHRKAFNKGITSGNWALQAKTTLRANEPALMEPLPVTIVVTLKSLDGKTQVYADGVRALNANNWAHYPLPARVPVSV*
GCA_000627455.1	JJLT01000063.1	1	ietAS	JJLT01000063.1_14	IetA_00002	IetA	12471	13625	-	JJLT01000063.1_12470-13625(-)_1	MDYLSEVLKIIEGATKANASMASNYAGLLADKLEQKGEVKQARMIRERLLRAPQALAGAQRAGGGISLGSLPVDIDSRLNTVDVSYPKLDSSEIFLPAAISTRVEEFITNVQRYDEFVKADAALPSRMLVYGKPGTGKTMLSKYIATRLDFPLLTVRCDTLISSLLGQTSKNLRQVFDYVMQRPSVLFLDEFDALAGARGNERDIGELQRVVISLLQNMDAASEDTVIIASTNHEQLLDPAIWRRFSFRIPMPLPDIHQRELIWKNRLKNMICSDLDLSDLSRKSEGLSGAIIEQVSLDARRDAVIEGASVINHHKLYRRLYLAQSLMEGVNLSTYEDEIRWLRSKDKKLFSIRVLANLYKLTSRVISNILKESGAYEQKGYTV*
GCA_000627455.1	JJLT01000071.1	2	PDC-S07	JJLT01000071.1_31	PDC-S07_WP_110056698.1	PDC-S07	28856	29263	+	JJLT01000071.1_28855-29263(+)_1	MKMIEVVAAIIERDGKILLAQRPAQSDQAGLWEFAGGKVEPDESQRQALVRELREELGIEATVGEYVASHQREVSGRIIHLHAWHVPDFHGTLQAHEHQALVWCSPEEALQYPLAPADIPLLEAFMALRAARPAD*
GCA_000627455.1	JJLT01000081.1	3	PDC-S12	JJLT01000081.1_2	PDC-S12_WP_034891581.1	PDC-S12	405	1037	-	JJLT01000081.1_404-1037(-)_1	MKTGPLNESELEWLDDILTKYNTDHAILDVAELDGLLTAVLSSPQEIEPEQWLVAVWGGADYVPRWASEKEMTHFMNLAFQHMADTAERLNEFPEQFEPLFGLREVDGSELTIVEEWCFGYMRGVALSDWSTLPDSLKPALEAIALHGTEENFERVEKMSPEAFEESVDAIRLAALDLHAYWMAHPQEKAVQQPIKAEEKPGRNDPCPCG*
GCA_000627455.1	JJLT01000082.1	4	VSPR	JJLT01000082.1_10	MTase_II_00147	MTase_II	6781	8199	-	JJLT01000082.1_6780-8199(-)_1	MQENISVTDSYSTGNAAQAMLEKLLQIYDVKTLVAQLNGVGENHWSAAILKRALANDSAWHRLSEKEFAHLQTLLPKPPAHHPHYAFRFIDLFAGIGGIRRGFESIGGQCVFTSEWNKHAVRTYKANHYCDPATHHFNEDIRDITLSHKEGVSDEAAAEHIRKHIPEHDVLLAGFPCQPFSLAGVSKKNSLGRAHGFACDTQGTLFFDVVRIIDARRPAMFVLENVKNLKSHDQGKTFRIIMQTLDELGYDVADAEDNGPDDPKIIDGKHFLPQHRERIVLVGFRRDLNLKADFTLRDISECFPAQRVTLAQLLDPMVEAKYILTPVLWKYLYRYAKKHQARGNGFGYGMVYPNNPQSVTRTLSARYYKDGAEILIDRGWDMATGEKDFDDPLNQQHRPRRLTPRECARLMGFEAPGEAKFRIPVSDTQAYRQFGNSVVVPVFAAVAKLLEPKIKQAVALRQQEAQHGRRSR*
GCA_000627455.1	JJLT01000082.1	4	VSPR	JJLT01000082.1_9	NEase_II_00006	Vsr	6330	6800	-	JJLT01000082.1_6329-6800(-)_1	MADVHDKATRSKNMRAIATRDTAIEKRLASLLTGQGLAFRVQDASLPGRPDFVVDEYRCVIFTHGCFWHHHHCYLFKVPATRTEFWLEKIGKNVERDRRDISRLQELGWRVLIVWECALRGREKLTDEALSERLEEWICGEGASAQIDTQGIHLLA*
GCA_000627455.1	JJLT01000086.1	5	Lamassu_Family	JJLT01000086.1_40	Lamassu-Fam__LmuA_effector_Mrr	LmuA	55011	56099	+	JJLT01000086.1_55010-56099(+)_1	MTASWMDINKPPSPATAVTAAQVANGPIFPPQQRLLTYSPDEWEGFVEEWAYYCLTTKYEHVLRFSGAGDMGIDVAGFVGDERLLGVWDNFQCKHYGNAIRPSDVWVEFGKIIWYSYKGEYTVPRRYYFVSPRGAGTSLSRLFSNDTKLREELLANWDKHVKNAITSTQEVLLDAKLRAYVDSFDFTIFDAKTALQLVDDHRATPVHTARFGGGLPTRPASEKPPQEVAATESRYVTQLFGAYSEHTGTIVTDPSALPLPKLKDHFRRQREAFYEAESLRVFARDSVPPGTFEALLDDIHDGVIDTHDGNHADGYEKVCAVTKAARDMQITANALIICTNPKDRDGICHQLVNEERLRWTRS*
GCA_000627455.1	JJLT01000086.1	5	Lamassu_Family	JJLT01000086.1_41	Lamassu-Fam__LmuC_acc_Mrr	LmuC	56096	56590	+	JJLT01000086.1_56095-56590(+)_1	MSQEHKPITFNSPLEAGIRAVSILGAAYPQTYDLQRLVAFDYLLVHTGDIGGPDNLHPPTPMRSAELLVRRKLVEQSLLLMMTRDLVEREVTSEGIKYGAGENAATFLSSVSSNYLLSLKDRAVWLVETIGDLTDEQFKAMMRRFFDKWVEQFQSIEQSLGGDA*
GCA_000627455.1	JJLT01000086.1	5	Lamassu_Family	JJLT01000086.1_42	Lamassu-Fam__LmuB_SMC_Mrr	LmuB	56587	58467	+	JJLT01000086.1_56586-58467(+)_1	MTTVTPGLRLRFLGFFGPQKPPATVTFGTGLNVIYGASNTGKSFIVEAIDFMLGGKPPLRDIPERVGYDLVLLGLETLDGKSFTLWRSIDGGGFRLYEDLHQTPPTNEIPYTQLDEKHSDKNNTNLSSFLLDLCSLGGKRVRKNSRNETLSLSFRNIARLMIVDETEITQQSSPLIDGNPTANTPNLATFKLLLTGADDSALVATSNKSEPEELSRKAQLRLLDQLLEDYGDRLKELTKSPKELKEQLEKINTSLRQQAAQVNTTEDEFQEAAGKRRELRKKLEESRERRAEVSAMLERFRLLDRHYLSDIERLRAIEEGGTLFSVLSAGHCPLCGAAPDHHPPDTGCNGDTDAVVQAARVEIAKIEVLRTELVATVQSLEREGANFDRRIPTVVRELESISESVEEFLAPKLSTLRKSYSDFADKRAEVREALALYATVQDMERRRADLEKGTEDEKAGVVTNADLSSTVAHSFAKTVEGILTGWHFPEVGDVYFDSKSRDLVIAGKSRSAFGKGLRAITHAAFTLGLLAFCRERHTPHTGFVVLDSPLLAYREPDGTEYDLTGTDLKDQFYAYLEALPEDTQVIVVENTDPPDAIMKREQSLMFGKNPHHGRYGLFPFIADPAQ*
GCA_000627455.1	JJLT01000086.1	6	PDC-S21	JJLT01000086.1_43	PDC-S21_WP_091991925.1	PDC-S21	58751	59770	-	JJLT01000086.1_58750-59770(-)_1	MPHAIMPWAQIAPNYHRNTILLGNGASIAVSPVLDYGSLLAYAHRAGLLTHDMNRLFQFFRTSDFEMILRLVWQASNVNRSLQIPDNRTHQAYLNVRNCLIQAVRDIHPEYEQVSDKLPNMYQFLKGFDTVLSLNYDLLIYWTMTYGFDIQDGHLFKDCFLWNGIFDDAWWRFRDTFRERTNTLVFYPHGSLALCRNVVEQEFKIHNAGEGLLEAILEEWRSEQAVPLFVSEGTMQQKVSSIQNSYYLSTVYREVLTSQRPSLTILGWGLGEHDRHILKRMRGTGIQRVAVSVYRWNQVYCNHAYQVIQDDLGPVRVDFFDSESPGCWVHPVQPILPRF*
GCA_000627455.1	JJLT01000086.1	7	RM_type_III	JJLT01000086.1_52	MTase_III_00003	MTase_III	70357	72333	+	JJLT01000086.1_70356-72333(+)_1	MNKLSPEMPELQSMNITADNITKLKSLFPEAFNEDSVDFEVLKQLLGENVDDKEERYGLNWHGKRQARQLALTPSRGTLRPCKDESVDWHNTKNLMIEGDNLEVLKLLQKSYAGKVKLIYIDPPYNTGKDFVYSDNFQDNMKNYLEMTGQTEDGVRITTNAETSGRYHTDWLNMIYPRLKLAKNLLSEDGIIFVSIDDIEASKLKIIMDEIFGEENFLAQFVWRTDGNFDNQAKIKNCHEYILLYAKKEVNFPYPPVVDPNIPKGSKLFKSEIRNTIVKNGPKNPPSKITLPSGFPCDIISGRLNCAKNTWPVYHSEAEISDNKLTKPLVIESGWSSKELLLDFIKNNCNPINDSKGQETSFVLSQTGTIEVVKKRSDSQSHVVSVLNGFGGTQKATAQLDEIGACFAGYPKPLDLISYIIQMIAKGDDIILDFFAGSGPTGHAVMLQNAKDRCHRKYILVQIPEALSAEKETQKTAVEYCRKNNLKHNVAELTKERLRRAGKKVREDNPEWKGDVGFRVFKLDTSNIRPWEASAETLSQQLDAYVSPILEGRSEEDLLAELMLKRGIDLCVNVETRQFDGLTVSCVDGGKLFTCFASQIPASSVEGLTKGILDWHKSLKAGKDTVCYFLDDAFENNVAKTNLCAILEQHGLTNLHSL*
GCA_000627455.1	JJLT01000086.1	7	RM_type_III	JJLT01000086.1_53	REase_III_00001	REase_III	72343	75303	+	JJLT01000086.1_72342-75303(+)_1	MKLHFESDLTYQQNAITSVCDLFEGQEKWESEMTVLAPAQGALSFEGATGSMPVNPQIPEDDVLLKNLNNVQLKNQLPPSPVLDSHDFTVEMETGTGKTYVYLRTMLELNKRYGMSKFIIVVPSVAIKEGVYKTLQITEEHFKSLYAGVPYEYYLYDSAKPADVRNFATSSVMQIMVMTVGAINKKDVNKLYQSSEKTTVDDLDKPIDLIRATRPIIIVDEPQSVDGGLNGAGKTALDAMHPMFTLRYSATHVHKHHMVYRLDAIDAYNQKLVKQIEVAGLEVQNASNSPYVKLVSINNKKNSISATVIVDIADKKGNVNRSEITVYDGMTLDDETGRDIYQGYRISEIRTGKEGYLTLETPSDTYYMKVGDVVGDIDPMLIQRHMIRRTIREHLDKELRLNTQQIKVLTLFFIDKVDFYRQFTEEGQREPGEYARIFEEEYLKAIKSPAYKDLLPSHPEHAKDVHDGYFSIDKKGAWAETSESNNTGRENAERGYNLIMKNKEKLLSFSNPVRFIFSHSALKEGWDNPNVFQICSLREMGSERERRQTLGRGLRLCVNQEGERIRDDSINILTVVASENYEAYAERLQSEIENETGIRFGIIEKDAFAHLIFSDSSQVVGIAGSHEIWSELQTEGYLEKSGKITKALKEVLFEDTFTVSEKFLPLQEQIESILRKSAGRLNINNADERKTIKYRKEILNSPEFEALWQRISQKTLYRLAFDEDELIKSCTKSLSEMQPVAKAMVSFSKATIKQSQSGLDVKVQSNGTTSSVIDVEEQPLPDVLGVLQEKTGLTRRSLCTILKESGRLADFAKNPQQFISEAITRINYCKRLSIVDGIKYYPLKGEVYAQSLFMDKELTGYARNLFETSAKSVYEYVPKDSEVESRFAQELEEQDEVKLYVKLPGWFKIPTPLGTYNPDWALVIEDNGEEHIYFVVETKSKHIGLGNEEDAKITCGNAHFISLKDQMSNPARYMRATNMNEVLSSI*
GCA_000627455.1	JJLT01000086.1	8	retron_I-B	JJLT01000086.1_45	retron_type_I_B2_atpase_toprim_cluster159_1	ATPase-Toprim_I-B	61656	63416	+	JJLT01000086.1_61655-63416(+)_1	MDLYNWEDIWRIISSINSFNFQKISEDEILKFLDENISSRDGDYKKYITRITDVIDTKPYTYKEKVINYIKIALKGHIFTNSGEDILHQSDGTNSHKYIETIIKLLISLSRTEFITPTIYIDEPEIGLHPKLGEQFITTIHTTYNRYKKSVPEKESGKYSTPYPCLIFSTHAPNILKQTIKLFSTDQQILHFSKKNKHSTKISKLNSQYSDLRFINMFSDNEARLFFSEYILFVEGSTEMEVFQNSSLARIYPDLGRIDIYASDDVMLRNINPTYSQAAIPFLIVKDIDKVIKLDYKNEILSLDGDVSLVNKLIRKGSLKFYNPSLIKKIDSAKEIIRADKSKKEMSVDGLFFKTFKIENFVRDFNKLLKSFNLNYMTTTIEGALINEHSLKYFYRWICHIVFNQLDVNNENPKKMFAGLMRTYNLKDGAISILNSAFVLSTHLSILDPVEQKLVFKVKKRALFLIKKSIKGDFKNNKEITTLFRLLFGGKTATLISLEMNLKKSCQRIDPSITATIKKYKSNELKFLLPYTTKTSGWVTSFLDFTIAKLEQENADKIAENLRFLFPEIISIIEQASSSIDIGEFH*
GCA_000627455.1	JJLT01000086.1	8	retron_I-B	JJLT01000086.1_46	retron_I-B2	RT_I-B	63531	64631	+	JJLT01000086.1_63530-64631(+)_1	MKEKISKIDKNFYTDIFIKTSFQNEFEAGGVIPPIAKNQVSTISNKNKTFYSLAHSSPHYSIQTRIEKFLLKNIPLSASSFAFRKERSYLHYLEPHTQNVKYCHLDIVSFFHSIDVNIVRDTFSVYFSDEFLVKEKQSLLDAFMASVTLTAELDGVEKTFIPMGFKSSPSISNIIFRKIDILIQKFCDKNKITYTRYADDLLFSTKKENNILSSTFFINEISSILSINKFKLNKSKYLYKEGTISLGGYVIENILKDNSSGNIRLSSSKLNPLYKALYEIKKGSSSKHICIKVFNLKLKRFIYKKNKEKFEAKFYSSQLKNKLLGYRSYLLSFVIFHKKYKCINPIFLEKCVFLISEIESIMNRKF*
GCA_000627455.1	JJLT01000117.1	9	cas_type_other	JJLT01000117.1_61	cd09648	Cas2	60958	61242	-	JJLT01000117.1_60957-61242(-)_1	MSMLVVVTENVPPRLRGRLAIWLLEVRAGVYVGVVSARIREMIWEQISGLAEEGNVVMAWATNTESGFEFQTFGVNRRTPVDLDGLRLVSFLPV*
GCA_000627455.1	JJLT01000117.1	9	cas_type_other	JJLT01000117.1_62	Cas1e_WP_035839043.1	Cas1e	61244	62161	-	JJLT01000117.1_61243-62161(-)_1	MAWLPLNPIPLKDRVSMIFLQYGQIDVIDGAFVLIDKTGIRTHIPVGSVACIMLEPGTRVSHAAVRLAAQVGTLLVWVGEAGVRVYASGQPGGARSDKLLYQAKLALDEDLRLKVVRKMFELRFGEPAPARRSVEQLRGIEGSRVRATYALLAKQYGVTWNGRRYDPKDWEKGDTVNQCISAATSCLYGVTEAAILAAGYAPAIGFVHTGKPLSFVYDIADIIKFDTVVPKAFEIARRNPGEPDREVRLACRDIFRSSKTLAKLIPLIEDVLAAGEIQPPAPPEDAQPVAIPLPVSLGDAGHRSS*
GCA_000627455.1	JJLT01000117.1	9	cas_type_other	JJLT01000117.1_63	casE_Cse3	Cas6e	62177	62776	-	JJLT01000117.1_62176-62776(-)_1	MYLSKIIIARAWSRDLYQLHQGLWHLFPNRPDAARDFLFHVEKRNTPEGCHVLLQSAQMPVSTAVATVIKTKQVEFQLQVGVPLYFRLRANPIKTILDNQKRLDSKGNIKRCRVPLIKEAEQIAWLQRKLGNAARVEDVHPISERPQYFSGEGKNGKIQTVCFEGVLTINDAPALIDLLQQGIGPAKSMGCGLLSLAPL*
GCA_000627455.1	JJLT01000142.1	10	PDC-S04	JJLT01000142.1_40	PDC-S04_WP_169250289.1	PDC-S04	35502	36104	-	JJLT01000142.1_35501-36104(-)_1	MSDKFGEGRDPYLYPGLDIMRNRLNIHQQQRLEQAAYEMTALRAATIELGPLVRGLPHLRTIHRQLYQDIFDWAGQLREVDIYQGDTPFCHFAYIEKEGNALMQDLEEEGYLVGLEKAKFVERLAHYYCEINVLHPFRVGSGLAQRIFFEQLAIHAGYQLSWQGIEKEAWNQANQSGAMGDLTALQMIFSKVVSEAGESE*
GCA_000627455.1	JJLT01000176.1	11	PDC-S16	JJLT01000176.1_11	PDC-S16_WP_183323738.1	PDC-S16	13112	13336	+	JJLT01000176.1_13111-13336(+)_1	MAGKNQHVVKRGNGWAVLGENNSRDTSHHRTQQEAFEAARDIAKNQRSEVFIHGENGKIRERNTYGNDPFPPKG*
GCA_000627455.1	JJLT01000188.1	12	druantia_type_III	JJLT01000188.1_3	DruE3_00003	DruE3	623	4003	-	JJLT01000188.1_622-4003(-)_1	MDVQQLHYAPLLNQLHQRAVRSVVSQLALRSKSLTHYLESQYFQPPGQEGSLLADPVFESTFGWMPADETMEDLRDKLISSPLVDALSKAPVPFRHQLTAWRTILEDKKSLLVSSGTGSGKTECFMVPVLEDLIRQQKSTRQSLTGTQAIFLYPLNALINSQQERLREWTRGFKGKIRFALYNGETRHTKYEIQEDQLKVPEQALSREAIYEAPPSIMVTNTTMLEYMLIRRKDAPIIEKSQGMLKYIVLDEAHSYIGSQAAELALLLRRVMQAFNVGPGTDKPVQIIATSATIGEDSPEGNKELAKFVADLAGVTERDVKVVRGYRQIPRVSESLIRHEYPTSLTSLKSLSPQDLYQQLCHYRVAQQLRQALTHPGRQAVRLSELLNVARRTWPDINHRELLQLLDLMARSREGELAFTPLRMHGFIRTLAGLWACSNKQCSHKAHELNQSDWPFGQVWFEQRQYCDCGAPVFEVLRCSGCGSAYLSAKEEMRGDGTNWLVAQPAAAEVDEFALDVDVYSEDEDNDELDNNSQFDRLIASDGEKYIISLEETTAGKIDSEAQKHYEINLLRPESRGEGRNNSFACVCCGDTQRKNNPLFRPLRLGAPFFLNEIIPTLLEFSPLPQTREEQLGPFNGRRLLTFTDSRQGTARISARLQQDADKATLRALCYQELANITEPSAKLSPAHCALLEKVISQFSVLPLKNSIDALKKAMAANEELSPTDIQALKIIEPMVSSLSPDHAEAMQILQANSGNQQKKTMSWQTLSEQLVGSVDLADRMRGSFKELSGLDLTKQQFADFCLYSEFGRRPKNAWTLESLGLVAIHYPFIDKVTTCPQDWKTLLPDPDKQLAEWRNLLKITLDFFIRENSAVFYENEQYPRWMGARFPVKMLQGPDKKNKGQKRDQLWPQIRDRHYNRVIKLLIAVFPAIQPEQAHWKSLVNHLMIEVWDAIRPCLRQFESGYQLDIKQQAEFYSPKQVWRCPYTRRALDVTLLGYSPYLPGSKEIAPEKAVLIEMPELPVRHWRLSGGGEIAREERLEWLESNALIQHAREEGLWSTRSDRLALKDSWYRLEEHSAQRTPEQNQFNEKQFKSGKVNVLNCSTTMEMGVDIGGMSLVAMNNVPPAR*
GCA_000627455.1	JJLT01000188.1	12	druantia_type_III	JJLT01000188.1_4	DruH3_00009	DruH3	4003	5214	-	JJLT01000188.1_4002-5214(-)_1	MLACAWNSNSTLCVDFYSDRFGKDKATLNIKRYDGSFIEHDQGLLVDIKNSVVFPANRIDELVVDAISLKNPGLHISLLKKDEFAYDLSALNVQDSPWLIVGKLDGTARIAPVIKWMLPVLQTNDLLLNALCEADPEQRKKNFNELIFEIDNNPLQNYCCLLTEYIKKYKMNNGLSLLDLDLFRCISSNYRVVVQLLISSCLSGDSDTIYDIQEELPFSWGWIPVSIWKDVFQKCWTYLEKQINDKTLALHILQPFIAFMNHRAHIDRRLAPIANMLLTYSESLPTGCDVLPTVSREQFNEAKQMLLRNPDSFGRISIFPKELWSSAITPELKSVFNKLWIEDKYHSRLEKRFNLMLVAALLTQKDNNLIHQLSALFEFHYQQAPQQLGVIYQYYFEQAGVCH*
GCA_000627455.1	JJLT01000245.1	13	DMS_other	JJLT01000245.1_15	MTase_I_00005	MTase_I	8677	10233	+	JJLT01000245.1_8676-10233(+)_1	MTSIQQRAELHRQIWQIANDVRGSVDGWDFKQYVLGALFYRFISENFSSYIEAGDDSICYAKLDDSVITDDIKDDAIKTKGYFIYPSQLFCNVAAKANTNDRLNADLNSIFVAIESSAYGYPSEADIKGLFADFDTTSNRLGNTVKDKNARLAAVLKGVEGLKLGDFNEHQIDLFGDAYEFLISNYAANAGKSGGEFFTPQHVSKLIAQLAMHGQPHVNKIYDPAAGSGSLLLQAKKQFDNHIIEEGFFGQEINHTTYNLARMNMFLHNINYDKFDIKLGNTLTEPHFRDEKPFDAIVSNPPYSVKWIGSDDPTLINDERFAPAGVLAPKSKADFAFVLHALNYLSAKGRAAIVCFPGIFYRGGAEQKIRQYLIDNNYVETVISLAPNLFFGTTIAVNILVLSKHKTDTKVQFIDASELFKKETNNNILADAHIEQIMQVFSSKEDVAHLAKSVAFEAIVANDYNLSVSSYVETKDTREIIDIAELNADLKTTVSNIDQLRKDIDAIVAEIESCEVQK*
GCA_000627455.1	JJLT01000245.1	13	DMS_other	JJLT01000245.1_16	Specificity_I_00006	Specificity_I	10230	11201	+	JJLT01000245.1_10229-11201(+)_1	MSELSYLEKLLDGVEVKWLPLGQLGELVRGNGLPKSDFTESGIPAIHYGQIYTFYGLSTETTKSFVSQETAKNLKKVNSGDVVITNTSENFTDVGKALVYLGKEQAVTGGHATIFKPNNAIIGKYFAYFTQTDSFANEKRKYSKGTKVIDVSASDMAKITIPIPCPDNPEKSLAIQSEIVRILDAFSALTAELTAELTAELTMRKKQYNYYRNQLLSFKEVEWKTLGEVTEINTGQKPSEILDKAATFDYINAGTSRSGYTTMSNCDGDTVTTPSRGQGGIGFVGYQKTPFWLGPLCGNDSNLLIVFYVQIMPDDFVMQLHRF*
GCA_000627455.1	JJLT01000250.1	14	zorya_type_II	JJLT01000250.1_3	ZorA2_00004	ZorA2	2564	4216	+	JJLT01000250.1_2563-4216(+)_1	MLAQLFEQLFQSIDSTLITNIFIWAVIFVFLSAWWCDKKNIHSKFREYAPTLMGALGILGTFIGIIIGLLNFNTESIDTSIPVLLGGLKTAFITSIVGMFFAILFNGMDAFFFANKRSALAENNPESVTPEHIYHELKEQNQTLTKLVSGINGDSEGSLIAQIKLLRTEISDSSQAQLANHTHFSNKLWEQLEQFADLMAKGATEQIIDALRQVIIDFNENLTEQFGENFKALDASVKKLVEWQGNYKTQIEQMSEQYQQSVESLVETKTAVAGIWEECKEIPLAMSELREVLQVNQHQISELSRHLETFVAIRDKATTVLPEIQNKMAEVGELLKSGAANVSASLEQTSQQILLNADSMRVALDEGTEGFRQSVTQTQQAFASMAHDVSNSSETLTSTLGETITEMKQSGEEFLKSLESHSKELHRNMEQNTTNVIDMFSKTGEKINHQLSSNADNMFDSIQTSFDKAGAGLTSQVRESIEKFALSINEQLHAFEQATEREMNREMQSLGNALLSISKGFVGNYEKLIKDYQIVMGQLQALISANKHRG*
GCA_000627455.1	JJLT01000250.1	14	zorya_type_II	JJLT01000250.1_4	ZorB2_00001	ZorB2	4223	4930	+	JJLT01000250.1_4222-4930(+)_1	MDKIIGKQLPKKDQDNEHWVSMSDLMAGLMMVFMFISIAYMHYVRIEKEKIKEVAVAYENAQLQLYNALDIEFAKDLQDWDAEIDKQTLEVRFKSPDVLFGLGSTELKPKFKLILDDFFPRYLKVLDNYQEHITEVRIEGHTSTDWTGTTNPDIAYFNNMALSQGRTRAVLQYVYDIKNIATHQQWVKSKFAAVGYSSAHPILDKTGKEDPNRSRRVTFKVVTNAELQIRKIIQE*
GCA_000627455.1	JJLT01000250.1	14	zorya_type_II	JJLT01000250.1_5	ZorE2_00004	ZorE2	4934	6037	+	JJLT01000250.1_4933-6037(+)_1	MKLSIDISELIQLGKKMLPEGVDFFLDESPIDFDPIDIELSTGKEVSIEDLDPGSGLISYHGRQVLLYIRDHSGRYDAAIVDGEKGKRFHIAWCRTLDEMRHKNRFERYHATNRIDGLFEIDDGSGRSQDVDLRVCMNCLERLNYKGSIDKQRKREIFKSFSLNEFFSDYSTCFRHMPKGIYDKTNSGYVENWKEISKEIREKANYVCNDCGVNLSTAKNLCHVHHKNGIKYDNHHENLLVLCKDCHRKQPLHEGIFVTQAEMAIIQRLRSQQGLLKAESWNEIYDLTDPSVHGDINMMQHKGFQPPVPGLDLQNSEHEIIATVEAAWPGLKIAVNLTPAEVEGWRIYTVGELVKEIQTGAFTPAKL*
GCA_000627475.1	JJLS01000017.1	1	druantia_type_III	JJLS01000017.1_2	DruH3_00009	DruH3	663	1874	+	JJLS01000017.1_662-1874(+)_1	MLACAWNSNSTLCVDFYSDRFGKDKATLNIKRYDGSFIEHDQGLLVDIKNSVVFPANRIDELVVDAISLKNPGLHISLLKKDEFAYDLSALNVQDSPWLIVGKLDGTARIAPVIKWMLPVLQTNDLLLNALCEADPEQRKKNFNELIFEIDNNPLQNYCCLLTEYIKKYKMNNGLSLLDLDLFRCISSNYRVVVQLLISSCLSGDSDTIYDIQEELPFSWGWIPVSIWKDVFQKCWTYLEKQINDKTLALHILQPFIAFMNHRAHIDRRLAPIANMLLTYSESLPTGCDVLPTVSREQFNEAKQMLLRNPDSFGRISIFPKELWSSAITPELKSVFNKLWIEDKYHSRLEKRFNLMLVAALLTQKDNNLIHQLSALFEFHYQQAPQQLGVIYQYYFEQAGVCH*
GCA_000627475.1	JJLS01000017.1	1	druantia_type_III	JJLS01000017.1_3	DruE3_00003	DruE3	1874	5254	+	JJLS01000017.1_1873-5254(+)_1	MDVQQLHYAPLLNQLHQRAVRSVVSQLALRSKSLTHYLESQYFQPPGQEGSLLADPVFESTFGWMPADETMEDLRDKLISSPLVDALSKAPVPFRHQLTAWRTILEDKKSLLVSSGTGSGKTECFMVPVLEDLIRQQKSTRQSLTGTQAIFLYPLNALINSQQERLREWTRGFKGKIRFALYNGETRHTKYEIQEDQLKVPEQALSREAIYEAPPSIMVTNTTMLEYMLIRRKDAPIIEKSQGMLKYIVLDEAHSYIGSQAAELALLLRRVMQAFNVGPGTDKPVQIIATSATIGEDSPEGNKELAKFVADLAGVTERDVKVVRGYRQIPRVSESLIRHEYPTSLTSLKSLSPQDLYQQLCHYRVAQQLRQALTHPGRQAVRLSELLNVARRTWPDINHRELLQLLDLMARSREGELAFTPLRMHGFIRTLAGLWACSNKQCSHKAHELNQSDWPFGQVWFEQRQYCDCGAPVFEVLRCSGCGSAYLSAKEEMRGDGTNWLVAQPAAAEVDEFALDVDVYSEDEDNDELDNNSQFDRLIASDGEKYIISLEETTAGKIDSEAQKHYEINLLRPESRGEGRNNSFACVCCGDTQRKNNPLFRPLRLGAPFFLNEIIPTLLEFSPLPQTREEQLGPFNGRRLLTFTDSRQGTARISARLQQDADKATLRALCYQELANITEPSAKLSPAHCALLEKVISQFSVLPLKNSIDALKKAMAANEELSPTDIQALKIIEPMVSSLSPDHAEAMQILQANSGNQQKKTMSWQTLSEQLVGSVDLADRMRGSFKELSGLDLTKQQFADFCLYSEFGRRPKNAWTLESLGLVAIHYPFIDKVTTCPQDWKTLLPDPDKQLAEWRNLLKITLDFFIRENSAVFYENEQYPRWMGARFPVKMLQGPDKKNKGQKRDQLWPQIRDRHYNRVIKLLIAVFPAIQPEQAHWKSLVNHLMIEVWDAIRPCLRQFESGYQLDIKQQAEFYSPKQVWRCPYTRRALDVTLLGYSPYLPGSKEIAPEKAVLIEMPELPVRHWRLSGGGEIAREERLEWLESNALIQHAREEGLWSTRSDRLALKDSWYRLEEHSAQRTPEQNQFNEKQFKSGKVNVLNCSTTMEMGVDIGGMSLVAMNNVPPAR*
GCA_000627475.1	JJLS01000101.1	2	PDC-S07	JJLS01000101.1_83	PDC-S07_WP_110056698.1	PDC-S07	96829	97218	+	JJLS01000101.1_96828-97218(+)_1	MKKLQIAVGIIRNENNEIFITRRAADAHMANKLEFPGGKIEMGETPEQAVVRELQEEVGITPQHFSLFEKLEYEFPDRHITLWFWLVERWEGKPWGKEGQPGEWMALVDLNADDFPPANEPVIAKLKRL*
GCA_000627475.1	JJLS01000111.1	3	3HP	JJLS01000111.1_10	Hp2	Hp2	10195	11274	+	JJLS01000111.1_10194-11274(+)_1	MNNMNIYFATDKNIYDALHHKRITIARLREILLRKGIIVAQDLTKEELIEEVCKLPQGYSDLDSIKELVQTYDKRESITSVKLQASSSQTELKTAAELVKRKLATGSGETVKITAKKDGSLAIEVNYQEVDLSRTALRQIDNRNIKIDLTVNNDNVDIRMPQNQKAKDVITLLQKELSKIKSVDVEKFEISLEAIPTPALRSQFFQEVMGGLSGYEIDDVTNVELNRSTSKGDDEEEEEIETGFVKKAVLKGDSVNSSAIFTQLHNKGYYIGRIAWSAKPKNGIGDRILVEAFFKDSENCSDFSYQIKGINNQKGSGYNVTIRAANEVEKKKISLLIEQSAADAYNIVTGKKVEEHEKI*
GCA_000627475.1	JJLS01000111.1	3	3HP	JJLS01000111.1_11	Hp3	Hp3	11261	11938	+	JJLS01000111.1_11260-11938(+)_1	MKKFKWIKLNNRFTTSETVEKLMRDPFTEEKGKGFIFDKSRTSHFHARFIEKIISEDRISNLYGNSTAVERIEYRVTSFSFDEQYTPVLLIDNPPRTLKPFAQALVKNLGLGTSLEEIEIDPFIWFSSLNTELTLNIVQLDVSQIQVAEFALAKMQINSTSDLKKYFKDELIHKKMRLDRLTCTIHDQEFSGKLKLFRNGMAQIEARAEKELTKRLFDSLMNIYM*
GCA_000627475.1	JJLS01000111.1	3	3HP	JJLS01000111.1_9	Hp1	Hp1	9194	10195	+	JJLS01000111.1_9193-10195(+)_1	MGGETSSIQHVANKITQDIFKIFKWQRATSQDMNWDCDLEAHDKKTHPSDVVFYYTDPYEEEIVYLNTDLKSYAQSSIGKGMVEGALSSLALATECANISQQWCKRYVRDESLGYKVRGLLFLYNHDNLYDKDFYSSVMKKVDPEIIKCPPNIKLHLLDPFKISDMINIASDIKMLIGTGALPQPDLYYFYYPDLALTRIKHPINNKTAATVEVLTSPFIIIKHEEFDWMGEKEDSGYVIYYNQPGNSEDEFIYFLDMLSNYQILTDAKRIKIRHCHINPHEDSIHHFERAKQKYSAHWLSGESERLFSKVAFEKTAAMVIQYSLEAIGMEQR*
GCA_000627475.1	JJLS01000145.1	4	PDC-S12	JJLS01000145.1_2	PDC-S12_WP_034891581.1	PDC-S12	374	1006	-	JJLS01000145.1_373-1006(-)_1	MKTGPLNESELEWLDDILTKYNTDHAILDVAELDGLLTAVLSSPQEIEPEQWLVAVWGGADYVPRWASEKEMTHFMNLAFQHMADTAERLNEFPEQFEPLFGLREVDGSELTIVEEWCFGYMRGVALSDWSTLPDSLKPALEAIALHGTEENFERVEKMSPEAFEESVDAIRLAALDLHAYWMAHPQEKAVQQPIKAEEKPGRNDPCPCG*
GCA_000627475.1	JJLS01000171.1	5	ietAS	JJLS01000171.1_18	IetS_00001	IetS	15696	17960	-	JJLS01000171.1_15695-17960(-)_1	MSRRGTQFSNAKVTNPMLRIPFSSSDLGAIVNAGGGAKVLVDVTAEYRQGLVRNLTTSKHYLESKLSEYPGSLGTLVFKLRDQGIAKTHRPNKIAQEAGLQNAGHAKIDEMLVAAHAGCFDVLESVILHRNIKAILANLSAIERIEPWDENRKVPGGTDGLFESSNILVRLFEYTGEDATYNNYENVISILEQHGVKYDEIRPKCGLPLLRIMDLSPNDRYILDILIDYPGIRTLIPEPKYSAFPVSVSDSVGIETNSFPVPSEELPIVAVFDTGVSPIAATITPWVVSRETYVIPPDTSYEHGTMVSSLISGAHFLNDNHPWIPDTKSKIHDVCALDENGSYISDLILRLADAVNKRPDIKVWNLSLGGGPCNEQMFSDFAMELDRLSDKFGILFVVAAGNYVDEPIRTWPNPDPLGGADLISSPGESVRALTVGSVSHMEANDALSEIGTPTPYTRRGPGPVFTPKPDIIHAGGGVHRPWNVGASSLKVVGPDNRLCSNFGTSFAAPIVASLAAHTWQRIATNSDFNVSPSLIKALLIHSAQLSSPDYSPSERRYLGAGIPNEVIETLYDSDDRFTLIFQTFLVPGVRWRKENYPIPSALIQNGKFKGEIVITAAYAPPLNPNAGSEYVRANVELSFGLIENNTIKGKVPMEGENGQSGYERAQIEHGGKWSPVKIHRKAFNKGITSGNWALQAKTTLRANEPALMEPLPVTIVVTLKSLDGKTQVYADGVRALNANNWAHYPLPARVPVSV*
GCA_000627475.1	JJLS01000171.1	5	ietAS	JJLS01000171.1_19	IetA_00002	IetA	17935	19089	-	JJLS01000171.1_17934-19089(-)_1	MDYLSEVLKIIEGATKANASMASNYAGLLADKLEQKGEVKQARMIRERLLRAPQALAGAQRAGGGISLGSLPVDIDSRLNTVDVSYPKLDSSEIFLPAAISTRVEEFITNVQRYDEFVKADAALPSRMLVYGKPGTGKTMLSKYIATRLDFPLLTVRCDTLISSLLGQTSKNLRQVFDYVMQRPSVLFLDEFDALAGARGNERDIGELQRVVISLLQNMDAASEDTVIIASTNHEQLLDPAIWRRFSFRIPMPLPDIHQRELIWKNRLKNMICSDLDLSDLSRKSEGLSGAIIEQVSLDARRDAVIEGASVINHHKLYRRLYLAQSLMEGVNLSTYEDEIRWLRSKDKKLFSIRVLANLYKLTSRVISNILKESGAYEQKGYTV*
GCA_000627475.1	JJLS01000180.1	6	PDC-S07	JJLS01000180.1_31	PDC-S07_WP_110056698.1	PDC-S07	28912	29319	+	JJLS01000180.1_28911-29319(+)_1	MKMIEVVAAIIERDGKILLAQRPAQSDQAGLWEFAGGKVEPDESQRQALVRELREELGIEATVGEYVASHQREVSGRIIHLHAWHVPDFHGTLQAHEHQALVWCSPEEALQYPLAPADIPLLEAFMALRAARPAD*
GCA_000627475.1	JJLS01000190.1	7	VSPR	JJLS01000190.1_10	MTase_II_00147	MTase_II	6927	8345	-	JJLS01000190.1_6926-8345(-)_1	MQENISVTDSYSTGNAAQAMLEKLLQIYDVKTLVAQLNGVGENHWSAAILKRALANDSAWHRLSEKEFAHLQTLLPKPPAHHPHYAFRFIDLFAGIGGIRRGFESIGGQCVFTSEWNKHAVRTYKANHYCDPATHHFNEDIRDITLSHKEGVSDEAAAEHIRKHIPEHDVLLAGFPCQPFSLAGVSKKNSLGRAHGFACDTQGTLFFDVVRIIDARRPAMFVLENVKNLKSHDQGKTFRIIMQTLDELGYDVADAEDNGPDDPKIIDGKHFLPQHRERIVLVGFRRDLNLKADFTLRDISECFPAQRVTLAQLLDPMVEAKYILTPVLWKYLYRYAKKHQARGNGFGYGMVYPNNPQSVTRTLSARYYKDGAEILIDRGWDMATGEKDFDDPLNQQHRPRRLTPRECARLMGFEAPGEAKFRIPVSDTQAYRQFGNSVVVPVFAAVAKLLEPKIKQAVALRQQEAQHGRRSR*
GCA_000627475.1	JJLS01000190.1	7	VSPR	JJLS01000190.1_9	NEase_II_00006	Vsr	6476	6946	-	JJLS01000190.1_6475-6946(-)_1	MADVHDKATRSKNMRAIATRDTAIEKRLASLLTGQGLAFRVQDASLPGRPDFVVDEYRCVIFTHGCFWHHHHCYLFKVPATRTEFWLEKIGKNVERDRRDISRLQELGWRVLIVWECALRGREKLTDEALSERLEEWICGEGASAQIDTQGIHLLA*
GCA_000627475.1	JJLS01000194.1	8	Lamassu_Family	JJLS01000194.1_40	Lamassu-Fam__LmuA_effector_Mrr	LmuA	55149	56237	+	JJLS01000194.1_55148-56237(+)_1	MTASWMDINKPPSPATAVTAAQVANGPIFPPQQRLLTYSPDEWEGFVEEWAYYCLTTKYEHVLRFSGAGDMGIDVAGFVGDERLLGVWDNFQCKHYGNAIRPSDVWVEFGKIIWYSYKGEYTVPRRYYFVSPRGAGTSLSRLFSNDTKLREELLANWDKHVKNAITSTQEVLLDAKLRAYVDSFDFTIFDAKTALQLVDDHRATPVHTARFGGGLPTRPASEKPPQEVAATESRYVTQLFGAYSEHTGTIVTDPSALPLPKLKDHFRRQREAFYEAESLRVFARDSVPPGTFEALLDDIHDGVIDTHDGNHADGYEKVCAVTKAARDMQITANALIICTNPKDRDGICHQLVNEERLRWTRS*
GCA_000627475.1	JJLS01000194.1	8	Lamassu_Family	JJLS01000194.1_41	Lamassu-Fam__LmuC_acc_Mrr	LmuC	56234	56728	+	JJLS01000194.1_56233-56728(+)_1	MSQEHKPITFNSPLEAGIRAVSILGAAYPQTYDLQRLVAFDYLLVHTGDIGGPDNLHPPTPMRSAELLVRRKLVEQSLLLMMTRDLVEREVTSEGIKYGAGENAATFLSSVSSNYLLSLKDRAVWLVETIGDLTDEQFKAMMRRFFDKWVEQFQSIEQSLGGDA*
GCA_000627475.1	JJLS01000194.1	8	Lamassu_Family	JJLS01000194.1_42	Lamassu-Fam__LmuB_SMC_Mrr	LmuB	56725	58605	+	JJLS01000194.1_56724-58605(+)_1	MTTVTPGLRLRFLGFFGPQKPPATVTFGTGLNVIYGASNTGKSFIVEAIDFMLGGKPPLRDIPERVGYDLVLLGLETLDGKSFTLWRSIDGGGFRLYEDLHQTPPTNEIPYTQLDEKHSDKNNTNLSSFLLDLCSLGGKRVRKNSRNETLSLSFRNIARLMIVDETEITQQSSPLIDGNPTANTPNLATFKLLLTGADDSALVATSNKSEPEELSRKAQLRLLDQLLEDYGDRLKELTKSPKELKEQLEKINTSLRQQAAQVNTTEDEFQEAAGKRRELRKKLEESRERRAEVSAMLERFRLLDRHYLSDIERLRAIEEGGTLFSVLSAGHCPLCGAAPDHHPPDTGCNGDTDAVVQAARVEIAKIEVLRTELVATVQSLEREGANFDRRIPTVVRELESISESVEEFLAPKLSTLRKSYSDFADKRAEVREALALYATVQDMERRRADLEKGTEDEKAGVVTNADLSSTVAHSFAKTVEGILTGWHFPEVGDVYFDSKSRDLVIAGKSRSAFGKGLRAITHAAFTLGLLAFCRERHTPHTGFVVLDSPLLAYREPDGTEYDLTGTDLKDQFYAYLEALPEDTQVIVVENTDPPDAIMKREQSLMFGKNPHHGRYGLFPFIADPAQ*
GCA_000627475.1	JJLS01000194.1	9	PDC-S21	JJLS01000194.1_43	PDC-S21_WP_091991925.1	PDC-S21	58889	59908	-	JJLS01000194.1_58888-59908(-)_1	MPHAIMPWAQIAPNYHRNTILLGNGASIAVSPVLDYGSLLAYAHRAGLLTHDMNRLFQFFRTSDFEMILRLVWQASNVNRSLQIPDNRTHQAYLNVRNCLIQAVRDIHPEYEQVSDKLPNMYQFLKGFDTVLSLNYDLLIYWTMTYGFDIQDGHLFKDCFLWNGIFDDAWWRFRDTFRERTNTLVFYPHGSLALCRNVVEQEFKIHNAGEGLLEAILEEWRSEQAVPLFVSEGTMQQKVSSIQNSYYLSTVYREVLTSQRPSLTILGWGLGEHDRHILKRMRGTGIQRVAVSVYRWNQVYCNHAYQVIQDDLGPVRVDFFDSESPGCWVHPVQPILPRF*
GCA_000627475.1	JJLS01000194.1	10	RM_type_III	JJLS01000194.1_52	MTase_III_00003	MTase_III	70495	72471	+	JJLS01000194.1_70494-72471(+)_1	MNKLSPEMPELQSMNITADNITKLKSLFPEAFNEDSVDFEVLKQLLGENVDDKEERYGLNWHGKRQARQLALTPSRGTLRPCKDESVDWHNTKNLMIEGDNLEVLKLLQKSYAGKVKLIYIDPPYNTGKDFVYSDNFQDNMKNYLEMTGQTEDGVRITTNAETSGRYHTDWLNMIYPRLKLAKNLLSEDGIIFVSIDDIEASKLKIIMDEIFGEENFLAQFVWRTDGNFDNQAKIKNCHEYILLYAKKEVNFPYPPVVDPNIPKGSKLFKSEIRNTIVKNGPKNPPSKITLPSGFPCDIISGRLNCAKNTWPVYHSEAEISDNKLTKPLVIESGWSSKELLLDFIKNNCNPINDSKGQETSFVLSQTGTIEVVKKRSDSQSHVVSVLNGFGGTQKATAQLDEIGACFAGYPKPLDLISYIIQMIAKGDDIILDFFAGSGPTGHAVMLQNAKDRCHRKYILVQIPEALSAEKETQKTAVEYCRKNNLKHNVAELTKERLRRAGKKVREDNPEWKGDVGFRVFKLDTSNIRPWEASAETLSQQLDAYVSPILEGRSEEDLLAELMLKRGIDLCVNVETRQFDGLTVSCVDGGKLFTCFASQIPASSVEGLTKGILDWHKSLKAGKDTVCYFLDDAFENNVAKTNLCAILEQHGLTNLHSL*
GCA_000627475.1	JJLS01000194.1	10	RM_type_III	JJLS01000194.1_53	REase_III_00001	REase_III	72481	75441	+	JJLS01000194.1_72480-75441(+)_1	MKLHFESDLTYQQNAITSVCDLFEGQEKWESEMTVLAPAQGALSFEGATGSMPVNPQIPEDDVLLKNLNNVQLKNQLPPSPVLDSHDFTVEMETGTGKTYVYLRTMLELNKRYGMSKFIIVVPSVAIKEGVYKTLQITEEHFKSLYAGVPYEYYLYDSAKPADVRNFATSSVMQIMVMTVGAINKKDVNKLYQSSEKTTVDDLDKPIDLIRATRPIIIVDEPQSVDGGLNGAGKTALDAMHPMFTLRYSATHVHKHHMVYRLDAIDAYNQKLVKQIEVAGLEVQNASNSPYVKLVSINNKKNSISATVIVDIADKKGNVNRSEITVYDGMTLDDETGRDIYQGYRISEIRTGKEGYLTLETPSDTYYMKVGDVVGDIDPMLIQRHMIRRTIREHLDKELRLNTQQIKVLTLFFIDKVDFYRQFTEEGQREPGEYARIFEEEYLKAIKSPAYKDLLPSHPEHAKDVHDGYFSIDKKGAWAETSESNNTGRENAERGYNLIMKNKEKLLSFSNPVRFIFSHSALKEGWDNPNVFQICSLREMGSERERRQTLGRGLRLCVNQEGERIRDDSINILTVVASENYEAYAERLQSEIENETGIRFGIIEKDAFAHLIFSDSSQVVGIAGSHEIWSELQTEGYLEKSGKITKALKEVLFEDTFTVSEKFLPLQEQIESILRKSAGRLNINNADERKTIKYRKEILNSPEFEALWQRISQKTLYRLAFDEDELIKSCTKSLSEMQPVAKAMVSFSKATIKQSQSGLDVKVQSNGTTSSVIDVEEQPLPDVLGVLQEKTGLTRRSLCTILKESGRLADFAKNPQQFISEAITRINYCKRLSIVDGIKYYPLKGEVYAQSLFMDKELTGYARNLFETSAKSVYEYVPKDSEVESRFAQELEEQDEVKLYVKLPGWFKIPTPLGTYNPDWALVIEDNGEEHIYFVVETKSKHIGLGNEEDAKITCGNAHFISLKDQMSNPARYMRATNMNEVLSSI*
GCA_000627475.1	JJLS01000194.1	11	retron_I-B	JJLS01000194.1_45	retron_type_I_B2_atpase_toprim_cluster159_1	ATPase-Toprim_I-B	61794	63554	+	JJLS01000194.1_61793-63554(+)_1	MDLYNWEDIWRIISSINSFNFQKISEDEILKFLDENISSRDGDYKKYITRITDVIDTKPYTYKEKVINYIKIALKGHIFTNSGEDILHQSDGTNSHKYIETIIKLLISLSRTEFITPTIYIDEPEIGLHPKLGEQFITTIHTTYNRYKKSVPEKESGKYSTPYPCLIFSTHAPNILKQTIKLFSTDQQILHFSKKNKHSTKISKLNSQYSDLRFINMFSDNEARLFFSEYILFVEGSTEMEVFQNSSLARIYPDLGRIDIYASDDVMLRNINPTYSQAAIPFLIVKDIDKVIKLDYKNEILSLDGDVSLVNKLIRKGSLKFYNPSLIKKIDSAKEIIRADKSKKEMSVDGLFFKTFKIENFVRDFNKLLKSFNLNYMTTTIEGALINEHSLKYFYRWICHIVFNQLDVNNENPKKMFAGLMRTYNLKDGAISILNSAFVLSTHLSILDPVEQKLVFKVKKRALFLIKKSIKGDFKNNKEITTLFRLLFGGKTATLISLEMNLKKSCQRIDPSITATIKKYKSNELKFLLPYTTKTSGWVTSFLDFTIAKLEQENADKIAENLRFLFPEIISIIEQASSSIDIGEFH*
GCA_000627475.1	JJLS01000194.1	11	retron_I-B	JJLS01000194.1_46	retron_I-B2	RT_I-B	63669	64769	+	JJLS01000194.1_63668-64769(+)_1	MKEKISKIDKNFYTDIFIKTSFQNEFEAGGVIPPIAKNQVSTISNKNKTFYSLAHSSPHYSIQTRIEKFLLKNIPLSASSFAFRKERSYLHYLEPHTQNVKYCHLDIVSFFHSIDVNIVRDTFSVYFSDEFLVKEKQSLLDAFMASVTLTAELDGVEKTFIPMGFKSSPSISNIIFRKIDILIQKFCDKNKITYTRYADDLLFSTKKENNILSSTFFINEISSILSINKFKLNKSKYLYKEGTISLGGYVIENILKDNSSGNIRLSSSKLNPLYKALYEIKKGSSSKHICIKVFNLKLKRFIYKKNKEKFEAKFYSSQLKNKLLGYRSYLLSFVIFHKKYKCINPIFLEKCVFLISEIESIMNRKF*
GCA_000627475.1	JJLS01000230.1	12	zorya_type_II	JJLS01000230.1_2	ZorE2_00004	ZorE2	645	1748	-	JJLS01000230.1_644-1748(-)_1	MKLSIDISELIQLGKKMLPEGVDFFLDESPIDFDPIDIELSTGKEVSIEDLDPGSGLISYHGRQVLLYIRDHSGRYDAAIVDGEKGKRFHIAWCRTLDEMRHKNRFERYHATNRIDGLFEIDDGSGRSQDVDLRVCMNCLERLNYKGSIDKQRKREIFKSFSLNEFFSDYSTCFRHMPKGIYDKTNSGYVENWKEISKEIREKANYVCNDCGVNLSTAKNLCHVHHKNGIKYDNHHENLLVLCKDCHRKQPLHEGIFVTQAEMAIIQRLRSQQGLLKAESWNEIYDLTDPSVHGDINMMQHKGFQPPVPGLDLQNSEHEIIATVEAAWPGLKIAVNLTPAEVEGWRIYTVGELVKEIQTGAFTPAKL*
GCA_000627475.1	JJLS01000230.1	12	zorya_type_II	JJLS01000230.1_3	ZorB2_00001	ZorB2	1752	2459	-	JJLS01000230.1_1751-2459(-)_1	MDKIIGKQLPKKDQDNEHWVSMSDLMAGLMMVFMFISIAYMHYVRIEKEKIKEVAVAYENAQLQLYNALDIEFAKDLQDWDAEIDKQTLEVRFKSPDVLFGLGSTELKPKFKLILDDFFPRYLKVLDNYQEHITEVRIEGHTSTDWTGTTNPDIAYFNNMALSQGRTRAVLQYVYDIKNIATHQQWVKSKFAAVGYSSAHPILDKTGKEDPNRSRRVTFKVVTNAELQIRKIIQE*
GCA_000627475.1	JJLS01000230.1	12	zorya_type_II	JJLS01000230.1_4	ZorA2_00004	ZorA2	2466	4118	-	JJLS01000230.1_2465-4118(-)_1	MLAQLFEQLFQSIDSTLITNIFIWAVIFVFLSAWWCDKKNIHSKFREYAPTLMGALGILGTFIGIIIGLLNFNTESIDTSIPVLLGGLKTAFITSIVGMFFAILFNGMDAFFFANKRSALAENNPESVTPEHIYHELKEQNQTLTKLVSGINGDSEGSLIAQIKLLRTEISDSSQAQLANHTHFSNKLWEQLEQFADLMAKGATEQIIDALRQVIIDFNENLTEQFGENFKALDASVKKLVEWQGNYKTQIEQMSEQYQQSVESLVETKTAVAGIWEECKEIPLAMSELREVLQVNQHQISELSRHLETFVAIRDKATTVLPEIQNKMAEVGELLKSGAANVSASLEQTSQQILLNADSMRVALDEGTEGFRQSVTQTQQAFASMAHDVSNSSETLTSTLGETITEMKQSGEEFLKSLESHSKELHRNMEQNTTNVIDMFSKTGEKINHQLSSNADNMFDSIQTSFDKAGAGLTSQVRESIEKFALSINEQLHAFEQATEREMNREMQSLGNALLSISKGFVGNYEKLIKDYQIVMGQLQALISANKHRG*
GCA_000627475.1	JJLS01000234.1	13	cas_type_other	JJLS01000234.1_75	cd09648	Cas2	74097	74381	-	JJLS01000234.1_74096-74381(-)_1	MSMLVVVTENVPPRLRGRLAIWLLEVRAGVYVGVVSARIREMIWEQISGLAEEGNVVMAWATNTESGFEFQTFGVNRRTPVDLDGLRLVSFLPV*
GCA_000627475.1	JJLS01000234.1	13	cas_type_other	JJLS01000234.1_76	Cas1e_WP_035839043.1	Cas1e	74383	75300	-	JJLS01000234.1_74382-75300(-)_1	MAWLPLNPIPLKDRVSMIFLQYGQIDVIDGAFVLIDKTGIRTHIPVGSVACIMLEPGTRVSHAAVRLAAQVGTLLVWVGEAGVRVYASGQPGGARSDKLLYQAKLALDEDLRLKVVRKMFELRFGEPAPARRSVEQLRGIEGSRVRATYALLAKQYGVTWNGRRYDPKDWEKGDTVNQCISAATSCLYGVTEAAILAAGYAPAIGFVHTGKPLSFVYDIADIIKFDTVVPKAFEIARRNPGEPDREVRLACRDIFRSSKTLAKLIPLIEDVLAAGEIQPPAPPEDAQPVAIPLPVSLGDAGHRSS*
GCA_000627475.1	JJLS01000234.1	13	cas_type_other	JJLS01000234.1_77	casE_Cse3	Cas6e	75316	75915	-	JJLS01000234.1_75315-75915(-)_1	MYLSKIIIARAWSRDLYQLHQGLWHLFPNRPDAARDFLFHVEKRNTPEGCHVLLQSAQMPVSTAVATVIKTKQVEFQLQVGVPLYFRLRANPIKTILDNQKRLDSKGNIKRCRVPLIKEAEQIAWLQRKLGNAARVEDVHPISERPQYFSGEGKNGKIQTVCFEGVLTINDAPALIDLLQQGIGPAKSMGCGLLSLAPL*
GCA_000627475.1	JJLS01000260.1	14	PDC-S04	JJLS01000260.1_16	PDC-S04_WP_169250289.1	PDC-S04	14287	14889	-	JJLS01000260.1_14286-14889(-)_1	MSDKFGEGRDPYLYPGLDIMRNRLNIHQQQRLEQAAYEMTALRAATIELGPLVRGLPHLRTIHRQLYQDIFDWAGQLREVDIYQGDTPFCHFAYIEKEGNALMQDLEEEGYLVGLEKAKFVERLAHYYCEINVLHPFRVGSGLAQRIFFEQLAIHAGYQLSWQGIEKEAWNQANQSGAMGDLTALQMIFSKVVSEAGESE*
GCA_000627475.1	JJLS01000299.1	15	PDC-S16	JJLS01000299.1_13	PDC-S16_WP_183323738.1	PDC-S16	14857	15081	+	JJLS01000299.1_14856-15081(+)_1	MAGKNQHVVKRGNGWAVLGENNSRDTSHHRTQQEAFEAARDIAKNQRSEVFIHGENGKIRERNTYGNDPFPPKG*
GCA_000627495.1	JIDB01000006.1	1	PT_SspABCD	JIDB01000006.1_72	SspB_00010	SspB	89273	90190	+	JIDB01000006.1_89272-90190(+)_1	MKPMFSGHETFPLRQLWLKKAYHQVFKFYEADSDYAPKTVFSAPDAIERFGVGKNMVAAIKHWALACDVIREHTDKNGFEIGEIGYLLFDEKSGVDQYLESEATLWLLHWLLAGRARRTATIYSIYNFIQNQTFTELEVKKLISDLALSNQKGRSDVTLSTDITTSMKCYFSSHDTEDNIEPLLAGIGLLSEISKGQYRFNRGNQYSLPDQVFAFALLDFWEQWELITNTSQKTLSFNLIAHDYGSPGRVFKLDESAVGDRLSRISEITNNYLQWTDSSGIRQVSRIGTETWGSVKMRILRGAYE*
GCA_000627495.1	JIDB01000006.1	1	PT_SspABCD	JIDB01000006.1_73	SspC_00011	SspC	90183	93491	+	JIDB01000006.1_90182-93491(+)_1	MSKKLSELVSVHRNFLRSIRLDTDLGRADAISGYILQSPAKQLLDITGSYLLESQQKAFTWTGPYGGGKSSLALTLASCVNEKKDIRDLSRSILGDEINVGIKQYFYTDEPWIVLPIVGKKTSIESQIQATLNSIDEQYKSLINQEDSVINQLVKLAEVLPKKSGVLLLIDELGKFLEYAAYSGEDIGFYQDLAEAAARCKGNLVIIGILHQSFEQYAAKLGSNVQQEWAKVQGRYIDIPLVTNTDETLELIGKAIHVETQYEEARKVAENVSKVIHKRRPSAVSNLSVLLEACWPLHPVMAVMLGPASRKKFGQNERSIFSFLTSVEPLGFSEVLQGMDGEIFDYYWPHQFWDYLRGNFEQAILASVDGHRWSISVDAIERAEAIFSNVHVNLVKTIALIEIFRNGSGLVAEDQLLNCSVPNASITEIHDALNDLARASILIFRKHIGAWGVYAGSDFDIEAALNTATSNVLDVDYKELKNTLAFTPITAPRHYWNTGAMRGLNCSIISEREVKKHIDSFQTQGSAFGEFLLVIPDIIVKDKDEIGKNEQLVSKAFAKGVLIGFPKNGDNIQGLAKELASLEFIRNNSLKLHSDSIAMREVLARIQLVKQTLNDELKYAFNNCLWQWGKQTFTGSLSKIASDLADQIFNLSPKVSSELVNRNTLSASAVKAQKDLLRALLANDNIENLGFENMSAAASLYRTTIKAFNIHRYQNDTWQICAPEAEFDPCNIVGVWNGIKDFIRKAKGVVNLSEIFDLLSKAPFGVKKGLQPILVWAFFISYKQYIAVYTDGMFTPDLNETSIDEWLQSPKRISWRFVELKTSEKKMLKLLANSLSSQLSYPVKVEPLDSARALVSIVFGLPAWTRKTNSLSKEAKVIRDMLLHASDPHKVLFTDLPAVFESTNAELIVERTSEVINELISIFEIRLRKIEKNLLTALDQQNINLDLLHLRAKNISGIGAEFRLEAFITRMASYSGYTHELEGLLMLALGKPSDTWTDHDIDAGELQLIAWATEFRRLEVFASIREREPTRQAIGIVLGGKQTITGSFDVSEHDANDIEGLSKQLIKALENGQYKKEVFLAALVDAGSKVIQELQHINGGEA*
GCA_000627495.1	JIDB01000006.1	1	PT_SspABCD	JIDB01000006.1_74	SspD_00001	SspD	93488	94330	+	JIDB01000006.1_93487-94330(+)_1	LTEHHVLGLSGGKDSAALAIYMRQNFPELKIRYFFTDTGKELPEVYEFLAKLEGFLGQKIEYINGDRDFDFWLRQYNNFLPSAQTRWCTRQLKLTPFKKWIKPWLDQGDKVYSYVAIRADEDHRQGLVSQHKNLEVKLPFREHGIDKPGVYDLLESSGIGLPAYYEWRSRSGCTFCFFQQKIEWARLKERHPKAFEDAKAYEKTAIDSGSPFTWTRGESLSDLEKPERLAQIYKDYELRKQRAMHRKPVNPLRPQRIDTIDIDDLYLEDEGAGACLVCHK*
GCA_000627695.1	JICR01000003.1	1	PT_SspABCD	JICR01000003.1_120	SspD_00001	SspD	132043	132885	-	JICR01000003.1_132042-132885(-)_1	LTEHHVLGLSGGKDSAALAIYMRQNFPELKIRYFFTDTGKELPEVYEFLAKLEGFLGQKIEYINGDRDFDFWLRQYNNFLPSAQTRWCTRQLKLTPFKKWIKPWLDQGDKVYSYVAIRADEDHRQGLVSQHKNLEVKLPFREHGIDKPGVYDLLESSGIGLPAYYEWRSRSGCTFCFFQQKIEWARLKERHPKAFEDAKAYEKTAIDSGSPFTWTRGESLSDLEKPERLAQIYKDYELRKQRAMHRKPVNPLRPQRIDTIDIDDLYLEDEGAGACLVCHK*
GCA_000627695.1	JICR01000003.1	1	PT_SspABCD	JICR01000003.1_121	SspC_00011	SspC	132882	136190	-	JICR01000003.1_132881-136190(-)_1	MSKKLSELVSVHRNFLRSIRLDTDLGRADAISGYILQSPAKQLLDITGSYLLESQQKAFTWTGPYGGGKSSLALTLASCVNEKKDIRDLSRSILGDEINVGIKQYFYTDEPWIVLPIVGKKTSIESQIQATLNSIDEQYKSLINQEDSVINQLVKLAEVLPKKSGVLLLIDELGKFLEYAAYSGEDIGFYQDLAEAAARCKGNLVIIGILHQSFEQYAAKLGSNVQQEWAKVQGRYIDIPLVTNTDETLELIGKAIHVETQYEEARKVAENVSKVIHKRRPSAVSNLSVLLEACWPLHPVMAVMLGPASRKKFGQNERSIFSFLTSVEPLGFSEVLQGMDGEIFDYYWPHQFWDYLRGNFEQAILASVDGHRWSISVDAIERAEAIFSNVHVNLVKTIALIEIFRNGSGLVAEDQLLNCSVPNASITEIHDALNDLARASILIFRKHIGAWGVYAGSDFDIEAALNTATSNVLDVDYKELKNTLAFTPITARRHYWNTGAMRGLNCSIISEREVKKHIDSFQTQGSAFGEFLLVIPDIIVKDKDEIGKNEQLVSKAFAKGVLIGFPKNGDNIQGLAKELASLEFIRNNSLKLHSDSIAMREVLARIQLVKQTLNDELKYAFNNCLWQWGKQTFTGSLSKIASDLADQIFNLSPKVSSELVNRNTLSASAVKAQKDLLRALLANDNIENLGFENMSAAASLYRTTIKAFNIHRYQNDTWQICAPEAEFDPCNIVGVWNGIKDFIRKAKGVVNLSEIFDLLSKAPFGVKKGLQPILVWAFFISYKQYIAVYTDGMFTPDLNETSIDEWLQSPKRISWRFVELKTSEKKMLKLLANSLSSQLSYPVKVEPLDSARALVSIVFGLPAWTRKTNSLSKEAKVIRDMLLHASDPHKVLFTDLPAVFESTNAELIVERTSEVINELISIFEIRLRKIEKNLLTALDQQNINLDLLHLRAKNISGIGAEFRLEAFITRMASYSGYTHELEGLLMLALGKPSDTWTDHDIDAGELQLIAWATEFRRLEVFASIREREPTRQAIGIVLGGKQTITGSFDVSEHDANDIEGLSKQLIKALENGQYKKEVFLAALVDAGSKVIQELQHINGGEA*
GCA_000627695.1	JICR01000003.1	1	PT_SspABCD	JICR01000003.1_122	SspB_00010	SspB	136183	137100	-	JICR01000003.1_136182-137100(-)_1	MKPMFSGHETFPLRQLWLKKAYHQVFKFYEADSDYAPKTVFSAPDAIERFGVGKNMVAAIKHWALACDVIREHTDKNGFEIGEIGYLLFDEKSGVDQYLESEATLWLLHWLLAGRARRTATIYSIYNFIQNQTFTELEVKKLISDLALSNQKGRSDVTLSTDITTSMKCYFSSHDTEDNIEPLLAGIGLLSEISKGQYRFNRGNQYSLPDQVFAFALLDFWEQWELITNTSQKTLSFNLIAHDYGSPGRVFKLDESAVGDRLSRISEITNNYLQWTDSSGIRQVSRIGTETWGSVKMRILRGAYE*
GCA_000627885.1	JJMB01000001.1	1	PDC-S07	JJMB01000001.1_86	PDC-S07_WP_110056698.1	PDC-S07	100813	101202	+	JJMB01000001.1_100812-101202(+)_1	MKKLQIAVGIIRNENNEIFITRRAADAHMANKLEFPGGKIEMGETPEQAVVRELQEEVGITPQHFSLFEKLEYEFPDRHITLWFWLVESWEGGPWGKEGQPGEWMSLVGLNADDFPPANEPVIAKLKRL*
GCA_000627885.1	JJMB01000044.1	2	PDC-S07	JJMB01000044.1_185	PDC-S07_WP_110056698.1	PDC-S07	192949	193356	+	JJMB01000044.1_192948-193356(+)_1	MKMIEVVAAIIERDGKILLAQRPAQSDQAGLWEFAGGKVELDESQQQALVRELREELGIEATVGEYVASHQREVSGRIIHLHAWHVPDFHGTLQAHEHQALVWCSPEEALQYPLAPADIPLLEAFMALRAARPAD*
GCA_000627885.1	JJMB01000046.1	3	PDC-S12	JJMB01000046.1_66	PDC-S12_WP_034891581.1	PDC-S12	55099	55764	-	JJMB01000046.1_55098-55764(-)_1	MKTGPLNESELEWLDDILTKYNTDHAILDVAELDGLLTAVLSSPQEIEPEQWLVAVWGGADYVPRWASEKEMTRFMNLAFQHMADTAERLNEFPEQFEPLFGLREVDGSELTIVEEWCFGYMRGVALSDWSTLPDSLKPALEAIALHGTEENFERVEKMSPEAFEESVDAIRLAALDLHAYWMAHPQEKAVQQPIKAEEKPGRNDPCPCGSGKKFKQCCLH*
GCA_000627885.1	JJMB01000048.1	4	VSPR	JJMB01000048.1_53	NEase_II_00006	Vsr	46705	47175	-	JJMB01000048.1_46704-47175(-)_1	MADVHDKATRSKNMRAIATRDTAIEKRLASLLTGQGLAFRVQDASLPGRPDFVVDEYRCVIFTHGCFWHHHHCYLFKVPATRTEFWLEKIGKNVERDRRDISRLQELGWRVLIVWECALRGREKLTDEALSERLEEWICGEGASAQIDTQGIHLLA*
GCA_000627885.1	JJMB01000048.1	4	VSPR	JJMB01000048.1_54	MTase_II_00147	MTase_II	47156	48574	-	JJMB01000048.1_47155-48574(-)_1	MQENISVTDSYSTGNAAQAMLEKLLQIYDVKTLVAQLNGVGENHWSAAILKRALANDSAWHRLSEKEFAHLQTLLPKPPAHHPHYAFRFIDLFAGIGGIRRGFESIGGQCVFTSEWNKHAVRTYKANHYCDPATHHFNEDIRDITLSHKEGVSDEAAAEHIRQHIPEHDVLLAGFPCQPFSLAGVSKKNSLGRAHGFACDTQGTLFFDVVRIIDARRPAMFVLENVKNLKSHDQGKTFRIIMQTLDELGYDVADAEDNGPDDPKIIDGKHFLPQHRERIVLVGFRRDLNLKADFTLRDISGCFPAQRVTLAQLLDPMVEAKYILTPVLWKYLYRYAKKHQARGNGFGYGMVYPNNPQSVTRTLSARYYKDGAEILIDRGWDMATGEKDFDDPLNQQHRPRRLTPRECARLMGFEAPGEAKFRIPVSDTQAYRQFGNSVVVPVFAAVAKLLEPKIKQAVALRQQEAQHGRRSR*
GCA_000627885.1	JJMB01000050.1	5	Shango	JJMB01000050.1_41	Shango__SngC	SngC	43769	45967	-	JJMB01000050.1_43768-45967(-)_1	MSSAYNSLDPRVRKWIYKQGWSSLRPLQESSIPAILARDRDVLISAGTAAGKTEAFFLPACSAIADLTGGFGIIYISPLKALINDQHRRLESLGEALEMQVTPWHGDVPQSKKKKARTSPSGILLITPESLESLLINSLGWLKQAFSSVAYIVIDEFHAFIGSERGIQLLSLLNRIDHVLGRQLNPVPRVALSATLGELEKVPELLRPDKRLPCETVTDSNSTATLQVQVKGYLERVPEKGEELQSSAEQLVCADIFRLCRGDSHLVFANSRKRTESIAAILSDMCEANVVPNEFFPHHGSLARELREALEARLQKGNLPTTAVCTMTLELGIDIGKVQSVIQVTPPHSVSSLRQRMGRSGRRDSPSVLRMLITEPELTATSSIVDHLRLQLVQAMAMIRLMISKRWFEPADIRQKHYSTLLHQILAITAQWGGVRADQLWSQLCQTGPFRNVDINDFKSLLKHMGTCGLLSQLASGEIVVGAEGEKLTNHYTFYAVFNTPEEFRIVTGNRTLGTVPVDSPLLPEQHIIFGGRRWKVTEIEVEKKVIYVEATKGGQPPLFSGSGMSVHDVVRQEMLAIYRENDYRIAVGNKRVDYADAAARSLFAEGSDNFQRYNLHNDCFIASGQNCYVIPWMGDKIVNTITSLLIRCGFKASSFAGVIEVEDSGVVSVQRVLKKMLLSGLPSEFELAAVVPDKYLDKYDEYLPETLLAKGYGAQAYDIEGTCTWLQKHLQ*
GCA_000627885.1	JJMB01000050.1	5	Shango	JJMB01000050.1_42	Shango__SngB	SngB	45964	47280	-	JJMB01000050.1_45963-47280(-)_1	MSVTRIRVKERDAIIQSLKSGVTPRIGIQHIQVGRVNEITALHQDIERIADGGASFRLIIGEYGSGKTFFLSVVRSIALEKKLVTVSADLSPDRRIHSSGGQARNLYSELMKNMSTRNKPDGNALLSVVERFVTEARKEADANGSQVSSVIHKRLAALSDMVGGYDFAKVIDAFWRGHEQDNETLKSNAIRWLRGEYTTKTDARNDLDVRTIISDASFYDSLKLMSLFVRQAGYAGLLVSLDEMVNLFKLNNTQARTANYEQILRILNDCLQGSAENIGFILGGTPEFLFDPRKGLYSYEALQSRLAENRFAQKAGVIDYSSPTLHLASLTPEELYILLKNLRHVYAGGDPANYLVPDEALTGFLHHCSKTIGDAYFRTPRNTIKGFLDMLAVLEQNSTMNWQALIEGVAIEEDKPSDMGDAIVEESDDDDGLANFRL*
GCA_000627885.1	JJMB01000050.1	5	Shango	JJMB01000050.1_43	Shango__SngA	SngA	47284	49593	-	JJMB01000050.1_47283-49593(-)_1	MELWIFIVAIYLIYILFFKKKKTKSAGSYTSAPVKAPPKEWLANNKKNQSVMHNEDSEDDNLATFTLSGGRNAEYSITATQRQNFSKTTGALARWILPGEVITVGGVEITGGYFYLGQRMNPVGHNSGGYYDDSSEASLIDDTLKIYPTSYIYEDSSLGYWPSYSSLSPEARGAYLSWLTSDRCDASCPIGYVFIYLYGLERRALVDSRDSNISDDEFYSLFKEICRLRSVFNENRSFRNYSSQLLEAMSILRPNENLAAALSDDSEFSNSMQFRLILAKTVDAGAPVPADLALTWVTNHTEYSLRTPARRCAKEFAALFKRRYTLKYGEGMVVKPNKARLRLDYTPASPSLRGIRLPVPDLPDPSALKGPVQKLMTLADICTDELDAYSRYLGRKGTSANDTVAILLLPSEIVNESADKILSAFKRWADDAILSKGGVVSVADFWSHMNATCPAKINKKEADLMQAFAQKMGYCLAPDPYYHHVKADVDGVLVLFPAGESGRFSPSPEFITAVLTLRLGSVVALIDNSFDQAEQKVLENAINNNVSFSDDEKRSLHAYLTWQLHTPANMTGMKSRIELLGAAEKSAVGKVIVSVACSDGRITPAEIKQLEKIYTSLGLDPSSVSSNIHQHSVTETALVSSVPANQSTAGFTLDANVLARHESATDDVRKLLNSIFTEEEPEQPESAPASLTGEGGLDSAHSQLYRRLLEKEQWSRKEATELCSNWNLMLGGALEVINDWSYAVVDAPVLEDADDHIWVDLEIAKELEG*
GCA_000627885.1	JJMB01000061.1	6	PD-T7-4	JJMB01000061.1_8	PD-T7-4_WP_133375404.1	PD-T7-4	3256	3915	-	JJMB01000061.1_3255-3915(-)_1	MAEYYPAVFEAEAFNCPHCGVYARQFWRRMYGSARELAQRTTEFRMSTCSHCGDDAYWYDGNMIIPAAGNVELPNPDMPDNCKSDYMEARSIINLSPKGAAALLRLCLQKLMVHLGEPGENINKDIRSLVQKGLPVRIQQAADICRIVGNQAVHPGEISLDDDPQLAHGLFKLLNIIVDDRITRPKEIEAMFQSMPEGPRQGIENQDRQAREQQQAANE*
GCA_000627885.1	JJMB01000066.1	7	PDC-S04	JJMB01000066.1_24	PDC-S04_WP_169250289.1	PDC-S04	20128	20730	-	JJMB01000066.1_20127-20730(-)_1	MSDKFGEGRDPYLYPGLDIMRNRLNIRQQQRLEQAAYEMTALRAATIELGPLVRGLPHLRTIHRQLYQDIFDWAGQLREVDIYQGDTPFCHFAYIEKEGNALMQDLEEEGYLVGLEKAKFVERLAHYYCEINVLHPFRVGSGLAQRIFFEQLAIHAGYQLSWQGIEKEAWNQANQSGAMGDLTALQMIFSKVVSEAGESE*
GCA_000627885.1	JJMB01000067.1	8	PsyrTA	JJMB01000067.1_11	PsyrTA__PsyrA	PsyrA	14301	15503	-	JJMB01000067.1_14300-15503(-)_1	MNLSANAQATLLLTSDFSRAAASEYKPLSNSEWGKFALWLKHQRISPADLLVAQPQEKLTGWSDPRISQERILGLLARGHSLALAVDKWQRAGLWIITRGDADYPVRLKNRLRTDAPPVLFGCGNKALLQAEGMAIVGSRDAPTDDLRYTQQLAAKLAQQGICVISGGARGIDECAMASALEAGGTAVGVLADSLLKTSTLVKWREGLIAGNLVLISPFYPEVRFTVGNAMARNKYIYCLAESAMVVRAGMTGGTITGAMEALKHQWLPVQVKPNQDMQSANSRLVENGASWSTEQAENVTFRLPDVPGLMYDRALRNAQPELFSLHEDDANYAVMPAYTPVDFYQLFVAELAILAKESISIERLASCTGLTIEQISVWLNRAEEEGRVIRLGEGHYQFR*
GCA_000627885.1	JJMB01000067.1	8	PsyrTA	JJMB01000067.1_12	PsyrTA__PsyrT	PsyrT	15503	17599	-	JJMB01000067.1_15502-17599(-)_1	MEKHAAELLLQRMLGNTTATFREGQWEAIDAVVNQRRKLLVVQRTGWGKSAVYFIASKIFRDRGAGLTIIISPLLALMRNQVAAAERLGITAETLNSTNREEWQRISDKLLQGEVDCLLVSPERLANQDFIETVLYPIADRIGLLVVDEAHCISDWGHDFRPDYRRILDILRQLPANTPVLGTTATANNRVVEDIRQQLGDIVIQRGTLARESLALDALVLGEQSSRLAWLATVIPQFSKSGIVYTLTTRDAELVAEWLRKNGISAFAYYSGVTCEGAEDSNTAREYLEQALLANKIKVLVATTALGMGFDKPDLGFVIHYQMPGSIVGYYQQVGRAGRAIDSAVGILLCGGEDRAIHKFFRESAFPAEAQIHEILNVLSVNDGLTLRGIEQRTNLRYGQIEKALKLLVAENPSPVVYTEKLWRRTIVSFSPDHERINHLMNQRKSELEDVESYITTKECKMQFLRRALDEPGAERCGKCSSCLQRPLLSPDIDSGLLHAANLFIKHADLPLNLNKQVAAGAFTQYGFKGNLPAGLQGSTGRILSRWGDSGWGKQVAQEKKTGRFSDELVEACAEMVRQRWNPHPEPTWVCCVPSLRHLDLVPDFARRLAVKLGLPFIDAIEKVVDNPPQKMQQNRFHQCQNLDGAFVITPPLMPGPALLVDDIVDSAWTLTVLTALLRQAGCPTVYPLALASTSVKN*
GCA_000627885.1	JJMB01000072.1	9	SoFic	JJMB01000072.1_8	SoFic__SoFic	SoFic	8546	9841	-	JJMB01000072.1_8545-9841(-)_1	MAIKSPPGLIPLSHLSGEELLAHLRFNRVTDEKGRYLPFDELQYRIKKGENVDVAWTLTRLARNAAIQRINYCNEAGEQAGFNITPVIAEACELVDKRATALALKDQTERLRGAGAELSQLRLEEPITSSQLEGANTTTLVARKMLETGRSPRTEDEHMIAGNARLMAEIPHLLAEPLTPALIRQLHAIGMGGINDAKYRPGEFRETDDVVIADYDGNIVHQPPAAALLPERLEKVCQWLNSHEGYIHPLVRACILHFMLAHEHPFRDGNGRTSRALFYWYMLKSGYDVFKYISISRLLHAAPVKYAASYQYTESDGMDLTYFLEYQAGVIKRALQNWQQHIDEITQRSAKLDSVLFSSGVLKRLNPRQVTLLNVMLANPGKEHTVAEISASLGVSDNTARADLRTIVKEGFAQEKKINDQQAVYFAHYPL*
GCA_000627885.1	JJMB01000091.1	10	DMS_other	JJMB01000091.1_52	mads_8	mad8	60691	62193	-	JJMB01000091.1_60690-62193(-)_1	MSEPLLIARTPDTELFLLPGMANRHGLITGATGTGKTVTLQKLAESLSEIGVPVFMADVKGDLTGIAQAGTASEKLLARLKNIGVNDWQPHANPVVVWDIFGEKGHPVRATVSDLGPLLLARLLNLNDVQSGVLNIIFRIADDQGLLLLDFKDLRAITQYIGDNAKSFQNQYGNISSASVGAIQRGLLSLEQQGAAHFFGEPMLDIKDWTRTDANGKGVINILSAEKLYQMPKLYAASLLWMLSELYEQLPEAGDLEKPKLVFFFDEAHLLFNDAPQVLLDKIEQVIRLIRSKGVGVWFVSQNPSDIPDNVLGQLGNRVQHALRAFTPKDQKAVKAAAQTMRANPAFDTEKAIQELGTGEALISFLDAKGSPSVVERAMVIAPCSRMGPVTEDERNGLINHSPVYGKYEDDVDRESAYEMLQKGVQASTEQQNNPAVKRKEVAVDDGILGGLKDILFGTTGPRGGKKDGVVQTMAKSAARQVTNQIVRGMLGSLLGGRKR*
GCA_000627885.1	JJMB01000091.1	11	Menshen	JJMB01000091.1_72	Menshen__NsnC_2726213746	NsnC	80095	80991	-	JJMB01000091.1_80094-80991(-)_1	MKAGVCLFLESFSLDKGEKIILEQLSHLKSLMARMNSEFINFYKSNEYDCKLATMFYSTSPDMAWMMGQFYDIGKIDILPMNCDDLMKIIDSEPPVYNSRMLYMYNSIGNTTSTKTRESTILNEEELVRICRYILDKYPRNYVEYGEHIKDIFKNLIFLENNAHPKFKTFNNMDKIEGGFELFHKSITDFLFFCNNYQVIPGDSIQNLKNMNAALIYIVCEEGGGKSARKAGELNRDFVIDNVTYTNINCEFHYKLLYEDGMNRRGKRYSGNRIYFGFINKIKGSTPRIAIAHIGNHL*
GCA_000627885.1	JJMB01000091.1	11	Menshen	JJMB01000091.1_73	Menshen__NsnB	NsnB	81001	82152	-	JJMB01000091.1_81000-82152(-)_1	MLPIKSIKLKNFKSYKEQSFDLSGLNVFCGNNSVGKSTVMQAIGMVLQSDFGSKNDIKLNGELINIGRIDDIINDFISDDDQLKITLSVKECEVSWGVTQEDSANLRNELPCISGMDSIKTIKDFINASNFQYIEAERIGPRDNISLSQHNFHSDWLGKKGEYVIEVLDNIMNRQDRLILKDGNPNKDDPRIHHNYNNVRVANNIQAWMDEISPNYKIQPKLEVSANIAYNTIQAESGKQTKPKNIGFGYSYALSIVSALLLAKPGELVVLENPEAHLHPRGQSYMGRLIAYTAQAGVQVLIETHSDHLLNGIRVVARTSPDFSPELISLFYISHENNESTAEKISIGKDGKLSSWPKGFFDQQSIDMYTIMTGSFDTPDSMK*
GCA_000627885.1	JJMB01000091.1	11	Menshen	JJMB01000091.1_74	Menshen__NsnA	NsnA	82155	84071	-	JJMB01000091.1_82154-84071(-)_1	MLNFEQVLNDIENLLFGKQLQPINPSTPPLCIISIDRENGKYKVSSNSESKTRSLSELESIYSNLNIRGFCNVEQVLYGSSSSRNQPETIFANLPYIQHFKYENKKHLLLRSHNVHEAATLSEVQGSEFRVLRKKIDNFLNLNLGKIYEQQIELVQSLDDAYQIVLKKFPSEIASKKVEVTLKRFKDLSADMANSVVTLDYNIEVPTLKISNNTTVEELIESPNTYGVDEGENDTTSSQLNLELKTLQAKLGVARITSKTPVLSLIFDRVHFGDIELQPDFQRKDRIWNNEKKSKLIESILLKLPLPVFYFGNRIAEDKWVVVDGLQRITTIYDFMSGEFKLSKLDILEDLNGKEFGELTRTEQRAIREYEITAYFIEMNKDSTDLIVELFHRINTYGVKLSDQEIRSALNQGSSVKFLRYLASKNEFKQATHGKVKPDRQKDMELCLAALAFINIGFKNYNFNSYDKFLSKAMENLNLYKLNLLNEKEIDLGSAYISNECNEYLQIERKYLRALNLAYDVFGDLAFIKEIGSNTSPISKQLYEVIIYYFYYVTEEQEELLLKNSDKLVDTLYSAIDSNSKEYATWDSQTYIEAERGFKDSISTSTGKKITILYRFNSFAKILEQSTGIKIVNANEGN*
GCA_000627885.1	JJMB01000091.1	12	PD-T4-5	JJMB01000091.1_71	PD-T4-5_WP_162303019.1	PD-T4-5	78772	79701	-	JJMB01000091.1_78771-79701(-)_1	MNYHYIELKKLLSAPRIGTYENFFVDHTEEEIYGIYIWNKVLCGAIYPLLQAVEITIRNTINNAAVSKFGPYWHELIDHVPHFSGSDDYNYTNLKSNFEEARKNWLRKENKRRLSAGLVKLPNNHKPDFNCVVAETDFSTWEFALHSCFYKLSPPTGSKFLWPLLLTSVFENWPYQSSQDTRNAVFGLVSELRPFRNRLSHHEPLWKGVGITNEVEALNFINKKIDSVEKLLQIISTDKIEFIRSKKIISKAKSLATKEALDIFRNRAKSVNLTLRRKTKLKKFISSLNEISGPKIVTISGRKLIIDLA*
GCA_000627885.1	JJMB01000091.1	13	RM_type_HNH	JJMB01000091.1_76	bir_HNH	HNH	87649	88521	-	JJMB01000091.1_87648-88521(-)_1	MASSKSLQQAIANIKIWHKGEQRAPHKPLLLLYVLAGYLNGHPRLFDYGSEIYEPLHSLLERFGPQRSQYRPDMPFWRLQGDGFWQLHNAELCSTAGSSRQPPVKELNEYHVAGGFDEQHYALVTGNKKLINTLAQQILEAHFTESIQEEIADELGFDLQQIRKQRDPLFRRLVLRAYNYQCAICGFNMRHDDTTVALEAAHIKWKQHGGLCEIPNGLALCAIHHKAFDKGSIGLDENMRVLVSDAVNGGGIVERLFWDFDGKTIALPQVRKNYPFEGFVEWHRKEVFRG*
GCA_000627885.1	JJMB01000091.1	14	RM_type_II	JJMB01000091.1_55	MTase_II_00141	MTase_II	65150	66289	+	JJMB01000091.1_65149-66289(+)_1	MSTINPAIFSFFSGSGFLDLGFEKNGYEVVFVNEYHAPFMDAYKHSRKKLNIAPPRFGYAECSIEDVEHEKIKSSMLQLKNEGRLTGFIGGPPCPDFSVAGKNKGRDGENGRLSQSYIDIILEMKPDFFLFENVKGLYRTSKHREFFDHLKTQLESVGYCLHEKLINSIEYGAPQDRQRIILIGFLDEKYASQFNWGQRVYPERTAFEYNWPTTNQFSENTSVIKPKGIPEELTVEHWFKKNRVDNHPNAKHVFAARAGLARFLTVEEGDDSKKSYKRLHRWRFSPTAAYGNNEVHLHPYKPRRITVAEALAIQSLPKEFELPAYMTLSNMFKTVGNGVPYLAAAGIAKSIIEHLGIEYESNCGELSTGDCQSTKKHAV*
GCA_000627885.1	JJMB01000091.1	14	RM_type_II	JJMB01000091.1_56	REase_II_00136	REase_II	66429	67301	+	JJMB01000091.1_66428-67301(+)_1	MLWRLANALQEDVPVNLDRIFGASYNTRAVLESLLAHTPEFYWCKLDRLEVMNTQKNIKKGHKHLIYRPNDPHENGVAIEHITNVIISEMNLDVVHQSVDIETILPTKGMTIEEKRRHAQIQISLVKIGHYLGYRTWVAANDRGLQYNGKSIAQMDGVIDNLRNEQVLQSYDKAIKEARLIDCIWFRNGKLMPAVMEIEHSTGIKSGLVRMKQFYDYAPQLKNIRWTVVAPDEYRNKVIEFSNMPQFKELDTRFFPYSAVEELYSLCARRNPQGITDDFLDAFMEKCVTH*
GCA_000627885.1	JJMB01000092.1	15	HEC-06	JJMB01000092.1_36	HEC-06_WP_099323492.1	HEC-06	38638	40731	+	JJMB01000092.1_38637-40731(+)_1	MKATEARLLDFLKRSQQFVIPIYQRTYSWTGQQCRQLWDDIIRAGKRDDISAHFIGSVVYIEQGLYQVSGISPLLVIDGQQRLTTAMLLIEALSRHLGEDEVFDGFSAMKLRNYYLLNPYESGEKGFKLLLTETDKDSLLALIKQRPMPENYSHRIMENFTFFDEQIAKLGDDLIPLCRGLAKLLIVDVALNRGQDNPQLIFESMNSTGKALSQADLVRNFILMGLEPEHQTRLYEDHWRPMEVAFGQQGYSEYFDSFMRHYLTVKTGEIPRTDEVYEAFKLHARSQSVAEKGVDRLVEDIHIYAEYYCAMALGKESDKSLATAFQDLRELKVDVAYPFLLALYHDYKNDDLSHEDFLSIIRLIESYVFRRAVCAIPTNSLNKTFATFYKVINKENYLESIQVHFLNLPSYRRFPNDDEFKRELKVRDLYNFRSRSYWLRRLENDKRRERVEEFTIEHIMPQNENLSAKWREELGSDWQRVHKELLHTLGNLTLTRYNSRYSDRPFAEKRDIEDGFKHSPLYLNIGLGQCEKWDEAAIHARADRLADLAVQVWQAPSLPEEVLAVYRGQPENKTSYSLSDYPFLADGSHSRVLFDHLSDEVMRLDAGITQEVLKLYIAFKAETNFVDVVPQKSRLRLSLNMQFHELVDPKGIAKDVTNVGRWGNGDVEIGFSDLAQLPYIMGLIRQAFEKQMESALV*
GCA_000627885.1	JJMB01000092.1	16	RM_type_I	JJMB01000092.1_38	Specificity_I_00118	Specificity_I	41347	42675	-	JJMB01000092.1_41346-42675(-)_1	MSAGKLPEGWVETQLENIVDILDSMRVPVNNSERQSRIAGKKENELYPYFGATGEVGKIDDYIFDEELVALGEDGVPFFDGHKNKAYMLYGKTWVNNHAHVIRAISGLSHNKYLCHYLNQFDYHDYVNGGTRLKLTQANMRKLPVSLAPLAEQKIIAEKLDTLLAQVESTKARLEQIPQILKRFRQAVLAAVVNGKLSKNTKQWEIYLLKNLCTSISDGDHQAPPKSETGVPFLVISDVNKGVIDFDNVTRWVPESYYQSLKEIRKPCQYDILYTVTGSYGIPVIVNDNKPFCFQRHIAIIKPNRNLIDHRFLAFYLESPQILKHASDVATGTAQKTVSLSSLRNFEISVPPLKEQHEIVRRVEQLFAYADTIEKQVNNALARVNNLTQSILAKAFRGELTAQWRAENPELISGENSAAALLEKIKAERAASGGKKASRKKS*
GCA_000627885.1	JJMB01000092.1	16	RM_type_I	JJMB01000092.1_39	MTase_I_00009	MTase_I	42672	44261	-	JJMB01000092.1_42671-44261(-)_1	MNNNDLVAKLWKLCDNLRDGGVSYQNYVNELASLLFLKMCKETGQEAEYLPEGYRWDDLKSRIGQDQLQFYRNLLVHLGADNQKLVQAVFQNVNTTITQPKQLTELVTNMDSLDWYNGAHGKSRDDFGDMYEGLLQKNANETKSGAGQYFTPRPLIKTIIHLLKPQPREVVQDPAAGTAGFLIEADRYVKSQTNDLDDLDGDTQDFQIHRAFIGLELVPGTRRLALMNCLLHDIEGNLDHGGAIRLGNTLGSDGENLPKAHIVATNPPFGSAAGTNITRTFVHPTSNKQLCFMQHIIETLHPGGRAAVVVPDNVLFEGGKGTDIRRDLMDKCHLHTILRLPTGIFYAQGVKTNVLFFTKGTVANPNQDKNCTDDVWVYDLRTNMPSFGKRTPFTDEHLQPFERVYGEDPHGLSPRTEGDWEFDAEKSEIADSEENKNTDQHLATSRWRKFSREWIRTAKSDSLDISWLKDKDSIDADNLPEPDVLAAEAMGELVQALGELDALMRELGASDEADAQRQLLEEAFGGVKE*
GCA_000627885.1	JJMB01000092.1	16	RM_type_I	JJMB01000092.1_40	REase_I_00003	REase_I	44338	47850	-	JJMB01000092.1_44337-47850(-)_1	MMNKSNFEFLKGVNDFTYAIACAAENNYPDDPNTTLIKMRMFGEATAKHLGLLLNIPPCENQHDLLRELGKIAFVDDNILSVFHKLRRIGNQAVHEYHNDLDDAQMCLRLGFRLAVWYYRLVTKDYDFPVPVFVLPERGENLYHQEVLTLKQQLEQQVREKAQSQAEVEAQQQKLVALNGYIAILEGKQQETEAQTQARLAALEAQLAEKNAELAKQTEQERKAYHKEITDQAIKRTLNLSEEESRFLIDAQLRKAGWQADSKTLRFSKGARPEPGVNKAIAEWPTGKDETGNQGFADYVLFVGLKPIAVVEAKRKNIDVPGKLNESYRYSKCFDNGFLRETLLEHYSPDEVHEAVPEYETSWQDTSGQQRFKIPFCYSTNGREYRAAMKTKSGIWYRDVRDTRNMSKALPEWHRPEELLEMLGSEPQKQNQWFADNPGMSELGLRYYQEDAVRAVEKAIVKGQQEILLAMATGTGKTRTAIAMMFRLIQSQRFKRILFLVDRRSLGEQALGAFEDTRINGDTFNSIFDIKGLTDKFPEDSTKIHVATVQSLVKRTLQSDEPMPVARYDCIVVDEAHRGYILDKEQTEGELQFRSQLDYVSAYRRILDHFDAVKIALTATPALHTVQIFGEPVYRYTYRTAVIDGFLIDQDPPIQITTRNAQEGVYLSKGEQVERISPQGEVINDTLEDDQDFEVADFNRGLVIPAFNRAVCNELTNYLDPTGLQKTLVFCVTNAHADMVVEELRTAFKKKYPQLEHDAIIKITGDADKDARKVQTMITRFNKERLPNIVVTVDLLTTGVDIPSICNIVFLRKVRSRILYEQMKGRATRLCPDVNKTSFKIFDCVDIYSTLESVDTMRPVVVRPKVELQTLVNEITDSETYKITEADGRSFAEHSHEQLVAKLQRIIGLATFNRDRSETIDKQVRRLDELCQDAAGVNFNGFASRLREKGPHWSAEVFNKLPGFIARLEKLKTDINNLNDAPIFLDIDDEVVSVKSLYGDYDTPQDFLEAFDSLVQRSPNAQPALQAVINRPRDLTRKGLVELQEWFDRQHFEESSLRKAWKETRNEDIAARLIGHIRRAAVGDALKPFEERVDHALTRIKGENDWSSEQLSWLDRLAQALKEKVVLDDDVFKTGNFHRRGGKAMLQRTFDDNLDSLLDKFSDYIWDELA*
GCA_000627885.1	JJMB01000092.1	17	RM_type_IV	JJMB01000092.1_41	mREase_IV_00003	mREase_IV	48038	48952	+	JJMB01000092.1_48037-48952(+)_1	MTVPTYDKFIEPVLRYLATKPEGAAARDVHEAAADALGLDDSQRAKVITSGQLVYKNRAGWAHDRLKRAGLSQSLSRGKWCLTPAGFDWVASHPQPMTEQETNHLAFDFVNVKLKSRPDAVDLDPKADSPDHEELAKSSPDDRLDQALKELSDAVADEVLENLLQVSPSRFEVIVLDVLHRLGYGGHRDDLQRVGGTGDGGIDGVISLDKLGLEKVYVQAKRWQNTVGRPELQAFYGALAGQKAKRGVFITTSGFTSQARDFAQSVEGMVLVDGERLVHLMIENEVGVSSRLLKVPKLDMDYFE*
GCA_000627885.1	JJMB01000100.1	18	PDC-S51	JJMB01000100.1_3	PDC-S51_WP_168354203.1	PDC-S51	736	1917	+	JJMB01000100.1_735-1917(+)_1	MCMNPFPQQNKSYQFYYDESNNVRKLYLSKQIDGYNIDHDPDKHNSVNFVLAGVAHTGSSSSADFDDLRQRIQLQANAKEFKLKHLAKGDFLTMLTSKKLTAFFEWLLYGDLYLHYFHLNMEYWGYVDIIDDCILFGREKGFIPEMSDEQFYGYMLANKDALHTYVKANKVPFIQFLKSYDFPYIEGREQAFIQGLLSQISAHCVNLYTATNRDEFQLRLAHGLLQLLMACSDQNIDDMTLTMDIRDEPPTDDDNRLVDGFAIFYQNRAQMFEASSHIFDIEKVVEADLQKAAEANPNLTLNYSFADSKLNPLVQVSDVVAGFMQHYFDYLNSHSYEQIKHDRNSLNERQRLNMEFLRLLINKSHDNNPTLLHCVMSALEHEKHKTFTYPDEP*
GCA_000628065.1	JJJR01000001.1	1	PD-T4-6	JJJR01000001.1_1267	PD-T4-6_WP_203635815.1	PD-T4-6	1302629	1304527	-	JJJR01000001.1_1302628-1304527(-)_1	MIQIGKLFAGRYRILKSIGRGGMADVYLANDLILDNEDVAIKVLRTNYQTDQVAVARFQREARAMAELNHPNIVAIRDIGEEDGQQFLVMEYVDGADLKRYIQNHAPLSNNEVVRIMEEVLSAMTLAHQKGIVHRDLKPQNILLTKEGVVKVTDFGIAVAFAETSLTQTNSMLGSVHYLSPEQARGSKATIQSDIYAMGIMLFEMLTGHIPYDGDSAVTIALQHFQKPLPSIIEENHNVPQALENVVIRATAKKLSDRYGSTFEMSRDLMTALSYNRSRERKIIFENVESTKPLPKVASGPTASVKLSPPTPTVLTQESRLDQTNQTDALQPPTKKKKSGRFLGTLFKILFSFFIVGVALFTYLILTKPTSVKVPNVAGTSLKVAKQELYDVGLKVGKIRQIESDTVAEGNVVRTDPKAGTAKRQGSSITLYVSIGNKGFDMENYKGLDYQEAMNSLIETYGVPKSKIKIERIVTNEYPENTVISQSPSAGDKFNPNGKSKITLSVAVSDTITMPMVTEYSYADAVNTLTALGIDASRIKAYVPSSSSATGFVPIHSPSSKAIVSGQSPYYGTSLSLSDKGEISLYLYPEETHSSSSSSSSTSSSNSSSINDSTAPGSNTELSPSETTSQTP*
GCA_000628065.1	JJJR01000001.1	2	RM_type_I	JJJR01000001.1_244	MTase_I_00005	MTase_I	259337	260917	-	JJJR01000001.1_259336-260917(-)_1	MAEKTTSLRQALWHSADQLRGQMDANDYKNYLLGLIFYKHLSDKLLLAVCDNLEKHFNTFTEAQKIFEDAYQDEGLKDDLISVVTGDLGYFIEPTLTFEKLIQDVYHNTFQLESLAQGFRDIEQSGEDFENLFEDIDLYSKKLGSTPQKQNQTISNVMKTLNEIDFEAVDGDTLGDAYEYLIGEFASESGKKAGEFYTPQAVSHLMTQIVFLGREDQKGMTLYDPAMGSGSLLLNAKKYSNQSDTVSYYGQEINTSTYNLARMNMMLHGVAIENQHLSNADTLDADWPTDEPINFDGVLMNPPYSLKWSATAGFLTDPRFSSYGVLAPKSKADFAFLLHGFYHLKNTGTMAIVLPHGVLFRGAAEGKIRQKLLEQGAIDTIIGLPSNIFYNTSIPTTIIILKKNRTNKDVFFIDASKEFDKGKNQNTMTDNHIKKILDAYKSRDNSDKFSYLASFDEIIENDYNLNIPRYVDTFEEVPVKPLPELAKQLSDIDQEIAKTNAKLDQLMKQLVGTTKEAQDELDTFRN*
GCA_000628065.1	JJJR01000001.1	2	RM_type_I	JJJR01000001.1_245	Specificity_I_00134	Specificity_I	260930	262129	-	JJJR01000001.1_260929-262129(-)_1	MTKSKQPQYRFDGFEGEWEEKELGDIVQITMGQSPSSQNYTTNPSDYILVQGNADIKNGYVFPRVWTTQITKQADKGDIILSVRAPVGDVGKTNYHVIIGRGVAAIKGNEFIFQILKYLKEIGYWKRISTGSTFDSISSSDIKYAKIQIPSLPEQEAIGELFQMVDQLIQLQDQKLATLKEQKQTFLRKMFPAQGQKVPEIRLQGFKGEWEEKKLREVSTHRSGTAIEKYFDSEGEFKVISIGSYGTNNLYVDQNIRAVSNELTNSKLVASGELTMVLNDKTANGAIIGRCLLITENNKYVVNQRTEIIRPDINISSYYLFHYLNGEFRNGIIKIAQGGTQIYVNYSSVEQLKINIPTLKEQEAIGNFFQTLDQQIAQSEEKLTELKALKQTLLNRLFV*
GCA_000628065.1	JJJR01000001.1	2	RM_type_I	JJJR01000001.1_246	REase_I_00009	REase_I	262142	265120	-	JJJR01000001.1_262141-265120(-)_1	MGNQTKTELELEKELIHLLETGESQWTYRKELKTEDALWDNFFKILAQNNTQYLNEEPLTASEKEQIKNQLNFVNYYEAAKWLAGENGIAKVQVQREDAKLGTIRLEVVKADNVAGGTSVYEIANQVAFSGSRDRRGDVTLLINGLPMIQIELKSQNHQCIEAFNQVKKYDKEGQFRGIFSTLQMFVVSNKTDTRYIAAAKENKLNPNFLTQWVDQNNKPQKDLFAFAKEVLSIPRAHQMVMTYSVIDDDKKALILLRPYQIHAIEAVAEASRHRKSGYIWHTTGSGKTLTSYKVARNILQIPAVEKSIFVIDRKDLDNQTASAFQSYAQNDIFDVDETEDTRQLIKNLESSDRRVVVTTIQKLNAMISQMESYDTPKFKKLKERLAHLNVVFVVDECHRAVTPERQRYLTNTFRNSRWYGFTGTPIFVENKRAQLGDLAQTTEQQYGKCLHQYTVKEAIHDKAVLGFQVEYKTTIPDMPEDSIPEEAYDHEEHMLAVLDSIINQSRKKLGFNNGIGQTFEGLLTVKSIARAQAYYDLMKKVKAGETDLVISKKVKEKLPDFPKVAITYSITENDNASISRQDKMTKNLEDYNHLFGTNFTIDNLQGYNRDLNDRLARKKDKFKDRHEQLDLVIVVDRLLTGFDAPCLSTIFIDRQPMKPQHIIQAFSRTNRIFESRKHYGQVVTFQTPLRFKEAVDKALSLYSNGGENDVLAPSWEEEKARFFEKVTVLKNIVPDPDAFPTIESAQTAFLKQYAKAFQAFDKLFASVQVYSDFNETLLSEVGLSDEVIDTYKGTYQNVIAEIRKRREDDEAIPEINIDYELESVQMDDINYHYILTLIQAFVDQEQEALQERLNDNPMDQYIQDLAKSNPAMADSLAELWQDIQKEPKAYEGKSIVYELDNLIGDKIQRAIKHFADQWKADPDKLAFVATNYHSANSTKQVGMSTLKESLDYQAYKEKQGDSAMNKLKYKSQFERELVQFIRDQIQPLKGH*
GCA_000628065.1	JJJR01000001.1	3	cas_type_I-C	JJJR01000001.1_1222	Cas2c_WP_035173219.1	Cas2c	1242143	1242436	-	JJJR01000001.1_1242142-1242436(-)_1	MMVLVTYDVNTETPAGRKRLRHVAKLCVDYGQRVQNSVFECSVTPAEFVDIKHRLTQIIDEKTDSIRFYLLGKNWQRRVETLGRSDSYDPDKGVLLL*
GCA_000628065.1	JJJR01000001.1	3	cas_type_I-C	JJJR01000001.1_1223	cas1_DVULG	Cas1c	1242447	1243472	-	JJJR01000001.1_1242446-1243472(-)_1	MKKLLNTLYLTQEDFYVTKEGDNIVIKQEGKVLKRFPFRIIDGIVCFSYLGVSSVLVKLCTENQINLSFHTPQGRFCGRYIGSTNGNVLLRREHYRLSDREESLEYAKRFILAKISNSRKYLLRFKRDHRQQIDTKLFEAVNDELIWALEMVQAADNKDSLRGIEGQAANQYFRIFNDLVLTDKKTFYFQGRSKRPPLDCVNALLSFGYSLLTFECQSALEAVGLDSYVGFFHTDRPGRASLALDLVEEFRSYIVDRFVFSLINKGQLQKKHFEVKENGSILLTENGRAIFIDLWQKRKHTEVEHPFTKEKVKLMLLPYVQAQLLAKAIRGDLESYPPFMV*
GCA_000628065.1	JJJR01000001.1	3	cas_type_I-C	JJJR01000001.1_1224	Cas4c_WP_149685095.1	Cas4c	1243469	1244143	-	JJJR01000001.1_1243468-1244143(-)_1	MVYAEDDYLMLSGIQHFQFCKRQWALIHIEQQWLDNEATAHGQVLHTKADNPYIKEKRKELLVSRAMPISSAELGLSGIMDVVEFYKDDQGVSLRGKRGKWLPKVVEYKRGKPKKDTRDIVQLVAQTMCLEETLDCDINEGCLYYHSVNQRVIVPMTSALRQEVKELAAEMHEVYQSQMLPKAAYFKNCQLCSLVDICKPRLSKKTRSVSRYINEAMTSEEMDL*
GCA_000628065.1	JJJR01000001.1	3	cas_type_I-C	JJJR01000001.1_1225	COG3649	Cas7c	1244145	1244993	-	JJJR01000001.1_1244144-1244993(-)_1	MLEHKIDFMVTLEVKEANANGDPLNGNMPRTDAKGYGVMSDVSIKRKIRNRLQDMGKSIFVQANERIEDDFRSLEKRFSQHFTAKTPDKEIEEKANALWFDVRAFGQVFTYLKKSIGVRGPVSISMAKSLEPIVISSLQITRSTNGMEAKNNSGRSSDTMGTKHFVDYGVYVLKGSINAYFAEKTGFSQEDAEAIKEVLVSLFENDASSARPEGSMRVCEVFWFTHSSKLGNVSSARVFDLLEYHQSIEEKSTYDAYQIHLNQEKLAKYEAKGLTLEILEGL*
GCA_000628065.1	JJJR01000001.1	3	cas_type_I-C	JJJR01000001.1_1226	cas_Csd1	Cas8c	1244998	1246893	-	JJJR01000001.1_1244997-1246893(-)_1	MDFFTSLLKTYEKAELADLVDHQKRNNEPVLLPIYHTSLKSNGKNIISVKLDKDGQFHKAEFMADKQMIIFPVTADSVARSGSHPAPHPLVDKFAYYSAEMGQIQYDSFHKQLNNWIDYCEEGDVKKFLTFVQQFILKPEFLTLILDSLIGPDYQHNQLKVTFCDATGKEKLIDLSACFLEFSIDQFQGFKNESVSTFKALHQSYISFVEANRENLGICNISGREEQLTDKHRGLMGNAKIISVSNKREAYKGRFREREDVFSVGYETSEKIHLMLKYLLENKNTSTWLGSSQYLINWFSDDLTNDSRLDIVSPIFDDGLEEEDDDDTPPVITLATEDNKRIGKSFIKGQKLFANDATYYVAILNKTSNGRIALKYFRQLQASQLLTNLNKWQETYSWESRSKFGKSRLRTPTFHDILNVSYGVDRDRFLELDNDNFKSDQIQKLVASLIDGKPMPQSIVKKLGNNVKERHRYRKHWYQVEQVCLAILHKQNGEEFSPMLDHTNQNRSYLFGRLLAIFELIETLRYGLDGNNNDRITNAERYWTAYTGQPTKLMMLLENKIKPYEEPLKLNRRGSWMKLEKEKEEILELLNPLLETETMEKPLDYRFIFGYYAEKNYYYTKQNTEVTESEE*
GCA_000628065.1	JJJR01000001.1	3	cas_type_I-C	JJJR01000001.1_1227	cas_Cas5d	Cas5c	1246893	1247621	-	JJJR01000001.1_1246892-1247621(-)_1	LYRSRDFYVRVSGQRALFTNPATKGGSERSSYSVPTRQALNGIVDAIYYKPTFTNIVTEVKVINQIQTELQGVRALLHDYSADLSYVSYLSDVVYLIKFHFVWNEDRKDLNSDRLPAKHEAIMERSIRKGGRRDVFLGTRECLGLVDDISQEEYETTVSYYNGVNIDLGIMFHSFAYPKDKKTPLKSYFTKTVMKNGVITFKAQSECDIVNTLSSYAFKAPEEIKSVNDECMEYDAMEKGEN*
GCA_000628065.1	JJJR01000001.1	3	cas_type_I-C	JJJR01000001.1_1228	Cas3c_WP_004513240.1	Cas3c	1247754	1250156	-	JJJR01000001.1_1247753-1250156(-)_1	MILAHYDCKKDKKQSLDEHLWHVACSSRQEASIIGQGDVLFLIGLYHDLGKADRTFQDKLLNNPNRHVDHSYAGAKYLCSIIGPHLKNRGVDKNERMTFNEMVGYVISAHHGMYDLCYYFDDAEYYGFNKFKNRINRDLDGYHYHEDIKGYALKLEKKLCDYGYKDLRELIDKAFDNYQQAMSSLNWQDKSEWDYYQSCMVRLYLSLLKNADILDTVNAYGLKISPMDKTERSFLKHSYLAAIEQKYASFGQPNNQLNTIRTEIAERVKERGKRDSKGIYRLDLPTGAGKTNLSMRYAFHQLVHHDKSRFFYITPFLSVLEQNASEIRKVTGDLGVLEHHSNVVKQANEDDDDKDSLLSAYLSDSWDSQVVLTSMVQFFQTLFKTKSANLRRFSSLINSVVILDEVQSLPIEVTTLFNLTMNFLNKVMDTTIVLCTATQPAYDSSEIDHRICYGGNLGELAEIVELTIEEKQIFSRTELRKFDDSDQKVHLTDVINLILGEENSVLAIFNTKKTVHNCYTMLKDMTDRPVYQLSTNMCAQHRLDLIAKIKTELQNNIPIICISTQLIEAGVDVDFHRVIRSYSGIDSIVQAAGRCNREGKRDKGQVTLVNLTNEEENISRLTEIKTKKEATESILHKIGSPIDISTLNRDFFEYYYANNQGLMDYPLEDNLSIYDYLSLNIYQTANKKFKGKLKQAFKTAGAKMNLINNDMIGILVPYGEAEKKLAYLEELGVSHFLSAKDYQTIKSLLKELQPFTVNVRENDPLFETTKSYLNGQILVLTSEYYDTERGVKYDSASFYF*
GCA_000628065.1	JJJR01000001.1	4	cas_type_II-A	JJJR01000001.1_726	cas9_maka_4_II	Cas9	775322	779428	+	JJJR01000001.1_775321-779428(+)_1	MDKKYSIGLDIGTNSVGWAVITDDYKVPSKKFKVLGNTDRHSIKKNLIGALLFDSGETAEATRLKRTARRRYTRRKNRICYLQEIFSNEMAKVDDSFFHRLEESFLVEEDKKHERHPIFGNIVDEVAYHEKYPTIYHLRKKLVDSTDKADLRLIYLALAHMIKFRGHFLIEGDLNPDNSDVDKLFIQLVQTYNQLFEENPINASGVDAKAILSARLSKSRRLENLIAQLPGEKKNGLFGNLIALSLGLTPNFKSNFDLAEDAKLQLSKDTYDDDLDNLLAQIGDQYADLFLAAKNLSDAILLSDILRVNTEITKAPLSASMIKRYDEHHQDLTLLKALVRQQLPEKYKEIFFDQSKNGYAGYIDGGASQEEFYKFIKPILEKMDGTEELLVKLNREDLLRKQRTFDNGSIPHQIHLGELHAILRRQEDFYPFLKDNREKIEKILTFRIPYYVGPLARGNSRFAWMTRKSEETITPWNFEEVVDKGASAQSFIERMTNFDKNLPNEKVLPKHSLLYEYFTVYNELTKVKYVTEGMRKPAFLSGEQKKAIVDLLFKTNRKVTVKQLKEDYFKKIECFDSVEISGVEDRFNASLGTYHDLLKIIKDKDFLDNEENEDILEDIVLTLTLFEDREMIEERLKTYAHLFDDKVMKQLKRRRYTGWGRLSRKLINGIRDKQSGKTILDFLKSDGFANRNFMQLIHDDSLTFKEDIQKAQVSGQGDSLHEHIANLAGSPAIKKGILQTVKVVDELVKVMGRHKPENIVIEMARENQTTQKGQKNSRERMKRIEEGIKELGSQILKEHPVENTQLQNEKLYLYYLQNGRDMYVDQELDINRLSDYDVDHIVPQSFLKDDSIDNKVLTRSDKNRGKSDNVPSEEVVKKMKNYWRQLLNAKLITQRKFDNLTKAERGGLSELDKAGFIKRQLVETRQITKHVAQILDSRMNTKYDENDKLIREVKVITLKSKLVSDFRKDFQFYKVREINNYHHAHDAYLNAVVGTALIKKYPKLESEFVYGDYKVYDVRKMIAKSEQEIGKATAKYFFYSNIMNFFKTEITLANGEIRKRPLIETNGETGEIVWDKGRDFATVRKVLSMPQVNIVKKTEVQTGGFSKESILPKRNSDKLIARKKDWDPKKYGGFDSPTVAYSVLVVAKVEKGKSKKLKSVKELLGITIMERSSFEKNPIDFLEAKGYKEVKKDLIIKLPKYSLFELENGRKRMLASAGELQKGNELALPSKYVNFLYLASHYEKLKGSPEDNEQKQLFVEQHKHYLDEIIEQISEFSKRVILADANLDKVLSAYNKHRDKPIREQAENIIHLFTLTNLGAPAAFKYFDTTIDRKRYTSTKEVLDATLIHQSITGLYETRIDLSQLGGD*
GCA_000628065.1	JJJR01000001.1	4	cas_type_II-A	JJJR01000001.1_727	Cas1_II_WP_078484493.1	Cas1_II	779428	780297	+	JJJR01000001.1_779427-780297(+)_1	MAGWRTVVVNTHSKLSYKNNHLIFKDAYKTELIHLSEIDILLLETTDIVLSTMLVKRLVDENVLVIFCDDKRLPTAMLMPFYGRHDSSLQLGKQMSWSETVKSQVWTTIIAQKILNQSCYLGACSYFEKSQSIMDLYHGLENFDPSNREGHAARIYFNTLFGNDFSRDLEHPINAGLDYGYTLLLSMFAREVVVSGCMTQFGLKHANQFNQFNFASDIMEPFRPLVDKIVYENRNQPFPKIKRELFTLFSDTFSYNGKEMYLTNIISDYTKKVVKALNNEGKGVPEFRI*
GCA_000628065.1	JJJR01000001.1	4	cas_type_II-A	JJJR01000001.1_728	Cas2_II_WP_167337171.1	Cas2_II	780324	780635	+	JJJR01000001.1_780323-780635(+)_1	MFDMPTDTAEERKAYRKFRKFLLSEGFIMHQFSIYSKLLLNNTANNAMIGRLREHNPNKGNITLLTVTEKQFARMIYLHGERNNCIANSDERLVFLGEAFDES*
GCA_000628065.1	JJJR01000001.1	4	cas_type_II-A	JJJR01000001.1_729	cd09758	Csn2	780625	781287	+	JJJR01000001.1_780624-781287(+)_1	MNLNFSLLDEPIPLRGGTILVLEDVCVFSKIVQYCYQYEEDSELKFFDHKMKTIKESEIMLVTDILGFDVNSSTILKLIHADLESQFNEKPEVKSMIDKLVATITELIVFECLENELDLEYDEITILELIKSLGVKVETQSDTIFEKCLEILQIFKYLTKKKLLIFVNSGAFLTKDEVASLQEYISLTNLTVLFLEPRELYDFPQYILDEDYFLITKNMV*
GCA_000628145.1	JJJV01000001.1	1	PD-T4-6	JJJV01000001.1_1270	PD-T4-6_WP_203635815.1	PD-T4-6	1306706	1308604	-	JJJV01000001.1_1306705-1308604(-)_1	MIQIGKLFAGRYRILKSIGRGGMADVYLANDLILDNEDVAIKVLRTNYQTDQVAVARFQREARAMAELNHPNIVAIRDIGEEDGQQFLVMEYVDGADLKRYIQNHAPLSNNEVVRIMEEVLSAMTLAHQKGIVHRDLKPQNILLTKEGVVKVTDFGIAVAFAETSLTQTNSMLGSVHYLSPEQARGSKATIQSDIYAMGIMLFEMLTGHIPYDGDSAVTIALQHFQKPLPSIIEENHNVPQALENVVIRATAKKLSDRYGSTFEMSRDLMTALSYNRSRERKIIFENVESTKPLPKVASGPTASVKLSPPTPTVLTQESRLDQTNQTDALQPPTKKKKSGRFLGTLFKILFSFFIVGVALFTYLILTKPTSVKVPNVAGTSLKVAKQELYDVGLKVGKIRQIESDTVAEGNVVRTDPKAGTAKRQGSSITLYVSIGNKGFDMENYKGLDYQEAMNSLIETYGVPKSKIKIERIVTNEYPENTVISQSPSAGDKFNPNGKSKITLSVAVSDTITMPMVTEYSYADAVNTLTALGIDASRIKAYVPSSSSATGFVPIHSPSSKAIVSGQSPYYGTSLSLSDKGEISLYLYPEETHSSSSSSSSTSSSNSSSINDSTAPGSNTELSPSETTSQTP*
GCA_000628145.1	JJJV01000001.1	2	RM_type_I	JJJV01000001.1_247	MTase_I_00005	MTase_I	262515	264095	-	JJJV01000001.1_262514-264095(-)_1	MAEKTTSLRQALWHSADQLRGQMDANDYKNYLLGLIFYKHLSDKLLLAVCDNLEKHFNTFTEAQKIFEDAYQDEGLKDDLISVVTGDLGYFIEPTLTFEKLIQDVYHNTFQLESLAQGFRDIEQSGEDFENLFEDIDLYSKKLGSTPQKQNQTISNVMKTLNEIDFEAVDGDTLGDAYEYLIGEFASESGKKAGEFYTPQAVSHLMTQIVFLGREDQKGMTLYDPAMGSGSLLLNAKKYSNQSDTVSYYGQEINTSTYNLARMNMMLHGVAIENQHLSNADTLDADWPTDEPINFDGVLMNPPYSLKWSATAGFLTDPRFSSYGVLAPKSKADFAFLLHGFYHLKNTGTMAIVLPHGVLFRGAAEGKIRQKLLEQGAIDTIIGLPSNIFYNTSIPTTIIILKKNRTNKDVFFIDASKEFDKGKNQNTMTDNHIKKILDAYKSRDNSDKFSYLASFDEIIENDYNLNIPRYVDTFEEVPVKPLPELAKQLSDIDQEIAKTNAKLDQLMKQLVGTTKEAQDELDTFRN*
GCA_000628145.1	JJJV01000001.1	2	RM_type_I	JJJV01000001.1_248	Specificity_I_00134	Specificity_I	264108	265307	-	JJJV01000001.1_264107-265307(-)_1	MTKSKQPQYRFDGFEGEWEEKELGDIVQITMGQSPSSQNYTTNPSDYILVQGNADIKNGYVFPRVWTTQITKQADKGDIILSVRAPVGDVGKTNYHVIIGRGVAAIKGNEFIFQILKYLKEIGYWKRISTGSTFDSISSSDIKYAKIQIPSLPEQEAIGELFQMVDQLIQLQDQKLATLKEQKQTFLRKMFPAQGQKVPEIRLQGFKGEWEEKKLREVSTHRSGTAIEKYFDSEGEFKVISIGSYGTNNLYVDQNIRAVSNELTNSKLVASGELTMVLNDKTANGAIIGRCLLITENNKYVVNQRTEIIRPDINISSYYLFHYLNGEFRNGIIKIAQGGTQIYVNYSSVEQLKINIPTLKEQEAIGNFFQTLDQQIAQSEEKLTELKALKQTLLNRLFV*
GCA_000628145.1	JJJV01000001.1	2	RM_type_I	JJJV01000001.1_249	REase_I_00009	REase_I	265320	268298	-	JJJV01000001.1_265319-268298(-)_1	MGNQTKTELELEKELIHLLETGESQWTYRKELKTEDALWDNFFKILAQNNTQYLNEEPLTASEKEQIKNQLNFVNYYEAAKWLAGENGIAKVQVQREDAKLGTIRLEVVKADNVAGGTSVYEIANQVAFSGSRDRRGDVTLLINGLPMIQIELKSQNHQCIEAFNQVKKYDKEGQFRGIFSTLQMFVVSNKTDTRYIAAAKENKLNPNFLTQWVDQNNKPQKDLFAFAKEVLSIPRAHQMVMTYSVIDDDKKALILLRPYQIHAIEAVAEASRHRKSGYIWHTTGSGKTLTSYKVARNILQIPAVEKSIFVIDRKDLDNQTASAFQSYAQNDIFDVDETEDTRQLIKNLESSDRRVVVTTIQKLNAMISQMESYDTPKFKKLKERLAHLNVVFVVDECHRAVTPERQRYLTNTFRNSRWYGFTGTPIFVENKRAQLGDLAQTTEQQYGKCLHQYTVKEAIHDKAVLGFQVEYKTTIPDMPEDSIPEEAYDHEEHMLAVLDSIINQSRKKLGFNNGIGQTFEGLLTVKSIARAQAYYDLMKKVKAGETDLVISKKVKEKLPDFPKVAITYSITENDNASISRQDKMTKNLEDYNHLFGTNFTIDNLQGYNRDLNDRLARKKDKFKDRHEQLDLVIVVDRLLTGFDAPCLSTIFIDRQPMKPQHIIQAFSRTNRIFESRKHYGQVVTFQTPLRFKEAVDKALSLYSNGGENDVLAPSWEEEKARFFEKVTVLKNIVPDPDAFPTIESAQTAFLKQYAKAFQAFDKLFASVQVYSDFNETLLSEVGLSDEVIDTYKGTYQNVIAEIRKRREDDEAIPEINIDYELESVQMDDINYHYILTLIQAFVDQEQEALQERLNDNPMDQYIQDLAKSNPAMADSLAELWQDIQKEPKAYEGKSIVYELDNLIGDKIQRAIKHFADQWKADPDKLAFVATNYHSANSTKQVGMSTLKESLDYQAYKEKQGDSAMNKLKYKSQFERELVQFIRDQIQPLKGH*
GCA_000628145.1	JJJV01000001.1	3	cas_type_I-C	JJJV01000001.1_1225	Cas2c_WP_035173219.1	Cas2c	1246221	1246514	-	JJJV01000001.1_1246220-1246514(-)_1	MMVLVTYDVNTETPAGRKRLRHVAKLCVDYGQRVQNSVFECSVTPAEFVDIKHRLTQIIDEKTDSIRFYLLGKNWQRRVETLGRSDSYDPDKGVLLL*
GCA_000628145.1	JJJV01000001.1	3	cas_type_I-C	JJJV01000001.1_1226	cas1_DVULG	Cas1c	1246525	1247550	-	JJJV01000001.1_1246524-1247550(-)_1	MKKLLNTLYLTQEDFYVTKEGDNIVIKQEGKVLKRFPFRIIDGIVCFSYLGVSSVLVKLCTENQINLSFHTPQGRFCGRYIGSTNGNVLLRREHYRLSDREESLEYAKRFILAKISNSRKYLLRFKRDHRQQIDTKLFEAVNDELIWALEMVQAADNKDSLRGIEGQAANQYFRIFNDLVLTDKKTFYFQGRSKRPPLDCVNALLSFGYSLLTFECQSALEAVGLDSYVGFFHTDRPGRASLALDLVEEFRSYIVDRFVFSLINKGQLQKKHFEVKENGSILLTENGRAIFIDLWQKRKHTEVEHPFTKEKVKLMLLPYVQAQLLAKAIRGDLESYPPFMV*
GCA_000628145.1	JJJV01000001.1	3	cas_type_I-C	JJJV01000001.1_1227	Cas4c_WP_149685095.1	Cas4c	1247547	1248221	-	JJJV01000001.1_1247546-1248221(-)_1	MVYAEDDYLMLSGIQHFQFCKRQWALIHIEQQWLDNEATAHGQVLHTKADNPYIKEKRKELLVSRAMPISSAELGLSGIMDVVEFYKDDQGVSLRGKRGKWLPKVVEYKRGKPKKDTRDIVQLVAQTMCLEETLDCDINEGCLYYHSVNQRVIVPMTSALRQEVKELAAEMHEVYQSQMLPKAAYFKNCQLCSLVDICKPRLSKKTRSVSRYINEAMTSEEMDL*
GCA_000628145.1	JJJV01000001.1	3	cas_type_I-C	JJJV01000001.1_1228	COG3649	Cas7c	1248223	1249071	-	JJJV01000001.1_1248222-1249071(-)_1	MLEHKIDFMVTLEVKEANANGDPLNGNMPRTDAKGYGVMSDVSIKRKIRNRLQDMGKSIFVQANERIEDDFRSLEKRFSQHFTAKTPDKEIEEKANALWFDVRAFGQVFTYLKKSIGVRGPVSISMAKSLEPIVISSLQITRSTNGMEAKNNSGRSSDTMGTKHFVDYGVYVLKGSINAYFAEKTGFSQEDAEAIKEVLVSLFENDASSARPEGSMRVCEVFWFTHSSKLGNVSSARVFDLLEYHQSIEEKSTYDAYQIHLNQEKLAKYEAKGLTLEILEGL*
GCA_000628145.1	JJJV01000001.1	3	cas_type_I-C	JJJV01000001.1_1229	cas_Csd1	Cas8c	1249076	1250971	-	JJJV01000001.1_1249075-1250971(-)_1	MDFFTSLLKTYEKAELADLVDHQKRNNEPVLLPIYHTSLKSNGKNIISVKLDKDGQFHKAEFMADKQMIIFPVTADSVARSGSHPAPHPLVDKFAYYSAEMGQIQYDSFHKQLNNWIDYCEEGDVKKFLTFVQQFILKPEFLTLILDSLIGPDYQHNQLKVTFCDATGKEKLIDLSACFLEFSIDQFQGFKNESVSTFKALHQSYISFVEANRENLGICNISGREEQLTDKHRGLMGNAKIISVSNKREAYKGRFREREDVFSVGYETSEKIHLMLKYLLENKNTSTWLGSSQYLINWFSDDLTNDSRLDIVSPIFDDGLEEEDDDDTPPVITLATEDNKRIGKSFIKGQKLFANDATYYVAILNKTSNGRIALKYFRQLQASQLLTNLNKWQETYSWESRSKFGKSRLRTPTFHDILNVSYGVDRDRFLELDNDNFKSDQIQKLVASLIDGKPMPQSIVKKLGNNVKERHRYRKHWYQVEQVCLAILHKQNGEEFSPMLDHTNQNRSYLFGRLLAIFELIETLRYGLDGNNNDRITNAERYWTAYTGQPTKLMMLLENKIKPYEEPLKLNRRGSWMKLEKEKEEILELLNPLLETETMEKPLDYRFIFGYYAEKNYYYTKQNTEVTESEE*
GCA_000628145.1	JJJV01000001.1	3	cas_type_I-C	JJJV01000001.1_1230	cas_Cas5d	Cas5c	1250971	1251699	-	JJJV01000001.1_1250970-1251699(-)_1	LYRSRDFYVRVSGQRALFTNPATKGGSERSSYSVPTRQALNGIVDAIYYKPTFTNIVTEVKVINQIQTELQGVRALLHDYSADLSYVSYLSDVVYLIKFHFVWNEDRKDLNSDRLPAKHEAIMERSIRKGGRRDVFLGTRECLGLVDDISQEEYETTVSYYNGVNIDLGIMFHSFAYPKDKKTPLKSYFTKTVMKNGVITFKAQSECDIVNTLSSYAFKAPEEIKSVNDECMEYDAMEKGEN*
GCA_000628145.1	JJJV01000001.1	3	cas_type_I-C	JJJV01000001.1_1231	Cas3c_WP_004513240.1	Cas3c	1251832	1254234	-	JJJV01000001.1_1251831-1254234(-)_1	MILAHYDCKKDKKQSLDEHLWHVACSSRQEASIIGQGDVLFLIGLYHDLGKADRTFQDKLLNNPNRHVDHSYAGAKYLCSIIGPHLKNRGVDKNERMTFNEMVGYVISAHHGMYDLCYYFDDAEYYGFNKFKNRINRDLDGYHYHEDIKGYALKLEKKLCDYGYKDLRELIDKAFDNYQQAMSSLNWQDKSEWDYYQSCMVRLYLSLLKNADILDTVNAYGLKISPMDKTERSFLKHSYLAAIEQKYASFGQPNNQLNTIRTEIAERVKERGKRDSKGIYRLDLPTGAGKTNLSMRYAFHQLVHHDKSRFFYITPFLSVLEQNASEIRKVTGDLGVLEHHSNVVKQANEDDDDKDSLLSAYLSDSWDSQVVLTSMVQFFQTLFKTKSANLRRFSSLINSVVILDEVQSLPIEVTTLFNLTMNFLNKVMDTTIVLCTATQPAYDSSEIDHRICYGGNLGELAEIVELTIEEKQIFSRTELRKFDDSDQKVHLTDVINLILGEENSVLAIFNTKKTVHNCYTMLKDMTDRPVYQLSTNMCAQHRLDLIAKIKTELQNNIPIICISTQLIEAGVDVDFHRVIRSYSGIDSIVQAAGRCNREGKRDKGQVTLVNLTNEEENISRLTEIKTKKEATESILHKIGSPIDISTLNRDFFEYYYANNQGLMDYPLEDNLSIYDYLSLNIYQTANKKFKGKLKQAFKTAGAKMNLINNDMIGILVPYGEAEKKLAYLEELGVSHFLSAKDYQTIKSLLKELQPFTVNVRENDPLFETTKSYLNGQILVLTSEYYDTERGVKYDSASFYF*
GCA_000628145.1	JJJV01000001.1	4	cas_type_II-A	JJJV01000001.1_729	cas9_maka_4_II	Cas9	778468	782574	+	JJJV01000001.1_778467-782574(+)_1	MDKKYSIGLDIGTNSVGWAVITDDYKVPSKKFKVLGNTDRHSIKKNLIGALLFDSGETAEATRLKRTARRRYTRRKNRICYLQEIFSNEMAKVDDSFFHRLEESFLVEEDKKHERHPIFGNIVDEVAYHEKYPTIYHLRKKLVDSTDKADLRLIYLALAHMIKFRGHFLIEGDLNPDNSDVDKLFIQLVQTYNQLFEENPINASGVDAKAILSARLSKSRRLENLIAQLPGEKKNGLFGNLIALSLGLTPNFKSNFDLAEDAKLQLSKDTYDDDLDNLLAQIGDQYADLFLAAKNLSDAILLSDILRVNTEITKAPLSASMIKRYDEHHQDLTLLKALVRQQLPEKYKEIFFDQSKNGYAGYIDGGASQEEFYKFIKPILEKMDGTEELLVKLNREDLLRKQRTFDNGSIPHQIHLGELHAILRRQEDFYPFLKDNREKIEKILTFRIPYYVGPLARGNSRFAWMTRKSEETITPWNFEEVVDKGASAQSFIERMTNFDKNLPNEKVLPKHSLLYEYFTVYNELTKVKYVTEGMRKPAFLSGEQKKAIVDLLFKTNRKVTVKQLKEDYFKKIECFDSVEISGVEDRFNASLGTYHDLLKIIKDKDFLDNEENEDILEDIVLTLTLFEDREMIEERLKTYAHLFDDKVMKQLKRRRYTGWGRLSRKLINGIRDKQSGKTILDFLKSDGFANRNFMQLIHDDSLTFKEDIQKAQVSGQGDSLHEHIANLAGSPAIKKGILQTVKVVDELVKVMGRHKPENIVIEMARENQTTQKGQKNSRERMKRIEEGIKELGSQILKEHPVENTQLQNEKLYLYYLQNGRDMYVDQELDINRLSDYDVDHIVPQSFLKDDSIDNKVLTRSDKNRGKSDNVPSEEVVKKMKNYWRQLLNAKLITQRKFDNLTKAERGGLSELDKAGFIKRQLVETRQITKHVAQILDSRMNTKYDENDKLIREVKVITLKSKLVSDFRKDFQFYKVREINNYHHAHDAYLNAVVGTALIKKYPKLESEFVYGDYKVYDVRKMIAKSEQEIGKATAKYFFYSNIMNFFKTEITLANGEIRKRPLIETNGETGEIVWDKGRDFATVRKVLSMPQVNIVKKTEVQTGGFSKESILPKRNSDKLIARKKDWDPKKYGGFDSPTVAYSVLVVAKVEKGKSKKLKSVKELLGITIMERSSFEKNPIDFLEAKGYKEVKKDLIIKLPKYSLFELENGRKRMLASAGELQKGNELALPSKYVNFLYLASHYEKLKGSPEDNEQKQLFVEQHKHYLDEIIEQISEFSKRVILADANLDKVLSAYNKHRDKPIREQAENIIHLFTLTNLGAPAAFKYFDTTIDRKRYTSTKEVLDATLIHQSITGLYETRIDLSQLGGD*
GCA_000628145.1	JJJV01000001.1	4	cas_type_II-A	JJJV01000001.1_730	Cas1_II_WP_078484493.1	Cas1_II	782574	783443	+	JJJV01000001.1_782573-783443(+)_1	MAGWRTVVVNTHSKLSYKNNHLIFKDAYKTELIHLSEIDILLLETTDIVLSTMLVKRLVDENVLVIFCDDKRLPTAMLMPFYGRHDSSLQLGKQMSWSETVKSQVWTTIIAQKILNQSCYLGACSYFEKSQSIMDLYHGLENFDPSNREGHAARIYFNTLFGNDFSRDLEHPINAGLDYGYTLLLSMFAREVVVSGCMTQFGLKHANQFNQFNFASDIMEPFRPLVDKIVYENRNQPFPKIKRELFTLFSDTFSYNGKEMYLTNIISDYTKKVVKALNNEGKGVPEFRI*
GCA_000628145.1	JJJV01000001.1	4	cas_type_II-A	JJJV01000001.1_731	Cas2_II_WP_167337171.1	Cas2_II	783470	783781	+	JJJV01000001.1_783469-783781(+)_1	MFDMPTDTAEERKAYRKFRKFLLSEGFIMHQFSIYSKLLLNNTANNAMIGRLREHNPNKGNITLLTVTEKQFARMIYLHGERNNCIANSDERLVFLGEAFDES*
GCA_000628145.1	JJJV01000001.1	4	cas_type_II-A	JJJV01000001.1_732	cd09758	Csn2	783771	784433	+	JJJV01000001.1_783770-784433(+)_1	MNLNFSLLDEPIPLRGGTILVLEDVCVFSKIVQYCYQYEEDSELKFFDHKMKTIKESEIMLVTDILGFDVNSSTILKLIHADLESQFNEKPEVKSMIDKLVATITELIVFECLENELDLEYDEITILELIKSLGVKVETQSDTIFEKCLEILQIFKYLTKKKLLIFVNSGAFLTKDEVASLQEYISLTNLTVLFLEPRELYDFPQYILDEDYFLITKNMV*
GCA_000628585.1	JJKR01000001.1	1	PD-T4-6	JJKR01000001.1_1266	PD-T4-6_WP_203635815.1	PD-T4-6	1301376	1303274	-	JJKR01000001.1_1301375-1303274(-)_1	MIQIGKLFAGRYRILKSIGRGGMADVYLANDLILDNEDVAIKVLRTNYQTDQVAVARFQREARAMAELNHPNIVAIRDIGEEDGQQFLVMEYVDGADLKRYIQNHAPLSNNEVVRIMEEVLSAMTLAHQKGIVHRDLKPQNILLTKEGVVKVTDFGIAVAFAETSLTQTNSMLGSVHYLSPEQARGSKATIQSDIYAMGIMLFEMLTGHIPYDGDSAVTIALQHFQKPLPSIIEENHNVPQALENVVIRATAKKLSDRYGSTFEMSRDLMTALSYNRSRERKIIFENVESTKPLPKVASGPTASVKLSPPTPTVLTQESRLDQTNQTDALQPPTKKKKSGRFLGTLFKILFSFFIVGVALFTYLILTKPTSVKVPNVAGTSLKVAKQELYDVGLKVGKIRQIESDTVAEGNVVRTDPKAGTAKRQGSSITLYVSIGNKGFDMENYKGLDYQEAMNSLIETYGVPKSKIKIERIVTNEYPENTVISQSPSAGDKFNPNGKSKITLSVAVSDTITMPMVTEYSYADAVNTLTALGIDASRIKAYVPSSSSATGFVPIHSPSSKAIVSGQSPYYGTSLSLSDKGEISLYLYPEETHSSSSSSSSTSSSNSSSINDSTAPGSNTELSPSETTSQTP*
GCA_000628585.1	JJKR01000001.1	2	RM_type_I	JJKR01000001.1_244	MTase_I_00005	MTase_I	259337	260917	-	JJKR01000001.1_259336-260917(-)_1	MAEKTTSLRQALWHSADQLRGQMDANDYKNYLLGLIFYKHLSDKLLLAVCDNLEKHFNTFTEAQKIFEDAYQDEGLKDDLISVVTGDLGYFIEPTLTFEKLIQDVYHNTFQLESLAQGFRDIEQSGEDFENLFEDIDLYSKKLGSTPQKQNQTISNVMKTLNEIDFEAVDGDTLGDAYEYLIGEFASESGKKAGEFYTPQAVSHLMTQIVFLGREDQKGMTLYDPAMGSGSLLLNAKKYSNQSDTVSYYGQEINTSTYNLARMNMMLHGVAIENQHLSNADTLDADWPTDEPINFDGVLMNPPYSLKWSATAGFLTDPRFSSYGVLAPKSKADFAFLLHGFYHLKNTGTMAIVLPHGVLFRGAAEGKIRQKLLEQGAIDTIIGLPSNIFYNTSIPTTIIILKKNRTNKDVFFIDASKEFDKGKNQNTMTDNHIKKILDAYKSRDNSDKFSYLASFDEIIENDYNLNIPRYVDTFEEVPVKPLPELAKQLSDIDQEIAKTNAKLDQLMKQLVGTTKEAQDELDTFRN*
GCA_000628585.1	JJKR01000001.1	2	RM_type_I	JJKR01000001.1_245	Specificity_I_00134	Specificity_I	260930	262129	-	JJKR01000001.1_260929-262129(-)_1	MTKSKQPQYRFDGFEGEWEEKELGDIVQITMGQSPSSQNYTTNPSDYILVQGNADIKNGYVFPRVWTTQITKQADKGDIILSVRAPVGDVGKTNYHVIIGRGVAAIKGNEFIFQILKYLKEIGYWKRISTGSTFDSISSSDIKYAKIQIPSLPEQEAIGELFQMVDQLIQLQDQKLATLKEQKQTFLRKMFPAQGQKVPEIRLQGFKGEWEEKKLREVSTHRSGTAIEKYFDSEGEFKVISIGSYGTNNLYVDQNIRAVSNELTNSKLVASGELTMVLNDKTANGAIIGRCLLITENNKYVVNQRTEIIRPDINISSYYLFHYLNGEFRNGIIKIAQGGTQIYVNYSSVEQLKINIPTLKEQEAIGNFFQTLDQQIAQSEEKLTELKALKQTLLNRLFV*
GCA_000628585.1	JJKR01000001.1	2	RM_type_I	JJKR01000001.1_246	REase_I_00009	REase_I	262142	265120	-	JJKR01000001.1_262141-265120(-)_1	MGNQTKTELELEKELIHLLETGESQWTYRKELKTEDALWDNFFKILAQNNTQYLNEEPLTASEKEQIKNQLNFVNYYEAAKWLAGENGIAKVQVQREDAKLGTIRLEVVKADNVAGGTSVYEIANQVAFSGSRDRRGDVTLLINGLPMIQIELKSQNHQCIEAFNQVKKYDKEGQFRGIFSTLQMFVVSNKTDTRYIAAAKENKLNPNFLTQWVDQNNKPQKDLFAFAKEVLSIPRAHQMVMTYSVIDDDKKALILLRPYQIHAIEAVAEASRHRKSGYIWHTTGSGKTLTSYKVARNILQIPAVEKSIFVIDRKDLDNQTASAFQSYAQNDIFDVDETEDTRQLIKNLESSDRRVVVTTIQKLNAMISQMESYDTPKFKKLKERLAHLNVVFVVDECHRAVTPERQRYLTNTFRNSRWYGFTGTPIFVENKRAQLGDLAQTTEQQYGKCLHQYTVKEAIHDKAVLGFQVEYKTTIPDMPEDSIPEEAYDHEEHMLAVLDSIINQSRKKLGFNNGIGQTFEGLLTVKSIARAQAYYDLMKKVKAGETDLVISKKVKEKLPDFPKVAITYSITENDNASISRQDKMTKNLEDYNHLFGTNFTIDNLQGYNRDLNDRLARKKDKFKDRHEQLDLVIVVDRLLTGFDAPCLSTIFIDRQPMKPQHIIQAFSRTNRIFESRKHYGQVVTFQTPLRFKEAVDKALSLYSNGGENDVLAPSWEEEKARFFEKVTVLKNIVPDPDAFPTIESAQTAFLKQYAKAFQAFDKLFASVQVYSDFNETLLSEVGLSDEVIDTYKGTYQNVIAEIRKRREDDEAIPEINIDYELESVQMDDINYHYILTLIQAFVDQEQEALQERLNDNPMDQYIQDLAKSNPAMADSLAELWQDIQKEPKAYEGKSIVYELDNLIGDKIQRAIKHFADQWKADPDKLAFVATNYHSANSTKQVGMSTLKESLDYQAYKEKQGDSAMNKLKYKSQFERELVQFIRDQIQPLKGH*
GCA_000628585.1	JJKR01000001.1	3	cas_type_I-C	JJKR01000001.1_1221	Cas2c_WP_035173219.1	Cas2c	1240890	1241183	-	JJKR01000001.1_1240889-1241183(-)_1	MMVLVTYDVNTETPAGRKRLRHVAKLCVDYGQRVQNSVFECSVTPAEFVDIKHRLTQIIDEKTDSIRFYLLGKNWQRRVETLGRSDSYDPDKGVLLL*
GCA_000628585.1	JJKR01000001.1	3	cas_type_I-C	JJKR01000001.1_1222	cas1_DVULG	Cas1c	1241194	1242219	-	JJKR01000001.1_1241193-1242219(-)_1	MKKLLNTLYLTQEDFYVTKEGDNIVIKQEGKVLKRFPFRIIDGIVCFSYLGVSSALVKLCTENQINLSFHTPQGRFCGRYIGSTNGNVLLRREHYRLSDREESLEYAKRFILAKISNSRKYLLRFKRDHRQQIDTKLFEAVNDELIWALEMVQAADNKDSLRGIEGQAANQYFRIFNDLVLTDKKTFYFQGRSKRPPLDCVNALLSFGYSLLTFECQSALEAVGLDSYVGFFHTDRPGRASLALDLVEEFRSYIVDRFVFSLINKGQLQKKHFEVKENGSILLTENGRAIFIDLWQKRKHTEVEHPFTKEKVKLMLLPYVQAQLLAKAIRGDLESYPPFMV*
GCA_000628585.1	JJKR01000001.1	3	cas_type_I-C	JJKR01000001.1_1223	Cas4c_WP_149685095.1	Cas4c	1242216	1242890	-	JJKR01000001.1_1242215-1242890(-)_1	MVYAEDDYLMLSGIQHFQFCKRQWALIHIEQQWLDNEATAHGQVLHTKADNPYIKEKRKELLVSRAMPISSAELGLSGIMDVVEFYKDDQGVSLRGKRGKWLPKVVEYKRGKPKKDTRDIVQLVAQTMCLEETLDCDINEGCLYYHSVNQRVIVPMTSALRQEVKELAAEMHEVYQSQMLPKAAYFKNCQLCSLVDICKPRLSKKTRSVSRYINEAMTSEEMDL*
GCA_000628585.1	JJKR01000001.1	3	cas_type_I-C	JJKR01000001.1_1224	COG3649	Cas7c	1242892	1243740	-	JJKR01000001.1_1242891-1243740(-)_1	MLEHKIDFMVTLEVKEANANGDPLNGNMPRTDAKGYGVMSDVSIKRKIRNRLQDMGKSIFVQANERIEDDFRSLEKRFSQHFTAKTPDKEIEEKANALWFDVRAFGQVFTYLKKSIGVRGPVSISMAKSLEPIVISSLQITRSTNGMEAKNNSGRSSDTMGTKHFVDYGVYVLKGSINAYFAEKTGFSQEDAEAIKEVLVSLFENDASSARPEGSMRVCEVFWFTHSSKLGNVSSARVFDLLEYHQSIEEKSTYDAYQIHLNQEKLAKYEAKGLTLEILEGL*
GCA_000628585.1	JJKR01000001.1	3	cas_type_I-C	JJKR01000001.1_1225	cas_Csd1	Cas8c	1243745	1245640	-	JJKR01000001.1_1243744-1245640(-)_1	MDFFTSLLKTYEKAELADLVDHQKRNNEPVLLPIYHTSLKSNGKNIISVKLDKDGQFHKAEFMADKQMIIFPVTADSVARSGSHPAPHPLVDKFAYYSAEMGQIQYDSFHKQLNNWIDYCEEGDVKKFLTFVQQFILKPEFLTLILDSLIGPDYQHNQLKVTFCDATGKEKLIDLSACFLEFSIDQFQGFKNESVSTFKALHQSYISFVEANRENLGICNISGREEQLTDKHRGLMGNAKIISVSNKREAYKGRFREREDVFSVGYETSEKIHLMLKYLLENKNTSTWLGSSQYLINWFSDDLTNDSRLDIVSPIFDDGLEEEDDDDTPPVITLATEDNKRIGKSFIKGQKLFANDATYYVAILNKTSNGRIALKYFRQLQASQLLTNLNKWQETYSWESRSKFGKSRLRTPTFHDILNVSYGVDRDRFLELDNDNFKSDQIQKLVASLIDGKPMPQSIVKKLGNNVKERHRYRKHWYQVEQVCLAILHKQNGEEFSPMLDHTNQNRSYLFGRLLAIFELIETLRYGLDGNNNDRITNAERYWTAYTGQPTKLMMLLENKIKPYEEPLKLNRRGSWMKLEKEKEEILELLNPLLETETMEKPLDYRFIFGYYAEKNYYYTKQNTEVTESEE*
GCA_000628585.1	JJKR01000001.1	3	cas_type_I-C	JJKR01000001.1_1226	cas_Cas5d	Cas5c	1245640	1246368	-	JJKR01000001.1_1245639-1246368(-)_1	LYRSRDFYVRVSGQRALFTNPATKGGSERSSYSVPTRQALNGIVDAIYYKPTFTNIVTEVKVINQIQTELQGVRALLHDYSADLSYVSYLSDVVYLIKFHFVWNEDRKDLNSDRLPAKHEAIMERSIRKGGRRDVFLGTRECLGLVDDISQEEYETTVSYYNGVNIDLGIMFHSFAYPKDKKTPLKSYFTKTVMKNGVITFKAQSECDIVNTLSSYAFKAPEEIKSVNDECMEYDAMEKGEN*
GCA_000628585.1	JJKR01000001.1	3	cas_type_I-C	JJKR01000001.1_1227	Cas3c_WP_004513240.1	Cas3c	1246501	1248903	-	JJKR01000001.1_1246500-1248903(-)_1	MILAHYDCKKDKKQSLDEHLWHVACSSRQEASIIGQGDVLFLIGLYHDLGKADRTFQDKLLNNPNRHVDHSYAGAKYLCSIIGPHLKNRGVDKNERMTFNEMVGYVISAHHGMYDLCYYFDDAEYYGFNKFKNRINRDLDGYHYHEDIKGYALKLEKKLCDYGYKDLRELIDKAFDNYQQAMSSLNWQDKSEWDYYQSCMVRLYLSLLKNADILDTVNAYGLKISPMDKTERSFLKHSYLAAIEQKYASFGQPNNQLNTIRTEIAERVKERGKRDSKGIYRLDLPTGAGKTNLSMRYAFHQLVHHDKSRFFYITPFLSVLEQNASEIRKVTGDLGVLEHHSNVVKQANEDDDDKDSLLSAYLSDSWDSQVVLTSMVQFFQTLFKTKSANLRRFSSLINSVVILDEVQSLPIEVTTLFNLTMNFLNKVMDTTIVLCTATQPAYDSSEIDHRICYGGNLGELAEIVELTIEEKQIFSRTELRKFDDSDQKVHLTDVINLILGEENSVLAIFNTKKTVHNCYTMLKDMTDRPVYQLSTNMCAQHRLDLIAKIKTELQNNIPIICISTQLIEAGVDVDFHRVIRSYSGIDSIVQAAGRCNREGKRDKGQVTLVNLTNEEENISRLTEIKTKKEATESILHKIGSPIDISTLNRDFFEYYYANNQGLMDYPLEDNLSIYDYLSLNIYQTANKKFKGKLKQAFKTAGAKMNLINNDMIGILVPYGEAEKKLAYLEELGVSHFLSAKDYQTIKSLLKELQPFTVNVRENDPLFETTKSYLNGQILVLTSEYYDTERGVKYDSASFYF*
GCA_000628585.1	JJKR01000001.1	4	cas_type_II-A	JJKR01000001.1_725	cas9_maka_4_II	Cas9	773997	778103	+	JJKR01000001.1_773996-778103(+)_1	MDKKYSIGLDIGTNSVGWAVITDDYKVPSKKFKVLGNTDRHSIKKNLIGALLFDSGETAEATRLKRTARRRYTRRKNRICYLQEIFSNEMAKVDDSFFHRLEESFLVEEDKKHERHPIFGNIVDEVAYHEKYPTIYHLRKKLVDSTDKADLRLIYLALAHMIKFRGHFLIEGDLNPDNSDVDKLFIQLVQTYNQLFEENPINASGVDAKAILSARLSKSRRLENLIAQLPGEKKNGLFGNLIALSLGLTPNFKSNFDLAEDAKLQLSKDTYDDDLDNLLAQIGDQYADLFLAAKNLSDAILLSDILRVNTEITKAPLSASMIKRYDEHHQDLTLLKALVRQQLPEKYKEIFFDQSKNGYAGYIDGGASQEEFYKFIKPILEKMDGTEELLVKLNREDLLRKQRTFDNGSIPHQIHLGELHAILRRQEDFYPFLKDNREKIEKILTFRIPYYVGPLARGNSRFAWMTRKSEETITPWNFEEVVDKGASAQSFIERMTNFDKNLPNEKVLPKHSLLYEYFTVYNELTKVKYVTEGMRKPAFLSGEQKKAIVDLLFKTNRKVTVKQLKEDYFKKIECFDSVEISGVEDRFNASLGTYHDLLKIIKDKDFLDNEENEDILEDIVLTLTLFEDREMIEERLKTYAHLFDDKVMKQLKRRRYTGWGRLSRKLINGIRDKQSGKTILDFLKSDGFANRNFMQLIHDDSLTFKEDIQKAQVSGQGDSLHEHIANLAGSPAIKKGILQTVKVVDELVKVMGRHKPENIVIEMARENQTTQKGQKNSRERMKRIEEGIKELGSQILKEHPVENTQLQNEKLYLYYLQNGRDMYVDQELDINRLSDYDVDHIVPQSFLKDDSIDNKVLTRSDKNRGKSDNVPSEEVVKKMKNYWRQLLNAKLITQRKFDNLTKAERGGLSELDKAGFIKRQLVETRQITKHVAQILDSRMNTKYDENDKLIREVKVITLKSKLVSDFRKDFQFYKVREINNYHHAHDAYLNAVVGTALIKKYPKLESEFVYGDYKVYDVRKMIAKSEQEIGKATAKYFFYSNIMNFFKTEITLANGEIRKRPLIETNGETGEIVWDKGRDFATVRKVLSMPQVNIVKKTEVQTGGFSKESILPKRNSDKLIARKKDWDPKKYGGFDSPTVAYSVLVVAKVEKGKSKKLKSVKELLGITIMERSSFEKNPIDFLEAKGYKEVKKDLIIKLPKYSLFELENGRKRMLASAGELQKGNELALPSKYVNFLYLASHYEKLKGSPEDNEQKQLFVEQHKHYLDEIIEQISEFSKRVILADANLDKVLSAYNKHRDKPIREQAENIIHLFTLTNLGAPAAFKYFDTTIDRKRYTSTKEVLDATLIHQSITGLYETRIDLSQLGGD*
GCA_000628585.1	JJKR01000001.1	4	cas_type_II-A	JJKR01000001.1_726	Cas1_II_WP_078484493.1	Cas1_II	778103	778972	+	JJKR01000001.1_778102-778972(+)_1	MAGWRTVVVNTHSKLSYKNNHLIFKDAYKTELIHLSEIDILLLETTDIVLSTMLVKRLVDENVLVIFCDDKRLPTAMLMPFYGRHDSSLQLGKQMSWSETVKSQVWTTIIAQKILNQSCYLGACSYFEKSQSIMDLYHGLENFDPSNREGHAARIYFNTLFGNDFSRDLEHPINAGLDYGYTLLLSMFAREVVVSGCMTQFGLKHANQFNQFNFASDIMEPFRPLVDKIVYENRNQPFPKIKRELFTLFSDTFSYNGKEMYLTNIISDYTKKVVKALNNEGKGVPEFRI*
GCA_000628585.1	JJKR01000001.1	4	cas_type_II-A	JJKR01000001.1_727	Cas2_II_WP_167337171.1	Cas2_II	778999	779310	+	JJKR01000001.1_778998-779310(+)_1	MFDMPTDTAEERKAYRKFRKFLLSEGFIMHQFSIYSKLLLNNTANNAMIGRLREHNPNKGNITLLTVTEKQFARMIYLHGERNNCIANSDERLVFLGEAFDES*
GCA_000628585.1	JJKR01000001.1	4	cas_type_II-A	JJKR01000001.1_728	cd09758	Csn2	779300	779962	+	JJKR01000001.1_779299-779962(+)_1	MNLNFSLLDEPIPLRGGTILVLEDVCVFSKIVQYCYQYEEDSELKFFDHKMKTIKESEIMLVTDILGFDVNSSTILKLIHADLESQFNEKPEVKSMIDKLVATITELIVFECLENELDLEYDEITILELIKSLGVKVETQSDTIFEKCLEILQIFKYLTKKKLLIFVNSGAFLTKDEVASLQEYISLTNLTVLFLEPRELYDFPQYILDEDYFLITKNMV*
GCA_000628705.1	JJKX01000001.1	1	PD-T4-6	JJKX01000001.1_1268	PD-T4-6_WP_203635815.1	PD-T4-6	1302640	1304538	-	JJKX01000001.1_1302639-1304538(-)_1	MIQIGKLFAGRYRILKSIGRGGMADVYLANDLILDNEDVAIKVLRTNYQTDQVAVARFQREARAMAELNHPNIVAIRDIGEEDGQQFLVMEYVDGADLKRYIQNHAPLSNNEVVRIMEEVLSAMTLAHQKGIVHRDLKPQNILLTKEGVVKVTDFGIAVAFAETSLTQTNSMLGSVHYLSPEQARGSKATIQSDIYAMGIMLFEMLTGHIPYDGDSAVTIALQHFQKPLPSIIEENHNVPQALENVVIRATAKKLSDRYGSTFEMSRDLMTALSYNRSRERKIIFENVESTKPLPKVASGPTASVKLSPPTPTVLTQESRLDQTNQTDALQPPTKKKKSGRFLGTLFKILFSFFIVGVALFTYLILTKPTSVKVPNVAGTSLKVAKQELYDVGLKVGKIRQIESDTVAEGNVVRTDPKAGTAKRQGSSITLYVSIGNKGFDMENYKGLDYQEAMNSLIETYGVPKSKIKIERIVTNEYPENTVISQSPSAGDKFNPNGKSKITLSVAVSDTITMPMVTEYSYADAVNTLTALGIDASRIKAYVPSSSSATGFVPIHSPSSKAIVSGQSPYYGTSLSLSDKGEISLYLYPEETHSSSSSSSSTSSSNSSSINDSTAPGSNTELSPSETTSQTP*
GCA_000628705.1	JJKX01000001.1	2	RM_type_I	JJKX01000001.1_244	MTase_I_00005	MTase_I	259334	260914	-	JJKX01000001.1_259333-260914(-)_1	MAEKTTSLRQALWHSADQLRGQMDANDYKNYLLGLIFYKHLSDKLLLAVCDNLEKHFNTFTEAQKIFEDAYQDEGLKDDLISVVTGDLGYFIEPTLTFEKLIQDVYHNTFQLESLAQGFRDIEQSGEDFENLFEDIDLYSKKLGSTPQKQNQTISNVMKTLNEIDFEAVDGDTLGDAYEYLIGEFASESGKKAGEFYTPQAVSHLMTQIVFLGREDQKGMTLYDPAMGSGSLLLNAKKYSNQSDTVSYYGQEINTSTYNLARMNMMLHGVAIENQHLSNADTLDADWPTDEPINFDGVLMNPPYSLKWSATAGFLTDPRFSSYGVLAPKSKADFAFLLHGFYHLKNTGTMAIVLPHGVLFRGAAEGKIRQKLLEQGAIDTIIGLPSNIFYNTSIPTTIIILKKNRTNKDVFFIDASKEFDKGKNQNTMTDNHIKKILDAYKSRDNSDKFSYLASFDEIIENDYNLNIPRYVDTFEEVPVKPLPELAKQLSDIDQEIAKTNAKLDQLMKQLVGTTKEAQDELDTFRN*
GCA_000628705.1	JJKX01000001.1	2	RM_type_I	JJKX01000001.1_245	Specificity_I_00134	Specificity_I	260927	262126	-	JJKX01000001.1_260926-262126(-)_1	MTKSKQPQYRFDGFEGEWEEKELGDIVQITMGQSPSSQNYTTNPSDYILVQGNADIKNGYVFPRVWTTQITKQADKGDIILSVRAPVGDVGKTNYHVIIGRGVAAIKGNEFIFQILKYLKEIGYWKRISTGSTFDSISSSDIKYAKIQIPSLPEQEAIGELFQMVDQLIQLQDQKLATLKEQKQTFLRKMFPAQGQKVPEIRLQGFKGEWEEKKLREVSTHRSGTAIEKYFDSEGEFKVISIGSYGTNNLYVDQNIRAVSNELTNSKLVASGELTMVLNDKTANGAIIGRCLLITENNKYVVNQRTEIIRPDINISSYYLFHYLNGEFRNGIIKIAQGGTQIYVNYSSVEQLKINIPTLKEQEAIGNFFQTLDQQIAQSEEKLTELKALKQTLLNRLFV*
GCA_000628705.1	JJKX01000001.1	2	RM_type_I	JJKX01000001.1_246	REase_I_00009	REase_I	262139	265117	-	JJKX01000001.1_262138-265117(-)_1	MGNQTKTELELEKELIHLLETGESQWTYRKELKTEDALWDNFFKILAQNNTQYLNEEPLTASEKEQIKNQLNFVNYYEAAKWLAGENGIAKVQVQREDAKLGTIRLEVVKADNVAGGTSVYEIANQVAFSGSRDRRGDVTLLINGLPMIQIELKSQNHQCIEAFNQVKKYDKEGQFRGIFSTLQMFVVSNKTDTRYIAAAKENKLNPNFLTQWVDQNNKPQKDLFAFAKEVLSIPRAHQMVMTYSVIDDDKKALILLRPYQIHAIEAVAEASRHRKSGYIWHTTGSGKTLTSYKVARNILQIPAVEKSIFVIDRKDLDNQTASAFQSYAQNDIFDVDETEDTRQLIKNLESSDRRVVVTTIQKLNAMISQMESYDTPKFKKLKERLAHLNVVFVVDECHRAVTPERQRYLTNTFRNSRWYGFTGTPIFVENKRAQLGDLAQTTEQQYGKCLHQYTVKEAIHDKAVLGFQVEYKTTIPDMPEDSIPEEAYDHEEHMLAVLDSIINQSRKKLGFNNGIGQTFEGLLTVKSIARAQAYYDLMKKVKAGETDLVISKKVKEKLPDFPKVAITYSITENDNASISRQDKMTKNLEDYNHLFGTNFTIDNLQGYNRDLNDRLARKKDKFKDRHEQLDLVIVVDRLLTGFDAPCLSTIFIDRQPMKPQHIIQAFSRTNRIFESRKHYGQVVTFQTPLRFKEAVDKALSLYSNGGENDVLAPSWEEEKARFFEKVTVLKNIVPDPDAFPTIESAQTAFLKQYAKAFQAFDKLFASVQVYSDFNETLLSEVGLSDEVIDTYKGTYQNVIAEIRKRREDDEAIPEINIDYELESVQMDDINYHYILTLIQAFVDQEQEALQERLNDNPMDQYIQDLAKSNPAMADSLAELWQDIQKEPKAYEGKSIVYELDNLIGDKIQRAIKHFADQWKADPDKLAFVATNYHSANSTKQVGMSTLKESLDYQAYKEKQGDSAMNKLKYKSQFERELVQFIRDQIQPLKGH*
GCA_000628705.1	JJKX01000001.1	3	cas_type_I-C	JJKX01000001.1_1223	Cas2c_WP_035173219.1	Cas2c	1242154	1242447	-	JJKX01000001.1_1242153-1242447(-)_1	MMVLVTYDVNTETPAGRKRLRHVAKLCVDYGQRVQNSVFECSVTPAEFVDIKHRLTQIIDEKTDSIRFYLLGKNWQRRVETLGRSDSYDPDKGVLLL*
GCA_000628705.1	JJKX01000001.1	3	cas_type_I-C	JJKX01000001.1_1224	cas1_DVULG	Cas1c	1242458	1243483	-	JJKX01000001.1_1242457-1243483(-)_1	MKKLLNTLYLTQEDFYVTKEGDNIVIKQEGKVLKRFPFRIIDGIVCFSYLGVSSALVKLCTENQINLSFHTPQGRFCGRYIGSTNGNVLLRREHYRLSDREESLEYAKRFILAKISNSRKYLLRFKRDHRQQIDTKLFEAVNDELIWALEMVQAADNKDSLRGIEGQAANQYFRIFNDLVLTDKKTFYFQGRSKRPPLDCVNALLSFGYSLLTFECQSALEAVGLDSYVGFFHTDRPGRASLALDLVEEFRSYIVDRFVFSLINKGQLQKKHFEVKENGSILLTENGRAIFIDLWQKRKHTEVEHPFTKEKVKLMLLPYVQAQLLAKAIRGDLESYPPFMV*
GCA_000628705.1	JJKX01000001.1	3	cas_type_I-C	JJKX01000001.1_1225	Cas4c_WP_149685095.1	Cas4c	1243480	1244154	-	JJKX01000001.1_1243479-1244154(-)_1	MVYAEDDYLMLSGIQHFQFCKRQWALIHIEQQWLDNEATAHGQVLHTKADNPYIKEKRKELLVSRAMPISSAELGLSGIMDVVEFYKDDQGVSLRGKRGKWLPKVVEYKRGKPKKDTRDIVQLVAQTMCLEETLDCDINEGCLYYHSVNQRVIVPMTSALRQEVKELAAEMHEVYQSQMLPKAAYFKNCQLCSLVDICKPRLSKKTRSVSRYINEAMTSEEMDL*
GCA_000628705.1	JJKX01000001.1	3	cas_type_I-C	JJKX01000001.1_1226	COG3649	Cas7c	1244156	1245004	-	JJKX01000001.1_1244155-1245004(-)_1	MLEHKIDFMVTLEVKEANANGDPLNGNMPRTDAKGYGVMSDVSIKRKIRNRLQDMGKSIFVQANERIEDDFRSLEKRFSQHFTAKTPDKEIEEKANALWFDVRAFGQVFTYLKKSIGVRGPVSISMAKSLEPIVISSLQITRSTNGMEAKNNSGRSSDTMGTKHFVDYGVYVLKGSINAYFAEKTGFSQEDAEAIKEVLVSLFENDASSARPEGSMRVCEVFWFTHSSKLGNVSSARVFDLLEYHQSIEEKSTYDAYQIHLNQEKLAKYEAKGLTLEILEGL*
GCA_000628705.1	JJKX01000001.1	3	cas_type_I-C	JJKX01000001.1_1227	cas_Csd1	Cas8c	1245009	1246904	-	JJKX01000001.1_1245008-1246904(-)_1	MDFFTSLLKTYEKAELADLVDHQKRNNEPVLLPIYHTSLKSNGKNIISVKLDKDGQFHKAEFMADKQMIIFPVTADSVARSGSHPAPHPLVDKFAYYSAEMGQIQYDSFHKQLNNWIDYCEEGDVKKFLTFVQQFILKPEFLTLILDSLIGPDYQHNQLKVTFCDATGKEKLIDLSACFLEFSIDQFQGFKNESVSTFKALHQSYISFVEANRENLGICNISGREEQLTDKHRGLMGNAKIISVSNKREAYKGRFREREDVFSVGYETSEKIHLMLKYLLENKNTSTWLGSSQYLINWFSDDLTNDSRLDIVSPIFDDGLEEEDDDDTPPVITLATEDNKRIGKSFIKGQKLFANDATYYVAILNKTSNGRIALKYFRQLQASQLLTNLNKWQETYSWESRSKFGKSRLRTPTFHDILNVSYGVDRDRFLELDNDNFKSDQIQKLVASLIDGKPMPQSIVKKLGNNVKERHRYRKHWYQVEQVCLAILHKQNGEEFSPMLDHTNQNRSYLFGRLLAIFELIETLRYGLDGNNNDRITNAERYWTAYTGQPTKLMMLLENKIKPYEEPLKLNRRGSWMKLEKEKEEILELLNPLLETETMEKPLDYRFIFGYYAEKNYYYTKQNTEVTESEE*
GCA_000628705.1	JJKX01000001.1	3	cas_type_I-C	JJKX01000001.1_1228	cas_Cas5d	Cas5c	1246904	1247632	-	JJKX01000001.1_1246903-1247632(-)_1	LYRSRDFYVRVSGQRALFTNPATKGGSERSSYSVPTRQALNGIVDAIYYKPTFTNIVTEVKVINQIQTELQGVRALLHDYSADLSYVSYLSDVVYLIKFHFVWNEDRKDLNSDRLPAKHEAIMERSIRKGGRRDVFLGTRECLGLVDDISQEEYETTVSYYNGVNIDLGIMFHSFAYPKDKKTPLKSYFTKTVMKNGVITFKAQSECDIVNTLSSYAFKAPEEIKSVNDECMEYDAMEKGEN*
GCA_000628705.1	JJKX01000001.1	3	cas_type_I-C	JJKX01000001.1_1229	Cas3c_WP_004513240.1	Cas3c	1247765	1250167	-	JJKX01000001.1_1247764-1250167(-)_1	MILAHYDCKKDKKQSLDEHLWHVACSSRQEASIIGQGDVLFLIGLYHDLGKADRTFQDKLLNNPNRHVDHSYAGAKYLCSIIGPHLKNRGVDKNERMTFNEMVGYVISAHHGMYDLCYYFDDAEYYGFNKFKNRINRDLDGYHYHEDIKGYALKLEKKLCDYGYKDLRELIDKAFDNYQQAMSSLNWQDKSEWDYYQSCMVRLYLSLLKNADILDTVNAYGLKISPMDKTERSFLKHSYLAAIEQKYASFGQPNNQLNTIRTEIAERVKERGKRDSKGIYRLDLPTGAGKTNLSMRYAFHQLVHHDKSRFFYITPFLSVLEQNASEIRKVTGDLGVLEHHSNVVKQANEDDDDKDSLLSAYLSDSWDSQVVLTSMVQFFQTLFKTKSANLRRFSSLINSVVILDEVQSLPIEVTTLFNLTMNFLNKVMDTTIVLCTATQPAYDSSEIDHRICYGGNLGELAEIVELTIEEKQIFSRTELRKFDDSDQKVHLTDVINLILGEENSVLAIFNTKKTVHNCYTMLKDMTDRPVYQLSTNMCAQHRLDLIAKIKTELQNNIPIICISTQLIEAGVDVDFHRVIRSYSGIDSIVQAAGRCNREGKRDKGQVTLVNLTNEEENISRLTEIKTKKEATESILHKIGSPIDISTLNRDFFEYYYANNQGLMDYPLEDNLSIYDYLSLNIYQTANKKFKGKLKQAFKTAGAKMNLINNDMIGILVPYGEAEKKLAYLEELGVSHFLSAKDYQTIKSLLKELQPFTVNVRENDPLFETTKSYLNGQILVLTSEYYDTERGVKYDSASFYF*
GCA_000628705.1	JJKX01000001.1	4	cas_type_II-A	JJKX01000001.1_726	cas9_maka_4_II	Cas9	773993	778099	+	JJKX01000001.1_773992-778099(+)_1	MDKKYSIGLDIGTNSVGWAVITDDYKVPSKKFKVLGNTDRHSIKKNLIGALLFDSGETAEATRLKRTARRRYTRRKNRICYLQEIFSNEMAKVDDSFFHRLEESFLVEEDKKHERHPIFGNIVDEVAYHEKYPTIYHLRKKLVDSTDKADLRLIYLALAHMIKFRGHFLIEGDLNPDNSDVDKLFIQLVQTYNQLFEENPINASGVDAKAILSARLSKSRRLENLIAQLPGEKKNGLFGNLIALSLGLTPNFKSNFDLAEDAKLQLSKDTYDDDLDNLLAQIGDQYADLFLAAKNLSDAILLSDILRVNTEITKAPLSASMIKRYDEHHQDLTLLKALVRQQLPEKYKEIFFDQSKNGYAGYIDGGASQEEFYKFIKPILEKMDGTEELLVKLNREDLLRKQRTFDNGSIPHQIHLGELHAILRRQEDFYPFLKDNREKIEKILTFRIPYYVGPLARGNSRFAWMTRKSEETITPWNFEEVVDKGASAQSFIERMTNFDKNLPNEKVLPKHSLLYEYFTVYNELTKVKYVTEGMRKPAFLSGEQKKAIVDLLFKTNRKVTVKQLKEDYFKKIECFDSVEISGVEDRFNASLGTYHDLLKIIKDKDFLDNEENEDILEDIVLTLTLFEDREMIEERLKTYAHLFDDKVMKQLKRRRYTGWGRLSRKLINGIRDKQSGKTILDFLKSDGFANRNFMQLIHDDSLTFKEDIQKAQVSGQGDSLHEHIANLAGSPAIKKGILQTVKVVDELVKVMGRHKPENIVIEMARENQTTQKGQKNSRERMKRIEEGIKELGSQILKEHPVENTQLQNEKLYLYYLQNGRDMYVDQELDINRLSDYDVDHIVPQSFLKDDSIDNKVLTRSDKNRGKSDNVPSEEVVKKMKNYWRQLLNAKLITQRKFDNLTKAERGGLSELDKAGFIKRQLVETRQITKHVAQILDSRMNTKYDENDKLIREVKVITLKSKLVSDFRKDFQFYKVREINNYHHAHDAYLNAVVGTALIKKYPKLESEFVYGDYKVYDVRKMIAKSEQEIGKATAKYFFYSNIMNFFKTEITLANGEIRKRPLIETNGETGEIVWDKGRDFATVRKVLSMPQVNIVKKTEVQTGGFSKESILPKRNSDKLIARKKDWDPKKYGGFDSPTVAYSVLVVAKVEKGKSKKLKSVKELLGITIMERSSFEKNPIDFLEAKGYKEVKKDLIIKLPKYSLFELENGRKRMLASAGELQKGNELALPSKYVNFLYLASHYEKLKGSPEDNEQKQLFVEQHKHYLDEIIEQISEFSKRVILADANLDKVLSAYNKHRDKPIREQAENIIHLFTLTNLGAPAAFKYFDTTIDRKRYTSTKEVLDATLIHQSITGLYETRIDLSQLGGD*
GCA_000628705.1	JJKX01000001.1	4	cas_type_II-A	JJKX01000001.1_727	Cas1_II_WP_078484493.1	Cas1_II	778099	778968	+	JJKX01000001.1_778098-778968(+)_1	MAGWRTVVVNTHSKLSYKNNHLIFKDAYKTELIHLSEIDILLLETTDIVLSTMLVKRLVDENVLVIFCDDKRLPTAMLMPFYGRHDSSLQLGKQMSWSETVKSQVWTTIIAQKILNQSCYLGACSYFEKSQSIMDLYHGLENFDPSNREGHAARIYFNTLFGNDFSRDLEHPINAGLDYGYTLLLSMFAREVVVSGCMTQFGLKHANQFNQFNFASDIMEPFRPLVDKIVYENRNQPFPKIKRELFTLFSDTFSYNGKEMYLTNIISDYTKKVVKALNNEGKGVPEFRI*
GCA_000628705.1	JJKX01000001.1	4	cas_type_II-A	JJKX01000001.1_728	Cas2_II_WP_167337171.1	Cas2_II	778995	779306	+	JJKX01000001.1_778994-779306(+)_1	MFDMPTDTAEERKAYRKFRKFLLSEGFIMHQFSIYSKLLLNNTANNAMIGRLREHNPNKGNITLLTVTEKQFARMIYLHGERNNCIANSDERLVFLGEAFDES*
GCA_000628705.1	JJKX01000001.1	4	cas_type_II-A	JJKX01000001.1_729	cd09758	Csn2	779296	779958	+	JJKX01000001.1_779295-779958(+)_1	MNLNFSLLDEPIPLRGGTILVLEDVCVFSKIVQYCYQYEEDSELKFFDHKMKTIKESEIMLVTDILGFDVNSSTILKLIHADLESQFNEKPEVKSMIDKLVATITELIVFECLENELDLEYDEITILELIKSLGVKVETQSDTIFEKCLEILQIFKYLTKKKLLIFVNSGAFLTKDEVASLQEYISLTNLTVLFLEPRELYDFPQYILDEDYFLITKNMV*
GCA_000628905.1	JIDR01000001.1	1	DMS_other	JIDR01000001.1_570	MTase_I_00004	MTase_I	540966	542132	+	JIDR01000001.1_540965-542132(+)_1	MRNILGLKKLKQREVFGENLENIDDEKLKAKYEQVINELNEKQKLEIQYLSKSSIFGTDANPRMARVSKMNMIMHGDGHNGIHHNDGLLNVNGIFRNRFDVILTNPPFGTNLGKDNSKVSEEDKYTDEKMITHYKKIYGDVYEEELKQVTDNFGKPIRSLYKTGEISVATEVLFVERCLDLLKAGGRMGIVLPEGVLNSSNLQKAREYFESRAKILLIVSLPQDLFVSSGATVKTSLVFLKKFTVEEQEQYETVKTQAEKEAEQKYQPQLLEIQQKIDFEKSIKQHITKLRKALKTKTAKNKENLQLTLDETIVEHTEYKKKVKQYKAQLKELEAKQQEEAKQLIKQKFDYEIPIAEIEKAGVSTIGAEIDNQLPELLKEFKEYYKRK*
GCA_000628905.1	JIDR01000001.1	1	DMS_other	JIDR01000001.1_571	Specificity_I_00097	Specificity_I	542257	543483	+	JIDR01000001.1_542256-543483(+)_1	VVELNNFLSKANIEWVKIQDKESYPILGVRGQGQGVYINRIANGKELTMKKYQKSEPYHLFFCKVRTVKGQWGVVYPEYANSYASSNMQYLKIDLDKILPEYLEMLLKLKKITDIWDKNAIGADGRHFPLKILLTLQIPLPPIEIQKQIVQAYEDKINLANQLEQRAEKLEAKIEKYLYAKLGIEQAQEQKQDKKGLLKFVRFEQLQRWDTDFFKQKEGYSSKYETVSYEDLFVSLNNGIAARNYASDGIRYLKVSDIKDNYINNDKPFYVNKYKESDLIEKGTLLITRKGTVGNSYYLDKDGSFVASSEIFIIKLNDKVNGNYLSEINLSSFVKKQYREKSTGTIMPSLSQPKLKSILIPLPPLKIQNHIAVRIQKLKDYIKALEQQAEQNRENALRNFEVEIFSKE*
GCA_000628905.1	JIDR01000001.1	2	DMS_other	JIDR01000001.1_1305	MTase_I_00004	MTase_I	1182112	1183560	-	JIDR01000001.1_1182111-1183560(-)_1	MQSKINRITDILRRDDGISGAMHYTEQVSWILFLKFLNDYENEKSLEAELIGEDYIFVLDEKYRWNIWAAPKGADGKLDVINADTGDDLLEIVNKELFPYLKSFKSIDEDVKSLKYKIGAIFEFLDNRIASGHTLRDVINEIDELNFNKKEDLYQLSQIYENLLKEMGSDGGNSGEFYTPRPLVKAIVDVVNPQAGQTVYDPAAGTCGFLIDAYEHMYSKELSTTQLKFLNEETFFGKEKTPLSYVMGVMNMILHGITSPNINKANTLVKDIRSLEEKDRYDIILANPPFGGKEKATIQTNFPIKSNATELLFLQHIYKSLKLGGRCGVVVPEGVLFQTNNAFKNVKKELLENYNVHTIVSLPAGVFLPYSGVKTNVIFFDREGSTTDIFYYEVNPPYKLTKNKPIQFEHFAEFLEIWQSRKLTYNSWIVNVTDIKDYDISAKNPNKVETIEHKSPTQLVNEIKQNTAEINKLMSEIESIIQ*
GCA_000628905.1	JIDR01000001.1	2	DMS_other	JIDR01000001.1_1307	Specificity_I_00143	Specificity_I	1184171	1184848	-	JIDR01000001.1_1184170-1184848(-)_1	MNNLHGVGMKHITKGKFENIQIPLPPLAEQKRIVAKLDSLFENVDKAIELHQQNITNANTLMASTLDKTFKKLEGEYSKIALLDVMKISNKTLVPDDNQKYNYVVLENIEGNTGRLIDFCETQGKEIKSSKVEFKKGMVLYGKLRPYLNKVWFSEFDDVATTEILPFYPIDNTRLNMIFVKYYFLSSSYLQRVMRNCSGSRMPRLTTAFLKSEEAYIPLPPLPIQ*
GCA_000628905.1	JIDR01000001.1	3	PDC-S07	JIDR01000001.1_1086	PDC-S07_WP_110056698.1	PDC-S07	991461	991871	-	JIDR01000001.1_991460-991871(-)_1	MAQINAAVAIILDEHKDKVYISLRQKFQTYSDYWEFPGGKLEKNETFEECVKREINEEVGITANNVKPYMTKKHINKENIQVNLNFFIIDDYQGIPYSKENQQLKLVKISNLNNFKFLPASLDIIKKLQKDFNKKE*
GCA_000628905.1	JIDR01000001.1	4	RM_type_IV	JIDR01000001.1_262	mREase_IV_00004	mREase_IV	252215	254956	+	JIDR01000001.1_252214-254956(+)_1	MIQDSKQFLTNSRKSKILDEIINQFENCEEFIISVAFITFSGVVCILEVLRQLRAKGIKGKILTGCYLNFTEPKALKKLLEFDNIELKILNDENFHAKGFFFRNKDSWQIILGSSNLTQSALTINNEWNLLIKTSLADVTTQQILAEFDYLFDRAKYPSDILDEYIQIYQRASKLANTSIQRISHKIQPNKIQCEALESLRQLRDSGKNKALIISATGTGKTFLSAFDIASIKPKRCLFVVHRTNIAIKAQETFAKVISDKTLGLYTGGNKTSAEYLFATVQTLKNSKVLANFKSQEFEYIIIDEVHHAEAESYKKVLAHFTPKFLLGMTATPERSDAADIFKLFDYNIAYEIRLHQALEQDLLCPFHYFAVEDLYLESEEILAKNFAKLVSDVRVEHIIEKINFYGYSGQSRAALMFVSNVDEAKELATKFSNKGIKAKALSSQDSEQIRQTTIAQLESGELEIIVTVDIFNEGVDIPCINQIILLRPTQSAIVYIQQLGRGLRKYQDKKFVVILDFIANYTNNFLIAVALSGDNSYDKDELKKFVVSPNNYLAGKSTITFSNIAKEIIYKNIQKTNFSQLKNIKRDYTQLKKELGRIPNLVDFQHYNFISPEVILSTKDTYYDVLKAFKEDIINLDIRQYNILKFLSKEFTPAKRLYEILILEELFKSNSISISELETSLKASLVDFEKTSFTNALLHLSLQIFTINAGRQDYEPLISVNAQEVSLLVADLINKNSFLYKQIIDLIAYNKLIYARKYSQNKSHGLAMYAKYTKKEIAHLLNQDYTNGGVNLAGYRAFGSKALLFMTFDEYKKFGLYDNKFISQQAFSYYSRAAKTLDDPLEKALAENSYQSYVFARINKHDSYFFLGLVSKCLEAKEINASKKLVSYIFELEKPIPKEIWQYFTTIYKNKI*
GCA_000628905.1	JIDR01000001.1	5	cas_type_II-B	JIDR01000001.1_641	cas9_maka_3_IIB	Cas9b	597837	601208	+	JIDR01000001.1_597836-601208(+)_1	MNVKILPIAIDLDVKNTGVFSAFYQKGTSLEKLDNKNGKVYELSKDSYTLLMNNRTARRHKRRGIDRKQLVKRLFKLVWTEQLNLEWDKDTQQAISFLFNRRGFSFITDGYSTEYLNIVPEQVKAILMDIFDDYNGEDDLDSYLKLATEQESKISEIYNKLMQKILEFKLRKLCTDIKDDKVSTKTLKEITSYEFELLADYLANYSESLKTQKFSYTDKQGNLKELSYYHHDKYNIQEFLKRHATINDEILGTLLTDDFDIWNFNFEKFDFDKNEEKLQNQEDKDHTQAHLHHFVFVVNKIKSEMASGGRHRSQYFQEITNVLDENNHQEGYLKNFCENLHNKKYSNLSVKNLVNLVGNLSNLELKPLRKYFNDKIHAKADHWDEQKFTETYCHWILGEWRVGVKDQDKKDGAKYSYKDLCNELKQKVTKAGLIDFLLELDPCRTIPPYLDNNNRKPPKCQSLILNPKFLDNQYPNWQQYLQELKKLQSIQDYLDSFETDLKDLKSSKDQPYFVEYKSSNQQMASGQRDYKDLDARILQFIFDRVKASDELLLNEIYFQAKKLKQKASSELEKLESSKKLDEVIANSQLSQILKSQHTNGIFEQGTFLHLVCKYYKQRQRARDSRLYIMPEYRYDKKLDKYNNTGRFDDNNQLLTYCNHKPRQKRYQLLNDLAGVLQVSRNQLLSSVEEWFQQAQRVGEISKSQDEQIFEWLKSFKIASYCKAAVEMQKQYRGTLKNAIQTAIFRQSENINKNKNTGNQQQALSENSKDVKSLTADEKKLLKLIENIAKASQKIGESLGLNDKQIKKFNSIYSFAQIQQIAFAKRKGNANTCAVCSADNAHRMQQIKITELVEDNKDNIILSAKAQRLPAIPTRIVDGAVKKMATILAKNIVDDNWQNIKQVLSAKHQLHIPIITESNAFEFEPALADVKGKSLKDRRKKALERISPENIFKDKNNRIKEFAKGISAYSGANLTDGDFDGAKEELDHIIPRSHKKYGTLNDEANLICVTRDDNKNIFAIDTSKWFEIETPSDLRDIGVATIQYKIDNNSRPKVRVKLDYVIDDDSKINYFMNHSLLKSRYPDKVLEILKQSTIIEFESSGFNKTIKEMLGMTLAGIYNETSNN*
GCA_000628905.1	JIDR01000001.1	5	cas_type_II-B	JIDR01000001.1_642	Cas1_II_WP_122951193.1	Cas1_II	601189	601770	+	JIDR01000001.1_601188-601770(+)_1	MKHLIISEYGIYLGLESGRLVVKNKDDKKYFPLNRLATLSIAKKGVSFSSDLVEQFSLRGIKLFFLDFRGVAHSMLVGANQHAVVQARINQYRYIDRNALTLSIKLIAAKIKNQRATLNYFNKHHKSINLLNAIEELKRVAQLIKNAKTLNDVLSYEGYAANIYFSSLAKDKFLSASFANREGRGLRRLLIVC*
GCA_000628905.1	JIDR01000001.1	5	cas_type_II-B	JIDR01000001.1_644	Cas2_II_WP_021888968.1	Cas2_II	602402	602596	+	JIDR01000001.1_602401-602596(+)_1	VQKSVFWGYVSIAELNAIKRLFDSSLTISDKVFITRVNMHEQKLDYSFGYDDKTFKDWDEYGHI*
GCA_000628905.1	JIDR01000001.1	5	cas_type_II-B	JIDR01000001.1_645	Cas4_II_WP_102552661.1	Cas4_II	602553	603155	+	JIDR01000001.1_602552-603155(+)_1	MTKLSKTGMNMDIFDNDLSIPVNLIRQWCFCPRIVYYQELLAIKPNKPLWVAQGEEFHKKVEQLEKRRSFSRYGLNNAIRHFNLSIKSQKYKLHGIVDWVIETDTNVYVVEYKTNPNPNSLGHKLQIAAYALLVQEYFAKPCKTTFLTSDKKSYEIKITDELINKLIKTISDILSTLDSGNKPDSSASEQCEYYNFCNDR*
GCA_000628905.1	JIDR01000001.1	6	cas_type_other	JIDR01000001.1_643	cd09634	Cas1	601764	602144	+	JIDR01000001.1_601763-602144(+)_1	MLNFGYAILSSYILNAITNAGLEPYLGFLHQKRPGKMSLVLDLMEEYRAWVVDRVVIKLREQYKNKQYIDTKLKSILISEIQATIAKKYIYNGKKLKLEHIIQRQVYRLSGEFAGEHNYKPYIFKW*
GCA_000628905.1	JIDR01000001.1	7	dXTPase	JIDR01000001.1_793	dGTPase	dGTPase	736446	737771	-	JIDR01000001.1_736445-737771(-)_1	MAINLYNENDYLRQNNDISKKDNFSPFRRDYARVVHSSSFRRLQAKTQIFPSFENDFFRNRLTHSLEVAQIAKSIAVKLNAEHELNLDYDLIETAALCHDIGHPPFGHNGEVALNKKMREFGGFESNAQTLRLISHTAKKDIDQKQSFGLNLTYRTLAATIKYDCLIPAISDLGYLTKGYYSEEARLVADIKHKLLQSYGVTSIDGKFKTIECYIMDVADDIAYSTYDVEDALKGGFIDPLSMASIDDRLLDKVFKAMPSDLEITKGEIRNILKNIFSDYIDFSADSRDIYKLSKNIANNSLLRTKLTSKLVNSCIQNIELELNQDIPILSKVYLNTTIRKQVEVLKKYILFKIIKSPKLNVLRYRGREIISEIFDILISSTPDESLLPDDIGAIFYNTVSLQAKARIISDNISSMTDRYIIELYNQFKSDPSAMIFKPFS*
GCA_000629005.1	KK211929.1	1	DMS_other	KK211929.1_572	MTase_I_00004	MTase_I	541616	542782	+	KK211929.1_541615-542782(+)_1	MRNILGLKKLKQREVFGENLENIDDEKLKAKYEQVINELNEKQKLEIQYLSKSSIFGTDANPRMARVSKMNMIMHGDGHNGIHHNDGLLNVNGIFRNRFDVILTNPPFGTNLGKDNSKVSEEDKYTDEKMITHYKKIYGDVYEEELKQVTDNFGKPIRSLYKTGEISVATEVLFVERCLDLLKAGGRMGIVLPEGVLNSSNLQKAREYFESRAKILLIVSLPQDLFVSSGATVKTSLVFLKKFTVEEQEQYETVKTQAEKEAEQKYQPQLLEIQQKIDFEKSIKQHITKLRKALKTKTAKNKENLQLTLDETIVEHTEYKKKVKQYKAQLKELEAKQQEEAKQLIKQKFDYEIPIAEIEKAGVSTIGAEIDNQLPELLKEFKEYYKRK*
GCA_000629005.1	KK211929.1	1	DMS_other	KK211929.1_573	Specificity_I_00097	Specificity_I	542907	544133	+	KK211929.1_542906-544133(+)_1	VVELNNFLSKANIEWVKIQDKESYPILGVRGQGQGVYINRIANGKELTMKKYQKSEPYHLFFCKVRTVKGQWGVVYPEYANSYASSNMQYLKIDLDKILPEYLEMLLKLKKITDIWDKNAIGADGRHFPLKILLTLQIPLPPIEIQKQIVQAYEDKINLANQLEQRAEKLEAKIEKYLYAKLGIEQAQEQKQDKKGLLKFVRFEQLQRWDTDFFKQKEGYSSKYETVSYEDLFVSLNNGIAARNYASDGIRYLKVSDIKDNYINNDKPFYVNKYKESDLIEKGTLLITRKGTVGNSYYLDKDGSFVASSEIFIIKLNDKVNGNYLSEINLSSFVKKQYREKSTGTIMPSLSQPKLKSILIPLPPLKIQNHIAVRIQKLKDYIKALEQQAEQNRENALRNFEVEIFSKE*
GCA_000629005.1	KK211929.1	2	DMS_other	KK211929.1_1307	MTase_I_00004	MTase_I	1182762	1184210	-	KK211929.1_1182761-1184210(-)_1	MQSKINRITDILRRDDGISGAMHYTEQVSWILFLKFLNDYENEKSLEAELIGEDYIFVLDEKYRWNIWAAPKGADGKLDVINADTGDDLLEIVNKELFPYLKSFKSIDEDVKSLKYKIGAIFEFLDNRIASGHTLRDVINEIDELNFNKKEDLYQLSQIYENLLKEMGSDGGNSGEFYTPRPLVKAIVDVVNPQAGQTVYDPAAGTCGFLIDAYEHMYSKELSTTQLKFLNEETFFGKEKTPLSYVMGVMNMILHGITSPNINKANTLVKDIRSLEEKDRYDIILANPPFGGKEKATIQTNFPIKSNATELLFLQHIYKSLKLGGRCGVVVPEGVLFQTNNAFKNVKKELLENYNVHTIVSLPAGVFLPYSGVKTNVIFFDREGSTTDIFYYEVNPPYKLTKNKPIQFEHFAEFLEIWQSRKLTYNSWIVNVTDIKDYDISAKNPNKVETIEHKSPTQLVNEIKQNTAEINKLMSEIESIIQ*
GCA_000629005.1	KK211929.1	2	DMS_other	KK211929.1_1309	Specificity_I_00143	Specificity_I	1184821	1185498	-	KK211929.1_1184820-1185498(-)_1	MNNLHGVGMKHITKGKFENIQIPLPPLAEQKRIVAKLDSLFENVDKAIELHQQNITNANTLMASTLDKTFKKLEGEYSKIALLDVMKISNKTLVPDDNQKYNYVVLENIEGNTGRLIDFCETQGKEIKSSKVEFKKGMVLYGKLRPYLNKVWFSEFDDVATTEILPFYPIDNTRLNMIFVKYYFLSSSYLQRVMRNCSGSRMPRLTTAFLKSEEAYIPLPPLPIQ*
GCA_000629005.1	KK211929.1	3	PDC-S07	KK211929.1_1088	PDC-S07_WP_110056698.1	PDC-S07	992111	992521	-	KK211929.1_992110-992521(-)_1	MAQINAAVAIILDEHKDKVYISLRQKFQTYSDYWEFPGGKLEKNETFEECVKREINEEVGITANNVKPYMTKKHINKENIQVNLNFFIIDDYQGIPYSKENQQLKLVKISNLNNFKFLPASLDIIKKLQKDFNKKE*
GCA_000629005.1	KK211929.1	4	RM_type_IV	KK211929.1_262	mREase_IV_00004	mREase_IV	252455	255196	+	KK211929.1_252454-255196(+)_1	MIQDSKQFLTNSRKSKILDEIINQFENCEEFIISVAFITFSGVVCILEVLRQLRAKGIKGKILTGCYLNFTEPKALKKLLEFDNIELKILNDENFHAKGFFFRNKDSWQIILGSSNLTQSALTINNEWNLLIKTSLADVTTQQILAEFDYLFDRAKYPSDILDEYIQIYQRASKLANTSIQRISHKIQPNKIQCEALESLRQLRDSGKNKALIISATGTGKTFLSAFDIASIKPKRCLFVVHRTNIAIKAQETFAKVISDKTLGLYTGGNKTSAEYLFATVQTLKNSKVLANFKSQEFEYIIIDEVHHAEAESYKKVLAHFTPKFLLGMTATPERSDAADIFKLFDYNIAYEIRLHQALEQDLLCPFHYFAVEDLYLESEEILAKNFAKLVSDVRVEHIIEKINFYGYSGQSRAALMFVSNVDEAKELATKFSNKGIKAKALSSQDSEQIRQTTIAQLESGELEIIVTVDIFNEGVDIPCINQIILLRPTQSAIVYIQQLGRGLRKYQDKKFVVILDFIANYTNNFLIAVALSGDNSYDKDELKKFVVSPNNYLAGKSTITFSNIAKEIIYKNIQKTNFSQLKNIKRDYTQLKKELGRIPNLVDFQHYNFISPEVILSTKDTYYDVLKAFKEDIINLDIRQYNILKFLSKEFTPAKRLYEILILEELFKSNSISISELETSLKASLVDFEKTSFTNALLHLSLQIFTINAGRQDYEPLISVNAQEVSLLVADLINKNSFLYKQIIDLIAYNKLIYARKYSQNKSHGLAMYAKYTKKEIAHLLNQDYTNGGVNLAGYRAFGSKALLFMTFDEYKKFGLYDNKFISQQAFSYYSRAAKTLDDPLEKALAENSYQSYVFARINKHDSYFFLGLVSKCLEAKEINASKKLVSYIFELEKPIPKEIWQYFTTIYKNKI*
GCA_000629005.1	KK211929.1	5	cas_type_II-B	KK211929.1_643	cas9_maka_3_IIB	Cas9b	598487	601858	+	KK211929.1_598486-601858(+)_1	MNVKILPIAIDLDVKNTGVFSAFYQKGTSLEKLDNKNGKVYELSKDSYTLLMNNRTARRHKRRGIDRKQLVKRLFKLVWTEQLNLEWDKDTQQAISFLFNRRGFSFITDGYSTEYLNIVPEQVKAILMDIFDDYNGEDDLDSYLKLATEQESKISEIYNKLMQKILEFKLRKLCTDIKDDKVSTKTLKEITSYEFELLADYLANYSESLKTQKFSYTDKQGNLKELSYYHHDKYNIQEFLKRHATINDEILGTLLTDDFDIWNFNFEKFDFDKNEEKLQNQEDKDHTQAHLHHFVFVVNKIKSEMASGGRHRSQYFQEITNVLDENNHQEGYLKNFCENLHNKKYSNLSVKNLVNLVGNLSNLELKPLRKYFNDKIHAKADHWDEQKFTETYCHWILGEWRVGVKDQDKKDGAKYSYKDLCNELKQKVTKAGLIDFLLELDPCRTIPPYLDNNNRKPPKCQSLILNPKFLDNQYPNWQQYLQELKKLQSIQDYLDSFETDLKDLKSSKDQPYFVEYKSSNQQMASGQRDYKDLDARILQFIFDRVKASDELLLNEIYFQAKKLKQKASSELEKLESSKKLDEVIANSQLSQILKSQHTNGIFEQGTFLHLVCKYYKQRQRARDSRLYIMPEYRYDKKLDKYNNTGRFDDNNQLLTYCNHKPRQKRYQLLNDLAGVLQVSRNQLLSSVEEWFQQAQRVGEISKSQDEQIFEWLKSFKIASYCKAAVEMQKQYRGTLKNAIQTAIFRQSENINKNKNTGNQQQALSENSKDVKSLTADEKKLLKLIENIAKASQKIGESLGLNDKQIKKFNSIYSFAQIQQIAFAKRKGNANTCAVCSADNAHRMQQIKITELVEDNKDNIILSAKAQRLPAIPTRIVDGAVKKMATILAKNIVDDNWQNIKQVLSAKHQLHIPIITESNAFEFEPALADVKGKSLKDRRKKALERISPENIFKDKNNRIKEFAKGISAYSGANLTDGDFDGAKEELDHIIPRSHKKYGTLNDEANLICVTRDDNKNIFAIDTSKWFEIETPSDLRDIGVATIQYKIDNNSRPKVRVKLDYVIDDDSKINYFMNHSLLKSRYPDKVLEILKQSTIIEFESSGFNKTIKEMLGMTLAGIYNETSNN*
GCA_000629005.1	KK211929.1	5	cas_type_II-B	KK211929.1_644	Cas1_II_WP_122951193.1	Cas1_II	601839	602420	+	KK211929.1_601838-602420(+)_1	MKHLIISEYGIYLGLESGRLVVKNKDDKKYFPLNRLATLSIAKKGVSFSSDLVEQFSLRGIKLFFLDFRGVAHSMLVGANQHAVVQARINQYRYIDRNALTLSIKLIAAKIKNQRATLNYFNKHHKSINLLNAIEELKRVAQLIKNAKTLNDVLSYEGYAANIYFSSLAKDKFLSASFANREGRGLRRLLIVC*
GCA_000629005.1	KK211929.1	5	cas_type_II-B	KK211929.1_646	Cas2_II_WP_021888968.1	Cas2_II	603052	603246	+	KK211929.1_603051-603246(+)_1	VQKSVFWGYVSIAELNAIKRLFDSSLTISDKVFITRVNMHEQKLDYSFGYDDKTFKDWDEYGHI*
GCA_000629005.1	KK211929.1	5	cas_type_II-B	KK211929.1_647	Cas4_II_WP_102552661.1	Cas4_II	603203	603805	+	KK211929.1_603202-603805(+)_1	MTKLSKTGMNMDIFDNDLSIPVNLIRQWCFCPRIVYYQELLAIKPNKPLWVAQGEEFHKKVEQLEKRRSFSRYGLNNAIRHFNLSIKSQKYKLHGIVDWVIETDTNVYVVEYKTNPNPNSLGHKLQIAAYALLVQEYFAKPCKTTFLTSDKKSYEIKITDELINKLIKTISDILSTLDSGNKPDSSASEQCEYYNFCNDR*
GCA_000629005.1	KK211929.1	6	cas_type_other	KK211929.1_645	cd09634	Cas1	602414	602794	+	KK211929.1_602413-602794(+)_1	MLNFGYAILSSYILNAITNAGLEPYLGFLHQKRPGKMSLVLDLMEEYRAWVVDRVVIKLREQYKNKQYIDTKLKSILISEIQATIAKKYIYNGKKLKLEHIIQRQVYRLSGEFAGEHNYKPYIFKW*
GCA_000629005.1	KK211929.1	7	dXTPase	KK211929.1_795	dGTPase	dGTPase	737096	738421	-	KK211929.1_737095-738421(-)_1	MAINLYNENDYLRQNNDISKKDNFSPFRRDYARVVHSSSFRRLQAKTQIFPSFENDFFRNRLTHSLEVAQIAKSIAVKLNAEHELNLDYDLIETAALCHDIGHPPFGHNGEVALNKKMREFGGFESNAQTLRLISHTAKKDIDQKQSFGLNLTYRTLAATIKYDCLIPAISDLGYLTKGYYSEEARLVADIKHKLLQSYGVTSIDGKFKTIECYIMDVADDIAYSTYDVEDALKGGFIDPLSMASIDDRLLDKVFKAMPSDLEITKGEIRNILKNIFSDYIDFSADSRDIYKLSKNIANNSLLRTKLTSKLVNSCIQNIELELNQDIPILSKVYLNTTIRKQVEVLKKYILFKIIKSPKLNVLRYRGREIISEIFDILISSTPDESLLPDDIGAIFYNTVSLQAKARIISDNISSMTDRYIIELYNQFKSDPSAMIFKPFS*
GCA_000629145.1	KK212350.1	1	mza_other	KK212350.1_542	MzaD_00001	MzaD	553161	554204	-	KK212350.1_553160-554204(-)_1	MISGSTWTIADGWHQLEAVVDIPIRGELRVFDTGLSIADGAVLLAVDAAGLRHVLVPVAPDFHAAHDRRSGGVHLTTRALVDVSGQRQYLDLACQKAHLNNIFSHFAEEVLSVLHIDAQPLQACRQTLQRWRELLDREAFNTLSTEALCGLFGELWHLVRIVSKSPQGISSWQGPYGARHDFTASGCALEIKTTVRRDEWKFRIHGLTQLEAPRDARLYLCAMRLELNGAAGTTVPDLIQTALASGVDRHDLLLRLNQVGYDPRDEAHYQQLRLDVTDWRIYEVAASFPSLTAASFNPATPTSGIVDVHYTIDLAACAVAPLLPATLDSLYATFAGVPDADTAGSAV*
GCA_000629145.1	KK212350.1	1	mza_other	KK212350.1_543	MzaC_00001	MzaC	554201	556765	-	KK212350.1_554200-556765(-)_1	MTPEDAAARLSTLLPASLVEQALQKYREASRRVWTMKEPGSIYNKHLDPWYLGPDPSDRLWHSYEKHLNDKEWDPEAIKDIDDASTRVVSLLDPPGKAQIRTRGLVLGHVQSGKTASFTAVIAKAADVGYRFIIVLSGMNNVLRYQTQLRIDEDLIAANLEHWITVTNVEDDFASNTNVNSFLTEKHSTKVLGVVKKNSARLQRLHKWLTGARPEVLRACPILIIDDEADQASPNSHPKPDERTKINELIVQLLADLPKAAYVGYTATPFANLFIDPSLPEDLYPRDFIVDLPRGKGYFGTEQLFGRAPLDETDDPVDGLNVIRLVPEYEATQLKPPSRDDRFTFAPAITPTLREAILYFWMATAARRVRGQRSKHASMLIHTTQYAAVHRNSKGVIDAFQNTVLLQIQKGDTALAGELEALWLREQAELPSQELDLEPVAFEDLMANMAAVVKQTETKVENGSSPTLDRVDYQKDADGNGRIYIVVGGNVLSRGLTLEGLTVSFFTRSASAYDTLLQMGRWFGYRPGYGDLARVWMTEELRDYFYDLASVEREIRQDISRYKNGDVTPMEFAVRIRQHPALAITAKLKMQHAVPAKMAFNAREVQTIVFRHEDQDWLDQNLKATRDLVARIREIGIQPVTLTDKPHKTFLNVPSAQVLQFLGEYTIDISNSEMPAALLQSYIREQNQRGHITFWTVAIVTRSEPRPELGTIDLGLDAEIPLVNRARSLRERNPQVVDIKALMSETDVAIDVPRQAADLRGKDRSALRNLRDEAAPDKGLLLLYPISKDSVPRKGSSQRAPLKAVQHIMGLALVFPDVPQSDLTPQNYMTVELPDVGSEMIDIDDLEDMAETAE*
GCA_000629145.1	KK212351.1	2	PDC-S19	KK212351.1_273	PDC-S19_WP_209305113.1	PDC-S19	292069	293130	+	KK212351.1_292068-293130(+)_1	VKLKREAKTLKAKSIASLKRGLEAFNNHDDDGRPESVLLMLQHASEMLAKALLVQKGQDVFDKEKGTSIGIEKALNIAQSKGWMSAAQAGAIRVIDAMRDQAQHWMIVVPEDALYINARALITVLDEILTEHFQDTLADNLPVRVLPLSTQPLPDFLMLVNREYAQIRELLAPGRRARDEARGRITALLAMEAHVSEEVAVSKRDLDRIEEAIKDDTPVDQVFPRLMTLATNIEGEGPTIRVRITRAADAPAVRFVSGDDPEGAAAIRDVDLQKKYHWSPSALAEKLELTINKAKAVRDFLRIDEDPANVMVFEFGSQKHPRYSDNALRALRDAITPELVEEAWRARPRGRGR*
GCA_000629145.1	KK212351.1	3	RM_type_IIG	KK212351.1_269	REase_MTase_IIG_00003	REase_MTase_IIG	285223	288009	+	KK212351.1_285222-288009(+)_1	MNPVEIEQAITDLAEQPFDPASFAYAFLEAFGNKATTIKRLRAGASNKSDLGGVLQTSNIHILTCDAGQVTKTLKTLKDSPATAKAKAKFILATDGADFEAEDLTSGETVACAFKDFPDHFGFFLPLAGISTVRQISENAFDIRATSRLNRLYVELLKDNPAWGTAERRHDMNKLMARLIFCFFAEDTDIFGGRGKFTETVARMSAGDSANTHEVIATLFRVMNTRCEDRAAAGLPRWANIDDFPYVNGQLFSGGDEVPRFSKIARSYLLHVGGLDWTKINPDIFGSMIQAVAEDEERGELGMHYTSVPNILKVLNPLFLDDLRSRLEEAGDNPRTLLNLRKRIAKIRVFDPACGSGNFLVIAYKEMRAIEAEINRRRGEPDRASEIPLTNFRGIELRDFPAEIARLALVIAEYQCDVLYRGQKLALAEFLPLRNENWITCGNALRLDWLSVCPPTGTGVKLQADDLFETPLDQAEIDFENEGGETYICGNPPYLGSKWQTDEHKADLGAIFDGRVKNWKSLDYVAGWFLKAADYGRHTSSVTALVATNSVCQGQQVPILWPEIFKTGHEIGFAYTSFKWSNLATHNAGVTVVIVGISNRAGKLRRLFSAGDDGVTTLREAEYINAYLIAGPNVIVEGASRPADSLATMQFGNHPYYGASLIFSTSDAQQMRSADPRTARFIRPLYGSQEFISAVPRACLWIDDDEAEEAGGIPLIAERMSAVASARRAKKQDKAAQKLVETPYRFRDQQTAKDHILVVPRVSSENRPCLPVGLLDSDAIIQDQAFALYDAPLWNLALIASRLHLVWIATVCGKLETRYRYSNTLGWNTFPVPTLTEKMKADLTHCAEDILLAREHHFPATIADLYDPDRMPADLRAAHERNDEVLERIYIGRRFKNDTERLEKLFDLYTRMATGSGKTSKVRKAAKA*
GCA_000629145.1	KK212353.1	4	SoFic	KK212353.1_367	SoFic__SoFic	SoFic	368830	369951	-	KK212353.1_368829-369951(-)_1	MNDPLWIWQQPDWPQFNWQAEALAPLLRSCSQAQGRLLGMLGAVGSDTEVQSSLDAMLQNIVTSSAIEGEQLNVGSVRSSLARRLGLHEEGRTTSRSEGLAELLLDATHAHQEPLDEQRLFTWHSWLFPTDDQLLARPLHIGALRGEEPMQVVSGRIDRPTVYFEAPPRAGLEAQLADFLAWFESSRRDASLDPFLRAGIAHFWFVTLPPFDDGNGRLTRAITDLALAQGEQQAIRFYAMSASILDDRAGYYRILEASQKSTLDITNWLQWFLATLLNSLEQALARIDRVLVKARFWQAHRSQTLSAEQVKVLNRLLDGGERGFEEGISAAQYQAVAKVSKATATRHLSDLLEKGCIERLPGRGRSTRYQIAR*
GCA_000629145.1	KK212354.1	5	PD-T4-6	KK212354.1_212	PD-T4-6_WP_036366335.1	PD-T4-6	216987	217976	-	KK212354.1_216986-217976(-)_1	MNEPLSSLELLPEEEGGANLTYFAFAAPTASAPDLPAVLPGPLPDVLSGRYRLERMLGAGGMGTVYRARDLLHEQFGDPAPLVALKLLNESVAESPDASALLYSEFALTRRLRHPNVVRLFTFDVDTACQRAYIVMELMPGLPLDRLLCERPEGLPWSELSAIARPLLDVLAYVHEQGVLHGDLKPSNVMLGEEGVRLFDFGLGQAQAGILDGLPQLSRGRIDAWTPGYAAPELLEGAPLSPAADLYALACVLYELADGRHPFRRLPSNQAREQGLERQLRAPGHLPRRCWPALRTALSLDPERRCIGVRELQEALGARRSWLAGVLAR*
GCA_000629145.1	KK212373.1	6	cas_type_I-F1	KK212373.1_36	cd09739	Cas6f	53565	54128	-	KK212373.1_53564-54128(-)_1	MDHYLDIRLRPDPEFPPAQLMSVLFGKLHQALVAQGGDRIGVSFPDLDESRSRLGERLRIHASADDLRALLARPWLEGLRDHLQFGEAAVVPHPTPYRQVSRVQAKSNPERLRRRLMRRHDLSEEEARKRIPDTVARTLDLPFVTLRSQSTGQHFRLFIRHGPLQATAEEGGFTCYGLSKGGFVPWF*
GCA_000629145.1	KK212373.1	6	cas_type_I-F1	KK212373.1_37	pfam09615	Cas7f	54132	55160	-	KK212373.1_54131-55160(-)_1	MSKPILSTASVLAFERKLDPSDALMSAGAWAQRDASQEWPAVTLREKSVRGTISNRLKTKDRDPAKLDASIQSPNLQTVDVANLPSDADTLKVRFTLRVLGGAGTPSACNDAAYRDKLLQTVATYVNDQGFAELARRYAHNLANARFLWRNRVGAEAVEVRINHIRQGEVARAWRFDALAIGLRDFKADAELDALAELIASGLSGSGHVLLEVVAFARIGDGQEVFPSQELILDKGDKKGQKSKTLYSVRDAAAIHSQKIGNALRTIDTWYPDEDGLGPIAVEPYGSVTSQGKAYRQPKQKLDFYTLLDNWVLRDEAPAVEQQHYVIANLIRGGVFGEAEEK*
GCA_000629145.1	KK212373.1	6	cas_type_I-F1	KK212373.1_38	pfam09614	Cas5f	55171	56154	-	KK212373.1_55170-56154(-)_1	MSVTDPEALLLLPRLSIQNANAISSPLTWGFPSPGAFTGFVHALQRRVGISLDIELDGVGIVCHRFEAQISQPAGKRTKVFNLTRNPLNRDGSTAAIVEEGRAHLEVSLLLGVHGDGLDDHPAQEIARQVQEQAGAMRLAGGSILPWCNERFPAPNAELLMLGGSDEQRRKNQRRLTRRLLPGFALVSREALLQQHLETLRTTLPEATTLDALLDLCRINFEPPATSSEEEASPPDAAWQVRDKPGWLVPIPAGYNALSPLYLPGEVRNARDRETPLRFVENLFGLGEWLSPHRVAALSDLLWYHHAEPDKGLYRWSTPRFVEHAIA*
GCA_000629145.1	KK212373.1	6	cas_type_I-F1	KK212373.1_39	cd09735	Cas8f	56141	57445	-	KK212373.1_56140-57445(-)_1	MTSPLPTPTWQELRQFIESFIQERLQGKLDKLHPDEDDKRQTLLATHRREAWLADAARRVGQLQLVTHTLKPIHPDARGSNLHSLPQAPGQPGLAGSHELGDRLVSDVVGNAAALDVFKFLSLQYQGKNLLNWLTEDSAEAVQALSDNAEQAREWRQAFIGITAVKGAPASHSLAKQLYFPLPGSGYHLLAPLFPTSLVHHVHGLLREARFGDAAKAAREARSRQESWPHGFSEYPNLAIQKFGGTKPQNISQLNNERRGENWLLPSLPPNWQRQDVNAPMRHSSVFEHDFGRTPEVSRLTRTLQRFLAKTVHNNLAIRQRRAQLVAQICDEALQYAARLRELEPGWSATPGCQLHDAEQLWLDPLRAQTDETFLQRRLRGDWPAEVGNRFANWLNRAVSSDRQILGSPEAAQWSQELSKELTMFKEILEDERD*
GCA_000629145.1	KK212373.1	6	cas_type_I-F1	KK212373.1_40	cas3_yersinia	Cas23f	57503	60733	-	KK212373.1_57502-60733(-)_1	MNILLVSQCEKRALSETRRILDQFAERRGERTWQTPITQAGLDTLRRLLKKSARRNTAVACHWIRGRDHSELLWIVGDASRFNAQGAVPTNRTRRDILRKEDENDWHSAEDIRLLTVMAALFHDIGKASQAFQAKLRNRGKPMADAYRHEWVSLRLFEAFVGPGSSDEDWLRRLADKRETGDAWLSQLARDDRQPAPPGPFQKSRLPPLAQAVGWLIVSHHRLPNGDHRGSASLARLPAPIQSQWCGARDADAKEKAACWQFPHGLPFASPHWRARTALCAQSMLERPGLLARGPALLHDAYVMHVSRLILMLADHHYSSLPADSRLGDPNFPLHANTDRDSGQLKQRLDEHLLGVALHSRKLAGTLPRLERQLPRLARHKGFTRRVEQPRFRWQDKAYDCAMACREQAMEHGFFGLNLASTGCGKTLANGRILYALADPQRGARFSIALGLRSLTLQTGQAYRERLGLGDDDLAILVGGSAARELFEKQQERLERSGSESAQELLAENSHVHFAGTLEDGPLREWLGRNSAGNRLLQAPILACTIDHLMPASESLRGGHQIAPLLRLMTSDLVLDEVDDFDIDDLPALSRLVHWAGLFGSRVLLSSATLPPALVQGLFEAYRSGREIFQRHRGAPGRATEICCAWFDEFSSQSSAHGAVTSFSEAHATFVAQRLAKLEQLPPRRQAQLCTVHAAGEARPALCRELAGQMNTWMADLHRCHHTEHQGRRISFGLLRLANIEPLIELAQAILAQGAPEGLHVHLCVYHSRHPLLVRSAIERQLDELLKRSDDDAAALFARPTLAKALQASTERDHLFVVLASPVAEVGRDHDYDWAIVEPSSMRSIIQLAGRIRRHRSGFSGEANLYLLSRNIRSLEGQNPAFQRPGFETPDFPLDSHDLHDLLDPALLARIDASPRIVEPFPLFPRSRLVDLEHRRLRALMLADDPPSSLLGVPLWWQTPASLSGALQTSQPFRAGAKERCYALLPDEDDEERLHFSRYEEGTWSNQDNLLRNLDLTYGPRIQTWGTVNYREELVAMAGREDLDLRQCAMRYGEVRLRENTQGWSYHPYLGFKKYN*
GCA_000629145.1	KK212373.1	6	cas_type_I-F1	KK212373.1_41	cas1_YPEST	Cas1f	60730	61704	-	KK212373.1_60729-61704(-)_1	MDDISPSELKTILHSKRANLYYLQHCRVLVNGGRVEYVTDEGRHSHYWNIPIANTTSLLLGTGTSITQAAMRELARAGVLVGFCGGGGTPLFSANEVDVEVSWLTPQSEYRPTEYLQLWVGFWFDEEKRLEAARHFQRVRLERIRHSWLEDRVLRDAGFAVDATALAVAVEDSARALEQAPNHEHLLTEEARLSKRLFKLAAQATRYGEFVRAKRGSGGDPANRFLDHGNYLAYGLAATATWVLGIPHGLAVLHGKTRRGGLVFDVADLIKDSLILPQAFLSAMRGDEEQDFRQACLDNLSRAQALDFMIDTLKDVAQRSTVSA*
GCA_000629145.1	KK212376.1	7	Borvo	KK212376.1_39	Borvo__BovA_addition	BovA	30195	32252	-	KK212376.1_30194-32252(-)_1	MEVEQALKDSHNFLNNIFHDACLAVSTSHEETQRLVFQLIRCQQSMPTELRLMPCFAQFIFATEALYNAYEDHELTEMGNWIGWAFSEDLIESHTKELHIGRINSFYTSLVIRSWPGFFPTMVKFFGAFFFYAHERTAMNNIARDLWASAKLSFEVVMSVASEHIDTPEVFLGVNLACWAAKEAPDLAIDFVPQLEILSENDTFPKKYSALLYGGLSTIAANYSSKTSAEWAQKALDECEDSLYDAHKLQLLSTVFAGIEGSDPSPLLDQIDLVQRHMKAQLDEIAFFRDAAMRSGALLPFIVKTINAPEIELTLQGLRSWYQLPSGKSSISAEHLYISIPFGEHGFTSVLGSQIVSIERDSQSVIVDLVQASNRFLGVAKSIAYADNSGLRIPDRIGFPMYGDATHYESAMLNGYCPSPFSFSSEPLYQLILDNECNPLQATQLKAWGKTWPIASSLSAPKPDRKANKILIWCGGGSLTEGLEAETIRQIFERVGATVEVVTFDEAAKREFTTVYEDDSYDVIWVASHGTYDHWSPRKVTMHVAEETTVSLADLWNKAPAHDQRRLLFLNICDGARYEERGYLAKIGLAPGLACADQATISHLWPVLGYPAAAFGAYLAYYIAEGTPFFDAYKLGMLSVRKTTYEIAEDLASKIGDGFELIQHLSRKEEDYSSIEYFGSAAFYQ*
GCA_000629145.1	KK212376.1	8	DRT_class_II	KK212376.1_35	drt-cluster7	RTasSLATT	23831	24499	-	KK212376.1_23830-24499(-)_1	MSTYLKSLQDDVWRTSSARYHAARRLKRKENFSTISLAFFSALSIALAVIQQTYATEVIATPGLNSYLTSISILSGIFILIISLMEWGARNGSNADALYKNAQELNAIRKEISLQASKTNLSEDAAWASSEEYLSRYEEVKSRCDINHTPLDDSYFVSQHRESPEFAARNIKWYSAYWTSFRWQLSSIWYYLILWSIIIISTIPVLKSIDFISTVSCGNNLG*
GCA_000629145.1	KK212376.1	8	DRT_class_II	KK212376.1_36	drt-UG17	RT_UG17	24703	26139	-	KK212376.1_24702-26139(-)_1	MGRAIDPTLFEHGFINESTLFRRMFSPNALVFAYREKFKNSQAKGVDRINGFQYSARSDLELEAVSQKCLDGTFRFSPFLEKLKLKGRGKHPRVIGIPTIRDRVVLHQLHKYLAIVFPDTVPRNVASNYVRAVAEDMAKLDVSKTLICCTDIEKFYDSIQQPRLIRLLKKKIDCEPAISLVSHALQTPTIPKNTRRSQYSSYRQELGVPQGLSISNILAAIYMTEVDEVMRAIPDITYYRYVDDVLMYGDPDTITSAYNSLRGRLRTRGLTLHGRNSDKTYIGRIDRKFSYLGYEFRLPTITVRDSTFERFLQTIAAKVSDFKHNYSRRLEKHKYLNKERLVEIFFLELNEKITGALSGNKRYGWIAYFNQITDERLLHQMDQAILRMVSRVPTLIEGGSPPLKKLVRAHFEMKFSPRGGYIRDYDLNVSVAQKLRFLEVRGRVDPAIPLTEAQINERYESYVKFVLAKMHEDEGEVY*
GCA_000629265.1	KK212814.1	1	DMS_other	KK212814.1_475	mads_3	mad3	489693	490970	-	KK212814.1_489692-490970(-)_1	MISKFIFKNWKSHRESILHIDPLTILIGTNASGKSNALDALLFLNRVASGAQLTAALQGDGTQMAVRGGIEWAARRPGNTFSLQVTVRTSEQMDYEYRLDGYVRGNRCDLLAEQLIRVKYRASKDGARGSESGRINLFTTDSCDDDSPTIVARLYNEKRGTPRPLSRANAVLYQLMGQKPRQEIEDGVAAVLEALKNIFVLDPIPSHMRGYSPLSDRLEPDACNIAGVLAALPEGRKEDIESTLTRYASELPEKDIRRVYAEPVGKFGSDAMLYCDEHWGDSDENAAVDARGMSDGSLRFLAILTALLTRPKGSLLIVEEVDNGLHPSRAQLLLRMLKEVGGEREVDVVVTTHNPALLDAMGTEMVPFISVAHRDPATGDSLLTLLEDIADLPKLLAQGTVGRLSSRGLIEASLNPVQGEEGAGV*
GCA_000629265.1	KK212814.1	1	DMS_other	KK212814.1_478	COG2378	WYL	495186	496097	-	KK212814.1_495185-496097(-)_1	MSNEQLDDLTQPQRDRLAFVELRVRFIGDIRRQDLVTRFGIQSAAATRDLAIYKELAPGNIDYDTKTKYYVLGEHFKPVFDFQPERVLAWLTQGFGDGEPSRLRAWVASEIPSRLTHPDLDVLAAVTRTIHQERPLAIEYHSISSGRTQREIVPFALIDNGLRWHVRAFDRQTQEFRDFVITRIKRPTAPTDAGVQAHERSDQDIQWTRIVELELVPHPAQPHPEITRMDYGMDDGSLRMKLRAATAGYILRKWSVDCSPDHSLQGPEYRLWLRDHLAIYGVKSALLAPGYCSSKQQQAAELD*
GCA_000629265.1	KK212814.1	2	brex_type_III	KK212814.1_469	BrxA_00008	BrxA	476534	477265	-	KK212814.1_476533-477265(-)_1	LKSTNPPAPKIGFDRYIALDWASAALQVRAGLAELDDLNALLDAAGLGVAARKKTRTVLNRIWLEPRPALASFAERGVAIYKANPGVPTAALTWGMAIATYPFFGKVAELLGRLSALQGDCASTEVHRRMSEVYGEREGTYRMTNMVLQSQASWGAIERVEKGKRLIRMQPVVLNNEQLVAWLIEAALRYVGKSLSVPALSSLAVLYPFILDQPLGYLASKSPNLIIHTQGPANQVVGLKIHE*
GCA_000629265.1	KK212814.1	2	brex_type_III	KK212814.1_470	PglZ_00017	PglZ	477262	479292	-	KK212814.1_477261-479292(-)_1	MTYSSVGNVANRSTLLADRILKEFPSDLARLWIVADPDNVLLDEQVLAGLRERGFDVLPFEDSIAFRAEYEERYRASWAAEEPHAPKALVIQVRDSSIADLPWDYLRQGRKVSLSLAELFPKLSYTVLRQLGSEILPSLFEAQTRHATQAMGEAATKEFVLTHIYRVSPHLITRPEDLWRELLRLHYRETLLPRALAEHIHQVLADRPVFASCPVAELFSNRSFALRVVQDAWYRYLSKLGLTGLRTAEPEAPDYIPQLDITFEHHDIRVIVDSMFLDGTLHPLAIQGVPVSLPEWAKAGVVQDPAAMRNLVLEGIKNLGEELPGVTSPYRDWTHFARRLGEVISRFHSLDTARADSLKTDMQDLVVRADSELQAWVQAHYADLPSLPAAKGPVMVHQVPRYLAMRRSSGEEKIALVVFDGLAVDQWTQIRENLVQHAPRLMFDENACFAWLPTLTSVSRQALFSGLRPREFAEHIETTSKEPQHWTRFWQDQGLRTNEILYRKAIKRTDELPELQELLSNPGLKVAGLVVDTVDEIIHGAVLGKRGVAAQINSWCESGFVDRLFAMLLDQGFHIYLTADHGNAEALGIGRPNQGVASELRGERVRTYRSETMIAETAAAIPDSFRLDIAGLPVNFMPLFAGARGAFVPKGDQVVVHGGMSLEELIVPFVKVSYVN*
GCA_000629265.1	KK212814.1	2	brex_type_III	KK212814.1_471	BrxHI_00001	BrxHII	479289	482126	-	KK212814.1_479288-482126(-)_1	MTQPLRDFSIGDWCWFVRQVTPCRIVERQDVWGEIAYRVWLPAKNTVVRARAQDLDELAAVCPVVEQILHTAAAAKLLDALEDNLLLAPIQSSVVPLPHQLYALNRAMSRDRIRYLLADEVGLGKTIEAGLILRELKLRGMVRRVLVVAPKGLIRQWQAEMRLHFGEHLRFIEATELAAFRAWRTEGAQNDDNLWSMHDQVIVSLDSVKPIEGRRGWSLEQLNSYNRERFEDLVSAGWDLVIIDESHRMGGSTDQVARYKLGAALAEAAPYLLLLSATPHQGKTDQFLRLMQLLDREAFVDEGSIHRDRVQPFVIRTEKRSAINAEGQPLFKPRSTRLQAVAWQARHTAQKQLYDAVTDYVRHGYNQAMAAKQRHIGFLMILMQRLVTSSTAAIRATLEKRQALLDTPQPQTNLFDSMDLDEWAELDGQSQLDVALQASNWEQEKAEVEMLLDLARETERQGTDAKAEALLELIYKLQQEENDPELKVLVFTEFVPTQAMLAEFLESRGFSVALLNGGMDLDTRTRAQQAFSRDVRVLISTDAGGEGLNLQFCHVIVNFDMPWNPMRLEQRIGRVDRIGQPHVVRAINFVLEDTVEHRVREVLEQKLEIIAQEFGVDKAADVMDSVEVEPLFDELFVHGLQDPASIDKECDAVINQVREKVAASRTDTELLTDNHPLEAVETQKWRDHPAQYWLERAVTTGLPTRGGAAEQSDHAWRLQWADGSESFPVCFDARTAEQNPEMEWITLEDPRARALISDLPRCVADQPLPVVQVTGLPQNVQGIWSLWSVSLAAANSSANFTRRRFLPVFVTDDGRSFVPTAKRIWDLLLTEDVCLAADPDRENAAALFEQSLTAAKGQGERLFSELLEEHRAWLAEERERARYAFESRFQAIGRIGLPAVREHRRKRLEAEHQARMANLAEAEACTPELNAVLILRIGPAGGTSP*
GCA_000629265.1	KK212814.1	2	brex_type_III	KK212814.1_472	PglXI_00001	PglXI	482335	485109	-	KK212814.1_482334-485109(-)_1	MKTTDSLDLRSESTAGPVECLGQTFPSDQARREHYLNLLAEKLKDPEFRKQEGFPQGTDEAILAMSDPPYYTACPNPWLAEFVEHYGKAYDPQQTYSREPLAIDVSVGKTDALYRAHSYHTKVPHLAIVPSILHYTQPGDIVLDGFAGSGMTGVAAQWCGTAPASYRHEIEMAWKQEGRKAPQWGARRVVLNDLSPAATFIGANYNIPFDVDAFAKAGKQLLKEVEQEIGWMYETLHTDGKTVARIDYTVWSEVLNCSACAGEIVFTEAALDEETKAVADVLTCPHCGAQGKKEQMDLRFETFIDPATGATESRPKRMPALIVYKIGKTTYTKKPDETDLACIEKISHLPIPRDLPVDRFPDCQMTRVGRMKTTNSSAVHFMFLPRAAQAMALLWSKAKATSEPRARGMLLFMVEQAIWGMSILARYTPTHFSQVNQYLSGVYYVASQHSECSPWYILDGKLDRLIKAFRKYLACPATAAVNTGTAARLPLPDNSIDYIFTDPPFGENIYYSDLNFLVESWHAVKTDPNPEAIVDRVRQKGIPEYQHLMYSCFAEYYRVLKPGRWMTVVFSNSKAAVWNTIQVALQQTGFVVAEVTALDKKQGSFQQVMSPNTVKQDLVISVYKPNGGLEERLNKQGATVDSAWDFVQTHLHNLSVVKARNGELEFIVERDPRRIFDRMVAWFVRHDVPVPISNDEFLSGLRSRFPERDGMVFLPEQVAEYDKKRAQVAQAPQMELFVSDERSAIDWLADFLKRRPSTYQEVHPEFTTQLGAGWKKHEAKPELMALLENNFLKYDGTGEVPSQIHSYLSTNHKDLRGLEKSDPRLIAKAKDRWYVPDPNKAQDLEKKREKALLKEFQVYQAFTGRRLKEFRLEVLRSGFKEAWGKKDYQTIIAVAKKIPDEALQEDEKLLLWYDQALTRTENSL*
GCA_000629265.1	KK212814.1	2	brex_type_III	KK212814.1_476	BrxC_00012	BrxC	490974	494699	-	KK212814.1_490973-494699(-)_1	MRYGDLIQFEPIESVIQLLDANRPNEAKKLVATYVISDDMAERIAKQMIPQLSFDESVDHKGVLVVGNYGTGKSHLMSVLSLIAEDAAYVPMIHHPKVAEAAGSIAGKFKVHRIEISSQMSLRDIITQELEIFLEKQGVSYAFPPVDKVVNNKAAFEEMMAAFDEVHPGKGVLLVVDEFLEFLRSRKDHDLVLDLSFLREIGEVTKHLRFRFVAGVQEAIFDSSRFQHVADSLRRVNERFSQVLLARQDVSFVVAERLLKKSADQQHKIRTYLTPFAKFYNNMNERMDEYVRLFPVHPDYIGTFERLIFTEKRGALVTLRDQIQAILEDEVPADRPGLIGFDKFWETVTSNSVLRSDPNIGPVLKVVEVLGERVQKAFTRPAYKAMAVRVIKGLSVHRLTTGGDIYVPVGPTAEELRDTLCLYQPGIEDMGGEPADDLLTAVQTTLREIVKTVNGQFISKAPDTEQYYLDLKKDVDYDAQIEKRAEALSDDALDRAYYGALMQLMERTEEDTYVTGYRIWQHQVEWQERRVERNGYLFLGAPNDRPTAQPERDFYIYFIQPFEPPRFRDDSRTDEVFFRLKGLDDAIKRYLACYAAAQELASSASGGAKSVYLDKAKEALRDMSKWLQDKQMTAFDVTYQGKTKTLQEWAKGVSMRDKLRLGPDERANFRDIVNVTSGLALGTHFADLAPEYPTFSALVTEANRKQLIGNALKALAGGTRTKDAIVILDAMEMLDGDRVEPTRSRYAQEVLSRLTAKGHGQVLNRAELISGTTDVEFFAPVRFRLEPDLLVAVLGGLVYSGDIVLAITGDKIDSGKLSLLVERALDDLKTFKHVEAPKEINVAVLRALFELLGLPSGFAQMATQGKEEPVKELLEAVAKLVNRVLTVGTDLQTRLSFWGQSLLREEELRDWRSRLEALKSFLESLSPYNTVGKLKNLRITPADIGVQQKNLDVLSAVEKLRDLVAELGSVAGYLSQAEMVLPSDHPWVQQAQSARKDILDKLAQDKSAAHAATYRQQLAALKKDYINAYVAQHSKARLGVAEDKTKTALRRDSRITTLRALAGISLMPTGQLTSFEDKLDKLKSCASLVEAELATSPVCPHCGFRPANEQGDLLPAANVLKALDEDLDRLLDGWQQTLLDNLDDPIIQANFELLKANQRDLITAFLASKTLPDPVTPEFVATIQEALSGLEKILVTGDDIKQALLAGGSPATPEDLRRRFESFMTERCKGKDASKLRFIVE*
GCA_000629265.1	KK212814.1	2	brex_type_III	KK212814.1_477	BrxF_00002	BrxF	494711	495178	-	KK212814.1_494710-495178(-)_1	MLEQLEQRINEVGALQTKLVLLVGRPGSGKSALIGALAQQRGAQVMSVGAALGRRLAVMSQRQRSLQANVVLRDLADEHADGDLLLLDNLELLFDRSLKLDPLDLLKRHAHGRRVVAVWPGELREGRLVYAEMGHPEYQDYGLDGLVPFEIESMG*
GCA_000629265.1	KK212815.1	3	PDC-M38	KK212815.1_3	PDC-M38A_WP_049069173.1	PDC-M38A	1217	2083	+	KK212815.1_1216-2083(+)_1	MRHLFYGHKLPKFGEDGLSLSSKKDKRSFKLKIAPYIKERDPERMIITYVPLSKEDVRAMDESLYENFVILEKGSEIIRLISSDSDMREMERRMRISKNKFPQENCLFVPTYGLDEEEIASLWDSISLTELEDAVIRGLRLIEPKVEAIAFVGGDRRSRVPLVKLKGQIEPMPLRSLGDGMRKIFQIVLSLANSRDGVLLVDEFENGLHWSVQEEAWKLVFELSRALNVQVFATTHSRDCINGFESAWSTDTDSGSFRRIAKDGEKVHCKEYKLELLKDSLETDVEVR*
GCA_000629265.1	KK212815.1	3	PDC-M38	KK212815.1_4	PDC-M38B_WP_144863733.1	PDC-M38B	2087	2719	+	KK212815.1_2086-2719(+)_1	MAFKHEGPKVLLTEGVNDCHLISALCNHYKIPDRFGLYECGSDNQAIRRLSALIASSEKKEIIGIVIDADAPSLAGRWSAIKTRLEQEGYTVPDEPHEGGTILASEGKPRIGVWLMPDNQVNGMLEDFCERLAPPDAIRYASECASEARARGVATYKELHNAKARIHTYLAWQDEPGMPLGRAVSAKVLDPGQPIARLFKEFLVNLFIKE*
GCA_000629265.1	KK212816.1	4	cbass_type_III	KK212816.1_195	TRIP13_00002	TRIP13	220703	221617	+	KK212816.1_220702-221617(+)_1	MTKNPSSDATLPKGIHRSWKLPDKSLGDLWDSIVMDEAIKKQLLSQAIVNFTVRPKVERTVLPLHGVILLVGPPGTGKTSLARGLAHRVAESFSSAKFRLLEVEPHTLTSSAMGKTQRAVADLFSQSIAESAAAGPTIVLLDEVETLAADRAKLSLEANPVDVHRATDAVLVQLDMLAERNPHLLFVATSNFPQAVDSAFLSRCDMVMEVPLPGKDACKQILVDCLNGLAKTFPGIGKLSSAHQFDVCAGECVGLDGRAIRKVVANALAADPQVAIDPNKLSVEHLRSAIRQAKQMRLQGGKQK*
GCA_000629265.1	KK212816.1	4	cbass_type_III	KK212816.1_196	HORMA_00003	HORMA	221614	222084	+	KK212816.1_221613-222084(+)_1	MTTVVSRTFRSSPHRDALQTWDAIVELLTQGKDGTARSELRAVTGVAASLIADQAPKSAPIVATCDGPRTRIYCLFDEDAIDGDDANEEVLGFEPLKGDWGVSLPCPKEQLGWVQSALKKHSSRIIARDLSQGIATQAQADAGQALSLDLGGFLKS*
GCA_000629265.1	KK212816.1	4	cbass_type_III	KK212816.1_197	HORMA_00004	HORMA	222081	222581	+	KK212816.1_222080-222581(+)_1	MSTVATYSYTHSVTYVTDNILKSLKDIILLSGLDPEHFADRWESNTRAIKTWLGTGDLRKVILEIYNPATDKLVTRWDIDIVYGWSDGDGSFWTDTEQLKYAIKKAGLLPSQAKYKLMLDTKPGRPDVEGWSKGSYRSTDGMVKQSLGSTVEHSGLAGQAGYWRQR*
GCA_000629265.1	KK212816.1	4	cbass_type_III	KK212816.1_198	Cyclase_00049	Cyclase	222581	223483	+	KK212816.1_222580-223483(+)_1	MLSIDEAFRKFKSRLELNEREQKNASQRQNEVRDYLQTKFGIARSFLTGSYARYTKTKPLKDIDIFFVLKDSEKHYHGKAASVVLDDFHSALVEKYGSAAVRKQARSINVDFGVHIDAEDNTDYRVVSVDAVPAFDTGDQYEIPDTASGKWIKTDPEIHKDKATAAHQAYANEWKGLVRMVKYWNNNPKHGDLKPVKPSFLIEVMALECLYGGWGGSFDREIQSFFATLADRVHDEWPDPAGLGPAISNDMDAARKQRAQQLLFQASQDASIAIDHARRGRNIEALRAWRALFGPKFPLS*
GCA_000629265.1	KK212816.1	4	cbass_type_III	KK212816.1_199	Effector_00083	Effector	223522	224247	+	KK212816.1_223521-224247(+)_1	MSQWSLSQLLSSLHEDIQQRLSVVRKTFGHPGTKGDASENVWIDMLDTYLPKRYQAAKAHVVDSLGNFSQQIDVVVFDRQYSPFIFTYENETIIPAESVYAVFEAKQTADAGLVAYAQEKVASVRRLHRTSLPIPHAGGTYPAKPLIPILGGLLTFESEWSPALGPSMDKALNANLTEGRLDIGCVAAHGHFFYDQASGAYSYTNENKPATAFLFKLIAQLQFSGTVPMIDVEAYGQWLTK*
GCA_000629265.1	KK212817.1	5	SoFic	KK212817.1_286	SoFic__SoFic	SoFic	296207	297328	-	KK212817.1_296206-297328(-)_1	MNDPLWIWQQPDWPQFNWQAEALAPLLRSCSQAQGRLLGMLGAVGSDTEVQSSLDAMLQNIVTSSAIEGEQLNVGSVRSSLARRLGLHEEGRTTSRSEGLAELLLDATHAHQGPLDEQRLFTWHSWLFPTDDQLLARPLHIGALRGEEPMQVVSGRIDRPTVYFEAPPRAGLEAQLADFLAWFESSRSDASLDPFLRAGIAHFWFVTLHPFDDGNGRLTRAITDLALAQGEQQAIRFYAMSASILDDRAGYYRILEASQKGGLDITKWLQWFLETLLKSLEQALARIDRVLVKARFWQAHRSQTLSAEQIKVLNRLLDGGERGFEDGISAAQYQAVAKVSKATATRHLSDLLEKGCIERLPGGGRSTRYQIAR*
GCA_000629265.1	KK212817.1	6	qatABCD	KK212817.1_281	QatD_00001	QatD	290596	291321	-	KK212817.1_290595-291321(-)_1	VNIDMHCHLDLYPDPFKVAEECRQRGTYVLSVTTTPKAWEGTCRLAEGSPRIQTALGLHPQISHQRHQELALFDALLPNTKYVGEIGLDGGSGFKEHWEIQLKVFRHILNSVNQAGGRIMTIHSRASAAAVLDELTGIDGVPILHWFTGTKSQLKKAIDIGCWFSVGPGMLSTKKGVELVSMMPQNKILTETDGPFAKYKGNPLMPWQCDIAVNILSSMWNQSSAHTSIILRENLKSILSY*
GCA_000629265.1	KK212817.1	6	qatABCD	KK212817.1_282	QatC_00001	QatC	291318	292622	-	KK212817.1_291317-292622(-)_1	VTQLVFHHNTKHLPSASDTLLPVQLYGISGKTRGDISTIGNPVLDRMQRLGIQVPSQVMDFLTIALSVTAADTFVRRTDAEDGWTRRFNIQLPLWEPARWLPLQKDLEDALHFLSGDMWEFEFQEGGYPPPIPYRQKDRFQLVNLKGLDSVCLFSGGLDSAIGAIDLMEKGRAPLLVSHAYKGDKTYQDKIALAFKGRYSRFEVNADPHLYTGETDITMRTRSLNFLAFAAVGACAVQAVSQQEKIDLFVPENGFISLNAPLTPRRIGTLSTRTTHPHFIESIQRIFDASDIPCRIINLYQFKTKGQMVAECKNKKLLAGIVNSTISCSHWKRSNQQCGVCVPCIIRRAALHAGGVNDNVEYAFDALADVLSEVDRRDDLLALCIAVTQKAIRKAGPWIADSGPIPVAAYKDFQNVFLNGLNEVEALLKSEGVL*
GCA_000629265.1	KK212817.1	6	qatABCD	KK212817.1_283	QatB_00002	QatB	292619	293371	-	KK212817.1_292618-293371(-)_1	MGTSQSSTGPGGGSPLVPAWADDQPQQPLPPPEAARFAPFRKSLGSAVSSGNRDDFRKAIGHYARKASGGGGAAARRMGSVTQAGAGLFGALAGLPAGTGEISIDLGSLAGLPCELAISSISQALTTEDGDSEKIRAAMNHALVEALDGVETFDPQCISDEVIVNVMIGYLSESIFLQMVMDSDKAWNKAETTAQAIRAETELRELIKVVVDKKMAPKLTSNVRAISRKQMAQIERQAIIDAWAEWEAYQ*
GCA_000629265.1	KK212817.1	6	qatABCD	KK212817.1_284	QatA_00002	QatA	293371	295155	-	KK212817.1_293370-295155(-)_1	MWSDTESDKDYLNFGEVSQIAVDILTTEGMLPVSVGVFGNWGAGKSSLLKLIEEKLEQDDKDWIVIKFDAWLYQGYDDARAALLEVIATALTHAADGNASLATKTKKLLARVDGFRVMGLLAEGAALFAGVPTGGLIARGVGALENATNGIQDQEEYESLGNIAKEAKEQAGGLLRPKKNKSPPQQINAFRAEYGQILDELGKPLVVVIDNLDRCLPTNAIHTLEAIRLFLFLTNTAFVIAADEEMIRSSVADYFKGASDRHQIDYLDKLIQVPIRVPKAGVREIRSYLFMLYAIDHRLPTDKLEKLRSGLEEALQQSWKDDPITRQDALILTGESEDGDLARAFSRADRIAPVLANSPIIHGNPRIVKRLLNVVKMRSQIAKRRSMPLDEAIITKLVIFERCVGVKATADFYRLVDAEQGTPTLLKQLEENGGRIPEYAPKTWTDNPTTKSFISDWAQLEPRLSGVDLRAAIYLSRETMPIGAYVVGLSPAGREALDALVNTKNTSSPTAEKIFDTLPLEDQIPVMEGVISHLRQISDWTRQPKGFAGACLLARHSEDAAKILVRYIQDLDLGGKYPPWMATALKEEQWHRDV*
GCA_000629265.1	KK212823.1	7	PDC-M30	KK212823.1_13	PDC-M30B_WP_013406987.1	PDC-M30B	11897	12679	+	KK212823.1_11896-12679(+)_1	MAETQIEWTDSTWNPVAGCSIISSGCKNCYAMEMARRLESMGVEKYSGLTRLKGKRTVWNGKITEDHDALSIPYRWRKPRKIFVNSMSDLFHEKVSDDFILKVWNVMRETPHHNYQILTKRPERMADMLTKYIREVLPNVWLGTSIEEQETAQRVFHLKKTPAQIRFISFEPLIGSVGEIDLSGIDWAIVGGESGSFARPIKEEWIDEIHEQCIEYGTAFFFKQWGTWGKDNIRRSKKANGREYRGRTWDEMPVKLVSIA*
GCA_000629265.1	KK212823.1	7	PDC-M30	KK212823.1_14	PDC-M30A_WP_135777948.1	PDC-M30A	12712	13965	+	KK212823.1_12711-13965(+)_1	MVRKKFDWENGAKLEDHSRRKHKILREYFYQYIITRCQLPKQERFRLAIIDGFSGAGRYICGTAGSPIIFMEELNKATKYINIQRAEQGLPLIEIECFLILNDSEPIAVELLKENIYPLHAEIRDTNRQLHIKTHYMSNFFEQAYSEIKSLLRAGRYKSTIFNLDQCGHSQVRNETLADIIRSNNSAEIFYTFAIETLLAFLQKTNPKQLATQLSHLSINEYDIAQLDTIMDKKSWLGTAERIVYSTFKKCAQFVSPFSINNPNGWRYWLIHLASFYRARQVYNNILHINSGSQAHYGRSGLNMLAHDPSEEGKLYLFDSSARDDAKIQLLEDIPKLISSSGDAVRIEDFYSGIYNSTPAHSDDINIALIENPDIEIITESGGTRRKASQIKIDDTVRLKNQRSFFPIFLNNTNKKD*
GCA_000629265.1	KK212825.1	8	PD-T4-6	KK212825.1_69	PD-T4-6_WP_036366335.1	PD-T4-6	58257	59246	-	KK212825.1_58256-59246(-)_1	MNEPLSSLELLPEEEGGANLTYFAFAAPTASAPDLPAVLPGPLPDVLSGRYRLERMLGAGGMGTVYRARDLLHEQFGDPAPLVALKLLNETVAESPDASALLYSEFALTRRLRHPNVVRLFTFDVDTACQRAYIVMELMPGLPLDRLLCERPEGLPWSELSAIARPLLDVLAYVHEQGVLHGDLKPSNVMLGEEGVRLFDFGLGQAQAGILDGLPQLSRGRIDAWTPGYAAPELLEGAPLSPAADLYALACVLYELADGRHPFRRLPSNQAREQGLERQLRAPGHLPRRCWPALRTALSLDPERRCIGVRELQEALGARRSWLAGVLAR*
GCA_000629265.1	KK212833.1	9	PDC-S06	KK212833.1_3	PDC-S06_WP_221405099.1	PDC-S06	1291	3699	+	KK212833.1_1290-3699(+)_1	MKGQIKSIDAIKNMAVFKDFSWSKSVRDKDNNVAEFKTVNIIYGRNYSGKTTLSRIVRALETGTLSSNYNQPEFKVSFRDLASATSTSLTAHGECIRVFNEDFVRENLRFIGNESESINSFAILGEDNARIENEILELMNKLGSPEDTASLLGKYRDAEIKYNAAIAKLNLKSEALETKLKDKANKAGTGIKHNKLFGDANYNVNKLKADISAVSSKGYSALSQEQSDEYHALLREDAKEEIPPLASFELKLSGLAEKVKELVERKITIANPLQELLGDAALESWVRSGRELHRGRRESCGFCGNQLPADLWEKLDQHFNLQSENLRIEIEATIKLLNKESDRIPGLLKIKRSDFYANFTKSLDELESEFNQEAKNYQTALDSLTSQLSTRLTEIHSPLVYSQPARSGSDLNSLHDEYEALREQSNDFATKLVTEQKQARHLLRLNEVYTFYVDIKYSEEAEAIDTLESNKSAAAEVKEAAQIAVKKTELEIKDLKSQLKDESKGADKVNEYLNSFFGHNSLKLEAFENSGLATSGGYRFEVTRSGKKAFHLSEGECSLIAFCYFLAKLSDYETKGTQPIIWIDDPICSLDSNHIFFTYSLIHSEIIEPEKYDDGGEIKERSRFKQIFVSTHNLDFLKYLKRLPGAGNKKESQYFTINRADDFSEIKVMPDYLKNFVTEFNYLFSQIHTCASIDIIDDQNYTAYYNFGNNARKFFEIYLYYKYPNKGMTDETMEAFFGENIPAILTDRINNEYSHLAGVFERGATPTEVPEMKRAATHIIERLRLNDPDQYSSLLDSIGVAE*
GCA_000629265.1	KK212838.1	10	retron_II-A	KK212838.1_52	retron_II-A1	RT_II-A	54687	55640	-	KK212838.1_54686-55640(-)_1	MSEYNFREHLSDEFLIAQHDVVRLLLRAPYTYKRYTIPKKNGGVRHIAQPAKETKIIQRFMMGEWFSKLPVHECAAAYKDDASIKDNAERHSGSIYISKFDFVNFFGSITEGDIKRILSRTFGGQLSEISIADMARMSCIRDRATGQLVLSIGAPSSPILSNAVMFNFDSVVNQWCSERDITYSRYADDLTFSSNKKGNTFCVEEFIKGALKELSEPSLSLNSDKTIHASKKNQRRITGLVLSNDGKVTIGRDRKRLISAMVHRFAHGELDDKCVAHLQGLLGFAQGVEPLFISRLRSKYTSKVITDLMRFRSKKLD*
GCA_000629265.1	KK212838.1	10	retron_II-A	KK212838.1_53	retron_type_II_A1_ndt_cluster42_2	NDT_II-A	55637	56584	-	KK212838.1_55636-56584(-)_1	MDPRPRILADVDLTESKIHFSKNPIVLLCGGHVPEKEHADAVDPPIRSLRDALKRKALALLKAPHIFRPEEITSWHEDGVFRNLMDFEADLASICSLVAIAVESEGSIAELGAFSQLPDFQKKLIVFVPEEYAGAKSFINLGILRHIKEKHGTGVKIYPWSPRRPLEIPDDVVTDVMEDITVELDGLKKSQNLSLDNNIHVVVLIYELIKLFVALKESEVIESIKGLGKEMHRDDVRRKIFLLQEFKLIRKVEYSDSTFYACDDESFHTLRFALKSGGAVDVLRIRFECIDYYKATPSERNRNRAIDRARLGAVR*
GCA_000629265.1	KK212847.1	11	hachiman_type_I	KK212847.1_4	HamA1_00017	HamA1	1530	2372	+	KK212847.1_1529-2372(+)_1	MVVKYPDPLLEVRACCIESPPFTSLCVGYEGGVWRSKALADHLFQWIPYVALDQESQLSMGSHNFLELLQRATAHIYNTKKTENRGEIGEILLHIACVTSFNTSPILCKLILKTSSNDTVKGFDGVHVLVKDDKVELWLGESKFYSDPRSAIREAVKSIKEHILPDFLNTEKAMIIGHIGHNIPKKEEITRLFKRQTSSDELLRISVFPILIAYESKSVASFTELTDRYYEELLIESEALRQYFADQSKNMPLRFQIIFVPIESKSDVISKFDKRLESFS*
GCA_000629265.1	KK212847.1	11	hachiman_type_I	KK212847.1_5	HamB1_00007	HamB1	2369	4519	+	KK212847.1_2368-4519(+)_1	MSILEELKNLKQSDFLSSDQVFEAIFLAGSLLNDSDRESSEPLDIAVRLLAARQNGQTPNSCSDAIEYLAEECGLYQYIDKNKFSLVTQSIIESHAVILGKKFYLHAKQMQALLHLLSGKNLILSAPTSFGKSILVDAFISIKRPHTVVIILPTIALIDETRRRLMSSFREHYTILTSATKSYNKEKPSIFILTQERFILRDDVDYIDFLFVDEFYKLDPDREDSRYEPLNIALYKALKITKQSFMAGPNIKDIEIGPKWTGKFTFLQTDFSTVSVNIIDRSRSENRLNTFLQDLRGIRTGSSLIFTASPGSAQNLLRITMLKEFGHASKIGSSLGDWIARNYHSEWSLANGVRRGLATHHGRLPRSLGQLFINLFDKGVINTLFCTSTLIEGVNTSAANVFIYDKKINRTNFDFFSFANIRGRVGRMMQHFVGNAYLYHEPPEEIETNVIVPVLADPGNSTDYILMNVDYESLSADGKQRQDELLEQTGLTEPVLKEHGGLGINMLILLREKIIEVMARSPNGLIWSGMPSNAQRRTLAELVVFVAKSKNERFGLFTYKQVSWAWSQLSYYQKTADFLSWFTIKFSAEEIEESIDRAFQFLQACEFKFPQKVMAIESIVKSLYPKSKIDYSFYAAALESWFRPSWMKQLDEIGVPLPLSERLSIYLRNPDSSEEAIQQISKLNTREISEIDVIDRYLIRNILIDTKGVGVQLKLA*
GCA_000629545.1	KK213250.1	1	DMS_other	KK213250.1_1500	mads_3	mad3	1583908	1585185	-	KK213250.1_1583907-1585185(-)_1	MISKFIFKNWKSHRESILHIDPLTILIGTNASGKSNALDALLFLNRVASGAQLTAALQGDGTQMAVRGGIEWAARRPGNTFSLQVTVRTSEQMDYEYRLDGYVRGNRCDLLAEQLIRVKYRASKDGARGSESGRINLFTTDSCDDDSPTIVARLYNEKRGTPRPLSRANAVLYQLMGQKPRQEIEDGVAAVLEALKNIFVLDPIPSHMRGYSPLSDRLEPDACNIAGVLAALPEGRKEDIESTLTRYASELPEKDIRRVYAEPVGKFGSDAMLYCDEHWGDSDENAAVDARGMSDGSLRFLAILTALLTRPKGSLLIVEEVDNGLHPSRAQLLLRMLKEVGGEREVDVVVTTHNPALLDAMGTEMVPFISVAHRDPATGDSLLTLLEDIADLPKLLAQGTVGRLSSRGLIEASLNPVQGEEGAGV*
GCA_000629545.1	KK213250.1	1	DMS_other	KK213250.1_1503	COG2378	WYL	1589401	1590312	-	KK213250.1_1589400-1590312(-)_1	MSNEQLDDLTQPQRDRLAFVELRVRFIGDIRRQDLVTRFGIQSAAATRDLAIYKELAPGNIDYDTKTKYYVLGEHFKPVFDFQPERVLAWLTQGFGDGEPSRLRAWVASEIPSRLTHPDLDVLAAVTRTIHQERPLAIEYHSISSGRTQREIVPFALIDNGLRWHVRAFDRQTQEFRDFVITRIKRPTAPTDAGVQAHERSDQDIQWTRIVELELVPHPAQPHPEITRMDYGMDDGSLRMKLRAATAGYILRKWSVDCSPDHSLQGPEYRLWLRDHLAIYGVKSALLAPGYCSSKQQQAAELD*
GCA_000629545.1	KK213250.1	2	brex_type_III	KK213250.1_1494	BrxA_00008	BrxA	1570749	1571480	-	KK213250.1_1570748-1571480(-)_1	LKSTNPPAPKIGFDRYIALDWASAALQVRAGLAELDDLNALLDAAGLGVAARKKTRTVLNRIWLEPRPALASFAERGVAIYKANPGVPTAALTWGMAIATYPFFGKVAELLGRLSALQGDCASTEVHRRMSEVYGEREGTYRMTNMVLQSQASWGAIERVEKGKRLIRMQPVVLNNEQLVAWLIEAALRYVGKSLSVPALSSLAVLYPFILDQPLGYLASKSPNLIIHTQGPANQVVGLKIHE*
GCA_000629545.1	KK213250.1	2	brex_type_III	KK213250.1_1495	PglZ_00017	PglZ	1571477	1573507	-	KK213250.1_1571476-1573507(-)_1	MTYSSVGNVANRSTLLADRILKEFPSDLARLWIVADPDNVLLDEQVLAGLRERGFDVLPFEDSIAFRAEYEERYRASWAAEEPHAPKALVIQVRDSSIADLPWDYLRQGRKVSLSLAELFPKLSYTVLRQLGSEILPSLFEAQTRHATQAMGEAATKEFVLTHIYRVSPHLITRPEDLWRELLRLHYRETLLPRALAEHIHQVLADRPVFASCPVAELFSNRSFALRVVQDAWYRYLSKLGLTGLRTAEPEAPDYIPQLDITFEHHDIRVIVDSMFLDGTLHPLAIQGVPVSLPEWAKAGVVQDPAAMRNLVLEGIKNLGEELPGVTSPYRDWTHFARRLGEVISRFHSLDTARADSLKTDMQDLVVRADSELQAWVQAHYADLPSLPAAKGPVMVHQVPRYLAMRRSSGEEKIALVVFDGLAVDQWTQIRENLVQHAPRLMFDENACFAWLPTLTSVSRQALFSGLRPREFAEHIETTSKEPQHWTRFWQDQGLRTNEILYRKAIKRTDELPELQELLSNPGLKVAGLVVDTVDEIIHGAVLGKRGVAAQINSWCESGFVDRLFAMLLDQGFHIYLTADHGNAEALGIGRPNQGVASELRGERVRTYRSETMIAETAAAIPDSFRLDIAGLPVNFMPLFAGARGAFVPKGDQVVVHGGMSLEELIVPFVKVSYVN*
GCA_000629545.1	KK213250.1	2	brex_type_III	KK213250.1_1496	BrxHI_00001	BrxHII	1573504	1576341	-	KK213250.1_1573503-1576341(-)_1	MTQPLRDFSIGDWCWFVRQVTPCRIVERQDVWGEIAYRVWLPAKNTVVRARAQDLDELAAVCPVVEQILHTAAAAKLLDALEDNLLLAPIQSSVVPLPHQLYALNRAMSRDRIRYLLADEVGLGKTIEAGLILRELKLRGMVRRVLVVAPKGLIRQWQAEMRLHFGEHLRFIEATELAAFRAWRTEGAQNDDNLWSMHDQVIVSLDSVKPIEGRRGWSLEQLNSYNRERFEDLVSAGWDLVIIDESHRMGGSTDQVARYKLGAALAEAAPYLLLLSATPHQGKTDQFLRLMQLLDREAFVDEGSIHRDRVQPFVIRTEKRSAINAEGQPLFKPRSTRLQAVAWQARHTAQKQLYDAVTDYVRHGYNQAMAAKQRHIGFLMILMQRLVTSSTAAIRATLEKRQALLDTPQPQTNLFDSMDLDEWAELDGQSQLDVALQASNWEQEKAEVEMLLDLARETERQGTDAKAEALLELIYKLQQEENDPELKVLVFTEFVPTQAMLAEFLESRGFSVALLNGGMDLDTRTRAQQAFSRDVRVLISTDAGGEGLNLQFCHVIVNFDMPWNPMRLEQRIGRVDRIGQPHVVRAINFVLEDTVEHRVREVLEQKLEIIAQEFGVDKAADVMDSVEVEPLFDELFVHGLQDPASIDKECDAVINQVREKVAASRTDTELLTDNHPLEAVETQKWRDHPAQYWLERAVTTGLPTRGGAAEQSDHAWRLQWADGSESFPVCFDARTAEQNPEMEWITLEDPRARALISDLPRCVADQPLPVVQVTGLPQNVQGIWSLWSVSLAAANSSANFTRRRFLPVFVTDDGRSFVPTAKRIWDLLLTEDVCLAADPDRENAAALFEQSLTAAKGQGERLFSELLEEHRAWLAEERERARYAFESRFQAIGRIGLPAVREHRRKRLEAEHQARMANLAEAEACTPELNAVLILRIGPAGGTSP*
GCA_000629545.1	KK213250.1	2	brex_type_III	KK213250.1_1497	PglXI_00001	PglXI	1576550	1579324	-	KK213250.1_1576549-1579324(-)_1	MKTTDSLDLRSESTAGPVECLGQTFPSDQARREHYLNLLAEKLKDPEFRKQEGFPQGTDEAILAMSDPPYYTACPNPWLAEFVEHYGKAYDPQQTYSREPLAIDVSVGKTDALYRAHSYHTKVPHLAIVPSILHYTQPGDIVLDGFAGSGMTGVAAQWCGTAPASYRHEIEMAWKQEGRKAPQWGARRVVLNDLSPAATFIGANYNIPFDVDAFAKAGKQLLKEVEQEIGWMYETLHTDGKTVARIDYTVWSEVLNCSACAGEIVFTEAALDEETKAVADVLTCPHCGAQGKKEQMDLRFETFIDPATGATESRPKRMPALIVYKIGKTTYTKKPDETDLACIEKISHLPIPRDLPVDRFPDCQMTRVGRMKTTNSSAVHFMFLPRAAQAMALLWSKAKATSEPRARGMLLFMVEQAIWGMSILARYTPTHFSQVNQYLSGVYYVASQHSECSPWYILDGKLDRLIKAFRKYLACPATAAVNTGTAARLPLPDNSIDYIFTDPPFGENIYYSDLNFLVESWHAVKTDPNPEAIVDRVRQKGIPEYQHLMYSCFAEYYRVLKPGRWMTVVFSNSKAAVWNTIQVALQQTGFVVAEVTALDKKQGSFQQVMSPNTVKQDLVISVYKPNGGLEERLNKQGATVDSAWDFVQTHLHNLSVVKARNGELEFIVERDPRRIFDRMVAWFVRHDVPVPISNDEFLSGLRSRFPERDGMVFLPEQVAEYDKKRAQVAQAPQMELFVSDERSAIDWLADFLKRRPSTYQEVHPEFTTQLGAGWKKHEAKPELMALLENNFLKYDGTGEVPSQIHSYLSTNHKDLRGLEKSDPRLIAKAKDRWYVPDPNKAQDLEKKREKALLKEFQVYQAFTGRRLKEFRLEVLRSGFKEAWGKKDYQTIIAVAKKIPDEALQEDEKLLLWYDQALTRTENSL*
GCA_000629545.1	KK213250.1	2	brex_type_III	KK213250.1_1501	BrxC_00012	BrxC	1585189	1588914	-	KK213250.1_1585188-1588914(-)_1	MRYGDLIQFEPIESVIQLLDANRPNEAKKLVATYVISDDMAERIAKQMIPQLSFDESVDHKGVLVVGNYGTGKSHLMSVLSLIAEDAAYVPMIHHPKVAEAAGSIAGKFKVHRIEISSQMSLRDIITQELEIFLEKQGVSYAFPPVDKVVNNKAAFEEMMAAFDEVHPGKGVLLVVDEFLEFLRSRKDHDLVLDLSFLREIGEVTKHLRFRFVAGVQEAIFDSSRFQHVADSLRRVNERFSQVLLARQDVSFVVAERLLKKSADQQHKIRTYLTPFAKFYNNMNERMDEYVRLFPVHPDYIGTFERLIFTEKRGALVTLRDQIQAILEDEVPADRPGLIGFDKFWETVTSNSVLRSDPNIGPVLKVVEVLGERVQKAFTRPAYKAMAVRVIKGLSVHRLTTGGDIYVPVGPTAEELRDTLCLYQPGIEDMGGEPADDLLTAVQTTLREIVKTVNGQFISKAPDTEQYYLDLKKDVDYDAQIEKRAEALSDDALDRAYYGALMQLMERTEEDTYVTGYRIWQHQVEWQERRVERNGYLFLGAPNDRPTAQPERDFYIYFIQPFEPPRFRDDSRTDEVFFRLKGLDDAIKRYLACYAAAQELASSASGGAKSVYLDKAKEALRDMSKWLQDKQMTAFDVTYQGKTKTLQEWAKGVSMRDKLRLGPDERANFRDIVNVTSGLALGTHFADLAPEYPTFSALVTEANRKQLIGNALKALAGGTRTKDAIVILDAMEMLDGDRVEPTRSRYAQEVLSRLTAKGHGQVLNRAELISGTTDVEFFAPVRFRLEPDLLVAVLGGLVYSGDIVLAITGDKIDSGKLSLLVERALDDLKTFKHVEAPKEINVAVLRALFELLGLPSGFAQMATQGKEEPVKELLEAVAKLVNRVLTVGTDLQTRLSFWGQSLLREEELRDWRSRLEALKSFLESLSPYNTVGKLKNLRITPADIGVQQKNLDVLSAVEKLRDLVAELGSVAGYLSQAEMVLPSDHPWVQQAQSARKDILDKLAQDKSAAHAATYRQQLAALKKDYINAYVAQHSKARLGVAEDKTKTALRRDSRITTLRALAGISLMPTGQLTSFEDKLDKLKSCASLVEAELATSPVCPHCGFRPANEQGDLLPAANVLKALDEDLDRLLDGWQQTLLDNLDDPIIQANFELLKANQRDLITAFLASKTLPDPVTPEFVATIQEALSGLEKILVTGDDIKQALLAGGSPATPEDLRRRFESFMTERCKGKDASKLRFIVE*
GCA_000629545.1	KK213250.1	2	brex_type_III	KK213250.1_1502	BrxF_00002	BrxF	1588926	1589393	-	KK213250.1_1588925-1589393(-)_1	MLEQLEQRINEVGALQTKLVLLVGRPGSGKSALIGALAQQRGAQVMSVGAALGRRLAVMSQRQRSLQANVVLRDLADEHADGDLLLLDNLELLFDRSLKLDPLDLLKRHAHGRRVVAVWPGELREGRLVYAEMGHPEYQDYGLDGLVPFEIESMG*
GCA_000629545.1	KK213251.1	3	PD-T4-6	KK213251.1_1115	PD-T4-6_WP_036366335.1	PD-T4-6	1241449	1242438	-	KK213251.1_1241448-1242438(-)_1	MNEPLSSLELLPEEEGGANLTYFAFAAPTASAPDLPAVLPGPLPDVLSGRYRLERMLGAGGMGTVYRARDLLHEQFGDPAPLVALKLLNETVAESPDASALLYSEFALTRRLRHPNVVRLFTFDVDTACQRAYIVMELMPGLPLDRLLCERPEGLPWSELSAIARPLLDVLAYVHEQGVLHGDLKPSNVMLGEEGVRLFDFGLGQAQAGILDGLPQLSRGRIDAWTPGYAAPELLEGAPLSPAADLYALACVLYELADGRHPFRRLPSNQAREQGLERQLRAPGHLPRRCWPALRTALSLDPERRCIGVRELQEALGARRSWLAGVLAR*
GCA_000629545.1	KK213251.1	4	cbass_type_III	KK213251.1_70	TRIP13_00002	TRIP13	68962	69876	+	KK213251.1_68961-69876(+)_1	MTKNPSSDATLPKGIHRSWKLPDKSLGDLWDSIVMDEAIKKQLLSQAIVNFTVRPKVERTVLPLHGVILLVGPPGTGKTSLARGLAHRVAESFSSAKFRLLEVEPHTLTSSAMGKTQRAVADLFSQSIAESAAAGPTIVLLDEVETLAADRAKLSLEANPVDVHRATDAVLVQLDMLAERNPHLLFVATSNFPQAVDSAFLSRCDMVMEVPLPGKDACKQILVDCLNGLAKTFPGIGKLSSAHQFDVCAGECVGLDGRAIRKVVANALAADPQVAIDPNKLSVEHLRSAIRQAKQMRLQGGKQK*
GCA_000629545.1	KK213251.1	4	cbass_type_III	KK213251.1_71	HORMA_00003	HORMA	69873	70343	+	KK213251.1_69872-70343(+)_1	MTTVVSRTFRSSPHRDALQTWDAIVELLTQGKDGTARSELRAVTGVAASLIADQAPKSAPIVATCDGPRTRIYCLFDEDAIDGDDANEEVLGFEPLKGDWGVSLPCPKEQLGWVQSALKKHSSRIIARDLSQGIATQAQADAGQALSLDLGGFLKS*
GCA_000629545.1	KK213251.1	4	cbass_type_III	KK213251.1_72	HORMA_00004	HORMA	70340	70840	+	KK213251.1_70339-70840(+)_1	MSTVATYSYTHSVTYVTDNILKSLKDIILLSGLDPEHFADRWESNTRAIKTWLGTGDLRKVILEIYNPATDKLVTRWDIDIVYGWSDGDGSFWTDTEQLKYAIKKAGLLPSQAKYKLMLDTKPGRPDVEGWSKGSYRSTDGMVKQSLGSTVEHSGLAGQAGYWRQR*
GCA_000629545.1	KK213251.1	4	cbass_type_III	KK213251.1_73	Cyclase_00049	Cyclase	70840	71742	+	KK213251.1_70839-71742(+)_1	MLSIDEAFRKFKSRLELNEREQKNASQRQNEVRDYLQTKFGIARSFLTGSYARYTKTKPLKDIDIFFVLKDSEKHYHGKAASVVLDDFHSALVEKYGSAAVRKQARSINVDFGVHIDAEDNTDYRVVSVDAVPAFDTGDQYEIPDTASGKWIKTDPEIHKDKATAAHQAYANEWKGLVRMVKYWNNNPKHGDLKPVKPSFLIEVMALECLYGGWGGSFDREIQSFFATLADRVHDEWPDPAGLGPAISNDMDAARKQRAQQLLFQASQDASIAIDHARRGRNIEALRAWRALFGPKFPLS*
GCA_000629545.1	KK213251.1	4	cbass_type_III	KK213251.1_74	Effector_00083	Effector	71781	72506	+	KK213251.1_71780-72506(+)_1	MSQWSLSQLLSSLHEDIQQRLSVVRKTFGHPGTKGDASENVWIDMLDTYLPKRYQAAKAHVVDSLGNFSQQIDVVVFDRQYSPFIFTYENETIIPAESVYAVFEAKQTADAGLVAYAQEKVASVRRLHRTSLPIPHAGGTYPAKPLIPILGGLLTFESEWSPALGPSMDKALNANLTEGRLDIGCVAAHGHFFYDQASGAYSYTNENKPATAFLFKLIAQLQFSGTVPMIDVEAYGQWLTK*
GCA_000629545.1	KK213251.1	5	retron_II-A	KK213251.1_774	retron_II-A1	RT_II-A	898837	899790	-	KK213251.1_898836-899790(-)_1	MSEYNFREHLSDEFLIAQHDVVRLLLRAPYTYKRYTIPKKNGGVRHIAQPAKETKIIQRFMMGEWFSKLPVHECAAAYKDGASIKDNAERHSGSIYISKFDFVNFFGSITEGDIKRILSRTFGGQLSEISIADMARMSCIRDRATGQLVLSIGAPSSPILSNAVMFNFDSVVNQWCSERDITYSRYADDLTFSSNKKGNTFCVEEFIKGALKELSEPSLSLNSDKTIHASKKNQRRITGLVLSNDGKVTIGRDRKRLISAMVHRFAHGELDDKCVAHLQGLLGFAQGVEPLFISRLRSKYTSKVITDLMRFRSKKLD*
GCA_000629545.1	KK213251.1	5	retron_II-A	KK213251.1_775	retron_type_II_A1_ndt_cluster42_2	NDT_II-A	899787	900734	-	KK213251.1_899786-900734(-)_1	MDPRPRILADVDLTESKIHFSKNPIVLLCGGHVPEKEHADAVDPPIRSLRDALKRKALALLKAPHIFRPEEITSWHEDGVFRNLMDFEADLASICSLVAIAVESEGSIAELGAFSQLPDFQKKLIVFVPEEYAGAKSFINLGILRHIKEKHGTGVKIYPWSPRRPLEIPDDVVTDVMEDITVELDGLKKSQNLSLDNNIHVVVLIYELIKLFVALKESEVIESIKGLGKEMHRDDVRRKIFLLQEFKLIRKVEYSDSTFYACDDESFHTLRFALKSGGAVDVLRIRFECIDYYKATPSERNRNRAIDRARLGAVR*
GCA_000629545.1	KK213252.1	6	PDC-M38	KK213252.1_427	PDC-M38A_WP_049069173.1	PDC-M38A	452515	453381	+	KK213252.1_452514-453381(+)_1	MRHLFYGHKLPKFGEDGLSLSSKKDKRSFKLKIAPYIKERDPERMIITYVPLSKEDVRAMDESLYENFVILEKGSEIIRLISSDSDMREMERRMRISKNKFPQENCLFVPTYGLDEEEIASLWDSISLTELEDAVIRGLRLIEPKVEAIAFVGGDRRSRVPLVKLKGQIEPMPLRSLGDGMRKIFQIVLSLANSRDGVLLVDEFENGLHWSVQEEAWKLVFELSRALNVQVFATTHSRDCINGFESAWSTDTDSGSFRRIAKDGEKVHCKEYKLELLKDSLETDVEVR*
GCA_000629545.1	KK213252.1	6	PDC-M38	KK213252.1_428	PDC-M38B_WP_144863733.1	PDC-M38B	453385	454017	+	KK213252.1_453384-454017(+)_1	MAFKHEGPKVLLTEGVNDCHLISALCNHYKIPDRFGLYECGSDNQAIRRLSALIASSEKKEIIGIVIDADAPSLAGRWSAIKTRLEQEGYTVPDEPHEGGTILASEGKPRIGVWLMPDNQVNGMLEDFCERLAPPDAIRYASECASEARARGVATYKELHNAKARIHTYLAWQDEPGMPLGRAVSAKVLDPGQPIARLFKEFLVNLFIKE*
GCA_000629545.1	KK213252.1	7	PDC-S02	KK213252.1_16	PDC-S02_WP_151674975.1	PDC-S02	14062	15126	-	KK213252.1_14061-15126(-)_1	MNGRRSSAASSAAPLALLGDIRVLIEEARKRAASTVNSELTMLYWRIGQRIHTQVLDGRRGAYGKEVLPTLAAQLVKEYGSSFAEQNLRRMVQFAATFPDEQILVSLIRELSWTHFIALMPLKDPLQRDYYAQMASAERWSVRTLRERIDSMLYERTALSQKPGETIAQELATMRDAQRMSPALVMRDPYILDFLGLRDTWQEGDLEAAIIREMESFLLELGAGFSFVARQKRIQIDGEDFHLDLLFYNRKLRRLVAVELKVGEFKAAFKGQMELYLRWLDKHEREPEEASPLGIILCTGKKREQIELLELDKSGIHVAEYLTALPPRGVLVERLQQATQRAQLQIEQRKTDNE*
GCA_000629545.1	KK213252.1	8	PDC-S06	KK213252.1_809	PDC-S06_WP_221405099.1	PDC-S06	850844	853252	+	KK213252.1_850843-853252(+)_1	MKGQIKSIDAIKNMAVFKDFSWSKSVRDKDNNVAEFKTVNIIYGRNYSGKTTLSRIVRALETGTLSSNYNQPEFKVSFRDLASATSTSLTAHGECIRVFNEDFVRENLRFIGNESESINSFAILGEDNARIENEILELMNKLGSPEDTASLLGKYRDAEIKYNAAIAKLNLKSEALETKLKDKANKAGTGIKHNKLFGDANYNVNKLKADISAVSSKGYSALSQEQSDEYHALLREDAKEEIPPLASFELKLSGLAEKVKELVERKITIANPLQELLGDAALESWVRSGRELHRGRRESCGFCGNQLPADLWEKLDQHFNLQSENLRIEIEATIKLLNKESDRIPGLLKIKRSDFYANFTKSLDELESEFNQEAKNYQTALDSLTSQLSTRLTEIHSPLVYSQPARSGSDLNSLHDEYEALREQSNDFATKLVTEQKQARHLLRLNEVYTFYVDIKYSEEAEAIDTLESNKSAAAEVKEAAQIAVKKTELEIKDLKSQLKDESKGADKVNEYLNSFFGHNSLKLEAFENSGLATSGGYRFEVTRSGKKAFHLSEGECSLIAFCYFLAKLSDYETKGTQPIIWIDDPICSLDSNHIFFTYSLIHSEIIEPEKYDDGGEIKERSRFKQIFVSTHNLDFLKYLKRLPGAGNKKESQYFTINRADDFSEIKVMPDYLKNFVTEFNYLFSQIHTCASIDIIDDQNYTAYYNFGNNARKFFEIYLYYKYPNKGMTDETMEAFFGENIPAILTDRINNEYSHLAGVFERGATPTEVPEMKRAATHIIERLRLNDPDQYSSLLDSIGVAE*
GCA_000629545.1	KK213254.1	9	SoFic	KK213254.1_584	SoFic__SoFic	SoFic	630070	631191	-	KK213254.1_630069-631191(-)_1	MNDPLWIWQQPDWPQFNWQAEALAPLLRSCSQAQGRLLGMLGAVGSDTEVQSSLDAMLQNIVTSSAIEGEQLNVGSVRSSLARRLGLHEEGRTTSRSEGLAELLLDATHAHQGPLDEQRLFTWHSWLFPTDDQLLARPLHIGALRGEEPMQVVSGRIDRPTVYFEAPPRAGLEAQLADFLAWFESSRSDASLDPFLRAGIAHFWFVTLHPFDDGNGRLTRAITDLALAQGEQQAIRFYAMSASILDDRAGYYRILEASQKGGLDITKWLQWFLETLLKSLEQALARIDRVLVKARFWQAHRSQTLSAEQIKVLNRLLDGGERGFEDGISAAQYQAVAKVSKATATRHLSDLLEKGCIERLPGGGRSTRYQIAR*
GCA_000629545.1	KK213254.1	10	qatABCD	KK213254.1_579	QatD_00001	QatD	624459	625184	-	KK213254.1_624458-625184(-)_1	VNIDMHCHLDLYPDPFKVAEECRQRGTYVLSVTTTPKAWEGTCRLAEGSPRIQTALGLHPQISHQRHQELALFDALLPNTKYVGEIGLDGGSGFKEHWEIQLKVFRHILNSVNQAGGRIMTIHSRASAAAVLDELTGIDGVPILHWFTGTKSQLKKAIDIGCWFSVGPGMLSTKKGVELVSMMPQNKILTETDGPFAKYKGNPLMPWQCDIAVNILSSMWNQSSAHTSIILRENLKSILSY*
GCA_000629545.1	KK213254.1	10	qatABCD	KK213254.1_580	QatC_00001	QatC	625181	626485	-	KK213254.1_625180-626485(-)_1	VTQLVFHHNTKHLPSASDTLLPVQLYGISGKTRGDISTIGNPVLDRMQRLGIQVPSQVMDFLTIALSVTAADTFVRRTDAEDGWTRRFNIQLPLWEPARWLPLQKDLEDALHFLSGDMWEFEFQEGGYPPPIPYRQKDRFQLVNLKGLDSVCLFSGGLDSAIGAIDLMEKGRAPLLVSHAYKGDKTYQDKIALAFKGRYSRFEVNADPHLYTGETDITMRTRSLNFLAFAAVGACAVQAVSQQEKIDLFVPENGFISLNAPLTPRRIGTLSTRTTHPHFIESIQRIFDASDIPCRIINLYQFKTKGQMVAECKNKKLLAGIVNSTISCSHWKRSNQQCGVCVPCIIRRAALHAGGVNDNVEYAFDALADVLSEVDRRDDLLALCIAVTQKAIRKAGPWIADSGPIPVAAYKDFQNVFLNGLNEVEALLKSEGVL*
GCA_000629545.1	KK213254.1	10	qatABCD	KK213254.1_581	QatB_00002	QatB	626482	627234	-	KK213254.1_626481-627234(-)_1	MGTSQSSTGPGGGSPLVPAWADDQPQQPLPPPEAARFAPFRKSLGSAVSSGNRDDFRKAIGHYARKASGGGGAAARRMGSVTQAGAGLFGALAGLPAGTGEISIDLGSLAGLPCELAISSISQALTTEDGDSEKIRAAMNHALVEALDGVETFDPQCISDEVIVNVMIGYLSESIFLQMVMDSDKAWNKAETTAQAIRAETELRELIKVVVDKKMAPKLTSNVRAISRKQMAQIERQAIIDAWAEWEAYQ*
GCA_000629545.1	KK213254.1	10	qatABCD	KK213254.1_582	QatA_00002	QatA	627234	629018	-	KK213254.1_627233-629018(-)_1	MWSDTESDKDYLNFGEVSQIAVDILTTEGMLPVSVGVFGNWGAGKSSLLKLIEEKLEQDDKDWIVIKFDAWLYQGYDDARAALLEVIATALTHAADGNASLATKTKKLLARVDGFRVMGLLAEGAALFAGVPTGGLIARGVGALENATNGIQDQEEYESLGNIAKEAKEQAGGLLRPKKNKSPPQQINAFRAEYGQILDELGKPLVVVIDNLDRCLPTNAIHTLEAIRLFLFLTNTAFVIAADEEMIRSSVADYFKGASDRHQIDYLDKLIQVPIRVPKAGVREIRSYLFMLYAIDHRLPTDKLEKLRSGLEEALQQSWKDDPITRQDALILTGESEDGDLARAFSRADRIAPVLANSPIIHGNPRIVKRLLNVVKMRSQIAKRRSMPLDEAIITKLVIFERCVGVKATADFYRLVDAEQGTPTLLKQLEENGGRIPEYAPKTWTDNPTTKSFISDWAQLEPRLSGVDLRAAIYLSRETMPIGAYVVGLSPAGREALDALVNTKNTSSPTAEKIFDTLPLEDQIPVMEGVISHLRQISDWTRQPKGFAGACLLARHSEDAAKILVRYIQDLDLGGKYPPWMATALKEEQWHRDV*
GCA_000629545.1	KK213255.1	11	GAO_19	KK213255.1_359	PD-T7-2_B_WP_212464868.1	HerA	378365	380092	-	KK213255.1_378364-380092(-)_1	MPIFNFKDEEALGKVASVDTTNVIVEVENVDQLKRLQVNHLAVLQSSRPGQHLIGLITQVTRKRGTGDIINDGINDHVSELNLCRIALIGTMLDRDGEKENVFRRTLESVPEIDANCFSLEGENLTGFMRTLSSVSADGNALTLGKYTLDEHAVAYLNGNKFFQRHAFIGGSTGSGKSWTTAKIIEQMSGLSTANAIVFDLHGEYAPLVGNGIQHFKVAGPADVEAKRTLDDGVIYLPYWLLSYEALVSMFVDRSDQNAPNQAMIMAREINHAKRKYLEDNGQHDVLKHFTVDSPVPFDLDFLMSKLNEINVEMVAGARGEKQGDFFGKLARMISRLENKISDRRLGFMFNGGGDVLDFAWLEKFTTAVLGSTDENGRAGIKIINFSEVPSDVLPLIVSLVARVTFSVQQWTPSELRHPIALLCDEAHLYMPQRNMADSADDISLDIFERIAKEGRKYGVSLVVISQRPSEVNKTMLSQCSNFVSMRLTNAEDQGVIKRLLPDSLGGFSDILPTLDTGEALVVGDASLLPSRIRIDEPKNKPNSGTVNFWDDWQKPVKDKRLLIAVDNWRKQNIQ*
GCA_000629545.1	KK213255.1	11	GAO_19	KK213255.1_360	PD-T7-2_A_WP_153741654.1	SIR2	380103	381116	-	KK213255.1_380102-381116(-)_1	LSDLNYQKQAQDYYGKAPVIILGSGASAAHGMSGMGALAKHLVAHTDVSGLSAAELEVWEKFCQVLSNGVDLESALHQVTATEELTSRIVKATWALIESEDIEIFQKSLQDNSMFPLSRLLEHMFKSSLKMLNIVTTNYDRLAEYACDQGRIHHYTGFTHGFFRQLAAPTEITSARRANIWKVHGSLDWFQSPLEDTVALSNIQGIPDNYQPQIVTPGTQKYQKTHLEPFRSIINNADQAINEAGSYLCIGYGFNDEHIQPKLMVKCLRQKTPITIITHTLSESAKKLILDGKAQSYLAIERGETDDQSIVYSSLDKNPLMVEKNIWSLEGYLSLIM*
GCA_000629545.1	KK213255.1	12	PDC-M30	KK213255.1_298	PDC-M30B_WP_013406987.1	PDC-M30B	322317	323099	+	KK213255.1_322316-323099(+)_1	MAETQIEWTDSTWNPVAGCSIISSGCKNCYAMEMARRLESMGVEKYSGLTRLKGKRTVWNGKITEDHDALSIPYRWRKPRKIFVNSMSDLFHEKVSDDFILKVWNVMRETPHHNYQILTKRPERMADMLTKYIREVLPNVWLGTSIEEQETAQRVFHLKKTPAQIRFISFEPLIGSVGEIDLSGIDWAIVGGESGSSARPIKEEWIDEIHEQCIEYGTAFFFKQWGTWGKDNIRRSKKANGREYRGRTWDEMPVKLVSIA*
GCA_000629545.1	KK213255.1	12	PDC-M30	KK213255.1_299	PDC-M30A_WP_135777948.1	PDC-M30A	323132	324385	+	KK213255.1_323131-324385(+)_1	MVRKKFDWENGAKLEDHSRRKHKILREYFYQYIITRCQLPKQERFRLAIIDGFSGAGRYICGTAGSPIIFMEELNKATKYINIQRAEQGLPLIEIECFLILNDSEPIAVELLKENIYPLHAEIRDTNRQLHIKTHYMSNFFEQAYSEIKSLLRAGRYKSTIFNLDQCGHSQVRNETLADIIRSNNSAEIFYTFAIETLLAFLQKTNPKQLATQLSHLSINEYDIAQLDTIMDKKSWLGTAERIVYSTFKKCAQFVSPFSINNPNGWRYWLIHLASFYRARQVYNNILHINSGSQAHYGRSGLNMLAHDPSEEGKLYLFDSSARDDAKIQLLEDIPKLISSSGDAVRIEDFYSGIYNSTPAHSDDINIALIENPDIEIITESGGTRRKASQIKIDDTVRLKNQRSFFPIFLNNTNKKD*
GCA_000629545.1	KK213257.1	13	AbiE	KK213257.1_7	AbiEii_WP_067065479.1	AbiEii	7319	8239	-	KK213257.1_7318-8239(-)_1	MDKTYADTVRLLLAVAPDVFANDIFAMKGGTAINLFVRDMPRLSVDIDVVYLPWQTPRDEALQAINQELAAIAARVAPLGVQTRLVRAKDLGDTKLIVENDASQVKIEVNVVFRGSVLPVERRPLSAKTSDLFGVEFELPVLAPDELYASKLVAALDRQHPRDLFDVWQLYESGDISDGMVECFVIYLAGHNRPPHEVLFGNDKDIAGEYERAFVGMTEVDCSLETLLDARARMRRELPQRLSTAHKQFLSGLARAEPDWSLVQCQHAAQLPALRWKLANLETFRKRRPDDFAAQSAALDTGLGQS*
GCA_000629545.1	KK213257.1	13	AbiE	KK213257.1_8	AbiEi_WP_068866247.1	AbiEi	8232	9032	-	KK213257.1_8231-9032(-)_1	MALGVDWILCYFYSMNGNSRHQVIKRLQAGLPRGAPFDLATLSQFGVSPQLAAHYADGGWLVRLAHGVYAFPNDEFGVYGALKFLQQRVPGLHVGGKSALALQGVRHNLGSREALVLWGDGRFALPAWFTSRFPARYVHARLFDWPDTALAGKTLTTPPGLPEDLRVAAPERAVLELLYEAGVKQSLEEARNLFDGLRSPRKDLLGQLLSCCASVKAVRLFLTWARETSLVDVDALLEQYPVRTGSNTRWMSRLDDGTLLSLRPHG*
GCA_000629545.1	KK213257.1	14	PDC-S06	KK213257.1_36	PDC-S06_WP_106028275.1	PDC-S06	38896	41523	+	KK213257.1_38895-41523(+)_1	MQKPAAQQKTVLETILDWSKDRPLWQRDALRRIIANGRLTDADIGELVDLCKQGKGAPVGALKAVPLEKAHLPANPGQTAAVSLLSIADVTGVNNLAAGQTLGFEPNGITIIYGDNGAGKSGYARILKRACRARHAGKIEPNVYADQPPKRVGANIAYGVGGVPQPVEQWQNGANPHATLSAVSVFDSDCASVHIREKNEVAFRPFGLDVPDELAAACQAVKDALAAEQKQLEKARNPIFAAPTWKATTAVGKTLAALNANTDAKKIETLAALSADESARLERLRADLSKNPTKAAAEQTVKADNVMRLITAVNSVVARTTDEELLAAAALARDARSKRDAARLAAEKAFTGEPLAGVGGETWRALWDSARRYSTEIAYPGQPFPPSAEDAHCMLCQQPLEAEARARMARFEDFIQKDTEQLAREAEKAAQTARQTIAVGAIGTRAVKASLDELGLQNEALQQQTRRFIAAARLRRHVLLKALGGNGELQLPPVPPSPLPDLGQLQTTIRNYAAELRKSADADERKKLEADFAELSDRALLAGMLPVVTDEIQRLKTIQFLTECAGDTATNTITKMGNDIADTVITPRLRDRFQEEIVRLAASKVRVEIVRSGGKYGSPQYQVRLFAKPDAKVHEILSEGEKTCVALAAFMTELATAMHRSALVFDDPVSSLDHRWRGRVAKRLVEEAENRQVIVFTHDLVFVNDLNDHATKTGRAVRLTTLSRGAAGAGMVADGLPWKAQSVEDRIDKLEKAARAAKLLHDNNQEDEYAVEVAKLYNALRATWERGLEDIAFVRVIQRHRDYINAKDLKKVSALTEADCDAFAAGFKKCCDIVDAHDPSSGRNAAPPPPADLFQDIQALKDWAASLRDRQKKIA*
GCA_000629545.1	KK213257.1	15	hachiman_type_I	KK213257.1_106	HamA1_00017	HamA1	106639	107481	+	KK213257.1_106638-107481(+)_1	MVVKYPDPLLEVRACCIESPPFTSLCVGYEGGVWRSKALADHLFQWIPYVALDQESQLSMGSHNFLELLQRATAHIYNTKKTENRGEIGEILLHIACVTSFNTSPILCKLILKTSSNDTVKGFDGVHVLVKDDKVELWLGESKFYSDPRSAIREAVKSIKEHILPDFLNTEKAMIIGHIGHNIPKKEEITRLFKRQTSSDELLRISVFPILIAYESKSVASFTELTDRYYEELLIESEALRQYFADQSKNMPLRFQIIFVPIESKSDVISKFDKRLESFS*
GCA_000629545.1	KK213257.1	15	hachiman_type_I	KK213257.1_107	HamB1_00007	HamB1	107478	109628	+	KK213257.1_107477-109628(+)_1	MSILEELKNLKQSDFLSSDQVFEAIFLAGSLLNDSDRESSEPLDIAVRLLAARQNGQTPNSCSDAIEYLAEECGLYQYIDKNKFSLVTQSIIESHAVILGKKFYLHAKQMQALLHLLSGKNLILSAPTSFGKSILVDAFISIKRPHTVVIILPTIALIDETRRRLMSSFREHYTILTSATKSYNKEKPSIFILTQERFILRDDVDYIDFLFVDEFYKLDPDREDSRYEPLNIALYKALKITKQSFMAGPNIKDIEIGPKWTGKFTFLQTDFSTVSVNIIDRSRSENRLNTFLQDLRGIRTGSSLIFTASPGSAQNLLRITMLKEFGHASKIGSSLGDWIARNYHSEWSLANGVRRGLATHHGRLPRSLGQLFINLFDKGVINTLFCTSTLIEGVNTSAANVFIYDKKINRTNFDFFSFANIRGRVGRMMQHFVGNAYLYHEPPEEIETNVIVPVLADPGNSTDYILMNVDYESLSADGKQRQDELLEQTGLTEPVLKEHGGLGINMLILLREKIIEVMARSPNGLIWSGMPSNAQRRTLAELVVFVAKSKNERFGLFTYKQVSWAWSQLSYYQKTADFLSWFTIKFSAEEIEESIDRAFQFLQACEFKFPQKVMAIESIVKSLYPKSKIDYSFYAAALESWFRPSWMKQLDEIGVPLPLSERLSIYLRNPDSSEEAIQQISKLNTREISEIDVIDRYLIRNILIDTKGVGVQLKLA*
GCA_000629545.1	KK213257.1	16	mza	KK213257.1_32	MzaB_00001	MzaB	31621	33099	+	KK213257.1_31620-33099(+)_1	MARDRSHPPSAACLSESMRDLGYSLETAIADLIDNSISAGADTIDIICDVSGEHPVMVILDNGRGMTEDELLDAMRHGTGNPRQHRSPKDLGRFGLGLKTASFSQCRSLTVVSTRDGTVCGAEWNLDRIDAADDWILSILDDADIHGLPYVERLGARGTAVIWRELDRLMEDEAGDRRDEIVNEKLEAVGRHLSLVFHRFLSGEIKGHARISLTVNGRPITAFDPFCRKNPATQVLPEEIVRIGEAEVRLQPYVLPHHSRLSASEYDYYQDRSDFISNQGGYVYRNGRLMAWGDWFRLVPKGEATKLARVQIDFPNSLDEAWTIDIKKSRARPPHAVRERLRQIINRITARSVTVHRGRGQRLFQESQAPFWERYADHGGIRFAINEQHPLIASLGTRLSPENADLLRVLLDSIAASLPVEMIYSDYSTHPREFNQRAVDESQTLERLKSLRKVLYGDGPGDPNAFLQIVRSTHLFDGQIELAEKFISETFA*
GCA_000629545.1	KK213257.1	16	mza	KK213257.1_33	MzaC_00001	MzaC	33096	35756	+	KK213257.1_33095-35756(+)_1	MSLTVITEERNIANALISGLANMAETPTREQVEEKARQIAAIFGYTGDLRNIVTEAMISVDTRMGAGVSLVDVTAKHDDQWVHKREDVAWTYAESYGNFLLKEGWPPQMVQSLSDVTTRILGHLQDPLSEGTTWNRRGLVIGHVQSGKTANYTGLIARAADAGYKFIIVVAGIHNNLRKQTQQRIDEAFIGRSSDPEDRRNIGVGLAPGYPHPATLTNINEDFNKNTAEKSGWKINDFSKPIILVIKKNVTTLTALHKWLKELNAEGDGRISDVPMLLIDDEADNASINTNKEDLDPTRTNAMIRRILGLFAKSCYVGYTATPFANIFINPDAYGDDVREELFPRDFIYCLDAPTTYFGAEKVFLDEATSQSIVRPIDDCEDLIPYAHKRDDPVHELPPSLYRALDEFIVARAIRNLRGQTSKHCSMMVNVSRFVPVQKAVRDFLSLREKKIREAVLANYAMPEEVSSRNAYMQGLKHAFDAEYADAGFTWAEVKTALSGVFEHLHLYVINSKSDEVLDYARYAKEGVGLTAVAVGGLSLSRGLTIEGLTVSYMYRNTKMYDTLMQMGRWFGYRPGFEDLCRVHLSRDSINWYSHIADAAEELVQQVKRMRRDRLSPKDFGLYVRSHPDSLLITAANKMRSGQEVTVEQSFSGRLRESYIVSTDPDVNARNLALIGDHWRSGFGGRPEESTEKGVIFRDVPVEVIDDFLTRFECHSTFAGQKSDVVSYLERIATKRPLADVLLISPSGGSGGENPFTLRNQVRVVGKDQPNGTSWRLNKDRVASRGDEKLGLSDAQRNEARTLAGGEDGSGAVSDTHYRMVRNKPLLMIHSLEPKGEAVTGPIAAFGVSFPYGDYSTTINVVVNKVWLQQMQGYADDPDEEDDYDA*
GCA_000629545.1	KK213257.1	16	mza	KK213257.1_34	MzaD_00001	MzaD	35749	36714	+	KK213257.1_35748-36714(+)_1	MPESSPWDDIAVPGADFNVRQVAVGTAVPCFWGRDASGACLFIVELQGDHAAQYRKNAVTVNGIDVDLRAGDQGQQHLVLALERQVDRDLFEGLCRTLASSLEHATDSASSLAISLAHIRRWKTFLSGRSQHLSIEEVRGLFAEIVFLTELIDRQMSSSDAVEAWLGPERSHQDFIFGNTAVEVKSLSGAERSSVRISSEDQLESLNDALFLRVYRLSSLADAAGARSLNEIVTAVQARLGEADAVEAFDRKLVAHGYAPLPDYDEPRFVVSDVRSYRVGDGFPRLMRSQLPPGIANVAYDIRLETIAPYKCDEASIFGED*
GCA_000629545.1	KK213257.1	16	mza	KK213257.1_35	MzaE_00001	MzaE	36714	38786	+	KK213257.1_36713-38786(+)_1	MEQTDEEFFHDFRQELLAGAEANGSFQLSEFMEAIANDLVETGFTEGFELCHFRAQRGMRVDGYWFNDEGVLDLFIADFDSRNELASLTRTEVAAAFKRVANFFEASANKGLAGELEVTSPEYGLARQIADRKDAIRQVNLVLFSERTLSEKIQALPDTEVAGVPVAHHIWDISRLHRQRSSRSHKEPLDLDFEQMFGKGIACLPAHLGTDAYQSYLMVMPAEVLATLYERFGARLLEQNVRTFLQARGNVNQGIRATILNEPGMFFAYNNGITATAQSVETGMTDSGLAITRVVDLQIVNGGQTTASLFHTRKRDKADLSQIFVQLKLSVIDSLQSETVVPRISEYANTQNRVNAADFFSNHPFHVRMEGFSRRIWAPAQKGAPRETRWFYERARGQYADAQSKLTPAEQRRFKAEHPKPQMFTKTDLAKFENVWDDHPRWVNLGSQKNFARYAARIGSEWEKSSDAFNEFYFKRAVARGLIFRATERIVSAQPWYNGGYRANIVAYTLAVLGDITKRRKESIDFLGIWNAQKVDPVLESAIAVVSGVVNDDIIRPPQGISNISEWCKKEACWTRIQARTDAIANLLPPEFYDRLVPQDDQAAIVKTAKQTQRIDNGIEAQRKVLAVPAAEWARIHQSLLEKDLLTPKEDGVLRVAMQIPSKLPTEKQSVVLLDILDKGRLEGVVVSEP*
GCA_000630365.1	KK213455.1	1	PDC-S19	KK213455.1_90	PDC-S19_WP_106843225.1	PDC-S19	93488	94456	-	KK213455.1_93487-94456(-)_1	MENLSERLVLKSVEAFIMGLEIYNKPTIKYRIEGFSFFICNAWELMLKAEMLNRGFSIYYSDNPERTLSLEYVLKKIYSDENTRIRLNLEKIIELRNISTHFITEDYEIKYAPLFQACVLNLASEMKRFHNKDITESIAHNFLTISASYEPLSNEEIKLKYPSEIAEKFIKQANEVDVLSKEYNSEKFSIDIRQNLYITKKKDEADFVVSISKDAETPVSLVKELKDPSDTHKYSYSNVVTAVQERLKKSAIKLGYEKGFNTYVLNLVIDFYNIKSETKFSYCHLIGSTQTYTYSQQFVEFIVNEIKKDPQNFVESLKKSNK*
GCA_000630365.1	KK213455.1	2	cas_type_I-C	KK213455.1_952	Cas2c_WP_035173219.1	Cas2c	961041	961334	-	KK213455.1_961040-961334(-)_1	MMVLVTYDVNTETPAGRKRLRHVAKLCVDYGQRVQNSVFECSVTPAEFVDIKHRLTQIIDEKTDSIRFYLLGKNWQRRVETLGRSDSYDPDKGVLLL*
GCA_000630365.1	KK213455.1	2	cas_type_I-C	KK213455.1_953	cas1_DVULG	Cas1c	961345	962370	-	KK213455.1_961344-962370(-)_1	MKKLLNTLYLTQEDFYVTKEGDNIVIKQEGKVLKRFPFRIIDGIVCFSYLGVSPALVKLCTENQINLSFHTPQGRFCGRYIGSTNGNVLLRREHYRLSDREESLEYAKRFILAKISNSRKYLLRFKRDHRQQIDTKLFEAVNDELIWALEMVQAADNKDSLRGIEGQAANQYFRIFNDLVLTDKKTFYFQGRSKRPPLDCVNALLSFGYSLLTFECQSALEAVGLDSYVGFFHTDRPGRASLALDLVEEFRSYIVDRFVFSLINKGQLQKKHFEVKENGSILLTENGRAIFIDLWQKRKHTEVEHPFTKEKVKLMLLPYVQAQLLAKAIRGDLESYPPFMV*
GCA_000630365.1	KK213455.1	2	cas_type_I-C	KK213455.1_954	Cas4c_WP_149685095.1	Cas4c	962367	963041	-	KK213455.1_962366-963041(-)_1	MVYAEDDYLMLSGIQHFQFCKRQWALIHIEQQWLDNEATAHGQVLHTKADNPYIKEKRKELLVSRAMPISSAELGLSGIMDVVEFYKDDQGVSLRGKRGKWLPKVVEYKRGKPKKDTRDIVQLVAQTMCLEETLDCDINEGCLYYHSVNQRVIVPMTSALRQEVKELAAEMHEVYQSQMLPKAAYFKNCQLCSLVDICKPRLSKKTRSVSRYINEAMTSEEMDL*
GCA_000630365.1	KK213455.1	2	cas_type_I-C	KK213455.1_955	COG3649	Cas7c	963043	963891	-	KK213455.1_963042-963891(-)_1	MLEHKIDFMVTLEVKEANANGDPLNGNMPRTDAKGYGVMSDVSIKRKIRNRLQDMGKSIFVQANERIEDDFRSLEKRFSQHFTAKTPDKEIEEKANALWFDVRAFGQVFTYLKKSIGVRGPVSISMAKSLEPIVISSLQITRSTNGMEAKNNSGRSSDTMGTKHFVDYGVYVLKGSINAYFAEKTVFSQEDAEAIKEVLVSLFENDASSARPEGSMRVCEVFWFTHSSKLGNVSSARVFDLLEYNQSIEEKSTYDAYQIHLNQEKLAKYEAKGLTLEILEGL*
GCA_000630365.1	KK213455.1	2	cas_type_I-C	KK213455.1_956	cas_Csd1	Cas8c	963896	965791	-	KK213455.1_963895-965791(-)_1	MDFFTSLLKTYEKAELADLVDHQKRSNEPVLLPIYHTSLKSNGKNIISVKLDKDGQFHKAEFMADKQMIIFPVTADSVARSGSHPAPHPLVDKFAYYSAEMGQSQYDSFHKQLNNWIDYCEEGDVKRFLTIVQQFILKPEFLTLILDSLIGPDYQNNQLKVTFCDATGKEKLIDLSACFLEFSIDQFQGFKNESVSTFKTLHQSYISFVEANREKLGICNISGREEQLTDKHRGLMGNAKIISVSNKREAYKGRFREREDVFSVGYETSEKIHLMLKYLLENKNTSTWLGSSQYLINWFSDDLTNDSRLDIVSPIFDDGLEEDDDDDTPPVITLATEDNKRIGKSFIKGQKLFANDATYYVAILNKTSNGRIALKYFRQLQASQLLTNLNKWQETYSWESRSKFGKSRLRTPTFHDILNVSYGVDRDRFLELDNDNFKSDQIQKLVASLIDGKPMPQSIVKKLGNNVKERHRYRKHWYQVEQVCLAILHKQNGEEFSPMLDHTNQNRSYLFGRLLAIFELIETLRYGLDGNNNDRITNAERYWTAYTGQPTKLMMLLENKIKPYEEPLKLNRRGSWMKLEKEKEEILELLNPLLETETMGKPLDYRFIFGYYAEKNYYYTKQNTEVTESEE*
GCA_000630365.1	KK213455.1	2	cas_type_I-C	KK213455.1_957	cas_Cas5d	Cas5c	965791	966519	-	KK213455.1_965790-966519(-)_1	LYRSRDFYVRVSGQRALFTNPATKGGSERSSYSVPTRQALNGIVDAIYYKPTFTNIVTEVKVINQIQTELQGVRALLHDYSADLSYVSYLSDVVYLIKFHFVWNEDRKDLNSDRLPAKHEAIMERSIRKGGRRDVFLGTRECLGLLDDISQEEYETTVSYYNGVNIDLGIMFHSFAYPKDKKTPLKSYFTKTVMKNGVITFKAQSECDIVNTLSSYAFKAPEEIKSVNDECMEYDAMEKGEN*
GCA_000630365.1	KK213455.1	2	cas_type_I-C	KK213455.1_958	Cas3c_WP_004513240.1	Cas3c	966652	969060	-	KK213455.1_966651-969060(-)_1	MRMILAHYDCKKDKKQSLDEHLWHVACSSRQEASIIGQGDVLFLIGLYHDLGKADRTFQDKLLNNPNRHVDHSYAGAKYLCSIIGPHLKNRGVDKNERMTFNEMVGYVISAHHGMYDLCYYFDDAEYYGFNKFKNRINRDLDGYHYHEDIKGYALKLEKKLCDYGYKDLRELIDKAFDNYQQAMSSLNWQDKSEWDYYQSCMVRLYLSLLKNADILDTVNAYGLKISPMDKTERSFLKHSYLAAIEQKYASFGQPNNQLNTIRTEIAERVKERGKRDSKGIYRLDLPTGAGKTNLSMRYAFHQLVHHDKSRFFYITPFLSVLEQNASEIRKVTGDLGVLEHHSNVVKQANEDDDDKDSLLSAYLSDSWDSQVVLTSMVQFFQTLFKTKSANLRRFSSLINSVVILDEVQSLPIEVTTLFNLTMNFLNKVMDTTIVLCTATQPAYDSSEIDHRICYGGNLGELAEIVELTIEEKQIFSRTELRKFDDSDQKVHLTDVINLILGEENSVLAIFNTKKTVHNCYTMLKDITDRPVYQLSTNMCAQHRLDLIAKIKTELQNNIPIICISTQLIEAGVDVDFHRVIRSYSGIDSIVQAAGRCNREGKRDKGQVTLVNLTNEEENISRLTEIKAKKEATESILHKIGSPIDISTLNRDFFEYYYANNQGLMDYPLEDNLSIYDYLSLNIYQTANKKFKGKLKQAFKTAGAKMNLINNDMIGILVPYGEAEKKLAYLEELGMSHFLSAEDYQTIKSLLKELQPFTVNVRENDPLFETTKSYLNGQILVLTSEYYDTERGVKYDSASFYF*
GCA_000630365.1	KK213455.1	3	cas_type_II-A	KK213455.1_584	cas9_maka_4_II	Cas9	578696	582802	+	KK213455.1_578695-582802(+)_1	MDKKYSIGLDIGTNSVGWAVITDDYKVPSKKFKVLGNTDRHSIKKNLIGALLFDSGEIAEATRLKRTARRRYTRRKNRICYLQEIFSNEMAKVDDSFFHRLEESFLVEEDKKHERHPIFGNIVDEVAYHEKYPTIYHLRKKLVDSTDKADLRLIYLALAHMIKFRGHFLIEGDLNPDNSDVDKLFIQLVQTYNQLFEENPINASGVDAKAILSARLSKSRRLENLIAQLPGEKKNGLFGNLIALSLGLTPNFKSNFDLAEDAKLQLSKDTYDDDLDNLLAQIGDQYADLFLAAKNLSDAILLSDILRLNSEITKAPLSASMIKRYDEHHQDLTLLKALVRQQLPEKYKEIFFDQSKNGYAGYIDGGASQEEFYKFIKPILEKMDGTEELLAKLNREDLLRKQRTFDNGSIPHQIHLGELHAILRRQEDFYPFLKDNREKIEKILTFRIPYYVGPLARGNSRFAWMTRKSEETITPWNFEEVVDKGASAQSFIERMTNFDKNLPNEKVLPKHSLLYEYFTVYNELTKVKYVTEGMRKPAFLSGEQKKAIVDLLFKTNRKVTVKQLKEDYFKKIECFDSVEISGVEDRFNASLGTYHDLLKIIKDKDFLDNEENEDILEDIVLTLTLFEDREMIEERLKTYAHLFDDKVMKQLKRRRYTGWGRLSRKLINGIRDKQSGKTILDFLKSDGFANRNFMQLIHDDSLTFKEDIQKAQVSGQGDSLHEHIANLAGSPAIKKGILQTVKVVDELVKVMGRHKPENIVIEMARENQTTQKGQKNSRERMKRIEEGIKELGSQILKEHPVENTQLQNEKLYLYYLQNGRDMYVDQELDINRLSDYDVDHIVPQSFIKDDSIDNKVLTRSDKNRGKSDNVPSEEVVKKMKNYWRQLLNAKLITQRKFDNLTKAERGGLSELDKAGFIKRQLVETRQITKHVAQILDSRMNTKYDENDKLIREVKVITLKSKLVSDFRKDFQFYKVREINNYHHAHDAYLNAVVGTALIKKYPKLESEFVYGDYKVYDVRKMLAKSEQEIGKATAKYFFYSNIMNFFKTEITLANGEIRKRPLIETNGETGEIVWDKGRDFATVRKVLSMPQVNIVKKTEVQTGGFSKESILPKRNSDKLIARKKDWDPKKYGGFDSPTVAYSVLVVAKVEKGKSKKLKSVKELLGITIMERSSFEKNPIDFLEAKGYKEVRKDLIIKLPKYSLFELENGRKRMLASAGELQKGNELALPSKYVNFLYLASHYEKLKGSPEDNEQKQLFVEQHKHYLDEIIEQISEFSKRVILADANLDKVLSAYNKHRDKPIREQAENIIHLFTLTNLGAPTAFKYFDTTIDRKRYTSTKEVLDATFIHQSITGLYETRIDLSQLGGD*
GCA_000630365.1	KK213455.1	3	cas_type_II-A	KK213455.1_585	Cas1_II_WP_078484493.1	Cas1_II	582802	583671	+	KK213455.1_582801-583671(+)_1	MAGWRTVVVNTHSKLSYKNNHLIFKDAYKTELIHLSEIDILLLETTDIVLSTMLVKRLVDENVLVIFCDDKRLPTAMLMPFYGRHDSSLQLGKQMSWSETVKSQVWTTIIAQKILNQSCYLGACSYFEKSQSIMDLYHGLENFDPSNREGHAARIYFNTLFGNDFSRDLEHPINAGLDYGYTLLLSMFAREVVVSGCMTQFGLKHANQFNQFNFASDIMEPFRPLVDKIVYENRNQPFPKIKRELFTLFSDTFSYNGKEMYLTNIISDYTKKVVKALNNEGKGVPEFRI*
GCA_000630365.1	KK213455.1	3	cas_type_II-A	KK213455.1_586	Cas2_II_WP_167337171.1	Cas2_II	583698	584009	+	KK213455.1_583697-584009(+)_1	MFDMPTDTAEERKAYRKFRKFLLSEGFIMHQFSIYSKLLLNNTANNAMIGRLREHNPNKGNITLLTVTEKQFARMIYLHGERNNCIANSDERLVFLGEAFDES*
GCA_000630365.1	KK213455.1	3	cas_type_II-A	KK213455.1_587	cd09758	Csn2	583999	584661	+	KK213455.1_583998-584661(+)_1	MNLNFSLLDEPIPLRGGTILVLEDVCVFSKIVQYCYKYEEDSELKFFDRKMKTIKESEIMLVTDILGFDVNSSTILKLIHADLESQFNEKPEVKSMIDKLVATITELIVFECLENELDLEYDEITILELIKSLGVKVETQSDTIFEKCLEILQIFKYLTKKKLLIFVNSGAFLTKDEVASLQEYISLTNLTVLFLEPRELYDFPQYILDEDYFLITKNMV*
GCA_000630365.1	KK213456.1	4	PD-T4-6	KK213456.1_11	PD-T4-6_WP_203635815.1	PD-T4-6	9606	11504	-	KK213456.1_9605-11504(-)_1	MIQIGKLFAGRYRILKSIGRGGMADVYLANDLILDNEDVAIKVLRTNYQTDQVAVARFQREARAMAELNHPNIVAIRDIGEEDGQQFLVMEYVDGADLKRYIQNHAPLSNNEVVRIMEEVLSAMTLAHQKGIVHRDLKPQNILLTKEGVVKVTDFGIAVAFAETSLTQTNSMLGSVHYLSPEQARGSKATIQSDIYAMGIMLFEMLTGHIPYDGDSAVTIALQHFQKPLPSIIEENHNVPQALENVVIRATAKKLSDRYGSTFEMSRDLMTALSYNRSRERKIIFEDVESTKPLPKVASGPTASVKLSPPTPTVLTQESRLDQTNQTDALQPPTKKKKSGRFLGTLFKILFSFFIVGVALFTYLILTKPTSVKVPNVAGTSLKVAKQELYDVGLKVGKIRQIESDTVAEGNVVRTDPKAGTAKRQGSSITLYVSIGNKGFDMENYKGLDYQEAMNSLIETYGVPKSKIKIERIVTNEYPENTVISQSPSAGDKFNPNGKSKITLSVAVSDTITMPMVTEYSYADAVNTLTALGIDASRIKAYVPSSSSATGFVPIHSPSSKAIVSGQSPYYGTSLSLSDKGEISLYLYPEVTHSSSSSSSSTSSSNSSSTNDSTAPGSNTELSPSETTAQTP*
GCA_000630365.1	KK213457.1	5	RM_type_I	KK213457.1_2	REase_I_00009	REase_I	1879	4857	+	KK213457.1_1878-4857(+)_1	MGNQTKTELELEKELIHLLETGESQWTYRKELKTEDALWDNFFKILAQNNTQYLNEEPLTASEKEQIKNQLNFVNYYEAAKWLAGENGIAKVQVQREDAKLGTIRLEVVKADNVAGGTSVYEIANQVAFSGSRDRRGDVTLLINGLPMIQIELKSQNHQCIEAFNQVKKYDKEGQFRGIFSTLQMFVVSNKTDTRYIAAAKENKLNPNFLTQWVDQNNKPQKDLFAFAKEVLSIPRAHQMVMTYSVIDDDKKALILLRPYQIHAIEAVAEASRHRKSGYIWHTTGSGKTLTSYKVARNILQIPAVEKSIFVIDRKDLDNQTASAFQSYAQNDIFDVNETEDTRQLIKNLESSDRRVVVTTIQKLNAMISQMESYDTPKFKKLKERLAHLNVVFVVDECHRAVTPERQRYLTNTFRNSRWYGFTGTPIFVENKRAQLGDLAQTTEQQYGKCLHQYTVKEAIHDKAVLGFQVEYKTTIPDMPEDSIPEEAYDHEEHMLAVLNSIINQSRKKLGFNNGIGQTFEGLLTVKSIARAQAYYDLIQKVKAGETDLVISKKVKEKLPDFPKVAITYSITENDNASISRQDKMTKNLEDYNHLFGTNFTIDNLQGYNRDLNDRLARKKDKFKDRHEQLDLVIVVDRLLTGFDAPCLSTIFIDRQPMKPQHIIQAFSRTNRIFESRKHYGQVVTFQTPLRFKEAVDKALSLYSNGGENDVLAPSWEEEKARFFEKVTVLKNIVPDPDAFPTIESAQTAFLKQYAKAFQAFDKLFASVQVYSDFNETLLSEVGLSDEVIDTYKGTYQNVIAEIRKRREDDEAIPEINIDYELESVQMDDINYHYILTLIQAFVDQEQEALQERLNDNPMDQYIQDLAKSNPAMADSLAELWQDIQKEPKAYEGKSIVYELDNLIGDKIQRAIKHFADQWKADPDKLAFVATNYHSANSTKQVGMSTLKESLDYQAYKEKQSDSAMNKLKYKSQFERELVQFIRDQIQPLKGH*
GCA_000630365.1	KK213457.1	5	RM_type_I	KK213457.1_3	Specificity_I_00134	Specificity_I	4870	6069	+	KK213457.1_4869-6069(+)_1	MTKSKQPQYRFDGFKGEWEEKELGDIVQITMGQSPSSQNYTTNPSDYILVQGNADIKNGYIFPRVWTTQITKQADKGDIILSVRAPVGDVGKTNYHVIIGRGVAAIKGNEFIFQILKYLKEIGYWKRISTGSTFDSISSSDIKYAKIQIPSLPEQEAIGELFQTVDQLIQLQDQKLATLKEQKQTFLRKMFPPQIQKVPEIRLQGFKGEWEEKKLGEVSTHRSGTAIEKYFDSEGEFKVISIGSYGTNNLYVDQNIRAVSNELTNSKLVASGELTMVLNDKTANGAIIGRCLLITENNKYVVNQRTEIIRPDINISSYYLFHYLNGEFRNGIIKIAQGGTQIYVNYSSVEQLKINIPTLKEQEAIGNFFQTLDQQIAQSEEKLTELKALKQTLLNRLFV*
GCA_000630365.1	KK213457.1	5	RM_type_I	KK213457.1_4	MTase_I_00005	MTase_I	6082	7662	+	KK213457.1_6081-7662(+)_1	MAEKTTSLRQALWHSADQLRGQMDANDYKNYLLGLIFYKHLSDKLLIAVCDNLEEHFNTFTDAQKIFEDAYQDQGLKDDLISVVTGDLGYFIEPTLTFEKLIQDVYHNTFQLESLAQGFRDIEQSGEDFENLFEDIDLYSKKLGSTPQKQNQTISNVMKTLNEIDFEAVDGDTLGDAYEYLIGEFASESGKKAGEFYTPQAVSHLMTQIVFLGREDQKGMTLYDPAMGSGSLLLNAKKYSHQSDTVSYYGQEINTSTYNLARMNMMLHGVAIENQHLSNADTLDADWPTDEPTNFDGVLMNPPYSLKWSATAGFLTDPRFSSYGVLAPKSKADFAFLLHGFYHLKNTGTMAIVLPHGVLFRGAAEGKIRQKLLEQGAIDTIIGLPSNIFYNTSIPTTIIILKKNRTNKDVFFIDASKEFDKGKNQNTMTDSHIKKVLNAYKSRDNSDKFSYLASFDEIIENDYNLNIPRYVDTFEEVPVKPLPELAKQLSDIDQEIAKTNAKLDQLMKQLVGTTKEAQDELDTFRN*
GCA_000630445.1	KK213475.1	1	cas_type_II-A	KK213475.1_502	cd09758	Csn2	483352	484014	-	KK213475.1_483351-484014(-)_1	MNLNFPLLDEPIPLRGGTILVLEDVCVFSKIVQYCYKYEEDSELKFFDHKMKTIKESEIMLVTDILGFDVNSSTILKLIHADLESQFNEKPEVKSMIDKLVATITELIVFECLENELDLEYDEITILELIKSLGVKVETQSDTIFEKCLEILQIFKYLTKKKLLIFVNSGAFLTKDEVASLQEYISLTNLTVLFLEPRELYDFPQYILDEDYFLITKNMV*
GCA_000630445.1	KK213475.1	1	cas_type_II-A	KK213475.1_503	Cas2_II_WP_167337171.1	Cas2_II	484004	484315	-	KK213475.1_484003-484315(-)_1	MFDMPTDTAEERKAYRKFRKFLLSEGFIMHQFSIYSKLLLNNTANNAMIGRLREHNPHKGNITLLTVTEKQFARMIYLHGERNNCIANSDERLVFLGEAFDES*
GCA_000630445.1	KK213475.1	1	cas_type_II-A	KK213475.1_504	Cas1_II_WP_078484493.1	Cas1_II	484342	485211	-	KK213475.1_484341-485211(-)_1	MAGWRTVVVNTHSKLSYKNNHLIFKDAYKTELIHLSEIDILLLETTDIVLSTMLVKRLVDENVLVIFCDDKRLPTAMLMPFYGRHDSSLQLGKQMSWSETVKSQVWTTIIAQKILNQSCYLGACSYFEKSQSIMDLYHGLENFDPSNREGHAARIYFNTLFGNDFSRDLEHPINAGLDYGYTLLLSMFAREVVVSGCMTQFGLKHANQFNQFNFASDIMEPFRPLVDKIVYENRNQPFPKIKRELFTLFSDTFSYNGKEMYLTNIISDYTKKVVKALNNEGKGVPEFRI*
GCA_000630445.1	KK213475.1	1	cas_type_II-A	KK213475.1_505	cas9_maka_4_II	Cas9	485211	489317	-	KK213475.1_485210-489317(-)_1	MDKKYSIGLDIGTNSVGWAVITDDYKVPSKKLKGLGNTDRHGIKKNLIGALLFDSGETAEATRLKRTARRRYTRRKNRICYLQEIFSNEMAKVDDSFFHRLEESFLVEEDKKHERHPIFGNIVDEVAYHEKYPTIYHLRKKLADSTDKVDLRLIYLALAHMIKFRGHFLIEGDLNPDNSDVDKLFIQLVQTYNQLFEENPINASRVDAKAILSARLSKSRRLENLIAQLPGEKKNGLFGNLIALSLGLTPNFKSNFDLAEDAKLQLSKDTYDDDLDNLLAQIGDQYADLFLAAKNLSDATLLSDILRVNSEITKAPLSASMIKRYDEHHQDLTLLKALVRQQLPEKYKEIFFDQSKNGYAGYIDGGASQEEFYKFIKPILEKMDGTEELLAKLNREDLLRKQRTFDNGSIPYQIHLGELHAILRRQEDFYPFLKDNREKIEKILTFRIPYYVGPLARGNSRFAWMTRKSEETITPWNFEEVVDKGASAQSFIERMTNFDKNLPNEKVLPKHSLLYEYFTVYNELTKVKYVTEGMRKPAFLSGEQKKAIVDLLFKTNRKVTVKQLKEDYFKKIECFDSVEISGVEDRFNASLGTYHDLLKIIKDKDFLDNEENEDILEDIVLTLTLFEDREMIEERLKTYAHLFDDKVMKQLKRRRYTGWGRLSRKLINGIRDKQSGKTILDFLKSDGFANRNFMQLIHDDSLTFKEDIQKAQVSGQGDSLHEHIANLAGSPAIKKGILQTVKVVDELVKVMGRHKPENIVIEMARENQTTQKGQKNSRERMKRIEEGIKELGSDILKEYPVENTQLQNEKLYLYYLQNGRDMYVDQELDINRLSDYDVDHIVPQSFLKDDSIDNKVLTRSDKNRGKSDNVPSEEVVKKMKNYWRQLLNAKLITQRKFDNLTKAERGGLSELDKVGFIKRQLVETRQITKHVAQILDSRMNTKYDENDKLIREVRVITLKSKLVSDFRKDFQFYKVREINNYHHAHDAYLNAVVGTALIKKYPKLESEFVYGDYKVYDVRKMIAKSEQEIGKATAKYFFYSNIMNFFKTEITLANGEIRKRPLIETNGETGEIVWDKGRDFATVRKVLSMPQVNIVKKTEVQTGGFSKESILPKRNSDKLIARKKDWDPKKYGGFDSPTVAYSVLVVAKVEKGKSKKLKSVKELLGITIMERSSFEKDPIDFLEAKGYKEVRKDLIIKLPKYSLFELENGRKRMLASAGELQKGNELALPSKYVNFLYLASHYEKLKGSPEDNEQKQLFVEQHKHYLDEIIEQISEFSKRVILADANLDKVLSAYNKHRDKPIREQAENIIHLFTLTNLGAPAAFKYFDTTIDRKRYTSTKEVLDATLIHQSITGLYETRIDLSQLGGD*
GCA_000630445.1	KK213476.1	2	PD-T4-6	KK213476.1_535	PD-T4-6_WP_203635815.1	PD-T4-6	565789	567687	+	KK213476.1_565788-567687(+)_1	MIQIGKLFAGRYRILKSIGRGGMADVYLANDLILDNEDVAIKVLRTNYQTDQVAVARFQREARAMAELNHPNIVAIRDIGEEDGQQFLVMEYVDGADLKRYIQNHAPLSNNEVVRIMEEVLSAMTLAHQKGIVHRDLKPQNILLTKEGVVKVTDFGIAVAFAETSLTQTNSMLGSVHYLSPEQARGSKATIQSDIYAMGIMLFEMLTGHIPYDGDSAVTIALQHFQKPLPSIIEENHNVPQALENVVIRATAKKLSDRYGSTFEMSRDLMTALSYNRSRERKIVFEDVESTKPLPKVASGPTASVKLSPPTPTVLTQESRLDQTNQTDALQPPTKKKKSGRFLGTLFKILFSFFIVGVALFTYLILTKPTSVKVPNVAGTSLKVAKQELYDVGLKVGKIRQIESDTVAEGNVVRTDPKAGTAKRQGSSITLYVSIGNKGFDMENYKGLDYQEAMNSLIETYGVPKSKIKIERIVTNEYPENTVISQSPSAGDKFNPNGKSKITLSVAVSDTITMPMVTEYSYADAVNTLTALGIDASRIKAYVPSSSSATGFVPIHSPSSKAIVSGQSPYYGTSLSLSDKGEISLYLYPEETHSSSSSSSSTSSSNSSSTNDSTAPGSNTELSPSETTAQTP*
GCA_000630445.1	KK213476.1	3	RM_type_I	KK213476.1_257	MTase_I_00005	MTase_I	282537	284117	-	KK213476.1_282536-284117(-)_1	MAEKTTSLRQALWHSADQLRGQMDANDYKNYLLGLIFYKHLSDKLLLAVCDNLEKHFNTFTEAQKIFEDAYQDEDLKDDLISVVTGDLGYFIEPTLTFEKLIQDVYHNTFQLESLAQGFHDIEQNGEDFENLFEDIDLYSKKLGSTPQKQNQTIANVMKTLNEIDFEAVDGDTLGDAYEYLIGEFASESGKKAGEFYTPQAVSHLMTQIVFLGCEDQKGMTLYDPAMGSGSLLLNAKKYSNQSDTVSYYGQEINTSTYNLARMNMMLHGVAIENQHLSNADTLDADWPTDEPTNFDGVLMNPPYSLKWSATAGFLTDPRFSSYGVLAPKSKADFAFLLHGFYHLKNTGTMAIVLPHGVLFRGAAEGKIRQKLLEQGAIDTIIGLPSNIFYNTSIPTTIIILKKNRTNKDVFFIDASKEFDKGKNQNTMTDSHIKKILDAYKSRDNSDKFSYLASFDEIIENDYNLNIPRYVDTFEEVPVKPLPELAKQLSDIDQEIAKTNAKLDQLMKQLVGTTKEAQDELDTFRN*
GCA_000630445.1	KK213476.1	3	RM_type_I	KK213476.1_258	Specificity_I_00134	Specificity_I	284130	285305	-	KK213476.1_284129-285305(-)_1	MTKSKQPQYRFDGFEGEWEEKELGDIVQITMGQSPSSQNYTTNPSDYILVQGNADIKNGYVFPRVWTTQITKQADKGDIILSVRAPVGDVGKTNYHVIIGRGVAAIKGNEFIFQILKYLKEIGYWKRISTGSTFDSISSSNIKYAKIQIPSLPEQEAIGELFQTVDQLIQLQDQKLATLKEQKQTFLRKMFPAQGQKVPEIRLQGFDGEWEEKKLGEISRMFSGGTPSVGISEYYNGNIPFIRSSEINSDQTELFITNKGLSNSSAKIVEKNTLLYALYGATSGEVGLSRISGAINQAILAIIPEKKYSSLFIKNWLYKQKSSIIEKYLQGGQGNLSGSIVKGLELYLPSLPEQEAIGDFFQTLDQQMSQIEDKLTELKALKQTLLNRLFV*
GCA_000630445.1	KK213476.1	3	RM_type_I	KK213476.1_259	REase_I_00009	REase_I	285318	288296	-	KK213476.1_285317-288296(-)_1	MGNQTKTELELEKELIHLLETGESQWTYRKELKTEDALWDNFFKILAQNNTQYLNEEPLTASEKEQIKNQLNFVNYYEAAKWLAGENGIAKVQVQREDAKLGTIRLEVVKADNVAGGTSVYEIANQVAFSGSRDRRGDVTLLINGLPMIQIELKSQNHQCIEAFNQVKKYDKEGQFRGIFSTLQMFVVSNKTDTRYIAAAKENKLNPNFLTQWVDQNNKPQKDLFAFAKETLSIPRAHQMVITYSVIDDDKKALILLRPYQIHAIEAVAEASRHRQSGYIWHTTGSGKTLTSYKVARNILQIPAVEKSIFVIDRKDLDNQTASAFQSYAQNDIFDVDETEDTRQLIKNLESSDRRVVVTTIQKLNAMISQMESYDTPKFKKLKDRLAHLNVVFVVDECHRAVTPERQRYLTNTFRNSLWYGFTGTPIFVENKRAQLGDLAQTTEQQYGKCLHQYTVKEAIHDKAVLGFQVEYKTTIPDMPEDSIPEEAYDHEEHMLAVLDSIINQSRKKLGFNNGIGQTFEGLLTVKSIARAQAYYDLMKKVKAGETDLVISKKVKEKLPDFPKVAITYSITENDNASISRQDKMTKNLEDYNHLFGTNFTIDNLQGYNRDLNDRLARKKDKFKDRHEQLDLVIVVDRLLTGFDAPCLSTIFIDRQPMKPQHIIQAFSRTNRIFESRKHYGQVVTFQTPLRFKEAVDKALSLYSNGGENYVLAPSWEEEKARFLENVTVLKNIVPDPDAFPTIESAQTAFLKQYAKAFQAFDKLFASVQVYSDFNETLLSEVGLSDEVIDTYKGTYQNVIAEIRKRREDDEAIPEINIDYELESVQMDDINYHYILTLIQAFVDQEQEALQERLNDNPMDQYIQDLAKSNPAMADSLAELWQDIQKEPKAYEGKSIAYELDNLIGDKIQRAIKHFADQWKADPDKLAFVATNYHSANSTKQVGMSTLKESLDYQAYKEKQGDSAMNKLKYKSQFERELVQFIREQIQPLKGH*
GCA_000630445.1	KK213479.1	4	AbiD	KK213479.1_69	AbiD	AbiD	40120	41091	+	KK213479.1_40119-41091(+)_1	MKQPLALTWEDQIRLFEKRGLIVKADDVEKIKHISYYRIKEFAKPLEIKRQDGEEKDILYDNIEFAEVLARYYQDKNLRIYLLHAIEKIEVSIKTKISFVLGDRYGAFGYLNFSSWANRNKFTKYDIEKRQFRIKKNLLNTVRKSQLTELQKSINLDPDGFPTVWLAIDLLMFGDIVSILTIMSEKNIKQICQYYSCTPEELVSWLKCLNFIRNVCAHNSNVLDIQITTKPKLRSEWRNYIDTVKIKHNVTKPSNKLSVIIAIVVYLVNTINSKYQWRKIQSSLKALCKEDDSRAKLLGFKDYDSVKAMINGIKCTAFTNSKK*
GCA_000630905.1	KK213592.1	1	PDC-S19	KK213592.1_89	PDC-S19_WP_106843225.1	PDC-S19	91230	92198	-	KK213592.1_91229-92198(-)_1	MENLSERLVLKSVEAFIMGLEIYNKPTIKYRIEGFSFFICNAWELMLKAEMLNRGFSIYYSDNPERTLSLEYVLKKIYSDENTRIRLNLEKIIELRNISTHFITEDYEIKYAPLFQACVLNLASEMKRFHNKDITESIAHNFLTISASYEPLSNEEIKLKYPSEIAEKFIKQANEVDVLSKEYNSEKFSIDIRQNLYITKKKDEADFVVSISKDAETPVSLVKELKDPSDTHKYSYSNVVTAVQERLKKSAIKLGYEKGFNTYVLNLVIDFYNIKSETKFSYCHLIGSTQTYTYSQQFVEFIVNEIKKDPQNFVESLKKSNK*
GCA_000630905.1	KK213592.1	2	cas_type_I-C	KK213592.1_949	Cas2c_WP_035173219.1	Cas2c	958830	959123	-	KK213592.1_958829-959123(-)_1	MMVLVTYDVNTETPAGRKRLRHVAKLCVDYGQRVQNSVFECSVTPAEFVDIKHRLTQIIDEKTDSIRFYLLGKNWQRRVETLGRSDSYDPDKGVLLL*
GCA_000630905.1	KK213592.1	2	cas_type_I-C	KK213592.1_950	cas1_DVULG	Cas1c	959134	960159	-	KK213592.1_959133-960159(-)_1	MKKLLNTLYLTQEDFYVTKEGDNIVIKQEGKVLKRFPFRIIDGIVCFSYLGVSPALVKLCTENQINLSFHTPQGRFCGRYIGSTNGNVLLRREHYRLSDREESLEYAKRFILAKISNSRKYLLRFKRDHRQQIDTKLFEAVNDELIWALEMVQAADNKDSLRGIEGQAANQYFRIFNDLVLTDKKTFYFQGRSKRPPLDCVNALLSFGYSLLTFECQSALEAVGLDSYVGFFHTDRPGRASLALDLVEEFRSYIVDRFVFSLINKGQLQKKHFEVKENGSILLTENGRAIFIDLWQKRKHTEVEHPFTKEKVKLMLLPYVQAQLLAKAIRGDLESYPPFMV*
GCA_000630905.1	KK213592.1	2	cas_type_I-C	KK213592.1_951	Cas4c_WP_149685095.1	Cas4c	960156	960830	-	KK213592.1_960155-960830(-)_1	MVYAEDDYLMLSGIQHFQFCKRQWALIHIEQQWLDNEATAHGQVLHTKADNPYIKEKRKELLVSRAMPISSAELGLSGIMDVVEFYKDDQGVSLRGKRGKWLPKVVEYKRGKPKKDTRDIVQLVAQTMCLEETLDCDINEGCLYYHSVNQRVIVPMTSALRQEVKELAAEMHEVYQSQMLPKAAYFKNCQLCSLVDICKPRLSKKTRSVSRYINEAMTSEEMDL*
GCA_000630905.1	KK213592.1	2	cas_type_I-C	KK213592.1_952	COG3649	Cas7c	960832	961680	-	KK213592.1_960831-961680(-)_1	MLEHKIDFMVTLEVKEANANGDPLNGNMPRTDAKGYGVMSDVSIKRKIRNRLQDMGKSIFVQANERIEDDFRSLEKRFSQHFTAKTPDKEIEEKANALWFDVRAFGQVFTYLKKSIGVRGPVSISMAKSLEPIVISSLQITRSTNGMEAKNNSGRSSDTMGTKHFVDYGVYVLKGSINAYFAEKTVFSQEDAEAIKEVLVSLFENDASSARPEGSMRVCEVFWFTHSSKLGNVSSARVFDLLEYNQSIEEKSTYDAYQIHLNQEKLAKYEAKGLTLEILEGL*
GCA_000630905.1	KK213592.1	2	cas_type_I-C	KK213592.1_953	cas_Csd1	Cas8c	961685	963580	-	KK213592.1_961684-963580(-)_1	MDFFTSLLKTYEKAELADLVDHQKRSNEPVLLPIYHTSLKSNGKNIISVKLDKDGQFHKAEFMADKQMIIFPVTADSVARSGSHPAPHPLVDKFAYYSAEMGQSQYDSFHKQLNNWIDYCEEGDVKRFLTIVQQFILKPEFLTLILDSLIGPDYQNNQLKVTFCDATGKEKLIDLSACFLEFSIDQFQGFKNESVSTFKTLHQSYISFVEANREKLGICNISGREEQLTDKHRGLMGNAKIISVSNKREAYKGRFREREDVFSVGYETSEKIHLMLKYLLENKNTSTWLGSSQYLINWFSDDLTNDSRLDIVSPIFDDGLEEDDDDDTPPVITLATEDNKRIGKSFIKGQKLFANDATYYVAILNKTSNGRIALKYFRQLQASQLLTNLNKWQETYSWESRSKFGKSRLRTPTFHDILNVSYGVDRDRFLELDNDNFKSDQIQKLVASLIDGKPMPQSIVKKLGNNVKERHRYRKHWYQVEQVCLAILHKQNGEEFSPMLDHTNQNRSYLFGRLLAIFELIETLRYGLDGNNNDRITNAERYWTAYTGQPTKLMMLLENKIKPYEEPLKLNRRGSWMKLEKEKEEILELLNPLLETETMGKPLDYRFIFGYYAEKNYYYTKQNTEVTESEE*
GCA_000630905.1	KK213592.1	2	cas_type_I-C	KK213592.1_954	cas_Cas5d	Cas5c	963580	964308	-	KK213592.1_963579-964308(-)_1	LYRSRDFYVRVSGQRALFTNPATKGGSERSSYSVPTRQALNGIVDAIYYKPTFTNIVTEVKVINQIQTELQGVRALLHDYSADLSYVSYLSDVVYLIKFHFVWNEDRKDLNSDRLPAKHEAIMERSIRKGGRRDVFLGTRECLGLLDDISQEEYETTVSYYNGVNIDLGIMFHSFAYPKDKKTPLKSYFTKTVMKNGVITFKAQSECDIVNTLSSYAFKAPEEIKSVNDECMEYDAMEKGEN*
GCA_000630905.1	KK213592.1	2	cas_type_I-C	KK213592.1_955	Cas3c_WP_004513240.1	Cas3c	964441	966849	-	KK213592.1_964440-966849(-)_1	MRMILAHYDCKKDKKQSLDEHLWHVACSSRQEASIIGQGDVLFLIGLYHDLGKADRTFQDKLLNNPNRHVDHSYAGAKYLCSIIGPHLKNRGVDKNERMTFNEMVGYVISAHHGMYDLCYYFDDAEYYGFNKFKNRINRDLDGYHYHEDIKGYALKLEKKLCDYGYKDLRELIDKAFDNYQQAMSSLNWQDKSEWDYYQSCMVRLYLSLLKNADILDTVNAYGLKISPMDKTERSFLKHSYLAAIEQKYASFGQPNNQLNTIRTEIAERVKERGKRDSKGIYRLDLPTGAGKTNLSMRYAFHQLVHHDKSRFFYITPFLSVLEQNASEIRKVTGDLGVLEHHSNVVKQANEDDDDKDSLLSAYLSDSWDSQVVLTSMVQFFQTLFKTKSANLRRFSSLINSVVILDEVQSLPIEVTTLFNLTMNFLNKVMDTTIVLCTATQPAYDSSEIDHRICYGGNLGELAEIVELTIEEKQIFSRTELRKFDDSDQKVHLTDVINLILGEENSVLAIFNTKKTVHNCYTMLKDITDRPVYQLSTNMCAQHRLDLIAKIKTELQNNIPIICISTQLIEAGVDVDFHRVIRSYSGIDSIVQAAGRCNREGKRDKGQVTLVNLTNEEENISRLTEIKAKKEATESILHKIGSPIDISTLNRDFFEYYYANNQGLMDYPLEDNLSIYDYLSLNIYQTANKKFKGKLKQAFKTAGAKMNLINNDMIGILVPYGEAEKKLAYLEELGMSHFLSAEDYQTIKSLLKELQPFTVNVRENDPLFETTKSYLNGQILVLTSEYYDTERGVKYDSASFYF*
GCA_000630905.1	KK213592.1	3	cas_type_II-A	KK213592.1_582	cas9_maka_4_II	Cas9	576439	580545	+	KK213592.1_576438-580545(+)_1	MDKKYSIGLDIGTNSVGWAVITDDYKVPSKKFKVLGNTDRHSIKKNLIGALLFDSGEIAEATRLKRTARRRYTRRKNRICYLQEIFSNEMAKVDDSFFHRLEESFLVEEDKKHERHPIFGNIVDEVAYHEKYPTIYHLRKKLVDSTDKADLRLIYLALAHMIKFRGHFLIEGDLNPDNSDVDKLFIQLVQTYNQLFEENPINASGVDAKAILSARLSKSRRLENLIAQLPGEKKNGLFGNLIALSLGLTPNFKSNFDLAEDAKLQLSKDTYDDDLDNLLAQIGDQYADLFLAAKNLSDAILLSDILRLNSEITKAPLSASMIKRYDEHHQDLTLLKALVRQQLPEKYKEIFFDQSKNGYAGYIDGGASQEEFYKFIKPILEKMDGTEELLAKLNREDLLRKQRTFDNGSIPHQIHLGELHAILRRQEDFYPFLKDNREKIEKILTFRIPYYVGPLARGNSRFAWMTRKSEETITPWNFEEVVDKGASAQSFIERMTNFDKNLPNEKVLPKHSLLYEYFTVYNELTKVKYVTEGMRKPAFLSGEQKKAIVDLLFKTNRKVTVKQLKEDYFKKIECFDSVEISGVEDRFNASLGTYHDLLKIIKDKDFLDNEENEDILEDIVLTLTLFEDREMIEERLKTYAHLFDDKVMKQLKRRRYTVWGRLSRKLINGIRDKQSGKTILDFLKSDGFANRNFMQLIHDDSLTFKEDIQKAQVSGQGDSLHEHIANLAGSPAIKKGILQTVKVVDELVKVMGRHKPENIVIEMARENQTTQKGQKNSRERMKRIEEGIKELGSQILKEHPVENTQLQNEKLYLYYLQNGRDMYVDQELDINRLSDYDVDHIVPQSFIKDDSIDNKVLTRSDKNRGKSDNVPSEEVVKKMKNYWRQLLNAKLITQRKFDNLTKAERGGLSELDKAGFIKRQLVETRQITKHVAQILDSRMNTKYDENDKLIREVKVITLKSKLVSDFRKDFQFYKVREINNYHHAHDAYLNAVVGTALIKKYPKLESEFVYGDYKVYDVRKMLAKSEQEIGKATAKYFFYSNIMNFFKTEITLANGEIRKRPLIETNGETGEIVWDKGRDFATVRKVLSMPQVNIVKKTEVQTGGFSKESILPKRNSDKLIARKKDWDPKKYGGFDSPTVAYSVLVVAKVEKGKSKKLKSVKELLGITIMERSSFEKNPIDFLEAKGYKEVRKDLIIKLPKYSLFELENGRKRMLASAGELQKGNELALPSKYVNFLYLASHYEKLKGSPEDNEQKQLFVEQHKHYLDEIIEQISEFSKRVILADANLDKVLSAYNKHRDKPIREQAENIIHLFTLTNLGAPTAFKYFDTTIDRKRYTSTKEVLDATFIHQSITGLYETRIDLSQLGGD*
GCA_000630905.1	KK213592.1	3	cas_type_II-A	KK213592.1_583	Cas1_II_WP_078484493.1	Cas1_II	580545	581414	+	KK213592.1_580544-581414(+)_1	MAGWRTVVVNTHSKLSYKNNHLIFKDAYKTELIHLSEIDILLLETTDIVLSTMLVKRLVDENVLVIFCDDKRLPTAMLMPFYGRHDSSLQLGKQMSWSETVKSQVWTTIIAQKILNQSCYLGACSYFEKSQSIMDLYHGLENFDPSNREGHAARIYFNTLFGNDFSRDLEHPINAGLDYGYTLLLSMFAREVVVSGCMTQFGLKHANQFNQFNFASDIMEPFRPLVDKIVYENRNQPFPKIKRELFTLFSDTFSYNGKEMYLTNIISDYTKKVVKALNNEGKGVPEFRI*
GCA_000630905.1	KK213592.1	3	cas_type_II-A	KK213592.1_584	Cas2_II_WP_167337171.1	Cas2_II	581441	581752	+	KK213592.1_581440-581752(+)_1	MFDMPTDTAEERKAYRKFRKFLLSEGFIMHQFSIYSKLLLNNTANNAMIGRLREHNPNKGNITLLTVTEKQFARMIYLHGERNNCIANSDERLVFLGEAFDES*
GCA_000630905.1	KK213592.1	3	cas_type_II-A	KK213592.1_585	cd09758	Csn2	581742	582404	+	KK213592.1_581741-582404(+)_1	MNLNFSLLDEPIPLRGGTILVLEDVCVFSKIVQYCYKYEEDSELKFFDRKMKTIKESEIMLVTDILGFDVNSSTILKLIHADLESQFNEKPEVKSMIDKLVATITELIVFECLENELDLEYDEITILELIKSLGVKVETQSDTIFEKCLEILQIFKYLTKKKLLIFVNSGAFLTKDEVASLQEYISLTNLTVLFLEPRELYDFPQYILDEDYFLITKNMV*
GCA_000630905.1	KK213593.1	4	PD-T4-6	KK213593.1_11	PD-T4-6_WP_203635815.1	PD-T4-6	9606	11504	-	KK213593.1_9605-11504(-)_1	MIQIGKLFAGRYRILKSIGRGGMADVYLANDLILDNEDVAIKVLRTNYQTDQVAVARFQREARAMAELNHPNIVAIRDIGEEDGQQFLVMEYVDGADLKRYIQNHAPLSNNEVVRIMEEVLSAMTLAHQKGIVHRDLKPQNILLTKEGVVKVTDFGIAVAFAETSLTQTNSMLGSVHYLSPEQARGSKATIQSDIYAMGIMLFEMLTGHIPYDGDSAVTIALQHFQKPLPSIIEENHNVPQALENVVIRATAKKLSDRYGSTFEMSRDLMTALSYNRSRERKIIFEDVESTKPLPKVASGPTASVKLSPPTPTVLTQESRLDQTNQTDALQPPTKKKKSGRFLGTLFKILFSFFIVGVALFTYLILTKPTSVKVPNVAGTSLKVAKQELYDVGLKVGKIRQIESDTVAEGNVVRTDPKAGTAKRQGSSITLYVSIGNKGFDMENYKGLDYQEAMNSLIETYGVPKSKIKIERIVTNEYPENTVISQSPSAGDKFNPNGKSKITLSVAVSDTITMPMVTEYSYADAVNTLTALGIDASRIKAYVPSSSSATGFVPIHSPSSKAIVSGQSPYYGTSLSLSDKGEISLYLYPEVTHSSSSSSSSTSSSNSSSTNDSTAPGSNTELSPSETTAQTP*
GCA_000630905.1	KK213593.1	5	RM_type_I	KK213593.1_290	REase_I_00009	REase_I	289502	292480	+	KK213593.1_289501-292480(+)_1	MGNQTKTELELEKELIHLLETGESQWTYRKELKTEDALWDNFFKILAQNNTQYLNEEPLTASEKEQIKNQLNFVNYYEAAKWLAGENGIAKVQVQREDAKLGTIRLEVVKADNVAGGTSVYEIANQVAFSGSRDRRGDVTLLINGLPMIQIELKSQNHQCIEAFNQVKKYDKEGQFRGIFSTLQMFVVSNKTDTRYIAAAKENKLNPNFLTQWVDQNNKPQKDLFAFAKEVLSIPRAHQMVMTYSVIDDDKKALILLRPYQIHAIEAVAEASRHRKSGYIWHTTGSGKTLTSYKVARNILQIPAVEKSIFVIDRKDLDNQTASAFQSYAQNDIFDVNETEDTRQLIKNLESSDRRVVVTTIQKLNAMISQMESYDTPKFKKLKERLAHLNVVFVVDECHRAVTPERQRYLTNTFRNSRWYGFTGTPIFVENKRAQLGDLAQTTEQQYGKCLHQYTVKEAIHDKAVLGFQVEYKTTIPDMPEDSIPEEAYDHEEHMLAVLNSIINQSRKKLGFNNGIGQTFEGLLTVKSIARAQAYYDLIQKVKAGETDLVISKKVKEKLPDFPKVAITYSITENDNASISRQDKMTKNLEDYNHLFGTNFTIDNLQGYNRDLNDRLARKKDKFKDRHEQLDLVIVVDRLLTGFDAPCLSTIFIDRQPMKPQHIIQAFSRTNRIFESRKHYGQVVTFQTPLRFKEAVDKALSLYSNGGENDVLAPSWEEEKARFFEKVTVLKNIVPDPDAFPTIESAQTAFLKQYAKAFQAFDKLFASVQVYSDFNETLLSEVGLSDEVIDTYKGTYQNVIAEIRKRREDDEAIPEINIDYELESVQMDDINYHYILTLIQAFVDQEQEALQERLNDNPMDQYIQDLAKSNPAMADSLAELWQDIQKEPKAYEGKSIVYELDNLIGDKIQRAIKHFADQWKADPDKLAFVATNYHSANSTKQVGMSTLKESLDYQAYKEKQSDSAMNKLKYKSQFERELVQFIRDQIQPLKGH*
GCA_000630905.1	KK213593.1	5	RM_type_I	KK213593.1_291	Specificity_I_00134	Specificity_I	292493	293692	+	KK213593.1_292492-293692(+)_1	MTKSKQPQYRFDGFKGEWEEKELGDIVQITMGQSPSSQNYTTNPSDYILVQGNADIKNGYIFPRVWTTQITKQADKGDIILSVRAPVGDVGKTNYHVIIGRGVAAIKGNEFIFQILKYLKEIGYWKRISTGSTFDSISSSDIKYAKIQIPSLPEQEAIGELFQTVDQLIQLQDQKLATLKEQKQTFLRKMFPPQIQKVPEIRLQGFKGEWEEKKLGEVSTHRSGTAIEKYFDSEGEFKVISIGSYGTNNLYVDQNIRAVSNELTNSKLVASGELTMVLNDKTANGAIIGRCLLITENNKYVVNQRTEIIRPDINISSYYLFHYLNGEFRNGIIKIAQGGTQIYVNYSSVEQLKINIPTLKEQEAIGNFFQTLDQQIAQSEEKLTELKALKQTLLNRLFV*
GCA_000630905.1	KK213593.1	5	RM_type_I	KK213593.1_292	MTase_I_00005	MTase_I	293705	295285	+	KK213593.1_293704-295285(+)_1	MAEKTTSLRQALWHSADQLRGQMDANDYKNYLLGLIFYKHLSDKLLIAVCDNLEEHFNTFTDAQKIFEDAYQDQGLKDDLISVVTGDLGYFIEPTLTFEKLIQDVYHNTFQLESLAQGFRDIEQSGEDFENLFEDIDLYSKKLGSTPQKQNQTISNVMKTLNEIDFEAVDGDTLGDAYEYLIGEFASESGKKAGEFYTPQAVSHLMTQIVFLGREDQKGMTLYDPAMGSGSLLLNAKKYSHQSDTVSYYGQEINTSTYNLARMNMMLHGVAIENQHLSNADTLDADWPTDEPTNFDGVLMNPPYSLKWSATAGFLTDPRFSSYGVLAPKSKADFAFLLHGFYHLKNTGTMAIVLPHGVLFRGAAEGKIRQKLLEQGAIDTIIGLPSNIFYNTSIPTTIIILKKNRTNKDVFFIDASKEFDKGKNQNTMTDSHIKKVLNAYKSRDNSDKFSYLASFDEIIENDYNLNIPRYVDTFEEVPVKPLPELAKQLSDIDQEIAKTNAKLDQLMKQLVGTTKEAQDELDTFRN*
GCA_000631125.1	KK213646.1	1	cas_type_II-A	KK213646.1_566	cd09758	Csn2	524566	525228	-	KK213646.1_524565-525228(-)_1	MNLNFPLLDEPIPLRGGTILVLEDVCVFSKIVQYCYKYEEDSELKFFDHKMKTIKESEIMLVTDILGFDVNSSTILKLIHADLESQFNEKPEVKSMIDKLVATITELIVFECLENELDLEYDEITILELIKSLGVKVETQSDTIFEKCLEILQIFKYLTKKKLLIFVNSGAFLTKDEVASLQEYISLTNLTVLFLEPRELYDFPQYILDEDYFLITKNMV*
GCA_000631125.1	KK213646.1	1	cas_type_II-A	KK213646.1_567	Cas2_II_WP_167337171.1	Cas2_II	525218	525529	-	KK213646.1_525217-525529(-)_1	MFDMPTDTAEERKAYRKFRKFLLSEGFIMHQFSIYSKLLLNNTANNAMIGRLREHNPHKGNITLLTVTEKQFARMIYLHGERNNCIANSDERLVFLEEAFDES*
GCA_000631125.1	KK213646.1	1	cas_type_II-A	KK213646.1_568	Cas1_II_WP_078484493.1	Cas1_II	525556	526425	-	KK213646.1_525555-526425(-)_1	MAGWRTVVVNTHSKLSYKNNHLIFKDAYKTELIHLSEIDILLLETTDIVLSTMLVKRLVDENVLVIFCDDKRLPTAMLMPFYGRHDSSLQLGKQMSWSETVKSQVWTTIIAQKILNQSCYLGACSYFEKSQSIMDLYHGLENFDPSNREGHAARIYFNTLFGNDFSRDLEHPINAGLDYGYTLLLSMFAREVVVSGCMTQFGLKHANQFNQFNFASDIMEPFRPLVDKIVYENRNQPFPKIKRELFTLFSDTFSYNGKEMYLTNIISDYTKKVVKALNNEGKGVPEFRI*
GCA_000631125.1	KK213646.1	1	cas_type_II-A	KK213646.1_569	cas9_maka_4_II	Cas9	526425	530531	-	KK213646.1_526424-530531(-)_1	MDKKYSIGLDIGTNSVGWAVITDDYKVPSKKLKGLGNTDRHGIKKNLIGALLFDSGETAEATRLKRTARRRYTRRKNRICYLQEIFSNEMAKVDDSFFHRLEESFLVEEDKKHERHPIFGNIVDEVAYHEKYPTIYHLRKKLADSTDKVDLRLIYLALAHMIKFRGHFLIEGDLNPDNSDVDKLFIQLVQTYNQLFEENPINASRVDAKAILSARLSKSRRLENLIAQLPGEKKNGLFGNLIALSLGLTPNFKSNFDLAEDAKLQLSKDTYDDDLDNLLAQIGDQYADLFLAAKNLSDATLLSDILRVNSEITKAPLSASMIKRYDEHHQDLTLLKALVRQQLPEKYKEIFFDQSKNGYAGYIDGGASQEEFYKFIKPILEKMDGTEELLAKLNREDLLRKQRTFDNGSIPYQIHLGELHAILRRQEDFYPFLKDNREKIEKILTFRIPYYVGPLARGNSRFAWMTRKSEETITPWNFEEVVDKGASAQSFIERMTNFDKNLPNEKVLPKHSLLYEYFTVYNELTKVKYVTEGMRKPAFLSGEQKKAIVDLLFKTNRKVTVKQLKEDYFKKIECFDSVEISGVEDRFNASLGTYHDLLKIIKDKDFLDNEENEDILEDIVLTLTLFEDREMIEERLKTYAHLFDDKVMKQLKRRRYTGWGRLSRKLINGIRDKQSGKTILDFLKSDGFANRNFMQLIHDDSLTFKEDIQKAQVSGQGDSLHEHIANLAGSPAIKKGILQTVKVVDELVKVMGRHKPENIVIEMARENQTTQKGQKNSRERMKRIEEGIKELGSDILKEYPVENTQLQNEKLYLYYLQNGRDMYVDQELDINRLSDYDVDHIVPQSFLKDDSIDNKVLTRSDKNRGKSDNVPSEEVVKKMKNYWRQLLNAKLITQRKFDNLTKAERGGLSELDKVGFIKRQLVETRQITKHVAQILDSRMNTKYDENDKLIREVRVITLKSKLVSDFRKDFQFYKVREINNYHHAHDAYLNAVVGTALIKKYPKLESEFVYGDYKVYDVRKMIAKSEQEIGKATAKYFFYSNIMNFFKTEITLANGEIRKRPLIETNGETGEIVWDKGRDFATVRKVLSMPQVNIVKKTEVQTGGFSKESILPKRNSDKLIARKKDWDPKKYGGFDSPTVAYSVLVVAKVEKGKSKKLKSVKELLGITIMERSSFEKDPIDFLEAKGYKEVRKDLIIKLPKYSLFELENGRKRMLASAGELQKGNELALPSKYVNFLYLASHYEKLKGSPEDNEQKQLFVEQHKHYLDEIIEQISEFSKRVILADANLDKVLSAYNKHRDKPIREQAENIIHLFTLTNLGAPAAFKYFDTTIDRKRYTSTKEVLDATLIHQSITGLYETRIDLSQLGGD*
GCA_000631125.1	KK213647.1	2	PD-T4-6	KK213647.1_275	PD-T4-6_WP_203635815.1	PD-T4-6	270637	272535	+	KK213647.1_270636-272535(+)_1	MIQIGKLFAGRYRILKSIGRGGMADVYLANDLILDNEDVAIKVLRTNYQTDQVAVARFQREARAMAELNHPNIVAIRDIGEEDGQQFLVMEYVDGADLKRYIQNHAPLSNNEVVRIMEEVLSAMTLAHQKGIVHRDLKPQNILLTKEGVVKVTDFGIAVAFAETSLTQTNSMLGSVHYLSPEQARGSKATIQSDIYAMGIMLFEMLTGHIPYDGDSAVTIALQHFQKPLPSIIEENHNVPQALENVVIRATAKKLSDRYGSTFEMSRDLMTALSYNRSRERKIVFEDVESTKPLPKVASGPTASVKLSPPTPTVLTQESRLDQTNQTDALQPPTKKKKSGRFLGTLFKILFSFFIVGVALFTYLILTKPTSVKVPNVAGTSLKVAKQELYDVGLKVGKIRQIESDTVAEGNVVRTDPKAGTAKRQGSSITLYVSIGNKGFDMENYKGLDYQEAMNSLIETYGVPKSKIKIERIVTNEYPENTVISQSPSAGDKFNPNGKSKITLSVAVSDTITMPMVTEYSYADAVNTLTALGIDASRIKAYVPSSSSATGFVPIHSPSSKAIVSGQSPYYGTSLSLSDKGEISLYLYPEETHSSSSSSSSTSSSNSSSTNDSTAPGSNTELSPSETTAQTP*
GCA_000631125.1	KK213648.1	3	RM_type_I	KK213648.1_2	REase_I_00009	REase_I	4072	7050	+	KK213648.1_4071-7050(+)_1	MGNQTKTELELEKELIHLLETGESQWTYRKELKTEDALWDNFFKILAQNNTQYLNEEPLTASEKEQIKNQLNFVNYYEAAKWLAGENGIAKVQVQREDAKLGTIRLEVVKADNVAGGTSVYEIANQVAFSGSRDRRGDVTLLINGLPMIQIELKSQNHQCIEAFNQVKKYDKEGQFRGIFSTLQMFVVSNKTDTRYIAAAKENKLNPNFLTQWVDQNNKPQKDLFAFAKETLSIPRAHQMVITYSVIDDDKKALILLRPYQIHAIEAVAEASRHRQSGYIWHTTGSGKTLTSYKVARNILQIPAVEKSIFVIDRKDLDNQTASAFQSYAQNDIFDVDETEDTRQLIKNLESSDRRVVVTTIQKLNAMISQMESYDTPKFKKLKDRLAHLNVVFVVDECHRAVTPERQRYLTNTFRNSLWYGFTGTPIFVENKRAQLGDLAQTTEQQYGKCLHQYTVKEAIHDKAVLGFQVEYKTTIPDMPEDSIPEEAYDHEEHMLAVLDSIINQSRKKLGFNNGIGQTFEGLLTVKSIARAQAYYDLMKKVKAGETDLVISKKVKEKLPDFPKVAITYSITENDNASISRQDKMTKNLEDYNHLFGTNFTIDNLQGYNRDLNDRLARKKDKFKDRHEQLDLVIVVDRLLTGFDAPCLSTIFIDRQPMKPQHIIQAFSRTNRIFESRKHYGQVVTFQTPLRFKEAVDKALSLYSNGGENYVLAPSWEEEKARFLENVTVLKNIVPDPDAFPTIESAQTAFLKQYAKAFQAFDKLFASVQVYSDFNETLLSEVGLSDEVIDTYKGTYQNVIAEIRKRREDDEAIPEINIDYELESVQMDDINYHYILTLIQAFVDQEQEALQERLNDNPMDQYIQDLAKSNPAMADSLAELWQDIQKEPKAYEGKSIAYELDNLIGDKIQRAIKHFADQWKADPDKLAFVATNYHSANSTKQVGMSTLKESLDYQAYKEKQGDSAMNKLKYKSQFERELVQFIREQIQPLKGH*
GCA_000631125.1	KK213648.1	3	RM_type_I	KK213648.1_3	Specificity_I_00134	Specificity_I	7063	8238	+	KK213648.1_7062-8238(+)_1	MTKSKQPQYRFDGFEGEWEEKELGDIVQITMGQSPSSQNYTTNPSDYILVQGNADIKNGYVFPRVWTTQITKQADKGDIILSVRAPVGDVGKTNYHVIIGRGVAAIKGNEFIFQILKYLKEIGYWKRISTGSTFDSISSSNIKYAKIQIPSLPEQEAIGELFQTVDQLIQLQDQKLATLKEQKQTFLRKMFPAQGQKVPEIRLQGFDGEWEEKKLGEISRMFSGGTPSVGISEYYNGNIPFIRSSEINSDQTELFITNKGLSNSSAKIVEKNTLLYALYGATSGEVGLSRISGAINQAILAIIPEKKYSSLFIKNWLYKQKSSIIEKYLQGGQGNLSGSIVKGLELYLPSLPEQEAIGDFFQTLDQQMSQIEDKLTELKALKQTLLNRLFV*
GCA_000631125.1	KK213648.1	3	RM_type_I	KK213648.1_4	MTase_I_00005	MTase_I	8251	9831	+	KK213648.1_8250-9831(+)_1	MAEKTTSLRQALWHSADQLRGQMDANDYKNYLLGLIFYKHLSDKLLLAVCDNLEKHFNTFTEAQKIFEDAYQDEDLKDDLISVVTGDLGYFIEPTLTFEKLIQDVYHNTFQLESLAQGFHDIEQNGEDFENLFEDIDLYSKKLGSTPQKQNQTIANVMKTLNEIDFEAVDGDTLGDAYEYLIGEFASESGKKAGEFYTPQAVSHLMTQIVFLGCEDQKGMTLYDPAMGSGSLLLNAKKYSNQSDTVSYYGQEINTSTYNLARMNMMLHGVAIENQHLSNADTLDADWPTDEPTNFDGVLMNPPYSLKWSATAGFLTDPRFSSYGVLAPKSKADFAFLLHGFYHLKNTGTMAIVLPHGVLFRGAAEGKIRQKLLEQGAIDTIIGLPSNIFYNTSIPTTIIILKKNRTNKDVFFIDASKEFDKGKNQNTMTDSHIKKILDAYKSRDNSDKFSYLASFDEIIENDYNLNIPRYVDTFEEVPVKPLPELAKQLSDIDQEIAKTNAKLDQLMKQLVGTTKEAQDELDTFRN*
GCA_000631165.1	KK213671.1	1	cas_type_II-A	KK213671.1_388	cd09758	Csn2	380716	381378	-	KK213671.1_380715-381378(-)_1	MNLNFPLLDEPIPLRGGTILVLEDVCVFSKIVQYCYKYEEDSELKFFDHKMKTIKESEIMLVTDILGFDVNSSTILKLIHADLESQFNEKPEVKSMIDKLVATITELIVFECLENELDLEYDEITILELIKSLGVKVETQSDTIFEKCLEILQIFKYLTKKKLLIFVNSGAFLTKDEVASLQEYISLTNLTVLFLEPRELYDFPQYILDEDYFLITKNMV*
GCA_000631165.1	KK213671.1	1	cas_type_II-A	KK213671.1_389	Cas2_II_WP_167337171.1	Cas2_II	381368	381679	-	KK213671.1_381367-381679(-)_1	MFDMPTDTAEERKAYRKFRKFLLSEGFIMHQFSIYSKLLLNNTANNAMIGRLREHNPHKGNITLLTVTEKQFARMIYLHGERNNCIANSDERLVFLGEAFDES*
GCA_000631165.1	KK213671.1	1	cas_type_II-A	KK213671.1_390	Cas1_II_WP_078484493.1	Cas1_II	381706	382575	-	KK213671.1_381705-382575(-)_1	MAGWRTVVVNTHSKLSYKNNHLIFKDAYKTELIHLSEIDILLLETTDIVLSTMLVKRLVDENVLVIFCDDKRLPTAMLMPFYGRHDSSLQLGKQMSWSETVKSQVWTTIIAQKILNQSCYLGACSYFEKSQSIMDLYHGLENFDPSNREGHAARIYFNTLFGNDFSRDLEHPINAGLDYGYTLLLSMFAREVVVSGCMTQFGLKHANQFNQFNFASDIMEPFRPLVDKIVYENRNQPFPKIKRELFTLFSDTFSYNGKEMYLTNIISDYTKKVVKALNNEGKGVPEFRI*
GCA_000631165.1	KK213671.1	1	cas_type_II-A	KK213671.1_391	cas9_maka_4_II	Cas9	382575	386681	-	KK213671.1_382574-386681(-)_1	MDKKYSIGLDIGTNSVGWAVITDDYKVPSKKLKGLGNTDRHGIKKNLIGALLFDSGETAEATRLKRTARRRYTRRKNRICYLQEIFSNEMAKVDDSFFHRLEESFLVEEDKKHERHPIFGNIVDEVAYHEKYPTIYHLRKKLADSTDKVDLRLIYLALAHMIKFRGHFLIEGDLNPDNSDVDKLFIQLVQTYNQLFEENPINASRVDAKAILSARLSKSRRLENLIAQLPGEKKNGLFGNLIALSLGLTPNFKSNFDLAEDAKLQLSKDTYDDDLDNLLAQIGDQYADLFLAAKNLSDATLLSDILRVNSEITKAPLSASMIKRYDEHHQDLTLLKALVRQQLPEKYKEIFFDQSKNGYAGYIDGGASQEEFYKFIKPILEKMDGTEELLAKLNREDLLRKQRTFDNGSIPYQIHLGELHAILRRQEDFYPFLKDNREKIEKILTFRIPYYVGPLARGNSRFAWMTRKSEETITPWNFEEVVDKGASAQSFIERMTNFDKNLPNEKVLPKHSLLYEYFTVYNELTKVKYVTEGMRKPAFLSGEQKKAIVDLLFKTNRKVTVKQLKEDYFKKIECFDSVEISGVEDRFNASLGTYHDLLKIIKDKDFLDNEENEDILEDIVLTLTLFEDREMIEERLKTYAHLFDDKVMKQLKRRRYTGWGRLSRKLINGIRDKQSGKTILDFLKSDGFANRNFMQLIHDDSLTFKEDIQKAQVSGQGDSLHEHIANLAGSPAIKKGILQTVKVVDELVKVMGRHKPENIVIEMARENQTTQKGQKNSRERMKRIEEGIKELGSDILKEYPVENTQLQNEKLYLYYLQNGRDMYVDQELDINRLSDYDVDHIVPQSFLKDDSIDNKVLTRSDKNRGKSDNVPSEEVVKKMKNYWRQLLNAKLITQRKFDNLTKAERGGLSELDKVGFIKRQLVETRQITKHVAQILDSRMNTKYDENDKLIREVRVITLKSKLVSDFRKDFQFYKVREINNYHHAHDAYLNAVVGTALIKKYPKLESEFVYGDYKVYDVRKMIAKSEQEIGKATAKYFFYSNIMNFFKTEITLANGEIRKRPLIETNGETGEIVWDKGRDFATVRKVLSMPQVNIVKKTEVQTGGFSKESILPKRNSDKLIARKKDWDPKKYGGFDSPTVAYSVLVVAKVEKGKSKKLKSVKELLGITIMERSSFEKDPIDFLEAKGYKEVRKDLIIKLPKYSLFELENGRKRMLASAGELQKGNELALPSKYVNFLYLASHYEKLKGSPEDNEQKQLFVEQHKHYLDEIIEQISEFSKRVILADANLDKVLSAYNKHRDKPIREQAENIIHLFTLTNLGAPAAFKYFDTTIDRKRYTSTKEVLDATLIHQSITGLYETRIDLSQLGGD*
GCA_000631165.1	KK213672.1	2	RM_type_I	KK213672.1_267	REase_I_00009	REase_I	263956	266934	+	KK213672.1_263955-266934(+)_1	MGNQTKTELELEKELIHLLETGESQWTYRKELKTEDALWDNFFKILAQNNTQYLNEEPLTASEKEQIKNQLNFVNYYEAAKWLAGENGIAKVQVQREDAKLGTIRLEVVKADNVAGGTSVYEIANQVAFSGSRDRRGDVTLLINGLPMIQIELKSQNHQCIEAFNQVKKYDKEGQFRGIFSTLQMFVVSNKTDTRYIAAAKENKLNPNFLTQWVDQNNKPQKDLFAFAKETLSIPRAHQMVITYSVIDDDKKALILLRPYQIHAIEAVAEASRHRQSGYIWHTTGSGKTLTSYKVARNILQIPAVEKSIFVIDRKDLDNQTASAFQSYAQNDIFDVDETEDTRQLIKNLESSDRRVVVTTIQKLNAMISQMESYDTPKFKKLKDRLAHLNVVFVVDECHRAVTPERQRYLTNTFRNSLWYGFTGTPIFVENKRAQLGDLAQTTEQQYGKCLHQYTVKEAIHDKAVLGFQVEYKTTIPDMPEDSIPEEAYDHEEHMLAVLDSIINQSRKKLGFNNGIGQTFEGLLTVKSIARAQAYYDLMKKVKAGETDLVISKKVKEKLPDFPKVAITYSITENDNASISRQDKMTKNLEDYNHLFGTNFTIDNLQGYNRDLNDRLARKKDKFKDRHEQLDLVIVVDRLLTGFDAPCLSTIFIDRQPMKPQHIIQAFSRTNRIFESRKHYGQVVTFQTPLRFKEAVDKALSLYSNGGENYVLAPSWEEEKARFLENVTVLKNIVPDPDAFPTIESAQTAFLKQYAKAFQAFDKLFASVQVYSDFNETLLSEVGLSDEVIDTYKGTYQNVIAEIRKRREDDEAIPEINIDYELESVQMDDINYHYILTLIQAFVDQEQEALQERLNDNPMDQYIQDLAKSNPAMADSLAELWQDIQKEPKAYEGKSIAYELDNLIGDKIQRAIKHFADQWKADPDKLAFVATNYHSANSTKQVGMSTLKESLDYQAYKEKQGDSAMNKLKYKSQFERELVQFIREQIQPLKGH*
GCA_000631165.1	KK213672.1	2	RM_type_I	KK213672.1_268	Specificity_I_00134	Specificity_I	266947	268122	+	KK213672.1_266946-268122(+)_1	MTKSKQPQYRFDGFEGEWEEKELGDIVQITMGQSPSSQNYTTNPSDYILVQGNADIKNGYVFPRVWTTQITKQADKGDIILSVRAPVGDVGKTNYHVIIGRGVAAIKGNEFIFQILKYLKEIGYWKRISTGSTFDSISSSNIKYAKIQIPSLPEQEAIGELFQTVDQLIQLQDQKLATLKEQKQTFLRKMFPAQGQKVPEIRLQGFDGEWEEKKLGEISRMFSGGTPSVGISEYYNGNIPFIRSSEINSDQTELFITNKGLSNSSAKIVEKNTLLYALYGATSGEVGLSRISGAINQAILAIIPEKKYSSLFIKNWLYKQKSSIIEKYLQGGQGNLSGSIVKGLELYLPSLPEQEAIGDFFQTLDQQMSQIEDKLTELKALKQTLLNRLFV*
GCA_000631165.1	KK213672.1	2	RM_type_I	KK213672.1_269	MTase_I_00005	MTase_I	268135	269715	+	KK213672.1_268134-269715(+)_1	MAEKTTSLRQALWHSADQLRGQMDANDYKNYLLGLIFYKHLSDKLLLAVCDNLEKHFNTFTEAQKIFEDAYQDEDLKDDLISVVTGDLGYFIEPTLTFEKLIQDVYHNTFQLESLAQGFHDIEQNGEDFENLFEDIDLYSKKLGSTPQKQNQTIANVMKTLNEIDFEAVDGDTLGDAYEYLIGEFASESGKKAGEFYTPQAVSHLMTQIVFLGCEDQKGMTLYDPAMGSGSLLLNAKKYSNQSDTVSYYGQEINTSTYNLARMNMMLHGVAIENQHLSNADTLDADWPTDEPTNFDGVLMNPPYSLKWSATAGFLTDPRFSSYGVLAPKSKADFAFLLHGFYHLKNTGTMAIVLPHGVLFRGAAEGKIRQKLLEQGAIDTIIGLPSNIFYNTSIPTTIIILKKNRTNKDVFFIDASKEFDKGKNQNTMTDSHIKKILDAYKSRDNSDKFSYLASFDEIIENDYNLNIPRYVDTFEEVPVKPLPELAKQLSDIDQEIAKTNAKLDQLMKQLVGTTKEAQDELDTFRN*
GCA_000631165.1	KK213673.1	3	PD-T4-6	KK213673.1_487	PD-T4-6_WP_203635815.1	PD-T4-6	503627	505525	+	KK213673.1_503626-505525(+)_1	MIQIGKLFAGRYRILKSIGRGGMADVYLANDLILDNEDVAIKVLRTNYQTDQVAVARFQREARAMAELNHPNIVAIRDIGEEDGQQFLVMEYVDGADLKRYIQNHAPLSNNEVVRIMEEVLSAMTLAHQKGIVHRDLKPQNILLTKEGVVKVTDFGIAVAFAETSLTQTNSMLGSVHYLSPEQARGSKATIQSDIYAMGIMLFEMLTGHIPYDGDSAVTIALQHFQKPLPSIIEENHNVPQALENVVIRATAKKLSDRYGSTFEMSRDLMTALSYNRSRERKIVFEDVESTKPLPKVASGPTASVKLSPPTPTVLTQESRLDQTNQTDALQPPTKKKKSGRFLGTLFKILFSFFIVGVALFTYLILTKPTSVKVPNVAGTSLKVAKQELYDVGLKVGKIRQIESDTVAEGNVVRTDPKAGTAKRQGSSITLYVSIGNKGFDMENYKGLDYQEAMNSLIETYGVPKSKIKIERIVTNEYPENTVISQSPSAGDKFNPNGKSKITLSVAVSDTITMPMVTEYSYADAVNTLTALGIDASRIKAYVPSSSSATGFVPIHSPSSKAIVSGQSPYYGTSLSLSDKGEISLYLYPEETHSSSSSSSSTSSSNSSSTNDSTAPGSNTELSPSETTAQTP*
GCA_000631165.1	KK213675.1	4	AbiD	KK213675.1_29	AbiD	AbiD	15981	16952	-	KK213675.1_15980-16952(-)_1	MKQPLALTWEDQIRLFEKRGLIVKADDVEKIKHISYYRIKEFAKPLEIKRQDGEEKDILYDNIEFAEVLARYYQDKNLRIYLLHAIEKIEVSIKTKISFVLGDRYGAFGYLNFSSWANRNKFTKYDIEKRQFRIKKNLLNTVRKSQLTELQKSINLDPDGFPTVWLAIDLLMFGDIVSILTIMSEKNIKQICQYYSCTPEELVSWLKCLNFIRNVCAHNSNVLDIQITTKPKLRSEWRNYIDTVKIKHNVTKPSNKLSVIIAIVVYLVNTINSKYQWRKIQSSLKALCKEDDSRAKLLGFKDYDSVKAMINGIKCTAFTNSKK*
GCA_000631225.1	KK213690.1	1	DMS_other	KK213690.1_811	MTase_II_00157	MTase_II	789374	790138	-	KK213690.1_789373-790138(-)_1	MGDSDVKCELYNDHFENAKRYNIPRAQLIIADIPYNLGNNAYASDPRWYENGSNKNGESKLAGKSFFDTDNDFKINNFFDFCSRLLRKEPKEKGKAPAMIVFHAWQQRELVIACGKKHGFNNAYPLYFTKKSSPQVLKANMKIVGAVEEATVLYRDKLPKFNNGGAMILNHAPWEKDSSYPVIHPTQKPIPVLKRLIEIFTDPDDVVIDPVAGSGSTIRAAIEMNRNAYGFEIKKDFYKRAKEEMLSTFQTSLF*
GCA_000631225.1	KK213690.1	1	DMS_other	KK213690.1_812	oMTase_00019	oMTase	790128	790610	-	KK213690.1_790127-790610(-)_1	MTDIKILDACCGSRLFWFDKNEPHTTFMDVRQEKFEMHGKKINVNPDVIGDFRDMPFESNSFNLVVFDPPHLKYVGQNSIMKAQYGQLDKENWKEDISKGFEECMRVLKVGGTLVFKWSDCQVNVREVLSAIPFKPLFGQQRGTTHWMTFVKFELTGNGG*
GCA_000631225.1	KK213690.1	2	cas_type_II-A	KK213690.1_562	cd09758	Csn2	524682	525344	-	KK213690.1_524681-525344(-)_1	MNLNFPLLDEPIPLRGGTILVLEDVCVFSKIVQYCYKYEEDSELKFFDHKMKTIKESEIMLVTDILGFDVNSSTILKLIHADLESQFNEKPEVKSMIDKLVATITELIVFECLENELDLEYDEITILELIKSLGVKVETQSDTIFEKCLEILQIFKYLTKKKLLIFVNSGAFLTKDEVASLQEYISLTNLTVLFLEPRELYDFPQYILDEDYFLITKNMV*
GCA_000631225.1	KK213690.1	2	cas_type_II-A	KK213690.1_563	Cas2_II_WP_167337171.1	Cas2_II	525334	525645	-	KK213690.1_525333-525645(-)_1	MFDMPTDTAEERKAYRKFRKFLLSEGFIMHQFSIYSKLLLNNTANNAMIGRLREHNPHKGNITLLTVTEKQFARMIYLHGERNNCIANSDERLVFLGEAFDES*
GCA_000631225.1	KK213690.1	2	cas_type_II-A	KK213690.1_564	Cas1_II_WP_078484493.1	Cas1_II	525672	526541	-	KK213690.1_525671-526541(-)_1	MAGWRTVVVNTHSKLSYKNNHLIFKDAYKTELIHLSEIDILLLETTDIVLSTMLVKRLVDENVLVIFCDDKRLPTAMLMPFYGRHDSSLQLGKQMSWSETVKSQVWTTIIAQKILNQSCYLGACSYFEKSQSIMDLYHGLENFDPSNREGHAARIYFNTLFGNDFSRDLEHPINAGLDYGYTLLLSMFAREVVVSGCMTQFGLKHANQFNQFNFASDIMEPFRPLVDKIVYENRNQPFPKIKRELFTLFSDTFSYNGKEMYLTNIISDYTKKVVKALNNEGKGVPEFRI*
GCA_000631225.1	KK213690.1	2	cas_type_II-A	KK213690.1_565	cas9_maka_4_II	Cas9	526541	530647	-	KK213690.1_526540-530647(-)_1	MDKKYSIGLDIGTNSVGWAVITDDYKVPSKKLKGLGNTDRHGIKKNLIGALLFDSGETAEATRLKRTARRRYTRRKNRICYLQEIFSNEMAKVDDSFFHRLEESFLVEEDKKHERHPIFGNIVDEVAYHEKYPTIYHLRKKLADSTDKVDLRLIYLALAHMIKFRGHFLIEGDLNPDNSDVDKLFIQLVQTYNQLFEENPINASRVDAKAILSARLSKSRRLENLIAQLPGEKKNGLFGNLIALSLGLTPNFKSNFDLAEDAKLQLSKDTYDDDLDNLLAQIGDQYADLFLAAKNLSDATLLSDILRVNSEITKAPLSASMIKRYDEHHQDLTLLKALVRQQLPEKYKEIFFDQSKNGYAGYIDGGASQEEFYKFIKPILEKMDGTEELLAKLNREDLLRKQRTFDNGSIPYQIHLGELHAILRRQEDFYPFLKDNREKIEKILTFRIPYYVGPLARGNSRFAWMTRKSEETITPWNFEEVVDKGASAQSFIERMTNFDKNLPNEKVLPKHSLLYEYFTVYNELTKVKYVTEGMRKPAFLSGEQKKAIVDLLFKTNRKVTVKQLKEDYFKKIECFDSVEISGVEDRFNASLGTYHDLLKIIKDKDFLDNEENEDILEDIVLTLTLFEDREMIEERLKTYAHLFDDKVMKQLKRRRYTGWGRLSRKLINGIRDKQSGKTILDFLKSDGFANRNFMQLIHDDSLTFKEDIQKAQVSGQGDSLHEHIANLAGSPAIKKGILQTVKVVDELVKVMGRHKPENIVIEMARENQTTQKGQKNSRERMKRIEEGIKELGSDILKEYPVENTQLQNEKLYLYYLQNGRDMYVDQELDINRLSDYDVDHIVPQSFLKDDSIDNKVLTRSDKNRGKSDNVPSEEVVKKMKNYWRQLLNAKLITQRKFDNLTKAERGGLSELDKVGFIKRQLVETRQITKHVAQILDSRMNTKYDENDKLIREVRVITLKSKLVSDFRKDFQFYKVREINNYHHAHDAYLNAVVGTALIKKYPKLESEFVYGDYKVYDVRKMIAKSEQEIGKATAKYFFYSNIMNFFKTEITLANGEIRKRPLIETNGETGEIVWDKGRDFATVRKVLSMPQVNIVKKTEVQTGGFSKESILPKRNSDKLIARKKDWDPKKYGGFDSPTVAYSVLVVAKVEKGKSKKLKSVKELLGITIMERSSFEKDPIDFLEAKGYKEVRKDLIIKLPKYSLFELENGRKRMLASAGELQKGNELALPSKYVNFLYLASHYEKLKGSPEDNEQKQLFVEQHKHYLDEIIEQISEFSKRVILADANLDKVLSAYNKHRDKPIREQAENIIHLFTLTNLGAPAAFKYFDTTIDRKRYTSTKEVLDATLIHQSITGLYETRIDLSQLGGD*
GCA_000631225.1	KK213691.1	3	PD-T4-6	KK213691.1_275	PD-T4-6_WP_203635815.1	PD-T4-6	270410	272308	+	KK213691.1_270409-272308(+)_1	MIQIGKLFAGRYRILKSIGRGGMADVYLANDLILDNEDVAIKVLRTNYQTDQVAVARFQREARAMAELNHPNIVAIRDIGEEDGQQFLVMEYVDGADLKRYIQNHAPLSNNEVVRIMEEVLSAMTLAHQKGIVHRDLKPQNILLTKEGVVKVTDFGIAVAFAETSLTQTNSMLGSVHYLSPEQARGSKATIQSDIYAMGIMLFEMLTGHIPYDGDSAVTIALQHFQKPLPSIIEENHNVPQALENVVIRATAKKLSDRYGSTFEMSRDLMTALSYNRSRERKIVFEDVESTKPLPKVASGPTASVKLSPPTPTVLTQESRLDQTNQTDALQPPTKKKKSGRFLGTLFKILFSFFIVGVALFTYLILTKPTSVKVPNVAGTSLKVAKQELYDVGLKVGKIRQIESDTVAEGNVVRTDPKAGTAKRQGSSITLYVSIGNKGFDMENYKGLDYQEAMNSLIETYGVPKSKIKIERIVTNEYPENTVISQSPSAGDKFNPNGKSKITLSVAVSDTITMPMVTEYSYADAVNTLTALGIDASRIKAYVPSSSSATGFVPIHSPSSKAIVSGQSPYYGTSLSLSDKGEISLYLYPEETHSSSSSSSSTSSSNSSSTNDSTAPGSNTELSPSETTAQTP*
GCA_000631225.1	KK213692.1	4	RM_type_I	KK213692.1_2	REase_I_00009	REase_I	2748	5726	+	KK213692.1_2747-5726(+)_1	MGNQTKTELELEKELIHLLETGESQWTYRKELKTEDALWDNFFKILAQNNTQYLNEEPLTASEKEQIKNQLNFVNYYEAAKWLAGENGIAKVQVQREDAKLGTIRLEVVKADNVAGGTSVYEIANQVAFSGSRDRRGDVTLLINGLPMIQIELKSQNHQCIEAFNQVKKYDKEGQFRGIFSTLQMFVVSNKTDTRYIAAAKENKLNPNFLTQWVDQNNKPQKDLFAFAKETLSIPRAHQMVITYSVIDDDKKALILLRPYQIHAIEAVAEASRHRQSGYIWHTTGSGKTLTSYKVARNILQIPAVEKSIFVIDRKDLDNQTASAFQSYAQNDIFDVDETEDTRQLIKNLESSDRRVVVTTIQKLNAMISQMESYDTPKFKKLKDRLAHLNVVFVVDECHRAVTPERQRYLTNTFRNSLWYGFTGTPIFVENKRAQLGDLAQTTEQQYGKCLHQYTVKEAIHDKAVLGFQVEYKTTIPDMPEDSIPEEAYDHEEHMLAVLDSIINQSRKKLGFNNGIGQTFEGLLTVKSIARAQAYYDLMKKVKAGETDLVISKKVKEKLPDFPKVAITYSITENDNASISRQDKMTKNLEDYNHLFGTNFTIDNLQGYNRDLNDRLARKKDKFKDRHEQLDLVIVVDRLLTGFDAPCLSTIFIDRQPMKPQHIIQAFSRTNRIFESRKHYGQVVTFQTPLRFKEAVDKALSLYSNGGENYVLAPSWEEEKARFLENVTVLKNIVPDPDAFPTIESAQTAFLKQYAKAFQAFDKLFASVQVYSDFNETLLSEVGLSDEVIDTYKGTYQNVIAEIRKRREDDEAIPEINIDYELESVQMDDINYHYILTLIQAFVDQEQEALQERLNDNPMDQYIQDLAKSNPAMADSLAELWQDIQKEPKAYEGKSIAYELDNLIGDKIQRAIKHFADQWKADPDKLAFVATNYHSANSTKQVGMSTLKESLDYQAYKEKQGDSAMNKLKYKSQFERELVQFIREQIQPLKGH*
GCA_000631225.1	KK213692.1	4	RM_type_I	KK213692.1_3	Specificity_I_00134	Specificity_I	5739	6914	+	KK213692.1_5738-6914(+)_1	MTKSKQPQYRFDGFEGEWEEKELGDIVQITMGQSPSSQNYTTNPSDYILVQGNADIKNGYVFPRVWTTQITKQADKGDIILSVRAPVGDVGKTNYHVIIGRGVAAIKGNEFIFQILKYLKEIGYWKRISTGSTFDSISSSNIKYAKIQIPSLPEQEAIGELFQTVDQLIQLQDQKLATLKEQKQTFLRKMFPAQGQKVPEIRLQGFDGEWEEKKLGEISRMFSGGTPSVGISEYYNGNIPFIRSSEINSDQTELFITNKGLSNSSAKIVEKNTLLYALYGATSGEVGLSRISGAINQAILAIIPEKKYSSLFIKNWLYKQKSSIIEKYLQGGQGNLSGSIVKGLELYLPSLPEQEAIGDFFQTLDQQMSQIEDKLTELKALKQTLLNRLFV*
GCA_000631225.1	KK213692.1	4	RM_type_I	KK213692.1_4	MTase_I_00005	MTase_I	6927	8507	+	KK213692.1_6926-8507(+)_1	MAEKTTSLRQALWHSADQLRGQMDANDYKNYLLGLIFYKHLSDKLLLAVCDNLEKHFNTFTEAQKIFEDAYQDEDLKDDLISVVTGDLGYFIEPTLTFEKLIQDVYHNTFQLESLAQGFHDIEQNGEDFENLFEDIDLYSKKLGSTPQKQNQTIANVMKTLNEIDFEAVDGDTLGDAYEYLIGEFASESGKKAGEFYTPQAVSHLMTQIVFLGCEDQKGMTLYDPAMGSGSLLLNAKKYSNQSDTVSYYGQEINTSTYNLARMNMMLHGVAIENQHLSNADTLDADWPTDEPTNFDGVLMNPPYSLKWSATAGFLTDPRFSSYGVLAPKSKADFAFLLHGFYHLKNTGTMAIVLPHGVLFRGAAEGKIRQKLLEQGAIDTIIGLPSNIFYNTSIPTTIIILKKNRTNKDVFFIDASKEFDKGKNQNTMTDSHIKKILDAYKSRDNSDKFSYLASFDEIIENDYNLNIPRYVDTFEEVPVKPLPELAKQLSDIDQEIAKTNAKLDQLMKQLVGTTKEAQDELDTFRN*
GCA_000631265.1	KK213708.1	1	DMS_other	KK213708.1_278	oMTase_00019	oMTase	265231	265713	+	KK213708.1_265230-265713(+)_1	MTDIKILDACCGSRLFWFDKNEPHTTFMDVRQEKFEMHGKKINVNPDVIGDFRDMPFESNSFNLVVFDPPHLKYVGQNSIMKAQYGQLDKENWKEDISKGFEECMRVLKVGGTLVFKWSDCQVNVREVLSAIPFKPLFGQQRGTTHWMTFVKFELTGNGG*
GCA_000631265.1	KK213708.1	1	DMS_other	KK213708.1_279	MTase_II_00157	MTase_II	265703	266467	+	KK213708.1_265702-266467(+)_1	MGDSDVKCELYNDHFENAKRYNIPRAQLIIADIPYNLGNNAYASDPRWYENGSNKNGESKLAGKSFFDTDNDFKINNFFDFCSRLLRKEPKEKGKAPAMIVFHAWQQRELVIACGKKHGFNNAYPLYFTKKSSPQVLKANMKIVGAVEEATVLYRDKLPKFNNGGAMILNHAPWEKDSSYPVIHPTQKPIPVLKRLIEIFTDPDDVVIDPVAGSGSTIRAAIEMNRNAYGFEIKKDFYKRAKEEMLSTFQTSLF*
GCA_000631265.1	KK213708.1	1	DMS_other	KK213708.1_283	MTase_II_00075	MTase_II	268703	269668	+	KK213708.1_268702-269668(+)_1	MLKLDEKKIRKGKPVGLPYQGSKKKISKKIVEIIKQNFDADKPIYDVFGGGGAITAECVLNGLEVHYNDLDNDITDMFQRVISQDREWIKTLIISRDEFNKIRQKEPKSVDDNLKLLVNSFGNELSSYLYGADWSDTKYDLAVEIINKHDVFSGYKQTETYKKADKPYDEGELEKNKKLTQLEQLQQLGRLQQLEQLQQLGRLQQLEQLQQLGRLQQLGRLEQLEPTNYSYEAFSDIEDAIFYLDPPYENTTQKSYKGDFNSQAFYDWAFGMSKNNIVLISSYDISDERFECVYEFKTARSTMQGGGAGKRTEKLFMAVIT*
GCA_000631265.1	KK213708.1	2	cas_type_II-A	KK213708.1_526	cas9_maka_4_II	Cas9	525837	529943	+	KK213708.1_525836-529943(+)_1	MDKKYSIGLDIGTNSVGWAVITDDYKVPSKKLKGLGNTDRHGIKKNLIGALLFDSGETAEATRLKRTARRRYTRRKNRICYLQEIFSNEMAKVDDSFFHRLEESFLVEEDKKHERHPIFGNIVDEVAYHEKYPTIYHLRKKLADSTDKVDLRLIYLALAHMIKFRGHFLIEGDLNPDNSDVDKLFIQLVQTYNQLFEENPINASRVDAKAILSARLSKSRRLENLIAQLPGEKKNGLFGNLIALSLGLTPNFKSNFDLAEDAKLQLSKDTYDDDLDNLLAQIGDQYADLFLAAKNLSDATLLSDILRVNSEITKAPLSASMIKRYDEHHQDLTLLKALVRQQLPEKYKEIFFDQSKNGYAGYIDGGASQEEFYKFIKPILEKMDGTEELLAKLNREDLLRKQRTFDNGSIPYQIHLGELHAILRRQEDFYPFLKDNREKIEKILTFRIPYYVGPLARGNSRFAWMTRKSEETITPWNFEEVVDKGASAQSFIERMTNFDKNLPNEKVLPKHSLLYEYFTVYNELTKVKYVTEGMRKPAFLSGEQKKAIVDLLFKTNRKVTVKQLKEDYFKKIECFDSVEISGVEDRFNASLGTYHDLLKIIKDKDFLDNEENEDILEDIVLTLTLFEDREMIEERLKTYAHLFDDKVMKQLKRRRYTGWGRLSRKLINGIRDKQSGKTILDFLKSDGFANRNFMQLIHDDSLTFKEDIQKAQVSGQGDSLHEHIANLAGSPAIKKGILQTVKVVDELVKVMGRHKPENIVIEMARENQTTQKGQKNSRERMKRIEEGIKELGSDILKEYPVENTQLQNEKLYLYYLQNGRDMYVDQELDINRLSDYDVDHIVPQSFLKDDSIDNKVLTRSDKNRGKSDNVPSEEVVKKMKNYWRQLLNAKLITQRKFDNLTKAERGGLSELDKVGFIKRQLVETRQITKHVAQILDSRMNTKYDENDKLIREVRVITLKSKLVSDFRKDFQFYKVREINNYHHAHDAYLNAVVGTALIKKYPKLESEFVYGDYKVYDVRKMIAKSEQEIGKATAKYFFYSNIMNFFKTEITLANGEIRKRPLIETNGETGEIVWDKGRDFATVRKVLSMPQVNIVKKTEVQTGGFSKESILPKRNSDKLIARKKDWDPKKYGGFDSPTVAYSVLVVAKVEKGKSKKLKSVKELLGITIMERSSFEKDPIDFLEAKGYKEVRKDLIIKLPKYSLFELENGRKRMLASAGELQKGNELALPSKYVNFLYLASHYEKLKGSPEDNEQKQLFVEQHKHYLDEIIEQISEFSKRVILADANLDKVLSAYNKHRDKPIREQAENIIHLFTLTNLGAPAAFKYFDTTIDRKRYTSTKEVLDATLIHQSITGLYETRIDLSQLGGD*
GCA_000631265.1	KK213708.1	2	cas_type_II-A	KK213708.1_527	Cas1_II_WP_078484493.1	Cas1_II	529943	530812	+	KK213708.1_529942-530812(+)_1	MAGWRTVVVNTHSKLSYKNNHLIFKDAYKTELIHLSEIDILLLETTDIVLSTMLVKRLVDENVLVIFCDDKRLPTAMLMPFYGRHDSSLQLGKQMSWSETVKSQVWTTIIAQKILNQSCYLGACSYFEKSQSIMDLYHGLENFDPSNREGHAARIYFNTLFGNDFSRDLEHPINAGLDYGYTLLLSMFAREVVVSGCMTQFGLKHANQFNQFNFASDIMEPFRPLVDKIVYENRNQPFPKIKRELFTLFSDTFSYNGKEMYLTNIISDYTKKVVKALNNEGKGVPEFRI*
GCA_000631265.1	KK213708.1	2	cas_type_II-A	KK213708.1_528	Cas2_II_WP_167337171.1	Cas2_II	530839	531150	+	KK213708.1_530838-531150(+)_1	MFDMPTDTAEERKAYRKFRKFLLSEGFIMHQFSIYSKLLLNNTANNAMIGRLREHNPHKGNITLLTVTEKQFARMIYLHGERNNCIANSDERLVFLGEAFDES*
GCA_000631265.1	KK213708.1	2	cas_type_II-A	KK213708.1_529	cd09758	Csn2	531140	531802	+	KK213708.1_531139-531802(+)_1	MNLNFPLLDEPIPLRGGTILVLEDVCVFSKIVQYCYKYEEDSELKFFDHKMKTIKESEIMLVTDILGFDVNSSTILKLIHADLESQFNEKPEVKSMIDKLVATITELIVFECLENELDLEYDEITILELIKSLGVKVETQSDTIFEKCLEILQIFKYLTKKKLLIFVNSGAFLTKDEVASLQEYISLTNLTVLFLEPRELYDFPQYILDEDYFLITKNMV*
GCA_000631265.1	KK213709.1	3	RM_type_I	KK213709.1_3	REase_I_00009	REase_I	8255	11233	+	KK213709.1_8254-11233(+)_1	MGNQTKTELELEKELIHLLETGESQWTYRKELKTEDALWDNFFKILAQNNTQYLNEEPLTASEKEQIKNQLNFVNYYEAAKWLAGENGIAKVQVQREDAKLGTIRLEVVKADNVAGGTSVYEIANQVAFSGSRDRRGDVTLLINGLPMIQIELKSQNHQCIEAFNQVKKYDKEGQFRGIFSTLQMFVVSNKTDTRYIAAAKENKLNPNFLTQWVDQNNKPQKDLFAFAKETLSIPRAHQMVITYSVIDDDKKALILLRPYQIHAIEAVAEASRHRQSGYIWHTTGSGKTLTSYKVARNILQIPAVEKSIFVIDRKDLDNQTASAFQSYAQNDIFDVDETEDTRQLIKNLESSDRRVVVTTIQKLNAMISQMESYDTPKFKKLKDRLAHLNVVFVVDECHRAVTPERQRYLTNTFRNSLWYGFTGTPIFVENKRAQLGDLAQTTEQQYGKCLHQYTVKEAIHDKAVLGFQVEYKTTIPDMPEDSIPEEAYDHEEHMLAVLDSIINQSRKKLGFNNGIGQTFEGLLTVKSIARAQAYYDLMKKVKAGETDLVISKKVKEKLPDFPKVAITYSITENDNASISRQDKMTKNLEDYNHLFGTNFTIDNLQGYNRDLNDRLARKKDKFKDRHEQLDLVIVVDRLLTGFDAPCLSTIFIDRQPMKPQHIIQAFSRTNRIFESRKHYGQVVTFQTPLRFKEAVDKALSLYSNGGENYVLAPSWEEEKARFLENVTVLKNIVPDPDAFPTIESAQTAFLKQYAKAFQAFDKLFASVQVYSDFNETLLSEVGLSDEVIDTYKGTYQNVIAEIRKRREDDEAIPEINIDYELESVQMDDINYHYILTLIQAFVDQEQEALQERLNDNPMDQYIQDLAKSNPAMADSLAELWQDIQKEPKAYEGKSIAYELDNLIGDKIQRAIKHFADQWKADPDKLAFVATNYHSANSTKQVGMSTLKESLDYQAYKEKQGDSAMNKLKYKSQFERELVQFIREQIQPLKGH*
GCA_000631265.1	KK213709.1	3	RM_type_I	KK213709.1_4	Specificity_I_00134	Specificity_I	11246	12421	+	KK213709.1_11245-12421(+)_1	MTKSKQPQYRFDGFEGEWEEKELGDIVQITMGQSPSSQNYTTNPSDYILVQGNADIKNGYVFPRVWTTQITKQADKGDIILSVRAPVGDVGKTNYHVIIGRGVAAIKGNEFIFQILKYLKEIGYWKRISTGSTFDSISSSNIKYAKIQIPSLPEQEAIGELFQTVDQLIQLQDQKLATLKEQKQTFLRKMFPAQGQKVPEIRLQGFDGEWEEKKLGEISRMFSGGTPSVGISEYYNGNIPFIRSSEINSDQTELFITNKGLSNSSAKIVEKNTLLYALYGATSGEVGLSRISGAINQAILAIIPEKKYSSLFIKNWLYKQKSSIIEKYLQGGQGNLSGSIVKGLELYLPSLPEQEAIGDFFQTLDQQMSQIEDKLTELKALKQTLLNRLFV*
GCA_000631265.1	KK213709.1	3	RM_type_I	KK213709.1_5	MTase_I_00005	MTase_I	12434	14014	+	KK213709.1_12433-14014(+)_1	MAEKTTSLRQALWHSADQLRGQMDANDYKNYLLGLIFYKHLSDKLLLAVCDNLEKHFNTFTEAQKIFEDAYQDEDLKDDLISVVTGDLGYFIEPTLTFEKLIQDVYHNTFQLESLAQGFHDIEQNGEDFENLFEDIDLYSKKLGSTPQKQNQTIANVMKTLNEIDFEAVDGDTLGDAYEYLIGEFASESGKKAGEFYTPQAVSHLMTQIVFLGCEDQKGMTLYDPAMGSGSLLLNAKKYSNQSDTVSYYGQEINTSTYNLARMNMMLHGVAIENQHLSNADTLDADWPTDEPTNFDGVLMNPPYSLKWSATAGFLTDPRFSSYGVLAPKSKADFAFLLHGFYHLKNTGTMAIVLPHGVLFRGAAEGKIRQKLLEQGAIDTIIGLPSNIFYNTSIPTTIIILKKNRTNKDVFFIDASKEFDKGKNQNTMTDSHIKKILDAYKSRDNSDKFSYLASFDEIIENDYNLNIPRYVDTFEEVPVKPLPELAKQLSDIDQEIAKTNAKLDQLMKQLVGTTKEAQDELDTFRN*
GCA_000631265.1	KK213710.1	4	AbiD	KK213710.1_226	AbiD	AbiD	225202	226173	-	KK213710.1_225201-226173(-)_1	MKQPLALTWEDQIRLFEKRGLIVKADDVEKIKHISYYRIKEFAKPLEIKRQDGEEKDILYDNIEFAEVLARYYQDKNLRIYLLHAIEKIEVSIKTKISFVLGDRYGAFGYLNFSSWANRNKFTKYDIEKRQFRIKKNLLNTVRKSQLTELQKSINLDPDGFPTVWLAIDLLMFGDIVSILTIMSEKNIKQICQYYSCTPEELVSWLKCLNFIRNVCAHNSNVLDIQITTKPKLRSEWRNYIDTVKIKHNVTKPSNKLSVIIAIVVYLVNTINSKYQWRKIQSSLKALCKEDDSRAKLLGFKDYDSVKAMINGIKCTAFTNSKK*
GCA_000631265.1	KK213710.1	5	PD-T4-6	KK213710.1_11	PD-T4-6_WP_203635815.1	PD-T4-6	11489	13387	-	KK213710.1_11488-13387(-)_1	MIQIGKLFAGRYRILKSIGRGGMADVYLANDLILDNEDVAIKVLRTNYQTDQVAVARFQREARAMAELNHPNIVAIRDIGEEDGQQFLVMEYVDGADLKRYIQNHAPLSNNEVVRIMEEVLSAMTLAHQKGIVHRDLKPQNILLTKEGVVKVTDFGIAVAFAETSLTQTNSMLGSVHYLSPEQARGSKATIQSDIYAMGIMLFEMLTGHIPYDGDSAVTIALQHFQKPLPSIIEENHNVPQALENVVIRATAKKLSDRYGSTFEMSRDLMTALSYNRSRERKIVFEDVESTKPLPKVASGPTASVKLSPPTPTVLTQESRLDQTNQTDALQPPTKKKKSGRFLGTLFKILFSFFIVGVALFTYLILTKPTSVKVPNVAGTSLKVAKQELYDVGLKVGKIRQIESDTVAEGNVVRTDPKAGTAKRQGSSITLYVSIGNKGFDMENYKGLDYQEAMNSLIETYGVPKSKIKIERIVTNEYPENTVISQSPSAGDKFNPNGKSKITLSVAVSDTITMPMVTEYSYADAVNTLTALGIDASRIKAYVPSSSSATGFVPIHSPSSKAIVSGQSPYYGTSLSLSDKGEISLYLYPEETHSSSSSSSSTSSSNSSSTNDSTAPGSNTELSPSETTAQTP*
GCA_000631285.1	KK213715.1	1	cas_type_II-A	KK213715.1_565	cd09758	Csn2	524420	525082	-	KK213715.1_524419-525082(-)_1	MNLNFPLLDEPIPLRGGTILVLEDVCVFSKIVQYCYKYEEDSELKFFDHKMKTIKESEIMLVTDILGFDVNSSTILKLIHADLESQFNEKPEVKSMIDKLVATITELIVFECLENELDLEYDEITILELIKSLGVKVETQSDTIFEKCLEILQIFKYLTKKKLLIFVNSGAFLTKDEVASLQEYISLTNLTVLFLEPRELYDFPQYILDEDYFLITKNMV*
GCA_000631285.1	KK213715.1	1	cas_type_II-A	KK213715.1_566	Cas2_II_WP_167337171.1	Cas2_II	525072	525383	-	KK213715.1_525071-525383(-)_1	MFDMPTDTAEERKAYRKFRKFLLSEGFIMHQFSIYSKLLLNNTANNAMIGRLREHNPHKGNITLLTVTEKQFARMIYLHGERNNCIANSDERLVFLGEAFDES*
GCA_000631285.1	KK213715.1	1	cas_type_II-A	KK213715.1_567	Cas1_II_WP_078484493.1	Cas1_II	525410	526279	-	KK213715.1_525409-526279(-)_1	MAGWRTVVVNTHSKLSYKNNHLIFKDAYKTELIHLSEIDILLLETTDIVLSTMLVKRLVDENVLVIFCDDKRLPTAMLMPFYGRHDSSLQLGKQMSWSETVKSQVWTTIIAQKILNQSCYLGACSYFEKSQSIMDLYHGLENFDPSNREGHAARIYFNTLFGNDFSRDLEHPINAGLDYGYTLLLSMFAREVVVSGCMTQFGLKHANQFNQFNFASDIMEPFRPLVDKIVYENRNQPFPKIKRELFTLFSDTFSYNGKEMYLTNIISDYTKKVVKALNNEGKGVPEFRI*
GCA_000631285.1	KK213715.1	1	cas_type_II-A	KK213715.1_568	cas9_maka_4_II	Cas9	526279	530385	-	KK213715.1_526278-530385(-)_1	MDKKYSIGLDIGTNSVGWAVITDDYKVPSKKLKGLGNTDRHGIKKNLIGALLFDSGETAEATRLKRTARRRYTRRKNRICYLQEIFSNEMAKVDDSFFHRLEESFLVEEDKKHERHPIFGNIVDEVAYHEKYPTIYHLRKKLADSTDKVDLRLIYLALAHMIKFRGHFLIEGDLNPDNSDVDKLFIQLVQTYNQLFEENPINASRVDAKAILSARLSKSRRLENLIAQLPGEKKNGLFGNLIALSLGLTPNFKSNFDLAEDAKLQLSKDTYDDDLDNLLAQIGDQYADLFLAAKNLSDATLLSDILRVNSEITKAPLSASMIKRYDEHHQDLTLLKALVRQQLPEKYKEIFFDQSKNGYAGYIDGGASQEEFYKFIKPILEKMDGTEELLAKLNREDLLRKQRTFDNGSIPYQIHLGELHAILRRQEDFYPFLKDNREKIEKILTFRIPYYVGPLARGNSRFAWMTRKSEETITPWNFEEVVDKGASAQSFIERMTNFDKNLPNEKVLPKHSLLYEYFTVYNELTKVKYVTEGMRKPAFLSGEQKKAIVDLLFKTNRKVTVKQLKEDYFKKIECFDSVEISGVEDRFNASLGTYHDLLKIIKDKDFLDNEENEDILEDIVLTLTLFEDREMIEERLKTYAHLFDDKVMKQLKRRRYTGWGRLSRKLINGIRDKQSGKTILDFLKSDGFANRNFMQLIHDDSLTFKEDIQKAQVSGQGDSLHEHIANLAGSPAIKKGILQTVKVVDELVKVMGRHKPENIVIEMARENQTTQKGQKNSRERMKRIEEGIKELGSDILKEYPVENTQLQNEKLYLYYLQNGRDMYVDQELDINRLSDYDVDHIVPQSFLKDDSIDNKVLTRSDKNRGKSDNVPSEEVVKKMKNYWRQLLNAKLITQRKFDNLTKAERGGLSELDKVGFIKRQLVETRQITKHVAQILDSRMNTKYDENDKLIREVRVITLKSKLVSDFRKDFQFYKVREINNYHHAHDAYLNAVVGTALIKKYPKLESEFVYGDYKVYDVRKMIAKSEQEIGKATAKYFFYSNIMNFFKTEITLANGEIRKRPLIETNGETGEIVWDKGRDFATVRKVLSMPQVNIVKKTEVQTGGFSKESILPKRNSDKLIARKKDWDPKKYGGFDSPTVAYSVLVVAKVEKGKSKKLKSVKELLGITIMERSSFEKDPIDFLEAKGYKEVRKDLIIKLPKYSLFELENGRKRMLASAGELQKGNELALPSKYVNFLYLASHYEKLKGSPEDNEQKQLFVEQHKHYLDEIIEQISEFSKRVILADANLDKVLSAYNKHRDKPIREQAENIIHLFTLTNLGAPAAFKYFDTTIDRKRYTSTKEVLDATLIHQSITGLYETRIDLSQLGGD*
GCA_000631285.1	KK213716.1	2	RM_type_I	KK213716.1_3	REase_I_00009	REase_I	6330	9308	+	KK213716.1_6329-9308(+)_1	MGNQTKTELELEKELIHLLETGESQWTYRKELKTEDALWDNFFKILAQNNTQYLNEEPLTASEKEQIKNQLNFVNYYEAAKWLAGENGIAKVQVQREDAKLGTIRLEVVKADNVAGGTSVYEIANQVAFSGSRDRRGDVTLLINGLPMIQIELKSQNHQCIEAFNQVKKYDKEGQFRGIFSTLQMFVVSNKTDTRYIAAAKENKLNPNFLTQWVDQNNKPQKDLFAFAKETLSIPRAHQMVITYSVIDDDKKALILLRPYQIHAIEAVAEASRHRQSGYIWHTTGSGKTLTSYKVARNILQIPAVEKSIFVIDRKDLDNQTASAFQSYAQNDIFDVDETEDTRQLIKNLESSDRRVVVTTIQKLNAMISQMESYDTPKFKKLKDRLAHLNVVFVVDECHRAVTPERQRYLTNTFRNSLWYGFTGTPIFVENKRAQLGDLAQTTEQQYGKCLHQYTVKEAIHDKAVLGFQVEYKTTIPDMPEDSIPEEAYDHEEHMLAVLDSIINQSRKKLGFNNGIGQTFEGLLTVKSIARAQAYYDLMKKVKAGETDLVISKKVKEKLPDFPKVAITYSITENDNASISRQDKMTKNLEDYNHLFGTNFTIDNLQGYNRDLNDRLARKKDKFKDRHEQLDLVIVVDRLLTGFDAPCLSTIFIDRQPMKPQHIIQAFSRTNRIFESRKHYGQVVTFQTPLRFKEAVDKALSLYSNGGENYVLAPSWEEEKARFLENVTVLKNIVPDPDAFPTIESAQTAFLKQYAKAFQAFDKLFASVQVYSDFNETLLSEVGLSDEVIDTYKGTYQNVIAEIRKRREDDEAIPEINIDYELESVQMDDINYHYILTLIQAFVDQEQEALQERLNDNPMDQYIQDLAKSNPAMADSLAELWQDIQKEPKAYEGKSIAYELDNLIGDKIQRAIKHFADQWKADPDKLAFVATNYHSANSTKQVGMSTLKESLDYQAYKEKQGDSAMNKLKYKSQFERELVQFIREQIQPLKGH*
GCA_000631285.1	KK213716.1	2	RM_type_I	KK213716.1_4	Specificity_I_00134	Specificity_I	9321	10496	+	KK213716.1_9320-10496(+)_1	MTKSKQPQYRFDGFEGEWEEKELGDIVQITMGQSPSSQNYTTNPSDYILVQGNADIKNGYVFPRVWTTQITKQADKGDIILSVRAPVGDVGKTNYHVIIGRGVAAIKGNEFIFQILKYLKEIGYWKRISTGSTFDSISSSNIKYAKIQIPSLPEQEAIGELFQTVDQLIQLQDQKLATLKEQKQTFLRKMFPAQGQKVPEIRLQGFDGEWEEKKLGEISRMFSGGTPSVGISEYYNGNIPFIRSSEINSDQTELFITNKGLSNSSAKIVEKNTLLYALYGATSGEVGLSRISGAINQAILAIIPEKKYSSLFIKNWLYKQKSSIIEKYLQGGQGNLSGSIVKGLELYLPSLPEQEAIGDFFQTLDQQMSQIEDKLTELKALKQTLLNRLFV*
GCA_000631285.1	KK213716.1	2	RM_type_I	KK213716.1_5	MTase_I_00005	MTase_I	10509	12089	+	KK213716.1_10508-12089(+)_1	MAEKTTSLRQALWHSADQLRGQMDANDYKNYLLGLIFYKHLSDKLLLAVCDNLEKHFNTFTEAQKIFEDAYQDEDLKDDLISVVTGDLGYFIEPTLTFEKLIQDVYHNTFQLESLAQGFHDIEQNGEDFENLFEDIDLYSKKLGSTPQKQNQTIANVMKTLNEIDFEAVDGDTLGDAYEYLIGEFASESGKKAGEFYTPQAVSHLMTQIVFLGCEDQKGMTLYDPAMGSGSLLLNAKKYSNQSDTVSYYGQEINTSTYNLARMNMMLHGVAIENQHLSNADTLDADWPTDEPTNFDGVLMNPPYSLKWSATAGFLTDPRFSSYGVLAPKSKADFAFLLHGFYHLKNTGTMAIVLPHGVLFRGAAEGKIRQKLLEQGAIDTIIGLPSNIFYNTSIPTTIIILKKNRTNKDVFFIDASKEFDKGKNQNTMTDSHIKKILDAYKSRDNSDKFSYLASFDEIIENDYNLNIPRYVDTFEEVPVKPLPELAKQLSDIDQEIAKTNAKLDQLMKQLVGTTKEAQDELDTFRN*
GCA_000631285.1	KK213719.1	3	PD-T4-6	KK213719.1_79	PD-T4-6_WP_203635815.1	PD-T4-6	72783	74681	+	KK213719.1_72782-74681(+)_1	MIQIGKLFAGRYRILKSIGRGGMADVYLANDLILDNEDVAIKVLRTNYQTDQVAVARFQREARAMAELNHPNIVAIRDIGEEDGQQFLVMEYVDGADLKRYIQNHAPLSNNEVVRIMEEVLSAMTLAHQKGIVHRDLKPQNILLTKEGVVKVTDFGIAVAFAETSLTQTNSMLGSVHYLSPEQARGSKATIQSDIYAMGIMLFEMLTGHIPYDGDSAVTIALQHFQKPLPSIIEENHNVPQALENVVIRATAKKLSDRYGSTFEMSRDLMTALSYNRSRERKIVFEDVESTKPLPKVASGPTASVKLSPPTPTVLTQESRLDQTNQTDALQPPTKKKKSGRFLGTLFKILFSFFIVGVALFTYLILTKPTSVKVPNVAGTSLKVAKQELYDVGLKVGKIRQIESDTVAEGNVVRTDPKAGTAKRQGSSITLYVSIGNKGFDMENYKGLDYQEAMNSLIETYGVPKSKIKIERIVTNEYPENTVISQSPSAGDKFNPNGKSKITLSVAVSDTITMPMVTEYSYADAVNTLTALGIDASRIKAYVPSSSSATGFVPIHSPSSKAIVSGQSPYYGTSLSLSDKGEISLYLYPEETHSSSSSSSSTSSSNSSSTNDSTAPGSNTELSPSETTAQTP*
GCA_000631345.1	KK213732.1	1	DMS_other	KK213732.1_679	MTase_II_00075	MTase_II	702900	703865	-	KK213732.1_702899-703865(-)_1	MLKLDEKKIRKGKPVGLPYQGSKKKISKKIVEIIKQNFDADKPIYDVFGGGGAITAECVLNGLEVHYNDLDNDITDMFQRVISQDREWIKTLIISRDEFNKIRQKEPKSVDDNLKLLVNSFGNELSSYLYGADWSDTKYDLAVEIINKHDVFSGYKQTETYKKADKPYDEGELEKNKKLTQLEQLQQLGRLQQLEQLQQLGRLQQLEQLQQLGRLQQLGRLEQLEPTNYSYEAFSDIEDAIFYLDPPYENTTQKSYKGDFNSQAFYDWAFGMSKNNIVLISSYDISDERFECVYEFKTARSTMQGGGAGKRTEKLFMAVIT*
GCA_000631345.1	KK213732.1	1	DMS_other	KK213732.1_683	MTase_II_00157	MTase_II	706101	706865	-	KK213732.1_706100-706865(-)_1	MGDSDVKCELYNDHFENAKRYNIPRAQLIIADIPYNLGNNAYASDPRWYENGSNKNGESKLAGKSFFDTDNDFKINNFFDFCSRLLRKEPKEKGKAPAMIVFHAWQQRELVIACGKKHGFNNAYPLYFTKKSSPQVLKANMKIVGAVEEATVLYRDKLPKFNNGGAMILNHAPWEKDSSYPVIHPTQKPIPVLKRLIEIFTDPDDVVIDPVAGSGSTIRAAIEMNRNAYGFEIKKDFYKRAKEEMLSTFQTSLF*
GCA_000631345.1	KK213732.1	1	DMS_other	KK213732.1_684	oMTase_00019	oMTase	706855	707337	-	KK213732.1_706854-707337(-)_1	MTDIKILDACCGSRLFWFDKNEPHTTFMDVRQEKFEMHGKKINVNPDVIGDFRDMPFESNSFNLVVFDPPHLKYVGQNSIMKAQYGQLDKENWKEDISKGFEECMRVLKVGGTLVFKWSDCQVNVREVLSAIPFKPLFGQQRGTTHWMTFVKFELTGNGG*
GCA_000631345.1	KK213732.1	2	RM_type_I	KK213732.1_949	REase_I_00009	REase_I	969616	972594	+	KK213732.1_969615-972594(+)_1	MGNQTKTELELEKELIHLLETGESQWTYRKELKTEDALWDNFFKILAQNNTQYLNEEPLTASEKEQIKNQLNFVNYYEAAKWLAGENGIAKVQVQREDAKLGTIRLEVVKADNVAGGTSVYEIANQVAFSGSRDRRGDVTLLINGLPMIQIELKSQNHQCIEAFNQVKKYDKEGQFRGIFSTLQMFVVSNKTDTRYIAAAKENKLNPNFLTQWVDQNNKPQKDLFAFAKETLSIPRAHQMVITYSVIDDDKKALILLRPYQIHAIEAVAEASRHRQSGYIWHTTGSGKTLTSYKVARNILQIPAVEKSIFVIDRKDLDNQTASAFQSYAQNDIFDVDETEDTRQLIKNLESSDRRVVVTTIQKLNAMISQMESYDTPKFKKLKDRLAHLNVVFVVDECHRAVTPERQRYLTNTFRNSLWYGFTGTPIFVENKRAQLGDLAQTTEQQYGKCLHQYTVKEAIHDKAVLGFQVEYKTTIPDMPEDSIPEEAYDHEEHMLAVLDSIINQSRKKLGFNNGIGQTFEGLLTVKSIARAQAYYDLMKKVKAGETDLVISKKVKEKLPDFPKVAITYSITENDNASISRQDKMTKNLEDYNHLFGTNFTIDNLQGYNRDLNDRLARKKDKFKDRHEQLDLVIVVDRLLTGFDAPCLSTIFIDRQPMKPQHIIQAFSRTNRIFESRKHYGQVVTFQTPLRFKEAVDKALSLYSNGGENYVLAPSWEEEKARFLENVTVLKNIVPDPDAFPTIESAQTAFLKQYAKAFQAFDKLFASVQVYSDFNETLLSEVGLSDEVIDTYKGTYQNVIAEIRKRREDDEAIPEINIDYELESVQMDDINYHYILTLIQAFVDQEQEALQERLNDNPMDQYIQDLAKSNPAMADSLAELWQDIQKEPKAYEGKSIAYELDNLIGDKIQRAIKHFADQWKADPDKLAFVATNYHSANSTKQVGMSTLKESLDYQAYKEKQGDSAMNKLKYKSQFERELVQFIREQIQPLKGH*
GCA_000631345.1	KK213732.1	2	RM_type_I	KK213732.1_950	Specificity_I_00134	Specificity_I	972607	973782	+	KK213732.1_972606-973782(+)_1	MTKSKQPQYRFDGFEGEWEEKELGDIVQITMGQSPSSQNYTTNPSDYILVQGNADIKNGYVFPRVWTTQITKQADKGDIILSVRAPVGDVGKTNYHVIIGRGVAAIKGNEFIFQILKYLKEIGYWKRISTGSTFDSISSSNIKYAKIQIPSLPEQEAIGELFQTVDQLIQLQDQKLATLKEQKQTFLRKMFPAQGQKVPEIRLQGFDGEWEEKKLGEISRMFSGGTPSVGISEYYNGNIPFIRSSEINSDQTELFITNKGLSNSSAKIVEKNTLLYALYGATSGEVGLSRISGAINQAILAIIPEKKYSSLFIKNWLYKQKSSIIEKYLQGGQGNLSGSIVKGLELYLPSLPEQEAIGDFFQTLDQQMSQIEDKLTELKALKQTLLNRLFV*
GCA_000631345.1	KK213732.1	2	RM_type_I	KK213732.1_951	MTase_I_00005	MTase_I	973795	975375	+	KK213732.1_973794-975375(+)_1	MAEKTTSLRQALWHSADQLRGQMDANDYKNYLLGLIFYKHLSDKLLLAVCDNLEKHFNTFTEAQKIFEDAYQDEDLKDDLISVVTGDLGYFIEPTLTFEKLIQDVYHNTFQLESLAQGFHDIEQNGEDFENLFEDIDLYSKKLGSTPQKQNQTIANVMKTLNEIDFEAVDGDTLGDAYEYLIGEFASESGKKAGEFYTPQAVSHLMTQIVFLGCEDQKGMTLYDPAMGSGSLLLNAKKYSNQSDTVSYYGQEINTSTYNLARMNMMLHGVAIENQHLSNADTLDADWPTDEPTNFDGVLMNPPYSLKWSATAGFLTDPRFSSYGVLAPKSKADFAFLLHGFYHLKNTGTMAIVLPHGVLFRGAAEGKIRQKLLEQGAIDTIIGLPSNIFYNTSIPTTIIILKKNRTNKDVFFIDASKEFDKGKNQNTMTDSHIKKILDAYKSRDNSDKFSYLASFDEIIENDYNLNIPRYVDTFEEVPVKPLPELAKQLSDIDQEIAKTNAKLDQLMKQLVGTTKEAQDELDTFRN*
GCA_000631345.1	KK213732.1	3	cas_type_II-A	KK213732.1_433	cd09758	Csn2	440766	441428	-	KK213732.1_440765-441428(-)_1	MNLNFPLLDEPIPLRGGTILVLEDVCVFSKIVQYCYKYEEDSELKFFDHKMKTIKESEIMLVTDILGFDVNSSTILKLIHADLESQFNEKPEVKSMIDKLVATITELIVFECLENELDLEYDEITILELIKSLGVKVETQSDTIFEKCLEILQIFKYLTKKKLLIFVNSGAFLTKDEVASLQEYISLTNLTVLFLEPRELYDFPQYILDEDYFLITKNMV*
GCA_000631345.1	KK213732.1	3	cas_type_II-A	KK213732.1_434	Cas2_II_WP_167337171.1	Cas2_II	441418	441729	-	KK213732.1_441417-441729(-)_1	MFDMPTDTAEERKAYRKFRKFLLSEGFIMHQFSIYSKLLLNNTANNAMIGRLREHNPHKGNITLLTVTEKQFARMIYLHGERNNCIANSDERLVFLGEAFDES*
GCA_000631345.1	KK213732.1	3	cas_type_II-A	KK213732.1_435	Cas1_II_WP_078484493.1	Cas1_II	441756	442625	-	KK213732.1_441755-442625(-)_1	MAGWRTVVVNTHSKLSYKNNHLIFKDAYKTELIHLSEIDILLLETTDIVLSTMLVKRLVDENVLVIFCDDKRLPTAMLMPFYGRHDSSLQLGKQMSWSETVKSQVWTTIIAQKILNQSCYLGACSYFEKSQSIMDLYHGLENFDPSNREGHAARIYFNTLFGNDFSRDLEHPINAGLDYGYTLLLSMFAREVVVSGCMTQFGLKHANQFNQFNFASDIMEPFRPLVDKIVYENRNQPFPKIKRELFTLFSDTFSYNGKEMYLTNIISDYTKKVVKALNNEGKGVPEFRI*
GCA_000631345.1	KK213732.1	3	cas_type_II-A	KK213732.1_436	cas9_maka_4_II	Cas9	442625	446731	-	KK213732.1_442624-446731(-)_1	MDKKYSIGLDIGTNSVGWAVITDDYKVPSKKLKGLGNTDRHGIKKNLIGALLFDSGETAEATRLKRTARRRYTRRKNRICYLQEIFSNEMAKVDDSFFHRLEESFLVEEDKKHERHPIFGNIVDEVAYHEKYPTIYHLRKKLADSTDKVDLRLIYLALAHMIKFRGHFLIEGDLNPDNSDVDKLFIQLVQTYNQLFEENPINASRVDAKAILSARLSKSRRLENLIAQLPGEKKNGLFGNLIALSLGLTPNFKSNFDLAEDAKLQLSKDTYDDDLDNLLAQIGDQYADLFLAAKNLSDATLLSDILRVNSEITKAPLSASMIKRYDEHHQDLTLLKALVRQQLPEKYKEIFFDQSKNGYAGYIDGGASQEEFYKFIKPILEKMDGTEELLAKLNREDLLRKQRTFDNGSIPYQIHLGELHAILRRQEDFYPFLKDNREKIEKILTFRIPYYVGPLARGNSRFAWMTRKSEETITPWNFEEVVDKGASAQSFIERMTNFDKNLPNEKVLPKHSLLYEYFTVYNELTKVKYVTEGMRKPAFLSGEQKKAIVDLLFKTNRKVTVKQLKEDYFKKIECFDSVEISGVEDRFNASLGTYHDLLKIIKDKDFLDNEENEDILEDIVLTLTLFEDREMIEERLKTYAHLFDDKVMKQLKRRRYTGWGRLSRKLINGIRDKQSGKTILDFLKSDGFANRNFMQLIHDDSLTFKEDIQKAQVSGQGDSLHEHIANLAGSPAIKKGILQTVKVVDELVKVMGRHKPENIVIEMARENQTTQKGQKNSRERMKRIEEGIKELGSDILKEYPVENTQLQNEKLYLYYLQNGRDMYVDQELDINRLSDYDVDHIVPQSFLKDDSIDNKVLTRSDKNRGKSDNVPSEEVVKKMKNYWRQLLNAKLITQRKFDNLTKAERGGLSELDKVGFIKRQLVETRQITKHVAQILDSRMNTKYDENDKLIREVRVITLKSKLVSDFRKDFQFYKVREINNYHHAHDAYLNAVVGTALIKKYPKLESEFVYGDYKVYDVRKMIAKSEQEIGKATAKYFFYSNIMNFFKTEITLANGEIRKRPLIETNGETGEIVWDKGRDFATVRKVLSMPQVNIVKKTEVQTGGFSKESILPKRNSDKLIARKKDWDPKKYGGFDSPTVAYSVLVVAKVEKGKSKKLKSVKELLGITIMERSSFEKDPIDFLEAKGYKEVRKDLIIKLPKYSLFELENGRKRMLASAGELQKGNELALPSKYVNFLYLASHYEKLKGSPEDNEQKQLFVEQHKHYLDEIIEQISEFSKRVILADANLDKVLSAYNKHRDKPIREQAENIIHLFTLTNLGAPAAFKYFDTTIDRKRYTSTKEVLDATLIHQSITGLYETRIDLSQLGGD*
GCA_000631345.1	KK213733.1	4	PD-T4-6	KK213733.1_471	PD-T4-6_WP_203635815.1	PD-T4-6	491645	493543	+	KK213733.1_491644-493543(+)_1	MIQIGKLFAGRYRILKSIGRGGMADVYLANDLILDNEDVAIKVLRTNYQTDQVAVARFQREARAMAELNHPNIVAIRDIGEEDGQQFLVMEYVDGADLKRYIQNHAPLSNNEVVRIMEEVLSAMTLAHQKGIVHRDLKPQNILLTKEGVVKVTDFGIAVAFAETSLTQTNSMLGSVHYLSPEQARGSKATIQSDIYAMGIMLFEMLTGHIPYDGDSAVTIALQHFQKPLPSIIEENHNVPQALENVVIRATAKKLSDRYGSTFEMSRDLMTALSYNRSRERKIVFEDVESTKPLPKVASGPTASVKLSPPTPTVLTQESRLDQTNQTDALQPPTKKKKSGRFLGTLFKILFSFFIVGVALFTYLILTKPTSVKVPNVAGTSLKVAKQELYDVGLKVGKIRQIESDTVAEGNVVRTDPKAGTAKRQGSSITLYVSIGNKGFDMENYKGLDYQEAMNSLIETYGVPKSKIKIERIVTNEYPENTVISQSPSAGDKFNPNGKSKITLSVAVSDTITMPMVTEYSYADAVNTLTALGIDASRIKAYVPSSSSATGFVPIHSPSSKAIVSGQSPYYGTSLSLSDKGEISLYLYPEETHSSSSSSSSTSSSNSSSTNDSTAPGSNTELSPSETTAQTP*
GCA_000631385.1	KK213743.1	1	PD-T4-6	KK213743.1_957	PD-T4-6_WP_203635815.1	PD-T4-6	993124	995022	-	KK213743.1_993123-995022(-)_1	MIQIGKLFAGRYRILKSIGRGGMADVYLANDLILDNEDVAIKVLRTNYQTDQVAVARFQREARAMAELNHPNIVAIRDIGEEDGQQFLVMEYVDGADLKRYIQNHAPLSNNEVVRIMEEVLSAMTLAHQKGIVHRDLKPQNILLTKEGVVKVTDFGIAVAFAETSLTQTNSMLGSVHYLSPEQARGSKATIQSDIYAMGIMLFEMLTGHIPYDGDSAVTIALQHFQKPLPSIIEENHNVPQALENVVIRATAKKLSDRYGSTFEMSRDLMTALSYNRSRERKIIFENVESTKPLPKVASGPTASVKLSPPTPTVLTQESRLDQTNQTDALQPPTKKKKSGRFLGTLFKILFSFFIVGVALFTYLILTKPTSVKVPNVAGTSLKVAKQELYDVGLKVGKIRQIESDTVAEGNVVRTDPKAGTAKRQGSSITLYVSIGNKGFDMENYKGLDYQEAMNSLIETYGVPKSKIKIERIVTNEYPENTVISQSPSAGDKFNPNGKSKITLSVAVSDTITMPMVTEYSYADAVNTLTALGIDASRIKAYVPSSSSATGFVPIHSPSSKAIVSGQSPYYGTSLSLSDKGEISLYLYPEETHSSSSSSSSTSSSNSSSINDSTAPGSNTELSPSETTSQTP*
GCA_000631385.1	KK213743.1	2	cas_type_I-C	KK213743.1_912	Cas2c_WP_035173219.1	Cas2c	931479	931772	-	KK213743.1_931478-931772(-)_1	MMVLVTYDVNTETPAGRKRLRHVAKLCVDYGQRVQNSVFECSVTPAEFVDIKHRLTQIIDEKTDSIRFYLLGKNWQRRVETLGRSDSYDPDKGVLLL*
GCA_000631385.1	KK213743.1	2	cas_type_I-C	KK213743.1_913	cas1_DVULG	Cas1c	931783	932808	-	KK213743.1_931782-932808(-)_1	MKKLLNTLYLTQEDFYVTKEGDNIVIKQEGKVLKRFPFRIIDGIVCFSYLGVSSVLVKLCTENQINLSFHTPQGRFCGRYIGSTNGNVLLRREHYRLSDREESLEYAKRFILAKISNSRKYLLRFKRDHRQQIDTKLFEAVNDELIWALEMVQAADNKDSLRGIEGQAANQYFRIFNDLVLTDKKTFYFQGRSKRPPLDCVNALLSFGYSLLTFECQSALEAVGLDSYVGFFHTDRPGRASLALDLVEEFRSYIVDRFVFSLINKGQLQKKHFEVKENGSILLTENGRAIFIDLWQKRKHTEVEHPFTKEKVKLMLLPYVQAQLLAKAIRGDLESYPPFMV*
GCA_000631385.1	KK213743.1	2	cas_type_I-C	KK213743.1_914	Cas4c_WP_149685095.1	Cas4c	932805	933479	-	KK213743.1_932804-933479(-)_1	MVYAEDDYLMLSGIQHFQFCKRQWALIHIEQQWLDNEATAHGQVLHTKADNPYIKEKRKELLVSRAMPISSAELGLSGIMDVVEFYKDDQGVSLRGKRGKWLPKVVEYKRGKPKKDTRDIVQLVAQTMCLEETLDCDINEGCLYYHSVNQRVIVPMTSALRQEVKELAAEMHEVYQSQMLPKAAYFKNCQLCSLVDICKPRLSKKTRSVSRYINEAMTSEEMDL*
GCA_000631385.1	KK213743.1	2	cas_type_I-C	KK213743.1_915	COG3649	Cas7c	933481	934329	-	KK213743.1_933480-934329(-)_1	MLEHKIDFMVTLEVKEANANGDPLNGNMPRTDAKGYGVMSDVSIKRKIRNRLQDMGKSIFVQANERIEDDFRSLEKRFSQHFTAKTPDKEIEEKANALWFDVRAFGQVFTYLKKSIGVRGPVSISMAKSLEPIVISSLQITRSTNGMEAKNNSGRSSDTMGTKHFVDYGVYVLKGSINAYFAEKTGFSQEDAEAIKEVLVSLFENDASSARPEGSMRVCEVFWFTHSSKLGNVSSARVFDLLEYHQSIEEKSTYDAYQIHLNQEKLAKYEAKGLTLEILEGL*
GCA_000631385.1	KK213743.1	2	cas_type_I-C	KK213743.1_916	cas_Csd1	Cas8c	934334	936229	-	KK213743.1_934333-936229(-)_1	MDFFTSLLKTYEKAELADLVDHQKRNNEPVLLPIYHTSLKSNGKNIISVKLDKDGQFHKAEFMADKQMIIFPVTADSVARSGSHPAPHPLVDKFAYYSAEMGQIQYDSFHKQLNNWIDYCEEGDVKKFLTFVQQFILKPEFLTLILDSLIGPDYQHNQLKVTFCDATGKEKLIDLSACFLEFSIDQFQGFKNESVSTFKALHQSYISFVEANRENLGICNISGREEQLTDKHRGLMGNAKIISVSNKREAYKGRFREREDVFSVGYETSEKIHLMLKYLLENKNTSTWLGSSQYLINWFSDDLTNDSRLDIVSPIFDDGLEEEDDDDTPPVITLATEDNKRIGKSFIKGQKLFANDATYYVAILNKTSNGRIALKYFRQLQASQLLTNLNKWQETYSWESRSKFGKSRLRTPTFHDILNVSYGVDRDRFLELDNDNFKSDQIQKLVASLIDGKPMPQSIVKKLGNNVKERHRYRKHWYQVEQVCLAILHKQNGEEFSPMLDHTNQNRSYLFGRLLAIFELIETLRYGLDGNNNDRITNAERYWTAYTGQPTKLMMLLENKIKPYEEPLKLNRRGSWMKLEKEKEEILELLNPLLETETMEKPLDYRFIFGYYAEKNYYYTKQNTEVTESEE*
GCA_000631385.1	KK213743.1	2	cas_type_I-C	KK213743.1_917	cas_Cas5d	Cas5c	936229	936957	-	KK213743.1_936228-936957(-)_1	LYRSRDFYVRVSGQRALFTNPATKGGSERSSYSVPTRQALNGIVDAIYYKPTFTNIVTEVKVINQIQTELQGVRALLHDYSADLSYVSYLSDVVYLIKFHFVWNEDRKDLNSDRLPAKHEAIMERSIRKGGRRDVFLGTRECLGLVDDISQEEYETTVSYYNGVNIDLGIMFHSFAYPKDKKTPLKSYFTKTVMKNGVITFKAQSECDIVNTLSSYAFKAPEEIKSVNDECMEYDAMEKGEN*
GCA_000631385.1	KK213743.1	2	cas_type_I-C	KK213743.1_918	Cas3c_WP_004513240.1	Cas3c	937090	939492	-	KK213743.1_937089-939492(-)_1	MILAHYDCKKDKKQSLDEHLWHVACSSRQEASIIGQGDVLFLIGLYHDLGKADRTFQDKLLNNPNRHVDHSYAGAKYLCSIIGPHLKNRGVDKNERMTFNEMVGYVISAHHGMYDLCYYFDDAEYYGFNKFKNRINRDLDGYHYHEDIKGYALKLEKKLCDYGYKDLRELIDKAFDNYQQAMSSLNWQDKSEWDYYQSCMVRLYLSLLKNADILDTVNAYGLKISPMDKTERSFLKHSYLAAIEQKYASFGQPNNQLNTIRTEIAERVKERGKRDSKGIYRLDLPTGAGKTNLSMRYAFHQLVHHDKSRFFYITPFLSVLEQNASEIRKVTGDLGVLEHHSNVVKQANEDDDDKDSLLSAYLSDSWDSQVVLTSMVQFFQTLFKTKSANLRRFSSLINSVVILDEVQSLPIEVTTLFNLTMNFLNKVMDTTIVLCTATQPAYDSSEIDHRICYGGNLGELAEIVELTIEEKQIFSRTELRKFDDSDQKVHLTDVINLILGEENSVLAIFNTKKTVHNCYTMLKDMTDRPVYQLSTNMCAQHRLDLIAKIKTELQNNIPIICISTQLIEAGVDVDFHRVIRSYSGIDSIVQAAGRCNREGKRDKGQVTLVNLTNEEENISRLTEIKTKKEATESILHKIGSPIDISTLNRDFFEYYYANNQGLMDYPLEDNLSIYDYLSLNIYQTANKKFKGKLKQAFKTAGAKMNLINNDMIGILVPYGEAEKKLAYLEELGVSHFLSAKDYQTIKSLLKELQPFTVNVRENDPLFETTKSYLNGQILVLTSEYYDTERGVKYDSASFYF*
GCA_000631385.1	KK213743.1	3	cas_type_II-A	KK213743.1_477	cas9_maka_4_II	Cas9	502564	506670	+	KK213743.1_502563-506670(+)_1	MDKKYSIGLDIGTNSVGWAVITDDYKVPSKKFKVLGNTDRHSIKKNLIGALLFDSGETAEATRLKRTARRRYTRRKNRICYLQEIFSNEMAKVDDSFFHRLEESFLVEEDKKHERHPIFGNIVDEVAYHEKYPTIYHLRKKLVDSTDKADLRLIYLALAHMIKFRGHFLIEGDLNPDNSDVDKLFIQLVQTYNQLFEENPINASGVDAKAILSARLSKSRRLENLIAQLPGEKKNGLFGNLIALSLGLTPNFKSNFDLAEDAKLQLSKDTYDDDLDNLLAQIGDQYADLFLAAKNLSDAILLSDILRVNTEITKAPLSASMIKRYDEHHQDLTLLKALVRQQLPEKYKEIFFDQSKNGYAGYIDGGASQEEFYKFIKPILEKMDGTEELLVKLNREDLLRKQRTFDNGSIPHQIHLGELHAILRRQEDFYPFLKDNREKIEKILTFRIPYYVGPLARGNSRFAWMTRKSEETITPWNFEEVVDKGASAQSFIERMTNFDKNLPNEKVLPKHSLLYEYFTVYNELTKVKYVTEGMRKPAFLSGEQKKAIVDLLFKTNRKVTVKQLKEDYFKKIECFDSVEISGVEDRFNASLGTYHDLLKIIKDKDFLDNEENEDILEDIVLTLTLFEDREMIEERLKTYAHLFDDKVMKQLKRRRYTGWGRLSRKLINGIRDKQSGKTILDFLKSDGFANRNFMQLIHDDSLTFKEDIQKAQVSGQGDSLHEHIANLAGSPAIKKGILQTVKVVDELVKVMGRHKPENIVIEMARENQTTQKGQKNSRERMKRIEEGIKELGSQILKEHPVENTQLQNEKLYLYYLQNGRDMYVDQELDINRLSDYDVDHIVPQSFLKDDSIDNKVLTRSDKNRGKSDNVPSEEVVKKMKNYWRQLLNAKLITQRKFDNLTKAERGGLSELDKAGFIKRQLVETRQITKHVAQILDSRMNTKYDENDKLIREVKVITLKSKLVSDFRKDFQFYKVREINNYHHAHDAYLNAVVGTALIKKYPKLESEFVYGDYKVYDVRKMIAKSEQEIGKATAKYFFYSNIMNFFKTEITLANGEIRKRPLIETNGETGEIVWDKGRDFATVRKVLSMPQVNIVKKTEVQTGGFSKESILPKRNSDKLIARKKDWDPKKYGGFDSPTVAYSVLVVAKVEKGKSKKLKSVKELLGITIMERSSFEKNPIDFLEAKGYKEVKKDLIIKLPKYSLFELENGRKRMLASAGELQKGNELALPSKYVNFLYLASHYEKLKGSPEDNEQKQLFVEQHKHYLDEIIEQISEFSKRVILADANLDKVLSAYNKHRDKPIREQAENIIHLFTLTNLGAPAAFKYFDTTIDRKRYTSTKEVLDATLIHQSITGLYETRIDLSQLGGD*
GCA_000631385.1	KK213743.1	3	cas_type_II-A	KK213743.1_478	Cas1_II_WP_078484493.1	Cas1_II	506670	507539	+	KK213743.1_506669-507539(+)_1	MAGWRTVVVNTHSKLSYKNNHLIFKDAYKTELIHLSEIDILLLETTDIVLSTMLVKRLVDENVLVIFCDDKRLPTAMLMPFYGRHDSSLQLGKQMSWSETVKSQVWTTIIAQKILNQSCYLGACSYFEKSQSIMDLYHGLENFDPSNREGHAARIYFNTLFGNDFSRDLEHPINAGLDYGYTLLLSMFAREVVVSGCMTQFGLKHANQFNQFNFASDIMEPFRPLVDKIVYENRNQPFPKIKRELFTLFSDTFSYNGKEMYLTNIISDYTKKVVKALNNEGKGVPEFRI*
GCA_000631385.1	KK213743.1	3	cas_type_II-A	KK213743.1_479	Cas2_II_WP_167337171.1	Cas2_II	507566	507877	+	KK213743.1_507565-507877(+)_1	MFDMPTDTAEERKAYRKFRKFLLSEGFIMHQFSIYSKLLLNNTANNAMIGRLREHNPNKGNITLLTVTEKQFARMIYLHGERNNCIANSDERLVFLGEAFDES*
GCA_000631385.1	KK213743.1	3	cas_type_II-A	KK213743.1_480	cd09758	Csn2	507867	508529	+	KK213743.1_507866-508529(+)_1	MNLNFSLLDEPIPLRGGTILVLEDVCVFSKIVQYCYQYEEDSELKFFDHKMKTIKESEIMLVTDILGFDVNSSTILKLIHADLESQFNEKPEVKSMIDKLVATITELIVFECLENELDLEYDEITILELIKSLGVKVETQSDTIFEKCLEILQIFKYLTKKKLLIFVNSGAFLTKDEVASLQEYISLTNLTVLFLEPRELYDFPQYILDEDYFLITKNMV*
GCA_000631385.1	KK213744.1	4	RM_type_I	KK213744.1_241	MTase_I_00005	MTase_I	253990	255570	-	KK213744.1_253989-255570(-)_1	MAEKTTSLRQALWHSADQLRGQMDANDYKNYLLGLIFYKHLSDKLLLAVCDNLEKHFNTFTEAQKIFEDAYQDEGLKDDLISVVTGDLGYFIEPTLTFEKLIQDVYHNTFQLESLAQGFRDIEQSGEDFENLFEDIDLYSKKLGSTPQKQNQTISNVMKTLNEIDFEAVDGDTLGDAYEYLIGEFASESGKKAGEFYTPQAVSHLMTQIVFLGREDQKGMTLYDPAMGSGSLLLNAKKYSNQSDTVSYYGQEINTSTYNLARMNMMLHGVAIENQHLSNADTLDADWPTDEPINFDGVLMNPPYSLKWSATAGFLTDPRFSSYGVLAPKSKADFAFLLHGFYHLKNTGTMAIVLPHGVLFRGAAEGKIRQKLLEQGAIDTIIGLPSNIFYNTSIPTTIIILKKNRTNKDVFFIDASKEFDKGKNQNTMTDNHIKKILDAYKSRDNSDKFSYLASFDEIIENDYNLNIPRYVDTFEEVPVKPLPELAKQLSDIDQEIAKTNAKLDQLMKQLVGTTKEAQDELDTFRN*
GCA_000631385.1	KK213744.1	4	RM_type_I	KK213744.1_242	Specificity_I_00134	Specificity_I	255583	256782	-	KK213744.1_255582-256782(-)_1	MTKSKQPQYRFDGFEGEWEEKELGDIVQITMGQSPSSQNYTTNPSDYILVQGNADIKNGYVFPRVWTTQITKQADKGDIILSVRAPVGDVGKTNYHVIIGRGVAAIKGNEFIFQILKYLKEIGYWKRISTGSTFDSISSSDIKYAKIQIPSLPEQEAIGELFQMVDQLIQLQDQKLATLKEQKQTFLRKMFPAQGQKVPEIRLQGFKGEWEEKKLREVSTHRSGTAIEKYFDSEGEFKVISIGSYGTNNLYVDQNIRAVSNELTNSKLVASGELTMVLNDKTANGAIIGRCLLITENNKYVVNQRTEIIRPDINISSYYLFHYLNGEFRNGIIKIAQGGTQIYVNYSSVEQLKINIPTLKEQEAIGNFFQTLDQQIAQSEEKLTELKALKQTLLNRLFV*
GCA_000631385.1	KK213744.1	4	RM_type_I	KK213744.1_243	REase_I_00009	REase_I	256795	259773	-	KK213744.1_256794-259773(-)_1	MGNQTKTELELEKELIHLLETGESQWTYRKELKTEDALWDNFFKILAQNNTQYLNEEPLTASEKEQIKNQLNFVNYYEAAKWLAGENGIAKVQVQREDAKLGTIRLEVVKADNVAGGTSVYEIANQVAFSGSRDRRGDVTLLINGLPMIQIELKSQNHQCIEAFNQVKKYDKEGQFRGIFSTLQMFVVSNKTDTRYIAAAKENKLNPNFLTQWVDQNNKPQKDLFAFAKEVLSIPRAHQMVMTYSVIDDDKKALILLRPYQIHAIEAVAEASRHRKSGYIWHTTGSGKTLTSYKVARNILQIPAVEKSIFVIDRKDLDNQTASAFQSYAQNDIFDVDETEDTRQLIKNLESSDRRVVVTTIQKLNAMISQMESYDTPKFKKLKERLAHLNVVFVVDECHRAVTPERQRYLTNTFRNSRWYGFTGTPIFVENKRAQLGDLAQTTEQQYGKCLHQYTVKEAIHDKAVLGFQVEYKTTIPDMPEDSIPEEAYDHEEHMLAVLDSIINQSRKKLGFNNGIGQTFEGLLTVKSIARAQAYYDLMKKVKAGETDLVISKKVKEKLPDFPKVAITYSITENDNASISRQDKMTKNLEDYNHLFGTNFTIDNLQGYNRDLNDRLARKKDKFKDRHEQLDLVIVVDRLLTGFDAPCLSTIFIDRQPMKPQHIIQAFSRTNRIFESRKHYGQVVTFQTPLRFKEAVDKALSLYSNGGENDVLAPSWEEEKARFFEKVTVLKNIVPDPDAFPTIESAQTAFLKQYAKAFQAFDKLFASVQVYSDFNETLLSEVGLSDEVIDTYKGTYQNVIAEIRKRREDDEAIPEINIDYELESVQMDDINYHYILTLIQAFVDQEQEALQERLNDNPMDQYIQDLAKSNPAMADSLAELWQDIQKEPKAYEGKSIVYELDNLIGDKIQRAIKHFADQWKADPDKLAFVATNYHSANSTKQVGMSTLKESLDYQAYKEKQGDSAMNKLKYKSQFERELVQFIRDQIQPLKGH*
GCA_000631665.1	KK213809.1	1	PD-T4-6	KK213809.1_938	PD-T4-6_WP_203635815.1	PD-T4-6	981537	983435	-	KK213809.1_981536-983435(-)_1	MIQIGKLFAGRYRILKSIGRGGMADVYLANDLILDNEDVAIKVLRTNYQTDQVAVARFQREARAMAELNHPNIVAIRDIGEEDGQQFLVMEYVDGADLKRYIQNHAPLSNNEVVRIMEEVLSAMTLAHQKGIVHRDLKPQNILLTKEGVVKVTDFGIAVAFAETSLTQTNSMLGSVHYLSPEQARGSKATIQSDIYAMGIMLFEMLTGHIPYDGDSAVTIALQHFQKPLPSIIEENHNVPQALENVVIRATAKKLSDRYGSTFEMSRDLMTALSYNRSRERKIIFEDVESTKPLPKVASGPTASVKLSPPTPTVLTQESRLDQTNQTDALQPPTKKKKSGRFLGTLFKILFSFFIVGVALFTYLILTKPTSVKVPNVAGTSLKVAKQELYDVGLKVGKIRQIESDTVAEGNVVRTDPKAGTAKRQGSSITLYVSIGNKGFDMENYKGLDYQEAMNSLIETYGVPKSKIKIERIVTNEYPENTVISQSPSAGDKFNPNGKSKITLSVAVSDTITMPMVTEYSYADAVNTLTALGIDASRIKAYVPSSSSATGFVPIHSPSSKAIVSGQSPYYGTSLSLSDKGEISLYLYPEVTHSSSSSSSSTSSSNSSSTNDSTAPGSNTELSPSETTAQTP*
GCA_000631665.1	KK213809.1	2	PDC-S19	KK213809.1_91	PDC-S19_WP_106843225.1	PDC-S19	93232	94200	-	KK213809.1_93231-94200(-)_1	MENLSERLVLKSVEAFIMGLEIYNKPTIKYRIEGFSFFICNAWELMLKAEMLNRGFSIYYSDNPERTLSLEYVLKKIYSDENTRIRLNLEKIIELRNISTHFITEDYEIKYAPLFQACVLNLASEMKRFHNKDITESIAHNFLTISASYEPLSNEEIKLKYPSEIAEKFIKQANEVDVLSKEYNSEKFSIDIRQNLYITKKKDEADFVVSISKDAETPVSLVKELKDPSDTHKYSYSNVVTAVQERLKKSAIKLGYEKGFNTYVLNLVIDFYNIKSETKFSYCHLIGSTQTYTYSQQFVEFIVNEIKKDPQNFVESLKKSNK*
GCA_000631665.1	KK213809.1	3	RM_type_I	KK213809.1_1218	REase_I_00009	REase_I	1262456	1265434	+	KK213809.1_1262455-1265434(+)_1	MGNQTKTELELEKELIHLLETGESQWTYRKELKTEDALWDNFFKILAQNNTQYLNEEPLTASEKEQIKNQLNFVNYYEAAKWLAGENGIAKVQVQREDAKLGTIRLEVVKADNVAGGTSVYEIANQVAFSGSRDRRGDVTLLINGLPMIQIELKSQNHQCIEAFNQVKKYDKEGQFRGIFSTLQMFVVSNKTDTRYIAAAKENKLNPNFLTQWVDQNNKPQKDLFAFAKEVLSIPRAHQMVMTYSVIDDDKKALILLRPYQIHAIEAVAEASRHRKSGYIWHTTGSGKTLTSYKVARNILQIPAVEKSIFVIDRKDLDNQTASAFQSYAQNDIFDVNETEDTRQLIKNLESSDRRVVVTTIQKLNAMISQMESYDTPKFKKLKERLAHLNVVFVVDECHRAVTPERQRYLTNTFRNSRWYGFTGTPIFVENKRAQLGDLAQTTEQQYGKCLHQYTVKEAIHDKAVLGFQVEYKTTIPDMPEDSIPEEAYDHEEHMLAVLNSIINQSRKKLGFNNGIGQTFEGLLTVKSIARAQAYYDLIQKVKAGETDLVISKKVKEKLPDFPKVAITYSITENDNASISRQDKMTKNLEDYNHLFGTNFTIDNLQGYNRDLNDRLARKKDKFKDRHEQLDLVIVVDRLLTGFDAPCLSTIFIDRQPMKPQHIIQAFSRTNRIFESRKHYGQVVTFQTPLRFKEAVDKALSLYSNGGENDVLAPSWEEEKARFFEKVTVLKNIVPDPDAFPTIESAQTAFLKQYAKAFQAFDKLFASVQVYSDFNETLLSEVGLSDEVIDTYKGTYQNVIAEIRKRREDDEAIPEINIDYELESVQMDDINYHYILTLIQAFVDQEQEALQERLNDNPMDQYIQDLAKSNPAMADSLAELWQDIQKEPKAYEGKSIVYELDNLIGDKIQRAIKHFADQWKADPDKLAFVATNYHSANSTKQVGMSTLKESLDYQAYKEKQSDSAMNKLKYKSQFERELVQFIRDQIQPLKGH*
GCA_000631665.1	KK213809.1	3	RM_type_I	KK213809.1_1219	Specificity_I_00134	Specificity_I	1265447	1266646	+	KK213809.1_1265446-1266646(+)_1	MTKSKQPQYRFDGFKGEWEEKELGDIVQITMGQSPSSQNYTTNPSDYILVQGNADIKNGYVFPRVWTTQITKQADKGDIILSVRAPVGDVGKTNYHVIIGRGVAAIKGNEFIFQILKYLKEIGYWKRISTGSTFDSISSSDIKYAKIQIPSLPEQEAIGELFQTVDQLIQLQDQKLATLKEQKQTFLRKMFPPQIQKVPEIRLQGFKGEWEEKKLGEVSTHRSGTAIEKYFDSEGEFKVISIGSYGTNNLYVDQNIRAVSNELTNSKLVASGELTMVLNDKTANGAIIGRCLLITENNKYVVNQRTEIIRPDINISSYYLFHYLNGEFRNGIIKIAQGGTQIYVNYSSVEQLKINIPTLKEQEAIGNFFQTLDQQIAQSEEKLTELKALKQTLLNRLFV*
GCA_000631665.1	KK213809.1	3	RM_type_I	KK213809.1_1220	MTase_I_00005	MTase_I	1266659	1268239	+	KK213809.1_1266658-1268239(+)_1	MAEKTTSLRQALWHSADQLRGQMDANDYKNYLLGLIFYKHLSDKLLIAVCDNLEEHFNTFTDAQKIFEDAYQDQGLKDDLISVVTGDLGYFIEPTLTFEKLIQDVYHNTFQLESLAQGFRDIEQSGEDFENLFEDIDLYSKKLGSTPQKQNQTISNVMKTLNEIDFEAVDGDTLGDAYEYLIGEFASESGKKAGEFYTPQAVSHLMTQIVFLGREDQKGMTLYDPAMGSGSLLLNAKKYSHQSDTVSYYGQEINTSTYNLARMNMMLHGVAIENQHLSNADTLDADWPTDEPTNFDGVLMNPPYSLKWSATAGFLTDPRFSSYGVLAPKSKADFAFLLHGFYHLKNTGTMAIVLPHGVLFRGAAEGKIRQKLLEQGAIDTIIGLPSNIFYNTSIPTTIIILKKNRTNKDVFFIDASKEFDKGKNQNTMTDSHIKKVLNAYKSRDNSDKFSYLASFDEIIENDYNLNIPRYVDTFEEVPVKPLPELAKQLSDIDQEIAKTNAKLDQLMKQLVGTTKEAQDELDTFRN*
GCA_000631665.1	KK213809.1	4	cas_type_I-C	KK213809.1_892	Cas2c_WP_035173219.1	Cas2c	920985	921278	-	KK213809.1_920984-921278(-)_1	MMVLVTYDVNTETPAGRKRLRHVAKLCVDYGQRVQNSVFECSVTPAEFVDIKHRLTQIIDEKTDSIRFYLLGKNWQRRVETLGRSDSYDPDKGVLLL*
GCA_000631665.1	KK213809.1	4	cas_type_I-C	KK213809.1_893	cas1_DVULG	Cas1c	921289	922314	-	KK213809.1_921288-922314(-)_1	MKKLLNTLYLTQEDFYVTKEGDNIVIKQEGKVLKRFPFRIIDGIVCFSYLGVSPALVKLCTENQINLSFHTPQGRFCGRYIGSTNGNVLLRREHYRLSDREESLEYAKRFILAKISNSRKYLLRFKRDHRQQIDTKLFEAVNDELIWALEMVQAADNKDSLRGIEGQAANQYFRIFNDLVLTDKKTFYFQGRSKRPPLDCVNALLSFGYSLLTFECQSALEAVGLDSYVGFFHTDRPGRASLALDLVEEFRSYIVDRFVFSLINKGQLQKKHFEVKENGSILLTENGRAIFIDLWQKRKHTEVEHPFTKEKVKLMLLPYVQAQLLAKAIRGDLESYPPFMV*
GCA_000631665.1	KK213809.1	4	cas_type_I-C	KK213809.1_894	Cas4c_WP_149685095.1	Cas4c	922311	922985	-	KK213809.1_922310-922985(-)_1	MVYAEDDYLMLSGIQHFQFCKRQWALIHIEQQWLDNEATAHGQVLHTKADNLYIKEKRKELLVSRAMPISSAELGLSGIMDVVEFYKDDQGVSLRGKRGKWLPKVVEYKRGKPKKDTRDIVQLVAQTMCLEETLDCDINEGCLYYHSVNQRVIVPMTSALRQEVKELAAEMHEVYQSQMLPKAAYFKNCQLCSLVDICKPRLSKKTRSVSRYINEAMTSEEMDL*
GCA_000631665.1	KK213809.1	4	cas_type_I-C	KK213809.1_895	COG3649	Cas7c	922987	923835	-	KK213809.1_922986-923835(-)_1	MLEHKIDFMVTLEVKEANANGDPLNGNMPRTDAKGYGVMSDVSIKRKIRNRLQDMGKSIFVQANERIEDDFRSLEKRFSQHFTAKTPDKEIEEKANALWFDVRAFGQVFTYLKKSIGVRGPVSISMAKSLEPIVISSLQITRSTNGMEAKNNSGRSSDTMGTKHFVDYGVYVLKGSINAYFAEKTVFSQEDAEAIKEVLVSLFENDASSARPEGSMRVCEVFWFTHSSKLGNVSSARVFDLLEYNQSIEEKSTYDAYQIHLNQEKLAKYEAKGLTLEILEGL*
GCA_000631665.1	KK213809.1	4	cas_type_I-C	KK213809.1_896	cas_Csd1	Cas8c	923840	925735	-	KK213809.1_923839-925735(-)_1	MDFFTSLLKTYEKAELADLVDHQKRSNEPVLLPIYHTSLKSNGKNIISVKLDKDGQFHKAEFMADKQMIIFPVTADSVARSGSHPAPHPLVDKFAYYSAEMGQSQYDSFHKQLNNWIDYCEEGDVKRFLTIVQQFILKPEFLTLILDSLIGPDYQNNQLKVTFCDATGKEKLIDLSACFLEFSIDQFQGFKNESVSTFKTLHQSYISFVEANREKLGICNISGREEQLTDKHRGLMGNAKIISVSNKREAYKGRFREREDVFSVGYETSEKIHLMLKYLLENKNTSTWLGSSQYLINWFSDDLTNDSRLDIVSPIFDDGLEEDDDDDTPPVITLATEDNKRIGKSFIKGQKLFANDATYYVAILNKTSNGRIALKYFRQLQASQLLTNLNKWQETYSWESRSKFGKSRLRTPTFHDILNVSYGVDRDRFLELDNDNFKSDQIQKLVASLIDGKPMPQSIVKKLGNNVKERHRYRKHWYQVEQVCLAILHKQNGEEFSPMLDHTNQNRSYLFGRLLAIFELIETLRYGLDGNNNDRITNAERYWTAYTGQPTKLMMLLENKIKPYEEPLKLNRRGSWMKLEKEKEEILELLNPLLETETMGKPLDYRFIFGYYAEKNYYYTKQNTEVTESEE*
GCA_000631665.1	KK213809.1	4	cas_type_I-C	KK213809.1_897	cas_Cas5d	Cas5c	925735	926463	-	KK213809.1_925734-926463(-)_1	LYRSRDFYVRVSGQRALFTNPATKGGSERSSYSVPTRQALNGIVDAIYYKPTFTNIVTEVKVINQIQTELQGVRALLHDYSADLSYVSYLSDVVYLIKFHFVWNEDRKDLNSDRLPAKHEAIMERSIRKGGRRDVFLGTRECLGLLDDISQEEYETTVSYYNGVNIDLGIMFHSFAYPKDKKTPLKSYFTKTVMKNGVITFKAQSECDIVNTLSSYAFKAPEEIKSVNDECMEYDAMEKGEN*
GCA_000631665.1	KK213809.1	4	cas_type_I-C	KK213809.1_898	Cas3c_WP_004513240.1	Cas3c	926596	929004	-	KK213809.1_926595-929004(-)_1	MRMILAHYDCKKDKKQSLDEHLWHVACSSRQEASIIGQGDVLFLIGLYHDLGKADRTFQDKLLNNPNRHVDHSYAGAKYLCSIIGPHLKNRGVDKNERMTFNEMVGYVISAHHGMYDLCYYFDDAEYYGFNKFKNRINRDLDGYHYHEDIKGYALKLEKKLCDYGYKDLRELIDKAFDNYQQAMSSLNWQDKSEWDYYQSCMVRLYLSLLKNADILDTVNAYGLKISPMDKTERSFLKHSYLAAIEQKYASFGQPNNQLNTIRTEIAERVKERGKRDSKGIYRLDLPTGAGKTNLSMRYAFHQLVHHDKSRFFYITPFLSVLEQNASEIRKVTGDLGVLEHHSNVVKQANEDDDDKDSLLSAYLSDSWDSQVVLTSMVQFFQTLFKTKSANLRRFSSLINSVVILDEVQSLPIEVTTLFNLTMNFLNKVMDTTIVLCTATQPAYDSSEIDHRICYGGNLGELAEIVELTIEEKQIFSRTELRKFDDSDQKVHLTDVINLILGEENSVLAIFNTKKTVHNCYTMLKDITDRPVYQLSTNMCAQHRLDLIAKIKTELQNNIPIICISTQLIEAGVDVDFHRVIRSYSGIDSIVQAAGRCNREGKRDKGQVTLVNLTNEEENISRLTEIKAKKEATESILHKIGSPIDISTLNRDFFEYYYANNQGLMDYPLEDNLSIYDYLSLNIYQTANKKFKGKLKQAFKTAGAKMNLINNDMIGILVPYGEAEKKLAYLEELGMSHFLSAEDYQTIKSLLKELQPFTVNVRENDPLFETTKSYLNGQILVLTSEYYDTERGVKYDSASFYF*
GCA_000631665.1	KK213809.1	5	cas_type_II-A	KK213809.1_521	cas9_maka_4_II	Cas9	536277	540383	+	KK213809.1_536276-540383(+)_1	MDKKYSIGLDIGTNSVGWAVITDDYKVPSKKFKVLGNTDRHSIKKNLIGALLFDSGEIAEATRLKRTARRRYTRRKNRICYLQEIFSNEMAKVDDSFFHRLEESFLVEEDKKHERHPIFGNIVDEVAYHEKYPTIYHLRKKLVDSTDKADLRLIYLALAHMIKFRGHFLIEGDLNPDNSDVDKLFIQLVQTYNQLFEENPINASGVDAKAILSARLSKSRRLENLIAQLPGEKKNGLFGNLIALSLGLTPNFKSNFDLAEDAKLQLSKDTYDDDLDNLLAQIGDQYADLFLAAKNLSDAILLSDILRLNSEITKAPLSASMIKRYDEHHQDLTLLKALVRQQLPEKYKEIFFDQSKNGYAGYIDGGASQEEFYKFIKPILEKMDGTEELLAKLNREDLLRKQRTFDNGSIPHQIHLGELHAILRRQEDFYPFLKDNREKIEKILTFRIPYYVGPLARGNSRFAWMTRKSEETITPWNFEEVVDKGASAQSFIERMTNFDKNLPNEKVLPKHSLLYEYFTVYNELTKVKYVTEGMRKPAFLSGEQKKAIVDLLFKTNRKVTVKQLKEDYFKKIECFDSVEISGVEDRFNASLGTYHDLLKIIKDKDFLDNEENEDILEDIVLTLTLFEDREMIEERLKTYAHLFDDKVMKQLKRRRYTGWGRLSRKLINGIRDKQSGKTILDFLKSDGFANRNFMQLIHDDSLTFKEDIQKAQVSGQGDSLHEHIANLAGSPAIKKGILQTVKVVDELVKVMGRHKPENIVIEMARENQTTQKGQKNSRERMKRIEEGIKELGSQILKEHPVENTQLQNEKLYLYYLQNGRDMYVDQELDINRLSDYDVDHIVPQSFIKDDSIDNKVLTRSDKNRGKSDNVPSEEVVKKMKNYWRQLLNAKLITQRKFDNLTKAERGGLSELDKAGFIKRQLVETRQITKHVAQILDSRMNTKYDENDKLIREVKVITLKSKLVSDFRKDFQFYKVREINNYHHAHDAYLNAVVGTALIKKYPKLESEFVYGDYKVYDVRKMLAKSEQEIGKATAKYFFYSNIMNFFKTEITLANGEIRKRPLIETNGETGEIVWDKGRDFATVRKVLSMPQVNIVKKTEVQTGGFSKESILPKRNSDKLIARKKDWDPKKYGGFDSPTVAYSVLVVAKVEKGKSKKLKSVKELLGITIMERSSFEKNPIDFLEAKGYKEVRKDLIIKLPKYSLFELENGRKRMLASAGELQKGNELALPSKYVNFLYLASHYEKLKGSPEDNEQKQLFVEQHKHYLDEIIEQISEFSKRVILADANLDKVLSAYNKHRDKPIREQAENIIHLFTLTNLGAPTAFKYFDTTIDRKRYTSTKEVLDATFIHQSITGLYETRIDLSQLGGD*
GCA_000631665.1	KK213809.1	5	cas_type_II-A	KK213809.1_522	Cas1_II_WP_078484493.1	Cas1_II	540383	541252	+	KK213809.1_540382-541252(+)_1	MAGWRTVVVNTHSKLSYKNNHLIFKDAYKTELIHLSEIDILLLETTDIVLSTMLVKRLVDENVLVIFCDDKRLPTAMLMPFYGRHDSSLQLGKQMSWSETVKSQVWTTIIAQKILNQSCYLGACSYFEKSQSIMDLYHGLENFDPSNREGHAARIYFNTLFGNDFSRDLEHPINAGLDYGYTLLLSMFAREVVVSGCMTQFGLKHANQFNQFNFASDIMEPFRPLVDKIVYENRNQPFPKIKRELFTLFSDTFSYNGKEMYLTNIISDYTKKVVKALNNEGKGVPEFRI*
GCA_000631665.1	KK213809.1	5	cas_type_II-A	KK213809.1_523	Cas2_II_WP_167337171.1	Cas2_II	541279	541590	+	KK213809.1_541278-541590(+)_1	MFDMPTDTAEERKAYRKFRKFLLSEGFIMHQFSIYSKLLLNNTANNAMIGRLREHNPNKGNITLLTVTEKQFARMIYLHGERNNCIANSDERLVFLGEAFDES*
GCA_000631665.1	KK213809.1	5	cas_type_II-A	KK213809.1_524	cd09758	Csn2	541580	542242	+	KK213809.1_541579-542242(+)_1	MNLNFSLLDEPIPLRGGTILVLEDVCVFSKIVQYCYKYEEDSELKFFDRKMKTIKESEIMLVTDILGFDVNSSTILKLIHADLESQFNEKPEVKSMIDKLVATITELIVFECLENELDLEYDEITILELIKSLGVKVETQSDTIFEKCLEILQIFKYLTKKKLLIFVNSGAFLTKDEVASLQEYISLTNLTVLFLEPRELYDFPQYILDEDYFLITKNMV*
GCA_000631805.1	KK213848.1	1	PD-T4-6	KK213848.1_933	PD-T4-6_WP_203635815.1	PD-T4-6	977165	979063	-	KK213848.1_977164-979063(-)_1	MIQIGKLFAGRYRILKSIGRGGMADVYLANDLILDNEDVAIKVLRTNYQTDQVAVARFQREARAMAELNHPNIVAIRDIGEEDGQQFLVMEYVDGADLKRYIQNHAPLSNNEVVRIMEEVLSAMTLAHQKGIVHRDLKPQNILLTKEGVVKVTDFGIAVAFAETSLTQTNSMLGSVHYLSPEQARGSKATIQSDIYAMGIMLFEMLTGHIPYDGDSAVTIALQHFQKPLPSIIEENHNVPQALENVVIRATAKKLSDRYGSTFEMSRDLMTALSYNRSRERKIIFEDVESTKPLPKVASGPTASVKLSPPTPTVLTQESRLDQTNQTDALQPPTKKKKSGRFLGTLFKILFSFFIVGVALFTYLILTKPTSVKVPNVAGTSLKVAKQELYDVGLKVGKIRQIESDTVAEGNVVRTDPKAGTAKRQGSSITLYVSIGNKGFDMENYKGLDYQEAMNSLIETYGVPKSKIKIERIVTNEYPENTVISQSPSAGDKFNPNGKSKITLSVAVSDTITMPMVTEYSYADAVNTLTALGIDASRIKAYVPSSSSATGFVPIHSPSSKAIVSGQSPYYGTSLSLSDKGEISLYLYPEVTHSSSSSSSSTSSSNSSSTNDSTAPGSNTELSPSETTAQTP*
GCA_000631805.1	KK213848.1	2	PDC-S19	KK213848.1_89	PDC-S19_WP_106843225.1	PDC-S19	90828	91796	-	KK213848.1_90827-91796(-)_1	MENLSERLVLKSVEAFIMGLEIYNKPTIKYRIEGFSFFICNAWELMLKAEMLNRGFSIYYSDNPERTLSLEYVLKKIYSDENTRIRLNLEKIIELRNISTHFITEDYEIKYAPLFQACVLNLASEMKRFHNKDITESIAHNFLTISASYEPLSNEEIKLKYPSEIAEKFIKQANEVDVLSKEYNSEKFSIDIRQNLYITKKKDEADFVVSISKDAETPVSLVKELKDPSDTHKYSYSNVVTAVQERLKKSAIKLGYEKGFNTYVLNLVIDFYNIKSETKFSYCHLIGSTQTYTYSQQFVEFIVNEIKKDPQNFVESLKKSNK*
GCA_000631805.1	KK213848.1	3	cas_type_I-C	KK213848.1_887	Cas2c_WP_035173219.1	Cas2c	916613	916906	-	KK213848.1_916612-916906(-)_1	MMVLVTYDVNTETPAGRKRLRHVAKLCVDYGQRVQNSVFECSVTPAEFVDIKHRLTQIIDEKTDSIRFYLLGKNWQRRVETLGRSDSYDPDKGVLLL*
GCA_000631805.1	KK213848.1	3	cas_type_I-C	KK213848.1_888	cas1_DVULG	Cas1c	916917	917942	-	KK213848.1_916916-917942(-)_1	MKKLLNTLYLTQEDFYVTKEGDNIVIKQEGKVLKRFPFRIIDGIVCFSYLGVSPALVKLCTENQINLSFHTPQGRFCGRYIGSTNGNVLLRREHYRLSDREESLEYAKRFILAKISNSRKYLLRFKRDHRQQIDTKLFEAVNDELIWALEMVQAADNKDSLRGIEGQAANQYFRIFNDLVLTDKKTFYFQGRSKRPPLDCVNALLSFGYSLLTFECQSALEAVGLDSYVGFFHTDRPGRASLALDLVEEFRSYIVDRFVFSLINKGQLQKKHFEVKENGSILLTENGRAIFIDLWQKRKHTEVEHPFTKEKVKLMLLPYVQAQLLAKAIRGDLESYPPFMV*
GCA_000631805.1	KK213848.1	3	cas_type_I-C	KK213848.1_889	Cas4c_WP_149685095.1	Cas4c	917939	918613	-	KK213848.1_917938-918613(-)_1	MVYAEDDYLMLSGIQHFQFCKRQWALIHIEQQWLDNEATAHGQVLHTKADNLYIKEKRKELLVSRAMPISSAELGLSGIMDVVEFYKDDQGVSLRGKRGKWLPKVVEYKRGKPKKDTRDIVQLVAQTMCLEETLDCDINEGCLYYHSVNQRVIVPMTSALRQEVKELAAEMHEVYQSQMLPKAAYFKNCQLCSLVDICKPRLSKKTRSVSRYINEAMTSEEMDL*
GCA_000631805.1	KK213848.1	3	cas_type_I-C	KK213848.1_890	COG3649	Cas7c	918615	919463	-	KK213848.1_918614-919463(-)_1	MLEHKIDFMVTLEVKEANANGDPLNGNMPRTDAKGYGVMSDVSIKRKIRNRLQDMGKSIFVQANERIEDDFRSLEKRFSQHFTAKTPDKEIEEKANALWFDVRAFGQVFTYLKKSIGVRGPVSISMAKSLEPIVISSLQITRSTNGMEAKNNSGRSSDTMGTKHFVDYGVYVLKGSINAYFAEKTVFSQEDAEAIKEVLVSLFENDASSARPEGSMRVCEVFWFTHSSKLGNVSSARVFDLLEYNQSIEEKSTYDAYQIHLNQEKLAKYEAKGLTLEILEGL*
GCA_000631805.1	KK213848.1	3	cas_type_I-C	KK213848.1_891	cas_Csd1	Cas8c	919468	921363	-	KK213848.1_919467-921363(-)_1	MDFFTSLLKTYEKAELADLVDHQKRSNEPVLLPIYHTSLKSNGKNIISVKLDKDGQFHKAEFMADKQMIIFPVTADSVARSGSHPAPHPLVDKFAYYSAEMGQSQYDSFHKQLNNWIDYCEEGDVKRFLTIVQQFILKPEFLTLILDSLIGPDYQNNQLKVTFCDATGKEKLIDLSACFLEFSIDQFQGFKNESVSTFKTLHQSYISFVEANREKLGICNISGREEQLTDKHRGLMGNAKIISVSNKREAYKGRFREREDVFSVGYETSEKIHLMLKYLLENKNTSTWLGSSQYLINWFSDDLTNDSRLDIVSPIFDDGLEEDDDDDTPPVITLATEDNKRIGKSFIKGQKLFANDATYYVAILNKTSNGRIALKYFRQLQASQLLTNLNKWQETYSWESRSKFGKSRLRTPTFHDILNVSYGVDRDRFLELDNDNFKSDQIQKLVASLIDGKPMPQSIVKKLGNNVKERHRYRKHWYQVEQVCLAILHKQNGEEFSPMLDHTNQNRSYLFGRLLAIFELIETLRYGLDGNNNDRITNAERYWTAYTGQPTKLMMLLENKIKPYEEPLKLNRRGSWMKLEKEKEEILELLNPLLETETMGKPLDYRFIFGYYAEKNYYYTKQNTEVTESEE*
GCA_000631805.1	KK213848.1	3	cas_type_I-C	KK213848.1_892	cas_Cas5d	Cas5c	921363	922091	-	KK213848.1_921362-922091(-)_1	LYRSRDFYVRVSGQRALFTNPATKGGSERSSYSVPTRQALNGIVDAIYYKPTFTNIVTEVKVINQIQTELQGVRALLHDYSADLSYVSYLSDVVYLIKFHFVWNEDRKDLNSDRLPAKHEAIMERSIRKGGRRDVFLGTRECLGLLDDISQEEYETTVSYYNGVNIDLGIMFHSFAYPKDKKTPLKSYFTKTVMKNGVITFKAQSECDIVNTLSSYAFKAPEEIKSVNDECMEYDAMEKGEN*
GCA_000631805.1	KK213848.1	3	cas_type_I-C	KK213848.1_893	Cas3c_WP_004513240.1	Cas3c	922224	924632	-	KK213848.1_922223-924632(-)_1	MRMILAHYDCKKDKKQSLDEHLWHVACSSRQEASIIGQGDVLFLIGLYHDLGKADRTFQDKLLNNPNRHVDHSYAGAKYLCSIIGPHLKNRGVDKNERMTFNEMVGYVISAHHGMYDLCYYFDDAEYYGFNKFKNRINRDLDGYHYHEDIKGYALKLEKKLCDYGYKDLRELIDKAFDNYQQAMSSLNWQDKSEWDYYQSCMVRLYLSLLKNADILDTVNAYGLKISPMDKTERSFLKHSYLAAIEQKYASFGQPNNQLNTIRTEIAERVKERGKRDSKGIYRLDLPTGAGKTNLSMRYAFHQLVHHDKSRFFYITPFLSVLEQNASEIRKVTGDLGVLEHHSNVVKQANEDDDDKDSLLSAYLSDSWDSQVVLTSMVQFFQTLFKTKSANLRRFSSLINSVVILDEVQSLPIEVTTLFNLTMNFLNKVMDTTIVLCTATQPAYDSSEIDHRICYGGNLGELAEIVELTIEEKQIFSRTELRKFDDSDQKVHLTDVINLILGEENSVLAIFNTKKTVHNCYTMLKDITDRPVYQLSTNMCAQHRLDLIAKIKTELQNNIPIICISTQLIEAGVDVDFHRVIRSYSGIDSIVQAAGRCNREGKRDKGQVTLVNLTNEEENISRLTEIKAKKEATESILHKIGSPIDISTLNRDFFEYYYANNQGLMDYPLEDNLSIYDYLSLNIYQTANKKFKGKLKQAFKTAGAKMNLINNDMIGILVPYGEAEKKLAYLEELGMSHFLSAEDYQTIKSLLKELQPFTVNVRENDPLFETTKSYLNGQILVLTSEYYDTERGVKYDSASFYF*
GCA_000631805.1	KK213848.1	4	cas_type_II-A	KK213848.1_516	cas9_maka_4_II	Cas9	532956	537062	+	KK213848.1_532955-537062(+)_1	MDKKYSIGLDIGTNSVGWAVITDDYKVPSKKFKVLGNTDRHSIKKNLIGALLFDSGEIAEATRLKRTARRRYTRRKNRICYLQEIFSNEMAKVDDSFFHRLEESFLVEEDKKHERHPIFGNIVDEVAYHEKYPTIYHLRKKLVDSTDKADLRLIYLALAHMIKFRGHFLIEGDLNPDNSDVDKLFIQLVQTYNQLFEENPINASGVDAKAILSARLSKSRRLENLIAQLPGEKKNGLFGNLIALSLGLTPNFKSNFDLAEDAKLQLSKDTYDDDLDNLLAQIGDQYADLFLAAKNLSDAILLSDILRLNSEITKAPLSASMIKRYDEHHQDLTLLKALVRQQLPEKYKEIFFDQSKNGYAGYIDGGASQEEFYKFIKPILEKMDGTEELLAKLNREDLLRKQRTFDNGSIPHQIHLGELHAILRRQEDFYPFLKDNREKIEKILTFRIPYYVGPLARGNSRFAWMTRKSEETITPWNFEEVVDKGASAQSFIERMTNFDKNLPNEKVLPKHSLLYEYFTVYNELTKVKYVTEGMRKPAFLSGEQKKAIVDLLFKTNRKVTVKQLKEDYFKKIECFDSVEISGVEDRFNASLGTYHDLLKIIKDKDFLDNEENEDILEDIVLTLTLFEDREMIEERLKTYAHLFDDKVMKQLKRRRYTGWGRLSRKLINGIRDKQSGKTILDFLKSDGFANRNFMQLIHDDSLTFKEDIQKAQVSGQGDSLHEHIANLAGSPAIKKGILQTVKVVDELVKVMGRHKPENIVIEMARENQTTQKGQKNSRERMKRIEEGIKELGSQILKEHPVENTQLQNEKLYLYYLQNGRDMYVDQELDINRLSDYDVDHIVPQSFIKDDSIDNKVLTRSDKNRGKSDNVPSEEVVKKMKNYWRQLLNAKLITQRKFDNLTKAERGGLSELDKAGFIKRQLVETRQITKHVAQILDSRMNTKYDENDKLIREVKVITLKSKLVSDFRKDFQFYKVREINNYHHAHDAYLNAVVGTALIKKYPKLESEFVYGDYKVYDVRKMLAKSEQEIGKATAKYFFYSNIMNFFKTEITLANGEIRKRPLIETNGETGEIVWDKGRDFATVRKVLSMPQVNIVKKTEVQTGGFSKESILPKRNSDKLIARKKDWDPKKYGGFDSPTVAYSVLVVAKVEKGKSKKLKSVKELLGITIMERSSFEKNPIDFLEAKGYKEVRKDLIIKLPKYSLFELENGRKRMLASAGELQKGNELALPSKYVNFLYLASHYEKLKGSPEDNEQKQLFVEQHKHYLDEIIEQISEFSKRVILADANLDKVLSAYNKHRDKPIREQAENIIHLFTLTNLGAPTAFKYFDTTIDRKRYTSTKEVLDATFIHQSITGLYETRIDLSQLGGD*
GCA_000631805.1	KK213848.1	4	cas_type_II-A	KK213848.1_517	Cas1_II_WP_078484493.1	Cas1_II	537062	537931	+	KK213848.1_537061-537931(+)_1	MAGWRTVVVNTHSKLSYKNNHLIFKDAYKTELIHLSEIDILLLETTDIVLSTMLVKRLVDENVLVIFCDDKRLPTAMLMPFYGRHDSSLQLGKQMSWSETVKSQVWTTIIAQKILNQSCYLGACSYFEKSQSIMDLYHGLENFDPSNREGHAARIYFNTLFGNDFSRDLEHPINAGLDYGYTLLLSMFAREVVVSGCMTQFGLKHANQFNQFNFASDIMEPFRPLVDKIVYENRNQPFPKIKRELFTLFSDTFSYNGKEMYLTNIISDYTKKVVKALNNEGKGVPEFRI*
GCA_000631805.1	KK213848.1	4	cas_type_II-A	KK213848.1_518	Cas2_II_WP_167337171.1	Cas2_II	537958	538269	+	KK213848.1_537957-538269(+)_1	MFDMPTDTAEERKAYRKFRKFLLSEGFIMHQFSIYSKLLLNNTANNAMIGRLREHNPNKGNITLLTVTEKQFARMIYLHGERNNCIANSDERLVFLGEAFDES*
GCA_000631805.1	KK213848.1	4	cas_type_II-A	KK213848.1_519	cd09758	Csn2	538259	538921	+	KK213848.1_538258-538921(+)_1	MNLNFSLLDEPIPLRGGTILVLEDVCVFSKIVQYCYKYEEDSELKFFDRKMKTIKESEIMLVTDILGFDVNSSTILKLIHADLESQFNEKPEVKSMIDKLVATITELIVFECLENELDLEYDEITILELIKSLGVKVETQSDTIFEKCLEILQIFKYLTKKKLLIFVNSGAFLTKDEVASLQEYISLTNLTVLFLEPRELYDFPQYILDEDYFLITKNMV*
GCA_000631805.1	KK213849.1	5	RM_type_I	KK213849.1_2	REase_I_00009	REase_I	1673	4651	+	KK213849.1_1672-4651(+)_1	MGNQTKTELELEKELIHLLETGESQWTYRKELKTEDALWDNFFKILAQNNTQYLNEEPLTASEKEQIKNQLNFVNYYEAAKWLAGENGIAKVQVQREDAKLGTIRLEVVKADNVAGGTSVYEIANQVAFSGSRDRRGDVTLLINGLPMIQIELKSQNHQCIEAFNQVKKYDKEGQFRGIFSTLQMFVVSNKTDTRYIAAAKENKLNPNFLTQWVDQNNKPQKDLFAFAKEVLSIPRAHQMVMTYSVIDDDKKALILLRPYQIHAIEAVAEASRHRKSGYIWHTTGSGKTLTSYKVARNILQIPAVEKSIFVIDRKDLDNQTASAFQSYAQNDIFDVNETEDTRQLIKNLESSDRRVVVTTIQKLNAMISQMESYDTPKFKKLKERLAHLNVVFVVDECHRAVTPERQRYLTNTFRNSRWYGFTGTPIFVENKRAQLGDLAQTTEQQYGKCLHQYTVKEAIHDKAVLGFQVEYKTTIPDMPEDSIPEEAYDHEEHMLAVLNSIINQSRKKLGFNNGIGQTFEGLLTVKSIARAQAYYDLIQKVKAGETDLVISKKVKEKLPDFPKVAITYSITENDNASISRQDKMTKNLEDYNHLFGTNFTIDNLQGYNRDLNDRLARKKDKFKDRHEQLDLVIVVDRLLTGFDAPCLSTIFIDRQPMKPQHIIQAFSRTNRIFESRKHYGQVVTFQTPLRFKEAVDKALSLYSNGGENDVLAPSWEEEKARFFEKVTVLKNIVPDPDAFPTIESAQTAFLKQYAKAFQAFDKLFASVQVYSDFNETLLSEVGLSDEVIDTYKGTYQNVIAEIRKRREDDEAIPEINIDYELESVQMDDINYHYILTLIQAFVDQEQEALQERLNDNPMDQYIQDLAKSNPAMADSLAELWQDIQKEPKAYEGKSIVYELDNLIGDKIQRAIKHFADQWKADPDKLAFVATNYHSANSTKQVGMSTLKESLDYQAYKEKQSDSAMNKLKYKSQFERELVQFIRDQIQPLKGH*
GCA_000631805.1	KK213849.1	5	RM_type_I	KK213849.1_3	Specificity_I_00134	Specificity_I	4664	5863	+	KK213849.1_4663-5863(+)_1	MTKSKQPQYRFDGFKGEWEEKELGDIVQITMGQSPSSQNYTTNPSDYILVQGNADIKNGYVFPRVWTTQITKQADKGDIILSVRAPVGDVGKTNYHVIIGRGVAAIKGNEFIFQILKYLKEIGYWKRISTGSTFDSISSSDIKYAKIQIPSLPEQEAIGELFQTVDQLIQLQDQKLATLKEQKQTFLRKMFPPQIQKVPEIRLQGFKGEWEEKKLGEVSTHRSGTAIEKYFDSEGEFKVISIGSYGTNNLYVDQNIRAVSNELTNSKLVASGELTMVLNDKTANGAIIGRCLLITENNKYVVNQRTEIIRPDINISSYYLFHYLNGEFRNGIIKIAQGGTQIYVNYSSVEQLKINIPTLKEQEAIGNFFQTLDQQIAQSEEKLTELKALKQTLLNRLFV*
GCA_000631805.1	KK213849.1	5	RM_type_I	KK213849.1_4	MTase_I_00005	MTase_I	5876	7456	+	KK213849.1_5875-7456(+)_1	MAEKTTSLRQALWHSADQLRGQMDANDYKNYLLGLIFYKHLSDKLLIAVCDNLEEHFNTFTDAQKIFEDAYQDQGLKDDLISVVTGDLGYFIEPTLTFEKLIQDVYHNTFQLESLAQGFRDIEQSGEDFENLFEDIDLYSKKLGSTPQKQNQTISNVMKTLNEIDFEAVDGDTLGDAYEYLIGEFASESGKKAGEFYTPQAVSHLMTQIVFLGREDQKGMTLYDPAMGSGSLLLNAKKYSHQSDTVSYYGQEINTSTYNLARMNMMLHGVAIENQHLSNADTLDADWPTDEPTNFDGVLMNPPYSLKWSATAGFLTDPRFSSYGVLAPKSKADFAFLLHGFYHLKNTGTMAIVLPHGVLFRGAAEGKIRQKLLEQGAIDTIIGLPSNIFYNTSIPTTIIILKKNRTNKDVFFIDASKEFDKGKNQNTMTDSHIKKVLNAYKSRDNSDKFSYLASFDEIIENDYNLNIPRYVDTFEEVPVKPLPELAKQLSDIDQEIAKTNAKLDQLMKQLVGTTKEAQDELDTFRN*
GCA_000632045.1	JFYS01000001.1	1	PDC-S06	JFYS01000001.1_259	PDC-S06_WP_106028275.1	PDC-S06	296723	299359	-	JFYS01000001.1_296722-299359(-)_1	MGLLEELLEMSSGWPTWQSDALRRIFATGAIVEQDLVDIRAVLEETEGAPISVPLKVAHIPTMGDGQTTVLQELRDLQHVNRFAPGSRIQFNPEGLNIVFGTNGAGKSGYTRVLKRACRARRSAEVLPDAFAESSGTPSAGIVVLDAQGNSILYDWQEGMHSDSRLAMVAVYDSHCGEDYIAQEGSCEYQPYGIPQLGELTQGMMRLQASIRHEREAIRLDVSPFAALKGAHSVGKAIDSLSADTDLDHIRQLGEFNQAHETRIVEIDQLLTNLDLEPQAKAKDGLATRLEQAASKCRSIESVSSDRAVDRLQELHASVLAAVDADRLAQGLLQGEDGDELAGTGSDAWKTLFRAAEAFSAQVYLHDEQHPSTDEGAHCVLCQQPLAQSARERLERFRTYVASEAATALNTANTALSNAVQKVADGSTDVIDEATLADLRELDATTADLIAVHQKAWSASRQWAAQANATEDWCCPRTSPAPQPALSAVLAEKAKACRARAVELRAANDETRIRSLSDERTFLAAKRGLAAVLPLAEQYVQDARKARRLKSLEDQLQTKALSARITKMSQQYITEEMLQAMKAELALLGARSQKPAMKSRTAYGVSMITLTLESANSPPSTVLSEGEQRAMGLALFLAEAQLRGDKSTLVFDDPSTSLDHRFRKKMARRLVELAKERQVVVFTHDAVFLTELRMAANGQGLEPTLQSIEWADHRPGAVVQGLAWENEKFFPQIDRIRKDAVDLEGVCNDHLNDVERLQMRNLYAMLRGALERGIREVVLHDVVHPFADQVKIENVGAVIGFTLEDWKAIVELHDDCSGVISAHDTPSDNQQEIPHPSELLERLKAIRSVFEGCKARNSEFERTILTHHRTKRNALRKG*
GCA_000632045.1	JFYS01000005.1	2	zorya_type_III	JFYS01000005.1_123	ZorF3_00003	ZorF3	141878	142255	-	JFYS01000005.1_141877-142255(-)_1	MAAEPSPLEGLRALVRDLDSGSRSLLHYPQVPMLDDVRREWSELRSELQVRRSLRTEAPADGGPLNSAVLVQRMLDTMQATSPGYLRHFIDYVDTLSWLQALQDGAASGADAAKPKRTRKPRNAG*
GCA_000632045.1	JFYS01000005.1	2	zorya_type_III	JFYS01000005.1_124	ZorB3_00001	ZorB3	142245	142904	-	JFYS01000005.1_142244-142904(-)_1	MSDELEVDGGSHAPIWAAFGDLMSVLLGAFVLILVGVVAVQLELSQRLDQEVKQRQAEAKRLQTLEQALAGPLAAGRVTLVNGRIGISGSVLFALNSDQLQPEGQELLRSLAAPLAAYLGTREEILMVSGFTDDAPVREGNRRFADNWELSAQRSLTVTRTLIADGVPADAVFAAAFGSEQPVSSNANEDGRARNRRVEIAPIPKPKAAAPGEKNGNGS*
GCA_000632045.1	JFYS01000005.1	2	zorya_type_III	JFYS01000005.1_125	ZorA3_00001	ZorA3	142901	145165	-	JFYS01000005.1_142900-145165(-)_1	MSRTVFHVLVFLAGLLAVCWIGVGYVSVHPLGAAVAAIIAACYIAGGVELYRYRQASNGLRAALADLSLAKESLAPWLERLPLGLRNAVRLRVEGERTALPSPVLTPYLVGLLVLLGMLGTLLGMMDTLRGTGLALQSATDMAAIRGSLASPVQGLAVAFGTSIAGVASSAMLGLLSALLRRDRLQVVQQLDRAIATDLHPYSQAWQRAESLRLLQSQSAALPTLIDRLQAMTSTFEQHSAAANERLLAGQAEFLTQSQALQERLATSLQQSLREGAEASAAAIGGALQPMAETTLAGLASHGQALHSRVEQAVQQQLNGLAEGFERSRVATEASWARVVAEQTGAQQALVAELRQHLQSFSEGQSTQGEALVARIGERLQADASSNAEAWRAAAEQQHALNSELVERQQQALQHASSHLDDRAQALLHALDERHAAGQSLLQEHEQQRLQDWQAAQAATATAHAELQAGLDAREQQRQLRWDAVSTELQQAHAALQAQLLAGDEQRLQRWSDALQSVSADLAERLQADGQRLAEQQQQVCDTLAQTAQQIGENGRAQASATLAEVSTLLQTAAAAPKAAAEVINELRSTLSESLVRDNRMLEERGHLLATVQTLLDAINHASHEQRTAVDALVGGSAELLERVGSRFSDHIAAETGKLDGIATLLNGSAGEVGQLAGTFGAAVEQFGTASAELSGRLEQIGGALDASLARSDEQLAYYVAQAREVVDLSLLSQKQVMEELQQLAARRGKAGSA*
GCA_000632045.1	JFYS01000005.1	2	zorya_type_III	JFYS01000005.1_126	ZorG3_00003	ZorG3	145176	145829	-	JFYS01000005.1_145175-145829(-)_1	MANAAQPVVDGPDFLRLLARLSDGAMPASSPALTDRLGQWVDWSRAVALAGALDGRLAEPAEAAEALDDLLADCAQAEASLLASLSEDAEAERLLDLAEAAAAPNFASLRQRYRVLQQAIQTATGRLRGRLRDQLVQASPELARLAEVDAVMEQTLSPREHSLLATAPAVLGARFERVHGQPGWRASFRHDMRTLLLAELQLRFHPIQGLLAALRSH*
GCA_000632045.1	JFYS01000008.1	3	TIR-NLR	JFYS01000008.1_43	Rst_TIR	TIR-NLR	44349	46922	-	JFYS01000008.1_44348-46922(-)_1	MEASLQGGLVSKAFLSHSSMDKAFVSKVADSLGSALCHYDERTFEPAGESADEIIQALQNSDLFVLFLSENSLKSKWVQTEIRYARHLYFSGEIKSVAIFMMGDSLRERLDVWLRPFVVQTLMVPKLVGFRIRSLLSTADASHVSRFIGRDDEVARIKDSLRDLSASRPSSVLVSGPAGIGRKRLLTRVYQDLYPFLPTSWIQLEIAAFEGEVALYERLAEHFDAEWGWEDAAQKIESFVSAGESERFSKLVHLLECAEKSKQVVVLQSSDDLISADGRVVPWLLSLVRAAKTSYPVLIITTVRSPSPRGLLDIPDIPYSRVGSLQEKNARLLLSLLCEDFDVKIDGDLTNSVISFVGGHPGLIEISAKLIKATGASRFKIDLSSVESKSAVEEYVEKAISNVGLDSIEKAILLLLDEVGGAPREDVLFGFSVNGGDAVVDQLARLLDFGLIEEVGSQLQVASHLRLVMRRWKNQRDLSEILVPVRKRLIEIIAQAESLTGGSYLALRAPIAAAIREDGDFKSILVSRPLLAAQQLRVARRLYDERNFNDAATRAVSAYENKIALSDDGVVEVLRLIGLVGVRRRRQDLRDQSLSELSKIDGDKPKKLASFIKGFEARLSGEFKDAEIHLKVAMKRGGGGDFHVLRELAAALLGQGLASEAEIYARRALKIAPSNPYVLDILSACLIDRFRDSPSDYSLEKEISDLLSRLQISDERERQSFSPKRQVSFLLAQRNSAEAKKILDQSLGTPWYRVVQAEYLRSTGDARAAITALDNIKTSKSEERDEAIQDDWNERLIRVLALAQSGRLDEAVSEFRFAKRQLAVKPAEDLKRSLVFEIARKPGNKSKEVTEFINGRG*
GCA_000632045.1	JFYS01000012.1	4	PDC-S08	JFYS01000012.1_245	PDC-S08_WP_202707215.1	PDC-S08	271866	272843	-	JFYS01000012.1_271865-272843(-)_1	MPYELKDRLVVGVASSAMFDLSESDRVFRNEGEEAYRTYQEQHRNDALQPGMAFSFIRRLLSLNDLSPAPHAPLVEVVLLSRNDPDTGLRVMNSIAHHNLSISRAIFQQGLSPYAYVPALNISLFLSGNQSDVLEAIALGLPAGYVMDSKKIDDPSDTTLRIAFDFDGVLADDSSETVMQNGNLAQFHTHETANVMEPHGGGPLKQFLLKISTIQKAEELKRKSDPTYKNRLRVSIVTARNAPSHERAINTLKSWGVIVNDAFFLGGIEKRLILEVLKPHIFFDDQSLHLAAASQAAPSVHIPFGITNKPKTTSPQTEELAATGQ*
GCA_000632045.1	JFYS01000013.1	5	PDC-M06	JFYS01000013.1_43	PDC-M06B_WP_059859626.1	PDC-M06B	47786	48289	-	JFYS01000013.1_47785-48289(-)_1	MMEFTFILKYRLPDTGTDAGSLEQRLADAGCDDALLGIGRPGRLALEFCRQAASAREAVLSALADVRQAVPDAELIEVSPDLVGLTDVADLLGMSRQNMRKLLLAHPQTFPAPVHEGSASIWHLADVLSWMQARGSQKVSSELAELAAAALQINVAKEQERLVQHPG*
GCA_000632045.1	JFYS01000013.1	5	PDC-M06	JFYS01000013.1_44	PDC-M06A_WP_102833028.1	PDC-M06A	48320	48562	-	JFYS01000013.1_48319-48562(-)_1	MPRSRHPDKDIEAALRFAESRGWWLRIGGSHAWGRMYCPYNDKDCRCGEFCVVSVWSTPRNALNHARALCRVVENCSRER*
GCA_000632045.1	JFYS01000013.1	6	PDC-S02	JFYS01000013.1_84	PDC-S02_WP_052301854.1	PDC-S02	92081	93073	-	JFYS01000013.1_92080-93073(-)_1	MERMWMVRGDGGTLYDAFRERGVVAVGWSQLAAHAKPGVGRKQLIALYQAAEPQAKHGTVVSGASQVWRFVNDIRDGDWVVTYSPPNRIYSIGKIAGPATHHADWAEQGMPLARDVHWGAQELPRDRLGTGTKNSLGSTLTLFEVPRVAAAEVLAALQGQSAPMADDEADEVVADPLADIDSQAVERIKDRVNELDWDDMQQLVAGILRAMGYKTQVSPPGSDRGKDIVASPDGFGFEHPRIVVEVKHRRGQMGSQEIRSFLGGRHKDDRGLYVSTGGFTKDAQYEADRASIPLAMWTLDHVVRALIEHYDATDAETKRIVPLKRLYWPA*
GCA_000632045.1	JFYS01000013.1	7	RM_type_I	JFYS01000013.1_80	REase_I_00001	REase_I	84307	87483	-	JFYS01000013.1_84306-87483(-)_1	MSRSKMGFFMANEQQLEDLCLEWFQAIGWRFEPGHDIAPDGNQPARSDYRQVVLRERLLATLARINPHIPASALEQAAHEVLTVNEPLLIARNHRVHRLLLAGIPVEFSIDDEKRTDLVSLIDFSNPRNNDFLLVSQFTVTGTKQPRRPDLVAFVNGLPLAVIELKSPANEQTDIWDAFNQIQTYKEEIGDLFNTNVAVVVSDGFTARLGSLTANQERMQPWRAISNEDDRPLLEFELETLVRGFFEPALFLDYLRHFVLFEQDADQIIKKIAGYHQFHAVREAVKATVIAARNLNKGLLEVQEPRAAYGKEVQSGSRKAGVVWHTQGSGKSITMACYAGKLLQQPEMKNPTLVVVTDRNDLDGQLFGTFCAAGDLLRQAPEQAGSREELREMLASREAGGIIFTTVQKFALLDDEALHPLLSDRSNIVVISDEAHRSQYGMKGRLDTKTGKYVFGYAKHMRDALANATFIGFTGTPIALEDKDTRAVFGDYVSIYDIQDAVDDGATVPIFYESRLAKLDVNQSEIDALNAQVDEVIEDEEDITAREKAKSDWAALTKLVGARPRLEQVAADLVQHFETRTATLEGKAMIVCMSRDICAELYDAIAALRPDWHDVDSDKGAIKVVMTGSAADKPLLQPHLYSQQVKKRLEKRFKDPADPLKLVIVRDMWLTGFDAPCCHTMYVDKPMKGHNLMQAIARVNRVFRNKPGGLVVDYIGIANELKAALKTYTESKGKGDPAHSAAEALAVLLEKLDIVRGLMHGFDYSRFEADALQLLVPVANHILGLKDGKQRFLDAMLAVNKAFSLCSTLDEAAALRTEIAFFAAVKAAIVKFTTVDRKRSDADKNSALKQILDNAIVADGVADIFALAGLDKPNIGLLSDEFLEDVRQMKSRNLAVELLEKLLRDEIKARARNNVVQEKKYGDRLLETLRKYHNRAVETAQVIEELIQMAKDFQAALDREAALGLSQDEIAFYDALANNEGAVRELGDDTLKSIAIEITEKLRHSTTVDWQVRESVRAKLRILVRRTLKKWKYPPVGEDAAIELVLKQAESLSDAWSK*
GCA_000632045.1	JFYS01000013.1	7	RM_type_I	JFYS01000013.1_82	Specificity_I_00035	Specificity_I	88640	90076	-	JFYS01000013.1_88639-90076(-)_1	MGLEWKKVRVEDIAADQPSALATGPFGSAISSKFFVDEGVPVIRGSNLSTDISVRLIDENIVFISPDKAKEFSRSLAKRGDIVFTCWGTINQVGLIDENSRWREYVVSNKQMKLTVDPAKAHSTYIYYVFSSPDKQKEIISNGIGAAVPGFNLGQLKKHVLRLPPLKIQEAIVRQIQCIDEKIYINRRTNQTLEAMAQAIFKSWFVDFDPVNAKIAAIEQGEDALRAAMRAISGKTDAELDQMPREHHDQLATTAALFPDAMEKSELGGIPKGWEASPLSKMIQLIGGGTPKRSESSYWGGTVPWFSVKDVPNDGDVWVVDTDEKITEIGLQKSSTKLLRKGTTIISARGTVGKLAMVGQEMAMNQSCYGVVGAEGLGDFFNYFNLKFAVETLKRNTHGAVFDTITQATFETVICIRPENLVMKQFDEIVGPLLKGIRSNVFQGRNLAEIRDTILPKFLCGELSVSEVGKLANTAGAA*
GCA_000632045.1	JFYS01000013.1	7	RM_type_I	JFYS01000013.1_83	MTase_I_00018	MTase_I	90066	91793	-	JFYS01000013.1_90065-91793(-)_1	MKPIEQQFFNDLEKKLWTAADKLRSNLDAAVYKHVVLGLIFLKYVSDTFEERQRELREQFTNPDHDYYMDPDEYGGAGTQEYEDNIAAELEVRDYYTEKNVFWVPVEARWQTLRDCAQLPPKAALPWNKPGKDEPEEMRSVGWLIDNAMEAVERENARLKNVLNKDFARVQLDSSKLAGLISHFSDTDFSAKEYKGQPLDLKSKDILGHVYEYFLGQFALAEGKKGGQYYTPKSIVTLIVEMLQPFKGRVYDPAMGSGGFFVQSEEFIEQHGGKAANGKSGQISVYGQESNPTTWRLAAMNMAIRGIDFNFGTGPADTLLNDLHPDLRADFVMANPPFNMKEWWNEKLAADPRWIAGTPPQGNANFAWLQHMLWHLAPTGSMALLLANGSMSSNTNNEGEIRKRLIEDDYVECMVALPGQLFTNTQIPACIWFLTRDKQNGFALDKKKRDRRGEFLFIDARQLGYMKDRVLRDFIQNETTDEIQTIADAFHAWQQGEGYEDVPGFCYSAKLDEIRKHEHVLTPGRYVGAVGQEDDGEPFAEKMQRLTAQLAGQFAESAKLEAEINKNLAELGYGA*
GCA_000632045.1	JFYS01000014.1	8	PDC-S08	JFYS01000014.1_148	PDC-S08_WP_202707215.1	PDC-S08	144969	145913	-	JFYS01000014.1_144968-145913(-)_1	MGDNSPRLLTVAVTSRALFDLEESHALFESDGVAAYAEYQRQHEDDVLGPGVAFPVVRKLLALNQGASPENPRVEVILLSRNSADTGLRIFNSIQHYGLGIIRATFTAGEPTWPYVKPFGTDLFLSANPESVRSALRHGIAAATILPKPPGETAAAAADQIDITRPAGQLRIAFDGDAVIFGDESERISREQGVEAFGRHERERAREPLSGGPFRGFLSALHTLQEVFPAGDSAPIRTALVTARSAPAHERVIRTLREWGVRLDEALFLGGRHKGPFLQAFGADIFFDDSQHNIDSAREHVAAGHVPHGVANEG*
GCA_000632045.1	JFYS01000014.1	9	PDC-S55	JFYS01000014.1_147	PDC-S55_WP_162277864.1	PDC-S55	144206	144757	+	JFYS01000014.1_144205-144757(+)_1	MKKLIGILVLLIAVVAAWWFGGPYLTVHGLSKAIEQRDTARLERYVDFPRVRTSLRAQLNDYLVRQAGPEVAASPFGALLYGLGDQLGGAAVDTMVTPTGIGAMLQGHVLWKRGRNELQGGEALGATEPARPLKNAEHHFEALDRFVVDVDRGAGQPPLKVVLEPQGLRWKVVDLQLGMSGTP*
GCA_000632045.1	JFYS01000042.1	10	PDC-S31	JFYS01000042.1_170	PDC-S31_WP_089217355.1	PDC-S31	174517	175176	-	JFYS01000042.1_174516-175176(-)_1	MRLYKFKGVADALYALDIAIHERLYCAKYADLNDPFEGQFRTIVKPRGGDFSLQFGANFGPPARIVYTDADLAQLTGGKKVCSLTTAWDDVRMWAQYGDSFRGLAFEFEVDPEHPQLRQVSYVDELPKIATGLLSTSTAEDVLSHKTHHWSFEAEWRFISDQDYVHLGGCLRRILLGNRVPTAVREAILKIAPRETTVHPVGLDPEGIRMAIRPALERP*
GCA_000632045.1	JFYS01000042.1	11	ShosTA	JFYS01000042.1_167	Phosphoribosyltransferase	ShosT	171267	172493	-	JFYS01000042.1_171266-172493(-)_1	MALKLLLVSVTGTVVNPLHKVDHQIAKQLGALAAELHAHGVKVALWSNEKWTCNGLPLAKYVEQFAGVPIYAHGMGWDGSPARHKGDSAAGILKTHAAKRSETLFLGGGEGDMIAGVNNRLLHIRSDWYGQTSDHGFQVQSVEELRRFCLLFGLRKHNLFWRVQHGSLDVATAGPFSTIKEAYAHFGYDAREAAKFGAGHPDFWFYITIASLYFSGLMEDVDYICSFPGHKAGQKNPSADSMEAILARMGRCTRSSYYHDLIVRHADALKSQPIKSDDRLFSTQINSIKLNKNPHRNLADEARKSAISLKGKRVLVVDDMVTSGRSLECARAFIEAAGGTAVLFGWLKTINTAYREISPTLSGLKAFAPNAIAAEPKSIGHSYHDSIIGPDAPAELDGIFKRFCSWPS*
GCA_000632045.1	JFYS01000042.1	11	ShosTA	JFYS01000042.1_168	ShosTA__ShosA	ShosA	172498	173433	-	JFYS01000042.1_172497-173433(-)_1	MTEPIHVHALSIFLGLTKVKGIGFKTMRDLGGPIGIAERLETGHLFPLVSSLAGIEESALRDFVRQEGRRLLRQLRLNRIAIVTRQDDLYPLPFRLLPEESQPLWLFYRGNPELVQRPSIAVVGTRDPSKEGEFLTRYAAYAVKEFDLPLVSGLALGVDGLAHETALNAAISNISILGTGILRPYPARNGWLAEAIVDNGGLLISEYFPEADPAAEQFVWRNRLQAALAACVVATQWNKSSGTAHTIRFAKSFGRPSINLVPNGLLQPLDHGKADHLFEVPSQHARFMDCMHRSISNWPHGKLALQPSLFG*
GCA_000632045.1	JFYS01000043.1	12	wadjet_other	JFYS01000043.1_140	JetA1_00019	JetA	172530	173999	+	JFYS01000043.1_172529-173999(+)_1	MKHRERITRYRHLREQPQWKLLAADHAPEIIGLLQGLLMDGDRTLPASVLNERLQRALDQLNGDELSRELPRTAQAYVAHWLAQGWLERRLPEGADQEQYELSTQALQAIRFADSMEQARVAATESRLALVIEQLSQLAAQTEADPDARLSALRDERDRIDAEIARVSAGRVTALDGKRALERTRQIIGLADELTEDFRRVRDDFEQLNRDFRERIIDDEGERGDVLSKLFEGVDVIGESDAGRSFQAFWRLLNDAEQSAQLDAALETLLARGFARRLDRNERNFLRGFTSTMLERGGQVHDVLQNFARSLRGFVQSRGYLEQRRLNQLLKQAQSEALALRDDFPAQRAIGRDLQLTTSRLRSWSQWKLHDPRSAQVDGNVEYNDAASISLESVGDLVASSEIDFRTLRRDLHDLLDRQPKLSIAQALSQREAPQGLGSVIGYLSLGTRFGSVIAGEQELAEWRGGDGQIRRARIPLVWFTQERRHELA*
GCA_000632045.1	JFYS01000043.1	12	wadjet_other	JFYS01000043.1_141	JetB1_00034	JetB	173986	174687	+	JFYS01000043.1_173985-174687(+)_1	MSWHEDPIDAPHADLAEDAYQAEPVATVAQPRRGNDVYYMGDTGRLPLDARRALCQLLIGPSIDQLRHAKLWPALIRSEAGIRSALSDLFLELVLDRDSGVAFTRQADTEDVDAPVLLRTSPLTFIDSVLLLYLRQQLGEADARGNRAVVADAEMAEALAIYEKNLSTDRAGFNRRVASAVQKMKDNHILTRLGGQEDRHEVSPALKLLFSAEDVSQLSAVYRQLRETPAAEA*
GCA_000632045.1	JFYS01000043.1	12	wadjet_other	JFYS01000043.1_142	JetC1_00016	JetC	174704	178084	+	JFYS01000043.1_174703-178084(+)_1	MAISKHTPALFNEGLPDPRLQQFRMRRLQVHNWGTFNGLTEVPIAERGFLFVGRSGSGKSTLLDAMSALLTPPAIVDFNAAAREAERSGRDRNLVSYVRGAWADQQDSGTGEIATQYLRKGATWTALVLEYRAGDGRVVSLVRLLWIAGSSTSAGDVRKHYMIAERPFDIAKDLGGFDLDLRKLKQKLADVHHFDTFSGYAERFRHLLGIDNEMALRLLHKTQSAKNLGDLNVFLRDFMLDTPKTFDAAERLVSDFAELDGAHQAVVTARRQVETLQPAREHYGDLQAMSRRRGDDEALKLGIDSFRESRRQLLIEARLREMDTRDRGLLGEEAQRRAALDNHTERLAELELQRRQQGGERIEELEREQGRAEAERDRRLAKQAQARDAAQKLQAALPEDAHGFAELVEQAQSELEDRQRASSALDDAISERLGGKRDDERRFSEVRGELEAMQRTPSSIPAPMQKLRARLAEETGISEAALPFVGELIQVRSEEQSWQGAIERVLGGFAQSLLVDDKHYNDVAEWVNRTHLGMRFTYYRVRRNDDAFAREPSAKSLLHKLELRDHVFESWLRRELGKRFDYECVDAKQLRNVDRGITREGQVKHPGDRFEKDDRSAVNDRRRWLLGFSNRDKLAVFEKEAQELAARIASCDTDIARLRSQRDRDNERRLACHQLVGISWNEIDVAAPQQRLADIEASLHALREGNADLARIAQQIDATRADIEQARRTYEDTRVERGQLVRERDRLDRARQQSRALVLPALAEDQEAGLAERLQEQGPLSLETLEAHMRQVSNALNEQLSSSQQDVNRIENLLLGCFRRFIQQWPEESGDFTVSVASAEDFLARLERLERDGLPQHEERFFDLLQNQSKNNLLALQRHSAEARKSIGQRLDEVNASLEQVPFNRGTLLTIELNDRRLPEVQEFHQQLREVLSQQQTEQRDLAETQFTVLRQLVNRLGSQEGEDKRWREVVLDVRLHVEFIGVELDVETRQQVEIYRSGAGKSGGQRQKLATTCLAAALRYQLGGADSQLPSYAAVVLDEAFDKADNEFTALAMNIFDNFGFQMVVATPLKSVMTLEPFIGGACFVEISGRHDSGVLLIEYDEEGKRLKLPERSRQQADEPEEAEA*
GCA_000632355.1	JAAJ01000002.1	1	DMS_other	JAAJ01000002.1_1	Specificity_I_00073	Specificity_I	3	1247	-	JAAJ01000002.1_2-1247(-)_1	MSNDIQPEIRFPGFTEAWEQRKFECLLDKKDGVRRGPFGSALKKEFFVSNSNFVVYEQQNAIYDNYETRYKITEKKYNELIKFKLEPGDFIMSGAGTIGRISRVPKQIKPGVFNQALIRLRINKEITDSEYFIQFIRADFMQRKLTGANPGSAITNLVPMSEVKKWIVQFPILEEQKKIGNFFKQLDDTIALQQRKLDLLKETKKGFLQKMFPKNGAKVPEIRFPGFTEDWEQRKFKEFSKKTGKKNTKDLDFPAYSVSNKAGLISQTEQFDGSRLDDLEKTNYKFVEPNEFAYNPARVNVGSIAFNNLGMTVIVSSLYVVVKMSEDLDNEFILQFIKSPTFIKEVKRNTEGSVREYLFYENFANIKFPFTRNKEEQQKIGAFFKQLDDTIALHQRKLDLLKETKKGFLQKMFV*
GCA_000632355.1	JAAJ01000002.1	1	DMS_other	JAAJ01000002.1_2	MTase_I_00005	MTase_I	1240	2832	-	JAAJ01000002.1_1239-2832(-)_1	LGAELNQKLFSAADNLRSKMDASEYKNYLLGLIFYKYLSDRLLEQVVLLADESLEEYDTVSKQTMLYRELLSDEESKEDLIATIVDILGYAISPEYLFNVLADQAKQATFQLNDLNKAFVQLASTYNQFNGLFDDVDLQSKKLGTDEQQRNVTITEVIKKLNDVEVLGHDGDVIGDAYEFLISQFASEAGKKAGEFYTPHMVSDMMAQIVTLDQKERRFFSVFDPTMGSGSLMLNVRNYLTHPDNVKYHGQELNTTTYNLAKMNLILHGVDAEEMNLRNGDTLNKDWPTDEPYTFDAVVMNPPYSANWSADTTFLDDSRFNRYGKLAPKSKADFAFLLHGFYHLKETGTMAIVLPHGVLFRGAAEGVIRQKLLEDGSIYAVIGMPANLFFGTSIPTTVIVLKKNRQTRDVLFIDASREFVKGKNQNKLSEENIQKILETYAERKDVEKYAHLANFDEIKENDYNLNIPRYVDTFEEEEPIDMVHVGNDIKKIRQEQQVLEKELLEAISSLQTTPENEAWLQGALEVFKHE*
GCA_000632355.1	JAAJ01000002.1	2	thoeris_type_I	JAAJ01000002.1_12	ThsB1_00015	ThsB1	10886	11371	-	JAAJ01000002.1_10885-11371(-)_1	MVRRVFFSFHYADVTRAMVVRNSWTLRGTKEAGFVDKAEFEKVKRNGDIAIKNWIDNQLIGTSVTVVLIGKETLDREYVKYEIQESYKRGNAILAVNIGKIKDFNQMTTTSQSVIKIIGQKPDGEYLWFDEIIDGQYDYISDDGYNNLGTWIDSAAYKKGK*
GCA_000632355.1	JAAJ01000002.1	2	thoeris_type_I	JAAJ01000002.1_13	ThsA1_00001	ThsA1	11373	12809	-	JAAJ01000002.1_11372-12809(-)_1	MDKKVLIKRFSEAIEKGNAAIFAGAGLSMSQGYVSWPELLNDPATEIGLDSKKETDLVTLAQYYKNENGGSRGILNQILMDNFGEELEISENHRILASLPIETYWTTNYDHLIEKSIREAYKNPQVKKNYTQLATTNPNVDTIVYKMHGDIDDVSSTVITRDDYEKYDDDSYALFKETLKGDLLTKTFLFLGFSFTDPNLERILSDIRWVLRENQRPHYCIMRKILKENFVDSEDFFDQERYNYELTKRRLQINDLSRFSINVVEVDDYSEITDILKSIRKKYLRKTIFISGSAVDYTPFTSESKGLKFVEKLAYRLSESGYRIVSGYGLGIGNSIVSGVLKQRRNLRKNNIQDVLSLRPLPLDMPHEWRRYRENIIAESGISIFVFGNKLESGEIVTADGMIEEFELSVQNENIVVPIGFTKGASKVLFDKIQENFSDYFDDSLKSKFQALEKLDTEGEVDKKVEQIVSLINSIQED*
GCA_000632355.1	JAAJ01000002.1	2	thoeris_type_I	JAAJ01000002.1_14	ThsB1_00014	ThsB1	12842	13693	-	JAAJ01000002.1_12841-13693(-)_1	LYKAYELDFTNADLNAFSSSSQSYTHVVNQIDHNQKSINKRIENLFESENDLVDYYSKDSKILDADEIIKDWFPTIKADIFISHSHADEKLAIRFASWLFENFGLTAFIDSSVWGYSSDLLKKIDQKYCYKEQTKTYDYDKRNVTTSHVHMMLSTALNNMIDSTECLFFLNTPNSISLSNEITNEQKFTYSPWLYSELTTASIVEKKNPRLESNPQMSTEDVRSIIKHYSSQENLQIKYSLNLSELTYLRKADLKKWALDAVECTKGSNTLDILYKNTIFTNL*
GCA_000632355.1	JAAJ01000015.1	3	PD-Lambda-1	JAAJ01000015.1_48	PD-Lambda-1_WP_005960421.1	PD-Lambda-1	28522	29811	+	JAAJ01000015.1_28521-29811(+)_1	MGVLLFLVGIVLIIMGSSKLSEAKKLKDKTSALESKVKEYSQELNARETFISEKEKNISKLNKNLSTLENKIDILNAESQRLDDEINQKYDTSLVTIYKSVIIPNIDETSSSEIKNKLSLLKIKEKDFILDGAINIPSYLNNREANNIKKKMLIPLESEITGLLNKLTISNVDSTREKIIRTFDKINKLFKNDEAEFKKELLELKLQELELNYSYIVKVNDEKEQQKAIKEQMIEEEKVRREIEREKKRIDKEERQFNSEITKLMAYMQKASADVEKELYADKIKELEEKLRELETVKEDVLQRELNTRAGYVYVISNIGSFGEDVYKIGMTRRLEPMDRIKELSSASVPFEFDVHAMIFSEDAPTLENQLHSHFRKNEVNKVNQRKEFFKVSLDEIEKVVLENYNGTVSFTKLAQAEQYRRSLELTDV*
GCA_000632355.1	JAAJ01000015.1	4	PDC-S16	JAAJ01000015.1_42	PDC-S16_WP_183323738.1	PDC-S16	26107	26331	+	JAAJ01000015.1_26106-26331(+)_1	MGKNQHVVPNSNGGWNVKGAGNSKATAHTNTKSEAVKIAREISKNQGSELFIHGRDGKIQSRDSHGNDPHPPKG*
GCA_000632355.1	JAAJ01000015.1	5	PDC-S16	JAAJ01000015.1_44	PDC-S16_WP_183323738.1	PDC-S16	26867	27097	+	JAAJ01000015.1_26866-27097(+)_1	MGKNQWVSPRNGKWAVRGEGNSEDTKLFDNKSDAVEYGKKISKKQQSEFIVQKKNGQIQSKDSFGNDPIPPRDKEH*
GCA_000632355.1	JAAJ01000062.1	6	AbiE	JAAJ01000062.1_19	AbiEii_WP_110023304.1	AbiEii	10375	11274	-	JAAJ01000062.1_10374-11274(-)_1	MTPTQFAAKTRNLAKSTGLNAQLVQRHFMMDRLIEQISESKYKNDFILKGGFLLGSKYGIDRRTTIDIDTTFRNSKLTEEKLKSIFNDLTRKPTKEGIVFSIQGMKETREADFYPGFQIKLVANLEKVRVPFKMDVTTGDSIYPEVDTHYHQLMFEDKKVEIPAYPTEQIIAEKLSATFSFGTDNSRAKDYYDLFTIPKLENIDTKELYKSVRNTFTKRGDTKPLSFYYEREMDKIRGNDYLEKQWEKYRSVNTFANSISFTDTVNEIDHLMKSVIKIENQERKRQFKRSQQMNQEMER*
GCA_000632355.1	JAAJ01000062.1	6	AbiE	JAAJ01000062.1_20	AbiEi_WP_047105540.1	AbiEi	11287	11880	-	JAAJ01000062.1_11286-11880(-)_1	MQDKLKELLAIRDGNLSMKEARKFGIAATTVQRLVNQGKLIKVDRGYYVEDGHGIDDLFWLQQRFSRGIFSHETTLDIYQLSTNMPKFIHLTFPHGYNVDRSITKEQQLQFHFVKKEVYELGKVEGTSFQGNPITMYDKERTLCDIWNPRYEFEYEMKLEALKEYMEDPLRDPSKLRDYMTKLHVEKEMKYHMQSLY*
GCA_000632355.1	JAAJ01000064.1	7	AbiE	JAAJ01000064.1_5	AbiEi_WP_047105540.1	AbiEi	6277	6873	+	JAAJ01000064.1_6276-6873(+)_1	MTKAMVYKLLEEFNGTLALKDAKKAGISPVTIKRMVDRGELDREYPGFFTLPGQFPDELFMAQKKYERGIISHITALDLYDLTDMIPRQIDLTVPYGYHVSEKGLKEFAVELHYTKAEWYELGKIEIKSRYGNPIIAYDPERTLCDIWNPWYTVEDEIKVKAIKNYMESDRKNLRKLNEYRRILPTDKTMRSYIMALN*
GCA_000632355.1	JAAJ01000064.1	7	AbiE	JAAJ01000064.1_6	AbiEii_WP_110023304.1	AbiEii	6886	7785	+	JAAJ01000064.1_6885-7785(+)_1	MTPTQLKAKVKNISREKEVDPQLVLRHFMMEKFLEKISESPYRENFVLKGGFLIGSKYGIENRTTKDIDTTLREMKVTKETLTTVLNEIFSTPTKEGIQFEIQGMKETREADYYPGFSLRVLAHLENMRPDFKVDVTTGDSIYPATITHSHKLMFEDRTIPLESYPTEQIIAEKLSATFDFLTDNSRGKDFYDLYTIPKMEKIDEKTLKDSVRNTFTRRGKTDPLKIYYEKDMDVLKNSHELKDTWKKYQKSNPYAASITYDETMDSISNLMEKVIHVEEKERKLAYQRHQQMNREMER*
GCA_000632355.1	JAAJ01000119.1	8	PDC-S04	JAAJ01000119.1_1	PDC-S04_WP_163235784.1	PDC-S04	144	749	+	JAAJ01000119.1_143-749(+)_1	MILENKLGLTNQVELAKVEEKLSKQKAKELYDCGKINEIEVGTFKGLSEIHEFLFSDIYDFAGKIRSVNIAKGNFRFAPVMYLEHSLQHIDQMPQTSFEEIIKKYVEMNIAHPFREGNGRSTRIWLDLILKEELQKVVDWNLIDKADYLSAMERSPINDLEIRYLISNALTDKIDDRELYMKGIDVSYFYEGYSEYTIDDL*
GCA_000632495.1	JFZT01000005.1	1	PDC-S27	JFZT01000005.1_5	PDC-S27_WP_184132443.1	PDC-S27	2389	3672	-	JFZT01000005.1_2388-3672(-)_1	MNMIFLDREKEVEAIRGRVNSPNFELIIVYGRRRTGKTLTVLRVLEQTEHVYYLATEKNNLYKFKQTAELKYPELKYVKEDWEAIFHALKDKVIVIDEFPYMVSEDKSILSTFQKIVDTLRNTRTKLILIGSSISVMTDVMSYKSPLYGRRTSSLKVRELPFKALSNLGLSVDEAIRVYGFAGGIPYYIVKVKTPFLNWVNSELKKVDSFIKDEVDFLLRYEFKDISTYKEILLAIALGKNTLKEIKDFVKVGGDISSYVKKLENIGIVKREVPSLEGIRSKKGRYVIIDNFVRFWFTFIYPNLSLIEEGKYEITEEEYNYYLSSIFEQVCREYVRDRYNERKVGRYWHKNVEIDILSENIVGECKWREDVNANVVLYKLKEKVLSLNLSVKKYLIFAKNFSKEVDEEDVELVDLKKLDMWFRGKMS*
GCA_000632495.1	JFZT01000021.1	2	cas_type_other	JFZT01000021.1_75	icity0012	Csm3	75770	76621	-	JFZT01000021.1_75769-76621(-)_1	MIEIFKLKLSPKGNIRVAGEIDGNTIYPLNYDGLYVIPYSSLKGVLRRISESVVKTMNCQGNIKKSIETYIGTEGKYTHVVEKDGNAYIGNEVIRIDLHKPVYENLISCLSSRNNCEKVEEILHLFPKNEKDIELEEFSKIYEDYNLSKNNPLERIYGSPYFSGGLTISDARLEGTNEITTHVTIDRKTKIQKERNLFNEISLRSRGFNVFVSLKFDEGELGKCEKELWKMTLKYVNTLGIFVGGGKSRGLGYVILDDKESSYASINNLDERAKWENLNEYIS*
GCA_000632495.1	JFZT01000021.1	2	cas_type_other	JFZT01000021.1_76	mkCas0153	Cas5_IIId	76618	77568	-	JFZT01000021.1_76617-77568(-)_1	MKIALVELIPKSPIIFNSANIMSYFFTRGNFIPSQTIRGSFLGYFRRVRPEMFEKVQDFFASPAYPWESAPSTVFTPALGRKSNCFAEIKGWGEEQNLTNYLSKFREVSTEFKDKEECVKDFQMAKPKVGQIIRKEMEGRKFTLFKKVELEGQVEMSVAIDKHTASSEKGMLFAYEYKFPEKMWALAQPGEVLDSVDRIFIGRGKSRGFGWVDVRKKKEIDVEEEGKGKYYCLSQCVPTLFGKTYFQVDKIYGDLSYYISWFTNDEHEGYRPSFKALKEGSIIQGERTKENPPLLSAGLNFAIKIEDLTTLLRWQA*
GCA_000632495.1	JFZT01000021.1	2	cas_type_other	JFZT01000021.1_77	COG1337	Csm3	77549	78205	-	JFZT01000021.1_77548-78205(-)_1	LQKIELRFKIKNLSSLTVGGTSASATVDTPFSSLGIPGSTIKGVMRTAVSNMVSSGILKGYTSCNEIEPEMIIMKHKKIGGDCDVCKLFGYPEVEGRLFVGNIRLTKEKFKLTRVSIEDKTGKAKEGGLFSQEVIKPGEEFEGEVILDLAGLDEESKLKQVKLLLYSILALRFWRFGRGGMIDIKLEEGEKICKVIDCKNIGDLLNELGRWLYENSVS*
GCA_000632495.1	JFZT01000021.1	2	cas_type_other	JFZT01000021.1_78	mkCas0133	Cas10	78193	80682	-	JFZT01000021.1_78192-80682(-)_1	MIRKLYFNGKPIPFTEGERKEAVEDFKNVMVDILTIIDEISKEKNFSPQQFMEILDDLISAFYKAPIFLTHVNYVVKGKEYMPNNFDYLILYSILRHLTGKDNIGKLLSEERISVDNILSLLDGKNEEIKDDVQIAKKIIDYLRSRDISPKIKKVYKALISTPEDTRPGLNFTSLASHLTLTSLLLWLNESESIPLNYLRFAALMHDIGKLSNPEHHVKEVNDIFNSIISDAKQRGVRKEFLDELEKAKDRAYSHHEPNKTTELQQADRIAAEHQRDMDKVKTIVKENFKDVLNCYESRSFDCITDEIKYDNISSTIYQKLHSGKTEERSQPQGKPKGYIYMIDFPGVQAFINNFSKLPEISAASFMVDFLSATLPFIALDLKFRKGNIPLEAILSGYGGHSYLVIRSDLDPTEVKDTVSSLGGEIDIKIQVYSSPFFIGDHIIEYNTFYSIISEQSFLNRYSVDWKENILSYGLHKLCDNCRIRPAKNFSASDNRYLCDLCNLVRKFSEKRGFTARSKTEYIVGENRISLNKGIKDPSCYLTGCNADKGYVSVIRFDANDAGKYYGSSITFGEYIDKSYLLDYYVKESFFQEINKLYKEVNDDVLRVILGIQYLGGDEGLLIVPPIYAIKFLKESLSYASENTGLTFKVGIVTVDCSHPIQFAYNVSEELEEEAKIKDESKNSIGVLTITSGLITDSSFYSIAEEFSSTFYIKNEFDLMDEILKFLGLNSYAELKKIKDSNAKSDEYNKFKDFLREIESILSRYNQKKDIYDVISMIIREMNRVNSQDLKNILKLLLTKTSINDGDVRNRLLDFYYILKTLEVGSCKR*
GCA_000632495.1	JFZT01000021.1	2	cas_type_other	JFZT01000021.1_79	COG1337	Csm3	80822	81664	-	JFZT01000021.1_80821-81664(-)_1	MKAQLSFTPRNSTTYGKLKAEIEVVSDYLHVGMEKGIPRVDSEKINNARKKIDNVLKDFINDRLSPGEVDQFFQPEVNWFSSENGTYFIPGNSVKGAVRSRIELSTPGSCYISTDRRTQNVSSRYISIFKPDKRIGSDNFLKEYFVNGRSICPVCNVFGNSGLASRVIFTDFKLVSGKVGIIPYNNERYEVVLKGSKFTGEILFKGLKDEEVGMVLFGMKAFDNAGKISFKEMLFGRFKFMDRKFGRVRFSIQSAVQINPLEDLKRFLEKYHPKEVNENW*
GCA_000632495.1	JFZT01000021.1	2	cas_type_other	JFZT01000021.1_80	cd09683	Csm3	81661	82515	-	JFZT01000021.1_81660-82515(-)_1	LENLNLEKYALVAKNLNLRSVRITGEAITTSPIRIGSGRDTVDVTSLAKVGILKLGEDPVIPGSSWKGAFRSVGEIVASKVGLSVCTGLTKETCMDKIENSFDNMIRGKRYGEALELVWKNTCINCKVFGSPSIESAVTFLDSVGKNCKLGVRTIIAIDRKTGSVRSSGLATVEVVESGCRFPFTLIGRNLPNYVLGYIISIMREFQEGRSQIGGYKSRGYGFISFENLRVDISPIEIGDKVRFRGIGEGDVEVILTKEEWEKAHKGDFQVLSKFEEVFKKVKL*
GCA_000632495.1	JFZT01000021.1	2	cas_type_other	JFZT01000021.1_81	cd09683	Csm3	82502	83230	-	JFZT01000021.1_82501-83230(-)_1	MCQDLDVIRSVIKIEGKILNETPLRIGSGRSTEFSNSDNPIITRGENPFIPGSSIKGALRSIVEAYVNTMIIEKKWNNVKNCEPGDKKCETCSNEYCIACLIFGHTDIASRFYVLDSIPKGKPIISTRTMVSINRIFGSQQRGNLYTLDFVDPGTEFTFSAILNNLNILEGEKEEPLNKAVEALRFALCQLKDGIFIGGRKSTGNGLIKLVSANLALFKLEGGDLKKISEKTLEEVCKVGKS*
GCA_000632495.1	JFZT01000021.1	2	cas_type_other	JFZT01000021.1_82	mkCas0099	Csm2	83205	83606	-	JFZT01000021.1_83204-83606(-)_1	MQVQTVYLLDAATKIATLMKKGNTSKTQVENLLNFFRSSLDKEELMLFIMRQSGKRNGIDRTSAKELVLNINELQNNDDILRLLGYIKWVYESIENIENLPEMKNFSDLVNFFKSDKAKESRGERYVPGPRRY*
GCA_000632495.1	JFZT01000048.1	3	DMS_other	JFZT01000048.1_188	Shango__SngC	SngC	158386	161004	-	JFZT01000048.1_158385-161004(-)_1	MLKYATMQSDEEVYSLLRPYVASWFKEKYGGFTLPQRSAIPLIKENRNVLVSSPTGSGKTLAAFLGILDTLLELAENKKLEDKIYAIYISPLRALNNDMYKNLVEPLNEIKSKNKLDFDIRVGIRTSDTSPYQKQKMLKVPPHILITTPESFSISLVSPKFSQKLKDVKWIIVDEIHELAGSKRGSYLAGFLELFEEYIKKDKVTRIGLSATISPLEEIAKFLVGIDRDCNIVDARFLKRIDLRVISPVRDLVNATETEINGGIYKTMVNEIMKHRTTLVFTNTRHAAERVSYKLKKLVEAEKLFDADLIGAHHSSLSRDVRLEVEEKLKKGELKVVVSSTSLELGIDIGYIDLVLLLSSPKSVSRLLQRLGRAGHHIRSTSKGIILVVDRDDLVECTVLAKLAKERKIDRVYIPRNPLDVLSQLIVASSLMGETDKELLYNTLKKSYTFETLKEEDLKSVIDYLTGRHELDSKNVYAKVRENDGKIRVKKGARMIFYTNSGTIPEESLISVFTENNKYVGNLEEEFVEILSPGDIFVLGGSTYEFITSKGNKIIAKKAEGQKPTVPSWFSEVLPLAYDSALEVGKFREYITNMIRNNVNRSEAIEKISKDFCISKTAAFSIYEYILEEYLFTNGKVPNDKFILIEIYDDEEGRRNFIFHTLYGRRVVDSLSRALAYVLSKDLNSDIRISMTDNGFILTISERRDYDIGNIFNKISPNEVYTILTEVIMRTEIIKRRFRHVAERSFMLLKRYKGRETNLDRRQINSEVLLSVVKEIPNFPILKETIREILEDHMDINNAIEVIRRVRNGEINVEVIGPNTVPSPFAYEIIAKEHSDIVLAEEKRELIKKLHNEVIEFLRKKGINIDLNYTEV*
GCA_000632495.1	JFZT01000048.1	3	DMS_other	JFZT01000048.1_191	NEase_II_00007	REase_II	162939	163631	-	JFZT01000048.1_162938-163631(-)_1	VKCEGRYILKELERVYTTNPSDYIAYDVWLKTKDPFKVLIATILSQNSTDRGAYKAYYNLEGNIGISLDKLAKADMLNVAKAIRNIGLYNSKAKRIIELSNIILDKYGDLNNILNQEDKARNILMSLPGVGEKTADVVLLTCKGYPVFPVDTHIKRVSLRLGIDGKNYESISRNLMKIFPKDSYLKAHHLLIAHGRLTCKAKNPLCEKCTINNCCEYYSRVVKSKRSHST*
GCA_000632495.1	JFZT01000062.1	4	DMS_other	JFZT01000062.1_10	mads_3	mad3	6935	9529	-	JFZT01000062.1_6934-9529(-)_1	MRIEEVELSNFLSHERSLVYFKGNINAIVGPNGAGKTSIIEGISYSLFTDSQKGDRKDLIKKGATKSWIRLKFTQGKSTYEVKRNVTSSAEDLLVQDGKQVIARGRTEVNKKIEEMFGLDKDVLLSTVIVRQGEIEEIFNNLPDVMKKILKIENIEKLTDSRGPIYQMKTKIEADIRVIEEQEKRLADLIKEKEDKRNKLVNSQNELNRLKDEEVPLIANIEELENELKVLEDKRNKYFVLDNQLSLALQEKNEISAFLEKVKSLDEEIKNVDNQINQLSWVEKASAYKEELATLVKQKGEISRQINKITSEIEKVKKNLELKNKLYPKFEEYQKAKDEYDKIMQVHENYTRLSGEIKSLKTQLNKLKQQLDKFGKIEDIEVVKRKIEQLDEEVKRKREEKAKNIAEKTRLENVLKNLENAEGGKCPVCGHQLDKDHIQKLVEESTERIGDLSSNIINLEKEVKQGEKYLEELRNKLNILTEAWQIKSQYDTSQSSIEEKEKELESMEELEEKYFQLQRSLKDLEPLFNQYLSVKEVTEERLDELLRDLSSFQSNLQELEEKEKELKEKIGDEKVLQKAERDLQILKQQYSQLLNKRGEKHAKEERLNDLNQRIAELKSKISSLNYTEDYYKKVKEEHQNLDKRLRDLQNNISALEKEIEILSADIDNLSKKIEEDKKNVSKLPSLENAIKKIDKLRSDLGGTGLQNFLISSLKSKIENNLTEILGKFDLAYSTVELDFDLSGRRNKSRAEIKLFNNAGQDFTVNQLSGGERVALGLALRLAIANSLMEDVGFMILDEPTVHLDDERKKELMDVIRSSMGIVPQIMVVTHDEEVRDISDYIIQVEAKGNGSRVKEVIPDDQQGL*
GCA_000632495.1	JFZT01000062.1	4	DMS_other	JFZT01000062.1_12	mads_8	mad8	10657	12159	-	JFZT01000062.1_10656-12159(-)_1	MQDDKGIIGYVVGDSTIEYSTVLTQKPIRLGRYVEMDYDDSRVIGLITQITRGSPMIDGDTIDVNVVERLRAFDSKVPKYIRAEVKLLYDLNSSSRPEVPPLAGTPVILAREEELAKLFSEGDLKIGKLVGTNVEVKIRVNSLARHLAILAATGSGKSNTVAILSQRIAEINGAVIIFDYHGEYSRSDLKPLNVIPPRLNPLYLTPREFSGLLEIRGNAPIQYRILRRSFQQYKKEIQEKQDKGELDLSSLNQSFVDDIERIIDEMQEKKEKKEKKDAVEEVKNKLEEFADKYSGILDLVARDIVNNVRLGAVNVIDISPLDEEAMDAVVSHYLRRILDARKSFKREKSGLTFPVILVIEEAHVFLSKDDPTLTRTWASRIAREGRKFGVGLVIVSQRPKGLDENILSQMTNKIILRIVEPKDKEYVLQTSDNLSEDLVNQLSTLNVGEALLIGNLMRIPAVVKVDAYTGALGGTDPDLRGEWEKALKDIEIEKSAADFG*
GCA_000632495.1	JFZT01000068.1	5	cas_type_I-A	JFZT01000068.1_10	cd09649	Cas5a	8417	9190	+	JFZT01000068.1_8416-9190(+)_1	MIGLIFDVEFMWGFQARVAGMSKSSPSFSFPPPTVILGALAEPVARRLKAGEGNYVNTIAKLSKSLLALGIKSLNFIPLKYQDLNRVLALRTSDNVRYPSPNPGEVYASFDAPARGKTSTSSIDGRPPTLRVFMVFKDDIVKVEDIWKIKRIGSKESLVSVIDVVSGEPTVIRGDIETDYSYPISNAIQVIDTDGTWISEHFVSPFDLSDSPAVLYSKGLGVQYNIGLPFRDLSVKLRLNGWVGYKLNNEVVVGRNV*
GCA_000632495.1	JFZT01000068.1	5	cas_type_I-A	JFZT01000068.1_11	cls000150	Cas8a	9183	10217	+	JFZT01000068.1_9182-10217(+)_1	MSSLISSPPNTTFLMSNLYEGVLALLDKCQNLEVGKPPCQNPFLNKDVNIILNSHDSLDEIFKLCNSDKKYKVTDLINCLKSVNVTVKKEDIFLKGKKLIIGGEDFTFQLMKADRYQGYAVMESGLINEQVTVYTDIFSAYLFFLGLQSAYITSLGSDYYFLYFDAGSLNDALQNPTSWLSLKRTVSDNINEVLRTIRALNDEVVITSIMLNSVIANALSKFQSVELRLLKMTNEGRAYKIYEELLITLFSDSPLYRNKELISSLETSFKALLPSAGRFLNGEDKTNEGYHAYKAISWLYKYLITWQTEHLANFMREFAEADKISTNNNGKGYKVLMGYTLKWD*
GCA_000632495.1	JFZT01000068.1	5	cas_type_I-A	JFZT01000068.1_12	COG1203	Cas3a1	10208	11716	+	JFZT01000068.1_10207-11716(+)_1	MGLIYDSYQDLKPKFSESRPFIDKVLEELDKSEDNFLVEAPTGYGKTAITLSLAKSELEGGYKLVVAYPLRSLIEDQERKFKKFFGNAVGVRYMGREDSPYLIHPISLTTVDTLSLVSIGLSPEDTKNVYQGLYGTNYGSLGHYMFSWSSIFTSSVVLDEVHLLYDSVKSLSYLYALQKISQNFGMRVIMLSATLPSSFTIPGVKQLSFRQEDDEDFFKKRAKKEYPITMLEFDRAEVLQQLAKIVEERKGKKILVYFNTVSDAVHFYKMLGEESKVLVHSRFSKEDREKKIEEIFKKRVIITTQALEAGVDISSEVLITELAPANSIIQRAGRFLRFEEMKGEVFIFKTEDTLNTGVYDYELMERTWSFLQNHSSLNLHVGYKELLDYVYTEQPEIDTKFVDKIISIITDLTRPTESAMKFLLKNEGSLIRDGNIFNVVVDGVEFPANFNLMEKYCGKVQCQEGKEEYCPRSEEEAIIMGLKGCKFILTGNYSHELGFEGE*
GCA_000632495.1	JFZT01000068.1	5	cas_type_I-A	JFZT01000068.1_13	COG2254	Cas3a2	11757	12407	+	JFZT01000068.1_11756-12407(+)_1	MRDHIKRALDTFNVNSRIVKYGNSLEPKFFEKLEIAIIFHDFGKIIIRSVRDGNCTFPGHEIVSGWGVYRYMTLRGYKDIDRYQVTLGIMLHHHPMDIEKRVKIVRNNFGQKQVTQNNFNDFFNEIEGVIDNNVELPREQVIKAGEKVTEVINQSIQIFNEGWKKIWMSSGKKEKKVFLLLLQGLVASDYNSAKERGSATGFNKVIEDFVNLNNGF*
GCA_000632495.1	JFZT01000068.1	5	cas_type_I-A	JFZT01000068.1_1	pfam06023	Cas4	1340	2254	+	JFZT01000068.1_1339-2254(+)_1	MFFTLSDIIIYAKRAKNTPRAISEELRGWKWSDPPVLPPSSSFIGVSDITGGLCPNGRIIYLRYVEGVREPSSPELGRGSIIHSAYSKGIENVKKLILDGETRGDRIRTAMADDLPILLKEISRFSNVPNYQEVAKLIWNHVSDVYSVEVDKVRGKSPFLSRDSLVSLVVPFYVEFPIDGSLLGLSSNLRADAFIPQIPIIAEMKTRKPKEVYSLTLAGYALAYESVYEVPIDFGLLCYVRVDEQSSIVQPKCDFKVINDRLRQDFLEERDRRLEIKERGVDPGLPKYCEADCPFLTTCGGRVK*
GCA_000632495.1	JFZT01000068.1	5	cas_type_I-A	JFZT01000068.1_3	Cas1a_Cas1a	Cas1a	2473	3147	+	JFZT01000068.1_2472-3147(+)_1	VINAKYGGSMRVWLNQLKTWKKRRSEIAREFVRGKLHNQMVVLNYYRRKYDKDLVKEIGELDRLRGEVLGLNDVKDIMGREAEGAKWYWEGVRKILPSSLHFKARLKRGAKDTFNIALNIGYGMLRSRVWGAVISAGLNPYVGFLHSLRSGRVSLVFDLMEEFRSPFVDKPLISKAREDAEKVKDVKEIYSLLSSSILEEEIYSQARKLAEAMVDGEYRPYLSR*
GCA_000632495.1	JFZT01000068.1	5	cas_type_I-A	JFZT01000068.1_5	Cas2a_Cas2a	Cas2a	4202	4504	+	JFZT01000068.1_4201-4504(+)_1	LIYVVVYDITDNLVRGRVADFLRSKGLKRIQYSVFSGELSSSQLKDVESGLWMITRRKKKLDLGERLSILIFPLTNNQFDQRIFIGLGKENGGEGEEILW*
GCA_000632495.1	JFZT01000068.1	5	cas_type_I-A	JFZT01000068.1_6	cas4	Cas4	4509	5087	+	JFZT01000068.1_4508-5087(+)_1	MEEGYITGIDVKHFTYCPLITYYERVMHFRERVTEAMKKGEEVDKDVALQFVYPTLKPKEVERKPFLFSRKWRISGVPDFLLIFPGYVVPLDVKDTDKVNRDHKLQVFFYCLILEENGKVPKAGFLYYTSLKKLVMYAYTADERKEVIEFLARIKNIIQGKRPKVRQPVSKCENCGFRHVCKPTIRGKLAYA*
GCA_000632495.1	JFZT01000068.1	5	cas_type_I-A	JFZT01000068.1_7	icity0100	CARF	5318	6553	+	JFZT01000068.1_5317-6553(+)_1	MTQEKALISIIGKPSQYKQTSYKFQGNQGTYYLSSQMLDQEINPNYRILIAGMSLLDDVKNFNCKDYETCSNLVKDYLKENSNVDHNVGPFARTASKIIVTPNVFGNKYTQSKPGLDLYFNYVYKQVLDYLLSLDNVSEVHLDVTHGINYMPVLGKDAITLALSVYSILKNKEVNFSVYNSDPYVKDAVLNINVIERYTLDVRRSISNIVSPFFNQNIENLISPSKVIDGGQCWYKPKLIMRVATALASGNFIYLATKDIRDALECVENSISTINLKMSNNLIEYYPSHKRQLVNVHALCKVANDVFYRGNGIALKDLEDLAKKYSLNETIEILIRNEINLIKRVEDSIPEDPKLLDIIMGGDGLKKCNADKRNLFAHGSFERNVTYLWKSNDEIYVSYRDCLDNVENQLR*
GCA_000632495.1	JFZT01000068.1	5	cas_type_I-A	JFZT01000068.1_9	DevR_archaea	Cas7a	7410	8420	+	JFZT01000068.1_7409-8420(+)_1	MVYVSVRGRVWLQAEAANMVESVGNYVKHRRAPIIVKSEEGDYVTYFVPTISGESVAHVYQTILAKKAEGAKEPVCSLCKRGIFLKSTNKDVIKDAISFEPPKPQGKKADTISIADQIEEAVIKGCTVEDVGGFLYADKPNVKRTSNFYTGYMVPVKEVLSSVSIDPQLQSRYALGTKFVGVGESNASGQMIYYVEVSSALFTFAFDLDTSLIGKRTFNVSSYGSPVIEDQDIKERSKASLDALKELLLEFPIGAKRTRFDPVDKTWESIAIATSDDVWTLPSPFSSDYIERAKAKISKVSNNTTVFTYPKNSGIQSYDTFEEAVINAIEEAKKRV*
GCA_000632495.1	JFZT01000068.1	6	cas_type_other	JFZT01000068.1_8	cd09653	Cas11	6890	7408	+	JFZT01000068.1_6889-7408(+)_1	MPTREVSKVIAVLIAENGSYTYVDKISQAPSKALALMSIRDALRDYHSLASRGTFSNNVVKDFASSINFDQVTKEIDSISQIDNTTKLREELSLISAEALSLSARLASNYDYKIADQIAKYAKANGVKTVEDLEKFIESNVSKIAKDLDLDEDKVNSIGKNKRLLNYVFQGE*
GCA_000632495.1	JFZT01000068.1	7	cas_type_other	JFZT01000068.1_26	CARF7--CARF_MK_CARF_00012467	CARF7--CARF	24601	25365	+	JFZT01000068.1_24600-25365(+)_1	MEKGTTILSLVGTSLLGNFERDNADYLNSRNLRGISTLDLKDPKQQLVLTYKGELFDKLSDFVTKNPKRYSAELNTIISYLEEEKPKDVKVFLYRTDSNNVELVTEVIKDYIVKKLGCYVDVIEVRFKEDFYSGVLDLVQKVYKRVAEEKKNNRVVVMAATAGFKPETAYATIAAMLAGADKAIYMHESMRSLVELPLIAVEISPAVLKELESLPARYSPDKHDKLLDSGVAKLGDDRVVKPTEFGRKLYESLK*
GCA_000632495.1	JFZT01000068.1	7	cas_type_other	JFZT01000068.1_29	COG1337	Csm3	26718	27470	-	JFZT01000068.1_26717-27470(-)_1	MSTWIKVSPFRTIPQNYKQRDTLNNLYKIHVTFNTVTPACTCTGEVKVDLAEKKTTYLGYRVNEKPSIMGSSIKGVLSTYALIVSNKPSLVGDLFGYEKLESRVYVEDGIVINGNYKVMKLGRQWRPRKQNNGIKVYTMAKTSPTGEPVLFEALLPETKFSTEITIFNSDTDEICLLLASMGISSGRNYGIKIGRGKDKGFGIIRVESFTVRELDPKTFTLKDVNKDPFVECASKLLKNRWDNVKQSFFS*
GCA_000632495.1	JFZT01000068.1	7	cas_type_other	JFZT01000068.1_30	COG1337	Csm3	27474	28277	-	JFZT01000068.1_27473-28277(-)_1	MSSQQVEYFKAYHLLVRLNAEIVTVSPLRVGAGKGTDIGEPDLPILRLNDGRAVIPGSSLKGIFRSTVARILNKNSEDIYYLFGGKVSNGGNQEVSIGSPLIFDDFISDHVIPSLERSHIKINPKSGGVQHLFQVEYVPNNVKFYGNILARNLAPLTLGYIVSAVKALMDQRIVKVGGFKSRGYGAVSFSLKEVSFLVPSKSSSFKTRFTRNGNETEVKIEIVDGNKLKVTEGSTTKEIPVKAVDEKPLFVNIKVDPESFINLNFGD*
GCA_000632495.1	JFZT01000068.1	7	cas_type_other	JFZT01000068.1_31	cd09683	Csm3	28274	29032	-	JFZT01000068.1_28273-29032(-)_1	MSLHMKINYRTILDIQFETKEYLHLGETKGLDISESDLPVIKLPNDKPLPFIPGSSIKGVIRAEYGRLLRGLSGNDLAKLIGYKKVDTDDTTKKNFLTLDTTKVSEYVLENIRKQGTNVGILDLLFGSEFFASPTVFSDAKLSSKEEREFIRNRTHVSIDVNTDSSKPGAKIDLEAVEPETTFTGKIIYSSLDYGVESPSPVDKAFDIMKGWLSDLELLLGGWKSRGYGLVEVKVIKESKLTPQEIVGGGKT*
GCA_000632495.1	JFZT01000068.1	7	cas_type_other	JFZT01000068.1_32	mkCas0186	Csm2	29029	29424	-	JFZT01000068.1_29028-29424(-)_1	LSSTTESIDYKQLGVKDVCEIKNYPYYDKENGTLGKTITRKIMEILEKEKNEVRRALPDLAYLAARNDGLDTENTQLGAFMSKLLKLADDNNVTSNHISEYMKGVVMAVYVFESLRDKKSLANRYLGCHIK*
GCA_000632495.1	JFZT01000068.1	7	cas_type_other	JFZT01000068.1_33	icity0014	Cas5_IIId	29393	30358	-	JFZT01000068.1_29392-30358(-)_1	MTDWKRFEIINLSPILINAGSGNYLRSADFIPASSILGAVMSRFIDSEKWGKEKEEVKLDIHMTDAYPTAKNQYELNPASLVTLYTENQENRSEIRDGIRNLVETIKGRYKWGVNKVRLKKGPRHWYIHGNKVCDLQIERVKTNVLKLDDKLKIAWKAERNGEVKGAIAHLDSIAPGILFAFEATGEDLDKLEDALKEGIFVGSMKSRGYGLIKLKQSESVKQKKEEELGNYTVLDFYGSVNYDYYLKVIDRYKDKILFKSVGVEKRKTLHYDKWVSDYVVKSGSVVVINDYYKDIYTLEEESIREAGSGKIVVNHRVHRL*
GCA_000632495.1	JFZT01000068.1	7	cas_type_other	JFZT01000068.1_34	csm3_IIIAD_maka_5	Csm3	30336	30902	-	JFZT01000068.1_30335-30902(-)_1	MNSRTVYTISLIAENLRGHTDSQEATNFDVDLKALYIKKPEMERVLVIPGSSLKGLIRRNLKTLGVDRDIIESLLGSEFNDQTERSIPGKVFIGWGYIVGEKPKRTRYGIRVNDKLGIVNKGALFSYELLLGDIEVMFDIYEVVPLKDEKRELARALKLLKFSTIGWGGSRGIGIVTEVKLDDRLEKI*
GCA_000632495.1	JFZT01000068.1	7	cas_type_other	JFZT01000068.1_35	COG1353	Cas10	30895	33609	-	JFZT01000068.1_30894-33609(-)_1	LEIELKIYIFAHILLNVSQKNKYCIRLDPLTLSFKRTEQGSNVSNQIESFLKEVKEEALKKIDEKLKARCNENVESCGELLNTFADVLVSKINEAWEEYYRNLTGFEGKINPFITVPADTRFPGIVNSLADHMVTTSAFAVSAILAIYDKKYKETGFTCRFKDIEVKFNDREFLRGFVRVAALLHDIGKPPPQGHTKRTYDIVYNLFKNINETLARTLASASSRHHYGKSYDKDSTPSNDIEWVIAYADKASASSRGFTIREKDIYVKLIGFVKELDKWGYEIGNGEDLDLLKRMVEGKTVNLSEDEDYQQFRTYGVFSSDENRAIELASELIKAENRLMAKDDKLLAVFHFEIPSIKSYLNRGRELAVYAGYSMMIDSIVHEVSKRLRDEVGEEVVISDEGGSVLAIVPSTLDVNKILEGIEEMRYFAIKYGLFAFYFAEAHLGPKDNWTGWNGYSPYERDTYRGFGALIMKAFSEFDKENIKLPPTSKEEVEIDKLCKACRVNKRKDGSDYCEACDLAREYYKAFRSLVMGEKTEGKIAKKLKRLRIFKLTREIIKDIVLPETLDHLNRKCINKNNYVADETDLDERRYPVLMVADGDNFGSIKSSASTLVQYLEITRFFTWIIYTGVLYAVTKSVGAIGDEMCVEFYPILLGGDDFSVLTTSQVLPIFVYYLDEALRNIGGWLKKSELLEKLSYGEGEDIAEKVRIPKPYQLFTFSAGAYIMNSTSFPLFLAREEAELLEGVSKKYSKSNLYNDYYGSGVILTIADSKTIAPDDEVLLDRASKGMKLKAMPLLGSKIKDLLCDVVKLERSEVKYGELRTFVKIGNSRLEITYNLVRNKRDSFETVASILLSNKEYNLQDYYLLLTIMMDTLEQKINNKYYWEVYNDKVLKCPDSRKGELNE*
GCA_000632495.1	JFZT01000068.1	7	cas_type_other	JFZT01000068.1_36	cd09710	Cas3	34137	37049	-	JFZT01000068.1_34136-37049(-)_1	MSCSSDKILKGLGYAYTVYKEPGIYPNTLSITFKDLLGAECDCDGLLNKKLYNHQYQVINFLSQGKSVIINASMGSGKTEAWLTHVLKEREIRALAIYPTKALANDQAHRIAKYLKCLGYDVNEEGEIVYGDVVRYDGDTNSNKNVLGSLDRAKVILTNPEMLLTEIKKGKRFLGVSLIVLDEVDFYESHSITLLISTLKLLFPKVQFVIISGTLSNPEDLKEFLQNAEIVGGAGFKPETRIYIVIGKEDKLREVYNEFRNIIESKYGIGSYDEFKDKVIGLYYNLLASNSSKLRAELGDIFDLKKPDIEEILKAYKGCKGEVTIVFSRGINECDSYARPLGIPSHHSKVKKKERFWIEKNLREGKTNIVFTVRTLQQGIDIGIAKRVIHLGIPKLVKDFLQREGRKGRSLDIDFVESVILPMGLDPRLIQGIESLRVWSNIKPEAVIFNVDSLYVKVYLSLIKKVYLKEGLKEDEESLLRRVGIIDDTGRIKDEKVLDKLKFYSITTSKVDVKYYDKDNKLISSDKIGLKDMIENYQPGSIDKGNNAVVKSIFRYRYGTRTVYEVVEKDPDNIYSRCFYDALEKYESKIKEWNRENFSEECNFPPNFELDLELGKVWSKVYTNMIFEGEGYVEFNELPSGVVWFVESRKRICPNKDYDDYAYSKIELNCDVFPKDYGYRGYTYAYAYEVGDPEYIDEGMAFLITALRLKYGIRTDLVNYSYFKNILKIWESFPVGVLEKMRVGGFKMFNEPLEFEKLREYLEGVKVDEVFKTVYLNISPIFHGVNYKKAREKAIDLAFKLFNYATILLKDVRVTLSKDTVVLDKITTASEERNFRADVNGNEYFGLTYYDIPKAMEETEVVNDVKSLRDKLIDIILDQDVKKVFGYNVDSKVKKLLGKVKDVEVVDVVLEVKKRVGYDVSPNDFSQKLRVMMNKFTNPNYKVGKGELKEYFGERARIIQGLMNVISSTS*
GCA_000632615.2	JHFZ01000003.1	1	cas_type_I-E	JHFZ01000003.1_103	Cas2e_WP_051024046.1	Cas2e	100512	100805	-	JHFZ01000003.1_100511-100805(-)_1	MSMVVVVTENVPPRLRGRLAIWLLEVRAGVYVGDTSKRIREMIWQQITQLAGCGNVVMAWATNTESGFEFQTWGENRRIPVDLDGLRLVSFLPVDNQ*
GCA_000632615.2	JHFZ01000003.1	1	cas_type_I-E	JHFZ01000003.1_104	Cas1e_WP_035839043.1	Cas1e	100805	101725	-	JHFZ01000003.1_100804-101725(-)_1	VTFVPLSPIPLKDRTSMIFLQYGQIDVLDGAFVLIDKTGIRTHIPVGSVACIMLEPGTRVSHAAVHLAATVGTLLVWVGEAGVRVYSSGQPGGARADKLLYQAKLALTEDLRLKVVRKMYELRFREPQPARRSVEQLRGIEGSRVRQTYALLAKQYGVKWNGRKYDPKDWEKGDVVNRCISAATSCLYGISEAAVLAAGYAPAIGFIHSGKPLSFVYDIADIIKFDSVVPKAFEIAARQPAEPDKEVRLACRDIFRSTKLTGKLIPLIEEVLAAGEIEPPQPAPDMLPPAIPEPETLGDSGHRGRG*
GCA_000632615.2	JHFZ01000003.1	1	cas_type_I-E	JHFZ01000003.1_105	casE_Cse3	Cas6e	101722	102372	-	JHFZ01000003.1_101721-102372(-)_1	MYLSRITLHTGQLSPAQLLHLVDRGEYVMHQWLWDLFPGGKERQFLYRREELQGAFRFFVLSQERPAESDTFTIECRSFAPELCTGQQLCFNLRANPTICKAGKRHDLLMEAKRQVRGQAEGSDVWLHQQQAALDWLAAQGERSGFTLLDTSVDAYRQQQLRRENSRQLIQFSSVDYTGMLTVTDPGLFVQRLSQGYGKSRAFGCGLMLIKPGAEA*
GCA_000632615.2	JHFZ01000003.1	1	cas_type_I-E	JHFZ01000003.1_106	cd09645	Cas5e	102354	103100	-	JHFZ01000003.1_102353-103100(-)_1	MSQYLIFQLHGPMASWGGDAPGEVRHTHELPSRSALLGLLAAGVGIRRDDTERLNAFNRHYSLVVCASRNPRWARDYHTVQMPKEVRKARYFSRREELSDPELLSAIISRRDYYTDAWWMVAVATTADAPYSLEQLQDGLRHPVFPLYLGRKSHPLALPLAPLLLEGNACDALCNAYQQYQDHFHKLKVSLPKLQDECWWEGKHDGLVASKILRRRDVPLNRQQWLFGERTVNQGAWLSKEEPCTSQE*
GCA_000632615.2	JHFZ01000003.1	1	cas_type_I-E	JHFZ01000003.1_107	casC_Cse4	Cas7e	103111	104166	-	JHFZ01000003.1_103110-104166(-)_1	MTTFIQLHLLTAYPAANLNRDDTGAPKTVVLGGATRLRVSSQSLKRAWRTSALFEQALAGHIGIRSGRIAREAATILIEKGIEDKKAIEWSAKIADYLGKAKNDKKPKDPLTNAETEQLVHISPAEFDAVKALAHQLAEEKRAPKEEDLALLRKDRMAVDIAMFGRMLANKPEFNVEAACQVAHAFGVSETIVEDDFFTAVDDLRQASEDAGAGHLGETGFGSALFYTYICIDKDLLVENLGGDEALANQTIRAFTEAALKVSPTGKQNSFASRAYASWALAEKGTDQPRSLAAAFYEPINGTRQLDVAVQRITTLRENMNTVYEQKTECASFDVMNKQGSMKDVLDFICA*
GCA_000632615.2	JHFZ01000003.1	1	cas_type_I-E	JHFZ01000003.1_108	cd09670	Cas11e	104178	104717	-	JHFZ01000003.1_104177-104717(-)_1	MSIVKEEHKATLRKWREELQAKRGNRASLRRSTTVNDVCLSEGFRSLLMQTHTLWKIEAQEWRFTALALVAAVSANVKAIDERQPFAAQLAAVMSKGRFTRLSAVKTPDELLRQLRRAVRLLNGSVNLDSLAEGVFRWCQESDDLLNHHRRQQRPTEFIRIRWALEYYQAGDADNEQNQ*
GCA_000632615.2	JHFZ01000003.1	1	cas_type_I-E	JHFZ01000003.1_109	casA_cse1	Cas8e	104714	106276	-	JHFZ01000003.1_104713-106276(-)_1	MNSFSLLTTPWLPVRFKDGTTGKLAPVDLADENVVDIAAPRADLQGTAWQFLLGLLQTSFAPKNHGRWDDIWQDGLEAEKLREALLSLEHAFQFGADSPSFMQDFEALKGDKVQVASLLPEIPGAQTTKFNKDHFIKRGVTEHVCPHCSALALFSLQLNAPSGGKGYRTGLRGGGPMTTLIELQEYQGNQQTPLWRKLWPNVMPQDEADLPLPKKFDDLVFPWLGPTRTSELAGAVVTHDQVNKLQAYWGMPRRIRIDFNTTTVGNCDICGEQSDALLSLMTTKNYGANYAMWQHPLTPYRIPLKEGGEFYSVKPQPGGLIWRDWLGLIETGKSENNTELPALVVKLFNASSLKQAKVGLWGFGYDFDNMKARCWYEHHFPLLLKKKEGQIPKLRLAAQTASRILSLLRSALKEAWFSDPKGARGDFSFVDIDFWNKTQHRFLRLVRQIEEGQDADELLGKWQKEIWLFARQDFDERVFTNPYEPVDLKRVMTARKKYFTTSAEKQSAKAAREKKQEAAE*
GCA_000632615.2	JHFZ01000003.1	1	cas_type_I-E	JHFZ01000003.1_110	Cas3e_WP_058658455.1	Cas3e	106374	109073	-	JHFZ01000003.1_106373-109073(-)_1	MRKYPLSLLKDKNIVTFFDFWGKNRRGEKDGGDDYHLLCWHSLDVAAMGYLMVKRNCFGLADYFRQLGISDKEQAAQFFAWLLCWHDIGKFARSFQQLYLPPELKIQEGARKNYEKISHSTLGYWLWNHYLSECQELLPSSSLSPRKLRRVIEMWMPVTTGHHGQPPDRMDELDNFLPEDKAAARDFLLEIKPLFPLIESPAFWDDDEGIELIKHLSWYISATVVLADWTGSSTRFFPRVAHPMDIKGYWQKTLIQAQNALTVFPLKAKVAPFNGINTLFPFIENPTPLQQKVLDLDISQQGPQLFILEDVTGAGKTEAALILAHRLIAAGKAQGLFFGLPTMATANAMYDRLVKTWLAFYSPESRPSLVLAHSARTLMDRFNESLWSGDLVGSEEPDEQTFSQGCAAWFADSNKKALLAEIGVGTLDQAMMAVMPFKHNNLRLLGLSNKILLADEIHACDAYMSCILEGLIERQARGGNSVILLSATLSQQQRDKLVAAFARGTEGQQEAPFLEKDDYPWLTHVTKSDVNSHRVATRKDVERSVSVGWLHSEQECIARIESAVSQGKCIAWIRNSVDDAIKVHRQLLARGVIPASSLSLFHSRFAFSDRQRIETETLARFGKYCSLQRASQVIVCTQVIEQSVDIDLDEMISDLAPVDLLIQRAGRLQRHIRDINGQLKRDGKDERSPPELLILAPVWDDSPGDEWFGSAMRNSAFVYPDHGRIWLTQRVLREQGAIQMPHAARLLIESVYGEDVVMPEGFARSEQEQVGKYYCDRAMAKKFVLNFRPGYAANINDYLPEKLSTRLAEESVSLWLATCIDGVVKPYATGAHAWEMSVVRVRRSWWKKHRDEFSLLEGEAFRLWCIEQRQDPEMANVILVNDDESCGYSATEGLIGKVG*
GCA_000632615.2	JHFZ01000009.1	2	PDC-S04	JHFZ01000009.1_26	PDC-S04_WP_169250289.1	PDC-S04	19726	20328	-	JHFZ01000009.1_19725-20328(-)_1	MSDKFGEGRDPYLYPGLDIMRNRLNIHQQQRLEQAAYEMTALRAATIELGPLVRGLPHLRTIHRQLYQDIFDWAGQLREVDIYQGDTPFCHFAYIEKEGNALMQDLEEEGYLVGLEKAKFVERLAHYYCEINVLHPFRVGSGLAQRIFFEQLAIHAGYQLSWQGIEKEAWNQANQSGAMGDLTALQMIFSKVVSEAGESE*
GCA_000632615.2	JHFZ01000016.1	3	PDC-S13	JHFZ01000016.1_95	PDC-S13_WP_186842295.1	PDC-S13	102694	103518	-	JHFZ01000016.1_102693-103518(-)_1	MNEHHQPFEEIRHYGTEGQEFWSARELAPLLDYRDWRNFQKVLARATQACEASNQAASDHFVETTKMVVLGSGAQRELEDVHLSRYACYLVVQNGDPAKPVIAAGQTYFAIQTRRQELADDEAFRQLREDEKRLFLRNELKEHNKQLVEAAQQAGVATAIDFAIFQNHGYRGLYGGLDQKAIHQRKGLKKSQKILDHMGSTELAANLFRATQTEEKLKRDGVNSKQQANTTHFDVGSKVRQTIQELGGTMPEELPTPQVSIKQLENSVKITEKK*
GCA_000632615.2	JHFZ01000028.1	4	PDC-S02	JHFZ01000028.1_41	PDC-S02_WP_228437898.1	PDC-S02	40075	40446	+	JHFZ01000028.1_40074-40446(+)_1	MESLSERTSTGYQQIHDGIIHLVDSARTETVRSVNALMTATYWEIGRRIVEFEQGGEARAAYGAQLIKRLSKDLSLRYKRGFSAKNLRQMRLFYLFFQHVEIRQTVSGELTPALVHLRPFTFR*
GCA_000632615.2	JHFZ01000048.1	5	PDC-S07	JHFZ01000048.1_28	PDC-S07_WP_110056698.1	PDC-S07	28365	28772	-	JHFZ01000048.1_28364-28772(-)_1	MKMIEVVAAIIERDGKILLAQRPAQSDQAGLWEFAGGKVEPDESQRQALVRELREELGIEATVGEYVTSHQREVSGRIIHLHAWHVPDFHGTLQAHEHQALVWCSPEEALQYPLAPADIPLLEAFMALRAARPAD*
GCA_000632615.2	JHFZ01000049.1	6	AbiE	JHFZ01000049.1_20	AbiEi_WP_068866247.1	AbiEi	28995	29768	+	JHFZ01000049.1_28994-29768(+)_1	MASKLNWLLQNTSPGSLVLQSWLTRNNISPSLAFKYAQNGWLIKLRAGVYARAGREPDWSDALWCLQNQLEAPVHLAGLSSLSWQGRSHYLQLKQNQCWLSVENKAILPKWFKEFPAVEWLMVSALKLPDLDEKYRTELEVKGKRITASTPELAAYELLSAVPQEISFEHAAELFQGLVNLNPRKVEKLLTLSQSVQTKRLYLFFASFYEHAWFKRIDTSKINLGSGNRQIVVNGKLNTQYQITVPENFTKKGISHG*
GCA_000632615.2	JHFZ01000049.1	6	AbiE	JHFZ01000049.1_21	AbiEii_WP_067065479.1	AbiEii	29761	30678	+	JHFZ01000049.1_29760-30678(+)_1	MDKTSPYYRQVALLVRALPWVANESCFALKGGTAINLFIHDFPRLSVDIDLAWIPLESREVALPNVREALTRIAAELEAQTGIRAVLQTHNPDEMRIIVTTDDAQIKIEVSPVARGTLYPPQERDIVGAVEEEFGFAALPVVSLPDLYGGKLCAALDRQHPRDFYDVKMLLDTQGIDRSIFNGFIVYLLSHNRPLSEVLNPRWKDITEPFQNEFSGMTFEEVSLEELKEVPERMLSTLKTHFTQQDFDFLMSFKRGEPDWNLAPEPHIQNLPAVQWKLRNIGQMSEEKRAQSLEKLEKVMTEWLR*
GCA_000632615.2	JHFZ01000049.1	7	RM_type_HNH	JHFZ01000049.1_10	bir_HNH	HNH	11228	12100	+	JHFZ01000049.1_11227-12100(+)_1	MASSKSLQQAIANIKIWHKGEQRAPHKPLLLLYVLAGYLNGHPRLFDYGSEIYEPLHSLLERFGPQRSQYRPDMPFWRLQGDGFWQLHNAELCSTAGSSRQPPVKELNEYHVAGGFDEQHYALVTGNKKLINTLAQQILEAHFTESIQEEIADELGFDLQQIRKQRDPLFRKNVLRAYNYQCAICGFNMRHDDTTVALEAAHIKWKQQGGPCEIPNGLALCAIHHKAFDKGSIGLDENMRVLVSDAVNGGGIVEKLFWDFDGKTIALPQVRKNYPFEGFVEWHRKEVFRG*
GCA_000632615.2	JHFZ01000049.1	8	brex_type_I	JHFZ01000049.1_13	BrxA_00003	BrxA	13501	14106	+	JHFZ01000049.1_13500-14106(+)_1	MIKNDKAWIGDLLGGPLMSRESRVIAELLLTDPDEQTWQEQIVGHNILQASSPNTAKRYAATIRLRLNTLDKSAWTLIAEGSERERQQLLFVALTLHSPVVKDFLAEVVNDLRRQFKEKLPGNSWNEFVNNQVRQHPVLASYSDSSIAKMGNNLVKALAEAGYVDTPRRRNLQAVYLLPETQAVLQRLGQQDLISILEGKR*
GCA_000632615.2	JHFZ01000049.1	8	brex_type_I	JHFZ01000049.1_14	BrxB_00005	BrxB	14103	14705	+	JHFZ01000049.1_14102-14705(+)_1	VIDPVLEYRLSQIQSRINEDRFLKNNGSGNEIGFWIFDYPAQCELQVREHLKYLLRHLEKDHKFACLNVFQIIIDMLNERGLFERVCQQEVKVGTETLKKQLAGPLNQKKIADFIAKKVDLAAQDFVILTGMGNAWPLVRGHELMSALQDVMGFTPLLMFYPGTYSGYNLSPLTDTGSQNYYRAFRLVPDTGPAATLNPQ*
GCA_000632615.2	JHFZ01000049.1	8	brex_type_I	JHFZ01000049.1_15	BrxC_00001	BrxC	14717	18358	+	JHFZ01000049.1_14716-18358(+)_1	MNIEQIFEKPLKRNINGVVKAEQTDDASAYIELDEYVITRELENHLRHFFESYVPATGPERIRMENKIGVWVSGFFGSGKSHFIKILSYLLSNRKVTHNGTERNAYSFFEDKIKDALFLADINKAVHYPTEVILFNIDSRANVDDKEDAILKVFLKVFNERIGYCADFPHIAHLERELDKRGQYETFKAAFADINGSRWEDERDAYYFISDDMAQALSQATQQSLEASRQWVEQLDKNFPLDINNFCQWVKEWLDDNGKNILFMVDEVGQFIGKNTQMMLKLQTITENLGVICGGRAWVIVTSQADINAAIGGMSSRDGQDFSKIQGRFSTRLQLSSSNTSEVIQKRLLVKTDEAKAALAKVWQEKGDILRNQLAFDPTTTTALRPFTSEEEFVDNYPFVPWHYQILQKVFESIRTKGAAGKQLAMGERSQLEAFQTAAQQISAQGLDSLVPFWRFYAAIESFLEPAVSRTITQACQNGILDEFDGNLLKTLFLIRYVETLKSTLDNLVTLSIDRIDADKVELRRRVEKSLNTLERLMLIARVEDKYVFLTNEEKEIENEIRNVDVDFSAINKKLASIIFDDILKSRKYRYPANKQDFDISRFLNGHPLDGAVLNDLVVKILTPKDPTYSFYNSDATCRPYTSEGDGCILIRLPEEGRTWSDIDLVVQTEKFLKDNAGQRPEQATLLSEKARENSNREKLLRVQLESLLAEADVWAIGERLPKKSSTPSNIVDEACRYVIENTFGKLKMLRPFNGDISREIHALLTVENDTELDLGNLEESNTDAMREVETWISMNIEYNKPVYLRDILNHFARRPYGWPEDEVKLLVARLACKSKFSFSQQNNNVERKQAWELFNNSRRHSELRLHKVRRHDEAQVRKAAQTMADIAQQPFNEREEPALVEHIRQVFEEWKQELNVFRAKAEGGNNPGKNEIESGLRLLNAILNEKEDFALIEKVSSLKDELLDFSEDREDLVDFYRKQFATWQKLGAALNGSFKSNRSALEKDAAAVKALGELESIWQMPEPYKHLNRITPLIEQVQNVNHQLVEQHRQHALERIDARIEESRQRLLEAHATSELQNSVLLPMQKARKRAEVSQSIPEILAEQQETKALQMDADKKINLWIDELRKKQEAQLRAANEAKRAAESEQTYVVVEKPVIQPVPKKTHLVNVASEMRNATGGEVLETTEQVEKALDTLRTTLLAAIKAGDRIRLQ*
GCA_000632615.2	JHFZ01000049.1	8	brex_type_I	JHFZ01000049.1_16	PglX_00007	PglX	18404	22078	+	JHFZ01000049.1_18403-22078(+)_1	MNTNNIKKYAPQARNDFRDAVIQKLTTLGIAADKKGNLQIAEAETIGETVRYGQFDYPLSTLPRRERLVKRARELGFEVLVEHCAYTWFNRLCAIRYMELHGYLDHGFRMLSHPETPAAFEVLDHVPEVAEALLPESKAQLVEMKLSGNQDEALYRELLLGQCHALHHAMPFLFEAVDDEAELLLPDNLTRTDSILRGLVDDIPEEDWEQVEVIGWLYQFYISEKKDAVIGKVVKSEDIPAATQLFTPNWIVQYLVQNSVGRQWLQTYPDSPLKDKMEYYIEPAEQTPEVQAQLAAITPASIEPESIKVLDPACGSGHILIEAYNVLKNIYEERGYRGRDIPQLILENNIFGLDIDDRAAQLSGFALLMMARQDDRRIFTRDVRLNIVSLQESLHLDIAKLWQQLNFHQQVQTGSMGDMFAENTALTQTDSAEYQLLMRTLKRFVNAKTLGSLIQVPQEEEAELKVFLDALYRLEQKGDFQQKAAAKAFIPFIQQAWILAQRYDAVVANPPYMGGKGMNGELKEFAKNNFPDSKADLFAMFMQHAFSLLKENGFNAQVNMQSWMFLSSYEALRGWLLNNKTFITMAHLGARAFGQISGEVVQTTVWVVNNNHTEFYRPVFFRLINGSEEEKKSALISRKNMFNHTLQNDFKKIPGEPIAYWVSDIYRDIFTQSPALSSIAKPRQGLATSDNNRFLKLWYEPSLRKINFSAKDRADALNSQAKWFPCQKGGSYRKWFGNHEYLVNWENDGRELLDFAASLYGSPTRTIKNIPFYFREGATWSTISSSDFSIRYSPTGFISETKGAVCFADDKDILLSILGFGNSKLVNYFLKSLSPTLDYHEGPIGKLPFKGKLKAQVLENVVNLIAISEEDWNTEETSWGFKKHPITKLDNLNYLQASFEAFKNDVQETIIRTQQLEEFNNKEIIREYGLESELNYKVSLEEITLTVNPDYKYSGTTDDKSKRMQSDSLSSLLSYAIGCMMGRYSLDREGLVYAHEGNKGFADLVAEGAYKTFPADSDGILPLMDDEWFDDDVTSRVKEFVRTVWGEEHLQENLEFIAESLCLYAIKPKKGESALETIRRYLSTQFWKDHLKMYKKRPIYWLFSSGKEKAFECLVYLHRYNDATLSRMRTEYVVPLLARYQANIDRLNDQLDEASGGEATRLKRERDSLIKKFSELRSYDDRLRHYADMRISIDLDDGVKVNYGKFGDLLADVKAITGNAPEVI*
GCA_000632615.2	JHFZ01000049.1	8	brex_type_I	JHFZ01000049.1_17	PglZ_00006	PglZ	22255	24852	+	JHFZ01000049.1_22254-24852(+)_1	LQNQDFIAGLKAKFAEHRIVFWHDPDKRFIEELEQLKLENVTLINMTHESQLAVKKRIEIDEPEQQFLLWFPHDAPPHEQDWLLDIRLYSSEFHADFAAITLNTLGIPQLGLREHIQRRKAFFSTKRTQALKNLVTEQEDEASLDKKMIAVIAGAKTAKTEDILFNLITQYVNQQTEDDSELENTQAMLKHHGLDSVLWEMLNHEMGYQAEEPSLENLLLKLFCTDLSAQADPQQRAWLEKNVLLTPSGRASALAFMVTWRADRRYKEAYDYCAQQMQTALHPEDHYRLSSPYDLHECETTLSIEQTIIHALVTQLLEESTTLDRETFKKLLSERQSKYWCQTQPEYYAIYDALRQAERLLNLRNRHIDGFHYQDSATFWKAYCEELFRFDQAYRLFNEYALLVHSKGAMILKSLDDYIEALYSNWYLAELSRNWNEVLEAENRMQAWQIPGVPRQQNFFNEVVKPQFQNPQIKRVFVIVSDALRYEVAEELGNQINTEKRFTAELRSQLGVLPSYTQLGMAALLPHEQLCYQPGNGDIVYADGLSTSGIPNRDTILKNYKGMAIKSKDLLELKNQEGRDLIRDYEVVYIWHNTIDATGDTASTEDKTFEACRTAVTELKDLVTKVINRLHGTRIFVTADHGFLFQQQALSVQDKTTLQIKPENTIKNHKRFIIGHQLPADDFCWKGKVANTAGVSDNSEFLIPKGIQRFHFSGGARFVHGGTMLQEVCVPVLQIKALQKTAAEKQPQRRPVDIVAYHPMIKLVNNIDKVSLLQTHPVGELYEPRILNIYIVDNANNVVSGKERISFDSDNNTMEKRVREVTLKLIGANFNRRNEYWLILEDAQTETGYQKYPVIIDLAFQDDFF*
GCA_000632615.2	JHFZ01000049.1	8	brex_type_I	JHFZ01000049.1_18	BrxL_00002	BrxL	24863	26947	+	JHFZ01000049.1_24862-26947(+)_1	MQTHHDLPVSGVSAGEIASEGYDLDALLNQHFAGRVVRKDLTKQLKEGANVPVYVLEYLLGMYCASDDDDVVEQGLQNVKRILADNYVRPDEAEKVKSLIRERGSYKIIDKVSVKLNQKKDVYEAQLSNLGIKDALVPSQMVKDNEKLLTGGIWCMITVNYFFEEGQKTSPFSLMTLKPIQMPNMDMEEVFDARRHFNRDQWIDVLLRSVGMEPANIEQRTKWHLITRMIPFVENNYNVCELGPRGTGKSHVYKECSPNSLLVSGGQTTVANLFYNMASRQIGLVGMWDVVAFDEVAGITFKDKDGVQIMKDYMASGSFSRGRDSIEGKASMVFVGNINQSVETLVKTSHLLAPFPAAMIDTAFFDRFHAYIPGWEIPKMRPEFFTNRYGLITDYLAEYMREMRKRSFSDAIDKFFKLGNNLNQRDVIAVRRTVSGLLKLMHPDGAYSKEDVRVCLTYAMEVRRRVKEQLKKLGGLEFFDVNFSYIDNETLEEFFVSVPEQGGSELIPAGMPKPGVVHLVTQAESGMTGLYRFETQMTAGNGKHSVSGLGSNTSAKEAIRVGFDYFKGNLNRVSAAAKFSDHEYHLHVVELHNTGPSTATSLAALIALCSILLAKPVQEQMVVLGSMTLGGVINPVQDLAASLQLAFDSGAKRVLLPMSSAMDIPTVPAELFTKFQVSFYSDPVDAVYKALGVN*
GCA_000632615.2	JHFZ01000059.1	9	PDC-S07	JHFZ01000059.1_158	PDC-S07_WP_110056698.1	PDC-S07	178412	178801	+	JHFZ01000059.1_178411-178801(+)_1	MKKLQIAVGIIRNENNEIFITRRAADAHMANKLEFPGGKIEMGETPEQAVVRELQEEVGITPQHFSLFEKLEYEFPDRHITLWFWLVESWEGEPWGKEGQPGEWMSLVGLNADDFPPANEPVIAKLKRL*
GCA_000632615.2	JHFZ01000063.1	10	PDC-S12	JHFZ01000063.1_21	PDC-S12_WP_034891581.1	PDC-S12	18699	19364	+	JHFZ01000063.1_18698-19364(+)_1	MKTGPLNESELEWLDDILTKYNTDHAILDVAELDGLLTAVLSSPQEIEPEQWLVAVWGGADYVPRWASEKEMTRFMNLAFQHMADTAERLNEFPEQFEPLFGLREVDGSELTIVEEWCFGYMRGVALSDWSTLPDSLKPALEAIALHGTEENFERVEKMSPEAFEESVDAIRLAALDLHAYWMAHPQEKAVQQPIKAEEKPGRNDPCPCGSGKKFKQCCLH*
GCA_000632615.2	JHFZ01000066.1	11	RM_type_II	JHFZ01000066.1_17	REase_II_00080	REase_II	14026	14685	+	JHFZ01000066.1_14025-14685(+)_1	MELFENYLSALPKKKRLSKVKLIILKRLWVSDDFDFPKPWVPSTELLELTGQKYFDRRTRELRDELGCDLESSYIPEFSGHAWRLKSSMIAPPMEREYLTESQRSSLFSNCSNTCATCGKTVAAGVRGLQADHKIPLSRGGGNELTNWQALCHNCNVGKRRACEGCTEDCYTCSWAFPEKFGITTMLHLPEASLRRAQQLADAKGFSLDEIVDYAIRKL*
GCA_000632615.2	JHFZ01000066.1	11	RM_type_II	JHFZ01000066.1_18	MTase_II_00090	MTase_II	14664	15734	-	JHFZ01000066.1_14663-15734(-)_1	MLQYTSVEICAGAGGQALGLHNAGFTHRALVEIDPAACETLRLNNELHSLGWENIIEGCVKHFAEHTAYNFSDIDLVAGGVPCPPFSKAGKQLGKDDERDLFPTALKIVNIIKPKAVMIENVSGLLDPKFKQYRQELDHAFSAMGYKTFWKLHNASDYGVPQLRPRVLLVALRGKYSAHFRWPSETLIPPTVGDALFDLMSQGGWEGAEAWRKAANNIAPTLVGGSHKHGGPDLGPTRAKKAWQALGVNGHSIADSSPEKGFTGYIGRDGNIRAGLENMPRLTVRMAARIQGFPDWWEFSGKKTAAYRQVGNAFPPPVAEATGRQIRKALEAVDLMKKKQLASPLESNDVQSLRIA*
GCA_000632615.2	JHFZ01000068.1	12	PD-T4-6	JHFZ01000068.1_26	PD-T4-6_WP_036366335.1	PD-T4-6	11513	12559	-	JHFZ01000068.1_11512-12559(-)_1	MLTPYKRADVEFEWISDLEEQGCFSKVYLAHDRHLAHDLVIKEIEKKENTNHDDYFNEARLLYKHAHPNIVQVQYAAQCESNIYIAMPFYHNGSLNQLMKKNNLTSREIIRYSIQFLSGLYHIHSKGLMHFDIKPNNIMISNRNEAMLSDFGLSQLVNEESRAAPEFGYHFHVPPEYFSLSTNDYNFTYDIYQAGLTIYRMCVGHDNFERERSAFSTIEQLRESIINGCYPLKEYPPHIHKKLITIVNKCIHVDPNERYQSVLDVLNDLSAISDGVLDWRLQMTKPTNGTCEWQKKSGDAILSIVFDAENSSTTGFRLYDDGRKRRATNLTISSGCTPTKLYRLLKDN*
GCA_000632615.2	JHFZ01000068.1	13	PDC-S43	JHFZ01000068.1_28	PDC-S43_WP_154200662.1	PDC-S43	13082	13423	-	JHFZ01000068.1_13081-13423(-)_1	MAFNDLEYQAVKKEVHQFIESIRPPEHIRNELDIVYSINDQTIDIGEQRPVWQGNPGETNILPSARIKYIRSLDRWKIYWMRKDMKWHQYSTELSLTDALELVRADPDCCFFG*
GCA_000632615.2	JHFZ01000097.1	14	VSPR	JHFZ01000097.1_26	NEase_II_00006	Vsr	20890	21360	-	JHFZ01000097.1_20889-21360(-)_1	MADVHDKATRSKNMRAIATRDTAIEKRLASLLTGQGLAFRVQDASLPGRPDFVVDEYRCVIFTHGCFWHHHHCYLFKVPATRTEFWLEKIGKNVERDRRDISRLQELGWRVLIVWECALRGREKLTDEALSERLEEWICGEGASAQIDTQGIHLLA*
GCA_000632615.2	JHFZ01000097.1	14	VSPR	JHFZ01000097.1_27	MTase_II_00147	MTase_II	21341	22759	-	JHFZ01000097.1_21340-22759(-)_1	MQENISVTDSYSTGNAAQAMLEKLLQIYDVKTLVAQLNGVGENHWSAAILKRALANDSAWHRLSEKEFAHLQTLLPKPPAHHPHYAFRFIDLFAGIGGIRRGFESIGGQCVFTSEWNKHAVRTYKANHYCDPATHHFNEDIRDITLSHKEGVSDEAAAEHIRQHIPEHDVLLAGFPCQPFSLAGVSKKNSLGRAHGFACDTQGTLFFDVVRIIDARRPAMFVLENVKNLKSHDQGKTFRIIMQTLDELGYDVADAEDNGPDDPKIIDGKHFLPQHRERIVLVGFRRDLNLKADFTLRDISECFPAQRVTLAQLLDPMVEAKYILTPVLWKYLYRYAKKHQARGNGFGYGMVYPNNPQSVTRTLSARYYKDGAEILIDRGWDMAKGEKDFDDPQNQQHRPRRLTPRECARLMGFEAPGEAKFRIPVSDTQAYRQFGNSVVVPVFAAVAKLLEPKIKQAVALRQQEAQHGRRSR*
GCA_000633085.1	JHUF01000003.1	1	PD-T4-6	JHUF01000003.1_140	PD-T4-6_WP_067834564.1	PD-T4-6	156961	158391	+	JHUF01000003.1_156960-158391(+)_1	MPLAEGSTFAGFTIVRQLGSGGMGEVYLARHPRLPRQDALKVLRADVSADGEYRARFNREADAAASLWHPHIVAVHDRGEFDGQLWIDMDFVDGTDTVSLLRDRYPNGMPGPEVTEIITAVAEALDYAHERRLLHRDVKPANILIANPDSPDRRIMLADFGIAGWVDDPSGLTATNMTVGTVSYAAPEQLMGNELDGRADQYALAATAFHLLTGSPPFQHANPAVVISQHLSASPPAIGDRVPELTPLDPVFAKALAKQPKDRYQRCVDFARALGHRLGGAGDPDDTRVSQPVAVAAPAKRSLLRTAVIVPAVLAMLLVMAVAVAVREFQRADDERAAQPARTRTTTSAGTTTSVAPASTTRPAPTTPTTTGAADTATASPTAAVVAIGALCFPLGSTGTTKTGATAYCSTLQGTNTTIWSLTEDTVASPTVTATADPTEAPLPIEQESPIRVCMQQTGQTRRECREEIRRSNGWP*
GCA_000633085.1	JHUF01000005.1	2	PDC-S04	JHUF01000005.1_73	PDC-S04_WP_169250289.1	PDC-S04	76093	76728	+	JHUF01000005.1_76092-76728(+)_1	VPHPWDTGDHERNWQGYFIPAMSVLRNRVGARTHAELRDAENDLVEARVIELREDPNLLGDRTDLAYLRAIHRQLFQDIYVWAGDLRTVGIEKEDESFCAPGGISRPMEHVAAEIYQLDRLRAVGEGDLAGQVAYRYDYVNYAHPFREGNGRSTREFFDLLLSERGSGLDWGKTDLEELHGACHVARANSDLTGLVAMFKGILDAEPTYDF*
GCA_000633085.1	JHUF01000006.1	3	PDC-S54	JHUF01000006.1_4	PDC-S54_WP_201782254.1	PDC-S54	1397	2662	-	JHUF01000006.1_1396-2662(-)_1	VEYVQLFSKGRLNDLAGSLAGFLGKASQATAQRLQSWDADDLLNTPVDDVVEQLVELGSVECPDLRVDDAFMLPATEVDQQYRDWGEQRTRRVTRLVLVVPFEGHKDIFNLRPDQFTTMPPQVLRLQGHEIHLAIDNPSNDAAAINAAFHKQIANIEKYLGWSRRQIDLHNQGLRNELPGMVARRREQLLATRNLQAEIGFPVRRRKDADTYAAPISRKSVRPRPHRPAGARAAFKPEPAMQDEDYQSALRVLRNQRNALERTPSVAAKLDGEEIRDMLLVGLNAQFEGDAGGELFNGAGKTDILIRVDDRNIFIGECKVWSGPRTMDDVLKQLFGYLVWRDTKAAILLFIRNKDVTAVIDNAIAKIKEHPNHKRCPAHRAGADQYEFTMHADGDPEREIHLTLIPFALRPTAEVPTTTIP*
GCA_000633085.1	JHUF01000010.1	4	PDC-S01	JHUF01000010.1_39	PDC-S01_WP_076465573.1	PDC-S01	33325	34560	+	JHUF01000010.1_33324-34560(+)_1	MGVVERAIAPSVLAALADTPVVVVNGARQVGKTTLVARLDYPGSSEVVSLDDVANRDAARDDPRAFVSRPVDTLVIDEAQLEPGLFRAIKAEVDRDRRPGRFLLTGSARLLSAPDMADALVGRVEIIELWPFSQGERAGIADGFVDALFTAPRELIHGSDMRRADLVDRIATGGFPDIVARSPSRRRAWFDNYLTTATQSVIREISPIERLAEMPRVLRLCAARTGAELNVSALANDLSIPARTTAGYLALLEAAFLIHRVPAWSTNLSRKVIRRPKLVVSDSGLACHLLGVTGATLDRPGRPLGPLLETFVANEIRKQLTWSTERPSLWHFRDRGGAEVDLVLEHPDGRVCGIEVKATSTPRAEDLRGLRYLAERLDDRFQFGVLLTAAPEATPFGPTLAALPVSTLWAG*
GCA_000633085.1	JHUF01000012.1	5	PD-T4-6	JHUF01000012.1_20	PD-T4-6_WP_067834564.1	PD-T4-6	24148	26142	+	JHUF01000012.1_24147-26142(+)_1	VSDAVPQVGSQFGPYQLLRLLGRGGMGEVYEAEDTRKHRVVALKLISPQYSDNAVFRARMQREADTAGRLTEPHIVPIHDYGEINGQFFVEMRMIDGTSLRALLKQYGPLTPARAVAIVRQIAAALDAAHANGVTHRDVKPENILVTASDFAYLVDFGIARAASDPGLTQTGTAVGTYNYMAPERFTGDEVTYRADIYALACVLGECLTGAPPYRADSVERLIAAHLMDPAPQPSQLRPGRVPPALDQVIAKGMAKNPAERFMSAGDLAIAAHDALTTSEQHQATTILRRGDNATLLATPADTGLSQSESGIAGAGTGPPTPGAARWSPGDSATVAGPLAADSRGGNWPSQTGHSPAVPNALQASLGHAVPPAGNKRKVWAVVGAAAIVLVAIVAAAGYLVLRPSWSPTQASGQTVLPFTGIDFRLSPSGVAVDSAGNVYVTSEGMYGRVVKLATGSTGTTVLPFNGLYQPQGLAVDGAGTVYVTDFNNRVVTLAAGSNNQTVLPFDGLNYPEGLAVDTQGAVYVADRGNNRVVKLAAGSKTQTVLPFTGLNDPDGVAVDNSGNVYVTDTDNNRVVKLEAESNNQVVLPFTDITAPWGIAVDEAGTVYVTEHNTNQVVKLLAGSTTSTVLPFTGLNTPLAVAVDSDRTVYVADRGNDRVVKLTS*
GCA_000633085.1	JHUF01000016.1	6	RM_type_IV	JHUF01000016.1_16	mREase_IV_00003	mREase_IV	21746	22666	-	JHUF01000016.1_21745-22666(-)_1	MTIPDAQTLMRPILAYLADGQAKSAKDVIAAMSDEFGLSDDERAQMLPSGRQRTMYDRVHWSLTHMSQAGLLDRPTRGHVQVTDTGRQVLKAHPERVDMAVLREFPSYIAFRERTKAKQPVDATAKRPSGDDVQVSPEDLIDAALAENRAAVEGEILKKALTLSPTGFEDLVIRLLEAMGYGRAGAVERTSASGDAGIDGIISQDPLGLDRIYVQAKRYAVDQTIGRPKIHEFAGALLGKQGDRGVYITTSSFSRGAREEAERINARIELIDGARLAELLVRYRVGVQAVQTVELLRLDEDFFDGL*
GCA_000633085.1	JHUF01000018.1	7	PD-T4-6	JHUF01000018.1_82	PD-T4-6_WP_205119068.1	PD-T4-6	81511	82806	+	JHUF01000018.1_81510-82806(+)_1	MSPRVGVTLSGRYRLQRLIATGGMGQVWEAVDNRLGRRVAVKVLKSEFSSDPEFIERFRAEARTTAMLNHPGIASVHDYGESQMNGEGRTAYLVMELVNGEPLNSVLKRTGRLSLRHALDMLEQTGRALQIAHAAGLVHRDVKPGNILITPTGQVKITDFGIAKAVDAAPVTQTGMVMGTAQYIAPEQALGHDASPASDVYSLGVVGYEAVSGKRPFAGDGALTVAMKHIKEPPPPLPPDLPPNVRELIEITLVKNPAMRYRSGGPFADAVAAVRAGRRPPRPSQTPPPGRAAPAAIPSGTTARVAANSAGRTAASRRSRPATGGHRPPRRTFSSGQRALLWAAGVLGALAIIIAVLLVIKAPGDNSPRPAPTPTVTTTGNPPASNTGGTDASPRLNWTERGETRHSGLQSWVVPPTPHSRASLARYEIAQ*
GCA_000633085.1	JHUF01000018.1	7	PD-T4-6	JHUF01000018.1_83	PD-T4-6_WP_153359500.1	PD-T4-6	82803	84683	+	JHUF01000018.1_82802-84683(+)_1	MTTPSHLSDRYELGEILGFGGMSEVHLARDLRLHRDVAVKVLRADLARDPSFYLRFRREAQNAAALNHPAIVAVYDTGEAETPAGPLPYIVMEYVDGVTLRDIVHTEGPMTPKRAIEVIADACQALNFSHQNGIIHRDVKPANIMISATNAVKVMDFGIARAIADSGNSVTQTAAVIGTAQYLSPEQARGDSVDARSDVYSLGCVLYEVLTGEPPFTGDSPVSVAYQHVREDPIPPSARHEGLSADLDAVVLKALAKNPENRYQTAAEMRADLVRVHNGEPPEAPKVLTDAERTSLLSSAAGNLSGPRTDPLPRQDLDDTDRDRSIGSVGRWVAVVAVLAVLTVVVTIAINTFGGITRDVQVPDVRGQSSADAIATLQNRGFKIRTLQKPDSTIPPDHVIGTDPAANTSVSAGDEITVNVSTGPEQREIPDVSTLTYAEAVKKLTAAGFGLFKQANSPSTPELVGKVIGTNPPANQTSAITNVVIIIVGSGPATKDIPDVAGQTVDVAQKNLNVYGFTKFSQASVDSPRPAGEVTGTNPPAGTTVPVDSVIELQVSKGNQFVMPDLSGMFWVDAEPRLRALGWTGMLDKGADVDAGGSQHNRVVYQNPPAGTGVNRDGIITLRFGQ*
GCA_000633085.1	JHUF01000018.1	8	darTG	JHUF01000018.1_37	darG	DarG	35374	36432	-	JHUF01000018.1_35373-36432(-)_1	MITYGSGDLLRADTEALVNTVNCVGVMGKGIALQFKRRYPEMFTAYEKACKRGEVTIGKMFVVDTGQLDGPKHIINFPTKKHWRAPSKLAYIDAGLIDLIRVIRELNIASVAVPPLGVGNGGLDWEDVEQRLVSAFQQLPDVDAVIYPPSGGSRAIEGVEGLRMTWGRAVILEAMRRYLQQRRAMEPWEDPAGISHLEIQKLMYFANEADPDLALDFTPGRYGPYSERVRHLLQGMEGAFTVGLGDGTARVLANQPISLTTKGTDAITDYLATDAAADRVSAAVDTVLRVIEGFEGPYGVELLASTHWVATREGAKEPATAAAAVRKWTKRKGRIYSDDRIGVALDRILMTA*
GCA_000633085.1	JHUF01000018.1	8	darTG	JHUF01000018.1_38	darT	DarT	36449	37141	-	JHUF01000018.1_36448-37141(-)_1	MITRYKPESGFVARSGGPDRKRPHDWIVWHFTHADNLPGIITAGRLLADSAVTPTTEVAYNPVKELRRHKVVAPDSRYPASMASDHVPFYIAARSPMLYVVCKGHSGYSGGAGPLVHLGVALGDIIDADLTWCASDGNAAASYTKFSRQVDTLGTFVDFDLLCQRQWHNTDDDPNRQSRRAAEILVYGHVPFELVSYVCCYNTETMTRVRTLLDPVGGVRKYVIKPGMYY*
GCA_000633085.1	JHUF01000024.1	9	dXTPase	JHUF01000024.1_17	dGTPase	dGTPase	19975	21270	-	JHUF01000024.1_19974-21270(-)_1	VSASEHDPYDDFDRQRRVAEAPKTAGLPGTEGQYRSDFARDRARVLHSAALRRLADKTQVVGPREGDTPRTRLTHSLEVAQIGRGMAIGLGCDLDLVELAGLAHDIGHPPYGHNGERALDEVAASHGGFEGNAQNFRILTSLEPKVVDAQGLSAGLNLTRASLDAVTKYPWMRGDGLGSQRRKFGFYDDDRESAVWVRQGAPPERACLEAQVMDWADDVAYSVHDVEDGVVSERIDLRVLAAEEDAAALARLGEREFSRVSADELMAAARRLSRLPVVAAVGKYDATLSASVALKRLTSELVGRFASAAIATTRAAAGPGPLVRFRADLQVPDLVRAEVAVLKILALQFIMSDPRHLETQARQRERIHRVAHRLYSGAPQTLDPVYAAAFNTAADDAARLRVVVDQIASYTEGRLERIDADQLGVSRNALD*
GCA_000633085.1	JHUF01000026.1	10	PDC-S01	JHUF01000026.1_83	PDC-S01_WP_163212389.1	PDC-S01	63887	65212	-	JHUF01000026.1_63886-65212(-)_1	MDEIESLIGLRPTPLTWPVVIAGDFLGVWDPPPSLPGAANHEISAPTARISCMLIERRDAAARLRRALHRAPVVLLTGPRQAGKTTLSRLVGKSAPECTFDAENPVDATRLADPMLALSGLSGLITIDEAQRIPDLFPVLRVLVDRPVMPARFLILGSASPDLVGLASESLAGRVELVELSGLTVRDVGSSAADRLWLRGGLPPSFTARSNEDSAAWRDGYITTFLERDLAQLGVRIPAATMRRAWTMLAHYHGQLFSGAELARSLDVAQTTARRYLDALTDALVVRQLTPWFANIGKRQRRSPKIYIRDTGLLHRLLGIDDRLALERNPKLGASWEGFVLEQLAALLAPNPLYYWRTQQDAELDLYVELSGRPYGFEIKRTSTPSISRSMRSALVDLQLARLAIVYPGEHRFPLSDTVVAVPADQILTTGSVDELLALLK*
GCA_000633085.1	JHUF01000033.1	11	PDC-S07	JHUF01000033.1_13	PDC-S07_WP_110056698.1	PDC-S07	7776	8201	+	JHUF01000033.1_7775-8201(+)_1	MLNQIVVAGAIVRGCTVLVAQRVRPPELAGRWELPGGKVAAGETERAALARELAEELRLEVADLAVGDRVGDDIALNGTTTLRAYRVHLLGGEPRARDHRALCWVTAAELHDVDWVPADRGWIADLARTLNGSAADVHRRC*
GCA_000633085.1	JHUF01000049.1	12	PD-T4-6	JHUF01000049.1_7	PD-T4-6_WP_205119068.1	PD-T4-6	9156	10913	+	JHUF01000049.1_9155-10913(+)_1	MALASGVTFAGYTVVRMLGCSAMGEVYLVQHPGFPGWQALKVLSPAMAADDEFRRRFQRETEVAARLFHPHILEVHDRGEFDGQLWIAMDYVDGIDATQHMADRFPAVLPVGEVLAIVTAVAGALDYAHQRGLLHRDVNPANVVLTSQSAGDQRILLADFGIASQPSYPAPELSAGADVDGRADQYALALTAIHLFAGAPPVDRSHTGPLQPPKLSAFRPDLARLDGVLSRALATAPADRFGSCREFADAMNEQAGVAIADQSSGGVDASEVTAAAGEEAYVVDYPAYGWPEAVDCKEPSARAPAPAAPTPQRRGSMLQSAAGVLARRLDNFSTATKAPASPTRRRPRRILVGAVAVLLLAGLFAVGIVIGRKTNTTATEVARPPTSGSAVPSAPTTTVAVTAPVPLDGTYRIEIQRSKQTYDYTPTPQPPDVNTWWAFRTSCTPTECLAAATMLDDNDHTQAKTPPVRPFLMQFGEGQWKSRPETVQFPCVGPNGSPSTQATTQLLALRPQPQGDLVGEMVVTVHSNECGQQGAVIRIPAVASRSGDLPPAVTVPDPATIPDTPDTTSTATLTPPTTTAPGPGR*
GCA_000633085.1	JHUF01000051.1	13	PDC-S44	JHUF01000051.1_21	PDC-S44_WP_071454669.1	PDC-S44	19026	19805	+	JHUF01000051.1_19025-19805(+)_1	MYFVGVDLAWAGRNPTGVAAVDADGCLVGVGAARDDASVLAALRPYVVGDCLVAFDAPLVVANRTGQRPAEAALNRDFRQFEAGAYPANTEKPEFADVPRAARLARQLALDMDPLSSATRRAIEVYPHPATVALFRLPRALKYKAKPGRSVDLLKSELLRLMDGVEGLAQAGVRMQVAGQPDWVSLRRQVTVAQRKSDLRAAEDPIDAVVCAYVALYAQRRPADVTIYGDFTTGYIVTPSLPTDFRTAPDAGRRARARR*
GCA_000633085.1	JHUF01000052.1	14	RM_type_IIG	JHUF01000052.1_12	REase_MTase_IIG_00002	REase_MTase_IIG	6809	11629	-	JHUF01000052.1_6808-11629(-)_1	MGSVHDVIEAFRKAPSNAERGTKFEQLMVRYFELDPTMAQQYDAVWRWIDWPERRGRTDTGIDLVARERDTGNYTAIQCKFYEPTHTLAKGDIDSFFTASGKTGFTNRVIISTTDRWGRNAEDALADQLVPVQRIGMAEIAESPIDWDIAWPAGDLQVNLTPAKRHELRPHQQQAIDAVFRGFAVGNDRGKLIMACGTGKTFTALKIAERIAADNGGSARILLLVPSISLLSQTLREWTAQSELDVRAFAVCSDTKVSRSAEDYHVHDVPIPVTTDARVLLHEMAHRRRAQGLTVVFCTYQSLPTVAKAQRLGVDEFDLVMCDEAHRTTGVTLAGDDESNFVRVHDGQYLKAARRLYMTATPRIFTESIKDRADQHSAELVSMDDELTFGPEFHRLSFGEAVERGLLTDYKVMVLTVDQGVIAPRLQQELSGVSGELMLDDASKIVGCWNGLAKRSGTGIVAGEPPMRRAVAFAKDIKTSKQVAELFPKVVEAYRELVDDGPGLACSVRHVDGTFNALVRNEQLAWLKGVVAEDECRILSNARCLSEGVDVPALDAVLFLNPRNSIVDVVQSVGRVMRKSPGKDYGYVILPVAVPEGVEPSAALADNKRFKVVWQVLNALRSHDERFDAMVNSIALNVKPTKTGEGSDKLLGGHIGPTSDEAGPAVAEQLAMFSLSQWQEAIYARIVDKVGTRTYWEQWAADVADIAATLTTRIHALLGGADATAAAAFEQFLAGLRDNLNDSITPDDAISMLSQHLITKPVFDALFAGHDFASHNPVSRAMQKMVDTVGGAGLEAETARLEGFYESVRRRAGEVTSAEGKQQVIAELYEKFFRIGFKKQAEALGIVYTPVEVVDFIVRAADFVSRKHFGRGLTDEGVHILDGFAGTGTFITRLLQSDLITAADLTRKYSQELHANEIMLLAYYIAAVNIESTYHALAGKTADADAYEPFPGMALADTFQISEAGDSMDAIMFPYNNARILRQLATPISVIIGNPPYSVGQSSANDLNANVKYPTLDGRIEQTYAKRSTAQLKNSLYDSYIRAFRWATDRIGDNGVVGFVSNGGYIDGNTADGMRLSLADDYAAVYVYNLRGNQRTAGELSRQEGGKVFGGGSRNTVAIFLGIKDPKHSGPCDVLYRDIGDYLSREEKLRIVGDGYLDTVEWQTVTPNLHGDWVNQRDDAFSAWPVIGDKKAALDVTRVFANYSAGLKTSRDAWCYNFSRGALEANIGRTIDFYNSEVDRINEIRGRDAKTPPVDALITVDSAKFSWDRINKRQVAQGIRIEFAPAGMRLGTYRPFTKEHAYLDPNQQLNNCTYQLPSMFPTPEHGNVGYYVVGMGSDKPFSCLMLNAIPDLAFWGSSNGQFFPRWTYEKTEPRDGELDFESTTNAEVDDHGYRRVDNITGVILKLYRDTIGDQVTKDDIFYYVYGLLHDPAYRTKYAADLKKMLPHIPTPETRERFDQLASAGRKLADLHVGYESVKPYPLDVQLKPGADPEDRETWRVEKMKWKSKQDHSTIIYNSRVTIAGIPDEAERYLLGSRSALGWIIDRYRVTTDKASGIVNDPNDWCDEHANPTYIVDLIKKVTTVSVETMKIVDSIVALASAGSDST*
GCA_000633085.1	JHUF01000082.1	15	PDC-S01	JHUF01000082.1_20	PDC-S01_WP_076465573.1	PDC-S01	18437	19726	+	JHUF01000082.1_18436-19726(+)_1	VVHDEAGHELIERHMLEQLREVAEYTRVVLINGPRQAGKTTLLQQLHAELGGWLRSLDVDVERASARADPEGYIMSAPRPTFLDEVQCAGDPLILAIKTATDRDRRPRQFFLSGSTRFLTVPTLSESLAGRVAILDLWPLSVAERSGVRPEIIAQLFTEPQVVLGTEPAPVTRHEYLQLACAGGFPEVVQRPAGRARSRWFSDYLRTVTQRDVRELKRIEQTDRLPRFMRYLAAITAQELNVAEAARVIGVDAGTIRSDLALFETVYLVHRLPAWSRNLTAKIKKRSKIHVVDSGFAAWLRGQSADSLARPTAEGAGPIMETFVINELMKLRAATELEVDLYHFRDRDGREIDCILQTPDSRVVGVEVKASATVNVHDFRHLSFARDRLGDEFITGVLFYTGARALPFGDRLMALPINLLWNGQSVSSL*
GCA_000633085.1	JHUF01000094.1	16	PD-T4-6	JHUF01000094.1_13	PD-T4-6_WP_205119068.1	PD-T4-6	12372	13544	+	JHUF01000094.1_12371-13544(+)_1	LESALLDSRYLVQAKIASGGTSTVYRGLDVRLDRPVALKVMDSRYAGDEQFLTRFRLEARAVARLNNRALVAVYDQGKDGRHPFLVMELIEGGTLRELLIERGPMPPHAVVAVLRPVLGGLAAAHRAGLVHRDVKPENILISDDGDVKLADFGLVRAVAAASITSTGVILGTAAYLSPEQVRDGNADPRSDVYSVGVLVYELLTGHTPFTGDSALSIAYQRLDADVPRASAVIDGVPPQFDELVACATARNPADRYADAIAMGADLEAIAEELALPEFRVPAPRNSAQHRSAALYRSRITQQGQLGAKPVHHPTRQLTRQPGDCSEPASGSEPEHEPITGQFAGIAIEEFIWARQHARRMVLVWVSVVLAITGLVASAAWTIGSNLSGLL*
GCA_000633085.1	JHUF01000115.1	17	cas_type_III-A	JHUF01000115.1_1	Cas6_IIIa_YP_009360199.1	Cas6_IIIa	334	1122	+	JHUF01000115.1_333-1122(+)_1	MTEHLSRLTLTLEVDAPLERARVATLGPHLHGVLMESIPADYVQTLHTVPVNPYSQYALARSTTSLEWKISTLTNEARQQIVGPINDAAFAGFRLRASGIATQVTSRSLEQNPLSQFARIFYARPETRKFRVEFLTPTAFKQSGEYVFWPDPRLVFQSLAQKYGAIVDGEEPDPGLIAEFGQSVRLSAFRVASAPFAVGAARVPGFTGSATFTVRGVDTFASYIAALLWFGEFSGCGIKASMGMGAIRVQPLAPREKCVPKP*
GCA_000633085.1	JHUF01000115.1	17	cas_type_III-A	JHUF01000115.1_2	Cas10_IIIa_WP_087192840.1	Cas10a	1104	3557	+	JHUF01000115.1_1103-3557(+)_1	MRTEAMNPQLIEAIIGCLLHDIGKPVQRAALGYPGRHSAIGRAFMKKVWLRDSRNPSQFTDEVDEADIGVSDRRILDAISYHHSSALRTAAENGRLAADAPAYIAYIADNIAAGTDRRKADSDDGHGASTWDPDTPLYSMFNRFGSGTANLAFAPEMLDDRKPINIPSPRRIEFDKDRYAAIVNKLKAILVDLERSDTYLASLLNVLEATLSFVPSSTDASEVVDVSLFDHLKLTGALGACIWHYLQATGQSDFKSALFDKQDTFYNEKAFLLTTFDVSGIQDFIYTIHSSGAAKMLRARSFYLEMLTEHLIDELLARVGLSRANLNYSGGGHAYLLLPNTESARKSVEQFEREANDWLLENFATRLFIATGSVPLAANDLMRRPNESASQASNRALRYSGLYRELSEQLSAKKLARYSADQLRELNSRDHDGQKGDRECSVCHTVNRTVSADDEPKCSLCQALTAASSQIQSESRRFLLISDGATKGLPLPFGATLTFCSRADADKALQQPQTRRRYAKNKFFAGECLGTGLWVGDYVAQMEFGDYVKRASGIARLGVLRLDVDNLGQAFTHGFMEQGNGKFNTISRTAAFSRMLSLFFRQHINYVLARPKLRPITGDDPARPREATIIYSGGDDVFVVGAWDDVIEFGIELRERFHEFTQGKLTVSAGIGMFPDKYPISVMAREVGDLEDAAKSLPGKNGVALFDREFTFGWDELLSKVIEEKYRHIADYFSGNEERGMAFIYKLLELLAERDDRITKARWVYFLTRMRNPTGDTAPFQQFANRLHQWFQDPTDAKQLKTALHLYIYRTRKEESE*
GCA_000633085.1	JHUF01000115.1	17	cas_type_III-A	JHUF01000115.1_3	cd09647	Csm2	3554	3928	+	JHUF01000115.1_3553-3928(+)_1	MSVIQDDYVKQAEVIRGLPKKKNGFELTTTQLRVLLSLTAQLFDEAQQSANPTLPRQLKEKVQYLRVRFVYQSGREDAVKTFVRNAKLLEALEGIGDSRDGLLRFCRYMEALAAYKKYLDPKDK*
GCA_000633085.1	JHUF01000115.1	17	cas_type_III-A	JHUF01000115.1_4	cd09684	Csm3	3938	4648	+	JHUF01000115.1_3937-4648(+)_1	MTTSYAKIEITGTLTVLTGLQIGAGDGFSAIGAVDKPVVRDPLSRLPMIPGTSLKGKVRTLLSRQYGADTETFYRKPNEDHAHIRRLFGDTEEYMTGRLVFRDTKLTNKDDLEARGAKTLTEVKFENAINRVTAKANLRQMERVIPGSEFAFSLVYEVSFGTPGEEQKASLPSSDEIIEDFNAIARGLKLLELDYLGGSGTRGYGQVKFSNLKARAAVGALDGSLLEKLNHELAAV*
GCA_000633085.1	JHUF01000115.1	17	cas_type_III-A	JHUF01000115.1_5	csm4_IIIA_maka_3	Csm4	4629	4982	+	JHUF01000115.1_4628-4982(+)_1	MNSRLFRFDFDRTHFGDHGLESSTISCPADTLYSALCVEALRMGGQQLLGELVACSTLRLTDLLPYVGPDYLVPKPLHSVRSDGSSMQKKLAKKIGFLPAAQLGSFLDGTADLNEPPR
GCA_000633085.1	JHUF01000120.1	18	AbiE	JHUF01000120.1_2	AbiEi_OGS01369.1	AbiEi	1572	2156	+	JHUF01000120.1_1571-2156(+)_1	MAIWDRLVEVAAEQHGYVTTRDARDIGVDPVQLRLLAGRGRLERVGRGVYRVPVLPRGEHDDLAAAVSWTLGRGVISHESALALHALADVNPSRIHLTVPRNNHPRAAGGELYRVHRRDLQAAHVTSVDGIPVTTVARTIKDCVKTGTDPYQLRAAIERAEAEGTLRRGSAAELRAALDETTAGLRARPKRASA*
GCA_000633085.1	JHUF01000120.1	18	AbiE	JHUF01000120.1_3	AbiEii_WP_052604370.1	AbiEii	2153	2551	+	JHUF01000120.1_2152-2551(+)_1	VTKPYSSPPTNLRSLRDRLTQVAERQGVVFGRLQRHVAMIVVAQFAATLTDDTGAPLLLVKGGSSLELRRGIPDSRTSKDFDTVARRDIELIHEQLADAGETGWEGFTAIFTAPKKSMFLVCRSSRADSPPS*
GCA_000633085.1	JHUF01000120.1	18	AbiE	JHUF01000120.1_4	AbiEii_HBX79544.1	AbiEii	2515	3033	+	JHUF01000120.1_2514-3033(+)_1	MPVKPRRFTAKLSYRGRAFATVPIEVSSVEAGNADQFDTLTSDALGLVGVPAAVAVPCMTIPWQIAQKLHAVTAVLEEPKVNDRAHDLVDLQLLEGLLLDADLMPTRSACIAIFEARAQHPWPPRVATLPHWPLIYAGALEGLDHLELARTVDAAAQAVQRFVARIDRATKR*
GCA_000633175.1	CP007566.1	1	AVAST_type_II	CP007566.1_1410	Avs2_00004	Avs2	1544244	1548275	-	CP007566.1_1544243-1548275(-)_1	MPEANWDVFRKLPGAVENNFETLCRALVRRHYGRFGCFKQLANQPGVEFHLQLHEPCALGEPPRWIGWQCKWYELTNGQDLGAARKNKIIEGMEKTRKHVPGVTDWKLWTHHTLTKGDQEWFFALEKDRFPELKLDLLTATDIEDLLVGPGALLRETYFGELVLTPELLAEQYKLAAAPFKTRYQPTVHVVVEAEEKVLRSLGSQSAWKSLVELSSALKTNSTDIASLTKHLKTELKAEVDALLDRATGLVYLLDNLHTALGKGDFDAVQQIMTSNLLQSARYDRLLSKMRGARSAGAPLAANLVADIHAVSSAIRSLEQSIGLRAVAVLAAAGEGKSELAVKVTQPDGDFPGGVLLLGKNLHAGHGLDELASAFKIAGKPAESFDRLVEAVDAAGQRAGKRIPIVIDGLNEAEDPRNWKDELARAEELLKAFPYVLLVVTLRNEFTQMCLPEEFPQVEHQGFREDPQTAIDKYFDYYKIDATDAELPIEFLQHPLTLRIFCEVANPRRQHLVGVEALPSSLTSLFEEHFNRVAVRVVELLPRAPRIYQDEVQDALLTIARLLWEGNVRSVEFNAARTAVRDMGWDASIIRALESEGILVRTTTEAGSQGIAFSYDLMAGYMIARHLLQSPGLASWLRSDEGCAQFQFRDSGSHTFAFDVFRALVGLYPQHLGRRQLWQDLSDEKLVMNALLLTPQSDPRYIGRETVERFAHAMQESKQFAHIAFTRLRGTRAARAHPFDMDFLHSVLLSMSNTQRDLFWSEWVREKSKEVEADFKFLSSRWKSDGLDEREIRRARWVMWTLTSTSRSLRDLATKTLYEFAIKQPTVFFQLAVESIAVSDPYVPERMFAVAYGAALSTWSDICAVEMREALSRVAREIYQVMFAPEAPYPTWHALYQQYCLGTIAIARMIDPGCLSEEEAAHLLPPFSQLPNPFENTPPYDRVMIDDTKNEAIRMDFGNYTIGSLIPGRGNYDDSHPEYQRVLQLIVSRMLVLGYHPEAFEAVDRQMDPGPRSGGDKHKVDRYGKKYGWIAYFEMWGVRCAQGLLADWRNDRPSDADIDPTFPPEAARITLQLPDLFSGQPTDVGDWIMRGPQPDYSCILEIESIDGLTGPWVVLDGFLEQDTPTDDRQIFTFLRGVFVDSEEVDRLCTLFTSLDYPGNNAIPEEPSYYYIYAGEMPFSTIPGQLTADEQEGDHYEYMVSAEQWSDNGVAVDIPVQKYNWESYHSVVNQVSGVSLPAKQICEELSLRYCANTWDLHDASGVASLYREVDEHGSQANGSFCYLRRDLLDRYLTESNKVLVWLMWGERELHHRSTEGLNMYEYYANNQHVHKRVQIYQPTLSTQS*
GCA_000633175.1	CP007566.1	2	AbiD	CP007566.1_1562	AbiD	AbiD	1728918	1729886	-	CP007566.1_1728917-1729886(-)_1	MPYARPWLSYQQQLDQLIERGITVTDRDAALSYLERIGYYRLSGYWYPFRRFEPAAEGESKRETRATDQFCPDTHLLDAVELYLFDKKLRLLVVDALERIEVALRVDLAYLLGKRNTFAHLDRSYFHPSFIRQPAFRGSHQTRFEAWMEKYRGLVKRSKEDFVRHYHQRHGEELPIWVAVEVFDFGAISQLIGMMKVSDQQHIASKYGLDWQVFASWIYGLSYLRNICAHHSRLWNRNVTTQVKLPKPREVAWCDFLAKDDERLAKPFVLLAITRHLLKVICPNTLWHLRLRDHLLTFPTQKSVRKLGLANMGYIENWQEWW*
GCA_000633175.1	CP007566.1	3	AbiE	CP007566.1_995	AbiEii_WP_067065479.1	AbiEii	1096541	1097467	-	CP007566.1_1096540-1097467(-)_1	MNKDSVYYRQVQLLLKMLPVIANEKMFALKGGTAINLFVREFPRLSVDIDLSYLPLEPREEAIANVRAALQRIVEQTNKQQGLQARLQDNNGDELRIIVTGAATIKIELSPVARGTLHDPEVLPVVEDVETEFGYAEIAVVSMPDLYGGKLCAAMDRQHPRDLFDVRMLLAAEGITREIFVGFLAYTLGHPRPISEVMDPRWKDLSGAFQQEFEGMTNEPVTLEELLEVPEAMFAALKAQFTPRDKDFLLSFKRGEPDWTLFDVPTAERLPAIRWKLQNLQKLRERTPEKHQETLGKLDKLLTTWLAE*
GCA_000633175.1	CP007566.1	3	AbiE	CP007566.1_996	AbiEi_WP_068866247.1	AbiEi	1097460	1098275	-	CP007566.1_1097459-1098275(-)_1	MKSDTSGVKISSKINWLANHAPPGSLVLQPWLIENGISYSLASKYANSGWLKKMTNGVYYRPNPYQNSLPDWTDALAAITNQLNRHPHIAGLTSLKYQGLSHYLQLGKEQVWLGGESKSSLPAWFREFDCSPWLFIGTSKLAAQSEKDFTLITVQGKELRASCPELAAYEVVNSIGKHISFEHAADLFQGLTNLSPRKVQSILTRSKAVQTNRVFLFLSHYYRHQWTKRLDETQITLGTGKRQVVAQGRLEPRYQITVPEPFFVASEIDHE*
GCA_000633175.1	CP007566.1	4	DMS_other	CP007566.1_58	mads_3	mad3	70812	73454	+	CP007566.1_70811-73454(+)_1	MMGAVFAQGAQWVRADFHLHTRADREFKYTGDDNFYNSNYVDALEKAGIQLGVITNHNKFDFEEFKALRKTAQKKNIALLPGVELSVNDGANGIHTLVVFSDDWLADGHDHINPFLSVAFEGKVPAQYEQENGRSSLSLLETIKKLESYHRDFFLVFAHVEAPSGLWAELDGGRLAELGQNEFFRRRTQGFQKVRTYNKQQEKNKPCRVKTQQHLGDWYPAELEGCDAKSIEEIGQGKACYLKLGELSFEAVKFALSDPASRVAMEPPKHQASHIRSIHFDGGIFDGQTLYFSPELNTLIGIRGSGKSSILEAVRYALDIPRGEKAQDIRYKDELIRYTLGSGGKVTLTACDVYGQEFTISRIFREAPNVYLDGKLQPGVSIRETVLRRPIYFGQKDLSSTGEGFETDLVEKLVGEKLRVLRDEIETQRQHVRDAASRWLKLSNTAELRRDYESQLTDANFRLKKFEEYGVADKLQKRLGFQQDATALTRMKERADSFVIALGQLIAEHEDDLRNAASYVSKQNPDFFTAYYAEFANLVAKIDQLKQIEQETRAITARLQAKQGEFDSAGQSLQEEFAQVERQLAQELKQTGMTAIQPDDFLAQQQRKTKAEQMLEALAKQETQQSSIRDALFADIDNLNGLWLREFSAIKGELDRVNAGHTALQIEADFKGDKGAAIGFMQQLFKGSNIRETTLRAVMEDYADFGGLLRDLPNALNKAGSTPEVFEKTFMQNLVEFAAYQVPNSFVIRYRGKELKHHSLGQRASALLLYVLSQRQHDVIIIDQPEDDLDNQTIYDDVIKLLREMKPHAQFIFATHNANFPVLGDAEQVHACRYQDEQVAVQSGSIDARPVQDAIINIMEGGQEAFNRRKEVYNLWKSQS*
GCA_000633175.1	CP007566.1	5	DRT_class_III	CP007566.1_2661	RT	RT_UG5-nitrilase	2975818	2978709	+	CP007566.1_2975817-2978709(+)_1	MINRKTIISAYKCLKSYAYYENLNFYLKAHLAKFENTTFNKKITSIENFINTDSGDDFNKWLNKITVSLLPKKIDSQLVVEQENGAIYLSNNKISDKYIVKSVNYLIIAPAELYIIETLWSIFVGSMLDEQLTNKTFGNRVSSSVIKFAESYNNNQDLELNNQELFHRYVDNYNKWRDGGINKAIDVVSKDKNDVAILSLDLKGFYYNIDINFDTINELINEKLDGERKDLALFLNEKLQLIHEKYHEVIYELMKETHPSNTVLGIPIGFTSSAILANWHLNKLDHDIISKLNPAYYGRYVDDIFLVFSRPNIDGAEKGSEVISFINNTLHDFIKKTDESEDDFSLTEEYHSLPLQKNKLILHYFKHDHSLAGLQVFKQEIENRSSAFKFLPEEHMFGNLDSFAYDILLDGSVNKFRSIVGLAENETELSKYLSSHILAHRLCKLSSKEETLRQIILFFKGENCLRFCRLWEKVFSYTLITKNYNFSLAFYKTVESSIAKIQWHGDNKYITDHIALAMLEYLGISLSLNLALLDIDFISGTKESKDKSIQKLSTFVNSNENIGFVSLIKALRKSNLIRHHLVSWPLVNFTDYNGDLTDDNLHHKIHELTLDSSKIDNSPRYIHADEYQLFKVVKSLHEKNLHEFVSVNEFHSKHSEIKCIKNDKALKIKVGNSSKKSASTIKIALANMAVDKKSIESACRQDSSPNLSYERQKNLYRILNSATEENTDILLLPELSIPVSWLPFMAAHSRRKQISIIFGLEHWVIGKKAYNIHVETLPYEVMGKHKSSLLTFRVKNHYAPSELEILKSYRLKCGAPKAKNQRYHLIKWRGISFATYNCFELANIKHRALFRSQLDIMFACVWNKDTHYYQHITESAARDLHCYVAQSNTSHYGGSCVLQPTSSTTSNKIYVKGGENHCILTTTLDIAALREAQYRTLRVSSDTIKHNPPGFDFDALLMRSKND*
GCA_000633175.1	CP007566.1	5	DRT_class_III	CP007566.1_2662	drt-cluster1858	RTasTM	2978702	2979388	+	CP007566.1_2978701-2979388(+)_1	MTDFINMILSSTLSLAVIGFICKLFLQYIDKREIEKYKSKVKIEGDLFLKKIEQEISLKRELDIELGRWSNTLLSAANGLIGRLRYIQNNVTEIDEYYLKSTRYYICQYLCWEQIYRKNRNLATLSPLKGEVLVGDLLKNVSITLRENSMSFPRIRSLEQKYIGESLIVDGQCISYKEFHDNDILGNYDVLTTFVNAILDNKTPAYSLELINKLEDLKKHFQSLLKNI*
GCA_000633175.1	CP007566.1	6	Dpd	CP007566.1_1145	DpdE_00007	DpdE	1254871	1257972	+	CP007566.1_1254870-1257972(+)_1	MLTIGSLVTSGCFYGVGKVVNIFFDKNSATVAFFESPANPYARQIEISIDKLVVTALHDETVIYCKHPKNTRWTRGRFGGVRPNGDFLVIFREDEYAVITISDIHVLNKDPNVPLNPAHFLAYQANDAPFFFPRRQNFIDSYIQQRGACLGIASVSSSAVELEPHQLAVVKRILQDDIPKYILADEVGLGKTIEAGMIIREHALEKEGRVSMLIAVPQSLIEQWTKELAERFQLKQLIIAATVAFELIVEGKCAEGIVVCSYEDACNLLEKGFKPSLVTIDEVHQIASWPWSDNTDEVNNFYLISEACKFSTYVLLLTGTPLHGHERNFLSMLHCINPDAYQVDEKNLLAFTELVKNRESLGGMFSALVPSASNISLRRNLDELLAQFPHDSDLFLLCQNLFPLIGRFTPPSPEREVGIRAIRLHIGERYRIHHRLLRNRRQVSISQDENKNLNLELLFPGLDGVIECHWKTEGLTLDELLEEYRALSTQPQNKHWLLKEADYITWIDDLFSSPLCVMEHAKTILRSSSPSHDEQALLEHIVTTAKNELKAIDSMLVAALNDWLQKFPEGKAIVFCDRPEIAQHLLVKLSIGLEYPIECYHPGQPLQFSQQQNPVRVLLCDKKGEDGLNLHGGRRLAVHYGLPRSCSRIEQRTGRLNRYSANLRGIKPIQSMILKNNATHSLRNRWAEVLVKSIGVFHNTISSLQFVLDEYVGDVWLRLYQEGPQVLENLAAALPGEHGVLTRETNKINMQEKLLAMDEEVAQAALFAQRLSNEDLLAVGQCEALIPWITQVLRFRHVGNVEEGMRFRFELGERNSGTLVDFKTFLTTCMLSFDKDGGNPPSTYLMSAERIPAINGTTVYPLRYGQPFVDSVWRLLNKDARGSSMAILRVVPASLNEPRYFFQMSWLVTHCDPLSDYAQIRKGDENHPPYILQEWLTIDGTVVTNSQIIELLNKEYSNNESPQKNYVDLNLRPSLWQEIEELVSPDDWKEMVERVYGKSLEKLREQTGSESFLQLMAMKGVIVCSRNILAGVA*
GCA_000633175.1	CP007566.1	6	Dpd	CP007566.1_1146	DpdF_00001	DpdF	1257972	1260452	+	CP007566.1_1257971-1260452(+)_1	MEEQWSRLQQALATCFNDDVTFKDGIENPFLLRLMNIVTDASAKTSDIFAGYVDALRTAQANGIDNPWLPSPPSLTELPDPRWGLEKNVVGQTLSLSVEVDLTSTKATYQLRTRRNLLQPEIDPALKNLLVDTPHTHYRGFGQQAAIRTLLTSDINSTLVVNLPTSCGKSLITQVQAISAPFGSLTLVIVPTVALAIEQADFMRDMLRQAEQDHGGNYAWVGGQDQTTRQTLKERLKNGSQRVLFCSPEAAKSSLVPVLFELAKNNLISAVVIDEAHLIDQWGAEFRPDFQLIAPLIRSLKAQSGCRFRTLLLSATWNQSTRDVIVEQFRADDSELIEITANFLRPEPEYFIHAEPNPEAHQQRVERLLMTLPRPLILYCTTQEEAENWHRRLQVQNYQRVGLFHGDTEVLDRKKLISQWASDQLDIMIATSAFGVGMNKSNVRTVIHAAIPENIDRYYQECGRAGRDGKACQAHLVWHSEQMETAESLSVEKLISVEKGFLRWKAMFEQRQPSDIASYCISLDTKPDHVDYQGNRNQAWNRRTLLLMQRTGLIELVFAAPDLPHWLRESRDENDQVVRDWFASYYSKVHIRHCNDLHHSEEYWNTFVDKARHEELSKRRTAFDLLKMCILAPRPSLCQIFRKFYIYQHHAPELTCGGCPGCRAQGKTSFSPTVGADVKVLQATPKKRARFVGAEKKVYYKEDLDIRTLLSELRVPLRQLIGSGDYETIRAEKADFIYLGRALDSVSPFWCVQKMAAPTSDSAEIVIVANTATELPALPASRYERIIIAPQHLLDPQHPYRKWWDSAGNSQSLDTFIRQLQHVNHQ*
GCA_000633175.1	CP007566.1	6	Dpd	CP007566.1_1147	DpdG_00002	DpdG	1260436	1261308	+	CP007566.1_1260435-1261308(+)_1	MSIINNANPGSGLVLIPLFDRIVQNAPVPLSLEEIVDRYRPNSLPANDNAWGKVRENLTFWCSLKLWPMEEGMLLPQPEESRPLYQRVLQCTIEACKGKGITEGNECEPLWRVLTCLMSLQQHSLGGKEPLTLGLITEKVQRWLPNETINNNTEKMVREYGRYLGFLELAPNQHYYTDPTRAIQCFLPQIFGEQKNLPIKIFMANMAEVMPMMDGGEFRVKIQEIMAERGWSAPEGQNISTSTSLALRRLEISQKIQLITGSDDAASLLLQLPGGEIRPVSQVSIREGAQ*
GCA_000633175.1	CP007566.1	6	Dpd	CP007566.1_1148	DpdH_00005	DpdH	1261305	1264502	+	CP007566.1_1261304-1264502(+)_1	MSIMNYWPSHENIVQCIRNEAEELQDDVLLAVHEPMVLTRRDVNNNQEHFRDEDLFIQLLSTERAIPLIGRSGMGKSHLVRWLDCRLKSYLQANGLLEQWEVIRIPKNASLRQVLLLILRNLHGGLFDDARKRVDDVAQAHSAKDLADLLLTMMSHQLQSMYEQAMAEGMEYESQGKEIPVERLGRLEAIIEEVENGIGNLITDPNFKLNLLKPQHCIYRRASRMSDGLKEGDEEHDNYELVPADLFFQDNIDDLSSLAREYVRHSRIDEYDNEKARAQAVGVLNEAMHVALKSLFAKLFTFNGGNFQELFQEIRRELLAQDRRLVILVEDMAAISAIEDVLIDSLIEEGIRDGVKTLCPVHSVIAVTDNYPGYKRRQETLMTRAGYEWIIESIGRDDNEERIVSLCGRYLNAARHGAAALKQSRGLGLAEWPPVWQDEETPEWLADFGSTAKQGVPLFPFNRNAIRALAVKNCRDSSGQLVFNPRIVINRILLDILRDCRVEAERGSFPPPNLAGITADAEIQSKINQLTINRVASAASLTALWGYGCDSWDEISKQLPQGVAKAFGLEELAAGLSGKKPLSMIEENPPRTTNKTDLGDPQKKNSVTDKKKPEKLEESETITALPFVRHLKAWVNNKVVLPQDVARDLRAGLNRCYELYAQTEFFSMVDRPSLLERIIPLISLPLAASDPSNFIVKFYDSKDLDDPLRRIEIFNVSQAVLRIQHYDSLGKGFNYPEALEDYAHYENFVSWWVPQATEIAVNHARARKLKPALHNHYQKALLLGLLTGKENPAELVDTLCLTQKGVGRIEERPRGRTPDTNPSDLCFYGLEANQKPHTSAKVAETRQTALQGWDKARDAWLAQVAVPELSYGLSSARALEADVVTMVLKEIRREPLGAEVQRAAEAARREIALTIENAQLFANVKNQDELIALLDDWLAFIEAVRASYYPAESDQVRNSIWLMGEIEALKVDVEASLNTLMTLNSFVRQNDTYMLWHDITHLDGDVVHRIGNLLAQWQSIQSKIRFTLQQINSRGDAPKLESARKQVEERLKNLATDISASGVNE*
GCA_000633175.1	CP007566.1	6	Dpd	CP007566.1_1149	DpdI_00001	DpdI	1264499	1265335	+	CP007566.1_1264498-1265335(+)_1	MITLRQQLAELQQQLDLSIQASKATLIIEKCGVVLSKTETVAGHYGCLKFQYPALQCLPPELRVIWSEEQRNELKIAANSVNNLLSQWSRWLNNQTQAAAAIDAQNPDEMLDEELEEIAAREPTAYDIIQNDSLTNCMNLTLSLHRTLSDQLKSAWEEWLQVLHQQIHVDSKTLEAQQKVGKLKEVADEYLSVRNTFDVLIQSLPENGESITNIQAMADHLNTLRSMMKTDWPEAVQHFFDRINGPLHGKPTLSALTPEVLNWLHDEDMLEDFVITRK*
GCA_000633175.1	CP007566.1	6	Dpd	CP007566.1_1150	DpdJ_00004	DpdJ	1265340	1269779	+	CP007566.1_1265339-1269779(+)_1	MTAEDLTRLHAALDVLEGREAELLVWGDTEGAFTDADILSLFAHHFPDENGKVLMQDLQDAAMLFSIPNTQGMRLYRTRMAESVHLFRHQRQWFRGQQLSRTRTLVADYRFIRRPRSYPARIHPAEEVLNQWSDVEWMNDIKRQALRALIGDFSIAGFQSRATARILRAWDFHSGHTHIKEPTATIVCAGTGSGKTLAFYLPALTSLINDLQRDRSTRVRTLALYPRNELLKDQFMETWGKCREVDNQAVKLSGRKIRIGAYFGDTPYSAQKVAADKKDQDLPFGFLRCNTPKCQGEMRWKAEDIRHGKEILRCTHCTHSVGEDEVALTRVSLMSSPPDILFTTTEMLNQHLGNNKANHLFGVGINVIAPPVVLLDEVHTYSGNSGAQTAYLLRRWMQLARCRPHFVGLSATLSDAERFFADLVGANKKHVMLIEPAFQEMVDEGAEYLLALRGDPVSQTALLSTTIQTSMLARRIMDTRKARSQGTWGRKTFVFTDDLDINNRLYHQLCDAEGWRTRGQQLVPNETPLAAQRNESNGVADALTLAGQNWRMPIDIGHPLDHLDRAIVARTSSQDAGVNPKAEVVVATASLEVGFNDPSVGVVIQHKAPRNVASYLQRKGRAGRSRTMRPWMIVVLSEFGRDRVVYQRYEELVAPEIKSQSLPLGNIHIQKMQAAMATLDWLSIKIAKSNIWSLLNNPPKSAAQQGQLERMLNLISAVLEQNTWQQELEQYLFYALKITESQLQRVMWSPPRSIMMELLPTLKRQLTTQWSLMGIPGADRTAGRSPLPSFIPAALFSELNLPELGIQLERRFKKHEYLPFIQGLREFAPGRISKRYAIYSDLEADWLVPKNFVPLMDEVSDVDFDINEAFGETWQPECLIGRPDAPPLRVIRPLQVHTRALDFKQNLTEKSNSQLQWHTHFAADAQAEAMAIPSGPWASALQSVTFYTHQHMTPLELTRYATTASASLRSKRNQRALVNFRWVENGQPVGVGARQWVDGMKLCFTLSEMLNKEAMRDARLSGSLRTLYFHHCIRCEAKFENDSFIADWVFECYLAALTKEIANHHTVSDALLALQTHEGRESLASIADSLFQAENIFENNDECDNNAERQELQQQLRSLFKDPKLIGMLDRHSAVFTDELSENPHFCQWLQTLLINTLSGAVKHTSQLLLPDVDERGLLVDAVLHGEQLEVWLTESEPGGCGIITRFEEAFHNDPVAVLNLFIRSFAASDYEQIDDDLFALLSQLPSNEVLRRALSDLRNADSHQARRAANGQLRAQLKKQGFALSHSFMSVLHTRILRPGSQASHDEQLLEHLRKWRELEAKAGYEISLNIFAHTQATQELPSANVTKIFNRFCQIQGRLWQRGNTLRQSILSYYNPFDNGPKLTERLLLSTLFQQSATQIKVTDRDWLQQIHATIAREGFAELLIPREGRHQIVQTISTLQTNPVEYFGLHLYPRLGAIDYQSSNIVLRIELAEALQ*
GCA_000633175.1	CP007566.1	6	Dpd	CP007566.1_1151	DpdK_00003	DpdK	1269792	1270322	+	CP007566.1_1269791-1270322(+)_1	MEEQRQIFLHGPLGQRQLREVLSAQFCGLILYPEIIWLISPWMSDFDVIDNRGGQWNFLDPSWGARMISFQEVLATAVNNGCPLRIVTRPDNISKVFIERMRARLSPDHDMQYKYHDNLHAKGMLTANFFLKGSMNYTWSGANLNDEHLLFTINKAAISDALIEFSGNYAFGDTND*
GCA_000633175.1	CP007566.1	6	Dpd	CP007566.1_1152	DpdD_00003	DpdD	1270315	1272492	+	CP007566.1_1270314-1272492(+)_1	MINVPHWLTMFFDAGNLLCIDKLLGDNENSYPDDLKIVLLPLLESALDGQWPIILPWCDKQHWVFFAASENERAMSELSCVLNARLGSADVIPDWQVEFSPSAGAMGLAEAEMLKHCKAGFIRIELQPGIRADKSAKVRVFNALKDVINLFRSRPSIVGSIKRPFGRILSDFILANKERDEGSSTLYLQELRDSGGVSQRNIILLELQQAGKLQKWESLLNHEKLPDLIHGRITTSLVRMLLNAYQQCYFDVNNGNYTQYTPNQLRAHCLSLYPLFTQVPLLPNDESSLCYWKTWAIGAALVGELKLLDVVPESLKTDYIPALLSWIGLPSDILQNDSTLLPVTQPNSIRLLAEQLQNSLTATQEELPHYEAMLNSLDASLLEQAYSVPLLKKLIDGIYLLSAPQIVGWDMWFAQLCQHEIDVSALVQLVAIESEHWSIQTFHEELLFHVLSTELPEDAYSVLRNIMPSLVEWLEIHQILLSARTWIKLMNVLAMQQKISQSDIKLAVIASNDFLQGTFNQPEYEDFIATLQLIIERSSSLKSLYSLSELMEVFLDGPCLSIPMRTILWMDIQKVIRTLWSRLDYQTRILMRNIAIDVIGEGAEQAFPREMQNENIVNIEKWPDLVGKLVAIYTLTEGVARRAKSILEDMFNGIKIEINNDHASTECLLQLADKADYFIYSSESAKRHDLCAITSRRKKIIYSQGKGSASLINAFIDAISDRTLK*
GCA_000633175.1	CP007566.1	6	Dpd	CP007566.1_1153	DpdB_00001	DpdB	1273343	1274461	-	CP007566.1_1273342-1274461(-)_1	MTQKATLRVPALKIRQGNNRCLYSLAINGKLIPEVAGISRISRNNRELKGYQRPEVQSHIKEIQRYIESNNPLIPNPIIIAFNDSVKFEATDDSDCFGFLHIPLNVDGLKPGFIVDGQQRTAALREADVDDFVMPVSAFITKTDEEQREQFMLVNSTKPLPKSLLNELSPYTNGRLPSDLQAKKFASYLTLCLNFEDGPLNGRIKTATNPSGTIADTSIIKMVDASLKEGALYRFRDHQNGTGDPEMMLSLLNNFWEAVRVVFNEDWDKKPRHSRLLHGVGILSLGSFMDHIDEQHMLFKTIEKEWTPIPTIDFYIEQLNFIKHCCHWSHGLWEFGMDSDGIAITRKWNQLQNVQKDIVLVSDYLITAYDKA*
GCA_000633175.1	CP007566.1	6	Dpd	CP007566.1_1154	DpdA_00002	DpdA	1274476	1275705	-	CP007566.1_1274475-1275705(-)_1	LPRLKYFFPDSQDFIDPSFNFFKETRNEHRIRQRDDLYPHEVFSRPYDGMLVSKAVVDGLGTGESKYSRPQRLRFFREGMSRFFRLPENMESMGDCGAFTYVTQYEPPYRVEDVINFYEASQFDYGVSLDHIVFGYEKAGRCFSETELKEFSRRKELTLSLADEFLIKSKNSKFIPFGVAHGWDRASYADSVKKLISMGYEYITMGGMVPLKTEQIIETLEEVSLVRKSNTKLHLLGIARPQELARFSDLGVVSIDSTTPLQQAFKDRKNNYHTLSGKNYVALRVPQLDGNVSLGRKIKSGVINQDIARELEKATLKALFEYSERRASLNYTLDVLLAYERLHSGEKNAISIKDDYEKTLADRPWEHCSCEICREIGINVVIFRGAERNRRRGFHNIQVFYEKLTSIFD*
GCA_000633175.1	CP007566.1	6	Dpd	CP007566.1_1155	DpdC_00006	DpdC	1275759	1276712	-	CP007566.1_1275758-1276712(-)_1	MPHINLITTCSNSKGKSNSTLRLDGIKHKYDNLHELALSWSNLITEHMQNNQSTDAINLYKGSHWTNALKAKKHECVDLWVISAGLGLINSNDSTINYQATFTPNCDDSIPTYGMTRKESSRVWWSHLCKIKNNYSRCKSIAHLMQSKYDELFIIAGSNIYINAILDDLTQGAKFLSNPQKQLVIITSSTEFFGEKKIIKDCFLSSSKLMLPWLKCNATSLNICLANKFIELLKEQNFDYCSTKNFINQMHNTIPAIVKSDKIKCTDEYLRIYISTELQSNSNLSATKCLIKLRSSGRCAEERRFRKVFLDIKNSYK*
GCA_000633175.1	CP007566.1	7	GAO_29	CP007566.1_1389	PLD_Helicase_00001	PLD_Helicase	1525785	1528535	-	CP007566.1_1525784-1528535(-)_1	MSIHRFSSRTHRLDSSFLLEHLKGARSYKRIAGYFTSSLFEVANELIESIPDVKIVCNVDIHPDDLKVAQLRESKMIGRWNEQDIEAESLLNRDRYRRLDSFLAKHGQVIRVAPDSVCGFLHGKAGVIELADGRKIGFIGSMNETSSGWQRHYEILWEDESPEGVLWIEQEFEYLWNAARPLPEAIIREVKRRGYRREVLFEDIAEDDDIAPAALIESPLYRQGFSLQPWQQGFVSECIRHYHNHGIVRLLIADEVGLGKTLSMATAALALCLLSDREKKKRKPIIIFAPATLCEQWQVEMIDKLGIPCARWQTQKKAWLDPEGRIISPAGQEHIAKCPLRVGIVSTGLMMRDSLEKQYLLGLRFGVAILDEAHKARSRQGFGKDAGTHNELLAFMREIAARSDHVILGTATPIQTRAEDLWDLVGILHQGDGNFVLGNDFSKWHRPQEVLPILSGEQRVTKPSFAWELLRSPLPVVDSTNEPYARRLFSSVRQDLELINRNDRWNINSSLSDLSGDSIEYLEDELDRDIASASFFQRENPFIRHIVLRKRVTLEDAGLLPRIGVDVHPEKALAKEVHLFNSLFEGKALRTSEDFRQAYSEARLFGKALAQSGKGSGFMKNLMEQRICSSIAAGLNTARMLLEGRTVREESDEQVIELTAESPEEIAVLQRMISRLERIDEDPKLNAVIHYLEKEKWLKYGVIIFSQYYDTAKWVADSLAERYPDQAVGLYAGAGRSRLYQQGESVNIERETLKRMVAEHQLEIMVATDAACEGLNLQTLGTLINIDLPWNPTRLEQRIGRIKRFGQVREKVDMLNLVNEQTVDEKVYDKLSERMQDRYNLFGSLPDTIRDEWIEDIETMGEKMDEYINAQKQANGFDLRYTETMAPSDKDWRDCSNVLSRRDFAELMTSGWNESR*
GCA_000633175.1	CP007566.1	7	GAO_29	CP007566.1_1390	DUF1156_MTase_00001	DUF1156_MTase	1528596	1531598	-	CP007566.1_1528595-1531598(-)_1	MAGLTPFAIKDVPALIESVFPAQKISFEAQKERKANLGQTLTGLGSYWKGRKPLVLVRSVVLGTLLPQTEDTKKDLEIFEMLMGFDIESLAKRALIQNNIKPAEIAECIQLHNPWDYFSHNVKVTNDKFNEVDTLQFPINSDALGLKLRWRRDIDEIEKLAIYRKYLETLDSYEEKASLCKRPEEVDQEWLYDHIWSRVNRHYQKLNIKAKSHQELTEQLGKLRYGHRPKVADTFSGGGSIPFEAARLGCDVYASDLNPVALMLTWGAMNVIGASPERKQEIETSQKNVANIVDQEITALGIEHDHNGNRAKSYLYCLETKCPETGWMVPMSPSWVISKLKNVIAKLVPDHKHKRFEIEVITNASATEMKAADQGTVRDGALVYELDGKTYRTPIKTLRGDYKDADGNTKNRLRFWEKEDFSPRSDDIFRERLYAIHWITKDTLDQNRQETFFTDVSEEDLKREALVNDIVRKNISTWQQSGLIPDMPIEDGEETTRLKRERGWSHWHHLFNGRQLLMYAMYFKHSTPEDYIFNAKTLDWNARIANWMIHWEKTNNVFYNQALNTFYNYGIRCFTSHEAGRSFGFANAPIPDVTVKIKNHEASALTESNDVYITDPPYADAVHYHEITEYFIAWLRKNPPKPFDEWTWDSRRALAIKGSGDDFRKGMVSAYKAMSDHMPDNGMQCVMFTHQDTGVWSDMIGIFWASGLQVVSAWYIATETSTELKKGGYVQGTVILMLRKRPAGENAGFKQRLLPAVRAEVKRQIETMMHLNDEVKGKLGEPVFNDSDLQMAGYAAALKVLTSYTHIGGEDVTSFALRPRTKGEVTVVDEIVQQAAEAANSLLVPEGLSPDTWQKINGIQRFYLRMMDIETTGATKLDNYQNFAKAFRVEDYSRVMGNMSANQAHLRHIPEFQSRDLTDSTEIGSTWLGYLIIGLQQILNEKEPQTVVNLLQADLPDFMEARPILIDILAFIEKKAPEQATRDAADVLGARLKNMRALGQ*
GCA_000633175.1	CP007566.1	7	GAO_29	CP007566.1_1391	DUF3780_00001	DUF3780	1531721	1532809	-	CP007566.1_1531720-1532809(-)_1	MAKTPISRTTTAAKHPTLGFGVPATSDPHHFKVVITKSNNGEVKIREHLGLQAQSEKFSVIDRVLLDRPRWAAIRAEVQRAFNARLKSYGLNTSSWEVGENVVDRLLGKELCVLAWAIEGMEIDNIPVAVRNWLALRPEERWWLFGMTAKSSGGIEDRDVGWRIALRHALGDIVQAEQTEFTQDSSASYNSDDVSKSYDVESPSVGYDALIPVGDDNAPPQYADGHNSIPLDSASTPKPNLTEQDTSSAEEVLFLYEAKQAKAVGRLVGELSSPEFLVKKGSTANIALAKSVRPAIRELRQKLLDEGILVKKGNVYSFTHEYLFQSPSAAACVIAGNPRSGMDAWRDLQGHSLKELGYGKKK*
GCA_000633175.1	CP007566.1	7	GAO_29	CP007566.1_1392	DUF499_00001	DUF499	1532835	1535903	-	CP007566.1_1532834-1535903(-)_1	MSQGIENLADLINDAGDGKEFFARNYVTHGMEQLFREGMLRLSGKSDQAVFELTQAMGGGKTHMMIALGLLAKHAHLRPEVLPADLNVRLDFGNARIAAFNGRNSPDNYLWGDIATQLGEPEKIKSHWVGGPKAVDQQKWKEIIGDTPTLIMLDELPPYLQNACTQAYGSGTLADMVVYSLSTLMSAALELPNCCIVIANLSGSYEGQTKALKEAISNLQQETRRQSMTITPVQLSGNEIYEILKKRLIDELPDEQTIGDVAEEYAQQIKKAEDGGYIISSSIEQIADQIRETYPFHPSFKHLVALFKENEGFRQTRGLMQFTARLLKSVEQRQTDDVFLIGTQHLDLNDEQVKDEIERISPKLIPAVTRDIADKGNAIAEHIDSELSNDAASQLMTLLLASSLSRAVGGRIGLSESEVIEFLAAPNRKADEFLDTLQKLREQAWYLHREDQRFYIKETENLSRQIERSAKEIPQPKIDQALINRLKGILQPNRRNVYQEVQILPRMDELKLSGPRVLIVIKPDGKVPPSELNNFFEFQQEKNNLLVLTGQDSIMADAVEERLRELYAIEQIEKRLKAGDTLFEEARDRLEEAEGRFIKALSASYNTILFPGIDEIDGSERLLKVTIDQGLRTGDGDQSAEAQIEKLMADPRANYKLAADLKDDFLQYFAMAESELWPSGANNRRTPWKDVVNRAKCNAGWPWMPGVSGMDTLKNEALKQGRWRLGEDGYVEKGPFPKEKTSVNVSLLGTTPDTSESLLSLTPRNAGESPVIHYSTSAAVSISDPKVDDLENFATTEGTLYFLVVDSTGKYENGEPTRWVAELKIRHQVEPFADKRKVTLQSTPKAELCYTLDGSNPKDGQPYTNSFEIGSEATRLLVYAKSGEATQTADFKIPHSGDKTVQIDDTKPARLNSSKRVPLDTTEKVFTVINRCKDQANTRFKGVRIEIGEGEKTVSIRFGERQITASMIEATINNLRDVLNEADANVSIAVRDGIDFENGFEAKEFAKLVGIELKPGDITQDD*
GCA_000633175.1	CP007566.1	8	Old	CP007566.1_2598	Old	Old	2889329	2891086	-	CP007566.1_2889328-2891086(-)_1	MHRISELEIKNFRSCKNTKIKLEKFTPLVGYNNAGKSNILKCLDALVRGKGQTDSSFNDTKKPIEIIARLVGLSDKTLSHLSEPQKVSLEPYIVDGSLDIRFFQEKPGTAKNAVVLGIRSPLNPNGEWSNPNGLPQAVTTLFPEPTFINSMEDSAEDVSKFKVGNTIGKLISNLQKEILKTKGEEINTALSAIGRKLNLNGDERLQEFSEFDDSINGKVGDFFPGLKLNLDIPTPDISDLFKQGNIKVTETGNQRSTDFSDMGHGAQRAIQMTLIRHLAEITKDVSKEGKTNLLLIDEPELFLHPQAIEQIRGSLKVLAEKGYQVVFSTHSPFMIDQADIPITNIVRKNEGGTKVESRLREAIEKVLDDNESQARLLFDTYNLGQILFSDMVLVAEGDTEKHVLPTLFKSATGKTLGESKLALVIATGSPNIPGMLSILKEMNIPAKALADLDFAFTVAKTKQLIEKDHPALEACLDIIQEMQPEYGFLLNGRNPTKGNNFKASDIYELLASQEKSKEPINVICEHFKENAIWIWSLGAIEPHLCLDAKETGEWYKFKQKLTDNPIEDVVADHKHIKAFVTWCVS*
GCA_000633175.1	CP007566.1	9	PDC-M15	CP007566.1_1560	PDC-M15B_WP_139442887.1	PDC-M15B	1727295	1727897	-	CP007566.1_1727294-1727897(-)_1	MPHDLEQTTQLVTQLQQAHRLAAGFYQRILPLFDQIASQALDAEFWYWEPSENSRPCRSGTRPSSSWAWDYLPLFASTHCYRDWGGDTAEKNDITLAFRLYIDSDFRHTSVLRAGVKGQPDPLQLDGQAIVEVSLFRCLEDSDKHFDELWRPVPWPLHQPDWKQSEECGQLALCSNHLPLAQLLADPDGVGRWIEEMSHS*
GCA_000633175.1	CP007566.1	9	PDC-M15	CP007566.1_1561	PDC-M15A_WP_017232921.1	PDC-M15A	1727918	1728700	-	CP007566.1_1727917-1728700(-)_1	MLHAILHGKAGRIEREGESLRWRDLFKGSEDLLTATFFGRLPHLSDGTLGAVLHFLLGDNPLDPATFQRLELWPKLASLQDRRYVEPDVLLHFDGALVVIEVKPPFGGDQYREQWLAQLNAVVGEAEFDDYEDRLYYVALGNIPVAPLIRPELPERFVQMTLRDWEPLRRYLQTASEFESCRQDRVIRDEWLQAFELFGMAPVVPEWAPLFAYAGRLDLDCGVMSERQITPPAEPTGWAALFDYAGTLHLSRPDFSFLNH*
GCA_000633175.1	CP007566.1	10	PDC-M38	CP007566.1_4223	PDC-M38A_WP_173179958.1	PDC-M38A	4719329	4721482	+	CP007566.1_4719328-4721482(+)_1	MSEHTDKDYSLGSLYLDPNNYRFIDKDEYIPVSDVDITDPRIQKRTAILVAGKRNEEIKDLLDSLKQNGYLPVDQIQIKKISDKKYLVVEGNRRITALKRLQEIHDEGGDIGSLNPDVFKKVPVVLYTGDNPSKHKILMGLKHISGNKKWAAINQAKLIESLLTEDGLTEEFICKSIGISKQELRATQRTLNLISLYKNSDYGDQFKSEKYSIFREIIKSTKIKSWLNIENDDLDFSQINKSNLNRLFSWISESERDIEDEDIDDQENYITYNELPIINTALEIRELAKIINDESAISNLESTRSLTEATLSSEVLGKNKLANAITLIREQANVAFNLSSMIDDSNISTISDSVSRLQALLVNRTYGNSDNQDLILRRPLFNALGSHFQSIHLGKFKQFDSIDIPELSKINIFAGINNSGKTTLLEGLYLLSRMGDIKDLVNIYKYRRKSLDIASTQAQFDAMPSQFLISANFNGRDIALDGQKQFDSDLKNQHGFIGSVQSCCIIDSDTTNHSADFLVKNIIYKSNRNDILCNSLISMSSSTDDVDVFRECYVKSVKNGAKRKIVDFIRANIDDKIIDIELIHDGNTFYVSHIDDERSSELSQYGDGLQKIFYLAIKIAACENGVIFLDEVENGIHKSLFWEFARLIHSFTTEYNVQLFITSHSKECIDAFLSLKEYVDDISSYSLGKDDNGITLKRYSGKQLEKLIEYMNLDIRG*
GCA_000633175.1	CP007566.1	10	PDC-M38	CP007566.1_4224	PDC-M38B_WP_201962160.1	PDC-M38B	4721486	4722289	+	CP007566.1_4721485-4722289(+)_1	MNITFIYCEGPHDVAFISKVLQSLDGFLNLNKKVSDLPKEIAGIVSQAIKNIDLDKIRVDKPLDVFMPSQIFQCNEDHYYLLYSMGGKNKLQATKENIEISQHLEPIFDRIAHLIIVDADYEHLENGGLPATVAYINEQFREFLPLPLHGKVSTVKTVHFGFLSLYVITDNEGRQGTLEDVLEGIIQPTSLVEPADTYCDKVVESEVINKISNDQTKRQKAKLTVISQAFHPGSSLAVGIYSDKLINAEAINDLQCVDDLKTVLSTI*
GCA_000633175.1	CP007566.1	11	PDC-S06	CP007566.1_460	PDC-S06_WP_106028275.1	PDC-S06	512581	515193	-	CP007566.1_512580-515193(-)_1	MSIIQEIYAWSKGLADWQQDAIARLYQDRSLSTADLEDLYALAKAEVGIPDPDGRISKKLQDTQVAPPADPARVVQLAAIKGLVNVNALANGGSVPIALAGLTVIYGENGAGKSGYSRIFKHACRARDRREPILPNANLDPKDVGTAQAVFEVVIDGTAIDLPWQYGVIAPEPLSDISIFDTHCARAYIDNHGDFAYTPYGLDILEGLVGACTKLKARATQEKAANAPSDAAYAVLMREQTAVATALLGIPTQTKPEHIENLATLNQAELDRRALLTKTLAEADPKQKAQATHQKAARLKGLKDRITAAITLIDDEKVTQLKGLIDKAKSAKAAADLAATEFKQTPGQLAGTGNEEWKTLFEAARTFAKVSHPDHEFPVLPEDSACPLCQNMLGQDGAARLVQFDTFIKQAAEKAAAEAREVAATAYKVIKKAALDIIFRDGLVEELTEIAPELAAGCSTMQKCLNTRHQLVLQAAATELPWEEILALSNDPRPGLVSIIEGLQEQAKALEATTDEKVRAEMMAEKRELDARVRLGEVKTAVLEAITKHEICRKLQACIDGLDTRAISRKSTELSRTTASKELADALNDELKLLKVHQLQVVMKPESPGGKTQFKLVLQLPGGGSPAAILSEGEQRAIAIASFLAEIKLGKGRGGIVFDDPVSSLDHRRRWEVAYRLALESLTRQVIVFTHDIYFLCILEQKIEELGSMLSKNYIRRTAQGYGVHSQDLPFDVVGTKDRLARLRQELVEVRRAQKDGDEDEHRRLTALCYGRLRLAWERCVEEVLLNGAVQRFGEGVSTQRLKSVVVTDDDYREVDAGMSKCSKFEHDAATIVGRLPIPEPDELEQDIARLAAWRDTINRRLIDTAKTRS*
GCA_000633175.1	CP007566.1	12	PDC-S07	CP007566.1_4127	PDC-S07_WP_110056698.1	PDC-S07	4619332	4619745	-	CP007566.1_4619331-4619745(-)_1	MEQKKRIWVAVGVIENERGDIFIAKRSADRHQGDRWEFPGGKVEAGEDLLTALDRELWEEIGIRVQDCAPFMELHHDYPDKQVLLDIWKVTRFSGEPFGKEGQECRWVPLASLHEYHFPDANGPIVTRLQASLAAQG*
GCA_000633175.1	CP007566.1	13	PDC-S38	CP007566.1_2529	PDC-S38_WP_174243465.1	PDC-S38	2806921	2807103	+	CP007566.1_2806920-2807103(+)_1	MATNTGKGYRQGSVNDRTQVQNPVNGNWTKRDTDSGKFIEQKQGGEPFKGVAKETDNRRK*
GCA_000633175.1	CP007566.1	14	PDC-S44	CP007566.1_2180	PDC-S44_WP_200140622.1	PDC-S44	2416363	2417130	+	CP007566.1_2416362-2417130(+)_1	MTMEHMDAIGIGWDVRGWQGSAQAVAVVGWQAREQRLHWFGVSPLFRLSSRVAPDLDTLLRPALHDEIHLLQVLVCPQLALGIDAPLAFPRALGELLAGRATECAVPQREIDNPYAYRDCERWLHRQYGKKPLSATFDRLGNNATLALAMLPRLADLQLVPKQQPQADRAVLEVYPALAKVGGKTSAVRAELLPHLPADVTADVTAGTDRYDAAICALMALQYAAKGSVSLLPALVAPPAEMALDEGWVYHFARP*
GCA_000633175.1	CP007566.1	15	PrrC	CP007566.1_61	PrrC	PrrC	75801	76916	+	CP007566.1_75800-76916(+)_1	MKPAQSFADLLALATHLRSELENKKAILLYAYNGTGKTRLSMAFKDMGKLTGPRDTLYFNAFTEDLFHWNNDLVGDADRRLLLNRDSRFFQGLFELEMDNRIRPLLRRYADFDFRIDTEGPEWAVRFSRLVDGQPVDNIKVSRGEENIFIWCFFLAVVELAMDADIEAYQWVKYLYIDDPISSLDEHNAIAVANHLAQLLKRQDNRLKTVLSTHHTLFFNVLCNELGKARRYVINKSPASGGYLLRPEEGDTPFFHHVAALAELYQAAQEDRLFTHHFNMLRTILEKTASFHGHKNFSACIKQDDDDPDGVLHARLINILSHGNYSLYEPQQMLEENKAYFKKILIDFLSRYPFNPDLFPQVPEAVTAGTP*
GCA_000633175.1	CP007566.1	16	RM_type_I	CP007566.1_57	REase_I_00009	REase_I	67843	70815	+	CP007566.1_67842-70815(+)_1	MMTSEQQIEIDLITKLRDLKYIYRPDIRDRSSLEANFRVKFEALNRVRLTDSEFQRLLDSIITPDVYRSAQKLRNINSFERDDGTPLNYTLVNIRDWCKNDFEVVNQLRMNTENSHHRYDVMLLINGVPVVQIELKTLAVSPRRAMQQIVDYKTDPGNGYSKTLMCFLQLFIVSNRTDTWYFANNNARHFSFNADERFLPVYQFASEDNKKITLLDSFAEKFLAKCTLGQMISRYMVLVDSEQKLLMMRPYQIYAVKAIVECIHQNCGNGYIWHTTGSGKTLTSFKASTLLKDNPDIDKCLFVVDRKDLDRQTREEFNRFQEGCVEENTNTETLVRRLLSDDYADKVIVTTIQKLGLALDGANKRNYKERLEPLRNQRMVFIFDECHRSQFGDNHKAIKEFFPNAQLFGFTGTPIFEKNASYQQIEGQQASYRTTDDLFQRCLHQYTITHAIEDRNVLRFHVDYFKPQGKNPPEPGEGVAKPKVIETILAKHDAATNGRKFNSVLATASINDAIEYFELFAEIQKQKAEKDPEFRPLNVACVFSPPAEGNKDVQQIQEDLPQEKEDNRQDPDGKKAALTCIVTDYNTRFGTNHRISEFDLYYQDVQKRIKDQQYPNSDLPATQKIDITIVVDMLLTGFDSKYLNTLYVDKNLKHHGLIQAFSRTNRVLNDSKPYGNILDFRQQQKPVEEAIALFSGEKIDNPREIWLVDPAPKVIDNLQTATQKLADFMQSQGVGNAPEEVANLKGDAARAQFVNLFKEVQRLKTQLDQYTDLSDGQKAQITQIAPPDQIQGFKGVYLETAKRLKEQQDRDQTQPEVQQLDFEFVLFASSVIDYDYIMDLIAKLTQQKPGKLTMNREQLIGLIQSDAKFIDEREDIAEYIRGLPVNEALNEKQIRSGFDRFKAEKKARELTDIANRHALDASTLQAFVDDILRRRIFDGERLSELMVPLELGWKARTQKELALMEELTPLLHKLAQGREIAGLAAYEEER*
GCA_000633175.1	CP007566.1	16	RM_type_I	CP007566.1_60	Specificity_I_00127	Specificity_I	74596	75804	+	CP007566.1_74595-75804(+)_1	MSGKEKCSLVPRLRFPEFREAVEWSSNKLEQLITTVTPPSKLQSSSYRMQGKFPIIDQSQELICGWTDDESAVISELLPLIVFGDHTCALKFVDKPFAQGADGIKILKAKSTISAEYLFYSLSHRPLVMEDYKRHFSILKERTVVFPDIKSGEQQKIADCLSSLDALVAAETQKLDALKTYKKGLIQQLFPREGEAVPQLRFPEFRNAEDWKEWKVGELGDVITGNTPSTSKPQYYGGEYNFVSPADISAQRFIENTKTTLSKLGFEQTRKIPAGSVLFVCIGSTIGKVAQNIYSCATNQQINSLVPFSSFSGDFIYYLLLRESNRIAELAGNQAVPIINKSTFSDVSVRCPQEKEEQERVAGYLGTLDDLIYAQGQKIDALKIHKKGLMQLLFPVVDEVGT*
GCA_000633175.1	CP007566.1	16	RM_type_I	CP007566.1_62	MTase_I_00005	MTase_I	76913	78547	+	CP007566.1_76912-78547(+)_1	MTEFEKQKLGKTLWTIADQLRGAMNADDFRDYMLAFLFLRYLSDNYEAAAQKELGPDYPRQIDGSVSTPLQLWYESNHEDVLEFEKQMRRKVHYVIEPQYLWGNIAEMARTQDDELLRTLQKGFKYIEEESFASTFRGLFSEINLASDKLGKTYIERNARLCKIIAEIAKGLVQFSTDSDTLGDAYEYLIGQFAAGSGKKAGEFYTPQRISDILSAIVTLDSQEPATGKRPHLDSVFDFACGSGSLLLNVRRLMGPHGIGKIHGQEKNITTYNLARMNMLLHGVKDSEFDIFHGDTLLNEWDMLRETNPAKMPRFDAVVANPPFSYRWEPSEALGEDVRFKNYGLAPKSAADFAFLLHGFHFLKQDGVMAIILPHGVLFRGGAEARIRTKLLKDGHIDTVIGLPANLFFSTGIPVCILVLKKCKKSDDVLFINAAEHYEKGKRQNQLLRTDEITDGRIGHIEKIIDTYRYRKEELRYSRRVSMEEIEKNDFNLNISRYVSTAQAEEEIDLAAVHTDLLVVEKKIGEAKERYNQYLAELGLPLLP*
GCA_000633175.1	CP007566.1	17	RM_type_I	CP007566.1_1563	Specificity_I_00128	Specificity_I	1729886	1731610	-	CP007566.1_1729885-1731610(-)_1	MAIENLITDHLDLWTAAVRPKSSAGRGSNSKRELTGIKKLRELILELAVRGKLVPQDPSDEPASVLLERIATEKTRLVKEKKIKKSKALPEIGEEEKLFELPDGWEWCRLSDIAFPQAGFAFKSNGFNEHGEGIPLIRIRDVGQVFSGTYYNGEYKPEFVVMSGEYLISMDGNFRVAPWSGSEALLNQRVTRLMFFFEKTAKRFIAESLQLRLISLQGVKAYTTVDHLSGGQIAESVIAIPPLAEQHRIVAKVDDLMALCDQLELRSESQLAAHQTLVETLLATLTDSCDADELAQNWARLSTHFDTLFTTERSIDSLKQNILQLAVMGKLVQQDPSDEPAAALLERIAAEKAQLVKEKKIKKEKPLPAISEDEKPFELPKGWEWCRLPDLGELARGKSKHRPRNDPKLYVNGTIPLVQTGDVARADCLIESYTAMYNEIGLAQSQLWPKGTLCITIAANIADTGILGFDACFPDSVVGYTPYEPSLPVVYFDFFIRTAKENLERFAPSTAQKNINLEILSNILVPCPPTQEFIRIVSRVNDLFAICDQLKSRLQTSQQTQLALAESLVEGALA*
GCA_000633175.1	CP007566.1	17	RM_type_I	CP007566.1_1564	MTase_I_00008	MTase_I	1731610	1733112	-	CP007566.1_1731609-1733112(-)_1	MSSISSVIKSIQDIMRKDAGIDGDAQRLGQLSWLLFLKVFDAQEEELEFEQDNYRCPIPERFLWRNWAADSEGLTGDALLDFVNNDLFDSLKNQPANIDLNPRGYVVKEAFSDAFNYMKNGTLLKQVINKLNEIDFTDSSERHLFGDIYEQILRDLQSAGNAGEFYTPRAVTRFMVNRIDPKLGERIMDPACGTGGFLACAFDHVKEHYVETSADHQTLQQQILGVEKKQLPHLLCTTNMLLHGIEVPVQIRHGNTLDKPLSSWDSDIDVILTNPPFGGTEEDGIEQNFPADLRTRETADLFLQLIIEVLAPATNGKGGRAAVVLPDGTLFGEGVKTKIKQLLTSECNLHTIVRLPNGVFAPYTGIKTNILFFTKGQPTKDVWFYEHPYPAGVKNYSKTKPMKFEEFEAEIAWWGDEADGFAARLENEQAWKVSIDTIIERNFNLDIKNPHVGEQISHDPDELLARYATEQAEIQTLRDQLKAILGDALGKGEIKQEGQA*
GCA_000633175.1	CP007566.1	17	RM_type_I	CP007566.1_1565	REase_I_00010	REase_I	1733233	1735512	-	CP007566.1_1733232-1735512(-)_1	MGLPLAVIEAKANKHEIGKGMQQGLDYARLLDVPFVFASNGDGFVFHDKTNPAKLESEIALEDFPSPGQLWDKLCTWKGYTQAQLPVISQDYYSDGSGKSPRYYQLQAINKTVEAISKGEDRVLLVMATGTGKTYTAFQIIWRLWKAGAKKRILFLADRNALVEQTKRNDFQPFGSAMAKVTGRTVDPAYEIHLALYQALTGPEESQKAFKQVSPGFFDLIVVDECHRGSAAEDSAWREILEYFSSATQIGLTATPKETATVSSTDYFGDPVYTYSLKEGIEDGFLAPYKVVRVDIDVDLQGWRPTKGQMDKQGNLIEDRIYNQKDFDRTLVIDERTQLVAETITNYLKKTDPMAKTIVFCNDIDHADRMRRALVNLNPEQMAKDERYVMKITGDDELGKGQLENFIEPKKPYPVIATTSELMTTGVDAKTCKLVVLDQNIQSMTKFKQIIGRGTRIDDKYGKLWFTILDFKKATELFADPRFDGEPERVMVIKPADINNPDEGLGDIIGDADLLPTDEPGDHDDPFAPGVDEQPGSYTSGSDGGHSGAGSQGAGGQGAGPLGGPEPGVSKYYVNGVAVSVIAERMQYYDADGKLVTESFKDYTKKTLLKEFATLDAFTKRWQAAERKQAIMDELAQAGVLWEVLEQEVGKELDPFDLICHVVYDQPPLTRRERANNVKKRNYFTKYNDTAQQVLTRLLDKYADQGVTEIETKDALKVAPFTELGRPLELAKKGFGGPKQFEQAITELEQEIYREQQSA*
GCA_000633175.1	CP007566.1	18	RM_type_IV	CP007566.1_1791	mREase_IV_00005	mREase_IV	1968011	1971154	-	CP007566.1_1968010-1971154(-)_1	MQQCGIYEQLITQLLTSRLDRERFYVGERQLEPAEAAVWLSRFLSRVLEYAVGSVTGEDQLQRQIELANQLLLWLKDRTQDPDFIGENLIDSQGKILTALYQLDNPISANLKQYAEDIFPLTGLTQSELFCGSNAGLSMESEIKREILSADSICWLVSFIKWAGIRIFRHELEEFTRSGRQLKVITTSYMGATDAKAVEFLASLPNTEVKLSYNTQRERLHAKSYLFCRNTGFHTGYIGSSNLSHSALTSGLEWNLKITSQEIPHIIEKSLSTFETYWESDDFELFDGKLESRTKLQHALQEARGDGDRNSSSYFFDIAPFPHQQEILEQLAMERTLHQRFRNLVVAATGTGKTLISAFDFARFLKTKPDAKFLFVAHKEEILRQALASYRGVLKQSNFGELLVGGAVPTHYRQLFASVQSLNNQLANLRLSPDYFDYIVIDEVHHIAAASYRGLLAAFEPHILLGLTATPERHDGGDILADFCGVIAAEIRLPEAINRRHLCPFQYFGIDDDTDLRQVAWKNGRYDITELTNIYTHNQQRVQKIVQSLYEIVTDITKIKALAFCVSREHADFMCKAFLLKGIKADILTSDNRDERHSKQQDLRTGVINILCVVDIFNEGVDIPEVDTLLFLRPTESLTIFLQQLGRGLRLANDKECCTVLDFVGNARAEYDFAQKFRALVGKTNKAISHEIKQGFPHAPLGCRIELSKQTQELILSNIKKATLNTSRLMGLIRRFSQDCDLPLTLANFLKFYPHISLEEIYKRGNWSALVKQAHNHTISEMSDERLSTLYTRAIKTRLLGCDALHYLNFLQTLVESAFTLTAEHDERMALMCHYDFWQQSGPNAGFRTLAHSLKQVNQPELRAELADLLPMLINRVQHEQLAMPDLPGNPLQLHARYAREQVLVGFGATTFTQQPSAREGVYVIAEQNIELLFVTLNKTEQHFSPTTRYHDYAINESLFHWQSQNSARPERGKGLSYINHRAEGKRVFLFVREQSKDEFGRTLGFVNFGEVEYVSHSGSQPMDIRWHLTTPMPPFMWKDAAKLAVG*
GCA_000633175.1	CP007566.1	19	SoFic	CP007566.1_2983	SoFic__SoFic	SoFic	3362708	3363835	+	CP007566.1_3362707-3363835(+)_1	MEPLWIWQQADWPHFRWQDSEILPRLRHVQHRLGILIGSHSRLGNSDQALDTLLANIISSSAIEGERLNAQSVRSSLARRLGSSQTQSYPVSERSEGLAAMMLDAIDNHEQPLTIERLYQWHRWLFPVNEWSVQPMNVGQLRGDEPMLVVSGRVDRPTVHFEAPPRAALDDQLAEFIPWFNQTQHDPTMDPLLRAAICHFWFVTLHPVDDGNGRLTRALTDLALSQADSHSIQLYAMSVAILERRDHYYRALESAQRGPLDITSWICWFLDTLDYAIELALQVINRSLAKTFFWLRHCNDALSPEQTKVLNRLLDGGEQGFENGINASQYQKVAGVSKATATRHLGELVDKGCIEKLPGGGRSTRYQIRLHTEGV*
GCA_000633175.1	CP007566.1	20	TerY-P	CP007566.1_2998	TerY_00001	TerY	3379787	3380620	+	CP007566.1_3379786-3380620(+)_1	MSYSAEISRTSPTAFLFLVDQSGSMQDSMTNGKSKAQFVADVLNRTLATLITRCTKSEGTRDYFEVGVLGYSGSTAENGLAGALSGTILHPISQIEANPLRVEDRIKRVDDGAGGLVEQAIKFPVWFEPKASGGTPMCNAITSAAEQLVAWCDAHPDSYPPTVLHITDGESTDGEPGNLAQQLQQISTNDGNVLLFNLHVSSSGGDPVKFPISDAGLSDSYARLLFSMSSPLPVHLQKVAEEKGIKATMESRGFVFNGEITEVVDFFDIGTRAAQLR*
GCA_000633175.1	CP007566.1	20	TerY-P	CP007566.1_2999	PP2C_00001	PP2C	3380725	3381360	+	CP007566.1_3380724-3381360(+)_1	VLSDGASESFDAKSWANLLVGECIDIAPLDEALSSCIQKYNLLHDPSTLSWSKAAAYERGSFATMLIVQDDPIHENISVSALGDSLAVWSDGYSLLDTTPYSCADQFTQKPTLLATRNELNPLLNDTNSVFLTQKDWSYRDNQTNFLLCMTDALGAWLLHHQEHGDSSAFERLISIRSQQELQELVETERAIGKLRRDDTTLILISLTSEV*
GCA_000633175.1	CP007566.1	20	TerY-P	CP007566.1_3000	STK_OB_00001	STK_OB	3381364	3383040	+	CP007566.1_3381363-3383040(+)_1	MAYPTLEQYNEALQSPQLVLQDAELKHGTLKTTGLGLPLALCGGFALTYTVQAGGKKFALRCFHKESRELERRYQAISSRIKQLANPYFLPFEFIPAGIRIQGVMYPIVKMAWAQGQTLAEFLENEYRNPQSLQRLRQALANLADFLEKNQISHGDIQPENIMVSAGGSTIQLIDYDGMYVEALQSSKATELGQVNFQHPKRTANDFNEKLDRFSFLTLDVALQALIASSSIWTISRSEPSAVVFRRNDFLDPGSSVIFKEVLKITGVGLHVKNLARVAVGDFNKVPTLVDFLQNKGIYHEEIIFGQGATLTKVGYQGAYVVCDALKYEKVFEQIGSRIELIGKIHSVRRGWGANRKPYVFVNFSDWRGKAVKLAIWSDGMNAIGANVPDQTWVGRWLSVTGLVDAPYHGHAKSTTYTHISITITAPGQIQQIPELEAKYRLLGGIAAPARGTVPSQNAGILSTMTKGSRVSTSPIQIRPTPIAPQKSSNQQLLDQMRSQQAPQVTYTSPPPVHLSSNMGNSARSNPIGTNRRSPGLGLGGWLFIIVVGFMMLRGCVS*
GCA_000633175.1	CP007566.1	21	ietAS	CP007566.1_992	IetA_00002	IetA	1092707	1093702	+	CP007566.1_1092706-1093702(+)_1	MASADQLKALLQSHLEGDDTRFYSVAMQVAAHEAKRGHGKLAEDLRTLVDQAKTRRAARPDSSAVPISKPRGELANLLSVSYPKSRMGDMVLNSELTLQLERVIREQRHSAEILSHGLSPRRKLLLVGPPGTGKTMTASVLAGELGLPLFQVRLDGLITKFMGETAAKLRQIFESTHQVRGVYFFDEFDAIGSQRGLANDVGEIRRILNSFLQMIEQDDSHSLIIGATNHPDILDNALFRRFDDLLHYELPDEANIAIVLKSRLSRIAVKNSSWKRLAAKAFGLSYAELTRASDEVLKTALIERTESVSEKDISHALEERRKLSNRLNKIS*
GCA_000633175.1	CP007566.1	21	ietAS	CP007566.1_993	IetS_00002	IetS	1093718	1096219	+	CP007566.1_1093717-1096219(+)_1	MPVRAPNNLPHFIIPNNARTERFTSPSTGGSGKKIPDRDRNAHGGALLAKLQQLTPILAEAVEQQRQAGIDEGVGLQIEFESFPDVELAFESLARERSGIELRNVRQDGDRTFATVFVPDGKLKFFENLITTYLDQSKDSANGPKNRTLLNAISEIRAATLQALWTDAPDSMPTGDDELLWWEVWLPTRGDRQRVVHQFRGMAAGLNFRIAPGELCFPERSVLLVYGSVDQMKRSITTLNSIAELRRAKETAEFFDSLLPNEQPEWIDELNDRLTIPAEGADVPYVCLFDTGVNNGHPLLQRAMANADRHSVEPAWGVDDAEGHGTEMAGLALLGNMTDVLSTGAPVSISHRLESVKLLPEDGANAGDAILHGYLTSEAVNRPTVTSPHRKRVFSMAITARDNRDRGRPSAWSATIDRLAYDADEQGETPKLFVISAGNIKDPNAWMEYPDSNATDGIHDPAQAWNALTVGAMTNLVRITEADTQNYAPIAEVGGLSPFSTTSQTWQPQWPLKPDVVFEGGNVAKDNIGAAWMTSLSLLTTHANPTERLLTTSNATSAASALCARMAAQLMARYPNLWPESIRGLIVHSAQWTDAMKRMVLPARGEPTKAQITALVRHCGFGEPSLEKAMWSADNSLTMICEEFLHPFKRDRGREPQLRDMNLHRLPWPLDELEALGETLVEMRVTLSYFIEPNPSARGVTSRYRYESHGLRFDVKRPLESEADFRARINAAARDDEERVNRNDNDPNWVIGKKSRHKGSLHSDIWKGSAAELASRGAIAVYPSLGWWKTRPKLERYNQRVRYSLVVSINVPDVDVDLYTPIANLIGVPVVIE*
GCA_000633175.1	CP007566.1	22	thoeris_type_I	CP007566.1_3001	ThsA1_00001	ThsA1	3383347	3384795	+	CP007566.1_3383346-3384795(+)_1	MSSQFSAEVEAFIKRYVKDLEEGAAAVFAGAGLSRTCGFVNWKELLREIAEELELSVEFEHDLISVAQYHVNKKNSATGLSRKILEEFSEQAEPSEAHKILARLPIRTYWTTNYDTLIEDSLKENYRVADVKRKVDDLILTRPKRDAVVYKMHGDVDSPGAAVLYKAQYEQYYKTHEGFVTALSGDLISKTFLFIGFSFTDPNLDYILSRLHVPDRHRRTHYCFLRKEPATKQHDEDEAGAIYRQRRQDHHIRDLLRFGIEAVLVEEYDDIPVILKEIESRFRKKTIFISGSAEEYGDWEKQDALSFVHTLSASLVKAGYRVVNGFGWGIGSAVINGALDAIYSKPDKYSEEQLIMRPFPQHPSNGKELAELWNEYRHRMIGLSGIALFLFGNKLNEDSNVINAGGVRKEFEIAQGTGVAVLPIGVTGYMAKELAEEMLREPGKSFTQYPWLEKEVARLLDPAIDRTKINQDILSILKKLGG*
GCA_000633175.1	CP007566.1	22	thoeris_type_I	CP007566.1_3002	ThsB1_00017	ThsB1	3384798	3385265	+	CP007566.1_3384797-3385265(+)_1	MKRKVFYSFHFDNDVMRVQQIRNMGLLEGDEPVSANTWEEIKRSEQGVKNWINKNIEGKSCLVVLIGSQTANRPWVKYEIERAWSQGKAVVGIYIHRLNCPRNGYDKKGANPFDKFTFKRGDKVITPLVYEPNYNDAYNDIKNNLATWIENAIKQ*
GCA_000633175.1	CP007566.1	22	thoeris_type_I	CP007566.1_3003	ThsB1_00006	ThsB1	3385286	3385864	+	CP007566.1_3385285-3385864(+)_1	MAYFTKSEARAAAASARGYKAANTVLKEGMEKYTVHDKFDVFLSHSMDDADLVLGVMTLLQKQGLRVYVDWVVDRQLNRDSVNKETAAVLRERMKSSSSMMYIATDNASSSKWMPWELGFFDGYKPNQVAILPLVDFENQSFEGQEYLGLYPVVTKHLQNNSLNHYVEDRGQRWSNLNNFARGTPSWNRYSS*
GCA_000633555.1	AYMT01000002.1	1	PDC-S07	AYMT01000002.1_394	PDC-S07_WP_110056698.1	PDC-S07	440931	441335	+	AYMT01000002.1_440930-441335(+)_1	MKHLNIAVGIIRNAQQEIFITRRAADAHMAGFWEFPGGKIEQGETPEQALSRELREETGIEAERAELLEVVEHRFSDRIVTLNFYLVERWAGEPFGREGQPMRWVKQAELQEEEFPEANAGIIQLLVAQANAAQ*
GCA_000633555.1	AYMT01000004.1	2	PD-T4-6	AYMT01000004.1_825	PD-T4-6_WP_205119068.1	PD-T4-6	879548	880993	+	AYMT01000004.1_879547-880993(+)_1	MSGTGITKPNSNSLPSGYRFNEFEIQEAIGEGGFGIVYRAYDHQLERTIAIKEYMPTSLAKRNDDLSIGLRGERFGKTFQAGLNSFIQEARLLARFSHPGLLHVLRFWEENGTAYMGTQFYSGTTLKNLQAQHPEKIDEAWIRRLLPPLFSAINTIHQEGYLHRDISLDNIQIQESQLPVLLDFGSARKEIGNLSDETEIMLKPGFAPIEQYTENSDGEQGPWTDIYALGAVLHTLIVGSPPPVSVVRSIEDSYQPLADRRPAGYSPELLRTVDRALALKPEDRPQTIDEMAELLQLPIADENEIISTPTAAPENLLVAANPAAAAAAAGTVTARSTKLTRPVMAGAGVAVLLAIGAIAWLSGGKDDAQAVAQNTEVSPAQKTLTQQPSAPQTTPPAPVEPEKTAPPQQPVALVYFKLQPGEQVSLDGKPQQVTPGENGFASLNLAPGRYQLEIRHNDRLRRQQLSIDNAGTWLVNPATAG*
GCA_000633555.1	AYMT01000004.1	3	PDC-S07	AYMT01000004.1_532	PDC-S07_WP_110056698.1	PDC-S07	581835	582236	+	AYMT01000004.1_581834-582236(+)_1	MKIIDVVAAILEQNGRILLAQRGPGSDQAGLWEFPGGKVEPGESQPEALARELDEELGICARVDAYVGSNQWQQGERVIRLHAWRVVDFSGELQQRCHSALVWVTPQQAQEFTLAPADVPLLADYIAAQSDAR*
GCA_000633555.1	AYMT01000009.1	4	AbiD	AYMT01000009.1_16	AbiD	AbiD	16862	17809	-	AYMT01000009.1_16861-17809(-)_1	MAPRQNPRPRLYQKPTKTSAELIQKLRDRGLLIKDVSAAETALTFIGYYRLSGYFIPYYKMTQERKPQIEQPKTFLPGTTIENIIELYEFDRKLRLIVLEQIQKVEIGMRTCLSEYMSTKYGCHWFMNLTNLDNDYDYQGFFEQIKGSKEIFIDHYNSTYDHPKYPPSWMITETLSFGAWSRIYKNLHHYDQKQIAQRFDIRSAEIMTSWFHTLSHLRNLAAHHNRIWNRSFKAFPPGKLRGYEDHMNNPSTLYSRLVVLKYLSDQVSWSDGLKNQLDTLMAEKPSCVTWQKMGFIENWKQTPLWTRPVNPPPQV*
GCA_000633555.1	AYMT01000018.1	5	PDC-M05	AYMT01000018.1_14	PDC-M05B_WP_150698663.1	PDC-M05B	16117	16557	-	AYMT01000018.1_16116-16557(-)_1	MTLDNLVGLGLEVITPDSGAIKKLLAAAARNRRDAGITQLSNESRFDTAYKAVMQMANAALQAKGYRTLTSKPGHHQTMIQTLPLTVGLPREAMICLDALRKQRNVADYSGDLVTDAAVQACLEQTDALWVRIIDWLQREYPQIVA*
GCA_000633555.1	AYMT01000018.1	5	PDC-M05	AYMT01000018.1_15	PDC-M05A_WP_105530945.1	PDC-M05A	16508	17128	-	AYMT01000018.1_16507-17128(-)_1	MHDPMLELLFSEYRRKVLSLLFIEPGRAFHVREIARRTATQAGTLHKELSRLAEGGILLRQRQGNQICYQANVDCLIFPELAAIFRKACGPVERLRQTLAEFGAAIERAFIFGSVASGKATAASDIDVLIVGKLSFSQVIQAIYPLQETLGREINPKLYSPEEWRAALAENSAFIQDIMQKPQLWIAGDKDDAGQSGRAGTGGDNA*
GCA_000633555.1	AYMT01000018.1	6	PDC-S05	AYMT01000018.1_5	PDC-S05_WP_110807286.1	PDC-S05	5830	6753	-	AYMT01000018.1_5829-6753(-)_1	MAELYDKDVRTINEHLINIFSEGELGQNSTIRKFRIVRQEGKRQVSREIEHYSLEAILAVGYRVRSVRGTQFRQWATQTLQEYLIKGFVMDDERLKNPPVGSSVVPDYFDEMLERIRDIRASERRVYLRVREIFALAADYQPSLKETTLFFQTIQNKLHFACTGHTAAELIHQRADASQPHMGLTSYKGNDVRKGDVTIAKNYLTQKEVSELNRVVNMWLDYAEDQALRRQQVFLQDWQEKLDQFLQFNDRHVLQGAGTVSKKMADEKAQGEYARFAEQRRLLKEAEGEKDITELLHWKADKDKGTS*
GCA_000633555.1	AYMT01000018.1	7	RM_type_I	AYMT01000018.1_4	REase_I_00002	REase_I	2555	5833	-	AYMT01000018.1_2554-5833(-)_1	MSMQIVPKFQEEYSAKLPALALLSNLGWTYISPQQALSARAGKVDQVVLNQILREQLAKRTFIFAGKEHAISEKAIDGLVAEVNSPALNQGLITANEHLYNHLLYGISVTEFIDGKRANPTISLIDWNNPQNNSFVFTEEFSVTRANGIEARRPDLVCFVNGIPLVVIEAKRPDGNAKKGPTIDEGISQSLRNQRHDEIPRLFAYSQILLSINGHDGRYGTCGTPTKFWATWREEDISDLEMLAIKNRKLTAQQMESIFSHRPVACLEWYQNLIAGGELALTGQDQLLISLLLPERLLDMARFFTLFDKRAGKVIARYQQVFSIKRLLQRIETKNLDGSRNGGVIWHTTGSGKSLTMVFLSKALILSETLKQCRIVVVTDRVDLENQLSRTFISTGELTGKRDKTDAIATSGRRLAEQIGRGTERILFSLIQKFNTATRLPECVNTSSNIIVLIDEGHRSHGGESHQRMKLALPNAAFVAFTGTPLLKDDKTTNKFGPIVHAYTMQRAVEDKTVTPLLYEERPPELNVNERAIDSWFDRITEGLTDKQKADLKRKFANKGQVYNADDRIHLIALDIANHFVKNIDDGLKGQLACDSKAAAIKYKKYLDEAGLFESAVVISSPDTREGNTEVDESAIPDVTKWWQDNVGSQDEQAYTRNVIDRFDKDDSLKLLIVVDKLLTGFDEPKNAVLYIDKPLKGHNLIQAIARVNRLHPKKKFGLLIDYRGILKELDTTIEDYQKLASRTQGGFDIDDLVGLYGQMSTEYKRLPQLYKNLWAIFAGVKNKNDIEQLRQVLVPRTEEKYGEMVDVHLKVREDFYEALTQFASCLKVALQSATFFEDKSFSEEDRQHYKETLRQFTSLRQLVKQDAGETVDYDQYTEQVKKLLDKHVVGVEVREPDGVYEVSKMGQRPEEWSEDKTRNETDIIKTRVTRMIEQDLRDDPYAQEAFSKLLRLAIEEAEKLFDHPLKQYMLFREFEEQVQDRRLNEIPDVFAGNHHAQAYFGVYKKVLPEVFAVTDSQVIDKWVKLAFEVDQAVDISVAENSINPQNIETDIRKKLLPMMFKECKAIGGGMDQAKKIVEMIVQITRVGLSGV*
GCA_000633555.1	AYMT01000018.1	7	RM_type_I	AYMT01000018.1_6	Specificity_I_00050	Specificity_I	6873	8129	-	AYMT01000018.1_6872-8129(-)_1	MVPEGWKKVPLETIAEVRPGVAKGKSGLKDPITVPYLRVANVQDGHIDLNDVKDIQIERHQLERYSLKFGDVLMNEGGDFDKLGRGDVWQAQIKPCLHQNHVFAVRPIPQEMDSFYLAALAASGYGKKYFLSCAKRSTNLASINSTQLKEFPVLVPPLPEQKKIAKILSVWDKAITTTEQLLTNSQQQKKALMQQLLTGKKRFSNKINDYTYKNTKYGRIPLDWDYVAIKDICHQVSEKNNSASDYPVLSCSKHDGFVDSLKYFNKKVYSDDISGYRVIPFGAFGFPSNHIEEGSIGHQTLYDFGLVSPIYVVFKANDKKVNNEYLYALLKTEHYRQIFSAATNASVDRRGSLRWKEFSMIHVPLPSRDEQDKIALTIKVVSSEIAVIQKKLEYLKQEKKALMQQLLTGKRRVKVDAA*
GCA_000633555.1	AYMT01000018.1	7	RM_type_I	AYMT01000018.1_7	MTase_I_00005	MTase_I	8119	9642	-	AYMT01000018.1_8118-9642(-)_1	MSNMIDQDRVNRVLWGVCDTFRGTISPDTYKDFILTMLFLKYISDVWQDHYDGYKAQYGDEPELIEEMMKNERFVLPKDASFYALYTHRNEPGNGERIDQALHAIEEANGTKLKDGGKSVFQDISFNTDKLGEEKQKNSILKQLLEDFTDPELNLKPSRVGGLDVIGNAYEYLIGRFAANSGQKAGEYYTPPEVSDLLAALLDPQPGESICDPTCGSASLLMKCGKWVAQQHHSKSYELYGQEAIGSTWSLAKMNMFLHGEDNHKIEWGDTIRNPKLLDKNANLMLFDVVTANPPFSLEKWGVDDVTDDHYGRFRRGLPPKTKGDYAFILHMIETMKPKTGRMGVVVPHGVLFRGSSEGKIRQKLIEENLLDAVIGLPEKLFFGTGIPAAILIFKKQKIDDKVLFIDASREFKPGKNQNQLSADNIAKIVKTYRDGDNVDKYAYLASQQEIRDNDYNLNIPRYVDTFEEEEQIDLMVVRAEREQLKGQLTGLEAQMAKYLEELGYGA*
GCA_000633555.1	AYMT01000018.1	7	RM_type_I	AYMT01000018.1_8	Specificity_I_00148	Specificity_I	9649	10227	-	AYMT01000018.1_9648-10227(-)_1	MPTSLKQLGQIAGIRSGHTLRGAITPDPEGDVRLLQIKDLDQDWQFDHKALPTVVWEQRIAPPFLEQGEIVVAARGNRNLAVVYRGEVPVVATSQFLIVSLRRQEREIVPEYLCWLLNHPMIQQEFYRSGTNIQLITKSALLDVAIPVPPLETQLQLIGLQRVWQKEDELINKLQENRHQLELGILQKLLKD*
GCA_000633555.1	AYMT01000018.1	8	RM_type_IV	AYMT01000018.1_2	mREase_IV_00003	mREase_IV	764	1678	-	AYMT01000018.1_763-1678(-)_1	MAVPTYDKFIEPLLRYLADKPNGVPARDAHEAAADALNLDDNQRAEVIASGQLVYKNRAGWAHDRLKRAGLSQSLSRGKWCLTPEGVNWVHAHTQPLTDGEVNHLAFNFMNVKLKQQPDAVDLDPRPAVLNQDELAKSSPDDRLDQALKELRDAVADELLENLLQVSPARFEVIVLDVLHRLGYGGHRDDLQRVGGTGDGGIDGIISLDKLGLEKVYVQAKRWQNTVGRPELQAFYGALAGQKAKRGVFITTSGFTSQARDFAHSVEGMVLVDGERLVHLMIENEVGVSSRLVKVPKLDMDYFE*
GCA_000633555.1	AYMT01000018.1	9	SoFic	AYMT01000018.1_43	SoFic__SoFic	SoFic	47367	48371	+	AYMT01000018.1_47366-48371(+)_1	MSSYQPPLTITPSILHLATDVGAALARLTMQAEQEHALRLRRINRIRTIQGSLAIEGNTLSEEQITAIIAGKRVIAPPRDVQEAMNAIHCYTNLNHWHPENERDLLAAHGMLMNSLLPDAGRYRQSGVGVMNGNVVIHMAPPAERVPLLIRQLLIWLQQTDLPPLIGSCVFHYEFEFIHPFADGNGRMGRLWQTLILSRWDPLFANVPVESLVHDNQSGYYQALNASNQKTDCSPFVEFMLEMILKALELSITPQVTPQVTPQVDDLLAALQGEMSREALQNVLQLQDRKSFRERYLQPALNAGWIEMTLPDKPKSRLQRYRLTAAGIKQLRQP*
GCA_000633555.1	AYMT01000023.1	10	RosmerTA	AYMT01000023.1_83	RosmerTA__RmrA_2634932349	RmrA	82140	83246	-	AYMT01000023.1_82139-83246(-)_1	MKELDSEHKKLFNPTRLKLARVRRKMTLKELAEATGLSSRIVIEYEKDYCLYAPTEATVAAYVSALKYPESFFFGEDVESINPDTVSFRSLRKTKAAEQHAAIGVGGLGVMVSRYFDEKFKLPAVDLPDMRGSESETAAESLRESWGLGKKSIGNIIHLLEKHGVKVFFLAEDTADIDAFSFWKDGVPYVFLNTQKTGERSRFDAAHELGHLVLHRHGIPQGQDIEKEADSFASAFLMPKENILAAKLVFPTLEKIIQLKANWRVSAMALIVRMRNVGALTDWQYNSLMRDASAKGYRTGEPGGIERERSLIIEKIMGSLSSDGISMGAIANTLNIPLDEISNLLFGVSIVQGTGVQSSKSKADLRLV*
GCA_000633555.1	AYMT01000023.1	10	RosmerTA	AYMT01000023.1_84	RosmerTA__RmrT_2634932349	RmrT	83243	83929	-	AYMT01000023.1_83242-83929(-)_1	MNEQKCKIAVQDDSVVRLAQLGIEQEDVHKAITSALYERRRTSKLHPVIDGGFRFWSQLVAALRGELIAKDLGWSSSRQNRMELIHNSKQGINLVITAGDKDTGKADGWPKTKNAKGEATMSIVNSNSETLELFPVESSLFSTDGLQLVAEPAADTTQNYIVLYYYDSGNKEVRCEISLPIGMSVVNGFARVNTWGERIILAPVPFDGGEIILDEDFIEDIDIDVVRI*
GCA_000633715.1	KK214318.1	1	PDC-M66	KK214318.1_374	PDC-M66A_WP_132055365.1	PDC-M66A	377557	378297	+	KK214318.1_377556-378297(+)_1	MANEILRVQEIIKRIPDCATEPFLCRCDDGELYVVKGMPCVTKKQLIAEWVSACLASELKLSLPDFRIVYVDQSLTEYVPAWKNELSEGYAFATRFIAGVSPITFTQAHKNVDEKSQKQIYLFDKWINNSDRTLSPQGGNVNIIFDYLNNRYYLIDHNLAFDHDEDADEFEYHVYSERHRQWLFDFVDKMEGEDEARKAKECLARVFESIPQEWMLEDVVENKKFLDFVESTLDRINDEVFWSNIK*
GCA_000633715.1	KK214318.1	1	PDC-M66	KK214318.1_375	PDC-M66B_WP_013927594.1	PDC-M66B	378294	379112	+	KK214318.1_378293-379112(+)_1	MTTPCLYSIVRYAPYAETEEFANVGVVLCAPKKHTFHFRLTQSNDARVNAFFRDDTIFTFAKEAVATELRLAQELTKNISSADELAQFFSYLTAKRESIFHFSSTRVVLADSPEREMNAIYEKFINHSEYNKERREEILAKELKSRLNSYSELRNIFRKETLGGDLTRFSMPFVAKNDDEILCAIKPLAFVQQEPGKMMEHCDSWVSRVVRAANENILNLSHVLFTIDGHKNPSASEAKAMDEIRRTFDRHHIEHFKHDDEKSIISFAKQAL*
GCA_000633715.1	KK214318.1	2	cbass_type_IIs	KK214318.1_1293	Cyclase_00020	Cyclase	1358153	1359379	+	KK214318.1_1358152-1359379(+)_1	MYSSATARSLPSGKKQRIADLLSQMIETLDLTKTQYANIESAYNGVGTFLSEGDDPLLQDAVIYPQGSVRLNTTVKPKNEEQYDIDLICYLPHATQADYTGVISAIRQRLESHNTYKDLLSDLLRGFRINYAGDYHLDITPGRDHTGVAERPGQPLWVVDAKTAWKESNPSGYAEWFESSASVQPLRIALLTDSASRVGTEALLPLPDSTDKKLLNRIVQILKRHRDEWAVDQDDIHQRCRPISVIITTLACHAYNHIIADRRAYDNDLDILLDVLELMPDFIVSTQGEIQVNNPHMPEENFAEKWNRSEQDEGPQRSEAFYHWHAAALATFNTIAASVGEDNLFLSLEDSFGKDPVDSVRQRLMEHMQSAREQGSLHLDKNTGGLIATGLASTAANAGVPKNTFYGE*
GCA_000633715.1	KK214318.1	2	cbass_type_IIs	KK214318.1_1294	E2_00007	E2	1359342	1359860	+	KK214318.1_1359341-1359860(+)_1	MPACLKIPSTVNNVVIRHHCKPLSIAQQYRALKASGPYELLRITNHDRTLLWEGWLQPSLFSRRYKVTVRYSLRTPPICVVTEPDLFALAGTRTIPHLYPADKHIPGARLCLFLPGSQADNGLSEWRAQLKISDTIIPWASLWLFYFEQWLYTRDWEGGGKHPRVSEVKNER*
GCA_000633715.1	KK214318.1	2	cbass_type_IIs	KK214318.1_1295	Effector_00091	Effector	1359850	1360404	+	KK214318.1_1359849-1360404(+)_1	MNVEHEGFISVDIETAGPIPGVCSLLSIGACVIDRPAERFYIEVQPLNLHYDPEALAVTGFNLHTQITRGIDPKEAMQQFAHWLTSVTDATSKPIFVGFNAAFDWSFINYYFHVYLGHNPFGFTALDIKALYMGATGCDWQDTRSSRIDARFNLKNHGSHNALDDALYQAEMFLKINEYMREKH*
GCA_000633715.1	KK214318.1	2	cbass_type_IIs	KK214318.1_1296	Effector_00045	Effector	1360406	1361512	+	KK214318.1_1360405-1361512(+)_1	METIKYALIKLIDWKTRQRKIQYLIMLLGAGILGANNSLGKALTLEKGDARFSLTVSEGNVITDSVVNFVAAFIVLGGFVWLLVDAYREAKITVRKKVVVIEGRALRKVATTPLHKTVSRYFNRKIDALTLDMTQRVRDGAISHPEEAFDDNISTLASNIASRIDGIDHQDLTLVYGGQLPVPFTFYIGAVLDDNGPVCVFDWDRAQEAWRLIDNNADDDRADFTLMESLVTTAAKDVVLAVSVSYQADITAIRQTFPAYPLSHISLNATTLGNHWSLSKQTRLALQFIEQVKMLTACGAERIHVILAAPSSIALNFGRRYDHRNLAQLIVYQYEKAQQPAYPWGVMMPTQGQRRGVVVTPPAAPPLN*
GCA_000633715.1	KK214319.1	3	PD-T4-6	KK214319.1_367	PD-T4-6_WP_157521248.1	PD-T4-6	390260	391705	+	KK214319.1_390259-391705(+)_1	MSGTGITKPNSNSLPSGYRFNEFEIQEAIGEGGFGIVYRAYDHQLERTIAIKEYMPTSLAKRNDDLSIGLRGERFGKTFQAGLNSFIQEARLLARFSHPGLLHVLRFWEENGTAYMGTQFYSGTTLKNLQAQQPEKIDEAWIRRLLPPLFSAINTIHQEGYLHRDISLDNIQIQESQLPVLLDFGSARKEIGNLSDETEIMLKPGFAPIEQYTENSDGEQGPWTDIYALGAVLHTLIVGSPPPVSVVRSIEDSYQPLAERRPAGYSPELLRTVDRALALKPEDRPQTIDEMAELLHLPIADENEIISTPAAAPENLLVAANPAAAAAAAGAVTARSTQFSRPMMAGAGVAALLAIGAVAWLSGGEDDTPAVAQNSEASPAQKTLTEQPSAPQIAPSAPVEPQKAAPPPQPVALVYFKLQPGEQVSLDGKPQQVTPGENGFASLNLAPGRYQLEIRHNDRLRQQQLSIDNAGTWLVNPATAG*
GCA_000633715.1	KK214319.1	4	PDC-S06	KK214319.1_585	PDC-S06_WP_221405099.1	PDC-S06	623580	625976	-	KK214319.1_623579-625976(-)_1	MFSQVDINSFGSFADLSWRKSLKDAGNNVQNFKRLNILYGRNYSGKTTLSRIFRALETGRIPHNYVDPNFTIRGDKGDVTQVGLAGHGYDVRVYNRDFVSDNLSFLVNQTDGEIKTFAIVGEKNKEIEDTITAIQTKLGSVESKAGLRHELEAKKKERDRTKDNHKTASDALEGKLRSHANNKIKQNRIYGPAVYNIESIKKDIGSVKKTSFIALTTEEQAAKVNLLKQEALPDITDTVSINLNIESISKVAEELLSRLIKPTLPIQELLNETALQMWVKEGIPLHKDKRDTCAFCRQNLPHDLWQVLDSHFSKESSDLESCIDSCLTSIATEIQAIPNFLTLTGDKFYAEEKVLFEASKIALTDHLKGYMQDLRALKAALDKRKNSIFQQVAIPVYTHDSTAIQQCVGDINDLIVKNNGRTISLENDKNTARESLRLTDVASFIGDITYDTELARIASLKTDADTANIAFTEAEAEILKQETEVTRLQGQQKDERKGAERVNDLLNHFFGHDGITLEAKDNIENTSVKFEVTRDGKSAYNLSEGECSLIAFCYFIAKLEEPDSKGKELIIYIDDPISSLDGNHIFFMFSLIESLIAKPIKNADGTNNYRYKQLFISTHNLDFLKYLKKISLPNEKNHGGCQHFIVERNGGASQISLMPSYLRDYITEFNYLFHQIYKCRNQGGANESHEPFYGFGNNLRKFLEAFLFFKFPHQDDKNDAFERIKKFFGEEDPTAIALVNRLNNEFSHLESIPDRGFKPVEIPEISKVANYVLDKIYTADPHQYNALLKSIGEPPRTH*
GCA_000633715.1	KK214319.1	5	PDC-S07	KK214319.1_88	PDC-S07_WP_110056698.1	PDC-S07	102948	103349	+	KK214319.1_102947-103349(+)_1	MKIIDVVAAILEQNGRILLAQRGAGSDQAGLWEFPGGKVEAGESQPEALARELDEELGICARIGEHVGSNQWQQGERLIRLHAWRVAAFSGELQLHCHSALVWVTPQQAQEYALAPADVPLLADYIAAQGDAR*
GCA_000633715.1	KK214321.1	6	DMS_other	KK214321.1_113	DrmD_00002	DrmD	119185	122034	+	KK214321.1_119184-122034(+)_1	MYSNHQRHYLAQWLTLSGKAEDSLTQTIASARVDMNPHQVEAAMFALASPLSNGVILADEVGLGKTIEASLILAQKWAERRRKLLLIAPATLRKQWSQELEEKFSLPSRIIEAKSFNQMIKEGCVNPFDIENATGEAAICICSYEFASRKEHELARIPWDLVVMDEAHKLRNIYKSDGAKTAKKLSSALSGRKKILLSATPLQNSILELYGLVSVIDPHFFGDLASFKARYSRQNIDDAELALLRVRLNKICNRTLRRQVQQEGGISFTRRHSLTEDFRPTDEEEALYKQVSSYLQQDDLLAIKSGARHLVTLVIRKILASSSTAIQGTLETMIHRLENKMPVLDALTDYENYDDYSDEEGIEDEDTIDPRALQAEIDQLKSYKTLAASITKNAKAEALLSVLSRAFEFTVELGGLRKAVIFTESVRTQTWLAQLLSDNGYEGEVVLLNGSNSDAASRKIYSDWLEKHQNSGRVSGSRTADMKAALVEKFRDEGTLMICTEAGAEGINLQFCSLLINYDLPWNPQRVEQRIGRVHRYGQKHDVVVVNFINKGNRADQRVFELLSQKFQLFEGVFGASDDILGSIESGVDIERRIHEIYQHCRSDEQIEQEFNQLQDELKEQLENRENETRRSLFEHFDVDVVRNLKTRRTTTLAQLNDYQENLLLLAEMFLSDNSDFQHSETGFRSSGKYYDVSWPVADEKDAEFFRPNQGYGKQLIDVALHEGKDLPTLPVCQKLHFIYQPKAGQLADVKLLCQQSGQLLLAKVSIGNQEQQREQLLVAAVTENGEVVAEETASRLLRLPLSEVTSIEEQPVLPTLTAQYEVLRNSFIQQVERDNELYYNEEVEKLERWSEDRRIALDLRIKQLDAEIKEARKTARQLPSLKEKMEAKRSLKALERERDNIMLQYHDEKKKIEQEEDRLLEEVEQKLATEITSSQLFAVSWTLNSPSA*
GCA_000633715.1	KK214321.1	7	PDC-S02	KK214321.1_98	PDC-S02_WP_052301854.1	PDC-S02	107742	108749	-	KK214321.1_107741-108749(-)_1	MGNRMWMIRGDGGKLYDDFRDKQIVGIGWSQLAPLVKPGLSRAQLLALYQEADPLTKLGTARSGASQVWRFVNEIQKGDWVITYSPANRTYLLGKVTSDFQYHPEWVEEGMGIARQVKWNTQEIDRDRLSVATKNTLGSTLTVFQLPEYALEELLQDKKPTIDVITQNPVAMDEDEVVSDPLRDMEMLAFEGIKDRINSLDWDEMQNLVAGVLRSMGYKTQVSPAGADRGKDIIASPDGFGFENPRIIVEVKHRREQMGSQQIRSFIGGRHKDDRGLYVSTGGFTKDARYEADRSTIPLTLWTLDDLVRALIENYEQVDIETKLLVPLKKTFLPA*
GCA_000633715.1	KK214321.1	8	RM_type_I	KK214321.1_94	Specificity_I_00118	Specificity_I	100518	101921	-	KK214321.1_100517-101921(-)_1	MKQPQFPNEWSLVQIEDILAMQEDGKIIHQGWSPQCEREPASENEWGVLKTTAIQDGFFLDNEHKKLPETKTPKPRLEVKAGDLLVTNAGPRSRCGIICLVKHTRNKLMISGKMYRLRLPEKFIIPNFIEAWLRTSFTQNELNNRKTGISESGLNMTQSRFSTLPVPLASFYEQKIIAEKLDTLLAQVDSTKARLEQIPQILKRFRQAVLVSAVNGKLQAESSSNECCTIDSLCLTSFDGPFGSKLKTSDYTNSGIRVVRLENIGHLEFNSEKETFISHEKYKSLYSNTLKENDLIFSSFVDEDVRVCLIPQSEQIFINKADCFCLRVNPSLASPHYLALVLASKTSYEQIKEKVQGITRPRINLRTLRSLKFDIPDLKEQQEIVRRVEQLFAYADTIEKQVNSALTRVNRITQSILAKAFRGELTAQWRAENPDLISGENSAAALLEKIKAERAASGGKKTSRRKN*
GCA_000633715.1	KK214321.1	8	RM_type_I	KK214321.1_95	MTase_I_00009	MTase_I	101918	103507	-	KK214321.1_101917-103507(-)_1	MNNNDLVAKLWKLCDNLRDGGVSYQNYVNELASLLFLKMCKETGQEADYLPEGYRWDDLKSRIGQDQMQFYRNLLVQLGADEKKLVQAVFHNVSTTIEQPKQLTELVSYMDALDWYNGDHGKSRDDFGDMYEGLLQKNANETKSGAGQYFTPRPLIKTIIHLLKPQPREVVQDPAAGTAGFLIEADRYVKSQTNDLDDLDGDTQDFQIHRAFIGLELVPGTRRLALMNCLLHDIEGNLDHGGAIRLGNTLGSDGENLPKAHIVATNPPFGSAAGTNITRTFVHPTSNKQLCFMQHIIETLHPGGRAAVVVPDNVLFEGGKGTDIRRDLMDKCHLHTILRLPTGIFYAQGVKTNVLFFTKGTVANPSQDKNCTDDVWVYDLRTNMPSFGKRTPFTEQHLQPFETVYGEDPHGLSPREEGEWSFNAEESEVADSEENKNTDQHQATSRWRKFSREWIRTAKSDSLDISWLKDKDSIDADSLPEPDVLAAEAMGELVQALGELDALMRELGAGDEADVQRQLLEEAFGEVKV*
GCA_000633715.1	KK214321.1	8	RM_type_I	KK214321.1_96	REase_I_00003	REase_I	103579	107091	-	KK214321.1_103578-107091(-)_1	MMTKSNFEFLKGVNDFTYAIACAAENNYPDDPNTTLIKMRMFGEATAKHLGLLLDMPLCENQHDLLRELGKIAFIDDNILSVFHKLRRVGNQAVHEYHNDLDDAQMCLRLGFRLAVWYYRLVTKDYDFPVPTFVMPEHGEDRYHAEVLTLKQQLEQQAQEKVHSQAELEAQQQRLIALNGYIAVLEGKQQETEAQTKARVAALEAQLAAKNAELAKQTEQERKAYHKEITDQAIKRTLNLSEEESRFLIDAQLRKAGWQADSKTLRFAKGARPEPGVNKAIAEWPTGTDETGKTGFADYVLFVGLKPIAVVEAKRKNTDVPSKLNESYRYSKYFDNAFLRDTLLEHYAPDEVHEAVPEYEISWQDTSGKQRFKIPFCYSTNGREYRAAMKTKSGIWYRDVRHTTNMSKALPEWHRPEELLDMLGSDPQKQNQWFAENPGMSELGLRYYQEDAVRAVEKAIVNSQQEILLAMATGTGKTRTAIALMFRLIQSQRFKRVLFLVDRRSLGEQALGSFEDTRINGDTFNSIFDIKGLTDKFPEDSTKIHVATVQSLVKRTLQSDEPMPVGRYDCIVVDEAHRGYILDKEQTEGELQFRSQLDYVSAYRRILDHFDAVKIALTATPALHTVDIFGEPVYRYTYRTAVIDGYLIDQDPPIQIVTRNAQDGVYLSEGEQVERLDPQGELINDTLADDQDFEVADFNRGLVIPAFNSAVCGELTKYLDPTGQQKTLVFCVTNAHADMVVDELRTAFKKKYPQLEHDAIIKITGDADKDAKKVQSMIVRFNKERLPNIVVTVDLLTTGVDIPSICNIVFLRKVKSRILYEQMKGRATRLCPSVGKTSFKIFDCVDIYSSLESVDTMRPVVVRPQVELQTLVNEITDSETYKTLEADGRSFAEHSHEQLVAKLQRIIGLAAYNRDRSEAVDKQVRRLDELCLDAAGVNFGGLASRLREKGPHWSAEIFNKLPGFIARLERLKTDINALRDAPIFLDIDDEVVSVKSLYGDYDTPQDFLEAFDDLVNHSPNAQPALQAVINRPRDLTRKGLVELQEWFDRQHFEESSLRSAWKETRNEDIAARLIGHIRRAAVGNALKPFEERVEHALARIKGENDWSSEQLSWLDRLAQALKEKVVLDDDVFKTGNFHRRGGKPMLQRTFDDNLDSVLDKFSDYIWDELA*
GCA_000633715.1	KK214321.1	9	RM_type_III	KK214321.1_116	MTase_III_00005	MTase_III	125447	127060	+	KK214321.1_125446-127060(+)_1	MSTKQKLELNWIGKHKRPRLEPRILLEDKDLSYGDADSENLLIHGDNLLALKSLEQQYAGKIKCIFIDPPYNTGSAFGHYDDGVEHSLWLSLMRDRLESLQRLLHESGSIWISIDDNEMAYLKVLMDEVFGRGNFITTICWEKIYTLKNTAKHFSTMHDFILVYSKDINKFTMNQLPRTEKQNSNFKNPDNDPRGSWIDSAMHARNYYSKGTYEVISPSGNTFTPPPGRYWSVSKENFDALNADNKIWWGKDGKNTPRKKTFLTEVKQGIVPGTIWGYEDAGQNAEAKNEIKALFADDGGVFITPKPEKLLQKIITIASNEGDFILDSFAGTGTTGAVAHKMNRRWIMVELGEHCHTHIAPRLKKVIDGKDNGGISKTVNWQGGGGFHYLRLAPSLLKKDHWGNWVINKEYNAEMLTEAMCKHMNFTYAPSQTQYWNHGYSTETDYIYVTTGSLAYEQLKVISEEVGTERTLLICCKAFMTEGAEFPNLTLVKIPRAILSKCEWDQDDYSFTLNVLSDSEQPDDIDYDEDTEGEEQL*
GCA_000633715.1	KK214321.1	9	RM_type_III	KK214321.1_117	REase_III_00002	REase_III	127057	129927	+	KK214321.1_127056-129927(+)_1	MSQSNAIKIANRISARLSLRDPQDESLRILCDVLEQLGLSKDPDLDRWIELLRQQYPTVKGFERAFPSLCFALATGVGKTRLMGAMIAWLYLTGRSRHFFVLAPNLTIYEKLKMDFLPGSPKYVFQGIPELAQTPPVLITGDDYQEGRGVRLDYAIAESKTGDLFGSETAPHINIFNISKINALENAKGATKSKVAKIRRIQEYVGESYFSYLANLPDLVVLMDEAHRYYASAGAQALNDLNPVLGIELTATPKTVGANPRDFKNIIYHYPLSRALKDGYVKIPAVATRKDFRAANYSEEQLEKIKLEDGIHHHEYVKTELTSFANNTGNKLVKPFMLVVAQDTDHADRLKVRIEHDDFFNGAYKGKVITVHSNQTGEESEETMQRLLAVEHDKDTEIVIHVNKLKEGWDVTNLYTIVPLRASASEILTEQTIGRGLRLPYGKRTGVEAVDRLTIIAHDRFQEIIDRANNDDSIIKKVLYIGLDDDENGIPEVKPQQIIVPSMAEFLLGNQVIDNNGLQACEPQAIYQTNSISKPVLNTETERKVAELTFKVVSEEAKRLTSSQQLSAPEVKANVTRRVQQALREWEVTQHQISSSSDQLDLTEMIEEQVEQPSFLSMEDTEVQELVGTITEKLMEYTIDIPRIVVLPEREVNYGFNDFNLSGLDRIALKPGSKELLLTHLENNEQRTISWQEGGEAEERLENYLIRYLLDHDEIDYDEHADMLYKLAGQMVNHLCSYQPPEDSESVLKNAGRQLAEFIWVQIKQNMWTTPTGYTGRITQGFDVIHPATFNFAGNEKPRDFRIAVPAGEKNKVRQMIFTGFTKCCYPYQKFDSVDGELRLAQILENDPSVIRWMKPRPGQFRIEYANGRNYEPDFVVEMDNGYCLIEPKKATEIDTPEVQAKTRAAIRWCEFANQNAEKLNGKSWQYALIPHDEIELSRSISGLMADFMMNNSLSV*
GCA_000633715.1	KK214321.1	10	druantia_type_III	KK214321.1_91	DruH3_00012	DruH3	90156	93455	+	KK214321.1_90155-93455(+)_1	VSRSEYIYLIKCTSWLAKFLSRRGLKQPDRRPLYEYHATSDEYDELKQLLRAIGLPDGYRSDKGYAASFTLFCSEWYRRDYERECGWAWEPIYKTIGISASSSEMGKIIPKGLDGYWGRPVRFYDTERRNFLGSLFSEGGLPFRLLKESNSRFQSMFSLILNQYDQAQSSNISTFALVHAAVEKSSLPVVFKEDTSVELISRMAEQLVSLVQIYDLSNHTEPVKELDRVHPKWRDSFPVPLDDDTGTSFLNGLLRAASTESKPRLQKNRTTLCQFLWSENHPEALQSLISLPEELSFSIDSEPSTTRFELAIYEDGNEIASLGPAYATLSNSQAKMRVRKREIKFFRKKPAASLFIVARAGGMLVGTRLLEGSEVAVGDVPLVFVFDKSEWLLQGQASCSVRGSHVLIVLPKDGCLASELEDYETDFSALGCRALIVKGRLDILIEGSETYRIKTGREQIIQTGFSFQGKRLNWTSYPDELFLGVPGISQNSENLLTHHYKRFFNGTFIDNCDVQEKMGAQFVSVRNENNETLLRKKIGILPNDFGLKTKNGEKANEGSIIITTKHPCLYSLKEKSLEIDRKRLPGSTEIMMKTEGIPPASILLQITPNLAANPIVISLPFPARGCLVFDKDDKPLSKNLTINDLLGARAYLFGKNGEPTRYQLELRLRSCSGMQAWYEWCYSAGEIPVELTLYSLREHIDNLLSLEKGIDQTVDMRIEGGGSSFTWQIRRYKYSLEYDREMQLLLTNSVSNRTGQVPSPVIMLLSEPERKAIPLVSRMSEGVPVGEFELNSTIQNNGPWLVVPKKGEEASFRPCYIAGEPVIQSDTTAIQSLQKATQLFNPRADVNTITLVLEQMASDPAHSGWQFLRNLYDQFGYLPMATFEVWRALVQHPQALAMSLFKFEMSIDYLSRIESEFPVFWEFLPITEVKHAAMRFRAFLTHRGAPEEMQIKLLGRMFQQLGTAFPTYASEVQIWLEQGRLPPDFPTQMIKGIIHEWYQELLREHGESRWPEFGGPGLFRWYTSQQDPVIEISPDTSYRYSVTLLPIFAAAVACGKTTFDSVFENKPGAVFFLRQVRDFDSRWFNAIFQYCLLRNVAEK*
GCA_000633715.1	KK214321.1	10	druantia_type_III	KK214321.1_92	DruE3_00003	DruE3	93468	99788	+	KK214321.1_93467-99788(+)_1	MTTRYFSSLIEQSLSRSTEATLSIMGVTNPHLREHLAQQMAAECGKEGTFLASPVFEQTFGWKESNFTMRDLATKQTLLSKEVVDSLDNKENGRYRFDSTWKPFTHQLASWQALLDKKHSVVVTSGTGSGKTECFMVPVLEDLYRELRDNEKKSLIGVRALFLYPLNALINSQRERLDAWTRGFGTGIRYCLYNGNTAELHASVKSEQANRPNEVLSREKMREEPAPVLVTNGTMLEYMMVRQVDAPIIQKSKAEKSLRWIVLDEAHTYVGSQAAELALQLRRVMTAFGVTPDDVRFVATSATIAGSDAEKQLKKFLSELSGVPHERIDVLGGNRVIPDLAPCQHLSLSLDELEHIPDSDGAGISLERYTALTHSPQARHLREMLVSQPKPMKLDTLTRRLNELTKHQYTQQDILRWLDLCTGTLPNAQEPAFLKVRAHIFQRNTQGIWACVDKHCSAKHNTALEKGWPFGNVYVSQRQNCECGSPVYELAFCNECNEPHLLARDKKGKLVQWDNKGGDEFSLQDEAPDDFDFSSEKVQKEQVFQPPHIIAAECNTEMGYIVQRLDRQTRSIGVVNPDSIPLAMNDIEQVCSVSNCGYRGGKGKQPFRRALLGGPFYVTNIVPTVLEYCQDFISDEGKEGVGPLSLPGRGRRLITFTDSRQGTARMAVRMQQEAERSRLRGSVVDILSWHQRKQSTHAPNAQADVTKLTEMAAQAREEAKNLHDWGMPEEAIRREEQAERLEHAIQQATGGKVDTVLMSLSWPEMVKELKDKADIKGPILQYNHYLKPEIFTENGGPLKLAEMLLFREFMRRPKRTNSLETQGLVQVGYQGLEKAHSLPAHWQDKGLTLDDWRDFLKVTLDFYVRESNFTQLDEDLKNWIGSRFSSKFVRNPDSKEPDDNQVKRWPQIRHGNITQRLVKLLILGAKFSSVNTVTIDIVNAWLKEAWLQLTGSLAVLKSDGNRFYLPKEHLTFSLVQKAYICPVTNKLLATAFRGLTPYLPMHIQFERLTSTQYDTFVAQAVTLPEIWQHDRSQDDYVDGLRKVRDWLGQDPLVAQLRSQNLWTDINDRVVEGGFYYRTAEHSAQQSSERLQSYERMFKNGQLNVLNCSTTMEMGVDIGGISAVVMNNVPPHPANYLQRAGRAGRSKESRAISYTLCKGNPHDRQVFANPLWPFETVIPAPMVAMNSERLVQRHVNSLLLSDYLCHVIGETEKERTSLNSQWFFGEELEQSVCNRFKVWLKRQTLSIDAALVRLVKGTALHGIAAEKLRDKTCDAIAALQKRWLGIYRDLVKQESESQPNTPYRKRLELEKKRHCGEYLLRDLAARTFLPGYGFPTDVVTFDNFTMEDYIREKTYKVRDKSDREDNVSRYKGLPSRNLSVAIREYAPGAEIILDGRVFRSAGVSLHWHNLNADTNEAQRLDSAWRCHKCGTLGYEEGIGGSGDLFCTNDTCGERITPENRRQVLQPAGFVTDAHDPVTNNIETMKFIPVVPAWVFVKAERVPLPNPLMGFMASGADGNVFQQSMGEGGHGYALCLSCGRAESMLNLTDAPKSMEAHYPPRPGKADRDSQNQRIICPGSTALNKNVTLGALARTDVFELIVRRPQDGEYIADNTEEGRIVAMTLAVALRRSLASVLGVSAAELGYAVRPVRLENEQSVLAVQLYDIISGGAGFASSAPLHIEAVLKGMVKQLGCHHCDTACSECLLDSQTRHDHDLLDRKAALAWLGADFSHYIGLPDEEKFSLADAQYCPGSIEDTLRRAINDGGRKLTLWMSGPLNEWDLYARQFRTAIQNYRLKDDVEVVLVIPQNIDDPEILLELAQFTAIGVQLCQSELDTDAPLVAQVTFDDRLMTLISRSHEATIPGPNWHLNSQMVIRSHLQAPIALYKTELPSEDTGSKGLVNDIEIHKQLNGPVSQFGQRFWNLLTESQDDIQRLLTECRVTRIHYSDRYLQNPVALALLGGLLKTLKPMLTQEAEVTIDTLFRSKERPGNKPFHDWMSEADFQDFADQWFAASMGRAVEIQAFNSGRDIPHHRKLMVSFDNGQALKIRFDQGMGYWRINFARAWRNFNFNDDVSFQLGNMAQACAEGLVVNSEESWATDVLVQVIAP*
GCA_000633715.1	KK214321.1	11	ietAS	KK214321.1_114	IetA_00002	IetA	122060	123040	+	KK214321.1_122059-123040(+)_1	MANGKVLRQLIKAGATGDTATFRRVSEAIIDEERQKQHHLLANDLEHILYGDHIVQASRSTTLPTAPVDKERGLPLLDLRQPQRSLDEMILPATSATVIDELLEEHRRSDVLHSYGMKAASKIMFFGPPGCGKTLAAEVIAFELDMPLAIVRLDVLVSSFLGETAANLRKIFDFIAQHPLVVLFDEFDAIGKERGDSGEHGELRRVVNAVLQMMDAYQGKSLILAATNHEHILDSAIWRRFDEVIEFPLPDQTQLRELLALKLRGIRRQFELDDNELLSLLHGKSGADIERIVRRATKHMILRHQEFLTLKDLKNAMQRENARTHR*
GCA_000633715.1	KK214321.1	11	ietAS	KK214321.1_115	IetS_00002	IetS	123050	125437	+	KK214321.1_123049-125437(+)_1	MTANYQHLNISKAPLQNDRRTRRVNMPRIRRGDLRQHGQMLLNQLQTLRPMLTQVPGSAADGRYILKLNYSGTMNFSALIHHGVEFVSQENKQVCVVFSDEQGLATFAEHLSSLGLGNTELTYKQILEALDGIEGWSAEDRKSWALRRYGFPVAERFKLDVELWPIEVAHHPKRIDLYTRFEHWLQEQDISRQDKVNLDSLLIYRVEVSFAQAEHLLAHRDVRFIDLPPSSGISYQQINRDINTLPARLSSPAENATRICILDSGINTNHPLLSTAIAESASFIPDQDAFDEQGHGTAVASIALYGDVEACNQSNFWQPQLWLYNGKILNEQAEFNAETIEATLAAAVAYFTDLGCRIFNLSLGNANAPYDGKHIRGIAYLLDTLSRQYNVLFVVSAGNFAGSDEPPVPQNSWRDEYPDYLLHEASVIIDPAPALNVLTVGSIARHNATHDAQRRPEDIQHLCPATENQPSPFTRHGPSIKGAFKPDVMAHGGSVASNVRQGQWQAHMRGLGVLSCHHQFQGTTLFKELSGTSFAAPYITHLAGRLLNEYPDMSASMLRAMLVNHASVPQAMTQAFPQEMRESYKNAPTTKNREIEREVTGYGIIDEDALYRSSEYVVVMRCEEQIENNAHQFFELPFPASFLRSQRATREIRVTLAYSPAVRTTRLDYTATRISFRLVNGRSLDEVQASFNHQTQSETETRSDDAQTNRVVSAQQRERGTVQSSVWTFRQRNPNEKWFIVVTRQDRDWGEAFSSEQEPYALVVTATDRDNEQAQLYTQIQAQIREQERARARIG*
GCA_000633715.1	KK214322.1	12	thoeris_type_I	KK214322.1_50	ThsA1_00001	ThsA1	53375	54829	+	KK214322.1_53374-54829(+)_1	MPERDIELFIRDYVNDIKAGSAALFAGAGLSIPAGFVSWKELIGDIAYELGLDIEKESDLISLAQYHLNEKGNRHKINQKIITEFAEQAEETENHRIIARLPIASLWTTNYDDLIEKTYARYNRVCDVKTTPESLTNNIHKRDVVLYKMHGDYRTPNQAIITREQYETYSRTHLPFINMLMAELTAKTFLFIGFSFEDPNLQYVLSRLYAQYGEGKRNHYCIMRRVQPGDSGSEDQASYDYNSRKQSLMINDLRRYGIQTLLVEDYRQITDLLYAIETQFKKSTVFISGSADNYHPYAREESIQFIHRLARLLIRKQYRIVNGFGWGVGTAVINGALEAIYASGGKISESQLVLRPFPQFASGGITLPALWHEYRQNMISLSGIAVFLFGNKRNAEGECVLADGLLKEFHIAAEQGCVCIPIGCTGGASAEIYRKIKEEMKDTLYHRHPVAMNLLDQLNEPGSLAEKKTCLLALIDIITKDNPR*
GCA_000633715.1	KK214322.1	12	thoeris_type_I	KK214322.1_51	ThsB1_00017	ThsB1	54826	55317	+	KK214322.1_54825-55317(+)_1	MTRKCFYSFHYEPDNWRASQIREMGSLEGNRPATDNDWEEVKKGGDDAIAAWIKGQLDNRSCAVILAGKDTANRKWINFEICEAWKKGMGVLVVYIHNLKDSAGEQARKGNNPLDHIKLGDTKLSAIAKAYDPPYLTSTNVYNHIKENLAEWVEEAIRIRENY*
GCA_000633715.1	KK214324.1	13	PDC-S04	KK214324.1_179	PDC-S04_WP_034227615.1	PDC-S04	207838	208455	-	KK214324.1_207837-208455(-)_1	MSRYHVSSSEGQYEKESGEQVLANKLGITDSDELDGAELVLLEQLYRSVFEQHFPLGRITVEMLKGWHHRWLGNIYAWAGQARAVNISKGGFMFAPSTRLPKLLDDFEVKYLASYTPCSDMSEEQLIEAIAIIHVELILIHPFREGNGRLSRLLADVMAVQGGHKPLDYQSWEQNRAQYISSIHSGMNMNYEPMKHWVNQALRKY*
GCA_000633715.1	KK214324.1	14	PDC-S07	KK214324.1_122	PDC-S07_WP_110056698.1	PDC-S07	144299	144703	+	KK214324.1_144298-144703(+)_1	MKHLNIAVGIIRNAQREIFITRRAADAHMAGFWEFPGGKIEQGETPEQALSRELREETGIEAERAELLEVVEHCFSDRIVTLNFYLVEAWAGEPFGREGQPMRWVKQADLREDEFPEANVGIIRLLVAQANAAQ*
GCA_000633715.1	KK214327.1	15	Hydrolase-TM	KK214327.1_3	Hydrolase-Tm	Hydrolase-TM	1135	1773	-	KK214327.1_1134-1773(-)_1	MNDLEISRHEEIIKLEKLKLKVDVWKTVIDVQKHFNDLEMKVRNFGILILSAFIGAIGVSFNSDSTFTFLGGNYSVAVILALGASVVWMLFYFVDVYWYHPLLLGAVKKGLDIESEISLEIPNINLTKTIGDKSPKNILCWKNMHSTGKANLFYFGVLFVLLSSAISLVYFKSPDKSNQLNNLKFEASCTRNDNYNGVSCIIASPSDAIRLK*
GCA_000633715.1	KK214327.1	15	Hydrolase-TM	KK214327.1_4	Hydrolase	Hydrolase	1777	2640	-	KK214327.1_1776-2640(-)_1	MKKTVLITDLDNTLFDWFSVWYHSFNAMLNKVVEISGFPKEDLISQIRPIHQKYGTAEYSFILESIPLLKEKYGHRDSINSAMDDAIHSFRSERKKYLKLYPTVLETLKTLKDKGCYIVAYTESKAYYSNFRLTRLGLDGLIDVLFSPEDHEIPDGETKQGKYDLIHTKQKFTPIDEIKPNPQLLLDIIDSIGAKPEECVYIGDSEMKDIEMAQKANVSDVFASYGVGHFEDNKEGYELLRAVTHWTDADVERERKIKENALGAKPTYVAKQFSDILCFFDFTKFKG*
GCA_000634795.1	JFLQ01000176.1	1	VSPR	JFLQ01000176.1_25	NEase_II_00006	Vsr	10875	11291	+	JFLQ01000176.1_10874-11291(+)_1	MSSEVIHKVSEQRSRNMSAIKSKNTKPEIKVRKILHSMGYRFRLHSKDLPGSPDIVLPKYKTVIFVHGCFWHRHENCKYASTPKTRKEFWNKKFTENKKRDSEIQEKIKILDWRSVVIWECETKNIENLRDKIIDVFN*
GCA_000634795.1	JFLQ01000176.1	1	VSPR	JFLQ01000176.1_27	MTase_II_00147	MTase_II	11592	12452	+	JFLQ01000176.1_11591-12452(+)_1	LLAGFPCQPFSLAGVSKKNSLGKSHGFDCKIQGTLFFEIARILEYQRPEAFLLENVKNLLSHDKGQTFKTILDVLKNKLGYKVQYRLINAKSYVPQNRQRIYIVGFREENNFNFDDLIIPDISDGPTLSSVLHPEDGSENFEEPYTISDLAKVNEKYTITDKLWDYLQMYEKKHRAKGNGFGFGLCKHEDVARTLSARYHKDGAEILIDQGHENNPRRLTPRECARLMGFDKTGESNFIIPVSDSQAYRQFGNSVVVPVVNEIAKYMLPFINASSPIFQHELRICA*
GCA_000634795.1	JFLQ01000176.1	2	mza_other	JFLQ01000176.1_28	MzaE_00001	MzaE	12470	14539	-	JFLQ01000176.1_12469-14539(-)_1	MQLNLKECLESLSLEISSNAETTGSLREDSFFDCFTDYLIESGELDTADRCYFVKKGMRIDGYGGDPIDSDNILNIIVCDYSTSGEIENVYKADIETVCKRSTNFISKCLSSSFINELDSSSPEYGFADMIRIRWNVISKVRVIFLTNKSLSIRKAEFEPIPVNGVKAEFICWDINRLQQYINSGKEREEISIDLPSYGGSISALQATGIDSPFKSYLCIMPGNTLANIYEKWGNRLLEKNVRVFLQAKGKVNKGIRETIEKEPNMFFGYNNGITATASEIDHKVTQHGIAISELKDFQIVNGGQTTASIFDAKRRGTNLDSVNVQMKLSVVEEELSKEIVPNISQYANSQNKVSAADFFSNHPFHVVIEDFSRRIIAPPQKGTTQQTRWFYERARGQFAEARAQSSTTSERKKFDAIHPRKQLVTKTDLALVMNTFRGFPQIVSKGAQKSFSNFSSEVQKTWKEDEEKHVKFNEQFFISSMCKILIFRSLEKSVSQQDWYQGGYRRNVVTYALAKFMRVLSSKGKRINYQKIWSLQYLPEEMEECLIDISYKAYVHLVNPPAGMPLNITEYAKRDECWELFKDSGFDLPSDSSKFLISKSKETEIIKEGEKKQKFINEVDVQKQVIELGGPFWAKVLEFSSQNNLLTQRDWSLLNSATAIPRKVPGPERDYKMLMKLLDRAHKKGFNQ*
GCA_000634795.1	JFLQ01000176.1	2	mza_other	JFLQ01000176.1_29	MzaD_00001	MzaD	14523	15506	-	JFLQ01000176.1_14522-15506(-)_1	MEDPWSNIDILGKFYGISQEYTKQKLYWCKEESNGNRCLVFRIKDPNTPTPPKKRLPSLEVINFNIKKRDHRYLIVELTDSSYQDLFLEFCNLLIASCLEEPKESAALDVLIQKAWRWQALLSKHKAKKLSPESQKGLIGELYFLNQFLFPIFEEKSSIDSWYGPKGSSKDFEFSSFQVEIKSKRSGAKPTIRISSSDQLELIKDSNLFLSIFGIDLNNESDESKSLTEWCKETEQRIYNSEYIECLENFYQTLYETGYNDEQDYSEEKWDIKEIKFFEIKNDFPRIDSSNISPSILNVNYSIDMNGLDSFEISREEFLEFLNAAKS*
GCA_000634795.1	JFLQ01000176.1	2	mza_other	JFLQ01000176.1_31	MzaB_00001	MzaB	18396	19817	-	JFLQ01000176.1_18395-19817(-)_1	LLKEVSPNASSLVMSMRSIGYSFNNAIADIIDNSITAEADLIKIQCVWNGEEPTIEIEDNGKGMSQNELIEAMRPGTRSPLSERSDEDLGRFGLGLKTASFSQCRRLIVKTFQDSKLNKATWDLDIVQKQNKWFLDIEDPKENTILSKKGTIVRWEKIDTLSTKNIEDAEDNFNSVVNELSKHIGITFHRYINGDQRKIIFLVNGISCEAYDPFFSEKSTPLPKEKIKTELISCEIRGFTLPSKNKCSIKEWELYAGNDGYMANQGFYLYRNGRLISNPTWFGLEKKTPKRKLCRVKIDIDNSNDLLWQLDVKKSSAVPPPLVKRRLKKILRALVSPAERNFDDKVKRLTNREVVPVWERKRKNNSIFYSINRNHPLIDDLVKKLDENALKKLERVLYLIDCGVPVDGIYADYSDDKNINEIESKEIDNLIQLGKEMIFYISSKDKISENQAKLSISTSEPFRSNWALLEEHL*
GCA_000636115.1	CP007565.1	1	PD-T4-6	CP007565.1_77	PD-T4-6_WP_011718859.1	PD-T4-6	88201	90156	+	CP007565.1_88200-90156(+)_1	MIQIGKLFAGRYRILKSIGRGGMADVYLARDLILDNEEVAIKVLRTNYQTDQIAVARFQREARAMAELTHPNIVAIRDIGEEDGQQFLVMEYVDGFDLKKYIQDNAPLSNNEVVRIMNEVLSAMSLAHQKGIVHRDLKPQNILLTKKGTVKVTDFGIAVAFAETSLTQTNSMLGSVHYLSPEQARGSKATVQSDIYAMGIMLFEMLTGHIPYDGDSAVTIALQHFQKPLPSILAENKSVPQALENIVIKATAKKLTDRYKTTYEMGRDLSTALSSTRHREPKLVFNDTESTKTLPKVTSTVSSLTTEQLLRNQKQAKTTEKITPDSASNDKTKSKKKASHRLLGTIMKLFFALCVVGIIVFAYKILVSPTTIRVPDVSNKTVAQAKMTLENSGLKVGAIRNIESDSVSEGLVVKTDPAAGRSRREGAKVNLYIATPNKSFTLGNYKEHNYKDILKDLQGKGVKKSLIKVKRKINNDYTTGTILAQSLPEGTSFNPDGNKKLTLTVAVNDPMIMPDVTGMTVGEVIETLTDLGLDADNLVFYQMQNGVYQAVVTPPSSSKIASQDPYYGGEVGLRRGDKVKLYLLGSKTTNNSSSTPIDSSASSSTGTTTSDSVSSSTDASTSDSSSTSTSSSTLPSDSTTNTGTANNPLTQ*
GCA_000636115.1	CP007565.1	2	cas_type_II-A	CP007565.1_803	COG3513	Cas9	810415	814527	+	CP007565.1_810414-814527(+)_1	MNKPYSIGLDIGTNSVGWSIITDDYKVPAKKMRVLGNTDKEYIKKNLIGALLFDGGNTAADRRLKRTARRRYTRRRNRILYLQEIFAEEMSKVDDSFFHRLEDSFLVEEDKRGSKYPIFATMQEEKDYHEKFPTIYHLRKELADKKEKADLRLVYLALAHIIKFRGHFLIEDDRFDVRNTDIQKQYQAFLEIFDTSFENNHLLSQNVDVEAILTDKISKSAKKDRILAQYPNQKSTGIFAEFLKLIVGNQADFKKHFNLEDKTPLQFAKDSYDEDLENLLGQIGDEFADLFSAAKKLYDSVLLSGILTVTDLSTKAPLSASMIQRYDEHREDLKQLKQFVKASLPEKYQEIFADSSKDGYAGYIEGKTNQEAFYKYLSKLLTKQEDSEYFLEKIKNEDFLRKQRTFDNGSIPHQVHLTELKAIIRRQSEYYPFLKENQDKIEKILTFRIPYYVGPLARGNSDFAWMTRKTDDSIRPWNFEDLVDKEKSAEAFIHRMTNNDLYLPEEKVLPKHSLIYEKFTVYNELTKVRYKNEQGETYFFDSNVKQEIFDGVFKEHRKVSKKQLLDFLAKEFEEFRIVDVTGLDKENKAFNASLGTYHDLKKILDKDFLDNPDNESILEDIVQTITLFEDREMIKKRLENYKDLFTESQLKKLYRRHYTGWGRLSAKLINGIRDRESQKIILDYLISDGRANRNFMQLINDDGLSFKSIISKAQSGSHSDNLKEVVGELAGSPAIKKGILQSLKIVDELVKVMGYEPEQIVVEMARENQTTNQGRRNSRQRYKLLEDGVKNLASDLNGDILKEYPTDNQALQNERLFLYYLQNGRDMYTGEALDIDSLSQYDIDHIVPQAFIKDDSIDNRVLVSSAKNRGKSDDVPSIDIVKARKAFWKKLLDAKLISQRKYDNLTKAERGGLTPDDKAGFIQRQLVETRQITKHVARILDERFNNKVDDNNKPIRKVKIVTLKSNLVSNFRKEFGFYKIREVNNYHHAHDAYLNAVVAKAILTKYPQLEPEFVYGDYPKYNSYKTRKSATEKLFFYSNIMNFFKTKVTLADETVVVKDDIEVNNETGEIAWDKKKHFATVRKVLSYPQVNIVKKTEVQTGGFSKESILAHSNSDKLIPRKTKDIYLDPKKYGGFDSPIVAYSVLVLADIKKGKAQKLKTVKELIGITIMERERFEKNPSAFLESKGYLNIRTDKLIILPKYSLFELENGRRRLLASAGELQKGNELALPTQYMKFLYLASRYNESKGKPEEIEKKQEFVNQHVSYFDDILQLINDFSKRVILADANLEKINKLYSDNKDNTPVDELAKNIINLFTFTSLGAPAAFKFFDKSVDRKRYTSTKEVLDSTLIHQSITGLYETRIDLGKLGED*
GCA_000636115.1	CP007565.1	2	cas_type_II-A	CP007565.1_804	Cas1_II_WP_078484493.1	Cas1_II	814529	815398	+	CP007565.1_814528-815398(+)_1	MAGWRTVVVNTHSKLSYKNNHLIFKDSYQTEMIHLSEIDILIMETTDIVLSTMLIKRLGDENILVIFCDDKRLPTAMLMPYYARHDSSLQLSRQMSWIEDVKADVWTSIIAQKILNQSFYLGECSFFEKSQSIMNLYHDLESFDPSNREGHAARIYFNTLFGNDFSREQDNPINAGLDYGYSLILSMFAREVVKCGCMTQFGLKHANQFNQFNLASDIIEPFRPIVDRIIYENRQSDFVKMKRELFTMFSETYNYNGKEMYLSNIVSDYTKKVIKSLNSDGNGIPEFRI*
GCA_000636115.1	CP007565.1	2	cas_type_II-A	CP007565.1_805	Cas2_II_WP_167337171.1	Cas2_II	815395	815736	+	CP007565.1_815394-815736(+)_1	MSYRYMRMILMFDMPTETAEERKAYRKFRKFLLSEGFIMHQFSVYSKLLLNNTANNAMIGRLKVNNPKKGNITLLTVTEKQFARMVYLHGERNTSVANSDSRLVFLGDSYDQD*
GCA_000636115.1	CP007565.1	2	cas_type_II-A	CP007565.1_807	cd09758	Csn2	816010	816387	+	CP007565.1_816009-816387(+)_1	MVEKLAATITELIAFECLENELDLEYDEITILELIKALGVKIETQSDTIFEKCFEIIQVYHYLTKKNLLVFVNSGAYLTKDEVIKLCEYINLTQKSVLFLEPRRLYDLPQYVIDKDYFLIGENMV*
GCA_000636115.1	CP007565.1	3	cas_type_other	CP007565.1_444	Cas3c_WP_004513240.1	Cas3c	444519	446963	+	CP007565.1_444518-446963(+)_1	MDKGERLMMTKETLAHYQKKIEQESEKKQSLDEHLWDVACFSRQEASIIGQGDVLFLIGLYHDLGKADRAFQDKLLNNPNRHVDHSYAGAKYLCSIIGPHLKSRGVGKDERMTFNEMVGYVISAHHGMYDFCYCSDDAEYYSFNKFKNRINRDLDDYHYHEDIKGYAIKLEEKLCDYGYKDLRELIDKAFDNYQQAMSSLNWQDNSEWDYYQSCMVRLYLSLLKNADILDTVNAYGLEISPMDKTERSSLKHSYLAAIEQKYASFGRPNNQLNTIRTEIAERVKERGKRDSKGIYRLDLPTGAGKTNLSMRYAFHQLVHQDKSRFFYITPFLSVLEQNASEIRKVTGDLGVLEHHSNMVKQANEDDDKDSLLSAYLIDSWDSQVVLTSMVQFFQTLFKTKSANLRRFSSLINSVVILDEVQSLPIEVTTLFNLTMNFLNKVMDTTIVLCTATQPTYDSSEIDHRICYGGNLGKLAEIVELTIEEKQIFSRTELRKFDDSDQKVYLTDVINLILGEENSVLAIFNTKKTVHNCYTMLKDMTDRPIYQLSTNMCAQHRLDLIAKIKTELQNNTPIICISTQLIEAGVDVDFHRVIRSYSGIDSIVQAAGRCNREGKRDKGQVTLVNLTNEEENISRLTEIKAKKEATESILYKIGSPINISTLNRDFFEYYYANNQGLMDYPLEDNISIYDYLSLNTYQTANKKFKGTLKQAFKTAGSKMNLINNDMIGILVPYGDAEKKLAYLEELGTSHFLSAEDYQTIKSLLKELQPFTVNVRENDPLLEATKSYLNGQILVLTSEYYDTERGVKYDSASFYF*
GCA_000636115.1	CP007565.1	3	cas_type_other	CP007565.1_445	cas_Cas5d	Cas5c	447097	447825	+	CP007565.1_447096-447825(+)_1	LYRSRDFYVRVSGQRALFTNPATKGGSERASYSVPTRQALNGIVDAIYYKPTFTNIVTEVKIINQIQTELQGVRALLHDYSADLSYVSYLSDVVYLIKFHFIWNEDRKDLNSDRLPAKHEAIMERSIRKGGRRDVFLGTRESVGLVDDISQEEYEAAVSYYNGVNIDLGIMFHSFAYPKDKKTPLKSYFTKTVMENGVITFKTQSDCDIVNTLSSYAFKVPGEIKSVNDEYMEYDAMEKGEN*
GCA_000636115.1	CP007565.1	3	cas_type_other	CP007565.1_448	cas1_DVULG	Cas1c	448858	449550	+	CP007565.1_448857-449550(+)_1	LAKISNSRKYLIRFKRDHRDRIDIQLFEDINTELMWALELIQSAPDKETLLGIEGQAANQYFRAFNELVLTDKDTFRFNGRTRRPPQDCINALMSFGYSLLTYECQSALEAVGLDSYVGFYHTDRPGRASLALDLVEEFRSYIVDRFVFSLVNKGQLNKRHFDIKENSSVILTEKGRTIFIESWQKRKHTVVEHPFTKEKVKLMLLPYVQAQLLSKAIRGDLESYPPFLI*
GCA_000636115.1	CP007565.1	3	cas_type_other	CP007565.1_449	Cas2c_WP_035173219.1	Cas2c	449561	449854	+	CP007565.1_449560-449854(+)_1	MMVLVTYDVNTKTVAGRRRLRHVAKLCVDYGQRVQNSVFECSVTPAEFVEIKNELLTIIDQKSDSIRFYLLGKNWQNRVETIGKNDSYDPDIGVLLL*
GCA_000636455.1	KK218647.1	1	SoFic	KK218647.1_237	SoFic__SoFic	SoFic	235664	236884	-	KK218647.1_235663-236884(-)_1	MGYRTLKSIFHEHNESKMKEEYSKRFNSLASFNTNINIIPMENGKKVNDVEYPLFFMVTKNLSKKQELISINSRKIDRALNSLPYAAREQYFNDLLIDELQSTNEIENVFSTKQEIAHALNNQASEFLKFRGLVDQYKEIELNKKIKVDNVRDIRAIYDKLVSNEINEQDKLDGELFRKNFVGVHDGSTNKYIHVGLQPETKIVEYIGEMLTFLKYFDAPQPFKIMASHYLFEYIHPFYDGNGRVGRFIIAKLLSDYYDNYTALTFSYVINRNKSKYYKAFMTASNHLNCGDLTEFIDTMLELLIAGQERILDELIPKMDATEKLTLYLTSHYKQIDYEFLYLLSMDKLFGNKRNRLTLIDLENILGVGRVKINNTIKKFGNYLVKIKSRPTIYEISDEFLNSIIK*
GCA_000636455.1	KK218648.1	2	DMS_other	KK218648.1_318	MTase_I_00005	MTase_I	358216	359772	+	KK218648.1_358215-359772(+)_1	MSITEKQRQQQAELHKKLWSIANDLRGNMDASEFRNYILGLIFYRFLSEKAEQEYADALSGEDITYQEAWADEEYREDLKAELIDQVGYFIEPQDLFSAMIREIETQDFDIEHLATAIRKVETSTLGEESENDFIGLFSDMDLSSTRLGNNVKERTALISKVMVNLDDLPFVHSDMEIDMLGDAYEFLIGRFAATAGKKAGEFYTPQQVSKILAKIVTDGKDKLRHVYDPTCGSGSLLLRVGKETQVYRYFGQERNNTTYNLARMNMLLHDVRYENFDIRNDDTLENPAFLGHTFDAVIANPPYSAKWTADSKFENDERFSGYGKLAPKSKADFAFIQHMVHYLDDEGTMAVVLPHGVLFRGAAEGVIRRYLIEEKNYLEAVIGLPANIFYGTSIPTCILVFKKCRQQDDNVLFIDASNDFEKGKNQNHLSDAQVERIIDTYKRKETIDKYSYSATLQEIADNDYNLNIPRYVDTFEEEAPIDLDQVQQDLKNIDKEIAEVEQEINAYLKELGVLKDE*
GCA_000636455.1	KK218648.1	2	DMS_other	KK218648.1_319	Specificity_I_00114	Specificity_I	359765	360943	+	KK218648.1_359764-360943(+)_1	MSNTQKKNVPELRFPGFEGEWEEKKLGEFAGKVTQKNVDKKYIETLTNSAELGIISQKDYFDKEISNIDNIKKYYVVEENDFVYNPRMSNYAPFGPVNRNKLGKKGVMSPLYTVFKIQNIDLNFIEFYFKSSKWYRFMALNGDSGARADRFSIKDRTFMEMPLHIPCMDEQIKIGQFFSKLDRQIELEEQKLELLQQQKKGYMQKIFSQELRFKDENGKDYPEWEETTIKEIAQINTGKKDTKDAITNGSYDFYVRSPIVYKINTFSYEGEAILTVGDGVGVGKVFHYVNGKFDYHQRVYKISDFKNYYGLLLFYYFSQNFLKETKKYSAKTSVDSVRKDMIANMKVPRPIYIEQKKIGQFIKRVDNKTKIQKQVIELLKQRKKSLLQKMFI*
GCA_000636455.1	KK218648.1	3	RosmerTA	KK218648.1_68	RosmerTA__RmrT_2603008502	RmrT	73254	74021	+	KK218648.1_73253-74021(+)_1	LETIKQEVRESIVKGIIAGYKDYVNERNEVKKRMVISDAYVYTKSNHIENQVAKHLENFVKYIKENAGPSWKYLKFIFNKDEEKNNIMFILKNEDYFDEKNVSVGKSLVADKNPKSKNYLEVLMAKNRDINFGTVEEDFEIGHQMTADSILFNIKEGSNRDINSYFLIITYRIDKESKQLAAIKQWLPNPETNSAIMVDDLTELIEKVIVEREDYHIDEEELEVLKNDGELELIDVEHAFGISIDEGNDMIESER*
GCA_000636455.1	KK218648.1	3	RosmerTA	KK218648.1_69	RosmerTA__RmrA_2603008502	RmrA	74027	75202	+	KK218648.1_74026-75202(+)_1	MFIGKNLEYVRKLNALSRKELSEKINVSEQAIWQYETKNMMPEISKIYDMTSIFNVKSSYFISEQPEELLINSVDKHSIAFRAKNYKVSTKLLNKQYYQAMYLSNLTSYLFSFVKIPDNIILSLINNLNDLLNGNLESLNKKESIKETAKVVRAKILQDESNEALLFMLEKAGIVIYEKRINDSIDAYSFWSKDQTPFIILGTNKGVAVRRNFDLAHELGHLVLHRHIQFDLLSPEEYKTIEHEADIFASEFLLPEEAFKKDFDQMKKKSNPDYLAVLKEKWYVSIQAIAMRAYYLGLMSSTQYRYFWASLNKKGYKSKEPLDDVIEMSRPVKMNSLLKLYFDRNILTPQKLLNYLKVDETFLNHLAGINLKLFKDYVNENREYNITNLYK*
GCA_000636455.1	KK218654.1	4	RM_type_II	KK218654.1_123	REase_II_00068	REase_II	127945	128865	-	KK218654.1_127944-128865(-)_1	LNNQLKEFKNTIKVERSKLLPSPFDMVYKNFEKLGYHKQNEQFFYDNASIIIDELRNQSWIEFKKIEKEFSKKLYSHLLDQDSENYKNMTVKEGIEKFTSKHTDEIYALQLSNTQSRRSRAGKEFESIIELVLMGANIEFVTQGSIGSGVFESSELAKLVDCVVPGAAEYNLNKRNTSLISTKTSLRERWQEVGDEMSRTKAKEMYLVTLDESISEKTLKLIEKNNIIIVTTKSVIDKNYLNSSNVISFEDMLNELHIQLLQWNNYGYPATELNNKKELYQTLIEKYDGNMFVRNYYENMLSNINV*
GCA_000636455.1	KK218654.1	4	RM_type_II	KK218654.1_124	MTase_II_00058	MTase_II	128970	130163	+	KK218654.1_128969-130163(+)_1	MYNNIITKNESDNSIPLNYGDFIKEKRNKLNMTQKELADSIGLPKFGDRTIRRWENYETSPSYLEYKTIMNFPDTPPYLNPNIYDYKMIDLFAGIGGTRLGFQLHGNVKCVFSSEWDKFSAKTYKANFGETPKGDITQIIADEIPTHDILVAGFPCQAFSQAGLKKGFNDTRGTLFFDIARILKAKRPKCFLLENVKNLRSHDKGKTFDIIMNTLLELDYDVSSSILRARDFGCPQNRERIYIVGFDKQQIKNAENFSFPEPLPIETSLGSILESNVNDKYTISDRLWYGHQRRKREHKAKGNGFGYSIFNETSPYTNTLSARYYKDGSEILIEQNKKNPRKLTPREAARLQGFPENYIIPVSDTQAYKQFGNSVSVPVVHAIASNIFQVLQQNKNN*
GCA_000636455.1	KK218656.1	5	PDC-S06	KK218656.1_70	PDC-S06_WP_095244428.1	PDC-S06	75682	77886	+	KK218656.1_75681-77886(+)_1	MIKKISLQNIATYRNYVEIKPKKINFIYGSNGSGKTTISNLIGRFNKSDDCVIETKKNSNSSILVYNKKFVEKNFSQSDIGLKGIFTLGENSINLQDNLNELRRKIQVNEENIYIKEKTIRGFEEEIEERTNIIKDKIWNHQKEISKDFPEAFVGYKNNKQKFLNQCIKVYEENILEKSEEILTNSLEKLKENYNISFSDDIKLYEVFNVNDTEKILEIEKTNLIEKVIVGGNDSLIGQFIQSLKNSDWVKQGLDYLDYSNHTCPFCNQSISEKLEQEIKDYFNEEYEQDLKKIKEIKQVYSSCFEKIESNMLFILRKSIPYLNTKLLSKEFEVLEKQYEVNQKQLKEKLRNPSQKLKIKSLVPKIENINEIISSLNESIETNNNIIRNKEREQNKFKKNLWIYIVNNMKQDLKEYVNFKNGKFKAIANIRRQISGLKNENKKTNKEIGEIETNITSVEPTVKNINEILNKFDFKGFKLQENSNAKGTYLIVREDGSNANETMSEGEYNFITFLYFYYLVYGSHESTSLTSNKIVIIDDPISSLDSNVLFIVSTLVKNLINDCRNNKNGIQQIFNLTHNIYFHKEITFLGSRERFSPNEVMYGIIRKKDNISYFNTYENNPIESSYQLMWKELNSEEMSPITSFNTMRRILEYYFNIIGGMDYEKCINKFDGIDKILCKSLISGINDGSHFISDDFVITFDEASMRNYKRVFKLVFEKLGHIQHFEMMSKNKIK*
GCA_000636455.1	KK218656.1	6	PDC-S39	KK218656.1_68	PDC-S39_WP_095017002.1	PDC-S39	72440	74230	+	KK218656.1_72439-74230(+)_1	MEKFKEKVNDLEAIKTTRYYTEFVEKFKKIRDWAKNENLKNEAKLAQYEIEIFSLCEKNPILSKNKSEKRFVATISFDDGREWPDIQKFTNDQIKYYEQRLNETNNLFLKVRYSDFLFEHGNKKITKTKYEISKCLLSCLVEILTYYSDDFNYTSVLARLVEVSLLMGDREKLEKAIELIYLKMDEFDYNNEYSYVYELSKLIREILKSKHKKIILENHLNKIIIVLEKAIKNNFEDKNYYLHRVFCEELSQYRKFDLISSERRSELKKEIGKSYELEAEYQQGRNNKSLLVKANFLEKAMEKYMEIGEREKSNKMKILVKWTYEEYENSNEMNLIRIPIEFPKEEIDKIIEGFISSDVQISLDKIAYSNDLIPKITVIEDLVDKLSKEFPLQGLISKGLLNDGKKVVETTTEEDNKTINFNSNYMHHLNINVELLLKAIFDKLISEFEISTEDFMQKFNKWELLDNKNVPFIEHGISRFLEKDYLSALHILVPQFESTVRRMFSKAGYSTTSIRKGNTQQEVTFNEFLLRDDVKSTLGNDVHKLIQIVMVEQSGLNLRNEIAHGLIELSNINYTKCILVIYLFLILTRYSIEKND*
GCA_000636455.1	KK218658.1	7	thoeris_type_I	KK218658.1_62	ThsB1_00012	ThsB1	58887	59495	-	KK218658.1_58886-59495(-)_1	LARKTFISYKYSEAKDLRDKIVESLGEDAKYYQGETSDSPDMSDRITEYIKKELKNKIYSTSVTIVVISPNMKESNWIDWEIEYSVKQMKRGDRTSSTNGVVGVVMKHNGDYSWLRNSVINSDGHTAIHTDNSYLYDIIVKNRFNQEPIEYTCDECKNIDALTGSFISLVEEDEFLGNPTKYIENAYEKSKKATNYNICRRK*
GCA_000636455.1	KK218658.1	7	thoeris_type_I	KK218658.1_63	ThsB1_00010	ThsB1	59523	60449	-	KK218658.1_59522-60449(-)_1	VERQQTYKEKAQHLYKVKKIKNRYNTKSAEEYFFSIPQVKYILSAGRMKKHKENYNASEIKIKKAALEKSRKNKNWKIEERLIKAKRYTQKVDPEYLNIYMKAYHKKDITTEEKLEILTELKKFDTENIVRFFRKLNDAEQNKMIRNLAFKYLQDYGHYVKLRKNFKGKKKVYQTERASLDTKKPEDLYNDLTNKNIQSQKVYDIFISHSTKDKKTVEDIIRVFNEQNKTCYCDWTMDQDYLKRKYVGEYTKQVLKARMEQSKMLVLLRTENSVQSDWVSFEIEYFENLKKPIYIVESLEELLEAFSD*
GCA_000636455.1	KK218658.1	7	thoeris_type_I	KK218658.1_64	ThsA1_00001	ThsA1	60651	62102	-	KK218658.1_60650-62102(-)_1	MTIDKKKFIEKYVKALESNTAAIFAGAGLSCGAGYVNWKTLLNEAAEELELNIDKEEHDLVGLAQHYINKKRSRGNLNTVIMEQFSTRAELTENHKLLAKLPIDTYWTTNYDCMIEKALDSEGRIVDVKRNQNQLTVSVADKDATVYKMHGDIDSIDKIILTRDDYEKYNLTHPKFREILEGDLLSKTFLFIGFSFTDPNISYILSRIRLVLEDNTRPHYCILKEVEEKEYDNTEEFMYAKIKQQLHIEDLSRFSIETLLVKDYIEITEILESIYKRYRRKTIFISGSATEYLPFNSETGKYFLHQLSKKLVENDFKLVTGFGLGVGSYVINGVADYINSNKKSKLQNHLNILPFSQDSSGDLDLKEVWKKNRLEMISECGMALFLFGNKEKDGKIVLADGLEEEYKIAERQELVRLPINVTGYKTKNLSEQYNEEINIQFKEKILKMYNEINEYKCDFSNKQSIDELVQKIVNLVIEIKKTK*
GCA_000636575.1	KK218883.1	1	Dodola	KK218883.1_2	Dodola__DolB	DolB	1816	2952	-	KK218883.1_1815-2952(-)_1	MEIHVYTGPLCGFNEYINSEVKEYHRFMELIREYNIIVRASDTFGTHDVDGIFDTEIENLVIFSNDFASVTTHVITNFINIVTLGRNIKKIYIQNPPKRVFQSLNSFHDSEIIEINYEYTTLKKDDVINFYKEQMAGSKIIGQTDAKKQMSIDLYKHTSLENNKPTVMLYYGPSGVGKTELAKEIAKKYKGNITRIQFSMMQNDESFNYIFGDEHAKVSLSKDLVDRETNVVLIDEFDKVLPIYYNVFYQMFDEGIIEDANYKVDVSNCIFILTSNFNSIEEAIVNIGEPVFSRIDSCIKFLYLTQEEKQKVIENKLNEILSSLNEKEKRIVTAYNLLEKYKETEIDIDNIRYLKKIITNDIYTIIFEDELFNTDIID*
GCA_000636575.1	KK218883.1	1	Dodola	KK218883.1_3	Dodola__DolA	DolA	2953	3744	-	KK218883.1_2952-3744(-)_1	LTNTIKKIIYFDELSAMDLLQIEKKGNLTKTVQLMHDEKGSASGESKVNMEFGKQSAVKQIFDSLLGMSASASASAGINGNITGERVAKTILENTLIYDFLDTVEFRKKKTIIDISEGFKLNIQQDTMTYFATITPIASMFEGSKHLDEEELSFDVSKMNEAIRSIKGYFELIGTRGNENRVFRFNIESFKNNYRIQDLKFMNLTLYSVLVGEISKENLNYDKEFDLNQGAKPSGIGKFKGIRSEATKEDKYQVYDVILAGVK*
GCA_000636575.1	KK218893.1	2	DMS_other	KK218893.1_67	Specificity_I_00114	Specificity_I	71268	72533	-	KK218893.1_71267-72533(-)_1	MSNTQKKNLPELRFPGFEGEWEEKKLGEFCEFNNGINAKKEQYGMGRKFINVLDILNNNFITYESIIGKVSVPENVEKNNKVEFGDLVFLRSSETREDVGLCNVYLDKNYALYGGFIIRGKKVSDYNPIFLKEALNIPKKRYEIGSAAGGSTRFNVSQDILRKINVKFPSIKEQQKIGDLFSKLDRQIELEEQKLELLKQQKKGYMQKIFSQELRFKDENGNDYPDWENVMLQKVLKDKTEGIKRGPFGGALKKDIFVESGYAVYEQRNAIYDISNFRYYIDENKYNEMLSFSVQPNDIIMSCSGTIGRLSLIPQNFTKGIINQALIRFRTNHKIRSEFFLIFMRSNQMQRKILEANPGSAITNLVPVKELKLIPFPLPVKFEQDKISQFILIINRRIEQSEKKIESLKNRKQGFLQKLFI*
GCA_000636575.1	KK218893.1	3	PD-Lambda-5	KK218893.1_64	PD-Lambda-5_A_WP_126649701.1	PD-Lambda-5_A	68702	69826	-	KK218893.1_68701-69826(-)_1	LDRLFNNIAVKKRLGLNKEELDSGNAIPKNKLLIINYLIDTVEKEAREKKIAVSRLLNRAREIEDFIIPLIDNYEQNNDLSNVNDSVTKTINKIEKEVSNNKVKKEEIKEFNQQIDNSKSQKVDVENEKETIKIEVNRESLIISEKDNVNLMENIKTKIEGDKYIEFKSDELNIEDYKIVSPNIPGKYSLNIFLWKNNKKSILIDSRTISIEIKEKNREVRSEKCLSNKFYNKYYEKIECFDAVELNKLIYFLSKENINGEYSVLIKIAVRMFLEYSFKYYALQAMNMSEAEMELKDKNLEGFLNSILEKLEKNNKNEFSRSISKARKDATKKLGILQKSIHYPYVNISIDDVKSIIKNLDKHLNHIYDYFVSK*
GCA_000636575.1	KK218893.1	3	PD-Lambda-5	KK218893.1_65	PD-Lambda-5_A_WP_001808011.1	PD-Lambda-5_A	69888	70397	-	KK218893.1_69887-70397(-)_1	METIQNINVENILLYTENPRHEVTLNQRETLDKLISKVGSSQMYNLLEDIYLNGLIGANLPVLVFDSKIDKYIVYEGNRRISCIKIINNPNILKDIDEKLMKKVLKLKKDEKHNKIDEIKCLLTTKERAYYIMEIIHSGENQGKGVKQWNSKEKQEFSKRRKKRLILVL*
GCA_000636575.1	KK218893.1	3	PD-Lambda-5	KK218893.1_66	PD-Lambda-5_B_WP_110365848.1	PD-Lambda-5_B	70375	71229	-	KK218893.1_70374-71229(-)_1	MNPSPLRYPGGKYKLLKSVKGLVENSGCNTYCEVFAGGSALSIELLLSEAVKKIIINDFDYTIYCFWYSILYYTEDFINLIKSTTIDIDTWHIQKNIRKNLTDYSILEIGFSTFFLNRTNRSGIIDKAGPIGGFKQNGNYLIDCRFNKESLIKKIVQISNLKENIEVYNMDALEFIDKVLMKRRSVFTFFDPPYYKKGSGLYTNYYLHEDHHNLANYIQRKLKNRKWIITYDKCDEIKKMYDNLVFKEINLNYSLQNKKTAIEYMFYSKAIKSKGAIYGNYSKY*
GCA_000636575.1	KK218895.1	4	RM_type_II	KK218895.1_40	MTase_II_00115	MTase_II	36030	37268	-	KK218895.1_36029-37268(-)_1	MNKIKVVELFAGVGGFRLGLENTKNGIFDITWANQWEPSRKIQHAFDCYSKRFKNGIHSNKDIAQVSDEEMANTEADMIVGGFPCQDYSVARSLNGELGIQGKKGVLFWQIIRYIQNTFPKYLLLENVDRLLKSPSSQRGRDFAVMLSTLNELGYNVEWRVINAADYGNAQRRRRVFIFGYKQDLNYSKAMEESPLDKIIYHNGLFAEAFPIEDYANKNRVNRTHITHDIVDISDNFSFQFYNSGIMKNGEILTIDTIPKYEKSVTLGEIIESNVDDGFSLNQDQIDKFKYLRGPKKIKRTTKDGHEYYFSEGGMSETDSLELPARTMLTSESSINRSTHFLNVDGVYRTLTPIEAERLNGFPDNWTEGMPIKMRYFCMGNALVVPLITRIGNQIEKIDSITNDEFSQLRLF*
GCA_000636575.1	KK218895.1	4	RM_type_II	KK218895.1_41	REase_II_00155	REase_II	37368	38837	-	KK218895.1_37367-38837(-)_1	LESYLTKQAVHNRAKEAVGKSVLELNGGESIKQSKSSVGDAFENWFGKKKDSDSKPDMAEAGVELKATPFKKLKNGKYSSKERLVLNIINYEKVANENFETSSFLSKNNTIELAFYEYIKGTPSDNWIIKEAVLYEMHKNPIDYEIIKQDWEIINQYINEGKAHELSEGLTSYLAPCTKGANASSLRNQPYSDIKAKQRAFSLKSGYMTSILRKYVLGDEKIDSIVKDPFEIKEKSIEDIVFEKFQPYINWSIDKLCEHFSINKGEKGLNYRIASAILNLKGKTTKSKPFPEVEEFEKSSIVVKTVHFNKKNVNKESMSFGAFKFEELANEEWEDSEGYPSAQWRNFLLETRFLFFVVKEDEDGVDIFKGIKFFSMPEEDINGPVKRMWDDTVKKLKEGVTLEAVPDKSTKDGWRIKNNFVDKSDDLICHVRPHTNNRDYRGGSNADKLPKKINWINRPDSDDYSDEWMTKQSFWINNDYIKKQVEDLL*
GCA_000636575.1	KK218905.1	5	RosmerTA	KK218905.1_10	RosmerTA__RmrA_2603008502	RmrA	9548	10723	+	KK218905.1_9547-10723(+)_1	MFIGKNLEYVRKLNALSRKELSEKINVSEQAIWQYETKNMMPEISKIYDMTSIFNVKSSYFISEQPEELLINSVDKHSIAFRAKNYKVSTKLLNKQYYQAKYLSNLTSYLFSFVTIPDNIILSLINNLDDLLNGNLESLNKKESIKETAKVVRAKILQDESNEALLFMLEKAGIVIYEKRINDSIDAYSFWSKDQTPFIILGTNKGVAVRRNFDLAHELGHLVLHRHIQFDLLSPEEYKTIEHEADIFASEFLLPEEAFKKDFDQMTKKSNPDYLAVLKEKWYVSIQAIAMRAYYLGLMSSTQYRYFWASLNKKGYKSKEPLDDVIEMSRPVKMNSLLKLYFDRNILTPQKLLNYLKVDETFLNHLAGINLKLFKDYVNENREYNITNLYK*
GCA_000636575.1	KK218905.1	5	RosmerTA	KK218905.1_9	RosmerTA__RmrT_2603008502	RmrT	8775	9542	+	KK218905.1_8774-9542(+)_1	LETIKQEVRESIVKGIIAGYKDYVNERNEVKKRMVISDAYVYTKSNHIENQVAKHLENFVKYIKENAGPSWKYLKFIFNKDEEKNNIMFILKNEDYFDEKNVSVGKSLVADKNPKSKNYLEVLMAKNTDINFDTVGEDFEIRHQMTADSILFNIKEGSNRDINSYFLIITYRIDKESKQLAAIKQWLPNPETNSAIMVDDLTPLLEKVIVEREDYHIDEEELEVLKNDGELELIDVEHAFGISIDEGNDMIESER*
GCA_000636575.1	KK218908.1	6	Dodola	KK218908.1_5	Dodola__DolA	DolA	4876	5664	+	KK218908.1_4875-5664(+)_1	MFFGEGDYMKLIYFDESTASDYLKIIQNGKESKQTVEKKKNQNQTSLGGKFGIGPMFSKLFESLFSVEGHMGGNLNRTSEKYIEKTLTNAILSDFKNLAENEEIGITKFSEYKLSYVENSIAHFQTISPYLSMVEGDIVLDEEVSININKMHETLKLGKGYYEILAKKNDNECIVRFNNKAFVNNYNLTDLSQMQLTLYGVKVGLIDKNQLNFQNAINSLGFKNEVVTSISEEPVNSSFNNEQSILEMYDIILAGVEVENEL*
GCA_000636575.1	KK218908.1	6	Dodola	KK218908.1_6	Dodola__DolB	DolB	5654	6769	+	KK218908.1_5653-6769(+)_1	MSYKIKIVMGPKSYLNEFLNKPYITLEDYVIKIDSLTRNLVEKFTDNDYEEILKDKIILAKTESYSGITSAALSNFIQIVNKSIEFGNGIILQNPPKSVINQIKSHFDENQYAFCEYKYPKLDLEVLLNIKERSTEQLFGQVNAIKRILASLYKLTKESRKPIVLMLYGPSGVGKTEMSKIISECIGGELFRKQMSMNKTNYMFDYIFGNNHGEPSLARDLLERESNIVLFDEFDKGVNEINSAFYQLFDEGIFEDSQYEVKMGNSIIICTSNFKGELQIRRELGDPIYYRFDDFIEFSELNKEAKKSILTKILSDEFIKLSDNEKSLLPSEESLLEQYVIKINQFTNYRHMQKLVENDINLRLISTLMGF*
GCA_000636575.1	KK218911.1	7	PDC-M24	KK218911.1_3	PDC-M24A_WP_014405001.1	PDC-M24A	2614	3087	+	KK218911.1_2613-3087(+)_1	MHLKLNDEDLNYLVNISKEILEQYNIKLDETCKGDINITSCNSEYFFTLSYFLKPGKATINFRECRYNYSLLRLNLNDGFHKNSNNEKIRGNRINIFSENEFIQKADGATHMKAYPLPYNIFDDSSDFVKQLFTLLEYTKTNHNDNIKIETNLFMSW*
GCA_000636575.1	KK218911.1	7	PDC-M24	KK218911.1_4	PDC-M24B_WP_172176026.1	PDC-M24B	3092	3883	+	KK218911.1_3091-3883(+)_1	MHDNTIKSISKDYFDYLQTESKFIPLENETIEFYSPIVDYFGDSISVNISFSGDRYKLTDHGETLWNMEQFGLDLTNHKKQKKYQLLNNIIQNYGLVIENKHINFYTNRIDLSQAIHDYVLAISEISYLGILKKENIKSLFKDEVMQYFLSNRKIYPNIFPEFKVEGKSKLIHSFEAVFPGEATEYVKTIKRIDKNNAKNVLFDWNDVEVHRNKNFDSNARLNIITEQQGDINEAVSTMLSQYNVEVFSFENKKQLEEKFSNV*
GCA_000636575.1	KK218913.1	8	DMS_other	KK218913.1_1	MTase_I_00003	MTase_I	1	1332	+	KK218913.1_0-1332(+)_1	REDLKAELIDQVGYFIEPQDLFSAMIREIETQDFDIEHLATAIRKVETSTLGEESENDFIGLFSDMDLSSTRLGNNVKERTALISKVMVNLDDLPFVHSDMEIDMLGDAYEFLIGRFAATAGKKAGEFYTPQQVSKILAKIVTDGKDKLRHVYDPTCGSGSLLLRVGKETQVYRYFGQERNNTTYNLARMNMLLHDVRYENFEIRNDDTLENPAFLGNTFDAVIANPPYSAKWTADSKFENDERFSGYGKLAPKSKADFAFIQHMVHYLDDEGTMAVVLPHGVLFRGAAEGVIRRYLIEEKNYLEAVIGLPANIFYGTSIPTCILVFKKCRQQDDNVLFIDASNDFEKGKNQNHLSDAQVERIIDTYKRKETIDKYSYSATLQEIADNDYNLNIPRYVDTFEEEAPIDLDQVQQDLKNIDKEIAEVEQEINAYLKELGVLKDE*
GCA_000636575.1	KK218913.1	8	DMS_other	KK218913.1_2	Specificity_I_00114	Specificity_I	1325	2551	+	KK218913.1_1324-2551(+)_1	MSNTQKKNVPELRFPGFEGEWEEKQFADFTKINQGLQIAINERKTEYSPELYFYITNEFLRPNSQTKYFIENPPQSVIANKEDILMTRTGNTGKVVTNVFGAFHNNFFKIKFDKNLYDRLFLVEVLNSSKIQNKILSLAGSSTIPDLNHSDFYSISSSYPLLREQQKIGKFFSKLDRQIELEEQKLELLKQQKKGYMQKIFSQELRFKDENGNDYPEWESKSIQEIFENKGGTALETEFNFDGNYKVISIGSYSINSTYNDQNIRVNKNKKTEKYILSKGDLAMVLNDKTKDGKIIGRSIFIDKDNQYIYNQRTERLIPFAENDNKFLWFLMNTDLIRNKIKGMMQGATQVYINYSSIKLISIQLPLLEEQQKIRGFLEVLSGITTEQLHKIDQLKERKKAFLQKMFI*
GCA_000636575.1	KK218914.1	9	Mokosh_TypeII	KK218914.1_4	Mokosh_TypeII__MkoC	MkoC	2768	5920	+	KK218914.1_2767-5920(+)_1	MSQLLNDTLSAWLLIESLSPGEVNFTAEDILSAEHFKNGAKQAQLQSFDEYFEIWNAERFIISEEKSETGELIFKFYRHCFRYNEINLKIQDIFDDYSEIHNPNGTHCYGYTFNTDKHGKVIVDSIHIPMIMSALKEIEKNKNANIEEKINDSVEKFVQKVKEILADEPINEFKLKKMDKAYDEYFSVLNSKKDGLFGHYVAIEYVKDSDLPQPEFNSFFISDIEKARKSPNQTLIDYIEGVEESQRIEVDENKEMFDKFLHPSRLPDGRWPSQTEFRLSLMQQLAVNQITSGNERISSVNGPPGTGKTTLLKDIFAHLVVERGKELAKLNNPKDAFVKTKIHETDDKYVYLLKESIAKYKMVVASSNNGAVENISKDLPKIEEIIRNPEKCKFPKYEQNYANLAHELKDFAEIAEGLIGESAWGLFSGVFGKSSNINKVLEHMLKKDGNDIGFARLLQNENNRMSYHELMTEWQAHQRAFLEELRHVEMLKEESIRAYDVYKNCESFSKIEQVINSEKTSIEEQVYHLDNETLRDNKEIEDLDNRINYIVKQIETLNELIKSIKESNKGFINKLKAMFNSEEDESYKDHNKEKQQLLTQQLELEKCKKNKHEDLVSKLKEKEKLIKQLTKVQLQLDELNSQLQELEAYRIESKITIPEKDFWSDNNYDERQVTNLWTSDELQYRRAMLFLRAMILHKLLLIANNTTIYYAINDFKDRRKLIDANPDKVHNAWNVMHLIFPVVSTTFASFKSMYGGIPKDFIDYLFIDEAGQAIPQAAVGALYRSKKVVAVGDPIQIEPVVTLESHLIDNIRKNYHVPEYLVSKEASVQSVADNANQYGFWKSDATDSNQKTWIGIPLWVHRRCLKPMFTIANQIAYNNKMVLPSNITKVGKTGWYDVKGNAVQKQFVKEHGEKVVGLLADDWIEAIKEGKNEPSSFVISPFSAVQQQIKRMLKQQLPTRIDIERTKINQWVDKSIGTVHTFQGKEAQKVYFVIGTDNTQDGAVNWSCEKPNLLNVAVTRAKKEFYVIGDMQRIQMKPFYETIFKERNVE*
GCA_000636575.1	KK218920.1	10	RM_type_II	KK218920.1_2	MTase_II_00083	MTase_II	206	1222	+	KK218920.1_205-1222(+)_1	MSLNSNLHKAKAVKNDEFYTQISDIENELKNYEKYFKGKHIFCNCDDPEFSNFWRYFALNFKRLDIKRLTSTHYSDDNGKSYRMDMFKEVPKEYLKRQTFMTLEESGIELPLGYITQLEGNGDFRSDESITILEESDIVVTNPPFSLFGDYVTQLMEYNKKFIILGSQNALTTNQIFPLLKDNKLWAGVYAGNMKFRVPNRDEYKRAGARFWIDDKGDYWRSLGNICWFTNLDHYKRHENIILYKKYNDDEYPVFDNYNAINVDKISDIPEDYTGVMGVPVTYLYKHNPSQFDIVGQTHSGDKSLEVESLRTSPSNRHRGMINGVQKYARVLIRRKQP*
GCA_000636575.1	KK218920.1	10	RM_type_II	KK218920.1_3	REase_II_00020	REase_II	1219	2301	+	KK218920.1_1218-2301(+)_1	MKIELHEIPVRDLVAGYNDDGESGVTGYNGKLDIRPPYQREFVYQDKQRESVIDTVLKNFPLNVMYWVKTDADSYEILDGQQRTISICQYVNNVFSIDYKYFSNLPDDIKEKILDYKLMVYICEGTDSEKLDWFKTINIAGEKLTHQELRNSVYAGPWLTDAKRHFSRTNGPAYGLASKYLNGRAIRQDYLETALSWINDGDIEGYMAKHQQDPNSDELWMYFRNVIEWVQLKFKKYRKEMKGQPWGVFYNQFKDTHLDATELEERISVLMQDEEINNRKGIYDYVLTGNENKLNLRVFDDKMKRLAYERQDGVCIKCGQKFEYEKMEGDHIIAWSQGGKTNLDNLQMLCKFCNNTKSNA*
GCA_000636895.1	KK219575.1	1	DMS_other	KK219575.1_316	MTase_I_00005	MTase_I	358422	359978	+	KK219575.1_358421-359978(+)_1	MSITEKQRQQQAELHKKLWSIANDLRGNMDASEFRNYILGLIFYRFLSEKAEQEYADALSGEDITYQEAWADEEYREDLKAELIDQVGYFIEPQDLFSAMIREIETQDFDIEHLATAIRKVETSTLGEESENDFIGLFSDMDLSSTRLGNNVKERTALISKVMVNLDDLPFVHSDMEIDMLGDAYEFLIGRFAATAGKKAGEFYTPQQVSKILAKIVTDGKDKLRHVYDPTCGSGSLLLRVGKETQVYRYFGQERNNTTYNLARMNMLLHDVRYENFDIRNDDTLENPAFLGHTFDAVIANPPYSAKWTADSKFENDERFSGYGKLAPKSKADFAFIQHMVHYLDDEGTMAVVLPHGVLFRGAAEGVIRRYLIEEKNYLEAVIGLPANIFYGTSIPTCILVFKKCRQQDDNVLFIDASNDFEKGKNQNHLSDAQVERIIDTYKRKETIDKYSYSATLQEIADNDYNLNIPRYVDTFEEEAPIDLDQVQQDLKNIDKEIAEVEQEINAYLKELGVLKDE*
GCA_000636895.1	KK219575.1	1	DMS_other	KK219575.1_317	Specificity_I_00114	Specificity_I	359971	361149	+	KK219575.1_359970-361149(+)_1	MSNTQKKNVPELRFPGFEGEWEEKKLGEFAGKVTQKNVDKKYIETLTNSAELGIISQKDYFDKEISNIDNIKKYYVVEENDFVYNPRMSNYAPFGPVNRNKLGKKGVMSPLYTVFKIQNIDLNFIEFYFKSSKWYRFMALNGDSGARADRFSIKDRTFMEMPLHIPCMDEQIKIGQFFSKLDRQIELEEQKLELLQQQKKGYMQKIFSQELRFKDENGKDYPEWEETTIKEIAQINTGKKDTKDAITNGSYDFYVRSPIVYKINTFSYEGEAILTVGDGVGVGKVFHYVNGKFDYHQRVYKISDFKNYYGLLLFYYFSQNFLKETKKYSAKTSVDSVRKDMIANMKVPRPIYIEQKKIGQFIKRVDNKTKIQKQVIELLKQRKKSLLQKMFI*
GCA_000636895.1	KK219575.1	2	RosmerTA	KK219575.1_68	RosmerTA__RmrT_2603008502	RmrT	73521	74288	+	KK219575.1_73520-74288(+)_1	LETIKQEVRESIVKGIIAGYKDYVNERNEVKKRMVISDAYVYTKSNHIENQVAKHLENFVKYIKENAGPSWKYLKFIFNKDEEKNNIMFILKNEDYFDEKNVSVGKSLVADKNPKSKNYLEVLMAKNRDINFGTVEEDFEIGHQMTADSILFNIKEGSNRDINSYFLIITYRIDKESKQLAAIKQWLPNPETNSAIMVDDLTELIEKVIVEREDYHIDEEELEVLKNDGELELIDVEHAFGISIDEGNDMIESER*
GCA_000636895.1	KK219575.1	2	RosmerTA	KK219575.1_69	RosmerTA__RmrA_2603008502	RmrA	74294	75469	+	KK219575.1_74293-75469(+)_1	MFIGKNLEYVRKLNALSRKELSEKINVSEQAIWQYETKNMMPEISKIYDMTSIFNVKSSYFISEQPEELLINSVDKHSIAFRAKNYKVSTKLLNKQYYQAMYLSNLTSYLFSFVKIPDNIILSLINNLNDLLNGNLESLNKKESIKETAKVVRAKILQDESNEALLFMLEKAGIVIYEKRINDSIDAYSFWSKDQTPFIILGTNKGVAVRRNFDLAHELGHLVLHRHIQFDLLSPEEYKTIEHEADIFASEFLLPEEAFKKDFDQMKKKSNPDYLAVLKEKWYVSIQAIAMRAYYLGLMSSTQYRYFWASLNKKGYKSKEPLDDVIEMSRPVKMNSLLKLYFDRNILTPQKLLNYLKVDETFLNHLAGINLKLFKDYVNENREYNITNLYK*
GCA_000636895.1	KK219579.1	3	SoFic	KK219579.1_112	SoFic__SoFic	SoFic	104911	106131	-	KK219579.1_104910-106131(-)_1	MGYRTLKSIFHEHNESKMKEEYSKRFNSLASFNTNINIIPMENGKKVNDVEYPLFFMVTKNLSKKQELISINSRKIDRALNSLPYAAREQYFNDLLIDELQSTNEIENVFSTKQEIAHALNNQASEFLKFRGLVDQYKEIELNKKIKVDNVRDIRAIYDKLVSNEINEQDKLDGELFRKNFVGVHDGSTNKYIHVGLQPETKIVEYIGEMLTFLKYFDAPQPFKIMASHYLFEYIHPFYDGNGRVGRFIIAKLLSDYYDNYTALTFSYVINRNKSKYYKAFMTASNHLNCGDLTEFIDTMLELLIAGQERILDELIPKMDATEKLTLYLTSHYKQIDYEFLYLLSMDKLFGNKRNRLTLIDLENILGVGRVKINNTIKKFGNYLVKIKSRPTIYEISDEFLNSIIK*
GCA_000636895.1	KK219580.1	4	thoeris_type_I	KK219580.1_89	ThsB1_00012	ThsB1	89258	89866	-	KK219580.1_89257-89866(-)_1	LARKTFISYKYSEAKDLRDKIVESLGEDAKYYQGETSDSPDMSDRITEYIKKELKNKIYSTSVTIVVISPNMKESNWIDWEIEYSVKQMKRGDRTSSTNGVVGVVMKHNGDYSWLRNSVINSEGHTAIHTDNSYLYDIIVKNRFNQEPIEYTCDECKNIDALTGSFISLVEEDEFLGNPTKYIENAYEKSKKATNYNICRRK*
GCA_000636895.1	KK219580.1	4	thoeris_type_I	KK219580.1_90	ThsB1_00010	ThsB1	89894	90820	-	KK219580.1_89893-90820(-)_1	VERQQTYKEKAQHLYKVKKIKNRYNTKSAEEYFFSIPQVKYILSAGRMKKHKENYNASEIKIKKAALEKSRKNKNWKIEERLIKAKRYTQKVDPEYLNIYMKAYHKKDITTEEKLEILTELKKFDTENIVRFFRKLNDAEQNKMIRNLAFKYLQDYGHYVKLRKNFKGKKKVYQTERASLDTKKPEDLYNDLTNKNIQSQKVYDIFISHSTKDKKTVEDIIRVFNEQNKTCYCDWTMDQDYLKRKYVGEYTKQVLKARMEQSKMLVLLRTENSVQSDWVSFEIEYFENLKKPIYIVESLEELLEAFSD*
GCA_000636895.1	KK219580.1	4	thoeris_type_I	KK219580.1_91	ThsA1_00010	ThsA1	91022	91348	-	KK219580.1_91021-91348(-)_1	MISECGMALFLFGNKEKDGKIVLADGLEEEYKIAERQELVRLPINVTGYKTKNLSEQYNEEINIQFKEKILKMYNEINEYKCDFSNKQSIDELVQKIVNLVIEIKKTK*
GCA_000636895.1	KK219580.1	4	thoeris_type_I	KK219580.1_92	ThsA1_00001	ThsA1	91345	92472	-	KK219580.1_91344-92472(-)_1	MTIDKKKFIEKYVKALESNTAAIFAGAGLSCGAGYVNWKTLLNEAAEELELNIDKEEHDLVGLAQHYINKKRSRGNLNTVIMEQFSTRAELTENHKLLAKLPIDTYWTTNYDCMIEKALDSEGRIVDVKRNQNQLTVSVADKDATVYKMHGDIDSIDKIILTRDDYEKYNLTHPKFREILEGDLLSKTFLFIGFSFTDPNISYILSRIRLVLEDNTRPHYCILKEVEEKEYDNTEEFMYAKIKQQLHIEDLSRFSIETLLVKDYIEITEILESIYKRYRRKTIFISGSATEYLPFNSETGKYFLHQLSKKLVENDFKLVTGFGLGVGSYVINGVADYINSNKKSKLQNHLNILPFSQDSSGDLDLKEVWKKIAWK*
GCA_000636895.1	KK219586.1	5	RM_type_II	KK219586.1_35	REase_II_00068	REase_II	29605	30525	-	KK219586.1_29604-30525(-)_1	LNNQLKEFKNTIKVERSKLLPSPFDMVYKNFEKLGYHKQNEQFFYDNASIIIDELRNQSWIEFKKIEKEFSKKLYSHLLDQDSENYKNMTVKEGIEKFTSKHTDEIYALQLSNTQSRRSRAGKEFESIIELVLMGANIEFVTQGSIGSGVFESSELAKLVDCVVPGAAEYNLNKRNTSLISAKTSLRERWQEVGDEMSRTKAKEMYLVTLDESISEKTLKLIEKNNIIIVTTKSVIDKNYLNSSNVISFEDMLNELHIQLLQWNNYGYPATELNNKKELYQTLIEKYDGNMFVRNYYENMLSNINV*
GCA_000636895.1	KK219586.1	5	RM_type_II	KK219586.1_36	MTase_II_00058	MTase_II	30630	31823	+	KK219586.1_30629-31823(+)_1	MYNNIITKNESDNSIPLNYGDFIKEKRNKLNMTQKELADSIGLPKFGDRTIRRWENYETSPSYLEYKTIMNFPDTPPYLNPNIYDYKMIDLFAGIGGTRLGFQLHGNVKCVFSSEWDKFSAKTYKANFGETPKGDITQIIADEIPTHDILVAGFPCQAFSQAGLKKGFNDTRGTLFFDIARILKAKRPKCFLLENVKNLRSHDKGKTFDIIMNTLLELDYDVSSSILRARDFGCPQNRERIYIVGFDKQQIKNAENFSFPEPLPIETSLGSILESNVNDKYTISDRLWYGHQRRKREHKAKGNGFGYSIFNETSPYTNTLSARYYKDGSEILIEQNKKNPRKLTPREAARLQGFPENYIIPVSDTQAYKQFGNSVSVPVVHAIASNIFQVLQQNKNN*
GCA_000636895.1	KK219590.1	6	PDC-S06	KK219590.1_26	PDC-S06_WP_095244428.1	PDC-S06	34433	36637	+	KK219590.1_34432-36637(+)_1	MIKKISLQNIATYRNYVEIKPKKINFIYGSNGSGKTTISNLIGRFNKSDDCVIETKKNSNSSILVYNKKFVEKNFSQSDIGLKGIFTLGENSINLQDNLNELRRKIQVNEENIYIKEKTIRGFEEEIEERTNIIKDKIWNHQKEISKDFPEAFVGYKNNKQKFLNQCIKVYEENILEKSEEILTNSLEKLKENYNISFSDDIKLYEVFNVNDTEKILEIEKTNLIEKVIVGGNDSLIGQFIQSLKNSDWVKQGLDYLDYSNHTCPFCNQSISEKLEQEIKDYFNEEYEQDLKKIKEIKQVYSSCFEKIESNMLFILRKSIPYLNTKLLSKEFEVLEKQYEVNQKQLKEKLRNPSQKLKIKSLVPKIENINEIISSLNESIETNNNIIRNKEREQNKFKKNLWIYIVNNMKQDLKEYVNFKNGKFKAIANIRRQISGLKNENKKTNKEIGEIETNITSVEPTVKNINEILNKFDFKGFKLQENSNAKGTYLIVREDGSNANETMSEGEYNFITFLYFYYLVYGSHESTSLTSNKIVIIDDPISSLDSNVLFIVSTLVKNLINDCRNNKNGIQQIFNLTHNIYFHKEITFLGSRERFSPNEVMYGIIRKKDNISYFNTYENNPIESSYQLMWKELNSEEMSPITSFNTMRRILEYYFNIIGGMDYEKCINKFDGIDKILCKSLISGINDGSHFISDDFVITFDEASMRNYKRVFKLVFEKLGHIQHFEMMSKNKIK*
GCA_000637295.1	KK220399.1	1	SoFic	KK220399.1_113	SoFic__SoFic	SoFic	106299	107519	-	KK220399.1_106298-107519(-)_1	MGYRTLKSIFHEHNESKMKEEYSKRFNSLASFNTNINIIPMENGKKVNDVEYPLFFMVTKNLSKKQELISINSRKIDRALNSLPYAAREQYFNDLLIDELQSTNEIENVFSTKQEIAHALNNQASEFLKFRGLVDQYKEIELNKKIKVDNVRDIRAIYDKLVSNEINEQDKLDGELFRKNFVGVHDGSTNKYIHVGLQPETKIVEYIGEMLTFLKYFDAPQPFKIMASHYLFEYIHPFYDGNGRVGRFIIAKLLSDYYDNYTALTFSYVINRNKSKYYKAFMTASNHLNCGDLTEFIDTMLELLIAGQERILDELIPKMDATEKLTLYLTSHYKQIDYEFLYLLSMDKLFGNKRNRLTLIDLENILGVGRVKINNTIKKFGNYLVKIKSRPTIYEISDEFLNSIIK*
GCA_000637295.1	KK220400.1	2	DMS_other	KK220400.1_198	MTase_I_00005	MTase_I	222910	224466	+	KK220400.1_222909-224466(+)_1	MSITEKQRQQQAELHKKLWSIANDLRGNMDASEFRNYILGLIFYRFLSEKAEQEYADALSGEDITYQEAWADEEYREDLKAELIDQVGYFIEPQDLFSAMIREIETQDFDIEHLATAIRKVETSTLGEESENDFIGLFSDMDLSSTRLGNNVKERTALISKVMVNLDDLPFVHSDMEIDMLGDAYEFLIGRFAATAGKKAGEFYTPQQVSKILAKIVTDGKDKLRHVYDPTCGSGSLLLRVGKETQVYRYFGQERNNTTYNLARMNMLLHDVRYENFDIRNDDTLENPAFLGHTFDAVIANPPYSAKWTADSKFENDERFSGYGKLAPKSKADFAFIQHMVHYLDDEGTMAVVLPHGVLFRGAAEGVIRRYLIEEKNYLEAVIGLPANIFYGTSIPTCILVFKKCRQQDDNVLFIDASNDFEKGKNQNHLSDAQVERIIDTYKRKETIDKYSYSATLQEIADNDYNLNIPRYVDTFEEEAPIDLDQVQQDLKNIDKEIAEVEQEINAYLKELGVLKDE*
GCA_000637295.1	KK220400.1	2	DMS_other	KK220400.1_199	Specificity_I_00114	Specificity_I	224459	225637	+	KK220400.1_224458-225637(+)_1	MSNTQKKNVPELRFPGFEGEWEEKKLGEFAGKVTQKNVDKKYIETLTNSAELGIISQKDYFDKEISNIDNIKKYYVVEENDFVYNPRMSNYAPFGPVNRNKLGKKGVMSPLYTVFKIQNIDLNFIEFYFKSSKWYRFMALNGDSGARADRFSIKDRTFMEMPLHIPCMDEQIKIGQFFSKLDRQIELEEQKLELLQQQKKGYMQKIFSQELRFKDENGKDYPEWEETTIKEIAQINTGKKDTKDAITNGSYDFYVRSPIVYKINTFSYEGEAILTVGDGVGVGKVFHYVNGKFDYHQRVYKISDFKNYYGLLLFYYFSQNFLKETKKYSAKTSVDSVRKDMIANMKVPRPIYIEQKKIGQFIKRVDNKTKIQKQVIELLKQRKKSLLQKMFI*
GCA_000637295.1	KK220402.1	3	RM_type_II	KK220402.1_47	REase_II_00068	REase_II	43200	44120	-	KK220402.1_43199-44120(-)_1	LNNQLKEFKNTIKVERSKLLPSPFDMVYKNFEKLGYHKQNEQFFYDNASIIIDELRNQSWIEFKKIEKEFSKKLYSHLLDQDSENYKNMTVKEGIEKFTSKHTDEIYALQLSNTQSRRSRAGKEFESIIELVLMGANIEFVTQGSIGSGVFESSELAKLVDCVVPGAAEYNLNKRNTSLISTKTSLRERWQEVGDEMSRTKAKEMYLVTLDESISEKTLKLIEKNNIIIVTTKSVIDKNYLNSSNVISFEDMLNELHIQLLQWNNYGYPATELNNKKELYQTLIEKYDGNMFVRNYYENMLSNINV*
GCA_000637295.1	KK220402.1	3	RM_type_II	KK220402.1_48	MTase_II_00058	MTase_II	44225	45418	+	KK220402.1_44224-45418(+)_1	MYNNIITKNESDNSIPLNYGDFIKEKRNKLNMTQKELADSIGLPKFGDRTIRRWENYETSPSYLEYKTIMNFPDTPPYLNPNIYDYKMIDLFAGIGGTRLGFQLHGNVKCVFSSEWDKFSAKTYKANFGETPKGDITQIIADEIPTHDILVAGFPCQAFSQAGLKKGFNDTRGTLFFDIARILKAKRPKCFLLENVKNLRSHDKGKTFDIIMNTLLELDYDVSSSILRARDFGCPQNRERIYIVGFDKQQIKNAENFSFPEPLPIETSLGSILESNVNDKYTISDRLWYGHQRRKREHKAKGNGFGYSIFNETSPYTNTLSARYYKDGSEILIEQNKKNPRKLTPREAARLQGFPENYIIPVSDTQAYKQFGNSVSVPVVHAIASNIFQVLQQNKNN*
GCA_000637295.1	KK220406.1	4	RosmerTA	KK220406.1_45	RosmerTA__RmrT_2603008502	RmrT	53827	54594	+	KK220406.1_53826-54594(+)_1	LETIKQEVREPIVKGIIAGYKDYVNERNEVKKRMVISDAYVYTKSNHIENQVAKHLENFVKYIKENAGPSWKYLKFIFNKDEEKNNIMFILKNEDYFDEKNVSVGKSLVADKNPKSKNYLEVLMAKNRDINFGTVEEDFEIGHQMTADSILFNIKEGSNRDINSYFLIITYRIDKESKQLAAIKQWLPNPETNSAIMVDDLTELIEKVIVEREDYHIDEEELEVLKNDGELELIDVEHAFGISIDEGNDMIESER*
GCA_000637295.1	KK220406.1	4	RosmerTA	KK220406.1_46	RosmerTA__RmrA_2603008502	RmrA	54600	55775	+	KK220406.1_54599-55775(+)_1	MFIGKNLEYVRKLNALSRKELSEKINVSEQAIWQYETKNMMPEISKIYDMTSIFNVKSSYFISEQPEELLINSVDKHSIAFRAKNYKVSTKLLNKQYYQAMYLSNLTSYLFSFVKIPDNIILSLINNLNDLLNGNLESLNKKESIKETAKVVRAKILQDESNEALLFMLEKAGIVIYEKRINDSIDAYSFWSKDQTPFIILGTNKGVAVRRNFDLAHELGHLVLHRHIQFDLLSPEEYKTIEHEADIFASEFLLPEEAFKKDFDQMKKKSNPDYLAVLKEKWYVSIQAIAMRAYYLGLMSSTQYRYFWASLNKKGYKSKEPLDDVIEMSRPVKMNSLLKLYFDRNILTPQKLLNYLKVDETFLNHLAGINLKLFKDYVNENREYNITNLYK*
GCA_000637295.1	KK220412.1	5	thoeris_type_I	KK220412.1_3	ThsB1_00012	ThsB1	3860	4468	-	KK220412.1_3859-4468(-)_1	LARKTFISYKYSEAKDLRDKIVESLGEDAKYYQGETSDSPDMSDRITEYIKKELKNKIYSTSVTIVVISPNMKESNWIDWEIEYSVKQMKRGDRTSSTNGVVGVVMKHNGDYSWLRNSVINSDGHTAIHTDNSYLYDIIVKNRFNQEPIEYTCDECKNIDALTGSFISLVEEDEFLGNPTKYIENAYEKSKKATNYNICRRK*
GCA_000637295.1	KK220412.1	5	thoeris_type_I	KK220412.1_4	ThsB1_00010	ThsB1	4496	5422	-	KK220412.1_4495-5422(-)_1	VERQQTYKEKAQHLYKVKKIKNRYNTKSAEEYFFSIPQVKYILSAGRMKKHKENYNASEIKIKKAALEKSRKNKNWKIEERLIKAKRYTQKVDPEYLNIYMKAYHKKDITTEEKLEILTELKKFDTENIVRFFRKLNDAEQNKMIRNLAFKYLQDYGHYVKLRKNFKGKKKVYQTERASLDTKKPEDLYNDLTNKNIQSQKVYDIFISHSTKDKKTVEDIIRVFNEQNKTCYCDWTMDQDYLKRKYVGEYTKQVLKARMEQSKMLVLLRTENSVQSDWVSFEIEYFENLKKPIYIVESLEELLEAFSD*
GCA_000637295.1	KK220412.1	5	thoeris_type_I	KK220412.1_5	ThsA1_00001	ThsA1	5624	7075	-	KK220412.1_5623-7075(-)_1	MTIDKKKFIEKYVKALESNTAAIFAGAGLSCGAGYVNWKTLLNEAAEELELNIDKEEHDLVGLAQHYINKKRSRGNLNTVIMEQFSTRAELTENHKLLAKLPIDTYWTTNYDCMIEKALDSEGRIVDVKRNQNQLTVSVADKDATVYKMHGDIDSIDKIILTRDDYEKYNLTHPKFREILEGDLLSKTFLFIGFSFTDPNISYILSRIRLVLEDNTRPHYCILKEVEEKEYDNTEEFMYAKIKQQLHIEDLSRFSIETLLVKDYIEITEILESIYKRYRRKTIFISGSATEYLPFNSETGKYFLHQLSKKLVENDFKLVTGFGLGVGSYVINGVADYINSNKKSKLQNHLNILPFSQDSSGDLDLKEVWKKNRLEMISECGMALFLFGNKEKDGKIVLADGLEEEYKIAERQELVRLPINVTGYKTKNLSEQYNEEINIQFKEKILKMYNEINEYKCDFSNKQSIDELVQKIVNLVIEIKKTK*
GCA_000637295.1	KK220414.1	6	Mokosh_TypeII	KK220414.1_16	Mokosh_TypeII__MkoC	MkoC	16375	19527	+	KK220414.1_16374-19527(+)_1	MSQLLNDTLSAWLLIESLSPGEVNFTAEDILSAEHFKNGAKQAQLQSFDEYFEIWNAERFIISEEKSETGELIFKFYRHCFRYNEINLKIQDIFDDYSEIHNPNGTHCYGYTFNTDKHGKVIVDSIHIPMIMSALKEIEKNKNANIEEKFNDSVEKFVQKVKEILADEPINEFKLKKMDKAYDEYFSVLNSKKDGLFGHYVAIEYVKDSDLPQPEFNSFFISDIEKARKSPNQTLIDYIEGVEESQRIEVDENKEMFDKFLHPSRLPDGRWPSQTEFRLSLMQQLAVNQITSGNERISSVNGPPGTGKTTLLKDIFAHLVVERGKELAKLNNPKDAFVKTKIHETDDKYVYLLKESIAKYKMVVASSNNGAVENISKDLPKIEEIIRNPEKCKFPKYEQNYANLAHELKDFAEIAEGLIGESAWGLFSGVFGKSSNINKVLEHMLKKDGNDIGFARLLQNENNRMSYHELMTEWQAHQRAFLEELRHVEMLKEESIRAYDVYKNCESFSKIEQVINSEKTSIEEQVYHLDNETLRDNKEIEDLDNRINYIVKQIETLNELIKSIKESNKGFINKLKAMFNSEEDESYKDHNKEKQQLLTQQLELEKCKKNKHEDLVSKLKEKEKLIKQLTKVQLQLDELNSQLQELEAYRIESKITIPEKDFWSDNNYDERQVTNLWTSDELQYRRAMLFLRAMILHKLLLIANNTTIYYAINDFKDRRKLIDANPDKVHNAWNVMHLIFPVVSTTFASFKSMYGGIPKDFIDYLFIDEAGQAIPQAAVGALYRSKKVVAVGDPIQIEPVVTLESHLIDNIRKNYHVPEYLVSKEASVQSVADNANQYGFWKSDATDSNQKTWIGIPLWVHRRCLKPMFTIANQIAYNNKMVLPSNITKVGKTGWYDVKGNAVQKQFVKEHGEKVVGLLADDWIEAIKEGKNEPSSFVISPFSAVQQQIKRMLKQQLPTRIDIERTKINQWVDKSIGTVHTFQGKEAQKVYFVIGTDNTQDGAVNWSCEKPNLLNVAVTRAKKEFYVIGDMQRIQMKPFYETIFKERNVE*
GCA_000637335.1	KK220457.1	1	RosmerTA	KK220457.1_68	RosmerTA__RmrT_2603008502	RmrT	73015	73782	+	KK220457.1_73014-73782(+)_1	LETIKQEVRESIVKGIIAGYKDYVNERNEVKKRMVISDAYVYTKSNHIENQVAKHLENFVKYIKENAGPSWKYLKFIFNKDEEKNNIMFILKNEDYFDEKNVSVGKSLVADKNPKSKNYLEVLMAKNRDINFGTVEEDFEIGHQMTADSILFNIKEGSNRDINSYFLIITYRIDKESKQLAAIKQWLPNPETNSAIMVDDLTELIEKVIVEREDYHIDEEELEVLKNDGELELIDVEHAFGISIDEGNDMIESER*
GCA_000637335.1	KK220457.1	1	RosmerTA	KK220457.1_69	RosmerTA__RmrA_2603008502	RmrA	73788	74963	+	KK220457.1_73787-74963(+)_1	MFIGKNLEYVRKLNALSRKELSEKINVSEQAIWQYETKNMMPEISKIYDMTSIFNVKSSYFISEQPEELLINSVDKHSIAFRAKNYKVSTKLLNKQYYQAMYLSNLTSYLFSFVKIPDNIILSLINNLNDLLNGNLESLNKKESIKETAKVVRAKILQDESNEALLFMLEKAGIVIYEKRINDSIDAYSFWSKDQTPFIILGTNKGVAVRRNFDLAHELGHLVLHRHIQFDLLSPEEYKTIEHEADIFASEFLLPEEAFKKDFDQMKKKSNPDYLAVLKEKWYVSIQAIAMRAYYLGLMSSTQYRYFWASLNKKGYKSKEPLDDVIEMSRPVKMNSLLKLYFDRNILTPQKLLNYLKVDETFLNHLAGINLKLFKDYVNENREYNITNLYK*
GCA_000637335.1	KK220458.1	2	SoFic	KK220458.1_62	SoFic__SoFic	SoFic	55957	57177	-	KK220458.1_55956-57177(-)_1	MGYRTLKSIFHEHNESKMKEEYSKRFNSLASFNTNINIIPMENGKKVNDVEYPLFFMVTKNLSKKQELISINSRKIDRALNSLPYAAREQYFNDLLIDELQSTNEIENVFSTKQEIAHALNNQASEFLKFRGLVDQYKEIELNKKIKVDNVRDIRAIYDKLVSNEINEQDKLDGELFRKNFVGVHDGSTNKYIHVGLQPETKIVEYIGEMLTFLKYFDAPQPFKIMASHYLFEYIHPFYDGNGRVGRFIIAKLLSDYYDNYTALTFSYVINRNKSKYYKAFMTASNHLNCGDLTEFIDTMLELLIAGQERILDELIPKMDATEKLTLYLTSHYKQIDYEFLYLLSMDKLFGNKRNRLTLIDLENILGVGRVKINNTIKKFGNYLVKIKSRPTIYEISDEFLNSIIK*
GCA_000637335.1	KK220463.1	3	DMS_other	KK220463.1_100	Specificity_I_00114	Specificity_I	97298	98392	+	KK220463.1_97297-98392(+)_1	MSNTQKKNVPELRFPGFEGEWEEKKLGEFAGKVTQKNVDKKYIETLTNSAELGIISQKDYFDKEISNIDNIKKYYVVEENDFVYNPRMSNYAPFGPVNRNKLGKKGVMSPLYTVFKIQNIDLNFIEFYFKSSKWYRFMALNGDSGARADRFSIKDRTFMEMPLHIPCMDEQIKIGQFFSKLDRQIELEEQKLELLQQQKKGYMQKIFSQELRFKDENGKDYPEWEETTIKEIAQINTGKKDTKDAITNGSYDFYVRSPIVYKINTFSYEGEAILTVGDGVGVGKVFHYVNGKFDYHQRVYKISDFKNYYGLLLFYYFSQNFLKETKKYSAKTSVDSVRKDMIANMKVPRPIYIEQKKSVNSLKE*
GCA_000637335.1	KK220463.1	3	DMS_other	KK220463.1_99	MTase_I_00005	MTase_I	95749	97305	+	KK220463.1_95748-97305(+)_1	MSITEKQRQQQAELHKKLWSIANDLRGNMDASEFRNYILGLIFYRFLSEKAEQEYADALSGEDITYQEAWADEEYREDLKAELIDQVGYFIEPQDLFSAMIREIETQDFDIEHLATAIRKVETSTLGEESENDFIGLFSDMDLSSTRLGNNVKERTALISKVMVNLDDLPFVHSDMEIDMLGDAYEFLIGRFAATAGKKAGEFYTPQQVSKILAKIVTDGKDKLRHVYDPTCGSGSLLLRVGKETQVYRYFGQERNNTTYNLARMNMLLHDVRYENFDIRNDDTLENPAFLGHTFDAVIANPPYSAKWTADSKFENDERFSGYGKLAPKSKADFAFIQHMVHYLDDEGTMAVVLPHGVLFRGAAEGVIRRYLIEEKNYLEAVIGLPANIFYGTSIPTCILVFKKCRQQDDNVLFIDASNDFEKGKNQNHLSDAQVERIIDTYKRKETIDKYSYSATLQEIADNDYNLNIPRYVDTFEEEAPIDLDQVQQDLKNIDKEIAEVEQEINAYLKELGVLKDE*
GCA_000637335.1	KK220486.1	4	RM_type_II	KK220486.1_5	REase_II_00068	REase_II	3006	3926	-	KK220486.1_3005-3926(-)_1	LNNQLKEFKNTIKVERSKLLPSPFDMVYKNFEKLGYHKQNEQFFYDNASIIIDELRNQSWIEFKKIEKEFSKKLYSHLLDQDSENYKNMTVKEGIEKFTSKHTDEIYALQLSNTQSRRSRAGKEFESIIELVLMGANIEFVTQGSIGSGVFESSELAKLVDCVVPGAAEYNLNKRNTSLISTKTSLRERWQEVGDEMSRTKAKEMYLVTLDESISEKTLKLIEKNNIIIVTTKSVIDKNYLNSSNVISFEDMLNELHIQLLQWNNYGYPATELNNKKELYQTLIEKYDGNMFVRNYYENMLSNINV*
GCA_000637335.1	KK220486.1	4	RM_type_II	KK220486.1_6	MTase_II_00058	MTase_II	4031	5224	+	KK220486.1_4030-5224(+)_1	MYNNIITKNESDNSIPLNYGDFIKEKRNKLNMTQKELADSIGLPKFGDRTIRRWENYETSPSYLEYKTIMNFPDTPPYLNPNIYDYKMIDLFAGIGGTRLGFQLHGNVKCVFSSEWDKFSAKTYKANFGETPKGDITQIIADEIPTHDILVAGFPCQAFSQAGLKKGFNDTRGTLFFDIARILKAKRPKCFLLENVKNLRSHDKGKTFDIIMNTLLELDYDVSSSILRARDFGCPQNRERIYIVGFDKQQIKNAENFSFPEPLPIETSLGSILESNVNDKYTISDRLWYGHQRRKREHKAKGNGFGYSIFNETSPYTNTLSARYYKDGSEILIEQNKKNPRKLTPREAARLQGFPENYIIPVSDTQAYKQFGNSVSVPVVHAIASNIFQVLQQNKNN*
GCA_000637335.1	KK220488.1	5	PDC-S06	KK220488.1_5	PDC-S06_WP_095244428.1	PDC-S06	5091	7295	+	KK220488.1_5090-7295(+)_1	MIKKISLQNIATYRNYVEIKPKKINFIYGSNGSGKTTISNLIGRFNKSDDCVIETKKNSNSSILVYNKKFVEKNFSQSDIGLKGIFTLGENSINLQDNLNELRRKIQVNEENIYIKEKTIRGFEEEIEERTNIIKDKIWNHQKEISKDFPEAFVGYKNNKQKFLNQCIKVYEENILEKSEEILTNSLEKLKENYNISFSDDIKLYEVFNVNDTEKILEIEKTNLIEKVIVGGNDSLIGQFIQSLKNSDWVKQGLDYLDYSNHTCPFCNQSISEKLEQEIKDYFNEEYEQDLKKIKEIKQVYSSCFEKIESNMLFILRKSIPYLNTKLLSKEFEVLEKQYEVNQKQLKEKLRNPSQKLKIKSLVPKIENINEIISSLNESIETNNNIIRNKEREQNKFKKNLWIYIVNNMKQDLKEYVNFKNGKFKAIANIRRQISGLKNENKKTNKEIGEIETNITSVEPTVKNINEILNKFDFKGFKLQENSNAKGTYLIVREDGSNANETMSEGEYNFITFLYFYYLVYGSHESTSLTSNKIVIIDDPISSLDSNVLFIVSTLVKNLINDCRNNKNGIQQIFNLTHNIYFHKEITFLGSRERFSPNEVMYGIIRKKDNISYFNTYENNPIESSYQLMWKELNSEEMSPITSFNTMRRILEYYFNIIGGMDYEKCINKFDGIDKILCKSLISGINDGSHFISDDFVITFDEASMRNYKRVFKLVFEKLGHIQHFEMMSKNKIK*
GCA_000637335.1	KK220494.1	6	thoeris_type_I	KK220494.1_1	ThsB1_00010	ThsB1	3	539	-	KK220494.1_2-539(-)_1	VERQQTYKEKAQHLYKVKKIKNRYNTKSAEEYFFSIPQVKYILSAGRMKKHKENYNASEIKIKKAALEKSRKNKNWKIEERLIKAKRYTQKVDPEYLNIYMKAYHKKDITTEEKLEILTELKKFDTENIVRFFRKLNDAEQNKMIRNLAFKYLQDYGHYVKLRKNFKGKKKVYQTERAS
GCA_000637335.1	KK220494.1	6	thoeris_type_I	KK220494.1_2	ThsA1_00001	ThsA1	741	1883	-	KK220494.1_740-1883(-)_1	DTYWTTNYDCMIEKALDSEGRIVDVKRNQNQLTVSVADKDATVYKMHGDIDSIDKIILTRDDYEKYNLTHPKFREILEGDLLSKTFLFIGFSFTDPNISYILSRIRLVLEDNTRPHYCILKEVEEKEYDNTEEFMYAKIKQQLHIEDLSRFSIETLLVKDYIEITEILESIYKRYRRKTIFISGSATEYLPFNSETGKYFLHQLSKKLVENDFKLVTGFGLGVGSYVINGVADYINSNKKSKLQNHLNILPFSQDSSGDLDLKEVWKKNRLEMISECGMALFLFGNKEKDGKIVLADGLEEEYKIAERQELVRLPINVTGYKTKNLSEQYNEEINIQFKEKILKMYNEINEYKCDFSNKQSIDELVQKIVNLVIEIKKTK*
GCA_000637435.1	KK220705.1	1	DMS_other	KK220705.1_299	MTase_I_00005	MTase_I	337599	339155	+	KK220705.1_337598-339155(+)_1	MSITEKQRQQQAELHKKLWSIANDLRGNMDASEFRNYILGLIFYRFLSEKAEQEYADALSGEDITYQEAWADEEYREDLKAELIDQVGYFIEPQDLFSAMIREIETQDFDIEHLATAIRKVETSTLGEESENDFIGLFSDMDLSSTRLGNNVKERTALISKVMVNLDDLPFVHSDMEIDMLGDAYEFLIGRFAATAGKKAGEFYTPQQVSKILAKIVTDGKDKLRHVYDPTCGSGSLLLRVGKETQVYRYFGQERNNTTYNLARMNMLLHDVRYENFDIRNDDTLENPAFLGHTFDAVIANPPYSAKWTADSKFENDERFSGYGKLAPKSKADFAFIQHMVHYLDDEGTMAVVLPHGVLFRGAAEGVIRRYLIEEKNYLEAVIGLPANIFYGTSIPTCILVFKKCRQQDDNVLFIDASNDFEKGKNQNHLSDAQVERIIDTYKRKETIDKYSYSATLQEIADNDYNLNIPRYVDTFEEEAPIDLDQVQQDLKNIDKEIAEVEQEINAYLKELGVLKDE*
GCA_000637435.1	KK220705.1	1	DMS_other	KK220705.1_300	Specificity_I_00114	Specificity_I	339148	340242	+	KK220705.1_339147-340242(+)_1	MSNTQKKNVPELRFPGFEGEWEEKKLGEFAGKVTQKNVDKKYIETLTNSAELGIISQKDYFDKEISNIDNIKKYYVVEENDFVYNPRMSNYAPFGPVNRNKLGKKGVMSPLYTVFKIQNIDLNFIEFYFKSSKWYRFMALNGDSGARADRFSIKDRTFMEMPLHIPCMDEQIKIGQFFSKLDRQIELEEQKLELLQQQKKGYMQKIFSQELRFKDENGKDYPEWEETTIKEIAQINTGKKDTKDAITNGSYDFYVRSPIVYKINTFSYEGEAILTVGDGVGVGKVFHYVNGKFDYHQRVYKISDFKNYYGLLLFYYFSQNFLKETKKYSAKTSVDSVRKDMIANMKVPRPIYIEQKKSVNSLKE*
GCA_000637435.1	KK220705.1	2	RosmerTA	KK220705.1_36	RosmerTA__RmrT_2603008502	RmrT	39195	39962	+	KK220705.1_39194-39962(+)_1	LETIKQEVRESIVKGIIAGYKDYVNERNEVKKRMVISDAYVYTKSNHIENQVAKHLENFVKYIKENAGPSWKYLKFIFNKDEEKNNIMFILKNEDYFDEKNVSVGKSLVADKNPKSKNYLEVLMAKNRDINFGTVEEDFEIGHQMTADSILFNIKEGSNRDINSYFLIITYRIDKESKQLAAIKQWLPNPETNSAIMVDDLTELIEKVIVEREDYHIDEEELEVLKNDGELELIDVEHAFGISIDEGNDMIESER*
GCA_000637435.1	KK220705.1	2	RosmerTA	KK220705.1_37	RosmerTA__RmrA_2603008502	RmrA	39968	41143	+	KK220705.1_39967-41143(+)_1	MFIGKNLEYVRKLNALSRKELSEKINVSEQAIWQYETKNMMPEISKIYDMTSIFNVKSSYFISEQPEELLINSVDKHSIAFRAKNYKVSTKLLNKQYYQAMYLSNLTSYLFSFVKIPDNIILSLINNLNDLLNGNLESLNKKESIKETAKVVRAKILQDESNEALLFMLEKAGIVIYEKRINDSIDAYSFWSKDQTPFIILGTNKGVAVRRNFDLAHELGHLVLHRHIQFDLLSPEEYKTIEHEADIFASEFLLPEEAFKKDFDQMKKKSNPDYLAVLKEKWYVSIQAIAMRAYYLGLMSSTQYRYFWASLNKKGYKSKEPLDDVIEMSRPVKMNSLLKLYFDRNILTPQKLLNYLKVDETFLNHLAGINLKLFKDYVNENREYNITNLYK*
GCA_000637435.1	KK220706.1	3	SoFic	KK220706.1_62	SoFic__SoFic	SoFic	55957	57177	-	KK220706.1_55956-57177(-)_1	MGYRTLKSIFHEHNESKMKEEYSKRFNSLASFNTNINIIPMENGKKVNDVEYPLFFMVTKNLSKKQELISINSRKIDRALNSLPYAAREQYFNDLLIDELQSTNEIENVFSTKQEIAHALNNQASEFLKFRGLVDQYKEIELNKKIKVDNVRDIRAIYDKLVSNEINEQDKLDGELFRKNFVGVHDGSTNKYIHVGLQPETKIVEYIGEMLTFLKYFDAPQPFKIMASHYLFEYIHPFYDGNGRVGRFIIAKLLSDYYDNYTALTFSYVINRNKSKYYKAFMTASNHLNCGDLTEFIDTMLELLIAGQERILDELIPKMDATEKLTLYLTSHYKQIDYEFLYLLSMDKLFGNKRNRLTLIDLENILGVGRVKINNTIKKFGNYLVKIKSRPTIYEISDEFLNSIIK*
GCA_000637435.1	KK220711.1	4	RM_type_II	KK220711.1_123	REase_II_00068	REase_II	127946	128866	-	KK220711.1_127945-128866(-)_1	LNNQLKEFKNTIKVERSKLLPSPFDMVYKNFEKLGYHKQNEQFFYDNASIIIDELRNQSWIEFKKIEKEFSKKLYSHLLDQDSENYKNMTVKEGIEKFTSKHTDEIYALQLSNTQSRRSRAGKEFESIIELVLMGANIEFVTQGSIGSGVFESSELAKLVDCVVPGAAEYNLNKRNTSLISTKTSLRERWQEVGDEMSRTKAKEMYLVTLDESISEKTLKLIEKNNIIIVTTKSVIDKNYLNSSNVISFEDMLNELHIQLLQWNNYGYPATELNNKKELYQTLIEKYDGNMFVRNYYENMLSNINV*
GCA_000637435.1	KK220711.1	4	RM_type_II	KK220711.1_124	MTase_II_00058	MTase_II	128971	130164	+	KK220711.1_128970-130164(+)_1	MYNNIITKNESDNSIPLNYGDFIKEKRNKLNMTQKELADSIGLPKFGDRTIRRWENYETSPSYLEYKTIMNFPDTPPYLNPNIYDYKMIDLFAGIGGTRLGFQLHGNVKCVFSSEWDKFSAKTYKANFGETPKGDITQIIADEIPTHDILVAGFPCQAFSQAGLKKGFNDTRGTLFFDIARILKAKRPKCFLLENVKNLRSHDKGKTFDIIMNTLLELDYDVSSSILRARDFGCPQNRERIYIVGFDKQQIKNAENFSFPEPLPIETSLGSILESNVNDKYTISDRLWYGHQRRKREHKAKGNGFGYSIFNETSPYTNTLSARYYKDGSEILIEQNKKNPRKLTPREAARLQGFPENYIIPVSDTQAYKQFGNSVSVPVVHAIASNIFQVLQQNKNN*
GCA_000637435.1	KK220717.1	5	thoeris_type_I	KK220717.1_62	ThsB1_00012	ThsB1	58887	59495	-	KK220717.1_58886-59495(-)_1	LARKTFISYKYSEAKDLRDKIVESLGEDAKYYQGETSDSPDMSDRITEYIKKELKNKIYSTSVTIVVISPNMKESNWIDWEIEYSVKQMKRGDRTSSTNGVVGVVMKHNGDYSWLRNSVINSDGHTAIHTDNSYLYDIIVKNRFNQEPIEYTCDECKNIDALTGSFISLVEEDEFLGNPTKYIENAYEKSKKATNYNICRRK*
GCA_000637435.1	KK220717.1	5	thoeris_type_I	KK220717.1_63	ThsB1_00010	ThsB1	59523	60449	-	KK220717.1_59522-60449(-)_1	VERQQTYKEKAQHLYKVKKIKNRYNTKSAEEYFFSIPQVKYILSAGRMKKHKENYNASEIKIKKAALEKSRKNKNWKIEERLIKAKRYTQKVDPEYLNIYMKAYHKKDITTEEKLEILTELKKFDTENIVRFFRKLNDAEQNKMIRNLAFKYLQDYGHYVKLRKNFKGKKKVYQTERASLDTKKPEDLYNDLTNKNIQSQKVYDIFISHSTKDKKTVEDIIRVFNEQNKTCYCDWTMDQDYLKRKYVGEYTKQVLKARMEQSKMLVLLRTENSVQSDWVSFEIEYFENLKKPIYIVESLEELLEAFSD*
GCA_000637435.1	KK220717.1	5	thoeris_type_I	KK220717.1_64	ThsA1_00001	ThsA1	60651	62102	-	KK220717.1_60650-62102(-)_1	MTIDKKKFIEKYVKALESNTAAIFAGAGLSCGAGYVNWKTLLNEAAEELELNIDKEEHDLVGLAQHYINKKRSRGNLNTVIMEQFSTRAELTENHKLLAKLPIDTYWTTNYDCMIEKALDSEGRIVDVKRNQNQLTVSVADKDATVYKMHGDIDSIDKIILTRDDYEKYNLTHPKFREILEGDLLSKTFLFIGFSFTDPNISYILSRIRLVLEDNTRPHYCILKEVEEKEYDNTEEFMYAKIKQQLHIEDLSRFSIETLLVKDYIEITEILESIYKRYRRKTIFISGSATEYLPFNSETGKYFLHQLSKKLVENDFKLVTGFGLGVGSYVINGVADYINSNKKSKLQNHLNILPFSQDSSGDLDLKEVWKKNRLEMISECGMALFLFGNKEKDGKIVLADGLEEEYKIAERQELVRLPINVTGYKTKNLSEQYNEEINIQFKEKILKMYNEINEYKCDFSNKQSIDELVQKIVNLVIEIKKTK*
GCA_000637435.1	KK220740.1	6	PDC-S06	KK220740.1_5	PDC-S06_WP_095244428.1	PDC-S06	5091	7295	+	KK220740.1_5090-7295(+)_1	MIKKISLQNIATYRNYVEIKPKKINFIYGSNGSGKTTISNLIGRFNKSDDCVIETKKNSNSSILVYNKKFVEKNFSQSDIGLKGIFTLGENSINLQDNLNELRRKIQVNEENIYIKEKTIRGFEEEIEERTNIIKDKIWNHQKEISKDFPEAFVGYKNNKQKFLNQCIKVYEENILEKSEEILTNSLEKLKENYNISFSDDIKLYEVFNVNDTEKILEIEKTNLIEKVIVGGNDSLIGQFIQSLKNSDWVKQGLDYLDYSNHTCPFCNQSISEKLEQEIKDYFNEEYEQDLKKIKEIKQVYSSCFEKIESNMLFILRKSIPYLNTKLLSKEFEVLEKQYEVNQKQLKEKLRNPSQKLKIKSLVPKIENINEIISSLNESIETNNNIIRNKEREQNKFKKNLWIYIVNNMKQDLKEYVNFKNGKFKAIANIRRQISGLKNENKKTNKEIGEIETNITSVEPTVKNINEILNKFDFKGFKLQENSNAKGTYLIVREDGSNANETMSEGEYNFITFLYFYYLVYGSHESTSLTSNKIVIIDDPISSLDSNVLFIVSTLVKNLINDCRNNKNGIQQIFNLTHNIYFHKEITFLGSRERFSPNEVMYGIIRKKDNISYFNTYENNPIESSYQLMWKELNSEEMSPITSFNTMRRILEYYFNIIGGMDYEKCINKFDGIDKILCKSLISGINDGSHFISDDFVITFDEASMRNYKRVFKLVFEKLGHIQHFEMMSKNKIK*
GCA_000637615.1	KK221047.1	1	SoFic	KK221047.1_112	SoFic__SoFic	SoFic	104912	106132	-	KK221047.1_104911-106132(-)_1	MGYRTLKSIFHEHNESKMKEEYSKRFNSLASFNTNINIIPMENGKKVNDVEYPLFFMVTKNLSKKQELISINSRKIDRALNSLPYAAREQYFNDLLIDELQSTNEIENVFSTKQEIAHALNNQASEFLKFRGLVDQYKEIELNKKIKVDNVRDIRAIYDKLVSNEINEQDKLDGELFRKNFVGVHDGSTNKYIHVGLQPETKIVEYIGEMLTFLKYFDAPQPFKIMASHYLFEYIHPFYDGNGRVGRFIIAKLLSDYYDNYTALTFSYVINRNKSKYYKAFMTASNHLNCGDLTEFIDTMLELLIAGQERILDELIPKMDATEKLTLYLTSHYKQIDYEFLYLLSMDKLFGNKRNRLTLIDLENILGVGRVKINNTIKKFGNYLVKIKSRPTIYEISDEFLNSIIK*
GCA_000637615.1	KK221049.1	2	DMS_other	KK221049.1_146	MTase_I_00005	MTase_I	153771	155327	+	KK221049.1_153770-155327(+)_1	MSITEKQRQQQAELHKKLWSIANDLRGNMDASEFRNYILGLIFYRFLSEKAEQEYADALSGEDITYQEAWADEEYREDLKAELIDQVGYFIEPQDLFSAMIREIETQDFDIEHLATAIRKVETSTLGEESENDFIGLFSDMDLSSTRLGNNVKERTALISKVMVNLDDLPFVHSDMEIDMLGDAYEFLIGRFAATAGKKAGEFYTPQQVSKILAKIVTDGKDKLRHVYDPTCGSGSLLLRVGKETQVYRYFGQERNNTTYNLARMNMLLHDVRYENFDIRNDDTLENPAFLGHTFDAVIANPPYSAKWTADSKFENDERFSGYGKLAPKSKADFAFIQHMVHYLDDEGTMAVVLPHGVLFRGAAEGVIRRYLIEEKNYLEAVIGLPANIFYGTSIPTCILVFKKCRQQDDNVLFIDASNDFEKGKNQNHLSDAQVERIIDTYKRKETIDKYSYSATLQEIADNDYNLNIPRYVDTFEEEAPIDLDQVQQDLKNIDKEIAEVEQEINAYLKELGVLKDE*
GCA_000637615.1	KK221049.1	2	DMS_other	KK221049.1_147	Specificity_I_00114	Specificity_I	155320	156498	+	KK221049.1_155319-156498(+)_1	MSNTQKKNVPELRFPGFEGEWEEKKLGEFAGKVTQKNVDKKYIETLTNSAELGIISQKDYFDKEISNIDNIKKYYVVEENDFVYNPRMSNYAPFGPVNRNKLGKKGVMSPLYTVFKIQNIDLNFIEFYFKSSKWYRFMALNGDSGARADRFSIKDRTFMEMPLHIPCMDEQIKIGQFFSKLDRQIELEEQKLELLQQQKKGYMQKIFSQELRFKDENGKDYPEWEETTIKEIAQINTGKKDTKDAITNGSYDFYVRSPIVYKINTFSYEGEAILTVGDGVGVGKVFHYVNGKFDYHQRVYKISDFKNYYGLLLFYYFSQNFLKETKKYSAKTSVDSVRKDMIANMKVPRPIYIEQKKIGQFIKRVDNKTKIQKQVIELLKQRKKSLLQKMFI*
GCA_000637615.1	KK221052.1	3	RM_type_II	KK221052.1_123	REase_II_00068	REase_II	127810	128730	-	KK221052.1_127809-128730(-)_1	LNNQLKEFKNTIKVERSKLLPSPFDMVYKNFEKLGYHKQNEQFFYDNASIIIDELRNQSWIEFKKIEKEFSKKLYSHLLDQDSENYKNMTVKEGIEKFTSKHTDEIYALQLSNTQSRRSRAGKEFESIIELVLMGANIEFVTQGSIGSGVFESSELAKLVDCVVPGAAEYNLNKRNTSLISTKTSLRERWQEVGDEMSRTKAKEMYLVTLDESISEKTLKLIEKNNIIIVTTKSVIDKNYLNSSNVISFEDMLNELHIQLLQWNNYGYPATELNNKKELYQTLIEKYDGNMFVRNYYENMLSNINV*
GCA_000637615.1	KK221052.1	3	RM_type_II	KK221052.1_124	MTase_II_00058	MTase_II	128835	130028	+	KK221052.1_128834-130028(+)_1	MYNNIITKNESDNSIPLNYGDFIKEKRNKLNMTQKELADSIGLPKFGDRTIRRWENYETSPSYLEYKTIMNFPDTPPYLNPNIYDYKMIDLFAGIGGTRLGFQLHGNVKCVFSSEWDKFSAKTYKANFGETPKGDITQIIADEIPTHDILVAGFPCQAFSQAGLKKGFNDTRGTLFFDIARILKAKRPKCFLLENVKNLRSHDKGKTFDIIMNTLLELDYDVSSSILRARDFGCPQNRERIYIVGFDKQQIKNAENFSFPEPLPIETSLGSILESNVNDKYTISDRLWYGHQRRKREHKAKGNGFGYSIFNETSPYTNTLSARYYKDGSEILIEQNKKNPRKLTPREAARLQGFPENYIIPVSDTQAYKQFGNSVSVPVVHAIASNIFQVLQQNKNN*
GCA_000637615.1	KK221053.1	4	RosmerTA	KK221053.1_47	RosmerTA__RmrT_2603008502	RmrT	55508	56275	+	KK221053.1_55507-56275(+)_1	LETIKQEVREPIVKGIIAGYKDYVNERNEVKKRMVISDAYVYTKSNHIENQVAKHLENFVKYIKENAGPSWKYLKFIFNKDEEKNNIMFILKNEDYFDEKNVSVGKSLVADKNPKSKNYLEVLMAKNRDINFGTVEEDFEIGHQMTADSILFNIKEGSNRDINSYFLIITYRIDKESKQLAAIKQWLPNPETNSAIMVDDLTELIEKVIVEREDYHIDEEELEVLKNDGELELIDVEHAFGISIDEGNDMIESER*
GCA_000637615.1	KK221053.1	4	RosmerTA	KK221053.1_48	RosmerTA__RmrA_2603008502	RmrA	56281	57456	+	KK221053.1_56280-57456(+)_1	MFIGKNLEYVRKLNALSRKELSEKINVSEQAIWQYETKNMMPEISKIYDMTSIFNVKSSYFISEQPEELLINSVDKHSIAFRAKNYKVSTKLLNKQYYQAMYLSNLTSYLFSFVKIPDNIILSLINNLNDLLNGNLESLNKKESIKETAKVVRAKILQDESNEALLFMLEKAGIVIYEKRINDSIDAYSFWSKDQTPFIILGTNKGVAVRRNFDLAHELGHLVLHRHIQFDLLSPEEYKTIEHEADIFASEFLLPEEAFKKDFDQMKKKSNPDYLAVLKEKWYVSIQAIAMRAYYLGLMSSTQYRYFWASLNKKGYKSKEPLDDVIEMSRPVKMNSLLKLYFDRNILTPQKLLNYLKVDETFLNHLAGINLKLFKDYVNENREYNITNLYK*
GCA_000637615.1	KK221058.1	5	thoeris_type_I	KK221058.1_62	ThsB1_00012	ThsB1	58887	59495	-	KK221058.1_58886-59495(-)_1	LARKTFISYKYSEAKDLRDKIVESLGEDAKYYQGETSDSPDMSDRITEYIKKELKNKIYSTSVTIVVISPNMKESNWIDWEIEYSVKQMKRGDRTSSTNGVVGVVMKHNGDYSWLRNSVINSDGHTAIHTDNSYLYDIIVKNRFNQEPIEYTCDECKNIDALTGSFISLVEEDEFLGNPTKYIENAYEKSKKATNYNICRRK*
GCA_000637615.1	KK221058.1	5	thoeris_type_I	KK221058.1_63	ThsB1_00010	ThsB1	59523	60449	-	KK221058.1_59522-60449(-)_1	VERQQTYKEKAQHLYKVKKIKNRYNTKSAEEYFFSIPQVKYILSAGRMKKHKENYNASEIKIKKAALEKSRKNKNWKIEERLIKAKRYTQKVDPEYLNIYMKAYHKKDITTEEKLEILTELKKFDTENIVRFFRKLNDAEQNKMIRNLAFKYLQDYGHYVKLRKNFKGKKKVYQTERASLDTKKPEDLYNDLTNKNIQSQKVYDIFISHSTKDKKTVEDIIRVFNEQNKTCYCDWTMDQDYLKRKYVGEYTKQVLKARMEQSKMLVLLRTENSVQSDWVSFEIEYFENLKKPIYIVESLEELLEAFSD*
GCA_000637615.1	KK221058.1	5	thoeris_type_I	KK221058.1_64	ThsA1_00001	ThsA1	60651	62102	-	KK221058.1_60650-62102(-)_1	MTIDKKKFIEKYVKALESNTAAIFAGAGLSCGAGYVNWKTLLNEAAEELELNIDKEEHDLVGLAQHYINKKRSRGNLNTVIMEQFSTRAELTENHKLLAKLPIDTYWTTNYDCMIEKALDSEGRIVDVKRNQNQLTVSVADKDATVYKMHGDIDSIDKIILTRDDYEKYNLTHPKFREILEGDLLSKTFLFIGFSFTDPNISYILSRIRLVLEDNTRPHYCILKEVEEKEYDNTEEFMYAKIKQQLHIEDLSRFSIETLLVKDYIEITEILESIYKRYRRKTIFISGSATEYLPFNSETGKYFLHQLSKKLVENDFKLVTGFGLGVGSYVINGVADYINSNKKSKLQNHLNILPFSQDSSGDLDLKEVWKKNRLEMISECGMALFLFGNKEKDGKIVLADGLEEEYKIAERQELVRLPINVTGYKTKNLSEQYNEEINIQFKEKILKMYNEINEYKCDFSNKQSIDELVQKIVNLVIEIKKTK*
GCA_000637615.1	KK221068.1	6	Mokosh_TypeII	KK221068.1_17	Mokosh_TypeII__MkoC	MkoC	16375	19527	+	KK221068.1_16374-19527(+)_1	MSQLLNDTLSAWLLIESLSPGEVNFTAEDILSAEHFKNGAKQAQLQSFDEYFEIWNAERFIISEEKSETGELIFKFYRHCFRYNEINLKIQDIFDDYSEIHNPNGTHCYGYTFNTDKHGKVIVDSIHIPMIMSALKEIEKNKNANIEEKFNDSVEKFVQKVKEILADEPINEFKLKKMDKAYDEYFSVLNSKKDGLFGHYVAIEYVKDSDLPQPEFNSFFISDIEKARKSPNQTLIDYIEGVEESQRIEVDENKEMFDKFLHPSRLPDGRWPSQTEFRLSLMQQLAVNQITSGNERISSVNGPPGTGKTTLLKDIFAHLVVERGKELAKLNNPKDAFVKTKIHETDDKYVYLLKESIAKYKMVVASSNNGAVENISKDLPKIEEIIRNPEKCKFPKYEQNYANLAHELKDFAEIAEGLIGESAWGLFSGVFGKSSNINKVLEHMLKKDGNDIGFARLLQNENNRMSYHELMTEWQAHQRAFLEELRHVEMLKEESIRAYDVYKNCESFSKIEQVINSEKTSIEEQVYHLDNETLRDNKEIEDLDNRINYIVKQIETLNELIKSIKESNKGFINKLKAMFNSEEDESYKDHNKEKQQLLTQQLELEKCKKNKHEDLVSKLKEKEKLIKQLTKVQLQLDELNSQLQELEAYRIESKITIPEKDFWSDNNYDERQVTNLWTSDELQYRRAMLFLRAMILHKLLLIANNTTIYYAINDFKDRRKLIDANPDKVHNAWNVMHLIFPVVSTTFASFKSMYGGIPKDFIDYLFIDEAGQAIPQAAVGALYRSKKVVAVGDPIQIEPVVTLESHLIDNIRKNYHVPEYLVSKEASVQSVADNANQYGFWKSDATDSNQKTWIGIPLWVHRRCLKPMFTIANQIAYNNKMVLPSNITKVGKTGWYDVKGNAVQKQFVKEHGEKVVGLLADDWIEAIKEGKNEPSSFVISPFSAVQQQIKRMLKQQLPTRIDIERTKINQWVDKSIGTVHTFQGKEAQKVYFVIGTDNTQDGAVNWSCEKPNLLNVAVTRAKKEFYVIGDMQRIQMKPFYETIFKERNVE*
GCA_000637995.1	KK221749.1	1	SoFic	KK221749.1_307	SoFic__SoFic	SoFic	344172	345392	-	KK221749.1_344171-345392(-)_1	MGYRTLKSIFHEHNESKMKEEYSKRFNSLASFNTNINIIPMENGKKVNDVEYPLFFMVTKNLSKKQELISINSRKIDRALNSLPYAAREQYFNDLLIDELQSTNEIENVFSTKQEIAHALNNQASEFLKFRGLVDQYKEIELNKKIKVDNVRDIRAIYDKLVSNEINEQDKLDGELFRKNFVGVHDGSTNKYIHVGLQPETKIVEYIGEMLTFLKYFDAPQPFKIMASHYLFEYIHPFYDGNGRVGRFIIAKLLSDYYDNYTALTFSYVINRNKSKYYKAFMTASNHLNCGDLTEFIDTMLELLIAGQERILDELIPKMDATEKLTLYLTSHYKQIDYEFLYLLSMDKLFGNKRNRLTLIDLENILGVGRVKINNTIKKFGNYLVKIKSRPTIYEISDEFLNSIIK*
GCA_000637995.1	KK221752.1	2	RosmerTA	KK221752.1_47	RosmerTA__RmrT_2603008502	RmrT	55509	56276	+	KK221752.1_55508-56276(+)_1	LETIKQEVREPIVKGIIAGYKDYVNERNEVKKRMVISDAYVYTKSNHIENQVAKHLENFVKYIKENAGPSWKYLKFIFNKDEEKNNIMFILKNEDYFDEKNVSVGKSLVADKNPKSKNYLEVLMAKNRDINFGTVEEDFEIGHQMTADSILFNIKEGSNRDINSYFLIITYRIDKESKQLAAIKQWLPNPETNSAIMVDDLTELIEKVIVEREDYHIDEEELEVLKNDGELELIDVEHAFGISIDEGNDMIESER*
GCA_000637995.1	KK221752.1	2	RosmerTA	KK221752.1_48	RosmerTA__RmrA_2603008502	RmrA	56282	57457	+	KK221752.1_56281-57457(+)_1	MFIGKNLEYVRKLNALSRKELSEKINVSEQAIWQYETKNMMPEISKIYDMTSIFNVKSSYFISEQPEELLINSVDKHSIAFRAKNYKVSTKLLNKQYYQAMYLSNLTSYLFSFVKIPDNIILSLINNLNDLLNGNLESLNKKESIKETAKVVRAKILQDESNEALLFMLEKAGIVIYEKRINDSIDAYSFWSKDQTPFIILGTNKGVAVRRNFDLAHELGHLVLHRHIQFDLLSPEEYKTIEHEADIFASEFLLPEEAFKKDFDQMKKKSNPDYLAVLKEKWYVSIQAIAMRAYYLGLMSSTQYRYFWASLNKKGYKSKEPLDDVIEMSRPVKMNSLLKLYFDRNILTPQKLLNYLKVDETFLNHLAGINLKLFKDYVNENREYNITNLYK*
GCA_000637995.1	KK221753.1	3	DMS_other	KK221753.1_146	MTase_I_00005	MTase_I	153854	155410	+	KK221753.1_153853-155410(+)_1	MSITEKQRQQQAELHKKLWSIANDLRGNMDASEFRNYILGLIFYRFLSEKAEQEYADALSGEDITYQEAWADEEYREDLKAELIDQVGYFIEPQDLFSAMIREIETQDFDIEHLATAIRKVETSTLGEESENDFIGLFSDMDLSSTRLGNNVKERTALISKVMVNLDDLPFVHSDMEIDMLGDAYEFLIGRFAATAGKKAGEFYTPQQVSKILAKIVTDGKDKLRHVYDPTCGSGSLLLRVGKETQVYRYFGQERNNTTYNLARMNMLLHDVRYENFDIRNDDTLENPAFLGHTFDAVIANPPYSAKWTADSKFENDERFSGYGKLAPKSKADFAFIQHMVHYLDDEGTMAVVLPHGVLFRGAAEGVIRRYLIEEKNYLEAVIGLPANIFYGTSIPTCILVFKKCRQQDDNVLFIDASNDFEKGKNQNHLSDAQVERIIDTYKRKETIDKYSYSATLQEIADNDYNLNIPRYVDTFEEEAPIDLDQVQQDLKNIDKEIAEVEQEINAYLKELGVLKDE*
GCA_000637995.1	KK221753.1	3	DMS_other	KK221753.1_147	Specificity_I_00114	Specificity_I	155403	156581	+	KK221753.1_155402-156581(+)_1	MSNTQKKNVPELRFPGFEGEWEEKKLGEFAGKVTQKNVDKKYIETLTNSAELGIISQKDYFDKEISNIDNIKKYYVVEENDFVYNPRMSNYAPFGPVNRNKLGKKGVMSPLYTVFKIQNIDLNFIEFYFKSSKWYRFMALNGDSGARADRFSIKDRTFMEMPLHIPCMDEQIKIGQFFSKLDRQIELEEQKLELLQQQKKGYMQKIFSQELRFKDENGKDYPEWEETTIKEIAQINTGKKDTKDAITNGSYDFYVRSPIVYKINTFSYEGEAILTVGDGVGVGKVFHYVNGKFDYHQRVYKISDFKNYYGLLLFYYFSQNFLKETKKYSAKTSVDSVRKDMIANMKVPRPIYIEQKKIGQFIKRVDNKTKIQKQVIELLKQRKKSLLQKMFI*
GCA_000637995.1	KK221755.1	4	RM_type_II	KK221755.1_123	REase_II_00068	REase_II	127721	128641	-	KK221755.1_127720-128641(-)_1	LNNQLKEFKNTIKVERSKLLPSPFDMVYKNFEKLGYHKQNEQFFYDNASIIIDELRNQSWIEFKKIEKEFSKKLYSHLLDQDSENYKNMTVKEGIEKFTSKHTDEIYALQLSNTQSRRSRAGKEFESIIELVLMGANIEFVTQGSIGSGVFESSELAKLVDCVVPGAAEYNLNKRNTSLISTKTSLRERWQEVGDEMSRTKAKEMYLVTLDESISEKTLKLIEKNNIIIVTTKSVIDKNYLNSSNVISFEDMLNELHIQLLQWNNYGYPATELNNKKELYQTLIEKYDGNMFVRNYYENMLSNINV*
GCA_000637995.1	KK221755.1	4	RM_type_II	KK221755.1_124	MTase_II_00058	MTase_II	128746	129939	+	KK221755.1_128745-129939(+)_1	MYNNIITKNESDNSIPLNYGDFIKEKRNKLNMTQKELADSIGLPKFGDRTIRRWENYETSPSYLEYKTIMNFPDTPPYLNPNIYDYKMIDLFAGIGGTRLGFQLHGNVKCVFSSEWDKFSAKTYKANFGETPKGDITQIIADEIPTHDILVAGFPCQAFSQAGLKKGFNDTRGTLFFDIARILKAKRPKCFLLENVKNLRSHDKGKTFDIIMNTLLELDYDVSSSILRARDFGCPQNRERIYIVGFDKQQIKNAENFSFPEPLPIETSLGSILESNVNDKYTISDRLWYGHQRRKREHKAKGNGFGYSIFNETSPYTNTLSARYYKDGSEILIEQNKKNPRKLTPREAARLQGFPENYIIPVSDTQAYKQFGNSVSVPVVHAIASNIFQVLQQNKNN*
GCA_000637995.1	KK221759.1	5	thoeris_type_I	KK221759.1_62	ThsB1_00012	ThsB1	58653	59261	-	KK221759.1_58652-59261(-)_1	LARKTFISYKYSEAKDLRDKIVESLGEDAKYYQGETSDSPDMSDRITEYIKKELKNKIYSTSVTIVVISPNMKESNWIDWEIEYSVKQMKRGDRTSSTNGVVGVVMKHNGDYSWLRNSVINSDGHTAIHTDNSYLYDIIVKNRFNQEPIEYTCDECKNIDALTGSFISLVEEDEFLGNPTKYIENAYEKSKKATNYNICRRK*
GCA_000637995.1	KK221759.1	5	thoeris_type_I	KK221759.1_63	ThsB1_00010	ThsB1	59289	60215	-	KK221759.1_59288-60215(-)_1	VERQQTYKEKAQHLYKVKKIKNRYNTKSAEEYFFSIPQVKYILSAGRMKKHKENYNASEIKIKKAALEKSRKNKNWKIEERLIKAKRYTQKVDPEYLNIYMKAYHKKDITTEEKLEILTELKKFDTENIVRFFRKLNDAEQNKMIRNLAFKYLQDYGHYVKLRKNFKGKKKVYQTERASLDTKKPEDLYNDLTNKNIQSQKVYDIFISHSTKDKKTVEDIIRVFNEQNKTCYCDWTMDQDYLKRKYVGEYTKQVLKARMEQSKMLVLLRTENSVQSDWVSFEIEYFENLKKPIYIVESLEELLEAFSD*
GCA_000637995.1	KK221759.1	5	thoeris_type_I	KK221759.1_64	ThsA1_00001	ThsA1	60417	61868	-	KK221759.1_60416-61868(-)_1	MTIDKKKFIEKYVKALESNTAAIFAGAGLSCGAGYVNWKTLLNEAAEELELNIDKEEHDLVGLAQHYINKKRSRGNLNTVIMEQFSTRAELTENHKLLAKLPIDTYWTTNYDCMIEKALDSEGRIVDVKRNQNQLTVSVADKDATVYKMHGDIDSIDKIILTRDDYEKYNLTHPKFREILEGDLLSKTFLFIGFSFTDPNISYILSRIRLVLEDNTRPHYCILKEVEEKEYDNTEEFMYAKIKQQLHIEDLSRFSIETLLVKDYIEITEILESIYKRYRRKTIFISGSATEYLPFNSETGKYFLHQLSKKLVENDFKLVTGFGLGVGSYVINGVADYINSNKKSKLQNHLNILPFSQDSSGDLDLKEVWKKNRLEMISECGMALFLFGNKEKDGKIVLADGLEEEYKIAERQELVRLPINVTGYKTKNLSEQYNEEINIQFKEKILKMYNEINEYKCDFSNKQSIDELVQKIVNLVIEIKKTK*
GCA_000637995.1	KK221768.1	6	Dodola	KK221768.1_5	Dodola__DolA	DolA	4900	5664	+	KK221768.1_4899-5664(+)_1	MKLIYFDESTASDYLKIIQNGKESKQTVEKKKNQNQTSLGGKFGIGPMFSKLFESLFSVEGHMGGNLNRTSEKYIEKTLTNAILSDFKNLAENEEIGITKFSEYKLSYVENSIAHFQTISPYLSMVEGDIVLDEEVSININKMHETLKLGKGYYEILAKKNDNECIVRFNNKAFVNNYNLTDLSQMQLTLYGVKVGLIDKNQLNFQNAINSLGFKNEVVTSISEEPVNSSFNNEQSILEMYDIILAGVEVENEL*
GCA_000637995.1	KK221768.1	6	Dodola	KK221768.1_6	Dodola__DolB	DolB	5654	6769	+	KK221768.1_5653-6769(+)_1	MSYKIKIVMGPKSYLNEFLNKPYITLEDYVIKIDSLTRNLVEKFTDNDYEEILKDKIILAKTESYSGITSAALSNFIQIVNKSIEFGNGIILQNPPKSVINQIKSHFDENQYAFCEYKYPKLDLEVLLNIKERSTEQLFGQVNAIKRILASLYKLTKESRKPIVLMLYGPSGVGKTEMSKIISECIGGELFRKQMSMNKTNYMFDYIFGNNHGEPSLARDLLERESNIVLFDEFDKGVNEINSAFYQLFDEGIFEDSQYEVKMGNSIIICTSNFKGELQIRRELGDPIYYRFDDFIEFSELNKEAKKSILTKILSDEFIKLSDNEKSLLPSEESLLEQYVIKINQFTNYRHMQKLVENDINLRLISTLMGF*
GCA_000637995.1	KK221768.1	7	Mokosh_TypeII	KK221768.1_21	Mokosh_TypeII__MkoC	MkoC	20616	23768	+	KK221768.1_20615-23768(+)_1	MSQLLNDTLSAWLLIESLSPGEVNFTAEDILSAEHFKNGAKQAQLQSFDEYFEIWNAERFIISEEKSETGELIFKFYRHCFRYNEINLKIQDIFDDYSEIHNPNGTHCYGYTFNTDKHGKVIVDSIHIPMIMSALKEIEKNKNANIEEKFNDSVEKFVQKVKEILADEPINEFKLKKMDKAYDEYFSVLNSKKDGLFGHYVAIEYVKDSDLPQPEFNSFFISDIEKARKSPNQTLIDYIEGVEESQRIEVDENKEMFDKFLHPSRLPDGRWPSQTEFRLSLMQQLAVNQITSGNERISSVNGPPGTGKTTLLKDIFAHLVVERGKELAKLNNPKDAFVKTKIHETDDKYVYLLKESIAKYKMVVASSNNGAVENISKDLPKIEEIIRNPEKCKFPKYEQNYANLAHELKDFAEIAEGLIGESAWGLFSGVFGKSSNINKVLEHMLKKDGNDIGFARLLQNENNRMSYHELMTEWQAHQRAFLEELRHVEMLKEESIRAYDVYKNCESFSKIEQVINSEKTSIEEQVYHLDNETLRDNKEIEDLDNRINYIVKQIETLNELIKSIKESNKGFINKLKAMFNSEEDESYKDHNKEKQQLLTQQLELEKCKKNKHEDLVSKLKEKEKLIKQLTKVQLQLDELNSQLQELEAYRIESKITIPEKDFWSDNNYDERQVTNLWTSDELQYRRAMLFLRAMILHKLLLIANNTTIYYAINDFKDRRKLIDANPDKVHNAWNVMHLIFPVVSTTFASFKSMYGGIPKDFIDYLFIDEAGQAIPQAAVGALYRSKKVVAVGDPIQIEPVVTLESHLIDNIRKNYHVPEYLVSKEASVQSVADNANQYGFWKSDATDSNQKTWIGIPLWVHRRCLKPMFTIANQIAYNNKMVLPSNITKVGKTGWYDVKGNAVQKQFVKEHGEKVVGLLADDWIEAIKEGKNEPSSFVISPFSAVQQQIKRMLKQQLPTRIDIERTKINQWVDKSIGTVHTFQGKEAQKVYFVIGTDNTQDGAVNWSCEKPNLLNVAVTRAKKEFYVIGDMQRIQMKPFYETIFKERNVE*
GCA_000637995.1	KK221772.1	8	PDC-S39	KK221772.1_15	PDC-S39_WP_095017002.1	PDC-S39	11952	13742	+	KK221772.1_11951-13742(+)_1	MEKFKEKVNDLEAIKTTRYYTEFVEKFKKIRDWAKNENLKNEAKLAQYEIEIFSLCEKNPILSKNKSEKRFVATISFDDGREWPDIQKFTNDQIKYYEQRLNETNNLFLKVRYSDFLFEHGNKKITKTKYEISKCLLSCLVEILTYYSDDFNYTSVLARLVEVSLLMGDREKLEKAIELIYLKMDEFDYNNEYSYVYELSKLIREILKSKHKKIILENHLNKIIIVLEKAIKNNFEDKNYYLHRVFCEELSQYRKFDLISSERRSELKKEIGKSYELEAEYQQGRNNKSLLVKANFLEKAMEKYMEIGEREKSNKMKILVKWTYEEYENSNEMNLIRIPIEFPKEEIDKIIEGFISSDVQISLDKIAYSNDLIPKITVIEDLVDKLSKEFPLQGLISKGLLNDGKKVVETTTEEDNKTINFNSNYMHHLNINVELLLKAIFDKLISEFEISTEDFMQKFNKWELLDNKNVPFIEHGISRFLEKDYLSALHILVPQFESTVRRMFSKAGYSTTSIRKGNTQQEVTFNEFLLRDDVKSTLGNDVHKLIQIVMVEQSGLNLRNEIAHGLIELSNINYTKCILVIYLFLILTRYSIEKND*
GCA_000637995.1	KK221779.1	9	PD-Lambda-1	KK221779.1_7	PD-Lambda-1_WP_005960421.1	PD-Lambda-1	5383	7209	+	KK221779.1_5382-7209(+)_1	MSISRDLETYKRVFGVERIVYSHTATFIFMENNKERSIVASIFLTSENITIINTKSNLKYRIPLGDIIDFSSEGKVLRYYVHLIYGRSSQRYKSSIDFTTKSDGETFLSLLDLAVEVDRKRLSLERKFTGMSDEINSWKKQINDLDIANKTLTEEKQKLEFEYEDEKQSLNGKLQKELNDVYLIKKQLKIKEQDLQKTIKEEMIKLQDYKDKELAAISEKRREIMNDIADLNLERKDISAKNERLVEEIRAKKEEIKELEKNIEGKIFNSDLKDIFVAHFEESITSKELNDKLSMLSLDEKDMVKNDEAVYYSGFEDKKSFINNQIKQILRSFNTECDYLFSSLTSKNYENHHKKIIRSFETLNKIYKVDNVEITRKYLQIKLEKLNLINERAIKIEQEKELQREIKEQMKEEEKVRRELELEEKKIEKEERQFGNEIKSLFKRLEKSQHDVEKELYADKIRELEEKVKQLEEDKKDVENRKLNTRAGYVYVISNIGSFGEGVYKIGLTRRLEPYDRVKELGDASVPFEFDVHAMIFSDDAPTLESILHRHFRDRELNKVNHRKEFFRVDIDEIEEVVKNNHNNTVEFTKIPVAEQYWESQNISEHLV*
GCA_000638455.1	KK222686.1	1	SoFic	KK222686.1_213	SoFic__SoFic	SoFic	241881	243101	-	KK222686.1_241880-243101(-)_1	MGYRTLKSIFHEHNESKMKEEYSKRFNSLASFNTNINIIPMENGKKVNDVEYPLFFMVTKNLSKKQELISINSRKIDRALNSLPYAAREQYFNDLLIDELQSTNEIENVFSTKQEIAHALNNQASEFLKFRGLVDQYKEIELNKKIKVDNVRDIRAIYDKLVSNEINEQDKLDGELFRKNFVGVHDGSTNKYIHVGLQPETKIVEYIAEMLTFLKYFDAPQPFKIMASHYLFEYIHPFYDGNGRVGRFIIAKLLSDYYDNYTALTFSYVINRNKSKYYKAFMTASNHLNCGDLTEFIDTMLELLIAGQERILDELIPKMDATEKLTLYLTSHYKQIDYEFLYLLSMDKLFGNKRNRLTLIDLENILGVGRVKINNTIKKFGNYLVKIKSRPTIYEISDEFLNSIIK*
GCA_000638455.1	KK222689.1	2	RosmerTA	KK222689.1_70	RosmerTA__RmrT_2603008502	RmrT	74859	75626	+	KK222689.1_74858-75626(+)_1	LETIKQEVRESIVKGIIAGYKDYVNERNEVKKRMVISDAYVYTKSNHIENQVAKHLENFVKYIKENAGPSWKYLKFIFNKDEEKNNIMFILKNEDYFDEKNVSVGKSLVADKNPKSKNYLEVLMAKNRDINFGTVEEDFEIGHQMTADSILFNIKEGSNRDINSYFLIITYRIDKESKQLAAIKQWLPNPETNSAIMVDDLTELIEKVIVEREDYHIDEEELEVLKNDGELELIDVEHAFGISIDEGNDMIESER*
GCA_000638455.1	KK222689.1	2	RosmerTA	KK222689.1_71	RosmerTA__RmrA_2603008502	RmrA	75632	76807	+	KK222689.1_75631-76807(+)_1	MFIGKNLEYVRKLNALSRKELSEKINVSEQAIWQYETKNMMPEISKIYDMTSIFNVKSSYFISEQPEELLINSVDKHSIAFRAKNYKVSTKLLNKQYYQAMYLSNLTSYLFSFVKIPDNIILSLINNLNDLLNGNLESLNKKESIKETAKVVRAKILQDESNEALLFMLEKAGIVIYEKRINDSIDAYSFWSKDQTPFIILGTNKGVAVRRNFDLAHELGHLVLHRHIQFDLLSPEEYKTIEHEADIFASEFLLPEEAFKKDFDQMKKKSNPDYLAVLKEKWYVSIQAIAMRAYYLGLMSSTQYRYFWASLNKKGYKSKEPLDDVIEMSRPVKMNSLLKLYFDRNILTPQKLLNYLKVDETFLNHLAGINLKLFKDYVNENREYNITNLYK*
GCA_000638455.1	KK222690.1	3	DMS_other	KK222690.1_192	MTase_I_00005	MTase_I	174880	176436	+	KK222690.1_174879-176436(+)_1	MSITEKQRQQQAELHKKLWSIANDLRGNMDASEFRNYILGLIFYRFLSEKAEQEYADALSGEDITYQEAWADEEYREDLKAELIDQVGYFIEPQDLFSAMIREIETQDFDIEHLATAIRKVETSTLGEESENDFIGLFSDMDLSSTRLGNNVKERTALISKVMVNLDDLPFVHSDMEIDMLGDAYEFLIGRFAATAGKKAGEFYTPQQVSKILAKIVTDGKDKLRHVYDPTCGSGSLLLRVGKETQVYRYFGQERNNTTYNLARMNMLLHDVRYENFDIRNDDTLENPAFLGHTFDAVIANPPYSAKWTADSKFENDERFSGYGKLAPKSKADFAFIQHMVHYLDDEGTMAVVLPHGVLFRGAAEGVIRRYLIEEKNYLEAVIGLPANIFYGTSIPTCILVFKKCRQQDDNVLFIDASNDFEKGKNQNHLSDAQVERIIDTYKRKETIDKYSYSATLQEIADNDYNLNIPRYVDTFEEEAPIDLDQVQQDLKNIDKEIAEVEQEINAYLKELGVLKDE*
GCA_000638455.1	KK222690.1	3	DMS_other	KK222690.1_193	Specificity_I_00114	Specificity_I	176429	177607	+	KK222690.1_176428-177607(+)_1	MSNTQKKNVPELRFPGFEGEWEEKKLGEFAGKVTQKNVDKKYIETLTNSAELGIISQKDYFDKEISNIDNIKKYYVVEENDFVYNPRMSNYAPFGPVNRNKLGKKGVMSPLYTVFKIQNIDLNFIEFYFKSSKWYRFMALNGDSGARADRFSIKDRTFMEMPLHIPCMDEQIKIGQFFSKLDRQIELEEQKLELLQQQKKGYMQKIFSQELRFKDENGKDYPEWEETTIKEIAQINTGKKDTKDAITNGSYDFYVRSPIVYKINTFSYEGEAILTVGDGVGVGKVFHYVNGKFDYHQRVYKISDFKNYYGLLLFYYFSQNFLKETKKYSAKTSVDSVRKDMIANMKVPRPIYIEQKKIGQFIKRVDNKTKIQKQVIELLKQRKKSLLQKMFI*
GCA_000638455.1	KK222695.1	4	RM_type_II	KK222695.1_89	REase_II_00068	REase_II	90941	91861	-	KK222695.1_90940-91861(-)_1	LNNQLKEFKNTIEVERSKLLPSPFDMVYKNFEKLGYHKQNEQFFYDNASIIIDELRNQSWIEFKKIEKEFSKKLYSHLLDQDSENYKNMTVKEGIEKFTSKHTDEIYALQLSNTQSRRSRAGKEFESIIELVLMGANIEFVTQGSIGSGVFESSELAKLVDCVVPGAAEYNLNKRNTSLISTKTSLRERWQEVGDEMSRTKAKEMYLVTLDESISEKTLKLIEKNNIIIVTTKSVIDKNYLNSSNVISFEDMLNELHIQLLQWNNYGYPATELNNKKELYQTLIEKYDGNMFVRNYYENMLSNINV*
GCA_000638455.1	KK222695.1	4	RM_type_II	KK222695.1_90	MTase_II_00058	MTase_II	91966	93159	+	KK222695.1_91965-93159(+)_1	MYNNIITKNESDNSIPLNYGDFIKEKRNKLNMTQKELADSIGLPKFGDRTIRRWENYETSPSYLEYKTIMNFPDTPPYLNPNIYDYKMIDLFAGIGGTRLGFQLHGNVKCVFSSEWDKFSAKTYKANFGETPKGDITQIIADEIPTHDILVAGFPCQAFSQAGLKKGFNDTRGTLFFDIARILKAKRPKCFLLENVKNLRSHDKGKTFDIIMNTLLELDYDVSSSILRARDFGCPQNRERIYIVGFDKQQIKNAENFSFPEPLPIETSLGSILESNVNDKYTISDRLWYGHQRRKREHKAKGNGFGYSIFNETSPYTNTLSARYYKDGSEILIEQNKKNPRKLTPREAARLQGFPENYIIPVSDTQAYKQFGNSVSVPVVHAIASNIFQVLQQNKNN*
GCA_000638455.1	KK222699.1	5	PDC-S06	KK222699.1_59	PDC-S06_WP_095244428.1	PDC-S06	66609	68813	+	KK222699.1_66608-68813(+)_1	MIKKISLQNIATYRNYVEIKPKKINFIYGSNGSGKTTISNLIGRFNKSDDCVIETKKNSNSSILVYNKKFVEKNFSQSDIGLKGIFTLGENSINLQDNLNELRRKIQVNEENIYIKEKTIRGFEEEIEERTNIIKDKIWNHQKEISKDFPEAFVGYKNNKQKFLNQCIKVYEENILEKSEEILTNSLEKLKENYNISFSDDIKLYEVFNVNDTEKILEIEKTNLIEKVIVGGNDSLIGQFIQSLKNSDWVKQGLDYLDYSNHTCPFCNQSISEKLEQEIKDYFNEEYEQDLKKIKEIKQVYSSCFEKIESNMLFILRKSIPYLNTKLLSKEFEVLEKQYEVNQKQLKEKLRNPSQKLKIKSLVPKIENINEIISSLNESIETNNNIIRNKEREQNKFKKNLWIYIVNNMKQDLKEYVNFKNGKFKAIANIRRQISGLKNENKKTNKEIGEIETNITSVEPTVKNINEILNKFDFKGFKLQENSNAKGTYLIVREDGSNANETMSEGEYNFITFLYFYYLVYGSHESTSLTSNKIVIIDDPISSLDSNVLFIVSTLVKNLINDCRNNKNGIQQIFNLTHNIYFHKEITFLGSRERFSPNEVMYGIIRKKDNISYFNTYENNPIESSYQLMWKELNSEEMSPITSFNTMRRILEYYFNIIGGMDYEKCINKFDGIDKILCKSLISGINDGSHFISDDFVITFDEASMRNYKRVFKLVFEKLGHIQHFEMMSKNKIK*
GCA_000638455.1	KK222699.1	6	PDC-S30	KK222699.1_54	PDC-S30_WP_227961428.1	PDC-S30	58570	59352	+	KK222699.1_58569-59352(+)_1	MKLEQKNDESKALQVIEQAVKLPFVKVKRKEFLLKAFSDYNIDMNELIENGPVKLVSKKDLDKVANRAINDALIKSTSASFMTGLPGGIALAATIPADMVQFYGFALKLAQELSYIYGLEDLFNDSGELSEESKNMLIIYLGVMLGVTAAGSTVRLLSKQASTQALKSIPGKALTKTVYYPILKKVLKTFGIKLTKDTFAKGVSKAIPIVGGVVSGGMNFASLKPMGKKLKNELSDSINYSSKEQARDIKIIEGEGVVID*
GCA_000638455.1	KK222699.1	7	RM_type_I	KK222699.1_55	REase_I_00001	REase_I	59483	62605	-	KK222699.1_59482-62605(-)_1	MSFQFSEDDLEQVALKWFEGLGYSVKNGRDSGENGVMNERESDKDVVLDDRLEAALRRINPELNNSAIEQAIREISIEKSPSLLENNRSFHEMITNGIEVEHYNDDGETINDLVYVFDFDNPGNNDFLAVNQLTVVNGDYKKRPDIVLFINGLPVVVIELKNSTNESVGIEDGYHQLETYKMRIPQLFIHNAVLVTSDGVNTKAGSLTADYDRFMTWRTKDGKTEDSSMFRSLDILIHGMLNKEVLLDLIRHFVLFQDDGKGNIVKILAAYHQYYAVNKAVDRAMEATSEHGDGKGGVIWHTQGSGKSLTMVFFSGKLIQKLNNPTLVVVTDRNDLDNQLYGTFVKSKGRSGKGLLRQTPKQAESRKELKELLSVESGGIVFTTMQKFEPEEGQVTMDALTERKNVVVMADEAHRTQYGFKATYDEKGEGIKYGYAKYLRDALPNASFVGFTGTPVSSTDKNTQMVFGNYIDVYDMTQAVEDGSTVKIYYESRIIPLNLPSDLDIDEAYDVITSGQEEDTKSRLKSKWSRIEALSGAEQRVHVLATDIINHFETRQKAMKGKGMIVTMSRRIAVDLYDEIVRLKPEWHSDDDDKGVIKVVMTGSSSDPQNFQKHIGPKKRRNLLENRMKDVNDELQLVIVRDMWLTGFDVPSMHTMYIDKPMKGHNLMQAIARVNRVFKDKPGGLIVDYVGIAESLKEALKEYTDSDREQTGIDTDKALELMLMKYDIIQDMLYNHDYSDFESEDQLIRYNAISNTMDYIIGLGEKERERFVTTVTELSKAFALCATEEAAQELNSEIAFLKAVKSGLVKLLAPPSEVSSHKKTPAEIEAEINQLISKSVVTEEVVDIYQTLGIENPDISILSDDFLKDVEGLQQKNVAVELLNKLLKGQVKSLMKTNATVSKRFSEMLSKSIQKYNNRSIEASKVIEELIQMAKEINQEKQRGKDLGLSTEEIAFYDALASHETAKEAMGDKELRAIAHELTKTVKNNMSVDWSKRESAKAKMRVQVRRLLKKYGYPPDLQKMAVEQVVEQAELMASQQ*
GCA_000638455.1	KK222699.1	7	RM_type_I	KK222699.1_56	Specificity_I_00113	Specificity_I	62589	63833	-	KK222699.1_62588-63833(-)_1	MEFKEYKLSDLTINGKGEYGIGASAVEYNPSLYRYLRITDIDDNGFINTDELKSVNDKNAENYLLKENEIVFARTGNSTGKSYFYNEEDGPLVFAGFLIRFKLDSKKVNPKFIRYYTLSENYKGWINQFATGSTRKNINAKTYGNMIIKLPPRSYQNYIVQILDSLEEKLKENKKIIANLEELSQTLFKRWFVDFEFPDENGNPYKSSGGEMVESELGVIPKDWSIQTLNDISESYNTKRKPLSKLEREKVASIYPYYGATKIIDYVDDYLFDGKFILVGEDGTVQTEEGHPFVQYVWGQFWVSNHAHILKGKNLSDEVLMLILNNIDIQPYITGAVQPKISKKNLNSIKIVVGSKLIYGKFDQYINTYYKKIREVHDENKYLTQLRDTLLPKLMSGEIEIPDDIEVNEDELSI*
GCA_000638455.1	KK222699.1	7	RM_type_I	KK222699.1_57	MTase_I_00002	MTase_I	63823	65337	-	KK222699.1_63822-65337(-)_1	MATIGFEEKLWHAADKLRGSMDAAEYKNVALGIIFLKYVSDSFEEKYEELLNDEYADEEDKDEYLAENIFWVPKEARWQYINDNSKKPEIGQIIDKAMIAIERENESLKGVLPKDYARPALDKEKLGDIIDLFTFKVGDTESKQQDVLGRVYEYFIAKFASAEGKNAGEFYTPASIVKLLVEMIEPYQGRIYDPCCGSGGMFVQSEYFIERHQGRIDDIAVYGQESNPTTWKLAKMNLAIRGIDNDLGDHHADTFHNDLHKDLKADFILANPPFNASDWGQEKLLDDYRWKFGIPPKGNANYAWIEHMISKLAPSGTAGFVLANGSMSTSGKDELEIRKNLIEQDLVECIVTLPGQLFYSTQIPVCLWFVTKNKAKNGKNERRGEVLFIDARNIGSMVSRTLKEFSDDEIKNIANVYHSWRGTTDNQYEDKAGFCKVAKTEEIKDNEYILTPGRYVGLAEIEEDSEPFEQKMERITADLSEQFAKSKELEDQIRKSLEGLGYGV*
GCA_000638455.1	KK222714.1	8	thoeris_type_I	KK222714.1_1	ThsB1_00010	ThsB1	3	638	-	KK222714.1_2-638(-)_1	VERQQTYKEKAQHLYKVKKIKNRYNTKSAEEYFFSIPQVKYILSAGRMKKHKENYNASEIKIKKAALEKSRKNKNWKIEERLIKAKRYTQKVDPEYLNIYMKAYHKKDITTEEKLEILTELKKFDTENIVRFFRKLNDAEQNKMIRNLAFKYLQDYGHYVKLRKNFKGKKKVYQTERASLDTKKPEDLYNDLTNKNIQSQKVYDIFISHSTK
GCA_000638455.1	KK222714.1	8	thoeris_type_I	KK222714.1_2	ThsA1_00001	ThsA1	840	2144	-	KK222714.1_839-2144(-)_1	ELNIDKEEHDLVGLAQHYINKKRSRGNLNTVIMEQFSTRAELTENHKLLAKLPIDTYWTTNYDCMIEKALDSEGRIVDVKRNQNQLTVSVADKDATVYKMHGDIDSIDKIILTRDDYEKYNLTHPKFREILEGDLLSKTFLFIGFSFTDPNISYILSRIRLVLEDNTRPHYCILKEVEEKEYDNTEEFMYAKIKQQLHIEDLSRFSIETLLVKDYIEITEILESIYKRYRRKTIFISGSATEYLPFNSETGKYFLHQLSKKLVENDFKLVTGFGLGVGSYVINGVADYINSNKKSKLQNHLNILPFSQDSSGDLDLKEVWKKNRLEMISECGMALFLFGNKEKDGKIVLADGLEEEYKIAERQELVRLPINVTGYKTKNLSEQYNEEINIQFKEKILKMYNEINEYKCDFSNKQSIDELVQKIVNLVIEIKKTK*
GCA_000638695.1	KK223117.1	1	RM_type_II	KK223117.1_274	REase_II_00068	REase_II	265850	266770	-	KK223117.1_265849-266770(-)_1	LNNQLKEFKNTIKVERSKLLPSPFDMVYKNFEKLGYHKQNEQFFYDNASIIIDELRNQSWIEFKKIEKEFSKKLYSHLLDQDSENYKNMTVKEGIEKFTSKHTDEIYALQLSNTQSRRSRAGKEFESIIELVLMGANIEFVTQGSIGSGVFESSELAKLVDCVVPGAAEYNLNKRNTSLISTKTSLRERWQEVGDEMSRTKAKEMYLVTLDESISEKTLKLIEKNNIIIVTTKSVIDKNYLNSSNVISFEDMLNELHIQLLQWNNYGYPATELNNKKELYQTLIEKYDGNMFVRNYYENMLSNINV*
GCA_000638695.1	KK223117.1	1	RM_type_II	KK223117.1_275	MTase_II_00058	MTase_II	266875	268068	+	KK223117.1_266874-268068(+)_1	MYNNIITKNESDNSIPLNYGDFIKEKRNKLNMTQKELADSIGLPKFGDRTIRRWENYETSPSYLEYKTIMNFPDTPPYLNPNIYDYKMIDLFAGIGGTRLGFQLHGNVKCVFSSEWDKFSAKTYKANFGETPKGDITQIIADEIPTHDILVAGFPCQAFSQAGLKKGFNDTRGTLFFDIARILKAKRPKCFLLENVKNLRSHDKGKTFDIIMNTLLELDYDVSSSILRARDFGCPQNRERIYIVGFDKQQIKNAENFSFPEPLPIETSLGSILESNVNDKYTISDRLWYGHQRRKREHKAKGNGFGYSIFNETSPYTNTLSARYYKDGSEILIEQNKKNPRKLTPREAARLQGFPENYIIPVSDTQAYKQFGNSVSVPVVHAIASNIFQVLQQNKNN*
GCA_000638695.1	KK223118.1	2	RosmerTA	KK223118.1_68	RosmerTA__RmrT_2603008502	RmrT	73278	74045	+	KK223118.1_73277-74045(+)_1	LETIKQEVRESIVKGIIAGYKDYVNERNEVKKRMVISDAYVYTKSNHIENQVAKHLENFVKYIKENAGPSWKYLKFIFNKDEEKNNIMFILKNEDYFDEKNVSVGKSLVADKNPKSKNYLEVLMAKNRDINFGTVEEDFEIGHQMTADSILFNIKEGSNRDINSYFLIITYRIDKESKQLAAIKQWLPNPETNSAIMVDDLTELIEKVIVEREDYHIDEEELEVLKNDGELELIDVEHAFGISIDEGNDMIESER*
GCA_000638695.1	KK223118.1	2	RosmerTA	KK223118.1_69	RosmerTA__RmrA_2603008502	RmrA	74051	75226	+	KK223118.1_74050-75226(+)_1	MFIGKNLEYVRKLNALSRKELSEKINVSEQAIWQYETKNMMPEISKIYDMTSIFNVKSSYFISEQPEELLINSVDKHSIAFRAKNYKVSTKLLNKQYYQAMYLSNLTSYLFSFVKIPDNIILSLINNLNDLLNGNLESLNKKESIKETAKVVRAKILQDESNEALLFMLEKAGIVIYEKRINDSIDAYSFWSKDQTPFIILGTNKGVAVRRNFDLAHELGHLVLHRHIQFDLLSPEEYKTIEHEADIFASEFLLPEEAFKKDFDQMKKKSNPDYLAVLKEKWYVSIQAIAMRAYYLGLMSSTQYRYFWASLNKKGYKSKEPLDDVIEMSRPVKMNSLLKLYFDRNILTPQKLLNYLKVDETFLNHLAGINLKLFKDYVNENREYNITNLYK*
GCA_000638695.1	KK223118.1	3	SoFic	KK223118.1_187	SoFic__SoFic	SoFic	219158	220378	-	KK223118.1_219157-220378(-)_1	MGYRTLKSIFHEHNESKMKEEYSKRFNSLASFNTNINIIPMENGKKVNDVEYPLFFMVTKNLSKKQELISINSRKIDRALNSLPYAAREQYFNDLLIDELQSTNEIENVFSTKQEIAHALNNQASEFLKFRGLVDQYKEIELNKKIKVDNVRDIRAIYDKLVSNEINEQDKLDGELFRKNFVGVHDGSTNKYIHVGLQPETKIVEYIGEMLTFLKYFDAPQPFKIMASHYLFEYIHPFYDGNGRVGRFIIAKLLSDYYDNYTALTFSYVINRNKSKYYKAFMTASNHLNCGDLTEFIDTMLELLIAGQERILDELIPKMDATEKLTLYLTSHYKQIDYEFLYLLSMDKLFGNKRNRLTLIDLENILGVGRVKINNTIKKFGNYLVKIKSRPTIYEISDEFLNSIIK*
GCA_000638695.1	KK223121.1	4	DMS_other	KK223121.1_164	MTase_I_00005	MTase_I	168594	170150	+	KK223121.1_168593-170150(+)_1	MSITEKQRQQQAELHKKLWSIANDLRGNMDASEFRNYILGLIFYRFLSEKAEQEYADALSGEDITYQEAWADEEYREDLKAELIDQVGYFIEPQDLFSAMIREIETQDFDIEHLATAIRKVETSTLGEESENDFIGLFSDMDLSSTRLGNNVKERTALISKVMVNLDDLPFVHSDMEIDMLGDAYEFLIGRFAATAGKKAGEFYTPQQVSKILAKIVTDGKDKLRHVYDPTCGSGSLLLRVGKETQVYRYFGQERNNTTYNLARMNMLLHDVRYENFDIRNDDTLENPAFLGHTFDAVIANPPYSAKWTADSKFENDERFSGYGKLAPKSKADFAFIQHMVHYLDDEGTMAVVLPHGVLFRGAAEGVIRRYLIEEKNYLEAVIGLPANIFYGTSIPTCILVFKKCRQQDDNVLFIDASNDFEKGKNQNHLSDAQVERIIDTYKRKETIDKYSYSATLQEIADNDYNLNIPRYVDTFEEEAPIDLDQVQQDLKNIDKEIAEVEQEINAYLKELGVLKDE*
GCA_000638695.1	KK223121.1	4	DMS_other	KK223121.1_165	Specificity_I_00114	Specificity_I	170143	171321	+	KK223121.1_170142-171321(+)_1	MSNTQKKNVPELRFPGFEGEWEEKKLGEFAGKVTQKNVDKKYIETLTNSAELGIISQKDYFDKEISNIDNIKKYYVVEENDFVYNPRMSNYAPFGPVNRNKLGKKGVMSPLYTVFKIQNIDLNFIEFYFKSSKWYRFMALNGDSGARADRFSIKDRTFMEMPLHIPCMDEQIKIGQFFSKLDRQIELEEQKLELLQQQKKGYMQKIFSQELRFKDENGKDYPEWEETTIKEIAQINTGKKDTKDAITNGSYDFYVRSPIVYKINTFSYEGEAILTVGDGVGVGKVFHYVNGKFDYHQRVYKISDFKNYYGLLLFYYFSQNFLKETKKYSAKTSVDSVRKDMIANMKVPRPIYIEQKKIGQFIKRVDNKTKIQKQVIELLKQRKKSLLQKMFI*
GCA_000638695.1	KK223135.1	5	RM_type_I	KK223135.1_20	REase_I_00001	REase_I	18646	21765	-	KK223135.1_18645-21765(-)_1	MNFQFNEDDLEQVVLEWLQSLGYDYKKGNELNITGLTPERKSDKDVVLHERLEKALRKINSDIHPRFIEKAIHELTLEKSPNLLENNLTFHENLINGVEIEDYDDEGQSIVEIIKIVDFEHPQNNNFLVVNQFTVVNGDYTKRPDIVLFINGLPIVVIELKNSTNETVGVEDGYHQLETYKMRIPQLFTFNEVLVTSDGINTKAGSLTANYDRFMTWRSKDGETESSSSLASLDVLIHGMLNPNTLLDLIRYFVVFQDDGKGHISKILAAYHQYYAVNKAVDRALLASSGHGDGKGGVIWHTQGSGKSLTMVFFSGKLIQMLNNPTLVVVTDRNDLDNQLYSTFVKSKGRSGKGLLRQTPKQAETRKELKSLLSVESGGIVFTTMQKFEPEQNETTMAALTERKNVIVMADEAHRTQYGFNAKYDDKGEGIKYGYAKYLRDALPNATFVGFTGTPVASTDKNTQMVFGNYIDVYDMTQAVADGSTVKIYYESRVIPLNLPQNLDLDEAYNDITEDQEEDVKQRLKSKWSRIEALAGAKPRIEALAKDIIQHFETRQQAMKGKGMIVTMSRRIAVDLYDEIIRLKPEWHSDDDDKGVIKVVMTGSSSDPTSFQRHIGPKKRRNLLEKRMKDVNDELQLVIVRDMWLTGFDVPSMHTMYIDKPMKGHNLMQAIARVNRVFKDKPGGLIVDYVGIAESLKEALKEYTESDQAQTAIDTDKAVELMLLKYDVIQDMLYNLDYSKFNSEKKSERYYAISDTMDYVIGLGEDERQRFIKTVTELGKAFALCATEPTAQELNDEIAFFKAVKAGLVKLLQPPKEGKTRKTPAEVEAEINQLVSQSVVTEDVIDVYQTLGLEQPDLSILSDDFLKDVEGLKQKNVAVELLNRLLKGQVKSLMKTNATVSKRFSEMLGNSINKYNSRSIETSKVIEELIQLAKDIKQEQQRGKELGLNSDEIAFYDALASHETAKEAMGDKELRAIAHELTKTVKENMGVDWSKRDSAKAKMRVAVRRLLKKYGYPPDLQKMAVEQVVEQAELMASTQ*
GCA_000638695.1	KK223135.1	5	RM_type_I	KK223135.1_21	Specificity_I_00017	Specificity_I	21749	23026	-	KK223135.1_21748-23026(-)_1	MEFRKLGEFCTVKGGKRLPKGTQLQESKTNHPYLRIKDFNNGNIDINNLMYISEEVFNKISNYTINKGNIFLSIVGTIGLVDVIEEELDKSSLTENAVKIYSNDEKQLSTEFLSYFLKSTMGQHEISIRTVGSTQPKLAITRIKDINVPMVDIEKQYKIIWVLSNIDKKIKLNRTIIANLEELSQTLFKRWFVDFEFPDKDGNPYKSSGGEISDTNNLPANWKYQSAKDIYTINIGKTPPRKLTELFNTKNGIDWVSISDMKADGPFINITKENLSESAVKEYRVKLVPKNSVLLSFKLTIGRVKITNKELATNEAIAHFVTNTINSIYTYLYLKKFNFESLGNTSSIANAINSKIVKEMPILVPTSEILEKFKEIITPIFEKIELQQKENILLTQLRDTLLPKLMSGEIELPDDIEVNTDELSI*
GCA_000638695.1	KK223135.1	5	RM_type_I	KK223135.1_22	MTase_I_00002	MTase_I	23016	24530	-	KK223135.1_23015-24530(-)_1	MATIGFEEKLWQAADKLRGSMDAAEYKNVALGLIFLKYVSDSFEEKYEELKQDPYADEEDQDEYLAENIFWVPKEARWQYINDNAKKPEIGQLIDKAMIAIEKENESLKGVLPKEYARPALDKEKLGDIIDLFTFKVGDTESRKQDVLGRVYEYFIAKFASAEGKNAGEFYTPSSIVKLLVEMIEPYKGRIYDPCCGSGGMFVQSERFVEKHQGRLDDIAIYGQESNPTTWKLAKMNLAIRGVDNDLGERNADTFHNDLHKGLKADYILANPPFNASDWGQERLLDDYRWQFGIPPKGNANYAWIEHMISKLAPNGTAGFVLANGSMSTSGKDELEIRKNLIEQDLVECIVTLPGQLFYSTQIPVCLWFISNNKGQNGKKERQNEILFIDAREIGHMVTRTLKEFSDEDIQKVAQTYHAWRGTNDTPYEDVAGFCKVANLEELKNNEYILTPGRYVGLADVEEDEEPFEQKMERITSELSEQFAKSKELEDQIRKSLEGLGYGV*
GCA_000638695.1	KK223136.1	6	thoeris_type_I	KK223136.1_5	ThsB1_00012	ThsB1	6173	6781	-	KK223136.1_6172-6781(-)_1	LARKTFISYKYSEAKDLRDKIVESLGEDAKYYQGETSDSPDMSDRITEYIKKELKNKIYSTSVTIVVISPNMKESNWIDWEIEYSVKQMKRGDRTSSTNGVVGVVMKHNGDYSWLRNSVINSDGHTAIHTDNSYLYDIIVKNRFNQEPIEYTCDECKNIDALTGSFISLVEEDEFLGNPTKYIENAYEKSKKATNYNICRRK*
GCA_000638695.1	KK223136.1	6	thoeris_type_I	KK223136.1_6	ThsB1_00010	ThsB1	6809	7735	-	KK223136.1_6808-7735(-)_1	VERQQTYKEKAQHLYKVKKIKNRYNTKSAEEYFFSIPQVKYILSAGRMKKHKENYNASEIKIKKAALEKSRKNKNWKIEERLIKAKRYTQKVDPEYLNIYMKAYHKKDITTEEKLEILTELKKFDTENIVRFFRKLNDAEQNKMIRNLAFKYLQDYGHYVKLRKNFKGKKKVYQTERASLDTKKPEDLYNDLTNKNIQSQKVYDIFISHSTKDKKTVEDIIRVFNEQNKTCYCDWTMDQDYLKRKYVGEYTKQVLKARMEQSKMLVLLRTENSVQSDWVSFEIEYFENLKKPIYIVESLEELLEAFSD*
GCA_000638695.1	KK223136.1	6	thoeris_type_I	KK223136.1_7	ThsA1_00001	ThsA1	7906	9387	-	KK223136.1_7905-9387(-)_1	MTIDKKKFIEKYVKALESNTAAIFAGAGLSCGAGYVNWKTLLNEAAEELELNIDKEEHDLVGLAQHYINKKRSRGNLNTVIMEQFSTRAELTENHKLLAKLPIDTYWTTNYDCMIEKALDSEGRIVDVKRNQNQLTVSVADKDATVYKMHGDIDSIDKIILTRDDYEKYNLTHPKFREILEGDLLSKTFLFIGFSFTDPNISYILSRIRLVLEDNTRPHYCILKEVEEKEYDNTEEFMYAKIKQQLHIEDLSRFSIETLLVKDYIEITEILESIYKRYRRKTIFISGSATEYLPFNSETGKYFLHQLSKKLVENDFKLVTGFGLGVGSYVINGVADYINSNKKSKLQNHLNILPFSQDSSGDLDLKEVWKKNRLEMISECGMALFLFGNKEKDGKIVLADGLEEEYKIAERQELVRLPINVTGYKTKNLSEQYNEEINIQFKEKILKMYNEINEYKCDFSNKQSIDELVQKIVNLVIEIKKQNNSWGFNALER*
GCA_000638695.1	KK223138.1	7	PDC-S06	KK223138.1_6	PDC-S06_WP_095244428.1	PDC-S06	8441	10645	+	KK223138.1_8440-10645(+)_1	MIKKISLQNIATYRNYVEIKPKKINFIYGSNGSGKTTISNLIGRFNKSDDCVIETKKNSNSSILVYNKKFVEKNFSQSDIGLKGIFTLGENSINLQDNLNELRRKIQVNEENIYIKEKTIRGFEEEIEERTNIIKDKIWNHQKEISKDFPEAFVGYKNNKQKFLNQCIKVYEENILEKSEEILTNSLEKLKENYNISFSDDIKLYEVFNVNDTEKILEIEKTNLIEKVIVGGNDSLIGQFIQSLKNSDWVKQGLDYLDYSNHTCPFCNQSISEKLEQEIKDYFNEEYEQDLKKIKEIKQVYSSCFEKIESNMLFILRKSIPYLNTKLLSKEFEVLEKQYEVNQKQLKEKLRNPSQKLKIKSLVPKIENINEIISSLNESIETNNNIIRNKEREQNKFKKNLWIYIVNNMKQDLKEYVNFKNGKFKAIANIRRQISGLKNENKKTNKEIGEIETNITSVEPTVKNINEILNKFDFKGFKLQENSNAKGTYLIVREDGSNANETMSEGEYNFITFLYFYYLVYGSHESTSLTSNKIVIIDDPISSLDSNVLFIVSTLVKNLINDCRNNKNGIQQIFNLTHNIYFHKEITFLGSRERFSPNEVMYGIIRKKDNISYFNTYENNPIESSYQLMWKELNSEEMSPITSFNTMRRILEYYFNIIGGMDYEKCINKFDGIDKILCKSLISGINDGSHFISDDFVITFDEASMRNYKRVFKLVFEKLGHIQHFEMMSKNKIK*
GCA_000639035.1	KK223747.1	1	SoFic	KK223747.1_176	SoFic__SoFic	SoFic	151314	152534	-	KK223747.1_151313-152534(-)_1	MGYRTLKSIFHEHNESKMKEEYSKRFNSLASFNTNINIIPMENGKKVNDVEYPLFFMVTKNLSKKQELISINSRKIDRALNSLPYAAREQYFNDLLIDELQSTNEIENVFSTKQEIAHALNNQASEFLKFRGLVDQYKEIELNKKIKVDNVRDIRAIYDKLVSNEINEQDKLDGELFRKNFVGVHDGSTNKYIHVGLQPETKIVEYIGEMLTFLKYFDAPQPFKIMASHYLFEYIHPFYDGNGRVGRFIIAKLLSDYYDNYTALTFSYVINRNKSKYYKAFMTASNHLNCGDLTEFIDTMLELLIAGQERILDELIPKMDATEKLTLYLTSHYKQIDYEFLYLLSMDKLFGNKRNRLTLIDLENILGVGRVKINNTIKKFGNYLVKIKSRPTIYEISDEFLNSIIK*
GCA_000639035.1	KK223748.1	2	DMS_other	KK223748.1_296	MTase_I_00005	MTase_I	339613	341169	+	KK223748.1_339612-341169(+)_1	MSITEKQRQQQAELHKKLWSIANDLRGNMDASEFRNYILGLIFYRFLSEKAEQEYADALSGEDITYQEAWADEEYREDLKAELIDQVGYFIEPQDLFSAMIREIETQDFDIEHLATAIRKVETSTLGEESENDFIGLFSDMDLSSTRLGNNVKERTALISKVMVNLDDLPFVHSDMEIDMLGDAYEFLIGRFAATAGKKAGEFYTPQQVSKILAKIVTDGKDKLRHVYDPTCGSGSLLLRVGKETQVYRYFGQERNNTTYNLARMNMLLHDVRYENFDIRNDDTLENPAFLGHTFDAVIANPPYSAKWTADSKFENDERFSGYGKLAPKSKADFAFIQHMVHYLDDEGTMAVVLPHGVLFRGAAEGVIRRYLIEEKNYLEAVIGLPANIFYGTSIPTCILVFKKCRQQDDNVLFIDASNDFEKGKNQNHLSDAQVERIIDTYKRKETIDKYSYSATLQEIADNDYNLNIPRYVDTFEEEAPIDLDQVQQDLKNIDKEIAEVEQEINAYLKELGVLKDE*
GCA_000639035.1	KK223748.1	2	DMS_other	KK223748.1_297	Specificity_I_00114	Specificity_I	341162	342340	+	KK223748.1_341161-342340(+)_1	MSNTQKKNVPELRFPGFEGEWEEKKLGEFAGKVTQKNVDKKYIETLTNSAELGIISQKDYFDKEISNIDNIKKYYVVEENDFVYNPRMSNYAPFGPVNRNKLGKKGVMSPLYTVFKIQNIDLNFIEFYFKSSKWYRFMALNGDSGARADRFSIKDRTFMEMPLHIPCMDEQIKIGQFFSKLDRQIELEEQKLELLQQQKKGYMQKIFSQELRFKDENGKDYPEWEETTIKEIAQINTGKKDTKDAITNGSYDFYVRSPIVYKINTFSYEGEAILTVGDGVGVGKVFHYVNGKFDYHQRVYKISDFKNYYGLLLFYYFSQNFLKETKKYSAKTSVDSVRKDMIANMKVPRPIYIEQKKIGQFIKRVDNKTKIQKQVIELLKQRKKSLLQKMFI*
GCA_000639035.1	KK223748.1	3	RosmerTA	KK223748.1_46	RosmerTA__RmrT_2603008502	RmrT	54729	55496	+	KK223748.1_54728-55496(+)_1	LETIKQEVREPIVKGIIAGYKDYVNERNEVKKRMVISDAYVYTKSNHIENQVAKHLENFVKYIKENAGPSWKYLKFIFNKDEEKNNIMFILKNEDYFDEKNVSVGKSLVADKNPKSKNYLEVLMAKNRDINFGTVEEDFEIGHQMTADSILFNIKEGSNRDINSYFLIITYRIDKESKQLAAIKQWLPNPETNSAIMVDDLTELIEKVIVEREDYHIDEEELEVLKNDGELELIDVEHAFGISIDEGNDMIESER*
GCA_000639035.1	KK223748.1	3	RosmerTA	KK223748.1_47	RosmerTA__RmrA_2603008502	RmrA	55502	56677	+	KK223748.1_55501-56677(+)_1	MFIGKNLEYVRKLNALSRKELSEKINVSEQAIWQYETKNMMPEISKIYDMTSIFNVKSSYFISEQPEELLINSVDKHSIAFRAKNYKVSTKLLNKQYYQAMYLSNLTSYLFSFVKIPDNIILSLINNLNDLLNGNLESLNKKESIKETAKVVRAKILQDESNEALLFMLEKAGIVIYEKRINDSIDAYSFWSKDQTPFIILGTNKGVAVRRNFDLAHELGHLVLHRHIQFDLLSPEEYKTIEHEADIFASEFLLPEEAFKKDFDQMKKKSNPDYLAVLKEKWYVSIQAIAMRAYYLGLMSSTQYRYFWASLNKKGYKSKEPLDDVIEMSRPVKMNSLLKLYFDRNILTPQKLLNYLKVDETFLNHLAGINLKLFKDYVNENREYNITNLYK*
GCA_000639035.1	KK223753.1	4	RM_type_II	KK223753.1_88	REase_II_00068	REase_II	90428	91348	-	KK223753.1_90427-91348(-)_1	LNNQLKEFKNTIKVERSKLLPSPFDMVYKNFEKLGYHKQNEQFFYDNASIIIDELRNQSWIEFKKIEKEFSKKLYSHLLDQDSENYKNMTVKEGIEKFTSKHTDEIYALQLSNTQSRRSRAGKEFESIIELVLMGANIEFVTQGSIGSGVFESSELAKLVDCVVPGAAEYNLNKRNTSLISTKTSLRERWQEVGDEMSRTKAKEMYLVTLDESISEKTLKLIEKNNIIIVTTKSVIDKNYLNSSNVISFEDMLNELHIQLLQWNNYGYPATELNNKKELYQTLIEKYDGNMFVRNYYENMLSNINV*
GCA_000639035.1	KK223753.1	4	RM_type_II	KK223753.1_89	MTase_II_00058	MTase_II	91453	92646	+	KK223753.1_91452-92646(+)_1	MYNNIITKNESDNSIPLNYGDFIKEKRNKLNMTQKELADSIGLPKFGDRTIRRWENYETSPSYLEYKTIMNFPDTPPYLNPNIYDYKMIDLFAGIGGTRLGFQLHGNVKCVFSSEWDKFSAKTYKANFGETPKGDITQIIADEIPTHDILVAGFPCQAFSQAGLKKGFNDTRGTLFFDIARILKAKRPKCFLLENVKNLRSHDKGKTFDIIMNTLLELDYDVSSSILRARDFGCPQNRERIYIVGFDKQQIKNAENFSFPEPLPIETSLGSILESNVNDKYTISDRLWYGHQRRKREHKAKGNGFGYSIFNETSPYTNTLSARYYKDGSEILIEQNKKNPRKLTPREAARLQGFPENYIIPVSDTQAYKQFGNSVSVPVVHAIASNIFQVLQQNKNN*
GCA_000639035.1	KK223754.1	5	thoeris_type_I	KK223754.1_68	ThsB1_00012	ThsB1	63857	64465	-	KK223754.1_63856-64465(-)_1	LARKTFISYKYSEAKDLRDKIVESLGEDAKYYQGETSDSPDMSDRITEYIKKELKNKIYSTSVTIVVISPNMKESNWIDWEIEYSVKQMKRGDRTSSTNGVVGVVMKHNGDYSWLRNSVINSDGHTAIHTDNSYLYDIIVKNRFNQEPIEYTCDECKNIDALTGSFISLVEEDEFLGNPTKYIENAYEKSKKATNYNICRRK*
GCA_000639035.1	KK223754.1	5	thoeris_type_I	KK223754.1_69	ThsB1_00010	ThsB1	64493	65419	-	KK223754.1_64492-65419(-)_1	VERQQTYKEKAQHLYKVKKIKNRYNTKSAEEYFFSIPQVKYILSAGRMKKHKENYNASEIKIKKAALEKSRKNKNWKIEERLIKAKRYTQKVDPEYLNIYMKAYHKKDITTEEKLEILTELKKFDTENIVRFFRKLNDAEQNKMIRNLAFKYLQDYGHYVKLRKNFKGKKKVYQTERASLDTKKPEDLYNDLTNKNIQSQKVYDIFISHSTKDKKTVEDIIRVFNEQNKTCYCDWTMDQDYLKRKYVGEYTKQVLKARMEQSKMLVLLRTENSVQSDWVSFEIEYFENLKKPIYIVESLEELLEAFSD*
GCA_000639035.1	KK223754.1	5	thoeris_type_I	KK223754.1_70	ThsA1_00001	ThsA1	65621	67072	-	KK223754.1_65620-67072(-)_1	MTIDKKKFIEKYVKALESNTAAIFAGAGLSCGAGYVNWKTLLNEAAEELELNIDKEEHDLVGLAQHYINKKRSRGNLNTVIMEQFSTRAELTENHKLLAKLPIDTYWTTNYDCMIEKALDSEGRIVDVKRNQNQLTVSVADKDATVYKMHGDIDSIDKIILTRDDYEKYNLTHPKFREILEGDLLSKTFLFIGFSFTDPNISYILSRIRLVLEDNTRPHYCILKEVEEKEYDNTEEFMYAKIKQQLHIEDLSRFSIETLLVKDYIEITEILESIYKRYRRKTIFISGSATEYLPFNSETGKYFLHQLSKKLVENDFKLVTGFGLGVGSYVINGVADYINSNKKSKLQNHLNILPFSQDSSGDLDLKEVWKKNRLEMISECGMALFLFGNKEKDGKIVLADGLEEEYKIAERQELVRLPINVTGYKTKNLSEQYNEEINIQFKEKILKMYNEINEYKCDFSNKQSIDELVQKIVNLVIEIKKTK*
GCA_000639035.1	KK223761.1	6	Dodola	KK223761.1_5	Dodola__DolA	DolA	4900	5664	+	KK223761.1_4899-5664(+)_1	MKLIYFDESTASDYLKIIQNGKESKQTVEKKKNQNQTSLGGKFGIGPMFSKLFESLFSVEGHMGGNLNRTSEKYIEKTLTNAILSDFKNLAENEEIGITKFSEYKLSYVENSIAHFQTISPYLSMVEGDIVLDEEVSININKMHETLKLGKGYYEILAKKNDNECIVRFNNKAFVNNYNLTDLSQMQLTLYGVKVGLIDKNQLNFQNAINSLGFKNEVVTSISEEPVNSSFNNEQSILEMYDIILAGVEVENEL*
GCA_000639035.1	KK223761.1	6	Dodola	KK223761.1_6	Dodola__DolB	DolB	5654	6769	+	KK223761.1_5653-6769(+)_1	MSYKIKIVMGPKSYLNEFLNKPYITLEDYVIKIDSLTRNLVEKFTDNDYEEILKDKIILAKTESYSGITSAALSNFIQIVNKSIEFGNGIILQNPPKSVINQIKSHFDENQYAFCEYKYPKLDLEVLLNIKERSTEQLFGQVNAIKRILASLYKLTKESRKPIVLMLYGPSGVGKTEMSKIISECIGGELFRKQMSMNKTNYMFDYIFGNNHGEPSLARDLLERESNIVLFDEFDKGVNEINSAFYQLFDEGIFEDSQYEVKMGNSIIICTSNFKGELQIRRELGDPIYYRFDDFIEFSELNKEAKKSILTKILSDEFIKLSDNEKSLLPSEESLLEQYVIKINQFTNYRHMQKLVENDINLRLISTLMGF*
GCA_000639035.1	KK223761.1	7	Mokosh_TypeII	KK223761.1_21	Mokosh_TypeII__MkoC	MkoC	20616	23768	+	KK223761.1_20615-23768(+)_1	MSQLLNDTLSAWLLIESLSPGEVNFTAEDILSAEHFKNGAKQAQLQSFDEYFEIWNAERFIISEEKSETGELIFKFYRHCFRYNEINLKIQDIFDDYSEIHNPNGTHCYGYTFNTDKHGKVIVDSIHIPMIMSALKEIEKNKNANIEEKFNDSVEKFVQKVKEILADEPINEFKLKKMDKAYDEYFSVLNSKKDGLFGHYVAIEYVKDSDLPQPEFNSFFISDIEKARKSPNQTLIDYIEGVEESQRIEVDENKEMFDKFLHPSRLPDGRWPSQTEFRLSLMQQLAVNQITSGNERISSVNGPPGTGKTTLLKDIFAHLVVERGKELAKLNNPKDAFVKTKIHETDDKYVYLLKESIAKYKMVVASSNNGAVENISKDLPKIEEIIRNPEKCKFPKYEQNYANLAHELKDFAEIAEGLIGESAWGLFSGVFGKSSNINKVLEHMLKKDGNDIGFARLLQNENNRMSYHELMTEWQAHQRAFLEELRHVEMLKEESIRAYDVYKNCESFSKIEQVINSEKTSIEEQVYHLDNETLRDNKEIEDLDNRINYIVKQIETLNELIKSIKESNKGFINKLKAMFNSEEDESYKDHNKEKQQLLTQQLELEKCKKNKHEDLVSKLKEKEKLIKQLTKVQLQLDELNSQLQELEAYRIESKITIPEKDFWSDNNYDERQVTNLWTSDELQYRRAMLFLRAMILHKLLLIANNTTIYYAINDFKDRRKLIDANPDKVHNAWNVMHLIFPVVSTTFASFKSMYGGIPKDFIDYLFIDEAGQAIPQAAVGALYRSKKVVAVGDPIQIEPVVTLESHLIDNIRKNYHVPEYLVSKEASVQSVADNANQYGFWKSDATDSNQKTWIGIPLWVHRRCLKPMFTIANQIAYNNKMVLPSNITKVGKTGWYDVKGNAVQKQFVKEHGEKVVGLLADDWIEAIKEGKNEPSSFVISPFSAVQQQIKRMLKQQLPTRIDIERTKINQWVDKSIGTVHTFQGKEAQKVYFVIGTDNTQDGAVNWSCEKPNLLNVAVTRAKKEFYVIGDMQRIQMKPFYETIFKERNVE*
GCA_000639035.1	KK223765.1	8	RM_type_I	KK223765.1_15	REase_I_00001	REase_I	11437	14559	-	KK223765.1_11436-14559(-)_1	MSFQFSEDDLEQVALKWFEGLGYSVKNGRDSSENGIMNERESNKDVVLDNRLEAALRRINPELNDNAIEQAIREISIEKSPSLLENNRSFHEMITNGIEVEHYNNDGETINDLVYVFDFENLENNDFLAVNQLTVVNGDYKKRPDIVLFINGLPVVVIELKNSTNESVGIEDGYHQLETYKMRIPQLFNHNAVLVTSDGVNTKAGSLTADYDRFMTWRTKDGKTEDSSTFRSLDILIHGMLNKEVLLDLIRHFVLFQDDGKGNIVKILAAYHQYYAVNKAVDRAMEATSEHGDGKGGVIWHTQGSGKSLTMVFFSGKLIQKLNNPTLVVVTDRNDLDNQLYGTFVKSKGRSGKGLLRQTPKQAESRKELKELLSVESGGIVFTTMQKFEPEEGQATMDALTERKNVVVMADEAHRTQYGFKATYDEKGEGIKYGYAKYLRDALPNASFVGFTGTPVSSTDKNTQMVFGNYIDVYDMTQAVEDGSTVKIYYESRIIPLNLPSDLDIDEAYDVITSGQEEDTKSRLKSKWSRIEALSGAEQRVHALATDIINHFETRQKAMKGKGMIVTMSRRIAVDLYDEIVRLKPEWHSDDDDKGVIKVVMTGSSSDPQNFQKHIGPKKRRNLLENRMKDVNDELQLVIVRDMWLTGFDVPSMHTMYIDKPMKGHNLMQAIARVNRVFKDKPGGLIVDYVGIAESLKEALKEYTDSDREQTGIDTEKALEVMLMKYDIIQDMLYNHDYSDFESENQLNRYNAISNTMDYIIGLGEKERERFINTVTELSKAFALCATEEAAQELNSEIAFLKAVKSGLVKLLAPPSEGSSHKKTPAEIEAEINQLISKSVVTEEVVDIYQTLGIENPDISILSDDFLKDVEGLQQKNVAVELLNKLLKGQVKSLMKTNATVSKRFSEMLSKSIQKYNNRSIEASKVIEELIQMAKEINQEKQRGKDLGLSTEEIAFYDALASHETAKEAMGDKELRAIAHELTKTVKDNMSVDWSKRDSAKAKMRVAVRRLLKKYGYPPDLQKMAVEQVVEQAELMANNQ*
GCA_000639035.1	KK223765.1	8	RM_type_I	KK223765.1_16	Specificity_I_00113	Specificity_I	14543	15823	-	KK223765.1_14542-15823(-)_1	MEYKKLGDYCEVKGGKRLPKGDQLVEYETNHPYLRISDYSNGSVNLNNLKYVTEETFQKISRYIINEGDIFLSIVGTIGIVDFIDYKLDSASLTENAVRIRSFNESVLSTKFLSYFLKSDQGQNEMFIRTVGSTQPKLAITRIKDINIPIIDIKSQQKISNILSTIDEKITLNKNLIANLEELSQTLFKRWFVDFEFPDENGDPYKSSGGEMVDSELGKIPKGWECVYLKDIVHHKKDTFNPKKSNESEVKHFSLPAFDSGQYPTIDNVTDIKSNKWIIDENCILFSKMNPTTRRIWVTSYNENFLNVASSEFVVLKSDNSYRNAFIYNICISDKFNEYLVSNTTGSTNSRQRVKPDIAVQYRFAYNEEVSYLLSEKIEPYIEKIKIIREQNQNLTQLRDTLLPKLMSGEIEIPDDIEVMEDELSI*
GCA_000639035.1	KK223765.1	8	RM_type_I	KK223765.1_17	MTase_I_00002	MTase_I	15813	17327	-	KK223765.1_15812-17327(-)_1	MATIGFEEKLWHAADKLRGSMDAAEYKNVALGIIFLKYVSDSFEEKYEELKNDEYADEEDKDEYLAENIFWVPKEARWQYINDNSKKPEIGQIIDKAMIAIERENESLKGVLPKDYARPALDKEKLGDIIDLFTFKVGDSESKKQDVLGRVYEYFIAKFASAEGKNAGEFYTPASIVKLLVEMIEPYQGRIYDPCCGSGGMFVQSEHFIERHQGRIDDIAVYGQESNPTTWKLAKMNLAIRGIDNDLGDHHADTFHNDLHKDLKADFILANPPFNASDWGQEKLLDDYRWKFGIPPKGNANYAWIEHMISKLAPSGTAGFVLANGSMSTSFKDELEIRKNLIEEDLVECIVTLPGQLFYSTQIPVCLWFVSKNKAKNGKNERRGEVLFIDARNIGSMVSRTLKEFSDDEIKDIANVYHSWRGTSESQYADKPGFCKVAKIQEIKDNEYILTPGRYVGLAEVEEDSEPFEQKMERITADLSEQFAKSKELEDQIRKSLEGLGYGV*
GCA_000639035.1	KK223766.1	9	DRT_class_I	KK223766.1_5	AbiA	AbiA	4020	5879	-	KK223766.1_4019-5879(-)_1	VININFNDWENVCKSFFNLNGSKLESYIQWYPFSKLTENSKNIISSEKFFENFIKNGAIFKEYNTFNFPSHYSQKTSASFRNMSLVSPFVYLYIEAIGYHINQEYTRKSKNVRCYYSGDLNENQFSYKNSYDKFFADINALSSVYDNFYKFDISNFFDAIDMNLLFKLINEREEVLDTRSSLIYKRLLQQIGGNKFPTVENSTSLSYLATYIYLDEVDYELETVLQNEPQIESFQIIRYVDDLYIFFNTMEDELNLVSSRIKNAVIDAYRKVKLNLNENKTKLGKSNEVNETLNAALYNHYVNKKEIDIAYFYDKYNIGYFLDDLYNLAYSHNHENFKKILDKYFTKEGITYSSDEVLRYLAYYEDELFQDEAIICKIKRLILTDYNFINYKINIFLRIILKTNNGELIKFLLNELFNKEKFNSFDVSISINYLLLRNFQHNDLMSKVKDVDSEIIDYIDRYCKQDFLKELDKEYNYILNLNLKNAFSDNSSKVWYLYFLYKFHDNNGDTLEAFAYYKTYFDRIVSLLMCYKGISYTKRKLPDYHRHYKVNNVKKDFEELNPNYYKKQNIDNFLSELYRLRQYNPINHSSAEIIEDQMLKESQIINLIRQSETLLINSF*
GCA_000639035.1	KK223766.1	10	RM_type_II	KK223766.1_10	REase_II_00149	REase_II	12082	13551	-	KK223766.1_12081-13551(-)_1	LCKEFRHSISTSESKYEYYKVRATGKGTQASYQLGIEVKKYFFENNIVDDIETDSNKIKNYKLKKEFDLKLSNSILDKLDDQYKNEDKDIIFTLKKDGKFDLRKTVNEKAGNKWFSNLYDNNVSDDIFVVRVNLERKTVEFDIESKYNINSEKLAFESKQKIYYGAPGTGKSFKLKQDALMFGNNVRRVTFHPNMLYGDFVGNYKPFPSGNEDTPITYKFVPGVLIKALVDALKNPEQPQLLIIEELNRANVSATFGSMFQLLDRENDGSSEYPIEISEDLKLYFEDEILNDSFSSKEEQIQIKEKLVDGLIFPSNLYIWCSMNSADQGVLPLDTAFKRRWDFEYFSVDDSFDEELFDTFGKIIVGKGKKVKWNDMRVFLNDKLSNFNVPEDKLMGPFFLSKNILNSDDSEVTKAFKNKVLMYLFEDIGTQYRSKIFNISKLRFSIIRDEFDRIGEKIFNGSDEIQTNIINVDEIDNDQKSSEQDGLGS*
GCA_000639035.1	KK223766.1	10	RM_type_II	KK223766.1_11	MTase_II_00020	MTase_II	13596	14642	-	KK223766.1_13595-14642(-)_1	MKIIDIFSGAGGLSLGFESESFKTVLAIDKWTDAIETFNNNHENKVGTTIDIHDFSNDYLEKYRNDVVDGIIGGPPCQGFSLVGTRDTNDPRNSLYIEYVRFVSVIKPKFFVLENVSGLLSLEKGKFKDDIIKRFEELGYNVDYKLLTASDYGVPQSRKRVFFVGLRKDIFKDNYFNFDNLELEEMVSTSQALSDLPPATSSKIGLDYINPPENIYQEYMRKNSNIIYNHEITKHTQKTVDIISLVPDGGGIKDLPEKYYKIRNYNNAFKRMNSQTPSSTIDCGHRNYFHYSENRVPTVRESARIQSFPDWYVFKGSKTSQYTQVGNAVPPLLAKKIAKEIKNTIKKL*
GCA_000639035.1	KK223766.1	10	RM_type_II	KK223766.1_12	MTase_II_00020	MTase_II	14639	15718	-	KK223766.1_14638-15718(-)_1	MAINVLDLFCGAGGLSLGFQNEGFNIYGGIEWDSAASLTHTKNFKTQYHFTGDITEVSDETIENELMEIDVIIGGPPCQGFSSANRYLKEEDDPRNKLFFEYLRFVNIIQPKAFVIENVPGILTRDNGYAKNKILELTESYGYNVEVRVLSSEKYGVPEIRRRAFFVGIRKDLNLNFNFNNLEPIFESTTVYDAIKDLEALESGQLYNTLLGVKLSPIQKYYFDENSLQIENHNLSIHNKKVIERIKYVPQGGNWRDVPEELWDTRRNNRHSSAYRRLDYSKPSITIDTGHMNYFHPVFHRVPSVRESARIQSFNDAFIFYGTKTQQYKQVGNAVPPILAQALAKEIKRILDINDGGVI*
GCA_000639035.1	KK223766.1	10	RM_type_II	KK223766.1_9	REase_II_00049	REase_II	10677	12080	-	KK223766.1_10676-12080(-)_1	MENLFFKEGKPYKIEDLMSSFKLDYVKTRELIKNLLNSGVMRVSKSYSDLEILLSDISMDNSSLDIEKDTFYFFKYVGAIQITNDYCILIYPKYMSIASIKKDLTNNFDKFKQLMDVIDKYENKKLQNVAIASDIDDIDDELLGIKLSILKDYYEYGLYSKEREEIKLNGDGKVLWNQTINRSEAYIFNNVPFYLDVFTLENALEENDIVQLIQRAIITEISVDLDILLDVLNFDKVHLSETSLEELGSIEMLLNILEIELNNQFVTVRQETIKKMIAYLNNISNNSDGNVTLVGTRAFNMIWEDVCSEVYGNDLDKTFEELNLLVPDLEILNETLKSFVEKPMWHVEHQIPFVCGSPLRLDGLSINSQNINIYDAKYYNISFHDKKVLGQPGINDITKQYLYELTFKKIINLNQLKVENQFIMPKDDFVEDGKVIAHVNLEMFNSLGLQPIGIVLRDCQTMFNQYL*
GCA_000639135.1	KK223937.1	1	DMS_other	KK223937.1_212	MTase_I_00005	MTase_I	192553	194109	+	KK223937.1_192552-194109(+)_1	MSITEKQRQQQAELHKKLWSIANDLRGNMDASEFRNYILGLIFYRFLSEKAEQEYADALSGEDITYQEAWADEEYREDLKAELIDQVGYFIEPQDLFSAMIREIETQDFDIEHLATAIRKVETSTLGEESENDFIGLFSDMDLSSTRLGNNVKERTALISKVMVNLDDLPFVHSDMEIDMLGDAYEFLIGRFAATAGKKAGEFYTPQQVSKILAKIVTDGKDKLRHVYDPTCGSGSLLLRVGKETQVYRYFGQERNNTTYNLARMNMLLHDVRYENFDIRNDDTLENPAFLGHTFDAVIANPPYSAKWTADSKFENDERFSGYGKLAPKSKADFAFIQHMVHYLDDEGTMAVVLPHGVLFRGAAEGVIRRYLIEEKNYLEAVIGLPANIFYGTSIPTCILVFKKCRQQDDNVLFIDASNDFEKGKNQNHLSDAQVERIIDTYKRKETIDKYSYSATLQEIADNDYNLNIPRYVDTFEEEAPIDLDQVQQDLKNIDKEIAEVEQEINAYLKELGVLKDE*
GCA_000639135.1	KK223937.1	1	DMS_other	KK223937.1_213	Specificity_I_00114	Specificity_I	194102	195280	+	KK223937.1_194101-195280(+)_1	MSNTQKKNVPELRFPGFEGEWEEKKLGEFAGKVTQKNVDKKYIETLTNSAELGIISQKDYFDKEISNIDNIKKYYVVEENDFVYNPRMSNYAPFGPVNRNKLGKKGVMSPLYTVFKIQNIDLNFIEFYFKSSKWYRFMALNGDSGARADRFSIKDRTFMEMPLHIPCMDEQIKIGQFFSKLDRQIELEEQKLELLQQQKKGYMQKIFSQELRFKDENGKDYPEWEETTIKEIAQINTGKKDTKDAITNGSYDFYVRSPIVYKINTFSYEGEAILTVGDGVGVGKVFHYVNGKFDYHQRVYKISDFKNYYGLLLFYYFSQNFLKETKKYSAKTSVDSVRKDMIANMKVPRPIYIEQKKIGQFIKRVDNKTKIQKQVIELLKQRKKSLLQKMFI*
GCA_000639135.1	KK223938.1	2	RosmerTA	KK223938.1_68	RosmerTA__RmrT_2603008502	RmrT	73278	74045	+	KK223938.1_73277-74045(+)_1	LETIKQEVRESIVKGIIAGYKDYVNERNEVKKRMVISDAYVYTKSNHIENQVAKHLENFVKYIKENAGPSWKYLKFIFNKDEEKNNIMFILKNEDYFDEKNVSVGKSLVADKNPKSKNYLEVLMAKNRDINFGTVEEDFEIGHQMTADSILFNIKEGSNRDINSYFLIITYRIDKESKQLAAIKQWLPNPETNSAIMVDDLTELIEKVIVEREDYHIDEEELEVLKNDGELELIDVEHAFGISIDEGNDMIESER*
GCA_000639135.1	KK223938.1	2	RosmerTA	KK223938.1_69	RosmerTA__RmrA_2603008502	RmrA	74051	75226	+	KK223938.1_74050-75226(+)_1	MFIGKNLEYVRKLNALSRKELSEKINVSEQAIWQYETKNMMPEISKIYDMTSIFNVKSSYFISEQPEELLINSVDKHSIAFRAKNYKVSTKLLNKQYYQAMYLSNLTSYLFSFVKIPDNIILSLINNLNDLLNGNLESLNKKESIKETAKVVRAKILQDESNEALLFMLEKAGIVIYEKRINDSIDAYSFWSKDQTPFIILGTNKGVAVRRNFDLAHELGHLVLHRHIQFDLLSPEEYKTIEHEADIFASEFLLPEEAFKKDFDQMKKKSNPDYLAVLKEKWYVSIQAIAMRAYYLGLMSSTQYRYFWASLNKKGYKSKEPLDDVIEMSRPVKMNSLLKLYFDRNILTPQKLLNYLKVDETFLNHLAGINLKLFKDYVNENREYNITNLYK*
GCA_000639135.1	KK223945.1	3	SoFic	KK223945.1_62	SoFic__SoFic	SoFic	55957	57177	-	KK223945.1_55956-57177(-)_1	MGYRTLKSIFHEHNESKMKEEYSKRFNSLASFNTNINIIPMENGKKVNDVEYPLFFMVTKNLSKKQELISINSRKIDRALNSLPYAAREQYFNDLLIDELQSTNEIENVFSTKQEIAHALNNQASEFLKFRGLVDQYKEIELNKKIKVDNVRDIRAIYDKLVSNEINEQDKLDGELFRKNFVGVHDGSTNKYIHVGLQPETKIVEYIGEMLTFLKYFDAPQPFKIMASHYLFEYIHPFYDGNGRVGRFIIAKLLSDYYDNYTALTFSYVINRNKSKYYKAFMTASNHLNCGDLTEFIDTMLELLIAGQERILDELIPKMDATEKLTLYLTSHYKQIDYEFLYLLSMDKLFGNKRNRLTLIDLENILGVGRVKINNTIKKFGNYLVKIKSRPTIYEISDEFLNSIIK*
GCA_000639135.1	KK223946.1	4	thoeris_type_I	KK223946.1_89	ThsB1_00012	ThsB1	89253	89861	-	KK223946.1_89252-89861(-)_1	LARKTFISYKYSEAKDLRDKIVESLGEDAKYYQGETSDSPDMSDRITEYIKKELKNKIYSTSVTIVVISPNMKESNWIDWEIEYSVKQMKRGDRTSSTNGVVGVVMKHNGDYSWLRNSVINSDGHTAIHTDNSYLYDIIVKNRFNQEPIEYTCDECKNIDALTGSFISLVEEDEFLGNPTKYIENAYEKSKKATNYNICRRK*
GCA_000639135.1	KK223946.1	4	thoeris_type_I	KK223946.1_90	ThsB1_00010	ThsB1	89889	90815	-	KK223946.1_89888-90815(-)_1	VERQQTYKEKAQHLYKVKKIKNRYNTKSAEEYFFSIPQVKYILSAGRMKKHKENYNASEIKIKKAALEKSRKNKNWKIEERLIKAKRYTQKVDPEYLNIYMKAYHKKDITTEEKLEILTELKKFDTENIVRFFRKLNDAEQNKMIRNLAFKYLQDYGHYVKLRKNFKGKKKVYQTERASLDTKKPEDLYNDLTNKNIQSQKVYDIFISHSTKDKKTVEDIIRVFNEQNKTCYCDWTMDQDYLKRKYVGEYTKQVLKARMEQSKMLVLLRTENSVQSDWVSFEIEYFENLKKPIYIVESLEELLEAFSD*
GCA_000639135.1	KK223946.1	4	thoeris_type_I	KK223946.1_91	ThsA1_00010	ThsA1	91017	91325	-	KK223946.1_91016-91325(-)_1	MALFLFGNKEKDGKIVLADGLEEEYKIAERQELVRLPINVTGYKTKNLSEQYNEEINIQFKEKILKMYNEINEYKCDFSNKQSIDELVQKIVNLVIEIKKTK*
GCA_000639135.1	KK223956.1	5	RM_type_II	KK223956.1_28	REase_II_00068	REase_II	21362	22282	-	KK223956.1_21361-22282(-)_1	LNNQLKEFKNTIKVERSKLLPSPFDMVYKNFEKLGYHKQNEQFFYDNASIIIDELRNQSWIEFKKIEKEFSKKLYSHLLDQDSENYKNMTVKEGIEKFTSKHTDEIYALQLSNTQSRRSRAGKEFESIIELVLMGANIEFVTQGSIGSGVFESSELAKLVDCVVPGAAEYNLNKRNTSLISTKTSLRERWQEVGDEMSRTKAKEMYLVTLDESISEKTLKLIEKNNIIIVTTKSVIDKNYLNSSNVISFEDMLNELHIQLLQWNNYGYPATELNNKKELYQTLIEKYDGNMFVRNYYENMLSNINV*
GCA_000639135.1	KK223956.1	5	RM_type_II	KK223956.1_29	MTase_II_00058	MTase_II	22387	23580	+	KK223956.1_22386-23580(+)_1	MYNNIITKNESDNSIPLNYGDFIKEKRNKLNMTQKELADSIGLPKFGDRTIRRWENYETSPSYLEYKTIMNFPDTPPYLNPNIYDYKMIDLFAGIGGTRLGFQLHGNVKCVFSSEWDKFSAKTYKANFGETPKGDITQIIADEIPTHDILVAGFPCQAFSQAGLKKGFNDTRGTLFFDIARILKAKRPKCFLLENVKNLRSHDKGKTFDIIMNTLLELDYDVSSSILRARDFGCPQNRERIYIVGFDKQQIKNAENFSFPEPLPIETSLGSILESNVNDKYTISDRLWYGHQRRKREHKAKGNGFGYSIFNETSPYTNTLSARYYKDGSEILIEQNKKNPRKLTPREAARLQGFPENYIIPVSDTQAYKQFGNSVSVPVVHAIASNIFQVLQQNKNN*
GCA_000639135.1	KK223963.1	6	PDC-S06	KK223963.1_5	PDC-S06_WP_095244428.1	PDC-S06	5091	7295	+	KK223963.1_5090-7295(+)_1	MIKKISLQNIATYRNYVEIKPKKINFIYGSNGSGKTTISNLIGRFNKSDDCVIETKKNSNSSILVYNKKFVEKNFSQSDIGLKGIFTLGENSINLQDNLNELRRKIQVNEENIYIKEKTIRGFEEEIEERTNIIKDKIWNHQKEISKDFPEAFVGYKNNKQKFLNQCIKVYEENILEKSEEILTNSLEKLKENYNISFSDDIKLYEVFNVNDTEKILEIEKTNLIEKVIVGGNDSLIGQFIQSLKNSDWVKQGLDYLDYSNHTCPFCNQSISEKLEQEIKDYFNEEYEQDLKKIKEIKQVYSSCFEKIESNMLFILRKSIPYLNTKLLSKEFEVLEKQYEVNQKQLKEKLRNPSQKLKIKSLVPKIENINEIISSLNESIETNNNIIRNKEREQNKFKKNLWIYIVNNMKQDLKEYVNFKNGKFKAIANIRRQISGLKNENKKTNKEIGEIETNITSVEPTVKNINEILNKFDFKGFKLQENSNAKGTYLIVREDGSNANETMSEGEYNFITFLYFYYLVYGSHESTSLTSNKIVIIDDPISSLDSNVLFIVSTLVKNLINDCRNNKNGIQQIFNLTHNIYFHKEITFLGSRERFSPNEVMYGIIRKKDNISYFNTYENNPIESSYQLMWKELNSEEMSPITSFNTMRRILEYYFNIIGGMDYEKCINKFDGIDKILCKSLISGINDGSHFISDDFVITFDEASMRNYKRVFKLVFEKLGHIQHFEMMSKNKIK*
GCA_000639235.1	KK224129.1	1	SoFic	KK224129.1_62	SoFic__SoFic	SoFic	55957	57177	-	KK224129.1_55956-57177(-)_1	MGYRTLKSIFHEHNESKMKEEYSKRFNSLASFNTNINIIPMENGKKVNDVEYPLFFMVTKNLSKKQELISINSRKIDRALNSLPYAAREQYFNDLLIDELQSTNEIENVFSTKQEIAHALNNQASEFLKFRGLVDQYKEIELNKKIKVDNVRDIRAIYDKLVSNEINEQDKLDGELFRKNFVGVHDGSTNKYIHVGLQPETKIVEYIGEMLTFLKYFDAPQPFKIMASHYLFEYIHPFYDGNGRVGRFIIAKLLSDYYDNYTALTFSYVINRNKSKYYKAFMTASNHLNCGDLTEFIDTMLELLIAGQERILDELIPKMDATEKLTLYLTSHYKQIDYEFLYLLSMDKLFGNKRNRLTLIDLENILGVGRVKINNTIKKFGNYLVKIKSRPTIYEISDEFLNSIIK*
GCA_000639235.1	KK224130.1	2	PDC-S06	KK224130.1_1	PDC-S06_WP_095244428.1	PDC-S06	87	1766	+	KK224130.1_86-1766(+)_1	LTKSEEILTNSLEKLKENYNISFSDDIKLYEVFNVNDTEKILEIEKTNLIEKVIVGGNDSLIGQFIQSLKNSDWVKQGLDYLDYSNHTCPFCNQSISEKLEQEIKDYFNEEYEQDLKKIKEIKQVYSSCFEKIESNMLFILRKSIPYLNTKLLSKEFEVLEKQYEVNQKQLKEKLRNPSQKLKIKSLVPKIENINEIISSLNESIETNNNIIRNKEREQNKFKKNLWIYIVNNMKQDLKEYVNFKNGKFKAIANIRRQISGLKNENKKTNKEIGEIETNITSVEPTVKNINEILNKFDFKGFKLQENSNAKGTYLIVREDGSNANETMSEGEYNFITFLYFYYLVYGSHESTSLTSNKIVIIDDPISSLDSNVLFIVSTLVKNLINDCRNNKNGIQQIFNLTHNIYFHKEITFLGSRERFSPNEVMYGIIRKKDNISYFNTYENNPIESSYQLMWKELNSEEMSPITSFNTMRRILEYYFNIIGGMDYEKCINKFDGIDKILCKSLISGINDGSHFISDDFVITFDEASMRNYKRVFKLVFEKLGHIQHFEMMSKNKIK*
GCA_000639235.1	KK224130.1	3	RosmerTA	KK224130.1_72	RosmerTA__RmrT_2603008502	RmrT	76733	77500	+	KK224130.1_76732-77500(+)_1	LETIKQEVRESIVKGIIAGYKDYVNERNEVKKRMVISDAYVYTKSNHIENQVAKHLENFVKYIKENAGPSWKYLKFIFNKDEEKNNIMFILKNEDYFDEKNVSVGKSLVADKNPKSKNYLEVLMAKNRDINFGTVEEDFEIGHQMTADSILFNIKEGSNRDINSYFLIITYRIDKESKQLAAIKQWLPNPETNSAIMVDDLTELIEKVIVEREDYHIDEEELEVLKNDGELELIDVEHAFGISIDEGNDMIESER*
GCA_000639235.1	KK224130.1	3	RosmerTA	KK224130.1_73	RosmerTA__RmrA_2603008502	RmrA	77506	78681	+	KK224130.1_77505-78681(+)_1	MFIGKNLEYVRKLNALSRKELSEKINVSEQAIWQYETKNMMPEISKIYDMTSIFNVKSSYFISEQPEELLINSVDKHSIAFRAKNYKVSTKLLNKQYYQAMYLSNLTSYLFSFVKIPDNIILSLINNLNDLLNGNLESLNKKESIKETAKVVRAKILQDESNEALLFMLEKAGIVIYEKRINDSIDAYSFWSKDQTPFIILGTNKGVAVRRNFDLAHELGHLVLHRHIQFDLLSPEEYKTIEHEADIFASEFLLPEEAFKKDFDQMKKKSNPDYLAVLKEKWYVSIQAIAMRAYYLGLMSSTQYRYFWASLNKKGYKSKEPLDDVIEMSRPVKMNSLLKLYFDRNILTPQKLLNYLKVDETFLNHLAGINLKLFKDYVNENREYNITNLYK*
GCA_000639235.1	KK224131.1	4	RM_type_II	KK224131.1_148	REase_II_00068	REase_II	155707	156627	-	KK224131.1_155706-156627(-)_1	LNNQLKEFKNTIKVERSKLLPSPFDMVYKNFEKLGYHKQNEQFFYDNASIIIDELRNQSWIEFKKIEKEFSKKLYSHLLDQDSENYKNMTVKEGIEKFTSKHTDEIYALQLSNTQSRRSRAGKEFESIIELVLMGANIEFVTQGSIGSGVFESSELAKLVDCVVPGAAEYNLNKRNTSLISTKTSLRERWQEVGDEMSRTKAKEMYLVTLDESISEKTLKLIEKNNIIIVTTKSVIDKNYLNSSNVISFEDMLNELHIQLLQWNNYGYPATELNNKKELYQTLIEKYDGNMFVRNYYENMLSNINV*
GCA_000639235.1	KK224131.1	4	RM_type_II	KK224131.1_149	MTase_II_00058	MTase_II	156732	157925	+	KK224131.1_156731-157925(+)_1	MYNNIITKNESDNSIPLNYGDFIKEKRNKLNMTQKELADSIGLPKFGDRTIRRWENYETSPSYLEYKTIMNFPDTPPYLNPNIYDYKMIDLFAGIGGTRLGFQLHGNVKCVFSSEWDKFSAKTYKANFGETPKGDITQIIADEIPTHDILVAGFPCQAFSQAGLKKGFNDTRGTLFFDIARILKAKRPKCFLLENVKNLRSHDKGKTFDIIMNTLLELDYDVSSSILRARDFGCPQNRERIYIVGFDKQQIKNAENFSFPEPLPIETSLGSILESNVNDKYTISDRLWYGHQRRKREHKAKGNGFGYSIFNETSPYTNTLSARYYKDGSEILIEQNKKNPRKLTPREAARLQGFPENYIIPVSDTQAYKQFGNSVSVPVVHAIASNIFQVLQQNKNN*
GCA_000639235.1	KK224134.1	5	DMS_other	KK224134.1_98	MTase_I_00005	MTase_I	95054	96610	+	KK224134.1_95053-96610(+)_1	MSITEKQRQQQAELHKKLWSIANDLRGNMDASEFRNYILGLIFYRFLSEKAEQEYADALSGEDITYQEAWADEEYREDLKAELIDQVGYFIEPQDLFSAMIREIETQDFDIEHLATAIRKVETSTLGEESENDFIGLFSDMDLSSTRLGNNVKERTALISKVMVNLDDLPFVHSDMEIDMLGDAYEFLIGRFAATAGKKAGEFYTPQQVSKILAKIVTDGKDKLRHVYDPTCGSGSLLLRVGKETQVYRYFGQERNNTTYNLARMNMLLHDVRYENFDIRNDDTLENPAFLGHTFDAVIANPPYSAKWTADSKFENDERFSGYGKLAPKSKADFAFIQHMVHYLDDEGTMAVVLPHGVLFRGAAEGVIRRYLIEEKNYLEAVIGLPANIFYGTSIPTCILVFKKCRQQDDNVLFIDASNDFEKGKNQNHLSDAQVERIIDTYKRKETIDKYSYSATLQEIADNDYNLNIPRYVDTFEEEAPIDLDQVQQDLKNIDKEIAEVEQEINAYLKELGVLKDE*
GCA_000639235.1	KK224134.1	5	DMS_other	KK224134.1_99	Specificity_I_00114	Specificity_I	96603	97781	+	KK224134.1_96602-97781(+)_1	MSNTQKKNVPELRFPGFEGEWEEKKLGEFAGKVTQKNVDKKYIETLTNSAELGIISQKDYFDKEISNIDNIKKYYVVEENDFVYNPRMSNYAPFGPVNRNKLGKKGVMSPLYTVFKIQNIDLNFIEFYFKSSKWYRFMALNGDSGARADRFSIKDRTFMEMPLHIPCMDEQIKIGQFFSKLDRQIELEEQKLELLQQQKKGYMQKIFSQELRFKDENGKDYPEWEETTIKEIAQINTGKKDTKDAITNGSYDFYVRSPIVYKINTFSYEGEAILTVGDGVGVGKVFHYVNGKFDYHQRVYKISDFKNYYGLLLFYYFSQNFLKETKKYSAKTSVDSVRKDMIANMKVPRPIYIEQKKIGQFIKRVDNKTKIQKQVIELLKQRKKSLLQKMFI*
GCA_000639235.1	KK224135.1	6	thoeris_type_I	KK224135.1_28	ThsB1_00012	ThsB1	29770	30378	-	KK224135.1_29769-30378(-)_1	LARKTFISYKYSEAKDLRDKIVESLGEDAKYYQGETSDSPDMSDRITEYIKKELKNKIYSTSVTIVVISPNMKESNWIDWEIEYSVKQMKRGDRTSSTNGVVGVVMKHNGDYSWLRNSVINSDGHTAIHTDNSYLYDIIVKNRFNQEPIEYTCDECKNIDALTGSFISLVEEDEFLGNPTKYIENAYEKSKKATNYNICRRK*
GCA_000639235.1	KK224135.1	6	thoeris_type_I	KK224135.1_29	ThsB1_00010	ThsB1	30406	31332	-	KK224135.1_30405-31332(-)_1	VERQQTYKEKAQHLYKVKKIKNRYNTKSAEEYFFSIPQVKYILSAGRMKKHKENYNASEIKIKKAALEKSRKNKNWKIEERLIKAKRYTQKVDPEYLNIYMKAYHKKDITTEEKLEILTELKKFDTENIVRFFRKLNDAEQNKMIRNLAFKYLQDYGHYVKLRKNFKGKKKVYQTERASLDTKKPEDLYNDLTNKNIQSQKVYDIFISHSTKDKKTVEDIIRVFNEQNKTCYCDWTMDQDYLKRKYVGEYTKQVLKARMEQSKMLVLLRTENSVQSDWVSFEIEYFENLKKPIYIVESLEELLEAFSD*
GCA_000639235.1	KK224135.1	6	thoeris_type_I	KK224135.1_30	ThsA1_00001	ThsA1	31534	32985	-	KK224135.1_31533-32985(-)_1	MTIDKKKFIEKYVKALESNTAAIFAGAGLSCGAGYVNWKTLLNEAAEELELNIDKEEHDLVGLAQHYINKKRSRGNLNTVIMEQFSTRAELTENHKLLAKLPIDTYWTTNYDCMIEKALDSEGRIVDVKRNQNQLTVSVADKDATVYKMHGDIDSIDKIILTRDDYEKYNLTHPKFREILEGDLLSKTFLFIGFSFTDPNISYILSRIRLVLEDNTRPHYCILKEVEEKEYDNTEEFMYAKIKQQLHIEDLSRFSIETLLVKDYIEITEILESIYKRYRRKTIFISGSATEYLPFNSETGKYFLHQLSKKLVENDFKLVTGFGLGVGSYVINGVADYINSNKKSKLQNHLNILPFSQDSSGDLDLKEVWKKNRLEMISECGMALFLFGNKEKDGKIVLADGLEEEYKIAERQELVRLPINVTGYKTKNLSEQYNEEINIQFKEKILKMYNEINEYKCDFSNKQSIDELVQKIVNLVIEIKKTK*
GCA_000639235.1	KK224155.1	7	DRT_other	KK224155.1_15	retron_type_VI_hth_cluster2_1	HTH_VI	15395	15694	+	KK224155.1_15394-15694(+)_1	MKIGEILKKLRLLYSVSAKDLAHDINISPSYLSEIENSKKTPSLELLNKYSQIFEIKVSTIMLMAEDYSENKRKSKPEMFIQKRLIKILNKHTDELEEE*
GCA_000639235.1	KK224155.1	7	DRT_other	KK224155.1_16	retron_VI	RT_VI	15696	16586	+	KK224155.1_15695-16586(+)_1	LKQFKKYPIHQCAFYKCKSKKKLASLLKTDLKNLNRLSKSIEQEYYTFNKKRQITAPKKELKAIQKRVLNLLNKIEKPDWVISSTKEKSYLDNAHYHIGAQYVCTTDIRSFYNNCSRDRVYQFFAKKLMTSPDVAKLLSDITTLKYIPTGSPSSQILAYFAYEEMFINMFNISQKFNCKMTLYVDDLTFSKDSSFNYQNLINHIDIEARKFNHSLKYKKTNYKSVKKGAKITGVILKNYELKIPNSLRISILKDFENIKNNQELKHQVMSLKGKINAARLIEPNHFNGTNSYVKSL*
GCA_000639355.1	KK224348.1	1	SoFic	KK224348.1_212	SoFic__SoFic	SoFic	242588	243808	-	KK224348.1_242587-243808(-)_1	MGYRTLKSIFHEHNESKMKEEYSKRFNSLASFNTNINIIPMENGKKVNDVEYPLFFMVTKNLSKKQELISINSRKIDRALNSLPYAAREQYFNDLLIDELQSTNEIENVFSTKQEIAHALNNQASEFLKFRGLVDQYKEIELNKKIKVDNVRDIRAIYDKLVSNEINEQDKLDGELFRKNFVGVHDGSTNKYIHVGLQPETKIVEYIGEMLTFLKYFDAPQPFKIMASHYLFEYIHPFYDGNGRVGRFIIAKLLSDYYDNYTALTFSYVINRNKSKYYKAFMTASNHLNCGDLTEFIDTMLELLIAGQERILDELIPKMDATEKLTLYLTSHYKQIDYEFLYLLSMDKLFGNKRNRLTLIDLENILGVGRVKINNTIKKFGNYLVKIKSRPTIYEISDEFLNSIIK*
GCA_000639355.1	KK224349.1	2	RM_type_II	KK224349.1_21	REase_II_00068	REase_II	13731	14651	-	KK224349.1_13730-14651(-)_1	LNNQLKEFKNTIKVERSKLLPSPFDMVYKNFEKLGYHKQNEQFFYDNASIIIDELRNQSWIEFKKIEKEFSKKLYSHLLDQDSENYKNMTVKEGIEKFTSKHTDEIYALQLSNTQSRRSRAGKEFESIIELVLMGANIEFVTQGSIGSGVFESSELAKLVDCVVPGAAEYNLNKRNTSLISTKTSLRERWQEVGDEMSRTKAKEMYLVTLDESISEKTLKLIEKNNIIIVTTKSVIDKNYLNSSNVISFEDMLNELHIQLLQWNNYGYPATELNNKKELYQTLIEKYDGNMFVRNYYENMLSNINV*
GCA_000639355.1	KK224349.1	2	RM_type_II	KK224349.1_22	MTase_II_00058	MTase_II	14756	15949	+	KK224349.1_14755-15949(+)_1	MYNNIITKNESDNSIPLNYGDFIKEKRNKLNMTQKELADSIGLPKFGDRTIRRWENYETSPSYLEYKTIMNFPDTPPYLNPNIYDYKMIDLFAGIGGTRLGFQLHGNVKCVFSSEWDKFSAKTYKANFGETPKGDITQIIADEIPTHDILVAGFPCQAFSQAGLKKGFNDTRGTLFFDIARILKAKRPKCFLLENVKNLRSHDKGKTFDIIMNTLLELDYDVSSSILRARDFGCPQNRERIYIVGFDKQQIKNAENFSFPEPLPIETSLGSILESNVNDKYTISDRLWYGHQRRKREHKAKGNGFGYSIFNETSPYTNTLSARYYKDGSEILIEQNKKNPRKLTPREAARLQGFPENYIIPVSDTQAYKQFGNSVSVPVVHAIASNIFQVLQQNKNN*
GCA_000639355.1	KK224351.1	3	DMS_other	KK224351.1_121	MTase_I_00005	MTase_I	114352	115908	+	KK224351.1_114351-115908(+)_1	MSITEKQRQQQAELHKKLWSIANDLRGNMDASEFRNYILGLIFYRFLSEKAEQEYADALSGEDITYQEAWADEEYREDLKAELIDQVGYFIEPQDLFSAMIREIETQDFDIEHLATAIRKVETSTLGEESENDFIGLFSDMDLSSTRLGNNVKERTALISKVMVNLDDLPFVHSDMEIDMLGDAYEFLIGRFAATAGKKAGEFYTPQQVSKILAKIVTDGKDKLRHVYDPTCGSGSLLLRVGKETQVYRYFGQERNNTTYNLARMNMLLHDVRYENFDIRNDDTLENPAFLGHTFDAVIANPPYSAKWTADSKFENDERFSGYGKLAPKSKADFAFIQHMVHYLDDEGTMAVVLPHGVLFRGAAEGVIRRYLIEEKNYLEAVIGLPANIFYGTSIPTCILVFKKCRQQDDNVLFIDASNDFEKGKNQNHLSDAQVERIIDTYKRKETIDKYSYSATLQEIADNDYNLNIPRYVDTFEEEAPIDLDQVQQDLKNIDKEIAEVEQEINAYLKELGVLKDE*
GCA_000639355.1	KK224351.1	3	DMS_other	KK224351.1_122	Specificity_I_00114	Specificity_I	115901	117079	+	KK224351.1_115900-117079(+)_1	MSNTQKKNVPELRFPGFEGEWEEKKLGEFAGKVTQKNVDKKYIETLTNSAELGIISQKDYFDKEISNIDNIKKYYVVEENDFVYNPRMSNYAPFGPVNRNKLGKKGVMSPLYTVFKIQNIDLNFIEFYFKSSKWYRFMALNGDSGARADRFSIKDRTFMEMPLHIPCMDEQIKIGQFFSKLDRQIELEEQKLELLQQQKKGYMQKIFSQELRFKDENGKDYPEWEETTIKEIAQINTGKKDTKDAITNGSYDFYVRSPIVYKINTFSYEGEAILTVGDGVGVGKVFHYVNGKFDYHQRVYKISDFKNYYGLLLFYYFSQNFLKETKKYSAKTSVDSVRKDMIANMKVPRPIYIEQKKIGQFIKRVDNKTKIQKQVIELLKQRKKSLLQKMFI*
GCA_000639355.1	KK224354.1	4	RosmerTA	KK224354.1_47	RosmerTA__RmrT_2603008502	RmrT	55532	56299	+	KK224354.1_55531-56299(+)_1	LETIKQEVREPIVKGIIAGYKDYVNERNEVKKRMVISDAYVYTKSNHIENQVAKHLENFVKYIKENAGPSWKYLKFIFNKDEEKNNIMFILKNEDYFDEKNVSVGKSLVADKNPKSKNYLEVLMAKNRDINFGTVEEDFEIGHQMTADSILFNIKEGSNRDINSYFLIITYRIDKESKQLAAIKQWLPNPETNSAIMVDDLTELIEKVIVEREDYHIDEEELEVLKNDGELELIDVEHAFGISIDEGNDMIESER*
GCA_000639355.1	KK224354.1	4	RosmerTA	KK224354.1_48	RosmerTA__RmrA_2603008502	RmrA	56305	57480	+	KK224354.1_56304-57480(+)_1	MFIGKNLEYVRKLNALSRKELSEKINVSEQAIWQYETKNMMPEISKIYDMTSIFNVKSSYFISEQPEELLINSVDKHSIAFRAKNYKVSTKLLNKQYYQAMYLSNLTSYLFSFVKIPDNIILSLINNLNDLLNGNLESLNKKESIKETAKVVRAKILQDESNEALLFMLEKAGIVIYEKRINDSIDAYSFWSKDQTPFIILGTNKGVAVRRNFDLAHELGHLVLHRHIQFDLLSPEEYKTIEHEADIFASEFLLPEEAFKKDFDQMKKKSNPDYLAVLKEKWYVSIQAIAMRAYYLGLMSSTQYRYFWASLNKKGYKSKEPLDDVIEMSRPVKMNSLLKLYFDRNILTPQKLLNYLKVDETFLNHLAGINLKLFKDYVNENREYNITNLYK*
GCA_000639355.1	KK224362.1	5	thoeris_type_I	KK224362.1_4	ThsB1_00012	ThsB1	2625	3233	-	KK224362.1_2624-3233(-)_1	LARKTFISYKYSEAKDLRDKIVESLGEDAKYYQGETSDSPDMSDRITEYIKKELKNKIYSTSVTIVVISPNMKESNWIDWEIEYSVKQMKRGDRTSSTNGVVGVVMKHNGDYSWLRNSVINSDGHTAIHTDNSYLYDIIVKNRFNQEPIEYTCDECKNIDALTGSFISLVEEDEFLGNPTKYIENAYEKSKKATNYNICRRK*
GCA_000639355.1	KK224362.1	5	thoeris_type_I	KK224362.1_5	ThsB1_00010	ThsB1	3261	4187	-	KK224362.1_3260-4187(-)_1	VERQQTYKEKAQHLYKVKKIKNRYNTKSAEEYFFSIPQVKYILSAGRMKKHKENYNASEIKIKKAALEKSRKNKNWKIEERLIKAKRYTQKVDPEYLNIYMKAYHKKDITTEEKLEILTELKKFDTENIVRFFRKLNDAEQNKMIRNLAFKYLQDYGHYVKLRKNFKGKKKVYQTERASLDTKKPEDLYNDLTNKNIQSQKVYDIFISHSTKDKKTVEDIIRVFNEQNKTCYCDWTMDQDYLKRKYVGEYTKQVLKARMEQSKMLVLLRTENSVQSDWVSFEIEYFENLKKPIYIVESLEELLEAFSD*
GCA_000639355.1	KK224362.1	5	thoeris_type_I	KK224362.1_6	ThsA1_00001	ThsA1	4389	5840	-	KK224362.1_4388-5840(-)_1	MTIDKKKFIEKYVKALESNTAAIFAGAGLSCGAGYVNWKTLLNEAAEELELNIDKEEHDLVGLAQHYINKKRSRGNLNTVIMEQFSTRAELTENHKLLAKLPIDTYWTTNYDCMIEKALDSEGRIVDVKRNQNQLTVSVADKDATVYKMHGDIDSIDKIILTRDDYEKYNLTHPKFREILEGDLLSKTFLFIGFSFTDPNISYILSRIRLVLEDNTRPHYCILKEVEEKEYDNTEEFMYAKIKQQLHIEDLSRFSIETLLVKDYIEITEILESIYKRYRRKTIFISGSATEYLPFNSETGKYFLHQLSKKLVENDFKLVTGFGLGVGSYVINGVADYINSNKKSKLQNHLNILPFSQDSSGDLDLKEVWKKNRLEMISECGMALFLFGNKEKDGKIVLADGLEEEYKIAERQELVRLPINVTGYKTKNLSEQYNEEINIQFKEKILKMYNEINEYKCDFSNKQSIDELVQKIVNLVIEIKKTK*
GCA_000639355.1	KK224366.1	6	Mokosh_TypeII	KK224366.1_16	Mokosh_TypeII__MkoC	MkoC	16375	19527	+	KK224366.1_16374-19527(+)_1	MSQLLNDTLSAWLLIESLSPGEVNFTAEDILSAEHFKNGAKQAQLQSFDEYFEIWNAERFIISEEKSETGELIFKFYRHCFRYNEINLKIQDIFDDYSEIHNPNGTHCYGYTFNTDKHGKVIVDSIHIPMIMSALKEIEKNKNANIEEKFNDSVEKFVQKVKEILADEPINEFKLKKMDKAYDEYFSVLNSKKDGLFGHYVAIEYVKDSDLPQPEFNSFFISDIEKARKSPNQTLIDYIEGVEESQRIEVDENKEMFDKFLHPSRLPDGRWPSQTEFRLSLMQQLAVNQITSGNERISSVNGPPGTGKTTLLKDIFAHLVVERGKELAKLNNPKDAFVKTKIHETDDKYVYLLKESIAKYKMVVASSNNGAVENISKDLPKIEEIIRNPEKCKFPKYEQNYANLAHELKDFAEIAEGLIGESAWGLFSGVFGKSSNINKVLEHMLKKDGNDIGFARLLQNENNRMSYHELMTEWQAHQRAFLEELRHVEMLKEESIRAYDVYKNCESFSKIEQVINSEKTSIEEQVYHLDNETLRDNKEIEDLDNRINYIVKQIETLNELIKSIKESNKGFINKLKAMFNSEEDESYKDHNKEKQQLLTQQLELEKCKKNKHEDLVSKLKEKEKLIKQLTKVQLQLDELNSQLQELEAYRIESKITIPEKDFWSDNNYDERQVTNLWTSDELQYRRAMLFLRAMILHKLLLIANNTTIYYAINDFKDRRKLIDANPDKVHNAWNVMHLIFPVVSTTFASFKSMYGGIPKDFIDYLFIDEAGQAIPQAAVGALYRSKKVVAVGDPIQIEPVVTLESHLIDNIRKNYHVPEYLVSKEASVQSVADNANQYGFWKSDATDSNQKTWIGIPLWVHRRCLKPMFTIANQIAYNNKMVLPSNITKVGKTGWYDVKGNAVQKQFVKEHGEKVVGLLADDWIEAIKEGKNEPSSFVISPFSAVQQQIKRMLKQQLPTRIDIERTKINQWVDKSIGTVHTFQGKEAQKVYFVIGTDNTQDGAVNWSCEKPNLLNVAVTRAKKEFYVIGDMQRIQMKPFYETIFKERNVE*
GCA_000639595.1	KK224752.1	1	SoFic	KK224752.1_68	SoFic__SoFic	SoFic	62209	63429	-	KK224752.1_62208-63429(-)_1	MGYRTLKSIFHEHNESKMKEEYSKRFNSLASFNTNINIIPMENGKKVNDVEYPLFFMVTKNLSKKQELISINSRKIDRALNSLPYAAREQYFNDLLIDELQSTNEIENVFSTKQEIAHALNNQASEFLKFRGLVDQYKEIELNKKIKVDNVRDIRAIYDKLVSNEINEQDKLDGELFRKNFVGVHDGSTNKYIHVGLQPETKIVEYIGEMLTFLKYFDAPQPFKIMASHYLFEYIHPFYDGNGRVGRFIIAKLLSDYYDNYTALTFSYVINRNKSKYYKAFMTASNHLNCGDLTEFIDTMLELLIAGQERILDELIPKMDATEKLTLYLTSHYKQIDYEFLYLLSMDKLFGNKRNRLTLIDLENILGVGRVKINNTIKKFGNYLVKIKSRPTIYEISDEFLNSIIK*
GCA_000639595.1	KK224754.1	2	RM_type_II	KK224754.1_209	REase_II_00068	REase_II	217587	218507	-	KK224754.1_217586-218507(-)_1	LNNQLKEFKNTIKVERSKLLPSPFDMVYKNFEKLGYHKQNEQFFYDNASIIIDELRNQSWIEFKKIEKEFSKKLYSHLLDQDSENYKNMTVKEGIEKFTSKHTDEIYALQLSNTQSRRSRAGKEFESIIELVLMGANIEFVTQGSIGSGVFESSELAKLVDCVVPGAAEYNLNKRNTSLISAKTSLRERWQEVGDEMSRTKAKEMYLVTLDESISEKTLKLIEKNNIIIVTTKSVIDKNYLNSSNVISFEDMLNELHIQLLQWNNYGYPATELNNKKELYQTLIEKYDGNMFVRNYYENMLSNINV*
GCA_000639595.1	KK224754.1	2	RM_type_II	KK224754.1_210	MTase_II_00058	MTase_II	218612	219805	+	KK224754.1_218611-219805(+)_1	MYNNIITKNESDNSIPLNYGDFIKEKRNKLNMTQKELADSIGLPKFGDRTIRRWENYETSPSYLEYKTIMNFPDTPPYLNPNIYDYKMIDLFAGIGGTRLGFQLHGNVKCVFSSEWDKFSAKTYKANFGETPKGDITQIIADEIPTHDILVAGFPCQAFSQAGLKKGFNDTRGTLFFDIARILKAKRPKCFLLENVKNLRSHDKGKTFDIIMNTLLELDYDVSSSILRARDFGCPQNRERIYIVGFDKQQIKNAENFSFPEPLPIETSLGSILESNVNDKYTISDRLWYGHQRRKREHKAKGNGFGYSIFNETSPYTNTLSARYYKDGSEILIEQNKKNPRKLTPREAARLQGFPENYIIPVSDTQAYKQFGNSVSVPVVHAIASNIFQVLQQNKNN*
GCA_000639595.1	KK224755.1	3	RosmerTA	KK224755.1_36	RosmerTA__RmrT_2603008502	RmrT	39195	39962	+	KK224755.1_39194-39962(+)_1	LETIKQEVRESIVKGIIAGYKDYVNERNEVKKRMVISDAYVYTKSNHIENQVAKHLENFVKYIKENAGPSWKYLKFIFNKDEEKNNIMFILKNEDYFDEKNVSVGKSLVADKNPKSKNYLEVLMAKNRDINFGTVEEDFEIGHQMTADSILFNIKEGSNRDINSYFLIITYRIDKESKQLAAIKQWLPNPETNSAIMVDDLTELIEKVIVEREDYHIDEEELEVLKNDGELELIDVEHAFGISIDEGNDMIESER*
GCA_000639595.1	KK224755.1	3	RosmerTA	KK224755.1_37	RosmerTA__RmrA_2603008502	RmrA	39968	41143	+	KK224755.1_39967-41143(+)_1	MFIGKNLEYVRKLNALSRKELSEKINVSEQAIWQYETKNMMPEISKIYDMTSIFNVKSSYFISEQPEELLINSVDKHSIAFRAKNYKVSTKLLNKQYYQAMYLSNLTSYLFSFVKIPDNIILSLINNLNDLLNGNLESLNKKESIKETAKVVRAKILQDESNEALLFMLEKAGIVIYEKRINDSIDAYSFWSKDQTPFIILGTNKGVAVRRNFDLAHELGHLVLHRHIQFDLLSPEEYKTIEHEADIFASEFLLPEEAFKKDFDQMKKKSNPDYLAVLKEKWYVSIQAIAMRAYYLGLMSSTQYRYFWASLNKKGYKSKEPLDDVIEMSRPVKMNSLLKLYFDRNILTPQKLLNYLKVDETFLNHLAGINLKLFKDYVNENREYNITNLYK*
GCA_000639595.1	KK224756.1	4	thoeris_type_I	KK224756.1_3	ThsB1_00012	ThsB1	4154	4762	-	KK224756.1_4153-4762(-)_1	LARKTFISYKYSEAKDLRDKIVESLGEDAKYYQGETSDSPDMSDRITEYIKKELKNKIYSTSVTIVVISPNMKESNWIDWEIEYSVKQMKRGDRTSSTNGVVGVVMKHNGDYSWLRNSVINSEGHTAIHTDNSYLYDIIVKNRFNQEPIEYTCDECKNIDALTGSFISLVEEDEFLGNPTKYIENAYEKSKKATNYNICRRK*
GCA_000639595.1	KK224756.1	4	thoeris_type_I	KK224756.1_4	ThsB1_00010	ThsB1	4790	5716	-	KK224756.1_4789-5716(-)_1	VERQQTYKEKAQHLYKVKKIKNRYNTKSAEEYFFSIPQVKYILSAGRMKKHKENYNASEIKIKKAALEKSRKNKNWKIEERLIKAKRYTQKVDPEYLNIYMKAYHKKDITTEEKLEILTELKKFDTENIVRFFRKLNDAEQNKMIRNLAFKYLQDYGHYVKLRKNFKGKKKVYQTERASLDTKKPEDLYNDLTNKNIQSQKVYDIFISHSTKDKKTVEDIIRVFNEQNKTCYCDWTMDQDYLKRKYVGEYTKQVLKARMEQSKMLVLLRTENSVQSDWVSFEIEYFENLKKPIYIVESLEELLEAFSD*
GCA_000639595.1	KK224756.1	4	thoeris_type_I	KK224756.1_5	ThsA1_00010	ThsA1	5918	6244	-	KK224756.1_5917-6244(-)_1	MISECGMALFLFGNKEKDGKIVLADGLEEEYKIAERQELVRLPINVTGYKTKNLSEQYNEEINIQFKEKILKMYNEINEYKCDFSNKQSIDELVQKIVNLVIEIKKTK*
GCA_000639595.1	KK224756.1	4	thoeris_type_I	KK224756.1_6	ThsA1_00001	ThsA1	6241	7368	-	KK224756.1_6240-7368(-)_1	MTIDKKKFIEKYVKALESNTAAIFAGAGLSCGAGYVNWKTLLNEAAEELELNIDKEEHDLVGLAQHYINKKRSRGNLNTVIMEQFSTRAELTENHKLLAKLPIDTYWTTNYDCMIEKALDSEGRIVDVKRNQNQLTVSVADKDATVYKMHGDIDSIDKIILTRDDYEKYNLTHPKFREILEGDLLSKTFLFIGFSFTDPNISYILSRIRLVLEDNTRPHYCILKEVEEKEYDNTEEFMYAKIKQQLHIEDLSRFSIETLLVKDYIEITEILESIYKRYRRKTIFISGSATEYLPFNSETGKYFLHQLSKKLVENDFKLVTGFGLGVGSYVINGVADYINSNKKSKLQNHLNILPFSQDSSGDLDLKEVWKKIAWK*
GCA_000639595.1	KK224758.1	5	DMS_other	KK224758.1_62	MTase_I_00005	MTase_I	61257	62813	+	KK224758.1_61256-62813(+)_1	MSITEKQRQQQAELHKKLWSIANDLRGNMDASEFRNYILGLIFYRFLSEKAEQEYADALSGEDITYQEAWADEEYREDLKAELIDQVGYFIEPQDLFSAMIREIETQDFDIEHLATAIRKVETSTLGEESENDFIGLFSDMDLSSTRLGNNVKERTALISKVMVNLDDLPFVHSDMEIDMLGDAYEFLIGRFAATAGKKAGEFYTPQQVSKILAKIVTDGKDKLRHVYDPTCGSGSLLLRVGKETQVYRYFGQERNNTTYNLARMNMLLHDVRYENFDIRNDDTLENPAFLGHTFDAVIANPPYSAKWTADSKFENDERFSGYGKLAPKSKADFAFIQHMVHYLDDEGTMAVVLPHGVLFRGAAEGVIRRYLIEEKNYLEAVIGLPANIFYGTSIPTCILVFKKCRQQDDNVLFIDASNDFEKGKNQNHLSDAQVERIIDTYKRKETIDKYSYSATLQEIADNDYNLNIPRYVDTFEEEAPIDLDQVQQDLKNIDKEIAEVEQEINAYLKELGVLKDE*
GCA_000639595.1	KK224758.1	5	DMS_other	KK224758.1_63	Specificity_I_00114	Specificity_I	62806	63984	+	KK224758.1_62805-63984(+)_1	MSNTQKKNVPELRFPGFEGEWEEKKLGEFAGKVTQKNVDKKYIETLTNSAELGIISQKDYFDKEISNIDNIKKYYVVEENDFVYNPRMSNYAPFGPVNRNKLGKKGVMSPLYTVFKIQNIDLNFIEFYFKSSKWYRFMALNGDSGARADRFSIKDRTFMEMPLHIPCMDEQIKIGQFFSKLDRQIELEEQKLELLQQQKKGYMQKIFSQELRFKDENGKDYPEWEETTIKEIAQINTGKKDTKDAITNGSYDFYVRSPIVYKINTFSYEGEAILTVGDGVGVGKVFHYVNGKFDYHQRVYKISDFKNYYGLLLFYYFSQNFLKETKKYSAKTSVDSVRKDMIANMKVPRPIYIEQKKIGQFIKRVDNKTKIQKQVIELLKQRKKSLLQKMFI*
GCA_000639595.1	KK224767.1	6	PDC-S06	KK224767.1_26	PDC-S06_WP_095244428.1	PDC-S06	34433	36637	+	KK224767.1_34432-36637(+)_1	MIKKISLQNIATYRNYVEIKPKKINFIYGSNGSGKTTISNLIGRFNKSDDCVIETKKNSNSSILVYNKKFVEKNFSQSDIGLKGIFTLGENSINLQDNLNELRRKIQVNEENIYIKEKTIRGFEEEIEERTNIIKDKIWNHQKEISKDFPEAFVGYKNNKQKFLNQCIKVYEENILEKSEEILTNSLEKLKENYNISFSDDIKLYEVFNVNDTEKILEIEKTNLIEKVIVGGNDSLIGQFIQSLKNSDWVKQGLDYLDYSNHTCPFCNQSISEKLEQEIKDYFNEEYEQDLKKIKEIKQVYSSCFEKIESNMLFILRKSIPYLNTKLLSKEFEVLEKQYEVNQKQLKEKLRNPSQKLKIKSLVPKIENINEIISSLNESIETNNNIIRNKEREQNKFKKNLWIYIVNNMKQDLKEYVNFKNGKFKAIANIRRQISGLKNENKKTNKEIGEIETNITSVEPTVKNINEILNKFDFKGFKLQENSNAKGTYLIVREDGSNANETMSEGEYNFITFLYFYYLVYGSHESTSLTSNKIVIIDDPISSLDSNVLFIVSTLVKNLINDCRNNKNGIQQIFNLTHNIYFHKEITFLGSRERFSPNEVMYGIIRKKDNISYFNTYENNPIESSYQLMWKELNSEEMSPITSFNTMRRILEYYFNIIGGMDYEKCINKFDGIDKILCKSLISGINDGSHFISDDFVITFDEASMRNYKRVFKLVFEKLGHIQHFEMMSKNKIK*
GCA_000639975.1	KK225623.1	1	SoFic	KK225623.1_380	SoFic__SoFic	SoFic	388984	390204	-	KK225623.1_388983-390204(-)_1	MGYRTLKSIFHEHNESKMKEEYSKRFNSLASFNTNINIIPMENGKKVNDVEYPLFFMVTKNLSKKQELISINSRKIDRALNSLPYAAREQYFNDLLIDELQSTNEIENVFSTKQEIAHALNNQASEFLKFRGLVDQYKEIELNKKIKVDNVRDIRAIYDKLVSNEINEQDKLDGELFRKNFVGVHDGSTNKYIHVGLQPETKIVEYIGEMLTFLKYFDAPQPFKIMASHYLFEYIHPFYDGNGRVGRFIIAKLLSDYYDNYTALTFSYVINRNKSKYYKAFMTASNHLNCGDLTEFIDTMLELLIAGQERILDELIPKMDATEKLTLYLTSHYKQIDYEFLYLLSMDKLFGNKRNRLTLIDLENILGVGRVKINNTIKKFGNYLVKIKSRPTIYEISDEFLNSIIK*
GCA_000639975.1	KK225624.1	2	RosmerTA	KK225624.1_68	RosmerTA__RmrT_2603008502	RmrT	73015	73782	+	KK225624.1_73014-73782(+)_1	LETIKQEVRESIVKGIIAGYKDYVNERNEVKKRMVISDAYVYTKSNHIENQVAKHLENFVKYIKENAGPSWKYLKFIFNKDEEKNNIMFILKNEDYFDEKNVSVGKSLVADKNPKSKNYLEVLMAKNRDINFGTVEEDFEIGHQMTADSILFNIKEGSNRDINSYFLIITYRIDKESKQLAAIKQWLPNPETNSAIMVDDLTELIEKVIVEREDYHIDEEELEVLKNDGELELIDVEHAFGISIDEGNDMIESER*
GCA_000639975.1	KK225624.1	2	RosmerTA	KK225624.1_69	RosmerTA__RmrA_2603008502	RmrA	73788	74963	+	KK225624.1_73787-74963(+)_1	MFIGKNLEYVRKLNALSRKELSEKINVSEQAIWQYETKNMMPEISKIYDMTSIFNVKSSYFISEQPEELLINSVDKHSIAFRAKNYKVSTKLLNKQYYQAMYLSNLTSYLFSFVKIPDNIILSLINNLNDLLNGNLESLNKKESIKETAKVVRAKILQDESNEALLFMLEKAGIVIYEKRINDSIDAYSFWSKDQTPFIILGTNKGVAVRRNFDLAHELGHLVLHRHIQFDLLSPEEYKTIEHEADIFASEFLLPEEAFKKDFDQMKKKSNPDYLAVLKEKWYVSIQAIAMRAYYLGLMSSTQYRYFWASLNKKGYKSKEPLDDVIEMSRPVKMNSLLKLYFDRNILTPQKLLNYLKVDETFLNHLAGINLKLFKDYVNENREYNITNLYK*
GCA_000639975.1	KK225626.1	3	DMS_other	KK225626.1_82	MTase_I_00005	MTase_I	81644	83200	+	KK225626.1_81643-83200(+)_1	MSITEKQRQQQAELHKKLWSIANDLRGNMDASEFRNYILGLIFYRFLSEKAEQEYADALSGEDITYQEAWADEEYREDLKAELIDQVGYFIEPQDLFSAMIREIETQDFDIEHLATAIRKVETSTLGEESENDFIGLFSDMDLSSTRLGNNVKERTALISKVMVNLDDLPFVHSDMEIDMLGDAYEFLIGRFAATAGKKAGEFYTPQQVSKILAKIVTDGKDKLRHVYDPTCGSGSLLLRVGKETQVYRYFGQERNNTTYNLARMNMLLHDVRYENFDIRNDDTLENPAFLGHTFDAVIANPPYSAKWTADSKFENDERFSGYGKLAPKSKADFAFIQHMVHYLDDEGTMAVVLPHGVLFRGAAEGVIRRYLIEEKNYLEAVIGLPANIFYGTSIPTCILVFKKCRQQDDNVLFIDASNDFEKGKNQNHLSDAQVERIIDTYKRKETIDKYSYSATLQEIADNDYNLNIPRYVDTFEEEAPIDLDQVQQDLKNIDKEIAEVEQEINAYLKELGVLKDE*
GCA_000639975.1	KK225626.1	3	DMS_other	KK225626.1_83	Specificity_I_00114	Specificity_I	83193	84371	+	KK225626.1_83192-84371(+)_1	MSNTQKKNVPELRFPGFEGEWEEKKLGEFAGKVTQKNVDKKYIETLTNSAELGIISQKDYFDKEISNIDNIKKYYVVEENDFVYNPRMSNYAPFGPVNRNKLGKKGVMSPLYTVFKIQNIDLNFIEFYFKSSKWYRFMALNGDSGARADRFSIKDRTFMEMPLHIPCMDEQIKIGQFFSKLDRQIELEEQKLELLQQQKKGYMQKIFSQELRFKDENGKDYPEWEETTIKEIAQINTGKKDTKDAITNGSYDFYVRSPIVYKINTFSYEGEAILTVGDGVGVGKVFHYVNGKFDYHQRVYKISDFKNYYGLLLFYYFSQNFLKETKKYSAKTSVDSVRKDMIANMKVPRPIYIEQKKIGQFIKRVDNKTKIQKQVIELLKQRKKSLLQKMFI*
GCA_000639975.1	KK225629.1	4	RM_type_II	KK225629.1_123	REase_II_00068	REase_II	127946	128866	-	KK225629.1_127945-128866(-)_1	LNNQLKEFKNTIKVERSKLLPSPFDMVYKNFEKLGYHKQNEQFFYDNASIIIDELRNQSWIEFKKIEKEFSKKLYSHLLDQDSENYKNMTVKEGIEKFTSKHTDEIYALQLSNTQSRRSRAGKEFESIIELVLMGANIEFVTQGSIGSGVFESSELAKLVDCVVPGAAEYNLNKRNTSLISTKTSLRERWQEVGDEMSRTKAKEMYLVTLDESISEKTLKLIEKNNIIIVTTKSVIDKNYLNSSNVISFEDMLNELHIQLLQWNNYGYPATELNNKKELYQTLIEKYDGNMFVRNYYENMLSNINV*
GCA_000639975.1	KK225629.1	4	RM_type_II	KK225629.1_124	MTase_II_00058	MTase_II	128971	130164	+	KK225629.1_128970-130164(+)_1	MYNNIITKNESDNSIPLNYGDFIKEKRNKLNMTQKELADSIGLPKFGDRTIRRWENYETSPSYLEYKTIMNFPDTPPYLNPNIYDYKMIDLFAGIGGTRLGFQLHGNVKCVFSSEWDKFSAKTYKANFGETPKGDITQIIADEIPTHDILVAGFPCQAFSQAGLKKGFNDTRGTLFFDIARILKAKRPKCFLLENVKNLRSHDKGKTFDIIMNTLLELDYDVSSSILRARDFGCPQNRERIYIVGFDKQQIKNAENFSFPEPLPIETSLGSILESNVNDKYTISDRLWYGHQRRKREHKAKGNGFGYSIFNETSPYTNTLSARYYKDGSEILIEQNKKNPRKLTPREAARLQGFPENYIIPVSDTQAYKQFGNSVSVPVVHAIASNIFQVLQQNKNN*
GCA_000639975.1	KK225630.1	5	thoeris_type_I	KK225630.1_62	ThsB1_00012	ThsB1	58887	59495	-	KK225630.1_58886-59495(-)_1	LARKTFISYKYSEAKDLRDKIVESLGEDAKYYQGETSDSPDMSDRITEYIKKELKNKIYSTSVTIVVISPNMKESNWIDWEIEYSVKQMKRGDRTSSTNGVVGVVMKHNGDYSWLRNSVINSDGHTAIHTDNSYLYDIIVKNRFNQEPIEYTCDECKNIDALTGSFISLVEEDEFLGNPTKYIENAYEKSKKATNYNICRRK*
GCA_000639975.1	KK225630.1	5	thoeris_type_I	KK225630.1_63	ThsB1_00010	ThsB1	59523	60449	-	KK225630.1_59522-60449(-)_1	VERQQTYKEKAQHLYKVKKIKNRYNTKSAEEYFFSIPQVKYILSAGRMKKHKENYNASEIKIKKAALEKSRKNKNWKIEERLIKAKRYTQKVDPEYLNIYMKAYHKKDITTEEKLEILTELKKFDTENIVRFFRKLNDAEQNKMIRNLAFKYLQDYGHYVKLRKNFKGKKKVYQTERASLDTKKPEDLYNDLTNKNIQSQKVYDIFISHSTKDKKTVEDIIRVFNEQNKTCYCDWTMDQDYLKRKYVGEYTKQVLKARMEQSKMLVLLRTENSVQSDWVSFEIEYFENLKKPIYIVESLEELLEAFSD*
GCA_000639975.1	KK225630.1	5	thoeris_type_I	KK225630.1_64	ThsA1_00010	ThsA1	60651	60977	-	KK225630.1_60650-60977(-)_1	MISECGMALFLFGNKEKDGKIVLADGLEEEYKIAERQELVRLPINVTGYKTKNLSEQYNEEINIQFKEKILKMYNEINEYKCDFSNKQSIDELVQKIVNLVIEIKKTK*
GCA_000639975.1	KK225630.1	5	thoeris_type_I	KK225630.1_65	ThsA1_00001	ThsA1	60974	62101	-	KK225630.1_60973-62101(-)_1	MTIDKKKFIEKYVKALESNTAAIFAGAGLSCGAGYVNWKTLLNEAAEELELNIDKEEHDLVGLAQHYINKKRSRGNLNTVIMEQFSTRAELTENHKLLAKLPIDTYWTTNYDCMIEKALDSEGRIVDVKRNQNQLTVSVADKDATVYKMHGDIDSIDKIILTRDDYEKYNLTHPKFREILEGDLLSKTFLFIGFSFTDPNISYILSRIRLVLEDNTRPHYCILKEVEEKEYDNTEEFMYAKIKQQLHIEDLSRFSIETLLVKDYIEITEILESIYKRYRRKTIFISGSATEYLPFNSETGKYFLHQLSKKLVENDFKLVTGFGLGVGSYVINGVADYINSNKKSKLQNHLNILPFSQDSSGDLDLKEVWKKIAWK*
GCA_000639975.1	KK225640.1	6	PDC-S06	KK225640.1_17	PDC-S06_WP_095244428.1	PDC-S06	15097	17301	+	KK225640.1_15096-17301(+)_1	MIKKISLQNIATYRNYVEIKPKKINFIYGSNGSGKTTISNLIGRFNKSDDCVIETKKNSNSSILVYNKKFVEKNFSQSDIGLKGIFTLGENSINLQDNLNELRRKIQVNEENIYIKEKTIRGFEEEIEERTNIIKDKIWNHQKEISKDFPEAFVGYKNNKQKFLNQCIKVYEENILEKSEEILTNSLEKLKENYNISFSDDIKLYEVFNVNDTEKILEIEKTNLIEKVIVGGNDSLIGQFIQSLKNSDWVKQGLDYLDYSNHTCPFCNQSISEKLEQEIKDYFNEEYEQDLKKIKEIKQVYSSCFEKIESNMLFILRKSIPYLNTKLLSKEFEVLEKQYEVNQKQLKEKLRNPSQKLKIKSLVPKIENINEIISSLNESIETNNNIIRNKEREQNKFKKNLWIYIVNNMKQDLKEYVNFKNGKFKAIANIRRQISGLKNENKKTNKEIGEIETNITSVEPTVKNINEILNKFDFKGFKLQENSNAKGTYLIVREDGSNANETMSEGEYNFITFLYFYYLVYGSHESTSLTSNKIVIIDDPISSLDSNVLFIVSTLVKNLINDCRNNKNGIQQIFNLTHNIYFHKEITFLGSRERFSPNEVMYGIIRKKDNISYFNTYENNPIESSYQLMWKELNSEEMSPITSFNTMRRILEYYFNIIGGMDYEKCINKFDGIDKILCKSLISGINDGSHFISDDFVITFDEASMRNYKRVFKLVFEKLGHIQHFEMMSKNKIK*
GCA_000639975.1	KK225640.1	7	PDC-S39	KK225640.1_15	PDC-S39_WP_095017002.1	PDC-S39	11855	13645	+	KK225640.1_11854-13645(+)_1	MEKFKEKVNDLEAIKTTRYYTEFVEKFKKIRDWAKNENLKNEAKLAQYEIEIFSLCEKNPILSKNKSEKRFVATISFDDGREWPDIQKFTNDQIKYYEQRLNETNNLFLKVRYSDFLFEHGNKKITKTKYEISKCLLSCLVEILTYYSDDFNYTSVLARLVEVSLLMGDREKLEKAIELIYLKMDEFDYNNEYSYVYELSKLIREILKSKHKKIILENHLNKIIIVLEKAIKNNFEDKNYYLHRVFCEELSQYRKFDLISSERRSELKKEIGKSYELEAEYQQGRNNKSLLVKANFLEKAMEKYMEIGEREKSNKMKILVKWTYEEYENSNEMNLIRIPIEFPKEEIDKIIEGFISSDVQISLDKIAYSNDLIPKITVIEDLVDKLSKEFPLQGLISKGLLNDGKKVVETTTEEDNKTINFNSNYMHHLNINVELLLKAIFDKLISEFEISTEDFMQKFNKWELLDNKNVPFIEHGISRFLEKDYLSALHILVPQFESTVRRMFSKAGYSTTSIRKGNTQQEVTFNEFLLRDDVKSTLGNDVHKLIQIVMVEQSGLNLRNEIAHGLIELSNINYTKCILVIYLFLILTRYSIEKND*
GCA_000640075.1	KK225795.1	1	DMS_other	KK225795.1_210	MTase_I_00005	MTase_I	225093	226649	+	KK225795.1_225092-226649(+)_1	MSITEKQRQQQAELHKKLWSIANDLRGNMDASEFRNYILGLIFYRFLSEKAEQEYADALSGEDITYQEAWADEEYREDLKAELIDQVGYFIEPQDLFSAMIREIETQDFDIEHLATAIRKVETSTLGEESENDFIGLFSDMDLSSTRLGNNVKERTALISKVMVNLDDLPFVHSDMEIDMLGDAYEFLIGRFAATAGKKAGEFYTPQQVSKILAKIVTDGKDKLRHVYDPTCGSGSLLLRVCKETQVYRYFGQERNNTTYNLARMNMLLHDVRYENFDIRNDDTLENPAFLGHTFDAVIANPPYSAKWTADSKFENDERFSGYGKLAPKSKADFAFIQHMVHYLDDEGTMAVVLPHGVLFRGAAEGVIRRYLIEEKNYLEAVIGLPANIFYGTSIPTCILVFKKCRQQDDNVLFIDASNDFEKGKNQNHLSDAQVERIIDTYKRKETIDKYSYSATLQEIADNDYNLNIPRYVDTFEEEAPIDLDQVQQDLKNIDKEIAEVEQEINAYLKELGVLKDE*
GCA_000640075.1	KK225795.1	1	DMS_other	KK225795.1_211	Specificity_I_00114	Specificity_I	226642	227820	+	KK225795.1_226641-227820(+)_1	MSNTQKKNVPELRFPGFEGEWEEKKLGEFAGKVTQKNVDKKYIETLTNSAELGIISQKDYFDKEISNIDNIKKYYVVEENDFVYNPRMSNYAPFGPVNRNKLGKKGVMSPLYTVFKIQNIDLNFIEFYFKSSKWYRFMALNGDSGARADRFSIKDRTFMEMPLHIPCMDEQIKIGQFFSKLDRQIELEEQKLELLQQQKKGYMQKIFSQELRFKDENGKDYPEWEETTIKEIAQINTGKKDTKDAITNGSYDFYVRSPIVYKINTFSYEGEAILTVGDGVGVGKVFHYVNGKFDYHQRVYKISDFKNYYGLLLFYYFSQNFLKETKKYSAKTSVDSVRKDMIANMKVPRPIYIEQKKIGQFIKRVDNKTKIQKQVIELLKQRKKSLLQKMFI*
GCA_000640075.1	KK225796.1	2	SoFic	KK225796.1_112	SoFic__SoFic	SoFic	104912	106132	-	KK225796.1_104911-106132(-)_1	MGYRTLKSIFHEHNESKMKEEYSKRFNSLASFNTNINIIPMENGKKVNDVEYPLFFMVTKNLSKKQELISINSRKIDRALNSLPYAAREQYFNDLLIDELQSTNEIENVFSTKQEIAHALNNQASEFLKFRGLVDQYKEIELNKKIKVDNVRDIRAIYDKLVSNEINEQDKLDGELFRKNFVGVHDGSTNKYIHVGLQPETKIVEYIGEMLTFLKYFDAPQPFKIMASHYLFEYIHPFYDGNGRVGRFIIAKLLSDYYDNYTALTFSYVINRNKSKYYKAFMTASNHLNCGDLTEFIDTMLELLIAGQERILDELIPKMDATEKLTLYLTSHYKQIDYEFLYLLSMDKLFGNKRNRLTLIDLENILGVGRVKINNTIKKFGNYLVKIKSRPTIYEISDEFLNSIIK*
GCA_000640075.1	KK225798.1	3	RM_type_II	KK225798.1_60	REase_II_00068	REase_II	61029	61949	-	KK225798.1_61028-61949(-)_1	LNNQLKEFKNTIKVERSKLLPSPFDMVYKNFEKLGYHKQNEQFFYDNASIIIDELRNQSWIEFKKIEKEFSKKLYSHLLDQDSENYKNMTVKEGIEKFTSKHTDEIYALQLSNTQSRRSRAGKEFESIIELVLMGANIEFVTQGSIGSGVFESSELAKLVDCVVPGAAEYNLNKRNTSLISTKTSLRERWQEVGDEMSRTKAKEMYLVTLDESISEKTLKLIEKNNIIIVTTKSVIDKNYLNSSNVISFEDMLNELHIQLLQWNNYGYPATELNNKKELYQTLIEKYDGNMFVRNYYENMLSNINV*
GCA_000640075.1	KK225798.1	3	RM_type_II	KK225798.1_61	MTase_II_00058	MTase_II	62054	63247	+	KK225798.1_62053-63247(+)_1	MYNNIITKNESDNSIPLNYGDFIKEKRNKLNMTQKELADSIGLPKFGDRTIRRWENYETSPSYLEYKTIMNFPDTPPYLNPNIYDYKMIDLFAGIGGTRLGFQLHGNVKCVFSSEWDKFSAKTYKANFGETPKGDITQIIADEIPTHDILVAGFPCQAFSQAGLKKGFNDTRGTLFFDIARILKAKRPKCFLLENVKNLRSHDKGKTFDIIMNTLLELDYDVSSSILRARDFGCPQNRERIYIVGFDKQQIKNAENFSFPEPLPIETSLGSILESNVNDKYTISDRLWYGHQRRKREHKAKGNGFGYSIFNETSPYTNTLSARYYKDGSEILIEQNKKNPRKLTPREAARLQGFPENYIIPVSDTQAYKQFGNSVSVPVVHAIASNIFQVLQQNKNN*
GCA_000640075.1	KK225802.1	4	thoeris_type_I	KK225802.1_89	ThsB1_00012	ThsB1	89028	89636	-	KK225802.1_89027-89636(-)_1	LARKTFISYKYSEAKDLRDKIVESLGEDAKYYQGETSDSPDMSDRITEYIKKELKNKIYSTSVTIVVISPNMKESNWIDWEIEYSVKQMKRGDRTSSTNGVVGVVMKHNGDYSWLRNSVINSDGHTAIHTDNSYLYDIIVKNRFNQEPIEYTCDECKNIDALTGSFISLVEEDEFLGNPTKYIENAYEKSKKATNYNICRRK*
GCA_000640075.1	KK225802.1	4	thoeris_type_I	KK225802.1_90	ThsB1_00010	ThsB1	89664	90590	-	KK225802.1_89663-90590(-)_1	VERQQTYKEKAQHLYKVKKIKNRYNTKSAEEYFFSIPQVKYILSAGRMKKHKENYNASEIKIKKAALEKSRKNKNWKIEERLIKAKRYTQKVDPEYLNIYMKAYHKKDITTEEKLEILTELKKFDTENIVRFFRKLNDAEQNKMIRNLAFKYLQDYGHYVKLRKNFKGKKKVYQTERASLDTKKPEDLYNDLTNKNIQSQKVYDIFISHSTKDKKTVEDIIRVFNEQNKTCYCDWTMDQDYLKRKYVGEYTKQVLKARMEQSKMLVLLRTENSVQSDWVSFEIEYFENLKKPIYIVESLEELLEAFSD*
GCA_000640075.1	KK225802.1	4	thoeris_type_I	KK225802.1_91	ThsA1_00001	ThsA1	90792	92243	-	KK225802.1_90791-92243(-)_1	MTIDKKKFIEKYVKALESNTAAIFAGAGLSCGAGYVNWKTLLNEAAEELELNIDKEEHDLVGLAQHYINKKRSRGNLNTVIMEQFSTRAELTENHKLLAKLPIDTYWTTNYDCMIEKALDSEGRIVDVKRNQNQLTVSVADKDATVYKMHGDIDSIDKIILTRDDYEKYNLTHPKFREILEGDLLSKTFLFIGFSFTDPNISYILSRIRLVLEDNTRPHYCILKEVEEKEYDNTEEFMYAKIKQQLHIEDLSRFSIETLLVKDYIEITEILESIYKRYRRKTIFISGSATEYLPFNSETGKYFLHQLSKKLVENDFKLVTGFGLGVGSYVINGVADYINSNKKSKLQNHLNILPFSQDSSGDLDLKEVWKKNRLEMISECGMALFLFGNKEKDGKIVLADGLEEEYKIAERQELVRLPINVTGYKTKNLSEQYNEEINIQFKEKILKMYNEINEYKCDFSNKQSIDELVQKIVNLVIEIKKTK*
GCA_000640075.1	KK225803.1	5	RosmerTA	KK225803.1_36	RosmerTA__RmrT_2603008502	RmrT	39195	39962	+	KK225803.1_39194-39962(+)_1	LETIKQEVREPIVKGIIAGYKDYVNERNEVKKRMVISDAYVYTKSNHIENQVAKHLENFVKYIKENAGPSWKYLKFIFNKDEEKNNIMFILKNEDYFDEKNVSVGKSLVADKNPKSKNYLEVLMAKNRDINFGTVEEDFEIGHQMTADSILFNIKEGSNRDINSYFLIITYRIDKESKQLAAIKQWLPNPETNSAIMVDDLTELIEKVIVEREDYHIDEEELEVLKNDGELELIDVEHAFGISIDEGNDMIESER*
GCA_000640075.1	KK225803.1	5	RosmerTA	KK225803.1_37	RosmerTA__RmrA_2603008502	RmrA	39968	41143	+	KK225803.1_39967-41143(+)_1	MFIGKNLEYVRKLNALSRKELSEKINVSEQAIWQYETKNMMPEISKIYDMTSIFNVKSSYFISEQPEELLINSVDKHSIAFRAKNYKVSTKLLNKQYYQAMYLSNLTSYLFSFVKIPDNIILSLINNLNDLLNGNLESLNKKESIKETAKVVRAKILQDESNEALLFMLEKAGIVIYEKRINDSIDAYSFWSKDQTPFIILGTNKGVAVRRNFDLAHELGHLVLHRHIQFDLLSPEEYKTIEHEADIFASEFLLPEEAFKKDFDQMKKKSNPDYLAVLKEKWYVSIQAIAMRAYYLGLMSSTQYRYFWASLNKKGYKSKEPLDDVIEMSRPVKMNSLLKLYFDRNILTPQKLLNYLKVDETFLNHLAGINLKLFKDYVNENREYNITNLYK*
GCA_000640075.1	KK225810.1	6	PDC-S61	KK225810.1_27	PDC-S61_WP_206767125.1	PDC-S61	36001	36750	-	KK225810.1_36000-36750(-)_1	LVSVTQRISQIKQPRGGYLNRKSFEVKQLEPETFIDTKYENIAPQTIGLVVDYLTRMVINQDKEKSFAISLTGAKLAGELQTAESLLKEINDNDDLSIIKACQLVNYDMVYRAGSMPKEFKIPDQDTINNIKSLINRSLSFFNQIGEVKMDGFTFEGAYTSIIDTGDGDFLTEDTLWDFKVSKQLPQKNSTLQLVIYYLMGKASQKPTFENIRYIGIYNPRFNQIYKYDMTQADSEMIETIQKRVIGYD*
GCA_000640075.1	KK225814.1	7	Dodola	KK225814.1_5	Dodola__DolA	DolA	4900	5664	+	KK225814.1_4899-5664(+)_1	MKLIYFDESTASDYLKIIQNGKESKQTVEKKKNQNQTSLGGKFGIGPMFSKLFESLFSVEGHMGGNLNRTSEKYIEKTLTNAILSDFKNLAENEEIGITKFSEYKLSYVENSIAHFQTISPYLSMVEGDIVLDEEVSININKMHETLKLGKGYYEILAKKNDNECIVRFNNKAFVNNYNLTDLSQMQLTLYGVKVGLIDKNQLNFQNAINSLGFKNEVVTSISEEPVNSSFNNEQSILEMYDIILAGVEVENEL*
GCA_000640075.1	KK225814.1	7	Dodola	KK225814.1_6	Dodola__DolB	DolB	5654	6769	+	KK225814.1_5653-6769(+)_1	MSYKIKIVMGPKSYLNEFLNKPYITLEDYVIKIDSLTRNLVEKFTDNDYEEILKDKIILAKTESYSGITSAALSNFIQIVNKSIEFGNGIILQNPPKSVINQIKSHFDENQYAFCEYKYPKLDLEVLLNIKERSTEQLFGQVNAIKRILASLYKLTKESRKPIVLMLYGPSGVGKTEMSKIISECIGGELFRKQMSMNKTNYMFDYIFGNNHGEPSLARDLLERESNIVLFDEFDKGVNEINSAFYQLFDEGIFEDSQYEVKMGNSIIICTSNFKGELQIRRELGDPIYYRFDDFIEFSELNKEAKKSILTKILSDEFIKLSDNEKSLLPSEESLLEQYVIKINQFTNYRHMQKLVENDINLRLISTLMGF*
GCA_000640075.1	KK225814.1	8	Mokosh_TypeII	KK225814.1_21	Mokosh_TypeII__MkoC	MkoC	20616	23768	+	KK225814.1_20615-23768(+)_1	MSQLLNDTLSAWLLIESLSPGEVNFTAEDILSAEHFKNGAKQAQLQSFDEYFEIWNAERFIISEEKSETGELIFKFYRHCFRYNEINLKIQDIFDDYSEIHNPNGTHCYGYTFNTDKHGKVIVDSIHIPMIMSALKEIEKNKNANIEEKFNDSVEKFVQKVKEILADEPINEFKLKKMDKAYDEYFSVLNSKKDGLFGHYVAIEYVKDSDLPQPEFNSFFISDIEKARKSPNQTLIDYIEGVEESQRIEVDENKEMFDKFLHPSRLPDGRWPSQTEFRLSLMQQLAVNQITSGNERISSVNGPPGTGKTTLLKDIFAHLVVERGKELAKLNNPKDAFVKTKIHETDDKYVYLLKESIAKYKMVVASSNNGAVENISKDLPKIEEIIRNPEKCKFPKYEQNYANLAHELKDFAEIAEGLIGESAWGLFSGVFGKSSNINKVLEHMLKKDGNDIGFARLLQNENNRMSYHELMTEWQAHQRAFLEELRHVEMLKEESIRAYDVYKNCESFSKIEQVINSEKTSIEEQVYHLDNETLRDNKEIEDLDNRINYIVKQIETLNELIKSIKESNKGFINKLKAMFNSEEDESYKDHNKEKQQLLTQQLELEKCKKNKHEDLVSKLKEKEKLIKQLTKVQLQLDELNSQLQELEAYRIESKITIPEKDFWSDNNYDERQVTNLWTSDELQYRRAMLFLRAMILHKLLLIANNTTIYYAINDFKDRRKLIDANPDKVHNAWNVMHLIFPVVSTTFASFKSMYGGIPKDFIDYLFIDEAGQAIPQAAVGALYRSKKVVAVGDPIQIEPVVTLESHLIDNIRKNYHVPEYLVSKEASVQSVADNANQYGFWKSDATDSNQKTWIGIPLWVHRRCLKPMFTIANQIAYNNKMVLPSNITKVGKTGWYDVKGNAVQKQFVKEHGEKVVGLLADDWIEAIKEGKNEPSSFVISPFSAVQQQIKRMLKQQLPTRIDIERTKINQWVDKSIGTVHTFQGKEAQKVYFVIGTDNTQDGAVNWSCEKPNLLNVAVTRAKKEFYVIGDMQRIQMKPFYETIFKERNVE*
GCA_000640075.1	KK225816.1	9	PDC-S50	KK225816.1_16	PDC-S50_WP_014253608.1	PDC-S50	15489	16643	+	KK225816.1_15488-16643(+)_1	MLKHKIINLIQEKREGSYWDFKAEYHKDKAELLHDIICLSNNLLNQEAYLILGVADNGHILGVAGDSNRKNQEELISFITGKKFAAGRHPKISLMTFEYEEKEIDVIIINPKGYVPYYLEKAETDQKSKKNKTVNAGSIYTRVEDKNTPIDSTASPLDTEILWKMHFGLYPTPIKRLQNYLLTPEKWMQNSTGYFHSESPEYIVYKNEDIEEKENYFNLVSPFYAYNQINSNTLYSYYEFKYHSTVLYGCRCISLDSGIYTTPVPELGEINFNMHRDDTIYYRYFIEETMLYNIHLFMYKGDSMEEKFAMDKFLECVLVYKSDVEKELFENYILDNWDKVNQSINENNKRVFGTEHLSQLEKEDITKKVKTVKVLKDELENFRT*
GCA_000640375.1	KK226300.1	1	SoFic	KK226300.1_305	SoFic__SoFic	SoFic	343682	344902	-	KK226300.1_343681-344902(-)_1	MGYRTLKSIFHEHNESKMKEEYSKRFNSLASFNTNINIIPMENGKKVNDVEYPLFFMVTKNLSKKQELISINSRKIDRALNSLPYAAREQYFNDLLIDELQSTNEIENVFSTKQEIAHALNNQASEFLKFRGLVDQYKEIELNKKIKVDNVRDIRAIYDKLVSNEINEQDKLDGELFRKNFVGVHDGSTNKYIHVGLQPETKIVEYIGEMLTFLKYFDAPQPFKIMASHYLFEYIHPFYDGNGRVGRFIIAKLLSDYYDNYTALTFSYVINRNKSKYYKAFMTASNHLNCGDLTEFIDTMLELLIAGQERILDELIPKMDATEKLTLYLTSHYKQIDYEFLYLLSMDKLFGNKRNRLTLIDLENILGVGRVKINNTIKKFGNYLVKIKSRPTIYEISDEFLNSIIK*
GCA_000640375.1	KK226302.1	2	RosmerTA	KK226302.1_70	RosmerTA__RmrT_2603008502	RmrT	74859	75626	+	KK226302.1_74858-75626(+)_1	LETIKQEVRESIVKGIIAGYKDYVNERNEVKKRMVISDAYVYTKSNHIENQVAKHLENFVKYIKENAGPSWKYLKFIFNKDEEKNNIMFILKNEDYFDEKNVSVGKSLVADKNPKSKNYLEVLMAKNRDINFGTVEEDFEIGHQMTADSILFNIKEGSNRDINSYFLIITYRIDKESKQLAAIKQWLPNPETNSAIMVDDLTELIEKVIVEREDYHIDEEELEVLKNDGELELIDVEHAFGISIDEGNDMIESER*
GCA_000640375.1	KK226302.1	2	RosmerTA	KK226302.1_71	RosmerTA__RmrA_2603008502	RmrA	75632	76807	+	KK226302.1_75631-76807(+)_1	MFIGKNLEYVRKLNALSRKELSEKINVSEQAIWQYETKNMMPEISKIYDMTSIFNVKSSYFISEQPEELLINSVDKHSIAFRAKNYKVSTKLLNKQYYQAMYLSNLTSYLFSFVKIPDNIILSLINNLNDLLNGNLESLNKKESIKETAKVVRAKILQDESNEALLFMLEKAGIVIYEKRINDSIDAYSFWSKDQTPFIILGTNKGVAVRRNFDLAHELGHLVLHRHIQFDLLSPEEYKTIEHEADIFASEFLLPEEAFKKDFDQMKKKSNPDYLAVLKEKWYVSIQAIAMRAYYLGLMSSTQYRYFWASLNKKGYKSKEPLDDVIEMSRPVKMNSLLKLYFDRNILTPQKLLNYLKVDETFLNHLAGINLKLFKDYVNENREYNITNLYK*
GCA_000640375.1	KK226306.1	3	RM_type_II	KK226306.1_123	REase_II_00068	REase_II	127954	128874	-	KK226306.1_127953-128874(-)_1	LNNQLKEFKNTIKVERSKLLPSPFDMVYKNFEKLGYHKQNEQFFYDNASIIIDELRNQSWIEFKKIEKEFSKKLYSHLLDQDSENYKNMTVKEGIEKFTSKHTDEIYALQLSNTQSRRSRAGKEFESIIELVLMGANIEFVTQGSIGSGVFESSELAKLVDCVVPGAAEYNLNKRNTSLISTKTSLRERWQEVGDEMSRTKAKEMYLVTLDESISEKTLKLIEKNNIIIVTTKSVIDKNYLNSSNVISFEDMLNELHIQLLQWNNYGYPATELNNKKELYQTLIEKYDGNMFVRNYYENMLSNINV*
GCA_000640375.1	KK226306.1	3	RM_type_II	KK226306.1_124	MTase_II_00058	MTase_II	128979	130172	+	KK226306.1_128978-130172(+)_1	MYNNIITKNESDNSIPLNYGDFIKEKRNKLNMTQKELADSIGLPKFGDRTIRRWENYETSPSYLEYKTIMNFPDTPPYLNPNIYDYKMIDLFAGIGGTRLGFQLHGNVKCVFSSEWDKFSAKTYKANFGETPKGDITQIIADEIPTHDILVAGFPCQAFSQAGLKKGFNDTRGTLFFDIARILKAKRPKCFLLENVKNLRSHDKGKTFDIIMNTLLELDYDVSSSILRARDFGCPQNRERIYIVGFDKQQIKNAENFSFPEPLPIETSLGSILESNVNDKYTISDRLWYGHQRRKREHKAKGNGFGYSIFNETSPYTNTLSARYYKDGSEILIEQNKKNPRKLTPREAARLQGFPENYIIPVSDTQAYKQFGNSVSVPVVHAIASNIFQVLQQNKNN*
GCA_000640375.1	KK226307.1	4	DMS_other	KK226307.1_15	MTase_I_00005	MTase_I	13983	15539	+	KK226307.1_13982-15539(+)_1	MSITEKQRQQQAELHKKLWSIANDLRGNMDASEFRNYILGLIFYRFLSEKAEQEYADALSGEDITYQEAWADEEYREDLKAELIDQVGYFIEPQDLFSAMIREIETQDFDIEHLATAIRKVETSTLGEESENDFIGLFSDMDLSSTRLGNNVKERTALISKVMVNLDDLPFVHSDMEIDMLGDAYEFLIGRFAATAGKKAGEFYTPQQVSKILAKIVTDGKDKLRHVYDPTCGSGSLLLRVGKETQVYRYFGQERNNTTYNLARMNMLLHDVRYENFDIRNDDTLENPAFLGHTFDAVIANPPYSAKWTADSKFENDERFSGYGKLAPKSKADFAFIQHMVHYLDDEGTMAVVLPHGVLFRGAAEGVIRRYLIEEKNYLEAVIGLPANIFYGTSIPTCILVFKKCRQQDDNVLFIDASNDFEKGKNQNHLSDAQVERIIDTYKRKETIDKYSYSATLQEIADNDYNLNIPRYVDTFEEEAPIDLDQVQQDLKNIDKEIAEVEQEINAYLKELGVLKDE*
GCA_000640375.1	KK226307.1	4	DMS_other	KK226307.1_16	Specificity_I_00114	Specificity_I	15532	16710	+	KK226307.1_15531-16710(+)_1	MSNTQKKNVPELRFPGFEGEWEEKKLGEFAGKVTQKNVDKKYIETLTNSAELGIISQKDYFDKEISNIDNIKKYYVVEENDFVYNPRMSNYAPFGPVNRNKLGKKGVMSPLYTVFKIQNIDLNFIEFYFKSSKWYRFMALNGDSGARADRFSIKDRTFMEMPLHIPCMDEQIKIGQFFSKLDRQIELEEQKLELLQQQKKGYMQKIFSQELRFKDENGKDYPEWEETTIKEIAQINTGKKDTKDAITNGSYDFYVRSPIVYKINTFSYEGEAILTVGDGVGVGKVFHYVNGKFDYHQRVYKISDFKNYYGLLLFYYFSQNFLKETKKYSAKTSVDSVRKDMIANMKVPRPIYIEQKKIGQFIKRVDNKTKIQKQVIELLKQRKKSLLQKMFI*
GCA_000640375.1	KK226308.1	5	thoeris_type_I	KK226308.1_62	ThsB1_00012	ThsB1	58887	59495	-	KK226308.1_58886-59495(-)_1	LARKTFISYKYSEAKDLRDKIVESLGEDAKYYQGETSDSPDMSDRITEYIKKELKNKIYSTSVTIVVISPNMKESNWIDWEIEYSVKQMKRGDRTSSTNGVVGVVMKHNGDYSWLRNSVINSDGHTAIHTDNSYLYDIIVKNRFNQEPIEYTCDECKNIDALTGSFISLVEEDEFLGNPTKYIENAYEKSKKATNYNICRRK*
GCA_000640375.1	KK226308.1	5	thoeris_type_I	KK226308.1_63	ThsB1_00010	ThsB1	59523	60449	-	KK226308.1_59522-60449(-)_1	VERQQTYKEKAQHLYKVKKIKNRYNTKSAEEYFFSIPQVKYILSAGRMKKHKENYNASEIKIKKAALEKSRKNKNWKIEERLIKAKRYTQKVDPEYLNIYMKAYHKKDITTEEKLEILTELKKFDTENIVRFFRKLNDAEQNKMIRNLAFKYLQDYGHYVKLRKNFKGKKKVYQTERASLDTKKPEDLYNDLTNKNIQSQKVYDIFISHSTKDKKTVEDIIRVFNEQNKTCYCDWTMDQDYLKRKYVGEYTKQVLKARMEQSKMLVLLRTENSVQSDWVSFEIEYFENLKKPIYIVESLEELLEAFSD*
GCA_000640375.1	KK226308.1	5	thoeris_type_I	KK226308.1_64	ThsA1_00001	ThsA1	60651	62102	-	KK226308.1_60650-62102(-)_1	MTIDKKKFIEKYVKALESNTAAIFAGAGLSCGAGYVNWKTLLNEAAEELELNIDKEEHDLVGLAQHYINKKRSRGNLNTVIMEQFSTRAELTENHKLLAKLPIDTYWTTNYDCMIEKALDSEGRIVDVKRNQNQLTVSVADKDATVYKMHGDIDSIDKIILTRDDYEKYNLTHPKFREILEGDLLSKTFLFIGFSFTDPNISYILSRIRLVLEDNTRPHYCILKEVEEKEYDNTEEFMYAKIKQQLHIEDLSRFSIETLLVKDYIEITEILESIYKRYRRKTIFISGSATEYLPFNSETGKYFLHQLSKKLVENDFKLVTGFGLGVGSYVINGVADYINSNKKSKLQNHLNILPFSQDSSGDLDLKEVWKKNRLEMISECGMALFLFGNKEKDGKIVLADGLEEEYKIAERQELVRLPINVTGYKTKNLSEQYNEEINIQFKEKILKMYNEINEYKCDFSNKQSIDELVQKIVNLVIEIKKTK*
GCA_000640375.1	KK226312.1	6	PDC-S06	KK226312.1_26	PDC-S06_WP_095244428.1	PDC-S06	34433	36637	+	KK226312.1_34432-36637(+)_1	MIKKISLQNIATYRNYVEIKPKKINFIYGSNGSGKTTISNLIGRFNKSDDCVIETKKNSNSSILVYNKKFVEKNFSQSDIGLKGIFTLGENSINLQDNLNELRRKIQVNEENIYIKEKTIRGFEEEIEERTNIIKDKIWNHQKEISKDFPEAFVGYKNNKQKFLNQCIKVYEENILEKSEEILTNSLEKLKENYNISFSDDIKLYEVFNVNDTEKILEIEKTNLIEKVIVGGNDSLIGQFIQSLKNSDWVKQGLDYLDYSNHTCPFCNQSISEKLEQEIKDYFNEEYEQDLKKIKEIKQVYSSCFEKIESNMLFILRKSIPYLNTKLLSKEFEVLEKQYEVNQKQLKEKLRNPSQKLKIKSLVPKIENINEIISSLNESIETNNNIIRNKEREQNKFKKNLWIYIVNNMKQDLKEYVNFKNGKFKAIANIRRQISGLKNENKKTNKEIGEIETNITSVEPTVKNINEILNKFDFKGFKLQENSNTKGTYLIVREDGSNANETMSEGEYNFITFLYFYYLVYGSHESTSLTSNKIVIIDDPISSLDSNVLFIVSTLVKNLINDCRNNKNGIQQIFNLTHNIYFHKEITFLGSRERFSPNEVMYGIIRKKDNISYFNTYENNPIESSYQLMWKELNSEEMSPITSFNTMRRILEYYFNIIGGMDYEKCINKFDGIDKILCKSLISGINDGSHFISDDFVITFDEASMRNYKRVFKLVFEKLGHIQHFEMMSKNKIK*
GCA_000640815.1	KK227148.1	1	RosmerTA	KK227148.1_68	RosmerTA__RmrT_2603008502	RmrT	73278	74045	+	KK227148.1_73277-74045(+)_1	LETIKQEVRESIVKGIIAGYKDYVNERNEVKKRMVISDAYVYTKSNHIENQVAKHLENFVKYIKENAGPSWKYLKFIFNKDEEKNNIMFILKNEDYFDEKNVSVGKSLVADKNPKSKNYLEVLMAKNRDINFGTVEEDFEIGHQMTADSILFNIKEGSNRDINSYFLIITYRIDKESKQLAAIKQWLPNPETNSAIMVDDLTELIEKVIVEREDYHIDEEELEVLKNDGELELIDVEHAFGISIDEGNDMIESER*
GCA_000640815.1	KK227148.1	1	RosmerTA	KK227148.1_69	RosmerTA__RmrA_2603008502	RmrA	74051	75226	+	KK227148.1_74050-75226(+)_1	MFIGKNLEYVRKLNALSRKELSEKINVSEQAIWQYETKNMMPEISKIYDMTSIFNVKSSYFISEQPEELLINSVDKHSIAFRAKNYKVSTKLLNKQYYQAMYLSNLTSYLFSFVKIPDNIILSLINNLNDLLNGNLESLNKKESIKETAKVVRAKILQDESNEALLFMLEKAGIVIYEKRINDSIDAYSFWSKDQTPFIILGTNKGVAVRRNFDLAHELGHLVLHRHIQFDLLSPEEYKTIEHEADIFASEFLLPEEAFKKDFDQMKKKSNPDYLAVLKEKWYVSIQAIAMRAYYLGLMSSTQYRYFWASLNKKGYKSKEPLDDVIEMSRPVKMNSLLKLYFDRNILTPQKLLNYLKVDETFLNHLAGINLKLFKDYVNENREYNITNLYK*
GCA_000640815.1	KK227149.1	2	SoFic	KK227149.1_18	SoFic__SoFic	SoFic	14790	16010	-	KK227149.1_14789-16010(-)_1	MGYRTLKSIFHEHNESKMKEEYSKRFNSLASFNTNINIIPMENGKKVNDVEYPLFFMVTKNLSKKQELISINSRKIDRALNSLPYAAREQYFNDLLIDELQSTNEIENVFSTKQEIAHALNNQASEFLKFRGLVDQYKEIELNKKIKVDNVRDIRAIYDKLVSNEINEQDKLDGELFRKNFVGVHDGSTNKYIHVGLQPETKIVEYIGEMLTFLKYFDAPQPFKIMASHYLFEYIHPFYDGNGRVGRFIIAKLLSDYYDNYTALTFSYVINRNKSKYYKAFMTASNHLNCGDLTEFIDTMLELLIAGQERILDELIPKMDATEKLTLYLTSHYKQIDYEFLYLLSMDKLFGNKRNRLTLIDLENILGVGRVKINNTIKKFGNYLVKIKSRPTIYEISDEFLNSIIK*
GCA_000640815.1	KK227150.1	3	DMS_other	KK227150.1_97	MTase_I_00005	MTase_I	94644	96200	+	KK227150.1_94643-96200(+)_1	MSITEKQRQQQAELHKKLWSIANDLRGNMDASEFRNYILGLIFYRFLSEKAEQEYADALSGEDITYQEAWADEEYREDLKAELIDQVGYFIEPQDLFSAMIREIETQDFDIEHLATAIRKVETSTLGEESENDFIGLFSDMDLSSTRLGNNVKERTALISKVMVNLDDLPFVHSDMEIDMLGDAYEFLIGRFAATAGKKAGEFYTPQQVSKILAKIVTDGKDKLRHVYDPTCGSGSLLLRVGKETQVYRYFGQERNNTTYNLARMNMLLHDVRYENFDIRNDDTLENPAFLGHTFDAVIANPPYSAKWTADSKFENDERFSGYGKLAPKSKADFAFIQHMVHYLDDEGTMAVVLPHGVLFRGAAEGVIRRYLIEEKNYLEAVIGLPANIFYGTSIPTCILVFKKCRQQDDNVLFIDASNDFEKGKNQNHLSDAQVERIIDTYKRKETIDKYSYSATLQEIADNDYNLNIPRYVDTFEEEAPIDLDQVQQDLKNIDKEIAEVEQEINAYLKELGVLKDE*
GCA_000640815.1	KK227150.1	3	DMS_other	KK227150.1_98	Specificity_I_00114	Specificity_I	96193	97287	+	KK227150.1_96192-97287(+)_1	MSNTQKKNVPELRFPGFEGEWEEKKLGEFAGKVTQKNVDKKYIETLTNSAELGIISQKDYFDKEISNIDNIKKYYVVEENDFVYNPRMSNYAPFGPVNRNKLGKKGVMSPLYTVFKIQNIDLNFIEFYFKSSKWYRFMALNGDSGARADRFSIKDRTFMEMPLHIPCMDEQIKIGQFFSKLDRQIELEEQKLELLQQQKKGYMQKIFSQELRFKDENGKDYPEWEETTIKEIAQINTGKKDTKDAITNGSYDFYVRSPIVYKINTFSYEGEAILTVGDGVGVGKVFHYVNGKFDYHQRVYKISDFKNYYGLLLFYYFSQNFLKETKKYSAKTSVDSVRKDMIANMKVPRPIYIEQKKSVNSLKE*
GCA_000640815.1	KK227153.1	4	RM_type_II	KK227153.1_123	REase_II_00068	REase_II	127945	128865	-	KK227153.1_127944-128865(-)_1	LNNQLKEFKNTIKVERSKLLPSPFDMVYKNFEKLGYHKQNEQFFYDNASIIIDELRNQSWIEFKKIEKEFSKKLYSHLLDQDSENYKNMTVKEGIEKFTSKHTDEIYALQLSNTQSRRSRAGKEFESIIELVLMGANIEFVTQGSIGSGVFESSELAKLVDCVVPGAAEYNLNKRNTSLISTKTSLRERWQEVGDEMSRTKAKEMYLVTLDESISEKTLKLIEKNNIIIVTTKSVIDKNYLNSSNVISFEDMLNELHIQLLQWNNYGYPATELNNKKELYQTLIEKYDGNMFVRNYYENMLSNINV*
GCA_000640815.1	KK227153.1	4	RM_type_II	KK227153.1_124	MTase_II_00058	MTase_II	128970	130163	+	KK227153.1_128969-130163(+)_1	MYNNIITKNESDNSIPLNYGDFIKEKRNKLNMTQKELADSIGLPKFGDRTIRRWENYETSPSYLEYKTIMNFPDTPPYLNPNIYDYKMIDLFAGIGGTRLGFQLHGNVKCVFSSEWDKFSAKTYKANFGETPKGDITQIIADEIPTHDILVAGFPCQAFSQAGLKKGFNDTRGTLFFDIARILKAKRPKCFLLENVKNLRSHDKGKTFDIIMNTLLELDYDVSSSILRARDFGCPQNRERIYIVGFDKQQIKNAENFSFPEPLPIETSLGSILESNVNDKYTISDRLWYGHQRRKREHKAKGNGFGYSIFNETSPYTNTLSARYYKDGSEILIEQNKKNPRKLTPREAARLQGFPENYIIPVSDTQAYKQFGNSVSVPVVHAIASNIFQVLQQNKNN*
GCA_000640815.1	KK227159.1	5	thoeris_type_I	KK227159.1_62	ThsB1_00012	ThsB1	58828	59436	-	KK227159.1_58827-59436(-)_1	LARKTFISYKYSEAKDLRDKIVESLGEDAKYYQGETSDSPDMSDRITEYIKKELKNKIYSTSVTIVVISPNMKESNWIDWEIEYSVKQMKRGDRTSSTNGVVGVVMKHNGDYSWLRNSVINSDGHTAIHTDNSYLYDIIVKNRFNQEPIEYTCDECKNIDALTGSFISLVEEDEFLGNPTKYIENAYEKSKKATNYNICRRK*
GCA_000640815.1	KK227159.1	5	thoeris_type_I	KK227159.1_63	ThsB1_00010	ThsB1	59464	60390	-	KK227159.1_59463-60390(-)_1	VERQQTYKEKAQHLYKVKKIKNRYNTKSAEEYFFSIPQVKYILSAGRMKKHKENYNASEIKIKKAALEKSRKNKNWKIEERLIKAKRYTQKVDPEYLNIYMKAYHKKDITTEEKLEILTELKKFDTENIVRFFRKLNDAEQNKMIRNLAFKYLQDYGHYVKLRKNFKGKKKVYQTERASLDTKKPEDLYNDLTNKNIQSQKVYDIFISHSTKDKKTVEDIIRVFNEQNKTCYCDWTMDQDYLKRKYVGEYTKQVLKARMEQSKMLVLLRTENSVQSDWVSFEIEYFENLKKPIYIVESLEELLEAFSD*
GCA_000640815.1	KK227159.1	5	thoeris_type_I	KK227159.1_64	ThsA1_00001	ThsA1	60592	62043	-	KK227159.1_60591-62043(-)_1	MTIDKKKFIEKYVKALESNTAAIFAGAGLSCGAGYVNWKTLLNEAAEELELNIDKEEHDLVGLAQHYINKKRSRGNLNTVIMEQFSTRAELTENHKLLAKLPIDTYWTTNYDCMIEKALDSEGRIVDVKRNQNQLTVSVADKDATVYKMHGDIDSIDKIILTRDDYEKYNLTHPKFREILEGDLLSKTFLFIGFSFTDPNISYILSRIRLVLEDNTRPHYCILKEVEEKEYDNTEEFMYAKIKQQLHIEDLSRFSIETLLVKDYIEITEILESIYKRYRRKTIFISGSATEYLPFNSETGKYFLHQLSKKLVENDFKLVTGFGLGVGSYVINGVADYINSNKKSKLQNHLNILPFSQDSSGDLDLKEVWKKNRLEMISECGMALFLFGNKEKDGKIVLADGLEEEYKIAERQELVRLPINVTGYKTKNLSEQYNEEINIQFKEKILKMYNEINEYKCDFSNKQSIDELVQKIVNLVIEIKKTK*
GCA_000640815.1	KK227171.1	6	PDC-S06	KK227171.1_17	PDC-S06_WP_095244428.1	PDC-S06	15097	17301	+	KK227171.1_15096-17301(+)_1	MIKKISLQNIATYRNYVEIKPKKINFIYGSNGSGKTTISNLIGRFNKSDDCVIETKKNSNSSILVYNKKFVEKNFSQSDIGLKGIFTLGENSINLQDNLNELRRKIQVNEENIYIKEKTIRGFEEEIEERTNIIKDKIWNHQKEISKDFPEAFVGYKNNKQKFLNQCIKVYEENILEKSEEILTNSLEKLKENYNISFSDDIKLYEVFNVNDTEKILEIEKTNLIEKVIVGGNDSLIGQFIQSLKNSDWVKQGLDYLDYSNHTCPFCNQSISEKLEQEIKDYFNEEYEQDLKKIKEIKQVYSSCFEKIESNMLFILRKSIPYLNTKLLSKEFEVLEKQYEVNQKQLKEKLRNPSQKLKIKSLVPKIENINEIISSLNESIETNNNIIRNKEREQNKFKKNLWIYIVNNMKQDLKEYVNFKNGKFKAIANIRRQISGLKNENKKTNKEIGEIETNITSVEPTVKNINEILNKFDFKGFKLQENSNAKGTYLIVREDGSNANETMSEGEYNFITFLYFYYLVYGSHESTSLTSNKIVIIDDPISSLDSNVLFIVSTLVKNLINDCRNNKNGIQQIFNLTHNIYFHKEITFLGSRERFSPNEVMYGIIRKKDNISYFNTYENNPIESSYQLMWKELNSEEMSPITSFNTMRRILEYYFNIIGGMDYEKCINKFDGIDKILCKSLISGINDGSHFISDDFVITFDEASMRNYKRVFKLVFEKLGHIQHFEMMSKNKIK*
GCA_000640815.1	KK227171.1	7	PDC-S39	KK227171.1_15	PDC-S39_WP_095017002.1	PDC-S39	11855	13645	+	KK227171.1_11854-13645(+)_1	MEKFKEKVNDLEAIKTTRYYTEFVEKFKKIRDWAKNENLKNEAKLAQYEIEIFSLCEKNPILSKNKSEKRFVATISFDDGREWPDIQKFTNDQIKYYEQRLNETNNLFLKVRYSDFLFEHGNKKITKTKYEISKCLLSCLVEILTYYSDDFNYTSVLARLVEVSLLMGDREKLEKAIELIYLKMDEFDYNNEYSYVYELSKLIREILKSKHKKIILENHLNKIIIVLEKAIKNNFEDKNYYLHRVFCEELSQYRKFDLISSERRSELKKEIGKSYELEAEYQQGRNNKSLLVKANFLEKAMEKYMEIGEREKSNKMKILVKWTYEEYENSNEMNLIRIPIEFPKEEIDKIIEGFISSDVQISLDKIAYSNDLIPKITVIEDLVDKLSKEFPLQGLISKGLLNDGKKVVETTTEEDNKTINFNSNYMHHLNINVELLLKAIFDKLISEFEISTEDFMQKFNKWELLDNKNVPFIEHGISRFLEKDYLSALHILVPQFESTVRRMFSKAGYSTTSIRKGNTQQEVTFNEFLLRDDVKSTLGNDVHKLIQIVMVEQSGLNLRNEIAHGLIELSNINYTKCILVIYLFLILTRYSIEKND*
GCA_000640815.1	KK227175.1	8	DRT_other	KK227175.1_10	retron_VI	RT_VI	7561	8451	+	KK227175.1_7560-8451(+)_1	LKQFKKYPIHQCAFYKCKSKKKLASLLKTDLKNLNRLSKSIEQEYYTFNKKRQITAPKKELKAIQKRVLNLLNKIEKPDWVISSTKEKSYLDNAHYHIGAQYVCTTDIRSFYNNCSRDRVYQFFAKKLMTSPDVAKLLSDITTLKYIPTGSPSSQILAYFAYEEMFINMFNISQKFNCKMTLYVDDLTFSKDSSFNYQNLINHIDIEARKFNHSLKYKKTNYKSVKKGAKITGVILKNYELKIPNSLRISILKDFENIKNNQELKHQVMSLKGKINAARLIEPNHFNGTNSYVKSL*
GCA_000640815.1	KK227175.1	8	DRT_other	KK227175.1_9	retron_type_VI_hth_cluster2_1	HTH_VI	7260	7559	+	KK227175.1_7259-7559(+)_1	MKIGEILKKLRLLYSVSAKDLAHDINISPSYLSEIENSKKTPSLELLNKYSQIFEIKVSTIMLMAEDYSENKRKSKPEMFIQKRLIKILNKHTDELEEE*
GCA_000640895.1	KK227327.1	1	SoFic	KK227327.1_279	SoFic__SoFic	SoFic	288910	290130	-	KK227327.1_288909-290130(-)_1	MGYRTLKSIFHEHNESKMKEEYSKRFNSLASFNTNINIIPMENGKKVNDVEYPLFFMVTKNLSKKQELISINSRKIDRALNSLPYAAREQYFNDLLIDELQSTNEIENVFSTKQEIAHALNNQASEFLKFRGLVDQYKEIELNKKIKVDNVRDIRAIYDKLVSNEINEQDKLDGELFRKNFVGVHDGSTNKYIHVGLQPETKIVEYIGEMLTFLKYFDAPQPFKIMASHYLFEYIHPFYDGNGRVGRFIIAKLLSDYYDNYTALTFSYVINRNKSKYYKAFMTASNHLNCGDLTEFIDTMLELLIAGQERILDELIPKMDATEKLTLYLTSHYKQIDYEFLYLLSMDKLFGNKRNRLTLIDLENILGVGRVKINNTIKKFGNYLVKIKSRPTIYEISDEFLNSIIK*
GCA_000640895.1	KK227328.1	2	DMS_other	KK227328.1_319	MTase_I_00005	MTase_I	359762	361318	+	KK227328.1_359761-361318(+)_1	MSITEKQRQQQAELHKKLWSIANDLRGNMDASEFRNYILGLIFYRFLSEKAEQEYADALSGEDITYQEAWADEEYREDLKAELIDQVGYFIEPQDLFSAMIREIETQDFDIEHLATAIRKVETSTLGEESENDFIGLFSDMDLSSTRLGNNVKERTALISKVMVNLDDLPFVHSDMEIDMLGDAYEFLIGRFAATAGKKAGEFYTPQQVSKILAKIVTDGKDKLRHVYDPTCGSGSLLLRVGKETQVYRYFGQERNNTTYNLARMNMLLHDVRYENFDIRNDDTLENPAFLGHTFDAVIANPPYSAKWTADSKFENDERFSGYGKLAPKSKADFAFIQHMVHYLDDEGTMAVVLPHGVLFRGAAEGVIRRYLIEEKNYLEAVIGLPANIFYGTSIPTCILVFKKCRQQDDNVLFIDASNDFEKGKNQNHLSDAQVERIIDTYKRKETIDKYSYSATLQEIADNDYNLNIPRYVDTFEEEAPIDLDQVQQDLKNIDKEIAEVEQEINAYLKELGVLKDE*
GCA_000640895.1	KK227328.1	2	DMS_other	KK227328.1_320	Specificity_I_00114	Specificity_I	361311	362489	+	KK227328.1_361310-362489(+)_1	MSNTQKKNVPELRFPGFEGEWEEKKLGEFAGKVTQKNVDKKYIETLTNSAELGIISQKDYFDKEISNIDNIKKYYVVEENDFVYNPRMSNYAPFGPVNRNKLGKKGVMSPLYTVFKIQNIDLNFIEFYFKSSKWYRFMALNGDSGARADRFSIKDRTFMEMPLHIPCMDEQIKIGQFFSKLDRQIELEEQKLELLQQQKKGYMQKIFSQELRFKDENGKDYPEWEETTIKEIAQINTGKKDTKDAITNGSYDFYVRSPIVYKINTFSYEGEAILTVGDGVGVGKVFHYVNGKFDYHQRVYKISDFKNYYGLLLFYYFSQNFLKETKKYSAKTSVDSVRKDMIANMKVPRPIYIEQKKIGQFIKRVDNKTKIQKQVIELLKQRKKSLLQKMFI*
GCA_000640895.1	KK227328.1	3	RosmerTA	KK227328.1_70	RosmerTA__RmrT_2603008502	RmrT	74835	75602	+	KK227328.1_74834-75602(+)_1	LETIKQEVRESIVKGIIAGYKDYVNERNEVKKRMVISDAYVYTKSNHIENQVAKHLENFVKYIKENAGPSWKYLKFIFNKDEEKNNIMFILKNEDYFDEKNVSVGKSLVADKNPKSKNYLEVLMAKNRDINFGTVEEDFEIGHQMTADSILFNIKEGSNRDINSYFLIITYRIDKESKQLAAIKQWLPNPETNSAIMVDDLTELIEKVIVEREDYHIDEEELEVLKNDGELELIDVEHAFGISIDEGNDMIESER*
GCA_000640895.1	KK227328.1	3	RosmerTA	KK227328.1_71	RosmerTA__RmrA_2603008502	RmrA	75608	76783	+	KK227328.1_75607-76783(+)_1	MFIGKNLEYVRKLNALSRKELSEKINVSEQAIWQYETKNMMPEISKIYDMTSIFNVKSSYFISEQPEELLINSVDKHSIAFRAKNYKVSTKLLNKQYYQAMYLSNLTSYLFSFVKIPDNIILSLINNLNDLLNGNLESLNKKESIKETAKVVRAKILQDESNEALLFMLEKAGIVIYEKRINDSIDAYSFWSKDQTPFIILGTNKGVAVRRNFDLAHELGHLVLHRHIQFDLLSPEEYKTIEHEADIFASEFLLPEEAFKKDFDQMKKKSNPDYLAVLKEKWYVSIQAIAMRAYYLGLMSSTQYRYFWASLNKKGYKSKEPLDDVIEMSRPVKMNSLLKLYFDRNILTPQKLLNYLKVDETFLNHLAGINLKLFKDYVNENREYNITNLYK*
GCA_000640895.1	KK227334.1	4	RM_type_II	KK227334.1_123	REase_II_00068	REase_II	127945	128865	-	KK227334.1_127944-128865(-)_1	LNNQLKEFKNTIKVERSKLLPSPFDMVYKNFEKLGYHKQNEQFFYDNASIIIDELRNQSWIEFKKIEKEFSKKLYSHLLDQDSENYKNMTVKEGIEKFTSKHTDEIYALQLSNTQSRRSRAGKEFESIIELVLMGANIEFVTQGSIGSGVFESSELAKLVDCVVPGAAEYNLNKRNTSLISTKTSLRERWQEVGDEMSRTKAKEMYLVTLDESISEKTLKLIEKNNIIIVTTKSVIDKNYLNSSNVISFEDMLNELHIQLLQWNNYGYPATELNNKKELYQTLIEKYDGNMFVRNYYENMLSNINV*
GCA_000640895.1	KK227334.1	4	RM_type_II	KK227334.1_124	MTase_II_00058	MTase_II	128970	130163	+	KK227334.1_128969-130163(+)_1	MYNNIITKNESDNSIPLNYGDFIKEKRNKLNMTQKELADSIGLPKFGDRTIRRWENYETSPSYLEYKTIMNFPDTPPYLNPNIYDYKMIDLFAGIGGTRLGFQLHGNVKCVFSSEWDKFSAKTYKANFGETPKGDITQIIADEIPTHDILVAGFPCQAFSQAGLKKGFNDTRGTLFFDIARILKAKRPKCFLLENVKNLRSHDKGKTFDIIMNTLLELDYDVSSSILRARDFGCPQNRERIYIVGFDKQQIKNAENFSFPEPLPIETSLGSILESNVNDKYTISDRLWYGHQRRKREHKAKGNGFGYSIFNETSPYTNTLSARYYKDGSEILIEQNKKNPRKLTPREAARLQGFPENYIIPVSDTQAYKQFGNSVSVPVVHAIASNIFQVLQQNKNN*
GCA_000640895.1	KK227338.1	5	thoeris_type_I	KK227338.1_62	ThsB1_00012	ThsB1	58887	59495	-	KK227338.1_58886-59495(-)_1	LARKTFISYKYSEAKDLRDKIVESLGEDAKYYQGETSDSPDMSDRITEYIKKELKNKIYSTSVTIVVISPNMKESNWIDWEIEYSVKQMKRGDRTSSTNGVVGVVMKHNGDYSWLRNSVINSDGHTAIHTDNSYLYDIIVKNRFNQEPIEYTCDECKNIDALTGSFISLVEEDEFLGNPTKYIENAYEKSKKATNYNICRRK*
GCA_000640895.1	KK227338.1	5	thoeris_type_I	KK227338.1_63	ThsB1_00010	ThsB1	59523	60449	-	KK227338.1_59522-60449(-)_1	VERQQTYKEKAQHLYKVKKIKNRYNTKSAEEYFFSIPQVKYILSAGRMKKHKENYNASEIKIKKAALEKSRKNKNWKIEERLIKAKRYTQKVDPEYLNIYMKAYHKKDITTEEKLEILTELKKFDTENIVRFFRKLNDAEQNKMIRNLAFKYLQDYGHYVKLRKNFKGKKKVYQTERASLDTKKPEDLYNDLTNKNIQSQKVYDIFISHSTKDKKTVEDIIRVFNEQNKTCYCDWTMDQDYLKRKYVGEYTKQVLKARMEQSKMLVLLRTENSVQSDWVSFEIEYFENLKKPIYIVESLEELLEAFSD*
GCA_000640895.1	KK227338.1	5	thoeris_type_I	KK227338.1_64	ThsA1_00001	ThsA1	60651	62102	-	KK227338.1_60650-62102(-)_1	MTIDKKKFIEKYVKALESNTAAIFAGAGLSCGAGYVNWKTLLNEAAEELELNIDKEEHDLVGLAQHYINKKRSRGNLNTVIMEQFSTRAELTENHKLLAKLPIDTYWTTNYDCMIEKALDSEGRIVDVKRNQNQLTVSVADKDATVYKMHGDIDSIDKIILTRDDYEKYNLTHPKFREILEGDLLSKTFLFIGFSFTDPNISYILSRIRLVLEDNTRPHYCILKEVEEKEYDNTEEFMYAKIKQQLHIEDLSRFSIETLLVKDYIEITEILESIYKRYRRKTIFISGSATEYLPFNSETGKYFLHQLSKKLVENDFKLVTGFGLGVGSYVINGVADYINSNKKSKLQNHLNILPFSQDSSGDLDLKEVWKKNRLEMISECGMALFLFGNKEKDGKIVLADGLEEEYKIAERQELVRLPINVTGYKTKNLSEQYNEEINIQFKEKILKMYNEINEYKCDFSNKQSIDELVQKIVNLVIEIKKTK*
GCA_000640895.1	KK227340.1	6	DMS_other	KK227340.1_26	MTase_I_00004	MTase_I	34387	36195	+	KK227340.1_34386-36195(+)_1	MIRTDIISKIGRQHLTSNIENGEFSYPKAFKENGFKFNGIENGKTKNQFVDIRFTDDQITILVETKQDFTKNLEEAKKQLSAYVEYEKTLTGNKIIAILANTNDELVKVWRGTVSNEDYLENEYKLKSFEEYAEYYTSKTNNKEKVMRNTYQLNELLHSVGIREKLRSQFVGTCLLSLKYSKVDLINPTLNTDIIRSEMKRILSTLLQNDLHRASKVSLLDKNILDSQDIRTLESSSFRKILNYININILPYINDKSTAGQDLLNLFFITFNKYVGKEDKNQAFTPDHITDFMVKVTEVNRHSKVLDPCCGSGSFLVRAMTQALDDCATAEEQDEVKRNNIYGIEYDENIYGLATTNMLIHGDGNTNIFQDSCFQLNDQIAKWGIDVVLMNPPYNATKSYMPKEYTDKWTSNKGQDPSKGFYYVKKTIEAVKTGKMAVLLPMACAIGNNKEIKKIKEEILRENTLEAVFSLPDEIFYPGASSVACCMVFTLGKRHDSTKPTFFGYYKNDGFVKKKYLGRIEKVNEDGLGAWTEIQKKWLDLYFNKVEKPGLSALKSVTGNDEWLAEAYMKSDYSNLKQDDFQITVNNYLAHLVQKGDLHESE*
GCA_000640895.1	KK227340.1	6	DMS_other	KK227340.1_27	Specificity_II_00002	Specificity_II	36182	37225	+	KK227340.1_36181-37225(+)_1	MNLSNKIWKEFSLNNLFDIKPGIYHYPEEYDEGETAYVSASNTNNGIKQRINLKPDFKGNCIVTGKVGCTAFYQYEDFCATSDVNILTPQNFQMNEDIGLFFVTIINFSENYKWNYGRQCRVSNSKKIIINLPVVSNNERAIIDKKKIFSEEGYIPDFEFMKNYIKSLKGKPITTKNSRKNKLSIFNRKWEEFKLGNLFSEIYKGKPHIKGELYLTNSTDAQGINFISRTDTNNGCDAYVLDKNLKNIEHSNAITIGDTTATVFYQNQRFVTGDHIVVCRAKWMNKYTALFMKTIIDTEKYKYSYGRAFKMNLIKNTVIKLPAKNDSEPDWELIEDYVKSLPFADRI*
GCA_000640895.1	KK227349.1	7	PDC-S06	KK227349.1_17	PDC-S06_WP_095244428.1	PDC-S06	14894	17098	+	KK227349.1_14893-17098(+)_1	MIKKISLQNIATYRNYVEIKPKKINFIYGSNGSGKTTISNLIGRFNKSDDCVIETKKNSNSSILVYNKKFVEKNFSQSDIGLKGIFTLGENSINLQDNLNELRRKIQVNEENIYIKEKTIRGFEEEIEERTNIIKDKIWNHQKEISKDFPEAFVGYKNNKQKFLNQCIKVYEENILEKSEEILTNSLEKLKENYNISFSDDIKLYEVFNVNDTEKILEIEKTNLIEKVIVGGNDSLIGQFIQSLKNSDWVKQGLDYLDYSNHTCPFCNQSISEKLEQEIKDYFNEEYEQDLKKIKEIKQVYSSCFEKIESNMLFILRKSIPYLNTKLLSKEFEVLEKQYEVNQKQLKEKLRNPSQKLKIKSLVPKIENINEIISSLNESIETNNNIIRNKEREQNKFKKNLWIYIVNNMKQDLKEYVNFKNGKFKAIANIRRQISGLKNENKKTNKEIGEIETNITSVEPTVKNINEILNKFDFKGFKLQENSNAKGTYLIVREDGSNANETMSEGEYNFITFLYFYYLVYGSHESTSLTSNKIVIIDDPISSLDSNVLFIVSTLVKNLINDCRNNKNGIQQIFNLTHNIYFHKEITFLGSRERFSPNEVMYGIIRKKDNISYFNTYENNPIESSYQLMWKELNSEEMSPITSFNTMRRILEYYFNIIGGMDYEKCINKFDGIDKILCKSLISGINDGSHFISDDFVITFDEASMRNYKRVFKLVFEKLGHIQHFEMMSKNKIK*
GCA_000640895.1	KK227349.1	8	PDC-S39	KK227349.1_15	PDC-S39_WP_095017002.1	PDC-S39	11652	13442	+	KK227349.1_11651-13442(+)_1	MEKFKEKVNDLEAIKTTRYYTEFVEKFKKIRDWAKNENLKNEAKLAQYEIEIFSLCEKNPILSKNKSEKRFVATISFDDGREWPDIQKFTNDQIKYYEQRLNETNNLFLKVRYSDFLFEHGNKKITKTKYEISKCLLSCLVEILTYYSDDFNYTSVLARLVEVSLLMGDREKLEKAIELIYLKMDEFDYNNEYSYVYELSKLIREILKSKHKKIILENHLNKIIIVLEKAIKNNFEDKNYYLHRVFCEELSQYRKFDLISSERRSELKKEIGKSYELEAEYQQGRNNKSLLVKANFLEKAMEKYMEIGEREKSNKMKILVKWTYEEYENSNEMNLIRIPIEFPKEEIDKIIEGFISSDVQISLDKIAYSNDLIPKITVIEDLVDKLSKEFPLQGLISKGLLNDGKKVVETTTEEDNKTINFNSNYMHHLNINVELLLKAIFDKLISEFEISTEDFMQKFNKWELLDNKNVPFIEHGISRFLEKDYLSALHILVPQFESTVRRMFSKAGYSTTSIRKGNTQQEVTFNEFLLRDDVKSTLGNDVHKLIQIVMVEQSGLNLRNEIAHGLIELSNINYTKCILVIYLFLILTRYSIEKND*
GCA_000641155.1	KK227813.1	1	SoFic	KK227813.1_113	SoFic__SoFic	SoFic	105492	106712	-	KK227813.1_105491-106712(-)_1	MGYRTLKSIFHEHNESKMKEEYSKRFNSLASFNTNINIIPMENGKKVNDVEYPLFFMVTKNLSKKQELISINSRKIDRALNSLPYAAREQYFNDLLIDELQSTNEIENVFSTKQEIAHALNNQASEFLKFRGLVDQYKEIELNKKIKVDNVRDIRAIYDKLVSNEINEQDKLDGELFRKNFVGVHDGSTNKYIHVGLQPETKIVEYIGEMLTFLKYFDAPQPFKIMASHYLFEYIHPFYDGNGRVGRFIIAKLLSDYYDNYTALTFSYVINRNKSKYYKAFMTASNHLNCGDLTEFIDTMLELLIAGQERILDELIPKMDATEKLTLYLTSHYKQIDYEFLYLLSMDKLFGNKRNRLTLIDLENILGVGRVKINNTIKKFGNYLVKIKSRPTIYEISDEFLNSIIK*
GCA_000641155.1	KK227814.1	2	RosmerTA	KK227814.1_68	RosmerTA__RmrT_2603008502	RmrT	73015	73782	+	KK227814.1_73014-73782(+)_1	LETIKQEVRESIVKGIIAGYKDYVNERNEVKKRMVISDAYVYTKSNHIENQVAKHLENFVKYIKENAGPSWKYLKFIFNKDEEKNNIMFILKNEDYFDEKNVSVGKSLVADKNPKSKNYLEVLMAKNRDINFGTVEEDFEIGHQMTADSILFNIKEGSNRDINSYFLIITYRIDKESKQLAAIKQWLPNPETNSAIMVDDLTELIEKVIVEREDYHIDEEELEVLKNDGELELIDVEHAFGISIDEGNDMIESER*
GCA_000641155.1	KK227814.1	2	RosmerTA	KK227814.1_69	RosmerTA__RmrA_2603008502	RmrA	73788	74963	+	KK227814.1_73787-74963(+)_1	MFIGKNLEYVRKLNALSRKELSEKINVSEQAIWQYETKNMMPEISKIYDMTSIFNVKSSYFISEQPEELLINSVDKHSIAFRAKNYKVSTKLLNKQYYQAMYLSNLTSYLFSFVKIPDNIILSLINNLNDLLNGNLESLNKKESIKETAKVVRAKILQDESNEALLFMLEKAGIVIYEKRINDSIDAYSFWSKDQTPFIILGTNKGVAVRRNFDLAHELGHLVLHRHIQFDLLSPEEYKTIEHEADIFASEFLLPEEAFKKDFDQMKKKSNPDYLAVLKEKWYVSIQAIAMRAYYLGLMSSTQYRYFWASLNKKGYKSKEPLDDVIEMSRPVKMNSLLKLYFDRNILTPQKLLNYLKVDETFLNHLAGINLKLFKDYVNENREYNITNLYK*
GCA_000641155.1	KK227816.1	3	DMS_other	KK227816.1_82	MTase_I_00005	MTase_I	81046	82602	+	KK227816.1_81045-82602(+)_1	MSITEKQRQQQAELHKKLWSIANDLRGNMDASEFRNYILGLIFYRFLSEKAEQEYADALSGEDITYQEAWADEEYREDLKAELIDQVGYFIEPQDLFSAMIREIETQDFDIEHLATAIRKVETSTLGEESENDFIGLFSDMDLSSTRLGNNVKERTALISKVMVNLDDLPFVHSDMEIDMLGDAYEFLIGRFAATAGKKAGEFYTPQQVSKILAKIVTDGKDKLRHVYDPTCGSGSLLLRVGKETQVYRYFGQERNNTTYNLARMNMLLHDVRYENFDIRNDDTLENPAFLGHTFDAVIANPPYSAKWTADSKFENDERFSGYGKLAPKSKADFAFIQHMVHYLDDEGTMAVVLPHGVLFRGAAEGVIRRYLIEEKNYLEAVIGLPANIFYGTSIPTCILVFKKCRQQDDNVLFIDASNDFEKGKNQNHLSDAQVERIIDTYKRKETIDKYSYSATLQEIADNDYNLNIPRYVDTFEEEAPIDLDQVQQDLKNIDKEIAEVEQEINAYLKELGVLKDE*
GCA_000641155.1	KK227816.1	3	DMS_other	KK227816.1_83	Specificity_I_00114	Specificity_I	82595	83773	+	KK227816.1_82594-83773(+)_1	MSNTQKKNVPELRFPGFEGEWEEKKLGEFAGKVTQKNVDKKYIETLTNSAELGIISQKDYFDKEISNIDNIKKYYVVEENDFVYNPRMSNYAPFGPVNRNKLGKKGVMSPLYTVFKIQNIDLNFIEFYFKSSKWYRFMALNGDSGARADRFSIKDRTFMEMPLHIPCMDEQIKIGQFFSKLDRQIELEEQKLELLQQQKKGYMQKIFSQELRFKDENGKDYPEWEETTIKEIAQINTGKKDTKDAITNGSYDFYVRSPIVYKINTFSYEGEAILTVGDGVGVGKVFHYVNGKFDYHQRVYKISDFKNYYGLLLFYYFSQNFLKETKKYSAKTSVDSVRKDMIANMKVPRPIYIEQKKIGQFIKRVDNKTKIQKQVIELLKQRKKSLLQKMFI*
GCA_000641155.1	KK227820.1	4	RM_type_II	KK227820.1_123	REase_II_00068	REase_II	127945	128865	-	KK227820.1_127944-128865(-)_1	LNNQLKEFKNTIKVERSKLLPSPFDMVYKNFEKLGYHKQNEQFFYDNASIIIDELRNQSWIEFKKIEKEFSKKLYSHLLDQDSENYKNMTVKEGIEKFTSKHTDEIYALQLSNTQSRRSRAGKEFESIIELVLMGANIEFVTQGSIGSGVFESSELAKLVDCVVPGAAEYNLNKRNTSLISTKTSLRERWQEVGDEMSRTKAKEMYLVTLDESISEKTLKLIEKNNIIIVTRKSVIDKNYLNSSNVISFEDMLNELHIQLLQWNNYGYPATELNNKKELYQTLIEKYDGNMFVRNYYENMLSNINV*
GCA_000641155.1	KK227820.1	4	RM_type_II	KK227820.1_124	MTase_II_00058	MTase_II	128970	130163	+	KK227820.1_128969-130163(+)_1	MYNNIITKNESDNSIPLNYGDFIKEKRNKLNMTQKELADSIGLPKFGDRTIRRWENYETSPSYLEYKTIMNFPDTPPYLNPNIYDYKMIDLFAGIGGTRLGFQLHGNVKCVFSSEWDKFSAKTYKANFGETPKGDITQIIADEIPTHDILVAGFPCQAFSQAGLKKGFNDTRGTLFFDIARILKAKRPKCFLLENVKNLRSHDKGKTFDIIMNTLLELDYDVSSSILRARDFGCPQNRERIYIVGFDKQQIKNAENFSFPEPLPIETSLGSILESNVNDKYTISDRLWYGHQRRKREHKAKGNGFGYSIFNETSPYTNTLSARYYKDGSEILIEQNKKNPRKLTPREAARLQGFPENYIIPVSDTQAYKQFGNSVSVPVVHAIASNIFQVLQQNKNN*
GCA_000641155.1	KK227824.1	5	PDC-S06	KK227824.1_72	PDC-S06_WP_095244428.1	PDC-S06	75865	78069	+	KK227824.1_75864-78069(+)_1	MIKKISLQNIATYRNYVEIKPKKINFIYGSNGSGKTTISNLIGRFNKSDDCVIETKKNSNSSILVYNKKFVEKNFSQSDIGLKGIFTLGENSINLQDNLNELRRKIQVNEENIYIKEKTIRGFEEEIEERTNIIKDKIWNHQKEISKDFPEAFVGYKNNKQKFLNQCIKVYEENILEKSEEILTNSLEKLKENYNISFSDDIKLYEVFNVNDTEKILEIEKTNLIEKVIVGGNDSLIGQFIQSLKNSDWVKQGLDYLDYSNHTCPFCNQSISEKLEQEIKDYFNEEYEQDLKKIKEIKQVYSSCFEKIESNMLFILRKSIPYLNTKLLSKEFEVLEKQYEVNQKQLKEKLRNPSQKLKIKSLVPKIENINEIISSLNESIETNNNIIRNKEREQNKFKKNLWIYIVNNMKQDLKEYVNFKNGKFKAIANIRRQISGLKNENKKTNKEIGEIETNITSVEPTVKNINEILNKFDFKGFKLQENSNAKGTYLIVREDGSNANETMSEGEYNFITFLYFYYLVYGSHESTSLTSNKIVIIDDPISSLDSNVLFIVSTLVKNLINDCRNNKNGIQQIFNLTHNIYFHKEITFLGSRERFSPNEVMYGIIRKKDNISYFNTYENNPIESSYQLMWKELNSEEMSPITSFNTMRRILEYYFNIIGGMDYEKCINKFDGIDKILCKSLISGINDGSHFISDDFVITFDEASMRNYKRVFKLVFEKLGHIQHFEMMSKNKIK*
GCA_000641155.1	KK227824.1	6	PDC-S39	KK227824.1_70	PDC-S39_WP_095017002.1	PDC-S39	72623	74413	+	KK227824.1_72622-74413(+)_1	MEKFKEKVNDLEAIKTTRYYTEFVEKFKKIRDWAKNENLKNEAKLAQYEIEIFSLCEKNPILSKNKSEKRFVATISFDDGREWPDIQKFTNDQIKYYEQRLNETNNLFLKVRYSDFLFEHGNKKITKTKYEISKCLLSCLVEILTYYSDDFNYTSVLARLVEVSLLMGDREKLEKAIELIYLKMDEFDYNNEYSYVYELSKLIREILKSKHKKIILENHLNKIIIVLEKAIKNNFEDKNYYLHRVFCEELSQYRKFDLISSERRSELKKEIGKSYELEAEYQQGRNNKSLLVKANFLEKAMEKYMEIGEREKSNKMKILVKWTYEEYENSNEMNLIRIPIEFPKEEIDKIIEGFISSDVQISLDKIAYSNDLIPKITVIEDLVDKLSKEFPLQGLISKGLLNDGKKVVETTTEEDNKTINFNSNYMHHLNINVELLLKAIFDKLISEFEISTEDFMQKFNKWELLDNKNVPFIEHGISRFLEKDYLSALHILVPQFESTVRRMFSKAGYSTTSIRKGNTQQEVTFNEFLLRDDVKSTLGNDVHKLIQIVMVEQSGLNLRNEIAHGLIELSNINYTKCILVIYLFLILTRYSIEKND*
GCA_000641155.1	KK227826.1	7	thoeris_type_I	KK227826.1_61	ThsB1_00012	ThsB1	58886	59494	-	KK227826.1_58885-59494(-)_1	LARKTFISYKYSEAKDLRDKIVESLGEDAKYYQGETSDSPDMSDRITEYIKKELKNKIYSTSVTIVVISPNMKESNWIDWEIEYSVKQMKRGDRTSSTNGVVGVVMKHNGDYSWLRNSVINSDGHTAIHTDNSYLYDIIVKNRFNQEPIEYTCDECKNIDALTGSFISLVEEDEFLGNPTKYIENAYEKSKKATNYNICRRK*
GCA_000641155.1	KK227826.1	7	thoeris_type_I	KK227826.1_62	ThsB1_00010	ThsB1	59522	60448	-	KK227826.1_59521-60448(-)_1	VERQQTYKEKAQHLYKVKKIKNRYNTKSAEEYFFSIPQVKYILSAGRMKKHKENYNASEIKIKKAALEKSRKNKNWKIEERLIKAKRYTQKVDPEYLNIYMKAYHKKDITTEEKLEILTELKKFDTENIVRFFRKLNDAEQNKMIRNLAFKYLQDYGHYVKLRKNFKGKKKVYQTERASLDTKKPEDLYNDLTNKNIQSQKVYDIFISHSTKDKKTVEDIIRVFNEQNKTCYCDWTMDQDYLKRKYVGEYTKQVLKARMEQSKMLVLLRTENSVQSDWVSFEIEYFENLKKPIYIVESLEELLEAFSD*
GCA_000641155.1	KK227826.1	7	thoeris_type_I	KK227826.1_63	ThsA1_00001	ThsA1	60650	62101	-	KK227826.1_60649-62101(-)_1	MTIDKKKFIEKYVKALESNTAAIFAGAGLSCGAGYVNWKTLLNEAAEELELNIDKEEHDLVGLAQHYINKKRSRGNLNTVIMEQFSTRAELTENHKLLAKLPIDTYWTTNYDCMIEKALDSEGRIVDVKRNQNQLTVSVADKDATVYKMHGDIDSIDKIILTRDDYEKYNLTHPKFREILEGDLLSKTFLFIGFSFTDPNISYILSRIRLVLEDNTRPHYCILKEVEEKEYDNTEEFMYAKIKQQLHIEDLSRFSIETLLVKDYIEITEILESIYKRYRRKTIFISGSATEYLPFNSETGKYFLHQLSKKLVENDFKLVTGFGLGVGSYVINGVADYINSNKKSKLQNHLNILPFSQDSSGDLDLKEVWKKNRLEMISECGMALFLFGNKEKDGKIVLADGLEEEYKIAERQELVRLPINVTGYKTKNLSEQYNEEINIQFKEKILKMYNEINEYKCDFSNKQSIDELVQKIVNLVIEIKKTK*
GCA_000641175.1	KK227858.1	1	SoFic	KK227858.1_114	SoFic__SoFic	SoFic	105491	106711	-	KK227858.1_105490-106711(-)_1	MGYRTLKSIFHEHNESKMKEEYSKRFNSLASFNTNINIIPMENGKKVNDVEYPLFFMVTKNLSKKQELISINSRKIDRALNSLPYAAREQYFNDLLIDELQSTNEIENVFSTKQEIAHALNNQASEFLKFRGLVDQYKEIELNKKIKVDNVRDIRAIYDKLVSNEINEQDKLDGELFRKNFVGVHDGSTNKYIHVGLQPETKIVEYIGEMLTFLKYFDAPQPFKIMASHYLFEYIHPFYDGNGRVGRFIIAKLLSDYYDNYTALTFSYVINRNKSKYYKAFMTASNHLNCGDLTEFIDTMLELLIAGQERILDELIPKMDATEKLTLYLTSHYKQIDYEFLYLLSMDKLFGNKRNRLTLIDLENILGVGRVKINNTIKKFGNYLVKIKSRPTIYEISDEFLNSIIK*
GCA_000641175.1	KK227859.1	2	RosmerTA	KK227859.1_68	RosmerTA__RmrT_2603008502	RmrT	73206	73973	+	KK227859.1_73205-73973(+)_1	LETIKQEVRESIVKGIIAGYKDYVNERNEVKKRMVISDAYVYTKSNHIENQVAKHLENFVKYIKENAGPSWKYLKFIFNKDEEKNNIMFILKNEDYFDEKNVSVGKSLVADKNPKSKNYLEVLMAKNRDINFGTVEEDFEIGHQMTADSILFNIKEGSNRDINSYFLIITYRIDKESKQLAAIKQWLPNPETNSAIMVDDLTELIEKVIVEREDYHIDEEELEVLKNDGELELIDVEHAFGISIDEGNDMIESER*
GCA_000641175.1	KK227859.1	2	RosmerTA	KK227859.1_69	RosmerTA__RmrA_2603008502	RmrA	73979	75154	+	KK227859.1_73978-75154(+)_1	MFIGKNLEYVRKLNALSRKELSEKINVSEQAIWQYETKNMMPEISKIYDMTSIFNVKSSYFISEQPEELLINSVDKHSIAFRAKNYKVSTKLLNKQYYQAMYLSNLTSYLFSFVKIPDNIILSLINNLNDLLNGNLESLNKKESIKETAKVVRAKILQDESNEALLFMLEKAGIVIYEKRINDSIDAYSFWSKDQTPFIILGTNKGVAVRRNFDLAHELGHLVLHRHIQFDLLSPEEYKTIEHEADIFASEFLLPEEAFKKDFDQMKKKSNPDYLAVLKEKWYVSIQAIAMRAYYLGLMSSTQYRYFWASLNKKGYKSKEPLDDVIEMSRPVKMNSLLKLYFDRNILTPQKLLNYLKVDETFLNHLAGINLKLFKDYVNENREYNITNLYK*
GCA_000641175.1	KK227864.1	3	DMS_other	KK227864.1_82	MTase_I_00005	MTase_I	81046	82602	+	KK227864.1_81045-82602(+)_1	MSITEKQRQQQAELHKKLWSIANDLRGNMDASEFRNYILGLIFYRFLSEKAEQEYADALSGEDITYQEAWADEEYREDLKAELIDQVGYFIEPQDLFSAMIREIETQDFDIEHLATAIRKVETSTLGEESENDFIGLFSDMDLSSTRLGNNVKERTALISKVMVNLDDLPFVHSDMEIDMLGDAYEFLIGRFAATAGKKAGEFYTPQQVSKILAKIVTDGKDKLRHVYDPTCGSGSLLLRVGKETQVYRYFGQERNNTTYNLARMNMLLHDVRYENFDIRNDDTLENPAFLGHTFDAVIANPPYSAKWTADSKFENDERFSGYGKLAPKSKADFAFIQHMVHYLDDEGTMAVVLPHGVLFRGAAEGVIRRYLIEEKNYLEAVIGLPANIFYGTSIPTCILVFKKCRQQDDNVLFIDASNDFEKGKNQNHLSDAQVERIIDTYKRKETIDKYSYSATLQEIADNDYNLNIPRYVDTFEEEAPIDLDQVQQDLKNIDKEIAEVEQEINAYLKELGVLKDE*
GCA_000641175.1	KK227864.1	3	DMS_other	KK227864.1_83	Specificity_I_00114	Specificity_I	82595	83773	+	KK227864.1_82594-83773(+)_1	MSNTQKKNVPELRFPGFEGEWEEKKLGEFAGKVTQKNVDKKYIETLTNSAELGIISQKDYFDKEISNIDNIKKYYVVEENDFVYNPRMSNYAPFGPVNRNKLGKKGVMSPLYTVFKIQNIDLNFIEFYFKSSKWYRFMALNGDSGARADRFSIKDRTFMEMPLHIPCMDEQIKIGQFFSKLDRQIELEEQKLELLQQQKKGYMQKIFSQELRFKDENGKDYPEWEETTIKEIAQINTGKKDTKDAITNGSYDFYVRSPIVYKINTFSYEGEAILTVGDGVGVGKVFHYVNGKFDYHQRVYKISDFKNYYGLLLFYYFSQNFLKETKKYSAKTSVDSVRKDMIANMKVPRPIYIEQKKIGQFIKRVDNKTKIQKQVIELLKQRKKSLLQKMFI*
GCA_000641175.1	KK227866.1	4	RM_type_II	KK227866.1_123	REase_II_00068	REase_II	127945	128865	-	KK227866.1_127944-128865(-)_1	LNNQLKEFKNTIKVERSKLLPSPFDMVYKNFEKLGYHKQNEQFFYDNASIIIDELRNQSWIEFKKIEKEFSKKLYSHLLDQDSENYKNMTVKEGIEKFTSKHTDEIYALQLSNTQSRRSRAGKEFESIIELVLMGANIEFVTQGSIGSGVFESSELAKLVDCVVPGAAEYNLNKRNTSLISTKTSLRERWQEVGDEMSRTKAKEMYLVTLDESISEKTLKLIEKNNIIIVTRKSVIDKNYLNSSNVISFEDMLNELHIQLLQWNNYGYPATELNNKKELYQTLIEKYDGNMFVRNYYENMLSNINV*
GCA_000641175.1	KK227866.1	4	RM_type_II	KK227866.1_124	MTase_II_00058	MTase_II	128970	130163	+	KK227866.1_128969-130163(+)_1	MYNNIITKNESDNSIPLNYGDFIKEKRNKLNMTQKELADSIGLPKFGDRTIRRWENYETSPSYLEYKTIMNFPDTPPYLNPNIYDYKMIDLFAGIGGTRLGFQLHGNVKCVFSSEWDKFSAKTYKANFGETPKGDITQIIADEIPTHDILVAGFPCQAFSQAGLKKGFNDTRGTLFFDIARILKAKRPKCFLLENVKNLRSHDKGKTFDIIMNTLLELDYDVSSSILRARDFGCPQNRERIYIVGFDKQQIKNAENFSFPEPLPIETSLGSILESNVNDKYTISDRLWYGHQRRKREHKAKGNGFGYSIFNETSPYTNTLSARYYKDGSEILIEQNKKNPRKLTPREAARLQGFPENYIIPVSDTQAYKQFGNSVSVPVVHAIASNIFQVLQQNKNN*
GCA_000641175.1	KK227870.1	5	thoeris_type_I	KK227870.1_61	ThsB1_00012	ThsB1	58886	59494	-	KK227870.1_58885-59494(-)_1	LARKTFISYKYSEAKDLRDKIVESLGEDAKYYQGETSDSPDMSDRITEYIKKELKNKIYSTSVTIVVISPNMKESNWIDWEIEYSVKQMKRGDRTSSTNGVVGVVMKHNGDYSWLRNSVINSDGHTAIHTDNSYLYDIIVKNRFNQEPIEYTCDECKNIDALTGSFISLVEEDEFLGNPTKYIENAYEKSKKATNYNICRRK*
GCA_000641175.1	KK227870.1	5	thoeris_type_I	KK227870.1_62	ThsB1_00010	ThsB1	59522	60448	-	KK227870.1_59521-60448(-)_1	VERQQTYKEKAQHLYKVKKIKNRYNTKSAEEYFFSIPQVKYILSAGRMKKHKENYNASEIKIKKAALEKSRKNKNWKIEERLIKAKRYTQKVDPEYLNIYMKAYHKKDITTEEKLEILTELKKFDTENIVRFFRKLNDAEQNKMIRNLAFKYLQDYGHYVKLRKNFKGKKKVYQTERASLDTKKPEDLYNDLTNKNIQSQKVYDIFISHSTKDKKTVEDIIRVFNEQNKTCYCDWTMDQDYLKRKYVGEYTKQVLKARMEQSKMLVLLRTENSVQSDWVSFEIEYFENLKKPIYIVESLEELLEAFSD*
GCA_000641175.1	KK227870.1	5	thoeris_type_I	KK227870.1_63	ThsA1_00001	ThsA1	60650	62101	-	KK227870.1_60649-62101(-)_1	MTIDKKKFIEKYVKALESNTAAIFAGAGLSCGAGYVNWKTLLNEAAEELELNIDKEEHDLVGLAQHYINKKRSRGNLNTVIMEQFSTRAELTENHKLLAKLPIDTYWTTNYDCMIEKALDSEGRIVDVKRNQNQLTVSVADKDATVYKMHGDIDSIDKIILTRDDYEKYNLTHPKFREILEGDLLSKTFLFIGFSFTDPNISYILSRIRLVLEDNTRPHYCILKEVEEKEYDNTEEFMYAKIKQQLHIEDLSRFSIETLLVKDYIEITEILESIYKRYRRKTIFISGSATEYLPFNSETGKYFLHQLSKKLVENDFKLVTGFGLGVGSYVINGVADYINSNKKSKLQNHLNILPFSQDSSGDLDLKEVWKKNRLEMISECGMALFLFGNKEKDGKIVLADGLEEEYKIAERQELVRLPINVTGYKTKNLSEQYNEEINIQFKEKILKMYNEINEYKCDFSNKQSIDELVQKIVNLVIEIKKTK*
GCA_000641175.1	KK227881.1	6	PDC-S06	KK227881.1_18	PDC-S06_WP_095244428.1	PDC-S06	15096	17300	+	KK227881.1_15095-17300(+)_1	MIKKISLQNIATYRNYVEIKPKKINFIYGSNGSGKTTISNLIGRFNKSDDCVIETKKNSNSSILVYNKKFVEKNFSQSDIGLKGIFTLGENSINLQDNLNELRRKIQVNEENIYIKEKTIRGFEEEIEERTNIIKDKIWNHQKEISKDFPEAFVGYKNNKQKFLNQCIKVYEENILEKSEEILTNSLEKLKENYNISFSDDIKLYEVFNVNDTEKILEIEKTNLIEKVIVGGNDSLIGQFIQSLKNSDWVKQGLDYLDYSNHTCPFCNQSISEKLEQEIKDYFNEEYEQDLKKIKEIKQVYSSCFEKIESNMLFILRKSIPYLNTKLLSKEFEVLEKQYEVNQKQLKEKLRNPSQKLKIKSLVPKIENINEIISSLNESIETNNNIIRNKEREQNKFKKNLWIYIVNNMKQDLKEYVNFKNGKFKAIANIRRQISGLKNENKKTNKEIGEIETNITSVEPTVKNINEILNKFDFKGFKLQENSNAKGTYLIVREDGSNANETMSEGEYNFITFLYFYYLVYGSHESTSLTSNKIVIIDDPISSLDSNVLFIVSTLVKNLINDCRNNKNGIQQIFNLTHNIYFHKEITFLGSRERFSPNEVMYGIIRKKDNISYFNTYENNPIESSYQLMWKELNSEEMSPITSFNTMRRILEYYFNIIGGMDYEKCINKFDGIDKILCKSLISGINDGSHFISDDFVITFDEASMRNYKRVFKLVFEKLGHIQHFEMMSKNKIK*
GCA_000641175.1	KK227881.1	7	PDC-S39	KK227881.1_16	PDC-S39_WP_095017002.1	PDC-S39	11854	13644	+	KK227881.1_11853-13644(+)_1	MEKFKEKVNDLEAIKTTRYYTEFVEKFKKIRDWAKNENLKNEAKLAQYEIEIFSLCEKNPILSKNKSEKRFVATISFDDGREWPDIQKFTNDQIKYYEQRLNETNNLFLKVRYSDFLFEHGNKKITKTKYEISKCLLSCLVEILTYYSDDFNYTSVLARLVEVSLLMGDREKLEKAIELIYLKMDEFDYNNEYSYVYELSKLIREILKSKHKKIILENHLNKIIIVLEKAIKNNFEDKNYYLHRVFCEELSQYRKFDLISSERRSELKKEIGKSYELEAEYQQGRNNKSLLVKANFLEKAMEKYMEIGEREKSNKMKILVKWTYEEYENSNEMNLIRIPIEFPKEEIDKIIEGFISSDVQISLDKIAYSNDLIPKITVIEDLVDKLSKEFPLQGLISKGLLNDGKKVVETTTEEDNKTINFNSNYMHHLNINVELLLKAIFDKLISEFEISTEDFMQKFNKWELLDNKNVPFIEHGISRFLEKDYLSALHILVPQFESTVRRMFSKAGYSTTSIRKGNTQQEVTFNEFLLRDDVKSTLGNDVHKLIQIVMVEQSGLNLRNEIAHGLIELSNINYTKCILVIYLFLILTRYSIEKND*
GCA_000641995.1	KK229567.1	1	SoFic	KK229567.1_111	SoFic__SoFic	SoFic	104081	105301	-	KK229567.1_104080-105301(-)_1	MGYRTLKSIFHEHNESKMKEEYSKRFNSLASFNTNINIIPMENGKKVNDVEYPLFFMVTKNLSKKQELISINSRKIDRALNSLPYAAREQYFNDLLIDELQSTNEIENVFSTKQEIAHALNNQASEFLKFRGLVDQYKEIELNKKIKVDNVRDIRAIYDKLVSNEINEQDKLDGELFRKNFVGVHDGSTNKYIHVGLQPETKIVEYIGEMLTFLKYFDAPQPFKIMASHYLFEYIHPFYDGNGRVGRFIIAKLLSDYYDNYTALTFSYVINRNKSKYYKAFMTASNHLNCGDLTEFIDTMLELLIAGQERILDELIPKMDATEKLTLYLTSHYKQIDYEFLYLLSMDKLFGNKRNRLTLIDLENILGVGRVKINNTIKKFGNYLVKIKSRPTIYEISDEFLNSIIK*
GCA_000641995.1	KK229568.1	2	RosmerTA	KK229568.1_71	RosmerTA__RmrT_2603008502	RmrT	74835	75602	+	KK229568.1_74834-75602(+)_1	LETIKQEVRESIVKGIIAGYKDYVNERNEVKKRMVISDAYVYTKSNHIENQVAKHLENFVKYIKENAGPSWKYLKFIFNKDEEKNNIMFILKNEDYFDEKNVSVGKSLVADKNPKSKNYLEVLMAKNRDINFGTVEEDFEIGHQMTADSILFNIKEGSNRDINSYFLIITYRIDKESKQLAAIKQWLPNPETNSAIMVDDLTELIEKVIVEREDYHIDEEELEVLKNDGELELIDVEHAFGISIDEGNDMIESER*
GCA_000641995.1	KK229568.1	2	RosmerTA	KK229568.1_72	RosmerTA__RmrA_2603008502	RmrA	75608	76783	+	KK229568.1_75607-76783(+)_1	MFIGKNLEYVRKLNALSRKELSEKINVSEQAIWQYETKNMMPEISKIYDMTSIFNVKSSYFISEQPEELLINSVDKHSIAFRAKNYKVSTKLLNKQYYQAMYLSNLTSYLFSFVKIPDNIILSLINNLNDLLNGNLESLNKKESIKETAKVVRAKILQDESNEALLFMLEKAGIVIYEKRINDSIDAYSFWSKDQTPFIILGTNKGVAVRRNFDLAHELGHLVLHRHIQFDLLSPEEYKTIEHEADIFASEFLLPEEAFKKDFDQMKKKSNPDYLAVLKEKWYVSIQAIAMRAYYLGLMSSTQYRYFWASLNKKGYKSKEPLDDVIEMSRPVKMNSLLKLYFDRNILTPQKLLNYLKVDETFLNHLAGINLKLFKDYVNENREYNITNLYK*
GCA_000641995.1	KK229574.1	3	RM_type_II	KK229574.1_123	REase_II_00068	REase_II	127945	128865	-	KK229574.1_127944-128865(-)_1	LNNQLKEFKNTIKVERSKLLPSPFDMVYKNFEKLGYHKQNEQFFYDNASIIIDELRNQSWIEFKKIEKEFSKKLYSHLLDQDSENYKNMTVKEGIEKFTSKHTDEIYALQLSNTQSRRSRAGKEFESIIELVLMGANIEFVTQGSIGSGVFESSELAKLVDCVVPGAAEYNLNKRNTSLISTKTSLRERWQEVGDEMSRTKAKEMYLVTLDESISEKTLKLIEKNNIIIVTTKSVIDKNYLNSSNVISFEDMLNELHIQLLQWNNYGYPATELNNKKELYQTLIEKYDGNMFVRNYYENMLSNINV*
GCA_000641995.1	KK229574.1	3	RM_type_II	KK229574.1_124	MTase_II_00058	MTase_II	128970	130163	+	KK229574.1_128969-130163(+)_1	MYNNIITKNESDNSIPLNYGDFIKEKRNKLNMTQKELADSIGLPKFGDRTIRRWENYETSPSYLEYKTIMNFPDTPPYLNPNIYDYKMIDLFAGIGGTRLGFQLHGNVKCVFSSEWDKFSAKTYKANFGETPKGDITQIIADEIPTHDILVAGFPCQAFSQAGLKKGFNDTRGTLFFDIARILKAKRPKCFLLENVKNLRSHDKGKTFDIIMNTLLELDYDVSSSILRARDFGCPQNRERIYIVGFDKQQIKNAENFSFPEPLPIETSLGSILESNVNDKYTISDRLWYGHQRRKREHKAKGNGFGYSIFNETSPYTNTLSARYYKDGSEILIEQNKKNPRKLTPREAARLQGFPENYIIPVSDTQAYKQFGNSVSVPVVHAIASNIFQVLQQNKNN*
GCA_000641995.1	KK229575.1	4	DMS_other	KK229575.1_73	MTase_I_00005	MTase_I	71228	72784	+	KK229575.1_71227-72784(+)_1	MSITEKQRQQQAELHKKLWSIANDLRGNMDASEFRNYILGLIFYRFLSEKAEQEYADALSGEDITYQEAWADEEYREDLKAELIDQVGYFIEPQDLFSAMIREIETQDFDIEHLATAIRKVETSTLGEESENDFIGLFSDMDLSSTRLGNNVKERTALISKVMVNLDDLPFVHSDMEIDMLGDAYEFLIGRFAATAGKKAGEFYTPQQVSKILAKIVTDGKDKLRHVYDPTCGSGSLLLRVGKETQVYRYFGQERNNTTYNLARMNMLLHDVRYENFDIRNDDTLENPAFLGHTFDAVIANPPYSAKWTADSKFENDERFSGYGKLAPKSKADFAFIQHMVHYLDDEGTMAVVLPHGVLFRGAAEGVIRRYLIEEKNYLEAVIGLPANIFYGTSIPTCILVFKKCRQQDDNVLFIDASNDFEKGKNQNHLSDAQVERIIDTYKRKETIDKYSYSATLQEIADNDYNLNIPRYVDTFEEEAPIDLDQVQQDLKNIDKEIAEVEQEINAYLKELGVLKDE*
GCA_000641995.1	KK229575.1	4	DMS_other	KK229575.1_74	Specificity_I_00114	Specificity_I	72777	73955	+	KK229575.1_72776-73955(+)_1	MSNTQKKNVPELRFPGFEGEWEEKKLGEFAGKVTQKNVDKKYIETLTNSAELGIISQKDYFDKEISNIDNIKKYYVVEENDFVYNPRMSNYAPFGPVNRNKLGKKGVMSPLYTVFKIQNIDLNFIEFYFKSSKWYRFMALNGDSGARADRFSIKDRTFMEMPLHIPCMDEQIKIGQFFSKLDRQIELEEQKLELLQQQKKGYMQKIFSQELRFKDENGKDYPEWEETTIKEIAQINTGKKDTKDAITNGSYDFYVRSPIVYKINTFSYEGEAILTVGDGVGVGKVFHYVNGKFDYHQRVYKISDFKNYYGLLLFYYFSQNFLKETKKYSAKTSVDSVRKDMIANMKVPRPIYIEQKKIGQFIKRVDNKTKIQKQVIELLKQRKKSLLQKMFI*
GCA_000641995.1	KK229579.1	5	thoeris_type_I	KK229579.1_63	ThsB1_00012	ThsB1	58886	59494	-	KK229579.1_58885-59494(-)_1	LARKTFISYKYSEAKDLRDKIVESLGEDAKYYQGETSDSPDMSDRITEYIKKELKNKIYSTSVTIVVISPNMKESNWIDWEIEYSVKQMKRGDRTSSTNGVVGVVMKHNGDYSWLRNSVINSDGHTAIHTDNSYLYDIIVKNRFNQEPIEYTCDECKNIDALTGSFISLVEEDEFLGNPTKYIENAYEKSKKATNYNICRRK*
GCA_000641995.1	KK229579.1	5	thoeris_type_I	KK229579.1_64	ThsB1_00010	ThsB1	59522	60448	-	KK229579.1_59521-60448(-)_1	VERQQTYKEKAQHLYKVKKIKNRYNTKSAEEYFFSIPQVKYILSAGRMKKHKENYNASEIKIKKAALEKSRKNKNWKIEERLIKAKRYTQKVDPEYLNIYMKAYHKKDITTEEKLEILTELKKFDTENIVRFFRKLNDAEQNKMIRNLAFKYLQDYGHYVKLRKNFKGKKKVYQTERASLDTKKPEDLYNDLTNKNIQSQKVYDIFISHSTKDKKTVEDIIRVFNEQNKTCYCDWTMDQDYLKRKYVGEYTKQVLKARMEQSKMLVLLRTENSVQSDWVSFEIEYFENLKKPIYIVESLEELLEAFSD*
GCA_000641995.1	KK229579.1	5	thoeris_type_I	KK229579.1_65	ThsA1_00001	ThsA1	60650	62101	-	KK229579.1_60649-62101(-)_1	MTIDKKKFIEKYVKALESNTAAIFAGAGLSCGAGYVNWKTLLNEAAEELELNIDKEEHDLVGLAQHYINKKRSRGNLNTVIMEQFSTRAELTENHKLLAKLPIDTYWTTNYDCMIEKALDSEGRIVDVKRNQNQLTVSVADKDATVYKMHGDIDSIDKIILTRDDYEKYNLTHPKFREILEGDLLSKTFLFIGFSFTDPNISYILSRIRLVLEDNTRPHYCILKEVEEKEYDNTEEFMYAKIKQQLHIEDLSRFSIETLLVKDYIEITEILESIYKRYRRKTIFISGSATEYLPFNSETGKYFLHQLSKKLVENDFKLVTGFGLGVGSYVINGVADYINSNKKSKLQNHLNILPFSQDSSGDLDLKEVWKKNRLEMISECGMALFLFGNKEKDGKIVLADGLEEEYKIAERQELVRLPINVTGYKTKNLSEQYNEEINIQFKEKILKMYNEINEYKCDFSNKQSIDELVQKIVNLVIEIKKTK*
GCA_000641995.1	KK229590.1	6	PDC-S06	KK229590.1_17	PDC-S06_WP_095244428.1	PDC-S06	14894	17098	+	KK229590.1_14893-17098(+)_1	MIKKISLQNIATYRNYVEIKPKKINFIYGSNGSGKTTISNLIGRFNKSDDCVIETKKNSNSSILVYNKKFVEKNFSQSDIGLKGIFTLGENSINLQDNLNELRRKIQVNEENIYIKEKTIRGFEEEIEERTNIIKDKIWNHQKEISKDFPEAFVGYKNNKQKFLNQCIKVYEENILEKSEEILTNSLEKLKENYNISFSDDIKLYEVFNVNDTEKILEIEKTNLIEKVIVGGNDSLIGQFIQSLKNSDWVKQGLDYLDYSNHTCPFCNQSISEKLEQEIKDYFNEEYEQDLKKIKEIKQVYSSCFEKIESNMLFILRKSIPYLNTKLLSKEFEVLEKQYEVNQKQLKEKLRNPSQKLKIKSLVPKIENINEIISSLNESIETNNNIIRNKEREQNKFKKNLWIYIVNNMKQDLKEYVNFKNGKFKAIANIRRQISGLKNENKKTNKEIGEIETNITSVEPTVKNINEILNKFDFKGFKLQENSNAKGTYLIVREDGSNANETMSEGEYNFITFLYFYYLVYGSHESTSLTSNKIVIIDDPISSLDSNVLFIVSTLVKNLINDCRNNKNGIQQIFNLTHNIYFHKEITFLGSRERFSPNEVMYGIIRKKDNISYFNTYENNPIESSYQLMWKELNSEEMSPITSFNTMRRILEYYFNIIGGMDYEKCINKFDGIDKILCKSLISGINDGSHFISDDFVITFDEASMRNYKRVFKLVFEKLGHIQHFEMMSKNKIK*
GCA_000641995.1	KK229590.1	7	PDC-S39	KK229590.1_15	PDC-S39_WP_095017002.1	PDC-S39	11652	13442	+	KK229590.1_11651-13442(+)_1	MEKFKEKVNDLEAIKTTRYYTEFVEKFKKIRDWAKNENLKNEAKLAQYEIEIFSLCEKNPILSKNKSEKRFVATISFDDGREWPDIQKFTNDQIKYYEQRLNETNNLFLKVRYSDFLFEHGNKKITKTKYEISKCLLSCLVEILTYYSDDFNYTSVLARLVEVSLLMGDREKLEKAIELIYLKMDEFDYNNEYSYVYELSKLIREILKSKHKKIILENHLNKIIIVLEKAIKNNFEDKNYYLHRVFCEELSQYRKFDLISSERRSELKKEIGKSYELEAEYQQGRNNKSLLVKANFLEKAMEKYMEIGEREKSNKMKILVKWTYEEYENSNEMNLIRIPIEFPKEEIDKIIEGFISSDVQISLDKIAYSNDLIPKITVIEDLVDKLSKEFPLQGLISKGLLNDGKKVVETTTEEDNKTINFNSNYMHHLNINVELLLKAIFDKLISEFEISTEDFMQKFNKWELLDNKNVPFIEHGISRFLEKDYLSALHILVPQFESTVRRMFSKAGYSTTSIRKGNTQQEVTFNEFLLRDDVKSTLGNDVHKLIQIVMVEQSGLNLRNEIAHGLIELSNINYTKCILVIYLFLILTRYSIEKND*
GCA_000642075.1	KK229721.1	1	DMS_other	KK229721.1_410	MTase_I_00005	MTase_I	419154	420710	+	KK229721.1_419153-420710(+)_1	MSITEKQRQQQAELHKKLWSIANDLRGNMDASEFRNYILGLIFYRFLSEKAEQEYADALSGEDITYQEAWADEEYREDLKAELIDQVGYFIEPQDLFSAMIREIETQDFDIEHLATAIRKVETSTLGEESENDFIGLFSDMDLSSTRLGNNVKERTALISKVMVNLDDLPFVHSDMEIDMLGDAYEFLIGRFAATAGKKAGEFYTPQQVSKILAKIVTDGKDKLRHVYDPTCGSGSLLLRVGKETQVYRYFGQERNNTTYNLARMNMLLHDVRYENFDIRNDDTLENPAFLGHTFDAVIANPPYSAKWTADSKFENDERFSGYGKLAPKSKADFAFIQHMVHYLDDEGTMAVVLPHGVLFRGAAEGVIRRYLIEEKNYLEAVIGLPANIFYGTSIPTCILVFKKCRQQDDNVLFIDASNDFEKGKNQNHLSDAQVERIIDTYKRKETIDKYSYSATLQEIADNDYNLNIPRYVDTFEEEAPIDLDQVQQDLKNIDKEIAEVEQEINAYLKELGVLKDE*
GCA_000642075.1	KK229721.1	1	DMS_other	KK229721.1_411	Specificity_I_00114	Specificity_I	420703	421881	+	KK229721.1_420702-421881(+)_1	MSNTQKKNVPELRFPGFEGEWEEKKLGEFAGKVTQKNVDKKYIETLTNSAELGIISQKDYFDKEISNIDNIKKYYVVEENDFVYNPRMSNYAPFGPVNRNKLGKKGVMSPLYTVFKIQNIDLNFIEFYFKSSKWYRFMALNGDSGARADRFSIKDRTFMEMPLHIPCMDEQIKIGQFFSKLDRQIELEEQKLELLQQQKKGYMQKIFSQELRFKDENGKDYPEWEETTIKEIAQINTGKKDTKDAITNGSYDFYVRSPIVYKINTFSYEGEAILTVGDGVGVGKVFHYVNGKFDYHQRVYKISDFKNYYGLLLFYYFSQNFLKETKKYSAKTSVDSVRKDMIANMKVPRPIYIEQKKIGQFIKRVDNKTKIQKQVIELLKQRKKSLLQKMFI*
GCA_000642075.1	KK229721.1	2	RosmerTA	KK229721.1_71	RosmerTA__RmrT_2603008502	RmrT	74859	75626	+	KK229721.1_74858-75626(+)_1	LETIKQEVRESIVKGIIAGYKDYVNERNEVKKRMVISDAYVYTKSNHIENQVAKHLENFVKYIKENAGPSWKYLKFIFNKDEEKNNIMFILKNEDYFDEKNVSVGKSLVADKNPKSKNYLEVLMAKNRDINFGTVEEDFEIGHQMTADSILFNIKEGSNRDINSYFLIITYRIDKESKQLAAIKQWLPNPETNSAIMVDDLTELIEKVIVEREDYHIDEEELEVLKNDGELELIDVEHAFGISIDEGNDMIESER*
GCA_000642075.1	KK229721.1	2	RosmerTA	KK229721.1_72	RosmerTA__RmrA_2603008502	RmrA	75632	76807	+	KK229721.1_75631-76807(+)_1	MFIGKNLEYVRKLNALSRKELSEKINVSEQAIWQYETKNMMPEISKIYDMTSIFNVKSSYFISEQPEELLINSVDKHSIAFRAKNYKVSTKLLNKQYYQAMYLSNLTSYLFSFVKIPDNIILSLINNLNDLLNGNLESLNKKESIKETAKVVRAKILQDESNEALLFMLEKAGIVIYEKRINDSIDAYSFWSKDQTPFIILGTNKGVAVRRNFDLAHELGHLVLHRHIQFDLLSPEEYKTIEHEADIFASEFLLPEEAFKKDFDQMKKKSNPDYLAVLKEKWYVSIQAIAMRAYYLGLMSSTQYRYFWASLNKKGYKSKEPLDDVIEMSRPVKMNSLLKLYFDRNILTPQKLLNYLKVDETFLNHLAGINLKLFKDYVNENREYNITNLYK*
GCA_000642075.1	KK229722.1	3	SoFic	KK229722.1_215	SoFic__SoFic	SoFic	242736	243956	-	KK229722.1_242735-243956(-)_1	MGYRTLKSIFHEHNESKMKEEYSKRFNSLASFNTNINIIPMENGKKVNDVEYPLFFMVTKNLSKKQELISINSRKIDRALNSLPYAAREQYFNDLLIDELQSTNEIENVFSTKQEIAHALNNQASEFLKFRGLVDQYKEIELNKKIKVDNVRDIRAIYDKLVSNEINEQDKLDGELFRKNFVGVHDGSTNKYIHVGLQPETKIVEYIGEMLTFLKYFDAPQPFKIMASHYLFEYIHPFYDGNGRVGRFIIAKLLSDYYDNYTALTFSYVINRNKSKYYKAFMTASNHLNCGDLTEFIDTMLELLIAGQERILDELIPKMDATEKLTLYLTSHYKQIDYEFLYLLSMDKLFGNKRNRLTLIDLENILGVGRVKINNTIKKFGNYLVKIKSRPTIYEISDEFLNSIIK*
GCA_000642075.1	KK229725.1	4	RM_type_II	KK229725.1_123	REase_II_00068	REase_II	127946	128866	-	KK229725.1_127945-128866(-)_1	LNNQLKEFKNTIKVERSKLLPSPFDMVYKNFEKLGYHKQNEQFFYDNASIIIDELRNQSWIEFKKIEKEFSKKLYSHLLDQDSENYKNMTVKEGIEKFTSKHTDEIYALQLSNTQSRRSRAGKEFESIIELVLMGANIEFVTQGSIGSGVFESSELAKLVDCVVPGAAEYNLNKRNTSLISTKTSLRERWQEVGDEMSRTKAKEMYLVTLDESISEKTLKLIEKNNIIIVTTKSVIDKNYLNSSNVISFEDMLNELHIQLLQWNNYGYPATELNNKKELYQTLIEKYDGNMFVRNYYENMLSNINV*
GCA_000642075.1	KK229725.1	4	RM_type_II	KK229725.1_124	MTase_II_00058	MTase_II	128971	130164	+	KK229725.1_128970-130164(+)_1	MYNNIITKNESDNSIPLNYGDFIKEKRNKLNMTQKELADSIGLPKFGDRTIRRWENYETSPSYLEYKTIMNFPDTPPYLNPNIYDYKMIDLFAGIGGTRLGFQLHGNVKCVFSSEWDKFSAKTYKANFGETPKGDITQIIADEIPTHDILVAGFPCQAFSQAGLKKGFNDTRGTLFFDIARILKAKRPKCFLLENVKNLRSHDKGKTFDIIMNTLLELDYDVSSSILRARDFGCPQNRERIYIVGFDKQQIKNAENFSFPEPLPIETSLGSILESNVNDKYTISDRLWYGHQRRKREHKAKGNGFGYSIFNETSPYTNTLSARYYKDGSEILIEQNKKNPRKLTPREAARLQGFPENYIIPVSDTQAYKQFGNSVSVPVVHAIASNIFQVLQQNKNN*
GCA_000642075.1	KK229729.1	5	thoeris_type_I	KK229729.1_62	ThsB1_00012	ThsB1	58887	59495	-	KK229729.1_58886-59495(-)_1	LARKTFISYKYSEAKDLRDKIVESLGEDAKYYQGETSDSPDMSDRITEYIKKELKNKIYSTSVTIVVISPNMKESNWIDWEIEYSVKQMKRGDRTSSTNGVVGVVMKHNGDYSWLRNSVINSDGHTAIHTDNSYLYDIIVKNRFNQEPIEYTCDECKNIDALTGSFISLVEEDEFLGNPTKYIENAYEKSKKATNYNICRRK*
GCA_000642075.1	KK229729.1	5	thoeris_type_I	KK229729.1_63	ThsB1_00010	ThsB1	59523	60449	-	KK229729.1_59522-60449(-)_1	VERQQTYKEKAQHLYKVKKIKNRYNTKSAEEYFFSIPQVKYILSAGRMKKHKENYNASEIKIKKAALEKSRKNKNWKIEERLIKAKRYTQKVDPEYLNIYMKAYHKKDITTEEKLEILTELKKFDTENIVRFFRKLNDAEQNKMIRNLAFKYLQDYGHYVKLRKNFKGKKKVYQTERASLDTKKPEDLYNDLTNKNIQSQKVYDIFISHSTKDKKTVEDIIRVFNEQNKTCYCDWTMDQDYLKRKYVGEYTKQVLKARMEQSKMLVLLRTENSVQSDWVSFEIEYFENLKKPIYIVESLEELLEAFSD*
GCA_000642075.1	KK229729.1	5	thoeris_type_I	KK229729.1_64	ThsA1_00001	ThsA1	60651	62102	-	KK229729.1_60650-62102(-)_1	MTIDKKKFIEKYVKALESNTAAIFAGAGLSCGAGYVNWKTLLNEAAEELELNIDKEEHDLVGLAQHYINKKRSRGNLNTVIMEQFSTRAELTENHKLLAKLPIDTYWTTNYDCMIEKALDSEGRIVDVKRNQNQLTVSVADKDATVYKMHGDIDSIDKIILTRDDYEKYNLTHPKFREILEGDLLSKTFLFIGFSFTDPNISYILSRIRLVLEDNTRPHYCILKEVEEKEYDNTEEFMYAKIKQQLHIEDLSRFSIETLLVKDYIEITEILESIYKRYRRKTIFISGSATEYLPFNSETGKYFLHQLSKKLVENDFKLVTGFGLGVGSYVINGVADYINSNKKSKLQNHLNILPFSQDSSGDLDLKEVWKKNRLEMISECGMALFLFGNKEKDGKIVLADGLEEEYKIAERQELVRLPINVTGYKTKNLSEQYNEEINIQFKEKILKMYNEINEYKCDFSNKQSIDELVQKIVNLVIEIKKTK*
GCA_000642075.1	KK229740.1	6	PDC-S06	KK229740.1_17	PDC-S06_WP_095244428.1	PDC-S06	15097	17301	+	KK229740.1_15096-17301(+)_1	MIKKISLQNIATYRNYVEIKPKKINFIYGSNGSGKTTISNLIGRFNKSDDCVIETKKNSNSSILVYNKKFVEKNFSQSDIGLKGIFTLGENSINLQDNLNELRRKIQVNEENIYIKEKTIRGFEEEIEERTNIIKDKIWNHQKEISKDFPEAFVGYKNNKQKFLNQCIKVYEENILEKSEEILTNSLEKLKENYNISFSDDIKLYEVFNVNDTEKILEIEKTNLIEKVIVGGNDSLIGQFIQSLKNSDWVKQGLDYLDYSNHTCPFCNQSISEKLEQEIKDYFNEEYEQDLKKIKEIKQVYSSCFEKIESNMLFILRKSIPYLNTKLLSKEFEVLEKQYEVNQKQLKEKLRNPSQKLKIKSLVPKIENINEIISSLNESIETNNNIIRNKEREQNKFKKNLWIYIVNNMKQDLKEYVNFKNGKFKAIANIRRQISGLKNENKKTNKEIGEIETNITSVEPTVKNINEILNKFDFKGFKLQENSNAKGTYLIVREDGSNANETMSEGEYNFITFLYFYYLVYGSHESTSLTSNKIVIIDDPISSLDSNVLFIVSTLVKNLINDCRNNKNGIQQIFNLTHNIYFHKEITFLGSRERFSPNEVMYGIIRKKDNISYFNTYENNPIESSYQLMWKELNSEEMSPITSFNTMRRILEYYFNIIGGMDYEKCINKFDGIDKILCKSLISGINDGSHFISDDFVITFDEASMRNYKRVFKLVFEKLGHIQHFEMMSKNKIK*
GCA_000642075.1	KK229740.1	7	PDC-S39	KK229740.1_15	PDC-S39_WP_095017002.1	PDC-S39	11855	13645	+	KK229740.1_11854-13645(+)_1	MEKFKEKVNDLEAIKTTRYYTEFVEKFKKIRDWAKNENLKNEAKLAQYEIEIFSLCEKNPILSKNKSEKRFVATISFDDGREWPDIQKFTNDQIKYYEQRLNETNNLFLKVRYSDFLFEHGNKKITKTKYEISKCLLSCLVEILTYYSDDFNYTSVLARLVEVSLLMGDREKLEKAIELIYLKMDEFDYNNEYSYVYELSKLIREILKSKHKKIILENHLNKIIIVLEKAIKNNFEDKNYYLHRVFCEELSQYRKFDLISSERRSELKKEIGKSYELEAEYQQGRNNKSLLVKANFLEKAMEKYMEIGEREKSNKMKILVKWTYEEYENSNEMNLIRIPIEFPKEEIDKIIEGFISSDVQISLDKIAYSNDLIPKITVIEDLVDKLSKEFPLQGLISKGLLNDGKKVVETTTEEDNKTINFNSNYMHHLNINVELLLKAIFDKLISEFEISTEDFMQKFNKWELLDNKNVPFIEHGISRFLEKDYLSALHILVPQFESTVRRMFSKAGYSTTSIRKGNTQQEVTFNEFLLRDDVKSTLGNDVHKLIQIVMVEQSGLNLRNEIAHGLIELSNINYTKCILVIYLFLILTRYSIEKND*
GCA_000642315.1	KK230233.1	1	SoFic	KK230233.1_114	SoFic__SoFic	SoFic	105491	106711	-	KK230233.1_105490-106711(-)_1	MGYRTLKSIFHEHNESKMKEEYSKRFNSLASFNTNINIIPMENGKKVNDVEYPLFFMVTKNLSKKQELISINSRKIDRALNSLPYAAREQYFNDLLIDELQSTNEIENVFSTKQEIAHALNNQASEFLKFRGLVDQYKEIELNKKIKVDNVRDIRAIYDKLVSNEINEQDKLDGELFRKNFVGVHDGSTNKYIHVGLQPETKIVEYIGEMLTFLKYFDAPQPFKIMASHYLFEYIHPFYDGNGRVGRFIIAKLLSDYYDNYTALTFSYVINRNKSKYYKAFMTASNHLNCGDLTEFIDTMLELLIAGQERILDELIPKMDATEKLTLYLTSHYKQIDYEFLYLLSMDKLFGNKRNRLTLIDLENILGVGRVKINNTIKKFGNYLVKIKSRPTIYEISDEFLNSIIK*
GCA_000642315.1	KK230234.1	2	RosmerTA	KK230234.1_68	RosmerTA__RmrT_2603008502	RmrT	73015	73782	+	KK230234.1_73014-73782(+)_1	LETIKQEVRESIVKGIIAGYKDYVNERNEVKKRMVISDAYVYTKSNHIENQVAKHLENFVKYIKENAGPSWKYLKFIFNKDEEKNNIMFILKNEDYFDEKNVSVGKSLVADKNPKSKNYLEVLMAKNRDINFGTVEEDFEIGHQMTADSILFNIKEGSNRDINSYFLIITYRIDKESKQLAAIKQWLPNPETNSAIMVDDLTELIEKVIVEREDYHIDEEELEVLKNDGELELIDVEHAFGISIDEGNDMIESER*
GCA_000642315.1	KK230234.1	2	RosmerTA	KK230234.1_69	RosmerTA__RmrA_2603008502	RmrA	73788	74963	+	KK230234.1_73787-74963(+)_1	MFIGKNLEYVRKLNALSRKELSEKINVSEQAIWQYETKNMMPEISKIYDMTSIFNVKSSYFISEQPEELLINSVDKHSIAFRAKNYKVSTKLLNKQYYQAMYLSNLTSYLFSFVKIPDNIILSLINNLNDLLNGNLESLNKKESIKETAKVVRAKILQDESNEALLFMLEKAGIVIYEKRINDSIDAYSFWSKDQTPFIILGTNKGVAVRRNFDLAHELGHLVLHRHIQFDLLSPEEYKTIEHEADIFASEFLLPEEAFKKDFDQMKKKSNPDYLAVLKEKWYVSIQAIAMRAYYLGLMSSTQYRYFWASLNKKGYKSKEPLDDVIEMSRPVKMNSLLKLYFDRNILTPQKLLNYLKVDETFLNHLAGINLKLFKDYVNENREYNITNLYK*
GCA_000642315.1	KK230240.1	3	RM_type_II	KK230240.1_123	REase_II_00068	REase_II	127945	128865	-	KK230240.1_127944-128865(-)_1	LNNQLKEFKNTIKVERSKLLPSPFDMVYKNFEKLGYHKQNEQFFYDNASIIIDELRNQSWIEFKKIEKEFSKKLYSHLLDQDSENYKNMTVKEGIEKFTSKHTDEIYALQLSNTQSRRSRAGKEFESIIELVLMGANIEFVTQGSIGSGVFESSELAKLVDCVVPGAAEYNLNKRNTSLISTKTSLRERWQEVGDEMSRTKAKEMYLVTLDESISEKTLKLIEKNNIIIVTRKSVIDKNYLNSSNVISFEDMLNELHIQLLQWNNYGYPATELNNKKELYQTLIEKYDGNMFVRNYYENMLSNINV*
GCA_000642315.1	KK230240.1	3	RM_type_II	KK230240.1_124	MTase_II_00058	MTase_II	128970	130163	+	KK230240.1_128969-130163(+)_1	MYNNIITKNESDNSIPLNYGDFIKEKRNKLNMTQKELADSIGLPKFGDRTIRRWENYETSPSYLEYKTIMNFPDTPPYLNPNIYDYKMIDLFAGIGGTRLGFQLHGNVKCVFSSEWDKFSAKTYKANFGETPKGDITQIIADEIPTHDILVAGFPCQAFSQAGLKKGFNDTRGTLFFDIARILKAKRPKCFLLENVKNLRSHDKGKTFDIIMNTLLELDYDVSSSILRARDFGCPQNRERIYIVGFDKQQIKNAENFSFPEPLPIETSLGSILESNVNDKYTISDRLWYGHQRRKREHKAKGNGFGYSIFNETSPYTNTLSARYYKDGSEILIEQNKKNPRKLTPREAARLQGFPENYIIPVSDTQAYKQFGNSVSVPVVHAIASNIFQVLQQNKNN*
GCA_000642315.1	KK230241.1	4	DMS_other	KK230241.1_82	MTase_I_00005	MTase_I	81046	82602	+	KK230241.1_81045-82602(+)_1	MSITEKQRQQQAELHKKLWSIANDLRGNMDASEFRNYILGLIFYRFLSEKAEQEYADALSGEDITYQEAWADEEYREDLKAELIDQVGYFIEPQDLFSAMIREIETQDFDIEHLATAIRKVETSTLGEESENDFIGLFSDMDLSSTRLGNNVKERTALISKVMVNLDDLPFVHSDMEIDMLGDAYEFLIGRFAATAGKKAGEFYTPQQVSKILAKIVTDGKDKLRHVYDPTCGSGSLLLRVGKETQVYRYFGQERNNTTYNLARMNMLLHDVRYENFDIRNDDTLENPAFLGHTFDAVIANPPYSAKWTADSKFENDERFSGYGKLAPKSKADFAFIQHMVHYLDDEGTMAVVLPHGVLFRGAAEGVIRRYLIEEKNYLEAVIGLPANIFYGTSIPTCILVFKKCRQQDDNVLFIDASNDFEKGKNQNHLSDAQVERIIDTYKRKETIDKYSYSATLQEIADNDYNLNIPRYVDTFEEEAPIDLDQVQQDLKNIDKEIAEVEQEINAYLKELGVLKDE*
GCA_000642315.1	KK230241.1	4	DMS_other	KK230241.1_83	Specificity_I_00114	Specificity_I	82595	83773	+	KK230241.1_82594-83773(+)_1	MSNTQKKNVPELRFPGFEGEWEEKKLGEFAGKVTQKNVDKKYIETLTNSAELGIISQKDYFDKEISNIDNIKKYYVVEENDFVYNPRMSNYAPFGPVNRNKLGKKGVMSPLYTVFKIQNIDLNFIEFYFKSSKWYRFMALNGDSGARADRFSIKDRTFMEMPLHIPCMDEQIKIGQFFSKLDRQIELEEQKLELLQQQKKGYMQKIFSQELRFKDENGKDYPEWEETTIKEIAQINTGKKDTKDAITNGSYDFYVRSPIVYKINTFSYEGEAILTVGDGVGVGKVFHYVNGKFDYHQRVYKISDFKNYYGLLLFYYFSQNFLKETKKYSAKTSVDSVRKDMIANMKVPRPIYIEQKKIGQFIKRVDNKTKIQKQVIELLKQRKKSLLQKMFI*
GCA_000642315.1	KK230243.1	5	PDC-S06	KK230243.1_73	PDC-S06_WP_095244428.1	PDC-S06	76422	78626	+	KK230243.1_76421-78626(+)_1	MIKKISLQNIATYRNYVEIKPKKINFIYGSNGSGKTTISNLIGRFNKSDDCVIETKKNSNSSILVYNKKFVEKNFSQSDIGLKGIFTLGENSINLQDNLNELRRKIQVNEENIYIKEKTIRGFEEEIEERTNIIKDKIWNHQKEISKDFPEAFVGYKNNKQKFLNQCIKVYEENILEKSEEILTNSLEKLKENYNISFSDDIKLYEVFNVNDTEKILEIEKTNLIEKVIVGGNDSLIGQFIQSLKNSDWVKQGLDYLDYSNHTCPFCNQSISEKLEQEIKDYFNEEYEQDLKKIKEIKQVYSSCFEKIESNMLFILRKSIPYLNTKLLSKEFEVLEKQYEVNQKQLKEKLRNPSQKLKIKSLVPKIENINEIISSLNESIETNNNIIRNKEREQNKFKKNLWIYIVNNMKQDLKEYVNFKNGKFKAIANIRRQISGLKNENKKTNKEIGEIETNITSVEPTVKNINEILNKFDFKGFKLQENSNAKGTYLIVREDGSNANETMSEGEYNFITFLYFYYLVYGSHESTSLTSNKIVIIDDPISSLDSNVLFIVSTLVKNLINDCRNNKNGIQQIFNLTHNIYFHKEITFLGSRERFSPNEVMYGIIRKKDNISYFNTYENNPIESSYQLMWKELNSEEMSPITSFNTMRRILEYYFNIIGGMDYEKCINKFDGIDKILCKSLISGINDGSHFISDDFVITFDEASMRNYKRVFKLVFEKLGHIQHFEMMSKNKIK*
GCA_000642315.1	KK230243.1	6	PDC-S39	KK230243.1_71	PDC-S39_WP_095017002.1	PDC-S39	73180	74970	+	KK230243.1_73179-74970(+)_1	MEKFKEKVNDLEAIKTTRYYTEFVEKFKKIRDWAKNENLKNEAKLAQYEIEIFSLCEKNPILSKNKSEKRFVATISFDDGREWPDIQKFTNDQIKYYEQRLNETNNLFLKVRYSDFLFEHGNKKITKTKYEISKCLLSCLVEILTYYSDDFNYTSVLARLVEVSLLMGDREKLEKAIELIYLKMDEFDYNNEYSYVYELSKLIREILKSKHKKIILENHLNKIIIVLEKAIKNNFEDKNYYLHRVFCEELSQYRKFDLISSERRSELKKEIGKSYELEAEYQQGRNNKSLLVKANFLEKAMEKYMEIGEREKSNKMKILVKWTYEEYENSNEMNLIRIPIEFPKEEIDKIIEGFISSDVQISLDKIAYSNDLIPKITVIEDLVDKLSKEFPLQGLISKGLLNDGKKVVETTTEEDNKTINFNSNYMHHLNINVELLLKAIFDKLISEFEISTEDFMQKFNKWELLDNKNVPFIEHGISRFLEKDYLSALHILVPQFESTVRRMFSKAGYSTTSIRKGNTQQEVTFNEFLLRDDVKSTLGNDVHKLIQIVMVEQSGLNLRNEIAHGLIELSNINYTKCILVIYLFLILTRYSIEKND*
GCA_000642315.1	KK230245.1	7	thoeris_type_I	KK230245.1_61	ThsB1_00012	ThsB1	58886	59494	-	KK230245.1_58885-59494(-)_1	LARKTFISYKYSEAKDLRDKIVESLGEDAKYYQGETSDSPDMSDRITEYIKKELKNKIYSTSVTIVVISPNMKESNWIDWEIEYSVKQMKRGDRTSSTNGVVGVVMKHNGDYSWLRNSVINSDGHTAIHTDNSYLYDIIVKNRFNQEPIEYTCDECKNIDALTGSFISLVEEDEFLGNPTKYIENAYEKSKKATNYNICRRK*
GCA_000642315.1	KK230245.1	7	thoeris_type_I	KK230245.1_62	ThsB1_00010	ThsB1	59522	60448	-	KK230245.1_59521-60448(-)_1	VERQQTYKEKAQHLYKVKKIKNRYNTKSAEEYFFSIPQVKYILSAGRMKKHKENYNASEIKIKKAALEKSRKNKNWKIEERLIKAKRYTQKVDPEYLNIYMKAYHKKDITTEEKLEILTELKKFDTENIVRFFRKLNDAEQNKMIRNLAFKYLQDYGHYVKLRKNFKGKKKVYQTERASLDTKKPEDLYNDLTNKNIQSQKVYDIFISHSTKDKKTVEDIIRVFNEQNKTCYCDWTMDQDYLKRKYVGEYTKQVLKARMEQSKMLVLLRTENSVQSDWVSFEIEYFENLKKPIYIVESLEELLEAFSD*
GCA_000642315.1	KK230245.1	7	thoeris_type_I	KK230245.1_63	ThsA1_00001	ThsA1	60650	62101	-	KK230245.1_60649-62101(-)_1	MTIDKKKFIEKYVKALESNTAAIFAGAGLSCGAGYVNWKTLLNEAAEELELNIDKEEHDLVGLAQHYINKKRSRGNLNTVIMEQFSTRAELTENHKLLAKLPIDTYWTTNYDCMIEKALDSEGRIVDVKRNQNQLTVSVADKDATVYKMHGDIDSIDKIILTRDDYEKYNLTHPKFREILEGDLLSKTFLFIGFSFTDPNISYILSRIRLVLEDNTRPHYCILKEVEEKEYDNTEEFMYAKIKQQLHIEDLSRFSIETLLVKDYIEITEILESIYKRYRRKTIFISGSATEYLPFNSETGKYFLHQLSKKLVENDFKLVTGFGLGVGSYVINGVADYINSNKKSKLQNHLNILPFSQDSSGDLDLKEVWKKNRLEMISECGMALFLFGNKEKDGKIVLADGLEEEYKIAERQELVRLPINVTGYKTKNLSEQYNEEINIQFKEKILKMYNEINEYKCDFSNKQSIDELVQKIVNLVIEIKKTK*
GCA_000642675.1	KK231003.1	1	DMS_other	KK231003.1_332	MTase_I_00005	MTase_I	340680	342236	+	KK231003.1_340679-342236(+)_1	MSITEKQRQQQAELHKKLWSIANDLRGNMDASEFRNYILGLIFYRFLSEKAEQEYADALSGEDITYQEAWADEEYREDLKAELIDQVGYFIEPQDLFSAMIREIETQDFDIEHLATAIRKVETSTLGEESENDFIGLFSDMDLSSTRLGNNVKERTALISKVMVNLDDLPFVHSDMEIDMLGDAYEFLIGRFAATAGKKAGEFYTPQQVSKILAKIVTDGKDKLRHVYDPTCGSGSLLLRVGKETQVYRYFGQERNNTTYNLARMNMLLHDVRYENFDIRNDDTLENPAFLGHTFDAVIANPPYSAKWTADSKFENDERFSGYGKLAPKSKADFAFIQHMVHYLDDEGTMAVVLPHGVLFRGAAEGVIRRYLIEEKNYLEAVIGLPANIFYGTSIPTCILVFKKCRQQDDNVLFIDASNDFEKGKNQNHLSDAQVERIIDTYKRKETIDKYSYSATLQEIADNDYNLNIPRYVDTFEEEAPIDLDQVQQDLKNIDKEIAEVEQEINAYLKELGVLKDE*
GCA_000642675.1	KK231003.1	1	DMS_other	KK231003.1_333	Specificity_I_00114	Specificity_I	342229	343407	+	KK231003.1_342228-343407(+)_1	MSNTQKKNVPELRFPGFEGEWEEKKLGEFAGKVTQKNVDKKYIETLTNSAELGIISQKDYFDKEISNIDNIKKYYVVEENDFVYNPRMSNYAPFGPVNRNKLGKKGVMSPLYTVFKIQNIDLNFIEFYFKSSKWYRFMALNGDSGARADRFSIKDRTFMEMPLHIPCMDEQIKIGQFFSKLDRQIELEEQKLELLQQQKKGYMQKIFSQELRFKDENGKDYPEWEETTIKEIAQINTGKKDTKDAITNGSYDFYVRSPIVYKINTFSYEGEAILTVGDGVGVGKVFHYVNGKFDYHQRVYKISDFKNYYGLLLFYYFSQNFLKETKKYSAKTSVDSVRKDMIANMKVPRPIYIEQKKIGQFIKRVDNKTKIQKQVIELLKQRKKSLLQKMFI*
GCA_000642675.1	KK231004.1	2	SoFic	KK231004.1_63	SoFic__SoFic	SoFic	56994	58214	-	KK231004.1_56993-58214(-)_1	MGYRTLKSIFHEHNESKMKEEYSKRFNSLASFNTNINIIPMENGKKVNDVEYPLFFMVTKNLSKKQELISINSRKIDRALNSLPYAAREQYFNDLLIDELQSTNEIENVFSTKQEIAHALNNQASEFLKFRGLVDQYKEIELNKKIKVDNVRDIRAIYDKLVSNEINEQDKLDGELFRKNFVGVHDGSTNKYIHVGLQPETKIVEYIGEMLTFLKYFDAPQPFKIMASHYLFEYIHPFYDGNGRVGRFIIAKLLSDYYDNYTALTFSYVINRNKSKYYKAFMTASNHLNCGDLTEFIDTMLELLIAGQERILDELIPKMDATEKLTLYLTSHYKQIDYEFLYLLSMDKLFGNKRNRLTLIDLENILGVGRVKINNTIKKFGNYLVKIKSRPTIYEISDEFLNSIIK*
GCA_000642675.1	KK231008.1	3	RM_type_II	KK231008.1_123	REase_II_00068	REase_II	127946	128866	-	KK231008.1_127945-128866(-)_1	LNNQLKEFKNTIKVERSKLLPSPFDMVYKNFEKLGYHKQNEQFFYDNASIIIDELRNQSWIEFKKIEKEFSKKLYSHLLDQDSENYKNMTVKEGIEKFTSKHTDEIYALQLSNTQSRRSRAGKEFESIIELVLMGANIEFVTQGSIGSGVFESSELAKLVDCVVPGAAEYNLNKRNTSLISTKTSLRERWQEVGDEMSRTKAKEMYLVTLDESISEKTLKLIEKNNIIIVTTKSVIDKNYLNSSNVISFEDMLNELHIQLLQWNNYGYPATELNNKKELYQTLIEKYDGNMFVRNYYENMLSNINV*
GCA_000642675.1	KK231008.1	3	RM_type_II	KK231008.1_124	MTase_II_00058	MTase_II	128971	130164	+	KK231008.1_128970-130164(+)_1	MYNNIITKNESDNSIPLNYGDFIKEKRNKLNMTQKELADSIGLPKFGDRTIRRWENYETSPSYLEYKTIMNFPDTPPYLNPNIYDYKMIDLFAGIGGTRLGFQLHGNVKCVFSSEWDKFSAKTYKANFGETPKGDITQIIADEIPTHDILVAGFPCQAFSQAGLKKGFNDTRGTLFFDIARILKAKRPKCFLLENVKNLRSHDKGKTFDIIMNTLLELDYDVSSSILRARDFGCPQNRERIYIVGFDKQQIKNAENFSFPEPLPIETSLGSILESNVNDKYTISDRLWYGHQRRKREHKAKGNGFGYSIFNETSPYTNTLSARYYKDGSEILIEQNKKNPRKLTPREAARLQGFPENYIIPVSDTQAYKQFGNSVSVPVVHAIASNIFQVLQQNKNN*
GCA_000642675.1	KK231009.1	4	RosmerTA	KK231009.1_68	RosmerTA__RmrT_2603008502	RmrT	73278	74045	+	KK231009.1_73277-74045(+)_1	LETIKQEVRESIVKGIIAGYKDYVNERNEVKKRMVISDAYVYTKSNHIENQVAKHLENFVKYIKENAGPSWKYLKFIFNKDEEKNNIMFILKNEDYFDEKNVSVGKSLVADKNPKSKNYLEVLMAKNRDINFGTVEEDFEIGHQMTADSILFNIKEGSNRDINSYFLIITYRIDKESKQLAAIKQWLPNPETNSAIMVDDLTELIEKVIVEREDYHIDEEELEVLKNDGELELIDVEHAFGISIDEGNDMIESER*
GCA_000642675.1	KK231009.1	4	RosmerTA	KK231009.1_69	RosmerTA__RmrA_2603008502	RmrA	74051	75226	+	KK231009.1_74050-75226(+)_1	MFIGKNLEYVRKLNALSRKELSEKINVSEQAIWQYETKNMMPEISKIYDMTSIFNVKSSYFISEQPEELLINSVDKHSIAFRAKNYKVSTKLLNKQYYQAMYLSNLTSYLFSFVKIPDNIILSLINNLNDLLNGNLESLNKKESIKETAKVVRAKILQDESNEALLFMLEKAGIVIYEKRINDSIDAYSFWSKDQTPFIILGTNKGVAVRRNFDLAHELGHLVLHRHIQFDLLSPEEYKTIEHEADIFASEFLLPEEAFKKDFDQMKKKSNPDYLAVLKEKWYVSIQAIAMRAYYLGLMSSTQYRYFWASLNKKGYKSKEPLDDVIEMSRPVKMNSLLKLYFDRNILTPQKLLNYLKVDETFLNHLAGINLKLFKDYVNENREYNITNLYK*
GCA_000642675.1	KK231012.1	5	thoeris_type_I	KK231012.1_62	ThsB1_00012	ThsB1	58887	59495	-	KK231012.1_58886-59495(-)_1	LARKTFISYKYSEAKDLRDKIVESLGEDAKYYQGETSDSPDMSDRITEYIKKELKNKIYSTSVTIVVISPNMKESNWIDWEIEYSVKQMKRGDRTSSTNGVVGVVMKHNGDYSWLRNSVINSDGHTAIHTDNSYLYDIIVKNRFNQEPIEYTCDECKNIDALTGSFISLVEEDEFLGNPTKYIENAYEKSKKATNYNICRRK*
GCA_000642675.1	KK231012.1	5	thoeris_type_I	KK231012.1_63	ThsB1_00010	ThsB1	59523	60449	-	KK231012.1_59522-60449(-)_1	VERQQTYKEKAQHLYKVKKIKNRYNTKSAEEYFFSIPQVKYILSAGRMKKHKENYNASEIKIKKAALEKSRKNKNWKIEERLIKAKRYTQKVDPEYLNIYMKAYHKKDITTEEKLEILTELKKFDTENIVRFFRKLNDAEQNKMIRNLAFKYLQDYGHYVKLRKNFKGKKKVYQTERASLDTKKPEDLYNDLTNKNIQSQKVYDIFISHSTKDKKTVEDIIRVFNEQNKTCYCDWTMDQDYLKRKYVGEYTKQVLKARMEQSKMLVLLRTENSVQSDWVSFEIEYFENLKKPIYIVESLEELLEAFSD*
GCA_000642675.1	KK231012.1	5	thoeris_type_I	KK231012.1_64	ThsA1_00001	ThsA1	60651	62102	-	KK231012.1_60650-62102(-)_1	MTIDKKKFIEKYVKALESNTAAIFAGAGLSCGAGYVNWKTLLNEAAEELELNIDKEEHDLVGLAQHYINKKRSRGNLNTVIMEQFSTRAELTENHKLLAKLPIDTYWTTNYDCMIEKALDSEGRIVDVKRNQNQLTVSVADKDATVYKMHGDIDSIDKIILTRDDYEKYNLTHPKFREILEGDLLSKTFLFIGFSFTDPNISYILSRIRLVLEDNTRPHYCILKEVEEKEYDNTEEFMYAKIKQQLHIEDLSRFSIETLLVKDYIEITEILESIYKRYRRKTIFISGSATEYLPFNSETGKYFLHQLSKKLVENDFKLVTGFGLGVGSYVINGVADYINSNKKSKLQNHLNILPFSQDSSGDLDLKEVWKKNRLEMISECGMALFLFGNKEKDGKIVLADGLEEEYKIAERQELVRLPINVTGYKTKNLSEQYNEEINIQFKEKILKMYNEINEYKCDFSNKQSIDELVQKIVNLVIEIKKTK*
GCA_000642675.1	KK231031.1	6	DRT_other	KK231031.1_13	retron_type_VI_hth_cluster2_1	HTH_VI	12265	12564	+	KK231031.1_12264-12564(+)_1	MKIGEILKKLRLLYSVSAKDLAHDINISPSYLSEIENSKKTPSLELLNKYSQIFEIKVSTIMLMAEDYSENKRKSKPEMFIQKRLIKILNKHTDELEEE*
GCA_000642675.1	KK231031.1	6	DRT_other	KK231031.1_14	retron_VI	RT_VI	12566	13456	+	KK231031.1_12565-13456(+)_1	LKQFKKYPIHQCAFYKCKSKKKLASLLKTDLKNLNRLSKSIEQEYYTFNKKRQITAPKKELKAIQKRVLNLLNKIEKPDWVISSTKEKSYLDNAHYHIGAQYVCTTDIRSFYNNCSRDRVYQFFAKKLMTSPDVAKLLSDITTLKYIPTGSPSSQILAYFAYEEMFINMFNISQKFNCKMTLYVDDLTFSKDSSFNYQNLINHIDIEARKFNHSLKYKKTNYKSVKKGAKITGVILKNYELKIPNSLRISILKDFENIKNNQELKHQVMSLKGKINAARLIEPNHFNGTNSYVKSL*
GCA_000642675.1	KK231033.1	7	PDC-S06	KK231033.1_5	PDC-S06_WP_095244428.1	PDC-S06	5091	7295	+	KK231033.1_5090-7295(+)_1	MIKKISLQNIATYRNYVEIKPKKINFIYGSNGSGKTTISNLIGRFNKSDDCVIETKKNSNSSILVYNKKFVEKNFSQSDIGLKGIFTLGENSINLQDNLNELRRKIQVNEENIYIKEKTIRGFEEEIEERTNIIKDKIWNHQKEISKDFPEAFVGYKNNKQKFLNQCIKVYEENILEKSEEILTNSLEKLKENYNISFSDDIKLYEVFNVNDTEKILEIEKTNLIEKVIVGGNDSLIGQFIQSLKNSDWVKQGLDYLDYSNHTCPFCNQSISEKLEQEIKDYFNEEYEQDLKKIKEIKQVYSSCFEKIESNMLFILRKSIPYLNTKLLSKEFEVLEKQYEVNQKQLKEKLRNPSQKLKIKSLVPKIENINEIISSLNESIETNNNIIRNKEREQNKFKKNLWIYIVNNMKQDLKEYVNFKNGKFKAIANIRRQISGLKNENKKTNKEIGEIETNITSVEPTVKNINEILNKFDFKGFKLQENSNAKGTYLIVREDGSNANETMSEGEYNFITFLYFYYLVYGSHESTSLTSNKIVIIDDPISSLDSNVLFIVSTLVKNLINDCRNNKNGIQQIFNLTHNIYFHKEITFLGSRERFSPNEVMYGIIRKKDNISYFNTYENNPIESSYQLMWKELNSEEMSPITSFNTMRRILEYYFNIIGGMDYEKCINKFDGIDKILCKSLISGINDGSHFISDDFVITFDEASMRNYKRVFKLVFEKLGHIQHFEMMSKNKIK*
GCA_000642835.1	KK231336.1	1	SoFic	KK231336.1_112	SoFic__SoFic	SoFic	105327	106547	-	KK231336.1_105326-106547(-)_1	MGYRTLKSIFHEHNESKMKEEYSKRFNSLASFNTNINIIPMENGKKVNDVEYPLFFMVTKNLSKKQELISINSRKIDRALNSLPYAAREQYFNDLLIDELQSTNEIENVFSTKQEIAHALNNQASEFLKFRGLVDQYKEIELNKKIKVDNVRDIRAIYDKLVSNEINEQDKLDGELFRKNFVGVHDGSTNKYIHVGLQPETKIVEYIGEMLTFLKYFDAPQPFKIMASHYLFEYIHPFYDGNGRVGRFIIAKLLSDYYDNYTALTFSYVINRNKSKYYKAFMTASNHLNCGDLTEFIDTMLELLIAGQERILDELIPKMDATEKLTLYLTSHYKQIDYEFLYLLSMDKLFGNKRNRLTLIDLENILGVGRVKINNTIKKFGNYLVKIKSRPTIYEISDEFLNSIIK*
GCA_000642835.1	KK231337.1	2	RosmerTA	KK231337.1_71	RosmerTA__RmrT_2603008502	RmrT	74859	75626	+	KK231337.1_74858-75626(+)_1	LETIKQEVRESIVKGIIAGYKDYVNERNEVKKRMVISDAYVYTKSNHIENQVAKHLENFVKYIKENAGPSWKYLKFIFNKDEEKNNIMFILKNEDYFDEKNVSVGKSLVADKNPKSKNYLEVLMAKNRDINFGTVEEDFEIGHQMTADSILFNIKEGSNRDINSYFLIITYRIDKESKQLAAIKQWLPNPETNSAIMVDDLTELIEKVIVEREDYHIDEEELEVLKNDGELELIDVEHAFGISIDEGNDMIESER*
GCA_000642835.1	KK231337.1	2	RosmerTA	KK231337.1_72	RosmerTA__RmrA_2603008502	RmrA	75632	76807	+	KK231337.1_75631-76807(+)_1	MFIGKNLEYVRKLNALSRKELSEKINVSEQAIWQYETKNMMPEISKIYDMTSIFNVKSSYFISEQPEELLINSVDKHSIAFRAKNYKVSTKLLNKQYYQAMYLSNLTSYLFSFVKIPDNIILSLINNLNDLLNGNLESLNKKESIKETAKVVRAKILQDESNEALLFMLEKAGIVIYEKRINDSIDAYSFWSKDQTPFIILGTNKGVAVRRNFDLAHELGHLVLHRHIQFDLLSPEEYKTIEHEADIFASEFLLPEEAFKKDFDQMKKKSNPDYLAVLKEKWYVSIQAIAMRAYYLGLMSSTQYRYFWASLNKKGYKSKEPLDDVIEMSRPVKMNSLLKLYFDRNILTPQKLLNYLKVDETFLNHLAGINLKLFKDYVNENREYNITNLYK*
GCA_000642835.1	KK231338.1	3	DMS_other	KK231338.1_100	Specificity_I_00114	Specificity_I	97817	98995	+	KK231338.1_97816-98995(+)_1	MSNTQKKNVPELRFPGFEGEWEEKKLGEFAGKVTQKNVDKKYIETLTNSAELGIISQKDYFDKEISNIDNIKKYYVVEENDFVYNPRMSNYAPFGPVNRNKLGKKGVMSPLYTVFKIQNIDLNFIEFYFKSSKWYRFMALNGDSGARADRFSIKDRTFMEMPLHIPCMDEQIKIGQFFSKLDRQIELEEQKLELLQQQKKGYMQKIFSQELRFKDENGKDYPEWEETTIKEIAQINTGKKDTKDAITNGSYDFYVRSPIVYKINTFSYEGEAILTVGDGVGVGKVFHYVNGKFDYHQRVYKISDFKNYYGLLLFYYFSQNFLKETKKYSAKTSVDSVRKDMIANMKVPRPIYIEQKKIGQFIKRVDNKTKIQKQVIELLKQRKKSLLQKMFI*
GCA_000642835.1	KK231338.1	3	DMS_other	KK231338.1_99	MTase_I_00005	MTase_I	96268	97824	+	KK231338.1_96267-97824(+)_1	MSITEKQRQQQAELHKKLWSIANDLRGNMDASEFRNYILGLIFYRFLSEKAEQEYADALSGEDITYQEAWADEEYREDLKAELIDQVGYFIEPQDLFSAMIREIETQDFDIEHLATAIRKVETSTLGEESENDFIGLFSDMDLSSTRLGNNVKERTALISKVMVNLDDLPFVHSDMEIDMLGDAYEFLIGRFAATAGKKAGEFYTPQQVSKILAKIVTDGKDKLRHVYDPTCGSGSLLLRVGKETQVYRYFGQERNNTTYNLARMNMLLHDVRYENFDIRNDDTLENPAFLGHTFDAVIANPPYSAKWTADSKFENDERFSGYGKLAPKSKADFAFIQHMVHYLDDEGTMAVVLPHGVLFRGAAEGVIRRYLIEEKNYLEAVIGLPANIFYGTSIPTCILVFKKCRQQDDNVLFIDASNDFEKGKNQNHLSDAQVERIIDTYKRKETIDKYSYSATLQEIADNDYNLNIPRYVDTFEEEAPIDLDQVQQDLKNIDKEIAEVEQEINAYLKELGVLKDE*
GCA_000642835.1	KK231342.1	4	RM_type_II	KK231342.1_123	REase_II_00068	REase_II	127948	128868	-	KK231342.1_127947-128868(-)_1	LNNQLKEFKNTIKVERSKLLPSPFDMVYKNFEKLGYHKQNEQFFYDNASIIIDELRNQSWIEFKKIEKEFSKKLYSHLLDQDSENYKNMTVKEGIEKFTSKHTDEIYALQLSNTQSRRSRAGKEFESIIELVLMGANIEFVTQGSIGSGVFESSELAKLVDCVVPGAAEYNLNKRNTSLISTKTSLRERWQEVGDEMSRTKAKEMYLVTLDESISEKTLKLIEKNNIIIVTTKSVIDKNYLNSSNVISFEDMLNELHIQLLQWNNYGYPATELNNKKELYQTLIEKYDGNMFVRNYYENMLSNINV*
GCA_000642835.1	KK231342.1	4	RM_type_II	KK231342.1_124	MTase_II_00058	MTase_II	128973	130166	+	KK231342.1_128972-130166(+)_1	MYNNIITKNESDNSIPLNYGDFIKEKRNKLNMTQKELADSIGLPKFGDRTIRRWENYETSPSYLEYKTIMNFPDTPPYLNPNIYDYKMIDLFAGIGGTRLGFQLHGNVKCVFSSEWDKFSAKTYKANFGETPKGDITQIIADEIPTHDILVAGFPCQAFSQAGLKKGFNDTRGTLFFDIARILKAKRPKCFLLENVKNLRSHDKGKTFDIIMNTLLELDYDVSSSILRARDFGCPQNRERIYIVGFDKQQIKNAENFSFPEPLPIETSLGSILESNVNDKYTISDRLWYGHQRRKREHKAKGNGFGYSIFNETSPYTNTLSARYYKDGSEILIEQNKKNPRKLTPREAARLQGFPENYIIPVSDTQAYKQFGNSVSVPVVHAIASNIFQVLQQNKNN*
GCA_000642835.1	KK231345.1	5	PDC-S06	KK231345.1_71	PDC-S06_WP_095244428.1	PDC-S06	75762	77966	+	KK231345.1_75761-77966(+)_1	MIKKISLQNIATYRNYVEIKPKKINFIYGSNGSGKTTISNLIGRFNKSDDCVIETKKNSNSSILVYNKKFVEKNFSQSDIGLKGIFTLGENSINLQDNLNELRRKIQVNEENIYIKEKTIRGFEEEIEERTNIIKDKIWNHQKEISKDFPEAFVGYKNNKQKFLNQCIKVYEENILEKSEEILTNSLEKLKENYNISFSDDIKLYEVFNVNDTEKILEIEKTNLIEKVIVGGNDSLIGQFIQSLKNSDWVKQGLDYLDYSNHTCPFCNQSISEKLEQEIKDYFNEEYEQDLKKIKEIKQVYSSCFEKIESNMLFILRKSIPYLNTKLLSKEFEVLEKQYEVNQKQLKEKLRNPSQKLKIKSLVPKIENINEIISSLNESIETNNNIIRNKEREQNKFKKNLWIYIVNNMKQDLKEYVNFKNGKFKAIANIRRQISGLKNENKKTNKEIGEIETNITSVEPTVKNINEILNKFDFKGFKLQENSNAKGTYLIVREDGSNANETMSEGEYNFITFLYFYYLVYGSHESTSLTSNKIVIIDDPISSLDSNVLFIVSTLVKNLINDCRNNKNGIQQIFNLTHNIYFHKEITFLGSRERFSPNEVMYGIIRKKDNISYFNTYENNPIESSYQLMWKELNSEEMSPITSFNTMRRILEYYFNIIGGMDYEKCINKFDGIDKILCKSLISGINDGSHFISDDFVITFDEASMRNYKRVFKLVFEKLGHIQHFEMMSKNKIK*
GCA_000642835.1	KK231345.1	6	PDC-S39	KK231345.1_69	PDC-S39_WP_095017002.1	PDC-S39	72520	74310	+	KK231345.1_72519-74310(+)_1	MEKFKEKVNDLEAIKTTRYYTEFVEKFKKIRDWAKNENLKNEAKLAQYEIEIFSLCEKNPILSKNKSEKRFVATISFDDGREWPDIQKFTNDQIKYYEQRLNETNNLFLKVRYSDFLFEHGNKKITKTKYEISKCLLSCLVEILTYYSDDFNYTSVLARLVEVSLLMGDREKLEKAIELIYLKMDEFDYNNEYSYVYELSKLIREILKSKHKKIILENHLNKIIIVLEKAIKNNFEDKNYYLHRVFCEELSQYRKFDLISSERRSELKKEIGKSYELEAEYQQGRNNKSLLVKANFLEKAMEKYMEIGEREKSNKMKILVKWTYEEYENSNEMNLIRIPIEFPKEEIDKIIEGFISSDVQISLDKIAYSNDLIPKITVIEDLVDKLSKEFPLQGLISKGLLNDGKKVVETTTEEDNKTINFNSNYMHHLNINVELLLKAIFDKLISEFEISTEDFMQKFNKWELLDNKNVPFIEHGISRFLEKDYLSALHILVPQFESTVRRMFSKAGYSTTSIRKGNTQQEVTFNEFLLRDDVKSTLGNDVHKLIQIVMVEQSGLNLRNEIAHGLIELSNINYTKCILVIYLFLILTRYSIEKND*
GCA_000642835.1	KK231348.1	7	thoeris_type_I	KK231348.1_62	ThsB1_00012	ThsB1	58831	59439	-	KK231348.1_58830-59439(-)_1	LARKTFISYKYSEAKDLRDKIVESLGEDAKYYQGETSDSPDMSDRITEYIKKELKNKIYSTSVTIVVISPNMKESNWIDWEIEYSVKQMKRGDRTSSTNGVVGVVMKHNGDYSWLRNSVINSDGHTAIHTDNSYLYDIIVKNRFNQEPIEYTCDECKNIDALTGSFISLVEEDEFLGNPTKYIENAYEKSKKATNYNICRRK*
GCA_000642835.1	KK231348.1	7	thoeris_type_I	KK231348.1_63	ThsB1_00010	ThsB1	59467	60393	-	KK231348.1_59466-60393(-)_1	VERQQTYKEKAQHLYKVKKIKNRYNTKSAEEYFFSIPQVKYILSAGRMKKHKENYNASEIKIKKAALEKSRKNKNWKIEERLIKAKRYTQKVDPEYLNIYMKAYHKKDITTEEKLEILTELKKFDTENIVRFFRKLNDAEQNKMIRNLAFKYLQDYGHYVKLRKNFKGKKKVYQTERASLDTKKPEDLYNDLTNKNIQSQKVYDIFISHSTKDKKTVEDIIRVFNEQNKTCYCDWTMDQDYLKRKYVGEYTKQVLKARMEQSKMLVLLRTENSVQSDWVSFEIEYFENLKKPIYIVESLEELLEAFSD*
GCA_000642835.1	KK231348.1	7	thoeris_type_I	KK231348.1_64	ThsA1_00001	ThsA1	60595	62046	-	KK231348.1_60594-62046(-)_1	MTIDKKKFIEKYVKALESNTAAIFAGAGLSCGAGYVNWKTLLNEAAEELELNIDKEEHDLVGLAQHYINKKRSRGNLNTVIMEQFSTRAELTENHKLLAKLPIDTYWTTNYDCMIEKALDSEGRIVDVKRNQNQLTVSVADKDATVYKMHGDIDSIDKIILTRDDYEKYNLTHPKFREILEGDLLSKTFLFIGFSFTDPNISYILSRIRLVLEDNTRPHYCILKEVEEKEYDNTEEFMYAKIKQQLHIEDLSRFSIETLLVKDYIEITEILESIYKRYRRKTIFISGSATEYLPFNSETGKYFLHQLSKKLVENDFKLVTGFGLGVGSYVINGVADYINSNKKSKLQNHLNILPFSQDSSGDLDLKEVWKKNRLEMISECGMALFLFGNKEKDGKIVLADGLEEEYKIAERQELVRLPINVTGYKTKNLSEQYNEEINIQFKEKILKMYNEINEYKCDFSNKQSIDELVQKIVNLVIEIKKTK*
GCA_000642955.1	KK231594.1	1	SoFic	KK231594.1_281	SoFic__SoFic	SoFic	289443	290663	-	KK231594.1_289442-290663(-)_1	MGYRTLKSIFHEHNESKMKEEYSKRFNSLASFNTNINIIPMENGKKVNDVEYPLFFMVTKNLSKKQELISINSRKIDRALNSLPYAAREQYFNDLLIDELQSTNEIENVFSTKQEIAHALNNQASEFLKFRGLVDQYKEIELNKKIKVDNVRDIRAIYDKLVSNEINEQDKLDGELFRKNFVGVHDGSTNKYIHVGLQPETKIVEYIGEMLTFLKYFDAPQPFKIMASHYLFEYIHPFYDGNGRVGRFIIAKLLSDYYDNYTALTFSYVINRNKSKYYKAFMTASNHLNCGDLTEFIDTMLELLIAGQERILDELIPKMDATEKLTLYLTSHYKQIDYEFLYLLSMDKLFGNKRNRLTLIDLENILGVGRVKINNTIKKFGNYLVKIKSRPTIYEISDEFLNSIIK*
GCA_000642955.1	KK231595.1	2	DMS_other	KK231595.1_320	MTase_I_00005	MTase_I	359777	361333	+	KK231595.1_359776-361333(+)_1	MSITEKQRQQQAELHKKLWSIANDLRGNMDASEFRNYILGLIFYRFLSEKAEQEYADALSGEDITYQEAWADEEYREDLKAELIDQVGYFIEPQDLFSAMIREIETQDFDIEHLATAIRKVETSTLGEESENDFIGLFSDMDLSSTRLGNNVKERTALISKVMVNLDDLPFVHSDMEIDMLGDAYEFLIGRFAATAGKKAGEFYTPQQVSKILAKIVTDGKDKLRHVYDPTCGSGSLLLRVGKETQVYRYFGQERNNTTYNLARMNMLLHDVRYENFDIRNDDTLENPAFLGHTFDAVIANPPYSAKWTADSKFENDERFSGYGKLAPKSKADFAFIQHMVHYLDDEGTMAVVLPHGVLFRGAAEGVIRRYLIEEKNYLEAVIGLPANIFYGTSIPTCILVFKKCRQQDDNVLFIDASNDFEKGKNQNHLSDAQVERIIDTYKRKETIDKYSYSATLQEIADNDYNLNIPRYVDTFEEEAPIDLDQVQQDLKNIDKEIAEVEQEINAYLKELGVLKDE*
GCA_000642955.1	KK231595.1	2	DMS_other	KK231595.1_321	Specificity_I_00114	Specificity_I	361326	362504	+	KK231595.1_361325-362504(+)_1	MSNTQKKNVPELRFPGFEGEWEEKKLGEFAGKVTQKNVDKKYIETLTNSAELGIISQKDYFDKEISNIDNIKKYYVVEENDFVYNPRMSNYAPFGPVNRNKLGKKGVMSPLYTVFKIQNIDLNFIEFYFKSSKWYRFMALNGDSGARADRFSIKDRTFMEMPLHIPCMDEQIKIGQFFSKLDRQIELEEQKLELLQQQKKGYMQKIFSQELRFKDENGKDYPEWEETTIKEIAQINTGKKDTKDAITNGSYDFYVRSPIVYKINTFSYEGEAILTVGDGVGVGKVFHYVNGKFDYHQRVYKISDFKNYYGLLLFYYFSQNFLKETKKYSAKTSVDSVRKDMIANMKVPRPIYIEQKKIGQFIKRVDNKTKIQKQVIELLKQRKKSLLQKMFI*
GCA_000642955.1	KK231595.1	3	RosmerTA	KK231595.1_71	RosmerTA__RmrT_2603008502	RmrT	74859	75626	+	KK231595.1_74858-75626(+)_1	LETIKQEVRESIVKGIIAGYKDYVNERNEVKKRMVISDAYVYTKSNHIENQVAKHLENFVKYIKENAGPSWKYLKFIFNKDEEKNNIMFILKNEDYFDEKNVSVGKSLVADKNPKSKNYLEVLMAKNRDINFGTVEEDFEIGHQMTADSILFNIKEGSNRDINSYFLIITYRIDKESKQLAAIKQWLPNPETNSAIMVDDLTELIEKVIVEREDYHIDEEELEVLKNDGELELIDVEHAFGISIDEGNDMIESER*
GCA_000642955.1	KK231595.1	3	RosmerTA	KK231595.1_72	RosmerTA__RmrA_2603008502	RmrA	75632	76807	+	KK231595.1_75631-76807(+)_1	MFIGKNLEYVRKLNALSRKELSEKINVSEQAIWQYETKNMMPEISKIYDMTSIFNVKSSYFISEQPEELLINSVDKHSIAFRAKNYKVSTKLLNKQYYQAMYLSNLTSYLFSFVKIPDNIILSLINNLNDLLNGNLESLNKKESIKETAKVVRAKILQDESNEALLFMLEKAGIVIYEKRINDSIDAYSFWSKDQTPFIILGTNKGVAVRRNFDLAHELGHLVLHRHIQFDLLSPEEYKTIEHEADIFASEFLLPEEAFKKDFDQMKKKSNPDYLAVLKEKWYVSIQAIAMRAYYLGLMSSTQYRYFWASLNKKGYKSKEPLDDVIEMSRPVKMNSLLKLYFDRNILTPQKLLNYLKVDETFLNHLAGINLKLFKDYVNENREYNITNLYK*
GCA_000642955.1	KK231600.1	4	RM_type_II	KK231600.1_123	REase_II_00068	REase_II	127946	128866	-	KK231600.1_127945-128866(-)_1	LNNQLKEFKNTIKVERSKLLPSPFDMVYKNFEKLGYHKQNEQFFYDNASIIIDELRNQSWIEFKKIEKEFSKKLYSHLLDQDSENYKNMTVKEGIEKFTSKHTDEIYALQLSNTQSRRSRAGKEFESIIELVLMGANIEFVTQGSIGSGVFESSELAKLVDCVVPGAAEYNLNKRNTSLISTKTSLRERWQEVGDEMSRTKAKEMYLVTLDESISEKTLKLIEKNNIIIVTTKSVIDKNYLNSSNVISFEDMLNELHIQLLQWNNYGYPATELNNKKELYQTLIEKYDGNMFVRNYYENMLSNINV*
GCA_000642955.1	KK231600.1	4	RM_type_II	KK231600.1_124	MTase_II_00058	MTase_II	128971	130164	+	KK231600.1_128970-130164(+)_1	MYNNIITKNESDNSIPLNYGDFIKEKRNKLNMTQKELADSIGLPKFGDRTIRRWENYETSPSYLEYKTIMNFPDTPPYLNPNIYDYKMIDLFAGIGGTRLGFQLHGNVKCVFSSEWDKFSAKTYKANFGETPKGDITQIIADEIPTHDILVAGFPCQAFSQAGLKKGFNDTRGTLFFDIARILKAKRPKCFLLENVKNLRSHDKGKTFDIIMNTLLELDYDVSSSILRARDFGCPQNRERIYIVGFDKQQIKNAENFSFPEPLPIETSLGSILESNVNDKYTISDRLWYGHQRRKREHKAKGNGFGYSIFNETSPYTNTLSARYYKDGSEILIEQNKKNPRKLTPREAARLQGFPENYIIPVSDTQAYKQFGNSVSVPVVHAIASNIFQVLQQNKNN*
GCA_000642955.1	KK231605.1	5	thoeris_type_I	KK231605.1_62	ThsB1_00012	ThsB1	58821	59429	-	KK231605.1_58820-59429(-)_1	LARKTFISYKYSEAKDLRDKIVESLGEDAKYYQGETSDSPDMSDRITEYIKKELKNKIYSTSVTIVVISPNMKESNWIDWEIEYSVKQMKRGDRTSSTNGVVGVVMKHNGDYSWLRNSVINSDGHTAIHTDNSYLYDIIVKNRFNQEPIEYTCDECKNIDALTGSFISLVEEDEFLGNPTKYIENAYEKSKKATNYNICRRK*
GCA_000642955.1	KK231605.1	5	thoeris_type_I	KK231605.1_63	ThsB1_00010	ThsB1	59457	60383	-	KK231605.1_59456-60383(-)_1	VERQQTYKEKAQHLYKVKKIKNRYNTKSAEEYFFSIPQVKYILSAGRMKKHKENYNASEIKIKKAALEKSRKNKNWKIEERLIKAKRYTQKVDPEYLNIYMKAYHKKDITTEEKLEILTELKKFDTENIVRFFRKLNDAEQNKMIRNLAFKYLQDYGHYVKLRKNFKGKKKVYQTERASLDTKKPEDLYNDLTNKNIQSQKVYDIFISHSTKDKKTVEDIIRVFNEQNKTCYCDWTMDQDYLKRKYVGEYTKQVLKARMEQSKMLVLLRTENSVQSDWVSFEIEYFENLKKPIYIVESLEELLEAFSD*
GCA_000642955.1	KK231605.1	5	thoeris_type_I	KK231605.1_64	ThsA1_00001	ThsA1	60585	62036	-	KK231605.1_60584-62036(-)_1	MTIDKKKFIEKYVKALESNTAAIFAGAGLSCGAGYVNWKTLLNEAAEELELNIDKEEHDLVGLAQHYINKKRSRGNLNTVIMEQFSTRAELTENHKLLAKLPIDTYWTTNYDCMIEKALDSEGRIVDVKRNQNQLTVSVADKDATVYKMHGDIDSIDKIILTRDDYEKYNLTHPKFREILEGDLLSKTFLFIGFSFTDPNISYILSRIRLVLEDNTRPHYCILKEVEEKEYDNTEEFMYAKIKQQLHIEDLSRFSIETLLVKDYIEITEILESIYKRYRRKTIFISGSATEYLPFNSETGKYFLHQLSKKLVENDFKLVTGFGLGVGSYVINGVADYINSNKKSKLQNHLNILPFSQDSSGDLDLKEVWKKNRLEMISECGMALFLFGNKEKDGKIVLADGLEEEYKIAERQELVRLPINVTGYKTKNLSEQYNEEINIQFKEKILKMYNEINEYKCDFSNKQSIDELVQKIVNLVIEIKKTK*
GCA_000642955.1	KK231617.1	6	PDC-S06	KK231617.1_17	PDC-S06_WP_095244428.1	PDC-S06	14552	16756	+	KK231617.1_14551-16756(+)_1	MIKKISLQNIATYRNYVEIKPKKINFIYGSNGSGKTTISNLIGRFNKSDDCVIETKKNSNSSILVYNKKFVEKNFSQSDIGLKGIFTLGENSINLQDNLNELRRKIQVNEENIYIKEKTIRGFEEEIEERTNIIKDKIWNHQKEISKDFPEAFVGYKNNKQKFLNQCIKVYEENILEKSEEILTNSLEKLKENYNISFSDDIKLYEVFNVNDTEKILEIEKTNLIEKVIVGGNDSLIGQFIQSLKNSDWVKQGLDYLDYSNHTCPFCNQSISEKLEQEIKDYFNEEYEQDLKKIKEIKQVYSSCFEKIESNMLFILRKSIPYLNTKLLSKEFEVLEKQYEVNQKQLKEKLRNPSQKLKIKSLVPKIENINEIISSLNESIETNNNIIRNKEREQNKFKKNLWIYIVNNMKQDLKEYVNFKNGKFKAIANIRRQISGLKNENKKTNKEIGEIETNITSVEPTVKNINEILNKFDFKGFKLQENSNAKGTYLIVREDGSNANETMSEGEYNFITFLYFYYLVYGSHESTSLTSNKIVIIDDPISSLDSNVLFIVSTLVKNLINDCRNNKNGIQQIFNLTHNIYFHKEITFLGSRERFSPNEVMYGIIRKKDNISYFNTYENNPIESSYQLMWKELNSEEMSPITSFNTMRRILEYYFNIIGGMDYEKCINKFDGIDKILCKSLISGINDGSHFISDDFVITFDEASMRNYKRVFKLVFEKLGHIQHFEMMSKNKIK*
GCA_000642955.1	KK231617.1	7	PDC-S39	KK231617.1_15	PDC-S39_WP_095017002.1	PDC-S39	11310	13100	+	KK231617.1_11309-13100(+)_1	MEKFKEKVNDLEAIKTTRYYTEFVEKFKKIRDWAKNENLKNEAKLAQYEIEIFSLCEKNPILSKNKSEKRFVATISFDDGREWPDIQKFTNDQIKYYEQRLNETNNLFLKVRYSDFLFEHGNKKITKTKYEISKCLLSCLVEILTYYSDDFNYTSVLARLVEVSLLMGDREKLEKAIELIYLKMDEFDYNNEYSYVYELSKLIREILKSKHKKIILENHLNKIIIVLEKAIKNNFEDKNYYLHRVFCEELSQYRKFDLISSERRSELKKEIGKSYELEAEYQQGRNNKSLLVKANFLEKAMEKYMEIGEREKSNKMKILVKWTYEEYENSNEMNLIRIPIEFPKEEIDKIIEGFISSDVQISLDKIAYSNDLIPKITVIEDLVDKLSKEFPLQGLISKGLLNDGKKVVETTTEEDNKTINFNSNYMHHLNINVELLLKAIFDKLISEFEISTEDFMQKFNKWELLDNKNVPFIEHGISRFLEKDYLSALHILVPQFESTVRRMFSKAGYSTTSIRKGNTQQEVTFNEFLLRDDVKSTLGNDVHKLIQIVMVEQSGLNLRNEIAHGLIELSNINYTKCILVIYLFLILTRYSIEKND*
GCA_000643375.1	KK232367.1	1	RosmerTA	KK232367.1_68	RosmerTA__RmrT_2603008502	RmrT	73039	73806	+	KK232367.1_73038-73806(+)_1	LETIKQEVRESIVKGIIAGYKDYVNERNEVKKRMVISDAYVYTKSNHIENQVAKHLENFVKYIKENAGPSWKYLKFIFNKDEEKNNIMFILKNEDYFDEKNVSVGKSLVADKNPKSKNYLEVLMAKNRDINFGTVEEDFEIGHQMTADSILFNIKEGSNRDINSYFLIITYRIDKESKQLAAIKQWLPNPETNSAIMVDDLTELIEKVIVEREDYHIDEEELEVLKNDGELELIDVEHAFGISIDEGNDMIESER*
GCA_000643375.1	KK232367.1	1	RosmerTA	KK232367.1_69	RosmerTA__RmrA_2603008502	RmrA	73812	74987	+	KK232367.1_73811-74987(+)_1	MFIGKNLEYVRKLNALSRKELSEKINVSEQAIWQYETKNMMPEISKIYDMTSIFNVKSSYFISEQPEELLINSVDKHSIAFRAKNYKVSTKLLNKQYYQAMYLSNLTSYLFSFVKIPDNIILSLINNLNDLLNGNLESLNKKESIKETAKVVRAKILQDESNEALLFMLEKAGIVIYEKRINDSIDAYSFWSKDQTPFIILGTNKGVAVRRNFDLAHELGHLVLHRHIQFDLLSPEEYKTIEHEADIFASEFLLPEEAFKKDFDQMKKKSNPDYLAVLKEKWYVSIQAIAMRAYYLGLMSSTQYRYFWASLNKKGYKSKEPLDDVIEMSRPVKMNSLLKLYFDRNILTPQKLLNYLKVDETFLNHLAGINLKLFKDYVNENREYNITNLYK*
GCA_000643375.1	KK232368.1	2	SoFic	KK232368.1_62	SoFic__SoFic	SoFic	55957	57177	-	KK232368.1_55956-57177(-)_1	MGYRTLKSIFHEHNESKMKEEYSKRFNSLASFNTNINIIPMENGKKVNDVEYPLFFMVTKNLSKKQELISINSRKIDRALNSLPYAAREQYFNDLLIDELQSTNEIENVFSTKQEIAHALNNQASEFLKFRGLVDQYKEIELNKKIKVDNVRDIRAIYDKLVSNEINEQDKLDGELFRKNFVGVHDGSTNKYIHVGLQPETKIVEYIGEMLTFLKYFDAPQPFKIMASHYLFEYIHPFYDGNGRVGRFIIAKLLSDYYDNYTALTFSYVINRNKSKYYKAFMTASNHLNCGDLTEFIDTMLELLIAGQERILDELIPKMDATEKLTLYLTSHYKQIDYEFLYLLSMDKLFGNKRNRLTLIDLENILGVGRVKINNTIKKFGNYLVKIKSRPTIYEISDEFLNSIIK*
GCA_000643375.1	KK232370.1	3	DMS_other	KK232370.1_98	MTase_I_00005	MTase_I	95499	97055	+	KK232370.1_95498-97055(+)_1	MSITEKQRQQQAELHKKLWSIANDLRGNMDASEFRNYILGLIFYRFLSEKAEQEYADALSGEDITYQEAWADEEYREDLKAELIDQVGYFIEPQDLFSAMIREIETQDFDIEHLATAIRKVETSTLGEESENDFIGLFSDMDLSSTRLGNNVKERTALISKVMVNLDDLPFVHSDMEIDMLGDAYEFLIGRFAATAGKKAGEFYTPQQVSKILAKIVTDGKDKLRHVYDPTCGSGSLLLRVGKETQVYRYFGQERNNTTYNLARMNMLLHDVRYENFDIRNDDTLENPAFLGHTFDAVIANPPYSAKWTADSKFENDERFSGYGKLAPKSKADFAFIQHMVHYLDDEGTMAVVLPHGVLFRGAAEGVIRRYLIEEKNYLEAVIGLPANIFYGTSIPTCILVFKKCRQQDDNVLFIDASNDFEKGKNQNHLSDAQVERIIDTYKRKETIDKYSYSATLQEIADNDYNLNIPRYVDTFEEEAPIDLDQVQQDLKNIDKEIAEVEQEINAYLKELGVLKDE*
GCA_000643375.1	KK232370.1	3	DMS_other	KK232370.1_99	Specificity_I_00114	Specificity_I	97048	98226	+	KK232370.1_97047-98226(+)_1	MSNTQKKNVPELRFPGFEGEWEEKKLGEFAGKVTQKNVDKKYIETLTNSAELGIISQKDYFDKEISNIDNIKKYYVVEENDFVYNPRMSNYAPFGPVNRNKLGKKGVMSPLYTVFKIQNIDLNFIEFYFKSSKWYRFMALNGDSGARADRFSIKDRTFMEMPLHIPCMDEQIKIGQFFSKLDRQIELEEQKLELLQQQKKGYMQKIFSQELRFKDENGKDYPEWEETTIKEIAQINTGKKDTKDAITNGSYDFYVRSPIVYKINTFSYEGEAILTVGDGVGVGKVFHYVNGKFDYHQRVYKISDFKNYYGLLLFYYFSQNFLKETKKYSAKTSVDSVRKDMIANMKVPRPIYIEQKKIGQFIKRVDNKTKIQKQVIELLKQRKKSLLQKMFI*
GCA_000643375.1	KK232371.1	4	thoeris_type_I	KK232371.1_89	ThsB1_00012	ThsB1	89257	89865	-	KK232371.1_89256-89865(-)_1	LARKTFISYKYSEAKDLRDKIVESLGEDAKYYQGETSDSPDMSDRITEYIKKELKNKIYSTSVTIVVISPNMKESNWIDWEIEYSVKQMKRGDRTSSTNGVVGVVMKHNGDYSWLRNSVINSDGHTAIHTDNSYLYDIIVKNRFNQEPIEYTCDECKNIDALTGSFISLVEEDEFLGNPTKYIENAYEKSKKATNYNICRRK*
GCA_000643375.1	KK232371.1	4	thoeris_type_I	KK232371.1_90	ThsB1_00010	ThsB1	89893	90819	-	KK232371.1_89892-90819(-)_1	VERQQTYKEKAQHLYKVKKIKNRYNTKSAEEYFFSIPQVKYILSAGRMKKHKENYNASEIKIKKAALEKSRKNKNWKIEERLIKAKRYTQKVDPEYLNIYMKAYHKKDITTEEKLEILTELKKFDTENIVRFFRKLNDAEQNKMIRNLAFKYLQDYGHYVKLRKNFKGKKKVYQTERASLDTKKPEDLYNDLTNKNIQSQKVYDIFISHSTKDKKTVEDIIRVFNEQNKTCYCDWTMDQDYLKRKYVGEYTKQVLKARMEQSKMLVLLRTENSVQSDWVSFEIEYFENLKKPIYIVESLEELLEAFSD*
GCA_000643375.1	KK232371.1	4	thoeris_type_I	KK232371.1_91	ThsA1_00001	ThsA1	91021	92472	-	KK232371.1_91020-92472(-)_1	MTIDKKKFIEKYVKALESNTAAIFAGAGLSCGAGYVNWKTLLNEAAEELELNIDKEEHDLVGLAQHYINKKRSRGNLNTVIMEQFSTRAELTENHKLLAKLPIDTYWTTNYDCMIEKALDSEGRIVDVKRNQNQLTVSVADKDATVYKMHGDIDSIDKIILTRDDYEKYNLTHPKFREILEGDLLSKTFLFIGFSFTDPNISYILSRIRLVLEDNTRPHYCILKEVEEKEYDNTEEFMYAKIKQQLHIEDLSRFSIETLLVKDYIEITEILESIYKRYRRKTIFISGSATEYLPFNSETGKYFLHQLSKKLVENDFKLVTGFGLGVGSYVINGVADYINSNKKSKLQNHLNILPFSQDSSGDLDLKEVWKKNRLEMISECGMALFLFGNKEKDGKIVLADGLEEEYKIAERQELVRLPINVTGYKTKNLSEQYNEEINIQFKEKILKMYNEINEYKCDFSNKQSIDELVQKIVNLVIEIKKTK*
GCA_000643375.1	KK232374.1	5	RM_type_II	KK232374.1_109	REase_II_00068	REase_II	112977	113897	-	KK232374.1_112976-113897(-)_1	LNNQLKEFKNTIKVERSKLLPSPFDMVYKNFEKLGYHKQNEQFFYDNASIIIDELRNQSWIEFKKIEKEFSKKLYSHLLDQDSENYKNMTVKEGIEKFTSKHTDEIYALQLSNTQSRRSRAGKEFESIIELVLMGANIEFVTQGSIGSGVFESSELAKLVDCVVPGAAEYNLNKRNTSLISTKTSLRERWQEVGDEMSRTKAKEMYLVTLDESISEKTLKLIEKNNIIIVTTKSVIDKNYLNSSNVISFEDMLNELHIQLLQWNNYGYPATELNNKKELYQTLIEKYDGNMFVRNYYENMLSNINV*
GCA_000643375.1	KK232374.1	5	RM_type_II	KK232374.1_110	MTase_II_00058	MTase_II	114002	115195	+	KK232374.1_114001-115195(+)_1	MYNNIITKNESDNSIPLNYGDFIKEKRNKLNMTQKELADSIGLPKFGDRTIRRWENYETSPSYLEYKTIMNFPDTPPYLNPNIYDYKMIDLFAGIGGTRLGFQLHGNVKCVFSSEWDKFSAKTYKANFGETPKGDITQIIADEIPTHDILVAGFPCQAFSQAGLKKGFNDTRGTLFFDIARILKAKRPKCFLLENVKNLRSHDKGKTFDIIMNTLLELDYDVSSSILRARDFGCPQNRERIYIVGFDKQQIKNAENFSFPEPLPIETSLGSILESNVNDKYTISDRLWYGHQRRKREHKAKGNGFGYSIFNETSPYTNTLSARYYKDGSEILIEQNKKNPRKLTPREAARLQGFPENYIIPVSDTQAYKQFGNSVSVPVVHAIASNIFQVLQQNKNN*
GCA_000643375.1	KK232391.1	6	DRT_other	KK232391.1_14	retron_type_VI_hth_cluster2_1	HTH_VI	14703	15002	+	KK232391.1_14702-15002(+)_1	MKIGEILKKLRLLYSVSAKDLAHDINISPSYLSEIENSKKTPSLELLNKYSQIFEIKVSTIMLMAEDYSENKRKSKPEMFIQKRLIKILNKHTDELEEE*
GCA_000643375.1	KK232391.1	6	DRT_other	KK232391.1_15	retron_VI	RT_VI	15004	15894	+	KK232391.1_15003-15894(+)_1	LKQFKKYPIHQCAFYKCKSKKKLASLLKTDLKNLNRLSKSIEQEYYTFNKKRQITAPKKELKAIQKRVLNLLNKIEKPDWVISSTKEKSYLDNAHYHIGAQYVCTTDIRSFYNNCSRDRVYQFFAKKLMTSPDVAKLLSDITTLKYIPTGSPSSQILAYFAYEEMFINMFNISQKFNCKMTLYVDDLTFSKDSSFNYQNLINHIDIEARKFNHSLKYKKTNYKSVKKGAKITGVILKNYELKIPNSLRISILKDFENIKNNQELKHQVMSLKGKINAARLIEPNHFNGTNSYVKSL*
GCA_000643375.1	KK232393.1	7	PDC-S06	KK232393.1_5	PDC-S06_WP_095244428.1	PDC-S06	5091	7295	+	KK232393.1_5090-7295(+)_1	MIKKISLQNIATYRNYVEIKPKKINFIYGSNGSGKTTISNLIGRFNKSDDCVIETKKNSNSSILVYNKKFVEKNFSQSDIGLKGIFTLGENSINLQDNLNELRRKIQVNEENIYIKEKTIRGFEEEIEERTNIIKDKIWNHQKEISKDFPEAFVGYKNNKQKFLNQCIKVYEENILEKSEEILTNSLEKLKENYNISFSDDIKLYEVFNVNDTEKILEIEKTNLIEKVIVGGNDSLIGQFIQSLKNSDWVKQGLDYLDYSNHTCPFCNQSISEKLEQEIKDYFNEEYEQDLKKIKEIKQVYSSCFEKIESNMLFILRKSIPYLNTKLLSKEFEVLEKQYEVNQKQLKEKLRNPSQKLKIKSLVPKIENINEIISSLNESIETNNNIIRNKEREQNKFKKNLWIYIVNNMKQDLKEYVNFKNGKFKAIANIRRQISGLKNENKKTNKEIGEIETNITSVEPTVKNINEILNKFDFKGFKLQENSNAKGTYLIVREDGSNANETMSEGEYNFITFLYFYYLVYGSHESTSLTSNKIVIIDDPISSLDSNVLFIVSTLVKNLINDCRNNKNGIQQIFNLTHNIYFHKEITFLGSRERFSPNEVMYGIIRKKDNISYFNTYENNPIESSYQLMWKELNSEEMSPITSFNTMRRILEYYFNIIGGMDYEKCINKFDGIDKILCKSLISGINDGSHFISDDFVITFDEASMRNYKRVFKLVFEKLGHIQHFEMMSKNKIK*
GCA_000643595.1	KK232836.1	1	SoFic	KK232836.1_112	SoFic__SoFic	SoFic	105469	106689	-	KK232836.1_105468-106689(-)_1	MGYRTLKSIFHEHNESKMKEEYSKRFNSLASFNTNINIIPMENGKKVNDVEYPLFFMVTKNLSKKQELISINSRKIDRALNSLPYAAREQYFNDLLIDELQSTNEIENVFSTKQEIAHALNNQASEFLKFRGLVDQYKEIELNKKIKVDNVRDIRAIYDKLVSNEINEQDKLDGELFRKNFVGVHDGSTNKYIHVGLQPETKIVEYIGEMLTFLKYFDAPQPFKIMASHYLFEYIHPFYDGNGRVGRFIIAKLLSDYYDNYTALTFSYVINRNKSKYYKAFMTASNHLNCGDLTEFIDTMLELLIAGQERILDELIPKMDATEKLTLYLTSHYKQIDYEFLYLLSMDKLFGNKRNRLTLIDLENILGVGRVKINNTIKKFGNYLVKIKSRPTIYEISDEFLNSIIK*
GCA_000643595.1	KK232837.1	2	RosmerTA	KK232837.1_68	RosmerTA__RmrT_2603008502	RmrT	73278	74045	+	KK232837.1_73277-74045(+)_1	LETIKQEVRESIVKGIIAGYKDYVNERNEVKKRMVISDAYVYTKSNHIENQVAKHLENFVKYIKENAGPSWKYLKFIFNKDEEKNNIMFILKNEDYFDEKNVSVGKSLVADKNPKSKNYLEVLMAKNRDINFGTVEEDFEIGHQMTADSILFNIKEGSNRDINSYFLIITYRIDKESKQLAAIKQWLPNPETNSAIMVDDLTELIEKVIVEREDYHIDEEELEVLKNDGELELIDVEHAFGISIDEGNDMIESER*
GCA_000643595.1	KK232837.1	2	RosmerTA	KK232837.1_69	RosmerTA__RmrA_2603008502	RmrA	74051	75226	+	KK232837.1_74050-75226(+)_1	MFIGKNLEYVRKLNALSRKELSEKINVSEQAIWQYETKNMMPEISKIYDMTSIFNVKSSYFISEQPEELLINSVDKHSIAFRAKNYKVSTKLLNKQYYQAMYLSNLTSYLFSFVKIPDNIILSLINNLNDLLNGNLESLNKKESIKETAKVVRAKILQDESNEALLFMLEKAGIVIYEKRINDSIDAYSFWSKDQTPFIILGTNKGVAVRRNFDLAHELGHLVLHRHIQFDLLSPEEYKTIEHEADIFASEFLLPEEAFKKDFDQMKKKSNPDYLAVLKEKWYVSIQAIAMRAYYLGLMSSTQYRYFWASLNKKGYKSKEPLDDVIEMSRPVKMNSLLKLYFDRNILTPQKLLNYLKVDETFLNHLAGINLKLFKDYVNENREYNITNLYK*
GCA_000643595.1	KK232840.1	3	DMS_other	KK232840.1_97	MTase_I_00005	MTase_I	94293	95849	+	KK232840.1_94292-95849(+)_1	MSITEKQRQQQAELHKKLWSIANDLRGNMDASEFRNYILGLIFYRFLSEKAEQEYADALSGEDITYQEAWADEEYREDLKAELIDQVGYFIEPQDLFSAMIREIETQDFDIEHLATAIRKVETSTLGEESENDFIGLFSDMDLSSTRLGNNVKERTALISKVMVNLDDLPFVHSDMEIDMLGDAYEFLIGRFAATAGKKAGEFYTPQQVSKILAKIVTDGKDKLRHVYDPTCGSGSLLLRVGKETQVYRYFGQERNNTTYNLARMNMLLHDVRYENFDIRNDDTLENPAFLGHTFDAVIANPPYSAKWTADSKFENDERFSGYGKLAPKSKADFAFIQHMVHYLDDEGTMAVVLPHGVLFRGAAEGVIRRYLIEEKNYLEAVIGLPANIFYGTSIPTCILVFKKCRQQDDNVLFIDASNDFEKGKNQNHLSDAQVERIIDTYKRKETIDKYSYSATLQEIADNDYNLNIPRYVDTFEEEAPIDLDQVQQDLKNIDKEIAEVEQEINAYLKELGVLKDE*
GCA_000643595.1	KK232840.1	3	DMS_other	KK232840.1_98	Specificity_I_00114	Specificity_I	95842	97020	+	KK232840.1_95841-97020(+)_1	MSNTQKKNVPELRFPGFEGEWEEKKLGEFAGKVTQKNVDKKYIETLTNSAELGIISQKDYFDKEISNIDNIKKYYVVEENDFVYNPRMSNYAPFGPVNRNKLGKKGVMSPLYTVFKIQNIDLNFIEFYFKSSKWYRFMALNGDSGARADRFSIKDRTFMEMPLHIPCMDEQIKIGQFFSKLDRQIELEEQKLELLQQQKKGYMQKIFSQELRFKDENGKDYPEWEETTIKEIAQINTGKKDTKDAITNGSYDFYVRSPIVYKINTFSYEGEAILTVGDGVGVGKVFHYVNGKFDYHQRVYKISDFKNYYGLLLFYYFSQNFLKETKKYSAKTSVDSVRKDMIANMKVPRPIYIEQKKIGQFIKRVDNKTKIQKQVIELLKQRKKSLLQKMFI*
GCA_000643595.1	KK232844.1	4	RM_type_II	KK232844.1_123	REase_II_00068	REase_II	127948	128868	-	KK232844.1_127947-128868(-)_1	LNNQLKEFKNTIKVERSKLLPSPFDMVYKNFEKLGYHKQNEQFFYDNASIIIDELRNQSWIEFKKIEKEFSKKLYSHLLDQDSENYKNMTVKEGIEKFTSKHTDEIYALQLSNTQSRRSRAGKEFESIIELVLMGANIEFVTQGSIGSGVFESSELAKLVDCVVPGAAEYNLNKRNTSLISTKTSLRERWQEVGDEMSRTKAKEMYLVTLDESISEKTLKLIEKNNIIIVTTKSVIDKNYLNSSNVISFEDMLNELHIQLLQWNNYGYPATELNNKKELYQTLIEKYDGNMFVRNYYENMLSNINV*
GCA_000643595.1	KK232844.1	4	RM_type_II	KK232844.1_124	MTase_II_00058	MTase_II	128973	130166	+	KK232844.1_128972-130166(+)_1	MYNNIITKNESDNSIPLNYGDFIKEKRNKLNMTQKELADSIGLPKFGDRTIRRWENYETSPSYLEYKTIMNFPDTPPYLNPNIYDYKMIDLFAGIGGTRLGFQLHGNVKCVFSSEWDKFSAKTYKANFGETPKGDITQIIADEIPTHDILVAGFPCQAFSQAGLKKGFNDTRGTLFFDIARILKAKRPKCFLLENVKNLRSHDKGKTFDIIMNTLLELDYDVSSSILRARDFGCPQNRERIYIVGFDKQQIKNAENFSFPEPLPIETSLGSILESNVNDKYTISDRLWYGHQRRKREHKAKGNGFGYSIFNETSPYTNTLSARYYKDGSEILIEQNKKNPRKLTPREAARLQGFPENYIIPVSDTQAYKQFGNSVSVPVVHAIASNIFQVLQQNKNN*
GCA_000643595.1	KK232846.1	5	thoeris_type_I	KK232846.1_62	ThsB1_00012	ThsB1	58887	59495	-	KK232846.1_58886-59495(-)_1	LARKTFISYKYSEAKDLRDKIVESLGEDAKYYQGETSDSPDMSDRITEYIKKELKNKIYSTSVTIVVISPNMKESNWIDWEIEYSVKQMKRGDRTSSTNGVVGVVMKHNGDYSWLRNSVINSDGHTAIHTDNSYLYDIIVKNRFNQEPIEYTCDECKNIDALTGSFISLVEEDEFLGNPTKYIENAYEKSKKATNYNICRRK*
GCA_000643595.1	KK232846.1	5	thoeris_type_I	KK232846.1_63	ThsB1_00010	ThsB1	59523	60449	-	KK232846.1_59522-60449(-)_1	VERQQTYKEKAQHLYKVKKIKNRYNTKSAEEYFFSIPQVKYILSAGRMKKHKENYNASEIKIKKAALEKSRKNKNWKIEERLIKAKRYTQKVDPEYLNIYMKAYHKKDITTEEKLEILTELKKFDTENIVRFFRKLNDAEQNKMIRNLAFKYLQDYGHYVKLRKNFKGKKKVYQTERASLDTKKPEDLYNDLTNKNIQSQKVYDIFISHSTKDKKTVEDIIRVFNEQNKTCYCDWTMDQDYLKRKYVGEYTKQVLKARMEQSKMLVLLRTENSVQSDWVSFEIEYFENLKKPIYIVESLEELLEAFSD*
GCA_000643595.1	KK232846.1	5	thoeris_type_I	KK232846.1_64	ThsA1_00001	ThsA1	60651	62102	-	KK232846.1_60650-62102(-)_1	MTIDKKKFIEKYVKALESNTAAIFAGAGLSCGAGYVNWKTLLNEAAEELELNIDKEEHDLVGLAQHYINKKRSRGNLNTVIMEQFSTRAELTENHKLLAKLPIDTYWTTNYDCMIEKALDSEGRIVDVKRNQNQLTVSVADKDATVYKMHGDIDSIDKIILTRDDYEKYNLTHPKFREILEGDLLSKTFLFIGFSFTDPNISYILSRIRLVLEDNTRPHYCILKEVEEKEYDNTEEFMYAKIKQQLHIEDLSRFSIETLLVKDYIEITEILESIYKRYRRKTIFISGSATEYLPFNSETGKYFLHQLSKKLVENDFKLVTGFGLGVGSYVINGVADYINSNKKSKLQNHLNILPFSQDSSGDLDLKEVWKKNRLEMISECGMALFLFGNKEKDGKIVLADGLEEEYKIAERQELVRLPINVTGYKTKNLSEQYNEEINIQFKEKILKMYNEINEYKCDFSNKQSIDELVQKIVNLVIEIKKTK*
GCA_000643595.1	KK232855.1	6	PDC-S06	KK232855.1_17	PDC-S06_WP_095244428.1	PDC-S06	14894	17098	+	KK232855.1_14893-17098(+)_1	MIKKISLQNIATYRNYVEIKPKKINFIYGSNGSGKTTISNLIGRFNKSDDCVIETKKNSNSSILVYNKKFVEKNFSQSDIGLKGIFTLGENSINLQDNLNELRRKIQVNEENIYIKEKTIRGFEEEIEERTNIIKDKIWNHQKEISKDFPEAFVGYKNNKQKFLNQCIKVYEENILEKSEEILTNSLEKLKENYNISFSDDIKLYEVFNVNDTEKILEIEKTNLIEKVIVGGNDSLIGQFIQSLKNSDWVKQGLDYLDYSNHTCPFCNQSISEKLEQEIKDYFNEEYEQDLKKIKEIKQVYSSCFEKIESNMLFILRKSIPYLNTKLLSKEFEVLEKQYEVNQKQLKEKLRNPSQKLKIKSLVPKIENINEIISSLNESIETNNNIIRNKEREQNKFKKNLWIYIVNNMKQDLKEYVNFKNGKFKAIANIRRQISGLKNENKKTNKEIGEIETNITSVEPTVKNINEILNKFDFKGFKLQENSNAKGTYLIVREDGSNANETMSEGEYNFITFLYFYYLVYGSHESTSLTSNKIVIIDDPISSLDSNVLFIVSTLVKNLINDCRNNKNGIQQIFNLTHNIYFHKEITFLGSRERFSPNEVMYGIIRKKDNISYFNTYENNPIESSYQLMWKELNSEEMSPITSFNTMRRILEYYFNIIGGMDYEKCINKFDGIDKILCKSLISGINDGSHFISDDFVITFDEASMRNYKRVFKLVFEKLGHIQHFEMMSKNKIK*
GCA_000643595.1	KK232855.1	7	PDC-S39	KK232855.1_15	PDC-S39_WP_095017002.1	PDC-S39	11652	13442	+	KK232855.1_11651-13442(+)_1	MEKFKEKVNDLEAIKTTRYYTEFVEKFKKIRDWAKNENLKNEAKLAQYEIEIFSLCEKNPILSKNKSEKRFVATISFDDGREWPDIQKFTNDQIKYYEQRLNETNNLFLKVRYSDFLFEHGNKKITKTKYEISKCLLSCLVEILTYYSDDFNYTSVLARLVEVSLLMGDREKLEKAIELIYLKMDEFDYNNEYSYVYELSKLIREILKSKHKKIILENHLNKIIIVLEKAIKNNFEDKNYYLHRVFCEELSQYRKFDLISSERRSELKKEIGKSYELEAEYQQGRNNKSLLVKANFLEKAMEKYMEIGEREKSNKMKILVKWTYEEYENSNEMNLIRIPIEFPKEEIDKIIEGFISSDVQISLDKIAYSNDLIPKITVIEDLVDKLSKEFPLQGLISKGLLNDGKKVVETTTEEDNKTINFNSNYMHHLNINVELLLKAIFDKLISEFEISTEDFMQKFNKWELLDNKNVPFIEHGISRFLEKDYLSALHILVPQFESTVRRMFSKAGYSTTSIRKGNTQQEVTFNEFLLRDDVKSTLGNDVHKLIQIVMVEQSGLNLRNEIAHGLIELSNINYTKCILVIYLFLILTRYSIEKND*
GCA_000643675.1	KK233047.1	1	SoFic	KK233047.1_62	SoFic__SoFic	SoFic	55957	57177	-	KK233047.1_55956-57177(-)_1	MGYRTLKSIFHEHNESKMKEEYSKRFNSLASFNTNINIIPMENGKKVNDVEYPLFFMVTKNLSKKQELISINSRKIDRALNSLPYAAREQYFNDLLIDELQSTNEIENVFSTKQEIAHALNNQASEFLKFRGLVDQYKEIELNKKIKVDNVRDIRAIYDKLVSNEINEQDKLDGELFRKNFVGVHDGSTNKYIHVGLQPETKIVEYIGEMLTFLKYFDAPQPFKIMASHYLFEYIHPFYDGNGRVGRFIIAKLLSDYYDNYTALTFSYVINRNKSKYYKAFMTASNHLNCGDLTEFIDTMLELLIAGQERILDELIPKMDATEKLTLYLTSHYKQIDYEFLYLLSMDKLFGNKRNRLTLIDLENILGVGRVKINNTIKKFGNYLVKIKSRPTIYEISDEFLNSIIK*
GCA_000643675.1	KK233049.1	2	RosmerTA	KK233049.1_68	RosmerTA__RmrT_2603008502	RmrT	73278	74045	+	KK233049.1_73277-74045(+)_1	LETIKQEVRESIVKGIIAGYKDYVNERNEVKKRMVISDAYVYTKSNHIENQVAKHLENFVKYIKENAGPSWKYLKFIFNKDEEKNNIMFILKNEDYFDEKNVSVGKSLVADKNPKSKNYLEVLMAKNRDINFGTVEEDFEIGHQMTADSILFNIKEGSNRDINSYFLIITYRIDKESKQLAAIKQWLPNPETNSAIMVDDLTELIEKVIVEREDYHIDEEELEVLKNDGELELIDVEHAFGISIDEGNDMIESER*
GCA_000643675.1	KK233049.1	2	RosmerTA	KK233049.1_69	RosmerTA__RmrA_2603008502	RmrA	74051	75226	+	KK233049.1_74050-75226(+)_1	MFIGKNLEYVRKLNALSRKELSEKINVSEQAIWQYETKNMMPEISKIYDMTSIFNVKSSYFISEQPEELLINSVDKHSIAFRAKNYKVSTKLLNKQYYQAMYLSNLTSYLFSFVKIPDNIILSLINNLNDLLNGNLESLNKKESIKETAKVVRAKILQDESNEALLFMLEKAGIVIYEKRINDSIDAYSFWSKDQTPFIILGTNKGVAVRRNFDLAHELGHLVLHRHIQFDLLSPEEYKTIEHEADIFASEFLLPEEAFKKDFDQMKKKSNPDYLAVLKEKWYVSIQAIAMRAYYLGLMSSTQYRYFWASLNKKGYKSKEPLDDVIEMSRPVKMNSLLKLYFDRNILTPQKLLNYLKVDETFLNHLAGINLKLFKDYVNENREYNITNLYK*
GCA_000643675.1	KK233051.1	3	DMS_other	KK233051.1_106	MTase_I_00005	MTase_I	107156	108712	+	KK233051.1_107155-108712(+)_1	MSITEKQRQQQAELHKKLWSIANDLRGNMDASEFRNYILGLIFYRFLSEKAEQEYADALSGEDITYQEAWADEEYREDLKAELIDQVGYFIEPQDLFSAMIREIETQDFDIEHLATAIRKVETSTLGEESENDFIGLFSDMDLSSTRLGNNVKERTALISKVMVNLDDLPFVHSDMEIDMLGDAYEFLIGRFAATAGKKAGEFYTPQQVSKILAKIVTDGKDKLRHVYDPTCGSGSLLLRVGKETQVYRYFGQERNNTTYNLARMNMLLHDVRYENFDIRNDDTLENPAFLGHTFDAVIANPPYSAKWTADSKFENDERFSGYGKLAPKSKADFAFIQHMVHYLDDEGTMAVVLPHGVLFRGAAEGVIRRYLIEEKNYLEAVIGLPANIFYGTSIPTCILVFKKCRQQDDNVLFIDASNDFEKGKNQNHLSDAQVERIIDTYKRKETIDKYSYSATLQEIADNDYNLNIPRYVDTFEEEAPIDLDQVQQDLKNIDKEIAEVEQEINAYLKELGVLKDE*
GCA_000643675.1	KK233051.1	3	DMS_other	KK233051.1_107	Specificity_I_00114	Specificity_I	108705	109799	+	KK233051.1_108704-109799(+)_1	MSNTQKKNVPELRFPGFEGEWEEKKLGEFAGKVTQKNVDKKYIETLTNSAELGIISQKDYFDKEISNIDNIKKYYVVEENDFVYNPRMSNYAPFGPVNRNKLGKKGVMSPLYTVFKIQNIDLNFIEFYFKSSKWYRFMALNGDSGARADRFSIKDRTFMEMPLHIPCMDEQIKIGQFFSKLDRQIELEEQKLELLQQQKKGYMQKIFSQELRFKDENGKDYPEWEETTIKEIAQINTGKKDTKDAITNGSYDFYVRSPIVYKINTFSYEGEAILTVGDGVGVGKVFHYVNGKFDYHQRVYKISDFKNYYGLLLFYYFSQNFLKETKKYSAKTSVDSVRKDMIANMKVPRPIYIEQKKSVNSLKE*
GCA_000643675.1	KK233053.1	4	RM_type_II	KK233053.1_123	REase_II_00068	REase_II	127946	128866	-	KK233053.1_127945-128866(-)_1	LNNQLKEFKNTIKVERSKLLPSPFDMVYKNFEKLGYHKQNEQFFYDNASIIIDELRNQSWIEFKKIEKEFSKKLYSHLLDQDSENYKNMTVKEGIEKFTSKHTGEIYALQLSNTQSRRSRAGKEFESIIELVLMGANIEFVTQGSIGSGVFESSELAKLVDCVVPGAAEYNLNKRNTSLISTKTSLRERWQEVGDEMSRTKAKEMYLVTLDESISEKTLKLIEKNNIIIVTTKSVIDKNYLNSSNVISFEDMLNELHIQLLQWNNYGYPATELNNKKELYQTLIEKYDGNMFVRNYYENMLSNINV*
GCA_000643675.1	KK233053.1	4	RM_type_II	KK233053.1_124	MTase_II_00058	MTase_II	128971	130164	+	KK233053.1_128970-130164(+)_1	MYNNIITKNESDNSIPLNYGDFIKEKRNKLNMTQKELADSIGLPKFGDRTIRRWENYETSPSYLEYKTIMNFPDTPPYLNPNIYDYKMIDLFAGIGGTRLGFQLHGNVKCVFSSEWDKFSAKTYKANFGETPKGDITQIIADEIPTHDILVAGFPCQAFSQAGLKKGFNDTRGTLFFDIARILKAKRPKCFLLENVKNLRSHDKGKTFDIIMNTLLELDYDVSSSILRARDFGCPQNRERIYIVGFDKQQIKNAENFSFPEPLPIETSLGSILESNVNDKYTISDRLWYGHQRRKREHKAKGNGFGYSIFNETSPYTNTLSARYYKDGSEILIEQNKKNPRKLTPREAARLQGFPENYIIPVSDTQAYKQFGNSVSVPVVHAIASNIFQVLQQNKNN*
GCA_000643675.1	KK233060.1	5	thoeris_type_I	KK233060.1_62	ThsB1_00012	ThsB1	58887	59495	-	KK233060.1_58886-59495(-)_1	LARKTFISYKYSEAKDLRDKIVESLGEDAKYYQGETSDSPDMSDRITEYIKKELKNKIYSTSVTIVVISPNMKESNWIDWEIEYSVKQMKRGDRTSSTNGVVGVVMKHNGDYSWLRNSVINSDGHTAIHTDNSYLYDIIVKNRFNQEPIEYTCDECKNIDALTGSFISLVEEDEFLGNPTKYIENAYEKSKKATNYNICRRK*
GCA_000643675.1	KK233060.1	5	thoeris_type_I	KK233060.1_63	ThsB1_00010	ThsB1	59523	60449	-	KK233060.1_59522-60449(-)_1	VERQQTYKEKAQHLYKVKKIKNRYNTKSAEEYFFSIPQVKYILSAGRMKKHKENYNASEIKIKKAALEKSRKNKNWKIEERLIKAKRYTQKVDPEYLNIYMKAYHKKDITTEEKLEILTELKKFDTENIVRFFRKLNDAEQNKMIRNLAFKYLQDYGHYVKLRKNFKGKKKVYQTERASLDTKKPEDLYNDLTNKNIQSQKVYDIFISHSTKDKKTVEDIIRVFNEQNKTCYCDWTMDQDYLKRKYVGEYTKQVLKARMEQSKMLVLLRTENSVQSDWVSFEIEYFENLKKPIYIVESLEELLEAFSD*
GCA_000643675.1	KK233060.1	5	thoeris_type_I	KK233060.1_64	ThsA1_00001	ThsA1	60651	62102	-	KK233060.1_60650-62102(-)_1	MTIDKKKFIEKYVKALESNTAAIFAGAGLSCGAGYVNWKTLLNEAAEELELNIDKEEHDLVGLAQHYINKKRSRGNLNTVIMEQFSTRAELTENHKLLAKLPIDTYWTTNYDCMIEKALDSEGRIVDVKRNQNQLTVSVADKDATVYKMHGDIDSIDKIILTRDDYEKYNLTHPKFREILEGDLLSKTFLFIGFSFTDPNISYILSRIRLVLEDNTRPHYCILKEVEEKEYDNTEEFMYAKIKQQLHIEDLSRFSIETLLVKDYIEITEILESIYKRYRRKTIFISGSATEYLPFNSETGKYFLHQLSKKLVENDFKLVTGFGLGVGSYVINGVADYINSNKKSKLQNHLNILPFSQDSSGDLDLKEVWKKNRLEMISECGMALFLFGNKEKDGKIVLADGLEEEYKIAERQELVRLPINVTGYKTKNLSEQYNEEINIQFKEKILKMYNEINEYKCDFSNKQSIDELVQKIVNLVIEIKKTK*
GCA_000643675.1	KK233093.1	6	PDC-S06	KK233093.1_1	PDC-S06_WP_095244428.1	PDC-S06	164	1750	+	KK233093.1_163-1750(+)_1	VFNVNDTEKILEIEKTNLIEKVIVGGNDSLIGQFIQSLKNSDWVKQGLDYLDYSNHTCPFCNQSISEKLEQEIKDYFNEEYEQDLKKIKEIKQVYSSCFEKIESNMLFILRKSIPYLNTKLLSKEFEVLEKQYEVNQKQLKEKLRNPSQKLKIKSLVPKIENINEIISSLNESIETNNNIIRNKEREQNKFKKNLWIYIVNNMKQDLKEYVNFKNGKFKAIANIRRQISGLKNENKKTNKEIGEIETNITSVEPTVKNINEILNKFDFKGFKLQENSNAKGTYLIVREDGSNANETMSEGEYNFITFLYFYYLVYGSHESTSLTSNKIVIIDDPISSLDSNVLFIVSTLVKNLINDCRNNKNGIQQIFNLTHNIYFHKEITFLGSRERFSPNEVMYGIIRKKDNISYFNTYENNPIESSYQLMWKELNSEEMSPITSFNTMRRILEYYFNIIGGMDYEKCINKFDGIDKILCKSLISGINDGSHFISDDFVITFDEASMRNYKRVFKLVFEKLGHIQHFEMMSKNKIK*
GCA_000643855.1	KK233428.1	1	SoFic	KK233428.1_305	SoFic__SoFic	SoFic	344380	345600	-	KK233428.1_344379-345600(-)_1	MGYRTLKSIFHEHNESKMKEEYSKRFNSLASFNTNINIIPMENGKKVNDVEYPLFFMVTKNLSKKQELISINSRKIDRALNSLPYAAREQYFNDLLIDELQSTNEIENVFSTKQEIAHALNNQASEFLKFRGLVDQYKEIELNKKIKVDNVRDIRAIYDKLVSNEINEQDKLDGELFRKNFVGVHDGSTNKYIHVGLQPETKIVEYIGEMLTFLKYFDAPQPFKIMASHYLFEYIHPFYDGNGRVGRFIIAKLLSDYYDNYTALTFSYVINRNKSKYYKAFMTASNHLNCGDLTEFIDTMLELLIAGQERILDELIPKMDATEKLTLYLTSHYKQIDYEFLYLLSMDKLFGNKRNRLTLIDLENILGVGRVKINNTIKKFGNYLVKIKSRPTIYEISDEFLNSIIK*
GCA_000643855.1	KK233431.1	2	RosmerTA	KK233431.1_68	RosmerTA__RmrT_2603008502	RmrT	73278	74045	+	KK233431.1_73277-74045(+)_1	LETIKQEVRESIVKGIIAGYKDYVNERNEVKKRMVISDAYVYTKSNHIENQVAKHLENFVKYIKENAGPSWKYLKFIFNKDEEKNNIMFILKNEDYFDEKNVSVGKSLVADKNPKSKNYLEVLMAKNRDINFGTVEEDFEIGHQMTADSILFNIKEGSNRDINSYFLIITYRIDKESKQLAAIKQWLPNPETNSAIMVDDLTELIEKVIVEREDYHIDEEELEVLKNDGELELIDVEHAFGISIDEGNDMIESER*
GCA_000643855.1	KK233431.1	2	RosmerTA	KK233431.1_69	RosmerTA__RmrA_2603008502	RmrA	74051	75226	+	KK233431.1_74050-75226(+)_1	MFIGKNLEYVRKLNALSRKELSEKINVSEQAIWQYETKNMMPEISKIYDMTSIFNVKSSYFISEQPEELLINSVDKHSIAFRAKNYKVSTKLLNKQYYQAMYLSNLTSYLFSFVKIPDNIILSLINNLNDLLNGNLESLNKKESIKETAKVVRAKILQDESNEALLFMLEKAGIVIYEKRINDSIDAYSFWSKDQTPFIILGTNKGVAVRRNFDLAHELGHLVLHRHIQFDLLSPEEYKTIEHEADIFASEFLLPEEAFKKDFDQMKKKSNPDYLAVLKEKWYVSIQAIAMRAYYLGLMSSTQYRYFWASLNKKGYKSKEPLDDVIEMSRPVKMNSLLKLYFDRNILTPQKLLNYLKVDETFLNHLAGINLKLFKDYVNENREYNITNLYK*
GCA_000643855.1	KK233432.1	3	DMS_other	KK233432.1_98	MTase_I_00005	MTase_I	95054	96610	+	KK233432.1_95053-96610(+)_1	MSITEKQRQQQAELHKKLWSIANDLRGNMDASEFRNYILGLIFYRFLSEKAEQEYADALSGEDITYQEAWADEEYREDLKAELIDQVGYFIEPQDLFSAMIREIETQDFDIEHLATAIRKVETSTLGEESENDFIGLFSDMDLSSTRLGNNVKERTALISKVMVNLDDLPFVHSDMEIDMLGDAYEFLIGRFAATAGKKAGEFYTPQQVSKILAKIVTDGKDKLRHVYDPTCGSGSLLLRVGKETQVYRYFGQERNNTTYNLARMNMLLHDVRYENFDIRNDDTLENPAFLGHTFDAVIANPPYSAKWTADSKFENDERFSGYGKLAPKSKADFAFIQHMVHYLDDEGTMAVVLPHGVLFRGAAEGVIRRYLIEEKNYLEAVIGLPANIFYGTSIPTCILVFKKCRQQDDNVLFIDASNDFEKGKNQNHLSDAQVERIIDTYKRKETIDKYSYSATLQEIADNDYNLNIPRYVDTFEEEAPIDLDQVQQDLKNIDKEIAEVEQEINAYLKELGVLKDE*
GCA_000643855.1	KK233432.1	3	DMS_other	KK233432.1_99	Specificity_I_00114	Specificity_I	96603	97697	+	KK233432.1_96602-97697(+)_1	MSNTQKKNVPELRFPGFEGEWEEKKLGEFAGKVTQKNVDKKYIETLTNSAELGIISQKDYFDKEISNIDNIKKYYVVEENDFVYNPRMSNYAPFGPVNRNKLGKKGVMSPLYTVFKIQNIDLNFIEFYFKSSKWYRFMALNGDSGARADRFSIKDRTFMEMPLHIPCMDEQIKIGQFFSKLDRQIELEEQKLELLQQQKKGYMQKIFSQELRFKDENGKDYPEWEETTIKEIAQINTGKKDTKDAITNGSYDFYVRSPIVYKINTFSYEGEAILTVGDGVGVGKVFHYVNGKFDYHQRVYKISDFKNYYGLLLFYYFSQNFLKETKKYSAKTSVDSVRKDMIANMKVPRPIYIEQKKSVNSLKE*
GCA_000643855.1	KK233435.1	4	RM_type_II	KK233435.1_123	REase_II_00068	REase_II	128014	128934	-	KK233435.1_128013-128934(-)_1	LNNQLKEFKNTIKVERSKLLPSPFDMVYKNFEKLGYHKQNEQFFYDNASIIIDELRNQSWIEFKKIEKEFSKKLYSHLLDQDSENYKNMTVKEGIEKFTSKHTDEIYALQLSNTQSRRSRAGKEFESIIELVLMGANIEFVTQGSIGSGVFESSELAKLVDCVVPGAAEYNLNKRNTSLISTKTSLRERWQEVGDEMSRTKAKEMYLVTLDESISEKTLKLIEKNNIIIVTTKSVIDKNYLNSSNVISFEDMLNELHIQLLQWNNYGYPATELNNKKELYQTLIEKYDGNMFVRNYYENMLSNINV*
GCA_000643855.1	KK233435.1	4	RM_type_II	KK233435.1_124	MTase_II_00058	MTase_II	129039	130232	+	KK233435.1_129038-130232(+)_1	MYNNIITKNESDNSIPLNYGDFIKEKRNKLNMTQKELADSIGLPKFGDRTIRRWENYETSPSYLEYKTIMNFPDTPPYLNPNIYDYKMIDLFAGIGGTRLGFQLHGNVKCVFSSEWDKFSAKTYKANFGETPKGDITQIIADEIPTHDILVAGFPCQAFSQAGLKKGFNDTRGTLFFDIARILKAKRPKCFLLENVKNLRSHDKGKTFDIIMNTLLELDYDVSSSILRARDFGCPQNRERIYIVGFDKQQIKNAENFSFPEPLPIETSLGSILESNVNDKYTISDRLWYGHQRRKREHKAKGNGFGYSIFNETSPYTNTLSARYYKDGSEILIEQNKKNPRKLTPREAARLQGFPENYIIPVSDTQAYKQFGNSVSVPVVHAIASNIFQVLQQNKNN*
GCA_000643855.1	KK233439.1	5	thoeris_type_I	KK233439.1_62	ThsB1_00012	ThsB1	58887	59495	-	KK233439.1_58886-59495(-)_1	LARKTFISYKYSEAKDLRDKIVESLGEDAKYYQGETSDSPDMSDRITEYIKKELKNKIYSTSVTIVVISPNMKESNWIDWEIEYSVKQMKRGDRTSSTNGVVGVVMKHNGDYSWLRNSVINSDGHTAIHTDNSYLYDIIVKNRFNQEPIEYTCDECKNIDALTGSFISLVEEDEFLGNPTKYIENAYEKSKKATNYNICRRK*
GCA_000643855.1	KK233439.1	5	thoeris_type_I	KK233439.1_63	ThsB1_00010	ThsB1	59523	60449	-	KK233439.1_59522-60449(-)_1	VERQQTYKEKAQHLYKVKKIKNRYNTKSAEEYFFSIPQVKYILSAGRMKKHKENYNASEIKIKKAALEKSRKNKNWKIEERLIKAKRYTQKVDPEYLNIYMKAYHKKDITTEEKLEILTELKKFDTENIVRFFRKLNDAEQNKMIRNLAFKYLQDYGHYVKLRKNFKGKKKVYQTERASLDTKKPEDLYNDLTNKNIQSQKVYDIFISHSTKDKKTVEDIIRVFNEQNKTCYCDWTMDQDYLKRKYVGEYTKQVLKARMEQSKMLVLLRTENSVQSDWVSFEIEYFENLKKPIYIVESLEELLEAFSD*
GCA_000643855.1	KK233439.1	5	thoeris_type_I	KK233439.1_64	ThsA1_00001	ThsA1	60651	62102	-	KK233439.1_60650-62102(-)_1	MTIDKKKFIEKYVKALESNTAAIFAGAGLSCGAGYVNWKTLLNEAAEELELNIDKEEHDLVGLAQHYINKKRSRGNLNTVIMEQFSTRAELTENHKLLAKLPIDTYWTTNYDCMIEKALDSEGRIVDVKRNQNQLTVSVADKDATVYKMHGDIDSIDKIILTRDDYEKYNLTHPKFREILEGDLLSKTFLFIGFSFTDPNISYILSRIRLVLEDNTRPHYCILKEVEEKEYDNTEEFMYAKIKQQLHIEDLSRFSIETLLVKDYIEITEILESIYKRYRRKTIFISGSATEYLPFNSETGKYFLHQLSKKLVENDFKLVTGFGLGVGSYVINGVADYINSNKKSKLQNHLNILPFSQDSSGDLDLKEVWKKNRLEMISECGMALFLFGNKEKDGKIVLADGLEEEYKIAERQELVRLPINVTGYKTKNLSEQYNEEINIQFKEKILKMYNEINEYKCDFSNKQSIDELVQKIVNLVIEIKKTK*
GCA_000643855.1	KK233453.1	6	PDC-S06	KK233453.1_17	PDC-S06_WP_095244428.1	PDC-S06	14894	17098	+	KK233453.1_14893-17098(+)_1	MIKKISLQNIATYRNYVEIKPKKINFIYGSNGSGKTTISNLIGRFNKSDDCVIETKKNSNSSILVYNKKFVEKNFSQSDIGLKGIFTLGENSINLQDNLNELRRKIQVNEENIYIKEKTIRGFEEEIEERTNIIKDKIWNHQKEISKDFPEAFVGYKNNKQKFLNQCIKVYEENILEKSEEILTNSLEKLKENYNISFSDDIKLYEVFNVNDTEKILEIEKTNLIEKVIVGGNDSLIGQFIQSLKNSDWVKQGLDYLDYSNHTCPFCNQSISEKLEQEIKDYFNEEYEQDLKKIKEIKQVYSSCFEKIESNMLFILRKSIPYLNTKLLSKEFEVLEKQYEVNQKQLKEKLRNPSQKLKIKSLVPKIENINEIISSLNESIETNNNIIRNKEREQNKFKKNLWIYIVNNMKQDLKEYVNFKNGKFKAIANIRRQISGLKNENKKTNKEIGEIETNITSVEPTVKNINEILNKFDFKGFKLQENSNAKGTYLIVREDGSNANETMSEGEYNFITFLYFYYLVYGSHESTSLTSNKIVIIDDPISSLDSNVLFIVSTLVKNLINDCRNNKNGIQQIFNLTHNIYFHKEITFLGSRERFSPNEVMYGIIRKKDNISYFNTYENNPIESSYQLMWKELNSEEMSPITSFNTMRRILEYYFNIIGGMDYEKCINKFDGIDKILCKSLISGINDGSHFISDDFVITFDEASMRNYKRVFKLVFEKLGHIQHFEMMSKNKIK*
GCA_000643855.1	KK233453.1	7	PDC-S39	KK233453.1_15	PDC-S39_WP_095017002.1	PDC-S39	11652	13442	+	KK233453.1_11651-13442(+)_1	MEKFKEKVNDLEAIKTTRYYTEFVEKFKKIRDWAKNENLKNEAKLAQYEIEIFSLCEKNPILSKNKSEKRFVATISFDDGREWPDIQKFTNDQIKYYEQRLNETNNLFLKVRYSDFLFEHGNKKITKTKYEISKCLLSCLVEILTYYSDDFNYTSVLARLVEVSLLMGDREKLEKAIELIYLKMDEFDYNNEYSYVYELSKLIREILKSKHKKIILENHLNKIIIVLEKAIKNNFEDKNYYLHRVFCEELSQYRKFDLISSERRSELKKEIGKSYELEAEYQQGRNNKSLLVKANFLEKAMEKYMEIGEREKSNKMKILVKWTYEEYENSNEMNLIRIPIEFPKEEIDKIIEGFISSDVQISLDKIAYSNDLIPKITVIEDLVDKLSKEFPLQGLISKGLLNDGKKVVETTTEEDNKTINFNSNYMHHLNINVELLLKAIFDKLISEFEISTEDFMQKFNKWELLDNKNVPFIEHGISRFLEKDYLSALHILVPQFESTVRRMFSKAGYSTTSIRKGNTQQEVTFNEFLLRDDVKSTLGNDVHKLIQIVMVEQSGLNLRNEIAHGLIELSNINYTKCILVIYLFLILTRYSIEKND*
GCA_000643855.1	KK233456.1	8	DRT_other	KK233456.1_10	retron_VI	RT_VI	7507	8397	+	KK233456.1_7506-8397(+)_1	LKQFKKYPIHQCAFYKCKSKKKLASLLKTDLKNLNRLSKSIEQEYYTFNKKRQITAPKKELKAIQKRVLNLLNKIEKPDWVISSTKEKSYLDNAHYHIGAQYVCTTDIRSFYNNCSRDRVYQFFAKKLMTSPDVAKLLSDITTLKYIPTGSPSSQILAYFAYEEMFINMFNISQKFNCKMTLYVDDLTFSKDSSFNYQNLINHIDIEARKFNHSLKYKKTNYKSVKKGAKITGVILKNYELKIPNSLRISILKDFENIKNNQELKHQVMSLKGKINAARLIEPNHFNGTNSYVKSL*
GCA_000643855.1	KK233456.1	8	DRT_other	KK233456.1_9	retron_type_VI_hth_cluster2_1	HTH_VI	7206	7505	+	KK233456.1_7205-7505(+)_1	MKIGEILKKLRLLYSVSAKDLAHDINISPSYLSEIENSKKTPSLELLNKYSQIFEIKVSTIMLMAEDYSENKRKSKPEMFIQKRLIKILNKHTDELEEE*
GCA_000643875.1	KK233472.1	1	RosmerTA	KK233472.1_68	RosmerTA__RmrT_2603008502	RmrT	73039	73806	+	KK233472.1_73038-73806(+)_1	LETIKQEVRESIVKGIIAGYKDYVNERNEVKKRMVISDAYVYTKSNHIENQVAKHLENFVKYIKENAGPSWKYLKFIFNKDEEKNNIMFILKNEDYFDEKNVSVGKSLVADKNPKSKNYLEVLMAKNRDINFGTVEEDFEIGHQMTADSILFNIKEGSNRDINSYFLIITYRIDKESKQLAAIKQWLPNPETNSAIMVDDLTELIEKVIVEREDYHIDEEELEVLKNDGELELIDVEHAFGISIDEGNDMIESER*
GCA_000643875.1	KK233472.1	1	RosmerTA	KK233472.1_69	RosmerTA__RmrA_2603008502	RmrA	73812	74987	+	KK233472.1_73811-74987(+)_1	MFIGKNLEYVRKLNALSRKELSEKINVSEQAIWQYETKNMMPEISKIYDMTSIFNVKSSYFISEQPEELLINSVDKHSIAFRAKNYKVSTKLLNKQYYQAMYLSNLTSYLFSFVKIPDNIILSLINNLNDLLNGNLESLNKKESIKETAKVVRAKILQDESNEALLFMLEKAGIVIYEKRINDSIDAYSFWSKDQTPFIILGTNKGVAVRRNFDLAHELGHLVLHRHIQFDLLSPEEYKTIEHEADIFASEFLLPEEAFKKDFDQMKKKSNPDYLAVLKEKWYVSIQAIAMRAYYLGLMSSTQYRYFWASLNKKGYKSKEPLDDVIEMSRPVKMNSLLKLYFDRNILTPQKLLNYLKVDETFLNHLAGINLKLFKDYVNENREYNITNLYK*
GCA_000643875.1	KK233473.1	2	SoFic	KK233473.1_117	SoFic__SoFic	SoFic	107099	108319	-	KK233473.1_107098-108319(-)_1	MGYRTLKSIFHEHNESKMKEEYSKRFNSLASFNTNINIIPMENGKKVNDVEYPLFFMVTKNLSKKQELISINSRKIDRALNSLPYAAREQYFNDLLIDELQSTNEIENVFSTKQEIAHALNNQASEFLKFRGLVDQYKEIELNKKIKVDNVRDIRAIYDKLVSNEINEQDKLDGELFRKNFVGVHDGSTNKYIHVGLQPETKIVEYIGEMLTFLKYFDAPQPFKIMASHYLFEYIHPFYDGNGRVGRFIIAKLLSDYYDNYTALTFSYVINRNKSKYYKAFMTASNHLNCGDLTEFIDTMLELLIAGQERILDELIPKMDATEKLTLYLTSHYKQIDYEFLYLLSMDKLFGNKRNRLTLIDLENILGVGRVKINNTIKKFGNYLVKIKSRPTIYEISDEFLNSIIK*
GCA_000643875.1	KK233478.1	3	RM_type_II	KK233478.1_123	REase_II_00068	REase_II	127946	128866	-	KK233478.1_127945-128866(-)_1	LNNQLKEFKNTIKVERSKLLPSPFDMVYKNFEKLGYHKQNEQFFYDNASIIIDELRNQSWIEFKKIEKEFSKKLYSHLLDQDSENYKNMTVKEGIEKFTSKHTDEIYALQLSNTQSRRSRAGKEFESIIELVLMGANIEFVTQGSIGSGVFESSELAKLVDCVVPGAAEYNLNKRNTSLISTKTSLRERWQEVGDEMSRTKAKEMYLVTLDESISEKTLKLIEKNNIIIVTTKSVIDKNYLNSSNVISFEDMLNELHIQLLQWNNYGYPATELNNKKELYQTLIEKYDGNMFVRNYYENMLSNINV*
GCA_000643875.1	KK233478.1	3	RM_type_II	KK233478.1_124	MTase_II_00058	MTase_II	128971	130164	+	KK233478.1_128970-130164(+)_1	MYNNIITKNESDNSIPLNYGDFIKEKRNKLNMTQKELADSIGLPKFGDRTIRRWENYETSPSYLEYKTIMNFPDTPPYLNPNIYDYKMIDLFAGIGGTRLGFQLHGNVKCVFSSEWDKFSAKTYKANFGETPKGDITQIIADEIPTHDILVAGFPCQAFSQAGLKKGFNDTRGTLFFDIARILKAKRPKCFLLENVKNLRSHDKGKTFDIIMNTLLELDYDVSSSILRARDFGCPQNRERIYIVGFDKQQIKNAENFSFPEPLPIETSLGSILESNVNDKYTISDRLWYGHQRRKREHKAKGNGFGYSIFNETSPYTNTLSARYYKDGSEILIEQNKKNPRKLTPREAARLQGFPENYIIPVSDTQAYKQFGNSVSVPVVHAIASNIFQVLQQNKNN*
GCA_000643875.1	KK233479.1	4	DMS_other	KK233479.1_34	MTase_I_00005	MTase_I	27531	29087	+	KK233479.1_27530-29087(+)_1	MSITEKQRQQQAELHKKLWSIANDLRGNMDASEFRNYILGLIFYRFLSEKAEQEYADALSGEDITYQEAWADEEYREDLKAELIDQVGYFIEPQDLFSAMIREIETQDFDIEHLATAIRKVETSTLGEESENDFIGLFSDMDLSSTRLGNNVKERTALISKVMVNLDDLPFVHSDMEIDMLGDAYEFLIGRFAATAGKKAGEFYTPQQVSKILAKIVTDGKDKLRHVYDPTCGSGSLLLRVGKETQVYRYFGQERNNTTYNLARMNMLLHDVRYENFDIRNDDTLENPAFLGHTFDAVIANPPYSAKWTADSKFENDERFSGYGKLAPKSKADFAFIQHMVHYLDDEGTMAVVLPHGVLFRGAAEGVIRRYLIEEKNYLEAVIGLPANIFYGTSIPTCILVFKKCRQQDDNVLFIDASNDFEKGKNQNHLSDAQVERIIDTYKRKETIDKYSYSATLQEIADNDYNLNIPRYVDTFEEEAPIDLDQVQQDLKNIDKEIAEVEQEINAYLKELGVLKDE*
GCA_000643875.1	KK233479.1	4	DMS_other	KK233479.1_35	Specificity_I_00114	Specificity_I	29080	30258	+	KK233479.1_29079-30258(+)_1	MSNTQKKNVPELRFPGFEGEWEEKKLGEFAGKVTQKNVDKKYIETLTNSAELGIISQKDYFDKEISNIDNIKKYYVVEENDFVYNPRMSNYAPFGPVNRNKLGKKGVMSPLYTVFKIQNIDLNFIEFYFKSSKWYRFMALNGDSGARADRFSIKDRTFMEMPLHIPCMDEQIKIGQFFSKLDRQIELEEQKLELLQQQKKGYMQKIFSQELRFKDENGKDYPEWEETTIKEIAQINTGKKDTKDAITNGSYDFYVRSPIVYKINTFSYEGEAILTVGDGVGVGKVFHYVNGKFDYHQRVYKISDFKNYYGLLLFYYFSQNFLKETKKYSAKTSVDSVRKDMIANMKVPRPIYIEQKKIGQFIKRVDNKTKIQKQVIELLKQRKKSLLQKMFI*
GCA_000643875.1	KK233480.1	5	PDC-S06	KK233480.1_71	PDC-S06_WP_095244428.1	PDC-S06	75601	77805	+	KK233480.1_75600-77805(+)_1	MIKKISLQNIATYRNYVEIKPKKINFIYGSNGSGKTTISNLIGRFNKSDDCVIETKKNSNSSILVYNKKFVEKNFSQSDIGLKGIFTLGENSINLQDNLNELRRKIQVNEENIYIKEKTIRGFEEEIEERTNIIKDKIWNHQKEISKDFPEAFVGYKNNKQKFLNQCIKVYEENILEKSEEILTNSLEKLKENYNISFSDDIKLYEVFNVNDTEKILEIEKTNLIEKVIVGGNDSLIGQFIQSLKNSDWVKQGLDYLDYSNHTCPFCNQSISEKLEQEIKDYFNEEYEQDLKKIKEIKQVYSSCFEKIESNMLFILRKSIPYLNTKLLSKEFEVLEKQYEVNQKQLKEKLRNPSQKLKIKSLVPKIENINEIISSLNESIETNNNIIRNKEREQNKFKKNLWIYIVNNMKQDLKEYVNFKNGKFKAIANIRRQISGLKNENKKTNKEIGEIETNITSVEPTVKNINEILNKFDFKGFKLQENSNAKGTYLIVREDGSNANETMSEGEYNFITFLYFYYLVYGSHESTSLTSNKIVIIDDPISSLDSNVLFIVSTLVKNLINDCRNNKNGIQQIFNLTHNIYFHKEITFLGSRERFSPNEVMYGIIRKKDNISYFNTYENNPIESSYQLMWKELNSEEMSPITSFNTMRRILEYYFNIIGGMDYEKCINKFDGIDKILCKSLISGINDGSHFISDDFVITFDEASMRNYKRVFKLVFEKLGHIQHFEMMSKNKIK*
GCA_000643875.1	KK233480.1	6	PDC-S39	KK233480.1_69	PDC-S39_WP_095017002.1	PDC-S39	72359	74149	+	KK233480.1_72358-74149(+)_1	MEKFKEKVNDLEAIKTTRYYTEFVEKFKKIRDWAKNENLKNEAKLAQYEIEIFSLCEKNPILSKNKSEKRFVATISFDDGREWPDIQKFTNDQIKYYEQRLNETNNLFLKVRYSDFLFEHGNKKITKTKYEISKCLLSCLVEILTYYSDDFNYTSVLARLVEVSLLMGDREKLEKAIELIYLKMDEFDYNNEYSYVYELSKLIREILKSKHKKIILENHLNKIIIVLEKAIKNNFEDKNYYLHRVFCEELSQYRKFDLISSERRSELKKEIGKSYELEAEYQQGRNNKSLLVKANFLEKAMEKYMEIGEREKSNKMKILVKWTYEEYENSNEMNLIRIPIEFPKEEIDKIIEGFISSDVQISLDKIAYSNDLIPKITVIEDLVDKLSKEFPLQGLISKGLLNDGKKVVETTTEEDNKTINFNSNYMHHLNINVELLLKAIFDKLISEFEISTEDFMQKFNKWELLDNKNVPFIEHGISRFLEKDYLSALHILVPQFESTVRRMFSKAGYSTTSIRKGNTQQEVTFNEFLLRDDVKSTLGNDVHKLIQIVMVEQSGLNLRNEIAHGLIELSNINYTKCILVIYLFLILTRYSIEKND*
GCA_000643875.1	KK233484.1	7	thoeris_type_I	KK233484.1_28	ThsB1_00012	ThsB1	29744	30352	-	KK233484.1_29743-30352(-)_1	LARKTFISYKYSEAKDLRDKIVESLGEDAKYYQGETSDSPDMSDRITEYIKKELKNKIYSTSVTIVVISPNMKESNWIDWEIEYSVKQMKRGDRTSSTNGVVGVVMKHNGDYSWLRNSVINSDGHTAIHTDNSYLYDIIVKNRFNQEPIEYTCDECKNIDALTGSFISLVEEDEFLGNPTKYIENAYEKSKKATNYNICRRK*
GCA_000643875.1	KK233484.1	7	thoeris_type_I	KK233484.1_29	ThsB1_00010	ThsB1	30380	31306	-	KK233484.1_30379-31306(-)_1	VERQQTYKEKAQHLYKVKKIKNRYNTKSAEEYFFSIPQVKYILSAGRMKKHKENYNASEIKIKKAALEKSRKNKNWKIEERLIKAKRYTQKVDPEYLNIYMKAYHKKDITTEEKLEILTELKKFDTENIVRFFRKLNDAEQNKMIRNLAFKYLQDYGHYVKLRKNFKGKKKVYQTERASLDTKKPEDLYNDLTNKNIQSQKVYDIFISHSTKDKKTVEDIIRVFNEQNKTCYCDWTMDQDYLKRKYVGEYTKQVLKARMEQSKMLVLLRTENSVQSDWVSFEIEYFENLKKPIYIVESLEELLEAFSD*
GCA_000643875.1	KK233484.1	7	thoeris_type_I	KK233484.1_30	ThsA1_00001	ThsA1	31508	32959	-	KK233484.1_31507-32959(-)_1	MTIDKKKFIEKYVKALESNTAAIFAGAGLSCGAGYVNWKTLLNEAAEELELNIDKEEHDLVGLAQHYINKKRSRGNLNTVIMEQFSTRAELTENHKLLAKLPIDTYWTTNYDCMIEKALDSEGRIVDVKRNQNQLTVSVADKDATVYKMHGDIDSIDKIILTRDDYEKYNLTHPKFREILEGDLLSKTFLFIGFSFTDPNISYILSRIRLVLEDNTRPHYCILKEVEEKEYDNTEEFMYAKIKQQLHIEDLSRFSIETLLVKDYIEITEILESIYKRYRRKTIFISGSATEYLPFNSETGKYFLHQLSKKLVENDFKLVTGFGLGVGSYVINGVADYINSNKKSKLQNHLNILPFSQDSSGDLDLKEVWKKNRLEMISECGMALFLFGNKEKDGKIVLADGLEEEYKIAERQELVRLPINVTGYKTKNLSEQYNEEINIQFKEKILKMYNEINEYKCDFSNKQSIDELVQKIVNLVIEIKKTK*
GCA_000643875.1	KK233486.1	8	GAO_20	KK233486.1_13	HerA_00002	HerA	10495	12276	-	KK233486.1_10494-12276(-)_1	MSEKEIGYVYESSASGISVKMDFETFEKNKKNLIIGNFLTVSIGNHDVLLTSITGIKAFFDIDRSQENYILTVEVVGSILNEKFKAGSVLLPTPTEPVYLANDRILKEIFSKEGTLNFPVGRLSNNNDIEVFVEGNSFFGKHLAIVGSTGSGKSSTVAKILQTAIGINEAQNVNNELKNSHIVIFDIHAEYESAFSIEDDIFSLNSLNIENIFLPYWLMNSEELETLFIETNENNAYNQISQFRLAVIKNKHKHNPNIENIKYDTPIYFSIDEVFNYISNINNEVINKSENLNENPYIIDGNGQKKEIVDKNDYFNKIYKFIPNSSSRADKAIKGPFNGEFDRFIIRLENKIKDKRLSFIMNTLKDDGHAYVTSDFEYLIKQFLGYINKSNITIIDLSGIPFEVLSITVSLVSRLIFDFSFYYSKLKHKEMSNNDIPFLIVCEEAHNYIPRKDNAMYNASKKSIEKIAKEGRKYGLSLMVVSQRPSEVSETIFAQCNNFVTLKLTNHNDQSYIKNLLPNNTNAIANTLSTLAVGQGLIVGESIPIPSLVKLSEPNPKPKSSNVRVHEIWSEKWKTLDVTEEISMTDVIKKWRS*
GCA_000643875.1	KK233486.1	8	GAO_20	KK233486.1_14	DUF4297_00001	DUF4297	12493	13590	-	KK233486.1_12492-13590(-)_1	MDRIASSTIKGFLYQFNVTLEELLNVDNEEVFVEGRIEDIDILNEENIKAIQCKYHEAKESYSPSHISKALLQMLKTEKEYINKGTINYKLYAYFPNLSRGKRNFSRDELEEILKTKNRSMIVNYIAHIIKIEDSHIKELINKGKKTPDEKKSIFDYIKNMSNKYEYDIDIDEFLTKFEFYIGEKLEDLETTVRDLLRTSIKNVSKDDIAEIIYPNAIQEIANLSIKKESERMITKDSFLEPLKSKKKVILTRWTQELSNYKTILKNVKNRLHHDLGDNYKERVIYFDANKYEDFNDKIVIFLKDLCNKYCYKTKLHKPITICISNYTNDQLNNLISRLYSRNVKAINGFEGNKFFPESFFRKPI*
GCA_000643895.1	KK233518.1	1	SoFic	KK233518.1_278	SoFic__SoFic	SoFic	288249	289469	-	KK233518.1_288248-289469(-)_1	MGYRTLKSIFHEHNESKMKEEYSKRFNSLASFNTNINIIPMENGKKVNDVEYPLFFMVTKNLSKKQELISINSRKIDRALNSLPYAAREQYFNDLLIDELQSTNEIENVFSTKQEIAHALNNQASEFLKFRGLVDQYKEIELNKKIKVDNVRDIRAIYDKLVSNEINEQDKLDGELFRKNFVGVHDGSTNKYIHVGLQPETKIVEYIGEMLTFLKYFDAPQPFKIMASHYLFEYIHPFYDGNGRVGRFIIAKLLSDYYDNYTALTFSYVINRNKSKYYKAFMTASNHLNCGDLTEFIDTMLELLIAGQERILDELIPKMDATEKLTLYLTSHYKQIDYEFLYLLSMDKLFGNKRNRLTLIDLENILGVGRVKINNTIKKFGNYLVKIKSRPTIYEISDEFLNSIIK*
GCA_000643895.1	KK233519.1	2	DMS_other	KK233519.1_331	MTase_I_00005	MTase_I	371558	373114	+	KK233519.1_371557-373114(+)_1	MSITEKQRQQQAELHKKLWSIANDLRGNMDASEFRNYILGLIFYRFLSEKAEQEYADALSGEDITYQEAWADEEYREDLKAELIDQVGYFIEPQDLFSAMIREIETQDFDIEHLATAIRKVETSTLGEESENDFIGLFSDMDLSSTRLGNNVKERTALISKVMVNLDDLPFVHSDMEIDMLGDAYEFLIGRFAATAGKKAGEFYTPQQVSKILAKIVTDGKDKLRHVYDPTCGSGSLLLRVGKETQVYRYFGQERNNTTYNLARMNMLLHDVRYENFDIRNDDTLENPAFLGHTFDAVIANPPYSAKWTADSKFENDERFSGYGKLAPKSKADFAFIQHMVHYLDDEGTMAVVLPHGVLFRGAAEGVIRRYLIEEKNYLEAVIGLPANIFYGTSIPTCILVFKKCRQQDDNVLFIDASNDFEKGKNQNHLSDAQVERIIDTYKRKETIDKYSYSATLQEIADNDYNLNIPRYVDTFEEEAPIDLDQVQQDLKNIDKEIAEVEQEINAYLKELGVLKDE*
GCA_000643895.1	KK233519.1	2	DMS_other	KK233519.1_332	Specificity_I_00114	Specificity_I	373107	374285	+	KK233519.1_373106-374285(+)_1	MSNTQKKNVPELRFPGFEGEWEEKKLGEFAGKVTQKNVDKKYIETLTNSAELGIISQKDYFDKEISNIDNIKKYYVVEENDFVYNPRMSNYAPFGPVNRNKLGKKGVMSPLYTVFKIQNIDLNFIEFYFKSSKWYRFMALNGDSGARADRFSIKDRTFMEMPLHIPCMDEQIKIGQFFSKLDRQIELEEQKLELLQQQKKGYMQKIFSQELRFKDENGKDYPEWEETTIKEIAQINTGKKDTKDAITNGSYDFYVRSPIVYKINTFSYEGEAILTVGDGVGVGKVFHYVNGKFDYHQRVYKISDFKNYYGLLLFYYFSQNFLKETKKYSAKTSVDSVRKDMIANMKVPRPIYIEQKKIGQFIKRVDNKTKIQKQVIELLKQRKKSLLQKMFI*
GCA_000643895.1	KK233519.1	3	RosmerTA	KK233519.1_68	RosmerTA__RmrT_2603008502	RmrT	73015	73782	+	KK233519.1_73014-73782(+)_1	LETIKQEVRESIVKGIIAGYKDYVNERNEVKKRMVISDAYVYTKSNHIENQVAKHLENFVKYIKENAGPSWKYLKFIFNKDEEKNNIMFILKNEDYFDEKNVSVGKSLVADKNPKSKNYLEVLMAKNRDINFGTVEEDFEIGHQMTADSILFNIKEGSNRDINSYFLIITYRIDKESKQLAAIKQWLPNPETNSAIMVDDLTELIEKVIVEREDYHIDEEELEVLKNDGELELIDVEHAFGISIDEGNDMIESER*
GCA_000643895.1	KK233519.1	3	RosmerTA	KK233519.1_69	RosmerTA__RmrA_2603008502	RmrA	73788	74963	+	KK233519.1_73787-74963(+)_1	MFIGKNLEYVRKLNALSRKELSEKINVSEQAIWQYETKNMMPEISKIYDMTSIFNVKSSYFISEQPEELLINSVDKHSIAFRAKNYKVSTKLLNKQYYQAMYLSNLTSYLFSFVKIPDNIILSLINNLNDLLNGNLESLNKKESIKETAKVVRAKILQDESNEALLFMLEKAGIVIYEKRINDSIDAYSFWSKDQTPFIILGTNKGVAVRRNFDLAHELGHLVLHRHIQFDLLSPEEYKTIEHEADIFASEFLLPEEAFKKDFDQMKKKSNPDYLAVLKEKWYVSIQAIAMRAYYLGLMSSTQYRYFWASLNKKGYKSKEPLDDVIEMSRPVKMNSLLKLYFDRNILTPQKLLNYLKVDETFLNHLAGINLKLFKDYVNENREYNITNLYK*
GCA_000643895.1	KK233522.1	4	RM_type_II	KK233522.1_124	REase_II_00068	REase_II	127886	128806	-	KK233522.1_127885-128806(-)_1	LNNQLKEFKNTIKVERSKLLPSPFDMVYKNFEKLGYHKQNEQFFYDNASIIIDELRNQSWIEFKKIEKEFSKKLYSHLLDQDSENYKNMTVKEGIEKFTSKHTDEIYALQLSNTQSRRSRAGKEFESIIELVLMGANIEFVTQGSIGSGVFESSELAKLVDCVVPGAAEYNLNKRNTSLISTKTSLRERWQEVGDEMSRTKAKEMYLVTLDESISEKTLKLIEKNNIIIVTTKSVIDKNYLNSSNVISFEDMLNELHIQLLQWNNYGYPATELNNKKELYQTLIEKYDGNMFVRNYYENMLSNINV*
GCA_000643895.1	KK233522.1	4	RM_type_II	KK233522.1_125	MTase_II_00058	MTase_II	128911	130104	+	KK233522.1_128910-130104(+)_1	MYNNIITKNESDNSIPLNYGDFIKEKRNKLNMTQKELADSIGLPKFGDRTIRRWENYETSPSYLEYKTIMNFPDTPPYLNPNIYDYKMIDLFAGIGGTRLGFQLHGNVKCVFSSEWDKFSAKTYKANFGETPKGDITQIIADEIPTHDILVAGFPCQAFSQAGLKKGFNDTRGTLFFDIARILKAKRPKCFLLENVKNLRSHDKGKTFDIIMNTLLELDYDVSSSILRARDFGCPQNRERIYIVGFDKQQIKNAENFSFPEPLPIETSLGSILESNVNDKYTISDRLWYGHQRRKREHKAKGNGFGYSIFNETSPYTNTLSARYYKDGSEILIEQNKKNPRKLTPREAARLQGFPENYIIPVSDTQAYKQFGNSVSVPVVHAIASNIFQVLQQNKNN*
GCA_000643895.1	KK233526.1	5	thoeris_type_I	KK233526.1_62	ThsB1_00012	ThsB1	58887	59495	-	KK233526.1_58886-59495(-)_1	LARKTFISYKYSEAKDLRDKIVESLGEDAKYYQGETSDSPDMSDRITEYIKKELKNKIYSTSVTIVVISPNMKESNWIDWEIEYSVKQMKRGDRTSSTNGVVGVVMKHNGDYSWLRNSVINSDGHTAIHTDNSYLYDIIVKNRFNQEPIEYTCDECKNIDALTGSFISLVEEDEFLGNPTKYIENAYEKSKKATNYNICRRK*
GCA_000643895.1	KK233526.1	5	thoeris_type_I	KK233526.1_63	ThsB1_00010	ThsB1	59523	60449	-	KK233526.1_59522-60449(-)_1	VERQQTYKEKAQHLYKVKKIKNRYNTKSAEEYFFSIPQVKYILSAGRMKKHKENYNASEIKIKKAALEKSRKNKNWKIEERLIKAKRYTQKVDPEYLNIYMKAYHKKDITTEEKLEILTELKKFDTENIVRFFRKLNDAEQNKMIRNLAFKYLQDYGHYVKLRKNFKGKKKVYQTERASLDTKKPEDLYNDLTNKNIQSQKVYDIFISHSTKDKKTVEDIIRVFNEQNKTCYCDWTMDQDYLKRKYVGEYTKQVLKARMEQSKMLVLLRTENSVQSDWVSFEIEYFENLKKPIYIVESLEELLEAFSD*
GCA_000643895.1	KK233526.1	5	thoeris_type_I	KK233526.1_64	ThsA1_00001	ThsA1	60651	62102	-	KK233526.1_60650-62102(-)_1	MTIDKKKFIEKYVKALESNTAAIFAGAGLSCGAGYVNWKTLLNEAAEELELNIDKEEHDLVGLAQHYINKKRSRGNLNTVIMEQFSTRAELTENHKLLAKLPIDTYWTTNYDCMIEKALDSEGRIVDVKRNQNQLTVSVADKDATVYKMHGDIDSIDKIILTRDDYEKYNLTHPKFREILEGDLLSKTFLFIGFSFTDPNISYILSRIRLVLEDNTRPHYCILKEVEEKEYDNTEEFMYAKIKQQLHIEDLSRFSIETLLVKDYIEITEILESIYKRYRRKTIFISGSATEYLPFNSETGKYFLHQLSKKLVENDFKLVTGFGLGVGSYVINGVADYINSNKKSKLQNHLNILPFSQDSSGDLDLKEVWKKNRLEMISECGMALFLFGNKEKDGKIVLADGLEEEYKIAERQELVRLPINVTGYKTKNLSEQYNEEINIQFKEKILKMYNEINEYKCDFSNKQSIDELVQKIVNLVIEIKKTK*
GCA_000643895.1	KK233537.1	6	PDC-S06	KK233537.1_17	PDC-S06_WP_095244428.1	PDC-S06	14782	16986	+	KK233537.1_14781-16986(+)_1	MIKKISLQNIATYRNYVEIKPKKINFIYGSNGSGKTTISNLIGRFNKSDDCVIETKKNSNSSILVYNKKFVEKNFSQSDIGLKGIFTLGENSINLQDNLNELRRKIQVNEENIYIKEKTIRGFEEEIEERTNIIKDKIWNHQKEISKDFPEAFVGYKNNKQKFLNQCIKVYEENILEKSEEILTNSLEKLKENYNISFSDDIKLYEVFNVNDTEKILEIEKTNLIEKVIVGGNDSLIGQFIQSLKNSDWVKQGLDYLDYSNHTCPFCNQSISEKLEQEIKDYFNEEYEQDLKKIKEIKQVYSSCFEKIESNMLFILRKSIPYLNTKLLSKEFEVLEKQYEVNQKQLKEKLRNPSQKLKIKSLVPKIENINEIISSLNESIETNNNIIRNKEREQNKFKKNLWIYIVNNMKQDLKEYVNFKNGKFKAIANIRRQISGLKNENKKTNKEIGEIETNITSVEPTVKNINEILNKFDFKGFKLQENSNAKGTYLIVREDGSNANETMSEGEYNFITFLYFYYLVYGSHESTSLTSNKIVIIDDPISSLDSNVLFIVSTLVKNLINDCRNNKNGIQQIFNLTHNIYFHKEITFLGSRERFSPNEVMYGIIRKKDNISYFNTYENNPIESSYQLMWKELNSEEMSPITSFNTMRRILEYYFNIIGGMDYEKCINKFDGIDKILCKSLISGINDGSHFISDDFVITFDEASMRNYKRVFKLVFEKLGHIQHFEMMSKNKIK*
GCA_000643895.1	KK233537.1	7	PDC-S39	KK233537.1_15	PDC-S39_WP_095017002.1	PDC-S39	11540	13330	+	KK233537.1_11539-13330(+)_1	MEKFKEKVNDLEAIKTTRYYTEFVEKFKKIRDWAKNENLKNEAKLAQYEIEIFSLCEKNPILSKNKSEKRFVATISFDDGREWPDIQKFTNDQIKYYEQRLNETNNLFLKVRYSDFLFEHGNKKITKTKYEISKCLLSCLVEILTYYSDDFNYTSVLARLVEVSLLMGDREKLEKAIELIYLKMDEFDYNNEYSYVYELSKLIREILKSKHKKIILENHLNKIIIVLEKAIKNNFEDKNYYLHRVFCEELSQYRKFDLISSERRSELKKEIGKSYELEAEYQQGRNNKSLLVKANFLEKAMEKYMEIGEREKSNKMKILVKWTYEEYENSNEMNLIRIPIEFPKEEIDKIIEGFISSDVQISLDKIAYSNDLIPKITVIEDLVDKLSKEFPLQGLISKGLLNDGKKVVETTTEEDNKTINFNSNYMHHLNINVELLLKAIFDKLISEFEISTEDFMQKFNKWELLDNKNVPFIEHGISRFLEKDYLSALHILVPQFESTVRRMFSKAGYSTTSIRKGNTQQEVTFNEFLLRDDVKSTLGNDVHKLIQIVMVEQSGLNLRNEIAHGLIELSNINYTKCILVIYLFLILTRYSIEKND*
GCA_000643895.1	KK233539.1	8	DRT_other	KK233539.1_10	retron_VI	RT_VI	7507	8397	+	KK233539.1_7506-8397(+)_1	LKQFKKYPIHQCAFYKCKSKKKLASLLKTDLKNLNRLSKSIEQEYYTFNKKRQITAPKKELKAIQKRVLNLLNKIEKPDWVISSTKEKSYLDNAHYHIGAQYVCTTDIRSFYNNCSRDRVYQFFAKKLMTSPDVAKLLSDITTLKYIPTGSPSSQILAYFAYEEMFINMFNISQKFNCKMTLYVDDLTFSKDSSFNYQNLINHIDIEARKFNHSLKYKKTNYKSVKKGAKITGVILKNYELKIPNSLRISILKDFENIKNNQELKHQVMSLKGKINAARLIEPNHFNGTNSYVKSL*
GCA_000643895.1	KK233539.1	8	DRT_other	KK233539.1_9	retron_type_VI_hth_cluster2_1	HTH_VI	7206	7505	+	KK233539.1_7205-7505(+)_1	MKIGEILKKLRLLYSVSAKDLAHDINISPSYLSEIENSKKTPSLELLNKYSQIFEIKVSTIMLMAEDYSENKRKSKPEMFIQKRLIKILNKHTDELEEE*
GCA_000644075.1	KK233904.1	1	SoFic	KK233904.1_62	SoFic__SoFic	SoFic	55957	57177	-	KK233904.1_55956-57177(-)_1	MGYRTLKSIFHEHNESKMKEEYSKRFNSLASFNTNINIIPMENGKKVNDVEYPLFFMVTKNLSKKQELISINSRKIDRALNSLPYAAREQYFNDLLIDELQSTNEIENVFSTKQEIAHALNNQASEFLKFRGLVDQYKEIELNKKIKVDNVRDIRAIYDKLVSNEINEQDKLDGELFRKNFVGVHDGSTNKYIHVGLQPETKIVEYIGEMLTFLKYFDAPQPFKIMASHYLFEYIHPFYDGNGRVGRFIIAKLLSDYYDNYTALTFSYVINRNKSKYYKAFMTASNHLNCGDLTEFIDTMLELLIAGQERILDELIPKMDATEKLTLYLTSHYKQIDYEFLYLLSMDKLFGNKRNRLTLIDLENILGVGRVKINNTIKKFGNYLVKIKSRPTIYEISDEFLNSIIK*
GCA_000644075.1	KK233905.1	2	DMS_other	KK233905.1_229	MTase_I_00005	MTase_I	214120	215676	+	KK233905.1_214119-215676(+)_1	MSITEKQRQQQAELHKKLWSIANDLRGNMDASEFRNYILGLIFYRFLSEKAEQEYADALSGEDITYQEAWADEEYREDLKAELIDQVGYFIEPQDLFSAMIREIETQDFDIEHLATAIRKVETSTLGEESENDFIGLFSDMDLSSTRLGNNVKERTALISKVMVNLDDLPFVHSDMEIDMLGDAYEFLIGRFAATAGKKAGEFYTPQQVSKILAKIVTDGKDKLRHVYDPTCGSGSLLLRVGKETQVYRYFGQERNNTTYNLARMNMLLHDVRYENFDIRNDDTLENPAFLGHTFDAVIANPPYSAKWTADSKFENDERFSGYGKLAPKSKADFAFIQHMVHYLDDEGTMAVVLPHGVLFRGAAEGVIRRYLIEEKNYLEAVIGLPANIFYGTSIPTCILVFKKCRQQDDNVLFIDASNDFEKGKNQNHLSDAQVERIIDTYKRKETIDKYSYSATLQEIADNDYNLNIPRYVDTFEEEAPIDLDQVQQDLKNIDKEIAEVEQEINAYLKELGVLKDE*
GCA_000644075.1	KK233905.1	2	DMS_other	KK233905.1_230	Specificity_I_00114	Specificity_I	215669	216847	+	KK233905.1_215668-216847(+)_1	MSNTQKKNVPELRFPGFEGEWEEKKLGEFAGKVTQKNVDKKYIETLTNSAELGIISQKDYFDKEISNIDNIKKYYVVEENDFVYNPRMSNYAPFGPVNRNKLGKKGVMSPLYTVFKIQNIDLNFIEFYFKSSKWYRFMALNGDSGARADRFSIKDRTFMEMPLHIPCMDEQIKIGQFFSKLDRQIELEEQKLELLQQQKKGYMQKIFSQELRFKDENGKDYPEWEETTIKEIAQINTGKKDTKDAITNGSYDFYVRSPIVYKINTFSYEGEAILTVGDGVGVGKVFHYVNGKFDYHQRVYKISDFKNYYGLLLFYYFSQNFLKETKKYSAKTSVDSVRKDMIANMKVPRPIYIEQKKIGQFIKRVDNKTKIQKQVIELLKQRKKSLLQKMFI*
GCA_000644075.1	KK233907.1	3	RosmerTA	KK233907.1_68	RosmerTA__RmrT_2603008502	RmrT	73277	74044	+	KK233907.1_73276-74044(+)_1	LETIKQEVRESIVKGIIAGYKDYVNERNEVKKRMVISDAYVYTKSNHIENQVAKHLENFVKYIKENAGPSWKYLKFIFNKDEEKNNIMFILKNEDYFDEKNVSVGKSLVADKNPKSKNYLEVLMAKNRDINFGTVEEDFEIGHQMTADSILFNIKEGSNRDINSYFLIITYRIDKESKQLAAIKQWLPNPETNSAIMVDDLTELIEKVIVEREDYHIDEEELEVLKNDGELELIDVEHAFGISIDEGNDMIESER*
GCA_000644075.1	KK233907.1	3	RosmerTA	KK233907.1_69	RosmerTA__RmrA_2603008502	RmrA	74050	75225	+	KK233907.1_74049-75225(+)_1	MFIGKNLEYVRKLNALSRKELSEKINVSEQAIWQYETKNMMPEISKIYDMTSIFNVKSSYFISEQPEELLINSVDKHSIAFRAKNYKVSTKLLNKQYYQAMYLSNLTSYLFSFVKIPDNIILSLINNLNDLLNGNLESLNKKESIKETAKVVRAKILQDESNEALLFMLEKAGIVIYEKRINDSIDAYSFWSKDQTPFIILGTNKGVAVRRNFDLAHELGHLVLHRHIQFDLLSPEEYKTIEHEADIFASEFLLPEEAFKKDFDQMKKKSNPDYLAVLKEKWYVSIQAIAMRAYYLGLMSSTQYRYFWASLNKKGYKSKEPLDDVIEMSRPVKMNSLLKLYFDRNILTPQKLLNYLKVDETFLNHLAGINLKLFKDYVNENREYNITNLYK*
GCA_000644075.1	KK233911.1	4	RM_type_II	KK233911.1_123	REase_II_00068	REase_II	127946	128866	-	KK233911.1_127945-128866(-)_1	LNNQLKEFKNTIKVERSKLLPSPFDMVYKNFEKLGYHKQNEQFFYDNASIIIDELRNQSWIEFKKIEKEFSKKLYSHLLDQDSENYKNMTVKEGIEKFTSKHTDEIYALQLSNTQSRRSRAGKEFESIIELVLMGANIEFVTQGSIGSGVFESSELAKLVDCVVPGAAEYNLNKRNTSLISTKTSLRERWQEVGDEMSRTKAKEMYLVTLDESISEKTLKLIEKNNIIIVTTKSVIDKNYLNSSNVISFEDMLNELHIQLLQWNNYGYPATELNNKKELYQTLIEKYDGNMFVRNYYENMLSNINV*
GCA_000644075.1	KK233911.1	4	RM_type_II	KK233911.1_124	MTase_II_00058	MTase_II	128971	130164	+	KK233911.1_128970-130164(+)_1	MYNNIITKNESDNSIPLNYGDFIKEKRNKLNMTQKELADSIGLPKFGDRTIRRWENYETSPSYLEYKTIMNFPDTPPYLNPNIYDYKMIDLFAGIGGTRLGFQLHGNVKCVFSSEWDKFSAKTYKANFGETPKGDITQIIADEIPTHDILVAGFPCQAFSQAGLKKGFNDTRGTLFFDIARILKAKRPKCFLLENVKNLRSHDKGKTFDIIMNTLLELDYDVSSSILRARDFGCPQNRERIYIVGFDKQQIKNAENFSFPEPLPIETSLGSILESNVNDKYTISDRLWYGHQRRKREHKAKGNGFGYSIFNETSPYTNTLSARYYKDGSEILIEQNKKNPRKLTPREAARLQGFPENYIIPVSDTQAYKQFGNSVSVPVVHAIASNIFQVLQQNKNN*
GCA_000644075.1	KK233916.1	5	thoeris_type_I	KK233916.1_62	ThsB1_00012	ThsB1	58887	59495	-	KK233916.1_58886-59495(-)_1	LARKTFISYKYSEAKDLRDKIVESLGEDAKYYQGETSDSPDMSDRITEYIKKELKNKIYSTSVTIVVISPNMKESNWIDWEIEYSVKQMKRGDRTSSTNGVVGVVMKHNGDYSWLRNSVINSDGHTAIHTDNSYLYDIIVKNRFNQEPIEYTCDECKNIDALTGSFISLVEEDEFLGNPTKYIENAYEKSKKATNYNICRRK*
GCA_000644075.1	KK233916.1	5	thoeris_type_I	KK233916.1_63	ThsB1_00010	ThsB1	59523	60449	-	KK233916.1_59522-60449(-)_1	VERQQTYKEKAQHLYKVKKIKNRYNTKSAEEYFFSIPQVKYILSAGRMKKHKENYNASEIKIKKAALEKSRKNKNWKIEERLIKAKRYTQKVDPEYLNIYMKAYHKKDITTEEKLEILTELKKFDTENIVRFFRKLNDAEQNKMIRNLAFKYLQDYGHYVKLRKNFKGKKKVYQTERASLDTKKPEDLYNDLTNKNIQSQKVYDIFISHSTKDKKTVEDIIRVFNEQNKTCYCDWTMDQDYLKRKYVGEYTKQVLKARMEQSKMLVLLRTENSVQSDWVSFEIEYFENLKKPIYIVESLEELLEAFSD*
GCA_000644075.1	KK233916.1	5	thoeris_type_I	KK233916.1_64	ThsA1_00010	ThsA1	60651	61046	-	KK233916.1_60650-61046(-)_1	LPFSQDSSGDLDLKEVWKKNRLEMISECGMALFLFGNKEKDGKIVLADGLEEEYKIAERQELVRLPINVTGYKTKNLSEQYNEEINIQFKEKILKMYNEINEYKCDFSNKQSIDELVQKIVNLVIEIKKTK*
GCA_000644075.1	KK233932.1	6	PDC-S06	KK233932.1_5	PDC-S06_WP_095244428.1	PDC-S06	5091	7295	+	KK233932.1_5090-7295(+)_1	MIKKISLQNIATYRNYVEIKPKKINFIYGSNGSGKTTISNLIGRFNKSDDCVIETKKNSNSSILVYNKKFVEKNFSQSDIGLKGIFTLGENSINLQDNLNELRRKIQVNEENIYIKEKTIRGFEEEIEERTNIIKDKIWNHQKEISKDFPEAFVGYKNNKQKFLNQCIKVYEENILEKSEEILTNSLEKLKENYNISFSDDIKLYEVFNVNDTEKILEIEKTNLIEKVIVGGNDSLIGQFIQSLKNSDWVKQGLDYLDYSNHTCPFCNQSISEKLEQEIKDYFNEEYEQDLKKIKEIKQVYSSCFEKIESNMLFILRKSIPYLNTKLLSKEFEVLEKQYEVNQKQLKEKLRNPSQKLKIKSLVPKIENINEIISSLNESIETNNNIIRNKEREQNKFKKNLWIYIVNNMKQDLKEYVNFKNGKFKAIANIRRQISGLKNENKKTNKEIGEIETNITSVEPTVKNINEILNKFDFKGFKLQENSNAKGTYLIVREDGSNANETMSEGEYNFITFLYFYYLVYGSHESTSLTSNKIVIIDDPISSLDSNVLFIVSTLVKNLINDCRNNKNGIQQIFNLTHNIYFHKEITFLGSRERFSPNEVMYGIIRKKDNISYFNTYENNPIESSYQLMWKELNSEEMSPITSFNTMRRILEYYFNIIGGMDYEKCINKFDGIDKILCKSLISGINDGSHFISDDFVITFDEASMRNYKRVFKLVFEKLGHIQHFEMMSKNKIK*
GCA_000644195.1	KK234197.1	1	DMS_other	KK234197.1_318	MTase_I_00005	MTase_I	358273	359829	+	KK234197.1_358272-359829(+)_1	MSITEKQRQQQAELHKKLWSIANDLRGNMDASEFRNYILGLIFYRFLSEKAEQEYADALSGEDITYQEAWADEEYREDLKAELIDQVGYFIEPQDLFSAMIREIETQDFDIEHLATAIRKVETSTLGEESENDFIGLFSDMDLSSTRLGNNVKERTALISKVMVNLDDLPFVHSDMEIDMLGDAYEFLIGRFAATAGKKAGEFYTPQQVSKILAKIVTDGKDKLRHVYDPTCGSGSLLLRVGKETQVYRYFGQERNNTTYNLARMNMLLHDVRYENFDIRNDDTLENPAFLGHTFDAVIANPPYSAKWTADSKFENDERFSGYGKLAPKSKADFAFIQHMVHYLDDEGTMAVVLPHGVLFRGAAEGVIRRYLIEEKNYLEAVIGLPANIFYGTSIPTCILVFKKCRQQDDNVLFIDASNDFEKGKNQNHLSDAQVERIIDTYKRKETIDKYSYSATLQEIADNDYNLNIPRYVDTFEEEAPIDLDQVQQDLKNIDKEIAEVEQEINAYLKELGVLKDE*
GCA_000644195.1	KK234197.1	1	DMS_other	KK234197.1_319	Specificity_I_00114	Specificity_I	359822	361000	+	KK234197.1_359821-361000(+)_1	MSNTQKKNVPELRFPGFEGEWEEKKLGEFAGKVTQKNVDKKYIETLTNSAELGIISQKDYFDKEISNIDNIKKYYVVEENDFVYNPRMSNYAPFGPVNRNKLGKKGVMSPLYTVFKIQNIDLNFIEFYFKSSKWYRFMALNGDSGARADRFSIKDRTFMEMPLHIPCMDEQIKIGQFFSKLDRQIELEEQKLELLQQQKKGYMQKIFSQELRFKDENGKDYPEWEETTIKEIAQINTGKKDTKDAITNGSYDFYVRSPIVYKINTFSYEGEAILTVGDGVGVGKVFHYVNGKFDYHQRVYKISDFKNYYGLLLFYYFSQNFLKETKKYSAKTSVDSVRKDMIANMKVPRPIYIEQKKIGQFIKRVDNKTKIQKQVIELLKQRKKSLLQKMFI*
GCA_000644195.1	KK234197.1	2	RosmerTA	KK234197.1_68	RosmerTA__RmrT_2603008502	RmrT	73230	73997	+	KK234197.1_73229-73997(+)_1	LETIKQEVRESIVKGIIAGYKDYVNERNEVKKRMVISDAYVYTKSNHIENQVAKHLENFVKYIKENAGPSWKYLKFIFNKDEEKNNIMFILKNEDYFDEKNVSVGKSLVADKNPKSKNYLEVLMAKNRDINFGTVEEDFEIGHQMTADSILFNIKEGSNRDINSYFLIITYRIDKESKQLAAIKQWLPNPETNSAIMVDDLTELIEKVIVEREDYHIDEEELEVLKNDGELELIDVEHAFGISIDEGNDMIESER*
GCA_000644195.1	KK234197.1	2	RosmerTA	KK234197.1_69	RosmerTA__RmrA_2603008502	RmrA	74003	75178	+	KK234197.1_74002-75178(+)_1	MFIGKNLEYVRKLNALSRKELSEKINVSEQAIWQYETKNMMPEISKIYDMTSIFNVKSSYFISEQPEELLINSVDKHSIAFRAKNYKVSTKLLNKQYYQAMYLSNLTSYLFSFVKIPDNIILSLINNLNDLLNGNLESLNKKESIKETAKVVRAKILQDESNEALLFMLEKAGIVIYEKRINDSIDAYSFWSKDQTPFIILGTNKGVAVRRNFDLAHELGHLVLHRHIQFDLLSPEEYKTIEHEADIFASEFLLPEEAFKKDFDQMKKKSNPDYLAVLKEKWYVSIQAIAMRAYYLGLMSSTQYRYFWASLNKKGYKSKEPLDDVIEMSRPVKMNSLLKLYFDRNILTPQKLLNYLKVDETFLNHLAGINLKLFKDYVNENREYNITNLYK*
GCA_000644195.1	KK234198.1	3	SoFic	KK234198.1_163	SoFic__SoFic	SoFic	191546	192766	-	KK234198.1_191545-192766(-)_1	MGYRTLKSIFHEHNESKMKEEYSKRFNSLASFNTNINIIPMENGKKVNDVEYPLFFMVTKNLSKKQELISINSRKIDRALNSLPYAAREQYFNDLLIDELQSTNEIENVFSTKQEIAHALNNQASEFLKFRGLVDQYKEIELNKKIKVDNVRDIRAIYDKLVSNEINEQDKLDGELFRKNFVGVHDGSTNKYIHVGLQPETKIVEYIGEMLTFLKYFDAPQPFKIMASHYLFEYIHPFYDGNGRVGRFIIAKLLSDYYDNYTALTFSYVINRNKSKYYKAFMTASNHLNCGDLTEFIDTMLELLIAGQERILDELIPKMDATEKLTLYLTSHYKQIDYEFLYLLSMDKLFGNKRNRLTLIDLENILGVGRVKINNTIKKFGNYLVKIKSRPTIYEISDEFLNSIIK*
GCA_000644195.1	KK234202.1	4	RM_type_II	KK234202.1_49	REase_II_00068	REase_II	45759	46679	-	KK234202.1_45758-46679(-)_1	LNNQLKEFKNTIKVERSKLLPSPFDMVYKNFEKLGYHKQNEQFFYDNASIIIDELRNQSWIEFKKIEKEFSKKLYSHLLDQDSENYKNMTVKEGIEKFTSKHTDEIYALQLSNTQSRRSRAGKEFESIIELVLMGANIEFVTQGSIGSGVFESSELAKLVDCVVPGAAEYNLNKRNTSLISTKTSLRERWQEVGDEMSRTKAKEMYLVTLDESISEKTLKLIEKNNIIIVTTKSVIDKNYLNSSNVISFEDMLNELHIQLLQWNNYGYPATELNNKKELYQTLIEKYDGNMFVRNYYENMLSNINV*
GCA_000644195.1	KK234202.1	4	RM_type_II	KK234202.1_50	MTase_II_00058	MTase_II	46784	47977	+	KK234202.1_46783-47977(+)_1	MYNNIITKNESDNSIPLNYGDFIKEKRNKLNMTQKELADSIGLPKFGDRTIRRWENYETSPSYLEYKTIMNFPDTPPYLNPNIYDYKMIDLFAGIGGTRLGFQLHGNVKCVFSSEWDKFSAKTYKANFGETPKGDITQIIADEIPTHDILVAGFPCQAFSQAGLKKGFNDTRGTLFFDIARILKAKRPKCFLLENVKNLRSHDKGKTFDIIMNTLLELDYDVSSSILRARDFGCPQNRERIYIVGFDKQQIKNAENFSFPEPLPIETSLGSILESNVNDKYTISDRLWYGHQRRKREHKAKGNGFGYSIFNETSPYTNTLSARYYKDGSEILIEQNKKNPRKLTPREAARLQGFPENYIIPVSDTQAYKQFGNSVSVPVVHAIASNIFQVLQQNKNN*
GCA_000644195.1	KK234207.1	5	thoeris_type_I	KK234207.1_70	ThsB1_00012	ThsB1	65904	66512	-	KK234207.1_65903-66512(-)_1	LARKTFISYKYSEAKDLRDKIVESLGEDAKYYQGETSDSPDMSDRITEYIKKELKNKIYSTSVTIVVISPNMKESNWIDWEIEYSVKQMKRGDRTSSTNGVVGVVMKHNGDYSWLRNSVINSDGHTAIHTDNSYLYDIIVKNRFNQEPIEYTCDECKNIDALTGSFISLVEEDEFLGNPTKYIENAYEKSKKATNYNICRRK*
GCA_000644195.1	KK234207.1	5	thoeris_type_I	KK234207.1_71	ThsB1_00010	ThsB1	66540	67466	-	KK234207.1_66539-67466(-)_1	VERQQTYKEKAQHLYKVKKIKNRYNTKSAEEYFFSIPQVKYILSAGRMKKHKENYNASEIKIKKAALEKSRKNKNWKIEERLIKAKRYTQKVDPEYLNIYMKAYHKKDITTEEKLEILTELKKFDTENIVRFFRKLNDAEQNKMIRNLAFKYLQDYGHYVKLRKNFKGKKKVYQTERASLDTKKPEDLYNDLTNKNIQSQKVYDIFISHSTKDKKTVEDIIRVFNEQNKTCYCDWTMDQDYLKRKYVGEYTKQVLKARMEQSKMLVLLRTENSVQSDWVSFEIEYFENLKKPIYIVESLEELLEAFSD*
GCA_000644195.1	KK234207.1	5	thoeris_type_I	KK234207.1_72	ThsA1_00001	ThsA1	67668	69119	-	KK234207.1_67667-69119(-)_1	MTIDKKKFIEKYVKALESNTAAIFAGAGLSCGAGYVNWKTLLNEAAEELELNIDKEEHDLVGLAQHYINKKRSRGNLNTVIMEQFSTRAELTENHKLLAKLPIDTYWTTNYDCMIEKALDSEGRIVDVKRNQNQLTVSVADKDATVYKMHGDIDSIDKIILTRDDYEKYNLTHPKFREILEGDLLSKTFLFIGFSFTDPNISYILSRIRLVLEDNTRPHYCILKEVEEKEYDNTEEFMYAKIKQQLHIEDLSRFSIETLLVKDYIEITEILESIYKRYRRKTIFISGSATEYLPFNSETGKYFLHQLSKKLVENDFKLVTGFGLGVGSYVINGVADYINSNKKSKLQNHLNILPFSQDSSGDLDLKEVWKKNRLEMISECGMALFLFGNKEKDGKIVLADGLEEEYKIAERQELVRLPINVTGYKTKNLSEQYNEEINIQFKEKILKMYNEINEYKCDFSNKQSIDELVQKIVNLVIEIKKTK*
GCA_000644195.1	KK234209.1	6	RM_type_IIG	KK234209.1_26	REase_MTase_IIG_00003	REase_MTase_IIG	34480	37242	+	KK234209.1_34479-37242(+)_1	MGNKRILNITEIENGIKDLIFNLNDREFIIEFLNFYDIPRTSITRAKKKFDKGEPFVIKNKVYYTEIKGDVVSTIDEIEHKILAKKSIPRYIITNNFINIAALDTKTRETLNINIKELPSKADFFLAWNGIEKADYQSEHPADRKAAERFARLYDVLIKDNPNSSEHAFNLFIIRVLFLLFAEDTGIMQKGIFTNTLKLRTAEDGSNLNETIGDIFEILNTDYSNRLEQSNWLKEFKYVNGKLFEESHIPLIFTNISRKLLIEAGELLNWNEINPDILGSMIQSVTSSESRHSSGMHYTSVPNIMKVIKPLFLNELNNEFEQLNNKYEEIKDKNINYKTLQRNKKIILDSLGKLHTRISNIKFLDPACGSGNFLIITYKEIRRLEIKIILLEQKIEQSGQIPISLINLNQFNGIEIDDFAHEVAKISLWIAEHQMNEEMIKVLPSANVALLPLKDAGNIIHGNALNIDWNDIISCKTDDKIYIMGNPPYLGAKLQNKKQKSDLSLVLGNNINSKKVDFIIGWFYKGAQFLLNSNTKLAFVTTNSITQGEQVAKIWPSLLEMSQIHFAYTSFKWSNSAKNNAGVIVSIIGLAPKNQQIKKIIYNNDMKKTVKNITPYLVEGEDIFIEDKKNSISGFPKGVLGNLSLDGGHLILDEYQFKKAINEFPELNKVIKKYVGSNELINNNMRFVIWMDKDSYNEFKSYSFIYERVMAVKKFRENGGQSARGVADKPYEFFTKSQRENAIKNHHEKYSNEMMTIVIPRVSSENRDYVPMGFVGEDTVISDSAIAIYGAPTWLLGVLESRMHMVWLRSIGGKLKTDFRYSVKLVYNNFPIQNLSVQRKKEIQRVILEILDIREYEGGSLADLYNKKNMPERLLKKHQELDGIIERAYQQKPFNNDEERLETLLKLYENMKNGDRNNDK*
GCA_000644195.1	KK234218.1	7	PDC-S06	KK234218.1_17	PDC-S06_WP_095244428.1	PDC-S06	14894	17098	+	KK234218.1_14893-17098(+)_1	MIKKISLQNIATYRNYVEIKPKKINFIYGSNGSGKTTISNLIGRFNKSDDCVIETKKNSNSSILVYNKKFVEKNFSQSDIGLKGIFTLGENSINLQDNLNELRRKIQVNEENIYIKEKTIRGFEEEIEERTNIIKDKIWNHQKEISKDFPEAFVGYKNNKQKFLNQCIKVYEENILEKSEEILTNSLEKLKENYNISFSDDIKLYEVFNVNDTEKILEIEKTNLIEKVIVGGNDSLIGQFIQSLKNSDWVKQGLDYLDYSNHTCPFCNQSISEKLEQEIKDYFNEEYEQDLKKIKEIKQVYSSCFEKIESNMLFILRKSIPYLNTKLLSKEFEVLEKQYEVNQKQLKEKLRNPSQKLKIKSLVPKIENINEIISSLNESIETNNNIIRNKEREQNKFKKNLWIYIVNNMKQDLKEYVNFKNGKFKAIANIRRQISGLKNENKKTNKEIGEIETNITSVEPTVKNINEILNKFDFKGFKLQENSNAKGTYLIVREDGSNANETMSEGEYNFITFLYFYYLVYGSHESTSLTSNKIVIIDDPISSLDSNVLFIVSTLVKNLINDCRNNKNGIQQIFNLTHNIYFHKEITFLGSRERFSPNEVMYGIIRKKDNISYFNTYENNPIESSYQLMWKELNSEEMSPITSFNTMRRILEYYFNIIGGMDYEKCINKFDGIDKILCKSLISGINDGSHFISDDFVITFDEASMRNYKRVFKLVFEKLGHIQHFEMMSKNKIK*
GCA_000644195.1	KK234218.1	8	PDC-S39	KK234218.1_15	PDC-S39_WP_095017002.1	PDC-S39	11652	13442	+	KK234218.1_11651-13442(+)_1	MEKFKEKVNDLEAIKTTRYYTEFVEKFKKIRDWAKNENLKNEAKLAQYEIEIFSLCEKNPILSKNKSEKRFVATISFDDGREWPDIQKFTNDQIKYYEQRLNETNNLFLKVRYSDFLFEHGNKKITKTKYEISKCLLSCLVEILTYYSDDFNYTSVLARLVEVSLLMGDREKLEKAIELIYLKMDEFDYNNEYSYVYELSKLIREILKSKHKKIILENHLNKIIIVLEKAIKNNFEDKNYYLHRVFCEELSQYRKFDLISSERRSELKKEIGKSYELEAEYQQGRNNKSLLVKANFLEKAMEKYMEIGEREKSNKMKILVKWTYEEYENSNEMNLIRIPIEFPKEEIDKIIEGFISSDVQISLDKIAYSNDLIPKITVIEDLVDKLSKEFPLQGLISKGLLNDGKKVVETTTEEDNKTINFNSNYMHHLNINVELLLKAIFDKLISEFEISTEDFMQKFNKWELLDNKNVPFIEHGISRFLEKDYLSALHILVPQFESTVRRMFSKAGYSTTSIRKGNTQQEVTFNEFLLRDDVKSTLGNDVHKLIQIVMVEQSGLNLRNEIAHGLIELSNINYTKCILVIYLFLILTRYSIEKND*
GCA_000644335.1	KK234546.1	1	DMS_other	KK234546.1_217	MTase_I_00005	MTase_I	244655	246211	+	KK234546.1_244654-246211(+)_1	MSITEKQRQQQAELHKKLWSIANDLRGNMDASEFRNYILGLIFYRFLSEKAEQEYADALSGEDITYQEAWADEEYREDLKAELIDQVGYFIEPQDLFSAMIREIETQDFDIEHLATAIRKVETSTLGEESENDFIGLFSDMDLSSTRLGNNVKERTALISKVMVNLDDLPFVHSDMEIDMLGDAYEFLIGRFAATAGKKAGEFYTPQQVSKILAKIVTDGKDKLRHVYDPTCGSGSLLLRVGKETQVYRYFGQERNNTTYNLARMNMLLHDVRYENFDIRNDDTLENPAFLGHTFDAVIANPPYSAKWTADSKFENDERFSGYGKLAPKSKADFAFIQHMVHYLDDEGTMAVVLPHGVLFRGAAEGVIRRYLIEEKNYLEAVIGLPANIFYGTSIPTCILVFKKCRQQDDNVLFIDASNDFEKGKNQNHLSDAQVERIIDTYKRKETIDKYSYSATLQEIADNDYNLNIPRYVDTFEEEAPIDLDQVQQDLKNIDKEIAEVEQEINAYLKELGVLKDE*
GCA_000644335.1	KK234546.1	1	DMS_other	KK234546.1_218	Specificity_I_00114	Specificity_I	246204	247382	+	KK234546.1_246203-247382(+)_1	MSNTQKKNVPELRFPGFEGEWEEKKLGEFAGKVTQKNVDKKYIETLTNSAELGIISQKDYFDKEISNIDNIKKYYVVEENDFVYNPRMSNYAPFGPVNRNKLGKKGVMSPLYTVFKIQNIDLNFIEFYFKSSKWYRFMALNGDSGARADRFSIKDRTFMEMPLHIPCMDEQIKIGQFFSKLDRQIELEEQKLELLQQQKKGYMQKIFSQELRFKDENGKDYPEWEETTIKEIAQINTGKKDTKDAITNGSYDFYVRSPIVYKINTFSYEGEAILTVGDGVGVGKVFHYVNGKFDYHQRVYKISDFKNYYGLLLFYYFSQNFLKETKKYSAKTSVDSVRKDMIANMKVPRPIYIEQKKIGQFIKRVDNKTKIQKQVIELLKQRKKSLLQKMFI*
GCA_000644335.1	KK234551.1	2	RM_type_II	KK234551.1_123	REase_II_00068	REase_II	127945	128865	-	KK234551.1_127944-128865(-)_1	LNNQLKEFKNTIKVERSKLLPSPFDMVYKNFEKLGYHKQNEQFFYDNASIIIDELRNQSWIEFKKIEKEFSKKLYSHLLDQDSENYKNMTVKEGIEKFTSKHTDEIYALQLSNTQSRRSRAGKEFESIIELVLMGANIEFVTQGSIGSGVFESSELAKLVDCVVPGAAEYNLNKRNTSLISTKTSLRERWQEVGDEMSRTKAKEMYLVTLDESISEKTLKLIEKNNIIIVTTKSVIDKNYLNSSNVISFEDMLNELHIQLLQWNNYGYPATELNNKKELYQTLIEKYDGNMFVRNYYENMLSNINV*
GCA_000644335.1	KK234551.1	2	RM_type_II	KK234551.1_124	MTase_II_00058	MTase_II	128970	130163	+	KK234551.1_128969-130163(+)_1	MYNNIITKNESDNSIPLNYGDFIKEKRNKLNMTQKELADSIGLPKFGDRTIRRWENYETSPSYLEYKTIMNFPDTPPYLNPNIYDYKMIDLFAGIGGTRLGFQLHGNVKCVFSSEWDKFSAKTYKANFGETPKGDITQIIADEIPTHDILVAGFPCQAFSQAGLKKGFNDTRGTLFFDIARILKAKRPKCFLLENVKNLRSHDKGKTFDIIMNTLLELDYDVSSSILRARDFGCPQNRERIYIVGFDKQQIKNAENFSFPEPLPIETSLGSILESNVNDKYTISDRLWYGHQRRKREHKAKGNGFGYSIFNETSPYTNTLSARYYKDGSEILIEQNKKNPRKLTPREAARLQGFPENYIIPVSDTQAYKQFGNSVSVPVVHAIASNIFQVLQQNKNN*
GCA_000644335.1	KK234552.1	3	RosmerTA	KK234552.1_68	RosmerTA__RmrT_2603008502	RmrT	73440	74207	+	KK234552.1_73439-74207(+)_1	LETIKQEVRESIVKGIIAGYKDYVNERNEVKKRMVISDAYVYTKSNHIENQVAKHLENFVKYIKENAGPSWKYLKFIFNKDEEKNNIMFILKNEDYFDEKNVSVGKSLVADKNPKSKNYLEVLMAKNRDINFGTVEEDFEIGHQMTADSILFNIKEGSNRDINSYFLIITYRIDKESKQLAAIKQWLPNPETNSAIMVDDLTELIEKVIVEREDYHIDEEELEVLKNDGELELIDVEHAFGISIDEGNDMIESER*
GCA_000644335.1	KK234552.1	3	RosmerTA	KK234552.1_69	RosmerTA__RmrA_2603008502	RmrA	74213	75388	+	KK234552.1_74212-75388(+)_1	MFIGKNLEYVRKLNALSRKELSEKINVSEQAIWQYETKNMMPEISKIYDMTSIFNVKSSYFISEQPEELLINSVDKHSIAFRAKNYKVSTKLLNKQYYQAMYLSNLTSYLFSFVKIPDNIILSLINNLNDLLNGNLESLNKKESIKETAKVVRAKILQDESNEALLFMLEKAGIVIYEKRINDSIDAYSFWSKDQTPFIILGTNKGVAVRRNFDLAHELGHLVLHRHIQFDLLSPEEYKTIEHEADIFASEFLLPEEAFKKDFDQMKKKSNPDYLAVLKEKWYVSIQAIAMRAYYLGLMSSTQYRYFWASLNKKGYKSKEPLDDVIEMSRPVKMNSLLKLYFDRNILTPQKLLNYLKVDETFLNHLAGINLKLFKDYVNENREYNITNLYK*
GCA_000644335.1	KK234553.1	4	SoFic	KK234553.1_111	SoFic__SoFic	SoFic	104081	105301	-	KK234553.1_104080-105301(-)_1	MGYRTLKSIFHEHNESKMKEEYSKRFNSLASFNTNINIIPMENGKKVNDVEYPLFFMVTKNLSKKQELISINSRKIDRALNSLPYAAREQYFNDLLIDELQSTNEIENVFSTKQEIAHALNNQASEFLKFRGLVDQYKEIELNKKIKVDNVRDIRAIYDKLVSNEINEQDKLDGELFRKNFVGVHDGSTNKYIHVGLQPETKIVEYIGEMLTFLKYFDAPQPFKIMASHYLFEYIHPFYDGNGRVGRFIIAKLLSDYYDNYTALTFSYVINRNKSKYYKAFMTASNHLNCGDLTEFIDTMLELLIAGQERILDELIPKMDATEKLTLYLTSHYKQIDYEFLYLLSMDKLFGNKRNRLTLIDLENILGVGRVKINNTIKKFGNYLVKIKSRPTIYEISDEFLNSIIK*
GCA_000644335.1	KK234558.1	5	thoeris_type_I	KK234558.1_62	ThsB1_00012	ThsB1	58764	59372	-	KK234558.1_58763-59372(-)_1	LARKTFISYKYSEAKDLRDKIVESLGEDAKYYQGETSDSPDMSDRITEYIKKELKNKIYSTSVTIVVISPNMKESNWIDWEIEYSVKQMKRGDRTSSTNGVVGVVMKHNGDYSWLRNSVINSDGHTAIHTDNSYLYDIIVKNRFNQEPIEYTCDECKNIDALTGSFISLVEEDEFLGNPTKYIENAYEKSKKATNYNICRRK*
GCA_000644335.1	KK234558.1	5	thoeris_type_I	KK234558.1_63	ThsB1_00010	ThsB1	59400	60326	-	KK234558.1_59399-60326(-)_1	VERQQTYKEKAQHLYKVKKIKNRYNTKSAEEYFFSIPQVKYILSAGRMKKHKENYNASEIKIKKAALEKSRKNKNWKIEERLIKAKRYTQKVDPEYLNIYMKAYHKKDITTEEKLEILTELKKFDTENIVRFFRKLNDAEQNKMIRNLAFKYLQDYGHYVKLRKNFKGKKKVYQTERASLDTKKPEDLYNDLTNKNIQSQKVYDIFISHSTKDKKTVEDIIRVFNEQNKTCYCDWTMDQDYLKRKYVGEYTKQVLKARMEQSKMLVLLRTENSVQSDWVSFEIEYFENLKKPIYIVESLEELLEAFSD*
GCA_000644335.1	KK234558.1	5	thoeris_type_I	KK234558.1_64	ThsA1_00001	ThsA1	60528	61979	-	KK234558.1_60527-61979(-)_1	MTIDKKKFIEKYVKALESNTAAIFAGAGLSCGAGYVNWKTLLNEAAEELELNIDKEEHDLVGLAQHYINKKRSRGNLNTVIMEQFSTRAELTENHKLLAKLPIDTYWTTNYDCMIEKALDSEGRIVDVKRNQNQLTVSVADKDATVYKMHGDIDSIDKIILTRDDYEKYNLTHPKFREILEGDLLSKTFLFIGFSFTDPNISYILSRIRLVLEDNTRPHYCILKEVEEKEYDNTEEFMYAKIKQQLHIEDLSRFSIETLLVKDYIEITEILESIYKRYRRKTIFISGSATEYLPFNSETGKYFLHQLSKKLVENDFKLVTGFGLGVGSYVINGVADYINSNKKSKLQNHLNILPFSQDSSGDLDLKEVWKKNRLEMISECGMALFLFGNKEKDGKIVLADGLEEEYKIAERQELVRLPINVTGYKTKNLSEQYNEEINIQFKEKILKMYNEINEYKCDFSNKQSIDELVQKIVNLVIEIKKTK*
GCA_000644335.1	KK234574.1	6	PDC-S06	KK234574.1_5	PDC-S06_WP_095244428.1	PDC-S06	5091	7295	+	KK234574.1_5090-7295(+)_1	MIKKISLQNIATYRNYVEIKPKKINFIYGSNGSGKTTISNLIGRFNKSDDCVIETKKNSNSSILVYNKKFVEKNFSQSDIGLKGIFTLGENSINLQDNLNELRRKIQVNEENIYIKEKTIRGFEEEIEERTNIIKDKIWNHQKEISKDFPEAFVGYKNNKQKFLNQCIKVYEENILEKSEEILTNSLEKLKENYNISFSDDIKLYEVFNVNDTEKILEIEKTNLIEKVIVGGNDSLIGQFIQSLKNSDWVKQGLDYLDYSNHTCPFCNQSISEKLEQEIKDYFNEEYEQDLKKIKEIKQVYSSCFEKIESNMLFILRKSIPYLNTKLLSKEFEVLEKQYEVNQKQLKEKLRNPSQKLKIKSLVPKIENINEIISSLNESIETNNNIIRNKEREQNKFKKNLWIYIVNNMKQDLKEYVNFKNGKFKAIANIRRQISGLKNENKKTNKEIGEIETNITSVEPTVKNINEILNKFDFKGFKLQENSNAKGTYLIVREDGSNANETMSEGEYNFITFLYFYYLVYGSHESTSLTSNKIVIIDDPISSLDSNVLFIVSTLVKNLINDCRNNKNGIQQIFNLTHNIYFHKEITFLGSRERFSPNEVMYGIIRKKDNISYFNTYENNPIESSYQLMWKELNSEEMSPITSFNTMRRILEYYFNIIGGMDYEKCINKFDGIDKILCKSLISGINDGSHFISDDFVITFDEASMRNYKRVFKLVFEKLGHIQHFEMMSKNKIK*
GCA_000644435.1	KK234790.1	1	RosmerTA	KK234790.1_68	RosmerTA__RmrT_2603008502	RmrT	73278	74045	+	KK234790.1_73277-74045(+)_1	LETIKQEVRESIVKGIIAGYKDYVNERNEVKKRMVISDAYVYTKSNHIENQVAKHLENFVKYIKENAGPSWKYLKFIFNKDEEKNNIMFILKNEDYFDEKNVSVGKSLVADKNPKSKNYLEVLMAKNRDINFGTVEEDFEIGHQMTADSILFNIKEGSNRDINSYFLIITYRIDKESKQLAAIKQWLPNPETNSAIMVDDLTELIEKVIVEREDYHIDEEELEVLKNDGELELIDVEHAFGISIDEGNDMIESER*
GCA_000644435.1	KK234790.1	1	RosmerTA	KK234790.1_69	RosmerTA__RmrA_2603008502	RmrA	74051	75226	+	KK234790.1_74050-75226(+)_1	MFIGKNLEYVRKLNALSRKELSEKINVSEQAIWQYETKNMMPEISKIYDMTSIFNVKSSYFISEQPEELLINSVDKHSIAFRAKNYKVSTKLLNKQYYQAMYLSNLTSYLFSFVKIPDNIILSLINNLNDLLNGNLESLNKKESIKETAKVVRAKILQDESNEALLFMLEKAGIVIYEKRINDSIDAYSFWSKDQTPFIILGTNKGVAVRRNFDLAHELGHLVLHRHIQFDLLSPEEYKTIEHEADIFASEFLLPEEAFKKDFDQMKKKSNPDYLAVLKEKWYVSIQAIAMRAYYLGLMSSTQYRYFWASLNKKGYKSKEPLDDVIEMSRPVKMNSLLKLYFDRNILTPQKLLNYLKVDETFLNHLAGINLKLFKDYVNENREYNITNLYK*
GCA_000644435.1	KK234791.1	2	SoFic	KK234791.1_62	SoFic__SoFic	SoFic	55957	57177	-	KK234791.1_55956-57177(-)_1	MGYRTLKSIFHEHNESKMKEEYSKRFNSLASFNTNINIIPMENGKKVNDVEYPLFFMVTKNLSKKQELISINSRKIDRALNSLPYAAREQYFNDLLIDELQSTNEIENVFSTKQEIAHALNNQASEFLKFRGLVDQYKEIELNKKIKVDNVRDIRAIYDKLVSNEINEQDKLDGELFRKNFVGVHDGSTNKYIHVGLQPETKIVEYIGEMLTFLKYFDAPQPFKIMASHYLFEYIHPFYDGNGRVGRFIIAKLLSDYYDNYTALTFSYVINRNKSKYYKAFMTASNHLNCGDLTEFIDTMLELLIAGQERILDELIPKMDATEKLTLYLTSHYKQIDYEFLYLLSMDKLFGNKRNRLTLIDLENILGVGRVKINNTIKKFGNYLVKIKSRPTIYEISDEFLNSIIK*
GCA_000644435.1	KK234796.1	3	RM_type_II	KK234796.1_123	REase_II_00068	REase_II	127936	128856	-	KK234796.1_127935-128856(-)_1	LNNQLKEFKNTIKVERSKLLPSPFDMVYKNFEKLGYHKQNEQFFYDNASIIIDELRNQSWIEFKKIEKEFSKKLYSHLLDQDSENYKNMTVKEGIEKFTSKHTDEIYALQLSNTQSRRSRAGKEFESIIELVLMGANIEFVTQGSIGSGVFESSELAKLVDCVVPGAAEYNLNKRNTSLISTKTSLRERWQEVGDEMSRTKAKEMYLVTLDESISEKTLKLIEKNNIIIVTTKSVIDKNYLNSSNVISFEDMLNELHIQLLQWNNYGYPATELNNKKELYQTLIEKYDGNMFVRNYYENMLSNINV*
GCA_000644435.1	KK234796.1	3	RM_type_II	KK234796.1_124	MTase_II_00058	MTase_II	128961	130154	+	KK234796.1_128960-130154(+)_1	MYNNIITKNESDNSIPLNYGDFIKEKRNKLNMTQKELADSIGLPKFGDRTIRRWENYETSPSYLEYKTIMNFPDTPPYLNPNIYDYKMIDLFAGIGGTRLGFQLHGNVKCVFSSEWDKFSAKTYKANFGETPKGDITQIIADEIPTHDILVAGFPCQAFSQAGLKKGFNDTRGTLFFDIARILKAKRPKCFLLENVKNLRSHDKGKTFDIIMNTLLELDYDVSSSILRARDFGCPQNRERIYIVGFDKQQIKNAENFSFPEPLPIETSLGSILESNVNDKYTISDRLWYGHQRRKREHKAKGNGFGYSIFNETSPYTNTLSARYYKDGSEILIEQNKKNPRKLTPREAARLQGFPENYIIPVSDTQAYKQFGNSVSVPVVHAIASNIFQVLQQNKNN*
GCA_000644435.1	KK234797.1	4	DMS_other	KK234797.1_62	MTase_I_00005	MTase_I	59485	61041	+	KK234797.1_59484-61041(+)_1	MSITEKQRQQQAELHKKLWSIANDLRGNMDASEFRNYILGLIFYRFLSEKAEQEYADALSGEDITYQEAWADEEYREDLKAELIDQVGYFIEPQDLFSAMIREIETQDFDIEHLATAIRKVETSTLGEESENDFIGLFSDMDLSSTRLGNNVKERTALISKVMVNLDDLPFVHSDMEIDMLGDAYEFLIGRFAATAGKKAGEFYTPQQVSKILAKIVTDGKDKLRHVYDPTCGSGSLLLRVGKETQVYRYFGQERNNTTYNLARMNMLLHDVRYENFDIRNDDTLENPAFLGHTFDAVIANPPYSAKWTADSKFENDERFSGYGKLAPKSKADFAFIQHMVHYLDDEGTMAVVLPHGVLFRGAAEGVIRRYLIEEKNYLEAVIGLPANIFYGTSIPTCILVFKKCRQQDDNVLFIDASNDFEKGKNQNHLSDAQVERIIDTYKRKETIDKYSYSATLQEIADNDYNLNIPRYVDTFEEEAPIDLDQVQQDLKNIDKEIAEVEQEINAYLKELGVLKDE*
GCA_000644435.1	KK234797.1	4	DMS_other	KK234797.1_63	Specificity_I_00114	Specificity_I	61034	62212	+	KK234797.1_61033-62212(+)_1	MSNTQKKNVPELRFPGFEGEWEEKKLGEFAGKVTQKNVDKKYIETLTNSAELGIISQKDYFDKEISNIDNIKKYYVVEENDFVYNPRMSNYAPFGPVNRNKLGKKGVMSPLYTVFKIQNIDLNFIEFYFKSSKWYRFMALNGDSGARADRFSIKDRTFMEMPLHIPCMDEQIKIGQFFSKLDRQIELEEQKLELLQQQKKGYMQKIFSQELRFKDENGKDYPEWEETTIKEIAQINTGKKDTKDAITNGSYDFYVRSPIVYKINTFSYEGEAILTVGDGVGVGKVFHYVNGKFDYHQRVYKISDFKNYYGLLLFYYFSQNFLKETKKYSAKTSVDSVRKDMIANMKVPRPIYIEQKKIGQFIKRVDNKTKIQKQVIELLKQRKKSLLQKMFI*
GCA_000644435.1	KK234801.1	5	thoeris_type_I	KK234801.1_62	ThsB1_00012	ThsB1	58887	59495	-	KK234801.1_58886-59495(-)_1	LARKTFISYKYSEAKDLRDKIVESLGEDAKYYQGETSDSPDMSDRITEYIKKELKNKIYSTSVTIVVISPNMKESNWIDWEIEYSVKQMKRGDRTSSTNGVVGVVMKHNGDYSWLRNSVINSDGHTAIHTDNSYLYDIIVKNRFNQEPIEYTCDECKNIDALTGSFISLVEEDEFLGNPTKYIENAYEKSKKATNYNICRRK*
GCA_000644435.1	KK234801.1	5	thoeris_type_I	KK234801.1_63	ThsB1_00010	ThsB1	59523	60449	-	KK234801.1_59522-60449(-)_1	VERQQTYKEKAQHLYKVKKIKNRYNTKSAEEYFFSIPQVKYILSAGRMKKHKENYNASEIKIKKAALEKSRKNKNWKIEERLIKAKRYTQKVDPEYLNIYMKAYHKKDITTEEKLEILTELKKFDTENIVRFFRKLNDAEQNKMIRNLAFKYLQDYGHYVKLRKNFKGKKKVYQTERASLDTKKPEDLYNDLTNKNIQSQKVYDIFISHSTKDKKTVEDIIRVFNEQNKTCYCDWTMDQDYLKRKYVGEYTKQVLKARMEQSKMLVLLRTENSVQSDWVSFEIEYFENLKKPIYIVESLEELLEAFSD*
GCA_000644435.1	KK234801.1	5	thoeris_type_I	KK234801.1_64	ThsA1_00001	ThsA1	60651	62102	-	KK234801.1_60650-62102(-)_1	MTIDKKKFIEKYVKALESNTAAIFAGAGLSCGAGYVNWKTLLNEAAEELELNIDKEEHDLVGLAQHYINKKRSRGNLNTVIMEQFSTRAELTENHKLLAKLPIDTYWTTNYDCMIEKALDSEGRIVDVKRNQNQLTVSVADKDATVYKMHGDIDSIDKIILTRDDYEKYNLTHPKFREILEGDLLSKTFLFIGFSFTDPNISYILSRIRLVLEDNTRPHYCILKEVEEKEYDNTEEFMYAKIKQQLHIEDLSRFSIETLLVKDYIEITEILESIYKRYRRKTIFISGSATEYLPFNSETGKYFLHQLSKKLVENDFKLVTGFGLGVGSYVINGVADYINSNKKSKLQNHLNILPFSQDSSGDLDLKEVWKKNRLEMISECGMALFLFGNKEKDGKIVLADGLEEEYKIAERQELVRLPINVTGYKTKNLSEQYNEEINIQFKEKILKMYNEINEYKCDFSNKQSIDELVQKIVNLVIEIKKTK*
GCA_000644435.1	KK234820.1	6	PDC-S06	KK234820.1_5	PDC-S06_WP_095244428.1	PDC-S06	5091	7295	+	KK234820.1_5090-7295(+)_1	MIKKISLQNIATYRNYVEIKPKKINFIYGSNGSGKTTISNLIGRFNKSDDCVIETKKNSNSSILVYNKKFVEKNFSQSDIGLKGIFTLGENSINLQDNLNELRRKIQVNEENIYIKEKTIRGFEEEIEERTNIIKDKIWNHQKEISKDFPEAFVGYKNNKQKFLNQCIKVYEENILEKSEEILTNSLEKLKENYNISFSDDIKLYEVFNVNDTEKILEIEKTNLIEKVIVGGNDSLIGQFIQSLKNSDWVKQGLDYLDYSNHTCPFCNQSISEKLEQEIKDYFNEEYEQDLKKIKEIKQVYSSCFEKIESNMLFILRKSIPYLNTKLLSKEFEVLEKQYEVNQKQLKEKLRNPSQKLKIKSLVPKIENINEIISSLNESIETNNNIIRNKEREQNKFKKNLWIYIVNNMKQDLKEYVNFKNGKFKAIANIRRQISGLKNENKKTNKEIGEIETNITSVEPTVKNINEILNKFDFKGFKLQENSNAKGTYLIVREDGSNANETMSEGEYNFITFLYFYYLVYGSHESTSLTSNKIVIIDDPISSLDSNVLFIVSTLVKNLINDCRNNKNGIQQIFNLTHNIYFHKEITFLGSRERFSPNEVMYGIIRKKDNISYFNTYENNPIESSYQLMWKELNSEEMSPITSFNTMRRILEYYFNIIGGMDYEKCINKFDGIDKILCKSLISGINDGSHFISDDFVITFDEASMRNYKRVFKLVFEKLGHIQHFEMMSKNKIK*
GCA_000644635.1	KK235189.1	1	SoFic	KK235189.1_112	SoFic__SoFic	SoFic	104327	105547	-	KK235189.1_104326-105547(-)_1	MGYRTLKSIFHEHNESKMKEEYSKRFNSLASFNTNINIIPMENGKKVNDVEYPLFFMVTKNLSKKQELISINSRKIDRALNSLPYAAREQYFNDLLIDELQSTNEIENVFSTKQEIAHALNNQASEFLKFRGLVDQYKEIELNKKIKVDNVRDIRAIYDKLVSNEINEQDKLDGELFRKNFVGVHDGSTNKYIHVGLQPETKIVEYIGEMLTFLKYFDAPQPFKIMASHYLFEYIHPFYDGNGRVGRFIIAKLLSDYYDNYTALTFSYVINRNKSKYYKAFMTASNHLNCGDLTEFIDTMLELLIAGQERILDELIPKMDATEKLTLYLTSHYKQIDYEFLYLLSMDKLFGNKRNRLTLIDLENILGVGRVKINNTIKKFGNYLVKIKSRPTIYEISDEFLNSIIK*
GCA_000644635.1	KK235190.1	2	DMS_other	KK235190.1_147	MTase_I_00005	MTase_I	153974	155530	+	KK235190.1_153973-155530(+)_1	MSITEKQRQQQAELHKKLWSIANDLRGNMDASEFRNYILGLIFYRFLSEKAEQEYADALSGEDITYQEAWADEEYREDLKAELIDQVGYFIEPQDLFSAMIREIETQDFDIEHLATAIRKVETSTLGEESENDFIGLFSDMDLSSTRLGNNVKERTALISKVMVNLDDLPFVHSDMEIDMLGDAYEFLIGRFAATAGKKAGEFYTPQQVSKILAKIVTDGKDKLRHVYDPTCGSGSLLLRVGKETQVYRYFGQERNNTTYNLARMNMLLHDVRYENFDIRNDDTLENPAFLGHTFDAVIANPPYSAKWTADSKFENDERFSGYGKLAPKSKADFAFIQHMVHYLDDEGTMAVVLPHGVLFRGAAEGVIRRYLIEEKNYLEAVIGLPANIFYGTSIPTCILVFKKCRQQDDNVLFIDASNDFEKGKNQNHLSDAQVERIIDTYKRKETIDKYSYSATLQEIADNDYNLNIPRYVDTFEEEAPIDLDQVQQDLKNIDKEIAEVEQEINAYLKELGVLKDE*
GCA_000644635.1	KK235190.1	2	DMS_other	KK235190.1_148	Specificity_I_00114	Specificity_I	155523	156701	+	KK235190.1_155522-156701(+)_1	MSNTQKKNVPELRFPGFEGEWEEKKLGEFAGKVTQKNVDKKYIETLTNSAELGIISQKDYFDKEISNIDNIKKYYVVEENDFVYNPRMSNYAPFGPVNRNKLGKKGVMSPLYTVFKIQNIDLNFIEFYFKSSKWYRFMALNGDSGARADRFSIKDRTFMEMPLHIPCMDEQIKIGQFFSKLDRQIELEEQKLELLQQQKKGYMQKIFSQELRFKDENGKDYPEWEETTIKEIAQINTGKKDTKDAITNGSYDFYVRSPIVYKINTFSYEGEAILTVGDGVGVGKVFHYVNGKFDYHQRVYKISDFKNYYGLLLFYYFSQNFLKETKKYSAKTSVDSVRKDMIANMKVPRPIYIEQKKIGQFIKRVDNKTKIQKQVIELLKQRKKSLLQKMFI*
GCA_000644635.1	KK235191.1	3	RosmerTA	KK235191.1_68	RosmerTA__RmrT_2603008502	RmrT	72991	73758	+	KK235191.1_72990-73758(+)_1	LETIKQEVRESIVKGIIAGYKDYVNERNEVKKRMVISDAYVYTKSNHIENQVAKHLENFVKYIKENAGPSWKYLKFIFNKDEEKNNIMFILKNEDYFDEKNVSVGKSLVADKNPKSKNYLEVLMAKNRDINFGTVEEDFEIGHQMTADSILFNIKEGSNRDINSYFLIITYRIDKESKQLAAIKQWLPNPETNSAIMVDDLTELIEKVIVEREDYHIDEEELEVLKNDGELELIDVEHAFGISIDEGNDMIESER*
GCA_000644635.1	KK235191.1	3	RosmerTA	KK235191.1_69	RosmerTA__RmrA_2603008502	RmrA	73764	74939	+	KK235191.1_73763-74939(+)_1	MFIGKNLEYVRKLNALSRKELSEKINVSEQAIWQYETKNMMPEISKIYDMTSIFNVKSSYFISEQPEELLINSVDKHSIAFRAKNYKVSTKLLNKQYYQAMYLSNLTSYLFSFVKIPDNIILSLINNLNDLLNGNLESLNKKESIKETAKVVRAKILQDESNEALLFMLEKAGIVIYEKRINDSIDAYSFWSKDQTPFIILGTNKGVAVRRNFDLAHELGHLVLHRHIQFDLLSPEEYKTIEHEADIFASEFLLPEEAFKKDFDQMKKKSNPDYLAVLKEKWYVSIQAIAMRAYYLGLMSSTQYRYFWASLNKKGYKSKEPLDDVIEMSRPVKMNSLLKLYFDRNILTPQKLLNYLKVDETFLNHLAGINLKLFKDYVNENREYNITNLYK*
GCA_000644635.1	KK235196.1	4	RM_type_II	KK235196.1_123	REase_II_00068	REase_II	127945	128865	-	KK235196.1_127944-128865(-)_1	LNNQLKEFKNTIKVERSKLLPSPFDMVYKNFEKLGYHKQNEQFFYDNASIIIDELRNQSWIEFKKIEKEFSKKLYSHLLDQDSENYKNMTVKEGIEKFTSKHTDEIYALQLSNTQSRRSRAGKEFESIIELVLMGANIEFVTQGSIGSGVFESSELAKLVDCVVPGAAEYNLNKRNTSLISTKTSLRERWQEVGDEMSRTKAKEMYLVTLDESISEKTLKLIEKNNIIIVTTKSVIDKNYLNSSNVISFEDMLNELHIQLLQWNNYGYPATELNNKKELYQTLIEKYDGNMFVRNYYENMLSNINV*
GCA_000644635.1	KK235196.1	4	RM_type_II	KK235196.1_124	MTase_II_00058	MTase_II	128970	130163	+	KK235196.1_128969-130163(+)_1	MYNNIITKNESDNSIPLNYGDFIKEKRNKLNMTQKELADSIGLPKFGDRTIRRWENYETSPSYLEYKTIMNFPDTPPYLNPNIYDYKMIDLFAGIGGTRLGFQLHGNVKCVFSSEWDKFSAKTYKANFGETPKGDITQIIADEIPTHDILVAGFPCQAFSQAGLKKGFNDTRGTLFFDIARILKAKRPKCFLLENVKNLRSHDKGKTFDIIMNTLLELDYDVSSSILRARDFGCPQNRERIYIVGFDKQQIKNAENFSFPEPLPIETSLGSILESNVNDKYTISDRLWYGHQRRKREHKAKGNGFGYSIFNETSPYTNTLSARYYKDGSEILIEQNKKNPRKLTPREAARLQGFPENYIIPVSDTQAYKQFGNSVSVPVVHAIASNIFQVLQQNKNN*
GCA_000644635.1	KK235201.1	5	thoeris_type_I	KK235201.1_62	ThsB1_00012	ThsB1	58887	59495	-	KK235201.1_58886-59495(-)_1	LARKTFISYKYSEAKDLRDKIVESLGEDAKYYQGETSDSPDMSDRITEYIKKELKNKIYSTSVTIVVISPNMKESNWIDWEIEYSVKQMKRGDRTSSTNGVVGVVMKHNGDYSWLRNSVINSDGHTAIHTDNSYLYDIIVKNRFNQEPIEYTCDECKNIDALTGSFISLVEEDEFLGNPTKYIENAYEKSKKATNYNICRRK*
GCA_000644635.1	KK235201.1	5	thoeris_type_I	KK235201.1_63	ThsB1_00010	ThsB1	59523	60449	-	KK235201.1_59522-60449(-)_1	VERQQTYKEKAQHLYKVKKIKNRYNTKSAEEYFFSIPQVKYILSAGRMKKHKENYNASEIKIKKAALEKSRKNKNWKIEERLIKAKRYTQKVDPEYLNIYMKAYHKKDITTEEKLEILTELKKFDTENIVRFFRKLNDAEQNKMIRNLAFKYLQDYGHYVKLRKNFKGKKKVCQTERASLDTKKPEDLYNDLTNKNIQSQKVYDIFISHSTKDKKTVEDIIRVFNEQNKTCYCDWTMDQDYLKRKYVGEYTKQVLKARMEQSKMLVLLRTENSVQSDWVSFEIEYFENLKKPIYIVESLEELLEAFSD*
GCA_000644635.1	KK235201.1	5	thoeris_type_I	KK235201.1_64	ThsA1_00001	ThsA1	60651	62102	-	KK235201.1_60650-62102(-)_1	MTIDKKKFIEKYVKALESNTAAIFAGAGLSCGAGYVNWKTLLNEAAEELELNIDKEEHDLVGLAQHYINKKRSRGNLNTVIMEQFSTRAELTENHKLLAKLPIDTYWTTNYDCMIEKALDSEGRIVDVKRNQNQLTVSVADKDATVYKMHGDIDSIDKIILTRDDYEKYNLTHPKFREILEGDLLSKTFLFIGFSFTDPNISYILSRIRLVLEDNTRPHYCILKEVEEKEYDNTEEFMYAKIKQQLHIEDLSRFSIETLLVKDYIEITEILESIYKRYRRKTIFISGSATEYLPFNSETGKYFLHQLSKKLVENDFKLVTGFGLGVGSYVINGVADYINSNKKSKLQNHLNILPFSQDSSGDLDLKEVWKKNRLEMISECGMALFLFGNKEKDGKIVLADGLEEEYKIAERQELVRLPINVTGYKTKNLSEQYNEEINIQFKEKILKMYNEINEYKCDFSNKQSIDELVQKIVNLVIEIKKTK*
GCA_000644635.1	KK235212.1	6	PDC-S06	KK235212.1_17	PDC-S06_WP_095244428.1	PDC-S06	15097	17301	+	KK235212.1_15096-17301(+)_1	MIKKISLQNIATYRNYVEIKPKKINFIYGSNGSGKTTISNLIGRFNKSDDCVIETKKNSNSSILVYNKKFVEKNFSQSDIGLKGIFTLGENSINLQDNLNELRRKIQVNEENIYIKEKTIRGFEEEIEERTNIIKDKIWNHQKEISKDFPEAFVGYKNNKQKFLNQCIKVYEENILEKSEEILTNSLEKLKENYNISFSDDIKLYEVFNVNDTEKILEIEKTNLIEKVIVGGNDSLIGQFIQSLKNSDWVKQGLDYLDYSNHTCPFCNQSISEKLEQEIKDYFNEEYEQDLKKIKEIKQVYSSCFEKIESNMLFILRKSIPYLNTKLLSKEFEVLEKQYEVNQKQLKEKLRNPSQKLKIKSLVPKIENINEIISSLNESIETNNNIIRNKEREQNKFKKNLWIYIVNNMKQDLKEYVNFKNGKFKAIANIRRQISGLKNENKKTNKEIGEIETNITSVEPTVKNINEILNKFDFKGFKLQENSNAKGTYLIVREDGSNANETMSEGEYNFITFLYFYYLVYGSHESTSLTSNKIVIIDDPISSLDSNVLFIVSTLVKNLINDCRNNKNGIQQIFNLTHNIYFHKEITFLGSRERFSPNEVMYGIIRKKDNISYFNTYENNPIESSYQLMWKELNSEEMSPITSFNTMRRILEYYFNIIGGMDYEKCINKFDGIDKILCKSLISGINDGSHFISDDFVITFDEASMRNYKRVFKLVFEKLGHIQHFEMMSKNKIK*
GCA_000644635.1	KK235212.1	7	PDC-S39	KK235212.1_15	PDC-S39_WP_095017002.1	PDC-S39	11855	13645	+	KK235212.1_11854-13645(+)_1	MEKFKEKVNDLEAIKTTRYYTEFVEKFKKIRDWAKNENLKNEAKLAQYEIEIFSLCEKNPILSKNKSEKRFVATISFDDGREWPDIQKFTNDQIKYYEQRLNETNNLFLKVRYSDFLFEHGNKKITKTKYEISKCLLSCLVEILTYYSDDFNYTSVLARLVEVSLLMGDREKLEKAIELIYLKMDEFDYNNEYSYVYELSKLIREILKSKHKKIILENHLNKIIIVLEKAIKNNFEDKNYYLHRVFCEELSQYRKFDLISSERRSELKKEIGKSYELEAEYQQGRNNKSLLVKANFLEKAMEKYMEIGEREKSNKMKILVKWTYEEYENSNEMNLIRIPIEFPKEEIDKIIEGFISSDVQISLDKIAYSNDLIPKITVIEDLVDKLSKEFPLQGLISKGLLNDGKKVVETTTEEDNKTINFNSNYMHHLNINVELLLKAIFDKLISEFEISTEDFMQKFNKWELLDNKNVPFIEHGISRFLEKDYLSALHILVPQFESTVRRMFSKAGYSTTSIRKGNTQQEVTFNEFLLRDDVKSTLGNDVHKLIQIVMVEQSGLNLRNEIAHGLIELSNINYTKCILVIYLFLILTRYSIEKND*
GCA_000644655.1	KK235245.1	1	SoFic	KK235245.1_213	SoFic__SoFic	SoFic	241896	243116	-	KK235245.1_241895-243116(-)_1	MGYRTLKSIFHEHNESKMKEEYSKRFNSLASFNTNINIIPMENGKKVNDVEYPLFFMVTKNLSKKQELISINSRKIDRALNSLPYAAREQYFNDLLIDELQSTNEIENVFSTKQEIAHALNNQASEFLKFRGLVDQYKEIELNKKIKVDNVRDIRAIYDKLVSNEINEQDKLDGELFRKNFVGVHDGSTNKYIHVGLQPETKIVEYIGEMLTFLKYFDAPQPFKIMASHYLFEYIHPFYDGNGRVGRFIIAKLLSDYYDNYTALTFSYVINRNKSKYYKAFMTASNHLNCGDLTEFIDTMLELLIAGQERILDELIPKMDATEKLTLYLTSHYKQIDYEFLYLLSMDKLFGNKRNRLTLIDLENILGVGRVKINNTIKKFGNYLVKIKSRPTIYEISDEFLNSIIK*
GCA_000644655.1	KK235246.1	2	RosmerTA	KK235246.1_68	RosmerTA__RmrT_2603008502	RmrT	73278	74045	+	KK235246.1_73277-74045(+)_1	LETIKQEVRESIVKGIIAGYKDYVNERNEVKKRMVISDAYVYTKSNHIENQVAKHLENFVKYIKENAGPSWKYLKFIFNKDEEKNNIMFILKNEDYFDEKNVSVGKSLVADKNPKSKNYLEVLMAKNRDINFGTVEEDFEIGHQMTADSILFNIKEGSNRDINSYFLIITYRIDKESKQLAAIKQWLPNPETNSAIMVDDLTELIEKVIVEREDYHIDEEELEVLKNDGELELIDVEHAFGISIDEGNDMIESER*
GCA_000644655.1	KK235246.1	2	RosmerTA	KK235246.1_69	RosmerTA__RmrA_2603008502	RmrA	74051	75226	+	KK235246.1_74050-75226(+)_1	MFIGKNLEYVRKLNALSRKELSEKINVSEQAIWQYETKNMMPEISKIYDMTSIFNVKSSYFISEQPEELLINSVDKHSIAFRAKNYKVSTKLLNKQYYQAMYLSNLTSYLFSFVKIPDNIILSLINNLNDLLNGNLESLNKKESIKETAKVVRAKILQDESNEALLFMLEKAGIVIYEKRINDSIDAYSFWSKDQTPFIILGTNKGVAVRRNFDLAHELGHLVLHRHIQFDLLSPEEYKTIEHEADIFASEFLLPEEAFKKDFDQMKKKSNPDYLAVLKEKWYVSIQAIAMRAYYLGLMSSTQYRYFWASLNKKGYKSKEPLDDVIEMSRPVKMNSLLKLYFDRNILTPQKLLNYLKVDETFLNHLAGINLKLFKDYVNENREYNITNLYK*
GCA_000644655.1	KK235248.1	3	DMS_other	KK235248.1_173	MTase_I_00005	MTase_I	140072	141628	+	KK235248.1_140071-141628(+)_1	MSITEKQRQQQAELHKKLWSIANDLRGNMDASEFRNYILGLIFYRFLSEKAEQEYADALSGEDITYQEAWADEEYREDLKAELIDQVGYFIEPQDLFSAMIREIETQDFDIEHLATAIRKVETSTLGEESENDFIGLFSDMDLSSTRLGNNVKERTALISKVMVNLDDLPFVHSDMEIDMLGDAYEFLIGRFAATAGKKAGEFYTPQQVSKILAKIVTDGKDKLRHVYDPTCGSGSLLLRVGKETQVYRYFGQERNNTTYNLARMNMLLHDVRYENFDIRNDDTLENPAFLGHTFDAVIANPPYSAKWTADSKFENDERFSGYGKLAPKSKADFAFIQHMVHYLDDEGTMAVVLPHGVLFRGAAEGVIRRYLIEEKNYLEAVIGLPANIFYGTSIPTCILVFKKCRQQDDNVLFIDASNDFEKGKNQNHLSDAQVERIIDTYKRKETIDKYSYSATLQEIADNDYNLNIPRYVDTFEEEAPIDLDQVQQDLKNIDKEIAEVEQEINAYLKELGVLKDE*
GCA_000644655.1	KK235248.1	3	DMS_other	KK235248.1_174	Specificity_I_00114	Specificity_I	141621	142799	+	KK235248.1_141620-142799(+)_1	MSNTQKKNVPELRFPGFEGEWEEKKLGEFAGKVTQKNVDKKYIETLTNSAELGIISQKDYFDKEISNIDNIKKYYVVEENDFVYNPRMSNYAPFGPVNRNKLGKKGVMSPLYTVFKIQNIDLNFIEFYFKSSKWYRFMALNGDSGARADRFSIKDRTFMEMPLHIPCMDEQIKIGQFFSKLDRQIELEEQKLELLQQQKKGYMQKIFSQELRFKDENGKDYPEWEETTIKEIAQINTGKKDTKDAITNGSYDFYVRSPIVYKINTFSYEGEAILTVGDGVGVGKVFHYVNGKFDYHQRVYKISDFKNYYGLLLFYYFSQNFLKETKKYSAKTSVDSVRKDMIANMKVPRPIYIEQKKIGQFIKRVDNKTKIQKQVIELLKQRKKSLLQKMFI*
GCA_000644655.1	KK235251.1	4	RM_type_II	KK235251.1_123	REase_II_00068	REase_II	127946	128866	-	KK235251.1_127945-128866(-)_1	LNNQLKEFKNTIKVERSKLLPSPFDMVYKNFEKLGYHKQNEQFFYDNASIIIDELRNQSWIEFKKIEKEFSKKLYSHLLDQDSENYKNMTVKEGIEKFTSKHTDEIYALQLSNTQSRRSRAGKEFESIIELVLMGANIEFVTQGSIGSGVFESSELAKLVDCVVPGAAEYNLNKRNTSLISTKTSLRERWQEVGDEMSRTKAKEMYLVTLDESISEKTLKLIEKNNIIIVTTKSVIDKNYLNSSNVISFEDMLNELHIQLLQWNNYGYPATELNNKKELYQTLIEKYDGNMFVRNYYENMLSNINV*
GCA_000644655.1	KK235251.1	4	RM_type_II	KK235251.1_124	MTase_II_00058	MTase_II	128971	130164	+	KK235251.1_128970-130164(+)_1	MYNNIITKNESDNSIPLNYGDFIKEKRNKLNMTQKELADSIGLPKFGDRTIRRWENYETSPSYLEYKTIMNFPDTPPYLNPNIYDYKMIDLFAGIGGTRLGFQLHGNVKCVFSSEWDKFSAKTYKANFGETPKGDITQIIADEIPTHDILVAGFPCQAFSQAGLKKGFNDTRGTLFFDIARILKAKRPKCFLLENVKNLRSHDKGKTFDIIMNTLLELDYDVSSSILRARDFGCPQNRERIYIVGFDKQQIKNAENFSFPEPLPIETSLGSILESNVNDKYTISDRLWYGHQRRKREHKAKGNGFGYSIFNETSPYTNTLSARYYKDGSEILIEQNKKNPRKLTPREAARLQGFPENYIIPVSDTQAYKQFGNSVSVPVVHAIASNIFQVLQQNKNN*
GCA_000644655.1	KK235253.1	5	thoeris_type_I	KK235253.1_89	ThsB1_00012	ThsB1	89302	89910	-	KK235253.1_89301-89910(-)_1	LARKTFISYKYSEAKDLRDKIVESLGEDAKYYQGETSDSPDMSDRITEYIKKELKNKIYSTSVTIVVISPNMKESNWIDWEIEYSVKQMKRGDRTSSTNGVVGVVMKHNGDYSWLRNSVINSDGHTAIHTDNSYLYDIIVKNRFNQEPIEYTCDECKNIDALTGSFISLVEEDEFLGNPTKYIENAYEKSKKATNYNICRRK*
GCA_000644655.1	KK235253.1	5	thoeris_type_I	KK235253.1_90	ThsB1_00010	ThsB1	89938	90864	-	KK235253.1_89937-90864(-)_1	VERQQTYKEKAQHLYKVKKIKNRYNTKSAEEYFFSIPQVKYILSAGRMKKHKENYNASEIKIKKAALEKSRKNKNWKIEERLIKAKRYTQKVDPEYLNIYMKAYHKKDITTEEKLEILTELKKFDTENIVRFFRKLNDAEQNKMIRNLAFKYLQDYGHYVKLRKNFKGKKKVYQTERASLDTKKPEDLYNDLTNKNIQSQKVYDIFISHSTKDKKTVEDIIRVFNEQNKTCYCDWTMDQDYLKRKYVGEYTKQVLKARMEQSKMLVLLRTENSVQSDWVSFEIEYFENLKKPIYIVESLEELLEAFSD*
GCA_000644655.1	KK235253.1	5	thoeris_type_I	KK235253.1_91	ThsA1_00001	ThsA1	91066	92517	-	KK235253.1_91065-92517(-)_1	MTIDKKKFIEKYVKALESNTAAIFAGAGLSCGAGYVNWKTLLNEAAEELELNIDKEEHDLVGLAQHYINKKRSRGNLNTVIMEQFSTRAELTENHKLLAKLPIDTYWTTNYDCMIEKALDSEGRIVDVKRNQNQLTVSVADKDATVYKMHGDIDSIDKIILTRDDYEKYNLTHPKFREILEGDLLSKTFLFIGFSFTDPNISYILSRIRLVLEDNTRPHYCILKEVEEKEYDNTEEFMYAKIKQQLHIEDLSRFSIETLLVKDYIEITEILESIYKRYRRKTIFISGSATEYLPFNSETGKYFLHQLSKKLVENDFKLVTGFGLGVGSYVINGVADYINSNKKSKLQNHLNILPFSQDSSGDLDLKEVWKKNRLEMISECGMALFLFGNKEKDGKIVLADGLEEEYKIAERQELVRLPINVTGYKTKNLSEQYNEEINIQFKEKILKMYNEINEYKCDFSNKQSIDELVQKIVNLVIEIKKTK*
GCA_000644655.1	KK235263.1	6	PDC-S06	KK235263.1_17	PDC-S06_WP_095244428.1	PDC-S06	15097	17301	+	KK235263.1_15096-17301(+)_1	MIKKISLQNIATYRNYVEIKPKKINFIYGSNGSGKTTISNLIGRFNKSDDCVIETKKNSNSSILVYNKKFVEKNFSQSDIGLKGIFTLGENSINLQDNLNELRRKIQVNEENIYIKEKTIRGFEEEIEERTNIIKDKIWNHQKEISKDFPEAFVGYKNNKQKFLNQCIKVYEENILEKSEEILTNSLEKLKENYNISFSDDIKLYEVFNVNDTEKILEIEKTNLIEKVIVGGNDSLIGQFIQSLKNSDWVKQGLDYLDYSNHTCPFCNQSISEKLEQEIKDYFNEEYEQDLKKIKEIKQVYSSCFEKIESNMLFILRKSIPYLNTKLLSKEFEVLEKQYEVNQKQLKEKLRNPSQKLKIKSLVPKIENINEIISSLNESIETNNNIIRNKEREQNKFKKNLWIYIVNNMKQDLKEYVNFKNGKFKAIANIRRQISGLKNENKKTNKEIGEIETNITSVEPTVKNINEILNKFDFKGFKLQENSNAKGTYLIVREDGSNANETMSEGEYNFITFLYFYYLVYGSHESTSLTSNKIVIIDDPISSLDSNVLFIVSTLVKNLINDCRNNKNGIQQIFNLTHNIYFHKEITFLGSRERFSPNEVMYGIIRKKDNISYFNTYENNPIESSYQLMWKELNSEEMSPITSFNTMRRILEYYFNIIGGMDYEKCINKFDGIDKILCKSLISGINDGSHFISDDFVITFDEASMRNYKRVFKLVFEKLGHIQHFEMMSKNKIK*
GCA_000644655.1	KK235263.1	7	PDC-S39	KK235263.1_15	PDC-S39_WP_095017002.1	PDC-S39	11855	13645	+	KK235263.1_11854-13645(+)_1	MEKFKEKVNDLEAIKTTRYYTEFVEKFKKIRDWAKNENLKNEAKLAQYEIEIFSLCEKNPILSKNKSEKRFVATISFDDGREWPDIQKFTNDQIKYYEQRLNETNNLFLKVRYSDFLFEHGNKKITKTKYEISKCLLSCLVEILTYYSDDFNYTSVLARLVEVSLLMGDREKLEKAIELIYLKMDEFDYNNEYSYVYELSKLIREILKSKHKKIILENHLNKIIIVLEKAIKNNFEDKNYYLHRVFCEELSQYRKFDLISSERRSELKKEIGKSYELEAEYQQGRNNKSLLVKANFLEKAMEKYMEIGEREKSNKMKILVKWTYEEYENSNEMNLIRIPIEFPKEEIDKIIEGFISSDVQISLDKIAYSNDLIPKITVIEDLVDKLSKEFPLQGLISKGLLNDGKKVVETTTEEDNKTINFNSNYMHHLNINVELLLKAIFDKLISEFEISTEDFMQKFNKWELLDNKNVPFIEHGISRFLEKDYLSALHILVPQFESTVRRMFSKAGYSTTSIRKGNTQQEVTFNEFLLRDDVKSTLGNDVHKLIQIVMVEQSGLNLRNEIAHGLIELSNINYTKCILVIYLFLILTRYSIEKND*
GCA_000644735.1	KK235397.1	1	SoFic	KK235397.1_113	SoFic__SoFic	SoFic	105391	106611	-	KK235397.1_105390-106611(-)_1	MGYRTLKSIFHEHNESKMKEEYSKRFNSLASFNTNINIIPMENGKKVNDVEYPLFFMVTKNLSKKQELISINSRKIDRALNSLPYAAREQYFNDLLIDELQSTNEIENVFSTKQEIAHALNNQASEFLKFRGLVDQYKEIELNKKIKVDNVRDIRAIYDKLVSNEINEQDKLDGELFRKNFVGVHDGSTNKYIHVGLQPETKIVEYIGEMLTFLKYFDAPQPFKIMASHYLFEYIHPFYDGNGRVGRFIIAKLLSDYYDNYTALTFSYVINRNKSKYYKAFMTASNHLNCGDLTEFIDTMLELLIAGQERILDELIPKMDATEKLTLYLTSHYKQIDYEFLYLLSMDKLFGNKRNRLTLIDLENILGVGRVKINNTIKKFGNYLVKIKSRPTIYEISDEFLNSIIK*
GCA_000644735.1	KK235400.1	2	RosmerTA	KK235400.1_68	RosmerTA__RmrT_2603008502	RmrT	73278	74045	+	KK235400.1_73277-74045(+)_1	LETIKQEVRESIVKGIIAGYKDYVNERNEVKKRMVISDAYVYTKSNHIENQVAKHLENFVKYIKENAGPSWKYLKFIFNKDEEKNNIMFILKNEDYFDEKNVSVGKSLVADKNPKSKNYLEVLMAKNRDINFGTVEEDFEIGHQMTADSILFNIKEGSNRDINSYFLIITYRIDKESKQLAAIKQWLPNPETNSAIMVDDLTELIEKVIVEREDYHIDEEELEVLKNDGELELIDVEHAFGISIDEGNDMIESER*
GCA_000644735.1	KK235400.1	2	RosmerTA	KK235400.1_69	RosmerTA__RmrA_2603008502	RmrA	74051	75226	+	KK235400.1_74050-75226(+)_1	MFIGKNLEYVRKLNALSRKELSEKINVSEQAIWQYETKNMMPEISKIYDMTSIFNVKSSYFISEQPEELLINSVDKHSIAFRAKNYKVSTKLLNKQYYQAMYLSNLTSYLFSFVKIPDNIILSLINNLNDLLNGNLESLNKKESIKETAKVVRAKILQDESNEALLFMLEKAGIVIYEKRINDSIDAYSFWSKDQTPFIILGTNKGVAVRRNFDLAHELGHLVLHRHIQFDLLSPEEYKTIEHEADIFASEFLLPEEAFKKDFDQMKKKSNPDYLAVLKEKWYVSIQAIAMRAYYLGLMSSTQYRYFWASLNKKGYKSKEPLDDVIEMSRPVKMNSLLKLYFDRNILTPQKLLNYLKVDETFLNHLAGINLKLFKDYVNENREYNITNLYK*
GCA_000644735.1	KK235401.1	3	DMS_other	KK235401.1_98	MTase_I_00005	MTase_I	95054	96610	+	KK235401.1_95053-96610(+)_1	MSITEKQRQQQAELHKKLWSIANDLRGNMDASEFRNYILGLIFYRFLSEKAEQEYADALSGEDITYQEAWADEEYREDLKAELIDQVGYFIEPQDLFSAMIREIETQDFDIEHLATAIRKVETSTLGEESENDFIGLFSDMDLSSTRLGNNVKERTALISKVMVNLDDLPFVHSDMEIDMLGDAYEFLIGRFAATAGKKAGEFYTPQQVSKILAKIVTDGKDKLRHVYDPTCGSGSLLLRVGKETQVYRYFGQERNNTTYNLARMNMLLHDVRYENFDIRNDDTLENPAFLGHTFDAVIANPPYSAKWTADSKFENDERFSGYGKLAPKSKADFAFIQHMVHYLDDEGTMAVVLPHGVLFRGAAEGVIRRYLIEEKNYLEAVIGLPANIFYGTSIPTCILVFKKCRQQDDNVLFIDASNDFEKGKNQNHLSDAQVERIIDTYKRKETIDKYSYSATLQEIADNDYNLNIPRYVDTFEEEAPIDLDQVQQDLKNIDKEIAEVEQEINAYLKELGVLKDE*
GCA_000644735.1	KK235401.1	3	DMS_other	KK235401.1_99	Specificity_I_00114	Specificity_I	96603	97697	+	KK235401.1_96602-97697(+)_1	MSNTQKKNVPELRFPGFEGEWEEKKLGEFAGKVTQKNVDKKYIETLTNSAELGIISQKDYFDKEISNIDNIKKYYVVEENDFVYNPRMSNYAPFGPVNRNKLGKKGVMSPLYTVFKIQNIDLNFIEFYFKSSKWYRFMALNGDSGARADRFSIKDRTFMEMPLHIPCMDEQIKIGQFFSKLDRQIELEEQKLELLQQQKKGYMQKIFSQELRFKDENGKDYPEWEETTIKEIAQINTGKKDTKDAITNGSYDFYVRSPIVYKINTFSYEGEAILTVGDGVGVGKVFHYVNGKFDYHQRVYKISDFKNYYGLLLFYYFSQNFLKETKKYSAKTSVDSVRKDMIANMKVPRPIYIEQKKSVNSLKE*
GCA_000644735.1	KK235404.1	4	RM_type_II	KK235404.1_123	REase_II_00068	REase_II	128014	128934	-	KK235404.1_128013-128934(-)_1	LNNQLKEFKNTIKVERSKLLPSPFDMVYKNFEKLGYHKQNEQFFYDNASIIIDELRNQSWIEFKKIEKEFSKKLYSHLLDQDSENYKNMTVKEGIEKFTSKHTDEIYALQLSNTQSRRSRAGKEFESIIELVLMGANIEFVTQGSIGSGVFESSELAKLVDCVVPGAAEYNLNKRNTSLISTKTSLRERWQEVGDEMSRTKAKEMYLVTLDESISEKTLKLIEKNNIIIVTTKSVIDKNYLNSSNVISFEDMLNELHIQLLQWNNYGYPATELNNKKELYQTLIEKYDGNMFVRNYYENMLSNINV*
GCA_000644735.1	KK235404.1	4	RM_type_II	KK235404.1_124	MTase_II_00058	MTase_II	129039	130232	+	KK235404.1_129038-130232(+)_1	MYNNIITKNESDNSIPLNYGDFIKEKRNKLNMTQKELADSIGLPKFGDRTIRRWENYETSPSYLEYKTIMNFPDTPPYLNPNIYDYKMIDLFAGIGGTRLGFQLHGNVKCVFSSEWDKFSAKTYKANFGETPKGDITQIIADEIPTHDILVAGFPCQAFSQAGLKKGFNDTRGTLFFDIARILKAKRPKCFLLENVKNLRSHDKGKTFDIIMNTLLELDYDVSSSILRARDFGCPQNRERIYIVGFDKQQIKNAENFSFPEPLPIETSLGSILESNVNDKYTISDRLWYGHQRRKREHKAKGNGFGYSIFNETSPYTNTLSARYYKDGSEILIEQNKKNPRKLTPREAARLQGFPENYIIPVSDTQAYKQFGNSVSVPVVHAIASNIFQVLQQNKNN*
GCA_000644735.1	KK235408.1	5	thoeris_type_I	KK235408.1_62	ThsB1_00012	ThsB1	58887	59495	-	KK235408.1_58886-59495(-)_1	LARKTFISYKYSEAKDLRDKIVESLGEDAKYYQGETSDSPDMSDRITEYIKKELKNKIYSTSVTIVVISPNMKESNWIDWEIEYSVKQMKRGDRTSSTNGVVGVVMKHNGDYSWLRNSVINSDGHTAIHTDNSYLYDIIVKNRFNQEPIEYTCDECKNIDALTGSFISLVEEDEFLGNPTKYIENAYEKSKKATNYNICRRK*
GCA_000644735.1	KK235408.1	5	thoeris_type_I	KK235408.1_63	ThsB1_00010	ThsB1	59523	60449	-	KK235408.1_59522-60449(-)_1	VERQQTYKEKAQHLYKVKKIKNRYNTKSAEEYFFSIPQVKYILSAGRMKKHKENYNASEIKIKKAALEKSRKNKNWKIEERLIKAKRYTQKVDPEYLNIYMKAYHKKDITTEEKLEILTELKKFDTENIVRFFRKLNDAEQNKMIRNLAFKYLQDYGHYVKLRKNFKGKKKVYQTERASLDTKKPEDLYNDLTNKNIQSQKVYDIFISHSTKDKKTVEDIIRVFNEQNKTCYCDWTMDQDYLKRKYVGEYTKQVLKARMEQSKMLVLLRTENSVQSDWVSFEIEYFENLKKPIYIVESLEELLEAFSD*
GCA_000644735.1	KK235408.1	5	thoeris_type_I	KK235408.1_64	ThsA1_00001	ThsA1	60651	62102	-	KK235408.1_60650-62102(-)_1	MTIDKKKFIEKYVKALESNTAAIFAGAGLSCGAGYVNWKTLLNEAAEELELNIDKEEHDLVGLAQHYINKKRSRGNLNTVIMEQFSTRAELTENHKLLAKLPIDTYWTTNYDCMIEKALDSEGRIVDVKRNQNQLTVSVADKDATVYKMHGDIDSIDKIILTRDDYEKYNLTHPKFREILEGDLLSKTFLFIGFSFTDPNISYILSRIRLVLEDNTRPHYCILKEVEEKEYDNTEEFMYAKIKQQLHIEDLSRFSIETLLVKDYIEITEILESIYKRYRRKTIFISGSATEYLPFNSETGKYFLHQLSKKLVENDFKLVTGFGLGVGSYVINGVADYINSNKKSKLQNHLNILPFSQDSSGDLDLKEVWKKNRLEMISECGMALFLFGNKEKDGKIVLADGLEEEYKIAERQELVRLPINVTGYKTKNLSEQYNEEINIQFKEKILKMYNEINEYKCDFSNKQSIDELVQKIVNLVIEIKKTK*
GCA_000644735.1	KK235419.1	6	DRT_other	KK235419.1_21	retron_type_VI_hth_cluster2_1	HTH_VI	19954	20253	+	KK235419.1_19953-20253(+)_1	MKIGEILKKLRLLYSVSAKDLAHDINISPSYLSEIENSKKTPSLELLNKYSQIFEIKVSTIMLMAEDYSENKRKSKPEMFIQKRLIKILNKHTDELEEE*
GCA_000644735.1	KK235419.1	6	DRT_other	KK235419.1_22	retron_VI	RT_VI	20255	21145	+	KK235419.1_20254-21145(+)_1	LKQFKKYPIHQCAFYKCKSKKKLASLLKTDLKNLNRLSKSIEQEYYTFNKKRQITAPKKELKAIQKRVLNLLNKIEKPDWVISSTKEKSYLDNAHYHIGAQYVCTTDIRSFYNNCSRDRVYQFFAKKLMTSPDVAKLLSDITTLKYIPTGSPSSQILAYFAYEEMFINMFNISQKFNCKMTLYVDDLTFSKDSSFNYQNLINHIDIEARKFNHSLKYKKTNYKSVKKGAKITGVILKNYELKIPNSLRISILKDFENIKNNQELKHQVMSLKGKINAARLIEPNHFNGTNSYVKSL*
GCA_000644735.1	KK235422.1	7	PDC-S06	KK235422.1_17	PDC-S06_WP_095244428.1	PDC-S06	14894	17098	+	KK235422.1_14893-17098(+)_1	MIKKISLQNIATYRNYVEIKPKKINFIYGSNGSGKTTISNLIGRFNKSDDCVIETKKNSNSSILVYNKKFVEKNFSQSDIGLKGIFTLGENSINLQDNLNELRRKIQVNEENIYIKEKTIRGFEEEIEERTNIIKDKIWNHQKEISKDFPEAFVGYKNNKQKFLNQCIKVYEENILEKSEEILTNSLEKLKENYNISFSDDIKLYEVFNVNDTEKILEIEKTNLIEKVIVGGNDSLIGQFIQSLKNSDWVKQGLDYLDYSNHTCPFCNQSISEKLEQEIKDYFNEEYEQDLKKIKEIKQVYSSCFEKIESNMLFILRKSIPYLNTKLLSKEFEVLEKQYEVNQKQLKEKLRNPSQKLKIKSLVPKIENINEIISSLNESIETNNNIIRNKEREQNKFKKNLWIYIVNNMKQDLKEYVNFKNGKFKAIANIRRQISGLKNENKKTNKEIGEIETNITSVEPTVKNINEILNKFDFKGFKLQENSNAKGTYLIVREDGSNANETMSEGEYNFITFLYFYYLVYGSHESTSLTSNKIVIIDDPISSLDSNVLFIVSTLVKNLINDCRNNKNGIQQIFNLTHNIYFHKEITFLGSRERFSPNEVMYGIIRKKDNISYFNTYENNPIESSYQLMWKELNSEEMSPITSFNTMRRILEYYFNIIGGMDYEKCINKFDGIDKILCKSLISGINDGSHFISDDFVITFDEASMRNYKRVFKLVFEKLGHIQHFEMMSKNKIK*
GCA_000644735.1	KK235422.1	8	PDC-S39	KK235422.1_15	PDC-S39_WP_095017002.1	PDC-S39	11652	13442	+	KK235422.1_11651-13442(+)_1	MEKFKEKVNDLEAIKTTRYYTEFVEKFKKIRDWAKNENLKNEAKLAQYEIEIFSLCEKNPILSKNKSEKRFVATISFDDGREWPDIQKFTNDQIKYYEQRLNETNNLFLKVRYSDFLFEHGNKKITKTKYEISKCLLSCLVEILTYYSDDFNYTSVLARLVEVSLLMGDREKLEKAIELIYLKMDEFDYNNEYSYVYELSKLIREILKSKHKKIILENHLNKIIIVLEKAIKNNFEDKNYYLHRVFCEELSQYRKFDLISSERRSELKKEIGKSYELEAEYQQGRNNKSLLVKANFLEKAMEKYMEIGEREKSNKMKILVKWTYEEYENSNEMNLIRIPIEFPKEEIDKIIEGFISSDVQISLDKIAYSNDLIPKITVIEDLVDKLSKEFPLQGLISKGLLNDGKKVVETTTEEDNKTINFNSNYMHHLNINVELLLKAIFDKLISEFEISTEDFMQKFNKWELLDNKNVPFIEHGISRFLEKDYLSALHILVPQFESTVRRMFSKAGYSTTSIRKGNTQQEVTFNEFLLRDDVKSTLGNDVHKLIQIVMVEQSGLNLRNEIAHGLIELSNINYTKCILVIYLFLILTRYSIEKND*
GCA_000644835.1	KK235595.1	1	SoFic	KK235595.1_111	SoFic__SoFic	SoFic	104081	105301	-	KK235595.1_104080-105301(-)_1	MGYRTLKSIFHEHNESKMKEEYSKRFNSLASFNTNINIIPMENGKKVNDVEYPLFFMVTKNLSKKQELISINSRKIDRALNSLPYAAREQYFNDLLIDELQSTNEIENVFSTKQEIAHALNNQASEFLKFRGLVDQYKEIELNKKIKVDNVRDIRAIYDKLVSNEINEQDKLDGELFRKNFVGVHDGSTNKYIHVGLQPETKIVEYIGEMLTFLKYFDAPQPFKIMASHYLFEYIHPFYDGNGRVGRFIIAKLLSDYYDNYTALTFSYVINRNKSKYYKAFMTASNHLNCGDLTEFIDTMLELLIAGQERILDELIPKMDATEKLTLYLTSHYKQIDYEFLYLLSMDKLFGNKRNRLTLIDLENILGVGRVKINNTIKKFGNYLVKIKSRPTIYEISDEFLNSIIK*
GCA_000644835.1	KK235596.1	2	RosmerTA	KK235596.1_68	RosmerTA__RmrT_2603008502	RmrT	72967	73734	+	KK235596.1_72966-73734(+)_1	LETIKQEVRESIVKGIIAGYKDYVNERNEVKKRMVISDAYVYTKSNHIENQVAKHLENFVKYIKENAGPSWKYLKFIFNKDEEKNNIMFILKNEDYFDEKNVSVGKSLVADKNPKSKNYLEVLMAKNRDINFGTVEEDFEIGHQMTADSILFNIKEGSNRDINSYFLIITYRIDKESKQLAAIKQWLPNPETNSAIMVDDLTELIEKVIVEREDYHIDEEELEVLKNDGELELIDVEHAFGISIDEGNDMIESER*
GCA_000644835.1	KK235596.1	2	RosmerTA	KK235596.1_69	RosmerTA__RmrA_2603008502	RmrA	73740	74915	+	KK235596.1_73739-74915(+)_1	MFIGKNLEYVRKLNALSRKELSEKINVSEQAIWQYETKNMMPEISKIYDMTSIFNVKSSYFISEQPEELLINSVDKHSIAFRAKNYKVSTKLLNKQYYQAMYLSNLTSYLFSFVKIPDNIILSLINNLNDLLNGNLESLNKKESIKETAKVVRAKILQDESNEALLFMLEKAGIVIYEKRINDSIDAYSFWSKDQTPFIILGTNKGVAVRRNFDLAHELGHLVLHRHIQFDLLSPEEYKTIEHEADIFASEFLLPEEAFKKDFDQMKKKSNPDYLAVLKEKWYVSIQAIAMRAYYLGLMSSTQYRYFWASLNKKGYKSKEPLDDVIEMSRPVKMNSLLKLYFDRNILTPQKLLNYLKVDETFLNHLAGINLKLFKDYVNENREYNITNLYK*
GCA_000644835.1	KK235601.1	3	RM_type_II	KK235601.1_122	REase_II_00068	REase_II	127946	128866	-	KK235601.1_127945-128866(-)_1	LNNQLKEFKNTIKVERSKLLPSPFDMVYKNFEKLGYHKQNEQFFYDNASIIIDELRNQSWIEFKKIEKEFSKKLYSHLLDQDSENYKNMTVKEGIEKFTSKHTDEIYALQLSNTQSRRSRAGKEFESIIELVLMGANIEFVTQGSIGSGVFESSELAKLVDCVVPGAAEYNLNKRNTSLISTKTSLRERWQEVGDEMSRTKAKEMYLVTLDESISEKTLKLIEKNNIIIVTTKSVIDKNYLNSSNVISFEDMLNELHIQLLQWNNYGYPATELNNKKELYQTLIEKYDGNMFVRNYYENMLSNINV*
GCA_000644835.1	KK235601.1	3	RM_type_II	KK235601.1_123	MTase_II_00058	MTase_II	128971	130164	+	KK235601.1_128970-130164(+)_1	MYNNIITKNESDNSIPLNYGDFIKEKRNKLNMTQKELADSIGLPKFGDRTIRRWENYETSPSYLEYKTIMNFPDTPPYLNPNIYDYKMIDLFAGIGGTRLGFQLHGNVKCVFSSEWDKFSAKTYKANFGETPKGDITQIIADEIPTHDILVAGFPCQAFSQAGLKKGFNDTRGTLFFDIARILKAKRPKCFLLENVKNLRSHDKGKTFDIIMNTLLELDYDVSSSILRARDFGCPQNRERIYIVGFDKQQIKNAENFSFPEPLPIETSLGSILESNVNDKYTISDRLWYGHQRRKREHKAKGNGFGYSIFNETSPYTNTLSARYYKDGSEILIEQNKKNPRKLTPREAARLQGFPENYIIPVSDTQAYKQFGNSVSVPVVHAIASNIFQVLQQNKNN*
GCA_000644835.1	KK235603.1	4	DMS_other	KK235603.1_71	MTase_I_00005	MTase_I	65096	66652	+	KK235603.1_65095-66652(+)_1	MSITEKQRQQQAELHKKLWSIANDLRGNMDASEFRNYILGLIFYRFLSEKAEQEYADALSGEDITYQEAWADEEYREDLKAELIDQVGYFIEPQDLFSAMIREIETQDFDIEHLATAIRKVETSTLGEESENDFIGLFSDMDLSSTRLGNNVKERTALISKVMVNLDDLPFVHSDMEIDMLGDAYEFLIGRFAATAGKKAGEFYTPQQVSKILAKIVTDGKDKLRHVYDPTCGSGSLLLRVGKETQVYRYFGQERNNTTYNLARMNMLLHDVRYENFDIRNDDTLENPAFLGHTFDAVIANPPYSAKWTADSKFENDERFSGYGKLAPKSKADFAFIQHMVHYLDDEGTMAVVLPHGVLFRGAAEGVIRRYLIEEKNYLEAVIGLPANIFYGTSIPTCILVFKKCRQQDDNVLFIDASNDFEKGKNQNHLSDAQVERIIDTYKRKETIDKYSYSATLQEIADNDYNLNIPRYVDTFEEEAPIDLDQVQQDLKNIDKEIAEVEQEINAYLKELGVLKDE*
GCA_000644835.1	KK235603.1	4	DMS_other	KK235603.1_72	Specificity_I_00114	Specificity_I	66645	67823	+	KK235603.1_66644-67823(+)_1	MSNTQKKNVPELRFPGFEGEWEEKKLGEFAGKVTQKNVDKKYIETLTNSAELGIISQKDYFDKEISNIDNIKKYYVVEENDFVYNPRMSNYAPFGPVNRNKLGKKGVMSPLYTVFKIQNIDLNFIEFYFKSSKWYRFMALNGDSGARADRFSIKDRTFMEMPLHIPCMDEQIKIGQFFSKLDRQIELEEQKLELLQQQKKGYMQKIFSQELRFKDENGKDYPEWEETTIKEIAQINTGKKDTKDAITNGSYDFYVRSPIVYKINTFSYEGEAILTVGDGVGVGKVFHYVNGKFDYHQRVYKISDFKNYYGLLLFYYFSQNFLKETKKYSAKTSVDSVRKDMIANMKVPRPIYIEQKKIGQFIKRVDNKTKIQKQVIELLKQRKKSLLQKMFI*
GCA_000644835.1	KK235606.1	5	thoeris_type_I	KK235606.1_62	ThsB1_00012	ThsB1	58530	59138	-	KK235606.1_58529-59138(-)_1	LARKTFISYKYSEAKDLRDKIVESLGEDAKYYQGETSDSPDMSDRITEYIKKELKNKIYSTSVTIVVISPNMKESNWIDWEIEYSVKQMKRGDRTSSTNGVVGVVMKHNGDYSWLRNSVINSDGHTAIHTDNSYLYDIIVKNRFNQEPIEYTCDECKNIDALTGSFISLVEEDEFLGNPTKYIENAYEKSKKATNYNICRRK*
GCA_000644835.1	KK235606.1	5	thoeris_type_I	KK235606.1_63	ThsB1_00010	ThsB1	59166	60092	-	KK235606.1_59165-60092(-)_1	VERQQTYKEKAQHLYKVKKIKNRYNTKSAEEYFFSIPQVKYILSAGRMKKHKENYNASEIKIKKAALEKSRKNKNWKIEERLIKAKRYTQKVDPEYLNIYMKAYHKKDITTEEKLEILTELKKFDTENIVRFFRKLNDAEQNKMIRNLAFKYLQDYGHYVKLRKNFKGKKKVYQTERASLDTKKPEDLYNDLTNKNIQSQKVYDIFISHSTKDKKTVEDIIRVFNEQNKTCYCDWTMDQDYLKRKYVGEYTKQVLKARMEQSKMLVLLRTENSVQSDWVSFEIEYFENLKKPIYIVESLEELLEAFSD*
GCA_000644835.1	KK235606.1	5	thoeris_type_I	KK235606.1_64	ThsA1_00001	ThsA1	60294	61745	-	KK235606.1_60293-61745(-)_1	MTIDKKKFIEKYVKALESNTAAIFAGAGLSCGAGYVNWKTLLNEAAEELELNIDKEEHDLVGLAQHYINKKRSRGNLNTVIMEQFSTRAELTENHKLLAKLPIDTYWTTNYDCMIEKALDSEGRIVDVKRNQNQLTVSVADKDATVYKMHGDIDSIDKIILTRDDYEKYNLTHPKFREILEGDLLSKTFLFIGFSFTDPNISYILSRIRLVLEDNTRPHYCILKEVEEKEYDNTEEFMYAKIKQQLHIEDLSRFSIETLLVKDYIEITEILESIYKRYRRKTIFISGSATEYLPFNSETGKYFLHQLSKKLVENDFKLVTGFGLGVGSYVINGVADYINSNKKSKLQNHLNILPFSQDSSGDLDLKEVWKKNRLEMISECGMALFLFGNKEKDGKIVLADGLEEEYKIAERQELVRLPINVTGYKTKNLSEQYNEEINIQFKEKILKMYNEINEYKCDFSNKQSIDELVQKIVNLVIEIKKTK*
GCA_000644835.1	KK235617.1	6	PDC-S06	KK235617.1_17	PDC-S06_WP_095244428.1	PDC-S06	14436	16640	+	KK235617.1_14435-16640(+)_1	MIKKISLQNIATYRNYVEIKPKKINFIYGSNGSGKTTISNLIGRFNKSDDCVIETKKNSNSSILVYNKKFVEKNFSQSDIGLKGIFTLGENSINLQDNLNELRRKIQVNEENIYIKEKTIRGFEEEIEERTNIIKDKIWNHQKEISKDFPEAFVGYKNNKQKFLNQCIKVYEENILEKSEEILTNSLEKLKENYNISFSDDIKLYEVFNVNDTEKILEIEKTNLIEKVIVGGNDSLIGQFIQSLKNSDWVKQGLDYLDYSNHTCPFCNQSISEKLEQEIKDYFNEEYEQDLKKIKEIKQVYSSCFEKIESNMLFILRKSIPYLNTKLLSKEFEVLEKQYEVNQKQLKEKLRNPSQKLKIKSLVPKIENINEIISSLNESIETNNNIIRNKEREQNKFKKNLWIYIVNNMKQDLKEYVNFKNGKFKAIANIRRQISGLKNENKKTNKEIGEIETNITSVEPTVKNINEILNKFDFKGFKLQENSNAKGTYLIVREDGSNANETMSEGEYNFITFLYFYYLVYGSHESTSLTSNKIVIIDDPISSLDSNVLFIVSTLVKNLINDCRNNKNGIQQIFNLTHNIYFHKEITFLGSRERFSPNEVMYGIIRKKDNISYFNTYENNPIESSYQLMWKELNSEEMSPITSFNTMRRILEYYFNIIGGMDYEKCINKFDGIDKILCKSLISGINDGSHFISDDFVITFDEASMRNYKRVFKLVFEKLGHIQHFEMMSKNKIK*
GCA_000644835.1	KK235617.1	7	PDC-S39	KK235617.1_15	PDC-S39_WP_095017002.1	PDC-S39	11194	12984	+	KK235617.1_11193-12984(+)_1	MEKFKEKVNDLEAIKTTRYYTEFVEKFKKIRDWAKNENLKNEAKLAQYEIEIFSLCEKNPILSKNKSEKRFVATISFDDGREWPDIQKFTNDQIKYYEQRLNETNNLFLKVRYSDFLFEHGNKKITKTKYEISKCLLSCLVEILTYYSDDFNYTSVLARLVEVSLLMGDREKLEKAIELIYLKMDEFDYNNEYSYVYELSKLIREILKSKHKKIILENHLNKIIIVLEKAIKNNFEDKNYYLHRVFCEELSQYRKFDLISSERRSELKKEIGKSYELEAEYQQGRNNKSLLVKANFLEKAMEKYMEIGEREKSNKMKILVKWTYEEYENSNEMNLIRIPIEFPKEEIDKIIEGFISSDVQISLDKIAYSNDLIPKITVIEDLVDKLSKEFPLQGLISKGLLNDGKKVVETTTEEDNKTINFNSNYMHHLNINVELLLKAIFDKLISEFEISTEDFMQKFNKWELLDNKNVPFIEHGISRFLEKDYLSALHILVPQFESTVRRMFSKAGYSTTSIRKGNTQQEVTFNEFLLRDDVKSTLGNDVHKLIQIVMVEQSGLNLRNEIAHGLIELSNINYTKCILVIYLFLILTRYSIEKND*
GCA_000645095.1	KK236159.1	1	SoFic	KK236159.1_209	SoFic__SoFic	SoFic	237635	238855	-	KK236159.1_237634-238855(-)_1	MGYRTLKSIFHEHNESKMKEEYSKRFNSLASFNTNINIIPMENGKKVNDVEYPLFFMVTKNLSKKQELISINSRKIDRALNSLPYAAREQYFNDLLIDELQSTNEIENVFSTKQEIAHALNNQASEFLKFRGLVDQYKEIELNKKIKVDNVRDIRAIYDKLVSNEINEQDKLDGELFRKNFVGVHDGSTNKYIHVGLQPETKIVEYIGEMLTFLKYFDAPQPFKIMASHYLFEYIHPFYDGNGRVGRFIIAKLLSDYYDNYTALTFSYVINRNKSKYYKAFMTASNHLNCGDLTEFIDTMLELLIAGQERILDELIPKMDATEKLTLYLTSHYKQIDYEFLYLLSMDKLFGNKRNRLTLIDLENILGVGRVKINNTIKKFGNYLVKIKSRPTIYEISDEFLNSIIK*
GCA_000645095.1	KK236161.1	2	RosmerTA	KK236161.1_71	RosmerTA__RmrT_2603008502	RmrT	74859	75626	+	KK236161.1_74858-75626(+)_1	LETIKQEVRESIVKGIIAGYKDYVNERNEVKKRMVISDAYVYTKSNHIENQVAKHLENFVKYIKENAGPSWKYLKFIFNKDEEKNNIMFILKNEDYFDEKNVSVGKSLVADKNPKSKNYLEVLMAKNRDINFGTVEEDFEIGHQMTADSILFNIKEGSNRDINSYFLIITYRIDKESKQLAAIKQWLPNPETNSAIMVDDLTELIEKVIVEREDYHIDEEELEVLKNDGELELIDVEHAFGISIDEGNDMIESER*
GCA_000645095.1	KK236161.1	2	RosmerTA	KK236161.1_72	RosmerTA__RmrA_2603008502	RmrA	75632	76807	+	KK236161.1_75631-76807(+)_1	MFIGKNLEYVRKLNALSRKELSEKINVSEQAIWQYETKNMMPEISKIYDMTSIFNVKSSYFISEQPEELLINSVDKHSIAFRAKNYKVSTKLLNKQYYQAMYLSNLTSYLFSFVKIPDNIILSLINNLNDLLNGNLESLNKKESIKETAKVVRAKILQDESNEALLFMLEKAGIVIYEKRINDSIDAYSFWSKDQTPFIILGTNKGVAVRRNFDLAHELGHLVLHRHIQFDLLSPEEYKTIEHEADIFASEFLLPEEAFKKDFDQMKKKSNPDYLAVLKEKWYVSIQAIAMRAYYLGLMSSTQYRYFWASLNKKGYKSKEPLDDVIEMSRPVKMNSLLKLYFDRNILTPQKLLNYLKVDETFLNHLAGINLKLFKDYVNENREYNITNLYK*
GCA_000645095.1	KK236163.1	3	DMS_other	KK236163.1_98	MTase_I_00005	MTase_I	95056	96612	+	KK236163.1_95055-96612(+)_1	MSITEKQRQQQAELHKKLWSIANDLRGNMDASEFRNYILGLIFYRFLSEKAEQEYADALSGEDITYQEAWADEEYREDLKAELIDQVGYFIEPQDLFSAMIREIETQDFDIEHLATAIRKVETSTLGEESENDFIGLFSDMDLSSTRLGNNVKERTALISKVMVNLDDLPFVHSDMEIDMLGDAYEFLIGRFAATAGKKAGEFYTPQQVSKILAKIVTDGKDKLRHVYDPTCGSGSLLLRVGKETQVYRYFGQERNNTTYNLARMNMLLHDVRYENFDIRNDDTLENPAFLGHTFDAVIANPPYSAKWTADSKFENDERFSGYGKLAPKSKADFAFIQHMVHYLDDEGTMAVVLPHGVLFRGAAEGVIRRYLIEEKNYLEAVIGLPANIFYGTSIPTCILVFKKCRQQDDNVLFIDASNDFEKGKNQNHLSDAQVERIIDTYKRKETIDKYSYSATLQEIADNDYNLNIPRYVDTFEEEAPIDLDQVQQDLKNIDKEIAEVEQEINAYLKELGVLKDE*
GCA_000645095.1	KK236163.1	3	DMS_other	KK236163.1_99	Specificity_I_00114	Specificity_I	96605	97783	+	KK236163.1_96604-97783(+)_1	MSNTQKKNVPELRFPGFEGEWEEKKLGEFAGKVTQKNVDKKYIETLTNSAELGIISQKDYFDKEISNIDNIKKYYVVEENDFVYNPRMSNYAPFGPVNRNKLGKKGVMSPLYTVFKIQNIDLNFIEFYFKSSKWYRFMALNGDSGARADRFSIKDRTFMEMPLHIPCMDEQIKIGQFFSKLDRQIELEEQKLELLQQQKKGYMQKIFSQELRFKDENGKDYPEWEETTIKEIAQINTGKKDTKDAITNGSYDFYVRSPIVYKINTFSYEGEAILTVGDGVGVGKVFHYVNGKFDYHQRVYKISDFKNYYGLLLFYYFSQNFLKETKKYSAKTSVDSVRKDMIANMKVPRPIYIEQKKIGQFIKRVDNKTKIQKQVIELLKQRKKSLLQKMFI*
GCA_000645095.1	KK236166.1	4	RM_type_II	KK236166.1_123	REase_II_00068	REase_II	127946	128866	-	KK236166.1_127945-128866(-)_1	LNNQLKEFKNTIKVERSKLLPSPFDMVYKNFEKLGYHKQNEQFFYDNASIIIDELRNQSWIEFKKIEKEFSKKLYSHLLDQDSENYKNMTVKEGIEKFTSKHTDEIYALQLSNTQSRRSRAGKEFESIIELVLMGANIEFVTQGSIGSGVFESSELAKLVDCVVPGAAEYNLNKRNTSLISTKTSLRERWQEVGDEMSRTKAKEMYLVTLDESISEKTLKLIEKNNIIIVTTKSVIDKNYLNSSNVISFEDMLNELHIQLLQWNNYGYPATELNNKKELYQTLIEKYDGNMFVRNYYENMLSNINV*
GCA_000645095.1	KK236166.1	4	RM_type_II	KK236166.1_124	MTase_II_00058	MTase_II	128971	130164	+	KK236166.1_128970-130164(+)_1	MYNNIITKNESDNSIPLNYGDFIKEKRNKLNMTQKELADSIGLPKFGDRTIRRWENYETSPSYLEYKTIMNFPDTPPYLNPNIYDYKMIDLFAGIGGTRLGFQLHGNVKCVFSSEWDKFSAKTYKANFGETPKGDITQIIADEIPTHDILVAGFPCQAFSQAGLKKGFNDTRGTLFFDIARILKAKRPKCFLLENVKNLRSHDKGKTFDIIMNTLLELDYDVSSSILRARDFGCPQNRERIYIVGFDKQQIKNAENFSFPEPLPIETSLGSILESNVNDKYTISDRLWYGHQRRKREHKAKGNGFGYSIFNETSPYTNTLSARYYKDGSEILIEQNKKNPRKLTPREAARLQGFPENYIIPVSDTQAYKQFGNSVSVPVVHAIASNIFQVLQQNKNN*
GCA_000645095.1	KK236171.1	5	thoeris_type_I	KK236171.1_62	ThsB1_00012	ThsB1	58831	59439	-	KK236171.1_58830-59439(-)_1	LARKTFISYKYSEAKDLRDKIVESLGEDAKYYQGETSDSPDMSDRITEYIKKELKNKIYSTSVTIVVISPNMKESNWIDWEIEYSVKQMKRGDRTSSTNGVVGVVMKHNGDYSWLRNSVINSDGHTAIHTDNSYLYDIIVKNRFNQEPIEYTCDECKNIDALTGSFISLVEEDEFLGNPTKYIENAYEKSKKATNYNICRRK*
GCA_000645095.1	KK236171.1	5	thoeris_type_I	KK236171.1_63	ThsB1_00010	ThsB1	59467	60393	-	KK236171.1_59466-60393(-)_1	VERQQTYKEKAQHLYKVKKIKNRYNTKSAEEYFFSIPQVKYILSAGRMKKHKENYNASEIKIKKAALEKSRKNKNWKIEERLIKAKRYTQKVDPEYLNIYMKAYHKKDITTEEKLEILTELKKFDTENIVRFFRKLNDAEQNKMIRNLAFKYLQDYGHYVKLRKNFKGKKKVYQTERASLDTKKPEDLYNDLTNKNIQSQKVYDIFISHSTKDKKTVEDIIRVFNEQNKTCYCDWTMDQDYLKRKYVGEYTKQVLKARMEQSKMLVLLRTENSVQSDWVSFEIEYFENLKKPIYIVESLEELLEAFSD*
GCA_000645095.1	KK236171.1	5	thoeris_type_I	KK236171.1_64	ThsA1_00001	ThsA1	60595	62046	-	KK236171.1_60594-62046(-)_1	MTIDKKKFIEKYVKALESNTAAIFAGAGLSCGAGYVNWKTLLNEAAEELELNIDKEEHDLVGLAQHYINKKRSRGNLNTVIMEQFSTRAELTENHKLLAKLPIDTYWTTNYDCMIEKALDSEGRIVDVKRNQNQLTVSVADKDATVYKMHGDIDSIDKIILTRDDYEKYNLTHPKFREILEGDLLSKTFLFIGFSFTDPNISYILSRIRLVLEDNTRPHYCILKEVEEKEYDNTEEFMYAKIKQQLHIEDLSRFSIETLLVKDYIEITEILESIYKRYRRKTIFISGSATEYLPFNSETGKYFLHQLSKKLVENDFKLVTGFGLGVGSYVINGVADYINSNKKSKLQNHLNILPFSQDSSGDLDLKEVWKKNRLEMISECGMALFLFGNKEKDGKIVLADGLEEEYKIAERQELVRLPINVTGYKTKNLSEQYNEEINIQFKEKILKMYNEINEYKCDFSNKQSIDELVQKIVNLVIEIKKTK*
GCA_000645095.1	KK236186.1	6	PDC-S06	KK236186.1_16	PDC-S06_WP_095244428.1	PDC-S06	14399	16603	+	KK236186.1_14398-16603(+)_1	MIKKISLQNIATYRNYVEIKPKKINFIYGSNGSGKTTISNLIGRFNKSDDCVIETKKNSNSSILVYNKKFVEKNFSQSDIGLKGIFTLGENSINLQDNLNELRRKIQVNEENIYIKEKTIRGFEEEIEERTNIIKDKIWNHQKEISKDFPEAFVGYKNNKQKFLNQCIKVYEENILEKSEEILTNSLEKLKENYNISFSDDIKLYEVFNVNDTEKILEIEKTNLIEKVIVGGNDSLIGQFIQSLKNSDWVKQGLDYLDYSNHTCPFCNQSISEKLEQEIKDYFNEEYEQDLKKIKEIKQVYSSCFEKIESNMLFILRKSIPYLNTKLLSKEFEVLEKQYEVNQKQLKEKLRNPSQKLKIKSLVPKIENINEIISSLNESIETNNNIIRNKEREQNKFKKNLWIYIVNNMKQDLKEYVNFKNGKFKAIANIRRQISGLKNENKKTNKEIGEIETNITSVEPTVKNINEILNKFDFKGFKLQENSNAKGTYLIVREDGSNANETMSEGEYNFITFLYFYYLVYGSHESTSLTSNKIVIIDDPISSLDSNVLFIVSTLVKNLINDCRNNKNGIQQIFNLTHNIYFHKEITFLGSRERFSPNEVMYGIIRKKDNISYFNTYENNPIESSYQLMWKELNSEEMSPITSFNTMRRILEYYFNIIGGMDYEKCINKFDGIDKILCKSLISGINDGSHFISDDFVITFDEASMRNYKRVFKLVFEKLGHIQHFEMMSKNKIK*
GCA_000645095.1	KK236186.1	7	PDC-S39	KK236186.1_14	PDC-S39_WP_095017002.1	PDC-S39	11157	12947	+	KK236186.1_11156-12947(+)_1	MEKFKEKVNDLEAIKTTRYYTEFVEKFKKIRDWAKNENLKNEAKLAQYEIEIFSLCEKNPILSKNKSEKRFVATISFDDGREWPDIQKFTNDQIKYYEQRLNETNNLFLKVRYSDFLFEHGNKKITKTKYEISKCLLSCLVEILTYYSDDFNYTSVLARLVEVSLLMGDREKLEKAIELIYLKMDEFDYNNEYSYVYELSKLIREILKSKHKKIILENHLNKIIIVLEKAIKNNFEDKNYYLHRVFCEELSQYRKFDLISSERRSELKKEIGKSYELEAEYQQGRNNKSLLVKANFLEKAMEKYMEIGEREKSNKMKILVKWTYEEYENSNEMNLIRIPIEFPKEEIDKIIEGFISSDVQISLDKIAYSNDLIPKITVIEDLVDKLSKEFPLQGLISKGLLNDGKKVVETTTEEDNKTINFNSNYMHHLNINVELLLKAIFDKLISEFEISTEDFMQKFNKWELLDNKNVPFIEHGISRFLEKDYLSALHILVPQFESTVRRMFSKAGYSTTSIRKGNTQQEVTFNEFLLRDDVKSTLGNDVHKLIQIVMVEQSGLNLRNEIAHGLIELSNINYTKCILVIYLFLILTRYSIEKND*
GCA_000645375.1	KK236720.1	1	SoFic	KK236720.1_305	SoFic__SoFic	SoFic	343511	344731	-	KK236720.1_343510-344731(-)_1	MGYRTLKSIFHEHNESKMKEEYSKRFNSLASFNTNINIIPMENGKKVNDVEYPLFFMVTKNLSKKQELISINSRKIDRALNSLPYAAREQYFNDLLIDELQSTNEIENVFSTKQEIAHALNNQASEFLKFRGLVDQYKEIELNKKIKVDNVRDIRAIYDKLVSNEINEQDKLDGELFRKNFVGVHDGSTNKYIHVGLQPETKIVEYIGEMLTFLKYFDAPQPFKIMASHYLFEYIHPFYDGNGRVGRFIIAKLLSDYYDNYTALTFSYVINRNKSKYYKAFMTASNHLNCGDLTEFIDTMLELLIAGQERILDELIPKMDATEKLTLYLTSHYKQIDYEFLYLLSMDKLFGNKRNRLTLIDLENILGVGRVKINNTIKKFGNYLVKIKSRPTIYEISDEFLNSIIK*
GCA_000645375.1	KK236721.1	2	RosmerTA	KK236721.1_71	RosmerTA__RmrT_2603008502	RmrT	74883	75650	+	KK236721.1_74882-75650(+)_1	LETIKQEVRESIVKGIIAGYKDYVNERNEVKKRMVISDAYVYTKSNHIENQVAKHLENFVKYIKENAGPSWKYLKFIFNKDEEKNNIMFILKNEDYFDEKNVSVGKSLVADKNPKSKNYLEVLMAKNRDINFGTVEEDFEIGHQMTADSILFNIKEGSNRDINSYFLIITYRIDKESKQLAAIKQWLPNPETNSAIMVDDLTELIEKVIVEREDYHIDEEELEVLKNDGELELIDVEHAFGISIDEGNDMIESER*
GCA_000645375.1	KK236721.1	2	RosmerTA	KK236721.1_72	RosmerTA__RmrA_2603008502	RmrA	75656	76831	+	KK236721.1_75655-76831(+)_1	MFIGKNLEYVRKLNALSRKELSEKINVSEQAIWQYETKNMMPEISKIYDMTSIFNVKSSYFISEQPEELLINSVDKHSIAFRAKNYKVSTKLLNKQYYQAMYLSNLTSYLFSFVKIPDNIILSLINNLNDLLNGNLESLNKKESIKETAKVVRAKILQDESNEALLFMLEKAGIVIYEKRINDSIDAYSFWSKDQTPFIILGTNKGVAVRRNFDLAHELGHLVLHRHIQFDLLSPEEYKTIEHEADIFASEFLLPEEAFKKDFDQMKKKSNPDYLAVLKEKWYVSIQAIAMRAYYLGLMSSTQYRYFWASLNKKGYKSKEPLDDVIEMSRPVKMNSLLKLYFDRNILTPQKLLNYLKVDETFLNHLAGINLKLFKDYVNENREYNITNLYK*
GCA_000645375.1	KK236722.1	3	DMS_other	KK236722.1_103	MTase_I_00005	MTase_I	105351	106907	+	KK236722.1_105350-106907(+)_1	MSITEKQRQQQAELHKKLWSIANDLRGNMDASEFRNYILGLIFYRFLSEKAEQEYADALSGEDITYQEAWADEEYREDLKAELIDQVGYFIEPQDLFSAMIREIETQDFDIEHLATAIRKVETSTLGEESENDFIGLFSDMDLSSTRLGNNVKERTALISKVMVNLDDLPFVHSDMEIDMLGDAYEFLIGRFAATAGKKAGEFYTPQQVSKILAKIVTDGKDKLRHVYDPTCGSGSLLLRVGKETQVYRYFGQERNNTTYNLARMNMLLHDVRYENFDIRNDDTLENPAFLGHTFDAVIANPPYSAKWTADSKFENDERFSGYGKLAPKSKADFAFIQHMVHYLDDEGTMAVVLPHGVLFRGAAEGVIRRYLIEEKNYLEAVIGLPANIFYGTSIPTCILVFKKCRQQDDNVLFIDASNDFEKGKNQNHLSDAQVERIIDTYKRKETIDKYSYSATLQEIADNDYNLNIPRYVDTFEEEAPIDLDQVQQDLKNIDKEIAEVEQEINAYLKELGVLKDE*
GCA_000645375.1	KK236722.1	3	DMS_other	KK236722.1_104	Specificity_I_00114	Specificity_I	106900	108078	+	KK236722.1_106899-108078(+)_1	MSNTQKKNVPELRFPGFEGEWEEKKLGEFAGKVTQKNVDKKYIETLTNSAELGIISQKDYFDKEISNIDNIKKYYVVEENDFVYNPRMSNYAPFGPVNRNKLGKKGVMSPLYTVFKIQNIDLNFIEFYFKSSKWYRFMALNGDSGARADRFSIKDRTFMEMPLHIPCMDEQIKIGQFFSKLDRQIELEEQKLELLQQQKKGYMQKIFSQELRFKDENGKDYPEWEETTIKEIAQINTGKKDTKDAITNGSYDFYVRSPIVYKINTFSYEGEAILTVGDGVGVGKVFHYVNGKFDYHQRVYKISDFKNYYGLLLFYYFSQNFLKETKKYSAKTSVDSVRKDMIANMKVPRPIYIEQKKIGQFIKRVDNKTKIQKQVIELLKQRKKSLLQKMFI*
GCA_000645375.1	KK236723.1	4	RM_type_II	KK236723.1_123	REase_II_00068	REase_II	128439	129359	-	KK236723.1_128438-129359(-)_1	LNNQLKEFKNTIKVERSKLLPSPFDMVYKNFEKLGYHKQNEQFFYDNASIIIDELRNQSWIEFKKIEKEFSKKLYSHLLDQDSENYKNMTVKEGIEKFTSKHTDEIYALQLSNTQSRRSRAGKEFESIIELVLMGANIEFVTQGSIGSGVFESSELAKLVDCVVPGAAEYNLNKRNTSLISTKTSLRERWQEVGDEMSRTKAKEMYLVTLDESISEKTLKLIEKNNIIIVTTKSVIDKNYLNSSNVISFEDMLNELHIQLLQWNNYGYPATELNNKKELYQTLIEKYDGNMFVRNYYENMLSNINV*
GCA_000645375.1	KK236723.1	4	RM_type_II	KK236723.1_124	MTase_II_00058	MTase_II	129464	130657	+	KK236723.1_129463-130657(+)_1	MYNNIITKNESDNSIPLNYGDFIKEKRNKLNMTQKELADSIGLPKFGDRTIRRWENYETSPSYLEYKTIMNFPDTPPYLNPNIYDYKMIDLFAGIGGTRLGFQLHGNVKCVFSSEWDKFSAKTYKANFGETPKGDITQIIADEIPTHDILVAGFPCQAFSQAGLKKGFNDTRGTLFFDIARILKAKRPKCFLLENVKNLRSHDKGKTFDIIMNTLLELDYDVSSSILRARDFGCPQNRERIYIVGFDKQQIKNAENFSFPEPLPIETSLGSILESNVNDKYTISDRLWYGHQRRKREHKAKGNGFGYSIFNETSPYTNTLSARYYKDGSEILIEQNKKNPRKLTPREAARLQGFPENYIIPVSDTQAYKQFGNSVSVPVVHAIASNIFQVLQQNKNN*
GCA_000645375.1	KK236725.1	5	thoeris_type_I	KK236725.1_34	ThsB1_00012	ThsB1	35425	36033	-	KK236725.1_35424-36033(-)_1	LARKTFISYKYSEAKDLRDKIVESLGEDAKYYQGETSDSPDMSDRITEYIKKELKNKIYSTSVTIVVISPNMKESNWIDWEIEYSVKQMKRGDRTSSTNGVVGVVMKHNGDYSWLRNSVINSDGHTAIHTDNSYLYDIIVKNRFNQEPIEYTCDECKNIDALTGSFISLVEEDEFLGNPTKYIENAYEKSKKATNYNICRRK*
GCA_000645375.1	KK236725.1	5	thoeris_type_I	KK236725.1_35	ThsB1_00010	ThsB1	36061	36987	-	KK236725.1_36060-36987(-)_1	VERQQTYKEKAQHLYKVKKIKNRYNTKSAEEYFFSIPQVKYILSAGRMKKHKENYNASEIKIKKAALEKSRKNKNWKIEERLIKAKRYTQKVDPEYLNIYMKAYHKKDITTEEKLEILTELKKFDTENIVRFFRKLNDAEQNKMIRNLAFKYLQDYGHYVKLRKNFKGKKKVYQTERASLDTKKPEDLYNDLTNKNIQSQKVYDIFISHSTKDKKTVEDIIRVFNEQNKTCYCDWTMDQDYLKRKYVGEYTKQVLKARMEQSKMLVLLRTENSVQSDWVSFEIEYFENLKKPIYIVESLEELLEAFSD*
GCA_000645375.1	KK236725.1	5	thoeris_type_I	KK236725.1_36	ThsA1_00001	ThsA1	37189	38640	-	KK236725.1_37188-38640(-)_1	MTIDKKKFIEKYVKALESNTAAIFAGAGLSCGAGYVNWKTLLNEAAEELELNIDKEEHDLVGLAQHYINKKRSRGNLNTVIMEQFSTRAELTENHKLLAKLPIDTYWTTNYDCMIEKALDSEGRIVDVKRNQNQLTVSVADKDATVYKMHGDIDSIDKIILTRDDYEKYNLTHPKFREILEGDLLSKTFLFIGFSFTDPNISYILSRIRLVLEDNTRPHYCILKEVEEKEYDNTEEFMYAKIKQQLHIEDLSRFSIETLLVKDYIEITEILESIYKRYRRKTIFISGSATEYLPFNSETGKYFLHQLSKKLVENDFKLVTGFGLGVGSYVINGVADYINSNKKSKLQNHLNILPFSQDSSGDLDLKEVWKKNRLEMISECGMALFLFGNKEKDGKIVLADGLEEEYKIAERQELVRLPINVTGYKTKNLSEQYNEEINIQFKEKILKMYNEINEYKCDFSNKQSIDELVQKIVNLVIEIKKTK*
GCA_000645375.1	KK236735.1	6	PDC-S06	KK236735.1_26	PDC-S06_WP_095244428.1	PDC-S06	34433	36637	+	KK236735.1_34432-36637(+)_1	MIKKISLQNIATYRNYVEIKPKKINFIYGSNGSGKTTISNLIGRFNKSDDCVIETKKNSNSSILVYNKKFVEKNFSQSDIGLKGIFTLGENSINLQDNLNELRRKIQVNEENIYIKEKTIRGFEEEIEERTNIIKDKIWNHQKEISKDFPEAFVGYKNNKQKFLNQCIKVYEENILEKSEEILTNSLEKLKENYNISFSDDIKLYEVFNVNDTEKILEIEKTNLIEKVIVGGNDSLIGQFIQSLKNSDWVKQGLDYLDYSNHTCPFCNQSISEKLEQEIKDYFNEEYEQDLKKIKEIKQVYSSCFEKIESNMLFILRKSIPYLNTKLLSKEFEVLEKQYEVNQKQLKEKLRNPSQKLKIKSLVPKIENINEIISSLNESIETNNNIIRNKEREQNKFKKNLWIYIVNNMKQDLKEYVNFKNGKFKAIANIRRQISGLKNENKKTNKEIGEIETNITSVEPTVKNINEILNKFDFKGFKLQENSNAKGTYLIVREDGSNANETMSEGEYNFITFLYFYYLVYGSHESTSLTSNKIVIIDDPISSLDSNVLFIVSTLVKNLINDCRNNKNGIQQIFNLTHNIYFHKEITFLGSRERFSPNEVMYGIIRKKDNISYFNTYENNPIESSYQLMWKELNSEEMSPITSFNTMRRILEYYFNIIGGMDYEKCINKFDGIDKILCKSLISGINDGSHFISDDFVITFDEASMRNYKRVFKLVFEKLGHIQHFEMMSKNKIK*
GCA_000646095.1	KK238151.1	1	SoFic	KK238151.1_112	SoFic__SoFic	SoFic	105349	106569	-	KK238151.1_105348-106569(-)_1	MGYRTLKSIFHEHNESKMKEEYSKRFNSLASFNTNINIIPMENGKKVNDVEYPLFFMVTKNLSKKQELISINSRKIDRALNSLPYAAREQYFNDLLIDELQSTNEIENVFSTKQEIAHALNNQASEFLKFRGLVDQYKEIELNKKIKVDNVRDIRAIYDKLVSNEINEQDKLDGELFRKNFVGVHDGSTNKYIHVGLQPETKIVEYIGEMLTFLKYFDAPQPFKIMASHYLFEYIHPFYDGNGRVGRFIIAKLLSDYYDNYTALTFSYVINRNKSKYYKAFMTASNHLNCGDLTEFIDTMLELLIAGQERILDELIPKMDATEKLTLYLTSHYKQIDYEFLYLLSMDKLFGNKRNRLTLIDLENILGVGRVKINNTIKKFGNYLVKIKSRPTIYEISDEFLNSIIK*
GCA_000646095.1	KK238152.1	2	RosmerTA	KK238152.1_71	RosmerTA__RmrT_2603008502	RmrT	74859	75626	+	KK238152.1_74858-75626(+)_1	LETIKQEVRESIVKGIIAGYKDYVNERNEVKKRMVISDAYVYTKSNHIENQVAKHLENFVKYIKENAGPSWKYLKFIFNKDEEKNNIMFILKNEDYFDEKNVSVGKSLVADKNPKSKNYLEVLMAKNRDINFGTVEEDFEIGHQMTADSILFNIKEGSNRDINSYFLIITYRIDKESKQLAAIKQWLPNPETNSAIMVDDLTELIEKVIVEREDYHIDEEELEVLKNDGELELIDVEHAFGISIDEGNDMIESER*
GCA_000646095.1	KK238152.1	2	RosmerTA	KK238152.1_72	RosmerTA__RmrA_2603008502	RmrA	75632	76807	+	KK238152.1_75631-76807(+)_1	MFIGKNLEYVRKLNALSRKELSEKINVSEQAIWQYETKNMMPEISKIYDMTSIFNVKSSYFISEQPEELLINSVDKHSIAFRAKNYKVSTKLLNKQYYQAMYLSNLTSYLFSFVKIPDNIILSLINNLNDLLNGNLESLNKKESIKETAKVVRAKILQDESNEALLFMLEKAGIVIYEKRINDSIDAYSFWSKDQTPFIILGTNKGVAVRRNFDLAHELGHLVLHRHIQFDLLSPEEYKTIEHEADIFASEFLLPEEAFKKDFDQMKKKSNPDYLAVLKEKWYVSIQAIAMRAYYLGLMSSTQYRYFWASLNKKGYKSKEPLDDVIEMSRPVKMNSLLKLYFDRNILTPQKLLNYLKVDETFLNHLAGINLKLFKDYVNENREYNITNLYK*
GCA_000646095.1	KK238154.1	3	DMS_other	KK238154.1_92	MTase_I_00005	MTase_I	91934	93490	+	KK238154.1_91933-93490(+)_1	MSITEKQRQQQAELHKKLWSIANDLRGNMDASEFRNYILGLIFYRFLSEKAEQEYADALSGEDITYQEAWADEEYREDLKAELIDQVGYFIEPQDLFSAMIREIETQDFDIEHLATAIRKVETSTLGEESENDFIGLFSDMDLSSTRLGNNVKERTALISKVMVNLDDLPFVHSDMEIDMLGDAYEFLIGRFAATAGKKAGEFYTPQQVSKILAKIVTDGKDKLRHVYDPTCGSGSLLLRVGKETQVYRYFGQERNNTTYNLARMNMLLHDVRYENFDIRNDDTLENPAFLGHTFDAVIANPPYSAKWTADSKFENDERFSGYGKLAPKSKADFAFIQHMVHYLDDEGTMAVVLPHGVLFRGAAEGVIRRYLIEEKNYLEAVIGLPANIFYGTSIPTCILVFKKCRQQDDNVLFIDASNDFEKGKNQNHLSDAQVERIIDTYKRKETIDKYSYSATLQEIADNDYNLNIPRYVDTFEEEAPIDLDQVQQDLKNIDKEIAEVEQEINAYLKELGVLKDE*
GCA_000646095.1	KK238154.1	3	DMS_other	KK238154.1_93	Specificity_I_00114	Specificity_I	93483	94661	+	KK238154.1_93482-94661(+)_1	MSNTQKKNVPELRFPGFEGEWEEKKLGEFAGKVTQKNVDKKYIETLTNSAELGIISQKDYFDKEISNIDNIKKYYVVEENDFVYNPRMSNYAPFGPVNRNKLGKKGVMSPLYTVFKIQNIDLNFIEFYFKSSKWYRFMALNGDSGARADRFSIKDRTFMEMPLHIPCMDEQIKIGQFFSKLDRQIELEEQKLELLQQQKKGYMQKIFSQELRFKDENGKDYPEWEETTIKEIAQINTGKKDTKDAITNGSYDFYVRSPIVYKINTFSYEGEAILTVGDGVGVGKVFHYVNGKFDYHQRVYKISDFKNYYGLLLFYYFSQNFLKETKKYSAKTSVDSVRKDMIANMKVPRPIYIEQKKIGQFIKRVDNKTKIQKQVIELLKQRKKSLLQKMFI*
GCA_000646095.1	KK238155.1	4	RM_type_II	KK238155.1_123	REase_II_00068	REase_II	127946	128866	-	KK238155.1_127945-128866(-)_1	LNNQLKEFKNTIKVERSKLLPSPFDMVYKNFEKLGYHKQNEQFFYDNASIIIDELRNQSWIEFKKIEKEFSKKLYSHLLDQDSENYKNMTVKEGIEKFTSKHTDEIYALQLSNTQSRRSRAGKEFESIIELVLMGANIEFVTQGSIGSGVFESSELAKLVDCVVPGAAEYNLNKRNTSLISTKTSLRERWQEVGDEMSRTKAKEMYLVTLDESISEKTLKLIEKNNIIIVTTKSVIDKNYLNSSNVISFEDMLNELHIQLLQWNNYGYPATELNNKKELYQTLIEKYDGNMFVRNYYENMLSNINV*
GCA_000646095.1	KK238155.1	4	RM_type_II	KK238155.1_124	MTase_II_00058	MTase_II	128971	130164	+	KK238155.1_128970-130164(+)_1	MYNNIITKNESDNSIPLNYGDFIKEKRNKLNMTQKELADSIGLPKFGDRTIRRWENYETSPSYLEYKTIMNFPDTPPYLNPNIYDYKMIDLFAGIGGTRLGFQLHGNVKCVFSSEWDKFSAKTYKANFGETPKGDITQIIADEIPTHDILVAGFPCQAFSQAGLKKGFNDTRGTLFFDIARILKAKRPKCFLLENVKNLRSHDKGKTFDIIMNTLLELDYDVSSSILRARDFGCPQNRERIYIVGFDKQQIKNAENFSFPEPLPIETSLGSILESNVNDKYTISDRLWYGHQRRKREHKAKGNGFGYSIFNETSPYTNTLSARYYKDGSEILIEQNKKNPRKLTPREAARLQGFPENYIIPVSDTQAYKQFGNSVSVPVVHAIASNIFQVLQQNKNN*
GCA_000646095.1	KK238167.1	5	PDC-S06	KK238167.1_26	PDC-S06_WP_095244428.1	PDC-S06	34433	36637	+	KK238167.1_34432-36637(+)_1	MIKKISLQNIATYRNYVEIKPKKINFIYGSNGSGKTTISNLIGRFNKSDDCVIETKKNSNSSILVYNKKFVEKNFSQSDIGLKGIFTLGENSINLQDNLNELRRKIQVNEENIYIKEKTIRGFEEEIEERTNIIKDKIWNHQKEISKDFPEAFVGYKNNKQKFLNQCIKVYEENILEKSEEILTNSLEKLKENYNISFSDDIKLYEVFNVNDTEKILEIEKTNLIEKVIVGGNDSLIGQFIQSLKNSDWVKQGLDYLDYSNHTCPFCNQSISEKLEQEIKDYFNEEYEQDLKKIKEIKQVYSSCFEKIESNMLFILRKSIPYLNTKLLSKEFEVLEKQYEVNQKQLKEKLRNPSQKLKIKSLVPKIENINEIISSLNESIETNNNIIRNKEREQNKFKKNLWIYIVNNMKQDLKEYVNFKNGKFKAIANIRRQISGLKNENKKTNKEIGEIETNITSVEPTVKNINEILNKFDFKGFKLQENSNAKGTYLIVREDGSNANETMSEGEYNFITFLYFYYLVYGSHESTSLTSNKIVIIDDPISSLDSNVLFIVSTLVKNLINDCRNNKNGIQQIFNLTHNIYFHKEITFLGSRERFSPNEVMYGIIRKKDNISYFNTYENNPIESSYQLMWKELNSEEMSPITSFNTMRRILEYYFNIIGGMDYEKCINKFDGIDKILCKSLISGINDGSHFISDDFVITFDEASMRNYKRVFKLVFEKLGHIQHFEMMSKNKIK*
GCA_000646095.1	KK238191.1	6	thoeris_type_I	KK238191.1_1	ThsB1_00010	ThsB1	1	357	-	KK238191.1_0-357(-)_1	VERQQTYKEKAQHLYKVKKIKNRYNTKSAEEYFFSIPQVKYILSAGRMKKHKENYNASEIKIKKAALEKSRKNKNWKIEERLIKAKRYTQKVDPEYLNIYMKAYHKKDITTEEKLEILT
GCA_000646095.1	KK238191.1	6	thoeris_type_I	KK238191.1_2	ThsA1_00001	ThsA1	559	1566	-	KK238191.1_558-1566(-)_1	MHGDIDSIDKIILTRDDYEKYNLTHPKFREILEGDLLSKTFLFIGFSFTDPNISYILSRIRLVLEDNTRPHYCILKEVEEKEYDNTEEFMYAKIKQQLHIEDLSRFSIETLLVKDYIEITEILESIYKRYRRKTIFISGSATEYLPFNSETGKYFLHQLSKKLVENDFKLVTGFGLGVGSYVINGVADYINSNKKSKLQNHLNILPFSQDSSGDLDLKEVWKKNRLEMISECGMALFLFGNKEKDGKIVLADGLEEEYKIAERQELVRLPINVTGYKTKNLSEQYNEEINIQFKEKILKMYNEINEYKCDFSNKQSIDELVQKIVNLVIEIKKTK*
GCA_000646235.1	KK238454.1	1	SoFic	KK238454.1_62	SoFic__SoFic	SoFic	55957	57177	-	KK238454.1_55956-57177(-)_1	MGYRTLKSIFHEHNESKMKEEYSKRFNSLASFNTNINIIPMENGKKVNDVEYPLFFMVTKNLSKKQELISINSRKIDRALNSLPYAAREQYFNDLLIDELQSTNEIENVFSTKQEIAHALNNQASEFLKFRGLVDQYKEIELNKKIKVDNVRDIRAIYDKLVSNEINEQDKLDGELFRKNFVGVHDGSTNKYIHVGLQPETKIVEYIGEMLTFLKYFDAPQPFKIMASHYLFEYIHPFYDGNGRVGRFIIAKLLSDYYDNYTALTFSYVINRNKSKYYKAFMTASNHLNCGDLTEFIDTMLELLIAGQERILDELIPKMDATEKLTLYLTSHYKQIDYEFLYLLSMDKLFGNKRNRLTLIDLENILGVGRVKINNTIKKFGNYLVKIKSRPTIYEISDEFLNSIIK*
GCA_000646235.1	KK238456.1	2	RosmerTA	KK238456.1_68	RosmerTA__RmrT_2603008502	RmrT	73278	74045	+	KK238456.1_73277-74045(+)_1	LETIKQEVRESIVKGIIAGYKDYVNERNEVKKRMVISDAYVYTKSNHIENQVAKHLENFVKYIKENAGPSWKYLKFIFNKDEEKNNIMFILKNEDYFDEKNVSVGKSLVADKNPKSKNYLEVLMAKNRDINFGTVEEDFEIGHQMTADSILFNIKEGSNRDINSYFLIITYRIDKESKQLAAIKQWLPNPETNSAIMVDDLTELIEKVIVEREDYHIDEEELEVLKNDGELELIDVEHAFGISIDEGNDMIESER*
GCA_000646235.1	KK238456.1	2	RosmerTA	KK238456.1_69	RosmerTA__RmrA_2603008502	RmrA	74051	75226	+	KK238456.1_74050-75226(+)_1	MFIGKNLEYVRKLNALSRKELSEKINVSEQAIWQYETKNMMPEISKIYDMTSIFNVKSSYFISEQPEELLINSVDKHSIAFRAKNYKVSTKLLNKQYYQAMYLSNLTSYLFSFVKIPDNIILSLINNLNDLLNGNLESLNKKESIKETAKVVRAKILQDESNEALLFMLEKAGIVIYEKRINDSIDAYSFWSKDQTPFIILGTNKGVAVRRNFDLAHELGHLVLHRHIQFDLLSPEEYKTIEHEADIFASEFLLPEEAFKKDFDQMKKKSNPDYLAVLKEKWYVSIQAIAMRAYYLGLMSSTQYRYFWASLNKKGYKSKEPLDDVIEMSRPVKMNSLLKLYFDRNILTPQKLLNYLKVDETFLNHLAGINLKLFKDYVNENREYNITNLYK*
GCA_000646235.1	KK238458.1	3	DMS_other	KK238458.1_97	MTase_I_00005	MTase_I	94569	96125	+	KK238458.1_94568-96125(+)_1	MSITEKQRQQQAELHKKLWSIANDLRGNMDASEFRNYILGLIFYRFLSEKAEQEYADALSGEDITYQEAWADEEYREDLKAELIDQVGYFIEPQDLFSAMIREIETQDFDIEHLATAIRKVETSTLGEESENDFIGLFSDMDLSSTRLGNNVKERTALISKVMVNLDDLPFVHSDMEIDMLGDAYEFLIGRFAATAGKKAGEFYTPQQVSKILAKIVTDGKDKLRHVYDPTCGSGSLLLRVGKETQVYRYFGQERNNTTYNLARMNMLLHDVRYENFDIRNDDTLENPAFLGHTFDAVIANPPYSAKWTADSKFENDERFSGYGKLAPKSKADFAFIQHMVHYLDDEGTMAVVLPHGVLFRGAAEGVIRRYLIEEKNYLEAVIGLPANIFYGTSIPTCILVFKKCRQQDDNVLFIDASNDFEKGKNQNHLSDAQVERIIDTYKRKETIDKYSYSATLQEIADNDYNLNIPRYVDTFEEEAPIDLDQVQQDLKNIDKEIAEVEQEINAYLKELGVLKDE*
GCA_000646235.1	KK238458.1	3	DMS_other	KK238458.1_98	Specificity_I_00114	Specificity_I	96118	97296	+	KK238458.1_96117-97296(+)_1	MSNTQKKNVPELRFPGFEGEWEEKKLGEFAGKVTQKNVDKKYIETLTNSAELGIISQKDYFDKEISNIDNIKKYYVVEENDFVYNPRMSNYAPFGPVNRNKLGKKGVMSPLYTVFKIQNIDLNFIEFYFKSSKWYRFMALNGDSGARADRFSIKDRTFMEMPLHIPCMDEQIKIGQFFSKLDRQIELEEQKLELLQQQKKGYMQKIFSQELRFKDENGKDYPEWEETTIKEIAQINTGKKDTKDAITNGSYDFYVRSPIVYKINTFSYEGEAILTVGDGVGVGKVFHYVNGKFDYHQRVYKISDFKNYYGLLLFYYFSQNFLKETKKYSAKTSVDSVRKDMIANMKVPRPIYIEQKKIGQFIKRVDNKTKIQKQVIELLKQRKKSLLQKMFI*
GCA_000646235.1	KK238461.1	4	RM_type_II	KK238461.1_123	REase_II_00068	REase_II	127946	128866	-	KK238461.1_127945-128866(-)_1	LNNQLKEFKNTIKVERSKLLPSPFDMVYKNFEKLGYHKQNEQFFYDNASIIIDELRNQSWIEFKKIEKEFSKKLYSHLLDQDSENYKNMTVKEGIEKFTSKHTDEIYALQLSNTQSRRSRAGKEFESIIELVLMGANIEFVTQGSIGSGVFESSELAKLVDCVVPGAAEYNLNKRNTSLISTKTSLRERWQEVGDEMSRTKAKEMYLVTLDESISEKTLKLIEKNNIIIVTTKSVIDKNYLNSSNVISFEDMLNELHIQLLQWNNYGYPATELNNKKELYQTLIEKYDGNMFVRNYYENMLSNINV*
GCA_000646235.1	KK238461.1	4	RM_type_II	KK238461.1_124	MTase_II_00058	MTase_II	128971	130164	+	KK238461.1_128970-130164(+)_1	MYNNIITKNESDNSIPLNYGDFIKEKRNKLNMTQKELADSIGLPKFGDRTIRRWENYETSPSYLEYKTIMNFPDTPPYLNPNIYDYKMIDLFAGIGGTRLGFQLHGNVKCVFSSEWDKFSAKTYKANFGETPKGDITQIIADEIPTHDILVAGFPCQAFSQAGLKKGFNDTRGTLFFDIARILKAKRPKCFLLENVKNLRSHDKGKTFDIIMNTLLELDYDVSSSILRARDFGCPQNRERIYIVGFDKQQIKNAENFSFPEPLPIETSLGSILESNVNDKYTISDRLWYGHQRRKREHKAKGNGFGYSIFNETSPYTNTLSARYYKDGSEILIEQNKKNPRKLTPREAARLQGFPENYIIPVSDTQAYKQFGNSVSVPVVHAIASNIFQVLQQNKNN*
GCA_000646235.1	KK238465.1	5	thoeris_type_I	KK238465.1_62	ThsB1_00012	ThsB1	58887	59495	-	KK238465.1_58886-59495(-)_1	LARKTFISYKYSEAKDLRDKIVESLGEDAKYYQGETSDSPDMSDRITEYIKKELKNKIYSTSVTIVVISPNMKESNWIDWEIEYSVKQMKRGDRTSSTNGVVGVVMKHNGDYSWLRNSVINSDGHTAIHTDNSYLYDIIVKNRFNQEPIEYTCDECKNIDALTGSFISLVEEDEFLGNPTKYIENAYEKSKKATNYNICRRK*
GCA_000646235.1	KK238465.1	5	thoeris_type_I	KK238465.1_63	ThsB1_00010	ThsB1	59523	60449	-	KK238465.1_59522-60449(-)_1	VERQQTYKEKAQHLYKVKKIKNRYNTKSAEEYFFSIPQVKYILSAGRMKKHKENYNASEIKIKKAALEKSRKNKNWKIEERLIKAKRYTQKVDPEYLNIYMKAYHKKDITTEEKLEILTELKKFDTENIVRFFRKLNDAEQNKMIRNLAFKYLQDYGHYVKLRKNFKGKKKVYQTERASLDTKKPEDLYNDLTNKNIQSQKVYDIFISHSTKDKKTVEDIIRVFNEQNKTCYCDWTMDQDYLKRKYVGEYTKQVLKARMEQSKMLVLLRTENSVQSDWVSFEIEYFENLKKPIYIVESLEELLEAFSD*
GCA_000646235.1	KK238465.1	5	thoeris_type_I	KK238465.1_64	ThsA1_00001	ThsA1	60651	62102	-	KK238465.1_60650-62102(-)_1	MTIDKKKFIEKYVKALESNTAAIFAGAGLSCGAGYVNWKTLLNEAAEELELNIDKEEHDLVGLAQHYINKKRSRGNLNTVIMEQFSTRAELTENHKLLAKLPIDTYWTTNYDCMIEKALDSEGRIVDVKRNQNQLTVSVADKDATVYKMHGDIDSIDKIILTRDDYEKYNLTHPKFREILEGDLLSKTFLFIGFSFTDPNISYILSRIRLVLEDNTRPHYCILKEVEEKEYDNTEEFMYAKIKQQLHIEDLSRFSIETLLVKDYIEITEILESIYKRYRRKTIFISGSATEYLPFNSETGKYFLHQLSKKLVENDFKLVTGFGLGVGSYVINGVADYINSNKKSKLQNHLNILPFSQDSSGDLDLKEVWKKNRLEMISECGMALFLFGNKEKDGKIVLADGLEEEYKIAERQELVRLPINVTGYKTKNLSEQYNEEINIQFKEKILKMYNEINEYKCDFSNKQSIDELVQKIVNLVIEIKKTK*
GCA_000646235.1	KK238486.1	6	DRT_other	KK238486.1_10	retron_VI	RT_VI	8587	9477	+	KK238486.1_8586-9477(+)_1	LKQFKKYPIHQCAFYKCKSKKKLASLLKTDLKNLNRLSKSIEQEYYTFNKKRQITAPKKELKAIQKRVLNLLNKIEKPDWVISSTKEKSYLDNAHYHIGAQYVCTTDIRSFYNNCSRDRVYQFFAKKLMTSPDVAKLLSDITTLKYIPTGSPSSQILAYFAYEEMFINMFNISQKFNCKMTLYVDDLTFSKDSSFNYQNLINHIDIEARKFNHSLKYKKTNYKSVKKGAKITGVILKNYELKIPNSLRISILKDFENIKNNQELKHQVMSLKGKINAARLIEPNHFNGTNSYVKSL*
GCA_000646235.1	KK238486.1	6	DRT_other	KK238486.1_9	retron_type_VI_hth_cluster2_1	HTH_VI	8286	8585	+	KK238486.1_8285-8585(+)_1	MKIGEILKKLRLLYSVSAKDLAHDINISPSYLSEIENSKKTPSLELLNKYSQIFEIKVSTIMLMAEDYSENKRKSKPEMFIQKRLIKILNKHTDELEEE*
GCA_000646235.1	KK238487.1	7	PDC-S06	KK238487.1_5	PDC-S06_WP_095244428.1	PDC-S06	5091	7295	+	KK238487.1_5090-7295(+)_1	MIKKISLQNIATYRNYVEIKPKKINFIYGSNGSGKTTISNLIGRFNKSDDCVIETKKNSNSSILVYNKKFVEKNFSQSDIGLKGIFTLGENSINLQDNLNELRRKIQVNEENIYIKEKTIRGFEEEIEERTNIIKDKIWNHQKEISKDFPEAFVGYKNNKQKFLNQCIKVYEENILEKSEEILTNSLEKLKENYNISFSDDIKLYEVFNVNDTEKILEIEKTNLIEKVIVGGNDSLIGQFIQSLKNSDWVKQGLDYLDYSNHTCPFCNQSISEKLEQEIKDYFNEEYEQDLKKIKEIKQVYSSCFEKIESNMLFILRKSIPYLNTKLLSKEFEVLEKQYEVNQKQLKEKLRNPSQKLKIKSLVPKIENINEIISSLNESIETNNNIIRNKEREQNKFKKNLWIYIVNNMKQDLKEYVNFKNGKFKAIANIRRQISGLKNENKKTNKEIGEIETNITSVEPTVKNINEILNKFDFKGFKLQENSNAKGTYLIVREDGSNANETMSEGEYNFITFLYFYYLVYGSHESTSLTSNKIVIIDDPISSLDSNVLFIVSTLVKNLINDCRNNKNGIQQIFNLTHNIYFHKEITFLGSRERFSPNEVMYGIIRKKDNISYFNTYENNPIESSYQLMWKELNSEEMSPITSFNTMRRILEYYFNIIGGMDYEKCINKFDGIDKILCKSLISGINDGSHFISDDFVITFDEASMRNYKRVFKLVFEKLGHIQHFEMMSKNKIK*
GCA_000646475.1	KK238996.1	1	SoFic	KK238996.1_62	SoFic__SoFic	SoFic	56012	57232	-	KK238996.1_56011-57232(-)_1	MGYRTLKSIFHEHNESKMKEEYSKRFNSLASFNTNINIIPMENGKKVNDVEYPLFFMVTKNLSKKQELISINSRKIDRALNSLPYAAREQYFNDLLIDELQSTNEIENVFSTKQEIAHALNNQASEFLKFRGLVDQYKEIELNKKIKVDNVRDIRAIYDKLVSNEINEQDKLDGELFRKNFVGVHDGSTNKYIHVGLQPETKIVEYIGEMLTFLKYFDAPQPFKIMASHYLFEYIHPFYDGNGRVGRFIIAKLLSDYYDNYTALTFSYVINRNKSKYYKAFMTASNHLNCGDLTEFIDTMLELLIAGQERILDELIPKMDATEKLTLYLTSHYKQIDYEFLYLLSMDKLFGNKRNRLTLIDLENILGVGRVKINNTIKKFGNYLVKIKSRPTIYEISDEFLNSIIK*
GCA_000646475.1	KK238997.1	2	RosmerTA	KK238997.1_68	RosmerTA__RmrT_2603008502	RmrT	73278	74045	+	KK238997.1_73277-74045(+)_1	LETIKQEVRESIVKGIIAGYKDYVNERNEVKKRMVISDAYVYTKSNHIENQVAKHLENFVKYIKENAGPSWKYLKFIFNKDEEKNNIMFILKNEDYFDEKNVSVGKSLVADKNPKSKNYLEVLMAKNRDINFGTVEEDFEIGHQMTADSILFNIKEGSNRDINSYFLIITYRIDKESKQLAAIKQWLPNPETNSAIMVDDLTELIEKVIVEREDYHIDEEELEVLKNDGELELIDVEHAFGISIDEGNDMIESER*
GCA_000646475.1	KK238997.1	2	RosmerTA	KK238997.1_69	RosmerTA__RmrA_2603008502	RmrA	74051	75226	+	KK238997.1_74050-75226(+)_1	MFIGKNLEYVRKLNALSRKELSEKINVSEQAIWQYETKNMMPEISKIYDMTSIFNVKSSYFISEQPEELLINSVDKHSIAFRAKNYKVSTKLLNKQYYQAMYLSNLTSYLFSFVKIPDNIILSLINNLNDLLNGNLESLNKKESIKETAKVVRAKILQDESNEALLFMLEKAGIVIYEKRINDSIDAYSFWSKDQTPFIILGTNKGVAVRRNFDLAHELGHLVLHRHIQFDLLSPEEYKTIEHEADIFASEFLLPEEAFKKDFDQMKKKSNPDYLAVLKEKWYVSIQAIAMRAYYLGLMSSTQYRYFWASLNKKGYKSKEPLDDVIEMSRPVKMNSLLKLYFDRNILTPQKLLNYLKVDETFLNHLAGINLKLFKDYVNENREYNITNLYK*
GCA_000646475.1	KK238998.1	3	DMS_other	KK238998.1_96	MTase_I_00005	MTase_I	94546	96102	+	KK238998.1_94545-96102(+)_1	MSITEKQRQQQAELHKKLWSIANDLRGNMDASEFRNYILGLIFYRFLSEKAEQEYADALSGEDITYQEAWADEEYREDLKAELIDQVGYFIEPQDLFSAMIREIETQDFDIEHLATAIRKVETSTLGEESENDFIGLFSDMDLSSTRLGNNVKERTALISKVMVNLDDLPFVHSDMEIDMLGDAYEFLIGRFAATAGKKAGEFYTPQQVSKILAKIVTDGKDKLRHVYDPTCGSGSLLLRVGKETQVYRYFGQERNNTTYNLARMNMLLHDVRYENFDIRNDDTLENPAFLGHTFDAVIANPPYSAKWTADSKFENDERFSGYGKLAPKSKADFAFIQHMVHYLDDEGTMAVVLPHGVLFRGAAEGVIRRYLIEEKNYLEAVIGLPANIFYGTSIPTCILVFKKCRQQDDNVLFIDASNDFEKGKNQNHLSDAQVERIIDTYKRKETIDKYSYSATLQEIADNDYNLNIPRYVDTFEEEAPIDLDQVQQDLKNIDKEIAEVEQEINAYLKELGVLKDE*
GCA_000646475.1	KK238998.1	3	DMS_other	KK238998.1_97	Specificity_I_00114	Specificity_I	96095	97273	+	KK238998.1_96094-97273(+)_1	MSNTQKKNVPELRFPGFEGEWEEKKLGEFAGKVTQKNVDKKYIETLTNSAELGIISQKDYFDKEISNIDNIKKYYVVEENDFVYNPRMSNYAPFGPVNRNKLGKKGVMSPLYTVFKIQNIDLNFIEFYFKSSKWYRFMALNGDSGARADRFSIKDRTFMEMPLHIPCMDEQIKIGQFFSKLDRQIELEEQKLELLQQQKKGYMQKIFSQELRFKDENGKDYPEWEETTIKEIAQINTGKKDTKDAITNGSYDFYVRSPIVYKINTFSYEGEAILTVGDGVGVGKVFHYVNGKFDYHQRVYKISDFKNYYGLLLFYYFSQNFLKETKKYSAKTSVDSVRKDMIANMKVPRPIYIEQKKIGQFIKRVDNKTKIQKQVIELLKQRKKSLLQKMFI*
GCA_000646475.1	KK239001.1	4	RM_type_II	KK239001.1_123	REase_II_00068	REase_II	127946	128866	-	KK239001.1_127945-128866(-)_1	LNNQLKEFKNTIKVERSKLLPSPFDMVYKNFEKLGYHKQNEQFFYDNASIIIDELRNQSWIEFKKIEKEFSKKLYSHLLDQDSENYKNMTVKEGIEKFTSKHTDEIYALQLSNTQSRRSRAGKEFESIIELVLMGANIEFVTQGSIGSGVFESSELAKLVDCVVPGAAEYNLNKRNTSLISTKTSLRERWQEVGDEMSRTKAKEMYLVTLDESISEKTLKLIEKNNIIIVTTKSVIDKNYLNSSNVISFEDMLNELHIQLLQWNNYGYPATELNNKKELYQTLIEKYDGNMFVRNYYENMLSNINV*
GCA_000646475.1	KK239001.1	4	RM_type_II	KK239001.1_124	MTase_II_00058	MTase_II	128971	130164	+	KK239001.1_128970-130164(+)_1	MYNNIITKNESDNSIPLNYGDFIKEKRNKLNMTQKELADSIGLPKFGDRTIRRWENYETSPSYLEYKTIMNFPDTPPYLNPNIYDYKMIDLFAGIGGTRLGFQLHGNVKCVFSSEWDKFSAKTYKANFGETPKGDITQIIADEIPTHDILVAGFPCQAFSQAGLKKGFNDTRGTLFFDIARILKAKRPKCFLLENVKNLRSHDKGKTFDIIMNTLLELDYDVSSSILRARDFGCPQNRERIYIVGFDKQQIKNAENFSFPEPLPIETSLGSILESNVNDKYTISDRLWYGHQRRKREHKAKGNGFGYSIFNETSPYTNTLSARYYKDGSEILIEQNKKNPRKLTPREAARLQGFPENYIIPVSDTQAYKQFGNSVSVPVVHAIASNIFQVLQQNKNN*
GCA_000646475.1	KK239008.1	5	thoeris_type_I	KK239008.1_62	ThsB1_00012	ThsB1	58887	59495	-	KK239008.1_58886-59495(-)_1	LARKTFISYKYSEAKDLRDKIVESLGEDAKYYQGETSDSPDMSDRITEYIKKELKNKIYSTSVTIVVISPNMKESNWIDWEIEYSVKQMKRGDRTSSTNGVVGVVMKHNGDYSWLRNSVINSDGHTAIHTDNSYLYDIIVKNRFNQEPIEYTCDECKNIDALTGSFISLVEEDEFLGNPTKYIENAYEKSKKATNYNICRRK*
GCA_000646475.1	KK239008.1	5	thoeris_type_I	KK239008.1_63	ThsB1_00010	ThsB1	59523	60449	-	KK239008.1_59522-60449(-)_1	VERQQTYKEKAQHLYKVKKIKNRYNTKSAEEYFFSIPQVKYILSAGRMKKHKENYNASEIKIKKAALEKSRKNKNWKIEERLIKAKRYTQKVDPEYLNIYMKAYHKKDITTEEKLEILTELKKFDTENIVRFFRKLNDAEQNKMIRNLAFKYLQDYGHYVKLRKNFKGKKKVYQTERASLDTKKPEDLYNDLTNKNIQSQKVYDIFISHSTKDKKTVEDIIRVFNEQNKTCYCDWTMDQDYLKRKYVGEYTKQVLKARMEQSKMLVLLRTENSVQSDWVSFEIEYFENLKKPIYIVESLEELLEAFSD*
GCA_000646475.1	KK239008.1	5	thoeris_type_I	KK239008.1_64	ThsA1_00001	ThsA1	60651	62102	-	KK239008.1_60650-62102(-)_1	MTIDKKKFIEKYVKALESNTAAIFAGAGLSCGAGYVNWKTLLNEAAEELELNIDKEEHDLVGLAQHYINKKRSRGNLNTVIMEQFSTRAELTENHKLLAKLPIDTYWTTNYDCMIEKALDSEGRIVDVKRNQNQLTVSVADKDATVYKMHGDIDSIDKIILTRDDYEKYNLTHPKFREILEGDLLSKTFLFIGFSFTDPNISYILSRIRLVLEDNTRPHYCILKEVEEKEYDNTEEFMYAKIKQQLHIEDLSRFSIETLLVKDYIEITEILESIYKRYRRKTIFISGSATEYLPFNSETGKYFLHQLSKKLVENDFKLVTGFGLGVGSYVINGVADYINSNKKSKLQNHLNILPFSQDSSGDLDLKEVWKKNRLEMISECGMALFLFGNKEKDGKIVLADGLEEEYKIAERQELVRLPINVTGYKTKNLSEQYNEEINIQFKEKILKMYNEINEYKCDFSNKQSIDELVQKIVNLVIEIKKTK*
GCA_000646475.1	KK239039.1	6	PDC-S06	KK239039.1_1	PDC-S06_WP_095244428.1	PDC-S06	156	2171	+	KK239039.1_155-2171(+)_1	LVYNKKFVEKNFSQSDIGLKGIFTLGENSINLQDNLNELRRKIQVNEENIYIKEKTIRGFEEEIEERTNIIKDKIWNHQKEISKDFPEAFVGYKNNKQKFLNQCIKVYEENILEKSEEILTNSLEKLKENYNISFSDDIKLYEVFNVNDTEKILEIEKTNLIEKVIVGGNDSLIGQFIQSLKNSDWVKQGLDYLDYSNHTCPFCNQSISEKLEQEIKDYFNEEYEQDLKKIKEIKQVYSSCFEKIESNMLFILRKSIPYLNTKLLSKEFEVLEKQYEVNQKQLKEKLRNPSQKLKIKSLVPKIENINEIISSLNESIETNNNIIRNKEREQNKFKKNLWIYIVNNMKQDLKEYVNFKNGKFKAIANIRRQISGLKNENKKTNKEIGEIETNITSVEPTVKNINEILNKFDFKGFKLQENSNAKGTYLIVREDGSNANETMSEGEYNFITFLYFYYLVYGSHESTSLTSNKIVIIDDPISSLDSNVLFIVSTLVKNLINDCRNNKNGIQQIFNLTHNIYFHKEITFLGSRERFSPNEVMYGIIRKKDNISYFNTYENNPIESSYQLMWKELNSEEMSPITSFNTMRRILEYYFNIIGGMDYEKCINKFDGIDKILCKSLISGINDGSHFISDDFVITFDEASMRNYKRVFKLVFEKLGHIQHFEMMSKNKIK*
GCA_000646715.1	KK239535.1	1	PDC-S06	KK239535.1_1	PDC-S06_WP_095244428.1	PDC-S06	140	1726	+	KK239535.1_139-1726(+)_1	VFNVNDTEKILEIEKTNLIEKVIVGGNDSLIGQFIQSLKNSDWVKQGLDYLDYSNHTCPFCNQSISEKLEQEIKDYFNEEYEQDLKKIKEIKQVYSSCFEKIESNMLFILRKSIPYLNTKLLSKEFEVLEKQYEVNQKQLKEKLRNPSQKLKIKSLVPKIENINEIISSLNESIETNNNIIRNKEREQNKFKKNLWIYIVNNMKQDLKEYVNFKNGKFKAIANIRRQISGLKNENKKTNKEIGEIETNITSVEPTVKNINEILNKFDFKGFKLQENSNAKGTYLIVREDGSNANETMSEGEYNFITFLYFYYLVYGSHESTSLTSNKIVIIDDPISSLDSNVLFIVSTLVKNLINDCRNNKNGIQQIFNLTHNIYFHKEITFLGSRERFSPNEVMYGIIRKKDNISYFNTYENNPIESSYQLMWKELNSEEMSPITSFNTMRRILEYYFNIIGGMDYEKCINKFDGIDKILCKSLISGINDGSHFISDDFVITFDEASMRNYKRVFKLVFEKLGHIQHFEMMSKNKIK*
GCA_000646715.1	KK239535.1	2	RosmerTA	KK239535.1_72	RosmerTA__RmrT_2603008502	RmrT	76693	77460	+	KK239535.1_76692-77460(+)_1	LETIKQEVRESIVKGIIAGYKDYVNERNEVKKRMVISDAYVYTKSNHIENQVAKHLENFVKYIKENAGPSWKYLKFIFNKDEEKNNIMFILKNEDYFDEKNVSVGKSLVADKNPKSKNYLEVLMAKNRDINFGTVEEDFEIGHQMTADSILFNIKEGSNRDINSYFLIITYRIDKESKQLAAIKQWLPNPETNSAIMVDDLTELIEKVIVEREDYHIDEEELEVLKNDGELELIDVEHAFGISIDEGNDMIESER*
GCA_000646715.1	KK239535.1	2	RosmerTA	KK239535.1_73	RosmerTA__RmrA_2603008502	RmrA	77466	78641	+	KK239535.1_77465-78641(+)_1	MFIGKNLEYVRKLNALSRKELSEKINVSEQAIWQYETKNMMPEISKIYDMTSIFNVKSSYFISEQPEELLINSVDKHSIAFRAKNYKVSTKLLNKQYYQAMYLSNLTSYLFSFVKIPDNIILSLINNLNDLLNGNLESLNKKESIKETAKVVRAKILQDESNEALLFMLEKAGIVIYEKRINDSIDAYSFWSKDQTPFIILGTNKGVAVRRNFDLAHELGHLVLHRHIQFDLLSPEEYKTIEHEADIFASEFLLPEEAFKKDFDQMKKKSNPDYLAVLKEKWYVSIQAIAMRAYYLGLMSSTQYRYFWASLNKKGYKSKEPLDDVIEMSRPVKMNSLLKLYFDRNILTPQKLLNYLKVDETFLNHLAGINLKLFKDYVNENREYNITNLYK*
GCA_000646715.1	KK239539.1	3	DMS_other	KK239539.1_106	MTase_I_00005	MTase_I	107156	108712	+	KK239539.1_107155-108712(+)_1	MSITEKQRQQQAELHKKLWSIANDLRGNMDASEFRNYILGLIFYRFLSEKAEQEYADALSGEDITYQEAWADEEYREDLKAELIDQVGYFIEPQDLFSAMIREIETQDFDIEHLATAIRKVETSTLGEESENDFIGLFSDMDLSSTRLGNNVKERTALISKVMVNLDDLPFVHSDMEIDMLGDAYEFLIGRFAATAGKKAGEFYTPQQVSKILAKIVTDGKDKLRHVYDPTCGSGSLLLRVGKETQVYRYFGQERNNTTYNLARMNMLLHDVRYENFDIRNDDTLENPAFLGHTFDAVIANPPYSAKWTADSKFENDERFSGYGKLAPKSKADFAFIQHMVHYLDDEGTMAVVLPHGVLFRGAAEGVIRRYLIEEKNYLEAVIGLPANIFYGTSIPTCILVFKKCRQQDDNVLFIDASNDFEKGKNQNHLSDAQVERIIDTYKRKETIDKYSYSATLQEIADNDYNLNIPRYVDTFEEEAPIDLDQVQQDLKNIDKEIAEVEQEINAYLKELGVLKDE*
GCA_000646715.1	KK239539.1	3	DMS_other	KK239539.1_107	Specificity_I_00114	Specificity_I	108705	109799	+	KK239539.1_108704-109799(+)_1	MSNTQKKNVPELRFPGFEGEWEEKKLGEFAGKVTQKNVDKKYIETLTNSAELGIISQKDYFDKEISNIDNIKKYYVVEENDFVYNPRMSNYAPFGPVNRNKLGKKGVMSPLYTVFKIQNIDLNFIEFYFKSSKWYRFMALNGDSGARADRFSIKDRTFMEMPLHIPCMDEQIKIGQFFSKLDRQIELEEQKLELLQQQKKGYMQKIFSQELRFKDENGKDYPEWEETTIKEIAQINTGKKDTKDAITNGSYDFYVRSPIVYKINTFSYEGEAILTVGDGVGVGKVFHYVNGKFDYHQRVYKISDFKNYYGLLLFYYFSQNFLKETKKYSAKTSVDSVRKDMIANMKVPRPIYIEQKKSVNSLKE*
GCA_000646715.1	KK239541.1	4	RM_type_II	KK239541.1_5	REase_II_00068	REase_II	4054	4974	-	KK239541.1_4053-4974(-)_1	LNNQLKEFKNTIKVERSKLLPSPFDMVYKNFEKLGYHKQNEQFFYDNASIIIDELRNQSWIEFKKIEKEFSKKLYSHLLDQDSENYKNMTVKEGIEKFTSKHTGEIYALQLSNTQSRRSRAGKEFESIIELVLMGANIEFVTQGSIGSGVFESSELAKLVDCVVPGAAEYNLNKRNTSLISTKTSLRERWQEVGDEMSRTKAKEMYLVTLDESISEKTLKLIEKNNIIIVTTKSVIDKNYLNSSNVISFEDMLNELHIQLLQWNNYGYPATELNNKKELYQTLIEKYDGNMFVRNYYENMLSNINV*
GCA_000646715.1	KK239541.1	4	RM_type_II	KK239541.1_6	MTase_II_00058	MTase_II	5079	6272	+	KK239541.1_5078-6272(+)_1	MYNNIITKNESDNSIPLNYGDFIKEKRNKLNMTQKELADSIGLPKFGDRTIRRWENYETSPSYLEYKTIMNFPDTPPYLNPNIYDYKMIDLFAGIGGTRLGFQLHGNVKCVFSSEWDKFSAKTYKANFGETPKGDITQIIADEIPTHDILVAGFPCQAFSQAGLKKGFNDTRGTLFFDIARILKAKRPKCFLLENVKNLRSHDKGKTFDIIMNTLLELDYDVSSSILRARDFGCPQNRERIYIVGFDKQQIKNAENFSFPEPLPIETSLGSILESNVNDKYTISDRLWYGHQRRKREHKAKGNGFGYSIFNETSPYTNTLSARYYKDGSEILIEQNKKNPRKLTPREAARLQGFPENYIIPVSDTQAYKQFGNSVSVPVVHAIASNIFQVLQQNKNN*
GCA_000646715.1	KK239542.1	5	SoFic	KK239542.1_62	SoFic__SoFic	SoFic	55957	57177	-	KK239542.1_55956-57177(-)_1	MGYRTLKSIFHEHNESKMKEEYSKRFNSLASFNTNINIIPMENGKKVNDVEYPLFFMVTKNLSKKQELISINSRKIDRALNSLPYAAREQYFNDLLIDELQSTNEIENVFSTKQEIAHALNNQASEFLKFRGLVDQYKEIELNKKIKVDNVRDIRAIYDKLVSNEINEQDKLDGELFRKNFVGVHDGSTNKYIHVGLQPETKIVEYIGEMLTFLKYFDAPQPFKIMASHYLFEYIHPFYDGNGRVGRFIIAKLLSDYYDNYTALTFSYVINRNKSKYYKAFMTASNHLNCGDLTEFIDTMLELLIAGQERILDELIPKMDATEKLTLYLTSHYKQIDYEFLYLLSMDKLFGNKRNRLTLIDLENILGVGRVKINNTIKKFGNYLVKIKSRPTIYEISDEFLNSIIK*
GCA_000646715.1	KK239544.1	6	thoeris_type_I	KK239544.1_15	ThsB1_00012	ThsB1	15133	15741	-	KK239544.1_15132-15741(-)_1	LARKTFISYKYSEAKDLRDKIVESLGEDAKYYQGETSDSPDMSDRITEYIKKELKNKIYSTSVTIVVISPNMKESNWIDWEIEYSVKQMKRGDRTSSTNGVVGVVMKHNGDYSWLRNSVINSDGHTAIHTDNSYLYDIIVKNRFNQEPIEYTCDECKNIDALTGSFISLVEEDEFLGNPTKYIENAYEKSKKATNYNICRRK*
GCA_000646715.1	KK239544.1	6	thoeris_type_I	KK239544.1_16	ThsB1_00010	ThsB1	15769	16695	-	KK239544.1_15768-16695(-)_1	VERQQTYKEKAQHLYKVKKIKNRYNTKSAEEYFFSIPQVKYILSAGRMKKHKENYNASEIKIKKAALEKSRKNKNWKIEERLIKAKRYTQKVDPEYLNIYMKAYHKKDITTEEKLEILTELKKFDTENIVRFFRKLNDAEQNKMIRNLAFKYLQDYGHYVKLRKNFKGKKKVYQTERASLDTKKPEDLYNDLTNKNIQSQKVYDIFISHSTKDKKTVEDIIRVFNEQNKTCYCDWTMDQDYLKRKYVGEYTKQVLKARMEQSKMLVLLRTENSVQSDWVSFEIEYFENLKKPIYIVESLEELLEAFSD*
GCA_000646715.1	KK239544.1	6	thoeris_type_I	KK239544.1_17	ThsA1_00001	ThsA1	16897	18348	-	KK239544.1_16896-18348(-)_1	MTIDKKKFIEKYVKALESNTAAIFAGAGLSCGAGYVNWKTLLNEAAEELELNIDKEEHDLVGLAQHYINKKRSRGNLNTVIMEQFSTRAELTENHKLLAKLPIDTYWTTNYDCMIEKALDSEGRIVDVKRNQNQLTVSVADKDATVYKMHGDIDSIDKIILTRDDYEKYNLTHPKFREILEGDLLSKTFLFIGFSFTDPNISYILSRIRLVLEDNTRPHYCILKEVEEKEYDNTEEFMYAKIKQQLHIEDLSRFSIETLLVKDYIEITEILESIYKRYRRKTIFISGSATEYLPFNSETGKYFLHQLSKKLVENDFKLVTGFGLGVGSYVINGVADYINSNKKSKLQNHLNILPFSQDSSGDLDLKEVWKKNRLEMISECGMALFLFGNKEKDGKIVLADGLEEEYKIAERQELVRLPINVTGYKTKNLSEQYNEEINIQFKEKILKMYNEINEYKCDFSNKQSIDELVQKIVNLVIEIKKTK*
GCA_000646815.1	KK239746.1	1	SoFic	KK239746.1_62	SoFic__SoFic	SoFic	55957	57177	-	KK239746.1_55956-57177(-)_1	MGYRTLKSIFHEHNESKMKEEYSKRFNSLASFNTNINIIPMENGKKVNDVEYPLFFMVTKNLSKKQELISINSRKIDRALNSLPYAAREQYFNDLLIDELQSTNEIENVFSTKQEIAHALNNQASEFLKFRGLVDQYKEIELNKKIKVDNVRDIRAIYDKLVSNEINEQDKLDGELFRKNFVGVHDGSTNKYIHVGLQPETKIVEYIGEMLTFLKYFDAPQPFKIMASHYLFEYIHPFYDGNGRVGRFIIAKLLSDYYDNYTALTFSYVINRNKSKYYKAFMTASNHLNCGDLTEFIDTMLELLIAGQERILDELIPKMDATEKLTLYLTSHYKQIDYEFLYLLSMDKLFGNKRNRLTLIDLENILGVGRVKINNTIKKFGNYLVKIKSRPTIYEISDEFLNSIIK*
GCA_000646815.1	KK239747.1	2	RosmerTA	KK239747.1_68	RosmerTA__RmrT_2603008502	RmrT	73015	73782	+	KK239747.1_73014-73782(+)_1	LETIKQEVRESIVKGIIAGYKDYVNERNEVKKRMVISDAYVYTKSNHIENQVAKHLENFVKYIKENAGPSWKYLKFIFNKDEEKNNIMFILKNEDYFDEKNVSVGKSLVADKNPKSKNYLEVLMAKNRDINFGTVEEDFEIGHQMTADSILFNIKEGSNRDINSYFLIITYRIDKESKQLAAIKQWLPNPETNSAIMVDDLTELIEKVIVEREDYHIDEEELEVLKNDGELELIDVEHAFGISIDEGNDMIESER*
GCA_000646815.1	KK239747.1	2	RosmerTA	KK239747.1_69	RosmerTA__RmrA_2603008502	RmrA	73788	74963	+	KK239747.1_73787-74963(+)_1	MFIGKNLEYVRKLNALSRKELSEKINVSEQAIWQYETKNMMPEISKIYDMTSIFNVKSSYFISEQPEELLINSVDKHSIAFRAKNYKVSTKLLNKQYYQAMYLSNLTSYLFSFVKIPDNIILSLINNLNDLLNGNLESLNKKESIKETAKVVRAKILQDESNEALLFMLEKAGIVIYEKRINDSIDAYSFWSKDQTPFIILGTNKGVAVRRNFDLAHELGHLVLHRHIQFDLLSPEEYKTIEHEADIFASEFLLPEEAFKKDFDQMKKKSNPDYLAVLKEKWYVSIQAIAMRAYYLGLMSSTQYRYFWASLNKKGYKSKEPLDDVIEMSRPVKMNSLLKLYFDRNILTPQKLLNYLKVDETFLNHLAGINLKLFKDYVNENREYNITNLYK*
GCA_000646815.1	KK239749.1	3	DMS_other	KK239749.1_100	Specificity_I_00114	Specificity_I	97298	98476	+	KK239749.1_97297-98476(+)_1	MSNTQKKNVPELRFPGFEGEWEEKKLGEFAGKVTQKNVDKKYIETLTNSAELGIISQKDYFDKEISNIDNIKKYYVVEENDFVYNPRMSNYAPFGPVNRNKLGKKGVMSPLYTVFKIQNIDLNFIEFYFKSSKWYRFMALNGDSGARADRFSIKDRTFMEMPLHIPCMDEQIKIGQFFSKLDRQIELEEQKLELLQQQKKGYMQKIFSQELRFKDENGKDYPEWEETTIKEIAQINTGKKDTKDAITNGSYDFYVRSPIVYKINTFSYEGEAILTVGDGVGVGKVFHYVNGKFDYHQRVYKISDFKNYYGLLLFYYFSQNFLKETKKYSAKTSVDSVRKDMIANMKVPRPIYIEQKKIGQFIKRVDNKTKIQKQVIELLKQRKKSLLQKMFI*
GCA_000646815.1	KK239749.1	3	DMS_other	KK239749.1_99	MTase_I_00005	MTase_I	95749	97305	+	KK239749.1_95748-97305(+)_1	MSITEKQRQQQAELHKKLWSIANDLRGNMDASEFRNYILGLIFYRFLSEKAEQEYADALSGEDITYQEAWADEEYREDLKAELIDQVGYFIEPQDLFSAMIREIETQDFDIEHLATAIRKVETSTLGEESENDFIGLFSDMDLSSTRLGNNVKERTALISKVMVNLDDLPFVHSDMEIDMLGDAYEFLIGRFAATAGKKAGEFYTPQQVSKILAKIVTDGKDKLRHVYDPTCGSGSLLLRVGKETQVYRYFGQERNNTTYNLARMNMLLHDVRYENFDIRNDDTLENPAFLGHTFDAVIANPPYSAKWTADSKFENDERFSGYGKLAPKSKADFAFIQHMVHYLDDEGTMAVVLPHGVLFRGAAEGVIRRYLIEEKNYLEAVIGLPANIFYGTSIPTCILVFKKCRQQDDNVLFIDASNDFEKGKNQNHLSDAQVERIIDTYKRKETIDKYSYSATLQEIADNDYNLNIPRYVDTFEEEAPIDLDQVQQDLKNIDKEIAEVEQEINAYLKELGVLKDE*
GCA_000646815.1	KK239753.1	4	RM_type_II	KK239753.1_123	REase_II_00068	REase_II	127946	128866	-	KK239753.1_127945-128866(-)_1	LNNQLKEFKNTIKVERSKLLPSPFDMVYKNFEKLGYHKQNEQFFYDNASIIIDELRNQSWIEFKKIEKEFSKKLYSHLLDQDSENYKNMTVKEGIEKFTSKHTDEIYALQLSNTQSRRSRAGKEFESIIELVLMGANIEFVTQGSIGSGVFESSELAKLVDCVVPGAAEYNLNKRNTSLISTKTSLRERWQEVGDEMSRTKAKEMYLVTLDESISEKTLKLIEKNNIIIVTTKSVIDKNYLNSSNVISFEDMLNELHIQLLQWNNYGYPATELNNKKELYQTLIEKYDGNMFVRNYYENMLSNINV*
GCA_000646815.1	KK239753.1	4	RM_type_II	KK239753.1_124	MTase_II_00058	MTase_II	128971	130164	+	KK239753.1_128970-130164(+)_1	MYNNIITKNESDNSIPLNYGDFIKEKRNKLNMTQKELADSIGLPKFGDRTIRRWENYETSPSYLEYKTIMNFPDTPPYLNPNIYDYKMIDLFAGIGGTRLGFQLHGNVKCVFSSEWDKFSAKTYKANFGETPKGDITQIIADEIPTHDILVAGFPCQAFSQAGLKKGFNDTRGTLFFDIARILKAKRPKCFLLENVKNLRSHDKGKTFDIIMNTLLELDYDVSSSILRARDFGCPQNRERIYIVGFDKQQIKNAENFSFPEPLPIETSLGSILESNVNDKYTISDRLWYGHQRRKREHKAKGNGFGYSIFNETSPYTNTLSARYYKDGSEILIEQNKKNPRKLTPREAARLQGFPENYIIPVSDTQAYKQFGNSVSVPVVHAIASNIFQVLQQNKNN*
GCA_000646815.1	KK239758.1	5	thoeris_type_I	KK239758.1_62	ThsB1_00012	ThsB1	58887	59495	-	KK239758.1_58886-59495(-)_1	LARKTFISYKYSEAKDLRDKIVESLGEDAKYYQGETSDSPDMSDRITEYIKKELKNKIYSTSVTIVVISPNMKESNWIDWEIEYSVKQMKRGDRTSSTNGVVGVVMKHNGDYSWLRNSVINSDGHTAIHTDNSYLYDIIVKNRFNQEPIEYTCDECKNIDALTGSFISLVEEDEFLGNPTKYIENAYEKSKKATNYNICRRK*
GCA_000646815.1	KK239758.1	5	thoeris_type_I	KK239758.1_63	ThsB1_00010	ThsB1	59523	60449	-	KK239758.1_59522-60449(-)_1	VERQQTYKEKAQHLYKVKKIKNRYNTKSAEEYFFSIPQVKYILSAGRMKKHKENYNASEIKIKKAALEKSRKNKNWKIEERLIKAKRYTQKVDPEYLNIYMKAYHKKDITTEEKLEILTELKKFDTENIVRFFRKLNDAEQNKMIRNLAFKYLQDYGHYVKLRKNFKGKKKVYQTERASLDTKKPEDLYNDLTNKNIQSQKVYDIFISHSTKDKKTVEDIIRVFNEQNKTCYCDWTMDQDYLKRKYVGEYTKQVLKARMEQSKMLVLLRTENSVQSDWVSFEIEYFENLKKPIYIVESLEELLEAFSD*
GCA_000646815.1	KK239758.1	5	thoeris_type_I	KK239758.1_64	ThsA1_00001	ThsA1	60651	62102	-	KK239758.1_60650-62102(-)_1	MTIDKKKFIEKYVKALESNTAAIFAGAGLSCGAGYVNWKTLLNEAAEELELNIDKEEHDLVGLAQHYINKKRSRGNLNTVIMEQFSTRAELTENHKLLAKLPIDTYWTTNYDCMIEKALDSEGRIVDVKRNQNQLTVSVADKDATVYKMHGDIDSIDKIILTRDDYEKYNLTHPKFREILEGDLLSKTFLFIGFSFTDPNISYILSRIRLVLEDNTRPHYCILKEVEEKEYDNTEEFMYAKIKQQLHIEDLSRFSIETLLVKDYIEITEILESIYKRYRRKTIFISGSATEYLPFNSETGKYFLHQLSKKLVENDFKLVTGFGLGVGSYVINGVADYINSNKKSKLQNHLNILPFSQDSSGDLDLKEVWKKNRLEMISECGMALFLFGNKEKDGKIVLADGLEEEYKIAERQELVRLPINVTGYKTKNLSEQYNEEINIQFKEKILKMYNEINEYKCDFSNKQSIDELVQKIVNLVIEIKKTK*
GCA_000646815.1	KK239779.1	6	PDC-S06	KK239779.1_5	PDC-S06_WP_095244428.1	PDC-S06	5091	7295	+	KK239779.1_5090-7295(+)_1	MIKKISLQNIATYRNYVEIKPKKINFIYGSNGSGKTTISNLIGRFNKSDDCVIETKKNSNSSILVYNKKFVEKNFSQSDIGLKGIFTLGENSINLQDNLNELRRKIQVNEENIYIKEKTIRGFEEEIEERTNIIKDKIWNHQKEISKDFPEAFVGYKNNKQKFLNQCIKVYEENILEKSEEILTNSLEKLKENYNISFSDDIKLYEVFNVNDTEKILEIEKTNLIEKVIVGGNDSLIGQFIQSLKNSDWVKQGLDYLDYSNHTCPFCNQSISEKLEQEIKDYFNEEYEQDLKKIKEIKQVYSSCFEKIESNMLFILRKSIPYLNTKLLSKEFEVLEKQYEVNQKQLKEKLRNPSQKLKIKSLVPKIENINEIISSLNESIETNNNIIRNKEREQNKFKKNLWIYIVNNMKQDLKEYVNFKNGKFKAIANIRRQISGLKNENKKTNKEIGEIETNITSVEPTVKNINEILNKFDFKGFKLQENSNAKGTYLIVREDGSNANETMSEGEYNFITFLYFYYLVYGSHESTSLTSNKIVIIDDPISSLDSNVLFIVSTLVKNLINDCRNNKNGIQQIFNLTHNIYFHKEITFLGSRERFSPNEVMYGIIRKKDNISYFNTYENNPIESSYQLMWKELNSEEMSPITSFNTMRRILEYYFNIIGGMDYEKCINKFDGIDKILCKSLISGINDGSHFISDDFVITFDEASMRNYKRVFKLVFEKLGHIQHFEMMSKNKIK*
GCA_000647075.1	KK240239.1	1	RosmerTA	KK240239.1_69	RosmerTA__RmrT_2603008502	RmrT	73026	73793	+	KK240239.1_73025-73793(+)_1	LETIKQEVRESIVKGIIAGYKDYVNERNEVKKRMVISDAYVYTKSNHIENQVAKHLENFVKYIKENAGPSWKYLKFIFNKDEEKNNIMFILKNEDYFDEKNVSVGKSLVADKNPKSKNYLEVLMAKNRDINFGTVEEDFEIGHQMTADSILFNIKEGSNRDINSYFLIITYRIDKESKQLAAIKQWLPNPETNSAIMVDDLTELIEKVIVEREDYHIDEEELEVLKNDGELELIDVEHAFGISIDEGNDMIESER*
GCA_000647075.1	KK240239.1	1	RosmerTA	KK240239.1_70	RosmerTA__RmrA_2603008502	RmrA	73799	74974	+	KK240239.1_73798-74974(+)_1	MFIGKNLEYVRKLNALSRKELSEKINVSEQAIWQYETKNMMPEISKIYDMTSIFNVKSSYFISEQPEELLINSVDKHSIAFRAKNYKVSTKLLNKQYYQAMYLSNLTSYLFSFVKIPDNIILSLINNLNDLLNGNLESLNKKESIKETAKVVRAKILQDESNEALLFMLEKAGIVIYEKRINDSIDAYSFWSKDQTPFIILGTNKGVAVRRNFDLAHELGHLVLHRHIQFDLLSPEEYKTIEHEADIFASEFLLPEEAFKKDFDQMKKKSNPDYLAVLKEKWYVSIQAIAMRAYYLGLMSSTQYRYFWASLNKKGYKSKEPLDDVIEMSRPVKMNSLLKLYFDRNILTPQKLLNYLKVDETFLNHLAGINLKLFKDYVNENREYNITNLYK*
GCA_000647075.1	KK240240.1	2	SoFic	KK240240.1_141	SoFic__SoFic	SoFic	118684	119904	-	KK240240.1_118683-119904(-)_1	MGYRTLKSIFHEHNESKMKEEYSKRFNSLASFNTNINIIPMENGKKVNDVEYPLFFMVTKNLSKKQELISINSRKIDRALNSLPYAAREQYFNDLLIDELQSTNEIENVFSTKQEIAHALNNQASEFLKFRGLVDQYKEIELNKKIKVDNVRDIRAIYDKLVSNEINEQDKLDGELFRKNFVGVHDGSTNKYIHVGLQPETKIVEYIGEMLTFLKYFDAPQPFKIMASHYLFEYIHPFYDGNGRVGRFIIAKLLSDYYDNYTALTFSYVINRNKSKYYKAFMTASNHLNCGDLTEFIDTMLELLIAGQERILDELIPKMDATEKLTLYLTSHYKQIDYEFLYLLSMDKLFGNKRNRLTLIDLENILGVGRVKINNTIKKFGNYLVKIKSRPTIYEISDEFLNSIIK*
GCA_000647075.1	KK240246.1	3	RM_type_II	KK240246.1_123	REase_II_00068	REase_II	127946	128866	-	KK240246.1_127945-128866(-)_1	LNNQLKEFKNTIKVERSKLLPSPFDMVYKNFEKLGYHKQNEQFFYDNASIIIDELRNQSWIEFKKIEKEFSKKLYSHLLDQDSENYKNMTVKEGIEKFTSKHTDEIYALQLSNTQSRRSRAGKEFESIIELVLMGANIEFVTQGSIGSGVFESSELAKLVDCVVPGAAEYNLNKRNTSLISTKTSLRERWQEVGDEMSRTKAKEMYLVTLDESISEKTLKLIEKNNIIIVTTKSVIDKNYLNSSNVISFEDMLNELHIQLLQWNNYGYPATELNNKKELYQTLIEKYDGNMFVRNYYENMLSNINV*
GCA_000647075.1	KK240246.1	3	RM_type_II	KK240246.1_124	MTase_II_00058	MTase_II	128971	130164	+	KK240246.1_128970-130164(+)_1	MYNNIITKNESDNSIPLNYGDFIKEKRNKLNMTQKELADSIGLPKFGDRTIRRWENYETSPSYLEYKTIMNFPDTPPYLNPNIYDYKMIDLFAGIGGTRLGFQLHGNVKCVFSSEWDKFSAKTYKANFGETPKGDITQIIADEIPTHDILVAGFPCQAFSQAGLKKGFNDTRGTLFFDIARILKAKRPKCFLLENVKNLRSHDKGKTFDIIMNTLLELDYDVSSSILRARDFGCPQNRERIYIVGFDKQQIKNAENFSFPEPLPIETSLGSILESNVNDKYTISDRLWYGHQRRKREHKAKGNGFGYSIFNETSPYTNTLSARYYKDGSEILIEQNKKNPRKLTPREAARLQGFPENYIIPVSDTQAYKQFGNSVSVPVVHAIASNIFQVLQQNKNN*
GCA_000647075.1	KK240248.1	4	thoeris_type_I	KK240248.1_62	ThsB1_00012	ThsB1	58887	59495	-	KK240248.1_58886-59495(-)_1	LARKTFISYKYSEAKDLRDKIVESLGEDAKYYQGETSDSPDMSDRITEYIKKELKNKIYSTSVTIVVISPNMKESNWIDWEIEYSVKQMKRGDRTSSTNGVVGVVMKHNGDYSWLRNSVINSDGHTAIHTDNSYLYDIIVKNRFNQEPIEYTCDECKNIDALTGSFISLVEEDEFLGNPTKYIENAYEKSKKATNYNICRRK*
GCA_000647075.1	KK240248.1	4	thoeris_type_I	KK240248.1_63	ThsB1_00010	ThsB1	59523	60449	-	KK240248.1_59522-60449(-)_1	VERQQTYKEKAQHLYKVKKIKNRYNTKSAEEYFFSIPQVKYILSAGRMKKHKENYNASEIKIKKAALEKSRKNKNWKIEERLIKAKRYTQKVDPEYLNIYMKAYHKKDITTEEKLEILTELKKFDTENIVRFFRKLNDAEQNKMIRNLAFKYLQDYGHYVKLRKNFKGKKKVYQTERASLDTKKPEDLYNDLTNKNIQSQKVYDIFISHSTKDKKTVEDIIRVFNEQNKTCYCDWTMDQDYLKRKYVGEYTKQVLKARMEQSKMLVLLRTENSVQSDWVSFEIEYFENLKKPIYIVESLEELLEAFSD*
GCA_000647075.1	KK240248.1	4	thoeris_type_I	KK240248.1_64	ThsA1_00001	ThsA1	60651	62102	-	KK240248.1_60650-62102(-)_1	MTIDKKKFIEKYVKALESNTAAIFAGAGLSCGAGYVNWKTLLNEAAEELELNIDKEEHDLVGLAQHYINKKRSRGNLNTVIMEQFSTRAELTENHKLLAKLPIDTYWTTNYDCMIEKALDSEGRIVDVKRNQNQLTVSVADKDATVYKMHGDIDSIDKIILTRDDYEKYNLTHPKFREILEGDLLSKTFLFIGFSFTDPNISYILSRIRLVLEDNTRPHYCILKEVEEKEYDNTEEFMYAKIKQQLHIEDLSRFSIETLLVKDYIEITEILESIYKRYRRKTIFISGSATEYLPFNSETGKYFLHQLSKKLVENDFKLVTGFGLGVGSYVINGVADYINSNKKSKLQNHLNILPFSQDSSGDLDLKEVWKKNRLEMISECGMALFLFGNKEKDGKIVLADGLEEEYKIAERQELVRLPINVTGYKTKNLSEQYNEEINIQFKEKILKMYNEINEYKCDFSNKQSIDELVQKIVNLVIEIKKTK*
GCA_000647075.1	KK240249.1	5	DMS_other	KK240249.1_10	MTase_I_00005	MTase_I	10283	11839	+	KK240249.1_10282-11839(+)_1	MSITEKQRQQQAELHKKLWSIANDLRGNMDASEFRNYILGLIFYRFLSEKAEQEYADALSGEDITYQEAWADEEYREDLKAELIDQVGYFIEPQDLFSAMIREIETQDFDIEHLATAIRKVETSTLGEESENDFIGLFSDMDLSSTRLGNNVKERTALISKVMVNLDDLPFVHSDMEIDMLGDAYEFLIGRFAATAGKKAGEFYTPQQVSKILAKIVTDGKDKLRHVYDPTCGSGSLLLRVGKETQVYRYFGQERNNTTYNLARMNMLLHDVRYENFDIRNDDTLENPAFLGHTFDAVIANPPYSAKWTADSKFENDERFSGYGKLAPKSKADFAFIQHMVHYLDDEGTMAVVLPHGVLFRGAAEGVIRRYLIEEKNYLEAVIGLPANIFYGTSIPTCILVFKKCRQQDDNVLFIDASNDFEKGKNQNHLSDAQVERIIDTYKRKETIDKYSYSATLQEIADNDYNLNIPRYVDTFEEEAPIDLDQVQQDLKNIDKEIAEVEQEINAYLKELGVLKDE*
GCA_000647075.1	KK240249.1	5	DMS_other	KK240249.1_11	Specificity_I_00114	Specificity_I	11832	13010	+	KK240249.1_11831-13010(+)_1	MSNTQKKNVPELRFPGFEGEWEEKKLGEFAGKVTQKNVDKKYIETLTNSAELGIISQKDYFDKEISNIDNIKKYYVVEENDFVYNPRMSNYAPFGPVNRNKLGKKGVMSPLYTVFKIQNIDLNFIEFYFKSSKWYRFMALNGDSGARADRFSIKDRTFMEMPLHIPCMDEQIKIGQFFSKLDRQIELEEQKLELLQQQKKGYMQKIFSQELRFKDENGKDYPEWEETTIKEIAQINTGKKDTKDAITNGSYDFYVRSPIVYKINTFSYEGEAILTVGDGVGVGKVFHYVNGKFDYHQRVYKISDFKNYYGLLLFYYFSQNFLKETKKYSAKTSVDSVRKDMIANMKVPRPIYIEQKKIGQFIKRVDNKTKIQKQVIELLKQRKKSLLQKMFI*
GCA_000647075.1	KK240262.1	6	PDC-S06	KK240262.1_17	PDC-S06_WP_095244428.1	PDC-S06	14894	16849	+	KK240262.1_14893-16849(+)_1	MIKKISLQNIATYRNYVEIKPKKINFIYGSNGSGKTTISNLIGRFNKSDDCVIETKKNSNSSILVYNKKFVEKNFSQSDIGLKGIFTLGENSINLQDNLNELRRKIQVNEENIYIKEKTIRGFEEEIEERTNIIKDKIWNHQKEISKDFPEAFVGYKNNKQKFLNQCIKVYEENILEKSEEILTNSLEKLKENYNISFSDDIKLYEVFNVNDTEKILEIEKTNLIEKVIVGGNDSLIGQFIQSLKNSDWVKQGLDYLDYSNHTCPFCNQSISEKLEQEIKDYFNEEYEQDLKKIKEIKQVYSSCFEKIESNMLFILRKSIPYLNTKLLSKEFEVLEKQYEVNQKQLKEKLRNPSQKLKIKSLVPKIENINEIISSLNESIETNNNIIRNKEREQNKFKKNLWIYIVNNMKQDLKEYVNFKNGKFKAIANIRRQISGLKNENKKTNKEIGEIETNITSVEPTVKNINEILNKFDFKGFKLQENSNAKGTYLIVREDGSNANETMSEGEYNFITFLYFYYLVYGSHESTSLTSNKIVIIDDPISSLDSNVLFIVSTLVKNLINDCRNNKNGIQQIFNLTHNIYFHKEITFLGSRERFSPNEVMYGIIRKKDNISYFNTYENNPIESSYQLMWKELNSEEMSPITSFNTMRRIL*
GCA_000647075.1	KK240262.1	7	PDC-S39	KK240262.1_15	PDC-S39_WP_095017002.1	PDC-S39	11652	13442	+	KK240262.1_11651-13442(+)_1	MEKFKEKVNDLEAIKTTRYYTEFVEKFKKIRDWAKNENLKNEAKLAQYEIEIFSLCEKNPILSKNKSEKRFVATISFDDGREWPDIQKFTNDQIKYYEQRLNETNNLFLKVRYSDFLFEHGNKKITKTKYEISKCLLSCLVEILTYYSDDFNYTSVLARLVEVSLLMGDREKLEKAIELIYLKMDEFDYNNEYSYVYELSKLIREILKSKHKKIILENHLNKIIIVLEKAIKNNFEDKNYYLHRVFCEELSQYRKFDLISSERRSELKKEIGKSYELEAEYQQGRNNKSLLVKANFLEKAMEKYMEIGEREKSNKMKILVKWTYEEYENSNEMNLIRIPIEFPKEEIDKIIEGFISSDVQISLDKIAYSNDLIPKITVIEDLVDKLSKEFPLQGLISKGLLNDGKKVVETTTEEDNKTINFNSNYMHHLNINVELLLKAIFDKLISEFEISTEDFMQKFNKWELLDNKNVPFIEHGISRFLEKDYLSALHILVPQFESTVRRMFSKAGYSTTSIRKGNTQQEVTFNEFLLRDDVKSTLGNDVHKLIQIVMVEQSGLNLRNEIAHGLIELSNINYTKCILVIYLFLILTRYSIEKND*
GCA_000647275.1	KK240568.1	1	RosmerTA	KK240568.1_71	RosmerTA__RmrT_2603008502	RmrT	74907	75674	+	KK240568.1_74906-75674(+)_1	LETIKQEVRESIVKGIIAGYKDYVNERNEVKKRMVISDAYVYTKSNHIENQVAKHLENFVKYIKENAGPSWKYLKFIFNKDEEKNNIMFILKNEDYFDEKNVSVGKSLVADKNPKSKNYLEVLMAKNRDINFGTVEEDFEIGHQMTADSILFNIKEGSNRDINSYFLIITYRIDKESKQLAAIKQWLPNPETNSAIMVDDLTELIEKVIVEREDYHIDEEELEVLKNDGELELIDVEHAFGISIDEGNDMIESER*
GCA_000647275.1	KK240568.1	1	RosmerTA	KK240568.1_72	RosmerTA__RmrA_2603008502	RmrA	75680	76855	+	KK240568.1_75679-76855(+)_1	MFIGKNLEYVRKLNALSRKELSEKINVSEQAIWQYETKNMMPEISKIYDMTSIFNVKSSYFISEQPEELLINSVDKHSIAFRAKNYKVSTKLLNKQYYQAMYLSNLTSYLFSFVKIPDNIILSLINNLNDLLNGNLESLNKKESIKETAKVVRAKILQDESNEALLFMLEKAGIVIYEKRINDSIDAYSFWSKDQTPFIILGTNKGVAVRRNFDLAHELGHLVLHRHIQFDLLSPEEYKTIEHEADIFASEFLLPEEAFKKDFDQMKKKSNPDYLAVLKEKWYVSIQAIAMRAYYLGLMSSTQYRYFWASLNKKGYKSKEPLDDVIEMSRPVKMNSLLKLYFDRNILTPQKLLNYLKVDETFLNHLAGINLKLFKDYVNENREYNITNLYK*
GCA_000647275.1	KK240570.1	2	SoFic	KK240570.1_114	SoFic__SoFic	SoFic	105608	106828	-	KK240570.1_105607-106828(-)_1	MGYRTLKSIFHEHNESKMKEEYSKRFNSLASFNTNINIIPMENGKKVNDVEYPLFFMVTKNLSKKQELISINSRKIDRALNSLPYAAREQYFNDLLIDELQSTNEIENVFSTKQEIAHALNNQASEFLKFRGLVDQYKEIELNKKIKVDNVRDIRAIYDKLVSNEINEQDKLDGELFRKNFVGVHDGSTNKYIHVGLQPETKIVEYIGEMLTFLKYFDAPQPFKIMASHYLFEYIHPFYDGNGRVGRFIIAKLLSDYYDNYTALTFSYVINRNKSKYYKAFMTASNHLNCGDLTEFIDTMLELLIAGQERILDELIPKMDATEKLTLYLTSHYKQIDYEFLYLLSMDKLFGNKRNRLTLIDLENILGVGRVKINNTIKKFGNYLVKIKSRPTIYEISDEFLNSIIK*
GCA_000647275.1	KK240573.1	3	RM_type_II	KK240573.1_123	REase_II_00068	REase_II	127946	128866	-	KK240573.1_127945-128866(-)_1	LNNQLKEFKNTIKVERSKLLPSPFDMVYKNFEKLGYHKQNEQFFYDNASIIIDELRNQSWIEFKKIEKEFSKKLYSHLLDQDSENYKNMTVKEGIEKFTSKHTDEIYALQLSNTQSRRSRAGKEFESIIELVLMGANIEFVTQGSIGSGVFESSELAKLVDCVVPGAAEYNLNKRNTSLISTKTSLRERWQEVGDEMSRTKAKEMYLVTLDESISEKTLKLIEKNNIIIVTTKSVIDKNYLNSSNVISFEDMLNELHIQLLQWNNYGYPATELNNKKELYQTLIEKYDGNMFVRNYYENMLSNINV*
GCA_000647275.1	KK240573.1	3	RM_type_II	KK240573.1_124	MTase_II_00058	MTase_II	128971	130164	+	KK240573.1_128970-130164(+)_1	MYNNIITKNESDNSIPLNYGDFIKEKRNKLNMTQKELADSIGLPKFGDRTIRRWENYETSPSYLEYKTIMNFPDTPPYLNPNIYDYKMIDLFAGIGGTRLGFQLHGNVKCVFSSEWDKFSAKTYKANFGETPKGDITQIIADEIPTHDILVAGFPCQAFSQAGLKKGFNDTRGTLFFDIARILKAKRPKCFLLENVKNLRSHDKGKTFDIIMNTLLELDYDVSSSILRARDFGCPQNRERIYIVGFDKQQIKNAENFSFPEPLPIETSLGSILESNVNDKYTISDRLWYGHQRRKREHKAKGNGFGYSIFNETSPYTNTLSARYYKDGSEILIEQNKKNPRKLTPREAARLQGFPENYIIPVSDTQAYKQFGNSVSVPVVHAIASNIFQVLQQNKNN*
GCA_000647275.1	KK240574.1	4	DMS_other	KK240574.1_81	MTase_I_00005	MTase_I	80812	82368	+	KK240574.1_80811-82368(+)_1	MSITEKQRQQQAELHKKLWSIANDLRGNMDASEFRNYILGLIFYRFLSEKAEQEYADALSGEDITYQEAWADEEYREDLKAELIDQVGYFIEPQDLFSAMIREIETQDFDIEHLATAIRKVETSTLGEESENDFIGLFSDMDLSSTRLGNNVKERTALISKVMVNLDDLPFVHSDMEIDMLGDAYEFLIGRFAATAGKKAGEFYTPQQVSKILAKIVTDGKDKLRHVYDPTCGSGSLLLRVGKETQVYRYFGQERNNTTYNLARMNMLLHDVRYENFDIRNDDTLENPAFLGHTFDAVIANPPYSAKWTADSKFENDERFSGYGKLAPKSKADFAFIQHMVHYLDDEGTMAVVLPHGVLFRGAAEGVIRRYLIEEKNYLEAVIGLPANIFYGTSIPTCILVFKKCRQQDDNVLFIDASNDFEKGKNQNHLSDAQVERIIDTYKRKETIDKYSYSATLQEIADNDYNLNIPRYVDTFEEEAPIDLDQVQQDLKNIDKEIAEVEQEINAYLKELGVLKDE*
GCA_000647275.1	KK240574.1	4	DMS_other	KK240574.1_82	Specificity_I_00114	Specificity_I	82361	83455	+	KK240574.1_82360-83455(+)_1	MSNTQKKNVPELRFPGFEGEWEEKKLGEFAGKVTQKNVDKKYIETLTNSAELGIISQKDYFDKEISNIDNIKKYYVVEENDFVYNPRMSNYAPFGPVNRNKLGKKGVMSPLYTVFKIQNIDLNFIEFYFKSSKWYRFMALNGDSGARADRFSIKDRTFMEMPLHIPCMDEQIKIGQFFSKLDRQIELEEQKLELLQQQKKGYMQKIFSQELRFKDENGKDYPEWEETTIKEIAQINTGKKDTKDAITNGSYDFYVRSPIVYKINTFSYEGEAILTVGDGVGVGKVFHYVNGKFDYHQRVYKISDFKNYYGLLLFYYFSQNFLKETKKYSAKTSVDSVRKDMIANMKVPRPIYIEQKKSVNSLKE*
GCA_000647275.1	KK240580.1	5	thoeris_type_I	KK240580.1_62	ThsB1_00012	ThsB1	58887	59495	-	KK240580.1_58886-59495(-)_1	LARKTFISYKYSEAKDLRDKIVESLGEDAKYYQGETSDSPDMSDRITEYIKKELKNKIYSTSVTIVVISPNMKESNWIDWEIEYSVKQMKRGDRTSSTNGVVGVVMKHNGDYSWLRNSVINSDGHTAIHTDNSYLYDIIVKNRFNQEPIEYTCDECKNIDALTGSFISLVEEDEFLGNPTKYIENAYEKSKKATNYNICRRK*
GCA_000647275.1	KK240580.1	5	thoeris_type_I	KK240580.1_63	ThsB1_00010	ThsB1	59523	60449	-	KK240580.1_59522-60449(-)_1	VERQQTYKEKAQHLYKVKKIKNRYNTKSAEEYFFSIPQVKYILSAGRMKKHKENYNASEIKIKKAALEKSRKNKNWKIEERLIKAKRYTQKVDPEYLNIYMKAYHKKDITTEEKLEILTELKKFDTENIVRFFRKLNDAEQNKMIRNLAFKYLQDYGHYVKLRKNFKGKKKVYQTERASLDTKKPEDLYNDLTNKNIQSQKVYDIFISHSTKDKKTVEDIIRVFNEQNKTCYCDWTMDQDYLKRKYVGEYTKQVLKARMEQSKMLVLLRTENSVQSDWVSFEIEYFENLKKPIYIVESLEELLEAFSD*
GCA_000647275.1	KK240580.1	5	thoeris_type_I	KK240580.1_64	ThsA1_00010	ThsA1	60651	60977	-	KK240580.1_60650-60977(-)_1	MISECGMALFLFGNKEKDGKIVLADGLEEEYKIAERQELVRLPINVTGYKTKNLSEQYNEEINIQFKEKILKMYNEINEYKCDFSNKQSIDELVQKIVNLVIEIKKTK*
GCA_000647275.1	KK240580.1	5	thoeris_type_I	KK240580.1_65	ThsA1_00001	ThsA1	60974	62101	-	KK240580.1_60973-62101(-)_1	MTIDKKKFIEKYVKALESNTAAIFAGAGLSCGAGYVNWKTLLNEAAEELELNIDKEEHDLVGLAQHYINKKRSRGNLNTVIMEQFSTRAELTENHKLLAKLPIDTYWTTNYDCMIEKALDSEGRIVDVKRNQNQLTVSVADKDATVYKMHGDIDSIDKIILTRDDYEKYNLTHPKFREILEGDLLSKTFLFIGFSFTDPNISYILSRIRLVLEDNTRPHYCILKEVEEKEYDNTEEFMYAKIKQQLHIEDLSRFSIETLLVKDYIEITEILESIYKRYRRKTIFISGSATEYLPFNSETGKYFLHQLSKKLVENDFKLVTGFGLGVGSYVINGVADYINSNKKSKLQNHLNILPFSQDSSGDLDLKEVWKKIAWK*
GCA_000647275.1	KK240588.1	6	PDC-S06	KK240588.1_26	PDC-S06_WP_095244428.1	PDC-S06	34433	36637	+	KK240588.1_34432-36637(+)_1	MIKKISLQNIATYRNYVEIKPKKINFIYGSNGSGKTTISNLIGRFNKSDDCVIETKKNSNSSILVYNKKFVEKNFSQSDIGLKGIFTLGENSINLQDNLNELRRKIQVNEENIYIKEKTIRGFEEEIEERTNIIKDKIWNHQKEISKDFPEAFVGYKNNKQKFLNQCIKVYEENILEKSEEILTNSLEKLKENYNISFSDDIKLYEVFNVNDTEKILEIEKTNLIEKVIVGGNDSLIGQFIQSLKNSDWVKQGLDYLDYSNHTCPFCNQSISEKLEQEIKDYFNEEYEQDLKKIKEIKQVYSSCFEKIESNMLFILRKSIPYLNTKLLSKEFEVLEKQYEVNQKQLKEKLRNPSQKLKIKSLVPKIENINEIISSLNESIETNNNIIRNKEREQNKFKKNLWIYIVNNMKQDLKEYVNFKNGKFKAIANIRRQISGLKNENKKTNKEIGEIETNITSVEPTVKNINEILNKFDFKGFKLQENSNAKGTYLIVREDGSNANETMSEGEYNFITFLYFYYLVYGSHESTSLTSNKIVIIDDPISSLDSNVLFIVSTLVKNLINDCRNNKNGIQQIFNLTHNIYFHKEITFLGSRERFSPNEVMYGIIRKKDNISYFNTYENNPIESSYQLMWKELNSEEMSPITSFNTMRRILEYYFNIIGGMDYEKCINKFDGIDKILCKSLISGINDGSHFISDDFVITFDEASMRNYKRVFKLVFEKLGHIQHFEMMSKNKIK*
GCA_000647415.1	KK240825.1	1	SoFic	KK240825.1_112	SoFic__SoFic	SoFic	104912	106132	-	KK240825.1_104911-106132(-)_1	MGYRTLKSIFHEHNESKMKEEYSKRFNSLASFNTNINIIPMENGKKVNDVEYPLFFMVTKNLSKKQELISINSRKIDRALNSLPYAAREQYFNDLLIDELQSTNEIENVFSTKQEIAHALNNQASEFLKFRGLVDQYKEIELNKKIKVDNVRDIRAIYDKLVSNEINEQDKLDGELFRKNFVGVHDGSTNKYIHVGLQPETKIVEYIGEMLTFLKYFDAPQPFKIMASHYLFEYIHPFYDGNGRVGRFIIAKLLSDYYDNYTALTFSYVINRNKSKYYKAFMTASNHLNCGDLTEFIDTMLELLIAGQERILDELIPKMDATEKLTLYLTSHYKQIDYEFLYLLSMDKLFGNKRNRLTLIDLENILGVGRVKINNTIKKFGNYLVKIKSRPTIYEISDEFLNSIIK*
GCA_000647415.1	KK240826.1	2	RosmerTA	KK240826.1_71	RosmerTA__RmrT_2603008502	RmrT	74859	75626	+	KK240826.1_74858-75626(+)_1	LETIKQEVRESIVKGIIAGYKDYVNERNEVKKRMVISDAYVYTKSNHIENQVAKHLENFVKYIKENAGPSWKYLKFIFNKDEEKNNIMFILKNEDYFDEKNVSVGKSLVADKNPKSKNYLEVLMAKNRDINFGTVEEDFEIGHQMTADSILFNIKEGSNRDINSYFLIITYRIDKESKQLAAIKQWLPNPETNSAIMVDDLTELIEKVIVEREDYHIDEEELEVLKNDGELELIDVEHAFGISIDEGNDMIESER*
GCA_000647415.1	KK240826.1	2	RosmerTA	KK240826.1_72	RosmerTA__RmrA_2603008502	RmrA	75632	76807	+	KK240826.1_75631-76807(+)_1	MFIGKNLEYVRKLNALSRKELSEKINVSEQAIWQYETKNMMPEISKIYDMTSIFNVKSSYFISEQPEELLINSVDKHSIAFRAKNYKVSTKLLNKQYYQAMYLSNLTSYLFSFVKIPDNIILSLINNLNDLLNGNLESLNKKESIKETAKVVRAKILQDESNEALLFMLEKAGIVIYEKRINDSIDAYSFWSKDQTPFIILGTNKGVAVRRNFDLAHELGHLVLHRHIQFDLLSPEEYKTIEHEADIFASEFLLPEEAFKKDFDQMKKKSNPDYLAVLKEKWYVSIQAIAMRAYYLGLMSSTQYRYFWASLNKKGYKSKEPLDDVIEMSRPVKMNSLLKLYFDRNILTPQKLLNYLKVDETFLNHLAGINLKLFKDYVNENREYNITNLYK*
GCA_000647415.1	KK240831.1	3	RM_type_II	KK240831.1_123	REase_II_00068	REase_II	127946	128866	-	KK240831.1_127945-128866(-)_1	LNNQLKEFKNTIKVERSKLLPSPFDMVYKNFEKLGYHKQNEQFFYDNASIIIDELRNQSWIEFKKIEKEFSKKLYSHLLDQDSENYKNMTVKEGIEKFTSKHTDEIYALQLSNTQSRRSRAGKEFESIIELVLMGANIEFVTQGSIGSGVFESSELAKLVDCVVPGAAEYNLNKRNTSLISTKTSLRERWQEVGDEMSRTKAKEMYLVTLDESISEKTLKLIEKNNIIIVTTKSVIDKNYLNSSNVISFEDMLNELHIQLLQWNNYGYPATELNNKKELYQTLIEKYDGNMFVRNYYENMLSNINV*
GCA_000647415.1	KK240831.1	3	RM_type_II	KK240831.1_124	MTase_II_00058	MTase_II	128971	130164	+	KK240831.1_128970-130164(+)_1	MYNNIITKNESDNSIPLNYGDFIKEKRNKLNMTQKELADSIGLPKFGDRTIRRWENYETSPSYLEYKTIMNFPDTPPYLNPNIYDYKMIDLFAGIGGTRLGFQLHGNVKCVFSSEWDKFSAKTYKANFGETPKGDITQIIADEIPTHDILVAGFPCQAFSQAGLKKGFNDTRGTLFFDIARILKAKRPKCFLLENVKNLRSHDKGKTFDIIMNTLLELDYDVSSSILRARDFGCPQNRERIYIVGFDKQQIKNAENFSFPEPLPIETSLGSILESNVNDKYTISDRLWYGHQRRKREHKAKGNGFGYSIFNETSPYTNTLSARYYKDGSEILIEQNKKNPRKLTPREAARLQGFPENYIIPVSDTQAYKQFGNSVSVPVVHAIASNIFQVLQQNKNN*
GCA_000647415.1	KK240835.1	4	DMS_other	KK240835.1_21	MTase_I_00005	MTase_I	20467	22023	+	KK240835.1_20466-22023(+)_1	MSITEKQRQQQAELHKKLWSIANDLRGNMDASEFRNYILGLIFYRFLSEKAEQEYADALSGEDITYQEAWADEEYREDLKAELIDQVGYFIEPQDLFSAMIREIETQDFDIEHLATAIRKVETSTLGEESENDFIGLFSDMDLSSTRLGNNVKERTALISKVMVNLDDLPFVHSDMEIDMLGDAYEFLIGRFAATAGKKAGEFYTPQQVSKILAKIVTDGKDKLRHVYDPTCGSGSLLLRVGKETQVYRYFGQERNNTTYNLARMNMLLHDVRYENFDIRNDDTLENPAFLGHTFDAVIANPPYSAKWTADSKFENDERFSGYGKLAPKSKADFAFIQHMVHYLDDEGTMAVVLPHGVLFRGAAEGVIRRYLIEEKNYLEAVIGLPANIFYGTSIPTCILVFKKCRQQDDNVLFIDASNDFEKGKNQNHLSDAQVERIIDTYKRKETIDKYSYSATLQEIADNDYNLNIPRYVDTFEEEAPIDLDQVQQDLKNIDKEIAEVEQEINAYLKELGVLKDE*
GCA_000647415.1	KK240835.1	4	DMS_other	KK240835.1_22	Specificity_I_00114	Specificity_I	22016	23194	+	KK240835.1_22015-23194(+)_1	MSNTQKKNVPELRFPGFEGEWEEKKLGEFAGKVTQKNVDKKYIETLTNSAELGIISQKDYFDKEISNIDNIKKYYVVEENDFVYNPRMSNYAPFGPVNRNKLGKKGVMSPLYTVFKIQNIDLNFIEFYFKSSKWYRFMALNGDSGARADRFSIKDRTFMEMPLHIPCMDEQIKIGQFFSKLDRQIELEEQKLELLQQQKKGYMQKIFSQELRFKDENGKDYPEWEETTIKEIAQINTGKKDTKDAITNGSYDFYVRSPIVYKINTFSYEGEAILTVGDGVGVGKVFHYVNGKFDYHQRVYKISDFKNYYGLLLFYYFSQNFLKETKKYSAKTSVDSVRKDMIANMKVPRPIYIEQKKIGQFIKRVDNKTKIQKQVIELLKQRKKSLLQKMFI*
GCA_000647415.1	KK240836.1	5	thoeris_type_I	KK240836.1_62	ThsB1_00012	ThsB1	58887	59495	-	KK240836.1_58886-59495(-)_1	LARKTFISYKYSEAKDLRDKIVESLGEDAKYYQGETSDSPDMSDRITEYIKKELKNKIYSTSVTIVVISPNMKESNWIDWEIEYSVKQMKRGDRTSSTNGVVGVVMKHNGDYSWLRNSVINSDGHTAIHTDNSYLYDIIVKNRFNQEPIEYTCDECKNIDALTGSFISLVEEDEFLGNPTKYIENAYEKSKKATNYNICRRK*
GCA_000647415.1	KK240836.1	5	thoeris_type_I	KK240836.1_63	ThsB1_00010	ThsB1	59523	60449	-	KK240836.1_59522-60449(-)_1	VERQQTYKEKAQHLYKVKKIKNRYNTKSAEEYFFSIPQVKYILSAGRMKKHKENYNASEIKIKKAALEKSRKNKNWKIEERLIKAKRYTQKVDPEYLNIYMKAYHKKDITTEEKLEILTELKKFDTENIVRFFRKLNDAEQNKMIRNLAFKYLQDYGHYVKLRKNFKGKKKVYQTERASLDTKKPEDLYNDLTNKNIQSQKVYDIFISHSTKDKKTVEDIIRVFNEQNKTCYCDWTMDQDYLKRKYVGEYTKQVLKARMEQSKMLVLLRTENSVQSDWVSFEIEYFENLKKPIYIVESLEELLEAFSD*
GCA_000647415.1	KK240836.1	5	thoeris_type_I	KK240836.1_64	ThsA1_00001	ThsA1	60651	62102	-	KK240836.1_60650-62102(-)_1	MTIDKKKFIEKYVKALESNTAAIFAGAGLSCGAGYVNWKTLLNEAAEELELNIDKEEHDLVGLAQHYINKKRSRGNLNTVIMEQFSTRAELTENHKLLAKLPIDTYWTTNYDCMIEKALDSEGRIVDVKRNQNQLTVSVADKDATVYKMHGDIDSIDKIILTRDDYEKYNLTHPKFREILEGDLLSKTFLFIGFSFTDPNISYILSRIRLVLEDNTRPHYCILKEVEEKEYDNTEEFMYAKIKQQLHIEDLSRFSIETLLVKDYIEITEILESIYKRYRRKTIFISGSATEYLPFNSETGKYFLHQLSKKLVENDFKLVTGFGLGVGSYVINGVADYINSNKKSKLQNHLNILPFSQDSSGDLDLKEVWKKNRLEMISECGMALFLFGNKEKDGKIVLADGLEEEYKIAERQELVRLPINVTGYKTKNLSEQYNEEINIQFKEKILKMYNEINEYKCDFSNKQSIDELVQKIVNLVIEIKKTK*
GCA_000647415.1	KK240842.1	6	PDC-S06	KK240842.1_26	PDC-S06_WP_095244428.1	PDC-S06	34433	36637	+	KK240842.1_34432-36637(+)_1	MIKKISLQNIATYRNYVEIKPKKINFIYGSNGSGKTTISNLIGRFNKSDDCVIETKKNSNSSILVYNKKFVEKNFSQSDIGLKGIFTLGENSINLQDNLNELRRKIQVNEENIYIKEKTIRGFEEEIEERTNIIKDKIWNHQKEISKDFPEAFVGYKNNKQKFLNQCIKVYEENILEKSEEILTNSLEKLKENYNISFSDDIKLYEVFNVNDTEKILEIEKTNLIEKVIVGGNDSLIGQFIQSLKNSDWVKQGLDYLDYSNHTCPFCNQSISEKLEQEIKDYFNEEYEQDLKKIKEIKQVYSSCFEKIESNMLFILRKSIPYLNTKLLSKEFEVLEKQYEVNQKQLKEKLRNPSQKLKIKSLVPKIENINEIISSLNESIETNNNIIRNKEREQNKFKKNLWIYIVNNMKQDLKEYVNFKNGKFKAIANIRRQISGLKNENKKTNKEIGEIETNITSVEPTVKNINEILNKFDFKGFKLQENSNAKGTYLIVREDGSNANETMSEGEYNFITFLYFYYLVYGSHESTSLTSNKIVIIDDPISSLDSNVLFIVSTLVKNLINDCRNNKNGIQQIFNLTHNIYFHKEITFLGSRERFSPNEVMYGIIRKKDNISYFNTYENNPIESSYQLMWKELNSEEMSPITSFNTMRRILEYYFNIIGGMDYEKCINKFDGIDKILCKSLISGINDGSHFISDDFVITFDEASMRNYKRVFKLVFEKLGHIQHFEMMSKNKIK*
GCA_000647535.1	JEMU01000001.1	1	dXTPase	JEMU01000001.1_146	dGTPase	dGTPase	159426	160580	-	JEMU01000001.1_159425-160580(-)_1	MRASFASDPAQTMGRRVQEEESTFRSCFQRDRDRIIHASAFRRLKHKTQVFVEHEGDYYRTRLTHSIEVAQVARTIAGALGLNGELTEAVALAHDLGHTPFGHTGEDALHALMAPYGGFDHNAQAIKIVTSLERHYAEFDGLNLTWETLEGIAKHNGPVVGELPHALSGYNALHDLELDTHASAEAQVAALSDDIAYNNHDLHDGLRAGLFTEEEIAELPMVGPAYAAVDQLYPDTDSYRRRHEALRRVFGVMVSDVIDTSRSLLAASGATSARDIRHLGRPVIRFSDPVWADLRQIRAFLFKRMYRAPSVMQKRAEVTKVVEDLFPLFLAQPELLPPHWARQVADAGGDATALARMVSDYISGMTDRFALGEHQRLFGRQETA*
GCA_000647535.1	JEMU01000002.1	2	Lamassu_Family	JEMU01000002.1_302	Lamassu-Fam__LmuA_effector_Protease	LmuA	308124	308984	+	JEMU01000002.1_308123-308984(+)_1	MAFRYRLAILSFLLALAFAPVAQAEDADLPDAGLLDVDLFQPALDAVCGVGQRLGEGCEAIRARPILPSAEWPWRTVGRVNSTDRNIRSHCTGTLLSSTVVLTASHCLYNFQRKSWIPVQSLFFVAGYQRGRGQATARIARYVVDPVHDVTSRDFKADFSQDWALLVLADPIADAKGYLPLAPFNPAAPTAKVQLAGYPALRSHVLSLVELCGATTTDRAKRVYLNTCAAMRGDSGAPLLINRGGDYRIAGVFVGTFVTQSGVFSLSVRNSVFEKALKGALDAGGS*
GCA_000647535.1	JEMU01000002.1	2	Lamassu_Family	JEMU01000002.1_305	Lamassu-Fam__LmuB_SMC_Cap4_nuclease_II	LmuB	310360	313815	+	JEMU01000002.1_310359-313815(+)_1	VRFSKLRLTGFKSFVDPTDLIIADGLTGVVGPNGCGKSNLLEALRWVMGENRPTAMRGGGMEDVIFAGAATRPARNFAEVALHIDNTERLAPAGFNDNDQLEIVRRITRDVGSAYKAAGKDVRARDVQMLFADASTGAHSPALVRQGQIAELINAKPKNRRRILEEAAGISGLYQRRHEAELKLNAAETNLARVDDVIEQLAAQLSQLARQARQAARYREIGDQLRRTEGMLLYRRWREADDARAAADEELRNRVTAASQGQAIVQQAAKARQLAEDALPPLREEEAIAVAVLQRLTVQRDTLDDQETRAKATIDTLTGRIAQLARDIEREGGLNRDAGETIERLDWEARELAKAGEGHDTALEAASEAAREAAAVLQAREGDLAQQTEDVARLAARHGSAERLLEDSRKTQNRSEAEAQKAHDAVAQSQAALTKAGDDFEAAQIAEAEAVAAAKAADEALIRAEETRAQTQTREAEARAERSEAEGEMNALRAETTALAKLVERDTAEGGQILDRLQVEHGFEKALGAALADDLRAPEVDADGPSGWAVLPSYDTAQPLPTGVTPLTQHVSVPDVLSRRMGQIGLVDPDDGPAMQAALLPGQRLVSPEGDLWRWDGFRAWAEDAPSAAALRLQQLNRLEVLKQSLEQASQRAEGARAAHDLLTRTLAEQSEADKRAREDRRTADRMVADAGRALSRAEADRNLAQGRLESLGLAVKRHEDEALSARGRVVEAERALSDLGDLGAARAGIEDIRMTVEAARITMMSRRSGHDELRREGEARTRRSQEVTKELSGWRHRLETAEKRSAELIERKTASEADLKEASAAPAEIAAKRDQLSSEMTVAEGRRTEAARVLATGEATLREATVQERDAERLASEAREARARAEALAEAARETVGAAAERIAEESQMTPNQLLTSLDVNPDQMPPSTTLEADVSRLKRQRDALGAVNLRAEEDAKEVQEEHDTLTNEKADLEEAIKTLRSGIASLNREGRERLLTAFEQVNSNFSMLFTHLFGGGEANLVMVESDDPLEAGLEIMCQPPGKKLSTLSLLSGGEQTLTAMALIFAVFLANPAPICVLDEVDAPLDDANVTRFCDLLDEMCRQTDTRFLIITHHAVTMARMDRLFGVTMAEQGVSQLVSVDLKKAETLVA*
GCA_000647535.1	JEMU01000004.1	3	PDC-S07	JEMU01000004.1_88	PDC-S07_WP_110056698.1	PDC-S07	88062	88460	+	JEMU01000004.1_88061-88460(+)_1	MKVVLVSAVALIDVDGRILLAQRPEGKSMAGLWEFPGGKVEPGETPEAALVRELEEELGINTWTSCLAPLTFASHSYDDFHLLMPLFACRKWEGTPVPQENQALKWVRANDLRNYPMPAADIPLIPILRDWL*
GCA_000647535.1	JEMU01000005.1	4	DMS_other	JEMU01000005.1_126	oMTase_00027	oMTase	127085	128185	+	JEMU01000005.1_127084-128185(+)_1	MKTMTKGATALPLNEILAGDCIDLMNALPECSVDLIFADPPYNLQLRGDLHRPDNSKVDAVDDEWDQFASFKAYDEFTREWLKAARRLLKPNGAIWVIGSYHNIFRVGAALQDQGFWILNDVVWRKSNPMPNFRGKRFTNAHETMIWAGKDENSKYTFNYEALKALNEGIQMRSDWVLPICTGHERLKDDNGDKAHPTQKPESLLHRILVGSTNPGDVILDPFFGTGTTGAVAKMLGRDFIGLEREESYRKVAAKRISKVRKFDREALQTTTSKRAEPRVPFGQLVERGMLRPGEELYSLNGRHKAKVRADGTLIGSDVKGSIHQVGAAYEKAPSCNGWTYWCFKKDGKRVPIDLLRQQIRAEMAN*
GCA_000647535.1	JEMU01000005.1	4	DMS_other	JEMU01000005.1_130	NEase_II_00007	REase_II	130513	131580	-	JEMU01000005.1_130512-131580(-)_1	MRETDQTGDLPRILLDWYDVHARQMPWRVAPADRKAGQLPDPYHVWMSEIMLQQTTVAAVRDYFTRFVARWPAVADLAGAEDADVMGEWAGLGYYARARNLLKCARVVVAEHGGAFPADHDALLKLPGIGPYTAAAVSSIAFDVPRTVLDGNVERVMARLYDIHTPLPAAKPELMALAETLTPQDRPGDYAQAVMDLGATICSPKSPACGICPWRDPCLARTRGTAADLPKKTPKKPKPVRHGTVYLAQRADGAWLLETRPDKGLLGGMLGWPGSEWLDTQEERPMGEPPVQASWQPLDGEVRHTFTHFHLMLSVQTATIAADTAPTKGAFIPPDKFRPSDLPTVMRKAFDLSRK*
GCA_000647535.1	JEMU01000011.1	5	VSPR	JEMU01000011.1_148	NEase_II_00006	Vsr	149525	149977	-	JEMU01000011.1_149524-149977(-)_1	MADVVSPEKRSAMMSGIRGKDTKPEIIVRRLLHRLGYRFRLHRRDLPGRPDIVLPKWRTVILVNGCYWHGHEDCHLFRAPKTRTEFWTNKIEGNQARDRRNHAALRDTGWKVIVIWECAVSKKLSLSAEQLEDAISAALTSSETLIDIRG*
GCA_000647535.1	JEMU01000011.1	5	VSPR	JEMU01000011.1_149	MTase_II_00147	MTase_II	149981	151246	-	JEMU01000011.1_149980-151246(-)_1	MLDRMLDSGAWVQAKREGLGLTQKAFAELLGMPETGERTVRGWELGEHFPTPAKRAQIENLPDTALLRSPYASNPKLAEFSFIDLFAGIGGIRYPFQKLGGHCVFTSEWDKFSKKTYAANFGEVPHGDITKIAARDIPKHDVLLAGFPCQAFSQAGLKQGFNDTRGTMFFEIQRILAHHRPKAFLLENVKQLKGHDQGRTLKTILAILEGRKVPDIPASVPMSEEARASLGAKLNYRVGFRVLKAANFGVPQNRERVYIIGFDRNQVRAADDADICSMILDRLSERRATTRVGDILEDNARVDPKYTISDKLLAGHVRRLAGHRQKGNGFGFSVFTPDSPYTNTISARYYKDGSEILIDQSDIDENPRKLTPQECARLQGFPDEFNVDAVSDCQNYRQFGNSVSVPVIEAIAAEMKPYISG*
GCA_000647535.1	JEMU01000028.1	6	SoFic	JEMU01000028.1_8	SoFic__SoFic	SoFic	6115	7317	-	JEMU01000028.1_6114-7317(-)_1	MLETPARIEPCFFEEHIPTELADLSVDIQREATGLGQGLHPDSAAELADLVRVMNCYYSNLIEGHNTRPRDIERALAGAELEEETRPLALEARAHVIVQRAIDEMHRIGTLPRPTSVEFLTWVHKSFYDEMPDEFRVIEHPDGTKEPIVPGRMRQDDDREVAVGRHLPPSSSRVAAFMDHFDKRFQIAARSSSGRIIAIASAHHRLNYIHPFPDGNGRVSRLMSHAMALTAGIGGQGLWSVSRGLARGLTDRGEYKRMMDLADSPRRGDRDGRGNLSEAALKTFSEWFLKVTLDQISFSARLFDLGGLDQRYRRLVADTIDDKRAPELISAVLRHGALERGDAQIVLKTSERTARNTLSKLTAAGYLTSVSPKTPVRLAFPLDYRERLFPNLFGDGDLPQ*
GCA_000647715.1	JFAU01000001.1	1	Dodola	JFAU01000001.1_1	Dodola__DolB	DolB	17	1153	-	JFAU01000001.1_16-1153(-)_1	MEIHVYTGPLCGFNEYINSEVKEYHRFMELIREYNIIVRASDTFGTHDVDGIFDTEIENLVIFSNDFASVTTHVITNFINIVTLGRNIKKIYIQNPPKRVFQSLNSFHDSEIIEINYEYTTLKKDDVINFYKEQMAGSKIIGQTDAKKQMSIDLYKHTSLENNKPTVMLYYGPSGVGKTELAKEIAKKYKGNITRIQFSMMQNDESFNYIFGDEHAKVSLSKDLVDRETNVVLIDEFDKVLPIYYNVFYQMFDEGIIEDANYKVDVSNCIFILTSNFNSIEEAIVNIGEPVFSRIDSCIKFLYLTQEEKQKVIENKLNEILSSLNEKEKRIVTAYNLLEKYKETEIDIDNIRYLKKIITNDIYTIIFEDELFNTDIID*
GCA_000647715.1	JFAU01000001.1	1	Dodola	JFAU01000001.1_2	Dodola__DolA	DolA	1154	1945	-	JFAU01000001.1_1153-1945(-)_1	LTNTIKKIIYFDELSAMDLLQIEKKGNLTKTVQLMHDEKGSASGESKVNMEFGKQSAVKQIFDSLLGMSASASASAGINGNITGERVAKTILENTLIYDFLDTVEFRKKKTIIDISEGFKLNIQQDTMTYFATITPIASMFEGSKHLDEEELSFDVSKMNEAIRSIKGYFELIGTRGNENRVFRFNIESFKNNYRIQDLKFMNLTLYSVLVGEISKENLNYDKEFDLNQGAKPSGIGKFKGIRSEATKEDKYQVYDVILAGVK*
GCA_000647715.1	JFAU01000006.1	2	SoFic	JFAU01000006.1_2	SoFic__SoFic	SoFic	1217	2437	-	JFAU01000006.1_1216-2437(-)_1	MGYRTLKSIFHEHNESKMKEEYIKRFNSLASFNTNINIIPMENGKKVNDLEYPLFFMVTKNLSKKQELISINSRKIDRALNSLPYAAREQYFNDLLIDELQSTNEIENVFSTKQEIAHALNNQASEFLKFRGLVDQYKEIELNKKIKVDNVRDIRAIYDKLVSNEINEQDKLDGELFRKNFVGVHDGSTNKYIHVGLQPETKIVEFIGEMLTFLKYFDAPQPFKIMASHYLFEYIHPFYDGNGRVGRFIIAKLLSDYYDNYTALTFSYVINRNKSKYYKAFMTASNHLNCGDLTEFIDTMLELLIAGQERILDELIPKMDATEKLTLYLTSHYKQIDYEFLYLLSMDKLFGNKRNRLTLIDLENILGVGRVKINNTIKKYDNYLVKIKSRPTIYEISDEFLNSIIK*
GCA_000647715.1	JFAU01000016.1	3	PDC-M24	JFAU01000016.1_30	PDC-M24B_WP_172176026.1	PDC-M24B	34138	34758	-	JFAU01000016.1_34137-34758(-)_1	MITLTDDGYTIFDLENNGISLNKSKKRKKIFEEHLSAYGIKYNDKTHEIFVQTNFKNFNKSKHNLLQCLIFVNDMYLLSNPKSQNIFTEDVANKLDEHNIYYGRDLPIIGSSGVVHNFDFFISAKKNQKEKFINAISNPNNSMIIKSKITDAMQAKKIKRHRQNEFIFILNDSKKEINEHNKNLLHENYISTIDYSELDEKIGLLI*
GCA_000647715.1	JFAU01000016.1	3	PDC-M24	JFAU01000016.1_31	PDC-M24A_WP_014405001.1	PDC-M24A	34938	35393	-	JFAU01000016.1_34937-35393(-)_1	MAKLDLNSLDDEHVKLLINELKYPETHIDVNELKTIVASRINERQEIISFKLGIKYLLTIKRGNIEKDRFSISIIFKDTYHTLVRIDINGGTHDNPDGTIAPKSHIHIYNDKYDKKDRFAYEINLKDFPDIYNLYNVYMSFLEYNNIKDLE*
GCA_000647715.1	JFAU01000036.1	4	Mokosh_TypeII	JFAU01000036.1_19	Mokosh_TypeII__MkoC	MkoC	20908	24060	-	JFAU01000036.1_20907-24060(-)_1	MSQLLNDTLSAWLLIESLSPGEVNFTAEDILSAEHFKNGAKQAQLQSFDEYFEIWNAERFIISEEKSETGELIFKFYRHCFRYNEINLKIQDIFDDYSEIHNPNGTHCYGYTFNTDKHGKVIVDSIHIPMIMSALKEIEKNKNANIEEKFNDSVEKFVQKVKEILADEPINEFKLKKMDKAYDEYFSVLNSKKDGLFGHYVAIEYVKDSDLPQPEFNSFFISDIEKARKSPNQTLIDYIEGVEESQRIEVDENKEMFDKFLHPSRLPDGRWPSQTEFRLSLMQQLAVNQITSGNERISSVNGPPGTGKTTLLKDIFAHLVVERGKELAKLNNPKDAFVKTKIHETDDKYVYLLKESIAKYKMVVASSNNGAVENISKDLPKIEEIIRNPEKCKFPKYEQNYANLAHELKDFAEIAEDLIGESAWGLFSGVFGKSTNINQVLSHMLKQDANDIGFAKLLQNENNRMSYNELMSEWQSHQRAFLEELRHVEMLKEESIRAYDVYKNCESFSKIEQVINSEKTSIEEQVYHLDNETLRDNKEIEDLDNRINYIVKQIETLNELIKSIKESNKGFINKLKAMFNSEEDESYKDHNKEKQQLLTQQLELEKCKKNKHEDLVSKLKEKEKLIKQLTKVQLQLDELNSQLQELEAYRIESKITIPEKDFWSDNNYDERQVTNLWTSDELQYRRAMLFLRAMILHKLLLIANNTTIYYAINDFKDRRKLIDANPDKVHNAWNVMHLIFPVVSTTFASFKSMYGGIPKDFIDYLFIDEAGQAIPQAAVGALYRSKKVVAVGDPIQIEPVVTLESHLIDNIRKNYHVPEYLVSKEASVQSVADNANQYGFWKSDATDSNQKTWIGIPLWVHRRCLKPMFTIANQIAYNNKMVLPSNITKVGKTGWYDVKGNAVQKQFVKEHGEKVVGLLADDWIEAIKEGKNEPSSFVISPFSAVQQQIKRMLKQQLPTRIDIERTKINQWVDKSIGTVHTFQGKEAQKVYFVIGTDNTQDGAVNWSCEKPNLLNVAVTRAKKEFYVIGDMQRIQMKPFYETIFKERNVK*
GCA_000647715.1	JFAU01000064.1	5	PDC-S07	JFAU01000064.1_2	PDC-S07_WP_110056698.1	PDC-S07	2294	2686	-	JFAU01000064.1_2293-2686(-)_1	MKKVINVVGAIIFSDNKILCAQRSEKMSLPLMWEFPGGKVEKNETEKDALIREIREEMKCDLIVGDKVITTEHEYDFGIVRLTTYKCTLNKELPTLTEHKSIEWLSINELDKLNWAPADIPAVNKIMTEG*
GCA_000647715.1	JFAU01000064.1	6	RM_type_IV	JFAU01000064.1_1	mREase_IV_00004	mREase_IV	1	2292	-	JFAU01000064.1_0-2292(-)_1	MSRLLNDFNQSLHKGFIDKHISHKGNYTPKLLVNNKNEKVLSTIIDELQKCETFYFSVAFITESGLASLKAQLLDLSNKGVKGKILTSNYLGFNSPKMYGELLKLKNVEVRLTDIAGFHAKGYIFEHKDYSSMVIGSSNLTSNALKVNYEHNVLLSTMKNGDLVDSVKSEFDLLWQKSTPLTEQWINSYKESFEYRSLEKLAEVEQTQMLLADKVKKSVEIVPNLMQAEALRSLKAIRDKAKDKALIISATGTGKTILCALDVREVNPNKFLFIVHNEGILNRAKEEFKKVLPIKNDSDFGLLTGKHRDVDAKYLFATIQTLSRDDNFKQFDENEFDYIVFDEAHRSAASTYQRVFNYFKPKFMLGMTATPERSDELSIFELFDYNIAYEIRLQAALESDILCPFHYFGVTDYVHQGIKEDDVTKLRYLTSDERVNYIIQKTDYYGYSGEILQGLIFVSSKKEAYDLADKLSSKGIKSVALTGDDSVNYRQIVIEKLKEGKINYIITVDLFNEGIDIPEVNQVVMLRPTESSIIFIQQLGRGLRKSSNKEYVTVIDFIGNYKTNYLIPIALSGDQSQNKDNYKKFLTNNDSINGVSTINFEEVAKKQIYNSLDAVSLNQNKLILKAYEEVENRLGHMPLLMDFIQQHSIDPSVIFSKFSNYYEFLVRYKKIDTLLTENESKNLVFFSRQIAPGLKRIDSLVLEELLKNELTYDELKNKMLNEVKDITEDDIDTSLRILDFSFYNAGIEKIYGSPIIERNERMIR
GCA_000647835.1	JAQS01000015.1	1	PD-T4-6	JAQS01000015.1_42	PD-T4-6_WP_011718859.1	PD-T4-6	40814	42787	+	JAQS01000015.1_40813-42787(+)_1	MIGKRVGGRYQIISRLGEGGMAVVYKAKDLILDRLVAVKTLRPELAGDEEFVRRFHREAESVASLSHPNIVAIYDIGEEDCYYIVMEYIEGMTLKEFIKNYSPISMDDSIYIMKQILLAIGHAHEHGIVHRDIKPQNILINESESVKVTDFGIALAVSGATITYTHSIMGSAHYLSPEQAKGGTATIKSDIYALGIVMFELLTGKLPFPGASPVSVALKHLNSPMPYPSDFRSDIPQSIENVMIRALAKNPDDRYEQVTEMLDDLTTALNPDRANEQRLVIADPLPDKERTEEDLEKTIKMTPINNSTGALREQKMKPSSKKTQDEGKKKSGAKKWLTISGILILLITAGLIIGITVLPKLFYVSNVQVPDVTGQTYGTAKQTLMNRKLKVIRTDRVSETIASGKVISQSPGKGVEVKENTEISLTVSKGASKVAMDNYVGYSKETVEEALKDAGYKDVVWHEEESTSIPVDQIIRQNPVKGTKVIPSKTILELTYSTGAPQATVPNLRGKTKAEASELLENRGLVADFSEGDYSDDVAEGRVLEQDPDAGSKVNQGAEINVSLSKGSELKPKEIDQPIKVVYPNNSDQSENPSPIRVQIYYTDANHTEFPFIDEEITETKTYTIPFTINPNEKGSYRVLIDEKEQKTGTVDYPRSR*
GCA_000647835.1	JAQS01000025.1	2	DMS_other	JAQS01000025.1_41	MTase_II_00164	MTase_II	22423	23799	+	JAQS01000025.1_22422-23799(+)_1	LPIKQLDIFREIIVDNFAGGGGASTGIELATGLNVDIAINHDPDAIAMHKANHPETKHYCESVWDVDPEKACEGRPVGLCWLSPDCKHFSKAKGGKPVSKNIRGLAWIAIKWAISVRPRVIMLENVEEFKTWGPLMLNSKNQWVPDPSKKGMTFKSFVKSLKSLGYQVDYRELRACDYGAPTSRKRFFLVARRDGKPITWPESTHADPRELTVQVGLKKPWRTAAEVIDWSVPCKSIFKRRKPLVENTMIRIAKGIEKFIANNPNPYIVKDDRVMASFISQYHSYDYEARGQTLDRPLLTVDTSNRYALTCAFLTKFYKTGIGSDVRQPMPTITARAQHIGAVQAFLVKYYGQSVGQAMTDPLGTVTSHDRFGLVQIYGEPYKIIDVGMRMLQPRELFDAQGFPHEYIIDHDFEGKTYPKSKQVARCGNAVPPQFVEALVRANMPELCVKKYKWAVAE*
GCA_000647835.1	JAQS01000025.1	2	DMS_other	JAQS01000025.1_45	MTase_I_00004	MTase_I	25271	26569	+	JAQS01000025.1_25270-26569(+)_1	MLTIQKINELMGISESFQASYKLSEIMHDEQRRNDLFEAFLTEEQDLSFDWFTEYFQAEQSDRKNKKQDFTPDGIVTLTSSLLGSTVSNADICAGTGGLTIKRWAENKNASFYCEEFSDRALPFLLFNLAVHNMNAVVRHGDSLTRNFKATYRLTKSDRFSEIELIDSVGDFKAQTVIMNPPYSLPWKPDKSYIDQPRFKTFGALAPKSKSDYAFLLEGLHQLDDNGTMAIILPHGVLFRGSAEQTIRIKLIELNLLDAVIGLPEKAFFSTDIPTVVLVLKKNRADKTILFIDASKECTKKAKNNVIEQQHIDKILDVYRTRKEVDKFSHIATLGEIKGNEFNLNIPRYVDTFEPEPVVPLDQIMAEMKEIDAQIAHHSQELSVMMNELVGTNPYADSEIKRFASFFSDRVNPNKKSRKRKDVTRGEQLSLL*
GCA_000647835.1	JAQS01000035.1	3	DMS_other	JAQS01000035.1_40	Helicase_II_00001	Helicase_II	44303	46471	-	JAQS01000035.1_44302-46471(-)_1	MKSLQNKLITNRIFYDYLKKKNKYSKEASQCIERTVTKLLEGHTTHNRPGMLLGKIQSGKTRTFIGVSGLAFDNGYDMVIILTKGTKALAKQTIERLKKEFEGLKDDDIIQIYDIMTLPDNLIAYELSQKLFFVVKKEKNNMGRLSKALFQTYPLLSKKKILIIDDEADFASVGFSKTKQEIIEMNVIANNIDTIRNKLDNVDFLQVTATPYSLYLQPEDEKINGTNKTFEPIKPAFTELVPVPNTYIGGEYYFEESEAKNPIAAYIYEEIQEDELTILKNSDRRRFKIEDALISDKIEMMRSSLINFLVGGITRRIQDERLGKRPKKYSFIIHTEQAKQSHKWQESIAIEIKDQLKKSLNSNQKLINKLLNKSYDDLKRSLSLSHYIPSYDEIQREVLVAIKQDNIMITKVNSEKDVDQLLDETGQLKLRAPLNIFIGGQILDRGITIGNLIGFYYGRNPQKFQQDTVLQHSRMFGYRPMEDLMVTRFYTTKKIHDVMKKIQEFDEGLRQALDKGVQDQGVVFIQKDEKNQIVPCSPNKILLSNTTTLKPLKRLLPIGFQTGYKSNISSIIKELDQLILNREDTSTPFLMNINDAVKIINKISLTFDTKEGLPWDVKAFSSSMEYFSNNAKTEYQNNVWGLVRTNRNISRKRSNNGYTDAPDTPKGELGELRLARKLATDVPVLMLLREQGDEKNGWRNCPFWWPVLVIPKNTRTVIFTSL*
GCA_000647835.1	JAQS01000035.1	4	PDC-S07	JAQS01000035.1_37	PDC-S07_WP_110056698.1	PDC-S07	40604	41026	+	JAQS01000035.1_40603-41026(+)_1	MRKTLSVVAAILENDQHEIMCALRSPRMSIPNQWEFPGGKIQEGETPEQAIEREIREELKCSIKANRIFLVSHHDYDTFSINLTAIRCTLKEGVPTAHEHSKLIWLKRENLNALKWAPADVATMEQLVKEQQEKPSYLYP*
GCA_000647835.1	JAQS01000035.1	5	RM_type_I	JAQS01000035.1_42	REase_I_00001	REase_I	47205	50465	-	JAQS01000035.1_47204-50465(-)_1	MSVPESFTEDSLEQAAIETLEELGYEYQSGPDIACDGDYPERKDYKEVILESRVRDALIRINPGIPREALDDAFRQVITFNNPSLAENNHYFHRMLTEGIDVSYKEDHIIRTKRVYIVDSEHVENNDFLAVNQFTIIGLKNRRPDLILFINGLPLVVIELKSASDDNVGIEHAYNQIQTYKRDIPSLFHYNAFCILSDGINAKAGTITSNFERFMNWRSDDGQNVAPLSMPQYETLFHGMLEQSRLIDIVTHFILFQTTRSESYDAKGKKFGAKKSLIKILAAYHQYFAVKKAIEKTRMATSSTGNRKIGVVWHTQGSGKSFTMVFYTAALVRQLNNPTIIVITDRNDLDDQLYTTFSKAQEILRQEPKQADVRKLTDEQKKILASDHSREVNGLYDLLNERQSGGIIFTTIQKFKPEAGEMPILTDRRNVIIIADEAHRSQYGLEAKTNLKTGTIKFGYAKYMRDALPNASYIGFTGTPIEFDDKSTPAVFGNYIDIYDMTRSVEDKATVKIYYENRVIKLEADDDVMQVLDDEFNEITEGLEETAREKNKSKWSRLEAVVGSPNRIKRLAADIVQHFEAKEEVMSGKAMIVCMSRKICVDLYDAIVALRPDWHSDDLNKGKIKVVMTGSAADSERLQKHVGGKQRRDTLAKRMKDNVDPLKLVIVRDMWLTGFDVPSLNTMYIDKPMKGHNLMQAIARVNRVFKDKEGGVVVDYIGILESLKRALNQYTDSDRKNTGIDTSAAIAVMKEKLEIVQSMMHGFDYSGYFSTSARTRMRTIAEGMNFILGKDEKEQKDFIQYATELGKAHGLVSATEAGKAVTMEVGYFKAVKASLIKLQHGSKTPPSKHVIEQRINQLLERSIISEDVIDVFHTLGLKQPEISLLDEHFLQEVKALKTKNLAREMLKKLLEGEIKVMSRTNLVKSELFSEKLKRSLNKYRNQSITNAEVIEELIRMAKQIRKMGEDEAKLGLNRDEIAFYYALSKDEAVQDFYDDDTLKTIAQELTESIRKNVTIDFNIREQAQAMMRRTIRRLLKKYNYPPDQAEDALEIVMKQVNRMSGNVAENLTYDGMLAQQAAEDSEDYKL*
GCA_000647835.1	JAQS01000035.1	5	RM_type_I	JAQS01000035.1_43	Specificity_I_00048	Specificity_I	50790	51404	-	JAQS01000035.1_50789-51404(-)_1	MVESDFGLIPKGWTVTRINEIANVVMGQSPKGTSYNENGMGMIFYQGRTDFGDRFPIKRLYTTEPKKIAKNGDLLMSVRAPVGDINIANEDCCIGRGLCALRSKDGNNSYLFYLFKNLKTQLDIYNGEGTVFGSINKNALVNLSVLQSNQSLINKYNGVISKLDKQYLVNAKENYRLAKIRDTLLPRLMSGEIRVPMEVAEQKN*
GCA_000647835.1	JAQS01000035.1	5	RM_type_I	JAQS01000035.1_46	Specificity_I_00048	Specificity_I	53232	54515	-	JAQS01000035.1_53231-54515(-)_1	MRFKFDQLVEKIIDYRGKTPKKLGFDWKENKGYRAISAKNIKNLTLVNEDKMKYGSSELYHKWMKDEVKRGDIFLTSEAPLGEVLYWDSDEKIILSQRVFALRFKKEYYSKFMLAYMASELFKQKLQARETGTTVTGIKQKELRKIELNLPTTKMQKFIGNMFYKINQKIKVNTKINQNLEAMAQAIFKHWFVDFEFPNEEGKSYKSSGGEMVESELGRIPKGWKAGVVSDFGNVVGGATPSKKRKDYYTKIGISWLTPKDLSLNKNIFVSRGAADITFKGFENSSVKKLPKGTILFSSRAPIGYIAIAKNELTTNQGFKSIIPDVKKGFGSEFVYCWLKENLKLIKSKASGSTFKEISGSGMKNIDAILPNKNILNSFQNMIHSCFNVICKNERENAVLKNLRDTLLPKLMSGEIRVPMEVAEQKN*
GCA_000647835.1	JAQS01000035.1	5	RM_type_I	JAQS01000035.1_47	MTase_I_00002	MTase_I	54505	56028	-	JAQS01000035.1_54504-56028(-)_1	MAKSTANIGFEETLWKAADKLRGSMEATDYKHVVLGLIFLKYISDKFEMKYNALVEEGEGFEEEIDEYLAENIFWVPKEARWGHIRDHAKSEKIGQIIDDAMILIEKENATLKNVLEKRYARPELDKRRLGELVDLISTIKLYDNEEKDLLGRVYEYFLAKFAAAEGKGGGEFYTPTGVVKTLVSMIEPFKGRVYDPCCGSGGMFVQSEKFVAERQGRIADLAIYGQELNATTWKICKMNLAIRGLSGNIGPHHDDTFHNDLHKNLKADFILANPPFNISDWGGEQLVDDVRWAYGVPPKGNANYAWLEHMVYHLSPRGIAGVVLANGSLGTNTSNEGAIRKNLLEADLVDCIVAMPDKLFYSVQISVSLWILNRNKKSGTKHRDREHEILFLDARDLGEMVDRRHRELSEEDIQKIFGTYHEWRNRDGKYEDVKGFCKSATLDEVKENDYILTPGRYVGIAEEQDDGVPFDEKMNQLTSDLSDLFAESHKLEEEIRKNLRGIGYEI*
GCA_000647835.1	JAQS01000035.1	6	RM_type_IV	JAQS01000035.1_39	mREase_IV_00004	mREase_IV	41405	44254	-	JAQS01000035.1_41404-44254(-)_1	MIQSNKLITNSNGQTFLYELQQAFSTCEAFYFSVAFINYSGLQLLLDHLKELRERGVRGKIMTSTYLNFTEPKALKRIKKFDNIELRVFEADQAKGFHSKVYLFQNQDTYTIMIGSSNMTQSALKSNVEWNVATVAKREAPFLKKVIHEYNALWAQCTVADDLFLQKYERFIESLKAQVAAAREPTFSNYGNSAMQKIVPNVMQHQAIDNLERLRDHGETRALVISATGTGKTYMAAFDVQNVRPKTMLFIVHREEILRKAKETFERLLGRGNKMGMFTGTIKDHKGKPYLFTTIQTIKDHYQEFAADYFEYIIIDEAHHGTSPTYTRVLDYFEPKFLLGMTATPERCDRGDIFGLFDHNIAIEVRLNEALEEDLVLPFHYFGISDVDGVDLSDVSIDDVAEVAKRLKVNERVDFIIAKMNFYGYDGDSCKCLGYCVTKDHAQYMAEQFNRRGVVSTYLTGDDPQWKRQEMIHKLENDHDPLQVIFTVDIFNEGVDIPSVNLVLMLRPTNSPIIFMQQLGRGLRKYQGQSFLTVLDFIGNHSKTFLIAIALSGKRFYDKDSLKVAVDRGFPNLPGATHIQMDRISQKRIIEQLNQENFRAMKYLKEEYLEFKKQFVRSAEDRTIPYYLMDYARFENAPDPIRFIDNKKTYLAFLATVEKMDKLKQLANEEPFSTVLRQLSMTLPIKRPYEFVVLRYLMNHHAISWAEAQNEVLKVIESFDETSLVHAFEHLNQTYDDQGQKSREIKLGSYDRRTKAFIRSDPLDKIFEDQQQSAYMLDVLNFGLYRYEKMFGHRNYGSPFFKRYAQYTMIETALLSNYQKTLSSFRGSGLLTNGNNYFLFIDLHKEKGIKDSINYQDHFISSTLFQWESPNTKRQDSVQGHHIIHNKEDGITLHLFIRKFRTIDQKSEPFIYIGTGDVISYKGNKPITTEIALHHEVPMALYREFTTKV*
GCA_000647835.1	JAQS01000037.1	7	wadjet_type_III	JAQS01000037.1_2	JetD3_00003	JetD3	216	1232	+	JAQS01000037.1_215-1232(+)_1	MDDVTKRIATFAKKTITLDELQQLLNPFFSSYTDFAETVREFERHQVLVMIRASGRTIRIPALANRYRINKSALSGDYHKELQHYRSKLHQAISLDSYYRSDPELWARDLPDLIKVDHYLKNHGFPQEAVPAPERSFELVADEKWIDEKGGRELLEKIGLYARFNILPVSDPLMLAINPRFIHESEQTHLIVENKTTYQGLLPVLKQTRFATLIYGCGKAVIKSIEQFSMQYPVRAAHRFLYFGDLDREGLSIWYSLNQKQAAEPALPFYEACLKKEAAAGKAYQQARSTAIDAFLTHFPAPEAQQIQSALQNGNYYPQEILKTKELQQIGREADWKN*
GCA_000647835.1	JAQS01000037.1	7	wadjet_type_III	JAQS01000037.1_3	JetA3_00009	JetA3	1220	2737	+	JAQS01000037.1_1219-2737(+)_1	LEELDLREIVSGYKERIRRLALFDPLYELERKREQDHEKKDIDMKGLGLLALLFFFEQKLMRQYKAGAKQLAAFLEKTAEMQYRLDHEDYERLARSIIQTFRPTTGKKRCYSFFNWETGADDGIEYSILKASSFDMKTNQQYYTLDEDGLELVFATKEFYSEFQLSINQLMLRKQLDKGEFKGALRQINEMRIDVESLVERMTRLKHEIQRSIVSEETFERYKQLLEDIYGRLNRENDEFKALRAFVKETRQRLYAKDMHKKESRTYDLVLRIARELESVHYEHTRLLEQTGDLKNTTLLTAQESLYYTGIQAFNFDQDLSAKITATPLPLEAMAGVLQPFLKVEENKRWSPLTILADQKISEERALAEDPGFIDVDSDDEALPYRRLLAEKYRELMALFLGASEQSGVRKLSQFINFLEESDRSDLFEQRYFYQFWLILHQRSPIINGETEGDDEGKTVLDDALTLLGDRVLHVREGSGILKKSKRFSIQELLIHMEEGNNELS*
GCA_000647835.1	JAQS01000037.1	7	wadjet_type_III	JAQS01000037.1_4	JetB3_00006	JetB3	2724	3467	+	JAQS01000037.1_2723-3467(+)_1	MNYPEQKVTQAFRLYTLLARDGAAAEDAVQNYRADDAIRGLLDTFAREVDCVVISTSEQLFLIPETKLSPFHVSNDWIKRHYLRAGATNGDLYLLYFATMILFGSFYDTYQSQEPKRLFLRLDEWVRFIQERIDQLKTHDEEELKQLEQEFSYNWRLIIEKWDDMDDIKETAKKQSGNTISRMSFINTVKRFLADQKLVQDIGNEEIRLTEKAKTIIQRYFMEIEYNKGIFEFLYGFEGDEPHADDQ*
GCA_000647835.1	JAQS01000037.1	7	wadjet_type_III	JAQS01000037.1_5	JetC3_00005	JetC3	3451	7863	+	JAQS01000037.1_3450-7863(+)_1	MPTISKIRLTNVIYEEGNKRYNDELFLFDGQNGAILIENGGGKTVFIQTALQAILPHTDLADRKIKNTLMLDGAPAHIAIEWIINEQPRRYVVTAVSLFTTKNTLDSLRYVYEYHENDLNGIEGIPFVRAIKGGKRPADRGEMQDYYSGMHEKTLSAQTFKTIKDYKAFLEEQYNIISSEWESIVKINGSEGGVEAFFDECKNTSQLFDRLLIPTVEDSMVGHDRHLFADLFEKQLESLKNYQKLKATIEENEQISSALEEYSKTSEGLHEHEVTYTKTKQHAKGVWKQLTDQQRKQQAEQEANDAKLQEWKNDRYTHAVKAESYKIFTEKIALADLDKAYKKARALQTETEERLQKDRHAYASLQWAKVIERRNVQMELLQECERQLEAMDRRADARELRSEYELAKRQLLGCLLQEIESLETTRQELTMAQQPLIQQISEQETAQKACIETEKMRRDSCAKIEGRLQTHREALEQLIRELPIHSEQETVTEQLGKWTQRDQFLDEAIIALMQQEKELRARQAEVQEQKAALQNEKNETMRESDQLQNALAQMEKAERGVIKQLAALRPQWSGLETVYLDQDSITQRLGETIDRFTAEREELLYKERVARRFVDDHGDQDLFFGDAYLDQRIPAWKNQFGFLATGVEYLQMVDDSDRRRMLGYPLWALTLVTTASEKGQLLEKLDHVAARLQYPITVLSTEEALAADSRHAGQWVAPAHWRGNTNPDSFAEWKQRLGDEADQATGRRAANERESARWQQTLHAFNSFFSDYAYQTVEAQRAKKNELQNALETLTLSMRETEQEAADLETERMKGKAAIDQYREERNGLALYMEKARRALLIEKTIEEEKERLTQAKAHVRAAEQALAAVLDKFSLLNDEKKRIDERLNAISAELRILRRDDDYIALRDLTPERTDKSKAVIKEQIKNLEMRLNQINKTRGEWDEKRKGAASEINHLDEAMNRLRRTYDSIDETQRFPGDGDQQIETLRVRIKEREKEQQQRADAAQTAQLKEAEQKGSVRSSLQQFQQHFPNEEVVDFHKDTGDAKQALQGEKKRLNERKRYLDQAAGRIEKELTALNQASTQLDKFEIAHHFTAPDLKAIPLTREEINDLTYNRKKSVSAITDALEENQATVTAGKSEVGRAQQTFKNFCRTQISDVKLRQMAISGIETKQSFEAIIAFKKNMSLRIARISHYAREHIRQSDKDLQLFIDQIQTHLRTLAEELRQIPKKTKVKVKDDWKQIYFFTIPEWKEEDGKARIRNHVEWILDKLDEPSFFNEEGRQDSGKVRKALDTWLQSKQLLREIIGSDVLKVTLRKVASDSTVSTRFYTWETSNIWSGGERWSKNMTLFLGILNYVAEKKKHLKSNGHLHRAVILDNPFGQASSDHVLSPVFFVAQQLGFQMIALTALAEGKFLQDYFPVIYSCRLRGASDSGKQVMTKEKRIRKAYFEDHAPQSLERLGETEQIGLFD*
GCA_000647835.1	JAQS01000051.1	8	RM_type_I	JAQS01000051.1_3	REase_I_00009	REase_I	2269	5361	+	JAQS01000051.1_2268-5361(+)_1	MSVEHNELVFENKLVEHLTHIGGTKQWHYVPEMKTTEQLWANFKHILEKNNLDKLYQPLSEAEFNQVKSIINGLRTPYQAGQFLYGFNGISQVEVELDDGRHVFLTVFDQDQIGAGNTVYQVVAQIQRPAVVAGKKNRRFDVTLLINGLAIIQIEEKADGHDAKESLNQMRQYIQERQYTDIFSTVQILVALTPHDARYMANTTADKFNTDFAFRWQREEDNVPVRDWREFTNKMLSIPMAHQMATNYMILDGTRNRQMIKVMRPYQVYATRRVIQKLREHQFGISAKEVGYIWHTTGSGKTISSFKAAWLAARLANVDKVIFLVDRIALTNQTVDEYKAYDPNTNDEGKNGVVDETANKRVLAQRLRSKKSGIIVTSTQKMDGLVRRNTFSKLDKNVVFIVDEAHRSTSGEMLKRIKEAFPKSAWVGYTGTPVFDSHHGPTTQQVFGDLLHAYTIRDAIADRNVLGFKVDFETTLSNEVMRKEYLPKYFRYRYPDWDDEKIQVRIANLTSEDMDDTIVPSVYDMNPNHVELVVTDVLKNWKKRSNNYKYNALFTTHVGGGKPSTPMAMLYYDEFKKQNASMPRPLKIGITFSQDTSNSDYQLNTNESLSRVMQDYNAAFGTHFDDQQVKEYTESVVSRLSRTVDDGIYFDLVIVVDQLLTGFNAPELNTLYVDRTLKRSGLVQAYSRTNRVQNMQDKPFGRIVNYRWPKNSEKLMKEALAIYANRNSANIQMEIEPEDPPIIERSYEELKTEIKGVISEIAKLSHGFVKVPSSESQQERMYTLLHSYNRTMAKLKQDDQYDDEHPEKLLNELGMSADDEATLTTTLANDLRERIARRRHLDVEDLTLRMEHVKDVDVNYDYLEELIAQLANQVHEDDLSGAQSTREEVDKLADQLEDQKYAKQIKATTRALIDGTAEVAEYPVQVSHVKQIVHANTARNERAEILRFKREWGLVDISQSKLVNQLIEKHTPGADDLNMTGELNAIIREGQTLYHEDAELDEVKRLSKVKYRNELRRAFTKFSDQIKKNY*
GCA_000647835.1	JAQS01000051.1	8	RM_type_I	JAQS01000051.1_4	MTase_I_00005	MTase_I	5908	7539	+	JAQS01000051.1_5907-7539(+)_1	MMSTTDKARDITSQLWSMANELRGNMDASEFRNYILGFMFYRYLSEHQEEYLKSEDILTLADGQTVNDVYRSEATGENLQDYLEDIAGSLGYAISPENTWATIVDKVHNDKIAPSDFQEMFDNFNKNAAINARAENDFREIFADVNLGNSRLGNSTTARAKALSGIVELVDRFDYNDETGHDILGDVYEYLIAQFAGNSGKKAGEFYTPHQISKVLAKLVTLNAPDNNEPFSVYDATMGSGSLLLTVKNELPNGDKPGRVQFHGQELNTTTYNLARMNLMMHGIDYQNMTLKNADTLEEDWPDGTDAQGVDHPRIFDAVVMNPPYSIKWDNNAKKLKDPRFKVYGALAPASKADFSFVLHGIYHLNENGTMAIILPHGVLFRGAKEGKIRQAIIEKNQLDAVIGLPAGLFYSTGIPTTVLVFKKNRKNRDVFFIDASKHFEKGKKQNVLREEDIDKIIEAYKNRKDIDKYAHLATLDEIKENDFNLNIPRYVDTFEEEPPIDLAQVKADLVDIDAEIARLEKEFAAMEAELVVTDKGTENENG*
GCA_000647835.1	JAQS01000051.1	8	RM_type_I	JAQS01000051.1_5	Specificity_I_00127	Specificity_I	7532	8761	+	JAQS01000051.1_7531-8761(+)_1	MAEKNYPKLRFKGFSEPWEQRRLFEIATFSKGKGYSKSDLTESGNEVILYGHMYTKYEVVINDVDAFVNSSRDNVLSEQGDVIVPSSGETAEDISRASVVGKPGVIIGSDLNVIKPYDEVNSLFLALTISNGKQQKELIKRAQGKSIVHLHNSDLEKVILNYPSLEEQTKIGNFFKKIDDLIVANQTRIGKLGRLKRVYLQRIFGQELRFKGYSQPWEQHKLGEAVSKIKSYSLSREVETEQETGYKYIHYGDIHTGVADLITNDKVLPHIRSGEYELLSKNDIIVADASEDYQGIAEPSVILDEPKYKLVSGLHTIALRPKKVSSLFIYYLLHTEIFKKYGYKVGTGMKVFGISYLNLSKFESFYPGKYEQIKVGNFFRELDNLIIANQIKVDLLKKLKKAYLQKMFL*
GCA_000647835.1	JAQS01000051.1	8	RM_type_I	JAQS01000051.1_7	Specificity_I_00073	Specificity_I	9844	10890	-	JAQS01000051.1_9843-10890(-)_1	MISVTINTGVVPASSLERKDNSSSDKSNYKIVRVGDIAYNSMRMWQGASGVSPYNGILSPAYTVIIPKLGVNSEFFAYQFKLMKMIQIFQRNSQGLTPDTWNLKFSQLKKITSSAPDLDEQRKIVMFLKKIDDLIVANQNRSDMLKQLKKAYIQRIFRQKMRFKGYSALWKGHKLGEVAQFNPKSILPKSFEYVDLESVVGTEMISHQALSREGAPSRAQRLAKKGDVFYQTVRPYQRNNYLFDIDADNYVFSTGYAQMRPYCNSPFLLAQIQEDEFVSKVLDRSTGTSYPAINIHDLENIKINIPSVEEQIKIGFLFQTIDNLLKEQQSKVCKLKELKKAYLQQMFI*
GCA_000647835.1	JAQS01000074.1	9	HEC-01	JAQS01000074.1_67	HEC-01B_WP_071536491.1	HEC-01B	70283	71005	-	JAQS01000074.1_70282-71005(-)_1	MVKTMTTRSLKVLIYGEGPTDIGTVDPSGTWDKGCIVKLIERINSNVQLDFISPPRKEEISHIPIIPIRGRKKFRGHGAIINKLVLYGRKKHFNYDLVIYYGDTDKEAGAKNTRLNAKKESEEAYRQAFEAFDFFQVNGIPVIPLRMLESWLLADPNSFAQAFRRHIQLPNDPEYLWGDKHNPSSNYPKHVLKRVLSQLNQVPSNITFCQIVEHMDLETLKRRCPISFSPFINCAQDKIK*
GCA_000647835.1	JAQS01000074.1	9	HEC-01	JAQS01000074.1_68	HEC-01A_WP_002628442.1	HEC-01A	70983	72176	-	JAQS01000074.1_70982-72176(-)_1	MLTNLYIDNFKSFNKFRIHFKQFLTVLIGTNAVGKSSVLQAIDLLYYFATNNLDDYLAKHNWKALELKGKSSRLKRNIRFSVHFCIDNHELEWSFTLVARKDELVCTKERVLETETHAILLLKDTKNMRWFDCVKDDFQEFPEIQLKGSMLSLIGSSQEDFVNRFPQLSALKENVLSIKSFELLSPENMRRTSRYDANDLGVGGERLGAFLHTLPNEKKALINKKLKDYYPYFEAINTKKKQYGHVQLNIGEKLPNISAYNVNANYISDGLLRIIALVSLEALDDDHRILLLDEIEDGINPNLAAELVDNLRRIGKNKQIIATTHSPVILNYFDKESIVFMWRDGEGRVKSQNMFVSPKLSNELKFMNAGEIWLNFEPEEIEGALEKTLGDGEDDDD*
GCA_000647835.1	JAQS01000074.1	10	PDC-M25	JAQS01000074.1_67	PDC-M25B_WP_184263054.1	PDC-M25B	70283	71005	-	JAQS01000074.1_70282-71005(-)_1	MVKTMTTRSLKVLIYGEGPTDIGTVDPSGTWDKGCIVKLIERINSNVQLDFISPPRKEEISHIPIIPIRGRKKFRGHGAIINKLVLYGRKKHFNYDLVIYYGDTDKEAGAKNTRLNAKKESEEAYRQAFEAFDFFQVNGIPVIPLRMLESWLLADPNSFAQAFRRHIQLPNDPEYLWGDKHNPSSNYPKHVLKRVLSQLNQVPSNITFCQIVEHMDLETLKRRCPISFSPFINCAQDKIK*
GCA_000647835.1	JAQS01000074.1	10	PDC-M25	JAQS01000074.1_68	PDC-M25A_WP_182788685.1	PDC-M25A	70983	72176	-	JAQS01000074.1_70982-72176(-)_1	MLTNLYIDNFKSFNKFRIHFKQFLTVLIGTNAVGKSSVLQAIDLLYYFATNNLDDYLAKHNWKALELKGKSSRLKRNIRFSVHFCIDNHELEWSFTLVARKDELVCTKERVLETETHAILLLKDTKNMRWFDCVKDDFQEFPEIQLKGSMLSLIGSSQEDFVNRFPQLSALKENVLSIKSFELLSPENMRRTSRYDANDLGVGGERLGAFLHTLPNEKKALINKKLKDYYPYFEAINTKKKQYGHVQLNIGEKLPNISAYNVNANYISDGLLRIIALVSLEALDDDHRILLLDEIEDGINPNLAAELVDNLRRIGKNKQIIATTHSPVILNYFDKESIVFMWRDGEGRVKSQNMFVSPKLSNELKFMNAGEIWLNFEPEEIEGALEKTLGDGEDDDD*
GCA_000647835.1	JAQS01000089.1	11	PDC-S30	JAQS01000089.1_57	PDC-S30_WP_227961428.1	PDC-S30	56443	57192	-	JAQS01000089.1_56442-57192(-)_1	MQAVKVTHSLLNLILKIPGIKVNRNDFFQRTFANEDSERLLDEGPLRYFGRAELDRRAALLIKNATWRSSTISFATGMPGGLAIAATLPADTTQFYAVALRLVQELGYLYGREELWDASTEKGRETLLLYLGAMLGVSGTGAMLRVLSSKLSTRVLERIPQKALEQTLYYPLIKKVAAFFGKKISKRTFARGVSKAVPILGGVASGGLTYATMKTMARRLQKELALGLNDTPATLERDLNQLKRLSPPT*
GCA_000647835.1	JAQS01000089.1	12	cas_type_I-C	JAQS01000089.1_10	Cas4c_WP_149685095.1	Cas4c	11450	12079	+	JAQS01000089.1_11449-12079(+)_1	MLSGIQHFQFCKRQWALIHIEQQWEENVRTIEGQFLHRKADQPFIREKRGSKLIVRAMPVKSKILKITGICDVVEFVRDDKAGVSLNGLNGKYLPYPIEYKHGKPKIDDSDILQLTAQAICLEEMLLCTINKGFIFYNELKHRIPITFNEGHRKKVQSMVAEMQDYYRHRYTPKVRMGKFCRSCSLQDICLPKLMKKQSVKRYIEGNID*
GCA_000647835.1	JAQS01000089.1	12	cas_type_I-C	JAQS01000089.1_11	Cas1c_WP_008519397.1	Cas1c	12080	13111	+	JAQS01000089.1_12079-13111(+)_1	MKRLLNTLYINQPDVYLSLDGENIVLHKAEQQLGRMPLHNLESIISFGYTGASPALMGYCAEHKIALTFMTMHGRFLARVIGKSRGNVILRKKQYRLSDSVEHSALVARNFILGKVFNHKWILERMTRDYPLRINVENFKNAALELSKLMHNIRECSDLDLLRGLEGQAAIIYFSMFDQMILQQKDDFRFISRSRRPPLDNVNAMLSFAYTLLSNDVSAALEGVGLDAYVGFMHRDRPGRASLALDVMEELRGVLADRFVITLINKRLIHGSDFVKKENGAVIMGSEARKKFLRAWQQRKQEKMTHPFLGEKISWGLVPHVQALLLARFLRNDLDEYPPLLWK*
GCA_000647835.1	JAQS01000089.1	12	cas_type_I-C	JAQS01000089.1_12	Cas2c_WP_035173219.1	Cas2c	13122	13412	+	JAQS01000089.1_13121-13412(+)_1	VLVLITYDVSTVTNAGQKRLRRVAKICQRYGQRVQNSVFECIVDTTQFTSLKLELSDVIDKSTDSLRFYRLGKNYKNKVEHFGIKNSIDLEGPLLF*
GCA_000647835.1	JAQS01000089.1	12	cas_type_I-C	JAQS01000089.1_5	Cas3c_WP_004513240.1	Cas3c	4984	7422	+	JAQS01000089.1_4983-7422(+)_1	MCEYFAHYREADHKPQSVKEHLIAVKNLAESFGEPVGVKHITGLAGVLHDIGKYTDRFQDYLYQAVFKPESNVRRGDVDHSSAGGKLLYDLLHKEKPDKFRYILSEVVGNAIISHHSYLHDFFSPKPDIPFYVRVTKSEEKLPGYSNAIDIFYREVFSKEMLASYIDQAVEELILFLKNNPGNPYEKLTLLIRFVFSSLIDADRTDTRLFEEHQTPQTENISCLFRNYYDRLMNRLASFNSGSKSLSKINQLRKEMSLQCERYARNPSGIYTLSIPTGGGKTLASFRYALVHALKFKKKQIIYVVPFTTIIEQNAKVIRSIVKDDIHILEHHSNVVDNQECAEKDEDEGVLTVKERLRLAKDNWDCPIILTTMVQFLNTFYKYGSRNIRRLHHLSNSIIVFDEVQKVPIQCVSLFNEALNFLARFGKASILLCTATQPALNYVRHSLAIKKDTEIIHHLDCTAAAFKRVEIVDRSYRELFNTEKLSNFIFEQLKTVNNVLVVLNTKSVVRQLYQAIKVCDVPINIFHLSTSMCAKHREAILEKVKHCLKTEQKMVCISTQLIEAGVDVSFECVIRSLAGLDSIAQAAGRCNRNGEYSGYRKVFIIDHEEEKLQNLIEIDRGKSITKKILKDFHDHPSQYNNDLLSKPAMDWYFKNYYSELEGKLDFDLGQSQGTLVSLLNASRKNSDCVKSFKRKYGKENIPPLFLPSSLRTAAKEFYVIRDTTSILVPYGYGKEIIADLGSSQTIDDLGQLLKKAQQYSVNIYEQEKKRLEQENLLIPYLDGLILTINEAAYSDEFGLDLGGKGELNDYVF*
GCA_000647835.1	JAQS01000089.1	12	cas_type_I-C	JAQS01000089.1_7	cas_Cas5d	Cas5c	7842	8624	+	JAQS01000089.1_7841-8624(+)_1	MGKSIHDSHGSAHNNLGGEDVRNSYCFVVYGPYALFTDPLTKIGGEKSTYQIPTYQALKGIAESIYWKPTIIHYIDAVRVLHTIRMESKGIRPLEYGGGNTLTNYTYLKEPRYIVKGHFEFNMNRPDLEADRNEGKHFSIFNRSLKAGGRRDVFLGTRECQAYVEPCTFDEEKGDYDDQMDELQFGTMVHGISYPDETGKDELTVRLWQPVMRKGIIAFPRPELCKLNRVIKKMQSKHFAISDIETADILLSALDEGATR*
GCA_000647835.1	JAQS01000089.1	12	cas_type_I-C	JAQS01000089.1_8	cd09757	Cas8c	8621	10549	+	JAQS01000089.1_8620-10549(+)_1	VSLFLDLYKTYESNQSFVGEEEQGRFGKNYTLLPISHTTQTAHIEVTVTNKGQFHSAELISNKNERETLIPCTEASASRAGSVIAPYPLHDKLSYVAGDFIAFGGKVKNSNDQPYTHYIANLKHWAESPYSCPQIKSIYLYLRNGCLIKDLVKEGILWLDEDHKLIDKWDNKYKSLCGENKPEIFKVVSGGQGSAFVRFNVYNYSSDAELEQKVWKNKKIYDSFIDYYNHQLGNKDMCYVTGRSLPFTERHANKIRNSGDKAKLISANDTSGFTFRGRFATSHEAVNISYDVSQKAHNALKWLIRRQGKIIDNRVFLVWSIEGEAVPNPEDDFFDLSTFNTDEDIEEKSAFTDQAFAEQFNRAIDGYRNDLNHKSEVNILILDSATTGRMAILYYRNLQKNVYLDHLKAWHSQCFWEHHYIRKKDKKMVEFTGAPATEDIAYAAHGPNASDKVIKSLMERMLTCIVDGKSVPKDIVASAFYRAVNPLGKDQKEWEKTLSIACALVNRQEFERKRGFTVALNEQIDERSYLFGRMLAIADVLEHRALKSEEWRMSNAMRYMNDFSKHPERTWKIIQTNLVPYQAKLGKSGWYLTQLIDEVSSRFKIDEFNDRPLTGKFLLGFYSQRHQLRFKKVTEIDLTSNK*
GCA_000647835.1	JAQS01000089.1	12	cas_type_I-C	JAQS01000089.1_9	cd09689	Cas7c	10573	11433	+	JAQS01000089.1_10572-11433(+)_1	MPILDHKIDFAVLLTVNKANPNGDPLNGNRPRQNYDGFGEISDVAIKRKIRNRLQDLGESIFVQSSDRQTDQYTSLRERAEANEELKAISKDKKKTSDDYAEAACKAWIDVRSFGQVFAFKGGSNKGLSVGVRGPVSIQTAVSVAPIDISSMQITKSVNSEPGDGKGSDTMGMKHRVDFGLYRFNGSINTQLAEKTGFTSEDAEKIKNSLSSLFENDASSARPEGSMEVYKLYWWEHNNKLGQYSAAKVHHSLNVKPISDLPKCKDDYEITLAKLDGLDVEIIEGR*
GCA_000648315.1	JHQH01000001.1	1	AVAST_type_III	JHQH01000001.1_28	Avs3b_00001	Avs3b	24367	25107	-	JHQH01000001.1_24366-25107(-)_1	MDGVMKMNSRISHQVTESSSLNMTEPSERYTAIVQLGKKLVEELALNNSVDTLGRWMAHHIAELIYDAENTTDDTVRIAKHMEIRDSVWAFWTNRYELPFGNKPFKELEPILRALESLDPENLLPRYFFPYPRLTDRENETSETQKWLKVAESIDSTSKILIDYCLSLAAENSIDKSQEWVELAQKAGLDDDIDLIELRIFQLRGNPSNTTNPSSAQRRVLEKRQKKSCRISFISHSVRRTTQITT*
GCA_000648315.1	JHQH01000001.1	1	AVAST_type_III	JHQH01000001.1_29	Avs3a_00001	Avs3a	25113	28208	-	JHQH01000001.1_25112-28208(-)_1	MQKKLSAEIKGYSYSEHSFSSDEIANIWFDILSEVGDITCADIEEITAWYQHKDNRVFTPTLHRFSRLCSQITGLEKFSFIFAQQALSLWKDDHTDAQTKAENYIDIARSLILIDKSEAQEYFNHAIEVTNKLGDENLERWGALLDLAEYIADKNIASPEIAYKFSRCAEVTREYVDRDKHFAWNDTIKALSELCPSSTLAIISRWRDRTFGDHRNILALTIEQLVKKNKINPLDAAALIPFREEWDEDKLLIAALPLCKSDQDKQTLFQWVYNYIQFTSPRSEKLTRIKTIALSIGINLTVLNINISVEEQSRLNLESTSDHATETDEKSKAAWQRVFNMCDLSTSEGISIAYQNFRHEPELYSTELFIQEAITRISFGKEKDFINAFVKLSEISLYSFRTFLESIPEEWTARLSIKTTIASVTKSYCQRFCMLIRKHRYYEVFPFKLASELSGLNEDELISIVLNATSESPEPSDSQQLFSLVGLLVNKLTPEEALNVLSYGLDLFNEVLKEEDGDGPWGPTLIPPTQVEDSLAGYIWARLASPESTVRWEAAHAVFMLCRLERSKVLQAIFQHAENCSTQPFCDRNLPFYNLHAQLWLLIAVARAAQDDGKALIPYTDYFYRYATTEQPHVLIRLFAARTLLALNEAGLISITAQERDNLSNINRSTYDPTVSDSESLVGEDSYTFGIDFGPYWLEPLGRCFGVSQKQLEPEMLRIIRDDFDFKGTRNWEEDERNKRRYYRDRDNHHSHGSYPRVDDYHFYLSYHAMFISAGKLLATKPLVDSRYDEIDDVFQDWLKRHDISRSDGRWLADRRDPQPEIRPSWINDTSDNLNEWLGSISENIFDESLSPASGLLTVWGHWSDKRNDRRESISVSTALVSPERSLSLLRALQTTENAYDYKIPSTGEDMEIDHMSYKLKGWIKDIGEYKGIDEHDPWAGDVTFPLPKPASFIVEAMKLTTDKDQRVWHTTHSTEPEMISRIWGSLAEKNEDEKPSGYKLYASVEFIQKNVNYIKHGSHYRGWCKSLLAE*
GCA_000648315.1	JHQH01000001.1	1	AVAST_type_III	JHQH01000001.1_30	Avs3a_00001	Avs3a	28150	31263	-	JHQH01000001.1_28149-31263(-)_1	MSDSLLVRASRDGDQFHYLWAARRALRLLDPKASLTALTIEGASTTEMGSQPSVEEGEEIIDIAEYYGSNEFEQATTVRYMQLKHSTLHAETAWPPSGLQKTIEGFAKRYKELLQRFPAESLHTKLELWFVTNRPVSTSFSEAITDVANQRTPRHPDDLAKLKKFTGLEDQGLVSFCQMLRIEERQDSYWEQRNILLRESNGYLPDLDTQAPLNLKELITRKALSESASDPAITRMDVLRALGVDETDLFPAPCLIEKIENVIPRIQEVSLVKNIVESMGSPIIVHADAGVGKSIFSTRIHQHLPEGSVSILYDCFGNGQYRNASAYRHHHRTALVQIANEIASHGLCHPLIPNASTDISHYMRAFMYRISQGISTLRASHPEAILCIIVDAADNAQMAAKEINESRSFIRDLLRENIPAGVCIVALCRPHRQSLLNPRPGTPSLTLQPFDRSETAAHLRGIFPDANDQDVDEFHRLSSHNPRVQALSLSRHLSLPDTLRLLGPNPKTVEDTIGEVLEAAICQLKDASGHTERTQIDFICAALAVLRPLIPIAILSAIAEIDESAIKSFALDLGRPLIVNGDTIQFFDEPAETWFQERYRPKEKELRQFIARLTPLTKNSAYAASVLPPLMLEAGQFSELVTLAMTSQGLPETSPIERRDVELQRLQFALKAALRLEKYQDAAKLALKAGGESAGDSRRRKLLQDNLDLTAKFMDSHSVQELISRRAFTDTGWVGSQNVYNSALLSEFSELSGDARSRLRIALEWLDNWSSLNDDERSRENVTAQDIAVMAIAYLNIHGADEAARSLRQWRPRELSFSAGIIIAKQLLDHGRYTELNQLAIAAGNDLGLILAIVLTARRFHYQLPEQSIKRGYRLLASPHLKIKIRYSFDNQTIAAITSMVEMALRLNVCNDKEAITLLNRYLPQSAPNALSSKHSKERVQYIRMYALRATLTNSPLSLSDIASEKVIEEINSERKHSESQELRELKQYSGVLIPWYNLWAKALLGKVSKAELDNQLADAKKIISGNKRVFILGAFL*
GCA_000648315.1	JHQH01000001.1	2	dXTPase	JHQH01000001.1_26	dGTPase	dGTPase	22700	23926	+	JHQH01000001.1_22699-23926(+)_1	MYNEEIKAFAQRQEQKLIASLGHSREHSDPCNEVRNRDDYQRDYARILYSSSFRRLQGKMQLFEVDPEKFNRNRLTHSLEVAQIARSIASDLELKHSVVVELAALAHDIGNPPFGHSGEKLLNRLSADIGGYEGNAQALRILRKLEKKYAHCGGLDLTHRSLLSVIKYPNMKSVAEKFIYDEDYEFYQQLLIKHNLELQAGEKTIDAQIMDLADEIAYAAHDLEDALSRNMVTIEDIEYEFFISEKYKDALPDFKEIVKKSKETAAKADSMKSSEEFAMIFRKELTSNIVNRLVMDISVVMSKHGFEELGFEKLQKLSEGLKKLLFKVIMRKRNILTYEFRGNEIIADLYEFYNQKDNFKFLSPELKFAIPEENSADYTSKKARAVVDYISGMMDTFAIKEWETHCKK*
GCA_000648315.1	JHQH01000003.1	3	PDC-S12	JHQH01000003.1_163	PDC-S12_WP_034891581.1	PDC-S12	181208	181876	+	JHQH01000003.1_181207-181876(+)_1	MKTGPLNESELEWLDDILSKYATEGAILDVSELDGLLTAILSGPKEIEPAQWLLAIWGGADNVPRWANDRERDHFVNLTLQHMSDIAERLDEYPDQFEPLFGTREEEGQELTIVEEWCFGYMRGVALGNWPALPEEPQSALDSIALHGTEAQFTAVEALSVDEFIASVDHIRPAALSLYQYWTEHAEPEIVQQPIRNEVKVGRNDPCPCGSGKKYKQCCLAK*
GCA_000648315.1	JHQH01000003.1	4	VSPR	JHQH01000003.1_140	MTase_II_00147	MTase_II	159142	160401	+	JHQH01000003.1_159141-160401(+)_1	MVISAKLFGLVEGMPQNLSKEKSLLLPPEHAGEEAQALLRQLMAIYDVKTLVAFLLAVGDRHWSPAILKRVATVERAANRITAKEYARLATLLPPPPAHHPHYAFRFVDLFAGIGGIRSGFEAIRGQCVFTSEWNKHAVRTYKANWYCDPNQHRFNEDIRDITLSHRPDVSDEQAAQHIRDTIPPHDVLLAGFPCQPFSLAGVSKKNALGRAHGFACETQGTLFFDVVRIIAARRPAIFVLENVKNLKSHDKGRTFRIIMQTLDELGYEVSDADHSGADDPKVIDGRHFLPQHRERIVLVGFRRDLQLHDGFTLRDISKFYPTARPTFGDLLEPTVDAKFILTPVLWKYLYHYARKHQALGNGFGYGLVDPRNPQSVARTLSARYYKDGAEILVDRGWDRPLGEQHFDDTQNQLRRPRR*
GCA_000648315.1	JHQH01000003.1	4	VSPR	JHQH01000003.1_141	NEase_II_00006	Vsr	160597	161088	+	JHQH01000003.1_160596-161088(+)_1	VDVHDKNTRSKNMRAIGQRDTAIEKRLAALLAQGGFTFTVQDATLPGRPDFVVAEYRCVIFTHGCFWHHHRCYLFKVPATRTEFWLDKIGKNVARDSRDILRLQERGWRVLIVWECALRGRLKLSDEALSERLEEWICGGGDRAQIDTLGIGELQLTSPPHKA*
GCA_000648315.1	JHQH01000009.1	5	PDC-S07	JHQH01000009.1_105	PDC-S07_WP_110056698.1	PDC-S07	109628	110038	+	JHQH01000009.1_109627-110038(+)_1	MQKTLDVVAAIIEQDGKILLAQRPPHADQPGLWEFAGGKVEPGESQPQALIRELQEELGITAEVERYIASHQREVSGRLIHLHAWWVARFSGLPTAHYHRQLRWCTPQEALAFDLAPADIPLLNAFIAQRAADLPR*
GCA_000648315.1	JHQH01000017.1	6	PDC-S07	JHQH01000017.1_123	PDC-S07_WP_110056698.1	PDC-S07	134137	134532	-	JHQH01000017.1_134136-134532(-)_1	MKQLQISVGIIRNPQGEIFITQRAADAHMANKLEFPGGKIEAGESAEQALVRELQEEVGITVSSSRLFDKLEYQFPDRHITLWFWLVEEWSGEPWGKEGQPGQWIAQRALVPEAFPPANEPIITKLVQAAS*
GCA_000648315.1	JHQH01000020.1	7	PDC-S02	JHQH01000020.1_9	PDC-S02_WP_052301854.1	PDC-S02	4649	5656	-	JHQH01000020.1_4648-5656(-)_1	MGNRMWMIRGDGGKLYDDFRDKQIVGIGWSQLAPLVKPGLSRAQLLALYQEADPLTKLGTARSGASQVWRFVNEIQKGDWVITYSPANRTYLLGKVTSDFQYHPEWVEEGMGIARQVKWNTEEIDRDRLSVATKNTLGSTLTVFQLPEYALEELLQDKKPTADVITQNPIVIDEDEVVSDPLRDMEMLAFEGIKDRINSLDWDEMQNLVAGVLRSMGYKTQVSPAGADRGKDIIASPDGFGFENPRIIVEVKHRREQMGSQQIRSFIGGRHKDDRGLYVSTGGFTKDARYEADRSTIPLTLWTLDDLVRALIENYEQVDIETKLLVPLKKTFLPA*
GCA_000648315.1	JHQH01000020.1	8	RM_type_I	JHQH01000020.1_40	REase_I_00002	REase_I	28685	31783	+	JHQH01000020.1_28684-31783(+)_1	MKFTEDTRVKIPVILHLIRLGYRYLSLKEQHWDKETNIFPDLFTAAVGRINPGNAPDDIGRLLKDLTLLLDNDDLGRAFFEKLSDRSGIKLIDFDNFNNNSFHVVTELTCVNGDEEFRPDITLLINGMPLIFIEVKKPNNREGIVAERNRINERFKNPKFKRFANITQFMIFSNNMEYDDSDPEPIQGAFYASSSYSNPVFNYFREEELFNLTALLKPLPEETEIAILKDNNLEVIRTNPEFQTNKDHNRPTNRLCTALLSRDRLAFILRYALVYVAESGGIQKHIMRYPQLFATKAIERKLKAGVKKGIIWHTQGSGKTALAYYNVRFLTDYFQNQQVIPKFYFIVDRLDLLQQAQREFSARGLIVHLIDSREAFTRDIKATQALHNHHGKAEITVVNIQKFRDDPDVVTTKDYDISIQRVYFLDEVHRSYNPKGSFLANLSQSDTNAIKIGLTGTPLLGTDYNSRDIFGDYIHKYYYNASIADGYTLRLIREEIATNYRMILQQALKEVEVRMGDVDRKFIYAHPSFVKPMLNYIVTDFAKSRGALNDDTIGGMVICDSSEQAKQMFELFNTDYAESPTVADDVTDEMPVLQAAEPAAVYQIHAKETRKIKRAALILHDIGSKQERKEWVEQFKAGEIDLLFVYNMLLTGFDAKRLKKLYLGRVIRKHNLLQALTRVNRTYNHFRYGYVVDFADIRQEFDATNKAYFEELQAELGDEMEHYSRLFKSAEEIREEIEHIKDVLFTFDTENAEIFTDQINQIQDRETALALKNALADARSLYNLIRLQGNTEFLQALDFNKLNILYREASRRLDLLNLKADLEQGVDLSGLLNRALEEVIFEFHKVGEEELVLADELKETLRRTREALAANFDQQDPQFVSLKDELERLFKKKKLSEVTQEEMVANIGTLNKIHDRIKELNRQNNLLRQKYRGDVKYARTHKRLRERGGLSEPERKIFEALLGVKLDADEKVLNNSQILNNESYFERQIVSCVLDHFEQQQHITLSAKAAGDINRLIVAEYLNEFNTGARTW*
GCA_000648315.1	JHQH01000020.1	8	RM_type_I	JHQH01000020.1_41	MTase_I_00016	MTase_I	31777	33411	+	JHQH01000020.1_31776-33411(+)_1	VVELEFRDKTKTLIDSLKSICANYGLGNDGNEFKIITQAFLYKFLNDKFAFEAKKVDKSIASAEKWEVALNQMSEEQRDKLQLKMSADTARLKPHHFIQYLYNRQNEANFATTFDDTLMDIAATNNDVFAVKTDGGAKVVLFERLSQYIADESKRDDFCRAIINKLADFSFERIFTQKFDFYATIFEYLIKDYNSNSGGKYAEYYTPHAVARIMAEILVPKAQQGVVRNVSCYDPSAGSGTLLMNVAHAIGEDRCSIFAQDISQKSSSLLRLNLILNNLVHSIPNVIQGNTILHPFHKDGSALKRFDYIVSNPPFKMDFSDFRDDLDSKENQQRFFAGIPKIKAKARDKMEIYQLFLQHIIFSLKPGGKAAVVVPTGFITAQSGIDKGIREHLVKNRMLAGVVSMPSNIFATTGTNVSILFIDASNKEKVVLIDASNLGEKVKDGKNQKTVLTEEEEQRICEVFNNKWSEEDFSVVVSYDDITQKNYSFSAGQYFDVKIEYTDMTPEQFAAKMNGFTDNLESLFIQSRELEVEIKTQMAVLKYE*
GCA_000648315.1	JHQH01000020.1	8	RM_type_I	JHQH01000020.1_42	Specificity_I_00017	Specificity_I	33404	34675	+	JHQH01000020.1_33403-34675(+)_1	MNNAISFLKYGDVAEFRNGLNFSKESHGKGCKFISVADFKDNFTPQWELLGEINPSGVARKEDYLESGDIIFVRSNGNKALVGRSLYVERNEKSLYSGFCIRARLKTDDFLPLFLAYYTRTYFFKSAIKSVAGTNINNLNQDILSNVMIPHYSIEVQKSIVDVLSSIDEKIALNNRINAELEAMVKTLYDYWFVQFDFPDANGKPYKTSGGKMEYNATLKREIPVGWNLKPIEEYCDVVDCLHSKKPEFNHVNDECYLLQLENISDNGLINISDKYFVSEKDYDNWVSRIEIKQHDIVMTNAGRIAAFAQIPEGVKCGIGRNITAIRPVNISPNYFFTSISGMDIQNQILRNLDHGAFFKSFNVKGIKILKILIPDSKSELEFESIISPMIKKRQKIQDENLSLIKLREYLLPLLMNGQVTLK*
GCA_000648315.1	JHQH01000026.1	9	PDC-S04	JHQH01000026.1_429	PDC-S04_WP_169250289.1	PDC-S04	475239	475829	+	JHQH01000026.1_475238-475829(+)_1	MSSKYGDDRDPYLYPALNVMRNRLGIRQAQRLEQTAWEITSLRAATLPLGPRGRGLPYLCFIHHQLYQDIFDWAGQFREVDIYQGDTPFCHFAWIEKEGNALMRALEDEDYLSGISCATFVTRLSWYYGEINVLHPFRVGSGLVQRIFFEQLALHAGFVLDWRDIDPDTWSQANQLGAMGDPEPLERIFRKVVSEA*
GCA_000648315.1	JHQH01000031.1	10	PDC-S04	JHQH01000031.1_70	PDC-S04_WP_034227615.1	PDC-S04	81039	81656	-	JHQH01000031.1_81038-81656(-)_1	MSRYHVSSSEGQYEKDSGEQVLANKLGIAASDEMDEAELVLLEQLYQSVFEEQFPEGQLSVAMLKRWHHRWLGNIYEWAGQERAVNISKGGFMFAPSAQLPKLLNEFDTKYLAHFTPCSGMDEEQLIAAIAITHVELILIHPFREGNGRLSRLLSDVMAVQGGYKPLDYQSWEQNKTQYISAIHAGVSMDYEPMKHWVGEALRRN*
GCA_000648375.2	JGYE01000003.1	1	PDC-S12	JGYE01000003.1_17	PDC-S12_WP_034891581.1	PDC-S12	15615	16280	+	JGYE01000003.1_15614-16280(+)_1	MKMEPLNENELEWLDDVLTKYNTDQAILDVAELDGLITAVLSSPRPIEPEQWLVAIWGGPAYVPRWTSEKEMTRFMDLVFQHMADTAARLEDYPEQFEPLFGLREVDGHELTIVEEWCFGYMRGVSLSDWSDLPDTLKPALEAIALHGTEENFALLDKMSPEEFDKSVDAIRIAALELHAWWMAHPHTTPLQMPIKAEVKVGRNDPCPCGSGKKFKQCCLH*
GCA_000648375.2	JGYE01000008.1	2	PDC-S18	JGYE01000008.1_119	PDC-S18_WP_062275062.1	PDC-S18	123075	123995	+	JGYE01000008.1_123074-123995(+)_1	MSDIQLFRLGGGKVQELPGKAAAIEKDLQMLIESHMETFLGVRFLETEYHTGKTHRGRIDSLGLDENNCPVIIEYKRHSNENVINQGLFYLDWLLDHKAEFQLLVMEKISKTAAKAIDWSGTRLICIAADFNKYDEHAVQQINRNINLIRYKLFADDLLMLELVNAVVENSPQHIIANGSVSSGKRHTRTQREQLSSASPALLSLYEQLKSYVLSLSDEVQFKELKLYDAFHLIRNFLCVAVYPVTDPHLRLWLKINPQHIQLEEGFSRDVTHIGHWGTGDVELIVRDEHDLDKAKLLIEKAWQEN*
GCA_000648375.2	JGYE01000009.1	3	PD-T4-3	JGYE01000009.1_33	PD-T4-3_WP_201121852.1	PD-T4-3	34843	35622	+	JGYE01000009.1_34842-35622(+)_1	MDINEFPPGVMEHLGWYVYRLIDPRDGSTFYVGKGKGNRVFAHMRGEVAAVDDDELLSNKLKQLREIRLAGLEVIHVIHRHGIADEKTAYEVEAALIDAYPGLTNIMNGAGSNEYGAAHIKELIATYQPETIVFQHKALMISVNRSSKDVDLYDAVRFSWRVSVERARKAEVILATVKGIVRGVYVADEWLKSTRENFPEISSWDEDEEFEATQNSRFGFRGKVAPPAIAQLYLGKKIPEDLRKKGAMSPVRYSPGFDS*
GCA_000648375.2	JGYE01000009.1	4	PDC-S05	JGYE01000009.1_7	PDC-S05_WP_110807286.1	PDC-S05	6997	8028	+	JGYE01000009.1_6996-8028(+)_1	MADKYLTQSPAGEFVMFASDDGEVRVECRFEQETLWLPQATIANLYQITPQAVTQHIKAIYEEGELEQNATCKSYLQVQQEGSRQVSRNRLHYSLPVILAVGYRVRSPRGTQFRQWATQMLQEYLIKGFVMDDERLKNPPVGSSAVPDYFDEMLERIRDIRASERRVYLRVREIFALAADYQPSLKETTQFFQTIQNKLHFACTGHTAAELIHQRADASQPHMGLTSYKGEEVRKGDVTVAKNYLTQDEVSELNRVVNMWLDFAEDQARRRQQVFLRDWQDKLDQFLQFNDREVLQGAGKVSKKMADEKAQAEYSQFAEQQRRLKEAEGEKDIAGLLQWKTEP*
GCA_000648375.2	JGYE01000023.1	5	PDC-S07	JGYE01000023.1_21	PDC-S07_WP_110056698.1	PDC-S07	23037	23432	-	JGYE01000023.1_23036-23432(-)_1	MKRLQIAVGIIRNPNDEIFITRRAADAHMANKLEFPGGKIEADETPEQALIRELQEEVGITPTQVTLFDTLEYQFPDRHITLWFWLVERWEGEPWGKEGQPGRWIAQNALNTDDFPPANEPIIRKLRQFAP*
GCA_000648375.2	JGYE01000024.1	6	PDC-S07	JGYE01000024.1_19	PDC-S07_WP_110056698.1	PDC-S07	18728	19144	+	JGYE01000024.1_18727-19144(+)_1	MIKKLDVVAAIIERDGKILLAQRPDHADQAGLWEFAGGKVEPGETQPQALVRELREELGIDATPGVYIASHQRDVSGRRIHLHAWHVPAFNGLIRALEHQALAWCTPEEALEYPLAPADIPLLQAFMALRDARLTDSC*
GCA_000648375.2	JGYE01000024.1	7	RM_type_IV	JGYE01000024.1_92	mREase_IV_00002	mREase_IV	86654	87487	-	JGYE01000024.1_86653-87487(-)_1	MHVFDNNGIELKAECSIGEEDGVYGLILESWGPGDRNKDYNIALDYIIERLVDSGVSQVVVYLASSSVRKHMHSLDERKIHPGEYFTLIGNSPRDIRLKMCGYQAYFSRTGRKEIPSGNRTKRILINVPGIYSDSFWASIIRGELSELSQPTDDESLLNMRVSKLIKKTLSQPEGSRKPVEVERLQKVYVRDPMVKAWILQQSKGICENCGKNAPFYLNDGNPYLEVHHVIPLSSGGADTTDNCVALCPNCHRELHYSKNAKELIEMLYVNINRLQK*
GCA_000648375.2	JGYE01000026.1	8	retron_II-A	JGYE01000026.1_47	retron_type_II_A3_ndt_cluster42_1	NDT_II-A	58475	59353	+	JGYE01000026.1_58474-59353(+)_1	MKSPKQSIINKFPDLHVHQTIDDIRDLLINGFDDSQKTIFLCGKDKSDKKSLRHKFSTFLSQEKGITLTYPEDLFEDLLEGQGKNSLLSLETQLANSVDLIVLIPESPGSFAELGAFSMDKALAKKMLVIRMGEYKSGKSFINHGPIRLVRAYGGEIFDIPKNFDEKNPNHVRAVLDKIKDTLPNGRKKKELDNILLYSKHILLLTYLFDDLSLRSVYKIMELIMGRKFENRDNIACKAATHSLIRAGLINQHEGSFTITKIGYTSISNSFHLKSSLTEIRTKIMNKQYARH*
GCA_000648375.2	JGYE01000026.1	8	retron_II-A	JGYE01000026.1_48	retron_II-A3	RT_II-A	59643	60623	+	JGYE01000026.1_59642-60623(+)_1	MPLCYDEIDMNAHQGKYTQQLLSLPILENVDDLSHALRLPKEVILKFSFNNDKYYHRVEMKKKTGGIRHIESPLRELKAIQRWVLRTILDKLSPSVYAKGFVRGKSILDNAKPHEGNQYVLNLDLQDFFTNVKASHVYTLFKNIGYNNNIAFILTSFCTKGGYLPQGAPTSPALSNLVCLRLDHRISTYCKKRALTYTRYADDLCISGNKILILQKASYLIKDIICNEGFIINSKKEKFLGPKVRREVTGLTVTPKITISKKNYCIYRKRIYDLVRNNIPNKYEIIEGILSFVKSIDKDKEKKLSIFYQKQKAIIESAGEVVDNSV*
GCA_000648375.2	JGYE01000027.1	9	Olokun	JGYE01000027.1_78	Olokun__OloB	OloB	82814	84286	-	JGYE01000027.1_82813-84286(-)_1	MKNEPNFEIFRQAFSPRVEIAAALDGALKSIPNDLVKLKEACQKLNETLDELGQGYVEDQYRAYYIAMTIFVSLAEWKHAIRNAETDAQRFLNSAQLKASEIDMTPSLSENKQFNEFIEQVRSISKLDSLKQIQDQLTSWSLPLLLFANLRDKNIEEIRQGISSKGTKENKTQESTVAFLKFDIDGEPAQQWNYLKPGTAYDLNIEVRVSNWPKSANFLSLKPVTIDARERDWLPDFRFEKPEGEGPFTLKGIGRVVLEVANSFGSRPYEFLYAAEFDNLSNCQNVAIVGHRRLLLEGSDSAQAPLTGFSNVDRHLIKIRNILRAFPGLHSDDIANTMVILGGLGNVAAQALKASLFIAGTSEQKFQRKIAEMLRSRNEIGENLQGHPEAAGGITDLTFEDIPIELKVENNKVLFPKDFQKYFDQTAAYAIGLGKRIGILVVLESTSKSAPVGVIEDDIEVFTHPTGQSQVAIVVVVVRGGFPKPSSYSR*
GCA_000648375.2	JGYE01000027.1	9	Olokun	JGYE01000027.1_79	Olokun__OloA	OloA	84237	86675	-	JGYE01000027.1_84236-86675(-)_1	MIEAETGLPIGHMGVQCKFVKQSSMLSWLLEDSVYSFYKQNCKHCNQRVPVGFPNILEFVGPREKSAEERNLARKEEERQRKQKQLNRQQERAVLRLSLTLEETFVLDLLDELDQEDIENNDPRLEQLANLAPETFTSKIIEHLLPAVLHEKLPYSMPAAKALIRTELSQAEKLAISVYLINNFEYCPPAIEAILLEAENLSEDDFLKVLYHFVRMAVESPPGMMIGTFERKVLNKGPIQSLFKKRQADICDVVDEYIKDTHRGKFQFAIEIIIASDDDELLLRHIRSIFAKLMRRRTLLPEERRDSSILFFLREAATKCLDRFPDESDKVIQSYLADKDDIGRHEANRAYRSVLRNNYRKKSKIGKTQKIAFRRLLWAAVENPEDSMDDAGQFFRHSWDEFAELAVDNFDDLIGAAATLSEKFEALNKEKVIEINESFLDHLDKSNKRNAIDGLQGALIEWAAIGAKSRGSEGIDDFLQLYRSLPEEQTQMRGNMIAHVSKLLTGIDSLTLVLSDWYRALMDESTLIRARAVQAWEYVPYDLVKNFPDLFFEAYSVLLLDQYVMVHQYAVRALSRRSFPEDKRGLVRTRLWNLICYYTQQDKKDNFIVECIDVFASLCLSDEDRKGKIGLLLSNILLILEGSALYDAINRLRFHFDDIPGFVKVALKAIQDKYTRSISIDDCISVILRAPHDELRNCKDDLQKAFNALKPFKPQQFIEALVYVAALSKCGDNVTANVCLKELLEEIPNDERNTQWKLKAALVTEATSIEHAISVCEPYNGLIEKWNGLTAELEKEYEERAKFRDFPPSFFS*
GCA_000648375.2	JGYE01000027.1	10	RM_type_III	JGYE01000027.1_36	REase_III_00003	REase_III	36670	39639	-	JGYE01000027.1_36669-39639(-)_1	MNILLEELPHQEQALAAILASFTGIDHAQADHNHYANPLIKGRYDDKANIDVKMETGTGKTYVYTRLMYELHQNYGLFKFVLVVPTPAIKEGARNFITSDYARQHFSQFYENTRMELCTINAGDFKVKSGRKNFPAQLLSFTDASRRDSHTIQVLLINAQMLNSASMTRDDYDQTLLGGLTSPVKGLQMTRPVVIIDEPHRFARDNKFYRAIQAIQPQMIVRFGATFPDIVEGKGKNKCVRKDYYRRQPQFDLNAVDSFNDGLVKGIDIYYPNLPEEQANNRYIVDSVTAKKLILRRGGKIAEVGVGENLADVDAGFEGSIEYAGSKMLSNDLELEAGMALVPGTFGASYQELIIQDAIDKHFDTEQANFLRSNEPENNAPRIKTLSLFFIDSIKSYRDDEGWLKLKFECLLKKKLMQLIDDYQRKTLPREVEYRSFLQATLASLHSDNQNVHAGYFGEDRGSGDEAIQAEVDDILKNKEKLLSFSDHHGNWETRRFLFSKWTLREGWDNPNVFVIAKLRSSGSESSKIQEVGRGLRLPVDENGHRVHQEEWPSRLSFLIGYDEKTFASMLVDEINRDSKVQLNEQKLDEAMITLIVTERQKVDPAFTELRLLEDLDDKKLINRSNEFKPSVTLNGETKSGFAWLLEFYPELTQARVRADRIRDNKPASRLRVRLRKENWEQLSSIWEQFSRRYMLQFERSGASLEQIAAEVLRDPALYIRQKPSQVQQRLVSNEDNGRFEVAQREGELAASEFMAGMKYGHFLKQLALRTSLPVNVLHPVLMAMLRDVLHGDSRYLSEISLDNMTRALQTRINAHFAQRHDYLPLDFQASTSVFDSTARQFREEISAEIVGKNVDENAIDDPRSLYQIPPLRYDSVDPELPLLKYDYPQQVSVFGKLPKRAIQIPKYTGGSTTPDFVYRIERQDADSVYLLVETKAENMRVGDQVILDAQRKFFDMLRRQNINVEFAEATSAPAVFSTINGLIEGKVN*
GCA_000648375.2	JGYE01000027.1	10	RM_type_III	JGYE01000027.1_37	MTase_III_00010	MTase_III	39652	41610	-	JGYE01000027.1_39651-41610(-)_1	MLKDNQKHNESVAPNSAFLSELQRALPEFFTADRYNEQGELIAKGGFDLAKFERALKARNIDELTSGYQIDFIGKDYAKKQAGEKSVTVIVPDVEHNTLAENKNSHNLFLTGDNLDVLRHLQNNYADTVDMIYIDPPYNTGSDGFVYPDHFEYSDRALQDMFGLNDTELARLKSIQGKSTHSAWLSFMYPRLFLARKLLKDTGFIFISIDDNEYANLKLMMDEIFGEGGFVTNVMWKRKKEISNDSDNVSIQGEYILVYAKTGQGALRLEPLSKEYIQKSYKEPTEQFPEGKWRPVPLTVSKGLSGGGYTYKITTPNGTVHERLWAYPEASYQKLVADNLVYFGKDNGGIPQRVMYAHHSKGQPTTNYWDNVASNKEGKKEILDLFGDNVFDTPKPTALLKKIIKLAIDKDGVVLDFFAGSGTTAHAVMALNEEDGGQRTFILCTIDQALSNNTIAKKAGYNTIDEISRERITRVAAKIRANNPTTNSDLGFKHYRFATPTQQTLDDLDSFDIATGHFINTSGQLAAFTESGFTDMINPFSARGLGVPGGASGEETLLTTWLVADGYKMDIDVQTVDFSGYCARYVDNTRLYLIDERWGTEQTRDLLNHIGTHQLPVQTIVIYGYSFDLESIRELEIGLKQLDQKVNLVKRY*
GCA_000648375.2	JGYE01000047.1	11	DRT_class_II	JGYE01000047.1_24	drt-UG17	RT_UG17	21763	23097	-	JGYE01000047.1_21762-23097(-)_1	MSSSTIFKKHFSTKNLKRIYKDIVSLSPAVGVDNMSHETFWRLQKDEIKTIRRKSLSGDYRFNKYKLKLISKGRGKAPREISIPTIRDKIALRAICDFLQEIYQDVVSFDLPQDMVVSVKEAISEGEYDYFMKFDVANFYPSVVHEQLIKRLRAKIRDEKILSLISSAISSPTVSKPRRDDLPSNCGVPQGLSISNILAAIYLLNVDKYYRANKSIKYYRYVDDVMILCDSTDSEEITSDLLPRFKRLGLKVYDPKENPEKSSVGYLNKDDFGYLGYYFQRGVVTARKGSVENLRESLLSIFTGYKHSKLKSPEFLEWRVNLRVTGCIFQNKSKGWMYFFSEINDETLLHELDDFLKRLCVRFGVTIKLKSFVRAFFQIKYNRRETSYIPNFDEYDITKKTYVLTHYFNKSVKGMTDEEIDYHFNKRISKQVKDIETDVKDAGY*
GCA_000648375.2	JGYE01000047.1	11	DRT_class_II	JGYE01000047.1_25	drt-cluster7	RTasSLATT	23097	23660	-	JGYE01000047.1_23096-23660(-)_1	MHSTFSDKVWWTRKAKIKAERRLLNLDYYSQFLLLWYSSFLVCYSIYSLVKPPANNNESIIMVALSVLILALTLFINNMNYKGRAMLIKQCYEKLSVIHTLSLSSTDLTEIDKQYQAVLASSENHLERDFIKAMVDENANTSDKSKLTKLPTTWHKIQVLYYSLRNIILFLFLFFAPLIILVVLRKA*
GCA_000648375.2	JGYE01000078.1	12	PDC-S02	JGYE01000078.1_21	PDC-S02_WP_151674975.1	PDC-S02	22009	23112	+	JGYE01000078.1_22008-23112(+)_1	MTNPTLAPQSDEYQQIHNGIVQLLDTARTQTVRSINTIMTATYWEMGRRIVEFEQGGEARAAYGEQLIDRLSQDLSQRYKRGFSASNLWQFKKFYLYFQKIEILQTVSGESLHLAQLAKSFPLPWSAYVRLLSVKNPNARTFYEKETLRNGWSVRQLDRQIATQFYERTLLSHDKSAMLQQPAPAEPNVLPEQAIRDPFILEFLNLKDEYSESDLEDALLSHLMDFMLELGDDFAFVGRQRRLRIDDSWFRVDLLFFHRRLRCLLLVDLKVGKFGYADAGQMNMYLNYAKEHWTMPGENPPVGLVLCAGKGAGEAHYALTGLPNTIMASEYKVQLPDEKLLTDELIRSQTMLETQLTRGGSRTTEKN*
GCA_000648375.2	JGYE01000079.1	13	RM_type_HNH	JGYE01000079.1_31	bir_HNH	HNH	25379	26254	-	JGYE01000079.1_25378-26254(-)_1	MASDKTLKQAISNITIWRKGEQRAPHKPLLLLHVLSHYRQGHDRLFNYGSEIYEPLLDLLERYGPQRRDQRPDMPFWRLKGDGFWELQNAELCSTKGSRQPPRRELIEYNVAGGFDADNFALVAKNHRLIDTLAQQLLEAHFPVSIQEDIADEMGFDIRTSLRQRDPKFRQMVLRAYNYQCAICGFNMRHDNAPIALEAAHIRWKQNHGPCEVPNGLALCAIHHKAFDRGSIGLDENMRVVVSGAVNGGGVVQRLFWDFAGKAIALPPVKENYPGEQFVEWHRKEVFRGEC*
GCA_000648375.2	JGYE01000079.1	14	RM_type_I	JGYE01000079.1_28	REase_I_00008	REase_I	18494	21907	+	JGYE01000079.1_18493-21907(+)_1	MEQSLNFEMLRSQWPELAELACMAERYVHSDPESCLVKLRNYTELMVRWLYRQERLPEGIKANLYDLMNADVFTSMMPEAITMKMDALRIHGNRAAHGGRIKAKDTYWLLKEAYLLGIWLYVRYANGNVDDCPKFTLPPLTPSSASSDKKHLEEAIQAQIESRDRELALQRALQQEQEKAELLTQRLDEARARNQHVADILSIDEAETRRRLIDSRLLAADWSVGEELKNTDQVTQEHPVKEQPTATGDGYADYVLWDEAHKPLAVVEAKKTSVNAEQGRIQARLYADWLEKEYGQRPVIFYTNGYDIWLWDDHKTHGYPPRRVFGFYSKESLQYLIQQRETRLPLNSVPHVKDNEGKAVAGRLYQLETIARVSERFTNKYRQSLIVQATGTGKTRVAIALSKLMIDARWVKRVLFLCDRKELRKQAANAFNQFTNEPLYVVGKSKKADRQNARIYIATYPGMMKIMDHFDVGYFDLIIADESHRSIYNVYGDLFKYFDALQIGLTATPIDMVSKTTFGLFGCEGRIPTANYSLEDAIADNNLVPYEVVTHTTEFLREGIKREKLSDAQIRELEEQGIDPNTLEFDGKALDEAIYNKDTNRYILRNLMENSLKDRDGQLPGKTIIFARNHKHALLLNELFDDMYPQFAGRFCQVIDNYDPRAEQLIDDFKGLDESTNKELTIAISVDMLDTGIDVPEIVNLVFAKPVKSKVKFWQMIGRGTRLCSGLYGNDENGKPLDKQKFRIFDHWGNFEYHELHTEEAEVTATKSLAQKRFEAWVMLGAAAQRKFDKQAVDLVAHQLREQINALDEKSIAVQEKWQQKAQYSDEKVLRQLSPKTQQDLLSVLAPLMQWLDVRGQSDAMRFDMDILAAQTARYTNPEELDVLWPVIIEKVERLPPHLTQVQQQGQRINQLRDLGWWKQATLEELEDIRIHLRGIMHLMEKDATPKLGSIQVDITEDANLIQTETRKTNIRSIDFKLYRQQVQGALEPLFQQNPVLKKIRNGEPVTRNELDELAKLVLIQNPNVDIRALKEFYPQATASLDKLLRTIIGMDSDAVEVRFAQFAADNSLTSQQLRFLSLLKNHIRDYGTIEMRQLFEQPFTHIHNEGVTGVFPDLEQIVRLQKIVEELGVVTDAATV*
GCA_000648375.2	JGYE01000079.1	14	RM_type_I	JGYE01000079.1_29	MTase_I_00004	MTase_I	21971	23605	+	JGYE01000079.1_21970-23605(+)_1	MITGDLKSKIDGLWEDFWVGGITNPLTVIEQITYLMYSRMLDTQEQRDEKRKQIAGIDFKPRFAQEQQEFRFSHYSNLGSDEMMEVVRDGVFQHFRQLGQADASKVTLLGNFMKDARLEIVKPSLLTKAVEVIKNLPLDRGDTKGDLYEYLLSKLTTAGINGQFRTPRHIIRTMVEMMEPNPARGETICDPACGTGGFLATSYEYLLEKYSSLESIHTEIGTNERGELEEQKIFTGDLLMPWRNHVDNNMFHGYDFDTTMLRIAAMNLIMHGVEAPDIHYQDTMSQSFSANFPQASKNAFNLILANPPFTGSLDEEDIDSTLSAMVKTKKTELLFLARILQMLKVGGRSATIVPQGVLFGSSKAHQSLRKTLVEDNQLEAVINLPSGIFKPYAGVATAILIFTKGGQTDGVWFYDLQNDGYSLDDKRNPIKDNDLPHLLASWKRYRTLRGLPVDNFMGEKLASLLKQQYPEGINTGVDFKDRTQAAFVVPKEDIAAQKYDLSINRYKEVVYQAEEYEDPKVILKRLKDLEKEILADLDELEGML*
GCA_000648375.2	JGYE01000079.1	14	RM_type_I	JGYE01000079.1_30	Specificity_I_00056	Specificity_I	23602	24801	+	JGYE01000079.1_23601-24801(+)_1	VSWPMVKLKDCCEVVGGATPKRNVAYYWDGDIPWITPKDVSNLSEPYIYEAPEYISKAGYKSAATYMLPVGTVLLTSRAPIGNVAIAGIELCTNQGFKSLIPGQNVHSKYLYHCIKKFVPQLELLGNGATFKEVSKRVVEDFEIPLPPLEEQKRIAAILDKADGVRQKREQAIKLADDFLRATFLEMFGDPVSNPKGWKVKPLKELSVKIASGSTPKGGSKVYVDKGITFFRSQNVWKNDIRLDDVAYIDEKTHNSLKKSSLKHKDILMTKTGRFNTENSSLGRAALFLGDDDSANVNGHVYLIRLKAGVLHEFIVYILTSNEYREHIREVCVGGIDKRQLNKEHIEDFPIICPPDDLQIEFMRKLNGIQKIRSNAMMGLKEVIPLFNTLNQKAFSDGF*
GCA_000648375.2	JGYE01000084.1	15	RM_type_II	JGYE01000084.1_52	Control_protein_00004	Control_protein	51666	51971	+	JGYE01000084.1_51665-51971(+)_1	MLPIRLKKARLNAGLTQEQLGILVGIDESSASARMNQYEKGKHVPDFSLTKKIADSLNVPVSYFYTPEDDLAEIILTINQLDKKQRLLLLKKLVDGIINHE*
GCA_000648375.2	JGYE01000084.1	15	RM_type_II	JGYE01000084.1_53	REase_II_00073	REase_II	51964	52782	+	JGYE01000084.1_51963-52782(+)_1	MNKQEVVLKVQECAAWWILERQSKLTKLMSETMSINPFMTPFIFDYHSLDNFDELVEAIIAKHLMTGHDTGFGKLIDEKILPRVFGAYKLDKSYRASNEPFIHSCFDEIDHVIQRDDGRIELLSLKAGKWTIQLTMAVQLNKAFNEIINDYPGVADNIVVGVFYGNSHGLTDKYRILRGINTGANHNVIDIRDKVHVYAGKEFWSWLNNGEDETQHWVLEGIERAVKEADIKEKNKELIERFKEHVAKKYNEQVLNADGTAQWHKLLKMINE*
GCA_000648375.2	JGYE01000084.1	15	RM_type_II	JGYE01000084.1_54	MTase_II_00164	MTase_II	52809	54068	-	JGYE01000084.1_52808-54068(-)_1	LSSKKFISLFSGAMGLDLGLEEAGFEPLACVEQDRAALKTIKTNKPNLAVFEGSIVDCTGPELLALAGVKDKEEIDLIAGGPPCQAFSVFGNRLGLEDARGQLIFEYIRMIKEISPKVFVMENVRGLLSMSIVPASKKKELSDMIESSAFEKGSLIKRVAKEFNKLGYHVDCFVVNAANYGAPQIRERVILIGNRFGMKADFANPLFSNRAEDNLPPFKTLGDVIGPESGFIDKYPEVMNFSPRKLKYLSMVPPGGNWRSMTEEIQKESMGKSWYLKGGRSAYWRKLSFQFPSPTVVTMPNHAGTSMCHPTELRAISVGEAAAIQEFPNHWKFEGTTTEKFRQIGNAVPVRLGKVAGEAAMKLLNRIQENNAADLATPSYTETHIRPHIRTRSFYKNGQAFSGDVSYYDLEEECQDELF*
GCA_000648375.2	JGYE01000116.1	16	VSPR	JGYE01000116.1_40	MTase_II_00147	MTase_II	39851	41281	+	JGYE01000116.1_39850-41281(+)_1	MQENISVTHARNLIADDAGSEIQAMLSQLLEIYDVKTLVAHLNGLGEQHWSPAIFKRVMMNAAWHRLSDNELTCLKTGLPTPPAHHPHYAFRFIDLFAGIGGIRRGFEAIGGQCVFTSEWNKHAVRTYKANYFCDPLQHRFNEDIRDITLSHREGVSDDEAAEHIRQHIPQHDVLLAGFPCQPFSLAGVSKKNALGRAHGFACETQGTLFFDVVRIIDARRPALFVLENVKNLKSHDQGNTFRIIMQTLDELGYDVADAADNGPDDPKIIDGQHFLPQHRERIVLVGFRRDLNLKTDFTLRNIARCYPLRRPTLAELLEPVVEAKYILTPVLWKYLYRYAKKHQARGNGFGYGMVYPDNPESVARTLSARYYKDGAEILIDRGWDMAKGEVDFDDAGNQQHRPRRLTPRECARLMGFEAPQTYQFRIPVSDTQAYRQFGNSVVVPVFAAVAKLLEPKIHQAVTLRQRETVDGGRSR*
GCA_000648375.2	JGYE01000116.1	16	VSPR	JGYE01000116.1_41	NEase_II_00006	Vsr	41262	41732	+	JGYE01000116.1_41261-41732(+)_1	MADVHDKATRSKNMRAIATRDTAIEKRLAGLLSAQGITFHTQDATLPGKPDFVVNDYDCVIFTHGCFWHHHHCYLFKVPATRTAFWLEKIGKNVERDERDIQRLQALGWRVLIVWECALRGRAKLSDAALAERLEEWICGGGASAQIDTQGIHLLA*
GCA_000648375.2	JGYE01000118.1	17	PDC-S04	JGYE01000118.1_16	PDC-S04_WP_169250289.1	PDC-S04	18142	18744	+	JGYE01000118.1_18141-18744(+)_1	MSDKFGEGRDPYLYPGLNVMRNRLGIHQAQRLAQAAYEMTALRAATIELGPLVRGLPHLCAIHRQLYQDIFDWAGQLREVDIYQGDTRFCHFAYIEKEGNALMQDLEEEGYLVGLAHEKFVERLAHYYCEINVLHPFRLGSGLAQRIFFEQLALHAGYALSWQGIAAETWKQANQSGAMGDLSALQAIFQKAISEARETE*
GCA_000648895.1	AWPG01000001.1	1	cas_type_II-A	AWPG01000001.1_237	cd09758	Csn2	236275	236937	-	AWPG01000001.1_236274-236937(-)_1	MNLNFSLLDEPIPLRGGTILVLEDVCVFSKIVQYCYQYEEDSELKFFDRKMKTIKESEIMLVTDILGFDVNSSTILKLIHADLESQFNEKPEVKSMIDKLVATITELIVFECLENELDLEYDEITILELIKSLGVKVETQSDTIFEKCLEILQIFKYLTKKKLLIFVNSGAFLTKDEVASLQEYISLTNLTVLFLEPRELYDFPQYILDEDYFLITKNMV*
GCA_000648895.1	AWPG01000001.1	1	cas_type_II-A	AWPG01000001.1_238	Cas2_II_WP_167337171.1	Cas2_II	236927	237238	-	AWPG01000001.1_236926-237238(-)_1	MFDMPTDTAEERKAYRKFRKFLLSEGFIMHQFSIYSKLLLNNTANNAMIGRLREHNPNKGNITLLTVTEKQFARMIYLHGERNNCIANSDERLVFLGEAFDES*
GCA_000648895.1	AWPG01000001.1	1	cas_type_II-A	AWPG01000001.1_239	Cas1_II_WP_078484493.1	Cas1_II	237265	238134	-	AWPG01000001.1_237264-238134(-)_1	MAGWRTVVVNTHSKLSYKNNHLIFKDAYKTELIHLSEIDILLLETTDIVLSTMLVKRLVDENVLVIFCDDKRLPTAMLMPFYGRHDSSLQLGKQMSWSETVKSQVWTTIIAQKILNQSCYLGACSYFEKSQSIMDLYHGLENFDPSNREGHAARIYFNTLFGNDFSRDLEHPINAGLDYGYTLLLSMFAREVVVSGCMTQFGLKHANQFNQFNFASDIMEPFRPLVDKIVYENRNQPFPKIKRELFTLFSDTFSYNGKEMYLTNIISDYTKKVVKALNNEGKGVPEFRI*
GCA_000648895.1	AWPG01000001.1	1	cas_type_II-A	AWPG01000001.1_240	cas9_maka_4_II	Cas9	238134	242240	-	AWPG01000001.1_238133-242240(-)_1	MDKKYSIGLDIGTNSVGWAVITDDYKVPSKKFKVLGNTDRHSIKKNLIGALLFDSGETAEATRLKRTARRRYTRRKNRICYLQEIFSNEMAKVDDSFFHRLEESFLVEEDKKHERHPIFGNIVDEVAYHEKYPTIYHLRKKLVDSTDKADLRLIYLALAHMIKFRGHFLIEGDLNPDNSDVDKLFIQLVQTYNQLFEENPINASGVDAKAILSARLSKSRRLENLIAQLPGEKKNGLFGNLIALSLGLTPNFKSNFDLAEDAKLQLSKDTYDDDLDNLLAQIGDQYADLFLAAKNLSDAILLSDILRVNTEITKASLSASMIKRYDEHHQDLTLLKALVRQQLPEKYKEIFFDQSKNGYAGYIDGGASQEEFYKFIKPILEKMDGTEELLVKLNREDLLRKQRTFDNGSIPHQIHLGELHAILRRQEDFYPFLKDNREKIEKILTFRIPYYVGPLARGNSRFAWMTRKSEETITPWNFEEVVDKGASAQSFIERMTNFDKNLPNEKVLPKHSLLYEYFTVYNELTKVKYVTEGMRKPAFLSGEQKKAIVDLLFKTNRKVTVKQLKEDYFKKIECFDSVEISGVEDRFNASLGTYHDLLKIIKDKDFLDNEENEDILEDIVLTLTLFEDREMIEERLKTYAHLFDDKVMKQLKRRRYTGWGRLSRKLINGIRDKQSGKTILDFLKSDGFANRNFMQLIHDDSLTFKEDLQKAQVSGQGDSLHEHIANLAGSPAIKKGILQTVKVVDELVKVMGRHKPENIVIEMARENQTTQKGQKNSRERMKRIEEGIKELGSDILKEYPVENTQLQNEKLYLYYLQNGRDMYVDQELDINRLSDYDVDHIVPQSFIKDDSIDNKVLTRSDKNRGKSDNVPSEEVVKKMKNYWRQLLNAKLITQRKFDNLTKAERGGLSELDKAGFIKRQLVETRQITKHVAQILDSRMNTKYDENDKLIREVKVITLKSKLVSDFRKDFQFYKVREINNYHHAHDAYLNAVVGTALIKKYPKLESEFVYGDYKVYDVRKMIAKSEQEIGKATAKYFFYSNIMNFFKTEITLANGEIRKRPLIETNGETGEIVWDKGRDFATVRKVLSMPQVNIVKKTEVQTGGFSKESILPKRNSDKLIARKKDWDPKKYGGFDSPTVAYSVLVVAKVEKGKSKKLKSVKELLGITIMERSSFEKNPIDFLEAKGYKEVRKDLIIKLPKYSLFELENGRKRMLASAGELQKGNELALPSKYVNFLYLASHYEKLKGSPEDNEQKQLFVEQHKHYLDEIIEQISEFSKRVILADANLDKVLSAYNKHRDKPIREQAENIIHLFTLTNLGAPAAFKYFDTTIGRNRYKSIKEVLDATLIHQSITGLYETRIDLSQLGGD*
GCA_000648895.1	AWPG01000002.1	2	RM_type_I	AWPG01000002.1_233	MTase_I_00005	MTase_I	268236	269816	-	AWPG01000002.1_268235-269816(-)_1	MAEKTTSLRQALWHSADQLRGQMDANDYKNYLLGLIFYKHLSDKLLLAVCDNLEKHFNTFTEAQKIFEDAYQDEVLKDDLISVVTGDLGYFIEPTLTFEKLIQDVYHNTFQLESLAQGFRDIEQSGEDFENLFEDIDLYSKKLGSTPQKQNQTISNVMITLNEIDFEAVDGDTLGDAYEYLIGEFASESGKKAGEFYTPQAVSHLMTQIVFLGREDQKGMTLYDPAMGSGSLLLNAKKYSNQSDTVSYYGQEINTSTYNLARMNMMLHGVAIENQHLSNADTLDADWPTDEPINFDGVLMNPPYSLKWSATAGFLTDPRFSSYGVLAPKSKADFAFLLHGFYHLKNTGTMAIVLPHGVLFRGAAEGKIRQKLLEQGAIDTIIGLPSNIFYNTSIPTTIIILKKNRTNKDVFFIDASKEFDKGKNQNTMTDNHIKKILDAYKSRDNSDKFSYLASFDEIIENDYNLNIPRYVDTFEEVPVKPLPELAKQLSDIDQEIAKTNAKLDQLMKQLVGTTKEAQDELDTFRN*
GCA_000648895.1	AWPG01000002.1	2	RM_type_I	AWPG01000002.1_234	Specificity_I_00134	Specificity_I	269829	271019	-	AWPG01000002.1_269828-271019(-)_1	MTKSKQPQYRFDGFEGEWEEKELGDIVQITMGQSPSSQNYTTNPSDYILVQGNADIKNGYVFPRVWTTQITKQADKGDIILSVRAPVGDVGKTNYHVIIGRGVAAIKGNEFIFQILKYLKEIGYWKRISTGSTFDNISSSDIKYAKIQIPSLPEQEAIGELFQTVDQLIQLQDQKLATLKEQKQTFLRKMFPAQGQKVPEIRLQGFKGEWEENKLGEVSPLRGGYAFESDKFQSDGIKIIRISNILSSGIIGGEFAHYHQINNDDKYLLTGGSALIAMSGATTGKVSILNTEEKYYQNQRVGYFMDLNKIHYNFIIAFLKSLNFNKQIQSVLVAGAQPNISSKEIDNFQILYPRHNVEQEAIGNFFQTLDQQIAQSEEKLTELKALKQTLLNRLFV*
GCA_000648895.1	AWPG01000002.1	2	RM_type_I	AWPG01000002.1_235	REase_I_00009	REase_I	271032	274016	-	AWPG01000002.1_271031-274016(-)_1	MGNQTKTELELELEKELIHLLETDESQWTYRKELKTEDALWDNFFKILAQNNTQYLNEEPLTASEKEQIKNQLNFVNYYEAAKWLAGENGIAKVQVQREDAKLGTIRLEVVKADNVAGGTSVYEIANQVAFSGSRDRRGDVTLLINGLPMIQIELKSQNHQCIEAFNQVKKYDKEGQFRGIFSTLQMFVVSNKTDTRYIAAAKENKLNPNFLTQWVDQNNKPQKDLFAFAKEVLSIPRAHQMVMTYSVIDDDKKALILLRPYQIHAIEAVAEASRHRKSGYIWHTTGSGKTLTSYKVARNILQIPAVEKSIFVIDRKDLDNQTTSAFQSYAQNDIFDVDETEDTRQLIKNLESSDRRVVVTTIQKLNAMISQMESYDTPKFKKLKERLAHLNVVFVVDECHRAVTPERQRHLTNTFRNSRWYGFTGTPIFMENKRAQLGDLAQTTEQQYGKCLHQYTVKEAIHDKAVLGFQVEYKTTIPDMPEDSIPEEAYDHEEHMLAVLNSIINQSRKKLGFNNGIGQTFEGLLTIKSIARAQAYYDLIQKVKAGETDLVISKKVKEKLPDFPKVAITYSITENDNASISRQDKMTKNLEDYNHLFGTNFTIDNLQGYNRDLNDRLARKKDKFKDRHEQLDLVIVVDRLLTGFDAPCLSTIFIDRQPMKPQHIIQAFSRTNRIFESRKHYGQVVTFQTPLRFKEAVDKALSLYSNGGENDVLAPSWEEEKARFFEKVTVLKNIVPDPDAFPTIESAQTAFLKQYAKAFQAFDKLFASVQVYSDFNETLLSEVGLSDEVIDTYKGTYQNVIAEIRKRREDDEAIPEINIDYELESVQMDDINYHYILTLIQAFVDQEQEALQERLNDNPMDQYIQDLAKSNPAMADSLAELWQDIQKEPKAYEGKSIAYELDNLIGDKIQRAIKHFADQWKADPDKLAFVATNYHSANSTKQVGMSTLKESLDYQAYKEKQGDSAINKLKYKSQFERELVQFIRDQIQPLKGH*
GCA_000648895.1	AWPG01000003.1	3	PD-T4-6	AWPG01000003.1_226	PD-T4-6_WP_203635815.1	PD-T4-6	232323	234221	+	AWPG01000003.1_232322-234221(+)_1	MIQIGKLFAGRYRILKSIGRGGMADVYLANDLILDNEDVAIKVLRTNYQTDQVAVARFQREARAMAELNHPNIVAIRDIGEEDGQQFLVMEYVDGADLKRYIQNHAPLSNNEVVRIMEEVLSAMTLAHQKGIVHRDLKPQNILLTKEGVVKVTDFGIAVAFAETSLTQTNSMLGSVHYLSPEQARGSKATIQSDIYAMGIMLFEMLTGHIPYDGDSAVTIALQHFQKPLPSIIEENHNVPQALENVVIRATAKKLSDRYGSTFEMSRDLMTALSYNRSRERKIVFEDVESTKPLPKVASGPTASVKLSPPTPTVLTQESRLDQTNQTDALQPPTKKKKSGRFLGTLFKILFSFFIVGVALFTYLILTKPTSVKVPNVAGTSLKVAKQELYDVGLKVGKIRQIESDTVAEGNVVRTDPKAGTAKRQGSSITLYVSIGNKGFDMENYKGLDYQEAMNSLIETYGVPKSKIKIERIVTNEYPENTVISQSPSAGDKFNPNGKSKITLSVAVSDTITMPMVTEYSYADAVNTLTALGIDASRIKAYVPSSSSATGFVPIHSPSSKAIVSGQSPYYGTSLSLSDKGEISLYLYPEETHSSSSSSSSTSSSNSSSINDSTAPGSNTELSPSETTSQTP*
GCA_000648895.1	AWPG01000004.1	4	cas_type_I-C	AWPG01000004.1_29	Cas3c_WP_004513240.1	Cas3c	37676	40084	+	AWPG01000004.1_37675-40084(+)_1	MRMILAHYDCKKDKKQSLDEHLWHVACSSRQKASIIGQGDVLFLIGLYHDLGKADRTFQDKLLNNPNRHVDHSYAGAKYLCSIIGPHLKNRGVDKNERMTFNEMVGYVISAHHGMYDLCYYFDDAEYYGFNKFKNRINRDLDGYHYHEDIKGYALKLEKKLCDYGYKDLRELIDKAFDNYQQAMSSLNWQDKSEWDYYQSCMVRLYLSLLKNADILDTVNAYGLKISPMDKTERSFLKHSYLAAIEQKYASFGQPNNQLNTIRTEIAERVKERGKRDSKGIYRLDLPTGAGKTNLSMRYAFHQLVHHDKSRFFYITPFLSVLEQNASEIRKVTGDLGVLEHHSNVVKQANEDDDDKDSLLSAYLSDSWDSQVVLTSMVQFFQTLFKTKSANLRRFSSLINSVVILDEVQSLPIEVTTLFNLTMNFLNKVMDTTIVLCTATQPAYDSSEIDHRICYGGNLGELAEIVELTIEEKQIFSRTELRKFDDSDQKVHLTDVINLILGEENSVLAIFNTKKTVHNCYTMLKDMTDRPVYQLSTNMCAQHRLDLIAKIKTELQNNIPIICISTQLIEAGVDVDFHRVIRSYSGIDSIVQAAGRCNREGKRDKGQVTLVNLTNEEENISRLTEIKAKKEATESILHKIGSPIDISTLNRDFFEYYYANNQGLMDYPLEDNLSIYDYLSLNIYQTANKKFKGKLKQAFKTAGAKMNLINNDMIGILVPYGEAEKKLAYLEELGVSHFLSAKDYQTIKSLLKELQPFTVNVRENDPLFETTKSYLNGQILVLTSEYYDTERGVKYDSASFYF*
GCA_000648895.1	AWPG01000004.1	4	cas_type_I-C	AWPG01000004.1_30	cas_Cas5d	Cas5c	40217	40945	+	AWPG01000004.1_40216-40945(+)_1	LYRSRDFYVRVSGQRALFTNPATKGGSERSSYSVPTRQALNGIVDAIYYKPTFTNIVTEVKVINQIQTELQGVRALLHDYSADLSYVSYLSDVVYLIKFHFVWNEDRKDLNSDRLPAKHEAIMERSIRKGGRRDVFLGTRECLGLVDDISQEEYETTVSYYNGVNIDLGIMFHSFAYPKDKKTPLKSYFTKTVMKNGVITFKAQSECDIVNTLSSYAFKAPEEIKSVNDECMEYDAMEKGEN*
GCA_000648895.1	AWPG01000004.1	4	cas_type_I-C	AWPG01000004.1_31	cas_Csd1	Cas8c	40945	42840	+	AWPG01000004.1_40944-42840(+)_1	MDFFTSLLKTYEKAELADLVDHQKRNNEPVLLPIYHTSLKSNGKNIISVKLDKDGQFHKAEFMADKQMIIFPVTADSVARSGSHPAPHPLVDKFAYYSAEMGQTQYDSFHKQLNNWIDYCEEGDVKKFLTFVQQFILKPEFLTLILDSLIGPDYQHNQLKVTFCDATGKEKLIDLSACFLEFSIDQFQGFKNESVSTFKALHQSYISFVEANRENLGICNISGREEQLTDKHRGLMGNAKIISVSNKREAYKGRFREREDVFSVGYETSEKIHLMLKYLLENKNTSTWLGSSQYLINWFSDDLTNDSRLDIVSPIFDDGLEEDDDDDTPPVITLATEDNKRIGKSFIKGQKLFANDATYYVAILNKTSNGRIALKYFRQLQASQLLTNLNKWQETYSWESRSKFGKSRLRTPTFHDILNVSYGVDRDRFLELDNDNFKSDQIQKLVASLIDGKPMPQSIVKKLGNNVKERHRYRKHWYQVEQVCLAILHKQNGEEFSPMLDHTNQNRSYLFGRLLAIFELIETLRYGLDGNNNDRITNAERYWTAYTGQPTKLMMLLENKIKPYEEPLKLNRRGSWMKLEKEKEEILELLNPLLETETMEKPLDYRFIFGYYAEKNYYYTKQNTEVTESEE*
GCA_000648895.1	AWPG01000004.1	4	cas_type_I-C	AWPG01000004.1_32	COG3649	Cas7c	42845	43693	+	AWPG01000004.1_42844-43693(+)_1	MLEHKIDFMVTLEVKEANANGDPLNGNMPRTDAKGYGVMSDVSIKRKIRNRLQDMGKSIFVQANERIEDDFRSLEKRFSQHFTAKTPDKEIEEKANALWFDVRAFGQVFTYLKKSIGVRGPVSISMAKSLEPIVISSLQITRSTNGMEAKNNSGRSSDTMGTKHFVDYGVYVLKGSINAYFAEKTGFSQEDAEAIKEVLVSLFENDASSARPEGSMRVCEVFWFTHSSKLGNVSSARVFDLLEYHQSIEEKSTYDAYQIHLNQEKLAKYEAKGLTLEILEGL*
GCA_000648895.1	AWPG01000004.1	4	cas_type_I-C	AWPG01000004.1_33	Cas4c_WP_149685095.1	Cas4c	43695	44369	+	AWPG01000004.1_43694-44369(+)_1	MVYAEDDYLMLSGIQHFQFCKRQWALIHIEQQWLDNEATAHGQVLHTKADNPYIKEKRKELLVSRAMPISSAELGLSGIMDVVEFYKDDQGVSLRGKRGKWLPKVVEYKRGKPKKDTRDIVQLVAQTMCLEETLDCDINEGCLYYHSVNQRVIVPMTSALRQEVKELAAEMHEVYQSQMLPKAAYFKNCQLCSLVDICKPRLSKKTRSVSRYINEAMTSEEMDL*
GCA_000648895.1	AWPG01000004.1	4	cas_type_I-C	AWPG01000004.1_34	cas1_DVULG	Cas1c	44366	45391	+	AWPG01000004.1_44365-45391(+)_1	MKKLLNTLYLTQEDFYVTKEGDNIVIKQEGKVLKRFPFRIIDGIVCFSYLGVSSALVKLCTENQINLSFHTPQGRFCGRYIGSTNGNVLLRREHYRLSDREESLEYAKRFILAKISNSRKYLLRFKRDHRQQIDTKLFEAVNDELIWALEMVQAADNKDSLRGIEGQAANQYFRIFNDLVLTDKKTFYFQGRSKRPPLDCVNALLSFGYSLLTFECQSALEAVGLDSYVGFFHTDRPGRASLALDLVEEFRSYIVDRFVFSLINKGQLQKKHFEVKENGSILLTENGRAIFIDLWQKRKHTEVEHPFTKEKVKLMLLPYVQAQLLAKAIRGDLESYPPFMV*
GCA_000648895.1	AWPG01000004.1	4	cas_type_I-C	AWPG01000004.1_35	Cas2c_WP_035173219.1	Cas2c	45402	45695	+	AWPG01000004.1_45401-45695(+)_1	MMVLVTYDVNTETPAGRKRLRHVAKLCVDYGQRVQNSVFECSVTPAEFVDIKHRLTQIIDEKTDSIRFYLLGKNWQRRVETLGRSDSYDPDKGVLLL*
GCA_000648965.1	JHBZ01000034.1	1	AbiE	JHBZ01000034.1_85	AbiEii_WP_084590683.1	AbiEii	94258	95142	+	JHBZ01000034.1_94257-95142(+)_1	MATQPTLSVDQIKRLVVKAILSDDKLFENLVLKGGNAIDLIHQITARASVDIDFSISEDFPGGADELHRRVDRALIRTFRVEGYQVFDLKMAEKPVHLSEEMADFWGGYGFEFKLISEALSKAHGPDVGELRKYALSLGQGTKFLIDISRHEYVAHKQRMDFEGYVIYVYSPEMIVCEKLRAICQQMPEYGPIIRRTRPGSARARDFVDIYYLVTLLDLDVTTDEYRAVSAEMFERKRVPLRLLGRIQAYREFHRADFDAVRATISPNIVLKDFDTYFDFTLNLVDRLEPLWNV*
GCA_000648965.1	JHBZ01000034.1	1	AbiE	JHBZ01000034.1_86	AbiEi_WP_082871982.1	AbiEi	95119	96006	-	JHBZ01000034.1_95118-96006(-)_1	MAARSRIQIAKQDIFQCLANQPSPVFKLSDLKKILSEQRAHWRLAQRTTTQEFIDFLEKQGKLTTFHFPFPHRAETRYVWGATPLLEILLTLKPNCYYSHYTAVRMHGLTEQIPKTIYLNHEQRLKSQSTGGLAQERIDMAFKRKARESNNVIDFEDTKIYLINGKNTDRLGVVTESVTYDSDAPVTVSVTNLERTLIDITVRPAYAGGIFEVLKAFQLAKDQVSVNALIAMLQKIDHTYPYHQAIGFYLERAGCRPSQLDLIKRFPMNYDFYLANNMGEIDYVKAWRLYVPKGL*
GCA_000648965.1	JHBZ01000034.1	2	DMS_other	JHBZ01000034.1_11	capH	capH	12705	13133	-	JHBZ01000034.1_12704-13133(-)_1	VKKFSDRLKHARRLRQLSQENLAHISGLSQSAVASYENGLRQSSRSIRKLATALQVNLDWLETGTGPMELEAYPSGPAAWRPGLMEPGGERAAAPWPFRAVAHARYQALSARDKLLLEQLVRTFIDACHADYGRAPPWPRER*
GCA_000648965.1	JHBZ01000034.1	2	DMS_other	JHBZ01000034.1_12	capH	capH	13252	13695	-	JHBZ01000034.1_13251-13695(-)_1	VKTFSDRLKHARALRSLTQQDLARASGLSQSAVASYENGQRQSSRSVRKLAAALQVNLDWLETGKGSMESLADYSASPAGGAYYLMEPGSGEAPPRALPPWPFTTIARAQYEALAARDKRLLEQMLRSFVEACHAEYADGRGRARKH*
GCA_000648965.1	JHBZ01000034.1	3	Lamassu_Family	JHBZ01000034.1_189	Lamassu-Fam__LmuB_SMC_Cap4_nuclease_II	LmuB	214573	216591	-	JHBZ01000034.1_214572-216591(-)_1	MKRWNIANIFFIGEEDAFRMIELKAERVNVITGASGTGKSAVIKALDYCLGSSKCQLPVYVRRRCVAVGVKWVRGQDEMISCRQVPLVGKAPNSYMYVTTGRNLKIPRSVEEFEGRGNVASGKARLGAAFGIESISVNETEEPGRDSPDRPSIRQFTPYVFVTKEVIDSETVLMHGLDDARKAPLIIATMPYFLGAVTSETAAAERRLRQARRALELDIARENARVAKNSLVKQRARILLQEAGRLGLLESVPDSADEATLIEMLRRSAGSNEVATRYPGSEQLDDLQEQRRSTIRELNQAKRKLRALLLTEQESKDYEAAVTSQEQKLLIAEHLKLLDIPHTCPICESNTAAGTNVAAAIKRSLETIRAESSAVGRLRPQISEAAESLTKRIEELSNSLRELDASVTSVLSQLAQAKQFADLAQVRSFFQGKASYFLETVDDHLLRTAKDLSQQKEEIAKLEVLVDADNRRIRMRRAEEVVSRYASKAFSKLPKVEPCVDAELLFSAREPQVNIIEAGPEGAVLTMADLGSDQNWLAVHVALAFGMQRYFEKAHRPVPGVIVLDQLSRPYFPQTRDTEELDDDEADELNSDTDEERPDEISVKAGDEDYEAMRQHIDFLFEEVQVQNGLQVLLLEHAYFPLDPRYVAATRERWTRASGKGLIPREWKRRRA*
GCA_000648965.1	JHBZ01000034.1	3	Lamassu_Family	JHBZ01000034.1_190	Lamassu-Fam__LmuA_effector_Cap4_nuclease_II	LmuA	217067	218293	-	JHBZ01000034.1_217066-218293(-)_1	LSSSENGLDGSHSAADAAMGFYYQSLYGLLRIVSAPDDDAAICLERLDDIEILANGQSLLAQLKHSLSTAPPPVTISSVALWKTLKAWIDVLPKLSLNETQFQLVTVAPLPIGSPLEPLRDLSTPRDELLGLLEIEAQRVVDEHDAAKIVGKSPFPHAKRVLCCAAFLKLQSNVRRNLLSRITILPSATNIENISGEIAKRLSNFPPSRRNAITQRLMEWWDLQVVHSFCGKRERVISMLEVQQQIIEIAGQLERDEILADFEFKAMPEGHTPPSMIARQLQLVRCTKTEIQAAEREEWRARSQRHKWMSERVDMAVRIDQYDQMLIEEWAYKHGIAVEQHAASSADDKCSAGLGIFRWSFEQAHRHVSPFAPNWNASYYVRGCYQVLAVELSVGWHPDFRDLLLERP*
GCA_000648965.1	JHBZ01000034.1	4	RM_type_II	JHBZ01000034.1_10	MTase_II_00019	MTase_II	10437	12632	-	JHBZ01000034.1_10436-12632(-)_1	MPPPSRKPAAPRRVRRPAAAPVPQLAPVAGPGRLIDEGLSFYEASLAGKAERYGRGETPHTIHVWWARRPHSAMRALVYAALRAPADKRAAARLSELGATPVPQPGLLAEAAAELAGQYGGAPRVLDMFGGGGTIAFEAALLGCDAHSIDVNELAVFLQQANLTYGATLDHGLLKQLAHRHGQAVLQRLARRTEALYPLRGRLASQAEKPIVYLWTYRHACPQCGYAYTLSRRPWLSKKAGKALAMVATPGPEGDGVDMVSLPDGEPPPSRWAGRGATACPRCSATATPGIADSADHCVAVVTSAGVGKQFTLRDDALPAAGLLREQEEALLQRTGLALPATTLPAWSGIVNPALYGMRGHADLFNPRQRLVTLMLLEELLAEHRTLQAAHGADVARFVSASLSGLIDQMVDWNCRLSMWIPQNEQVGRAFCGPGVAMLWDYAEVDPVGTGPGNLHAKLERICAGIDALALLRRPVQVQRASAAALPYPDDSFDAIVTDPPYYDNIFYSVLADFFYAWKKPLIDAIENRPTTPPHAPTANSGHDELVASRQRAGGSARAAHDEYCARLGQALREAARVLKPDGLLAFVYSHASVLGWAALVTAFRAAPFTINSVQPLSIERKARPRALASEAVNTCTTFVARRAQAPRPVLARAALQAQFDAILRGGLHRSLLRAGWHEHDAGVALIAQGVALLANCAAVEDADTAALIVDMAGQVSALLPGFSIKQRASL*
GCA_000648965.1	JHBZ01000034.1	4	RM_type_II	JHBZ01000034.1_9	REase_II_00092	REase_II	9486	10424	+	JHBZ01000034.1_9485-10424(+)_1	MLTTSDPLPHPLLHDGVVAAVVRLCADATLDFPARCARLEAAIRACTRDQIIEHLQHGGVISECIGHDSSEEKLLAKYSDVLLACALGELGFQARVLAERSDAADVYAECGDQRIVGDGKIFRLSRTALNPKDYKVPSLKKWRQGAGYSADYSVLLAPSFQYPLSRSQLYAQAIDNNVLLLSFEQLAFLVRHHQPGRDYRPLWEYAGTRAGQDTAAWKEARQYWHGLNQLVARLAGQTEQALRDSYAARRQLLQRQFDDEIAHWDAEAQRIRGLSREQAIAELLVSKKIQARVDLMRGAQRQLTLQLDDARA*
GCA_000648965.1	JHBZ01000036.1	5	PDC-M06	JHBZ01000036.1_69	PDC-M06A_WP_102833028.1	PDC-M06A	79621	79890	+	JHBZ01000036.1_79620-79890(+)_1	MTRCPHPDKDVDAALKHAEAHGWYIRRRGGHAWGRMYCPYNDSECRCGEFCITSIWSTPRNPGHHARALRRVVDNCARHRRAHACRSKE*
GCA_000648965.1	JHBZ01000036.1	5	PDC-M06	JHBZ01000036.1_70	PDC-M06B_WP_059859626.1	PDC-M06B	79894	80418	+	JHBZ01000036.1_79893-80418(+)_1	MEYLFTLKYQLADADSDLDALVERLGEAGCDDALVGMGLPGRLALEFTREADSAEAAVRSALADVRRAMPTAALIEAAPDLVGLTDVAQIVGVSRQNMRKLMLAHPATFPAPIHEGSASLWHLADVLGWLQARGGYPLAQATLDVARMALKVNVAKEARRLPRSAGAGLDALVG*
GCA_000648965.1	JHBZ01000056.1	6	zorya_type_III	JHBZ01000056.1_35	ZorG3_00003	ZorG3	29802	30530	+	JHBZ01000056.1_29801-30530(+)_1	MVQVPQRTGFSGPTLVRLLTRLTEVDAPESRQSLADRLSHWLGWTDAIALSAALNGEPPAVPRGQSADGSAEAQECERVRATLIEAIAGKGRNAAARNRARAPARPAPRDEDVEYTEYRQRYQALQQTMENTIAVLRGRLRAALAARAPAHTRLAVVDAIMERSLGARERTLLAAVPTLLERHFERLRQAALAGPQEAGDAPPPQPGAWLATFGRDMRSVLLAELDIRLQPVEGLLAALRAS*
GCA_000648965.1	JHBZ01000056.1	6	zorya_type_III	JHBZ01000056.1_36	ZorA3_00003	ZorA3	30541	33207	+	JHBZ01000056.1_30540-33207(+)_1	MIRTLINIAVFLAGLGAVCWIGAGYVGSNPLGLAITALVGIIYLAGALELYRYQRATASLDHALAATTEPPADLAAWLAPLHPSLRNATRLRIAGERVALPGPALTPYLVGLLVLLGMLGTFLGMVATLRGTGIALESATDLQAIRASLAAPVKGLGFAFGTSVAGVAASAMLGLLSALCRRERIQAGQALDARIASTLRPHSLAHQREASFQLLQRQAEGMPALVDRLQAMLAAMAQHSQAVNDGLAQQSRQLTDALTRQSQTLADTLTRQSDTLAERLDRQSQTLASSLDEQSRRLGTSLGEHSQTLAGSLEQQSQTLAASLTRQSDTLSDTVARQSSTLAQTLTQQGESLAATLTQQGAALSDGLARQGDTLAATLTGQNASLATALTQQGESLASTLAGETRELAARLDQQGRTVADALGQHSQAMAERLAAGQDAFHEKAAQAYTGLAASVRQTLNDSVAASAQAAGAAIQPAVQATLAGLASETAAWRETIGQAVQQQLAELSGRFEASTAGVAGIWNDALARHQQASESLAESLRSAQQQLAAHFEQRSAALLDTVAARLQGATDEVRDGWRDAVTRQEQAAAALASQQGQTVAEAAGAFARHTAELLHAVEQSQTQLQAELAARDAQRESAWTQALEAMAAQLRTAWQETGAQTAEQQREICATLAQTAQDISSQSREHATRTVAEIGQLLEAAAQAPRAAADVVAELRQKLVDSMERDNAMLEERSRLLATVETLLGAVNHASSEQREAIDALVASSADLLERVGARFADSIESGAGRLEAASAQATASAADVASLGEAFGAAAQVFGAANDRLAEQLGRIETALDKSLARSDEQLAYYVAQAREVVDLSVLSQKQILEDLQRLAQQPEPAGAEAAETP*
GCA_000648965.1	JHBZ01000056.1	6	zorya_type_III	JHBZ01000056.1_37	ZorB3_00001	ZorB3	33204	33851	+	JHBZ01000056.1_33203-33851(+)_1	MNEHLDAGPDAAVPTWAVFGDLMSVLLGAFVLILVGVVGMQIELSTRLEAEVEQRQAETQRREALEQALAAPLAAGRVTLVDGRIGISGNVLFALNSDQLQPEGREILASLVAPLSAYLRAHDEILMVSGFTDDQQVHQGNRRYADNWELSAQRALTVTRALIDAGIPAASVFAAAFGAEQPVASNADETGRAQNRRVEIAPIPRQSADKVPARE*
GCA_000648965.1	JHBZ01000056.1	6	zorya_type_III	JHBZ01000056.1_38	ZorF3_00001	ZorF3	33844	34437	+	JHBZ01000056.1_33843-34437(+)_1	VSDDAARQAQARLDAWRERGGEQADPLRFHYLQALARRAAGHEGQARQLLDERLAGLMAACPETAAAAPPAGPDPARAPGPLGQLCAQIAAAAPARPAYPELPLLDEFRQAWTRLSTDRQLRQSEQLVPENAGPLNSSHLAHRSLALMQGLSPGYLQQFLSYVDALGWLEQLTANAAPAARDTARATPRKTASARAR*
GCA_000648965.1	JHBZ01000066.1	7	PDC-M40	JHBZ01000066.1_26	PDC-M40A_WP_077046141.1	PDC-M40A	24227	24721	+	JHBZ01000066.1_24226-24721(+)_1	MTAQWIAFEASLRGTAPALLADLNPPATEKTLRSLQQRLGVDLPEDFLDCLRGHDGQQGHADPLFGDYEFLSSDRILDAWEFWRKQSEGSDFNDDDVEPAAGVRANWWNTKWIPFAANGSGDYLCLDLAPAEGGVAGQIISVWHDDGARKVRGPSFSVWLRGFF*
GCA_000648965.1	JHBZ01000066.1	7	PDC-M40	JHBZ01000066.1_27	PDC-M40B_WP_060720692.1	PDC-M40B	24763	26310	+	JHBZ01000066.1_24762-26310(+)_1	MEQSISQQKAQRLQKLFNDCQQQVVAQIIGPFGLSPAMFQDRDGGNVTTVHNFENASADYVAEKDQGAYAASREKYDRDKLKDIKKSVKDKLKAPGVDGYTGRTTDPSKLEADHVTSLKNIVGTKKNHLAFNTGAGFDRLSDVANSPENLEPTDRAINNPKRAKDLMEFANEVVDGQTNAERLGMDPDRIRAAKARSEQHLKKTADRAIMAKQAGELLTTGASQAAQMGLRQALGVLLTELVNGLFNEIKVLIKHGVEQGKTLFEEIRQRLARVIERVVKKIPDATAQLFEGGVSGFMSNLLTFMINGFLSTAKRFVTVIREGLIGLFKAFKLNMFPPQDMSADEALQEGLKVLSAVVVSSVGILLQETVATFIGTVPFLLPFAEVLSSVLVGTLAGLLSAFVAYQIDSLFDRARYDEKLMDELIANAKRSDEFVQNLVQLSETSLDNVSRYSDAVARYQNIGRTLGTAGVAAGATLASLEKTVTETRDHVANSVAMIEYIESSQRDIESFLEKL*
GCA_000648965.1	JHBZ01000066.1	7	PDC-M40	JHBZ01000066.1_28	PDC-M40C_WP_169107286.1	PDC-M40C	26312	27343	+	JHBZ01000066.1_26311-27343(+)_1	VGQSASAQELQIVEAFSSATVPEQVIRESNIKELINGISAARSSVKSTTKQLERARSEQKNGNLLTNWWNDRNDAVQDAQIDLSRTIGHLTEKTSQLLIVNTAISKVLHDQQGILLQQQDQLQHQASALQEQNEQILDQQKALERQQQEINAANKGLMEAKGISQEQARKLVGCVTLVTEAEKRIDAANQELTLSVERYVQDSTAACVERLEELHAGLEQTLQANIQAFDSEIQAQHLNVDRKLECAAQDLERRLDAANQQLELAQQTQREAFSGTLTQMSADLRATADGLAHAEAGLSQMQQALQRSRRAQIIATATAVTVAFAALAWQVLPVLRQAATVAQ*
GCA_000648965.1	JHBZ01000082.1	8	RM_type_I	JHBZ01000082.1_65	MTase_I_00004	MTase_I	57341	58819	+	JHBZ01000082.1_57340-58819(+)_1	MITGTIKSQVDRIWDAFWSGGISNPLEVIEQMTYLLFIKRLDEIHSVREKKAARLGKPIEEPVFSRKQQNLRWSVFKQLGNAATLYDVVANQVFPFIKTLGEADSTYATHMKDARFTIPSPALLAKVVDMLDAIPMDDRDTKGDLYEYMLGKIASAGQNGQFRTPRHIIKLMVDMMAPKPADTICDPACGTAGFLVAAAEYLQHHHSNEIYTDQASAKRFNHDTFHGFDFDSTMLRVGSMNMLLHGVENPAIENRDSLSESHAGVEGQFSLILANPPFAGSLDYESTAQDLQRMVKTKKTELLFLALFLRLLKPGGRAAVIVPDGVLFGSSKAHKSLRQMLVEEQKLDAIISMPSGVFRPYAGVSTAILLFTKTNSGGTDKVWFYDMRADGYSLDDKRNELDHAKHENDNLPDILSRWRDQAGEAGRERTEQSFLVSKDEIADNDYDLTINRYKQVVHEVVEYEPPAKIISDLKALETEIARGTAQLEELLR*
GCA_000648965.1	JHBZ01000082.1	8	RM_type_I	JHBZ01000082.1_66	Specificity_I_00018	Specificity_I	58816	60000	+	JHBZ01000082.1_58815-60000(+)_1	MSAAVTCRVGDLCEQLRGVSYSRSDATQSNQAGYKAVLRANNITKHGLTFDDLVYVPESCISERQLLKAGDVVIAASSGSLDVVGKAAHVVRDLPAGFGAFCKVLRPNSLVDAGYFAHYFQTPNYRSKISSLAAGANINNIRNEHLDNLEIRLPTLPEQRRIAAILDKASALRTRRRAAIAKLDELLQSVFIHMFGDPITNPKAKVEELSELCSRITDGTHQSPQWAESGVPFLFQSNVKPFEIDFSTKKSISVEEYKSLTARCPIEYGDVLFTIVGSYGNAAMVKTQEKFCFQRHIAHLKPHKDVLPQFLEAMLNQKAIKQQADERVTGVAQKTLILKELRALKVLHPPLIEQQKFSVIVTKIQTIKSEMRRSAEKLDELFLSLQQRAFSGKL*
GCA_000648965.1	JHBZ01000082.1	8	RM_type_I	JHBZ01000082.1_67	REase_I_00008	REase_I	60038	63493	+	JHBZ01000082.1_60037-63493(+)_1	MSNFKFLRAEFESLYDPAVSAEQLVYSDPRAACMRTRHALEQAVHWLYEHDLTLRLPYDDSLGVLLTQPAFEALVPPQIRQKTRLIQKLGNRAVHGSAPIRHGDSLHLVRELFHVMYWLARTFTRTSDPKSLVADWDEKRIPHLVNADEAVAFTRDELKKQEAQFKGRLQAQTAQIEAREKQIAVVAATSAEFEARLAQLDAELARARAELATAKAANIAVPDTHDYSEAETRKRFIDVLLREAGWVEGDNMGVEVPLVGMPNKPGGGFADYVLWGQNGKPLALVEAKRSFSDPEVGRQQAKLYADCLEQMKGQRPLIFYTNGHKTWLWDDKRAAPREVSGFYSRDELELAISRRSLHQDLRGLEISSSIVERAYQTRAIRAVGEHFMAGHRAALLTMATGTGKTRTAVALIDLLMRANWVKRVLFLADRVALVRQATNAFKAHLPDSSPVNLVQDKDGQGRVFLSTYPTMMGLIEEMDGVQRKYGAGYFDLIVIDEAHRSVYQKYGAIFRYFDAYLVGLTATPRDEVDRDTYQLFGLEKGVPTDAYSLNEAVADGYLVKPTMQSVPLKFVREGIKYDELSGEEKEHWESLDWGDQEAPDEVQASDVNKKLFNIDTVDKMLQHLMQHGIKVEGGDRLGKTIIFAVNQEHAQFIAQRFDHNYPQYKGHFARVITHAVTYAQTLIDDFSVAARLPQIAISVDMLDTGIDVPEVVNLVFFKAVRSKVKFLQMIGRGTRLSKDLFGPGLDKTEFVIFDFCGNFEFFNENPAGAPSPMSEPLGKRLFKRRLELLSLLPDAPQSGNGALQEGTAAYNALEGLQAALQTQLHDEVAAMNLDNFLVREQREHVSKFTDRGRWNTLGATDYVELRDHVAGLPSQLPEEDITAKLFDMTCLGLQIAIVQRSQDFVRHRDRVIELAMVLENVQSIPAVKQELPLIQEVQTEAYWQDITLAIIEHLRKHLRGLIQFIERRSIGPVYTDLQDVLGAASKVELRDFSTGINTAQYKRKVEAWIRANENHVAMAKLRFAKPLTPTDLTELERFVYEAEAVGGRDRFVQEFGEVSLPQFIRSLVGLDRNAAKEAFGIFLDSTRYNSQQIRFVEMIIERLTRQGAVDPGQLYDAPFTSIHHEGLDGAFRDADAEAIVGILDELARKAA*
GCA_000648965.1	JHBZ01000082.1	9	dXTPase	JHBZ01000082.1_48	dGTPase	dGTPase	35496	36650	+	JHBZ01000082.1_35495-36650(+)_1	MNKDGTVVLMNELASYASDPSKTRGRRHSEPPPENRTEFQRDRDRIIHSNAFRRLEYKTQVFVNHEGDLFRTRLTHSLEVAQIARTLARSLRVSEDLTEAIALAHDLGHTPFGHAGQDELNACMRELAPQAGGFEHNLQSLRVVDELEERYAEFNGLNLCFETREGILKHCSATHARQLGAVGERFLDRTQPSLEAQLANLADEVAYNNHDVDDGLRSGLITLEQLQEVGIFARHYAEVARRYPQLAPRRATSETIRRMINTLIVDLTATSLARIRDHAPASADDVRRAPPLAGFSAAVRREADELKKFLFDNLYRHYRVVRMTTKAQRIVRELFQAFLGDPRLLPPDYRREQPQDQARAISDYIAGMTDRYAIREHRRLFEMG*
GCA_000648965.1	JHBZ01000109.1	10	PDC-S34	JHBZ01000109.1_17	PDC-S34_WP_209195270.1	PDC-S34	16838	17686	-	JHBZ01000109.1_16837-17686(-)_1	MSDVIALVFDFDDTLASDSTTGFLESIGVDTASFWKDQVDPLLSQQDWDPVPAYLYQMIQLSRQGSHGLITRERLREWGARLALHDGVQTLFGRLRAAVRAEHPKVQLEFYLISSGIGDVVRATPIAHEFTEIWASEFVYGEDGGISFPRRIVSFTDKTRYLFHIQKGLIGREYRNKPFEVNRKVPEDRLRVPFDQMVFVGDGYTDIPCFSLIRSAGGFAFGVWDPKHRDKRSRAWGFIEEGRVSNLNQARYDEQAELYQWLEEAVTSLAGRIALKSRVYRG*
GCA_000649235.1	KK306755.1	1	PD-T4-6	KK306755.1_179	PD-T4-6_WP_067834564.1	PD-T4-6	189534	190964	+	KK306755.1_189533-190964(+)_1	MPLAEGSTFAGFTIVRQLGSGGMGEVYLARHPRLPRQDALKVLRADVSADGEYRARFNREADAAASLWHPHIVAVHDRGEFDGQLWIDMDFVDGTDTVSLLRDRYPNGMPGPEVTEIITAVAEALDYAHERRLLHRDVKPANILIANPDSPDRRIMLADFGIAGWVDDPSGLTATNMTVGTVSYAAPEQLMGNELDGRADQYALAATAFHLLTGSPPFQHANPAVVISQHLSASPPAIGDRVPELTPLDPVFAKALAKQPKDRYQRCVDFARALGHRLGGAGDPDDTRVSQPVAVAAPAKRSLLRTAVIVPAVLAMLLVMAVAVAVREFQRADDERAAQPARTRTTTSAGTTTSVAPASTTRPAPTTPTTTGAADTATASPTAAVVAIGALCFPLGSTGTTKTGATAYCSTLQGTNTTIWSLTEDTVASPTVTATADPTEAPLPIEQESPIRVCMQQTGQTRRECREEIRRSNGWP*
GCA_000649235.1	KK306756.1	2	PDC-S54	KK306756.1_4	PDC-S54_WP_201782254.1	PDC-S54	1873	3138	-	KK306756.1_1872-3138(-)_1	VEYVQLFSKGRLNDLAGSLAGFLGKARQATAQRLQSWDADDLLNTPVDDVVEQLVELGSVECPDLRVDDAFMLPATEVDQQYRDWGEQRTRRVTRLVLVVPFEGHKDIFNLRPDQFTTMPPQVLRLQGHEIHLAIDNPSNDAAAINAAFHKQIANIEKYLGWSRRQIDLHNQGLRNELPGMVARRREQLLATRNLQAEIGFPVRRRKDADTYAAPISRKSVRPRPHRPAGARAAFKPEPAMQDEDYQSALRVLRNQRNALERTPSVAAKLDGEEIRDMLLVGLNAQFEGDAGGELFNGAGKTDILIRVDDRNIFIGECKVWSGPRTMDDVLKQLFGYLVWRDTKAAILLFIRNKDVTAVIDNAIAKIKEHPNHKRCPAHRAGADQYEFTMHADGDPEREIHLTLIPFALRPTAEVPTTTIP*
GCA_000649235.1	KK306758.1	3	PD-T4-6	KK306758.1_31	PD-T4-6_WP_205119068.1	PD-T4-6	32331	33503	+	KK306758.1_32330-33503(+)_1	LESALLDSRYLVQAKIASGGTSTVYRGLDVRLDRPVALKVMDSRYAGDEQFLTRFRLEARAVARLNNRALVAVYDQGKDGRHPFLVMELIEGGTLRELLIERGPMPPHAVVAVLRPVLGGLAAAHRAGLVHRDVKPENILISDDGDVKLADFGLVRAVAAASITSTGVILGTAAYLSPEQVRDGNADPRSDVYSVGVLVYELLTGHTPFTGDSALSIAYQRLDADVPRASAVIDGVPPQFDELVACATARNPADRYADAIAMGADLEAIAEELALPEFRVPAPRNSAQHRSAALYRSRITQQGQLGAKPVHHPTRQLTRQPGDCSEPASGSEPEHEPITGQFAGIAIEEFIWARQHARRMVLVWVSVVLAITGLVASAAWTIGSNLSGLL*
GCA_000649235.1	KK306764.1	4	PDC-S01	KK306764.1_87	PDC-S01_WP_076465573.1	PDC-S01	89065	90300	-	KK306764.1_89064-90300(-)_1	MGVVERAIAPSVLAALADTPVVVVNGARQVGKTTLVARLDYPGSSEVVSLDDVANRDAARDDPRAFVSRPVDTLVIDEAQLEPGLFRAIKAEVDRDRRPGRFLLTGSARLLSAPDMADALVGRVEIIELWPFSQGERAGIADGFVDALFTAPRELIHGSDMRRADLVDRIATGGFPDIVARSPSRRRAWFDNYLTTATQSVIREISPIERLAEMPRVLRLCAARTGAELNVSALANDLSIPARTTAGYLALLEAAFLIHRVPAWSTNLSRKVIRRPKLVVSDSGLACHLLGVTGATLDRPGRPLGPLLETFVANEIRKQLTWSTERPSLWHFRDRGGAEVDLVLEHPDGRVCGIEVKATSTPRAEDLRGLRYLAERLDDRFQFGVLLTAAPEATPFGPTLAALPVSTLWAG*
GCA_000649235.1	KK306765.1	5	PD-T4-6	KK306765.1_70	PD-T4-6_WP_067834564.1	PD-T4-6	73092	75086	-	KK306765.1_73091-75086(-)_1	VSDAVPQVGSQFGPYQLLRLLGRGGMGEVYEAEDTRKHRVVALKLISPQYSDNAVFRARMQREADTAGRLTEPHIVPIHDYGEINGQFFVEMRMIDGTSLRALLKQYGPLTPARAVAIVRQIAAALDAAHANGVTHRDVKPENILVTASDFAYLVDFGIARAASDPGLTQTGTAVGTYNYMAPERFTGDEVTYRADIYALACVLGECLTGAPPYRADSVERLIAAHLMDPAPQPSQLRPGRVPPALDQVIAKGMAKNPAERFMSAGDLAIAAHDALTTSEQHQATTILRRGDNATLLATPADTGLSQSESGIAGAGTGPPTPGAARWSPGDSATVAGPLAADSRGGNWPSQTGHSPAVPNALQASLGHAVPPAGNKRKVWAVVGAAAIVLVAIVAAAGYLVLRPSWSPTQASGQTVLPFTGIDFRLSPSGVAVDSAGNVYVTSEGMYGRVVKLATGSTGTTVLPFNGLYQPQGLAVDGAGTVYVTDFNNRVVTLAAGSNNQTVLPFDGLNYPEGLAVDTQGAVYVADRGNNRVVKLAAGSKTQTVLPFTGLNDPDGVAVDNSGNVYVTDTDNNRVVKLEAESNNQVVLPFTDITAPWGIAVDEAGTVYVTEHNTNQVVKLLAGSTTSTVLPFTGLNTPLAVAVDSDRTVYVADRGNDRVVKLTS*
GCA_000649235.1	KK306767.1	6	PD-T4-6	KK306767.1_18	PD-T4-6_WP_153359500.1	PD-T4-6	15590	17470	-	KK306767.1_15589-17470(-)_1	MTTPSHLSDRYELGEILGFGGMSEVHLARDLRLHRDVAVKVLRADLARDPSFYLRFRREAQNAAALNHPAIVAVYDTGEAETPAGPLPYIVMEYVDGVTLRDIVHTEGPMTPKRAIEVIADACQALNFSHQNGIIHRDVKPANIMISATNAVKVMDFGIARAIADSGNSVTQTAAVIGTAQYLSPEQARGDSVDARSDVYSLGCVLYEVLTGEPPFTGDSPVSVAYQHVREDPIPPSARHEGLSADLDAVVLKALAKNPENRYQTAAEMRADLVRVHNGEPPEAPKVLTDAERTSLLSSAAGNLSGPRTDPLPRQDLDDTDRDRSIGSVGRWVAVVAVLAVLTVVVTIAINTFGGITRDVQVPDVRGQSSADAIATLQNRGFKIRTLQKPDSTIPPDHVIGTDPAANTSVSAGDEITVNVSTGPEQREIPDVSTLTYAEAVKKLTAAGFGRFKQANSPSTPELVGKVIGTNPPANQTSAITNVVIIIVGSGPATKDIPDVAGQTVDVAQKNLNVYGFTKFSQASVDSPRPAGEVTGTNPPAGTTVPVDSVIELQVSKGNQFVMPDLSGMFWVDAEPRLRALGWTGMLDKGADVDAGGSQHNRVVYQNPPAGTGVNRDGIITLRFGQ*
GCA_000649235.1	KK306767.1	6	PD-T4-6	KK306767.1_19	PD-T4-6_WP_205119068.1	PD-T4-6	17467	18762	-	KK306767.1_17466-18762(-)_1	MSPRVGVTLSGRYRLQRLIATGGMGQVWEAVDNRLGRRVAVKVLKSEFSSDPEFIERFRAEARTTAMLNHPGIASVHDYGESQMNGEGRTAYLVMELVNGEPLNSVLKRTGRLSLRHALDMLEQTGRALQIAHAAGLVHRDVKPGNILITPTGQVKITDFGIAKAVDAAPVTQTGMVMGTAQYIAPEQALGHDASPASDVYSLGVVGYEAVSGKRPFAGDGALTVAMKHIKEPPPPLPPDLPPNVRELIEITLVKNPAMRYRSGGPFADAVAAVRAGRRPPRPSQTPPPGRAAPAAIPSGTTARVAANSAGRTAASRRSRPATGGHRPPRRTFSSGQRALLWAAGVLGALAIIIAVLLVIKAPGDNSPQQAPTPTVTTTGNPPASNTGGTDASPRLNWTERGETRHSGLQSWVVPPTPHSRASLARYEIAQ*
GCA_000649235.1	KK306767.1	7	darTG	KK306767.1_65	darT	DarT	63180	63872	+	KK306767.1_63179-63872(+)_1	MITRYKPESGFVARSGGPDRKRPHDWIVWHFTHADNLPGIITAGRLLADSAVTPTTEVAYNPVKELRRHKVVAPDSRYPASMASDHVPFYIAARSPMLYVVCKGHSGYSGGAGPLVHLGVALGDIIDADLTWCASDGNAAASYTKFSRQVDTLGTFVDFDLLCQRQWHNTDDDPNRQSRRAAEILVYGHVPFELVSYVCCYNTETMTRVRTLLDPVGGVRKYVIKPGMYY*
GCA_000649235.1	KK306767.1	7	darTG	KK306767.1_66	darG	DarG	63889	64947	+	KK306767.1_63888-64947(+)_1	MITYGSGDLLRADTEALVNTVNCVGVMGKGIALQFKRRYPEMFTAYEKACKRGEVTIGKMFVVDTGQLDGPKHIINFPTKKHWRAPSKLAYIDAGLIDLIRVIRELNIASVAVPPLGVGNGGLDWEDVEQRLVSAFQQLPDVDAVIYPPSGGSRAIEGVEGLRMTWGRAVILEAMRRYLQQRRAMEPWEDPAGISHLEIQKLMYFANEADPDLALDFTPGRYGPYSERVRHLLQGMEGAFTVGLGDGTARVLANQPISLTTKGTDAITDYLATDAAADRVSAAVDTVLRVIEGFEGPYGVELLASTHWVATREGAKEPATAAAAVRKWTKRKGRIYSDDRIGVALDRILMTA*
GCA_000649235.1	KK306771.1	8	PDC-S01	KK306771.1_106	PDC-S01_WP_163212389.1	PDC-S01	90158	91483	-	KK306771.1_90157-91483(-)_1	MDEIESLIGLRPTPLTWPVVIAGDFLGVWDPPPSLPGAANHEISAPTARISCMLIERRDAAARLRRALHRAPVVLLTGPRQAGKTTLSRLVGKSAPECTFDAENPVDATRLADPMLALSGLSGLITIDEAQRIPDLFPVLRVLVDRPVMPARFLILGSASPDLVGLASESLAGRVELVELSGLTVRDVGSSAADRLWLRGGLPPSFTARSNEDSAAWRDGYITTFLERDLAQLGVRIPAATMRRAWTMLAHYHGQLFSGAELARSLDVAQTTARRYLDALTDALVVRQLTPWFANIGKRQRRSPKIYIRDTGLLHRLLGIDDRLALERNPKLGASWEGFVLEQLAALLAPNPLYYWRTQQDAELDLYVELSGRPYGFEIKRTSTPSISRSMRSALVDLQLARLAIVYPGEHRFPLSDTVVAVPADQILTTGSVDELLALLK*
GCA_000649235.1	KK306774.1	9	PD-T4-6	KK306774.1_71	PD-T4-6_WP_205119068.1	PD-T4-6	65637	67394	-	KK306774.1_65636-67394(-)_1	MALASGVTFAGYTVVRMLGCSAMGEVYLVQHPGFPGWQALKVLSPAMAADDEFRRRFQRETEVAARLFHPHILEVHDRGEFDGQLWIAMDYVDGIDATQHMADRFPAVLPVGEVLAIVTAVAGALDYAHQRGLLHRDVNPANVVLTSQSAGDQRILLADFGIASQPSYPAPELSAGADVDGRADQYALALTAIHLFAGAPPVDRSHTGPLQPPKLSAFRPDLARLDGVLSRALATAPADRFGSCREFADAMNEQAGVAIADQSSGGVDASEVTAAAGEEAYVVDYPAYGWPEAVDCKEPSARAPAPAAPTPQRRGSMLQSAAGVLARRLDNFSTATKAPASPTRRRPRRILVGAVAVLLLAGLFAVGIVIGRKTNTTATEVARPPTSGSAVPSAPTTTVAVTAPVPLDGTYRIEIQRSKQTYDYTPTPQPPDVNTWWAFRTSCTPTECLAAATMLDDNDHTQAKTPPVRPFLMQFGEGQWKSRPETVQFPCVGPNGSPSTQATTQLLALRPQPQGDLVGEMVVTVHSNECGQQGAVIRIPAVASRSGDLPPAVTVPDPATIPDTPDTTSTATLTPPTTTAPGPGR*
GCA_000649235.1	KK306784.1	10	PDC-S07	KK306784.1_5	PDC-S07_WP_110056698.1	PDC-S07	3055	3480	+	KK306784.1_3054-3480(+)_1	MLNQIVVAGAIVRGCTVLVAQRVRPPELAGRWELPGGKVAAGETERAALARELAEELGLEVADLAVGDRVGDDIALNGTTTLRAYRVHLLGGEPRARDHRALCWVTAAELHDVDWVPADRGWIADLARTLNGSAADVHRRC*
GCA_000649235.1	KK306788.1	11	PDC-S44	KK306788.1_32	PDC-S44_WP_071454669.1	PDC-S44	28572	29351	-	KK306788.1_28571-29351(-)_1	MYFVGVDLAWAGRNPTGVAAVDADGCLVGVGAARDDASVLAALRPYVVGDCLVAFDAPLVVANRTGQRPAEAALNRDFRQFEAGAYPANTEKPEFADVPRAARLARQLALDMDPLSSATRRAIEVYPHPATVALFRLPRALKYKAKPGRSVDLLKSELLRLMDGVEGLAQAGVRMQVAGQPDWVSLRRQVTVAQRKSDLRAAEDPIDAVVCAYVALYAQRRPADVTIYGDFTTGYIVTPSLPTDFRTAPDAGRRARARR*
GCA_000649235.1	KK306798.1	12	RM_type_IV	KK306798.1_18	mREase_IV_00003	mREase_IV	22193	23113	-	KK306798.1_22192-23113(-)_1	MTIPDAQTLMRPILAYLADGQAKSAKDVIAAMSDEFGLSDDERAQMLPSGRQRTMYDRVHWSLTHMSQAGLLDRPTRGHVQVTDTGRQVLKAHPERVDMAVLREFPSYIAFRERTKAKQPVDATAKRPSGDDVQVSPEDLIDAALAENRAAVEGEILKKALTLSPTGFEDLVIRLLEAMGYGRAGAVERTSASGDAGIDGIISQDPLGLDRIYVQAKRYAVDQTIGRPKIHEFAGALLGKQGDRGVYITTSSFSRGAREEAERINARIELIDGARLAELLVRYRVGVQAVQTVELLRLDEDFFDGL*
GCA_000649235.1	KK306808.1	13	PDC-S04	KK306808.1_21	PDC-S04_WP_169250289.1	PDC-S04	19591	20226	-	KK306808.1_19590-20226(-)_1	VPHPWDTGDHERNWQGYFIPAMSVLRNRVGARTHAELRDAENDLVEARVIELREDPNLLGDRTDLAYLRAIHRQLFQDIYVWAGDLRTVGIEKEDESFCAPGGISRPMEHVAAEIYQLDRLRAVGEGDLAGQVAYRYDYVNYAHPFREGNGRSTREFFDLLLSERGSGLDWGKTDLEELHGACHVARANSDLTGLVAMFKGILDAEPTYDF*
GCA_000649235.1	KK306819.1	14	cas_type_III-A	KK306819.1_10	cd09647	Csm2	8603	8977	-	KK306819.1_8602-8977(-)_1	MSVIQDDYVKQAEVIRGLPKKKNGFELTTTQLRVLLSLTAQLFDEAQQSANPTLPRQLKEKVQYLRVRFVYQSGREDAVKTFVRNAKLLEALEGIGDSRDGLLRFCRYMEALAAYKKYLDPKDK*
GCA_000649235.1	KK306819.1	14	cas_type_III-A	KK306819.1_11	Cas10_IIIa_WP_087192840.1	Cas10a	8974	11427	-	KK306819.1_8973-11427(-)_1	MRTEAMNPQLIEAIIGCLLHDIGKPVQRAALGYPGRHSAIGRAFMKKVWLRDSRNPSQFTDEVDEADIGVSDRRILDAISYHHSSALRTAAENGRLAADAPAYIAYIADNIAAGTDRRKADSDDGHGASTWDPDTPLYSMFNRFGSGTANLAFAPEMLDDRKPINIPSPRRIEFDKDRYAAIVNKLKAILVDLERSDTYLASLLNVLEATLSFVPSSTDASEVVDVSLFDHLKLTGALGACIWHYLQATGQSDFKSALFDKQDTFYNEKAFLLTTFDVSGIQDFIYTIHSSGAAKMLRARSFYLEMLTEHLIDELLARVGLSRANLNYSGGGHAYLLLPNTESARKSVEQFEREANDWLLENFATRLFIATGSVPLAANDLMRRPNESASQASNRALRYSGLYRELSEQLSAKKLARYSADQLRELNSRDHDGQKGDRECSVCHTVNRTVSADDEPKCSLCQALTAASSQIQSESRRFLLISDGATKGLPLPFGATLTFCSRADADKALQQPQTRRRYAKNKFFAGECLGTGLWVGDYVAQMEFGDYVKRASGIARLGVLRLDVDNLGQAFTHGFMEQGNGKFNTISRTAAFSRMLSLFFRQHINYVLARPKLRPITGDDPARPREATIIYSGGDDVFVVGAWDDVIEFGIELRERFHEFTQGKLTVSAGIGMFPDKYPISVMAREVGDLEDAAKSLPGKNGVALFDREFTFGWDELLSKVIEEKYRHIADYFSGNEERGMAFIYKLLELLAERDDRITKARWVYFLTRMRNPTGDTAPFQQFANRLHQWFQDPTDAKQLKTALHLYIYRTRKEESE*
GCA_000649235.1	KK306819.1	14	cas_type_III-A	KK306819.1_12	Cas6_IIIa_YP_009360199.1	Cas6_IIIa	11409	12197	-	KK306819.1_11408-12197(-)_1	MTEHLSRLTLTLEVDAPLERARVATLGPHLHGVLMESIPADYVQTLHTVPVNPYSQYALARSTTSLEWKISTLTNEARQQIVGPINDAAFAGFRLRASGIATQVTSRSLEQNPLSQFARIFYARPETRKFRVEFLTPTAFKQSGEYVFWPDPRLVFQSLAQKYGAIVDGEEPDPGLIAEFGQSVRLSAFRVASAPFAVGAARVPGFTGSATFTVRGVDTFASYIAALLWFGEFSGCGIKASMGMGAIRVQPLAPREKCVPKP*
GCA_000649235.1	KK306819.1	14	cas_type_III-A	KK306819.1_4	Cas2_IIIa_Cas2_IIIa	Cas2_IIIa	3255	3596	-	KK306819.1_3254-3596(-)_1	MPTRSREEYFNLPLKVDESSGTIGKMFVLVIYDISDNRRRASLAKILAGFGYRVQESAFEAMLTKGQLAKLVARIDRFAIDCDNIRIYKIRGVAAVTFYGRGRLVSAEEFVFF*
GCA_000649235.1	KK306819.1	14	cas_type_III-A	KK306819.1_5	Cas1_IIIa_WP_158094482.1	Cas1_IIIa	3597	4613	-	KK306819.1_3596-4613(-)_1	MVQLYVSDSVSRISFADGRVIVWSEELGESQYPIETLDGITLFGRPTMTTPFIVEMLKRERDIQLFTTDGHYQGRISTPDVSYAPRLRQQVHRTDDPAFCLSLSKRIVSRKILNQQALIRAHTSGQDVAESIRTMKHSLAWVDRSGSLAELNGFEGNAAKAYFTALGHLVPQEFAFQGRSTRPPLDAFNSMVSLGYSLLYKNIIGAIERHSLNAYIGFLHQDSRGHATLASDLMEVWRAPIIDDTVLRLIADGVVDTRAFSKNSDTGAVFATREATRSIARAFGNRIARTATYIKGDPHRYTFQYALDLQLQSLVRVIEAGHPSRLVDIDITSEPSGA*
GCA_000649235.1	KK306819.1	14	cas_type_III-A	KK306819.1_6	cas_csm6	Csm6	4626	5873	-	KK306819.1_4625-5873(-)_1	MILFSPIGTADPITALGDGPMLHIVRHYRPIVVVLFLSAEIAAFENADRRYSAAITRLAPETDVRIVTYTNPSVHRFDLFVPVFRNHLVELSAEFPDRTILLNTSSGTPAMQAALVAINVFGIPRTTAVQVSTPARALSKPGDRESPDAYDLELMWDANDDNQPGAPNRCFEATSAALGALLERANLKQLIVSYDYSAAVTIAADSRLPDQVSNLIRGAMHRSRLEHLVAPKFFKDTAFTYDPANKVAEYISALALLAKREQWAEFARSATPAITIVLRAAVAKHLPEDRYLDDMGRVDRRKLEREPEIRCALKHPPKSPNAEWYLYTKDWLALLRQFAPDRVGALEVLGRFESRVRNTAAHEIVSISEDRITKDGGLLPEQLLKILARETGADLTLYDRLNDEIIRQIDMAPLG*
GCA_000649235.1	KK306819.1	14	cas_type_III-A	KK306819.1_7	COG1332	Csm5	5870	6997	-	KK306819.1_5869-6997(-)_1	MNTYLKPFELTLRCLGPVFIGSGEKRTSKEYHVEGDRVYFPDMELLYADIPAHKRKSFEAFVMNTDGAQATAPLKEWVEPNAVKLDPAKHRGYEVKIGSIEPRRASRGRGGRMTRKKLTLNEIHAFIKDPLGRPYVPGSTVKGMLRSIYLQSLVHKRTAQPVRVPGHQTREHRQYGERFERKELRKSGRPNTRPQDAVNDLFQAIRVTDSPALRTSDLLICQKMDMNVHGKPDGLPLFRECLAPGTSISHRVVVDTSPTARGGWREGERFLETLAETAASVNQARYAEYRAMYPGVNAIVGPIVYLGGGAGYRSKTFVTDQDDMAKVLDAQFGKVVKHVDKTRELRVSPLVLKRTKIDNICYEMGQCELSIRRAE*
GCA_000649235.1	KK306819.1	14	cas_type_III-A	KK306819.1_8	csm4_IIIA_maka_3	Csm4	6994	7902	-	KK306819.1_6993-7902(-)_1	MNSRLFRFDFDRTHFGDHGLESSTISCPADTLYSALCVEALRMGGQQLLGELVACSTLRLTDLLPYVGPDYLVPKPLHSVRSDGSSMQKKLAKKIGFLPAAQLGSFLDGTADLKELAARQTKIGVHAVSAKAAIHNGKKDADPYRVGYFRFELDAGLWLLATGSESELGLLTRLLKGISALGGERTSGFGAFNLTESEAPAALTPTVDAASLMTLTTSLPTDDELEAALAGATYRLVKRSGFVASSTYADMPLRKRDIYKFAAGSVFSRPFQGGILDVSLGGNHPVYSYARPLFLALPESAA*
GCA_000649235.1	KK306819.1	14	cas_type_III-A	KK306819.1_9	cd09684	Csm3	7883	8593	-	KK306819.1_7882-8593(-)_1	MTTSYAKIEITGTLTVLTGLQIGAGDGFSAIGAVDKPVVRDPLSRLPMIPGTSLKGKVRTLLSRQYGADTETFYRKPNEDHAHIRRLFGDTEEYMTGRLVFRDTKLTNKDDLEARGAKTLTEVKFENAINRVTAKANLRQMERVIPGSEFAFSLVYEVSFGTPGEEQKASLPSSDEIIEDFNAIARGLKLLELDYLGGSGTRGYGQVKFSNLKARAAVGALDGSLLEKLNHELAAV*
GCA_000649235.1	KK306820.1	15	dXTPase	KK306820.1_9	dGTPase	dGTPase	11688	12983	-	KK306820.1_11687-12983(-)_1	VSASEHDPYDDFDRQRRVAEAPKTAGLPGTEGQYRSDFARDRARVLHSAALRRLADKTQVVGPREGDTPRTRLTHSLEVAQIGRGMAIGLGCDLDLVELAGLAHDIGHPPYGHNGERALDEVAASHGGFEGNAQNFRILTSLEPKVVDAQGLSAGLNLTRASLDAVTKYPWMRGDGLGSQRRKFGFYDDDRESAVWVRQGAPPERACLEAQVMDWADDVAYSVHDVEDGVVSERIDLRVLAAEEDAAALARLGEREFSRVSADELMAAARRLSRLPVVAAVGKYDATLSASVALKRLTSELVGRFASAAIATTRAAAGPGPLVRFRADLQVPDLVRAEVAVLKILALQFIMSDPRHLETQARQRERIHRVAHRLYSGAPQTLDPVYAAAFNTAADDAARLRVVVDQIASYTEGRLERIDADQLGVSRNALD*
GCA_000649235.1	KK306830.1	16	AbiE	KK306830.1_8	AbiEi_OGS01369.1	AbiEi	6041	6625	+	KK306830.1_6040-6625(+)_1	MAIWDRLVEVAAEQHGYVTTRDARDIGVDPVQLRLLAGRGRLERVGRGVYRVPVLPRGEHDDLAAAVSWTLGRGVISHESALALHALADVNPSRIHLTVPRNNHPRAAGGELYRVHRRDLQAAHVTSVDGIPVTTVARTIKDCVKTGTDPYQLRAAIERAEAEGTLRRGSAAELRAALDETTAGLRARPKRASA*
GCA_000649235.1	KK306830.1	16	AbiE	KK306830.1_9	AbiEii_HBX79544.1	AbiEii	6622	7503	+	KK306830.1_6621-7503(+)_1	VTKPYSSPPTNLRSLRDRLTQVAERQGVVFGRLQRHVAMIVVAQFAATLTDDTGAPLLLVKGGSSLELRRGIPDSRTSKDFDTVARRDIELIHEQLADAGETGWEGFTAIFTAPEEIDVPGMPVKPRRFTAKLSYRGRAFATVPIEVSSVEAGNADQFDTLTSDALGLVGVPAAVAVPCMTIPWQIAQKLHAVTAVLEEPKVNDRAHDLVDLQLLEGLLLDADLMPTRSACIAIFEARAQHPWPPRVATLPHWPLIYAGALEGLDHLELARTVDAAAQAVQRFVARIDRATKR*
GCA_000649275.1	KK306983.1	1	PD-T4-6	KK306983.1_142	PD-T4-6_WP_067834564.1	PD-T4-6	157610	159040	+	KK306983.1_157609-159040(+)_1	MPLAEGSTFAGFTIVRQLGSGGMGEVYLARHPRLPRQDALKVLRADVSADGEYRARFNREADAAASLWHPHIVAVHDRGEFDGQLWIDMDFVDGTDTVSLLRDRYPNGMPGPEVTEIITAVAEALDYAHERRLLHRDVKPANILIANPDSPDRRIMLADFGIAGWVDDPSGLTATNMTVGTVSYAAPEQLMGNELDGRADQYALAATAFHLLTGSPPFQHANPAVVISQHLSASPPAIGDRVPELTPLDPVFAKALAKQPKDRYQRCVDFARALGHRLGGAGDPDDTRVSQPVAVAAPAKRSLLRTAVIVPAVLAMLLVMAVAVAVREFQRADDERAAQPARTRTTTSAGTTTSVAPASTTRPAPTTPTTTGAADTATASPTAAVVAIGALCFPLGSTGTTKTGATAYCSTLQGTNTTIWSLTEDTVASPTVTATADPTEAPLPIEQESPIRVCMQQTGQTRRECREEIRRSNGWP*
GCA_000649275.1	KK306984.1	2	PDC-S54	KK306984.1_3	PDC-S54_WP_201782254.1	PDC-S54	1211	2476	-	KK306984.1_1210-2476(-)_1	VEYVQLFSKGRLNDLAGSLAGFLGKASQATAQRLQSWDADDLLNTPVDDVVEQLVELGSVECPDLRVDDAFMLPATEVDQQYRDWGEQRTRRVTRLVLVVPFEGHKDIFNLRPDQFTTMPPQVLRLQGHEIHLAIDNPSNDAAAINAAFHKQIANIEKYLGWSRRQIDLHNQGLRNELPGMVARRREQLLATRNLQAEIGFPVRRRKDADTYAAPISRKSVRPRPHRPAGARAAFKPEPAMQDEDYQSALRVLRNQRNALERTPSVAAKLDGEEIRDMLLVGLNAQFEGDAGGELFNGAGKTDILIRVDDRNIFIGECKVWSGPRTMDDVLKQLFGYLVWRDTKAAILLFIRNKDVTAVIDNAIAKIKEHPNHKRCPAHRAGADQYEFTMHADGDPEREIHLTLIPFALRPTAEVPTTTIP*
GCA_000649275.1	KK306985.1	3	PDC-S01	KK306985.1_21	PDC-S01_WP_076465573.1	PDC-S01	20660	21895	-	KK306985.1_20659-21895(-)_1	MGVVERAIAPSVLAALADTPVVVVNGARQVGKTTLVARLDYPGSSEVVSLDDVANRDAARDDPRAFVSRPVDTLVIDEAQLEPGLFRAIKAEVDRDRRPGRFLLTGSARLLSAPDMADALVGRVEIIELWPFSQGERAGIADGFVDALFTAPRELIHGSDMRRADLVDRIATGGFPDIVARSPSRRRAWFDNYLTTATQSVIREISPIERLAEMPRVLRLCAARTGAELNVSALANDLSIPARTTAGYLALLEAAFLIHRVPAWSTNLSRKVIRRPKLVVSDSGLACHLLGVTGATLDRPGRPLGPLLETFVANEIRKQLTWSTERPSLWHFRDRGGAEVDLVLEHPDGRVCGIEVKATSTPRAEDLRGLRYLAERLDDRFQFGVLLTAAPEATPFGPTLAALPVSTLWAG*
GCA_000649275.1	KK306986.1	4	PD-T4-6	KK306986.1_69	PD-T4-6_WP_205119068.1	PD-T4-6	65666	67423	-	KK306986.1_65665-67423(-)_1	MALASGVTFAGYTVVRMLGCSAMGEVYLVQHPGFPGWQALKVLSPAMAADDEFRRRFQRETEVAARLFHPHILEVHDRGEFDGQLWIAMDYVDGIDATQHMADRFPAVLPVGEVLAIVTAVAGALDYAHQRGLLHRDVNPANVVLTSQSAGDQRILLADFGIASQPSYPAPELSAGADVDGRADQYALALTAIHLFAGAPPVDRSHTGPLQPPKLSAFRPDLARLDGVLSRALATAPADRFGSCREFADAMNEQAGVAIADQSSGGVDASEVTAAAGEEAYVVDYPAYGWPEAVDCKEPSARAPAPAAPTPQRRGSMLQSAAGVLARRLDNFSTATKAPASPTRRRPRRILVGAVAVLLLAGLFAVGIVIGRKTNTTATEVARPPTSGSAVPSAPTTTVAVTAPVPLDGTYRIEIQRSKQTYDYTPTPQPPDVNTWWAFRTSCTPTECLAAATMLDDNDHTQAKTPPVRPFLMQFGEGQWKSRPETVQFPCVGPNGSPSTQATTQLLALRPQPQGDLVGEMVVTVHSNECGQQGAVIRIPAVASRSGDLPPAVTVPDPATIPDTPDTTSTATLTPPTTTAPGPGR*
GCA_000649275.1	KK306987.1	5	PD-T4-6	KK306987.1_13	PD-T4-6_WP_205119068.1	PD-T4-6	12454	13626	+	KK306987.1_12453-13626(+)_1	LESALLDSRYLVQAKIASGGTSTVYRGLDVRLDRPVALKVMDSRYAGDEQFLTRFRLEARAVARLNNRALVAVYDQGKDGRHPFLVMELIEGGTLRELLIERGPMPPHAVVAVLRPVLGGLAAAHRAGLVHRDVKPENILISDDGDVKLADFGLVRAVAAASITSTGVILGTAAYLSPEQVRDGNADPRSDVYSVGVLVYELLTGHTPFTGDSALSIAYQRLDADVPRASAVIDGVPPQFDELVACATARNPADRYADAIAMGADLEAIAEELALPEFRVPAPRNSAQHRSAALYRSRITQQGQLGAKPVHHPTRQLTRQPGDCSEPASGSEPEHEPITGQFAGIAIEEFIWARQHARRMVLVWVSVVLAITGLVASAAWTIGSNLSGLL*
GCA_000649275.1	KK306988.1	6	PD-T4-6	KK306988.1_70	PD-T4-6_WP_067834564.1	PD-T4-6	73068	75062	-	KK306988.1_73067-75062(-)_1	VSDAVPQVGSQFGPYQLLRLLGRGGMGEVYEAEDTRKHRVVALKLISPQYSDNAVFRARMQREADTAGRLTEPHIVPIHDYGEINGQFFVEMRMIDGTSLRALLKQYGPLTPARAVAIVRQIAAALDAAHANGVTHRDVKPENILVTASDFAYLVDFGIARAASDPGLTQTGTAVGTYNYMAPERFTGDEVTYRADIYALACVLGECLTGAPPYRADSVERLIAAHLMDPAPQPSQLRPGRVPPALDQVIAKGMAKNPAERFMSAGDLAIAAHDALTTSEQHQATTILRRGDNATLLATPADTGLSQSESGIAGAGTGPPTPGAARWSPGDSATVAGPLAADSRGGNWPSQTGHSPAVPNALQASLGHAVPPAGNKRKVWAVVGAAAIVLVAIVAAAGYLVLRPSWSPTQASGQTVLPFTGIDFRLSPSGVAVDSAGNVYVTSEGMYGRVVKLATGSTGTTVLPFNGLYQPQGLAVDGAGTVYVTDFNNRVVTLAAGSNNQTVLPFDGLNYPEGLAVDTQGAVYVADRGNNRVVKLAAGSKTQTVLPFTGLNDPDGVAVDNSGNVYVTDTDNNRVVKLEAESNNQVVLPFTDITAPWGIAVDEAGTVYVTEHNTNQVVKLLAGSTTSTVLPFTGLNTPLAVAVDSDRTVYVADRGNDRVVKLTS*
GCA_000649275.1	KK306992.1	7	PDC-S04	KK306992.1_22	PDC-S04_WP_169250289.1	PDC-S04	19820	20455	-	KK306992.1_19819-20455(-)_1	VPHPWDTGDHERNWQGYFIPAMSVLRNRVGARTHAELRDAENDLVEARVIELREDPNLLGDRTDLAYLRAIHRQLFQDIYVWAGDLRTVGIEKEDESFCAPGGISRPMEHVAAEIYQLDRLRAVGEGDLAGQVAYRYDYVNYAHPFREGNGRSTREFFDLLLSERGSGLDWGKTDLEELHGACHVARANSDLTGLVAMFKGILDAEPTYDF*
GCA_000649275.1	KK306993.1	8	PD-T4-6	KK306993.1_18	PD-T4-6_WP_153359500.1	PD-T4-6	15590	17470	-	KK306993.1_15589-17470(-)_1	MTTPSHLSDRYELGEILGFGGMSEVHLARDLRLHRDVAVKVLRADLARDPSFYLRFRREAQNAAALNHPAIVAVYDTGEAETPAGPLPYIVMEYVDGVTLRDIVHTEGPMTPKRAIEVIADACQALNFSHQNGIIHRDVKPANIMISATNAVKVMDFGIARAIADSGNSVTQTAAVIGTAQYLSPEQARGDSVDARSDVYSLGCVLYEVLTGEPPFTGDSPVSVAYQHVREDPIPPSARHEGLSADLDAVVLKALAKNPENRYQTAAEMRADLVRVHNGEPPEAPKVLTDAERTSLLSSAAGNLSGPRTDPLPRQDLDDTDRDRSIGSVGRWVAVVAVLAVLTVVVTIAINTFGGITRDVQVPDVRGQSSADAIATLQNRGFKIRTLQKPDSTIPPDHVIGTDPAANTSVSAGDEITVNVSTGPEQREIPDVSTLTYAEAVKKLTAAGFGRFKQANSPSTPELVGKVIGTNPPANQTSAITNVVIIIVGSGPATKDIPDVAGQTVDVAQKNLNVYGFTKFSQASVDSPRPAGEVTGTNPPAGTTVPVDSVIELQVSKGNQFVMPDLSGMFWVDAEPRLRALGWTGMLDKGADVDAGGSQHNRVVYQNPPAGTGVNRDGIITLRFGQ*
GCA_000649275.1	KK306993.1	8	PD-T4-6	KK306993.1_19	PD-T4-6_WP_205119068.1	PD-T4-6	17467	18762	-	KK306993.1_17466-18762(-)_1	MSPRVGVTLSGRYRLQRLIATGGMGQVWEAVDNRLGRRVAVKVLKSEFSSDPEFIERFRAEARTTAMLNHPGIASVHDYGESQMNGEGRTAYLVMELVNGEPLNSVLKRTGRLSLRHALDMLEQTGRALQIAHAAGLVHRDVKPGNILITPTGQVKITDFGIAKAVDAAPVTQTGMVMGTAQYIAPEQALGHDASPASDVYSLGVVGYEAVSGKRPFAGDGALTVAMKHIKEPPPPLPPDLPPNVRELIEITLVKNPAMRYRSGGPFADAVAAVRAGRRPPRPSQTPPPGRAAPAAIPSGTTARVAANSAGRTAASRRSRPATGGHRPPRRTFSSGQRALLWAAGVLGALAIIIAVLLVIKAPGDNSPQQAPTPTVTTTGNPPASNTGGTDASPRLNWTERGETRHSGLQSWVVPPTPHSRASLARYEIAQ*
GCA_000649275.1	KK306993.1	9	darTG	KK306993.1_63	darT	DarT	63179	63871	+	KK306993.1_63178-63871(+)_1	MITRYKPESGFVARSGGPDRKRPHDWIVWHFTHADNLPGIITAGRLLADSAVTPTTEVAYNPVKELRRHKVVAPDSRYPASMASDHVPFYIAARSPMLYVVCKGHSGYSGGAGPLVHLGVALGDIIDADLTWCASDGNAAASYTKFSRQVDTLGTFVDFDLLCQRQWHNTDDDPNRQSRRAAEILVYGHVPFELVSYVCCYNTETMTRVRTLLDPVGGVRKYVIKPGMYY*
GCA_000649275.1	KK306993.1	9	darTG	KK306993.1_64	darG	DarG	63888	64946	+	KK306993.1_63887-64946(+)_1	MITYGSGDLLRADTEALVNTVNCVGVMGKGIALQFKRRYPEMFTAYEKACKRGEVTIGKMFVVDTGQLDGPKHIINFPTKKHWRAPSKLAYIDAGLIDLIRVIRELNIASVAVPPLGVGNGGLDWEDVEQRLVSAFQQLPDVDAVIYPPSGGSRAIEGVEGLRMTWGRAVILEAMRRYLQQRRAMEPWEDPAGISHLEIQKLMYFANEADPDLALDFTPGRYGPYSERVRHLLQGMEGAFTVGLGDGTARVLANQPISLTTKGTDAITDYLATDAAADRVSAAVDTVLRVIEGFEGPYGVELLASTHWVATREGAKEPATAAAAVRKWTKRKGRIYSDDRIGVALDRILMTA*
GCA_000649275.1	KK307004.1	10	PDC-S07	KK307004.1_5	PDC-S07_WP_110056698.1	PDC-S07	3083	3508	+	KK307004.1_3082-3508(+)_1	MLNQIVVAGAIVRGCTVLVAQRVRPPELAGRWELPGGKVAAGETERAALARELAEELGLEVADLAVGDRVGDDIALNGTTTLRAYRVHLLGGEPRARDHRALCWVTAAELHDVDWVPADRGWIADLARTLNGSAADVHRRC*
GCA_000649275.1	KK307010.1	11	dXTPase	KK307010.1_52	dGTPase	dGTPase	51389	52684	-	KK307010.1_51388-52684(-)_1	VSASEHDPYDDFDRQRRVAEAPKTAGLPGTEGQYRSDFARDRARVLHSAALRRLADKTQVVGPREGDTPRTRLTHSLEVAQIGRGMAIGLGCDLDLVELAGLAHDIGHPPYGHNGERALDEVAASHGGFEGNAQNFRILTSLEPKVVDAQGLSAGLNLTRASLDAVTKYPWMRGDGLGSQRRKFGFYDDDRESAVWVRQGAPPERACLEAQVMDWADDVAYSVHDVEDGVVSERIDLRVLAAEEDAAALARLGEREFSRVSADELMAAARRLSRLPVVAAVGKYDATLSASVALKRLTSELVGRFASAAIATTRAAAGPGPLVRFRADLQVPDLVRAEVAVLKILALQFIMSDPRHLETQARQRERIHRVAHRLYSGAPQTLDPVYAAAFNTAADDAARLRVVVDQIASYTEGRLERIDADQLGVSRNALD*
GCA_000649275.1	KK307014.1	12	PDC-S44	KK307014.1_32	PDC-S44_WP_071454669.1	PDC-S44	29681	30460	-	KK307014.1_29680-30460(-)_1	MYFVGVDLAWAGRNPTGVAAVDADGCLVGVGAARDDASVLAALRPYVVGDCLVAFDAPLVVANRTGQRPAEAALNRDFRQFEAGAYPANTEKPEFADVPRAARLARQLALDMDPLSSATRRAIEVYPHPATVALFRLPRALKYKAKPGRSVDLLKSELLRLMDGVEGLAQAGVRMQVAGQPDWVSLRRQVTVAQRKSDLRAAEDPIDAVVCAYVALYAQRRPADVTIYGDFTTGYIVTPSLPTDFRTAPDAGRRARARR*
GCA_000649275.1	KK307027.1	13	RM_type_IV	KK307027.1_18	mREase_IV_00003	mREase_IV	22490	23410	-	KK307027.1_22489-23410(-)_1	MTIPDAQTLMRPILAYLADGQAKSAKDVIAAMSDEFGLSDDERAQMLPSGRQRTMYDRVHWSLTHMSQAGLLDRPTRGHVQVTDTGRQVLKAHPERVDMAVLREFPSYIAFRERTKAKQPVDATAKRPSGDDVQVSPEDLIDAALAENRAAVEGEILKKALTLSPTGFEDLVIRLLEAMGYGRAGAVERTSASGDAGIDGIISQDPLGLDRIYVQAKRYAVDQTIGRPKIHEFAGALLGKQGDRGVYITTSSFSRGAREEAERINARIELIDGARLAELLVRYRVGVQAVQTVELLRLDEDFFDGL*
GCA_000649275.1	KK307029.1	14	PDC-S01	KK307029.1_34	PDC-S01_WP_163212389.1	PDC-S01	31052	32377	-	KK307029.1_31051-32377(-)_1	MDEIESLIGLRPTPLTWPVVIAGDFLGVWDPPPSLPGAANHEISAPTARISCMLIERRDAAARLRRALHRAPVVLLTGPRQAGKTTLSRLVGKSAPECTFDAENPVDATRLADPMLALSGLSGLITIDEAQRIPDLFPVLRVLVDRPVMPARFLILGSASPDLVGLASESLAGRVELVELSGLTVRDVGSSAADRLWLRGGLPPSFTARSNEDSAAWRDGYITTFLERDLAQLGVRIPAATMRRAWTMLAHYHGQLFSGAELARSLDVAQTTARRYLDALTDALVVRQLTPWFANIGKRQRRSPKIYIRDTGLLHRLLGIDDRLALERNPKLGASWEGFVLEQLAALLAPNPLYYWRTQQDAELDLYVELSGRPYGFEIKRTSTPSISRSMRSALVDLQLARLAIVYPGEHRFPLSDTVVAVPADQILTTGSVDELLALLK*
GCA_000649275.1	KK307045.1	15	PDC-S01	KK307045.1_21	PDC-S01_WP_076465573.1	PDC-S01	18944	20233	+	KK307045.1_18943-20233(+)_1	VVHDEAGHELIERHMLEQLREVAEYTRVVLINGPRQAGKTTLLQQLHAELGGWLRSLDVDVERASARADPEGYIMSAPRPTFLDEVQCAGDPLILAIKTATDRDRRPRQFFLSGSTRFLTVPTLSESLAGRVAILDLWPLSVAERSGVRPEIIAQLFTEPQVVLGTEPAPVTRHEYLQLACAGGFPEVVQRPAGRARSRWFSDYLRTVTQRDVRELKRIEQTDRLPRFMRYLAAITAQELNVAEAARVIGVDAGTIRSDLALFETVYLVHRLPAWSRNLTAKIKKRSKIHVVDSGFAAWLRGQSADSLARPTAEGAGPIMETFVINELMKLRAATELEVDLYHFRDRDGREIDCILQTPDSRVVGVEVKASATVNVHDFRHLSFARDRLGDEFITGVLFYTGARALPFGDRLMALPINLLWNGQSVSSL*
GCA_000649275.1	KK307054.1	16	RM_type_IIG	KK307054.1_13	REase_MTase_IIG_00002	REase_MTase_IIG	7547	12367	-	KK307054.1_7546-12367(-)_1	MGSVHDVIEAFRKAPSNAERGTKFEQLMVRYFELDPTMAQQYDAVWRWIDWPERRGRTDTGIDLVARERDTGNYTAIQCKFYEPTHTLAKGDIDSFFTASGKTGFTNRVIISTTDRWGRNAEDALADQLVPVQRIGMAEIAESPIDWDIAWPAGDLQVNLTPAKRHELRPHQQQAIDAVFRGFAVGNDRGKLIMACGTGKTFTALKIAERIAADNGGSARILLLVPSISLLSQTLREWTAQSELDVRAFAVCSDTKVSRSAEDYHVHDVPIPVTTDARVLLHEMAHRRRAQGLTVVFCTYQSLPTVAKAQRLGVDEFDLVMCDEAHRTTGVTLAGDDESNFVRVHDGQYLKAARRLYMTATPRIFTESIKDRADQHSAELVSMDDELTFGPEFHRLSFGEAVERGLLTDYKVMVLTVDQGVIAPRLQQELSGVSGELMLDDASKIVGCWNGLAKRSGTGIVAGEPPMRRAVAFAKDIKTSKQVAELFPKVVEAYRELVDDGPGLACSVRHVDGTFNALVRNEQLAWLKGVVAEDECRILSNARCLSEGVDVPALDAVLFLNPRNSIVDVVQSVGRVMRKSPGKDYGYVILPVAVPEGVEPSAALADNKRFKVVWQVLNALRSHDERFDAMVNSIALNVKPTKTGEGSDKLLGGHIGPTSDEAGPAVAEQLAMFSLSQWQEAIYARIVDKVGTRTYWEQWAADVADIAATLTTRIHALLGGADATAAAAFEQFLAGLRDNLNDSITPDDAISMLSQHLITKPVFDALFAGHDFASHNPVSRAMQKMVDTVGGAGLEAETARLEGFYESVRRRAGEVTSAEGKQQVIAELYEKFFRIGFKKQAEALGIVYTPVEVVDFIVRAADFVSRKHFGRGLTDEGVHILDGFAGTGTFITRLLQSDLITAADLTRKYSQELHANEIMLLAYYIAAVNIESTYHALAGKTADADAYEPFPGMALADTFQISEAGDSMDAIMFPYNNARILRQLATPISVIIGNPPYSVGQSSANDLNANVKYPTLDGRIEQTYAKRSTAQLKNSLYDSYIRAFRWATDRIGDNGVVGFVSNGGYIDGNTADGMRLSLADDYAAVYVYNLRGNQRTAGELSRQEGGKVFGGGSRNTVAIFLGIKDPKHSGPCDVLYRDIGDYLSREEKLRIVGDGYLDTVEWQTVTPNLHGDWVNQRDDAFSAWPVIGDKKAALDVTRVFANYSAGLKTSRDAWCYNFSRGALEANIGRTIDFYNSEVDRINEIRGRDAKTPPVDALITVDSAKFSWDRINKRQVAQGIRIEFAPAGMRLGTYRPFTKEHAYLDPNQQLNNCTYQLPSMFPTPEHGNVGYYVVGMGSDKPFSCLMLNAIPDLAFWGSSNGQFFPRWTYEKTEPRDGELDFESTTNAEVDDHGYRRVDNITGVILKLYRDTIGDQVTKDDIFYYVYGLLHDPAYRTKYAADLKKMLPHIPTPETRERFDQLASAGRKLADLHVGYESVKPYPLDVQLKPGADPEDRETWRVEKMKWKSKQDHSTIIYNSRVTIAGIPDEAERYLLGSRSALGWIIDRYRVTTDKASGIVNDPNDWCDEHANPTYIVDLIKKVTTVSVETMKIVDSIVALASAGSDST*
GCA_000649275.1	KK307060.1	17	cas_type_III-A	KK307060.1_1	Cas2_IIIa_Cas2_IIIa	Cas2_IIIa	656	997	-	KK307060.1_655-997(-)_1	MPTRSREEYFNLPLKVDESSGTIGKMFVLVIYDISDNRRRASLAKILAGFGYRVQESAFEAMLTKGQLAKLVARIDRFAIDCDNIRIYKIRGVAAVTFYGRGRLVSAEEFVFF*
GCA_000649275.1	KK307060.1	17	cas_type_III-A	KK307060.1_2	Cas1_IIIa_WP_158094482.1	Cas1_IIIa	998	2014	-	KK307060.1_997-2014(-)_1	MVQLYVSDSVSRISFADGRVIVWSEELGESQYPIETLDGITLFGRPTMTTPFIVEMLKRERDIQLFTTDGHYQGRISTPDVSYAPRLRQQVHRTDDPAFCLSLSKRIVSRKILNQQALIRAHTSGQDVAESIRTMKHSLAWVDRSGSLAELNGFEGNAAKAYFTALGHLVPQEFAFQGRSTRPPLDAFNSMVSLGYSLLYKNIIGAIERHSLNAYIGFLHQDSRGHATLASDLMEVWRAPIIDDTVLRLIADGVVDTRAFSKNSDTGAVFATREATRSIARAFGNRIARTATYIKGDPHRYTFQYALDLQLQSLVRVIEAGHPARLVDIDITSEPSGA*
GCA_000649275.1	KK307060.1	17	cas_type_III-A	KK307060.1_3	cas_csm6	Csm6	2027	3274	-	KK307060.1_2026-3274(-)_1	MILFSPIGTADPITALGDGPMLHIVRHYRPIVVVLFLSAEIAAFENADRRYSAAITRLAPETDVRIVTYTNPSVHRFDLFVPVFRNHLVELSAEFPDRTILLNTSSGTPAMQAALVAINVFGIPRTTAVQVSTPARALSKPGDRESPDAYDLELMWDANDDNQPGAPNRCFEATSAALGALLERANLKQLIVSYDYSAAVTIAADSRLPDQVSNLIRGAMHRSRLEHLVAPKFFKDTAFTYDPANKVAEYISALALLAKREQWAEFARSATPAITIVLRAAVAKHLPEDRYLDDMGRVDRRKLEREPEIRCALKHPPKSPNAEWYLYTKDWLALLRQFAPDRVGALEVLGRFESRVRNTAAHEIVSISEDRITKDGGLLPEQLLKILARETGADLTLYDRLNDEIIRQIDMAPLG*
GCA_000649275.1	KK307060.1	17	cas_type_III-A	KK307060.1_4	COG1332	Csm5	3271	4398	-	KK307060.1_3270-4398(-)_1	MNTYLKPFELTLRCLGPVFIGSGEKRTSKEYHVEGDRVYFPDMELLYADIPAHKRKSFEAFVMNTDGAQATAPLKEWVEPNAVKLDPAKHRGYEVKIGSIEPRRASRGRGGRMTRKKLTLNEIHAFIKDPLGRPYVPGSTVKGMLRSIYLQSLVHKRTAQPVRVPGHQTREHRQYGERFERKELRKSGRPNTRPQDAVNDLFQAIRVTDSPALRTSDLLICQKMDMNVHGKPDGLPLFRECLAPGTSISHRVVVDTSPTARGGWREGERFLETLAETAASVNQARYAEYRAMYPGVNAIVGPIVYLGGGAGYRSKTFVTDQDDMAKVLDAQFGKVVKHVDKTRELRVSPLVLKRTKIDNICYEMGQCELSIRRAE*
GCA_000649275.1	KK307060.1	17	cas_type_III-A	KK307060.1_5	csm4_IIIA_maka_3	Csm4	4395	5303	-	KK307060.1_4394-5303(-)_1	MNSRLFRFDFDRTHFGDHGLESSTISCPADTLYSALCVEALRMGGQQLLGELVACSTLRLTDLLPYVGPDYLVPKPLHSVRSDGSSMQKKLAKKIGFLPAAQLGSFLDGTADLKELAARQTKIGVHAVSAKAAIHNGKKDADPYRVGYFRFELDAGLWLLATGSESELGLLTRLLKGISALGGERTSGFGAFNLTESEAPAALTPTVDAASLMTLTTSLPTDDELEAALAGATYRLVKRSGFVASSTYADMPLRKRDIYKFAAGSVFSRPFQGGILDVSLGGNHPVYSYARPLFLALPESAA*
GCA_000649275.1	KK307060.1	17	cas_type_III-A	KK307060.1_6	cd09684	Csm3	5284	5994	-	KK307060.1_5283-5994(-)_1	MTTSYAKIEITGTLTVLTGLQIGAGDGFSAIGAVDKPVVRDPLSRLPMIPGTSLKGKVRTLLSRQYGADTETFYRKPNEDHAHIRRLFGDTEEYMTGRLVFRDTKLTNKDDLEARGAKTLTEVKFENAINRVTAKANLRQMERVIPGSEFAFSLVYEVSFGTPGEEQKASLPSSDEIIEDFNAIARGLKLLELDYLGGSGTRGYGQVKFSNLKARAAVGALDGSLLEKLNHELAAV*
GCA_000649275.1	KK307060.1	17	cas_type_III-A	KK307060.1_7	cd09647	Csm2	6004	6378	-	KK307060.1_6003-6378(-)_1	MSVIQDDYVKQAEVIRGLPKKKNGFELTTTQLRVLLSLTAQLFDEAQQSANPTLPRQLKEKVQYLRVRFVYQSGREDAVKTFVRNAKLLEALEGIGDSRDGLLRFCRYMEALAAYKKYLDPKDK*
GCA_000649275.1	KK307060.1	17	cas_type_III-A	KK307060.1_8	Cas10_IIIa_WP_087192840.1	Cas10a	6375	8828	-	KK307060.1_6374-8828(-)_1	MRTEAMNPQLIEAIIGCLLHDIGKPVQRAALGYPGRHSAIGRAFMKKVWLRDSRNPSQFTDEVDEADIGVSDRRILDAISYHHSSALRTAAENGRLAADAPAYIAYIADNIAAGTDRRKADSDDGHGASTWDPDTPLYSMFNRFGSGTANLAFAPEMLDDRKPINIPSPRRIEFDKDRYAAIVNKLKAILVDLERSDTYLASLLNVLEATLSFVPSSTDASEVVDVSLFDHLKLTGALGACIWHYLQATGQSDFKSALFDKQDTFYNEKAFLLTTFDVSGIQDFIYTIHSSGAAKMLRARSFYLEMLTEHLIDELLARVGLSRANLNYSGGGHAYLLLPNTESARKSVEQFEREANDWLLENFATRLFIATGSVPLAANDLMRRPNESASQASNRALRYSGLYRELSEQLSAKKLARYSADQLRELNSRDHDGQKGDRECSVCHTVNRTVSADDEPKCSLCQALTAASSQIQSESRRFLLISDGATKGLPLPFGATLTFCSRADADKALQQPQTRRRYAKNKFFAGECLGTGLWVGDYVAQMEFGDYVKRASGIARLGVLRLDVDNLGQAFTHGFMEQGNGKFNTISRTAAFSRMLSLFFRQHINYVLARPKLRPITGDDPARPREATIIYSGGDDVFVVGAWDDVIEFGIELRERFHEFTQGKLTVSAGIGMFPDKYPISVMAREVGDLEDAAKSLPGKNGVALFDREFTFGWDELLSKVIEEKYRHIADYFSGNEERGMAFIYKLLELLAERDDRITKARWVYFLTRMRNPTGDTAPFQQFANRLHQWFQDPTDAKQLKTALHLYIYRTRKEESE*
GCA_000649275.1	KK307060.1	17	cas_type_III-A	KK307060.1_9	Cas6_IIIa_YP_009360199.1	Cas6_IIIa	8810	9598	-	KK307060.1_8809-9598(-)_1	MTEHLSRLTLTLEVDAPLERARVATLGPHLHGVLMESIPADYVQTLHTVPVNPYSQYALARSTTSLEWKISTLTNEARQQIVGPINDAAFAGFRLRASGIATQVTSRSLEQNPLSQFARIFYARPETRKFRVEFLTPTAFKQSGEYVFWPDPRLVFQSLAQKYGAIVDGEEPDPGLIAEFGQSVRLSAFRVASAPFAVGAARVPGFTGSATFTVRGVDTFASYIAALLWFGEFSGCGIKASMGMGAIRVQPLAPREKCVPKP*
GCA_000649275.1	KK307062.1	18	AbiE	KK307062.1_10	AbiEii_HBX79544.1	AbiEii	7009	7890	+	KK307062.1_7008-7890(+)_1	VTKPYSSPPTNLRSLRDRLTQVAERQGVVFGRLQRHVAMIVVAQFAATLTDDTGAPLLLVKGGSSLELRRGIPDSRTSKDFDTVARRDIELIHEQLADAGETGWEGFTAIFTAPEEIDVPGMPVKPRRFTAKLSYRGRAFATVPIEVSSVEAGNADQFDTLTSDALGLVGVPAAVAVPCMTIPWQIAQKLHAVTAVLEEPKVNDRAHDLVDLQLLEGLLLDADLMPTRSACIAIFEARAQHPWPPRVATLPHWPLIYAGALEGLDHLELARTVDAAAQAVQRFVARIDRATKR*
GCA_000649275.1	KK307062.1	18	AbiE	KK307062.1_9	AbiEi_OGS01369.1	AbiEi	6428	7012	+	KK307062.1_6427-7012(+)_1	MAIWDRLVEVAAEQHGYVTTRDARDIGVDPVQLRLLAGRGRLERVGRGVYRVPVLPRGEHDDLAAAVSWTLGRGVISHESALALHALADVNPSRIHLTVPRNNHPRAAGGELYRVHRRDLQAAHVTSVDGIPVTTVARTIKDCVKTGTDPYQLRAAIERAEAEGTLRRGSAAELRAALDETTAGLRARPKRASA*
GCA_000649555.1	KK308332.1	1	PDC-S04	KK308332.1_125	PDC-S04_WP_169250289.1	PDC-S04	129096	129731	-	KK308332.1_129095-129731(-)_1	VPHPWDTGDHERNWQGYFIPAMSVLRNRVGARTHAELRDAENDLVEARVIELREDPNLLGDRTDLAYLRAIHRQLFQDIYVWAGDLRTVGIEKEDESFCAPGGISRPMEHVAAEIYQLDRLRAVGEGDLAGQVAYRYDYVNYAHPFREGNGRSTREFFDLLLSERGSGLDWGKTDLEELHGACHVARANSDLTGLVAMFKGILDAEPTYDF*
GCA_000649555.1	KK308334.1	2	PD-T4-6	KK308334.1_166	PD-T4-6_WP_067834564.1	PD-T4-6	183325	184755	+	KK308334.1_183324-184755(+)_1	MPLAEGSTFAGFTIVRQLGSGGMGEVYLARHPRLPRQDALKVLRADVSADGEYRARFNREADAAASLWHPHIVAVHDRGEFDGQLWIDMDFVDGTDTVSLLRDRYPNGMPGPEVTEIITAVAEALDYAHERRLLHRDVKPANILIANPDSPDRRIMLADFGIAGWVDDPSGLTATNMTVGTVSYAAPEQLMGNELDGRADQYALAATAFHLLTGSPPFQHANPAVVISQHLSASPPAIGDRVPELTPLDPVFAKALAKQPKDRYQRCVDFARALGHRLGGAGDPDDTRVSQPVAVAAPAKRSLLRTAVIVPAVLAMLLVMAVAVAVREFQRADDERAAQPARTRTTTSAGTTTSVAPASTTRPAPTTPTTTGAADTATASPTAAVVAIGALCFPLGSTGTTKTGATAYCSTLQGTNTTIWSLTEDTVASPTVTATADPTEAPLPIEQESPIRVCMQQTGQTRRECREEIRRSNGWP*
GCA_000649555.1	KK308335.1	3	dXTPase	KK308335.1_174	dGTPase	dGTPase	181577	182872	-	KK308335.1_181576-182872(-)_1	VSASEHDPYDDFDRQRRVAEAPKTAGLPGTEGQYRSDFARDRARVLHSAALRRLADKTQVVGPREGDTPRTRLTHSLEVAQIGRGMAIGLGCDLDLVELAGLAHDIGHPPYGHNGERALDEVAASHGGFEGNAQNFRILTSLEPKVVDAQGLSAGLNLTRASLDAVTKYPWMRGDGLGSQRRKFGFYDDDRESAVWVRQGAPPERACLEAQVMDWADDVAYSVHDVEDGVVSERIDLRVLAAEEDAAALARLGEREFSRVSADELMAAARRLSRLPVVAAVGKYDATLSASVALKRLTSELVGRFASAAIATTRAAAGPGPLVRFRADLQVPDLVRAEVAVLKILALQFIMSDPRHLETQARQRERIHRVAHRLYSGAPQTLDPVYAAAFNTAADDAARLRVVVDQIASYTEGRLERIDADQLGVSRNALD*
GCA_000649555.1	KK308336.1	4	PD-T4-6	KK308336.1_31	PD-T4-6_WP_205119068.1	PD-T4-6	27549	29306	-	KK308336.1_27548-29306(-)_1	MALASGVTFAGYTVVRMLGCSAMGEVYLVQHPGFPGWQALKVLSPAMAADDEFRRRFQRETEVAARLFHPHILEVHDRGEFDGQLWIAMDYVDGIDATQHMADRFPAVLPVGEVLAIVTAVAGALDYAHQRGLLHRDVNPANVVLTSQSAGDQRILLADFGIASQPSYPAPELSAGADVDGRADQYALALTAIHLFAGAPPVDRSHTGPLQPPKLSAFRPDLARLDGVLSRALATAPADRFGSCREFADAMNEQAGVAIADQSSGGVDASEVTAAAGEEAYVVDYPAYGWPEAVDCKEPSARAPAPAAPTPQRRGSMLQSAAGVLARRLDNFSTATKAPASPTRRRPRRILVGAVAVLLLAGLFAVGIVIGRKTNTTATEVARPPTSGSAVPSAPTTTVAVTAPVPLDGTYRIEIQRSKQTYDYTPTPQPPDVNTWWAFRTSCTPTECLAAATMLDDNDHTQAKTPPVRPFLMQFGEGQWKSRPETVQFPCVGPNGSPSTQATTQLLALRPQPQGDLVGEMVVTVHSNECGQQGAVIRIPAVASRSGDLPPAVTVPDPATIPDTPDTTSTATLTPPTTTAPGPGR*
GCA_000649555.1	KK308337.1	5	PD-T4-6	KK308337.1_108	PD-T4-6_WP_067834564.1	PD-T4-6	117049	119043	-	KK308337.1_117048-119043(-)_1	VSDAVPQVGSQFGPYQLLRLLGRGGMGEVYEAEDTRKHRVVALKLISPQYSDNAVFRARMQREADTAGRLTEPHIVPIHDYGEINGQFFVEMRMIDGTSLRALLKQYGPLTPARAVAIVRQIAAALDAAHANGVTHRDVKPENILVTASDFAYLVDFGIARAASDPGLTQTGTAVGTYNYMAPERFTGDEVTYRADIYALACVLGECLTGAPPYRADSVERLIAAHLMDPAPQPSQLRPGRVPPALDQVIAKGMAKNPAERFMSAGDLAIAAHDALTTSEQHQATTILRRGDNATLLATPADTGLSQSESGIAGAGTGPPTPGAARWSPGDSATVAGPLAADSRGGNWPSQTGHSPAVPNALQASLGHAVPPAGNKRKVWAVVGAAAIVLVAIVAAAGYLVLRPSWSPTQASGQTVLPFTGIDFRLSPSGVAVDSAGNVYVTSEGMYGRVVKLATGSTGTTVLPFNGLYQPQGLAVDGAGTVYVTDFNNRVVTLAAGSNNQTVLPFDGLNYPEGLAVDTQGAVYVADRGNNRVVKLAAGSKTQTVLPFTGLNDPDGVAVDNSGNVYVTDTDNNRVVKLEAESNNQVVLPFTDITAPWGIAVDEAGTVYVTEHNTNQVVKLLAGSTTSTVLPFTGLNTPLAVAVDSDRTVYVADRGNDRVVKLTS*
GCA_000649555.1	KK308338.1	6	PDC-S54	KK308338.1_3	PDC-S54_WP_201782254.1	PDC-S54	1727	2992	-	KK308338.1_1726-2992(-)_1	VEYVQLFSKGRLNDLAGSLAGFLGKASQATAQRLQSWDADDLLNTPVDDVVEQLVELGSVECPDLRVDDAFMLPATEVDQQYRDWGEQRTRRVTRLVLVVPFEGHKDIFNLRPDQFTTMPPQVLRLQGHEIHLAIDNPSNDAAAINAAFHKQIANIEKYLGWSRRQIDLHNQGLRNELPGMVARRREQLLATRNLQAEIGFPVRRRKDADTYAAPISRKSVRPRPHRPAGARAAFKPEPAMQDEDYQSALRVLRNQRNALERTPSVAAKLDGEEIRDMLLVGLNAQFEGDAGGELFNGAGKTDILIRVDDRNIFIGECKVWSGPRTMDDVLKQLFGYLVWRDTKAAILLFIRNKDVTAVIDNAIAKIKEHPNHKRCPAHRAGADQYEFTMHADGDPEREIHLTLIPFALRPTAEVPTTTIP*
GCA_000649555.1	KK308343.1	7	PD-T4-6	KK308343.1_19	PD-T4-6_WP_153359500.1	PD-T4-6	15590	17470	-	KK308343.1_15589-17470(-)_1	MTTPSHLSDRYELGEILGFGGMSEVHLARDLRLHRDVAVKVLRADLARDPSFYLRFRREAQNAAALNHPAIVAVYDTGEAETPAGPLPYIVMEYVDGVTLRDIVHTEGPMTPKRAIEVIADACQALNFSHQNGIIHRDVKPANIMISATNAVKVMDFGIARAIADSGNSVTQTAAVIGTAQYLSPEQARGDSVDARSDVYSLGCVLYEVLTGEPPFTGDSPVSVAYQHVREDPIPPSARHEGLSADLDAVVLKALAKNPENRYQTAAEMRADLVRVHNGEPPEAPKVLTDAERTSLLSSAAGNLSGPRTDPLPRQDLDDTDRDRSIGSVGRWVAVVAVLAVLTVVVTIAINTFGGITRDVQVPDVRGQSSADAIATLQNRGFKIRTLQKPDSTIPPDHVIGTDPAANTSVSAGDEITVNVSTGPEQREIPDVSTLTYAEAVKKLTAAGFGRFKQANSPSTPELVGKVIGTNPPANQTSAITNVVIIIVGSGPATKDIPDVAGQTVDVAQKNLNVYGFTKFSQASVDSPRPAGEVTGTNPPAGTTVPVDSVIELQVSKGNQFVMPDLSGMFWVDAEPRLRALGWTGMLDKGADVDAGGSQHNRVVYQNPPAGTGVNRDGIITLRFGQ*
GCA_000649555.1	KK308343.1	7	PD-T4-6	KK308343.1_20	PD-T4-6_WP_205119068.1	PD-T4-6	17467	18762	-	KK308343.1_17466-18762(-)_1	MSPRVGVTLSGRYRLQRLIATGGMGQVWEAVDNRLGRRVAVKVLKSEFSSDPEFIERFRAEARTTAMLNHPGIASVHDYGESQMNGEGRTAYLVMELVNGEPLNSVLKRTGRLSLRHALDMLEQTGRALQIAHAAGLVHRDVKPGNILITPTGQVKITDFGIAKAVDAAPVTQTGMVMGTAQYIAPEQALGHDASPASDVYSLGVVGYEAVSGKRPFAGDGALTVAMKHIKEPPPPLPPDLPPNVRELIEITLVKNPAMRYRSGGPFADAVAAVRAGRRPPRPSQTPPPGRAAPAAIPSGTTARVAANSAGRTAASRRSRPATGGHRPPRRTFSSGQRALLWAAGVLGALAIIIAVLLVIKAPGDNSPQQAPTPTVTTTGNPPASNTGGTDASPRLNWTERGETRHSGLQSWVVPPTPHSRASLARYEIAQ*
GCA_000649555.1	KK308343.1	8	darTG	KK308343.1_64	darT	DarT	63179	63871	+	KK308343.1_63178-63871(+)_1	MITRYKPESGFVARSGGPDRKRPHDWIVWHFTHADNLPGIITAGRLLADSAVTPTTEVAYNPVKELRRHKVVAPDSRYPASMASDHVPFYIAARSPMLYVVCKGHSGYSGGAGPLVHLGVALGDIIDADLTWCASDGNAAASYTKFSRQVDTLGTFVDFDLLCQRQWHNTDDDPNRQSRRAAEILVYGHVPFELVSYVCCYNTETMTRVRTLLDPVGGVRKYVIKPGMYY*
GCA_000649555.1	KK308343.1	8	darTG	KK308343.1_65	darG	DarG	63888	64946	+	KK308343.1_63887-64946(+)_1	MITYGSGDLLRADTEALVNTVNCVGVMGKGIALQFKRRYPEMFTAYEKACKRGEVTIGKMFVVDTGQLDGPKHIINFPTKKHWRAPSKLAYIDAGLIDLIRVIRELNIASVAVPPLGVGNGGLDWEDVEQRLVSAFQQLPDVDAVIYPPSGGSRAIEGVEGLRMTWGRAVILEAMRRYLQQRRAMEPWEDPAGISHLEIQKLMYFANEADPDLALDFTPGRYGPYSERVRHLLQGMEGAFTVGLGDGTARVLANQPISLTTKGTDAITDYLATDAAADRVSAAVDTVLRVIEGFEGPYGVELLASTHWVATREGAKEPATAAAAVRKWTKRKGRIYSDDRIGVALDRILMTA*
GCA_000649555.1	KK308346.1	9	PD-T4-6	KK308346.1_93	PD-T4-6_WP_205119068.1	PD-T4-6	95399	96571	+	KK308346.1_95398-96571(+)_1	LESALLDSRYLVQAKIASGGTSTVYRGLDVRLDRPVALKVMDSRYAGDEQFLTRFRLEARAVARLNNRALVAVYDQGKDGRHPFLVMELIEGGTLRELLIERGPMPPHAVVAVLRPVLGGLAAAHRAGLVHRDVKPENILISDDGDVKLADFGLVRAVAAASITSTGVILGTAAYLSPEQVRDGNADPRSDVYSVGVLVYELLTGHTPFTGDSALSIAYQRLDADVPRASAVIDGVPPQFDELVACATARNPADRYADAIAMGADLEAIAEELALPEFRVPAPRNSAQHRSAALYRSRITQQGQLGAKPVHHPTRQLTRQPGDCSEPASGSEPEHEPITGQFAGIAIEEFIWARQHARRMVLVWVSVVLAITGLVASAAWTIGSNLSGLL*
GCA_000649555.1	KK308357.1	10	PDC-S01	KK308357.1_21	PDC-S01_WP_076465573.1	PDC-S01	20758	21993	-	KK308357.1_20757-21993(-)_1	MGVVERAIAPSVLAALADTPVVVVNGARQVGKTTLVARLDYPGSSEVVSLDDVANRDAARDDPRAFVSRPVDTLVIDEAQLEPGLFRAIKAEVDRDRRPGRFLLTGSARLLSAPDMADALVGRVEIIELWPFSQGERAGIADGFVDALFTAPRELIHGSDMRRADLVDRIATGGFPDIVARSPSRRRAWFDNYLTTATQSVIREISPIERLAEMPRVLRLCAARTGAELNVSALANDLSIPARTTAGYLALLEAAFLIHRVPAWSTNLSRKVIRRPKLVVSDSGLACHLLGVTGATLDRPGRPLGPLLETFVANEIRKQLTWSTERPSLWHFRDRGGAEVDLVLEHPDGRVCGIEVKATSTPRAEDLRGLRYLAERLDDRFQFGVLLTAAPEATPFGPTLAALPVSTLWAG*
GCA_000649555.1	KK308359.1	11	PDC-S01	KK308359.1_75	PDC-S01_WP_163212389.1	PDC-S01	60695	62020	-	KK308359.1_60694-62020(-)_1	MDEIESLIGLRPTPLTWPVVIAGDFLGVWDPPPSLPGAANHEISAPTARISCMLIERRDAAARLRRALHRAPVVLLTGPRQAGKTTLSRLVGKSAPECTFDAENPVDATRLADPMLALSGLSGLITIDEAQRIPDLFPVLRVLVDRPVMPARFLILGSASPDLVGLASESLAGRVELVELSGLTVRDVGSSAADRLWLRGGLPPSFTARSNEDSAAWRDGYITTFLERDLAQLGVRIPAATMRRAWTMLAHYHGQLFSGAELARSLDVAQTTARRYLDALTDALVVRQLTPWFANIGKRQRRSPKIYIRDTGLLHRLLGIDDRLALERNPKLGASWEGFVLEQLAALLAPNPLYYWRTQQDAELDLYVELSGRPYGFEIKRTSTPSISRSMRSALVDLQLARLAIVYPGEHRFPLSDTVVAVPADQILTTGSVDELLALLK*
GCA_000649555.1	KK308360.1	12	PDC-S07	KK308360.1_15	PDC-S07_WP_110056698.1	PDC-S07	8754	9179	+	KK308360.1_8753-9179(+)_1	MLNQIVVAGAIVRGCTVLVAQRVRPPELAGRWELPGGKVAAGETERAALARELAEELGLEVADLAVGDRVGDDIALNGTTTLRAYRVHLLGGEPRARDHRALCWVTAAELHDVDWVPADRGWIADLARTLNGSAADVHRRC*
GCA_000649555.1	KK308367.1	13	PDC-S44	KK308367.1_32	PDC-S44_WP_071454669.1	PDC-S44	28852	29631	-	KK308367.1_28851-29631(-)_1	MYFVGVDLAWAGRNPTGVAAVDADGCLVGVGAARDDASVLAALRPYVVGDCLVAFDAPLVVANRTGQRPAEAALNRDFRQFEAGAYPANTEKPEFADVPRAARLARQLALDMDPLSSATRRAIEVYPHPATVALFRLPRALKYKAKPGRSVDLLKSELLRLMDGVEGLAQAGVRMQVAGQPDWVSLRRQVTVAQRKSDLRAAEDPIDAVVCAYVALYAQRRPADVTIYGDFTTGYIVTPSLPTDFRTAPDAGRRARARR*
GCA_000649555.1	KK308369.1	14	RM_type_IV	KK308369.1_18	mREase_IV_00003	mREase_IV	22490	23410	-	KK308369.1_22489-23410(-)_1	MTIPDAQTLMRPILAYLADGQAKSAKDVIAAMSDEFGLSDDERAQMLPSGRQRTMYDRVHWSLTHMSQAGLLDRPTRGHVQVTDTGRQVLKAHPERVDMAVLREFPSYIAFRERTKAKQPVDATAKRPSGDDVQVSPEDLIDAALAENRAAVEGEILKKALTLSPTGFEDLVIRLLEAMGYGRAGAVERTSASGDAGIDGIISQDPLGLDRIYVQAKRYAVDQTIGRPKIHEFAGALLGKQGDRGVYITTSSFSRGAREEAERINARIELIDGARLAELLVRYRVGVQAVQTVELLRLDEDFFDGL*
GCA_000649555.1	KK308377.1	15	PDC-S01	KK308377.1_21	PDC-S01_WP_076465573.1	PDC-S01	18944	20233	+	KK308377.1_18943-20233(+)_1	VVHDEAGHELIERHMLEQLREVAEYTRVVLINGPRQAGKTTLLQQLHAELGGWLRSLDVDVERASARADPEGYIMSAPRPTFLDEVQCAGDPLILAIKTATDRDRRPRQFFLSGSTRFLTVPTLSESLAGRVAILDLWPLSVAERSGVRPEIIAQLFTEPQVVLGTEPAPVTRHEYLQLACAGGFPEVVQRPAGRARSRWFSDYLRTVTQRDVRELKRIEQTDRLPRFMRYLAAITAQELNVAEAARVIGVDAGTIRSDLALFETVYLVHRLPAWSRNLTAKIKKRSKIHVVDSGFAAWLRGQSADSLARPTAEGAGPIMETFVINELMKLRAATELEVDLYHFRDRDGREIDCILQTPDSRVVGVEVKASATVNVHDFRHLSFARDRLGDEFITGVLFYTGARALPFGDRLMALPINLLWNGQSVSSL*
GCA_000649555.1	KK308382.1	16	RM_type_IIG	KK308382.1_13	REase_MTase_IIG_00002	REase_MTase_IIG	8394	13214	-	KK308382.1_8393-13214(-)_1	MGSVHDVIEAFRKAPSNAERGTKFEQLMVRYFELDPTMAQQYDAVWRWIDWPERRGRTDTGIDLVARERDTGNYTAIQCKFYEPTHTLAKGDIDSFFTASGKTGFTNRVIISTTDRWGRNAEDALADQLVPVQRIGMAEIAESPIDWDIAWPAGDLQVNLTPAKRHELRPHQQQAIDAVFRGFAVGNDRGKLIMACGTGKTFTALKIAERIAADNGGSARILLLVPSISLLSQTLREWTAQSELDVRAFAVCSDTKVSRSAEDYHVHDVPIPVTTDARVLLHEMAHRRRAQGLTVVFCTYQSLPTVAKAQRLGVDEFDLVMCDEAHRTTGVTLAGDDESNFVRVHDGQYLKAARRLYMTATPRIFTESIKDRADQHSAELVSMDDELTFGPEFHRLSFGEAVERGLLTDYKVMVLTVDQGVIAPRLQQELSGVSGELMLDDASKIVGCWNGLAKRSGTGIVAGEPPMRRAVAFAKDIKTSKQVAELFPKVVEAYRELVDDGPGLACSVRHVDGTFNALVRNEQLAWLKGVVAEDECRILSNARCLSEGVDVPALDAVLFLNPRNSIVDVVQSVGRVMRKSPGKDYGYVILPVAVPEGVEPSAALADNKRFKVVWQVLNALRSHDERFDAMVNSIALNVKPTKTGEGSDKLLGGHIGPTSDEAGPAVAEQLAMFSLSQWQEAIYARIVDKVGTRTYWEQWAADVADIAATLTTRIHALLGGADATAAAAFEQFLAGLRDNLNDSITPDDAISMLSQHLITKPVFDALFAGHDFASHNPVSRAMQKMVDTVGGAGLEAETARLEGFYESVRRRAGEVTSAEGKQQVIAELYEKFFRIGFKKQAEALGIVYTPVEVVDFIVRAADFVSRKHFGRGLTDEGVHILDGFAGTGTFITRLLQSDLITAADLTRKYSQELHANEIMLLAYYIAAVNIESTYHALAGKTADADAYEPFPGMALADTFQISEAGDSMDAIMFPYNNARILRQLATPISVIIGNPPYSVGQSSANDLNANVKYPTLDGRIEQTYAKRSTAQLKNSLYDSYIRAFRWATDRIGDNGVVGFVSNGGYIDGNTADGMRLSLADDYAAVYVYNLRGNQRTAGELSRQEGGKVFGGGSRNTVAIFLGIKDPKHSGPCDVLYRDIGDYLSREEKLRIVGDGYLDTVEWQTVTPNLHGDWVNQRDDAFSAWPVIGDKKAALDVTRVFANYSAGLKTSRDAWCYNFSRGALEANIGRTIDFYNSEVDRINEIRGRDAKTPPVDALITVDSAKFSWDRINKRQVAQGIRIEFAPAGMRLGTYRPFTKEHAYLDPNQQLNNCTYQLPSMFPTPEHGNVGYYVVGMGSDKPFSCLMLNAIPDLAFWGSSNGQFFPRWTYEKTEPRDGELDFESTTNAEVDDHGYRRVDNITGVILKLYRDTIGDQVTKDDIFYYVYGLLHDPAYRTKYAADLKKMLPHIPTPETRERFDQLASAGRKLADLHVGYESVKPYPLDVQLKPGADPEDRETWRVEKMKWKSKQDHSTIIYNSRVTIAGIPDEAERYLLGSRSALGWIIDRYRVTTDKASGIVNDPNDWCDEHANPTYIVDLIKKVTTVSVETMKIVDSIVALASAGSDST*
GCA_000649555.1	KK308386.1	17	cas_type_III-A	KK308386.1_10	Cas6_IIIa_YP_009360199.1	Cas6_IIIa	8844	9632	-	KK308386.1_8843-9632(-)_1	MTEHLSRLTLTLEVDAPLERARVATLGPHLHGVLMESIPADYVQTLHTVPVNPYSQYALARSTTSLEWKISTLTNEARQQIVGPINDAAFAGFRLRASGIATQVTSRSLEQNPLSQFARIFYARPETRKFRVEFLTPTAFKQSGEYVFWPDPRLVFQSLAQKYGAIVDGEEPDPGLIAEFGQSVRLSAFRVASAPFAVGAARVPGFTGSATFTVRGVDTFASYIAALLWFGEFSGCGIKASMGMGAIRVQPLAPREKCVPKP*
GCA_000649555.1	KK308386.1	17	cas_type_III-A	KK308386.1_2	Cas2_IIIa_Cas2_IIIa	Cas2_IIIa	690	1031	-	KK308386.1_689-1031(-)_1	MPTRSREEYFNLPLKVDESSGTIGKMFVLVIYDISDNRRRASLAKILAGFGYRVQESAFEAMLTKGQLAKLVARIDRFAIDCDNIRIYKIRGVAAVTFYGRGRLVSAEEFVFF*
GCA_000649555.1	KK308386.1	17	cas_type_III-A	KK308386.1_3	Cas1_IIIa_WP_158094482.1	Cas1_IIIa	1032	2048	-	KK308386.1_1031-2048(-)_1	MVQLYVSDSVSRISFADGRVIVWSEELGESQYPIETLDGITLFGRPTMTTPFIVEMLKRERDIQLFTTDGHYQGRISTPDVSYAPRLRQQVHRTDDPAFCLSLSKRIVSRKILNQQALIRAHTSGQDVAESIRTMKHSLAWVDRSGSLAELNGFEGNAAKAYFTALGHLVPQEFAFQGRSTRPPLDAFNSMVSLGYSLLYKNIIGAIERHSLNAYIGFLHQDSRGHATLASDLMEVWRAPIIDDTVLRLIADGVVDTRAFSKNSDTGAVFATREATRSIARAFGNRIARTATYIKGDPHRYTFQYALDLQLQSLVRVIEAGHPARLVDIDITSEPSGA*
GCA_000649555.1	KK308386.1	17	cas_type_III-A	KK308386.1_4	cas_csm6	Csm6	2061	3308	-	KK308386.1_2060-3308(-)_1	MILFSPIGTADPITALGDGPMLHIVRHYRPIVVVLFLSAEIAAFENADRRYSAAITRLAPETDVRIVTYTNPSVHRFDLFVPVFRNHLVELSAEFPDRTILLNTSSGTPAMQAALVAINVFGIPRTTAVQVSTPARALSKPGDRESPDAYDLELMWDANDDNQPGAPNRCFEATSAALGALLERANLKQLIVSYDYSAAVTIAADSRLPDQVSNLIRGAMHRSRLEHLVAPKFFKDTAFTYDPANKVAEYISALALLAKREQWAEFARSATPAITIVLRAAVAKHLPEDRYLDDMGRVDRRKLEREPEIRCALKHPPKSPNAEWYLYTKDWLALLRQFAPDRVGALEVLGRFESRVRNTAAHEIVSISEDRITKDGGLLPEQLLKILARETGADLTLYDRLNDEIIRQIDMAPLG*
GCA_000649555.1	KK308386.1	17	cas_type_III-A	KK308386.1_5	COG1332	Csm5	3305	4432	-	KK308386.1_3304-4432(-)_1	MNTYLKPFELTLRCLGPVFIGSGEKRTSKEYHVEGDRVYFPDMELLYADIPAHKRKSFEAFVMNTDGAQATAPLKEWVEPNAVKLDPAKHRGYEVKIGSIEPRRASRGRGGRMTRKKLTLNEIHAFIKDPLGRPYVPGSTVKGMLRSIYLQSLVHKRTAQPVRVPGHQTREHRQYGERFERKELRKSGRPNTRPQDAVNDLFQAIRVTDSPALRTSDLLICQKMDMNVHGKPDGLPLFRECLAPGTSISHRVVVDTSPTARGGWREGERFLETLAETAASVNQARYAEYRAMYPGVNAIVGPIVYLGGGAGYRSKTFVTDQDDMAKVLDAQFGKVVKHVDKTRELRVSPLVLKRTKIDNICYEMGQCELSIRRAE*
GCA_000649555.1	KK308386.1	17	cas_type_III-A	KK308386.1_6	csm4_IIIA_maka_3	Csm4	4429	5337	-	KK308386.1_4428-5337(-)_1	MNSRLFRFDFDRTHFGDHGLESSTISCPADTLYSALCVEALRMGGQQLLGELVACSTLRLTDLLPYVGPDYLVPKPLHSVRSDGSSMQKKLAKKIGFLPAAQLGSFLDGTADLKELAARQTKIGVHAVSAKAAIHNGKKDADPYRVGYFRFELDAGLWLLATGSESELGLLTRLLKGISALGGERTSGFGAFNLTESEAPAALTPTVDAASLMTLTTSLPTDDELEAALAGATYRLVKRSGFVASSTYADMPLRKRDIYKFAAGSVFSRPFQGGILDVSLGGNHPVYSYARPLFLALPESAA*
GCA_000649555.1	KK308386.1	17	cas_type_III-A	KK308386.1_7	cd09684	Csm3	5318	6028	-	KK308386.1_5317-6028(-)_1	MTTSYAKIEITGTLTVLTGLQIGAGDGFSAIGAVDKPVVRDPLSRLPMIPGTSLKGKVRTLLSRQYGADTETFYRKPNEDHAHIRRLFGDTEEYMTGRLVFRDTKLTNKDDLEARGAKTLTEVKFENAINRVTAKANLRQMERVIPGSEFAFSLVYEVSFGTPGEEQKASLPSSDEIIEDFNAIARGLKLLELDYLGGSGTRGYGQVKFSNLKARAAVGALDGSLLEKLNHELAAV*
GCA_000649555.1	KK308386.1	17	cas_type_III-A	KK308386.1_8	cd09647	Csm2	6038	6412	-	KK308386.1_6037-6412(-)_1	MSVIQDDYVKQAEVIRGLPKKKNGFELTTTQLRVLLSLTAQLFDEAQQSANPTLPRQLKEKVQYLRVRFVYQSGREDAVKTFVRNAKLLEALEGIGDSRDGLLRFCRYMEALAAYKKYLDPKDK*
GCA_000649555.1	KK308386.1	17	cas_type_III-A	KK308386.1_9	Cas10_IIIa_WP_087192840.1	Cas10a	6409	8862	-	KK308386.1_6408-8862(-)_1	MRTEAMNPQLIEAIIGCLLHDIGKPVQRAALGYPGRHSAIGRAFMKKVWLRDSRNPSQFTDEVDEADIGVSDRRILDAISYHHSSALRTAAENGRLAADAPAYIAYIADNIAAGTDRRKADSDDGHGASTWDPDTPLYSMFNRFGSGTANLAFAPEMLDDRKPINIPSPRRIEFDKDRYAAIVNKLKAILVDLERSDTYLASLLNVLEATLSFVPSSTDASEVVDVSLFDHLKLTGALGACIWHYLQATGQSDFKSALFDKQDTFYNEKAFLLTTFDVSGIQDFIYTIHSSGAAKMLRARSFYLEMLTEHLIDELLARVGLSRANLNYSGGGHAYLLLPNTESARKSVEQFEREANDWLLENFATRLFIATGSVPLAANDLMRRPNESASQASNRALRYSGLYRELSEQLSAKKLARYSADQLRELNSRDHDGQKGDRECSVCHTVNRTVSADDEPKCSLCQALTAASSQIQSESRRFLLISDGATKGLPLPFGATLTFCSRADADKALQQPQTRRRYAKNKFFAGECLGTGLWVGDYVAQMEFGDYVKRASGIARLGVLRLDVDNLGQAFTHGFMEQGNGKFNTISRTAAFSRMLSLFFRQHINYVLARPKLRPITGDDPARPREATIIYSGGDDVFVVGAWDDVIEFGIELRERFHEFTQGKLTVSAGIGMFPDKYPISVMAREVGDLEDAAKSLPGKNGVALFDREFTFGWDELLSKVIEEKYRHIADYFSGNEERGMAFIYKLLELLAERDDRITKARWVYFLTRMRNPTGDTAPFQQFANRLHQWFQDPTDAKQLKTALHLYIYRTRKEESE*
GCA_000649555.1	KK308394.1	18	AbiE	KK308394.1_4	AbiEi_OGS01369.1	AbiEi	2525	3109	+	KK308394.1_2524-3109(+)_1	MAIWDRLVEVAAEQHGYVTTRDARDIGVDPVQLRLLAGRGRLERVGRGVYRVPVLPRGEHDDLAAAVSWTLGRGVISHESALALHALADVNPSRIHLTVPRNNHPRAAGGELYRVHRRDLQAAHVTSVDGIPVTTVARTIKDCVKTGTDPYQLRAAIERAEAEGTLRRGSAAELRAALDETTAGLRARPKRASA*
GCA_000649555.1	KK308394.1	18	AbiE	KK308394.1_5	AbiEii_HBX79544.1	AbiEii	3106	3987	+	KK308394.1_3105-3987(+)_1	VTKPYSSPPTNLRSLRDRLTQVAERQGVVFGRLQRHVAMIVVAQFAATLTDDTGAPLLLVKGGSSLELRRGIPDSRTSKDFDTVARRDIELIHEQLADAGETGWEGFTAIFTAPEEIDVPGMPVKPRRFTAKLSYRGRAFATVPIEVSSVEAGNADQFDTLTSDALGLVGVPAAVAVPCMTIPWQIAQKLHAVTAVLEEPKVNDRAHDLVDLQLLEGLLLDADLMPTRSACIAIFEARAQHPWPPRVATLPHWPLIYAGALEGLDHLELARTVDAAAQAVQRFVARIDRATKR*
GCA_000650035.1	KK310515.1	1	PDC-S54	KK310515.1_3	PDC-S54_WP_201782254.1	PDC-S54	1727	2992	-	KK310515.1_1726-2992(-)_1	VEYVQLFSKGRLNDLAGSLAGFLGKASQATAQRLQSWDADDLLNTPVDDVVEQLVELGSVECPDLRVDDAFMLPATEVDQQYRDWGEQRTRRVTRLVLVVPFEGHKDIFNLRPDQFTTMPPQVLRLQGHEIHLAIDNPSNDAAAINAAFHKQIANIEKYLGWSRRQIDLHNQGLRNELPGMVARRREQLLATRNLQAEIGFPVRRRKDADTYAAPISRKSVRPRPHRPAGARAAFKPEPAMQDEDYQSALRVLRNQRNALERTPSVAAKLDGEEIRDMLLVGLNAQFEGDAGGELFNGAGKTDILIRVDDRNIFIGECKVWSGPRTMDDVLKQLFGYLVWRDTKAAILLFIRNKDVTAVIDNAIAKIKEHPNHKRCPAHRAGADQYEFTMHADGDPEREIHLTLIPFALRPTAEVPTTTIP*
GCA_000650035.1	KK310517.1	2	PDC-S01	KK310517.1_21	PDC-S01_WP_076465573.1	PDC-S01	20502	21737	-	KK310517.1_20501-21737(-)_1	MGVVERAIAPSVLAALADTPVVVVNGARQVGKTTLVARLDYPGSSEVVSLDDVANRDAARDDPRAFVSRPVDTLVIDEAQLEPGLFRAIKAEVDRDRRPGRFLLTGSARLLSAPDMADALVGRVEIIELWPFSQGERAGIADGFVDALFTAPRELIHGSDMRRADLVDRIATGGFPDIVARSPSRRRAWFDNYLTTATQSVIREISPIERLAEMPRVLRLCAARTGAELNVSALANDLSIPARTTAGYLALLEAAFLIHRVPAWSTNLSRKVIRRPKLVVSDSGLACHLLGVTGATLDRPGRPLGPLLETFVANEIRKQLTWSTERPSLWHFRDRGGAEVDLVLEHPDGRVCGIEVKATSTPRAEDLRGLRYLAERLDDRFQFGVLLTAAPEATPFGPTLAALPVSTLWAG*
GCA_000650035.1	KK310518.1	3	PDC-S04	KK310518.1_124	PDC-S04_WP_169250289.1	PDC-S04	129096	129731	-	KK310518.1_129095-129731(-)_1	VPHPWDTGDHERNWQGYFIPAMSVLRNRVGARTHAELRDAENDLVEARVIELREDPNLLGDRTDLAYLRAIHRQLFQDIYVWAGDLRTVGIEKEDESFCAPGGISRPMEHVAAEIYQLDRLRAVGEGDLAGQVAYRYDYVNYAHPFREGNGRSTREFFDLLLSERGSGLDWGKTDLEELHGACHVARANSDLTGLVAMFKGILDAEPTYDF*
GCA_000650035.1	KK310523.1	4	PD-T4-6	KK310523.1_70	PD-T4-6_WP_067834564.1	PD-T4-6	73147	75141	-	KK310523.1_73146-75141(-)_1	VSDAVPQVGSQFGPYQLLRLLGRGGMGEVYEAEDTRKHRVVALKLISPQYSDNAVFRARMQREADTAGRLTEPHIVPIHDYGEINGQFFVEMRMIDGTSLRALLKQYGPLTPARAVAIVRQIAAALDAAHANGVTHRDVKPENILVTASDFAYLVDFGIARAASDPGLTQTGTAVGTYNYMAPERFTGDEVTYRADIYALACVLGECLTGAPPYRADSVERLIAAHLMDPAPQPSQLRPGRVPPALDQVIAKGMAKNPAERFMSAGDLAIAAHDALTTSEQHQATTILRRGDNATLLATPADTGLSQSESGIAGAGTGPPTPGAARWSPGDSATVAGPLAADSRGGNWPSQTGHSPAVPNALQASLGHAVPPAGNKRKVWAVVGAAAIVLVAIVAAAGYLVLRPSWSPTQASGQTVLPFTGIDFRLSPSGVAVDSAGNVYVTSEGMYGRVVKLATGSTGTTVLPFNGLYQPQGLAVDGAGTVYVTDFNNRVVTLAAGSNNQTVLPFDGLNYPEGLAVDTQGAVYVADRGNNRVVKLAAGSKTQTVLPFTGLNDPDGVAVDNSGNVYVTDTDNNRVVKLEAESNNQVVLPFTDITAPWGIAVDEAGTVYVTEHNTNQVVKLLAGSTTSTVLPFTGLNTPLAVAVDSDRTVYVADRGNDRVVKLTS*
GCA_000650035.1	KK310524.1	5	PD-T4-6	KK310524.1_102	PD-T4-6_WP_067834564.1	PD-T4-6	108045	109475	+	KK310524.1_108044-109475(+)_1	MPLAEGSTFAGFTIVRQLGSGGMGEVYLARHPRLPRQDALKVLRADVSADGEYRARFNREADAAASLWHPHIVAVHDRGEFDGQLWIDMDFVDGTDTVSLLRDRYPNGMPGPEVTEIITAVAEALDYAHERRLLHRDVKPANILIANPDSPDRRIMLADFGIAGWVDDPSGLTATNMTVGTVSYAAPEQLMGNELDGRADQYALAATAFHLLTGSPPFQHANPAVVISQHLSASPPAIGDRVPELTPLDPVFAKALAKQPKDRYQRCVDFARALGHRLGGAGDPDDTRVSQPVAVAAPAKRSLLRTAVIVPAVLAMLLVMAVAVAVREFQRADDERAAQPARTRTTTSAGTTTSVAPASTTRPAPTTPTTTGAADTATASPTAAVVAIGALCFPLGSTGTTKTGATAYCSTLQGTNTTIWSLTEDTVASPTVTATADPTEAPLPIEQESPIRVCMQQTGQTRRECREEIRRSNGWP*
GCA_000650035.1	KK310526.1	6	dXTPase	KK310526.1_88	dGTPase	dGTPase	89191	90486	-	KK310526.1_89190-90486(-)_1	VSASEHDPYDDFDRQRRVAEAPKTAGLPGTEGQYRSDFARDRARVLHSAALRRLADKTQVVGPREGDTPRTRLTHSLEVAQIGRGMAIGLGCDLDLVELAGLAHDIGHPPYGHNGERALDEVAASHGGFEGNAQNFRILTSLEPKVVDAQGLSAGLNLTRASLDAVTKYPWMRGDGLGSQRRKFGFYDDDRESAVWVRQGAPPERACLEAQVMDWADDVAYSVHDVEDGVVSERIDLRVLAAEEDAAALARLGEREFSRVSADELMAAARRLSRLPVVAAVGKYDATLSASVALKRLTSELVGRFASAAIATTRAAAGPGPLVRFRADLQVPDLVRAEVAVLKILALQFIMSDPRHLETQARQRERIHRVAHRLYSGAPQTLDPVYAAAFNTAADDAARLRVVVDQIASYTEGRLERIDADQLGVSRNALD*
GCA_000650035.1	KK310529.1	7	PD-T4-6	KK310529.1_1	PD-T4-6_WP_036366335.1	PD-T4-6	3	818	-	KK310529.1_2-818(-)_1	MSPRVGVTLSGRYRLQRLIATGGMGQVWEAVDNRLGRRVAVKVLKSEFSSDPEFIERFRAEARTTAMLNHPGIASVHDYGESQMNGEGRTAYLVMELVNGEPLNSVLKRTGRLSLRHALDMLEQTGRALQIAHAAGLVHRDVKPGNILITPTGQVKITDFGIAKAVDAAPVTQTGMVMGTAQYIAPEQALGHDASPASDVYSLGVVGYEAVSGKRPFAGDGALTVAMKHIKEPPPPLPPDLPPNVRELIEITLVKNPAMRYRSGGPFADAVA
GCA_000650035.1	KK310529.1	8	darTG	KK310529.1_46	darT	DarT	45235	45927	+	KK310529.1_45234-45927(+)_1	MITRYKPESGFVARSGGPDRKRPHDWIVWHFTHADNLPGIITAGRLLADSAVTPTTEVAYNPVKELRRHKVVAPDSRYPASMASDHVPFYIAARSPMLYVVCKGHSGYSGGAGPLVHLGVALGDIIDADLTWCASDGNAAASYTKFSRQVDTLGTFVDFDLLCQRQWHNTDDDPNRQSRRAAEILVYGHVPFELVSYVCCYNTETMTRVRTLLDPVGGVRKYVIKPGMYY*
GCA_000650035.1	KK310529.1	8	darTG	KK310529.1_47	darG	DarG	45944	47002	+	KK310529.1_45943-47002(+)_1	MITYGSGDLLRADTEALVNTVNCVGVMGKGIALQFKRRYPEMFTAYEKACKRGEVTIGKMFVVDTGQLDGPKHIINFPTKKHWRAPSKLAYIDAGLIDLIRVIRELNIASVAVPPLGVGNGGLDWEDVEQRLVSAFQQLPDVDAVIYPPSGGSRAIEGVEGLRMTWGRAVILEAMRRYLQQRRAMEPWEDPAGISHLEIQKLMYFANEADPDLALDFTPGRYGPYSERVRHLLQGMEGAFTVGLGDGTARVLANQPISLTTKGTDAITDYLATDAAADRVSAAVDTVLRVIEGFEGPYGVELLASTHWVATREGAKEPATAAAAVRKWTKRKGRIYSDDRIGVALDRILMTA*
GCA_000650035.1	KK310534.1	9	PD-T4-6	KK310534.1_64	PD-T4-6_WP_205119068.1	PD-T4-6	58252	60009	-	KK310534.1_58251-60009(-)_1	MALASGVTFAGYTVVRMLGCSAMGEVYLVQHPGFPGWQALKVLSPAMAADDEFRRRFQRETEVAARLFHPHILEVHDRGEFDGQLWIAMDYVDGIDATQHMADRFPAVLPVGEVLAIVTAVAGALDYAHQRGLLHRDVNPANVVLTSQSAGDQRILLADFGIASQPSYPAPELSAGADVDGRADQYALALTAIHLFAGAPPVDRSHTGPLQPPKLSAFRPDLARLDGVLSRALATAPADRFGSCREFADAMNEQAGVAIADQSSGGVDASEVTAAAGEEAYVVDYPAYGWPEAVDCKEPSARAPAPAAPTPQRRGSMLQSAAGVLARRLDNFSTATKAPASPTRRRPRRILVGAVAVLLLAGLFAVGIVIGRKTNTTATEVARPPTSGSAVPSAPTTTVAVTAPVPLDGTYRIEIQRSKQTYDYTPTPQPPDVNTWWAFRTSCTPTECLAAATMLDDNDHTQAKTPPVRPFLMQFGEGQWKSRPETVQFPCVGPNGSPSTQATTQLLALRPQPQGDLVGEMVVTVHSNECGQQGAVIRIPAVASRSGDLPPAVTVPDPATIPDTPDTTSTATLTPPTTTAPGPGR*
GCA_000650035.1	KK310537.1	10	PDC-S01	KK310537.1_64	PDC-S01_WP_076465573.1	PDC-S01	65007	66296	+	KK310537.1_65006-66296(+)_1	VVHDEAGHELIERHMLEQLREVAEYTRVVLINGPRQAGKTTLLQQLHAELGGWLRSLDVDVERASARADPEGYIMSAPRPTFLDEVQCAGDPLILAIKTATDRDRRPRQFFLSGSTRFLTVPTLSESLAGRVAILDLWPLSVAERSGVRPEIIAQLFTEPQVVLGTEPAPVTRHEYLQLACAGGFPEVVQRPAGRARSRWFSDYLRTVTQRDVRELKRIEQTDRLPRFMRYLAAITAQELNVAEAARVIGVDAGTIRSDLALFETVYLVHRLPAWSRNLTAKIKKRSKIHVVDSGFAAWLRGQSADSLARPTAEGAGPIMETFVINELMKLRAATELEVDLYHFRDRDGREIDCILQTPDSRVVGVEVKASATVNVHDFRHLSFARDRLGDEFITGVLFYTGARALPFGDRLMALPINLLWNGQSVSSL*
GCA_000650035.1	KK310539.1	11	PDC-S01	KK310539.1_76	PDC-S01_WP_163212389.1	PDC-S01	60695	62020	-	KK310539.1_60694-62020(-)_1	MDEIESLIGLRPTPLTWPVVIAGDFLGVWDPPPSLPGAANHEISAPTARISCMLIERRDAAARLRRALHRAPVVLLTGPRQAGKTTLSRLVGKSAPECTFDAENPVDATRLADPMLALSGLSGLITIDEAQRIPDLFPVLRVLVDRPVMPARFLILGSASPDLVGLASESLAGRVELVELSGLTVRDVGSSAADRLWLRGGLPPSFTARSNEDSAAWRDGYITTFLERDLAQLGVRIPAATMRRAWTMLAHYHGQLFSGAELARSLDVAQTTARRYLDALTDALVVRQLTPWFANIGKRQRRSPKIYIRDTGLLHRLLGIDDRLALERNPKLGASWEGFVLEQLAALLAPNPLYYWRTQQDAELDLYVELSGRPYGFEIKRTSTPSISRSMRSALVDLQLARLAIVYPGEHRFPLSDTVVAVPADQILTTGSVDELLALLK*
GCA_000650035.1	KK310541.1	12	PDC-S07	KK310541.1_15	PDC-S07_WP_110056698.1	PDC-S07	8754	9179	+	KK310541.1_8753-9179(+)_1	MLNQIVVAGAIVRGCTVLVAQRVRPPELAGRWELPGGKVAAGETERAALARELAEELGLEVADLAVGDRVGDDIALNGTTTLRAYRVHLLGGEPRARDHRALCWVTAAELHDVDWVPADRGWIADLARTLNGSAADVHRRC*
GCA_000650035.1	KK310548.1	13	PDC-S44	KK310548.1_28	PDC-S44_WP_071454669.1	PDC-S44	26900	27679	-	KK310548.1_26899-27679(-)_1	MYFVGVDLAWAGRNPTGVAAVDADGCLVGVGAARDDASVLAALRPYVVGDCLVAFDAPLVVANRTGQRPAEAALNRDFRQFEAGAYPANTEKPEFADVPRAARLARQLALDMDPLSSATRRAIEVYPHPATVALFRLPRALKYKAKPGRSVDLLKSELLRLMDGVEGLAQAGVRMQVAGQPDWVSLRRQVTVAQRKSDLRAAEDPIDAVVCAYVALYAQRRPADVTIYGDFTTGYIVTPSLPTDFRTAPDAGRRARARR*
GCA_000650035.1	KK310554.1	14	RM_type_IV	KK310554.1_18	mREase_IV_00003	mREase_IV	22490	23410	-	KK310554.1_22489-23410(-)_1	MTIPDAQTLMRPILAYLADGQAKSAKDVIAAMSDEFGLSDDERAQMLPSGRQRTMYDRVHWSLTHMSQAGLLDRPTRGHVQVTDTGRQVLKAHPERVDMAVLREFPSYIAFRERTKAKQPVDATAKRPSGDDVQVSPEDLIDAALAENRAAVEGEILKKALTLSPTGFEDLVIRLLEAMGYGRAGAVERTSASGDAGIDGIISQDPLGLDRIYVQAKRYAVDQTIGRPKIHEFAGALLGKQGDRGVYITTSSFSRGAREEAERINARIELIDGARLAELLVRYRVGVQAVQTVELLRLDEDFFDGL*
GCA_000650035.1	KK310573.1	15	PD-T4-6	KK310573.1_19	PD-T4-6_WP_153359500.1	PD-T4-6	15590	17470	-	KK310573.1_15589-17470(-)_1	MTTPSHLSDRYELGEILGFGGMSEVHLARDLRLHRDVAVKVLRADLARDPSFYLRFRREAQNAAALNHPAIVAVYDTGEAETPAGPLPYIVMEYVDGVTLRDIVHTEGPMTPKRAIEVIADACQALNFSHQNGIIHRDVKPANIMISATNAVKVMDFGIARAIADSGNSVTQTAAVIGTAQYLSPEQARGDSVDARSDVYSLGCVLYEVLTGEPPFTGDSPVSVAYQHVREDPIPPSARHEGLSADLDAVVLKALAKNPENRYQTAAEMRADLVRVHNGEPPEAPKVLTDAERTSLLSSAAGNLSGPRTDPLPRQDLDDTDRDRSIGSVGRWVAVVAVLAVLTVVVTIAINTFGGITRDVQVPDVRGQSSADAIATLQNRGFKIRTLQKPDSTIPPDHVIGTDPAANTSVSAGDEITVNVSTGPEQREIPDVSTLTYAEAVKKLTAAGFGRFKQANSPSTPELVGKVIGTNPPANQTSAITNVVIIIVGSGPATKDIPDVAGQTVDVAQKNLNVYGFTKFSQASVDSPRPAGEVTGTNPPAGTTVPVDSVIELQVSKGNQFVMPDLSGMFWVDAEPRLRALGWTGMLDKGADVDAGGSQHNRVVYQNPPAGTGVNRDGIITLRFGQ*
GCA_000650035.1	KK310576.1	16	PD-T4-6	KK310576.1_13	PD-T4-6_WP_205119068.1	PD-T4-6	12381	13553	+	KK310576.1_12380-13553(+)_1	LESALLDSRYLVQAKIASGGTSTVYRGLDVRLDRPVALKVMDSRYAGDEQFLTRFRLEARAVARLNNRALVAVYDQGKDGRHPFLVMELIEGGTLRELLIERGPMPPHAVVAVLRPVLGGLAAAHRAGLVHRDVKPENILISDDGDVKLADFGLVRAVAAASITSTGVILGTAAYLSPEQVRDGNADPRSDVYSVGVLVYELLTGHTPFTGDSALSIAYQRLDADVPRASAVIDGVPPQFDELVACATARNPADRYADAIAMGADLEAIAEELALPEFRVPAPRNSAQHRSAALYRSRITQQGQLGAKPVHHPTRQLTRQPGDCSEPASGSEPEHEPITGQFAGIAIEEFIWARQHARRMVLVWVSVVLAITGLVASAAWTIGSNLSGLL*
GCA_000650035.1	KK310585.1	17	cas_type_III-A	KK310585.1_1	Cas2_IIIa_Cas2_IIIa	Cas2_IIIa	359	700	-	KK310585.1_358-700(-)_1	MPTRSREEYFNLPLKVDESSGTIGKMFVLVIYDISDNRRRASLAKILAGFGYRVQESAFEAMLTKGQLAKLVARIDRFAIDCDNIRIYKIRGVAAVTFYGRGRLVSAEEFVFF*
GCA_000650035.1	KK310585.1	17	cas_type_III-A	KK310585.1_2	Cas1_IIIa_WP_158094482.1	Cas1_IIIa	701	1717	-	KK310585.1_700-1717(-)_1	MVQLYVSDSVSRISFADGRVIVWSEELGESQYPIETLDGITLFGRPTMTTPFIVEMLKRERDIQLFTTDGHYQGRISTPDVSYAPRLRQQVHRTDDPAFCLSLSKRIVSRKILNQQALIRAHTSGQDVAESIRTMKHSLAWVDRSGSLAELNGFEGNAAKAYFTALGHLVPQEFAFQGRSTRPPLDAFNSMVSLGYSLLYKNIIGAIERHSLNAYIGFLHQDSRGHATLASDLMEVWRAPIIDDTVLRLIADGVVDTRAFSKNSDTGAVFATREATRSIARAFGNRIARTATYIKGDPHRYTFQYALDLQLQSLVRVIEAGHPARLVDIDITSEPSGA*
GCA_000650035.1	KK310585.1	17	cas_type_III-A	KK310585.1_3	cas_csm6	Csm6	1730	2977	-	KK310585.1_1729-2977(-)_1	MILFSPIGTADPITALGDGPMLHIVRHYRPIVVVLFLSAEIAAFENADRRYSAAITRLAPETDVRIVTYTNPSVHRFDLFVPVFRNHLVELSAEFPDRTILLNTSSGTPAMQAALVAINVFGIPRTTAVQVSTPARALSKPGDRESPDAYDLELMWDANDDNQPGAPNRCFEATSAALGALLERANLKQLIVSYDYSAAVTIAADSRLPDQVSNLIRGAMHRSRLEHLVAPKFFKDTAFTYDPANKVAEYISALALLAKREQWAEFARSATPAITIVLRAAVAKHLPEDRYLDDMGRVDRRKLEREPEIRCALKHPPKSPNAEWYLYTKDWLALLRQFAPDRVGALEVLGRFESRVRNTAAHEIVSISEDRITKDGGLLPEQLLKILARETGADLTLYDRLNDEIIRQIDMAPLG*
GCA_000650035.1	KK310585.1	17	cas_type_III-A	KK310585.1_4	COG1332	Csm5	2974	4101	-	KK310585.1_2973-4101(-)_1	MNTYLKPFELTLRCLGPVFIGSGEKRTSKEYHVEGDRVYFPDMELLYADIPAHKRKSFEAFVMNTDGAQATAPLKEWVEPNAVKLDPAKHRGYEVKIGSIEPRRASRGRGGRMTRKKLTLNEIHAFIKDPLGRPYVPGSTVKGMLRSIYLQSLVHKRTAQPVRVPGHQTREHRQYGERFERKELRKSGRPNTRPQDAVNDLFQAIRVTDSPALRTSDLLICQKMDMNVHGKPDGLPLFRECLAPGTSISHRVVVDTSPTARGGWREGERFLETLAETAASVNQARYAEYRAMYPGVNAIVGPIVYLGGGAGYRSKTFVTDQDDMAKVLDAQFGKVVKHVDKTRELRVSPLVLKRTKIDNICYEMGQCELSIRRAE*
GCA_000650035.1	KK310585.1	17	cas_type_III-A	KK310585.1_5	csm4_IIIA_maka_3	Csm4	4098	5006	-	KK310585.1_4097-5006(-)_1	MNSRLFRFDFDRTHFGDHGLESSTISCPADTLYSALCVEALRMGGQQLLGELVACSTLRLTDLLPYVGPDYLVPKPLHSVRSDGSSMQKKLAKKIGFLPAAQLGSFLDGTADLKELAARQTKIGVHAVSAKAAIHNGKKDADPYRVGYFRFELDAGLWLLATGSESELGLLTRLLKGISALGGERTSGFGAFNLTESEAPAALTPTVDAASLMTLTTSLPTDDELEAALAGATYRLVKRSGFVASSTYADMPLRKRDIYKFAAGSVFSRPFQGGILDVSLGGNHPVYSYARPLFLALPESAA*
GCA_000650035.1	KK310585.1	17	cas_type_III-A	KK310585.1_6	cd09684	Csm3	4987	5697	-	KK310585.1_4986-5697(-)_1	MTTSYAKIEITGTLTVLTGLQIGAGDGFSAIGAVDKPVVRDPLSRLPMIPGTSLKGKVRTLLSRQYGADTETFYRKPNEDHAHIRRLFGDTEEYMTGRLVFRDTKLTNKDDLEARGAKTLTEVKFENAINRVTAKANLRQMERVIPGSEFAFSLVYEVSFGTPGEEQKASLPSSDEIIEDFNAIARGLKLLELDYLGGSGTRGYGQVKFSNLKARAAVGALDGSLLEKLNHELAAV*
GCA_000650035.1	KK310585.1	17	cas_type_III-A	KK310585.1_7	cd09647	Csm2	5707	6081	-	KK310585.1_5706-6081(-)_1	MSVIQDDYVKQAEVIRGLPKKKNGFELTTTQLRVLLSLTAQLFDEAQQSANPTLPRQLKEKVQYLRVRFVYQSGREDAVKTFVRNAKLLEALEGIGDSRDGLLRFCRYMEALAAYKKYLDPKDK*
GCA_000650035.1	KK310585.1	17	cas_type_III-A	KK310585.1_8	Cas10_IIIa_WP_087192840.1	Cas10a	6078	8531	-	KK310585.1_6077-8531(-)_1	MRTEAMNPQLIEAIIGCLLHDIGKPVQRAALGYPGRHSAIGRAFMKKVWLRDSRNPSQFTDEVDEADIGVSDRRILDAISYHHSSALRTAAENGRLAADAPAYIAYIADNIAAGTDRRKADSDDGHGASTWDPDTPLYSMFNRFGSGTANLAFAPEMLDDRKPINIPSPRRIEFDKDRYAAIVNKLKAILVDLERSDTYLASLLNVLEATLSFVPSSTDASEVVDVSLFDHLKLTGALGACIWHYLQATGQSDFKSALFDKQDTFYNEKAFLLTTFDVSGIQDFIYTIHSSGAAKMLRARSFYLEMLTEHLIDELLARVGLSRANLNYSGGGHAYLLLPNTESARKSVEQFEREANDWLLENFATRLFIATGSVPLAANDLMRRPNESASQASNRALRYSGLYRELSEQLSAKKLARYSADQLRELNSRDHDGQKGDRECSVCHTVNRTVSADDEPKCSLCQALTAASSQIQSESRRFLLISDGATKGLPLPFGATLTFCSRADADKALQQPQTRRRYAKNKFFAGECLGTGLWVGDYVAQMEFGDYVKRASGIARLGVLRLDVDNLGQAFTHGFMEQGNGKFNTISRTAAFSRMLSLFFRQHINYVLARPKLRPITGDDPARPREATIIYSGGDDVFVVGAWDDVIEFGIELRERFHEFTQGKLTVSAGIGMFPDKYPISVMAREVGDLEDAAKSLPGKNGVALFDREFTFGWDELLSKVIEEKYRHIADYFSGNEERGMAFIYKLLELLAERDDRITKARWVYFLTRMRNPTGDTAPFQQFANRLHQWFQDPTDAKQLKTALHLYIYRTRKEESE*
GCA_000650035.1	KK310585.1	17	cas_type_III-A	KK310585.1_9	Cas6_IIIa_YP_009360199.1	Cas6_IIIa	8513	9301	-	KK310585.1_8512-9301(-)_1	MTEHLSRLTLTLEVDAPLERARVATLGPHLHGVLMESIPADYVQTLHTVPVNPYSQYALARSTTSLEWKISTLTNEARQQIVGPINDAAFAGFRLRASGIATQVTSRSLEQNPLSQFARIFYARPETRKFRVEFLTPTAFKQSGEYVFWPDPRLVFQSLAQKYGAIVDGEEPDPGLIAEFGQSVRLSAFRVASAPFAVGAARVPGFTGSATFTVRGVDTFASYIAALLWFGEFSGCGIKASMGMGAIRVQPLAPREKCVPKP*
GCA_000650035.1	KK310594.1	18	RM_type_IIG	KK310594.1_2	REase_MTase_IIG_00002	REase_MTase_IIG	902	5722	-	KK310594.1_901-5722(-)_1	MGSVHDVIEAFRKAPSNAERGTKFEQLMVRYFELDPTMAQQYDAVWRWIDWPERRGRTDTGIDLVARERDTGNYTAIQCKFYEPTHTLAKGDIDSFFTASGKTGFTNRVIISTTDRWGRNAEDALADQLVPVQRIGMAEIAESPIDWDIAWPAGDLQVNLTPAKRHELRPHQQQAIDAVFRGFAVGNDRGKLIMACGTGKTFTALKIAERIAADNGGSARILLLVPSISLLSQTLREWTAQSELDVRAFAVCSDTKVSRSAEDYHVHDVPIPVTTDARVLLHEMAHRRRAQGLTVVFCTYQSLPTVAKAQRLGVDEFDLVMCDEAHRTTGVTLAGDDESNFVRVHDGQYLKAARRLYMTATPRIFTESIKDRADQHSAELVSMDDELTFGPEFHRLSFGEAVERGLLTDYKVMVLTVDQGVIAPRLQQELSGVSGELMLDDASKIVGCWNGLAKRSGTGIVAGEPPMRRAVAFAKDIKTSKQVAELFPKVVEAYRELVDDGPGLACSVRHVDGTFNALVRNEQLAWLKGVVAEDECRILSNARCLSEGVDVPALDAVLFLNPRNSIVDVVQSVGRVMRKSPGKDYGYVILPVAVPEGVEPSAALADNKRFKVVWQVLNALRSHDERFDAMVNSIALNVKPTKTGEGSDKLLGGHIGPTSDEAGPAVAEQLAMFSLSQWQEAIYARIVDKVGTRTYWEQWAADVADIAATLTTRIHALLGGADATAAAAFEQFLAGLRDNLNDSITPDDAISMLSQHLITKPVFDALFAGHDFASHNPVSRAMQKMVDTVGGAGLEAETARLEGFYESVRRRAGEVTSAEGKQQVIAELYEKFFRIGFKKQAEALGIVYTPVEVVDFIVRAADFVSRKHFGRGLTDEGVHILDGFAGTGTFITRLLQSDLITAADLTRKYSQELHANEIMLLAYYIAAVNIESTYHALAGKTADADAYEPFPGMALADTFQISEAGDSMDAIMFPYNNARILRQLATPISVIIGNPPYSVGQSSANDLNANVKYPTLDGRIEQTYAKRSTAQLKNSLYDSYIRAFRWATDRIGDNGVVGFVSNGGYIDGNTADGMRLSLADDYAAVYVYNLRGNQRTAGELSRQEGGKVFGGGSRNTVAIFLGIKDPKHSGPCDVLYRDIGDYLSREEKLRIVGDGYLDTVEWQTVTPNLHGDWVNQRDDAFSAWPVIGDKKAALDVTRVFANYSAGLKTSRDAWCYNFSRGALEANIGRTIDFYNSEVDRINEIRGRDAKTPPVDALITVDSAKFSWDRINKRQVAQGIRIEFAPAGMRLGTYRPFTKEHAYLDPNQQLNNCTYQLPSMFPTPEHGNVGYYVVGMGSDKPFSCLMLNAIPDLAFWGSSNGQFFPRWTYEKTEPRDGELDFESTTNAEVDDHGYRRVDNITGVILKLYRDTIGDQVTKDDIFYYVYGLLHDPAYRTKYAADLKKMLPHIPTPETRERFDQLASAGRKLADLHVGYESVKPYPLDVQLKPGADPEDRETWRVEKMKWKSKQDHSTIIYNSRVTIAGIPDEAERYLLGSRSALGWIIDRYRVTTDKASGIVNDPNDWCDEHANPTYIVDLIKKVTTVSVETMKIVDSIVALASAGSDST*
GCA_000650035.1	KK310596.1	19	AbiE	KK310596.1_4	AbiEi_OGS01369.1	AbiEi	2525	3109	+	KK310596.1_2524-3109(+)_1	MAIWDRLVEVAAEQHGYVTTRDARDIGVDPVQLRLLAGRGRLERVGRGVYRVPVLPRGEHDDLAAAVSWTLGRGVISHESALALHALADVNPSRIHLTVPRNNHPRAAGGELYRVHRRDLQAAHVTSVDGIPVTTVARTIKDCVKTGTDPYQLRAAIERAEAEGTLRRGSAAELRAALDETTAGLRARPKRASA*
GCA_000650035.1	KK310596.1	19	AbiE	KK310596.1_5	AbiEii_HBX79544.1	AbiEii	3106	3987	+	KK310596.1_3105-3987(+)_1	VTKPYSSPPTNLRSLRDRLTQVAERQGVVFGRLQRHVAMIVVAQFAATLTDDTGAPLLLVKGGSSLELRRGIPDSRTSKDFDTVARRDIELIHEQLADAGETGWEGFTAIFTAPEEIDVPGMPVKPRRFTAKLSYRGRAFATVPIEVSSVEAGNADQFDTLTSDALGLVGVPAAVAVPCMTIPWQIAQKLHAVTAVLEEPKVNDRAHDLVDLQLLEGLLLDADLMPTRSACIAIFEARAQHPWPPRVATLPHWPLIYAGALEGLDHLELARTVDAAAQAVQRFVARIDRATKR*
GCA_000650055.1	KK310637.1	1	PDC-S04	KK310637.1_26	PDC-S04_WP_169250289.1	PDC-S04	25081	25716	-	KK310637.1_25080-25716(-)_1	VPHPWDTGDHERNWQGYFIPAMSVLRNRVGARTHAELRDAENDLVEARVIELREDPNLLGDRTDLAYLRAIHRQLFQDIYVWAGDLRTVGIEKEDESFCAPGGISRPMEHVAAEIYQLDRLRAVGEGDLAGQVAYRYDYVNYAHPFREGNGRSTREFFDLLLSERGSGLDWGKTDLEELHGACHVARANSDLTGLVAMFKGILDAEPTYDF*
GCA_000650055.1	KK310638.1	2	PDC-S01	KK310638.1_64	PDC-S01_WP_076465573.1	PDC-S01	63673	64962	+	KK310638.1_63672-64962(+)_1	VVHDEAGHELIERHMLEQLREVAEYTRVVLINGPRQAGKTTLLQQLHAELGGWLRSLDVDVERASARADPEGYIMSAPRPTFLDEVQCAGDPLILAIKTATDRDRRPRQFFLSGSTRFLTVPTLSESLAGRVAILDLWPLSVAERSGVRPEIIAQLFTEPQVVLGTEPAPVTRHEYLQLACAGGFPEVVQRPAGRARSRWFSDYLRTVTQRDVRELKRIEQTDRLPRFMRYLAAITAQELNVAEAARVIGVDAGTIRSDLALFETVYLVHRLPAWSRNLTAKIKKRSKIHVVDSGFAAWLRGQSADSLARPTAEGAGPIMETFVINELMKLRAATELEVDLHHFRDRDGREIDCILQTPDSRVVGVEVKASATVNVHDFRHLSFARDRLGDEFITGVLFYTGARALPFGDRLMALPINLLWNGQSVSSL*
GCA_000650055.1	KK310638.1	3	PDC-S54	KK310638.1_71	PDC-S54_WP_201782254.1	PDC-S54	68761	70026	-	KK310638.1_68760-70026(-)_1	VEYVQLFSKGRLNDLAGSLAGFLGKASQATAQRLQSWDADDLLNTPVDDVVEQLVELGSVECPDLRVDDAFMLPATEVDQQYRDWGEQRTRRVTRLVLVVPFEGHKDIFNLRPDQFTTMPPQVLRLQGHEIHLAIDNPSNDAAAINAAFHKQIANIEKYLGWSRRQIDLHNQGLRNELPGMVARRREQLLATRNLQAEIGFPVRRRKDADTYAAPISRKSVRPRPHRPAGARAAFKPEPAMQDEDYQSALRVLRNQRNALERTPSVAAKLDGEEIRDMLLVGLNAQFEGDAGGELFNGAGKTDILIRVDDRNIFIGECKVWSGPRTMDDVLKQLFGYLVWRDTKAAILLFIRNKDVTAVIDNAIAKIKEHPNHKRCPAHRAGADQYEFTMHADGDPEREIHLTLIPFALRPTAEVPTTTIP*
GCA_000650055.1	KK310640.1	4	PD-T4-6	KK310640.1_18	PD-T4-6_WP_153359500.1	PD-T4-6	15590	17470	-	KK310640.1_15589-17470(-)_1	MTTPSHLSDRYELGEILGFGGMSEVHLARDLRLHRDVAVKVLRADLARDPSFYLRFRREAQNAAALNHPAIVAVYDTGEAETPAGPLPYIVMEYVDGVTLRDIVHTEGPMTPKRAIEVIADACQALNFSHQNGIIHRDVKPANIMISATNAVKVMDFGIARAIADSGNSVTQTAAVIGTAQYLSPEQARGDSVDARSDVYSLGCVLYEVLTGEPPFTGDSPVSVAYQHVREDPIPPSARHEGLSADLDAVVLKALAKNPENRYQTAAEMRADLVRVHNGEPPEAPKVLTDAERTSLLSSAAGNLSGPRTDPLPRQDLDDTDRDRSIGSVGRWVAVVAVLAVLTVVVTIAINTFGGITRDVQVPDVRGQSSADAIATLQNRGFKIRTLQKPDSTIPPDHVIGTDPAANTSVSAGDEITVNVSTGPEQREIPDVSTLTYAEAVKKLTAAGFGRFKQANSPSTPELVGKVIGTNPPANQTSAITNVVIIIVGSGPATKDIPDVAGQTVDVAQKNLNVYGFTKFSQASVDSPRPAGEVTGTNPPAGTTVPVDSVIELQVSKGNQFVMPDLSGMFWVDAEPRLRALGWTGMLDKGADVDAGGSQHNRVVYQNPPAGTGVNRDGIITLRFGQ*
GCA_000650055.1	KK310640.1	4	PD-T4-6	KK310640.1_19	PD-T4-6_WP_205119068.1	PD-T4-6	17467	18762	-	KK310640.1_17466-18762(-)_1	MSPRVGVTLSGRYRLQRLIATGGMGQVWEAVDNRLGRRVAVKVLKSEFSSDPEFIERFRAEARTTAMLNHPGIASVHDYGESQMNGEGRTAYLVMELVNGEPLNSVLKRTGRLSLRHALDMLEQTGRALQIAHAAGLVHRDVKPGNILITPTGQVKITDFGIAKAVDAAPVTQTGMVMGTAQYIAPEQALGHDASPASDVYSLGVVGYEAVSGKRPFAGDGALTVAMKHIKEPPPPLPPDLPPNVRELIEITLVKNPAMRYRSGGPFADAVAAVRAGRRPPRPSQTPPPGRAAPAAIPSGTTARVAANSAGRTAASRRSRPATGGHRPPRRTFSSGQRALLWAAGVLGALAIIIAVLLVIKAPGDNSPQQAPTPTVTTTGNPPARNTGGTDASPRLNWTERGETRHSGLQSWVVPPTPHSRASLARYEIAQ*
GCA_000650055.1	KK310640.1	5	darTG	KK310640.1_64	darT	DarT	63202	63894	+	KK310640.1_63201-63894(+)_1	MITRYKPESGFVARSGGPDRKRPHDWIVWHFTHADNLPGIITAGRLLADSAVTPTTEVAYNPVKELRRHKVVAPDSRYPASMASDHVPFYIAARSPMLYVVCKGHSGYSGGAGPLVHLGVALGDIIDADLTWCASDGNAAASYTKFSRQVDTLGTFVDFDLLCQRQWHNTDDDPNRQSRRAAEILVYGHVLFELVSYVCCYNTETMTRVRTLLDPVGGVRKYVIKPGMYY*
GCA_000650055.1	KK310640.1	5	darTG	KK310640.1_65	darG	DarG	63911	64969	+	KK310640.1_63910-64969(+)_1	MITYGSGDLLRADTEALVNTVNCVGVMGKGIALQFKRRYPEMFTAYEKACKRGEVTIGKMFVVDTGQLDGPKHIINFPTKKHWRAPSKLAYIDAGLIDLIRVIRELNIASVAVPPLGVGNGGLDWEDVEQRLVSAFQQLPDVDAVIYPPSGGSRAIEGVEGLRMTWGRAVILEAMRRYLQQRRAMEPWEDPAGISHLEIQKLMYFANEADPDLALDFTPGRYGPYSERVRHLLQGMEGAFTVGLGDGTARVLANQPISLTTKGTDAITDYLATDAAADRVSAAVDTVLRVIEGFEGPYGVELLASTHWVATREGAKEPATAAAAVRKWTKRKGRIYSDDRIGVALDRILMTA*
GCA_000650055.1	KK310642.1	6	PDC-S01	KK310642.1_88	PDC-S01_WP_076465573.1	PDC-S01	87776	89011	-	KK310642.1_87775-89011(-)_1	MGVVERAIAPSVLAALADTPVVVVNGARQVGKTTLVARLDYPGSSEVVSLDDVANRDAARDDPRAFVSRPVDTLVIDEAQLEPGLFRAIKAEVDRDRRPGRFLLTGSARLLSAPDMADALVGRVEIIELWPFSQGERAGIADGFVDALFTAPRELIHGSDMRRADLVDRIATGGFPDIVARSPSRRRAWFDNYLTTATQSVIREISPIERLAEMPRVLRLCAARTGAELNVSALANDLSIPARTTAGYLALLEAAFLIHRVPAWSTNLSRKVIRRPKLVVSDSGLACHLLGVTGATLDRPGRPLGPLLETFVANEIRKQLTWSTERPSLWHFRDRGGAEVDLVLEHPDGRVCGIEVKATSTPRAEDLRGLRYLAERLDDRFQFGVLLTAAPEATPFGPTLAALPVSTLWAG*
GCA_000650055.1	KK310643.1	7	PD-T4-6	KK310643.1_101	PD-T4-6_WP_067834564.1	PD-T4-6	105822	107816	-	KK310643.1_105821-107816(-)_1	VSDAVPQVGSQFGPYQLLRLLGRGGMGEVYEAEDTRKHRVVALKLISPQYSDNAVFRARMQREADTAGRLTEPHIVPIHDYGEINGQFFVEMRMIDGTSLRALLKQYGPLTPARAVAIVRQIAAALDAAHANGVTHRDVKPENILVTASDFAYLVDFGIARAASDPGLTQTGTAVGTYNYMAPERFTGDEVTYRADIYALACVLGECLTGAPPYRADSVERLIAAHLMDPAPQPSQLRPGRVPPALDQVIAKGMAKNPAERFMSAGDLAIAAHDALTTSEQHQATTILRRGDNATLLATPADTGLSQSESGIAGAGTGPPTPGAARWSPGDSATVAGPLAADSRGGNWPSQTGHSPAVPNALQASLGHAVPPAGNKRKVWAVVGAAAIVLVAIVAAAGYLVLRPSWSPTQASGQTVLPFTGIDFRLSPSGVAVDSAGNVYVTSEGMYGRVVKLATGSTGTTVLPFNGLYQPQGLAVDGAGTVYVTDFNNRVVTLAAGSNNQTVLPFDGLNYPEGLAVDTQGAVYVADRGNNRVVKLAAGSKTQTVLPFTGLNDPDGVAVDNSGNVYVTDTDNNRVVKLEAESNNQVVLPFTDITAPWGIAVDEAGTVYVTEHNTNQVVKLLAGSTTSTVLPFTGLNTPLAVAVDSDRTVYVADRGNDRVVKLTS*
GCA_000650055.1	KK310645.1	8	PD-T4-6	KK310645.1_31	PD-T4-6_WP_205119068.1	PD-T4-6	27549	29306	-	KK310645.1_27548-29306(-)_1	MALASGVTFAGYTVVRMLGCSAMGEVYLVQHPGFPGWQALKVLSPAMAADDEFRRRFQRETEVAARLFHPHILEVHDRGEFDGQLWIAMDYVDGIDATQHMADRFPAVLPVGEVLAIVTAVAGALDYAHQRGLLHRDVNPANVVLTSQSAGDQRILLADFGIASQPSYPAPELSAGADVDGRADQYALALTAIHLFAGAPPVDRSHTGPLQPPKLSAFRPDLARLDGVLSRALATAPADRFGSCREFADAMNEQAGVAIADQSSGGVDASEVTAAAGEEAYVVDYPAYGWPEAVDCKEPSARAPAPAAPTPQRRGSMLQSAAGVLARRLDNFSTATKAPASPTRRRPRRILVGAVAVLLLAGLFAVGIVIGRKTNTTATEVARPPTSGSAVPSAPTTTVAVTAPVPLDGTYRIEIQRSKQTYDYTPTPQPPDVNTWWAFRTSCTPTECLAAATMLDDNDHTQAKTPPVRPFLMQFGEGQWKSRPETVQFPCVGPNGSPSTQATTQLLALRPQPQGDLVGEMVVTVHSNECGQQGAVIRIPAVASRSGDLPPAVTVPDPATIPDTPDTTSTATLTPPTTTAPGPGR*
GCA_000650055.1	KK310650.1	9	PD-T4-6	KK310650.1_125	PD-T4-6_WP_205119068.1	PD-T4-6	127218	128390	+	KK310650.1_127217-128390(+)_1	LESALLDSRYLVQAKIASGGTSTVYRGLDVRLDRPVALKVMDSRYAGDEQFLTRFRLEARAVARLNNRALVAVYDQGKDGRHPFLVMELIEGGTLRELLIERGPMPPHAVVAVLRPVLGGLAAAHRAGLVHRDVKPENILISDDGDVKLADFGLVRAVAAASITSTGVILGTAAYLSPEQVRDGNADPRSDVYSVGVLVYELLTGHTPFTGDSALSIAYQRLDADVPRASAVIDGVPPQFDELVACATARNPADRYADAIAMGADLEAIAEELALPEFRVPAPRNSAQHRSAALYRSRITQQGQLGAKPVHHPTRQLTRQPGDCSEPASGSEPEHEPITGQFAGIAIEEFIWARQHARRMVLVWVSVVLAITGLVASAAWTIGSNLSGLL*
GCA_000650055.1	KK310651.1	10	AbiE	KK310651.1_22	AbiEi_OGS01369.1	AbiEi	18234	18818	+	KK310651.1_18233-18818(+)_1	MAIWDRLVEVAAEQHGYVTTRDARDIGVDPVQLRLLAGRGRLERVGRGVYRVPVLPRGEHDDLAAAVSWTLGRGVISHESALALHALADVNPSRIHLTVPRNNHPRAAGGELYRVHRRDLQAAHVTSVDGIPVTTVARTIKDCVKTGTDPYQLRAAIERAEAEGTLRRGSAAELRAALDETTAGLRARPKRASA*
GCA_000650055.1	KK310651.1	10	AbiE	KK310651.1_23	AbiEii_HBX79544.1	AbiEii	18815	19696	+	KK310651.1_18814-19696(+)_1	VTKPYSSPPTNLRSLRDRLTQVAERQGVVFGRLQRHVAMIVVAQFAATLTDDTGAPLLLVKGGSSLELRRGIPDSRTSKDFDTVARRDIELIHEQLADAGETGWEGFTAIFTAPEEIDVPGMPVKPRRFTAKLSYRGRAFATVPIEVSSVEAGNADQFDTLTSDALGLVGVPAAVAVPCMTIPWQIAQKLHAVTAVLEEPKVNDRAHDLVDLQLLEGLLLDADLMPTRSACIAIFEARAQHPWPPRVATLPHWPLIYAGALEGLDHLELARTVDAAAQAVQRFVARIDRATKR*
GCA_000650055.1	KK310652.1	11	RM_type_IV	KK310652.1_18	mREase_IV_00003	mREase_IV	22470	23390	-	KK310652.1_22469-23390(-)_1	MTIPDAQTLMRPILAYLADGQAKSAKDVIAAMSDEFGLSDDERAQMLPSGRQRTMYDRVHWSLTHMSQAGLLDRPTRGHVQVTDTGRQVLKAHPERVDMAVLREFPSYIAFRERTKAKQPVDATAKRPSGDDVQVSPEDLIDAALAENRAAVEGEILKKALTLSPTGFEDLVIRLLEAMGYGRAGAVERTSASGDAGIDGIISQDPLGLDRIYVQAKRYAVDQTIGRPKIHEFAGALLGKQGDRGVYITTSSFSRGAREEAERINARIELIDGARLAELLVRYRVGVQAVQTVELLRLDEDFFDGL*
GCA_000650055.1	KK310665.1	12	PDC-S44	KK310665.1_34	PDC-S44_WP_071454669.1	PDC-S44	31692	32471	-	KK310665.1_31691-32471(-)_1	MYFVGVDLAWAGRNPTGVAAVDADGCLVGVGAARDDASVLAALRPYVVGDCLVAFDAPLVVANRTGQRPAEAALNRDFRQFEAGAYPANTEKPEFADVPRAARLARQLALDMDPLSSATRRAIEVYPHPATVALFRLPRALKYKAKPGRSVDLLKSELLRLMDGVEGLAQAGVRMQVAGQPDWVSLRRQVTVAQRKSDLRAAEDPIDAVVCAYVALYAQRRPADVTIYGDFTTGYIVTPSLPTDFRTAPDAGRRARARR*
GCA_000650055.1	KK310668.1	13	PD-T4-6	KK310668.1_30	PD-T4-6_WP_067834564.1	PD-T4-6	25366	26796	+	KK310668.1_25365-26796(+)_1	MPLAEGSTFAGFTIVRQLGSGGMGEVYLARHPRLPRQDALKVLRADVSADGEYRARFNREADAAASLWHPHIVAVHDRGEFDGQLWIDMDFVDGTDTVSLLRDRYPNGMPGPEVTEIITAVAEALDYAHERRLLHRDVKPANILIANPDSPDRRIMLADFGIAGWVDDPSGLTATNMTVGTVSYAAPEQLMGNELDGRADQYALAATAFHLLTGSPPFQHANPAVVISQHLSASPPAIGDRVPELTPLDPVFAKALAKQPKDRYQRCVDFARALGHRLGGAGDPDDTRVSQPVAVAAPAKRSLLRTAVIVPAVLAMLLVMAVAVAVREFQRADDERAAQPARTRTTTSAGTTTSVAPASTTRPAPTTPTTTGAADTATASPTAAVVAIGALCFPLGSTGTTKTGATAYCSTLQGTNTTIWSLTEDTVASPTVTATADPTEAPLPIEQESPIRVCMQQTGQTRRECREEIRRSNGWP*
GCA_000650055.1	KK310672.1	14	RM_type_IIG	KK310672.1_2	REase_MTase_IIG_00002	REase_MTase_IIG	787	5607	-	KK310672.1_786-5607(-)_1	MGSVHDVIEAFRKAPSNAERGTKFEQLMVRYFELDPTMAQQYDAVWRWIDWPERRGRTDTGIDLVARERDTGNYTAIQCKFYEPTHTLAKGDIDSFFTASGKTGFTNRVIISTTDRWGRNAEDALADQLVPVQRIGMAEIAESPIDWDIAWPAGDLQVNLTPAKRHELRPHQQQAIDAVFRGFAVGNDRGKLIMACGTGKTFTALKIAERIAADNGGSARILLLVPSISLLSQTLREWTAQSELDVRAFAVCSDTKVSRSAEDYHVHDVPIPVTTDARVLLHEMAHRRRAQGLTVVFCTYQSLPTVAKAQRLGVDEFDLVMCDEAHRTTGVTLAGDDESNFVRVHDGQYLKAARRLYMTATPRIFTESIKDRADQHSAELVSMDDELTFGPEFHRLSFGEAVERGLLTDYKVMVLTVDQGVIAPRLQQELSGVSGELMLDDASKIVGCWNGLAKRSGTGIVAGEPPMRRAVAFAKDIKTSKQVAELFPKVVEAYRELVDDGPGLACSVRHVDGTFNALVRNEQLAWLKGVVAEDECRILSNARCLSEGVDVPALDAVLFLNPRNSIVDVVQSVGRVMRKSPGKDYGYVILPVAVPEGVEPSAALADNKRFKVVWQVLNALRSHDERFDAMVNSIALNVKPTKTGEGSDKLLGGHIGPTSDEAGPAVAEQLAMFSLSQWQEAIYARIVDKVGTRTYWEQWAADVADIAATLTTRIHALLGGADATAAAAFEQFLAGLRDNLNDSITPDDAISMLSQHLITKPVFDALFAGHDFASHNPVSRAMQKMVDTVGGAGLEAETARLEGFYESVRRRAGEVTSAEGKQQVIAELYEKFFRIGFKKQAEALGIVYTPVEVVDFIVRAADFVSRKHFGRGLTDEGVHILDGFAGTGTFITRLLQSDLITAADLTRKYSQELHANEIMLLAYYIAAVNIESTYHALAGKTADADAYEPFPGMALADTFQISEAGDSMDAIMFPYNNARILRQLATPISVIIGNPPYSVGQSSANDLNANVKYPTLDGRIEQTYAKRSTAQLKNSLYDSYIRAFRWATDRIGDNGVVGFVSNGGYIDGNTADGMRLSLADDYAAVYVYNLRGNQRTAGELSRQEGGKVFGGGSRNTVAIFLGIKDPKHSGPCDVLYRDIGDYLSREEKLRIVGDGYLDTVEWQTVTPNLHGDWVNQRDDAFSAWPVIGDKKAALDVTRVFANYSAGLKTSRDAWCYNFSRGALEANIGRTIDFYNSEVDRINEIRGRDAKTPPVDALITVDSAKFSWDRINKRQVAQGIRIEFAPAGMRLGTYRPFTKEHAYLDPNQQLNNCTYQLPSMFPTPEHGNVGYYVVGMGSDKPFSCLMLNAIPDLAFWGSSNGQFFPRWTYEKTEPRDGELDFESTTNAEVDDHGYRRVDNITGVILKLYRDTIGDQVTKDDIFYYVYGLLHDPAYRTKYAADLKKMLPHIPTPETRERFDQLASAGRKLADLHVGYESVKPYPLDVQLKPGADPEDRETWRVEKMKWKSKQDHSTIIYNSRVTIAGIPDEAERYLLGSRSALGWIIDRYRVTTDKASGIVNDPNDWCDEHANPTYIVDLIKKVTTVSVETMKIVDSIVALASAGSDST*
GCA_000650055.1	KK310674.1	15	PDC-S01	KK310674.1_23	PDC-S01_WP_163212389.1	PDC-S01	22633	23958	-	KK310674.1_22632-23958(-)_1	MDEIESLIGLRPTPLTWPVVIAGDFLGVWDPPPSLPGAANHEISAPTARISCMLLERRDAAARLRRALHRAPVVLLTGPRQAGKTTLSRLVGKSAPECTFDAENPVDATRLADPMLALSGLSGLITIDEAQRIPDLFPVLRVLVDRPVMPARFLILGSASPDLVGLASESLAGRVELVELSGLTVRDVGSSAADRLWLRGGLPPSFTARSNEDSAAWRDGYITTFLERDLAQLGVRIPAATMRRAWTMLAHYHGQLFSGAELARSLDVAQTTARRYLDALTDALVVRQLTPWFANIGKRQRRSPKIYIRDTGLLHRLLGIDDRLALERNPKLGASWEGFVLEQLAALLAPNPLYYWRTQQDAELDLYVELSGRPYGFEIKRTSTPSISRSMRSALVDLQLARLAIVYPGEHRFPLSDTVVAVPADQILTTGSVDELLALLK*
GCA_000650055.1	KK310678.1	16	dXTPase	KK310678.1_6	dGTPase	dGTPase	8221	9516	-	KK310678.1_8220-9516(-)_1	VSASEHDPYDDFDRQRRVAEAPKTAGLPGTEGQYRSDFARDRARVLHSAALRRLADKTQVVGPREGDTPRTRLTHSLEVAQIGRGMAIGLGCDLDLVELAGLAHDIGHPPYGHNGERALDEVAASHGGFEGNAQNFRILTSLEPKVVDAQGLSAGLNLTRASLDAVTKYPWMRGDGLGSQRRKFGFYDDDRESAVWVRQGAPPERACLEAQVMDWADDVAYSVHDVEDGVVSERIDLRVLAAEEDAAALARLGEREFSRVSADELMAAARRLSRLPVVAAVGKYDATLSASVALKRLTSELVGRFASAAIATTRAAAGPGPLVRFRADLQVPDLVRAEVAVLKILALQFIMSDPRHLETQARQRERIHRVAHRLYSGAPQTLDPVYAAAFNTAADDAARLRVVVDQIASYTEGRLERIDADQLGVSRNALD*
GCA_000650055.1	KK310685.1	17	cas_type_III-A	KK310685.1_10	Cas6_IIIa_YP_009360199.1	Cas6_IIIa	9624	10412	-	KK310685.1_9623-10412(-)_1	MTEHLSRLTLTLEVDAPLERARVATLGPHLHGVLMESIPADYVQTLHTVPVNPYSQYALARSTTSLEWKISTLTNEARQQIVGPINDAAFAGFRLRASGIATQVTSRSLEQNPLSQFARIFYARPETRKFRVEFLTPTAFKQSGEYVFWPDPRLVFQSLAQKYGAIVDGEEPDPGLIAEFGQSVRLSAFRVASAPFAVGAARVPGFTGSATFTVRGVDTFASYIAALLWFGEFSGCGIKASMGMGAIRVQPLAPREKCVPKP*
GCA_000650055.1	KK310685.1	17	cas_type_III-A	KK310685.1_2	Cas2_IIIa_Cas2_IIIa	Cas2_IIIa	1470	1811	-	KK310685.1_1469-1811(-)_1	MPTRSREEYFNLPLKVDESSGTIGKMFVLVIYDISDNRRRASLAKILAGFGYRVQESAFEAMLTKGQLAKLVARIDRFAIDCDNIRIYKIRGVAAVTFYGRGRLVSAEEFVFF*
GCA_000650055.1	KK310685.1	17	cas_type_III-A	KK310685.1_3	Cas1_IIIa_WP_158094482.1	Cas1_IIIa	1812	2828	-	KK310685.1_1811-2828(-)_1	MVQLYVSDSVSRISFADGRVIVWSEELGESQYPIETLDGITLFGRPTMTTPFIVEMLKRERDIQLFTTDGHYQGRISTPDVSYAPRLRQQVHRTDDPAFCLSLSKRIVSRKILNQQALIRAHTSGQDVAESIRTMKHSLAWVDRSGSLAELNGFEGNAAKAYFTALGHLVPQEFAFQGRSTRPPLDAFNSMVSLGYSLLYKNIIGAIERHSLNAYIGFLHQDSRGHATLASDLMEVWRAPIIDDTVLRLIADGVVDTRAFSKNSDTGAVFATREATRSIARAFGNRIARTATYIKGDPHRYTFQYALDLQLQSLVRVIEAGHPSRLVDIDITSEPSGA*
GCA_000650055.1	KK310685.1	17	cas_type_III-A	KK310685.1_4	cas_csm6	Csm6	2841	4088	-	KK310685.1_2840-4088(-)_1	MILFSPIGTADPITALGDGPMLHIVRHYRPIVVVLFLSAEIAAFENADRRYSAAITRLAPETDVRIVTYTNPSVHRFDLFVPVFRNHLVELSAEFPDRTILLNTSSGTPAMQAALVAINVFGIPRTTAVQVSTPARALSKPGDRESPDAYDLELMWDANDDNQPGAPNRCFEATSAALGALLERANLKQLIVSYDYSAAVTIAADSRLPDQVSNLIRGAMHRSRLEHLVAPKFFKDTAFTYDPANKVAEYISALALLAKREQWAEFARSATPAITIVLRAAVAKHLPEDRYLDDMGRVDRRKLEREPEIRCALKHPPKSPNAEWYLYTKDWLALLRQFAPDRVGALEVLGRFESRVRNTAAHEIVSISEDRITKDGGLLPEQLLKILARETGADLTLYDRLNDEIIRQIDMAPLG*
GCA_000650055.1	KK310685.1	17	cas_type_III-A	KK310685.1_5	COG1332	Csm5	4085	5212	-	KK310685.1_4084-5212(-)_1	MNTYLKPFELTLRCLGPVFIGSGEKRTSKEYHVEGDRVYFPDMELLYADIPAHKRKSFEAFVMNTDGAQATAPLKEWVEPNAVKLDPAKHRGYEVKIGSIEPRRASRGRGGRMTRKKLTLNEIHAFIKDPLGRPYVPGSTVKGMLRSIYLQSLVHKRTAQPVRVPGHQTREHRQYGERFERKELRKSGRPNTRPQDAVNDLFQAIRVTDSPALRTSDLLICQKMDMNVHGKPDGLPLFRECLAPGTSISHRVVVDTSPTARGGWREGERFLETLAETAASVNQARYAEYRAMYPGVNAIVGPIVYLGGGAGYRSKTFVTDQDDMAKVLDAQFGKVVKHVDKTRELRVSPLVLKRTKIDNICYEMGQCELSIRRAE*
GCA_000650055.1	KK310685.1	17	cas_type_III-A	KK310685.1_6	csm4_IIIA_maka_3	Csm4	5209	6117	-	KK310685.1_5208-6117(-)_1	MNSRLFRFDFDRTHFGDHGLESSTISCPADTLYSALCVEALRMGGQQLLGELVACSTLRLTDLLPYVGPDYLVPKPLHSVRSDGSSMQKKLAKKIGFLPAAQLGSFLDGTADLKELAARQTKIGVHAVSAKAAIHNGKKDADPYRVGYFRFELDAGLWLLATGSESELGLLTRLLKGISALGGERTSGFGAFNLTESEAPAALTPTVDAASLMTLTTSLPTDDELEAALAGATYRLVKRSGFVASSTYADMPLRKRDIYKFAAGSVFSRPFQGGILDVSLGGNHPVYSYARPLFLALPESAA*
GCA_000650055.1	KK310685.1	17	cas_type_III-A	KK310685.1_7	cd09684	Csm3	6098	6808	-	KK310685.1_6097-6808(-)_1	MTTSYAKIEITGTLTVLTGLQIGAGDGFSAIGAVDKPVVRDPLSRLPMIPGTSLKGKVRTLLSRQYGADTETFYRKPNEDHAHIRRLFGDTEEYMTGRLVFRDTKLTNKDDLEARGAKTLTEVKFENAINRVTAKANLRQMERVIPGSEFAFSLVYEVSFGTPGEEQKASLPSSDEIIEDFNAIARGLKLLELDYLGGSGTRGYGQVKFSNLKARAAVGALDGSLLEKLNHELAAV*
GCA_000650055.1	KK310685.1	17	cas_type_III-A	KK310685.1_8	cd09647	Csm2	6818	7192	-	KK310685.1_6817-7192(-)_1	MSVIQDDYVKQAEVIRGLPKKKNGFELTTTQLRVLLSLTAQLFDEAQQSANPTLPRQLKEKVQYLRVRFVYQSGREDAVKTFVRNAKLLEALEGIGDSRDGLLRFCRYMEALAAYKKYLDPKDK*
GCA_000650055.1	KK310685.1	17	cas_type_III-A	KK310685.1_9	Cas10_IIIa_WP_087192840.1	Cas10a	7189	9642	-	KK310685.1_7188-9642(-)_1	MRTEAMNPQLIEAIIGCLLHDIGKPVQRAALGYPGRHSAIGRAFMKKVWLRDSRNPSQFTDEVDEADIGVSDRRILDAISYHHSSALRTAAENGRLAADAPAYIAYIADNIAAGTDRRKADSDDGHGASTWDPDTPLYSMFNRFGSGTANLAFAPEMLDDRKPINIPSPRRIEFDKDRYAAIVNKLKAILVDLERSDTYLASLLNVLEATLSFVPSSTDASEVVDVSLFDHLKLTGALGACIWHYLQATGQSDFKSALFDKQDTFYNEKAFLLTTFDVSGIQDFIYTIHSSGAAKMLRARSFYLEMLTEHLIDELLARVGLSRANLNYSGGGHAYLLLPNTESARKSVEQFEREANDWLLENFATRLFIATGSVPLAANDLMRRPNESASQASNRALRYSGLYRELSEQLSAKKLARYSADQLRELNSRDHDGQKGDRECSVCHTVNRTVSADDEPKCSLCQALTAASSQIQSESRRFLLISDGATKGLPLPFGATLTFCSRADADKALQQPQTRRRYAKNKFFAGECLGTGLWVGDYVAQMEFGDYVKRASGIARLGVLRLDVDNLGQAFTHGFMEQGNGKFNTISRTAAFSRMLSLFFRQHINYVLARPKLRPITGDDPARPREATIIYSGGDDVFVVGAWDDVIEFGIELRERFHEFTQGKLTVSAGIGMFPDKYPISVMAREVGDLEDAAKSLPGKNGVALFDREFTFGWDELLSKVIEEKYRHIADYFSGNEERGMAFIYKLLELLAERDDRITKARWVYFLTRMRNPTGDTAPFQQFANRLHQWFQDPTDAKQLKTALHLYIYRTRKEESE*
GCA_000650055.1	KK310686.1	18	PDC-S07	KK310686.1_5	PDC-S07_WP_110056698.1	PDC-S07	3266	3691	+	KK310686.1_3265-3691(+)_1	MLNQIVVAGAIVRGCTVLVAQRVRPPELAGRWELPGGKVAAGETERAALARELAEELGLEVADLAVGDRVGDDIALNGTTTLRAYRVHLLGGEPRARDHRALCWVTAAELHDVDWVPADRGWIADLARTLNGSAADVHRRC*
GCA_000650115.1	KK310906.1	1	PD-T4-6	KK310906.1_19	PD-T4-6_WP_153359500.1	PD-T4-6	15590	17470	-	KK310906.1_15589-17470(-)_1	MTTPSHLSDRYELGEILGFGGMSEVHLARDLRLHRDVAVKVLRADLARDPSFYLRFRREAQNAAALNHPAIVAVYDTGEAETPAGPLPYIVMEYVDGVTLRDIVHTEGPMTPKRAIEVIADACQALNFSHQNGIIHRDVKPANIMISATNAVKVMDFGIARAIADSGNSVTQTAAVIGTAQYLSPEQARGDSVDARSDVYSLGCVLYEVLTGEPPFTGDSPVSVAYQHVREDPIPPSARHEGLSADLDAVVLKALAKNPENRYQTAAEMRADLVRVHNGEPPEAPKVLTDAERTSLLSSAAGNLSGPRTDPLPRQDLDDTDRDRSIGSVGRWVAVVAVLAVLTVVVTIAINTFGGITRDVQVPDVRGQSSADAIATLQNRGFKIRTLQKPDSTIPPDHVIGTDPAANTSVSAGDEITVNVSTGPEQREIPDVSTLTYAEAVKKLTAAGFGRFKQANSPSTPELVGKVIGTNPPANQTSAITNVVIIIVGSGPATKDIPDVAGQTVDVAQKNLNVYGFTKFSQASVDSPRPAGEVTGTNPPAGTTVPVDSVIELQVSKGNQFVMPDLSGMFWVDAEPRLRALGWTGMLDKGADVDAGGSQHNRVVYQNPPAGTGVNRDGIITLRFGQ*
GCA_000650115.1	KK310906.1	1	PD-T4-6	KK310906.1_20	PD-T4-6_WP_205119068.1	PD-T4-6	17467	18762	-	KK310906.1_17466-18762(-)_1	MSPRVGVTLSGRYRLQRLIATGGMGQVWEAVDNRLGRRVAVKVLKSEFSSDPEFIERFRAEARTTAMLNHPGIASVHDYGESQMNGEGRTAYLVMELVNGEPLNSVLKRTGRLSLRHALDMLEQTGRALQIAHAAGLVHRDVKPGNILITPTGQVKITDFGIAKAVDAAPVTQTGMVMGTAQYIAPEQALGHDASPASDVYSLGVVGYEAVSGKRPFAGDGALTVAMKHIKEPPPPLPPDLPPNVRELIEITLVKNPAMRYRSGGPFADAVAAVRAGRRPPRPSQTPPPGRAAPAAIPSGTTARVAANSAGRTAASRRSRPATGGHRPPRRTFSSGQRALLWAAGVLGALAIIIAVLLVIKAPGDNSPQQAPTPTVTTTGNPPARNTGGTDASPRLNWTERGETRHSGLQSWVVPPTPHSRASLARYEIAQ*
GCA_000650115.1	KK310906.1	2	darTG	KK310906.1_65	darT	DarT	63201	63893	+	KK310906.1_63200-63893(+)_1	MITRYKPESGFVARSGGPDRKRPHDWIVWHFTHADNLPGIITAGRLLADSAVTPTTEVAYNPVKELRRHKVVAPDSRYPASMASDHVPFYIAARSPMLYVVCKGHSGYSGGAGPLVHLGVALGDIIDADLTWCASDGNAAASYTKFSRQVDTLGTFVDFDLLCQRQWHNTDDDPNRQSRRAAEILVYGHVLFELVSYVCCYNTETMTRVRTLLDPVGGVRKYVIKPGMYY*
GCA_000650115.1	KK310906.1	2	darTG	KK310906.1_66	darG	DarG	63910	64968	+	KK310906.1_63909-64968(+)_1	MITYGSGDLLRADTEALVNTVNCVGVMGKGIALQFKRRYPEMFTAYEKACKRGEVTIGKMFVVDTGQLDGPKHIINFPTKKHWRAPSKLAYIDAGLIDLIRVIRELNIASVAVPPLGVGNGGLDWEDVEQRLVSAFQQLPDVDAVIYPPSGGSRAIEGVEGLRMTWGRAVILEAMRRYLQQRRAMEPWEDPAGISHLEIQKLMYFANEADPDLALDFTPGRYGPYSERVRHLLQGMEGAFTVGLGDGTARVLANQPISLTTKGTDAITDYLATDAAADRVSAAVDTVLRVIEGFEGPYGVELLASTHWVATREGAKEPATAAAAVRKWTKRKGRIYSDDRIGVALDRILMTA*
GCA_000650115.1	KK310908.1	3	PDC-S01	KK310908.1_59	PDC-S01_WP_076465573.1	PDC-S01	61436	62671	-	KK310908.1_61435-62671(-)_1	MGVVERAIAPSVLAALADTPVVVVNGARQVGKTTLVARLDYPGSSEVVSLDDVANRDAARDDPRAFVSRPVDTLVIDEAQLEPGLFRAIKAEVDRDRRPGRFLLTGSARLLSAPDMADALVGRVEIIELWPFSQGERAGIADGFVDALFTAPRELIHGSDMRRADLVDRIATGGFPDIVARSPSRRRAWFDNYLTTATQSVIREISPIERLAEMPRVLRLCAARTGAELNVSALANDLSIPARTTAGYLALLEAAFLIHRVPAWSTNLSRKVIRRPKLVVSDSGLACHLLGVTGATLDRPGRPLGPLLETFVANEIRKQLTWSTERPSLWHFRDRGGAEVDLVLEHPDGRVCGIEVKATSTPRAEDLRGLRYLAERLDDRFQFGVLLTAAPEATPFGPTLAALPVSTLWAG*
GCA_000650115.1	KK310909.1	4	PD-T4-6	KK310909.1_167	PD-T4-6_WP_067834564.1	PD-T4-6	183718	185148	+	KK310909.1_183717-185148(+)_1	MPLAEGSTFAGFTIVRQLGSGGMGEVYLARHPRLPRQDALKVLRADVSADGEYRARFNREADAAASLWHPHIVAVHDRGEFDGQLWIDMDFVDGTDTVSLLRDRYPNGMPGPEVTEIITAVAEALDYAHERRLLHRDVKPANILIANPDSPDRRIMLADFGIAGWVDDPSGLTATNMTVGTVSYAAPEQLMGNELDGRADQYALAATAFHLLTGSPPFQHANPAVVISQHLSASPPAIGDRVPELTPLDPVFAKALAKQPKDRYQRCVDFARALGHRLGGAGDPDDTRVSQPVAVAAPAKRSLLRTAVIVPAVLAMLLVMAVAVAVREFQRADDERAAQPARTRTTTSAGTTTSVAPASTTRPAPTTPTTTGAADTATASPTAAVVAIGALCFPLGSTGTTKTGATAYCSTLQGTNTTIWSLTEDTVASPTVTATADPTEAPLPIEQESPIRVCMQQTGQTRRECREEIRRSNGWP*
GCA_000650115.1	KK310911.1	5	PD-T4-6	KK310911.1_100	PD-T4-6_WP_067834564.1	PD-T4-6	106219	108213	-	KK310911.1_106218-108213(-)_1	VSDAVPQVGSQFGPYQLLRLLGRGGMGEVYEAEDTRKHRVVALKLISPQYSDNAVFRARMQREADTAGRLTEPHIVPIHDYGEINGQFFVEMRMIDGTSLRALLKQYGPLTPARAVAIVRQIAAALDAAHANGVTHRDVKPENILVTASDFAYLVDFGIARAASDPGLTQTGTAVGTYNYMAPERFTGDEVTYRADIYALACVLGECLTGAPPYRADSVERLIAAHLMDPAPQPSQLRPGRVPPALDQVIAKGMAKNPAERFMSAGDLAIAAHDALTTSEQHQATTILRRGDNATLLATPADTGLSQSESGIAGAGTGPPTPGAARWSPGDSATVAGPLAADSRGGNWPSQTGHSPAVPNALQASLGHAVPPAGNKRKVWAVVGAAAIVLVAIVAAAGYLVLRPSWSPTQASGQTVLPFTGIDFRLSPSGVAVDSAGNVYVTSEGMYGRVVKLATGSTGTTVLPFNGLYQPQGLAVDGAGTVYVTDFNNRVVTLAAGSNNQTVLPFDGLNYPEGLAVDTQGAVYVADRGNNRVVKLAAGSKTQTVLPFTGLNDPDGVAVDNSGNVYVTDTDNNRVVKLEAESNNQVVLPFTDITAPWGIAVDEAGTVYVTEHNTNQVVKLLAGSTTSTVLPFTGLNTPLAVAVDSDRTVYVADRGNDRVVKLTS*
GCA_000650115.1	KK310913.1	6	dXTPase	KK310913.1_123	dGTPase	dGTPase	123910	125205	-	KK310913.1_123909-125205(-)_1	VSASEHDPYDDFDRQRRVAEAPKTAGLPGTEGQYRSDFARDRARVLHSAALRRLADKTQVVGPREGDTPRTRLTHSLEVAQIGRGMAIGLGCDLDLVELAGLAHDIGHPPYGHNGERALDEVAASHGGFEGNAQNFRILTSLEPKVVDAQGLSAGLNLTRASLDAVTKYPWMRGDGLGSQRRKFGFYDDDRESAVWVRQGAPPERACLEAQVMDWADDVAYSVHDVEDGVVSERIDLRVLAAEEDAAALARLGEREFSRVSADELMAAARRLSRLPVVAAVGKYDATLSASVALKRLTSELVGRFASAAIATTRAAAGPGPLVRFRADLQVPDLVRAEVAVLKILALQFIMSDPRHLETQARQRERIHRVAHRLYSGAPQTLDPVYAAAFNTAADDAARLRVVVDQIASYTEGRLERIDADQLGVSRNALD*
GCA_000650115.1	KK310915.1	7	PDC-S04	KK310915.1_86	PDC-S04_WP_169250289.1	PDC-S04	87759	88394	-	KK310915.1_87758-88394(-)_1	VPHPWDTGDHERNWQGYFIPAMSVLRNRVGARTHAELRDAENDLVEARVIELREDPNLLGDRTDLAYLRAIHRQLFQDIYVWAGDLRTVGIEKEDESFCAPGGISRPMEHVAAEIYQLDRLRAVGEGDLAGQVAYRYDYVNYAHPFREGNGRSTREFFDLLLSERGSGLDWGKTDLEELHGACHVARANSDLTGLVAMFKGILDAEPTYDF*
GCA_000650115.1	KK310919.1	8	RM_type_IV	KK310919.1_40	mREase_IV_00003	mREase_IV	46670	47590	-	KK310919.1_46669-47590(-)_1	MTIPDAQTLMRPILAYLADGQAKSAKDVIAAMSDEFGLSDDERAQMLPSGRQRTMYDRVHWSLTHMSQAGLLDRPTRGHVQVTDTGRQVLKAHPERVDMAVLREFPSYIAFRERTKAKQPVDATAKRPSGDDVQVSPEDLIDAALAENRAAVEGEILKKALTLSPTGFEDLVIRLLEAMGYGRAGAVERTSASGDAGIDGIISQDPLGLDRIYVQAKRYAVDQTIGRPKIHEFAGALLGKQGDRGVYITTSSFSRGAREEAERINARIELIDGARLAELLVRYRVGVQAVQTVELLRLDEDFFDGL*
GCA_000650115.1	KK310920.1	9	PD-T4-6	KK310920.1_54	PD-T4-6_WP_205119068.1	PD-T4-6	53508	54680	+	KK310920.1_53507-54680(+)_1	LKSALLDSRYLVQAKIASGGTSTVYRGLDVRLDRPVALKVMDSRYAGDEQFLTRFRLEARAVARLNNRALVAVYDQGKDGRHPFLVMELIEGGTLRELLIERGPMPPHAVVAVLRPVLGGLAAAHRAGLVHRDVKPENILISDDGDVKLADFGLVRAVAAASITSTGVILGTAAYLSPEQVRDGNADPRSDVYSVGVLVYELLTGHTPFTGDSALSIAYQRLDADVPRASAVIDGVPPQFDELVACATARNPADRYADAIAMGADLEAIAEELALPEFRVPAPRNSAQHRSAALYRSRITQQGQLGAKPVHHPTRQLTRQPGDCSEPASGSEPEHEPITGQFAGIAIEEFIWARQHARRMVLVWVSVVLAITGLVASAAWTIGSNLSGLL*
GCA_000650115.1	KK310921.1	10	PDC-S01	KK310921.1_64	PDC-S01_WP_076465573.1	PDC-S01	63673	64962	+	KK310921.1_63672-64962(+)_1	VVHDEAGHELIERHMLEQLREVAEYTRVVLINGPRQAGKTTLLQQLHAELGGWLRSLDVDVERASARADPEGYIMSAPRPTFLDEVQCAGDPLILAIKTATDRDRRPRQFFLSGSTRFLTVPTLSESLAGRVAILDLWPLSVAERSGVRPEIIAQLFTEPQVVLGTEPAPVTRHEYLQLACAGGFPEVVQRPAGRARSRWFSDYLRTVTQRDVRELKRIEQTDRLPRFMRYLAAITAQELNVAEAARVIGVDAGTIRSDLALFETVYLVHRLPAWSRNLTAKIKKRSKIHVVDSGFAAWLRGQSADSLARPTAEGAGPIMETFVINELMKLRAATELEVDLHHFRDRDGREIDCILQTPDSRVVGVEVKASATVNVHDFRHLSFARDRLGDEFITGVLFYTGARALPFGDRLMALPINLLWNGQSVSSL*
GCA_000650115.1	KK310921.1	11	PDC-S54	KK310921.1_71	PDC-S54_WP_201782254.1	PDC-S54	68761	70026	-	KK310921.1_68760-70026(-)_1	VEYVQLFSKGRLNDLAGSLAGFLGKASQATAQRLQSWDADDLLNTPVDDVVEQLVELGSVECPDLRVDDAFMLPATEVDQQYRDWGEQRTRRVTRLVLVVPFEGHKDIFNLRPDQFTTMPPQVLRLQGHEIHLAIDNPSNDAAAINAAFHKQIANIEKYLGWSRRQIDLHNQGLRNELPGMVARRREQLLATRNLQAEIGFPVRRRKDADTYAAPISRKSVRPRPHRPAGARAAFKPEPAMQDEDYQSALRVLRNQRNALERTPSVAAKLDGEEIRDMLLVGLNAQFEGDAGGELFNGAGKTDILIRVDDRNIFIGECKVWSGPRTMDDVLKQLFGYLVWRDTKAAILLFIRNKDVTAVIDNAIAKIKEHPNHKRCPAHRAGADQYEFTMHADGDPEREIHLTLIPFALRPTAEVPTTTIP*
GCA_000650115.1	KK310928.1	12	PDC-S01	KK310928.1_38	PDC-S01_WP_163212389.1	PDC-S01	35547	36872	-	KK310928.1_35546-36872(-)_1	MDEIESLIGLRPTPLTWPVVIAGDFLGVWDPPPSLPGAANHEISAPTARISCMLIERRDAAARLRRALHRAPVVLLTGPRQAGKTTLSRLVGKSAPECTFDAENPVDATRLADPMLALSGLSGLITIDEAQRIPDLFPVLRVLVDRPVMPARFLILGSASPDLVGLASESLAGRVELVELSGLTVRDVGSSAADRLWLRGGLPPSFTARSNEDSAAWRDGYITTFLERDLAQLGVRIPAATMRRAWTMLAHYHGQLFSGAELARSLDVAQTTARRYLDALTDALVVRQLTPWFANIGKRQRRSPKIYIRDTGLLHRLLGIDDRLALERNPKLGASWEGFVLEQLAALLAPNPLYYWRTQQDAELDLYVELSGRPYGFEIKRTSTPSISRSMRSALVDLQLARLAIVYPGEHRFPLSDTVVAVPADQILTTGSVDELLALLK*
GCA_000650115.1	KK310928.1	13	RM_type_IIG	KK310928.1_57	REase_MTase_IIG_00002	REase_MTase_IIG	49350	54170	-	KK310928.1_49349-54170(-)_1	MGSVHDVIEAFRKAPSNAERGTKFEQLMVRYFELDPTMAQQYDAVWRWIDWPERRGRTDTGIDLVARERDTGNYTAIQCKFYEPTHTLAKGDIDSFFTASGKTGFTNRVIISTTDRWGRNAEDALADQLVPVQRIGMAEIAESPIDWDIAWPAGDLQVNLTPAKRHELRPHQQQAIDAVFRGFAVGNDRGKLIMACGTGKTFTALKIAERIAADNGGSARILLLVPSISLLSQTLREWTAQSELDVRAFAVCSDTKVSRSAEDYHVHDVPIPVTTDARVLLHEMAHRRRAQGLTVVFCTYQSLPTVAKAQRLGVDEFDLVMCDEAHRTTGVTLAGDDESNFVRVHDGQYLKAARRLYMTATPRIFTESIKDRADQHSAELVSMDDELTFGPEFHRLSFGEAVERGLLTDYKVMVLTVDQGVIAPRLQQELSGVSGELMLDDASKIVGCWNGLAKRSGTGIVAGEPPMRRAVAFAKDIKTSKQVAELFPKVVEAYRELVDDGPGLACSVRHVDGTFNALVRNEQLAWLKGVVAEDECRILSNARCLSEGVDVPALDAVLFLNPRNSIVDVVQSVGRVMRKSPGKDYGYVILPVAVPEGVEPSAALADNKRFKVVWQVLNALRSHDERFDAMVNSIALNVKPTKTGEGSDKLLGGHIGPTSDEAGPAVAEQLAMFSLSQWQEAIYARIVDKVGTRTYWEQWAADVADIAATLTTRIHALLGGADATAAAAFEQFLAGLRDNLNDSITPDDAISMLSQHLITKPVFDALFAGHDFASHNPVSRAMQKMVDTVGGAGLEAETARLEGFYESVRRRAGEVTSAEGKQQVIAELYEKFFRIGFKKQAEALGIVYTPVEVVDFIVRAADFVSRKHFGRGLTDEGVHILDGFAGTGTFITRLLQSDLITAADLTRKYSQELHANEIMLLAYYIAAVNIESTYHALAGKTADADAYEPFPGMALADTFQISEAGDSMDAIMFPYNNARILRQLATPISVIIGNPPYSVGQSSANDLNANVKYPTLDGRIEQTYAKRSTAQLKNSLYDSYIRAFRWATDRIGDNGVVGFVSNGGYIDGNTADGMRLSLADDYAAVYVYNLRGNQRTAGELSRQEGGKVFGGGSRNTVAIFLGIKDPKHSGPCDVLYRDIGDYLSREEKLRIVGDGYLDTVEWQTVTPNLHGDWVNQRDDAFSAWPVIGDKKAALDVTRVFANYSAGLKTSRDAWCYNFSRGALEANIGRTIDFYNSEVDRINEIRGRDAKTPPVDALITVDSAKFSWDRINKRQVAQGIRIEFAPAGMRLGTYRPFTKEHAYLDPNQQLNNCTYQLPSMFPTPEHGNVGYYVVGMGSDKPFSCLMLNAIPDLAFWGSSNGQFFPRWTYEKTEPRDGELDFESTTNAEVDDHGYRRVDNITGVILKLYRDTIGDQVTKDDIFYYVYGLLHDPAYRTKYAADLKKMLPHIPTPETRERFDQLASAGRKLADLHVGYESVKPYPLDVQLKPGADPEDRETWRVEKMKWKSKQDHSTIIYNSRVTIAGIPDEAERYLLGSRSALGWIIDRYRVTTDKASGIVNDPNDWCDEHANPTYIVDLIKKVTTVSVETMKIVDSIVALASAGSDST*
GCA_000650115.1	KK310932.1	14	PDC-S07	KK310932.1_14	PDC-S07_WP_110056698.1	PDC-S07	8012	8437	+	KK310932.1_8011-8437(+)_1	MLNQIVVAGAIVRGCTVLVAQRVRPPELAGRWELPGGKVAAGETERAALARELAEELGLEVADLAVGDRVGDDIALNGTTTLRAYRVHLLGGEPRARDHRALCWVTAAELHDVDWVPADRGWIADLARTLNGSAADVHRRC*
GCA_000650115.1	KK310935.1	15	PD-T4-6	KK310935.1_61	PD-T4-6_WP_205119068.1	PD-T4-6	53873	55630	-	KK310935.1_53872-55630(-)_1	MALASGVTFAGYTVVRMLGCSAMGEVYLVQHPGFPGWQALKVLSPAMAADDEFRRRFQRETEVAARLFHPHILEVHDRGEFDGQLWIAMDYVDGIDATQHMADRFPAVLPVGEVLAIVTAVAGALDYAHQRGLLHRDVNPANVVLTSQSAGDQRILLADFGIASQPSYPAPELSAGADVDGRADQYALALTAIHLFAGAPPVDRSHTGPLQPPKLSAFRPDLARLDGVLSRALATAPADRFGSCREFADAMNEQAGVAIADQSSGGVDASEVTAAAGEEAYVVDYPAYGWPEAVDCKEPSARAPAPAAPTPQRRGSMLQSAAGVLARRLDNFSTATKAPASPTRRRPRRILVGAVAVLLLAGLFAVGIVIGRKTNTTATEVARPPTSGSAVPSAPTTTVAVTAPVPLDGTYRIEIQRSKQTYDYTPTPQPPDVNTWWAFRTSCTPTECLAAATMLDDNDHTQAKTPPVRPFLMQFGEGQWKSRPETVQFPCVGPNGSPSTQATTQLLALRPQPQGDLVGEMVVTVHSNECGQQGAVIRIPAVASRSGDLPPAVTVPDPATIPDTPDTTSTATLTPPTTTAPGPGR*
GCA_000650115.1	KK310937.1	16	PDC-S44	KK310937.1_33	PDC-S44_WP_071454669.1	PDC-S44	28524	29303	-	KK310937.1_28523-29303(-)_1	MYFVGVDLAWAGRNPTGVAAVDADGCLVGVGAARDDASVLAALRPYVVGDCLVAFDAPLVVANRTGQRPAEAALNRDFRQFEAGAYPANTEKPEFADVPRAARLARQLALDMDPLSSATRRAIEVYPHPATVALFRLPRALKYKAKPGRSVDLLKSELLRLMDGVEGLAQAGVRMQVAGQPDWVSLRRQVTVAQRKSDLRAAEDPIDAVVCAYVALYAQRRPADVTIYGDFTTGYIVTPSLPTDFRTAPDAGRRARARR*
GCA_000650115.1	KK310941.1	17	cas_type_III-A	KK310941.1_10	Cas6_IIIa_YP_009360199.1	Cas6_IIIa	9268	10056	-	KK310941.1_9267-10056(-)_1	MTEHLSRLTLTLEVDAPLERARVATLGPHLHGVLMESIPADYVQTLHTVPVNPYSQYALARSTTSLEWKISTLTNEARQQIVGPINDAAFAGFRLRASGIATQVTSRSLEQNPLSQFARIFYARPETRKFRVEFLTPTAFKQSGEYVFWPDPRLVFQSLAQKYGAIVDGEEPDPGLIAEFGQSVRLSAFRVASAPFAVGAARVPGFTGSATFTVRGVDTFASYIAALLWFGEFSGCGIKASMGMGAIRVQPLAPREKCVPKP*
GCA_000650115.1	KK310941.1	17	cas_type_III-A	KK310941.1_2	Cas2_IIIa_Cas2_IIIa	Cas2_IIIa	1114	1455	-	KK310941.1_1113-1455(-)_1	MPTRSREEYFNLPLKVDESSGTIGKMFVLVIYDISDNRRRASLAKILAGFGYRVQESAFEAMLTKGQLAKLVARIDRFAIDCDNIRIYKIRGVAAVTFYGRGRLVSAEEFVFF*
GCA_000650115.1	KK310941.1	17	cas_type_III-A	KK310941.1_3	Cas1_IIIa_WP_158094482.1	Cas1_IIIa	1456	2472	-	KK310941.1_1455-2472(-)_1	MVQLYVSDSVSRISFADGRVIVWSEELGESQYPIETLDGITLFGRPTMTTPFIVEMLKRERDIQLFTTDGHYQGRISTPDVSYAPRLRQQVHRTDDPAFCLSLSKRIVSRKILNQQALIRAHTSGQDVAESIRTMKHSLAWVDRSGSLAELNGFEGNAAKAYFTALGHLVPQEFAFQGRSTRPPLDAFNSMVSLGYSLLYKNIIGAIERHSLNAYIGFLHQDSRGHATLASDLMEVWRAPIIDDTVLRLIADGVVDTRAFSKNSDTGAVFATREATRSIARAFGNRIARTATYIKGDPHRYTFQYALDLQLQSLVRVIEAGHPSRLVDIDITSEPSGA*
GCA_000650115.1	KK310941.1	17	cas_type_III-A	KK310941.1_4	cas_csm6	Csm6	2485	3732	-	KK310941.1_2484-3732(-)_1	MILFSPIGTADPITALGDGPMLHIVRHYRPIVVVLFLSAEIAAFENADRRYSAAITRLAPETDVRIVTYTNPSVHRFDLFVPVFRNHLVELSAEFPDRTILLNTSSGTPAMQAALVAINVFGIPRTTAVQVSTPARALSKPGDRESPDAYDLELMWDANDDNQPGAPNRCFEATSAALGALLERANLKQLIVSYDYSAAVTIAADSRLPDQVSNLIRGAMHRSRLEHLVAPKFFKDTAFTYDPANKVAEYISALALLAKREQWAEFARSATPAITIVLRAAVAKHLPEDRYLDDMGRVDRRKLEREPEIRCALKHPPKSPNAEWYLYTKDWLALLRQFAPDRVGALEVLGRFESRVRNTAAHEIVSISEDRITKDGGLLPEQLLKILARETGADLTLYDRLNDEIIRQIDMAPLG*
GCA_000650115.1	KK310941.1	17	cas_type_III-A	KK310941.1_5	COG1332	Csm5	3729	4856	-	KK310941.1_3728-4856(-)_1	MNTYLKPFELTLRCLGPVFIGSGEKRTSKEYHVEGDRVYFPDMELLYADIPAHKRKSFEAFVMNTDGAQATAPLKEWVEPNAVKLDPAKHRGYEVKIGSIEPRRASRGRGGRMTRKKLTLNEIHAFIKDPLGRPYVPGSTVKGMLRSIYLQSLVHKRTAQPVRVPGHQTREHRQYGERFERKELRKSGRPNTRPQDAVNDLFQAIRVTDSPALRTSDLLICQKMDMNVHGKPDGLPLFRECLAPGTSISHRVVVDTSPTARGGWREGERFLETLAETAASVNQARYAEYRAMYPGVNAIVGPIVYLGGGAGYRSKTFVTDQDDMAKVLDAQFGKVVKHVDKTRELRVSPLVLKRTKIDNICYEMGQCELSIRRAE*
GCA_000650115.1	KK310941.1	17	cas_type_III-A	KK310941.1_6	csm4_IIIA_maka_3	Csm4	4853	5761	-	KK310941.1_4852-5761(-)_1	MNSRLFRFDFDRTHFGDHGLESSTISCPADTLYSALCVEALRMGGQQLLGELVACSTLRLTDLLPYVGPDYLVPKPLHSVRSDGSSMQKKLAKKIGFLPAAQLGSFLDGTADLKELAARQTKIGVHAVSAKAAIHNGKKDADPYRVGYFRFELDAGLWLLATGSESELGLLTRLLKGISALGGERTSGFGAFNLTESEAPAALTPTVDAASLMTLTTSLPTDDELEAALAGATYRLVKRSGFVASSTYADMPLRKRDIYKFAAGSVFSRPFQGGILDVSLGGNHPVYSYARPLFLALPESAA*
GCA_000650115.1	KK310941.1	17	cas_type_III-A	KK310941.1_7	cd09684	Csm3	5742	6452	-	KK310941.1_5741-6452(-)_1	MTTSYAKIEITGTLTVLTGLQIGAGDGFSAIGAVDKPVVRDPLSRLPMIPGTSLKGKVRTLLSRQYGADTETFYRKPNEDHAHIRRLFGDTEEYMTGRLVFRDTKLTNKDDLEARGAKTLTEVKFENAINRVTAKANLRQMERVIPGSEFAFSLVYEVSFGTPGEEQKASLPSSDEIIEDFNAIARGLKLLELDYLGGSGTRGYGQVKFSNLKARAAVGALDGSLLEKLNHELAAV*
GCA_000650115.1	KK310941.1	17	cas_type_III-A	KK310941.1_8	cd09647	Csm2	6462	6836	-	KK310941.1_6461-6836(-)_1	MSVIQDDYVKQAEVIRGLPKKKNGFELTTTQLRVLLSLTAQLFDEAQQSANPTLPRQLKEKVQYLRVRFVYQSGREDAVKTFVRNAKLLEALEGIGDSRDGLLRFCRYMEALAAYKKYLDPKDK*
GCA_000650115.1	KK310941.1	17	cas_type_III-A	KK310941.1_9	Cas10_IIIa_WP_087192840.1	Cas10a	6833	9286	-	KK310941.1_6832-9286(-)_1	MRTEAMNPQLIEAIIGCLLHDIGKPVQRAALGYPGRHSAIGRAFMKKVWLRDSRNPSQFTDEVDEADIGVSDRRILDAISYHHSSALRTAAENGRLAADAPAYIAYIADNIAAGTDRRKADSDDGHGASTWDPDTPLYSMFNRFGSGTANLAFAPEMLDDRKPINIPSPRRIEFDKDRYAAIVNKLKAILVDLERSDTYLASLLNVLEATLSFVPSSTDASEVVDVSLFDHLKLTGALGACIWHYLQATGQSDFKSALFDKQDTFYNEKAFLLTTFDVSGIQDFIYTIHSSGAAKMLRARSFYLEMLTEHLIDELLARVGLSRANLNYSGGGHAYLLLPNTESARKSVEQFEREANDWLLENFATRLFIATGSVPLAANDLMRRPNESASQASNRALRYSGLYRELSEQLSAKKLARYSADQLRELNSRDHDGQKGDRECSVCHTVNRTVSADDEPKCSLCQALTAASSQIQSESRRFLLISDGATKGLPLPFGATLTFCSRADADKALQQPQTRRRYAKNKFFAGECLGTGLWVGDYVAQMEFGDYVKRASGIARLGVLRLDVDNLGQAFTHGFMEQGNGKFNTISRTAAFSRMLSLFFRQHINYVLARPKLRPITGDDPARPREATIIYSGGDDVFVVGAWDDVIEFGIELRERFHEFTQGKLTVSAGIGMFPDKYPISVMAREVGDLEDAAKSLPGKNGVALFDREFTFGWDELLSKVIEEKYRHIADYFSGNEERGMAFIYKLLELLAERDDRITKARWVYFLTRMRNPTGDTAPFQQFANRLHQWFQDPTDAKQLKTALHLYIYRTRKEESE*
GCA_000650115.1	KK310958.1	18	AbiE	KK310958.1_4	AbiEi_OGS01369.1	AbiEi	2284	2868	+	KK310958.1_2283-2868(+)_1	MAIWDRLVEVAAEQHGYVTTRDARDIGVDPVQLRLLAGRGRLERVGRGVYRVPVLPRGEHDDLAAAVSWTLGRGVISHESALALHALADVNPSRIHLTVPRNNHPRAAGGELYRVHRRDLQAAHVTSVDGIPVTTVARTIKDCVKTGTDPYQLRAAIERAEAEGTLRRGSAAELRAALDETTAGLRARPKRASA*
GCA_000650115.1	KK310958.1	18	AbiE	KK310958.1_5	AbiEii_HBX79544.1	AbiEii	2865	3746	+	KK310958.1_2864-3746(+)_1	VTKPYSSPPTNLRSLRDRLTQVAERQGVVFGRLQRHVAMIVVAQFAATLTDDTGAPLLLVKGGSSLELRRGIPDSRTSKDFDTVARRDIELIHEQLADAGETGWEGFTAIFTAPEEIDVPGMPVKPRRFTAKLSYRGRAFATVPIEVSSVEAGNADQFDTLTSDALGLVGVPAAVAVPCMTIPWQIAQKLHAVTAVLEEPKVNDRAHDLVDLQLLEGLLLDADLMPTRSACIAIFEARAQHPWPPRVATLPHWPLIYAGALEGLDHLELARTVDAAAQAVQRFVARIDRATKR*
GCA_000650115.1	KK310979.1	19	PD-T4-6	KK310979.1_1	PD-T4-6_WP_036366335.1	PD-T4-6	2	712	-	KK310979.1_1-712(-)_1	MTDVDPHATRRDLVPNIPAELLEAGFDNVEEIGRGGFGVVYRCVQPSLDRAVAVKVLSTDLDRDNLERFLREQRAMGRLSGHPHIVTVLQVGVLAGGRPFIVMPYHAKNSLETLIRRHGPLDWRETLSIGVKLAGALEAAHRVGTLHRDVKPGNILLTDYGEPQLTDFGIARIAGGFETATGVIAGSPAFTAPEVLEGASPTPASDVYSLGATLFCALTGHAAYERRSGERVIAQFL
GCA_000650135.1	KK310980.1	1	PDC-S04	KK310980.1_125	PDC-S04_WP_169250289.1	PDC-S04	129094	129729	-	KK310980.1_129093-129729(-)_1	VPHPWDTGDHERNWQGYFIPAMSVLRNRVGARTHAELRDAENDLVEARVIELREDPNLLGDRTDLAYLRAIHRQLFQDIYVWAGDLRTVGIEKEDESFCAPGGISRPMEHVAAEIYQLDRLRAVGEGDLAGQVAYRYDYVNYAHPFREGNGRSTREFFDLLLSERGSGLDWGKTDLEELHGACHVARANSDLTGLVAMFKGILDAEPTYDF*
GCA_000650135.1	KK310983.1	2	PD-T4-6	KK310983.1_105	PD-T4-6_WP_067834564.1	PD-T4-6	111728	113722	-	KK310983.1_111727-113722(-)_1	VSDAVPQVGSQFGPYQLLRLLGRGGMGEVYEAEDTRKHRVVALKLISPQYSDNAVFRARMQREADTAGRLTEPHIVPIHDYGEINGQFFVEMRMIDGTSLRALLKQYGPLTPARAVAIVRQIAAALDAAHANGVTHRDVKPENILVTASDFAYLVDFGIARAASDPGLTQTGTAVGTYNYMAPERFTGDEVTYRADIYALACVLGECLTGAPPYRADSVERLIAAHLMDPAPQPSQLRPGRVPPALDQVIAKGMAKNPAERFMSAGDLAIAAHDALTTSEQHQATTILRRGDNATLLATPADTGLSQSESGIAGAGTGPPTPGAARWSPGDSATVAGPLAADSRGGNWPSQTGHSPAVPNALQASLGHAVPPAGNKRKVWAVVGAAAIVLVAIVAAAGYLVLRPSWSPTQASGQTVLPFTGIDFRLSPSGVAVDSAGNVYVTSEGMYGRVVKLATGSTGTTVLPFNGLYQPQGLAVDGAGTVYVTDFNNRVVTLAAGSNNQTVLPFDGLNYPEGLAVDTQGAVYVADRGNNRVVKLAAGSKTQTVLPFTGLNDPDGVAVDNSGNVYVTDTDNNRVVKLEAESNNQVVLPFTDITAPWGIAVDEAGTVYVTEHNTNQVVKLLAGSTTSTVLPFTGLNTPLAVAVDSDRTVYVADRGNDRVVKLTS*
GCA_000650135.1	KK310985.1	3	PDC-S54	KK310985.1_7	PDC-S54_WP_201782254.1	PDC-S54	3602	4867	-	KK310985.1_3601-4867(-)_1	VEYVQLFSKGRLNDLAGSLAGFLGKASQATAQRLQSWDADDLLNTPVDDVVEQLVELGSVECPDLRVDDAFMLPATEVDQQYRDWGEQRTRRVTRLVLVVPFEGHKDIFNLRPDQFTTMPPQVLRLQGHEIHLAIDNPSNDAAAINAAFHKQIANIEKYLGWSRRQIDLHNQGLRNELPGMVARRREQLLATRNLQAEIGFPVRRRKDADTYAAPISRKSVRPRPHRPAGARAAFKPEPAMQDEDYQSALRVLRNQRNALERTPSVAAKLDGEEIRDMLLVGLNAQFEGDAGGELFNGAGKTDILIRVDDRNIFIGECKVWSGPRTMDDVLKQLFGYLVWRDTKAAILLFIRNKDVTAVIDNAIAKIKEHPNHKRCPAHRAGADQYEFTMHADGDPEREIHLTLIPFALRPTAEVPTTTIP*
GCA_000650135.1	KK310994.1	4	PD-T4-6	KK310994.1_18	PD-T4-6_WP_153359500.1	PD-T4-6	14091	15971	-	KK310994.1_14090-15971(-)_1	MTTPSHLSDRYELGEILGFGGMSEVHLARDLRLHRDVAVKVLRADLARDPSFYLRFRREAQNAAALNHPAIVAVYDTGEAETPAGPLPYIVMEYVDGVTLRDIVHTEGPMTPKRAIEVIADACQALNFSHQNGIIHRDVKPANIMISATNAVKVMDFGIARAIADSGNSVTQTAAVIGTAQYLSPEQARGDSVDARSDVYSLGCVLYEVLTGEPPFTGDSPVSVAYQHVREDPIPPSARHEGLSADLDAVVLKALAKNPENRYQTAAEMRADLVRVHNGEPPEAPKVLTDAERTSLLSSAAGNLSGPRTDPLPRQDLDDTDRDRSIGSVGRWVAVVAVLAVLTVVVTIAINTFGGITRDVQVPDVRGQSSADAIATLQNRGFKIRTLQKPDSTIPPDHVIGTDPAANTSVSAGDEITVNVSTGPEQREIPDVSTLTYAEAVKKLTAAGFGLFKQANSPSTPELVGKVIGTNPPANQTSAITNVVIIIVGSGPATKDIPDVAGQTVDVAQKNLNVYGFTKFSQASVDSPRPAGEVTGTNPPAGTTVPVDSVIELQVSKGNQFVMPDLSGMFWVDAEPRLRALGWTGMLDKGADVDAGGSQHNRVVYQNPPAGTGVNRDGIITLRFGQ*
GCA_000650135.1	KK310994.1	4	PD-T4-6	KK310994.1_19	PD-T4-6_WP_205119068.1	PD-T4-6	15968	17263	-	KK310994.1_15967-17263(-)_1	MSPRVGVTLSGRYRLQRLIATGGMGQVWEAVDNRLGRRVAVKVLKSEFSSDPEFIERFRAEARTTAMLNHPGIASVHDYGESQMNGEGRTAYLVMELVNGEPLNSVLKRTGRLSLRHALDMLEQTGRALQIAHAAGLVHRDVKPGNILITPTGQVKITDFGIAKAVDAAPVTQTGMVMGTAQYIAPEQALGHDASPASDVYSLGVVGYEAVSGKRPFAGDGALTVAMKHIKEPPPPLPPDLPPNVRELIEITLVKNPAMRYRSGGPFADAVAAVRAGRRPPRPSQTPPPGRAAPAAIPSGTTARVAANSAGRTAASRRSRPATGGHRPPRRTFSSGQRALLWAAGVLGALAIIIAVLLVIKAPGDNSPRPAPTPTVTTTGNPPASNTGGTDASPRLNWTERGETRHSGLQSWVVPPTPHSRASLARYEIAQ*
GCA_000650135.1	KK310994.1	5	darTG	KK310994.1_64	darT	DarT	61689	62381	+	KK310994.1_61688-62381(+)_1	MITRYKPESGFVARSGGPDRKRPHDWIVWHFTHADNLPGIITAGRLLADSAVTPTTEVAYNPVKELRRHKVVAPDSRYPASMASDHVPFYIAARSPMLYVVCKGHSGYSGGAGPLVHLGVALGDIIDADLTWCASDGNAAASYTKFSRQVDTLGTFVDFDLLCQRQWHNTDDDPNRQSRRAAEILVYGHVPFELVSYVCCYNTETMTRVRTLLDPVGGVRKYVIKPGMYY*
GCA_000650135.1	KK310994.1	5	darTG	KK310994.1_65	darG	DarG	62398	63456	+	KK310994.1_62397-63456(+)_1	MITYGSGDLLRADTEALVNTVNCVGVMGKGIALQFKRRYPEMFTAYEKACKRGEVTIGKMFVVDTGQLDGPKHIINFPTKKHWRAPSKLAYIDAGLIDLIRVIRELNIASVAVPPLGVGNGGLDWEDVEQRLVSAFQQLPDVDAVIYPPSGGSRAIEGVEGLRMTWGRAVILEAMRRYLQQRRAMEPWEDPAGISHLEIQKLMYFANEADPDLALDFTPGRYGPYSERVRHLLQGMEGAFTVGLGDGTARVLANQPISLTTKGTDAITDYLATDAAADRVSAAVDTVLRVIEGFEGPYGVELLASTHWVATREGAKEPATAAAAVRKWTKRKGRIYSDDRIGVALDRILMTA*
GCA_000650135.1	KK310995.1	6	PD-T4-6	KK310995.1_90	PD-T4-6_WP_205119068.1	PD-T4-6	85792	87549	-	KK310995.1_85791-87549(-)_1	MALASGVTFAGYTVVRMLGCSAMGEVYLVQHPGFPGWQALKVLSPAMAADDEFRRRFQRETEVAARLFHPHILEVHDRGEFDGQLWIAMDYVDGIDATQHMADRFPAVLPVGEVLAIVTAVAGALDYAHQRGLLHRDVNPANVVLTSQSAGDQRILLADFGIASQPSYPAPELSAGADVDGRADQYALALTAIHLFAGAPPVDRSHTGPLQPPKLSAFRPDLARLDGVLSRALATAPADRFGSCREFADAMNEQAGVAIADQSSGGVDASEVTAAAGEEAYVVDYPAYGWPEAVDCKEPSARAPAPAAPTPQRRGSMLQSAAGVLARRLDNFSTATKAPASPTRRRPRRILVGAVAVLLLAGLFAVGIVIGRKTNTTATEVARPPTSGSAVPSAPTTTVAVTAPVPLDGTYRIEIQRSKQTYDYTPTPQPPDVNTWWAFRTSCTPTECLAAATMLDDNDHTQAKTPPVRPFLMQFGEGQWKSRPETVQFPCVGPNGSPSTQATTQLLALRPQPQGDLVGEMVVTVHSNECGQQGAVIRIPAVASRSGDLPPAVTVPDPATIPDTPDTTSTATLTPPTTTAPGPGR*
GCA_000650135.1	KK310999.1	7	PD-T4-6	KK310999.1_85	PD-T4-6_WP_067834564.1	PD-T4-6	76216	77646	+	KK310999.1_76215-77646(+)_1	MPLAEGSTFAGFTIVRQLGSGGMGEVYLARHPRLPRQDALKVLRADVSADGEYRARFNREADAAASLWHPHIVAVHDRGEFDGQLWIDMDFVDGTDTVSLLRDRYPNGMPGPEVTEIITAVAEALDYAHERRLLHRDVKPANILIANPDSPDRRIMLADFGIAGWVDDPSGLTATNMTVGTVSYAAPEQLMGNELDGRADQYALAATAFHLLTGSPPFQHANPAVVISQHLSASPPAIGDRVPELTPLDPVFAKALAKQPKDRYQRCVDFARALGHRLGGAGDPDDTRVSQPVAVAAPAKRSLLRTAVIVPAVLAMLLVMAVAVAVREFQRADDERAAQPARTRTTTSAGTTTSVAPASTTRPAPTTPTTTGAADTATASPTAAVVAIGALCFPLGSTGTTKTGATAYCSTLQGTNTTIWSLTEDTVASPTVTATADPTEAPLPIEQESPIRVCMQQTGQTRRECREEIRRSNGWP*
GCA_000650135.1	KK311002.1	8	PD-T4-6	KK311002.1_73	PD-T4-6_WP_205119068.1	PD-T4-6	70119	71291	+	KK311002.1_70118-71291(+)_1	LESALLDSRYLVQAKIASGGTSTVYRGLDVRLDRPVALKVMDSRYAGDEQFLTRFRLEARAVARLNNRALVAVYDQGKDGRHPFLVMELIEGGTLRELLIERGPMPPHAVVAVLRPVLGGLAAAHRAGLVHRDVKPENILISDDGDVKLADFGLVRAVAAASITSTGVILGTAAYLSPEQVRDGNADPRSDVYSVGVLVYELLTGHTPFTGDSALSIAYQRLDADVPRASAVIDGVPPQFDELVACATARNPADRYADAIAMGADLEAIAEELALPEFRVPAPRNSAQHRSAALYRSRITQQGQLGAKPVHHPTRQLTRQPGDCSEPASGSEPEHEPITGQFAGIAIEEFIWARQHARRMVLVWVSVVLAITGLVASAAWTIGSNLSGLL*
GCA_000650135.1	KK311004.1	9	PDC-S01	KK311004.1_82	PDC-S01_WP_163212389.1	PDC-S01	62230	63555	-	KK311004.1_62229-63555(-)_1	MDEIESLIGLRPTPLTWPVVIAGDFLGVWDPPPSLPGAANHEISAPTARISCMLIERRDAAARLRRALHRAPVVLLTGPRQAGKTTLSRLVGKSAPECTFDAENPVDATRLADPMLALSGLSGLITIDEAQRIPDLFPVLRVLVDRPVMPARFLILGSASPDLVGLASESLAGRVELVELSGLTVRDVGSSAADRLWLRGGLPPSFTARSNEDSAAWRDGYITTFLERDLAQLGVRIPAATMRRAWTMLAHYHGQLFSGAELARSLDVAQTTARRYLDALTDALVVRQLTPWFANIGKRQRRSPKIYIRDTGLLHRLLGIDDRLALERNPKLGASWEGFVLEQLAALLAPNPLYYWRTQQDAELDLYVELSGRPYGFEIKRTSTPSISRSMRSALVDLQLARLAIVYPGEHRFPLSDTVVAVPADQILTTGSVDELLALLK*
GCA_000650135.1	KK311008.1	10	PDC-S07	KK311008.1_15	PDC-S07_WP_110056698.1	PDC-S07	8726	9151	+	KK311008.1_8725-9151(+)_1	MLNQIVVAGAIVRGCTVLVAQRVRPPELAGRWELPGGKVAAGETERAALARELAEELRLEVADLAVGDRVGDDIALNGTTTLRAYRVHLLGGEPRARDHRALCWVTAAELHDVDWVPADRGWIADLARTLNGSAADVHRRC*
GCA_000650135.1	KK311011.1	11	PDC-S44	KK311011.1_28	PDC-S44_WP_071454669.1	PDC-S44	26872	27651	-	KK311011.1_26871-27651(-)_1	MYFVGVDLAWAGRNPTGVAAVDADGCLVGVGAARDDASVLAALRPYVVGDCLVAFDAPLVVANRTGQRPAEAALNRDFRQFEAGAYPANTEKPEFADVPRAARLARQLALDMDPLSSATRRAIEVYPHPATVALFRLPRALKYKAKPGRSVDLLKSELLRLMDGVEGLAQAGVRMQVAGQPDWVSLRRQVTVAQRKSDLRAAEDPIDAVVCAYVALYAQRRPADVTIYGDFTTGYIVTPSLPTDFRTAPDAGRRARARR*
GCA_000650135.1	KK311016.1	12	RM_type_IIG	KK311016.1_12	REase_MTase_IIG_00002	REase_MTase_IIG	6889	11709	-	KK311016.1_6888-11709(-)_1	MGSVHDVIEAFRKAPSNAERGTKFEQLMVRYFELDPTMAQQYDAVWRWIDWPERRGRTDTGIDLVARERDTGNYTAIQCKFYEPTHTLAKGDIDSFFTASGKTGFTNRVIISTTDRWGRNAEDALADQLVPVQRIGMAEIAESPIDWDIAWPAGDLQVNLTPAKRHELRPHQQQAIDAVFRGFAVGNDRGKLIMACGTGKTFTALKIAERIAADNGGSARILLLVPSISLLSQTLREWTAQSELDVRAFAVCSDTKVSRSAEDYHVHDVPIPVTTDARVLLHEMAHRRRAQGLTVVFCTYQSLPTVAKAQRLGVDEFDLVMCDEAHRTTGVTLAGDDESNFVRVHDGQYLKAARRLYMTATPRIFTESIKDRADQHSAELVSMDDELTFGPEFHRLSFGEAVERGLLTDYKVMVLTVDQGVIAPRLQQELSGVSGELMLDDASKIVGCWNGLAKRSGTGIVAGEPPMRRAVAFAKDIKTSKQVAELFPKVVEAYRELVDDGPGLACSVRHVDGTFNALVRNEQLAWLKGVVAEDECRILSNARCLSEGVDVPALDAVLFLNPRNSIVDVVQSVGRVMRKSPGKDYGYVILPVAVPEGVEPSAALADNKRFKVVWQVLNALRSHDERFDAMVNSIALNVKPTKTGEGSDKLLGGHIGPTSDEAGPAVAEQLAMFSLSQWQEAIYARIVDKVGTRTYWEQWAADVADIAATLTTRIHALLGGADATAAAAFEQFLAGLRDNLNDSITPDDAISMLSQHLITKPVFDALFAGHDFASHNPVSRAMQKMVDTVGGAGLEAETARLEGFYESVRRRAGEVTSAEGKQQVIAELYEKFFRIGFKKQAEALGIVYTPVEVVDFIVRAADFVSRKHFGRGLTDEGVHILDGFAGTGTFITRLLQSDLITAADLTRKYSQELHANEIMLLAYYIAAVNIESTYHALAGKTADADAYEPFPGMALADTFQISEAGDSMDAIMFPYNNARILRQLATPISVIIGNPPYSVGQSSANDLNANVKYPTLDGRIEQTYAKRSTAQLKNSLYDSYIRAFRWATDRIGDNGVVGFVSNGGYIDGNTADGMRLSLADDYAAVYVYNLRGNQRTAGELSRQEGGKVFGGGSRNTVAIFLGIKDPKHSGPCDVLYRDIGDYLSREEKLRIVGDGYLDTVEWQTVTPNLHGDWVNQRDDAFSAWPVIGDKKAALDVTRVFANYSAGLKTSRDAWCYNFSRGALEANIGRTIDFDNSEVDRINEIRGRDAKTPPVDALITVDSAKFSWDRINKRQVAQGIRIEFAPAGMRLGTYRPFTKEHAYLDPNQQLNNCTYQLPSMFPTPEHGNVGYYVVGMGSDKPFSCLMLNAIPDLAFWGSSNGQFFPRWTYEKTEPRDGELDFESTTNAEVDDHGYRRVDNITGVILKLYRDTIGDQVTKDDIFYYVYGLLHDPAYRTKYAADLKKMLPHIPTPETRERFDQLASAGRKLADLHVGYESVKPYPLDVQLKPGADPEDRETWRVEKMKWKSKQDHSTIIYNSRVTIAGIPDEAERYLLGSRSALGWIIDRYRVTTDKASGIVNDPNDWCDEHANPTYIVDLIKKVTTVSVETMKIVDSIVALASAGSDST*
GCA_000650135.1	KK311017.1	13	RM_type_IV	KK311017.1_16	mREase_IV_00003	mREase_IV	21913	22833	-	KK311017.1_21912-22833(-)_1	MTIPDAQTLMRPILAYLADGQAKSAKDVIAAMSDEFGLSDDERAQMLPSGRQRTMYDRVHWSLTHMSQAGLLDRPTRGHVQVTDTGRQVLKAHPERVDMAVLREFPSYIAFRERTKAKQPVDATAKRPSGDDVQVSPEDLIDAALAENRAAVEGEILKKALTLSPTGFEDLVIRLLEAMGYGRAGAVERTSASGDAGIDGIISQDPLGLDRIYVQAKRYAVDQTIGRPKIHEFAGALLGKQGDRGVYITTSSFSRGAREEAERINARIELIDGARLAELLVRYRVGVQAVQTVELLRLDEDFFDGL*
GCA_000650135.1	KK311021.1	14	dXTPase	KK311021.1_28	dGTPase	dGTPase	30627	31922	-	KK311021.1_30626-31922(-)_1	VSASEHDPYDDFDRQRRVAEAPKTAGLPGTEGQYRSDFARDRARVLHSAALRRLADKTQVVGPREGDTPRTRLTHSLEVAQIGRGMAIGLGCDLDLVELAGLAHDIGHPPYGHNGERALDEVAASHGGFEGNAQNFRILTSLEPKVVDAQGLSAGLNLTRASLDAVTKYPWMRGDGLGSQRRKFGFYDDDRESAVWVRQGAPPERACLEAQVMDWADDVAYSVHDVEDGVVSERIDLRVLAAEEDAAALARLGEREFSRVSADELMAAARRLSRLPVVAAVGKYDATLSASVALKRLTSELVGRFASAAIATTRAAAGPGPLVRFRADLQVPDLVRAEVAVLKILALQFIMSDPRHLETQARQRERIHRVAHRLYSGAPQTLDPVYAAAFNTAADDAARLRVVVDQIASYTEGRLERIDADQLGVSRNALD*
GCA_000650135.1	KK311022.1	15	PDC-S01	KK311022.1_20	PDC-S01_WP_076465573.1	PDC-S01	20712	21947	-	KK311022.1_20711-21947(-)_1	MGVVERAIAPSVLAALADTPVVVVNGARQVGKTTLVARLDYPGSSEVVSLDDVANRDAARDDPRAFVSRPVDTLVIDEAQLEPGLFRAIKAEVDRDRRPGRFLLTGSARLLSAPDMADALVGRVEIIELWPFSQGERAGIADGFVDALFTAPRELIHGSDMRRADLVDRIATGGFPDIVARSPSRRRAWFDNYLTTATQSVIREISPIERLAEMPRVLRLCAARTGAELNVSALANDLSIPARTTAGYLALLEAAFLIHRVPAWSTNLSRKVIRRPKLVVSDSGLACHLLGVTGATLDRPGRPLGPLLETFVANEIRKQLTWSTERPSLWHFRDRGGAEVDLVLEHPDGRVCGIEVKATSTPRAEDLRGLRYLAERLDDRFQFGVLLTAAPEATPFGPTLAALPVSTLWAG*
GCA_000650135.1	KK311027.1	16	PDC-S01	KK311027.1_21	PDC-S01_WP_076465573.1	PDC-S01	18944	20233	+	KK311027.1_18943-20233(+)_1	VVHDEAGHELIERHMLEQLREVAEYTRVVLINGPRQAGKTTLLQQLHAELGGWLRSLDVDVERASARADPEGYIMSAPRPTFLDEVQCAGDPLILAIKTATDRDRRPRQFFLSGSTRFLTVPTLSESLAGRVAILDLWPLSVAERSGVRPEIIAQLFTEPQVVLGTEPAPVTRHEYLQLACAGGFPEVVQRPAGRARSRWFSDYLRTVTQRDVRELKRIEQTDRLPRFMRYLAAITAQELNVAEAARVIGVDAGTIRSDLALFETVYLVHRLPAWSRNLTAKIKKRSKIHVVDSGFAAWLRGQSADSLARPTAEGAGPIMETFVINELMKLRAATELEVDLYHFRDRDGREIDCILQTPDSRVVGVEVKASATVNVHDFRHLSFARDRLGDEFITGVLFYTGARALPFGDRLMALPINLLWNGQSVSSL*
GCA_000650135.1	KK311038.1	17	cas_type_III-A	KK311038.1_1	csm4_IIIA_maka_3	Csm4	79	435	-	KK311038.1_78-435(-)_1	MNSRLFRFDFDRTHFGDHGLESSTISCPADTLYSALCVEALRMGGQQLLGELVACSTLRLTDLLPYVGPDYLVPKPLHSVRSDGSSMQKKLAKKIGFLPAAQLGSFLDGTADLNEPPR*
GCA_000650135.1	KK311038.1	17	cas_type_III-A	KK311038.1_2	cd09684	Csm3	416	1126	-	KK311038.1_415-1126(-)_1	MTTSYAKIEITGTLTVLTGLQIGAGDGFSAIGAVDKPVVRDPLSRLPMIPGTSLKGKVRTLLSRQYGADTETFYRKPNEDHAHIRRLFGDTEEYMTGRLVFRDTKLTNKDDLEARGAKTLTEVKFENAINRVTAKANLRQMERVIPGSEFAFSLVYEVSFGTPGEEQKASLPSSDEIIEDFNAIARGLKLLELDYLGGSGTRGYGQVKFSNLKARAAVGALDGSLLEKLNHELAAV*
GCA_000650135.1	KK311038.1	17	cas_type_III-A	KK311038.1_3	cd09647	Csm2	1136	1510	-	KK311038.1_1135-1510(-)_1	MSVIQDDYVKQAEVIRGLPKKKNGFELTTTQLRVLLSLTAQLFDEAQQSANPTLPRQLKEKVQYLRVRFVYQSGREDAVKTFVRNAKLLEALEGIGDSRDGLLRFCRYMEALAAYKKYLDPKDK*
GCA_000650135.1	KK311038.1	17	cas_type_III-A	KK311038.1_4	Cas10_IIIa_WP_087192840.1	Cas10a	1507	3960	-	KK311038.1_1506-3960(-)_1	MRTEAMNPQLIEAIIGCLLHDIGKPVQRAALGYPGRHSAIGRAFMKKVWLRDSRNPSQFTDEVDEADIGVSDRRILDAISYHHSSALRTAAENGRLAADAPAYIAYIADNIAAGTDRRKADSDDGHGASTWDPDTPLYSMFNRFGSGTANLAFAPEMLDDRKPINIPSPRRIEFDKDRYAAIVNKLKAILVDLERSDTYLASLLNVLEATLSFVPSSTDASEVVDVSLFDHLKLTGALGACIWHYLQATGQSDFKSALFDKQDTFYNEKAFLLTTFDVSGIQDFIYTIHSSGAAKMLRARSFYLEMLTEHLIDELLARVGLSRANLNYSGGGHAYLLLPNTESARKSVEQFEREANDWLLENFATRLFIATGSVPLAANDLMRRPNESASQASNRALRYSGLYRELSEQLSAKKLARYSADQLRELNSRDHDGQKGDRECSVCHTVNRTVSADDEPKCSLCQALTAASSQIQSESRRFLLISDGATKGLPLPFGATLTFCSRADADKALQQPQTRRRYAKNKFFAGECLGTGLWVGDYVAQMEFGDYVKRASGIARLGVLRLDVDNLGQAFTHGFMEQGNGKFNTISRTAAFSRMLSLFFRQHINYVLARPKLRPITGDDPARPREATIIYSGGDDVFVVGAWDDVIEFGIELRERFHEFTQGKLTVSAGIGMFPDKYPISVMAREVGDLEDAAKSLPGKNGVALFDREFTFGWDELLSKVIEEKYRHIADYFSGNEERGMAFIYKLLELLAERDDRITKARWVYFLTRMRNPTGDTAPFQQFANRLHQWFQDPTDAKQLKTALHLYIYRTRKEESE*
GCA_000650135.1	KK311038.1	17	cas_type_III-A	KK311038.1_5	Cas6_IIIa_YP_009360199.1	Cas6_IIIa	3942	4730	-	KK311038.1_3941-4730(-)_1	MTEHLSRLTLTLEVDAPLERARVATLGPHLHGVLMESIPADYVQTLHTVPVNPYSQYALARSTTSLEWKISTLTNEARQQIVGPINDAAFAGFRLRASGIATQVTSRSLEQNPLSQFARIFYARPETRKFRVEFLTPTAFKQSGEYVFWPDPRLVFQSLAQKYGAIVDGEEPDPGLIAEFGQSVRLSAFRVASAPFAVGAARVPGFTGSATFTVRGVDTFASYIAALLWFGEFSGCGIKASMGMGAIRVQPLAPREKCVPKP*
GCA_000650135.1	KK311039.1	18	AbiE	KK311039.1_4	AbiEi_OGS01369.1	AbiEi	2522	3106	+	KK311039.1_2521-3106(+)_1	MAIWDRLVEVAAEQHGYVTTRDARDIGVDPVQLRLLAGRGRLERVGRGVYRVPVLPRGEHDDLAAAVSWTLGRGVISHESALALHALADVNPSRIHLTVPRNNHPRAAGGELYRVHRRDLQAAHVTSVDGIPVTTVARTIKDCVKTGTDPYQLRAAIERAEAEGTLRRGSAAELRAALDETTAGLRARPKRASA*
GCA_000650135.1	KK311039.1	18	AbiE	KK311039.1_5	AbiEii_WP_052604370.1	AbiEii	3103	3501	+	KK311039.1_3102-3501(+)_1	VTKPYSSPPTNLRSLRDRLTQVAERQGVVFGRLQRHVAMIVVAQFAATLTDDTGAPLLLVKGGSSLELRRGIPDSRTSKDFDTVARRDIELIHEQLADAGETGWEGFTAIFTAPKKSMFLVCRSSRADSPPS*
GCA_000650135.1	KK311039.1	18	AbiE	KK311039.1_6	AbiEii_HBX79544.1	AbiEii	3465	3983	+	KK311039.1_3464-3983(+)_1	MPVKPRRFTAKLSYRGRAFATVPIEVSSVEAGNADQFDTLTSDALGLVGVPAAVAVPCMTIPWQIAQKLHAVTAVLEEPKVNDRAHDLVDLQLLEGLLLDADLMPTRSACIAIFEARAQHPWPPRVATLPHWPLIYAGALEGLDHLELARTVDAAAQAVQRFVARIDRATKR*
GCA_000650435.1	KK312387.1	1	PDC-S01	KK312387.1_86	PDC-S01_WP_076465573.1	PDC-S01	88042	89277	-	KK312387.1_88041-89277(-)_1	MGVVERAIAPSVLAALADTPVVVVNGARQVGKTTLVARLDYPGSSEVVSLDDVANRDAARDDPRAFVSRPVDTLVIDEAQLEPGLFRAIKAEVDRDRRPGRFLLTGSARLLSAPDMADALVGRVEIIELWPFSQGERAGIADGFVDALFTAPRELIHGSDMRRADLVDRIATGGFPDIVARSPSRRRAWFDNYLTTATQSVIREISPIERLAEMPRVLRLCAARTGAELNVSALANDLSIPARTTAGYLALLEAAFLIHRVPAWSTNLSRKVIRRPKLVVSDSGLACHLLGVTGATLDRPGRPLGPLLETFVANEIRKQLTWSTERPSLWHFRDRGGAEVDLVLEHPDGRVCGIEVKATSTPRAEDLRGLRYLAERLDDRFQFGVLLTAAPEATPFGPTLAALPVSTLWAG*
GCA_000650435.1	KK312388.1	2	PD-T4-6	KK312388.1_169	PD-T4-6_WP_067834564.1	PD-T4-6	183574	185004	+	KK312388.1_183573-185004(+)_1	MPLAEGSTFAGFTIVRQLGSGGMGEVYLARHPRLPRQDALKVLRADVSADGEYRARFNREADAAASLWHPHIVAVHDRGEFDGQLWIDMDFVDGTDTVSLLRDRYPNGMPGPEVTEIITAVAEALDYAHERRLLHRDVKPANILIANPDSPDRRIMLADFGIAGWVDDPSGLTATNMTVGTVSYAAPEQLMGNELDGRADQYALAATAFHLLTGSPPFQHANPAVVISQHLSASPPAIGDRVPELTPLDPVFAKALAKQPKDRYQRCVDFARALGHRLGGAGDPDDTRVSQPVAVAAPAKRSLLRTAVIVPAVLAMLLVMAVAVAVREFQRADDERAAQPARTRTTTSAGTTTSVAPASTTRPAPTTPTTTGAADTATASPTAAVVAIGALCFPLGSTGTTKTGATAYCSTLQGTNTTIWSLTEDTVASPTVTATADPTEAPLPIEQESPIRVCMQQTGQTRRECREEIRRSNGWP*
GCA_000650435.1	KK312389.1	3	PDC-S04	KK312389.1_21	PDC-S04_WP_169250289.1	PDC-S04	19505	20140	-	KK312389.1_19504-20140(-)_1	VPHPWDTGDHERNWQGYFIPAMSVLRNRVGARTHAELRDAENDLVEARVIELREDPNLLGDRTDLAYLRAIHRQLFQDIYVWAGDLRTVGIEKEDESFCAPGGISRPMEHVAAEIYQLDRLRAVGEGDLAGQVAYRYDYVNYAHPFREGNGRSTREFFDLLLSERGSGLDWGKTDLEELHGACHVARANSDLTGLVAMFKGILDAEPTYDF*
GCA_000650435.1	KK312391.1	4	PD-T4-6	KK312391.1_105	PD-T4-6_WP_067834564.1	PD-T4-6	111734	113728	-	KK312391.1_111733-113728(-)_1	VSDAVPQVGSQFGPYQLLRLLGRGGMGEVYEAEDTRKHRVVALKLISPQYSDNAVFRARMQREADTAGRLTEPHIVPIHDYGEINGQFFVEMRMIDGTSLRALLKQYGPLTPARAVAIVRQIAAALDAAHANGVTHRDVKPENILVTASDFAYLVDFGIARAASDPGLTQTGTAVGTYNYMAPERFTGDEVTYRADIYALACVLGECLTGAPPYRADSVERLIAAHLMDPAPQPSQLRPGRVPPALDQVIAKGMAKNPAERFMSAGDLAIAAHDALTTSEQHQATTILRRGDNATLLATPADTGLSQSESGIAGAGTGPPTPGAARWSPGDSATVAGPLAADSRGGNWPSQTGHSPAVPNALQASLGHAVPPAGNKRKVWAVVGAAAIVLVAIVAAAGYLVLRPSWSPTQASGQTVLPFTGIDFRLSPSGVAVDSAGNVYVTSEGMYGRVVKLATGSTGTTVLPFNGLYQPQGLAVDGAGTVYVTDFNNRVVTLAAGSNNQTVLPFDGLNYPEGLAVDTQGAVYVADRGNNRVVKLAAGSKTQTVLPFTGLNDPDGVAVDNSGNVYVTDTDNNRVVKLEAESNNQVVLPFTDITAPWGIAVDEAGTVYVTEHNTNQVVKLLAGSTTSTVLPFTGLNTPLAVAVDSDRTVYVADRGNDRVVKLTS*
GCA_000650435.1	KK312393.1	5	PDC-S54	KK312393.1_7	PDC-S54_WP_201782254.1	PDC-S54	3602	4867	-	KK312393.1_3601-4867(-)_1	VEYVQLFSKGRLNDLAGSLAGFLGKASQATAQRLQSWDADDLLNTPVDDVVEQLVELGSVECPDLRVDDAFMLPATEVDQQYRDWGEQRTRRVTRLVLVVPFEGHKDIFNLRPDQFTTMPPQVLRLQGHEIHLAIDNPSNDAAAINAAFHKQIANIEKYLGWSRRQIDLHNQGLRNELPGMVARRREQLLATRNLQAEIGFPVRRRKDADTYAAPISRKSVRPRPHRPAGARAAFKPEPAMQDEDYQSALRVLRNQRNALERTPSVAAKLDGEEIRDMLLVGLNAQFEGDAGGELFNGAGKTDILIRVDDRNIFIGECKVWSGPRTMDDVLKQLFGYLVWRDTKAAILLFIRNKDVTAVIDNAIAKIKEHPNHKRCPAHRAGADQYEFTMHADGDPEREIHLTLIPFALRPTAEVPTTTIP*
GCA_000650435.1	KK312400.1	6	PD-T4-6	KK312400.1_17	PD-T4-6_WP_153359500.1	PD-T4-6	14091	15971	-	KK312400.1_14090-15971(-)_1	MTTPSHLSDRYELGEILGFGGMSEVHLARDLRLHRDVAVKVLRADLARDPSFYLRFRREAQNAAALNHPAIVAVYDTGEAETPAGPLPYIVMEYVDGVTLRDIVHTEGPMTPKRAIEVIADACQALNFSHQNGIIHRDVKPANIMISATNAVKVMDFGIARAIADSGNSVTQTAAVIGTAQYLSPEQARGDSVDARSDVYSLGCVLYEVLTGEPPFTGDSPVSVAYQHVREDPIPPSARHEGLSADLDAVVLKALAKNPENRYQTAAEMRADLVRVHNGEPPEAPKVLTDAERTSLLSSAAGNLSGPRTDPLPRQDLDDTDRDRSIGSVGRWVAVVAVLAVLTVVVTIAINTFGGITRDVQVPDVRGQSSADAIATLQNRGFKIRTLQKPDSTIPPDHVIGTDPAANTSVSAGDEITVNVSTGPEQREIPDVSTLTYAEAVKKLTAAGFGLFKQANSPSTPELVGKVIGTNPPANQTSAITNVVIIIVGSGPATKDIPDVAGQTVDVAQKNLNVYGFTKFSQASVDSPRPAGEVTGTNPPAGTTVPVDSVIELQVSKGNQFVMPDLSGMFWVDAEPRLRALGWTGMLDKGADVDAGGSQHNRVVYQNPPAGTGVNRDGIITLRFGQ*
GCA_000650435.1	KK312400.1	6	PD-T4-6	KK312400.1_18	PD-T4-6_WP_205119068.1	PD-T4-6	15968	17263	-	KK312400.1_15967-17263(-)_1	MSPRVGVTLSGRYRLQRLIATGGMGQVWEAVDNRLGRRVAVKVLKSEFSSDPEFIERFRAEARTTAMLNHPGIASVHDYGESQMNGEGRTAYLVMELVNGEPLNSVLKRTGRLSLRHALDMLEQTGRALQIAHAAGLVHRDVKPGNILITPTGQVKITDFGIAKAVDAAPVTQTGMVMGTAQYIAPEQALGHDASPASDVYSLGVVGYEAVSGKRPFAGDGALTVAMKHIKEPPPPLPPDLPPNVRELIEITLVKNPAMRYRSGGPFADAVAAVRAGRRPPRPSQTPPPGRAAPAAIPSGTTARVAANSAGRTAASRRSRPATGGHRPPRRTFSSGQRALLWAAGVLGALAIIIAVLLVIKAPGDNSPRPAPTPTVTTTGNPPASNTGGTDASPRLNWTERGETRHSGLQSWVVPPTPHSRASLARYEIAQ*
GCA_000650435.1	KK312400.1	7	darTG	KK312400.1_63	darT	DarT	61745	62437	+	KK312400.1_61744-62437(+)_1	MITRYKPESGFVARSGGPDRKRPHDWIVWHFTHADNLPGIITAGRLLADSAVTPTTEVAYNPVKELRRHKVVAPDSRYPASMASDHVPFYIAARSPMLYVVCKGHSGYSGGAGPLVHLGVALGDIIDADLTWCASDGNAAASYTKFSRQVDTLGTFVDFDLLCQRQWHNTDDDPNRQSRRAAEILVYGHVPFELVSYVCCYNTETMTRVRTLLDPVGGVRKYVIKPGMYY*
GCA_000650435.1	KK312400.1	7	darTG	KK312400.1_64	darG	DarG	62454	63512	+	KK312400.1_62453-63512(+)_1	MITYGSGDLLRADTEALVNTVNCVGVMGKGIALQFKRRYPEMFTAYEKACKRGEVTIGKMFVVDTGQLDGPKHIINFPTKKHWRAPSKLAYIDAGLIDLIRVIRELNIASVAVPPLGVGNGGLDWEDVEQRLVSAFQQLPDVDAVIYPPSGGSRAIEGVEGLRMTWGRAVILEAMRRYLQQRRAMEPWEDPAGISHLEIQKLMYFANEADPDLALDFTPGRYGPYSERVRHLLQGMEGAFTVGLGDGTARVLANQPISLTTKGTDAITDYLATDAAADRVSAAVDTVLRVIEGFEGPYGVELLASTHWVATREGAKEPATAAAAVRKWTKRKGRIYSDDRIGVALDRILMTA*
GCA_000650435.1	KK312402.1	8	PD-T4-6	KK312402.1_90	PD-T4-6_WP_205119068.1	PD-T4-6	85792	87549	-	KK312402.1_85791-87549(-)_1	MALASGVTFAGYTVVRMLGCSAMGEVYLVQHPGFPGWQALKVLSPAMAADDEFRRRFQRETEVAARLFHPHILEVHDRGEFDGQLWIAMDYVDGIDATQHMADRFPAVLPVGEVLAIVTAVAGALDYAHQRGLLHRDVNPANVVLTSQSAGDQRILLADFGIASQPSYPAPELSAGADVDGRADQYALALTAIHLFAGAPPVDRSHTGPLQPPKLSAFRPDLARLDGVLSRALATAPADRFGSCREFADAMNEQAGVAIADQSSGGVDASEVTAAAGEEAYVVDYPAYGWPEAVDCKEPSARAPAPAAPTPQRRGSMLQSAAGVLARRLDNFSTATKAPASPTRRRPRRILVGAVAVLLLAGLFAVGIVIGRKTNTTATEVARPPTSGSAVPSAPTTTVAVTAPVPLDGTYRIEIQRSKQTYDYTPTPQPPDVNTWWAFRTSCTPTECLAAATMLDDNDHTQAKTPPVRPFLMQFGEGQWKSRPETVQFPCVGPNGSPSTQATTQLLALRPQPQGDLVGEMVVTVHSNECGQQGAVIRIPAVASRSGDLPPAVTVPDPATIPDTPDTTSTATLTPPTTTAPGPGR*
GCA_000650435.1	KK312409.1	9	PDC-S01	KK312409.1_83	PDC-S01_WP_163212389.1	PDC-S01	63982	65307	-	KK312409.1_63981-65307(-)_1	MDEIESLIGLRPTPLTWPVVIAGDFLGVWDPPPSLPGAANHEISAPTARISCMLIERRDAAARLRRALHRAPVVLLTGPRQAGKTTLSRLVGKSAPECTFDAENPVDATRLADPMLALSGLSGLITIDEAQRIPDLFPVLRVLVDRPVMPARFLILGSASPDLVGLASESLAGRVELVELSGLTVRDVGSSAADRLWLRGGLPPSFTARSNEDSAAWRDGYITTFLERDLAQLGVRIPAATMRRAWTMLAHYHGQLFSGAELARSLDVAQTTARRYLDALTDALVVRQLTPWFANIGKRQRRSPKIYIRDTGLLHRLLGIDDRLALERNPKLGASWEGFVLEQLAALLAPNPLYYWRTQQDAELDLYVELSGRPYGFEIKRTSTPSISRSMRSALVDLQLARLAIVYPGEHRFPLSDTVVAVPADQILTTGSVDELLALLK*
GCA_000650435.1	KK312410.1	10	PD-T4-6	KK312410.1_72	PD-T4-6_WP_205119068.1	PD-T4-6	69442	70614	+	KK312410.1_69441-70614(+)_1	LESALLDSRYLVQAKIASGGTSTVYRGLDVRLDRPVALKVMDSRYAGDEQFLTRFRLEARAVARLNNRALVAVYDQGKDGRHPFLVMELIEGGTLRELLIERGPMPPHAVVAVLRPVLGGLAAAHRAGLVHRDVKPENILISDDGDVKLADFGLVRAVAAASITSTGVILGTAAYLSPEQVRDGNADPRSDVYSVGVLVYELLTGHTPFTGDSALSIAYQRLDADVPRASAVIDGVPPQFDELVACATARNPADRYADAIAMGADLEAIAEELALPEFRVPAPRNSAQHRSAALYRSRITQQGQLGAKPVHHPTRQLTRQPGDCSEPASGSEPEHEPITGQFAGIAIEEFIWARQHARRMVLVWVSVVLAITGLVASAAWTIGSNLSGLL*
GCA_000650435.1	KK312414.1	11	PDC-S07	KK312414.1_15	PDC-S07_WP_110056698.1	PDC-S07	8726	9151	+	KK312414.1_8725-9151(+)_1	MLNQIVVAGAIVRGCTVLVAQRVRPPELAGRWELPGGKVAAGETERAALARELAEELRLEVADLAVGDRVGDDIALNGTTTLRAYRVHLLGGEPRARDHRALCWVTAAELHDVDWVPADRGWIADLARTLNGSAADVHRRC*
GCA_000650435.1	KK312417.1	12	PDC-S44	KK312417.1_29	PDC-S44_WP_071454669.1	PDC-S44	26616	27395	-	KK312417.1_26615-27395(-)_1	MYFVGVDLAWAGRNPTGVAAVDADGCLVGVGAARDDASVLAALRPYVVGDCLVAFDAPLVVANRTGQRPAEAALNRDFRQFEAGAYPANTEKPEFADVPRAARLARQLALDMDPLSSATRRAIEVYPHPATVALFRLPRALKYKAKPGRSVDLLKSELLRLMDGVEGLAQAGVRMQVAGQPDWVSLRRQVTVAQRKSDLRAAEDPIDAVVCAYVALYAQRRPADVTIYGDFTTGYIVTPSLPTDFRTAPDAGRRARARR*
GCA_000650435.1	KK312421.1	13	RM_type_IIG	KK312421.1_12	REase_MTase_IIG_00002	REase_MTase_IIG	6889	11709	-	KK312421.1_6888-11709(-)_1	MGSVHDVIEAFRKAPSNAERGTKFEQLMVRYFELDPTMAQQYDAVWRWIDWPERRGRTDTGIDLVARERDTGNYTAIQCKFYEPTHTLAKGDIDSFFTASGKTGFTNRVIISTTDRWGRNAEDALADQLVPVQRIGMAEIAESPIDWDIAWPAGDLQVNLTPAKRHELRPHQQQAIDAVFRGFAVGNDRGKLIMACGTGKTFTALKIAERIAADNGGSARILLLVPSISLLSQTLREWTAQSELDVRAFAVCSDTKVSRSAEDYHVHDVPIPVTTDARVLLHEMAHRRRAQGLTVVFCTYQSLPTVAKAQRLGVDEFDLVMCDEAHRTTGVTLAGDDESNFVRVHDGQYLKAARRLYMTATPRIFTESIKDRADQHSAELVSMDDELTFGPEFHRLSFGEAVERGLLTDYKVMVLTVDQGVIAPRLQQELSGVSGELMLDDASKIVGCWNGLAKRSGTGIVAGEPPMRRAVAFAKDIKTSKQVAELFPKVVEAYRELVDDGPGLACSVRHVDGTFNALVRNEQLAWLKGVVAEDECRILSNARCLSEGVDVPALDAVLFLNPRNSIVDVVQSVGRVMRKSPGKDYGYVILPVAVPEGVEPSAALADNKRFKVVWQVLNALRSHDERFDAMVNSIALNVKPTKTGEGSDKLLGGHIGPTSDEAGPAVAEQLAMFSLSQWQEAIYARIVDKVGTRTYWEQWAADVADIAATLTTRIHALLGGADATAAAAFEQFLAGLRDNLNDSITPDDAISMLSQHLITKPVFDALFAGHDFASHNPVSRAMQKMVDTVGGAGLEAETARLEGFYESVRRRAGEVTSAEGKQQVIAELYEKFFRIGFKKQAEALGIVYTPVEVVDFIVRAADFVSRKHFGRGLTDEGVHILDGFAGTGTFITRLLQSDLITAADLTRKYSQELHANEIMLLAYYIAAVNIESTYHALAGKTADADAYEPFPGMALADTFQISEAGDSMDAIMFPYNNARILRQLATPISVIIGNPPYSVGQSSANDLNANVKYPTLDGRIEQTYAKRSTAQLKNSLYDSYIRAFRWATDRIGDNGVVGFVSNGGYIDGNTADGMRLSLADDYAAVYVYNLRGNQRTAGELSRQEGGKVFGGGSRNTVAIFLGIKDPKHSGPCDVLYRDIGDYLSREEKLRIVGDGYLDTVEWQTVTPNLHGDWVNQRDDAFSAWPVIGDKKAALDVTRVFANYSAGLKTSRDAWCYNFSRGALEANIGRTIDFYNSEVDRINEIRGRDAKTPPVDALITVDSAKFSWDRINKRQVAQGIRIEFAPAGMRLGTYRPFTKEHAYLDPNQQLNNCTYQLPSMFPTPEHGNVGYYVVGMGSDKPFSCLMLNAIPDLAFWGSSNGQFFPRWTYEKTEPRDGELDFESTTNAEVDDHGYRRVDNITGVILKLYRDTIGDQVTKDDIFYYVYGLLHDPAYRTKYAADLKKMLPHIPTPETRERFDQLASAGRKLADLHVGYESVKPYPLDVQLKPGADPEDRETWRVEKMKWKSKQDHSTIIYNSRVTIAGIPDEAERYLLGSRSALGWIIDRYRVTTDKASGIVNDPNDWCDEHANPTYIVDLIKKVTTVSVETMKIVDSIVALASAGSDST*
GCA_000650435.1	KK312422.1	14	RM_type_IV	KK312422.1_16	mREase_IV_00003	mREase_IV	21913	22833	-	KK312422.1_21912-22833(-)_1	MTIPDAQTLMRPILAYLADGQAKSAKDVIAAMSDEFGLSDDERAQMLPSGRQRTMYDRVHWSLTHMSQAGLLDRPTRGHVQVTDTGRQVLKAHPERVDMAVLREFPSYIAFRERTKAKQPVDATAKRPSGDDVQVSPEDLIDAALAENRAAVEGEILKKALTLSPTGFEDLVIRLLEAMGYGRAGAVERTSASGDAGIDGIISQDPLGLDRIYVQAKRYAVDQTIGRPKIHEFAGALLGKQGDRGVYITTSSFSRGAREEAERINARIELIDGARLAELLVRYRVGVQAVQTVELLRLDEDFFDGL*
GCA_000650435.1	KK312427.1	15	dXTPase	KK312427.1_27	dGTPase	dGTPase	30242	31537	-	KK312427.1_30241-31537(-)_1	VSASEHDPYDDFDRQRRVAEAPKTAGLPGTEGQYRSDFARDRARVLHSAALRRLADKTQVVGPREGDTPRTRLTHSLEVAQIGRGMAIGLGCDLDLVELAGLAHDIGHPPYGHNGERALDEVAASHGGFEGNAQNFRILTSLEPKVVDAQGLSAGLNLTRASLDAVTKYPWMRGDGLGSQRRKFGFYDDDRESAVWVRQGAPPERACLEAQVMDWADDVAYSVHDVEDGVVSERIDLRVLAAEEDAAALARLGEREFSRVSADELMAAARRLSRLPVVAAVGKYDATLSASVALKRLTSELVGRFASAAIATTRAAAGPGPLVRFRADLQVPDLVRAEVAVLKILALQFIMSDPRHLETQARQRERIHRVAHRLYSGAPQTLDPVYAAAFNTAADDAARLRVVVDQIASYTEGRLERIDADQLGVSRNALD*
GCA_000650435.1	KK312431.1	16	PDC-S01	KK312431.1_21	PDC-S01_WP_076465573.1	PDC-S01	18944	20233	+	KK312431.1_18943-20233(+)_1	VVHDEAGHELIERHMLEQLREVAEYTRVVLINGPRQAGKTTLLQQLHAELGGWLRSLDVDVERASARADPEGYIMSAPRPTFLDEVQCAGDPLILAIKTATDRDRRPRQFFLSGSTRFLTVPTLSESLAGRVAILDLWPLSVAERSGVRPEIIAQLFTEPQVVLGTEPAPVTRHEYLQLACAGGFPEVVQRPAGRARSRWFSDYLRTVTQRDVRELKRIEQTDRLPRFMRYLAAITAQELNVAEAARVIGVDAGTIRSDLALFETVYLVHRLPAWSRNLTAKIKKRSKIHVVDSGFAAWLRGQSADSLARPTAEGAGPIMETFVINELMKLRAATELEVDLYHFRDRDGREIDCILQTPDSRVVGVEVKASATVNVHDFRHLSFARDRLGDEFITGVLFYTGARALPFGDRLMALPINLLWNGQSVSSL*
GCA_000650435.1	KK312443.1	17	cas_type_III-A	KK312443.1_1	csm4_IIIA_maka_3	Csm4	79	435	-	KK312443.1_78-435(-)_1	MNSRLFRFDFDRTHFGDHGLESSTISCPADTLYSALCVEALRMGGQQLLGELVACSTLRLTDLLPYVGPDYLVPKPLHSVRSDGSSMQKKLAKKIGFLPAAQLGSFLDGTADLNEPPR*
GCA_000650435.1	KK312443.1	17	cas_type_III-A	KK312443.1_2	cd09684	Csm3	416	1126	-	KK312443.1_415-1126(-)_1	MTTSYAKIEITGTLTVLTGLQIGAGDGFSAIGAVDKPVVRDPLSRLPMIPGTSLKGKVRTLLSRQYGADTETFYRKPNEDHAHIRRLFGDTEEYMTGRLVFRDTKLTNKDDLEARGAKTLTEVKFENAINRVTAKANLRQMERVIPGSEFAFSLVYEVSFGTPGEEQKASLPSSDEIIEDFNAIARGLKLLELDYLGGSGTRGYGQVKFSNLKARAAVGALDGSLLEKLNHELAAV*
GCA_000650435.1	KK312443.1	17	cas_type_III-A	KK312443.1_3	cd09647	Csm2	1136	1510	-	KK312443.1_1135-1510(-)_1	MSVIQDDYVKQAEVIRGLPKKKNGFELTTTQLRVLLSLTAQLFDEAQQSANPTLPRQLKEKVQYLRVRFVYQSGREDAVKTFVRNAKLLEALEGIGDSRDGLLRFCRYMEALAAYKKYLDPKDK*
