## SupplementaryTables for "Redefining paradigms in the archaeal virus-host arms race": ST2.tsv (part 37 of 631)

#Supplementary Table 2. Defense systems predicted by Padloc
GCA_000677075.1	KK355804.1	15	RM_type_IIG	KK355804.1_9	REase_MTase_IIG_00002	REase_MTase_IIG	4349	9169	-	KK355804.1_4348-9169(-)_1	MGSVHDVIEAFRKAPSNAERGTKFEQLMVRYFELDPTMAQQYDAVWRWIDWPERRGRTDTGIDLVARERDTGNYTAIQCKFYEPTHTLAKGDIDSFFTASGKTGFTNRVIISTTDRWGRNAEDALADQLVPVQRIGMAEIAESPIDWDIAWPAGDLQVNLTPAKRHELRPHQQQAIDAVFRGFAVGNDRGKLIMACGTGKTFTALKIAERIAADNGGSARILLLVPSISLLSQTLREWTAQSELDVRAFAVCSDTKVSRSAEDYHVHDVPIPVTTDARVLLHEMAHRRRAQGLTVVFCTYQSLPTVAKAQRLGVDEFDLVMCDEAHRTTGVTLAGDDESNFVRVHDGQYLKAARRLYMTATPRIFTESIKDRADQHSAELVSMDDELTFGPEFHRLSFGEAVERGLLTDYKVMVLTVDQGVIAPRLQQELSGVSGELMLDDASKIVGCWNGLAKRSGTGIVAGEPPMRRAVAFAKDIKTSKQVAELFPKVVEAYRELVDDGPGLACSVRHVDGTFNALVRNEQLAWLKGVVAEDECRILSNARCLSEGVDVPALDAVLFLNPRNSIVDVVQSVGRVMRKSPGKDYGYVILPVAVPEGVEPSAALADNKRFKVVWQVLNALRSHDERFDAMVNSIALNVKPTKTGEGSDKLLGGHIGPTSDEAGPAVAEQLAMFSLSQWQEAIYARIVDKVGTRTYWEQWAADVADIAATLTTRIHALLGGADATAAAAFEQFLAGLRDNLNDSITPDDAISMLSQHLITKPVFDALFAGHDFASHNPVSRAMQKMVDTVGGAGLEAETARLEGFYESVRRRAGEVTSAEGKQQVIAELYEKFFRIGFKKQAEALGIVYTPVEVVDFIVRAADFVSRKHFGRGLTDEGVHILDGFAGTGTFITRLLQSDLITAADLTRKYSQELHANEIMLLAYYIAAVNIESTYHALAGKTADADAYEPFPGMALADTFQISEAGDSMDAIMFPYNNARILRQLATPISVIIGNPPYSVGQSSANDLNANVKYPTLDGRIEQTYAKRSTAQLKNSLYDSYIRAFRWATDRIGDNGVVGFVSNGGYIDGNTADGMRLSLADDYAAVYVYNLRGNQRTAGELSRQEGGKVFGGGSRNTVAIFLGIKDPKHSGPCDVLYRDIGDYLSREEKLRIVGDGYLDTVEWQTVTPNLHGDWVNQRDDAFSAWPVIGDKKAALDVTRVFANYSAGLKTSRDAWCYNFSRGALEANIGRTIDFYNSEVDRINEIRGRDAKTPPVDALITVDSAKFSWDRINKRQVAQGIRIEFAPAGMRLGTYRPFTKEHAYLDPNQQLNNCTYQLPSMFPTPEHGNVGYYVVGMGSDKPFSCLMLNAIPDLAFWGSSNGQFFPRWTYEKTEPRDGELDFESTTNAEVDDHGYRRVDNITGVILKLYRDTIGDQVTKDDIFYYVYGLLHDPAYRTKYAADLKKMLPHIPTPETRERFDQLASAGRKLADLHVGYESVKPYPLDVQLKPGADPEDRETWRVEKMKWKSKQDHSTIIYNSRVTIAGIPDEAERYLLGSRSALGWIIDRYRVTTDKASGIVNDPNDWCDEHANPTYIVDLIKKVTTVSVETMKIVDSIVALASAGSDST*
GCA_000677075.1	KK355807.1	16	dXTPase	KK355807.1_15	dGTPase	dGTPase	18299	19594	-	KK355807.1_18298-19594(-)_1	VSASEHDPYDDFDRQRRVAEAPKTAGLPGTEGQYRSDFARDRARVLHSAALRRLADKTQVVGPREGDTPRTRLTHSLEVAQIGRGMAIGLGCDLDLVELAGLAHDIGHPPYGHNGERALDEVAASHGGFEGNAQNFRILTSLEPKVVDAQGLSAGLNLTRASLDAVTKYPWMRGDGLGSQRRKFGFYDDDRESAVWVRQGAPPERACLEAQVMDWADDVAYSVHDVEDGVVSERIDLRVLAAEEDAAALARLGEREFSRVSADELMAAARRLSRLPVVAAVGKYDATLSASVALKRLTSELVGRFASAAIATTRAAAGPGPLVRFRADLQVPDLVRAEVAVLKILALQFIMSDPRHLETQARQRERIHRVAHRLYSGAPQTLDPVYAAAFNTAADDAARLRVVVDQIASYTEGRLERIDADQLGVSRNALD*
GCA_000677075.1	KK355820.1	17	cas_type_III-A	KK355820.1_1	csm4_IIIA_maka_3	Csm4	79	435	-	KK355820.1_78-435(-)_1	MNSRLFRFDFDRTHFGDHGLESSTISCPADTLYSALCVEALRMGGQQLLGELVACSTLRLTDLLPYVGPDYLVPKPLHSVRSDGSSMQKKLAKKIGFLPAAQLGSFLDGTADLNEPPR*
GCA_000677075.1	KK355820.1	17	cas_type_III-A	KK355820.1_2	cd09684	Csm3	416	1126	-	KK355820.1_415-1126(-)_1	MTTSYAKIEITGTLTVLTGLQIGAGDGFSAIGAVDKPVVRDPLSRLPMIPGTSLKGKVRTLLSRQYGADTETFYRKPNEDHAHIRRLFGDTEEYMTGRLVFRDTKLTNKDDLEARGAKTLTEVKFENAINRVTAKANLRQMERVIPGSEFAFSLVYEVSFGTPGEEQKASLPSSDEIIEDFNAIARGLKLLELDYLGGSGTRGYGQLKFSNLKARAAVGALDGSLLEKLNHELAAV*
GCA_000677075.1	KK355820.1	17	cas_type_III-A	KK355820.1_3	cd09647	Csm2	1136	1510	-	KK355820.1_1135-1510(-)_1	MSVIQDDYVKQAEVIRGLPKKKNGFELTTTQLRVLLSLTAQLFDEAQQSANPTLPRQLKEKVQYLRVRFVYQSGREDAVKTFVRNAKLLEALEGIGDSRDGLLRFCRYMEALAAYKKYLDPKDK*
GCA_000677075.1	KK355820.1	17	cas_type_III-A	KK355820.1_4	Cas10_IIIa_WP_087192840.1	Cas10a	1507	3960	-	KK355820.1_1506-3960(-)_1	MRTEAMNPQLIEAIIGCLLHDIGKPVQRAALGYPGRHSAIGRAFMKKVWLRDSRNPSQFTDEVDEADIGVSDRRILDAISYHHSSALRTAAENGRLAADAPAYIAYIADNIAAGTDRRKADSDDGHGASTWDPDTPLYSMFNRFGSGTANLAFAPEMLDDRKPINIPSPRRIEFDKDRYAAIVNKLKAILVDLERSDTYLASLLNVLEATLSFVPSSTDASEVVDVSLFDHLKLTGALGACIWHYLQATGQSDFKSALFDKQDTFYNEKAFLLTTFDVSGIQDFIYTIHSSGAAKMLRARSFYLEMLTEHLIDELLARVGLSRANLNYSGGGHAYLLLPNTESARKSVEQFEREANDWLLENFATRLFIATGSVPLAANDLMRRPNESASQASNRALRYSGLYRELSEQLSAKKLARYSADQLRELNSRDHDGQKGDRECSVCHTVNRTVSADDEPKCSLCQALTAASSQIQSESRRFLLISDGATKGLPLPFGATLTFCSRADADKALQQPQTRRRYAKNKFFAGECLGTGLWVGDYVAQMEFGDYVKRASGIARLGVLRLDVDNLGQAFTHGFMEQGNGKFNTISRTAAFSRMLSLFFRQHINYVLARPKLRPITGDDPARPREATIIYSGGDDVFVVGAWDDVIEFGIELRERFHEFTQGKLTVSAGIGMFPDKYPISVMAREVGDLEDAAKSLPGKNGVALFDREFTFGWDELLSKVIEEKYRHIADYFSGNEERGMAFIYKLLELLAERDDRITKARWVYFLTRMRNPTGDTAPFQQFANRLHQWFQDPTDAKQLKTALHLYIYRTRKEESE*
GCA_000677075.1	KK355820.1	17	cas_type_III-A	KK355820.1_5	Cas6_IIIa_YP_009360199.1	Cas6_IIIa	3942	4730	-	KK355820.1_3941-4730(-)_1	MTEHLSRLTLTLEVDAPLERARVATLGPHLHGVLMESIPADYVQTLHTVPVNPYSQYALARSTTSLEWKISTLTNEARQQIVGPINDAAFAGFRLRASGIATQVTSRSLEQNPLSQFARIFYARPETRKFRVEFLTPTAFKQSGEYVFWPDPRLVFQSLAQKYGAIVDGEEPDPGLIAEFGQSVRLSAFRVASAPFAVGAARVPGFTGSATFTVRGVDTFASYIAALLWFGEFSGCGIKASMGMGAIRVQPLAPREKCVPKP*
GCA_000677075.1	KK355823.1	18	AbiE	KK355823.1_3	AbiEi_OGS01369.1	AbiEi	1979	2563	+	KK355823.1_1978-2563(+)_1	MAIWDRLVEVAAEQHGYVTTRDARDIGVDPVQLRLLAGRGRLERVGRGVYRVPVLPRGEHDDLAAAVSWTLGRGVISHESALALHALADVNPSRIHLTVPRNNHPRAAGGELYRVHRRDLQAAHVTSVDGIPVTTVARTIKDCVKTGTDPYQLRAAIERAEAEGTLRRGSAAELRAALDETTAGLRARPKRASA*
GCA_000677075.1	KK355823.1	18	AbiE	KK355823.1_4	AbiEii_HBX79544.1	AbiEii	2560	3441	+	KK355823.1_2559-3441(+)_1	VTKPYSSPPTNLRSLRDRLTQVAERQGVVFGRLQRHVAMIVVAQFAATLTDDTGAPLLLVKGGSSLELRRGIPDSRTSKDFDTVARRDIELIHEQLADAGETGWEGFTAIFTAPEEIDVPGMPVKPRRFTAKLSYRGRAFATVPIEVSSVEAGNADQFDTLTSDALGLVGVPAAVAVPCMTIPWQIAQKLHAVTAVLEEPKVNDRAHDLVDLQLLEGLLLDADLMPTRSACIAIFEARAQHPWPPRVATLPHWPLIYAGALEGLDHLELARTVDAAAQAVQRFVARIDRATKR*
GCA_000677235.1	KK355895.1	1	AbiE	KK355895.1_1096	AbiEi_OGS01369.1	AbiEi	1183184	1183768	+	KK355895.1_1183183-1183768(+)_1	MAIWDRLVEVAAEQHGYVTTRDARDIGVDPVQLRLLAGRGRLERVGRGVYRVPVLPRGEHDDLAAAVSWTLGRGVISHESALALHALADVNPSRIHLTVPRNNHPRAAGGELYRVHRRDLQAAHVTSVDGIPVTTVARTIKDCVKTGTDPYQLRAAIERAEAEGTLRRGSAAELRAALDETTAGLRARPKRASA*
GCA_000677235.1	KK355895.1	1	AbiE	KK355895.1_1097	AbiEii_HBX79544.1	AbiEii	1183765	1184646	+	KK355895.1_1183764-1184646(+)_1	VTKPYSSPPTNLRSLRDRLTQVAERQGVVFGRLQRHVAMIVVAQFAATLTDDTGAPLLLVKGGSSLELRRGIPDSRTSKDFDTVARRDIELIHEQLADAGETGWEGFTAIFTAPEEIDVPGMPVKPRRFTAKLSYRGRAFATVPIEVSSVEAGNADQFDTLTSDALGLVGVPAAVAVPCMTIPWQIAQKLHAVTAVLEEPKVNDRAHDLVDLQLLEGLLLDADLMPTRSACIAIFEARAQHPWPPRVATLPHWPLIYAGALEGLDHLELARTVDAAAQAVQRFVARIDRATKR*
GCA_000677235.1	KK355895.1	2	PD-T4-6	KK355895.1_17	PD-T4-6_WP_153359500.1	PD-T4-6	15590	17470	-	KK355895.1_15589-17470(-)_1	MTTPSHLSDRYELGEILGFGGMSEVHLARDLRLHRDVAVKVLRADLARDPSFYLRFRREAQNAAALNHPAIVAVYDTGEAETPAGPLPYIVMEYVDGVTLRDIVHTEGPMTPKRAIEVIADACQALNFSHQNGIIHRDVKPANIMISATNAVKVMDFGIARAIADSGNSVTQTAAVIGTAQYLSPEQARGDSVDARSDVYSLGCVLYEVLTGEPPFTGDSPVSVAYQHVREDPIPPSARHEGLSADLDAVVLKALAKNPENRYQTAAEMRADLVRVHNGEPPEAPKVLTDAERTSLLSSAAGNLSGPRTDPLPRQDLDDTDRDRSIGSVGRWVAVVAVLAVLTVVVTIAINTFGGITRDVQVPDVRGQSSADAIATLQNRGFKIRTLQKPDSTIPPDHVIGTDPAANTSVSAGDEITVNVSTGPEQREIPAVSTLTYAEAVKKLTAAGFGRFKQANSPSTPELVGKVIGTNPPANQTSAITNVVIIIVGSGPATKDIPDVAGQTVDVAQKNLNVYGFTKFSQASVDSPRPAGEVTGTNPPAGTTVPVDSVIELQVSKGNQFVMPDLSGMFWVDAEPRLRALGWTGMLDKGADVDAGGSQHNRVVYQNPPAGTGVNRDGIITLRFGQ*
GCA_000677235.1	KK355895.1	2	PD-T4-6	KK355895.1_18	PD-T4-6_WP_205119068.1	PD-T4-6	17467	18762	-	KK355895.1_17466-18762(-)_1	MSPRVGVTLSGRYRLQRLIATGGMGQVWEAVDNRLGRRVAVKVLKSEFSSDPEFIERFRAEARTTAMLNHPGIASVHDYGESQMNGEGRTAYLVMELVNGEPLNSVLKRTGRLSLRHALDMLEQTGRALQIAHAAGLVHRDVKPGNILITPTGQVKITDFGIAKAVDAAPVTQTGMVMGTAQYIAPEQALGHDASPASDVYSLGVVGYEAVSGKRPFAGDGALTVAMKHIKEPPPPLPPDLPPNVRELIEITLVKNPAMRYRSGGPFADAVAAVRAGRRPPRPSQTPPPGRAAPAAIPSGTTARVAANSAGRTAASRRSRPATGGHRPPRRTFSSGQRALLWAAGVLGALAIIIAVLLVIKAPGDNSPQQAPTPTVTTTGNPPASNTGGTDASPRLNWTERGETRHSGLQSWVVPPTPHSRASLARYEIAQ*
GCA_000677235.1	KK355895.1	3	PD-T4-6	KK355895.1_982	PD-T4-6_WP_067834564.1	PD-T4-6	1057007	1059001	-	KK355895.1_1057006-1059001(-)_1	VSDAVPQVGSQFGPYQLLRLLGRGGMGEVYEAEDTRKHRVVALKLISPQYSDNAVFRARMQREADTAGRLTEPHIVPIHDYGEINGQFFVEMRMIDGTSLRALLKQYGPLTPARAVAIVRQIAAALDAAHANGVTHRDVKPENILVTASDFAYLVDFGIARAASDPGLTQTGTAVGTYNYMAPERFTGDEVTYRADIYALACVLGECLTGAPPYRADSVERLIAAHLMDPAPQPSQLRPGRVPPALDQVIAKGMAKNPAERFMSAGDLAIAAHDALTTSEQHQATTILRRGDNATLLATPADTGLSQSESGIAGAGTGPPTPGAARWSPGDSATVAGPLAADSRGGNWPSQTGHSPAVPNALQASLGHAVPPAGNKRKVWAVVGAAAIVLVAIVAAAGYLVLRPSWSPTQASGQTVLPFTGIDFRLSPSGVAVDSAGNVYVTSEGMYGRVVKLATGSTGTTVLPFNGLYQPPGLAVDGAGTVYVTDFNNRVVTLAAGSNNQTVLPFDGLNYPEGLAVDTQGAVYVADRGNNRVVKLAAGSKTQTVLPFTGLNDPDGVAVDNSGNVYVTDTDNNRVVKLEAESNNQVVLPFTDITAPWGIAVDEAGTVYVTEHNTNQVVKLLAGSTTSTVLPFTGLNTPLAVAVDSDRTVYVADRGNDRVVKLTS*
GCA_000677235.1	KK355895.1	4	PD-T4-6	KK355895.1_1832	PD-T4-6_WP_067834564.1	PD-T4-6	1989011	1990441	+	KK355895.1_1989010-1990441(+)_1	MPLAEGSTFAGFTIVRQLGSGGMGEVYLARHPRLPRQDALKVLRADVSADGEYRARFNREADAAASLWHPHIVAVHDRGEFDGQLWIDMDFVDGTDTVSLLRDRYPNGMPGPEVTEIITAVAEALDYAHERRLLHRDVKPANILIANPDSPDRRIMLADFGIAGWVDDPSGLTATNMTVGTVSYAAPEQLMGNELDGRADQYALAATAFHLLTGSPPFQHANPAVVISQHLSASPPAIGDRVPELTPLDPVFAKALAKQPKDRYQRCVDFARALGHRLGGAGDPDDTRVSQPVAVAAPAKRSLLRTAVIVPAVLAMLLVMAVAVAVREFQRADDERAAQPARTRTTTSAGTTTSVAPASTTRPAPTTPTTTGAADTATASPTAAVVAIGALCFPLGSTGTTKTGATAYCSTLQGTNTTIWSLTEDTVASPTVTATADPTEAPLPIEQESPIRVCMQQTGQTRRECREEIRRSNGWP*
GCA_000677235.1	KK355895.1	5	PD-T4-6	KK355895.1_2293	PD-T4-6_WP_205119068.1	PD-T4-6	2471465	2472637	+	KK355895.1_2471464-2472637(+)_1	LESALLDSRYLVQAKIASGGTSTVYRGLDVRLDRPVALKVMDSRYAGDEQFLTRFRLEARAVARLNNRALVAVYDQGKDGRHPFLVMELIEGGTLRELLIERGPMPPHAVVAVLRPVLGGLAAAHRAGLVHRDVKPENILISDDGDVKLADFGLVRAVAAASITSTGVILGTAAYLSPEQVRDGNADPRSDVYSVGVLVYELLTGHTPFTGDSALSIAYQRLDADVPRASAVIDGVPPQFDELVACATARNPADRYADAIAMGADLEAIAEELALPEFRVPAPRNSAQHRSAALYRSRITQQGQLGAKPVHHPTRQLTRQPGDCSEPASGSEPEHEPITGQFAGIAIEEFIWARQHARRMVLVWVSVVLAITGLVASAAWTIGSNLSGLL*
GCA_000677235.1	KK355895.1	6	PDC-S01	KK355895.1_629	PDC-S01_WP_076465573.1	PDC-S01	712426	713661	-	KK355895.1_712425-713661(-)_1	MGVVERAIAPSVLAALADTPVVVVNGARQVGKTTLVARLDYPGSSEVVSLDDVANRDAARDDPRAFVSRPVDTLVIDEAQLEPGLFRAIKAEVDRDRRPGRFLLTGSARLLSAPDMADALVGRVEIIELWPFSQGERAGIADGFVDALFTAPRELIHGSDMRRADLVDRIATGGFPDIVARSPSRRRAWFDNYLTTATQSVIREISPIERLAEMPRVLRLCAARTGAELNVSALANDLSIPARTTAGYLALLEAAFLIHRVPAWSTNLSRKVIRRPKLVVSDSGLACHLLGVTGATLDRPGRPLGPLLETFVANEIRKQLTWSTERPSLWHFRDRGGAEVDLVLEHPDGRVCGIEVKATSTPRAEDLRGLRYLAERLDDRFQFGVLLTAAPEATPFGPTLAALPVSTLWAG*
GCA_000677235.1	KK355895.1	7	PDC-S01	KK355895.1_2124	PDC-S01_WP_163212389.1	PDC-S01	2288045	2289370	-	KK355895.1_2288044-2289370(-)_1	MDEIESLIGLRPTPLTWPVVIAGDFLGVWDPPPSLPGAANHEISAPTARISCMLIERRDAAARLRRALHRAPVVLLTGPRQAGKTTLSRLVGKSAPECTFDAENPVDATRLADPMLALSGLSGLITIDEAQRIPDLFPVLRVLVDRPVMPARFLILGSASPDLVGLASESLAGRVELVELSGLTVRDVGSSAADRLWLRGGLPPSFTARSNEDSAAWRDGYITTFLERDLAQLGVRIPAATMRRAWTMLAHYHGQLFSGAELARSLDVAQTTARRYLDALTDALVVRQLTPWFANIGKRQRRSPKIYIRDTGLLHRLLGIDDRLALERNPKLGASWEGFVLEQLAALLAPNPLYYWRTQQDAELDLYVELSGRPYGFEIKRTSTPSISRSMRSALVDLQLARLAIVYPGEHRFPLSDTVVAVPADQILTTGSVDELLALLK*
GCA_000677235.1	KK355895.1	8	PDC-S07	KK355895.1_1219	PDC-S07_WP_110056698.1	PDC-S07	1300777	1301202	+	KK355895.1_1300776-1301202(+)_1	MLNQIVVAGAIVRGCTVLVAQRVRPPELAGRWELPGGKVAAGETERAALARELAEELGLEVADLAVGDRVGDDIALNGTTTLRAYRVHLLGGEPRARDHRALCWVTAAELHDVDWVPADRGWIADLARTLNGSAADVHRRC*
GCA_000677235.1	KK355895.1	9	PDC-S44	KK355895.1_815	PDC-S44_WP_071454669.1	PDC-S44	886636	887415	-	KK355895.1_886635-887415(-)_1	MYFVGVDLAWAGRNPTGVAAVDADGCLVGVGAARDDASVLAALRPYVVGDCLVAFDAPLVVANRTGQRPAEAALNRDFRQFEAGAYPANTEKPEFADVPRAARLARQLALDMDPLSSATRRAIEVYPHPATVALFRLPRALKYKAKPGRSVDLLKSELLRLMDGVEGLAQAGVRMQVAGQPDWVSLRRQVTVAQRKSDLRAAEDPIDAVVCAYVALYAQRRPADVTIYGDFTTGYIVTPSLPTDFRTAPDAGRRARARR*
GCA_000677235.1	KK355895.1	10	RM_type_IIG	KK355895.1_2143	REase_MTase_IIG_00002	REase_MTase_IIG	2301848	2306668	-	KK355895.1_2301847-2306668(-)_1	MGSVHDVIEAFRKAPSNAERGTKFEQLMVRYFELDPTMAQQYDAVWRWIDWPERRGRTGTGIDLVARERDTGNYTAIQCKFYEPTHTLAKGDIDSFFTASGKTGFTNRVIISTTDRWGRNAEDALADQLVPVQRIGMAEIAESPIDWDIAWPAGDLQVNLTPAKRHELRPHQQQAIDAVFRGFAVGNDRGKLIMACGTGKTFTALKIAERIAADNGGSARILLLVPSISLLSQTLREWTAQSELDVRAFAVCSDTKVSRSAEDYHVHDVPIPVTTDARVLLHEMAHRRRAQGLTVVFCTYQSLPTVAKAQRLGVDEFDLVMCDEAHRTTGVTLAGDDESNFVRVHDGQYLKAARRLYMTATPRIFTESIKDRADQHSAELVSMDDELTFGPEFHRLSFGEAVERGLLTDYKVMVLTVDQGVIAPRLQQELSGVSGELMLDDASKIVGCWNGLAKRSGTGIVAGEPPMRRAVAFAKDIKTSKQVAELFPKVVEAYRELVDDGPGLACSVRHVDGTFNALVRNEQLAWLKGVVAEDECRILSNARCLSEGVDVPALDAVLFLNPRNSIVDVVQSVGRVMRKSPGKDYGYVILPVAVPEGVEPSAALADNKRFKVVWQALNALRSHDERFDAMVNSIALNVKPTKTGEGSDKLLGGHIGPTSDEAGPAVAEQLAMFSLSQWQEAIYARIVDKVGTRTYWEQWAADVADIAATLTTRIHALLGGADATAAAAFEQFLAGLRDNLNDSITPDDAISMLSQHLITKPVFDALFAGHDFASHNPVSRAMQKMVDTVGGAGLEAETARLEGFYESVRRRAGEVTSAEGKQQVIAELYEKFFRIGFKKQAEALGIVYTPVEVVDFIVRAADFVSRKHFGRGLTDEGVHILDGFAGTGTFITRLLQSDLITAADLTRKYSQELHANEIMLLAYYIAAVNIESTYHALAGKTADADAYEPFPGMALADTFQISEAGDSMDAIMFPYNNARILRQLATPISVIIGNPPYSVGQSSANDLNANVKYPTLDGRIEQTYAKRSTAQLKNSLYDSYIRAFRWATDRIGDNGVVGFVSNGGYIDGNTADGMRLSLADDYAAVYVYNLRGNQRTAGELSRQEGGKVFGGGSRNTVAIFLGIKDPKHSGPCDVLYRDIGDYLSREEKLRIVGDGYLDTVEWQTVTPNLHGDWVNQRDDAFSAWPVIGDKKAALDVTRVFANYSAGLKTSRDAWCYNFSRGALEANIGRTIDFYNSEVDRINEIRGRDAKTPPVDALITVDSAKFSWDRINKRQVAQGIRIEFAPAGMRLGTYRPFTKEHAYLDPNQQLNNCTYQLPSMFPTPEHGNVGYYVVGMGSDKPFSCLMLNAIPDLAFWGSSNGQFFPRWTYEKTEPRDGELDFESTTNAEVDDHGYRRVDNITGVILKLYRDTIGDQVTKDDIFYYVYGLLHDPAYRTKYAADLKKMLPHIPTPETRERFDQLASAGRKLADLHVGYESVKPYPLDVQLKPGADPEDRETWRVEKMKWKSKQDHSTIIYNSRVTIAGIPDEAERYLLGSRSALGWIIDRYRVTTDKASGIVNDPNDWCDEHANPTYIVDLIKKVTTVSVETMKIVDSIVALASAGSDST*
GCA_000677235.1	KK355895.1	11	RM_type_IV	KK355895.1_2650	mREase_IV_00003	mREase_IV	2884305	2885225	-	KK355895.1_2884304-2885225(-)_1	MTIPDAQTLMRPILAYLADGQAKSAKDVIAAMSDEFGLSDDERAQMLPSGRQRTMYDRVHWSLTHMSQAGLLDRPTRGHVQVTDTGRQVLKAHPERVDMAVLREFPSYIAFRERTKAKQPVDATAKRPSGDDVQVSPEDLIDAALAENRAAVEGEILKKALTLSPTGFEDLVIRLLEAMGYGRAGAVERTSASGDAGIDGIISQDPLGLDRIYVQAKRYAVDQTIGRPKIHEFAGALLGKQGDRGVYITTSSFSRGAREEAERINARIELIDGARLAELLVRYRVGVQAVQTVELLRLDEDFFDGL*
GCA_000677235.1	KK355895.1	12	dXTPase	KK355895.1_2468	dGTPase	dGTPase	2657544	2658839	-	KK355895.1_2657543-2658839(-)_1	VSASEHDPYDDFDRQRRVAEAPKTAGLPGTEGQYRSDFARDRARVLHSAALRRLADKTQVVGPREGDTPRTRLTHSLEVAQIGRGMAIGLGCDLDLVELAGLAHDIGHPPYGHNGERALDEVAASHGGFEGNAQNFRILTSLEPKVVDAQGLSAGLNLTRASLDAVTKYPWMRGDGLGSQRRKFGFYDDDRESAVWVRQGAPPERACLEAQVMDWADDVAYSVHDVEDGVVSERIDLRVLAAEEDAAALARLGEREFSRVSADELMAAARRLSRLPVVAAVGKYDATLSASVALKRLTSELVGRFASAAIATTRAAAGPGPLVRFRADLQVPDLVRAEVAVLKILALQFIMSDPRHLETQARQRERIHRVAHRLYSGAPQTLDPVYAAAFNTAADDAARLRVVVDQIASYTEGRLERIDADQLGVSRNALD*
GCA_000677235.1	KK355895.1	13	darTG	KK355895.1_63	darT	DarT	63202	63894	+	KK355895.1_63201-63894(+)_1	MITRYKPESGFVARSGGPDRKRPHDWIVWHFTHADNLPGIITAGRLLADSAVTPTTEVAYNPVKELRRHKVVAPDSRYPASMASDHVPFYIAARSPMLYVVCKGHSGYSGGAGPLVHLGVALGDIIDADLTWCASDGNAAASYTKFSRQVDTLGTFVDFDLLCQRQWHNTDDDPNRQSRRAAEILVYGHVPFELVSYVCCYNTETMTRVRTLLDPVGGVRKYVIKPGMYY*
GCA_000677235.1	KK355895.1	13	darTG	KK355895.1_64	darG	DarG	63911	64969	+	KK355895.1_63910-64969(+)_1	MITYGSGDLLRADTEALVNTVNCVGVMGKGIALQFKRRYPEMFTAYEKACKRGEVTIGKMFVVDTGQLDGPKHIINFPTKKHWRAPSKLAYIDAGLIDLIRVIRELNIASVAVPPLGVGNGGLDWEDVEQRLVSAFQQLPDVDAVIYPPSGGSRAIEGVEGLRMTWGRAVILEAMRRYLQQRRAMEPWEDPAGISHLEIQKLMYFANEADPDLALDFTPGRYGPYSERVRHLLQGMEGAFTVGLGDGTARVLANQPISLTTKGTDAITDYLATDAAADRVSAAVDTVLRVIEGFEGPYGVELLASTHWVATREGAKEPATAAAAVRKWTKRKGRIYSDDRIGVALDRILMTA*
GCA_000677235.1	KK355896.1	14	PD-T4-6	KK355896.1_111	PD-T4-6_WP_205119068.1	PD-T4-6	105509	107266	-	KK355896.1_105508-107266(-)_1	MALASGVTFAGYTVVRMLGCSAMGEVYLVQHPGFPGWQALKVLSPAMAADDEFRRRFQRETEVAARLFHPHILEVHDRGEFDGQLWIAMDYVDGIDATQHMADRFPAVLPVGEVLAIVTAVAGALDYAHQRGLLHRDVNPANVVLTSQSAGDQRILLADFGIASQPSYPAPELSAGADVDGRADQYALALTAIHLFAGAPPVDRSHTGPLQPPKLSAFRPDLARLDGVLSRALATAPADRFGSCREFADAMNEQAGVAIADQSSGGVDASEVTAAAGEEAYVVDYPAYGWPEAVDCKEPSARAPAPAAPTPQRRGSMLQSAAGVLARRLDNFSTATKAPASPTRRRPRRILVGAVAVLLLAGLFAVGIVIGRKTNTTATEVARPPTSGSAVPSAPTTTVAVTAPVPLDGTYRIEIQRSKQTYDYTPTPQPPDVNTWWAFRTSCTPTECLAAATMLDDNDHTQAKTPPVRPFLMQFGEGQWKSRPETVQFPCVGPNGSPSTQATTQLLALRPQPQGDLVGEMVVTVHSNECGQQGAVIRIPAVASRSGDLPPAVTVPDPATIPDTPDTTSTATLTPPTTTAPGPGR*
GCA_000677235.1	KK355896.1	15	PDC-S01	KK355896.1_389	PDC-S01_WP_076465573.1	PDC-S01	438333	439622	+	KK355896.1_438332-439622(+)_1	VVHDEAGHELIERHMLEQLREVAEYTRVVLINGPRQAGKTTLLQQLHAELGGWLRSLDVDVERASARADPEGYIMSAPRPTFLDEVQCAGDPLILAIKTATDRDRRPRQFFLSGSTRFLTVPTLSESLAGRVAILDLWPLSVAERSGVRPEIIAQLFTEPQVVLGTEPAPVTRHEYLQLACAGGFPEVVQRPAGRARSRWFSDYLRTVTQRDVRELKRIEQTDRLPRFMRYLAAITAQELNVAEAARVIGVDAGTIRSDLALFETVYLVHRLPAWSRNLTAKIKKRSKIHVVDSGFAAWLRGQSADSLARPTAEGAGPIMETFVINELMKLRAATELEVDLYHFRDRDGREIDCILQTPDSRVVGVEVKASATVNVHDFRHLSFARDRLGDEFITGVLFYTGARALPFGDRLMALPINLLWNGQSVSSL*
GCA_000677235.1	KK355896.1	16	PDC-S04	KK355896.1_867	PDC-S04_WP_169250289.1	PDC-S04	973072	973707	-	KK355896.1_973071-973707(-)_1	VPHPWDTGDHERNWQGYFIPAMSVLRNRVGARTHAELRDAENDLVEARVIELREDPNLLGDRTDLAYLRAIHRQLFQDIYVWAGDLRTVGIEKEDESFCAPGGISRPMEHVAAEIYQLDRLRAVGEGDLAGQVAYRYDYVNYAHPFREGNGRSTREFFDLLLSERGSGLDWGKTDLEELHGACHVARANSDLTGLVAMFKGILDAEPTYDF*
GCA_000677235.1	KK355896.1	17	PDC-S54	KK355896.1_398	PDC-S54_WP_201782254.1	PDC-S54	444779	445831	-	KK355896.1_444778-445831(-)_1	MLPATEVDQQYRDWGEQRTRRVTRLVLVVPFEGHKDIFNLRPDQFTTMPPQVLRLQGHEIHLAIDNPSNDAAAINAAFHKQIANIEKYLGWSRRQIDLHNQGLRNELPGMVARRREQLLATRNLQAEIGFPVRRRKDADTYAAPISRKSVRPRPHRPAGARAAFKPEPAMQDEDYQSALRVLRNQRNALERTPSVAAKLDGEEIRDMLLVGLNAQFEGDAGGELFNGAGKTDILIRVDDRNIFIGECKVWSGPRTMDDALKQLFGYLVWRDTKAAILLFIRNKDVTAVIDNAIAKIKEHPNHKRCPAHRAGADQYEFTMHADGDPEREIHLTLIPFALRPTAEVPTTTIP*
GCA_000677235.1	KK355896.1	18	cas_type_III-A	KK355896.1_10	Cas2_IIIa_Cas2_IIIa	Cas2_IIIa	7358	7699	-	KK355896.1_7357-7699(-)_1	MPTRSREEYFNLPLKVDESSGTIGKMFVLVIYDISDNRRRASLAKILAGFGYRVQESAFEAMLTKGQLAKLVARIDRFAIDCDNIRIYKIRGVAAVTFYGRGRLVSAEEFVFF*
GCA_000677235.1	KK355896.1	18	cas_type_III-A	KK355896.1_11	Cas1_IIIa_WP_158094482.1	Cas1_IIIa	7700	8716	-	KK355896.1_7699-8716(-)_1	MVQLYVSDSVSRISFADGRVIVWSEELGESQYPIETLDGITLFGRPTMTTPFIVEMLKRERDIQLFTTDGHYQGRISTPDVSYAPRLRQQVHRTDDPAFCLSLSKRIVSRKILNQQALIRAHTSGQDVAESIRTMKHSLAWVDRSGSLAELNGFEGNAAKAYFTALGHLVPQEFAFQGRSTRPPLDAFNSMVSLGYSLLYKNIIGAIERHSLNAYIGFLHQDSRGHATLASDLMEVWRAPIIDDTVLRLIADGVVDTRAFSKNSDTGAVFATREATRSIARAFGNRIARTATYIKGDPHRYTFQYALDLQLQSLVRVIEAGHPSRLVDIDITSEPSGA*
GCA_000677235.1	KK355896.1	18	cas_type_III-A	KK355896.1_12	cas_csm6	Csm6	8729	9976	-	KK355896.1_8728-9976(-)_1	MILFSPIGTADPITALGDGPMLHIVRHYRPIVVVLFLSAEIAAFENADRRYSAAITRLAPETDVRIVTYTNPSVHRFDLFVPVFRNHLVELSAEFPDRTILLNTSSGTPAMQAALVAINVFGIPRTTAVQVSTPARALSKPGDRESPDAYDLELMWDANDDNQPGAPNRCFEATSAALGALLERANLKQLIVSYDYSAAVTIAADSRLPDQVSNLIRGAMHRSRLEHLVAPKFFKDTAFTYDPANKVAEYISALALLAKREQWAEFARSATPAITIVLRAAVAKHLPEDRYLDDMGRVDRRKLEREPEIRCALKHPPKSPNAEWYLYTKDWLALLRQFAPDRVGALEVLGRFESRVRNTAAHEIVSISEDRITKDGGLLPEQLLKILARETGADLTLYDRLNDEIIRQIDMAPLG*
GCA_000677235.1	KK355896.1	18	cas_type_III-A	KK355896.1_13	COG1332	Csm5	9973	11100	-	KK355896.1_9972-11100(-)_1	MNTYLKPFELTLRCLGPVFIGSGEKRTSKEYHVEGDRVYFPDMELLYADIPAHKRKSFEAFVMNTDGAQATAPLKEWVEPNAVKLDPAKHRGYEVKIGSIEPRRASRGRGGRMTRKKLTLNEIHAFIKDPLGRPYVPGSTVKGMLRSIYLQSLVHKRTAQPVRVPGHQTREHRQYGERFERKELRKSGRPNTRPQDAVNDLFQAIRVTDSPALRTSDLLICQKMDMNVHGKPDGLPLFRECLAPGTSISHRVVVDTSPTARGGWREGERFLETLAETAASVNQARYAEYRAMYPGVNAIVGPIVYLGGGAGYRSKTFVTDQDDMAKVLDAQFGKVVKHVDKTRELRVSPLVLKRTKIDNICYEMGQCELSIRRAE*
GCA_000677235.1	KK355896.1	18	cas_type_III-A	KK355896.1_14	csm4_IIIA_maka_3	Csm4	11097	12005	-	KK355896.1_11096-12005(-)_1	MNSRLFRFDFDRTHFGDHGLESSTISCPADTLYSALCVEALRMGGQQLLGELVACSTLRLTDLLPYVGPDYLVPKPLHSVRSDGSSMQKKLAKKIGFLPAAQLGSFLDGTADLKELAARQTKIGVHAVSAKAAIHNGKKDADPYRVGYFRFELDAGLWLLATGSESELGLLTRLLKGISALGGERTSGFGAFNLTESEAPAALTPTVDAASLMTLTTSLPTDDELEAALAGATYRLVKRSGFVASSTYADMPLRKRDIYKFAAGSVFSRPFQGGILDVSLGGNHPVYSYARPLFLALPESAA*
GCA_000677235.1	KK355896.1	18	cas_type_III-A	KK355896.1_15	cd09684	Csm3	11986	12696	-	KK355896.1_11985-12696(-)_1	MTTSYAKIEITGTLTVLTGLQIGAGDGFSAIGAVDKPVVRDPLSRLPMIPGTSLKGKVRTLLSRQYGADTETFYRKPNEDHAHIRRLFGDTEEYMTGRLVFRDTKLTNKDDLEARGAKTLTEVKFENAINRVTAKANLRQMERVIPGSEFAFSLVYEVSFGTPGEEQKASLPSSDEIIEDFNAIARGLKLLELDYLGGSGTRGYGQVKFSNLKARAAVGALDGSLLEKLNHELAAV*
GCA_000677235.1	KK355896.1	18	cas_type_III-A	KK355896.1_16	cd09647	Csm2	12706	13080	-	KK355896.1_12705-13080(-)_1	MSVIQDDYVKQAEVIRGLPKKKNGFELTTTQLRVLLSLTAQLFDEAQQSANPTLPRQLKEKVQYLRVRFVYQSGREDAVKTFVRNAKLLEALEGIGDSRDGLLRFCRYMEALAAYKKYLDPKDK*
GCA_000677235.1	KK355896.1	18	cas_type_III-A	KK355896.1_17	Cas10_IIIa_WP_087192840.1	Cas10a	13077	15530	-	KK355896.1_13076-15530(-)_1	MRTEAMNPQLIEAIIGCLLHDIGKPVQRAALGYPGRHSAIGRAFMKKVWLRDSRNPSQFTDEVDEADIGVSDRRILDAISYHHSSALRTAAENGRLAADAPAYIAYIADNIAAGTDRRKADSDDGHGASTWDPDTPLYSMFNRFGSGTANLAFAPEMLDDRKPINIPSPRRIEFDKDRYAAIVNKLKAILVDLERSDTYLASLLNVLEATLSFVPSSTDASEVVDVSLFDHLKLTGALGACIWHYLQATGQSDFKSALFDKQDTFYNEKAFLLTTFDVSGIQDFIYTIHSSGAAKMLRARSFYLEMLTEHLIDELLARVGLSRANLNYSGGGHAYLLLPNTESARKSVEQFEREANDWLLENFATRLFIATGSVPLAANDLMRRPNESASQASNRALRYSGLYRELSEQLSAKKLARYSADQLRELNSRDHDGQKGDRECSVCHTVNRTVSADDEPKCSLCQALTAASSQIQSESRRFLLISDGATKGLPLPFGATLTFCSRADADKALQQPQTRRRYAKNKFFAGECLGTGLWVGDYVAQMEFGDYVKRASGIARLGVLRLDVDNLGQAFTHGFMEQGNGKFNTISRTAAFSRMLSLFFRQHINYVLARPKLRPITGDDPARPREATIIYSGGDDVFVVGAWDDVIEFGIELRERFHEFTQGKLTVSAGIGMFPDKYPISVMAREVGDLEDAAKSLPGKNGVALFDHEFTFGWDELLSKVIEEKYRHIADYFSGNEERGMAFIYKLLELLAERDDRITKARWVYFLTRMRNPTGDTAPFQQFANRLHQWFQDPTDAKQLKTALHLYIYRTRKEESE*
GCA_000677235.1	KK355896.1	18	cas_type_III-A	KK355896.1_18	Cas6_IIIa_YP_009360199.1	Cas6_IIIa	15512	16300	-	KK355896.1_15511-16300(-)_1	MTEHLSRLTLTLEVDAPLERARVATLGPHLHGVLMESIPADYVQTLHTVPVNPYSQYALARSTTSLEWKISTLTNEARQQIVGPINDAAFAGFRLRASGIATQVTSRSLEQNPLSQFARIFYARPETRKFRVEFLTPTAFKQSGEYVFWPDPRLVFQSLAQKYGAIVDGEEPDPGLIAEFGQSVRLSAFRVASAPFAVGAARVPGFTGSATFTVRGVDTFASYIAALLWFGEFSGCGIKASMGMGAIRVQPLAPREKCVPKP*
GCA_000677275.1	KK355917.1	1	AbiE	KK355917.1_1089	AbiEi_OGS01369.1	AbiEi	1173831	1174415	+	KK355917.1_1173830-1174415(+)_1	MAIWDRLVEVAAEQHGYVTTRDARDIGVDPVQLRLLAGRGRLERVGRGVYRVPVLPRGEHDDLAAAVSWTLGRGVISHESALALHALADVNPSRIHLTVPRNNHPRAAGGELYRVHRRDLQAAHVTSVDGIPVTTVARTIKDCVKTGTDPYQLRAAIERAEAEGTLRRGSAAELRAALDETTAGLRARPKRASA*
GCA_000677275.1	KK355917.1	1	AbiE	KK355917.1_1090	AbiEii_WP_052604370.1	AbiEii	1174412	1174810	+	KK355917.1_1174411-1174810(+)_1	VTKPYSSPPTNLRSLRDRLTQVAERQGVVFGRLQRHVAMIVVAQFAATLTDDTGAPLLLVKGGSSLELRRGIPDSRTSKDFDTVARRDIELIHEQLADAGETGWEGFTAIFTAPKKSMFLVCRSSRADSPPS*
GCA_000677275.1	KK355917.1	1	AbiE	KK355917.1_1091	AbiEii_HBX79544.1	AbiEii	1174774	1175292	+	KK355917.1_1174773-1175292(+)_1	MPVKPRRFTAKLSYRGRAFATVPIEVSSVEAGNADQFDTLTSDALGLVGVPAAVAVPCMTIPWQIAQKLHAVTAVLEEPKVNDRAHDLVDLQLLEGLLLDADLMPTRSACIAIFEARAQHPWPPRVATLPHWPLIYAGALEGLDHLELARTVDAAAQAVQRFVARIDRATKR*
GCA_000677275.1	KK355917.1	2	PD-T4-6	KK355917.1_20	PD-T4-6_WP_153359500.1	PD-T4-6	16948	18828	-	KK355917.1_16947-18828(-)_1	MTTPSHLSDRYELGEILGFGGMSEVHLARDLRLHRDVAVKVLRADLARDPSFYLRFRREAQNAAALNHPAIVAVYDTGEAETPAGPLPYIVMEYVDGVTLRDIVHTEGPMTPKRAIEVIADACQALNFSHQNGIIHRDVKPANIMISATNAVKVMDFGIARAIADSGNSVTQTAAVIGTAQYLSPEQARGDSVDARSDVYSLGCVLYEVLTGEPPFTGDSPVSVAYQHVREDPIPPSARHEGLSADLDAVVLKALAKNPENRYQTAAEMRADLVRVHNGEPPEAPKVLTDAERTSLLSSAAGNLSGPRTDPLPRQDLDDTDRDRSIGSVGRWVAVVAVLAVLTVVVTIAINTFGGITRDVQVPDVRGQSSADAIATLQNRGFKIRTLQKPDSTIPPDHVIGTDPAANTSVSAGDEITVNVSTGPEQREIPDVSTLTYAEAVKKLTAAGFGLFKQANSPSTPELVGKVIGTNPPANQTSAITNVVIIIVGSGPATKDIPDVAGQTVDVAQKNLNVYGFTKFSQASVDSPRPAGEVTGTNPPAGTTVPVDSVIELQVSKGNQFVMPDLSGMFWVDAEPRLRALGWTGMLDKGADVDAGGSQHNRVVYQNPPAGTGVNRDGIITLRFGQ*
GCA_000677275.1	KK355917.1	2	PD-T4-6	KK355917.1_21	PD-T4-6_WP_205119068.1	PD-T4-6	18825	20120	-	KK355917.1_18824-20120(-)_1	MSPRVGVTLSGRYRLQRLIATGGMGQVWEAVDNRLGRRVAVKVLKSEFSSDPEFIERFRAEARTTAMLNHPGIASVHDYGESQMNGEGRTAYLVMELVNGEPLNSVLKRTGRLSLRHALDMLEQTGRALQIAHAAGLVHRDVKPGNILITPTGQVKITDFGIAKAVDAAPVTQTGMVMGTAQYIAPEQALGHDASPASDVYSLGVVGYEAVSGKRPFAGDGALTVAMKHIKEPPPPLPPDLPPNVRELIEITLVKNPAMRYRSGGPFADAVAAVRAGRRPPRPSQTPPPGRAAPAAIPSGTTARVAANSAGRTAASRRSRPATGGHRPPRRTFSSGQRALLWAAGVLGALAIIIAVLLVIKAPGDNSPRPAPTPTVTTTGNPPASNTGGTDASPRLNWTERGETRHSGLQSWVVPPTPHSRASLARYEIAQ*
GCA_000677275.1	KK355917.1	3	PD-T4-6	KK355917.1_972	PD-T4-6_WP_067834564.1	PD-T4-6	1044645	1046639	-	KK355917.1_1044644-1046639(-)_1	VSDAVPQVGSQFGPYQLLRLLGRGGMGEVYEAEDTRKHRVVALKLISPQYSDNAVFRARMQREADTAGRLTEPHIVPIHDYGEINGQFFVEMRMIDGTSLRALLKQYGPLTPARAVAIVRQIAAALDAAHANGVTHRDVKPENILVTASDFAYLVDFGIARAASDPGLTQTGTAVGTYNYMAPERFTGDEVTYRADIYALACVLGECLTGAPPYRADSVERLIAAHLMDPAPQPSQLRPGRVPPALDQVIAKGMAKNPAERFMSAGDLAIAAHDALTTSEQHQATTILRRGDNATLLATPADTGLSQSESGIAGAGTGPPTPGAARWSPGDSATVAGPLAADSRGGNWPSQTGHSPAVPNALQASLGHAVPPAGNKRKVWAVVGAAAIVLVAIVAAAGYLVLRPSWSPTQASGQTVLPFTGIDFRLSPSGVAVDSAGNVYVTSEGMYGRVVKLATGSTGTTVLPFNGLYQPQGLAVDGAGTVYVTDFNNRVVTLAAGSNNQTVLPFDGLNYPEGLAVDTQGAVYVADRGNNRVVKLAAGSKTQTVLPFTGLNDPDGVAVDNSGNVYVTDTDNNRVVKLEAESNNQVVLPFTDITAPWGIAVDEAGTVYVTEHNTNQVVKLLAGSTTSTVLPFTGLNTPLAVAVDSDRTVYVADRGNDRVVKLTS*
GCA_000677275.1	KK355917.1	4	PD-T4-6	KK355917.1_1816	PD-T4-6_WP_067834564.1	PD-T4-6	1978192	1979622	+	KK355917.1_1978191-1979622(+)_1	MPLAEGSTFAGFTIVRQLGSGGMGEVYLARHPRLPRQDALKVLRADVSADGEYRARFNREADAAASLWHPHIVAVHDRGEFDGQLWIDMDFVDGTDTVSLLRDRYPNGMPGPEVTEIITAVAEALDYAHERRLLHRDVKPANILIANPDSPDRRIMLADFGIAGWVDDPSGLTATNMTVGTVSYAAPEQLMGNELDGRADQYALAATAFHLLTGSPPFQHANPAVVISQHLSASPPAIGDRVPELTPLDPVFAKALAKQPKDRYQRCVDFARALGHRLGGAGDPDDTRVSQPVAVAAPAKRSLLRTAVIVPAVLAMLLVMAVAVAVREFQRADDERAAQPARTRTTTSAGTTTSVAPASTTRPAPTTPTTTGAADTATASPTAAVVAIGALCFPLGSTGTTKTGATAYCSTLQGTNTTIWSLTEDTVASPTVTATADPTEAPLPIEQESPIRVCMQQTGQTRRECREEIRRSNGWP*
GCA_000677275.1	KK355917.1	5	PD-T4-6	KK355917.1_2274	PD-T4-6_WP_205119068.1	PD-T4-6	2446124	2447296	+	KK355917.1_2446123-2447296(+)_1	LESALLDSRYLVQAKIASGGTSTVYRGLDVRLDRPVALKVMDSRYAGDEQFLTRFRLEARAVARLNNRALVAVYDQGKDGRHPFLVMELIEGGTLRELLIERGPMPPHAVVAVLRPVLGGLAAAHRAGLVHRDVKPENILISDDGDVKLADFGLVRAVAAASITSTGVILGTAAYLSPEQVRDGNADPRSDVYSVGVLVYELLTGHTPFTGDSALSIAYQRLDADVPRASAVIDGVPPQFDELVACATARNPADRYADAIAMGADLEAIAEELALPEFRVPAPRNSAQHRSAALYRSRITQQGQLGAKPVHHPTRQLTRQPGDCSEPASGSEPEHEPITGQFAGIAIEEFIWARQHARRMVLVWVSVVLAITGLVASAAWTIGSNLSGLL*
GCA_000677275.1	KK355917.1	6	PDC-S01	KK355917.1_622	PDC-S01_WP_076465573.1	PDC-S01	702161	703396	-	KK355917.1_702160-703396(-)_1	MGVVERAIAPSVLAALADTPVVVVNGARQVGKTTLVARLDYPGSSEVVSLDDVANRDAARDDPRAFVSRPVDTLVIDEAQLEPGLFRAIKAEVDRDRRPGRFLLTGSARLLSAPDMADALVGRVEIIELWPFSQGERAGIADGFVDALFTAPRELIHGSDMRRADLVDRIATGGFPDIVARSPSRRRAWFDNYLTTATQSVIREISPIERLAEMPRVLRLCAARTGAELNVSALANDLSIPARTTAGYLALLEAAFLIHRVPAWSTNLSRKVIRRPKLVVSDSGLACHLLGVTGATLDRPGRPLGPLLETFVANEIRKQLTWSTERPSLWHFRDRGGAEVDLVLEHPDGRVCGIEVKATSTPRAEDLRGLRYLAERLDDRFQFGVLLTAAPEATPFGPTLAALPVSTLWAG*
GCA_000677275.1	KK355917.1	7	PDC-S01	KK355917.1_2095	PDC-S01_WP_163212389.1	PDC-S01	2258456	2259781	-	KK355917.1_2258455-2259781(-)_1	MDEIESLIGLRPTPLTWPVVIAGDFLGVWDPPPSLPGAANHEISAPTARISCMLIERRDAAARLRRALHRAPVVLLTGPRQAGKTTLSRLVGKSAPECTFDAENPVDATRLADPMLALSGLSGLITIDEAQRIPDLFPVLRVLVDRPVMPARFLILGSASPDLVGLASESLAGRVELVELSGLTVRDVGSSAADRLWLRGGLPPSFTARSNEDSAAWRDGYITTFLERDLAQLGVRIPAATMRRAWTMLAHYHGQLFSGAELARSLDVAQTTARRYLDALTDALVVRQLTPWFANIGKRQRRSPKIYIRDTGLLHRLLGIDDRLALERNPKLGASWEGFVLEQLAALLAPNPLYYWRTQQDAELDLYVELSGRPYGFEIKRTSTPSISRSMRSALVDLQLARLAIVYPGEHRFPLSDTVVAVPADQILTTGSVDELLALLK*
GCA_000677275.1	KK355917.1	8	PDC-S07	KK355917.1_1219	PDC-S07_WP_110056698.1	PDC-S07	1294976	1295401	+	KK355917.1_1294975-1295401(+)_1	MLNQIVVAGAIVRGCTVLVAQRVRPPELAGRWELPGGKVAAGETERAALARELAEELRLEVADLAVGDRVGDDIALNGTTTLRAYRVHLLGGEPRARDHRALCWVTAAELHDVDWVPADRGWIADLARTLNGSAADVHRRC*
GCA_000677275.1	KK355917.1	9	PDC-S44	KK355917.1_809	PDC-S44_WP_071454669.1	PDC-S44	875626	876405	-	KK355917.1_875625-876405(-)_1	MYFVGVDLAWAGRNPTGVAAVDADGCLVGVGAARDDASVLAALRPYVVGDCLVAFDAPLVVANRTGQRPAEAALNRDFRQFEAGAYPANTEKPEFADVPRAARLARQLALDMDPLSSATRRAIEVYPHPATVALFRLPRALKYKAKPGRSVDLLKSELLRLMDGVEGLAQAGVRMQVAGQPDWVSLRRQVTVAQRKSDLRAAEDPIDAVVCAYVALYAQRRPADVTIYGDFTTGYIVTPSLPTDFRTAPDAGRRARARR*
GCA_000677275.1	KK355917.1	10	RM_type_IIG	KK355917.1_2117	REase_MTase_IIG_00002	REase_MTase_IIG	2273617	2278437	-	KK355917.1_2273616-2278437(-)_1	MGSVHDVIEAFRKAPSNAERGTKFEQLMVRYFELDPTMAQQYDAVWRWIDWPERRGRTDTGIDLVARERDTGNYTAIQCKFYEPTHTLAKGDIDSFFTASGKTGFTNRVIISTTDRWGRNAEDALADQLVPVQRIGMAEIAESPIDWDIAWPAGDLQVNLTPAKRHELRPHQQQAIDAVFRGFAVGNDRGKLIMACGTGKTFTALKIAERIAADNGGSARILLLVPSISLLSQTLREWTAQSELDVRAFAVCSDTKVSRSAEDYHVHDVPIPVTTDARVLLHEMAHRRRAQGLTVVFCTYQSLPTVAKAQRLGVDEFDLVMCDEAHRTTGVTLAGDDESNFVRVHDGQYLKAARRLYMTATPRIFTESIKDRADQHSAELVSMDDELTFGPEFHRLSFGEAVERGLLTDYKVMVLTVDQGVIAPRLQQELSGVSGELMLDDASKIVGCWNGLAKRSGTGIVAGEPPMRRAVAFAKDIKTSKQVAELFPKVVEAYRELVDDGPGLACSVRHVDGTFNALVRNEQLAWLKGVVAEDECRILSNARCLSEGVDVPALDAVLFLNPRNSIVDVVQSVGRVMRKSPGKDYGYVILPVAVPEGVEPSAALADNKRFKVVWQVLNALRSHDERFDAMVNSIALNVKPTKTGEGSDKLLGGHIGPTSDEAGPAVAEQLAMFSLSQWQEAIYARIVDKVGTRTYWEQWAADVADIAATLTTRIHALLGGADATAAAAFEQFLAGLRDNLNDSITPDDAISMLSQHLITKPVFDALFAGHDFASHNPVSRAMQKMVDTVGGAGLEAETARLEGFYESVRRRAGEVTSAEGKQQVIAELYEKFFRIGFKKQAEALGIVYTPVEVVDFIVRAADFVSRKHFGRGLTDEGVHILDGFAGTGTFITRLLQSDLITAADLTRKYSQELHANEIMLLAYYIAAVNIESTYHALAGKTADADAYEPFPGMALADTFQISEAGDSMDAIMFPYNNARILRQLATPISVIIGNPPYSVGQSSANDLNANVKYPTLDGRIEQTYAKRSTAQLKNSLYDSYIRAFRWATDRIGDNGVVGFVSNGGYIDGNTADGMRLSLADDYAAVYVYNLRGNQRTAGELSRQEGGKVFGGGSRNTVAIFLGIKDPKHSGPCDVLYRDIGDYLSREEKLRIVGDGYLDTVEWQTVTPNLHGDWVNQRDDAFSAWPVIGDKKAALDVTRVFANYSAGLKTSRDAWCYNFSRGALEANIGRTIDFYNSEVDRINEIRGRDAKTPPVDALITVDSAKFSWDRINKRQVAQGIRIEFAPAGMRLGTYRPFTKEHAYLDPNQQLNNCTYQLPSMFPTPEHGNVGYYVVGMGSDKPFSCLMLNAIPDLAFWGSSNGQFFPRWTYEKTEPRDGELDFESTTNAEVDDHGYRRVDNITGVILKLYRDTIGDQVTKDDIFYYVYGLLHDPAYRTKYAADLKKMLPHIPTPETRERFDQLASAGRKLADLHVGYESVKPYPLDVQLKPGADPEDRETWRVEKMKWKSKQDHSTIIYNSRVTIAGIPDEAERYLLGSRSALGWIIDRYRVTTDKASGIVNDPNDWCDEHANPTYIVDLIKKVTTVSVETMKIVDSIVALASAGSDST*
GCA_000677275.1	KK355917.1	11	RM_type_IV	KK355917.1_2628	mREase_IV_00003	mREase_IV	2856889	2857809	-	KK355917.1_2856888-2857809(-)_1	MTIPDAQTLMRPILAYLADGQAKSAKDVIAAMSDEFGLSDDERAQMLPSGRQRTMYDRVHWSLTHMSQAGLLDRPTRGHVQVTDTGRQVLKAHPERVDMAVLREFPSYIAFRERTKAKQPVDATAKRPSGDDVQVSPEDLIDAALAENRAAVEGEILKKALTLSPTGFEDLVIRLLEAMGYGRAGAVERTSASGDAGIDGIISQDPLGLDRIYVQAKRYAVDQTIGRPKIHEFAGALLGKQGDRGVYITTSSFSRGAREEAERINARIELIDGARLAELLVRYRVGVQAVQTVELLRLDEDFFDGL*
GCA_000677275.1	KK355917.1	12	dXTPase	KK355917.1_2446	dGTPase	dGTPase	2628434	2629729	-	KK355917.1_2628433-2629729(-)_1	VSASEHDPYDDFDRQRRVAEAPKTAGLPGTEGQYRSDFARDRARVLHSAALRRLADKTQVVGPREGDTPRTRLTHSLEVAQIGRGMAIGLGCDLDLVELAGLAHDIGHPPYGHNGERALDEVAASHGGFEGNAQNFRILTSLEPKVVDAQGLSAGLNLTRASLDAVTKYPWMRGDGLGSQRRKFGFYDDDRESAVWVRQGAPPERACLEAQVMDWADDVAYSVHDVEDGVVSERIDLRVLAAEEDAAALARLGEREFSRVSADELMAAARRLSRLPVVAAVGKYDATLSASVALKRLTSELVGRFASAAIATTRAAAGPGPLVRFRADLQVPDLVRAEVAVLKILALQFIMSDPRHLETQARQRERIHRVAHRLYSGAPQTLDPVYAAAFNTAADDAARLRVVVDQIASYTEGRLERIDADQLGVSRNALD*
GCA_000677275.1	KK355917.1	13	darTG	KK355917.1_66	darT	DarT	64546	65238	+	KK355917.1_64545-65238(+)_1	MITRYKPESGFVARSGGPDRKRPHDWIVWHFTHADNLPGIITAGRLLADSAVTPTTEVAYNPVKELRRHKVVAPDSRYPASMASDHVPFYIAARSPMLYVVCKGHSGYSGGAGPLVHLGVALGDIIDADLTWCASDGNAAASYTKFSRQVDTLGTFVDFDLLCQRQWHNTDDDPNRQSRRAAEILVYGHVPFELVSYVCCYNTETMTRVRTLLDPVGGVRKYVIKPGMYY*
GCA_000677275.1	KK355917.1	13	darTG	KK355917.1_67	darG	DarG	65255	66313	+	KK355917.1_65254-66313(+)_1	MITYGSGDLLRADTEALVNTVNCVGVMGKGIALQFKRRYPEMFTAYEKACKRGEVTIGKMFVVDTGQLDGPKHIINFPTKKHWRAPSKLAYIDAGLIDLIRVIRELNIASVAVPPLGVGNGGLDWEDVEQRLVSAFQQLPDVDAVIYPPSGGSRAIEGVEGLRMTWGRAVILEAMRRYLQQRRAMEPWEDPAGISHLEIQKLMYFANEADPDLALDFTPGRYGPYSERVRHLLQGMEGAFTVGLGDGTARVLANQPISLTTKGTDAITDYLATDAAADRVSAAVDTVLRVIEGFEGPYGVELLASTHWVATREGAKEPATAAAAVRKWTKRKGRIYSDDRIGVALDRILMTA*
GCA_000677275.1	KK355918.1	14	PD-T4-6	KK355918.1_98	PD-T4-6_WP_205119068.1	PD-T4-6	93939	95696	-	KK355918.1_93938-95696(-)_1	MALASGVTFAGYTVVRMLGCSAMGEVYLVQHPGFPGWQALKVLSPAMAADDEFRRRFQRETEVAARLFHPHILEVHDRGEFDGQLWIAMDYVDGIDATQHMADRFPAVLPVGEVLAIVTAVAGALDYAHQRGLLHRDVNPANVVLTSQSAGDQRILLADFGIASQPSYPAPELSAGADVDGRADQYALALTAIHLFAGAPPVDRSHTGPLQPPKLSAFRPDLARLDGVLSRALATAPADRFGSCREFADAMNEQAGVAIADQSSGGVDASEVTAAAGEEAYVVDYPAYGWPEAVDCKEPSARAPAPAAPTPQRRGSMLQSAAGVLARRLDNFSTATKAPASPTRRRPRRILVGAVAVLLLAGLFAVGIVIGRKTNTTATEVARPPTSGSAVPSAPTTTVAVTAPVPLDGTYRIEIQRSKQTYDYTPTPQPPDVNTWWAFRTSCTPTECLAAATMLDDNDHTQAKTPPVRPFLMQFGEGQWKSRPETVQFPCVGPNGSPSTQATTQLLALRPQPQGDLVGEMVVTVHSNECGQQGAVIRIPAVASRSGDLPPAVTVPDPATIPDTPDTTSTATLTPPTTTAPGPGR*
GCA_000677275.1	KK355918.1	15	PDC-S01	KK355918.1_374	PDC-S01_WP_076465573.1	PDC-S01	422278	423567	+	KK355918.1_422277-423567(+)_1	VVHDEAGHELIERHMLEQLREVAEYTRVVLINGPRQAGKTTLLQQLHAELGGWLRSLDVDVERASARADPEGYIMSAPRPTFLDEVQCAGDPLILAIKTATDRDRRPRQFFLSGSTRFLTVPTLSESLAGRVAILDLWPLSVAERSGVRPEIIAQLFTEPQVVLGTEPAPVTRHEYLQLACAGGFPEVVQRPAGRARSRWFSDYLRTVTQRDVRELKRIEQTDRLPRFMRYLAAITAQELNVAEAARVIGVDAGTIRSDLALFETVYLVHRLPAWSRNLTAKIKKRSKIHVVDSGFAAWLRGQSADSLARPTAEGAGPIMETFVINELMKLRAATELEVDLYHFRDRDGREIDCILQTPDSRVVGVEVKASATVNVHDFRHLSFARDRLGDEFITGVLFYTGARALPFGDRLMALPINLLWNGQSVSSL*
GCA_000677275.1	KK355918.1	16	PDC-S04	KK355918.1_863	PDC-S04_WP_169250289.1	PDC-S04	957566	958201	-	KK355918.1_957565-958201(-)_1	VPHPWDTGDHERNWQGYFIPAMSVLRNRVGARTHAELRDAENDLVEARVIELREDPNLLGDRTDLAYLRAIHRQLFQDIYVWAGDLRTVGIEKEDESFCAPGGISRPMEHVAAEIYQLDRLRAVGEGDLAGQVAYRYDYVNYAHPFREGNGRSTREFFDLLLSERGSGLDWGKTDLEELHGACHVARANSDLTGLVAMFKGILDAEPTYDF*
GCA_000677275.1	KK355918.1	17	PDC-S54	KK355918.1_383	PDC-S54_WP_201782254.1	PDC-S54	428724	429989	-	KK355918.1_428723-429989(-)_1	VEYVQLFSKGRLNDLAGSLAGFLGKASQATAQRLQSWDADDLLNTPVDDVVEQLVELGSVECPDLRVDDAFMLPATEVDQQYRDWGEQRTRRVTRLVLVVPFEGHKDIFNLRPDQFTTMPPQVLRLQGHEIHLAIDNPSNDAAAINAAFHKQIANIEKYLGWSRRQIDLHNQGLRNELPGMVARRREQLLATRNLQAEIGFPVRRRKDADTYAAPISRKSVRPRPHRPAGARAAFKPEPAMQDEDYQSALRVLRNQRNALERTPSVAAKLDGEEIRDMLLVGLNAQFEGDAGGELFNGAGKTDILIRVDDRNIFIGECKVWSGPRTMDDVLKQLFGYLVWRDTKAAILLFIRNKDVTAVIDNAIAKIKEHPNHKRCPAHRAGADQYEFTMHADGDPEREIHLTLIPFALRPTAEVPTTTIP*
GCA_000677275.1	KK355918.1	18	cas_type_III-A	KK355918.1_1	csm4_IIIA_maka_3	Csm4	79	435	-	KK355918.1_78-435(-)_1	MNSRLFRFDFDRTHFGDHGLESSTISCPADTLYSALCVEALRMGGQQLLGELVACSTLRLTDLLPYVGPDYLVPKPLHSVRSDGSSMQKKLAKKIGFLPAAQLGSFLDGTADLNEPPR*
GCA_000677275.1	KK355918.1	18	cas_type_III-A	KK355918.1_2	cd09684	Csm3	416	1126	-	KK355918.1_415-1126(-)_1	MTTSYAKIEITGTLTVLTGLQIGAGDGFSAIGAVDKPVVRDPLSRLPMIPGTSLKGKVRTLLSRQYGADTETFYRKPNEDHAHIRRLFGDTEEYMTGRLVFRDTKLTNKDDLEARGAKTLTEVKFENAINRVTAKANLRQMERVIPGSEFAFSLVYEVSFGTPGEEQKASLPSSDEIIEDFNAIARGLKLLELDYLGGSGTRGYGQVKFSNLKARAAVGALDGSLLEKLNHELAAV*
GCA_000677275.1	KK355918.1	18	cas_type_III-A	KK355918.1_3	cd09647	Csm2	1136	1510	-	KK355918.1_1135-1510(-)_1	MSVIQDDYVKQAEVIRGLPKKKNGFELTTTQLRVLLSLTAQLFDEAQQSANPTLPRQLKEKVQYLRVRFVYQSGREDAVKTFVRNAKLLEALEGIGDSRDGLLRFCRYMEALAAYKKYLDPKDK*
GCA_000677275.1	KK355918.1	18	cas_type_III-A	KK355918.1_4	Cas10_IIIa_WP_087192840.1	Cas10a	1507	3960	-	KK355918.1_1506-3960(-)_1	MRTEAMNPQLIEAIIGCLLHDIGKPVQRAALGYPGRHSAIGRAFMKKVWLRDSRNPSQFTDEVDEADIGVSDRRILDAISYHHSSALRTAAENGRLAADAPAYIAYIADNIAAGTDRRKADSDDGHGASTWDPDTPLYSMFNRFGSGTANLAFAPEMLDDRKPINIPSPRRIEFDKDRYAAIVNKLKAILVDLERSDTYLASLLNVLEATLSFVPSSTDASEVVDVSLFDHLKLTGALGACIWHYLQATGQSDFKSALFDKQDTFYNEKAFLLTTFDVSGIQDFIYTIHSSGAAKMLRARSFYLEMLTEHLIDELLARVGLSRANLNYSGGGHAYLLLPNTESARKSVEQFEREANDWLLENFATRLFIATGSVPLAANDLMRRPNESASQASNRALRYSGLYRELSEQLSAKKLARYSADQLRELNSRDHDGQKGDRECSVCHTVNRTVSADDEPKCSLCQALTAASSQIQSESRRFLLISDGATKGLPLPFGATLTFCSRADADKALQQPQTRRRYAKNKFFAGECLGTGLWVGDYVAQMEFGDYVKRASGIARLGVLRLDVDNLGQAFTHGFMEQGNGKFNTISRTAAFSRMLSLFFRQHINYVLARPKLRPITGDDPARPREATIIYSGGDDVFVVGAWDDVIEFGIELRERFHEFTQGKLTVSAGIGMFPDKYPISVMAREVGDLEDAAKSLPGKNGVALFDREFTFGWDELLSKVIEEKYRHIADYFSGNEERGMAFIYKLLELLAERDDRITKARWVYFLTRMRNPTGDTAPFQQFANRLHQWFQDPTDAKQLKTALHLYIYRTRKEESE*
GCA_000677275.1	KK355918.1	18	cas_type_III-A	KK355918.1_5	Cas6_IIIa_YP_009360199.1	Cas6_IIIa	3942	4730	-	KK355918.1_3941-4730(-)_1	MTEHLSRLTLTLEVDAPLERARVATLGPHLHGVLMESIPADYVQTLHTVPVNPYSQYALARSTTSLEWKISTLTNEARQQIVGPINDAAFAGFRLRASGIATQVTSRSLEQNPLSQFARIFYARPETRKFRVEFLTPTAFKQSGEYVFWPDPRLVFQSLAQKYGAIVDGEEPDPGLIAEFGQSVRLSAFRVASAPFAVGAARVPGFTGSATFTVRGVDTFASYIAALLWFGEFSGCGIKASMGMGAIRVQPLAPREKCVPKP*
GCA_000677315.1	KK355925.1	1	AbiE	KK355925.1_1089	AbiEi_OGS01369.1	AbiEi	1168305	1168889	+	KK355925.1_1168304-1168889(+)_1	MAIWDRLVEVAAEQHGYVTTRDARDIGVDPVQLRLLAGRGRLERVGRGVYRVPVLPRGEHDDLAAAVSWTLGRGVISHESALALHALADVNPSRIHLTVPRNNHPRAAGGELYRVHRRDLQAAHVTSVDGIPVTTVARTIKDCVKTGTDPYQLRAAIERAEAEGTLRRGSAAELRAALDETTAGLRARPKRASA*
GCA_000677315.1	KK355925.1	1	AbiE	KK355925.1_1090	AbiEii_WP_052604370.1	AbiEii	1168886	1169284	+	KK355925.1_1168885-1169284(+)_1	VTKPYSSPPTNLRSLRDRLTQVAERQGVVFGRLQRHVAMIVVAQFAATLTDDTGAPLLLVKGGSSLELRRGIPDSRTSKDFDTVARRDIELIHEQLADAGETGWEGFTAIFTAPKKSMFLVCRSSRADSPPS*
GCA_000677315.1	KK355925.1	1	AbiE	KK355925.1_1091	AbiEii_HBX79544.1	AbiEii	1169248	1169766	+	KK355925.1_1169247-1169766(+)_1	MPVKPRRFTAKLSYRGRAFATVPIEVSSVEAGNADQFDTLTSDALGLVGVPAAVAVPCMTIPWQIAQKLHAVTAVLEEPKVNDRAHDLVDLQLLEGLLLDADLMPTRSACIAIFEARAQHPWPPRVATLPHWPLIYAGALEGLDHLELARTVDAAAQAVQRFVARIDRATKR*
GCA_000677315.1	KK355925.1	2	PD-T4-6	KK355925.1_20	PD-T4-6_WP_153359500.1	PD-T4-6	16948	18828	-	KK355925.1_16947-18828(-)_1	MTTPSHLSDRYELGEILGFGGMSEVHLARDLRLHRDVAVKVLRADLARDPSFYLRFRREAQNAAALNHPAIVAVYDTGEAETPAGPLPYIVMEYVDGVTLRDIVHTEGPMTPKRAIEVIADACQALNFSHQNGIIHRDVKPANIMISATNAVKVMDFGIARAIADSGNSVTQTAAVIGTAQYLSPEQARGDSVDARSDVYSLGCVLYEVLTGEPPFTGDSPVSVAYQHVREDPIPPSARHEGLSADLDAVVLKALAKNPENRYQTAAEMRADLVRVHNGEPPEAPKVLTDAERTSLLSSAAGNLSGPRTDPLPRQDLDDTDRDRSIGSVGRWVAVVAVLAVLTVVVTIAINTFGGITRDVQVPDVRGQSSADAIATLQNRGFKIRTLQKPDSTIPPDHVIGTDPAANTSVSAGDEITVNVSTGPEQREIPDVSTLTYAEAVKKLTAAGFGLFKQANSPSTPELVGKVIGTNPPANQTSAITNVVIIIVGSGPATKDIPDVAGQTVDVAQKNLNVYGFTKFSQASVDSPRPAGEVTGTNPPAGTTVPVDSVIELQVSKGNQFVMPDLSGMFWVDAEPRLRALGWTGMLDKGADVDAGGSQHNRVVYQNPPAGTGVNRDGIITLRFGQ*
GCA_000677315.1	KK355925.1	2	PD-T4-6	KK355925.1_21	PD-T4-6_WP_205119068.1	PD-T4-6	18825	20120	-	KK355925.1_18824-20120(-)_1	MSPRVGVTLSGRYRLQRLIATGGMGQVWEAVDNRLGRRVAVKVLKSEFSSDPEFIERFRAEARTTAMLNHPGIASVHDYGESQMNGEGRTAYLVMELVNGEPLNSVLKRTGRLSLRHALDMLEQTGRALQIAHAAGLVHRDVKPGNILITPTGQVKITDFGIAKAVDAAPVTQTGMVMGTAQYIAPEQALGHDASPASDVYSLGVVGYEAVSGKRPFAGDGALTVAMKHIKEPPPPLPPDLPPNVRELIEITLVKNPAMRYRSGGPFADAVAAVRAGRRPPRPSQTPPPGRAAPAAIPSGTTARVAANSAGRTAASRRSRPATGGHRPPRRTFSSGQRALLWAAGVLGALAIIIAVLLVIKAPGDNSPRPAPTPTVTTTGNPPASNTGGTDASPRLNWTERGETRHSGLQSWVVPPTPHSRASLARYEIAQ*
GCA_000677315.1	KK355925.1	3	PD-T4-6	KK355925.1_972	PD-T4-6_WP_067834564.1	PD-T4-6	1039119	1041113	-	KK355925.1_1039118-1041113(-)_1	VSDAVPQVGSQFGPYQLLRLLGRGGMGEVYEAEDTRKHRVVALKLISPQYSDNAVFRARMQREADTAGRLTEPHIVPIHDYGEINGQFFVEMRMIDGTSLRALLKQYGPLTPARAVAIVRQIAAALDAAHANGVTHRDVKPENILVTASDFAYLVDFGIARAASDPGLTQTGTAVGTYNYMAPERFTGDEVTYRADIYALACVLGECLTGAPPYRADSVERLIAAHLMDPAPQPSQLRPGRVPPALDQVIAKGMAKNPAERFMSAGDLAIAAHDALTTSEQHQATTILRRGDNATLLATPADTGLSQSESGIAGAGTGPPTPGAARWSPGDSATVAGPLAADSRGGNWPSQTGHSPAVPNALQASLGHAVPPAGNKRKVWAVVGAAAIVLVAIVAAAGYLVLRPSWSPTQASGQTVLPFTGIDFRLSPSGVAVDSAGNVYVTSEGMYGRVVKLATGSTGTTVLPFNGLYQPQGLAVDGAGTVYVTDFNNRVVTLAAGSNNQTVLPFDGLNYPEGLAVDTQGAVYVADRGNNRVVKLAAGSKTQTVLPFTGLNDPDGVAVDNSGNVYVTDTDNNRVVKLEAESNNQVVLPFTDITAPWGIAVDEAGTVYVTEHNTNQVVKLLAGSTTSTVLPFTGLNTPLAVAVDSDRTVYVADRGNDRVVKLTS*
GCA_000677315.1	KK355925.1	4	PD-T4-6	KK355925.1_1817	PD-T4-6_WP_067834564.1	PD-T4-6	1968551	1969981	+	KK355925.1_1968550-1969981(+)_1	MPLAEGSTFAGFTIVRQLGSGGMGEVYLARHPRLPRQDALKVLRADVSADGEYRARFNREADAAASLWHPHIVAVHDRGEFDGQLWIDMDFVDGTDTVSLLRDRYPNGMPGPEVTEIITAVAEALDYAHERRLLHRDVKPANILIANPDSPDRRIMLADFGIAGWVDDPSGLTATNMTVGTVSYAAPEQLMGNELDGRADQYALAATAFHLLTGSPPFQHANPAVVISQHLSASPPAIGDRVPELTPLDPVFAKALAKQPKDRYQRCVDFARALGHRLGGAGDPDDTRVSQPVAVAAPAKRSLLRTAVIVPAVLAMLLVMAVAVAVREFQRADDERAAQPARTRTTTSAGTTTSVAPASTTRPAPTTPTTTGAADTATASPTAAVVAIGALCFPLGSTGTTKTGATAYCSTLQGTNTTIWSLTEDTVASPTVTATADPTEAPLPIEQESPIRVCMQQTGQTRRECREEIRRSNGWP*
GCA_000677315.1	KK355925.1	5	PD-T4-6	KK355925.1_2277	PD-T4-6_WP_205119068.1	PD-T4-6	2437261	2438433	+	KK355925.1_2437260-2438433(+)_1	LESALLDSRYLVQAKIASGGTSTVYRGLDVRLDRPVALKVMDSRYAGDEQFLTRFRLEARAVARLNNRALVAVYDQGKDGRHPFLVMELIEGGTLRELLIERGPMPPHAVVAVLRPVLGGLAAAHRAGLVHRDVKPENILISDDGDVKLADFGLVRAVAAASITSTGVILGTAAYLSPEQVRDGNADPRSDVYSVGVLVYELLTGHTPFTGDSALSIAYQRLDADVPRASAVIDGVPPQFDELVACATARNPADRYADAIAMGADLEAIAEELALPEFRVPAPRNSAQHRSAALYRSRITQQGQLGAKPVHHPTRQLTRQPGDCSEPASGSEPEHEPITGQFAGIAIEEFIWARQHARRMVLVWVSVVLAITGLVASAAWTIGSNLSGLL*
GCA_000677315.1	KK355925.1	6	PD-T4-6	KK355925.1_3011	PD-T4-6_WP_205119068.1	PD-T4-6	3209398	3211155	-	KK355925.1_3209397-3211155(-)_1	MALASGVTFAGYTVVRMLGCSAMGEVYLVQHPGFPGWQALKVLSPAMAADDEFRRRFQRETEVAARLFHPHILEVHDRGEFDGQLWIAMDYVDGIDATQHMADRFPAVLPVGEVLAIVTAVAGALDYAHQRGLLHRDVNPANVVLTSQSAGDQRILLADFGIASQPSYPAPELSAGADVDGRADQYALALTAIHLFAGAPPVDRSHTGPLQPPKLSAFRPDLARLDGVLSRALATAPADRFGSCREFADAMNEQAGVAIADQSSGGVDASEVTAAAGEEAYVVDYPAYGWPEAVDCKEPSARAPAPAAPTPQRRGSMLQSAAGVLARRLDNFSTATKAPASPTRRRPRRILVGAVAVLLLAGLFAVGIVIGRKTNTTATEVARPPTSGSAVPSAPTTTVAVTAPVPLDGTYRIEIQRSKQTYDYTPTPQPPDVNTWWAFRTSCTPTECLAAATMLDDNDHTQAKTPPVRPFLMQFGEGQWKSRPETVQFPCVGPNGSPSTQATTQLLALRPQPQGDLVGEMVVTVHSNECGQQGAVIRIPAVASRSGDLPPAVTVPDPATIPDTPDTTSTATLTPPTTTAPGPGR*
GCA_000677315.1	KK355925.1	7	PDC-S01	KK355925.1_3282	PDC-S01_WP_076465573.1	PDC-S01	3534909	3536198	+	KK355925.1_3534908-3536198(+)_1	VVHDEAGHELIERHMLEQLREVAEYTRVVLINGPRQAGKTTLLQQLHAELGGWLRSLDVDVERASARADPEGYIMSAPRPTFLDEVQCAGDPLILAIKTATDRDRRPRQFFLSGSTRFLTVPTLSESLAGRVAILDLWPLSVAERSGVRPEIIAQLFTEPQVVLGTEPAPVTRHEYLQLACAGGFPEVVQRPAGRARSRWFSDYLRTVTQRDVRELKRIEQTDRLPRFMRYLAAITAQELNVAEAARVIGVDAGTIRSDLALFETVYLVHRLPAWSRNLTAKIKKRSKIHVVDSGFAAWLRGQSADSLARPTAEGAGPIMETFVINELMKLRAATELEVDLYHFRDRDGREIDCILQTPDSRVVGVEVKASATVNVHDFRHLSFARDRLGDEFITGVLFYTGARALPFGDRLMALPINLLWNGQSVSSL*
GCA_000677315.1	KK355925.1	8	PDC-S01	KK355925.1_625	PDC-S01_WP_076465573.1	PDC-S01	699815	701050	-	KK355925.1_699814-701050(-)_1	MGVVERAIAPSVLAALADTPVVVVNGARQVGKTTLVARLDYPGSSEVVSLDDVANRDAARDDPRAFVSRPVDTLVIDEAQLEPGLFRAIKAEVDRDRRPGRFLLTGSARLLSAPDMADALVGRVEIIELWPFSQGERAGIADGFVDALFTAPRELIHGSDMRRADLVDRIATGGFPDIVARSPSRRRAWFDNYLTTATQSVIREISPIERLAEMPRVLRLCAARTGAELNVSALANDLSIPARTTAGYLALLEAAFLIHRVPAWSTNLSRKVIRRPKLVVSDSGLACHLLGVTGATLDRPGRPLGPLLETFVANEIRKQLTWSTERPSLWHFRDRGGAEVDLVLEHPDGRVCGIEVKATSTPRAEDLRGLRYLAERLDDRFQFGVLLTAAPEATPFGPTLAALPVSTLWAG*
GCA_000677315.1	KK355925.1	9	PDC-S01	KK355925.1_2094	PDC-S01_WP_163212389.1	PDC-S01	2248181	2249506	-	KK355925.1_2248180-2249506(-)_1	MDEIESLIGLRPTPLTWPVVIAGDFLGVWDPPPSLPGAANHEISAPTARISCMLIERRDAAARLRRALHRAPVVLLTGPRQAGKTTLSRLVGKSAPECTFDAENPVDATRLADPMLALSGLSGLITIDEAQRIPDLFPVLRVLVDRPVMPARFLILGSASPDLVGLASESLAGRVELVELSGLTVRDVGSSAADRLWLRGGLPPSFTARSNEDSAAWRDGYITTFLERDLAQLGVRIPAATMRRAWTMLAHYHGQLFSGAELARSLDVAQTTARRYLDALTDALVVRQLTPWFANIGKRQRRSPKIYIRDTGLLHRLLGIDDRLALERNPKLGASWEGFVLEQLAALLAPNPLYYWRTQQDAELDLYVELSGRPYGFEIKRTSTPSISRSMRSALVDLQLARLAIVYPGEHRFPLSDTVVAVPADQILTTGSVDELLALLK*
GCA_000677315.1	KK355925.1	10	PDC-S07	KK355925.1_1219	PDC-S07_WP_110056698.1	PDC-S07	1289535	1289960	+	KK355925.1_1289534-1289960(+)_1	MLNQIVVAGAIVRGCTVLVAQRVRPPELAGRWELPGGKVAAGETERAALARELAEELRLEVADLAVGDRVGDDIALNGTTTLRAYRVHLLGGEPRARDHRALCWVTAAELHDVDWVPADRGWIADLARTLNGSAADVHRRC*
GCA_000677315.1	KK355925.1	11	PDC-S44	KK355925.1_807	PDC-S44_WP_071454669.1	PDC-S44	870370	871149	-	KK355925.1_870369-871149(-)_1	MYFVGVDLAWAGRNPTGVAAVDADGCLVGVGAARDDASVLAALRPYVVGDCLVAFDAPLVVANRTGQRPAEAALNRDFRQFEAGAYPANTEKPEFADVPRAARLARQLALDMDPLSSATRRAIEVYPHPATVALFRLPRALKYKAKPGRSVDLLKSELLRLMDGVEGLAQAGVRMQVAGQPDWVSLRRQVTVAQRKSDLRAAEDPIDAVVCAYVALYAQRRPADVTIYGDFTTGYIVTPSLPTDFRTAPDAGRRARARR*
GCA_000677315.1	KK355925.1	12	PDC-S54	KK355925.1_3291	PDC-S54_WP_201782254.1	PDC-S54	3541355	3542620	-	KK355925.1_3541354-3542620(-)_1	VEYVQLFSKGRLNDLAGSLAGFLGKASQATAQRLQSWDADDLLNTPVDDVVEQLVELGSVECPDLRVDDAFMLPATEVDQQYRDWGEQRTRRVTRLVLVVPFEGHKDIFNLRPDQFTTMPPQVLRLQGHEIHLAIDNPSNDAAAINAAFHKQIANIEKYLGWSRRQIDLHNQGLRNELPGMVARRREQLLATRNLQAEIGFPVRRRKDADTYAAPISRKSVRPRPHRPAGARAAFKPEPAMQDEDYQSALRVLRNQRNALERTPSVAAKLDGEEIRDMLLVGLNAQFEGDAGGELFNGAGKTDILIRVDDRNIFIGECKVWSGPRTMDDVLKQLFGYLVWRDTKAAILLFIRNKDVTAVIDNAIAKIKEHPNHKRCPAHRAGADQYEFTMHADGDPEREIHLTLIPFALRPTAEVPTTTIP*
GCA_000677315.1	KK355925.1	13	RM_type_IIG	KK355925.1_2118	REase_MTase_IIG_00002	REase_MTase_IIG	2264700	2269520	-	KK355925.1_2264699-2269520(-)_1	MGSVHDVIEAFRKAPSNAERGTKFEQLMVRYFELDPTMAQQYDAVWRWIDWPERRGRTDTGIDLVARERDTGNYTAIQCKFYEPTHTLAKGDIDSFFTASGKTGFTNRVIISTTDRWGRNAEDALADQLVPVQRIGMAEIAESPIDWDIAWPAGDLQVNLTPAKRHELRPHQQQAIDAVFRGFAVGNDRGKLIMACGTGKTFTALKIAERIAADNGGSARILLLVPSISLLSQTLREWTAQSELDVRAFAVCSDTKVSRSAEDYHVHDVPIPVTTDARVLLHEMAHRRRAQGLTVVFCTYQSLPTVAKAQRLGVDEFDLVMCDEAHRTTGVTLAGDDESNFVRVHDGQYLKAARRLYMTATPRIFTESIKDRADQHSAELVSMDDELTFGPEFHRLSFGEAVERGLLTDYKVMVLTVDQGVIAPRLQQELSGVSGELMLDDASKIVGCWNGLAKRSGTGIVAGEPPMRRAVAFAKDIKTSKQVAELFPKVVEAYRELVDDGPGLACSVRHVDGTFNALVRNEQLAWLKGVVAEDECRILSNARCLSEGVDVPALDAVLFLNPRNSIVDVVQSVGRVMRKSPGKDYGYVILPVAVPEGVEPSAALADNKRFKVVWQVLNALRSHDERFDAMVNSIALNVKPTKTGEGSDKLLGGHIGPTSDEAGPAVAEQLAMFSLSQWQEAIYARIVDKVGTRTYWEQWAADVADIAATLTTRIHALLGGADATAAAAFEQFLAGLRDNLNDSITPDDAISMLSQHLITKPVFDALFAGHDFASHNPVSRAMQKMVDTVGGAGLEAETARLEGFYESVRRRAGEVTSAEGKQQVIAELYEKFFRIGFKKQAEALGIVYTPVEVVDFIVRAADFVSRKHFGRGLTDEGVHILDGFAGTGTFITRLLQSDLITAADLTRKYSQELHANEIMLLAYYIAAVNIESTYHALAGKTADADAYEPFPGMALADTFQISEAGDSMDAIMFPYNNARILRQLATPISVIIGNPPYSVGQSSANDLNANVKYPTLDGRIEQTYAKRSTAQLKNSLYDSYIRAFRWATDRIGDNGVVGFVSNGGYIDGNTADGMRLSLADDYAAVYVYNLRGNQRTAGELSRQEGGKVFGGGSRNTVAIFLGIKDPKHSGPCDVLYRDIGDYLSREEKLRIVGDGYLDTVEWQTVTPNLHGDWVNQRDDAFSAWPVIGDKKAALDVTRVFANYSAGLKTSRDAWCYNFSRGALEANIGRTIDFYNSEVDRINEIRGRDAKTPPVDALITVDSAKFSWDRINKRQVAQGIRIEFAPAGMRLGTYRPFTKEHAYLDPNQQLNNCTYQLPSMFPTPEHGNVGYYVVGMGSDKPFSCLMLNAIPDLAFWGSSNGQFFPRWTYEKTEPRDGELDFESTTNAEVDDHGYRRVDNITGVILKLYRDTIGDQVTKDDIFYYVYGLLHDPAYRTKYAADLKKMLPHIPTPETRERFDQLASAGRKLADLHVGYESVKPYPLDVQLKPGADPEDRETWRVEKMKWKSKQDHSTIIYNSRVTIAGIPDEAERYLLGSRSALGWIIDRYRVTTDKASGIVNDPNDWCDEHANPTYIVDLIKKVTTVSVETMKIVDSIVALASAGSDST*
GCA_000677315.1	KK355925.1	14	RM_type_IV	KK355925.1_2631	mREase_IV_00003	mREase_IV	2847679	2848599	-	KK355925.1_2847678-2848599(-)_1	MTIPDAQTLMRPILAYLADGQAKSAKDVIAAMSDEFGLSDDERAQMLPSGRQRTMYDRVHWSLTHMSQAGLLDRPTRGHVQVTDTGRQVLKAHPERVDMAVLREFPSYIAFRERTKAKQPVDATAKRPSGDDVQVSPEDLIDAALAENRAAVEGEILKKALTLSPTGFEDLVIRLLEAMGYGRAGAVERTSASGDAGIDGIISQDPLGLDRIYVQAKRYAVDQTIGRPKIHEFAGALLGKQGDRGVYITTSSFSRGAREEAERINARIELIDGARLAELLVRYRVGVQAVQTVELLRLDEDFFDGL*
GCA_000677315.1	KK355925.1	15	cas_type_III-A	KK355925.1_2914	csm4_IIIA_maka_3	Csm4	3115647	3116003	-	KK355925.1_3115646-3116003(-)_1	MNSRLFRFDFDRTHFGDHGLESSTISCPADTLYSALCVEALRMGGQQLLGELVACSTLRLTDLLPYVGPDYLVPKPLHSVRSDGSSMQKKLAKKIGFLPAAQLGSFLDGTADLNEPPR*
GCA_000677315.1	KK355925.1	15	cas_type_III-A	KK355925.1_2915	cd09684	Csm3	3115984	3116694	-	KK355925.1_3115983-3116694(-)_1	MTTSYAKIEITGTLTVLTGLQIGAGDGFSAIGAVDKPVVRDPLSRLPMIPGTSLKGKVRTLLSRQYGADTETFYRKPNEDHAHIRRLFGDTEEYMTGRLVFRDTKLTNKDDLEARGAKTLTEVKFENAINRVTAKANLRQMERVIPGSEFAFSLVYEVSFGTPGEEQKASLPSSDEIIEDFNAIARGLKLLELDYLGGSGTRGYGQVKFSNLKARAAVGALDGSLLEKLNHELAAV*
GCA_000677315.1	KK355925.1	15	cas_type_III-A	KK355925.1_2916	cd09647	Csm2	3116704	3117078	-	KK355925.1_3116703-3117078(-)_1	MSVIQDDYVKQAEVIRGLPKKKNGFELTTTQLRVLLSLTAQLFDEAQQSANPTLPRQLKEKVQYLRVRFVYQSGREDAVKTFVRNAKLLEALEGIGDSRDGLLRFCRYMEALAAYKKYLDPKDK*
GCA_000677315.1	KK355925.1	15	cas_type_III-A	KK355925.1_2917	Cas10_IIIa_WP_087192840.1	Cas10a	3117075	3119528	-	KK355925.1_3117074-3119528(-)_1	MRTEAMNPQLIEAIIGCLLHDIGKPVQRAALGYPGRHSAIGRAFMKKVWLRDSRNPSQFTDEVDEADIGVSDRRILDAISYHHSSALRTAAENGRLAADAPAYIAYIADNIAAGTDRRKADSDDGHGASTWDPDTPLYSMFNRFGSGTANLAFAPEMLDDRKPINIPSPRRIEFDKDRYAAIVNKLKAILVDLERSDTYLASLLNVLEATLSFVPSSTDASEVVDVSLFDHLKLTGALGACIWHYLQATGQSDFKSALFDKQDTFYNEKAFLLTTFDVSGIQDFIYTIHSSGAAKMLRARSFYLEMLTEHLIDELLARVGLSRANLNYSGGGHAYLLLPNTESARKSVEQFEREANDWLLENFATRLFIATGSVPLAANDLMRRPNESASQASNRALRYSGLYRELSEQLSAKKLARYSADQLRELNSRDHDGQKGDRECSVCHTVNRTVSADDEPKCSLCQALTAASSQIQSESRRFLLISDGATKGLPLPFGATLTFCSRADADKALQQPQTRRRYAKNKFFAGECLGTGLWVGDYVAQMEFGDYVKRASGIARLGVLRLDVDNLGQAFTHGFMEQGNGKFNTISRTAAFSRMLSLFFRQHINYVLARPKLRPITGDDPARPREATIIYSGGDDVFVVGAWDDVIEFGIELRERFHEFTQGKLTVSAGIGMFPDKYPISVMAREVGDLEDAAKSLPGKNGVALFDREFTFGWDELLSKVIEEKYRHIADYFSGNEERGMAFIYKLLELLAERDDRITKARWVYFLTRMRNPTGDTAPFQQFANRLHQWFQDPTDAKQLKTALHLYIYRTRKEESE*
GCA_000677315.1	KK355925.1	15	cas_type_III-A	KK355925.1_2918	Cas6_IIIa_YP_009360199.1	Cas6_IIIa	3119510	3120298	-	KK355925.1_3119509-3120298(-)_1	MTEHLSRLTLTLEVDAPLERARVATLGPHLHGVLMESIPADYVQTLHTVPVNPYSQYALARSTTSLEWKISTLTNEARQQIVGPINDAAFAGFRLRASGIATQVTSRSLEQNPLSQFARIFYARPETRKFRVEFLTPTAFKQSGEYVFWPDPRLVFQSLAQKYGAIVDGEEPDPGLIAEFGQSVRLSAFRVASAPFAVGAARVPGFTGSATFTVRGVDTFASYIAALLWFGEFSGCGIKASMGMGAIRVQPLAPREKCVPKP*
GCA_000677315.1	KK355925.1	16	dXTPase	KK355925.1_2449	dGTPase	dGTPase	2619826	2621121	-	KK355925.1_2619825-2621121(-)_1	VSASEHDPYDDFDRQRRVAEAPKTAGLPGTEGQYRSDFARDRARVLHSAALRRLADKTQVVGPREGDTPRTRLTHSLEVAQIGRGMAIGLGCDLDLVELAGLAHDIGHPPYGHNGERALDEVAASHGGFEGNAQNFRILTSLEPKVVDAQGLSAGLNLTRASLDAVTKYPWMRGDGLGSQRRKFGFYDDDRESAVWVRQGAPPERACLEAQVMDWADDVAYSVHDVEDGVVSERIDLRVLAAEEDAAALARLGEREFSRVSADELMAAARRLSRLPVVAAVGKYDATLSASVALKRLTSELVGRFASAAIATTRAAAGPGPLVRFRADLQVPDLVRAEVAVLKILALQFIMSDPRHLETQARQRERIHRVAHRLYSGAPQTLDPVYAAAFNTAADDAARLRVVVDQIASYTEGRLERIDADQLGVSRNALD*
GCA_000677315.1	KK355925.1	17	darTG	KK355925.1_65	darT	DarT	64602	65294	+	KK355925.1_64601-65294(+)_1	MITRYKPESGFVARSGGPDRKRPHDWIVWHFTHADNLPGIITAGRLLADSAVTPTTEVAYNPVKELRRHKVVAPDSRYPASMASDHVPFYIAARSPMLYVVCKGHSGYSGGAGPLVHLGVALGDIIDADLTWCASDGNAAASYTKFSRQVDTLGTFVDFDLLCQRQWHNTDDDPNRQSRRAAEILVYGHVPFELVSYVCCYNTETMTRVRTLLDPVGGVRKYVIKPGMYY*
GCA_000677315.1	KK355925.1	17	darTG	KK355925.1_66	darG	DarG	65311	66369	+	KK355925.1_65310-66369(+)_1	MITYGSGDLLRADTEALVNTVNCVGVMGKGIALQFKRRYPEMFTAYEKACKRGEVTIGKMFVVDTGQLDGPKHIINFPTKKHWRAPSKLAYIDAGLIDLIRVIRELNIASVAVPPLGVGNGGLDWEDVEQRLVSAFQQLPDVDAVIYPPSGGSRAIEGVEGLRMTWGRAVILEAMRRYLQQRRAMEPWEDPAGISHLEIQKLMYFANEADPDLALDFTPGRYGPYSERVRHLLQGMEGAFTVGLGDGTARVLANQPISLTTKGTDAITDYLATDAAADRVSAAVDTVLRVIEGFEGPYGVELLASTHWVATREGAKEPATAAAAVRKWTKRKGRIYSDDRIGVALDRILMTA*
GCA_000677315.1	KK355926.1	18	PDC-S04	KK355926.1_126	PDC-S04_WP_169250289.1	PDC-S04	131254	131889	-	KK355926.1_131253-131889(-)_1	VPHPWDTGDHERNWQGYFIPAMSVLRNRVGARTHAELRDAENDLVEARVIELREDPNLLGDRTDLAYLRAIHRQLFQDIYVWAGDLRTVGIEKEDESFCAPGGISRPMEHVAAEIYQLDRLRAVGEGDLAGQVAYRYDYVNYAHPFREGNGRSTREFFDLLLSERGSGLDWGKTDLEELHGACHVARANSDLTGLVAMFKGILDAEPTYDF*
GCA_000677575.1	KK356062.1	1	PDC-S04	KK356062.1_126	PDC-S04_WP_169250289.1	PDC-S04	130323	130958	-	KK356062.1_130322-130958(-)_1	VPHPWDTGDHERNWQGYFIPAMSVLRNRVGARTHAELRDAENDLVEARVIELREDPNLLGDRTDLAYLRAIHRQLFQDIYVWAGDLRTVGIEKEDESFCAPGGISRPMEHVAAEIYQLDRLRAVGEGDLAGQVAYRYDYVNYAHPFREGNGRSTREFFDLLLSERGSGLDWGKTDLEELHGACHVARANSDLTGLVAMFKGILDAEPTYDF*
GCA_000677575.1	KK356063.1	2	PD-T4-6	KK356063.1_98	PD-T4-6_WP_205119068.1	PD-T4-6	93341	95098	-	KK356063.1_93340-95098(-)_1	MALASGVTFAGYTVVRMLGCSAMGEVYLVQHPGFPGWQALKVLSPAMAADDEFRRRFQRETEVAARLFHPHILEVHDRGEFDGQLWIAMDYVDGIDATQHMADRFPAVLPVGEVLAIVTAVAGALDYAHQRGLLHRDVNPANVVLTSQSAGDQRILLADFGIASQPSYPAPELSAGADVDGRADQYALALTAIHLFAGAPPVDRSHTGPLQPPKLSAFRPDLARLDGVLSRALATAPADRFGSCREFADAMNEQAGVAIADQSSGGVDASEVTAAAGEEAYVVDYPAYGWPEAVDCKEPSARAPAPAAPTPQRRGSMLQSAAGVLARRLDNFSTATKAPASPTRRRPRRILVGAVAVLLLAGLFAVGIVIGRKTNTTATEVARPPTSGSAVPSAPTTTVAVTAPVPLDGTYRIEIQRSKQTYDYTPTPQPPDVNTWWAFRTSCTPTECLAAATMLDDNDHTQAKTPPVRPFLMQFGEGQWKSRPETVQFPCVGPNGSPSTQATTQLLALRPQPQGDLVGEMVVTVHSNECGQQGAVIRIPAVASRSGDLPPAVTVPDPATIPDTPDTTSTATLTPPTTTAPGPGR*
GCA_000677575.1	KK356063.1	3	cas_type_III-A	KK356063.1_1	csm4_IIIA_maka_3	Csm4	25	381	-	KK356063.1_24-381(-)_1	MNSRLFRFDFDRTHFGDHGLESSTISCPADTLYSALCVEALRMGGQQLLGELVACSTLRLTDLLPYVGPDYLVPKPLHSVRSDGSSMQKKLAKKIGFLPAAQLGSFLDGTADLNEPPR*
GCA_000677575.1	KK356063.1	3	cas_type_III-A	KK356063.1_2	cd09684	Csm3	362	1072	-	KK356063.1_361-1072(-)_1	MTTSYAKIEITGTLTVLTGLQIGAGDGFSAIGAVDKPVVRDPLSRLPMIPGTSLKGKVRTLLSRQYGADTETFYRKPNEDHAHIRRLFGDTEEYMTGRLVFRDTKLTNKDDLEARGAKTLTEVKFENAINRVTAKANLRQMERVIPGSEFAFSLVYEVSFGTPGEEQKASLPSSDEIIEDFNAIARGLKLLELDYLGGSGTRGYGQVKFSNLKARAAVGALDGSLLEKLNHELAAV*
GCA_000677575.1	KK356063.1	3	cas_type_III-A	KK356063.1_3	cd09647	Csm2	1082	1456	-	KK356063.1_1081-1456(-)_1	MSVIQDDYVKQAEVIRGLPKKKNGFELTTTQLRVLLSLTAQLFDEAQQSANPTLPRQLKEKVQYLRVRFVYQSGREDAVKTFVRNAKLLEALEGIGDSRDGLLRFCRYMEALAAYKKYLDPKDK*
GCA_000677575.1	KK356063.1	3	cas_type_III-A	KK356063.1_4	Cas10_IIIa_WP_087192840.1	Cas10a	1453	3906	-	KK356063.1_1452-3906(-)_1	MRTEAMNPQLIEAIIGCLLHDIGKPVQRAALGYPGRHSAIGRAFMKKVWLRDSRNPSQFTDEVDEADIGVSDRRILDAISYHHSSALRTAAENGRLAADAPAYIAYIADNIAAGTDRRKADSDDGHGASTWDPDTPLYSMFNRFGSGTANLAFAPEMLDDRKPINIPSPRRIEFDKDRYAAIVNKLKAILVDLERSDTYLASLLNVLEATLSFVPSSTDASEVVDVSLFDHLKLTGALGACIWHYLQATGQSDFKSALFDKQDTFYNEKAFLLTTFDVSGIQDFIYTIHSSGAAKMLRARSFYLEMLTEHLIDELLARVGLSRANLNYSGGGHAYLLLPNTESARKSVEQFEREANDWLLENFATRLFIATGSVPLAANDLMRRPNESASQASNRALRYSGLYRELSEQLSAKKLARYSADQLRELNSRDHDGQKGDRECSVCHTVNRTVSADDEPKCSLCQALTAASSQIQSESRRFLLISDGATKGLPLPFGATLTFCSRADADKALQQPQTRRRYAKNKFFAGECLGTGLWVGDYVAQMEFGDYVKRASGIARLGVLRLDVDNLGQAFTHGFMEQGNGKFNTISRTAAFSRMLSLFFRQHINYVLARPKLRPITGDDPARPREATIIYSGGDDVFVVGAWDDVIEFGIELRERFHEFTQGKLTVSAGIGMFPDKYPISVMAREVGDLEDAAKSLPGKNGVALFDREFTFGWDELLSKVIEEKYRHIADYFSGNEERGMAFIYKLLELLAERDDRITKARWVYFLTRMRNPTGDTAPFQQFANRLHQWFQDPTDAKQLKTALHLYIYRTRKEESE*
GCA_000677575.1	KK356063.1	3	cas_type_III-A	KK356063.1_5	Cas6_IIIa_YP_009360199.1	Cas6_IIIa	3888	4676	-	KK356063.1_3887-4676(-)_1	MTEHLSRLTLTLEVDAPLERARVATLGPHLHGVLMESIPADYVQTLHTVPVNPYSQYALARSTTSLEWKISTLTNEARQQIVGPINDAAFAGFRLRASGIATQVTSRSLEQNPLSQFARIFYARPETRKFRVEFLTPTAFKQSGEYVFWPDPRLVFQSLAQKYGAIVDGEEPDPGLIAEFGQSVRLSAFRVASAPFAVGAARVPGFTGSATFTVRGVDTFASYIAALLWFGEFSGCGIKASMGMGAIRVQPLAPREKCVPKP*
GCA_000677575.1	KK356065.1	4	PDC-S01	KK356065.1_87	PDC-S01_WP_076465573.1	PDC-S01	88070	89305	-	KK356065.1_88069-89305(-)_1	MGVVERAIAPSVLAALADTPVVVVNGARQVGKTTLVARLDYPGSSEVVSLDDVANRDAARDDPRAFVSRPVDTLVIDEAQLEPGLFRAIKAEVDRDRRPGRFLLTGSARLLSAPDMADALVGRVEIIELWPFSQGERAGIADGFVDALFTAPRELIHGSDMRRADLVDRIATGGFPDIVARSPSRRRAWFDNYLTTATQSVIREISPIERLAEMPRVLRLCAARTGAELNVSALANDLSIPARTTAGYLALLEAAFLIHRVPAWSTNLSRKVIRRPKLVVSDSGLACHLLGVTGATLDRPGRPLGPLLETFVANEIRKQLTWSTERPSLWHFRDRGGAEVDLVLEHPDGRVCGIEVKATSTPRAEDLRGLRYLAERLDDRFQFGVLLTAAPEATPFGPTLAALPVSTLWAG*
GCA_000677575.1	KK356066.1	5	PD-T4-6	KK356066.1_72	PD-T4-6_WP_205119068.1	PD-T4-6	69499	70671	+	KK356066.1_69498-70671(+)_1	LESALLDSRYLVQAKIASGGTSTVYRGLDVRLDRPVALKVMDSRYAGDEQFLTRFRLEARAVARLNNRALVAVYDQGKDGRHPFLVMELIEGGTLRELLIERGPMPPHAVVAVLRPVLGGLAAAHRAGLVHRDVKPENILISDDGDVKLADFGLVRAVAAASITSTGVILGTAAYLSPEQVRDGNADPRSDVYSVGVLVYELLTGHTPFTGDSALSIAYQRLDADVPRASAVIDGVPPQFDELVACATARNPADRYADAIAMGADLEAIAEELALPEFRVPAPRNSAQHRSAALYRSRITQQGQLGAKPVHHPTRQLTRQPGDCSEPASGSEPEHEPITGQFAGIAIEEFIWARQHARRMVLVWVSVVLAITGLVASAAWTIGSNLSGLL*
GCA_000677575.1	KK356068.1	6	PD-T4-6	KK356068.1_105	PD-T4-6_WP_067834564.1	PD-T4-6	111627	113621	-	KK356068.1_111626-113621(-)_1	VSDAVPQVGSQFGPYQLLRLLGRGGMGEVYEAEDTRKHRVVALKLISPQYSDNAVFRARMQREADTAGRLTEPHIVPIHDYGEINGQFFVEMRMIDGTSLRALLKQYGPLTPARAVAIVRQIAAALDAAHANGVTHRDVKPENILVTASDFAYLVDFGIARAASDPGLTQTGTAVGTYNYMAPERFTGDEVTYRADIYALACVLGECLTGAPPYRADSVERLIAAHLMDPAPQPSQLRPGRVPPALDQVIAKGMAKNPAERFMSAGDLAIAAHDALTTSEQHQATTILRRGDNATLLATPADTGLSQSESGIAGAGTGPPTPGAARWSPGDSATVAGPLAADSRGGNWPSQTGHSPAVPNALQASLGHAVPPAGNKRKVWAVVGAAAIVLVAIVAAAGYLVLRPSWSPTQASGQTVLPFTGIDFRLSPSGVAVDSAGNVYVTSEGMYGRVVKLATGSTGTTVLPFNGLYQPQGLAVDGAGTVYVTDFNNRVVTLAAGSNNQTVLPFDGLNYPEGLAVDTQGAVYVADRGNNRVVKLAAGSKTQTVLPFTGLNDPDGVAVDNSGNVYVTDTDNNRVVKLEAESNNQVVLPFTDITAPWGIAVDEAGTVYVTEHNTNQVVKLLAGSTTSTVLPFTGLNTPLAVAVDSDRTVYVADRGNDRVVKLTS*
GCA_000677575.1	KK356077.1	7	PDC-S01	KK356077.1_84	PDC-S01_WP_163212389.1	PDC-S01	63982	65307	-	KK356077.1_63981-65307(-)_1	MDEIESLIGLRPTPLTWPVVIAGDFLGVWDPPPSLPGAANHEISAPTARISCMLIERRDAAARLRRALHRAPVVLLTGPRQAGKTTLSRLVGKSAPECTFDAENPVDATRLADPMLALSGLSGLITIDEAQRIPDLFPVLRVLVDRPVMPARFLILGSASPDLVGLASESLAGRVELVELSGLTVRDVGSSAADRLWLRGGLPPSFTARSNEDSAAWRDGYITTFLERDLAQLGVRIPAATMRRAWTMLAHYHGQLFSGAELARSLDVAQTTARRYLDALTDALVVRQLTPWFANIGKRQRRSPKIYIRDTGLLHRLLGIDDRLALERNPKLGASWEGFVLEQLAALLAPNPLYYWRTQQDAELDLYVELSGRPYGFEIKRTSTPSISRSMRSALVDLQLARLAIVYPGEHRFPLSDTVVAVPADQILTTGSVDELLALLK*
GCA_000677575.1	KK356079.1	8	PD-T4-6	KK356079.1_18	PD-T4-6_WP_153359500.1	PD-T4-6	14091	15971	-	KK356079.1_14090-15971(-)_1	MTTPSHLSDRYELGEILGFGGMSEVHLARDLRLHRDVAVKVLRADLARDPSFYLRFRREAQNAAALNHPAIVAVYDTGEAETPAGPLPYIVMEYVDGVTLRDIVHTEGPMTPKRAIEVIADACQALNFSHQNGIIHRDVKPANIMISATNAVKVMDFGIARAIADSGNSVTQTAAVIGTAQYLSPEQARGDSVDARSDVYSLGCVLYEVLTGEPPFTGDSPVSVAYQHVREDPIPPSARHEGLSADLDAVVLKALAKNPENRYQTAAEMRADLVRVHNGEPPEAPKVLTDAERTSLLSSAAGNLSGPRTDPLPRQDLDDTDRDRSIGSVGRWVAVVAVLAVLTVVVTIAINTFGGITRDVQVPDVRGQSSADAIATLQNRGFKIRTLQKPDSTIPPDHVIGTDPAANTSVSAGDEITVNVSTGPEQREIPDVSTLTYAEAVKKLTAAGFGLFKQANSPSTPELVGKVIGTNPPANQTSAITNVVIIIVGSGPATKDIPDVAGQTVDVAQKNLNVYGFTKFSQASVDSPRPAGEVTGTNPPAGTTVPVDSVIELQVSKGNQFVMPDLSGMFWVDAEPRLRALGWTGMLDKGADVDAGGSQHNRVVYQNPPAGTGVNRDGIITLRFGQ*
GCA_000677575.1	KK356079.1	8	PD-T4-6	KK356079.1_19	PD-T4-6_WP_205119068.1	PD-T4-6	15968	17263	-	KK356079.1_15967-17263(-)_1	MSPRVGVTLSGRYRLQRLIATGGMGQVWEAVDNRLGRRVAVKVLKSEFSSDPEFIERFRAEARTTAMLNHPGIASVHDYGESQMNGEGRTAYLVMELVNGEPLNSVLKRTGRLSLRHALDMLEQTGRALQIAHAAGLVHRDVKPGNILITPTGQVKITDFGIAKAVDAAPVTQTGMVMGTAQYIAPEQALGHDASPASDVYSLGVVGYEAVSGKRPFAGDGALTVAMKHIKEPPPPLPPDLPPNVRELIEITLVKNPAMRYRSGGPFADAVAAVRAGRRPPRPSQTPPPGRAAPAAIPSGTTARVAANSAGRTAASRRSRPATGGHRPPRRTFSSGQRALLWAAGVLGALAIIIAVLLVIKAPGDNSPRPAPTPTVTTTGNPPASNTGGTDASPRLNWTERGETRHSGLQSWVVPPTPHSRASLARYEIAQ*
GCA_000677575.1	KK356079.1	9	darTG	KK356079.1_64	darT	DarT	61745	62437	+	KK356079.1_61744-62437(+)_1	MITRYKPESGFVARSGGPDRKRPHDWIVWHFTHADNLPGIITAGRLLADSAVTPTTEVAYNPVKELRRHKVVAPDSRYPASMASDHVPFYIAARSPMLYVVCKGHSGYSGGAGPLVHLGVALGDIIDADLTWCASDGNAAASYTKFSRQVDTLGTFVDFDLLCQRQWHNTDDDPNRQSRRAAEILVYGHVPFELVSYVCCYNTETMTRVRTLLDPVGGVRKYVIKPGMYY*
GCA_000677575.1	KK356079.1	9	darTG	KK356079.1_65	darG	DarG	62454	63512	+	KK356079.1_62453-63512(+)_1	MITYGSGDLLRADTEALVNTVNCVGVMGKGIALQFKRRYPEMFTAYEKACKRGEVTIGKMFVVDTGQLDGPKHIINFPTKKHWRAPSKLAYIDAGLIDLIRVIRELNIASVAVPPLGVGNGGLDWEDVEQRLVSAFQQLPDVDAVIYPPSGGSRAIEGVEGLRMTWGRAVILEAMRRYLQQRRAMEPWEDPAGISHLEIQKLMYFANEADPDLALDFTPGRYGPYSERVRHLLQGMEGAFTVGLGDGTARVLANQPISLTTKGTDAITDYLATDAAADRVSAAVDTVLRVIEGFEGPYGVELLASTHWVATREGAKEPATAAAAVRKWTKRKGRIYSDDRIGVALDRILMTA*
GCA_000677575.1	KK356082.1	10	RM_type_IV	KK356082.1_45	mREase_IV_00003	mREase_IV	62044	62964	-	KK356082.1_62043-62964(-)_1	MTIPDAQTLMRPILAYLADGQAKSAKDVIAAMSDEFGLSDDERAQMLPSGRQRTMYDRVHWSLTHMSQAGLLDRPTRGHVQVTDTGRQVLKAHPERVDMAVLREFPSYIAFRERTKAKQPVDATAKRPSGDDVQVSPEDLIDAALAENRAAVEGEILKKALTLSPTGFEDLVIRLLEAMGYGRAGAVERTSASGDAGIDGIISQDPLGLDRIYVQAKRYAVDQTIGRPKIHEFAGALLGKQGDRGVYITTSSFSRGAREEAERINARIELIDGARLAELLVRYRVGVQAVQTVELLRLDEDFFDGL*
GCA_000677575.1	KK356086.1	11	PDC-S07	KK356086.1_15	PDC-S07_WP_110056698.1	PDC-S07	8726	9151	+	KK356086.1_8725-9151(+)_1	MLNQIVVAGAIVRGCTVLVAQRVRPPELAGRWELPGGKVAAGETERAALARELAEELRLEVADLAVGDRVGDDIALNGTTTLRAYRVHLLGGEPRARDHRALCWVTAAELHDVDWVPADRGWIADLARTLNGSAADVHRRC*
GCA_000677575.1	KK356090.1	12	PDC-S44	KK356090.1_40	PDC-S44_WP_071454669.1	PDC-S44	36462	37241	-	KK356090.1_36461-37241(-)_1	MYFVGVDLAWAGRNPTGVAAVDADGCLVGVGAARDDASVLAALRPYVVGDCLVAFDAPLVVANRTGQRPAEAALNRDFRQFEAGAYPANTEKPEFADVPRAARLARQLALDMDPLSSATRRAIEVYPHPATVALFRLPRALKYKAKPGRSVDLLKSELLRLMDGVEGLAQAGVRMQVAGQPDWVSLRRQVTVAQRKSDLRAAEDPIDAVVCAYVALYAQRRPADVTIYGDFTTGYIVTPSLPTDFRTAPDAGRRARARR*
GCA_000677575.1	KK356095.1	13	PDC-S54	KK356095.1_7	PDC-S54_WP_201782254.1	PDC-S54	3602	4867	-	KK356095.1_3601-4867(-)_1	VEYVQLFSKGRLNDLAGSLAGFLGKASQATAQRLQSWDADDLLNTPVDDVVEQLVELGSVECPDLRVDDAFMLPATEVDQQYRDWGEQRTRRVTRLVLVVPFEGHKDIFNLRPDQFTTMPPQVLRLQGHEIHLAIDNPSNDAAAINAAFHKQIANIEKYLGWSRRQIDLHNQGLRNELPGMVARRREQLLATRNLQAEIGFPVRRRKDADTYAAPISRKSVRPRPHRPAGARAAFKPEPAMQDEDYQSALRVLRNQRNALERTPSVAAKLDGEEIRDMLLVGLNAQFEGDAGGELFNGAGKTDILIRVDDRNIFIGECKVWSGPRTMDDVLKQLFGYLVWRDTKAAILLFIRNKDVTAVIDNAIAKIKEHPNHKRCPAHRAGADQYEFTMHADGDPEREIHLTLIPFALRPTAEVPTTTIP*
GCA_000677575.1	KK356098.1	14	dXTPase	KK356098.1_25	dGTPase	dGTPase	27203	28498	-	KK356098.1_27202-28498(-)_1	VSASEHDPYDDFDRQRRVAEAPKTAGLPGTEGQYRSDFARDRARVLHSAALRRLADKTQVVGPREGDTPRTRLTHSLEVAQIGRGMAIGLGCDLDLVELAGLAHDIGHPPYGHNGERALDEVAASHGGFEGNAQNFRILTSLEPKVVDAQGLSAGLNLTRASLDAVTKYPWMRGDGLGSQRRKFGFYDDDRESAVWVRQGAPPERACLEAQVMDWADDVAYSVHDVEDGVVSERIDLRVLAAEEDAAALARLGEREFSRVSADELMAAARRLSRLPVVAAVGKYDATLSASVALKRLTSELVGRFASAAIATTRAAAGPGPLVRFRADLQVPDLVRAEVAVLKILALQFIMSDPRHLETQARQRERIHRVAHRLYSGAPQTLDPVYAAAFNTAADDAARLRVVVDQIASYTEGRLERIDADQLGVSRNALD*
GCA_000677575.1	KK356099.1	15	PD-T4-6	KK356099.1_21	PD-T4-6_WP_067834564.1	PD-T4-6	16450	17880	+	KK356099.1_16449-17880(+)_1	MPLAEGSTFAGFTIVRQLGSGGMGEVYLARHPRLPRQDALKVLRADVSADGEYRARFNREADAAASLWHPHIVAVHDRGEFDGQLWIDMDFVDGTDTVSLLRDRYPNGMPGPEVTEIITAVAEALDYAHERRLLHRDVKPANILIANPDSPDRRIMLADFGIAGWVDDPSGLTATNMTVGTVSYAAPEQLMGNELDGRADQYALAATAFHLLTGSPPFQHANPAVVISQHLSASPPAIGDRVPELTPLDPVFAKALAKQPKDRYQRCVDFARALGHRLGGAGDPDDTRVSQPVAVAAPAKRSLLRTAVIVPAVLAMLLVMAVAVAVREFQRADDERAAQPARTRTTTSAGTTTSVAPASTTRPAPTTPTTTGAADTATASPTAAVVAIGALCFPLGSTGTTKTGATAYCSTLQGTNTTIWSLTEDTVASPTVTATADPTEAPLPIEQESPIRVCMQQTGQTRRECREEIRRSNGWP*
GCA_000677575.1	KK356101.1	16	AbiE	KK356101.1_4	AbiEi_OGS01369.1	AbiEi	2522	3106	+	KK356101.1_2521-3106(+)_1	MAIWDRLVEVAAEQHGYVTTRDARDIGVDPVQLRLLAGRGRLERVGRGVYRVPVLPRGEHDDLAAAVSWTLGRGVISHESALALHALADVNPSRIHLTVPRNNHPRAAGGELYRVHRRDLQAAHVTSVDGIPVTTVARTIKDCVKTGTDPYQLRAAIERAEAEGTLRRGSAAELRAALDETTAGLRARPKRASA*
GCA_000677575.1	KK356101.1	16	AbiE	KK356101.1_5	AbiEii_WP_052604370.1	AbiEii	3103	3501	+	KK356101.1_3102-3501(+)_1	VTKPYSSPPTNLRSLRDRLTQVAERQGVVFGRLQRHVAMIVVAQFAATLTDDTGAPLLLVKGGSSLELRRGIPDSRTSKDFDTVARRDIELIHEQLADAGETGWEGFTAIFTAPKKSMFLVCRSSRADSPPS*
GCA_000677575.1	KK356101.1	16	AbiE	KK356101.1_6	AbiEii_HBX79544.1	AbiEii	3465	3983	+	KK356101.1_3464-3983(+)_1	MPVKPRRFTAKLSYRGRAFATVPIEVSSVEAGNADQFDTLTSDALGLVGVPAAVAVPCMTIPWQIAQKLHAVTAVLEEPKVNDRAHDLVDLQLLEGLLLDADLMPTRSACIAIFEARAQHPWPPRVATLPHWPLIYAGALEGLDHLELARTVDAAAQAVQRFVARIDRATKR*
GCA_000677575.1	KK356104.1	17	PDC-S01	KK356104.1_22	PDC-S01_WP_076465573.1	PDC-S01	18944	20233	+	KK356104.1_18943-20233(+)_1	VVHDEAGHELIERHMLEQLREVAEYTRVVLINGPRQAGKTTLLQQLHAELGGWLRSLDVDVERASARADPEGYIMSAPRPTFLDEVQCAGDPLILAIKTATDRDRRPRQFFLSGSTRFLTVPTLSESLAGRVAILDLWPLSVAERSGVRPEIIAQLFTEPQVVLGTEPAPVTRHEYLQLACAGGFPEVVQRPAGRARSRWFSDYLRTVTQRDVRELKRIEQTDRLPRFMRYLAAITAQELNVAEAARVIGVDAGTIRSDLALFETVYLVHRLPAWSRNLTAKIKKRSKIHVVDSGFAAWLRGQSADSLARPTAEGAGPIMETFVINELMKLRAATELEVDLYHFRDRDGREIDCILQTPDSRVVGVEVKASATVNVHDFRHLSFARDRLGDEFITGVLFYTGARALPFGDRLMALPINLLWNGQSVSSL*
GCA_000677695.1	KK356208.1	1	AbiE	KK356208.1_1097	AbiEi_OGS01369.1	AbiEi	1170546	1171130	+	KK356208.1_1170545-1171130(+)_1	MAIWDRLVEVAAEQHGYVTTRDARDIGVDPVQLRLLAGRGRLERVGRGVYRVPVLPRGEHDDLAAAVSWTLGRGVISHESALALHALADVNPSRIHLTVPRNNHPRAAGGELYRVHRRDLQAAHVTSVDGIPVTTVARTIKDCVKTGTDPYQLRAAIERAEAEGTLRRGSAAELRAALDETTAGLRARPKRASA*
GCA_000677695.1	KK356208.1	1	AbiE	KK356208.1_1098	AbiEii_HBX79544.1	AbiEii	1171127	1172008	+	KK356208.1_1171126-1172008(+)_1	VTKPYSSPPTNLRSLRDRLTQVAERQGVVFGRLQRHVAMIVVAQFAATLTDDTGAPLLLVKGGSSLELRRGIPDSRTSKDFDTVARRDIELIHEQLADAGETGWEGFTAIFTAPEEIDVPGMPVKPRRFTAKLSYRGRAFATVPIEVSSVEAGNADQFDTLTSDALGLVGVPAAVAVPCMTIPWQIAQKLHAVTAVLEEPKVNDRAHDLVDLQLLEGLLLDADLMPTRSACIAIFEARAQHPWPPRVATLPHWPLIYAGALEGLDHLELARTVDAAAQAVQRFVARIDRATKR*
GCA_000677695.1	KK356208.1	2	PD-T4-6	KK356208.1_19	PD-T4-6_WP_153359500.1	PD-T4-6	15590	17470	-	KK356208.1_15589-17470(-)_1	MTTPSHLSDRYELGEILGFGGMSEVHLARDLRLHRDVAVKVLRADLARDPSFYLRFRREAQNAAALNHPAIVAVYDTGEAETPAGPLPYIVMEYVDGVTLRDIVHTEGPMTPKRAIEVIADACQALNFSHQNGIIHRDVKPANIMISATNAVKVMDFGIARAIADSGNSVTQTAAVIGTAQYLSPEQARGDSVDARSDVYSLGCVLYEVLTGEPPFTGDSPVSVAYQHVREDPIPPSARHEGLSADLDAVVLKALAKNPENRYQTAAEMRADLVRVHNGEPPEAPKVLTDAERTSLLSSAAGNLSGPRTDPLPRQDLDDTDRDRSIGSVGRWVAVVAVLAVLTVVVTIAINTFGGITRDVQVPDVRGQSSADAIATLQNRGFKIRTLQKPDSTIPPDHVIGTDPAANTSVSAGDEITVNVSTGPEQREIPDVSTLTYAEAVKKLTAAGFGRFKQANSPSTPELVGKVIGTNPPANQTSAITNVVIIIVGSGPATKDIPDVAGQTVDVAQKNLNVYGFTKFSQASVDSPRPAGEVTGTNPPAGTTVPVDSVIELQVSKGNQFVMPDLSGMFWVDAEPRLRALGWTGMLDKGADVDAGGSQHNRVVYQNPPAGTGVNRDGIITLRFGQ*
GCA_000677695.1	KK356208.1	2	PD-T4-6	KK356208.1_20	PD-T4-6_WP_205119068.1	PD-T4-6	17467	18762	-	KK356208.1_17466-18762(-)_1	MSPRVGVTLSGRYRLQRLIATGGMGQVWEAVDNRLGRRVAVKVLKSEFSSDPEFIERFRAEARTTAMLNHPGIASVHDYGESQMNGEGRTAYLVMELVNGEPLNSVLKRTGRLSLRHALDMLEQTGRALQIAHAAGLVHRDVKPGNILITPTGQVKITDFGIAKAVDAAPVTQTGMVMGTAQYIAPEQALGHDASPASDVYSLGVVGYEAVSGKRPFAGDGALTVAMKHIKEPPPPLPPDLPPNVRELIEITLVKNPAMRYRSGGPFADAVAAVRAGRRPPRPSQTPPPGRAAPAAIPSGTTARVAANSAGRTAASRRSRPATGGHRPPRRTFSSGQRALLWAAGVLGALAIIIAVLLVIKAPGDNSPQQAPTPTVTTTGNPPASNTGGTDASPRLNWTERGETRHSGLQSWVVPPTPHSRASLARYEIAQ*
GCA_000677695.1	KK356208.1	3	PD-T4-6	KK356208.1_980	PD-T4-6_WP_067834564.1	PD-T4-6	1040670	1042664	-	KK356208.1_1040669-1042664(-)_1	VSDAVPQVGSQFGPYQLLRLLGRGGMGEVYEAEDTRKHRVVALKLISPQYSDNAVFRARMQREADTAGRLTEPHIVPIHDYGEINGQFFVEMRMIDGTSLRALLKQYGPLTPARAVAIVRQIAAALDAAHANGVTHRDVKPENILVTASDFAYLVDFGIARAASDPGLTQTGTAVGTYNYMAPERFTGDEVTYRADIYALACVLGECLTGAPPYRADSVERLIAAHLMDPAPQPSQLRPGRVPPALDQVIAKGMAKNPAERFMSAGDLAIAAHDALTTSEQHQATTILRRGDNATLLATPADTGLSQSESGIAGAGTGPPTPGAARWSPGDSATVAGPLAADSRGGNWPSQTGHSPAVPNALQASLGHAVPPAGNKRKVWAVVGAAAIVLVAIVAAAGYLVLRPSWSPTQASGQTVLPFTGIDFRLSPSGVAVDSAGNVYVTSEGMYGRVVKLATGSTGTTVLPFNGLYQPQGLAVDGAGTVYVTDFNNRVVTLAAGSNNQTVLPFDGLNYPEGLAVDTQGAVYVADRGNNRVVKLAAGSKTQTVLPFTGLNDPDGVAVDNSGNVYVTDTDNNRVVKLEAESNNQVVLPFTDITAPWGIAVDEAGTVYVTEHNTNQVVKLLAGSTTSTVLPFTGLNTPLAVAVDSDRTVYVADRGNDRVVKLTS*
GCA_000677695.1	KK356208.1	4	PD-T4-6	KK356208.1_1829	PD-T4-6_WP_067834564.1	PD-T4-6	1981701	1983131	+	KK356208.1_1981700-1983131(+)_1	MPLAEGSTFAGFTIVRQLGSGGMGEVYLARHPRLPRQDALKVLRADVSADGEYRARFNREADAAASLWHPHIVAVHDRGEFDGQLWIDMDFVDGTDTVSLLRDRYPNGMPGPEVTEIITAVAEALDYAHERRLLHRDVKPANILIANPDSPDRRIMLADFGIAGWVDDPSGLTATNMTVGTVSYAAPEQLMGNELDGRADQYALAATAFHLLTGSPPFQHANPAVVISQHLSASPPAIGDRVPELTPLDPVFAKALAKQPKDRYQRCVDFARALGHRLGGAGDPDDTRVSQPVAVAAPAKRSLLRTAVIVPAVLAMLLVMAVAVAVREFQRADDERAAQPARTRTTTSAGTTTSVAPASTTRPAPTTPTTTGAADTATASPTAAVVAIGALCFPLGSTGTTKTGATAYCSTLQGTNTTIWSLTEDTVASPTVTATADPTEAPLPIEQESPIRVCMQQTGQTRRECREEIRRSNGWP*
GCA_000677695.1	KK356208.1	5	PD-T4-6	KK356208.1_2275	PD-T4-6_WP_205119068.1	PD-T4-6	2444262	2445434	+	KK356208.1_2444261-2445434(+)_1	LESALLDSRYLVQAKIASGGTSTVYRGLDVRLDRPVALKVMDSRYAGDEQFLTRFRLEARAVARLNNRALVAVYDQGKDGRHPFLVMELIEGGTLRELLIERGPMPPHAVVAVLRPVLGGLAAAHRAGLVHRDVKPENILISDDGDVKLADFGLVRAVAAASITSTGVILGTAAYLSPEQVRDGNADPRSDVYSVGVLVYELLTGHTPFTGDSALSIAYQRLDADVPRASAVIDGVPPQFDELVACATARNPADRYADAIAMGADLEAIAEELALPEFRVPAPRNSAQHRSAALYRSRITQQGQLGAKPVHHPTRQLTRQPGDCSEPASGSEPEHEPITGQFAGIAIEEFIWARQHARRMVLVWVSVVLAITGLVASAAWTIGSNLSGLL*
GCA_000677695.1	KK356208.1	6	PDC-S01	KK356208.1_633	PDC-S01_WP_076465573.1	PDC-S01	699434	700669	-	KK356208.1_699433-700669(-)_1	MGVVERAIAPSVLAALADTPVVVVNGARQVGKTTLVARLDYPGSSEVVSLDDVANRDAARDDPRAFVSRPVDTLVIDEAQLEPGLFRAIKAEVDRDRRPGRFLLTGSARLLSAPDMADALVGRVEIIELWPFSQGERAGIADGFVDALFTAPRELIHGSDMRRADLVDRIATGGFPDIVARSPSRRRAWFDNYLTTATQSVIREISPIERLAEMPRVLRLCAARTGAELNVSALANDLSIPARTTAGYLALLEAAFLIHRVPAWSTNLSRKVIRRPKLVVSDSGLACHLLGVTGATLDRPGRPLGPLLETFVANEIRKQLTWSTERPSLWHFRDRGGAEVDLVLEHPDGRVCGIEVKATSTPRAEDLRGLRYLAERLDDRFQFGVLLTAAPEATPFGPTLAALPVSTLWAG*
GCA_000677695.1	KK356208.1	7	PDC-S01	KK356208.1_2104	PDC-S01_WP_163212389.1	PDC-S01	2260888	2262213	-	KK356208.1_2260887-2262213(-)_1	MDEIESLIGLRPTPLTWPVVIAGDFLGVWDPPPRLPGAANHEISAPTARISCMLIERRDAAARLRRALHRAPVVLLTGPRQAGKTTLSRLVGKSAPECTFDAENPVDATRLADPMLALSGLSGLITIDEAQRIPDLFPVLRVLVDRPVMPARFLILGSASPDLVGLASESLAGRVELVELSGLTVRDVGSSAADRLWLRGGLPPSFTARSNEDSAAWRDGYITTFLERDLAQLGVRIPAATMRRAWTMLAHYHGQLFSGAELARSLDVAQTTARRYLDALTDALVVRQLTPWFANIGKRQRRSPKIYIRDTGLLHRLLGIDDRLALERNPKLGASWEGFVLEQLAALLAPNPLYYWRTQQDAELDLYVELSGRPYGFEIKRTSTPSISRSMRSALVDLQLARLAIVYPGEHRFPLSDTVVAVPADQILTTGSVDELLALLK*
GCA_000677695.1	KK356208.1	8	PDC-S07	KK356208.1_1223	PDC-S07_WP_110056698.1	PDC-S07	1290063	1290488	+	KK356208.1_1290062-1290488(+)_1	MLNQIVVAGAIVRGCTVLVAQRVRPPELAGRWELPGGKVAAGETERAALARELAEELGLEVADLAVGDRVGDDIALNGTTTLRAYRVHLLGGEPRARDHRALCWVTAAELHDVDWVPADRGWIADLARTLNGSAADVHRRC*
GCA_000677695.1	KK356208.1	9	PDC-S44	KK356208.1_820	PDC-S44_WP_071454669.1	PDC-S44	873173	873952	-	KK356208.1_873172-873952(-)_1	MYFVGVDLAWAGRNPTGVAAVDADGCLVGVGAARDDASVLAALRPYVVGDCLVAFDAPLVVANRTGQRPAEAALNRDFRQFEAGAYPANTEKPEFADVPRAARLARQLALDMDPLSSATRRAIEVYPHPATVALFRLPRALKYKAKPGRSVDLLKSELLRLMDGVEGLAQAGVRMQVAGQPDWVSLRRQVTVAQRKSDLRAAEDPIDAVVCAYVALYAQRRPADVTIYGDFTTGYIVTPSLPTDFRTAPDAGRRARARR*
GCA_000677695.1	KK356208.1	10	RM_type_IIG	KK356208.1_2123	REase_MTase_IIG_00002	REase_MTase_IIG	2274691	2279511	-	KK356208.1_2274690-2279511(-)_1	MGSVHDVIEAFRKAPSNAERGTKFEQLMVRYFELDPTMAQQYDAVWRWIDWPERRGRTDTGIDLVARERDTGNYTAIQCKFYEPTHTLAKGDIDSFFTASGKTGFTNRVIISTTDRWGRNAEDALADQLVPVQRIGMAEIAESPIDWDIAWPAGDLQVNLTRAKRHELRPHQQQAIDAVFRGFAVGNDRGKLIMACGTGKTFTALKIAERIAADNGGSARILLLVPSISLLSQTLREWTAQSELDVRAFAVCSDTKVSRSAEDYHVHDVPIPVTTDARVLLHEMAHRRRAQGLTVVFCTYQSLPTVAKAQRLGVDEFDLVMCDEAHRTTGVTLAGDDESNFVRVHDGQYLKAARRLYMTATPRIFTESIKDRADQHSAELVSMDDELTFGPEFHRLSFGEAVERGLLTDYKVMVLTVDQGVIAPRLQQELSGVSGELMLDDASKIVGCWNGLAKRSGTGIVAGEPPMRRAVAFAKDIKTSKQVAELFPKVVEAYRELVDDGPGLACSVRHVDGTFNALVRNEQLAWLKGVVAEDECRILSNARCLSEGVDVPALDAVLFLNPRNSIVDVVQSVGRVMRKSPGKDYGYVILPVAVPEGVEPSAALADNKRFKVVWQVLNALRSHDERFDAMVNSIALNVKPTKTGEGSDKLLGGHIGPTSDEAGPAVAEQLAMFSLSQWQEAIYARIVDKVGTRTYWEQWAADVADIAATLTTRIHALLGGADATAAAAFEQFLAGLRDNLNDSITPDDAISMLSQHLITKPVFDALFAGHDFASHNPVSRAMQKMVDTVGGAGLEAETARLEGFYESVRRRAGEVTSAEGKQQVIAELYEKFFRIGFKKQAEALGIVYTPVEVVDFIVRAADFVSRKHFGRGLTDEGVHILDGFAGTGTFITRLLQSDLITAADLTRKYSQELHANEIMLLAYYIAAVNIESTYHALAGKTADADAYEPFPGMALADTFQISEAGDSMDAIMFPYNNARILRQLATPISVIIGNPPYSVGQSSANDLNANVKYPTLDGRIEQTYAKRSTAQLKNSLYDSYIRAFRWATDRIGDNGVVGFVSNGGYIDGNTADGMRLSLADDYAAVYVYNLRGNQRTAGELSRQEGGKVFGGGSRNTVAIFLGIKDPKHSGPCDVLYRDIGDYLSREEKLRIVGDGYLDTVEWQTVTPNLHGDWVNQRDDAFSAWPVIGDKKAALDVTRVFANYSAGLKTSRDAWCYNFSRGALEANIGRTIDFYNSEVDRINEIRGRDAKTPPVDALITVDSAKFSWDRINKRQVAQGIRIEFAPAGMRLGTYRPFTKEHAYLDPNQQLNNCTYQLPSMFPTPEHGNVGYYVVGMGSDKPFSCLMLNAIPDLAFWGSSNGQFFPRWTYEKTEPRDGELDFESTTNAEVDDHGYRRVDNITGVILKLYRDTIGDQVTKDDIFYYVYGLLHDPAYRTKYAADLKKMLPHIPTPETRERFDQLASAGRKLADLHVGYESVKPYPLDVQLKPGADPEDRETWRVEKMKWKSKQDHSTIIYNSRVTIAGIPDEAERYLLGSRSALGWIIDRYRVTTDKASGIVNDPNDWCDEHANPTYIVDLIKKVTTVSVETMKIVDSIVALASAGSDST*
GCA_000677695.1	KK356208.1	11	dXTPase	KK356208.1_2449	dGTPase	dGTPase	2627244	2628539	-	KK356208.1_2627243-2628539(-)_1	VSASEHDPYDDFDRQRRVAEAPKTAGLPGTEGQYRSDFARDRARVLHSAALRRLADKTQVVGPREGDTPRTRLTHSLEVAQIGRGMAIGLGCDLDLVELAGLAHDIGHPPYGHNGERALDEVAASHGGFEGNAQNFRILTSLEPKVVDAQGLSAGLNLTRASLDAVTKYPWMRGDGLGSQRRKFGFYDDDRESAVWVRQGAPPERACLEAQVMDWADDVAYSVHDVEDGVVSERIDLRVLAAEEDAAALARLGEREFSRVSADELMAAARRLSRLPVVAAVGKYDATLSASVALKRLTSELVGRFASAAIATTRAAAGPGPLVRFRADLQVPDLVRAEVAVLKILALQFIMSDPRHLETQARQRERIHRVAHRLYSGAPQTLDPVYAAAFNTAADDAARLRVVVDQIASYTEGRLERIDADQLGVSRNALD*
GCA_000677695.1	KK356208.1	12	darTG	KK356208.1_65	darT	DarT	63201	63893	+	KK356208.1_63200-63893(+)_1	MITRYKPESGFVARSGGPDRKRPHDWIVWHFTHADNLPGIITAGRLLADSAVTPTTEVAYNPVKELRRHKVVAPDSRYPASMASDHVPFYIAARSPMLYVVCKGHSGYSGGAGPLVHLGVALGDIIDADLTWCASDGNAAASYTKFSRQVDTLGTFVDFDLLCQRQWHNTDDDPNRQSRRAAEILVYGHVPFELVSYVCCYNTETMTRVRTLLDPVGGVRKYVIKPGMYY*
GCA_000677695.1	KK356208.1	12	darTG	KK356208.1_66	darG	DarG	63910	64968	+	KK356208.1_63909-64968(+)_1	MITYGSGDLLRADTEALVNTVNCVGVMGKGIALQFKRRYPEMFTAYEKACKRGEVTIGKMFVVDTGQLDGPKHIINFPTKKHWRAPSKLAYIDAGLIDLIRVIRELNIASVAVPPLGVGNGGLDWEDVEQRLVSAFQQLPDVDAVIYPPSGGSRAIEGVEGLRMTWGRAVILEAMRRYLQQRRAMEPWEDPAGISHLEIQKLMYFANEADPDLALDFTPGRYGPYSERVRHLLQGMEGAFTVGLGDGTARVLANQPISLTTKGTDAITDYLATDAAADRVSAAVDTVLRVIEGFEGPYGVELLASTHWVATREGAKEPATAAAAVRKWTKRKGRIYSDDRIGVALDRILMTA*
GCA_000677695.1	KK356209.1	13	PD-T4-6	KK356209.1_103	PD-T4-6_WP_205119068.1	PD-T4-6	99788	101545	-	KK356209.1_99787-101545(-)_1	MALASGVTFAGYTVVRMLGCSAMGEVYLVQHPGFPGWQALKVLSPAMAADDEFRRRFQRETEVAARLFHPHILEVHDRGEFDGQLWIAMDYVDGIDATQHMADRFPAVLPVGEVLAIVTAVAGALDYAHQRGLLHRDVNPANVVLTSQSAGDQRILLADFGIASQPSYPAPELSAGADVDGRADQYALALTAIHLFAGAPPVDRSHTGPLQPPKLSAFRPDLARLDGVLSRALATAPADRFGSCREFADAMNEQAGVAIADQSSGGVDASEVTAAAGEEAYVVDYPAYGWPEAVDCKEPSARAPAPAAPTPQRRGSMLQSAAGVLARRLDNFSTATKAPASPTRRRPRRILVGAVAVLLLAGLFAVGIVIGRKTNTTATEVARPPTSGSAVPSAPTTTVAVTAPVPLDGTYRIEIQRSKQTYDYTPTPQPPDVNTWWAFRTSCTPTECLAAATMLDDNDHTQAKTPPVRPFLMQFGEGQWKSRPETVQFPCVGPNGSPSTQATTQLLALRPQPQGDLVGEMVVTVHSNECGQQGAVIRIPAVASRSGDLPPAVTVPDPATIPDTPDTTSTATLTPPTTTAPGPGR*
GCA_000677695.1	KK356209.1	14	PDC-S01	KK356209.1_380	PDC-S01_WP_076465573.1	PDC-S01	427258	428547	+	KK356209.1_427257-428547(+)_1	VVHDEAGHELIERHMLEQLREIAEYTRVVLINGPRQAGKTTLLQQLHAELGGWLRSLDVDVERASARADPEGYIMSAPRPTFLDEVQCAGDPLILAIKTATDRDRRPRQFFLSGSTRFLTVPTLSESLAGRVAILDLWPLSVAERSGVRPEIIAQLFTEPQVVLGTEPAPVTRHEYLQLACAGGFPEVVQRPAGRARSRWFSDYLRTVTQRDVRELKRIEQTDRLPRFMRYLAAITAQELNVAEAARVIGVDAGTIRSDLALFETVYLVHRLPAWSRNLTAKIKKRSKIHVVDSGFAAWLRGQSADSLARPTAEGAGPIMETFVINELMKLRAATELEVDLYHFRDRDGREIDCILQTPDSRVVGVEVKASATVNVHDFRHLSFARDRLGDEFITGVLFYTGARALPFGDRLMALPINLLWNGQSVSSL*
GCA_000677695.1	KK356209.1	15	PDC-S54	KK356209.1_387	PDC-S54_WP_201782254.1	PDC-S54	432346	433317	-	KK356209.1_432345-433317(-)_1	VVPFEGHKDIFNLRPDQFTTMPPQVLRLQGHEIHLAIDNPSNDAAAINAAFHKQIANIEKYLGWSRRQIDLHNQGLRNELPGMVARRREQLLATRNLQAEIGFPVRRRKDADTYAAPISRKSVRPRPHRPAGARAAFKPEPAMQDEDYQSALRVLRNQRNALERTPSVAAKLDGEEIRDMLLVGLNAQFEGDAGGELFNGAGKTDILIRVDDRNIFIGECKVWSGPRTMDDVLKQLFGYLVWRDTKAAILLFIRNKDVTAVIDNAIAKIKEHPNHKRCPAHRAGADQYEFTMHADGDPEREIHLTLIPFALRPTAEVPTTTIP*
GCA_000677695.1	KK356209.1	16	cas_type_III-A	KK356209.1_10	Cas6_IIIa_YP_009360199.1	Cas6_IIIa	9846	10634	-	KK356209.1_9845-10634(-)_1	MTEHLSRLTLTLEVDAPLERARVATLGPHLHGVLMESIPADYVQTLHTVPVNPYSQYALARSTTSLEWKISTLTNEARQQIVGPINDAAFAGFRLRASGIATQVTSRSLEQNPLSQFARIFYARPETRKFRVEFLTPTAFKQSGEYVFWPDPRLVFQSLAQKYGAIVDGEEPDPGLIAEFGQSVRLSAFRVASAPFAVGAARVPGFTGSATFTVRGVDTFASYIAALLWFGEFSGCGIKASMGMGAIRVQPLAPREKCVPKP*
GCA_000677695.1	KK356209.1	16	cas_type_III-A	KK356209.1_2	Cas2_IIIa_Cas2_IIIa	Cas2_IIIa	1692	2033	-	KK356209.1_1691-2033(-)_1	MPTRSREEYFNLPLKVDESSGTIGKMFVLVIYDISDNRRRASLAKILAGFGYRVQESAFEAMLTKGQLAKLVARIDRFAIDCDNIRIYKIRGVAAVTFYGRGRLVSAEEFVFF*
GCA_000677695.1	KK356209.1	16	cas_type_III-A	KK356209.1_3	Cas1_IIIa_WP_158094482.1	Cas1_IIIa	2034	3050	-	KK356209.1_2033-3050(-)_1	MVQLYVSDSVSRISFADGRVIVWSEELGESQYPIETLDGITLFGRPTMTTPFIVEMLKRERDIQLFTTDGHYQGRISTPDVSYAPRLRQQVHRTDDPAFCLSLSKRIVSRKILNQQALIRAHTSGQDVAESIRTMKHSLAWVDRSGSLAELNGFEGNAAKAYFTALGHLVPQEFAFQGRSTRPPLDAFNSMVSLGYSLLYKNIIGAIERHSLNAYIGFLHQDSRGHATLASDLMEVWRAPIIDDTVLRLIADGVVDTRAFSKNSDTGAVFATREATRSIARAFGNRIARTATYIKGDPHRYTFQYALDLQLQSLVRVIEAGHPSRLVDIDITSEPSGA*
GCA_000677695.1	KK356209.1	16	cas_type_III-A	KK356209.1_4	cas_csm6	Csm6	3063	4310	-	KK356209.1_3062-4310(-)_1	MILFSPIGTADPITALGDGPMLHIVRHYRPIVVVLFLSAEIAAFENADRRYSAAITRLAPETDVRIVTYTNPSVHRFDLFVPVFRNHLVELSAEFPDRTILLNTSSGTPAMQAALVAINVFGIPRTTAVQVSTPARALSKPGDRESPDAYDLELMWDANDDNQPGAPNRCFEATSAALGALLERANLKQLIVSYDYSAAVTIAADSRLPDQVSNLIRGAMHRSRLEHLVAPKFFKDTAFTYDPANKVAEYISALALLAKREQWAEFARSATPAITIVLRAAVAKHLPEDRYLDDMGRVDRRKLEREPEIRCALKHPPKSPNAEWYLYTKDWLALLRQFAPDRVGALEVLGRFESRVRNTAAHEIVSISEDRITKDGGLLPEQLLKILARETGADLTLYDRLNDEIIRQIDMAPLG*
GCA_000677695.1	KK356209.1	16	cas_type_III-A	KK356209.1_5	COG1332	Csm5	4307	5434	-	KK356209.1_4306-5434(-)_1	MNTYLKPFELTLRCLGPVFIGSGEKRTSKEYHVEGDRVYFPDMELLYADIPAHKRKSFEAFVMNTDGAQATAPLKEWVEPNAVKLDPAKHRGYEVKIGSIEPRRASRGRGGRMTRKKLTLNEIHAFIKDPLGRPYVPGSTVKGMLRSIYLQSLVHKRTAQPVRVPGHQTREHRQYGERFERKELRKSGRPNTRPQDAVNDLFQAIRVTDSPALRTSDLLICQKMDMNVHGKPDGLPLFRECLAPGTSISHRVVVDTSPTARGGWREGERFLETLAETAASVNQARYAEYRAMYPGVNAIVGPIVYLGGGAGYRSKTFVTDQDDMAKVLDAQFGKVVKHVDKTRELRVSPLVLKRTKIDNICYEMGQCELSIRRAE*
GCA_000677695.1	KK356209.1	16	cas_type_III-A	KK356209.1_6	csm4_IIIA_maka_3	Csm4	5431	6339	-	KK356209.1_5430-6339(-)_1	MNSRLFRFDFDRTHFGDHGLESSTISCPADTLYSALCVEALRMGGQQLLGELVACSTLRLTDLLPYVGPDYLVPKPLHSVRSDGSSMQKKLAKKIGFLPAAQLGSFLDGTADLKELAARQTKIGVHAVSAKAAIHNGKKDADPYRVGYFRFELDAGLWLLATGSESELGLLTRLLKGISALGGERTSGFGAFNLTESEAPAALTPTVDAASLMTLTTSLPTDDELEAALAGATYRLVKRSGFVASSTYADMPLRKRDIYKFAAGSVFSRPFQGGILDVSLGGNHPVYSYARPLFLALPESAA*
GCA_000677695.1	KK356209.1	16	cas_type_III-A	KK356209.1_7	cd09684	Csm3	6320	7030	-	KK356209.1_6319-7030(-)_1	MTTSYAKIEITGTLTVLTGLQIGAGDGFSAIGAVDKPVVRDPLSRLPMIPGTSLKGKVRTLLSRQYGADTETFYRKPNEDHAHIRRLFGDTEEYMTGRLVFRDTKLTNKDDLEARGAKTLTEVKFENAINRVTAKANLRQMERVIPGSEFAFSLVYEVSFGTPGEEQKASLPSSDEIIEDFNAIARGLKLLELDYLGGSGTRGYGQVKFSNLKARAAVGALDGSLLEKLNHELAAV*
GCA_000677695.1	KK356209.1	16	cas_type_III-A	KK356209.1_8	cd09647	Csm2	7040	7414	-	KK356209.1_7039-7414(-)_1	MSVIQDDYVKQAEVIRGLPKKKNGFELTTTQLRVLLSLTAQLFDEAQQSANPTLPRQLKEKVQYLRVRFVYQSGREDAVKTFVRNAKLLEALEGIGDSRDGLLRFCRYMEALAAYKKYLDPKDK*
GCA_000677695.1	KK356209.1	16	cas_type_III-A	KK356209.1_9	Cas10_IIIa_WP_087192840.1	Cas10a	7411	9864	-	KK356209.1_7410-9864(-)_1	MRTEAMNPQLIEAIIGCLLHDIGKPVQRAALGYPGRHSAIGRAFMKKVWLRDSRNPSQFTDEVDEADIGVSDRRILDAISYHHSSALRTAAENGRLAADAPAYIAYIADNIAAGTDRRKADSDDGHGASTWDPDTPLYSMFNRFGSGTANLAFAPEMLDDRKPINIPSPRRIEFDKDRYAAIVNKLKAILVDLERSDTYLASLLNVLEATLSFVPSSTDASEVVDVSLFDHLKLTGALGACIWHYLQATGQSDFKSALFDKQDTFYNEKAFLLTTFDVSGIQDFIYTIHSSGAAKMLRARSFYLEMLTEHLIDELLARVGLSRANLNYSGGGHAYLLLPNTESARKSVEQFEREANDWLLENFATRLFIATGSVPLAANDLMRRPNESASQASNRALRYSGLYRELSEQLSAKKLARYSADQLRELNSRDHDGQKGDRECSVCHTVNRTVSADDEPKCSLCQALTAASSQIQSESRRFLLISDGATKGLPLPFGATLTFCSRADADKALQQPQTRRRYAKNKFFAGECLGTGLWVGDYVAQMEFGDYVKRASGIARLGVLRLDVDNLGQAFTHGFMEQGNGKFNTISRTAAFSRMLSLFFRQHINYVLARPKLRPITGDDPARPREATIIYSGGDDVFVVGAWDDVIEFGIELRERFHEFTQGKLTVSAGIGMFPDKYPISVMAREVGDLEDAAKSLPGKNGVALFDREFTFGWDELLSKVIEEKYRHIADYFSGNEERGMAFIYKLLELLAERDDRITKARWVYFLTRMRNPTGDTAPFQQFANRLHQWFQDPTDAKQLKTALHLYIYRTRKEESE*
GCA_000677695.1	KK356210.1	17	RM_type_IV	KK356210.1_169	mREase_IV_00003	mREase_IV	213480	214400	-	KK356210.1_213479-214400(-)_1	MTIPDAQTLMRPILAYLADGQAKSAKDVIAAMSDEFGLSDDERAQMLPTGRQRTMYDRVHWSLTHMSQAGLLDRPTRGHVQVTDTGRQVLKAHPERVDMAVLREFPSYIAFRERTKAKQPVDATAKRPSGDDVQVSPEDLIDAALAENRAAVEGEILKKALTLSPTGFEDLVIRLLEAMGYGRAGAVERTSASGDAGIDGIISQDPLGLDRIYVQAKRYAVDQTIGRPKIHEFAGALLGKQGDRGVYITTSSFSRGAREEAERINARIELIDGARLAELLVRYRVGVQAVQTVELLRLDEDFFDGL*
GCA_000677695.1	KK356211.1	18	PDC-S04	KK356211.1_126	PDC-S04_WP_169250289.1	PDC-S04	130213	130848	-	KK356211.1_130212-130848(-)_1	VPHPWDTGDHERNWQGYFIPAMSVLRNRVGARTHAELRDAENDLVEARVIELREDPNLLGDRTDLAYLRAIHRQLFQDIYVWAGDLRTVGIEKEDESFCAPGGISRPMEHVAAEIYQLDRLRAVGEGDLAGQVAYRYDYVNYAHPFREGNGRSTREFFDLLLSERGSGLDWGKTDLEELHGACHVARANSDLTGLVAMFKGILDAEPTYDF*
GCA_000677895.1	KK356332.1	1	PDC-S04	KK356332.1_127	PDC-S04_WP_169250289.1	PDC-S04	130490	131125	-	KK356332.1_130489-131125(-)_1	VPHPWDTGDHERNWQGYFIPAMSVLRNRVGARTHAELRDAENDLVEARVIELREDPNLLGDRTDLAYLRAIHRQLFQDIYVWAGDLRTVGIEKEDESFCAPGGISRPMEHVAAEIYQLDRLRAVGEGDLAGQVAYRYDYVNYAHPFREGNGRSTREFFDLLLSERGSGLDWGKTDLEELHGACHVARANSDLTGLVAMFKGILDAEPTYDF*
GCA_000677895.1	KK356335.1	2	PD-T4-6	KK356335.1_167	PD-T4-6_WP_067834564.1	PD-T4-6	183630	185060	+	KK356335.1_183629-185060(+)_1	MPLAEGSTFAGFTIVRQLGSGGMGEVYLARHPRLPRQDALKVLRADVSADGEYRARFNREADAAASLWHPHIVAVHDRGEFDGQLWIDMDFVDGTDTVSLLRDRYPNGMPGPEVTEIITAVAEALDYAHERRLLHRDVKPANILIANPDSPDRRIMLADFGIAGWVDDPSGLTATNMTVGTVSYAAPEQLMGNELDGRADQYALAATAFHLLTGSPPFQHANPAVVISQHLSASPPAIGDRVPELTPLDPVFAKALAKQPKDRYQRCVDFARALGHRLGGAGDPDDTRVSQPVAVAAPAKRSLLRTAVIVPAVLAMLLVMAVAVAVREFQRADDERAAQPARTRTTTSAGTTTSVAPASTTRPAPTTPTTTGAADTATASPTAAVVAIGALCFPLGSTGTTKTGATAYCSTLQGTNTTIWSLTEDTVASPTVTATADPTEAPLPIEQESPIRVCMQQTGQTRRECREEIRRSNGWP*
GCA_000677895.1	KK356336.1	3	dXTPase	KK356336.1_170	dGTPase	dGTPase	179819	181114	-	KK356336.1_179818-181114(-)_1	VSASEHDPYDDFDRQRRVAEAPKTAGLPGTEGQYRSDFARDRARVLHSAALRRLADKTQVVGPREGDTPRTRLTHSLEVAQIGRGMAIGLGCDLDLVELAGLAHDIGHPPYGHNGERALDEVAASHGGFEGNAQNFRILTSLEPKVVDAQGLSAGLNLTRASLDAVTKYPWMRGDGLGSQRRKFGFYDDDRESAVWVRQGAPPERACLEAQVMDWADDVAYSVHDVEDGVVSERIDLRVLAAEEDAAALARLGEREFSRVSADELMAAARRLSRLPVVAAVGKYDATLSASVALKRLTSELVGRFASAAIATTRAAAGPGPLVRFRADLQVPDLVRAEVAVLKILALQFIMSDPRHLETQARQRERIHRVAHRLYSGAPQTLDPVYAAAFNTAADDAARLRVVVDQIASYTEGRLERIDADQLGVSRNALD*
GCA_000677895.1	KK356337.1	4	PDC-S01	KK356337.1_64	PDC-S01_WP_076465573.1	PDC-S01	65010	66299	+	KK356337.1_65009-66299(+)_1	VVHDEAGHELIERHMLEQLREVAEYTRVVLINGPRQAGKTTLLQQLHAELGGWLRSLDVDVERASARADPEGYIMSAPRPTFLDEVQCAGDPLILAIKTATDRDRRPRQFFLSGSTRFLTVPTLSESLAGRVAILDLWPLSVAERSGVRPEIIAQLFTEPQVVLGTEPAPVTRHEYLQLACAGGFPEVVQRPAGRARSRWFSDYLRTVTQRDVRELKRIEQTDRLPRFMRYLAAITAQELNVAEAARVIGVDAGTIRSDLALFETVYLVHRLPAWSRNLTAKIKKRSKIHVVDSGFAAWLRGQSADSLARPTAEGAGPIMETFVINELMKLRAATELEVDLYHFRDRDGREIDCILQTPDSRVVGVEVKASATVNVHDFRHLSFARDRLGDEFITGVLFYTGARALPFGDRLMALPINLLWNGQSVSSL*
GCA_000677895.1	KK356337.1	5	PDC-S54	KK356337.1_71	PDC-S54_WP_201782254.1	PDC-S54	70098	71363	-	KK356337.1_70097-71363(-)_1	VEYVQLFSKGRLNDLAGSLAGFLGKASQATAQRLQSWDADDLLNTPVDDVVEQLVELGSVECPDLRVDDAFMLPATEVDQQYRDWGEQRTRRVTRLVLVVPFEGHKDIFNLRPDQFTTMPPQVLRLQGHEIHLAIDNPSNDAAAINAAFHKQIANIEKYLGWSRRQIDLHNQGLRNELPGMVARRREQLLATRNLQAEIGFPVRRRKDADTYAAPISRKSVRPRPHRPAGARAAFKPEPAMQDEDYQSALRVLRNQRNALERTPSVAAKLDGEEIRDMLLVGLNAQFEGDAGGELFNGAGKTDILIRVDDRNIFIGECKVWSGPRTMDDVLKQLFGYLVWRDTKAAILLFIRNKDVTAVIDNAIAKIKEHPNHKRCPAHRAGADQYEFTMHADGDPEREIHLTLIPFALRPTAEVPTTTIP*
GCA_000677895.1	KK356338.1	6	PD-T4-6	KK356338.1_109	PD-T4-6_WP_067834564.1	PD-T4-6	116206	118200	-	KK356338.1_116205-118200(-)_1	VSDAVPQVGSQFGPYQLLRLLGRGGMGEVYEAEDTRKHRVVALKLISPQYSDNAVFRARMQREADTAGRLTEPHIVPIHDYGEINGQFFVEMRMIDGTSLRALLKQYGPLTPARAVAIVRQIAAALDAAHANGVTHRDVKPENILVTASDFAYLVDFGIARAASDPGLTQTGTAVGTYNYMAPERFTGDEVTYRADIYALACVLGECLTGAPPYRADSVERLIAAHLMDPAPQPSQLRPGRVPPALDQVIAKGMAKNPAERFMSAGDLAIAAHDALTTSEQHQATTILRRGDNATLLATPADTGLSQSESGIAGAGTGPPTPGAARWSPGDSATVAGPLAADSRGGNWPSQTGHSPAVPNALQASLGHAVPPAGNKRKVWAVVGAAAIVLVAIVAAAGYLVLRPSWSPTQASEQTVLPFTGIDFRLSPSGVAVDSAGNVYVTSEGMYGRVVKLATGSTGTTVLPFNGLYQPQGLAVDGAGTVYVTDFNNRVVTLAAGSNNQTVLPFDGLNYPEGLAVDTQGAVYVADRGNNRVVKLAAGSKTQTVLPFTGLNDPDGVAVDNSGNVYVTDTDNNRVVKLEAESNNQVVLPFTDITAPWGIAVDEAGTVYVTEHNTNQVVKLLAGSTTSTVLPFTGLNTPLAVAVDSDRTVYVADRGNDRVVKLTS*
GCA_000677895.1	KK356340.1	7	PDC-S01	KK356340.1_22	PDC-S01_WP_076465573.1	PDC-S01	21817	23052	-	KK356340.1_21816-23052(-)_1	MGVVERAIAPSVLAALADTPVVVVNGARQVGKTTLVARLDYPGSSEVVSLDDVANRDAARDDPRAFVSRPVDTLVIDEAQLEPGLFRAIKAEVDRDRRPGRFLLTGSARLLSAPDMADALVGRVEIIELWPFSQGERAGIADGFVDALFTAPRELIHGSDMRRADLVDRIATGGFPDIVARSPSRRRAWFDNYLTTATQSVIREISPIERLAEMPRVLRLCAARTGAELNVSALANDLSIPARTTAGYLALLEAAFLIHRVPAWSTNLSRKVIRRPKLVVSDSGLACHLLGVTGATLDRPGRPLGPLLETFVANEIRKQLTWSTERPSLWHFRDRGGAEVDLVLEHPDGRVCGIEVKATSTPRAEDLRGLRYLAERLDDRFQFGVLLTAAPEATPFGPTLAALPVSTLWAG*
GCA_000677895.1	KK356342.1	8	PD-T4-6	KK356342.1_31	PD-T4-6_WP_205119068.1	PD-T4-6	27549	29306	-	KK356342.1_27548-29306(-)_1	MALASGVTFAGYTVVRMLGCSAMGEVYLVQHPGFPGWQALKVLSPAMAADDEFRRRFQRETEVAARLFHPHILEVHDRGEFDGQLWIAMDYVDGIDATQHMADRFPAVLPVGEVLAIVTAVAGALDYAHQRGLLHRDVNPANVVLTSQSAGDQRILLADFGIASQPSYPAPELSAGADVDGRADQYALALTAIHLFAGAPPVDRSHTGPLQPPKLSAFRPDLARLDGVLSRALATAPADRFGSCREFADAMNEQAGVAIADQSSGGVDASEVTAAAGEEAYVVDYPAYGWPEAVDCKEPSARAPAPAAPTPQRRGSMLQSAAGVLARRLDNFSTATKAPASPTRRRPRRILVGAVAVLLLAGLFAVGIVIGRKTNTTATEVARPPTSGSAVPSAPTTTVAVTAPVPLDGTYRIEIQRSKQTYDYTPTPQPPDVNTWWAFRTSCTPTECLAAATMLDDNDHTQAKTPPVRPFLMQFGEGQWKSRPETVQFPCVGPNGSPSTQATTQLLALRPQPQGDLVGEMVVTVHSNECGQQGAVIRIPAVASRSGDLPPAVTVPDPATIPDTPDTTSTATLTPPTTTAPGPGR*
GCA_000677895.1	KK356344.1	9	RM_type_IV	KK356344.1_18	mREase_IV_00003	mREase_IV	22320	23240	-	KK356344.1_22319-23240(-)_1	MTIPDAQTLMRPILAYLADGQAKSAKDVIAAMSDEFGLSDDERAQMLPSGRQRTMYDRVHWSLTHMSQAGLLDRPTRGHVQVTDTGRQVLKAHPERVDMAVLREFPSYIAFRERTKAKQPVDATAKRPSGDDVQVSPEDLIDAALAENRAAVEGEILKKALTLSPTGFEDLVIRLLEAMGYGRAGAVERTSASGDAGIDGIISQDPLGLDRIYVQAKRYAVDQTIGRPKIHEFAGALLGKQGDRGVYITTSSFSRGAREEAERINARIELIDGARLAELLVRYRVGVQAVQTVELLRLDEDFFDGL*
GCA_000677895.1	KK356347.1	10	PD-T4-6	KK356347.1_19	PD-T4-6_WP_153359500.1	PD-T4-6	15591	17471	-	KK356347.1_15590-17471(-)_1	MTTPSHLSDRYELGEILGFGGMSEVHLARDLRLHRDVAVKVLRADLARDPSFYLRFRREAQNAAALNHPAIVAVYDTGEAETPAGPLPYIVMEYVDGVTLRDIVHTEGPMTPKRAIEVIADACQALNFSHQNGIIHRDVKPANIMISATNAVKVMDFGIARAIADSGNSVTQTAAVIGTAQYLSPEQARGDSVDARSDVYSLGCVLYEVLTGEPPFTGDSPVSVAYQHVREDPIPPSARHEGLSADLDAVVLKALAKNPENRYQTAAEMRADLVRVHNGEPPEAPKVLTDAERTSLLSSAAGNLSGPRTDPLPRQDLDDTDRDRSIGSVGRWVAVVAVLAVLTVVVTIAINTFGGITRDVQVPDVRGQSSADAIATLQNRGFKIRTLQKPDSTIPPDHVIGTDPAANTSVSAGDEITVNVSTGPEQREIPDVSTLTYAEAVKKLTAAGFGRFKQANSPSTPELVGKVIGTNPPANQTSAITNVVIIIVGSGPATKDIPDVAGQTVDVAQKNLNVYGFTKFSQASVDSPRPAGEVTGTNPPAGTTVPVDSVIELQVSKGNQFVMPDLSGMFWVDAEPRLRALGWTGMLDKGADVDAGGSQHNRVVYQNPPAGTGVNRDGIITLRFGQ*
GCA_000677895.1	KK356347.1	10	PD-T4-6	KK356347.1_20	PD-T4-6_WP_205119068.1	PD-T4-6	17468	18763	-	KK356347.1_17467-18763(-)_1	MSPRVGVTLSGRYRLQRLIATGGMGQVWEAVDNRLGRRVAVKVLKSEFSSDPEFIERFRAEARTTAMLNHPGIASVHDYGESQMNGEGRTAYLVMELVNGEPLNSVLKRTGRLSLRHALDMLEQTGRALQIAHAAGLVHRDVKPGNILITPTGQVKITDFGIAKAVDAAPVTQTGMVMGTAQYIAPEQALGHDASPASDVYSLGVVGYEAVSGKRPFAGDGALTVAMKHIKEPPPPLPPDLPPNVRELIEITLVKNPAMRYRSGGPFADAVAAVRAGRRPPRPSQTPPPGRAAPAAIPSGTTARVAANSAGRTAASRRSRPATGGHRPPRRTFSSGQRALLWAAGVLGALAIIIAVLLVIKAPGDNSPQQAPTPTVTTTGNPPASNTGGTDASPRLNWTERGETRHSGLQSWVVPPTPHSRASLARYEIAQ*
GCA_000677895.1	KK356347.1	11	darTG	KK356347.1_65	darT	DarT	63186	63878	+	KK356347.1_63185-63878(+)_1	MITRYKPESGFVARSGGPDRKRPHDWIVWHFTHADNLPGIITAGRLLADSAVTPTTEVAYNPVKELRRHKVVAPDSRYPASMASDHVPFYIAARSPMLYVVCKGHSGYSGGAGPLVHLGVALGDIIDADLTWCASDGNAAASYTKFSRQVDTLGTFVDFDLLCQRQWHNTDDDPNRQSRRAAEILVYGHVPFELVSYVCCYNTETMTRVRTLLDPVGGVRKYVIKPGMYY*
GCA_000677895.1	KK356347.1	11	darTG	KK356347.1_66	darG	DarG	63895	64953	+	KK356347.1_63894-64953(+)_1	MITYGSGDLLRADTEALVNTVNCVGVMGKGIALQFKRRYPEMFTAYEKACKRGEVTIGKMFVVDTGQLDGPKHIINFPTKKHWRAPSKLAYIDAGLIDLIRVIRELNIASVAVPPLGVGNGGLDWEDVEQRLVSAFQQLPDVDAVIYPPSGGSRAIEGVEGLRMTWGRAVILEAMRRYLQQRRAMEPWEDPAGISHLEIQKLMYFANEADPDLALDFTPGRYGPYSERVRHLLQGMEGAFTVGLGDGTARVLANQPISLTTKGTDAITDYLATDAAADRVSAAVDTVLRVIEGFEGPYGVELLASTHWVATREGAKEPATAAAAVRKWTKRKGRIYSDDRIGVALDRILMTA*
GCA_000677895.1	KK356357.1	12	PDC-S01	KK356357.1_76	PDC-S01_WP_163212389.1	PDC-S01	59649	60974	-	KK356357.1_59648-60974(-)_1	MDEIESLIGLRPTPLTWPVVIAGDFLGVWDPPPSLPGAANHEISAPTARISCMLIERRDAAARLRRALHRAPVVLLTGPRQAGKTTLSRLVGKSAPECTFDAENPVDATRLADPMLALSGLSGLITIDEAQRIPDLFPVLRVLVDRPVMPARFLILGSASPDLVGLASESLAGRVELVELSGLTVRDVGSSAADRLWLRGGLPPSFTARSNEDSAAWRDGYITTFLERDLAQLGVRIPAATMRRAWTMLAHYHGQLFSGAELARSLDVAQTTARRYLDALTDALVVRQLTPWFANIGKRQRRSPKIYIRDTGLLHRLLGIDDRLALERNPKLGASWEGFVLEQLAALLAPNPLYYWRTQQDAELDLYVELSGRPYGFEIKRTSTPSISRSMRSALVDLQLARLAIVYPGEHRFPLSDTVVAVPADQILTTGSVDELLALLK*
GCA_000677895.1	KK356358.1	13	PDC-S07	KK356358.1_15	PDC-S07_WP_110056698.1	PDC-S07	8726	9151	+	KK356358.1_8725-9151(+)_1	MLNQIVVAGAIVRGCTVLVAQRVRPPELAGRWELPGGKVAAGETERAALARELAEELGLEVADLAVGDRVGDDIALNGTTTLRAYRVHLLGGEPRARDHRALCWVTAAELHDVDWVPADRGWIADLARTLNGSAADVHRRC*
GCA_000677895.1	KK356361.1	14	PDC-S44	KK356361.1_28	PDC-S44_WP_071454669.1	PDC-S44	26872	27651	-	KK356361.1_26871-27651(-)_1	MYFVGVDLAWAGRNPTGVAAVDADGCLVGVGAARDDASVLAALRPYVVGDCLVAFDAPLVVANRTGQRPAEAALNRDFRQFEAGAYPANTEKPEFADVPRAARLARQLALDMDPLSSATRRAIEVYPHPATVALFRLPRALKYKAKPGRSVDLLKSELLRLMDGVEGLAQAGVRMQVAGQPDWVSLRRQVTVAQRKSDLRAAEDPIDAVVCAYVALYAQRRPADVTIYGDFTTGYIVTPSLPTDFRTAPDAGRRARARR*
GCA_000677895.1	KK356366.1	15	RM_type_IIG	KK356366.1_13	REase_MTase_IIG_00002	REase_MTase_IIG	7341	12161	-	KK356366.1_7340-12161(-)_1	MGSVHDVIEAFRKAPSNAERGTKFEQLMVRYFELDPTMAQQYDAVWRWIDWPERRGRTDTGIDLVARERDTGNYTAIQCKFYEPTHTLAKGDIDSFFTASGKTGFTNRVIISTTDRWGRNAEDALADQLVPVQRIGMAEIAESPIDWDIAWPAGDLQVNLTPAKRHELRPHQQQAIDAVFRGFAVGNDRGKLIMACGTGKTFTALKIAERIAADNGGSARILLLVPSISLLSQTLREWTAQSELDVRAFAVCSDTKVSRSAEDYHVHDVPIPVTTDARVLLHEMAHRRRAQGLTVVFCTYQSLPTVAKAQRLGVDEFDLVMCDEAHRTTGVTLAGDDESNFVRVHDGQYLKAARRLYMTATPRIFTESIKDRADQHSAELVSMDDELTFGPEFHRLSFGEAVERGLLTDYKVMVLTVDQGVIAPRLQQELSGVSGELMLDDASKIVGCWNGLAKRSGTGIVAGEPPMRRAVAFAKDIKTSKQVAELFPKVVEAYRELVDDGPGLACSVRHVDGTFNALVRNEQLAWLKGVVAEDECRILSNARCLSEGVDVPALDAVLFLNPRNSIVDVVQSVGRVMRKSPGKDYGYVILPVAVPEGVEPSAALADNKRFKVVWQVLNALRSHDERFDAMVNSIALNVKPTKTGEGSDKLLGGHIGPTSDEAGPAVAEQLAMFSLSQWQEAIYARIVDKVGTRTYWEQWAADVADIAATLTTRIHALLGGADATAAAAFEQFLAGLRDNLNDSITPDDAISMLSQHLITKPVFDALFAGHDFASHNPVSRAMQKMVDTVGGAGLEAETARLEGFYESVRRRAGEVTSAEGKQQVIAELYEKFFRIGFKKQAEALGIVYTPVEVVDFIVRAADFVSRKHFGRGLTDEGVHILDGFAGTGTFITRLLQSDLITAADLTRKYSQELHANEIMLLAYYIAAVNIESTYHALAGKTADADAYEPFPGMALADTFQISEAGDSMDAIMFPYNNARILRQLATPISVIIGNPPYSVGQSSANDLNANVKYPTLDGRIEQTYAKRSTAQLKNSLYDSYIRAFRWATDRIGDNGVVGFVSNGGYIDGNTADGMRLSLADDYAAVYVYNLRGNQRTAGELSRQEGGKVFGGGSRNTVAIFLGIKDPKHSGPCDVLYRDIGDYLSREEKLRIVGDGYLDTVEWQTVTPNLHGDWVNQRDDAFSAWPVIGDKKAALDVTRVFANYSAGLKTSRDAWCYNFSRGALEANIGRTIDFYNSEVDRINEIRGRDAKTPPVDALITVDSAKFSWDRINKRQVAQGIRIEFAPAGMRLGTYRPFTKEHAYLDPNQQLNNCTYQLPSMFPTPEHGNVGYYVVGMGSDKPFSCLMLNAIPDLAFWGSSNGQFFPRWTYEKTEPRDGELDFESTTNAEVDDHGYRRVDNITGVILKLYRDTIGDQVTKDDIFYYVYGLLHDPAYRTKYAADLKKMLPHIPTPETRERFDQLASAGRKLADLHVGYESVKPYPLDVQLKPGADPEDRETWRVEKMKWKSKQDHSTIIYNSRVTIAGIPDEAERYLLGSRSALGWIIDRYRVTTDKASGIVNDPNDWCDEHANPTYIVDLIKKVTTVSVETMKIVDSIVALASAGSDST*
GCA_000677895.1	KK356373.1	16	AbiE	KK356373.1_3	AbiEi_OGS01369.1	AbiEi	1666	2250	+	KK356373.1_1665-2250(+)_1	MAIWDRLVEVAAEQHGYVTTRDARDIGVDPVQLRLLAGRGRLERVGRGVYRVPVLPRGEHDDLAAAVSWTLGRGVISHESALALHALADVNPSRIHLTVPRNNHPRAAGGELYRVHRRDLQAAHVTSVDGIPVTTVARTIKDCVKTGTDPYQLRAAIERAEAEGTLRRGSAAELRAALDETTAGLRARPKRASA*
GCA_000677895.1	KK356373.1	16	AbiE	KK356373.1_4	AbiEii_HBX79544.1	AbiEii	2247	3128	+	KK356373.1_2246-3128(+)_1	VTKPYSSPPTNLRSLRDRLTQVAERQGVVFGRLQRHVAMIVVAQFAATLTDDTGAPLLLVKGGSSLELRRGIPDSRTSKDFDTVARRDIELIHEQLADAGETGWEGFTAIFTAPEEIDVPGMPVKPRRFTAKLSYRGRAFATVPIEVSSVEAGNADQFDTLTSDALGLVGVPAAVAVPCMTIPWQIAQKLHAVTAVLEEPKVNDRAHDLVDLQLLEGLLLDADLMPTRSACIAIFEARAQHPWPPRVATLPHWPLIYAGALEGLDHLELARTVDAAAQAVQRFVARIDRATKR*
GCA_000677895.1	KK356379.1	17	PD-T4-6	KK356379.1_13	PD-T4-6_WP_205119068.1	PD-T4-6	13212	14384	+	KK356379.1_13211-14384(+)_1	LESALLDSRYLVQAKIASGGTSTVYRGLDVRLDRPVALKVMDSRYAGDEQFLTRFRLEARAVARLNNRALVAVYDQGKDGRHPFLVMELIEGGTLRELLIERGPMPPHAVVAVLRPVLGGLAAAHRAGLVHRDVKPENILISDDGDVKLADFGLVRAVAAASITSTGVILGTAAYLSPEQVRDGNADPRSDVYSVGVLVYELLTGHTPFTGDSALSIAYQRLDADVPRASAVIDGVPPQFDELVACATARNPADRYADAIAMGADLEAIAEELALPEFRVPAPRNSAQHRSAALYRSRITQQGQLGAKPVHHPTRQLTRQPGDCSEPASGSEPEHEPITGQFAGIAIEEFIWARQHARRMVLVWVSVVLAITGLVASAAWTIGSNLSGLL*
GCA_000677895.1	KK356384.1	18	cas_type_III-A	KK356384.1_10	Cas6_IIIa_YP_009360199.1	Cas6_IIIa	9351	10139	-	KK356384.1_9350-10139(-)_1	MTEHLSRLTLTLEVDAPLERARVATLGPHLHGVLMESIPADYVQTLHTVPVNPYSQYALARSTTSLEWKISTLTNEARQQIVGPINDAAFAGFRLRASGIATQVTSRSLEQNPLSQFARIFYARPETRKFRVEFLTPTAFKQSGEYVFWPDPRLVFQSLAQKYGAIVDGEEPDPGLIAEFGQSVRLSAFRVASAPFAVGAARVPGFTGSATFTVRGVDTFASYIAALLWFGEFSGCGIKASMGMGAIRVQPLAPREKCVPKP*
GCA_000677895.1	KK356384.1	18	cas_type_III-A	KK356384.1_2	Cas2_IIIa_Cas2_IIIa	Cas2_IIIa	1197	1538	-	KK356384.1_1196-1538(-)_1	MPTRSREEYFNLPLKVDESSGTIGKMFVLVIYDISDNRRRASLAKILAGFGYRVQESAFEAMLTKGQLAKLVARIDRFAIDCDNIRIYKIRGVAAVTFYGRGRLVSAEEFVFF*
GCA_000677895.1	KK356384.1	18	cas_type_III-A	KK356384.1_3	Cas1_IIIa_WP_158094482.1	Cas1_IIIa	1539	2555	-	KK356384.1_1538-2555(-)_1	MVQLYVSDSVSRISFADGRVIVWSEELGESQYPIETLDGITLFGRPTMTTPFIVEMLKRERDIQLFTTDGHYQGRISTPDVSYAPRLRQQVHRTDDPAFCLSLSKRIVSRKILNQQALIRAHTSGQDVAESIRTMKHSLAWVDRSGSLAELNGFEGNAAKAYFTALGHLVPQEFAFQGRSTRPPLDAFNSMVSLGYSLLYKNIIGAIERHILNAYIGFLHQDSRGHATLASDLMEVWRAPIIDDTVLRLIADGVVDTRAFSKNSDTGAVFATREATRSIARAFGNRIARTATYIKGDPHRYTFQYALDLQLQSLVRVIEAGHPARLVDIDITSEPSGA*
GCA_000677895.1	KK356384.1	18	cas_type_III-A	KK356384.1_4	cas_csm6	Csm6	2568	3815	-	KK356384.1_2567-3815(-)_1	MILFSPIGTADPITALGDGPMLHIVRHYRPIVVVLFLSAEIAAFENADRRYSAAITRLAPETDVRIVTYTNPSVHRFDLFVPVFRNHLVELSAEFPDRTILLNTSSGTPAMQAALVAINVFGIPRTTAVQVSTPARALSKPGDRESPDAYDLELMWDANDDNQPGAPNRCFEATSAALGALLERANLKQLIVSYDYSAAVTIAADSRLPDQVSNLIRGAMHRSRLEHLVAPKFFKDTAFTYDPANKVAEYISALALLAKREQWAEFARSATPAITIVLRAAVAKHLPEDRYLDDMGRVDRRKLEREPEIRCALKHPPKSPNAEWYLYTKDWLALLRQFAPDRVGALEVLGRFESRVRNTAAHEIVSISEDRITKDGGLLPEQLLKILARETGADLTLYDRLNDEIIRQIDMAPLG*
GCA_000677895.1	KK356384.1	18	cas_type_III-A	KK356384.1_5	COG1332	Csm5	3812	4939	-	KK356384.1_3811-4939(-)_1	MNTYLKPFELTLRCLGPVFIGSGEKRTSKEYHVEGDRVYFPDMELLYADIPAHKRKSFEAFVMNTDGAQATAPLKEWVEPNAVKLDPAKHRGYEVKIGSIEPRRASRGRGGRMTRKKLTLNEIHAFIKDPLGRPYVPGSTVKGMLRSIYLQSLVHKRTAQPVRVPGHQTREHRQYGERFERKELRKSGRPNTRPQDAVNDLFQAIRVTDSPALRTSDLLICQKMDMNVHGKPDGLPLFRECLAPGTSISHRVVVDTSPTARGGWREGERFLETLAETAASVNQARYAEYRAMYPGVNAIVGPIVYLGGGAGYRSKTFVTDQDDMAKVLDAQFGKVVKHVDKTRELRVSPLVLKRTKIDNICYEMGQCELSIRRAE*
GCA_000677895.1	KK356384.1	18	cas_type_III-A	KK356384.1_6	csm4_IIIA_maka_3	Csm4	4936	5844	-	KK356384.1_4935-5844(-)_1	MNSRLFRFDFDRTHFGDHGLESSTISCPADTLYSALCVEALRMGGQQLLGELVACSTLRLTDLLPYVGPDYLVPKPLHSVRSDGSSMQKKLAKKIGFLPAAQLGSFLDGTADLKELAARQTKIGVHAVSAKAAIHNGKKDADPYRVGYFRFELDAGLWLLATGSESELGLLTRLLKGISALGGERASGFGAFNLTESEAPAALTPTVDAASLMTLTTSLPTDDELEAALAGATYRLVKRSGFVASSTYADMPLRKRDIYKFAAGSVFSRPFQGGILDVSLGGNHPVYSYARPLFLALPESAA*
GCA_000677895.1	KK356384.1	18	cas_type_III-A	KK356384.1_7	cd09684	Csm3	5825	6535	-	KK356384.1_5824-6535(-)_1	MTTSYAKIEITGTLTVLTGLQIGAGDGFSAIGAVDKPVVRDPLSRLPMIPGTSLKGKVRTLLSRQYGADTETFYRKPNEDHAHIRRLFGDTEEYMTGRLVFRDTKLTNKDDLEARGAKTLTEVKFENAINRVTAKANLRQMERVIPGSEFAFSLVYEVSFGTPGEEQKASLPSSDEIIEDFNAIARGLKLLELDYLGGSGTRGYGQVKFSNLKARAAVGALDGSLLEKLNHELAAV*
GCA_000677895.1	KK356384.1	18	cas_type_III-A	KK356384.1_8	cd09647	Csm2	6545	6919	-	KK356384.1_6544-6919(-)_1	MSVIQDDYVKQAEVIRGLPKKKNGFELTTTQLRVLLSLTAQLFDEAQQSANPTLPRQLKEKVQYLRVRFVYQSGREDAVKTFVRNAKLLEALEGIGDSRDGLLRFCRYMEALAAYKKYLDPKDK*
GCA_000677895.1	KK356384.1	18	cas_type_III-A	KK356384.1_9	Cas10_IIIa_WP_087192840.1	Cas10a	6916	9369	-	KK356384.1_6915-9369(-)_1	MRTEAMNPQLIEAIIGCLLHDIGKPVQRAALGYPGRHSAIGRAFMKKVWLRDSRNPSQFTDEVDEADIGVSDRRILDAISYHHSSALRTAAENGRLAADAPAYIAYIADNIAAGTDRRKADSDDGHGASTWDPDTPLYSMFNRFGSGTANLAFAPEMLDDRKPINIPSPRRIEFDKDRYAAIVNKLKAILVDLERSDTYLASLLNVLEATLSFVPSSTDASEVVDVSLFDHLKLTGALGACIWHYLQATGQSDFKSALFDKQDTFYNEKAFLLTTFDVSGIQDFIYTIHSSGAAKMLRARSFYLEMLTEHLIDELLARVGLSRANLNYSGGGHAYLLLPNTESARKSVEQFEREANDWLLENFATRLFIATGSVPLAANDLMRRPNESASQASNRALRYSGLYRELSEQLSAKKLARYSADQLRELNSRDHDGQKGDRECSVCHTVNRTVSADDEPKCSLCQALTAASSQIQSESRRFLLISDGATKGLPLPFGATLTFCSRADADKALQQPQTRRRYAKNKFFAGECLGTGLWVGDYVAQMEFGDYVKRASGIARLGVLRLDVDNLGQAFTHGFMEQGNGKFNTISRTAAFSRMLSLFFRQHINYVLARPKLRPITGDDPARPREATIIYSGGDDVFVVGAWDDVIEFGIELRERFHEFTQGKLTVSAGIGMFPDKYPISVMAREVGDLEDAAKSLPGKNGVALFDREFTFGWDELLSKVIEEKYRHIADYFSGNEERGMAFIYKLLELLAERDDRITKARWVYFLTRMRNPTGDTAPFQQFANRLHQWFQDPTDAKQLKTALHLYIYRTRKEESE*
GCA_000677995.1	KK356472.1	1	AbiE	KK356472.1_989	AbiEi_OGS01369.1	AbiEi	1047319	1047903	+	KK356472.1_1047318-1047903(+)_1	MAIWDRLVEVAAEQHGYVTTRDARDIGVDPVQLRLLAGRGRLERVGRGVYRVPVLPRGEHDDLAAAVSWTLGRGVISHESALALHALADVNPSRIHLTVPRNNHPRAAGGELYRVHRRDLQAAHVTSVDGIPVTTVARTIKDCVKTGTDPYQLRAAIERAEAEGTLRRGSAAELRAALDETTAGLRARPKRASA*
GCA_000677995.1	KK356472.1	1	AbiE	KK356472.1_990	AbiEii_HBX79544.1	AbiEii	1047900	1048781	+	KK356472.1_1047899-1048781(+)_1	VTKPYSSPPTNLRSLRDRLTQVAERQGVVFGRLQRHVAMIVVAQFAATLTDDTGAPLLLVKGGSSLELRRGIPDSRTSKDFDTVARRDIELIHEQLADAGETGWEGFTAIFTAPEEIDVPGMPVKPRRFTAKLSYRGRAFATVPIEVSSVEAGNADQFDTLTSDALGLVGVPAAVAVPCMTIPWQIAQKLHAVTAVLEEPKVNDRAHDLVDLQLLEGLLLDADLMPTRSACIAIFEARAQHPWPPRVATLPHWPLIYAGALEGLDHLELARTVDAAAQAVQRFVARIDRATKR*
GCA_000677995.1	KK356472.1	2	PD-T4-6	KK356472.1_873	PD-T4-6_WP_067834564.1	PD-T4-6	918187	920181	-	KK356472.1_918186-920181(-)_1	VSDAVPQVGSQFGPYQLLRLLGRGGMGEVYEAEDTRKHRVVALKLISPQYSDNAVFRARMQREADTAGRLTEPHIVPIHDYGEINGQFFVEMRMIDGTSLRALLKQYGPLTPARAVAIVRQIAAALDAAHANGVTHRDVKPENILVTASDFAYLVDFGIARAASDPGLTQTGTAVGTYNYMAPERFTGDEVTYRADIYALACVLGECLTGAPPYRADSVERLIAAHLMDPAPQPSQLRPGRVPPALDQVIAKGMAKNPAERFMSAGDLAIAAHDALTTSEQHQATTILRRGDNATLLATPADTGLSQSESGIAGAGTGPPTPGAARWSPGDSATVAGPLAADSRGGNWPSQTGHSPAVPNALQASLGHAVPPAGNKRKVWAVVGAAAIVLVAIVAAAGYLVLRPSWSPTQASEQTVLPFTGIDFRLSPSGVAVDSAGNVYVTSEGMYGRVVKLATGSTGTTVLPFNGLYQPQGLAVDGAGTVYVTDFNNRVVTLAAGSNNQTVLPFDGLNYPEGLAVDTQGAVYVADRGNNRVVKLAAGSKTQTVLPFTGLNDPDGVAVDNSGNVYVTDTDNNRVVKLEAESNNQVVLPFTDITAPWGIAVDEAGTVYVTEHNTNQVVKLLAGSTTSTVLPFTGLNTPLAVAVDSDRTVYVADRGNDRVVKLTS*
GCA_000677995.1	KK356472.1	3	PD-T4-6	KK356472.1_1707	PD-T4-6_WP_067834564.1	PD-T4-6	1843458	1844888	+	KK356472.1_1843457-1844888(+)_1	MPLAEGSTFAGFTIVRQLGSGGMGEVYLARHPRLPRQDALKVLRADVSADGEYRARFNREADAAASLWHPHIVAVHDRGEFDGQLWIDMDFVDGTDTVSLLRDRYPNGMPGPEVTEIITAVAEALDYAHERRLLHRDVKPANILIANPDSPDRRIMLADFGIAGWVDDPSGLTATNMTVGTVSYAAPEQLMGNELDGRADQYALAATAFHLLTGSPPFQHANPAVVISQHLSASPPAIGDRVPELTPLDPVFAKALAKQPKDRYQRCVDFARALGHRLGGAGDPDDTRVSQPVAVAAPAKRSLLRTAVIVPAVLAMLLVMAVAVAVREFQRADDERAAQPARTRTTTSAGTTTSVAPASTTRPAPTTPTTTGAADTATASPTAAVVAIGALCFPLGSTGTTKTGATAYCSTLQGTNTTIWSLTEDTVASPTVTATADPTEAPLPIEQESPIRVCMQQTGQTRRECREEIRRSNGWP*
GCA_000677995.1	KK356472.1	4	PD-T4-6	KK356472.1_2158	PD-T4-6_WP_205119068.1	PD-T4-6	2317620	2318792	+	KK356472.1_2317619-2318792(+)_1	LESALLDSRYLVQAKIASGGTSTVYRGLDVRLDRPVALKVMDSRYAGDEQFLTRFRLEARAVARLNNRALVAVYDQGKDGRHPFLVMELIEGGTLRELLIERGPMPPHAVVAVLRPVLGGLAAAHRAGLVHRDVKPENILISDDGDVKLADFGLVRAVAAASITSTGVILGTAAYLSPEQVRDGNADPRSDVYSVGVLVYELLTGHTPFTGDSALSIAYQRLDADVPRASAVIDGVPPQFDELVACATARNPADRYADAIAMGADLEAIAEELALPEFRVPAPRNSAQHRSAALYRSRITQQGQLGAKPVHHPTRQLTRQPGDCSEPASGSEPEHEPITGQFAGIAIEEFIWARQHARRMVLVWVSVVLAITGLVASAAWTIGSNLSGLL*
GCA_000677995.1	KK356472.1	5	PD-T4-6	KK356472.1_2900	PD-T4-6_WP_205119068.1	PD-T4-6	3095979	3097736	-	KK356472.1_3095978-3097736(-)_1	MALASGVTFAGYTVVRMLGCSAMGEVYLVQHPGFPGWQALKVLSPAMAADDEFRRRFQRETEVAARLFHPHILEVHDRGEFDGQLWIAMDYVDGIDATQHMADRFPAVLPVGEVLAIVTAVAGALDYAHQRGLLHRDVNPANVVLTSQSAGDQRILLADFGIASQPSYPAPELSAGADVDGRADQYALALTAIHLFAGAPPVDRSHTGPLQPPKLSAFRPDLARLDGVLSRALATAPADRFGSCREFADAMNEQAGVAIADQSSGGVDASEVTAAAGEEAYVVDYPAYGWPEAVDCKEPSARAPAPAAPTPQRRGSMLQSAAGVLARRLDNFSTATKAPASPTRRRPRRILVGAVAVLLLAGLFAVGIVIGRKTNTTATEVARPPTSGSAVPSAPTTTVAVTAPVPLDGTYRIEIQRSKQTYDYTPTPQPPDVNTWWAFRTSCTPTECLAAATMLDDNDHTQAKTPPVRPFLMQFGEGQWKSRPETVQFPCVGPNGSPSTQATTQLLALRPQPQGDLVGEMVVTVHSNECGQQGAVIRIPAVASRSGDLPPAVTVPDPATIPDTPDTTSTATLTPPTTTAPGPGR*
GCA_000677995.1	KK356472.1	6	PDC-S01	KK356472.1_3169	PDC-S01_WP_076465573.1	PDC-S01	3421112	3422401	+	KK356472.1_3421111-3422401(+)_1	VVHDEAGHELIERHMLEQLREVAEYTRVVLINGPRQAGKTTLLQQLHAELGGWLRSLDVDVERASARADPEGYIMSAPRPTFLDEVQCAGDPLILAIKTATDRDRRPRQFFLSGSTRFLTVPTLSESLAGRVAILDLWPLSVAERSGVRPEIIAQLFTEPQVVLGTEPAPVTRHEYLQLACAGGFPEVVQRPAGRARSRWFSDYLRTVTQRDVRELKRIEQTDRLPRFMRYLAAITAQELNVAEAARVIGVDAGTIRSDLALFETVYLVHRLPAWSRNLTAKIKKRSKIHVVDSGFAAWLRGQSADSLARPTAEGAGPIMETFVINELMKLRAATELEVDLYHFRDRDGREIDCILQTPDSRVVGVEVKASATVNVHDFRHLSFARDRLGDEFITGVLFYTGARALPFGDRLMALPINLLWNGQSVSSL*
GCA_000677995.1	KK356472.1	7	PDC-S01	KK356472.1_522	PDC-S01_WP_076465573.1	PDC-S01	575415	576650	-	KK356472.1_575414-576650(-)_1	MGVVERAIAPSVLAALADTPVVVVNGARQVGKTTLVARLDYPGSSEVVSLDDVANRDAARDDPRAFVSRPVDTLVIDEAQLEPGLFRAIKAEVDRDRRPGRFLLTGSARLLSAPDMADALVGRVEIIELWPFSQGERAGIADGFVDALFTAPRELIHGSDMRRADLVDRIATGGFPDIVARSPSRRRAWFDNYLTTATQSVIREISPIERLAEMPRVLRLCAARTGAELNVSALANDLSIPARTTAGYLALLEAAFLIHRVPAWSTNLSRKVIRRPKLVVSDSGLACHLLGVTGATLDRPGRPLGPLLETFVANEIRKQLTWSTERPSLWHFRDRGGAEVDLVLEHPDGRVCGIEVKATSTPRAEDLRGLRYLAERLDDRFQFGVLLTAAPEATPFGPTLAALPVSTLWAG*
GCA_000677995.1	KK356472.1	8	PDC-S01	KK356472.1_1986	PDC-S01_WP_163212389.1	PDC-S01	2132567	2133892	-	KK356472.1_2132566-2133892(-)_1	MDEIESLIGLRPTPLTWPVVIAGDFLGVWDPPPSLPGAANHEISAPTARISCMLIERRDAAARLRRALHRAPVVLLTGPRQAGKTTLSRLVGKSAPECTFDAENPVDATRLADPMLALSGLSGLITIDEAQRIPDLFPVLRVLVDRPVMPARFLILGSASPDLVGLASESLAGRVELVELSGLTVRDVGSSAADRLWLRGGLPPSFTARSNEDSAAWRDGYITTFLERDLAQLGVRIPAATMRRAWTMLAHYHGQLFSGAELARSLDVAQTTARRYLDALTDALVVRQLTPWFANIGKRQRRSPKIYIRDTGLLHRLLGIDDRLALERNPKLGASWEGFVLEQLAALLAPNPLYYWRTQQDAELDLYVELSGRPYGFEIKRTSTPSISRSMRSALVDLQLARLAIVYPGEHRFPLSDTVVAVPADQILTTGSVDELLALLK*
GCA_000677995.1	KK356472.1	9	PDC-S04	KK356472.1_3652	PDC-S04_WP_169250289.1	PDC-S04	3947337	3947972	-	KK356472.1_3947336-3947972(-)_1	VPHPWDTGDHERNWQGYFIPAMSVLRNRVGARTHAELRDAENDLVEARVIELREDPNLLGDRTDLAYLRAIHRQLFQDIYVWAGDLRTVGIEKEDESFCAPGGISRPMEHVAAEIYQLDRLRAVGEGDLAGQVAYRYDYVNYAHPFREGNGRSTREFFDLLLSERGSGLDWGKTDLEELHGACHVARANSDLTGLVAMFKGILDAEPTYDF*
GCA_000677995.1	KK356472.1	10	PDC-S07	KK356472.1_1116	PDC-S07_WP_110056698.1	PDC-S07	1167228	1167653	+	KK356472.1_1167227-1167653(+)_1	MLNQIVVAGAIVRGCTVLVAQRVRPPELAGRWELPGGKVAAGETERAALARELAEELGLEVADLAVGDRVGDDIALNGTTTLRAYRVHLLGGEPRARDHRALCWVTAAELHDVDWVPADRGWIADLARTLNGSAADVHRRC*
GCA_000677995.1	KK356472.1	11	PDC-S44	KK356472.1_711	PDC-S44_WP_071454669.1	PDC-S44	750744	751523	-	KK356472.1_750743-751523(-)_1	MYFVGVDLAWAGRNPTGVAAVDADGCLVGVGAARDDASVLAALRPYVVGDCLVAFDAPLVVANRTGQRPAEAALNRDFRQFEAGAYPANTEKPEFADVPRAARLARQLALDMDPLSSATRRAIEVYPHPATVALFRLPRALKYKAKPGRSVDLLKSELLRLMDGVEGLAQAGVRMQVAGQPDWVSLRRQVTVAQRKSDLRAAEDPIDAVVCAYVALYAQRRPADVTIYGDFTTGYIVTPSLPTDFRTAPDAGRRARARR*
GCA_000677995.1	KK356472.1	12	PDC-S54	KK356472.1_3176	PDC-S54_WP_201782254.1	PDC-S54	3426200	3427465	-	KK356472.1_3426199-3427465(-)_1	VEYVQLFSKGRLNDLAGSLAGFLGKASQATAQRLQSWDADDLLNTPVDDVVEQLVELGSVECPDLRVDDAFMLPATEVDQQYRDWGEQRTRRVTRLVLVVPFEGHKDIFNLRPDQFTTMPPQVLRLQGHEIHLAIDNPSNDAAAINAAFHKQIANIEKYLGWSRRQIDLHNQGLRNELPGMVARRREQLLATRNLQAEIGFPVRRRKDADTYAAPISRKSVRPRPHRPAGARAAFKPEPAMQDEDYQSALRVLRNQRNALERTPSVAAKLDGEEIRDMLLVGLNAQFEGDAGGELFNGAGKTDILIRVDDRNIFIGECKVWSGPRTMDDVLKQLFGYLVWRDTKAAILLFIRNKDVTAVIDNAIAKIKEHPNHKRCPAHRAGADQYEFTMHADGDPEREIHLTLIPFALRPTAEVPTTTIP*
GCA_000677995.1	KK356472.1	13	RM_type_IIG	KK356472.1_2005	REase_MTase_IIG_00002	REase_MTase_IIG	2146370	2151190	-	KK356472.1_2146369-2151190(-)_1	MGSVHDVIEAFRKAPSNAERGTKFEQLMVRYFELDPTMAQQYDAVWRWIDWPERRGRTDTGIDLVARERDTGNYTAIQCKFYEPTHTLAKGDIDSFFTASGKTGFTNRVIISTTDRWGRNAEDALADQLVPVQRIGMAEIAESPIDWDIAWPAGDLQVNLTPAKRHELRPHQQQAIDAVFRGFAVGNDRGKLIMACGTGKTFTALKIAERIAADNGGSARILLLVPSISLLSQTLREWTAQSELDVRAFAVCSDTKVSRSAEDYHVHDVPIPVTTDARVLLHEMAHRRRAQGLTVVFCTYQSLPTVAKAQRLGVDEFDLVMCDEAHRTTGVTLAGDDESNFVRVHDGQYLKAARRLYMTATPRIFTESIKDRADQHSAELVSMDDELTFGPEFHRLSFGEAVERGLLTDYKVMVLTVDQGVIAPRLQQELSGVSGELMLDDASKIVGCWNGLAKRSGTGIVAGEPPMRRAVAFAKDIKTSKQVAELFPKVVEAYRELVDDGPGLACSVRHVDGTFNALVRNEQLAWLKGVVAEDECRILSNARCLSEGVDVPALDAVLFLNPRNSIVDVVQSVGRVMRKSPGKDYGYVILPVAVPEGVEPSAALADNKRFKVVWQVLNALRSHDERFDAMVNSIALNVKPTKTGEGSDKLLGGHIGPTSDEAGPAVAEQLAMFSLSQWQEAIYARIVDKVGTRTYWEQWAADVADIAATLTTRIHALLGGADATAAAAFEQFLAGLRDNLNDSITPDDAISMLSQHLITKPVFDALFAGHDFASHNPVSRAMQKMVDTVGGAGLEAETARLEGFYESVRRRAGEVTSAEGKQQVIAELYEKFFRIGFKKQAEALGIVYTPVEVVDFIVRAADFVSRKHFGRGLTDEGVHILDGFAGTGTFITRLLQSDLITAADLTRKYSQELHANEIMLLAYYIAAVNIESTYHALAGKTADADAYEPFPGMALADTFQISEAGDSMDAIMFPYNNARILRQLATPISVIIGNPPYSVGQSSANDLNANVKYPTLDGRIEQTYAKRSTAQLKNSLYDSYIRAFRWATDRIGDNGVVGFVSNGGYIDGNTADGMRLSLADDYAAVYVYNLRGNQRTAGELSRQEGGKVFGGGSRNTVAIFLGIKDPKHSGPCDVLYRDIGDYLSREEKLRIVGDGYLDTVEWQTVTPNLHGDWVNQRDDAFSAWPVIGDKKAALDVTRVFANYSAGLKTSRDAWCYNFSRGALEANIGRTIDFYNSEVDRINEIRGRDAKTPPVDALITVDSAKFSWDRINKRQVAQGIRIEFAPAGMRLGTYRPFTKEHAYLDPNQQLNNCTYQLPSMFPTPEHGNVGYYVVGMGSDKPFSCLMLNAIPDLAFWGSSNGQFFPRWTYEKTEPRDGELDFESTTNAEVDDHGYRRVDNITGVILKLYRDTIGDQVTKDDIFYYVYGLLHDPAYRTKYAADLKKMLPHIPTPETRERFDQLASAGRKLADLHVGYESVKPYPLDVQLKPGADPEDRETWRVEKMKWKSKQDHSTIIYNSRVTIAGIPDEAERYLLGSRSALGWIIDRYRVTTDKASGIVNDPNDWCDEHANPTYIVDLIKKVTTVSVETMKIVDSIVALASAGSDST*
GCA_000677995.1	KK356472.1	14	RM_type_IV	KK356472.1_2510	mREase_IV_00003	mREase_IV	2726803	2727723	-	KK356472.1_2726802-2727723(-)_1	MTIPDAQTLMRPILAYLADGQAKSAKDVIAAMSDEFGLSDDERAQMLPSGRQRTMYDRVHWSLTHMSQAGLLDRPTRGHVQVTDTGRQVLKAHPERVDMAVLREFPSYIAFRERTKAKQPVDATAKRPSGDDVQVSPEDLIDAALAENRAAVEGEILKKALTLSPTGFEDLVIRLLEAMGYGRAGAVERTSASGDAGIDGIISQDPLGLDRIYVQAKRYAVDQTIGRPKIHEFAGALLGKQGDRGVYITTSSFSRGAREEAERINARIELIDGARLAELLVRYRVGVQAVQTVELLRLDEDFFDGL*
GCA_000677995.1	KK356472.1	15	cas_type_III-A	KK356472.1_2797	Cas2_IIIa_Cas2_IIIa	Cas2_IIIa	2996582	2996923	-	KK356472.1_2996581-2996923(-)_1	MPTRSREEYFNLPLKVDESSGTIGKMFVLVIYDISDNRRRASLAKILAGFGYRVQESAFEAMLTKGQLAKLVARIDRFAIDCDNIRIYKIRGVAAVTFYGRGRLVSAEEFVFF*
GCA_000677995.1	KK356472.1	15	cas_type_III-A	KK356472.1_2798	Cas1_IIIa_WP_158094482.1	Cas1_IIIa	2996924	2997940	-	KK356472.1_2996923-2997940(-)_1	MVQLYVSDSVSRISFADGRVIVWSEELGESQYPIETLDGITLFGRPTMTTPFIVEMLKRERDIQLFTTDGHYQGRISTPDVSYAPRLRQQVHRTDDPAFCLSLSKRIVSRKILNQQALIRAHTSGQDVAESIRTMKHSLAWVDRSGSLAELNGFEGNAAKAYFTALGHLVPQEFAFQGRSTRPPLDAFNSMVSLGYSLLYKNIIGAIERHILNAYIGFLHQDSRGHATLASDLMEVWRAPIIDDTVLRLIADGVVDTRAFSKNSDTGAVFATREATRSIARAFGNRIARTATYIKGDPHRYTFQYALDLQLQSLVRVIEAGHPARLVDIDITSEPSGA*
GCA_000677995.1	KK356472.1	15	cas_type_III-A	KK356472.1_2801	cas_csm6	Csm6	2999401	3000558	-	KK356472.1_2999400-3000558(-)_1	MILFSPIGTADPITALGDGPMLHIVRHYRPIVVVLFLSAEIAAFENADRRYSAAITRLAPETDVRIVTYTNPSVHRFDLFVPVFRNHLVELSAEFPDRTILLNTSSGTPAMQAALVAINVFGIPRTTAVQVSTPARALSKPGDRESPDAYDLELMWDANDDNQPGAPNRCFEATSAALGALLERANLKQLIVSYDYSAAVTIAADSRLPDQVSNLIRGAMHRSRLEHLVAPKFFKDTAFTYDPANKVAEYISALALLAKREQWAEFARSATPAITIVLRAAVAKHLPEDRYLDDMGRVDRRKLEREPEIRCALKHPPKSPNAEWYLYTKDWLALLRQFAPDRVGALEVLGRFESRVRNTAAHEIVSISEDRITKDGGLLPEQLLK*
GCA_000677995.1	KK356472.1	15	cas_type_III-A	KK356472.1_2802	COG1332	Csm5	3000555	3001682	-	KK356472.1_3000554-3001682(-)_1	MNTYLKPFELTLRCLGPVFIGSGEKRTSKEYHVEGDRVYFPDMELLYADIPAHKRKSFEAFVMNTDGAQATAPLKEWVEPNAVKLDPAKHRGYEVKIGSIEPRRASRGRGGRMTRKKLTLNEIHAFIKDPLGRPYVPGSTVKGMLRSIYLQSLVHKRTAQPVRVPGHQTREHRQYGERFERKELRKSGRPNTRPQDAVNDLFQAIRVTDSPALRTSDLLICQKMDMNVHGKPDGLPLFRECLAPGTSISHRVVVDTSPTARGGWREGERFLETLAETAASVNQARYAEYRAMYPGVNAIVGPIVYLGGGAGYRSKTFVTDQDDMAKVLDAQFGKVVKHVDKTRELRVSPLVLKRTKIDNICYEMGQCELSIRRAE*
GCA_000677995.1	KK356472.1	15	cas_type_III-A	KK356472.1_2803	csm4_IIIA_maka_3	Csm4	3001679	3002587	-	KK356472.1_3001678-3002587(-)_1	MNSRLFRFDFDRTHFGDHGLESSTISCPADTLYSALCVEALRMGGQQLLGELVACSTLRLTDLLPYVGPDYLVPKPLHSVRSDGSSMQKKLAKKIGFLPAAQLGSFLDGTADLKELAARQTKIGVHAVSAKAAIHNGKKDADPYRVGYFRFELDAGLWLLATGSESELGLLTRLLKGISALGGERASGFGAFNLTESEAPAALTPTVDAASLMTLTTSLPTDDELEAALAGATYRLVKRSGFVASSTYADMPLRKRDIYKFAAGSVFSRPFQGGILDVSLGGNHPVYSYARPLFLALPESAA*
GCA_000677995.1	KK356472.1	15	cas_type_III-A	KK356472.1_2804	cd09684	Csm3	3002568	3003278	-	KK356472.1_3002567-3003278(-)_1	MTTSYAKIEITGTLTVLTGLQIGAGDGFSAIGAVDKPVVRDPLSRLPMIPGTSLKGKVRTLLSRQYGADTETFYRKPNEDHAHIRRLFGDTEEYMTGRLVFRDTKLTNKDDLEARGAKTLTEVKFENAINRVTAKANLRQMERVIPGSEFAFSLVYEVSFGTPGEEQKASLPSSDEIIEDFNAIARGLKLLELDYLGGSGTRGYGQVKFSNLKARAAVGALDGSLLEKLNHELAAV*
GCA_000677995.1	KK356472.1	15	cas_type_III-A	KK356472.1_2805	cd09647	Csm2	3003288	3003662	-	KK356472.1_3003287-3003662(-)_1	MSVIQDDYVKQAEVIRGLPKKKNGFELTTTQLRVLLSLTAQLFDEAQQSANPTLPRQLKEKVQYLRVRFVYQSGREDAVKTFVRNAKLLEALEGIGDSRDGLLRFCRYMEALAAYKKYLDPKDK*
GCA_000677995.1	KK356472.1	15	cas_type_III-A	KK356472.1_2806	Cas10_IIIa_WP_087192840.1	Cas10a	3003659	3006112	-	KK356472.1_3003658-3006112(-)_1	MRTEAMNPQLIEAIIGCLLHDIGKPVQRAALGYPGRHSAIGRAFMKKVWLRDSRNPSQFTDEVDEADIGVSDRRILDAISYHHSSALRTAAENGRLAADAPAYIAYIADNIAAGTDRRKADSDDGHGASTWDPDTPLYSMFNRFGSGTANLAFAPEMLDDRKPINIPSPRRIEFDKDRYAAIVNKLKAILVDLERSDTYLASLLNVLEATLSFVPSSTDASEVVDVSLFDHLKLTGALGACIWHYLQATGQSDFKSALFDKQDTFYNEKAFLLTTFDVSGIQDFIYTIHSSGAAKMLRARSFYLEMLTEHLIDELLARVGLSRANLNYSGGGHAYLLLPNTESARKSVEQFEREANDWLLENFATRLFIATGSVPLAANDLMRRPNESASQASNRALRYSGLYRELSEQLSAKKLARYSADQLRELNSRDHDGQKGDRECSVCHTVNRTVSADDEPKCSLCQALTAASSQIQSESRRFLLISDGATKGLPLPFGATLTFCSRADADKALQQPQTRRRYAKNKFFAGECLGTGLWVGDYVAQMEFGDYVKRASGIARLGVLRLDVDNLGQAFTHGFMEQGNGKFNTISRTAAFSRMLSLFFRQHINYVLARPKLRPITGDDPARPREATIIYSGGDDVFVVGAWDDVIEFGIELRERFHEFTQGKLTVSAGIGMFPDKYPISVMAREVGDLEDAAKSLPGKNGVALFDREFTFGWDELLSKVIEEKYRHIADYFSGNEERGMAFIYKLLELLAERDDRITKARWVYFLTRMRNPTGDTAPFQQFANRLHQWFQDPTDAKQLKTALHLYIYRTRKEESE*
GCA_000677995.1	KK356472.1	15	cas_type_III-A	KK356472.1_2807	Cas6_IIIa_YP_009360199.1	Cas6_IIIa	3006094	3006882	-	KK356472.1_3006093-3006882(-)_1	MTEHLSRLTLTLEVDAPLERARVATLGPHLHGVLMESIPADYVQTLHTVPVNPYSQYALARSTTSLEWKISTLTNEARQQIVGPINDAAFAGFRLRASGIATQVTSRSLEQNPLSQFARIFYARPETRKFRVEFLTPTAFKQSGEYVFWPDPRLVFQSLAQKYGAIVDGEEPDPGLIAEFGQSVRLSAFRVASAPFAVGAARVPGFTGSATFTVRGVDTFASYIAALLWFGEFSGCGIKASMGMGAIRVQPLAPREKCVPKP*
GCA_000677995.1	KK356472.1	16	dXTPase	KK356472.1_2328	dGTPase	dGTPase	2498635	2499930	-	KK356472.1_2498634-2499930(-)_1	VSASEHDPYDDFDRQRRVAEAPKTAGLPGTEGQYRSDFARDRARVLHSAALRRLADKTQVVGPREGDTPRTRLTHSLEVAQIGRGMAIGLGCDLDLVELAGLAHDIGHPPYGHNGERALDEVAASHGGFEGNAQNFRILTSLEPKVVDAQGLSAGLNLTRASLDAVTKYPWMRGDGLGSQRRKFGFYDDDRESAVWVRQGAPPERACLEAQVMDWADDVAYSVHDVEDGVVSERIDLRVLAAEEDAAALARLGEREFSRVSADELMAAARRLSRLPVVAAVGKYDATLSASVALKRLTSELVGRFASAAIATTRAAAGPGPLVRFRADLQVPDLVRAEVAVLKILALQFIMSDPRHLETQARQRERIHRVAHRLYSGAPQTLDPVYAAAFNTAADDAARLRVVVDQIASYTEGRLERIDADQLGVSRNALD*
GCA_000677995.1	KK356472.1	17	darTG	KK356472.1_290	darG	DarG	338285	339343	-	KK356472.1_338284-339343(-)_1	MITYGSGDLLRADTEALVNTVNCVGVMGKGIALQFKRRYPEMFTAYEKACKRGEVTIGKMFVVDTGQLDGPKHIINFPTKKHWRAPSKLAYIDAGLIDLIRVIRELNIASVAVPPLGVGNGGLDWEDVEQRLVSAFQQLPDVDAVIYPPSGGSRAIEGVEGLRMTWGRAVILEAMRRYLQQRRAMEPWEDPAGISHLEIQKLMYFANEADPDLALDFTPGRYGPYSERVRHLLQGMEGAFTVGLGDGTARVLANQPISLTTKGTDAITDYLATDAAADRVSAAVDTVLRVIEGFEGPYGVELLASTHWVATREGAKEPATAAAAVRKWTKRKGRIYSDDRIGVALDRILMTA*
GCA_000677995.1	KK356472.1	17	darTG	KK356472.1_291	darT	DarT	339360	340052	-	KK356472.1_339359-340052(-)_1	MITRYKPESGFVARSGGPDRKRPHDWIVWHFTHADNLPGIITAGRLLADSAVTPTTEVAYNPVKELRRHKVVAPDSRYPASMASDHVPFYIAARSPMLYVVCKGHSGYSGGAGPLVHLGVALGDIIDADLTWCASDGNAAASYTKFSRQVDTLGTFVDFDLLCQRQWHNTDDDPNRQSRRAAEILVYGHVPFELVSYVCCYNTETMTRVRTLLDPVGGVRKYVIKPGMYY*
GCA_000677995.1	KK356473.1	18	PD-T4-6	KK356473.1_19	PD-T4-6_WP_153359500.1	PD-T4-6	15590	17470	-	KK356473.1_15589-17470(-)_1	MTTPSHLSDRYELGEILGFGGMSEVHLARDLRLHRDVAVKVLRADLARDPSFYLRFRREAQNAAALNHPAIVAVYDTGEAETPAGPLPYIVMEYVDGVTLRDIVHTEGPMTPKRAIEVIADACQALNFSHQNGIIHRDVKPANIMISATNAVKVMDFGIARAIADSGNSVTQTAAVIGTAQYLSPEQARGDSVDARSDVYSLGCVLYEVLTGEPPFTGDSPVSVAYQHVREDPIPPSARHEGLSADLDAVVLKALAKNPENRYQTAAEMRADLVRVHNGEPPEAPKVLTDAERTSLLSSAAGNLSGPRTDPLPRQDLDDTDRDRSIGSVGRWVAVVAVLAVLTVVVTIAINTFGGITRDVQVPDVRGQSSADAIATLQNRGFKIRTLQKPDSTIPPDHVIGTDPAANTSVSAGDEITVNVSTGPEQREIPDVSTLTYAEAVKKLTAAGFGRFKQANSPSTPELVGKVIGTNPPANQTSAITNVVIIIVGSGPATKDIPDVAGQTVDVAQKNLNVYGFTKFSQASVDSPRPAGEVTGTNPPAGTTVPVDSVIELQVSKGNQFVMPDLSGMFWVDAEPRLRALGWTGMLDKGADVDAGGSQHNRVVYQNPPAGTGVNRDGIITLRFGQ*
GCA_000677995.1	KK356473.1	18	PD-T4-6	KK356473.1_20	PD-T4-6_WP_205119068.1	PD-T4-6	17467	18762	-	KK356473.1_17466-18762(-)_1	MSPRVGVTLSGRYRLQRLIATGGMGQVWEAVDNRLGRRVAVKVLKSEFSSDPEFIERFRAEARTTAMLNHPGIASVHDYGESQMNGEGRTAYLVMELVNGEPLNSVLKRTGRLSLRHALDMLEQTGRALQIAHAAGLVHRDVKPGNILITPTGQVKITDFGIAKAVDAAPVTQTGMVMGTAQYIAPEQALGHDASPASDVYSLGVVGYEAVSGKRPFAGDGALTVAMKHIKEPPPPLPPDLPPNVRELIEITLVKNPAMRYRSGGPFADAVAAVRAGRRPPRPSQTPPPGRAAPAAIPSGTTARVAANSAGRTAASRRSRPATGGHRPPRRTFSSGQRALLWAAGVLGALAIIIAVLLVIKAPGDNSPQQAPTPTVTTTGNPPASNTGGTDASPRLNWTERGETRHSGLQSWVVPPTPHSRASLARYEIAQ*
GCA_000678035.1	KK356482.1	1	AbiE	KK356482.1_1091	AbiEi_OGS01369.1	AbiEi	1161084	1161668	+	KK356482.1_1161083-1161668(+)_1	MAIWDRLVEVAAEQHGYVTTRDARDIGVDPVQLRLLAGRGRLERVGRGVYRVPVLPRGEHDDLAAAVSWTLGRGVISHESALALHALADVNPSRIHLTVPRNNHPRAAGGELYRVHRRDLQAAHVTSVDGIPVTTVARTIKDCVKTGTDPYQLRAAIERAEAEGTLRRGSAAELRAALDETTAGLRARPKRASA*
GCA_000678035.1	KK356482.1	1	AbiE	KK356482.1_1092	AbiEii_WP_052604370.1	AbiEii	1161665	1162063	+	KK356482.1_1161664-1162063(+)_1	VTKPYSSPPTNLRSLRDRLTQVAERQGVVFGRLQRHVAMIVVAQFAATLTDDTGAPLLLVKGGSSLELRRGIPDSRTSKDFDTVARRDIELIHEQLADAGETGWEGFTAIFTAPKKSMFLVCRSSRADSPPS*
GCA_000678035.1	KK356482.1	1	AbiE	KK356482.1_1093	AbiEii_HBX79544.1	AbiEii	1162027	1162545	+	KK356482.1_1162026-1162545(+)_1	MPVKPRRFTAKLSYRGRAFATVPIEVSSVEAGNADQFDTLTSDALGLVGVPAAVAVPCMTIPWQIAQKLHAVTAVLEEPKVNDRAHDLVDLQLLEGLLLDADLMPTRSACIAIFEARAQHPWPPRVATLPHWPLIYAGALEGLDHLELARTVDAAAQAVQRFVARIDRATKR*
GCA_000678035.1	KK356482.1	2	PD-T4-6	KK356482.1_18	PD-T4-6_WP_153359500.1	PD-T4-6	13806	15686	-	KK356482.1_13805-15686(-)_1	MTTPSHLSDRYELGEILGFGGMSEVHLARDLRLHRDVAVKVLRADLARDPSFYLRFRREAQNAAALNHPAIVAVYDTGEAETPAGPLPYIVMEYVDGVTLRDIVHTEGPMTPKRAIEVIADACQALNFSHQNGIIHRDVKPANIMISATNAVKVMDFGIARAIADSGNSVTQTAAVIGTAQYLSPEQARGDSVDARSDVYSLGCVLYEVLTGEPPFTGDSPVSVAYQHVREDPIPPSARHEGLSADLDAVVLKALAKNPENRYQTAAEMRADLVRVHNGEPPEAPKVLTDAERTSLLSSAAGNLSGPRTDPLPRQDLDDTDRDRSIGSVGRWVAVVAVLAVLTVVVTIAINTFGGITRDVQVPDVRGQSSADAIATLQNRGFKIRTLQKPDSTIPPDHVIGTDPAANTSVSAGDEITVNVSTGPEQREIPDVSTLTYAEAVKKLTAAGFGLFKQANSPSTPELVGKVIGTNPPANQTSAITNVVIIIVGSGPATKDIPDVAGQTVDVAQKNLNVYGFTKFSQASVDSPRPAGEVTGTNPPAGTTVPVDSVIELQVSKGNQFVMPDLSGMFWVDAEPRLRALGWTGMLDKGADVDAGGSQHNRVVYQNPPAGTGVNRDGIITLRFGQ*
GCA_000678035.1	KK356482.1	2	PD-T4-6	KK356482.1_19	PD-T4-6_WP_205119068.1	PD-T4-6	15683	16978	-	KK356482.1_15682-16978(-)_1	MSPRVGVTLSGRYRLQRLIATGGMGQVWEAVDNRLGRRVAVKVLKSEFSSDPEFIERFRAEARTTAMLNHPGIASVHDYGESQMNGEGRTAYLVMELVNGEPLNSVLKRTGRLSLRHALDMLEQTGRALQIAHAAGLVHRDVKPGNILITPTGQVKITDFGIAKAVDAAPVTQTGMVMGTAQYIAPEQALGHDASPASDVYSLGVVGYEAVSGKRPFAGDGALTVAMKHIKEPPPPLPPDLPPNVRELIEITLVKNPAMRYRSGGPFADAVAAVRAGRRPPRPSQTPPPGRAAPAAIPSGTTARVAANSAGRTAASRRSRPATGGHRPPRRTFSSGQRALLWAAGVLGALAIIIAVLLVIKAPGDNSPRPAPTPTVTTTGNPPASNTGGTDASPRLNWTERGETRHSGLQSWVVPPTPHSRASLARYEIAQ*
GCA_000678035.1	KK356482.1	3	PD-T4-6	KK356482.1_1816	PD-T4-6_WP_067834564.1	PD-T4-6	1959917	1961347	+	KK356482.1_1959916-1961347(+)_1	MPLAEGSTFAGFTIVRQLGSGGMGEVYLARHPRLPRQDALKVLRADVSADGEYRARFNREADAAASLWHPHIVAVHDRGEFDGQLWIDMDFVDGTDTVSLLRDRYPNGMPGPEVTEIITAVAEALDYAHERRLLHRDVKPANILIANPDSPDRRIMLADFGIAGWVDDPSGLTATNMTVGTVSYAAPEQLMGNELDGRADQYALAATAFHLLTGSPPFQHANPAVVISQHLSASPPAIGDRVPELTPLDPVFAKALAKQPKDRYQRCVDFARALGHRLGGAGDPDDTRVSQPVAVAAPAKRSLLRTAVIVPAVLAMLLVMAVAVAVREFQRADDERAAQPARTRTTTSAGTTTSVAPASTTRPAPTTPTTTGAADTATASPTAAVVAIGALCFPLGSTGTTKTGATAYCSTLQGTNTTIWSLTEDTVASPTVTATADPTEAPLPIEQESPIRVCMQQTGQTRRECREEIRRSNGWP*
GCA_000678035.1	KK356482.1	4	PD-T4-6	KK356482.1_2269	PD-T4-6_WP_205119068.1	PD-T4-6	2428892	2430064	+	KK356482.1_2428891-2430064(+)_1	LESALLDSRYLVQAKIASGGTSTVYRGLDVRLDRPVALKVMDSRYAGDEQFLTRFRLEARAVARLNNRALVAVYDQGKDGRHPFLVMELIEGGTLRELLIERGPMPPHAVVAVLRPVLGGLAAAHRAGLVHRDVKPENILISDDGDVKLADFGLVRAVAAASITSTGVILGTAAYLSPEQVRDGNADPRSDVYSVGVLVYELLTGHTPFTGDSALSIAYQRLDADVPRASAVIDGVPPQFDELVACATARNPADRYADAIAMGADLEAIAEELALPEFRVPAPRNSAQHRSAALYRSRITQQGQLGAKPVHHPTRQLTRQPGDCSEPASGSEPEHEPITGQFAGIAIEEFIWARQHARRMVLVWVSVVLAITGLVASAAWTIGSNLSGLL*
GCA_000678035.1	KK356482.1	5	PD-T4-6	KK356482.1_3000	PD-T4-6_WP_205119068.1	PD-T4-6	3202109	3203866	-	KK356482.1_3202108-3203866(-)_1	MALASGVTFAGYTVVRMLGCSAMGEVYLVQHPGFPGWQALKVLSPAMAADDEFRRRFQRETEVAARLFHPHILEVHDRGEFDGQLWIAMDYVDGIDATQHMADRFPAVLPVGEVLAIVTAVAGALDYAHQRGLLHRDVNPANVVLTSQSAGDQRILLADFGIASQPSYPAPELSAGADVDGRADQYALALTAIHLFAGAPPVDRSHTGPLQPPKLSAFRPDLARLDGVLSRALATAPADRFGSCREFADAMNEQAGVAIADQSSGGVDASEVTAAAGEEAYVVDYPAYGWPEAVDCKEPSARAPAPAAPTPQRRGSMLQSAAGVLARRLDNFSTATKAPASPTRRRPRRILVGAVAVLLLAGLFAVGIVIGRKTNTTATEVARPPTSGSAVPSAPTTTVAVTAPVPLDGTYRIEIQRSKQTYDYTPTPQPPDVNTWWAFRTSCTPTECLAAATMLDDNDHTQAKTPPVRPFLMQFGEGQWKSRPETVQFPCVGPNGSPSTQATTQLLALRPQPQGDLVGEMVVTVHSNECGQQGAVIRIPAVASRSGDLPPAVTVPDPATIPDTPDTTSTATLTPPTTTAPGPGR*
GCA_000678035.1	KK356482.1	6	PDC-S01	KK356482.1_3276	PDC-S01_WP_076465573.1	PDC-S01	3532654	3533943	+	KK356482.1_3532653-3533943(+)_1	VVHDEAGHELIERHMLEQLREVAEYTRVVLINGPRQAGKTTLLQQLHAELGGWLRSLDVDVERASARADPEGYIMSAPRPTFLDEVQCAGDPLILAIKTATDRDRRPRQFFLSGSTRFLTVPTLSESLAGRVAILDLWPLSVAERSGVRPEIIAQLFTEPQVVLGTEPAPVTRHEYLQLACAGGFPEVVQRPAGRARSRWFSDYLRTVTQRDVRELKRIEQTDRLPRFMRYLAAITAQELNVAEAARVIGVDAGTIRSDLALFETVYLVHRLPAWSRNLTAKIKKRSKIHVVDSGFAAWLRGQSADSLARPTAEGAGPIMETFVINELMKLRAATELEVDLYHFRDRDGREIDCILQTPDSRVVGVEVKASATVNVHDFRHLSFARDRLGDEFITGVLFYTGARALPFGDRLMALPINLLWNGQSVSSL*
GCA_000678035.1	KK356482.1	7	PDC-S01	KK356482.1_623	PDC-S01_WP_076465573.1	PDC-S01	691668	692903	-	KK356482.1_691667-692903(-)_1	MGVVERAIAPSVLAALADTPVVVVNGARQVGKTTLVARLDYPGSSEVVSLDDVANRDAARDDPRAFVSRPVDTLVIDEAQLEPGLFRAIKAEVDRDRRPGRFLLTGSARLLSAPDMADALVGRVEIIELWPFSQGERAGIADGFVDALFTAPRELIHGSDMRRADLVDRIATGGFPDIVARSPSRRRAWFDNYLTTATQSVIREISPIERLAEMPRVLRLCAARTGAELNVSALANDLSIPARTTAGYLALLEAAFLIHWVPAWSTNLSRKVIRRPKLVVSDSGLACHLLGVTGATLDRPGRPLGPLLETFVANEIRKQLTWSTERPSLWHFRDRGGAEVDLVLEHPDGRVCGIEVKATSTPRAEDLRGLRYLAERLDDRFQFGVLLTAAPEATPFGPTLAALPVSTLWAG*
GCA_000678035.1	KK356482.1	8	PDC-S01	KK356482.1_2092	PDC-S01_WP_163212389.1	PDC-S01	2242765	2244090	-	KK356482.1_2242764-2244090(-)_1	MDEIESLIGLRPTPLTWPVVIAGDFLGVWDPPPSLPGAANHEISAPTARISCMLIERRDAAARLRRALHRAPVVLLTGPRQAGKTTLSRLVGKSAPECTFDAENPVDATRLADPMLALSGLSGLITIDEAQRIPDLFPVLRVLVDRPVMPARFLILGSASPDLVGLASESLAGRVELVELSGLTVRDVGSSAADRLWLRGGLPPSFTARSNEDSAAWRDGYITTFLERDLAQLGVRIPAATMRRAWTMLAHYHGQLFSGAELARSLDVAQTTARRYLDALTDALVVRQLTPWFANIGKRQRRSPKIYIRDTGLLHRLLGIDDRLALERNPKLGASWEGFVLEQLAALLAPNPLYYWRTQQDAELDLYVELSGRPYGFEIKRTSTPSISRSMRSALVDLQLARLAIVYPGEHRFPLSDTVVAVPADQILTTGSVDELLALLK*
GCA_000678035.1	KK356482.1	9	PDC-S04	KK356482.1_3764	PDC-S04_WP_169250289.1	PDC-S04	4074302	4074937	-	KK356482.1_4074301-4074937(-)_1	VPHPWDTGDHERNWQGYFIPAMSVLRNRVGARTHAELRDAENDLVEARVIELREDPNLLGDRTDLAYLRAIHRQLFQDIYVWAGDLRTVGIEKEDESFCAPGGISRPMEHVAAEIYQLDRLRAVGEGDLAGQVAYRYDYVNYAHPFREGNGRSTREFFDLLLSERGSGLDWGKTDLEELHGACHVARANSDLTGLVAMFKGILDAEPTYDF*
GCA_000678035.1	KK356482.1	10	PDC-S07	KK356482.1_1221	PDC-S07_WP_110056698.1	PDC-S07	1282229	1282654	+	KK356482.1_1282228-1282654(+)_1	MLNQIVVAGAIVRGCTVLVAQRVRPPELAGRWELPGGKVAAGETERAALARELAEELRLEVADLAVGDRVGDDIALNGTTTLRAYRVHLLGGEPRARDHRALCWVTAAELHDVDWVPADRGWIADLARTLNGSAADVHRRC*
GCA_000678035.1	KK356482.1	11	PDC-S44	KK356482.1_810	PDC-S44_WP_071454669.1	PDC-S44	865126	865905	-	KK356482.1_865125-865905(-)_1	MYFVGVDLAWAGRNPTGVAAVDADGCLVGVGAARDDASVLAALRPYVVGDCLVAFDAPLVVANRTGQRPAEAALNRDFRQFEAGAYPANTEKPEFADVPRAARLARQLALDMDPLSSATRRAIEVYPHPATVALFRLPRALKYKAKPGRSVDLLKSELLRLMDGVEGLAQAGVRMQVAGQPDWVSLRRQVTVAQRKSDLRAAEDPIDAVVCAYVALYAQRRPADVTIYGDFTTGYIVTPSLPTDFRTAPDAGRRARARR*
GCA_000678035.1	KK356482.1	12	PDC-S54	KK356482.1_3285	PDC-S54_WP_201782254.1	PDC-S54	3539100	3540365	-	KK356482.1_3539099-3540365(-)_1	VEYVQLFSKGRLNDLAGSLAGFLGKASQATAQRLQSWDADDLLNTPVDDVVEQLVELGSVECPDLRVDDAFMLPATEVDQQYRDWGEQRTRRVTRLVLVVPFEGHKDIFNLRPDQFTTMPPQVLRLQGHEIHLAIDNPSNDAAAINAAFHKQIANIEKYLGWSRRQIDLHNQGLRNELPGMVARRREQLLATRNLQAEIGFPVRRRKDADTYAAPISRKSVRPRPHRPAGARAAFKPEPAMQDEDYQSALRVLRNQRNALERTPSVAAKLDGEEIRDMLLVGLNAQFEGDAGGELFNGAGKTDILIRVDDRNIFIGECKVWSGPRTMDDVLKQLFGYLVWRDTKAAILLFIRNKDVTAVIDNAIAKIKEHPNHKRCPAHRAGADQYEFTMHADGDPEREIHLTLIPFALRPTAEVPTTTIP*
GCA_000678035.1	KK356482.1	13	RM_type_IIG	KK356482.1_2114	REase_MTase_IIG_00002	REase_MTase_IIG	2257926	2262746	-	KK356482.1_2257925-2262746(-)_1	MGSVHDVIEAFRKAPSNAERGTKFEQLMVRYFELDPTMAQQYDAVWRWIDWPERRGRTDTGIDLVARERDTGNYTAIQCKFYEPTHTLAKGDIDSFFTASGKTGFTNRVIISTTDRWGRNAEDALADQLVPVQRIGMAEIAESPIDWDIAWPAGDLQVNLTPAKRHELRPHQQQAIDAVFRGFAVGNDRGKLIMACGTGKTFTALKIAERIAADNGGSARILLLVPSISLLSQTLREWTAQSELDVRAFAVCSDTKVSRSAEDYHVHDVPIPVTTDARVLLHEMAHRRRAQGLTVVFCTYQSLPTVAKAQRLGVDEFDLVMCDEAHRTTGVTLAGDDESNFVRVHDGQYLKAARRLYMTATPRIFTESIKDRADQHSAELVSMDDELTFGPEFHRLSFGEAVERGLLTDYKVMVLTVDQGVIAPRLQQELSGVSGELMLDDASKIVGCWNGLAKRSGTGIVAGEPPMRRAVAFAKDIKTSKQVAELFPKVVEAYRELVDDGPGLACSVRHVDGTFNALVRNEQLAWLKGVVAEDECRILSNARCLSEGVDVPALDAVLFLNPRNSIVDVVQSVGRVMRKSPGKDYGYVILPVAVPEGVEPSAALADNKRFKVVWQVLNALRSHDERFDAMVNSIALNVKPTKTGEGSDKLLGGHIGPTSDEAGPAVAEQLAMFSLSQWQEAIYARIVDKVGTRTYWEQWAADVADIAATLTTRIHALLGGADATAAAAFEQFLAGLRDNLNDSITPDDAISMLSQHLITKPVFDALFAGHDFASHNPVSRAMQKMVDTVGGAGLEAETARLEGFYESVRRRAGEVTSAEGKQQVIAELYEKFFRIGFKKQAEALGIVYTPVEVVDFIVRAADFVSRKHFGRGLTDEGVHILDGFAGTGTFITRLLQSDLITAADLTRKYSQELHANEIMLLAYYIAAVNIESTYHALAGKTADADAYEPFPGMALADTFQISEAGDSMDAIMFPYNNARILRQLATPISVIIGNPPYSVGQSSANDLNANVKYPTLDGRIEQTYAKRSTAQLKNSLYDSYIRAFRWATDRIGDNGVVGFVSNGGYIDGNTADGMRLSLADDYAAVYVYNLRGNQRTAGELSRQEGGKVFGGGSRNTVAIFLGIKDPKHSGPCDVLYRDIGDYLSREEKLRIVGDGYLDTVEWQTVTPNLHGDWVNQRDDAFSAWPVIGDKKAALDVTRVFANYSAGLKTSRDAWCYNFSRGALEANIGRTIDFYNSEVDRINEIRGRDAKTPPVDALITVDSAKFSWDRINKRQVAQGIRIEFAPAGMRLGTYRPFTKEHAYLDPNQQLNNCTYQLPSMFPTPEHGNVGYYVVGMGSDKPFSCLMLNAIPDLAFWGSSNGQFFPRWTYEKTEPRDGELDFESTTNAEVDDHGYRRVDNITGVILKLYRDTIGDQVTKDDIFYYVYGLLHDPAYRTKYAADLKKMLPHIPTPETRERFDQLASAGRKLADLHVGYESVKPYPLDVQLKPGADPEDRETWRVEKMKWKSKQDHSTIIYNSRVTIAGIPDEAERYLLGSRSALGWIIDRYRVTTDKASGIVNDPNDWCDEHANPTYIVDLIKKVTTVSVETMKIVDSIVALASAGSDST*
GCA_000678035.1	KK356482.1	14	RM_type_IV	KK356482.1_2621	mREase_IV_00003	mREase_IV	2839528	2840448	-	KK356482.1_2839527-2840448(-)_1	MTIPDAQTLMRPILAYLADGQAKSAKDVIAAMSDEFGLSDDERAQMLPSGRQRTMYDRVHWSLTHMSQAGLLDRPTRGHVQVTDTGRQVLKAHPERVDMAVLREFPSYIAFRERTKAKQPVDATAKRPSGDDVQVSPEDLIDAALAENRAAVEGEILKKALTLSPTGFEDLVIRLLEAMGYGRAGAVERTSASGDAGIDGIISQDPLGLDRIYVQAKRYAVDQTIGRPKIHEFAGALLGKQGDRGVYITTSSFSRGAREEAERINARIELIDGARLAELLVRYRVGVQAVQTVELLRLDEDFFDGL*
GCA_000678035.1	KK356482.1	15	cas_type_III-A	KK356482.1_2903	csm4_IIIA_maka_3	Csm4	3108250	3108606	-	KK356482.1_3108249-3108606(-)_1	MNSRLFRFDFDRTHFGDHGLESSTISCPADTLYSALCVEALRMGGQQLLGELVACSTLRLTDLLPYVGPDYLVPKPLHSVRSDGSSMQKKLAKKIGFLPAAQLGSFLDGTADLNEPPR*
GCA_000678035.1	KK356482.1	15	cas_type_III-A	KK356482.1_2904	cd09684	Csm3	3108587	3109297	-	KK356482.1_3108586-3109297(-)_1	MTTSYAKIEITGTLTVLTGLQIGAGDGFSAIGAVDKPVVRDPLSRLPMIPGTSLKGKVRTLLSRQYGADTETFYRKPNEDHAHIRRLFGDTEEYMTGRLVFRDTKLTNKDDLEARGAKTLTEVKFENAINRVTAKANLRQMERVIPGSEFAFSLVYEVSFGTPGEEQKASLPSSDEIIEDFNAIARGLKLLELDYLGGSGTRGYGQVKFSNLKARAAVGALDGSLLEKLNHELAAV*
GCA_000678035.1	KK356482.1	15	cas_type_III-A	KK356482.1_2905	cd09647	Csm2	3109307	3109681	-	KK356482.1_3109306-3109681(-)_1	MSVIQDDYVKQAEVIRGLPKKKNGFELTTTQLRVLLSLTAQLFDEAQQSANPTLPRQLKEKVQYLRVRFVYQSGREDAVKTFVRNAKLLEALEGIGDSRDGLLRFCRYMEALAAYKKYLDPKDK*
GCA_000678035.1	KK356482.1	15	cas_type_III-A	KK356482.1_2906	Cas10_IIIa_WP_087192840.1	Cas10a	3109678	3112131	-	KK356482.1_3109677-3112131(-)_1	MRTEAMNPQLIEAIIGCLLHDIGKPVQRAALGYPGRHSAIGRAFMKKVWLRDSRNPSQFTDEVDEADIGVSDRRILDAISYHHSSALRTAAENGRLAADAPAYIAYIADNIAAGTDRRKADSDDGHGASTWDPDTPLYSMFNRFGSGTANLAFAPEMLDDRKPINIPSPRRIEFDKDRYAAIVNKLKAILVDLERSDTYLASLLNVLEATLSFVPSSTDASEVVDVSLFDHLKLTGALGACIWHYLQATGQSDFKSALFDKQDTFYNEKAFLLTTFDVSGIQDFIYTIHSSGAAKMLRARSFYLEMLTEHLIDELLARVGLSRANLNYSGGGHAYLLLPNTESARKSVEQFEREANDWLLENFATRLFIATGSVPLAANDLMRRPNESASQASNRALRYSGLYRELSEQLSAKKLARYSADQLRELNSRDHDGQKGDRECSVCHTVNRTVSADDEPKCSLCQALTAASSQIQSESRRFLLISDGATKGLPLPFGATLTFCSRADADKALQQPQTRRRYAKNKFFAGECLGTGLWVGDYVAQMEFGDYVKRASGIARLGVLRLDVDNLGQAFTHGFMEQGNGKFNTISRTAAFSRMLSLFFRQHINYVLARPKLRPITGDDPARPREATIIYSGGDDVFVVGAWDDVIEFGIELRERFHEFTQGKLTVSAGIGMFPDKYPISVMAREVGDLEDAAKSLPGKNGVALFDREFTFGWDELLSKVIEEKYRHIADYFSGNEERGMAFIYKLLELLAERDDRITKARWVYFLTRMRNPTGDTAPFQQFANRLHQWFQDPTDAKQLKTALHLYIYRTRKEESE*
GCA_000678035.1	KK356482.1	15	cas_type_III-A	KK356482.1_2907	Cas6_IIIa_YP_009360199.1	Cas6_IIIa	3112113	3112901	-	KK356482.1_3112112-3112901(-)_1	MTEHLSRLTLTLEVDAPLERARVATLGPHLHGVLMESIPADYVQTLHTVPVNPYSQYALARSTTSLEWKISTLTNEARQQIVGPINDAAFAGFRLRASGIATQVTSRSLEQNPLSQFARIFYARPETRKFRVEFLTPTAFKQSGEYVFWPDPRLVFQSLAQKYGAIVDGEEPDPGLIAEFGQSVRLSAFRVASAPFAVGAARVPGFTGSATFTVRGVDTFASYIAALLWFGEFSGCGIKASMGMGAIRVQPLAPREKCVPKP*
GCA_000678035.1	KK356482.1	16	dXTPase	KK356482.1_2440	dGTPase	dGTPase	2611315	2612610	-	KK356482.1_2611314-2612610(-)_1	VSASEHDPYDDFDRQRRVAEAPKTAGLPGTEGQYRSDFARDRARVLHSAALRRLADKTQVVGPREGDTPRTRLTHSLEVAQIGRGMAIGLGCDLDLVELAGLAHDIGHPPYGHNGERALDEVAASHGGFEGNAQNFRILTSLEPKVVDAQGLSAGLNLTRASLDAVTKYPWMRGDGLGSQRRKFGFYDDDRESAVWVRQGAPPERACLEAQVMDWADDVAYSVHDVEDGVVSERIDLRVLAAEEDAAALARLGEREFSRVSADELMAAARRLSRLPVVAAVGKYDATLSASVALKRLTSELVGRFASAAIATTRAAAGPGPLVRFRADLQVPDLVRAEVAVLKILALQFIMSDPRHLETQARQRERIHRVAHRLYSGAPQTLDPVYAAAFNTAADDAARLRVVVDQIASYTEGRLERIDADQLGVSRNALD*
GCA_000678035.1	KK356482.1	17	darTG	KK356482.1_64	darT	DarT	61460	62152	+	KK356482.1_61459-62152(+)_1	MITRYKPESGFVARSGGPDRKRPHDWIVWHFTHADNLPGIITAGRLLADSAVTPTTEVAYNPVKELRRHKVVAPDSRYPASMASDHVPFYIAARSPMLYVVCKGHSGYSGGAGPLVHLGVALGDIIDADLTWCASDGNAAASYTKFSRQVDTLGTFVDFDLLCQRQWHNTDDDPNRQSRRAAEILVYGHVPFELVSYVCCYNTETMTRVRTLLDPVGGVRKYVIKPGMYY*
GCA_000678035.1	KK356482.1	17	darTG	KK356482.1_65	darG	DarG	62169	63227	+	KK356482.1_62168-63227(+)_1	MITYGSGDLLRADTEALVNTVNCVGVMGKGIALQFKRRYPEMFTAYEKACKRGEVTIGKMFVVDTGQLDGPKHIINFPTKKHWRAPSKLAYIDAGLIDLIRVIRELNIASVAVPPLGVGNGGLDWEDVEQRLVSAFQQLPDVDAVIYPPSGGSRAIEGVEGLRMTWGRAVILEAMRRYLQQRRAMEPWEDPAGISHLEIQKLMYFANEADPDLALDFTPGRYGPYSERVRHLLQGMEGAFTVGLGDGTARVLANQPISLTTKGTDAITDYLATDAAADRVSAAVDTVLRVIEGFEGPYGVELLASTHWVATREGAKEPATAAAAVRKWTKRKGRIYSDDRIGVALDRILMTA*
GCA_000678395.1	KK356587.1	1	AbiE	KK356587.1_1528	AbiEi_OGS01369.1	AbiEi	1648431	1649015	+	KK356587.1_1648430-1649015(+)_1	MAIWDRLVEVAAEQHGYVTTRDARDIGVDPVQLRLLAGRGRLERVGRGVYRVPVLPRGEHDDLAAAVSWTLGRGVISHESALALHALADVNPSRIHLTVPRNNHPRAAGGELYRVHRRDLQAAHVTSVDGIPVTTVARTIKDCVKTGTDPYQLRAAIERAEAEGTLRRGSAAELRAALDETTAGLRARPKRASA*
GCA_000678395.1	KK356587.1	1	AbiE	KK356587.1_1529	AbiEii_HBX79544.1	AbiEii	1649012	1649893	+	KK356587.1_1649011-1649893(+)_1	VTKPYSSPPTNLRSLRDRLTQVAERQGVVFGRLQRHVAMIVVAQFAATLTDDTGAPLLLVKGGSSLELRRGIPDSRTSKDFDTVARRDIELIHEQLADAGETGWEGFTAIFTAPEEIDVPGMPVKPRRFTAKLSYRGRAFATVPIEVSSVEAGNADQFDTLTSDALGLVGVPAAVAVPCMTIPWQIAQKLHAVTAVLEEPKVNDRAHDLVDLQLLEGLLLDADLMPTRSACIAIFEARAQHPWPPRVATLPHWPLIYAGALEGLDHLELARTVDAAAQAVQRFVARIDRATKR*
GCA_000678395.1	KK356587.1	2	PD-T4-6	KK356587.1_445	PD-T4-6_WP_153359500.1	PD-T4-6	488093	489973	-	KK356587.1_488092-489973(-)_1	MTTPSHLSDRYELGEILGFGGMSEVHLARDLRLHRDVAVKVLRADLARDPSFYLRFRREAQNAAALNHPAIVAVYDTGEAETPAGPLPYIVMEYVDGVTLRDIVHTEGPMTPKRAIEVIADACQALNFSHQNGIIHRDVKPANIMISATNAVKVMDFGIARAIADSGNSVTQTAAVIGTAQYLSPEQARGDSVDARSDVYSLGCVLYEVLTGEPPFTGDSPVSVAYQHVREDPIPPSARHEGLSADLDAVVLKALAKNPENRYQTAAEMRADLVRVHNGEPPEAPKVLTDAERTSLLSSAAGNLSGPRTDPLPRQDLDDTDRDRSIGSVGRWVAVVAVLAVLTVVVTIAINTFGGITRDVQVPDVRGQSSADAIATLQNRGFKIRTLQKPDSTIPPDHVIGTDPAANTSVSAGDEITVNVSTGPEQREIPDVSTLTYAEAVKKLTAAGFGRFKQANSPSTPELVGKVIGTNPPANQTSAITNVVIIIVGSGPATKDIPDVAGQTVDVAQKNLNVYGFTKFSQASVDSPRPAGEVTGTNPPAGTTVPVDSVIELQVSKGNQFVMPDLSGMFWVDAEPRLRALGWTGMLDKGADVDAGGSQHNRVVYQNPPAGTGVNRDGIITLRFGQ*
GCA_000678395.1	KK356587.1	2	PD-T4-6	KK356587.1_446	PD-T4-6_WP_205119068.1	PD-T4-6	489970	491265	-	KK356587.1_489969-491265(-)_1	MSPRVGVTLSGRYRLQRLIATGGMGQVWEAVDNRLGRRVAVKVLKSEFSSDPEFIERFRAEARTTAMLNHPGIASVHDYGESQMNGEGRTAYLVMELVNGEPLNSVLKRTGRLSLRHALDMLEQTGRALQIAHAAGLVHRDVKPGNILITPTGQVKITDFGIAKAVDAAPVTQTGMVMGTAQYIAPEQALGHDASPASDVYSLGVVGYEAVSGKRPFAGDGALTVAMKHIKEPPPPLPPDLPPNVRELIEITLVKNPAMRYRSGGPFADAVAAVRAGRRPPRPSQTPPPGRAAPAAIPSGTTARVAANSAGRTAASRRSRPATGGHRPPRRTFSSGQRALLWAAGVLGALAIIIAVLLVIKAPGDNSPQQAPTPTVTTTGNPPASNTGGTDASPRLNWTERGETRHSGLQSWVVPPTPHSRASLARYEIAQ*
GCA_000678395.1	KK356587.1	3	PD-T4-6	KK356587.1_1409	PD-T4-6_WP_067834564.1	PD-T4-6	1518180	1520174	-	KK356587.1_1518179-1520174(-)_1	VSDAVPQVGSQFGPYQLLRLLGRGGMGEVYEAEDTRKHRVVALKLISPQYSDNAVFRARMQREADTAGRLTEPHIVPIHDYGEINGQFFVEMRMIDGTSLRALLKQYGPLTPARAVAIVRQIAAALDAAHANGVTHRDVKPENILVTASDFAYLVDFGIARAASDPGLTQTGTAVGTYNYMAPERFTGDEVTYRADIYALACVLGECLTGAPPYRADSVERLIAAHLMDPAPQPSQLRPGRVPPALDQVIAKGMAKNPAERFMSAGDLAIAAHDALTTSEQHQATTILRRGDNATLLATPADTGLSQSESGIAGAGTGPPTPGAARWSPGDSATVAGPLAADSRGGNWPSQTGHSPAVPNALQASLGHAVPPAGNKRKVWAVVGAAAIVLVAIVAAAGYLVLRPSWSPTQASGQTVLPFTGIDFRLSPSGVAVDSAGNVYVTSEGMYGRVVKLATGSTGTTVLPFNGLYQPQGLAVDGAGTVYVTDFNNRVVTLAAGSNNQTVLPFDGLNYPEGLAVDTQGAVYVADRGNNRVVKLAAGSKTQTVLPFTGLNDPDGVAVDNSGNVYVTDTDNNRVVKLEAESNNQVVLPFTDITAPWGIAVDEAGTVYVTEHNTNQVVKLLAGSTTSTVLPFTGLNTPLAVAVDSDRTVYVADRGNDRVVKLTS*
GCA_000678395.1	KK356587.1	4	PD-T4-6	KK356587.1_1640	PD-T4-6_WP_205119068.1	PD-T4-6	1806722	1808479	+	KK356587.1_1806721-1808479(+)_1	MALASGVTFAGYTVVRMLGCSAMGEVYLVQHPGFPGWQALKVLSPAMAADDEFRRRFQRETEVAARLFHPHILEVHDRGEFDGQLWIAMDYVDGIDATQHMADRFPAVLPVGEVLAIVTAVAGALDYAHQRGLLHRDVNPANVVLTSQSAGDQRILLADFGIASQPSYPAPELSAGADVDGRADQYALALTAIHLFAGAPPVDRSHTGPLQPPKLSAFRPDLARLDGVLSRALATAPADRFGSCREFADAMNEQAGVAIADQSSGGVDASEVTAAAGEEAYVVDYPAYGWPEAVDCKEPSARAPAPAAPTPQRRGSMLQSAAGVLARRLDNFSTATKAPASPTRRRPRRILVGAVAVLLLAGLFAVGIVIGRKTNTTATEVARPPTSGSAVPSAPTTTVAVTAPVPLDGTYRIEIQRSKQTYDYTPTPQPPDVNTWWAFRTSCTPTECLAAATMLDDNDHTQAKTPPVRPFLMQFGEGQWKSRPETVQFPCVGPNGSPSTQATTQLLALRPQPQGDLVGEMVVTVHSNECGQQGAVIRIPAVASRSGDLPPAVTVPDPATIPDTPDTTSTATLTPPTTTAPGPGR*
GCA_000678395.1	KK356587.1	5	PD-T4-6	KK356587.1_2390	PD-T4-6_WP_205119068.1	PD-T4-6	2588134	2589306	-	KK356587.1_2588133-2589306(-)_1	LESALLDSRYLVQAKIASGGTSTVYRGLDVRLDRPVALKVMDSRYAGDEQFLTRFRLEARAVARLNNRALVAVYDQGKDGRHPFLVMELIEGGTLRELLIERGPMPPHAVVAVLRPVLGGLAAAHRAGLVHRDVKPENILISDDGDVKLADFGLVRAVAAASITSTGVILGTAAYLSPEQVRDGNADPRSDVYSVGVLVYELLTGHTPFTGDSALSIAYQRLDADVPRASAVIDGVPPQFDELVACATARNPADRYADAIAMGADLEAIAEELALPEFRVPAPRNSAQHRSAALYRSRITQQGQLGAKPVHHPTRQLTRQPGDCSEPASGSEPEHEPITGQFAGIAIEEFIWARQHARRMVLVWVSVVLAITGLVASAAWTIGSNLSGLL*
GCA_000678395.1	KK356587.1	6	PD-T4-6	KK356587.1_2859	PD-T4-6_WP_067834564.1	PD-T4-6	3068879	3070309	-	KK356587.1_3068878-3070309(-)_1	MPLAEGSTFAGFTIVRQLGSGGMGEVYLARHPRLPRQDALKVLRADVSADGEYRARFNREADAAASLWHPHIVAVHDRGEFDGQLWIDMDFVDGTDTVSLLRDRYPNGMPGPEVTEIITAVAEALDYAHERRLLHRDVKPANILIANPDSPDRRIMLADFGIAGWVDDPSGLTATNMTVGTVSYAAPEQLMGNELDGRADQYALAATAFHLLTGSPPFQHANPAVVISQHLSASPPAIGDRVPELTPLDPVFAKALAKQPKDRYQRCVDFARALGHRLGGAGDPDDTRVSQPVAVAAPAKRSLLRTAVIVPAVLAMLLVMAVAVAVREFQRADDERAAQPARTRTTTSAGTTTSVAPASTTRPAPTTPTTTGAADTATASPTAAVVAIGALCFPLGSTGTTKTGATAYCSTLQGTNTTIWSLTEDTVASPTVTATADPTEAPLPIEQESPIRVCMQQTGQTRRECREEIRRSNGWP*
GCA_000678395.1	KK356587.1	7	PDC-S01	KK356587.1_2572	PDC-S01_WP_163212389.1	PDC-S01	2776172	2777497	+	KK356587.1_2776171-2777497(+)_1	MDEIESLIGLRPTPLTWPVVIAGDFLGVWDPPPSLPGAANHEISAPTARISCMLIERRDAAARLRRALHRAPVVLLTGPRQAGKTTLSRLVGKSAPECTFDAENPVDATRLADPMLALSGLSGLITIDEAQRIPDLFPVLRVLVDRPVMPARFLILGSASPDLVGLASESLAGRVELVELSGLTVRDVGSSAADRLWLRGGLPPSFTARSNEDSAAWRDGYITTFLERDLAQLGVRIPAATMRRAWTMLAHYHGQLFSGAELARSLDVAQTTARRYLDALTDALVVRQLTPWFANIGKRQRRSPKIYIRDTGLLHRLLGIDDRLALERNPKLGASWEGFVLEQLAALLAPNPLYYWRTQQDAELDLYVELSGRPYGFEIKRTSTPSISRSMRSALVDLQLARLAIVYPGEHRFPLSDTVVAVPADQILTTGSVDELLALLK*
GCA_000678395.1	KK356587.1	8	PDC-S01	KK356587.1_1054	PDC-S01_WP_076465573.1	PDC-S01	1171659	1172894	-	KK356587.1_1171658-1172894(-)_1	MGVVERAIAPSVLAALADTPVVVVNGARQVGKTTLVARLDYPGSSEVVSLDDVANRDAARDDPRAFVSRPVDTLVIDEAQLEPGLFRAIKAEVDRDRRPGRFLLTGSARLLSAPDMADALVGRVEIIELWPFSQGERAGIADGFVDALFTAPRELIHGSDMRRADLVDRIATGGFPDIVARSPSRRRAWFDNYLTTATQSVIREISPIERLAEMPRVLRLCAARTGAELNVSALANDLSIPARTTAGYLALLEAAFLIHRVPAWSTNLSRKVIRRPKLVVSDSGLACHLLGVTGATLDRPGRPLGPLLETFVANEIRKQLTWSTERPSLWHFRDRGGAEVDLVLEHPDGRVCGIEVKATSTPRAEDLRGLRYLAERLDDRFQFGVLLTAAPEATPFGPTLAALPVSTLWAG*
GCA_000678395.1	KK356587.1	9	PDC-S04	KK356587.1_131	PDC-S04_WP_169250289.1	PDC-S04	140835	141470	-	KK356587.1_140834-141470(-)_1	VPHPWDTGDHERNWQGYFIPAMSVLRNRVGARTHAELRDAENDLVEARVIELREDPNLLGDRTDLAYLRAIHRQLFQDIYVWAGDLRTVGIEKEDESFCAPGGISRPMEHVAAEIYQLDRLRAVGEGDLAGQVAYRYDYVNYAHPFREGNGRSTREFFDLLLSERGSGLDWGKTDLEELHGACHVARANSDLTGLVAMFKGILDAEPTYDF*
GCA_000678395.1	KK356587.1	10	PDC-S44	KK356587.1_1243	PDC-S44_WP_071454669.1	PDC-S44	1347197	1347976	-	KK356587.1_1347196-1347976(-)_1	MYFVGVDLAWAGRNPTGVAAVDADGCLVGVGAARDDASVLAALRPYVVGDCLVAFDAPLVVANRTGQRPAEAALNRDFRQFEAGAYPANTEKPEFADVPRAARLARQLALDMDPLSSATRRAIEVYPHPATVALFRLPRALKYKAKPGRSVDLLKSELLRLMDGVEGLAQAGVRMQVAGQPDWVSLRRQVTVAQRKSDLRAAEDPIDAVVCAYVALYAQRRPADVTIYGDFTTGYIVTPSLPTDFRTAPDAGRRARARR*
GCA_000678395.1	KK356587.1	11	RM_type_IIG	KK356587.1_2548	REase_MTase_IIG_00002	REase_MTase_IIG	2756536	2760678	+	KK356587.1_2756535-2760678(+)_1	MGSVHDVIEAFRKAPSNAERGTKFEQLMVRYFELDPTMAQQYDAVWRWIDWPERRGRTDTGIDLVARERDTGNYTAIQCKFYEPTHTLAKGDIDSFFTASGKTGFTNRVIISTTDRWGRNAEDALADQLVPVQRIGMAEIAESPIDWDIAWPAGDLQVNLTPAKRHELRPHQQQAIDAVFRGFAVGNDRGKLIMACGTGKTFTALKIAERIAADNGGSARILLLVPSISLLSQTLREWTAQSELDVRAFAVCSDTKVSRSAEDYHVHDVPIPVTTDARVLLHEMAHRRRAQGLTVVFCTYQSLPTVAKAQRLGVDEFDLVMCDEAHRTTGVTLAGDDESNFVRVHDGQYLKAARRLYMTATPRIFTESIKDRADQHSAELVSMDDELTFGPEFHRLSFGEAVERGLLTDYKVMVLTVDQGVIAPRLQQELSGVSGELMLDDASKIVGCWNGLAKRSGTGIVAGEPPMRRAVAFAKDIKTSKQVAELFPKVVEAYRELVDDGPGLACSVRHVDGTFNALVRNEQLAWLKGVVAEDECRILSNARCLSEGVDVPALDAVLFLNPRNSIVDVVQSVGRVMRKSPGKDYGYVILPVAVPEGVEPSAALADNKRFKVVWQALNALRSHDERFDAMVNSIALNVKPTKTGEGSDKLLGGHIGPTSDEAGPAVAEQLAMFSLSQWQEAIYARIVDKVGTRTYWEQWAADVADIAATLTTRIHALLGGADATAAAAFEQFLAGLRDNLNDSITPDDAISMLSQHLITKPVFDALFAGHDFASHNPVSRAMQKMVDTVGGAGLEAETARLEGFYESVRRRAGEVTSAEGKQQVIAELYEKFFRIGFKKQAEALGIVYTPVEVVDFIVRAADFVSRKHFGRGLTDEGVHILDGFAGTGTFITRLLQSDLITAADLTRKYSQELHANEIMLLAYYIAAVNIESTYHALAGKTADADAYEPFPGMALADTFQISEAGDSMDAIMFPYNNARILRQLATPISVIIGNPPYSVGQSSANDLNANVKYPTLDGRIEQTYAKRSTAQLKNSLYDSYIRAFRWATDRIGDNGVVGFVSNGGYIDGNTADGMRLSLADDYAAVYVYNLRGNQRTAGELSRQEGGKVFGGGSRNTVAIFLGIKDPKHSGPCDVLYRDIGDYLSREEKLRIVGDGYLDTVEWQTVTPNLHGDWVNQRDDAFSAWPVIGDKKAALDVTRVFANYSAGLKTSRDAWCYNFSRGALEANIGRTIDFYNSEVDRINEIRGRDAKTPPVDALITVDSAKFSWDRINKRQVAQGIRIEFAPAGMRLGTYRPFTKEHAYLDPNQQLNNCTYQLPSMFPTPEHGNVGYYVVGMGSDKPFSCLMLNAILNRPGMSGDSSSWKGWGHVRWFIEEVPAGAA*
GCA_000678395.1	KK356587.1	12	RM_type_IV	KK356587.1_2032	mREase_IV_00003	mREase_IV	2174617	2175537	+	KK356587.1_2174616-2175537(+)_1	MTIPDAQTLMRPILAYLADGQAKSAKDVIAAMSDEFGLSDDERAQMLPSGRQRTMYDRVHWSLTHMSQAGLLDRPTRGHVQVTDTGRQVLKAHPERVDMAVLREFPSYIAFRERTKAKQPVDATAKRPSGDDVQVSPEDLIDAALAENRAAVEGEILKKALTLSPTGFEDLVIRLLEAMGYGRAGAVERTSASGDAGIDGIISQDPLGLDRIYVQAKRYAVDQTIGRPKIHEFAGALLGKQGDRGVYITTSSFSRGAREEAERINARIELIDGARLAELLVRYRVGVQAVQTVELLRLDEDFFDGL*
GCA_000678395.1	KK356587.1	13	cas_type_III-A	KK356587.1_1738	Cas6_IIIa_YP_009360199.1	Cas6_IIIa	1900404	1901192	+	KK356587.1_1900403-1901192(+)_1	MTEHLSRLTLTLEVDAPLERARVATLGPHLHGVLMESIPADYVQTLHTVPVNPYSQYALARSTTSLEWKISTLTNEARQQIVGPINDAAFAGFRLRASGIATQVTSRSLEQNPLSQFARIFYARPETRKFRVEFLTPTAFKQSGEYVFWPDPRLVFQSLAQKYGAIVDGEEPDPGLIAEFGQSVRLSAFRVASAPFAVGAARVPGFTGSATFTVRGVDTFASYIAALLWFGEFSGCGIKASMGMGAIRVQPLAPREKCVPKP*
GCA_000678395.1	KK356587.1	13	cas_type_III-A	KK356587.1_1739	Cas10_IIIa_WP_087192840.1	Cas10a	1901174	1903627	+	KK356587.1_1901173-1903627(+)_1	MRTEAMNPQLIEAIIGCLLHDIGKPVQRAALGYPGRHSAIGRAFMKKVWLRDSRNPSQFTDEVDEADIGVSDRRILDAISYHHSSALRTAAENGRLAADAPAYIAYIADNIAAGTDRRKADSDDGHGASTWDPDTPLYSMFNRFGSGTANLAFAPEMLDDRKPINIPSPRRIEFDKDRYAAIVNKLKAILVDLERSDTYLASLLNVLEATLSFVPSSTDASEVVDVSLFDHLKLTGALGACIWHYLQATGQSDFKSALFDKQDTFYNEKAFLLTTFDVSGIQDFIYTIHSSGAAKMLRARSFYLEMLTEHLIDELLARVGLSRANLNYSGGGHAYLLLPNTESARKSVEQFEREANDWLLENFATRLFIATGSVPLAANDLMRRPNESASQASNRALRYSGLYRELSEQLSAKKLARYSADQLRELNSRDHDGQKGDRECSVCHTVNRTVSADDEPKCSLCQALTAASSQIQSESRRFLLISDGATKGLPLPFGATLTFCSRADADKALQQPQTRRRYAKNKFFAGECLGTGLWVGDYVAQMEFGDYVKRASGIARLGVLRLDVDNLGQAFTHGFMEQGNGKFNTISRTAAFSRMLSLFFRQHINYVLARPKLRPITGDDPARPREATIIYSGGDDVFVVGAWDDVIEFGIELRERFHEFTQGKLTVSAGIGMFPDKYPISVMAREVGDLEDAAKSLPGKNGVALFDREFTFGWDELLSKVIEEKYRHIADYFSGNEERGMAFIYKLLELLAERDDRITKARWVYFLTRMRNPTGDTAPFQQFANRLHQWFQDPTDAKQLKTALHLYIYRTRKEESE*
GCA_000678395.1	KK356587.1	13	cas_type_III-A	KK356587.1_1740	cd09647	Csm2	1903624	1903998	+	KK356587.1_1903623-1903998(+)_1	MSVIQDDYVKQAEVIRGLPKKKNGFELTTTQLRVLLSLTAQLFDEAQQSANPTLPRQLKEKVQYLRVRFVYQSGREDAVKTFVRNAKLLEALEGIGDSRDGLLRFCRYMEALAAYKKYLDPKDK*
GCA_000678395.1	KK356587.1	13	cas_type_III-A	KK356587.1_1741	cd09684	Csm3	1904008	1904718	+	KK356587.1_1904007-1904718(+)_1	MTTSYAKIEITGTLTVLTGLQIGAGDGFSAIGAVDKPVVRDPLSRLPMIPGTSLKGKVRTLLSRQYGADTETFYRKPNEDHAHIRRLFGDTEEYMTGRLVFRDTKLTNKDDLEARGAKTLTEVKFENAINRVTAKANLRQMERVIPGSEFAFSLVYEVSFGTPGEEQKASLPSSDEIIEDFNAIARGLKLLELDYLGGSGTRGYGQVKFSNLKARAAVGALDGSLLEKLNHELAAV*
GCA_000678395.1	KK356587.1	13	cas_type_III-A	KK356587.1_1742	csm4_IIIA_maka_3	Csm4	1904699	1905607	+	KK356587.1_1904698-1905607(+)_1	MNSRLFRFDFDRTHFGDHGLESSTISCPADTLYSALCVEALRMGGQQLLGELVACSTLRLTDLLPYVGPDYLVPKPLHSVRSDGSSMQKKLAKKIGFLPAAQLGSFLDGTADLKELAARQTKIGVHAMSAKAAIHNGKKDADPYRVGYFRFELDAGLWLLATGSESELGLLTRLLKGISALGGERTSGFGAFNLTESEAPAALTPTVDAASLMTLTTSLPTDDELEAALAGATYRLVKRSGFVASSTYADMPLRKRDIYKFAAGSVFSRPFQGGILDVSLGGNHPVYSYARPLFLALPESAA*
GCA_000678395.1	KK356587.1	13	cas_type_III-A	KK356587.1_1743	COG1332	Csm5	1905604	1906731	+	KK356587.1_1905603-1906731(+)_1	MNTYLKPFELTLRCLGPVFIGSGEKRTSKEYHVEGDRVYFPDMELLYADIPAHKRKSFEAFVMNTDGAQATAPLKEWVEPNAVKLDPAKHRGYEVKIGSIEPRRASRGRGGRMTRKKLTLNEIHAFIKDPLGRPYVPGSTVKGMLRSIYLQSLVHKRTAQPVRVPGHQTREHRQYGERFERKELRKSGRPNTRPQDAVNDLFQAIRVTDSPALRTSDLLICQKMDMNVHGKPDGLPLFRECLAPGTSISHRVVVDTSPTARGGWREGERFLETLAETAASVNQARYAEYRAMYPGVNAIVGPIVYLGGGAGYRSKTFVTDQDDMAKVLDAQFGKVVKHVDKTRELRVSPLVLKRTKIDNICYEMGQCELSIRRAE*
GCA_000678395.1	KK356587.1	13	cas_type_III-A	KK356587.1_1744	cas_csm6	Csm6	1906728	1907975	+	KK356587.1_1906727-1907975(+)_1	MILFSPIGTADPITALGDGPMLHIVRHYRPIVVVLFLSAEIAAFENADRRYSAAITRLAPETDVRIVTYTNPSVHRFDLFVPVFRNHLVELSAEFPDRTILLNTSSGTPAMQAALVAINVFGIPRTTAVQVSTPARALSKPGDRESPDAYDLELMWDANDDNQPGAPNRCFEATSAALGALLERANLKQLIVSYDYSAAVTIAADSRLPDQVSNLIRGAMHRSRLEHLVAPKFFKDTAFTYDPANKVAEYISALALLAKREQWAEFARSATPAITIVLRAAVAKHLPEDRYLDDMGRVDRRKLEREPEIRCALKHPPKSPNAEWYLYTKDWLALLRQFAPDRVGALEVLGRFESRVRNTAAHEIVSISEDRITKDGGLLPEQLLKILARETGADLTLYDRLNDEIIRQIDMAPLG*
GCA_000678395.1	KK356587.1	13	cas_type_III-A	KK356587.1_1745	Cas1_IIIa_WP_158094482.1	Cas1_IIIa	1907988	1909004	+	KK356587.1_1907987-1909004(+)_1	MVQLYVSDSVSRISFADGRVIVWSEELGESQYPIETLDGITLFGRPTMTTPFIVEMLKRERDIQLFTTDGHYQGRISTPDVSYAPRLRQQVHRTDDPAFCLSLSKRIVSRKILNQQALIRAHTSGQDVAESIRTMKHSLAWVDRSGSLAELNGFEGNAAKAYFTALGHLVPQEFAFQGRSTRPPLDAFNSMVSLGYSLLYKNIIGAIERHSLNAYIGFLHQDSRGHATLASDLMEVWRAPIIDDTVLRLIADGVVDTRAFSKNSDTGAVFATREATRSIARAFGNRIARTATYIKGDPHRYTFQYALDLQLQSLVRVIEAGHPSRLVDIDITSEPSGA*
GCA_000678395.1	KK356587.1	13	cas_type_III-A	KK356587.1_1746	Cas2_IIIa_Cas2_IIIa	Cas2_IIIa	1909005	1909346	+	KK356587.1_1909004-1909346(+)_1	MPTRSREEYFNLPLKVDESSGTIGKMFVLVIYDISDNRRRASLAKILAGFGYRVQESAFEAMLTKGQLAKLVARIDRFAIDCDNIRIYKIRGVAAVTFYGRGRLVSAEEFVFF*
GCA_000678395.1	KK356587.1	14	dXTPase	KK356587.1_2215	dGTPase	dGTPase	2402140	2403435	+	KK356587.1_2402139-2403435(+)_1	VSASEHDPYDDFDRQRRVAEAPKTAGLPGTEGQYRSDFARDRARVLHSAALRRLADKTQVVGPREGDTPRTRLTHSLEVAQIGRGMAIGLGCDLDLVELAGLAHDIGHPPYGHNGERALDEVAASHGGFEGNAQNFRILTSLEPKVVDAQGLSAGLNLTRASLDAVTKYPWMRGDGLGSQRRKFGFYDDDRESAVWVRQGAPPERACLEAQVMDWADDVAYSVHDVEDGVVSERIDLRVLAAEEDAAALARLGEREFSRVSADELMAAARRLSRLPVVAAVGKYDATLSASVALKRLTSELVGRFASAAIATTRAAAGPGPLVRFRADLQVPDLVRAEVAVLKILALQFIMSDPRHLETQARQRERIHRVAHRLYSGAPQTLDPVYAAAFNTAADDAARLRVVVDQIASYTEGRLERIDADQLGVSRNALD*
GCA_000678395.1	KK356587.1	15	darTG	KK356587.1_490	darT	DarT	535700	536392	+	KK356587.1_535699-536392(+)_1	MITRYKPESGFVARSGGPDRKRPHDWIVWHFTHADNLPGIITAGRLLADSAVTPTTEVAYNPVKELRRHKVVAPDSRYPASMASDHVPFYIAARSPMLYVVCKGHSGYSGGAGPLVHLGVALGDIIDADLTWCASDGNAAASYTKFSRQVDTLGTFVDFDLLCQRQWHNTDDDPNRQSRRAAEILVYGHVPFELVSYVCCYNTETMTRVRTLLDPVGGVRKYVIKPGMYY*
GCA_000678395.1	KK356587.1	15	darTG	KK356587.1_491	darG	DarG	536409	537467	+	KK356587.1_536408-537467(+)_1	MITYGSGDLLRADTEALVNTVNCVGVMGKGIALQFKRRYPEMFTAYEKACKRGEVTIGKMFVVDTGQLDGPKHIINFPTKKHWRAPSKLAYIDAGLIDLIRVIRELNIASVAVPPLGVGNGGLDWEDVEQRLVSAFQQLPDVDAVIYPPSGGSRAIEGVEGLRMTWGRAVILEAMRRYLQQRRAMEPWEDPAGISHLEIQKLMYFANEADPDLALDFTPGRYGPYSERVRHLLQGMEGAFTVGLGDGTARVLANQPISLTTKGTDAITDYLATDAAADRVSAAVDTVLRVIEGFEGPYGVELLASTHWVATREGAKEPATAAAAVRKWTKRKGRIYSDDRIGVALDRILMTA*
GCA_000678395.1	KK356588.1	16	PDC-S01	KK356588.1_393	PDC-S01_WP_076465573.1	PDC-S01	409346	410635	+	KK356588.1_409345-410635(+)_1	VVHDEAGHELIERHMLEQLREVAEYTRVVLINGPRQAGKTTLLQQLHAELGGWLRSLDVDVERASARADPEGYIMSAPRPTFLDEVQCAGDPLILAIKTATDRDRRPRQFFLSGSTRFLTVPTLSESLAGRVAILDLWPLSVAERSGVRPEIIAQLFTEPQVVLGTEPAPVTRHEYLQLACAGGFPEVVQRPAGRARSRWFSDYLRTVTQRDVRELKRIEQTDRLPRFMRYLAAITAQELNVAEAARVIGVDAGTIRSDLALFETVYLVHRLPAWSRNLTAKIKKRSKIHVVDSGFAAWLRGQSADSLARPTAEGAGPIMETFVINELMKLRAATELEVDLYHFRDRDGREIDCILQTPDSRVVGVEVKASATVNVHDFRHLSFARDRLGDEFITGVLFYTGARALPFGDRLMALPINLLWNGQSVSSL*
GCA_000678395.1	KK356588.1	17	PDC-S07	KK356588.1_107	PDC-S07_WP_110056698.1	PDC-S07	127716	128141	-	KK356588.1_127715-128141(-)_1	MLNQIVVAGAIVRGCTVLVAQRVRPPELAGRWELPGGKVAAGETERAALARELAEELGLEVADLAVGDRVGDDIALNGTTTLRAYRVHLLGGEPRARDHRALCWVTAAELHDVDWVPADRGWIADLARTLNGSAADVHRRC*
GCA_000678395.1	KK356588.1	18	PDC-S54	KK356588.1_400	PDC-S54_WP_201782254.1	PDC-S54	414708	415973	-	KK356588.1_414707-415973(-)_1	VEYVQLFSKGRLNDLAGSLAGFLGKASQATAQRLQSWDADDLLNTPVDDVVEQLVELGSVECPDLRVDDAFMLPATEVDQQYRDWGEQRTRRVTRLVLVVPFEGHKDIFNLRPDQFTTMPPQVLRLQGHEIHLAIDNPSNDAAAINAAFHKQIANIEKYLGWSRRQIDLHNQGLRNELPGMVARRREQLLATRNLQAEIGFPVRRRKDADTYAAPISRKSVRPRPHRPAGARAAFKPEPAMQDEDYQSALRVLRNQRNALERTPSVAAKLDGEEIRDMLLVGLNAQFEGDAGGELFNGAGKTDILIRVDDRNIFIGECKVWSGPRTMDDALKQLFGYLVWRDTKAAILLFIRNKDVTAVIDNAIAKIKEHPNHKRCPAHRAGADQYEFTMHADGDPEREIHLTLIPFALRPTAEVPTTTIP*
GCA_000678555.1	KK356636.1	1	AbiE	KK356636.1_1091	AbiEi_OGS01369.1	AbiEi	1166647	1167231	+	KK356636.1_1166646-1167231(+)_1	MAIWDRLVEVAAEQHGYVTTRDARDIGVDPVQLRLLAGRGRLERVGRGVYRVPVLPRGEHDDLAAAVSWTLGRGVISHESALALHALADVNPSRIHLTVPRNNHPRAAGGELYRVHRRDLQAAHVTSVDGIPVTTVARTIKDCVKTGTDPYQLRAAIERAEAEGTLRRGSAAELRAALDETTAGLRARPKRASA*
GCA_000678555.1	KK356636.1	1	AbiE	KK356636.1_1092	AbiEii_WP_052604370.1	AbiEii	1167228	1167626	+	KK356636.1_1167227-1167626(+)_1	VTKPYSSPPTNLRSLRDRLTQVAERQGVVFGRLQRHVAMIVVAQFAATLTDDTGAPLLLVKGGSSLELRRGIPDSRTSKDFDTVARRDIELIHEQLADAGETGWEGFTAIFTAPKKSMFLVCRSSRADSPPS*
GCA_000678555.1	KK356636.1	1	AbiE	KK356636.1_1093	AbiEii_HBX79544.1	AbiEii	1167590	1168108	+	KK356636.1_1167589-1168108(+)_1	MPVKPRRFTAKLSYRGRAFATVPIEVSSVEAGNADQFDTLTSDALGLVGVPAAVAVPCMTIPWQIAQKLHAVTAVLEEPKVNDRAHDLVDLQLLEGLLLDADLMPTRSACIAIFEARAQHPWPPRVATLPHWPLIYAGALEGLDHLELARTVDAAAQAVQRFVARIDRATKR*
GCA_000678555.1	KK356636.1	2	PD-T4-6	KK356636.1_20	PD-T4-6_WP_153359500.1	PD-T4-6	16948	18828	-	KK356636.1_16947-18828(-)_1	MTTPSHLSDRYELGEILGFGGMSEVHLARDLRLHRDVAVKVLRADLARDPSFYLRFRREAQNAAALNHPAIVAVYDTGEAETPAGPLPYIVMEYVDGVTLRDIVHTEGPMTPKRAIEVIADACQALNFSHQNGIIHRDVKPANIMISATNAVKVMDFGIARAIADSGNSVTQTAAVIGTAQYLSPEQARGDSVDARSDVYSLGCVLYEVLTGEPPFTGDSPVSVAYQHVREDPIPPSARHEGLSADLDAVVLKALAKNPENRYQTAAEMRADLVRVHNGEPPEAPKVLTDAERTSLLSSAAGNLSGPRTDPLPRQDLDDTDRDRSIGSVGRWVAVVAVLAVLTVVVTIAINTFGGITRDVQVPDVRGQSSADAIATLQNRGFKIRTLQKPDSTIPPDHVIGTDPAANTSVSAGDEITVNVSTGPEQREIPDVSTLTYAEAVKKLTAAGFGLFKQANSPSTPELVGKVIGTNPPANQTSAITNVVIIIVGSGPATKDIPDVAGQTVDVAQKNLNVYGFTKFSQASVDSPRPAGEVTGTNPPAGTTVPVDSVIELQVSKGNQFVMPDLSGMFWVDAEPRLRALGWTGMLDKGADVDAGGSQHNRVVYQNPPAGTGVNRDGIITLRFGQ*
GCA_000678555.1	KK356636.1	2	PD-T4-6	KK356636.1_21	PD-T4-6_WP_205119068.1	PD-T4-6	18825	20120	-	KK356636.1_18824-20120(-)_1	MSPRVGVTLSGRYRLQRLIATGGMGQVWEAVDNRLGRRVAVKVLKSEFSSDPEFIERFRAEARTTAMLNHPGIASVHDYGESQMNGEGRTAYLVMELVNGEPLNSVLKRTGRLSLRHALDMLEQTGRALQIAHAAGLVHRDVKPGNILITPTGQVKITDFGIAKAVDAAPVTQTGMVMGTAQYIAPEQALGHDASPASDVYSLGVVGYEAVSGKRPFAGDGALTVAMKHIKEPPPPLPPDLPPNVRELIEITLVKNPAMRYRSGGPFADAVAAVRAGRRPPRPSQTPPPGRAAPAAIPSGTTARVAANSAGRTAASRRSRPATGGHRPPRRTFSSGQRALLWAAGVLGALAIIIAVLLVIKAPGDNSPRPAPKPTVTTTGNPPASNTGGTDASPRLNWTERGETRHSGLQSWVVPPTPHSRASLARYEIAQ*
GCA_000678555.1	KK356636.1	3	PD-T4-6	KK356636.1_975	PD-T4-6_WP_067834564.1	PD-T4-6	1037461	1039455	-	KK356636.1_1037460-1039455(-)_1	VSDAVPQVGSQFGPYQLLRLLGRGGMGEVYEAEDTRKHRVVALKLISPQYSDNAVFRARMQREADTAGRLTEPHIVPIHDYGEINGQFFVEMRMIDGTSLRALLKQYGPLTPARAVAIVRQIAAALDAAHANGVTHRDVKPENILVTASDFAYLVDFGIARAASDPGLTQTGTAVGTYNYMAPERFTGDEVTYRADIYALACVLGECLTGAPPYRADSVERLIAAHLMDPAPQPSQLRPGRVPPALDQVIAKGMAKNPAERFMSAGDLAIAAHDALTTSEQHQATTILRRGDNATLLATPADTGLSQSESGIAGAGTGPPTPGAARWSPGDSATVAGPLAADSRGGNWPSQTGHSPAVPNALQASLGHAVPPAGNKRKVWAVVGAAAIVLVAIVAAAGYLVLRPSWSPTQASGQTVLPFTGIDFRLSPSGVAVDSAGNVYVTSEGMYGRVVKLATGSTGTTVLPFNGLYQPQGLAVDGAGTVYVTDFNNRVVTLAAGSNNQTVLPFDGLNYPEGLAVDTQGAVYVADRGNNRVVKLAAGSKTQTVLPFTGLNDPDGVAVDNSGNVYVTDTDNNRVVKLEAESNNQVVLPFTDITAPWGIAVDEAGTVYVTEHNTNQVVKLLAGSTTSTVLPFTGLNTPLAVAVDSDRTVYVADRGNDRVVKLTS*
GCA_000678555.1	KK356636.1	4	PD-T4-6	KK356636.1_1819	PD-T4-6_WP_067834564.1	PD-T4-6	1967361	1968791	+	KK356636.1_1967360-1968791(+)_1	MPLAEGSTFAGFTIVRQLGSGGMGEVYLARHPRLPRQDALKVLRADVSADGEYRARFNREADAAASLWHPHIVAVHDRGEFDGQLWIDMDFVDGTDTVSLLRDRYPNGMPGPEVTEIITAVAEALDYAHERRLLHRDVKPANILIANPDSPDRRIMLADFGIAGWVDDPSGLTATNMTVGTVSYAAPEQLMGNELDGRADQYALAATAFHLLTGSPPFQHANPAVVISQHLSASPPAIGDRVPELTPLDPVFAKALAKQPKDRYQRCVDFARALGHRLGGAGDPDDTRVSQPVAVAAPAKRSLLRTAVIVPAVLAMLLVMAVAVAVREFQRADDERAAQPARTRTTTSAGTTTSVAPASTTRPAPTTPTTTGAADTATASPTAAVVAIGALCFPLGSTGTTKTGATAYCSTLQGTNTTIWSLTEDTVASPTVTATADPTEAPLPIEQESPIRVCMQQTGQTRRECREEIRRSNGWP*
GCA_000678555.1	KK356636.1	5	PD-T4-6	KK356636.1_2278	PD-T4-6_WP_205119068.1	PD-T4-6	2438788	2439960	+	KK356636.1_2438787-2439960(+)_1	LESALLDSRYLVQAKIASGGTSTVYRGLDVRLDRPVALKVMDSRYAGDEQFLTRFRLEARAVARLNNRALVAVYDQGKDGRHPFLVMELIEGGTLRELLIERGPMPPHAVVAVLRPVLGGLAAAHRAGLVHRDVKPENILISDDGDVKLADFGLVRAVAAASITSTGVILGTAAYLSPEQVRDGNADPRSDVYSVGVLVYELLTGHTPFTGDSALSIAYQRLDADVPRASAVIDGVPPQFDELVACATARNPADRYADAIAMGADLEAIAEELALPEFRVPAPRNSAQHRSAALYRSRITQQGQLGAKPVHHPTRQLTRQPGDCSEPASGSEPEHEPITGQFAGIAIEEFIWARQHARRMVLVWVSVVLAITGLVASAAWTIGSNLSGLL*
GCA_000678555.1	KK356636.1	6	PD-T4-6	KK356636.1_3015	PD-T4-6_WP_205119068.1	PD-T4-6	3213684	3215441	-	KK356636.1_3213683-3215441(-)_1	MALASGVTFAGYTVVRMLGCSAMGEVYLVQHPGFPGWQALKVLSPAMAADDEFRRRFQRETEVAARLFHPHILEVHDRGEFDGQLWIAMDYVDGIDATQHMADRFPAVLPVGEVLAIVTAVAGALDYAHQRGLLHRDVNPANVVLTSQSAGDQRILLADFGIASQPSYPAPELSAGADVDGRADQYALALTAIHLFAGAPPVDRSHTGPLQPPKLSAFRPDLARLDGVLSRALATAPADRFGSCREFADAMNEQAGVAIADQSSGGVDASEVTAAAGEEAYVVDYPAYGWPEAVDCKEPSARAPAPAAPTPQRRGSMLQSAAGVLARRLDNFSTATKAPASPTRRRPRRILVGAVAVLLLAGLFAVGIVIGRKTNTTATEVARPPTSGSAVPSAPTTTVAVTAPVPLDGTYRIEIQRSKQTYDYTPTPQPPDVNTWWAFRTSCTPTECLAAATMLDDNDHTQAKTPPVRPFLMQFGEGQWKSRPETVQFPCVGPNGSPSTQATTQLLALRPQPQGDLVGEMVVTVHSNECGQQGAVIRIPAVASRSGDLPPAVTVPDPATIPDTPDTTSTATLTPPTTTAPGPGR*
GCA_000678555.1	KK356636.1	7	PDC-S01	KK356636.1_3289	PDC-S01_WP_076465573.1	PDC-S01	3540915	3542204	+	KK356636.1_3540914-3542204(+)_1	VVHDEAGHELIERHMLEQLREVAEYTRVVLINGPRQAGKTTLLQQLHAELGGWLRSLDVDVERASARADPEGYIMSAPRPTFLDEVQCAGDPLILAIKTATDRDRRPRQFFLSGSTRFLTVPTLSESLAGRVAILDLWPLSVAERSGVRPEIIAQLFTEPQVVLGTEPAPVTRHEYLQLACAGGFPEVVQRPAGRARSRWFSDYLRTVTQRDVRELKRIEQTDRLPRFMRYLAAITAQELNVAEAARVIGVDAGTIRSDLALFETVYLVHRLPAWSRNLTAKIKKRSKIHVVDSGFAAWLRGQSADSLARPTAEGAGPIMETFVINELMKLRAATELEVDLYHFRDRDGREIDCILQTPDSRVVGVEVKASATVNVHDFRHLSFARDRLGDEFITGVLFYTGARALPFGDRLMALPINLLWNGQSVSSL*
GCA_000678555.1	KK356636.1	8	PDC-S01	KK356636.1_627	PDC-S01_WP_076465573.1	PDC-S01	696255	697490	-	KK356636.1_696254-697490(-)_1	MGVVERAIAPSVLAALADTPVVVVNGARQVGKTTLVARLDYPGSSEVVSLDDVANRDAARDDPRAFVSRPVDTLVIDEAQLEPGLFRAIKAEVDRDRRPGRFLLTGSARLLSAPDMADALVGRVEIIELWPFSQGERAGIADGFVDALFTAPRELIHGSDMRRADLVDRIATGGFPDIVARSPSRRRAWFDNYLTTATQSVIREISPIERLAEMPRVLRLCAARTGAELNVSALANDLSIPARTTAGYLALLEAAFLIHRVPAWSTNLSRKVIRRPKLVVSDSGLACHLLGVTGATLDRPGRPLGPLLETFVANEIRKQLTWSTERPSLWHFRDRGGAEVDLVLEHPDGRVCGIEVKATSTPRAEDLRGLRYLAERLDDRFQFGVLLTAAPEATPFGPTLAALPVSTLWAG*
GCA_000678555.1	KK356636.1	9	PDC-S01	KK356636.1_2096	PDC-S01_WP_163212389.1	PDC-S01	2250624	2251949	-	KK356636.1_2250623-2251949(-)_1	MDEIESLIGLRPTPLTWPVVIAGDFLGVWDPPPSLPGAANHEISAPTARISCMLIERRDAAARLRRALHRAPVVLLTGPRQAGKTTLSRLVGKSAPECTFDAENPVDATRLADPMLALSGLSGLITIDEAQRIPDLFPVLRVLVDRPVMPARFLILGSASPDLVGLASESLAGRVELVELSGLTVRDVGSSAADRLWLRGGLPPSFTARSNEDSAAWRDGYITTFLERDLAQLGVRIPAATMRRAWTMLAHYHGQLFSGAELARSLDVAQTTARRYLDALTDALVVRQLTPWFANIGKRQRRSPKIYIRDTGLLHRLLGIDDRLALERNPKLGASWEGFVLEQLAALLAPNPLYYWRTQQDAELDLYVELSGRPYGFEIKRTSTPSISRSMRSALVDLQLARLAIVYPGEHRFPLSDTVVAVPADQILTTGSVDELLALLK*
GCA_000678555.1	KK356636.1	10	PDC-S07	KK356636.1_1220	PDC-S07_WP_110056698.1	PDC-S07	1288113	1288538	+	KK356636.1_1288112-1288538(+)_1	MLNQIVVAGAIVRGCTVLVAQRVRPPELAGRWELPGGKVAAGETERAALARELAEELRLEVADLAVGDRVGDDIALNGTTTLRAYRVHLLGGEPRARDHRALCWVTAAELHDVDWVPADRGWIADLARTLNGSAADVHRRC*
GCA_000678555.1	KK356636.1	11	PDC-S44	KK356636.1_814	PDC-S44_WP_071454669.1	PDC-S44	869977	870756	-	KK356636.1_869976-870756(-)_1	MYFVGVDLAWAGRNPTGVAAVDADGCLVGVGAARDDASVLAALRPYVVGDCLVAFDAPLVVANRTGQRPAEAALNRDFRQFEAGAYPANTEKPEFADVPRAARLARQLALDMDPLSSATRRAIEVYPHPATVALFRLPRALKYKAKPGRSVDLLKSELLRLMDGVEGLAQAGVRMQVAGQPDWVSLRRQVTVAQRKSDLRAAEDPIDAVVCAYVALYAQRRPADVTIYGDFTTGYIVTPSLPTDFRTAPDAGRRARARR*
GCA_000678555.1	KK356636.1	12	PDC-S54	KK356636.1_3298	PDC-S54_WP_201782254.1	PDC-S54	3547361	3548626	-	KK356636.1_3547360-3548626(-)_1	VEYVQLFSKGRLNDLAGSLAGFLGKASQATAQRLQSWDADDLLNTPVDDVVEQLVELGSVECPDLRVDDAFMLPATEVDQQYRDWGEQRTRRVTRLVLVVPFEGHKDIFNLRPDQFTTMPPQVLRLQGHEIHLAIDNPSNDAAAINAAFHKQIANIEKYLGWSRRQIDLHNQGLRNELPGMVARRREQLLATRNLQAEIGFPVRRRKDADTYAAPISRKSVRPRPHRPAGARAAFKPEPAMQDEDYQSALRVLRNQRNALERTPSVAAKLDGEEIRDMLLVGLNAQFEGDAGGELFNGAGKTDILIRVDDRNIFIGECKVWSGPRTMDDVLKQLFGYLVWRDTKAAILLFIRNKDVTAVIDNAIAKIKEHPNHKRCPAHRAGADQYEFTMHADGDPEREIHLTLIPFALRPTAEVPTTTIP*
GCA_000678555.1	KK356636.1	13	RM_type_IIG	KK356636.1_2118	REase_MTase_IIG_00002	REase_MTase_IIG	2265786	2270606	-	KK356636.1_2265785-2270606(-)_1	MGSVHDVIEAFRKAPSNAERGTKFEQLMVRYFELDPTMAQQYDAVWRWIDWPERRGRTDTGIDLVARERDTGNYTAIQCKFYEPTHTLAKGDIDSFFTASGKTGFTNRVIISTTDRWGRNAEDALADQLVPVQRIGMAEIAESPIDWDIAWPAGDLQVNLTPAKRHELRPHQQQAIDAVFRGFAVGNDRGKLIMACGTGKTFTALKIAERIAADNGGSARILLLVPSISLLSQTLREWTAQSELDVRAFAVCSDTKVSRSAEDYHVHDVPIPVTTDARVLLHEMAHRRRAQGLTVVFCTYQSLPTVAKAQRLGVDEFDLVMCDEAHRTTGVTLAGDDESNFVRVHDGQYLKAARRLYMTATPRIFTESIKDRADQHSAELVSMDDELTFGPEFHRLSFGEAVERGLLTDYKVMVLTVDQGVIAPRLQQELSGVSGELMLDDASKIVGCWNGLAKRSGTGIVAGEPPMRRAVAFAKDIKTSKQVAELFPKVVEAYRELVDDGPGLACSVRHVDGTFNALVRNEQLAWLKGVVAEDECRILSNARCLSEGVDVPALDAVLFLNPRNSIVDVVQSVGRVMRKSPGKDYGYVILPVAVPEGVEPSAALADNKRFKVVWQVLNALRSHDERFDAMVNSIALNVKPTKTGEGSDKLLGGHIGPTSDEAGPAVAEQLAMFSLSQWQEAIYARIVDKVGTRTYWEQWAADVADIAATLTTRIHALLGGADATAAAAFEQFLAGLRDNLNDSITPDDAISMLSQHLITKPVFDALFAGHDFASHNPVSRAMQKMVDTVGGAGLEAETARLEGFYESVRRRAGEVTSAEGKQQVIAELYEKFFRIGFKKQAEALGIVYTPVEVVDFIVRAADFVSRKHFGRGLTDEGVHILDGFAGTGTFITRLLQSDLITAADLTRKYSQELHANEIMLLAYYIAAVNIESTYHALAGKTADADAYEPFPGMALADTFQISEAGDSMDAIMFPYNNARILRQLATPISVIIGNPPYSVGQSSANDLNANVKYPTLDGRIEQTYAKRSTAQLKNSLYDSYIRAFRWATDRIGDNGVVGFVSNGGYIDGNTADGMRLSLADDYAAVYVYNLRGNQRTAGELSRQEGGKVFGGGSRNTVAIFLGIKDPKHSGPCDVLYRDIGDYLSREEKLRIVGDGYLDTVEWQTVTPNLHGDWVNQRDDAFSAWPVIGDKKAALDVTRVFANYSAGLKTSRDAWCYNFSRGALEANIGRTIDFYNSEVDRINEIRGRDAKTPPVDALITVDSAKFSWDRINKRQVAQGIRIEFAPAGMRLGTYRPFTKEHAYLDPNQQLNNCTYQLPSMFPTPEHGNVGYYVVGMGSDKPFSCLMLNAIPDLAFWGSSNGQFFPRWTYEKTEPRDGELDFESTTNAEVDDHGYRRVDNITGVILKLYRDTIGDQVTKDDIFYYVYGLLHDPAYRTKYAADLKKMLPHIPTPETRERFDQLASAGRKLADLHVGYESVKPYPLDVQLKPGADPEDRETWRVEKMKWKSKQDHSTIIYNSRVTIAGIPDEAERYLLGSRSALGWIIDRYRVTTDKASGIVNDPNDWCDEHANPTYIVDLIKKVTTVSVETMKIVDSIVALASAGSDST*
GCA_000678555.1	KK356636.1	14	RM_type_IV	KK356636.1_2634	mREase_IV_00003	mREase_IV	2850761	2851681	-	KK356636.1_2850760-2851681(-)_1	MTIPDAQTLMRPILAYLADGQAKSAKDVIAAMSDEFGLSDDERAQMLPSGRQRTMYDRVHWSLTHMSQAGLLDRPTRGHVQVTDTGRQVLKAHPERVDMAVLREFPSYIAFRERTKAKQPVDATAKRPSGDDVQVSPEDLIDAALAENRAAVEGEILKKALTLSPTGFEDLVIRLLEAMGYGRAGAVERTSASGDAGIDGIISQDPLGLDRIYVQAKRYAVDQTIGRPKIHEFAGALLGKQGDRGVYITTSSFSRGAREEAERINARIELIDGARLAELLVRYRVGVQAVQTVELLRLDEDFFDGL*
GCA_000678555.1	KK356636.1	15	cas_type_III-A	KK356636.1_2918	csm4_IIIA_maka_3	Csm4	3119825	3120181	-	KK356636.1_3119824-3120181(-)_1	MNSRLFRFDFDRTHFGDHGLESSTISCPADTLYSALCVEALRMGGQQLLGELVACSTLRLTDLLPYVGPDYLVPKPLHSVRSDGSSMQKKLAKKIGFLPAAQLGSFLDGTADLNEPPR*
GCA_000678555.1	KK356636.1	15	cas_type_III-A	KK356636.1_2919	cd09684	Csm3	3120162	3120872	-	KK356636.1_3120161-3120872(-)_1	MTTSYAKIEITGTLTVLTGLQIGAGDGFSAIGAVDKPVVRDPLSRLPMIPGTSLKGKVRTLLSRQYGADTETFYRKPNEDHAHIRRLFGDTEEYMTGRLVFRDTKLTNKDDLEARGAKTLTEVKFENAINRVTAKANLRQMERVIPGSEFAFSLVYEVSFGTPGEEQKASLPSSDEIIEDFNAIARGLKLLELDYLGGSGTRGYGQVKFSNLKARAAVGALDGSLLEKLNHELAAV*
GCA_000678555.1	KK356636.1	15	cas_type_III-A	KK356636.1_2920	cd09647	Csm2	3120882	3121256	-	KK356636.1_3120881-3121256(-)_1	MSVIQDDYVKQAEVIRGLPKKKNGFELTTTQLRVLLSLTAQLFDEAQQSANPTLPRQLKEKVQYLRVRFVYQSGREDAVKTFVRNAKLLEALEGIGDSRDGLLRFCRYMEALAAYKKYLDPKDK*
GCA_000678555.1	KK356636.1	15	cas_type_III-A	KK356636.1_2921	Cas10_IIIa_WP_087192840.1	Cas10a	3121253	3123706	-	KK356636.1_3121252-3123706(-)_1	MRTEAMNPQLIEAIIGCLLHDIGKPVQRAALGYPGRHSAIGRAFMKKVWLRDSRNPSQFTDEVDEADIGVSDRRILDAISYHHSSALRTAAENGRLAADAPAYIAYIADNIAAGTDRRKADSDDGHGASTWDPDTPLYSMFNRFGSGTANLAFAPEMLDDRKPINIPSPRRIEFDKDRYAAIVNKLKAILVDLERSDTYLASLLNVLEATLSFVPSSTDASEVVDVSLFDHLKLTGALGACIWHYLQATGQSDFKSALFDKQDTFYNEKAFLLTTFDVSGIQDFIYTIHSSGAAKMLRARSFYLEMLTEHLIDELLARVGLSRANLNYSGGGHAYLLLPNTESARKSVEQFEREANDWLLENFATRLFIATGSVPLAANDLMRRPNESASQASNRALRYSGLYRELSEQLSAKKLARYSADQLRELNSRDHDGQKGDRECSVCHTVNRTVSADDEPKCSLCQALTAASSQIQSESRRFLLISDGATKGLPLPFGATLTFCSRADADKALQQPQTRRRYAKNKFFAGECLGTGLWVGDYVAQMEFGDYVKRASGIARLGVLRLDVDNLGQAFTHGFMEQGNGKFNTISRTAAFSRMLSLFFRQHINYVLARPKLRPITGDDPARPREATIIYSGGDDVFVVGAWDDVIEFGIELRERFHEFTQGKLTVSAGIGMFPDKYPISVMAREVGDLEDAAKSLPGKNGVALFDREFTFGWDELLSKVIEEKYRHIADYFSGNEERGMAFIYKLLELLAERDDRITKARWVYFLTRMRNPTGDTAPFQQFANRLHQWFQDPTDAKQLKTALHLYIYRTRKEESE*
GCA_000678555.1	KK356636.1	15	cas_type_III-A	KK356636.1_2922	Cas6_IIIa_YP_009360199.1	Cas6_IIIa	3123688	3124476	-	KK356636.1_3123687-3124476(-)_1	MTEHLSRLTLTLEVDAPLERARVATLGPHLHGVLMESIPADYVQTLHTVPVNPYSQYALARSTTSLEWKISTLTNEARQQIVGPINDAAFAGFRLRASGIATQVTSRSLEQNPLSQFARIFYARPETRKFRVEFLTPTAFKQSGEYVFWPDPRLVFQSLAQKYGAIVDGEEPDPGLIAEFGQSVRLSAFRVASAPFAVGAARVPGFTGSATFTVRGVDTFASYIAALLWFGEFSGCGIKASMGMGAIRVQPLAPREKCVPKP*
GCA_000678555.1	KK356636.1	16	dXTPase	KK356636.1_2452	dGTPase	dGTPase	2622214	2623509	-	KK356636.1_2622213-2623509(-)_1	VSASEHDPYDDFDRQRRVAEAPKTAGLPGTEGQYRSDFARDRARVLHSAALRRLADKTQVVGPREGDTPRTRLTHSLEVAQIGRGMAIGLGCDLDLVELAGLAHDIGHPPYGHNGERALDEVAASHGGFEGNAQNFRILTSLEPKVVDAQGLSAGLNLTRASLDAVTKYPWMRGDGLGSQRRKFGFYDDDRESAVWVRQGAPPERACLEAQVMDWADDVAYSVHDVEDGVVSERIDLRVLAAEEDAAALARLGEREFSRVSADELMAAARRLSRLPVVAAVGKYDATLSASVALKRLTSELVGRFASAAIATTRAAAGPGPLVRFRADLQVPDLVRAEVAVLKILALQFIMSDPRHLETQARQRERIHRVAHRLYSGAPQTLDPVYAAAFNTAADDAARLRVVVDQIASYTEGRLERIDADQLGVSRNALD*
GCA_000678555.1	KK356636.1	17	darTG	KK356636.1_66	darT	DarT	64602	65294	+	KK356636.1_64601-65294(+)_1	MITRYKPESGFVARSGGPDRKRPHDWIVWHFTHADNLPGIITAGRLLADSAVTPTTEVAYNPVKELRRHKVVAPDSRYPASMASDHVPFYIAARSPMLYVVCKGHSGYSGGAGPLVHLGVALGDIIDADLTWCASDGNAAASYTKFSRQVDTLGTFVDFDLLCQRQWHNTDDDPNRQSRRAAEILVYGHVPFELVSYVCCYNTETMTRVRTLLDPVGGVRKYVIKPGMYY*
GCA_000678555.1	KK356636.1	17	darTG	KK356636.1_67	darG	DarG	65311	66369	+	KK356636.1_65310-66369(+)_1	MITYGSGDLLRADTEALVNTVNCVGVMGKGIALQFKRRYPEMFTAYEKACKRGEVTIGKMFVVDTGQLDGPKHIINFPTKKHWRAPSKLAYIDAGLIDLIRVIRELNIASVAVPPLGVGNGGLDWEDVEQRLVSAFQQLPDVDAVIYPPSGGSRAIEGVEGLRMTWGRAVILEAMRRYLQQRRAMEPWEDPAGISHLEIQKLMYFANEADPDLALDFTPGRYGPYSERVRHLLQGMEGAFTVGLGDGTARVLANQPISLTTKGTDAITDYLATDAAADRVSAAVDTVLRVIEGFEGPYGVELLASTHWVATREGAKEPATAAAAVRKWTKRKGRIYSDDRIGVALDRILMTA*
GCA_000678555.1	KK356637.1	18	PDC-S04	KK356637.1_124	PDC-S04_WP_169250289.1	PDC-S04	128690	129325	-	KK356637.1_128689-129325(-)_1	VPHPWDTGDHERNWQGYFIPAMSVLRNRVGARTHAELRDAENDLVEARVIELREDPNLLGDRTDLAYLRAIHRQLFQDIYVWAGDLRTVGIEKEDESFCAPGGISRPMEHVAAEIYQLDRLRAVGEGDLAGQVAYRYDYVNYAHPFREGNGRSTREFFDLLLSERGSGLDWGKTDLEELHGACHVARANSDLTGLVAMFKGILDAEPTYDF*
GCA_000678695.1	KK356878.1	1	AbiE	KK356878.1_1100	AbiEi_OGS01369.1	AbiEi	1172914	1173498	+	KK356878.1_1172913-1173498(+)_1	MAIWDRLVEVAAEQHGYVTTRDARDIGVDPVQLRLLAGRGRLERVGRGVYRVPVLPRGEHDDLAAAVSWTLGRGVISHESALALHALADVNPSRIHLTVPRNNHPRAAGGELYRVHRRDLQAAHVTSVDGIPVTTVARTIKDCVKTGTDPYQLRAAIERAEAEGTLRRGSAAELRAALDETTAGLRARPKRASA*
GCA_000678695.1	KK356878.1	1	AbiE	KK356878.1_1101	AbiEii_HBX79544.1	AbiEii	1173495	1174376	+	KK356878.1_1173494-1174376(+)_1	VTKPYSSPPTNLRSLRDRLTQVAERQGVVFGRLQRHVAMIVVAQFAATLTDDTGAPLLLVKGGSSLELRRGIPDSRTSKDFDTVARRDIELIHEQLADAGETGWEGFTAIFTAPEEIDVPGMPVKPRRFTAKLSYRGRAFATVPIEVSSVEAGNADQFDTLTSDALGLVGVPAAVAVPCMTIPWQIAQKLHAVTAVLEEPKVNDRAHDLVDLQLLEGLLLDADLMPTRSACIAIFEARAQHPWPPRVATLPHWPLIYAGALEGLDHLELARTVDAAAQAVQRFVARIDRATKR*
GCA_000678695.1	KK356878.1	2	PD-T4-6	KK356878.1_19	PD-T4-6_WP_153359500.1	PD-T4-6	15590	17470	-	KK356878.1_15589-17470(-)_1	MTTPSHLSDRYELGEILGFGGMSEVHLARDLRLHRDVAVKVLRADLARDPSFYLRFRREAQNAAALNHPAIVAVYDTGEAETPAGPLPYIVMEYVDGVTLRDIVHTEGPMTPKRAIEVIADACQALNFSHQNGIIHRDVKPANIMISATNAVKVMDFGIARAIADSGNSVTQTAAVIGTAQYLSPEQARGDSVDARSDVYSLGCVLYEVLTGEPPFTGDSPVSVAYQHVREDPIPPSARHEGLSADLDAVVLKALAKNPENRYQTAAEMRADLVRVHNGEPPEAPKVLTDAERTSLLSSAAGNLSGPRTDPLPRQDLDDTDRDRSIGSVGRWVAVVAVLAVLTVVVTIAINTFGGITRDVQVPDVRGQSSADAIATLQNRGFKIRTLQKPDSTIPPDHVIGTDPAANTSVSAGDEITVNVSTGPEQREIPDVSTLTYAEAVKKLTAAGFGRFKQANSPSTPELVGKVIGTNPPANQTSAITNVVIIIVGSGPATKDIPDVAGQTVDVAQKNLNVYGFTKFSQASVDSPRPAGEVTGTNPPAGTTVPVDSVIELQVSKGNQFVMPDLSGMFWVDAEPRLRALGWTGMLDKGADVDAGGSQHNRVVYQNPPAGTGVNRDGIITLRFGQ*
GCA_000678695.1	KK356878.1	2	PD-T4-6	KK356878.1_20	PD-T4-6_WP_205119068.1	PD-T4-6	17467	18762	-	KK356878.1_17466-18762(-)_1	MSPRVGVTLSGRYRLQRLIATGGMGQVWEAVDNRLGRRVAVKVLKSEFSSDPEFIERFRAEARTTAMLNHPGIASVHDYGESQMNGEGRTAYLVMELVNGEPLNSVLKRTGRLSLRHALDMLEQTGRALQIAHAAGLVHRDVKPGNILITPTGQVKITDFGIAKAVDAAPVTQTGMVMGTAQYIAPEQALGHDASPASDVYSLGVVGYEAVSGKRPFAGDGALTVAMKHIKEPPPPLPPDLPPNVRELIEITLVKNPAMRYRSGGPFADAVAAVRAGRRPPRPSQTPPPGRAAPAAIPSGTTARVAANSAGRTAASRRSRPATGGHRPPRRTFSSGQRALLWAAGVLGALAIIIAVLLVIKAPGDNSPQQAPTPTVTTTGNPPASNTGGTDASPRLNWTERGETRHSGLQSWVVPPTPHSRASLARYEIAQ*
GCA_000678695.1	KK356878.1	3	PD-T4-6	KK356878.1_983	PD-T4-6_WP_067834564.1	PD-T4-6	1043743	1045737	-	KK356878.1_1043742-1045737(-)_1	VSDAVPQVGSQFGPYQLLRLLGRGGMGEVYEAEDTRKHRVVALKLISPQYSDNAVFRARMQREADTAGRLTEPHIVPIHDYGEINGQFFVEMRMIDGTSLRALLKQYGPLTPARAVAIVRQIAAALDAAHANGVTHRDVKPENILVTASDFAYLVDFGIARAASDPGLTQTGTAVGTYNYMAPERFTGDEVTYRADIYALACVLGECLTGAPPYRADSVERLIAAHLMDPAPQPSQLRPGRVPPALDQVIAKGMAKNPAERFMSAGDLAIAAHDALTTSEQHQATTILRRGDNATLLATPADTGLSQSESGIAGAGTGPPTPGAARWSPGDSATVAGPLAADSRGGNWPSQTGHSPAVPNALQASLGHAVPPAGNKRKVWAVVGAAAIVLVAIVAAAGYLVLRPSWSPTQASGQTVLPFTGIDFRLSPSGVAVDSAGNVYVTSEGMYGRVVKLATGSTGTTVLPFNGLYQPQGLAVDGAGTVYVTDFNNRVVTLAAGSNNQTVLPFDGLNYPEGLAVDTQGAVYVADRGNNRVVKLAAGSKTQTVLPFTGLNDPDGVAVDNSGNVYVTDTDNNRVVKLEAESNNQVVLPFTDITAPWGIAVDEAGTVYVTEHNTNQVVKLLAGSTTSTVLPFTGLNTPLAVAVDSDRTVYVADRGNDRVVKLTS*
GCA_000678695.1	KK356878.1	4	PD-T4-6	KK356878.1_1836	PD-T4-6_WP_067834564.1	PD-T4-6	1975235	1976665	+	KK356878.1_1975234-1976665(+)_1	MPLAEGSTFAGFTIVRQLGSGGMGEVYLARHPRLPRQDALKVLRADVSADGEYRARFNREADAAASLWHPHIVAVHDRGEFDGQLWIDMDFVDGTDTVSLLRDRYPNGMPGPEVTEIITAVAEALDYAHERRLLHRDVKPANILIANPDSPDRRIMLADFGIAGWVDDPSGLTATNMTVGTVSYAAPEQLMGNELDGRADQYALAATAFHLLTGSPPFQHANPAVVISQHLSASPPAIGDRVPELTPLDPVFAKVLAKQPKDRYQRCVDFARALGHRLGGAGDPDDTRVSQPVAVAAPAKRSLLRTAVIVPAVLAMLLVMAVAVAVREFQRADDERAAQPARTRTTTSAGTTTSVAPASTTRPAPTTPTTTGAADTATASPTAAVVAIGALCFPLGSTGTTKTGATAYCSTLQGTNTTIWSLTEDTVASPTVTATADPTEAPLPIEQESPIRVCMQQTGQTRRECREEIRRSNGWP*
GCA_000678695.1	KK356878.1	5	PD-T4-6	KK356878.1_2303	PD-T4-6_WP_205119068.1	PD-T4-6	2455739	2456911	+	KK356878.1_2455738-2456911(+)_1	LESALLDSRYLVQAKIASGGTSTVYRGLDVRLDRPVALKVMDSRYAGDEQFLTRFRLEARAVARLNNRALVAVYDQGKDGRHPFLVMELIEGGTLRELLIERGPMPPHAVVAVLRPVLGGLAAAHRAGLVHRDVKPENILISDDGDVKLADFGLVRAVAAASITSTGVILGTAAYLSPEQVRDGNADPRSDVYSVGVLVYELLTGHTPFTGDSALSIAYQRLDADVPRASAVIDGVPPQFDELVACATARNPADRYADAIAMGADLEAIAEELALPEFRVPAPRNSAQHRSAALYRSRITQQGQLGAKPVHHPTRQLTRQPGDCSEPASGSEPEHEPITGQFAGIAIEEFIWARQHARRMVLVWVSVVLAITGLVASAAWTIGSNLSGLL*
GCA_000678695.1	KK356878.1	6	PD-T4-6	KK356878.1_3050	PD-T4-6_WP_205119068.1	PD-T4-6	3236571	3238328	-	KK356878.1_3236570-3238328(-)_1	MALASGVTFAGYTVVRMLGCSAMGEVYLVQHPGFPGWQALKVLSPAMAADDEFRRRFQRETEVAARLFHPHILEVHDRGEFDGQLWIAMDYVDGIDATQHMADRFPAVLPVGEVLAIVTAVAGALDYAHQRGLLHRDVNPANVVLTSQSAGDQRILLADFGIASQPSYPAPELSAGADVDGRADQYALALTAIHLFAGAPPVDRSHTGPLQPPKLSAFRPDLARLDGVLSRALATAPADRFGSCREFADAMNEQAGVAIADQSSGGVDASEVTAAAGEEAYVVDYPAYGWPEAVDCKEPSARAPAPAAPTPQRRGSMLQSAAGVLARRLDNFSTATKAPASPTRRRPRRILVGAVAVLLLAGLFAVGIVIGRKTNTTATEVARPPTSGSAVPSAPTTTVAVTAPVPLDGTYRIEIQRSKQTYDYTPTPQPPDVNTWWAFRTSCTPTECLAAATMLDDNDHTQAKTPPVRPFLMQFGEGQWKSRPETVQFPCVGPNGSPSTQATTQLLALRPQPQGDLVGEMVVTVHSNECGQQGAVIRIPAVASRSGDLPPAVTVPDPATIPDTPDTTSTATLTPPTTTAPGPGR*
GCA_000678695.1	KK356878.1	7	PDC-S01	KK356878.1_3322	PDC-S01_WP_076465573.1	PDC-S01	3563806	3565095	+	KK356878.1_3563805-3565095(+)_1	VVHDEAGHELIERHMLEQLREVAEYTRVVLINGPRQAGKTTLLQQLHAELGGWLRSLDVDVERASARADPEGYIMSAPRPTFLDEVQCAGDPLILAIKTATDRDRRPRQFFLSGSTRFLTVPTLSESLAGRVAILDLWPLSVAERSGVRPEIIAQLFTEPQVVLGTEPAPVTRHEYLQLACAGGFPEVVQRPAGRARSRWFSDYLRTVTQRDVRELKRIEQTDRLPRFMRYLAAITAQELNVAEAARVIGVDAGTIRSDLALFETVYLVHRLPAWSRNLTAKIKKRSKIHVVDSGFAAWLRGQSADSLARPTAEGAGPIMETFVINELMKLRAATELEVDLYHFRDRDGREIDCILQTPDSRVVGVEVKASATVNVHDFRHLSFARDRLGDEFITGVLFYTGARALPFGDRLMALPINLLWNGQSVSSL*
GCA_000678695.1	KK356878.1	8	PDC-S01	KK356878.1_633	PDC-S01_WP_076465573.1	PDC-S01	700915	702150	-	KK356878.1_700914-702150(-)_1	MGVVERAIAPSVLAALADTPVVVVNGARQVGKTTLVARLDYPGSSEVVSLDDVANRDAARDDPRAFVSRPVDTLVIDEAQLEPGLFRAIKAEVDRDRRPGRFLLTGSARLLSAPDMADALVGRVEIIELWPFSQGERAGIADGFVDALFTAPRELIHGSDMRRADLVDRIATGGFPDIVARSPSRRRAWFDNYLTTATQSVIREISPIERLAEMPRVLRLCAARTGAELNVSALANDLSIPARTTAGYLALLEAAFLIHRVPAWSTNLSRKVIRRPKLVVSDSGLACHLLGVTGATLDRPGRPLGPLLETFVANEIRKQLTWSTERPSLWHFRDRGGAEVDLVLEHPDGRVCGIEVKATSTPRAEDLRGLRYLAERLDDRFQFGVLLTAAPEATPFGPTLAALPVSTLWAG*
GCA_000678695.1	KK356878.1	9	PDC-S01	KK356878.1_2132	PDC-S01_WP_163212389.1	PDC-S01	2271761	2273086	-	KK356878.1_2271760-2273086(-)_1	MDEIESLIGLRPTPLTWPVVIAGDFLGVWDPPPSLPGAANHEISAPTARISCMLIERRDAAARLRRALHRAPVVLLTGPRQAGKTTLSRLVGKSAPECTFDAENPVDATRLADPMLALSGLSGLITIDEAQRIPDLFPVLRVLVDRPVMPARFLILGSASPDLVGLASESLAGRVELVELSGLTVRDVGSSAADRLWLRGGLPPSFTARSNEDSAAWRDGYITTFLERDLAQLGVRIPAATMRRAWTMLAHYHGQLFSGAELARSLDVAQTTARRYLDALTDALVVRQLTPWFANIGKRQRRSPKIYIRDTGLLHRLLGIDDRLALERNPKLGASWEGFVLEQLAALLAPNPLYYWRTQQDAELDLYVELSGRPYGFEIKRTSTPSISRSMRSALVDLQLARLAIVYPGEHRFPLSDTVVAVPADQILTTGSVDELLALLK*
GCA_000678695.1	KK356878.1	10	PDC-S07	KK356878.1_1226	PDC-S07_WP_110056698.1	PDC-S07	1292622	1293047	+	KK356878.1_1292621-1293047(+)_1	MLNQIVVAGAIVRGCTVLVAQRVRPPELAGRWELPGGKVAAGETERAALARELAEELGLEVADLAVGDRVGDDIALNGTTTLRAYRVHLLGGEPRARDHRALCWVTAAELHDVDWVPADRGWIADLARTLNGSAADVHRRC*
GCA_000678695.1	KK356878.1	11	PDC-S44	KK356878.1_820	PDC-S44_WP_071454669.1	PDC-S44	875630	876409	-	KK356878.1_875629-876409(-)_1	MYFVGVDLAWAGRNPTGVAAVDADGCLVGVGAARDDASVLAALRPYVVGDCLVAFDAPLVVANRTGQRPAEAALNRDFRQFEAGAYPANTEKPEFADVPRAARLARQLALDMDPLSSATRRAIEVYPHPATVALFRLPRALKYKAKPGRSVDLLKSELLRLMDGVEGLAQAGVRMQVAGQPDWVSLRRQVTVAQRKSDLRAAEDPIDAVVCAYVALYAQRRPADVTIYGDFTTGYIVTPSLPTDFRTAPDAGRRARARR*
GCA_000678695.1	KK356878.1	12	PDC-S54	KK356878.1_3329	PDC-S54_WP_201782254.1	PDC-S54	3568894	3570159	-	KK356878.1_3568893-3570159(-)_1	VEYVQLFSKGRLNDLAGSLAGFLGKASQATAQRLQSWDADDLLNTPVDDVVEQLVELGSVECPDLRVDDAFMLPATEVDQQYRDWGEQRTRRVTRLVLVVPFEGHKDIFNLRPDQFTTMPPQVLRLQGHEIHLAIDNPSNDAAAINAAFHKQIANIEKYLGWSRRQIDLHNQGLRNELPGMVARRREQLLATRNLQAEIGFPVRRRKDADTYAAPISRKSVRPRPHRPAGARAAFKPEPAMQDEDYQSALRVLRNQRNALERTPSVAAKLDGEEIRDMLLVGLNAQFEGDAGGELFNGAGKTDILIRVDDRNIFIGECKVWSGPRTMDDVLKQLFGYLVWRDTKAAILLFIRNKDVTAVIDNAIAKIKEHPNHKRCPAHRAGADQYEFTMHADGDPEREIHLTLIPFALRPTAEVPTTTIP*
GCA_000678695.1	KK356878.1	13	RM_type_IIG	KK356878.1_2151	REase_MTase_IIG_00002	REase_MTase_IIG	2285564	2290384	-	KK356878.1_2285563-2290384(-)_1	MGSVHDVIEAFRKAPSNAERGTKFEQLMVRYFELDPTMAQQYDAVWRWIDWPERRGRTDTGIDLVARERDTGNYTAIQCKFYEPTHTLAKGDIDSFFTASGKTGFTNRVIISTTDRWGRNAEDALADQLVPVQRIGMAEIAESPIDWDIAWPAGDLQVNLTPAKRHELRPHQQQAIDAVFRGFAVGNDRGKLIMACGTGKTFTALKIAERIAADNGGSARILLLVPSISLLSQTLREWTAQSELDVRAFAVCSDTKVSRSAEDYHVHDVPIPVTTDARVLLHEMAHRRRAQGLTVVFCTYQSLPTVAKAQRLGVDEFDLVMCDEAHRTTGVTLAGDDESNFVRVHDGQYLKAARRLYMTATPRIFTESIKDRADQHSAELVSMDDELTFGPEFHRLSFGEAVERGLLTDYKVMVLTVDQGVIAPRLQQELSGVSGELMLDDASKIVGCWNGLAKRSGTGIVAGEPPMRRAVAFAKDIKTSKQVAELFPKVVEAYRELVDDGPGLACSVRHVDGTFNALVRNEQLAWLKGVVAEDECRILSNARCLSEGVDVPALDAVLFLNPRNSIVDVVQSVGRVMRKSPGKDYGYVILPVAVPEGVEPSAALADNKRFKVVWQVLNALRSHDERFDAMVNSIALNVKPTKTGEGSDKLLGGHIGPTSDEAGPAVAEQLAMFSLSQWQEAIYARIVDKVGTRTYWEQWAADVADIAATLTTRIHALLGGADATAAAAFEQFLAGLRDNLNDSITPDDAISMLSQHLITKPVFDALFAGHDFASHNPVSRAMQKMVDTVGGAGLEAETARLEGFYESVRRRAGEVTSAEGKQQVIAELYEKFFRIGFKKQAEALGIVYTPVEVVDFIVRAADFVSRKHFGRGLTDEGVHILDGFAGTGTFITRLLQSDLITAADLTRKYSQELHANEIMLLAYYIAAVNIESTYHALAGKTADADAYEPFPGMALADTFQISEAGDSMDAIMFPYNNARILRQLATPISVIIGNPPYSVGQSSANDLNANVKYPTLDGRIEQTYAKRSTAQLKNSLYDSYIRAFRWATDRIGDNGVVGFVSNGGYIDGNTADGMRLSLADDYAAVYVYNLRGNQRTAGELSRQEGGKVFGGGSRNTVAIFLGIKDPKHSGPCDVLYRDIGDYLSREEKLRIVGDGYLDTVEWQTVTPNLHGDWVNQRDDAFSAWPVIGDKKAALDVTRVFANYSAGLKTSRDAWCYNFSRGALEANIGRTIDFYNSEVDRINEIRGRDAKTPPVDALITVDSAKFSWDRINKRQVAQGIRIEFAPAGMRLGTYRPFTKEHAYLDPNQQLNNCTYQLPSMFPTPEHGNVGYYVVGMGSDKPFSCLMLNAIPDLAFWGSSNGQFFPRWTYEKTEPRDGELDFESTTNAEVDDHGYRRVDNITGVILKLYRDTIGDQVTKDDIFYYVYGLLHDPAYRTKYAADLKKMLPHIPTPETRERFDQLASAGRKLADLHVGYESVKPYPLDVQLKPGADPEDRETWRVEKMKWKSKQDHSTIIYNSRVTIAGIPDEAERYLLGSRSALGWIIDRYRVTTDKASGIVNDPNDWCDEHANPTYIVDLIKKVTTVSVETMKIVDSIVALASAGSDST*
GCA_000678695.1	KK356878.1	14	RM_type_IV	KK356878.1_2661	mREase_IV_00003	mREase_IV	2867475	2868395	-	KK356878.1_2867474-2868395(-)_1	MTIPDAQTLMRPILAYLADGQAKSAKDVIAAMSDEFGLSDDERAQMLPSGRQRTMYDRVHWSLTHMSQAGLLDRPTRGHVQVTDTGRQVLKAHPERVDMAVLREFPSYIAFRERTKAKQPVDATAKRPSGDDVQVSPEDLIDAALAENRAAVEGEILKKALTLSPTGFEDLVIRLLEAMGYGRAGAVERTSASGDAGIDGIISQDPLGLDRIYVQAKRYAVDQTIGRPKIHEFAGALLGKQGDRGVYITTSSFSRGAREEAERINARIELIDGARLAELLVRYRVGVQAVQTVELLRLDEDFFDGL*
GCA_000678695.1	KK356878.1	15	cas_type_III-A	KK356878.1_2950	cd09636	Cas1	3139515	3139778	-	KK356878.1_3139514-3139778(-)_1	MVQLYVSDSVSRISFADGRVIVWSEELGESQYPIETLDGITLFGRPTMTTPFIVEMLKRERDIQLFTTDGHYQGRISTPDVSYAPRL*
GCA_000678695.1	KK356878.1	15	cas_type_III-A	KK356878.1_2951	cas_csm6	Csm6	3139791	3141038	-	KK356878.1_3139790-3141038(-)_1	MILFSPIGTADPITALGDGPMLHIVRHYRPIVVVLFLSAEIAAFENADRRYSAAITRLAPETDVRIVTYTNPSVHRFDLFVPVFRNHLVELSAEFPDRTILLNTSSGTPAMQAALVAINVFGIPRTTAVQVSTPARALSKPGDRESPDAYDLELMWDANDDNQPGAPNRCFEATSAALGALLERANLKQLIVSYDYSAAVTIAADSRLPDQVSNLIRGAMHRSRLEHLVAPKFFKDTAFTYDPANKVAEYISALALLAKREQWAEFARSATPAITIVLRAAVAKHLPEDRYLDDMGRVDRRKLEREPEIRCALKHPPKSPNAEWYLYTKDWLALLRQFAPDRVGALEVLGRFESRVRNTAAHEIVSISEDRITKDGGLLPEQLLKILARETGADLTLYDRLNDEIIRQIDMAPLG*
GCA_000678695.1	KK356878.1	15	cas_type_III-A	KK356878.1_2952	COG1332	Csm5	3141035	3142162	-	KK356878.1_3141034-3142162(-)_1	MNTYLKPFELTLRCLGPVFIGSGEKRTSKEYHVEGDRVYFPDMELLYADIPAHKRKSFEAFVMNTDGAQATAPLKEWVEPNAVKLDPAKHRGYEVKIGSIEPRRASRGRGGRMTRKKLTLNEIHAFIKDPLGRPYVPGSTVKGMLRSIYLQSLVHKRTAQPVRVPGHQTREHRQYGERFERKELRKSGRPNTRPQDAVNDLFQAIRVTDSPALRTSDLLICQKMDMNVHGKPDGLPLFRECLAPGTSISHRVVVDTSPTARGGWREGERFLETLAETAASVNQARYAEYRAMYPGVNAIVGPIVYLGGGAGYRSKTFVTDQDDMAKVLDAQFGKVVKHVDKTRELRVSPLVLKRTKIDNICYEMGQCELSIRRAE*
GCA_000678695.1	KK356878.1	15	cas_type_III-A	KK356878.1_2953	csm4_IIIA_maka_3	Csm4	3142159	3143067	-	KK356878.1_3142158-3143067(-)_1	MNSRLFRFDFDRTHFGDHGLESSTISCPADTLYSALCVEALRMGGQQLLGELVACSTLRLTDLLPYVGPDYLVPKPLHSVRSDGSSMQKKLAKKIGFLPAAQLGSFLDGTADLKELAARQTKIGVHAVSAKAAIHNGKKDADPYRVGYFRFELDAGLWLLATGSESELGLLTRLLKGISALGGERTSGFGAFNLTESEAPAALTPTVDAASLMTLTTSLPTDDELEAALAGATYRLVKRSGFVASSTYADMPLRKRDIYKFAAGSVFSRPFQGGILDVSLGGNHPVYSYARPLFLALPESAA*
GCA_000678695.1	KK356878.1	15	cas_type_III-A	KK356878.1_2954	cd09684	Csm3	3143048	3143758	-	KK356878.1_3143047-3143758(-)_1	MTTSYAKIEITGTLTVLTGLQIGAGDGFSAIGAVDKPVVRDPLSRLPMIPGTSLKGKVRTLLSRQYGADTETFYRKPNEDHAHIRRLFGDTEEYMTGRLVFRDTKLTNKDDLEARGAKTLTEVKFENAINRVTAKANLRQMERVIPGSEFAFSLVYEVSFGTPGEEQKASLPSSDEIIEDFNAIARGLKLLELDYLGGSGTRGYGQVKFSNLKARAAVGALDGSLLEKLNHELAAV*
GCA_000678695.1	KK356878.1	15	cas_type_III-A	KK356878.1_2955	cd09647	Csm2	3143768	3144142	-	KK356878.1_3143767-3144142(-)_1	MSVIQDDYVKQAEVIRGLPKKKNGFELTTTQLRVLLSLTAQLFDEAQQSANPTLPRQLKEKVQYLRVRFVYQSGREDAVKTFVRNAKLLEALEGIGDSRDGLLRFCRYMEALAAYKKYLDPKDK*
GCA_000678695.1	KK356878.1	15	cas_type_III-A	KK356878.1_2956	Cas10_IIIa_WP_087192840.1	Cas10a	3144139	3146592	-	KK356878.1_3144138-3146592(-)_1	MRTEAMNPQLIEAIIGCLLHDIGKPVQRAALGYPGRHSAIGRAFMKKVWLRDSRNPSQFTDEVDEADIGVSDRRILDAISYHHSSALRTAAENGRLAADAPAYIAYIADNIAAGTDRRKADSDDGHGASTWDPDTPLYSMFNRFGSGTANLAFAPEMLDDRKPINIPSPRRIEFDKDRYAAIVNKLKAILVDLERSDTYLASLLNVLEATLSFVPSSTDASEVVDVSLFDHLKLTGALGACIWHYLQATGQSDFKSALFDKQDTFYNEKAFLLTTFDVSGIQDFIYTIHSSGAAKMLRARSFYLEMLTEHLIDELLARVGLSRANLNYSGGGHAYLLLPNTESARKSVEQFEREANDWLLENFATRLFIATGSVPLAANDLMRRPNESASQASNRALRYSGLYRELSEQLSAKKLARYSADQLRELNSRDHDGQKGDRECSVCHTVNRTVSADDEPKCSLCQALTAASSQIQSESRRFLLISDGATKGLPLPFGATLTFCSRADADKALQQPQTRRRYAKNKFFAGECLGTGLWVGDYVAQMEFGDYVKRASGIARLGVLRLDVDNLGQAFTHGFMEQGNGKFNTISRTAAFSRMLSLFFRQHINYVLARPKLRPITGDDPARPREATIIYSGGDDVFVVGAWDDVIEFGIELRERFHEFTQGKLTVSAGIGMFPDKYPISVMAREVGDLEDAAKSLPGKNGVALFDREFTFGWDELLSKVIEEKYRHIADYFSGNEERGMAFIYKLLELLAERDDRITKARWVYFLTRMRNPTGDTAPFQQFANRLHQWFQDPTDAKQLKTALHLYIYRTRKEESE*
GCA_000678695.1	KK356878.1	15	cas_type_III-A	KK356878.1_2957	Cas6_IIIa_YP_009360199.1	Cas6_IIIa	3146574	3147362	-	KK356878.1_3146573-3147362(-)_1	MTEHLSRLTLTLEVDAPLERARVATLGPHLHGVLMESIPADYVQTLHTVPVNPYSQYALARSTTSLEWKISTLTNEARQQIVGPINDAAFAGFRLRASGIATQVTSRSLEQNPLSQFARIFYARPETRKFRVEFLTPTAFKQSGEYVFWPDPRLVFQSLAQKYGAIVDGEEPDPGLIAEFGQSVRLSAFRVASAPFAVGAARVPGFTGSATFTVRGVDTFASYIAALLWFGEFSGCGIKASMGMGAIRVQPLAPREKCVPKP*
GCA_000678695.1	KK356878.1	16	dXTPase	KK356878.1_2477	dGTPase	dGTPase	2638865	2640160	-	KK356878.1_2638864-2640160(-)_1	VSASEHDPYDDFDRQRRVAEAPKTAGLPGTEGQYRSDFARDRARVLHSAALRRLADKTQVVGPREGDTPRTRLTHSLEVAQIGRGMAIGLGCDLDLVELAGLAHDIGHPPYGHNGERALDEVAASHGGFEGNAQNFRILTSLEPKVVDAQGLSAGLNLTRASLDAVTKYPWMRGDGLGSQRRKFGFYDDDRESAVWVRQGAPPERACLEAQVMDWADDVAYSVHDVEDGVVSERIDLRVLAAEEDAAALARLGEREFSRVSADELMAAARRLSRLPVVAAVGKYDATLSASVALKRLTSELVGRFASAAIATTRAAAGPGPLVRFRADLQVPDLVRAEVAVLKILALQFIMSDPRHLETQARQRERIHRVAHRLYSGAPQTLDPVYAAAFNTAADDAARLRVVVDQIASYTEGRLERIDADQLGVSRNALD*
GCA_000678695.1	KK356878.1	17	darTG	KK356878.1_66	darT	DarT	63184	63876	+	KK356878.1_63183-63876(+)_1	MITRYKPESGFVARSGGPDRKRPHDWIVWHFTHADNLPGIITAGRLLADSAVTPTTEVAYNPVKELRRHKVVAPDSRYPASMASDHVPFYIAARSPMLYVVCKGHSGYSGGAGPLVHLGVALGDIIDADLTWCASDGNAAASYTKFSRQVDTLGTFVDFDLLCQRQWHNTDDDPNRQSRRAAEILVYGHVPFELVSYVCCYNTETMTRVRTLLDPVGGVRKYVIKPGMYY*
GCA_000678695.1	KK356878.1	17	darTG	KK356878.1_67	darG	DarG	63893	64951	+	KK356878.1_63892-64951(+)_1	MITYGSGDLLRADTEALVNTVNCVGVMGKGIALQFKRRYPEMFTAYEKACKRGEVTIGKMFVVDTGQLDGPKHIINFPTKKHWRAPSKLAYIDAGLIDLIRVIRELNIASVAVPPLGVGNGGLDWEDVEQRLVSAFQQLPDVDAVIYPPSGGSRAIEGVEGLRMTWGRAVILEAMRRYHQQRRAMEPWEDPAGISHLEIQKLMYFANEADPDLALDFTPGRYGPYSERVRHLLQGMEGAFTVGLGDGTARVLANQPISLTTKGTDAITDYLATDAAADRVSAAVDTVLRVIEGFEGPYGVELLASTHWVATREGAKEPATAAAAVRKWTKRKGRIYSDDRIGVALDRILMTA*
GCA_000678695.1	KK356879.1	18	PDC-S04	KK356879.1_132	PDC-S04_WP_169250289.1	PDC-S04	147543	148172	-	KK356879.1_147542-148172(-)_1	VPHPWDTGDHERNWQGYFIPAMSVLRNRVGARTHAELRDAENDLVEARVIELREDPNLLGDRTDLAYLRAIHRQLFQDIYVWAGDLRTVGIEKEDESFCAPGGISRPMEHVAAEIYQLDRLRAVGEGDLAGQVAYRYDYVNYAHPFREGNGRSTREFFDLLLSERGLDWGKTDLEELHGACHVARANSDLTGLVAMFKGILDAEPTYDF*
GCA_000678795.1	KK356908.1	1	AbiE	KK356908.1_1095	AbiEi_OGS01369.1	AbiEi	1165789	1166373	+	KK356908.1_1165788-1166373(+)_1	MAIWDRLVEVAAEQHGYVTTRDARDIGVDPVQLRLLAGRGRLERVGRGVYRVPVLPRGEHDDLAAAVSWTLGRGVISHESALALHALADVNPSRIHLTVPRNNHPRAAGGELYRVHRRDLQAAHVTSVDGIPVTTVARTIKDCVKTGTDPYQLRAAIERAEAEGTLRRGSAAELRAALDETTAGLRARPKRASA*
GCA_000678795.1	KK356908.1	1	AbiE	KK356908.1_1096	AbiEii_WP_052604370.1	AbiEii	1166370	1166768	+	KK356908.1_1166369-1166768(+)_1	VTKPYSSPPTNLRSLRDRLTQVAERQGVVFGRLQRHVAMIVVAQFAATLTDDTGAPLLLVKGGSSLELRRGIPDSRTSKDFDTVARRDIELIHEQLADAGETGWEGFTAIFTAPKKSMFLVCRSSRADSPPS*
GCA_000678795.1	KK356908.1	1	AbiE	KK356908.1_1097	AbiEii_HBX79544.1	AbiEii	1166732	1167250	+	KK356908.1_1166731-1167250(+)_1	MPVKPRRFTAKLSYRGRAFATVPIEVSSVEAGNADQFDTLTSDALGLVGVPAAVAVPCMTIPWQIAQKLHAVTAVLEEPKVNDRAHDLVDLQLLEGLLLDADLMPTRSACIAIFEARAQHPWPPRVATLPHWPLIYAGALEGLDHLELARTVDAAAQAVQRFVARIDRATKR*
GCA_000678795.1	KK356908.1	2	PD-T4-6	KK356908.1_22	PD-T4-6_WP_153359500.1	PD-T4-6	17406	19286	-	KK356908.1_17405-19286(-)_1	MTTPSHLSDRYELGEILGFGGMSEVHLARDLRLHRDVAVKVLRADLARDPSFYLRFRREAQNAAALNHPAIVAVYDTGEAETPAGPLPYIVMEYVDGVTLRDIVHTEGPMTPKRAIEVIADACQALNFSHQNGIIHRDVKPANIMISATNAVKVMDFGIARAIADSGNSVTQTAAVIGTAQYLSPEQARGDSVDARSDVYSLGCVLYEVLTGEPPFTGDSPVSVAYQHVREDPIPPSARHEGLSADLDAVVLKALAKNPENRYQTAAEMRADLVRVHNGEPPEAPKVLTDAERTSLLSSAAGNLSGPRTDPLPRQDLDDTDRDRSIGSVGRWVAVVAVLAVLTVVVTIAINTFGGITRDVQVPDVRGQSSADAIATLQNRGFKIRTLQKPDSTIPPDHVIGTDPAANTSVSAGDEITVNVSTGPEQREIPDVSTLTYAEAVKKLTAAGFGLFKQANSPSTPELVGKVIGTNPPANQTSAITNVVIIIVGSGPATKDIPDVAGQTVDVAQKNLNVYGFTKFSQASVDSPRPAGEVTGTNPPAGTTVPVDSVIELQVSKGNQFVMPDLSGMFWVDAEPRLRALGWTGMLDKGADVDAGGSQHNRVVYQNPPAGTGVNRDGIITLRFGQ*
GCA_000678795.1	KK356908.1	2	PD-T4-6	KK356908.1_23	PD-T4-6_WP_205119068.1	PD-T4-6	19283	20578	-	KK356908.1_19282-20578(-)_1	MSPRVGVTLSGRYRLQRLIATGGMGQVWEAVDNRLGRRVAVKVLKSEFSSDPEFIERFRAEARTTAMLNHPGIASVHDYGESQMNGEGRTAYLVMELVNGEPLNSVLKRTGRLSLRHALDMLEQTGRALQIAHAAGLVHRDVKPGNILITPTGQVKITDFGIAKAVDAAPVTQTGMVMGTAQYIAPEQALGHDASPASDVYSLGVVGYEAVSGKRPFAGDGALTVAMKHIKEPPPPLPPDLPPNVRELIEITLVKNPAMRYRSGGPFADAVAAVRAGRRPPRPSQTPPPGRAAPAAIPSGTTARVAANSAGRTAASRRSRPATGGHRPPRRTFSSGQRALLWAAGVLGALAIIIAVLLVIKAPGDNSPRPAPTPTVTTTGNPPASNTGGTDASPRLNWTERGETRHSGLQSWVVPPTPHSRASLARYEIAQ*
GCA_000678795.1	KK356908.1	3	PD-T4-6	KK356908.1_978	PD-T4-6_WP_067834564.1	PD-T4-6	1036603	1038597	-	KK356908.1_1036602-1038597(-)_1	VSDAVPQVGSQFGPYQLLRLLGRGGMGEVYEAEDTRKHRVVALKLISPQYSDNAVFRARMQREADTAGRLTEPHIVPIHDYGEINGQFFVEMRMIDGTSLRALLKQYGPLTPARAVAIVRQIAAALDAAHANGVTHRDVKPENILVTASDFAYLVDFGIARAASDPGLTQTGTAVGTYNYMAPERFTGDEVTYRADIYALACVLGECLTGAPPYRADSVERLIAAHLMDPAPQPSQLRPGRVPPALDQVIAKGMAKNPAERFMSAGDLAIAAHDALTTSEQHQATTILRRGDNATLLATPADTGLSQSESGIAGAGTGPPTPGAARWSPGDSATVAGPLAADSRGGNWPSQTGHSPAVPNALQASLGHAVPPAGNKRKVWAVVGAAAIVLVAIVAAAGYLVLRPSWSPTQASGQTVLPFTGIDFRLSPSGVAVDSAGNVYVTSEGMYGRVVKLATGSTGTTVLPFNGLYQPQGLAVDGAGTVYVTDFNNRVVTLAAGSNNQTVLPFDGLNYPEGLAVDTQGAVYVADRGNNRVVKLAAGSKTQTVLPFTGLNDPDGVAVDNSGNVYVTDTDNNRVVKLEAESNNQVVLPFTDITAPWGIAVDEAGTVYVTEHNTNQVVKLLAGSTTSTVLPFTGLNTPLAVAVDSDRTVYVADRGNDRVVKLTS*
GCA_000678795.1	KK356908.1	4	PD-T4-6	KK356908.1_1821	PD-T4-6_WP_067834564.1	PD-T4-6	1965114	1966544	+	KK356908.1_1965113-1966544(+)_1	MPLAEGSTFAGFTIVRQLGSGGMGEVYLARHPRLPRQDALKVLRADVSADGEYRARFNREADAAASLWHPHIVAVHDRGEFDGQLWIDMDFVDGTDTVSLLRDRYPNGMPGPEVTEIITAVAEALDYAHERRLLHRDVKPANILIANPDSPDRRIMLADFGIAGWVDDPSGLTATNMTVGTVSYAAPEQLMGNELDGRADQYALAATAFHLLTGSPPFQHANPAVVISQHLSASPPAIGDRVPELTPLDPVFAKALAKQPKDRYQRCVDFARALGHRLGGAGDPDDTRVSQPVAVAAPAKRSLLRTAVIVPAVLAMLLVMAVAVAVREFQRADDERAAQPARTRTTTSAGTTTSVAPASTTRPAPTTPTTTGAADTATASPTAAVVAIGALCFPLGSTGTTKTGATAYCSTLQGTNTTIWSLTEDTVASPTVTATADPTEAPLPIEQESPIRVCMQQTGQTRRECREEIRRSNGWP*
GCA_000678795.1	KK356908.1	5	PDC-S01	KK356908.1_626	PDC-S01_WP_076465573.1	PDC-S01	694274	695509	-	KK356908.1_694273-695509(-)_1	MGVVERAIAPSVLAALADTPVVVVNGARQVGKTTLVARLDYPGSSEVVSLDDVANRDAARDDPRAFVSRPVDTLVIDEAQLEPGLFRAIKAEVDRDRRPGRFLLTGSARLLSAPDMADALVGRVEIIELWPFSQGERAGIADGFVDALFTAPRELIHGSDMRRADLVDRIATGGFPDIVARSPSRRRAWFDNYLTTATQSVIREISPIERLAEMPRVLRLCAARTGAELNVSALANDLSIPARTTAGYLALLEAAFLIHRVPAWSTNLSRKVIRRPKLVVSDSGLACHLLGVTGATLDRPGRPLGPLLETFVANEIRKQLTWSTERPSLWHFRDRGGAEVDLVLEHPDGRVCGIEVKATSTPRAEDLRGLRYLAERLDDRFQFGVLLTAAPEATPFGPTLAALPVSTLWAG*
GCA_000678795.1	KK356908.1	6	PDC-S01	KK356908.1_2095	PDC-S01_WP_163212389.1	PDC-S01	2244737	2246062	-	KK356908.1_2244736-2246062(-)_1	MDEIESLIGLRPTPLTWPVVIAGDFLGVWDPPPSLPGAANHEISAPTARISCMLIERRDAAARLRRALHRAPVVLLTGPRQAGKTTLSRLVGKSAPECTFDAENPVDATRLADPMLALSGLSGLITIDEAQRIPDLFPVLRVLVDRPVMPARFLILGSASPDLVGLASESLAGRVELVELSGLTVRDVGSSAADRLWLRGGLPPSFTARSNEDSAAWRDGYITTFLERDLAQLGVRIPAATMRRAWTMLAHYHGQLFSGAELARSLDVAQTTARRYLDALTDALVVRQLTPWFANIGKRQRRSPKIYIRDTGLLHRLLGIDDRLALERNPKLGASWEGFVLEQLAALLAPNPLYYWRTQQDAELDLYVELSGRPYGFEIKRTSTPSISRSMRSALVDLQLARLAIVYPGEHRFPLSDTVVAVPADQILTTGSVDELLALLK*
GCA_000678795.1	KK356908.1	7	PDC-S07	KK356908.1_1225	PDC-S07_WP_110056698.1	PDC-S07	1288512	1288937	+	KK356908.1_1288511-1288937(+)_1	MLNQIVVAGAIVRGCTVLVAQRVRPPELAGRWELPGGKVAAGETERAALARELAEELRLEVADLAVGDRVGDDIALNGTTTLRAYRVHLLGGEPRARDHRALCWVTAAELHDVDWVPADRGWIADLARTLNGSAADVHRRC*
GCA_000678795.1	KK356908.1	8	PDC-S44	KK356908.1_813	PDC-S44_WP_071454669.1	PDC-S44	867739	868518	-	KK356908.1_867738-868518(-)_1	MYFVGVDLAWAGRNPTGVAAVDADGCLVGVGAARDDASVLAALRPYVVGDCLVAFDAPLVVANRTGQRPAEAALNRDFRQFEAGAYPANTEKPEFADVPRAARLARQLALDMDPLSSATRRAIEVYPHPATVALFRLPRALKYKAKPGRSVDLLKSELLRLMDGVEGLAQAGVRMQVAGQPDWVSLRRQVTVAQRKSDLRAAEDPIDAVVCAYVALYAQRRPADVTIYGDFTTGYIVTPSLPTDFRTAPDAGRRARARR*
GCA_000678795.1	KK356908.1	9	darTG	KK356908.1_68	darT	DarT	65004	65696	+	KK356908.1_65003-65696(+)_1	MITRYKPESGFVARSGGPDRKRPHDWIVWHFTHADNLPGIITAGRLLADSAVTPTTEVAYNPVKELRRHKVVAPDSRYPASMASDHVPFYIAARSPMLYVVCKGHSGYSGGAGPLVHLGVALGDIIDADLTWCASDGNAAASYTKFSRQVDTLGTFVDFDLLCQRQWHNTDDDPNRQSRRAAEILVYGHVPFELVSYVCCYNTETMTRVRTLLDPVGGVRKYVIKPGMYY*
GCA_000678795.1	KK356908.1	9	darTG	KK356908.1_69	darG	DarG	65713	66771	+	KK356908.1_65712-66771(+)_1	MITYGSGDLLRADTEALVNTVNCVGVMGKGIALQFKRRYPEMFTAYEKACKRGEVTIGKMFVVDTGQLDGPKHIINFPTKKHWRAPSKLAYIDAGLIDLIRVIRELNIASVAVPPLGVGNGGLDWEDVEQRLVSAFQQLPDVDAVIYPPSGGSRAIEGVEGLRMTWGRAVILEAMRRYLQQRRAMEPWEDPAGISHLEIQKLMYFANEADPDLALDFTPGRYGPYSERVRHLLQGMEGAFTVGLGDGTARVLANQPISLTTKGTDAITDYLATDAAADRVSAAVDTVLRVIEGFEGPYGVELLASTHWVATREGAKEPATAAAAVRKWTKRKGRIYSDDRIGVALDRILMTA*
GCA_000678795.1	KK356909.1	10	PD-T4-6	KK356909.1_72	PD-T4-6_WP_205119068.1	PD-T4-6	69235	70407	+	KK356909.1_69234-70407(+)_1	LESALLDSRYLVQAKIASGGTSTVYRGLDVRLDRPVALKVMDSRYAGDEQFLTRFRLEARAVARLNNRALVAVYDQGKDGRHPFLVMELIEGGTLRELLIERGPMPPHAVVAVLRPVLGGLAAAHRAGLVHRDVKPENILISDDGDVKLADFGLVRAVAAASITSTGVILGTAAYLSPEQVRDGNADPRSDVYSVGVLVYELLTGHTPFTGDSALSIAYQRLDADVPRASAVIDGVPPQFDELVACATARNPADRYADAIAMGADLEAIAEELALPEFRVPAPRNSAQHRSAALYRSRITQQGQLGAKPVHHPTRQLTRQPGDCSEPASGSEPEHEPITGQFAGIAIEEFIWARQHARRMVLVWVSVVLAITGLVASAAWTIGSNLSGLL*
GCA_000678795.1	KK356909.1	11	PD-T4-6	KK356909.1_805	PD-T4-6_WP_205119068.1	PD-T4-6	839961	841718	-	KK356909.1_839960-841718(-)_1	MALASGVTFAGYTVVRMLGCSAMGEVYLVQHPGFPGWQALKVLSPAMAADDEFRRRFQRETEVAARLFHPHILEVHDRGEFDGQLWIAMDYVDGIDATQHMADRFPAVLPVGEVLAIVTAVAGALDYAHQRGLLHRDVNPANVVLTSQSAGDQRILLADFGIASQPSYPAPELSAGADVDGRADQYALALTAIHLFAGAPPVDRSHTGPLQPPKLSAFRPDLARLDGVLSRALATAPADRFGSCREFADAMNEQAGVAIADQSSGGVDASEVTAAAGEEAYVVDYPAYGWPEAVDCKEPSARAPAPAAPTPQRRGSMLQSAAGVLARRLDNFSTATKAPASPTRRRPRRILVGAVAVLLLAGLFAVGIVIGRKTNTTATEVARPPTSGSAVPSAPTTTVAVTAPVPLDGTYRIEIQRSKQTYDYTPTPQPPDVNTWWAFRTSCTPTECLAAATMLDDNDHTQAKTPPVRPFLMQFGEGQWKSRPETVQFPCVGPNGSPSTQATTQLLALRPQPQGDLVGEMVVTVHSNECGQQGAVIRIPAVASRSGDLPPAVTVPDPATIPDTPDTTSTATLTPPTTTAPGPGR*
GCA_000678795.1	KK356909.1	12	PDC-S01	KK356909.1_1076	PDC-S01_WP_076465573.1	PDC-S01	1165026	1166315	+	KK356909.1_1165025-1166315(+)_1	VVHDEAGHELIERHMLEQLREVAEYTRVVLINGPRQAGKTTLLQQLHAELGGWLRSLDVDVERASARADPEGYIMSAPRPTFLDEVQCAGDPLILAIKTATDRDRRPRQFFLSGSTRFLTVPTLSESLAGRVAILDLWPLSVAERSGVRPEIIAQLFTEPQVVLGTEPAPVTRHEYLQLACAGGFPEVVQRPAGRARSRWFSDYLRTVTQRDVRELKRIEQTDRLPRFMRYLAAITAQELNVAEAARVIGVDAGTIRSDLALFETVYLVHRLPAWSRNLTAKIKKRSKIHVVDSGFAAWLRGQSADSLARPTAEGAGPIMETFVINELMKLRAATELEVDLYHFRDRDGREIDCILQTPDSRVVGVEVKASATVNVHDFRHLSFARDRLGDEFITGVLFYTGARALPFGDRLMALPINLLWNGQSVSSL*
GCA_000678795.1	KK356909.1	13	PDC-S54	KK356909.1_1087	PDC-S54_WP_201782254.1	PDC-S54	1172831	1174096	-	KK356909.1_1172830-1174096(-)_1	VEYVQLFSKGRLNDLAGSLAGFLGKASQATAQRLQSWDADDLLNTPVDDVVEQLVELGSVECPDLRVDDAFMLPATEVDQQYRDWGEQRTRRVTRLVLVVPFEGHKDIFNLRPDQFTTMPPQVLRLQGHEIHLAIDNPSNDAAAINAAFHKQIANIEKYLGWSRRQIDLHNQGLRNELPGMVARRREQLLATRNLQAEIGFPVRRRKDADTYAAPISRKSVRPRPHRPAGARAAFKPEPAMQDEDYQSALRVLRNQRNALERTPSVAAKLDGEEIRDMLLVGLNAQFEGDAGGELFNGAGKTDILIRVDDRNIFIGECKVWSGPRTMDDVLKQLFGYLVWRDTKAAILLFIRNKDVTAVIDNAIAKIKEHPNHKRCPAHRAGADQYEFTMHADGDPEREIHLTLIPFALRPTAEVPTTTIP*
GCA_000678795.1	KK356909.1	14	RM_type_IV	KK356909.1_423	mREase_IV_00003	mREase_IV	477214	478134	-	KK356909.1_477213-478134(-)_1	MTIPDAQTLMRPILAYLADGQAKSAKDVIAAMSDEFGLSDDERAQMLPSGRQRTMYDRVHWSLTHMSQAGLLDRPTRGHVQVTDTGRQVLKAHPERVDMAVLREFPSYIAFRERTKAKQPVDATAKRPSGDDVQVSPEDLIDAALAENRAAVEGEILKKALTLSPTGFEDLVIRLLEAMGYGRAGAVERTSASGDAGIDGIISQDPLGLDRIYVQAKRYAVDQTIGRPKIHEFAGALLGKQGDRGVYITTSSFSRGAREEAERINARIELIDGARLAELLVRYRVGVQAVQTVELLRLDEDFFDGL*
GCA_000678795.1	KK356909.1	15	cas_type_III-A	KK356909.1_708	csm4_IIIA_maka_3	Csm4	746645	747001	-	KK356909.1_746644-747001(-)_1	MNSRLFRFDFDRTHFGDHGLESSTISCPADTLYSALCVEALRMGGQQLLGELVACSTLRLTDLLPYVGPDYLVPKPLHSVRSDGSSMQKKLAKKIGFLPAAQLGSFLDGTADLNEPPR*
GCA_000678795.1	KK356909.1	15	cas_type_III-A	KK356909.1_709	cd09684	Csm3	746982	747692	-	KK356909.1_746981-747692(-)_1	MTTSYAKIEITGTLTVLTGLQIGAGDGFSAIGAVDKPVVRDPLSRLPMIPGTSLKGKVRTLLSRQYGADTETFYRKPNEDHAHIRRLFGDTEEYMTGRLVFRDTKLTNKDDLEARGAKTLTEVKFENAINRVTAKANLRQMERVIPGSEFAFSLVYEVSFGTPGEEQKASLPSSDEIIEDFNAIARGLKLLELDYLGGSGTRGYGQVKFSNLKARAAVGALDGSLLEKLNHELAAV*
GCA_000678795.1	KK356909.1	15	cas_type_III-A	KK356909.1_710	cd09647	Csm2	747702	748076	-	KK356909.1_747701-748076(-)_1	MSVIQDDYVKQAEVIRGLPKKKNGFELTTTQLRVLLSLTAQLFDEAQQSANPTLPRQLKEKVQYLRVRFVYQSGREDAVKTFVRNAKLLEALEGIGDSRDGLLRFCRYMEALAAYKKYLDPKDK*
GCA_000678795.1	KK356909.1	15	cas_type_III-A	KK356909.1_711	Cas10_IIIa_WP_087192840.1	Cas10a	748073	750526	-	KK356909.1_748072-750526(-)_1	MRTEAMNPQLIEAIIGCLLHDIGKPVQRAALGYPGRHSAIGRAFMKKVWLRDSRNPSQFTDEVDEADIGVSDRRILDAISYHHSSALRTAAENGRLAADAPAYIAYIADNIAAGTDRRKADSDDGHGASTWDPDTPLYSMFNRFGSGTANLAFAPEMLDDRKPINIPSPRRIEFDKDRYAAIVNKLKAILVDLERSDTYLASLLNVLEATLSFVPSSTDASEVVDVSLFDHLKLTGALGACIWHYLQATGQSDFKSALFDKQDTFYNEKAFLLTTFDVSGIQDFIYTIHSSGAAKMLRARSFYLEMLTEHLIDELLARVGLSRANLNYSGGGHAYLLLPNTESARKSVEQFEREANDWLLENFATRLFIATGSVPLAANDLMRRPNESASQASNRALRYSGLYRELSEQLSAKKLARYSADQLRELNSRDHDGQKGDRECSVCHTVNRTVSADDEPKCSLCQALTAASSQIQSESRRFLLISDGATKGLPLPFGATLTFCSRADADKALQQPQTRRRYAKNKFFAGECLGTGLWVGDYVAQMEFGDYVKRASGIARLGVLRLDVDNLGQAFTHGFMEQGNGKFNTISRTAAFSRMLSLFFRQHINYVLARPKLRPITGDDPARPREATIIYSGGDDVFVVGAWDDVIEFGIELRERFHEFTQGKLTVSAGIGMFPDKYPISVMAREVGDLEDAAKSLPGKNGVALFDREFTFGWDELLSKVIEEKYRHIADYFSGNEERGMAFIYKLLELLAERDDRITKARWVYFLTRMRNPTGDTAPFQQFANRLHQWFQDPTDAKQLKTALHLYIYRTRKEESE*
GCA_000678795.1	KK356909.1	15	cas_type_III-A	KK356909.1_712	Cas6_IIIa_YP_009360199.1	Cas6_IIIa	750508	751296	-	KK356909.1_750507-751296(-)_1	MTEHLSRLTLTLEVDAPLERARVATLGPHLHGVLMESIPADYVQTLHTVPVNPYSQYALARSTTSLEWKISTLTNEARQQIVGPINDAAFAGFRLRASGIATQVTSRSLEQNPLSQFARIFYARPETRKFRVEFLTPTAFKQSGEYVFWPDPRLVFQSLAQKYGAIVDGEEPDPGLIAEFGQSVRLSAFRVASAPFAVGAARVPGFTGSATFTVRGVDTFASYIAALLWFGEFSGCGIKASMGMGAIRVQPLAPREKCVPKP*
GCA_000678795.1	KK356909.1	16	dXTPase	KK356909.1_242	dGTPase	dGTPase	248619	249914	-	KK356909.1_248618-249914(-)_1	VSASEHDPYDDFDRQRRVAEAPKTAGLPGTEGQYRSDFARDRARVLHSAALRRLADKTQVVGPREGDTPRTRLTHSLEVAQIGRGMAIGLGCDLDLVELAGLAHDIGHPPYGHNGERALDEVAASHGGFEGNAQNFRILTSLEPKVVDAQGLSAGLNLTRASLDAVTKYPWMRGDGLGSQRRKFGFYDDDRESAVWVRQGAPPERACLEAQVMDWADDVAYSVHDVEDGVVSERIDLRVLAAEEDAAALARLGEREFSRVSADELMAAARRLSRLPVVAAVGKYDATLSASVALKRLTSELVGRFASAAIATTRAAAGPGPLVRFRADLQVPDLVRAEVAVLKILALQFIMSDPRHLETQARQRERIHRVAHRLYSGAPQTLDPVYAAAFNTAADDAARLRVVVDQIASYTEGRLERIDADQLGVSRNALD*
GCA_000678795.1	KK356911.1	17	PDC-S04	KK356911.1_126	PDC-S04_WP_169250289.1	PDC-S04	130324	130959	-	KK356911.1_130323-130959(-)_1	VPHPWDTGDHERNWQGYFIPAMSVLRNRVGARTHAELRDAENDLVEARVIELREDPNLLGDRTDLAYLRAIHRQLFQDIYVWAGDLRTVGIEKEDESFCAPGGISRPMEHVAAEIYQLDRLRAVGEGDLAGQVAYRYDYVNYAHPFREGNGRSTREFFDLLLSERGSGLDWGKTDLEELHGACHVARANSDLTGLVAMFKGILDAEPTYDF*
GCA_000679795.1	KK357572.1	1	PD-T4-6	KK357572.1_559	PD-T4-6_WP_205119068.1	PD-T4-6	581493	583250	-	KK357572.1_581492-583250(-)_1	MALASGVTFAGYTVVRMLGCSAMGEVYLVQHPGFPGWQALKVLSPAMAADDEFRRRFQRETEVAARLFHPHILEVHDRGEFDGQLWIAMDYVDGIDATQHMADRFPAVLPVGEVLAIVTAVAGALDYAHQRGLLHRDVNPANVVLTSQSAGDQRILLADFGIASQPSYPAPELSAGADVDGRADQYALALTAIHLFAGAPPVDRSHTGPLQPPKLSAFRPDLARLDGVLSRALATAPADRFGSCREFADAMNEQAGVAIADQSSGGVDASEVTAAAGEEAYVVDYPAYGWPEAVDCKEPSARAPAPAAPTPQRRGSMLQSAAGVLARRLDNFSTATKAPASPTRRRPRRILVGAVAVLLLAGLFAVGIVIGRKTNTTATEVARPPTSGSAVPSAPTTTVAVTAPVPLDGTYRIEIQRSKQTYDYTPTPQPPDVNTWWAFRTSCTPTECLAAATMLDDNDHTQAKTPPVRPFLMQFGEGQWKSRPETVQFPCVGPNGSPSTQATTQLLALRPQPQGDLVGEMVVTVHSNECGQQGAVIRIPAVASRSGDLPPAVTVPDPATIPDTPDTTSTATLTPPTTTAPGPGR*
GCA_000679795.1	KK357572.1	2	PDC-S01	KK357572.1_837	PDC-S01_WP_076465573.1	PDC-S01	912388	913677	+	KK357572.1_912387-913677(+)_1	VVHDEAGHELIERHMLEQLREVAEYTRVVLINGPRQAGKTTLLQQLHAELGGWLRSLDVDVERASARADPEGYIMSAPRPTFLDEVQCAGDPLILAIKTATDRDRRPRQFFLSGSTRFLTVPTLSESLAGRVAILDLWPLSVAERSGVRPEIIAQLFTEPQVVLGTEPAPVTRHEYLQLACAGGFPEVVQRPAGRARSRWFSDYLRTVTQRDVRELKRIEQTDRLPRFMRYLAAITAQELNVAEAARVIGVDAGTIRSDLALFETVYLVHRLPAWSRNLTAKIKKRSKIHVVDSGFAAWLRGQSADSLARPTAEGAGPIMETFVINELMKLRAATELEVDLYHFRDRDGREIDCILQTPDSRVVGVEVKASATVNVHDFRHLSFARDRLGDEFITGVLFYTGARALPFGDRLMALPINLLWNGQSVSSL*
GCA_000679795.1	KK357572.1	3	PDC-S04	KK357572.1_1319	PDC-S04_WP_169250289.1	PDC-S04	1449468	1450097	-	KK357572.1_1449467-1450097(-)_1	VPHPWDTGDHERNWQGYFIPAMSVLRNRVGARTHAELRDAENDLVEARVIELREDPNLLGDRTDLAYLRAIHRQLFQDIYVWAGDLRTVGIEKEDESFCAPGGISRPMEHVAAEIYQLDRLRAVGEGDLAGQVAYRYDYVNYAHPFREGNGRSTREFFDLLLSERGLDWGKTDLEELHGACHVARANSDLTGLVAMFKGILDAEPTYDF*
GCA_000679795.1	KK357572.1	4	PDC-S54	KK357572.1_846	PDC-S54_WP_201782254.1	PDC-S54	918834	920099	-	KK357572.1_918833-920099(-)_1	VEYVQLFSKGRLNDLAGSLAGFLGKASQATAQRLQSWDADDLLNTPVDDVVEQLVELGSVECPDLRVDDAFMLPATEVDQQYRDWGEQRTRRVTRLVLVVPFEGHKDIFNLRPDQFTTMPPQVLRLQGHEIHLAIDNPSNDAAAINAAFHKQIANIEKYLGWSRRQIDLHNQGLRNELPGMVARRREQLLATRNLQAEIGFPVRRRKDADTYAAPISRKSVRPRPHRPAGARAAFKPEPAMQDEDYQSALRVLRNQRNALERTPSVAAKLDGEEIRDMLLVGLNAQFEGDAGGELFNGAGKTDILIRVDDRNIFIGECKVWSGPRTMDDVLKQLFGYLVWRDTKAAILLFIRNKDVTAVIDNAIAKIKEHPNHKRCPAHRAGADQYEFTMHADGDPEREIHLTLIPFALRPTAEVPTTTIP*
GCA_000679795.1	KK357572.1	5	RM_type_IV	KK357572.1_170	mREase_IV_00003	mREase_IV	213167	214087	-	KK357572.1_213166-214087(-)_1	MTIPDAQTLMRPILAYLADGQAKSAKDVIAAMSDEFGLSDDERAQMLPSGRQRTMYDRVHWSLTHMSQAGLLDRPTRGHVQVTDTGRQVLKAHPERVDMAVLREFPSYIAFRERTKAKQPVDATAKRPSGDDVQVSPEDLIDAALAENRAAVEGEILKKALTLSPTGFEDLVIRLLEAMGYGRAGAVERTSASGDAGIDGIISQDPLGLDRIYVQAKRYAVDQTIGRPKIHEFAGALLGKQGDRGVYITTSSFSRGAREEAERINARIELIDGARLAELLVRYRVGVQAVQTVELLRLDEDFFDGL*
GCA_000679795.1	KK357572.1	6	cas_type_III-A	KK357572.1_458	Cas2_IIIa_Cas2_IIIa	Cas2_IIIa	483342	483683	-	KK357572.1_483341-483683(-)_1	MPTRSREEYFNLPLKVDESSGTIGKMFVLVIYDISDNRRRASLAKILAGFGYRVQESAFEAMLTKGQLAKLVARIDRFAIDCDNIRIYKIRGVAAVTFYGRGRLVSAEEFVFF*
GCA_000679795.1	KK357572.1	6	cas_type_III-A	KK357572.1_459	Cas1_IIIa_WP_158094482.1	Cas1_IIIa	483684	484700	-	KK357572.1_483683-484700(-)_1	MVQLYVSDSVSRISFADGRVIVWSEELGESQYPIETLDGITLFGRPTMTTPFIVEMLKRERDIQLFTTDGHYQGRISTPDVSYAPRLRQQVHRTDDPAFCLSLSKRIVSRKILNQQALIRAHTSGQDVAESIRTMKHSLAWVDRSGSLAELNGFEGNAAKAYFTALGHLVPQEFAFQGRSTRPPLDAFNSMVSLGYSLLYKNIIGAIERHSLNAYIGFLHQDSRGHATLASDLMEVWRAPIIDDTVLRLIADGVVDTRAFSKNSDTGAVFATREATRSIARAFGNRIARTATYIKGDPHRYTFQYALDLQLQSLVRVIEAGHPSRLVDIDITSEPSGA*
GCA_000679795.1	KK357572.1	6	cas_type_III-A	KK357572.1_460	cas_csm6	Csm6	484713	485960	-	KK357572.1_484712-485960(-)_1	MILFSPIGTADPITALGDGPMLHIVRHYRPIVVVLFLSAEIAAFENADRRYSAAITRLAPETDVRIVTYTNPSVHRFDLFVPVFRNHLVELSAEFPDRTILLNTSSGTPAMQAALVAINVFGIPRTTAVQVSTPARALSKPGDRESPDAYDLELMWDANDDNQPGAPNRCFEATSAALGALLERANLKQLIVSYDYSAAVTIAADSRLPDQVSNLIRGAMHRSRLEHLVAPKFFKDTAFTYDPANKVAEYISALALLAKREQWAEFARSATPAITIVLRAAVAKHLPEDRYLDDMGRVDRRKLEREPEIRCALKHPPKSPNAEWYLYTKDWLALLRQFAPDRVGALEVLGRFESRVRNTAAHEIVSISEDRITKDGGLLPEQLLKILARETGADLTLYDRLNDEIIRQIDMAPLG*
GCA_000679795.1	KK357572.1	6	cas_type_III-A	KK357572.1_461	COG1332	Csm5	485957	487084	-	KK357572.1_485956-487084(-)_1	MNTYLKPFELTLRCLGPVFIGSGEKRTSKEYHVEGDRVYFPDMELLYADIPAHKRKSFEAFVMNTDGAQATAPLKEWVEPNAVKLDPAKHRGYEVKIGSIEPRRASRGRGGRMTRKKLTLNEIHAFIKDPLGRPYVPGSTVKGMLRSIYLQSLVHKRTAQPVRVPGHQTREHRQYGERFERKELRKSGRPNTRPQDAVNDLFQAIRVTDSPALRTSDLLICQKMDMNVHGKPDGLPLFRECLAPGTSISHRVVVDTSPTARGGWREGERFLETLAETAASVNQARYAEYRAMYPGVNAIVGPIVYLGGGAGYRSKTFVTDQDDMAKVLDAQFGKVVKHVDKTRELRVSPLVLKRTKIDNICYEMGQCELSIRRAE*
GCA_000679795.1	KK357572.1	6	cas_type_III-A	KK357572.1_462	csm4_IIIA_maka_3	Csm4	487081	487989	-	KK357572.1_487080-487989(-)_1	MNSRLFRFDFDRTHFGDHGLESSTISCPADTLYSALCVEALRMGGQQLLGELVACSTLRLTDLLPYVGPDYLVPKPLHSVRSDGSSMQKKLAKKIGFLPAAQLGSFLDGTADLKELAARQTKIGVHAVSAKAAIHNGKKDADPYRVGYFRFELDAGLWLLATGSESELGLLTRLLKGISALGGERTSGFGAFNLTESEAPAALTPTVDAASLMTLTTSLPTDDELEAALAGATYRLVKRSGFVASSTYADMPLRKRDIYKFAAGSVFSRPFQGGILDVSLGGNHPVYSYARPLFLALPESAA*
GCA_000679795.1	KK357572.1	6	cas_type_III-A	KK357572.1_463	cd09684	Csm3	487970	488680	-	KK357572.1_487969-488680(-)_1	MTTSYAKIEITGTLTVLTGLQIGAGDGFSAIGAVDKPVVRDPLSRLPMIPGTSLKGKVRTLLSRQYGADTETFYRKPNEDHAHIRRLFGDTEEYMTGRLVFRDTKLTNKDDLEARGAKTLTEVKFENAINRVTAKANLRQMERVIPGSEFAFSLVYEVSFGTPGEEQKASLPSSDEIIEDFNAIARGLKLLELDYLGGSGTRGYGQVKFSNLKARAAVGALDGSLLEKLNHELAAV*
GCA_000679795.1	KK357572.1	6	cas_type_III-A	KK357572.1_464	cd09647	Csm2	488690	489064	-	KK357572.1_488689-489064(-)_1	MSVIQDDYVKQAEVIRGLPKKKNGFELTTTQLRVLLSLTAQLFDEAQQSANPTLPRQLKEKVQYLRVRFVYQSGREDAVKTFVRNAKLLEALEGIGDSRDGLLRFCRYMEALAAYKKYLDPKDK*
GCA_000679795.1	KK357572.1	6	cas_type_III-A	KK357572.1_465	Cas10_IIIa_WP_087192840.1	Cas10a	489061	491514	-	KK357572.1_489060-491514(-)_1	MRTEAMNPQLIEAIIGCLLHDIGKPVQRAALGYPGRHSAIGRAFMKKVWLRDSRNPSQFTDEVDEADIGVSDRRILDAISYHHSSALRTAAENGRLAADAPAYIAYIADNIAAGTDRRKADSDDGHGASTWDPDTPLYSMFNRFGSGTANLAFAPEMLDDRKPINIPSPRRIEFDKDRYAAIVNKLKAILVDLERSDTYLASLLNVLEATLSFVPSSTDASEVVDVSLFDHLKLTGALGACIWHYLQATGQSDFKSALFDKQDTFYNEKAFLLTTFDVSGIQDFIYTIHSSGAAKMLRARSFYLEMLTEHLIDELLARVGLSRANLNYSGGGHAYLLLPNTESARKSVEQFEREANDWLLENFATRLFIATGSVPLAANDLMRRPNESASQASNRALRYSGLYRELSEQLSAKKLARYSADQLRELNSRDHDGQKGDRECSVCHTVNRTVSADDEPKCSLCQALTAASSQIQSESRRFLLISDGATKGLPLPFGATLTFCSRADADKALQQPQTRRRYAKNKFFAGECLGTGLWVGDYVAQMEFGDYVKRASGIARLGVLRLDVDNLGQAFTHGFMEQGNGKFNTISRTAAFSRMLSLFFRQHINYVLARPKLRPITGDDPARPREATIIYSGGDDVFVVGAWDDVIEFGIELRERFHEFTQGKLTVSAGIGMFPDKYPISVMAREVGDLEDAAKSLPGKNGVALFDREFTFGWDELLSKVIEEKYRHIADYFSGNEERGMAFIYKLLELLAERDDRITKARWVYFLTRMRNPTGDTAPFQQFANRLHQWFQDPTDAKQLKTALHLYIYRTRKEESE*
GCA_000679795.1	KK357572.1	6	cas_type_III-A	KK357572.1_466	Cas6_IIIa_YP_009360199.1	Cas6_IIIa	491496	492284	-	KK357572.1_491495-492284(-)_1	MTEHLSRLTLTLEVDAPLERARVATLGPHLHGVLMESIPADYVQTLHTVPVNPYSQYALARSTTSLEWKISTLTNEARQQIVGPINDAAFAGFRLRASGIATQVTSRSLEQNPLSQFARIFYARPETRKFRVEFLTPTAFKQSGEYVFWPDPRLVFQSLAQKYGAIVDGEEPDPGLIAEFGQSVRLSAFRVASAPFAVGAARVPGFTGSATFTVRGVDTFASYIAALLWFGEFSGCGIKASMGMGAIRVQPLAPREKCVPKP*
GCA_000679795.1	KK357573.1	7	AbiE	KK357573.1_1100	AbiEi_OGS01369.1	AbiEi	1176115	1176699	+	KK357573.1_1176114-1176699(+)_1	MAIWDRLVEVAAEQHGYVTTRDARDIGVDPVQLRLLAGRGRLERVGRGVYRVPVLPRGEHDDLAAAVSWTLGRGVISHESALALHALADVNPSRIHLTVPRNNHPRAAGGELYRVHRRDLQAAHVTSVDGIPVTTVARTIKDCVKTGTDPYQLRAAIERAEAEGTLRRGSAAELRAALDETTAGLRARPKRASA*
GCA_000679795.1	KK357573.1	7	AbiE	KK357573.1_1101	AbiEii_HBX79544.1	AbiEii	1176696	1177577	+	KK357573.1_1176695-1177577(+)_1	VTKPYSSPPTNLRSLRDRLTQVAERQGVVFGRLQRHVAMIVVAQFAATLTDDTGAPLLLVKGGSSLELRRGIPDSRTSKDFDTVARRDIELIHEQLADAGETGWEGFTAIFTAPEEIDVPGMPVKPRRFTAKLSYRGRAFATVPIEVSSVEAGNADQFDTLTSDALGLVGVPAAVAVPCMTIPWQIAQKLHAVTAVLEEPKVNDRAHDLVDLQLLEGLLLDADLMPTRSACIAIFEARAQHPWPPRVATLPHWPLIYAGALEGLDHLELARTVDAAAQAVQRFVARIDRATKR*
GCA_000679795.1	KK357573.1	8	PD-T4-6	KK357573.1_18	PD-T4-6_WP_153359500.1	PD-T4-6	15590	17470	-	KK357573.1_15589-17470(-)_1	MTTPSHLSDRYELGEILGFGGMSEVHLARDLRLHRDVAVKVLRADLARDPSFYLRFRREAQNAAALNHPAIVAVYDTGEAETPAGPLPYIVMEYVDGVTLRDIVHTEGPMTPKRAIEVIADACQALNFSHQNGIIHRDVKPANIMISATNAVKVMDFGIARAIADSGNSVTQTAAVIGTAQYLSPEQARGDSVDARSDVYSLGCVLYEVLTGEPPFTGDSPVSVAYQHVREDPIPPSARHEGLSADLDAVVLKALAKNPENRYQTAAEMRADLVRVHNGEPPEAPKVLTDAERTSLLSSAAGNLSGPRTDPLPRQDLDDTDRDRSIGSVGRWVAVVAVLAVLTVVVTIAINTFGGITRDVQVPDVRGQSSADAIATLQNRGFKIRTLQKPDSTIPPDHVIGTDPAANTSVSAGDEITVNVSTGPEQREIPDVSTLTYAEAVKKLTAAGFGRFKQANSPSTPELVGKVIGTNPPANQTSAITNVVIIIVGSGPATKDIPDVAGQTVDVAQKNLNVYGFTKFSQASVDSPRPAGEVTGTNPPAGTTVPVDSVIELQVSKGNQFVMPDLSGMFWVDAEPRLRALGWTGMLDKGADVDAGGSQHNRVVYQNPPAGTGVNRDGIITLRFGQ*
GCA_000679795.1	KK357573.1	8	PD-T4-6	KK357573.1_19	PD-T4-6_WP_205119068.1	PD-T4-6	17467	18762	-	KK357573.1_17466-18762(-)_1	MSPRVGVTLSGRYRLQRLIATGGMGQVWEAVDNRLGRRVAVKVLKSEFSSDPEFIERFRAEARTTAMLNHPGIASVHDYGESQMNGEGRTAYLVMELVNGEPLNSVLKRTGRLSLRHALDMLEQTGRALQIAHAAGLVHRDVKPGNILITPTGQVKITDFGIAKAVDAAPVTQTGMVMGTAQYIAPEQALGHDASPASDVYSLGVVGYEAVSGKRPFAGDGALTVAMKHIKEPPPPLPPDLPPNVRELIEITLVKNPAMRYRSGGPFADAVAAVRAGRRPPRPSQTPPPGRAAPAAIPSGTTARVAANSAGRTAASRRSRPATGGHRPPRRTFSSGQRALLWAAGVLGALAIIIAVLLVIKAPGDNSPQQAPTPTVTTTGNPPASNTGGTDASPRLNWTERGETRHSGLQSWVVPPTPHSRASLARYEIAQ*
GCA_000679795.1	KK357573.1	9	PD-T4-6	KK357573.1_984	PD-T4-6_WP_067834564.1	PD-T4-6	1046944	1048938	-	KK357573.1_1046943-1048938(-)_1	VSDAVPQVGSQFGPYQLLRLLGRGGMGEVYEAEDTRKHRVVALKLISPQYSDNAVFRARMQREADTAGRLTEPHIVPIHDYGEINGQFFVEMRMIDGTSLRALLKQYGPLTPARAVAIVRQIAAALDAAHANGVTHRDVKPENILVTASDFAYLVDFGIARAASDPGLTQTGTAVGTYNYMAPERFTGDEVTYRADIYALACVLGECLTGAPPYRADSVERLIAAHLMDPAPQPSQLRPGRVPPALDQVIAKGMAKNPAERFMSAGDLAIAAHDALTTSEQHQATTILRRGDNATLLATPADTGLSQSESGIAGAGTGPPTPGAARWSPGDSATVAGPLAADSRGGNWPSQTGHSPAVPNALQASLGHAVPPAGNKRKVWAVVGAAAIVLVAIVAAAGYLVLRPSWSPTQASGQTVLPFTGIDFRLSPSGVAVDSAGNVYVTSEGMYGRVVKLATGSTGTTVLPFNGLYQPQGLAVDGAGTVYVTDFNNRVVTLAAGSNNQTVLPFDGLNYPEGLAVDTQGAVYVADRGNNRVVKLAAGSKTQTVLPFTGLNDPDGVAVDNSGNVYVTDTDNNRVVKLEAESNNQVVLPFTDITAPWGIAVDEAGTVYVTEHNTNQVVKLLAGSTTSTVLPFTGLNTPLAVAVDSDRTVYVADRGNDRVVKLTS*
GCA_000679795.1	KK357573.1	10	PDC-S01	KK357573.1_632	PDC-S01_WP_076465573.1	PDC-S01	701238	702473	-	KK357573.1_701237-702473(-)_1	MGVVERAIAPSVLAALADTPVVVVNGARQVGKTTLVARLDYPGSSEVVSLDDVANRDAARDDPRAFVSRPVDTLVIDEAQLEPGLFRAIKAEVDRDRRPGRFLLTGSARLLSAPDMADALVGRVEIIELWPFSQGERAGIADGFVDALFTAPRELIHGSDMRRADLVDRIATGGFPDIVARSPSRRRAWFDNYLTTATQSVIREISPIERLAEMPRVLRLCAARTGAELNVSALANDLSIPARTTAGYLALLEAAFLIHRVPAWSTNLSRKVIRRPKLVVSDSGLACHLLGVTGATLDRPGRPLGPLLETFVANEIRKQLTWSTERPSLWHFRDRGGAEVDLVLEHPDGRVCGIEVKATSTPRAEDLRGLRYLAERLDDRFQFGVLLTAAPEATPFGPTLAALPVSTLWAG*
GCA_000679795.1	KK357573.1	11	PDC-S07	KK357573.1_1224	PDC-S07_WP_110056698.1	PDC-S07	1295860	1296285	+	KK357573.1_1295859-1296285(+)_1	MLNQIVVAGAIVRGCTVLVAQRVRPPELAGRWELPGGKVAAGETERAALARELAEELGLEVADLAVGDRVGDDIALNGTTTLRAYRVHLLGGEPRARDHRALCWVTAAELHDVDWVPADRGWIADLARTLNGSAADVHRRC*
GCA_000679795.1	KK357573.1	12	PDC-S44	KK357573.1_820	PDC-S44_WP_071454669.1	PDC-S44	876399	877178	-	KK357573.1_876398-877178(-)_1	MYFVGVDLAWAGRNPTGVAAVDADGCLVGVGAARDDASVLAALRPYVVGDCLVAFDAPLVVANRTGQRPAEAALNRDFRQFEAGAYPANTEKPEFADVPRAARLARQLALDMDPLSSATRRAIEVYPHPATVALFRLPRALKYKAKPGRSVDLLKSELLRLMDGVEGLAQAGVRMQVAGQPDWVSLRRQVTVAQRKSDLRAAEDPIDAVVCAYVALYAQRRPADVTIYGDFTTGYIVTPSLPTDFRTAPDAGRRARARR*
GCA_000679795.1	KK357573.1	13	darTG	KK357573.1_68	darT	DarT	64598	65290	+	KK357573.1_64597-65290(+)_1	MITRYKPESGFVARSGGPDRKRPHDWIVWHFTHADNLPGIITAGRLLADSAVTPTTEVAYNPVKELRRHKVVAPDSRYPASMASDHVPFYIAARSPMLYVVCKGHSGYSGGAGPLVHLGVALGDIIDADLTWCASDGNAAASYTKFSRQVDTLGTFVDFDLLCQRQWHNTDDDPNRQSRRAAEILVYGHVPFELVSYVCCYNTETMTRVRTLLDPVGGVRKYVIKPGMYY*
GCA_000679795.1	KK357573.1	13	darTG	KK357573.1_69	darG	DarG	65307	66365	+	KK357573.1_65306-66365(+)_1	MITYGSGDLLRADTEALVNTVNCVGVMGKGIALQFKRRYPEMFTAYEKACKRGEVTIGKMFVVDTGQLDGPKHIINFPTKKHWRAPSKLAYIDAGLIDLIRVIRELNIASVAVPPLGVGNGGLDWEDVEQRLVSAFQQLPDVDAVIYPPSGGSRAIEGVEGLRMTWGRAVILEAMRRYLQQRRAMEPWEDPAGISHLEIQKLMYFANEADPDLALDFTPGRYGPYSERVRHLLQGMEGAFTVGLGDGTARVLANQPISLTTKGTDAITDYLATDAAADRVSAAVDTVLRVIEGFEGPYGVELLASTHWVATREGAKEPATAAAAVRKWTKRKGRIYSDDRIGVALDRILMTA*
GCA_000679795.1	KK357574.1	14	PD-T4-6	KK357574.1_314	PD-T4-6_WP_067834564.1	PD-T4-6	339471	340901	+	KK357574.1_339470-340901(+)_1	MPLAEGSTFAGFTIVRQLGSGGMGEVYLARHPRLPRQDALKVLRADVSADGEYRARFNREADAAASLWHPHIVAVHDRGEFDGQLWIDMDFVDGTDTVSLLRDRYPNGMPGPEVTEIITAVAEALDYAHERRLLHRDVKPANILIANPDSPDRRIMLADFGIAGWVDDPSGLTATNMTVGTVSYAAPEQLMGNELDGRADQYALAATAFHLLTGSPPFQHANPAVVISQHLSASPPAIGDRVPELTPLDPVFAKVLAKQPKDRYQRCVDFARALGHRLGGAGDPDDTRVSQPVAVAAPAKRSLLRTAVIVPAVLAMLLVMAVAVAVREFQRADDERAAQPARTRTTTSAGTTTSVAPASTTRPAPTTPTTTGAADTATASPTAAVVAIGALCFPLGSTGTTKTGATAYCSTLQGTNTTIWSLTEDTVASPTVTATADPTEAPLPIEQESPIRVCMQQTGQTRRECREEIRRSNGWP*
GCA_000679795.1	KK357574.1	15	PD-T4-6	KK357574.1_772	PD-T4-6_WP_205119068.1	PD-T4-6	814117	815289	+	KK357574.1_814116-815289(+)_1	LESALLDSRYLVQAKIASGGTSTVYRGLDVRLDRPVALKVMDSRYAGDEQFLTRFRLEARAVARLNNRALVAVYDQGKDGRHPFLVMELIEGGTLRELLIERGPMPPHAVVAVLRPVLGGLAAAHRAGLVHRDVKPENILISDDGDVKLADFGLVRAVAAASITSTGVILGTAAYLSPEQVRDGNADPRSDVYSVGVLVYELLTGHTPFTGDSALSIAYQRLDADVPRASAVIDGVPPQFDELVACATARNPADRYADAIAMGADLEAIAEELALPEFRVPAPRNSAQHRSAALYRSRITQQGQLGAKPVHHPTRQLTRQPGDCSEPASGSEPEHEPITGQFAGIAIEEFIWARQHARRMVLVWVSVVLAITGLVASAAWTIGSNLSGLL*
GCA_000679795.1	KK357574.1	16	PDC-S01	KK357574.1_602	PDC-S01_WP_163212389.1	PDC-S01	630410	631735	-	KK357574.1_630409-631735(-)_1	MDEIESLIGLRPTPLTWPVVIAGDFLGVWDPPPSLPGAANHEISAPTARISCMLIERRDAAARLRRALHRAPVVLLTGPRQAGKTTLSRLVGKSAPECTFDAENPVDATRLADPMLALSGLSGLITIDEAQRIPDLFPVLRVLVDRPVMPARFLILGSASPDLVGLASESLAGRVELVELSGLTVRDVGSSAADRLWLRGGLPPSFTARSNEDSAAWRDGYITTFLERDLAQLGVRIPAATMRRAWTMLAHYHGQLFSGAELARSLDVAQTTARRYLDALTDALVVRQLTPWFANIGKRQRRSPKIYIRDTGLLHRLLGIDDRLALERNPKLGASWEGFVLEQLAALLAPNPLYYWRTQQDAELDLYVELSGRPYGFEIKRTSTPSISRSMRSALVDLQLARLAIVYPGEHRFPLSDTVVAVPADQILTTGSVDELLALLK*
GCA_000679795.1	KK357574.1	17	RM_type_IIG	KK357574.1_621	REase_MTase_IIG_00002	REase_MTase_IIG	644213	649033	-	KK357574.1_644212-649033(-)_1	MGSVHDVIEAFRKAPSNAERGTKFEQLMVRYFELDPTMAQQYDAVWRWIDWPERRGRTDTGIDLVARERDTGNYTAIQCKFYEPTHTLAKGDIDSFFTASGKTGFTNRVIISTTDRWGRNAEDALADQLVPVQRIGMAEIAESPIDWDIAWPAGDLQVNLTPAKRHELRPHQQQAIDAVFRGFAVGNDRGKLIMACGTGKTFTALKIAERIAADNGGSARILLLVPSISLLSQTLREWTAQSELDVRAFAVCSDTKVSRSAEDYHVHDVPIPVTTDARVLLHEMAHRRRAQGLTVVFCTYQSLPTVAKAQRLGVDEFDLVMCDEAHRTTGVTLAGDDESNFVRVHDGQYLKAARRLYMTATPRIFTESIKDRADQHSAELVSMDDELTFGPEFHRLSFGEAVERGLLTDYKVMVLTVDQGVIAPRLQQELSGVSGELMLDDASKIVGCWNGLAKRSGTGIVAGEPPMRRAVAFAKDIKTSKQVAELFPKVVEAYRELVDDGPGLACSVRHVDGTFNALVRNEQLAWLKGVVAEDECRILSNARCLSEGVDVPALDAVLFLNPRNSIVDVVQSVGRVMRKSPGKDYGYVILPVAVPEGVEPSAALADNKRFKVVWQVLNALRSHDERFDAMVNSIALNVKPTKTGEGSDKLLGGHIGPTSDEAGPAVAEQLAMFSLSQWQEAIYARIVDKVGTRTYWEQWAADVADIAATLTTRIHALLGGADATAAAAFEQFLAGLRDNLNDSITPDDAISMLSQHLITKPVFDALFAGHDFASHNPVSRAMQKMVDTVGGAGLEAETARLEGFYESVRRRAGEVTSAEGKQQVIAELYEKFFRIGFKKQAEALGIVYTPVEVVDFIVRAADFVSRKHFGRGLTDEGVHILDGFAGTGTFITRLLQSDLITAADLTRKYSQELHANEIMLLAYYIAAVNIESTYHALAGKTADADAYEPFPGMALADTFQISEAGDSMDAIMFPYNNARILRQLATPISVIIGNPPYSVGQSSANDLNANVKYPTLDGRIEQTYAKRSTAQLKNSLYDSYIRAFRWATDRIGDNGVVGFVSNGGYIDGNTADGMRLSLADDYAAVYVYNLRGNQRTAGELSRQEGGKVFGGGSRNTVAIFLGIKDPKHSGPCDVLYRDIGDYLSREEKLRIVGDGYLDTVEWQTVTPNLHGDWVNQRDDAFSAWPVIGDKKAALDVTRVFANYSAGLKTSRDAWCYNFSRGALEANIGRTIDFYNSEVDRINEIRGRDAKTPPVDALITVDSAKFSWDRINKRQVAQGIRIEFAPAGMRLGTYRPFTKEHAYLDPNQQLNNCTYQLPSMFPTPEHGNVGYYVVGMGSDKPFSCLMLNAIPDLAFWGSSNGQFFPRWTYEKTEPRDGELDFESTTNAEVDDHGYRRVDNITGVILKLYRDTIGDQVTKDDIFYYVYGLLHDPAYRTKYAADLKKMLPHIPTPETRERFDQLASAGRKLADLHVGYESVKPYPLDVQLKPGADPEDRETWRVEKMKWKSKQDHSTIIYNSRVTIAGIPDEAERYLLGSRSALGWIIDRYRVTTDKASGIVNDPNDWCDEHANPTYIVDLIKKVTTVSVETMKIVDSIVALASAGSDST*
GCA_000679795.1	KK357574.1	18	dXTPase	KK357574.1_946	dGTPase	dGTPase	998600	999895	-	KK357574.1_998599-999895(-)_1	VSASEHDPYDDFDRQRRVAEAPKTAGLPGTEGQYRSDFARDRARVLHSAALRRLADKTQVVGPREGDTPRTRLTHSLEVAQIGRGMAIGLGCDLDLVELAGLAHDIGHPPYGHNGERALDEVAASHGGFEGNAQNFRILTSLEPKVVDAQGLSAGLNLTRASLDAVTKYPWMRGDGLGSQRRKFGFYDDDRESAVWVRQGAPPERACLEAQVMDWADDVAYSVHDVEDGVVSERIDLRVLAAEEDAAALARLGEREFSRVSADELMAAARRLSRLPVVAAVGKYDATLSASVALKRLTSELVGRFASAAIATTRAAAGPGPLVRFRADLQVPDLVRAEVAVLKILALQFIMSDPRHLETQARQRERIHRVAHRLYSGAPQTLDPVYAAAFNTAADDAARLRVVVDQIASYTEGRLERIDADQLGVSRNALD*
GCA_000680155.1	KK357670.1	1	AbiE	KK357670.1_649	AbiEi_OGS01369.1	AbiEi	689633	690217	+	KK357670.1_689632-690217(+)_1	MAIWDRLVEVAAEQHGYVTTRDARDIGVDPVQLRLLAGRGRLERVGRGVYRVPVLPRGEHDDLAAAVSWTLGRGVISHESALALHALADVNPSRIHLTVPRNNHPRAAGGELYRVHRRDLQAAHVTSVDGIPVTTVARTIKDCVKTGTDPYQLRAAIERAEAEGTLRRGSAAELRAALDETTAGLRARPKRASA*
GCA_000680155.1	KK357670.1	1	AbiE	KK357670.1_650	AbiEii_WP_052604370.1	AbiEii	690214	690612	+	KK357670.1_690213-690612(+)_1	VTKPYSSPPTNLRSLRDRLTQVAERQGVVFGRLQRHVAMIVVAQFAATLTDDTGAPLLLVKGGSSLELRRGIPDSRTSKDFDTVARRDIELIHEQLADAGETGWEGFTAIFTAPKKSMFLVCRSSRADSPPS*
GCA_000680155.1	KK357670.1	1	AbiE	KK357670.1_651	AbiEii_HBX79544.1	AbiEii	690576	691094	+	KK357670.1_690575-691094(+)_1	MPVKPRRFTAKLSYRGRAFATVPIEVSSVEAGNADQFDTLTSDALGLVGVPAAVAVPCMTIPWQIAQKLHAVTAVLEEPKVNDRAHDLVDLQLLEGLLLDADLMPTRSACIAIFEARAQHPWPPRVATLPHWPLIYAGALEGLDHLELARTVDAAAQAVQRFVARIDRATKR*
GCA_000680155.1	KK357670.1	2	PD-T4-6	KK357670.1_534	PD-T4-6_WP_067834564.1	PD-T4-6	560449	562443	-	KK357670.1_560448-562443(-)_1	VSDAVPQVGSQFGPYQLLRLLGRGGMGEVYEAEDTRKHRVVALKLISPQYSDNAVFRARMQREADTAGRLTEPHIVPIHDYGEINGQFFVEMRMIDGTSLRALLKQYGPLTPARAVAIVRQIAAALDAAHANGVTHRDVKPENILVTASDFAYLVDFGIARAASDPGLTQTGTAVGTYNYMAPERFTGDEVTYRADIYALACVLGECLTGAPPYRADSVERLIAAHLMDPAPQPSQLRPGRVPPALDQVIAKGMAKNPAERFMSAGDLAIAAHDALTTSEQHQATTILRRGDNATLLATPADTGLSQSESGIAGAGTGPPTPGAARWSPGDSATVAGPLAADSRGGNWPSQTGHSPAVPNALQASLGHAVPPAGNKRKVWAVVGAAAIVLVAIVAAAGYLVLRPSWSPTQASGQTVLPFTGIDFRLSPSGVAVDSAGNVYVTSEGMYGRVVKLATGSTGTTVLPFNGLYQPQGLAVDGAGTVYVTDFNNRVVTLAAGSNNQTVLPFDGLNYPEGLAVDTQGAVYVADRGNNRVVKLAAGSKTQTVLPFTGLNDPDGVAVDNSGNVYVTDTDNNRVVKLEAESNNQVVLPFTDITAPWGIAVDEAGTVYVTEHNTNQVVKLLAGSTTSTVLPFTGLNTPLAVAVDSDRTVYVADRGNDRVVKLTS*
GCA_000680155.1	KK357670.1	3	PD-T4-6	KK357670.1_861	PD-T4-6_WP_205119068.1	PD-T4-6	942743	944500	+	KK357670.1_942742-944500(+)_1	MALASGVTFAGYTVVRMLGCSAMGEVYLVQHPGFPGWQALKVLSPAMAADDEFRRRFQRETEVAARLFHPHILEVHDRGEFDGQLWIAMDYVDGIDATQHMADRFPAVLPVGEVLAIVTAVAGALDYAHQRGLLHRDVNPANVVLTSQSAGDQRILLADFGIASQPSYPAPELSAGADVDGRADQYALALTAIHLFAGAPPVDRSHTGPLQPPKLSAFRPDLARLDGVLSRALATAPADRFGSCREFADAMNEQAGVAIADQSSGGVDASEVTAAAGEEAYVVDYPAYGWPEAVDCKEPSARAPAPAAPTPQRRGSMLQSAAGVLARRLDNFSTATKAPASPTRRRPRRILVGAVAVLLLAGLFAVGIVIGRKTNTTATEVARPPTSGSAVPSAPTTTVAVTAPVPLDGTYRIEIQRSKQTYDYTPTPQPPDVNTWWAFRTSCTPTECLAAATMLDDNDHTQAKTPPVRPFLMQFGEGQWKSRPETVQFPCVGPNGSPSTQATTQLLALRPQPQGDLVGEMVVTVHSNECGQQGAVIRIPAVASRSGDLPPAVTVPDPATIPDTPDTTSTATLTPPTTTAPGPGR*
GCA_000680155.1	KK357670.1	4	PD-T4-6	KK357670.1_1603	PD-T4-6_WP_205119068.1	PD-T4-6	1720533	1721705	-	KK357670.1_1720532-1721705(-)_1	LESALLDSRYLVQAKIASGGTSTVYRGLDVRLDRPVALKVMDSRYAGDEQFLTRFRLEARAVARLNNRALVAVYDQGKDGRHPFLVMELIEGGTLRELLIERGPMPPHAVVAVLRPVLGGLAAAHRAGLVHRDVKPENILISDDGDVKLADFGLVRAVAAASITSTGVILGTAAYLSPEQVRDGNADPRSDVYSVGVLVYELLTGHTPFTGDSALSIAYQRLDADVPRASAVIDGVPPQFDELVACATARNPADRYADAIAMGADLEAIAEELALPEFRVPAPRNSAQHRSAALYRSRITQQGQLGAKPVHHPTRQLTRQPGDCSEPASGSEPEHEPITGQFAGIAIEEFIWARQHARRMVLVWVSVVLAITGLVASAAWTIGSNLSGLL*
GCA_000680155.1	KK357670.1	5	PDC-S01	KK357670.1_1783	PDC-S01_WP_163212389.1	PDC-S01	1908167	1909492	+	KK357670.1_1908166-1909492(+)_1	MDEIESLIGLRPTPLTWPVVIAGDFLGVWDPPPSLPGAANHEISAPTARISCMLIERRDAAARLRRALHRAPVVLLTGPRQAGKTTLSRLVGKSAPECTFDAENPVDATRLADPMLALSGLSGLITIDEAQRIPDLFPVLRVLVDRPVMPARFLILGSASPDLVGLASESLAGRVELVELSGLTVRDVGSSAADRLWLRGGLPPSFTARSNEDSAAWRDGYITTFLERDLAQLGVRIPAATMRRAWTMLAHYHGQLFSGAELARSLDVAQTTARRYLDALTDALVVRQLTPWFANIGKRQRRSPKIYIRDTGLLHRLLGIDDRLALERNPKLGASWEGFVLEQLAALLAPNPLYYWRTQQDAELDLYVELSGRPYGFEIKRTSTPSISRSMRSALVDLQLARLAIVYPGEHRFPLSDTVVAVPADQILTTGSVDELLALLK*
GCA_000680155.1	KK357670.1	6	PDC-S44	KK357670.1_369	PDC-S44_WP_071454669.1	PDC-S44	390876	391655	-	KK357670.1_390875-391655(-)_1	MYFVGVDLAWAGRNPTGVAAVDADGCLVGVGAARDDASVLAALRPYVVGDCLVAFDAPLVVANRTGQRPAEAALNRDFRQFEAGAYPANTEKPEFADVPRAARLARQLALDMDPLSSATRRAIEVYPHPATVALFRLPRALKYKAKPGRSVDLLKSELLRLMDGVEGLAQAGVRMQVAGQPDWVSLRRQVTVAQRKSDLRAAEDPIDAVVCAYVALYAQRRPADVTIYGDFTTGYIVTPSLPTDFRTAPDAGRRARARR*
GCA_000680155.1	KK357670.1	7	RM_type_IIG	KK357670.1_1761	REase_MTase_IIG_00002	REase_MTase_IIG	1889511	1894331	+	KK357670.1_1889510-1894331(+)_1	MGSVHDVIEAFRKAPSNAERGTKFEQLMVRYFELDPTMAQQYDAVWRWIDWPERRGRTDTGIDLVARERDTGNYTAIQCKFYEPTHTLAKGDIDSFFTASGKTGFTNRVIISTTDRWGRNAEDALADQLVPVQRIGMAEIAESPIDWDIAWPAGDLQVNLTPAKRHELRPHQQQAIDAVFRGFAVGNDRGKLIMACGTGKTFTALKIAERIAADNGGSARILLLVPSISLLSQTLREWTAQSELDVRAFAVCSDTKVSRSAEDYHVHDVPIPVTTDARVLLHEMAHRRRAQGLTVVFCTYQSLPTVAKAQRLGVDEFDLVMCDEAHRTTGVTLAGDDESNFVRVHDGQYLKAARRLYMTATPRIFTESIKDRADQHSAELVSMDDELTFGPEFHRLSFGEAVERGLLTDYKVMVLTVDQGVIAPRLQQELSGVSGELMLDDASKIVGCWNGLAKRSGTGIVAGEPPMRRAVAFAKDIKTSKQVAELFPKVVEAYRELVDDGPGLACSVRHVDGTFNALVRNEQLAWLKGVVAEDECRILSNARCLSEGVDVPALDAVLFLNPRNSIVDVVQSVGRVMRKSPGKDYGYVILPVAVPEGVEPSAALADNKRFKVVWQVLNALRSHDERFDAMVNSIALNVKPTKTGEGSDKLLGGHIGPTSDEAGPAVAEQLAMFSLSQWQEAIYARIVDKVGTRTYWEQWAADVADIAATLTTRIHALLGGADATAAAAFEQFLAGLRDNLNDSITPDDAISMLSQHLITKPVFDALFAGHDFASHNPVSRAMQKMVDTVGGAGLEAETARLEGFYESVRRRAGEVTSAEGKQQVIAELYEKFFRIGFKKQAEALGIVYTPVEVVDFIVRAADFVSRKHFGRGLTDEGVHILDGFAGTGTFITRLLQSDLITAADLTRKYSQELHANEIMLLAYYIAAVNIESTYHALAGKTADADAYEPFPGMALADTFQISEAGDSMDAIMFPYNNARILRQLATPISVIIGNPPYSVGQSSANDLNANVKYPTLDGRIEQTYAKRSTAQLKNSLYDSYIRAFRWATDRIGDNGVVGFVSNGGYIDGNTADGMRLSLADDYAAVYVYNLRGNQRTAGELSRQEGGKVFGGGSRNTVAIFLGIKDPKHSGPCDVLYRDIGDYLSREEKLRIVGDGYLDTVEWQTVTPNLHGDWVNQRDDAFSAWPVIGDKKAALDVTRVFANYSAGLKTSRDAWCYNFSRGALEANIGRTIDFYNSEVDRINEIRGRDAKTPPVDALITVDSAKFSWDRINKRQVAQGIRIEFAPAGMRLGTYRPFTKEHAYLDPNQQLNNCTYQLPSMFPTPEHGNVGYYVVGMGSDKPFSCLMLNAIPDLAFWGSSNGQFFPRWTYEKTEPRDGELDFESTTNAEVDDHGYRRVDNITGVILKLYRDTIGDQVTKDDIFYYVYGLLHDPAYRTKYAADLKKMLPHIPTPETRERFDQLASAGRKLADLHVGYESVKPYPLDVQLKPGADPEDRETWRVEKMKWKSKQDHSTIIYNSRVTIAGIPDEAERYLLGSRSALGWIIDRYRVTTDKASGIVNDPNDWCDEHANPTYIVDLIKKVTTVSVETMKIVDSIVALASAGSDST*
GCA_000680155.1	KK357670.1	8	RM_type_IV	KK357670.1_1244	mREase_IV_00003	mREase_IV	1308981	1309901	+	KK357670.1_1308980-1309901(+)_1	MTIPDAQTLMRPILAYLADGQAKSAKDVIAAMSDEFGLSDDERAQMLPSGRQRTMYDRVHWSLTHMSQAGLLDRPTRGHVQVTDTGRQVLKAHPERVDMAVLREFPSYIAFRERTKAKQPVDATAKRPSGDDVQVSPEDLIDAALAENRAAVEGEILKKALTLSPTGFEDLVIRLLEAMGYGRAGAVERTSASGDAGIDGIISQDPLGLDRIYVQAKRYAVDQTIGRPKIHEFAGALLGKQGDRGVYITTSSFSRGAREEAERINARIELIDGARLAELLVRYRVGVQAVQTVELLRLDEDFFDGL*
GCA_000680155.1	KK357670.1	9	cas_type_III-A	KK357670.1_954	Cas6_IIIa_YP_009360199.1	Cas6_IIIa	1033706	1034494	+	KK357670.1_1033705-1034494(+)_1	MTEHLSRLTLTLEVDAPLERARVATLGPHLHGVLMESIPADYVQTLHTVPVNPYSQYALARSTTSLEWKISTLTNEARQQIVGPINDAAFAGFRLRASGIATQVTSRSLEQNPLSQFARIFYARPETRKFRVEFLTPTAFKQSGEYVFWPDPRLVFQSLAQKYGAIVDGEEPDPGLIAEFGQSVRLSAFRVASAPFAVGAARVPGFTGSATFTVRGVDTFASYIAALLWFGEFSGCGIKASMGMGAIRVQPLAPREKCVPKP*
GCA_000680155.1	KK357670.1	9	cas_type_III-A	KK357670.1_955	Cas10_IIIa_WP_087192840.1	Cas10a	1034476	1036929	+	KK357670.1_1034475-1036929(+)_1	MRTEAMNPQLIEAIIGCLLHDIGKPVQRAALGYPGRHSAIGRAFMKKVWLRDSRNPSQFTDEVDEADIGVSDRRILDAISYHHSSALRTAAENGRLAADAPAYIAYIADNIAAGTDRRKADSDDGHGASTWDPDTPLYSMFNRFGSGTANLAFAPEMLDDRKPINIPSPRRIEFDKDRYAAIVNKLKAILVDLERSDTYLASLLNVLEATLSFVPSSTDASEVVDVSLFDHLKLTGALGACIWHYLQATGQSDFKSALFDKQDTFYNEKAFLLTTFDVSGIQDFIYTIHSSGAAKMLRARSFYLEMLTEHLIDELLARVGLSRANLNYSGGGHAYLLLPNTESARKSVEQFEREANDWLLENFATRLFIATGSVPLAANDLMRRPNESASQASNRALRYSGLYRELSEQLSAKKLARYSADQLRELNSRDHDGQKGDRECSVCHTVNRTVSADDEPKCSLCQALTAASSQIQSESRRFLLISDGATKGLPLPFGATLTFCSRADADKALQQPQTRRRYAKNKFFAGECLGTGLWVGDYVAQMEFGDYVKRASGIARLGVLRLDVDNLGQAFTHGFMEQGNGKFNTISRTAAFSRMLSLFFRQHINYVLARPKLRPITGDDPARPREATIIYSGGDDVFVVGAWDDVIEFGIELRERFHEFTQGKLTVSAGIGMFPDKYPISVMAREVGDLEDAAKSLPGKNGVALFDREFTFGWDELLSKVIEEKYRHIADYFSGNEERGMAFIYKLLELLAERDDRITKARWVYFLTRMRNPTGDTAPFQQFANRLHQWFQDPTDAKQLKTALHLYIYRTRKEESE*
GCA_000680155.1	KK357670.1	9	cas_type_III-A	KK357670.1_956	cd09647	Csm2	1036926	1037300	+	KK357670.1_1036925-1037300(+)_1	MSVIQDDYVKQAEVIRGLPKKKNGFELTTTQLRVLLSLTAQLFDEAQQSANPTLPRQLKEKVQYLRVRFVYQSGREDAVKTFVRNAKLLEALEGIGDSRDGLLRFCRYMEALAAYKKYLDPKDK*
GCA_000680155.1	KK357670.1	9	cas_type_III-A	KK357670.1_957	cd09684	Csm3	1037310	1038020	+	KK357670.1_1037309-1038020(+)_1	MTTSYAKIEITGTLTVLTGLQIGAGDGFSAIGAVDKPVVRDPLSRLPMIPGTSLKGKVRTLLSRQYGADTETFYRKPNEDHAHIRRLFGDTEEYMTGRLVFRDTKLTNKDDLEARGAKTLTEVKFENAINRVTAKANLRQMERVIPGSEFAFSLVYEVSFGTPGEEQKASLPSSDEIIEDFNAIARGLKLLELDYLGGSGTRGYGQVKFSNLKARAAVGALDGSLLEKLNHELAAV*
GCA_000680155.1	KK357670.1	9	cas_type_III-A	KK357670.1_958	csm4_IIIA_maka_3	Csm4	1038001	1038357	+	KK357670.1_1038000-1038357(+)_1	MNSRLFRFDFDRTHFGDHGLESSTISCPADTLYSALCVEALRMGGQQLLGELVACSTLRLTDLLPYVGPDYLVPKPLHSVRSDGSSMQKKLAKKIGFLPAAQLGSFLDGTADLNEPPR*
GCA_000680155.1	KK357670.1	10	dXTPase	KK357670.1_1427	dGTPase	dGTPase	1537145	1538440	+	KK357670.1_1537144-1538440(+)_1	VSASEHDPYDDFDRQRRVAEAPKTAGLPGTEGQYRSDFARDRARVLHSAALRRLADKTQVVGPREGDTPRTRLTHSLEVAQIGRGMAIGLGCDLDLVELAGLAHDIGHPPYGHNGERALDEVAASHGGFEGNAQNFRILTSLEPKVVDAQGLSAGLNLTRASLDAVTKYPWMRGDGLGSQRRKFGFYDDDRESAVWVRQGAPPERACLEAQVMDWADDVAYSVHDVEDGVVSERIDLRVLAAEEDAAALARLGEREFSRVSADELMAAARRLSRLPVVAAVGKYDATLSASVALKRLTSELVGRFASAAIATTRAAAGPGPLVRFRADLQVPDLVRAEVAVLKILALQFIMSDPRHLETQARQRERIHRVAHRLYSGAPQTLDPVYAAAFNTAADDAARLRVVVDQIASYTEGRLERIDADQLGVSRNALD*
GCA_000680155.1	KK357671.1	11	PD-T4-6	KK357671.1_21	PD-T4-6_WP_153359500.1	PD-T4-6	16948	18828	-	KK357671.1_16947-18828(-)_1	MTTPSHLSDRYELGEILGFGGMSEVHLARDLRLHRDVAVKVLRADLARDPSFYLRFRREAQNAAALNHPAIVAVYDTGEAETPAGPLPYIVMEYVDGVTLRDIVHTEGPMTPKRAIEVIADACQALNFSHQNGIIHRDVKPANIMISATNAVKVMDFGIARAIADSGNSVTQTAAVIGTAQYLSPEQARGDSVDARSDVYSLGCVLYEVLTGEPPFTGDSPVSVAYQHVREDPIPPSARHEGLSADLDAVVLKALAKNPENRYQTAAEMRADLVRVHNGEPPEAPKVLTDAERTSLLSSAAGNLSGPRTDPLPRQDLDDTDRDRSIGSVGRWVAVVAVLAVLTVVVTIAINTFGGITRDVQVPDVRGQSSADAIATLQNRGFKIRTLQKPDSTIPPDHVIGTDPAANTSVSAGDEITVNVSTGPEQREIPDVSTLTYAEAVKKLTAAGFGLFKQANSPSTPELVGKVIGTNPPANQTSAITNVVIIIVGSGPATKDIPDVAGQTVDVAQKNLNVYGFTKFSQASVDSPRPAGEVTGTNPPAGTTVPVDSVIELQVSKGNQFVMPDLSGMFWVDAEPRLRALGWTGMLDKGADVDAGGSQHNRVVYQNPPAGTGVNRDGIITLRFGQ*
GCA_000680155.1	KK357671.1	11	PD-T4-6	KK357671.1_22	PD-T4-6_WP_205119068.1	PD-T4-6	18825	20120	-	KK357671.1_18824-20120(-)_1	MSPRVGVTLSGRYRLQRLIATGGMGQVWEAVDNRLGRRVAVKVLKSEFSSDPEFIERFRAEARTTAMLNHPGIASVHDYGESQMNGEGRTAYLVMELVNGEPLNSVLKRTGRLSLRHALDMLEQTGRALQIAHAAGLVHRDVKPGNILITPTGQVKITDFGIAKAVDAAPVTQTGMVMGTAQYIAPEQALGHDASPASDVYSLGVVGYEAVSGKRPFAGDGALTVAMKHIKEPPPPLPPDLPPNVRELIEITLVKNPAMRYRSGGPFADAVAAVRAGRRPPRPSQTPPPGRAAPAAIPSGTTARVAANSAGRTAASRRSRPATGGHRPPRRTFSSGQRALLWAAGVLGALAIIIAVLLVIKAPGDNSPRPAPTPTVTTTGNPPASNTGGTDASPRLNWTERGETRHSGLQSWVVPPTPHSRASLARYEIAQ*
GCA_000680155.1	KK357671.1	12	PD-T4-6	KK357671.1_1601	PD-T4-6_WP_067834564.1	PD-T4-6	1748996	1750426	+	KK357671.1_1748995-1750426(+)_1	MPLAEGSTFAGFTIVRQLGSGGMGEVYLARHPRLPRQDALKVLRADVSADGEYRARFNREADAAASLWHPHIVAVHDRGEFDGQLWIDMDFVDGTDTVSLLRDRYPNGMPGPEVTEIITAVAEALDYAHERRLLHRDVKPANILIANPDSPDRRIMLADFGIAGWVDDPSGLTATNMTVGTVSYAAPEQLMGNELDGRADQYALAATAFHLLTGSPPFQHANPAVVISQHLSASPPAIGDRVPELTPLDPVFAKALAKQPKDRYQRCVDFARALGHRLGGAGDPDDTRVSQPVAVAAPAKRSLLRTAVIVPAVLAMLLVMAVAVAVREFQRADDERAAQPARTRTTTSAGTTTSVAPASTTRPAPTTPTTTGAADTATASPTAAVVAIGALCFPLGSTGTTKTGATAYCSTLQGTNTTIWSLTEDTVASPTVTATADPTEAPLPIEQESPIRVCMQQTGQTRRECREEIRRSNGWP*
GCA_000680155.1	KK357671.1	13	PDC-S01	KK357671.1_626	PDC-S01_WP_076465573.1	PDC-S01	696217	697452	-	KK357671.1_696216-697452(-)_1	MGVVERAIAPSVLAALADTPVVVVNGARQVGKTTLVARLDYPGSSEVVSLDDVANRDAARDDPRAFVSRPVDTLVIDEAQLEPGLFRAIKAEVDRDRRPGRFLLTGSARLLSAPDMADALVGRVEIIELWPFSQGERAGIADGFVDALFTAPRELIHGSDMRRADLVDRIATGGFPDIVARSPSRRRAWFDNYLTTATQSVIREISPIERLAEMPRVLRLCAARTGAELNVSALANDLSIPARTTAGYLALLEAAFLIHRVPAWSTNLSRKVIRRPKLVVSDSGLACHLLGVTGATLDRPGRPLGPLLETFVANEIRKQLTWSTERPSLWHFRDRGGAEVDLVLEHPDGRVCGIEVKATSTPRAEDLRGLRYLAERLDDRFQFGVLLTAAPEATPFGPTLAALPVSTLWAG*
GCA_000680155.1	KK357671.1	14	PDC-S01	KK357671.1_803	PDC-S01_WP_076465573.1	PDC-S01	869215	870504	-	KK357671.1_869214-870504(-)_1	VVHDEAGHELIERHMLEQLREVAEYTRVVLINGPRQAGKTTLLQQLHAELGGWLRSLDVDVERASARADPEGYIMSAPRPTFLDEVQCAGDPLILAIKTATDRDRRPRQFFLSGSTRFLTVPTLSESLAGRVAILDLWPLSVAERSGVRPEIIAQLFTEPQVVLGTEPAPVTRHEYLQLACAGGFPEVVQRPAGRARSRWFSDYLRTVTQRDVRELKRIEQTDRLPRFMRYLAAITAQELNVAEAARVIGVDAGTIRSDLALFETVYLVHRLPAWSRNLTAKIKKRSKIHVVDSGFAAWLRGQSADSLARPTAEGAGPIMETFVINELMKLRAATELEVDLYHFRDRDGREIDCILQTPDSRVVGVEVKASATVNVHDFRHLSFARDRLGDEFITGVLFYTGARALPFGDRLMALPINLLWNGQSVSSL*
GCA_000680155.1	KK357671.1	15	PDC-S07	KK357671.1_1002	PDC-S07_WP_110056698.1	PDC-S07	1068047	1068472	+	KK357671.1_1068046-1068472(+)_1	MLNQIVVAGAIVRGCTVLVAQRVRPPELAGRWELPGGKVAAGETERAALARELAEELRLEVADLAVGDRVGDDIALNGTTTLRAYRVHLLGGEPRARDHRALCWVTAAELHDVDWVPADRGWIADLARTLNGSAADVHRRC*
GCA_000680155.1	KK357671.1	16	PDC-S54	KK357671.1_794	PDC-S54_WP_201782254.1	PDC-S54	862793	864058	+	KK357671.1_862792-864058(+)_1	VEYVQLFSKGRLNDLAGSLAGFLGKASQATAQRLQSWDADDLLNTPVDDVVEQLVELGSVECPDLRVDDAFMLPATEVDQQYRDWGEQRTRRVTRLVLVVPFEGHKDIFNLRPDQFTTMPPQVLRLQGHEIHLAIDNPSNDAAAINAAFHKQIANIEKYLGWSRRQIDLHNQGLRNELPGMVARRREQLLATRNLQAEIGFPVRRRKDADTYAAPISRKSVRPRPHRPAGARAAFKPEPAMQDEDYQSALRVLRNQRNALERTPSVAAKLDGEEIRDMLLVGLNAQFEGDAGGELFNGAGKTDILIRVDDRNIFIGECKVWSGPRTMDDVLKQLFGYLVWRDTKAAILLFIRNKDVTAVIDNAIAKIKEHPNHKRCPAHRAGADQYEFTMHADGDPEREIHLTLIPFALRPTAEVPTTTIP*
GCA_000680155.1	KK357671.1	17	darTG	KK357671.1_67	darT	DarT	64714	65406	+	KK357671.1_64713-65406(+)_1	MITRYKPESGFVARSGGPDRKRPHDWIVWHFTHADNLPGIITAGRLLADSAVTPTTEVAYNPVKELRRHKVVAPDSRYPASMASDHVPFYIAARSPMLYVVCKGHSGYSGGAGPLVHLGVALGDIIDADLTWCASDGNAAASYTKFSRQVDTLGTFVDFDLLCQRQWHNTDDDPNRQSRRAAEILVYGHVPFELVSYVCCYNTETMTRVRTLLDPVGGVRKYVIKPGMYY*
GCA_000680155.1	KK357671.1	17	darTG	KK357671.1_68	darG	DarG	65423	66481	+	KK357671.1_65422-66481(+)_1	MITYGSGDLLRADTEALVNTVNCVGVMGKGIALQFKRRYPEMFTAYEKACKRGEVTIGKMFVVDTGQLDGPKHIINFPTKKHWRAPSKLAYIDAGLIDLIRVIRELNIASVAVPPLGVGNGGLDWEDVEQRLVSAFQQLPDVDAVIYPPSGGSRAIEGVEGLRMTWGRAVILEAMRRYLQQRRAMEPWEDPAGISHLEIQKLMYFANEADPDLALDFTPGRYGPYSERVRHLLQGMEGAFTVGLGDGTARVLANQPISLTTKGTDAITDYLATDAAADRVSAAVDTVLRVIEGFEGPYGVELLASTHWVATREGAKEPATAAAAVRKWTKRKGRIYSDDRIGVALDRILMTA*
GCA_000680155.1	KK357672.1	18	PDC-S04	KK357672.1_126	PDC-S04_WP_169250289.1	PDC-S04	131010	131645	-	KK357672.1_131009-131645(-)_1	VPHPWDTGDHERNWQGYFIPAMSVLRNRVGARTHAELRDAENDLVEARVIELREDPNLLGDRTDLAYLRAIHRQLFQDIYVWAGDLRTVGIEKEDESFCAPGGISRPMEHVAAEIYQLDRLRAVGEGDLAGQVAYRYDYVNYAHPFREGNGRSTREFFDLLLSERGSGLDWGKTDLEELHGACHVARANSDLTGLVAMFKGILDAEPTYDF*
GCA_000680195.1	KK357738.1	1	AbiE	KK357738.1_1091	AbiEi_OGS01369.1	AbiEi	1165371	1165955	+	KK357738.1_1165370-1165955(+)_1	MAIWDRLVEVAAEQHGYVTTRDARDIGVDPVQLRLLAGRGRLERVGRGVYRVPVLPRGEHDDLAAAVSWTLGRGVISHESALALHALADVNPSRIHLTVPRNNHPRAAGGELYRVHRRDLQAAHVTSVDGIPVTTVARTIKDCVKTGTDPYQLRAAIERAEAEGTLRRGSAAELRAALDETTAGLRARPKRASA*
GCA_000680195.1	KK357738.1	1	AbiE	KK357738.1_1092	AbiEii_WP_052604370.1	AbiEii	1165952	1166350	+	KK357738.1_1165951-1166350(+)_1	VTKPYSSPPTNLRSLRDRLTQVAERQGVVFGRLQRHVAMIVVAQFAATLTDDTGAPLLLVKGGSSLELRRGIPDSRTSKDFDTVARRDIELIHEQLADAGETGWEGFTAIFTAPKKSMFLVCRSSRADSPPS*
GCA_000680195.1	KK357738.1	1	AbiE	KK357738.1_1093	AbiEii_HBX79544.1	AbiEii	1166314	1166832	+	KK357738.1_1166313-1166832(+)_1	MPVKPRRFTAKLSYRGRAFATVPIEVSSVEAGNADQFDTLTSDALGLVGVPAAVAVPCMTIPWQIAQKLHAVTAVLEEPKVNDRAHDLVDLQLLEGLLLDADLMPTRSACIAIFEARAQHPWPPRVATLPHWPLIYAGALEGLDHLELARTVDAAAQAVQRFVARIDRATKR*
GCA_000680195.1	KK357738.1	2	PD-T4-6	KK357738.1_21	PD-T4-6_WP_153359500.1	PD-T4-6	16948	18828	-	KK357738.1_16947-18828(-)_1	MTTPSHLSDRYELGEILGFGGMSEVHLARDLRLHRDVAVKVLRADLARDPSFYLRFRREAQNAAALNHPAIVAVYDTGEAETPAGPLPYIVMEYVDGVTLRDIVHTEGPMTPKRAIEVIADACQALNFSHQNGIIHRDVKPANIMISATNAVKVMDFGIARAIADSGNSVTQTAAVIGTAQYLSPEQARGDSVDARSDVYSLGCVLYEVLTGEPPFTGDSPVSVAYQHVREDPIPPSARHEGLSADLDAVVLKALAKNPENRYQTAAEMRADLVRVHNGEPPEAPKVLTDAERTSLLSSAAGNLSGPRTDPLPRQDLDDTDRDRSIGSVGRWVAVVAVLAVLTVVVTIAINTFGGITRDVQVPDVRGQSSADAIATLQNRGFKIRTLQKPDSTIPPDHVIGTDPAANTSVSAGDEITVNVSTGPEQREIPDVSTLTYAEAVKKLTAAGFGLFKQANSPSTPELVGKVIGTNPPANQTSAITNVVIIIVGSGPATKDIPDVAGQTVDVAQKNLNVYGFTKFSQASVDSPRPAGEVTGTNPPAGTTVPVDSVIELQVSKGNQFVMPDLSGMFWVDAEPRLRALGWTGMLDKGADVDAGGSQHNRVVYQNPPAGTGVNRDGIITLRFGQ*
GCA_000680195.1	KK357738.1	2	PD-T4-6	KK357738.1_22	PD-T4-6_WP_205119068.1	PD-T4-6	18825	20120	-	KK357738.1_18824-20120(-)_1	MSPRVGVTLSGRYRLQRLIATGGMGQVWEAVDNRLGRRVAVKVLKSEFSSDPEFIERFRAEARTTAMLNHPGIASVHDYGESQMNGEGRTAYLVMELVNGEPLNSVLKRTGRLSLRHALDMLEQTGRALQIAHAAGLVHRDVKPGNILITPTGQVKITDFGIAKAVDAAPVTQTGMVMGTAQYIAPEQALGHDASPASDVYSLGVVGYEAVSGKRPFAGDGALTVAMKHIKEPPPPLPPDLPPNVRELIEITLVKNPAMRYRSGGPFADAVAAVRAGRRPPRPSQTPPPGRAAPAAIPSGTTARVAANSAGRTAASRRSRPATGGHRPPRRTFSSGQRALLWAAGVLGALAIIIAVLLVIKAPGDNSPRPAPTPTVTTTGNPPASNTGGTDASPRLNWTERGETRHSGLQSWVVPPTPHSRASLARYEIAQ*
GCA_000680195.1	KK357738.1	3	PD-T4-6	KK357738.1_975	PD-T4-6_WP_067834564.1	PD-T4-6	1036185	1038179	-	KK357738.1_1036184-1038179(-)_1	VSDAVPQVGSQFGPYQLLRLLGRGGMGEVYEAEDTRKHRVVALKLISPQYSDNAVFRARMQREADTAGRLTEPHIVPIHDYGEINGQFFVEMRMIDGTSLRALLKQYGPLTPARAVAIVRQIAAALDAAHANGVTHRDVKPENILVTASDFAYLVDFGIARAASDPGLTQTGTAVGTYNYMAPERFTGDEVTYRADIYALACVLGECLTGAPPYRADSVERLIAAHLMDPAPQPSQLRPGRVPPALDQVIAKGMAKNPAERFMSAGDLAIAAHDALTTSEQHQATTILRRGDNATLLATPADTGLSQSESGIAGAGTGPPTPGAARWSPGDSATVAGPLAADSRGGNWPSQTGHSPAVPNALQASLGHAVPPAGNKRKVWAVVGAAAIVLVAIVAAAGYLVLRPSWSPTQASGQTVLPFTGIDFRLSPSGVAVDSAGNVYVTSEGMYGRVVKLATGSTGTTVLPFNGLYQPQGLAVDGAGTVYVTDFNNRVVTLAAGSNNQTVLPFDGLNYPEGLAVDTQGAVYVADRGNNRVVKLAAGSKTQTVLPFTGLNDPDGVAVDNSGNVYVTDTDNNRVVKLEAESNNQVVLPFTDITAPWGIAVDEAGTVYVTEHNTNQVVKLLAGSTTSTVLPFTGLNTPLAVAVDSDRTVYVADRGNDRVVKLTS*
GCA_000680195.1	KK357738.1	4	PD-T4-6	KK357738.1_1819	PD-T4-6_WP_067834564.1	PD-T4-6	1966184	1967614	+	KK357738.1_1966183-1967614(+)_1	MPLAEGSTFAGFTIVRQLGSGGMGEVYLARHPRLPRQDALKVLRADVSADGEYRARFNREADAAASLWHPHIVAVHDRGEFDGQLWIDMDFVDGTDTVSLLRDRYPNGMPGPEVTEIITAVAEALDYAHERRLLHRDVKPANILIANPDSPDRRIMLADFGIAGWVDDPSGLTATNMTVGTVSYAAPEQLMGNELDGRADQYALAATAFHLLTGSPPFQHANPAVVISQHLSASPPAIGDRVPELTPLDPVFAKALAKQPKDRYQRCVDFARALGHRLGGAGDPDDTRVSQPVAVAAPAKRSLLRTAVIVPAVLAMLLVMAVAVAVREFQRADDERAAQPARTRTTTSAGTTTSVAPASTTRPAPTTPTTTGAADTATASPTAAVVAIGALCFPLGSTGTTKTGATAYCSTLQGTNTTIWSLTEDTVASPTVTATADPTEAPLPIEQESPIRVCMQQTGQTRRECREEIRRSNGWP*
GCA_000680195.1	KK357738.1	5	PD-T4-6	KK357738.1_2283	PD-T4-6_WP_205119068.1	PD-T4-6	2437046	2438218	+	KK357738.1_2437045-2438218(+)_1	LESALLDSRYLVQAKIASGGTSTVYRGLDVRLDRPVALKVMDSRYAGDEQFLTRFRLEARAVARLNNRALVAVYDQGKDGRHPFLVMELIEGGTLRELLIERGPMPPHAVVAVLRPVLGGLAAAHRAGLVHRDVKPENILISDDGDVKLADFGLVRAVAAASITSTGVILGTAAYLSPEQVRDGNADPRSDVYSVGVLVYELLTGHTPFTGDSALSIAYQRLDADVPRASAVIDGVPPQFDELVACATARNPADRYADAIAMGADLEAIAEELALPEFRVPAPRNSAQHRSAALYRSRITQQGQLGAKPVHHPTRQLTRQPGDCSEPASGSEPEHEPITGQFAGIAIEEFIWARQHARRMVLVWVSVVLAITGLVASAAWTIGSNLSGLL*
GCA_000680195.1	KK357738.1	6	PD-T4-6	KK357738.1_3019	PD-T4-6_WP_205119068.1	PD-T4-6	3211406	3213163	-	KK357738.1_3211405-3213163(-)_1	MALASGVTFAGYTVVRMLGCSAMGEVYLVQHPGFPGWQALKVLSPAMAADDEFRRRFQRETEVAARLFHPHILEVHDRGEFDGQLWIAMDYVDGIDATQHMADRFPAVLPVGEVLAIVTAVAGALDYAHQRGLLHRDVNPANVVLTSQSAGDQRILLADFGIASQPSYPAPELSAGADVDGRADQYALALTAIHLFAGAPPVDRSHTGPLQPPKLSAFRPDLARLDGVLSRALATAPADRFGSCREFADAMNEQAGVAIADQSSGGVDASEVTAAAGEEAYVVDYPAYGWPEAVDCKEPSARAPAPAAPTPQRRGSMLQSAAGVLARRLDNFSTATKAPASPTRRRPRRILVGAVAVLLLAGLFAVGIVIGRKTNTTATEVARPPTSGSAVPSAPTTTVAVTAPVPLDGTYRIEIQRSKQTYDYTPTPQPPDVNTWWAFRTSCTPTECLAAATMLDDNDHTQAKTPPVRPFLMQFGEGQWKSRPETVQFPCVGPNGSPSTQATTQLLALRPQPQGDLVGEMVVTVHSNECGQQGAVIRIPAVASRSGDLPPAVTVPDPATIPDTPDTTSTATLTPPTTTAPGPGR*
GCA_000680195.1	KK357738.1	7	PDC-S01	KK357738.1_3292	PDC-S01_WP_076465573.1	PDC-S01	3540096	3541385	+	KK357738.1_3540095-3541385(+)_1	VVHDEAGHELIERHMLEQLREVAEYTRVVLINGPRQAGKTTLLQQLHAELGGWLRSLDVDVERASARADPEGYIMSAPRPTFLDEVQCAGDPLILAIKTATDRDRRPRQFFLSGSTRFLTVPTLSESLAGRVAILDLWPLSVAERSGVRPEIIAQLFTEPQVVLGTEPAPVTRHEYLQLACAGGFPEVVQRPAGRARSRWFSDYLRTVTQRDVRELKRIEQTDRLPRFMRYLAAITAQELNVAEAARVIGVDAGTIRSDLALFETVYLVHRLPAWSRNLTAKIKKRSKIHVVDSGFAAWLRGQSADSLARPTAEGAGPIMETFVINELMKLRAATELEVDLYHFRDRDGREIDCILQTPDSRVVGVEVKASATVNVHDFRHLSFARDRLGDEFITGVLFYTGARALPFGDRLMALPINLLWNGQSVSSL*
GCA_000680195.1	KK357738.1	8	PDC-S01	KK357738.1_623	PDC-S01_WP_076465573.1	PDC-S01	693964	695199	-	KK357738.1_693963-695199(-)_1	MGVVERAIAPSVLAALADTPVVVVNGARQVGKTTLVARLDYPGSSEVVSLDDVANRDAARDDPRAFVSRPVDTLVIDEAQLEPGLFRAIKAEVDRDRRPGRFLLTGSARLLSAPDMADALVGRVEIIELWPFSQGERAGIADGFVDALFTAPRELIHGSDMRRADLVDRIATGGFPDIVARSPSRRRAWFDNYLTTATQSVIREISPIERLAEMPRVLRLCAARTGAELNVSALANDLSIPARTTAGYLALLEAAFLIHRVPAWSTNLSRKVIRRPKLVVSDSGLACHLLGVTGATLDRPGRPLGPLLETFVANEIRKQLTWSTERPSLWHFRDRGGAEVDLVLEHPDGRVCGIEVKATSTPRAEDLRGLRYLAERLDDRFQFGVLLTAAPEATPFGPTLAALPVSTLWAG*
GCA_000680195.1	KK357738.1	9	PDC-S01	KK357738.1_2100	PDC-S01_WP_163212389.1	PDC-S01	2248918	2250243	-	KK357738.1_2248917-2250243(-)_1	MDEIESLIGLRPTPLTWPVVIAGDFLGVWDPPPSLPGAANHEISAPTARISCMLIERRDAAARLRRALHRAPVVLLTGPRQAGKTTLSRLVGKSAPECTFDAENPVDATRLADPMLALSGLSGLITIDEAQRIPDLFPVLRVLVDRPVMPARFLILGSASPDLVGLASESLAGRVELVELSGLTVRDVGSSAADRLWLRGGLPPSFTARSNEDSAAWRDGYITTFLERDLAQLGVRIPAATMRRAWTMLAHYHGQLFSGAELARSLDVAQTTARRYLDALTDALVVRQLTPWFANIGKRQRRSPKIYIRDTGLLHRLLGIDDRLALERNPKLGASWEGFVLEQLAALLAPNPLYYWRTQQDAELDLYVELSGRPYGFEIKRTSTPSISRSMRSALVDLQLARLAIVYPGEHRFPLSDTVVAVPADQILTTGSVDELLALLK*
GCA_000680195.1	KK357738.1	10	PDC-S07	KK357738.1_1221	PDC-S07_WP_110056698.1	PDC-S07	1286389	1286814	+	KK357738.1_1286388-1286814(+)_1	MLNQIVVAGAIVRGCTVLVAQRVRPPELAGRWELPGGKVAAGETERAALARELAEELRLEVADLAVGDRVGDDIALNGTTTLRAYRVHLLGGEPRARDHRALCWVTAAELHDVDWVPADRGWIADLARTLNGSAADVHRRC*
GCA_000680195.1	KK357738.1	11	PDC-S44	KK357738.1_810	PDC-S44_WP_071454669.1	PDC-S44	867537	868316	-	KK357738.1_867536-868316(-)_1	MYFVGVDLAWAGRNPTGVAAVDADGCLVGVGAARDDASVLAALRPYVVGDCLVAFDAPLVVANRTGQRPAEAALNRDFRQFEAGAYPANTEKPEFADVPRAARLARQLALDMDPLSSATRRAIEVYPHPATVALFRLPRALKYKAKPGRSVDLLKSELLRLMDGVEGLAQAGVRMQVAGQPDWVSLRRQVTVAQRKSDLRAAEDPIDAVVCAYVALYAQRRPADVTIYGDFTTGYIVTPSLPTDFRTAPDAGRRARARR*
GCA_000680195.1	KK357738.1	12	PDC-S54	KK357738.1_3301	PDC-S54_WP_201782254.1	PDC-S54	3546542	3547807	-	KK357738.1_3546541-3547807(-)_1	VEYVQLFSKGRLNDLAGSLAGFLGKASQATAQRLQSWDADDLLNTPVDDVVEQLVELGSVECPDLRVDDAFMLPATEVDQQYRDWGEQRTRRVTRLVLVVPFEGHKDIFNLRPDQFTTMPPQVLRLQGHEIHLAIDNPSNDAAAINAAFHKQIANIEKYLGWSRRQIDLHNQGLRNELPGMVARRREQLLATRNLQAEIGFPVRRRKDADTYAAPISRKSVRPRPHRPAGARAAFKPEPAMQDEDYQSALRVLRNQRNALERTPSVAAKLDGEEIRDMLLVGLNAQFEGDAGGELFNGAGKTDILIRVDDRNIFIGECKVWSGPRTMDDVLKQLFGYLVWRDTKAAILLFIRNKDVTAVIDNAIAKIKEHPNHKRCPAHRAGADQYEFTMHADGDPEREIHLTLIPFALRPTAEVPTTTIP*
GCA_000680195.1	KK357738.1	13	RM_type_IIG	KK357738.1_2122	REase_MTase_IIG_00002	REase_MTase_IIG	2264079	2268899	-	KK357738.1_2264078-2268899(-)_1	MGSVHDVIEAFRKAPSNAERGTKFEQLMVRYFELDPTMAQQYDAVWRWIDWPERRGRTDTGIDLVARERDTGNYTAIQCKFYEPTHTLAKGDIDSFFTASGKTGFTNRVIISTTDRWGRNAEDALADQLVPVQRIGMAEIAESPIDWDIAWPAGDLQVNLTPAKRHELRPHQQQAIDAVFRGFAVGNDRGKLIMACGTGKTFTALKIAERIAADNGGSARILLLVPSISLLSQTLREWTAQSELDVRAFAVCSDTKVSRSAEDYHVHDVPIPVTTDARVLLHEMAHRRRAQGLTVVFCTYQSLPTVAKAQRLGVDEFDLVMCDEAHRTTGVTLAGDDESNFVRVHDGQYLKAARRLYMTATPRIFTESIKDRADQHSAELVSMDDELTFGPEFHRLSFGEAVERGLLTDYKVMVLTVDQGVIAPRLQQELSGVSGELMLDDASKIVGCWNGLAKRSGTGIVAGEPPMRRAVAFAKDIKTSKQVAELFPKVVEAYRELVDDGPGLACSVRHVDGTFNALVRNEQLAWLKGVVAEDECRILSNARCLSEGVDVPALDAVLFLNPRNSIVDVVQSVGRVMRKSPGKDYGYVILPVAVPEGVEPSAALADNKRFKVVWQVLNALRSHDERFDAMVNSIALNVKPTKTGEGSDKLLGGHIGPTSDEAGPAVAEQLAMFSLSQWQEAIYARIVDKVGTRTYWEQWAADVADIAATLTTRIHALLGGADATAAAAFEQFLAGLRDNLNDSITPDDAISMLSQHLITKPVFDALFAGHDFASHNPVSRAMQKMVDTVGGAGLEAETARLEGFYESVRRRAGEVTSAEGKQQVIAELYEKFFRIGFKKQAEALGIVYTPVEVVDFIVRAADFVSRKHFGRGLTDEGVHILDGFAGTGTFITRLLQSDLITAADLTRKYSQELHANEIMLLAYYIAAVNIESTYHALAGKTADADAYEPFPGMALADTFQISEAGDSMDAIMFPYNNARILRQLATPISVIIGNPPYSVGQSSANDLNANVKYPTLDGRIEQTYAKRSTAQLKNSLYDSYIRAFRWATDRIGDNGVVGFVSNGGYIDGNTADGMRLSLADDYAAVYVYNLRGNQRTAGELSRQEGGKVFGGGSRNTVAIFLGIKDPKHSGPCDVLYRDIGDYLSREEKLRIVGDGYLDTVEWQTVTPNLHGDWVNQRDDAFSAWPVIGDKKAALDVTRVFANYSAGLKTSRDAWCYNFSRGALEANIGRTIDFYNSEVDRINEIRGRDAKTPPVDALITVDSAKFSWDRINKRQVAQGIRIEFAPAGMRLGTYRPFTKEHAYLDPNQQLNNCTYQLPSMFPTPEHGNVGYYVVGMGSDKPFSCLMLNAIPDLAFWGSSNGQFFPRWTYEKTEPRDGELDFESTTNAEVDDHGYRRVDNITGVILKLYRDTIGDQVTKDDIFYYVYGLLHDPAYRTKYAADLKKMLPHIPTPETRERFDQLASAGRKLADLHVGYESVKPYPLDVQLKPGADPEDRETWRVEKMKWKSKQDHSTIIYNSRVTIAGIPDEAERYLLGSRSALGWIIDRYRVTTDKASGIVNDPNDWCDEHANPTYIVDLIKKVTTVSVETMKIVDSIVALASAGSDST*
GCA_000680195.1	KK357738.1	14	RM_type_IV	KK357738.1_2639	mREase_IV_00003	mREase_IV	2848738	2849658	-	KK357738.1_2848737-2849658(-)_1	MTIPDAQTLMRPILAYLADGQAKSAKDVIAAMSDEFGLSDDERAQMLPSGRQRTMYDRVHWSLTHMSQAGLLDRPTRGHVQVTDTGRQVLKAHPERVDMAVLREFPSYIAFRERTKAKQPVDATAKRPSGDDVQVSPEDLIDAALAENRAAVEGEILKKALTLSPTGFEDLVIRLLEAMGYGRAGAVERTSASGDAGIDGIISQDPLGLDRIYVQAKRYAVDQTIGRPKIHEFAGALLGKQGDRGVYITTSSFSRGAREEAERINARIELIDGARLAELLVRYRVGVQAVQTVELLRLDEDFFDGL*
GCA_000680195.1	KK357738.1	15	cas_type_III-A	KK357738.1_2922	csm4_IIIA_maka_3	Csm4	3117440	3117796	-	KK357738.1_3117439-3117796(-)_1	MNSRLFRFDFDRTHFGDHGLESSTISCPADTLYSALCVEALRMGGQQLLGELVACSTLRLTDLLPYVGPDYLVPKPLHSVRSDGSSMQKKLAKKIGFLPAAQLGSFLDGTADLNEPPR*
GCA_000680195.1	KK357738.1	15	cas_type_III-A	KK357738.1_2923	cd09684	Csm3	3117777	3118487	-	KK357738.1_3117776-3118487(-)_1	MTTSYAKIEITGTLTVLTGLQIGAGDGFSAIGAVDKPVVRDPLSRLPMIPGTSLKGKVRTLLSRQYGADTETFYRKPNEDHAHIRRLFGDTEEYMTGRLVFRDTKLTNKDDLEARGAKTLTEVKFENAINRVTAKANLRQMERVIPGSEFAFSLVYEVSFGTPGEEQKASLPSSDEIIEDFNAIARGLKLLELDYLGGSGTRGYGQVKFSNLKARAAVGALDGSLLEKLNHELAAV*
GCA_000680195.1	KK357738.1	15	cas_type_III-A	KK357738.1_2924	cd09647	Csm2	3118497	3118871	-	KK357738.1_3118496-3118871(-)_1	MSVIQDDYVKQAEVIRGLPKKKNGFELTTTQLRVLLSLTAQLFDEAQQSANPTLPRQLKEKVQYLRVRFVYQSGREDAVKTFVRNAKLLEALEGIGDSRDGLLRFCRYMEALAAYKKYLDPKDK*
GCA_000680195.1	KK357738.1	15	cas_type_III-A	KK357738.1_2925	Cas10_IIIa_WP_087192840.1	Cas10a	3118868	3121321	-	KK357738.1_3118867-3121321(-)_1	MRTEAMNPQLIEAIIGCLLHDIGKPVQRAALGYPGRHSAIGRAFMKKVWLRDSRNPSQFTDEVDEADIGVSDRRILDAISYHHSSALRTAAENGRLAADAPAYIAYIADNIAAGTDRRKADSDDGHGASTWDPDTPLYSMFNRFGSGTANLAFAPEMLDDRKPINIPSPRRIEFDKDRYAAIVNKLKAILVDLERSDTYLASLLNVLEATLSFVPSSTDASEVVDVSLFDHLKLTGALGACIWHYLQATGQSDFKSALFDKQDTFYNEKAFLLTTFDVSGIQDFIYTIHSSGAAKMLRARSFYLEMLTEHLIDELLARVGLSRANLNYSGGGHAYLLLPNTESARKSVEQFEREANDWLLENFATRLFIATGSVPLAANDLMRRPNESASQASNRALRYSGLYRELSEQLSAKKLARYSADQLRELNSRDHDGQKGDRECSVCHTVNRTVSADDEPKCSLCQALTAASSQIQSESRRFLLISDGATKGLPLPFGATLTFCSRADADKALQQPQTRRRYAKNKFFAGECLGTGLWVGDYVAQMEFGDYVKRASGIARLGVLRLDVDNLGQAFTHGFMEQGNGKFNTISRTAAFSRMLSLFFRQHINYVLARPKLRPITGDDPARPREATIIYSGGDDVFVVGAWDDVIEFGIELRERFHEFTQGKLTVSAGIGMFPDKYPISVMAREVGDLEDAAKSLPGKNGVALFDREFTFGWDELLSKVIEEKYRHIADYFSGNEERGMAFIYKLLELLAERDDRITKARWVYFLTRMRNPTGDTAPFQQFANRLHQWFQDPTDAKQLKTALHLYIYRTRKEESE*
GCA_000680195.1	KK357738.1	15	cas_type_III-A	KK357738.1_2926	Cas6_IIIa_YP_009360199.1	Cas6_IIIa	3121303	3122091	-	KK357738.1_3121302-3122091(-)_1	MTEHLSRLTLTLEVDAPLERARVATLGPHLHGVLMESIPADYVQTLHTVPVNPYSQYALARSTTSLEWKISTLTNEARQQIVGPINDAAFAGFRLRASGIATQVTSRSLEQNPLSQFARIFYARPETRKFRVEFLTPTAFKQSGEYVFWPDPRLVFQSLAQKYGAIVDGEEPDPGLIAEFGQSVRLSAFRVASAPFAVGAARVPGFTGSATFTVRGVDTFASYIAALLWFGEFSGCGIKASMGMGAIRVQPLAPREKCVPKP*
GCA_000680195.1	KK357738.1	16	dXTPase	KK357738.1_2458	dGTPase	dGTPase	2620312	2621607	-	KK357738.1_2620311-2621607(-)_1	VSASEHDPYDDFDRQRRVAEAPKTAGLPGTEGQYRSDFARDRARVLHSAALRRLADKTQVVGPREGDTPRTRLTHSLEVAQIGRGMAIGLGCDLDLVELAGLAHDIGHPPYGHNGERALDEVAASHGGFEGNAQNFRILTSLEPKVVDAQGLSAGLNLTRASLDAVTKYPWMRGDGLGSQRRKFGFYDDDRESAVWVRQGAPPERACLEAQVMDWADDVAYSVHDVEDGVVSERIDLRVLAAEEDAAALARLGEREFSRVSADELMAAARRLSRLPVVAAVGKYDATLSASVALKRLTSELVGRFASAAIATTRAAAGPGPLVRFRADLQVPDLVRAEVAVLKILALQFIMSDPRHLETQARQRERIHRVAHRLYSGAPQTLDPVYAAAFNTAADDAARLRVVVDQIASYTEGRLERIDADQLGVSRNALD*
GCA_000680195.1	KK357738.1	17	darTG	KK357738.1_67	darT	DarT	64770	65462	+	KK357738.1_64769-65462(+)_1	MITRYKPESGFVARSGGPDRKRPHDWIVWHFTHADNLPGIITAGRLLADSAVTPTTEVAYNPVKELRRHKVVAPDSRYPASMASDHVPFYIAARSPMLYVVCKGHSGYSGGAGPLVHLGVALGDIIDADLTWCASDGNAAASYTKFSRQVDTLGTFVDFDLLCQRQWHNTDDDPNRQSRRAAEILVYGHVPFELVSYVCCYNTETMTRVRTLLDPVGGVRKYVIKPGMYY*
GCA_000680195.1	KK357738.1	17	darTG	KK357738.1_68	darG	DarG	65479	66537	+	KK357738.1_65478-66537(+)_1	MITYGSGDLLRADTEALVNTVNCVGVMGKGIALQFKRRYPEMFTAYEKACKRGEVTIGKMFVVDTGQLDGPKHIINFPTKKHWRAPSKLAYIDAGLIDLIRVIRELNIASVAVPPLGVGNGGLDWEDVEQRLVSAFQQLPDVDAVIYPPSGGSRAIEGVEGLRMTWGRAVILEAMRRYLQQRRAMEPWEDPAGISHLEIQKLMYFANEADPDLALDFTPGRYGPYSERVRHLLQGMEGAFTVGLGDGTARVLANQPISLTTKGTDAITDYLATDAAADRVSAAVDTVLRVIEGFEGPYGVELLASTHWVATREGAKEPATAAAAVRKWTKRKGRIYSDDRIGVALDRILMTA*
GCA_000680195.1	KK357739.1	18	PDC-S04	KK357739.1_126	PDC-S04_WP_169250289.1	PDC-S04	132343	132978	-	KK357739.1_132342-132978(-)_1	VPHPWDTGDHERNWQGYFIPAMSVLRNRVGARTHAELRDAENDLVEARVIELREDPNLLGDRTDLAYLRAIHRQLFQDIYVWAGDLRTVGIEKEDESFCAPGGISRPMEHVAAEIYQLDRLRAVGEGDLAGQVAYRYDYVNYAHPFREGNGRSTREFFDLLLSERGSGLDWGKTDLEELHGACHVARANSDLTGLVAMFKGILDAEPTYDF*
GCA_000680535.1	KK357802.1	1	AbiE	KK357802.1_474	AbiEi_OGS01369.1	AbiEi	483021	483605	+	KK357802.1_483020-483605(+)_1	MAIWDRLVEVAAEQHGYVTTRDARDIGVDPVQLRLLAGRGRLERVGRGVYRVPVLPRGEHDDLAAAVSWTLGRGVISHESALALHALADVNPSRIHLTVPRNNHPRAAGGELYRVHRRDLQAAHVTSVDGIPVTTVARTIKDCVKTGTDPYQLRAAIERAEAEGTLRRGSAAELRAALDETTAGLRARPKRASA*
GCA_000680535.1	KK357802.1	1	AbiE	KK357802.1_475	AbiEii_WP_052604370.1	AbiEii	483602	484000	+	KK357802.1_483601-484000(+)_1	VTKPYSSPPTNLRSLRDRLTQVAERQGVVFGRLQRHVAMIVVAQFAATLTDDTGAPLLLVKGGSSLELRRGIPDSRTSKDFDTVARRDIELIHEQLADAGETGWEGFTAIFTAPKKSMFLVCRSSRADSPPS*
GCA_000680535.1	KK357802.1	1	AbiE	KK357802.1_476	AbiEii_HBX79544.1	AbiEii	483964	484482	+	KK357802.1_483963-484482(+)_1	MPVKPRRFTAKLSYRGRAFATVPIEVSSVEAGNADQFDTLTSDALGLVGVPAAVAVPCMTIPWQIAQKLHAVTAVLEEPKVNDRAHDLVDLQLLEGLLLDADLMPTRSACIAIFEARAQHPWPPRVATLPHWPLIYAGALEGLDHLELARTVDAAAQAVQRFVARIDRATKR*
GCA_000680535.1	KK357802.1	2	PD-T4-6	KK357802.1_358	PD-T4-6_WP_067834564.1	PD-T4-6	353837	355831	-	KK357802.1_353836-355831(-)_1	VSDAVPQVGSQFGPYQLLRLLGRGGMGEVYEAEDTRKHRVVALKLISPQYSDNAVFRARMQREADTAGRLTEPHIVPIHDYGEINGQFFVEMRMIDGTSLRALLKQYGPLTPARAVAIVRQIAAALDAAHANGVTHRDVKPENILVTASDFAYLVDFGIARAASDPGLTQTGTAVGTYNYMAPERFTGDEVTYRADIYALACVLGECLTGAPPYRADSVERLIAAHLMDPAPQPSQLRPGRVPPALDQVIAKGMAKNPAERFMSAGDLAIAAHDALTTSEQHQATTILRRGDNATLLATPADTGLSQSESGIAGAGTGPPTPGAARWSPGDSATVAGPLAADSRGGNWPSQTGHSPAVPNALQASLGHAVPPAGNKRKVWAVVGAAAIVLVAIVAAAGYLVLRPSWSPTQASGQTVLPFTGIDFRLSPSGVAVDSAGNVYVTSEGMYGRVVKLATGSTGTTVLPFNGLYQPQGLAVDGAGTVYVTDFNNRVVTLAAGSNNQTVLPFDGLNYPEGLAVDTQGAVYVADRGNNRVVKLAAGSKTQTVLPFTGLNDPDGVAVDNSGNVYVTDTDNNRVVKLEAESNNQVVLPFTDITAPWGIAVDEAGTVYVTEHNTNQVVKLLAGSTTSTVLPFTGLNTPLAVAVDSDRTVYVADRGNDRVVKLTS*
GCA_000680535.1	KK357802.1	3	PD-T4-6	KK357802.1_685	PD-T4-6_WP_205119068.1	PD-T4-6	738002	739759	+	KK357802.1_738001-739759(+)_1	MALASGVTFAGYTVVRMLGCSAMGEVYLVQHPGFPGWQALKVLSPAMAADDEFRRRFQRETEVAARLFHPHILEVHDRGEFDGQLWIAMDYVDGIDATQHMADRFPAVLPVGEVLAIVTAVAGALDYAHQRGLLHRDVNPANVVLTSQSAGDQRILLADFGIASQPSYPAPELSAGADVDGRADQYALALTAIHLFAGAPPVDRSHTGPLQPPKLSAFRPDLARLDGVLSRALATAPADRFGSCREFADAMNEQAGVAIADQSSGGVDASEVTAAAGEEAYVVDYPAYGWPEAVDCKEPSARAPAPAAPTPQRRGSMLQSAAGVLARRLDNFSTATKAPASPTRRRPRRILVGAVAVLLLAGLFAVGIVIGRKTNTTATEVARPPTSGSAVPSAPTTTVAVTAPVPLDGTYRIEIQRSKQTYDYTPTPQPPDVNTWWAFRTSCTPTECLAAATMLDDNDHTQAKTPPVRPFLMQFGEGQWKSRPETVQFPCVGPNGSPSTQATTQLLALRPQPQGDLVGEMVVTVHSNECGQQGAVIRIPAVASRSGDLPPAVTVPDPATIPDTPDTTSTATLTPPTTTAPGPGR*
GCA_000680535.1	KK357802.1	4	PD-T4-6	KK357802.1_1425	PD-T4-6_WP_205119068.1	PD-T4-6	1514246	1515418	-	KK357802.1_1514245-1515418(-)_1	LESALLDSRYLVQAKIASGGTSTVYRGLDVRLDRPVALKVMDSRYAGDEQFLTRFRLEARAVARLNNRALVAVYDQGKDGRHPFLVMELIEGGTLRELLIERGPMPPHAVVAVLRPVLGGLAAAHRAGLVHRDVKPENILISDDGDVKLADFGLVRAVAAASITSTGVILGTAAYLSPEQVRDGNADPRSDVYSVGVLVYELLTGHTPFTGDSALSIAYQRLDADVPRASAVIDGVPPQFDELVACATARNPADRYADAIAMGADLEAIAEELALPEFRVPAPRNSAQHRSAALYRSRITQQGQLGAKPVHHPTRQLTRQPGDCSEPASGSEPEHEPITGQFAGIAIEEFIWARQHARRMVLVWVSVVLAITGLVASAAWTIGSNLSGLL*
GCA_000680535.1	KK357802.1	5	PD-T4-6	KK357802.1_1886	PD-T4-6_WP_067834564.1	PD-T4-6	1984099	1985529	-	KK357802.1_1984098-1985529(-)_1	MPLAEGSTFAGFTIVRQLGSGGMGEVYLARHPRLPRQDALKVLRADVSADGEYRARFNREADAAASLWHPHIVAVHDRGEFDGQLWIDMDFVDGTDTVSLLRDRYPNGMPGPEVTEIITAVAEALDYAHERRLLHRDVKPANILIANPDSPDRRIMLADFGIAGWVDDPSGLTATNMTVGTVSYAAPEQLMGNELDGRADQYALAATAFHLLTGSPPFQHANPAVVISQHLSASPPAIGDRVPELTPLDPVFAKALAKQPKDRYQRCVDFARALGHRLGGAGDPDDTRVSQPVAVAAPAKRSLLRTAVIVPAVLAMLLVMAVAVAVREFQRADDERAAQPARTRTTTSAGTTTSVAPASTTRPAPTTPTTTGAADTATASPTAAVVAIGALCFPLGSTGTTKTGATAYCSTLQGTNTTIWSLTEDTVASPTVTATADPTEAPLPIEQESPIRVCMQQTGQTRRECREEIRRSNGWP*
GCA_000680535.1	KK357802.1	6	PDC-S01	KK357802.1_1609	PDC-S01_WP_163212389.1	PDC-S01	1704745	1706070	+	KK357802.1_1704744-1706070(+)_1	MDEIESLIGLRPTPLTWPVVIAGDFLGVWDPPPSLPGAANHEISAPTARISCMLIERRDAAARLRRALHRAPVVLLTGPRQAGKTTLSRLVGKSAPECTFDAENPVDATRLADPMLALSGLSGLITIDEAQRIPDLFPVLRVLVDRPVMPARFLILGSASPDLVGLASESLAGRVELVELSGLTVRDVGSSAADRLWLRGGLPPSFTARSNEDSAAWRDGYITTFLERDLAQLGVRIPAATMRRAWTMLAHYHGQLFSGAELARSLDVAQTTARRYLDALTDALVVRQLTPWFANIGKRQRRSPKIYIRDTGLLHRLLGIDDRLALERNPKLGASWEGFVLEQLAALLAPNPLYYWRTQQDAELDLYVELSGRPYGFEIKRTSTPSISRSMRSALVDLQLARLAIVYPGEHRFPLSDTVVAVPADQILTTGSVDELLALLK*
GCA_000680535.1	KK357802.1	7	PDC-S44	KK357802.1_194	PDC-S44_WP_071454669.1	PDC-S44	185184	185963	-	KK357802.1_185183-185963(-)_1	MYFVGVDLAWAGRNPTGVAAVDADGCLVGVGAARDDASVLAALRPYVVGDCLVAFDAPLVVANRTGQRPAEAALNRDFRQFEAGAYPANTEKPEFADVPRAARLARQLALDMDPLSSATRRAIEVYPHPATVALFRLPRALKYKAKPGRSVDLLKSELLRLMDGVEGLAQAGVRMQVAGQPDWVSLRRQVTVAQRKSDLRAAEDPIDAVVCAYVALYAQRRPADVTIYGDFTTGYIVTPSLPTDFRTAPDAGRRARARR*
GCA_000680535.1	KK357802.1	8	RM_type_IIG	KK357802.1_1583	REase_MTase_IIG_00002	REase_MTase_IIG	1683025	1687845	+	KK357802.1_1683024-1687845(+)_1	MGSVHDVIEAFRKAPSNAERGTKFEQLMVRYFELDPTMAQQYDAVWRWIDWPERRGRTDTGIDLVARERDTGNYTAIQCKFYEPTHTLAKGDIDSFFTASGKTGFTNRVIISTTDRWGRNAEDALADQLVPVQRIGMAEIAESPIDWDIAWPAGDLQVNLTPAKRHELRPHQQQAIDAVFRGFAVGNDRGKLIMACGTGKTFTALKIAERIAADNGGSARILLLVPSISLLSQTLREWTAQSELDVRAFAVCSDTKVSRSAEDYHVHDVPIPVTTDARVLLHEMAHRRRAQGLTVVFCTYQSLPTVAKAQRLGVDEFDLVMCDEAHRTTGVTLAGDDESNFVRVHDGQYLKAARRLYMTATPRIFTESIKDRADQHSAELVSMDDELTFGPEFHRLSFGEAVERGLLTDYKVMVLTVDQGVIAPRLQQELSGVSGELMLDDASKIVGCWNGLAKRSGTGIVAGEPPMRRAVAFAKDIKTSKQVAELFPKVVEAYRELVDDGPGLACSVRHVDGTFNALVRNEQLAWLKGVVAEDECRILSNARCLSEGVDVPALDAVLFLNPRNSIVDVVQSVGRVMRKSPGKDYGYVILPVAVPEGVEPSAALADNKRFKVVWQVLNALRSHDERFDAMVNSIALNVKPTKTGEGSDKLLGGHIGPTSDEAGPAVAEQLAMFSLSQWQEAIYARIVDKVGTRTYWEQWAADVADIAATLTTRIHALLGGADATAAAAFEQFLAGLRDNLNDSITPDDAISMLSQHLITKPVFDALFAGHDFASHNPVSRAMQKMVDTVGGAGLEAETARLEGFYESVRRRAGEVTSAEGKQQVIAELYEKFFRIGFKKQAEALGIVYTPVEVVDFIVRAADFVSRKHFGRGLTDEGVHILDGFAGTGTFITRLLQSDLITAADLTRKYSQELHANEIMLLAYYIAAVNIESTYHALAGKTADADAYEPFPGMALADTFQISEAGDSMDAIMFPYNNARILRQLATPISVIIGNPPYSVGQSSANDLNANVKYPTLDGRIEQTYAKRSTAQLKNSLYDSYIRAFRWATDRIGDNGVVGFVSNGGYIDGNTADGMRLSLADDYAAVYVYNLRGNQRTAGELSRQEGGKVFGGGSRNTVAIFLGIKDPKHSGPCDVLYRDIGDYLSREEKLRIVGDGYLDTVEWQTVTPNLHGDWVNQRDDAFSAWPVIGDKKAALDVTRVFANYSAGLKTSRDAWCYNFSRGALEANIGRTIDFYNSEVDRINEIRGRDAKTPPVDALITVDSAKFSWDRINKRQVAQGIRIEFAPAGMRLGTYRPFTKEHAYLDPNQQLNNCTYQLPSMFPTPEHGNVGYYVVGMGSDKPFSCLMLNAIPDLAFWGSSNGQFFPRWTYEKTEPRDGELDFESTTNAEVDDHGYRRVDNITGVILKLYRDTIGDQVTKDDIFYYVYGLLHDPAYRTKYAADLKKMLPHIPTPETRERFDQLASAGRKLADLHVGYESVKPYPLDVQLKPGADPEDRETWRVEKMKWKSKQDHSTIIYNSRVTIAGIPDEAERYLLGSRSALGWIIDRYRVTTDKASGIVNDPNDWCDEHANPTYIVDLIKKVTTVSVETMKIVDSIVALASAGSDST*
GCA_000680535.1	KK357802.1	9	RM_type_IV	KK357802.1_1067	mREase_IV_00003	mREase_IV	1102685	1103605	+	KK357802.1_1102684-1103605(+)_1	MTIPDAQTLMRPILAYLADGQAKSAKDVIAAMSDEFGLSDDERAQMLPSGRQRTMYDRVHWSLTHMSQAGLLDRPTRGHVQVTDTGRQVLKAHPERVDMAVLREFPSYIAFRERTKAKQPVDATAKRPSGDDVQVSPEDLIDAALAENRAAVEGEILKKALTLSPTGFEDLVIRLLEAMGYGRAGAVERTSASGDAGIDGIISQDPLGLDRIYVQAKRYAVDQTIGRPKIHEFAGALLGKQGDRGVYITTSSFSRGAREEAERINARIELIDGARLAELLVRYRVGVQAVQTVELLRLDEDFFDGL*
GCA_000680535.1	KK357802.1	10	cas_type_III-A	KK357802.1_778	Cas6_IIIa_YP_009360199.1	Cas6_IIIa	829073	829861	+	KK357802.1_829072-829861(+)_1	MTEHLSRLTLTLEVDAPLERARVATLGPHLHGVLMESIPADYVQTLHTVPVNPYSQYALARSTTSLEWKISTLTNEARQQIVGPINDAAFAGFRLRASGIATQVTSRSLEQNPLSQFARIFYARPETRKFRVEFLTPTAFKQSGEYVFWPDPRLVFQSLAQKYGAIVDGEEPDPGLIAEFGQSVRLSAFRVASAPFAVGAARVPGFTGSATFTVRGVDTFASYIAALLWFGEFSGCGIKASMGMGAIRVQPLAPREKCVPKP*
GCA_000680535.1	KK357802.1	10	cas_type_III-A	KK357802.1_779	Cas10_IIIa_WP_087192840.1	Cas10a	829843	832296	+	KK357802.1_829842-832296(+)_1	MRTEAMNPQLIEAIIGCLLHDIGKPVQRAALGYPGRHSAIGRAFMKKVWLRDSRNPSQFTDEVDEADIGVSDRRILDAISYHHSSALRTAAENGRLAADAPAYIAYIADNIAAGTDRRKADSDDGHGASTWDPDTPLYSMFNRFGSGTANLAFAPEMLDDRKPINIPSPRRIEFDKDRYAAIVNKLKAILVDLERSDTYLASLLNVLEATLSFVPSSTDASEVVDVSLFDHLKLTGALGACIWHYLQATGQSDFKSALFDKQDTFYNEKAFLLTTFDVSGIQDFIYTIHSSGAAKMLRARSFYLEMLTEHLIDELLARVGLSRANLNYSGGGHAYLLLPNTESARKSVEQFEREANDWLLENFATRLFIATGSVPLAANDLMRRPNESASQASNRALRYSGLYRELSEQLSAKKLARYSADQLRELNSRDHDGQKGDRECSVCHTVNRTVSADDEPKCSLCQALTAASSQIQSESRRFLLISDGATKGLPLPFGATLTFCSRADADKALQQPQTRRRYAKNKFFAGECLGTGLWVGDYVAQMEFGDYVKRASGIARLGVLRLDVDNLGQAFTHGFMEQGNGKFNTISRTAAFSRMLSLFFRQHINYVLARPKLRPITGDDPARPREATIIYSGGDDVFVVGAWDDVIEFGIELRERFHEFTQGKLTVSAGIGMFPDKYPISVMAREVGDLEDAAKSLPGKNGVALFDREFTFGWDELLSKVIEEKYRHIADYFSGNEERGMAFIYKLLELLAERDDRITKARWVYFLTRMRNPTGDTAPFQQFANRLHQWFQDPTDAKQLKTALHLYIYRTRKEESE*
GCA_000680535.1	KK357802.1	10	cas_type_III-A	KK357802.1_780	cd09647	Csm2	832293	832667	+	KK357802.1_832292-832667(+)_1	MSVIQDDYVKQAEVIRGLPKKKNGFELTTTQLRVLLSLTAQLFDEAQQSANPTLPRQLKEKVQYLRVRFVYQSGREDAVKTFVRNAKLLEALEGIGDSRDGLLRFCRYMEALAAYKKYLDPKDK*
GCA_000680535.1	KK357802.1	10	cas_type_III-A	KK357802.1_781	cd09684	Csm3	832677	833387	+	KK357802.1_832676-833387(+)_1	MTTSYAKIEITGTLTVLTGLQIGAGDGFSAIGAVDKPVVRDPLSRLPMIPGTSLKGKVRTLLSRQYGADTETFYRKPNEDHAHIRRLFGDTEEYMTGRLVFRDTKLTNKDDLEARGAKTLTEVKFENAINRVTAKANLRQMERVIPGSEFAFSLVYEVSFGTPGEEQKASLPSSDEIIEDFNAIARGLKLLELDYLGGSGTRGYGQVKFSNLKARAAVGALDGSLLEKLNHELAAV*
GCA_000680535.1	KK357802.1	10	cas_type_III-A	KK357802.1_782	csm4_IIIA_maka_3	Csm4	833368	833724	+	KK357802.1_833367-833724(+)_1	MNSRLFRFDFDRTHFGDHGLESSTISCPADTLYSALCVEALRMGGQQLLGELVACSTLRLTDLLPYVGPDYLVPKPLHSVRSDGSSMQKKLAKKIGFLPAAQLGSFLDGTADLNEPPR*
GCA_000680535.1	KK357802.1	11	dXTPase	KK357802.1_1248	dGTPase	dGTPase	1330857	1332152	+	KK357802.1_1330856-1332152(+)_1	VSASEHDPYDDFDRQRRVAEAPKTAGLPGTEGQYRSDFARDRARVLHSAALRRLADKTQVVGPREGDTPRTRLTHSLEVAQIGRGMAIGLGCDLDLVELAGLAHDIGHPPYGHNGERALDEVAASHGGFEGNAQNFRILTSLEPKVVDAQGLSAGLNLTRASLDAVTKYPWMRGDGLGSQRRKFGFYDDDRESAVWVRQGAPPERACLEAQVMDWADDVAYSVHDVEDGVVSERIDLRVLAAEEDAAALARLGEREFSRVSADELMAAARRLSRLPVVAAVGKYDATLSASVALKRLTSELVGRFASAAIATTRAAAGPGPLVRFRADLQVPDLVRAEVAVLKILALQFIMSDPRHLETQARQRERIHRVAHRLYSGAPQTLDPVYAAAFNTAADDAARLRVVVDQIASYTEGRLERIDADQLGVSRNALD*
GCA_000680535.1	KK357803.1	12	PD-T4-6	KK357803.1_21	PD-T4-6_WP_153359500.1	PD-T4-6	16948	18828	-	KK357803.1_16947-18828(-)_1	MTTPSHLSDRYELGEILGFGGMSEVHLARDLRLHRDVAVKVLRADLARDPSFYLRFRREAQNAAALNHPAIVAVYDTGEAETPAGPLPYIVMEYVDGVTLRDIVHTEGPMTPKRAIEVIADACQALNFSHQNGIIHRDVKPANIMISATNAVKVMDFGIARAIADSGNSVTQTAAVIGTAQYLSPEQARGDSVDARSDVYSLGCVLYEVLTGEPPFTGDSPVSVAYQHVREDPIPPSARHEGLSADLDAVVLKALAKNPENRYQTAAEMRADLVRVHNGEPPEAPKVLTDAERTSLLSSAAGNLSGPRTDPLPRQDLDDTDRDRSIGSVGRWVAVVAVLAVLTVVVTIAINTFGGITRDVQVPDVRGQSSADAIATLQNRGFKIRTLQKPDSTIPPDHVIGTDPAANTSVSAGDEITVNVSTGPEQREIPDVSTLTYAEAVKKLTAAGFGLFKQANSPSTPELVGKVIGTNPPANQTSAITNVVIIIVGSGPATKDIPDVAGQTVDVAQKNLNVYGFTKFSQASVDSPRPAGEVTGTNPPAGTTVPVDSVIELQVSKGNQFVMPDLSGMFWVDAEPRLRALGWTGMLDKGADVDAGGSQHNRVVYQNPPAGTGVNRDGIITLRFGQ*
GCA_000680535.1	KK357803.1	12	PD-T4-6	KK357803.1_22	PD-T4-6_WP_205119068.1	PD-T4-6	18825	20120	-	KK357803.1_18824-20120(-)_1	MSPRVGVTLSGRYRLQRLIATGGMGQVWEAVDNRLGRRVAVKVLKSEFSSDPEFIERFRAEARTTAMLNHPGIASVHDYGESQMNGEGRTAYLVMELVNGEPLNSVLKRTGRLSLRHALDMLEQTGRALQIAHAAGLVHRDVKPGNILITPTGQVKITDFGIAKAVDAAPVTQTGMVMGTAQYIAPEQALGHDASPASDVYSLGVVGYEAVSGKRPFAGDGALTVAMKHIKEPPPPLPPDLPPNVRELIEITLVKNPAMRYRSGGPFADAVAAVRAGRRPPRPSQTPPPGRAAPAAIPSGTTARVAANSAGRTAASRRSRPATGGHRPPRRTFSSGQRALLWAAGVLGALAIIIAVLLVIKAPGDNSPRPAPTPTVTTTGNPPASNTGGTDASPRLNWTERGETRHSGLQSWVVPPTPHSRASLARYEIAQ*
GCA_000680535.1	KK357803.1	13	PDC-S01	KK357803.1_627	PDC-S01_WP_076465573.1	PDC-S01	693878	695113	-	KK357803.1_693877-695113(-)_1	MGVVERAIAPSVLAALADTPVVVVNGARQVGKTTLVARLDYPGSSEVVSLDDVANRDAARDDPRAFVSRPVDTLVIDEAQLEPGLFRAIKAEVDRDRRPGRFLLTGSARLLSAPDMADALVGRVEIIELWPFSQGERAGIADGFVDALFTAPRELIHGSDMRRADLVDRIATGGFPDIVARSPSRRRAWFDNYLTTATQSVIREISPIERLAEMPRVLRLCAARTGAELNVSALANDLSIPARTTAGYLALLEAAFLIHRVPAWSTNLSRKVIRRPKLVVSDSGLACHLLGVTGATLDRPGRPLGPLLETFVANEIRKQLTWSTERPSLWHFRDRGGAEVDLVLEHPDGRVCGIEVKATSTPRAEDLRGLRYLAERLDDRFQFGVLLTAAPEATPFGPTLAALPVSTLWAG*
GCA_000680535.1	KK357803.1	14	PDC-S01	KK357803.1_804	PDC-S01_WP_076465573.1	PDC-S01	866877	868166	-	KK357803.1_866876-868166(-)_1	VVHDEAGHELIERHMLEQLREVAEYTRVVLINGPRQAGKTTLLQQLHAELGGWLRSLDVDVERASARADPEGYIMSAPRPTFLDEVQCAGDPLILAIKTATDRDRRPRQFFLSGSTRFLTVPTLSESLAGRVAILDLWPLSVAERSGVRPEIIAQLFTEPQVVLGTEPAPVTRHEYLQLACAGGFPEVVQRPAGRARSRWFSDYLRTVTQRDVRELKRIEQTDRLPRFMRYLAAITAQELNVAEAARVIGVDAGTIRSDLALFETVYLVHRLPAWSRNLTAKIKKRSKIHVVDSGFAAWLRGQSADSLARPTAEGAGPIMETFVINELMKLRAATELEVDLYHFRDRDGREIDCILQTPDSRVVGVEVKASATVNVHDFRHLSFARDRLGDEFITGVLFYTGARALPFGDRLMALPINLLWNGQSVSSL*
GCA_000680535.1	KK357803.1	15	PDC-S07	KK357803.1_1002	PDC-S07_WP_110056698.1	PDC-S07	1066904	1067329	+	KK357803.1_1066903-1067329(+)_1	MLNQIVVAGAIVRGCTVLVAQRVRPPELAGRWELPGGKVAAGETERAALARELAEELRLEVADLAVGDRVGDDIALNGTTTLRAYRVHLLGGEPRARDHRALCWVTAAELHDVDWVPADRGWIADLARTLNGSAADVHRRC*
GCA_000680535.1	KK357803.1	16	PDC-S54	KK357803.1_795	PDC-S54_WP_201782254.1	PDC-S54	860455	861720	+	KK357803.1_860454-861720(+)_1	VEYVQLFSKGRLNDLAGSLAGFLGKASQATAQRLQSWDADDLLNTPVDDVVEQLVELGSVECPDLRVDDAFMLPATEVDQQYRDWGEQRTRRVTRLVLVVPFEGHKDIFNLRPDQFTTMPPQVLRLQGHEIHLAIDNPSNDAAAINAAFHKQIANIEKYLGWSRRQIDLHNQGLRNELPGMVARRREQLLATRNLQAEIGFPVRRRKDADTYAAPISRKSVRPRPHRPAGARAAFKPEPAMQDEDYQSALRVLRNQRNALERTPSVAAKLDGEEIRDMLLVGLNAQFEGDAGGELFNGAGKTDILIRVDDRNIFIGECKVWSGPRTMDDVLKQLFGYLVWRDTKAAILLFIRNKDVTAVIDNAIAKIKEHPNHKRCPAHRAGADQYEFTMHADGDPEREIHLTLIPFALRPTAEVPTTTIP*
GCA_000680535.1	KK357803.1	17	darTG	KK357803.1_67	darT	DarT	64714	65406	+	KK357803.1_64713-65406(+)_1	MITRYKPESGFVARSGGPDRKRPHDWIVWHFTHADNLPGIITAGRLLADSAVTPTTEVAYNPVKELRRHKVVAPDSRYPASMASDHVPFYIAARSPMLYVVCKGHSGYSGGAGPLVHLGVALGDIIDADLTWCASDGNAAASYTKFSRQVDTLGTFVDFDLLCQRQWHNTDDDPNRQSRRAAEILVYGHVPFELVSYVCCYNTETMTRVRTLLDPVGGVRKYVIKPGMYY*
GCA_000680535.1	KK357803.1	17	darTG	KK357803.1_68	darG	DarG	65423	66481	+	KK357803.1_65422-66481(+)_1	MITYGSGDLLRADTEALVNTVNCVGVMGKGIALQFKRRYPEMFTAYEKACKRGEVTIGKMFVVDTGQLDGPKHIINFPTKKHWRAPSKLAYIDAGLIDLIRVIRELNIASVAVPPLGVGNGGLDWEDVEQRLVSAFQQLPDVDAVIYPPSGGSRAIEGVEGLRMTWGRAVILEAMRRYLQQRRAMEPWEDPAGISHLEIQKLMYFANEADPDLALDFTPGRYGPYSERVRHLLQGMEGAFTVGLGDGTARVLANQPISLTTKGTDAITDYLATDAAADRVSAAVDTVLRVIEGFEGPYGVELLASTHWVATREGAKEPATAAAAVRKWTKRKGRIYSDDRIGVALDRILMTA*
GCA_000680535.1	KK357804.1	18	PDC-S04	KK357804.1_126	PDC-S04_WP_169250289.1	PDC-S04	132090	132725	-	KK357804.1_132089-132725(-)_1	VPHPWDTGDHERNWQGYFIPAMSVLRNRVGARTHAELRDAENDLVEARVIELREDPNLLGDRTDLAYLRAIHRQLFQDIYVWAGDLRTVGIEKEDESFCAPGGISRPMEHVAAEIYQLDRLRAVGEGDLAGQVAYRYDYVNYAHPFREGNGRSTREFFDLLLSERGSGLDWGKTDLEELHGACHVARANSDLTGLVAMFKGILDAEPTYDF*
GCA_000680975.1	KK357899.1	1	PD-T4-6	KK357899.1_496	PD-T4-6_WP_205119068.1	PD-T4-6	542681	543853	-	KK357899.1_542680-543853(-)_1	LESALLDSRYLVQAKIASGGTSTVYRGLDVRLDRPVALKVMDSRYAGDEQFLTRFRLEARAVARLNNRALVAVYDQGKDGRHPFLVMELIEGGTLRELLIERGPMPPHAVVAVLRPVLGGLAAAHRAGLVHRDVKPENILISDDGDVKLADFGLVRAVAAASITSTGVILGTAAYLSPEQVRDGNADPRSDVYSVGVLVYELLTGHTPFTGDSALSIAYQRLDADVPRASAVIDGVPPQFDELVACATARNPADRYADAIAMGADLEAIAEELALPEFRVPAPRNSAQHRSAALYRSRITQQGQLGAKPVHHPTRQLTRQPGDCSEPASGSEPEHEPITGQFAGIAIEEFIWARQHARRMVLVWVSVVLAITGLVASAAWTIGSNLSGLL*
GCA_000680975.1	KK357899.1	2	PD-T4-6	KK357899.1_958	PD-T4-6_WP_067834564.1	PD-T4-6	1011608	1013038	-	KK357899.1_1011607-1013038(-)_1	MPLAEGSTFAGFTIVRQLGSGGMGEVYLARHPRLPRQDALKVLRADVSADGEYRARFNREADAAASLWHPHIVAVHDRGEFDGQLWIDMDFVDGTDTVSLLRDRYPNGMPGPEVTEIITAVAEALDYAHERRLLHRDVKPANILIANPDSPDRRIMLADFGIAGWVDDPSGLTATNMTVGTVSYAAPEQLMGNELDGRADQYALAATAFHLLTGSPPFQHANPAVVISQHLSASPPAIGDRVPELTPLDPVFAKALAKQPKDRYQRCVDFARALGHRLGGAGDPDDTRVSQPVAVAAPAKRSLLRTAVIVPAVLAMLLVMAVAVAVREFQRADDERAAQPARTRTTTSAGTTTSVAPASTTRPAPTTPTTTGAADTATASPTAAVVAIGALCFPLGSTGTTKTGATAYCSTLQGTNTTIWSLTEDTVASPTVTATADPTEAPLPIEQESPIRVCMQQTGQTRRECREEIRRSNGWP*
GCA_000680975.1	KK357899.1	3	PD-T4-6	KK357899.1_2537	PD-T4-6_WP_205119068.1	PD-T4-6	2739672	2740967	+	KK357899.1_2739671-2740967(+)_1	MSPRVGVTLSGRYRLQRLIATGGMGQVWEAVDNRLGRRVAVKVLKSEFSSDPEFIERFRAEARTTAMLNHPGIASVHDYGESQMNGEGRTAYLVMELVNGEPLNSVLKRTGRLSLRHALDMLEQTGRALQIAHAAGLVHRDVKPGNILITPTGQVKITDFGIAKAVDAAPVTQTGMVMGTAQYIAPEQALGHDASPASDVYSLGVVGYEAVSGKRPFAGDGALTVAMKHIKEPPPPLPPDLPPNVRELIEITLVKNPAMRYRSGGPFADAVAAVRAGRRPPRPSQTPPPGRAAPAAIPSGTTARVAANSAGRTAASRRSRPATGGHRPPRRTFSSGQRALLWAAGVLGALAIIIAVLLVIKAPGDNSPRPAPTPTVTTTGNPPASNTGGTDASPRLNWTERGETRHSGLQSWVVPPTPHSRASLARYEIAQ*
GCA_000680975.1	KK357899.1	3	PD-T4-6	KK357899.1_2538	PD-T4-6_WP_153359500.1	PD-T4-6	2740964	2742844	+	KK357899.1_2740963-2742844(+)_1	MTTPSHLSDRYELGEILGFGGMSEVHLARDLRLHRDVAVKVLRADLARDPSFYLRFRREAQNAAALNHPAIVAVYDTGEAETPAGPLPYIVMEYVDGVTLRDIVHTEGPMTPKRAIEVIADACQALNFSHQNGIIHRDVKPANIMISATNAVKVMDFGIARAIADSGNSVTQTAAVIGTAQYLSPEQARGDSVDARSDVYSLGCVLYEVLTGEPPFTGDSPVSVAYQHVREDPIPPSARHEGLSADLDAVVLKALAKNPENRYQTAAEMRADLVRVHNGEPPEAPKVLTDAERTSLLSSAAGNLSGPRTDPLPRQDLDDTDRDRSIGSVGRWVAVVAVLAVLTVVVTIAINTFGGITRDVQVPDVRGQSSADAIATLQNRGFKIRTLQKPDSTIPPDHVIGTDPAANTSVSAGDEITVNVSTGPEQREIPDVSTLTYAEAVKKLTAAGFGLFKQANSPSTPELVGKVIGTNPPANQTSAITNVVIIIVGSGPATKDIPDVAGQTVDVAQKNLNVYGFTKFSQASVDSPRPAGEVTGTNPPAGTTVPVDSVIELQVSKGNQFVMPDLSGMFWVDAEPRLRALGWTGMLDKGADVDAGGSQHNRVVYQNPPAGTGVNRDGIITLRFGQ*
GCA_000680975.1	KK357899.1	4	PDC-S01	KK357899.1_683	PDC-S01_WP_163212389.1	PDC-S01	732373	733698	+	KK357899.1_732372-733698(+)_1	MDEIESLIGLRPTPLTWPVVIAGDFLGVWDPPPSLPGAANHEISAPTARISCMLIERRDAAARLRRALHRAPVVLLTGPRQAGKTTLSRLVGKSAPECTFDAENPVDATRLADPMLALSGLSGLITIDEAQRIPDLFPVLRVLVDRPVMPARFLILGSASPDLVGLASESLAGRVELVELSGLTVRDVGSSAADRLWLRGGLPPSFTARSNEDSAAWRDGYITTFLERDLAQLGVRIPAATMRRAWTMLAHYHGQLFSGAELARSLDVAQTTARRYLDALTDALVVRQLTPWFANIGKRQRRSPKIYIRDTGLLHRLLGIDDRLALERNPKLGASWEGFVLEQLAALLAPNPLYYWRTQQDAELDLYVELSGRPYGFEIKRTSTPSISRSMRSALVDLQLARLAIVYPGEHRFPLSDTVVAVPADQILTTGSVDELLALLK*
GCA_000680975.1	KK357899.1	5	PDC-S01	KK357899.1_1756	PDC-S01_WP_076465573.1	PDC-S01	1891530	1892819	+	KK357899.1_1891529-1892819(+)_1	VVHDEAGHELIERHMLEQLREVAEYTRVVLINGPRQAGKTTLLQQLHAELGGWLRSLDVDVERASARADPEGYIMSAPRPTFLDEVQCAGDPLILAIKTATDRDRRPRQFFLSGSTRFLTVPTLSESLAGRVAILDLWPLSVAERSGVRPEIIAQLFTEPQVVLGTEPAPVTRHEYLQLACAGGFPEVVQRPAGRARSRWFSDYLRTVTQRDVRELKRIEQTDRLPRFMRYLAAITAQELNVAEAARVIGVDAGTIRSDLALFETVYLVHRLPAWSRNLTAKIKKRSKIHVVDSGFAAWLRGQSADSLARPTAEGAGPIMETFVINELMKLRAATELEVDLYHFRDRDGREIDCILQTPDSRVVGVEVKASATVNVHDFRHLSFARDRLGDEFITGVLFYTGARALPFGDRLMALPINLLWNGQSVSSL*
GCA_000680975.1	KK357899.1	6	PDC-S01	KK357899.1_1933	PDC-S01_WP_076465573.1	PDC-S01	2064582	2065817	+	KK357899.1_2064581-2065817(+)_1	MGVVERAIAPSVLAALADTPVVVVNGARQVGKTTLVARLDYPGSSEVVSLDDVANRDAARDDPRAFVSRPVDTLVIDEAQLEPGLFRAIKAEVDRDRRPGRFLLTGSARLLSAPDMADALVGRVEIIELWPFSQGERAGIADGFVDALFTAPRELIHGSDMRRADLVDRIATGGFPDIVARSPSRRRAWFDNYLTTATQSVIREISPIERLAEMPRVLRLCAARTGAELNVSALANDLSIPARTTAGYLALLEAAFLIHRVPAWSTNLSRKVIRRPKLVVSDSGLACHLLGVTGATLDRPGRPLGPLLETFVANEIRKQLTWSTERPSLWHFRDRGGAEVDLVLEHPDGRVCGIEVKATSTPRAEDLRGLRYLAERLDDRFQFGVLLTAAPEATPFGPTLAALPVSTLWAG*
GCA_000680975.1	KK357899.1	7	PDC-S07	KK357899.1_1557	PDC-S07_WP_110056698.1	PDC-S07	1693562	1693987	-	KK357899.1_1693561-1693987(-)_1	MLNQIVVAGAIVRGCTVLVAQRVRPPELAGRWELPGGKVAAGETERAALARELAEELRLEVADLAVGDRVGDDIALNGTTTLRAYRVHLLGGEPRARDHRALCWVTAAELHDVDWVPADRGWIADLARTLNGSAADVHRRC*
GCA_000680975.1	KK357899.1	8	PDC-S54	KK357899.1_1765	PDC-S54_WP_201782254.1	PDC-S54	1897976	1899241	-	KK357899.1_1897975-1899241(-)_1	VEYVQLFSKGRLNDLAGSLAGFLGKASQATAQRLQSWDADDLLNTPVDDVVEQLVELGSVECPDLRVDDAFMLPATEVDQQYRDWGEQRTRRVTRLVLVVPFEGHKDIFNLRPDQFTTMPPQVLRLQGHEIHLAIDNPSNDAAAINAAFHKQIANIEKYLGWSRRQIDLHNQGLRNELPGMVARRREQLLATRNLQAEIGFPVRRRKDADTYAAPISRKSVRPRPHRPAGARAAFKPEPAMQDEDYQSALRVLRNQRNALERTPSVAAKLDGEEIRDMLLVGLNAQFEGDAGGELFNGAGKTDILIRVDDRNIFIGECKVWSGPRTMDDVLKQLFGYLVWRDTKAAILLFIRNKDVTAVIDNAIAKIKEHPNHKRCPAHRAGADQYEFTMHADGDPEREIHLTLIPFALRPTAEVPTTTIP*
GCA_000680975.1	KK357899.1	9	RM_type_IIG	KK357899.1_658	REase_MTase_IIG_00002	REase_MTase_IIG	712359	717179	+	KK357899.1_712358-717179(+)_1	MGSVHDVIEAFRKAPSNAERGTKFEQLMVRYFELDPTMAQQYDAVWRWIDWPERRGRTDTGIDLVARERDTGNYTAIQCKFYEPTHTLAKGDIDSFFTASGKTGFTNRVIISTTDRWGRNAEDALADQLVPVQRIGMAEIAESPIDWDIAWPAGDLQVNLTPAKRHELRPHQQQAIDAVFRGFAVGNDRGKLIMACGTGKTFTALKIAERIAADNGGSARILLLVPSISLLSQTLREWTAQSELDVRAFAVCSDTKVSRSAEDYHVHDVPIPVTTDARVLLHEMAHRRRAQGLTVVFCTYQSLPTVAKAQRLGVDEFDLVMCDEAHRTTGVTLAGDDESNFVRVHDGQYLKAARRLYMTATPRIFTESIKDRADQHSAELVSMDDELTFGPEFHRLSFGEAVERGLLTDYKVMVLTVDQGVIAPRLQQELSGVSGELMLDDASKIVGCWNGLAKRSGTGIVAGEPPMRRAVAFAKDIKTSKQVAELFPKVVEAYRELVDDGPGLACSVRHVDGTFNALVRNEQLAWLKGVVAEDECRILSNARCLSEGVDVPALDAVLFLNPRNSIVDVVQSVGRVMRKSPGKDYGYVILPVAVPEGVEPSAALADNKRFKVVWQVLNALRSHDERFDAMVNSIALNVKPTKTGEGSDKLLGGHIGPTSDEAGPAVAEQLAMFSLSQWQEAIYARIVDKVGTRTYWEQWAADVADIAATLTTRIHALLGGADATAAAAFEQFLAGLRDNLNDSITPDDAISMLSQHLITKPVFDALFAGHDFASHNPVSRAMQKMVDTVGGAGLEAETARLEGFYESVRRRAGEVTSAEGKQQVIAELYEKFFRIGFKKQAEALGIVYTPVEVVDFIVRAADFVSRKHFGRGLTDEGVHILDGFAGTGTFITRLLQSDLITAADLTRKYSQELHANEIMLLAYYIAAVNIESTYHALAGKTADADAYEPFPGMALADTFQISEAGDSMDAIMFPYNNARILRQLATPISVIIGNPPYSVGQSSANDLNANVKYPTLDGRIEQTYAKRSTAQLKNSLYDSYIRAFRWATDRIGDNGVVGFVSNGGYIDGNTADGMRLSLADDYAAVYVYNLRGNQRTAGELSRQEGGKVFGGGSRNTVAIFLGIKDPKHSGPCDVLYRDIGDYLSREEKLRIVGDGYLDTVEWQTVTPNLHGDWVNQRDDAFSAWPVIGDKKAALDVTRVFANYSAGLKTSRDAWCYNFSRGALEANIGRTIDFYNSEVDRINEIRGRDAKTPPVDALITVDSAKFSWDRINKRQVAQGIRIEFAPAGMRLGTYRPFTKEHAYLDPNQQLNNCTYQLPSMFPTPEHGNVGYYVVGMGSDKPFSCLMLNAIPDLAFWGSSNGQFFPRWTYEKTEPRDGELDFESTTNAEVDDHGYRRVDNITGVILKLYRDTIGDQVTKDDIFYYVYGLLHDPAYRTKYAADLKKMLPHIPTPETRERFDQLASAGRKLADLHVGYESVKPYPLDVQLKPGADPEDRETWRVEKMKWKSKQDHSTIIYNSRVTIAGIPDEAERYLLGSRSALGWIIDRYRVTTDKASGIVNDPNDWCDEHANPTYIVDLIKKVTTVSVETMKIVDSIVALASAGSDST*
GCA_000680975.1	KK357899.1	10	RM_type_IV	KK357899.1_139	mREase_IV_00003	mREase_IV	131077	131997	+	KK357899.1_131076-131997(+)_1	MTIPDAQTLMRPILAYLADGQAKSAKDVIAAMSDEFGLSDDERAQMLPSGRQRTMYDRVHWSLTHMSQAGLLDRPTRGHVQVTDTGRQVLKAHPERVDMAVLREFPSYIAFRERTKAKQPVDATAKRPSGDDVQVSPEDLIDAALAENRAAVEGEILKKALTLSPTGFEDLVIRLLEAMGYGRAGAVERTSASGDAGIDGIISQDPLGLDRIYVQAKRYAVDQTIGRPKIHEFAGALLGKQGDRGVYITTSSFSRGAREEAERINARIELIDGARLAELLVRYRVGVQAVQTVELLRLDEDFFDGL*
GCA_000680975.1	KK357899.1	11	dXTPase	KK357899.1_320	dGTPase	dGTPase	359293	360588	+	KK357899.1_359292-360588(+)_1	VSASEHDPYDDFDRQRRVAEAPKTAGLPGTEGQYRSDFARDRARVLHSAALRRLADKTQVVGPREGDTPRTRLTHSLEVAQIGRGMAIGLGCDLDLVELAGLAHDIGHPPYGHNGERALDEVAASHGGFEGNAQNFRILTSLEPKVVDAQGLSAGLNLTRASLDAVTKYPWMRGDGLGSQRRKFGFYDDDRESAVWVRQGAPPERACLEAQVMDWADDVAYSVHDVEDGVVSERIDLRVLAAEEDAAALARLGEREFSRVSADELMAAARRLSRLPVVAAVGKYDATLSASVALKRLTSELVGRFASAAIATTRAAAGPGPLVRFRADLQVPDLVRAEVAVLKILALQFIMSDPRHLETQARQRERIHRVAHRLYSGAPQTLDPVYAAAFNTAADDAARLRVVVDQIASYTEGRLERIDADQLGVSRNALD*
GCA_000680975.1	KK357899.1	12	darTG	KK357899.1_2491	darG	DarG	2693311	2694369	-	KK357899.1_2693310-2694369(-)_1	MITYGSGDLLRADTEALVNTVNCVGVMGKGIALQFKRRYPEMFTAYEKACKRGEVTIGKMFVVDTGQLDGPKHIINFPTKKHWRAPSKLAYIDAGLIDLIRVIRELNIASVAVPPLGVGNGGLDWEDVEQRLVSAFQQLPDVDAVIYPPSGGSRAIEGVEGLRMTWGRAVILEAMRRYLQQRRAMEPWEDPAGISHLEIQKLMYFANEADPDLALDFTPGRYGPYSERVRHLLQGMEGAFTVGLGDGTARVLANQPISLTTKGTDAITDYLATDAAADRVSAAVDTVLRVIEGFEGPYGVELLASTHWVATREGAKEPATAAAAVRKWTKRKGRIYSDDRIGVALDRILMTA*
GCA_000680975.1	KK357899.1	12	darTG	KK357899.1_2492	darT	DarT	2694386	2695078	-	KK357899.1_2694385-2695078(-)_1	MITRYKPESGFVARSGGPDRKRPHDWIVWHFTHADNLPGIITAGRLLADSAVTPTTEVAYNPVKELRRHKVVAPDSRYPASMASDHVPFYIAARSPMLYVVCKGHSGYSGGAGPLVHLGVALGDIIDADLTWCASDGNAAASYTKFSRQVDTLGTFVDFDLLCQRQWHNTDDDPNRQSRRAAEILVYGHVPFELVSYVCCYNTETMTRVRTLLDPVGGVRKYVIKPGMYY*
GCA_000680975.1	KK357900.1	13	AbiE	KK357900.1_1077	AbiEi_OGS01369.1	AbiEi	1171397	1171981	+	KK357900.1_1171396-1171981(+)_1	MAIWDRLVEVAAEQHGYVTTRDARDIGVDPVQLRLLAGRGRLERVGRGVYRVPVLPRGEHDDLAAAVSWTLGRGVISHESALALHALADVNPSRIHLTVPRNNHPRAAGGELYRVHRRDLQAAHVTSVDGIPVTTVARTIKDCVKTGTDPYQLRAAIERAEAEGTLRRGSAAELRAALDETTAGLRARPKRASA*
GCA_000680975.1	KK357900.1	13	AbiE	KK357900.1_1078	AbiEii_WP_052604370.1	AbiEii	1171978	1172376	+	KK357900.1_1171977-1172376(+)_1	VTKPYSSPPTNLRSLRDRLTQVAERQGVVFGRLQRHVAMIVVAQFAATLTDDTGAPLLLVKGGSSLELRRGIPDSRTSKDFDTVARRDIELIHEQLADAGETGWEGFTAIFTAPKKSMFLVCRSSRADSPPS*
GCA_000680975.1	KK357900.1	13	AbiE	KK357900.1_1079	AbiEii_HBX79544.1	AbiEii	1172340	1172858	+	KK357900.1_1172339-1172858(+)_1	MPVKPRRFTAKLSYRGRAFATVPIEVSSVEAGNADQFDTLTSDALGLVGVPAAVAVPCMTIPWQIAQKLHAVTAVLEEPKVNDRAHDLVDLQLLEGLLLDADLMPTRSACIAIFEARAQHPWPPRVATLPHWPLIYAGALEGLDHLELARTVDAAAQAVQRFVARIDRATKR*
GCA_000680975.1	KK357900.1	14	PD-T4-6	KK357900.1_961	PD-T4-6_WP_067834564.1	PD-T4-6	1042213	1044207	-	KK357900.1_1042212-1044207(-)_1	VSDAVPQVGSQFGPYQLLRLLGRGGMGEVYEAEDTRKHRVVALKLISPQYSDNAVFRARMQREADTAGRLTEPHIVPIHDYGEINGQFFVEMRMIDGTSLRALLKQYGPLTPARAVAIVRQIAAALDAAHANGVTHRDVKPENILVTASDFAYLVDFGIARAASDPGLTQTGTAVGTYNYMAPERFTGDEVTYRADIYALACVLGECLTGAPPYRADSVERLIAAHLMDPAPQPSQLRPGRVPPALDQVIAKGMAKNPAERFMSAGDLAIAAHDALTTSEQHQATTILRRGDNATLLATPADTGLSQSESGIAGAGTGPPTPGAARWSPGDSATVAGPLAADSRGGNWPSQTGHSPAVPNALQASLGHAVPPAGNKRKVWAVVGAAAIVLVAIVAAAGYLVLRPSWSPTQASGQTVLPFTGIDFRLSPSGVAVDSAGNVYVTSEGMYGRVVKLATGSTGTTVLPFNGLYQPQGLAVDGAGTVYVTDFNNRVVTLAAGSNNQTVLPFDGLNYPEGLAVDTQGAVYVADRGNNRVVKLAAGSKTQTVLPFTGLNDPDGVAVDNSGNVYVTDTDNNRVVKLEAESNNQVVLPFTDITAPWGIAVDEAGTVYVTEHNTNQVVKLLAGSTTSTVLPFTGLNTPLAVAVDSDRTVYVADRGNDRVVKLTS*
GCA_000680975.1	KK357900.1	15	PD-T4-6	KK357900.1_1289	PD-T4-6_WP_205119068.1	PD-T4-6	1426378	1428135	+	KK357900.1_1426377-1428135(+)_1	MALASGVTFAGYTVVRMLGCSAMGEVYLVQHPGFPGWQALKVLSPAMAADDEFRRRFQRETEVAARLFHPHILEVHDRGEFDGQLWIAMDYVDGIDATQHMADRFPAVLPVGEVLAIVTAVAGALDYAHQRGLLHRDVNPANVVLTSQSAGDQRILLADFGIASQPSYPAPELSAGADVDGRADQYALALTAIHLFAGAPPVDRSHTGPLQPPKLSAFRPDLARLDGVLSRALATAPADRFGSCREFADAMNEQAGVAIADQSSGGVDASEVTAAAGEEAYVVDYPAYGWPEAVDCKEPSARAPAPAAPTPQRRGSMLQSAAGVLARRLDNFSTATKAPASPTRRRPRRILVGAVAVLLLAGLFAVGIVIGRKTNTTATEVARPPTSGSAVPSAPTTTVAVTAPVPLDGTYRIEIQRSKQTYDYTPTPQPPDVNTWWAFRTSCTPTECLAAATMLDDNDHTQAKTPPVRPFLMQFGEGQWKSRPETVQFPCVGPNGSPSTQATTQLLALRPQPQGDLVGEMVVTVHSNECGQQGAVIRIPAVASRSGDLPPAVTVPDPATIPDTPDTTSTATLTPPTTTAPGPGR*
GCA_000680975.1	KK357900.1	16	PDC-S04	KK357900.1_298	PDC-S04_WP_169250289.1	PDC-S04	331445	332080	+	KK357900.1_331444-332080(+)_1	VPHPWDTGDHERNWQGYFIPAMSVLRNRVGARTHAELRDAENDLVEARVIELREDPNLLGDRTDLAYLRAIHRQLFQDIYVWAGDLRTVGIEKEDESFCAPGGISRPMEHVAAEIYQLDRLRAVGEGDLAGQVAYRYDYVNYAHPFREGNGRSTREFFDLLLSERGSGLDWGKTDLEELHGACHVARANSDLTGLVAMFKGILDAEPTYDF*
GCA_000680975.1	KK357900.1	17	PDC-S44	KK357900.1_798	PDC-S44_WP_071454669.1	PDC-S44	873560	874339	-	KK357900.1_873559-874339(-)_1	MYFVGVDLAWAGRNPTGVAAVDADGCLVGVGAARDDASVLAALRPYVVGDCLVAFDAPLVVANRTGQRPAEAALNRDFRQFEAGAYPANTEKPEFADVPRAARLARQLALDMDPLSSATRRAIEVYPHPATVALFRLPRALKYKAKPGRSVDLLKSELLRLMDGVEGLAQAGVRMQVAGQPDWVSLRRQVTVAQRKSDLRAAEDPIDAVVCAYVALYAQRRPADVTIYGDFTTGYIVTPSLPTDFRTAPDAGRRARARR*
GCA_000680975.1	KK357900.1	18	cas_type_III-A	KK357900.1_1382	Cas6_IIIa_YP_009360199.1	Cas6_IIIa	1517449	1518237	+	KK357900.1_1517448-1518237(+)_1	MTEHLSRLTLTLEVDAPLERARVATLGPHLHGVLMESIPADYVQTLHTVPVNPYSQYALARSTTSLEWKISTLTNEARQQIVGPINDAAFAGFRLRASGIATQVTSRSLEQNPLSQFARIFYARPETRKFRVEFLTPTAFKQSGEYVFWPDPRLVFQSLAQKYGAIVDGEEPDPGLIAEFGQSVRLSAFRVASAPFAVGAARVPGFTGSATFTVRGVDTFASYIAALLWFGEFSGCGIKASMGMGAIRVQPLAPREKCVPKP*
GCA_000680975.1	KK357900.1	18	cas_type_III-A	KK357900.1_1383	Cas10_IIIa_WP_087192840.1	Cas10a	1518219	1520672	+	KK357900.1_1518218-1520672(+)_1	MRTEAMNPQLIEAIIGCLLHDIGKPVQRAALGYPGRHSAIGRAFMKKVWLRDSRNPSQFTDEVDEADIGVSDRRILDAISYHHSSALRTAAENGRLAADAPAYIAYIADNIAAGTDRRKADSDDGHGASTWDPDTPLYSMFNRFGSGTANLAFAPEMLDDRKPINIPSPRRIEFDKDRYAAIVNKLKAILVDLERSDTYLASLLNVLEATLSFVPSSTDASEVVDVSLFDHLKLTGALGACIWHYLQATGQSDFKSALFDKQDTFYNEKAFLLTTFDVSGIQDFIYTIHSSGAAKMLRARSFYLEMLTEHLIDELLARVGLSRANLNYSGGGHAYLLLPNTESARKSVEQFEREANDWLLENFATRLFIATGSVPLAANDLMRRPNESASQASNRALRYSGLYRELSEQLSAKKLARYSADQLRELNSRDHDGQKGDRECSVCHTVNRTVSADDEPKCSLCQALTAASSQIQSESRRFLLISDGATKGLPLPFGATLTFCSRADADKALQQPQTRRRYAKNKFFAGECLGTGLWVGDYVAQMEFGDYVKRASGIARLGVLRLDVDNLGQAFTHGFMEQGNGKFNTISRTAAFSRMLSLFFRQHINYVLARPKLRPITGDDPARPREATIIYSGGDDVFVVGAWDDVIEFGIELRERFHEFTQGKLTVSAGIGMFPDKYPISVMAREVGDLEDAAKSLPGKNGVALFDREFTFGWDELLSKVIEEKYRHIADYFSGNEERGMAFIYKLLELLAERDDRITKARWVYFLTRMRNPTGDTAPFQQFANRLHQWFQDPTDAKQLKTALHLYIYRTRKEESE*
GCA_000680975.1	KK357900.1	18	cas_type_III-A	KK357900.1_1384	cd09647	Csm2	1520669	1521043	+	KK357900.1_1520668-1521043(+)_1	MSVIQDDYVKQAEVIRGLPKKKNGFELTTTQLRVLLSLTAQLFDEAQQSANPTLPRQLKEKVQYLRVRFVYQSGREDAVKTFVRNAKLLEALEGIGDSRDGLLRFCRYMEALAAYKKYLDPKDK*
GCA_000680975.1	KK357900.1	18	cas_type_III-A	KK357900.1_1385	cd09684	Csm3	1521053	1521763	+	KK357900.1_1521052-1521763(+)_1	MTTSYAKIEITGTLTVLTGLQIGAGDGFSAIGAVDKPVVRDPLSRLPMIPGTSLKGKVRTLLSRQYGADTETFYRKPNEDHAHIRRLFGDTEEYMTGRLVFRDTKLTNKDDLEARGAKTLTEVKFENAINRVTAKANLRQMERVIPGSEFAFSLVYEVSFGTPGEEQKASLPSSDEIIEDFNAIARGLKLLELDYLGGSGTRGYGQVKFSNLKARAAVGALDGSLLEKLNHELAAV*
GCA_000680975.1	KK357900.1	18	cas_type_III-A	KK357900.1_1386	csm4_IIIA_maka_3	Csm4	1521744	1522100	+	KK357900.1_1521743-1522100(+)_1	MNSRLFRFDFDRTHFGDHGLESSTISCPADTLYSALCVEALRMGGQQLLGELVACSTLRLTDLLPYVGPDYLVPKPLHSVRSDGSSMQKKLAKKIGFLPAAQLGSFLDGTADLNEPPR*
GCA_000681015.1	KK357903.1	1	PD-T4-6	KK357903.1_497	PD-T4-6_WP_205119068.1	PD-T4-6	545057	546229	-	KK357903.1_545056-546229(-)_1	LESALLDSRYLVQAKIASGGTSTVYRGLDVRLDRPVALKVMDSRYAGDEQFLTRFRLEARAVARLNNRALVAVYDQGKDGRHPFLVMELIEGGTLRELLIERGPMPPHAVVAVLRPVLGGLAAAHRAGLVHRDVKPENILISDDGDVKLADFGLVRAVAAASITSTGVILGTAAYLSPEQVRDGNADPRSDVYSVGVLVYELLTGHTPFTGDSALSIAYQRLDADVPRASAVIDGVPPQFDELVACATARNPADRYADAIAMGADLEAIAEELALPEFRVPAPRNSAQHRSAALYRSRITQQGQLGAKPVHHPTRQLTRQPGDCSEPASGSEPEHEPITGQFAGIAIEEFIWARQHARRMVLVWVSVVLAITGLVASAAWTIGSNLSGLL*
GCA_000681015.1	KK357903.1	2	PD-T4-6	KK357903.1_952	PD-T4-6_WP_067834564.1	PD-T4-6	1013240	1014670	-	KK357903.1_1013239-1014670(-)_1	MPLAEGSTFAGFTIVRQLGSGGMGEVYLARHPRLPRQDALKVLRADVSADGEYRARFNREADAAASLWHPHIVAVHDRGEFDGQLWIDMDFVDGTDTVSLLRDRYPNGMPGPEVTEIITAVAEALDYAHERRLLHRDVKPANILIANPDSPDRRIMLADFGIAGWVDDPSGLTATNMTVGTVSYAAPEQLMGNELDGRADQYALAATAFHLLTGSPPFQHANPAVVISQHLSASPPAIGDRVPELTPLDPVFAKALAKQPKDRYQRCVDFARALGHRLGGAGDPDDTRVSQPVAVAAPAKRSLLRTAVIVPAVLAMLLVMAVAVAVREFQRADDERAAQPARTRTTTSAGTTTSVAPASTTRPAPTTPTTTGAADTATASPTAAVVAIGALCFPLGSTGTTKTGATAYCSTLQGTNTTIWSLTEDTVASPTVTATADPTEAPLPIEQESPIRVCMQQTGQTRRECREEIRRSNGWP*
GCA_000681015.1	KK357903.1	3	PD-T4-6	KK357903.1_2530	PD-T4-6_WP_205119068.1	PD-T4-6	2741529	2742824	+	KK357903.1_2741528-2742824(+)_1	MSPRVGVTLSGRYRLQRLIATGGMGQVWEAVDNRLGRRVAVKVLKSEFSSDPEFIERFRAEARTTAMLNHPGIASVHDYGESQMNGEGRTAYLVMELVNGEPLNSVLKRTGRLSLRHALDMLEQTGRALQIAHAAGLVHRDVKPGNILITPTGQVKITDFGIAKAVDAAPVTQTGMVMGTAQYIAPEQALGHDASPASDVYSLGVVGYEAVSGKRPFAGDGALTVAMKHIKEPPPPLPPDLPPNVRELIEITLVKNPAMRYRSGGPFADAVAAVRAGRRPPRPSQTPPPGRAAPAAIPSGTTARVAANSAGRTAASRRSRPATGGHRPPRRTFSSGQRALLWAAGVLGALAIIIAVLLVIKAPGDNSPRPAPTPTVTTTGNPPASNTGGTDASPRLNWTERGETRHSGLQSWVVPPTPHSRASLARYEIAQ*
GCA_000681015.1	KK357903.1	3	PD-T4-6	KK357903.1_2531	PD-T4-6_WP_153359500.1	PD-T4-6	2742821	2744701	+	KK357903.1_2742820-2744701(+)_1	MTTPSHLSDRYELGEILGFGGMSEVHLARDLRLHRDVAVKVLRADLARDPSFYLRFRREAQNAAALNHPAIVAVYDTGEAETPAGPLPYIVMEYVDGVTLRDIVHTEGPMTPKRAIEVIADACQALNFSHQNGIIHRDVKPANIMISATNAVKVMDFGIARAIADSGNSVTQTAAVIGTAQYLSPEQARGDSVDARSDVYSLGCVLYEVLTGEPPFTGDSPVSVAYQHVREDPIPPSARHEGLSADLDAVVLKALAKNPENRYQTAAEMRADLVRVHNGEPPEAPKVLTDAERTSLLSSAAGNLSGPRTDPLPRQDLDDTDRDRSIGSVGRWVAVVAVLAVLTVVVTIAINTFGGITRDVQVPDVRGQSSADAIATLQNRGFKIRTLQKPDSTIPPDHVIGTDPAANTSVSAGDEITVNVSTGPEQREIPDVSTLTYAEAVKKLTAAGFGLFKQANSPSTPELVGKVIGTNPPANQTSAITNVVIIIVGSGPATKDIPDVAGQTVDVAQKNLNVYGFTKFSQASVDSPRPAGEVTGTNPPAGTTVPVDSVIELQVSKGNQFVMPDLSGMFWVDAEPRLRALGWTGMLDKGADVDAGGSQHNRVVYQNPPAGTGVNRDGIITLRFGQ*
GCA_000681015.1	KK357903.1	4	PDC-S01	KK357903.1_675	PDC-S01_WP_163212389.1	PDC-S01	733454	734779	+	KK357903.1_733453-734779(+)_1	MDEIESLIGLRPTPLTWPVVIAGDFLGVWDPPPSLPGAANHEISAPTARISCMLIERRDAAARLRRALHRAPVVLLTGPRQAGKTTLSRLVGKSAPECTFDAENPVDATRLADPMLALSGLSGLITIDEAQRIPDLFPVLRVLVDRPVMPARFLILGSASPDLVGLASESLAGRVELVELSGLTVRDVGSSAADRLWLRGGLPPSFTARSNEDSAAWRDGYITTFLERDLAQLGVRIPAATMRRAWTMLAHYHGQLFSGAELARSLDVAQTTARRYLDALTDALVVRQLTPWFANIGKRQRRSPKIYIRDTGLLHRLLGIDDRLALERNPKLGASWEGFVLEQLAALLAPNPLYYWRTQQDAELDLYVELSGRPYGFEIKRTSTPSISRSMRSALVDLQLARLAIVYPGEHRFPLSDTVVAVPADQILTTGSVDELLALLK*
GCA_000681015.1	KK357903.1	5	PDC-S01	KK357903.1_1750	PDC-S01_WP_076465573.1	PDC-S01	1893331	1894620	+	KK357903.1_1893330-1894620(+)_1	VVHDEAGHELIERHMLEQLREVAEYTRVVLINGPRQAGKTTLLQQLHAELGGWLRSLDVDVERASARADPEGYIMSAPRPTFLDEVQCAGDPLILAIKTATDRDRRPRQFFLSGSTRFLTVPTLSESLAGRVAILDLWPLSVAERSGVRPEIIAQLFTEPQVVLGTEPAPVTRHEYLQLACAGGFPEVVQRPAGRARSRWFSDYLRTVTQRDVRELKRIEQTDRLPRFMRYLAAITAQELNVAEAARVIGVDAGTIRSDLALFETVYLVHRLPAWSRNLTAKIKKRSKIHVVDSGFAAWLRGQSADSLARPTAEGAGPIMETFVINELMKLRAATELEVDLYHFRDRDGREIDCILQTPDSRVVGVEVKASATVNVHDFRHLSFARDRLGDEFITGVLFYTGARALPFGDRLMALPINLLWNGQSVSSL*
GCA_000681015.1	KK357903.1	6	PDC-S01	KK357903.1_1927	PDC-S01_WP_076465573.1	PDC-S01	2066383	2067618	+	KK357903.1_2066382-2067618(+)_1	MGVVERAIAPSVLAALADTPVVVVNGARQVGKTTLVARLDYPGSSEVVSLDDVANRDAARDDPRAFVSRPVDTLVIDEAQLEPGLFRAIKAEVDRDRRPGRFLLTGSARLLSAPDMADALVGRVEIIELWPFSQGERAGIADGFVDALFTAPRELIHGSDMRRADLVDRIATGGFPDIVARSPSRRRAWFDNYLTTATQSVIREISPIERLAEMPRVLRLCAARTGAELNVSALANDLSIPARTTAGYLALLEAAFLIHRVPAWSTNLSRKVIRRPKLVVSDSGLACHLLGVTGATLDRPGRPLGPLLETFVANEIRKQLTWSTERPSLWHFRDRGGAEVDLVLEHPDGRVCGIEVKATSTPRAEDLRGLRYLAERLDDRFQFGVLLTAAPEATPFGPTLAALPVSTLWAG*
GCA_000681015.1	KK357903.1	7	PDC-S07	KK357903.1_1551	PDC-S07_WP_110056698.1	PDC-S07	1695363	1695788	-	KK357903.1_1695362-1695788(-)_1	MLNQIVVAGAIVRGCTVLVAQRVRPPELAGRWELPGGKVAAGETERAALARELAEELRLEVADLAVGDRVGDDIALNGTTTLRAYRVHLLGGEPRARDHRALCWVTAAELHDVDWVPADRGWIADLARTLNGSAADVHRRC*
GCA_000681015.1	KK357903.1	8	PDC-S54	KK357903.1_1759	PDC-S54_WP_201782254.1	PDC-S54	1899777	1901042	-	KK357903.1_1899776-1901042(-)_1	VEYVQLFSKGRLNDLAGSLAGFLGKASQATAQRLQSWDADDLLNTPVDDVVEQLVELGSVECPDLRVDDAFMLPATEVDQQYRDWGEQRTRRVTRLVLVVPFEGHKDIFNLRPDQFTTMPPQVLRLQGHEIHLAIDNPSNDAAAINAAFHKQIANIEKYLGWSRRQIDLHNQGLRNELPGMVARRREQLLATRNLQAEIGFPVRRRKDADTYAAPISRKSVRPRPHRPAGARAAFKPEPAMQDEDYQSALRVLRNQRNALERTPSVAAKLDGEEIRDMLLVGLNAQFEGDAGGELFNGAGKTDILIRVDDRNIFIGECKVWSGPRTMDDVLKQLFGYLVWRDTKAAILLFIRNKDVTAVIDNAIAKIKEHPNHKRCPAHRAGADQYEFTMHADGDPEREIHLTLIPFALRPTAEVPTTTIP*
GCA_000681015.1	KK357903.1	9	RM_type_IIG	KK357903.1_654	REase_MTase_IIG_00002	REase_MTase_IIG	714047	718867	+	KK357903.1_714046-718867(+)_1	MGSVHDVIEAFRKAPSNAERGTKFEQLMVRYFELDPTMAQQYDAVWRWIDWPERRGRTDTGIDLVARERDTGNYTAIQCKFYEPTHTLAKGDIDSFFTASGKTGFTNRVIISTTDRWGRNAEDALADQLVPVQRIGMAEIAESPIDWDIAWPAGDLQVNLTPAKRHELRPHQQQAIDAVFRGFAVGNDRGKLIMACGTGKTFTALKIAERIAADNGGSARILLLVPSISLLSQTLREWTAQSELDVRAFAVCSDTKVSRSAEDYHVHDVPIPVTTDARVLLHEMAHRRRAQGLTVVFCTYQSLPTVAKAQRLGVDEFDLVMCDEAHRTTGVTLAGDDESNFVRVHDGQYLKAARRLYMTATPRIFTESIKDRADQHSAELVSMDDELTFGPEFHRLSFGEAVERGLLTDYKVMVLTVDQGVIAPRLQQELSGVSGELMLDDASKIVGCWNGLAKRSGTGIVAGEPPMRRAVAFAKDIKTSKQVAELFPKVVEAYRELVDDGPGLACSVRHVDGTFNALVRNEQLAWLKGVVAEDECRILSNARCLSEGVDVPALDAVLFLNPRNSIVDVVQSVGRVMRKSPGKDYGYVILPVAVPEGVEPSAALADNKRFKVVWQVLNALRSHDERFDAMVNSIALNVKPTKTGEGSDKLLGGHIGPTSDEAGPAVAEQLAMFSLSQWQEAIYARIVDKVGTRTYWEQWAADVADIAATLTTRIHALLGGADATAAAAFEQFLAGLRDNLNDSITPDDAISMLSQHLITKPVFDALFAGHDFASHNPVSRAMQKMVDTVGGAGLEAETARLEGFYESVRRRAGEVTSAEGKQQVIAELYEKFFRIGFKKQAEALGIVYTPVEVVDFIVRAADFVSRKHFGRGLTDEGVHILDGFAGTGTFITRLLQSDLITAADLTRKYSQELHANEIMLLAYYIAAVNIESTYHALAGKTADADAYEPFPGMALADTFQISEAGDSMDAIMFPYNNARILRQLATPISVIIGNPPYSVGQSSANDLNANVKYPTLDGRIEQTYAKRSTAQLKNSLYDSYIRAFRWATDRIGDNGVVGFVSNGGYIDGNTADGMRLSLADDYAAVYVYNLRGNQRTAGELSRQEGGKVFGGGSRNTVAIFLGIKDPKHSGPCDVLYRDIGDYLSREEKLRIVGDGYLDTVEWQTVTPNLHGDWVNQRDDAFSAWPVIGDKKAALDVTRVFANYSAGLKTSRDAWCYNFSRGALEANIGRTIDFYNSEVDRINEIRGRDAKTPPVDALITVDSAKFSWDRINKRQVAQGIRIEFAPAGMRLGTYRPFTKEHAYLDPNQQLNNCTYQLPSMFPTPEHGNVGYYVVGMGSDKPFSCLMLNAIPDLAFWGSSNGQFFPRWTYEKTEPRDGELDFESTTNAEVDDHGYRRVDNITGVILKLYRDTIGDQVTKDDIFYYVYGLLHDPAYRTKYAADLKKMLPHIPTPETRERFDQLASAGRKLADLHVGYESVKPYPLDVQLKPGADPEDRETWRVEKMKWKSKQDHSTIIYNSRVTIAGIPDEAERYLLGSRSALGWIIDRYRVTTDKASGIVNDPNDWCDEHANPTYIVDLIKKVTTVSVETMKIVDSIVALASAGSDST*
GCA_000681015.1	KK357903.1	10	RM_type_IV	KK357903.1_139	mREase_IV_00003	mREase_IV	131182	132102	+	KK357903.1_131181-132102(+)_1	MTIPDAQTLMRPILAYLADGQAKSAKDVIAAMSDEFGLSDDERAQMLPSGRQRTMYDRVHWSLTHMSQAGLLDRPTRGHVQVTDTGRQVLKAHPERVDMAVLREFPSYIAFRERTKAKQPVDATAKRPSGDDVQVSPEDLIDAALAENRAAVEGEILKKALTLSPTGFEDLVIRLLEAMGYGRAGAVERTSASGDAGIDGIISQDPLGLDRIYVQAKRYAVDQTIGRPKIHEFAGALLGKQGDRGVYITTSSFSRGAREEAERINARIELIDGARLAELLVRYRVGVQAVQTVELLRLDEDFFDGL*
GCA_000681015.1	KK357903.1	11	dXTPase	KK357903.1_322	dGTPase	dGTPase	361669	362964	+	KK357903.1_361668-362964(+)_1	VSASEHDPYDDFDRQRRVAEAPKTAGLPGTEGQYRSDFARDRARVLHSAALRRLADKTQVVGPREGDTPRTRLTHSLEVAQIGRGMAIGLGCDLDLVELAGLAHDIGHPPYGHNGERALDEVAASHGGFEGNAQNFRILTSLEPKVVDAQGLSAGLNLTRASLDAVTKYPWMRGDGLGSQRRKFGFYDDDRESAVWVRQGAPPERACLEAQVMDWADDVAYSVHDVEDGVVSERIDLRVLAAEEDAAALARLGEREFSRVSADELMAAARRLSRLPVVAAVGKYDATLSASVALKRLTSELVGRFASAAIATTRAAAGPGPLVRFRADLQVPDLVRAEVAVLKILALQFIMSDPRHLETQARQRERIHRVAHRLYSGAPQTLDPVYAAAFNTAADDAARLRVVVDQIASYTEGRLERIDADQLGVSRNALD*
GCA_000681015.1	KK357903.1	12	darTG	KK357903.1_2484	darG	DarG	2695112	2696170	-	KK357903.1_2695111-2696170(-)_1	MITYGSGDLLRADTEALVNTVNCVGVMGKGIALQFKRRYPEMFTAYEKACKRGEVTIGKMFVVDTGQLDGPKHIINFPTKKHWRAPSKLAYIDAGLIDLIRVIRELNIASVAVPPLGVGNGGLDWEDVEQRLVSAFQQLPDVDAVIYPPSGGSRAIEGVEGLRMTWGRAVILEAMRRYLQQRRAMEPWEDPAGISHLEIQKLMYFANEADPDLALDFTPGRYGPYSERVRHLLQGMEGAFTVGLGDGTARVLANQPISLTTKGTDAITDYLATDAAADRVSAAVDTVLRVIEGFEGPYGVELLASTHWVATREGAKEPATAAAAVRKWTKRKGRIYSDDRIGVALDRILMTA*
GCA_000681015.1	KK357903.1	12	darTG	KK357903.1_2485	darT	DarT	2696187	2696879	-	KK357903.1_2696186-2696879(-)_1	MITRYKPESGFVARSGGPDRKRPHDWIVWHFTHADNLPGIITAGRLLADSAVTPTTEVAYNPVKELRRHKVVAPDSRYPASMASDHVPFYIAARSPMLYVVCKGHSGYSGGAGPLVHLGVALGDIIDADLTWCASDGNAAASYTKFSRQVDTLGTFVDFDLLCQRQWHNTDDDPNRQSRRAAEILVYGHVPFELVSYVCCYNTETMTRVRTLLDPVGGVRKYVIKPGMYY*
GCA_000681015.1	KK357904.1	13	AbiE	KK357904.1_1076	AbiEi_OGS01369.1	AbiEi	1171279	1171863	+	KK357904.1_1171278-1171863(+)_1	MAIWDRLVEVAAEQHGYVTTRDARDIGVDPVQLRLLAGRGRLERVGRGVYRVPVLPRGEHDDLAAAVSWTLGRGVISHESALALHALADVNPSRIHLTVPRNNHPRAAGGELYRVHRRDLQAAHVTSVDGIPVTTVARTIKDCVKTGTDPYQLRAAIERAEAEGTLRRGSAAELRAALDETTAGLRARPKRASA*
GCA_000681015.1	KK357904.1	13	AbiE	KK357904.1_1077	AbiEii_WP_052604370.1	AbiEii	1171860	1172258	+	KK357904.1_1171859-1172258(+)_1	VTKPYSSPPTNLRSLRDRLTQVAERQGVVFGRLQRHVAMIVVAQFAATLTDDTGAPLLLVKGGSSLELRRGIPDSRTSKDFDTVARRDIELIHEQLADAGETGWEGFTAIFTAPKKSMFLVCRSSRADSPPS*
GCA_000681015.1	KK357904.1	13	AbiE	KK357904.1_1078	AbiEii_HBX79544.1	AbiEii	1172222	1172740	+	KK357904.1_1172221-1172740(+)_1	MPVKPRRFTAKLSYRGRAFATVPIEVSSVEAGNADQFDTLTSDALGLVGVPAAVAVPCMTIPWQIAQKLHAVTAVLEEPKVNDRAHDLVDLQLLEGLLLDADLMPTRSACIAIFEARAQHPWPPRVATLPHWPLIYAGALEGLDHLELARTVDAAAQAVQRFVARIDRATKR*
GCA_000681015.1	KK357904.1	14	PD-T4-6	KK357904.1_960	PD-T4-6_WP_067834564.1	PD-T4-6	1042095	1044089	-	KK357904.1_1042094-1044089(-)_1	VSDAVPQVGSQFGPYQLLRLLGRGGMGEVYEAEDTRKHRVVALKLISPQYSDNAVFRARMQREADTAGRLTEPHIVPIHDYGEINGQFFVEMRMIDGTSLRALLKQYGPLTPARAVAIVRQIAAALDAAHANGVTHRDVKPENILVTASDFAYLVDFGIARAASDPGLTQTGTAVGTYNYMAPERFTGDEVTYRADIYALACVLGECLTGAPPYRADSVERLIAAHLMDPAPQPSQLRPGRVPPALDQVIAKGMAKNPAERFMSAGDLAIAAHDALTTSEQHQATTILRRGDNATLLATPADTGLSQSESGIAGAGTGPPTPGAARWSPGDSATVAGPLAADSRGGNWPSQTGHSPAVPNALQASLGHAVPPAGNKRKVWAVVGAAAIVLVAIVAAAGYLVLRPSWSPTQASGQTVLPFTGIDFRLSPSGVAVDSAGNVYVTSEGMYGRVVKLATGSTGTTVLPFNGLYQPQGLAVDGAGTVYVTDFNNRVVTLAAGSNNQTVLPFDGLNYPEGLAVDTQGAVYVADRGNNRVVKLAAGSKTQTVLPFTGLNDPDGVAVDNSGNVYVTDTDNNRVVKLEAESNNQVVLPFTDITAPWGIAVDEAGTVYVTEHNTNQVVKLLAGSTTSTVLPFTGLNTPLAVAVDSDRTVYVADRGNDRVVKLTS*
GCA_000681015.1	KK357904.1	15	PD-T4-6	KK357904.1_1289	PD-T4-6_WP_205119068.1	PD-T4-6	1426260	1428017	+	KK357904.1_1426259-1428017(+)_1	MALASGVTFAGYTVVRMLGCSAMGEVYLVQHPGFPGWQALKVLSPAMAADDEFRRRFQRETEVAARLFHPHILEVHDRGEFDGQLWIAMDYVDGIDATQHMADRFPAVLPVGEVLAIVTAVAGALDYAHQRGLLHRDVNPANVVLTSQSAGDQRILLADFGIASQPSYPAPELSAGADVDGRADQYALALTAIHLFAGAPPVDRSHTGPLQPPKLSAFRPDLARLDGVLSRALATAPADRFGSCREFADAMNEQAGVAIADQSSGGVDASEVTAAAGEEAYVVDYPAYGWPEAVDCKEPSARAPAPAAPTPQRRGSMLQSAAGVLARRLDNFSTATKAPASPTRRRPRRILVGAVAVLLLAGLFAVGIVIGRKTNTTATEVARPPTSGSAVPSAPTTTVAVTAPVPLDGTYRIEIQRSKQTYDYTPTPQPPDVNTWWAFRTSCTPTECLAAATMLDDNDHTQAKTPPVRPFLMQFGEGQWKSRPETVQFPCVGPNGSPSTQATTQLLALRPQPQGDLVGEMVVTVHSNECGQQGAVIRIPAVASRSGDLPPAVTVPDPATIPDTPDTTSTATLTPPTTTAPGPGR*
GCA_000681015.1	KK357904.1	16	PDC-S04	KK357904.1_298	PDC-S04_WP_169250289.1	PDC-S04	331327	331962	+	KK357904.1_331326-331962(+)_1	VPHPWDTGDHERNWQGYFIPAMSVLRNRVGARTHAELRDAENDLVEARVIELREDPNLLGDRTDLAYLRAIHRQLFQDIYVWAGDLRTVGIEKEDESFCAPGGISRPMEHVAAEIYQLDRLRAVGEGDLAGQVAYRYDYVNYAHPFREGNGRSTREFFDLLLSERGSGLDWGKTDLEELHGACHVARANSDLTGLVAMFKGILDAEPTYDF*
GCA_000681015.1	KK357904.1	17	PDC-S44	KK357904.1_797	PDC-S44_WP_071454669.1	PDC-S44	873442	874221	-	KK357904.1_873441-874221(-)_1	MYFVGVDLAWAGRNPTGVAAVDADGCLVGVGAARDDASVLAALRPYVVGDCLVAFDAPLVVANRTGQRPAEAALNRDFRQFEAGAYPANTEKPEFADVPRAARLARQLALDMDPLSSATRRAIEVYPHPATVALFRLPRALKYKAKPGRSVDLLKSELLRLMDGVEGLAQAGVRMQVAGQPDWVSLRRQVTVAQRKSDLRAAEDPIDAVVCAYVALYAQRRPADVTIYGDFTTGYIVTPSLPTDFRTAPDAGRRARARR*
GCA_000681015.1	KK357904.1	18	cas_type_III-A	KK357904.1_1382	Cas6_IIIa_YP_009360199.1	Cas6_IIIa	1517334	1518122	+	KK357904.1_1517333-1518122(+)_1	MTEHLSRLTLTLEVDAPLERARVATLGPHLHGVLMESIPADYVQTLHTVPVNPYSQYALARSTTSLEWKISTLTNEARQQIVGPINDAAFAGFRLRASGIATQVTSRSLEQNPLSQFARIFYARPETRKFRVEFLTPTAFKQSGEYVFWPDPRLVFQSLAQKYGAIVDGEEPDPGLIAEFGQSVRLSAFRVASAPFAVGAARVPGFTGSATFTVRGVDTFASYIAALLWFGEFSGCGIKASMGMGAIRVQPLAPREKCVPKP*
GCA_000681015.1	KK357904.1	18	cas_type_III-A	KK357904.1_1383	Cas10_IIIa_WP_087192840.1	Cas10a	1518104	1520557	+	KK357904.1_1518103-1520557(+)_1	MRTEAMNPQLIEAIIGCLLHDIGKPVQRAALGYPGRHSAIGRAFMKKVWLRDSRNPSQFTDEVDEADIGVSDRRILDAISYHHSSALRTAAENGRLAADAPAYIAYIADNIAAGTDRRKADSDDGHGASTWDPDTPLYSMFNRFGSGTANLAFAPEMLDDRKPINIPSPRRIEFDKDRYAAIVNKLKAILVDLERSDTYLASLLNVLEATLSFVPSSTDASEVVDVSLFDHLKLTGALGACIWHYLQATGQSDFKSALFDKQDTFYNEKAFLLTTFDVSGIQDFIYTIHSSGAAKMLRARSFYLEMLTEHLIDELLARVGLSRANLNYSGGGHAYLLLPNTESARKSVEQFEREANDWLLENFATRLFIATGSVPLAANDLMRRPNESASQASNRALRYSGLYRELSEQLSAKKLARYSADQLRELNSRDHDGQKGDRECSVCHTVNRTVSADDEPKCSLCQALTAASSQIQSESRRFLLISDGATKGLPLPFGATLTFCSRADADKALQQPQTRRRYAKNKFFAGECLGTGLWVGDYVAQMEFGDYVKRASGIARLGVLRLDVDNLGQAFTHGFMEQGNGKFNTISRTAAFSRMLSLFFRQHINYVLARPKLRPITGDDPARPREATIIYSGGDDVFVVGAWDDVIEFGIELRERFHEFTQGKLTVSAGIGMFPDKYPISVMAREVGDLEDAAKSLPGKNGVALFDREFTFGWDELLSKVIEEKYRHIADYFSGNEERGMAFIYKLLELLAERDDRITKARWVYFLTRMRNPTGDTAPFQQFANRLHQWFQDPTDAKQLKTALHLYIYRTRKEESE*
GCA_000681015.1	KK357904.1	18	cas_type_III-A	KK357904.1_1384	cd09647	Csm2	1520554	1520928	+	KK357904.1_1520553-1520928(+)_1	MSVIQDDYVKQAEVIRGLPKKKNGFELTTTQLRVLLSLTAQLFDEAQQSANPTLPRQLKEKVQYLRVRFVYQSGREDAVKTFVRNAKLLEALEGIGDSRDGLLRFCRYMEALAAYKKYLDPKDK*
GCA_000681015.1	KK357904.1	18	cas_type_III-A	KK357904.1_1385	cd09684	Csm3	1520938	1521648	+	KK357904.1_1520937-1521648(+)_1	MTTSYAKIEITGTLTVLTGLQIGAGDGFSAIGAVDKPVVRDPLSRLPMIPGTSLKGKVRTLLSRQYGADTETFYRKPNEDHAHIRRLFGDTEEYMTGRLVFRDTKLTNKDDLEARGAKTLTEVKFENAINRVTAKANLRQMERVIPGSEFAFSLVYEVSFGTPGEEQKASLPSSDEIIEDFNAIARGLKLLELDYLGGSGTRGYGQVKFSNLKARAAVGALDGSLLEKLNHELAAV*
GCA_000681015.1	KK357904.1	18	cas_type_III-A	KK357904.1_1386	csm4_IIIA_maka_3	Csm4	1521629	1521985	+	KK357904.1_1521628-1521985(+)_1	MNSRLFRFDFDRTHFGDHGLESSTISCPADTLYSALCVEALRMGGQQLLGELVACSTLRLTDLLPYVGPDYLVPKPLHSVRSDGSSMQKKLAKKIGFLPAAQLGSFLDGTADLNEPPR*
GCA_000681115.1	KK357924.1	1	PD-T4-6	KK357924.1_20	PD-T4-6_WP_153359500.1	PD-T4-6	16948	18828	-	KK357924.1_16947-18828(-)_1	MTTPSHLSDRYELGEILGFGGMSEVHLARDLRLHRDVAVKVLRADLARDPSFYLRFRREAQNAAALNHPAIVAVYDTGEAETPAGPLPYIVMEYVDGVTLRDIVHTEGPMTPKRAIEVIADACQALNFSHQNGIIHRDVKPANIMISATNAVKVMDFGIARAIADSGNSVTQTAAVIGTAQYLSPEQARGDSVDARSDVYSLGCVLYEVLTGEPPFTGDSPVSVAYQHVREDPIPPSARHEGLSADLDAVVLKALAKNPENRYQTAAEMRADLVRVHNGEPPEAPKVLTDAERTSLLSSAAGNLSGPRTDPLPRQDLDDTDRDRSIGSVGRWVAVVAVLAVLTVVVTIAINTFGGITRDVQVPDVRGQSSADAIATLQNRGFKIRTLQKPDSTIPPDHVIGTDPAANTSVSAGDEITVNVSTGPEQREIPDVSTLTYAEAVKKLTAAGFGLFKQANSPSTPELVGKVIGTNPPANQTSAITNVVIIIVGSGPATKDIPDVAGQTVDVAQKNLNVYGFTKFSQASVDSPRPAGEVTGTNPPAGTTVPVDSVIELQVSKGNQFVMPDLSGMFWVDAEPRLRALGWTGMLDKGADVDAGGSQHNRVVYQNPPAGTGVNRDGIITLRFGQ*
GCA_000681115.1	KK357924.1	1	PD-T4-6	KK357924.1_21	PD-T4-6_WP_205119068.1	PD-T4-6	18825	20120	-	KK357924.1_18824-20120(-)_1	MSPRVGVTLSGRYRLQRLIATGGMGQVWEAVDNRLGRRVAVKVLKSEFSSDPEFIERFRAEARTTAMLNHPGIASVHDYGESQMNGEGRTAYLVMELVNGEPLNSVLKRTGRLSLRHALDMLEQTGRALQIAHAAGLVHRDVKPGNILITPTGQVKITDFGIAKAVDAAPVTQTGMVMGTAQYIAPEQALGHDASPASDVYSLGVVGYEAVSGKRPFAGDGALTVAMKHIKEPPPPLPPDLPPNVRELIEITLVKNPAMRYRSGGPFADAVAAVRAGRRPPRPSQTPPPGRAAPAAIPSGTTARVAANSAGRTAASRRSRPATGGHRPPRRTFSSGQRALLWAAGVLGALAIIIAVLLVIKAPGDNSPRPAPTPTVTTTGNPPASNTGGTDASPRLNWTERGETRHSGLQSWVVPPTPHSRASLARYEIAQ*
GCA_000681115.1	KK357924.1	2	PD-T4-6	KK357924.1_1598	PD-T4-6_WP_067834564.1	PD-T4-6	1751657	1753087	+	KK357924.1_1751656-1753087(+)_1	MPLAEGSTFAGFTIVRQLGSGGMGEVYLARHPRLPRQDALKVLRADVSADGEYRARFNREADAAASLWHPHIVAVHDRGEFDGQLWIDMDFVDGTDTVSLLRDRYPNGMPGPEVTEIITAVAEALDYAHERRLLHRDVKPANILIANPDSPDRRIMLADFGIAGWVDDPSGLTATNMTVGTVSYAAPEQLMGNELDGRADQYALAATAFHLLTGSPPFQHANPAVVISQHLSASPPAIGDRVPELTPLDPVFAKALAKQPKDRYQRCVDFARALGHRLGGAGDPDDTRVSQPVAVAAPAKRSLLRTAVIVPAVLAMLLVMAVAVAVREFQRADDERAAQPARTRTTTSAGTTTSVAPASTTRPAPTTPTTTGAADTATASPTAAVVAIGALCFPLGSTGTTKTGATAYCSTLQGTNTTIWSLTEDTVASPTVTATADPTEAPLPIEQESPIRVCMQQTGQTRRECREEIRRSNGWP*
GCA_000681115.1	KK357924.1	3	PD-T4-6	KK357924.1_2054	PD-T4-6_WP_205119068.1	PD-T4-6	2219033	2220205	+	KK357924.1_2219032-2220205(+)_1	LESALLDSRYLVQAKIASGGTSTVYRGLDVRLDRPVALKVMDSRYAGDEQFLTRFRLEARAVARLNNRALVAVYDQGKDGRHPFLVMELIEGGTLRELLIERGPMPPHAVVAVLRPVLGGLAAAHRAGLVHRDVKPENILISDDGDVKLADFGLVRAVAAASITSTGVILGTAAYLSPEQVRDGNADPRSDVYSVGVLVYELLTGHTPFTGDSALSIAYQRLDADVPRASAVIDGVPPQFDELVACATARNPADRYADAIAMGADLEAIAEELALPEFRVPAPRNSAQHRSAALYRSRITQQGQLGAKPVHHPTRQLTRQPGDCSEPASGSEPEHEPITGQFAGIAIEEFIWARQHARRMVLVWVSVVLAITGLVASAAWTIGSNLSGLL*
GCA_000681115.1	KK357924.1	4	PDC-S01	KK357924.1_624	PDC-S01_WP_076465573.1	PDC-S01	697245	698480	-	KK357924.1_697244-698480(-)_1	MGVVERAIAPSVLAALADTPVVVVNGARQVGKTTLVARLDYPGSSEVVSLDDVANRDAARDDPRAFVSRPVDTLVIDEAQLEPGLFRAIKAEVDRDRRPGRFLLTGSARLLSAPDMADALVGRVEIIELWPFSQGERAGIADGFVDALFTAPRELIHGSDMRRADLVDRIATGGFPDIVARSPSRRRAWFDNYLTTATQSVIREISPIERLAEMPRVLRLCAARTGAELNVSALANDLSIPARTTAGYLALLEAAFLIHRVPAWSTNLSRKVIRRPKLVVSDSGLACHLLGVTGATLDRPGRPLGPLLETFVANEIRKQLTWSTERPSLWHFRDRGGAEVDLVLEHPDGRVCGIEVKATSTPRAEDLRGLRYLAERLDDRFQFGVLLTAAPEATPFGPTLAALPVSTLWAG*
GCA_000681115.1	KK357924.1	5	PDC-S01	KK357924.1_801	PDC-S01_WP_076465573.1	PDC-S01	870243	871532	-	KK357924.1_870242-871532(-)_1	VVHDEAGHELIERHMLEQLREVAEYTRVVLINGPRQAGKTTLLQQLHAELGGWLRSLDVDVERASARADPEGYIMSAPRPTFLDEVQCAGDPLILAIKTATDRDRRPRQFFLSGSTRFLTVPTLSESLAGRVAILDLWPLSVAERSGVRPEIIAQLFTEPQVVLGTEPAPVTRHEYLQLACAGGFPEVVQRPAGRARSRWFSDYLRTVTQRDVRELKRIEQTDRLPRFMRYLAAITAQELNVAEAARVIGVDAGTIRSDLALFETVYLVHRLPAWSRNLTAKIKKRSKIHVVDSGFAAWLRGQSADSLARPTAEGAGPIMETFVINELMKLRAATELEVDLYHFRDRDGREIDCILQTPDSRVVGVEVKASATVNVHDFRHLSFARDRLGDEFITGVLFYTGARALPFGDRLMALPINLLWNGQSVSSL*
GCA_000681115.1	KK357924.1	6	PDC-S01	KK357924.1_1874	PDC-S01_WP_163212389.1	PDC-S01	2031188	2032513	-	KK357924.1_2031187-2032513(-)_1	MDEIESLIGLRPTPLTWPVVIAGDFLGVWDPPPSLPGAANHEISAPTARISCMLIERRDAAARLRRALHRAPVVLLTGPRQAGKTTLSRLVGKSAPECTFDAENPVDATRLADPMLALSGLSGLITIDEAQRIPDLFPVLRVLVDRPVMPARFLILGSASPDLVGLASESLAGRVELVELSGLTVRDVGSSAADRLWLRGGLPPSFTARSNEDSAAWRDGYITTFLERDLAQLGVRIPAATMRRAWTMLAHYHGQLFSGAELARSLDVAQTTARRYLDALTDALVVRQLTPWFANIGKRQRRSPKIYIRDTGLLHRLLGIDDRLALERNPKLGASWEGFVLEQLAALLAPNPLYYWRTQQDAELDLYVELSGRPYGFEIKRTSTPSISRSMRSALVDLQLARLAIVYPGEHRFPLSDTVVAVPADQILTTGSVDELLALLK*
GCA_000681115.1	KK357924.1	7	PDC-S07	KK357924.1_999	PDC-S07_WP_110056698.1	PDC-S07	1070594	1071019	+	KK357924.1_1070593-1071019(+)_1	MLNQIVVAGAIVRGCTVLVAQRVRPPELAGRWELPGGKVAAGETERAALARELAEELRLEVADLAVGDRVGDDIALNGTTTLRAYRVHLLGGEPRARDHRALCWVTAAELHDVDWVPADRGWIADLARTLNGSAADVHRRC*
GCA_000681115.1	KK357924.1	8	PDC-S54	KK357924.1_792	PDC-S54_WP_201782254.1	PDC-S54	863821	865086	+	KK357924.1_863820-865086(+)_1	VEYVQLFSKGRLNDLAGSLAGFLGKASQATAQRLQSWDADDLLNTPVDDVVEQLVELGSVECPDLRVDDAFMLPATEVDQQYRDWGEQRTRRVTRLVLVVPFEGHKDIFNLRPDQFTTMPPQVLRLQGHEIHLAIDNPSNDAAAINAAFHKQIANIEKYLGWSRRQIDLHNQGLRNELPGMVARRREQLLATRNLQAEIGFPVRRRKDADTYAAPISRKSVRPRPHRPAGARAAFKPEPAMQDEDYQSALRVLRNQRNALERTPSVAAKLDGEEIRDMLLVGLNAQFEGDAGGELFNGAGKTDILIRVDDRNIFIGECKVWSGPRTMDDVLKQLFGYLVWRDTKAAILLFIRNKDVTAVIDNAIAKIKEHPNHKRCPAHRAGADQYEFTMHADGDPEREIHLTLIPFALRPTAEVPTTTIP*
GCA_000681115.1	KK357924.1	9	RM_type_IIG	KK357924.1_1896	REase_MTase_IIG_00002	REase_MTase_IIG	2046349	2051169	-	KK357924.1_2046348-2051169(-)_1	MGSVHDVIEAFRKAPSNAERGTKFEQLMVRYFELDPTMAQQYDAVWRWIDWPERRGRTDTGIDLVARERDTGNYTAIQCKFYEPTHTLAKGDIDSFFTASGKTGFTNRVIISTTDRWGRNAEDALADQLVPVQRIGMAEIAESPIDWDIAWPAGDLQVNLTPAKRHELRPHQQQAIDAVFRGFAVGNDRGKLIMACGTGKTFTALKIAERIAADNGGSARILLLVPSISLLSQTLREWTAQSELDVRAFAVCSDTKVSRSAEDYHVHDVPIPVTTDARVLLHEMAHRRRAQGLTVVFCTYQSLPTVAKAQRLGVDEFDLVMCDEAHRTTGVTLAGDDESNFVRVHDGQYLKAARRLYMTATPRIFTESIKDRADQHSAELVSMDDELTFGPEFHRLSFGEAVERGLLTDYKVMVLTVDQGVIAPRLQQELSGVSGELMLDDASKIVGCWNGLAKRSGTGIVAGEPPMRRAVAFAKDIKTSKQVAELFPKVVEAYRELVDDGPGLACSVRHVDGTFNALVRNEQLAWLKGVVAEDECRILSNARCLSEGVDVPALDAVLFLNPRNSIVDVVQSVGRVMRKSPGKDYGYVILPVAVPEGVEPSAALADNKRFKVVWQVLNALRSHDERFDAMVNSIALNVKPTKTGEGSDKLLGGHIGPTSDEAGPAVAEQLAMFSLSQWQEAIYARIVDKVGTRTYWEQWAADVADIAATLTTRIHALLGGADATAAAAFEQFLAGLRDNLNDSITPDDAISMLSQHLITKPVFDALFAGHDFASHNPVSRAMQKMVDTVGGAGLEAETARLEGFYESVRRRAGEVTSAEGKQQVIAELYEKFFRIGFKKQAEALGIVYTPVEVVDFIVRAADFVSRKHFGRGLTDEGVHILDGFAGTGTFITRLLQSDLITAADLTRKYSQELHANEIMLLAYYIAAVNIESTYHALAGKTADADAYEPFPGMALADTFQISEAGDSMDAIMFPYNNARILRQLATPISVIIGNPPYSVGQSSANDLNANVKYPTLDGRIEQTYAKRSTAQLKNSLYDSYIRAFRWATDRIGDNGVVGFVSNGGYIDGNTADGMRLSLADDYAAVYVYNLRGNQRTAGELSRQEGGKVFGGGSRNTVAIFLGIKDPKHSGPCDVLYRDIGDYLSREEKLRIVGDGYLDTVEWQTVTPNLHGDWVNQRDDAFSAWPVIGDKKAALDVTRVFANYSAGLKTSRDAWCYNFSRGALEANIGRTIDFYNSEVDRINEIRGRDAKTPPVDALITVDSAKFSWDRINKRQVAQGIRIEFAPAGMRLGTYRPFTKEHAYLDPNQQLNNCTYQLPSMFPTPEHGNVGYYVVGMGSDKPFSCLMLNAIPDLAFWGSSNGQFFPRWTYEKTEPRDGELDFESTTNAEVDDHGYRRVDNITGVILKLYRDTIGDQVTKDDIFYYVYGLLHDPAYRTKYAADLKKMLPHIPTPETRERFDQLASAGRKLADLHVGYESVKPYPLDVQLKPGADPEDRETWRVEKMKWKSKQDHSTIIYNSRVTIAGIPDEAERYLLGSRSALGWIIDRYRVTTDKASGIVNDPNDWCDEHANPTYIVDLIKKVTTVSVETMKIVDSIVALASAGSDST*
GCA_000681115.1	KK357924.1	10	RM_type_IV	KK357924.1_2411	mREase_IV_00003	mREase_IV	2630845	2631765	-	KK357924.1_2630844-2631765(-)_1	MTIPDAQTLMRPILAYLADGQAKSAKDVIAAMSDEFGLSDDERAQMLPSGRQRTMYDRVHWSLTHMSQAGLLDRPTRGHVQVTDTGRQVLKAHPERVDMAVLREFPSYIAFRERTKAKQPVDATAKRPSGDDVQVSPEDLIDAALAENRAAVEGEILKKALTLSPTGFEDLVIRLLEAMGYGRAGAVERTSASGDAGIDGIISQDPLGLDRIYVQAKRYAVDQTIGRPKIHEFAGALLGKQGDRGVYITTSSFSRGAREEAERINARIELIDGARLAELLVRYRVGVQAVQTVELLRLDEDFFDGL*
GCA_000681115.1	KK357924.1	11	dXTPase	KK357924.1_2230	dGTPase	dGTPase	2402298	2403593	-	KK357924.1_2402297-2403593(-)_1	VSASEHDPYDDFDRQRRVAEAPKTAGLPGTEGQYRSDFARDRARVLHSAALRRLADKTQVVGPREGDTPRTRLTHSLEVAQIGRGMAIGLGCDLDLVELAGLAHDIGHPPYGHNGERALDEVAASHGGFEGNAQNFRILTSLEPKVVDAQGLSAGLNLTRASLDAVTKYPWMRGDGLGSQRRKFGFYDDDRESAVWVRQGAPPERACLEAQVMDWADDVAYSVHDVEDGVVSERIDLRVLAAEEDAAALARLGEREFSRVSADELMAAARRLSRLPVVAAVGKYDATLSASVALKRLTSELVGRFASAAIATTRAAAGPGPLVRFRADLQVPDLVRAEVAVLKILALQFIMSDPRHLETQARQRERIHRVAHRLYSGAPQTLDPVYAAAFNTAADDAARLRVVVDQIASYTEGRLERIDADQLGVSRNALD*
GCA_000681115.1	KK357924.1	12	darTG	KK357924.1_66	darT	DarT	64714	65406	+	KK357924.1_64713-65406(+)_1	MITRYKPESGFVARSGGPDRKRPHDWIVWHFTHADNLPGIITAGRLLADSAVTPTTEVAYNPVKELRRHKVVAPDSRYPASMASDHVPFYIAARSPMLYVVCKGHSGYSGGAGPLVHLGVALGDIIDADLTWCASDGNAAASYTKFSRQVDTLGTFVDFDLLCQRQWHNTDDDPNRQSRRAAEILVYGHVPFELVSYVCCYNTETMTRVRTLLDPVGGVRKYVIKPGMYY*
GCA_000681115.1	KK357924.1	12	darTG	KK357924.1_67	darG	DarG	65423	66481	+	KK357924.1_65422-66481(+)_1	MITYGSGDLLRADTEALVNTVNCVGVMGKGIALQFKRRYPEMFTAYEKACKRGEVTIGKMFVVDTGQLDGPKHIINFPTKKHWRAPSKLAYIDAGLIDLIRVIRELNIASVAVPPLGVGNGGLDWEDVEQRLVSAFQQLPDVDAVIYPPSGGSRAIEGVEGLRMTWGRAVILEAMRRYLQQRRAMEPWEDPAGISHLEIQKLMYFANEADPDLALDFTPGRYGPYSERVRHLLQGMEGAFTVGLGDGTARVLANQPISLTTKGTDAITDYLATDAAADRVSAAVDTVLRVIEGFEGPYGVELLASTHWVATREGAKEPATAAAAVRKWTKRKGRIYSDDRIGVALDRILMTA*
GCA_000681115.1	KK357925.1	13	AbiE	KK357925.1_451	AbiEii_HBX79544.1	AbiEii	484085	484603	-	KK357925.1_484084-484603(-)_1	MPVKPRRFTAKLSYRGRAFATVPIEVSSVEAGNADQFDTLTSDALGLVGVPAAVAVPCMTIPWQIAQKLHAVTAVLEEPKVNDRAHDLVDLQLLEGLLLDADLMPTRSACIAIFEARAQHPWPPRVATLPHWPLIYAGALEGLDHLELARTVDAAAQAVQRFVARIDRATKR*
GCA_000681115.1	KK357925.1	13	AbiE	KK357925.1_452	AbiEii_WP_052604370.1	AbiEii	484567	484965	-	KK357925.1_484566-484965(-)_1	VTKPYSSPPTNLRSLRDRLTQVAERQGVVFGRLQRHVAMIVVAQFAATLTDDTGAPLLLVKGGSSLELRRGIPDSRTSKDFDTVARRDIELIHEQLADAGETGWEGFTAIFTAPKKSMFLVCRSSRADSPPS*
GCA_000681115.1	KK357925.1	13	AbiE	KK357925.1_453	AbiEi_OGS01369.1	AbiEi	484962	485546	-	KK357925.1_484961-485546(-)_1	MAIWDRLVEVAAEQHGYVTTRDARDIGVDPVQLRLLAGRGRLERVGRGVYRVPVLPRGEHDDLAAAVSWTLGRGVISHESALALHALADVNPSRIHLTVPRNNHPRAAGGELYRVHRRDLQAAHVTSVDGIPVTTVARTIKDCVKTGTDPYQLRAAIERAEAEGTLRRGSAAELRAALDETTAGLRARPKRASA*
GCA_000681115.1	KK357925.1	14	PD-T4-6	KK357925.1_241	PD-T4-6_WP_205119068.1	PD-T4-6	228865	230622	-	KK357925.1_228864-230622(-)_1	MALASGVTFAGYTVVRMLGCSAMGEVYLVQHPGFPGWQALKVLSPAMAADDEFRRRFQRETEVAARLFHPHILEVHDRGEFDGQLWIAMDYVDGIDATQHMADRFPAVLPVGEVLAIVTAVAGALDYAHQRGLLHRDVNPANVVLTSQSAGDQRILLADFGIASQPSYPAPELSAGADVDGRADQYALALTAIHLFAGAPPVDRSHTGPLQPPKLSAFRPDLARLDGVLSRALATAPADRFGSCREFADAMNEQAGVAIADQSSGGVDASEVTAAAGEEAYVVDYPAYGWPEAVDCKEPSARAPAPAAPTPQRRGSMLQSAAGVLARRLDNFSTATKAPASPTRRRPRRILVGAVAVLLLAGLFAVGIVIGRKTNTTATEVARPPTSGSAVPSAPTTTVAVTAPVPLDGTYRIEIQRSKQTYDYTPTPQPPDVNTWWAFRTSCTPTECLAAATMLDDNDHTQAKTPPVRPFLMQFGEGQWKSRPETVQFPCVGPNGSPSTQATTQLLALRPQPQGDLVGEMVVTVHSNECGQQGAVIRIPAVASRSGDLPPAVTVPDPATIPDTPDTTSTATLTPPTTTAPGPGR*
GCA_000681115.1	KK357925.1	15	PD-T4-6	KK357925.1_569	PD-T4-6_WP_067834564.1	PD-T4-6	612736	614730	+	KK357925.1_612735-614730(+)_1	VSDAVPQVGSQFGPYQLLRLLGRGGMGEVYEAEDTRKHRVVALKLISPQYSDNAVFRARMQREADTAGRLTEPHIVPIHDYGEINGQFFVEMRMIDGTSLRALLKQYGPLTPARAVAIVRQIAAALDAAHANGVTHRDVKPENILVTASDFAYLVDFGIARAASDPGLTQTGTAVGTYNYMAPERFTGDEVTYRADIYALACVLGECLTGAPPYRADSVERLIAAHLMDPAPQPSQLRPGRVPPALDQVIAKGMAKNPAERFMSAGDLAIAAHDALTTSEQHQATTILRRGDNATLLATPADTGLSQSESGIAGAGTGPPTPGAARWSPGDSATVAGPLAADSRGGNWPSQTGHSPAVPNALQASLGHAVPPAGNKRKVWAVVGAAAIVLVAIVAAAGYLVLRPSWSPTQASGQTVLPFTGIDFRLSPSGVAVDSAGNVYVTSEGMYGRVVKLATGSTGTTVLPFNGLYQPQGLAVDGAGTVYVTDFNNRVVTLAAGSNNQTVLPFDGLNYPEGLAVDTQGAVYVADRGNNRVVKLAAGSKTQTVLPFTGLNDPDGVAVDNSGNVYVTDTDNNRVVKLEAESNNQVVLPFTDITAPWGIAVDEAGTVYVTEHNTNQVVKLLAGSTTSTVLPFTGLNTPLAVAVDSDRTVYVADRGNDRVVKLTS*
GCA_000681115.1	KK357925.1	16	PDC-S04	KK357925.1_1234	PDC-S04_WP_169250289.1	PDC-S04	1327075	1327710	-	KK357925.1_1327074-1327710(-)_1	VPHPWDTGDHERNWQGYFIPAMSVLRNRVGARTHAELRDAENDLVEARVIELREDPNLLGDRTDLAYLRAIHRQLFQDIYVWAGDLRTVGIEKEDESFCAPGGISRPMEHVAAEIYQLDRLRAVGEGDLAGQVAYRYDYVNYAHPFREGNGRSTREFFDLLLSERGSGLDWGKTDLEELHGACHVARANSDLTGLVAMFKGILDAEPTYDF*
GCA_000681115.1	KK357925.1	17	PDC-S44	KK357925.1_735	PDC-S44_WP_071454669.1	PDC-S44	784842	785621	+	KK357925.1_784841-785621(+)_1	MYFVGVDLAWAGRNPTGVAAVDADGCLVGVGAARDDASVLAALRPYVVGDCLVAFDAPLVVANRTGQRPAEAALNRDFRQFEAGAYPANTEKPEFADVPRAARLARQLALDMDPLSSATRRAIEVYPHPATVALFRLPRALKYKAKPGRSVDLLKSELLRLMDGVEGLAQAGVRMQVAGQPDWVSLRRQVTVAQRKSDLRAAEDPIDAVVCAYVALYAQRRPADVTIYGDFTTGYIVTPSLPTDFRTAPDAGRRARARR*
GCA_000681115.1	KK357925.1	18	cas_type_III-A	KK357925.1_144	csm4_IIIA_maka_3	Csm4	134900	135256	-	KK357925.1_134899-135256(-)_1	MNSRLFRFDFDRTHFGDHGLESSTISCPADTLYSALCVEALRMGGQQLLGELVACSTLRLTDLLPYVGPDYLVPKPLHSVRSDGSSMQKKLAKKIGFLPAAQLGSFLDGTADLNEPPR*
GCA_000681115.1	KK357925.1	18	cas_type_III-A	KK357925.1_145	cd09684	Csm3	135237	135947	-	KK357925.1_135236-135947(-)_1	MTTSYAKIEITGTLTVLTGLQIGAGDGFSAIGAVDKPVVRDPLSRLPMIPGTSLKGKVRTLLSRQYGADTETFYRKPNEDHAHIRRLFGDTEEYMTGRLVFRDTKLTNKDDLEARGAKTLTEVKFENAINRVTAKANLRQMERVIPGSEFAFSLVYEVSFGTPGEEQKASLPSSDEIIEDFNAIARGLKLLELDYLGGSGTRGYGQVKFSNLKARAAVGALDGSLLEKLNHELAAV*
GCA_000681115.1	KK357925.1	18	cas_type_III-A	KK357925.1_146	cd09647	Csm2	135957	136331	-	KK357925.1_135956-136331(-)_1	MSVIQDDYVKQAEVIRGLPKKKNGFELTTTQLRVLLSLTAQLFDEAQQSANPTLPRQLKEKVQYLRVRFVYQSGREDAVKTFVRNAKLLEALEGIGDSRDGLLRFCRYMEALAAYKKYLDPKDK*
GCA_000681115.1	KK357925.1	18	cas_type_III-A	KK357925.1_147	Cas10_IIIa_WP_087192840.1	Cas10a	136328	138781	-	KK357925.1_136327-138781(-)_1	MRTEAMNPQLIEAIIGCLLHDIGKPVQRAALGYPGRHSAIGRAFMKKVWLRDSRNPSQFTDEVDEADIGVSDRRILDAISYHHSSALRTAAENGRLAADAPAYIAYIADNIAAGTDRRKADSDDGHGASTWDPDTPLYSMFNRFGSGTANLAFAPEMLDDRKPINIPSPRRIEFDKDRYAAIVNKLKAILVDLERSDTYLASLLNVLEATLSFVPSSTDASEVVDVSLFDHLKLTGALGACIWHYLQATGQSDFKSALFDKQDTFYNEKAFLLTTFDVSGIQDFIYTIHSSGAAKMLRARSFYLEMLTEHLIDELLARVGLSRANLNYSGGGHAYLLLPNTESARKSVEQFEREANDWLLENFATRLFIATGSVPLAANDLMRRPNESASQASNRALRYSGLYRELSEQLSAKKLARYSADQLRELNSRDHDGQKGDRECSVCHTVNRTVSADDEPKCSLCQALTAASSQIQSESRRFLLISDGATKGLPLPFGATLTFCSRADADKALQQPQTRRRYAKNKFFAGECLGTGLWVGDYVAQMEFGDYVKRASGIARLGVLRLDVDNLGQAFTHGFMEQGNGKFNTISRTAAFSRMLSLFFRQHINYVLARPKLRPITGDDPARPREATIIYSGGDDVFVVGAWDDVIEFGIELRERFHEFTQGKLTVSAGIGMFPDKYPISVMAREVGDLEDAAKSLPGKNGVALFDREFTFGWDELLSKVIEEKYRHIADYFSGNEERGMAFIYKLLELLAERDDRITKARWVYFLTRMRNPTGDTAPFQQFANRLHQWFQDPTDAKQLKTALHLYIYRTRKEESE*
GCA_000681115.1	KK357925.1	18	cas_type_III-A	KK357925.1_148	Cas6_IIIa_YP_009360199.1	Cas6_IIIa	138763	139551	-	KK357925.1_138762-139551(-)_1	MTEHLSRLTLTLEVDAPLERARVATLGPHLHGVLMESIPADYVQTLHTVPVNPYSQYALARSTTSLEWKISTLTNEARQQIVGPINDAAFAGFRLRASGIATQVTSRSLEQNPLSQFARIFYARPETRKFRVEFLTPTAFKQSGEYVFWPDPRLVFQSLAQKYGAIVDGEEPDPGLIAEFGQSVRLSAFRVASAPFAVGAARVPGFTGSATFTVRGVDTFASYIAALLWFGEFSGCGIKASMGMGAIRVQPLAPREKCVPKP*
GCA_000681635.1	JMOI01000001.1	1	Mokosh_TypeII	JMOI01000001.1_280	Mokosh_TypeII__MkoC	MkoC	288874	294027	+	JMOI01000001.1_288873-294027(+)_1	VPEIDNKQPNPEYSLKVDCASALNFVLQQNSVPLIRQVLISSTETISGSRIVIRSNPEYFKEHTINIANLEGNQVLALDKPKLVFDIKLLQEIPENIKGNIEVVWISENEELLAEQQIEIDVLTIDTWGGERQPIELLASFSQPNASALSPILVKASEILKTKGLGSLNGYQDRDRDSVLSQLNAVWESLLQQDIHYIVNPASFVKSGQRIRLAKQIFEEKLACCLDTTILLSALAEQIGLDTLLIIEEGHSYLGVWLNETPNVDLIIDDIQALRKRYDLGEIVFIETTLLTQQGKFTTALETAKQYIKDESRQNKFYLAIDVRQSRLRGIKPISANLEKKNHLDDTEIEWATASIPVYDNEPPLENKATRVDRWLRRLLDLSLRNKLLNFKDNRYSIPLQCSELTLSKLEDALANQEGFLFKSVDSISLKDVQRDNESQHINQYVDENLSRKLLFSPLDTPLLEKRLIEVYRASRTALEEGGANTLFLAVGFLEWRESERSKRTFKAPLLLIPVQITRETAKTGYRLFMYDDEPRFNSTLLQLLRQDFELDIAGLNPLPTDDSGIDVNKVLHIVRKAIVNIAGWEVKAEAAIGQFSFSKYLMWLDLSSRMDQLKNQSVVNHLIESPREPFIKQDEFPQPAQLDQQYKPQQLFTPLSSDSSQLAAVMSAALGRTFVLSGPPGTGKSQTITNMISQCLADGKSVLFVSEKMAALEVVYRRLTQIGLSELCLQLHSSKSQKMEVLDQLRERAQKNNDPYFLSAQPKTTEWQKLSDRLIQTRDELNQHVKNLHTSHAIGWSLYAAMSDELRYRDTPHLRFPDISIAALTAEKRELMSETVTQAVSLRQLVNENAKDVLNGFAEGLAEPIWSLAWQEQYQMLQDQLVEQIQRLQNSVSTWQEVFGFDVKQNLSQVKNDISIFKALSDLVQQTDLKLLSVVKDLNLGTITQAKQIVQDLRQQRSSLVGQYQSQIYQADLNQIAFKWREAESKIFPFSWFAKFQLRNLVKTYQSSTQRPTALAVAHDLPILQHIQSQQRQFTECENQLASKLGPYWQGEDSTWQIFEAMHNQWQEIKQIVASTITDQATLLKAVEFSKNNNLDGIKQNITQVENTFSQLLNDHVLKNDAQLTPYSDINFTEILERQQQLQQHSSSWRHWLNWQAIKSQLVKQGLKPLAFELFDTPLELDAALKRLNINLARHWITHQFSQHPELNQFNSQQHEQKIQTFAQQDKDHQLAASHEIIHRWNTIFSEQDKYKAQWTVLNKELGKKRRHIPVRELMRQIPDVLVGLKPCLLMSPLSVAQYLDTEAKFDVVIFDEASQIPVWDAIGALARGKQSIVVGDNKQMPPTSFFGKGDSEEEVDEEVTEDLESILDECLAAQLPELALNWHYRSRYESLIQFSNQKYYKGGLFTFPAPVAKDTAVKLHVVEGVYDKGDTRTNSNEAKAIVEFIIQHLQSQLGQENSLTLGVVTFNMTQQKLIEDLLDNELANHPELETLSKSGIEPLFIKNLENVQGDERDIIVFSITYAKDQDGRLSMNFGALNRQGGQRRLNVAITRARQGLHVFSALSPEEINLARTNSEGVRDLKDFLVFARSGQLHLNYADQSKHQTKKEFVQYLQAKLQEQGWSVDLGIGQGDSCVDIAIKDDLNSGNYIAGIIVDGENYAKAATARDRDQLRPTVLNGLGWEVLSVWTVDWWLDPEQNLTKLVNVLEEIKSKKEVA*
GCA_000681635.1	JMOI01000001.1	2	PDC-S37	JMOI01000001.1_280	PDC-S37_WP_026770543.1	PDC-S37	288874	294027	+	JMOI01000001.1_288873-294027(+)_1	VPEIDNKQPNPEYSLKVDCASALNFVLQQNSVPLIRQVLISSTETISGSRIVIRSNPEYFKEHTINIANLEGNQVLALDKPKLVFDIKLLQEIPENIKGNIEVVWISENEELLAEQQIEIDVLTIDTWGGERQPIELLASFSQPNASALSPILVKASEILKTKGLGSLNGYQDRDRDSVLSQLNAVWESLLQQDIHYIVNPASFVKSGQRIRLAKQIFEEKLACCLDTTILLSALAEQIGLDTLLIIEEGHSYLGVWLNETPNVDLIIDDIQALRKRYDLGEIVFIETTLLTQQGKFTTALETAKQYIKDESRQNKFYLAIDVRQSRLRGIKPISANLEKKNHLDDTEIEWATASIPVYDNEPPLENKATRVDRWLRRLLDLSLRNKLLNFKDNRYSIPLQCSELTLSKLEDALANQEGFLFKSVDSISLKDVQRDNESQHINQYVDENLSRKLLFSPLDTPLLEKRLIEVYRASRTALEEGGANTLFLAVGFLEWRESERSKRTFKAPLLLIPVQITRETAKTGYRLFMYDDEPRFNSTLLQLLRQDFELDIAGLNPLPTDDSGIDVNKVLHIVRKAIVNIAGWEVKAEAAIGQFSFSKYLMWLDLSSRMDQLKNQSVVNHLIESPREPFIKQDEFPQPAQLDQQYKPQQLFTPLSSDSSQLAAVMSAALGRTFVLSGPPGTGKSQTITNMISQCLADGKSVLFVSEKMAALEVVYRRLTQIGLSELCLQLHSSKSQKMEVLDQLRERAQKNNDPYFLSAQPKTTEWQKLSDRLIQTRDELNQHVKNLHTSHAIGWSLYAAMSDELRYRDTPHLRFPDISIAALTAEKRELMSETVTQAVSLRQLVNENAKDVLNGFAEGLAEPIWSLAWQEQYQMLQDQLVEQIQRLQNSVSTWQEVFGFDVKQNLSQVKNDISIFKALSDLVQQTDLKLLSVVKDLNLGTITQAKQIVQDLRQQRSSLVGQYQSQIYQADLNQIAFKWREAESKIFPFSWFAKFQLRNLVKTYQSSTQRPTALAVAHDLPILQHIQSQQRQFTECENQLASKLGPYWQGEDSTWQIFEAMHNQWQEIKQIVASTITDQATLLKAVEFSKNNNLDGIKQNITQVENTFSQLLNDHVLKNDAQLTPYSDINFTEILERQQQLQQHSSSWRHWLNWQAIKSQLVKQGLKPLAFELFDTPLELDAALKRLNINLARHWITHQFSQHPELNQFNSQQHEQKIQTFAQQDKDHQLAASHEIIHRWNTIFSEQDKYKAQWTVLNKELGKKRRHIPVRELMRQIPDVLVGLKPCLLMSPLSVAQYLDTEAKFDVVIFDEASQIPVWDAIGALARGKQSIVVGDNKQMPPTSFFGKGDSEEEVDEEVTEDLESILDECLAAQLPELALNWHYRSRYESLIQFSNQKYYKGGLFTFPAPVAKDTAVKLHVVEGVYDKGDTRTNSNEAKAIVEFIIQHLQSQLGQENSLTLGVVTFNMTQQKLIEDLLDNELANHPELETLSKSGIEPLFIKNLENVQGDERDIIVFSITYAKDQDGRLSMNFGALNRQGGQRRLNVAITRARQGLHVFSALSPEEINLARTNSEGVRDLKDFLVFARSGQLHLNYADQSKHQTKKEFVQYLQAKLQEQGWSVDLGIGQGDSCVDIAIKDDLNSGNYIAGIIVDGENYAKAATARDRDQLRPTVLNGLGWEVLSVWTVDWWLDPEQNLTKLVNVLEEIKSKKEVA*
GCA_000681635.1	JMOI01000002.1	3	RosmerTA	JMOI01000002.1_363	RosmerTA__RmrA_2585209417	RmrA	365787	366869	-	JMOI01000002.1_365786-366869(-)_1	MNTYFNGLELRLLRQFNHLSLEDLSIHVGKSRQFLHKIEMNQVVPTPDLIDVLSNFFNVKTDIFYSSHPILQEEQINFRSNKTAKIFTKQSVIAQGEYLKRLVEFIEANLRLPKYSIPSVESVKNFQDIENAALQFRKYFNLGLGPISDMTQLTEMLGIFVTTFPSVSSEVDALSIASKRPIFVNNEISSTCRQRFNLAHELGHLVLHDGCVTGDTLTESQAHRFASALLIPQEMMISHFRNCFNGRFNWNKLSEMKTNWKISKAALLYRAKSLDLLNETSYRSGFIHLKRTGEAILESEDHEIPKEVPTLLNTCFKALSKKGISAIDIANELNISLDLLNKITQLDLQPQNPSKLKLVI*
GCA_000681635.1	JMOI01000002.1	3	RosmerTA	JMOI01000002.1_364	RosmerTA__RmrT_2585209417	RmrT	366906	367517	-	JMOI01000002.1_366905-367517(-)_1	MDLSKNPPPSYYDASLNDETLSFFANHMLEVFSQTTQDLSRKDDDNYTISCAIFGRCRNRFAREIRSGNAPSPTYLEDSSNKFTFKIGNTPGIRFFKESDHLKPKRPNFFKQSYNLELFESDSKVPVFWRFILVPAKTDDEETFIAFVGFNQKLQPITAWTSNKTSRFIFDPAAILPEPAELKRYNIDDLLADDDLDDASGIK*
GCA_000681635.1	JMOI01000003.1	4	ietAS	JMOI01000003.1_283	IetA_WP_225151863.1	IetA	320928	321911	+	JMOI01000003.1_320927-321911(+)_1	MAKSDYIVGLVKAGSAGDKTQFKRIVELIITDERQKKHHIIADRLEQELAKLNTSNGLINSPTVKDNSIASLVNEISPKIRINDLILPSSIENSLSELIEEHSRIDLLRSYGLEPRNRILLIGPPGNGKTSLAEALAEALMIPLLVVRYEGIIGSYLGETALRLKKIMDYAATRRCILFFDEFETLGKERGDTHETGEIKRVVSSLLIQIDALPSHVIVMAATNHAELLDRAVWRRFQLRLEVPRPTRAQIEAWFIAFEKKNNIKLNYAYETLAKRLYGSNFAEIEEFGRSVLRKYVLTQPNSNIRSIISLTLKTWSDRTFSSEEKN*
GCA_000681635.1	JMOI01000003.1	4	ietAS	JMOI01000003.1_284	IetS_WP_226782225.1	IetS	321915	324509	+	JMOI01000003.1_321914-324509(+)_1	MERYPLLLLPTPSVTSPSLRPGGGDTIHAPAIAKQAELLSPKFARLESALNRRALEIRQGVDHLNTEYAIVIETYGKVADFFKAVRKIEGLEWLGEYELREITPTEDFYSSDDNRDKPLTGQIMLVLSDRRAIDELLSLWRRYGEQPNMVFNRGWAKFRDLFRLLKDIRYWSVKDRLEYSGVIGYWEQRLKDEPDEAIRFEAELWFQADSNKRELAFNNVIRLVQELDGKYLTTCCIPEIHYQSLLLELPADKVQFILKDHNVSLIKCDQVMMFRPLGQMIIDPLWSEEEETNYIPQIESSEDRKVVFEKLPRVALLDGLPLANHNDLIGNLIIDDPDDFASTYRAIDRKHGTTMASLIVNGDLKEAGKKLSSPLYVRPIMKPDNRSFDRAEAIPDSELPLDIVHRAVKRLFEGEGGEPPVAPSVKVINLSIGDPNIVFNGKMSPFARLLDWLSHKYNVLFLVSAGNHYNNIPISKTASEFRALTDDLRALEFFESLERSAWQRKLLSPAESINSVTVGAIHSDACTLTATNPSLYNLYNEEMPAFYSAQGNGYARAVKPDIVLSGGRILHREPIIGAELCPTNYAAEPGYLVAYPDLSSFTNRRYTRGTSNSTALASRGSGEICDILEELFYENNQQHNFENYASLLIKALLTHGASWGDLYNNISRYMAGADTTTIKNSVVKYIGYGKPDIDRVKYCLENRVTILGYGDLENNEAHLYKLPLPNSFGGRTIWRRLVVTLAWFIEPCPANIKYRDSALWFTLEGENKDFVARRQTSVDWMQVKRGTLQHEIFEGDDLAVLTENGTLEIKVNCKEHAKKMDKPVRYALAISLEVADTTDISLYQDVKNAIELQIIQDTKVQTRI*
GCA_000681635.1	JMOI01000006.1	5	PDC-S14	JMOI01000006.1_46	PDC-S14_WP_162602869.1	PDC-S14	46865	47776	+	JMOI01000006.1_46864-47776(+)_1	VGQGKSVKLFLADGTPNGILTAEIINWTGHVLSAPRSKLAELIQRDECTKTGVYFLISHDPENPLYPRVYIGESDDVANRLKQHNRTEESGGKDFWEKVCLITSKDQNLTKAHIKYLESRLMDIAKQNGQCQLENGTAHSYSRLPESDIADMEFFLEQIQIVLPVLGYDFLKDLKRPSYQQYLSKTHSFVEPEIDKTANFYLSSREVDAKAQEIDGEFFVLKGSQVKRVSSSTFNYTKLRNYLIENGIIDSKDFTFKQDYLFSSPSAASGVIQGRSSNGRKEWKEINTHLTYAEWQQKQVDSA*
GCA_000681635.1	JMOI01000006.1	6	RM_type_I	JMOI01000006.1_50	MTase_I_00004	MTase_I	50819	52300	+	JMOI01000006.1_50818-52300(+)_1	VITGEIKSKIDQIWNAFWSGGISNPLEVMEQMTYLLFIRRLDEIQTTKERKANRLKTAVEQPIFKPEQDHLRWSKLIHLGDPAKLYKTVAEEVFPFIKNLGRDDDTTYSHHMKDARFTIPNPALLTKVIDLLAEVPMDDKDTKGDVYEYMLGKIASAGQNGQFRTPRHIIKMIVELMQPKPTDTICDPACGTAGFLVAASEYLSQHYSTEIFANSEAVKRFSEETFFGYDFDSTMLRIGSMNMMLHGVENPSIENRDSLSEAHSHIESKYSLILANPPFAGSLDYESCAKNIQAIVKTKKTELLFLALFLRLLKTGGRAAVIVPDGVLFGSSKAHKDLRQKIVEEQKLEAIISMPSGVFKPYAGVSTAIMIFTKTESGGTDKVWFYDMQADGYSLDDKRNELDASQHENNNIPDIIARFHNLASESGRKATEQSFLVDKAAIAANGYDLSINRYKEVVYEQVEYESPSKILADLELLEQDILEGMAALKEMLK*
GCA_000681635.1	JMOI01000006.1	6	RM_type_I	JMOI01000006.1_51	Specificity_I_00056	Specificity_I	52297	53478	+	JMOI01000006.1_52296-53478(+)_1	VSLVFKELGELVDFKGGGTPSRNVEEYWGNSIPWATVKDLNEGITLTETQEFISELGLKNSASNLIAKGTIIIPTRMALGKVVISEIDVAINQDLKAVFVKDKETLDVKYLLRFLESNKENIASMGKGATVKGITLDQLKAIKIPLQPLAEQRRIAAILDKADELRQKRQQVIEKLDQLLQATFIDMFGDPVSNPKGWDVYKLKSLTSKIGSGSTPKGGDSSYKNDGISLIRSLNIYDGEFSYKNLAFIDQEQANKLKNVILQPNDVLLNITGASVARCCIVPKEVLPARVNQHVSILRIKENAIPEFLEALLISKPMKLHLLKISGAGATREALTKLQLQELEIIVPPLEIQNEFLLKLKIIKSLININLKQLNELDNLFISIQNQAFSGTL*
GCA_000681635.1	JMOI01000006.1	6	RM_type_I	JMOI01000006.1_52	REase_I_00008	REase_I	53509	56952	+	JMOI01000006.1_53508-56952(+)_1	MSNFSFLEPDFKSLAATAKEAEKLVYISPQASLMFARNSLENLVFWLYQYDKKLNQPYDASIYNLLNDVKFKDLVPPYIWDKMDNIRMVGNSAVHGKKFKQLTTEETVKHISHLFLIYVWFERNYGSPSKDRSQPILFNPKLIPNADSAQQITANKEQLQKEAEAKEKEFSERHKALREREQKLFEQSASLEEREKLLANIDADLAQKRAEVEQAKIANSQILDNTDYKEDETRKLKIDLLLEEAGWEIGNTVREEVPVTGMPNSSGKGSVDYVLYDADGLPLALVEAKRTSANPDIGQQQAKLYANCLEQQTGQRPVIFYTNGYKTRIWNDVQGGPPRLVHGFYTQAELKRLIERRKNNPDLSSFPINTEIVERYYQTRAIKAMLAAFQRKERAGLLIMATGTGKTRTSIALVDVLMKANVVQKVLFLADRTSLVNQATNAFKANLPDAAPVNLVDSKNQNGRVYLSTYHTMMGLIDEMNADGTRKYGTGMFDLIIVDEAHRSVYQKFGEIFNYFDSLLVGLTATPRDEVDRDTYALFGLESGVPTDYYDLDQAIADGYLVPPKAYSVPLKFMREGVKYDELSEEEKQHWIELDWEGGDAPEEVSASKLNKELFNTGTVDKMLQHLMENGIKVEGGDRLGKTIIFAVNQNHANFIAERFDKNYPQYDGKFARVITHATKYAQSLIDGFSKKDLPDPQIAISVDMLDTGIDVPEVVNLVFFKAVRSKVKFMQMIGRGTRLCKELFAPEQDKKEFYIFDYCSNFEYFNENPEGAPVSTTEPLGQRLFKARLNILSLLNTKDFETEELKAVQQDIRQSLQTEVRSMNNENFIVRSELEYVEHFKNDDAWNNLDDLSMGILREHISKLPNELEAETLEAKLFDMLCYNLELAVLAKNNKAIQTYANKVIEVASKLETKENIPVVAAQITLIQEIQTAEYWKDITLPMLESMRKRIRGLVKLIEKSTSTIVYSMLDDEIGNAVEIDIPVVSSGVNLAQYRKRVENFIKANENHITIAKLKRGLALTPTDLIELERFVFEAQEVESKEKFEKCFGTEKSLTLFIRSLVGLDRQAVQEAFSNYLHGTTYNEKQIRFVEMIIDHLTMRGTLEASQLYEPPFNQIHYEGIDGVFADRDADKIFGVVEAFNQSAVA*
GCA_000681695.1	JMOC01000001.1	1	PT_SspABCD	JMOC01000001.1_64	SspB_00010	SspB	74210	75127	+	JMOC01000001.1_74209-75127(+)_1	MKPMFSGHETFPLRQLWLKKAYHQVFKFYEADSDYAPKTVFSAPDAIERFGVGKNMVAAIKHWALACDVIREHTDKNGFEIGEIGYLLFDEKSGVDQYLESEATLWLLHWLLAGRARRTATIYSIYNFIQNQTFTELEVKKLISDLALSNQKGRSDVTLSTDITTSMKCYFSSHDTEDNIEPLLAGIGLLSEISKGQYRFNRGNQYSLPDQVFAFALLDFWEQWELITNTSQKTLSFNLIAHDYGSPGRVFKLDESAVGDRLSRISEITNNYLQWTDSSGIRQVSRIGTETWGSVKMRILRGAYE*
GCA_000681695.1	JMOC01000001.1	1	PT_SspABCD	JMOC01000001.1_65	SspC_00011	SspC	75120	78428	+	JMOC01000001.1_75119-78428(+)_1	MSKKLSELVSVHRNFLRSIRLDTDLGRADAISGYILQSPAKQLLDITGSYLLESQQKAFTWTGPYGGGKSSLALTLASCVNEKKDIRDLSRSILGDEINVGIKQYFYTDEPWIVLPIVGKKTSIESQIQATLNSIDEQYKSLINQEDSVINQLVKLAEVLPKKSGVLLLIDELGKFLEYAAYSGEDIGFYQDLAEAAARCKGNLVIIGILHQSFEQYAAKLGSNVQQEWAKVQGRYIDIPLVTNTDETLELIGKAIHVETQYEEARKVAENVSKVIHKRRPSAVSNLSVLLEACWPLHPVMAVMLGPASRKKFGQNERSIFSFLTSVEPLGFSEVLQGMDGEIFDYYWPHQFWDYLRGNFEQAILASVDGHRWSISVDAIERAEAIFSNVHVNLVKTIALIEIFRNGSGLVAEDQLLNCSVPNASITEIHDALNDLARASILIFRKHIGAWGVYAGSDFDIEAALNTATSNVLDVDYKELKNTLAFTPITARRHYWNTGAMRWLNCSIISEREVKKHIDSFQTQGSAFGEFLLVIPDIIVKDKDEIGKNEQLVSKAFAKGVLIGFPKNGDNIQGLAKELASLEFIRNNSLKLHSDSIAMREVLARIQLVKQTLNDELKYAFNNCLWQWGKQTFTGSLSKIASDLADQIFNLSPKVSSELVNRNTLSASAVKAQKDLLRALLANDNIENLGFENMSAAASLYRTTIKAFNIHRYQNDTWQICAPEAEFDPCNIVGVWNGIKDFIRKAKGVVNLSEIFDLLSKAPFGVKKGLQPILVWAFFISYKQYIAVYTDGMFTPDLNETSIDEWLQSPKRISWRFVELKTSEKKMLKLLANSLSSQLSYPVKVEPLDSARALVSIVFGLPAWTRKTNSLSKEAKVIRDMLLHASDPHKVLFTDLPAVFESTNAELIVERTSEVINELISIFEIRLRKIEKNLLTALDQQNINLDLLHLRAKNISGIGAEFRLEAFITRMASYSGYTHELEGLLMLALGKPSDTWTDHDIDAGELQLIAWATEFRRLEVFASIREREPTRQAIGIVLGGKQTITGSFDVSEHDANDIEGLSKQLIKALENGQYKKEVFLAALVDAGSKVIQELQHINGGEA*
GCA_000681695.1	JMOC01000001.1	1	PT_SspABCD	JMOC01000001.1_66	SspD_00001	SspD	78425	79267	+	JMOC01000001.1_78424-79267(+)_1	LTEHHVLGLSGGKDSAALAIYMRQNFPELKIRYFFTDTGKELPEVYEFLAKLEGFLGQKIEYINGDRDFDFWLRQYNNFLPSAQTRWCTRQLKLTPFKKWIKPWLDQGDKVYSYVAIRADEDHRQGLVSQHKNLEVKLPFREHGIDKPGVYDLLESSGIGLPAYYEWRSRSGCTFCFFQQKIEWARLKERHPKAFEDAKAYEKTAIDSGSPFTWTRGESLSDLEKPERLAQIYKDYELRKQRAMHRKPVNPLRPQRIDTIDIDDLYLEDEGAGACLVCHK*
GCA_000682035.1	JMPC01000002.1	1	PD-T7-1or5	JMPC01000002.1_1	PD-T7-5_WP_098786838.1	PD-T7-5	27	1013	-	JMPC01000002.1_26-1013(-)_1	MYAERNVLLDWANGFVDRDNKFVKEFQTTFESSFWELYLNKILKSENIDIDYNHHAPDFVCNKNNSPFCIEATIANPEQDGLPAFGFTDAHLDFQINFKEFNRKSIIRLANSIVSKNQKFKKSYKDLSHVMGKPFILGLNSFDRPHSHFIGHRGLIAVLYGIYLNEEKAISDKLNYLPRERMDFIEKDNGAEIPLGFFKTSEYEDISAVIYNPYATWGKVRALAEVSEANKTTFFNALYTRDDVSASTLIPDIREGIPKEEYKESIFDGLYIFHNPHAKYPFPDFLFNDPHIAHFSVDDHGNLLESVGEKFLLSRSLISSYASSMIPK*
GCA_000682035.1	JMPC01000004.1	2	PD-Lambda-5	JMPC01000004.1_53	PD-Lambda-5_B_WP_110365848.1	PD-Lambda-5_B	58931	59800	-	JMPC01000004.1_58930-59800(-)_1	MAFYSPLRYPGGKGKLSYYIKALIKENNLFDGHYLEPYAGGAGVALELLMEEYVRKIHINDIDPAIFSFWHSVLYETEDLCRLINDTPVDMTTWHEQKAVLANPDQHSSLQIGFATFFLNRTNRSGILKAGVIGGKEQSGQWKLDVRYQKNELLRRINEIASYQSRIGLSNVDSAELIKSLPQGPHNNTLVYLDPPYYAKGQDLYRNFYNHQDHVEIMRALKSSSIKNWIVSYDNVDAIREIYKDFRVLEYSLQYTAQQKKIGEEVMIFSNDVLIPNVRLGKSIDVSEV*
GCA_000682035.1	JMPC01000004.1	2	PD-Lambda-5	JMPC01000004.1_54	PD-Lambda-5_A_WP_072870873.1	PD-Lambda-5_A	59860	61353	-	JMPC01000004.1_59859-61353(-)_1	MSEIKLIPVSKLLLDLENPRFPEEVTGQRAAINLMLKIQEDKITNLAKDIAVNGLDPSEKLMVFESDDEPGFYVVAEGNRRTTALKLLANPNSADSEKFKKIFNKIKESATNSISKVSCVVFDDEGYEHWVNLKHTGDNKGVGRSSWTTPEADRYREKHGKTSIQRQLYDFMERQEEAYADILMNKKFVHATNLSRLFGDKRTKRCFGLTTMDGYLYSALPFNEFVSKLKKILEVMTEVSDGKNSPDFNVKRIYKKEDRADFLNELGFDPEPQLLPHSWKLDDPKAGYVDKDPQQGKAEEELPKPQGEVENKGQKNNDVKDDEVDEPNKPKIINKPIPNTNRNSLVPSTLKLNFGGDMKCSKIFYELKNKLGHDETPYSLAVMLRVFIDLSTTAFMEKKGIKYVDTKQPTRSPGLHDKVVECCKYLKEQGLLTQPQVTAICTFSKDKLKADGSLQQYVHNQHLKPSKDIVNTEWDNFQPLFEKIWSTEMQVTNKGGA*
GCA_000682035.1	JMPC01000011.1	3	PD-T7-1or5	JMPC01000011.1_44	PD-T7-5_WP_098786838.1	PD-T7-5	48450	49478	-	JMPC01000011.1_48449-49478(-)_1	EKQHKIFKLLLNEAMYAERNVLLDWANGFVDRDNKFVKEFQTTFESSFWELYLNKILKSENIDIDYNHHAPDFVCNKNNSPFCIEATIANPEQDGLPAFGFTDAHLDFQINFKEFNRKSIIRLANSIVSKNQKFKKSYKDLSHVMGKPFILGLNSFDRPHSHFIGHRGLIAVLYGIYLNEEKAISDKLNYLPRERMDFIEKDNGAEIPLGFFKTSEYEDISAVIYNPYATWGKVRALAEVSEANKTTFFNALYTRDDVSASTLIPDIREGIPKEEYKESIFDGLYIFHNPHAKYPFPDFLFNDPHIAHFSVDDHGNLLESVGEKFLLSRSLISSYASSMIPK*
GCA_000682035.1	JMPC01000044.1	4	RM_type_I	JMPC01000044.1_20	MTase_I_00012	MTase_I	21844	24120	+	JMPC01000044.1_21843-24120(+)_1	MTNTNFSQVAAFIWSVADLLRGDFKQSQYGRVILPFTLLRRLECVFESSKTSVLETNEKVKAMPLPEEAKEKILLKATKGLSFFNTSELDLSSLGQKNIRANLGNYIQHFSKDAREIFEHFKFDEFTGLLDDANLLYKVIQKFASTDLSPENISNHDMGLVFEELIRRFAESSNETAGEHFTPRDIVRLTTGLIFSQDDDALNKEGVIRTIYDPTAGTGGFLSSGTEYVYEHNPEAVMRVFGQELNPESYAICKADMLIKGQDVRNIKLGNTLSNDQLTYEKFDYMLSNPPFGVDWKKIEDEIKDEHEQKGFNGRFGAGLPRVSDGSLLFLMHLISKMRDVDSTGQGSRIGIILNGSPLFTGSAGSGESEIRRYILEADLLEAIIALPTDMFYNTGIATYVWVLSNKKDAERKGKVHLINASNLSSKMRKSLGSKRNYLTESEIRTITQNYGAFEAVDTLTLDGESEQQKPFSSKIFNSYEFGYRRVTIERPLRLSAQLSDDRIATLRFAPKPFNAVMQKVYENYGKDWTETSYGQLSDDAQVEIRALIKAEFSELKEKDIKTVLEPKLWLEQRALMRKAQSLQTKIGTAQFDDFNIFDELLKQALKDGNIKLEAKEKKQFLDAVTWKNVEAEPVINKVIKAQENPLYGQFNYKGKVVEFVQDGDLRDAENIALDPSQSTTDLIESYFKREVQPHVADAWINADKRDAQDGEIGIVGYEIPFNRHFYVYEPPRDLAEIDADLDAVSREIMALLQEVHS*
GCA_000682035.1	JMPC01000044.1	4	RM_type_I	JMPC01000044.1_21	Specificity_I_00054	Specificity_I	24120	25514	+	JMPC01000044.1_24119-25514(+)_1	MVKYQKYTEYKVSGVEWLGEIPSHWRLFALKRSVDKCTNGFWGAEPDGINDLCVLRVADFNRDNFEINLDKLTYRSVLAKEAESRLLKKGDLLIEKSGGGEKTLVGCVVQFDKDFPAITSNFVAKMTPNRNMDSRFLTYSFAHLYAGRVNYPAIKQTTGIQNLDSEAYLMENFCFPPRVEQTQIALFLDHETAKIDTLIAKQEKLIELLKEKRQAVISHAVTKGLNPNVPMKDSGVEWLGEVPEHWKIKENKYLLDFITSGSRGWAQYYADTGALFFRIANLTRDTIEPKLDSLQFVEQPQGSEGERSKIKIGDLLISITADLGSVCVANSSIQNGYVSQHVALCRPQKLCEPRWLAYYILSDTAKEQLLGSGYGGTKIQLSLEDIRELVIAVPPKKEQMQIANYIDEKLSQFEYLIKKADKLVGILKERRTALISAAVTGKIDVRNWQNPNKNNNQDKMELSA*
GCA_000682035.1	JMPC01000044.1	4	RM_type_I	JMPC01000044.1_22	REase_I_00001	REase_I	25511	28771	+	JMPC01000044.1_25510-28771(+)_1	MRSDATLETIFQKDILEQMQSHGWQVGSPQGYNREKALYEQDVLDFVQKTQAKEWQKFKSIFPNDTERHFLDTVVAQLKKADINATDIESRSYGTLGVLRHGLKTRGTRFSFCQFKPEHGLNPHLNEIYKQNICRVVPELVYSPYANKAELEATGKQAKKWRIDLVLFINGFPVATLELKSEFKQAVQNAMAQYKKTRLPKDPETNKPEPLLTFKRGALVHFAVSQYEVYMATHLNGDNTYFLPFNKGTKEQGAGNDAPEDVNEYATGYLWNEVLTPDSLLNIIGNFIHLQIEEKEDWEGRKYKKESLIFPRYHQWKVVTKLVEDSLAEGTGQKYLIQHSAGSGKSNSIAWTAHQLSSLYDANNKKMFDSVIVVTDRTILDAQLQDTIYQFEHADGVVGRINNKEGDGSKSEKLAKALEMAQPIIIVTIQTFPFVLDAIENSTSLKERKYAVIADEAHSSQSGKTSVELKKVLMSDEFDEDKSTNEKISETMAARIGNYNLSYYAFTATPKDKTLQLFGRLPNPSLPPSKTNKPEAYHVYSMRQAIEEGFILDVLKNYTNYKVIYKLKQKIEEKDDQVDVKKAKIKLNQWVRLHDHNISQKVRVIIEHFKKNVMGLLGGQAKAMVVTSSRKEAVRYKQAFDKYVAEQNYANIQAMVAFSGEVEFAENDADSRHLLGQKFTESNMNLNLKGREMRKAFDSDDFQVMIVANKFQTGFDQPKLCAMYVDKKLGGVECVQTLSRLNRIYPGKAESGTFVLDFFNEPQDILDAFQPYYQTAELADVSNPDIVYDLAEKLKAARIFLMTEVEQFVDAFYSKNKSNAALANICKPAMQRWQQSYTKAINDYDVTKNRLEITKRTGEPVLIANAENEFAEAKKARDALEIFKKDLGSFTRFYEFMSQIVEYNDKELEKISLFARNLRPLLREQAADEDVIDLSNVAMSHYRLSKIRQQDIQLKANSTEHKLEPANDLGTAKPKNKNEEFLSVILQRVNEVFITDKLTDQDMINYVYTVADKMSENTKMMKQIQNNTREQAMLGEFDSALDDAVLDSNTAHNEQTMQLMSDPSKMRQFANIIYDVLASKENKSVN*
GCA_000682035.1	JMPC01000096.1	5	Mokosh_TypeII	JMPC01000096.1_1	Mokosh_TypeII__MkoC	MkoC	3	3182	+	JMPC01000096.1_2-3182(+)_1	DLEIFTIPSAPTSKDNNKFIKIITLRFGEKLPWEMVEYQPTLKDMYIHTVYIGVADQEELTRLVLRKIVSKELSDKERERISGTGWLASFTVNENGCLSADSYAPASYVYGTQALSHGEPLIDLNARLTRAKEEFAQRCHRLVQLKEDYRCSWKDLQSETDLIRSIFAHDEQIGLDWRVVVATKRLPRKKALEDIEQEVNYLNSFYLDDLDKMLKQSSLSQPFGQALSTYLGASIIHDKRIDILKNHEIMGKLVCAANLPIARWPNAPDRPLVLAQQAVVAHIENSLKNQDGILGVNGPPGTGKTTLLCDVIATVITDRAKRISALSTPEAIFKQPIQLMGRRFSPIVEELVRDSSIVVSSNNNNAVKNISQELPATSKLDKRYETDSLYFSEVISGVFDSQRVQDENQKTIPAWGLIAAALGNSTNRRSFARAFFKEDHIAENDEEESKNSFISMKQILEDAIPHISAYCRKWHTVKSELIELIEELEKKRSVLIKAEQASLVISECMERKKELSETITLKNEELNKHQDLYRQIQGELQDQAILIQSKQQILGQIQISHGPRLWDRLCALFGYRTHRTEVYDKRISEATLSLQETTARYEKLINDKTSSHKIIKICEQELLKLNDELLVIRQKCDKLISDLQAVHALGVRHVIGPDFWKLSFEELHRTSVNTSEIIDDIRARIFIKSIQLHRLTILSNAKRFLSNLRMVGQMLSGNTKGLSLHDRPVIWDSLFFVVPVVSTTLASFSRLFAGMGQDSLGWLLIDEAGQATPQSAAGAIWRSKRAILIGDPLQVEPVFTLPDSVVEILRKQNDVDLSWSPVFESVQTIADRITPFGSWIDDGSGDNQSRIWTGMPLRTHRRCDDPMFSIANSIAYGGQMVQGRVDREGKPTPANIAYDIGVSTWMHVDSIDFAHPVNSEELDVLIDSLRKLEEKRKTTINSSKIKIYVISPFRKVIQACKSSIEEAGIKGIECGTVHTFQGKEADIVFLVLGTAKDRTGEGARAWASSSPNLLNVAVTRAKSRLYVIGNVDTWSKMDYFSTLVNILPVKTVNISKTYT*
GCA_000682035.1	JMPC01000125.1	6	PD-Lambda-2	JMPC01000125.1_7	PD-Lambda-2_C_WP_194753752.1	PD-Lambda-2_C	6146	7276	-	JMPC01000125.1_6145-7276(-)_1	MMKIPEYVPIMKAKQGEFDAIKPIRSEQLEYQIQPTFHPLFEMPNIYKEGVSRLVDINSRCEKIGKLWSGNIALVDGYFWKPSEALLENGEHFLTYTYNKLFALGVKVVPVIGYDRWFDQMSSLYHQTMKNLNYPEAPYFCIRLDGEAMYDIDEPDFFKEQLESIISDLKLAENNCSILLDFGDVSVNRITIEQMLSKSRDFLEVLTEYDFKYISISGASYPSSVAEAIEDHDTDGPVLRKEMVVWQTLRNMFPNVKLKFADHGARHPAPEKQIINQHTNGKIIYTIDKNYYVVRGHPFSRDGGSHGHRKQLAMRLINSIYYEDVSFSWGDNKIFECAHGINNFIGNPTQWVAIDTSHHIRYVLEEIGSFELAYQK*
GCA_000682035.1	JMPC01000125.1	6	PD-Lambda-2	JMPC01000125.1_8	PD-Lambda-2_B_WP_186338929.1	PD-Lambda-2_B	7279	8502	-	JMPC01000125.1_7278-8502(-)_1	MEFKVIRTREQYQAYLDEVHSLIMLNPAIGSPESDRLELLSVLIEDYENKQYPIEAPDPIDAILFRMHEKGLKQADLAPYFGTTSRVSEVLNRKRALTVDMIRALSVGLGLSVETLIGLSNSKNTLDKNNIDWSKFPVKEMKNRGWLKTFLADTAASTESIIQKYIAQSGLQIGSASFKRKLSGDAQTPNTMYALYAWLARVILQARDKKDSLGKYDPNLINSNFLRELAQLSWFEHGPILAIEYLEKHGIAVVIEPHLKGTHLDGAALKDSDGTPIIGLSLRYDRLDNFWFTLLHECAHIWKHVDETEAFLDDLDSSSMEDRREAEANRLAREAFIPRGVLRRTEAFISPSKESIEKLAKELRVHPAIIAGRIRKELGNYTLFSDLVGQYQVKALLTNSHLLSVEE*
GCA_000682035.1	JMPC01000125.1	6	PD-Lambda-2	JMPC01000125.1_9	PD-Lambda-2_A_WP_016495228.1	PD-Lambda-2_A	8492	8764	-	JMPC01000125.1_8491-8764(-)_1	MKLLGLEKITVIECEFAKKWLISWISEIRDAHWRGAEDILKQFPKVSILENQCFEFSIHNSKWVICLQIAFSQRIAIIKAVNIKGANNGI*
GCA_000682035.1	JMPC01000177.1	7	DRT_class_III	JMPC01000177.1_2	drt-UG5_large	RT_UG5-nitrilase	513	3755	-	JMPC01000177.1_512-3755(-)_1	MTYKASFTGWENLKIEDLLVAYRKAKADCFFENTFPTAVKFAEYEQNLLTNLKSFLKKLRNENGFIENSKLLGNYRVVPKKLSIDRKNIEGYAGHIHFSDPKKNLNKLFSENVVEPSFRLIGDFPVETHLISALWINMIGEQFDERLGESCYAARLKRIKNNEDFTLDTRKPFHLSAIGSFSPYFQPYQKWRNDGLNAIRDELEKDRSVIAVSLDLKSYYHYIDPKIIVSNKLHESFNIILNHHELLFTKQLAIFLEKWGNGAVEYSKNISFECEIPGGLAIGLTASRIISNMILHRWDKLIKEKVTPIHYGRYVDDMFLVLKDTGNIENSDQLMEFLRERIGGDVLTQDNNDSKKWYINLPNSLEDKTSIQLQADKQKLFLLDGQLGLDLLDSIEKDIYELSSEHRLMPSPDQLDQSTAAKVLSAAGSVGENADTLRRADGLTIRRLSWALQLRHVETLARDLPPKVWQKQRNEFYQFAHNHILRPDSIFEHFTYLPRLLGFAISLNEWHQAELIVLRSYNSLDILKAEIFNQDRSGPYGEINGAKCILHEEIWQEIKYSLTVLFIDAATKYYDPNALFGEEEPKQKSLEEIFFRGLFGSIDSISDFLNTDLSITNFKEKALLVVKSDLGKNPYKQILKLDICDKLIDINHRVANEELFDEFQKSDLVFSQFLRDFLKSSFKERFKKIKDEDKYNFELFLPYLFPTRPYSPAEISELAPECVGLPKNNKKFCKIKPTKIWARYCQAVRGIWIKPTLLATENDNSDKVNCSRSLRIGTDSKNQVIVALTNLKTSEQDWAYSAVNKPNLSLERYQRIADLVNDILRLKPRPDYVFFPELSIPLEWVDSIASRLCNAGISIIAGTEYRHTANDKLISEALLILSDNRLGYYTFSKIWQPKLEPAVGEDKELISVYGKSWDFTRTKYKNKKGQLKVLKKPIYIHNNFHFGVMVCSELQNSKSRISFQGKVDALSVLSWNQDLETFSTLIESAALDVHAYTILVNNRKYGDSRIRVPAKQSFNRDLARVRGGENDFVVAAILDINELRAFQSRAKRWTQDGDKFKPLPEGFVISKTRKLSPPNK*
GCA_000682315.1	JMNX01000039.1	1	PT_SspABCD	JMNX01000039.1_10	SspD_00001	SspD	13745	14587	-	JMNX01000039.1_13744-14587(-)_1	LTEHHVLGLSGGKDSAALAIYMRQNFPELKIRYFFTDTGKELPEVYEFLAKLEGFLGQKIEYINGDRDFDFWLRQYNNFLPSAQTRWCTRQLKLTPFKKWIKPWLDQGDKVYSYVAIRADEDHRQGLVSQHKNLEVKLPFREHGIDKPGVYDLLESSGIGLPAYYEWRSRSGCTFCFFQQKIEWARLKERHPKAFEDAKAYEKTAIDSGSPFTWTRGESLSDLEKPERLAQIYKDYELRKQRAMHRKPVNPLRPQRIDTIDIDDLYLEDEGAGACLVCHK*
GCA_000682315.1	JMNX01000039.1	1	PT_SspABCD	JMNX01000039.1_11	SspC_00011	SspC	14584	17892	-	JMNX01000039.1_14583-17892(-)_1	MSKKLSELVSVHRNFLRSIRLDTDLGRADAISGYILQSPAKQLLDITGSYLLESQQKAFTWTGPYGGGKSSLALTLASCVNEKKDIRDLSRSILGDEINVGIKQYFYTDEPWIVLPIVGKKTSIESQIQATLNSIDEQYKSLINQEDSVINQLVKLAEVLPKKSGVLLLIDELGKFLEYAAYSGEDIGFYQDLAEAAARCKGNLVIIGILHQSFEQYAAKLGSNVQQEWAKVQGRYIDIPLVTNTDETLELIGKAIHVETQYEEARKVAENVSKVIHKRRPSAVSNLSVLLEACWPLHPVMAVMLGPASRKKFGQNERSIFSFLTSVEPLGFSEVLQGMDGEIFDYYWPHQFWDYLRGNFEQAILASVDGHRWSISVDAIERAEAIFSNVHVNLVKTIALIEIFRNGSGLVAEDQLLNCSVPNASITEIHDALNDLARASILIFRKHIGAWGVYAGSDFDIEAALNTATSNVLDVDYKELKNTLAFTPITARRHYWNTGAMRWLNCSIISEREVKKHIDSFQTQGSAFGEFLLVIPDIIVKDKDEIGKNEQLVSKAFAKGVLIGFPKNGDNIQGLAKELASLEFIRNNSLKLHSDSIAMREVLARIQLVKQTLNDELKYAFNNCLWQWGKQTFTGSLSKIASDLADQIFNLSPKVSSELVNRNTLSASAVKAQKDLLRALLANDNIENLGFENMSAAASLYRTTIKAFNIHRYQNDTWQICAPEAEFDPCNIVGVWNGIKDFIRKAKGVVNLSEIFDLLSKAPFGVKKGLQPILVWAFFISYKQYIAVYTDGMFTPDLNETSIDEWLQSPKRISWRFVELKTSEKKMLKLLANSLSSQLSYPVKVEPLDSARALVSIVFGLPAWTRKTNSLSKEAKVIRDMLLHASDPHKVLFTDLPAVFESTNAELIVERTSEVINELISIFEIRLRKIEKNLLTALDQQNINLDLLHLRAKNISGIGAEFRLEAFITRMASYSGYTHELEGLLMLALGKPSDTWTDHDIDAGELQLIAWATEFRRLEVFASIREREPTRQAIGIVLGGKQTITGSFDVSEHDANDIEGLSKQLIKALENGQYKKEVFLAALVDAGSKVIQELQHINGGEA*
GCA_000682315.1	JMNX01000039.1	1	PT_SspABCD	JMNX01000039.1_12	SspB_00010	SspB	17885	18802	-	JMNX01000039.1_17884-18802(-)_1	MKPMFSGHETFPLRQLWLKKAYHQVFKFYEADSDYAPKTVFSAPDAIERFGVGKNMVAAIKHWALACDVIREHTDKNGFEIGEIGYLLFDEKSGVDQYLESEATLWLLHWLLAGRARRTATIYSIYNFIQNQTFTELEVKKLISDLALSNQKGRSDVTLSTDITTSMKCYFSSHDTEDNIEPLLAGIGLLSEISKGQYRFNRGNQYSLPDQVFAFALLDFWEQWELITNTSQKTLSFNLIAHDYGSPGRVFKLDESAVGDRLSRISEITNNYLQWTDSSGIRQVSRIGTETWGSVKMRILRGAYE*
GCA_000682775.1	AWFI01000001.1	1	PDC-S32	AWFI01000001.1_711	PDC-S32_WP_096653079.1	PDC-S32	747093	747947	+	AWFI01000001.1_747092-747947(+)_1	MSDEELKRRQEVTFLQAEGISPLPELTSGTDVTSRFRSFAYDVLIDAFGYSKRQSTSSRRPTNNTKFVWKAYFSRFSDDIPIAPHQFNSFIKEYISSGDKLLDLLQFCARYEILSSDQFSIITNMLRGELIGYQFVGKYGERTVTLMPISDEAEADANQADYSALESHPSAQEHFRQAVEEIKLGHFRGSVTESINGVESVIKALSGKATVTLGDGLKHLDKQSPLNKTLKAGLEKIYGWTNSPNGMRHALSDDAVQVSEAEARFMLSACLAFAAWLKRSFPEE*
GCA_000682775.1	AWFI01000001.1	2	RM_type_III	AWFI01000001.1_464	MTase_III_00013	MTase_III	458771	460399	+	AWFI01000001.1_458770-460399(+)_1	MPTLDWIGKQAVVNHHREVPYRLVHCDSELSAGDPDAGNLLVQGDNLEALRALLPYYAGKVKCIYIDPPYNTGNEGWVYNDNVNSPEIKAWLGNVVGKEAEDLSRHDKWLCMMYPRMRLLRDFLREDGVIFISMDDNASGPLRFLMDEIFGASNFLACAIWQKVFSPKNSARFFSDDHEYVYVYARNISRCELNLLDRSAEQDSRYSNVDNDPRGPWTSGDLSARNYYSEGTYPITTPSGRVIEGPPTGMYWRISKDRFAELDRDGRLWWGERGDNVPRLKRFLSEVKQGVVPQTLWFHKDVGNTQEGKKQLLEAVKFDDSQSVFITPKPTRLIERVLKIGAGPEDIIMDSFAGSGTTGHAILEQNKRDGGNRKFILVEMDDTIARNVTAERLRRVIKGYDKGDDPAKPVEGLGGGFRFCRMGTPLFDEFGDVATEVTFPDLAAHIFFSETGVPIPQKAKGDFLGVFQDRAVYLLFDAAHAETPREAAGNVLTPDRLDALPAPPEPFEGQRVIYAEGCTVSKDRLKSAGAVFKQIPYQIYGV*
GCA_000682775.1	AWFI01000001.1	2	RM_type_III	AWFI01000001.1_465	REase_III_00004	REase_III	460403	463072	+	AWFI01000001.1_460402-463072(+)_1	MAAVNFELRSYQQDALDALRGYLEDVPTMGARTAFISAANMLYTPAPFLNEDAPYVCIRIPTGGGKTIVAAHSIGVAAKAYLHTDSPMVLWLVPSKAILNQTLDALRDLDHPYRAALVADFGRNLTVLTVEEALSLSRPDASGGACIIVSTLQAFRVEETDGRKVYQDAGALMDHFSGLNEEQIARLEKVDGTHRPVASLANVLKLHRPMIIVDEAHNNQTALSFDTLSRFDPSLILEMTATPQTKIDPAKNLYPSNVLYHVSAAELKAAEMIKLPIRLQTDADWKKVIGQAYDCREALESEAKKEQAETGEYIRPIILFQAQSKSKTDPDRLTIDKVTEYLTEKMRIPREQIALHGGGYKELDSLDDVADPSCDVRYVITIQALREGWDCPFAYVLCSVGELKSATAVEQILGRVLRMPQARRKTRDTLNRAYAFVASKNFNDTAGNLKDGLVVGAGFDRLEAEELVKAHSGFQFSEERGDYQHESDAIPHTPDSKPADVVNAIQKLPPSIRNKVEFDPESRKLKVTGVVSRDQRNTMLMTFNKVPGAERAVESLFIRSNRIQASELPQGDKLPFIVPQLCIYRQGELELLSRDHFLDLPWNLADCDPANFVDRYRIKDASTVGLIDTSNEGRMTVAFVGDVQEQLSMLVHEPAWTLPRLVNWIDQGIPHPDVTKPAAKVFISNALEGLMQRKNYALDELARYRAEIRRALKEEIDKLRKEREAGSYDALFAADAQKFETAADKAIVFDAQSYAYNQPYRGGHKFQKHYFQEIGDLKEAGEEFQCAQYLDNHKDVRYWVRNVDRKPNAFWLQLPSGKFYPDFVALLTDGRILAVEYKGAHLMEESRDKLRIGELWADASNGRCLFAMPRAKDFDEIRRVIELEQSDTR*
GCA_000682775.1	AWFI01000004.1	3	dXTPase	AWFI01000004.1_54	dGTPase	dGTPase	52524	53696	+	AWFI01000004.1_52523-53696(+)_1	MEKRSVYATRHEDSRGRYFPEAPSATRTPFQRDRDRIIHSTAFRRLKQKTQVFVAHEGDHFRTRLTHSLEVAQIARSIARTLGLDEDLAEALALAHDMGHPPFGHAGEDQLDACMADYEGFDHNAQTLRIVTKLEVRYPNFEGLNLTWELLEGLVKHNGPMVTRDTPVESLPAAFREYANFMDLEPHQFAGPEAQVAALSDDIAYNNHDIDDGIAAGLFTIDDLMDLPIVGDEFRAVKLEYAHLSDRMVSYEAVRRLIGLWVNDLTAETGRRAKQYAPQSAAEVRAMDVPLVAFSEELESRQRALRAFLYERMYKHYTVNRMRSKAKRMLAELFQIFLSEPDTLPSPWRQDASQANEARRARIVCDYIAGMTDSYAIEEHRRLYHPDVLR*
GCA_000682775.1	AWFI01000012.1	4	HEC-06	AWFI01000012.1_569	HEC-06_WP_012631435.1	HEC-06	595345	597003	+	AWFI01000012.1_595344-597003(+)_1	MDLGVRAQESSLKSIFGPSERLCMPPYQRSYSWTEREAGELLTDLLDAAETGTPHFVGAVVLNRGTEEGLLEIVDGQQRLTTLTILLSVLRDIESDPSKSAEIHALIADEARPMLGETASWRLQLNHMDGPFFRHMIQTPGATLRLDGESGDSDSQRRMVQNARTLLKRVKALSDTDRNALADVTMNRCALVRVVVNDKDQGFKVFRVLNTRGKEPGAHDIIKTELFQRSKFTTEEASFYSERWAEHEAALGGSAFDDLLRQIRSIYDKSSKGELITGFLKNVIPKITARGFLDDVLPRYVAAYKVITTANLDKGPHAKLISDKLNQMRALDQTSWRAPALKFLVEHGVEHESAPEFFTKLERLSYIIMLVLTDRDQRTKRFNKVNENIGNSRTLYGRGSPFNITKDESRRAFDRMLGRFATFGQRRSMALRLNAALDGGFTIAPQSDATVEHVLPRNISEDSHWMITWPDPAKRREQCDTLGNFVLLTNKVNQKADRLDYRAKKEVYFNGGGGQDFALTRDLVDQEAWTSEVVRKRTERLAEILMIEWQLA*
GCA_000682775.1	AWFI01000012.1	5	PDC-S39	AWFI01000012.1_419	PDC-S39_WP_095017002.1	PDC-S39	441240	443108	+	AWFI01000012.1_441239-443108(+)_1	MTGQQSGNDKRSISIINSEELIALSESEIIPDGTAIDWHSVQSQLDEAAKKMEAAGSNQAPVVRLLSNIMGIHDKYDDPAEPYGPMIVMDGRRSMIPSDLAGEQSEQLAAYAPTINNPTLRARVADIAWLNDRKRRDMADLAIEAYLQRVIQYLNGEAQFRLDSESLIDYRAIKLLQRAFQISKAVKGKEEHSAGLIDALALLNQRAFGACDLPSITRVARLSLDFYAVDELALAQRIEEVLKKTDMVDPYWRKATLEQLQRIYRRNELQEKANDCQLQIAECSIALSEAMAGSAMATAGWLMTAIDELRQARGPAAKARAQEVRTLLREKQEDSIFEMGTISHKTDITDLVTDTIRRISGLSLGEALGQFACLAGSPDPQQLEEQAKKSIAEYPLSSMFAATHVDREGKTVAKAEGSTIGDIISDDALREHILRDMAMLRNLVVSSAIEPARRHIQSELPLSQNAFDVITANSPFVPEYQRPLFALGFARFFQGDMMSAGSLLIPQMENSIRHLLKTAGRDPSTIESDLTQDDRSISSLITHDRKALEEILGTEIVFEIDSLFNSRPGPALRHEFAHGKIPGAHFYSSDVKYACWFMFRLTCLPLFEYWEDICLLIDTKEV*
GCA_000682775.1	AWFI01000015.1	6	PDC-S07	AWFI01000015.1_359	PDC-S07_WP_110056698.1	PDC-S07	359428	359829	+	AWFI01000015.1_359427-359829(+)_1	MTRRMVLVVAAALYDAEGRILLAQRPAGKPMAGLWEFPGGKVETGETPERALVRELQEELSIMVDETSLKPITFASHAYPDFHLLMPLFSTESWEGELSPREGQALAWVRSSDLHLYPAPAADIPLFDVLSGN*
GCA_000682775.1	AWFI01000017.1	7	ietAS	AWFI01000017.1_11	IetS_00003	IetS	13061	15604	-	AWFI01000017.1_13060-15604(-)_1	LSRPIQIILNDRDFQTDRDRGGGGPSTDFYWNNDAGFKRHKSILRAQINSISDSISRQDAGSVGIVKVELRRRALAKGHRPIQKLFTPTLCPTIGGQDLGTILVKARPAALRTIASLVNDAEDIGQSKFDEEKQKVIPAPSRLRSEVGAIEKVSLYSSADRRKFDVETAVIWLADKRTGGSYIVELFEYPPARPLWDSLPRDEQQLYQSFVSGLSMPQFSGLVASRLDSARPRASNVGIRLSNQDAGPTLAFLSSVSQSRTARAAGDISQDISKHAMLLKFLDNHPLVRSVALPPIVRRTDTPSVHGPIRRQGLSQTQLFFMPERIIGQKYPRIGIVDGGVADCLSDWVLDRWDTLADEDTDVEHGTFIGGIVIAGKSANSNTICVEDDGAEIVDIRVLPSEHVADAFQTYYPNGALEFFDEIEMAVADAKAKHGVRIFNLSLNVENPVALDSYSLIAEKIDQVSEDNDVLFVISAGNADDPDTRPEWNIDREIALADLATSRNDGIWVPAESVRSVTVAAVNPPHLTNVVAGAPARYSRRGPGIRAAVKPDVAQVGGSGTSCPINGLGLRSLLPDGSLTTGCGTSYAAPQVAKTLALLDHQIEGDVSRETLVALLLHSAQLPQILNHKSLATVARDLVGFGIPADSHTILEGQENQITLVFASRLMREQQVVFDFTWPASLVGPSGKCRGDAALTLVSTPPLDRRYGAEFVRVDLSASLQQEQITSDGTVSWKGQMEPIYLPGKTDDDPMFEAKQIEHVLKWSPVKAWKLHIPKGRGKSSSWRMKINYLTRAGEAFPDEGVPFTAVLTLSDKKGDAPIFDEMRQSLLSRNVKVEDIRTAARIATRT*
GCA_000682775.1	AWFI01000017.1	7	ietAS	AWFI01000017.1_12	IetA_00001	IetA	15597	16796	-	AWFI01000017.1_15596-16796(-)_1	MEHFTIIHALCRSALASPTPALRKQVERLRDELAADGNTREAARLAQLLSRVDKTVEILPTKVSRSFSAGAGEPMTRSVKPPVDRETSAALAEIIFAEDITDCAPIFSEHIQLAIDTTIEEWAHWKELQAVDIQPAQTCLLYGAPGTGKTELAKSFAKTLGLPIVVARIDGLISSFLGTTARNIGNLFTFANRYQCVLLLDEFDSIAKLRDDPQEVGEIKRVVNALLQNLDIRGNRGLTVGITNHPNLLDPAIWRRFEIQLEVPSPSFEVRKRIASRFITPLAVPDSHLRLIAWFTEGATGAEIETLVRTYKKSIALSAGEPIPLIEMLQRFATLNSARISGERRELLFSGTPQMLKALKTESTLRLSNDELGEMVGRDKSTISRQLQKLDTGDELEVV*
GCA_000682775.1	AWFI01000018.1	8	DMS_other	AWFI01000018.1_117	BrxHI_00004	BrxHI	119875	122358	+	AWFI01000018.1_119874-122358(+)_1	MADSALTPFVLPEPFEAWFAGRGWQARPHQLALAEESLKGESALLIAPTGGGKTLAGFLGSLIELRERRRSANSDRPALHTLYISPLKALATDVQRNLMGPVEEMGLDIRIESRTGDTPSHVRQRQRRTPPDILLTTPEQLALFLASDHAREFFADLRCVIVDEVHAMAASKRGDLLALGLATLASWAPSCRFIGLSATVREPEALASWLAPDARVLMAEGGVSADVDILISKNRIPWSGHSGRFAVPDVYEAIKRATMTLVFVNTRSQAELMFQELWHANEDGLPIALHHGSLAREQRTKVEAAMAAGALKAVVCTSTLDLGIDWGEVDLVIQMGAPKGAARLIQRIGRANHRMDEASRAVLVPTNRFEVLECRAAEAAVEAGEIDGEGVREGSLDVLAQHVMGRACGDGFRLEELYDDIVRAAPYAWLDWETYERIVDFVASGGYALKTYDRFHRIVRRPDGVWVARTARDAQAHRMNVGAIVESHMLAVRLAQFIGKEKPGEKRSVRAGLKLGEMEEYFLSTLTPGDTFLFAGEVLRLVGVEGMDALVVRAVGDRPAIPSYNGGKFPLTTFLADRVRKMIHDPAQWDGLPDPVREWFEIQKQKSTIPPADHLLVETFPRADRHYLVCYPFEGRLAHQTLGMLLTRRLERMGAKPTGFVASEYAMAVWGMEDISEVDMDALFHPEMMGDDLESWLDESALMKRTFGHCAQISGLIHRNLPGKEKNSRQVSFSSDLIYDVLRSHEPDHILLQAARQDAATGLLDVRRLSDALVRIRGKIDHQALTKISPFAVPVMLEIGKEPVSGASVQDAILGEAEAELVRDAMG*
GCA_000682775.1	AWFI01000018.1	8	DMS_other	AWFI01000018.1_119	Shango__SngC	SngC	123358	124782	+	AWFI01000018.1_123357-124782(+)_1	LTQFTELGLAEPVLKAIAAEGYTKPTPIQEQAIPTLLEGRDLVGIAQTGTGKTAAFVLPLLSRMASNPGRPVSKAARILILAPTRELAAQIAESVRVYGSQMKLTTAIVVGGVKPGGQVRALARGVDVLVATPGRLLDHMETGAVNLSGTEAVVLDEADQMMDMGFLPAIRKVMKAIPTRRQTLLFSATMPKEIRSLANDFLRDPAEVTVATVSKPAEKIDQAVYMVKGTAKPRLLAEILSEDDMDRAIVFTRTKHGADKVVRYLANEGLYAEAIHGNKSQNQRIRALDNFKKGKAPILVATDIAARGIDVDGVSHVVNMDMPNLPESYVHRIGRTARAGKSGIALSFVGNDERGYLRDIEKLIGRKIDRIDLDEDMALDLSLPEEPGPHTKQSRGGGGRSQGGGRRQGGQSQNRNRSGGGGGKGGYKGGKPGGSRDGGDRSAARSESGGGGSRQGGNGQKRRGKPNKSWSPVS*
GCA_000682775.1	AWFI01000018.1	9	SoFic	AWFI01000018.1_185	SoFic__SoFic	SoFic	189582	190703	-	AWFI01000018.1_189581-190703(-)_1	MSKSPDSSYKLPDLPPPVEIETVPVLKALARANRALAELKGAAKAIPNQGILIDTLALQEAKASSEIENIVTTQDELFQADLFPEGPGSAAAKEVALYRDALRLGFDQLRKTQGLITNRIIIDMFRLLKGRDDGFRTQAGTELKNDRTGETVYVPPQGPREIETLMAGLEVFINDDDACDLDPLIKMAIIHHQFESIHPFPDGNGRIGRILNVLYLTRTGLLDIPILYLSRHITGTKNDYYRLLQAVRDDGAWEDWVLYILEAVAETSQTTLQLIEGLRAQMADYKKRMRAELGKIYSQDLLNNLFRHPYTRIDYVMHDLHVSRPTATKYLDQLAEAGFVTKHQAGRNNYYINEPLLALFMRVSDGGGRQDAK*
GCA_000682775.1	AWFI01000019.1	10	AbiU	AWFI01000019.1_13	AbiU	AbiU	7017	8699	-	AWFI01000019.1_7016-8699(-)_1	MTTKRPLKPEQKILEAILAENRNRFPEDLDPGAYFEMFVAEQIMKDSGLDFDELEAGITDGEHDGGFDSIYLSLDNKNVGEDSTFDSSSKSPTLEIDLIQSKTAKGFKEACIDNFIANFPELFDIGNGPSTDFERYSTDVLAKAEIFHEVFEKNLTKHIQVEFRFWYVSKGTEVQNNTQKKVPALQKVVTDLYDNAGFEFHFVTAADLNSLFHKVPSQVRVLKFSKHLATDGSYVCLAKIRDMYQFISSSDELTREIFESNVRDHQGNTAVNKAIRETLRGVHTPDFWHLNNGVTILTPKATQESDKIKITDPQIVNGLQTSTELFNHFSGMSDEEMSNDDRDVLVRIIDEDEDDARDRIIRATNSQNSLPAASLRSSDLIHRDIEDYFSSRKWYYDRKKNKWKNEGKPSKNIVSIVYLAQAVMSALLGKPNDARARPSNLINSDDTYNDIFSSALPPEIYFNCAVLSKKVENILRLKVTGENSRRTINNVRFYVLHHYVESQRGTKSRKKFLTDLDVAKVTDGALIKSMELVLQLYEDLGGNDQIAKGRKLLEAIAKPK*
GCA_000683095.1	JIIS01000002.1	1	SoFic	JIIS01000002.1_212	SoFic__SoFic	SoFic	242125	243345	-	JIIS01000002.1_242124-243345(-)_1	MGYRTLKSIFHEHNESKMKEEYSKRFNSLASFNTNINIIPMENGKKVNDVEYPLFFMVTKNLSKKQELISINSRKIDRALNSLPYAAREQYFNDLLIDELQSTNEIENVFSTKQEIAHALNNQASEFLKFRGLVDQYKEIELNKKIKVDNVRDIRAIYDKLVSNEINEQDKLDGELFRKNFVGVHDGSTNKYIHVGLQPETKIVEYIGEMLTFLKYFDAPQPFKIMASHYLFEYIHPFYDGNGRVGRFIIAKLLSDYYDNYTALTFSYVINRNKSKYYKAFMTASNHLNCGDLTEFIDTMLELLIAGQERILDELIPKMDATEKLTLYLTSHYKQIDYEFLYLLSMDKLFGNKRNRLTLIDLENILGVGRVKINNTIKKFGNYLVKIKSRPTIYEISDEFLNSIIK*
GCA_000683095.1	JIIS01000003.1	2	RosmerTA	JIIS01000003.1_70	RosmerTA__RmrT_2603008502	RmrT	74907	75674	+	JIIS01000003.1_74906-75674(+)_1	LETIKQEVRESIVKGIIAGYKDYVNERNEVKKRMVISDAYVYTKSNHIENQVAKHLENFVKYIKENAGPSWKYLKFIFNKDEEKNNIMFILKNEDYFDEKNVSVGKSLVADKNPKSKNYLEVLMAKNRDINFGTVEEDFEIGHQMTADSILFNIKEGSNRDINSYFLIITYRIDKESKQLAAIKQWLPNPETNSAIMVDDLTELIEKVIVEREDYHIDEEELEVLKNDGELELIDVEHAFGISIDEGNDMIESER*
GCA_000683095.1	JIIS01000003.1	2	RosmerTA	JIIS01000003.1_71	RosmerTA__RmrA_2603008502	RmrA	75680	76855	+	JIIS01000003.1_75679-76855(+)_1	MFIGKNLEYVRKLNALSRKELSEKINVSEQAIWQYETKNMMPEISKIYDMTSIFNVKSSYFISEQPEELLINSVDKHSIAFRAKNYKVSTKLLNKQYYQAMYLSNLTSYLFSFVKIPDNIILSLINNLNDLLNGNLESLNKKESIKETAKVVRAKILQDESNEALLFMLEKAGIVIYEKRINDSIDAYSFWSKDQTPFIILGTNKGVAVRRNFDLAHELGHLVLHRHIQFDLLSPEEYKTIEHEADIFASEFLLPEEAFKKDFDQMKKKSNPDYLAVLKEKWYVSIQAIAMRAYYLGLMSSTQYRYFWASLNKKGYKSKEPLDDVIEMSRPVKMNSLLKLYFDRNILTPQKLLNYLKVDETFLNHLAGINLKLFKDYVNENREYNITNLYK*
GCA_000683095.1	JIIS01000005.1	3	DMS_other	JIIS01000005.1_145	MTase_I_00005	MTase_I	125849	127405	+	JIIS01000005.1_125848-127405(+)_1	MSITEKQRQQQAELHKKLWSIANDLRGNMDASEFRNYILGLIFYRFLSEKAEQEYADALSGEDITYQEAWADEEYREDLKAELIDQVGYFIEPQDLFSAMIREIETQDFDIEHLATAIRKVETSTLGEESENDFIGLFSDMDLSSTRLGNNVKERTALISKVMVNLDDLPFVHSDMEIDMLGDAYEFLIGRFAATAGKKAGEFYTPQQVSKILAKIVTDGKDKLRHVYDPTCGSGSLLLRVGKETQVYRYFGQERNNTTYNLARMNMLLHDVRYENFDIRNDDTLENPAFLGHTFDAVIANPPYSAKWTADSKFENDERFSGYGKLAPKSKADFAFIQHMVHYLDDEGTMAVVLPHGVLFRGAAEGVIRRYLIEEKNYLEAVIGLPANIFYGTSIPTCILVFKKCRQQDDNVLFIDASNDFEKGKNQNHLSDAQVERIIDTYKRKETIDKYSYSATLQEIADNDYNLNIPRYVDTFEEEAPIDLDQVQQDLKNIDKEIAEVEQEINAYLKELGVLKDE*
GCA_000683095.1	JIIS01000005.1	3	DMS_other	JIIS01000005.1_146	Specificity_I_00114	Specificity_I	127398	128492	+	JIIS01000005.1_127397-128492(+)_1	MSNTQKKNVPELRFPGFEGEWEEKKLGEFAGKVTQKNVDKKYIETLTNSAELGIISQKDYFDKEISNIDNIKKYYVVEENDFVYNPRMSNYAPFGPVNRNKLGKKGVMSPLYTVFKIQNIDLNFIEFYFKSSKWYRFMALNGDSGARADRFSIKDRTFMEMPLHIPCMDEQIKIGQFFSKLDRQIELEEQKLELLQQQKKGYMQKIFSQELRFKDENGKDYPEWEETTIKEIAQINTGKKDTKDAITNGSYDFYVRSPIVYKINTFSYEGEAILTVGDGVGVGKVFHYVNGKFDYHQRVYKISDFKNYYGLLLFYYFSQNFLKETKKYSAKTSVDSVRKDMIANMKVPRPIYIEQKKSVNSLKE*
GCA_000683095.1	JIIS01000008.1	4	RM_type_II	JIIS01000008.1_123	REase_II_00068	REase_II	127946	128866	-	JIIS01000008.1_127945-128866(-)_1	LNNQLKEFKNTIKVERSKLLPSPFDMVYKNFEKLGYHKQNEQFFYDNASIIIDELRNQSWIEFKKIEKEFSKKLYSHLLDQDSENYKNMTVKEGIEKFTSKHTDEIYALQLSNTQSRRSRAGKEFESIIELVLMGANIEFVTQGSIGSGVFESSELAKLVDCVVPGAAEYNLNKRNTSLISTKTSLRERWQEVGDEMSRTKAKEMYLVTLDESISEKTLKLIEKNNIIIVTTKSVIDKNYLNSSNVISFEDMLNELHIQLLQWNNYGYPATELNNKKELYQTLIEKYDGNMFVRNYYENMLSNINV*
GCA_000683095.1	JIIS01000008.1	4	RM_type_II	JIIS01000008.1_124	MTase_II_00058	MTase_II	128971	130164	+	JIIS01000008.1_128970-130164(+)_1	MYNNIITKNESDNSIPLNYGDFIKEKRNKLNMTQKELADSIGLPKFGDRTIRRWENYETSPSYLEYKTIMNFPDTPPYLNPNIYDYKMIDLFAGIGGTRLGFQLHGNVKCVFSSEWDKFSAKTYKANFGETPKGDITQIIADEIPTHDILVAGFPCQAFSQAGLKKGFNDTRGTLFFDIARILKAKRPKCFLLENVKNLRSHDKGKTFDIIMNTLLELDYDVSSSILRARDFGCPQNRERIYIVGFDKQQIKNAENFSFPEPLPIETSLGSILESNVNDKYTISDRLWYGHQRRKREHKAKGNGFGYSIFNETSPYTNTLSARYYKDGSEILIEQNKKNPRKLTPREAARLQGFPENYIIPVSDTQAYKQFGNSVSVPVVHAIASNIFQVLQQNKNN*
GCA_000683095.1	JIIS01000014.1	5	thoeris_type_I	JIIS01000014.1_62	ThsB1_00012	ThsB1	58887	59495	-	JIIS01000014.1_58886-59495(-)_1	LARKTFISYKYSEAKDLRDKIVESLGEDAKYYQGETSDSPDMSDRITEYIKKELKNKIYSTSVTIVVISPNMKESNWIDWEIEYSVKQMKRGDRTSSTNGVVGVVMKHNGDYSWLRNSVINSDGHTAIHTDNSYLYDIIVKNRFNQEPIEYTCDECKNIDALTGSFISLVEEDEFLGNPTKYIENAYEKSKKATNYNICRRK*
GCA_000683095.1	JIIS01000014.1	5	thoeris_type_I	JIIS01000014.1_63	ThsB1_00010	ThsB1	59523	60449	-	JIIS01000014.1_59522-60449(-)_1	VERQQTYKEKAQHLYKVKKIKNRYNTKSAEEYFFSIPQVKYILSAGRMKKHKENYNASEIKIKKAALEKSRKNKNWKIEERLIKAKRYTQKVDPEYLNIYMKAYHKKDITTEEKLEILTELKKFDTENIVRFFRKLNDAEQNKMIRNLAFKYLQDYGHYVKLRKNFKGKKKVYQTERASLDTKKPEDLYNDLTNKNIQSQKVYDIFISHSTKDKKTVEDIIRVFNEQNKTCYCDWTMDQDYLKRKYVGEYTKQVLKARMEQSKMLVLLRTENSVQSDWVSFEIEYFENLKKPIYIVESLEELLEAFSD*
GCA_000683095.1	JIIS01000014.1	5	thoeris_type_I	JIIS01000014.1_64	ThsA1_00001	ThsA1	60651	62102	-	JIIS01000014.1_60650-62102(-)_1	MTIDKKKFIEKYVKALESNTAAIFAGAGLSCGAGYVNWKTLLNEAAEELELNIDKEEHDLVGLAQHYINKKRSRGNLNTVIMEQFSTRAELTENHKLLAKLPIDTYWTTNYDCMIEKALDSEGRIVDVKRNQNQLTVSVADKDATVYKMHGDIDSIDKIILTRDDYEKYNLTHPKFREILEGDLLSKTFLFIGFSFTDPNISYILSRIRLVLEDNTRPHYCILKEVEEKEYDNTEEFMYAKIKQQLHIEDLSRFSIETLLVKDYIEITEILESIYKRYRRKTIFISGSATEYLPFNSETGKYFLHQLSKKLVENDFKLVTGFGLGVGSYVINGVADYINSNKKSKLQNHLNILPFSQDSSGDLDLKEVWKKNRLEMISECGMALFLFGNKEKDGKIVLADGLEEEYKIAERQELVRLPINVTGYKTKNLSEQYNEEINIQFKEKILKMYNEINEYKCDFSNKQSIDELVQKIVNLVIEIKKTK*
GCA_000683095.1	JIIS01000020.1	6	PDC-S06	JIIS01000020.1_26	PDC-S06_WP_095244428.1	PDC-S06	34433	36637	+	JIIS01000020.1_34432-36637(+)_1	MIKKISLQNIATYRNYVEIKPKKINFIYGSNGSGKTTISNLIGRFNKSDDCVIETKKNSNSSILVYNKKFVEKNFSQSDIGLKGIFTLGENSINLQDNLNELRRKIQVNEENIYIKEKTIRGFEEEIEERTNIIKDKIWNHQKEISKDFPEAFVGYKNNKQKFLNQCIKVYEENILEKSEEILTNSLEKLKENYNISFSDDIKLYEVFNVNDTEKILEIEKTNLIEKVIVGGNDSLIGQFIQSLKNSDWVKQGLDYLDYSNHTCPFCNQSISEKLEQEIKDYFNEEYEQDLKKIKEIKQVYSSCFEKIESNMLFILRKSIPYLNTKLLSKEFEVLEKQYEVNQKQLKEKLRNPSQKLKIKSLVPKIENINEIISSLNESIETNNNIIRNKEREQNKFKKNLWIYIVNNMKQDLKEYVNFKNGKFKAIANIRRQISGLKNENKKTNKEIGEIETNITSVEPTVKNINEILNKFDFKGFKLQENSNAKGTYLIVREDGSNANETMSEGEYNFITFLYFYYLVYGSHESTSLTSNKIVIIDDPISSLDSNVLFIVSTLVKNLINDCRNNKNGIQQIFNLTHNIYFHKEITFLGSRERFSPNEVMYGIIRKKDNISYFNTYENNPIESSYQLMWKELNSEEMSPITSFNTMRRILEYYFNIIGGMDYEKCINKFDGIDKILCKSLISGINDGSHFISDDFVITFDEASMRNYKRVFKLVFEKLGHIQHFEMMSKNKIK*
GCA_000683355.1	JIKP01000001.1	1	DMS_other	JIKP01000001.1_337	MTase_I_00005	MTase_I	372067	373623	+	JIKP01000001.1_372066-373623(+)_1	MSITEKQRQQQAELHKKLWSIANDLRGNMDASEFRNYILGLIFYRFLSEKAEQEYADALSGEDITYQEAWADEEYREDLKAELIDQVGYFIEPQDLFSAMIREIETQDFDIEHLATAIRKVETSTLGEESENDFIGLFSDMDLSSTRLGNNVKERTALISKVMVNLDDLPFVHSDMEIDMLGDAYEFLIGRFAATAGKKAGEFYTPQQVSKILAKIVTDGKDKLRHVYDPTCGSGSLLLRVGKETQVYRYFGQERNNTTYNLARMNMLLHDVRYENFDIRNDDTLENPAFLGHTFDAVIANPPYSAKWTADSKFENDERFSGYGKLAPKSKADFAFIQHMVHYLDDEGTMAVVLPHGVLFRGAAEGVIRRYLIEEKNYLEAVIGLPANIFYGTSIPTCILVFKKCRQQDDNVLFIDASNDFEKGKNQNHLSDAQVERIIDTYKRKETIDKYSYSATLQEIADNDYNLNIPRYVDTFEEEAPIDLDQVQQDLKNIDKEIAEVEQEINAYLKELGVLKDE*
GCA_000683355.1	JIKP01000001.1	1	DMS_other	JIKP01000001.1_338	Specificity_I_00114	Specificity_I	373616	374794	+	JIKP01000001.1_373615-374794(+)_1	MSNTQKKNVPELRFPGFEGEWEEKKLGEFAGKVTQKNVDKKYIETLTNSAELGIISQKDYFDKEISNIDNIKKYYVVEENDFVYNPRMSNYAPFGPVNRNKLGKKGVMSPLYTVFKIQNIDLNFIEFYFKSSKWYRFMALNGDSGARADRFSIKDRTFMEMPLHIPCMDEQIKIGQFFSKLDRQIELEEQKLELLQQQKKGYMQKIFSQELRFKDENGKDYPEWEETTIKEIAQINTGKKDTKDAITNGSYDFYVRSPIVYKINTFSYEGEAILTVGDGVGVGKVFHYVNGKFDYHQRVYKISDFKNYYGLLLFYYFSQNFLKETKKYSAKTSVDSVRKDMIANMKVPRPIYIEQKKIGQFIKRVDNKTKIQKQVIELLKQRKKSLLQKMFI*
GCA_000683355.1	JIKP01000001.1	2	RosmerTA	JIKP01000001.1_68	RosmerTA__RmrT_2603008502	RmrT	73254	74021	+	JIKP01000001.1_73253-74021(+)_1	LETIKQEVRESIVKGIIAGYKDYVNERNEVKKRMVISDAYVYTKSNHIENQVAKHLENFVKYIKENAGPSWKYLKFIFNKDEEKNNIMFILKNEDYFDEKNVSVGKSLVADKNPKSKNYLEVLMAKNRDINFGTVEEDFEIGHQMTADSILFNIKEGSNRDINSYFLIITYRIDKESKQLAAIKQWLPNPETNSAIMVDDLTELIEKVIVEREDYHIDEEELEVLKNDGELELIDVEHAFGISIDEGNDMIESER*
GCA_000683355.1	JIKP01000001.1	2	RosmerTA	JIKP01000001.1_69	RosmerTA__RmrA_2603008502	RmrA	74027	75202	+	JIKP01000001.1_74026-75202(+)_1	MFIGKNLEYVRKLNALSRKELSEKINVSEQAIWQYETKNMMPEISKIYDMTSIFNVKSSYFISEQPEELLINSVDKHSIAFRAKNYKVSTKLLNKQYYQAMYLSNLTSYLFSFVKIPDNIILSLINNLNDLLNGNLESLNKKESIKETAKVVRAKILQDESNEALLFMLEKAGIVIYEKRINDSIDAYSFWSKDQTPFIILGTNKGVAVRRNFDLAHELGHLVLHRHIQFDLLSPEEYKTIEHEADIFASEFLLPEEAFKKDFDQMKKKSNPDYLAVLKEKWYVSIQAIAMRAYYLGLMSSTQYRYFWASLNKKGYKSKEPLDDVIEMSRPVKMNSLLKLYFDRNILTPQKLLNYLKVDETFLNHLAGINLKLFKDYVNENREYNITNLYK*
GCA_000683355.1	JIKP01000003.1	3	SoFic	JIKP01000003.1_112	SoFic__SoFic	SoFic	104988	106208	-	JIKP01000003.1_104987-106208(-)_1	MGYRTLKSIFHEHNESKMKEEYSKRFNSLASFNTNINIIPMENGKKVNDVEYPLFFMVTKNLSKKQELISINSRKIDRALNSLPYAAREQYFNDLLIDELQSTNEIENVFSTKQEIAHALNNQASEFLKFRGLVDQYKEIELNKKIKVDNVRDIRAIYDKLVSNEINEQDKLDGELFRKNFVGVHDGSTNKYIHVGLQPETKIVEYIGEMLTFLKYFDAPQPFKIMASHYLFEYIHPFYDGNGRVGRFIIAKLLSDYYDNYTALTFSYVINRNKSKYYKAFMTASNHLNCGDLTEFIDTMLELLIAGQERILDELIPKMDATEKLTLYLTSHYKQIDYEFLYLLSMDKLFGNKRNRLTLIDLENILGVGRVKINNTIKKFGNYLVKIKSRPTIYEISDEFLNSIIK*
GCA_000683355.1	JIKP01000007.1	4	RM_type_II	JIKP01000007.1_124	REase_II_00068	REase_II	128445	129365	-	JIKP01000007.1_128444-129365(-)_1	LNNQLKEFKNTIKVERSKLLPSPFDMVYKNFEKLGYHKQNEQFFYDNASIIIDELRNQSWIEFKKIEKEFSKKLYSHLLDQDSENYKNMTVKEGIEKFTSKHTDEIYALQLSNTQSRRSRAGKEFESIIELVLMGANIEFVTQGSIGSGVFESSELAKLVDCVVPGAAEYNLNKRNTSLISTKTSLRERWQEVGDEMSRTKAKEMYLVTLDESISEKTLKLIEKNNIIIVTTKSVIDKNYLNSSNVISFEDMLNELHIQLLQWNNYGYPATELNNKKELYQTLIEKYDGNMFVRNYYENMLSNINV*
GCA_000683355.1	JIKP01000007.1	4	RM_type_II	JIKP01000007.1_125	MTase_II_00058	MTase_II	129470	130663	+	JIKP01000007.1_129469-130663(+)_1	MYNNIITKNESDNSIPLNYGDFIKEKRNKLNMTQKELADSIGLPKFGDRTIRRWENYETSPSYLEYKTIMNFPDTPPYLNPNIYDYKMIDLFAGIGGTRLGFQLHGNVKCVFSSEWDKFSAKTYKANFGETPKGDITQIIADEIPTHDILVAGFPCQAFSQAGLKKGFNDTRGTLFFDIARILKAKRPKCFLLENVKNLRSHDKGKTFDIIMNTLLELDYDVSSSILRARDFGCPQNRERIYIVGFDKQQIKNAENFSFPEPLPIETSLGSILESNVNDKYTISDRLWYGHQRRKREHKAKGNGFGYSIFNETSPYTNTLSARYYKDGSEILIEQNKKNPRKLTPREAARLQGFPENYIIPVSDTQAYKQFGNSVSVPVVHAIASNIFQVLQQNKNN*
GCA_000683355.1	JIKP01000012.1	5	thoeris_type_I	JIKP01000012.1_62	ThsB1_00012	ThsB1	58887	59495	-	JIKP01000012.1_58886-59495(-)_1	LARKTFISYKYSEAKDLRDKIVESLGEDAKYYQGETSDSPDMSDRITEYIKKELKNKIYSTSVTIVVISPNMKESNWIDWEIEYSVKQMKRGDRTSSTNGVVGVVMKHNGDYSWLRNSVINSDGHTAIHTDNSYLYDIIVKNRFNQEPIEYTCDECKNIDALTGSFISLVEEDEFLGNPTKYIENAYEKSKKATNYNICRRK*
GCA_000683355.1	JIKP01000012.1	5	thoeris_type_I	JIKP01000012.1_63	ThsB1_00010	ThsB1	59523	60449	-	JIKP01000012.1_59522-60449(-)_1	VERQQTYKEKAQHLYKVKKIKNRYNTKSAEEYFFSIPQVKYILSAGRMKKHKENYNASEIKIKKAALEKSRKNKNWKIEERLIKAKRYTQKVDPEYLNIYMKAYHKKDITTEEKLEILTELKKFDTENIVRFFRKLNDAEQNKMIRNLAFKYLQDYGHYVKLRKNFKGKKKVYQTERASLDTKKPEDLYNDLTNKNIQSQKVYDIFISHSTKDKKTVEDIIRVFNEQNKTCYCDWTMDQDYLKRKYVGEYTKQVLKARMEQSKMLVLLRTENSVQSDWVSFEIEYFENLKKPIYIVESLEELLEAFSD*
GCA_000683355.1	JIKP01000012.1	5	thoeris_type_I	JIKP01000012.1_64	ThsA1_00001	ThsA1	60651	62102	-	JIKP01000012.1_60650-62102(-)_1	MTIDKKKFIEKYVKALESNTAAIFAGAGLSCGAGYVNWKTLLNEAAEELELNIDKEEHDLVGLAQHYINKKRSRGNLNTVIMEQFSTRAELTENHKLLAKLPIDTYWTTNYDCMIEKALDSEGRIVDVKRNQNQLTVSVADKDATVYKMHGDIDSIDKIILTRDDYEKYNLTHPKFREILEGDLLSKTFLFIGFSFTDPNISYILSRIRLVLEDNTRPHYCILKEVEEKEYDNTEEFMYAKIKQQLHIEDLSRFSIETLLVKDYIEITEILESIYKRYRRKTIFISGSATEYLPFNSETGKYFLHQLSKKLVENDFKLVTGFGLGVGSYVINGVADYINSNKKSKLQNHLNILPFSQDSSGDLDLKEVWKKNRLEMISECGMALFLFGNKEKDGKIVLADGLEEEYKIAERQELVRLPINVTGYKTKNLSEQYNEEINIQFKEKILKMYNEINEYKCDFSNKQSIDELVQKIVNLVIEIKKTK*
GCA_000683355.1	JIKP01000027.1	6	PDC-S06	JIKP01000027.1_17	PDC-S06_WP_095244428.1	PDC-S06	14894	17098	+	JIKP01000027.1_14893-17098(+)_1	MIKKISLQNIATYRNYVEIKPKKINFIYGSNGSGKTTISNLIGRFNKSDDCVIETKKNSNSSILVYNKKFVEKNFSQSDIGLKGIFTLGENSINLQDNLNELRRKIQVNEENIYIKEKTIRGFEEEIEERTNIIKDKIWNHQKEISKDFPEAFVGYKNNKQKFLNQCIKVYEENILEKSEEILTNSLEKLKENYNISFSDDIKLYEVFNVNDTEKILEIEKTNLIEKVIVGGNDSLIGQFIQSLKNSDWVKQGLDYLDYSNHTCPFCNQSISEKLEQEIKDYFNEEYEQDLKKIKEIKQVYSSCFEKIESNMLFILRKSIPYLNTKLLSKEFEVLEKQYEVNQKQLKEKLRNPSQKLKIKSLVPKIENINEIISSLNESIETNNNIIRNKEREQNKFKKNLWIYIVNNMKQDLKEYVNFKNGKFKAIANIRRQISGLKNENKKTNKEIGEIETNITSVEPTVKNINEILNKFDFKGFKLQENSNAKGTYLIVREDGSNANETMSEGEYNFITFLYFYYLVYGSHESTSLTSNKIVIIDDPISSLDSNVLFIVSTLVKNLINDCRNNKNGIQQIFNLTHNIYFHKEITFLGSRERFSPNEVMYGIIRKKDNISYFNTYENNPIESSYQLMWKELNSEEMSPITSFNTMRRILEYYFNIIGGMDYEKCINKFDGIDKILCKSLISGINDGSHFISDDFVITFDEASMRNYKRVFKLVFEKLGHIQHFEMMSKNKIK*
GCA_000683355.1	JIKP01000027.1	7	PDC-S39	JIKP01000027.1_15	PDC-S39_WP_095017002.1	PDC-S39	11652	13442	+	JIKP01000027.1_11651-13442(+)_1	MEKFKEKVNDLEAIKTTRYYTEFVEKFKKIRDWAKNENLKNEAKLAQYEIEIFSLCEKNPILSKNKSEKRFVATISFDDGREWPDIQKFTNDQIKYYEQRLNETNNLFLKVRYSDFLFEHGNKKITKTKYEISKCLLSCLVEILTYYSDDFNYTSVLARLVEVSLLMGDREKLEKAIELIYLKMDEFDYNNEYSYVYELSKLIREILKSKHKKIILENHLNKIIIVLEKAIKNNFEDKNYYLHRVFCEELSQYRKFDLISSERRSELKKEIGKSYELEAEYQQGRNNKSLLVKANFLEKAMEKYMEIGEREKSNKMKILVKWTYEEYENSNEMNLIRIPIEFPKEEIDKIIEGFISSDVQISLDKIAYSNDLIPKITVIEDLVDKLSKEFPLQGLISKGLLNDGKKVVETTTEEDNKTINFNSNYMHHLNINVELLLKAIFDKLISEFEISTEDFMQKFNKWELLDNKNVPFIEHGISRFLEKDYLSALHILVPQFESTVRRMFSKAGYSTTSIRKGNTQQEVTFNEFLLRDDVKSTLGNDVHKLIQIVMVEQSGLNLRNEIAHGLIELSNINYTKCILVIYLFLILTRYSIEKND*
GCA_000683355.1	JIKP01000031.1	8	DMS_other	JIKP01000031.1_24	HEase_00016	HEase	7960	8511	+	JIKP01000031.1_7959-8511(+)_1	MNELWKDVVGYEGIYEVSSKGRVRTHKNKVTWSNRYQKWRHWKQRYLKDKTPNGRDVRVTLWKNGKRKDFLVHRLVAFAFIPMIEGKNCINHIDGNPKNNNVENLEWCNHLENNRHAFETGLMHTNMAVKLINHLGIEYEFISMSRAGKFLGRSHSYISDKIKNNHKDVTDIHGNKYKFEKLI*
GCA_000683355.1	JIKP01000031.1	8	DMS_other	JIKP01000031.1_27	DrmD_00013	DrmD	9992	10765	+	JIKP01000031.1_9991-10765(+)_1	MKPLFNEKINESLKKYQPIEVILRQNCDKCGRQYDLYKFENGYEYKDGCECEIQRLAYEEYKRNKQKKLDYIFNQSNVNPSLRDATVNNYKPQNEKQVQAKQTAIEYVQGFSTKEPKSLILQGSYGTGKSHLAYAIAKAVKAKGHTVAFMHIPMLMDRIKATYNKNAVETTDELVRLLSDIDLLVLDDMGVENTEHTLNKLFSIVDNRVGKNNIFTTNFSDKELNQNMNWQRINSRMKHNARKVRVIGDDFRERDAW*
GCA_000683475.1	JIMA01000002.1	1	SoFic	JIMA01000002.1_307	SoFic__SoFic	SoFic	343679	344899	-	JIMA01000002.1_343678-344899(-)_1	MGYRTLKSIFHEHNESKMKEEYSKRFNSLASFNTNINIIPMENGKKVNDVEYPLFFMVTKNLSKKQELISINSRKIDRALNSLPYAAREQYFNDLLIDELQSTNEIENVFSTKQEIAHALNNQASEFLKFRGLVDQYKEIELNKKIKVDNVRDIRAIYDKLVSNEINEQDKLDGELFRKNFVGVHDGSTNKYIHVGLQPETKIVEYIGEMLTFLKYFDAPQPFKIMASHYLFEYIHPFYDGNGRVGRFIIAKLLSDYYDNYTALTFSYVINRNKSKYYKAFMTASNHLNCGDLTEFIDTMLELLIAGQERILDELIPKMDATEKLTLYLTSHYKQIDYEFLYLLSMDKLFGNKRNRLTLIDLENILGVGRVKINNTIKKFGNYLVKIKSRPTIYEISDEFLNSIIK*
GCA_000683475.1	JIMA01000003.1	2	RM_type_II	JIMA01000003.1_123	REase_II_00068	REase_II	127946	128866	-	JIMA01000003.1_127945-128866(-)_1	LNNQLKEFKNTIKVERSKLLPSPFDMVYKNFEKLGYHKQNEQFFYDNASIIIDELRNQSWIEFKKIEKEFSKKLYSHLLDQDSENYKNMTVKEGIEKFTSKHTDEIYALQLSNTQSRRSRAGKEFESIIELVLMGANIEFVTQGSIGSGVFESSELAKLVDCVVPGAAEYNLNKRNTSLISTKTSLRERWQEVGDEMSRTKAKEMYLVTLDESISEKTLKLIEKNNIIIVTTKSVIDKNYLNSSNVISFEDMLNELHIQLLQWNNYGYPATELNNKKELYQTLIEKYDGNMFVRNYYENMLSNINV*
GCA_000683475.1	JIMA01000003.1	2	RM_type_II	JIMA01000003.1_124	MTase_II_00058	MTase_II	128971	130164	+	JIMA01000003.1_128970-130164(+)_1	MYNNIITKNESDNSIPLNYGDFIKEKRNKLNMTQKELADSIGLPKFGDRTIRRWENYETSPSYLEYKTIMNFPDTPPYLNPNIYDYKMIDLFAGIGGTRLGFQLHGNVKCVFSSEWDKFSAKTYKANFGETPKGDITQIIADEIPTHDILVAGFPCQAFSQAGLKKGFNDTRGTLFFDIARILKAKRPKCFLLENVKNLRSHDKGKTFDIIMNTLLELDYDVSSSILRARDFGCPQNRERIYIVGFDKQQIKNAENFSFPEPLPIETSLGSILESNVNDKYTISDRLWYGHQRRKREHKAKGNGFGYSIFNETSPYTNTLSARYYKDGSEILIEQNKKNPRKLTPREAARLQGFPENYIIPVSDTQAYKQFGNSVSVPVVHAIASNIFQVLQQNKNN*
GCA_000683475.1	JIMA01000004.1	3	RosmerTA	JIMA01000004.1_68	RosmerTA__RmrT_2603008502	RmrT	73278	74045	+	JIMA01000004.1_73277-74045(+)_1	LETIKQEVRESIVKGIIAGYKDYVNERNEVKKRMVISDAYVYTKSNHIENQVAKHLENFVKYIKENAGPSWKYLKFIFNKDEEKNNIMFILKNEDYFDEKNVSVGKSLVADKNPKSKNYLEVLMAKNRDINFGTVEEDFEIGHQMTADSILFNIKEGSNRDINSYFLIITYRIDKESKQLAAIKQWLPNPETNSAIMVDDLTELIEKVIVEREDYHIDEEELEVLKNDGELELIDVEHAFGISIDEGNDMIESER*
GCA_000683475.1	JIMA01000004.1	3	RosmerTA	JIMA01000004.1_69	RosmerTA__RmrA_2603008502	RmrA	74051	75226	+	JIMA01000004.1_74050-75226(+)_1	MFIGKNLEYVRKLNALSRKELSEKINVSEQAIWQYETKNMMPEISKIYDMTSIFNVKSSYFISEQPEELLINSVDKHSIAFRAKNYKVSTKLLNKQYYQAMYLSNLTSYLFSFVKIPDNIILSLINNLNDLLNGNLESLNKKESIKETAKVVRAKILQDESNEALLFMLEKAGIVIYEKRINDSIDAYSFWSKDQTPFIILGTNKGVAVRRNFDLAHELGHLVLHRHIQFDLLSPEEYKTIEHEADIFASEFLLPEEAFKKDFDQMKKKSNPDYLAVLKEKWYVSIQAIAMRAYYLGLMSSTQYRYFWASLNKKGYKSKEPLDDVIEMSRPVKMNSLLKLYFDRNILTPQKLLNYLKVDETFLNHLAGINLKLFKDYVNENREYNITNLYK*
GCA_000683475.1	JIMA01000006.1	4	DMS_other	JIMA01000006.1_74	MTase_I_00005	MTase_I	72679	74235	+	JIMA01000006.1_72678-74235(+)_1	MSITEKQRQQQAELHKKLWSIANDLRGNMDASEFRNYILGLIFYRFLSEKAEQEYADALSGEDITYQEAWADEEYREDLKAELIDQVGYFIEPQDLFSAMIREIETQDFDIEHLATAIRKVETSTLGEESENDFIGLFSDMDLSSTRLGNNVKERTALISKVMVNLDDLPFVHSDMEIDMLGDAYEFLIGRFAATAGKKAGEFYTPQQVSKILAKIVTDGKDKLRHVYDPTCGSGSLLLRVGKETQVYRYFGQERNNTTYNLARMNMLLHDVRYENFDIRNDDTLENPAFLGHTFDAVIANPPYSAKWTADSKFENDERFSGYGKLAPKSKADFAFIQHMVHYLDDEGTMAVVLPHGVLFRGAAEGVIRRYLIEEKNYLEAVIGLPANIFYGTSIPTCILVFKKCRQQDDNVLFIDASNDFEKGKNQNHLSDAQVERIIDTYKRKETIDKYSYSATLQEIADNDYNLNIPRYVDTFEEEAPIDLDQVQQDLKNIDKEIAEVEQEINAYLKELGVLKDE*
GCA_000683475.1	JIMA01000006.1	4	DMS_other	JIMA01000006.1_75	Specificity_I_00114	Specificity_I	74228	75406	+	JIMA01000006.1_74227-75406(+)_1	MSNTQKKNVPELRFPGFEGEWEEKKLGEFAGKVTQKNVDKKYIETLTNSAELGIISQKDYFDKEISNIDNIKKYYVVEENDFVYNPRMSNYAPFGPVNRNKLGKKGVMSPLYTVFKIQNIDLNFIEFYFKSSKWYRFMALNGDSGARADRFSIKDRTFMEMPLHIPCMDEQIKIGQFFSKLDRQIELEEQKLELLQQQKKGYMQKIFSQELRFKDENGKDYPEWEETTIKEIAQINTGKKDTKDAITNGSYDFYVRSPIVYKINTFSYEGEAILTVGDGVGVGKVFHYVNGKFDYHQRVYKISDFKNYYGLLLFYYFSQNFLKETKKYSAKTSVDSVRKDMIANMKVPRPIYIEQKKIGQFIKRVDNKTKIQKQVIELLKQRKKSLLQKMFI*
GCA_000683475.1	JIMA01000009.1	5	thoeris_type_I	JIMA01000009.1_62	ThsB1_00012	ThsB1	58887	59495	-	JIMA01000009.1_58886-59495(-)_1	LARKTFISYKYSEAKDLRDKIVESLGEDAKYYQGETSDSPDMSDRITEYIKKELKNKIYSTSVTIVVISPNMKESNWIDWEIEYSVKQMKRGDRTSSTNGVVGVVMKHNGDYSWLRNSVINSDGHTAIHTDNSYLYDIIVKNRFNQEPIEYTCDECKNIDALTGSFISLVEEDEFLGNPTKYIENAYEKSKKATNYNICRRK*
GCA_000683475.1	JIMA01000009.1	5	thoeris_type_I	JIMA01000009.1_63	ThsB1_00010	ThsB1	59523	60449	-	JIMA01000009.1_59522-60449(-)_1	VERQQTYKEKAQHLYKVKKIKNRYNTKSAEEYFFSIPQVKYILSAGRMKKHKENYNASEIKIKKAALEKSRKNKNWKIEERLIKAKRYTQKVDPEYLNIYMKAYHKKDITTEEKLEILTELKKFDTENIVRFFRKLNDAEQNKMIRNLAFKYLQDYGHYVKLRKNFKGKKKVYQTERASLDTKKPEDLYNDLTNKNIQSQKVYDIFISHSTKDKKTVEDIIRVFNEQNKTCYCDWTMDQDYLKRKYVGEYTKQVLKARMEQSKMLVLLRTENSVQSDWVSFEIEYFENLKKPIYIVESLEELLEAFSD*
GCA_000683475.1	JIMA01000009.1	5	thoeris_type_I	JIMA01000009.1_64	ThsA1_00001	ThsA1	60651	62102	-	JIMA01000009.1_60650-62102(-)_1	MTIDKKKFIEKYVKALESNTAAIFAGAGLSCGAGYVNWKTLLNEAAEELELNIDKEEHDLVGLAQHYINKKRSRGNLNTVIMEQFSTRAELTENHKLLAKLPIDTYWTTNYDCMIEKALDSEGRIVDVKRNQNQLTVSVADKDATVYKMHGDIDSIDKIILTRDDYEKYNLTHPKFREILEGDLLSKTFLFIGFSFTDPNISYILSRIRLVLEDNTRPHYCILKEVEEKEYDNTEEFMYAKIKQQLHIEDLSRFSIETLLVKDYIEITEILESIYKRYRRKTIFISGSATEYLPFNSETGKYFLHQLSKKLVENDFKLVTGFGLGVGSYVINGVADYINSNKKSKLQNHLNILPFSQDSSGDLDLKEVWKKNRLEMISECGMALFLFGNKEKDGKIVLADGLEEEYKIAERQELVRLPINVTGYKTKNLSEQYNEEINIQFKEKILKMYNEINEYKCDFSNKQSIDELVQKIVNLVIEIKKTK*
GCA_000683475.1	JIMA01000013.1	6	PDC-S61	JIMA01000013.1_28	PDC-S61_WP_206767125.1	PDC-S61	36118	36867	-	JIMA01000013.1_36117-36867(-)_1	LVSVTQRISQIKQPRGGYLNRKSFEVKQLEPETFIDTKYENIAPQTIGLVVDYLTRMVINQDKEKSFAISLTGAKLAGELQTAESLLKEINDNDDLSIIKACQLVNYDMVYRAGSMPKEFKIPDQDTINNIKSLINRSLSFFNQIGEVKMDGFTFEGAYTSIIDTGDGDFLTEDTLWDFKVSKQLPQKNSTLQLVIYYLMGKASQKPTFENIRYIGIYNPRFNQIYKYDMTQADSEMIETIQKRVIGYD*
GCA_000683475.1	JIMA01000019.1	7	PDC-S06	JIMA01000019.1_18	PDC-S06_WP_095244428.1	PDC-S06	17705	19909	+	JIMA01000019.1_17704-19909(+)_1	MIKKISLQNIATYRNYVEIKPKKINFIYGSNGSGKTTISNLIGRFNKSDDCVIETKKNSNSSILVYNKKFVEKNFSQSDIGLKGIFTLGENSINLQDNLNELRRKIQVNEENIYIKEKTIRGFEEEIEERTNIIKDKIWNHQKEISKDFPEAFVGYKNNKQKFLNQCIKVYEENILEKSEEILTNSLEKLKENYNISFSDDIKLYEVFNVNDTEKILEIEKTNLIEKVIVGGNDSLIGQFIQSLKNSDWVKQGLDYLDYSNHTCPFCNQSISEKLEQEIKDYFNEEYEQDLKKIKEIKQVYSSCFEKIESNMLFILRKSIPYLNTKLLSKEFEVLEKQYEVNQKQLKEKLRNPSQKLKIKSLVPKIENINEIISSLNESIETNNNIIRNKEREQNKFKKNLWIYIVNNMKQDLKEYVNFKNGKFKAIANIRRQISGLKNENKKTNKEIGEIETNITSVEPTVKNINEILNKFDFKGFKLQENSNAKGTYLIVREDGSNANETMSEGEYNFITFLYFYYLVYGSHESTSLTSNKIVIIDDPISSLDSNVLFIVSTLVKNLINDCRNNKNGIQQIFNLTHNIYFHKEITFLGSRERFSPNEVMYGIIRKKDNISYFNTYENNPIESSYQLMWKELNSEEMSPITSFNTMRRILEYYFNIIGGMDYEKCINKFDGIDKILCKSLISGINDGSHFISDDFVITFDEASMRNYKRVFKLVFEKLGHIQHFEMMSKNKIK*
GCA_000683475.1	JIMA01000019.1	8	PDC-S50	JIMA01000019.1_16	PDC-S50_WP_014253608.1	PDC-S50	15489	16643	+	JIMA01000019.1_15488-16643(+)_1	MLKHKIINLIQEKREGSYWDFKAEYHKDKAELLHDIICLSNNLLNQEAYLILGVADNGHILGVAGDSNRKNQEELISFITGKKFAAGRHPKISLMTFEYEEKEIDVIIINPKGYVPYYLEKAETDQKSKKNKTVNAGSIYTRVEDKNTPIDSTASPLDTEILWKMHFGLYPTPIKRLQNYLLTPEKWMQNSTGYFHSESPEYIVYKNEDIEEKENYFNLVSPFYAYNQINSNTLYSYYEFKYHSTVLYGCRCISLDSGIYTTPVPELGEINFNMHRDDTIYYRYFIEETMLYNIHLFMYKGDSMEEKFAMDKFLECVLVYKSDVEKELFENYILDNWDKVNQSINENNKRVFGTEHLSQLEKEDITKKVKTVKVLKDELENFRT*
GCA_000683495.1	JIMK01000001.1	1	SoFic	JIMK01000001.1_212	SoFic__SoFic	SoFic	241747	242967	-	JIMK01000001.1_241746-242967(-)_1	MGYRTLKSIFHEHNESKMKEEYSKRFNSLASFNTNINIIPMENGKKVNDVEYPLFFMVTKNLSKKQELISINSRKIDRALNSLPYAAREQYFNDLLIDELQSTNEIENVFSTKQEIAHALNNQASEFLKFRGLVDQYKEIELNKKIKVDNVRDIRAIYDKLVSNEINEQDKLDGELFRKNFVGVHDGSTNKYIHVGLQPETKIVEYIGEMLTFLKYFDAPQPFKIMASHYLFEYIHPFYDGNGRVGRFIIAKLLSDYYDNYTALTFSYVINRNKSKYYKAFMTASNHLNCGDLTEFIDTMLELLIAGQERILDELIPKMDATEKLTLYLTSHYKQIDYEFLYLLSMDKLFGNKRNRLTLIDLENILGVGRVKINNTIKKFGNYLVKIKSRPTIYEISDEFLNSIIK*
GCA_000683495.1	JIMK01000002.1	2	DMS_other	JIMK01000002.1_320	MTase_I_00005	MTase_I	358058	359614	+	JIMK01000002.1_358057-359614(+)_1	MSITEKQRQQQAELHKKLWSIANDLRGNMDASEFRNYILGLIFYRFLSEKAEQEYADALSGEDITYQEAWADEEYREDLKAELIDQVGYFIEPQDLFSAMIREIETQDFDIEHLATAIRKVETSTLGEESENDFIGLFSDMDLSSTRLGNNVKERTALISKVMVNLDDLPFVHSDMEIDMLGDAYEFLIGRFAATAGKKAGEFYTPQQVSKILAKIVTDGKDKLRHVYDPTCGSGSLLLRVGKETQVYRYFGQERNNTTYNLARMNMLLHDVRYENFDIRNDDTLENPAFLGHTFDAVIANPPYSAKWTADSKFENDERFSGYGKLAPKSKADFAFIQHMVHYLDDEGTMAVVLPHGVLFRGAAEGVIRRYLIEEKNYLEAVIGLPANIFYGTSIPTCILVFKKCRQQDDNVLFIDASNDFEKGKNQNHLSDAQVERIIDTYKRKETIDKYSYSATLQEIADNDYNLNIPRYVDTFEEEAPIDLDQVQQDLKNIDKEIAEVEQEINAYLKELGVLKDE*
GCA_000683495.1	JIMK01000002.1	2	DMS_other	JIMK01000002.1_321	Specificity_I_00114	Specificity_I	359607	360785	+	JIMK01000002.1_359606-360785(+)_1	MSNTQKKNVPELRFPGFEGEWEEKKLGEFAGKVTQKNVDKKYIETLTNSAELGIISQKDYFDKEISNIDNIKKYYVVEENDFVYNPRMSNYAPFGPVNRNKLGKKGVMSPLYTVFKIQNIDLNFIEFYFKSSKWYRFMALNGDSGARADRFSIKDRTFMEMPLHIPCMDEQIKIGQFFSKLDRQIELEEQKLELLQQQKKGYMQKIFSQELRFKDENGKDYPEWEETTIKEIAQINTGKKDTKDAITNGSYDFYVRSPIVYKINTFSYEGEAILTVGDGVGVGKVFHYVNGKFDYHQRVYKISDFKNYYGLLLFYYFSQNFLKETKKYSAKTSVDSVRKDMIANMKVPRPIYIEQKKIGQFIKRVDNKTKIQKQVIELLKQRKKSLLQKMFI*
GCA_000683495.1	JIMK01000002.1	3	RosmerTA	JIMK01000002.1_68	RosmerTA__RmrT_2603008502	RmrT	73015	73782	+	JIMK01000002.1_73014-73782(+)_1	LETIKQEVRESIVKGIIAGYKDYVNERNEVKKRMVISDAYVYTKSNHIENQVAKHLENFVKYIKENAGPSWKYLKFIFNKDEEKNNIMFILKNEDYFDEKNVSVGKSLVADKNPKSKNYLEVLMAKNRDINFGTVEEDFEIGHQMTADSILFNIKEGSNRDINSYFLIITYRIDKESKQLAAIKQWLPNPETNSAIMVDDLTELIEKVIVEREDYHIDEEELEVLKNDGELELIDVEHAFGISIDEGNDMIESER*
GCA_000683495.1	JIMK01000002.1	3	RosmerTA	JIMK01000002.1_69	RosmerTA__RmrA_2603008502	RmrA	73788	74963	+	JIMK01000002.1_73787-74963(+)_1	MFIGKNLEYVRKLNALSRKELSEKINVSEQAIWQYETKNMMPEISKIYDMTSIFNVKSSYFISEQPEELLINSVDKHSIAFRAKNYKVSTKLLNKQYYQAMYLSNLTSYLFSFVKIPDNIILSLINNLNDLLNGNLESLNKKESIKETAKVVRAKILQDESNEALLFMLEKAGIVIYEKRINDSIDAYSFWSKDQTPFIILGTNKGVAVRRNFDLAHELGHLVLHRHIQFDLLSPEEYKTIEHEADIFASEFLLPEEAFKKDFDQMKKKSNPDYLAVLKEKWYVSIQAIAMRAYYLGLMSSTQYRYFWASLNKKGYKSKEPLDDVIEMSRPVKMNSLLKLYFDRNILTPQKLLNYLKVDETFLNHLAGINLKLFKDYVNENREYNITNLYK*
GCA_000683495.1	JIMK01000009.1	4	RM_type_II	JIMK01000009.1_123	REase_II_00068	REase_II	127861	128781	-	JIMK01000009.1_127860-128781(-)_1	LNNQLKEFKNTIKVERSKLLPSPFDMVYKNFEKLGYHKQNEQFFYDNASIIIDELRNQSWIEFKKIEKEFSKKLYSHLLDQDSENYKNMTVKEGIEKFTSKHTDEIYALQLSNTQSRRSRAGKEFESIIELVLMGANIEFVTQGSIGSGVFESSELAKLVDCVVPGAAEYNLNKRNTSLISTKTSLRERWQEVGDEMSRTKAKEMYLVTLDESISEKTLKLIEKNNIIIVTTKSVIDKNYLNSSNVISFEDMLNELHIQLLQWNNYGYPATELNNKKELYQTLIEKYDGNMFVRNYYENMLSNINV*
GCA_000683495.1	JIMK01000009.1	4	RM_type_II	JIMK01000009.1_124	MTase_II_00058	MTase_II	128886	130079	+	JIMK01000009.1_128885-130079(+)_1	MYNNIITKNESDNSIPLNYGDFIKEKRNKLNMTQKELADSIGLPKFGDRTIRRWENYETSPSYLEYKTIMNFPDTPPYLNPNIYDYKMIDLFAGIGGTRLGFQLHGNVKCVFSSEWDKFSAKTYKANFGETPKGDITQIIADEIPTHDILVAGFPCQAFSQAGLKKGFNDTRGTLFFDIARILKAKRPKCFLLENVKNLRSHDKGKTFDIIMNTLLELDYDVSSSILRARDFGCPQNRERIYIVGFDKQQIKNAENFSFPEPLPIETSLGSILESNVNDKYTISDRLWYGHQRRKREHKAKGNGFGYSIFNETSPYTNTLSARYYKDGSEILIEQNKKNPRKLTPREAARLQGFPENYIIPVSDTQAYKQFGNSVSVPVVHAIASNIFQVLQQNKNN*
GCA_000683495.1	JIMK01000012.1	5	thoeris_type_I	JIMK01000012.1_62	ThsB1_00012	ThsB1	58887	59495	-	JIMK01000012.1_58886-59495(-)_1	LARKTFISYKYSEAKDLRDKIVESLGEDAKYYQGETSDSPDMSDRITEYIKKELKNKIYSTSVTIVVISPNMKESNWIDWEIEYSVKQMKRGDRTSSTNGVVGVVMKHNGDYSWLRNSVINSDGHTAIHTDNSYLYDIIVKNRFNQEPIEYTCDECKNIDALTGSFISLVEEDEFLGNPTKYIENAYEKSKKATNYNICRRK*
GCA_000683495.1	JIMK01000012.1	5	thoeris_type_I	JIMK01000012.1_63	ThsB1_00010	ThsB1	59523	60449	-	JIMK01000012.1_59522-60449(-)_1	VERQQTYKEKAQHLYKVKKIKNRYNTKSAEEYFFSIPQVKYILSAGRMKKHKENYNASEIKIKKAALEKSRKNKNWKIEERLIKAKRYTQKVDPEYLNIYMKAYHKKDITTEEKLEILTELKKFDTENIVRFFRKLNDAEQNKMIRNLAFKYLQDYGHYVKLRKNFKGKKKVYQTERASLDTKKPEDLYNDLTNKNIQSQKVYDIFISHSTKDKKTVEDIIRVFNEQNKTCYCDWTMDQDYLKRKYVGEYTKQVLKARMEQSKMLVLLRTENSVQSDWVSFEIEYFENLKKPIYIVESLEELLEAFSD*
GCA_000683495.1	JIMK01000012.1	5	thoeris_type_I	JIMK01000012.1_64	ThsA1_00001	ThsA1	60651	62102	-	JIMK01000012.1_60650-62102(-)_1	MTIDKKKFIEKYVKALESNTAAIFAGAGLSCGAGYVNWKTLLNEAAEELELNIDKEEHDLVGLAQHYINKKRSRGNLNTVIMEQFSTRAELTENHKLLAKLPIDTYWTTNYDCMIEKALDSEGRIVDVKRNQNQLTVSVADKDATVYKMHGDIDSIDKIILTRDDYEKYNLTHPKFREILEGDLLSKTFLFIGFSFTDPNISYILSRIRLVLEDNTRPHYCILKEVEEKEYDNTEEFMYAKIKQQLHIEDLSRFSIETLLVKDYIEITEILESIYKRYRRKTIFISGSATEYLPFNSETGKYFLHQLSKKLVENDFKLVTGFGLGVGSYVINGVADYINSNKKSKLQNHLNILPFSQDSSGDLDLKEVWKKNRLEMISECGMALFLFGNKEKDGKIVLADGLEEEYKIAERQELVRLPINVTGYKTKNLSEQYNEEINIQFKEKILKMYNEINEYKCDFSNKQSIDELVQKIVNLVIEIKKTK*
GCA_000683495.1	JIMK01000023.1	6	PDC-S06	JIMK01000023.1_17	PDC-S06_WP_095244428.1	PDC-S06	14894	17098	+	JIMK01000023.1_14893-17098(+)_1	MIKKISLQNIATYRNYVEIKPKKINFIYGSNGSGKTTISNLIGRFNKSDDCVIETKKNSNSSILVYNKKFVEKNFSQSDIGLKGIFTLGENSINLQDNLNELRRKIQVNEENIYIKEKTIRGFEEEIEERTNIIKDKIWNHQKEISKDFPEAFVGYKNNKQKFLNQCIKVYEENILEKSEEILTNSLEKLKENYNISFSDDIKLYEVFNVNDTEKILEIEKTNLIEKVIVGGNDSLIGQFIQSLKNSDWVKQGLDYLDYSNHTCPFCNQSISEKLEQEIKDYFNEEYEQDLKKIKEIKQVYSSCFEKIESNMLFILRKSIPYLNTKLLSKEFEVLEKQYEVNQKQLKEKLRNPSQKLKIKSLVPKIENINEIISSLNESIETNNNIIRNKEREQNKFKKNLWIYIVNNMKQDLKEYVNFKNGKFKAIANIRRQISGLKNENKKTNKEIGEIETNITSVEPTVKNINEILNKFDFKGFKLQENSNAKGTYLIVREDGSNANETMSEGEYNFITFLYFYYLVYGSHESTSLTSNKIVIIDDPISSLDSNVLFIVSTLVKNLINDCRNNKNGIQQIFNLTHNIYFHKEITFLGSRERFSPNEVMYGIIRKKDNISYFNTYENNPIESSYQLMWKELNSEEMSPITSFNTMRRILEYYFNIIGGMDYEKCINKFDGIDKILCKSLISGINDGSHFISDDFVITFDEASMRNYKRVFKLVFEKLGHIQHFEMMSKNKIK*
GCA_000683495.1	JIMK01000023.1	7	PDC-S39	JIMK01000023.1_15	PDC-S39_WP_095017002.1	PDC-S39	11652	13442	+	JIMK01000023.1_11651-13442(+)_1	MEKFKEKVNDLEAIKTTRYYTEFVEKFKKIRDWAKNENLKNEAKLAQYEIEIFSLCEKNPILSKNKSEKRFVATISFDDGREWPDIQKFTNDQIKYYEQRLNETNNLFLKVRYSDFLFEHGNKKITKTKYEISKCLLSCLVEILTYYSDDFNYTSVLARLVEVSLLMGDREKLEKAIELIYLKMDEFDYNNEYSYVYELSKLIREILKSKHKKIILENHLNKIIIVLEKAIKNNFEDKNYYLHRVFCEELSQYRKFDLISSERRSELKKEIGKSYELEAEYQQGRNNKSLLVKANFLEKAMEKYMEIGEREKSNKMKILVKWTYEEYENSNEMNLIRIPIEFPKEEIDKIIEGFISSDVQISLDKIAYSNDLIPKITVIEDLVDKLSKEFPLQGLISKGLLNDGKKVVETTTEEDNKTINFNSNYMHHLNINVELLLKAIFDKLISEFEISTEDFMQKFNKWELLDNKNVPFIEHGISRFLEKDYLSALHILVPQFESTVRRMFSKAGYSTTSIRKGNTQQEVTFNEFLLRDDVKSTLGNDVHKLIQIVMVEQSGLNLRNEIAHGLIELSNINYTKCILVIYLFLILTRYSIEKND*
GCA_000683635.1	JINW01000001.1	1	SoFic	JINW01000001.1_369	SoFic__SoFic	SoFic	389645	390865	-	JINW01000001.1_389644-390865(-)_1	MGYRTLKSIFHEHNESKMKEEYSKRFNSLASFNTNINIIPMENGKKVNDVEYPLFFMVTKNLSKKQELISINSRKIDRALNSLPYAAREQYFNDLLIDELQSTNEIENVFSTKQEIAHALNNQASEFLKFRGLVDQYKEIELNKKIKVDNVRDIRAIYDKLVSNEINEQDKLDGELFRKNFVGVHDGSTNKYIHVGLQPETKIVEYIGEMLTFLKYFDAPQPFKIMASHYLFEYIHPFYDGNGRVGRFIIAKLLSDYYDNYTALTFSYVINRNKSKYYKAFMTASNHLNCGDLTEFIDTMLELLIAGQERILDELIPKMDATEKLTLYLTSHYKQIDYEFLYLLSMDKLFGNKRNRLTLIDLENILGVGRVKINNTIKKFGNYLVKIKSRPTIYEISDEFLNSIIK*
GCA_000683635.1	JINW01000002.1	2	DMS_other	JINW01000002.1_318	MTase_I_00005	MTase_I	358286	359842	+	JINW01000002.1_358285-359842(+)_1	MSITEKQRQQQAELHKKLWSIANDLRGNMDASEFRNYILGLIFYRFLSEKAEQEYADALSGEDITYQEAWADEEYREDLKAELIDQVGYFIEPQDLFSAMIREIETQDFDIEHLATAIRKVETSTLGEESENDFIGLFSDMDLSSTRLGNNVKERTALISKVMVNLDDLPFVHSDMEIDMLGDAYEFLIGRFAATAGKKAGEFYTPQQVSKILAKIVTDGKDKLRHVYDPTCGSGSLLLRVGKETQVYRYFGQERNNTTYNLARMNMLLHDVRYENFDIRNDDTLENPAFLGHTFDAVIANPPYSAKWTADSKFENDERFSGYGKLAPKSKADFAFIQHMVHYLDDEGTMAVVLPHGVLFRGAAEGVIRRYLIEEKNYLEAVIGLPANIFYGTSIPTCILVFKKCRQQDDNVLFIDASNDFEKGKNQNHLSDAQVERIIDTYKRKETIDKYSYSATLQEIADNDYNLNIPRYVDTFEEEAPIDLDQVQQDLKNIDKEIAEVEQEINAYLKELGVLKDE*
GCA_000683635.1	JINW01000002.1	2	DMS_other	JINW01000002.1_319	Specificity_I_00114	Specificity_I	359835	361013	+	JINW01000002.1_359834-361013(+)_1	MSNTQKKNVPELRFPGFEGEWEEKKLGEFAGKVTQKNVDKKYIETLTNSAELGIISQKDYFDKEISNIDNIKKYYVVEENDFVYNPRMSNYAPFGPVNRNKLGKKGVMSPLYTVFKIQNIDLNFIEFYFKSSKWYRFMALNGDSGARADRFSIKDRTFMEMPLHIPCMDEQIKIGQFFSKLDRQIELEEQKLELLQQQKKGYMQKIFSQELRFKDENGKDYPEWEETTIKEIAQINTGKKDTKDAITNGSYDFYVRSPIVYKINTFSYEGEAILTVGDGVGVGKVFHYVNGKFDYHQRVYKISDFKNYYGLLLFYYFSQNFLKETKKYSAKTSVDSVRKDMIANMKVPRPIYIEQKKIGQFIKRVDNKTKIQKQVIELLKQRKKSLLQKMFI*
GCA_000683635.1	JINW01000002.1	3	RosmerTA	JINW01000002.1_68	RosmerTA__RmrT_2603008502	RmrT	73254	74021	+	JINW01000002.1_73253-74021(+)_1	LETIKQEVRESIVKGIIAGYKDYVNERNEVKKRMVISDAYVYTKSNHIENQVAKHLENFVKYIKENAGPSWKYLKFIFNKDEEKNNIMFILKNEDYFDEKNVSVGKSLVADKNPKSKNYLEVLMAKNRDINFGTVEEDFEIGHQMTADSILFNIKEGSNRDINSYFLIITYRIDKESKQLAAIKQWLPNPETNSAIMVDDLTELIEKVIVEREDYHIDEEELEVLKNDGELELIDVEHAFGISIDEGNDMIESER*
GCA_000683635.1	JINW01000002.1	3	RosmerTA	JINW01000002.1_69	RosmerTA__RmrA_2603008502	RmrA	74027	75202	+	JINW01000002.1_74026-75202(+)_1	MFIGKNLEYVRKLNALSRKELSEKINVSEQAIWQYETKNMMPEISKIYDMTSIFNVKSSYFISEQPEELLINSVDKHSIAFRAKNYKVSTKLLNKQYYQAMYLSNLTSYLFSFVKIPDNIILSLINNLNDLLNGNLESLNKKESIKETAKVVRAKILQDESNEALLFMLEKAGIVIYEKRINDSIDAYSFWSKDQTPFIILGTNKGVAVRRNFDLAHELGHLVLHRHIQFDLLSPEEYKTIEHEADIFASEFLLPEEAFKKDFDQMKKKSNPDYLAVLKEKWYVSIQAIAMRAYYLGLMSSTQYRYFWASLNKKGYKSKEPLDDVIEMSRPVKMNSLLKLYFDRNILTPQKLLNYLKVDETFLNHLAGINLKLFKDYVNENREYNITNLYK*
GCA_000683635.1	JINW01000007.1	4	RM_type_II	JINW01000007.1_123	REase_II_00068	REase_II	127945	128865	-	JINW01000007.1_127944-128865(-)_1	LNNQLKEFKNTIKVERSKLLPSPFDMVYKNFEKLGYHKQNEQFFYDNASIIIDELRNQSWIEFKKIEKEFSKKLYSHLLDQDSENYKNMTVKEGIEKFTSKHTDEIYALQLSNTQSRRSRAGKEFESIIELVLMGANIEFVTQGSIGSGVFESSELAKLVDCVVPGAAEYNLNKRNTSLISTKTSLRERWQEVGDEMSRTKAKEMYLVTLDESISEKTLKLIEKNNIIIVTTKSVIDKNYLNSSNVISFEDMLNELHIQLLQWNNYGYPATELNNKKELYQTLIEKYDGNMFVRNYYENMLSNINV*
GCA_000683635.1	JINW01000007.1	4	RM_type_II	JINW01000007.1_124	MTase_II_00058	MTase_II	128970	130163	+	JINW01000007.1_128969-130163(+)_1	MYNNIITKNESDNSIPLNYGDFIKEKRNKLNMTQKELADSIGLPKFGDRTIRRWENYETSPSYLEYKTIMNFPDTPPYLNPNIYDYKMIDLFAGIGGTRLGFQLHGNVKCVFSSEWDKFSAKTYKANFGETPKGDITQIIADEIPTHDILVAGFPCQAFSQAGLKKGFNDTRGTLFFDIARILKAKRPKCFLLENVKNLRSHDKGKTFDIIMNTLLELDYDVSSSILRARDFGCPQNRERIYIVGFDKQQIKNAENFSFPEPLPIETSLGSILESNVNDKYTISDRLWYGHQRRKREHKAKGNGFGYSIFNETSPYTNTLSARYYKDGSEILIEQNKKNPRKLTPREAARLQGFPENYIIPVSDTQAYKQFGNSVSVPVVHAIASNIFQVLQQNKNN*
GCA_000683635.1	JINW01000011.1	5	thoeris_type_I	JINW01000011.1_62	ThsB1_00012	ThsB1	58887	59495	-	JINW01000011.1_58886-59495(-)_1	LARKTFISYKYSEAKDLRDKIVESLGEDAKYYQGETSDSPDMSDRITEYIKKELKNKIYSTSVTIVVISPNMKESNWIDWEIEYSVKQMKRGDRTSSTNGVVGVVMKHNGDYSWLRNSVINSDGHTAIHTDNSYLYDIIVKNRFNQEPIEYTCDECKNIDALTGSFISLVEEDEFLGNPTKYIENAYEKSKKATNYNICRRK*
GCA_000683635.1	JINW01000011.1	5	thoeris_type_I	JINW01000011.1_63	ThsB1_00010	ThsB1	59523	60449	-	JINW01000011.1_59522-60449(-)_1	VERQQTYKEKAQHLYKVKKIKNRYNTKSAEEYFFSIPQVKYILSAGRMKKHKENYNASEIKIKKAALEKSRKNKNWKIEERLIKAKRYTQKVDPEYLNIYMKAYHKKDITTEEKLEILTELKKFDTENIVRFFRKLNDAEQNKMIRNLAFKYLQDYGHYVKLRKNFKGKKKVYQTERASLDTKKPEDLYNDLTNKNIQSQKVYDIFISHSTKDKKTVEDIIRVFNEQNKTCYCDWTMDQDYLKRKYVGEYTKQVLKARMEQSKMLVLLRTENSVQSDWVSFEIEYFENLKKPIYIVESLEELLEAFSD*
GCA_000683635.1	JINW01000011.1	5	thoeris_type_I	JINW01000011.1_64	ThsA1_00001	ThsA1	60651	62102	-	JINW01000011.1_60650-62102(-)_1	MTIDKKKFIEKYVKALESNTAAIFAGAGLSCGAGYVNWKTLLNEAAEELELNIDKEEHDLVGLAQHYINKKRSRGNLNTVIMEQFSTRAELTENHKLLAKLPIDTYWTTNYDCMIEKALDSEGRIVDVKRNQNQLTVSVADKDATVYKMHGDIDSIDKIILTRDDYEKYNLTHPKFREILEGDLLSKTFLFIGFSFTDPNISYILSRIRLVLEDNTRPHYCILKEVEEKEYDNTEEFMYAKIKQQLHIEDLSRFSIETLLVKDYIEITEILESIYKRYRRKTIFISGSATEYLPFNSEAGKYFLHQLSKKLVENDFKLVTGFGLGVGSYVINGVADYINSNKKSKLQNHLNILPFSQDSSGDLDLKEVWKKNRLEMISECGMALFLFGNKEKDGKIVLADGLEEEYKIAERQELVRLPINVTGYKTKNLSEQYNEEINIQFKEKILKMYNEINEYKCDFSNKQSIDELVQKIVNLVIEIKKTK*
GCA_000683635.1	JINW01000021.1	6	PDC-S06	JINW01000021.1_17	PDC-S06_WP_095244428.1	PDC-S06	14894	17098	+	JINW01000021.1_14893-17098(+)_1	MIKKISLQNIATYRNYVEIKPKKINFIYGSNGSGKTTISNLIGRFNKSDDCVIETKKNSNSSILVYNKKFVEKNFSQSDIGLKGIFTLGENSINLQDNLNELRRKIQVNEENIYIKEKTIRGFEEEIEERTNIIKDKIWNHQKEISKDFPEAFVGYKNNKQKFLNQCIKVYEENILEKSEEILTNSLEKLKENYNISFSDDIKLYEVFNVNDTEKILEIEKTNLIEKVIVGGNDSLIGQFIQSLKNSDWVKQGLDYLDYSNHTCPFCNQSISEKLEQEIKDYFNEEYEQDLKKIKEIKQVYSSCFEKIESNMLFILRKSIPYLNTKLLSKEFEVLEKQYEVNQKQLKEKLRNPSQKLKIKSLVPKIENINEIISSLNESIETNNNIIRNKEREQNKFKKNLWIYIVNNMKQDLKEYVNFKNGKFKAIANIRRQISGLKNENKKTNKEIGEIETNITSVEPTVKNINEILNKFDFKGFKLQENSNAKGTYLIVREDGSNANETMSEGEYNFITFLYFYYLVYGSHESTSLTSNKIVIIDDPISSLDSNVLFIVSTLVKNLINDCRNNKNGIQQIFNLTHNIYFHKEITFLGSRERFSPNEVMYGIIRKKDNISYFNTYENNPIESSYQLMWKELNSEEMSPITSFNTMRRILEYYFNIIGGMDYEKCINKFDGIDKILCKSLISGINDGSHFISDDFVITFDEASMRNYKRVFKLVFEKLGHIQHFEMMSKNKIK*
GCA_000683635.1	JINW01000021.1	7	PDC-S39	JINW01000021.1_15	PDC-S39_WP_095017002.1	PDC-S39	11652	13442	+	JINW01000021.1_11651-13442(+)_1	MEKFKEKVNDLEAIKTTRYYTEFVEKFKKIRDWAKNENLKNEAKLAQYEIEIFSLCEKNPILSKNKSEKRFVATISFDDGREWPDIQKFTNDQIKYYEQRLNETNNLFLKVRYSDFLFEHGNKKITKTKYEISKCLLSCLVEILTYYSDDFNYTSVLARLVEVSLLMGDREKLEKAIELIYLKMDEFDYNNEYSYVYELSKLIREILKSKHKKIILENHLNKIIIVLEKAIKNNFEDKNYYLHRVFCEELSQYRKFDLISSERRSELKKEIGKSYELEAEYQQGRNNKSLLVKANFLEKAMEKYMEIGEREKSNKMKILVKWTYEEYENSNEMNLIRIPIEFPKEEIDKIIEGFISSDVQISLDKIAYSNDLIPKITVIEDLVDKLSKEFPLQGLISKGLLNDGKKVVETTTEEDNKTINFNSNYMHHLNINVELLLKAIFDKLISEFEISTEDFMQKFNKWELLDNKNVPFIEHGISRFLEKDYLSALHILVPQFESTVRRMFSKAGYSTTSIRKGNTQQEVTFNEFLLRDDVKSTLGNDVHKLIQIVMVEQSGLNLRNEIAHGLIELSNINYTKCILVIYLFLILTRYSIEKND*
GCA_000683795.1	JIQM01000001.1	1	SoFic	JIQM01000001.1_213	SoFic__SoFic	SoFic	241896	243116	-	JIQM01000001.1_241895-243116(-)_1	MGYRTLKSIFHEHNESKMKEEYSKRFNSLASFNTNINIIPMENGKKVNDVEYPLFFMVTKNLSKKQELISINSRKIDRALNSLPYAAREQYFNDLLIDELQSTNEIENVFSTKQEIAHALNNQASEFLKFRGLVDQYKEIELNKKIKVDNVRDIRAIYDKLVSNEINEQDKLDGELFRKNFVGVHDGSTNKYIHVGLQPETKIVEYIGEMLTFLKYFDAPQPFKIMASHYLFEYIHPFYDGNGRVGRFIIAKLLSDYYDNYTALTFSYVINRNKSKYYKAFMTASNHLNCGDLTEFIDTMLELLIAGQERILDELIPKMDATEKLTLYLTSHYKQIDYEFLYLLSMDKLFGNKRNRLTLIDLENILGVGRVKINNTIKKFGNYLVKIKSRPTIYEISDEFLNSIIK*
GCA_000683795.1	JIQM01000003.1	2	DMS_other	JIQM01000003.1_375	MTase_I_00005	MTase_I	383409	384965	+	JIQM01000003.1_383408-384965(+)_1	MSITEKQRQQQAELHKKLWSIANDLRGNMDASEFRNYILGLIFYRFLSEKAEQEYADALSGEDITYQEAWADEEYREDLKAELIDQVGYFIEPQDLFSAMIREIETQDFDIEHLATAIRKVETSTLGEESENDFIGLFSDMDLSSTRLGNNVKERTALISKVMVNLDDLPFVHSDMEIDMLGDAYEFLIGRFAATAGKKAGEFYTPQQVSKILAKIVTDGKDKLRHVYDPTCGSGSLLLRVGKETQVYRYFGQERNNTTYNLARMNMLLHDVRYENFDIRNDDTLENPAFLGHTFDAVIANPPYSAKWTADSKFENDERFSGYGKLAPKSKADFAFIQHMVHYLDDEGTMAVVLPHGVLFRGAAEGVIRRYLIEEKNYLEAVIGLPANIFYGTSIPTCILVFKKCRQQDDNVLFIDASNDFEKGKNQNHLSDAQVERIIDTYKRKETIDKYSYSATLQEIADNDYNLNIPRYVDTFEEEAPIDLDQVQQDLKNIDKEIAEVEQEINAYLKELGVLKDE*
GCA_000683795.1	JIQM01000003.1	2	DMS_other	JIQM01000003.1_376	Specificity_I_00114	Specificity_I	384958	386136	+	JIQM01000003.1_384957-386136(+)_1	MSNTQKKNVPELRFPGFEGEWEEKKLGEFAGKVTQKNVDKKYIETLTNSAELGIISQKDYFDKEISNIDNIKKYYVVEENDFVYNPRMSNYAPFGPVNRNKLGKKGVMSPLYTVFKIQNIDLNFIEFYFKSSKWYRFMALNGDSGARADRFSIKDRTFMEMPLHIPCMDEQIKIGQFFSKLDRQIELEEQKLELLQQQKKGYMQKIFSQELRFKDENGKDYPEWEETTIKEIAQINTGKKDTKDAITNGSYDFYVRSPIVYKINTFSYEGEAILTVGDGVGVGKVFHYVNGKFDYHQRVYKISDFKNYYGLLLFYYFSQNFLKETKKYSAKTSVDSVRKDMIANMKVPRPIYIEQKKIGQFIKRVDNKTKIQKQVIELLKQRKKSLLQKMFI*
GCA_000683795.1	JIQM01000003.1	3	RosmerTA	JIQM01000003.1_36	RosmerTA__RmrT_2603008502	RmrT	39195	39962	+	JIQM01000003.1_39194-39962(+)_1	LETIKQEVRESIVKGIIAGYKDYVNERNEVKKRMVISDAYVYTKSNHIENQVAKHLENFVKYIKENAGPSWKYLKFIFNKDEEKNNIMFILKNEDYFDEKNVSVGKSLVADKNPKSKNYLEVLMAKNRDINFGTVEEDFEIGHQMTADSILFNIKEGSNRDINSYFLIITYRIDKESKQLAAIKQWLPNPETNSAIMVDDLTELIEKVIVEREDYHIDEEELEVLKNDGELELIDVEHAFGISIDEGNDMIESER*
GCA_000683795.1	JIQM01000003.1	3	RosmerTA	JIQM01000003.1_37	RosmerTA__RmrA_2603008502	RmrA	39968	41143	+	JIQM01000003.1_39967-41143(+)_1	MFIGKNLEYVRKLNALSRKELSEKINVSEQAIWQYETKNMMPEISKIYDMTSIFNVKSSYFISEQPEELLINSVDKHSIAFRAKNYKVSTKLLNKQYYQAMYLSNLTSYLFSFVKIPDNIILSLINNLNDLLNGNLESLNKKESIKETAKVVRAKILQDESNEALLFMLEKAGIVIYEKRINDSIDAYSFWSKDQTPFIILGTNKGVAVRRNFDLAHELGHLVLHRHIQFDLLSPEEYKTIEHEADIFASEFLLPEEAFKKDFDQMKKKSNPDYLAVLKEKWYVSIQAIAMRAYYLGLMSSTQYRYFWASLNKKGYKSKEPLDDVIEMSRPVKMNSLLKLYFDRNILTPQKLLNYLKVDETFLNHLAGINLKLFKDYVNENREYNITNLYK*
GCA_000683795.1	JIQM01000008.1	4	RM_type_II	JIQM01000008.1_123	REase_II_00068	REase_II	127946	128866	-	JIQM01000008.1_127945-128866(-)_1	LNNQLKEFKNTIKVERSKLLPSPFDMVYKNFEKLGYHKQNEQFFYDNASIIIDELRNQSWIEFKKIEKEFSKKLYSHLLDQDSENYKNMTVKEGIEKFTSKHTDEIYALQLSNTQSRRSRAGKEFESIIELVLMGANIEFVTQGSIGSGVFESSELAKLVDCVVPGAAEYNLNKRNTSLISTKTSLRERWQEVGDEMSRTKAKEMYLVTLDESISEKTLKLIEKNNIIIVTTKSVIDKNYLNSSNVISFEDMLNELHIQLLQWNNYGYPATELNNKKELYQTLIEKYDGNMFVRNYYENMLSNINV*
GCA_000683795.1	JIQM01000008.1	4	RM_type_II	JIQM01000008.1_124	MTase_II_00058	MTase_II	128971	130164	+	JIQM01000008.1_128970-130164(+)_1	MYNNIITKNESDNSIPLNYGDFIKEKRNKLNMTQKELADSIGLPKFGDRTIRRWENYETSPSYLEYKTIMNFPDTPPYLNPNIYDYKMIDLFAGIGGTRLGFQLHGNVKCVFSSEWDKFSAKTYKANFGETPKGDITQIIADEIPTHDILVAGFPCQAFSQAGLKKGFNDTRGTLFFDIARILKAKRPKCFLLENVKNLRSHDKGKTFDIIMNTLLELDYDVSSSILRARDFGCPQNRERIYIVGFDKQQIKNAENFSFPEPLPIETSLGSILESNVNDKYTISDRLWYGHQRRKREHKAKGNGFGYSIFNETSPYTNTLSARYYKDGSEILIEQNKKNPRKLTPREAARLQGFPENYIIPVSDTQAYKQFGNSVSVPVVHAIASNIFQVLQQNKNN*
GCA_000683795.1	JIQM01000010.1	5	thoeris_type_I	JIQM01000010.1_62	ThsB1_00012	ThsB1	58887	59495	-	JIQM01000010.1_58886-59495(-)_1	LARKTFISYKYSEAKDLRDKIVESLGEDAKYYQGETSDSPDMSDRITEYIKKELKNKIYSTSVTIVVISPNMKESNWIDWEIEYSVKQMKRGDRTSSTNGVVGVVMKHNGDYSWLRNSVINSDGHTAIHTDNSYLYDIIVKNRFNQEPIEYTCDECKNIDALTGSFISLVEEDEFLGNPTKYIENAYEKSKKATNYNICRRK*
GCA_000683795.1	JIQM01000010.1	5	thoeris_type_I	JIQM01000010.1_63	ThsB1_00010	ThsB1	59523	60449	-	JIQM01000010.1_59522-60449(-)_1	VERQQTYKEKAQHLYKVKKIKNRYNTKSAEEYFFSIPQVKYILSAGRMKKHKENYNASEIKIKKAALEKSRKNKNWKIEERLIKAKRYTQKVDPEYLNIYMKAYHKKDITTEEKLEILTELKKFDTENIVRFFRKLNDAEQNKMIRNLAFKYLQDYGHYVKLRKNFKGKKKVYQTERASLDTKKPEDLYNDLTNKNIQSQKVYDIFISHSTKDKKTVEDIIRVFNEQNKTCYCDWTMDQDYLKRKYVGEYTKQVLKARMEQSKMLVLLRTENSVQSDWVSFEIEYFENLKKPIYIVESLEELLEAFSD*
GCA_000683795.1	JIQM01000010.1	5	thoeris_type_I	JIQM01000010.1_64	ThsA1_00001	ThsA1	60651	62102	-	JIQM01000010.1_60650-62102(-)_1	MTIDKKKFIEKYVKALESNTAAIFAGAGLSCGAGYVNWKTLLNEAAEELELNIDKEEHDLVGLAQHYINKKRSRGNLNTVIMEQFSTRAELTENHKLLAKLPIDTYWTTNYDCMIEKALDSEGRIVDVKRNQNQLTVSVADKDATVYKMHGDIDSIDKIILTRDDYEKYNLTHPKFREILEGDLLSKTFLFIGFSFTDPNISYILSRIRLVLEDNTRPHYCILKEVEEKEYDNTEEFMYAKIKQQLHIEDLSRFSIETLLVKDYIEITEILESIYKRYRRKTIFISGSATEYLPFNSETGKYFLHQLSKKLVENDFKLVTGFGLGVGSYVINGVADYINSNKKSKLQNHLNILPFSQDSSGDLDLKEVWKKNRLEMISECGMALFLFGNKEKDGKIVLADGLEEEYKIAERQELVRLPINVTGYKTKNLSEQYNEEINIQFKEKILKMYNEINEYKCDFSNKQSIDELVQKIVNLVIEIKKTK*
GCA_000683795.1	JIQM01000021.1	6	PDC-S06	JIQM01000021.1_17	PDC-S06_WP_095244428.1	PDC-S06	14894	17098	+	JIQM01000021.1_14893-17098(+)_1	MIKKISLQNIATYRNYVEIKPKKINFIYGSNGSGKTTISNLIGRFNKSDDCVIETKKNSNSSILVYNKKFVEKNFSQSDIGLKGIFTLGENSINLQDNLNELRRKIQVNEENIYIKEKTIRGFEEEIEERTNIIKDKIWNHQKEISKDFPEAFVGYKNNKQKFLNQCIKVYEENILEKSEEILTNSLEKLKENYNISFSDDIKLYEVFNVNDTEKILEIEKTNLIEKVIVGGNDSLIGQFIQSLKNSDWVKQGLDYLDYSNHTCPFCNQSISEKLEQEIKDYFNEEYEQDLKKIKEIKQVYSSCFEKIESNMLFILRKSIPYLNTKLLSKEFEVLEKQYEVNQKQLKEKLRNPSQKLKIKSLVPKIENINEIISSLNESIETNNNIIRNKEREQNKFKKNLWIYIVNNMKQDLKEYVNFKNGKFKAIANIRRQISGLKNENKKTNKEIGEIETNITSVEPTVKNINEILNKFDFKGFKLQENSNAKGTYLIVREDGSNANETMSEGEYNFITFLYFYYLVYGSHESTSLTSNKIVIIDDPISSLDSNVLFIVSTLVKNLINDCRNNKNGIQQIFNLTHNIYFHKEITFLGSRERFSPNEVMYGIIRKKDNISYFNTYENNPIESSYQLMWKELNSEEMSPITSFNTMRRILEYYFNIIGGMDYEKCINKFDGIDKILCKSLISGINDGSHFISDDFVITFDEASMRNYKRVFKLVFEKLGHIQHFEMMSKNKIK*
GCA_000683795.1	JIQM01000021.1	7	PDC-S39	JIQM01000021.1_15	PDC-S39_WP_095017002.1	PDC-S39	11652	13442	+	JIQM01000021.1_11651-13442(+)_1	MEKFKEKVNDLEAIKTTRYYTEFVEKFKKIRDWAKNENLKNEAKLAQYEIEIFSLCEKNPILSKNKSEKRFVATISFDDGREWPDIQKFTNDQIKYYEQRLNETNNLFLKVRYSDFLFEHGNKKITKTKYEISKCLLSCLVEILTYYSDDFNYTSVLARLVEVSLLMGDREKLEKAIELIYLKMDEFDYNNEYSYVYELSKLIREILKSKHKKIILENHLNKIIIVLEKAIKNNFEDKNYYLHRVFCEELSQYRKFDLISSERRSELKKEIGKSYELEAEYQQGRNNKSLLVKANFLEKAMEKYMEIGEREKSNKMKILVKWTYEEYENSNEMNLIRIPIEFPKEEIDKIIEGFISSDVQISLDKIAYSNDLIPKITVIEDLVDKLSKEFPLQGLISKGLLNDGKKVVETTTEEDNKTINFNSNYMHHLNINVELLLKAIFDKLISEFEISTEDFMQKFNKWELLDNKNVPFIEHGISRFLEKDYLSALHILVPQFESTVRRMFSKAGYSTTSIRKGNTQQEVTFNEFLLRDDVKSTLGNDVHKLIQIVMVEQSGLNLRNEIAHGLIELSNINYTKCILVIYLFLILTRYSIEKND*
GCA_000684235.1	JIUJ01000002.1	1	SoFic	JIUJ01000002.1_114	SoFic__SoFic	SoFic	106342	107562	-	JIUJ01000002.1_106341-107562(-)_1	MGYRTLKSIFHEHNESKMKEEYSKRFNSLASFNTNINIIPMENGKKVNDVEYPLFFMVTKNLSKKQELISINSRKIDRALNSLPYAAREQYFNDLLIDELQSTNEIENVFSTKQEIAHALNNQASEFLKFRGLVDQYKEIELNKKIKVDNVRDIRAIYDKLVSNEINEQDKLDGELFRKNFVGVHDGSTNKYIHVGLQPETKIVEYIGEMLTFLKYFDAPQPFKIMASHYLFEYIHPFYDGNGRVGRFIIAKLLSDYYDNYTALTFSYVINRNKSKYYKAFMTASNHLNCGDLTEFIDTMLELLIAGQERILDELIPKMDATEKLTLYLTSHYKQIDYEFLYLLSMDKLFGNKRNRLTLIDLENILGVGRVKINNTIKKFGNYLVKIKSRPTIYEISDEFLNSIIK*
GCA_000684235.1	JIUJ01000003.1	2	RosmerTA	JIUJ01000003.1_36	RosmerTA__RmrT_2603008502	RmrT	40388	41155	+	JIUJ01000003.1_40387-41155(+)_1	LETIKQEVRESIVKGIIAGYKDYVNERNEVKKRMVISDAYVYTKSNHIENQVAKHLENFVKYIKENAGPSWKYLKFIFNKDEEKNNIMFILKNEDYFDEKNVSVGKSLVADKNPKSKNYLEVLMAKNRDINFGTVEEDFEIGHQMTADSILFNIKEGSNRDINSYFLIITYRIDKESKQLAAIKQWLPNPETNSAIMVDDLTELIEKVIVEREDYHIDEEELEVLKNDGELELIDVEHAFGISIDEGNDMIESER*
GCA_000684235.1	JIUJ01000003.1	2	RosmerTA	JIUJ01000003.1_37	RosmerTA__RmrA_2603008502	RmrA	41161	42336	+	JIUJ01000003.1_41160-42336(+)_1	MFIGKNLEYVRKLNALSRKELSEKINVSEQAIWQYETKNMMPEISKIYDMTSIFNVKSSYFISEQPEELLINSVDKHSIAFRAKNYKVSTKLLNKQYYQAMYLSNLTSYLFSFVKIPDNIILSLINNLNDLLNGNLESLNKKESIKETAKVVRAKILQDESNEALLFMLEKAGIVIYEKRINDSIDAYSFWSKDQTPFIILGTNKGVAVRRNFDLAHELGHLVLHRHIQFDLLSPEEYKTIEHEADIFASEFLLPEEAFKKDFDQMKKKSNPDYLAVLKEKWYVSIQAIAMRAYYLGLMSSTQYRYFWASLNKKGYKSKEPLDDVIEMSRPVKMNSLLKLYFDRNILTPQKLLNYLKVDETFLNHLAGINLKLFKDYVNENREYNITNLYK*
GCA_000684235.1	JIUJ01000008.1	3	RM_type_II	JIUJ01000008.1_123	REase_II_00068	REase_II	127945	128865	-	JIUJ01000008.1_127944-128865(-)_1	LNNQLKEFKNTIKVERSKLLPSPFDMVYKNFEKLGYHKQNEQFFYDNASIIIDELRNQSWIEFKKIEKEFSKKLYSHLLDQDSENYKNMTVKEGIEKFTSKHTDEIYALQLSNTQSRRSRAGKEFESIIELVLMGANIEFVTQGSIGSGVFESSELAKLVDCVVPGAAEYNLNKRNTSLISTKTSLRERWQEVGDEMSRTKAKEMYLVTLDESISEKTLKLIEKNNIIIVTTKSVIDKNYLNSSNVISFEDMLNELHIQLLQWNNYGYPATELNNKKELYQTLIEKYDGNMFVRNYYENMLSNINV*
GCA_000684235.1	JIUJ01000008.1	3	RM_type_II	JIUJ01000008.1_124	MTase_II_00058	MTase_II	128970	130163	+	JIUJ01000008.1_128969-130163(+)_1	MYNNIITKNESDNSIPLNYGDFIKEKRNKLNMTQKELADSIGLPKFGDRTIRRWENYETSPSYLEYKTIMNFPDTPPYLNPNIYDYKMIDLFAGIGGTRLGFQLHGNVKCVFSSEWDKFSAKTYKANFGETPKGDITQIIADEIPTHDILVAGFPCQAFSQAGLKKGFNDTRGTLFFDIARILKAKRPKCFLLENVKNLRSHDKGKTFDIIMNTLLELDYDVSSSILRARDFGCPQNRERIYIVGFDKQQIKNAENFSFPEPLPIETSLGSILESNVNDKYTISDRLWYGHQRRKREHKAKGNGFGYSIFNETSPYTNTLSARYYKDGSEILIEQNKKNPRKLTPREAARLQGFPENYIIPVSDTQAYKQFGNSVSVPVVHAIASNIFQVLQQNKNN*
GCA_000684235.1	JIUJ01000012.1	4	thoeris_type_I	JIUJ01000012.1_62	ThsB1_00012	ThsB1	58887	59495	-	JIUJ01000012.1_58886-59495(-)_1	LARKTFISYKYSEAKDLRDKIVESLGEDAKYYQGETSDSPDMSDRITEYIKKELKNKIYSTSVTIVVISPNMKESNWIDWEIEYSVKQMKRGDRTSSTNGVVGVVMKHNGDYSWLRNSVINSDGHTAIHTDNSYLYDIIVKNRFNQEPIEYTCDECKNIDALTGSFISLVEEDEFLGNPTKYIENAYEKSKKATNYNICRRK*
GCA_000684235.1	JIUJ01000012.1	4	thoeris_type_I	JIUJ01000012.1_63	ThsB1_00010	ThsB1	59523	60449	-	JIUJ01000012.1_59522-60449(-)_1	VERQQTYKEKAQHLYKVKKIKNRYNTKSAEEYFFSIPQVKYILSAGRMKKHKENYNASEIKIKKAALEKSRKNKNWKIEERLIKAKRYTQKVDPEYLNIYMKAYHKKDITTEEKLEILTELKKFDTENIVRFFRKLNDAEQNKMIRNLAFKYLQDYGHYVKLRKNFKGKKKVYQTERASLDTKKPEDLYNDLTNKNIQSQKVYDIFISHSTKDKKTVEDIIRVFNEQNKTCYCDWTMDQDYLKRKYVGEYTKQVLKARMEQSKMLVLLRTENSVQSDWVSFEIEYFENLKKPIYIVESLEELLEAFSD*
GCA_000684235.1	JIUJ01000012.1	4	thoeris_type_I	JIUJ01000012.1_64	ThsA1_00001	ThsA1	60651	62102	-	JIUJ01000012.1_60650-62102(-)_1	MTIDKKKFIEKYVKALESNTAAIFAGAGLSCGAGYVNWKTLLNEAAEELELNIDKEEHDLVGLAQHYINKKRSRGNLNTVIMEQFSTRAELTENHKLLAKLPIDTYWTTNYDCMIEKALDSEGRIVDVKRNQNQLTVSVADKDATVYKMHGDIDSIDKIILTRDDYEKYNLTHPKFREILEGDLLSKTFLFIGFSFTDPNISYILSRIRLVLEDNTRPHYCILKEVEEKEYDNTEEFMYAKIKQQLHIEDLSRFSIETLLVKDYIEITEILESIYKRYRRKTIFISGSATEYLPFNSETGKYFLHQLSKKLVENDFKLVTGFGLGVGSYVINGVADYINSNKKSKLQNHLNILPFSQDSSGDLDLKEVWKKNRLEMISECGMALFLFGNKEKDGKIVLADGLEEEYKIAERQELVRLPINVTGYKTKNLSEQYNEEINIQFKEKILKMYNEINEYKCDFSNKQSIDELVQKIVNLVIEIKKTK*
GCA_000684235.1	JIUJ01000013.1	5	DMS_other	JIUJ01000013.1_5	MTase_I_00005	MTase_I	3834	5390	+	JIUJ01000013.1_3833-5390(+)_1	MSITEKQRQQQAELHKKLWSIANDLRGNMDASEFRNYILGLIFYRFLSEKAEQEYADALSGEDITYQEAWADEEYREDLKAELIDQVGYFIEPQDLFSAMIREIETQDFDIEHLATAIRKVETSTLGEESENDFIGLFSDMDLSSTRLGNNVKERTALISKVMVNLDDLPFVHSDMEIDMLGDAYEFLIGRFAATAGKKAGEFYTPQQVSKILAKIVTDGKDKLRHVYDPTCGSGSLLLRVGKETQVYRYFGQERNNTTYNLARMNMLLHDVRYENFDIRNDDTLENPAFLGHTFDAVIANPPYSAKWTADSKFENDERFSGYGKLAPKSKADFAFIQHMVHYLDDEGTMAVVLPHGVLFRGAAEGVIRRYLIEEKNYLEAVIGLPANIFYGTSIPTCILVFKKCRQQDDNVLFIDASNDFEKGKNQNHLSDAQVERIIDTYKRKETIDKYSYSATLQEIADNDYNLNIPRYVDTFEEEAPIDLDQVQQDLKNIDKEIAEVEQEINAYLKELGVLKDE*
GCA_000684235.1	JIUJ01000013.1	5	DMS_other	JIUJ01000013.1_6	Specificity_I_00114	Specificity_I	5383	6561	+	JIUJ01000013.1_5382-6561(+)_1	MSNTQKKNVPELRFPGFEGEWEEKKLGEFAGKVTQKNVDKKYIETLTNSAELGIISQKDYFDKEISNIDNIKKYYVVEENDFVYNPRMSNYAPFGPVNRNKLGKKGVMSPLYTVFKIQNIDLNFIEFYFKSSKWYRFMALNGDSGARADRFSIKDRTFMEMPLHIPCMDEQIKIGQFFSKLDRQIELEEQKLELLQQQKKGYMQKIFSQELRFKDENGKDYPEWEETTIKEIAQINTGKKDTKDAITNGSYDFYVRSPIVYKINTFSYEGEAILTVGDGVGVGKVFHYVNGKFDYHQRVYKISDFKNYYGLLLFYYFSQNFLKETKKYSAKTSVDSVRKDMIANMKVPRPIYIEQKKIGQFIKRVDNKTKIQKQVIELLKQRKKSLLQKMFI*
GCA_000684235.1	JIUJ01000021.1	6	PDC-S06	JIUJ01000021.1_34	PDC-S06_WP_095244428.1	PDC-S06	31042	33246	+	JIUJ01000021.1_31041-33246(+)_1	MIKKISLQNIATYRNYVEIKPKKINFIYGSNGSGKTTISNLIGRFNKSDDCVIETKKNSNSSILVYNKKFVEKNFSQSDIGLKGIFTLGENSINLQDNLNELRRKIQVNEENIYIKEKTIRGFEEEIEERTNIIKDKIWNHQKEISKDFPEAFVGYKNNKQKFLNQCIKVYEENILEKSEEILTNSLEKLKENYNISFSDDIKLYEVFNVNDTEKILEIEKTNLIEKVIVGGNDSLIGQFIQSLKNSDWVKQGLDYLDYSNHTCPFCNQSISEKLEQEIKDYFNEEYEQDLKKIKEIKQVYSSCFEKIESNMLFILRKSIPYLNTKLLSKEFEVLEKQYEVNQKQLKEKLRNPSQKLKIKSLVPKIENINEIISSLNESIETNNNIIRNKEREQNKFKKNLWIYIVNNMKQDLKEYVNFKNGKFKAIANIRRQISGLKNENKKTNKEIGEIETNITSVEPTVKNINEILNKFDFKGFKLQENSNAKGTYLIVREDGSNANETMSEGEYNFITFLYFYYLVYGSHESTSLTSNKIVIIDDPISSLDSNVLFIVSTLVKNLINDCRNNKNGIQQIFNLTHNIYFHKEITFLGSRERFSPNEVMYGIIRKKDNISYFNTYENNPIESSYQLMWKELNSEEMSPITSFNTMRRILEYYFNIIGGMDYEKCINKFDGIDKILCKSLISGINDGSHFISDDFVITFDEASMRNYKRVFKLVFEKLGHIQHFEMMSKNKIK*
GCA_000684235.1	JIUJ01000021.1	7	PDC-S39	JIUJ01000021.1_32	PDC-S39_WP_095017002.1	PDC-S39	27800	29590	+	JIUJ01000021.1_27799-29590(+)_1	MEKFKEKVNDLEAIKTTRYYTEFVEKFKKIRDWAKNENLKNEAKLAQYEIEIFSLCEKNPILSKNKSEKRFVATISFDDGREWPDIQKFTNDQIKYYEQRLNETNNLFLKVRYSDFLFEHGNKKITKTKYEISKCLLSCLVEILTYYSDDFNYTSVLARLVEVSLLMGDREKLEKAIELIYLKMDEFDYNNEYSYVYELSKLIREILKSKHKKIILENHLNKIIIVLEKAIKNNFEDKNYYLHRVFCEELSQYRKFDLISSERRSELKKEIGKSYELEAEYQQGRNNKSLLVKANFLEKAMEKYMEIGEREKSNKMKILVKWTYEEYENSNEMNLIRIPIEFPKEEIDKIIEGFISSDVQISLDKIAYSNDLIPKITVIEDLVDKLSKEFPLQGLISKGLLNDGKKVVETTTEEDNKTINFNSNYMHHLNINVELLLKAIFDKLISEFEISTEDFMQKFNKWELLDNKNVPFIEHGISRFLEKDYLSALHILVPQFESTVRRMFSKAGYSTTSIRKGNTQQEVTFNEFLLRDDVKSTLGNDVHKLIQIVMVEQSGLNLRNEIAHGLIELSNINYTKCILVIYLFLILTRYSIEKND*
GCA_000684235.1	JIUJ01000023.1	8	AbiE	JIUJ01000023.1_17	AbiEii_WP_110023304.1	AbiEii	13578	14423	-	JIUJ01000023.1_13577-14423(-)_1	MNKAKLTALCHKISKNTGLTFNSVMTYYFLEVILKKLSQSSYSNHYIFKGGFLLSNVIGVESRSTVDIDFLFHQITLSEETVKQQLKEILADSEEGISFVIQSITAIKESDDYGGYRATISCQLENIKQVIHLDIATGDVVTPQPITYDYKAIFDEDNFPIIAYTIETILAEKLQTIYSRNFLNSRSKDFYDVYILSKLKKEDIDFIQLRNACQRTFSYRETELDFVKIIELLERFKSDPIQNKQWQNYSKKYSYTKGISLADVLDEMIRLITVLISINSD*
GCA_000684235.1	JIUJ01000023.1	8	AbiE	JIUJ01000023.1_18	AbiEi_WP_047105540.1	AbiEi	14420	15010	-	JIUJ01000023.1_14419-15010(-)_1	MSKKEILLDFIEKNNGIVTNKDCKALGIPTIYLTRLEKEGIIFRVEKGIFLTQNGDYDEYYFFQYRFPKAIFSYISALYLQQFTDEIPQYFDVTVPRGYRFNTPPANLNIHFVSKEYSELGMTTVPTPLGNNVRVYDFERIICDFVIHREKIDSELFVKTLQSYGNYPKKNLAKLYEYATKMNTLEKVKQTLEVLI*
GCA_000684335.1	JIVW01000002.1	1	DMS_other	JIVW01000002.1_152	MTase_I_00005	MTase_I	135273	136829	+	JIVW01000002.1_135272-136829(+)_1	MSITEKQRQQQAELHKKLWSIANDLRGNMDASEFRNYILGLIFYRFLSEKAEQEYADALSGEDITYQEAWADEEYREDLKAELIDQVGYFIEPQDLFSAMIREIETQDFDIEHLATAIRKVETSTLGEESENDFIGLFSDMDLSSTRLGNNVKERTALISKVMVNLDDLPFVHSDMEIDMLGDAYEFLIGRFAATAGKKAGEFYTPQQVSKILAKIVTDGKDKLRHVYDPTCGSGSLLLRVGKETQVYRYFGQERNNTTYNLARMNMLLHDVRYENFDIRNDDTLENPAFLGHTFDAVIANPPYSAKWTADSKFENDERFSGYGKLAPKSKADFAFIQHMVHYLDDEGTMAVVLPHGVLFRGAAEGVIRRYLIEEKNYLEAVIGLPANIFYGTSIPTCILVFKKCRQQDDNVLFIDASNDFEKGKNQNHLSDAQVERIIDTYKRKETIDKYSYSATLQEIADNDYNLNIPRYVDTFEEEAPIDLDQVQQDLKNIDKEIAEVEQEINAYLKELGVLKDE*
GCA_000684335.1	JIVW01000002.1	1	DMS_other	JIVW01000002.1_153	Specificity_I_00114	Specificity_I	136822	138000	+	JIVW01000002.1_136821-138000(+)_1	MSNTQKKNVPELRFPGFEGEWEEKKLGEFAGKVTQKNVDKKYIETLTNSAELGIISQKDYFDKEISNIDNIKKYYVVEENDFVYNPRMSNYAPFGPVNRNKLGKKGVMSPLYTVFKIQNIDLNFIEFYFKSSKWYRFMALNGDSGARADRFSIKDRTFMEMPLHIPCMDEQIKIGQFFSKLDRQIELEEQKLELLQQQKKGYMQKIFSQELRFKDENGKDYPEWEETTIKEIAQINTGKKDTKDAITNGSYDFYVRSPIVYKINTFSYEGEAILTVGDGVGVGKVFHYVNGKFDYHQRVYKISDFKNYYGLLLFYYFSQNFLKETKKYSAKTSVDSVRKDMIANMKVPRPIYIEQKKIGQFIKRVDNKTKIQKQVIELLKQRKKSLLQKMFI*
GCA_000684335.1	JIVW01000007.1	2	SoFic	JIVW01000007.1_62	SoFic__SoFic	SoFic	55957	57177	-	JIVW01000007.1_55956-57177(-)_1	MGYRTLKSIFHEHNESKMKEEYSKRFNSLASFNTNINIIPMENGKKVNDVEYPLFFMVTKNLSKKQELISINSRKIDRALNSLPYAAREQYFNDLLIDELQSTNEIENVFSTKQEIAHALNNQASEFLKFRGLVDQYKEIELNKKIKVDNVRDIRAIYDKLVSNEINEQDKLDGELFRKNFVGVHDGSTNKYIHVGLQPETKIVEYIGEMLTFLKYFDAPQPFKIMASHYLFEYIHPFYDGNGRVGRFIIAKLLSDYYDNYTALTFSYVINRNKSKYYKAFMTASNHLNCGDLTEFIDTMLELLIAGQERILDELIPKMDATEKLTLYLTSHYKQIDYEFLYLLSMDKLFGNKRNRLTLIDLENILGVGRVKINNTIKKFGNYLVKIKSRPTIYEISDEFLNSIIK*
GCA_000684335.1	JIVW01000012.1	3	RosmerTA	JIVW01000012.1_68	RosmerTA__RmrT_2603008502	RmrT	73278	74045	+	JIVW01000012.1_73277-74045(+)_1	LETIKQEVRESIVKGIIAGYKDYVNERNEVKKRMVISDAYVYTKSNHIENQVAKHLENFVKYIKENAGPSWKYLKFIFNKDEEKNNIMFILKNEDYFDEKNVSVGKSLVADKNPKSKNYLEVLMAKNRDINFGTVEEDFEIGHQMTADSILFNIKEGSNRDINSYFLIITYRIDKESKQLAAIKQWLPNPETNSAIMVDDLTELIEKVIVEREDYHIDEEELEVLKNDGELELIDVEHAFGISIDEGNDMIESER*
GCA_000684335.1	JIVW01000012.1	3	RosmerTA	JIVW01000012.1_69	RosmerTA__RmrA_2603008502	RmrA	74051	75226	+	JIVW01000012.1_74050-75226(+)_1	MFIGKNLEYVRKLNALSRKELSEKINVSEQAIWQYETKNMMPEISKIYDMTSIFNVKSSYFISEQPEELLINSVDKHSIAFRAKNYKVSTKLLNKQYYQAMYLSNLTSYLFSFVKIPDNIILSLINNLNDLLNGNLESLNKKESIKETAKVVRAKILQDESNEALLFMLEKAGIVIYEKRINDSIDAYSFWSKDQTPFIILGTNKGVAVRRNFDLAHELGHLVLHRHIQFDLLSPEEYKTIEHEADIFASEFLLPEEAFKKDFDQMKKKSNPDYLAVLKEKWYVSIQAIAMRAYYLGLMSSTQYRYFWASLNKKGYKSKEPLDDVIEMSRPVKMNSLLKLYFDRNILTPQKLLNYLKVDETFLNHLAGINLKLFKDYVNENREYNITNLYK*
GCA_000684335.1	JIVW01000016.1	4	thoeris_type_I	JIVW01000016.1_62	ThsB1_00012	ThsB1	58887	59495	-	JIVW01000016.1_58886-59495(-)_1	LARKTFISYKYSEAKDLRDKIVESLGEDAKYYQGETSDSPDMSDRITEYIKKELKNKIYSTSVTIVVISPNMKESNWIDWEIEYSVKQMKRGDRTSSTNGVVGVVMKHNGDYSWLRNSVINSDGHTAIHTDNSYLYDIIVKNRFNQEPIEYTCDECKNIDALTGSFISLVEEDEFLGNPTKYIENAYEKSKKATNYNICRRK*
GCA_000684335.1	JIVW01000016.1	4	thoeris_type_I	JIVW01000016.1_63	ThsB1_00010	ThsB1	59523	60449	-	JIVW01000016.1_59522-60449(-)_1	VERQQTYKEKAQHLYKVKKIKNRYNTKSAEEYFFSIPQVKYILSAGRMKKHKENYNASEIKIKKAALEKSRKNKNWKIEERLIKAKRYTQKVDPEYLNIYMKAYHKKDITTEEKLEILTELKKFDTENIVRFFRKLNDAEQNKMIRNLAFKYLQDYGHYVKLRKNFKGKKKVYQTERASLDTKKPEDLYNDLTNKNIQSQKVYDIFISHSTKDKKTVEDIIRVFNEQNKTCYCDWTMDQDYLKRKYVGEYTKQVLKARMEQSKMLVLLRTENSVQSDWVSFEIEYFENLKKPIYIVESLEELLEAFSD*
GCA_000684335.1	JIVW01000016.1	4	thoeris_type_I	JIVW01000016.1_64	ThsA1_00001	ThsA1	60651	62102	-	JIVW01000016.1_60650-62102(-)_1	MTIDKKKFIEKYVKALESNTAAIFAGAGLSCGAGYVNWKTLLNEAAEELELNIDKEEHDLVGLAQHYINKKRSRGNLNTVIMEQFSTRAELTENHKLLAKLPIDTYWTTNYDCMIEKALDSEGRIVDVKRNQNQLTVSVADKDATVYKMHGDIDSIDKIILTRDDYEKYNLTHPKFREILEGDLLSKTFLFIGFSFTDPNISYILSRIRLVLEDNTRPHYCILKEVEEKEYDNTEEFMYAKIKQQLHIEDLSRFSIETLLVKDYIEITEILESIYKRYRRKTIFISGSATEYLPFNSETGKYFLHQLSKKLVENDFKLVTGFGLGVGSYVINGVADYINSNKKSKLQNHLNILPFSQDSSGDLDLKEVWKKNRLEMISECGMALFLFGNKEKDGKIVLADGLEEEYKIAERQELVRLPINVTGYKTKNLSEQYNEEINIQFKEKILKMYNEINEYKCDFSNKQSIDELVQKIVNLVIEIKKTK*
GCA_000684335.1	JIVW01000017.1	5	RM_type_II	JIVW01000017.1_59	REase_II_00068	REase_II	59264	60184	-	JIVW01000017.1_59263-60184(-)_1	LNNQLKEFKNTIKVERSKLLPSPFDMVYKNFEKLGYHKQNEQFFYDNASIIIDELRNQSWIEFKKIEKEFSKKLYSHLLDQDSENYKNMTVKEGIEKFTSKHTDEIYALQLSNTQSRRSRAGKEFESIIELVLMGANIEFVTQGSIGSGVFESSELAKLVDCVVPGAAEYNLNKRNTSLISTKTSLRERWQEVGDEMSRTKAKEMYLVTLDESISEKTLKLIEKNNIIIVTTKSVIDKNYLNSSNVISFEDMLNELHIQLLQWNNYGYPATELNNKKELYQTLIEKYDGNMFVRNYYENMLSNINV*
GCA_000684335.1	JIVW01000017.1	5	RM_type_II	JIVW01000017.1_60	MTase_II_00058	MTase_II	60289	61482	+	JIVW01000017.1_60288-61482(+)_1	MYNNIITKNESDNSIPLNYGDFIKEKRNKLNMTQKELADSIGLPKFGDRTIRRWENYETSPSYLEYKTIMNFPDTPPYLNPNIYDYKMIDLFAGIGGTRLGFQLHGNVKCVFSSEWDKFSAKTYKANFGETPKGDITQIIADEIPTHDILVAGFPCQAFSQAGLKKGFNDTRGTLFFDIARILKAKRPKCFLLENVKNLRSHDKGKTFDIIMNTLLELDYDVSSSILRARDFGCPQNRERIYIVGFDKQQIKNAENFSFPEPLPIETSLGSILESNVNDKYTISDRLWYGHQRRKREHKAKGNGFGYSIFNETSPYTNTLSARYYKDGSEILIEQNKKNPRKLTPREAARLQGFPENYIIPVSDTQAYKQFGNSVSVPVVHAIASNIFQVLQQNKNN*
GCA_000684335.1	JIVW01000038.1	6	DRT_other	JIVW01000038.1_15	retron_type_VI_hth_cluster2_1	HTH_VI	15213	15512	+	JIVW01000038.1_15212-15512(+)_1	MKIGEILKKLRLLYSVSAKDLAHDINISPSYLSEIENSKKTPSLELLNKYSQIFEIKVSTIMLMAEDYSENKRKSKPEMFIQKRLIKILNKHTDELEEE*
GCA_000684335.1	JIVW01000038.1	6	DRT_other	JIVW01000038.1_16	retron_VI	RT_VI	15514	16404	+	JIVW01000038.1_15513-16404(+)_1	LKQFKKYPIHQCAFYKCKSKKKLASLLKTDLKNLNRLSKSIEQEYYTFNKKRQITAPKKELKAIQKRVLNLLNKIEKPDWVISSTKEKSYLDNAHYHIGAQYVCTTDIRSFYNNCSRDRVYQFFAKKLMTSPDVAKLLSDITTLKYIPTGSPSSQILAYFAYEEMFINMFNISQKFNCKMTLYVDDLTFSKDSSFNYQNLINHIDIEARKFNHSLKYKKTNYKSVKKGAKITGVILKNYELKIPNSLRISILKDFENIKNNQELKHQVMSLKGKINAARLIEPNHFNGTNSYVKSL*
GCA_000684335.1	JIVW01000050.1	7	PDC-S06	JIVW01000050.1_5	PDC-S06_WP_095244428.1	PDC-S06	5091	7295	+	JIVW01000050.1_5090-7295(+)_1	MIKKISLQNIATYRNYVEIKPKKINFIYGSNGSGKTTISNLIGRFNKSDDCVIETKKNSNSSILVYNKKFVEKNFSQSDIGLKGIFTLGENSINLQDNLNELRRKIQVNEENIYIKEKTIRGFEEEIEERTNIIKDKIWNHQKEISKDFPEAFVGYKNNKQKFLNQCIKVYEENILEKSEEILTNSLEKLKENYNISFSDDIKLYEVFNVNDTEKILEIEKTNLIEKVIVGGNDSLIGQFIQSLKNSDWVKQGLDYLDYSNHTCPFCNQSISEKLEQEIKDYFNEEYEQDLKKIKEIKQVYSSCFEKIESNMLFILRKSIPYLNTKLLSKEFEVLEKQYEVNQKQLKEKLRNPSQKLKIKSLVPKIENINEIISSLNESIETNNNIIRNKEREQNKFKKNLWIYIVNNMKQDLKEYVNFKNGKFKAIANIRRQISGLKNENKKTNKEIGEIETNITSVEPTVKNINEILNKFDFKGFKLQENSNAKGTYLIVREDGSNANETMSEGEYNFITFLYFYYLVYGSHESTSLTSNKIVIIDDPISSLDSNVLFIVSTLVKNLINDCRNNKNGIQQIFNLTHNIYFHKEITFLGSRERFSPNEVMYGIIRKKDNISYFNTYENNPIESSYQLMWKELNSEEMSPITSFNTMRRILEYYFNIIGGMDYEKCINKFDGIDKILCKSLISGINDGSHFISDDFVITFDEASMRNYKRVFKLVFEKLGHIQHFEMMSKNKIK*
GCA_000684355.1	JIVX01000001.1	1	DMS_other	JIVX01000001.1_228	MTase_I_00005	MTase_I	214076	215632	+	JIVX01000001.1_214075-215632(+)_1	MSITEKQRQQQAELHKKLWSIANDLRGNMDASEFRNYILGLIFYRFLSEKAEQEYADALSGEDITYQEAWADEEYREDLKAELIDQVGYFIEPQDLFSAMIREIETQDFDIEHLATAIRKVETSTLGEESENDFIGLFSDMDLSSTRLGNNVKERTALISKVMVNLDDLPFVHSDMEIDMLGDAYEFLIGRFAATAGKKAGEFYTPQQVSKILAKIVTDGKDKLRHVYDPTCGSGSLLLRVGKETQVYRYFGQERNNTTYNLARMNMLLHDVRYENFDIRNDDTLENPAFLGHTFDAVIANPPYSAKWTADSKFENDERFSGYGKLAPKSKADFAFIQHMVHYLDDEGTMAVVLPHGVLFRGAAEGVIRRYLIEEKNYLEAVIGLPANIFYGTSIPTCILVFKKCRQQDDNVLFIDASNDFEKGKNQNHLSDAQVERIIDTYKRKETIDKYSYSATLQEIADNDYNLNIPRYVDTFEEEAPIDLDQVQQDLKNIDKEIAEVEQEINAYLKELGVLKDE*
GCA_000684355.1	JIVX01000001.1	1	DMS_other	JIVX01000001.1_229	Specificity_I_00114	Specificity_I	215625	216803	+	JIVX01000001.1_215624-216803(+)_1	MSNTQKKNVPELRFPGFEGEWEEKKLGEFAGKVTQKNVDKKYIETLTNSAELGIISQKDYFDKEISNIDNIKKYYVVEENDFVYNPRMSNYAPFGPVNRNKLGKKGVMSPLYTVFKIQNIDLNFIEFYFKSSKWYRFMALNGDSGARADRFSIKDRTFMEMPLHIPCMDEQIKIGQFFSKLDRQIELEEQKLELLQQQKKGYMQKIFSQELRFKDENGKDYPEWEETTIKEIAQINTGKKDTKDAITNGSYDFYVRSPIVYKINTFSYEGEAILTVGDGVGVGKVFHYVNGKFDYHQRVYKISDFKNYYGLLLFYYFSQNFLKETKKYSAKTSVDSVRKDMIANMKVPRPIYIEQKKIGQFIKRVDNKTKIQKQVIELLKQRKKSLLQKMFI*
GCA_000684355.1	JIVX01000003.1	2	RosmerTA	JIVX01000003.1_68	RosmerTA__RmrT_2603008502	RmrT	73278	74045	+	JIVX01000003.1_73277-74045(+)_1	LETIKQEVRESIVKGIIAGYKDYVNERNEVKKRMVISDAYVYTKSNHIENQVAKHLENFVKYIKENAGPSWKYLKFIFNKDEEKNNIMFILKNEDYFDEKNVSVGKSLVADKNPKSKNYLEVLMAKNRDINFGTVEEDFEIGHQMTADSILFNIKEGSNRDINSYFLIITYRIDKESKQLAAIKQWLPNPETNSAIMVDDLTELIEKVIVEREDYHIDEEELEVLKNDGELELIDVEHAFGISIDEGNDMIESER*
GCA_000684355.1	JIVX01000003.1	2	RosmerTA	JIVX01000003.1_69	RosmerTA__RmrA_2603008502	RmrA	74051	75226	+	JIVX01000003.1_74050-75226(+)_1	MFIGKNLEYVRKLNALSRKELSEKINVSEQAIWQYETKNMMPEISKIYDMTSIFNVKSSYFISEQPEELLINSVDKHSIAFRAKNYKVSTKLLNKQYYQAMYLSNLTSYLFSFVKIPDNIILSLINNLNDLLNGNLESLNKKESIKETAKVVRAKILQDESNEALLFMLEKAGIVIYEKRINDSIDAYSFWSKDQTPFIILGTNKGVAVRRNFDLAHELGHLVLHRHIQFDLLSPEEYKTIEHEADIFASEFLLPEEAFKKDFDQMKKKSNPDYLAVLKEKWYVSIQAIAMRAYYLGLMSSTQYRYFWASLNKKGYKSKEPLDDVIEMSRPVKMNSLLKLYFDRNILTPQKLLNYLKVDETFLNHLAGINLKLFKDYVNENREYNITNLYK*
GCA_000684355.1	JIVX01000008.1	3	RM_type_II	JIVX01000008.1_123	REase_II_00068	REase_II	127946	128866	-	JIVX01000008.1_127945-128866(-)_1	LNNQLKEFKNTIKVERSKLLPSPFDMVYKNFEKLGYHKQNEQFFYDNASIIIDELRNQSWIEFKKIEKEFSKKLYSHLLDQDSENYKNMTVKEGIEKFTSKHTDEIYALQLSNTQSRRSRAGKEFESIIELVLMGANIEFVTQGSIGSGVFESSELAKLVDCVVPGAAEYNLNKRNTSLISTKTSLRERWQEVGDEMSRTKAKEMYLVTLDESISEKTLKLIEKNNIIIVTTKSVIDKNYLNSSNVISFEDMLNELHIQLLQWNNYGYPATELNNKKELYQTLIEKYDGNMFVRNYYENMLSNINV*
GCA_000684355.1	JIVX01000008.1	3	RM_type_II	JIVX01000008.1_124	MTase_II_00058	MTase_II	128971	130164	+	JIVX01000008.1_128970-130164(+)_1	MYNNIITKNESDNSIPLNYGDFIKEKRNKLNMTQKELADSIGLPKFGDRTIRRWENYETSPSYLEYKTIMNFPDTPPYLNPNIYDYKMIDLFAGIGGTRLGFQLHGNVKCVFSSEWDKFSAKTYKANFGETPKGDITQIIADEIPTHDILVAGFPCQAFSQAGLKKGFNDTRGTLFFDIARILKAKRPKCFLLENVKNLRSHDKGKTFDIIMNTLLELDYDVSSSILRARDFGCPQNRERIYIVGFDKQQIKNAENFSFPEPLPIETSLGSILESNVNDKYTISDRLWYGHQRRKREHKAKGNGFGYSIFNETSPYTNTLSARYYKDGSEILIEQNKKNPRKLTPREAARLQGFPENYIIPVSDTQAYKQFGNSVSVPVVHAIASNIFQVLQQNKNN*
GCA_000684355.1	JIVX01000009.1	4	SoFic	JIVX01000009.1_62	SoFic__SoFic	SoFic	55957	57177	-	JIVX01000009.1_55956-57177(-)_1	MGYRTLKSIFHEHNESKMKEEYSKRFNSLASFNTNINIIPMENGKKVNDVEYPLFFMVTKNLSKKQELISINSRKIDRALNSLPYAAREQYFNDLLIDELQSTNEIENVFSTKQEIAHALNNQASEFLKFRGLVDQYKEIELNKKIKVDNVRDIRAIYDKLVSNEINEQDKLDGELFRKNFVGVHDGSTNKYIHVGLQPETKIVEYIGEMLTFLKYFDAPQPFKIMASHYLFEYIHPFYDGNGRVGRFIIAKLLSDYYDNYTALTFSYVINRNKSKYYKAFMTASNHLNCGDLTEFIDTMLELLIAGQERILDELIPKMDATEKLTLYLTSHYKQIDYEFLYLLSMDKLFGNKRNRLTLIDLENILGVGRVKINNTIKKFGNYLVKIKSRPTIYEISDEFLNSIIK*
GCA_000684355.1	JIVX01000016.1	5	thoeris_type_I	JIVX01000016.1_62	ThsB1_00012	ThsB1	58887	59495	-	JIVX01000016.1_58886-59495(-)_1	LARKTFISYKYSEAKDLRDKIVESLGEDAKYYQGETSDSPDMSDRITEYIKKELKNKIYSTSVTIVVISPNMKESNWIDWEIEYSVKQMKRGDRTSSTNGVVGVVMKHNGDYSWLRNSVINSDGHTAIHTDNSYLYDIIVKNRFNQEPIEYTCDECKNIDALTGSFISLVEEDEFLGNPTKYIENAYEKSKKATNYNICRRK*
GCA_000684355.1	JIVX01000016.1	5	thoeris_type_I	JIVX01000016.1_63	ThsB1_00010	ThsB1	59523	60449	-	JIVX01000016.1_59522-60449(-)_1	VERQQTYKEKAQHLYKVKKIKNRYNTKSAEEYFFSIPQVKYILSAGRMKKHKENYNASEIKIKKAALEKSRKNKNWKIEERLIKAKRYTQKVDPEYLNIYMKAYHKKDITTEEKLEILTELKKFDTENIVRFFRKLNDAEQNKMIRNLAFKYLQDYGHYVKLRKNFKGKKKVYQTERASLDTKKPEDLYNDLTNKNIQSQKVYDIFISHSTKDKKTVEDIIRVFNEQNKTCYCDWTMDQDYLKRKYVGEYTKQVLKARMEQSKMLVLLRTENSVQSDWVSFEIEYFENLKKPIYIVESLEELLEAFSD*
GCA_000684355.1	JIVX01000016.1	5	thoeris_type_I	JIVX01000016.1_64	ThsA1_00001	ThsA1	60651	62102	-	JIVX01000016.1_60650-62102(-)_1	MTIDKKKFIEKYVKALESNTAAIFAGAGLSCGAGYVNWKTLLNEAAEELELNIDKEEHDLVGLAQHYINKKRSRGNLNTVIMEQFSTRAELTENHKLLAKLPIDTYWTTNYDCMIEKALDSEGRIVDVKRNQNQLTVSVADKDATVYKMHGDIDSIDKIILTRDDYEKYNLTHPKFREILEGDLLSKTFLFIGFSFTDPNISYILSRIRLVLEDNTRPHYCILKEVEEKEYDNTEEFMYAKIKQQLHIEDLSRFSIETLLVKDYIEITEILESIYKRYRRKTIFISGSATEYLPFNSETGKYFLHQLSKKLVENDFKLVTGFGLGVGSYVINGVADYINSNKKSKLQNHLNILPFSQDSSGDLDLKEVWKKNRLEMISECGMALFLFGNKEKDGKIVLADGLEEEYKIAERQELVRLPINVTGYKTKNLSEQYNEEINIQFKEKILKMYNEINEYKCDFSNKQSIDELVQKIVNLVIEIKKTK*
GCA_000684355.1	JIVX01000020.1	6	DMS_other	JIVX01000020.1_33	SspA_00001	SspA	25511	26752	+	JIVX01000020.1_25510-26752(+)_1	VAEHSFDVNEVIKDFPILDQKVNGKRLAYLDSTATSQTPVQVLNVLEDYYKRYNSNVHRGVHTLGSLATDGYENARETVRRFINAKYFEEIIFTRGTTASINLVAHSYGDANVEEGDEIVVTEMEHHANIVPWQQLAKRKNATLKFIPMTADGELNIEDIKQTINDKTKIVAIAHISNVLGTINDVKTIAEIAHQHGAIISVDGAQAAPHMKLDMQEMNADFYSFSGHKMLGPTGIGVLFGKRELLQKMEPIEFGGDMIDFVSKYDATWADLPTKFEAGTPLIAQAIGLAEAIRYLERIGFDAIHKYEQELTIYAYEQMSTIEGIEIYGPPKDRRAGVITFNLQDVHPHDVATAVDTEGVAVRAGHHCAQPLMKWLNVSSTARASFYIYNTKEDIDQLINALKQTKEFFSYEF*
GCA_000684355.1	JIVX01000020.1	6	DMS_other	JIVX01000020.1_37	MTase_II_00080	MTase_II	29932	31593	-	JIVX01000020.1_29931-31593(-)_1	MMSEYKLSPIVKWAGGKTQLLDAINALIPNDFAIYHEPFLGGGATLLSNQPKNAIINDLNYELMTTYNVIKHDITPLIKELKDMIKQHNTNNAKDFYMTVREQEILNLNDIEIAARFLYLNKTGFNGLYRVNSQGKFNVPFNKKDMIKNSTVFSETNLRNLNKYFNENNIIILNEDFNEALKKVKENDFVFIDSPYDEAYTSYQKGGFHEKEHKELAERLIELDKKGVKWIVTNHNTKLIQSLYNQFDFYEIPVNRFINSDAQKRSNATNEVLILNYKPTKRQLKEFERAKFYKQLKPTSFVLKEYVKWEKLQENVREYELQLNDLNVLMASDEFEFKEKFERLYSQRAESFDILPLFISSRNKQIEYWSSDGEAKKYGFDKKETVFDFLVESGLRENLFMNNRYKNVLDYILGLEVGLSSNDKKNYTGTWMMNQIANLLKENDITFRKEVPYKEIIDANRIKDKTFDFVFNKDDVTYCLEVNFFNTSGSKINSEAERFIELNKELQNYEDIEFIWVTDGIGLKKNQTSINKAMKSIGNLYNLTTFDEFLKEL*
GCA_000684355.1	JIVX01000020.1	7	PDC-S38	JIVX01000020.1_46	PDC-S38_WP_174243465.1	PDC-S38	35130	35300	-	JIVX01000020.1_35129-35300(-)_1	MATNPPKDGRRKGAVKNRSQVKNPKTGRYVKRNSETGRFMDVKSDSKPFKGVRKER*
GCA_000684355.1	JIVX01000032.1	8	DRT_other	JIVX01000032.1_14	retron_type_VI_hth_cluster2_1	HTH_VI	14703	15002	+	JIVX01000032.1_14702-15002(+)_1	MKIGEILKKLRLLYSVSAKDLAHDINISPSYLSEIENSKKTPSLELLNKYSQIFEIKVSTIMLMAEDYSENKRKSKPEMFIQKRLIKILNKHTDELEEE*
GCA_000684355.1	JIVX01000032.1	8	DRT_other	JIVX01000032.1_15	retron_VI	RT_VI	15004	15894	+	JIVX01000032.1_15003-15894(+)_1	LKQFKKYPIHQCAFYKCKSKKKLASLLKTDLKNLNRLSKSIEQEYYTFNKKRQITAPKKELKAIQKRVLNLLNKIEKPDWVISSTKEKSYLDNAHYHIGAQYVCTTDIRSFYNNCSRDRVYQFFAKKLMTSPDVAKLLSDITTLKYIPTGSPSSQILAYFAYEEMFINMFNISQKFNCKMTLYVDDLTFSKDSSFNYQNLINHIDIEARKFNHSLKYKKTNYKSVKKGAKITGVILKNYELKIPNSLRISILKDFENIKNNQELKHQVMSLKGKINAARLIEPNHFNGTNSYVKSL*
GCA_000684355.1	JIVX01000036.1	9	PDC-S06	JIVX01000036.1_5	PDC-S06_WP_095244428.1	PDC-S06	5091	7295	+	JIVX01000036.1_5090-7295(+)_1	MIKKISLQNIATYRNYVEIKPKKINFIYGSNGSGKTTISNLIGRFNKSDDCVIETKKNSNSSILVYNKKFVEKNFSQSDIGLKGIFTLGENSINLQDNLNELRRKIQVNEENIYIKEKTIRGFEEEIEERTNIIKDKIWNHQKEISKDFPEAFVGYKNNKQKFLNQCIKVYEENILEKSEEILTNSLEKLKENYNISFSDDIKLYEVFNVNDTEKILEIEKTNLIEKVIVGGNDSLIGQFIQSLKNSDWVKQGLDYLDYSNHTCPFCNQSISEKLEQEIKDYFNEEYEQDLKKIKEIKQVYSSCFEKIESNMLFILRKSIPYLNTKLLSKEFEVLEKQYEVNQKQLKEKLRNPSQKLKIKSLVPKIENINEIISSLNESIETNNNIIRNKEREQNKFKKNLWIYIVNNMKQDLKEYVNFKNGKFKAIANIRRQISGLKNENKKTNKEIGEIETNITSVEPTVKNINEILNKFDFKGFKLQENSNAKGTYLIVREDGSNANETMSEGEYNFITFLYFYYLVYGSHESTSLTSNKIVIIDDPISSLDSNVLFIVSTLVKNLINDCRNNKNGIQQIFNLTHNIYFHKEITFLGSRERFSPNEVMYGIIRKKDNISYFNTYENNPIESSYQLMWKELNSEEMSPITSFNTMRRILEYYFNIIGGMDYEKCINKFDGIDKILCKSLISGINDGSHFISDDFVITFDEASMRNYKRVFKLVFEKLGHIQHFEMMSKNKIK*
GCA_000684475.1	JIXQ01000002.1	1	SoFic	JIXQ01000002.1_109	SoFic__SoFic	SoFic	100546	101766	-	JIXQ01000002.1_100545-101766(-)_1	MGYRTLKSIFHEHNESKMKEEYSKRFNSLASFNTNINIIPMENGKKVNDVEYPLFFMVTKNLSKKQELISINSRKIDRALNSLPYAAREQYFNDLLIDELQSTNEIENVFSTKQEIAHALNNQASEFLKFRGLVDQYKEIELNKKIKVDNVRDIRAIYDKLVSNEINEQDKLDGELFRKNFVGVHDGSTNKYIHVGLQPETKIVEYIGEMLTFLKYFDAPQPFKIMASHYLFEYIHPFYDGNGRVGRFIIAKLLSDYYDNYTALTFSYVINRNKSKYYKAFMTASNHLNCGDLTEFIDTMLELLIAGQERILDELIPKMDATEKLTLYLTSHYKQIDYEFLYLLSMDKLFGNKRNRLTLIDLENILGVGRVKINNTIKKFGNYLVKIKSRPTIYEISDEFLNSIIK*
GCA_000684475.1	JIXQ01000005.1	2	RM_type_II	JIXQ01000005.1_23	REase_II_00068	REase_II	16892	17812	-	JIXQ01000005.1_16891-17812(-)_1	LNNQLKEFKNTIKVERSKLLPSPFDMVYKNFEKLGYHKQNEQFFYDNASIIIDELRNQSWIEFKKIEKEFSKKLYSHLLDQDSENYKNMTVKEGIEKFTSKHTDEIYALQLSNTQSRRSRAGKEFESIIELVLMGANIEFVTQGSIGSGVFESSELAKLVDCVVPGAAEYNLNKRNTSLISTKTSLRERWQEVGDEMSRTKAKEMYLVTLDESISEKTLKLIEKNNIIIVTTKSVIDKNYLNSSNVISFEDMLNELHIQLLQWNNYGYPATELNNKKELYQTLIEKYDGNMFVRNYYENMLSNINV*
GCA_000684475.1	JIXQ01000005.1	2	RM_type_II	JIXQ01000005.1_24	MTase_II_00058	MTase_II	17917	19110	+	JIXQ01000005.1_17916-19110(+)_1	MYNNIITKNESDNSIPLNYGDFIKEKRNKLNMTQKELADSIGLPKFGDRTIRRWENYETSPSYLEYKTIMNFPDTPPYLNPNIYDYKMIDLFAGIGGTRLGFQLHGNVKCVFSSEWDKFSAKTYKANFGETPKGDITQIIADEIPTHDILVAGFPCQAFSQAGLKKGFNDTRGTLFFDIARILKAKRPKCFLLENVKNLRSHDKGKTFDIIMNTLLELDYDVSSSILRARDFGCPQNRERIYIVGFDKQQIKNAENFSFPEPLPIETSLGSILESNVNDKYTISDRLWYGHQRRKREHKAKGNGFGYSIFNETSPYTNTLSARYYKDGSEILIEQNKKNPRKLTPREAARLQGFPENYIIPVSDTQAYKQFGNSVSVPVVHAIASNIFQVLQQNKNN*
GCA_000684475.1	JIXQ01000008.1	3	DMS_other	JIXQ01000008.1_100	MTase_I_00005	MTase_I	96655	98211	+	JIXQ01000008.1_96654-98211(+)_1	MSITEKQRQQQAELHKKLWSIANDLRGNMDASEFRNYILGLIFYRFLSEKAEQEYADALSGEDITYQEAWADEEYREDLKAELIDQVGYFIEPQDLFSAMIREIETQDFDIEHLATAIRKVETSTLGEESENDFIGLFSDMDLSSTRLGNNVKERTALISKVMVNLDDLPFVHSDMEIDMLGDAYEFLIGRFAATAGKKAGEFYTPQQVSKILAKIVTDGKDKLRHVYDPTCGSGSLLLRVGKETQVYRYFGQERNNTTYNLARMNMLLHDVRYENFDIRNDDTLENPAFLGHTFDAVIANPPYSAKWTADSKFENDERFSGYGKLAPKSKADFAFIQHMVHYLDDEGTMAVVLPHGVLFRGAAEGVIRRYLIEEKNYLEAVIGLPANIFYGTSIPTCILVFKKCRQQDDNVLFIDASNDFEKGKNQNHLSDAQVERIIDTYKRKETIDKYSYSATLQEIADNDYNLNIPRYVDTFEEEAPIDLDQVQQDLKNIDKEIAEVEQEINAYLKELGVLKDE*
GCA_000684475.1	JIXQ01000008.1	3	DMS_other	JIXQ01000008.1_101	Specificity_I_00114	Specificity_I	98204	99382	+	JIXQ01000008.1_98203-99382(+)_1	MSNTQKKNVPELRFPGFEGEWEEKKLGEFAGKVTQKNVDKKYIETLTNSAELGIISQKDYFDKEISNIDNIKKYYVVEENDFVYNPRMSNYAPFGPVNRNKLGKKGVMSPLYTVFKIQNIDLNFIEFYFKSSKWYRFMALNGDSGARADRFSIKDRTFMEMPLHIPCMDEQIKIGQFFSKLDRQIELEEQKLELLQQQKKGYMQKIFSQELRFKDENGKDYPEWEETTIKEIAQINTGKKDTKDAITNGSYDFYVRSPIVYKINTFSYEGEAILTVGDGVGVGKVFHYVNGKFDYHQRVYKISDFKNYYGLLLFYYFSQNFLKETKKYSAKTSVDSVRKDMIANMKVPRPIYIEQKKIGQFIKRVDNKTKIQKQVIELLKQRKKSLLQKMFI*
GCA_000684475.1	JIXQ01000009.1	4	thoeris_type_I	JIXQ01000009.1_90	ThsB1_00012	ThsB1	89211	89819	-	JIXQ01000009.1_89210-89819(-)_1	LARKTFISYKYSEAKDLRDKIVESLGEDAKYYQGETSDSPDMSDRITEYIKKELKNKIYSTSVTIVVISPNMKESNWIDWEIEYSVKQMKRGDRTSSTNGVVGVVMKHNGDYSWLRNSVINSDGHTAIHTDNSYLYDIIVKNRFNQEPIEYTCDECKNIDALTGSFISLVEEDEFLGNPTKYIENAYEKSKKATNYNICRRK*
GCA_000684475.1	JIXQ01000009.1	4	thoeris_type_I	JIXQ01000009.1_91	ThsB1_00010	ThsB1	89847	90773	-	JIXQ01000009.1_89846-90773(-)_1	VERQQTYKEKAQHLYKVKKIKNRYNTKSAEEYFFSIPQVKYILSAGRMKKHKENYNASEIKIKKAALEKSRKNKNWKIEERLIKAKRYTQKVDPEYLNIYMKAYHKKDITTEEKLEILTELKKFDTENIVRFFRKLNDAEQNKMIRNLAFKYLQDYGHYVKLRKNFKGKKKVYQTERASLDTKKPEDLYNDLTNKNIQSQKVYDIFISHSTKDKKTVEDIIRVFNEQNKTCYCDWTMDQDYLKRKYVGEYTKQVLKARMEQSKMLVLLRTENSVQSDWVSFEIEYFENLKKPIYIVESLEELLEAFSD*
GCA_000684475.1	JIXQ01000009.1	4	thoeris_type_I	JIXQ01000009.1_92	ThsA1_00010	ThsA1	90975	91301	-	JIXQ01000009.1_90974-91301(-)_1	MISECGMALFLFGNKEKDGKIVLADGLEEEYKIAERQELVRLPINVTGYKTKNLSEQYNEEINIQFKEKILKMYNEINEYKCDFSNKQSIDELVQKIVNLVIEIKKTK*
GCA_000684475.1	JIXQ01000009.1	4	thoeris_type_I	JIXQ01000009.1_93	ThsA1_00001	ThsA1	91298	92425	-	JIXQ01000009.1_91297-92425(-)_1	MTIDKKKFIEKYVKALESNTAAIFAGAGLSCGAGYVNWKTLLNEAAEELELNIDKEEHDLVGLAQHYINKKRSRGNLNTVIMEQFSTRAELTENHKLLAKLPIDTYWTTNYDCMIEKALDSEGRIVDVKRNQNQLTVSVADKDATVYKMHGDIDSIDKIILTRDDYEKYNLTHPKFREILEGDLLSKTFLFIGFSFTDPNISYILSRIRLVLEDNTRPHYCILKEVEEKEYDNTEEFMYAKIKQQLHIEDLSRFSIETLLVKDYIEITEILESIYKRYRRKTIFISGSATEYLPFNSETGKYFLHQLSKKLVENDFKLVTGFGLGVGSYVINGVADYINSNKKSKLQNHLNILPFSQDSSGDLDLKEVWKKIAWK*
GCA_000684475.1	JIXQ01000010.1	5	RosmerTA	JIXQ01000010.1_68	RosmerTA__RmrT_2603008502	RmrT	73278	74045	+	JIXQ01000010.1_73277-74045(+)_1	LETIKQEVRESIVKGIIAGYKDYVNERNEVKKRMVISDAYVYTKSNHIENQVAKHLENFVKYIKENAGPSWKYLKFIFNKDEEKNNIMFILKNEDYFDEKNVSVGKSLVADKNPKSKNYLEVLMAKNRDINFGTVEEDFEIGHQMTADSILFNIKEGSNRDINSYFLIITYRIDKESKQLAAIKQWLPNPETNSAIMVDDLTELIEKVIVEREDYHIDEEELEVLKNDGELELIDVEHAFGISIDEGNDMIESER*
GCA_000684475.1	JIXQ01000010.1	5	RosmerTA	JIXQ01000010.1_69	RosmerTA__RmrA_2603008502	RmrA	74051	75226	+	JIXQ01000010.1_74050-75226(+)_1	MFIGKNLEYVRKLNALSRKELSEKINVSEQAIWQYETKNMMPEISKIYDMTSIFNVKSSYFISEQPEELLINSVDKHSIAFRAKNYKVSTKLLNKQYYQAMYLSNLTSYLFSFVKIPDNIILSLINNLNDLLNGNLESLNKKESIKETAKVVRAKILQDESNEALLFMLEKAGIVIYEKRINDSIDAYSFWSKDQTPFIILGTNKGVAVRRNFDLAHELGHLVLHRHIQFDLLSPEEYKTIEHEADIFASEFLLPEEAFKKDFDQMKKKSNPDYLAVLKEKWYVSIQAIAMRAYYLGLMSSTQYRYFWASLNKKGYKSKEPLDDVIEMSRPVKMNSLLKLYFDRNILTPQKLLNYLKVDETFLNHLAGINLKLFKDYVNENREYNITNLYK*
GCA_000684475.1	JIXQ01000017.1	6	PDC-S06	JIXQ01000017.1_26	PDC-S06_WP_095244428.1	PDC-S06	34433	36637	+	JIXQ01000017.1_34432-36637(+)_1	MIKKISLQNIATYRNYVEIKPKKINFIYGSNGSGKTTISNLIGRFNKSDDCVIETKKNSNSSILVYNKKFVEKNFSQSDIGLKGIFTLGENSINLQDNLNELRRKIQVNEENIYIKEKTIRGFEEEIEERTNIIKDKIWNHQKEISKDFPEAFVGYKNNKQKFLNQCIKVYEENILEKSEEILTNSLEKLKENYNISFSDDIKLYEVFNVNDTEKILEIEKTNLIEKVIVGGNDSLIGQFIQSLKNSDWVKQGLDYLDYSNHTCPFCNQSISEKLEQEIKDYFNEEYEQDLKKIKEIKQVYSSCFEKIESNMLFILRKSIPYLNTKLLSKEFEVLEKQYEVNQKQLKEKLRNPSQKLKIKSLVPKIENINEIISSLNESIETNNNIIRNKEREQNKFKKNLWIYIVNNMKQDLKEYVNFKNGKFKAIANIRRQISGLKNENKKTNKEIGEIETNITSVEPTVKNINEILNKFDFKGFKLQENSNAKGTYLIVREDGSNANETMSEGEYNFITFLYFYYLVYGSHESTSLTSNKIVIIDDPISSLDSNVLFIVSTLVKNLINDCRNNKNGIQQIFNLTHNIYFHKEITFLGSRERFSPNEVMYGIIRKKDNISYFNTYENNPIESSYQLMWKELNSEEMSPITSFNTMRRILEYYFNIIGGMDYEKCINKFDGIDKILCKSLISGINDGSHFISDDFVITFDEASMRNYKRVFKLVFEKLGHIQHFEMMSKNKIK*
GCA_000684475.1	JIXQ01000031.1	7	PDC-S47	JIXQ01000031.1_15	PDC-S47_WP_148603747.1	PDC-S47	4888	5745	-	JIXQ01000031.1_4887-5745(-)_1	MDPILGKGIDKIIEGASKGPVETFSKTWELVFGKFHLYVDKVIYQREVEFEKFKEQFKKEISSVPENNLQEPQFSLLGPALEASKFYISEKTLSNMFAKLIASSMDDRKNSLTHHSFVEIIKQLSPNDAILLKHLKNHEVHPAVKYRAVLNPKNDGMNISDTLIKDSPLDIESTEISINNLVRLGVLNETFDMSYLTKKGIYNKFYAPQFLNHFNKIIEKQRFVSGLEFVKRMLKSGHNLETISKLSGIEFEVLKLHYSPWVIDIKKGSISLSAYGKAFVKTCIN*
GCA_000684475.1	JIXQ01000059.1	8	PDC-S38	JIXQ01000059.1_3	PDC-S38_WP_174243465.1	PDC-S38	544	714	-	JIXQ01000059.1_543-714(-)_1	MATNPPKDGRRKGAVKNRSQVKNPKTGRYVKRNSETGRFMDVKSDSKPFKGVRKER*
GCA_000684635.1	JJAW01000002.1	1	SoFic	JJAW01000002.1_207	SoFic__SoFic	SoFic	236745	237965	-	JJAW01000002.1_236744-237965(-)_1	MGYRTLKSIFHEHNESKMKEEYSKRFNSLASFNTNINIIPMENGKKVNDVEYPLFFMVTKNLSKKQELISINSRKIDRALNSLPYAAREQYFNDLLIDELQSTNEIENVFSTKQEIAHALNNQASEFLKFRGLVDQYKEIELNKKIKVDNVRDIRAIYDKLVSNEINEQDKLDGELFRKNFVGVHDGSTNKYIHVGLQPETKIVEYIGEMLTFLKYFDAPQPFKIMASHYLFEYIHPFYDGNGRVGRFIIAKLLSDYYDNYTALTFSYVINRNKSKYYKAFMTASNHLNCGDLTEFIDTMLELLIAGQERILDELIPKMDATEKLTLYLTSHYKQIDYEFLYLLSMDKLFGNKRNRLTLIDLENILGVGRVKINNTIKKFGNYLVKIKSRPTIYEISDEFLNSIIK*
GCA_000684635.1	JJAW01000003.1	2	DMS_other	JJAW01000003.1_297	MTase_I_00005	MTase_I	340428	341984	+	JJAW01000003.1_340427-341984(+)_1	MSITEKQRQQQAELHKKLWSIANDLRGNMDASEFRNYILGLIFYRFLSEKAEQEYADALSGEDITYQEAWADEEYREDLKAELIDQVGYFIEPQDLFSAMIREIETQDFDIEHLATAIRKVETSTLGEESENDFIGLFSDMDLSSTRLGNNVKERTALISKVMVNLDDLPFVHSDMEIDMLGDAYEFLIGRFAATAGKKAGEFYTPQQVSKILAKIVTDGKDKLRHVYDPTCGSGSLLLRVGKETQVYRYFGQERNNTTYNLARMNMLLHDVRYENFDIRNDDTLENPAFLGHTFDAVIANPPYSAKWTADSKFENDERFSGYGKLAPKSKADFAFIQHMVHYLDDEGTMAVVLPHGVLFRGAAEGVIRRYLIEEKNYLEAVIGLPANIFYGTSIPTCILVFKKCRQQDDNVLFIDASNDFEKGKNQNHLSDAQVERIIDTYKRKETIDKYSYSATLQEIADNDYNLNIPRYVDTFEEEAPIDLDQVQQDLKNIDKEIAEVEQEINAYLKELGVLKDE*
GCA_000684635.1	JJAW01000003.1	2	DMS_other	JJAW01000003.1_298	Specificity_I_00114	Specificity_I	341977	343155	+	JJAW01000003.1_341976-343155(+)_1	MSNTQKKNVPELRFPGFEGEWEEKKLGEFAGKVTQKNVDKKYIETLTNSAELGIISQKDYFDKEISNIDNIKKYYVVEENDFVYNPRMSNYAPFGPVNRNKLGKKGVMSPLYTVFKIQNIDLNFIEFYFKSSKWYRFMALNGDSGARADRFSIKDRTFMEMPLHIPCMDEQIKIGQFFSKLDRQIELEEQKLELLQQQKKGYMQKIFSQELRFKDENGKDYPEWEETTIKEIAQINTGKKDTKDAITNGSYDFYVRSPIVYKINTFSYEGEAILTVGDGVGVGKVFHYVNGKFDYHQRVYKISDFKNYYGLLLFYYFSQNFLKETKKYSAKTSVDSVRKDMIANMKVPRPIYIEQKKIGQFIKRVDNKTKIQKQVIELLKQRKKSLLQKMFI*
GCA_000684635.1	JJAW01000003.1	3	RosmerTA	JJAW01000003.1_47	RosmerTA__RmrT_2603008502	RmrT	55532	56299	+	JJAW01000003.1_55531-56299(+)_1	LETIKQEVREPIVKGIIAGYKDYVNERNEVKKRMVISDAYVYTKSNHIENQVAKHLENFVKYIKENAGPSWKYLKFIFNKDEEKNNIMFILKNEDYFDEKNVSVGKSLVADKNPKSKNYLEVLMAKNRDINFGTVEEDFEIGHQMTADSILFNIKEGSNRDINSYFLIITYRIDKESKQLAAIKQWLPNPETNSAIMVDDLTELIEKVIVEREDYHIDEEELEVLKNDGELELIDVEHAFGISIDEGNDMIESER*
GCA_000684635.1	JJAW01000003.1	3	RosmerTA	JJAW01000003.1_48	RosmerTA__RmrA_2603008502	RmrA	56305	57480	+	JJAW01000003.1_56304-57480(+)_1	MFIGKNLEYVRKLNALSRKELSEKINVSEQAIWQYETKNMMPEISKIYDMTSIFNVKSSYFISEQPEELLINSVDKHSIAFRAKNYKVSTKLLNKQYYQAMYLSNLTSYLFSFVKIPDNIILSLINNLNDLLNGNLESLNKKESIKETAKVVRAKILQDESNEALLFMLEKAGIVIYEKRINDSIDAYSFWSKDQTPFIILGTNKGVAVRRNFDLAHELGHLVLHRHIQFDLLSPEEYKTIEHEADIFASEFLLPEEAFKKDFDQMKKKSNPDYLAVLKEKWYVSIQAIAMRAYYLGLMSSTQYRYFWASLNKKGYKSKEPLDDVIEMSRPVKMNSLLKLYFDRNILTPQKLLNYLKVDETFLNHLAGINLKLFKDYVNENREYNITNLYK*
GCA_000684635.1	JJAW01000006.1	4	RM_type_II	JJAW01000006.1_123	REase_II_00068	REase_II	127946	128866	-	JJAW01000006.1_127945-128866(-)_1	LNNQLKEFKNTIKVERSKLLPSPFDMVYKNFEKLGYHKQNEQFFYDNASIIIDELRNQSWIEFKKIEKEFSKKLYSHLLDQDSENYKNMTVKEGIEKFTSKHTDEIYALQLSNTQSRRSRAGKEFESIIELVLMGANIEFVTQGSIGSGVFESSELAKLVDCVVPGAAEYNLNKRNTSLISTKTSLRERWQEVGDEMSRTKAKEMYLVTLDESISEKTLKLIEKNNIIIVTTKSVIDKNYLNSSNVISFEDMLNELHIQLLQWNNYGYPATELNNKKELYQTLIEKYDGNMFVRNYYENMLSNINV*
GCA_000684635.1	JJAW01000006.1	4	RM_type_II	JJAW01000006.1_124	MTase_II_00058	MTase_II	128971	130164	+	JJAW01000006.1_128970-130164(+)_1	MYNNIITKNESDNSIPLNYGDFIKEKRNKLNMTQKELADSIGLPKFGDRTIRRWENYETSPSYLEYKTIMNFPDTPPYLNPNIYDYKMIDLFAGIGGTRLGFQLHGNVKCVFSSEWDKFSAKTYKANFGETPKGDITQIIADEIPTHDILVAGFPCQAFSQAGLKKGFNDTRGTLFFDIARILKAKRPKCFLLENVKNLRSHDKGKTFDIIMNTLLELDYDVSSSILRARDFGCPQNRERIYIVGFDKQQIKNAENFSFPEPLPIETSLGSILESNVNDKYTISDRLWYGHQRRKREHKAKGNGFGYSIFNETSPYTNTLSARYYKDGSEILIEQNKKNPRKLTPREAARLQGFPENYIIPVSDTQAYKQFGNSVSVPVVHAIASNIFQVLQQNKNN*
GCA_000684635.1	JJAW01000009.1	5	AbiD	JJAW01000009.1_36	AbiD	AbiD	36441	37409	-	JJAW01000009.1_36440-37409(-)_1	MKPFESHNKQLKILRRRGMEVPSSAKRDLENENYYNIINGYKDLFLELDVNGNFLVPDKYKQGTHFKEVFSLYKLDRKFRNVLLEYLLVFETHIKSRISYYFSEKYREPHSYLYFKNYSSDTSKTDSIVKMVATFSSVMSNRKNKPLKHYINTHNGVPLWILVNYLTLGNVSKMYSNLDDDLRLEVAKDYKRKLERDYKTRVQITPSDVDSILQQAHMFRNVCAHEERLYDYKIDRAKSRANIFANYNKIYDKEYVPTMNGSYVFDLLISLCLFLNKHDYIKLMKNMDKLISNYSHSFYTITIDDLYTKMNFPDQTKILDML*
GCA_000684635.1	JJAW01000011.1	6	thoeris_type_I	JJAW01000011.1_62	ThsB1_00012	ThsB1	58896	59504	-	JJAW01000011.1_58895-59504(-)_1	LARKTFISYKYSEAKDLRDKIVESLGEDAKYYQGETSDSPDMSDRITEYIKKELKNKIYSTSVTIVVISPNMKESNWIDWEIEYSVKQMKRGDRTSSTNGVVGVVMKHNGDYSWLRNSVINSDGHTAIHTDNSYLYDIIVKNRFNQEPIEYTCDECKNIDALTGSFISLVEEDEFLGNPTKYIENAYEKSKKATNYNICRRK*
GCA_000684635.1	JJAW01000011.1	6	thoeris_type_I	JJAW01000011.1_63	ThsB1_00010	ThsB1	59532	60458	-	JJAW01000011.1_59531-60458(-)_1	VERQQTYKEKAQHLYKVKKIKNRYNTKSAEEYFFSIPQVKYILSAGRMKKHKENYNASEIKIKKAALEKSRKNKNWKIEERLIKAKRYTQKVDPEYLNIYMKAYHKKDITTEEKLEILTELKKFDTENIVRFFRKLNDAEQNKMIRNLAFKYLQDYGHYVKLRKNFKGKKKVYQTERASLDTKKPEDLYNDLTNKNIQSQKVYDIFISHSTKDKKTVEDIIRVFNEQNKTCYCDWTMDQDYLKRKYVGEYTKQVLKARMEQSKMLVLLRTENSVQSDWVSFEIEYFENLKKPIYIVESLEELLEAFSD*
GCA_000684635.1	JJAW01000011.1	6	thoeris_type_I	JJAW01000011.1_64	ThsA1_00001	ThsA1	60660	62111	-	JJAW01000011.1_60659-62111(-)_1	MTIDKKKFIEKYVKALESNTAAIFAGAGLSCGAGYVNWKTLLNEAAEELELNIDKEEHDLVGLAQHYINKKRSRGNLNTVIMEQFSTRAELTENHKLLAKLPIDTYWTTNYDCMIEKALDSEGRIVDVKRNQNQLTVSVADKDATVYKMHGDIDSIDKIILTRDDYEKYNLTHPKFREILEGDLLSKTFLFIGFSFTDPNISYILSRIRLVLEDNTRPHYCILKEVEEKEYDNTEEFMYAKIKQQLHIEDLSRFSIETLLVKDYIEITEILESIYKRYRRKTIFISGSATEYLPFNSETGKYFLHQLSKKLVENDFKLVTGFGLGVGSYVINGVADYINSNKKSKLQNHLNILPFSQDSSGDLDLKEVWKKNRLEMISECGMALFLFGNKEKDGKIVLADGLEEEYKIAERQELVRLPINVTGYKTKNLSEQYNEEINIQFKEKILKMYNEINEYKCDFSNKQSIDELVQKIVNLVIEIKKTK*
GCA_000684635.1	JJAW01000030.1	7	Mokosh_TypeII	JJAW01000030.1_4	Mokosh_TypeII__MkoC	MkoC	2767	5919	+	JJAW01000030.1_2766-5919(+)_1	MSQLLNDTLSAWLLIESLSPGEVNFTAEDILSAEHFKNGAKQAQLQSFDEYFEIWNAERFIISEEKSETGELIFKFYRHCFRYNEINLKIQDIFDDYSEIHNPNGTHCYGYTFNTDKHGKVIVDSIHIPMIMSALKEIEKNKNANIEEKFNDSVEKFVQKVKEILADEPINEFKLKKMDKAYDEYFSVLNSKKDGLFGHYVAIEYVKDSDLPQPEFNSFFISDIEKARKSPNQTLIDYIEGVEESQRIEVDENKEMFDKFLHPSRLPDGRWPSQTEFRLSLMQQLAVNQITSGNERISSVNGPPGTGKTTLLKDIFAHLVVERGKELAKLNNPKDAFVKTKIHETDDKYVYLLKESIAKYKMVVASSNNGAVENISKDLPKIEEIIRNPEKCKFPKYEQNYANLAHELKDFAEIAEGLIGESAWGLFSGVFGKSSNINKVLEHMLKKDGNDIGFARLLQNENNRMSYHELMTEWQAHQRAFLEELRHVEMLKEESIRAYDVYKNCESFSKIEQVINSEKTSIEEQVYHLDNETLRDNKEIEDLDNRINYIVKQIETLNELIKSIKESNKGFINKLKAMFNSEEDESYKDHNKEKQQLLTQQLELEKCKKNKHEDLVSKLKEKEKLIKQLTKVQLQLDELNSQLQELEAYRIESKITIPEKDFWSDNNYDERQVTNLWTSDELQYRRAMLFLRAMILHKLLLIANNTTIYYAINDFKDRRKLIDANPDKVHNAWNVMHLIFPVVSTTFASFKSMYGGIPKDFIDYLFIDEAGQAIPQAAVGALYRSKKVVAVGDPIQIEPVVTLESHLIDNIRKNYHVPEYLVSKEASVQSVADNANQYGFWKSDATDSNQKTWIGIPLWVHRRCLKPMFTIANQIAYNNKMVLPSNITKVGKTGWYDVKGNAVQKQFVKEHGEKVVGLLADDWIEAIKEGKNEPSSFVISPFSAVQQQIKRMLKQQLPTRIDIERTKINQWVDKSIGTVHTFQGKEAQKVYFVIGTDNTQDGAVNWSCEKPNLLNVAVTRAKKEFYVIGDMQRIQMKPFYETIFKERNVE*
GCA_000684695.1	JJBX01000002.1	1	DMS_other	JJBX01000002.1_220	SspA_00001	SspA	226671	227912	+	JJBX01000002.1_226670-227912(+)_1	VAEHSFDVNEVIKDFPILDQKVNGKRLAYLDSTATSQTPVQVLNVLEDYYKRYNSNVHRGVHTLGSLATDGYENARETVRRFINAKYFEEIIFTRGTTASINLVAHSYGDANVEEGDEIVVTEMEHHANIVPWQQLAKRKNATLKFIPMTADGELNIEDIKQTINDKTKIVAIAHISNVLGTINDVKTIAEIAHQHGAIISVDGAQAAPHMKLDMQEMNADFYSFSGHKMLGPTGIGVLFGKRELLQKMEPIEFGGDMIDFVSKYDATWADLPTKFEAGTPLIAQAIGLAEAIRYLERIGFDAIHKYEQELTIYAYEQMSTIEGIEIYGPPKDRRAGVITFNLQDVHPHDVATAVDTEGVAVRAGHHCAQPLMKWLNVSSTARASFYIYNTKEDIDQLINALKQTKEFFSYEF*
GCA_000684695.1	JJBX01000002.1	1	DMS_other	JJBX01000002.1_224	MTase_II_00080	MTase_II	231092	232753	-	JJBX01000002.1_231091-232753(-)_1	MMSEYKLTPIVKWAGGKTQLLDAINALVPNDFAIYHEPFLGGGATLLSNQPKNAIINDLNHELMTTYNVIKHDITPLIKELKDMIKQHNANNAKDFYMTVREQEILNLNDIEIAARFLYLNKTGFNGLYRVNSQGKFNVPFNKKDMIKNSTVFSETNLRNLNKYFNENNIIILNEDFNEALKKVKENDFVFIDSPYDEAYTSYQKGGFHEKEHKELAERLIELDKKGVKWIVTNHNTKLIQSLYNQFDFYEIPVNRFINSDAQKRSNATNEVLILNYKPTKRQLKEFERAKFYKQLKPTSFVLKEYVKWEKLQENVREYELQLNDLNVLMASDEFEFKEKFERLYSQRAESFDILPLFISSRNKQIEYWSSDGEAKKYGFDKKETVFDFLVESGLRENLFMNNRYKNVLDYILGLEVGLSSNDKKNYTGTWMMNQIANLLKENDITFRKEVPYKEIIDANRIKDKTFDFVFNKDDVTYCLEVNFFNTSGSKINSEAERFIELNKELQNYEDIEFIWVTDGIGLKKNQTSINKAMKSIGNLYNLTTFDEFLKEL*
GCA_000684695.1	JJBX01000002.1	2	PDC-S38	JJBX01000002.1_235	PDC-S38_WP_174243465.1	PDC-S38	237247	237417	-	JJBX01000002.1_237246-237417(-)_1	MATNPPKDGRRKGAVKNRSQVKNPKTGRYVKRNSETGRFMDVKSDSKPFKGVRKER*
GCA_000684695.1	JJBX01000004.1	3	DMS_other	JJBX01000004.1_108	MTase_I_00005	MTase_I	108909	110465	+	JJBX01000004.1_108908-110465(+)_1	MSITEKQRQQQAELHKKLWSIANDLRGNMDASEFRNYILGLIFYRFLSEKAEQEYADALSGEDITYQEAWADEEYREDLKAELIDQVGYFIEPQDLFSAMIREIETQDFDIEHLATAIRKVETSTLGEESENDFIGLFSDMDLSSTRLGNNVKERTALISKVMVNLDDLPFVHSDMEIDMLGDAYEFLIGRFAATAGKKAGEFYTPQQVSKILAKIVTDGKDKLRHVYDPTCGSGSLLLRVGKETQVYRYFGQERNNTTYNLARMNMLLHDVRYENFDIRNDDTLENPAFLGHTFDAVIANPPYSAKWTADSKFENDERFSGYGKLAPKSKADFAFIQHMVHYLDDEGTMAVVLPHGVLFRGAAEGVIRRYLIEEKNYLEAVIGLPANIFYGTSIPTCILVFKKCRQQDDNVLFIDASNDFEKGKNQNHLSDAQVERIIDTYKRKETIDKYSYSATLQEIADNDYNLNIPRYVDTFEEEAPIDLDQVQQDLKNIDKEIAEVEQEINAYLKELGVLKDE*
GCA_000684695.1	JJBX01000004.1	3	DMS_other	JJBX01000004.1_109	Specificity_I_00114	Specificity_I	110458	111636	+	JJBX01000004.1_110457-111636(+)_1	MSNTQKKNVPELRFPGFEGEWEEKKLGEFAGKVTQKNVDKKYIETLTNSAELGIISQKDYFDKEISNIDNIKKYYVVEENDFVYNPRMSNYAPFGPVNRNKLGKKGVMSPLYTVFKIQNIDLNFIEFYFKSSKWYRFMALNGDSGARADRFSIKDRTFMEMPLHIPCMDEQIKIGQFFSKLDRQIELEEQKLELLQQQKKGYMQKIFSQELRFKDENGKDYPEWEETTIKEIAQINTGKKDTKDAITNGSYDFYVRSPIVYKINTFSYEGEAILTVGDGVGVGKVFHYVNGKFDYHQRVYKISDFKNYYGLLLFYYFSQNFLKETKKYSAKTSVDSVRKDMIANMKVPRPIYIEQKKIGQFIKRVDNKTKIQKQVIELLKQRKKSLLQKMFI*
GCA_000684695.1	JJBX01000005.1	4	SoFic	JJBX01000005.1_120	SoFic__SoFic	SoFic	108789	110009	-	JJBX01000005.1_108788-110009(-)_1	MGYRTLKSIFHEHNESKMKEEYSKRFNSLASFNTNINIIPMENGKKVNDVEYPLFFMVTKNLSKKQELISINSRKIDRALNSLPYAAREQYFNDLLIDELQSTNEIENVFSTKQEIAHALNNQASEFLKFRGLVDQYKEIELNKKIKVDNVRDIRAIYDKLVSNEINEQDKLDGELFRKNFVGVHDGSTNKYIHVGLQPETKIVEYIGEMLTFLKYFDAPQPFKIMASHYLFEYIHPFYDGNGRVGRFIIAKLLSDYYDNYTALTFSYVINRNKSKYYKAFMTASNHLNCGDLTEFIDTMLELLIAGQERILDELIPKMDATEKLTLYLTSHYKQIDYEFLYLLSMDKLFGNKRNRLTLIDLENILGVGRVKINNTIKKFGNYLVKIKSRPTIYEISDEFLNSIIK*
GCA_000684695.1	JJBX01000011.1	5	RM_type_II	JJBX01000011.1_102	REase_II_00068	REase_II	107069	107989	-	JJBX01000011.1_107068-107989(-)_1	LNNQLKEFKNTIKVERSKLLPSPFDMVYKNFEKLGYHKQNEQFFYDNASIIIDELRNQSWIEFKKIEKEFSKKLYSHLLDQDSENYKNMTVKEGIEKFTSKHTDEIYALQLSNTQSRRSRAGKEFESIIELVLMGANIEFVTQGSIGSGVFESSELAKLVDCVVPGAAEYNLNKRNTSLISTKTSLRERWQEVGDEMSRTKAKEMYLVTLDESISEKTLKLIEKNNIIIVTTKSVIDKNYLNSSNVISFEDMLNELHIQLLQWNNYGYPATELNNKKELYQTLIEKYDGNMFVRNYYENMLSNINV*
GCA_000684695.1	JJBX01000011.1	5	RM_type_II	JJBX01000011.1_103	MTase_II_00058	MTase_II	108094	109287	+	JJBX01000011.1_108093-109287(+)_1	MYNNIITKNESDNSIPLNYGDFIKEKRNKLNMTQKELADSIGLPKFGDRTIRRWENYETSPSYLEYKTIMNFPDTPPYLNPNIYDYKMIDLFAGIGGTRLGFQLHGNVKCVFSSEWDKFSAKTYKANFGETPKGDITQIIADEIPTHDILVAGFPCQAFSQAGLKKGFNDTRGTLFFDIARILKAKRPKCFLLENVKNLRSHDKGKTFDIIMNTLLELDYDVSSSILRARDFGCPQNRERIYIVGFDKQQIKNAENFSFPEPLPIETSLGSILESNVNDKYTISDRLWYGHQRRKREHKAKGNGFGYSIFNETSPYTNTLSARYYKDGSEILIEQNKKNPRKLTPREAARLQGFPENYIIPVSDTQAYKQFGNSVSVPVVHAIASNIFQVLQQNKNN*
GCA_000684695.1	JJBX01000012.1	6	RosmerTA	JJBX01000012.1_68	RosmerTA__RmrT_2603008502	RmrT	73278	74045	+	JJBX01000012.1_73277-74045(+)_1	LETIKQEVRESIVKGIIAGYKDYVNERNEVKKRMVISDAYVYTKSNHIENQVAKHLENFVKYIKENAGPSWKYLKFIFNKDEEKNNIMFILKNEDYFDEKNVSVGKSLVADKNPKSKNYLEVLMAKNRDINFGTVEEDFEIGHQMTADSILFNIKEGSNRDINSYFLIITYRIDKESKQLAAIKQWLPNPETNSAIMVDDLTELIEKVIVEREDYHIDEEELEVLKNDGELELIDVEHAFGISIDEGNDMIESER*
GCA_000684695.1	JJBX01000012.1	6	RosmerTA	JJBX01000012.1_69	RosmerTA__RmrA_2603008502	RmrA	74051	75226	+	JJBX01000012.1_74050-75226(+)_1	MFIGKNLEYVRKLNALSRKELSEKINVSEQAIWQYETKNMMPEISKIYDMTSIFNVKSSYFISEQPEELLINSVDKHSIAFRAKNYKVSTKLLNKQYYQAMYLSNLTSYLFSFVKIPDNIILSLINNLNDLLNGNLESLNKKESIKETAKVVRAKILQDESNEALLFMLEKAGIVIYEKRINDSIDAYSFWSKDQTPFIILGTNKGVAVRRNFDLAHELGHLVLHRHIQFDLLSPEEYKTIEHEADIFASEFLLPEEAFKKDFDQMKKKSNPDYLAVLKEKWYVSIQAIAMRAYYLGLMSSTQYRYFWASLNKKGYKSKEPLDDVIEMSRPVKMNSLLKLYFDRNILTPQKLLNYLKVDETFLNHLAGINLKLFKDYVNENREYNITNLYK*
GCA_000684695.1	JJBX01000016.1	7	thoeris_type_I	JJBX01000016.1_62	ThsB1_00012	ThsB1	58887	59495	-	JJBX01000016.1_58886-59495(-)_1	LARKTFISYKYSEAKDLRDKIVESLGEDAKYYQGETSDSPDMSDRITEYIKKELKNKIYSTSVTIVVISPNMKESNWIDWEIEYSVKQMKRGDRTSSTNGVVGVVMKHNGDYSWLRNSVINSDGHTAIHTDNSYLYDIIVKNRFNQEPIEYTCDECKNIDALTGSFISLVEEDEFLGNPTKYIENAYEKSKKATNYNICRRK*
GCA_000684695.1	JJBX01000016.1	7	thoeris_type_I	JJBX01000016.1_63	ThsB1_00010	ThsB1	59523	60449	-	JJBX01000016.1_59522-60449(-)_1	VERQQTYKEKAQHLYKVKKIKNRYNTKSAEEYFFSIPQVKYILSAGRMKKHKENYNASEIKIKKAALEKSRKNKNWKIEERLIKAKRYTQKVDPEYLNIYMKAYHKKDITTEEKLEILTELKKFDTENIVRFFRKLNDAEQNKMIRNLAFKYLQDYGHYVKLRKNFKGKKKVYQTERASLDTKKPEDLYNDLTNKNIQSQKVYDIFISHSTKDKKTVEDIIRVFNEQNKTCYCDWTMDQDYLKRKYVGEYTKQVLKARMEQSKMLVLLRTENSVQSDWVSFEIEYFENLKKPIYIVESLEELLEAFSD*
GCA_000684695.1	JJBX01000016.1	7	thoeris_type_I	JJBX01000016.1_64	ThsA1_00001	ThsA1	60651	62102	-	JJBX01000016.1_60650-62102(-)_1	MTIDKKKFIEKYVKALESNTAAIFAGAGLSCGAGYVNWKTLLNEAAEELELNIDKEEHDLVGLAQHYINKKRSRGNLNTVIMEQFSTRAELTENHKLLAKLPIDTYWTTNYDCMIEKALDSEGRIVDVKRNQNQLTVSVADKDATVYKMHGDIDSIDKIILTRDDYEKYNLTHPKFREILEGDLLSKTFLFIGFSFTDPNISYILSRIRLVLEDNTRPHYCILKEVEEKEYDNTEEFMYAKIKQQLHIEDLSRFSIETLLVKDYIEITEILESIYKRYRRKTIFISGSATEYLPFNSETGKYFLHQLSKKLVENDFKLVTGFGLGVGSYVINGVADYINSNKKSKLQNHLNILPFSQDSSGDLDLKEVWKKNRLEMISECGMALFLFGNKEKDGKIVLADGLEEEYKIAERQELVRLPINVTGYKTKNLSEQYNEEINIQFKEKILKMYNEINEYKCDFSNKQSIDELVQKIVNLVIEIKKTK*
GCA_000684695.1	JJBX01000028.1	8	PDC-S06	JJBX01000028.1_17	PDC-S06_WP_095244428.1	PDC-S06	15097	17301	+	JJBX01000028.1_15096-17301(+)_1	MIKKISLQNIATYRNYVEIKPKKINFIYGSNGSGKTTISNLIGRFNKSDDCVIETKKNSNSSILVYNKKFVEKNFSQSDIGLKGIFTLGENSINLQDNLNELRRKIQVNEENIYIKEKTIRGFEEEIEERTNIIKDKIWNHQKEISKDFPEAFVGYKNNKQKFLNQCIKVYEENILEKSEEILTNSLEKLKENYNISFSDDIKLYEVFNVNDTEKILEIEKTNLIEKVIVGGNDSLIGQFIQSLKNSDWVKQGLDYLDYSNHTCPFCNQSISEKLEQEIKDYFNEEYEQDLKKIKEIKQVYSSCFEKIESNMLFILRKSIPYLNTKLLSKEFEVLEKQYEVNQKQLKEKLRNPSQKLKIKSLVPKIENINEIISSLNESIETNNNIIRNKEREQNKFKKNLWIYIVNNMKQDLKEYVNFKNGKFKAIANIRRQISGLKNENKKTNKEIGEIETNITSVEPTVKNINEILNKFDFKGFKLQENSNAKGTYLIVREDGSNANETMSEGEYNFITFLYFYYLVYGSHESTSLTSNKIVIIDDPISSLDSNVLFIVSTLVKNLINDCRNNKNGIQQIFNLTHNIYFHKEITFLGSRERFSPNEVMYGIIRKKDNISYFNTYENNPIESSYQLMWKELNSEEMSPITSFNTMRRILEYYFNIIGGMDYEKCINKFDGIDKILCKSLISGINDGSHFISDDFVITFDEASMRNYKRVFKLVFEKLGHIQHFEMMSKNKIK*
GCA_000684695.1	JJBX01000028.1	9	PDC-S39	JJBX01000028.1_15	PDC-S39_WP_095017002.1	PDC-S39	11855	13645	+	JJBX01000028.1_11854-13645(+)_1	MEKFKEKVNDLEAIKTTRYYTEFVEKFKKIRDWAKNENLKNEAKLAQYEIEIFSLCEKNPILSKNKSEKRFVATISFDDGREWPDIQKFTNDQIKYYEQRLNETNNLFLKVRYSDFLFEHGNKKITKTKYEISKCLLSCLVEILTYYSDDFNYTSVLARLVEVSLLMGDREKLEKAIELIYLKMDEFDYNNEYSYVYELSKLIREILKSKHKKIILENHLNKIIIVLEKAIKNNFEDKNYYLHRVFCEELSQYRKFDLISSERRSELKKEIGKSYELEAEYQQGRNNKSLLVKANFLEKAMEKYMEIGEREKSNKMKILVKWTYEEYENSNEMNLIRIPIEFPKEEIDKIIEGFISSDVQISLDKIAYSNDLIPKITVIEDLVDKLSKEFPLQGLISKGLLNDGKKVVETTTEEDNKTINFNSNYMHHLNINVELLLKAIFDKLISEFEISTEDFMQKFNKWELLDNKNVPFIEHGISRFLEKDYLSALHILVPQFESTVRRMFSKAGYSTTSIRKGNTQQEVTFNEFLLRDDVKSTLGNDVHKLIQIVMVEQSGLNLRNEIAHGLIELSNINYTKCILVIYLFLILTRYSIEKND*
GCA_000684695.1	JJBX01000034.1	10	DRT_other	JJBX01000034.1_10	retron_VI	RT_VI	7507	8397	+	JJBX01000034.1_7506-8397(+)_1	LKQFKKYPIHQCAFYKCKSKKKLASLLKTDLKNLNRLSKSIEQEYYTFNKKRQITAPKKELKAIQKRVLNLLNKIEKPDWVISSTKEKSYLDNAHYHIGAQYVCTTDIRSFYNNCSRDRVYQFFAKKLMTSPDVAKLLSDITTLKYIPTGSPSSQILAYFAYEEMFINMFNISQKFNCKMTLYVDDLTFSKDSSFNYQNLINHIDIEARKFNHSLKYKKTNYKSVKKGAKITGVILKNYELKIPNSLRISILKDFENIKNNQELKHQVMSLKGKINAARLIEPNHFNGTNSYVKSL*
GCA_000684695.1	JJBX01000034.1	10	DRT_other	JJBX01000034.1_9	retron_type_VI_hth_cluster2_1	HTH_VI	7206	7505	+	JJBX01000034.1_7205-7505(+)_1	MKIGEILKKLRLLYSVSAKDLAHDINISPSYLSEIENSKKTPSLELLNKYSQIFEIKVSTIMLMAEDYSENKRKSKPEMFIQKRLIKILNKHTDELEEE*
GCA_000684735.1	JJCS01000002.1	1	SoFic	JJCS01000002.1_212	SoFic__SoFic	SoFic	242127	243347	-	JJCS01000002.1_242126-243347(-)_1	MGYRTLKSIFHEHNESKMKEEYSKRFNSLASFNTNINIIPMENGKKVNDVEYPLFFMVTKNLSKKQELISINSRKIDRALNSLPYAAREQYFNDLLIDELQSTNEIENVFSTKQEIAHALNNQASEFLKFRGLVDQYKEIELNKKIKVDNVRDIRAIYDKLVSNEINEQDKLDGELFRKNFVGVHDGSTNKYIHVGLQPETKIVEYIGEMLTFLKYFDAPQPFKIMASHYLFEYIHPFYDGNGRVGRFIIAKLLSDYYDNYTALTFSYVINRNKSKYYKAFMTASNHLNCGDLTEFIDTMLELLIAGQERILDELIPKMDATEKLTLYLTSHYKQIDYEFLYLLSMDKLFGNKRNRLTLIDLENILGVGRVKINNTIKKFGNYLVKIKSRPTIYEISDEFLNSIIK*
GCA_000684735.1	JJCS01000003.1	2	DMS_other	JJCS01000003.1_150	MTase_I_00005	MTase_I	149478	151034	+	JJCS01000003.1_149477-151034(+)_1	MSITEKQRQQQAELHKKLWSIANDLRGNMDASEFRNYILGLIFYRFLSEKAEQEYADALSGEDITYQEAWADEEYREDLKAELIDQVGYFIEPQDLFSAMIREIETQDFDIEHLATAIRKVETSTLGEESENDFIGLFSDMDLSSTRLGNNVKERTALISKVMVNLDDLPFVHSDMEIDMLGDAYEFLIGRFAATAGKKAGEFYTPQQVSKILAKIVTDGKDKLRHVYDPTCGSGSLLLRVCKETQVYRYFGQERNNTTYNLARMNMLLHDVRYENFDIRNDDTLENPAFLGHTFDAVIANPPYSAKWTADSKFENDERFSGYGKLAPKSKADFAFIQHMVHYLDDEGTMAVVLPHGVLFRGAAEGVIRRYLIEEKNYLEAVIGLPANIFYGTSIPTCILVFKKCRQQDDNVLFIDASNDFEKGKNQNHLSDAQVERIIDTYKRKETIDKYSYSATLQEIADNDYNLNIPRYVDTFEEEAPIDLDQVQQDLKNIDKEIAEVEQEINAYLKELGVLKDE*
GCA_000684735.1	JJCS01000003.1	2	DMS_other	JJCS01000003.1_151	Specificity_I_00114	Specificity_I	151027	152205	+	JJCS01000003.1_151026-152205(+)_1	MSNTQKKNVPELRFPGFEGEWEEKKLGEFAGKVTQKNVDKKYIETLTNSAELGIISQKDYFDKEISNIDNIKKYYVVEENDFVYNPRMSNYAPFGPVNRNKLGKKGVMSPLYTVFKIQNIDLNFIEFYFKSSKWYRFMALNGDSGARADRFSIKDRTFMEMPLHIPCMDEQIKIGQFFSKLDRQIELEEQKLELLQQQKKGYMQKIFSQELRFKDENGKDYPEWEETTIKEIAQINTGKKDTKDAITNGSYDFYVRSPIVYKINTFSYEGEAILTVGDGVGVGKVFHYVNGKFDYHQRVYKISDFKNYYGLLLFYYFSQNFLKETKKYSAKTSVDSVRKDMIANMKVPRPIYIEQKKIGQFIKRVDNKTKIQKQVIELLKQRKKSLLQKMFI*
GCA_000684735.1	JJCS01000004.1	3	RosmerTA	JJCS01000004.1_47	RosmerTA__RmrT_2603008502	RmrT	55484	56251	+	JJCS01000004.1_55483-56251(+)_1	LETIKQEVREPIVKGIIAGYKDYVNERNEVKKRMVISDAYVYTKSNHIENQVAKHLENFVKYIKENAGPSWKYLKFIFNKDEEKNNIMFILKNEDYFDEKNVSVGKSLVADKNPKSKNYLEVLMAKNRDINFGTVEEDFEIGHQMTADSILFNIKEGSNRDINSYFLIITYRIDKESKQLAAIKQWLPNPETNSAIMVDDLTELIEKVIVEREDYHIDEEELEVLKNDGELELIDVEHAFGISIDEGNDMIESER*
GCA_000684735.1	JJCS01000004.1	3	RosmerTA	JJCS01000004.1_48	RosmerTA__RmrA_2603008502	RmrA	56257	57432	+	JJCS01000004.1_56256-57432(+)_1	MFIGKNLEYVRKLNALSRKELSEKINVSEQAIWQYETKNMMPEISKIYDMTSIFNVKSSYFISEQPEELLINSVDKHSIAFRAKNYKVSTKLLNKQYYQAMYLSNLTSYLFSFVKIPDNIILSLINNLNDLLNGNLESLNKKESIKETAKVVRAKILQDESNEALLFMLEKAGIVIYEKRINDSIDAYSFWSKDQTPFIILGTNKGVAVRRNFDLAHELGHLVLHRHIQFDLLSPEEYKTIEHEADIFASEFLLPEEAFKKDFDQMKKKSNPDYLAVLKEKWYVSIQAIAMRAYYLGLMSSTQYRYFWASLNKKGYKSKEPLDDVIEMSRPVKMNSLLKLYFDRNILTPQKLLNYLKVDETFLNHLAGINLKLFKDYVNENREYNITNLYK*
GCA_000684735.1	JJCS01000007.1	4	RM_type_II	JJCS01000007.1_123	REase_II_00068	REase_II	127878	128798	-	JJCS01000007.1_127877-128798(-)_1	LNNQLKEFKNTIKVERSKLLPSPFDMVYKNFEKLGYHKQNEQFFYDNASIIIDELRNQSWIEFKKIEKEFSKKLYSHLLDQDSENYKNMTVKEGIEKFTSKHTDEIYALQLSNTQSRRSRAGKEFESIIELVLMGANIEFVTQGSIGSGVFESSELAKLVDCVVPGAAEYNLNKRNTSLISTKTSLRERWQEVGDEMSRTKAKEMYLVTLDESISEKTLKLIEKNNIIIVTTKSVIDKNYLNSSNVISFEDMLNELHIQLLQWNNYGYPATELNNKKELYQTLIEKYDGNMFVRNYYENMLSNINV*
GCA_000684735.1	JJCS01000007.1	4	RM_type_II	JJCS01000007.1_124	MTase_II_00058	MTase_II	128903	130096	+	JJCS01000007.1_128902-130096(+)_1	MYNNIITKNESDNSIPLNYGDFIKEKRNKLNMTQKELADSIGLPKFGDRTIRRWENYETSPSYLEYKTIMNFPDTPPYLNPNIYDYKMIDLFAGIGGTRLGFQLHGNVKCVFSSEWDKFSAKTYKANFGETPKGDITQIIADEIPTHDILVAGFPCQAFSQAGLKKGFNDTRGTLFFDIARILKAKRPKCFLLENVKNLRSHDKGKTFDIIMNTLLELDYDVSSSILRARDFGCPQNRERIYIVGFDKQQIKNAENFSFPEPLPIETSLGSILESNVNDKYTISDRLWYGHQRRKREHKAKGNGFGYSIFNETSPYTNTLSARYYKDGSEILIEQNKKNPRKLTPREAARLQGFPENYIIPVSDTQAYKQFGNSVSVPVVHAIASNIFQVLQQNKNN*
GCA_000684735.1	JJCS01000014.1	5	thoeris_type_I	JJCS01000014.1_62	ThsB1_00012	ThsB1	58887	59495	-	JJCS01000014.1_58886-59495(-)_1	LARKTFISYKYSEAKDLRDKIVESLGEDAKYYQGETSDSPDMSDRITEYIKKELKNKIYSTSVTIVVISPNMKESNWIDWEIEYSVKQMKRGDRTSSTNGVVGVVMKHNGDYSWLRNSVINSDGHTAIHTDNSYLYDIIVKNRFNQEPIEYTCDECKNIDALTGSFISLVEEDEFLGNPTKYIENAYEKSKKATNYNICRRK*
GCA_000684735.1	JJCS01000014.1	5	thoeris_type_I	JJCS01000014.1_63	ThsB1_00010	ThsB1	59523	60449	-	JJCS01000014.1_59522-60449(-)_1	VERQQTYKEKAQHLYKVKKIKNRYNTKSAEEYFFSIPQVKYILSAGRMKKHKENYNASEIKIKKAALEKSRKNKNWKIEERLIKAKRYTQKVDPEYLNIYMKAYHKKDITTEEKLEILTELKKFDTENIVRFFRKLNDAEQNKMIRNLAFKYLQDYGHYVKLRKNFKGKKKVYQTERASLDTKKPEDLYNDLTNKNIQSQKVYDIFISHSTKDKKTVEDIIRVFNEQNKTCYCDWTMDQDYLKRKYVGEYTKQVLKARMEQSKMLVLLRTENSVQSDWVSFEIEYFENLKKPIYIVESLEELLEAFSD*
GCA_000684735.1	JJCS01000014.1	5	thoeris_type_I	JJCS01000014.1_64	ThsA1_00001	ThsA1	60651	62102	-	JJCS01000014.1_60650-62102(-)_1	MTIDKKKFIEKYVKALESNTAAIFAGAGLSCGAGYVNWKTLLNEAAEELELNIDKEEHDLVGLAQHYINKKRSRGNLNTVIMEQFSTRAELTENHKLLAKLPIDTYWTTNYDCMIEKALDSEGRIVDVKRNQNQLTVSVADKDATVYKMHGDIDSIDKIILTRDDYEKYNLTHPKFREILEGDLLSKTFLFIGFSFTDPNISYILSRIRLVLEDNTRPHYCILKEVEEKEYDNTEEFMYAKIKQQLHIEDLSRFSIETLLVKDYIEITEILESIYKRYRRKTIFISGSATEYLPFNSETGKYFLHQLSKKLVENDFKLVTGFGLGVGSYVINGVADYINSNKKSKLQNHLNILPFSQDSSGDLDLKEVWKKNRLEMISECGMALFLFGNKEKDGKIVLADGLEEEYKIAERQELVRLPINVTGYKTKNLSEQYNEEINIQFKEKILKMYNEINEYKCDFSNKQSIDELVQKIVNLVIEIKKTK*
GCA_000684735.1	JJCS01000018.1	6	PDC-S61	JJCS01000018.1_27	PDC-S61_WP_206767125.1	PDC-S61	36001	36750	-	JJCS01000018.1_36000-36750(-)_1	LVSVTQRISQIKQPRGGYLNRKSFEVKQLEPETFIDTKYENIAPQTIGLVVDYLTRMVINQDKEKSFAISLTGAKLAGELQTAESLLKEINDNDDLSIIKACQLVNYDMVYRAGSMPKEFKIPDQDTINNIKSLINRSLSFFNQIGEVKMDGFTFEGAYTSIIDTGDGDFLTEDTLWDFKVSKQLPQKNSTLQLVIYYLMGKASQKPTFENIRYIGIYNPRFNQIYKYDMTQADSEMIETIQKRVIGYD*
GCA_000684735.1	JJCS01000024.1	7	RM_type_I	JJCS01000024.1_14	REase_I_00009	REase_I	14851	17637	+	JJCS01000024.1_14850-17637(+)_1	LGYQSEYGLEENVIKQLQDLGYERVLLRNETQLKENFRRILNERNADKLEGTPISDSEFKRIMIDISDKSVFESAQILRDKYVLERDDETKVYLSLMNIKKWCQNTFQVTNQVSVNDTHKSRYDVTVLINGLPLVQIELKRSGVAITEAFNQIERYRRQNYTGLFRFIQMFVVSNKMETRYYANSDQKIMKSHMFYWSDEKNERINVLKDFIESFLEPCHIAKMISRYMIINETDKILMALRPYQVYAVEALLNRAIETNNNGYIWHTTGSGKTLTSFKASQILAQEPDIKKVIFLVDRKDLDGQTLGEFNKFESDSVDRTFNTKKLLKQMDDPTRKLIVTTIQKMDNAIKSGHPAMERYKEDKVVFIIDECHRTQFGSMHRIIRQHFGNAQYFGFTGTPRFEENASQDGRATADIFGECLHHYLIKDAIRDGNVLGFSVEYMNTFDRSEKIIEDGYVNKINEAEIWMADERVQKVAEHIIANHNKKTRDQMYTGMLTVQSIPMAIQYYRVFQKLKKQGVHNFNVTTIFSYQDNEAIDDTMDEQTRRDILEGIIQTYNETFDKNFSTDTFDGYFNDVSNRVKKGLPNQKLDILIVVDMFLTGFDSKKLNTLYVDRNLQHHTLIQAYSRTNRVEEPTKPYGNIVAYRNLKEKTDEAIELFSKTDNTDTVLSLSFQAYLTKFKQALIELFELAETPQAVDQLEREEDQRDFVIAYRELAKHMQKLKTFDEFAFDKETLGIDEQTYEDYKGKYLDIYDKVMRPDKETLEGESILDNIDFNIEILRNDLINVQYILDLLNQIDLSDTEQQEKDIKEIRKVLDKADDDQLRLKSDLIRTFLDKVVPNLNEGDSIDDAYYNYESKVKVGELEQFSEETDYPLELLKSLVKEFEFSGHLNNNLIEEGVSGGLLIRTKKIKRVKSFIKEMVKKYSV*
GCA_000684735.1	JJCS01000024.1	7	RM_type_I	JJCS01000024.1_16	MTase_I_00005	MTase_I	18310	19866	+	JJCS01000024.1_18309-19866(+)_1	MSITEKQRQQQAELQKNLWSIADDLRGNMDANEFKNYILGMIFYRFLSEKIEEQAQILLAEDNIDYETAMADEDYRPVLEQEFISRIGYVIEPQYLFGHLVKKIEKQAFEMEDLSNAIKNIENSTRGHDSEDDFIHLFDDLDLNSSRLGNSNAARTKLISKVMMKISTLPFVHSDMEIDMLGDAYEYLIGQFAASSGKKAGEFYTPQQVSTILAKIVTANKKDIKSVYDPTCGSGSLLLRVGREANVRQYYGQEYNSTTYNLARMNMLLHDVNYANFKIENGDTIEDPAISDERFEAVVANPPYSAKWSSDPQFLEDPRFSNYGKLAPKSKADFAFIQHMIYHLDDNGTMAVVLPHGVLFRGAAEGVIREYLIKEKNYLDAVIGLPANLFFGTSIPTSILVFKKCREDDDNVLFIDASQSFEKGKNQNHLTTEDVEKIVETYKNRETIDKYSYAASLEEIAENDYNLNIPRYVDTFEEEEPVDLEQVQSDLKTIEAEIKEVEQEIDGYLKELGVVKHD*
GCA_000684735.1	JJCS01000024.1	7	RM_type_I	JJCS01000024.1_17	Specificity_I_00114	Specificity_I	19859	21094	+	JJCS01000024.1_19858-21094(+)_1	MTNEVKKVPELRFPEFDGEWEGIYLNKLGMFKKNYTFSRANEGDGTLRHIHYGDIHSKFKSKIEKIELLPSISIDLEDPQLVQNNDLIFADASEDYNDLGKTILMKVNNGNVIAGLHTHLFSPNNNLNSEFLLYFTQTKVYRKFIKRQGVGISVLGISKKNLDKLLVSLPKYNEQKKIGEFFSKLDRQIELEEQKLAKLEEQKKGYMQKIFSQELRFKDENGNDYPNWEIEKLGDLINEVNERTISNNQYELLSSTKNGLLSQEEYFKKQIGSKDSTGYKILRLNQLVLSPQNLWLGNINFNQRFDIGIVSPSYRIYNLSHHFDINFAKYLLKSPRYIYEYAQASEQGASVVRRNLNLDLFYSIIISLPSIKEQRKIGSFLNKLDKLIEKQSDKIELLKERKKGFLQKMFV*
GCA_000684735.1	JJCS01000027.1	8	Dodola	JJCS01000027.1_5	Dodola__DolA	DolA	4900	5664	+	JJCS01000027.1_4899-5664(+)_1	MKLIYFDESTASDYLKIIQNGKESKQTVEKKKNQNQTSLGGKFGIGPMFSKLFESLFSVEGHMGGNLNRTSEKYIEKTLTNAILSDFKNLAENEEIGITKFSEYKLSYVENSIAHFQTISPYLSMVEGDIVLDEEVSININKMHETLKLGKGYYEILAKKNDNECIVRFNNKAFVNNYNLTDLSQMQLTLYGVKVGLIDKNQLNFQNAINSLGFKNEVVTSISEEPVNSSFNNEQSILEMYDIILAGVEVENEL*
GCA_000684735.1	JJCS01000027.1	8	Dodola	JJCS01000027.1_6	Dodola__DolB	DolB	5654	6769	+	JJCS01000027.1_5653-6769(+)_1	MSYKIKIVMGPKSYLNEFLNKPYITLEDYVIKIDSLTRNLVEKFTDNDYEEILKDKIILAKTESYSGITSAALSNFIQIVNKSIEFGNGIILQNPPKSVINQIKSHFDENQYAFCEYKYPKLDLEVLLNIKERSTEQLFGQVNAIKRILASLYKLTKESRKPIVLMLYGPSGVGKTEMSKIISECIGGELFRKQMSMNKTNYMFDYIFGNNHGEPSLARDLLERESNIVLFDEFDKGVNEINSAFYQLFDEGIFEDSQYEVKMGNSIIICTSNFKGELQIRRELGDPIYYRFDDFIEFSELNKEAKKSILTKILSDEFIKLSDNEKSLLPSEESLLEQYVIKINQFTNYRHMQKLVENDINLRLISTLMGF*
GCA_000684735.1	JJCS01000029.1	9	Mokosh_TypeII	JJCS01000029.1_5	Mokosh_TypeII__MkoC	MkoC	2955	6107	+	JJCS01000029.1_2954-6107(+)_1	MSQLLNDTLSAWLLIESLSPGEVNFTAEDILSAEHFKNGAKQAQLQSFDEYFEIWNAERFIISEEKSETGELIFKFYRHCFRYNEINLKIQDIFDDYSEIHNPNGTHCYGYTFNTDKHGKVIVDSIHIPMIMSALKEIEKNKNANIEEKFNDSVEKFVQKVKEILADEPINEFKLKKMDKAYDEYFSVLNSKKDGLFGHYVAIEYVKDSDLPQPEFNSFFISDIEKARKSPNQTLIDYIEGVEESQRIEVDENKEMFDKFLHPSRLPDGRWPSQTEFRLSLMQQLAVNQITSGNERISSVNGPPGTGKTTLLKDIFAHLVVERGKELAKLNNPKDAFVKTKIHETDDKYVYLLKESIAKYKMVVASSNNGAVENISKDLPKIEEIIRNPEKCKFPKYEQNYANLAHELKDFAEIAEGLIGESAWGLFSGVFGKSSNINKVLEHMLKKDGNDIGFARLLQNENNRMSYHELMTEWQAHQRAFLEELRHVEMLKEESIRAYDVYKNCESFSKIEQVINSEKTSIEEQVYHLDNETLRDNKEIEDLDNRINYIVKQIETLNELIKSIKESNKGFINKLKAMFNSEEDESYKDHNKEKQQLLTQQLELEKCKKNKHEDLVSKLKEKEKLIKQLTKVQLQLDELNSQLQELEAYRIESKITIPEKDFWSDNNYDERQVTNLWTSDELQYRRAMLFLRAMILHKLLLIANNTTIYYAINDFKDRRKLIDANPDKVHNAWNVMHLIFPVVSTTFASFKSMYGGIPKDFIDYLFIDEAGQAIPQAAVGALYRSKKVVAVGDPIQIEPVVTLESHLIDNIRKNYHVPEYLVSKEASVQSVADNANQYGFWKSDATDSNQKTWIGIPLWVHRRCLKPMFTIANQIAYNNKMVLPSNITKVGKTGWYDVKGNAVQKQFVKEHGEKVVGLLADDWIEAIKEGKNEPSSFVISPFSAVQQQIKRMLKQQLPTRIDIERTKINQWVDKSIGTVHTFQGKEAQKVYFVIGTDNTQDGAVNWSCEKPNLLNVAVTRAKKEFYVIGDMQRIQMKPFYETIFKERNVE*
GCA_000685015.1	BAYA01000001.1	1	PDC-M38	BAYA01000001.1_496	PDC-M38B_WP_144863733.1	PDC-M38B	561292	561951	-	BAYA01000001.1_561291-561951(-)_1	VSKKEPSKRLLIVEGNDDISLISAIMRSRIEGWETPQQFLVDIAMAGRESSTGGKSAITAKSAYTKIKSGRSHVGFVLDADNDCAAAKQRLENVVAEIKGLCDADGLECPKIDFWVMPNNASNGMIEDFALTLIPGSSLLQHAEDSSTSAKGSHAAPFRNGDGAQGANHSSKAKIRTWLAWQDEPGMRMGHAVAAKVIDPRSPGADAFVNWFNALFELP*
GCA_000685015.1	BAYA01000001.1	1	PDC-M38	BAYA01000001.1_497	PDC-M38A_WP_226914692.1	PDC-M38A	561944	563098	-	BAYA01000001.1_561943-563098(-)_1	VIDSIHFEDFRCFTDFTVSGLNRINLFVGMNNSGKSTLLEGLHFVESGNWNSLLQVLLRRGWLKNVFQQSQLYQYVDVRHSLFNVKSLAEGKEKFSIETRSKNGDFDKLQLGFVSPSTPSDAQLQLLTSPSENFLYQQLGAAGVMLQGQVGLKAEYSYSADGTGGSFSSPKIPLFEGSDVRFDTFNHLGMMVANQRPQSRVLFITPDANDIGSANNGWSKIAFNEDLVSKIVKFLRIMIPDIEGLQTLQQTPNTLSSFFIKLKGVSEPQPLGSFGDGVRHILFLLLAFPNTQGGRVYIDEIGSAIHHSLTTTMWTVISEFARFFNVQVFATTHSLDCIRGLSRVSINCDDIAAHRIDSRRKKSVHYDFEEIAAAVDEDQEIRGV*
GCA_000685015.1	BAYA01000001.1	2	SoFic	BAYA01000001.1_48	SoFic__SoFic	SoFic	63649	64770	+	BAYA01000001.1_63648-64770(+)_1	MNSGDYLYIWQAGDWPQWRFDMTALAGPMAEASRAQGVLLGRLADVGMRLRDQASLAALTEDVLKTSEIEGERLSVASVRSSIARRLGVDIGALAPVDRHVEGVVAMVLDATANHRLAVTRERLFGWHAALFPTGYAGLSRITVGAWRDDATGPMQVVSGPIGRQRVHFEAPPAPLLDVQLKRFLDWINQPTPMPPLIKAGLAHLWFVTLHPFDDGNGRIARAIGDLLLSRADGSTQRFYSLSSQIQRERKAYYEILERTQKGSMDVTQWLAWFLETLHRAVDHAQLTLDSVLVKARFWHQWADTPFNERQAKLLNKLLDGFDGKLTTGKWAAIAKCSSDTALRDINDLVARGMLRKAEGGGRSTSYELMPPP*
GCA_000685015.1	BAYA01000004.1	3	RM_type_I	BAYA01000004.1_348	Specificity_I_00068	Specificity_I	376190	377488	-	BAYA01000004.1_376189-377488(-)_1	MTWLTPTIGDVCLPTLQGDPARNGRKSFRYVDIAGIDRDSKSISRADDVPSDDAPSRARKIIEASDVLVSTVRPNLNAIALVPEGLDGEIASTGFTVLRANRQLLDPKYLFYWAQTKEFIDFLTANSTGASYPAVTDGVVKRARILLATPREQSRIVELLDEAARLRRLRRDADAKAVRILPALFVKMFGDPASNPMGWSEKQLSQVIKSVDAGWSASGAGRPREGIEYGVLKVSAVTSGVFRPKENKAVIDTEIDRPLIIPRRGDLLFSRANTRELVAASCIVEADYQYLFLPDKLWRVVPIPGEASGVFLKELFWQDGIRDKFRAASSGSSGSMLNISKEAMLRTTAPIPPFHLQKHFESLAWSVVAALNRTKDAAEGIDSLWSSLLQRAFSGQLTVRWREAHMKELLVEMAHQAHALNLPLPKELEALP*
GCA_000685015.1	BAYA01000004.1	3	RM_type_I	BAYA01000004.1_349	MTase_I_00004	MTase_I	377485	379128	-	BAYA01000004.1_377484-379128(-)_1	MNQQLRRKLDHITNILWAGGVTNPVTYIEQISYLIFLKLLDEEESDRELRVRLGATGGNAALLYPAQSERYRWSQWRFKSGTELRDFIRDEVFPYMASLAKDEPEVAEYFRDAVLEIVDPNVLKQVIDELDGFEFRKLGPDVKGDIFEYLLVHLGASSLNGQFRTPRQIRAFMVEMVDPDIGDSLFDPAMGTAGFLIDAVDYLLAKYSDHVHEYPIYGEDWLEKKDKSLAELKAEIPRLQTYRKGAGEKIPDWSLLEASVFGTDVSRQMLRISMMNLVLHGIRRAKLKRANSLSDMSGLTEDDLRRRYKVILANPPFAGQLPKDSIRSDLPTNSKKSELLFLSLMMQHLAPGGRCAVVVPEGLLFGSTNAHVELRKKLVHDFDLLAVVSLPAGVFKPYAGVKTAVLVFRKPASEGAKRLDKVWFYEIRNDGYDPDRISGGGRVETPEKNDIPDLLTQWKVYKASGFVIPPGLEANTLLTHGSEEPTCWWTTREKLFDADYNLGASQWKPRVAERTSEEDPRDLVTEVLGDYREVVLGLEKLLVELPQ*
GCA_000685015.1	BAYA01000004.1	3	RM_type_I	BAYA01000004.1_350	REase_I_00010	REase_I	379154	381415	-	BAYA01000004.1_379153-381415(-)_1	LNAQNNEADARILIDDQLRAAGWNPADKSQVLTEIKVSGSSFLAEPGTLDSILGRPYRNTIPDGRADYVLLDQRGRPLAIIEAKKRAIQPYTAKQQALPYAKQIGAPFIFLTNGDLIYFWDYQNDDARIVNSFFSRRDMERLVHMRAERKPLATVSIPDTYQRQGETRSLRPYQKEAMQVLDRTVELGKRRFLIELPTGCGKTDLIALYLKRLVQAGQAERVLFLVDRDQLAKQAIEAIQDLLLGYSSYWLKPGMVRQEKQVTVCLLQTMIGRYHEFTSGYFDVVIMDECHRSIYGAWQAALSHFDALHIGLTATPAIYIERNTFQFYHCKDDTPDYSYSIQDAFKNGFLVPYKFATGITTLVSEGANIDEEHYDPAEFERKWTNEASNRLMMEEFDRLAWQNYKELAPGQKNGPGKSVVFAITKHHAARLAQYLNELHPEHKGRYAEVITSDVANADDLIRRFKQEELPMVAVSVGMLDTGFDCREVLHLVMCRRVRSPILYQQMRGRGTRTAPHIGKEKFVIYDFFRNHEYFSDSDTDAFSGSGTGGHTPKPKQPGGMTSRELIELGLEDEWLDAVHYIEVGPDGERIDKRDYVTEWEATVQQEAEADPVIAKVKAGDALTEQEEIQLAQRLNQPQRYFNEDNLRRAYRNPGGNLMDFIRAALGMLKIKSREERVEDNFRAWLVAKNLTPEQAQYLALLKNRGLVKGKVSLDDLFAPPLSILNAANIGIELFGEQGLRSVLDEINQSVLVA*
GCA_000685015.1	BAYA01000006.1	4	VSPR	BAYA01000006.1_38	MTase_II_00147	MTase_II	41462	42811	+	BAYA01000006.1_41461-42811(+)_1	VHPANPRDLLAQARQRFTQQQIATHVGKDVKTVRRWEKGETPCPAMLDAALRELLRSTEPASAATAHAHDAPARFRFVDLFAGIGGIRMGFEAHGGACVMTSEWNPFSKKTYLENYGPKDGEGHAYVGDIVEFPAAGVPDHDVLLAGFPCQPFSIAGVSKKNAMGRPHGFECSTQGTLFFDVARIIAEKRPAAFLLENVKNLLSHDHGRTFDVILQVLRDELGYDVHYRVIDGRHFTPQHRERIIIVGFREPTPFTWDSLTLPEEGPRLTSVLHRTDGSEPLLPWDGERFFDHAARRVQPKYTLTPGLWAYLQQYAEKHRAAGNGFGYGLAFPHSVTRTLSARYHKDGSEILVHQGEGLRPRRLTPRECARLMGFPDTFRIPVSDTQAYRQFGNSVVMPVMREVARTMMPHLDAALAREAAPAKAKAKAGAKKRASSAKASKGEAALAA*
GCA_000685015.1	BAYA01000006.1	4	VSPR	BAYA01000006.1_39	NEase_II_00006	Vsr	42818	43285	+	BAYA01000006.1_42817-43285(+)_1	MVDVVDSATRSRMMSGIRARNTRPEILIRSLLHRRGFRFRLDVRDLPGRPDIVLPRYRAVVLVHGCFWHGHHCALFKWPSTRPEFWRAKIGRNRTNDARTLAALTAQGWRVAVIWECALRGATQDPEAVAERLAAWLRDDTQSWFEARAAQQESP*
GCA_000685015.1	BAYA01000010.1	5	Dynamins	BAYA01000010.1_161	Dynamins__LeoA2	LeoA	202934	204637	-	BAYA01000010.1_202933-204637(-)_1	MEQFKQFSVEKAAAIGKLNELRGLLTELGELGLDVQQDLDKIGSALASIESDVLRIALLGAFSDGKTSVVAAWLGRIMSDMKIDMDESSDRLAVYKPEGLPGECEIVDTPGLFGDKEKTLDGQTVMYEDLTRRYISEAHLILYVVDATNPLKESHGEIAKWVLRDLNKLTSTVFVINKMDEVTDLSEHALFTEQAEIKRENLRKKLERVAGLSSQESAQLNIVCLAANPNGRGLEFWFGKPEHYESRSRINELKAATSDVLTKNVPAVLIAKTGLDVVRDLVAQKLAVAEAQVNELAIYAQQNQEESRRIQGDIERGRVDVKRLGGELAKELMAMETQLIGKLRPLSLEDIRGYLEDEIGYSTDGIGYKLNLNIKGAIDRFFEQSSAVTKRISADIGRQLDKSESFIESMSEGVLQSASGVLKGIAQVNPSVIKDTIVTARNVLGQFTGIAIKFKPWQATKMAGAVATWAGPAGGALSLGVDIYKAYKNHELEAELTKVKGEIADVIKSTFKDIYDLLSDDDKMLDFFAPQLREFERIVSTMAESARSIRESREKFAQIGQKLKAVA*
GCA_000685015.1	BAYA01000010.1	5	Dynamins	BAYA01000010.1_162	Dynamins__LeoB	LeoB	204609	206357	-	BAYA01000010.1_204608-206357(-)_1	MSTVTEEVEAVRGRVKPVLAACTDPVQAAPARMAAATESIDQLLNTALPGLGESAAALEKRRLAAPRVDGRIIGTGEADFTKGNTVYALNHQGKTFQLLDVPGIEGDESRYAAMVEEAVKTAHLVVYVNGTNKKPEKATAEKIRSYLRWGTQVYPLVNVRGNADAYEFDEDRESLESHGGAGDALKQTVGVLEAVLPEGVLLQGNCVQGLLGFSALAVDAATGRTTIHPSRDRDLVIQQRNYRKHFASHKAMFEFSQLGAVAKQVDAKLLTFREDIVESNKMKVRQLLAANIDELQAALADHRRFMADILPSFKDCRDLIESSLSNFERLLGNGFSNRWADFFNGLSERANDIVAENFGENDVISAQLKRASTELQATVGDDLQAHLQALLKELEQRAGEAMRRLMSDVQRLQFLQKMKVAASSGGAAFRAGEMDMSLSLKEWGGMAFNVASYALTGAMIGSAFPVIGNLIGAAVGALVGVLVSVAGFFMGKEKRIRKAQQQVQDKIADMRRDVMNTLPEEAAKITRSVRGEMTASVLAQVDALYATLARPIAVIEQQIAAMSKIKNQLEKMPHGTIQAIQR*
GCA_000685015.1	BAYA01000010.1	5	Dynamins	BAYA01000010.1_163	Dynamins__LeoC	LeoC	206354	206923	-	BAYA01000010.1_206353-206923(-)_1	MHPGQDFDRLYTDISGSIAATIADIAELNVDHEKGKQEIGNMLERLRAIQSRFDQQLTDLQQYAEWDKFTLAFFGETNAGKSTLIESLRILFKEETRQQLLEEQSCDVERFEQAFKAQVDQVRESMNAVCREHAAEIASIRQSAAALSQVVNAESSARTRRKVWLGAIVGALAGATLAVPLTLVLRGLL*
GCA_000685015.1	BAYA01000012.1	6	PDC-S07	BAYA01000012.1_173	PDC-S07_WP_110056698.1	PDC-S07	198926	199339	-	BAYA01000012.1_198925-199339(-)_1	MSEQAKESVRPVTEVAVGVMVQPDGRYLLAQRPEGKPYAGYWEFPGGKLEKGESVEAALARELHEELGIDVKACHRWHTLEHDYPHAYVRLYFCKVTEWSGEPHGREGQALAWQALPASVEPLLPATIPVLEWLAAE*
GCA_000685015.1	BAYA01000012.1	7	PDC-S08	BAYA01000012.1_132	PDC-S08_WP_202707215.1	PDC-S08	155102	156100	+	BAYA01000012.1_155101-156100(+)_1	VSVSLTDKLVVAISSRALFDFEEENRVYEAGDLRAYEALQRERLNVPARPGVAFALIRKLLALNNGAHHVEVVILSRSDPISGLRAFSSCREHQLDIQRGVFTRGREPWHYLKPLNASLFLSANPEDVRGALDAGFPAARVFPPDEQNSATMAQHNAHEIRVAFDGDAVLFSDEAEQIFQRDGLGAFVSHERDNRELPLAHGPLQPLLAALNRLQKLADANAQMRIRTALVTARSAPAHERAIRTLMAWNIDIDEAMFLGGLEKGPFLREFEPDFFFDDQIRHCESARSVTATGHVASGVANPVAAAHPARTATNDAISDANSDATSETSAS*
GCA_000685015.1	BAYA01000013.1	8	zorya_type_III	BAYA01000013.1_60	ZorG3_00001	ZorG3	67749	68555	+	BAYA01000013.1_67748-68555(+)_1	MAHPPPRTALSGPALVRLLARIGETDVQASQQPLADRLSQWLGWTDAIGLSTVLSAPAPAVATGVRADGEDEAQRCLNLRSALSKAIVTDAVLAPPRPQPGHARHARVQQVQEAPDMPADYAMFRQSYLALQQKMEADIGDLRTRLRNRLAAQSSAMAKLAALDAVMERSLSVRERTLLGTVPGLLGKYFERLRKADQAAGAAQAAEAAKATEAETDAEAEAPAETQPQNTSGAWLATFRKDMQSLLLAELDVRFQPVEGLLAALRAR*
GCA_000685015.1	BAYA01000013.1	8	zorya_type_III	BAYA01000013.1_61	ZorA3_00004	ZorA3	68503	72033	+	BAYA01000013.1_68502-72033(+)_1	MFGFNRSKGCSPPFAPAKTNTMSRLRIDLVVFLAGLLAVCWIAAAYVGSSPLALAVTLLIGACYVGGALELRRYRQATGSLAQAVDALAAPAAATPATLNGWIERLHPSLRSAVRARVEGERAALPGPALTPYLVGMLVLLGMLGTLLGMVATLRGTGIALDGASDLDGIRSALAGPIRGLGFAFGTSIAGVASSAMLGLLSALCRRERIEAAQRLDAQIASTLRPFSHAHQREASFALMQRQAEALPLLAERLQSMMTAIERQNTTLGERHIASQEAFLGNAEATYARLASTVGDSLKASAAESARAAGAAFAPVVEATMAGLARESAALHGTLTQAVERQLDGLTSGFEANATRVAGIWNAALDEQRRAGEALADDLQGALERFSATFETRSAHLVRDVDARLAASAAGVSQSWQDALARQEQAGQKLAGDNQQALAAAAATFEQHAAALVRAVGEAQTDLQTQLAAGDEARLATWRATLDAMSTSLRDEWRAAGTQAADQQQAICTTLAQTADEIVARTEAHTNSTLAEIARATETAAAAWQAASTEAAQRQQDVCETLATTAGTMAAQAEAQTNSTIAEITRVAEASSSAWQAASTHAEQRQQAICESLAQTASAIATSTGTHASGTIAEIARAAEANAAAWQAASTQAEQRQQAIADALAQTADAISTQTEAHAKGTIAEIARAAEANAAAWQVASTHAAERQQAICDALTQTANAISTQTATHASGTITEIARAAEVNATAWQAASTEAAERQQAICDALAQTANAISTQTATHASGTIAEIARAAEANATAWQAASTEAAERQQAICDALAQTANAISAQTEAHAKGTVEEIARAAQANASAWQAASTHAAERQQAIADALAQTANAISVQTEAHAKGTIEEIARAAQANATAWQAASAEAAERQQAISEALAQTASAISAQTEAHASGTIAEIARAAEANATAWQAASAQAAEHQQTITEALKQTASAISAQTEAHASGTIAEIARLVEAASEAPRVAAEVVAELRQKLHESMVQDTAMLEERGRLLATVTTLLDAVNHASTEQRAAIGALVDTSAGLLERVGARFDQQVEAGAQTLEGVAAQVTGSAVEVASLGDAFGVAVQHFGASNDKLTAQLERIEAALDKSLARSDDQLAYYVAQAREVVDLSLLSQKQIIDSLQRLAGSEAA*
GCA_000685015.1	BAYA01000013.1	8	zorya_type_III	BAYA01000013.1_62	ZorB3_00001	ZorB3	72030	72695	+	BAYA01000013.1_72029-72695(+)_1	MNDEIDGGVEPTAPVWAAFGDLMAALLGAFVLILVGVIGMQMEASSRLAHEVKARQQEAQRRQTLEQALAGPLAAGRVTLVNGRIGISGSVLFALNSDQLQPQGRDLLKSLAGPLTAYLHDRDEILMVSGFADDQQVHAGNRRFADNWELSAERALTVTRAFIDAGVPASSVFAAAFGSEQPVSSNADEAGRAKNRRVEIAPVPRSSSMSNAAAKPQDAHE*
GCA_000685015.1	BAYA01000013.1	8	zorya_type_III	BAYA01000013.1_63	ZorF3_00001	ZorF3	72688	73317	+	BAYA01000013.1_72687-73317(+)_1	MNDRVQNVVQASNPAHESTARVTLEAWRAQGADRVDPVAFATLDAMEKRAQALEGAVRDVLDARIDTRLAAYAQQIEAGSPAPKPADNAPANDAFASLIDAMSRETRDGAPTALLDYFRDVWQKVSADQQVQQSRDQVPKNAGPLNSSHLVHRALFLMRDLSPRYLRQFLAYADGLAWFEDLHAGMAPPAAQTAQTGAAKKPRRTRARQ*
GCA_000685015.1	BAYA01000014.1	9	PDC-S55	BAYA01000014.1_152	PDC-S55_WP_162277864.1	PDC-S55	169192	169863	-	BAYA01000014.1_169191-169863(-)_1	MTEPTPSSRPTSNWKKPVAIAVAAVVVVTALGYAYASPYLALNSLKQAADARDAAALSEYVDYPALRVSLKQQVGEMLQRRIQAQHSSNPLLMLGAVIGAALIGPLVDAYATPEGVAALLNGMPPTGKPGERPAPPPPSTPASSTPAEAAPPAPASTQAEAPQPRPQASAGYRSLNAFAVTWQRSANGERYAAILQRHGLFSWKLAAVELNPADAGDGASAPN*
GCA_000685015.1	BAYA01000015.1	10	Lamassu_Family	BAYA01000015.1_113	LmuB1_00005	LmuB	126446	128143	-	BAYA01000015.1_126445-128143(-)_1	MSLEFHSRKTLLWGGNGAGKSAILKSTFRAFDAEPHGELPSWDYNAIVAVDFSVGDRDLTTVRKGDLRALYEDDRLLGVATSSLQWNEIFSTAVGFELKLLDRAGKYRHAAPSNFFLPFFINQDGSFGAGWDTFDSIKQFQSSAEHTLEFFAGVRPVRYFELRAEEQLEKNRSAEAKIEIGTLQRARARLRRNTRVSPVKLSAREFHSEVRELTARAVELAEKQEKLRKSIVEDHELTDSLSTQVRLSNAALREHAADFRFAAETSASDRKFVCPTCNAEHDDSFHTFLGLAEDARELSTLKIFLEKRLDVVQSRLGRNRKKAAELRDKYRAVQDLLGVKRGKFTFEDFIKSYSSDVADSQLATEENSLIRELEEISARILQIKADLKVVESTHDSKGPVDSFRDNFRQSIVELDVEQLDGVDKWRLAKRPYSSGSRYARSIIAYYSALWRTIAEKGDLPAPIVIDSPNQGAQDKEHLLSLLATIAATAPKNAQVILAHEENPGVFDADKIVELSRETRVLNSQDFEDISPELFSYVERARAFVIQMSGDGGEDEAINNLAAGDE*
GCA_000685015.1	BAYA01000015.1	10	Lamassu_Family	BAYA01000015.1_114	LmuA1_00008	LmuA	128228	129193	-	BAYA01000015.1_128227-129193(-)_1	MFVCEFMQDIAEFDSSTIPAKVTLYQLKKKENGYWKTSDLTGQTDKDKTPKPQKPVSKLYKSVQAFKSVQARGAFVSNAKFEIELSSDESSVNSEVISLSDLADDHSLPLRKGFGQIAGIPETDVDLSLLELKRVLLHVDDLQRHTTGIMADFLTGVAPEHVSQATSLVDTLYVRIKAASRRTDKSKTWADLVQRRGFGKLAFKMAVESLAATPDAAGSRRRLFERLAQGWNSRRTDRVAAALTRCAREKILVGTGNRWSIDREVVRAACEYADAKGKGDEDLFAVVEQQLIEQLPELSLDEISALAIYEISEWSVSQILA*
GCA_000685015.1	BAYA01000022.1	11	dXTPase	BAYA01000022.1_93	dGTPase	dGTPase	94101	95357	-	BAYA01000022.1_94100-95357(-)_1	LSDTRSDMRGAPADEARVAGNTPDTRAPAPARGAAGSEFESEFETGLAPYAAHSPQSRGRRFAEPPPAARSEFQRDRDRIVHSTAFRRLEYKTQVFVNHEGDLFRTRLTHSLEVAQIARSVARNLRLNEDLVEAISLAHDLGHTPFGHAGQDALNECMRDHGGFEHNLQSLAVVDELEEHYGAFNGLNLCFETREGILKHCSREHARQLGELGERFLLGRQPSLEAQIANIADEIAYNNHDVDDGLRSGLITIEQLAEVELWQSHYEAARAEYPQIEGRRLVHETVRRIINTLIVDLIGQTRRNLAEHAPQSLDDVRAAPPLVAHSERIAAQAAALKRFLYRNLYRHYRVMRMANKAQRVVKGLFDAFSDDPRLLPPAYQKVHDPAAQPRLIAHYIAGMTDRYALKEYRRLFVVSDEV*
GCA_000685015.1	BAYA01000029.1	12	PDC-S15	BAYA01000029.1_52	PDC-S15_WP_009831833.1	PDC-S15	60349	61137	+	BAYA01000029.1_60348-61137(+)_1	MQTTELTDWNQFMELTTQLDGWAFRGQQNAQWRLESSLSRYMRDYVDDHSQWRAREERAIRVFRRKAHNFLAHPDILADDLRCLALMQHHGAPTRLLDFTKSPFVAAFFALERATGDAAVYALNTPALWNNRARPKTDPALTRDVIDPRAPGHFERYFFCNTNEILWSGEPSEMDDRLVAQSGTFVVPGVIDKPLQAILDGYETNEELLHQIVLPARIRMDAMKWLYRMNITNASLFPGLDGLARSIAVELEIVWSGMMQAQ*
GCA_000685015.1	BAYA01000032.1	13	PDC-S42	BAYA01000032.1_59	PDC-S42_WP_165601015.1	PDC-S42	63177	64136	+	BAYA01000032.1_63176-64136(+)_1	MLGSTGKPPRHGNTDPGLPGTPDMSNHERFNVVYDGPALAEHRMDVRDLAPALVAMADLFTAANKVLNGDAADVRVEVNGSFRAGSFNIELIFAQQFLAQLRDMFAGTSATAVANAWTILGLVGYVGGRGIIGLLRALRGRRVHRIESLGENVRIWITESESIEVEDQVMRLWRSQSVRIALQKTLSPLEREGITSFGIVRGTQIELAIDDAELPTFESSTSEGEVVTDHVVRKVLLIESVVFKDGNKWRVHDGQYPFFASLEDETFLARINAGERFGKGDVLVVDLRQIQTVEAGALKTENHIVKVLEHRAPLQQSLL*
GCA_000685015.1	BAYA01000045.1	14	PDC-S02	BAYA01000045.1_23	PDC-S02_WP_151674975.1	PDC-S02	21315	22466	-	BAYA01000045.1_21314-22466(-)_1	MTKMDLAQPDYVELHREIASVVESARSTAARSVNALMTATYWEIGRRIVEFEQGGEVRAAYGEALIRRLGTDLSGRFGRGFGARNLAQMRAFYLAWPAERIVQTASAQSPDPWIVQAASAQSQMPTTTGAGEVRALELTVVAQAFPLPWSAYVRLLSVKTEAARVFYETEALREGWSVRQLDRQIGSQLYERLALSHNKAALLGKAAQVQPDDLLTPEQAIRDPFVLEFLDMKDEYSESDLEAALIQHLADFLLELGDDFAFLGRQRRLRIDDTWFRVDLVFFHRRLRCLVIIDLKVGRFSYADAGQMHLYLNYAREHWMKPGENPPVGLILCAEKGAAEAHYALDNLPNKILAAEYQTVLPDEKTIALELERTRAELEQRGK*
GCA_000685115.1	JFBQ01000004.1	1	PDC-M08	JFBQ01000004.1_1241	PDC-M08A_WP_073711881.1	PDC-M08A	1350824	1351084	+	JFBQ01000004.1_1350823-1351084(+)_1	MKWEEARNIYVDKWILFEAIDAYSENGERIVKELSVINVYDEGKEALKEYAEKHKKNKSREMYVYHTKNKRLSIEERTWIGVRKNG*
GCA_000685115.1	JFBQ01000004.1	1	PDC-M08	JFBQ01000004.1_1242	PDC-M08B_WP_209463324.1	PDC-M08B	1351077	1351463	+	JFBQ01000004.1_1351076-1351463(+)_1	MVKLQLKYGLPFCSIKLIYKDKEMILDNILLDTGSGGTVLKMDKVEEVGITIEENDIIETISGVGGSEFVYKKYVNSISIGDLILDNFKVEIGVMDYGFEINGIIGMDFLKSLGAVIDLDKMIVTKYK*
GCA_000685115.1	JFBQ01000004.1	2	PDC-S07	JFBQ01000004.1_223	PDC-S07_WP_110056698.1	PDC-S07	256385	256783	-	JFBQ01000004.1_256384-256783(-)_1	MKKLVKVVGAIIENENNEILCALRSTKMSLPNLWEFPGGKIEKGESLAEAIVREIKEELDCTIKFIDVFNDNTHEYDKFIVNLTTSRCKLIEGKPTANEHDKLIWLPKENLLSLNWAPADIPAVEQLVKEKV*
GCA_000685115.1	JFBQ01000004.1	3	RM_type_I	JFBQ01000004.1_1256	MTase_I_00012	MTase_I	1368570	1370684	+	JFBQ01000004.1_1368569-1370684(+)_1	MDNQIVNFIWSIADDCLRDVYVRGKYRDVILPMTVIRRLDAVLEPTKEAVLQMKEKLDKAGIVNQTPALCSVSGQAFCNTSPFMLKDLKSRVKQQQLKLDFITYLDGFSPNVQEILEKFKFRNQIDTMIEADILGAVIEKFVDPRINLSVEPVLDDNGEVKLPALENHTMGSIFEELIHKFNEENNEQAGEHFTPRHVVELMADITFLPVVDKIKDGSYLVYDGACGTGGMLTIAEKRLQELAKENNKQISINLYGQEINPETYAITKADMLLKGEGKQADNIAYGSTLSNDKFSTTNFDFMLSNPPYGKSWKTDLNKLGGKEHITDPRFVVTHNNESNFKMIPRSSDGQLLFLANKISKMKQNTELGSRIVEVHNGSSLFTGDAGQGESNLRRYIIENDWLEAIIALPENMFYNTGIATFIWVVANRKPKHRMGKVQLIDATDLKSPLRKNQGNKNCELTPEIRKVITDILIKFEENDKSKIFDNKEFGYWKIIVEKPLRLNVDLSKENIEEFSKICEEQKDTELMDIIYTLGDKFQHKKLMNYNLFLDELKKIASNLNIKLSSKRLKLVKNNLAKVDEAAEKVIKRIIKPGKVEKNPLYGLFNQNIEDEYHIVEYEADSNLRDTEEIPLLHEGGIEKFFKDEVLPFNKDAWIDKSKTQIGYKISFSKYFYKPIKLRDLNEIKADIKILESETDGLLNEIIGG*
GCA_000685115.1	JFBQ01000004.1	3	RM_type_I	JFBQ01000004.1_1257	Specificity_I_00039	Specificity_I	1370690	1372069	+	JFBQ01000004.1_1370689-1372069(+)_1	MKNQKLQIHNELRPYEEYKKTELLWLDYIPKHWNMIRNKNVMKVEKEIVGRNHSKYTLLSLTKRGIIPRDLENAKGKFPKDFEAYQVVNPNNIVFCLFDMDETPRTVGLSSMKGMITGSYNVFKIENINEKYLYYYYLSLDNSKKLRPLYTGLRKVIHIETFLRTKMPNPPMEEQKQIVKYLDYKLSKIRKFIKEKKKIIDLLKQQKKVFINEAIIGKLKIENGECKVRYKSEMKPSGIQWVEEIPKHWIKCKLKHLGKFKSGDSITSSQIDMKGKYPVYGGNGLRGYFDKYTHDGNYLLIGRQGALCGNVHLVKGRFWASEHAVVVTTNSNVNVDWAKYLIETMNLNQYSQSAAQPGLAIERIINIYTMLPPIEEQKKIVDYIIRITDKIDKSILHINKEISLITEYGIRLISDIVIGKVDVRNIPVDEFIPEEDITHEIEDEIIHNGEEADIKESEL*
GCA_000685115.1	JFBQ01000004.1	3	RM_type_I	JFBQ01000004.1_1258	REase_I_00001	REase_I	1372069	1375026	+	JFBQ01000004.1_1372068-1375026(+)_1	MISNTKEEKLETLIVNYLQRNNGYELGSNIDYNKEYAIDENRLFKFLKETQPEKLQILGVLSSEMNKVKFLNKLQDKIIKDGIINVLRNGFKIYPVNLDLYYLIPTEENSKAAELYSKNIFSVIRQLKYSRDNTKFAIDCVIFINGLPIITCEFKNNLTKQNLGDAAYRYKIDRNPKETLFGFGRCMVHFAVDDNEIKMCTKLNGKKSLFSPFNKGYNNGAGNPPNPNGIKTDYLWKKILSKNELSNIIENYAQIIEEKDEETKRINRKQVFPRFHQLSVVEAILNDVKDKGIGQKYLIQHSVGSGKSNSIVWLSHKLVDVKKRGKNIFDSIIIVTDRINLDKQIKNTIKGFVQMRNTVGHADSSGDLRKLLENGKKIIITTVHKFPYILNGIGNDHRKSNFGIIIDEAHSSQSGNMSAKMNMTLSEVYDESDEDKILKILEGRKMLTNASYFAFTATPKNKTLEMFGISYKDNGKIKHRPFHVYTMKQAIEEGFIIDVLKNYTTINSYYKLAKSIEDDPLFDKKKTQNKLRRYVESNEKAIELKAEIMIDHFLNQVIAKGKVGGKARAMVVTGSKEKAIRYYYAISDYLVKRKTPYKAIVAFSGEYEFGGESLSESSINGFPSNEIEMKLRHHPYRILVVANKFQTGYDEPFLHTMYVDKVITDINAVQTLSRLNRAHPQKYDTFIWDFANDINAIKEAFSKYYQTTILSDETDPSKLNEIKREIKKYEVFSDYHVKTIVYLYLNGAGKEQLDPLLDVCVKTYKEDLDEDEQVNFRSKAKAFIRNYGFLASILPYGNSEWEKLCIFLNMLIPKLPTSQREEDDSKGILESIDLDSYRAEAQATISIVLEDKESYEINPVVTSNHRGVKEPKLDLLSNRLSNFHELFGSIPWENEEGVKKQIARIPEMVAKDKEYQNAMKNSDKQNAKIESQKALNKVMISLMSSNMEIFKQFNDNSSFNQWLSDMVFNVTYNTKGEVYSGVVTI*
GCA_000685115.1	JFBQ01000004.1	4	RM_type_IV	JFBQ01000004.1_222	mREase_IV_00004	mREase_IV	253320	256286	+	JFBQ01000004.1_253319-256286(+)_1	MDMITKNKMVTITDNIEFKSIENVNDNLIRNEILKASETGLVNKLIDSNLALTPKLVVNDYSKGSKVLSEIIYELNKCEEFFISVAFITNSGILPLLETLKVLKKKGVKGKILTTDYLNFSEPKALKKLLEFPNIEMKLYSKENFHTKGYIFRYKDHYKLIVGSSNLTQTALTKNKEWNLKVSSLEEGSLTEGVISEFNQLWNDADELTIKWIENYEGIYRKQVEFARKSKVPRLSQYKLKPNKMQVEAIQGLEKLRENGQNKGLLISATGTGKTYLSAFELRNYNPKRALFIVHREQIAKQALNSFSNVFGDTRSMGILSGTSKDVEKDFIFCTIQTLSKDEVLQSFGKNKFDYIIIDEVHKAGANSYQKIVNYFNPKFLLGMTATPERSDDFDIFKMFNYNIAYEIRLQQALEEDLLCPFHYFGVSDVTIDGIELDDKTDFKYLVAEERVKHIIDKINFYGYCGERVKGLIFCSDKKEAKELSDIFNKKGYKTVFLTGENSQEERETAIERLEQDETLNSLDYIFTVDIFNEGIDIPSVNQVVMLRPTKSSIVFVQQLGRGLRKNKFKEYVVIIDFVGNYNSNFLIPVALSGDRTFNKDTIRKYVMEGTRVIPGCSTINFDEISKKKIFESIDLANFNNLKLIKESYFNLKQKIGRIPSLNDFDNFDSIDPLRIFSTKLGSYYNFLKKYDKEYDVELNDLEALFIEFISKKLASGKRPHELIMIKNIIHNKVDLIGELKHELKEMYNIDFKQITETNVINVLTNEFPTGSAKKTYSKCIFLERQDNCYIISKGFKKCIENSYFKEMVMELIDFGLSRYNKNYSNRYMNTKFQLYQKYTYEDVCRLLEWEHGEVALNIGGYKYDKITRTYPVFINYDKSDDIENTINYEDRFESESQLIAISKSGRTIQSQDIVQAYNAEKDGVEMTLFVRKNKDDKISKEFYFLGKIKVVGKPNQFTMKNTTKTAVEIRYKLITPVREDIYDYIIS*
GCA_000685115.1	JFBQ01000006.1	5	DMS_other	JFBQ01000006.1_241	Specificity_I_00044	Specificity_I	273344	274789	-	JFBQ01000006.1_273343-274789(-)_1	LEYFIMNKNPNVVWVTEKDIDNAWISSEYYNPVFLDIEKKFLDRKFDIYKFNEIADINRVAGFEVEKYLEIVDKGIPYLRVKNICECFIDFNDLYYIPQYVHKQFKKSQFKKNDIAMTITGRVGTAAIINDESTEYNASQDVVKISIKRDDIDTYYMTIYLNTKINHSLLNRFNSGGSRQRTLINNVREIKIPIPPPQIQKYIGDKVRKAQKLRCEAKKLDEICEQKIKKVFLVSENQNLYNNNAGNKSLEYDDYPIKIFISGNEIKDRLDSKAYHPEYYRTLKELKDKQLKCMKLIDMLDHYSTGKSSPEYDMEGIPILMTKNIKNNYIDWNCKKISNENLNKQDIVSKEEVLITTYGGPSIGKVDILFEDKLVSFDYTILKLKFNENFNPYFMTLLLRSKFIQNQMRYMIKGTTGITFVIPKEILNILIPVVNKAEQDDIGNIYKEALSKIKISKQLIQEAKQDVEDLIEGNFDMSKLN*
GCA_000685115.1	JFBQ01000006.1	5	DMS_other	JFBQ01000006.1_242	MTase_I_00007	MTase_I	274801	276681	-	JFBQ01000006.1_274800-276681(-)_1	MQNLKEKVLSLGYKEIKDIDSNAFLGSCKGSSVYVKKLEEGIELKPDIVSTITYEAMDIDPMPTYAWIANGTSNNYILVEDEKSVSEIPVVVSEEDVKNFGHKVLTDRDKWSITKYQELQEAFDGIHELIYSIKDHVNNSNDAIDEFCKLIFMEEFRLNHKGYNLTQGSVAGKNLDTILCYETIKTAEDKNAAVNEIREAFKEIKNHPDYIAVLDDGTKAPIFGTDEYIKLENPNIYISVLNALQDLGDLPQSLGGGKASLIDLSGDVLGRVFDVLLRGKYENKGGMGIYLTPRQVTEAATEMVIHDLTKDGAAKLIEVDENGIPKLRVIDGCCGSAGFIIKALLEIKNYLLNKLTGDKKYYEELFEKMKEHSFVGADSSPGMILKARINMALHGANKCPIFQTRNSLLSENLESGTFDVVLTNPPFSKNGVAKKIKGKVSDEGEETIKKYSSDIDDDGQNRMSEYGLCLGSKPNSKGKWKEVNSIDPAVLFIDRYLQLLKPGGLCMMVVPDGILSNSGYKYVREYLMGKKNEVTGEFEGGKAILKAVVSLPQETFGLSGAGAKTSLLYFKKKEHTGEKQGPVFMAVADEVGFTVKNNVEIQLGDDRNDLLKIVEVYKKGMPEEMK*
GCA_000685115.1	JFBQ01000006.1	5	DMS_other	JFBQ01000006.1_245	mads_5	mad5	277891	279183	-	JFBQ01000006.1_277890-279183(-)_1	MNSLFIQPKILDGNKISYEYLMSRVEVEKAFKGQETRLLKDKSIEIKDGTRAKKEYVEREGIGIIGPGDIRDSIIYINKLRMIKKEGLKEKDFIQESDVLITTAGKSGQVVYVSEGLEDSAITCDIARLRFRNKNDAVSVYHFLKSELGQLQLQALKMGKLNRILLEDIGNIRLPVNMGNIEEHITEDMEIQVKCNKLYKECVNVFENIVQYDYFDDELQNIFYVKSDILETLRLDVEHYTYYQSELFKFIHRETQNIKWNKLGELVHIKRAIKSEIDEQEEVEYFTLKNIDADLSVIHSVESGIYGDLSNRMRYIVEEGEIVTAKVGSATGTDGHVSSVISKRFSGMLTTDAFFNIVPKEIDTYYLLFLLKQPLILKQIDMFTKGTLYKIIQRKDFENIKIPRIDQEMESCISEKMKECIEEYEEILNK*
GCA_000685115.1	JFBQ01000006.1	6	cbass_type_II	JFBQ01000006.1_294	Effector_00008	Effector	330933	332009	-	JFBQ01000006.1_330932-332009(-)_1	VIYIKKFKYKLKWEAIIGSLVNVGILLFSIKIFFMILYRIYGFGSLLASFWNYDEKAGYYFIINYIYDNGHGVKLLWLVLIIDVIILIYMLLWLGRKNAKRKLLIIEQSSLQKMNFTYDEKELGDYADKRLSINQYETLNNKSIPTKEKVSLAITEINNKILKILNYVDKGYQIGYAGIANIPVTFMLGYELGDENKKLFFHKRRDNSVDDNFHILKDEPRQLILVLHETKNDSTKSGKILLLIQLTQPIEEADLQGVLEENDYILKYEIPQTINYDVVDSAHQINDYTNKILSDIAEIQKNPNITQIKICVAASGAFIFELGTKFSKTQNKDTVIFHYQNDKYPWGINVTKKIPVVK*
GCA_000685115.1	JFBQ01000006.1	6	cbass_type_II	JFBQ01000006.1_295	JAB_00016	JAB	331987	332505	-	JFBQ01000006.1_331986-332505(-)_1	VVIEIANRCIKMKLPNGKVVDILPEVFQEISKWIQNDDYAPEGGGFILGYKHEGTGNISLEYVTYPQPLDILNRVYFKIRDPIHKILLLKARARKSFYMGVWHTHPQTIPAPSQVDWDDWNETLIKDKTASEYVFFLIAGTESIRVWVGDFKTKHIVEIFECEKEGDLYKKI*
GCA_000685115.1	JFBQ01000006.1	6	cbass_type_II	JFBQ01000006.1_296	E1E2_00006	E1-E2	332486	334132	-	JFBQ01000006.1_332485-334132(-)_1	LEENKIIKNILSTYDKIQILCEEDGIVFFKLKDKEYGIWHSKEERNTSKPFILVKNDGEYDYPHIFSFEIPIDKDKQKYRLVCLHEPRDTINYLMSYEEKIIDTIERLIHLLSLSPLEIEEEFQKEFLYYWNEQSKNDIPLRLYIASDRVFQSMNVYQNKYKMYRAVSNGIKLNDKDKWSYVNNICAFYIPVTDNRRILPPVKDKPWKIDDILKIVKGMDVARISHATYESIKKVKVKSNKAFIIFEMMVLNHGINFCCLIYFKNSKTETLMYKLENSIKKIEPIKTKRCDYLFLNKQIANDISIVDKKVAIVGVGSLGSYLATELVKSGIKKLILYDSDTLEEANIMRHRAKLSWSNISKVLAMKFDLESMHPEISVNAKNEYLTQETLKRDMHDFDMIIFTVGSSDVQLMANNVFKEANNDKPVIYSWLEAGGTNSHILKVDYLKKGCFECLYTNKEGDLANNKANKLSDELVKQNTIRNGCGATRVAYGTEILLRTTCVILDTVKKTFSCEFEDNCLIDINPTSIINQGNTFKEGKCRCCGDRDS*
GCA_000685115.1	JFBQ01000006.1	6	cbass_type_II	JFBQ01000006.1_297	Cyclase_00035	Cyclase	334119	335168	-	JFBQ01000006.1_334118-335168(-)_1	MKLKKQFEDFYKEITIDTEVEDLIEKREILEKDFKDNFPSECGKHDIEVKKSDIETFDQGSYKLHTTIKNNHDGSIDRDVAVMFPLDIDQNSDPRKIKGYSRDAINLWNRATTIKEPCLNVSYVKDGTEWMHIDLPLYAKYNGNVYLARGKEFATEGNYSWELADPKGLNDYLLDKINGNDQLRRIIRYIKKWKLEKYYSSTLDHEVPPSIGITLLACDCFVASTSSEGDDDLTSLQKTIQNIANKFSLTYEDGILVKADISRCLPVTPWTDVFKKMKDSSDTYGVKFYNRLNTALQNLTDAYNEESEHDAGVSVQKVFGDEFKVPAKQVNVSNSSSASSKKEHNFGRK*
GCA_000685115.1	JFBQ01000009.1	7	AbiG	JFBQ01000009.1_443	AbiGii	AbiGii	498473	499660	-	JFBQ01000009.1_498472-499660(-)_1	VFSNFKKAFKSNEVSQNIPEEIIESLNKELPEGFQYANIGEGVCAINSVEDKFDLSAKIEMPSDLPSDFKPSTIQDVMEFAYRSQRRFKIIPNENGCININGKEINVNDIIKYPFEKIINNELFISPRPFDNPFCLSIEGNYIKKNFLIQRQPYEDMNKSFFKNVNNESINLKYLIDEKIKSMKINFSIDIEKAKSINEVIESLKLYYAFIKKDMKINGIKLSEIENKNNKENENILKTIDFWEEVYSVEKKLNASFNPRIPIKRNDAYVIKKLYRSLIEKKPYKEYIDMNEIEIVAEKIGDIKIGSQLEITSIQQSKIEFSEDKFELFDIVGLFGFQISDIKIVNKEKNKYKLLIEPIKDEKIYMSTQHFIKLEEAQDHIKDIEKLKNADLIVM*
GCA_000685115.1	JFBQ01000009.1	7	AbiG	JFBQ01000009.1_444	AbiGi	AbiGi	499663	500502	-	JFBQ01000009.1_499662-500502(-)_1	MKDNVMQVSEIDIPSKESNQIYICPKQSANVLFKFMKELKYLKDIIKNKAIIPRYCQEDIEYLNVEGLEKIAFPMSCFCDIQLNKLEYHMEKYGMCGIGMNKEWGIREGLQPINYINSQSNLKKDFTHVFLKAMKLEYEGDLENTIDEYNNNLLTSLCYMKPICGKMIIQGRDEQRNFHDEREWRYIPDVNNVNTGLPQLIPAEQLTEVAYDSYSKGIVQCEKLWLKFEYDNIKHIIVEGVKDREELISFIINDINAAYDEKMILISKILVFKELKEDW*
GCA_000685115.1	JFBQ01000009.1	8	PD-T4-6	JFBQ01000009.1_33	PD-T4-6_WP_011718859.1	PD-T4-6	31659	33623	-	JFBQ01000009.1_31658-33623(-)_1	MIGTKLGNRYELLEKVGEGGMAIVYKAKCHYLNRFVAIKILKDQFCSDKEFVEKFKREATSVASLSDNNIVNIYDVGSENNIHYIVMEYVDGKTLKELIVEKGKIEPKETVRISKQIASALVCAHRNNIIHRDIKPHNILVTKEGIIKVTDFGIAKASNSATITNSSKVMGSAHYFSPEQAKGSFVDSRTDIYSLGIVMYEMLVGKVPFDGESPVSVAVKHIQNEVVAPKEIDDKIPESVNSLVLKCLEKNPIKRYQTIKSLEEDLARIENNESILNGSSNMSENDVTRVMDTAVINDKIKEMAQNDEYEDDDEEYEDDEYEDEEDEIEDKKKRSNKGKTNKKLILGIAMAVLFLVVGSVSAYLAFNKSGGKKVEVPNVVGLTKEEAEKVLREKKLKLVVAQKVKSDKKEGTIIESYPKSGEKVAENSEVRVSISSGNVVVVPNLKGMELDAAKKAIQDLKLKIGNVKYEFNDNVAAGKVISQTPDVDAELKEGEEISLVISNGPEVKYSTVPNLIGKSIDGAQNALANAGLSMGGSKAIITEDQSLDGQVASQSIGAGQSIKQGSSVSISYYKYKKPKPEPKPEPENNNNNNTNNNNNNNNNNNNNNNNNNNNNNNNNNENNNENNNENNNENNNENNNEQNKTPEKPKDQKK*
GCA_000685155.1	JMIY01000001.1	1	DMS_other	JMIY01000001.1_586	mads_8	mad8	537071	538870	+	JMIY01000001.1_537070-538870(+)_1	MVKDSVGVIFGKTESLSFMFAVSDSTAIKKSDYLKIWHESDGWTLAQVSSITRSSEDFSIEKAVDVAEGSSKVGDMNEQIIAQATVIGSRDKEGILRVPKSPFSPGDKVFKADELLTKQTLGLMRGDIYIGLLEGQNIRVNLDANNLVQKHCSILAKTGAGKSYTSGVILEELLDKSVPLLIIDPHGEYGTLKFPNEEKPASFERYGIAPKDYAAQITVYTPANMVLNPGADELFRLNGVNLGIKDFMQFFSDEHSQNQTGILFEAISKLKTEKQTYTIDDIISEVGQNKSKAKWNVINRLEALRDTGILSDNATTVNDLIQEGRASIIDMKGVNPDLQAMIVAKLCNDIFEARKLNTVPPCMLVIEEAHNFCPEKGFGGTVSTDILRTIASEGRKFGLGLMVVSQRPARVDKNILSQCNTQIIMKVTNPNDLKAISKGLEGISSGVEEDIKSLSPGVAMIVSNYIERPVLVDVRIRKSKHGGASVPVVKAPITDIKTPAIEKIEKLLSGQSKEQTAISISSRSILRKILPVQVTEQEGEHTDQIRKHIEQTKEHIEQAREHIIEFQDDQTENEKPMQKKPKAKHEVSLYTKMFGSRKK*
GCA_000685155.1	JMIY01000001.1	2	DMS_other	JMIY01000001.1_651	Specificity_I_00028	Specificity_I	605324	606730	-	JMIY01000001.1_605323-606730(-)_1	VTLKQFTINSEVISSGKHCRLDQKYTCFTQIQNWEVFETKLKQVKISDFLIELPIVKIPKGELEDDAFLVNISDQQQISGKLENIEKTNEIGSDKTFLGEADIFISKLGMPKGYVFINTFKGKNILGSSEFIPYKVKDLSYLKYLKYILLNRKMLLAYSALESGKTPSHKRVNPYEFLKIKIPLISKPNRDKIIAEIEPIEQKIKDLNKQIKENHEIINNVFAREFHFDLDTFNELRKIKNYNLYLSNFANNKDVRQSVKFHRESGLFVIKELKKITDKKIKHFISDPIVLGSGISPSDYDDNGDFNYISMANIKNWKFESEDSKAVSKEYSDNNKNKTVTKNDIILARSGEGTIGKVALIEDEELKGIFADFTMRIRLKNYNPLFAYYYFRTDYLQYLVEINKKGLGNNTNIFPSQIQEFPLIDITPNEQQKIVDEIKAELDKQDEVKQKIETERNKIDEIIEMAIA*
GCA_000685155.1	JMIY01000001.1	2	DMS_other	JMIY01000001.1_652	MTase_II_00104	MTase_II	606734	609118	-	JMIY01000001.1_606733-609118(-)_1	MNSSLDFLVIKKYLDKQKNKVVETYDFEVKKVKYSEKIKGWKIDKFRGDEEVVRAFILSRLVNELGYKPENIEIEKEYDIGRPKTNKPRIDVIVRDEDGNAFLYIELKSPEEYEKEKDGIIEKQLFNLASQERGQGKEVKYLVLYTFEIVKDSIKDKCILIDYEKFTSFDSWKEKRDFADAIPVRYGKAQKEPYVKNGKKDLDTTFTHEQLDSLRKNLHNVLWGGGGTDDNDVFSSLVNLILAKIQDESEKKKGEKYDFQIFSYKDGESFESNEELFDRINELYRRALKQRLNILEESKLKKSFVIDENKFSLNKLKYTVSELERFSFVDGKNSFDGKDILGDFFEGIIREGFKQTKGQFFTHINIVKFLLWGLQLDKLAIKRVNEDLEIPYIIDPSAGSGTFLIEYMKFITQNLKYRFKDKLDETRDVEDKFNQWFMPDPREHKWAQHFIYGADINFNLGTATKVNMILHGDGSANVFVKDGLLPFRYYHKETAPNFLKQYEEDKLYFNKEVNQQFDVVISNPPFSVDLDNETKKNVKQEFIFGDKKNSENLFVERWYQLLKPNGRCGVVLPESVYDTTENKYIRLFIYKYFKVKAVVSLPQLTFEPFTSTKVSLLFAQKKTKKEIEEWNKLWNKYSNEWNQFKTRCENLIMVYLDGKDRKKLPSIKDLTEKQETDILVRLLKDSMEEDDKKLSSKDIIEKYKDELEDLCRYDKDTKDTFGFVNTWWVFGEVAKELNYKIFMAEVENIGYKRTKRGEKPMPNELFRVNEKGDVLVDDGKEEATLDYLRKIEWE*
GCA_000685155.1	JMIY01000001.1	3	PDC-S70	JMIY01000001.1_562	PDC-S70_WP_028295898.1	PDC-S70	510207	510671	+	JMIY01000001.1_510206-510671(+)_1	MKVVSNSSPLIFLSAIGMLDLLRNEFGEILIPEAVYDEVTSKELKGSNEVKHADWIRVVSIKNNKAPSFLPVLDRGEEESIVLAIEQNADLVLLDDLAGRRAAMMQGLNVMGTLGFLKVMDRKGRIKNLRDVLDGLQKNGFWMNVDLYRRMLED*
GCA_000685155.1	JMIY01000001.1	4	RM_type_I	JMIY01000001.1_579	REase_I_00001	REase_I	527481	530645	-	JMIY01000001.1_527480-530645(-)_1	MNEDQLEQLCLNWFQDNRWEVVYGPDIAPDSNNSERSDYQEVVLKRYLQEGLKRINPHLPESAIEQAMALVLKPEGLDLKTNNRAFHRLLLDGVPVEYRKDDRTIHDRAFLIDFENLTNNRFLVVNQFTVQGTKQPRRADVVCFINGLPIAVLELKSPNDENADIWDAFNQLQTYKDEISDLFVFNEALVVSDGYTARIGSLTANQERFAPWRTIKHEDDKPLLEWQLETLVRGFFNRELLLDYIRFFVLFETDGELITKKIAGYHQFHAVREAVNATLIASKIPDEYKSFEARATYGKEVVPGSKKAGVFWHTQGSGKSISMCCYAGKLLQQPAMNNPTLVVVTDRNDLDGQLFQTFSNAQELFKQTPVQANSRDELRQMLSERESGGIIFTTVQKFSPFGDEDGHPILNERHNIVVISDEAHRSQYGQKGRYIDVKDENGNVIDKKLVFGYSKYMRDALPHASFIGFTGTPIALEDKDTRAVFGDYVSIYDIQDAVDDGATVPIYYESRLSKLDLNHAEIEALSNQVEDVVEDEEDISNRERTKGEWSRLEKLVGAKPRIRQVTADLVEHFEERTRSIEGKGMIVAMSREICVHLYNAIVELRPDWHDPDPDKGAIKIVMTGSASDRELLQPHVYNKQTKKQIEKRFKDISDPLKLVIVRDMWLTGFDVPCCHTMYIDKPMKGHNLMQAIARVNRVFKDKPGGLVVDYIGIASELKQALKNYTDAKGKGEPTLRAEEAFSVLLEKIDLVRGLFHGFDYSNFENNAYKLLVPAANHILGLDDGKKRFLDAILAINKANSLCSTLDEAKELHAEIAFFSAIKAAISKFTSVDKKRTQEEKNSILKQILDNAVIAEGVTDVFELAGLDKPDIGLLSEEFLEDVRQMPYRNLAVELLEKLLKDAIKSKSRNNVVQEMKYSDRLKETLRKYNNRAIETAQVIEELIQMAKEFQGVLKRDAELGLNPDEVAFYDALANNESAVRELGDETLKKIAVEITEKLRRSTTVDWQVRDSVRAKLRILVRRTLQRYKYPPDKAEDAVELVLKQAEVLSNAWTH*
GCA_000685155.1	JMIY01000001.1	4	RM_type_I	JMIY01000001.1_581	Specificity_I_00035	Specificity_I	531681	533075	-	JMIY01000001.1_531680-533075(-)_1	MESETNSLEDMCELIVDCPHFTPKWTDKGLIVLRNQNIKDGILDLSNPSYTSEEDFQKRIKRAAPQFGDIVITREAPMGEVCLIPKGLKCCLGQRQVLLRPKKGVNGKYLFWALQSPFVRQQILWNEGTGSTVSNIRIPVLKNLKIPRHKGNEDQIADILSSIADKIELNRQINQTLEAMAQALFKSWFVDFEPVKAKITTIEAGEDAEGVTRAAMRAISGKTDEELYQLQAEKPEHYTQLKTTAELFPAAMQDSELGEVPEGWRVGTVADLCVSITNGGTPKRMENRYWKDGTIPWYKTGELFDEPLLDSEEHITEEGLKESSCHLWEPDTILIALYASPTVGRLGLLKTRGTANQACSGLVAKSEVGYPFLFFILLSKRDDFNMVAVGSAQQNISQQIVKDKKIVIPPSGIASDFKKTLEPFFDHITSNIAEFRNLVAIRDTLLPKLLSGKLEINTVNKAES*
GCA_000685155.1	JMIY01000001.1	4	RM_type_I	JMIY01000001.1_583	MTase_I_00002	MTase_I	533809	535539	-	JMIY01000001.1_533808-535539(-)_1	MKDIEQQFLNELDAQLWKAADKLRSHLDAANYKHVVLGLIFLKYVSDAFEERQQELIELFQKDDDDNIYHMPRDDYDSDEDYKQAIEAELEINDYYTEKNVFWVPKIARWNTLKEKIILPTNSVIGENEQGEDVKMRSASWLIDNAFDEIEKANPKLKGILNRISQYQLDTDKLIGLVNEFSTTKFHDPEYKGEKLNLKSKDILGHVYEYFLGEFALAEGKQGGQYYTPKSIVTLIVEMLEPYKGRVYDPAMGSGGFFVSSDKFIEEHAKIKHYDAAEQKKQISVYGQESNPTTWKLAAMNMAIRGIDFNFGKKNADSFLDDQHPDLRADFVMANPPFNMKDWWHEKLADDVRWTINTNGEKRILTPPAGNANFAWMLHMLYHLAPTGSMALLLANGSMSSNTNNEGEIRRTLVEQDLVECMVALPGQLFTNTQIPACIWFLTKDKSARNGKRDRRGEVLFIDARNLGYMKDRVLRDFKEEDTRQITNTFHKWQREWSEENNQAGFCFSANFATIQKHDFVLTPGRYVGAEAEEDDGVPFAEKMAALTSQLKAQFEESDKLEAQIKQNLAGLGFNV*
GCA_000685155.1	JMIY01000001.1	5	SoFic	JMIY01000001.1_479	SoFic__SoFic	SoFic	444877	446025	-	JMIY01000001.1_444876-446025(-)_1	MSRAGIFELQYEGYRAFIPKNLPPDPDIRYDDELHSLLSKADRNLARLDGITTVLPNPDLFIAMYVKKEALLSSQIEGTQVSLEGVLEFEANLKPKEDINEIKEVVNYIKALNYGMERLSELPMCLRLIQEIHKILLEETRGADRRPGEFRSRQNYIGPPGATLNEATFVPPPPSMVIPVMEELEKFFYSNSIPPLVKIALIHAQFETIHPFQDGNGRIGRLLITFYLFWKKILSKPLLYLSYYLKKNRAEYYDLLMKVRLDGDWEGWIKFFLKGVSETSEGAANTAREVIKLKEDLRTKLYKKAPNVSAIKLLDILFDKPMISIKEVSERLEISKVAANSLIKVFVGLGILREVTGKERYKRYMFYSFVEIMAEGTKTSDL*
GCA_000685155.1	JMIY01000001.1	6	cas_adaptation	JMIY01000001.1_558	Cas2b_WP_014295803.1	Cas2b	507487	507762	-	JMIY01000001.1_507486-507762(-)_1	VVVILYVVIVYDVGVERVNKVRIYLKQYLNWVQNSVFEGELTESEYMRIMNRLKEIIDESLDHVICYKSRDKRYLDIDEAGTRKAEISTII*
GCA_000685155.1	JMIY01000001.1	6	cas_adaptation	JMIY01000001.1_559	cd09722	Cas1	507753	508742	-	JMIY01000001.1_507752-508742(-)_1	MKDNFYIAQDGSLTRHENTVYFENESTKRALPINKIYSIYAYGRLSFSSGVVDYLAKNGIPIHFFNYYGFYEGTFYPRETLISGDLIVKQAANYLDSKKRLCLAKSFVEGACGNILRNLRYYAREKSELEAHITNIESEFSRLPAAATIPEVMNVEGRIRDLYYNALDEIFPEDYRIIKRSRMPPANRMNTLISFGNSLMYTTVLSEIYNTQLNPTISFLHEPFERRFSLALDASEIFKPIIIDRIILKLVNKNMLSDDCFRGEIGDMLLSEKGKKIFLKEYDEKLSTTIMHRGLDRKVSFKRLIRLELYKLVKHCLGEKEYKPLIMWW*
GCA_000685155.1	JMIY01000001.1	6	cas_adaptation	JMIY01000001.1_560	Cas4b_WP_019267510.1	Cas4b	508739	509305	-	JMIY01000001.1_508738-509305(-)_1	MIQPNITLEEAEKAPSEEIITGSMRITGVKVAYYFICHTKLWLFSHNITLESENENVNIGRLLHEDRYRRDKKEMTIDQTISIDFIRKGDSIVLHEIKKTKKMKEAHRWQMLYYIFYLKSKGITAAGEINYPLISKKDQVILSEKDESDMNNIIQEIKRIISGRMPSPKKARICPKCAYFEFCFGDEI*
GCA_000685155.1	JMIY01000001.1	7	cas_type_I-B1	JMIY01000001.1_188	Cas4b_WP_154810420.1	Cas4b	174000	174590	-	JMIY01000001.1_173999-174590(-)_1	MTGGDTIINISDVLEYLFCPRFIYFMHCLDIPQHEESRFKVLKGREVHEQKRITNPEYLRKKLGVVRKELNVFIASKKNHIKGIVDEVLFLDDGTAAPFEYKFAEFKDKIYQTYKFQLVLHAIMIQENYNINVKKGFICFTRSNNRIEEVNFTEKDLKRGIEIINEILDIIDKGFYPGKTKNKNKCLDCCYSNICM*
GCA_000685155.1	JMIY01000001.1	7	cas_type_I-B1	JMIY01000001.1_189	Cas2b_WP_028460064.1	Cas2b	174602	174895	-	JMIY01000001.1_174601-174895(-)_1	MTMVWVVYDIVENSARSKVARICLDKGLYRVQKSVFLGTLNANERDSLALECEEIIDPDVDSVYVFPMDDESFRKVKLLGQAFDKELVSDEVLTKFF*
GCA_000685155.1	JMIY01000001.1	7	cas_type_I-B1	JMIY01000001.1_190	Cas1b_WP_035727688.1	Cas1b	174907	175875	-	JMIY01000001.1_174906-175875(-)_1	MQLVINTRGAYLKKEKNCFLVKNDDKNLEVSADKVDSILITTSATITTDAIEFAVENNIDIVFLDFNGNPYGRVWHSKLGSTTLIRRRQLEAGASIVGFNMARGWIVQKLENQTVLLKDLKKNRPDAYDMLTPYISKLEQLKDDLMSMRGSLDGKRGSIMGTEGMASLTYFEALSNIMPDAWKFSGRSRNPAQDAFNCLLNYGYGILYSQVEKACIIAGLDPYMGFLHTDNYNKKSFVFDLIEIFRIHIDRTVVNLFSKKQVHDGLFDKIPGGLYLNKDGKAVLIKAVNETLDREIEYRGRNIKIRNTIQMECHSIANGLIK*
GCA_000685155.1	JMIY01000001.1	7	cas_type_I-B1	JMIY01000001.1_193	Cas6b_WP_091711071.1	Cas6b	176684	177343	-	JMIY01000001.1_176683-177343(-)_1	MLLKTFTLTLASSRPIRASASELRGFFATKFNEYSLLHQHSADKLIYRYPLVQYKMIDGAPMVIGINDGAGVLKEIYDKYDEIKLGEDMYEIVEKGISVRNQEFGLADMIYSYEFATPWLALNQENYMRYYGLRSDERNEFLRKTLIGNLLSMSKSLDYQVPGTIKCDLRVRIRKNRLKDVNMMTFTGGFCANFLIPDNLGIGKSVSRGFGAVRGCSQP*
GCA_000685155.1	JMIY01000001.1	7	cas_type_I-B1	JMIY01000001.1_195	Cas3b_WP_100907665.1	Cas3b	177769	180000	-	JMIY01000001.1_177768-180000(-)_1	MNTTFWAKPDQLYDVHINAAYKAWKETVIAKKSLIQRVCKEFGFSEERFLKSSLLTVVLHDIGKNIEPFQRMMQAKRKGERFNKRENYRHELVSFPFALLGGLALFKQEGQLIGKLPIEALAILGHHKKIDPILQSFSREGVSEKPNYCDEGIKLAIIQAEKIFEKEGFSFPKISILNCNPYVEVTKLISYDGAFTKICEDYKNPQAIRITYLLLKAILHYADWHGSAGIDVNYSLKTHADDLFKEIEKRCVEKKIKFNGLRPFQEECGRTLCNVIAIAPTGSGKTEASLLWALNNLQNMGGGKLIYLLPTMVTANSIFTRLEDYFGKGNVGLTHSTASFMFQDEEDNPENVRNVLFDKSFIKPATVATIDQLLTSGFNSGKWALIEANAANSVIIIDEIHSYDSWTLGLIIESIKHFSKLGTRFMLMSATLPEYLINLFSKTLPNVNIIRDETLLNSCRNSYKIIDKNIDDAISEIENSVNRGTKTLVVVNNVAKCQELYKKLEYLNPMCYHSKFILRDRKEKEKYIDNQKLLIATQVVEVSLDIDFDTMFCECAPPDAIVQRAGRVNRKREKSDSWISIFKASDISKNIYDPEDSKLLERSFEIFKISPEKLTENDLIKIVEDVYSGIEIEKSQYFVDASKQYTVTQKRLMGIFDNPNREDKNDTTRKIEYLQVPVIPLIYKDEVLNSSPSQRRLYEVKMPYWYIQKHKEQHGDITFCDMKYDSVIGAQFTEDTQVSSLII*
GCA_000685155.1	JMIY01000001.1	7	cas_type_I-B1	JMIY01000001.1_196	cas_Cas5t	Cas5b	179997	180737	-	JMIY01000001.1_179996-180737(-)_1	MFLFSIKGIAITASFRVPETHTFHQTLPLPPKTTIIGMIGAALGLNLENAHKYTDKNEILVSIYGKHKGMMKDLWNYRKLTGKEKNYTSEDIKNRRHYSILIREYLCYNDFIIYFASNNLDPLEELRNAMLSPVYALTAGNSDDLLKIYTISNIITLQAEKLNQFEYTILPEDVSKSYKPDVDFSLIPITQTIYTPQVFLLPTRFEFKGDERRVIERKSFTFVSTPIVVEKSIEGYIIDGKKVVLQ*
GCA_000685155.1	JMIY01000001.1	7	cas_type_I-B1	JMIY01000001.1_197	cd09687	Cas7b	180747	181631	-	JMIY01000001.1_180746-181631(-)_1	MKNAKALTLTYLTPVSFASLNGSDKETDNISSIKKISVGVEQFPYVSSQAVRRALRNQLEVLGRPLSEGIAASISKGAATTKQEPDKYIDDDLFGYMGTEGAEGKTKGKATKRTSVVRVSPLIALNSYQGDLDFGTNYMGVKSGGDPNIFETEIHSGLYRGTILIELDRVGSGDGFEKDLDNKEKAARVKDLLSAVKNLWASGRQTRFLADISPKFIAAAILKTKNPIFLESVQVEGKKLNVDMIKETLKDYNSEIVSSVIGVRKGFFIGDIENSKSIGDAFDEIAKWIDQHYV*
GCA_000685155.1	JMIY01000001.1	7	cas_type_I-B1	JMIY01000001.1_198	mkCas0195	Cas8b	181628	183352	-	JMIY01000001.1_181627-183352(-)_1	MNEGFIEVNFPKLNHFWMDSGLLGLYRIANDENPEEMGVEIELNDNGVLFKGTESNLDKFFHKTYKSLLSQYYNTSTDKQKRENAGFYYDSKADKFVRFPKVKSMGIAGLIFNKAPRYTKDEVKYEKKEVIESGKKIKKEILPIDYAHLQERLDKFLVENNLKIGSSSLLIDGPNAIQPKVEINFKKGKPKGKCFICGDYSHSLSEIGGTVFPMISGSSGALSFNSAGGRPEKVCWKCDFIGKFVPVNGFYTISNDSYHIYFPYSSSLEKMNDIFSSLRAIKIEDQNLLRNFKHNLGGYFQKPFEQLFAFLYSLYRIVMIRKTSKGSTDEDYELDYEKLFDITLCKAPIEFFVMYTEALGDTQMGKMIWPFQDSVYLFRLLDRLERNKISINDTMTLLIEFDQPKNESKTIVRNRICERILRKQSIVELVEQHVYRINKSKIQYIRQLNDFVILYEKILNEDGGKMNQEIIDTAVSLGKTIGKSVGPSGKKGKGDLFRLRKTRKQEDFLNEINRIQIKHGALVTADLYNKGQAIGDNFAEFKQFCMIAALNTFNAENRKEQNTDTNIKIKEEKQ*
GCA_000685155.1	JMIY01000001.1	8	cas_type_I-B1	JMIY01000001.1_276	mkCas0209	Cas8b	248500	250041	+	JMIY01000001.1_248499-250041(+)_1	MEIKLPILNDVWMDNAVETLYRILRETQNSSFSVKIDNNSLIITVTDFDKFKESVGIAVKNRRSNLIAINEDKNLGEKKEVKKDYILIQEGAKVSGKVAFKEELYNEKSTAETIKEIFDLISKEGTRNCIICGRQFFKPMKKLQQAAYPFVTKIKSLSGVRSYKDGEVYSFKEYFEDLCPTCYLTGISEWLDDGIIYRTVPGEKSTLFLPRFNSLEGLAKFKDSYRSLLNKSSRYRNIRVKEGSEETENPSGSFSTLLCFYEKFFFGVDKKEVIGKSWAMMEVPFGAVKNIKLNVIDLTESILLIIKELSEDKISIYKGIITEIFFFYDNTKGAPVDWDLTGEIRENLSESILRDDFRSFAKNLLPRKGGHVGYSNDTRLNLEYLIYIWRLKGMGLDEENLKIIKSAGRTIAAASKNHRNLLYKLDKAKDKNALLDALRQISRRIAGLKVEEKDKFRGFIYPPALEDIVLLLERHESDSKFIEDLKNTLVIFSCVEFSRLDYIGEKKEGVVNE*
GCA_000685155.1	JMIY01000001.1	8	cas_type_I-B1	JMIY01000001.1_277	cd09687	Cas7b	250034	250960	+	JMIY01000001.1_250033-250960(+)_1	MSELKGLNVVWLSETDLTNLNAGEGESNLIDVKKYKKDGIEYPYVSGQAMRFYLKESMRRSLEDKEYMCISDGQGETCGEIRKCIMCDLFGFMTTEKGKGAKTRISPVKVSPAIGLLPFDENAASGGTDFLTRRHRVSEGKKMEGDIVNVEIGTNIYKGGISIDMVRVGGDEKVDEGKRTVSIENFVDTSEKKKRVKKTLEAIRYIADYSKQARLLTDFSPDIIAISLQNRYSHRLQKLFELNNGRELNIQRLNEILDDVSNYSDEILFGMVSGIVKNEAEVKKAVEAKGIKVKTPSEVINEAINLVE*
GCA_000685155.1	JMIY01000001.1	8	cas_type_I-B1	JMIY01000001.1_278	cas_Cas5h	Cas5b	250960	251616	+	JMIY01000001.1_250959-251616(+)_1	MLGLKFRLEGLYFTTFRKPTSTSLIISYSIPPYTTIRGLIANASGLKRDDYSVQDWVRIGIKPLNFSDRSREMAKMLKLKGTGETHQKIFPSSPMFKEFLVSPSYEIYIAGEDDKINRIYNALFQPARSLYIGASDDLADIELSKPVEIEEVNAKEIYGVIEGVHENCLLENIPYKFFKKGKDFALEYKTVSIPQSDTLSLSEDVKCWRFDGDNIWLV*
GCA_000685155.1	JMIY01000001.1	8	cas_type_I-B1	JMIY01000001.1_280	Cas3b_WP_100907665.1	Cas3b	252339	254840	+	JMIY01000001.1_252338-254840(+)_1	MIAKAYPLQTPKYFQTLKGHTTDALKILKAYIENNSEIITQFCDRWQLNKESFLKSLFITVYLHDIGKLTKQFQENIRNGRSSQKYPHAFYGQFILNEIDFPSFLDVPIEKAAILGHHTQLYSQLYAGDEGFNNPAFLEKDISTFVEYSKDIYIELGFDKWFLFEGLNIKSLPEARKFWGVLRDSRNNLIRETSSFEEKKRLKSIFCYIFSILETCDDYSSAEFSEFISGYSGSDSEFDSIMEEPIKYVPRLYVDNLYEKVLGKNIPYDYQKDEPEKLCGEVPFYSLLFAPCGRGKTETALIWALKAMRKYQRNKIVFAMPTQITSNAMWERFCELFGEGEIKKEKIESGKKYVGLFHGKSFIKLKGEKEREKEDNEDLTTEDLDEVRGENFKGNVFFKPITVTTIDHLIYSFVHGFSQADFTLGNLQNAVIVFDEVHYYEKNLDDHNKSTLDHLATLFQILKEMKIPNLLMSGTLPDFFVKEVKQINSEYMGPYTDSDGLFFEPFKLDISKKKLVTKEALNKEIIDEIIENYHKGLVQFIILNTIERSKSIYDVLITHLLQSEEHERIILHHSQFTYKDRADKERDILERLNKEKLRPFILVATQVIEISLDISCDIMYTELAPGDALGQRGGRLNRKGQTWISNDFEYTMKIFLPEEFDQDKPKKSPYDSILLKKTLEVIEDGPCSYFKLKKICDEVYSSYKLITPTSLRIVFNDCSIFGHSPKEINFGDEEKGRLIQIRSDEVQKIDIIPWEYYAEDDRNLIVENQAKVPIWWYKQDEKEHGELYCFKSISKKIGRKEKYYWITRIPYSKQKGFNFKKPLDCPPPPPVII*
GCA_000685155.1	JMIY01000001.1	9	cas_type_other	JMIY01000001.1_436	pfam10040	Cas6	403882	404667	+	JMIY01000001.1_403881-404667(+)_1	MKSTVITIDIKTKGSLENDFTGSIFRGWLGFILKCNPKRSCIECTESPLCPYFMVFKEQTDIKPFSILSFKKDEFIRNFIKIHGDRRKFVPKILSCIKDKASSKHFGGLEYSIESLEAKNIEIPKIKLSESTTIIFVSPLHLLRNRRTEVIPSFSSLLASSVRSFNRITKYYDQENYPYRISDDLLNSDIPIHDFDIKTVKFSHSTMDDKSITLEGSIGWVKYDTSSAPNEAGDILKIGEALQIGKHTTYGLGGFLINTEA*
GCA_000685155.1	JMIY01000001.1	9	cas_type_other	JMIY01000001.1_437	mkCas0133	Cas10	404669	406327	+	JMIY01000001.1_404668-406327(+)_1	MENIAVTDWFTKKRETIVYPGESDKKLDELVVKIIKGFKGDNLEDIADNVYKILKESNFYNQICSDSRLPVCSLFHHSKNTSGIAVCLAEQKADMMPDFKNKCLGQYGIPINASASYSSRDFRALIRLASLLHDIGKPRSYTSQREGLPFYNHTTQTEEILTQILEKASAAIVSRYELKKILPKLAAKHHSRDSETILERVIGNADSIASAADRIYEVMANFENNSISVNSTDKIFPHEIHFDEGDLQCLDTQHTEILGYYGRVTKSANSKSNEQTLTLFRDSVINGGVMQYLGTQSQISGSIGVLALDIMQIQDYINEAEKLPMLRGGSSIVNDTLENAGKIIASKVCEEAILFRGGGNLLAFVPSDSEIQQDIKSEIKKAIREASYEGLEGAVATKIVQFKELNKFPDVLEAIQDEIDKEKNESRRLKIIKPTNKNEVCPFCFKRKASSFNGEKICKVCAEKKSSGLEQKHEKGNEYLDNELLKKYKLYRPSQLQEIGESIAVIAIDGNMMGRIFMQTMTPAEYNYKSEIFDRNFKNEVRATIKEFIALI*
GCA_000685155.1	JMIY01000001.1	9	cas_type_other	JMIY01000001.1_439	COG1337	Csm3	407256	407891	+	JMIY01000001.1_407255-407891(+)_1	MKILKISLAFKNDFHTTGESKGSLVDFLKDHNDKPYIPATHIKGVMRTEAERILRSTESIPCFITGNPSVILCDEVKNGGFRCDVCRIFGVPNTEGGGNYREGKIRITDFKTAENIQAVSRMHVSIKRETQTKSEHALFNMLSVPCKTEFSGYILIREALTASEEKLLHASIHSMAHYGLGKDRSRGLGGIDSIDGLKITEISQDEYLGVK*
GCA_000685155.1	JMIY01000001.1	9	cas_type_other	JMIY01000001.1_440	Cas5_IIId_WP_026097819.1	Cas5_IIId	407891	408988	+	JMIY01000001.1_407890-408988(+)_1	MIQLEGFITAISPLHIGSGRSKGTFIQTLDYIPGRTIRGMLGYYLYKNDRQLFDNIGIDEEKDISRMGIFFKNAYPVEENGTTVASPLILRWCKRCDALFARERDERECKNVENNIPCLHEGKKYSGLMSLESIRDRKLKRQRAYSKQIETKCPITRTGHASMGSAEEGYELSPYHIESISAGARFRFRILVKDDFADKIIESLKNAGTFYGLGGFRSRGYGSVRFDLVEKSDLKAKIAKRTEELSAMESKLLVVNSQMILKEGDESVIGFDDTFKEYAGKTLRSIGVEGTIDIDLTDAKISSSVARGWSLKNQNSLSELIPCIGSGSCVRVSGDAEALTALEAYGIGEMINCGYGDIYVIGDLV*
GCA_000685155.1	JMIY01000001.1	9	cas_type_other	JMIY01000001.1_442	icity0128	Csm2	409496	410044	+	JMIY01000001.1_409495-410044(+)_1	MEFSKEELKEIVISSYELLIRIPQPQLKEGKYELSSRNKFKTLPEALREIPDESASITHFVKTASYFLPRAERGGKDDKAMLPFLDLLLSKVKEIGDKESDPERRIEKIKYLIGYTNWNADSVITIFNAFKNDDNEIRKRLQTMLGAELGIIGARDDVEKIVSDIMKWKPVTGSEYKPYGRR*
GCA_000685155.1	JMIY01000001.1	9	cas_type_other	JMIY01000001.1_443	cd09683	Csm3	410047	410799	+	JMIY01000001.1_410046-410799(+)_1	MFEKLESRALIQYTIKTKSDLHIGGHGTTAPAEVDSPVLKNDRDLPIIPGSSLKGVLRTEMERLLKGLNIDTCAVPDVCKSKKRKVGSECPVCMLFGGAELAGSVRIKDATANSKKTVIRDGVAIERKTRKAKGGAKYDIEAVPYGTEFYGEAVIENPDISGNKNAKLGAFLSLIEFFNYCSGGIGHATSRGFGQVSIEIDNFRLITAGDYLAGNYEGKIYPCSEPEFEKVKEQAITSWSAYLGSIKGNV*
GCA_000685155.1	JMIY01000001.1	9	cas_type_other	JMIY01000001.1_444	COG1337	Csm3	410807	412156	+	JMIY01000001.1_410806-412156(+)_1	MPDFDVFENRWTISAALELETPLRIGGGQNAAAYSISAAPVLQTYNAQMQAYEPYIPGSSLKGVLRSTVERIIRTFNDNKSCISVSDTGAREKTPCRECISCGIFGSMKAGAKIRVRDLHLSKSSMGLYGSVKEQPHCATKYKIYDGKFNVQTRTRSLRNKRIEVADTFLRTEETVTSGICFDIQIDIDNADEKEIGLVLLALDEFNNKRINLGGGTSRGNGFADIRDIAVMKKSIDERFKISESPYDAGVLMREGKKYLKTIDSGKDPDRRDFDIYYKAHSAEKIPEGHIVALLKVTALSDFIMPGVEEETVTSGGLPVIPGSTIKGYLRHSLIDKGADANKIKEIFGFTERDSHRSRLLVSDAYSDILDDPNKIPSGSVLKMWMVFDNMTREEVHLIEDIIKKNSLVVTGKTSAKWDAAARSAKNNIVKMEFESVDIFKTSSYLAGI*
GCA_000685155.1	JMIY01000001.1	9	cas_type_other	JMIY01000001.1_445	CARF_m1--CARF_MK_CARF_00011485	CARF_m1--CARF	412156	412638	+	JMIY01000001.1_412155-412638(+)_1	MKVWITTVGSSPFAVINTLWAACELEGYVPEKLYLVANGKVEQEVKVVNEWTKRIIEAYGEDAIIERIHADEVDFINFSRILSSCITEEKKKGNEVAVDMTPGRKFMSAFSMSNGLAENGADRVYYLHLSDVTKYKNRPFIEIPANEQRLYDMKKVLLEK*
GCA_000685155.1	JMIY01000001.1	9	cas_type_other	JMIY01000001.1_446	CARF_m1--CARF_PIN_CARF_m1--CARF_PIN	CARF_m1--CARF_PIN	412641	413630	+	JMIY01000001.1_412640-413630(+)_1	MLLPRQRLMVLLNEVYYSGGNIIEVSYPPLDLLYSITLGERCRLSILNKTEYNEKRIDTIKTIGESGKEIPNFNSYIDTITASGILPPKNAKEIETAINEKCMRDIFKGDKMLFIGFDTNILMLRQNRMIIDIYRNRGGICLSYLLSRELARKWDRKYRFEDLQNLHPQMAFMENFPNQPVLSARAARLGSVEYRLIRNNPHTREIMTGDGADLEIVSSYKKFERDNDVDVVLVSGDMNFAGMARDAHMNVIQVKKQTDASQRIEIDWEQAAELIYTSAITYGYVSLNGMDIYGIWTGKTDDDWNAENLSITLEGELARKIKRDMEILQ*
GCA_000685155.1	JMIY01000001.1	9	cas_type_other	JMIY01000001.1_448	cas2	Cas2	414078	414365	+	JMIY01000001.1_414077-414365(+)_1	MPSKFVLIAYDITDNSLRNRLVDVLFYFNLQRVQYSVFLGYISETHLNHMVEQIYDDFEHEDVKILIVEICKGCFKNIRSINYDIPKEERKHLVV*
GCA_000685155.1	JMIY01000001.1	10	cas_type_other	JMIY01000001.1_569	cd09710	Cas3	515211	517082	-	JMIY01000001.1_515210-517082(-)_1	MDRGKILTISPQFIEYSNIEFNGLFLHKIQKEFLNYPNFSNINIVIAPTGTGKTHSFALPIINNHRENKLSPIKESRRGIIVSPTNALINDMVYNLKQNFKEVSIDVLNSSKLKEKGPERWKEILSILYENELIITNPDLLNFIITGKYLYKIKGERQWTEFFEHIDYFIFDEYHLYDEEQIANILSFILLKDALFPYKEIKFIFTSATPERGLEEFFRDGNIDYKLFEEVIFNREENSRAIHGKIELNFIKSEISNYILSNKKAIYDFKAKNKKILIIFDKLRDAHLFLERANSEFVGLRIEEETGWLTKSNLKSNLVECDIIVGTNKVEVGVNYDVDVCFMDQGKYFRNFLQRLGRVARGNREGHIFIFVDKIRKIETVFDKTDYTYYEFIEKYKEIQVDKKIYVEKIPKFIGCFLFAVRQGITDATLRKMFFENVKMNVETKQYFNLMYRIDKKINNFSDIDKNRGFFVIIKKWQNWWNIFLDTFCYFRMKDLKCKVIDRDRNDLITEYNIEWVLQNKNIIGKNDEYYVVKGMAEESKEFLYLVDSFPIGEDAFSKNECYFNVKETFLNKLKNLDESVRYYDENIREYSIDLIKTVRALCPVITEKRVNIKEIQVNENII*
GCA_000685155.1	JMIY01000001.1	10	cas_type_other	JMIY01000001.1_570	cd09711	Cas5d	517083	517721	-	JMIY01000001.1_517082-517721(-)_1	MKLIPLKITFLSPFFYFSKITSGGSITDEFVGDIALNYALNSVLKLKNFNTEYKEKPQYSELRNLPFSFTIGKPIQVTRTPIYIRNTLFMDGGPHADTIEQSGRNLFKNYFLVQGLKPCSEFKTYLISKDDFNIKFPLCIRIGTGKECLAKLEKINSKPNDDIWLNYYTLKKIFNLEIPLYPGFNVEYKMNNYLILRNVNEGILNKIFSGVF*
GCA_000685155.1	JMIY01000001.1	10	cas_type_other	JMIY01000001.1_571	Cas7d_WP_013277799.1	Cas7d	517731	518720	-	JMIY01000001.1_517730-518720(-)_1	MPEIKSIEEFRKKLYEFIPKKYFVDNLDENRIGVIKIALLRKTINPFIDRSTDSEETITFKMDDKREVIEVPARKFKSKEKLLGLKISREFGVVDVSVRYNMIDDKSHLSNPNSIVFGDSVTKAGAAESVGLPSRAIYDWGYSIRDFEEITQKLQHNALSEEGTMYEGKTGELRQSLFRTRYVLPNTFIPFFISVDNLTPELFVHLLFTIMYEKRYGAQTTTDGANFNNDIIAIGFGDFEQPINSFIISKEWDFDIGVTEQAVKNAISLKMSALYPESLINDSDEDKKITGLITFINQTWTNKELLKELYKKASEDIKIYLQQMKILSK*
GCA_000685155.1	JMIY01000001.1	10	cas_type_other	JMIY01000001.1_574	cd09759	Cas6	522021	522782	-	JMIY01000001.1_522020-522782(-)_1	MKRRNKLRSKITIRNLSNLPVNFDYQYGLASMLYFKLADADVRLANEIHAHQGFKFYTFSNLVLMNRKACKSGLCFERAYFILSSPDDRFIRSFTEGLLQQPEFYLDGPRGRIDLVIERIEILKEPSFGDECLFRTLSPIYIKTIRKENECLREIDLYPTEPKFYENLHRNLTERFSEFYGKEPVDHFDVVQTADINPRRIKIADSYRRCSLMSLRIQASPELLKFAYDAGLGEKNAMGFGCVDVVQGSKPIQ*
GCA_000685155.1	JMIY01000002.1	11	DMS_other	JMIY01000002.1_435	Specificity_I_00047	Specificity_I	384630	385796	+	JMIY01000002.1_384629-385796(+)_1	MMSNIPEGYKQTDVGVIPVDWEVKKLGEIVRKFVNGGTPSTQFENYWNGNIPWITGADILNQEVSAIRRYITNDAVKHSSTNVIEKGNLLLVSRTGVGKLAIAPFDVAISQDFTGIYVKNEELLTEYLYRYFDFNQSTLQSQNQGTSIQGITRDTLSSIPIPLPPLPEQQAIASALSDVDALISALEQLITKKRNIKQGAMQQLLTGKKRLPGFGGEWEVKNLGEVLKVRHGKSQQGIIDENGLYPILGTGGEIGRANIFLYDKPSVLIGRKGTIDIPRYMETPFWTIDTLFFTEVSDNTNPKFIFYKFNLIDWYSYNEASGVPSLNASTIEKIELSFPPTVKEQTAIAQILSDMDTEIEALEQKRDKYRALKQGMMQELLTGRTRLV*
GCA_000685155.1	JMIY01000002.1	11	DMS_other	JMIY01000002.1_437	REase_I_00005	REase_I	386018	389047	+	JMIY01000002.1_386017-389047(+)_1	MPAVGQKERLTQNRVVTLFQKQLGYEYLGNWEDRENNINIEEDILRKYLTERGYSQTLIGKAIYELTKAATNQSKSLYDINKDVYTLLRYGVKVKEDVGENTRTVWLIDWKYPDKNHFAIAEEVTVRGENKKRPDVVLYVNGIALGVLELKRSTISVSEGVRQNIDNQKQVFIRPFFATIQLVMAGNDTEGIRYGAIGTHEKYYLAWKEESGIENTLDRHIIQLCQKDRFLEMLHDFIVYDRGIKKLCRHNQYFAVKASQESLRRREGGIIWHAQGSGKSLVMVWLTKWIRENIKDARVLIITDRDELDKQIEKVFKGVSEDIYRTKSGSDLIEKLNSTTPWLLCSLIHKFGNKEEADYDAYIEDLKKSLPGDFRAKGDIYVFVDECHRTQSGKLHEAMKKILPNALLIGFTGTPLLKKDKKKSLEVFGKYIHTYKFDEAVADKVVLDLRYEARNVDQNITSQARIDEWFEAKTRGLTDFAKTELKKKWGTMKRVLSSRSRLDKIVADILLDMATKDRLQNGRGNAMLVSGSIYEACKYYELFQNAGLKNCAIVTSYTPTTSDLKGESTGEDSPTDKLKKYEVYQKMLDGKDPETFEDEVKKKFVDEPARMKLLVVVDKLLTGFDAPSATYLYIDKSMQDHGLFQAICRVNRLDGEDKEYGYIIDYKDLFKSLEKSVDDYTSGAFDAYDREDVGGLLSNRLKEAREHLDNALESIKALCEPVAPPKDSLAYRRYFCGNTENKDELKENEPKRIALYKHTSALVRAYASIASEMEKAGYTPEETEHIKNDVKYYENVRAEVKLASGDYIDLKAYEPAMRHLIDTYISANESEKISAFDDMTLIELIVKRGVDAVAALPEGINRNKEAVAETIENNMRKLIIDEMPTNPKYYEKMSALLDELIKERKEEARSYEEYLARIIELSKKAKNPASSATYPKTLNSNAKRALYDNLCQDEELTMALDAEICHTKKDGWRGNIIKEREVKYAIRKHVKDDAEVERVFELVKNQSEY*
GCA_000685155.1	JMIY01000002.1	12	DMS_other	JMIY01000002.1_517	Specificity_I_00054	Specificity_I	477533	478843	-	JMIY01000002.1_477532-478843(-)_1	MRAYHKYKPSNIEWIGEIPEHWDLYRLKHLAGNDINVVQTGPFGAQLHASDYVNEGIPLILIRNVNNLMIDDSDIPKISKEKAESLSMYRLQVGDIVFSRVGSIGRIASVTEREKGWLISGQMLRIRIKNPSLYNHFAVYIFSSNLISEFVQFKSVGSTRDSINTEILRNIPITIPPFSEQHTIARYLDDRTQKIDTLIEKEQKLIELLKEERTAIINQAVTKGLNPDMPMKDSGIEWLEKVPKHLEVKRLKYLITLVNEKSNSESPEIKIALENIESYTGKLINLDSQTTFEGEAKIFIKGDVLFNKLRPYLAKVYNANTNGVCVSELLVLRPSKSMISDFVYYRVLSEDFINEVNSSTYGAKMPRASWDFIGNLLIPFPSIEEQQEIVKFIESESVKTDYTISRIEKEIALLQEYRTALISEVVTGKIDVREAI*
GCA_000685155.1	JMIY01000002.1	12	DMS_other	JMIY01000002.1_518	MTase_I_00012	MTase_I	478843	480561	-	JMIY01000002.1_478842-480561(-)_1	MVNVKEHANFIWEIADLLRGDYKQSDYGKVILPLTVLRRLDCVLEPTKQKVLDYLPKIASMNIQNIDPVLNNIAGFNFHNKSKFDFEKLKADPDNIAANLNNYINGFSASAREIIDYFSFTEQIAKLDEADLLYMIVKRSGEVDLHPDKVSNLEMGYIFEELIRRFSELSNETAGEHFTPREVIRLMVNLLFVNDTEILTKQGIVRTLYDPACGTGGMLSIAEEYLRELNPDARLEVFGQEVNPESYAICKSDMLIKGQNASNIKFGNSFTNDGLENEKFDYMLSNPPFGVEWKKVEKQVKDEHEKRGFGGRFGAGLPRISDGSFLFLQHMISKMKPANGGSRIGIVFNGSPLFTGSAGSGESEIRKWIIENDMLEAIVAMPEQLFYNTGIFTYIWIVTNRKTRERKGKIQLINAISLYNKMARSLGNKRNEIGEGHIETITKIYGDFKENEFSKIFANEDFGYWQITVDRPLRDESGNIVKDSKGKLKSDANLRDSERVPLKEEIQTYFEREVLPHVPDAWIDNSKTKKGYEINFTKYFYKYKPLRSLAEIRADIMALEKETDGLLREVIA*
GCA_000685155.1	JMIY01000002.1	13	PDC-S01	JMIY01000002.1_5	PDC-S01_WP_067088819.1	PDC-S01	3595	4926	-	JMIY01000002.1_3594-4926(-)_1	MVYEEILIRQNRHWREEKFPTGIERDIKAEVVRFLDTKYILVITGVRRSGKSYLLYQLMDALFKKVPSENVLYVNFDDPVFLGLRTESRSIETLYRDYLKLKNPKGIKYLLFDEIQNVPNWEKWIKAYYDMEEGIRFIVTGSNATLLSSELSTLLTGRNLQFEVFPFNLREVLKAKGEDIIISPDPAEIYLRNYRIKDTLRHHLDEVLKWGSFPEVVFLDESHREVVLKEYYKDILYRDIVPRFEVRHVNKLEEIAYFVISNISNAVSYHNIGKLTGTHENTVREYLTYFEKAYLSFQVARFSYSLKDQIKNPKKIYFIDTGMRNAVAFRFSQDIGRLCENLVFIDLLRRGKKVYYWKGKGEMDFVVMEDLRTEQLVQVCWDVRDVKTKEREVEALVEAMGKLEVEEGIVITDDYFGEEERDGKRVRFVPLWCWLVRGNRMET*
GCA_000685155.1	JMIY01000002.1	14	PDC-S02	JMIY01000002.1_434	PDC-S02_WP_143549780.1	PDC-S02	383534	384640	+	JMIY01000002.1_383533-384640(+)_1	VKKSDINNRKSMGLKKPGAIIPAPVALIDMPKGYESFLKNLKERIISERLKTLLSANAAMIMLYWEIGKSILSRQQSEGWGAKIIDRLSHDLKAAFPDMSGFSPRNLKYMRKFAQAWPDREIVQRTVAQIPWRSNLTLLDKLDDPELRLWYAHKTLELGLGKDMLVFQIETKLHLREGSAVNNFKVALPTAESDMTAQVFKDPYIFDFLGTADPRREAELEQKLIDHIQKFLLELGLGFAFVGRQVHLEVGGSDFYIDLLFYHLKLRCYVVVELKAGEFDPGYISKLNMYLNIVDDLLRHPNDKKTIGLLLVKSKNKMMVEYSLAGYINPIGVANWERQITQSLPKELNGILPSIEEIEAELRGENDE*
GCA_000685155.1	JMIY01000003.1	15	PDC-S01	JMIY01000003.1_201	PDC-S01_WP_067088819.1	PDC-S01	201383	202750	-	JMIY01000003.1_201382-202750(-)_1	MDKEFLISYLKERNYWWQTKNVKPSDKGIPRSGYLDKIQESDKLERIICLSGIRRSGKTTILYQYIEHLLKTMQPERIVYVRIDDLIGRIDSIHDILNTYHVLTGIDPSREKVYLLLDEIHVLKEWRSQLKYYIDAHATCRFIISGSSKTLLYLDSSESLAGRIRFIDVFPLTFREFLEFNNITLAEMSPQKPGMDSFEDIEKAYYSVIAHKQIILHFLGQYFDTGGYPEWFKVRDLTQWHRTIVEDYFALILFKDIVSVFKVKDPLLLEKMVRDIAAISTNRFTYKGLSERLDVDRETLKLYLYYLQSSMMVFVAEVYAPSKKAAEKLAKKLYFWEEGLRRALTLDRDDGKAAENIVAWHLIKKGHESKPFFEPYYWKNKYEVDFVYDDSLKVIPVEVKYKEQSTNADMKGLIEFMEIKDLNLGIVVTKDIFKREEFRGFSILFIPIWLFLLIV*
GCA_000685155.1	JMIY01000003.1	16	PDC-S02	JMIY01000003.1_22	PDC-S02_WP_151674975.1	PDC-S02	22805	23908	-	JMIY01000003.1_22804-23908(-)_1	MVKNESQRENREINNTGIDRVDQLKPSKTTGDVKKDVNSSLYDQIRQILLESQSTVVRAVNMVMMQAYFEIGRLIVDDEQHGQARAGYGEETLMALSRKLKAEFGKGFSVRNLRNMRTFYVTFKNRQTLSAKLSWSHYTLLMRLENEQARNFYLKEAETENWSVRELDRQINSLLFERLALSRDKTQVKTLAEQGQILESPRDLIKDPYVLEFLGLQEQAAYTEKELETALIDNLQSFLLELGKGFTFVSRQKRITLDAEHFYIDLVFYNRLLHCFVLIDLKIGKLTHQDIGQMLMYVNYYDREIRAKDEERTIGIILCHDKKETIARYTLPENNTQIFASKYKLYLPTEDELIREVDEIAKKLEGS*
GCA_000685155.1	JMIY01000003.1	17	PDC-S27	JMIY01000003.1_271	PDC-S27_WP_062081222.1	PDC-S27	253003	254430	-	JMIY01000003.1_253002-254430(-)_1	MVGFIDRKNEIRILEDIYRSSSSSLVVIYGRRRVGKTELSREFIKGKKAVYIFIEIKPEALIFKDIEDSFGEILKIKPRIDSWDDFFNLIFKQKEKLTLVFDEFQNLSKVNPGIFSKFQKHWDLNHNESQHMFLIIGSYVGMIKKIFKDTKEPLFGRATMLFNLKPFNFFDSYAFLSAFFDLEIENASKFYFIFGGVPKYLLLAGQIGTGDPVETFKKLFIDTKILAEEGKNILTLEFGSEHRSYFSILEAISSGNSTPKEISDYTGLQPGAVSKYLYELVNNYEIVIREKPVIMSRTRDTRYFLLDNFFNFWFRFIYRNSRLLEINPERAFELIMKDINSYFGKAFEKLAAEFLIEMNRKGLLDFEFMDIGRWWHRNEEIDIITLNREKKEISFFKCKWSSLNNKEVEIVLAKLKRKAELVKWHNARRKERYGIIAKDIKDKEKLKSMGYLVFDLRDFSTFLLSRRQEFFLRHP*
GCA_000685155.1	JMIY01000003.1	18	PDC-S70	JMIY01000003.1_211	PDC-S70_WP_028295898.1	PDC-S70	208418	208909	+	JMIY01000003.1_208417-208909(+)_1	LPKVVCNSSPLIHLAKIGKLELLRDFFEKVLIPEAVYKECVIDGKDRDDSSNIKNASWLRVAKIKNIELKKALNSFLDEGESEAIALALQEEADLILLDDYEAREFARVYKLKIIGTIGILLKAKHTGRIASLGAVLDELGETGFWLNEDLRSEILRDAGENT*
GCA_000685155.1	JMIY01000003.1	19	RM_type_I	JMIY01000003.1_18	REase_I_00001	REase_I	16857	20015	-	JMIY01000003.1_16856-20015(-)_1	MAMNDYSEDLLVEQPTIALFQELGWETANCFHEKFGANGTPGRETSSEVVLVPRLRAALVRLNPDLPPEAIELTIEELTRDRSIMSPANTNREVYRLLKNGVKVSFRGKENEETVENVRVIDWNEPSNNDFFLASQFWISGDMYKRRADLVGFVNGLPLIFIELKASHKRLEHAYRDNLRDYKNTIPQIFWYNGFIILSNGSQSKIGSMTAEWEHFAEWKKINSEGEKGIVSLDTMIRGTCEPARLLDIVENFTLFSEASGGIVKLVAKNHQYLGVNNATEALKQIEKNRGRLGVFWHTQGSGKSYSMVFFSQKVLRKIPGNFTFVIVTDRQDLDNQIYKNFAGAGAVTEDQVQAESGEHLKQLLREDHRYIFTLIQKFHKKKGETYPMLSARKDIIVITDEAHRSQYDALALNMRNALPNAAFIAFTGTPLIVGEEKTKEVFGDYVSIYNFKQSIDDGATVPLYYENRIPELQLTNKELNEDLQRLIDEAELDPDQENKLEREFAREYHLITRDDRLEKIAKDIVAHFMGRGQFGKAMVVSIDKATAVRIYDKVQKYWKTYLKDLQAKLVKCKESEKKELEEKIKFMEETDMAVVVSQSQNEIEDFKKKGLDIAKHRKRIVKEDLDRKFKDPDDPFRIVFVCAMWMTGFDVPSCSTIYLDKPMRNHTLMQTIARANRVFRDKLNGLIVDYVGVFRNLQKALAIYGSGAGGGIKEGETPVNDKSVLVEQLKNVILETTAFCTERGIDISKIQAAYGFERVKLIDDTIDTILINDESKAKYLSMAANVVRIYRAILPDPAANEFGPKHLLFAKIAETIRSLSPETDISEVMESVENLLDESIATEGYVIRERSDGYRLVDLSQIDFEALKAKFEKSRKRIETEKLRGAINHKLVQMVRLNKSRVNYLEKFQKLIDDYNSGSYNVETFFANLVEFAQGLNEEEKRGIAENLTEEELAIFDLLIKPEMILSNKEQQEVKMVAHDLLETLKKEKLVLDWRKRQQSRAAVRLFIEEILDRLPRSYLPELYQHKCDVVYQHIYDSYFGQGQSIYQPVV*
GCA_000685155.1	JMIY01000003.1	19	RM_type_I	JMIY01000003.1_20	Specificity_I_00017	Specificity_I	21019	22335	-	JMIY01000003.1_21018-22335(-)_1	MGNDKIKDAETGVMHQQEVIAHTWTTCTIQDLLAKGEAEVKTGPFGTQLHASDYVEQGTPVINARNIGFGDIRPDKLEFISEETVQSLSSHLLEPNDIVFGRKGTVERHAFIRKEHTRWFQGTDCLRLRLKSPSIDPRFVSYCFLIEAHKRWMINQSSHGSTMTSLNQDIIGRILLRLPPFDVQKKIVAILSAYDDLIENNTRRIKILEEMAQALYREWFVRFKFPGHEKVRMVESELGMVPEGWEVKKLGEVCNILMGQSPKSEFYNDTGEGLLFHQGVTDFGDRFPIDRMYCTVQNRIAEAGDILFSVRAPVGRINIADKKIIIGRGLCAIRSRSGNQAFVFQQLKEQFKEEDSMGGGTIFKSVTKDDMQGIKFLVPSEVLIKSFEDITVPIFTELKNLTIKNTNLRRTRDLLLPKLISGEVDLEKLEVNIPTEAV*
GCA_000685155.1	JMIY01000003.1	19	RM_type_I	JMIY01000003.1_24	MTase_I_00018	MTase_I	24342	25895	-	JMIY01000003.1_24341-25895(-)_1	MPGNHNEIEKRLWDAADELRANSKLKSSEYSVPVLGLIFLRYADHKFTIAQKELAGKSTGRRPVSKTDYQARGVLYLPEASRFSKLLNLPEGADIGKAINEAMRAIEVENEELKDILPKTYNHLDNSTLVELLKTFNSVPMDIEGDAFGKIYEYFLGKFAMSEGQKGGEFFTPTSIVKLIVEVIEPYHGRIFDPACGSGGMFVQSARFVENHKKNPNAEISVYGQEKTAETVRLCKMNLAVHGLSGDIREGNSYYEDIHKSVGKFDFVMANPPFNVDRVDKERIKDDPRFPFGMPKPDNANYLWIQIFYSALNEKGRSGFVMANSASDARGSEQDIRKSLIEEGAVDVMVAVGSNFFYTVTLPCTLWFLDRGKVKTPRKDKVLFLDARHIFHQVDRAHRDFTPDQIEFLANIVRIYRCEQPETTNGSTPMLKEKFPDGKYVDVPGLCKVASLSEIEAQGWSLNPGRYVGVAEREADDFDFKERLEELNEELETLNAEARELEGRIAENVEKLLEGSG*
GCA_000685155.1	JMIY01000003.1	20	wadjet_type_I	JMIY01000003.1_46	JetA1_00016	JetA1	52408	53844	+	JMIY01000003.1_52407-53844(+)_1	MDHDIIKYLRDHNPTVRLLRLDNAPLIISFLFQEFKKNNRIVISNTQLITGLSDYLYNLKQSYGEDAYPGTAQNYLDKWSNDGFLRKYYTPNSDEPVFELTPATEKALDWIKDLDKKEFVGTESRLLKIFDILKEIVYKSSDDPDIRLEELERQKQDIEREIEKIQSGNIDRLNETQIKERFFDFHDTARKLLSDFRQIEYNFRELDRSVREKQVNSNLKKGKLLEDIFKVQDLIWDTDQGRSFKAFWEFLMSRHKQDELSELIEAVVNLPEIQKVKQDDFIERIKVNLIDAGDKVNKTNHHLIEQLRKYLDDRTYLENKRIVEIIVGIKSLAIQVKDNPPKNRDFLLLDDRPGIELIMERPLFNVRKNTEIKNIEFEEGYAGSIDTDALYKQLYIDQEELKIKIREMLKFNSQVTLKQITEIYPVEKGLSEIITYLNIASKDKKSFIDDTVIEKITISNKETNKYFEIQVPQVIFCK*
GCA_000685155.1	JMIY01000003.1	20	wadjet_type_I	JMIY01000003.1_47	JetB1_00007	JetB1	53841	54422	+	JMIY01000003.1_53840-54422(+)_1	MTENNMIPPYAPVIIKLLQGVIYNDDKEPWDNLVSYQVQIKEYFELIGIDVHIYESEGFAFLKQKQFDEGQEINLPNLIEKRQLSYPVTLLCVLLVEKLVEFDVTGGDSTRLIVDKEELKEMLRIFLPERTNEAKLFDNIDAHINKLVDYGFLRKLNNAESKYEVKRILKAKIPADTLQEIKNRLEEYAKSIA*
GCA_000685155.1	JMIY01000003.1	20	wadjet_type_I	JMIY01000003.1_48	JetC1_00010	JetC1	54403	57768	+	JMIY01000003.1_54402-57768(+)_1	MQNLLLDLAADNTRTGFRLQRLEVLNWGTFNQKIWRIEPCGYNSLLTGDIGSGKSTLVDAIITLLVPYQKIVYNKAAGAESKERTLLSYVRGEYKNQKNELDNSSKPVFLRDESDYSVLLACFYNEGYGQKITLAQVFWNRNEKIEKFFVLSGQDLNIIEHFKIKNQEKDIFPLKKRLKNFPDTEVFENFSDYSSKFRNIFGIKSEKALELFYQTVSMKSVGNLTEFVQNHMLEKSDVKEKIDELKRNYENLRKSYEAVQKARRQLQQLQPLVQEIDEFEKTSIEIQELQNCLGSLPVYFAIQKARLLQNEIKSLNEELGIINNQIEEIRIDLLRLRNKESEVKVSIDNNKEGQRLKEIEDEIKRFEEIKQAKLNKENQYSKLSELLGFPKATDDRVFYQSFHKAINIQEEIKGEVSELIENRDNLKIHLNKINETYNSDRVELESLKQRETQIPETNLKIRELILRDLVLDEDELPFIGELLKVKDKEKLWEGAIERVLHNFGLSVLVAEEHYRRVSSYVDKTNLKGRLVYFKVPESIKYRTQKEILENSLLNKIEIKSDTPFYDWLENELTEGFDYNCCETIEQFQRESKAITRNGQIKGGKARHEKDDRRSIFDRKHYILGWSNHEKIKAIEKEVLNLENQIKDVKTKIKSIESQQKQLQTKGFNLHDFIKFKDYAEINWQKEAVEIERLKKEKEELEKSSDQLQSLKKQLETTQKEINDKDNQQGLKQRDKGKIETTITNYEEQLKDCNQISDKLSIEEQETFFPGIQDFLQEKDFKIKTIDKLQNETRKSIEDIKEDKNKTEKRLRDGIISKMQKYKNEYIEETVEVDASIEAIPEFRQFLRKIEEEDLPRHEKKFKNLLNEGTINDIAIFKNQLESFAKDIIDKIKQINKSLIEIEYNPGTYIELLADKVQDIDIREFQIQLRNCLENTFGETNLYNEEKFNQVKLILDRFNSGSHVDINWTNKVTDVRNWFTFTASEKWLEDKSEKEFYSDSSGKSGGQKEKLAYTILASALAYQFGLEWNRTKSRSFRFVVIDEAFGRGSDESTRYGLELFKKLNLQLLIITPLQKINIIENYIRSVHFVLNENGNNSLVKNLTIQEYQRDKEKYMNRTESQQ*
GCA_000685155.1	JMIY01000003.1	20	wadjet_type_I	JMIY01000003.1_49	JetD1_00003	JetD1	57765	58961	+	JMIY01000003.1_57764-58961(+)_1	MITPEEIKKQAERWYKDFLIASINGESFFPKEIRFGRIRSSETLESFSKINQEIQNLKKKSKEQSGYGYLIEFIKRKDQKIGEQLFPDRIYFEDESDYLKFIKKEKEYQEFKRAVDQITNTVPELHEWILLNPLKIIDHLGKWTDLIKVCKFFITNPRPNLYIRELPLELHTKFIEENKAIIRHLLDFLIDEYINKEEVEFERRFNLKYSEPLIRLRILDEEIAKEYFSGLTDLSILQSDFNILNISCKKIFILENKTNFSNIFNFLTLPLLKDSMAIFGKGFQLNLLKEARWLSDKQIIYWGDIDTHGFQILSQLRSYFPKTQSLMMDFETFNEFKQFAVTGTETNINQLINLTAEENQLFEYLLDLKEKNRLEQEKINHSFALRKIEKLIVSRSGL*
GCA_000685155.1	JMIY01000004.1	21	DMS_other	JMIY01000004.1_217	mads_8	mad8	210761	212329	-	JMIY01000004.1_210760-212329(-)_1	MIGTVRSSDEEGFTFISRERLPRGMFVCYTDAGKKILCRVKCSEPLNQYPQEFLLDMNIEADEVSGFYGLDPADFKYYSYSAAAIGYFDAILGEFINPRTNPACGQRIEHAGSDILKDISKLEKGESGSAFIGTVLGAEADIVLSVRDMVSQHISVIASTGAGKSYTVGVLVEELLKPCNMAPVLIFDPHGEYSSLNEISNMPEFITSSYRPRVKIVKPEHIKIRVGDLLISDFISIMDDGTMSDKMKTLFRSAYNNLKNNHKKQFMRNELKQEIEALRDSNNDPTIEGILWRFGKLYAPIFDDFQTIPLAGYFMVGQLTVMDVSGIEETYQQLIASIMLRRLFDAKEGTENNRYNESHIDKFLPYPVFVIIEEAHRFAPHSGEAKSKSILKTILSEGRKFGIGICMVSQRPSKLDADSLSQCMTQITMRIINPGDQQQIAQSIETASRDLISELPSLAKGQAIISGVAINTPTLVRIRKRLTSDIKGRSKDAPMIWQAQRKYEEKHQAQEVRADREMDIGV*
GCA_000685155.1	JMIY01000004.1	21	DMS_other	JMIY01000004.1_220	mads_3	mad3	213983	217516	-	JMIY01000004.1_213982-217516(-)_1	MLIKSVELKNIKSYSHETIEFMEGINGIYGQNGHGKTTILESIGYVLFDFLPYNASDLLRHGEKSGYVAITVEGNDEIEYTIYRKIGSDYYIKTPVDEIKGKKDVLDWIAGNLFYSVRSPDDLPSIFENAVGVPQGTFTTAFLQTPRTRKMIFDNILRVEEYQAAYANLLPVINSIKKNIDSMDKELLPLRTRTEKYQDVKKEKETLQIEIDGLKNEIKEINTSISILTKKKEELTSKKAQIDALSAQITNENVRLDGRTGQLERARFDLSRAESARKVVDELLPSEEAFKKENLRLKELNSDRVERDKLKDEIARVDSKISSLMEKLERSSKLSSENIELEERKKLLIPRIEAARRLEESIHELQKDLRDPMAGIISNLANLREKEQRMKELDQEIENLRIKISHLLPFKNRQLELEAKIKDLKENLEAPLRTLSSEISVLKEKEGQAERLRQEIFSLTERKNKLMPVLEKQRIMEDEIKNLSSLMESLTRLGFELRQAVEKEKRANLLISEVRQLGNKVADLAPLIEQQTVLEKEEQDLNQRRAAVKSMLEQTRNNMRLAGAGGLCPVLNGVKCRSVSDFTKYFNDELNSRTKELEETESRLNHISNELIRLNNPKKQREEIAVLIASKKKDLDAYSGASDEVESCRTRLKELAILHPLPGSGDLTGSEEERSKIFKMLESKRSEYDKIKNIIKELDSVEALIQSKNKDMEDFFNITAAIARCEEQIGLLNSRFNLNIGLNNTKAHLDKINLDIKSLDESLKDLNDPSKQIDKNESLILCKQRDLNALKEVPSLIKGCLEQLALLNNRFHLKDRLDGNQEELRLVDEIIKNKTTELKALNSPEKEYEALGEIIRKNLKELEALGHVPESLESCRHEREDLMSRFLRFKGLDESIASVQEAITELEPEHNKYLQHLPLAIKVDEYSKEAGEIEESIVLINAALNEYTKKQEALLKEFNGPLLDDTILKLEELGRAASGRAEAVNEKSKNLQRLVRDLENMESWLLRIKEIEKELEDEKQFLSFSNFIRDTIKNSSEHIVNEFIGEISSEASGIYCEIMDGFTSALKWANDYDIEIESEGQVKSFKQLSGGERMGAALAVRLALLKVLSNCDFMFLDEPTQNMDEIRREKLSDEILRIRGFKQVFVISHDDTFNEKYEHVVRIQKIDGESRVVSCST*
GCA_000685155.1	JMIY01000004.1	22	PDC-S70	JMIY01000004.1_243	PDC-S70_WP_231943083.1	PDC-S70	234827	235303	+	JMIY01000004.1_234826-235303(+)_1	MLTVVADTGAVISLALSGLFGICHKHFKIIIGEKITEELKEISSTDDDLGKAAEEVLGVIEIKSAGKNFITGEDEALELLKMTEADLLISDDIRFVKKHRENEKISFSVVLFGILLKRNIITKKDFLNAVDAMFMKRGWEENLIYLVAKNMLEEDLLC*
GCA_000685155.1	JMIY01000004.1	23	argonaute_type_I	JMIY01000004.1_146	REase-PNTD1-PNTD2	Aga_REase-PNTD1-PNTD2	148184	149677	+	JMIY01000004.1_148183-149677(+)_1	MREVVGGIVINEVEAEPLSDYVVDFLISQRKESPILDFKKIISIRKDSDFPEIAKDIFAFSNYGGGWILIGWEETSPNMFVPVGLPEDYKVDQATLQEKFNSFTDSPIELLYKELNKDFKDLFIKAKEEVRQKVNSISNKFAIIFIPPSYILLKPNKEGKYKKGEKEKVVFSKDEYFYRRGTQNIHPSSYELQLIKKRLEKEQYRLSVLSGEPDKISEKIYSNLFKVTKMPEYVYIGQKKDYDNVSIKVLLKQEGIFPEWQHKFKIWNNSIVTFENLAEEYNSYRKLVIPQTIRKESIETWLDDEDKNRIIVELLNREMRHYAIAKGLYYFENKNKFYYTLEEDNRKEQWHSRYRRATKEVAAKMYAEQLKDFIYWHVAFSPNFIQLGRKGFFYRILPTFVITDDGRNPRTGPEEGTIITRLSYDRYNSMYLNTVLFWMHQLGNGGDIQIGDYLTISSEPLTVELPVGIIYDIPSSEFRLEIDDELNSESYEGTDFE*
GCA_000685155.1	JMIY01000004.1	23	argonaute_type_I	JMIY01000004.1_147	pAgo_WP_068133589.1	pAgo_I	149655	151217	+	JMIY01000004.1_149654-151217(+)_1	MRGLILSKIEANYLEEESLVFGGMHEEKDPRLGLKYFGPFHYSTESSSIEKTRLGMVGNKSANEKAKKIVDLISDQVESDDRNKWLYPPFPGMSKDTKFHCSIELSENWKETILEDEINRLLEISEPNERIGAAVELYYNKIENILTYEDNPPDVVLCMIPRDIEEFCGISEKTRGAKTPKPTPLEKQIQAFKEQNQSFLSRWGVSVEEEKPKFKGYDFRNALKGKIMDLQSPVPIQLLRESTCDTILNYEKGKMGTRQDPASFAWNLSTALYYKANGKPWRLAKLRQDTCYVGISFYYDKLSFNKDIQTSMAQVFTHNGEGLVLRGTEVYIDEKTKESHLSQNQAEDLLKDVIHTYIKKAGRTPSRVVIHKSTMFSKAEENGFKSAIEATNKNAKKDFVAISKRNNGIRFMRMGSYPVLRGTLISLSESEHILYTSGYTPRIRTYPGHSIPQPLLIHHKGDSEIEEICKEILGLTKLNWNTTAFATYLPITLAFSKRVGEVLSERPKGKPLQNHYRFYM*
GCA_000685155.1	JMIY01000005.1	24	PDC-S02	JMIY01000005.1_16	PDC-S02_WP_017939858.1	PDC-S02	10367	11398	+	JMIY01000005.1_10366-11398(+)_1	MVRYWVVRMTCGLEEDDDLEDYEIPKNYCFDTEDWEIAEISNFVGIGWSAMGDLTKFSEKNKDKLQEIYENTYDVPPKKTDISQILRFVHDIKAGHIIILPTYPEDDNGIVYKIGKIKSPAYYIKKPSDKAYTRVRRDVDWIKNIPRDMLLEPLKNSLNGQLTVFNVDEHKEEIEALVSGKQLKTKPIIIENKTDTIGKLFEVQKRLMEISPSDFEQLACKTLNLKYDVNTIKTRDVADGGVDFVCLNDKGYTKYRGQIKRVSRNISNSEILQLRGTLIEGEEGIFVTTSHFTPSAVEESTFAHKKKIYLINGAQLSQAILDVYDELDDKYKSTLKIKSKGNE*
GCA_000685155.1	JMIY01000005.1	25	PDC-S70	JMIY01000005.1_390	PDC-S70_WP_098062946.1	PDC-S70	331752	332255	+	JMIY01000005.1_331751-332255(+)_1	MIFILDSTPLIYICKVSLDWIFQELDADCIMPDAVYEEVVIKGKQMGNADALAVEKLVKNGIISVQKIENNSMFIQLSLELHRGEIGVLSLAKSMGGVAIIDDDIARTTGEILGVEVHGTIYLIFLIVKKGKLSKEDAKVRINRMITDGFWMGHKQYLTILDLLDKI*
GCA_000685155.1	JMIY01000005.1	26	RM_type_I	JMIY01000005.1_331	REase_I_00010	REase_I	281823	284192	+	JMIY01000005.1_281822-284192(+)_1	LITEADTCRKYVLPKLYSAGWSDDQISEQKIFTDGRIILAGDKGIRKKQKRADYLLKYRRDFSIAVVEAKSAYKNAADGLQQAKEYAEILGLKFAYSTNGKGIVEHDFITGKDTDLESFPAPDELWMRLSQSEDITPKIAQTLLAPCSTLPGKTPRYYQEITINRTIKAVLQGKKRILLTLATGTGKTYIAFQIIWKLWDTRWNRTGEHRRPKVLYLADRNILVDDPKDKTFASMGDARIKIEGEAIKSREIYFSTYQAIAKDERRPGLYKQYTRDFFDLIVVDECHRGSAKDESNWREILEYFEPAYQIGMTATPLRKDNRDTYRYFGNPIYTYSLKQGIEDGFLAPYRVHRIVPSVDATGWRPTKGEKDKHGREIPDGVYGTGDFERVISFKSRTDAVAKHLTDYLMKTDRLAKTIVFCVDQEHAEDMRKALNNWNSDLVQQYPDYVCRVVSDEGDIGRGHLDRFLELETRTPVILTTSQLLTTGVDAQTCKNIVLFKVINSMVDFKQIIGRGTRVREDYGKLFFTILDYTGSATRLFADPEFDGEPALITEEEIDDEGNSIKEKFKNETKEFIDEVEAPLRQTPKTSDYFEGAPKKYYVNGGSVEIIADVVYELDSDGRRLSVIKYTDYTAKQLKSMYTGAAELRSKWSDAEQRRQIISLLEERGITIEQLVNATKKYDADPFDLLCHIAYNAPLRTRRERAERLRKDRKDFFERFGEKAREILNEVLDKYIEFGTEQLADTNILKVPPISLHGNLIEISALFGGPAALRNSLGELQSLLYSDQEG*
GCA_000685155.1	JMIY01000005.1	26	RM_type_I	JMIY01000005.1_332	MTase_I_00008	MTase_I	284201	285748	+	JMIY01000005.1_284200-285748(+)_1	MVRKTKNEMPKTTAQQLGSLIKSARDIMRKDKGLNGDLDRLPMLTWIMFLKFLDDMERIRETEEELAGRKYKPAIEPPYRWRDWAAKEDGITGDELIAFINNDEAVRPDGTKGAGLFAYLRSLHGANGGDRRDVIATVFRGTINRMVNGYLLRDVINKVNSIHFTASEEIHTLSHLYESMLKEMRDTAGDSGEFYTPRPVIRFMVEVTDPKLGEVVLDPACGTGGFLVESFEHLRKQCKKASDFEVLQKGSITGGDAKPLPYLLCQMNLLLHGLEYPQIDPGNSLRFPLREIGDKERVDIILTNPPFGGEEERGILSNFPEDKQTAETALLFLQLIMRKLRRGTGGKRGGRCGIVVPNGTLFGDGVCARIKKELLEEFNLHTIVRLPNGVFAPYTGIPTNLLFFERDGPTKEIWYYEVPLPEGRKQYTKTQPMPFEEFGPVIAWWKDRKENGHAWKVSAAKVVESGYNLDIKNPNGKQDLEHLPPEQLTESILKKEQRIAEIMAEIKQVLADGIK*
GCA_000685155.1	JMIY01000005.1	26	RM_type_I	JMIY01000005.1_333	Specificity_I_00009	Specificity_I	285748	287310	+	JMIY01000005.1_285747-287310(+)_1	MTEIIPKDYAVLLNDIKQRIRSAQYEALKAVNKELISLYWDIGRMIIERQKEESWGKSVVERIAQDLRAEFPGIKGFSARNIWYMRKFYSNYVKNEKLQPLVAEIGWAHNLIIMDRCTDELEREFYIRMTRKFGWSKNVLIHQIENQSYEKTLLNQTNFEHTLPIEIRNQANIVSGAEIKTKKQQVCCTGEFLVAEIDAKIGGFGIVPPELDCAIVSSHYFLFVIDETRLDRRFLDFFIRTPYFREQVSAQGSTNYAAIRPADVLSYKVPLPPLQEQRRVVARIEELAAKIEEARKLQREAVEETRALTVSISRTVFNPANLDSWLNLSIEECCKEIIDYRGRTPPLATEGIPHLTSANIKNGNIDWNTTRFVSEETYNTYMTRGIPKPGDVIFTMEAPLGEAAVVPDERQFSLAQRTLLLRSKNEIIDGKFLAKVITSPEVRETIYSKATGTTVKGIASKRLKHIELNIPPLPEQRRIVAYLDALQTKIDALRRLQAETGAELDALLPAVLDKAFKGEM*
GCA_000685155.1	JMIY01000006.1	27	DMS_other	JMIY01000006.1_26	Shango__SngC	SngC	24694	26886	+	JMIY01000006.1_24693-26886(+)_1	MKTDEVIAELLSLKGYESLRPPQEKAIEQGLLENNNNYIIIAPTSTGKTFTAELAIYRTLKSGGRVLYLVPSKALVTEKMNDFKYLNEKKHYLIADSTGEDAWDEAHVLITTVETFFFNTLKNPTLTRGFNLAIVDEFHLLYDRLRGFILEKSLILSKEFNLRLICLSATFEDKKEVAEWLGSALLVNIPEENRQIKLKEDVIPVYDVASTNRQKELYKCLIKLDNHPYLIFCNTKPNTASRARDMAEYVHKNKLRTNLGNEYKVENIRKEMEAILGRELTENEELLSQCLAYKVGFHNALLDMDIRTFVETRFNSGMIDWLFATTTLAVGFNSPTKSVVINDLRLGDDFLPVYMYIQMIGRAGRPQFCGDGEKIGYAYVVANSTANEMQIRSKYFGKQLENAYSHIAYDDYFRKAILELIYAERNRYTNIISFFENSFNTFQTKRNLFGTYNLIEKIKEHVTWLIGNKFIRDEGAAGYKLTPLGEVTVEFLMHSYVAYPLTAFQRIEEYIKEQGLAPTFDTVYMLIKTLNEATGFGLYKKQRESSPEVEQFFGRRGIIEVGNSEYTAYAIWYGWMENKTLKDIENTCKVYVDPIKSVADELIRALSLMENMFKASGRNVPIAFQYLRIRVKKGIGEKEVSVAKYPGYGREMTKDLYVTAVSIINAIKRPMPLAKDIPNSSLMEFYIDLLNTEGREEAKRYLISHSRLFREGRAESFIELVEKEIPVKAS*
GCA_000685155.1	JMIY01000006.1	28	RM_type_II	JMIY01000006.1_29	MTase_II_00092	MTase_II	27850	29166	+	JMIY01000006.1_27849-29166(+)_1	MASKLETPVLVQTQLFSEMEDTYKKTTDRTSTFVDNMKLPVHRWFRFSAGFSAEWVKEVVKSFKDNNQIVLFDPFAGSGTTVLAGEECGVKSYGIESHPFVVRVAKAKLLWYEDPLDFKNFATRVLTHARNLNEPSDQYNTLVDKCYSKDNLNELDKLKKSWIHYNDGSAISELTWIALVGILRATAAAGTAPWQYVLPRKVKKVNIRPYDAFKRQIDMMFDDMIYFQRYVKQPRGVIYEDDARTCSKIEDDSIDLIVTSPPYTNNYDYADATRLELSFFGEIKGWGDLQDKIRSHLIRSCSQHMISKNDDLNEILNDSNLTPIIDELRSVCEELGKERLLHGGKKNYHLMIAAYFSDLAKTWIALRRVCRDNSNICFVIGDSAPYGVHVPVDRWLGELAVAAGFKSYYFEKTRDRNIKWKNRKHKIPLHEGRLWIKG*
GCA_000685155.1	JMIY01000006.1	28	RM_type_II	JMIY01000006.1_30	REase_II_00127	REase_II	29169	30074	+	JMIY01000006.1_29168-30074(+)_1	MAISHSHKFGQIIGDMIEASIEPILVRFARSHDLYLDKKCFRTARAGKKVTWEDKFGNGHDLDYVLEKGGSENSIGTPVAFIEIAWRRYTKHSRNKVQEIQGAILPLAVTYQEYAPFCGAILAGVFTEGALTQLHSQGFTVLYLEYNTVVESFRTVGIDADFDEDTPEDEFAEKVDKWERLDVSGHKRVAAKLVELNSEKIDEFVEKLDKAVKRQITLVLVIPLHGKPFEWPTIEKAIDFIKNYNEKENSTPVIRYEVEIRYNNGDVIKGIFTEKGRAIQFLRGYEPTIKPPSTPKTLDDW*
GCA_000685155.1	JMIY01000007.1	29	AbiE	JMIY01000007.1_480	AbiEii_WP_077075795.1	AbiEii	471444	472196	-	JMIY01000007.1_471443-472196(-)_1	MLSRKNLESMKSVLGYNLGQVESDYLQHILLLFLSKRAGTWLVFKGGTALQKAYGLNRFSDDLDFTSKKEDLEEIAHGIKTDLAIFGLENELKINRMENVSEVIVYSIKGPLYDGTPRSMAVQRVEVSLRERVILKEEIHEVVPVYPDLQPYLLTMMNPEEILSEKVRAIMTRNKARDVYDTRFLIKKKIPINPELINKKLEYYGMVFDLDAFTASLMDKNRIWEKELKPLVSFIPNFEKTAKEILDAFS*
GCA_000685155.1	JMIY01000007.1	29	AbiE	JMIY01000007.1_481	AbiEi_WP_082871982.1	AbiEi	472186	472917	-	JMIY01000007.1_472185-472917(-)_1	MYVKLLDFIRTLETYEKPVFTVNEVSKVIDADKKYARIYLNRLKAKGVVEAVERNKYVLAGTHPYVAATNLVFPSYMSFLTALYYYGATTQIPGIIYIASTRSKKSLTLKGYSLEFIKLKKERFFGYTRERFQGKFVFVAEKEKLIVDSLFLPRYCPVDEIYSAMGDEKLNIDTLVEYGLRMDSVVTIKRLGYLLEKKGIDVYERLKLRLNKKYDLLNPLLPKKGEKNIKWRLIINEVFSDAE*
GCA_000685155.1	JMIY01000007.1	30	DMS_other	JMIY01000007.1_571	MTase_I_00009	MTase_I	547449	548921	-	JMIY01000007.1_547448-548921(-)_1	MANESSTIVQRLWNYCNVLRDDGVSYGDYVEQLTYLLFLKMADEQTKPPFNKPSTIPTELDWKSLISKDGDALEVHYRHILETLGKGKGMLGVIFRKSQNKIQDPAKLRRLIELINGETWVGLDIDIKGEIYEGLLQKNAEDIKSGAGQYFTPRPLIKAMVDVIKPQPGATICDPACGTGGFILAAHDYISKHFSLDIEQKKSLRYRTFKGWEIVDNAARLCVMNLFLHGIGGEESPIIVADSLASDPGERFDVVLTNPPFGKKSSYTIVNGEGKADKDSQTYERQDFWATTSNKQLNFLQHVKTLLKINGKAAIVVPDNVLFEGGAGETVRRKLLQECDVHTLLRLPTGVFYAQGVKANVLFFDRKPASEKPWTEKLWIYDLRTNQHFTLKTNTLKYDDLADFIKCYNPDNRFERKETDRFRSFTYNELMQRDKVSLDIFWLKDDSLEDSENLPDPDIIAKDITENLVAALEQFNSIQEDLVQPVKGAL*
GCA_000685155.1	JMIY01000007.1	30	DMS_other	JMIY01000007.1_574	Specificity_I_00138	Specificity_I	549780	551258	-	JMIY01000007.1_549779-551258(-)_1	MMNEGALSELPGGWVWTRLGEIANIGAGNPAPQGEEFFENGIYPFVRVQDMGNLGSNVYIYDTRDHLNIKAIEKMKLFPKGSVLFTKSGMSILLNQRAILGKDMYVVSHIGIALPLGDIPCEWLYYWLKTFDFKKLTHATTLPSLQLSKVQEIYTPLPPLPEQRRIVAKIEELFTRLDAGVSALKKTQAQLKRYRQSVLKAACEGKLVLTEAELAKAEGRTYEPADVLLARILEERREKWNGKGKYKEPVAPDTSGLPTLPEGWGWATLPQLGDLARGKSKHRPRDDKRLFGGPYPFIQTGDVKNSNGSIKNFSQTYSEFGLAQSRLWPAGTLCITIAANIADSGILTFPSCFPDSVVGFVCEDTNCNVRFIEFFIRTAKKDLEKYAPATAQKNINLETLGNLAVPLPPLAEQRRIVAEVERRLSVADEVAKTVKQSLAQAERLRQSILKKAFEGKLVAQDANDEPAGVLLERIKAERTKKGSGSKFKRKGL*
GCA_000685155.1	JMIY01000007.1	30	DMS_other	JMIY01000007.1_578	PbeA_00005	PbeA	552256	555024	-	JMIY01000007.1_552255-555024(-)_1	MVKQKPEEKARQQIDKQLEGAGWAIQDYPEFNLGISPGVAVREFPLKSGFTDYLLFLDRTVGGVLEAKSEGTTLSGVSEQTAKYLTGIPEGLPKMQDTPPFSYESTGTETYFRDNRDPDARSRRVFGFHKPETLREWSSQPETLRSRLKIMPSNHPLIKEGLRDCQFEAIQNLEESFAEARPRALIQMATGSGKTYTAVSFIYRLIKFAGAKRVLFLVDRSNLGRQTKKEFAQYVTPDDGRKFTELYNVQHLASNTIDPVSKVCITTIQRLYSMLSGETEFEHENEEQSLFEISSDGKEKEVSYNPQIPVETFDFIVTDECHRSIYGLWRQVIEYFDAFIIGLTATPSKQTLGFFNQNLVMEYSHERAVADGVNVGYEVYRIKTSITEKGSRVEAGDYIDKRDKLTRKVRWEQLDEPLEYAPEQLDRSVVAIDQIRTVIKIFKDKLPTEIFPGRTEIPKTLVFAKDDSHAEDIVHIIREEFGKGNDFCKKITYRTAGDKPEDLIASFRNSYNPRIAVTVDMISTGTDIRPLECLLFMRDVKSRVLFEQMKGRGTRTISQTDFQAITKDAAAKTHFMIVDAVGVCENDKTDSRPLERKKSVSFDKLITSIAAGIRDEDNLTSLAGRLAKMEREIDEKDKKDIEKAAEGKSLKVLVNSLLDAVDPDKKLEKAREIFKTETPTGEQIKKAGEELAKSACVPFDSSKLRSLLSDIKKRNEQDIDITSKDTVIFAGYDEQAKERARGIVDTFKKFIEENKDEITALQIIYSKPYGRRHLTYEEIKEVADAIRKPPYQLTPEILWQAYEQLDRSKVKGAGAQKLLTNIVSLIRFASGRSDVLEPFPETVNQRFERWRAEQEMAGVRFTEAQMAWLLMIRDHIASSLSIGMDDFELAPFYERGGPAKAYQLFGNRLNNILEELNETLAV*
GCA_000685155.1	JMIY01000007.1	31	PDC-S09	JMIY01000007.1_483	PDC-S09_WP_015419311.1	PDC-S09	473921	474211	+	JMIY01000007.1_473920-474211(+)_1	MRTIEDVKSILSRHKEKLRQNYKVKEIGIFGSYARGEQKEISDVDIMVEFEEPVGFGFIHLADFLENLLGVKVDLTTRDAIKPNRWKYIKDDLIYV*
GCA_000685155.1	JMIY01000007.1	32	PDC-S09	JMIY01000007.1_524	PDC-S09_WP_046661845.1	PDC-S09	506348	506638	+	JMIY01000007.1_506347-506638(+)_1	MNDQITEIKNKIMPILKKYGIKRSGIFGSIVRGEAREDSDVDILVEIERDDISLLDFVGIKLELEEALGRKVDLVEYSTIKPLIREQILSEEVAIL*
GCA_000685155.1	JMIY01000007.1	33	PDC-S13	JMIY01000007.1_95	PDC-S13_WP_097300085.1	PDC-S13	92963	93814	+	JMIY01000007.1_92962-93814(+)_1	MDSNDALVVFEGAKIRRTWHDEQWYFSVVDVVQVLTDSPKPRQYWGKIKDREFQQLELSPIWVQLKLPSADGKSYKTDCANTESMFRIIQSIPSPKAEPFKRWLAKVGYERVQEIEDPELAQKRMKEIYKLKGYSDEWIEKRARGIAIRNELTDEWDKRGAKSKQDYSILTSDISRATFGLTPTEYKRLKGLKNENLRDHMDDIELILTMLGEATTTRFTRARDSRKFPDFRKDAKDGGDVAGATRKDIEGKLGKSVVSGDNYLKAPERTKRIENKKKPIEKR*
GCA_000685155.1	JMIY01000007.1	34	PDC-S70	JMIY01000007.1_491	PDC-S70_WP_028295898.1	PDC-S70	478653	479120	+	JMIY01000007.1_478652-479120(+)_1	MEIADTTVISNFTLINRLDILANTIKLCTTEEVIEELKACAEKGILMFEFDVDIKIISMDDEERLAFLKLTEKFGRGEASCLAIGMHRKVSILTDDFDARRFAQRTGIPVSGTIGVLVNAVDRGIISKEEGNELLNRMIEKGFYSPFETLDQLLL*
GCA_000685155.1	JMIY01000007.1	35	PDC-S70	JMIY01000007.1_600	PDC-S70_WP_231943083.1	PDC-S70	580504	581034	-	JMIY01000007.1_580503-581034(-)_1	MILVDTCILSSLAKIDRLSLLDILFKKHFCYITPSVLKELNINKIAGFRFIEKIEEMVSFDEVKNKLCILVPGTKELEQAYRLNDNYKLSVADCECIVLAKSRKAILLTDDSYLAKIAIKEGVERIFDLKSLIGACIIEGTIKQKSELIEIIESLKQKDNYVFSDNNLKQLFSRFT*
GCA_000685155.1	JMIY01000007.1	36	PrrC	JMIY01000007.1_106	PrrC	PrrC	102807	103943	-	JMIY01000007.1_102806-103943(-)_1	MSTDLTSFESLKSLATHLRDTLANKKYILVFAYNGTGKTRLSSAFKDLGKRTANLTDEGGNSLSAEETTSDTLYYNAFTEDLFTWDNDLENDTQRVLQLNRDSSFFKGLRELEMESRIRPFLSRYADFDFSIDYDAWSVSFSRDIRKDDVTKKIEHIKISRGEENIFVWCFFLAVAQLAIDKQEAYTWVKYIYIDDPISSLDDNNAIAVASHLAQLLKKQSDIKTVISTHHALFFNVMYNELKNAEKYFLSTNKSSEYSIRNTGDTPFFHHVALLKELSEVAESGKLYTYHFNILRNVLEKTATFHGFNNFSSCIKQDSDDLDGTIHTRLVNLLSHGNYSLFEPKEMLDDNKEYFKKILNDFMANYRFNPELFPQKRT*
GCA_000685155.1	JMIY01000007.1	37	RM_type_I	JMIY01000007.1_105	MTase_I_00005	MTase_I	101196	102803	-	JMIY01000007.1_101195-102803(-)_1	MNDAMQKQLGVTLWNIADQLRGAMNADDFRDYMLSFLFLRYLSDNYEVAAEKELGKDYPKLNEDDRRTPLSVWYEANKEDTMVFEKQMRRKVHYIIKPEYLWSSIYELARTQSDDLLKTLQAGFKHVENDSFESTFQGLFSEINLDSEKLGKNYSARNTKLCTIVSKIAEGLSKFSTESDILGYAYEYLIGQFAAGSGKKAGEFYTPQQISTILSKIVTLDSQNPSSGKKKKLKNLLDFACGSGSLLLNVRKQLGPNSIGQIYGQEKNITTYNLARMNMLLHGLKDSEFQIHHGDSLLNDWDILNEMNPAKKLECDAVVANPPFSYRWEPNDALGEDFRFKSYGLAPKSAADFAFLLHGFHFLSDEGTMAIILPHGVLFRGGVEERIRTKLLKDGNIDTVIGLPANLFFSTGIPVCILVLKKCKKFDDVLFINASEYFEKGKRQNFLSDEHIDKIIDTYQYRKEEKRYSRYVSMQEIEKNEYNLNISRYVSTAEAEKLIDINQVNKDLVGIEEKITKAKDAHNKFLVELGLSKLP*
GCA_000685155.1	JMIY01000007.1	37	RM_type_I	JMIY01000007.1_107	Specificity_I_00127	Specificity_I	103940	105202	-	JMIY01000007.1_103939-105202(-)_1	MNKKNEKSLVPKLRFSEFRDTGEWEVKPLGEAGKNLDSKRVPITEKDRIKGDIPYYGASGVIDYVKDFIFDEELLCISEDGANLVVRTYPIAFSIAGKAWVNNHVHVLKFEYAFTQVIVENYLNAINLEDYLTGMAQPKLNRAKLDIIPIPLPSLHEQQKIADCLSSLDELITAETQKLEAYKDHKKWLMQQLFPAEGETVPGLRFPEFRDAGEWEVKKLIDVADKKTKWSFIGGPFGSNLKSSDYVADGIRIIQLQNIGDAEFFDDYKIFTSEEKADELLANNIYPGEIILSKMGDPVGRACLIPYKHARYVMCSDGIRLVVDEKAYSKYFIYTLINSIQFRALVEKTATGSTRKRIGIDDLKNLPMVVPKPEEQQKIADCLSSLDELITAEIQKLEAYKTHKKGLMQGLFPSTDEVSV*
GCA_000685155.1	JMIY01000007.1	37	RM_type_I	JMIY01000007.1_108	REase_I_00009	REase_I	105195	108191	-	JMIY01000007.1_105194-108191(-)_1	MTFEKQIEESLINKLKDLKYTYRDDIREKASLEANFREHFQRLNKVNLNDSEFARLRDEIITADVFTAAKTLREINTFRRDDDTPLQYTLVNIKDWCKNEFEVINQLRINTDNSHHRYDVIILINGVPVVQIELKTLQVTPKRAMEQIVEYKNDPGNGFTNSLLCFMQLFIVSNESNTYYFSNNHKDHFSFNADERFLPIYQLADEANKKITHLHEFAEKFLAKCTLGQMISKYMVLVVSEQKLMIMRPYQIYAVKAIMDCIHQNRGNGYIWHTTGSGKTLTSFKTSTLLKDNPDIEKCLFVVDRKDLDKQTREEFNKFQEGCVEENTNTETLVQRLLSEDYSDKVIVSTIQKLGLALDENSKRNKNSKQKGKLTYKERLEPLRDKRIVIIFDECHRSQFGDNHKYIKEFFPKAQLFGFTGTPIFEENAIYKQIDGTLSSYKTTKDIFEKQLHAYTITHAIDDRNVLRFHIDYFKLDGKKPVKTADATSKKAVVDAILDKHNDATNSRRFNAILATASINDAIEYYELFKAIQAERRNNDEEYKPLNVTCVFSPPAEGNKDVQQIQEDLPQEKLDNEQEPDKKKEALKAIIADYNQQYGTNHHINQFDLYYQDVQNRIKDQKYSNADYPHENKIDVVIVVDMLLTGFDSKYLNTLYVDKNLKHHSLIQAFSRTNRILNDTKPYGNILDFRQQTREVDDAIALFSGQDSKRAKEIWLVEPAPVVVKKFDTAVSELEKFMESQGLLCTPEEVNNLKGDQARGEFINKFKEVQRLKTQLDQYTDLSEEDSTKIEERIPEDILRAFRGAYIETAQRLKSRQGKESIGANPDIDQLDFEFVLFSSALIDYDYIIKLISKYTQSGPKKQKMSREQLINLLASNTNLMEDREDIIAYINTLKAGEGLNEKEIKEGYRQFKAEKAAKEMAEAAGKHGLEPESLQAFVDEVMDRMIFDGEKLSDLMAPLDLSWKERTKKELELMEDLTPLLKKLAGSREIAGLGAYE*
GCA_000685315.1	ARYM01000001.1	1	HEC-06	ARYM01000001.1_320	HEC-06_WP_012631435.1	HEC-06	322248	323912	-	ARYM01000001.1_322247-323912(-)_1	MQLGVRAQESSLSEVFAPGERLRMPHYQRSYSWGDREALDLLADLVDAMDASIAHFIGALVFVNGEEPGHLEIVDGQQRLTTLTILLCVLRDLETDPALSKELHKLIADEDRPLLGEGANWRIALNYDVGAFFRDSIQTPGATLKLDNEPGDSESQQKIIANAAAFHRELREMAPERRRALADVVTGGCALVRVVVDNKDQGFKVFRVLNTRGKEPGAHDIIKTELFQRAKFTADEANAYAERWAEHESLLGGGAFDDLLRQIRAIHDRSPKGDLFAGFQKAVLNKIDPRTFLDDMLPSYVAAFRVVESGQDPLDMGAPQGVLDSINQLRALEHKTWRAPAIQFIVERGLTDPMAPDFFAALERLSYMSQVMVQERETRNKRLARITEAVKNDRVLFGKSGPLSISRDEARKLRDRLTTRFGTYGQRRAIALRLCAAIAGGRTIPPESDATVEHVLPRNPPEDSHWMITWPDPVKRREQCDTLGNFVLLTNKVNQQADRLDYRAKKEIYFNGGGGQDFALTRDLMEQDAWTSDVVRRRTEKLADILMQAWGLAG*
GCA_000685315.1	ARYM01000004.1	2	AbiD	ARYM01000004.1_166	AbiD	AbiD	182288	183229	-	ARYM01000004.1_182287-183229(-)_1	MRYQKPFLSIAQQIVQLEQRGLEIGDRLLATRALEQIGYYRLSAYWYAFREIREHRRTDAFLAGARLQDAVSLYIFDKKLRLLVLDAIERIEISLRTDIALTVGVHGGWAHRDARFVHPRFNKPNRRGQIPFQEWMSRLDKCESRSRDEFVTHFRTKYTTERFLPVWMSVEVWELGLLSHFLGGMRHGDITDISQRYGLSDAKLLPSWTRTFTFVRNVCAHHGRLWNRAMVDQPAFPRAGAIADFDHVVVSRPSQERLYGTLVILNYLVRQLNGGTEWHLRVRELLNSFPDSPLLSLNSAGFPQGWQQEAIWN*
GCA_000685315.1	ARYM01000004.1	3	PDC-S07	ARYM01000004.1_193	PDC-S07_WP_110056698.1	PDC-S07	208671	209087	-	ARYM01000004.1_208670-209087(-)_1	MSRRLLLVVAAALIDETGRILLAQRPEGKQLAGLWEFPGGKIDPGETPEAALVRELAEELSITVKEEELKPLTFASFTYPDFHLLMPLYACESWTGTIHPREGQAIAWVEPARLREYPAPPADLPLFDWLMEQALAER*
GCA_000685315.1	ARYM01000004.1	4	PDC-S41	ARYM01000004.1_156	PDC-S41_WP_213669567.1	PDC-S41	174148	176229	-	ARYM01000004.1_174147-176229(-)_1	MLGEAGLVLGIKHPPRTGRSEAPVDLRLVRRRDLICNPPVLQTSYYHAPLATFLTTPRDTILGELSRSHHFALEGTQRDAWLVQIDLLQQALAGLDSGTIFFEFAIPRMGKRADVVLLLAGIVFVIEFKVGSDTFDRAAIDQVHDYALDLKNFHRGSHDVPILPILIATRAGNVGPVDIQWAVDQVAAPICCAHDHLLPVIEAALGNAVPRVLEAAAWAVSGYLPTPTIIEAAQALYQDHAVEEIARSDAGAKNLNTTTACIRAVIQDARASRSKTICFVTGVPGSGKTLAGLNIATASVQQDDAEKAVFLSGNGPLVTVLREALARDQCARTGCKKQDAAREVASFVQNIHHFRDEALRDLNAPPERIVIFDEAQRAWDRDQASKFMQAKRGQVGFDQSEPEFLISVMDRHEDWCVIICLVGGGQEINTGEAGLSEWMSALRVHYPNWRVHLSDRLSDPHYGLQASAEALTANEQVTWQPDLHLGVAMRSFRAEALSEFVGHLLDNRADLAAQAYTKIQDRYPIVLTRNIDEARAWLRQQARGSERYGIMASSGALRLRPEGLNVRAKIDPANWFLNGPDDVRSAFYLEEVATEFDVQGLEVDWACVSWDGDLRYQKDAWTAHAFKGTNWQKVNAPERQTYLRNAYRVILTRARQGMVIFVPEGEALDRTRPPAFYDQTFQFLQACGLVCLS*
GCA_000685315.1	ARYM01000004.1	5	RM_type_IIG	ARYM01000004.1_136	REase_MTase_IIG_00003	REase_MTase_IIG	153950	156655	-	ARYM01000004.1_153949-156655(-)_1	MLTPGEIYSNLDALAASPPEGGEFGLALMEAVGAPRATITKLRETAKDGAFTWARMLRFEATAPGGAEIALARIREESETSPKSRRPRILLAFDGESIAAFDTKIADEPLRVGLDMLSLEGDIFFPLGGHERYVPAKEKLADVRATRFISRFHDAVRDVNPTWSTEADRHALNIFMARVLFCLFSDDVGIFEKDVFEKAVRQSTKVDGSDLADFLERAFQHMNTRPEDRPSETKGWSKLQYVNGSLFEEAVPMPTLDGRCRKLLLDCAKLNWKLINPDIFGSMLQAVVDVEKRGELGMHYTSPANIMKVLGPILLDELEADLERAGKNKVKLRDFLQRLSRIRIFDPACGSGNFLILAYKEMRSLEIKALRQLAEARMSGIQLEQFCGIEIDDFACEAARLGLWIAKYQCDQQLELDLGQRTDFLPLQKAGVIKRGNAAAVDWLDICTPQTGMETVVVGNPQFKGSKTQSKLQRNDMKSVFANRVKNAGDLDYVAIWFFKAAEYTRKTGAPFALVSTNSIVQGASVPILWPHLLEGLEIKFAHRSFKWSNLAKSNATVTCVIVGMGIPDNKSKRLFDGDIVRDVDLIGPYLAPNVKTIVTGRTRAKGPIAKCLETMMFGNMALDGRNEKCLRMSRKERDEILGEYPNADKFLRPIFGSEELMDGKDIWCIWVRADQVDEANAIEPLKNRFEDLLRVRTSHDAGDDMQKASATPWAFREQNEANSHTIIVPGATSEDRYWLPVDVKEKESIVSNLAFGIFDGEIWQAAILSSRIHRLWLETVGGKLENRVRYSNTLVWNTFPLPPLSDRRKAELEEHWWEIDLARKEAGFGRSLAELYNLKNIPRALRLAHEELDATIETIFGSRRYRSDADRIEHMLQLYERIVVEEASANGSKAKKKATA*
GCA_000685315.1	ARYM01000004.1	6	SoFic	ARYM01000004.1_71	SoFic__SoFic	SoFic	78246	79484	+	ARYM01000004.1_78245-79484(+)_1	MSGNKSDKEPAKIEATDDGESIGLMEPLLVSESGGRRGPPADLALEVAQQSARLRASLPAGVADALADLVRSMNCYYSNLIEGHDTHPIDIERALKADYSSDPKKRDLQLEALAHIGVQKWIDEGGLEGRAATQTGILETHHRFCAMLPEDLLWVENPETKERIRIEPGVYRNRYVQVGAHIPISPGAVPRFMERFEAAYRKPGKIDAILAAATAHHRLLWIHPFIDGNGRVVRLMSYAMLRDALDTGGIWSVARGLARSVDDYKKHLASCDQTRRNDLDGRGHLSEEALAGFARYFLGVCLDQIAFMASLMQPEELRNRILLWAEEEIKASRLPAQSGLVLEAILYRGELPKGDVEKLLGVSERTARRIYTALLEREVLSTASKQGPLRLAFPASLAARWMPGLFPDKPSQ*
GCA_000685315.1	ARYM01000005.1	7	SoFic	ARYM01000005.1_158	SoFic__SoFic	SoFic	173942	175045	+	ARYM01000005.1_173941-175045(+)_1	MAWNWELRDWPDFIRDRQKLATREARFLEQAGVLIGTSRHISDEDRIELSISVMSLEAIDTSQIEGETLDRASVQSSIQRALGLKAARTSARPAESGIADMLVDLLQTSGDPLSDAMLHRWHRKMLSGRTDLKSLGGYREHEEPMQIISGASYAPKVHYEAPPSRDVPSHMAAFIAWFNQTAPTGEAPLLPIERAGLAHLWFECIHPYEDGNGRIGRAISEKALAQGRQRPVFTSLAGALLRHRKDYYCELEFASATLNADRWLNWFADIALEAQGRSLRQVEFMLSKTRLFDRLAGQLNPRQEKALLRMFAEGIDGFKGGLSAKNYMTITGAPTATATRDLADMVAKGALVREGELKSTRYFLKLD*
GCA_000685315.1	ARYM01000009.1	8	cas_type_I-C	ARYM01000009.1_166	Cas3c_WP_004513240.1	Cas3c	152643	154925	+	ARYM01000009.1_152642-154925(+)_1	MFFARSTSDASQRDWQLLWEHLLGASERAGVFGETIGIRRAAEQAGLLHDLGKYSADFQKRLTDPRVRAEHSTAGAWLAWNDTTPGTLIFRQLIAYAIAGHHAGLADRIGEPAAGASLEDRIRRFGPGTLDPAWRSEINPDFEGITPAIKPNPDPSTRGFQLALLGRMLFSCLIDADRKDAEAFCVRTGSQDADRGWLALQDILPTVIAVFESRIAGFQQDTPVNELRAEILTHTRAQAGRGPGLYTFTVPTGGGKTLASLGFALDHARAHGLRRIIYVAPFTAIIDQTAAIYRDIFGEDGVLEHHSAVDEEGARPADASENENIRRVQHAMQDWVAPVIVTTNVQLFESLFAALPSRCRKLHSIAHSVIILDEAQTLPRHLLAPCMRAIDELTRNYGCTIILCTATQPALDVRNFPKPKSEKQMQLGLELEGRELAPDPARLGCALRRVTLQFDGDRTNGDLIKELRDRDQGLIIVNSRKHALALYREAVSAGLDGLVHLSTRQCGLDRKAILTRVRSCLSETLPCRVIATSLVEAGVDLDFPRVWRAAAGLDQIAQAAGRCNREGRRAPGDSVVSVFEAPDFPPPPEIRNLTGDLSRILSKHPDLFSPEAMEDYFGEVYWRVGPEGLDREGILDMLGPVDRSGVHFAYRTAAEKFRMIESGMVPVIIERDDKSAEAIRLLGVEAISSGRLARDLQPYIVQVPPRARARLVSNGRAGFAHPALRGDQFCVLTDSGLYTAETGLLWEDADFLSTESLMWS*
GCA_000685315.1	ARYM01000009.1	8	cas_type_I-C	ARYM01000009.1_167	cd09651	Cas5c	154933	155631	+	ARYM01000009.1_154932-155631(+)_1	MTYGVKLLVSGPRACFTRPEMKVERVSYDVMTPSAARGILEAIHWKPAISWVVDAIHVLKPIRFQSLRRNEVGSKAPAGSVKQAMNRGNLEGLQLIADEDRQQRAATILTDVAYVIAAHFVMTPRAGPDDNEGKHLDTFNRRAVRGQCFHQPCLGTREFDARFELLDSSAPLPQAEPTHRTPELGFGVPRDLGIMLWDIAHQEKGKPSMFFRARLEDGVMRVPQPGSAEVLK*
GCA_000685315.1	ARYM01000009.1	8	cas_type_I-C	ARYM01000009.1_168	cas_Csd1	Cas8c	155628	157388	+	ARYM01000009.1_155627-157388(+)_1	MTILASLARAYERLPDAPPFGYATEKIGFCVILTPNGDVAHVVDHRSIDGKRNPESMIVPACPKRSGQTPRPNFLWDNINYSLGAGKLSDKNDKRFDAFRDKHLAYLSDLKDSEIEAFCAFLRKWDPPDVLRHFPAGDLPTSGIVFASSGSYRDHFLHQNPAARSVWERVRLSWVTVEGKSAAPAICLVSGASSEIARTHPPIKGMSGFGGKSEMALVSFNDDSYESYGHSQGDNAPVSEAAAFAYTTALNTFLAKGSRNRIQIGDASTVFWADASDAETAEAAVETYGGWFDTSIDEGIQSERVRAVLEGLRKGRPLGELDPQLEAGVRFYVLGLAPNAARISIRFWFESDFADLARNYQRFTADMDIEPPPRNPFPPIWQYLVETAVLKKRENVPPYLAGEWMRAILTGNRYPLTLLTTVLMRIRADGEVNALRAALLKAVLTRNFERKDTPVALDPDFKDKGYLLGRLFAVYERIQEAALGRSVNATIKDKFYGSASAQPRKVFSAIDRNSANHLSKVAKQAPGYKVTLERTLSDIMGSLSPADDPFPASLSAQEQALFGLGYYHQRSAFFQSSDKDASETAQ*
GCA_000685315.1	ARYM01000009.1	8	cas_type_I-C	ARYM01000009.1_169	cas_Csd2	Cas7c	157385	158338	+	ARYM01000009.1_157384-158338(+)_1	MTTITNRYDFVLLFDVTNGNPNGDPDAGNLPRLDPETNHGLVSDVCLKRKVRNYVELAHAGADGRHIYVQDGSILNDRHRMGYRAIRPGDDKVDKDAKLNPKDDTEADKLRGWMCANFYDVRSFGAVMSTGVNCGQVRGPVQMTFASSIEPIVPSEVSITRMAATNEKEKKERQEGDDGDARSDNRTMGRKHIVPYGLYRAHGFISAKLAERTGFCDDDLGLLMEALENMFEHDRSAARGEMATRKLIVFKHDSALGNAKAHDLFDRVHVGRNVGGEFRNPDDAGLGNLPPARKYADYLVQIHREGMPEGVEIIERL*
GCA_000685315.1	ARYM01000009.1	8	cas_type_I-C	ARYM01000009.1_170	Cas4c_WP_149685095.1	Cas4c	158335	159048	+	ARYM01000009.1_158334-159048(+)_1	VIVGIGSPSPEAGALAGSEADGEPIPISAIQHAVYCLRQAALIHLERLWAENRLTAEGHVLHLASDEAGSRKVRGVRRVSALHLASRRLGIAGVADLVEFRAAPDGRETPYPVEIKRGRPKLYRADEAQLCAQALCLEEMTGRPVPEGALFYAETRRRTVVPFDAELRTLTEGTICKLQEVFASARTPPAVYSAALCRACSLSALCRPRLVAKSALGWRARALAAALGGESGGEGGA*
GCA_000685315.1	ARYM01000009.1	8	cas_type_I-C	ARYM01000009.1_171	cas1_DVULG	Cas1c	159045	160085	+	ARYM01000009.1_159044-160085(+)_1	MKKLLNTLYVTTEWASLHKEGENVVARIDDEPDRRAPLHLLSSIVTFGSISISPALIGACAGAGISIALLDRVGRFQARIEGPSAGNVLLRRAQYRAAESEAGVEIVRSILLGKLANQRGVLLRALRDHGGSMQTEARDAVAAAARRLELMLRGAILQATCIDTLRGHEGDASRLYFSVFNKLIRSPDGEMTFKGRSRRPPLDPVNALLSFLYVLLTHDCRSALEGVGLDPAVGFLHRDRPGRPSLALDLVEELRPALADRLALSLINRRQLRASDFTTSDSGAVFLSDDARKTVLTAWQERKREERLHDFVGERAPIGLMPHLQALLLARHLRGDIDGYPPLFWK*
GCA_000685315.1	ARYM01000009.1	8	cas_type_I-C	ARYM01000009.1_172	Cas2c_WP_035173219.1	Cas2c	160095	160385	+	ARYM01000009.1_160094-160385(+)_1	MMVLVTYDVRSSTPGGARRLRRIAKSCQDFGQRVQYSVFEIEVDPHQWVRLKTRLEAQIDSAEDSLRYYYLGSNWERRVEHVGAKPAQDLNGPLIF*
GCA_000685315.1	ARYM01000014.1	9	dXTPase	ARYM01000014.1_31	dGTPase	dGTPase	30131	31303	+	ARYM01000014.1_30130-31303(+)_1	MEKRAPYATRHEDSRGRYFEEAPSATRTPFQRDRDRIIHATAFRRLKQKTQVFVAHEGDHFRTRLTHSLEVAQISRSIARTLGLDEDLAETLALSHDLGHPPFGHAGEDQLDACMAPYEGFDHNAQSLRIVTRLERRYPLFNGLNLTWETLEGLVKHNGPLTGPDTPITALPIAFRDFPHLEDLELDQFAGPEAQVAALSDDIAYNNHDIDDGIAAGLFTVDDLMELPVVGDIFRGVRMEYRDLDDRMVTYEAVRRLIGLWINDLVDETRSRVKRLKPQSAAEVRALGEPLIGFSEALEGPQRALRTFLYSRMYKHYRVNRMRSKAKRVLADLFEVFLNEPQTLPPPWNAAAIREEGIGRARIVCDYMAGMTDTYALEEYRRLFDTSALT*
GCA_000685315.1	ARYM01000014.1	10	shedu	ARYM01000014.1_1	SduA_00018	SduA	3	1088	+	ARYM01000014.1_2-1088(+)_1	RQTRRGSMSKVIDVQPSFQFATAKAQHTLRETPAGRHTIKATFFETDRRISVLTIQKFNSASGASREFSFSFVGSEIRELKEFLAGVETVAVDDPRKRHIQDEELHEIVLNRAQINRLVSTDEGLVIDILKNANLRRDFVAVRYRQEQLSIFEKLLEDGTFFEQKMEQHKADKPERLWQKFFELNTWIFGYGLSYQFLSGLDKKKLEQAVSGYDLSGHGKIADAVMKTRGIINSLCFVEVKTHKTELLSADSKRSGVWHPSSNLTAAVAQIHVTVQSALETLQDIVRPKEKNGDPTGEQLFNIAPSSFLVVGSLAQFQSENGTNVDKFKSFELYRRNLNAPEVITFDELYERARFIVSQSK*
GCA_000685315.1	ARYM01000015.1	11	AbiE	ARYM01000015.1_6	AbiEi_WP_035488911.1	AbiEi	2932	3735	+	ARYM01000015.1_2931-3735(+)_1	LNSIPSIPEGRQQLAHLVAGAGDVIQIDDAVRVLGLDRTVAAKTLARWTNQGWLRRVRRGVYVPVSLDSLSSQHVLDDPWVLVPGLFGPAYVGGRTAAEYWDLTEQLFNDIVVMTAQSVRSKSQQRHGATFTLKHIQERKIFGCKPVWRGRTKVMVSDLERSIIDTLDDPAIGGGIQQVSDCFGEYLKRKDRKDHLLISYGERLGNGAVFKRLGFLAEQRGEEALVQACLERLTKGAIKLDPAQDCPKLVTRWRIWIPARWKAGMQT*
GCA_000685315.1	ARYM01000015.1	11	AbiE	ARYM01000015.1_7	AbiEii_WP_096360271.1	AbiEii	3732	5153	+	ARYM01000015.1_3731-5153(+)_1	MIERREILDMATRMSLTPHVVEKDYVLGWMLAGISAHDALRDSWLFKGGTCLKKCFFETYRFSEDLDFTLTDASHLDEEFLKQTFSEIGDWIYERTGIEIPAEKQAFDIYTNPRGSTSCQGKISYRGPIAPRDLPRIKLDLTADERIVLAPNRVSVFHPYTDAPEEGIDVLAYAYEELFGEKVRALAERTRPRDLYDVVNLFRNGEALPSPSVLLDVLRQKCEFKGINVPVLADLEEHRGELENLWQSMLAHQLPILPPYENFWEELPAFFEWLAGGAAPVIPARYAVGAGEVVLRARDMRLPVSGQAQSMIEIIRFAAGNRLLVELDYQGSTRRIEPYSLRRTQDGNIVLHAWNTDKNEHRSYRLDRMQGARVTNRSFVPRYAIELGPEGPVQVSASSARPQSYTPRAPQIRPTRAPTRRSTGFGQPVHIYQCPVCNKKFRRRTHDSQLNPHKNDWGGQCSGRRGFFVETKY*
GCA_000685315.1	ARYM01000020.1	12	PDC-S24	ARYM01000020.1_56	PDC-S24_WP_051679903.1	PDC-S24	64736	66280	-	ARYM01000020.1_64735-66280(-)_1	MDIHAFSDPVAAYGDRRLPEPARPAGYAALITDFDLSVPLPATLSAIAERHRVYEQGSWRIFGPRYAPDPTLEGHLVFALKNEGLDLCVLKRLFDKASRRDLEAMISAKPGSAYMRRIWFLFEWLTGERLDLDDAPPVGAYADVVDTDQQYAAEAKTSTRHRVRNNLPGDREFCPLVRRTPAIDAFRSMKLDEKARKITGAVSNSVLARAAAFLLLKDSRSSYAIEGEAPSHSRIQRWGKAIGQAGQYPLDAEELLRLQRIVMGDARFVRLGFRDEGGFVGDHAPDTRIPLPVHISARHDDLESLVGGLIAFNARHGGGLDPIIAAAVLAFGFVYIHPFADGNGRIHRYLIHHVLAERSFSPRGMAFPISSVIFDRMDDYRHVLESYSERLLPVIEWRPTEKMNVDVLNETADFYRYFDATPHVTFLYECVQRTIEHDLPEEVAFLERYDRFRAAIGKEIEMPDSTIDLLFNFLRQNGGKLSKRAREKEFAALRPHELARVEALYSEAFSAPEE*
GCA_000685315.1	ARYM01000021.1	13	AbiE	ARYM01000021.1_31	AbiEii_WP_100773286.1	AbiEii	38076	38990	-	ARYM01000021.1_38075-38990(-)_1	MAANIAASVRARLTALAKQQGDAVDRVFLRYAIERLLYRLARSGYRDQFVLKGAMLFSLWAPVPYRSTGDLDLLGHGDPAPERMAAIFSAICSAAVEDDGVVYDAASVGAESVRDDEDYRGVRVTLRATLAGARLSIQIDIGFGDAVTPGASNVDYPSLLGFPSPSLRAYPSETVVAEKLEALVSLDMRNSRMKDFFDLWVIAKTFAFDGPTLAAAVAATFERRGTALPQGAPVALTRTFSGDAGKQSQWRAFLKRTTIAVAPEPLPELIAFIAEFVSPLMTTNVGTTMVGMTWQPGGPWVAGA*
GCA_000685315.1	ARYM01000021.1	13	AbiE	ARYM01000021.1_32	AbiEi_pseudo_subWP_007706639.1	AbiEi	39004	39651	-	ARYM01000021.1_39003-39651(-)_1	MSQAPRKLRSSNKKGRALTQAERALALLDKTPLLRARDLVDAGIARETLRRLVQSGELEQPGRGLYRRVGGEMAAEASIAEVARRTPHAVVALLSALRFHGLTTQVPHEVWVYIGRKARVPARAPVKLRVFRVDGDGLTLGIDEHVIDGVPVKITNTARTIVDCFKRRSEVGLDVAIEALRDARRQRKVDLNEVWRIAERRRALTYMRPYLEAMG*
GCA_000685315.1	ARYM01000026.1	14	PDC-S40	ARYM01000026.1_17	PDC-S40_WP_109532410.1	PDC-S40	23036	23659	+	ARYM01000026.1_23035-23659(+)_1	MPLQNRADPFGHLHAVPERGLFMGNRGGCFHREDRTLKARQWASQRWIICRLDFKGRRRTLMRPGHYTELFFLDEATALAGGHRPCFECRRQEAEAFRQALLRAGRLTPGASISDADALSAGAMQQVLTSRRAREIITPARLPDGAMYAVEGKAFLVHEGRARAWSFSGYGPALPLHEAGIRLTPEIICAAINSGYEVSLHTSIGSV*
GCA_000685315.1	ARYM01000029.1	15	AbiE	ARYM01000029.1_15	AbiEi_WP_013606017.1	AbiEi	14745	15428	+	ARYM01000029.1_14744-15428(+)_1	MSTLADQISKTELAGRIFSEGQLHDRLGGSQARRYGLVNRALKDGSLLRIKRGLYMLGNVYRRDPVHPFAVAQALMPGSYISFETALSYHGWIPEAVFATASVSPGRKTLEYAVPGYGTFSFHPLALNDYQFLSSVRYSKAGTRPALIASPLRALMDLVALRKVIWSGPGWVTDGLRIEASHLLDLHCEDFDRLRLVYKHKAAAEFLLELEHAVMAMKQAPDKVTTT*
GCA_000685315.1	ARYM01000029.1	15	AbiE	ARYM01000029.1_16	AbiEii_WP_045959881.1	AbiEii	15425	16288	+	ARYM01000029.1_15424-16288(+)_1	MIDIIREKLATYPAAEQENALKEILQEIALFALWRADFFDVALFQGGTSLRILHGLPRFSEDLDFLLRQPGPDFNWTPYLDQMTGVFKAFGLKLETQSREQMERAIRQAVLKDDSIARQLDLQFGATGSNRTIRIKLEIDTNPPALSGEATTFLDFPADFEVRHQDLPSNFALKIHALLCRGYLKGRDWFDFSWYVARGISPNLPHLRAALLQSGPWKDTENLTVDNAWLREALATTIDRIDWPAAAEDVRRFLRPAEESSLRLWSAPFFRSKLDKLLPPAPQRNEG*
GCA_000685315.1	ARYM01000029.1	16	SoFic	ARYM01000029.1_14	SoFic__SoFic	SoFic	13316	14437	+	ARYM01000029.1_13315-14437(+)_1	MAYNWQNPDWPRFRFDITDVLDELTVFERHVGRVSGVLDALPEGTQAEILVDLMVSEAIKTSEIEGEYLSRADVKSSIRRNLGLTEEAVAKDARAIGIAELMVAVRRDFAAPMTATMLFDWHRMLMRGNARITAGAWRAHAEPMQVVSGPIGRETVHYEAPPSAAVPAMMDAFIDWFNATGPQGERPIRQAPVRSALAHLYFETVHPFEDGNGRIGRAISEKALSQGLGRPVLLSLSKAIEADRDAYYDALNFAQRTNEVSGWLKYFLPVCITAQKDAEAEVTFTLQKVKYFDAFRDSFNDRQLRVIRRMLEEGPKGFEGGMSAGKYGSIAKTSKPTATRDLQSLVDLGAMVVTGGGRSTRYWLPFSVGADIP*
GCA_000685315.1	ARYM01000044.1	17	PDC-M16	ARYM01000044.1_1	PDC-M16B_WP_113725488.1	PDC-M16B	35	1687	-	ARYM01000044.1_34-1687(-)_1	MTWVEVQALRKSERFQQAIDLGLQGLATDPDDFKLRTQIDWAFYGLIKKLVSTAASQPVPFQNVSQVQKELRRFAKQPKRQPDTALSNIVREVCKIAPHFPTFPGFIRWVGSDGLGTEDWQYVQSGENRFPPIALGVARALAKWVKAFPNAMSEDVGLALEWIDRIRPLAKGDDVLWLDWGKVFLLRRINRHAEAISILGSVIKAKRNEFWVWAEAARLYAEEEPELALACACRALECGSDPKFTVKVHRELAQLLAAQGDFSQASVELITAINIRQEQGWGIDKELQELINTSWYDPSAPGAEKPKDFYARHSQDALVLCFDSVEVRWATYLGVIVPHHQKDAQTVRKARPLPRFAFRSKDGVSASIVAPGGRIASFKIGDPVTIIVGKQVDSDREDVVQISARPEGSKWDCIDTGSGVVSRVASEEKRLKIFISRDIEVGVEGSTWVGPELPSLGQGVSFRMTQNRKTGRTDIFAIAPGPRPDVDVRVANGHLKRNSKGFAFVDDGFVSPDLVASIPEKIDEVTAVLIYTKRPNDDRYGWRAVALNVG*
GCA_000685315.1	ARYM01000044.1	17	PDC-M16	ARYM01000044.1_2	PDC-M16A_WP_053505526.1	PDC-M16A	1684	4347	-	ARYM01000044.1_1683-4347(-)_1	MTIHVYGEKASRTHENQMLQIFLERLEDRWSGSSDWVFVVTNAMWSGAEIDLVCILPSAIIVADFKSYGGKLTGTENGPWQADGLLVKGGRKANPYQQLRDNKFSVLGWLQSNGLLSGRNLGHISAGVMFLGRIEDHVELPSKVRSWFYPTDLERCAALLDGLSSPELRIDQREALEIVRKLGVQPIEWASSRPQVRDIQLRSDQQPVDTLLTVHQREALQIVFSYVSSDDLRSCSVLGMTSTGKSRLLSKLAEEVRRAGRKVIVLEPNRRLSDGASGESNSIYAHLYTGSVNAEDEPENREEQKKLKVIPLRTSDDDADCVYLLDDAHLLGNSRFATPDGKQYGSGQLLSDFFDFADLGNTKRKVVFFGDPYQIQRSSSADSVLSGEFQKARGLKHQFLELTQLIDTTGGSAKLANAVKLVSAIATQNFAALELSSDDGFRIVEKNDAAKEILDHFDADPSSVWYLTETHGQANAFTQWLRARLHRKNSLDVVEVGDLLEIYVSPDLRDAFGSRVTMQSGRRTTVAAVGKRATYQQGLNWVKNSPVQFHSIKCEIHSRDEVELELFEEFLSAEKPELDKETAVAESVWRNAIKRDRQQAQSAEGQRLPPAAPDFTYARYGYASTVHHAQGMSQPICYVNCDHAAGRHSEGFFRWLYSALTVADRELVLLNYTQIHPFDAAVWNAGAVIVVADIAVGAGWSFQPNGIASEKDQKRSLPDGLGESKDVLKSAAIWLHVVNAAERLGWRIAKAACHPYQEQYDLSGPRDEKCQLRIAYNAKNVVTAMHVKDPEHWSLLADLACECLASNGYSPEAEALLLAARSRLRQIGWKVVSAAESPYRLAITVARMQHERVSIEINFDKQGLVSSLRPLTCTNLEVVEAIRLVLQ*
GCA_000685315.1	ARYM01000044.1	18	ietAS	ARYM01000044.1_7	IetA_00001	IetA	7435	8643	+	ARYM01000044.1_7434-8643(+)_1	MEHFAVVHSIIKAALAGDEAGVRKQVNRLEARLSKAGANNEVAAIERLLKASTEVKQLAPSQVEVSRVLITGETLTPEVHPPIDRETGAQLCLIDFPGQRTPKPVYGQAAQETIDGLLAEWRNSSALMLVGVEPTRSLLIYGPPGTGKTISAHYIAEQLGLPLVTARIDGLISSFLGTTARNIANLFDFANRYACVLLLDEFDALAKLRDDPHEVGEIKRVVNTLLQNLDRRRQFGVTIAITNHDRLLDPAVWRRFETQLHIAEPEFAAREALIRRFLAPIEAEDSTVRIFSYCLPGRSGADLERLCRAVKRTMAMADKAPEPSNLFSSLSSVLGRMPLLDHIPARILAADPKAFVSLIANDPDIGLDQKQIGHATGTSQSQVSALKQKMLHKDVIEATHAQ*
GCA_000685315.1	ARYM01000044.1	18	ietAS	ARYM01000044.1_8	IetS_00003	IetS	8633	11173	+	ARYM01000044.1_8632-11173(+)_1	MPNNPVQIVLNDTDFHAMPDPGQPPRPKDFFVNADREFIAHRKRLAADVQRIVEEVENSAFGPATYLKVRMRTEALAKSYRPVYALFKPDQFPCVGAEAVGTLFFRAPLIYLRGLKARIEEAEDEVRTVFRQSDGAPYPAPTTKRAEVGGIESISIVAPSEKRNFSTSAAMEMFSDPATVSGYQIDLFEALEPEEIAADATGRTELYRSLVKLLVSFGPGTRTLLSMRLARMPVLEFQLTQSDAEAIVDNRLGLVRTDIAPSAVPTLIDRNADRHEAALSALQRHPLVRAIRPPIRLQLVDEEMALPEDDTTTKTTPIPLAPPSQDARYPIVGVIDSGIAPILDAWVVDRFDFLDTDDYDALHGTMVAGLITVGQQINGPDVAQERDGCQIVDIPLYPNGDFLAQYPNGFSQFLSEVEQAVSEAREKHGVRIFNLSINATAPVERYTYSTYAAELDRIADTYDVVFVNSAGNLKQADARAPWPSKPNDVIKYFANRTSSDTILKPAESVRSISVGALNPLTDDKRHIAGAPTVYTRRGPGLQVGIKPDLAAYGGAGISTPGAKTGLTSIDQDGVPIPVIGTSFAAPLVARSLAGLDAATSGGLTSEALRAMLLHNAAMPDPLTKRGLKDLARQFAGFGQPVSAQDMLETGDNEITLLFQSRLQIGEKKPVILRFPFTWPQSLVAGGKCSGRARITLVYAPPLDPAFGAEFVRVNLEASLKQRQPENAKDGSAHFTSQIDAKFLPKRANLAIPEKALIDHGLKWWPVKQYAKSYENHGASSEWRLEVTSLVRAETTFPAEGVPFAVLLTIDDPSGAAPVYREMQQALQASRANTQALQTVFRVRPRR*
GCA_000685355.1	JHET01000001.1	1	DMS_other	JHET01000001.1_338	mads_1	mad1	288039	288236	+	JHET01000001.1_288038-288236(+)_1	VTEPWLSADDIASHLGVTKDTVYTWIAEKGMPAHKIGRLWKFQASEVDDWVRRGGAAAPDDAVPR*
GCA_000685355.1	JHET01000001.1	1	DMS_other	JHET01000001.1_339	BrxA_00007	BrxA	288333	288953	+	JHET01000001.1_288332-288953(+)_1	MISTESHERYALSFTSGGLLVREADVIVTVYLRTRDWTAVRQAATEQNLLQARTTSSSLRVTREAIQRLRVLDDAELELLAESSLTERCHLMWAAACRRYDLIGDFAEEVVRERFLLMTPTLDAEDFERFMTGKSLWHTELDELKPSTRAKLRQNAFRMLHEAGLLGKNGDIIPAVLSGPIHETLAARRPSDIRFFPTTLPVEVQR*
GCA_000685355.1	JHET01000001.1	1	DMS_other	JHET01000001.1_340	BrxB_00005	BrxB	288950	289558	+	JHET01000001.1_288949-289558(+)_1	MNTTERSLTSDEKRVYEVLRSHRFLKMEGLSKEVPFFIYHYPPAWALGVEEMRERVTNKLRSDDGLSVVEVNLYDLAIRLLEERGVWQRILSLEPETDKSEFREMLQGMLDPHDHLAPAIRELLAQTPSDIVFLTGIGEVFPFIRTHTVLENLQSVVVGRPMLAWFPGTYEFTQAKGHQLRALNLSASDSYYRAKDILEQEA*
GCA_000685355.1	JHET01000001.1	2	PDC-S65	JHET01000001.1_64	PDC-S65_WP_106371304.1	PDC-S65	52023	53810	+	JHET01000001.1_52022-53810(+)_1	MVASRGLSPLVSLATSMHSQPGVYAVLLGSGVSTGAGLLTGWGVVTELVARVAAASAPGDADAVSAARADPELWWSENGEGDLGYSSLLEQLAPSAAARQGLLAGFFEPGSDDETPVRQPSRAHRAIAELVRRGSVKVIVTTNFDRLMEQALDAVGVSPQVISRPEAVNGMAPLAHSNATVIKLHGDYRDLGTRNTPSELSDYPAEWTGLLEQVFDEYGLIVSGWSADWDVALVGALEQSTSRRYPLYWDQRSSRGETAKRLLAGRGGIVLPASSADDLFGELVESLEALDRLSAPPLTTAMAVARLKRYLPDPVRRIDLHDLVMGVVDGVVDSIAAQPVTSVDGAEVTWQTVDDAIDAHVRSMDQLAPLLIEGVRHDSDGVHDRLWVDVVQRLVDAGAAFPPQFNQALRSVRLIPALVAVAVISITATRRNREGLLLTIATEVEGQTHAGFEQRANAAQLLHYQRFFSDDWAKSLPRWAGTNGWVYPTSHLFTTEIRRFFTDLIPDEEEFLAAYRGFEYRIGLIQEFTPGHHAMSGEYVGEWAWRGEEPQAELALRKQAERGHAAPWDSLLDGKLTLDEALIAQRAILKQYQRW*
GCA_000685355.1	JHET01000002.1	3	DMS_other	JHET01000002.1_280	MTase_II_00161	MTase_II	251737	252651	-	JHET01000002.1_251736-252651(-)_1	LELEPRYGVFVTPSRWFAGGKGLDTYRKRMLEDHRMRDIIDYPKLYEAFPGVKIRGGISYFLWNRDYNGPCRIQTMWDGAPVGDAVERYLDAYDVLVRWNDAVPILDKVRAKGEPTLDARVSTGKPFGLRTFVHGAELSHGIADPVKLFGSRKVSWISRAEISTNVDWIDDWKVLMTAVQGTSAAVETKFLSRPIIAGPGTACTETYLVAGRFGTEVEADRFSRLLGTRFVRFLVSLRKSTQHATRDVYAFVPDVPLDRVWTDELLYARYGLTADEVAFVESQVAPHDRTLLDELGSVEGDVDA*
GCA_000685355.1	JHET01000002.1	4	HEC-06	JHET01000002.1_282	HEC-06_WP_012631435.1	HEC-06	253411	255558	-	JHET01000002.1_253410-255558(-)_1	MKTDVVKPQGVFFNPVRLVVPLFQRPYVWSKETQWEPLWQDIVRLIEVIEKHDAAASHFLGAIVIQQVPVALGSLPAWNVIDGQQRLTTLQLLLDALHSELERRGWTGLASRVHSLIENPPEHCEAEEDRFKLWPTNRDRDGFSQVMSAPTPVDYSAVEASRLRDAHRFFADSIAEWLGEDEGAEKRARVLVATVTDRLEIASISLDANEDAQAIFETLNARGTPLSAADLIKNFVFQQVSARDAERLYFANWAEFETPWWEREVTSGRIKNPRSSLFLWQWLMARTLDDFPIREVFTQFKHYVNTVEKDVTVLLPQIKAAADRYRSIIEGAERPDGPLSRVELFSYRVAALDSDIVRPLVIWLGEPEQDAVPDEARERVLAMVESWLVRRALVKVTSQGANRFTLDLMRYLSEQTKESLPEATERYLAGNQTVVGYWPGDAEVRDALLLEPAYWNFRRGRLRMVLEAIEDHKRGYPDGGRLAMSPITRGKATIEHLMPQSWQRNWAIESAEESAERDQAVQRLGNLTLVTQALNSKVSNGAWEVKRAHFRGINDVLLTGEALALAGEDTWSERQIAARTERLIESIVMIWPVPAGHTSYGGGERRMAERRADVDLAQLVSEGWIEPGTRLRAASQAHAEREAAIAQDGRVHFEGVPYDSPSGALRALRGRGGNGWWHWMLVEDGRRLSEVRSDYLASLGEAEAVTETADEVEES*
GCA_000685355.1	JHET01000002.1	5	RM_type_IV	JHET01000002.1_282	mREase_IV_00001	mREase_IV	253411	255558	-	JHET01000002.1_253410-255558(-)_1	MKTDVVKPQGVFFNPVRLVVPLFQRPYVWSKETQWEPLWQDIVRLIEVIEKHDAAASHFLGAIVIQQVPVALGSLPAWNVIDGQQRLTTLQLLLDALHSELERRGWTGLASRVHSLIENPPEHCEAEEDRFKLWPTNRDRDGFSQVMSAPTPVDYSAVEASRLRDAHRFFADSIAEWLGEDEGAEKRARVLVATVTDRLEIASISLDANEDAQAIFETLNARGTPLSAADLIKNFVFQQVSARDAERLYFANWAEFETPWWEREVTSGRIKNPRSSLFLWQWLMARTLDDFPIREVFTQFKHYVNTVEKDVTVLLPQIKAAADRYRSIIEGAERPDGPLSRVELFSYRVAALDSDIVRPLVIWLGEPEQDAVPDEARERVLAMVESWLVRRALVKVTSQGANRFTLDLMRYLSEQTKESLPEATERYLAGNQTVVGYWPGDAEVRDALLLEPAYWNFRRGRLRMVLEAIEDHKRGYPDGGRLAMSPITRGKATIEHLMPQSWQRNWAIESAEESAERDQAVQRLGNLTLVTQALNSKVSNGAWEVKRAHFRGINDVLLTGEALALAGEDTWSERQIAARTERLIESIVMIWPVPAGHTSYGGGERRMAERRADVDLAQLVSEGWIEPGTRLRAASQAHAEREAAIAQDGRVHFEGVPYDSPSGALRALRGRGGNGWWHWMLVEDGRRLSEVRSDYLASLGEAEAVTETADEVEES*
GCA_000685355.1	JHET01000002.1	6	SoFic	JHET01000002.1_213	SoFic__SoFic	SoFic	188962	190152	+	JHET01000002.1_188961-190152(+)_1	MTVTGEPWKAVAYEERQWHPAADVRDSFSPHLAAPGPYRASVPLLIAEISVHLDPDTVSQAHDATADLIRLDSELGRETRALGPLLLLAECSASSAIERVTASALSVTLAEIDETLEPHARQVVAHMRADEISLARAGSIDEDTIVHVQRTLMAATRPDRRGRWRSQQIWIGGGSRGPQRASFVPPHESRVPELMTDLVAFMRRRDLPPLPQIAIAHAQYETIHPFLEVNGRTGRAILQAMLRRADLTQSTVLPVSAGLLQDTAGYFDALTRYRAGHAADIVDVFSRAAHTAVATTRVLMDDLEAVQDSWQARLTARRGSSARRLVDFLVQQPTLSSRVAVSHLGVTAPNALLAIDRLVDDGILTQIGSGRRNRTWAAYDVLQAVDALAERSRRQR*
GCA_000685355.1	JHET01000004.1	7	AbiE	JHET01000004.1_299	AbiEii_WP_110023304.1	AbiEii	265331	266248	-	JHET01000004.1_265330-266248(-)_1	MTPKPQHGTPDGDAILAIQKLARETGGDVQELQTLYVLEALLARIAASPHRDDFVLKGGVLLAAFAARRPTKDIDLQATGLSNDADDVAGRLREIAAIELSDGVAFDADSIIASAIRDGDADEYAGVRVRLVGHLGRARLTVGIDVNFGDPIWPAPQLIELPRIVPLDQPPVTLLGYPLAMVLAEKIVTAIDRGEGNTRWRDFADVYTLTHLHSVEAATLRNSLEAVAAYRGVTLAPVLPALAEMPERAQPKWRAWRTRVNRQKELPEAFADVLNEVARFSDPVLLGTVKGSWKAAERAWTDHSR*
GCA_000685355.1	JHET01000004.1	7	AbiE	JHET01000004.1_300	AbiEi_WP_047105540.1	AbiEi	266245	266910	-	JHET01000004.1_266244-266910(-)_1	MTRFGTLVIRNSDRYTVCVAIYDRVEVNMDAALLPDMLGYKDLADEGLTRRQFERLIEAEDYERIAPGQFLRSGATDDTTAAWMAIGAKRPQATLCLLTALSIHDLTDEIPTRSNIAIPRGTKPLTVWSAPISWHHFGAATFDIGRSEHALPGGRTIGLYSAERTIIDLFRLSHEWGSDLAIETLKRWLRVKGNSPSRLLTIAKSFPKGRPALRNALEILL*
GCA_000685355.1	JHET01000004.1	8	PD-T4-6	JHET01000004.1_221	PD-T4-6_WP_205119068.1	PD-T4-6	198218	199501	+	JHET01000004.1_198217-199501(+)_1	VTTNQQADPLIGRLVDGRYRVRARIARGGMATVYVATDLRLERRIALKVMHGHLSDDSVFQSRFIQEARAAARLADPHVVNVFDQGQDGELAYLVMEYLPGITLRELMREQRRLTIPQTITIMDAILAGLAAAHKAGIVHRDVKPENVLLAEDGRIKIGDFGLARATTANTATGAQLLGTIAYLAPELVTRGTADARSDIYALGIMLYEMLVGEQPYKGEQPMQIAFQHATESVPRPSVRNPGVPEQLDELVLWATEKSPDERPDDAQEMLNRLREIERSLGVSPATITTATTPLRSQSDSGDLTKVMPSTMVIDNPTAAVSHQPIDNATLLRRRTSKRRARGAFLLSLVLLLAVLAGGVGWWFGSGPGSLVPVPAVAGLPYDEAASALTKDVSFRCAPKRTPSRSKPVYRSAQIPTRASVSTRAAK*
GCA_000685355.1	JHET01000004.1	9	dXTPase	JHET01000004.1_41	dGTPase	dGTPase	31620	32981	-	JHET01000004.1_31619-32981(-)_1	VVASGYDLRDAERFFAETHRSERDDFARDRARVLHSAALRRLAAKTQVLSPASTADFARNRLTHSLEVAQVGRELAVTLGVSADVVDTACLSHDLGHPPFGHNGERALNDWAEDIGGFEGNAQSLRILTRLEAKVLDDDEHSVGLNLTRATLDATCKYPWTVDSPVPDPGGRLKFGVYPEDEAVFRWMREGAPGRLRCIEAEIMDLSDDIAYSVHDFEDAIVNGYLDVARLSDQTEHNALVGRVQQWVGYDFTREELDDALYRLTRQPMWLNSFDRSRRDLARLKNLTSDLIGRFARAAVAATRDAYGGPSLARYNAHVVVPRVIEAEIAVLKGIMGQAIVTIEARKGVYKEQRRVLKRLADALWSTDTLWTSGADVFEPAFAADFVAAASDAERARVVVDQIASLTDQTALDWHSRLIGDIDPAEVGIWTPRNVHPGSRAHTPARMVGEGKR*
GCA_000685355.1	JHET01000007.1	10	DMS_other	JHET01000007.1_22	SspA_00001	SspA	20726	21895	+	JHET01000007.1_20725-21895(+)_1	MRFYLDHAATTPLRPEARDAWLAATDVVGNAASTHGAGQDARRLLEESRERIAAVLDSDAIEVVLTSGGTESINTALRGLWASRPADSDAIVLPDGEHHASMDTVAALARESADVRAVPISSDGRIGLQEFVAALPGAALATALVANNEVGTVNDAGALTAAAASANVPLHVDAIAALGHLPVSFRELRADAAPGVGLVAMSVAGHKIGAPVGIGALVVARTAKISALLHGGAQQRGLRAGTQDVAGAAAFAVALELAEAERETEALRLSALRDRLVDGIRAVIPAAELLGDPVDRLPNNAHVLFPGAVGESLLFMLDVAGVAASTGSACQAGVAEPSHVVMAMGRSERDARSVLRFTLGRTSTHEDVDAVLASISDAYLRASGNLGAR*
GCA_000685355.1	JHET01000007.1	10	DMS_other	JHET01000007.1_25	Shango__SngC	SngC	25452	27284	-	JHET01000007.1_25451-27284(-)_1	VTLEDAQLNEPTDESPTTPGFEELGITGPVLAAIRGLGYETPSPIQAATIPTLLGGRDVVGMAQTGTGKTAAFALPVLERLDVSQKTPQALVLAPTRELALQVCEAFESYAAKMKGVHVLPVYGGQGYGVQLSALRRGVHVVVGTPGRIMDHLAKGTLDLSALKYLVLDEADEMLKMGFAEDVEQILAQTPAEKQVALFSATMPPQIRRLAQKYLRDAEEITVKSKTASSTNITQRYLVVSYQQKVDALTRILEVENFDGMIVFVRTKNETETLAEKLRARGYSAAAINGDVAQVQRERSVNQLKDGKLDILVATDVAARGLDVERISHVVNYDIPTDTESYTHRIGRTGRAGRKGDAISFITPRERYLLKSIEKATRQAPTQMTLPSTDDVNTTRLARFDDAITAALAETARIEAFRDIVAHYVRNNDVPESDVAAALAVVAQGATPLLLDPANDPLTVAVERDSRPRNDRNDRDRSDRPAREPRERRGRGDYAAYRIEVGRRHRVEPRQIVGALANEGGLGRDDFGAINIKPDFTIVELPVNLDSRVLEKLKDTRISGRLIEIKADRGSPGRRDSGSRDGSHGGGYERRDRPAHTDGDKPFRKPRHKD*
GCA_000685355.1	JHET01000007.1	11	HEC-06	JHET01000007.1_62	HEC-06_WP_012631435.1	HEC-06	60545	62707	-	JHET01000007.1_60544-62707(-)_1	MSFHRGPARFNKPDKATLTASNPHSTGHVEEESIPIRLDDGGAQNFAIVRSKSETMATATNVEATAVNTIEWLSAPDTTIVVPVYQRQYRWDIGGCERLLSDVRAVADETDTHRHFIGSILSAQDASETDLILIDGQQRITTLMLLVAALHHTVRDSNPAMAAELERVLVRADDASRTKLRPHQAWAELYESVVLDRREDADRESRFDDNYAFFRSQVHADEAPRIWRGLQRIEHVSITLGVAANAQQIFESLNSTGEPLRDHELIHNYILMGLTHAEQLAVEERFWLPIEQHTGEAIGAFWRQYLVMTTGREVAAHGEHGVYSAFRHSFPRVDVEHLQADAAVWRHYAEIYGILLDPSLEPDAAIRRQLEFVNTFGKAGYPLVMSAYSDHSRGLSTREELIETLEWVQALYLRRALVNLPTERLIARLCRARDAGRDTLMRAIARITPSDERVSAVLKYSELPHPAYVLGRLEDVEDTSDFDVEHIVPLAPGDSWSGDGTRSWSEYTEDEQNSHRALAPTLGNLTLLEEELTQRVFGASYPDKRSDAYSRSAVTETRALTETASWGTAAISRRTARLTETLLRIWARPDLPEIDDDGLTPILDAVRRRGWPAGWDREFAYVEYRGEHWEIKDVRALFNRIFRRAWTDDRESAITYSLRRGGPIYDEMAWKGQWDSLDHSHFLYMGWDSNYMMSALQGVLEESGIAAEVFVKYSYIGDVM*
GCA_000685355.1	JHET01000008.1	12	PD-T4-6	JHET01000008.1_226	PD-T4-6_WP_205119068.1	PD-T4-6	208575	210218	-	JHET01000008.1_208574-210218(-)_1	VSRRPSPPPELPGFTYVEPLGTGGFADVFLYEQQMPKRRVAVKVLLADRISSSAAKEFADEANVMAMLSTHPAIVTIYQAGVAGDGRPYLVMEYCPRPNLQIRARKEPFSVAEALRVGIQVAGAVETAHRAGVLHRDIKPANILVTEYNRPALTDFGIASTTGAVSDATGMSIPWSPPEFFADPPQSGPRSDVFALGATLYTLLAGRSPFERPGERNSGADLIERIERAPLSALARPDSPASLQQVLERAMSKNPDARYPSAVAFARALQKVQIELTHSVTPIDIVDDHPIAEDLEDEADGLTRVRDILSIEPVSGATRPSATTRPFGKPQPAPASDAGPRFSPPRPDAHNPAASAIEETVRRATPPAPVPIDDDRTLMRPPRTVSPQPSPSSAAQVDPGSQPEAPPAQKRESRVGLWVAIAVIAVVVVGGTIVGVNLLAGNEEPDPIATQDEIVPQDPVSDAVPKVDALAGTRDGTAITFTWTNPLPEDDDLYLWNVVDLSGTGTTETTEETTVTFQGAASGQVCVDVMLRRGDGRASEPVRKCVE*
GCA_000685355.1	JHET01000008.1	13	PDC-S04	JHET01000008.1_86	PDC-S04_WP_169250289.1	PDC-S04	79676	80416	+	JHET01000008.1_79675-80416(+)_1	MLTRTLRAPSIHTNSSIEYVPGMASPDFVDPYLIPGSDVLRNLVGATSASELSFAEADLSFARALQLLEAPAPATNDLRELQAIHSHLFQDVYDWAGELRTVDVRKNVPGAEFFLPYGFIENAAEICFRELAEERLLVGLGRTTFIERLASHYEKINYVHPFREGNGRTQRFFWNRVALQAGWQLDWRPVHCEENHTAARVGSDEQDLGPLIRMFDKIVTEPQELGSDTWATQEIQRLSITLPETG*
GCA_000685355.1	JHET01000009.1	14	DMS_other	JHET01000009.1_26	mads_1	mad1	19047	19235	+	JHET01000009.1_19046-19235(+)_1	MPEPWLSADDIADYLGVTKDTIYAWITDKGMPAHKVGRLWKFQTSEVDSWVRQGSTASGDDT*
GCA_000685355.1	JHET01000009.1	14	DMS_other	JHET01000009.1_27	HmaC_00001	HmaC	19282	21738	+	JHET01000009.1_19281-21738(+)_1	MSNLSLMPLRAACVPREDVLQGGLADNHFAAQLDKVLRDPERYPVYGDPEAFFAQTYPTSGLKTLLSKTFGRITGAKGVAGESGVLRPTTSFGGGKTHGLTAVYHLAGGARPSNIAEFIDPNLLPDGPVQVAALVGDALDPTAGVETDGHRTYTLWGEMAAQISDDAFEAMAANDVERTAPGTGTIRAAFAGKPTIIIVDEIAKYLRAVSSSGSEDVRRMARAIPVFLGNLFEVASDPTNNVSVIITLAATTNAFGAETTEISDLTGDEKERADAANAASVKAAEETGDVLTRAVQPSAVIRPADDNEIGEILKKRLFASVDESAAKAAGDAYRDLYETLGKTEQLAGGAEHPATYGELVTKTYPFHPELVRVLDKRLGNITQFQRARGALKLLAEVVAHVYATNDDTAILNVGDIDYDNAPVLNHLTDGIGRAEYASVAEGDFAGQQSHAAAVDADVFPGKPAYATRVARTVFTHSLEMVATAGAGRNDWVVGTLRPGEDATIFEKALTESEKVFWHLSFDGGRWRFNIEPNVNAIIETEKRNIANTAVAARVDSLIRSAFANDGGARAIHFPSGPAEVHDEANLRVVVLDYNVVAVTQKGADQPPAVVIEMLDKVGSVGTPRKYRNAVVFAVPDREQIEVLKDRARALIASSNLASDTARLAQFGDEVRKKVEGYNKEATLSARIAVTRCYKHIYFPSGDKAAGYLRHRELPAQAQGDTKNATSAVLSLLEDEDKIRSSAFTASYLRSKTWHTVNSSTTRSIADYFWTDHTIQIVRNPNLIREAIVNGVKNENWVYYDAGTGKTYTASTMLGSPRR*
GCA_000685355.1	JHET01000009.1	14	DMS_other	JHET01000009.1_30	HmaB_00002	HmaB	23040	25349	+	JHET01000009.1_23039-25349(+)_1	VTTPRPRVLIEDWLPVAELGIESRRERAAANAIPPLNSLHIWWARRPVVASAAVVLAGLLPEWSPELNETFADADELRDSQSYRAWLLRLIGIWGDPVRARRVLDAANAAGVKLKDNGYGYKQAYKNPISRNDIILLHRVLVHTWGELPIVADFTAGGGSIPWSSVRYGLPTLANDLNGIAAAVLRAGVEVPARHGASLLDPIKQWGRVLCSRVEARLRPHFPMVGGESVVAYIWANAVACPRTGRLVPLMPDKWLRKTAGKEVAVRLITNVDGVELTEPRFEVVEAGSVDKADAARGYVAGGKGVSPYDNLVIDSGYIKAEAQAGRMSQVMYAVSVKTSSGKREFRSPTDDDLAALRSASDELKGLKAGWLAAGVLPAEEVDPGLKTQEPLRFGMTSWQDFFTDRQLLVHGVFGEEFAALIPEVRAAMPDKADDVLFELALMQGKALNYNSRLTSWHVTRQVMRSVFDSHNLAFKWTFAEFEGARALYSWCLDQLVYAYGGIATLLDETGAADIAGDQAVERQVTVTQGGAAALPYEANTVAHICMDPPYYDNVMYAELADYFYVWEKRTLGRLVPEYFQDPLSDKDNEAVANPARFASMGRRKSELADLDYESKMTAIFAESRRVLRDDGVLSVMFTHKRAEAWNTLGMSLLQAGFTIETSWPVNTEAEYSLHQANMNSAASTIMLVCRKREQRPDDDKVYLDDIEQDIRQAARNAATRFQHDGIEGVDLLLSTYGPTLSVISQTGPSIRPLLMLRGGTSCCAPKMR*
GCA_000685355.1	JHET01000009.1	14	DMS_other	JHET01000009.1_32	PbeA_00005	PbeA	25953	29243	+	JHET01000009.1_25952-29243(+)_1	MTQDDGEALLPDSPAPPIQTPLLTFDSVSSPDSFQTVVVKATYSPDDRPFETFYVPLLSRASTYDRAVGYWSAAELQYAAQGTAHFIANGGRMRLIVGAQLAQRDVDAVIGGRPLEDVVAERLLADPDIEGTRIVQSEHLSVLAWMVATERLEIRVGIPKAEDGRLLTHRQSGRYFHTKYGIFSDRYGNRVAFNGSNNSSVTAWSRNHETFDAYPSWNVPIWDYLGANKVLDFRMHWNGNADAGWAVIDLPSAVRQHLIEHAPEAPPLPPGSILRPPEPPLDDIVDFDAEVAWDELTALRDAPTESAWTGVGSAWAQPLPHQAELINRVVSTYPRSYLFADEVGLGKTIEAGMVLRELFTSGRAQKALLLVPASVMKQWQEELHEKMNLDAARFDKGGFVDRFDQPIPTAPNSNPWSAFPIVLASSHLARRRDRRRQILDAGPWDVVLVDEAHHARRRGSKPTDTPNSLLGLLQDMRDKEMWRALYLATATPMQMHPHEAWDLISLLGLKGRWGESAENFIRFFKLLSIDPLHRHWELLCSMLEDYFSDPQAERDADLEKQVDDALGWTSAYVVTALAGNPPSADLKAKFPNETSEWMDKWLRRHTPMRDRVFRNTRKTMRAYQAAGIISDDVVIPHRHVRDEFIPLAPNERRLYERIEEYIRRHYNAYMADQGGQALGFVMTIYRRRLTSSFEAIKRSLRRRLRVLEDGRNLAELLTEDDNVDIEESLFEPEAFDTRADRLRDEIAELKSFVQDLDGITGEDSKASHLVDDVTKALARYSSVVVFTQYADTMDYVRERLLAAGYRRLGCYSGRGGEVYDADAGTWTEVTKSEIKTKFRSGELEVLIGTDSMSEGLNLQTSGRLINYDMPWNLMRVEQRIGRVDRIGASYKDIRISNYFYADTVEEQVYKGIAEDYSDFTDIVGDAAPVLANIEKAIERLALSGHVTPALIDSEVGEIRQQVEDIKGEPVGNDDIGTPVDIGRIKEPPSLVGASTPELLERVLTANVLTRGAFKPDDGRPNVYWLTTSAGTSSRLSFRKSDGVQDIDEYFAPSSVAPLPVTFDRATWDESDDAALVFLTYGTPELAALLPAMDMHS*
GCA_000685355.1	JHET01000010.1	15	PD-T4-6	JHET01000010.1_459	PD-T4-6_WP_011718859.1	PD-T4-6	428969	430675	-	JHET01000010.1_428968-430675(-)_1	VSVEPRIIAERYRVDELIGQGGMAKVYRGYDITLGREVAIKILNPELARDTAFRNRFRLEAQAASRMAHPSVVRVYDAGDPTSAGEGAPAAGSPGSEPYIIMELVRGRQLKDVIAEGPVSVEDAVRYADGILEALDYSHRAGVVHRDIKPGNVMITEKDQVKVMDFGIARAVSDSSSTVAETTQIIGTAAYFSPEQAKGEPVDARADLYSTGVVLYEMLTGRQPFRGESPVAVAYQHVSETPLAPTEVNEDSPGALDPIVLRALAKDPYQRYPDAASFRAALDNAVAGKAPSKRQLGALTSELYGSSPRQAQETARSLRQLSTDTTMARTQSGPPVVWIWAGVALLAVLLISVLVWVLMMPRGEQIPTSSRTVPDLSDVSYERAQEALLDLDLQSALVYEASASVTEDNVIRTNPVGGQSVEKGQKVTLYVSTGAETVAVPTLVGLSQTAARAALAGVGLEMGSVIQRNEPNSAADTVLEASVDEGAEVAPKTVVDVVVSSGRVTLPDVSGWTVDAATARLEELGLTPTPVAQADCPATSPSTVASMSAAPGDVAVHSEVQLRYCTGG*
GCA_000685355.1	JHET01000010.1	15	PD-T4-6	JHET01000010.1_460	PD-T4-6_WP_205119068.1	PD-T4-6	430725	432461	-	JHET01000010.1_430724-432461(-)_1	MRPTQGVSFGGRYELQSRIAIGGMGEVWEATDHVIGRTVAIKILKDEYMGDPGFLERFRAEARHAALVNHEGIASVFDYGEENGSAFLVMELVPGEALSTVLERDGALGADKTLDIVAQTASALQAAHAAGLVHRDIKPGNLLITPDGRVKITDFGIARIADQVPLTATGQVMGTVQYLSPEQASGHAASPATDTYSLGIVAYESLAGKRPFTGESQVAIAMAQINEQPPPLPPTVPIPVQNLVMAMIAKKPADRPSSSATVARAAQALRRGDLNSAAIAVPAIATGGIAGDDATRLLTSSGDDGNTRILPTTAQLPAEGAAAADEKKKRSPWTWPLIALIALLVIVLGGTVIALMNQNDGPAPVESTATQAPPKTPSQAPSKTPSPTPTRVSVDGLGLIGMTCDDAMATATAAGLAPVCQTGTNPAPSDEQVGTVESVNPRGDLEQGASITLVLYGDRVQIGSPTSAPTITGDPVAASTVKLNWTNFTCPSGTGNLSGYKVTITNATFADGTTASTFDPATRSADITLGNAGLQVTATYTALCSGGGNDQRESGPSPQMAVSITAPTTPAPDGGDAG*
GCA_000685355.1	JHET01000010.1	16	SoFic	JHET01000010.1_253	SoFic__SoFic	SoFic	243235	244449	+	JHET01000010.1_243234-244449(+)_1	MDEDRILQWPRHGVETLPWQQQVRGGTREDRMMRFVDATIPPFIRELDYMPPLKVMLHTERALLAVAQADTDAEGHSAALSRFMVRSESAASSKIERINASARDYAKALAGNKGNTSATSMVAASAALHELITKVGESGRFELDYLMSAHRALMADDPQEADYAGHLRDMQNWIGGSDHSPRGALHVPPAPERVPELMDDLIAYLNRDDVPVMTQATIGHAQFESIHAFTDGNGRIGRALVSAVLRRRGVTRNAVVPLASGLLARRDDYFAALGSHRLGDPAPLIDLFALSTRAAAECSRETIARLKAMPALWAADLKPRANSAAAALIQAFYDHPVMSTDEIEATAGSPTAAYRAIDQLVDAGFIEEITGRKKDRVWAASEVMAELDDLDRHIQADMHEGKQG*
GCA_000685355.1	JHET01000014.1	17	AbiE	JHET01000014.1_12	AbiEi_WP_161793748.1	AbiEi	12569	13204	+	JHET01000014.1_12568-13204(+)_1	MTMNAIAELGKLAQMQSGLVTTRQAAAIGVQRMQMSRMSAAGVLERITHGVYRMAGAPEPEHEEILAAWLSVSDGARTADESAVVVAGTAAARLHGLGDLWVDVIDLVCARRRTSRNPRVRMRMLQLQPREITLIDGVPAMTPMRTIADLVEQWTDLSLVADALSDASSRGMVDLSELAIHLEPLAARDGMPDGETFAAQLAADAGLGVPA*
GCA_000685355.1	JHET01000014.1	17	AbiE	JHET01000014.1_13	AbiEii_WP_104170641.1	AbiEii	13201	14247	+	JHET01000014.1_13200-14247(+)_1	MSEESPYGSWQGIEQAIKSAAKTTGGDVGAQIARARFDRFLSRVFADGDSSGWMLKGGLSVLARVPDARHTQDVDLNASQATLDAAVEDLRTRVQRDYGDHLSFELLSTKDTGQGETQPDVQTRQVTFACFAGSAGARKRFGEVKVDLVVGPPPTGVVEVIDPASRLHLARPLPSSSYRLFPLVDQIAEKVCATMSRAYSGGRPSSRVKDLVDLVVIARTQNVPLRPLQLAIATQQIHSRLEPFEKLVIPDGWEKRYQVLAAATPPAAAVPTVDQASELMGNFLTPALAPGRAADDVAWQPERGWGDASSTVTSGASAESVVSEGDVWVKPHMRSGAPIAGHWRSRRG*
GCA_000685355.1	JHET01000016.1	18	PDC-S02	JHET01000016.1_59	PDC-S02_WP_011937941.1	PDC-S02	45501	46547	+	JHET01000016.1_45500-46547(+)_1	MSELIPNDYASTLDELKRQVLAARYQAQRKVNTELLVLWWKIGRTILDRQKHQKWGSGVLGQLADGLRAEFPSMKGFSRSNLSYMRAFAAAWPDQDSIVQRPVGQLPWGHVTELLNKLDDQDLRDWYAAKDAAHGWSRAVLAHQITTRLHEREGAAQTNFSGALETPDSELAQQLTKDPYTLDFLALDGDASERDLEDRLIARIIETLRELGPGFAFVGRQVHLDIDGDDFYIDLLFFHVEQLRYVVIELKTTVFDPRDAGQLGFYVAVVDDQIRNHDKHAPTVGILLVASKNESVVRYALASSQHPVAVSRYELAEEAQAALPDEQAMLDAFARELEQTEAKTDVEG*
GCA_000685395.1	AVSQ01000015.1	1	PDC-S34	AVSQ01000015.1_39	PDC-S34_WP_209195270.1	PDC-S34	35113	35991	-	AVSQ01000015.1_35112-35991(-)_1	MVGSKIGVIFDYDDTLVPDTATELLKKYGIDHEKFWGEDVKQLLLEGYDPTHAYLKLILNNIGEGKPFGKLTNKDLRAFGKTFDDKFSKGIPEVFTELKEKVKQYKDIDIEFYIISGGLREIIIGSDVVKNNFTSVYGCDLAGDTEDDYLKYVKRAITFTEKTRYIFEINKGITQDEVKENAYLVNKDVPVTSRRIPLSNMIYIGDGLTDIPCFSLITKASSDHAGNGFAFAVFDSTKPKSAKQALQEYLMPKRVTGAYSPKFDKDSDLGSVLRAVVTTQCANITLRNKEPK*
GCA_000685395.1	AVSQ01000017.1	2	pycsar_unknown	AVSQ01000017.1_76	Cyclase_00006	PycC	50642	51466	+	AVSQ01000017.1_50641-51466(+)_1	MSGTESNKIKSDPAENPSISNKTKPDYGIIDMMLSHGELRVIDSETLIKETQNRVWHALKSGYEYSPVEDQSDAFLRKHVSSRMKMVVMYVDLVGSTNIALELPEDKVAIIITCFAQEMASTIRHHNGYVLKFVGDAVIGYFVAEENQLQPADDAVLCAKSMVSVIQKGINPILNQYDYPDLAIKIGIDYGENMIVRYGADAKKSHVDILGPSMNIAAKIQNMAKPNQILVGDDVYARIHPSIQPSFEKVVWKNNEWKYRRSTGELYPVFAYVD*
GCA_000685395.1	AVSQ01000018.1	3	pycsar_unknown	AVSQ01000018.1_4	PycC_CladeB	PycC	3742	4464	+	AVSQ01000018.1_3741-4464(+)_1	MIDISTAKSDTARLFSGSLVEPEAFLKEKIQEQESESSPSSYCVVFSEKSVRYCIGIVDMVGSTKMAASLGMSKMSRYYQNFLNLMSKIIEVYDGRVIKNVGDCLLFCFPQTAAIQDKSAIAKCLECSLAMIDAHKFLCSQMRKEGLPGVDYRISIDYGHVIPMKASDSKSLDMIGPAVNMCSKINRCAEKNGIVAGGDLYHIAKQIDGVAFKEIKGYSAGFKLSYPVYQLTRLRKDESV*
GCA_000685395.1	AVSQ01000020.1	4	DMS_other	AVSQ01000020.1_181	mads_8	mad8	152795	154321	+	AVSQ01000020.1_152794-154321(+)_1	MTLGVVIGESKPTAVTAQTSRPLSVGEYVVIGAQDGKLLGLVERSFVSSAALNDIHNYDEAVESKEVADLNSRDKSYTAKITILGYLTDLQKSRIVLPAIPPIPGTAVLNATKDDLGTIFGPQKEEWVRIGTLLRNSEIEAKVNLNKIVSRHLAILAMTGMGKSNLVSLLAKQISGLDGTLIIFDYHNDYPDLHIPGINVIDAKINPRLLDSNTLSDVLEIRENADIQHRILRLAFTHDVKEAKNFWDALDHNVAMIGANPERKDDRHSADRVQDKIDDARHRFADVLDPDIMDPLGLIKEGRVNVLNVSELSEKQANVALAYYFQELLNDRKAALLAKNSKNKEGRHYRFDSPIFVIIEEAHVFIPKGEDTHTKYWAAKIAREGRKFGLGLCIVSQRPRNIDPNVLSQMGSLAVMKIVQEDDQHQISSAAESISKDLITQLTSLNVGDAVFVGQWVNLPAIVHIEEVKDKVVGSDKNAVSEWKYAKKFDKVAVESTQGLIQKDLLLD*
GCA_000685395.1	AVSQ01000020.1	4	DMS_other	AVSQ01000020.1_183	mads_3	mad3	155456	157537	+	AVSQ01000020.1_155455-157537(+)_1	MITSVELGNFISHSETKIDFEEGVTVFVGHNGAGKSSIIDAITFALFGEHTRKSNKSLIRRGTSQAYSKVSFTLNGKQYQAERKIDSKGTLGAQLFEIRNGETLPIASGERKQFGESMTGEIESRIGLDFTKLKVASIVQQGELNSIIKAKPKEFKELLNAIIGIDKLDTAAGNLKIVQKNFRQAVQQRLGYDDTHIDILNKEITTLNDEIKSAEPQKADLLQKKVLEEAELQKIKQKIETESPKKAMLAQIEQRKSELVKYAKDAILLIQKNISEKERKIQACQGCFEYADSKGALELSLQKTESEIEGAGKKIQELSKQVAVLKEHESLAKKLQLQDGKCPVCDSAVDRLKPIFQIEHLRQEQQSAESEIHALEQKKLALSKEKKETSEKLQKAIAARSTLDAHSIQNAGQIEAVRKEVDSQKAQISALPTVSTEGGLLQFASVDSHARTMYDTISDLEKQVSGFNQKEFEELKTDLEQKQKELSQIDQKYGAITEKIKRADERVAKISSILSELSLVRKYLLQIDDIQSSVYDRDGPVATSLRSWALMTISAKASEYLDILNTKIHRVELSEKTRDITITCYSKNSQIDIDSLSGGEQVSVALSLRLGMAHLLGASNLNFIILDEPTTHLDGERRRALVRVLSQLSDITGVTGPLQFIIITHDAEIFEDSSVEKIYKFESGENGTKVALL*
GCA_000685395.1	AVSQ01000021.1	5	DMS_other	AVSQ01000021.1_31	mads_8	mad8	31906	33729	+	AVSQ01000021.1_31905-33729(+)_1	MKRSVKITLPEKIKISTFAYEIKPTNFGTLPDDKKMLALSKFFQTLSSIQKPIRIIILKEPLELEIGNETRYLQIPRTYVVSNEPLELILEQIGLEYSMISSVPDWKIKSENLNNVILENNNFAKCYTLYKIPSTLPAAWTHSLLSRTDMVSIWIKPIENHKAVSQMIRYTGLVGTGATKSYNAKHSFQKSQEVLEALSRQETKLFSCSVVVTIVTRDLISLKIADKNFKTTMRANLASFDAISAMQKQMLIEGIGKVLYFELGSTAIFYPFVSADMIEVPNGVPLGINLNTMAPVIYDYTQRENYNILFLAASGAGKSVTAKTCLTRLSSKYPDAMIFIIDPNGEYEAVAEYLKLNSIRVTQESKLGLEPFKMFTPSDAADILGDITKAPDTVRKEFRAKAEKCSSVKELCEKTSEEAKKFLVDLVEGPISNVLQGDSRFEDRMVISLRGTSGEERVSMLLLLTLGKIWKQINSSPTRIPKILVIDEGWMLFQMASAGRFLNMIARMGRKFNVIFMFITQRPEDVIENDFGRAIADNAGTKIFLQNTEQASEKIKNAMVLSDLEADMLKSFGKGECLFLTKDYRLRVQITPTKEELKIFSTTPTTS*
GCA_000685395.1	AVSQ01000021.1	6	DMS_other	AVSQ01000021.1_55	MTase_II_00082	MTase_II	51165	51935	+	AVSQ01000021.1_51164-51935(+)_1	LKNISFNRIYNTNCIDGMKSILPNKIDLIVTDPPFAIDFKATRQNYNRTASRVMQGYNEIKQKDYYDFTFQWMSEAFRILKKSGSMYVFSGWNNLKDILNALDSVGFTTINHIIWKYQFGVVTSRKYVTSHYHCIYVCKDEKKRKFYPFVRFKKTDRTQDGHSLHYRDKEDVWEIKREYWTGDKKTPTKLPAEIIKKILQYSSKTGDVVFDPFLGSGQVAVVSKMLKRKYVGFEIVPEYYDFAKNRLDRNQYRLKA*
GCA_000685395.1	AVSQ01000021.1	6	DMS_other	AVSQ01000021.1_57	BrxHI_00004	BrxHI	52377	54884	+	AVSQ01000021.1_52376-54884(+)_1	MKYSCPKCKSALEIQKTFNKKYMITCKCGLEDLVEFAKNMDEVYLEFLARYDDGSTPGKKQLKAELKESGIIRDESEIKKMIGNASPDPITKEVLYSKKDYISYYKAVTSPPPEMGSPVEDLGLDDGMTRYLREKGITQFYRFQEEAIREIIFGQNVVITAPTASGKTEAFAIPVIQKVASDSSKGGILAIFVYPTKALARDQIPKIMEIAKSVGVLADVFDGDTKESERAKIIDFPPQIIVTNFDVLHYHMMYRTKFASACTTAKFLVVDEAHVYSGIFGSNVHYIIKRLKRICKKIQFVASSATLDNAKEFCEDLFGAKMDLIQGSGKKGETDLVMIFPSLRTQRALMIDLLEKLTSKKHKTMVFSNSHLNSELIAMQARKKKIDIKVHRAGLMANYRNFVERSFKEDRLSAISCTPTLELGIDVGNVDGVISSTIPINRLLQRIGRAARKGQRGFAFLALGNDPISQYYKNHPDNYFEDVEQTYIDPKNPFVEEFQVLAMACDKPIAMHEMAEHSEAIRKHVESGRLVLQENRYVPNYPAIKDMQSEYSIRGIGKSIDIFLNEKKVGDRVLPMALEELHESAIYFLAGMRYKVKEFDYPKKQFAKIVSIPRNYPYYTRALTEEWPTIETIYEKRRAFGAEVCFCKLHIQKKVYGYVNIELGQEVTQGQKILLENPLEYDFVTKGIVIHAPRPTDEMKKSENSEYTEASGYHATEHIIIEGSNMVTGGVSQDLGGISLGTSGLIFIYDGAIGGNGASKALYDRLEKALERSLHIVKECPCTNEAGCPRCTFSYRCGNNNEFLHKKASNEILQRINDGEITDIIEPTEGDRPLV*
GCA_000685395.1	AVSQ01000021.1	7	PDC-M05	AVSQ01000021.1_13	PDC-M05B_WP_197075206.1	PDC-M05B	11558	11947	-	AVSQ01000021.1_11557-11947(-)_1	MTRDLDKGKYAGYLAKAEKSLKVSKIALREGAYDAAVMNAVHSAINALDALTTYFLGKRSSGQHANPPSLTKSILTPQEQDDIEKQYKSLIRLKNASEYQPDMMKPKEAENSIKVAERILDKVRIKLPG*
GCA_000685395.1	AVSQ01000021.1	7	PDC-M05	AVSQ01000021.1_14	PDC-M05A_WP_105530945.1	PDC-M05A	11944	12546	-	AVSQ01000021.1_11943-12546(-)_1	MLLHVYLEHVLGNKVAIALLRTMIRYRGKVFTVRGLANTAHVSINETALTVHDLEKLGIINIQPIGRAYHLELNEKSYIFNKIIEPIVNAEKNTISELIQTLRKHLDTKKIITAAIFGSVASAEEKIDSDIDLLIISNDHDHAIALVAEAGMPISTRFNGNLSPIIFTEKEFKAKQKGSLVQSIIGNHIMISGKRIVPGK*
GCA_000685395.1	AVSQ01000021.1	8	RM_type_II	AVSQ01000021.1_26	REase_II_00087	REase_II	25962	27872	+	AVSQ01000021.1_25961-27872(+)_1	MVTMTLPEFRMHFEPTTIEHLGHSLYTRIAPVIGELVSNSWDAEAEKVEITIPETSITPDTEIVVRDYGNGMNPNEINDAYLQIGRNCRVELGREVTKNKKRDIMGRKGIGKLAAFGVANEVELRSIKNGEAVCIKLNFNDMKTWPKEKGDYQPVVVDSRTGKTSEENGTELRIRQIQRSTPIVSEIVRKELARRFIIVTKKDFEVYVNGTKITKADRRLREDCKKSWEINDLPMGNIISQSAGWQVDGWIGVTSKTSQTERGLDIFVRGKAAELNTMFNLKTTTTQFARSYVVGEITANFLDTQKGDFVGTGRSSVQWETLPGEALEKWGQEVLKYIFAEWLKMQKKEKEDKIAKLTNFHTWYQSRTTREQKVAKTFFDAIINDENIEPESAKPLLEMLKTNIEYQAFQDLVEEIGEKGISVETLIKLFNDWRIIEAREHLILSDGRFEIIEQLDDLVERGALEVQHIQPIFEEHGWIVNPSWNEVTGQNRYSKLLREQFEESSKLTEKDRRIDILGYEVGGTLHVVEIKRPDKTLSWADLDQIERYVRWVRKNVVGTGKDSPRYATGLLIVGRLSRDSTIQDKQTALAGQDIRVETFRDLLHTSEKVYGLVDERLQKIAPEYSRKKRKERKRSK*
GCA_000685395.1	AVSQ01000021.1	8	RM_type_II	AVSQ01000021.1_28	MTase_II_00164	MTase_II	28330	29427	-	AVSQ01000021.1_28329-29427(-)_1	MSSNRNFDERGVMKGAYQVIDVFSGMGCASLGFKRAGFQIAAALEINPLRCRIYEKNIGLKPIQSDVLKIDGEDLLAEAKLRKGGKFCMIGCPPCQSFSKLSDTRSINVLKDPRSRYVNKFAKLVEETKPTAVIFENVPWMIEGPGKIFFKRYLRTLKRAGYVTFYGTVNAADFGVPQNRFRVVAISIKKRFLTKKKTEEIEKFYKNKIKKPKTVRDAIGELKSLRPGQTDRNDSLHSARNHSAKVLKMIKHVPKDGGSRTDLPRSMWLECHKKIKHGADSVYGRMSWDKPSGTITGRCTTPACGRFIHPSQSRAITIREASRIQTIPDSFEMEGSKQDLEEMIGDAVPVLLTQKIAENLLKILP*
GCA_000685395.1	AVSQ01000021.1	9	VSPR	AVSQ01000021.1_28	MTase_II_00164	MTase_II	28330	29427	-	AVSQ01000021.1_28329-29427(-)_1	MSSNRNFDERGVMKGAYQVIDVFSGMGCASLGFKRAGFQIAAALEINPLRCRIYEKNIGLKPIQSDVLKIDGEDLLAEAKLRKGGKFCMIGCPPCQSFSKLSDTRSINVLKDPRSRYVNKFAKLVEETKPTAVIFENVPWMIEGPGKIFFKRYLRTLKRAGYVTFYGTVNAADFGVPQNRFRVVAISIKKRFLTKKKTEEIEKFYKNKIKKPKTVRDAIGELKSLRPGQTDRNDSLHSARNHSAKVLKMIKHVPKDGGSRTDLPRSMWLECHKKIKHGADSVYGRMSWDKPSGTITGRCTTPACGRFIHPSQSRAITIREASRIQTIPDSFEMEGSKQDLEEMIGDAVPVLLTQKIAENLLKILP*
GCA_000685395.1	AVSQ01000021.1	9	VSPR	AVSQ01000021.1_27	NEase_II_00006	Vsr	27958	28329	+	AVSQ01000021.1_27957-28329(+)_1	MSKIKSKNTKLDCSMAKILTKSHFTFRQYPKIFGNPDFVVKKKVVVFCDSSFWHGRNWRKLKQKLSRGNNPQYWVSHIAKNKKRDKMVNKKMRNDGYIVVRFWDTDVYKRPEWCIDEIKKALK*
GCA_000685395.1	AVSQ01000024.1	10	RM_type_II	AVSQ01000024.1_16	REase_II_00123	REase_II	12967	13692	-	AVSQ01000024.1_12966-13692(-)_1	VQTYSELVKRLEQTKEMGFIKTHRIGHTGIGKTLEDLLGIDENNISGPDAEMTELKAARRGSKSMLTLFTKSPLPYGCNSILLDEYGYPKPNTNKKHLHTTINAISFNTLKGGKGLKAAVCDDKIEILGPNDNMVKKLGCNPYWDKETLQKQFEKKYPGALLYVKADSKGSEKNEEFHFNEAWLMHGFSFSNFTKLLKEGNLLIDIRIGQYSDGRPHDHGTGFRIRPDKLDRCFSKRTQVV*
GCA_000685395.1	AVSQ01000024.1	10	RM_type_II	AVSQ01000024.1_17	MTase_II_00108	MTase_II	13761	14972	-	AVSQ01000024.1_13760-14972(-)_1	MHPEIAKRLIEKYVPDTKKVVFDPFMGSGGVLVEALLHGNNSIGVDVNPFAVLISRVKTLTIEAARLEKRFNEIITKSESDYAGKVRYDNSPKSDSLNLKFWYKPDVIKKLEILKHHIFNLDDSKPVIDFFKVCFSLTSRKASNQRNSIYKIYRMSKEQMDSFNPDVFAMFKEICKNNIQKMSDLHTSSKKAKAFPILGDSRNVSKAFSQVPKKIFDDGKVHLVVTSPPYGDHQTTVAYGQFSKHPGLWLELPPEKLFDVDSVGLGGKKKKEFQDLDSPLLDKTLKQVNKNDKELSKNKNPTRANDVYSFFYDLDKCLEQISLVLKPNQSHCCFVVANRTVRRIKIPTDQIIVELGKKHGLKYHDTIYRTIANKAMAVKNAPENIVDFVGETMTRESIVIWKY*
GCA_000685565.1	JHTQ01000020.1	1	PD-T4-6	JHTQ01000020.1_42	PD-T4-6_WP_203635815.1	PD-T4-6	43056	44954	+	JHTQ01000020.1_43055-44954(+)_1	MIQIGKLFAGRYRILKSIGRGGMADVYLANDLILDNEDVAIKVLRTNYQTDQVAVARFQREARAMAELNHPNIVAIRDIGEEDGQQFLVMEYVDGADLKRYIQNHAPLSNNEVVRIMEEVLSAMTLAHQKGIVHRDLKPQNILLTKEGVVKVTDFGIAVAFAETSLTQTNSMLGSVHYLSPEQARGSKATIQSDIYAMGIMLFEMLTGHIPYDGDSAVTIALQHFQKPLPSIIEENHNVPQALENVVIRATAKKLSDRYGSTFEMSRDLMTALSYNRSRERKIIFENVESTKPLPKVASGPTASVKLSPPTPTVLTQESRLDQTNQTDALQPPTKKKKSGRFLGTLFKILFSFFIVGVALFTYLILTKPTSVKVPNVAGTSLKVAKQELYDVGLKVGKIRQIESDTVAEGNVVRTDPKAGTAKRQGSSITLYVSIGNKGFDMENYKGLDYQEAMNSLIETYGVPKSKIKIERIVTNEYPENTVISQSPSAGDKFNPNGKSKITLSVAVSDTITMPMVTEYSYADAVNTLTALGIDASRIKAYVPSSSSATGFVPIHSPSSKAIVSGQSPYYGTSLSLSDKGEISLYLYPEETHSSSSSSSSTSSSNSSSINDSTAPGSNTELSPSETTSQTP*
GCA_000685565.1	JHTQ01000032.1	2	RM_type_I	JHTQ01000032.1_2	REase_I_00009	REase_I	1567	4545	+	JHTQ01000032.1_1566-4545(+)_1	MGNQTKTELELEKELIHLLETGESQWTYRKELKTEDALWDNFFKILAQNNTQYLNEEPLTASEKEQIKNQLNFVNYYEAAKWLAGENGIAKVQVQREDAKLGTIRLEVVKADNVAGGTSVYEIANQVAFSGSRDRRGDVTLLINGLPMIQIELKSQNHQCIEAFNQVKKYDKEGQFRGIFSTLQMFVVSNKTDTRYIAAAKENKLNPNFLTQWVDQNNKPQKDLFAFAKEVLSIPRAHQMVMTYSVIDDDKKALILLRPYQIHAIEAVAEASRHRKSGYIWHTTGSGKTLTSYKVARNILQIPAVEKSIFVIDRKDLDNQTASAFQSYAQNDIFDVDETEDTRQLIKNLESSDRRVVVTTIQKLNAMISQMESYDTPKFKKLKERLAHLNVVFVVDECHRAVTPERQRYLTNTFRNSRWYGFTGTPIFVENKRAQLGDLAQTTEQQYGKCLHQYTVKEAIHDKAVLGFQVEYKTTIPDMPEDSIPEEAYDHEEHMLAVLDSIINQSRKKLGFNNGIGQTFEGLLTVKSIARAQAYYDLMKKVKAGETDLVISKKVKEKLPDFPKVAITYSITENDNASISRQDKMTKNLEDYNHLFGTNFTIDNLQGYNRDLNDRLARKKDKFKDRHEQLDLVIVVDRLLTGFDAPCLSTIFIDRQPMKPQHIIQAFSRTNRIFESRKHYGQVVTFQTPLRFKEAVDKALSLYSNGGENDVLAPSWEEEKARFFEKVTVLKNIVPDPDAFPTIESAQTAFLKQYAKAFQAFDKLFASVQVYSDFNETLLSEVGLSDEVIDTYKGTYQNVIAEIRKRREDDEAIPEINIDYELESVQMDDINYHYILTLIQAFVDQEQEALQERLNDNPMDQYIQDLAKSNPAMADSLAELWQDIQKEPKAYEGKSIVYELDNLIGDKIQRAIKHFADQWKADPDKLAFVATNYHSANSTKQVGMSTLKESLDYQAYKEKQGDSAMNKLKYKSQFERELVQFIRDQIQPLKGH*
GCA_000685565.1	JHTQ01000032.1	2	RM_type_I	JHTQ01000032.1_3	Specificity_I_00134	Specificity_I	4558	5757	+	JHTQ01000032.1_4557-5757(+)_1	MTKSKQPQYRFDGFEGEWEEKELGDIVQITMGQSPSSQNYTTNPSDYILVQGNADIKNGYVFPRVWTTQITKQADKGDIILSVRAPVGDVGKTNYHVIIGRGVAAIKGNEFIFQILKYLKEIGYWKRISTGSTFDSISSSDIKYAKIQIPSLPEQEAIGELFQMVDQLIQLQDQKLATLKEQKQTFLRKMFPAQGQKVPEIRLQGFKGEWEEKKLREVSTHRSGTAIEKYFDSEGEFKVISIGSYGTNNLYVDQNIRAVSNELTNSKLVASGELTMVLNDKTANGAIIGRCLLITENNKYVVNQRTEIIRPDINISSYYLFHYLNGEFRNGIIKIAQGGTQIYVNYSSVEQLKINIPTLKEQEAIGNFFQTLDQQIAQSEEKLTELKALKQTLLNRLFV*
GCA_000685565.1	JHTQ01000032.1	2	RM_type_I	JHTQ01000032.1_4	MTase_I_00005	MTase_I	5770	7350	+	JHTQ01000032.1_5769-7350(+)_1	MAEKTTSLRQALWHSADQLRGQMDANDYKNYLLGLIFYKHLSDKLLLAVCDNLEKHFNTFTEAQKIFEDAYQDEGLKDDLISVVTGDLGYFIEPTLTFEKLIQDVYHNTFQLESLAQGFRDIEQSGEDFENLFEDIDLYSKKLGSTPQKQNQTISNVMKTLNEIDFEAVDGDTLGDAYEYLIGEFASESGKKAGEFYTPQAVSHLMTQIVFLGREDQKGMTLYDPAMGSGSLLLNAKKYSNQSDTVSYYGQEINTSTYNLARMNMMLHGVAIENQHLSNADTLDADWPTDEPINFDGVLMNPPYSLKWSATAGFLTDPRFSSYGVLAPKSKADFAFLLHGFYHLKNTGTMAIVLPHGVLFRGAAEGKIRQKLLEQGAIDTIIGLPSNIFYNTSIPTTIIILKKNRTNKDVFFIDASKEFDKGKNQNTMTDNHIKKILDAYKSRDNSDKFSYLASFDEIIENDYNLNIPRYVDTFEEVPVKPLPELAKQLSDIDQEIAKTNAKLDQLMKQLVGTTKEAQDELDTFRN*
GCA_000685565.1	JHTQ01000040.1	3	cas_type_II-A	JHTQ01000040.1_4	cd09758	Csn2	3362	4024	-	JHTQ01000040.1_3361-4024(-)_1	MNLNFSLLDEPIPLRGGTILVLEDVCVFSKIVQYCYQYEEDSELKFFDHKMKTIKESEIMLVTDILGFDVNSSTILKLIHADLESQFNEKPEVKSMIDKLVATITELIVFECLENELDLEYDEITILELIKSLGVKVETQSDTIFEKCLEILQIFKYLTKKKLLIFVNSGAFLTKDEVASLQEYISLTNLTVLFLEPRELYDFPQYILDEDYFLITKNMV*
GCA_000685565.1	JHTQ01000040.1	3	cas_type_II-A	JHTQ01000040.1_5	Cas2_II_WP_167337171.1	Cas2_II	4014	4325	-	JHTQ01000040.1_4013-4325(-)_1	MFDMPTDTAEERKAYRKFRKFLLSEGFIMHQFSIYSKLLLNNTANNAMIGRLREHNPNKGNITLLTVTEKQFARMIYLHGERNNCIANSDERLVFLGEAFDES*
GCA_000685565.1	JHTQ01000040.1	3	cas_type_II-A	JHTQ01000040.1_6	Cas1_II_WP_078484493.1	Cas1_II	4352	5221	-	JHTQ01000040.1_4351-5221(-)_1	MAGWRTVVVNTHSKLSYKNNHLIFKDAYKTELIHLSEIDILLLETTDIVLSTMLVKRLVDENVLVIFCDDKRLPTAMLMPFYGRHDSSLQLGKQMSWSETVKSQVWTTIIAQKILNQSCYLGACSYFEKSQSIMDLYHGLENFDPSNREGHAARIYFNTLFGNDFSRDLEHPINAGLDYGYTLLLSMFAREVVVSGCMTQFGLKHANQFNQFNFASDIMEPFRPLVDKIVYENRNQPFPKIKRELFTLFSDTFSYNGKEMYLTNIISDYTKKVVKALNNEGKGVPEFRI*
GCA_000685565.1	JHTQ01000040.1	3	cas_type_II-A	JHTQ01000040.1_7	cas9_maka_4_II	Cas9	5221	9327	-	JHTQ01000040.1_5220-9327(-)_1	MDKKYSIGLDIGTNSVGWAVITDDYKVPSKKFKVLGNTDRHSIKKNLIGALLFDSGETAEATRLKRTARRRYTRRKNRICYLQEIFSNEMAKVDDSFFHRLEESFLVEEDKKHERHPIFGNIVDEVAYHEKYPTIYHLRKKLVDSTDKADLRLIYLALAHMIKFRGHFLIEGDLNPDNSDVDKLFIQLVQTYNQLFEENPINASGVDAKAILSARLSKSRRLENLIAQLPGEKKNGLFGNLIALSLGLTPNFKSNFDLAEDAKLQLSKDTYDDDLDNLLAQIGDQYADLFLAAKNLSDAILLSDILRVNTEITKAPLSASMIKRYDEHHQDLTLLKALVRQQLPEKYKEIFFDQSKNGYAGYIDGGASQEEFYKFIKPILEKMDGTEELLVKLNREDLLRKQRTFDNGSIPHQIHLGELHAILRRQEDFYPFLKDNREKIEKILTFRIPYYVGPLARGNSRFAWMTRKSEETITPWNFEEVVDKGASAQSFIERMTNFDKNLPNEKVLPKHSLLYEYFTVYNELTKVKYVTEGMRKPAFLSGEQKKAIVDLLFKTNRKVTVKQLKEDYFKKIECFDSVEISGVEDRFNASLGTYHDLLKIIKDKDFLDNEENEDILEDIVLTLTLFEDREMIEERLKTYAHLFDDKVMKQLKRRRYTGWGRLSRKLINGIRDKQSGKTILDFLKSDGFANRNFMQLIHDDSLTFKEDIQKAQVSGQGDSLHEHIANLAGSPAIKKGILQTVKVVDELVKVMGRHKPENIVIEMARENQTTQKGQKNSRERMKRIEEGIKELGSQILKEHPVENTQLQNEKLYLYYLQNGRDMYVDQELDINRLSDYDVDHIVPQSFLKDDSIDNKVLTRSDKNRGKSDNVPSEEVVKKMKNYWRQLLNAKLITQRKFDNLTKAERGGLSELDKAGFIKRQLVETRQITKHVAQILDSRMNTKYDENDKLIREVKVITLKSKLVSDFRKDFQFYKVREINNYHHAHDAYLNAVVGTALIKKYPKLESEFVYGDYKVYDVRKMIAKSEQEIGKATAKYFFYSNIMNFFKTEITLANGEIRKRPLIETNGETGEIVWDKGRDFATVRKVLSMPQVNIVKKTEVQTGGFSKESILPKRNSDKLIARKKDWDPKKYGGFDSPTVAYSVLVVAKVEKGKSKKLKSVKELLGITIMERSSFEKNPIDFLEAKGYKEVKKDLIIKLPKYSLFELENGRKRMLASAGELQKGNELALPSKYVNFLYLASHYEKLKGSPEDNEQKQLFVEQHKHYLDEIIEQISEFSKRVILADANLDKVLSAYNKHRDKPIREQAENIIHLFTLTNLGAPAAFKYFDTTIDRKRYTSTKEVLDATLIHQSITGLYETRIDLSQLGGD*
GCA_000685565.1	JHTQ01000067.1	4	cas_type_I-C	JHTQ01000067.1_52	Cas2c_WP_035173219.1	Cas2c	52722	53015	-	JHTQ01000067.1_52721-53015(-)_1	MMVLVTYDVNTETPAGRKRLRHVAKLCVDYGQRVQNSVFECSVTPAEFVDIKHRLTQIIDEKTDSIRFYLLGKNWQRRVETLGRSDSYDPDKGVLLL*
GCA_000685565.1	JHTQ01000067.1	4	cas_type_I-C	JHTQ01000067.1_53	cas1_DVULG	Cas1c	53026	54051	-	JHTQ01000067.1_53025-54051(-)_1	MKKLLNTLYLTQEDFYVTKEGDNIVIKQEGKVLKRFPFRIIDGIVCFSYLGVSSVLVKLCTENQINLSFHTPQGRFCGRYIGSTNGNVLLRREHYRLSDREESLEYAKRFILAKISNSRKYLLRFKRDHRQQIDTKLFEAVNDELIWALEMVQAADNKDSLRGIEGQAANQYFRIFNDLVLTDKKTFYFQGRSKRPPLDCVNALLSFGYSLLTFECQSALEAVGLDSYVGFFHTDRPGRASLALDLVEEFRSYIVDRFVFSLINKGQLQKKHFEVKENGSILLTENGRAIFIDLWQKRKHTEVEHPFTKEKVKLMLLPYVQAQLLAKAIRGDLESYPPFMV*
GCA_000685565.1	JHTQ01000067.1	4	cas_type_I-C	JHTQ01000067.1_54	Cas4c_WP_149685095.1	Cas4c	54048	54722	-	JHTQ01000067.1_54047-54722(-)_1	MVYAEDDYLMLSGIQHFQFCKRQWALIHIEQQWLDNEATAHGQVLHTKADNPYIKEKRKELLVSRAMPISSAELGLSGIMDVVEFYKDDQGVSLRGKRGKWLPKVVEYKRGKPKKDTRDIVQLVAQTMCLEETLDCDINEGCLYYHSVNQRVIVPMTSALRQEVKELAAEMHEVYQSQMLPKAAYFKNCQLCSLVDICKPRLSKKTRSVSRYINEAMTSEEMDL*
GCA_000685565.1	JHTQ01000067.1	4	cas_type_I-C	JHTQ01000067.1_55	COG3649	Cas7c	54724	55572	-	JHTQ01000067.1_54723-55572(-)_1	MLEHKIDFMVTLEVKEANANGDPLNGNMPRTDAKGYGVMSDVSIKRKIRNRLQDMGKSIFVQANERIEDDFRSLEKRFSQHFTAKTPDKEIEEKANALWFDVRAFGQVFTYLKKSIGVRGPVSISMAKSLEPIVISSLQITRSTNGMEAKNNSGRSSDTMGTKHFVDYGVYVLKGSINAYFAEKTGFSQEDAEAIKEVLVSLFENDASSARPEGSMRVCEVFWFTHSSKLGNVSSARVFDLLEYHQSIEEKSTYDAYQIHLNQEKLAKYEAKGLTLEILEGL*
GCA_000685565.1	JHTQ01000067.1	4	cas_type_I-C	JHTQ01000067.1_56	cas_Csd1	Cas8c	55577	57472	-	JHTQ01000067.1_55576-57472(-)_1	MDFFTSLLKTYEKAELADLVDHQKRNNEPVLLPIYHTSLKSNGKNIISVKLDKDGQFHKAEFMADKQMIIFPVTADSVARSGSHPAPHPLVDKFAYYSAEMGQIQYDSFHKQLNNWIDYCEEGDVKKFLTFVQQFILKPEFLTLILDSLIGPDYQHNQLKVTFCDATGKEKLIDLSACFLEFSIDQFQGFKNESVSTFKALHQSYISFVEANRENLGICNISGREEQLTDKHRGLMGNAKIISVSNKREAYKGRFREREDVFSVGYETSEKIHLMLKYLLENKNTSTWLGSSQYLINWFSDDLTNDSRLDIVSPIFDDGLEEEDDDDTPPVITLATEDNKRIGKSFIKGQKLFANDATYYVAILNKTSNGRIALKYFRQLQASQLLTNLNKWQETYSWESRSKFGKSRLRTPTFHDILNVSYGVDRDRFLELDNDNFKSDQIQKLVASLIDGKPMPQSIVKKLGNNVKERHRYRKHWYQVEQVCLAILHKQNGEEFSPMLDHTNQNRSYLFGRLLAIFELIETLRYGLDGNNNDRITNAERYWTAYTGQPTKLMMLLENKIKPYEEPLKLNRRGSWMKLEKEKEEILELLNPLLETETMEKPLDYRFIFGYYAEKNYYYTKQNTEVTESEE*
GCA_000685565.1	JHTQ01000067.1	4	cas_type_I-C	JHTQ01000067.1_57	cas_Cas5d	Cas5c	57472	58200	-	JHTQ01000067.1_57471-58200(-)_1	LYRSRDFYVRVSGQRALFTNPATKGGSERSSYSVPTRQALNGIVDAIYYKPTFTNIVTEVKVINQIQTELQGVRALLHDYSADLSYVSYLSDVVYLIKFHFVWNEDRKDLNSDRLPAKHEAIMERSIRKGGRRDVFLGTRECLGLVDDISQEEYETTVSYYNGVNIDLGIMFHSFAYPKDKKTPLKSYFTKTVMKNGVITFKAQSECDIVNTLSSYAFKAPEEIKSVNDECMEYDAMEKGEN*
GCA_000685565.1	JHTQ01000067.1	4	cas_type_I-C	JHTQ01000067.1_58	Cas3c_WP_004513240.1	Cas3c	58333	60735	-	JHTQ01000067.1_58332-60735(-)_1	MILAHYDCKKDKKQSLDEHLWHVACSSRQEASIIGQGDVLFLIGLYHDLGKADRTFQDKLLNNPNRHVDHSYAGAKYLCSIIGPHLKNRGVDKNERMTFNEMVGYVISAHHGMYDLCYYFDDAEYYGFNKFKNRINRDLDGYHYHEDIKGYALKLEKKLCDYGYKDLRELIDKAFDNYQQAMSSLNWQDKSEWDYYQSCMVRLYLSLLKNADILDTVNAYGLKISPMDKTERSFLKHSYLAAIEQKYASFGQPNNQLNTIRTEIAERVKERGKRDSKGIYRLDLPTGAGKTNLSMRYAFHQLVHHDKSRFFYITPFLSVLEQNASEIRKVTGDLGVLEHHSNVVKQANEDDDDKDSLLSAYLSDSWDSQVVLTSMVQFFQTLFKTKSANLRRFSSLINSVVILDEVQSLPIEVTTLFNLTMNFLNKVMDTTIVLCTATQPAYDSSEIDHRICYGGNLGELAEIVELTIEEKQIFSRTELRKFDDSDQKVHLTDVINLILGEENSVLAIFNTKKTVHNCYTMLKDMTDRPVYQLSTNMCAQHRLDLIAKIKTELQNNIPIICISTQLIEAGVDVDFHRVIRSYSGIDSIVQAAGRCNREGKRDKGQVTLVNLTNEEENISRLTEIKTKKEATESILHKIGSPIDISTLNRDFFEYYYANNQGLMDYPLEDNLSIYDYLSLNIYQTANKKFKGKLKQAFKTAGAKMNLINNDMIGILVPYGEAEKKLAYLEELGVSHFLSAKDYQTIKSLLKELQPFTVNVRENDPLFETTKSYLNGQILVLTSEYYDTERGVKYDSASFYF*
GCA_000685585.1	JJMK01000005.1	1	RM_type_II	JJMK01000005.1_70	REase_II_00150	REase_II	66039	66905	-	JJMK01000005.1_66038-66905(-)_1	MKQTRNFDEWLSTMTDTVADWTYYTDFPKVYKNVSSIKVALNIMNSLIGSKNIQEDFLDLYQNYPEILKVVPLLIAKRLRDTIIVKDPIKDFYFDFSKRNYSIEEYTMFLEKSGIFDLLQNHLVSNLVDYVTGVEVGMDTNGRKNRTGDAMENIVQSYLEAEGYILGENLFKEIEQNEIEEIFSVDLSAITNDGNTVKRFDFVIKNEQVLYLIEVNFYSGSGSKLNETARSYKMIAEETKAIPNVEFMWITDGQGWYKAKNNLRETFDILPFLYNINDLEHNILKNLK*
GCA_000685585.1	JJMK01000005.1	1	RM_type_II	JJMK01000005.1_71	MTase_II_00157	MTase_II	66892	67662	-	JJMK01000005.1_66891-67662(-)_1	MTKPYYNKNKMILVHSDTFKFLSKMKPESMDMIFADPPYFLSNGGISNSGGQVVSVDKGDWDKISSFEEKHEFNRKWIRLAKEVLKPNGTVWISGSLHNIYSVGMALEQEGFKILNNITWQKTNPAPNLSCRYFTHSTETILWARKNDKKARHYYNYDLMKELNDGKQMKDVWTGSLTKKVEKWAGKHPTQKPEYLLERIILASTKEGDYILDPFVGSGTTGVVAKRLGRRFIGIDAEKEYLKIARKRLEAENETN*
GCA_000685585.1	JJMK01000005.1	1	RM_type_II	JJMK01000005.1_72	MTase_II_00080	MTase_II	67688	68542	-	JJMK01000005.1_67687-68542(-)_1	MKIKEIKKVTLQPFTKWTGGKRQLLPVIRELMPKTYNRYFEPFVGGGALFFDLAPKDAVINDFNAELINCYQQIKDNPQELIEILKVHQEYNSKEYYLDLRSADRDERIDMMSEVQRAARILYMLRVNFNGLYRVNSKNQFNVPYGRYKNPKIVDEELISAISVYINNNQLEIKVGDFEKAIVDVRTGDFVYFDPPYIPLSETSAFTSYTHEGFSFADQVRLRDAFKRLSDTGAYVMLSNSSSALVEELYKDFNIHYVEATRTNGAKSSSRGKISEIIVTNYEK*
GCA_000685585.1	JJMK01000005.1	2	RosmerTA	JJMK01000005.1_36	RosmerTA__RmrA_2603008502	RmrA	31059	32210	-	JJMK01000005.1_31058-32210(-)_1	MFNGRVLKELRLLNGLSRAELAQRINLTEQAIWQFESNETKPKLSTKMHLANQFHVDLTYFEQEEESIRFDSSVIAFRNADLATRKTIDIQTMYLHKVDSLIDYFESFVIIPNITIHDLSNVVSESYHKGESIEELALYAREKLGISKDNHDLLYKLERSGIYIVERLINGQADAYSAWSKLGRPYIVLGTNKSSVRRNFDLAHELGHILLHKYKDMNEDGDRLEQEANYFASCFLLPKEEFLVKFEERVGKRVSNPDSYILLKSDLNVSIQALEYRAFKLGLLTPKQHSYFYRQIAQKGYKMIEPLDDQIFVKKPSKVKSILDVVLSNHLVSLATIMSKQSIRLQFISEIFSVEMKFFDQYQEDRRTDRFDNIIPLYKRNNL*
GCA_000685585.1	JJMK01000005.1	2	RosmerTA	JJMK01000005.1_37	RosmerTA__RmrT_2603008502	RmrT	32225	32956	-	JJMK01000005.1_32224-32956(-)_1	MLNQDLFDSLEAQKIVDTLMKGQKDYVDERLEKRETMIVSNGYAWTRPNHIDTAFASADLFEYKLQLAGQTWGYLEFETNTEKYGKVLLIIKGKKRLTNQFPLVQKNKSGYLFEYAQMNTLYLNQHSSYKNDEDSHSFPIQMELVSDEMIQEIEQATKNSNIEKFMILTYEADSENNIISVDVVMPDARTGQLHLIQDLSEYIQSSSYHFEEAKYQDIPNFSELSETEDFEIIPRIEKQEGQK*
GCA_000685585.1	JJMK01000027.1	3	PDC-S70	JJMK01000027.1_58	PDC-S70_WP_028295898.1	PDC-S70	58463	58888	+	JJMK01000027.1_58462-58888(+)_1	LTSRVFIDADCISAFLWVGTEHLLEKLYSGKIVIPQEVYDEINIPTIPHLKSRIDQLVTKGSAEIVSIDIGTEEYALYRDLTRNHDSNKIIGKGEATSIFLAKKHNGILGSNNLRDVKPYVEEFSLEHMTTGDILIEAFKA*
GCA_000685585.1	JJMK01000030.1	4	DMS_other	JJMK01000030.1_15	mads_8	mad8	15777	18080	+	JJMK01000030.1_15776-18080(+)_1	MVNKNTSTTRRRPSKAELERKEAIQRMLISLGIAILLIFAAFKLGAAGITLYNLIRLLVGSLAYLAIFGLLIYLFFFKWIRKQEGLLSGFFTIFAGLLLIFEAYLVWKYGLDKSVLKGTMAQVVTDLTGFRTTSFAGGGLIGVALYIPTAFLFSNIGTYFIGSILILVGSLLVSPWSVYDIAEFFSRGFAKWWEGHERRKEERFVKQEEKARQKTEKEARLEQEETEKALLDLPPVDMETGEILTEEAVQNLPPIPEEKWVEPEIILPQAELKFPEQEDDSDDEDVQVDFSAKEALEYKLPSLQLFAPDKPKDQSKEKKIVRENIKILEATFASFGIKVTVERAEIGPSVTKYEVKPAVGVRVNRISNLSDDLALALAAKDVRIEAPIPGKSLIGIEVPNSDIATVSFRELWEQSQTKAENFLEIPLGKAVNGTARAFDLSKMPHLLVAGSTGSGKSVAVNGIIASILMKARPDQVKFMMVDPKMVELSVYNDIPHLLIPVVTNPRKASKALQKVVDEMENRYELFAKVGVRNIAGFNAKVEEFNSQSEYKQIPLPFIVVIVDELADLMMVASKEVEDAIIRLGQKARAAGIHMILATQRPSVDVISGLIKANVPSRVAFAVSSGTDSRTILDENGAEKLLGRGDMLFKPIDENHPVRLQGSFISDDDVERIVNFIKTQADADYDESFDPGEVSENEGEFSDGDAGGDPLFEEAKSLVIETQKASASMIQRRLSVGFNRATRLMEELEMAGVIGPAEGTKPRKVLQQ*
GCA_000685585.1	JJMK01000030.1	4	DMS_other	JJMK01000030.1_17	SspA_00001	SspA	18737	19939	+	JJMK01000030.1_18736-19939(+)_1	LSQAPFHDTIEGVILESVRNMIYFDNSATTKPYPEALETYMQVASKILGNPSSLHRLGDQATRILDASRQQIADLIGKKSDEIFFTSGGTEGDNWVIKGVAFEKAQFGKHIIVSAIEHPAVKESALWLKSQGFEVDFAPVDKKGLVDVEALAGLIRPDTILVSIMAVNNEIGSIQPIEAISEFLADKPTISFHVDAVQALAKIPTEKYLTERVDCATFSSHKFHGVRGVGFVYIKSGKKITPLLTGGGQERDYRSTTENVAGIAATAKALRLSMEKLDIFRSKTGQMKAVIRQALLNYPDIFVFSDEEDFAPHILTFGIKGVRGEVIVHAFEDYDIFISTTSACSSKAGKPAGTLIAMGVDKDKAKSAVRLSLDLENDMSQVEQFLTKLKLIYNQTRKVR*
GCA_000685585.1	JJMK01000030.1	5	RM_type_I	JJMK01000030.1_23	MTase_I_00004	MTase_I	24540	26033	+	JJMK01000030.1_24539-26033(+)_1	MITGELKNKIDQLWEILWTEGNANPLTNIEQLTYLLFMKDLDSVELGRESDAEFLGIPYEGVFPKDKPEYRWSTFKNIGDAQEVYRLMTQEIFPFIKNLKGDTDDTAFSRYMREAIFQINKPATLQKAISILDVFPTRGLDVDFDNDKQSITDIGDIYEYLLSKLSTAGKNGQFRTPRHIIDMMVELMQPTIKDIISDPAMGSAGFLVSASRYLKRKKDEWETNTDNINHFHNQMFHGNDTDTTMLRLGAMNMMLHGVENPQISYLDSLSQDNEEADKYTLVLANPPFKGSLDYNSTSNDLLATVKTKKTELLFLSLFLRTLKPGGRAAVIVPDGVLFGSSKAHKGIRQEIVENHKLDAVISMPSGVFKPYAGVSTAILIFTKTGNGGTDKVWFYDMKADGLSLDDKRQPISDNDIPDIIERFHHLEKEAERQRTDQSFFVPVAEIKENDYDLSINKYKEIEYEKVEYEPTEVILKKINDLEKEIQAGLAELEKLLK*
GCA_000685585.1	JJMK01000030.1	5	RM_type_I	JJMK01000030.1_24	Specificity_I_00033	Specificity_I	26046	27149	+	JJMK01000030.1_26045-27149(+)_1	MKKVKLGEVLSLKKGKKATVLAEQTTLSQRYIQIDDLRNNNNLKFTESLNMTEALPDDILIAWDGANAGTVGYGLSGAVGSTITVLKKNERYKEKIISDYLGVFLESKSQYLREHSTGATIPHLNKNILLDLQLELLGIEEQENIICILNTIKRLITKRKLQLDELNLLVKSRFNEMFGENKIFESIDNLFDIIDGDRGKNYPKSDELFSEEYCLFLNTKNVTKNGFSFDTKQFITKTKDKLLRKGKLERYDIVLTTRGTVGNVAYYDELIKYKHLRINSGMVILRPKTPNQKFIIHVLRNNNYSRVISGSAQPQLPITKLKKILLPLPPLALQNEFADFVVQVDKSQFACEIAIKVWRNSLKFSII*
GCA_000685585.1	JJMK01000030.1	5	RM_type_I	JJMK01000030.1_25	REase_I_00008	REase_I	27179	30529	+	JJMK01000030.1_27178-30529(+)_1	MGNFSFLLKNDEYESFSKPCIEAENMIATSTVATAFMARRALEQAVHWIYSHDSYLEAPYRATLSSLVWDDDFRDIVDSELHKQIVLLIRWGNHAAHGGEIKEREAILALHHLYQFVNFIDYCYSNEFVERYFDEKCLPLSANIKYRETPQSMIKLQDSLPELPDFHEQMAAQSVEVQETYTEKRETAAQRQDVPFHIEQLSEAETRKLFIDIDLRLAGWIFEENCRVEIAVDGLKHGSGIGYCDYVLYGKNGKILAIVEAKKASVNPEVGEVQVKEYAEALEKHIGYQPICFITNGLKHYILDGPNRRQIAGFYSQEELQLVMDRRHLQKPLEDISSKIRDDISGRHYQKHAIASVCEAFSNHRRQALLVMATGAGKTRTAVSLVDILSRHNWVKNVLFLADRTSLVKQAYDSFRKLLPDLSVCNFLEDKEGAQSSRMVFSTYPTMIGAISGQEEVNQRPFTVGHFDLIIIDESHRSIYQKYKSIFDYFDARIVGLTATPRQDLDKNTYGFFNLENGVPTYAYDLEEAVKDGYLVAYHSIETKLKLPTDGLHYDDLSEEEKEHFDSKFEDDSCEKDIDGSVFNSFIFNKSTVEIVLNELMTRGIQTASGDEIGKTIIFAKNHDHAEYIRGIFNNRYPEKGSDYAQVIDYSIKHYQTLIDDFKIKEKYPQIAISVDMLDTGIDVPEVVNLVFFKKVRSKTKFWQMIGRGTRLCKDLFGPEQDKENFLVFDYGDNFDYFRADPRDGEGRHIVSLTQRLFNIKVDLIRELQGLQYQEDQFARAYRQQLVSELQGRIESLNELDFRVRMVLDTVYSYRKLESWQNLTAVTSETIQKNLSPLLFDEDKEDEMARRFDLWLLHIQLGQLTAKSSTVHISQVMKTARALSAIGNIPQVFEQAEIIRKVQEPEFWKEVNLSDLEKIRLAIRDLLQFLDKTDRKPYYVNFEDRILSTVHETTAFLQVNDLRSYNEKVEHYLKTHLDEESISKLYHNKKLTSDDMLALEKLLWEKLGSKADYQSHYENKAIPRLVREIIGLDRESANRIFSKFLSDENLNARQISFVKLIVDYIVENGFLETKVLTQEPFKSYGSVQLLFQHQLPVLRNIVQIIELINNRAGEAA*
GCA_000685585.1	JJMK01000036.1	6	PDC-S30	JJMK01000036.1_41	PDC-S30_WP_227961428.1	PDC-S30	34556	35335	+	JJMK01000036.1_34555-35335(+)_1	MAEQDLAMQVLQQVVKLPVVKVDRSKFLVDKFSKELDPKDIPTLLEQGPTTLLSQEILDRVANACIRDNVLLASGTSVLAGLPGGLAMAITIPADVAQFYAFSLKLAQELGYIYGYEALWASREELSEDAQNTLLLYLGVMLGVNGTAALLRAGGITIAKQVMKTVPNKALTKTLWYPILKKVLKIFGVNLTKGGLAKGIGKFIPILGGIISGGLTFATMKPMGESLQKELSKLVNYSEVQYQEDVETIRKEAEIIKGE*
GCA_000685585.1	JJMK01000036.1	7	RM_type_I	JJMK01000036.1_2	MTase_I_00004	MTase_I	318	1781	-	JJMK01000036.1_317-1781(-)_1	MSITSFVKRIQDITRNDAGVNGDAQRIEQMSWLLFLKIYDSREMVWELEEDEYESIIPEELKWRNWAHAQNGERVLTGDELLDFVNNKLFKELKELEITSIMPIRKTIVKSAFEDANNYMKNGVLLRQVINVIDEVDFNSPEDRHSFNDIYEKILKDIQNAGNSGEFYTPRAATDFIAEVLNPKLGESMADLACGTGGFLTSTLNRLSSQRKTSEDTKKYNTAVFGIEKKAFPHLLAVTNLFLHEIDDPKIVHGNTLEKNVREYTDDEKFDIIMMNPPFGGSELETIKNNFPAELRSSETADLFMAVIMYRLKENGRVGVILPDGFLFGEGVKTRLKQKLVDEFNLHTIIRLPHSVFAPYTGIHTNILFFDKTKKTEETWFYRLDMPDGYKNFSKTKPMKSEHFNPVRDWWENREEILEGKFYKSKPFTPSELAELNYNLDQCGFPKEEEEILNPFELIQNYQAERATLNHKIDNVLADILQLLEDK*
GCA_000685585.1	JJMK01000036.1	7	RM_type_I	JJMK01000036.1_3	REase_I_00010	REase_I	1794	4127	-	JJMK01000036.1_1793-4127(-)_1	MVEFIKSKKEMSEEDIKANFITPAIVSKGWKNGEHIAYEEYFTDGRIEVRGDKARRKEGKKSDYSLYYQFGTRIAIVEAKDNKHSVRAGLQQAIEYGEILDVPFVYSSNGDGFIEHDRITREERELELDEFPTREELFSRMTKEKGLTYEITEAISTPYYTDAFSMKTPRYYQQIAINRTIETVARGQKRVMFVMATGTGKTFMAFQIIHRLRKAGLAKRVLFLADRNILVDQTMAEDFRPFEKVMTKITPKLLTAPEKLNSFEIYLGLYQQLTGEDGTETHYQKFDKDFFDLIVIDEAHRGSAKENSNWRKVIDYFSSATQIGMTATPKETKNASNTEYFGEPIYTYSLKQGIEDGFLAPYRVMRVNLDVDVDGYRPETGKVDANGQLIEDRYYGRKDFDKTIVIDDRTQRVAKFVSDYMKQNNARFDKTIVFCVDIDHAERMRAALVKENLDLVQEDYRYVMQVTGDNAEGKAQLDNFMDVNSNFPAIVTTSKLLTTGVNAKTCRLIVLDSNIQSMTEFKQIIGRGTRLYPQKGKEFFTIIDFRNVTNLFADPDFDGEPVKVLETGAKTVSGSTPGFVDEEGDPVEKYIVTDKQVTILNSTVQVLDENGKLITESLTDYTRKNILGSYATLNDFITVWHTADKKKLILDELYKKGVYLDAIRESEGISEQEIDDFDLLLKLAYGQKELTKTERINKLKQSGYLYKYSEEARAVLEILLNKYMDKGIGELESIETLKLPEFQIYGGTFKIINTYFGDKKRYLQAIKELEQELFTVA*
GCA_000685585.1	JJMK01000041.1	8	PD-T4-6	JJMK01000041.1_83	PD-T4-6_WP_011718859.1	PD-T4-6	85766	87745	-	JJMK01000041.1_85765-87745(-)_1	MIQIGKIFAGRYRIVKQIGRGGMADVYLAKDLILDGEEVAVKVLRTNYQTDPIAVARFQREARAMADLDHPHIVRITDIGEEDGQQYLAMEYVAGLDLKRYIKEHYPLSNEEAVRIMGQILLAMRLAHTRGIVHRDLKPQNILLTPDGTAKVTDFGIAVAFAETSLTQTNSMLGSVHYLSPEQARGSKATVQSDIYAMGIIFYEMLTGHIPYDGDSAVTIALQHFQKPLPSVIAENPSVPQALENVIIKATAKKLTNRYRSVSEMYVDLSSSLSYNRRNESKLIFDETSKADTKTLPKVSQSTLTSIPKVQAQTEHKSIKNPSQAVTEETYQPQAPKKHRFKMRYLILLASLVLVAASLIWILSRTPATIAIPDVAGQTVAEAKATLKKANFEIGEEKTEASEKVEEGRIIRTDPGAGTGRKEGTKINLVVSSGKQSFQISNYVGRKSSDVIAELKEKKVPDNLIKIEEEESNESEAGTVLKQSLPEGTTYDLSKATQIVLTVAKKATTIQLGNYIGRNSTEVISELKQKKVPENLIKIEEEESSESEPGTIMKQSPGAGTTYDVSKPTQIVLTVAKKVTSVAMPSYIGSSLEFTKNNLIQIVGIKEANIEVVEVTTAPAGSVEGMVVEQSPRAGEKVDLNKTRVKISIYKPKTTSATP*
GCA_000685585.1	JJMK01000060.1	9	gabija	JJMK01000060.1_42	GajB_00046	GajB	32926	33957	-	JJMK01000060.1_32925-33957(-)_1	LIHAVAGSGKTTKIIESIDPQKRNLILTYTETNQNTIRAKLIEKFGYIPESTFIFGVFEFLYSFCLVPYLGKRPKGINFDYKTQGKFDKTAIDNTGRIVQNQLSKSLLRGSLIYKRKEIRFDNSYLDRIDKFFDCIYVDECQDFESDDFDWLLSLSNLNAEVFLFGDYYQKTFSTSRRGNKGKRIHSSFENWLKVISDSGYEIDLSSLSKSYRCPKIVCDFIVDNLAIEILSQREEKVSSQITLIDSQKKIESIMTDDNIMKLFYQKSYDYECKSQNWGDSKGSEYDNVCVVLNPTSYKLFAADRLNELSSQTKSKFYVACTRTRGNLYFVKQSDIEKYRKMM*
GCA_000685585.1	JJMK01000060.1	9	gabija	JJMK01000060.1_43	GajA_00042	GajA	33969	35543	-	JJMK01000060.1_33968-35543(-)_1	MISRIILQNFKRYQNVDFTCNSEVNIFVGENGAGKSTLLYAVGLVLSGSHSQIERSSLSSIINQEAILEFMSTRDINQIPEVFVEIYFDELSTEISSNFNIEGKHNSQKIKAFGLSLKIIPNQDYIAEITSVLNDSKWTVFPFEFYRVEFLTFSGKTYSSYNKPYKFLHSMINTSLIDTQQEIQKRIHEVYLDNISAENRAKVNHQYRINSFNFLKILRKDELFKENASEFQLHFDESENSFRNSVSAVKNGVDIKNLGQGEKVLLGVENAYSHLKETVKILLIEEPENHLSFQNLQKLVRMLSSNTGVQVFIGTHSNMIASRLGVDNLLFLDNGQISKLKGLKKDTVRFFKKSTNQNLLNFSLGNKIILVEGNAEYILVEKFFEILHSKKPEEFNVSIISVDGLSFERYLEIATNFTDKKVVVITDNDGDYESKVQSKYSSYQQFQNIKVFSDLDNDNRTFEICIYNCNSDLLESSGLTKSNDLLEYMLREKAEFALRLLEQMETDNIREKFIIPNYIKEAIE*
GCA_000685635.1	CP007551.1	1	DMS_other	CP007551.1_1026	PbeC_00032	PbeC	969768	971147	-	CP007551.1_969767-971147(-)_1	LKNARERLAEAEELRDAGKCPECGQPVDGSPHVDAISEREGAVERLESERETLESKVESLKEAVEAAEKLVDAESRADSYTDRLELAAERIADREETVETRREAATEKREAADDLESEAEEKREAATKQAERAAEVEETVESLESDLESLDARRERLDRVESLVDTRADTVDARDRLREKRETLADVNRERREHLQERQKRRDELRETVDEDAVKKAKTSKQKAETYLEKVEDEVLPDLREQRDDLQSQIGGVNADLERLDELRERREELAERVDALESLHDEVSTLESTYGDLRAELRQRNVEVLERMLNETFDLVYANDAYSRIRLDGEYGLTVFQKDGTALEPEQLSGGERALFNLSLRCAIYRLLAEGIDGAAPLPPLILDEPTVFLDTGHVSRLVDLVEDMQNRGVKQILIVSHDDELVGAADDLVRVEKNPTTNRSTVERTDAPTLASALADD*
GCA_000685635.1	CP007551.1	1	DMS_other	CP007551.1_1027	mads_3	mad3	971329	972450	-	CP007551.1_971328-972450(-)_1	MRFTHISIQNFKPYEDAELDLRDGVTVIHGVNGSGKSSLLEACFFALYGSKALAGTLDDVVTTGADDAEISLEFVHDGGEYRIDRRIRISGDRATTAKCVLEGPDGSVEGARDVRRHVGSLLRMDAEAFVNCAYVQQGEVNKLINATPAQRQDMIDDLLQLGKLEQYRERAGNARLGVEDVLTSKQSVLEDIESQIAAKEDEDLHARLNALESDLVEVDEKIEHYESQRDKAKSALDAAQSTLDEHAENRERLAEVESAIEDLKSKVAADEAERDKLTERIRELGEELDDLDEDIETVAGANRTRRCQRGGNRRPSGGVRRPGVGDSRRTFGSPDAGARTRHAGRTARRARRRPRNSRRGETRGRRSGRTNGR*
GCA_000685635.1	CP007551.1	2	PDC-S11	CP007551.1_949	PDC-S11_WP_167956302.1	PDC-S11	889367	890317	-	CP007551.1_889366-890317(-)_1	MPEFASLESQDVREHWAHEEDDFTPWLAKQIGAETPSHLENVLGLDLEVVEKEKSVGKYNVDIFAKVVDDRRNVVIENQLESSDHDHLGKSLAYAAGVDADIIVWIAPSFNDEHVDALRWLNENSREGVDLFAIKLEVWRIGESDPAVRLNPIEKPSEWKEKAKRSPKELTETKKLQEEFWTSFRDKIESEETNLRARKAYPQHWYNNPVGKTGFKLSFTINTVEDRIYARFIIKNDPEIYWQLEKEREEIEAKFEDELSWDEPEETHGGNERSKIKVSRPAQLTNKQEWDTYLNWLMEQGGQFHEVVVPRVQRLV*
GCA_000685635.1	CP007551.1	3	PDC-S70	CP007551.1_520	PDC-S70_WP_028295898.1	PDC-S70	494838	495344	-	CP007551.1_494837-495344(-)_1	MTGAPKNATVLNTTVLSNFAQVNHIELLLDLPRLVTVDAVQEELEEGTETHLYLEHALAVLEEGIPVVTPSSSAEKLEEKLLETLDPGEAQAIAVAEAADGTVITDDGDARATAKQRGVGLTGSIGLLVRFVEDGEISVETADEYLKRWIDEAGFRSPARDFAVFLEE*
GCA_000685635.1	CP007551.1	4	SoFic	CP007551.1_2013	SoFic__SoFic	SoFic	1909861	1911000	+	CP007551.1_1909860-1911000(+)_1	MRRKKLPKEAPGKYVDYHPRPYYSPDSLPPEPKIEIPNQTHQLVADAAYQIGRVDGISSTVDFAAVLYTTLIRIEAVESARIEGAEVNYQDVAAFHTKHEDSAEPQSKDLREALNYEDALLYGIEHVEDGGELTLDLLKHLHEMLLDGVRNEGDVVGEFRDHMVRLNSPNPAKDPFIPPSASSLDRLMSSLVEYVAMDGEYHPLVDAAIIHYFFETVHPFSDGNGRLGRLIIILYLIDQGYIESSYIYPSAYFNRHKVEYVEKMRAVSEQGEWLEWIDFFLEALRSQAAESYDRTWALKELQTKYVTDYAGSTSTDRFARKLLEVPYFTANDIVRELDVSRGTAYNVIENLEDAGLIEEVTGAEWGQEYKAVEVFDVFE*
GCA_000685635.1	CP007553.1	5	PDC-S27	CP007553.1_254	PDC-S27_WP_184132443.1	PDC-S27	287953	289350	-	CP007553.1_287952-289350(-)_1	MSYPRFVNRNDELEMLESRFDRETAELLVVYGRRRLGKSALVREAIRDRDDAVYWQATEETPDVQLASFVETARETFPVVEDIKRDWEALLRTLGRQDAIVVLDEFPYLVESDDSLPSKLQRVWDLHLEETGTSLVLVGSSISVMEEKVLSGGSPLYGRRTGTIDLPPLSLTDAQEFYPDTDPETSIETWSVFGGTPYYLRALSPSASLAENIQSHILSEHGVLHNEPEFLLRTEFGIREPQTYYTILRAIATGKRETGEIANFAGVDSNSLGSYLAKLRRLRLITRDIPITENPNATRKSRYRLNEPLFRFWFRYVYGQEGKLAQLGDDAYGELVEPSFSDYMGPMFEIACQSAVPRLIPKTYHGIGYWWHKQHELDVVGLAGDGTLVAGECKYTTRKMHEGDLADLERSAAQVDWTPPEGGDPTYHYCCFGRSGFSDGLQETAAERSDVSLFTPKDIVDSKST*
GCA_000685635.1	CP007554.1	6	cas_type_I-B1	CP007554.1_198	Cas2b_WP_014295803.1	Cas2b	185353	185616	-	CP007554.1_185352-185616(-)_1	VVYIIVVYDMRADRTRLMLNFLRKYLTHVQNSVFEGEVTEGDLETIRNHTQTLLNPDESTIIYRIGSEKYVDRTVIGEDPTDESRFL*
GCA_000685635.1	CP007554.1	6	cas_type_I-B1	CP007554.1_199	Cas1b_WP_142933338.1	Cas1b	185620	186612	-	CP007554.1_185619-186612(-)_1	MDRNYHIFSDGCLERHNDTVRLVTLDDEKKYLPIEKAEAIYLHGQIDYNTRLISFLNKHGTALHIFGWKDYYAGSVMPKRGQTSGRTLVEQVRAYDSPAQRTDIARKFVDGSIHNMRANVSYYNSRGHDFDSELASLDAAGARLTETTAVEEIMGVEATARRAYYSTFDSILPDGFVFNGRRYNPPTNEVNSLISFGNSLVYANVVSGIRATALDPAVSFLHEPGERRYSLALDIADLFKPLLADRVTFRLLNRQQLTPADFETDLNSCLLTEHGRKTFSKAFEETLEQTVEHPRLNRKVSYQYLLRIEAYKLKKHLLTGEEYVPFKRWW*
GCA_000685635.1	CP007554.1	6	cas_type_I-B1	CP007554.1_200	Cas4b_WP_019267510.1	Cas4b	186614	187168	-	CP007554.1_186613-187168(-)_1	MTDVDPVQRLLRTARDDARDESFRVTGVMMQYYVVCKRELWFHSRHIEIDRGNSAIVRGTHIDETAYSDKRRHVSIDSTIAIDVLDDGRVMEVKPSSALVEPAKLQLLYYLWYLKHVVGVEKSGVLAHPTERKREDVELTDETEQKVEDAIRGVHEIIARGSPPPASKKPVCDSCAYHDFCWSC*
GCA_000685635.1	CP007554.1	6	cas_type_I-B1	CP007554.1_201	Cas3b_WP_184405015.1	Cas3b	187165	189759	-	CP007554.1_187164-189759(-)_1	MTAEYERRYSHPAEDGRPAVLLFEHLRDVRDRVDMVIPEGATTPEGKPLCGVIRRLALVHDFGKATTFFQQYIGAQLGQPTHDKLRYHAPLGSLAAYYVLRETGHSTATCLAGFVAVAKHHGRLPNVVEYVFKRMESPDPEKWMADKKQVENIHKNAPRLATAIFEEATGDDDAWLDFAQSCVNDESLFTEIADHVTRNGERPITEPTFLTDEFYGLMLECWGTLVLADKTSAAGAPQASSVYDATNPRTADLTQYIDNLGDGNTDPDGSRTEQLNYYRSRARQDVLDSVTEFVESESDVATITLPTGMGKTLTGLNAALEIRDQTGGDRIVYALPFTSIIDQVGAEVQDIFDTDGSDGIVALHHHLSDTRFGYSDGDDDASDLNDDIAGMLGESWRAGLTVTTFVQLFESLAGPRNTQSMKIPALRGNVIVLDEPQSLPLDWWKLVPRLVDVLTEQYGATVISMTATQPELFPAPMSLVSDAERYFTVAERVQYHLHDSVERFLRGEEQPLEYNDAANELVEVAQSGDSLLAICNTIDSARVLANAVTERIQAVNLAEQYFESLRNGSSDPVAETVQLVRQSSKQAFVHLSTRLRPTDRLALIRIIKQLRASGSPVIAVTTQLVEAGVDISFENVYRDLAPVDSIVQAAGRCNRSFERELGAVTVWWLTQPAEQRHTPAVAVYDTQGPSLTPVTASALDSVRDGQTKLAGQSVARAAVQEYYGTLHKEKNVGREEYHEYVDDADAESLGRLSLITQTKTVDVLICVTEADQTLVESLEGAYENYDFQEVKRLLNATKPLRVSIPIYRDDSPEANVVTELRPLAGRKDESSIRVLDAGTRDFEKYFDHTTGFVVADSTVEDRFL*
GCA_000685635.1	CP007554.1	6	cas_type_I-B1	CP007554.1_202	cas_Cas5h	Cas5b	189761	190567	-	CP007554.1_189760-190567(-)_1	VTQQTLTEWNDTQNESGTAGPPRCLSLTVRGPWGHFRRVEGNIVKQTYRIIPRTTVAGLLAAVLGIERDGYYELFARGRSAIAIEPVAPLRTVNMPVNTLSTADESMKSLNPRGKISIKLPDPTKPRQQHNYEVLVDPAYRLYVWMSDSHWFETLHETLDEGKSHYVPSLGLSEYLAEITYHGRFEVESGPTDTAVAVDSAVPNAVDHVVPDAESRCQIEESPAFMTVDGGGRTTTDFTSYTYNPDAGPVRVRNPDTAIVDGNTVMFV*
GCA_000685635.1	CP007554.1	6	cas_type_I-B1	CP007554.1_203	cas_Csh2	Cas7b	190570	191625	-	CP007554.1_190569-191625(-)_1	MTVHTDPVENRSEIVFLYDAVDANPNGNPLSGANRPRIDPQTQQAIVTDVRLKRYLRDQLDADGHGVYIRNVQEEGEQYTREKLLEDRLKEVDPDEYDDDGELAGVVFQAFLEESTDVRYFGATMSVDLDGKYGSLPDHFTGPVQFSPGKSMHAVNENEEYDSLTSVIATQTGKEQGGFGLDDHRIQYGLIRFHGLVDEHAAEDTALTAEDVERLDTLCWRAIKNQTISRSKIGQEPRFYLRVEYATESFHLGGLDKDLELDRTDGRTKSDDELRNVRDLTLSVDSLVDRLERSTNRIERVHVTASDVLSVSHGDEVGGPEVLYEALEDRLGTDAVHVIDVYDEHVETLPN*
GCA_000685635.1	CP007554.1	6	cas_type_I-B1	CP007554.1_204	cas_Csh1	Cas8b	191630	193747	-	CP007554.1_191629-193747(-)_1	MLSPEEFRRTYPEATLLEELPDRPIASLRDIQYLYGTLYTLATTGGGTYAPYLTPDAAGDLVDEPDSLIVVRVDISGDVPVLASDSQGPVWVTKYTEELIPKVAHCKYPAARGIDHSVTHQAGKNSDPDKLARYAKERLSKWAADSVVQSTAEDHEDGWIIDALAELGENEDTIETLEREVRSNLSGSTTALLTVQVKLDADGPYLWPGDLDVAMAAMRSRKLSKLISKGKASNSAGEATDLITGARTRTVGTAQDPLNYFLGKQLEKFPGFDPDQAWRTHPISEDAAITLMNAETFIDACSYRTFGARVYYLPYFFGKPSVEDTYLLYGILYDTVMQDAEERGLTPIETVYQRREDDAIDDNKLRFYVSAVMPHQMSRFDVFGETMNGRIQYPASLAAAHRDALRTAAFKNDGERTAALPRDENWPLLSDGGLLGLVASGSYFYQTFSTGDDDTDASADDPRIQALVSVLSGDSIPVSTLLESYVDRIIDESGDDEYGFPFFRVASQYAQLCALATAEHDFLEAAGKQRPISEPPSYESRTMPKIEEPITDGGFAGAEKLESFIEDTPALATNDERCASFLLGALVGAVGSYQEYKHDRSTTLVDQFPVQAVTRNRIKKVTESAIEKTITYTRQEKKGNASYPGTKFDYIVDRLRETVIQPDPDDWEIDTADLRFYYALGLTYGMNDRPLGSSIESEQPNPTAN*
GCA_000685635.1	CP007554.1	6	cas_type_I-B1	CP007554.1_205	Cas6b_WP_092935998.1	Cas6b	193734	194546	-	CP007554.1_193733-194546(-)_1	MRLMVHLEAQRDATYQTAYHHKLRGRVWRALEGSKFDSEHDNGHPLGLAFSNIFPWGKIQEGDRRSLLFASPREDLLATIARGLQRNRDFNVGEMSFEVDDLSQLTVDVGEPGTRGVIETATGVVVRLTPEHREQYGIEAEHDAPTYWRPEHTIKPFKDAIRANLQHKHDRFAHEYQDGPTDVDGELFEGYDLLKTYALPVTVTTGTTLDVVLSKWRFDYRVRNDAHRHHLNLALDAGIGGRNGLGFGFSNIVEKTKPGESELERADAFA*
GCA_000685985.1	JMLF01000001.1	1	RM_type_IV	JMLF01000001.1_95	mREase_IV_00003	mREase_IV	95314	96234	-	JMLF01000001.1_95313-96234(-)_1	VTVPDFQAFMRPMLEQISSGEPQKIAELYRRLAEFFALTPQDTEELLPSGKQAKYHNRILWAKFHLDRAGVLTTPSRGVVQITPLGREFLSRYPEHIGMRELQTIPAYAEFTRRSRSPAQSPAPAAPPQAECSASVPPAEQIDALYAELTANLAEELLAQVKELSPAQFERLVVEVLVAMGYGGSVRDAGQALGRSGDNGIDGLIKQDPLGLDRIYLQAKRWKNTVHSPEIRTFSGSLTYHKATKGVFITTSGFSDGAKATAGQIGNIILLDGETLAHLMIEYGVGVLTRETYQIRRLDADYFEEL*
GCA_000685985.1	JMLF01000001.1	2	RM_type_IV	JMLF01000001.1_176	mREase_IV_00003	mREase_IV	181658	182614	+	JMLF01000001.1_181657-182614(+)_1	MRDTMPSFDEFNALTLKFMGDGQARQVNQIKDAVTALAQLSPQALAETIPSGESKVRHRIAWACSNLYRAGFLVKPQRGIYQISDTGRQILPTVGDTLTEREFETQPRWQQYLAERNQRQGDRAGAVVQATSVPALVEEQDLESVAIGAVDKLNDDLAIELLRRLREGSPAFFERAVIRVLRAMGYGGNDERELRTLLIESHTGRSGDGGIDGIIKLDPLGVQNIYIQAKRYGAGNPVGRPEVQGFVGALYGKRATRGVFMTTSRYTPDARAYAEGEAQDRLVLVDGVQLTTLMLNYGVGVQPKQTLTLLEIDEDFFE*
GCA_000685985.1	JMLF01000002.1	3	PD-T4-3	JMLF01000002.1_189	PD-T4-3_WP_201121852.1	PD-T4-3	185038	185781	-	JMLF01000002.1_185037-185781(-)_1	VTPSIPPEVAQHLGYYVYLYVDPRTEQVFYVGKGQGQRVLSHLSAEGESRKAQILAELRQAQLSPRLDILAHGLPDEATAYRIEAAAIDLLGLDSLSNLVRGWQSVRSGRRSLEELVTYYAAPPAVITDPVMLIRSNRLYWHGMPAQELYEATRGVWKVAKWRQQEVKYALAVFEGVVREVYTIESWHPAGQTPYQTRLAEAVNDPQRWEFVGHVAPEEVRNRYLYHSVTASFARNAQNPIAYPPVT*
GCA_000685985.1	JMLF01000007.1	4	PD-T4-6	JMLF01000007.1_59	PD-T4-6_WP_036366335.1	PD-T4-6	53673	54428	-	JMLF01000007.1_53672-54428(-)_1	VTLAGQLLGNGTRLVRVLGHGSHSVVYLAVTGRGQVRAVKLFPPELSAFAAREYEHGAGLLHPRLAPVLGQERIGAQPALLMAYARGAVLFERYRRRPALQRERQAYLLTLVHLLEALAYLHERGVLHRDVKPDNIVVEEDGSAKLVDYDLSGPLGEDPGGAVRIGTPAFQSPEASRGERQGPESDLYSVGVLLFWGLHGQLPEPGEPAPQLADPLVRLQDHLLDPDRTARPHDAAQVRRELLHLVEGTLF*
GCA_000685985.1	JMLF01000007.1	5	PDC-S09	JMLF01000007.1_15	PDC-S09_WP_046661845.1	PDC-S09	11514	11801	+	JMLF01000007.1_11513-11801(+)_1	MDMQALRGHRQAIDALARRHGVADLRVFGSTVRGTASPQSDLDLLVRLETGRSLLDRAAFRADLQDLLGLPVDVVNPATLHPLIRDRIQREAQPL*
GCA_000685985.1	JMLF01000007.1	6	dXTPase	JMLF01000007.1_17	dGTPase	dGTPase	12287	13588	+	JMLF01000007.1_12286-13588(+)_1	MTAIVEPTWEERRTPEAAHEDDARSQYRKDYSRIIHSAALRRLQTKTQVLGLGDSDFYRTRLTHSLEVAQIGVGILLEIQRRFAGSNIEKYLPDERLLEAICLSHDYGHPPFGHGGERALNFAMREYGGFEGNAQTFRILSKLEKYSQNSGLNPTRRTLLGVLKYPTTYSNSMTNDFRRGTDIDKYPDAELKPPKCIYDCDLDVLDWVLKIFCSEDVTEFKKLDYKCKPLHKSLDCSLMETADDIAYTVHDLEDCIKLKLINREMWDAYIKSADYSEATRLEIEKWNQRIFSKEGNLVKQGISNMVYFFIHSVIQYEHEELSHPILKYGFKLGEEAARLRSAIQKIITNEVIKTHRVRVLESKGQRMIFSIFGELVRDPESFLPRETLDKYNKATGNLRMRVICDYVSGMTDEYATKTYQRFFTPKFGSVFDV*
GCA_000685985.1	JMLF01000011.1	7	PD-T4-6	JMLF01000011.1_71	PD-T4-6_WP_009677753.1	PD-T4-6	91392	92966	+	JMLF01000011.1_91391-92966(+)_1	VTAPQTCPFCGSPAAPTDTVCHVCGAALGRGGATALLTLPPGTTLQGGQYVLDRVLGQGGFGITYDARDTRLGMRVAVKELFVDGSTRRGLNVIPPLSQGAEVFAATRRGFLEEAQVLARFGDPSIVRVLNYFEENGTAYLVMEFLEGETLGEAIQKRGPLPPLIAAQVADSVAHALEVVHAAGLLHRDIKPDNIFLHHSGRIILIDFGSVRAFDSGKTVAHTRLVTPGYAPLEQYSSAAKFGPYTDLYALGATLFHALTGQMPPAATDLSLGTPLPPLPPGTPPNLREAVLSCMAPRIENRPQSAQALRRILRGEGTVTVTAAPAAAPAPQPQSQPVRPSPAPTPTPMPNPQTDREVEKRLRELEKEVRKEARRQSRRPAPAPAPIPIPAPAPQRPAPPPTPFPGPRRPAAPRDGTLGRRLVVVAITVLSALSGGILMAQTPAWQIISPPELSVMAGAGIGALAGLALGQLLWWALPVALPIFAAAITSSVCQNLGYRPPTVIAASVAAIVVSLILMRLIRRI*
GCA_000685985.1	JMLF01000013.1	8	PD-T4-6	JMLF01000013.1_51	PD-T4-6_WP_036366335.1	PD-T4-6	52512	53312	-	JMLF01000013.1_52511-53312(-)_1	MEVTSYRAGVQGGSGLWRGQAVYVKTLVSDDPDRVAMFHHEGAVAARLSHPLVTPLLAHTPNQLIFPLLRGGTLRDLVRCGPLDADAATQVTWGVLQAVSHLHGRGVTHHDLKPENVLLIGGQSQVEAVRLIDFGMSHAAGLPLDIHSGTRMGTPQFMAPEQFQGVRGDPRSDLYSVGVLLFDCLAGHPPYADALGWLVGISEERAAAPGPSALHPLMLRAIQRDRDSRPQSAAEMLAALADARQQLGLPELEHIAPEGQTAGENA*
GCA_000685985.1	JMLF01000013.1	9	PD-T4-6	JMLF01000013.1_80	PD-T4-6_WP_157124873.1	PD-T4-6	83095	84132	-	JMLF01000013.1_83094-84132(-)_1	MGFSIEFGEANLDKLGVRRTSERVSQPPLTLKNYALSRSIGRGNTSDVRLATGPDGREVAIKLPLPATLRQHDAAERFGNEVRLTLQFRHPHVVRGFAGTPFGPGAFLALFYYPDGPLSNRLRGQPLPNEEALRILADIAAALAYLHRLGAVHQDVKPQNVYVSGGRAALGDLGSAYFVAQGSKTSGSPYYMAPEVYHGESTSSASDVYSLGVMAWELLTGARPFSGNSYEELMVAHLSRFPAPLASLRPELPRALSRLLDRTFAKRPHERPTADALRRALLEALGETPQEEDLPAEEVPLASQQAGRHTAAPRVTGPQGPAETPAQPERVRPARRGWNPFRRKG*
GCA_000685985.1	JMLF01000026.1	10	RM_type_IIG	JMLF01000026.1_21	REase_MTase_IIG_00004	REase_MTase_IIG	19805	22327	+	JMLF01000026.1_19804-22327(+)_1	MPQTETAQRMEDFVAYWRTLKGDEKGESQVFLDRLFQAFGHAGYKEAGAELEYRVAKQGGGKKFADLLWRPRVLIEMKKRGEKLANHYQQAFDYWLKLVPDRPRYAVLCNFDELWVYDFNQQLDEPMDRLRIEELPERYTVLNFMFEQERAPLFGNNRVDVTREAADSVAKVLNSVIARGEDRARAQRFLLQCVMAMFAEDFELIPRGFFTELADDARAGRGSSFDLFGGLFRQMNTSERARGGRFAPIPYFNGGLFRAVDPIELNRDELYLLHKAALENNWARIQPQIFGVLFQSSMDKKEQHAKGAHYTSEADIMRVVLPTIVTPFQRQIEAATTQKELRAILDELASFQVLDPACGSGNFLYVAYRELRRLEARALLRLRDLSAPGTALPPARVSIRQMHGLEYDPFGVELAKVTLTLAKELAIREMHDLLGNTGLDFDQPLPLDNLDDRIVQGDALFTPWPRVDAIVGNPPFQSKNKLQREMGAAYVKKLRAHYPDVPGRADYCVYWIRKAHDQLGSGQRAGLVGTNTIRQNDSRVGGLDYVVQHGGTITDAVGTQVWSGDAAVHVSIVNWVKGPAEGPKHLAWQVGDHRTSPWQSTELPVINSALSAGTDVTQAQKLRVNMNSGACYQGQTHGHKGFLLDGLEAGQMLSAERKNAEVIFPYLTGDELLRTSPPHPTRYVIDFQPRDVFGARAYKLPFARIEREVLPTRQAAAAEEEARNAEVLAANPKAKTNKHHRNFLNQWWALSYGRSEMIEKISSLSRYIVCSRVTKRQVFEFLDNGIRPSDGLQIFAFEDDYSFGVIQSSVHWQWLIARGGTLTARLMYTSDTVFDTFPWP*
GCA_000685985.1	JMLF01000044.1	11	qatABCD	JMLF01000044.1_2	QatA_00002	QatA	1020	2930	+	JMLF01000044.1_1019-2930(+)_1	MWADTETDRDYLNFTSVANTVAELIVGSAGNPVSIGVSGAWGVGKSSMIKLIRRNLNERQSGLPASNGVENSANAPRSGTATPKMVFVEFNAWLYQGYDDARAALMDVIARELTAEAERQKTGMDHVKDFVSRINWMRGARVAAHLGAAAFGLPPVGLIGEIASAISGLRDGKIEGKDIEGAEKVMGQAVTTLGGLLKAAPQTSPPQEIQALRSSFETALEKLDVVLVVLIDDLDRCLPETTISTLEAIRLFLFLKRTAFVIAADDNMIKHAVRKHFEGMNDEAAVINYFDKLIQVPVRVPPLSTQDVRAYLLLLLVEDSELEAEKKDRVVATVNKALREGWSGTRLDGDFIVNQHPDLPEPLKDRLRIADHLAPLLATANGIDGNPRLIKRFLNALSIRRAVAAAHGTDVPEDVLAKMLLFERLGTPTVMSELIRQVGLDPNGKPSFLQEWETQALAGEPLSLPSPWNEEFVEKWLALPPVLSDIDLRPAIHVGRENAPLFIDGPGYTKAASDVLTAMKANPGSGGQLRQELAALSPRDVGMVMDTLLREAQREERWGAPRILDDCLAVSRLHDSQAGKLARFLKNRPMTQLEPSLIPKISGEPWAAELFTDWKTSGAPRHVVNAIEAQERRRRA*
GCA_000685985.1	JMLF01000044.1	11	qatABCD	JMLF01000044.1_3	QatB_00003	QatB	2933	3769	+	JMLF01000044.1_2932-3769(+)_1	MGTSQSSKGPKSKVRLIPTWVENPEVPPGDPPLPDDLTEQPPTEETSTDQGEPIVAQTARFAAARQNLGNFARSGDNAKLRAGMSSYVKSGHGGSKTAAQRMASTSATAGRLFSFLSAPPVGTGPGQLRSVDPRLQPGRSAQDIIDAVIEGVQPVNGTLDAEASRHAINAALSELLIQHPQADLLALTADQLELVVELYVAQDVFFHIELDVGQALRQQGVSALMLTDRLRQARDYVQATVSGAFDELRRQGQAITAPSVQAVTQRALELTMEVFAKG*
GCA_000685985.1	JMLF01000044.1	11	qatABCD	JMLF01000044.1_4	QatC_00001	QatC	3766	5037	+	JMLF01000044.1_3765-5037(+)_1	MRHFLCTPNPPAAVSNGSTIVALYGRRLNTHQVGIGASLREAVIRKRWPIPSQSWDFLSFTLSVLAADLSSPRSESPDGWTRELSLTISVTDADLWNAQARALEEALAYLTTDRWSITFSPGGYQYQPKEPIGPLIEDCVALLSGGLDSLVGMIDLVAEGHNPLAVSQLVAGDAAKQREIATDLGRTTHLQLNHAAECPTPGEDSQRSRTLIFLAYAVLAATATTRFQQARAVPIYINENGFIALNPPLTPMRIGSLSTRTAHPVFLQQLQAVLQAVGLNVALINPYALKTKGEMLTECANQTVLSRWASATTSCGRYRRFGYKHCGRCIPCQVRRAAFLAWGQPDRTEYVFYPLGQNDDSHALFDDVRSLALAIITVEQEGVQRFLGASLSDRRIGDRAAMEAMVKRSMEELGALHRLLKVP*
GCA_000685985.1	JMLF01000044.1	11	qatABCD	JMLF01000044.1_5	QatD_00001	QatD	5034	5768	+	JMLF01000044.1_5033-5768(+)_1	MIDFHVHLDLYPDPVAVARACEERQLTVLSVTTTPAAWRGTLALAAGRPHVWTALGFHPEVVSERAADLPWFDRYLPETRFVGEVGLDGSPSLRGTWTQQFAVFQHILRRCEDHGGRILSIHSRRAESEVLNCLEANPRSGTPILHWYSGSVTELRRAISLGCWFSVGPTMVRTQKGAALIRSMPRDRVLTETDGPFLELDGQAALPWDVKSVVEGLSKIWQIPASEVERIVKENVSRLLGTVR*
GCA_000686025.1	JMLQ01000001.1	1	PD-T4-6	JMLQ01000001.1_441	PD-T4-6_WP_067834564.1	PD-T4-6	468206	469480	+	JMLQ01000001.1_468205-469480(+)_1	MAEQVAAPRIVAGRYLLGPVLGRGGVSDVFRATDRTLGRAVAVKLFRSDDHTPHDRRRIDSEMRTLASLTHPGLVTLHDAGSESDVVGYDGPYLVMEFVDGTTLSTFRAGGTLPPEVIRQIGHQVAQALAHIHASGIVHRDVKPANILITRDDDAGLRAKLTDFGIARIVDSDPMTEHGTAVGTAHYLSPEQATGEATEPASDVYSLGLVLTECLTGRMVFEGSAIAAAIARLHRDPVIPVELGPTWVSLLTDMTSRTPTARPTAADVAHRLHTLTEDTDTAVLATPMATPAAVVSGRRSTVPWVLAALGICAALVTVLAIRGAGSDGEPTTEPPLPSTSVVVETTSEPTATPVPVPETVPEVAPPVVETTTVAPAPVVPQPAAPGNGNSGNGNSGNGNSGNGNSGNGNPGNGNGNSGNGNGNR*
GCA_000686025.1	JMLQ01000001.1	2	PDC-S07	JMLQ01000001.1_240	PDC-S07_WP_110056698.1	PDC-S07	260784	261179	-	JMLQ01000001.1_260783-261179(-)_1	MVPVPEPALVVAGALVENGRLLLARRAFPPELAGLWELPGGKVDPGETPEDALVRELREELGIEVTVGEPVGVDVALSASLTLRAYAVTRFSGTATALEHEALRWVDAADLHGVDLVPADAAWLPDLAALL*
GCA_000686025.1	JMLQ01000001.1	3	PDC-S30	JMLQ01000001.1_40	PDC-S30_WP_227961428.1	PDC-S30	40479	41318	+	JMLQ01000001.1_40478-41318(+)_1	MAEPSQDKLYATTLQTIGAVAKLPVVHVDRDAFLRKQFASSPHLDIILAEGPQAVFTVESLRKKCDSLIKNSAAKTSAMSFAAGLPGNPVVMVAAGGADVVQYFGFAINLAQQIAYMFGEDDLFDGEELSETAQIRVIAYLGAMFGAAGASALVGSISTAAGANIGKKVAAQALTKTTWYPLVKKVGALIGQKITKKTVEKTITKAVPVVGGFVSGGLTYMTFRPMGHRLADTLAKNLNGEFDDDLDLNPEFMARTQDSGVVIESDNVSEPTQVRLTGR*
GCA_000686025.1	JMLQ01000002.1	4	DMS_other	JMLQ01000002.1_391	DrmA_00009	DrmA	449928	453134	+	JMLQ01000002.1_449927-453134(+)_1	MTSIGNSLDSMYAFRGDMVEQLEKDLFGPGGGEGEILDEAPLDRYVVGVLWPAGEALQEEPEPDSAESDPVDSASDTPVAQSMMRYPTSMGLTFTVDSELAETVTLSVAGARYIPSDIPDATPADGGTRRRTRAKPDTWSRLAANPDDIVHSITAPGTKTRDVAPGLQLYTLTRKPRNGTVTISAVLRNTLASSKGELRDANAWFQVGITVTTEGAALVDRGAPNRLGDDADLLSADLMYRNARTFGIGHGCAVTWDTTGQVVTDRIETTLLPTYEVSRARPGSVDDDGIDLRMSTLGHASSADVVAGLERLVESYRCWIAEREAEVTSGGTDVPESLEPTAMDHFRNARHAADRIEAGIALLAGDPEVFEAFQLANQAMQTQRARQVWVRNGATGPMDEGLDQTWYPFQIAFVLLNLPGLADAGHNDRDIADLLWFPTGGGKTEAYLGLVAFILLLRRIRNTEAIGVAVIMRYTLRLLTIQQFERATMLLCALERIRIGHGGLGSRPFSIGLWVGRAGTPNTHDDAKKALRALRQGTEITEANPVQLTQCPWCGKALDDSKYSLVTGPAARLRIACDNTACDFSAGLPVYVVDQDIYEYRPELILGTVDKFAMMAWRSDVRKLFARDGIGSPPDLIIQDELHLISGPLGSMVGLYETAVDAACSVPITGTDRMSRPKIVASTATIRRSSAQIKSVFDRESRQFPPPGIDPDRSFFAEPAPRDVAGTRMYVGVMSPGTSHATLLVRTYGALLQAAQDIDAGPAVRDPYWTLLGYFNSLRVLGSALLQVEGDVRERLGVVSRRSGTTARNLQSANELTSRVSSAEIPRRLKSLERTVDSGAADDVVLATNMISVGVDIDRLGLMTVMGQPQSSSEYIQATSRVGRKYPGLVVTILNSARSRDRSHFENFIPFHQAMYRAVEATSATPFAARARDRGLHGVFVSLARLLVDAMSGEGGAVAAPQHETELRALIDTIERRVLASSPDEAEDTVEQLNAMMKVWIDEASSRDTLKYQDRKSAMDALMVEPGAALTDIDIEYNQTETPWPTLMSLRDVDAESALYPIRMRSNS*
GCA_000686025.1	JMLQ01000002.1	4	DMS_other	JMLQ01000002.1_392	DrmB_00006	DrmB	453131	454840	+	JMLQ01000002.1_453130-454840(+)_1	MSVAKARRTQLLSTYGVGSLFPSETTSYMIAGIHEWKPREGDTISEPRLARSLGVSELKSPPAGSKNKRDVPVIRFPITQVCPSCRRIDSLVRLSGDPAKARCTCEKRTELSPFRLVIACTRGHIDEFPYFRWLHKGQDSGSDHTMHLRARGRTSSLADLELTCTCGVEPRSLDGSAGPKALAEFGACAGHRPWLGPDATQPCDEIPRAVQRGASNVWLPAVRSAISIPPYSQALAKFVTRNWASLEDPDAVSQALLQSLARHSRRFTAKEIETEVERRRGEQLDDLLTEAALRKQEYRALLEGREQDGLDDDFVCVERDVPVDFEHIISDVRKVTRLREVRALYGFTRLADETGEENLCDLSPEKTFWLPAVEVIGEGIFVSFHRDELERWAGTTFAAERWAMFTAASGGTSPWEDLPGVSGLIGVALHTFAHLIIDQLALTAGYPAASLRERLYVDEAMAGFLIYTASSDSAGSLGGVASQAEPDSFGPALQEGLTRLSWCSADPVCIESRGSGSDALNLAACHACVLLPETSCELGNRYLDRALLFGTPEDGHEDHGLFSDVLFAG*
GCA_000686025.1	JMLQ01000002.1	4	DMS_other	JMLQ01000002.1_395	MTase_II_00160	MTase_II	456356	457492	+	JMLQ01000002.1_456355-457492(+)_1	MGDYVETQLDLSHHSMIDLFAGPGGLDVAAAWVGLTAHGIEWDAEANATRRNAQLETTEGDVRAYGPALHDAATILSGGPPCQTFTVAGTGSGRKALGHIGHLVGQMANDKDITASLKVLEDERSGLILQPLKWILEAMDAGHPYEAVVLEQVQAALPIWTAMKPVLEALGYHVICTVLKTEMFGVPQTRRRAVLLANLRTSPIMPEPTHQAYRIGTARLPKGSTEPRPWVSMNDALARPEWFEVISNYGSGGNPAARGRRTCEQPSATVTGKVSRNRLVDRNSRPLPRLTAEEAGALQTFPRDYPWDSSGWAQQVGNAIPPRLGVHLLAAVFGRVPDQATLDARVAAPWTPESQPAVAMVHPQRRLADANLFDAQPV*
GCA_000686025.1	JMLQ01000002.1	4	DMS_other	JMLQ01000002.1_398	Orf5_00008	Orf5	460240	462108	+	JMLQ01000002.1_460239-462108(+)_1	LSSITPHYRSVKQLLQARSFSIDEYQREYKWDKKNVEELISDLQTKFSLEYQDGHMPRNASTYSDYFLGSIIVTRRADKYFLVDGQQRATSLTLLLIYLYRQAKSRDLSVVTTIEPLIFSDIYGQRMFNLDIPERLDVITALFNGNDFNPAGKNESVHNILERYRDIEQSELADEMGAGLETFIYWLLNNVGLIEIATETDEHAYSIFETMNDRGKPLSPVDMMKAYLLGGIDEAADRTAANLAWKKTVSDLISWGSDPDPERDAVFVKAWLRARYAESIRDRKAAAVDKDWELIGTAFHRWLRDSAKRIGIGTANENRRLISDEIPFFARAYMQILHASKYYTSGLESIFYNAHNDFTWQPTVLLAALSPLDDETTVLKKLDAVATYIDIWLMRRTVNYIRVGYSSVSYSMWRLCSDIRNMSIDDLIDTLKQKLADDDVSFDGAKSRGRLGVTDLRLNQFSRRYIFHFLARVTSFVDVQSGRPDIFDRYTDRSTRNPFDIEHIWADKYRRYSSDFSSEADFDSARDNVGGLLLLPADVNRSYQDRPFDEKSPHYAKQNLLASSLTSAAYRHQPQFSQFMEREGLKFRPYDVFGRSEQLERRELMSQLAQRVWDPQRLERYR*
GCA_000686025.1	JMLQ01000002.1	5	Tiamat	JMLQ01000002.1_399	Tiamat__TmtA_2734769103	TmtA	462445	467229	+	JMLQ01000002.1_462444-467229(+)_1	LSDTPSSEVLAAVVRLSELALGTYAYNPGRVEEDANGERRIHQGGYGDRQVFELVQNAADELREPNHSGGRIQVVLTDTALYCANEGAAITADGADTILRMGVSKKRSGQIGRFGVGVKSVLSISTAPQFFSVTGSFGFDGEWARDEINLAVKKGQQERGEQPVGIVGDTPVLRLARPLDWTRECARDAVLSDLAKWATTVVRLPLKENSADVLAGDIDRSGTPSSSNREFPYLFLLFSPHVGQVVLEDRRLMPVMRRTMTSEVRGRGEVVVHQTRTGDRAAEDAYRVFVRAHEVSDRVRSLAGELHDRATIDVSWGVPSYSIDKSTGRDVYTVPVGRGTFWSYFPTKYPTTLSGVVNAAWKTNEDRQNLLDSSELNRELLSVAAELVVASLTDLVADDDPAAYLQLLPGRTQESPNWACKELTGSIWRLMADAPSLPDQSGTLRRPSDLRIRPDGLPYSALEMWSAFDGAPIDWVHRSVDLTKLRRGKMSHILDASPNREPETVTTWLEALVTGRTAESSRAALALLSHLLKGAALDDKQRSAALQARVVMVEGGAFVSATPGQVYRRSSNDGLVDDLIYVHGLLSGDSATVQLLEGLGIREADAEGRFRGVLDQGFDDYTPESWARFWELLRASGGAVQTSLIQRAVPDYASMLRLRSVQGSWVTFTGGLLPGPVVPADGSRDPGIAVDTVFHADDLSVLRALGVSDRPEKNTKPVRDQWFVDYQTAMYEDYCAGLDRTERRVNFGTLKYDGAPMAGRLDVFVRLSPEGRAGFLDTLGPDDVPRSWTRQIGSQGNTRVHVQSPICWLIRDRGAVRTSRGVLPVADAVGPQLGEFADYLPVAQLSNPLAVRLEIPGAIGDVPAAKWADLLSAVEASEDDSFVGRTYALLIRVAADIVNVADTVRCRVGGVWEMRPDSDIAIARTMADYEELIREKHPALLVDRAEDQQQADYMVTEWGMYEKADVIARELRHVPAGSPADLLSLHPELRVRFGATVSGYQVQRCQQIDEVSRTPNGTSAESLHSACDGSLLLVPEGLDNLAELILVDYELGLDLGKSGCERVVAEHRQQMVDREVRGRMDSVRQADSVTRKLARLIGRTELMHGLPPGLNGHDTDSSDDVSAERAAEMAYNSYDDRVLREYLTVIRSVVPDAPQRLDGSHAALRFVTRMGFPDTFAGARVKAPPARIAVSGPTDYPALHSYQESIAERFVNLLQERPAGRAMLSLPTGAGKTRVAAEGVIRWVRQNGSPRGPIVWIAQTAELCEQAVQSWKFVWEKVGAEEDLVIDRLWSSNRATPSAGRNQLVVATDAKLASCLGSEEYEWLRDASLVIVDEAHVAISKEYTGILELFGLTHRVTGRPLIGLTATPFRNDSELTRRLVQRFGDRRLDKGLLGDDPIESLQAMGVLSRVEHRQMSGTRMSLYPDELRQAEQMNGMLPRSAEQRLARDEGRNSDLLKEIEALDPSWPVLVFATSVDHAKVLAARLNERRIRSVAIDSGTTAGDRRQSIEKFRRGEVRVITNYGVLSQGFDAPATRVVIVARPVYSANIYQQMVGRGLRGTRNGGKETCLILDVADNITNFDQKLAFTKFEHLWG*
GCA_000686025.1	JMLQ01000003.1	6	PDC-M50	JMLQ01000003.1_484	PDC-M50A_WP_058056640.1	PDC-M50A	535678	536241	-	JMLQ01000003.1_535677-536241(-)_1	MTNIQPPAAGPPQPPIDRADHHKHMDFVQAVITRLANNSFLMKGWAVTLSSALIGFAISRQQFGVALAALIPIAAFWILDTYYLRQERAFRDIYRDVASKTLHNFEIDPRGYVTRHAWFATGRSISLSLFYAPLAVVTCVITTLLVLSGQTTNADTTPAPATTSTTITSTTTTTTTVGTTPPTNRPK*
GCA_000686025.1	JMLQ01000003.1	6	PDC-M50	JMLQ01000003.1_485	PDC-M50B_WP_009295198.1	PDC-M50B	536792	537277	-	JMLQ01000003.1_536791-537277(-)_1	MPKTVFYSFHYDRDVHRVQLVRNIDALEGQPVLNSQEWESVRRRGPEAIETWIDDQMRYKRAVIVLVGQQTSTRPWVKYEIIKAWNDRRPMVGVRIHGLSSMGTSDSIGADPFVAAGIGAGRIPLFDPTRRDGAGRIDTQATYAQVRSNIGSWAERGVTRL*
GCA_000686025.1	JMLQ01000003.1	7	thoeris_other	JMLQ01000003.1_483	ThsC2_00001	ThsC	535203	535664	-	JMLQ01000003.1_535202-535664(-)_1	MPSPIAATPAHGCAFCLIANGDAPAREILRTSQVLAFLPDVPAVLGHVLVIPYVHIPDIFSLDTATAHVLADTTRHIAAATRTATGASGVNIIQSNGSSAGQTVFHLHIHIVPRLRHDRMPDLWPSDARWPAADLDSNAKALRAALHGSASPA*
GCA_000686025.1	JMLQ01000003.1	8	wadjet_other	JMLQ01000003.1_416	JetC2_00005	JetC	442615	446757	-	JMLQ01000003.1_442614-446757(-)_1	VTRSTRFRPTRAGIINLWDYRDQEFSFADGRLVLRGPNGSGKTKALEVLFPFVFDGRIEPRRLNPFAGEERTMKSNLLYRGQDSAHSYVWMEFARGDRDEPEAVTVGIGMRATRSADKVTRWYFVADGRVGVDFSLLGTDDRPLTKKQLAEQIGTDAIVDRPVDYRAAIDARLFGLGAERYDQLITLILTLRRPQLAKNLDPKGLSRALSDGLRPLDEHLVLEAARSFSDMEEVGRALEGLVQADHASKRFVEVYSKYLAVQARTDVDQVGRRLEAVDHATVALFAAKGLGERRRVERVEAEKRYEAAERALDLAVADQQTLQRSTAYEGKQQLDDLADAVRKLEVSTAQQRDKARKATEAVDVRRREADEAAVALRESTASIVRAEDELLAAAEDAGIAWTPLPRDARTDQITAAVRGHAEERDGDVRAVRAALSVVDRATTERARTERAADRAHTLHDAAVASVREAEAAVESSRAATAESLRAWWATHASVLDDGEILESLHTALARIGEDDAPTLGEVLGDGVRELLDTVRDRRSAALQDRDDAARIITESTAERASVAAEHDDAPPALRTRTGDRAGLDGAPFWTLVRFADDVSADDAAALEAALDAATLLDAWVADTAPTGLVSDQYLTAGEPVTGRSLADVLVVEDDIPVQHSTVRAILDSIALDDVGSSAGVGRDGSFAHGLVRGAHHKDAAEYIGATARAARRTSRIAEIDEALEVATARRDEADRVAEQCRERLDSIRAAVSTVPRTSEVTAALRAVTSAAGALRSTTESVASADRELDHAIAELSAAERRLRTDAVARRAPFTPRDLDALAAAIRHFENTGSAILRHRGDADRSAERDREAAGRLDEAMILAEEYAEEAAIAESDYEQQHAKLEMLRDSLGATAEKIDAELDAIRMRIEACKTEQRAATKADRESGEAIGKAEGAHETAVAGLTTALTEALSDAARLAPYAHRDLLAVLGAARDCSWPASDAAWSTVEQLLYRTDTAAGPDEAPDVLPPEVHRLHTELTEATAQIKVSDASRRSTRSALTAALQEFDAQLAASGQDFRLSWDAADGVTVVRVQDEQGHSTIADFADRIDAARRDQETLLTDAERRILEDALLTGLAQQIHERTVDARELIARMGSEMKQRRMSSGNTIGVHWVLADNLDDSTRAVSKLLERDASALGPEELAEMRVHFAAQIRTARAQHPERSYPEILSAALDYRQWRVFAFTLISGDGSEDRLTVARHSALSGGEQSVSLHLPLFAAAHVMLSSADPHSPRLLALDEAFAGVDDNGRSELLGLSVQFDLDLFMTGYDLWITYRDVPGCAHYDLAHSTVENTVSAALLVWENGELLAEHDGSDLAAALGSPLSRRVDLPAEGGLDFAEV*
GCA_000686025.1	JMLQ01000003.1	8	wadjet_other	JMLQ01000003.1_417	JetB2_00004	JetB	446754	448085	-	JMLQ01000003.1_446753-448085(-)_1	MRARTIPSLALDSYQRAARVVLSHHLITRTYPDRIALPLVRRWATELREDMLDLFGYRLEVTETTARLYPVLDRLDASRPARTTSDRVFDRRRYAFLALTLAALGRAGDQITLSELAVQVASDAGRVVGVDLDTERATDRDAFVDAVGWLSVRGAITLADGDAGGWAHNPDAGEALYDIDRSVVVALFRPPRALQHLRSTAHLLHSTTDDPADRARRARRALVEQPVVHGPDSVPDDRSVEDVRLLTGLSVERRAEGIALIDTSGRLSDIRFPSTGTVAQVALLLAGEIAERVLDPDADDRTTLEADIDPTDTLLAALDSAIPDGGVVDDLVDDSVAPDTVEASDETIRHPFVADSWLDETVGALVDAYGRTFAAQWQADRAGVRAAAVALLTNLTLVAPVRGGIVALPALARYRGVVVTVREQASAGLFPTDHTSTLEEHTP*
GCA_000686025.1	JMLQ01000003.1	8	wadjet_other	JMLQ01000003.1_418	JetA2_00003	JetA	448082	449572	-	JMLQ01000003.1_448081-449572(-)_1	VTESADSFVVDDRLRLFSFATAEKRADYLRVLRAFEHARTGYVVLLHAGEVAEILARTDGGDTLTGVEIGPLLEQLHTWGVLERSYDGTRAATLAEYRNRHYVYQFGQVGYQAYRAVEDVLAARPEDASLSRLVLPELLADLEDLAAANLAGDADLVYRKLDRLDTALNDMATRAAHFYLSLGDLVRTTDVTPESFLAHKDALLSHMREFSLDLARFGPKLTAAIEQVDATGLDSLLDRVAASDERVFLSREERRADWAGRWTGLVHWFTSTDGELTESDRLREGTMSAIAAVLSLLRRVTETRRGGVSRESQLRHLAGWFASAPSEESAHALFGAVFGLGRPRHLSMVHPDDDIIPTTRSWWDAPPVEISRTLAETGRPPAAGAPARVHRNDAGVRRLREEQLSVQRRRAQAARSLAEHGVYERDLTNEETDVLLGLLNAALTARVPVSGRVGSSTGSEGGVTLTLAPHEQSTVVRTERGLLHLERLSLTIGARR*
GCA_000686025.1	JMLQ01000004.1	9	dXTPase	JMLQ01000004.1_319	dGTPase	dGTPase	325336	326607	+	JMLQ01000004.1_325335-326607(+)_1	VTQYDAADLERLVAEGPKTAALVLTETPGDSRGHFARDRARVLHSAALRRLADKTQVTGPREGDTPRTRLTHSLEVAQIGRSIADGIGCDPDLVELAGLAHDIGHPPYGHNGERALDEVAESCGGFEGNAQNLRILTVLEPKVLTEDGASAGLNLTRASLDAAIKYPWLRPRPGAKFGAYDDDADTLTWIREGAPEGRQSLEAQAMDWADDVAYSVHDVEDGIIAGRIDLRSLADPSEQSALAEMSVSEFRGFDRDHMREAAQRLSEMPVVTDASGYDGTLVRSVALKRMTSELVGRFTTAAISSTREAADGRPVRRYEADLSVPSLVRAEVALLKTMALRYVMSDAGHRLRQDRQRDRIHRVAAWLLYSAPTSLDPMFVPVWNAAADDSQRIRVVVDQIASYTESRLERVDKSSLGAQASWG*
GCA_000686025.1	JMLQ01000005.1	10	PD-T4-6	JMLQ01000005.1_41	PD-T4-6_WP_205119068.1	PD-T4-6	45860	47272	+	JMLQ01000005.1_45859-47272(+)_1	MSGGLGNGAVVADRYRLLRLIATGGMGQVWEATDNRLDRRVAVKILKPEFSDDPEFVERFRVEARTTALLNHPGIANIYDYGEVRDANGQSLAYLVMELVIGEPLNTVLTRMGRLPLVHALDMLEQTGRALQAAHRAGIVHRDVKPGNIMITPDGTVKITDFGIAKAVDASPVTRTGMVMGTAQYIAPEQALGQDATSASDVYSLGVVGYEAISGTRPFVGDGALTVAMKHVRDAAPPLPGDLPQPVRELIEITMTKDPAARYENGGEFADAVAAVRAGRRPPAPGTASGTGRVAPPVGAVGGPSSTRMMTTSATGYAAAAAATPRSPEPDRDRESGMTPGQKALAWAAGGLLLLAAVVAFGLFVFTESNGSTPVVTSTTTAAPTTEPTTTTTRPTTTTTTEPTTTTTTTTTTTTTEPTTTTTEPTTTEPTTTTTTTTDGGLFTIPGLGGGNGNGNGDGNPFNYAPGGSR*
GCA_000686025.1	JMLQ01000005.1	10	PD-T4-6	JMLQ01000005.1_42	PD-T4-6_WP_011718859.1	PD-T4-6	47269	49203	+	JMLQ01000005.1_47268-49203(+)_1	MTTPRKLSSRYDLGEILGFGGMSEVHLAKDGRLDRDVAIKVLRQDLARDPTFYLRFRREAQNAAALNHPAIVAVYDTGEAETETGPLPYIVMEYVDGDTLRDIVRAEGPMAPKRAMEVIADVCAALDFSHRNGIVHRDVKPANVMINRAGAVKVMDFGIARAIADSSSPMTQTAAVIGTAQYLSPEQARGEQVDARSDVYSLGCVLFEILTGEPPFTGDSPVAVAYQHVREDPRLPSSVNPDIPRELDSIILKAMSKNPANRYQSAADMRTDLIRVLGGQRPSAPMVMNDEDRTTILGSMDAPRSGARPASDNSGEPRRIARHAHPDADDDGERPRRKGVRVAVMALAALVVVGIVGVFLWNLGPGAEARSVTVPDVSAQTADAARTTLENAGFRVDVQQRSDATVPEGSVIGTRPVSGTTVDENSTLVLEVSTGPEQIQVPQLAGLTQSAAEQALVQAGLALDPSIGRAASSRADVDKVIGQEPARGSSMAQGSSVRITLGSGPRQVRVPDVVGQNIEVAQPNIAGAGFLVDRQNVDSTLPAGQVVATTPAGGSNATDGDTVVVRVSNGSQFEIPDLAGQTPVQAVDLLRAAGWEGTIAEIDQVDVQTSDLTQVNRVQQQAVAPGTAIAKTARVNVTVGKFGL*
GCA_000686025.1	JMLQ01000006.1	11	PD-T4-6	JMLQ01000006.1_179	PD-T4-6_WP_036366335.1	PD-T4-6	187693	188634	+	JMLQ01000006.1_187692-188634(+)_1	VVLRPGSEFAGFRVERLLGHGGTAEVYLARRGSAPPETLKILRADAPRDAFAAEVRIGALLQHPNIVAAHDHGEFRGRPWMSMSHVDGYSAARLVARGQIPLDVHRAARIVDGVARALDHAHGLGIVHRDVKPANILLASVADADTREQILLSDWGIARLTTSPTPLVSDDGTVLTSIGYAAPELLRGGTLTARTDIYALGATLVELLTGRPPFPLATPFAVMDAQLRRTPPSVSSRRADLPTRLDAVVQRALAKEPPDRFASCHDLSVAVARALRDHTPPDPGRPPASPPPEPGRPPASPPPEPGRPWYRRR*
GCA_000686025.1	JMLQ01000008.1	12	VSPR	JMLQ01000008.1_63	NEase_II_00006	Vsr	61146	61574	-	JMLQ01000008.1_61145-61574(-)_1	MTPDARATPPTDAATSARFKKQKRRDTKPEVALRKELHRAGLRYFVDKAPLKGMRRRADVVFPRRRVAVYVDGCFWHSCPEHATHPRNNAQWWADKLAANVARDRDTDRRLDEAGWTVVRIWEHEDPAVAAERVTEAVRPGD*
GCA_000686025.1	JMLQ01000008.1	12	VSPR	JMLQ01000008.1_65	MTase_II_00110	MTase_II	62380	63540	-	JMLQ01000008.1_62379-63540(-)_1	MVGLFAGIGGLELGLARSGWSTTQLCEIDAGAGAVLRSRFPDVPLHTDVATLRALPAGTELVAAGFPCQDLSQAGRTAGITGARSGLVDEVFRLVARKRGPRWLLIENVPFMLQLGRGAAMRHITHALEDLGYMWAYRVVDARSFGLPQRRQRVVMLASRTDDPREVLFGPDAGIPEAGDADVLPCGFYWTEGVRGLGWAINAVPTLKGGSTLGIASPPAVRLPSGELVTPGISDAERLQGFDAGWTAPAVESPGVRAGHRWKLVGNAVSVRMATWVGEQLATRTPYDEGSDTELVPGQSWPSAAWGRDRRAFGVPASTWPVQHPYEDLSGFLEESKLLSARATAGFLKRARSGRLRFAPGFLDTVESHLHRMTDDPVVPEPVRVA*
GCA_000686185.1	JDWH01000001.1	1	GAO_20	JDWH01000001.1_252	DUF4297_00001	DUF4297	273005	274258	+	JDWH01000001.1_273004-274258(+)_1	MDSPRSAIHAIKGYFYQFDKTIVELLRAKDDDVIYVEGVEDIDLKNADEITAIQCKYYENTEYNHSVIAHPIQLMLTDYAKRLAAKVEIYNYTLYGYYPSGHEKLALPLTIEYLKENFLIYNEFPIINNVKTKKTIRVHENLNIDDQQLTDFINLLKVDIHASSYDVQLKNIFTLLSDKFSCTEFEAECYYYNNAISKIKEIATKKGVDNRKIIPSEFFSTIDNKNILFDLWFEVFRTEKEYCNKLKDELFPPVMNASNYDRFFLFEDNNFNIQDYIEIVAVIVKRWSKLGVVRLSKENRFSPYIYIEGMSLERLKNLKRELASAGFPPMDGFDFLGDDFSTDSIMKDVNDLSYYKVRFINDIRYLDEILACSVKRKEIYQFYLNKPIYECELTRGKSMKIQVKSLDMCKRILKNGR*
GCA_000686185.1	JDWH01000001.1	1	GAO_20	JDWH01000001.1_253	HerA_00002	HerA	274248	276038	+	JDWH01000001.1_274247-276038(+)_1	MVDDDINEVNAEVISVYPNSIKIIVGNLDEFKDGQNLKVGSYIKVPSDDESMMLIGIIENFSIEAKDNGERKYLIQANPLGIIKNGRFERGGDSIALPPKQAAPATFEDIDNIYRNSVDKNKHFEFCSLSYNDDIRIPLDGNKFFNKHIAIVGSTGSGKSHTVSKVIQTAVSGKNGDFNLNNSHVIIFDIHSEYHSAFPDANFLDVNNLSLPYWLLNSEELEEILLDTGERDNYNQSSVFRMLVTANKRKHNPSMSKVFYDSPVFFDINEVETALKNLRDETRNSKASDRYMIVGESGAADEKKDSSTTSECGCKLSDSERIEKYFNCKFEFYNSKASNISKGFYADGTLDKFISRFSEKINQDRLSFLFSDESRNQKFENVIKSLLGASEAPESNKNVTIIDLSGIPFEVLSITVSLISRLVFEYGYIYKKLMESQDKDTDFPVLLVYEEAHKYVPNSDLVKYRSSKKSIERIAKEGRKYGVTLLLASQRPSEISETIFSQCNNFIAMRLTNPIDQNYVKRLLPDTLGAIIDTLPSLKAGEALVIGESIVLPSIVSIDECPKDRQPSSNDIKYWEVWKEQWHSVNFSDVKDHWLK*
GCA_000686185.1	JDWH01000001.1	2	PD-Lambda-5	JDWH01000001.1_439	PD-Lambda-5_A_WP_027670529.1	PD-Lambda-5_A	470621	472132	+	JDWH01000001.1_470620-472132(+)_1	MIQEHNKWWEKRVLRSVDNLKLWSNNPRLDPSSKLVTVRDFVEELISDDNDEQNFLTLMRSIATRGFQSFDPVVVWQNKDKDFVVAEGNRRVMALKLLRSPDKAPMSIRKIVVNLSRMIDRDELEKIRVCVAPSYDDARWYILQRHSSASNLVRWQRLQQQRFIIDVYDAEGQDIDKTIEYTGFKRAAIIEALRYVKIRDIATRQEVTQYLTHEEKEQVYSHKINMTVLERWFGNSQVRDAWHIDFNEEGVVIKAEMSTFCFAYAKFLKLMLNKNNELGFLVNTRTIDSSFQKIFDFLPKVKSLEEANKDDIPHAGIEVNPTPAPSDTPDPIHADPTKVQDPKPEDKPKLKGDPRRRQLTDCYHEISTTSYKLKSLFKEFQKLPVFIYPNVTAASLRIFLELAVDEYIHSNDLKDRLSKYEKKGYNDLTLQQKLSTLRGEYIDVKEANKVIDQLLHVSNDYSLNTLNEYIHGSKVHKVEPQFLNRFWDMLTPLLAVLISLKEI*
GCA_000686185.1	JDWH01000001.1	2	PD-Lambda-5	JDWH01000001.1_440	PD-Lambda-5_B_WP_110365848.1	PD-Lambda-5_B	472132	473013	+	JDWH01000001.1_472131-473013(+)_1	MFYSPLRYPGGKSKLAAYVLETIKLNNLEGESYVEPFAGGCAIAWHLLLNNHVQKVYINDLDPAIHAFWHCVLYRTDELCSLIKSTPVTIDEWHKQRAIYKEKNSDFLKLGFATFFLNRTNRSGIIKGGVIGGLKQDGNYKLHCRYNKDRLVEQILAIAAKRDSIRLSNMDAVDYIEKFIPDIDGPAFINIDPPYYIKGKGLYQNFFEHDDHYKLFESVVKIKQHWIVTYDDTPEICEIYSDFIPESFGLTYTAQNKYKGSELIIHSKNLLKTGLKPDITFSEIKKLKRNGLL*
GCA_000686185.1	JDWH01000001.1	3	PDC-M15	JDWH01000001.1_580	PDC-M15B_WP_094419262.1	PDC-M15B	622715	623362	-	JDWH01000001.1_622714-623362(-)_1	MTHDPFAQVRQAHRICGAYYQQILPMINEVAQKMGTSFLLWDTWSFSKPPRRGANPLESWTWDYLPMMDVSFVFSKQEQPNSPMAISDYVLDFKLVTDSELEYEQRVLMYPKDEEPLATKLKTSVEEAKSYLNIYLFSAVNDDATYSSPEEMWTSYDGYPDANSKIQFSDNNQIQGIGFSVPLLDIAHDDATDKLVRKISEHRECLLVPRLASKE*
GCA_000686185.1	JDWH01000001.1	3	PDC-M15	JDWH01000001.1_581	PDC-M15A_WP_199528910.1	PDC-M15A	623363	624085	-	JDWH01000001.1_623362-624085(-)_1	MLNAILEGKAGRITLNEGIPQSWRTVFQSYEDLLTAAIWSRINYLSPSAMDHFFSALLGINRGSWGEFESITFWPKYAFPKKVEDEMKLNLSGQERFAEPDLVITFEHTALIVEVKPPAGGMQYQQQWRKELYTYLHDDDAKTAVHFLALGNLPTAAQDWFSELKTEFPQVDFHGMEWRRLREIFQHSEWEAPQDKRIVADCLKALTLYGIRAPLLPWQRFHQYLAETPLPSEYSFLKEQ*
GCA_000686185.1	JDWH01000001.1	4	PDC-S07	JDWH01000001.1_39	PDC-S07_WP_110056698.1	PDC-S07	43044	43436	-	JDWH01000001.1_43043-43436(-)_1	MKILQIAVGIIRNPQNQIFITQRAADAHMANKWEFPGGKIESGETPEEALVRELQEEVGITPLGATLFDKLEYQFPDRHITLWFWLVESWEGEPWGKEGQPGNWVELQVSDAEKFPPANEPVIRRLVANR*
GCA_000686185.1	JDWH01000001.1	5	RM_type_HNH	JDWH01000001.1_438	bir_HNH	HNH	469654	470532	+	JDWH01000001.1_469653-470532(+)_1	MASSKTLEQAIADITIWRKGEQRAPHKPLLLLYVLANYQHGHARLFDYGTEVHEQLLGLLERFGPQRKAHYPNMPFWRLKGDGFWDLKNTQFCSTTGSKQPPVKELVEHNVAGGFDEEHFALLSKNKNLIGSLAQQILEAHFPESIQEEIADEMGFDIQQIRKVRDPLFRQQVLRAYNYECAICGFNMRHDDASVGLEAAHIKWKQFGGPCEIPNGLALCAIHHKAFDKGSIGLDENMRLLVSEAVNGSGIVGRLFWDFAGKQIALPIIKGNYPGEGFVEWHRREVYKMNSY*
GCA_000686185.1	JDWH01000001.1	6	brex_type_III	JDWH01000001.1_573	BrxA_00008	BrxA	609265	609972	-	JDWH01000001.1_609264-609972(-)_1	MKPIIGFNRHLEMDWLVQTASWSANGIHGQALKNKIDSLLAPSFDSKVAQDKTRNLLFGIWDSESKSVPKAFHSDACKLLIEHSEINIAIHWGMMLVKYPFFYNIVVQIGRMTKHEGLFIYNQLEQRITESYGDTSTIKRCMQFVVRTLINLELLSNPKSGTYQLRKSIAINHDNVIAWLTEVSVRAQGNSSKSMTAIINDPVWFPFDINFNENGLSSNIRLDVHHQANDAIVFL*
GCA_000686185.1	JDWH01000001.1	6	brex_type_III	JDWH01000001.1_574	BrxA_00001	BrxA	609969	610685	-	JDWH01000001.1_609968-610685(-)_1	MVKTPGFCRHIEKEWLEQTVRWVASEADSVQLNKNLEVFLGTYIATKENRRKARNLLTSIWMRPKNKDVFFETSIQLHQKIDAFSLPIHWGMLIAKKPFFAEVARFIGRQARLNDAFTFSQVFRRMSMLYGETQATSRALSAVLRTMIELGVIDRSNKPASYSVVPIQEKVSSHIANWLTTAAMISLNKVSISLDEVLADQVFFPFQIDISLNTLDVSTFEYLQQGNSIVVFKRNLYS*
GCA_000686185.1	JDWH01000001.1	6	brex_type_III	JDWH01000001.1_575	PglZ_00017	PglZ	610692	612656	-	JDWH01000001.1_610691-612656(-)_1	MTWQDDVIHKINLDGAFVYIINDPDGLLYEPVIATSLQEKNAFIFDDDDPLALRLAYETWRSAENKISFLIRLTVERDIFIPHDIQHESKEIDCHLSEFFQDIDSDILRLLPATLYQSVIDALKLFAPGRLSQQSSLDFLLRHIYRIAPEIIQSSTDLVRLLIRKHYIGIEMPIPIETRLIHLLSLVPSFGLWNISRLISNKAYFFDFLQKQWEIYLQDEEKSPIYFASRPNTQLIVPFADGDVRVFIDNLFAEGIIKPVAIKSLPPEHWASFAVLKEPKVTEKERILHLLNNAKKTFNQYSKESANADFWLEQSRSLGIMNALFYQNKNLPAVEVLFDDIKNINTDVDGLFQHWLLINYAKIQTIPTVRYPAMLHKVPDWISRRIDSGNKVCLLVLDGMGARQWPLLRKQLQICENISIEEHSCFAWVPTITSISRQTLFSGKRPFLFGESLLTTNKEEQLWLNYWMDKGLNKREIKYAKKIENYSVDEWQSLVGSLPVKIAGLVINFIDEQMHGMKMGMAGLNVVVDSWLAEWKFKDKISDLLENGFEVIITSDHGNQEAIGMGYINEGVKAETRGERVRIYNDPSLRDSSAANFQDSVIVWPGPEMGLPKGTYPLLAGSDKAFKSKGDVVVGHGGISLHEAIVPFIIVNKK*
GCA_000686185.1	JDWH01000001.1	6	brex_type_III	JDWH01000001.1_576	BrxHI_00001	BrxHII	612659	615457	-	JDWH01000001.1_612658-615457(-)_1	MWQVGDWAWSQAHQQYVKVIDAAGLWGQQFYRVWLQQQDVVLKVLDTDLYNQPVQTIVTADALCYLATAAKIANVQQEDTLLAPIESNVIPLPHQLKALTKAMSKKQVRYLFADEVGLGKTIEAGLVMRELKLRGLAKRILVCAPKGLVSQWVSEMQTHFNESFQLMLPGEQKPQNEHDNIWSRYDQVVCPVDSIKPIENRKGWSLKQLNEYNKLRFDDLLAAGWDLIVIDEAHRLGGSTDQVARYKLGQSLAEAAPYLLLLSATPHQGKSDAFHRLMALLDAEAFPDVGSVTQERVQPFVVRTEKRIAIDGEGKPLFCPRQTEMVAVAWKAQHGLQRHLYEEVTEYIKEGYNQAQAKQQNAIGFLMILMQRLVSSSSAAISRTLARRLKVLENKLAEEELPLAFADEWADLDGQTQLDELLAQCQTSLENEKNEVRRLLALAEQCVSAENDAKAEALLDWLYRLQQEEGDPYLKMLVFTEFVPTQEMLAQFFVERGISVVSLNGSMDLSERKKVQAAFASDTRILISTDAGGEGLNLQFCHVIVNYDMPWNPMRMEQRIGRVDRIGQQHIVRALNFVLEGTVEHRVREVLEAKLQIILEEFGVDKTGDVLDSSAANHLFDELFITSITDPTLMDQELAKALATLRDGALDKRQQDALFGGGDPLSAEDYRQTLNHPLPYWVQSMVASYLRWQRSMKHTADFTDEIDGSHTLTWPDGATWSGITFIGKIAQQQPSFTHLTLENPKIKGLCSQLPVWSEAQPIPSVAVKSLPAGANGYWALWSIRLVAGHERRCQYMPVYIKPNGQYYATASQRVWDAVCSKEFEILPQNLAVESSLHQSIYTLMHKVAQEEGKAIFESMLTANQTDLDNQFEKGEYSFNARKKAIERVGLPEVRQFRLRQLSSEYTLWLQDIDKKRRVIPDMVLHTIIEIKG*
GCA_000686185.1	JDWH01000001.1	6	brex_type_III	JDWH01000001.1_577	PglXI_00001	PglXI	615464	618268	-	JDWH01000001.1_615463-618268(-)_1	MKQDVLFSSDNTQLSQTSGPVTCLGKNFANDQERREYFLALLAEKLKDPEFRKIEGFPKGTDEAILNMSNPPYYTACPNPFLEQFVKNFGKEYKHSDTYEREPLAVDVSVGKFDSIYKAHSYHTKVPHLAIVPSILHYTEPGDLVLDGFCGSGMTGVAAQWCATAPESYRNEIEAECRAAGRPTPKWGLRRAILSDLSPAATFIAAGYNTTFDVDKFEIAAKNMLEDLQKEIGWMYTTSVAGNDKVIMEYTVWSEVFLCHSCSGEIIFEKVGVDRETFKINDVICCPHCGVQGRKEEMELLYERKIDPATGIVKKLPKRVPTEIFYKKDGKLVSKEPDVDDLAVLAKIERLPFPNEFPSQLFPDSQMKRVGRMATTNTNSISDIFVTRAAHTMATLWRKAGQEPNLSIQRFLRFMVEQAIWGLSALNRYQPSQHLNYGGSQVNRQLNGVYYIASMYAECSPWHNLNGKVKRLVSAFNKFVGTTGASCIATCSAGHLDLPDNSIDYIFTDPPFGENIYYADLNFLVESWHGVITNEEPEAIIDRVRGKDVFEYQIAMERCFTEYFRVLKPGRWMTVVFSNSKAAVWNAIQVSLQNAGFVVAEVATLDKKQGSFKQVTSSTAVKQDLVISVYKPNNGLERRLAKHGVTSESVWDFVQNHLKQLSVTKTKSDGLEFIAERDPRRVYDRMIAWFVRHDVPVPLSSGEFLDSIRQRYPERDGMVFLPDQLVEYEKKRALVSQAPQMELFVSDERSAIDWLAKFLERRPSTYQELHPEFITQLGAGWKKHEWRPELSRLLEENFIQYDGVGSVPSQIHSYLSSNWQDLRNLDKEDPRLITKAKNRWYIPDPSKAIDLEKLREKALLKEFSEYKSSKKKLKEFRIEAVRVGFKKLWEQQEFSSLIAAADKIPSSVLEEDPILLMYYDQAVTLSQVDTDDEW*
GCA_000686185.1	JDWH01000001.1	6	brex_type_III	JDWH01000001.1_578	BrxC_00012	BrxC	618316	622041	-	JDWH01000001.1_618315-622041(-)_1	MKKYGELIQFEPVTTIIKLKESAEQHKAQQLVASYVISDKMALKLADIIIPQLQFEESVDNKSLWVVGNYGSGKSHLMSVISAVAEFPELAKYITNDKVRHAAGKIAGKFKVIRFEVGASKKAFADIVTDNLTSSLAEMGIDYQFPSMDEISSNHKPYFEEMMALFHQRYPDQGLLLICDEILDYLRSRNQQQLPLDMAMMRVMGEVIDGTRFRFICGVQEAIFDSTQLAFATQEVKRIRDRAEQVLITRDDIKYVVAERLLKKDAQQLHWIREYLQQFTSCFDRMNERLDEFVRMFPVHPDYINTFERVHGAGIEQRQVLRSLSRQMQALMEQQVPLDKPGVFSYDTYWDELRSDPSAKTNPDVGQVIDVGETLFTRIDQAYPTATEIDFAKRLVAGLAIHRLTVGDVYNEMGATAAELRDSLCLYLPGIEQLPGEKSKNLETQIVAVLTKIRKTVNGQFFSKNKANDQFFLDLKKTEDFDAYIENKIPLLTDDSRNGAYREAMLQILEETDMQQPNIQMWRHELKWLDRNVNRPGWMFLGSPNERETAKPPLDYYMYFIQPYNPPKQKKEHIRSDEVLFILQNADGEFDRSLNYYAAAIDLHASATGNAKNVYKLKADGYLREMQTWLKSQFKDAYIAQYNGQSKPMMDWLKGTSVRNISGLGDSQIGSLKDIFESVASHILANHFVSLAPEYPTFSQWITYENIESAAKDALSVVSGGAATKRANAVLDALELLDGDKISPLQSRYAQAVLAVLQSKPQGQVVNQAELLEAINSRLYFKPESFRLEPEWLLVLIACLVYSGELELVVVGHTLTASDAVKFKSIAFDVLKDFKHIQAPKDFNVTALKSLLTLLDMNDGLATSIQQGDESIVREMLKRTDLLINELVKGQQSVKERLPLWGQSVLEESEEQTLSSQLTELKNFLETIQRYDKPGKLKNLKVTASEIACFQQMLHAWRNYLQLKAAVNDLTPLCTYLKEAQLVLPEQHIWQEQVKLARDGLRQGFADPSLRCDENFKATQIAILSGLKTDYAKYYIELYIRARLDSREEKTKSKLLSDERLAELDILSGITLLPAQQLADWRKDAAQLQPAKPIDPKQLAMNANPVEFNARQESSKAPASEQLNNLEQRLDSLQSDWLSNLNSLLDDPFINLGLLKPNQAQLIRDFIQDGQLPEPLDSTFIQAVNQVLAGLEELRINSIELINALGKGLPQSRDEVAERFNRLLDKLCQGKDINKVRIIID*
GCA_000686185.1	JDWH01000001.1	6	brex_type_III	JDWH01000001.1_579	BrxF_00002	BrxF	622038	622556	-	JDWH01000001.1_622037-622556(-)_1	MIGQKIHTTIVSSTYDLLKETDSALLRLCDQASSLVLIVNSTEQGILPFHLPEEITLLELSEELCEHLLPLSRGDRSRKAPDILAKVLNCIASEVVWIDRIQVLFEPSLELDPLRQLQELARIKPIIAVWPGQLTEQFLTFSVPGRADYQSYTANELANLPIIHFVEQREYK*
GCA_000686185.1	JDWH01000002.1	7	PD-T4-6	JDWH01000002.1_163	PD-T4-6_WP_067834564.1	PD-T4-6	173561	174982	+	JDWH01000002.1_173560-174982(+)_1	MTDNDNNRTVPNALPVGYRFNEFEIKEVIGGGGFGIVYRAWDHQLERTIAIKEFMPSSLAVRGDDMTLVLRSERFGKAFSAGLNSFIQEARLLARFNHPNLLHVLRFWVQNDTAYMGTLFYSGTTLSRLREEKPELINEAWIRRTLPMLFGAIKTIHDEGYLHRDISLDNIQIQENGLPVLLDFGSARRTIGNLSDETETMLRPGFAPIEQYTDDNESEQGPWTDIYALGAVLRTLIVGSPPPVSVVRSIQDTCKPLVEIMPQGYSIPLLQAIDRALALHMEDRPQSIDEFAALIEMPVAGINDVLTAKKPGTMLVPVEEEKPASVLDWRRYKIPGMVAAGVLVGVVAGAMLFSGGHDAPEQAAQAPAETRPAETAANTPDVKPETAKVNEQATAQQTPPPVDASPVALVYIRILDGETLRVNGETKALRPATNGYASLKLPAGEVKIELQGNGRTRSQTLDIAKPGTWLVNP*
GCA_000686185.1	JDWH01000002.1	8	PDC-S12	JDWH01000002.1_9	PDC-S12_WP_034891581.1	PDC-S12	9330	9998	+	JDWH01000002.1_9329-9998(+)_1	MTEGPLNESEMEWLEETLMSYGHDDASVIDVSELDGMLTAVLSGPVVVEPDTWLVAVWGGEKYIPRWKNDREMNRFIDLCFKHMNDIAERLSEYPDQFEPMFGYNDVDGESYTVVEEWCYGYMRGVALTDWSALPEDLKADLDVIALHGTEENSEKLDALTEEEYKASIESIQPAALRLYNYWVNNPQQPEAKKPIVNGAKVGRNDPCPCGSGKKFKSCCLH*
GCA_000686185.1	JDWH01000003.1	9	PDC-S07	JDWH01000003.1_426	PDC-S07_WP_110056698.1	PDC-S07	447038	447454	+	JDWH01000003.1_447037-447454(+)_1	MLKTVDVVAAIIEKDHKILLAQRPAHADQPGMWEFAGGKVEAGETQPEALVRELWEELGIQAQPGQYVASHQREVSQRLINLHAWHVPAFSGELTAHYHSALVWCTPEEAFDYALAPADIPLLEAFIVLRDARPAGSC*
GCA_000686185.1	JDWH01000008.1	10	gabija	JDWH01000008.1_16	GajA_00005	GajA	18156	20381	+	JDWH01000008.1_18155-20381(+)_1	VYLESITIKNYRKFRSLDNTICFVQPSVIEMGIDEDQTKSVIAPSTTLIIGKNNSGKTTIVNALKMLCQNVQPSASDFNLSYLNELFSQYKKQFEENPATKFEDVETPNLEFTLRVKIDFSDDDLMTHLSPFISISEKGNGKPVTVCIIVKVVLAEEAAFKEEVKNIFSTISFDDRELEKKQHFEKFHSLLSKDTTLIKVDGNLYHILFVDLSDEIAEKFSLKKLINIKEIKANRHLKEGVLSDVFNKIVSFQFSNDTHSRTTLEKSILGINKQISLDVGAKSSDISQVLGQVENSNKVDLSLSGNVSYDAIMKGLIKYNFMDGDDYIPEDQFGLGYINLLNIIGEIIHFVDSYEDKSHLSRINLLFIEEPEAFMHPQMQEFFIKRIDNAVKKALEIANSYAANKKILQCQLAITTHSSHIVNSKIHSSNTFNNLNYLTSINRCTKAINLTDEVVVSNEDENKKEKLNFIKKHIKYKISELFFSDAVIFVEGITEETLINYYLEKHQKLSNHYISVFNINGAHGKLYLPLAKKLSVPSLIVTDLDIKREKCEKNEKHNESEVCSICGQQPKDGDTPYTQGKEKDYVQITDLSGRTTTNATLKELNVQLQNKSETDSDKLDDIDFFEDENIYVVFQKDPIQKQYATSFEEALILTNYNNDFINEVLKECKPNIYRDTLNYNGHNSRENLFSRSYMLQKKLSDSKSDFSNKLLFKFLSAEVGEDLPKLPNYLESGLKWLESKL*
GCA_000686185.1	JDWH01000008.1	10	gabija	JDWH01000008.1_17	GajB_00026	GajB	20443	22545	+	JDWH01000008.1_20442-22545(+)_1	MTKNEILELEVQRNVISHIDVFKSFRFNAGAGAGKTYALIETLKYVTRNKIAATNSPQKVACITYTNVAVNEIKNRLGNSDKVHVSTIHEMLWDIIKKAQPQLLICHKAKIHNALNHYSNELFKPDKAKFYINLDETKRQDFYQYAMQTRDFFYRSKNLSAKCFKKAYENDTFFDKPDFLHECLSNIKNFKFVVEVFYKKQRLKECLEKIENNTLNRVFYDSRVNIDRLHYMKFSHDTLLEYGLELVKTYPTLCRVIIDSYPYFFIDEYQDTHSNVIKLIKILHDYAIQHNKDWMVGYFGDTAQCIYEDGVGRDIAQIHSGLSDIYKIFNRRSHQQIINVANDIRSDEIVQKPIFDERNMGLVILSHYANDNKIEAARNFLADYKKDLCNTDKFDINDRKIHCLVLTNRLMATFNGFEDVYDVYKNSSIFYDNLNTQVLSQQLEKLHPTVLTIYHFVKLYQDIQQDIVSYYNIFGPLGNDLAFSKASLAISALQNKDIQSYGDWVKLITDCLKNSNINEAMIKLLINRVNYDKDSLTSLDSLEYLSIDSINILMNSDSDDEEVAKEKIDSILLLPIESLIKWVNFIDGIEVSDINFHTYHGTKGEEYMNVAIILEHSFGKDICKFKRYFDFLQQNEAERNRLLSDPIYEKAHANTKNLLYVACSRAIQNLRIMYLDDISEIQNGVESIFGKSTTWSINAC*
GCA_000686185.1	JDWH01000009.1	11	SoFic	JDWH01000009.1_124	SoFic__SoFic	SoFic	129303	130283	+	JDWH01000009.1_129302-130283(+)_1	MSRYLPPFAITPSILNQVVEIGELLGHWAAHSGRTSPLLRKENRIRTIQASLAIEHNSLTTGQVTAIMDGKRVLAPEKDIQEVRNAILAYEKLSEWKPWKLNDLLNAHRLLMTGLVDLPGKLRNGDVGVYRGNQLVHMAPPASQMNRLINDLLSWLKQTDLHPLIASSVFHYEFEFIHPFSDGNGRMGRLWQTLILSQWRAELAWLPVETLIHFQQARYYQILGQCDRASDCTAFVEFMLQNMAEALREGIGMSSVLSEKMSEELSEKENTILELLTVQPQMTAVMLASVLGVTSRTAERYLRSLQSKGKLKRVGARKGGSWQVMV*
GCA_000686185.1	JDWH01000010.1	12	PDC-S05	JDWH01000010.1_63	PDC-S05_WP_110807286.1	PDC-S05	67886	68914	+	JDWH01000010.1_67885-68914(+)_1	MTYEELINSPAGEFVMFASKDGKVRIECRFESDTLWLSQATICELYGKAKATISGHIKNIFDEGELVENSVVRFYRTTASDGKVYNVQYFSLPVILAIGYRVRSTRGTQFRQWATQTLQEYLVKGFVMDDERLKNPPVGSSAVPDYFDEMLERIRDIRASERRVYLRVKEIFALAADYQPSLKETTQFFQTIQNKLHFACTGHTAAELIHQRADATQPHMGLTSYKGEEVRKSDVTTAKNYLSQDEVRELNRVVNMWLDFAEDQARRRQQVFLRDWQTKLDQFLQFNDRDVLEGAGQISKKAADEKACSEYVEFEKKQRLLKEAKGEKDIIGLLKWDKQAKR*
GCA_000686185.1	JDWH01000010.1	13	RosmerTA	JDWH01000010.1_46	RosmerTA__RmrA_2585209417	RmrA	44484	45530	-	JDWH01000010.1_44483-45530(-)_1	VSVSRQGIHQYESDARAPSMDVRNALAEYLEVSPSFFGMPMAGDVKPEQCHFRKRQTTPVGVKERVQAYSTILEQLVVELNEHLDMPQNGFNLIDNTKITELTPPIIEKIAEGARLRWNLSADAPIDNMVNVLENQGAIVTCFDGVSDKVDALSVNRKYPIIIRNTAKESVCRMRFDLAHECGHLVMHDGIETGCKQTEREADAFASAFLFPRKSFASEFPTCLNFDGSINWKKVYELKVRWKVSAKAIIFRAHFLGFINAQQYRNANVWFSQTRQTRQEKFDDILQMEEPHILKESIIVMKEQLGITFEMMADKLGVKPVLLASVTGMEYKETTSDIYDDVVVPFNF*
GCA_000686185.1	JDWH01000010.1	13	RosmerTA	JDWH01000010.1_47	RosmerTA__RmrT_2585209417	RmrT	45615	46229	-	JDWH01000010.1_45614-46229(-)_1	MMQPWELNSVLTADRLKQLASLIRDVRDDVIDRHDDEIGDTARGTGMRAYECSRSRIIRAVKDGKNWPWLGIVKPDGRFTFSIQSVPVRLYRGKPSCPEERRLIPSIEALRQMSWLEPEVGDAAAVLWFFAIELDEMRYVERVTFVGFLEGQQISCWEIPLDERVPAFGPTMSELPQPVETKKASVSVKKKDKKAENDGKDNGL*
GCA_000686185.1	JDWH01000023.1	14	DMS_other	JDWH01000023.1_2	Specificity_I_00054	Specificity_I	301	1437	-	JDWH01000023.1_300-1437(-)_1	MSQYRTYPAYKDSGIEWIGQVPEHWKVARVKRLASLRNERRNDVSTDTIYIGLEDVEAGSGQYKPTNGSSRQSEDSTVGIFYEGDVLYGKLRPYLRKAIISEMAGCCSTEFLVLRAEKTEPRWLQEWLLTPDVTHQIESGCEGAKMPRADWGHIGSIEVVYPDQPEQAQILTTLDRETARIDALVEKKTRFIELLKEKRQALITHAVTKGLDPNVKMKDSGVEWIGQVPEHWEVKPFKYILSAPMSYGANESAESDDPNHPRYIRITDLTENGTLREDTFKTLPWDKAYSYLLSDGDILLARSGATVGKSFLYRETNGAACFAGYLIKASCNEEKALPKYIYAYLQSHSYWEYISGSNIQSTIQNVNRHAFNRHLRVI*
GCA_000686185.1	JDWH01000023.1	14	DMS_other	JDWH01000023.1_3	MTase_I_00012	MTase_I	1434	3461	-	JDWH01000023.1_1433-3461(-)_1	MSEFTGSAASQADFIWKNAEDLWGDFKHTDFGKIILPFTLLRRLECALDPTREAVREAHDAFKDADVELDTILRSTAEYPFYNTSEYSLGTLGSTKTRRNLEDYIALFSDNARAIFEEFEFGNTVIRLEKAGLLYKICQNFAKIDLHPDVVPDRVMSNIYEHLIRRFGAEVNEGAEDFMTPRDIVHLATALLLDPDDALFEASPGLIRTLYDPTCGTGGFLTDAMNHVGDYGNRDKIPPVLVPHGQELEPETHAVCVAGMLIRRLESDPGRDLSKNIRQGSTLSNDQFAGERFHYCLSNPPFGKKWEKDKTAVEAEHKKGELGRFGPGLPKISDGSMLFLMHLASKLELPINGGGRAAIVLSGSPLFNGGAASGESEIRRWLLEDDLIEAIVALPTDLFFRTNIATYLWILSNKKPQERKGKVQLINATDLWTSIRNEGNKRRIVSDEQRRQILDIYATGETGALSRMMDYRTFGYRRIRVLRPLRMTLELDKVGMERLEAEAAWEKLSDAHQTFWREALKPLIGQTQPYSWAETFVRNSIKSDEAKQLKVKSNKTLITALINAFGHKDPKAEPVTDSNGELVPDTDLTDYENVPYLEDIDDYFAREVLPHVPDAWMDESFTDARDGQLGRVGYEINFNRFFYQYQPPRKLQDIDEDLKQVEAEIAALLAEVASE*
GCA_000686185.1	JDWH01000024.1	15	BstA	JDWH01000024.1_27	BstA	BstA	21112	22038	-	JDWH01000024.1_21111-22038(-)_1	MAEFKDNRSLQQIQLFPVVEVVSDDMPMGVLNDGTPYLTLYGLAKLCGIDDTPLRVFTSNWETEKSKPRGQKVSTYLASRGYHDIDRLYTRVVNSAGVETHAYPDYVCMAILRYYAFDANNFDNSTAVENFVRLAEYTLKRMIYERSGYQQQNTEVISQSWNIFQQRIIANDSIPIGYFSIFREMADLTVRLINSEFKLDPHSIPDISVGQRWAKYWKDNKLADTHGERTLHPHNYPDDFPQSKGTQKEAYIYPNSALGIFRDWLYTVYVNVHLKSYLATKVQQKALPSPQAERIIEALQKPTLPKPH*
GCA_000686185.1	JDWH01000030.1	16	DMS_other	JDWH01000030.1_2	Specificity_I_00111	Specificity_I	377	562	+	JDWH01000030.1_376-562(+)_1	MVLPVPQREEQATIAATLDRETARIDALIGKAEQSITLLKERRSAFITAAVTGQIDLRGKQ*
GCA_000686185.1	JDWH01000030.1	16	DMS_other	JDWH01000030.1_3	REase_I_00001	REase_I	563	3820	+	JDWH01000030.1_562-3820(+)_1	MQSAAHQEKHFQQYIIDRLVDQGWKLGDSKFYDTERAVYPEDLESWIKTSGQQEKWDKLERLNGAKTLEVLMDRLDKALEKQGTMQVLRQGFSIAGCGLIEMTEAAPEDKRNAAVIERYQANILRVVPELKYQPAREFAIDLVLFINGLPVATVELKTDFTQSCEAAMDQYRNDRLPYDAKTKRREPLLTFKRGAVVHFAMSDSEIMMATKLDGENTFFLPFNKGRKDESGTVHSGNPPGEIKADGTQEYPVAYFWEAVCQPDAWLRIFHSFVYVEKKDVVDIQGNWSKKETLIFPRFHQWTAVNQMLADARENGAGMTYLCDHSAGSGKTSTISWTAHDLVKLREDNGDAVFNSVIIVTDRNVLDGQLQDAVKQIDHQFGVIAAIDRQKSSKSKSKQLSDALLSGTPIVVVTIQTFPYAMEAIITDKALKGKNFAVIIDEAHNSQTGSTAAKLQAALGMSGQGKMSTMTVDELLEQLQKSRARPDNISYFAFTGTPKHSTLMLFGRPTDPSQPISDDNPPQAFHLYTMRQAIEEKFILDVLNGYVPYKTAFNLSKQLEDSKRVSGKAAKRALAQWMSLHPTNVTQKVQFIVEHFTKNVVHRLDGKAKAMVVTSSRAAAIRYKKAFDRYIEQHSEYGFIHSLVAFSGKMNGKQVMHQDDSEFKDDVFIVDENEEFTEQSMNPDVHGQDLRFAFDRPEYRVMLVADKFQTGFDQPKLVAMYVDKKIANHVEIVQTFARLNRTAPGKDEVFIIDFVNDPENVRKAFATYDKGAHIGEVQDLNVVYEIKERLDEHGLYDEKDLAAFKEARFKTIRDITHTKSPQHKALYAATAGATALYNDKMKMLRDGMATWETAFEKARARGDEAGMKSADHHQDEYAEQIKALMGFKSDLGRFCRTYSYIAQLIDFGDPELENFAAFAKLLQKRLQHEAPETVDLTGLVLTGFDINARPDDVEDEGKIPVLQPAGAGGGGAAGDKPKFVKEIIERLNSLFGEATPIQDQVAFVNQISAITGESDVVMAQVESNTREQAMKGNLPGAVQQAVVRALSSHQKLATQVLKSDRQGMTALVDMVYDLLREGKDIDLGMD*
GCA_000686185.1	JDWH01000041.1	17	PDC-S09	JDWH01000041.1_7	PDC-S09_WP_046661845.1	PDC-S09	2844	3134	-	JDWH01000041.1_2843-3134(-)_1	MRPSVVLDMKRSAVREAVGRFRAANPRVFGSVLHGTDRDGSDLDLLVDALPGATLLDLGDLEEELKSLLGVDVDLLTPGDLPPKFRAKVLAEAQPI*
GCA_000686185.1	KK365569.1	18	VSPR	KK365569.1_81	NEase_II_00006	Vsr	67069	67560	-	KK365569.1_67068-67560(-)_1	MTDVHDKATRSKNMRAIGTRDSAIEKRLAALLTQAGVDFRVQDPSLAGRPDFVVDAYQCIIFTHGCFWHHHDCYLFKVPATRTDFWLEKIGKNVDRDNRDLTTLIAQGWRVLIVWECALRGRLKLNDADLTERLGEWICGGGQTAQIDTQGIHPLTVFPPRKV*
GCA_000686185.1	KK365569.1	18	VSPR	KK365569.1_82	MTase_II_00147	MTase_II	67541	68956	-	KK365569.1_67540-68956(-)_1	VTEPAPEQAEKSTATVQALLHQLLDIYDAKTLANQLVAHGESHWSPAILKRLLTSERAGRRLSEGEFRYLQSLLPRPSAAHPNYAFRFIDLFAGIGGIRHGFEAIGGQCVFTSEWNKHAVRTYKANWYCDPHEHHFNADIRDVTLSHKSGVSDAQAAEHIRQTIPAHDVLLAGFPCQPFSLAGVSKKNALGRAHGFACDTQGTLFFDVARIIDARRPAIFVLENVKNLKSHDSGKTFRIIMQTLDELGYDVADSQDMGADDPKIIDGKHFLPQHRERIVLVGFRRDLNLKGDFTLRDIPSLYPAHRPTVAELLEPVVDAKFILTPVLWKYLYRYAKKHQAKGNGFGFGMVNPNDPHSVTRTLSARYYKDGAEILIDRGWDKALGEQNFDDPDNQRHRPRRLTPRECARLMGFETPQGYSFRIPVSDTQAYRQFGNSVVVPAFAAVAKLLASRIKQAVALRQSEAVNDGCSR*
GCA_000686365.1	KK365734.1	1	viperin_solo	KK365734.1_17	pVip-lone	pVip	12575	13537	-	KK365734.1_12574-13537(-)_1	MLIDQFGRKINYLRISVTQRCNFRCLYCMPKIPFDYQPKENLLSFEELFLFVKAAIDEGIEKIRITGGEPLLRKDLSIFIKMISDYKSDIDLAITTNGFLLKDFAKDLKNAGLKRLNISLDTLDHKKAKTLAQKDVLDSVLSGIDEALNLDLKVKLNTVALKNLNDDELISLLEFAKSKKAQIRFIEFMENTHAYGKLQGLKRDEIIQILSQKYQIQLIKKDEKAPVSIYKADDYEFGIIDPHSHEFCDSCNRIRLSAEGLLIPCLYFDEALSIKEAVRKGDIKAAVEILQEVLRNKPEKNKWSVVDNETSSRAFYQTGG*
GCA_000686365.1	KK365735.1	2	HEC-05	KK365735.1_22	HEC-05_WP_096029243.1	HEC-05	24393	26144	-	KK365735.1_24392-26144(-)_1	MAGFQSPITINEAMQRIKNNEYLLPAFQREYVWEPWQIEELFDSLIRGYPISSMLFWKVKDESKTAWKFYRFLEYYRESYHTHNDYFNTSNHKDFYAILDGQQRLTSLYFALFGNYDIHRSYNKWENNDRYFKICHFYFNLTQSKKPENENIEYEFLWLDKLETKEQNIYIDKYQQKWFKCQYLYQYDSGRVRKIAKEFNLNENEEDRLDLLHQKIFDKNLINFYLEEEQDPDKAVNIFIRINSNGEPLDYSDILFSIAIANWNKIDARTEINNLVDKINENFDISKDLILKGFLYLFHNNIKFQINSFDKNFIESIEAKWEGIKNAFIETFRLLRSFGFEAKTLSSNNAILPILYFIYHKNLTNNIVDSVKCNENRAIIKKWLLRAIILKPFGGSSDTVLSNMRKAFIKDFKQNSGFFDREIELFPLEEIEKEAKYIQTIDEEYLENNVIECRKNSPEAFAVLSLLYPNLDYKNNNFHKDHLHPESAYKEYEKLYKATDNCISFNIYDSLPNLQMLDANENESKNNKPLKQWVNEKCNGNRKEFLGKHLIPDVDLSLENFNNFIEERKKIIIDKLKSILNKE*
GCA_000686365.1	KK365735.1	3	PrrC	KK365735.1_45	PrrC	PrrC	57437	58561	+	KK365735.1_57436-58561(+)_1	MSGTKQFATLKRFARNIRDTLGTADATDTKNYYLLFAYNGTGKTRLSVEFKNLGKRRIRGSEETTRDTLYYNAFTEDLFYWDNDLEGDTDRRLFFNTNSRFFDGLRDIEMDTRIRGFLQIHADFDFTIHYDDGYVSFSRKVQTRTGEETITGIKISRGEENLFVWCFFLAIVQLVKDEALSYDWVKYIYIDDPISSLDDNNVVALACQLSELLKDCKIKTVISTHHALFFNVMYNELRKESTASRFLSFDKETNKYIVKNTGDTPFFHHIALLKELKKVADSGKIYTYHFNILRNILEKTAAFHGFDDFSACIKQEDENLDDVIFARITNLLSHGNHSIFNPVEMVQDNKEIFKNILNRFLRNYKFNDKLFTER*
GCA_000686365.1	KK365735.1	4	RM_type_I	KK365735.1_43	REase_I_00009	REase_I	53246	56251	+	KK365735.1_53245-56251(+)_1	LKSEKIIEQGFIEKLKNLKYIYREDIKDKASLEENFRKHFQELNRVRLSDSEFARLKESIITPDVFSAAKILRETNTFKRGDDTPLQYTLVNTNDWCKNEYEVINQLRINTENSHHRYDVIILINGIPVVQVELKSLQITPKRAMEQIVDYKNDPGNGYTNSLLCFMQLFIVSNESNTYYFANNNKEHFAFDADERFLPVYQFSDKDNKKITHLHDFSEAVLRKCALGELISKYMVLVASEQKMMIMRPYQIYAVKAIMDCIEQNRGNGYIWHTTGSGKTLTSFKASTLLKDNHKIVKCLFVVDRKDLDRQTREEFNKFQEGCVEENTNTETLVKRLVSEDYRDKVIVTTIQKLGLALDEDNKRSKEKKKKGELTYKDRLAPLKDSRIAIIFDECHRSQFGENHKAIKNFFPKAQLFGFTGTPIFEENATYKQVDGTIGSYTTTKDIFEKELHAYTITHAIDDRNVLRFHIDYFKPENDRDASKINEEQQKKAVVQTILSKHDTITNNRRYNAILATSSINDAIEYYNLFKEAQQNFIDADDSEFMPLNIACVFSPPAEGNKDVQQIQEDLPQEKEDNKKEPDKKKQALTSIIKDYNEQYGTSHDINNFDVYYQDVQQRIKDQKYTNADYPHKNKIDITIVVDMLLTGFDSKYLNTLYVDKNLKYHGLIQAFSRTNRILNDTKPYGNILDFRSQSDEVDKAIALFSGENNSNRAKEIWLVDPAPKVVEKLDKAVSELEKFMESQGLECRPEEVNNLKGDTARCEFINKFKEVQRLKTQLEQYTEIEEKDAEKIEELLPEDILRAFRGAYIDVAQRLKSEQGKENEDKNPEVEQLDFEFVLFSSAIIDYDYIMRLIAKYTQTEPKKQKMSKEQLIGMLSATSNLLDEREDIIEYIDSLQVGVALDEKEIKAGYQKFREQKNNQEINIIAKKHGIEIQSLQSFIQEIIDRMIFDGEKLGDLLAPLDLSWRERTQKELDLMADLIPLLKKLADGREIVGLNAYE*
GCA_000686365.1	KK365735.1	4	RM_type_I	KK365735.1_44	Specificity_I_00127	Specificity_I	56238	57440	+	KK365735.1_56237-57440(+)_1	MRMNKKKEIVPKLRFPEFSKSHWGITRLNALADKITERNKGDDTSRVFTNSATEGVVDQEEYFDRNIANKNNLTNYFVVEKGDYVYNPRISTTAPVGPISKNKLGIGVMSPLYTVFRFRNKENDFYEHFFLTNLWHAYIKKLSNTGARYDRITISVDNFMKMPLPYTSPDEQQKIADCLSSIDELIDAESRKLKVLEKYKKGLMQKLFPAEGKTLPEWRFPECKNTYEIKRKRLADVCYYKSSALTTNDVKMDGKYNLYDANKIIGKVNIYASEDRYITIIKDGAGVGRVRLMDGYTNFVGTMGMINNNEFVTIDYLYYLLQTIDFRVYAIGGTIPHIYFRDYSKKEIFLPHIGEQQKIADCLSEIDTIITEQSNKVEQLKIHKKGLMQGLFPSLEEVDV*
GCA_000686365.1	KK365735.1	4	RM_type_I	KK365735.1_46	MTase_I_00003	MTase_I	58574	60361	+	KK365735.1_58573-60361(+)_1	MNDTQQKQLGSTLWAIADKLRGAMNADDFRDYMLSFLFLRYLSDNYEEAVKKELGSDYQKSELETQKNGTNPDTYINELKAVIIKYSNSLSPKKLGLQEDEKDHQKIEKARQEYVDDNNKMLYSHNVIPLAVWYIRNLDQVDMLEKQMRRKIHYVIKPAYLWSNIYELARTQNSQLLKTLQSGFKYIENESFESRFRGLFSEVNLDSDKLGKTYPERNNLLYSIIMEIANRLDEFPNEADLLGDAYEYLIGQFAAGSGKKAGEFYTPQQVSTILSRIVSLDSQDPSTGKKSKLKNVLDFTCGSGSLLINVRKQFGANGIGQIYGQEKNITTYNLARMNMLLHGVKDSEFQIHHGDSLLNDWNILNEMNPAKKMQFEAVVANPPFSYRWQPKEEMAEDFRFKNYGLAPKSAADFAFLLHGFHFLSDDGTMAIILPHGVLFRSGVEEKIRTKLLKDGNIDAIIGLPANLFFSTGIPVCVLVLKKCKKYDDVLIINASEYFEKGKRQNTLLPEHIDKIIKTYQYRKEDKRYSRRVSMEEIEKNGYNLNISRYVSTAPEEEVVDIEEVQQELEKIENEIKEAKTKHNEFLKELGLKLIP*
GCA_000686365.1	KK365737.1	5	PD-T7-4	KK365737.1_33	PD-T7-4_WP_133375404.1	PD-T7-4	31891	32514	+	KK365737.1_31890-32514(+)_1	MEIKYYPPVFRQDSFHCPHCNVYSHIKWEDTCLDFYHVEYLCSIAFCNHCKKYSIWLNETKEMLYPKTINVPLPNEDLKENIKQIYNEAAIILNDSPRAACALMRLALQELMKELGEKGKDLASDILNLKNKGLDEQIIKACEIVRIVGNNAVHPGIIDINDNPEIAYCLFEMINLIAEKLITQKIKTEKLFNKIQNLKNKKPKINP*
GCA_000686365.1	KK365738.1	6	PDC-S06	KK365738.1_118	PDC-S06_WP_221405099.1	PDC-S06	119258	121579	+	KK365738.1_119257-121579(+)_1	MKILNFDEINFGSYKNFKWGNNLEEFKTINIFYGRNYSGKTTLSRIARSFELKKHNEDFLDGNFKIKLEDGNFLTQNDVIKSNLDIRVYNSDFVKENLNYLYDKKGNIKGFKSIGEEQKNIKEIIEKREKILKTRNEKLQKLENDKKEFLNDDRETKLEEKFTEKASLIATNPNYLKGYRYNKTALKKDLNIIKNNEDAYILNNEEQNQFIKILEDKEKHNTNFNNTFNKDNFQGILKHSSEILEKEIIIKENLTSELRQWLEEGLKFHKEHLSTQQCKFCNNPLTLERIVWIENNIKDDSGEKEKIEEELKDLLDNFENYKLELKKILQDIEYENFYSNYKDSFIALKEQLGANIANYNKELLKIEEKIKEKQKDVFTPIKLENTNDFSDEIFLILNKIENLCKENDEYTNKLSTNQDEAREKLRLNEVAKFAKDSDCFAIQDEIQNLKQNINTLEKSIATQNNKIDLLESRIEKYKEKLSNLETSTSNINKYLKSYFGHNMLELKVKKDDKGQLNGEFEILRNGKQAKNLSEGECSLVAFCYFVASLEDAKTKDKNPIIWIDDPISSLDNNHIFFIFSLIEAKIAKKIKDNKYSQLFISTHNLDFLKYLKSLTGYDKNDKKSFMYLIEKTNNSDIKILPDYIRKYVTEFNYLFEQIFKNYNNTNITIDSYYSLANNIRKFLDTYMYFKYPNNDSLMTKYYIFFGEENAILINRVINEFSHLENIERAKMPLDLLEIHKVINIIIENIKNKDKEQFEALLKSLDIEENDNAK*
GCA_000686365.1	KK365738.1	7	RM_type_I	KK365738.1_117	REase_I_00010	REase_I	116945	119254	+	KK365738.1_116944-119254(+)_1	MQNLYSEDDTRVKLIDTKLYASSWKEENIIRNYYFTDGRKLIGNKRAERKFADYLLKFQNNNLAIIEAKKQNKDALDGLSQGIEYAKTLNVPFVYSTNGDKIYEYDLRVSRGEYIENFPSPNELFQRVYGNLKEWQYKLLTQRELYIPQKTLRYYQKIAVDKVIEALINGKDRILLTLATGTGKTTIAFALCYRLLEARWNKENKDQKPKILFLCDRVSLRDQALGEFNPIESDCKAISAEEIKKNDGKIITNANIFFGIYQSLAANSKEQENTQEEQESKFYLQYPKDFFDLIIIDECHRGGANEEGSWRAVLEYFSYATQLGLTATPKKEENIDTYEYFGESVYDYSLKSGIEDGFLTPYKVKLIKTTLSDGYTYNPDDLIQGELEKGFYKQSEFERNIFLPNYNDFIAKKILELINPMDKTIIFCANQAHANEVKRAIDKYKSVKRDDYCVRVTSDEGKIGLDYLKLFQDNDKSYPVILTSSKMLTTGVDAKNVRNIVLLANIGSMVEFKQIIGRGTRVYEGKDFFTILDFVGATKLFYDPKWDGEKIEDLKENDEKEKITKEHIKQTKEESKEKKSVTIHLKGTKLKVLDITTTYVGAQGKPLSTKEFLEFLIGKLGEYYDDEAKLREIWSDQKNRERFLKALANDGVDEDALKDLREIFQKDCDIYDVLAHLSFNAEIKTRQERVLQVENGEFLKRFQKEKAIKFIEFLLNRYQEYGIKDFDDGLKPLIELSSLGNVRELADEFGGLEILKQSFDDLQREIYAR*
GCA_000686365.1	KK365738.1	7	RM_type_I	KK365738.1_119	Specificity_I_00039	Specificity_I	121569	122777	+	KK365738.1_121568-122777(+)_1	MQNKMTNLPQGWEVKKLEEIANIKGGKRLPKGKNLLDNNTKFAYIRVADFQDNGTINLQNIKFINENTYNVLKNYKIYDDNLYISIAGTIGKSGIIPKELNGAILTENAVKLEYIQNNISNKFMYFFTLSNIFKTQIQTSTKIVAQPKLAITRLKQIQIPLPPLKEQERIVGILDESFAKIDESIKILEQDLLNLDELMQSALQKAFNPLKDNAKENYKLPQSWEWKSLEEISENISAGGDKPKNCTESKTAKNQIPVYANGVNNNGLVGYTDKATIIKPSLTISARGTIGFVCIRKEPYFPIVRLISLIPCENILCLHYLYFCLNFFIAKGEGSSIPQLTIPKFKSLQIPLPPLKEQEQIAEHLDFVFEKAKALKELYTKELKDYEELKQSLLNKAFKGEL*
GCA_000686365.1	KK365738.1	7	RM_type_I	KK365738.1_121	MTase_I_00004	MTase_I	123968	125452	+	KK365738.1_123967-125452(+)_1	MQNKIDKITDILRRDDGISGAMHYTEQIGWILFLKFLDDYETNLKDLAFLDGKDYKSILQEKFSWSVWAAPKKDGKLDVKNALSGSDLLEFVNKELFPYLKNFKNNDDFKSIEYKIGGIFEFIDNRIANGHTLREVINIIDEISFNKEDEVFALGEVYEKLLKDMGSDGGNSGEFYTPRPLIKAMVEVIDPKPKERIYDPSCGSCGFLVESFLHILYKDRTKGKKANLSVEELEFLKNDALFGKEKTPLSYAMGVMNMILHEISSPNIIKTNTLSKKITDITEKDKYEVILANPPFGGKEKEQIQENFPIKSNATELLFLQHILKSLKNNGRCAIIVPEGVLFQNSNAFVSVKKDLLDDFNLECVLSLPSGVFLPYSAVKTNVLFFSKGKKCICEGDGVYYYELIPPYKLTKNKPLEYAHFKEFLKCYKERKITANSWLVSKKELEERNYDLSAKNPNVKEEKILRTSEEILNSLEENLKTQQKYLNELKSILK*
GCA_000686365.1	KK365738.1	8	SoFic	KK365738.1_120	SoFic__SoFic	SoFic	122897	123967	+	KK365738.1_122896-123967(+)_1	MKEFIPQKLPLNIELNANIYSLIIKASRKLAELNGLSKSIPNPSILINALILQEAKDSSEIENIITTHDELFLSDVDENKLTRAAKEVKDYESALKKGYELLKKEQLLRNAHILEIQKRLERNNAGFRKQSGTMLKNPITGEIKHIPPQNPNDIQELMGNLELYINDDSLDEFDFLVKMAIIHYQFESIHPFYDGNGRTGRIINILYLVYKGLLDFPILYLSAYIVKNKDEYYKLLQKVRDEGDILKWIEYILKGIEQTAVKTIETIIKIEKMMSNVGEILQNKTNFYSKDFVELLFSHPYTKIDFLIKKLDISRQSASKYLKICENLGVLECIKMGRNNYYINIELLRLFRKGIF*
GCA_000686365.1	KK365738.1	9	cas_type_II-C	KK365738.1_91	Cas2_II_WP_178005650.1	Cas2_II	93217	93648	-	KK365738.1_93216-93648(-)_1	MIEDKFMRVLLMFDVPTKSKKEQKLASKFRNNLIKLGYFMLQFSVYMRICKGLSSAKSSIENVKKILPPYGNVRALIITEKQFDKMELLLGGIVFNEKVNNETNLTLFDIDSHGEFKYKNSNNEEIQINKKQEKYHQQNLFEF*
GCA_000686365.1	KK365738.1	9	cas_type_II-C	KK365738.1_92	Cas1_II_WP_078484493.1	Cas1_II	93641	94531	-	KK365738.1_93640-94531(-)_1	MSYDEAFKTLLISSNAKLNLELNHLVIKQDENIAKLFLKDINIIVLESLQISISSALFNAFAKYKIILLTCDETHSINGVFTPFLGHFQSAKIAKEQMNVSAQKKAILWQKIIKNKILNQAFILKKHNKIEQSNELINLAKKVSLNDSKNIEAVAAALYFKTLFGTSFSRDELCFENSALNYGYAIIRACIIRAVCISGLLPWLGIKHDNIYNSFALCDDLIEVFRASVDDCVLKLKGESEFLSKDDKRALIGNLQSKINFDGQNYPLNRAINHYVANFKNALLYEDELKIVKFDD*
GCA_000686365.1	KK365738.1	9	cas_type_II-C	KK365738.1_93	COG3513	Cas9	94528	97482	-	KK365738.1_94527-97482(-)_1	VARILAFDIGISSIGWAFSENDELKDCGVRIFTKVENPKTGESLALPRRLARSARKRLARRKARLNHLKHLIANEFKLNYEDYQSFDESLAKAYKGSLISPYELRFRALNELLSKQDFARVILHIAKRRGYDDIKNSDDKEKGAILKAIKQNEEKLANYQSVGEYLYKEYFQKFKENSKEFTNVRNKKESYERCIAQSFLKDELKLIFKKQREFGFSFSKKFEEEVLSVAFYKRALKDFSHLVGNCSFFTDEKRAPKNSPLAFMFVTLTRIINLLNNLKNTEGILYTKDDLNALLNEVLKNGTLTYKQTKKLLGLSDDYEFKGEKGTYFIEFKKYKEFIKALGEHNLSQDDLNEIAKDITLIKDEIKLKKALAKYDLNQNQIDSLSKLEFKDHLNISFKALKLITPLMLEGKKYDEACNELNLKVAINEDKKDFLPAFNETYYKDEVTNPVVLRAIKEYRKVLNALLKKYGKVHKINIELAREVGKNHSQRAKIEKEQNENYKAKKDAELECEKLGLKINSKNILKLRLFKEQKEFCAYSGEKIKISDLQDEKMLEIDHIYPYSRSFDDSYMNKVLVFTKQNQEKLNKTPFEAFGNDSAKWQKIEVLAKNLPTKKQKRILDKNYKDKEQKDFKDRNLNDTRYIARLVLNYTKDYLDFLPLSDDENTKLNDTQKGSKVHVEAKSGMLTSALRHTWGFSTKDRNNHLHHAIDAVIIAYANNSIVKAFSDFKKEQESNSAELYAKKISELDYKNKRKFFEPFSGFRQKVLDKIDEIFVSKPERKKPSGALHEETFRKEEEFYQSYGGKEGVLKALELGKIRKVNGKIVKNGDMFRVDIFKHKKTNKFYAVPIYTMDFALKVLPNKAVARSKKGEIKDWILMDENYEFCFSLYKDSLILIQTKDMQEPEFVYYNAFTSSTVSLIVSKHDNKFETLSKNQKILFKNANEKEVIAKSIGIQNLKVFEKYIVSALGEVTKAEFRQREDFKK*
GCA_000686365.1	KK365746.1	10	PDC-S26	KK365746.1_1	PDC-S26_WP_111444287.1	PDC-S26	128	1525	+	KK365746.1_127-1525(+)_1	MEKFIERLLEEDIKFEKDVNNGLSDINIFDALNIETKENYHSKFIAYLIDINKDHYQKNFAKVFLEKLGKSLVNTKFENLNIEDIKSVETEACIKDNRRIDILITLSDKRYIIIENKIYAKDQKNQLKDYINFVRKNIKNIKDCYKNILTIYLHQDECASPSDYSLGNFTIKTNLIKDKNENNVSYYLKMDYIWIKEWIDECIKIYEEKSTKDQKFILDIQNIIFTLNQYKSILQWYMTDEYTQRDDVLEFIFQNNIKMQNLKNAMILYRYNKNKSELKNLNEENYKKAKDIIQHKWSNICEYIIEELFDSFEHKEIKIGDITFIGNKIEENRVNHGVFIFYPIDYKNESIYPCIYIYFKKKYYDIIGLTFEISNDDEEDIENEKYKECLKLFKDVKEENVRKYQNHYYCDKLINNEKLEGEYAFIYWLIENQNSKKDFIQILNDFFIKKPIQEAYKGINDILNS*
GCA_000686365.1	KK365752.1	11	Bunzi	KK365752.1_166	Bunzi__BnzB	BnzB	159010	160167	-	KK365752.1_159009-160167(-)_1	LITYSNLSDVKKRIEDEFTHRNAECDKYDYLIAITCGAIAGIMDIFLVGNPKDSYLGKKVDKTVEKMTQKFAQLCGWDKQKALDKNKDLTKSAIAFLENKFKINYDQTTTNGRNGTNGKVDNLSMKNHHLKSIGHSPDIFGLFVSIVNQFTNTSTFVSNGKIITIDTNTFELQGGNFIAKIFCGFFNWFGHLASDWCGSSGGKERGAGIPMPFYNLFLLCDFGNFGQHRQTLAQIATQVFEQGYDLRHGVTMSIPVMINEMLIRFMYIIKAKFYHKKEWKECIPKDDIPELNKMLLIGSGTFLLIDTGGAWIKSKNPITNPVVFLSEINLINVIRFSTLILKEIYILYNNGKIDNKKLEKYLDDTCKILLIEAHNKSKLFKEILK*
GCA_000686365.1	KK365752.1	11	Bunzi	KK365752.1_169	Bunzi__BnzA	BnzA	161101	161958	-	KK365752.1_161100-161958(-)_1	MENICQFIIENIDKNSLNTKKIKLVFNMQEQEITTISKIFKVSSEHIIAFYDTSTSFNYFSKTTGICFTGKEVIFKRKEDEVLMKINYEDFKEANKSLPEKTTTLQDIKFPISFHNLGTSYLSFDDFKKKNYIEENDELIINFLHILTSKNNIESFKNESMFPQALEKTNESIKENYIKVIIKIILDQYGFLDEKRSIKIFALMNKINVASETRYKIQDFLHNKHSSFEDLLNIIKQESRFMQFKYILISLTKDLIDIDFEDNKIYNFLYENKDIFKIKDLKEIY*
GCA_000686365.1	KK365752.1	12	RM_type_IIG	KK365752.1_46	REase_MTase_IIG_00018	REase_MTase_IIG	40611	44363	+	KK365752.1_40610-44363(+)_1	MNYYQELKKYLNNNLFTSYSLEIDFPKIYNFNANQKAFRDILTKITKIYDKNKFIKQNEHQFEDEFISKVLEILGWCFVRQDEKIIQGKLEKPDFLLFSNDKLKSKYENLDKETKKSSNDFTIILESKAYNIEIDNKKVKDNPHFQILRYLGNLKKNYGFLTNGRFWRFYDNSILNSNKVFYEINLEKIIEDQNIEAFAYFYSVFSAFNFTEKEDHLEITLQNNKLSKIKIEDDLKSIIYGTNGNESLFEFIGSRIYNKTKADLKLIYENSLYFIFRLLFIAYFEDKFEIILEKHKYFKSKISLRTLLENLQEDESSSGGFGELENIFNIYNKGKGNFDMPVFNGGLFDESKTALLSTPKIFNDKDLKFILNQLLNFKDKNLSFKRDYKTLSVEHLGTIYEGLLSYFFEIANEDIYYVSYKEKSKEIECYFDNYDFKILEKSKKVEKYTFYKKGQIYLKNTSNSRKASASFYTPQSIANFLIQSALKDKLNNENILKFKILDNACGSGHFLVGVLNAITHIVLSDFDHFTNLKELYEEEKENILNHIKDFVQDYEVDESDILKRLLLKRIIYGVDLNPFSIELTKLSLWIDSFIFTTPLSFIEHHIKCGNALINSNLSDFKDLIKQNSSNLFTNSITQEFEILQEVFEKLDNLKDTNEEQIKQSKQIYQNEITPKLNKLNLYLNYINTLHFVNKEELQILKALSQDDIQNLSQNEQAKAIISKYQKEFNFFNYELEFPEIVENQVFKGFDIIIGNPPWDKTKFSDSDFFPQYKSDYRSLIASKKKEIQDNLLAKDYIKQNYEKQKAYINDLSEYYKKAYPLNKGSGDGNLFRLFVEKNLSLLKQDGNLAYVLPSALMFEDGSLTLRKEILENKTLEYFYSFENNKAIFIDVHRSYKFALMQVKNTQANHTHKIKMMFYKTDMNSLKNKDEILTLSLKDIKKLSPTHLALMELKDKQALEILRKSYNAFQNLSFDYIDFRRELDMTNDKDLFIEEFREGLLPLYEGKMIHQFNANFSQTTYFLEKAKLDEHLKSKELYRAKKATGKELNPKLIKYDREFFRLGYRKIASDTNERTLIASLLPKNCGGADSTYSNIPKQYVLKDDVICMDIVPYERILFVLALFNSLVVDFIIRNMVQINVSKSYLERIPLPQPSDEEIQNNEIYKTLAKNALLLQLYNDQNRHFDELKQEFNIKNEEIPKTKKAYNILRAKNDLLVKELYGLSDDEFSYMISTFKVLNEKQSEYITLLKTI*
GCA_000686365.1	KK365752.1	13	zorya_other	KK365752.1_133	ZorB1_00002	ZorB	130674	131627	-	KK365752.1_130673-131627(-)_1	MKNESKEDSNFWIAYADLMAGLLFVFILLIGAIVVKYVLTQSDLKEIKDNLNKQEARLEESKEELRNKEAIVFKLSSDLNNASSALNLANSQKAELEANITNYKQLSKDLNSTLDNKDKQILILLGQLEKKDEELKNLQEDFQKAKEKVRNLGLIRENLSKELQSKLDNNITIDEKTGSISLPAEVLFDKDSYVLKNEAKASLRKILSEYFDAILEDPKIFSNIENIIIEGHTDSDGSYIYNLDLSQKRAYEVMNFIYTFYKSDKLQKLLMASGRSFSDPVFVNGVEDKDKSRRIEIKFSIKNDNALKDVEKFFEFH*
GCA_000686365.1	KK365752.1	13	zorya_other	KK365752.1_134	ZorA2_00001	ZorA	131624	133066	-	KK365752.1_131623-133066(-)_1	MDIKSDEISELVLPEGKDARGSLVYFKIIFIPAFLYILILLGYFNVIDFKVELHTVIMTGVIFFTALIFARHSAEYAYSIFEQQKDEFKQALKRYIMRHFLAIGKDTKSNANFDDFAYAYIKGARNENFASIGSAIFPMMGILGTFISIAFSMPNFSSSDTAALEQEIADLLSGVGTAFYVSIYGIFLALWWMFFEKYGKSKIDRLLNRQKNATSGFFWTKEELDQRYLTESLQHFEKIGAIFKQVSNDDFFAELDHAIDRKFGIFQDMLNVEEKAIRLSSEHIKQTMGELSKAQRDQRDLGKLYSEMLNGIGLLNQNLKEINTRMSEQYNRLLDISSDKIHHLDKTLSAFDEKVERFGKNFELYEKAMLESQEKVFEGFKASLFEGMHKFKEVYEEEKSIDAKIKMMDELKKEMKALDEETSQMMSKLSGDENQNKENETKQIEDFSESKTEENQDEIQAEISKQESNDELKNEDKENK*
GCA_000686365.1	KK365755.1	14	RM_type_IIG	KK365755.1_125	REase_MTase_IIG_00029	REase_MTase_IIG	117217	120519	+	KK365755.1_117216-120519(+)_1	MITKDNLKQVLENLGFKNKNENYVKTINNYTLLIDYKNQSINYPKEIKIHDKTTSNFSHPESFVVFECVHRLLEKGYKAEHLELEPKWNLGRDKKGGKADILVKDNENNPYLIIECKTTDSKNSEFIKEWNRMQEDGGQLFSYFQQEKGVKYLCLYTSDFSDKLEYKNYIIQAYDNEEYLKEKELQNSYKKSNNNIELFKTWKESYELQYFKQGIFEENVNAYKILEITPTFDNLKELKEESKYHEFAKILRKHNISGKENAFDKLVNIFLCKIYDETFNKNNLKFGYFGVMADTYANMQDRLMWLYKEAMKEFLGEKITFVSNEDIEKDFKQLKIKTLKEVMQNYIKELKFYSNNDFAFLEVHNKELFLKNALVLKEIVELFANYKLTQNSTNQFLGNLFELFLQKGMKQDEGQFFTPIQICEFIMYSLPLQEMLSKNSKALRVIDYACGAGHFLNTYANELKRYLTEDELKEHYKNIYGIEKEYRLSKVSKVSSAMYGQNEINILYADALASFELANTNNLEGEKAKPQIESNSFDLLIANPPYSVKGFLETLSDKSKNTYKLFNDDINIETNNSIECFFCERANQILNDNAKAAIILPSSILNKDSIYKNTREILFQNFDFIAIVELGNQTFGATGTNTIILFLRKKETFKQENHLISQDYSLIKERIEAENLKDNENFYQNYLSAYCDFRKFDKELYSNFLNGNLDSNLAELEAFKDYRNAFRQTSDYKKLKESKFYKESKDKQDLEDKAFLAYAQAIEKDKLLYFSLSLNQEVLIIKSPSDIKEQKKFLGYEWSNRKGDEGLKELHEPYLSPLFERGNPQNETKLNTLIYKSFLNTPLDVIPQELQIYATKARLVDMMDFEKVEFNKAISLNPSNSTQSEMSNPFINSKFELVRLKDFVLDIQTAKRPSGGVGKYENGALSLGGEHIDNKSGYIKLDNPKYVPIEFYESFALQDKGIVKQFDILICKDGALTGKIAMVRNEFIRKSAMINEHIFLLRCDNIAKQKYLFYILHSYSGQQALKSKITGSAQGGINKTNLESILIPNADFEIQKQIVAECEKVEEQYNTIRMSIEEYQNLIKAILQKCGIIDDGGGMS*
GCA_000686385.1	KK365769.1	1	HEC-06	KK365769.1_12	HEC-06_WP_081759119.1	HEC-06	8604	10271	-	KK365769.1_8603-10271(-)_1	MSNSFLNTETLTLNDLFGKDRTYSVPKYQRNYSWSEDQWEDLWCDIEDLEKSNYPHFMGSIVLQETKDAKNIDIIDGQQRLTTLSIFMSAIIFYIDNLVKKDKDKTDNEKRKEIFNKKYLGYESSTTLKIVPKLTLNNTNNNFFTHYIINQNIPDKPTLADEDNSNYLLYKAFNFFQKKIKEKFQEEDGKIIAEYVEMIGEQLKFIVIIVQNELDAYVLFQTLNARGVELTAADLLKNYFLNLLKNEPEILNQANLMWENINNKISTEKIPDFLRSVINSQIDLVTKNRLFKEVKKNIKTSEEAFNFISKLHKLSSLYLALQNSNHSSWNDFTAQDAKYYIDILELLRFKSSLPLLLIAKEKIVDDQDFIKILKACAILSIRYSISKTRTNKLESSYNKIACNIFHSKYKNTKEIIDALKSIDIDDNDFKKSFSIYSKKATSGNDAKIVKFLLVNIERHLSGGICDEQIATIEHILPSSLNNEKVHKLGNYILLEKKYNQELKDKKFEEKISIYSKSSFKLPRYIADNFKTWDTKSIDQYQNFLAKQALALWKIK*
GCA_000686385.1	KK365769.1	2	RM_type_I	KK365769.1_11	Specificity_I_00039	Specificity_I	7432	8607	-	KK365769.1_7431-8607(-)_1	MTNLPQGWEVKTLSEIGEIITGSTPSKSNVEFYRKDYPFFKPSDFEQGYFLENAGDNLSKLGFGKARQLPPKTILVVCIGSLGKVALTRVIGSCNQQINAIIPHKNIISEYIYYYCISSKFQSILFSKAPQTTLAIFNKTEFSKLEIIYPKDIKEQERIVGILDFAFSKIDENIKKAKENLANIDELMQSALQKAFNPLKDNAKENYKLPQSWEWKSLEEISENISAGGDKPKNCTESKTAKNQIPVYANGVNNNGLVGYTDKATIIKPSLTISARGTIGFVCIRKEPYFPIVRLISLIPCENILCLHYLYFCLNFFIAKGEGSSIPQLTIPKFKSLQIPLPPLKEQEQIAEHLDFVFEKAKALKELYTKELKDYEELKQSLLNKAFKGEL*
GCA_000686385.1	KK365769.1	2	RM_type_I	KK365769.1_13	REase_I_00010	REase_I	10283	12430	-	KK365769.1_10282-12430(-)_1	LLRYEGNNLAIIEAKKFSKDPLDGLSQGIEYAKILNVPFVYSSNGEKIYEYDIRSHSGEYIDKFPSPKELFDRIFGNLKEWQYRLLTQKPMYIPQKELRYYQKIAVDKVIEAIINNKNRILLTLATGTGKTTIAFNLCYRLLEARWNKENKDQKPKILFLCDRVSLRDQALGEFNPIESDCKAISAEEIKKNDGKIITNANIFFGIYQSLAANSKEQENTQEEQESKFYLQYPKDFFDLIIIDECHRGGANEEGNWRAVLEYFSYATQLGLTATPKKEENIDTYEYFGESVYDYSLKSGIEDGFLTPYKVKLIKTTLSDGYTYNPDDLIQGELEKGFYKQSEFERNIFLPNYNDFIAKKILELINPMDKTIIFCANQAHANEVKRAIDKYKSVKRDDYCVRVTSDEGKIGLDYLKLFQDNDKSYPVILTSSKMLTTGVDAKNVRNIVLLANIGSMVEFKQIIGRGTRVYEGKDFFTILDFVGATKLFYDPKWDGEKIEELKEQDEKEKITKEHIKQTKEENKEKKSVTIHLKGTKLKILDITTTYVGAQGKPLSTKEFLEFLIGKLGEYYDDEAKLREIWSDQKNRERFLKALANDGVDEDALKDLREIFQKDCDIYDVLAHLSFNAEIKTRQERVLQVENGEFLKRFQKEKAIKFIEFLLNRYQEYGIKDFDDGLKPLIELSSLGNVRELADEFGSLEILKQSFDDLQREIYLN*
GCA_000686385.1	KK365769.1	2	RM_type_I	KK365769.1_8	MTase_I_00004	MTase_I	4756	6240	-	KK365769.1_4755-6240(-)_1	MQNKIDKITDILRRDDGISGAMHYTEQIGWILFLKFLDDCETNLKDLAFLDGKDYKSILEEKFSWSVWAAPKKDGKLDVKNALSGSDLLEFVNKELFPYLKNFKNNDDFKSIEYKIGGIFEFIDNRIANGHTLREAINIIDEISFNKEDEVFALGEVYEKLLKDMGSDGGNSGEFYTPRPLIKTMVEVIDPKPKERIYDPSCGSCGFLVESFLHILYKDRTKGKKANLSVEELEFLKNDALFGKEKTPLSYAMGVMNMILHEISSPNIIKTNTLSKKITDITEKDKYEVILANPPFGGKEKEQIQENFPIKSNATELLFLQHILKSLKNNGRCAIIVPEGVLFQNSNAFVSVKKDLLDDFNLECVLSLPSGVFLPYSAVKTNVLFFSKGKKCICEGDGVYYYELIPPYKLTKNKPLEYAHFKEFLKCYKERKITANSWLVSKKELEERNYDLSAKNPNVKEEKILRTSEEILNSLEENLKTQQEYLNELKSILK*
GCA_000686385.1	KK365769.1	3	SoFic	KK365769.1_9	SoFic__SoFic	SoFic	6241	6840	-	KK365769.1_6240-6840(-)_1	MGNLELYINDDNLDEFDFLVKMAIIHYQFESIHPFYDGNGRTGRIINILYLVYKGLLDFPILYLSAYIVKNKDEYYKLLQKVRDEGDILKWIEYILKGIEQTAAKTIETIIKIEKMMSNVGEILQNKTNFYSKDFVELLFSHPYTKIDFLIKKLDISRQSASKYLKICENLGILECIKMGRSNYYINIELLRLFRKGIF*
GCA_000686385.1	KK365769.1	4	cas_type_II-C	KK365769.1_37	COG3513	Cas9	32014	34968	+	KK365769.1_32013-34968(+)_1	VARILAFDIGISSIGWAFSENDELKDCGVRIFTKAENPKTGESLALPRRLARSARKRLARRKARLNHLKHLIANEFKLNYEDYQSFDESLAKAYKGSLISPYELRFRALNELLSKQDFARVILHIAKRRGYDDIKNSDDKEKGAILKAIKQNEEKLANYQSVGEYLYKEYFQKFKENSKEFTNVRNKKESYERCIAQSFLKDELKLIFKKQREFGFSFSKKFEEEVLSVAFYKRALKDFSHLVGNCSFFTDEKRAPKNSPLAFMFVALTRIINLLNNLKNTEGILYTKDDLNALLNEVLKNGTLTYKQTKKLLGLSDDYEFKGEKGTYFIEFKKYKEFIKALGDHSLSQDDLNEIAKDITLIKDEIKLKKALAKYDLNQNQIDSLSKLEFKDHLNISFKALKLITPLMLEGKKYDEACNELNLKVAINEDKKDFLPAFNETYYKDEVTNPVVLRAIKEYRKVLNALLKKYGKVHKINIELAREVGKNYSQRAKIEKEQNENYKAKKDAELECEKLGLKINSKNILKLRLFKEQKEFCAYSGEKIKISDLQDEKMLEIDHIYPYSRSFDDSYMNKVLVFTKQNQEKLNQTPFEAFGNDSAKWQKIEVLAKNLPTKKQKRILDKNYKDKEQKDFKDRNLNDTRYIARLVLNYTKDYLDFLPLSDDENTKLNDTQKGSKVHVEAKSGMLTSALRHTWGFSAKDRNNHLHHAIDAVIIAYANNSIVKAFSDFKKEQESNSAELYAKKISELDYKNKRKFFEPFSGFRQKVLDKIDEIFVSKPERKKPSGALHEETFRKEEEFYQSYGGKEGVLKALELGKIRKVNGKIVKNGDMFRVDIFKHKKTNKFYAVPIYTMDFALKVLPNKAVARSKKGEIKDWILMDENYEFCFSLYKDSLILIQTKDMQEPEFVYYNAFTSSTVSLIVSKHDNKFETLSKNQKILFKNANEKEVIAKSIGIQNLKVFEKYIVSALGEVTKAEFRQREDFKK*
GCA_000686385.1	KK365769.1	4	cas_type_II-C	KK365769.1_39	Cas1_II_WP_078484493.1	Cas1_II	35254	35853	+	KK365769.1_35253-35853(+)_1	MNVSAQKKAILWQKIIKNKILNQAFILKKYNKIEQSNELINLAKKVSLNDSKNIEAVAAALYFKTLFGTSFSRDELCFENSALNYGYAIIRACIIRAVCISGLLPWLGIKHDNIYNSFALCDDLIEVFRASVDDCVLKLKGESEFLSKDDKRALIGNLQSKINFDGQNYPLNRAINHYVANFKNALLYEDELKIVKFDD*
GCA_000686385.1	KK365769.1	4	cas_type_II-C	KK365769.1_40	Cas2_II_WP_178005650.1	Cas2_II	35984	36277	+	KK365769.1_35983-36277(+)_1	MRICKGLSSAKSSIENVKKILPPYGNVRALIITEKQFDKMELLLGGIVFNEKVNNETNLTLFDIDSHGEFKYKNSNNEEIQINKKQEKYHQQNLFEF*
GCA_000686385.1	KK365771.1	5	Bunzi	KK365771.1_236	Bunzi__BnzA	BnzA	204620	205801	+	KK365771.1_204619-205801(+)_1	MENICQFIIENIDKNSLNIKKIKLVFNMQEQEITTISKIFKVSSEHIIAFYDTSTSFNYFSKTTGICFTGKEVIFKRKEDEVLMKINYEDFKEANKSLPEKTTTLQDIKFPISFHNLGTSYLSFDDFKKKNYIEENDELIINFLHILTSKNNIESFKNESMFPQALEKTNESIKENYIKVIIKIILDQYGFLDEKRSIKFFALMNKINVASETRYKIQDFLHNKHSSFEDLLNIIKQESRFMQFKYILISLIKDLIDIDFEDNKIYNFLYENKDIFKIKDLKEIYWIKEIIKKEYQIILDDNKEIQQIFNFISETATKNNISLNGLYLSGMTIGMSVSIMELLGFGELIKLPLIDSSKKYHNKNKQQLRLFIIQEILKENQKTITQIIESSII*
GCA_000686385.1	KK365771.1	5	Bunzi	KK365771.1_239	Bunzi__BnzB	BnzB	206700	207569	+	KK365771.1_206699-207569(+)_1	LENKFKINYDQTTTNGRNGTNGKVDNLSMKNHHLKSIGHSPDIFGLFVSIVNQFTNTSTFVSNGKIITIDTNTFELQGGNFIAKIFCGFFNWFGHLASDWCGSSGGKERGAGIPMPFYNLFLLCDFGNFGQHRQTLAQIATQVFEQGYDLRHGVTMSIPVMINEMLIRFMYIIKAKFYHKKEWKECIPKDDIPELNKMLLIGSGTFLLIDTGGAWIKSKNPITNPVVFLSEINLINVIRFSTLILKEIYILYNNGKIDNKKLEKYLDDTCKILLIEAHNKSKPFKEILK*
GCA_000686385.1	KK365771.1	6	PD-T4-7	KK365771.1_77	PD-T4-7_WP_116388807.1	PD-T4-7	69813	70637	-	KK365771.1_69812-70637(-)_1	MDNNFSYEEIIAQLNKCAEKKLKKELLKYKSKDYFIEYLKEIYFSIPAKPRKVFISKEIKERVLDKKIRKAINNIEYKLKKGEDVNSFLSNRHDNNDKMLSSFGIHHFHLGKYNQNEQKYERTGELLYCFLPYYNDNLIYFIDVLPHGYWYYQEMFDIIQKNWPDVLQYTQSFTVKDISEKDIKKLRKYNINFIPSLKSGELVFSNFGYMSNGDPTYVCLCKMNIRKQIEHIYKTYHINISDTEIIDFEINNNLILKNIAIKNKISGKIDLYNF*
GCA_000686385.1	KK365771.1	7	zorya_other	KK365771.1_271	ZorA2_00001	ZorA	231649	233091	+	KK365771.1_231648-233091(+)_1	MDIKSDEISELVLPEGKDARGSLVYFKIIFIPAFLYILILLGYFNVIDFKVELHTVIMTGVIFFTALIFARHSAEYAYSIFEQQKDEFKQALKRHIMRHFLAIGKDTKSNANFDDFAYTYIKGARNENFASIGSAIFPMMGILGTFISIAFSMPNFSSSDTAALEQEIADLLSGVGTAFYVSIYGIFLALWWMFFEKYGKSKIDRLLNRQKNATSGFFWTKEELDQRYLTESLQHFEKIGAIFKQVSNDDFFAELDHAIDRKFGIFQDMLNVEEKAIRLSSEHIKQTMGELSKAQRDQRDLGKLYSEMLNGIGLLNQNLKEINTRMSEQYNRLLDISSDKIHHLDKTLSAFDEKIERFGKNFELYEKAMLESQEKVFEGFKASLFEGMHKFKEVYEEEKSIDAKIKMMDELKKEMKALDEETSQMMSKLSGDENQNKENETKQIEDFSESKTEENQDEIQAEISKQESNDELKNEDKENK*
GCA_000686385.1	KK365771.1	7	zorya_other	KK365771.1_272	ZorB1_00002	ZorB	233088	234041	+	KK365771.1_233087-234041(+)_1	MKNESKEDSNFWIAYADLMAGLLFVFILLIGAIVVKYVLTQSDLKEIKDNLNKQEARLEESKEELRNKEAIVFKLSSDLNNASSALNLANSQKAELEANITNYKQLSKDLNSTLDNKDKQILILLGQLEKKDEELKNLQEDFQKAKEKVQNLGLIRENLSKELQSKLDNNITIDEKTGSISLPAEVLFDKDSYVLKNEAKASLRKILSEYFDAILEDPKIFSNIENIIIEGHTDSDGSYIYNLDLSQKRAYEVMNFIYTFYKSDKLQKLLMASGRSFSDPVFVNGVEDKDKSRRIEIKFSIKNDNALKDVEKFFEFH*
GCA_000686385.1	KK365772.1	8	RM_type_III	KK365772.1_25	MTase_III_00003	MTase_III	23668	25581	-	KK365772.1_23667-25581(-)_1	MLDINKIKKENLINTKENKNEFLEYLKLNFPQTIKDGQVDLKAIAMLLGLNNKEIRGYELSFTGKALANALYDTPNTKELKFHKSLSKNFETTKNAIIKGDNLHALKLLKSAYYEKIKMIYIDPPYNTKNDKFIYNDDFVKEHKKLLIEVGLLEITEEGEEIRSEILNFFINTRGDRSHSAWLGFMLPRLKLARDLLREDGVIFISIDDNEQANLKILCDEIFGEENFVANIVWHKKDNASFLGKNIVDLIEYILIYRKSETFEGTRDALIDPKGHRELIIKSSNVSERILDKNFCIFENGKFNGLLKRGEYGSKQFNIEILKDVEITNGIAKDDIQIKGRFCWSQQKIDNEIKQGGKIEIKSIKGMKPIFYKNFGKDIPFRPMRNLLSKKIEEDVYTNNDAAEEIKKIFELPIFNYSKPSKLIKKFIKNVTKNDDIILDFFAGSGTTAQAVMELNAEDNGNRKFILVQLDEKIDENKSKIAYDFCKNELGSENPVISDITIERVKRAGEKILKENVDKNLDLDFKVFSLVEKPELTKDELNTLNLKYHEHLTPYEKALNLALLDGKTLDKDLKMILKDKLYGCENCFYMLNCDDEVLEFLRKTQNENVYINGYDDINLEDYLNLESFLKERLKMVY*
GCA_000686385.1	KK365772.1	8	RM_type_III	KK365772.1_26	REase_III_00003	REase_III	25574	28438	-	KK365772.1_25573-28438(-)_1	MIFEKQEYQVKCIDNIITLLKDFDFKRQDNLKECLKEFYNNTFLPVQNISDKLNLDILMETGTGKTFTYLNLIFELHRQFKQNKFIIFVPRKAILESVKQNIELTKIYFYSEYQKYLKVYYYSDGKSQSAIINHYINNKDELSVLVLTNSAIDKKTNLLNQQNESLFKSLSEFKSVFENIIDLKPISIIDEPHLLKGKAFNEYFSKINSLYFRFGATFPKEKDYELSNMIYCLDSISAFKEYLVKQVKVHTLGVNTNNIFLKEYKNKKAIFTYTLNGIEREETIKLQDSFSLLNNAILTQVKDNKAYFNDETIIEKKESYVLNNDEIKELLKKAIDLHFEKEEKLFKKGIKALSLFFIPNITDFRGESPFIKNTFEELYKEKRKEILKLNLDVRYKEYLEKDFDEAGNLRVHQGYFSGDKGSPDEKEANGVKLILEEKEKLLSFDTSLRFIFSVWALQEGWDNPNIFTLTKLSNSSSQISIHQQVGRGLRLCVNNKGKRITHNYLDFDDNQFYDINYLDILVSAREVHYIENLQKEVLDSSFRFDSQTLEKNFLENLLNVDLANDLIYLLKKSKLISYNKEQSNYKILSPIYESIKDNEEFKELLGDKFDKFLNIFKENSNNTHEQIINAKNQDNKVKIRTHLAKDFKELWEKINKKAQIIYQNINEQNIIDEVILAFNALNIEKERVYYERKLFDAKQNSIITEEIKTLEEIDYKKSLYQEIQNLLLNFSKDEKFPLVFLLKIYEKLDKTKFENSPKKAFNSLKNIIKDKIHHSLLHSINYEFSLHAFSNSYENLIENGEFKESIAMQKLGRYKDDEEPAKNYLYESVIYDSNIEKEIIKENHEIIETKTIKVFAKLPKLSIPTPYKNYEPDFAYFLEDQKGKKIFFVCESKGYDKESDIALNERKKIDYARVFFQKLDENLKNENIKIIFNTRINKQKLIHCINEVLKENNA*
GCA_000686385.1	KK365773.1	9	PDC-S06	KK365773.1_37	PDC-S06_WP_029531116.1	PDC-S06	36882	39086	-	KK365773.1_36881-39086(-)_1	MITKISMKNVASYKDETTLETNKRINLIYGLNGAGKTQISKFLANQKDEKFKDCKIEGLINEENLVYNQDFIDENFYDTDRQKGIFTLSEENTSIKQEIENLQKELIRLKSSQDENQRKLEEKQKDIIKIENDFKDNIWKIKQNHSDNFKDFFEGKMGSKESFLNFIKSKIGEVLSLDVINQNINLEELKKQYNILTDATQVKLENINEIPNIEFKNIENNLMFNEIIVGNQDSVIANLIKKLGNEDWVKDGFDKYVLQDSQTCPFCQSNTITTEFKSYLENYFDKTYESKIKEVKKLNDEYQNLLSNIPSIETFYRGDILDDKNLEFEKLYSQVKLKPKENIRKIQEKIKEPSKKIELEKTDEVFQNFNDYIKEIQQKIIEFNSKLDNCKNEKEKLEKQFWEFVIFEKKEIIEKYKKDKKEKKDLKKDLDEKYEIIIKKIKNIEDAIRDKQKEVINIQEAVDKINNHLKDLGILSFYIKTHDDEKQEYIIAREGENKPSFKTLSEGEKTLISFLYFLQLCQGKKEKDEAILDKIIVIDDPISSLSFNYVYNIAQLIKEIFLRNKDGSYKQIFILTHHLYFFKELIGFREDYKKDIYTFRIRRNENYISHIDIMKEDEILNDYQAYWQILKDYKEGKIHAILIPNTMRNILEYFLGFIQKDTIDIIKKIENEDKEKKFEAFCRYINRESHSFMGNMSDVKEINIDIFFEAFKKVFEYLGHLEHYDIMMTKGNQQ*
GCA_000686385.1	KK365773.1	10	RM_type_I	KK365773.1_36	REase_I_00001	REase_I	33970	36885	-	KK365773.1_33969-36885(-)_1	MTNYQEKDLENFIESYLLENHAYIKRTNENYDKNLCLDVELFENFLQATQSVALEELKKRCGQNYKKELFDRIFSQIKTKGIVKALQGYVEIKGIKIYLAFAKPNTNANEESVKKYEQNSLSIIRQLHYSTQNKNSLDIVIFLNGLPLITIELKNHFTGQNVFHAIKQYKKDRNPKEAIFNYTIVHFALDHDLCYMSTKLDQDATTFLPFNLGLNNGSGKIGLANGAGNPPSDGIKTAYLWEKIFKKDTLLNLFFNFVQVVKKKNEEIIIFPRYHQFDVVEKLLAHAKENGTGQRYLIQHSAGSGKSNSISWLAHNLVSLHRLEKNIFDSIIVVTDRKVLDSQIRENVKSFSQTKNLVEAITHGSKQLKNALEEGKKIIITTIQKFPFILDEIKTLKSKTFAIIIDEAHSSQSGSNAQKMAEAIRDKSGDESQNLDDEILEIIKNKKLQSNASYFAFTATPKPKTLEMFGMPCDVNGEQRFIPFHLYSMKQAMEEGFILDVLKGYTTYKSYYKIISCTNDNPKYDKKRASTKLKAYVQNNIKTIEQKSQIMCEHFFQNSFKKINGKAKAMIVTSSRENAVKYYLVFREYLRKNYPHFKAIVAFSGEVNLEGEIYSESGLNGFAENVLKDEFKKDEYRFLIVAEKYQTGFDEPLLHTMYVDKALSGVSAVQTLSRLNRTCKNKENTFVLDFVNTHEDIAKSFSVFYEQTYLSEATDDNRIFDLKANLNEYEIYTQEEIDDFANAILRKEKENIIHAKLDIMLDRFNQKSDDEKLDFYNKAKTYLKEYSFLAQILPYEDIELEKLYILLKKLASKIILPKSEDLAKGILDNVDFDSYRLQLDKTQDIVLQGNGELKPSFADGSSKSVEAELEELSNIIKDFNNKYANIDFNESDKIAKILYDIKDDIAKNERIRETFSKSDIQNSRIEFDALLKDKIQDILELNLELFKQFNQNIEFKDKIANTMFNMVCNDF*
GCA_000686385.1	KK365773.1	10	RM_type_I	KK365773.1_38	Specificity_I_00039	Specificity_I	39098	40399	-	KK365773.1_39097-40399(-)_1	MKNFKESGIEWLGEIPEHWEVVKINKIVTFVNGYAFENFDFNPIFEIPVIRIGDMQKEKILYDNCLKTKEKEKLKQFLISNNDILIALSGATTGKIAFCDTDNKAYINQRVAIVRSKLKLVKYYFLTRGFSLLIELACNGSAQPNISTKEIGEFKIPLPPLKEQEQIANFLDEKCKKIANFIEKKEKLITLLKEQKQALINETITKGLDKNINFKDSGIEWLGEIPQHWEVKKLKMLFTLGNGLNITKADFVSYGIPCVSYGEIHSKYPCRLNTTIHTLPFVSKTYLADKPQSLLQKGDFVFVDTSEDIEGSGNFTSIQSDTPIFAGYHTIILKYRGKINSLYFSFLFDSIFTRNQIRKEVCGVKVFSITKSILKEVQCLIPPLKEQEQIANFLDEKCEKIDLLIEKTKKQIKLIKEYKTTLINQAVCGRINL*
GCA_000686385.1	KK365773.1	10	RM_type_I	KK365773.1_39	MTase_I_00012	MTase_I	40396	42306	-	KK365773.1_40395-42306(-)_1	MKQSQFQPIVNFIWSVADDLLRDVYVKGKYRDVILPMTIIRRIDAVLEPTKDKVLKTYNTYKDEFENLESLLGGKQGNKLGFFNYSRFNLQTLLNDPKNIRINFENYLDCFSENIKDIILKFKFKNQLDTLEESNILFGVIERFCSPKVNFGIEDILDEKGNVIHKGLSNLGMGYVFEELIRKFNEENNEEAGEHFTPREIIELMTHLVFLPVKEQIKQGTWLIYDNACGSGGMLTESKEFITDPEGLIQSKANIYLYGQEINPETYAICKADMLIKGENPERIKFGSTLSNDQQNLQFDFMLSNPPYGKSWENDQKILGVEKKGLNSTCNDPRFSVGITSKSDGQMMFLLNMLSKMKFDTPLGSRIASVHNGSSLFNSDSGMVAIRKHIIENDYLEAIVALPTNMFYNTGIPTFIWIITNKKSEHKKGKVQLINTTNEEYFSKMKKSLGSKQNEMTKEHIEKITKLFLENASNKDCKILDNEDFGYTKIIIEKPKSIEALKDDEKFAKLKDKDKILEKLQELEQNPQDFKNREEFIKFLGVKLKKSEENLIIDSDKTNNTEKIPLKTNIQGYYDTEVKPYVANSWIAWESASVGYEILFSKYFYTYTPPRKLEEINNELEKLEKEVQDLLREIVQ*
GCA_000686385.1	KK365775.1	11	RM_type_IIG	KK365775.1_4	REase_MTase_IIG_00017	REase_MTase_IIG	1403	5197	+	KK365775.1_1402-5197(+)_1	MHFTLLNEKDFFNPYYRKKQIMQNEFDIFNKALMQYLERLESSQSENEDYLVANALSPFLTMLNFKTHIKTKQKGKSEIDLSISKDEFSKDLEVLIKAKKPNSKEFITHTKVNSKALHETILYYFRNREYSFSLKFIIITDFYKFYIFKISEFEELFYKNPSFKKLFEEFCNPNSLFKGNTEEFYKEVAKLIENSKENLKGFLIDLTFLKDKQKSNFKNLASIYKTFHRDFLLNEFNPNDANSLNNAFYKELLYILGLCESKQNSKLIIAKSEESKEEQGTFYTAINSKLKEENFETILKLLILWLNRILFLKLIESNLVRFNDDKNLKFLNFKKIPDFDKLSELFFEVLAKEKSTRKKSEFAYLPYLNSSLFEKQSIENTLEISSLSNDLKLFYYKNTVLKDDKCKAKKGQVGLLEYLFEFLDSFDFGSDDEQSEILSQKELISSSVLGNVFEKLNGYKEGSFYTPSFITSYMCKESITKVVLDKFNAQFDLDVKNINELRKSLRKEDKKAQKELLNSIKICDPAVGSGHFLVSALNVMLSIYDELNLFDEEFYLEVQNDEILITGRKGEFIEYKRPSTPKDKTHLIQQELFHTKKDIIENNLFGVDINPNSCEITKLRLWIELLKHSFYQSFDDENYHDLKTLPNIDINIKCGNSLVSYFETGKSLNHYPNIKERMGKYKRIVKDYKEGFYTDKSHINQEIKNLKISFKNFCFADKFKKEMKSFNDKCEKYSKKYGNFLAVDDENLKFFVSANLTLFDFDEKEATKEFANLKKEYDNIFNLESNHPFEWRFEFPEILDDDGNFKGFDLIIGNPPYIRIQGLDKNSSQYYKKHFKVASKNYDIYILFIEQCFKLIKKQGVISFIMPHKWFNADFGVNLREFAKDKISKIISFEEFQIFDASTYTALQWFENNSLHLKFIQADKNIKTKEEMSNFIFNLKEENFKMINNKKLSSSFWSFEENSNQEIFSKINQHISVKDIFSKIFQGLATSKDSVYFLKDCQENKNSVKGYSKELDKEVEIEKEILKPLLMGDSFHRYEKPISNSMVLFPYYRQDNTDVKKMCLYDENELKSKFPKAWEYLKECESILRARENGRFDNEKWYQFGRTQGINQENISKLLCPDICNNTHFVLDNLGEFYFTTTIYGYVRNEEYKNLDYKYLMAVLNSSLTWWFLQKTSVVMRGGFYRIKPAYIEKFCIPKINSKNEKLADELINSVDEILKAKEQDKNANTQELENKTNSLVYKLYNLTEEEIKIIENKEQKWKI*
GCA_000686385.1	KK365778.1	12	viperin_solo	KK365778.1_17	pVip-lone	pVip	12583	13545	-	KK365778.1_12582-13545(-)_1	MLIDQFGRKINYLRISVTQRCNFRCLYCMPKIPFDYQPKENLLSFEELFLFVKAAIDEGIEKIRITGGEPLLRKDLSIFIKMISDYKSDIDLAITTNGFLLKDFAKDLKNAGLKRLNISLDTLDHKKAKTLAQKDVLDSVLSGIDEALNLDLKVKLNTVALKNLNDDELISLLEFAKSKKAQIRFIEFMENTHAYGKLQGLKRDEIIQILSQKYQIQLIKKDEKAPVSIYKADDYEFGIIDPHSHEFCDSCNRIRLSAEGLLIPCLYFDEALSIKEAVRKGDIKAAVEILQEVLRNKPEKNKWSVVDNETSSRAFYQTGG*
GCA_000686405.1	KK365802.1	1	viperin_solo	KK365802.1_91	pVip-lone	pVip	76136	77098	+	KK365802.1_76135-77098(+)_1	MLIDQFGRKINYLRISVTQRCNFRCLYCMPKIPFDYQPKENLLSFEELFLFVKAAIDEGIEKIRITGGEPLLRKDLSIFIKMINDYKSDIDLAITTNGFLLKDFAKDLKNAGLKRLNISLDTLDHKKAKTLAQKDILDSVLSGIDEVLNLDLKVKLNTVALKNLNDDELISLLEFAKSKKAQIRFIEFMENTHAYGKLQGLKRDEIIQILSQKYQIQLIKKDEKAPVSIYKADDYEFGIIDPHSHEFCDSCNRIRLSAEGLLIPCLYFDEALSIKEAVRKGDIKAAVEILQEVLRNKPEKNKWSVVDNETSSRAFYQTGG*
GCA_000686405.1	KK365803.1	2	zorya_other	KK365803.1_200	ZorB1_00002	ZorB	171477	172430	-	KK365803.1_171476-172430(-)_1	MKNESKEDSNFWIAYADLMAGLLFVFILLIGAIVVKYVLTQSDLKEIKDNLNKQEARLEESKEELRNKEAIVFKLSSDLNNASSALNLANSQKAELEANITNYKQLSKDLNSTLDNKDKQILILLGQLEKKDEELKNLQEDFQKAKEKVQNLGFIRENLSKELQSKLDNNITIDEKTGSISLPAEVLFDKDSYVLKNEAKASLRKILSEYFDAILEDPKIFSNIENIIIEGHTDSDGSYIYNLDLSQKRAYEVMNFIYTFYKSDKLQKLLMASGRSFSDPVFVNGVEDKDKSRRIEIKFSIKNDNALKDVEKFFEFH*
GCA_000686405.1	KK365803.1	2	zorya_other	KK365803.1_201	ZorA2_00001	ZorA	172427	173869	-	KK365803.1_172426-173869(-)_1	MDIKSDEISELVLPEGKDARGSLVYFKIIFIPAFLYILILLGYFNVIDFKVELHTVIMTGVIFFTALIFARHSAEYAYSIFEQQKDEFKQALKRHIMRHFLAIGKDTKSNANFDDFAYTYIKGARNENFASIGSAIFPMMGILGTFISIAFSMPNFSSSDTAALEQEIADLLSGVGTAFYVSIYGIFLALWWMFFEKYGKSKIDRLLNRQKNATSGFFWTKEELDQRYLTESLQHFEKIGAIFKQVSNDDFFAELDHAIDRKFGIFQDMLNVEEKAIRLSSEHIKQTMGELSKAQRDQRDLGKLYSEMLNGIGLLNQNLKEINTRMSEQYNRLLDISSDKIHHLDKTLSAFDEKVERFGKNFELYEKAMLESQEKVFEGFKASLFEGMHKFKEVYEEEKSIDAKIKMMDELKKEMKALDEETSQMMSKLSGDENQNKGNETKQIEDFSESKTEENQDEIQAEISKQESNDELKNEDKENK*
GCA_000686405.1	KK365805.1	3	PDC-S06	KK365805.1_81	PDC-S06_WP_029531116.1	PDC-S06	80191	82395	-	KK365805.1_80190-82395(-)_1	MITKISMKNVASYKDETTLETNKRINLIYGLNGAGKTQISKFLANQKDEKFKDCKIEGLINEENLVYNQDFIDENFYDTDRQKGIFTLSEENTSIKQEIENLQKELIRLKSSQDENQRKLEEKQKDIIKIENDFKDNIWKIKQNHSDNFKDFFEGKMGSKESFLNFIKSKIGEVLSLDVINQNINLEELKKQYNILTDATQVKLENINEIPNIEFKNIENNLMFNEIIVGNQDSVIANLIKKLGNEDWVKDGFDKYVLQDSQTCPFCQSNTITTEFKSYLENYFDKTYESKIKEVKKLNDEYQNLLSNIPSIETFYRGDILDDKNLEFEKLYSQVKLKPKENIRKIQEKIKEPSKKIELEKTDEVFQNFNDYIKEIQQKIIEFNSKLNNCKNEKEKLEKQFWEFVIFEKKEIIEKYNKDKKEQEINKGVLDKENQTIKDGIQHIENTIKEKQKEVINIQEAVDKINNHLKDLGILSFYIKTHDDEKQEYIIAREGENKPSFKTLSEGEKTLISFLYFLQLCQGKKEKDEAILDKIIVIDDPISSLSFNYVYNIAQLIKEIFLRNKDGSYKQIFILTHHLYFFKELIGFREDYKKDIYTFRIRRNENYISHIDIMKEDEILNDYQAYWQILKDYKEGKIHAILIPNTMRNILEYFLGFIQKDTIDIIKKIENKDKEKKFEAFCRYINRESHSFMGNMSDVKEINIDIFFEAFKKVFEYLGHLEHYDIMMTKGNQQ*
GCA_000686405.1	KK365805.1	4	RM_type_I	KK365805.1_80	REase_I_00001	REase_I	77279	80194	-	KK365805.1_77278-80194(-)_1	MTNYQEKDLENFIESYLLENHAYIKRTNENYDKNLCLDVELFENFLQATQSVALEELKKRCGQNYKKELFDRIFSQIKTKGIVKALQGYVEIKGIKIYLAFAKPNTNANEESVKKYEQNSLSIIRQLHYSTQNKNSLDIVIFLNGLPLITIELKNHFTGQNVFHAIKQYKKDRNPKEAIFNYTIVHFALDHDLCYMSTKLDQDATTFLPFNLGLNNGSGKIGLANGAGNPSSDGIKTAYLWEKIFKKDTLLNLFFNFVQVVKKKNEEIIIFPRYHQFDVVGKLLAHAKENGTGQRYLIQHSAGSGKSNSISWLAHNLVSLYRLEKNIFDSIIVVTDRKVLDSQIRENVKSFSQTKNLVEAITHGSKQLKNALEEGKKIIITTIQKFPFILDEIKTLKSKTFAIIIDEAHSSQSGSNAQKMAEAIRDKSGDESQNLDDGILEIIKNKKLQSNASYFAFTATPKPKTLEMFGMPCDFNGGQRFIPFHLYSMKQAIEEGFILDVLKGYTTYKSYYKIISCTNDNPKYDKKRASTKLKAYVQNNIKTIEQKSQIMCEHFFQNSFKKINGKAKAMVVTSSRENAVKYYLVFREYLRKNYPHFKAIVAFSGEVNLEGEIYSESGLNGFAENVLKDEFKKDEYRFLIVAEKYQTGFDEPLLHTMYVDKALSGVSAVQTLSRLNRTCKNKENTFVLDFVNTHEDIAKSFSVFYEQTYLSEATDDNRIFDLKANLNEYEIYTQEEIDDFANAILRKEKENIIHAKLDIMLDRFNQKSDDEKLDFYNKAKTYLKEYSFLAQILPYEDIELEKLYILLKKLASKIILPKSEDLAKGILDNVDFDSYRLQLDKTQDIVLQGNGELKPSFADGSSKSVEAELEELSNIIKDFNNKYANIDFNESDKIAKILYDIKDDIAKNERIRETFSKSDIQNSRIEFDALLKDKIQDILELNLELFKQFNQNIEFKDKIANTMFNMVCNDF*
GCA_000686405.1	KK365805.1	4	RM_type_I	KK365805.1_82	Specificity_I_00039	Specificity_I	82407	83708	-	KK365805.1_82406-83708(-)_1	MKNFKESGIEWLGEIPEHWEVVKINKIVTFVNGYAFENFDFNPIFEIPVIRIGDMQKEKILYDNCLKTKEKEKLKQFLISNNDILIALSGATTGKIAFCDTDNKAYINQRVAIVRSKLKLVKYYFLTRGFSLLIELACNGSAQPNISTKEIGEFKIPLPPLKEQEQIANFLDEKCKKIANFIEKKEKLITLLKEQKQALINETITKGLDKNINFKDSDIEWLGEIPQHWEVKKLKMLFTLGNGLNITKADFVSYGIPCVSYGEIHSKYPCRLNTTIHTLPFVSKTYLADKPQSLLQKGDFVFVDTSEDIEGSGNFTSIQSDTPIFAGYHTIILKYKGKINSLYFSFLFDSIFTRNQIRKEVCGVKVFSITKSILKEVQCLIPPLKEQEQIANFLDEKCEKIDLLIEKTKKQIKLIKEYKTTLINQAVCGRINL*
GCA_000686405.1	KK365805.1	4	RM_type_I	KK365805.1_83	MTase_I_00012	MTase_I	83705	85615	-	KK365805.1_83704-85615(-)_1	MEQSQFQPIVNFIWSVADDLLRDVYVKGKYRDVILPMTIIRRIDAVLEPTKDKVLKTYNTYKDEFENLESLLGGKQGNKLGFFNYSRFNLQTLLNDPKNIRINFENYLDCFSENIKDIILKFKFKNQLDTLEESNILFGVIERFCSPKVNFGIEDILDEKGNVIHKGLSNLGMGYVFEELIRKFNEENNEEAGEHFTPREIIELMTHLVFLPVKEQIKQGTWLIYDNACGSGGMLTESKEFITDPEGLIQSKANIYLYGQEINPETYAICKADMLIKGENPERIKFGSTLSNDQQNLQFDFMLSNPPYGKSWENDQKILGVEKKGSNSTCNDPRFSVGITSKSDGQMMFLLNMLSKMKFDTPLGSRIASVHNGSSLFNSDSGMVAIRKHIIENDYLEAIVALPTNMFYNTGIPTFIWIITNKKSEHKKGKVQLINTTNEEYFSKMKKSLGQKQNEMTKEHIEKITELFLNFISSKDCKILDNEDFGYTKIIIEKPKSIEALKDDEKFAKLKDKDKILEKLQELEQNPQDFKNREEFIKFLGVKLKKSEENLIIDSDKTNNTEKIPLKTNIQGYYDTEVKPYVANSWIAWESASVGYEILFSKYFYTYTPPRKLEEINNELEKLEKEVQDLLREIVQ*
GCA_000686405.1	KK365811.1	5	PDC-S53	KK365811.1_630	PDC-S53_WP_100254688.1	PDC-S53	635780	638476	-	KK365811.1_635779-638476(-)_1	MIWKNNTLTQILDIDRNINKNIDINKEDRGFLSQNILNELRNLLEHIALCVYNVDKNQQLDNVYENLQSSLKYIGDKRKYKDIKNFHHLLQISASHYTPNEEIAERLMLKYLFYLFQIRSFCKKNLGIEILNSLQDFPTNLDTLSFQYYECVVDKIKQISVFNDTKTDKFYIQKVKPFIINKEIYYEITFTIAKDNVSKFDKLIAFSKYYIPSNYSVKLTLYYTNIKLLNLQIPIILISEWNIDIRPCELTNFCLIFSSTRISFTRTVKYEDFMQFLTEEELNLLDIVNLKNKEYNKIKNNFSEDKLKHLFNCLDMAREIILKNKPGVNILRYILYTMNNQIIKKQISKKENNYQPNPRLSNLFLKNESIPFDKMPFCSNPVGHIPKLNVLFECINSIDRKHELLARKIKNNSEINCSLYTSLEDFKEDDIGMLIEKYNAALYNKHKKNRSIKILHDKFLFINEYQDTLINIIQLLNNFTKSGLDNYKENINEWLKKCIRLDCEEKKGYLSNLFCNSKLALIYGAAGTGKTTLIEHISSFFQDKTKLYLANTNTAVNNLRQRINIQKSSFYTIASYKNVISKKFDIIFIDECSTISNKDIISVLQQTECEILICVGDIYQIESIGFGNWFLFAQKFFSNIKLELQHIYRTQSKKLQLLWEKVRLLDESMLEAIEKNNSSENIQNFNFSRGVNDEIILCLNYGGIYGVNNINKFLQEKNPHKSFYFNGLFYKVDDPILFNENSSKLGEEIHNNLKGIITNIEEDEKNIKFTVRINKIIQNTNNNFEIINKDDKGAEIKFNVARLNSDEEDDNSNIVPFQVAYAVSIHKAQGLEYNKVLIIIANEIEEQITHNIFYTAITRAKKELKIYWSAETENKILKSLKIKDINKDFYLFKNNIQM*
GCA_000686405.1	KK365811.1	6	RM_type_IIG	KK365811.1_180	REase_MTase_IIG_00029	REase_MTase_IIG	180361	184305	-	KK365811.1_180360-184305(-)_1	MITKDNLKQVLENLGFKNKNENYVKTINNYTLLIDYKNQSINYPKEIKIHDKTTSNFSHPENFVVFECVHRLLEKGYKAEHLELEPKWNLGRDKKGGKADILVKDNENNPYLIIECKTTDSKNSEFIKEWNRMQEDGGQLFSYFQQEKGVKYLCLYTSDFSDKLEYKNYIIQAYDNEEYLKEKELQNSYKKSNNNIELFKTWKESYELQYFKQGIFEANVNAYKILEITPTFDNLKELKEEGKYHEFAKILRKHNISGKENAFDKLVNIFLCKIYDETFNKNNLKFGYFGVMADTYANMQDRLMWLYKEAMKEFLGEKITFVSNEDIEKDFKQLKIKTLKEVMQNYIKELKFYSNNDFAFLEVHNKELFLKNALVLKEIVELFANYKLTQNSTNQFLGNLFELFLQKGMKQDEGQFFTPIQICEFIMYSLPLQEMLSKNSKALRVIDYACGAGHFLNTYANELKRYLTEDELKEHYKNIYGIEKEYRLSKVSKVSSAMYGQNEINILYADALASFELANTNNLEGEKAKPQIESNSFDLLIANPPYSVKGFLETLSDKSKNTYKLFNDDINIETNNSIECFFCERANQILNDNAKAAIILPSSILNKDSIYKNTREILFQNFDFIAIVELGSQTFGATGTNTIILFLRKKETFKQENHLISQDYSLIKERIEAENLKDSENFYQNYLSAYCDFRKFDKELYSNFLNGNLDSKLAELEAFKDYRNAFRQTSDYKKLKESKIYKESKDKQALEDKAFLAYAQAIEKDKLLYFCLSLNQEVLIIKSPSDIKEQKKFLGYEWSNRKGDEGLKELHEPYLSPLFERGNPQNETKLNTLICKAFLKTLSDIPKDLQGYAGKARLIDMMDFEKVEFNKAISLNPSNLMQNEMSNPFVNSKYELVEFGQLTKSLGKGRRPASFADSNGKYPFIKSSRILGKCNEYDFDIEALIIGDGGSANIHYINGKFSSSDHTYIFINNKKNIILKFIYYVINSNLHILEVGFKGIALKNIAKSFIQSLKIPLPPFEIQKQIVAECEKVEEQHNTLSLSIKEYQNLIKAMLQKCGIIEDNQEYELNSILENLQKLESKLDFNLLFSFIDDFTNARQEDLKKFKEFVKNIKAILGTFSTPPKQGWNKEKLNEIVSIQSGGTPDRKVKEYWNGNINWVKSEVCQNCYVYDYQVKEKITELGLQKSSAKLLKKETTLIALVGATIGKIGFLTFESATNQNITGLYPKNLKILNTKYLYYACMDLYGQFRKLGDFAMANSNFIKNLTISLPPLEIQEKIVQNIELVEQQIDFLNFKLEFLEKEKEKILQKYLFS*
GCA_000686405.1	KK365811.1	7	cas_type_II-C	KK365811.1_602	Cas2_II_WP_178005650.1	Cas2_II	610320	610751	-	KK365811.1_610319-610751(-)_1	MIEDKFMRVLLMFDVPTKSKKEQKLASKFRNNLIKLGYFMLQFSVYMRICKGLSSVKSSIENVKKILPPYGNVRALIITEKQFDKMELLLGGIVFNEKVNNETNLTLFDIDSHGEFKYKNSNNEEIQLNKKQEKYHQQNLFEF*
GCA_000686405.1	KK365811.1	7	cas_type_II-C	KK365811.1_603	Cas1_II_WP_078484493.1	Cas1_II	610744	611634	-	KK365811.1_610743-611634(-)_1	MSYDEAFKTLLISSNAKLNLELNHLVIKQDENIAKLFLKDINIIVLESLQVSISSALFNAFARHKIILLTCDETHSINGVFTPFLGHFQSAKIAKEQMNVSAQKKAILWQKIIKNKILNQAFILKKYNKIEQSNELINLAKKVSLNDSKNIEAVAAALYFKTLFGTSFSRDELCFENSALNYGYAIIRACIIRAVCISGLLPWLGIKHDNIYNSFALCDDLIEVFRASVDDCVLKLKGESEFLSKDDKRALIGNLQSKINFDGQNYPLNRAINHYVANFKNALLYEDELKIVKFDD*
GCA_000686405.1	KK365811.1	7	cas_type_II-C	KK365811.1_604	COG3513	Cas9	611631	614225	-	KK365811.1_611630-614225(-)_1	VILHIAKRRGYDDIKNNGDEEKGKILKAIKQNEEKLVNYQSVGEYLYKEYFQKFKENSKEFINVRNKKESYERCITQSFLKYELKLIFQKQREFGFSFSKKFEEEVLSVAFYKRALKDFSHLVGNCSFFSDEKRAPKNSPLAFMFVALTRIINLLNNLKNTEGILYTKDDLNALLNEVLKNGTLTYKQTKKLLGLSDDYEFKREKGTYFIEFKKYKEFIKALGEHNLSQDDLNEIAKDITLIKDEIKLKKALAKYDLNQNQIDSLSKLEFKDHLNISFKALKLITPLMLEGKKYDEACNELNLKVAINEDKKDFLPAFNETYYKDEVTNPVVLRAIKEYRKVLNALLKKYGKVHKINIELAREVGKNHSQRAKIEKEQNENYKAKKDAELECEKLGLKINSKNILKLRLFKEQKEFCAYSGEKIKLSDLQDEKMLEIDHIYPYSRSFDDSYMNKVLVFTKQNQEKLNKTPFEAFGNDNVKWQKIEVLAKNLPEKKQKRILDKNYKDKEQKDFKDRNLNDTRYIARLVLNYTKDYLDFLPLSDDENTKLNDTQKGSKVHVEAKRGMLTSALRHTWGFSTKDRNNHLHHAIDAAIIAYANNSIVKDFSDFKKEQESNSAELYAKKISELDYKNKRKFFEPFSGFRQKVLDKIDEIFVSKPERKKPSGALHEETFRKEEEFYQSYGGKEGVLKALELGKIRKVNGKIVKNGDMFRVDIFKHKKTNKFYAVPIYTMDFALKVLPNKAVARSKKGEIKDWILMDENYEFCFSLYKDSLILIQTKDMQEPEFVYYNAFTSSTVSLIVSKHDNKFETLSKNQKILFKNANEKEVIAKSIGIQNLKVFEKYIVSALGEVTKAEFRQREDFKK*
GCA_000686505.1	JDVA01000008.1	1	DMS_other	JDVA01000008.1_5	oMTase_00015	oMTase	3941	4375	-	JDVA01000008.1_3940-4375(-)_1	MNSKALFSSKSMVWETPKDYFDKLNRKFKFDLDACASDTNHKVDTYFTEDDDALEQKWGGNVFMNPPYGRHIGEFIKKAYEEHLRDPNRFIVMLIPSRTDTKYWHEYIQDKATVKFIKGRLKFELDGRPMNTAPFPSALIIYGL*
GCA_000686505.1	JDVA01000008.1	1	DMS_other	JDVA01000008.1_7	MTase_II_00157	MTase_II	4730	5425	-	JDVA01000008.1_4729-5425(-)_1	MKLINENNLDALSDIPDNSIDLILTDPPYNISRKNNFESLNRAGIDFGDWDKNADLLTWIDKVPRIVKKGASIIIFNAWRNLGDIAERLEKNGFVVKDIIRWEKTNPMPRNRDRRYIVDYEFAIWAVEKQNKWIFNRQSDKYDRSEIRVPITGKAEKMLGSHPTQKPIKLMEELLLRHSNEHAVILDPFMGSGSTGVACQNLNRDFIGIELDETYFKIAENRIREAQTLVI*
GCA_000686505.1	JDVA01000023.1	2	cas_type_II-A	JDVA01000023.1_27	mkCas0193	Cas9	30651	33302	+	JDVA01000023.1_30650-33302(+)_1	LIGVRLFEGADTAAERRGYRTTRRRLSRRRWRLRLLNDIFASELSKIDENFLPRLKYSWVNKNDTDNVHFGVGVFDNSEQEKAFYQDYPTIYHLRQKLMTDNRQHDLREVYLAIHHIVKYRGHFLNSGEISANSSFDAQKFLALLCEFDNTFYPDAVKFLNLDQLDLPDKISSEISDSKISKSERVDRVLQHVQLANSGAKKILKAILNAVVGNSVDSVAMFSLSDLDKEEKKKINHPVTDSKPFKYSDKEVEAKLDELSNLLQDEQKIEFLSLLKLSFDGLTLKMLLGNAKSVSEAMVERYKVHKDDLKFIKENILNSFSKDKKKEFDKYYEAHLAEKDVDNVDKYFKKIIDDSIISKDKKIELLQKIDDHDFLPSQRSKINGAIPHQLHRNELDKIISQQSKYYPFLADSYTQNGKTETKLAGLVNFRVPYYVGPLVSKENADRNNPDGGQNHWVEFKENTSLSNLTPWNFNEIVDKDKSAAKFIERLTGMDTYLIGEPTLPQNSLLYQKYNVLQELNNIRVDNHKLDVKIKQDVFEHLFKTQNSVSAKDVKNYLIANGYAAPSIQITGLSDTNEKTFNSKLSSYNYLVDKLGRTFVESVKSDVLEKIIELQTVFEDKTVLLRQLSMISELTLAQANQLAEKHWTGWGRLSRKLLSSKVVDVNKITNSTFYPATSRQTIIDTLYHTQLNLMEIINNAEDLYGVRQWISEQNKSDSSDTNDVYDQIQELAGDKKIKRGITQSFRILDDIVKAMGGEPERVYLEFARENQQSGVSFSRKNLLSKLYENDSLKQTFKELKSQLESETKENLQNDRLYLYYLQQGRDMYSNDELNIDQLSSYDIDHIIPQAYTKDNSFDNRVLVSSKANRLKRMLLWYPVKLSKK*
GCA_000686505.1	JDVA01000023.1	2	cas_type_II-A	JDVA01000023.1_28	mkCas0193	Cas9	33299	34726	+	JDVA01000023.1_33298-34726(+)_1	MKPLWLRMKDQGFISKRKFENLTRRGDFSEQQKERFIARALVETRQIIVNVSSLIDSHFNHTKAVVVKSNMTTDMRHYTKVPKNRDINDYHHAHDVLFVATVGQYIENKGFMKAGKLSDSVGNEYNRYTKKWIETARKNTNYGRVNPFGFVVGSMQTATRGKLDYETGELKVVKNNYWSKDDLDYLLKVVSYKKILVTTKLQDNKGAMYDANLISAKGSGKKKAQLQISKSKNIDLYGGFNKLQNEYSVLILNHDEYGWLSIPMYARNSSEQYLHDKYPDAKVILNHILVGQPILLSNSSDPQKSKFASLRIATGGDYHNNFEFVPSVDVKKILDNIYLNHSVTDDEYKKVFESLLATLHDKFVFGIHQVMYNKIFDNKYLFDKMPDEAKRNVINSLLKFMNISKNQLGAVGKIGGKVNGVLYGFKTETEKGTSAGQLISNGKMQPHDIFIFQSPTGIFERRVTVAELANVIKDE*
GCA_000686505.1	JDVA01000023.1	2	cas_type_II-A	JDVA01000023.1_29	Cas1_II_WP_078484493.1	Cas1_II	34918	35793	+	JDVA01000023.1_34917-35793(+)_1	MAWRNIVITQHCKIKYKLNQLVVQTDSDVYQIPLEDIQAIVITTTRAVITTYAIAEIIKSGIKIVFSDLNGAPIGEINAYHLNSNRNQNIHKQIEWGTNDKALLWSKIVKCKIQNQVALLNEYRVTDIESINALLATIEVGDTSNREAVAARLYFPRLFGNDFVRSGENIGINDMLDYGYSILAAAVAREISAAGYLTELAIHHEGPHNHYNLASDFMEPFRPIIDRTVKRYAMEAQLTNEIKFELIDVLNQSLNINGKEMLLTQAIGDIVRTSVGYLNHESAFPDWNFEI*
GCA_000686505.1	JDVA01000023.1	2	cas_type_II-A	JDVA01000023.1_30	Cas2_II_WP_167337171.1	Cas2_II	35805	36110	+	JDVA01000023.1_35804-36110(+)_1	MRLMVMFDLPVETSENRRNYRQFRKLLLSEGFLMIQESVYVRVTTNKQSAALLEKRLAKSAPSDGLVQTLIITEKQYASMKFLTGESKQDVRNTNDRLVII*
GCA_000686505.1	JDVA01000023.1	2	cas_type_II-A	JDVA01000023.1_31	Csn2_WP_150280658.1	Csn2	36107	36772	+	JDVA01000023.1_36106-36772(+)_1	MKMTLYPNEPIIVNEGVTFVNFQTARYYWQWIQELQVGDQLIFSENGQLISLNKAVQYIGGIENKIDLSKIYAKSILSLIACHADEDNLMQLARYDMAIKTIFQQILFDNDLPLRIEREWDFNELIKSQKVLIDTINSGSAYDKIVDVVRIMSDFSEQRILVFNNIHLYLKPLEILSLHDFSMTHGMKVLSLGMAASPIKKNGEAYHEVFFDEDFVQFGSD*
GCA_000686505.1	JDVA01000057.1	3	PD-T4-6	JDVA01000057.1_8	PD-T4-6_WP_203635815.1	PD-T4-6	5228	7126	-	JDVA01000057.1_5227-7126(-)_1	MLPDTLVDNRYLIIKSLGGGGMANVYLAHDEFLDRDVTFKMMRLDIQADADLAKRFQHEALAATELVNDNIVQVYDVGEYEGSQYIVMEYVEGTDLKSYIQAHFPIPYQQVVDIMLQVLNAVQAAHDADIIHRDLKPQNILIDAQNKVKITDFGIAIAKSEQDLTQTNTVIGSVHYLSPEQTRGGMASTKSDIYALGVMLYEMLTQHVPYEGDTPVAVALKHAAADMPSVRDFDPRIPQALENVILKATAKKPQDRYLNAAAMAEDIKTSLSPRRTHESRFAPMTDADDETRIIPMAQIQDQLKTGVSSVNVLPDEAPEEPSIKDRIIEYGKKGYTVKEIAKVVDRTPAYVRSVLRGNGIKYRESKTGKILFAIAIVAAALISLFVILQIQANKTTVPDLVNLTQSQAESKIKKAGLNVGTVTSTTSKSIKKGNVVRSTPTDGADAKKGDTVNLIVSSGRAKVRFGDYVGSDYDMTAAQLRAQGYEVQKTSQASDTIASGSIIAQSISANDKVDPTETTVKFTISTGPEKITVPDFTKSSTQDDVQNWAAQNGITVNVNTTYSNSVKKDHVISQSIRGGSKITRDNTLLVTISQGPEQSSSSSSSSSSSSSSSDESSDESSKSSSSSSSGNS*
GCA_000686505.1	JDVA01000063.1	4	PT_PbeABCD	JDVA01000063.1_4	PbeA_00005	PbeA	2366	4492	+	JDVA01000063.1_2365-4492(+)_1	MFLDNIGSNIKIQYRTTEDDVINDFYVPVLGESVKYDRSVGYFSSSILIAYIQGLEKFIQNKGHMSLLISPFVSLEDGQALIDSLNPIEETTAQLNELFKTYRIIGEKSNISAQILVQLIREGYLDVRVVVPNRQQGLFHEKVALFYDEIGNVIATSGSNNETKSAIQFNLEYFSVFRSWINGQQDFIDNIKSNFSSTWNSKLKYFHTVTIQESVSNEILKSYETNESISDLYHRLSQTNPEKLVESELSITEQPLKFEPYDYQRKAAAKWLERKKGIISFATGTGKTKTAIYATQKLVHQEGPQFFVIVVPDKTLVQQWASELSEYSEKVIKCYSENNDWAVQLKNSIKYWEFEPSESIFVVSTIPTYFSDKMIRQIRKLRHNYVLIADECHRLGTESILSKLPDVERRLGLSATPSIYMSEDKTERLFKYFGGIIAEYSLEKAIENHKLTKYEYHPIEVQLSDAEIDKYKKLTLELVKMLQNPDDELNFESLSIEAQMKIFQRARIVYGAQEKIEKLSDLLDNLHDVEHMLIYCGATTISESAKNSDIDLQNEEVGIRQIESVNRMLSMKGIPSAQYTKDENGRERRDRIDSFKNGTIRTLVAIKALDEGVDIPQISTGIILASSGNPREFVQRRGRLLRRSAGKEIAIIYDMVVLGSGEEYESINRSELKRVKEFTSAACNRSALEVKYNYLFDKYLEEEHDGKL*
GCA_000686505.1	JDVA01000063.1	4	PT_PbeABCD	JDVA01000063.1_6	PbeC_00033	PbeC	4627	6342	+	JDVA01000063.1_4626-6342(+)_1	MIFNSITLINFRQYKGENEFLFPVSDDKKITLIIAPNGVGKTTFSQAVRFCFYGESPLVLRLPKSEENLNYSVADDLPVGKSVELSVRVNFSHNGSKYIASRTVNFIKKSYVKNHIKKLESQFELWKDGVSHGWTKVEDGEKYIQQMMPIGLAHVYMFDGERVEKPIGSSDFKKSLKEAIIGVLGLNQLETAQNFLGDQHKRTKIIGKVASQMKAQTSTEQEALQTQKNSEVAIIKWKEKKELAEQIIGDLTIAIDKAKKAQSSVEALKRVVKDRNLVENKVELHKIKLANIVQESNDLAVKLVYKLELAKTYPKYLKFLNSEGEQPEVYENLYESVIKDILNRGICICGRPIMEGGHEEDVLKSLAVLPHDNAHYLNSLKSLYASLDDMPKLLEKIRYSHEHIVKFQIELEKYRKELDRANEIVKKRESEAGTDNQTDIDKNMQNRALFQNNLRTAEEKIKANEAKLNSIKGQLNNIKASSEYNKKVAQAVKMLERIKLKISEELERKKEISKHSIEVNINKTLKDVMTQNYAVELDDDYNMIVWKQLGNSKDGQDETEVLSTGQNVVIW*
GCA_000686505.1	JDVA01000084.1	5	PT_PbeABCD	JDVA01000084.1_3	PbeA_00005	PbeA	2190	4316	+	JDVA01000084.1_2189-4316(+)_1	MFLDNIGSNIKIQYRTTEDDVINDFYVPVLGESVKYDRSVGYFSSSILIAYIQGLEKFIQNKGHMSLLISPFVSLEDGQALIDSLNPIEETTAQLNELFKTYRIIGEKSNISAQILVQLIREGYLDVRVVVPNRQQGLFHEKVALFYDEIGNVIATSGSNNETKSAIQFNLEYFSVFRSWINGQQDFIDNIKSNFSSTWNSKLKYFHTVTIQESVSNEILKSYETNESISDLYHRLSQTNPEKLVESELSITEQPLKFEPYDYQRKAAAKWLERKKGIISFATGTGKTKTAIYATQKLVHQEGPQFFVIVVPDKTLVQQWASELSEYSEKVIKCYSENNDWAVQLKNSIKYWEFEPSESIFVVSTIPTYFSDKMIRQIRKLRHNYVLIADECHRLGTESILSKLPDVERRLGLSATPSIYMSEDKTERLFKYFGGIIAEYSLEKAIENHKLTKYEYHPIEVQLSDAEIDKYKKLTLELVKMLQNPDDELNFESLSIEAQMKIFQRARIVYGAQEKIEKLSDLLDNLHDVEHMLIYCGATTISESAKNSDIDLQNEEVGIRQIESVNRMLSMKGIPSAQYTKDENGRERRDRIDSFKNGTIRTLVAIKALDEGVDIPQISTGIILASSGNPREFVQRRGRLLRRSAGKEIAIIYDMVVLGSGEEYESINRSELKRVKEFTSAACNRSALEVKYNYLFDKYLEEEHDGKL*
GCA_000686505.1	JDVA01000084.1	5	PT_PbeABCD	JDVA01000084.1_5	PbeC_00033	PbeC	4451	6166	+	JDVA01000084.1_4450-6166(+)_1	MIFNSITLINFRQYKGENEFLFPVSDDKKITLIIAPNGVGKTTFSQAVRFCFYGESPLVLRLPKSEENLNYSVADDLPVGKSVELSVRVNFSHNGSKYIASRTVNFIKKSYVKNHIKKLESQFELWKDGVSHGWTKVEDGEKYIQQMMPIGLAHVYMFDGERVEKPIGSSDFKKSLKEAIIGVLGLNQLETAQNFLGDQHKRTKIIGKVASQMKAQTSTEQEALQTQKNSEVAIIKWKEKKELAEQIIGDLTIAIDKAKKAQSSVEALKRVVKDRNLVENKVELHKIKLANIVQESNDLAVKLVYKLELAKTYPKYLKFLNSEGEQPEVYENLYESVIKDILNRGICICGRPIMEGGHEEDVLKSLAVLPHDNAHYLNSLKSLYASLDDMPKLLEKIRYSHEHIVKFQIELEKYRKELDRANEIVKKRESEAGTDNQTDIDKNMQNRALFQNNLRTAEEKIKANEAKLNSIKGQLNNIKASSEYNKKVAQAVKMLERIKLKISEELERKKEISKHSIEVNINKTLKDVMTQNYAVELDDDYNMIVWKQLGNSKDGQDETEVLSTGQNVVIW*
GCA_000686505.1	JDVA01000091.1	6	AbiU	JDVA01000091.1_1	AbiU	AbiU	3	1727	+	JDVA01000091.1_2-1727(+)_1	LIISDYALEIKQSGFSVYEHMNFSLEDIDNGLSDSNLDWGIDAFYLFIDNVLINDFYIDEYDVKSHSKGFKLDVHLFQIKNKDKVEESVPQKFQEFAYYLFGDNGDTVDTILPETMDEDLKKFINFFRQFILKMASKFPNITIYFHHVTRANKSQTSTGYIDKSNAIFSMLKQNTITRLKLEHDIVGSNELYSLAEKTIPKSGNLTFNSSVNVPNYIDTQAGYLVTAYLKDYYKFISTTVDEGENRTLNEEMFESNIRDYQNKTLVNKAIETTLKKSSDNIDFWWLNNGITIIADKGVTVAKTMQLDNVQIVNGLQTSNSIFNIFNNLTSEQVEADKRSVFIKVIILNDVDESRDEIIRATNSQNPVTASQLRSSDPLQRKIESFLKTKDIFYDRKKNYYRNQKKPIAKIVSINYLSQALVSILDKNPVKARSTPTILIKKDNDYNHVFNTNYDIRVFYYSLLIRMQVSKYLKNIKKKHLNDPVLENITKYCELHVTRTLASLLLTTDNVNKDNIITIKESRITNIPKTLLDESVMLVKRAIGNTVQDISKKATLNEQITEQINNYLKEKKSEE*
GCA_000686625.1	JMLD01000001.1	1	DMS_other	JMLD01000001.1_434	SspA_00001	SspA	468271	469449	+	JMLD01000001.1_468270-469449(+)_1	MKDIIYLDNNATTRILDQVWNEMYPYFIQNYANASSIYHPMGREANAAVEVARTQVATALHCSTKEVFFNSGSTESINTVLRGVFEKYRSKGKHIITAVTEHKAVLSCCDQLSQQGALITYLPVDAQGQISTADLQAAITPETILVCLMAANNETGVLSPIDEIATICKREDILFFCDATQAVGKVILDLQSTPIDMLCLSAHKIHGPKGIGALFIRRKSKPIQLSPLIVGGGQEQSFRGGTYNVPAIVGLGKAMASVTPNIYSGVRDLRDLLETSLGEIPEIIIHGSCAARLPTTSYISFRHILASEIMTACPDLALSSGAACVTGSREPSHVLTAMGLSKEDALSAIRFSLSILTTREEIIQCTELIKAAVKKIRAQSPIWQLHQAGLLS*
GCA_000686625.1	JMLD01000001.1	1	DMS_other	JMLD01000001.1_437	Shango__SngC	SngC	471248	472552	+	JMLD01000001.1_471247-472552(+)_1	MQLQAILNRLDISSLNEMQTHVLGSYESDRDLILLSPTGSGKTLAFSLLLVGRLAGRAGKVEVLVMVPSRELAMQIEQVLKKIAIGHKVTCVYGGHSTSIEKNRLKDAPAIIIGTPGRIKQHLEERNFDAGHIHTLVLDEYDKSLELGFHQQMDFIIRQLPAVRSRIMTSATFMESIPAFTKIQSPVLVNFLGDRAKMPQITIKKVVAPVQKKLEALLKLICKTGNKKTIVFCNHREAVDHVSQLLSNRNIIHDSFHGGLEQQDRELALLKFRNHSNHLLITTDLAARGLDIPQVDVIIHYQLPLQEDAFIHRNGRTARMQAEGEVYVMLKPDEVYPFIPAETGKEEFPEYDDLPENSPFATLYISAGRKDKINKIDIVGFLLHLEGVEKEDIGIIEIKDKAAYVAVKRDLATTIIKIANGQKIKGRKVKIGRA*
GCA_000686625.1	JMLD01000005.1	2	AbiE	JMLD01000005.1_241	AbiEi_WP_068866247.1	AbiEi	285858	286646	+	JMLD01000005.1_285857-286646(+)_1	MALNTERRKLLERIMPESMIVTRKWLTDQAALDTHAIDNLVKSEQLKLLWKGLYIRGKVQLSWQSMLYTLQTVMKTDLVAGGMSALELKGFSHYLPTSKKETIQLYGNDKLPVWANELSETITFVRHTRNKLFSGMERQVSDSYTSTVFWKEGLDELKISCPERACLEMLDEVPDKISLEHADQLIQGMTSLSPRTLQKLLEACTNVKVKRLFLWFGSRHNYTWFSKLNTDSIDLGSGNRVIVKGGDLDKTYKITVPKNFQS*
GCA_000686625.1	JMLD01000005.1	2	AbiE	JMLD01000005.1_242	AbiEii_WP_067065479.1	AbiEii	286648	287568	+	JMLD01000005.1_286647-287568(+)_1	MKKDSIYYKQVQLLVRILPLLDSEKCFALKGGTAINLFYRELPRLSVDIDLLYLPSEGREEALVNIRAALTRLSELIKKTIPGIHIQNAHEQGNALRLLLQVEDVRIKVELSPVIRGTVFSEVRMEVSEPVEREFGYAEIQVASLPDLYAGKIAAALDRQHPRDLFDVKFLLENEGFTEDLRKTFLVFLISHQRPMAELLAPHRKNIREIYEAEFAQMAEVDIPVEALEATREQLIEIINTDMTTNERKFLLSFKERNPQWELLGLPNMAEVAQLPSVQWKLFNLSKMEEKKHSQAVEKLKEVLKL*
GCA_000686625.1	JMLD01000005.1	3	DMS_other	JMLD01000005.1_52	MTase_II_00058	MTase_II	52224	53402	-	JMLD01000005.1_52223-53402(-)_1	MKGYSVEVKTKKTTPKKTGDNARLDSKNKFNFIDLFAGIGGFHIAMHSVGGKCVFASEIDKFARITYEHNYKKWSPELFESGNFNQDITDKSLDYNSIPQFDLLCAGFPCQPFSHAGLKKGFGDTRGTLFFNIEEIVRTKIEASKKQNNNDLIPKVLFLENVKGLKNHDKGRTFETIKHHLEELGYEVRAEVLNSKNFGVPQNRERIFIVAWYKQLVQATDFRFPWGLNREGTPIFERNLRDPESLPTSVGQILLDEEELERIESLTGRTYTISDKLWDGHQRRKKEHGEKGNGFGYSLFRDDSPYTSTISARYYKDGSEILIDQSTLGKRPRKLHPIEAARLQGYPIDERNENERFEIAVSDAQAYKQFGNSVSVPVIKTLAKEIISQLLK*
GCA_000686625.1	JMLD01000005.1	3	DMS_other	JMLD01000005.1_53	Control_protein_00003	Control_protein	53427	53654	-	JMLD01000005.1_53426-53654(-)_1	MDIKIKVGLRIRELRKSLGLTQEALAFKAAMDKTYLNEIENGKRNVSIVNLEKIIIALDTTFAVFFQESHTLDQA*
GCA_000686625.1	JMLD01000005.1	4	DMS_other	JMLD01000005.1_273	mads_8	mad8	320540	322933	+	JMLD01000005.1_320539-322933(+)_1	MRNVAKTTTLENKFPLLAVENNCILSKDADITTCFEVRLPELFTVASVEYEVIHSAWHKAIKTLPDFTVIHKQDWYIKESYSPDLAMEDQSFLSKSYQRHFNERPFLNHYCYLFLTKTTKDRMRMQSNFSSLCKGTLIPKEIRNKETIHHFMEAVAQFERIVNDSGFITLKRLTEEEIIGTEDTQGLLEQYLTLSREAGTPMQDIALGTEEVRIGNKRLSLHTLSDTDDLPGTVSADTRFEKLSTDRSDCRLSFAAPVGLLLSCNHIYNQYLFLDNSEDNLQKFEKSARNMHSLARYSRANQINKEWIEKYLNEAHSFGLSSIRAHFNIMAWSEDPSELKQLKNDCGSALALMECKPRHNTTDVATLYWAGMPGNAGDFPSEESFYTFIEPALCFFTEETNYHNSPSPFGIKMADRLTGKPIHLDISDLPMKRGIITNRNKFILGPSGSGKSFFTNHMVRQYYEQGAHVLLVDTGNSYQGLCELIKGKTKGEDGVYFTYTEDNPIAFNPFYTDDGVFDIEKRESIKTLILTLWKRDDEPPTRSEEVALSNAVSGYIERIRAENVYPSFNGFYEYVKGDYRKVLEEKQVREKDFDIANFLNVLEPYYKGGEYDYLLNSNKQLDLLSKRFIVFEIDAIKDHKILFPIVTIIIMEVFINKMRRLKGIRKLILIEEAWKAIAKEGMAEYIKYLFKTVRKFFGEAIVVTQEVDDIIQSPIVKESIINNSDCKILLDQRKYMNKFDDIQAMLGLTDKEKGQVLSINMNNDASRLYKEVWIGLGGTHSAVYATEVSLEEYLVRP*
GCA_000686625.1	JMLD01000005.1	4	DMS_other	JMLD01000005.1_274	HEase_00017	HEase	323484	325298	+	JMLD01000005.1_323483-325298(+)_1	MRNPEKVLNSLIRHSGNTDYKFERLYKVLFNEEMYFIAYQKIYSKVGNMTAGVDGKTIDGMSISRIERLIASLRNETYQPNPSKRTYIPKKNGKKRPLGIPSFDDKLVQEVIRMILEAIYEGSFEHTSHGFRPNRSCHTALLSVQQSFTAVRWFIEGDIKGFFDNINHEILIGILKERIVDGRFIRLIRKFLNAGYIEDWVYHKTYSGTPQGGIVSPILANIYLDKLDKYVKDYIKDFDKGKRTTATRQYRLHEQRRYRLAKELKCETDETVREQMIKYIKESRQERDKYPAYDKMDGSFRKLKYVRYADDFLIGVIGSKEDCKKIKEDIKVYLDEKLKLELSDEKTLVTNAKKPAKFLGFDVSVRNSDESKRDKHGRTVRCFGDKVVLRVTADVMKKKLLRYNAMKLVNEKGTEVWKPRSRYYMKDLDDLEIISQYNAEIRGFYNYYSIANNSSFVQSLSYILEYSMYKTYALKYQTSISQEKTKRCINGVFSIPYKDRKGDIMYRRFYKEGFKRQKAARGAYVDSLPVTVTITGGRNSLITRSQNQKCELCGANEKLEMHHIRKLKDLKGKQDWEKRMSARRRKTLAVCSKCHDKIHAGKLD*
GCA_000686625.1	JMLD01000006.1	5	AbiD	JMLD01000006.1_148	AbiD	AbiD	197606	198502	+	JMLD01000006.1_197605-198502(+)_1	MPGKIPLTIQDQLNLLQQRNMTFRDITAAPHFLANISYYRLKGYWWEMQIDFVNHNFKQGSVFEDVIDLYNFDRHFRLIVFNAIERIEIALRTKLIYHLSLSYGGEWYLNQSIFKDKKEHIKFLSKLLNDMCQSSEEFMVKHYQNHPDDYPEAWKGLEVVTLGTLSKIFDNLNPQLPEKSKIANEFGLSSAKDFSSWLRTITLIRNIIAHHSRLWNRVLITKYSWPSNLTNRVLNYVPDEQKKKKVFPILCAMIYMNDKISSGHSLRNELHELIQSFPNTAIYKMGFPPYWFNEPIFL*
GCA_000686625.1	JMLD01000010.1	6	DMS_other	JMLD01000010.1_6	DrmB_00007	DrmB	5290	7167	-	JMLD01000010.1_5289-7167(-)_1	MPNDKIKHGRSKHISNYGGVGSLIETTDNSIIIETFDEWGYSELNEKLAHYIVKDDRLLQRLKNRFPNLKHLVAIPTDRDSFLHNVRPKASYFPKWFYCTRCNRFANYSEWKKRWTASGKKTDFFNPPKCSNKDCKENHLEQIRFVMTCSNGHIHDLPWEFWNNRLSSDISQQNDEENENATEKPNGPQLDFTQTCCDNQDLIYKISRENTELSGIWIECKNCKKRANLRGVFNFEQPCPGKKYWLKPDNGKFHEEECKANTSVKLKTSNSVYYANSLGSLYIPELQNPLSTEIRIDIDNMVESGDFTNELIVQLVSIQKKIDKELIQQYLETGDIKYIPDNIYRETEYKYFLEKKQPDNKQIKFHVIDCNAHINGFSKLIKIDKLKKTTVQTSFTRNEPIDVDSILQNSTDYEYTVQRQSVSKNNFETRTLPALESYGEGILFVLDEHKLKQWERQLEVIERTEKIKSNAENVDWKSHQIIAKSLTPRKVLIHTLSHLIMRELEYVCGYPTSSLSERLYVSETMHGFLISAFDGTDGYLGGLSNLCNDLKNLNNIINSAIFRATDCSSDPICIESEGQGVGQLNLSACHSCTLTPETTCELSNLYLDRKLVVSNDYGFFNNLVS*
GCA_000686625.1	JMLD01000010.1	6	DMS_other	JMLD01000010.1_7	DrmA_00009	DrmA	7173	10775	-	JMLD01000010.1_7172-10775(-)_1	MSVKENRDIVIERVQKEIIGPGSDLFHCKKDFSDEIIEGKPLQRYFSGILFPKQLQPNGSDNGEQEMKDEDVDDVADLSSDKIEEENKLKEVFEEDEDETDKTDTQPKYTANTFFPSHFGITFAVKNTCKRFKAIVRFGNYIKAKPEEIKISYGGDSVNLLSEYGLNSVVSYDEENKTLSQTKKLQRTKDGKTTAEYQAFQDGLKAFTKATSYDHALYKTISKLFFKDKYKRNDNKIEVEINIADILSADNQHIELKLSEQLNVNTEKWSKEMKESLVFHLKLYPDYADKYYIRAIVENKSLIAKGKFSLSKEKVNQLSCFQTEIRIESEKLLPFRDYKAHLYKTDEDRMLDYLYRDKLAFGIGHNTACTWENAQSPNTPQWIQSTFLPEYDVKSQSSETDKIRGEILNIKNLSVYNTSKDNIISNLSKVAEAYKTWIEDARKEANKNELGLKNITKCEQIYKRISNGIRLLSENENALRAFQLANTAIYLQMFQTAQHFSKKKEGFEVWERNEALQHNFDDYDNLDFPSSRIPEWRPFQLAFILQCLASFVDENSTEKELIDLLYFPTGGGKTEAYLAVSAFLIFWRRINYSNNYGGVNIIIRYTLRLLSAQQFERASKMILACEFIRSHYNDLGDKPVSIGFWVGNQTIPNTLKEAETKLKKAQEKLNTGENHVVNPFQLSNCQWCNTKIISRLNQDDKVLQIGHRVGKANLQCHCLNDACHFSETKGGLPVVLIDEDIYNKPPTVLFATVDKFAMLAWKGEATTFFNNRNNRKPELIIQDELHLLNGTLGSLVGLFENALLKLCDNPKIIASTATVKNVDKQIQGLYGREARVFPQYATNADDTFFSKVIEESKRKYIGILPTGKTTVVTNLQLLASLLFARLEIWKQSSDKKEADNFWTILSYFKSLKEIGRFSNKINSELKPIIKQLQVRYLNDDFISANNYNKLSYRNIELTSRIPNEKIKKNLDLLEREFDGNMKEHTAYDLVLATNMISVGLDVGRLGVMVMNGMPPNTAEYIQASSRVARKNEGLVITLYDPFNTRDLSYYEDFVQFHKTFYKQVQPLSVTPFAENALEKMLFTLVLAYFRHTTPYTANDMANALIDDNVENELRSNLIQLFTEHKFAQNDIQLITEKIDDILREWRYKLESNKDLKHYYWKDRPSLIIPIQEKKNDDDTLIAMQSMRSVEPTAEILIKQY*
GCA_000686625.1	JMLD01000010.1	7	PDC-S15	JMLD01000010.1_10	PDC-S15_WP_206299025.1	PDC-S15	13386	14096	-	JMLD01000010.1_13385-14096(-)_1	MDRKTISSFIDFINHLDAVEMSGYEINLFRGQSHNHPLLPSICRKNSSKDTTELERDMLSDFKRRSSLLIKKEFTTDWEWLVYAQHFGLKTRLLDWTSNPLIALWFACQNLNNIHDDAYLYIFSCDNNMRVDIDKKTSPFEIRSTKILKPMLNNERIVAQYGWFTAHAYSRSAGRFVKLETNKKAKKHLTEIKIPASLKKKILRKLSVFGINSGSVYPDINGLSLNLNWEYLEEKH*
GCA_000686625.1	JMLD01000013.1	8	AbiE	JMLD01000013.1_23	AbiEii_WP_007349585.1	AbiEii	22731	23684	-	JMLD01000013.1_22730-23684(-)_1	MPSDYLHNHSQFTDLLRIIEDETAIQAGLVEKDYWIMHTLYGLQKQGYEFELKGGTSLSKGFKIIDRFSEDIDIHIKPPAELKVNENPNNTKPNTVAARKNFYDWLVDSIKIDGIVSVKRDTLFDDKNYYRSGGIRLHYNSHTTPIEGVKDGILLEAGFDDVAPNSKISISSWAYDRAVQNDVDIIDNRAIDIICYDPRYTFVEKLQTIATKFRKEIETGNNDVNFMRQYYDIYCLLGKKEIQEFIGTDAYYAHKAKRFPKVDFEISVAENQAFLLHDMELRKSFKDRYLSSAALYYKGQPEFDLFIDRISKYVEKL*
GCA_000686625.1	JMLD01000013.1	8	AbiE	JMLD01000013.1_24	AbiEi_WP_050726758.1	AbiEi	23674	24297	-	JMLD01000013.1_23673-24297(-)_1	MTKLDELRKRLKKGEVYRRTDLTQWSKSVDRHLEALLKDGTLQKLSQGVYYYPKETAFGKTPPEEDVLVRSFLKDDRFLLTSPNLYNSLGVGTTQLYNLRKVYNHKRHGEFTLGNRKFDFQVKHHFPDKLTQEFLLVDLVNNLDRLAEDKQGVLRNVLKKAETMDVRKLANSVSLYGTAKTKRILAPVVSKHNMPNHRASKDLKYAL*
GCA_000686625.1	JMLD01000013.1	9	cbass_type_IIs	JMLD01000013.1_25	capP	capP	24501	25310	-	JMLD01000013.1_24500-25310(-)_1	MKMIPTPKTFKLTKAEIIAQKVLSECGLDDPTELSLEEIILGRRAFYEEKPLHGKEGEIITVKGKSIITINSQIEYETKKRFAAAHELGHFEMHKDLYPIISDTDEDLMSWFHGGPHEMEANEFASEFLMPSSVFYKECERKVFGPALIDYLSKRFQVSKTAAILKFVKAGNHPVCVVFCKNNKMKWFKPSPDFRYFIEFERDRHPPTGSVAYELYMTKRVYVGDELKQDIWKSDWLRMRDDDEEDTRFYEYCLFAKSYDYTISVIWER*
GCA_000686625.1	JMLD01000013.1	9	cbass_type_IIs	JMLD01000013.1_28	Cyclase_00060	Cyclase	26425	27399	+	JMLD01000013.1_26424-27399(+)_1	MTLLQAINRFIDNISVTDRQESSIRTSLDNINYYLKNKDNSLHVKRTFTNGSYERDTIIRPLNDIDIFAVLDIEKWKDDFGLLPTPQDVLTAIKDYLNDVPDYKGKVKQDRPCVTVKLSDKHFDILPCFELYGEGYQIPNHDLSGWTYSYPEKLQTDLDNIHKERGYKVKSIIKAIKYWNRDLDKLIPSYHIEEAAIDIFSFYGFKSFQEGIELWFEHAGTYLVSAKFKSYRQYEKAIEKVNNVVTKLEKAAEKCGEGEETEALLIWKDIFGKDFPTIDPEEAKNFSKAISEGTLKVAGTGLLSTVSGYSITASRGYHGGLSKE*
GCA_000686625.1	JMLD01000013.1	9	cbass_type_IIs	JMLD01000013.1_29	E2_00020	E2	27431	27784	+	JMLD01000013.1_27430-27784(+)_1	MKSRYPQFNAKREKNGDISFKGKLQVKPELPVYTIKVIYRGDNTPIIHILDPAPLSGAPHIYSDTESLCLYHRSNFKWTASKLIANEIMGWTAGWIYFYEYWLQNDEWIGPEVPHSL*
GCA_000686625.1	JMLD01000013.1	9	cbass_type_IIs	JMLD01000013.1_30	Effector_00059	Effector	27816	28748	+	JMLD01000013.1_27815-28748(+)_1	MANNIPVRQNEQRQLERLAAQRELYSAAKNYFGIQTIFTLLVPVILSVLSLFIAGISPYSALYGVLIFVLDMLFIEPVISRKKSKAAKIQELFDCSVLSLIHSPLKVVDDVNVEEVLQYYEAHQKIATNIEKIKDWYPKVVSEVDISIARIICQRSSCWWDKGLRKKYCKLLKIVTVIIPLTILVIGFLNDIPLVQFVLISSALVPFFQFTIKQYNDNKDMDWRLNKLTAYINETWRRILDNSISKSQLDIEARRIQDGIYDNRVNAPLIFDVFYKWFRDKDEITMNRSAEIFVNEVMKHRSNLNDESNR*
GCA_000686625.1	JMLD01000014.1	10	DRT_class_II	JMLD01000014.1_288	Drt2_00001	Drt2	293547	295109	+	JMLD01000014.1_293546-295109(+)_1	MKSKTNNWLKNRGYLHVTNQLNISKDRNKLISLIKNKDFVSSYAFFPLIHSIIKERRYKQNPLKEKGIKCHSFKDGEKKKLNAKKRPLHYATHMDAAIFSYYSELILIEYEKYLKKHPSLSESITAYRRIPKPGGIKNKSTINFAHDAFMEIQKRALKEDCIVLKFDIKSFFNEIDHFLLKKQWAEILGSDMLPTDHYNVFKGVTRFSYIMKDSFRVGEKYKGRRPGFNEKKLSQHRKNKIHSFFKSPKEFREAIRNNDIKIHKFPFRKDGVPCGFPQGLPISSTLANLYLLKFDEAIIENIVVKLNGYYRRYSDDIIVLTTNEYSAQVERFVINEIKKYKVKISEEKTERFIFRKHLNKGEVRVESIKVNEDDSLSCNIPLTYLGFEFYGYKTLVKSANLAKFYRRLISSVKTKTKRAQQSLEKKPTKQYAIYRNQLFRLYARYPLSAGSLKTRRKSWGKNSLGEYYSQTQTSPAQHSSNYLSYINRASEEMNEPALLKQVKRHKTILHTAIYKHRLKN*
GCA_000686625.1	JMLD01000014.1	11	DRT_other	JMLD01000014.1_286	drt-cluster103	RTasWYL-YodC	291900	293105	-	JMLD01000014.1_291899-293105(-)_1	MSKYKIGDIVSVNSHPYFKDLTNINISGEPINVIPLMVVIEIYNETRTSYNEETGEKLSLKGDGKCKCMWFSLKSNAFSEAWFNFDSLKIISRKDAFIQNNSGLNSIEFRKRLLEEYANKDVIFTTSTLELEKIKETKLHDKKNDKISECNSLLNFVAPPLQIIDVKLEEDKPIGKFDSKSGDRKRINTEIFFKCRYYNALADKWTEVLLPNECFELLENVETILREIDEDKKKGFYLYDYTQEKNYDPSKKEESSLLEIGEVTYVNGRYSLKTYDLIHQEWKVLDIPFDGVMDIKSKEEIYYNEVYPNFDFRKGDRALDPEKLLGELLAFVDKFSDENSYLMVTYLNGSDKLVRRVLKNAFVVLGATKKASNYLHGFCCKKREMRSFNFDKIKSVRALKF*
GCA_000686625.1	JMLD01000016.1	12	DMS_other	JMLD01000016.1_124	PglZ_00017	PglZ	131448	133001	+	JMLD01000016.1_131447-133001(+)_1	MQKTHILWADDEIDFLKPHILFLESKGYKVDTVNNGNDAVEAFKNGFFHLVFLDENMPGLTGLETLAILKSVNPTVPIVLVTKNEEEHVMEDAIGSKIDDYLIKPVNPKQILMTIKKLTENKRIVNEKTSMAYQQDFRNLGMILNDNLDFKQWSEVYKKLVYWELSLEKLEDSNMHEILTMQKSEANMQFSKFIENNYINWINRPEIAPILSHQLFKKKVFPALDEEKSTFFILIDNLRYDQWKIINEVITDYFRLEEETNYFSILPTATQYARNAIFSGLTPLEMEKRFPKMWQNDEDEGGKNLYEDKFLEDQIKRLYRKPIKHSYTKVLTLEQGKDVLDNLGNLLHNQLNVLVYNFVDMLSHARTDSSMIRELANDEGAYRSLTLSWFEHSPLLEVLKWLSQKKVRVIVTTDHGTIRVKKPSKIVGDRNTNTNLRYKQGKNLNYIEKDVFAIKNPHEAQLPKLHVSSTYAFAKEDFYFVYPNNYNQFVNYFNGTFQHGGISLEEMIIPFATYLPK*
GCA_000686625.1	JMLD01000016.1	12	DMS_other	JMLD01000016.1_126	mads_8	mad8	133441	134481	+	JMLD01000016.1_133440-134481(+)_1	MAHSSSCQYIPSDTHVPGLAAIHAQQLSFSFHENNEQLAVEDASFAIEEGKITAIIGESGSGKSTLLRLIYGLLEPSNGTVRYKGWQVPTRKDKLIPGHDAMKLVSQGFDDLNTYANVWDNVASQLPNTDIKRKEDKTAEILSRLRIAHLAKKRVADISGGEKQRVAICRALINEPEVLLMDEPFNQVDASFRDTLQQDIKSIVRETGLTIILVSHDPTEVLALADDLIVMKSGKILDQNDPHRLYTRPSHPYTAQLLAKSNILSAEKAVHLGIAGDKTIAIHQEWISISPAEHSPFFVKEVKFRGFYYEIVVTNNLLDLHCISTSQLVPEKKQAVDLTISDWIAF*
GCA_000686625.1	JMLD01000020.1	13	AbiE	JMLD01000020.1_62	AbiEii_WP_007349585.1	AbiEii	54226	55233	-	JMLD01000020.1_54225-55233(-)_1	MWINLTDEQKLQVLEQVENEIGLPAFVVEKDWWVCVILKAVFRSKYAGSIIFKGGTSLSKAYHLIDRFSEDIDLIIDRHLLGFDQLESKSQIKKLRKASGAFIIHEFREELITQLDQLGIDRELYEIRYNDHIDDTSDPNTLEIHYRTFVPTDNVYIQQRVLLEMGARSLTEPFETKSVISFLDQHYKDLDFTEPSFDVQVVIPTRTFIEKVLLLHEEFSKPGDKIRTDRLTRHLYDLDKIMKAEYGEMAIADDELFNTIVEHRKTVTPLRGMDYSNHVKGKLSIIPPEAVMEKWEADYKTMQENMIIGESLNWDELLGAIREIEVLFNNKYEKK*
GCA_000686625.1	JMLD01000020.1	13	AbiE	JMLD01000020.1_63	AbiEi_WP_146016717.1	AbiEi	55237	55839	-	JMLD01000020.1_55236-55839(-)_1	MPEIAKNKIENKILKSSRGKLFFADDFKNFATPENIRLTLFRMENDGLIERLAHGIYIKPKKDPLLGTIYPNIGEVAKEIAKRDKARIAPTGVMALYLLGLTTQVPLKAVYLTDGSQREVKIGNRTIKFKRTVPKSFAIKDELLHLIVQAFKEKGQQDITEEFLETIKPAVKKLDEKVMRNQVVYAPVWIQKQINNIYQS*
GCA_000686625.1	JMLD01000020.1	14	PDC-S07	JMLD01000020.1_106	PDC-S07_WP_110056698.1	PDC-S07	98047	98439	+	JMLD01000020.1_98046-98439(+)_1	MLQVTCAIIEHDEKILICQRSAAMKLPLKWEFPGGKIETGESKEDCLRREIKEELNIDIVIERALTVVEHHYPGFSLRLYPFVCRLTAGELKVTEHVQAKWVEIPQLPEYDWAEADLPIVQEYCLHRLFR*
GCA_000686625.1	JMLD01000024.1	15	PDC-S02	JMLD01000024.1_6	PDC-S02_WP_014408698.1	PDC-S02	3380	3784	-	JMLD01000024.1_3379-3784(-)_1	MKNFILELGRDFLFIDEEYKVQVGNSDFYIDLLFYHRGLQCLVAFELKAEKFKPEHLGQINFYLEALDRDVRKPNENPSIGILLCKGKDSEVVEYALSRSISPALVSDYQTQLPDKKLLQQKLHELFENHSIEE*
GCA_000686625.1	JMLD01000025.1	16	PDC-M62	JMLD01000025.1_6	PDC-M62A_WP_001166610.1	PDC-M62A	5806	7539	+	JMLD01000025.1_5805-7539(+)_1	MELIYLWIESFRNIDRQGFNFSNQYDIYYNEVTNEITVDEIGSADTLKNENGILNFGSGDQHYLKDFFHPNISNITAIIGKNSSGKSNVIDFILTAISRGNRSKLTSNYVLVFKKDNQPLFFGRTKKNSLETSILSFQGTKLKKINPDDEWESMFYTNVADNKDYIFEDGSVHNFSFKTLNKLQSNKIKFVSSSIFNDTWIKLSPDNQDSKKVRFIFNPIAYTSLESQNPNDEKILGILKRYRRAIYHASTSNYNRFKYGVTINLLSFIIVNENDVSPLLEKIEIVGTEGLAEAISSLNTKVSNFLIEFNDYTNLGELLEGDFKLYQQLLRDMSANNNYNFGEVEKHVNSIIVDFNEDFMGIISGKTEIFNTQTLISHDWSQLSSGMKAYLNLFSQLFYLADQAIDKSKNLLICIDEGDLYLHPEWQRNFLNDFITFVTNIFDTTKIQVILTSHSPFLISDLPKESVLLLNEIGESTRQLIDESSFGANIHQLFTNQFFLNKGSIGLFAKTKIQTLLRDIPNMIDENVDQYRKRIEMIGEPILRYRLDEVFRKRIKELSKEKQIEWHQQQIYKLKEI*
GCA_000686625.1	JMLD01000025.1	16	PDC-M62	JMLD01000025.1_7	PDC-M62B_WP_051775087.1	PDC-M62B	7536	8765	+	JMLD01000025.1_7535-8765(+)_1	MIFLNNISDSIKSAHWKYFKSSDGFANLIKLSQDTTIPLAEKNYFLRLTDESLLQKIIIGNPEQLREEIKYYQMVFLKQNPILKFHQTFLACLSYSEDIYPKINRLAEKKEGVSTVLKNRKFYYNRFLYIINKLQDTSLEIGIEKDKLTIGNIRLMYNNLQNFFEDNLNGLYNRIKSVFNYDDFIKEKEEWYAYTLTQQLGVNVCPYCNRNYIHTSINDHGKTRAELDHFYPKSKYPFLSISLYNLIPSCHVCNSNLKKARDFYIEKHVHPYEDNYLNDFRFEIVYLDDSINNVVPDEENFNIELIALSSEDDKIKLINNSNQTFQIAQLHNFHKDIAQELLVRSIYYNKTKILELQKILGVESGIDDEFLKRVIIGNYGDIGSFGKRPLAKYSYDILSKTDLKKNLDL*
GCA_000686625.1	JMLD01000025.1	17	PT_SspABCD	JMLD01000025.1_12	SspD_00001	SspD	15591	16724	-	JMLD01000025.1_15590-16724(-)_1	MATTKRVRHVLGISGGKDSAALAIYMKNNYPELDIEYYTADTGKELEETYQLIRNLEVYLGKRIIKLKAFDDSVETPFDHKMKTLGGFLPSTKNRWCTKTLKLDVFEEFVGDDPVISYVGIRGDEDREGYISNKSTIQSIYPFRQNIWSADLVRKILDNTKINDRLAWAEENIDSEKLLRYLEVLGRPIDNIFLTDKGKLDQLINLGIEDYNKLALHVAKRENYPIGGMDGTFPLIGNNDILVLKDIFALLEDSGVGIPAYYKDIEFEVDGETATYNRSRSGCYFCFFQQKIEWVWLLEQHPELFAEASAYERGDFSWSQDESLEQLSRPERVLEIKREYIKRQKRLKNQKKFKSSKLMDILMENPEEEIGCASCFI*
GCA_000686625.1	JMLD01000025.1	17	PT_SspABCD	JMLD01000025.1_13	SspC_00007	SspC	16726	19956	-	JMLD01000025.1_16725-19956(-)_1	MQVYSYSPSVNIIRDRDRELNYIKTLNGQHAFEQIVSSANLGYRTFAIIGAYGTGKSTFLWALANAVQKENKFFDHFDYFIQGYTKYITLDLIGEYSSFQESFAEKLQCEPKNVIISLKQYTKSLKEEGTALIIRIDEFGKFLEYAAKHNPEKSFYFIQELSEFVNDDSGNTIMLTTLHQDFSAYAYHLSEAQRKEWQKVKGRFREIPFNVPSEQLLLIAAERLKDQTHNYDHAHISELADIIVQSNAFPSNEYFSLDIIRALYPLELLSGSILTMALQRYGQNDRSLFTFLDGEDYRGIQHFLKEGNNIFYGLENVYDYLIYHYSQQLLVKQNRDFQIWRLIHDNIEKAEGIFTGVQLAKCVSLIKIIGLLQLFSRKSMSIGSEFLSAYTKIVLGYESITDEIKRLTNLSIIRYRDKSKKFVLVEETDVDIDWEIEHAKKFTSDIRSIGSYLADHIELPSVLAKRALLEKGTPRYFAFRFSDEPLTLKPEGEIDGFINLVFSASELENTRALSADQEEAILYIVYKNSKEIHHNITLVEQIKYARAKHGDDNIAKKEFTVQLEQSLELLKDMVLDVLYKIDPNEVSIFFNGIDYAEKINTWRELNGLLSAVVDKVYFGAPVFKNEMVNKTKLSSPILTARKALFNIICDNLGEKDFAFNPSLYPPEKTIYYSLLKSNGFYAKGEFGVYELTSPTSEGFRRMWEMFLAFLDEARVSKISLQEFVDRLLDRPFKLKKGLIDFVLPLFLLVKQSDFSIFNKDGFIPQLNANILDLIVKNPADFSIKSFSATGIHLSVFNKYRELLSQNKVEKSSNTGFIEMIRPFLSFYIQLPEYAKKTNKLTKEVLNLRKAIAESTDPEKTFFEDFPGALGYTLKELDDSPQKLERFFVELRQSITDIRSSFSGLVQRFEEFVLEEIVGGDSILEFADWKKIIQDRFIGLKPYLVSPHLRVFLQRLNSNLDDKTTFLSSLSHSIIGKQLEEINDEEEVVLFVKFKEWVHELENFTEIEDKVANDYIHDAVKIEITSLKEGLNKQVLSIPKSKQKEVEKKRTEFSQYLTNDRELNIFILAKLLKDQMD*
GCA_000686625.1	JMLD01000025.1	17	PT_SspABCD	JMLD01000025.1_14	SspB_00001	SspB	19943	20818	-	JMLD01000025.1_19942-20818(-)_1	MAKLSFSGHETFSCKIYWLKKGYDFVQAGKRFTDDDAVVDLGVGKNMVTSIRFWLKAFGIIDETDRTTEFADFIFGDNGVDPYLEDTMTLWLLHYHLLKVEKASIYSLVFNVFRRERGEFTKPRLLTFLKRQMEDAKAVFSDKTLDSDIKVFFGNYTRFGSNDMEDAYGTILQELNLIDHYERMDTQNKLIDVYVFNMKYRSVPLEALLYSILDNEKYGTSISINQLANDYNSVGNVFMMTESAIIDYLRNIPAEYGTYSETAGNPVLQLAPSLEKYQLLRNYYNLAYAGL*
GCA_000686625.1	JMLD01000025.1	17	PT_SspABCD	JMLD01000025.1_15	SspA_00001	SspA	20840	21979	-	JMLD01000025.1_20839-21979(-)_1	MQNNFIYLDNNATTPLDPRVLEEMMPYLTDMFGNASSSHMMGKKLSEIVKEKRRQIGDLIDVNEEDVYFTAGATEGINLVLQGLPAGERVKNHIITVQTEHPAVLDTCRYLENTGVEVTYLSVNNDGLIDFDELEEAFKETTVLVCVMHVNNETGVIQDIERIAELAHEHGALFMSDGTQSVGKLPIQASSFIDILTFSGHKFYGPKGIGAVYLNPRLKIRSLVYGGGHERGLRSGTLNVPGIVGMAKAAEIAMSQMSEDNKRIGMMRDVLERELLAIEGSKLNGSREHRIYTTSNIRFDEVDNEALLLGLRDICVSNGSACHSFVMEPSHVLQAMGLTKDQANNSIRFSLGRFNTAEQIKQTVEAVKQIITRLRAMAF*
GCA_000686625.1	JMLD01000026.1	18	GAO_20	JMLD01000026.1_4	HerA_00002	HerA	2993	4666	-	JMLD01000026.1_2992-4666(-)_1	MSEQKSPINAQVVSVFPDKIKIVVDNLEDFKIAEESLKVGSYLKIEDNENAILIAVIENFQITVSDLGVNTHLIEAFPLGILRANKFERGGDSLAIPPKEVQPATIQEIKKIYESSIDKEESFCFATLSTNPNVSIPVNGNKFFNKHIAVVGSTGSGKSHTLSTLIQHAISEKNGEFSLNNSHIIIFDIHSEYSTAFPKANYIDTNNLVLPYWLLNSEELEEFFLDTEANDHNQRYIFKESIVKNRKENFNGPETEKAKIHYDSPIFFDIHKVLQDANEKNTELIDTGEVYASGTKKGEPKTTQGSLYGKLTNFVNRLENKINDTRLEFLIGEKSKKQTFEQTIENLLSYKSNNRSNVTIIDLSGVPFEVLSITVSLISRLIFEYGYFYKRLRSKIDKTEKVNNDIPVLLVYEEAHKYVPNIDLSKFRSSKKSIERIAKEGRKYGVTLLLASQRPSEISETIFSQCNNFISMRLTNPVDQNYVKKLLPDTLGSLIDKMTSFKQGEALIVGESIVIPSIVQINKCSPEPSSSDIPYWKLWKDEWKNLDIKALKEEWNK*
GCA_000686625.1	JMLD01000026.1	18	GAO_20	JMLD01000026.1_5	DUF4297_00001	DUF4297	4666	5889	-	JMLD01000026.1_4665-5889(-)_1	MADRSAIDTIKGYFYQFDYTILSLLKLSQDTDAITIEGIEDIDISTATEESAIQCKYYSKTEYNHSVIAEPIRWMLSHFAEYKKGKAPEIKYILRGHYKSGHDKLSLPINTQFLKTHFLTYNRTVKEVKKTFEHHNILGLTDTDLQEFIKVLEIDINAEDFENQYKEIVQLLKSYYSCSEFTAEHFFYNNALRAVKELSIKKSLKSRRVNKADFFQLIDKRQILFHEWFVIKNGEKKHFANLKKEFFTFLNVSSFERIFIIEIDTNQYTRVELKELIFIISKKWSKISKREPKPFCPYIYIHNINEKELIELKKELLSEDFKFIDGYNFNGADFNPSSIVQRADYSNQIKIKFINKITFIDGVLKATKGTKELYQFYLKQPFYQNDQASIKHIQIQINQLSNIKNII*
GCA_000686625.1	JMLD01000026.1	19	PDC-M04	JMLD01000026.1_14	PDC-M04B_WP_154897924.1	PDC-M04B	15010	15495	-	JMLD01000026.1_15009-15495(-)_1	MNLVFPELIYFDEYDGNFPSYFDAIYSVFHCDFIQAQPLYEGLKVSVRKYPEVEGMHRTFYHITHEGEDEANRQPDFRRMERIRFPKFVIENFEHDEILIWKNIRGKDERIVLFNEAQNYIVILTDRKEYYMFITAYYIETEHRKRKLLKEYEAYIKAKTA*
GCA_000686625.1	JMLD01000026.1	19	PDC-M04	JMLD01000026.1_15	PDC-M04A_WP_207706624.1	PDC-M04A	15492	16238	-	JMLD01000026.1_15491-16238(-)_1	MKPTINIYCDESCHLQNDKEPIMVIGAVYCPIEKKEEIFERLYSFKVKHNLIPKIKKNDSDNRSYYELKWNKVSKSKIEYYKDVINYFFDDDDLQFRVLVVSNKSAIDYEKFSHTHDTFYYKMYFGMLKAILNPENSHHIYIDIKDTRSKEKVHKLEQILRNDKYDYSKEIIKKVQQVRSHEVEILQLTDLLVGATAYVNRALADSKAKNELINLIKYRSKYSLTKSTLLKERKFNVFIWEPQKPYFV*
GCA_000686625.1	JMLD01000026.1	20	PDC-S73	JMLD01000026.1_3	PDC-S73_WP_007181323.1	PDC-S73	637	2982	-	JMLD01000026.1_636-2982(-)_1	MNYNLEVLNDKEFESLSKDLLEKVLEFRLQNFKTGKDGGIDLRYSTHNLNEIIVQAKAYTKSTYANLKSTLKKEKEKMAILSPQPVRYILTTTCDLSAKQVNEIVTIMHPYVTSAQDIYGRDRIESLISNHHDIEKKYYKLWLTSTNVLKTILHNGQQSQSDFQRTKILKNASLYVPTKNLQNAIDKLNENKFVIISGEPGVGKTTLAYILICDLLGNGYELINIDEKISDALHLLSEDPETKQVLFFDDFLGANINAILNPKNTENKIISLIEQIESSKNKFLILTSRTTILNQAKDNYEHFARQKFDKRSKYELVLNNYTLLDKAKIVYNHLYFNNMADEYKTHFFDNKSYLKIIEHKNYFPRLIEFITDQKNYDHEYYTTVDEFIFKNLDNPREIWKIAFERQLEDEDRFLLLSLFSFAKTRVRHDELEHAFNCRYNYEIRENGIHKKLDPFNRSLKKLLGSFASSIKTKDGTNEYQLLNPSIADFLINYLKKSNEERNRVLFSISSPNQLLGYFDRIREDKIILDDYFIKEYYPTFINCLNNVMNKHYGHVIFDILYCLDQFFSPKTINDTNTFIKYFNDLLNLEYQAYVFSPRLITILKSVKSCYPENIIKIVTDNWNLLMFLVIKNAYESDHLSEVRELHELYAIDLFKTISVQEIKEELTLKINSLFDEYVKDYELVVSDDDVLKTYHDTDETYTRSYINDKYWESYDSFFTDCGLIDFYENFDHDLDIDSYSLLHKILERYSYEEDDYRSEISHDKDYSRNEEIQMIEDLFEK*
GCA_000686625.1	JMLD01000026.1	21	RM_type_I	JMLD01000026.1_10	REase_I_00009	REase_I	8346	11222	-	JMLD01000026.1_8345-11222(-)_1	LSKQSEQVLEEQLIIQLQKLGYKYVVLPNEKALLTNLKSQIEKHNNIVFSDSEFEKVLNILNKGSVFEKAKTLREKKHHIIRDNGDNLYFEFLNVEHWCQNEYQVTNQITQEGKYGNRYDVTLLINGLPLVQIELKRRGLEMKEAFNQINRYQKHSFGAGKGLFHFVQLFIISNGVNTKYFSNFGTHNQEFLQTFHWTDENNIPLNNILNGFTDTFLEPCHVSKMICKYIVLNETDKKLMILRPYQYYAVESIIKKVTENEILNGYNIEKNGYIWHTTGSGKTLTSFKASQILSKIPAIKKVVFVVDRKDLDHQTNKEYDNFSKGSVSSATNTDDLIRKFNDPEIRIIVTTIQKLNNAISGRNIFKMKSIQDGRMVFIFDECHRSQFGDTHKNIVNYFSNIQLFGFTGTPILEKNSDGMKTTASLFGKCLHKYVITDAIRDENVLKFSVEYIQTFKKKDHIIDLKVEQINEHEVLEAPQRKEAIVDYIIQYHDQKTQNRKFCAMMCVQDIDAVIHYYEIFKRKKLNGEHNLRVTTIFSFGQNEDEMDDTIYSQLGVAAEPKMQYGNPKPHRRELLENYVHDFNEMYGEAQDIRDNEGFYKYYNAVAGKSKHPKHESDILLVANMFLTGYDSKNLNTLYVDKNLQFHGLIQAFSRTNRILDKNKTQGNIVCFRNLKDKTDEAIALFSNKEAIDEIIVEPYVTYVEKFNQATQKLLEIVPGVDNVDGLYTEEEKLKFILAFRTMIRLHKKMSHYSEFTWEDLEIDRDIFDGYSSKYQDLKDSINLKSDIQKTSILNDIDFELELIRRDTINVTYIIQLLIKFKSKKAGKDKESIEKDIANLLNTEVSLRSKRELIEKFIQENLPHIEDSDTIPDEFEKFWNIEQENALQDLIKTENLLEEDTERLIENYLFTEREPLRKEVLSLRAEGRPSVLKSKEIGDRILNKIVGFVDTFVNGITGL*
GCA_000686625.1	JMLD01000026.1	21	RM_type_I	JMLD01000026.1_12	Specificity_I_00036	Specificity_I	12336	13583	+	JMLD01000026.1_12335-13583(+)_1	LRFPQFTEEWETKKLGDVMDFKVTNSFSRENLNYKAGTVKNIHYGDIHTKFQTLFDTTKEVIPFINEEINLDRISNENYCKEGDVIFADASEDLNDVGKSIEIVNVNGEKLLSGLHTLLARPKKSIFHLGFNGYLFKSNSVRTQIQKESQGSKVLSINVGRISKIDLSFPAVDEQQKITSFFALLDERIQTQNKIIEQLETLIRDFRNRIFKQKIRFTDDDGKYFPEWIIHKLSDISERIIKKNSVGSQNVLTISAQFGLISQLEFFNKSVSAKDVSGYYLLEKNEFAYNRSYSSGYPMGAVKRLKKYDKGIVSTLYICFRFNSIVNLDFIEQYFESGIQNAEIEKIAQEGARNHGLLNVGVSDFFNIEVSLPSLEEQQKIASFLSSIDQKIQTEKEILIQAENQKKYLLQQMLA*
GCA_000686625.1	JMLD01000026.1	21	RM_type_I	JMLD01000026.1_13	Specificity_I_00114	Specificity_I	13585	14871	-	JMLD01000026.1_13584-14871(-)_1	MTEIKKENKSVGKVPNLRFPQFTEEWETKKLGDVMDFKVTNSFSRENLNYKAGTVKNIHYGDIHTKFQTLFDTTKEVIPFINEEINLDRISNENYCKEGDVIFADASEDLNDVGKSIEIVNVNGEKLLSGLHTLLARPKKSIFHLGFNGYLFKSNSVRTQIQKESQGSKVLSINVGRISKIDLSFPAVDEQQKITSFFALLDERIQTQNKIIGEINGLKATVIKKIFAGQLKFKDDNGKDFPNWNKTALAEIGEFSGGGTPSSSNIDFWNGNIPWVSSSDLSENNIRSINVSKFITESAIDNSATKLCPAPMILIVSRVGVGKVAYSDRSICTSQDFLNVYNFNCNGLFLTYLISKEMKKAASNTQGTSIKGITASEIKSTEIQLPCKPEQNKIADFLSSIDLKIDIENQFLQKLEEQKKFLLQQMFV*
GCA_000686625.1	JMLD01000026.1	21	RM_type_I	JMLD01000026.1_16	MTase_I_00005	MTase_I	16248	17807	-	JMLD01000026.1_16247-17807(-)_1	MSEDQKKILEQQLWNIANTLRGKMNADEFRDYILGFIFYKYLAEKMEIYANSILEQDNIQFRDINENTQKGKEYIEAIKEEALETLGYFLKPSELFGEIAKRGSSGSNTFILEDLQKILTNIQLSTMGTQSEEDFDNLFEDMDLNSTKLGKTAEARNAIIAKVLVHLDEIDFKLEHTELDVLGDAYEYLIGQFASGAGKKAGEFYTPQEVSKILAKVVTTGKNRLKSVYDPTCGSGSLLLRVAREVKDVNNFYGQEMNRTTYNLARMNMILHGVHYLKFDIKQEDTLEHPQHLNDMPFEAIVANPPFSANWSANPLFLNDDRFSQYGKLAPSSKADFAFVQHMIYHLAENGTMAIVLPHGVLFRGAAELHIRKYLIEQKNYLDAVIGLPANIFYGTSIPTCILVFKKCRETPDDILFIDASKEFEKVKNQNMLRDEHINKIVDTYRNRVAIDKYSHLASLKEVAENDYNLNIPRYVDTFEAEEEIDIQAVMQEIKSLEAKRAQLDQEIDVYFKELGLVF*
GCA_000686625.1	JMLD01000032.1	22	DMS_other	JMLD01000032.1_1	DrmD_00013	DrmD	3	659	+	JMLD01000032.1_2-659(+)_1	ALVETRRMTELNFEDGLQLLLQSELDSREEKRFDRLKKNAAFRYQASIEELNMDPKRGMDKAQIADLITGGYIERGEPLLISGATGCGKSFLASALGLKACSQGKKVLYFNLQKLLQRTKIARLEGSMHKLLDRIAKSDLLILDDFGLVNLDQQQRLDLMEIIEDRHARSSTIIASQLPVASWYDVIGEDTIADAVLDRIVHTSHRIELKGESLRKKR*
GCA_000686625.1	JMLD01000032.1	23	septu_type_I	JMLD01000032.1_4	PtuB1_00004	PtuB1	1212	1970	-	JMLD01000032.1_1211-1970(-)_1	MRPLNKGTTPTLDGEEITVNSYGEWRRFLIERIGYYCAYCNIPLSHNLNVEHVVPKNPVEGAEAGDSLAWDNMLLACGPCNNAKSNREINANRYYLPEEHNTLLPFTVGEIPDNPNAAIIAPSHALTLSQNLKAQATIELFGLNEIDNRNKVVDIRWKKRKMALQLARSSFALYSEIKVSNRALLPHAASHVARTAAEVGFFIVWFEIFKNEPLVFEQFLVNEILPGTARDCFADGTFELIPKNLENDNDNI*
GCA_000686625.1	JMLD01000032.1	23	septu_type_I	JMLD01000032.1_5	PtuA1_00014	PtuA1	1967	3229	-	JMLD01000032.1_1966-3229(-)_1	MQINKIHIKNFRGFEEKSFNLNPHFTVAIGDNGTGKSTLLQAIQVAAGAFFLGLPKVVSRRHIQENEIRFAINRISKQAEYFTPTIVEATGQINGTDEIIWRRVVSEYGKANSTKNEDIGTIRDIAINYTNALNSTSRPQLPIIAFYGVRQLGGNDIRKKRVKKNRLIIRDGYYNALGAKVDADPVTQWFYYYDEELKEDREFKGTFEAVIEAIGLAIPYLKNIAFDNFRLELVADCEIEGQETRRLPHSLMSDGVKRMLGIVTDIAYRCAILNGFLGYKAVQESHGIVMIDELDMHLHPNWQRFVVNDLKKAFPNIQFVVTTHSPFIVQSVESDELINLDFIMDIPPNELKIDEVATEVMGVDSPFAIENEEKYKHAKRILTMLEDGSSSNEINKELDEITDPGLRAFLELNKLSKGKR*
GCA_000686625.1	JMLD01000033.1	24	qatABCD_other	JMLD01000033.1_2	QatB_00003	QatB	665	1405	+	JMLD01000033.1_664-1405(+)_1	MGTSKSFSDVKHSMVPNWGTLSSSLTSNCDSSVLPAQKLQNILGHFVSTLGGASTGGRGGSKAGGRSSIRTAKKIGGVFSKFISSGNNIRETLESTGLANIDNKTVGDVINHLIEYCSGNATSIDDNAAKEATRLLIEELMGKAETIDEVQTLLQETFTTNTLEDVIVKYFGYYINELLSKWFYENLIKNKSESDCSNLFSQIKNFIFERVDDMHKRNPLQNIDWSSDEADRLVKNIQQDVLTVFE*
GCA_000686625.1	JMLD01000033.1	24	qatABCD_other	JMLD01000033.1_3	QatC_00001	QatC	1408	2766	+	JMLD01000033.1_1407-2766(+)_1	MRVNIVIDNADYGKFSDLQLCYIDNGVNRQVPLSFLGYERVFDFTSDFTSVKFDFFLVSAIVYGVDNLLSRAIYSNDGWTRDIEVEFPVNNLVIWSGREEKLKQILDFLTGDNWQISFREIEDVDLFQPRANRRKIPSYEKDNIASVSLFSGGLDSLIGVIDKLEELSNNERILLVSHFDSKSPGPNGDQKKLLKHLVAQYPNRIYWVQSKLALSRKDSDGNRVTIENNYRSRSLFFIGLGCYLSPIDELIIPENGTISINYPLTPSRVSSLSTRTTHPYVLKNTQELLADLGLFTRIHNPYTFKTKGEMFIECTNQRILQSIFQDSVSCGKRGRRQNWQVKIGVQECGICMPCIYRRAALNKAGLDNENHYGNFITKADSRNYSNDLPALINYLRKNISLERMKRDLLVNGNIEIHNLTEYAEMVLRSKQEVLQLFNDKGNRFVKSELGIR*
GCA_000686625.1	JMLD01000033.1	24	qatABCD_other	JMLD01000033.1_4	QatD_00001	QatD	2856	3494	+	JMLD01000033.1_2855-3494(+)_1	MTNLPSHFEMGYSHFQSLKKIRLALGMHPLMADSHKKEFGLFRKNINRTSYIGEVGLDFSKEGIFTKDIQIDTFSKILKIISGQKKILSIHSRKAEKEVLDLLIENNIQSAIFHWYSGGVNLIDSIAKAGYFFSINPAMIKSISGRKIISKLPKHLVLTETDGPFINENDYPIKPGQVNTVISYLSEEWLITEKDVKEIIRLNFYNLLNYIK*
GCA_000686965.1	JMMD01000001.1	1	AbiD	JMMD01000001.1_150	AbiD	AbiD	169869	170735	+	JMMD01000001.1_169868-170735(+)_1	MQLKKSKTYKEQVEILRNKGLKIQNSGNVISFLNHVNYYRFSGYFLPFISKTDKKFHDDTSFEQLENIYHFDSELRKLIMGTIDEIEIYLKSQISYYHSQKYDAEGYTDSANYNSKHNHNAFLQRVSTCIAENQRTLVVKHHMNNYGGHFPIWVLIEYFSIGMLSYFYRDLPNIDKATIAQDTYGVNYQVLDSWFRCLTDLRNKCAHYSRLYYWIFTALPRMPQGEKYIPTRRLFAQLYMLKLMYPDHKRWNDEFVKPLAKLMRKYKSDIVEAHIDFPYKWKSMLLYK*
GCA_000686965.1	JMMD01000004.1	2	AbiE	JMMD01000004.1_54	AbiEii_WP_110023304.1	AbiEii	62697	63551	-	JMMD01000004.1_62696-63551(-)_1	MKTPEQLKGAIRNIAKEKDLHAQEVLQIFMFERILERLSLSPYKKNFVLKGGLLISSMIGISERTTMDMDTTVRGIDMDEENIEKIVKEIFDIDTGDGIIFRFEKIEPIREDDDYNNFRVHFVAEYGKIKNKMKIDITTGDEITPAAIEYSFHTMFDEKDIDVYAYTLETILAEKYETVIRRGIGNTRSRDFYDLYVLFHLYRDSINPAHFRLAVEHAAKKRGSFELLKKYESICADVKAEESLANDWSNYIADETYAARLSFDEVVDNAIVVGKYLENIPENN*
GCA_000686965.1	JMMD01000004.1	2	AbiE	JMMD01000004.1_55	AbiEi_WP_047105540.1	AbiEi	63568	64185	-	JMMD01000004.1_63567-64185(-)_1	MSKLREQRIEMLKEMAEKTGGMITTSQIEKAGISRVLIPTFIDEGILVKEARGIYYYADEFPDDLQIIQANNPRVVYSYGTALYLWDMSDRTPHVWDVSVPQGFNATRLKKDNKNIRLHYINADKWSVGITETLTPDGNKVRLYDKERCIIDLIKKKDKIDKQLYLQALHEYFNDRTNDHAQLIRYAKIFHIERPVRDYMDILTG*
GCA_000686965.1	JMMD01000004.1	3	PDC-S07	JMMD01000004.1_122	PDC-S07_WP_110056698.1	PDC-S07	119053	119454	+	JMMD01000004.1_119052-119454(+)_1	MLKTINVVAAIICDGFNSKTKVFATRRGYGEYKGWWEFPGGKIENGETPQEALMREIREELTVNITVGSLIKTIEYDYPNFHLSMDCFWAEVESGNLELKEAEAARWLTKEELDDVEWLPADEILIDKIKAEM*
GCA_000686965.1	JMMD01000004.1	4	PDC-S27	JMMD01000004.1_67	PDC-S27_WP_184132443.1	PDC-S27	71753	73174	+	JMMD01000004.1_71752-73174(+)_1	MFVGRERELKALKDVYDKKDFGMTIIYGRRRVGKSTLIKEFIKGKNVIFYTATKVGAERNLELFSKQVLDVLDPAMSSATFSSIESVFDIITNKTPDDHKTILVIDELPYWAEKDEALLSVLQKYIDTQWTHKNMMIILCGSALSFMEKEVLSKKSPIFGRRDSQIKLEAFNYRDSALFVPEYSAEEKAICYGVTGGVAKYLSLFDAGKSLDENIIRLFFNVDGYLFDETRNLLIQEFSDVTLVNNIIEQVASGENALNNIASKVHEKDTTVLYSLEKLIAVGLVEKKNCITEEKNKKKTQYVLKDHMFKFWYQFIPKAISVIEMGQGDSYYKKVVKPQIHSYMGSVFEEMCRYYTLEKGIQGAYGSFLTQTGTWWGVEQIIDDEGRKFTQSADIDVVGISSVDKTAVIGECKFKNEKIDEEIYETLLRRSKLLSGNYHVICFLLFSLNGFTKWFEKENIQNIVKITIEDLYL*
GCA_000686965.1	JMMD01000004.1	5	PDC-S37	JMMD01000004.1_1	PDC-S37_WP_026770543.1	PDC-S37	3	3800	+	JMMD01000004.1_2-3800(+)_1	EQDRVENEIIDLHTVVDADSSQIEAIEMVKTGKSFVLQGPPGTGKSQTITNIIAECLHDGKKVLFVSEKLAALSVVYDKLKQAGLEEFCLELHSHKANKKEVINELCKTLRADRSAVSSRADAEVQAKAKLQKQLDAYAEELHKPIPVINRSLYQLYDAHSAHRKAPDLDFTLNDIAKKDEAYLNEAINLLGQYEEYVSTIGQDYRKNEWFGYRSDKATYEAQNKLKQDLQIISKGLRDVISEADGINDEYSLKMNTLSEVGRVIQLLNILSVSVFLRPVMLTTENINILSSFSKNMAELCRQIIPIREKLNGFFEEDIYKLNGQENYNKLIKLYAGFLPRIFSADYKSMITDIRLASKTGKKPRYAEAQVYMRALMDYQSFMGRFEEEKTKVAGLIDSELLSVDTDWSQLDLELDLVVRCFESGISCGNIAIMDDETFASSKPVFGNHANVMAGAMNSFTEVLSGLQKDFDSNYVFFESMTLSSLLAKIEQCLSSFDKVGNWIRFYILLKQLEERDLLSYVNCAIENKVNQDQIVAAYQRLFYKQWINHVIYGNPVFANFTRIAQDKAVNQFSQKDRLQFEISKAQIKAELSAKRPSLDMMAGGSEVSILLREGEKKRKQKSIRKLLDETGNLVQVIKPCFLMSPLSVSTFLSDNGITFDTVVFDEASQIFPQDAIGAIYRGKQLIVVGDSKQMPPSNFFNSTVELDGDDEEGDDITDFESILDLCSTSFPQLRLKWHYRSRYEQLIAFSNKNFYDNTLVTFPSSTVDHEGIGVDYYHVDGFFDRKSHTNIKEAEFIVDLIYKNIDLHPKRSLGVVAFSVAQQDLIERLLSKRREEDSSKEWFFKRDDVAKEPFFIKNLETVQGDERDTIIFSVAYGKDSQGRLLHYFGPLNRVGGERRLNVAVTRAKKNVQLVSSMHATDIDLGRTSAEGARLLREYLDYAEHGEVALERSISVNPFEQFDSEFEMDVCDFLRDHGFTVDTQVGCSGFRIDLGLKKPDSSDYVLAIECDGATYHSSKNARDRDRLRQEILERMGWRFYRIWSTDWFRNTAVEKERLLKAATEAIHLGRYVKAEESKQEEEAPVVFEKTIAPKHLEFPEYVEADVHSLRNEHLYGNQRFVKSILEVEAPMSEEYLLKRICFIYGREKVTSVVRQQFTSDMRGCDRNGIIRRNGFLYLSEQNSFMLRVPGAKRDIKYIAPEELAAGLHVLLKQNYTAEKDGLYKALVSQLGFSRMGEAIYAKLDEALMLLRDVTIDGDIISLKQE*
GCA_000686965.1	JMMD01000004.1	6	RM_type_II	JMMD01000004.1_117	MTase_II_00058	MTase_II	112034	113041	+	JMMD01000004.1_112033-113041(+)_1	MYKSIDLFAGIGGIRKGFDKAFGKDIETVFVSEWDEFAQKTYKANFDDPFEIAGDITQIDEKDIPPFDICLAGFPCQAFSMAGKHMGFKDDYKGQCRGTLFQDVVRICEYHKPKIIFCENVKGLTIHDRGRTFKVIKGAFEQIGYTVYDKILNSKDFGVPQNRERIYLVCIRNDLIKERCSEWFIFPVGDDKDTCIRDIMDPAPVPSKYYLSDVYLDTLRKHRARHEAAGHGFGYEVRNINDIAGTIVCGGMGRERNLIVDDREHSMVPTTHIKGEINKENIRKMTPREWARLQGFPEDFKLELADTHLYKQFGNSVTVNVIEAIAKEIYKILEG*
GCA_000686965.1	JMMD01000004.1	6	RM_type_II	JMMD01000004.1_118	REase_II_00165	REase_II	113047	114159	+	JMMD01000004.1_113046-114159(+)_1	MNRGEWGEPYAALRLLGDRKLFLSDEDGNANPNEWMEVLKVVRQETADRLVTYNCNVNDMNVDVVVNERHVSTIPAEYFLRIAESLKEDICGAKGRSFNVSDEVLEFIKGAEMHHLKAKSIEKSDIFISARDPRNSIVRENIGFSIKCEFGENPTLFNTAKASAAKYRISGMNSQLMDRINSIIDAKGHASVTGRCALLRENGCDLSFVGYEYAPRAKCCAFQENLDQINPRLPYVIERMMWNHFMSGQTEIDIESVTNRIITENPCDISLGESKYPYMVKMFLYSAYCGMTASTLWDGRSNVKGGYITVKETGEVVANYALESESFKNFLFKHCYLDFPSTDPKHGDYGRIYEENGEYYFKLNFQVRIK*
GCA_000686965.1	JMMD01000004.1	7	VSPR	JMMD01000004.1_117	MTase_II_00058	MTase_II	112034	113041	+	JMMD01000004.1_112033-113041(+)_1	MYKSIDLFAGIGGIRKGFDKAFGKDIETVFVSEWDEFAQKTYKANFDDPFEIAGDITQIDEKDIPPFDICLAGFPCQAFSMAGKHMGFKDDYKGQCRGTLFQDVVRICEYHKPKIIFCENVKGLTIHDRGRTFKVIKGAFEQIGYTVYDKILNSKDFGVPQNRERIYLVCIRNDLIKERCSEWFIFPVGDDKDTCIRDIMDPAPVPSKYYLSDVYLDTLRKHRARHEAAGHGFGYEVRNINDIAGTIVCGGMGRERNLIVDDREHSMVPTTHIKGEINKENIRKMTPREWARLQGFPEDFKLELADTHLYKQFGNSVTVNVIEAIAKEIYKILEG*
GCA_000686965.1	JMMD01000004.1	7	VSPR	JMMD01000004.1_116	NEase_II_00006	Vsr	111622	112041	+	JMMD01000004.1_111621-112041(+)_1	MKKTEEQISYNMRQVKNKDSDIELLLRKELWQRGIRYRKNVRKIYGNPDIVFIGLKIAVFCDSEFWHGYNWEERKKDFKSNQDFWIPKIERNIERDKEVNEKLKSEGWIVIRFWGKEIKKETKRCADVIQVAIEERKNV*
GCA_000686965.1	JMMD01000006.1	8	PDC-S05	JMMD01000006.1_14	PDC-S05_WP_205197604.1	PDC-S05	10745	11269	-	JMMD01000006.1_10744-11269(-)_1	MRDFDKQMEMVLYHSDEGDVSVDAYIKDESIWITQKAMAELFGVKVPDISKHLSNIYDEGELVKEATISKMEIVQREGNRDVKRTPVFYNLDAIISVGYRVNSIKATKFRIWATTVLKEYMTKGFVLDDDRLKQGKTAFGKDYFRELLERVRSIRASERRIWQQITDIFAECSI*
GCA_000686965.1	JMMD01000007.1	9	AbiE	JMMD01000007.1_6	AbiEii_WP_101478573.1	AbiEii	3784	4584	-	JMMD01000007.1_3783-4584(-)_1	MNLRDEVEKIKTEGYSEANAESKLCQDIVLKAIAESGMARNATIKGGVVMRSLSKNARRATQDIDLDFIRYSISDESIRQFVKRLDCIDGLSIAIDGKITELNHQDYKGKRITITITDSNDTVLSLKMDIGVHADLSLEQEDYAFDIGFQEDAVSLLINSKAQMITEKLKSLVRFASRSTRYKDVFDICYLSDEVDKAQLRDCIDKYIFSDETLRNVATMDDVVKRVERVFSNKAYVDSVSKSGKNWLDMPVEAVLKKDLEFIKSL*
GCA_000686965.1	JMMD01000007.1	9	AbiE	JMMD01000007.1_7	AbiEi_WP_087193970.1	AbiEi	4589	5131	-	JMMD01000007.1_4588-5131(-)_1	MVLTYNECIEKYGSDYKIKKELSKGELFMKEKGVYSTVRNVSDLDIITSKFPRAVFTGKSAFYYHSLTDVIPDHFHLATRREDSRIKDQRVIQSFLKDDIFEPGIIEMKYNNSSIRIYDRERMLIELMRFRKGIPFDLYKEIIQNYRRIVEEMDFGLVEDYAYMFRNGNTLMNQIQMEVL*
GCA_000686965.1	JMMD01000007.1	10	PDC-S01	JMMD01000007.1_155	PDC-S01_WP_067088819.1	PDC-S01	160595	161902	-	JMMD01000007.1_160594-161902(-)_1	MIKRDKYLRQLIEAKENGFPKVITGIRRCGKSYLLKEIYRAYLIDEGVDPSHIHILELDDDRNIEYRDPLKLGEYIRKLCTGNNMYYVFIDEIQKVYALKNPNFTDGKHVPAKKNDDDTVTFVDVVLGLSREKNIDLYVTGSNSKMLSSDIVTEFRDKATNICLAPLSFDEFFGYVGGYESEALYTYMQYGGMPLAVLKKDDEKKEYLKGLFETTYFSDILERNKLKKGEELEELCNIISSLTGELLNSEKIANTFLSVRKSKINKATIENYIGYFIDAFLLREARRFDIKGRKEIGALRKYYFIDTGLRNARLNFAFPDEGQMLENIVYNELRYNGYSVNVGTFDTVEKNKAGKSVRKNNEVDFYAHKGNRAYYIQVTADISNDATKEREIRPYILINDQIQKVIVVNKPIKETRDERGFTIIGITDFLLRFIK*
GCA_000686965.1	JMMD01000014.1	11	Paris	JMMD01000014.1_94	DUF4435	AriB	100861	101757	-	JMMD01000014.1_100860-101757(-)_1	MTSNEYMHRTGNRAKSEMTFRNAYTKEYGIQHYLLVEGESDEKFFENILDCEKCIVKNLKGKEKVIEYIKEKNKYNQKGYLGIVDADFDHITGKIKSIDNLIFTDFHDIEMLILSSKPNMRRIYSEMTNNIKIKHFEDTHKMQFIQAIMEAAYKIGILRLVLCNPYYSAIDMDDLPYIDITDDDFNVNTDELIKRVIRKQYSFYDIQQKYDDEKEKKHDTYQLCCGHDVTNILALCFIAKKRGGLGYGEQDHLSKKLIEEFLRVIYNLKHFKSTKMYKAILDWEEKNSVEILDKKVFS*
GCA_000686965.1	JMMD01000014.1	11	Paris	JMMD01000014.1_95	AAA_15	AriA	101750	103108	-	JMMD01000014.1_101749-103108(-)_1	MVQIKKIKVVNLFDYYCYEIKMNSHSNISIIHAPNGYGKTTVFNLVKHYLDFDVYKIHLIPFEKFTIELTNKMSLVVEKNDNGEMHFVISESEKKVDCNIDYRFFCQVYSRSKNVKEYTQRIHNLLRRPHPEIVDFEKIHNQCQENLAVIDKLKELYKNLSLNIINSNRLFINEPSHDPYGNKYVNNKMYFLPDEYIEEDLSGNNRKEVIISDADNILTKMQNARQKYSIISESIDRNFPNRLVECVEDKNYLPYNDSEIKDKLKSLEEKRLELQNAGLLQPGKNTLTPAGDIDDTMRKFYTLYINDSFRKLKLYDDIKSKLELFIDIINTKTAFSNKKMVIDTQKGVFFEPIQSKTGKKHDIPLEKLSSGEKHDFIMFYELIFNSKKNSIVLIDEPEISLHVAWQMQFINILERICVLNNIQVIVATHSPDIATGHEDLLISLGLEEDLND*
GCA_000686965.1	JMMD01000014.1	12	RM_type_I	JMMD01000014.1_100	MTase_I_00005	MTase_I	109243	110835	-	JMMD01000014.1_109242-110835(-)_1	MAESKDLLAVLWSGADVLRGKMDANEYKTYLLGLVFFKYLSDSYLVKVYDLLNDEQPKSLFDAQDAYEDAMNSSDKEDLLSELKNSLHYTLDPDMTYISILKQAKDNRFNREKLQAAFNRIQESDELFNSLFADVDLYSNRLGAGDQKQSSTIADLIKVLEGADLVNTKGDVLGNAYEYLIGQFASETGKKAGEFYTPHGPAQILCRIAMTGQEDKKGLQVYDPCMGSGSLMLSCMHYSKEPDYIKYYGQELMPSTYNLARMNMFLHGVMPENQHLRNADTLDADWPTDEETEFDVVTMNPPYSAKWSAADGFKQDERFMDYGGALAPKSKADYAFLLHGFYHLKPNGTMAIVLPHGVLFRGASEGTIRKILLENGSIYAVIGLPSNMFYNTSIPTCIIVLKKHREGRDVLFIDASNQFEKEKKQNVMNEEHINHVLELYKNRQSVEKEAYLASYDDIKNNDFNLNIPRYVDTSEEEEVIDIKQLSKEMNDTNDAIKSSTDELLKMFEELTFSDNETKEAFEGLKKALEE*
GCA_000686965.1	JMMD01000014.1	12	RM_type_I	JMMD01000014.1_96	REase_I_00009	REase_I	103246	106203	-	JMMD01000014.1_103245-106203(-)_1	MAELESALEKRLIEQLCCDESQWTYRPDLNTEEKLWANFKKILEQNNKAKLNDTPLSESEFAKVKNDISHASFYDAGKWLVGENGKVYVHVQRGNETLHLVVMNNEHIAGGSSVYEVINQYIAFKDESEEGDRDRRFDVSLLINGIPLIHIELKNKEHPYMDGYRQIKKYIREGKFHGLFSNVQMFVVSNAVDTKYFAAARDSELNSKFLSGWLDHSNHPVSDYIEFTKQVLRIPQAHEMVSKYVVLDNDKKKLLILRPYQIHAIESMREASKHGESGFIWHTTGSGKTMTSYKATRNLLMDIPSIEKTIFLIDRKDLDLQTKLAFQSYAENDTIDVDDTENVSMLIKRLTDGQRQMIVTTRQKLQIVINKRLEEGTPKYNKIRALKVAFVVDECHRAVTPSTKRELEKFFNNSLWYGFTGTPIFEENKYELKGDLPQTTEQLYGKCLHSYTIKEAIHDEAVLGFMTEHFGAKGLSEEDAAKYYSSEKHMRNVLDIIINQSYTKLGMEKGKGQTYEAMLTVDSIAMAQKYYDLLRNVKDGKDELTISEDVRKALPDFPKFAITYSVTENDESSTVNQDKMKASLKDYNEMFGTKYDIENIGAYNSNLNDRLARKEKKYLNRDQQLDLIIVVDRLLTGFDAPCLSTLFMDRPPMSPQGIIQAFSRTNRIFDKKKKFGQIVTMQRPEEYKKAINDALVLYSRGGEGVPISEDYDTVRELFVLSVKTLRVLAPLPDDVTGLSKKEKKRFIYAFRDVDRSLSHLRAFSTYDPEILSVVGFSESDYEDYYGHYKNVLEELKKDKPDDDTDSSSVNDDYDFVAFSKLRIDFEYIVELLQGFVDSLDQSENDFDEVDFERKLAFIREMVKDYAQTNPRLGNIIVQVLDEIENEKDIYVGKDISVIINEMRYSAVDKEIKEFSDKWFIPFEDVKYEAYNFKNGELTNENNFKEKADYAAYKEATKGALPKFKFRTALIDDFKNNLMPEIGQLL*
GCA_000686965.1	JMMD01000014.1	12	RM_type_I	JMMD01000014.1_97	Specificity_I_00127	Specificity_I	106206	107435	-	JMMD01000014.1_106205-107435(-)_1	MSNPKIRFSAFTDDWEQRKLSEISDVRDGTHDSPSYQSEGHPFVTSKNVKDGYINYDDIQYISDEDFEAINKRSKVDVNDILMGMIGTIGNLALIRTEPDFAIKNVALIKDTKQVSYLYLYHYLQSPSAEKQLQNGLDGGTQKFVSLKNIRELNIMVPSEEEQEKIGTFVEYLDNLITLHQRKCDETKELKKYMLQKMFPKNGEKVPEIRFAGFTDDWEQHKLGELAKIGDIDHRMPLTVDDGVPYLMTGDFCGINELNFEGVKHVSQEDYEQLSRKIKPEKGDIIFARYASVGAVRYVDFTRDFLISYSCAIIKQSKKINSKYLYHYLTGDTAQKQIKLEINSSSQANIGIDSMKTSITVLLPSADEQTKISEFLSSLDNLITLHQRKADNLKELKRYMLQNMFPKKG*
GCA_000686965.1	JMMD01000014.1	12	RM_type_I	JMMD01000014.1_99	Specificity_I_00027	Specificity_I	108014	109240	-	JMMD01000014.1_108013-109240(-)_1	MGYKPKVRFNGFTNDWEQRKCKDIFDKVGNPVETKEDETYREIGIRSHGKGIFYKDEVTSKDLGNKRVFWIEPDCFILNIVFAWERAVARTTEKELGMIASHRFPMYKPKAGVVDLDYITKFFTTDKGKDILEMASPGGAGRNKTLGQKEFADSKLWLSSYDEQKKIGKLIDELDKAIDLQQRKCDETKELKKYMLQKLFPKNGARKPEIRFNGFTDDWEQRKLGDVATLTSSKRVHASDYVDNGIPFFRGSEISKLGENTKLEDVLYISEELYEQLKRNYGVPQENDILITAVGTLGNTFVIKENTPFYFKDGNLIWLKEIRINSDYLGVYIGDGVGKQRVLNSAAGSNQKALTMVKLNDVVIDCPSEAEQKKIAVFFVNLDNLITLHQRKYEELITLKQFFLRNMF*
GCA_000686965.1	JMMD01000015.1	13	PD-T4-6	JMMD01000015.1_81	PD-T4-6_WP_203635815.1	PD-T4-6	92941	94974	+	JMMD01000015.1_92940-94974(+)_1	MIKIGMVIGDRYEVLEKIGTGGMSDVYKAKDHKLNRLVAVKILKQEFSENENFVAKFRVEAQSTAGLMHPNIVNVYDVGDEDGINYIVMELVDGITLKKYIEKKVRLSVKEAVSIAIQVAMGLEAAHNNNIIHRDIKPQNIMISKDGKVKVTDFGIAKAATSNTITSNVMGSVHYTSPEQARGGYSDAKSDIYSLGITLFEMLTGRVPFNGDTTVAIAIKHIQEELPTPTDFNEEIPISVEKIVLKCCQKSPDRRYQNAAELIQDLKKSLITPDKDFVSMVDPDEDGVTRVASDEEVRHVKNRDPRMPEPEQMRLKRDVVREYEQDDYDDYDREIRKYGRDYEDDDADEEEEDYYYREEHDRRRRGTMQEDGKIERITSSIAIVMAVIVALVVVLLVARGIGLFGTIESNEGSSGASDAKVTAEDSDKGKVPDVVGKTYAEAKSLLEDDRGYKVKKEADKDNTQPNNTVVSTSPAAGEKLDKGSTITVYVSNGSKYKGKADASSDASSMEGEIEVPDLVGLETDEAMAVLVEAGLELGTAKDVKNSDPKLMDKVCRQIPEAGKKVKEGTVVHIEVSTGPGEVSYSFKESLPLPEGGKYPYNPGDKVHISITSSDGAVLREFDTTSFPYPVEITGIKTPTGVVSYTYYVSVPAQEPDAGYVPERVDVQMRAQFTQETH*
GCA_000686965.1	JMMD01000017.1	14	AbiL	JMMD01000017.1_47	AbiLii-1	AbiLii	48700	49329	-	JMMD01000017.1_48699-49329(-)_1	MANRLPRISSKHKVCIICEGNEEYKYLERLRELHVWNDIYDISLVNAEGNGNIPARYQDRYQNGSYEAVLVFCDTEKKPYEQYEDIKRKINEFHGIDNVAEEIVIFANPCTMQIVSKHWTDETIKSPAKKVNAPLIEKFTGVKDYKGKAAQIDKLMKYVTDANYDTMRNNICKATRDEKLVGSTNFNKLISYLDSCDSTWITTLNQVLE*
GCA_000686965.1	JMMD01000017.1	14	AbiL	JMMD01000017.1_48	AbiLi-1	AbiLi	49319	50599	-	JMMD01000017.1_49318-50599(-)_1	MMIIEIRAKNCFAFDEQITFSMKADMRNKKFASNVHKENNFNVLKTVGIYGPNNAGKTCLIRCIKAIKNVLLNKTNGLMSNIFTESDICELGITFLSAGRKFSYDFKYDVGKEEFVYESFDEILKDQYNNEKEICWLRRDALKDEYTSADTELLAMMPVVAKNNVIFHLIDTSKFEHTDEMKQILTGFAEKIDIINMNNIPMEHTIELMKNKNKLQEKVVGFIKNADLYMDNFEYVEMSNIKFNGGDVGEKPEEDVLDLPEKIMDQIRLVSTYKGVQVPSMLFDSTGTKKIAAMASYVIEALEQGRILVIDELDSSIHFKLTRATVAMFNNELNTDAQMIFTVHDINLMDCKRLFRKEQIWFVDKDDNGVYVYSLADFTAENGVRDTSDIIEKYRKGAFAALPEPELIDTLLGIKGNAKEDMSDGE*
GCA_000686965.1	JMMD01000018.1	15	PDC-S06	JMMD01000018.1_69	PDC-S06_WP_029531116.1	PDC-S06	72827	75178	+	JMMD01000018.1_72826-75178(+)_1	MLKNIKFRGRYFDDEANIEMFPENNRLSIIYGKNGSGKSTIADAVKYAAGKNVEGIDYANLYDDTGVAYSDTEDIHIFNEDYVNTRVKVKEDGLKTIVLLGELGELEEKIQDIELKIEAETQKNCNLKNELEELQDRENPKSELYCRMQINLGLSGDIHWADREKRIKNLKRNASVTDSVMDSIIRLQPDESLGIIQNRFDKNLLLLNQVRDNEAEKINNTVALQVDFSEVQLQSLLKQKVESPSLSDREEKILRMIEEGKADNVNEMRRIFSKEKTAHCPFCFQEVSNEYKKGLIGSIEKVLSKEFDEHQEKLEKSIIQQIEVDFNGLEALNSKMVLACRNKIEEINKEIFAIREIILKKINHPYTPILDFETELQDRLEEYEELRKKLQDEIDKYNEAVGKVGILERKLSEDNALIAHYEVVNDINRWEQAKKELEAAKKAVENSNKELKEKGEVLELLRAKKKNIKIAVNLINNSLRYVFFSKDRLEIKVENEKYVLYSRGISVKPSNVSLGERNIIALCYFFTELISNQAAKDGYAKKSVVIIDDPVSSFDFENKVGIMSLLKDKVSSIIKNNDESQVAVMTHDMQCYYDFQKIADEISKEVNAESHGNKRLSFNVRELKNKELVPIARKPNEYSELIKTVYGYACGNANGYEYTIGNVMRRILEAFSTFIYKKGIEDVSIDDSILACIDDKDYVEYFKNLMYRLVLHGESHMEERVKALQDPEYLNFISEEAKERTAQEVICFMYKLNSRHVLAHLEGEKDVVKNIDDWLKKIKDFYA*
GCA_000686965.1	JMMD01000018.1	16	RM_type_II	JMMD01000018.1_71	REase_II_00155	REase_II	75665	77089	+	JMMD01000018.1_75664-77089(+)_1	MDVNIELGYDRTNPKSIEAYAQKLIGSSFRQVMEDDSNAIREDEAAYGKSDVAETKRNKGNVGQIIEECFFHYSCNSDARADFPEAGVELKVTPYKENKNGTLSAKERLILTMIDYMTVVNEDFETSHFWNKSKLILLIYYLYKQEVKFNLDYRIGYAKLFTPPEQDLKIIKHDYEIIVEKIRAGKAHELSEGDTLYLGAATKSSTSEVRRKQPYSDIPAKPRAFTFKNSYMTYVLNNYIIPGKDTYEPIVKDDSVESFEDYVVNKIGEYAGYSVDELCEKFDVDITKKAKNLGAMLAYRILGIKSNQAEEFEKANIVLKTIRIGSNNKIKESMSFPTFKFKELVQEEWDDSTFGNYLRETRFLFVVYKFDENEKLHLKGAQFWNIPYKDLENDVRQMWERTVQVLKEGLKVEKINGINHNNFPKATENRVSHVRPHAQNAKDTYELPDGREYPKQCFWLNNTYILEQIDQRLK*
GCA_000686965.1	JMMD01000018.1	16	RM_type_II	JMMD01000018.1_72	MTase_II_00115	MTase_II	77229	78617	+	JMMD01000018.1_77228-78617(+)_1	MEKTVCELFAGVGGFRCGLNSISAVEDAQKPEKWKTVWFSQWEPADKKTQWAHDCYVNRFGVCLDLDGNDTTNEDINAVDKNKVPDHTLLVGGFPCQDYSVASTLATSKGLEGKKGVLWWDIRDMLEAKNTPFVLLENVDRLIKSPANQRGRDFAIILACFRDLGYTVEWRVINAAEYGYQQRRRRTFIFAYRNDTKYAKKVLEDANYIAMHGDELHRHSIAKVILSQGFFATCFPVDPLDAKYVKIGKLPKGIGELSDSFTFNFENSGMMYDGTIYTAKTVPYYDGKQITLGDVMETGRVDASFFIPKERLYYTNPDVTHSDETKQKLTKEERQTWQYLKGGKKISRTAKNGHEYAFSEGPIPMIDEYNKPARTMLTSEGSFSRTTHIVRDKQTGEIRLLTPVEMERIQGFPSNWTKECLVDGEKVEMPVNKRKFMMGNALVVNLVKQMEPVISSIIENED*
GCA_000686965.1	JMMD01000018.1	17	VSPR	JMMD01000018.1_72	MTase_II_00115	MTase_II	77229	78617	+	JMMD01000018.1_77228-78617(+)_1	MEKTVCELFAGVGGFRCGLNSISAVEDAQKPEKWKTVWFSQWEPADKKTQWAHDCYVNRFGVCLDLDGNDTTNEDINAVDKNKVPDHTLLVGGFPCQDYSVASTLATSKGLEGKKGVLWWDIRDMLEAKNTPFVLLENVDRLIKSPANQRGRDFAIILACFRDLGYTVEWRVINAAEYGYQQRRRRTFIFAYRNDTKYAKKVLEDANYIAMHGDELHRHSIAKVILSQGFFATCFPVDPLDAKYVKIGKLPKGIGELSDSFTFNFENSGMMYDGTIYTAKTVPYYDGKQITLGDVMETGRVDASFFIPKERLYYTNPDVTHSDETKQKLTKEERQTWQYLKGGKKISRTAKNGHEYAFSEGPIPMIDEYNKPARTMLTSEGSFSRTTHIVRDKQTGEIRLLTPVEMERIQGFPSNWTKECLVDGEKVEMPVNKRKFMMGNALVVNLVKQMEPVISSIIENED*
GCA_000686965.1	JMMD01000018.1	17	VSPR	JMMD01000018.1_70	NEase_II_00006	Vsr	75178	75639	+	JMMD01000018.1_75177-75639(+)_1	MMISREPRFHGITTEKTSRSMSKIRSKDTKIEVVLRKALWSKGYRYRKNYKAIPGCPDIALTKYHIAIFCDGEFFHGKDWEVLKPKLEQGRNPDYWIKKIERNRSRDKEKDAQLLFLGWTVIHFWGKDILKKTDECIKVIEEAIFDFKIGEID*
GCA_000686965.1	JMMD01000020.1	18	PDC-S27	JMMD01000020.1_42	PDC-S27_WP_184132443.1	PDC-S27	42074	43462	+	JMMD01000020.1_42073-43462(+)_1	MPKFIDRINEMATLENEYARDGASFVVIYGRRRVGKTALINHFCEAKSAIFFLATEESESDNRNAFKNLVSEMFDNELLASASLDSWAPIFKSVAEESEKKRIVLVIDEFQNLGKANKAFPSIMQKIWDEVLSKANIMLILCGSLINMMTSQVLNYDSPLYGRRTAQIKLKQIDFSYYHEFDKTLSPDEQIQQYAVTGGVPKYIELFDRKKDIYSSIRDNILSTSAFLYAEPEFLLQKEVSEIGSYFSVLKTIAAGNHKLSKIAGDLGVSQSNLTSYLKNLIDLDIIEREVPITEENPEKSKMGLYRIKDNFITFWFKFVYPNRSMLESGKVQFVLDKLKKNFVDNHVSYVYEDICRENIWELLSEGVSFNRVGRWWGAKDIEIDIVAYDSTGTDMVFGECKYSNQKKGMGVLMALQEKARHVNWKKDTRKEYFVIYSKSGFTDELIEYAKQKKNVFLTKIE*
GCA_000686965.1	JMMD01000026.1	19	AbiE	JMMD01000026.1_7	AbiEii_WP_010527912.1	AbiEii	7286	8194	-	JMMD01000026.1_7285-8194(-)_1	VNWYRDYKEQWKEIIETVAAEEHRTTQMVEKDTIQSMILSGISQSDLPFVFKGGTSLSKAYGLIDRFSEDIDLSMNRKPTEGEKKLTKNLILNLAEDLGLILTNPEDIQSRHSYNKYVFKYESFFSEIPLELIIETSFYQDVYPAETHDVYSFVGRFCKKNGITLPIPFDEAKISMQVQSLERTFIDKVFAVCDYRIQNMMDRDSRHLYDIAKLLPEVEITPELDALIDRVRDDRMKAKSNPSAQLEYNIPEMLKEIISSRFYESDYNNITKKLLYEDVSYNDAIEKGIALVADMDIFEYKK*
GCA_000686965.1	JMMD01000026.1	19	AbiE	JMMD01000026.1_8	AbiEi_WP_025580240.1	AbiEi	8181	8798	-	JMMD01000026.1_8180-8798(-)_1	MVYDYIIENYKNGEPIFLTELPGDSKDYLRQEMKKLVDEGKLERLYNGVYFLSYVTILGTKGKVSVDKYIEKKYLGSEEKVEGYITGLQLANKYGFTTQNPSCYEVCSNEASTKQRKQEIDGNTIVVYKPVAEVTSKNKSALQFLDLMSMIDKYSEISGQEFTSKLKDFVNSVGVDFSVVKQYLSLYPDKVYRNIYEGGLMGELV*
GCA_000686965.1	JMMD01000026.1	20	GAO_19	JMMD01000026.1_17	PD-T7-2_B_WP_212464868.1	HerA	13906	15639	-	JMMD01000026.1_13905-15639(-)_1	MKKLTECLITTIGKVVNVDTKKITVEVGEEDVLNRLKINDMIVMEGNNADEKLIGIITKVTKKRIDSFEDDENLEDEISSVNLCNVTLIGTFFIKLGANRNNIFKRAINTYPEINSNAYLAEGDALAIIMNSLDNQSADTEEKLVIGKYASNSDVAAIIDGNRFFQRHACIVGSTGSGKSFTVANILEKANKLPYTNIVVYDLHGEYTQLSYAEQIKITDEKGGLHIPLWFFNYEEIHSLFIESSEGTSTNQRAAVIDYILKSKKQYIENNMSGISSEIVTADTPVPFSAHELKKYLENEDLREDETGEVYKTGDNKGQPKTKKGQYNGKLTNLIMRLQTKMDDKKYGFVFDEVDTQKDSYLKTFADRIIGSGSGKKVKVIDLSEVPADMLPIVIGIVTRIIYDIQFWMSPGSDQTRHPLAIVCDEAHIYMANDTSKMKAVEKKSLEIFEKISKEGRKYGVALVIVSQRPAELNTTIISQCNNIISLKITNDRDKSAVSAMLTDSLVGIVDTLPNLDVGECIAVGDAIKLPVKILLDKPQEEPISSTINFWDRWNDSKDTVFDIDGAIKNMIKQSRK*
GCA_000686965.1	JMMD01000026.1	20	GAO_19	JMMD01000026.1_18	PD-T7-2_A_WP_024466888.1	SIR2	15664	16725	-	JMMD01000026.1_15663-16725(-)_1	MDYRKITCDSDEFNDAVITIKNNVLSKNNMPKLIVGTGLSASYGIPGMWKLSEELKAKLGVHNDDDIKCAWIRREKDINDNGLEEGLKTLSPDEQKLIDEIRRVTADFILREEWPRLFDIYQESSGFEKLLIYLKSTVSVNHGLIDIMTPNYDRVIETLCDKCGIQVITGFSGEIFQKFEPLRLKKPSDYYAGHNCCVRLFKPHGSINWIRNDNGEMLINDYDYLSKHSDDIEIIAPGSSKYEAGMINNTFRIMREDFNELISEMNRPYSLLIYGYGFNDTHFNTVLFQNTKKNVLILSKDIKEEVLEKAKNNHMVTAFFQKDSIDFMIYKGEQIEIDKSLWNMDVFADVVLG*
GCA_000686965.1	JMMD01000026.1	21	PDC-S05	JMMD01000026.1_40	PDC-S05_WP_020395932.1	PDC-S05	28203	29240	-	JMMD01000026.1_28202-29240(-)_1	MARKRELPITSSAAEYLTYIASTGDIPESFEMRYEDENIWLTQKMMASLYEVDVRTINAHIQKIYSDDELSKEATIRNFRIVQTEGNRQVQREIAHYNLQLIIAVGFKVNNDRAVRFRKWAGQIVKDYTIQGWTMDSERLKNGHKFTDEFFERQLQQIREIRLSERKFYQKVTDIYATAFDYDKDAKTTQLFFKTVQNKMHYAVHRHTAAELIVERANAENEHMGLTTWGNAPDGKILKADVTIAKNYLSEEEMNYLERIVSMYLDYAELQAQRRIPMSMEDWAERLDGFLEFNGNEILIGPGKISAEQAKLHAETEYEKYRIIQDRLFQSDFDRFLELENQLDN*
GCA_000686965.1	JMMD01000034.1	22	DMS_other	JMMD01000034.1_4	mads_8	mad8	2884	4860	-	JMMD01000034.1_2883-4860(-)_1	MASIVEMVDNSSIQNNPIRKVKEFIDKQNQYKSIGDVEHWRFVGYVLDISYESAQIITNDTYKIAVGGIPRGSFLILVPANFDKVQPHFTLLRVKEICATPLSQQVQQTYFEMHKRSMPELDIWTQADLQWGSLRCDTLGMFYADPNNVNKLAFSGDVNNVVSAHRYEVYAPDEELLNLIVNGTVKNELQEEIGHLRTMECMFGVNRQESGNIPVKISMRDFMGCRTAMFGKTRLGKSNVVKLIAQGMLDATKETKNVGQLIFDINGEYANDSDQDNVSLRSANPERCEVYALTQRPNTPSKQLKLNFYENASSCKDILGTLLSNAGRSAIYVTSFASVVLPTPEEMDEMDMREKIHAIRRIQIYWAILREAGFAADEGKLRTLRFMNTNNVKALDPHFSDEIRKKVYGSSVPDRVPSLEGMVDEFREFMRCYRDNNEDQKAAFGKEVFEKDDILLLEFLFPKSGRGPAMLSQFKMYHSEKAGDFVKDIIASLNDGKTVILDLGNANDSIRQYFSDLLSMAVFREQETKFVSNGLGDNYIELYFEEAHNLFPPHAKDNKDVYSRFAKEGAKFHIGMVYSTQSPSTISQELLVQTENFFVGHLASTSETSALTKTQIAFDGVEEDILRAKTPGYMRMLTMSNRFIIPVQAKLYSPKRGE*
GCA_000686965.1	JMMD01000034.1	22	DMS_other	JMMD01000034.1_5	MTase_II_00052	MTase_II	4871	5674	-	JMMD01000034.1_4870-5674(-)_1	MESTFLMWPGGKKWFVRHQSDRLPKEYKKYIDPFLGGGSVYFYLEPKEAILSDVNSELITTYKAIKTDWKKLNKILKVHSRKHNDAYYYEVRGQKPRETCHVAARMIYLNRTCFNGIYRVNNSGVFNVPRGSKNNVFTGLEHFEERSELLKKAELYCCDFEETIDVAMEEDFLFCDPPYAIKEEQSFVRYAKNLFDWDDQVRLANALERAKERGVKILMTNVNHKSVRELYENKEGFVLEEVSRYSSISGKKEGRKQYSELIVSANL*
GCA_000686965.1	JMMD01000034.1	22	DMS_other	JMMD01000034.1_7	MTase_II_00086	MTase_II	8351	10093	-	JMMD01000034.1_8350-10093(-)_1	MEEKNENQLSVFEFEKRTTIKGFPELRWTGKRPYRSTQYYPAQLKEVYGESVNNWINKILWGDNLQVMSHLLKEYRGKVDLIYIDPPFDSKADYKKRIEIKGKGKAEGDTSSFEEKQYGDIWTNDEYLQFMYERIILCRELLSLNGVFVLHCDWHKCSYLKCIADEVFGQDAFLNEIVWYYYNKMQGNVNRFASNHDNLLVYAKGTQYTFNKQSEPREKPIKQIKRVWDSATQKLVNAKDENGKVIYIESTEKTVDDVWRLSMLQPADKKEPVGYPTQKPETVISRIVSAFTNPGDLVFDCFMGSGTTQTVAMKLGRRFIGADINMGAIQTTTKRLLSTVEELKKCEGTFYTGFEVYNVNNYDFFRNPLEAKELLMSALEIQPFSQSDVWDGELDGRMVKIMPVNHIATKADLEELKSNLPYKTYEKRREENPNKPVESIIIVCMGHEPDLKASLEQELSDYKFDIEILDILRDKSDLQLKREAEAEVVREGSKLVIRSFYPMNLLQKLSLQKESVDEWRQLVESIMIDWNYDGVVMQPTVTDVPDKKELVKGIYDIPEDAGTIKVKITDLLSESLEVEV*
GCA_000686965.1	JMMD01000040.1	23	PDC-S37	JMMD01000040.1_10	PDC-S37_WP_026770543.1	PDC-S37	6355	10197	-	JMMD01000040.1_6354-10197(-)_1	LLGEPVERPNFMGDGEQDRVENEIIDLHTVVDADSSQIEAIEMVKTGKSFVLQGPPGTGKSQTITNIIAECLHDGKKVLFVSEKLAALSVVYDKLKQAGLEEFCLELHSHKANKKEVINELCKTLRADRSAVSSRADAEVQAKAKLQKQLDAYAEELHKPIPVINRSLYQLYDAHSAHRKAPDLDFALNDIAKKDEAYLNEAINLLGQYEEYVSTIGQDYRKNEWFGYRSDKATYEAQNKLKQDLQIISKGFRDVISEADGINDEYSLKMNTLSEVGRVIQLLNILSASVFLRPVMLTAENINILSSFSKNMAELCRQIISIREKLNGFFEEDIYKLNGQENYNKLIKLYAGFLPRIFSADYKSMITDIRLASKTGKKPRYAEAQVYMRALMDYQSLMGRFEEEKTKVAGLIDSELLSVDTDWSQLDSELNLIGRCFGSGTSCGNIAIMDDEIFASSKPVFGSHANAMAGAMNSFTEVLSGLQNDFDSNYVSFESMTLSSLLAKIEQCLSSFDKVGNWIRFYILLKQLEERDLLSYVNYAIDNNIKQDQIVTAYQRLFYKQWINHVIYEKPIFANFTRIVQDKVVEQFSQKDRLQFEISKAQIKAELSAKRPSLDMMAGGSEVSILLREGEKKRKQKSIRKLLGEIGNLVQVIKPCFLMSPLSVSTFLSDNGITFDTVVFDEASQIFPQDAIGAIYRGKQLIVVGDSRQMPPSNFFNSTVELDGDDEETEDITDFESILDLCSTSFPQLRLKWHYRSRYEQLIAFSNKNFYDNTLVTFPSSTVDHEGIGVDYYHVDGFFDRKSHTNIKEAEFIVDLIYKNIDTHPKRSLGVVAFSKTQQDLIERLLSKRREEDSSKEWFFKHDDVAKEPFFIKNLETVQGDERDTIIFSVAYGKDSQGRLLHNFGPLNKAGGERRLNVAVTRAKKNVQLVSSMHATDIDLGRTSAEGARLLREYLDYAEHGEVALERSISVNPFEQFDSEFEMDVCDFLRDHGFTVDTQVGCSGFRIDLGLKKPDSSDYVLAIECDGATYHSSKNARDRDRLRQEILERMGWRFYRIWSTDWFRNTAVEKERLLKAATEAIHLGRYVKAEESTQEEEAPVVFEKTIAPKHLEFPEYVEADVDSLRKEHLYGNQRFVKSILEVEAPMSEEYLLKRICFIYGREKVTSVVRQQFTYDMRGCDRNGIIRRNGFLYLSEQNSFMLRVPGAKRDIKYIAPEELAAGLHVLLKQNYTAEKDGLYKALVSQLGFSRMGEAIYAKLDEALMLLRDVTIDGDVISLKQE*
GCA_000686965.1	KK366042.1	24	AbiL	KK366042.1_117	AbiLi-1	AbiLi	124051	125226	+	KK366042.1_124050-125226(+)_1	MLISFKFNNFCSFNVESEFSMEAPNSKVKTRYPDNYTSSDVGYDLLKTAVIVGENAGGKSNFIGSLKFLKSLIDYNLQVQSVGAFVNVSSYLTDKNPEQRFEICFISEQGKCYKYSLGIDSIGITSEALYKQSKRKGAFSCLFSVCRDKDGKYEKKEGKVSELDVALKNSNNSYGLFISKLALLGNEDASETTSWFKNVLLPGAVPEDHDGNPFNKDEDIKVMRDPRFIDIFRMVDYSISGVEVDNDKPYGKSLIIRKDSDGNEIRRELQQDSTGVREFFAWAVQIFRVVYENRVVFADEMDRVLNPILSDRVIAFVNGEEHKGQFIFSTHNVLHLNLKTYMKEQIYFVTKSKDSLTSELYSLSDFPEVRYETAKVYEFYMKGILGGTAFE*
GCA_000686965.1	KK366042.1	24	AbiL	KK366042.1_118	AbiLii-1	AbiLii	125219	125869	+	KK366042.1_125218-125869(+)_1	LSRKERILKKRYAIFCEGDTEYNYIDKMRKKQGVELVLKPINMHGGGYSNFLKQIRKEAQTNYLAKFIIVDADRIKTIPGEQENFLKLLEYCVIQNKKGNTPHFLIADNPDFEYVACLHDAEYKGQDTKNYIVNAWKFKDISAFKRNEDVYEFLNTGKKSYMNLLESIKKQEKMISNKYEIKKKIFDIKIKKTDYDKEAVNKRNSNIEEFFEVIDW*
GCA_000686965.1	KK366042.1	25	PDC-S31	KK366042.1_120	PDC-S31_WP_089217355.1	PDC-S31	127190	127777	+	KK366042.1_127189-127777(+)_1	MEKPSFIYKYKGVSSITDLIRLLDIINNNRIFLPTYNQLNDPLEGQIISISTDAYAGYSMSLAADEEDMFIKDKKEKFKVLSLSEQWNNPQLWAHYANGYKGVCLCFSTKGVFGEIGEVEYCQEREEEYVKSDRALTKLIRNSFYKKEIGWSYEKEWRMITKSSKKYLQFKDGDLCGVILGHGLTNEVSDFIKKI*
GCA_000686965.1	KK366043.1	26	PD-T4-6	KK366043.1_12	PD-T4-6_WP_036366335.1	PD-T4-6	8680	9591	+	KK366043.1_8679-9591(+)_1	MNKIEFANAKSFRIEQTVHTNEEAGTSVYIAIDNDLNRRVILKVMRFEDKEQKRIILEEISNQVALEQHSDFAPKIYNYFVDNKESKIIIEMQHVEGKSLRAILESRHNLRKDKVWYDKAYNLLLDIAKAVSYIHGLRGFVHKDLKPENIIVVSKRNSVYILDYGISGLALADKGTGTARYMAPEQISGANNNFVYQATDVYALGQIALELFGIEPVEYGVDVLPDRSGSSWLTFKDISSIGGGFYPGLFKVISKALSLNPKDRYMDSRAFYEALNRERKSGHGLDRISYRENQRATFKRKNS*
GCA_000686965.1	KK366043.1	27	PD-T4-6	KK366043.1_104	PD-T4-6_WP_157124873.1	PD-T4-6	103064	104041	+	KK366043.1_103063-104041(+)_1	MKDIKRYRIIKKIGEGGTSAVFAARDMRTGKKVTVKALKKESFKAKSSLEDEALMLKRFNYPGIQKLVDYEEGFMVMQYISGNSLSEKLRMNGVFSEKETVGIAIELIRILKYLHGLREPVIYRDLKPANIIIGKDGKVHLIDFGAARIYRKGEKSDTSYLGTVGFAAPEQYGTLGQTDPKTDIYCFGMTLLQMTTGIDIKNEAALENFKLNGAPGLSGDFVKIINKCIKPGRDDRFRSCGEIEKALLDSIVKRKRDIVVRYIKRGVAVAVVAATMSGVILYAEPVMNYVESDAKERVPAFKGRLYNAKERIAEFIDKEFFQEGK*
GCA_000686965.1	KK366043.1	28	cas_type_II-A	KK366043.1_108	cd09643	Cas9	106610	109909	+	KK366043.1_106609-109909(+)_1	MGYTIGLDLGVASVGWAVVNDEYEVLESCSNIFSSADPSKNVERRGFRQGRRLTRRRRTRIGDFKKLWISSGFSVPEDNEIEVLRLRVDGLTEELSEDKIYYVLLNDLKHRGISYLDDAESGNNSSEYATSIAYNEEQLKTKLPCQIQLERLEKYGAYRGNITIKEGEEEITLRNVFTISSYVKEIKQFLDNQSKYNSKISSAFIDGYTEIFGRKREYYIGPGNEKSRTDYGIYTTELNEDGTYKTEHNLFDKLIGKCSVYPEERRGAGATYTAQEFNILNDLNNLIIDGRKLSEKEKRQIIDAVKTAKTVNMKNIIAKAIGERAADMQMSGARVDKNEKEIFHSFEAYNKMRRELETISFDINSFSTEELDVIGEVLTLNTDRESIIKGFEMKGLKLSDEVLNVLIDTRKKNGTLFSKWQSLSLRIMRELIPEMYVQPKNQMQLLTDMGVFKKKGDIFTEYNSIPADIVTKEIYNPVVAKTVRITVRVLNALIKKYGYPDCIVVEMPRDKNSDEEKNRIKAFQKDNENELKDIIKRVKSEYGIEITDKDFKNHSKLGLKLRLWNEQGGVCPYSGKPIKIDDLLKNNQLFEVDHIVPLSISFDDSRSNKVLVYATENQNKGNRTPFAYLSNVGREWDFHEFMNYVLTTYKGVKFSKKRDNLLFSEDIYKIDVLKGFISRNINDTRYASRVVLNVLQSYFEEKECSTKIKVIRGAFTHQMRVNLKLEKDRDESYVHHAVDAMLIAFSQMGYEAYHKLTEQYIDYDNNEYTDKAGFEKLMKNDLVYKDALYQKKWQQIKKTIMQAAEKNKYWYQVDKKCNRGLCNQTIYGTREIEGKTYKISKLNIRTDDGYSKFKNMVDKGKENKFLMYTKDPKTFEFIIDVYRNYKDAKNAFIQYEQETGDFVRKYSKNGNGPKISELRYEDGEVGSCIDISHKYGYDKGSKKVVLDSLNPYRMDVYYNNNDNKYYFVGVKYSDIKCEGHSYVIDEAKYSNALIQEKMIPAGKTMTDLAELGYEFRMSFYKNDIIEYEKDGEKYIERFLSRTMPKVRNYIETKPLTAAKFAKQNLVGLSNTQSVLKIGMDILGNKYRIEKEKFSLIVKN*
GCA_000686965.1	KK366043.1	28	cas_type_II-A	KK366043.1_109	Cas1_II_WP_078484493.1	Cas1_II	110079	110990	+	KK366043.1_110078-110990(+)_1	MAFRIVMIENDVSIHLKYNNLLINKGDGDIWIPLDDISVIVLDNLKIQFTVRLMSMLAEYNIAVIICNVEHLPIGFYCSYDNYGRISKTIGFQISKDDIFYNKFWKKIIYQKISNQKQVLAMLEFPTDIIEKLNSYIETLEDGDTSNREAHAAKVYFNALMGKSYSRGNEDILLNSGLDYGYAVLRAYIARLCVAYGLNSQLGIHHKNEYNRFNLVDDLIEPVRPIVDFYSYQILKDSDYFTAEHRRKLVNILNHKIKYKKQKMFLANMLEDYVSMYAAYLSGSVNDVVMPEMVNYLGEEDDN*
GCA_000686965.1	KK366043.1	28	cas_type_II-A	KK366043.1_110	Cas2_II_WP_167337171.1	Cas2_II	110980	111303	+	KK366043.1_110979-111303(+)_1	MITKYMKMLCMFDLPVETSEDQRAYRKFRKDIMSEGFTMIQYSVYVRTCPNRQFANQLEKRLKKIMPKEGNVRLLTVTEKQYEDMKILVGSKKLTESIVGIERMIII*
GCA_000686965.1	KK366043.1	28	cas_type_II-A	KK366043.1_111	icity0116	Csn2	111300	112292	+	KK366043.1_111299-112292(+)_1	MIISVKDGISSYDVCVEQITQICGQNIPVKSFIINSLCKYFSADKYFEYEEKLIDNTFIDGENPGRKMWECMHVATIEDIVQFMQLGRKSVVNKVIKECLTTFDNQAGLMEIDNILISILDRINKEYLGSERLELQYESEDILSVVCNTSVKTREGKDIHELTAWELFNEFIDMLEKLQVKVPDKRLIVFENIDHFLTRDQYIGFVDKCENIAYGNNIWFIFSTSLKGYLYCSEEYIESINIVNDEMFSIGSVEKMVEYVGSSYPINKKLRKEEIMDLLPEIVQQIGNKDAIDEVENQVILKLINSSMGFRYKWRKEPKDAEIRYLMDDV*
GCA_000686965.1	KK366044.1	29	PDC-S05	KK366044.1_12	PDC-S05_WP_190995815.1	PDC-S05	7964	8644	+	KK366044.1_7963-8644(+)_1	MAKNEIVLFTDGNTEIEVQICPEQETVWLTQKQMGELFGVKQATLSEHINNIIDTGELDETSIGFSDKSSGGRKPKIYNLDMILSVGYRVNSKRGIAFRRWASLVLKQYTLNGYAINERRLQALQKTVEIQTKMIAGTLDIEQQDVLKAVNLYTQALILLDQYDHQSLEKPEGSSPIYRITYSDCREMVDHMEDNLAAYDSDYGLYAAFTIDIITHRFNIIVHIVI*
GCA_000686965.1	KK366046.1	30	PDC-M13	KK366046.1_7	PDC-M13C_WP_097034735.1	PDC-M13C	7790	7999	+	KK366046.1_7789-7999(+)_1	MINEIIFMEIRLLGEFCRKYKMNRATANDIFSKYEIWQYIEECYDMFHINGDEYNLNDISRILKRKGAI*
GCA_000686965.1	KK366046.1	30	PDC-M13	KK366046.1_8	PDC-M13A_WP_211597871.1	PDC-M13A	7999	8571	+	KK366046.1_7998-8571(+)_1	VKLKDGMLLFHGSYTPVEKIDLERCAKGKDFGRGFYLTSDLNQARNFIRSSIIKAQNAEQISLEQNYGYVSSFRFHYSEDVAVHEFIDADKEWLWFISQNRRKKLAGELVPLIDNNIFNAEIVIGKIANDTTNPVITAYLNGLYGDVKSEKAVNIAIEQLLPDHLVDQFCFITKKAIGCLEYQEVRKYVI*
GCA_000686965.1	KK366046.1	30	PDC-M13	KK366046.1_9	PDC-M13C_WP_023354497.1	PDC-M13C	8561	8770	+	KK366046.1_8560-8770(+)_1	MSFDKMNICADMILTDAIEDMAAEDNISIEESRNRLLNSNACKCLYNFESGLWMEGPDYFLDYYRRYEK*
GCA_000687125.1	JMGQ01000057.1	1	PDC-S07	JMGQ01000057.1_42	PDC-S07_WP_110056698.1	PDC-S07	50043	50441	+	JMGQ01000057.1_50042-50441(+)_1	MKKLQIAVGIIRNENNEIFITRRAADAHMANKLEFPGGKIEMGETPEQAVVRELQEEVGITPQHYSLFEKLEYEFPDRHITLWFWLVESWEGEPWGKEGQPGEWMSLVGLNADDFPPANEPVLAKLKRVYVG*
GCA_000687125.1	JMGQ01000061.1	2	AbiE	JMGQ01000061.1_20	AbiEi_WP_068866247.1	AbiEi	20429	21211	+	JMGQ01000061.1_20428-21211(+)_1	LPNYLNWLMQHTLPGQVLLQSWLTRNGVDRKLSYLYVQNGWLRRIAHGVYCRTGREPDWVDAVYCLQTQWEKPVRVAGLTSLALQGHAHYTEPGKPQVWLALPAYVKLPGWFAAFEQSATFITLYTSGLTVDVTSLTTELKIGDRQLAGSVPELAAYEIACGVPSLISFEHADALFQGLNLLSPRKLQALLRASHSIKTNRVMLYLARRNGHPYFQYLDQSGIETGTGKRQIIPGGWLEPDYQITVPCEFKPEGVEDGSA*
GCA_000687125.1	JMGQ01000061.1	2	AbiE	JMGQ01000061.1_21	AbiEii_WP_067065479.1	AbiEii	21198	22118	+	JMGQ01000061.1_21197-22118(+)_1	MDLRDSYTRQVKLLMAALPHVAKESCFALKGGTAINLFVQDFPRLSVDIDLAYKTFADRDTDLTAINDSLKRITASLNSKPGITAIRQENKTDEKRIIVNTADAQIKIEVSPVWRGLLLPPAEMSVCERVEMEYGFTTMSVVSLADLYGGKICAALDRQHPRDLFDVLNMLEKPGLMREIFDGFLCYLAGHPRPIAELLAPNWDTERITTLYAQEFSGMTQQETSLESLLSVTTLLPQALKSHLTDLDREFLLSFKQNSPDWSRYRYPEIQHFPAIRWKQRNLAVLKDKNPAKYVAAVNKLERVLA*
GCA_000687125.1	JMGQ01000061.1	3	DRT_class_III	JMGQ01000061.1_19	drt-UG5_large	RT_UG5-nitrilase	16903	20112	-	JMGQ01000061.1_16902-20112(-)_1	MTYQATFTGWDDLTIEDLLVAYRKAKADSFFENTFPVAIKFAEYEQELLENLQKLLDLLQSEDGFSSNKKLIGKFRLLPKKLTTKKKHESQNGHVHFSNPKRAADHLFNNFDLIPEFRIIGDFPVDSHIISALWINMVGHKFDASLDNCCYGARLKRIRNDELFSNEQDNPFHISAVGSFSPYFQPYQKWRGDGLKAIRDELEKDRDIIAASLDLKSYYHFIDPLAITSDDLYNTLNIKLTEDEKAFTAQLAVFLKHWSDGAAAFGKKIAYKTPVINGGLVIGLTASRIISNILLHHWDKLVIEKLSPIHYGRYVDDMFLVIRDTGKITNNHEFMLLLQDRLGNDCVYLKNEQKQIWQIQQGEHFQGKTTIQLQSDKQKLFVLQGRAGIDLLDSIEKEIYELSSEHRLMPSPDQLEHSTAAKVLSAAGSVGENADTLRRADGLTIRRLGWSLQLRYVETLARDLPPSEWKEQREEFYQFAYNHILRADNLFAHFSYLPRLLGFAISMNEWQHAETIVLKAYESINLLASVITSGKEVNINGCKTRAVNDLWRCIKGTLSWLFVDAATRYYSPDRLFLDKRSKKEECLADTFFNHISQSLTNLKDLLDLRFDSADFYLKAPLVARADLAKEPYKQIVKSQSAEKLVNQRDSKKEVKILKLMSDSSLIDIDVIKLFLKSTKNTRLEKVAKGNRKNESYLPYIFPTRPLTPAEISELAPECVGLPSTSDKKPDERPSTIWAKYTQALRGVWIKPTLLASEQDSDEATKKARPKKFIHIGTDRKHKVVVALTSIKTEEDDWAKMACNKSNLSRSRYQRISELVNATLKLSPKPDYVLFPELSIPLRWVNSIADRLSSAGISLIAGTEYRHLDDNQLKSEAVLVLSDNRLGYPASVKIWHPKLEPAVGEDEALFSTYGKSWDSTLNVKQRKPVYIHHGVNFGVMICSELQNSKARIRFQGALDALMVLSWNKDLDTFASLIESAALDIHAYTILVNNRKYGDSRVRSPAKEPFMRDIARVKGGDNDFVVAATLDIDSLRAFQSRAKRWPKGGDKFKPLPEGFQLAKNRKKLPPK*
GCA_000687125.1	JMGQ01000065.1	4	BstA	JMGQ01000065.1_5	BstA	BstA	2589	3518	+	JMGQ01000065.1_2588-3518(+)_1	MAQQRTTSLRSIPLDLDVKQEAVINGIEMGVLDNGIPYLTQNGLANVCGVQRLRIKEITDEWAQSVENGIFKKGRMTFIGTYLLNEGFTDEKLYIPIIRNGVEYHAYPDVVCMAILEYYAFEAKQAESETAIRSYRELAKKGLKTFIYEALKYQPEDPWRHYHDRVSLLKDKGTIPDGYFIIFNEIAGMMVDLINAGLAINQHTVPDGSVGSCWARHWKAKGLATEFGERVDCEHYYPEDFLQASSNPQIINAYPDSALSEFRRWFKHEYLTTKFPPYILKKSNVLPGGTEDANRLIEAFKKSELENKP*
GCA_000687125.1	JMGQ01000085.1	5	PDC-S07	JMGQ01000085.1_67	PDC-S07_WP_110056698.1	PDC-S07	66246	66653	+	JMGQ01000085.1_66245-66653(+)_1	MNMIEVVAAIIERDGKILLAQHPAHSDQAGLWEFAGGKVEPDESQRQALVRELREELGIEATVGEYVASHQREVSGRIIHLHAWHVPHFRGTLQAHEHQALVWCSPEEALQYPLAPADIPLLKAFMALRAARPAD*
GCA_000687125.1	JMGQ01000087.1	6	PDC-S12	JMGQ01000087.1_33	PDC-S12_WP_034891581.1	PDC-S12	32286	32951	-	JMGQ01000087.1_32285-32951(-)_1	MKTGPLNESELEWLDDILTKYNTDHAILDVAELDGLLTAVLSSPQEIEPAQWLVAVWGGADYVPRWASEKEMTRFMNLAFQHMADTAERLNEFPEQFEPLFGLREVDGSELTIVEEWCFGYMRGVALSDWSTLPDSLKPALEAIALHGTEENFERVEKMSPEAFEESVDAIRLAALDLHAYWMAHPQEKAVQQPIKAEEKPGRNDPCPCGSGKKFKQCCLH*
GCA_000687125.1	JMGQ01000091.1	7	zorya_type_II	JMGQ01000091.1_6	ZorE2_00004	ZorE2	4997	6094	-	JMGQ01000091.1_4996-6094(-)_1	MKLSIDISELIQLGKKMLPEGVDFFLDESPVDFEPIDIELSSGKEVSIAELDPGSSLISYHGRQVLLYIRDHSGCYDAAIMDGEKGKRFHIAWCRTLDEMRQKNRFERYHATNRIDGLFEIDDGSGRSQDTDLRVCMNCLERLNYKGSIDRQKRRGVFNSFSLKEFFSDYSTCFCHMPKENYDKTNSGYVENWKDISKSMRESANYICNDCGVNLSTAKNLCHVHHKNGIKYDNSPENLLVLCKDCHRRQPLHEGIFVTRTEMSVIQRLRSQQGLLMAASWSEIYELTDSSVHGDISMMQYKGYCPPVPGLEIRNSEHEIIATVEAAWPEIKIAVNVTPVEVDGWKIYTVGELVKDVQGGIFITA*
GCA_000687125.1	JMGQ01000091.1	7	zorya_type_II	JMGQ01000091.1_7	ZorB2_00001	ZorB2	6098	6805	-	JMGQ01000091.1_6097-6805(-)_1	MDKIIGKQLPKKDQDNEHWVSMSDLMAGLMMVFMFISIAYMHYVRIEKEKIKEVAVAYENAQLQLYNALDIEFAKDLQDWDAEIDKQTLEVRFKSPDVLFGLGSTKLKPKFKLILDDFFPRYLKVLDNYQEHITEVRIEGHTSTDWTGTTNPDIAYFNNMALSQGRTRSVLQYVYDIKNIATHQQWVKSKFAAVGYSSAHPILDKTGKEDPNRSRRVTFKVVTNAELQIRKIIQE*
GCA_000687125.1	JMGQ01000091.1	7	zorya_type_II	JMGQ01000091.1_8	ZorA2_00004	ZorA2	6812	8464	-	JMGQ01000091.1_6811-8464(-)_1	MLAQFFEQLFQSIDSTLITNIFIWAVIFVFLSAWWCDKKNIHSKFREYAPTLMGALGILGTFIGIIIGLLNFNTESIDTSIPVLLGGLKTAFITSIVGMFFAILFNGMDAFFFANKRSALAENNPESVTPEHIYHELKEQNQTLNKLVSGINGDSEGSLIAQIKLLRTEISDSSQAQLANHTYFSNKLWEQLEQFADLMAKGATEQIIDALRQVIIDFNDNLTEQFGENFKALDASVKKLVEWQENYKTQVEQMSEQYQQSVESLVETKTAVAGIWEECKEIPLAMSELREVLQVNQHQISELSRHLETFVAIRDKATTVLPEIQNKMAEVGELLKSGAANVSASLEQTSQQILLNADSMRVALDEGTEGFRQSVTQTQQAFASMAHDVSNSSETLTSTLGETITEMKQSGEEFLKSLESHSKELHRNMEQNTTNVIDMFSKTGEKINHQLSSNADNMFDSIQTSFDKASAGLASQVRESIEKFALSINEQLHAFEQATEREMNREMQSLGNALLSISKGFVGNYEKLIKDYQIVMGQLQALISANKHRG*
GCA_000687125.1	JMGQ01000092.1	8	VSPR	JMGQ01000092.1_44	NEase_II_00006	Vsr	38022	38492	-	JMGQ01000092.1_38021-38492(-)_1	MADVHDKATRSKNMRAIATRDTAIEKRLASLLTGQGLAFRVQDASLPGRPDFVLDEYRCVIFTHGCFWHHHHCYLFKVPATRTEFWLEKIGKNVERDRRDISRLQELGWRVLIVWECALRGREKLTDEALSERLEEWICGEGASAQIDTQGIHLLA*
GCA_000687125.1	JMGQ01000092.1	8	VSPR	JMGQ01000092.1_45	MTase_II_00147	MTase_II	38473	39891	-	JMGQ01000092.1_38472-39891(-)_1	MQENISVTDSYSTGNAAQAMLEQLLQIYDVKTLVAQLNGVGENHWSAAILKRALANDSAWHRLSEKEFAHLQTLLPIPPAHHPHYAFRFIDLFAGIGGIRRGFESIGGQCVFTSEWNKHAVRTYKANYYCDPAAHHFNEDIRDITLSHKEGIGDDAAAEHIRQHIPEHDVLLAGFPCQPFSLAGVSKKNSLGRAHGFACDTQGTLFFDVVRIIDARRPAIFVLENVKNLKSHDQGKTFRIIMQTLDELGYDVADAEDNGPDDPKIIDGKHFLPQHRERIVLVGFRRDLNLKADFTLREISKCFPAQRVTLAQLLDPMVEAKYILTPVLWKYLYRYAKKHQARGNGFGYGMVYPNNPQSVTRTLSARYYKDGAEILIDRGWDIATGEKDFDDPQNQQHRPRRLTPRECARLMGFEAPGEAKFRIPVSDTQAYRQFGNSVVVPVFAAVAKLLEPKIKQAVALRQQEAKHGRRSR*
GCA_000687125.1	JMGQ01000103.1	9	cas_type_I-E	JMGQ01000103.1_16	Cas2e_WP_051024046.1	Cas2e	12557	12850	-	JMGQ01000103.1_12556-12850(-)_1	MSMVVVVTENVPPRLRGRLAIWLLEVRAGVYVGDTSKRIREMIWQQISQLAGCGNVVMAWATNTESGFEFQTWGENRRIPVDLDGLRLVSFLPVENQ*
GCA_000687125.1	JMGQ01000103.1	9	cas_type_I-E	JMGQ01000103.1_17	Cas1e_WP_035839043.1	Cas1e	12847	13770	-	JMGQ01000103.1_12846-13770(-)_1	VTFVPLSPIPLKDRTSMIFLQYGQIDVLDGAFVLIDKTGIRTHIPVGSVACIMLEPGTRVSHAAVHLAATVGTLLVWVGEAGVRVYSSGQPGGARADKLLYQAKLALTEDLRLKVVRKMYELRFREPPPARRSVEQLRGIEGARVRQTYALLAKQYGVKWNGRKYDPKDWEKGDVVNRCISAATSCLYGISEAAVLAAGYAPAIGFIHSGKPLSFVYDIADIIKFDLVVPKAFEIAARQPAEPDKEVRLACRDIFRSTKLTGKLIPLIEEVLAAGEIEPPQPAPDMLPPAIPEPETLGDSGHRGRSG*
GCA_000687125.1	JMGQ01000103.1	9	cas_type_I-E	JMGQ01000103.1_18	casE_Cse3	Cas6e	13767	14417	-	JMGQ01000103.1_13766-14417(-)_1	MYLSRITLHTGQLSPAQLLHLVDRGEYVMHQWLWDLFPGGKERQFLYRREELQGAFRFFVLSQERPAESETFTIECRSFAPELRTGQSLFFNLRANPTVCKAGKRHDLLMEAKRQVRGQAEGSDVWLHQQQAALGWLAAQGERSGFTLLDTSVDAYRQQQLRRENARQLIQFSSVDYTGMLTVTEPGLFLQRLCLGYGKSRAFGCGLMLIKPGAEA*
GCA_000687125.1	JMGQ01000103.1	9	cas_type_I-E	JMGQ01000103.1_19	cd09645	Cas5e	14399	15145	-	JMGQ01000103.1_14398-15145(-)_1	MSQYLIFQLHGPMASWGVDAPGEVRHTHELPSRSALLGLLAAGLGIRRDDTECLNAFNRHYSLVVCASRNPRWARDYHTVQMPKEVRKARYFSRREELSDPDLLSAIISRRDYYTDAWWMVAVATTADAPYSLEQLQEGLRHPVFPLYLGRKSHPLALPLAPLLLEGNASDALRTAYQQYQDRFHELKVSLPKLQDECWWEGEHDGLVASKILRRRDVPLNRQQWLFGERTVNQGPWLSKEEPCTSQE*
GCA_000687125.1	JMGQ01000103.1	9	cas_type_I-E	JMGQ01000103.1_20	casC_Cse4	Cas7e	15156	16211	-	JMGQ01000103.1_15155-16211(-)_1	MTTFIQLHLLTAYPAANLNRDDTGAPKTVVLGGATRLRVSSQSLKRAWRTSALFEQALAGHIGIRSGRIAREAATIMIEKGIEEKKAIEWAADIADYLGKAKKDKKTKDPLTNAETEQLVHISPAEFDAVKALAHQLAEEKRAPKEDDLALLRKDRMAVDIAMFGRMLANKPEFNVEAACQVAHAFGVSETIVEDDFFTAVDDLRQASEDAGAGHLGETGFGSALFYTYICIDKDLLVENLGGDEALANQTLRAFTEAAFKVSPTGKQNSFASRAYASWALAEKGTEQPRSLAAAFYEPINGTRQLDVAVQRITTLRENMNTVYEQKTECASFDVMNKQGSMKDVLDFICA*
GCA_000687125.1	JMGQ01000103.1	9	cas_type_I-E	JMGQ01000103.1_21	cd09670	Cas11e	16226	16762	-	JMGQ01000103.1_16225-16762(-)_1	MSIVKEEHKATLRKWHEELQEKRGNRASLRRSTTVNDVCLSEGFRSLLMQTHTLWKVEAQEWRFTALALVAAVSANVKAIDERQPFAAQLAAVMSEGRFSRLSAVKTPDDLLRQLRRAVKLLNGSVNLISLADDIFRWCQESDDLLNHHRRQQRPTEFIRIRWALEYYKAGDADNEQN*
GCA_000687125.1	JMGQ01000103.1	9	cas_type_I-E	JMGQ01000103.1_22	casA_cse1	Cas8e	16759	18321	-	JMGQ01000103.1_16758-18321(-)_1	MNSFSLLTTPWLPVRYKDGTTGKLAPVDLADENVVDIAAPRADLQGAAWQFLLGLLQTSFAPKNHGRWDDIWEDGLEVEKLREALLSLEHVFQFGPDSPSFMQDFEALTGDKVPVASLLPEIPGSQTTKFNKDHFIKRGVTEHLCPHCLALALFSLQLNAPAGGKGYRTGLRGGGPMTTLIELQEYQGNQQTPLWRKLWLNVMPQDESDLPLPKKFDDLVFPWLGPTRTSELAGAVVTDDQVNKLQAYWGMPRRLRVDFNTTTVGNCDICGEQSDALLSLMTTKNYGANYAMWQHPLTPYRVPLKEGGELYSVKPQPGGLIWRDWLGLIETGKSENNTEFPALVVKLFNASSLKQAKVGLWGFGYDFDNMKARCWYEHHFPLLLNKKEGQIPKLRLAAQTASRILSLLRSALKEAWFSDPKGARGDFSFVDIDFWNKTQHRFLRLVRQIEEGQEPDELLSKWQKEMWLFARQDFDERVFTNPYEPVDLKRVMTARKKYFTTSAEKQSAKAAREKKQEAAE*
GCA_000687125.1	JMGQ01000103.1	10	cas_type_other	JMGQ01000103.1_23	cd09641	Cas3	18419	19612	-	JMGQ01000103.1_18418-19612(-)_1	VTFFDFWGKTRRGEKEGGDDYHLLCWHSLDVAAIGYLMVKNNCFGLADYFRQLGFADTDQAAQFFAWLLCWHDTGKFARSFQQLYLHPQLKVPEGARKNYEKISHSTLGYWLWHHYLIECEELLPSSSLSLRKLKRVIDMWMPVTTGHHGRPPDRIDELDNFLPEDKAAARDFLLAIKSLFPLIEIPTFWDDDEGVELIKHLSWYISATVVLADWTGSSTRFFPRVAHVMDIKDYWQNALAQAQNALTVFPPKAEMPEGFARSEQEQVGKYYCDRSMANKFVLNFRPGYAANINDYLPEKLSTRLAEESVSLWLATCIDGVVKPYATGAHAWEMSVVRARQSWWKKHRDEFSLLEGDAFRQWCVEQRQDPEMVNVILVTDDESCGYSATEGLIGKVG*
GCA_000687125.1	JMGQ01000109.1	11	PDC-S02	JMGQ01000109.1_264	PDC-S02_WP_151674975.1	PDC-S02	276888	278015	+	JMGQ01000109.1_276887-278015(+)_1	MESLSEGTTAGYQQIHDGIIHLVDSARTETVRSVNALMTATYWEIGRRIVEFEQGGEARAAYGAQLIKRLSKDLSLRYKRGFSAKNLRQMRLFYLFFQHVEIRQTVSGELTPLGIPQTPSAEFPSAKIWQTLSAKSFPLPWSTYVRLLSVKNADARSFYEKEALRCGWSVRQLERQIATQFYERTLLSYDKSAMLQQHAPAETHILPQQAIRDPFVLEFLELKDEYSESDFEEALINHLMDFMLELGDDFAFVGRQRRLRIDDNWFRVDLLFFHRRLRCLLIVDLKVGKFSYSDAGQMNMYLNYAKEHWTLPDENPPIGLVLCAEKGAGEAHYALAGLPNTVLASEYKMQLPDEKRLADELVRTQAVLEEGYRRR*
GCA_000687125.1	JMGQ01000113.1	12	PDC-S04	JMGQ01000113.1_52	PDC-S04_WP_169250289.1	PDC-S04	52362	52964	-	JMGQ01000113.1_52361-52964(-)_1	MSDKFGEGRDPYLYPGLDIMRNRLNIRQQQRLEQAAYEMTALRAATIELGPLVRGLPHLRTLHRQLYQDIFDWAGQLREVDIYQGDTPFCHFAYIEKEGNALMQDLEEEGYLVGLEKTKFVERLAHYYCEINVLHPFRAGSGLAQRIFFEQLAIHAGYQLSWQGIEKEAWNQANQSGAMGDLTALQTIFSKVVSEAGESE*
GCA_000687125.1	JMGQ01000123.1	13	DMS_other	JMGQ01000123.1_5	MTase_II_00053	MTase_II	4868	6493	-	JMGQ01000123.1_4867-6493(-)_1	MKFKADQTSQKLRGGYYTPQNLADYVTKWVLSKNPKTILEPSCGDGVFIQAIANNGYNSNIELFCFELFDTEASKALERCKLNNFSNATITEGDFLVWANECLKKNKQIFDGALGNPPFIRYQFLERNFQEQAQLVFEHLDLKFTKHTNAWVPFLLSSLALLKQGGRIGMVIPSEISHVMHAQSLRSYLGHVCSKIVIIDPKEIWFEDTLQGAVILLAEKKQYPDEASQGVGIVSVSGFEFLQEDPNVLFNDTAGINGETVEGKWTKATLSIDELQLIKRVIAHPDVRKFKDIAKVDVGIVTGANNYFLVDNETVKLYKLERFAHPMFGRSQHCPGIIYDEKQHVENQEKGLPTNFLYIDEEFEYLSKSVKNYIKLGEVEEYHKRYKCRIRKPWFKVPSVYSTEIGMLKRCHDAPRLIHNRVRAYTTDTAYRVSSTVTSTENLVCSFLNPITVITAELEGRFYGGGVLELVPSEIEKLYIPIVEGLEHNVEELNLLIKDGQIERVIRQQGSLILGTLGFTQEENEKLVEIWKKLRDRRLRK*
GCA_000687125.1	JMGQ01000123.1	14	DMS_other	JMGQ01000123.1_170	DrmD_00002	DrmD	175360	178251	+	JMGQ01000123.1_175359-178251(+)_1	MIGTTPYHAKYFAHELSILHSNNGVDRLSQSLFDASVDLNPHQIEAALFAIENPLSKGVVLADEVGLGKTIEAGLVLCQLWAERKRKLLIICPASLRRQWASELQEKFNLPSQVLDAKMYSQLQKEGIHNPLNNKSITIMSYHYAARLEEKLVAEMWDLVVIDEAHKLRNAHRESNKMGQALKRALDGRKKLLLTATPLQNSLMELYGMSTLIDEHTFGEVKAFRKQYMQADSDIAELKGRLSRFIKRTLRKNVLEYIKYTERKAITIPFYPSEQEQDLYERVQKLLEREDSYALPKRHRHLTGLILRKLLSSSTKAVLNNLQILKTRLERLKLEGIVEDDMDIIQQIIMDDDLEDDIVEDAESVAPDTECKSVDSDALQAEINELESLIVKAEQIGTDTKSKELLSGLEQGFAQLAEMGAAKKVIIFTESMRTQQYLAHFLENNGYQGKVVTFSGTNNTPQANKIYQQWREEYQGSSRITGSAQIDKRSALIDHFKDHAEIMIATEAAAEGVNLQFCSLLINYDLPWNPQRVEQRIGRCHRYGQKFDVVVINFLNQRNQADQRVLELLTEKFSLFDGVFGASDSVLGSIENGVDFEKRIQSIYESCRTPEEIELAFERLQKELEDEINLKMQKTQEQLLEHFDEDIHDILKIRLDEARERLDKVGRWFWAVTCQQLKQYADFDHEHHRFTLRESVNELPVGQYQLLRKDGRQNSALQMQDHHSFAYRINHPLGEYVIEGAKAQETKTAEVIFDYSNHTTKVSVAEQLKGQSGWLTLNLLTVDAFNRQQFLVFTAKTDNGRVVDGEACKRLFNLSAITNEKLDNSASLDALPDDLILLKNRQIDARLAEVLEQNYVLFEAERDKLEKWAEDMIFAAEEALRDTKMQIKSLKREARLAQSIEEQKQNQEKLKLLERQQKRQRMEIFDIEDEIADKRDELISALEERMKQKTDITELFTIRWKVI*
GCA_000687125.1	JMGQ01000123.1	15	RM_type_II	JMGQ01000123.1_148	MTase_II_00010	MTase_II	156078	157499	+	JMGQ01000123.1_156077-157499(+)_1	MTDALVEQKNQALSLAENSVKNLYEKYKNKLEVNPDLDRKIVSFQANKIEPIFRWFHYREGFSKQLIEYILENINIPSGGKILDPFAGTGVAPFVAEKYHGMDGIAIELMPVGTFFMQCRNEFSKLKNQDLIRYARNALESRHEWLKTTPEWEFKHLKITVGAFSYEDEKELCQFKTWLTNIEDESNKLFLDFIAFSILEKFSFTRKDGQYLRWDHRSPRFLDASKKTTFDKGEVLSFFEALRRKLEYIIEDLSIEVSEENKTNDVKILEGSVLKVIDELEDNSLDAIITSPPYCNRYDYTRTYALELAYLGVNEENIRSLRQTLLTCTVENKPKHFEWLSDEDKHHINQAFDKQSDLSNVLTFLDIEAKEGRLNNKGIATMVRGYFYDSAVHLYQASKKMKTGGYYVMVNDNVKYNGLEIPVDLILSEIANEFSLKTEKIWVLPKGKGNSSQQMKKHGRTELRKCVYIWKKA*
GCA_000687125.1	JMGQ01000123.1	15	RM_type_II	JMGQ01000123.1_149	REase_II_00017	REase_II	157524	158396	-	JMGQ01000123.1_157523-158396(-)_1	MYSVATANDLITTVRDRIDGFSWQANEKLSRASGFFNHADYFREHKHTIVDVHSLRRDRLLTEYIIASCMLSRKSLAHISIEMQNEIINRLIDFTRLNDPIYLLELDRRYFLTCGDALGGMMRNVVGQSAQHFITEHIFQRLHNLNLNPQRITRGNKTTQIYWHNRRVFFDQKPRFINKSVDIIVVGGNSAINANLENPNDYICCGELKGGIDPAGADEHWKTAWTALNRIHEVFAVSSIPRPRLVFLGAAIENSMAQEIFNLMQNGWLNGAANIRNPTQLQEVIDIIIG*
GCA_000687125.1	JMGQ01000123.1	16	RM_type_IIG	JMGQ01000123.1_4	REase_MTase_IIG_00009	REase_MTase_IIG	1802	4798	+	JMGQ01000123.1_1801-4798(+)_1	MNKKDQLQRLIDKYKSDIDYYRSARYNETQLRTDFLDQLFLILGWDITNAAGKPTNEREVLVEEGLKARAGENTKKPDYTFRLFSERKFFLEAKKPSVDISTTIEPALQVRRYGFTAKLKISVLSNFEYTAIYDCSNQVKETDSVANSRIKLYHFTELVDKFDEINNLIGRESVYTGHFDNEWSEIENKILRFSVDDLFLKQINDWRLLLANEFLQIKNELPEEKLNDLVQNYINSIVFLRVCEDRDLEEYETLYHFAQDKDFQSLVKKLKSSDKKYNSGLFSLEYIDELLSNANSCIWSIIEQLYFPQSTYSFSVFSSDILGNIYEIFLSEKVRIDELGNVKIQPKEEHIDRDVVTTPTHIVKEIIRNTVVEYCKGKSDIEILNSKFADIACGSGAFIIEAFQFIQDILIDYYIQNDKSKLQQISEHTYKLKFEVKREILCKCIYGIDKDYNATKACTFGLLLKLLEGETTETIGKDTPILPALDTNILFGNSLIDSGDKVKQEDIFSINPFDLTNYQFDVIVGNPPYMATEHMNQLTPKELDIYKRKYKSAYKQFDKYFLFIERSIQILKDHGYLGYILPSRFIKVDAGKKLRKFLSENKYLSKLISFGSHQVFKNKTTYTCLLFLNKENHDNFSFYEVKDFKKWLTREDKYLLSSTYQTSSLDSDTWVLEKKINDILKLMFSKSEQLGNIVGKSNVANGIQTSANKYYIHKEIKSENGFIYFEYDGIEYHIEKELTRPYFETNRSGDDSFYTYKDVEPNSFVVYPYKKVGERIQFIEYDELKRQYPKLFEFLQVVKVHLNDKKRSIKPDPTGPNEWYRYGRSQALENCDVDQKLIVGILSNGYKYSIDNHRTFVSSGGTAGYSIINIPNNVRYSIYYIQAILTSKYLEWFASIYGDIFRGRFVARGTKVQTRMPIPTIDFDDPKQKEIHDTISSKQQYLNKLYSQTQKSADRDKIIFERQFEQEKIQMDYLIKNLFDLGDLDSEIPTVEDLYKNL*
GCA_000687125.1	JMGQ01000123.1	17	RM_type_III	JMGQ01000123.1_171	MTase_III_00015	MTase_III	178272	181376	+	JMGQ01000123.1_178271-181376(+)_1	MSKYNELVKKLKEIFQIDRPELDFGIYRILNARADEINDYLDNKLKAKIQSALADAGNANKSELEHQLQLTIKAATDAGVDPADSPKVQELKKQLAAMASGANEHENAVFSHLLTFFSRYYDNGDFISKRRYKGNTYAIPYSGEEVMLHWANKDQYYIKSGENFANYSFKLEDGRKVSFKLLAADTAKDNRKDNELDRCFVLIEPHVRTKIDEEGDEYEQEYKPVEVVKTSSVVDGKLVETEELVIHFEYKAMKKGTKQDALVQSAISKILADKTVQQHWVDLAKRAPTEKNPSRTELERHLTTYTQRNTADYFIHKDLGGFLTNELDFYIKNEVMNLDNVQNAEVFANIEKQLRMIQCLRAVALELITFLAQIENFQKKLWTKKKFVVETNYIFTVDKLPEELYSIVIKNDAQWEQWKQLGFLSDFSGDREKTLKEKQGLIVDTSLFDSKFKEKFINNIADVDTNVSAYLYSGDNYQVLNLIKIKYNNKVDGIYIDPPYNTNASEILYKNGYKDSSWCSLMSSRLEISKSLLKENAATCTTIDEYEVANLELLLKETFTGYQIRPVVIEYNHRGRVKSNFAITHEYALWTLPENKDVISRQVEISEEIRRNLRRTGSGSTRAESESQFYGIEVDNNTLEIVNVTEALPSLDSAIPTHLNKDTTMVWPVDDQGVERRWYYGRDRVIREAKEGTVWAKRIKGEIQIHYRQAGKPKMRKSVWIGPKLDASTYGSELLNSLFNVTQINFSFPKSIYAVKECLESLSNSKYAHFLDYFAGSGTTGHAVVDMNRDDNGFRKFSLVEQGEYFYSVTLPRVKKAIFTTDWKYGKALSCNPVEQTLIKYIKIESFEDTLNNIALKRTETTKDLFDDLKEIREDYVLNYMLETESKGSLLNTDNFKKPFNYEMDVTTDSAGATERKNIDLVETFNYLIGLHVKSIESNIERGYVRVEGTLPTGERTLILWRDCDKIGYEELNKYANRFDLYAKENTFDVIYINGDHNLPTAFTVDEEDGEIVRSLKIRQIEPEFLNLMFAEEV*
GCA_000687125.1	JMGQ01000123.1	17	RM_type_III	JMGQ01000123.1_172	REase_III_00008	REase_III	181379	184759	+	JMGQ01000123.1_181378-184759(+)_1	MAKKPTTGKAVKKETNSKLSFHKQLVLNRFMFHFFKDGTLQGLKNRLGEDRFEGIHEDGQSLFFHELSNYLFEVDLIDLDELRRYDLNIVQHWQQITEHRNRKEDTVLNMKYFQYLSLLFTEIYLDWYFNRKQQLLDGLNNELAAYNAENDKTAKDRANQFKSYVLDDLNKLAYWNATGSGKTLLLHVNILQYLHYFQNGNSHHYPDKIILLTPDERLSKQHLDELENSGFTQYQLFDKSKSAPFKGTIEVIDINKLADEMGDKTVAVEAFEGNNLVLIDEGHKGTGSAAGAWMRRRDKLTRDGFAFEYSATFGQAVAGGNNVEAVETEIQKKKAKLLFETTALGKLSEEQLAQIALTSEEQRDARIQATREVYGKSILFDYSYKFFYEDGYGKESLILNLNPEEDKKDERRYEYFTACLLSFYQQQYLFNKNKEKLNEFNIEKPLWVFVGNTVSGEDSDIHAVLRFLAWFLNHESQAKSWIKDLIENKARILDTKERNIFENRFTALMNGPEDIYADILSRLFNTTHSGQRLRVLNLIGSKGELALQVGEAEPFGLINIGDAPSLYKMCEEDTTFDYQRDDFAKSLFHTLNDKDSQLHILIGSRKITEGWGSWRVSTMGLLNMGRGEGSQIIQLFGRGVRLKGRNYSLKRSTPGERPKGLHLEKLETLNVFGVRADYMATFKQYLEDEGITPSDEILELNFETRPNMPATRLKTLKLKDGYKDNQRLGFKRVYFPELYEVPADFQGKIKQPHIKLDLYPKLESIDTSRKGDNTPVNVRNEAKLDYKIISAFDFDRLYLAIQNYKLQRGWSNLRVDKQRLIDFCTGKTKIGNSWYTLLIPASELEIKQYADIAKQEDIMLRLLTDYTDRFYNTLKNAYEGQFYEVTQVKEDDPGMIKMYHFEIEETDDGLAYASRLEQLQQLVIDGEIGKAKSWSASGMVAITFDKHLYYPLLSIEKNANIPLKMRPAALGASSEITFVHDLQSFVDSTKGQKIIGDKSLYLLRNADSKNRGLGFATAGNFYPDFLLWLVDDKSGKQWLSLIDPKGIRNLNLDDPKFGLYKEIKNLEHKLSDDNLSLSAFIVSETCYVDLVNVPDSKENLEARNVLFIEDTGSLYLEKLFSKMVSE*
GCA_000687125.1	JMGQ01000123.1	18	retron_VI	JMGQ01000123.1_153	retron_VI	RT_VI	162269	163369	-	JMGQ01000123.1_162268-163369(-)_1	MHKNWNYSNKPLANLESLFKMLETNEERLTYLLKNKKNYFKTVPVIRKDKKRTTYKVVGELLKIHELIKQRIFSKISLPEYITGGRKGVSYIDDCKSHLNKSIIIQEDMKDFFPSIKQDLIAKAFQYYMNFSPEVSSLIANLSTLEGSLVQGTKLSTDIANLIFLEEEALISEEVGKLGGNYTRYVDDITISFESEVNNEDISKIKTMILSMALKSGVRLNRKKSRVLRNGQSKIVHGVKVIKEIRPTQKRKHNIRMCLFNLKKKVIERENVMDVLTMYFKIRGLVNTLKQQGDKNHAEYIKQANQLVAGIDKKDAIKSIRKMRKIKDIRKLRSLYSKLKPLGYSSKSVSAILDVEYKTCKCKINN*
GCA_000687125.1	JMGQ01000123.1	18	retron_VI	JMGQ01000123.1_154	retron_type_VI_hth_cluster2_1	HTH_VI	163362	163643	-	JMGQ01000123.1_163361-163643(-)_1	MLDIGSTIKLCREARKLTLQELSDRTDLTKSYLSRIENNQRDPTITALEKISLALHIPLNIIILLSESEETNDEFSDINHMLKKTIMDTLVNA*
GCA_000687125.1	JMGQ01000123.1	18	retron_VI	JMGQ01000123.1_155	retron_type_VI_sp_cluster2075_1	SP_VI	163734	163949	-	JMGQ01000123.1_163733-163949(-)_1	MKDVLDTLRQVREKSKHTVDNSSLKELDDAILTLEKRIEENSKGHTALDYLSYIAKIFALIKLLSGDSDFH*
GCA_000687795.1	JHXT01000002.1	1	PDC-S01	JHXT01000002.1_163	PDC-S01_WP_076465573.1	PDC-S01	96351	97583	-	JHXT01000002.1_96350-97583(-)_1	MIKRTIQEKIIESIKTYPITLVTGARQVGKSTICYELKNLMGFTYVSLDNAANLRLALDDPQLFLKENKPPLIIDEVQKAPELFSYIAPIVNTARLENGTADGMYVLTGSHQYDLMKNVTESLAGRISIITVSPFSNSEIIGREEKVFEVNPEFLIKRVQKDYSETTLLNNILRGGYPELNIKKTMNVFNFFDNYTHSYIEKDITDILDIKEKDSFRQFLKILAAETGKELNFSLIARGVGVSYKTIQSWISILKTSNLIYTLEPYFEFSVVNRIIKRPKIYFNDTGLACFLNGIKDIQTLKNHVNKGFLMETYVITEILKTYNNSLSGSASFYYYRDGNQNEIDLIMVKDGKLNLIEIKSGTRYNPSAVKAFSLIKSTNYIMGSNALICNAFDLYPIKKDVYIVPVSAI*
GCA_000687795.1	JHXT01000005.1	2	PDC-S01	JHXT01000005.1_69	PDC-S01_WP_067088819.1	PDC-S01	42027	42926	-	JHXT01000005.1_42026-42926(-)_1	MCKNFEIAVNDLFSSNKYDIYLTGSNAFLLSSDLATLFTGRYMSINIFPFSFQEYLDIFEIKENYQQAFDEYARIGSLPGVYQFENDREKSDYIENVFQVAILKDIIQKYKIRNISVLEKVSDFLINNISNITSIHNIAQTLAQEKTPINYKTLSSYVNYLCQAFVFYSCKRYDLVGKEYLKSGEKFYLSDHGVRYAKHGFKNLNFDRMYENIVAIELMRLGYKVYVGKLYKKEIDFVAESRNEKFYIQVADNISNEEVFNREVNSLLQIKDGFPKILIARTFHETATYEGIKIIDLVD*
GCA_000687795.1	JHXT01000009.1	3	PDC-S01	JHXT01000009.1_92	PDC-S01_WP_099993690.1	PDC-S01	51362	52597	+	JHXT01000009.1_51361-52597(+)_1	LIVQGARQVGKTWLISEFGNSEFEDLVYINFEKNKILSNLFLNDLDPKRIINDLEIYLSKKIVPKKSLIFFDEIQMVEGGLQSLKYFCEDAPEYFVVAAGSLLGVALHKNNSFPVGKVQFLNLFPFKFTEFLLAFNETRLVEILEQCDYETMNRFSNTYERYLKLYYLIGGMPAAINSYLQTQNYLHVRQAQNDILKTYENDFSKHPPLAQVPKIKQVWRSLPSQLAKENKKFIYKLLRTGARASEFEQAMLWLSEYGLTTKVNCVNQIGLPLKIYENINIFKLYSLDVGLLGCLAGVEPDLILKENSLLSTFKGALTEQFICQELKAKEDLMFFYYANDKNTSEVDFVVQYKNGIVPLEVKAAFNTKSKSFSAFLSKFYPKLAYKISLKQYLKHKDYVDLPLYAVDTIFK*
GCA_000687795.1	JHXT01000012.1	4	PD-T4-6	JHXT01000012.1_9	PD-T4-6_WP_036366335.1	PD-T4-6	4419	5282	-	JHXT01000012.1_4418-5282(-)_1	VVTATRVQHANLVQTYDVIQPNLTIRRNHEILELKNVAVIVMENINGPSLRSLLSNKGYFSVDEAMYYFEKIVLAVRRLHTYSHMIIHRDLKPENILLTPDLRELKIVDFGISSSVMRRDLEIEALTDEQSLFGTVDYMSPDNLEEIIDPKTKKRRRITPTPQFDFHSMGVILFEMLTGEKPFIKAKEDKATIKKAKFYDMPSMRGIRYDIPNSIENIVFRCVASKREDLQFRYNDCEQILKDVETYNLPERINEPLLKPVSQRVLERPDSFNPSVTRLEEKFFYTK*
GCA_000687795.1	JHXT01000012.1	5	PDC-S01	JHXT01000012.1_16	PDC-S01_WP_076465573.1	PDC-S01	8870	10108	+	JHXT01000012.1_8869-10108(+)_1	MIIKREIFNRILNSVDSFPVTLITGPRQVGKSFLCSLLHKEKKFNYISLDVQKNLELAINDPELFLDTYQAPLIIDEIQKAPILFEYLAPIVNNKRFNQQNSNGMFVLTGSHQFNLMKNVSESLAGRVSIINVSGLSFNEIIKREEIPFKIDPKTITKRALTSFTKKDLINVIFKGSFPEMHVNKKLEWKNFYDSYVNTYISKDVIEILPLKKNSSLFLNFLENIAKNTGGEFIGTNFARELGVDLKTIVNWLGILQTSGLIKILCPWAEQNSIRTLTKRNKVYVSDTGLACYLCGLYDPKSLEKSQLSGRLIETFVINEIMKTYENSIDQSAKFFYYRDRYKNEIDLVMLTDGKINLIEIKSGITFRKKDIAAFEYFKARDYAIDKSGIICTSPSLYAIDKDRYVFPIWSI*
GCA_000687815.1	JHXU01000003.1	1	RM_type_IIG	JHXU01000003.1_7	REase_MTase_IIG_00021	REase_MTase_IIG	3548	5338	-	JHXU01000003.1_3547-5338(-)_1	VAKQVVKNDVKKKQPNNNIIKEYAVNGAVHYANAILHYTSYTDVIAIGMTGYKDDLGKLQHEIGVYFVSKSNFGIGQKVGEFSDFSFLKKSNFDDFIAKVKELSLSEEEIERLREQKEKEIQASLNKLNNDIYKEEKGLSENDRVYLVAATIIATLGVADKVAPLRKDDLKSSIEEGNTDGDIVLRKIRAFLNEKNLPDSKRDLIVRTLQNTLTAENINKPVDGESQLKRVFTKIVDDLGIYYKIGLTTDFTGKLFNEMYSWLGFTQDKLNDVILTPSYVAKLLVKLTRVNMNSYVWDFATGSAGLLVAAMNEMLKDAKEKIKSPDEYLRKEAHIKSEQLLGIEVLSNIYMLAVLNMILMGDGSSNIINADSLLDFDGKYGFGRTEDKFPATAFVLNPPYSQAGNGMIFVEKALSMMDKGYGAVIIQNSTGSGQAIPYNKKILKHSKLLASIKMPGDLFIGKSNVQTYIYVFRVGEAHEKDDVVKFIEFSNDGYTRRDRKKAKKPNINLKDTDNALGRYEEVVNLVKFGKDKLNIFTEKEYYEGHIDPENGADWNQMLSIDTRPDLADFKKTVADYLAWEVSNLIKNESEDESTKK*
GCA_000687815.1	JHXU01000008.1	2	RM_type_II	JHXU01000008.1_18	REase_II_00150	REase_II	8375	8884	-	JHXU01000008.1_8374-8884(-)_1	VRNTNISGINFKFDFNDFNLSQKRIEELTYFMEQTGLFKLLNHNINNLFDYLLGVEVGLNSNARKNRTGKLMEDLVEDYIKKAGFIKDQTYFKQINLIKLFEKFNNKENYYKKELDFNKRFDFAIKTSKNLYVCECNFYSQPGSKPNEVARSYLLLAKQYENISNIKFV*
GCA_000687815.1	JHXU01000008.1	2	RM_type_II	JHXU01000008.1_19	MTase_II_00080	MTase_II	9114	9812	-	JHXU01000008.1_9113-9812(-)_1	VINDINKELMITFECFKNKTTINNLINTLKEHEKNHSENYFLHIRKMDQESNFFELPNYIIAARFIYLNKACFNGMYRVNSKGFFNVPSGKKKKINSFNFQNFMNLLTYFKNSKNIFYTKNFAKSLSSVQSNDFIYFDPPYDNLESKKTFDSYNKNSFGKEGQIELSKIFKEMDKKGVYVMLSNHNTPLIRELYKEYKIEIVHARRMINSNGEGRGAIEEVIITNYNYNEDA*
GCA_000688355.1	AUXR01000004.1	1	PDC-S07	AUXR01000004.1_897	PDC-S07_WP_110056698.1	PDC-S07	872188	872604	+	AUXR01000004.1_872187-872604(+)_1	MIKKLDVVAAIIECDGKILLAQRPAHADQAGLWEFAGGKVEPGETQPQALIRELREELGIDATPGVYIASHQRDVSGRRIHLHAWHVPAFNGLIRALEHQALAWCTPEEALEYPLAPADIPLLQAFIALRDARLTDSC*
GCA_000688355.1	AUXR01000004.1	2	PDC-S12	AUXR01000004.1_195	PDC-S12_WP_034891581.1	PDC-S12	174064	174729	+	AUXR01000004.1_174063-174729(+)_1	MKMEPLNENELEWLDDVLTKYNTDQAILDVAELDGLITAVLSSPRPIDPEQWLVAIWGGPAYVPRWTSEKEMTRFMDLVFQHMADTAARLEDYPEQFEPLFGLREVDGHELTIVEEWCFGYMRGVSLSDWSDLPDTLKPALEAIALHGTEENFALLDKMSPEAFDKSVDAIRIAALELHAWWMAHPHTTPLQMPIKAEVKVGRNDPCPCGSGKKFKQCCLH*
GCA_000688355.1	AUXR01000004.1	3	VSPR	AUXR01000004.1_147	MTase_II_00147	MTase_II	130656	132086	+	AUXR01000004.1_130655-132086(+)_1	MQENISVTHARNLIADDAGSELQAMLSQLLEIYDVKTLVAHLNGLGEQHWSPAIFKRVMMNAAWHRLSDNELTCLKTELPTPPAHHPHYAFRFIDLFAGIGGIRRGFEAIGGQCVFTSEWNKHAVRTYKANYFCDPLQHRFNEDIRDITLSHREGVSDDEAAEHIRQHIPQHDVLLAGFPCQPFSLAGVSKKNALGRAHGFACETQGTLFFDVVRIIDARRPALFVLENVKNLKSHDQGNTFRIIMQTLDELGYDVADAADNGPDDPKIIDGQHFLPQHRERIVLVGFRRDLNLKTDFTLRNIARCYPPRRPTLAELLEPVVEAKYILTPVLWKYLYRYAKKHQARGNGFGYGMVYPDNPESVARTLSARYYKDGAEILIDRGWDMAKGEVNFDDAGNQQHRPRRLTPRECARLMGFEAPQTYQFRIPVSDTQAYRQFGNSVVVPVFAAVAKLLEPKIHQAVTLRQRETVDGGRSR*
GCA_000688355.1	AUXR01000004.1	3	VSPR	AUXR01000004.1_148	NEase_II_00006	Vsr	132067	132537	+	AUXR01000004.1_132066-132537(+)_1	MADVHDKATRSKNMRAIATRDTAIEKRLAGLLSAQGITFHTQDATLPGKPDFVVNDYDCVIFTHGCFWHHHHCYLFKVPATRTAFWLEKIGKNVERDERDIQRLQALGWRVLIVWECALRGRAKLSDAALAERLEEWICGGGASAQIDTQGIHLLA*
GCA_000688355.1	AUXR01000006.1	4	RM_type_III	AUXR01000006.1_590	REase_III_00003	REase_III	636348	639320	-	AUXR01000006.1_636347-639320(-)_1	MMNILLEELPHQEQALAAILASFTGIDHAQADHNHYANPLIKERYDDKANIDVKMETGTGKTYVYTRLMYELHQKYGLFKFVLVVPTPAIKEGARNFITSDYARQHFSQFYENTRMELCTINAGDFKVKSGRKNFPAQLLSFTDASRRDSHTIQVLLINAQMLNSASMTRDDYDQTLLGGLTSPVKGLQMTRPVVIIDEPHRFARDNKFYRAIQAIQPQMIVRFGATFPDIVEGKGKNKCVRKDYYRRQPQFDLNAVDSFNDGLVKGIDIYYPNLPEEQANNRYIVDSVTAKKLILRRGSKIAEVGVGENLADVDAGFEGSIEYAGSKMLSNDLELEAGMALVPGTFGASYQELIIQDAIDKHFDTEQANFLRSNEPENNAPRIKTLSLFFIDSIKSYRDDEGWLKVTFERLLKKKLTQLIDDYQRKTLPREVEYLSFLQATLASLHSDNQNVHAGYFGEDRGSGDEAIQAEVDDILKNKEKLLSFSDHHGNWETRRFLFSKWTLREGWDNPNVFVIAKLRSSGSESSKIQEVGRGLRLPVDENGHRVHQEEWPSRLSFLIGYDEKAFASMLVDEINRDSKVQLNEQKLDEAMITLIVTERQKVDPAFTELRLLEDLDDKKLINRSNEFKPSVTLNGETKSGFAWLLEFYPELTQARVRADRIRDNKPASRLRVRLRKENWEQLSSIWEQFSRRYMLQFERSGASLEQIAAEVLRDPALYIRQKPSQVQQRLVSNEDNGRFEVAQREGELAASEFMAGMKYGHFLKQLALRTSLPVNVLHPVLMAMLRDVLHGDSRYLSEISLDNMTRALQTRINAHFAQRHDYLPLDFQASTSVFDSTARQFREEISAEIVGKNVDENAIDDPRSLYQIPPLRYDSVDPELPLLKYDYPQQVSVFGKLPKRAIQIPKYTGGSTTPDFVYRIERQDADSVYLLVETKAENMRVGDQVILDAQRKFFDMLRRQNINVEFAEATSAPAVFSTINGLIEGKAN*
GCA_000688355.1	AUXR01000006.1	4	RM_type_III	AUXR01000006.1_591	MTase_III_00010	MTase_III	639330	641288	-	AUXR01000006.1_639329-641288(-)_1	MLKDNQKHNESVAPNSAFLSELQRALPEFFTADRYNEQGELIAKGGFDLARFERALKARNIDELTSGYQIDFIGKDYAKKQAGEKSVTVIVPDVEHNTLAENKNSHNLFLTGDNLDVLRHLQNNYADTVDMIYIDPPYNTGSDGFVYPDHFEYSDRALQDMFGLNDTELARLKSIQGKSTHSAWLSFMYPRLFLARKLLKDTGFIFISIDDNEYANLKLMMDEIFGEGGFVTNVMWKRKKEISNDSDNVSIQGEYILVYAKTGQGALRLEPLSKEYIQKSYKEPTEQFPEGKWRPVPLTVSKGLSGGGYTYKITTPNGTVHERLWAYPEASYQKLVADNLVYFGKDNGGIPQRVMYAHHSKGQPTTNYWDNVASNKEGKKEILDLFGDNVFDTPKPTALLKKIIKLAIDKDGVVLDFFAGSGTTAHAVMALNEEDGGQRTFILCTIDQALSNNTIAKKAGYNTIDEISRERITRVAAKIRANNPATNSDLGFKHYRFATPTQQTLDDLDSFDIATGHFINTSGQLAAFTESGFTDMINPFSARGLGVPGGASGEETLLTTWLVADGYKMDIDVQTVDFSGYCARYVDNTRLYLIDERWGTEQTRDLLNHIGTHQLPVQTIVIYGYSFDLESIRELEIGLKQLDQKVNLVKRY*
GCA_000688355.1	AUXR01000008.1	5	Mokosh_TypeII	AUXR01000008.1_359	Mokosh_TypeII__MkoC	MkoC	412618	416133	-	AUXR01000008.1_412617-416133(-)_1	MDDNALGFASYWRNSLADAESGKGSFERKDAKNFTHWHGIAAGRLDETIVGKFFEGEKDDVETVDVILRPKVYFRLLQRGKDHSAGAPDIVTPIVTPALLSREGFLYPTPATSIPRDLLEPLPKGAFSIGEIEQYDKYKTTHTSFSINFDDRVDKTAETDEEREARYAAWQQDWRQYLDDSERLLKNVVGDWIKNPEQYELAEHGYIVKTAQSGGASFHILSLYDHLLVCKKDVPLFNRFASREVHAAESLLPPEAKFSDRIGHSGDKFPLAKAQRDALSHFLDARHGDILAVNGPPGTGKTTLVLSIIATQWARAALEKAEPPVIIATSTNNQAVTNIIEAFGKDFSQGTGAMAGRWLPELKSFGAYFPSSTRKAEAAKKYQTEDFFNQVESKEYVEDALLFYLEKAKAAFPEKECSSPEKVIELLHGQLAAKSEQLVRLNATWQTLSQVRATRELIDNDIEQYLDNLNKLLSGQEQKVTQLKSAKAEWKKYRASESLIYPLFSWLPVVRSKRQYQIQLFLEDKLGALIAGNQWSDPETIERNIDRLLNSAEREQTTYRQQIDSAHEIVLKEQQAAQEWQRLALDLGHEGDEELSFSQADELADTQIRFPAFLLTTHYWEGRWLMDMAGIDDLQKEKGKKGAKGVTARWQRRMKLTPCVVMTCYMLPGNMQISEHKGQRKFEKSYLYDFADLLIVDEAGQVLPEVAAASFALAKKALVIGDTEQIPPIWSITPAIDIGNMLAEKILSGSTQEEITEKYTAIAELGKSAASGSVMKIAQCASRYQYDPELARGMYLYEHRRCFDNIIGYCNTLCYHGKLLPKRGCEESNLMPAMGYLHIDGKGELASSGSRYNLLEAETIAAWLTDNQQSIEAHYGKSLHEVVGIVTPFSAQVPTIKQALDKQGISAGTNETSLTVGTVHSLQGAERAIVIFSPVYSKHEDGAFIDSDNSMLNVAVSRAKDSFLVFGDMDLFEIQPASSPRGLLAKYLFESEKNALTFDYKERKDLKTAETKIYTLHGVEQHDNFLNQTFENTDKHITIVSPWLTWQKLEQTGFLDSMITACSRGINVTVVTDRSYNTEHNDFEKRKEKQQNLKAALEKLNALGIATKLVNRVHSKIVIGDDGLLCVGSFNWFSATREARYERYDTSMVYCGDNLKGEIEAIYNSLDRRQV*
GCA_000688355.1	AUXR01000008.1	6	PDC-S02	AUXR01000008.1_358	PDC-S02_WP_052301854.1	PDC-S02	411532	412539	-	AUXR01000008.1_411531-412539(-)_1	VATKMWMIRGDGGKLYDDFRDKQVVAIGWSQLAPYVKPGCSREQLFTRYQELEPQTKSGTVRSGASQVWRFVNEMQKGDWAITYSPSNRTYLIGKIASDFEFHAEWLEDGMGIARKVKWNAEEIKRDSLSDATRNTLGSTLTVFQVPDFAVNELVQGKKPVSDVVPEVPVSGEEDEVVSNPLRDMEMIAFEGIKDRINRLDWDEMQNLVAGVLRSMGYKTQVSPAGADREKDIIASPDGFGFENPRIIVEVKHRREQMSSQQIRSFIGGRHKDDRGLYVSTGGFSKDARYEADRSTIPLTLWTLDDLVRALVENYEQVDIETKLLVPLKKTYLPA*
GCA_000688355.1	AUXR01000008.1	7	PDC-S07	AUXR01000008.1_114	PDC-S07_WP_110056698.1	PDC-S07	128717	129112	-	AUXR01000008.1_128716-129112(-)_1	MKKLQIAVGIIRNPNDEIFITQRAADAHMANKLEFPGGKIEAGETPEQALIRELQEEVGITPTQVTLFDTLEYQFPDRHITLWFWLVERWEGEPWGKEGQPGRWIAQNALSTDDFPPANEPIIRKLRQFAL*
GCA_000688355.1	AUXR01000008.1	8	PDC-S11	AUXR01000008.1_342	PDC-S11_WP_104289981.1	PDC-S11	389918	390913	-	AUXR01000008.1_389917-390913(-)_1	VALYNISEKILTTLEKTSFTIERLQERYDLQEAIKKNIDIVAPGCLVISEEFSDWEDSRRRIDLLAIDKQANLVVIELKRDEIGAHMELQALRYAAMISTMSFAKACEYYQAYLWKHGIDENAKEKLLDFVELEENELADFGKDIRIVLASADFSKELTTTAIWLRDKGVDIRCVRLTPYNFKGEVLINAEQIIPVPELEEYQVRFREKRTEQIISSQKSERDYSLYKYKGKTFNKRKLALELFTDWINKHNPANIDDLKNKLSEDLQKRTVALVEQIPEKRKNRYHMQEDALIELPSGERIAISNQWGLGTIELLIDFVRQDNFVVEKVG*
GCA_000688355.1	AUXR01000008.1	9	RM_type_I	AUXR01000008.1_320	REase_I_00003	REase_I	363828	367337	+	AUXR01000008.1_363827-367337(+)_1	MNKSNFDFLKGVNDFIYAIACAAENNYPDDPNTTLIKMRMFGEATAKHLGQLLDIPACENQHDLLRELGKIAFIDDSILSVFHKLRRIGNLAVHEFHNDLDDAQMCLRLGFRLSVWYYRLVTKDYDFPVPMFVLPEHGENLYHQEVLTLKQQLERQAQEKVQSQAELEAQQQRLVALNGYIAILEGKQQETEAQTKARLAALEAQLAAKDAELAKQTEQERKAYHKEITDQAVKRTLELNEEESRFLIDAQLRKAGWQADSKTLRFAKGARPEPGVNKAIAEWPTGTDETGKTGFADYVLFIGLKPIAVVEAKRKNTDVSSKLNESYRYSKYFDNGFLRDTLLEHYAPDEVHDAVPEYEISWQDTSGKQRFKIPFCYSTNGREYRAAMKTKSGIWYRDVRHTTNMSKALPEWHRPEELLDMLGSDPQKQNQWFAENPGMSELGLRYYQEDAVRAVEQAIVNGQQHILLAMATGTGKTRTAIALMFRLIQSQRFKRVLFLVDRRSLGEQALGAFEDTRINGDTFNSIFDIKGLTDKFPEDSTKIHVATVQSLVKRTLQSDEPMPVGRYDCIVVDEAHRGYILDKEQTEGELQFRSQLDYVSAYRRILDHFDAVKIALTATPALHTVDIFGEPVYRYTYRTAVIDGYLIDQDPPIQIVTRNAQDGVYLSEGEQVERLNPQGELINDTLADDQDFEVADFNRGLVIPAFNRAVCGELTKYLDPTGQQKTLVFCVTNAHADMVVDELRSAFKKKYPQLEHDAIIKITGDADKDAKKVQSMIVRFNKERLPNIVVTVDLLTTGVDIPSICNIVFLRKVKSRILYEQMKGRATRLCPSVGKTSFKIFDCVDIYSSLESVDTMRPVVVRPQVELQTLVNEITDSETYKTIEADGRSFAEHSHEQLVAKLQRIIGLAIYNRDRSEAVDKQVRRLDELCLDAAGVNFGGLASRLREKGPHWSAEIFNKLPGFIARLERLKTDINALREAPIFLDIDDEVVSVKSLYGDYDTPQDFLEAFDALVQHAPNAQPALQAVINRPRDLTRKGLVELQEWFDRQHFEESSLRSAWKATRNEDIAARLIGHIRRAAVGDALKPFDERVDHALARIKAENDWSDEQINWLDRLAQALKEKVVLDDDVFKTGNFHRRGGKPMLQRTFDDNLDSVLDKFSDYIWDELA*
GCA_000688355.1	AUXR01000008.1	9	RM_type_I	AUXR01000008.1_321	MTase_I_00009	MTase_I	367495	369084	+	AUXR01000008.1_367494-369084(+)_1	MNNNDLVAKLWKLCDNLRDGGVSYQNYVNELASLLFLKMCKETGQEADYLPEGYRWDDLKSRIGQDQMQFYRNLLVQLGSDEKKLVQAVFHNVSTTIEQPKQLTELVSYMDALDWYNGNHGKSRDDFGDMYEGLLQKNANETKSGAGQYFTPRPLIKTIIHLLKPQPREVVQDPAAGTAGFLIEADRYVKSQTNDLDDLDGDTQDFQIHRAFIGLELVPGTRRLALMNCLLHDIEGNLDHGGAIRLGNTLGSDGENLPKAHIVATNPPFGSAAGTNITRTFVHPTSNKQLCFMQHIIETLHPGGRAAVVVPDNVLFEGGKGTDIRRDLMDKCHLHTILRLPTGIFYAQGVKTNVLFFTKGTVTNPHQDKNCTDDVWVYDLRTNMPSFGKRTPFTEQHLQPFETVYGEDPHGLSPREEGEWSFNAEESEVADSEENKNTDQHQATSRWRKFSREWIRSAKSDSLDISWLKDKDSIDADSLPEPDVLAAEAMGELVQALGELDALMRELGAGDEADAQRQLLNEAFGEVKA*
GCA_000688355.1	AUXR01000008.1	9	RM_type_I	AUXR01000008.1_322	Specificity_I_00118	Specificity_I	369081	370490	+	AUXR01000008.1_369080-370490(+)_1	MSGGKLPEGWATSTINEMCNLNPKLKLDDDLDVGFMPMAGVPTTYLGKCNFETKKWSEVKKGFTQFQNDDVIFAKITPCFENGKAVVIKEFPNGYGAGSTEYYVLRSINGLINPHWLFALVKTKDFLTNGALNMSGSVGHKRVTKEFLENYGVPVPPLAEQKVIAEKLDTLLAQVDSTKARLEQIPQILKRFRQSVIVAAVNGQLTKELHKKNKFKLTELNISIPSLWKISEIGQFADVKGGKRLPKGESLIAENTGFPYIRAGQLKNGTVLPEGQLYLEEYIQKSISRYTVSSGDLYITIVGACIGDAGIIPDVYNNANLTENAAKICNLNENIFNRFLSLWLRSSYLQDIINSEIKSGAQGKLALARIKSLPLILPPLQEQHEIVRRVEQLFAYADTIEKQVNNALTRVNSLTQSILAKAFRGELTAQWRAENPELISGENSAAALLEKIKAERAASGGKKTSRKKA*
GCA_000688355.1	AUXR01000008.1	10	RM_type_IV	AUXR01000008.1_319	mREase_IV_00003	mREase_IV	362716	363630	-	AUXR01000008.1_362715-363630(-)_1	MAVPTYDKFIEPVLRFLATRPEGALVREVREAAAEMLGLDEQQRAEVITSGQLTYQNRTGWAHDRLKRAGLSQSLSRGKWCLTPAGMSWVASHPQPMTELEVSHFACDFNGVKLSKLADAVALDPQPESIEDDELARSSPDDRLEQALNEIRESVAEELLENLLQVSPARFEVIVLDVLHRLGYGGHRGDLQRVGGTGDGGIDGIISLDKLGLEKVYVQAKRWKGTVGSAEVRGFYGALPEQKVKRGVFITTSGFTAHARDYANKVEGLVLVDGDRLVHLMIDNDIGVSSRLLKLPKLDMDYFE*
GCA_000688355.1	AUXR01000008.1	11	brex_type_I	AUXR01000008.1_350	BrxA_00003	BrxA	396251	396859	+	AUXR01000008.1_396250-396859(+)_1	MTMKNDKAWIGDLLGGPLMSRESRIIAELMLTAPNEQTWQEQIVGHNILQASSANTAKRYATTIKLRLNTLDKVAWSLIAEGSERERQQLLFVALILHSPVVKDFLAEVVNDLCRQFKEKLPMDSWDEFVANHLRQQPVLTSYSDSSIKKMGNNLIKALAEAGYLDTPRRRNLQSVFLLPETQATLQRLGQQELVSILEGQR*
GCA_000688355.1	AUXR01000008.1	11	brex_type_I	AUXR01000008.1_351	BrxB_00005	BrxB	396856	397458	+	AUXR01000008.1_396855-397458(+)_1	VIDPVLEYRLSQVQSRISEERFLKNNGSGNEIGFWIFDYPAQNELQVREHLKYLLRNLEKDHKFAHLNIFQIIVDMLTERGLFDRVCQQEVKVGTEALKKQLVGLLNQKKIADYIAKKVDLQNQEFVILTGMGNAWPLVRGHELMSALQDVMGFTPLLMFYPGTYSGHDLSPLAGIDSRNYYRAFRLVPESGPAATLNPR*
GCA_000688355.1	AUXR01000008.1	11	brex_type_I	AUXR01000008.1_352	BrxC_00001	BrxC	397470	401111	+	AUXR01000008.1_397469-401111(+)_1	MNIEQIFEKRLDRNINGVVKAEQTDDASAWIELDEYVITRELEGHLRHFFESYVPATGPDRIRMENKIGVWVSGFFGSGKSHFIKILSYLLSNRKVSHNGTERHAYSFFEDKIKDALFLADINKAVHHPTEVILFNIDSRANVDDKEDAILKVFLKVFNERVGYCADFPHIAHLERELAKRGQYDAFKTAFATITDSSWEKERDSYYFISDEMAEALSQATGQSVDASRQWVEQLDKNFPLDINNFCQWVKEWLDENGKNILFMVDEVGQFIGKNTQMMLKLQTITENLGVICGGRAWVIVTSQADINAAIGGMSSRDGQDFSKIQGRFSTRLQLSSSNTSEVIQKRLLVKTDAAKPALAKVWQEKGDILRNQLAFDPTTTASLRPYTSEEEFIDNYPFVPWHYQILQKVFESIRTKGAAGKQLAMGERSQLEAFQTAAQQISPQGLDSLVPFWRFYAAIESFLEPAVSRTITQACQNGILDEFDGNLLKTLFLIRYVDVLKSTLDNLVTLSIDKIDTDKVELRRRVEKSLNKLEREMLIARVEDKYVFLTNEEKEIENEIRNVEVDFSAINKKLASIIFDDILKNRKYRYPANKQDFDISRFLNGHPLDGAMLNDLVVKILTPKDPTYDFYDNDAACRPYTSEGDGCILIRLPADARTWTDIDLVVQTEKFLRDNAGQRPEQASLLSEKARENSVREKMLRVQLESLIAEADVWAIGERLPKKSSTPSSIVDEACRYVIENTFAKLKMLRPFNGDIAREIHALLTVENDAELDLGELEESNPDAMREVETWVSMNIEFNKPVYLRDILNHFARRPYGWPEEEVKLLVARLARKGKFSFSQQNNNIERKQVWELFNNSRRHSELRLHKIRRHDESQIRKAAQTMAEIAQQPFSEREEPALVEHIRQVFNDWKQELNVFKAKAEGGNNPGKDEIESGLRLLNSILSEKEDFALIEKVTSQVNELLDFSEDRENLVDFYRKQFATWQKLGAALNGSFKSNRSALEKDAVAVKALGELENIWQMPEPYKHLNRITPLIEQVQNVNHQLVEQHRQHALERIDARIEESRQRLQEAHATSELQNSVLLPMQKARKRAEVSQSIPEILAEQQETMALQTDAEKKINQWIDELRKKQEAQLRAANEAKRAAESQQTYVVVEKPVIQPVPKKTHLVNVASEMRKATGGEVLETAEQVEKALDTLRTSLLAAIEAGDRIRLQ*
GCA_000688355.1	AUXR01000008.1	11	brex_type_I	AUXR01000008.1_353	PglX_00007	PglX	401157	404834	+	AUXR01000008.1_401156-404834(+)_1	MNTNNIKKYAPQARNQFRDAVIQKLTTLGISADKKGNLQIADAELVGETMRYGQFDYPKSTLTRRDRLVKRAREQGFDVLVEHCAYTWFNRLCAIRYMEIHGYLDHGFHMLSHPDNPTGFEVLDHVPEVAEALLPEKKAQLVEMKLSGNQDEAIYRELLLAQCHALHRAMPFLFEAVDDEAELLLPDNLTRTDSILRGLVDGIPEEDWQEVEVIGWLYQFYISEKKDAVIGKVVKSEDIPAATQLFTPNWIVQYLVQNSVGRQWLQTYPDSPLKGKMDYYIEPAEQTPEVQAQLAAITPASIEPESIKVLDPACGSGHILIEVYNVLKNIYEERGYRARDIPQLILENNIFGLDIDDRAAQLSGFALLMMARQDDRRIFTRDVRLNIVSLQESLHLDIAKLWQQLNFHQQNQTGSMGDMFAENTALAHTDSAEYQLLMRTLKRFVNAKTLGSLIQVPQEEEAELKAFLEALYRMEQEGDFQQKAAAKAFIPYIQQAWILAQRYDAVVANPPYMGGKGMNSELKEFAKNNFPDSKADLFAMFMQNAFSLLKENGFNAQVNMQSWMFLSSYEALRNWLLDNKTFITMAHLGARAFGQISGEVVQTTAWVIKNQHSERYQPVFFRLIDGREEVKKSDLLLRKNIFDKFTQHDFKNIPGMPIAYWIDLPSLLSFRHHKKLGEKIALKAGMSTGDNIKFQRYWYEVSIKKTLITNKESNTKIDIHNIKWFPCSSGGEYRKWYGNNEIVVNWENNGYEIRNFKFENGKTRSAVRNDEYYFREGITWSKISQGNFCVRYRPKGFVFDDTGRCGFSNNKNELLYAAGLMCTPVVNHYLSILAPTLSFTSGELASVPYPEIEDEIIELVTNAIEIAKNDWDSQEQSWDYVCSPLLEHNSTQLLRNIYKQKINTNIKLVETLLLIENTINNIFIDKLQLDKTIIKAVLQSEITLLCNPNYRYKNIQDHTDLTNKYYTDITIDILSYIIGCMMGRYSLDREGLVYAHEGNKGFAELVAEDAYKTFPADNDGILPLMDDEWFDDDVTSRVKEFVRTVWGEEHLQENLEFIAESLCLYAIKPKKGESALDTIRRYLSTQFWKDHMKMYKKRPIYWLFSSGKEKAFECLVYLHRYNDATLARMRTEYVVPLLARYQANIDRLNEQVDGASGGEATRLKRERDSLSKKFNELRSFDDRLRHYADMRISIDLDDGVKVNYGKFGDLLADVKAITGNAPEII*
GCA_000688355.1	AUXR01000008.1	11	brex_type_I	AUXR01000008.1_356	PglZ_00006	PglZ	406721	409324	+	AUXR01000008.1_406720-409324(+)_1	VTLQNQEFIAGLKAKFAEHRIVFWHDPDKRFLEELDNLELENVTLLDMTDQSQLAVKKRIEIDEPEQQFLLWFPHDAPPKEFDWLLDIRLYSTEFHADFAAITLNTLGIPQLGLREHIQRRKAFFSTKRLSALKGLVTEQENEASLDKKMVAVIAGVKTAKTEEILFSLITQYVNQQKDDDSDLENTLAMLKRHDLEGVLWDILNQEMGYQAEHPTLENLILKLFCTDLSAQADPQKREWLEKNVLATPSGRASALAFMVTWRADRRYKEAYDYCAQQMQDALRPEDQYRLSSPYDLHECETTLSIEQTIIHALVTQLLEESTTLDREAFKKLLSERQSKYWCQTRQEYCAIYDALRQAERLLNLRNRHIDGFHYQDSATFWKAYCEELFRFDQAYRLFNEYALLVHSKGAMILKSLDDYIEALYSNWYLAELSRSWNKVLETENRMQEWRIAGVPRQQNFYNEVVKPQFNNPQIKRVFVIISDALRYEVAEELGNQINTEKRFTAELRSQLGVLPSYTQLGMAALLPHDEICYQPGSGDIVYADGLSTSGTPNRDTILKKYKGMAVKSDDLLKWKNQQGRDLIRDYEVVYIWHNTIDAMGDSASTEEKTFEACRNAVVELKDLVTRVINRLHGTRIIVTADHGFLFQQQPLSGQDKTTLQIKPDNTIKNHKRFIIGHQLPADDFCWKGKVADTAGVSDNSEFLIPKGIQRFHFSGGARFVHGGAMLQEVCVPVLQVKALQKTAAEKQPQRRPVDIVKHHPLIKLVNNIDKVSLLQTHPVGELYEPRTLNIFIVDNANNVVSGKERICFDSDNNTMEKRVRDVTLKLIGANFNRRNEYWLILEDAQTETGYQKYPVIIDLAFQDDFF*
GCA_000688355.1	AUXR01000008.1	11	brex_type_I	AUXR01000008.1_357	BrxL_00002	BrxL	409335	411419	+	AUXR01000008.1_409334-411419(+)_1	MQTHHDLPVPAVSEGELVAEGYDLDALLNQHFRGRVVRKDLTKQLKEGANVPVYVLEYLLGMYCASDDDQIVEQGLQNVKRILADNYVRPDEAEKVKSLIRERGSYKIIDKVSVKLNQKKDVYEAQLSNLGIKDALVPPQMVKDNEKLLTGGIWCMITVNYFFEEGQKTSPFSLMTLKPIQMPNMDMEEVFTARTHFNRDQWIDVLLRSVGMEPANIEQRTKWHLITRMIPFVENNYNVCELGPRGTGKSHVYKECSPNSLLVSGGQTTVANLFYNMASRQIGLVGMWDVVAFDEVAGITFKDKDGVQIMKDYMASGSFSRGRDSIEGKASMVFVGNINQSVETLVKTSHLLAPFPAAMIDTAFFDRFHAYIPGWEIPKMRPEFFTNRYGLITDYLAEYMREMRKRSFSDAIDKFYKLGNNLNQRDVIAVRRTVSGLLKLLHPNGSYSKEDVRVCLTYAMEARRRVKEQLKKLGGLEFFDVNFSYIDNETLEEFFVSVPEQGGSELIPAGMPKPGVVHLVTQAESGMTGLYRFETQMTAGNGKHSVSGLGSSTSAKEAIRVGFDYFKGNLSRVSATAKFSEHEYHLHVVELHNTGPSTATSLAALIALCSVLLAKPVQEQMVVLGSMTLGGVINPVQDLAASLQLAFDSGAKKVLLPMSSAVDIPTVPAELFTKFQVSFYSEPVDAVYKALGVN*
GCA_000688355.1	AUXR01000010.1	12	gabija	AUXR01000010.1_155	GajA_00037	GajA	168815	170740	+	AUXR01000010.1_168814-170740(+)_1	MKLHSIRISNFQSFGAEPIELTLENITYLIGPNGSGKTAALQALCRLFAFDPSLRRIQRSDFHVPHDEQEAPEERQLWIEADFVFPELEGEEDNSSVAPHFSHMRLDDPDGIPRVRYRLSATMGLDGDIDEAFVYVLEVGPDGSPINPETVPRSDRNHIQVHYLPARRDPTDHIAYGTSALLGRLLRAVNWENEREKVKGFTDQISESLAANSSVNAFSSHLKKIWGTLHKGSYFTDPKITFVASEIEALLRHLSVSFSPGHDDNLVDFSRLSDGQKSMLYLSLVLSSQAVGRAVLAGEDDSFDPEKLRPPVFTLIALEEPENSLSPHYLGRIVNALNSMTSNEDAQALVATHAPSMLRRVDPEHIRYLRLTETRQSRIKKIQLPAKTDEAHKFVREAVQAFPEIYFSRLIVLGEGDSEEIVLPRLFQAKGAPVDESAVTIAPLGGRHVNHFWRLLSELQIPFLTLLDLDVGRYQAGWGRIKYVNNQLGLYQPEKVLPTTFSLSDWNDDKVPVRTHHFFENGTKSVFLELETRGVFFSFPMDLDFSMLLAFPNAYGVQQEVSDESTIKAVLGKSHHGSYQYSGDELNLFSTYHKLFKLGSKPAAHIDALAQLSNEELLANMPGSFGRLADAVIAKLAELPE*
GCA_000688355.1	AUXR01000010.1	12	gabija	AUXR01000010.1_156	GajB_00042	GajB	170737	172398	+	AUXR01000010.1_170736-172398(+)_1	VIAVDAWLPSDGLTLEPNALLAAKEQARCLALTAGPGAGKTEMLAQRADFLLRTGTCRYPKRILAISFKVDASKNLKERIQRRCGQELASRFDSYTFHAFAKRIIDRFRVVLTGNDALDTDYSIGERKVTRRQITFHDLVPLAIQILKASVVARNAIRQTYSDVFLDEFQDCTDQQYELVKVAFQSTSIRLTAVGDTKQKIMGWAGALDGIFQTFAKDFSAVPLNMYRNFRSKPRLLRMQNEIIRVLDPASVMPDHQLAGEEGEVFAWQFENAQGEAEYLADLIAGWIRNEKVPLSEIAVLVSKQLDLYANHLMTALEVRGIPYRNEQEMQDITVEPAARLVVDYLSCLYGQREPKAWVRLMNQLIPFADDEVQSSARQSFQRFFKEQRKIITMTELLDEPFSGWWDSVCSFLKKIGMETLVALSPDYESHARLGEVVRDTKARIEELLELTPDLPQALTRFSDDQAVRILTIHKSKGLEFDSTIIMAVENEIFFGDQDANRCAFFVGVSRAKRRLVVTYAKERDKPDNYSGIWRTNRSAQLEYFGYTSPFVK*
GCA_000688355.1	AUXR01000010.1	13	ietAS	AUXR01000010.1_153	IetA_00002	IetA	165184	166173	+	AUXR01000010.1_165183-166173(+)_1	MATAEQLKALLKSHAERDDQRFYSVALQVAAKEARQGHNKLASDIKNLVEKSQRSTNKLGLASSRTIPFAQQNQSELKGLLELTPHSVRLNELVLSDDIQERMEKVILEQRQKDKLSQFGLQPRRKLLFTGSPGTGKTMSASMLATELKLPLYTIVLDNLITRFMGETAAKLRLIFDHIRQTRAVYLFDEFDAIGTQRGAPNDVGEIRRVLNSFLLFVEQDASESIIVAATNHPELLDQALYRRFDDIIKFEKPKFDQICLLIQNRLSLFDTDDFDWRMVAEAANGLSSAEITRSCEDAAKEAVLNFNAKITSETLLKAFSRRQSGNNK*
GCA_000688355.1	AUXR01000010.1	13	ietAS	AUXR01000010.1_154	IetS_00002	IetS	166194	168737	+	AUXR01000010.1_166193-168737(+)_1	MVSKRKHLDVARFFIDEPFKSKRPGRNSGVPGRDRNQHGSYLAGLYQNLINAYEQKRKQQINPITDDSGIYVEIIGVDGCKLPLDSLDNRDFKLCSCQMRGDREFALIFIPEDKRDTFLKKIQQYLDPQKDGKPNKEGVSFPRNHTLIDSISEIRLANLESFWTDPIDLFPADRNLDVWWELWLKSNTVDDVKKIAESLAERVDGRLGNTSLSFFNSFVVLIKASVNKLEKAPELISNLEEIRKAKETPVPIISSSPKEQQEWLKSISDRVSLSDNITTSVSILDTGINYNNMLLSKVCCDDFSVSWDPDWPKYDQYQALAPFNEHGSLQAGLAAFGNLMDVVLGNSAIQLSHVIESARILPPQGNNDPFLYGAITVGTASKLEVDRPDINRVYSLAVTSDHERESGRPSSWSAEIDQFTSGMQDGKRRLFVISAGNNLDIRPDQDYWDQVNLAQIEDPAQAWNAITVGAYTEMTTNDDPYFEGWSPFAMAGDVAPSSRSSVNWAWRKQAPFKPDVVAEGGNRLLSPDKTELSNEDTVGLLTTSGKTTGQVFERGSDTSAACALVSRCAAQLTAEYPELWPETIRGLIIHSAEWTPRMMERFGLLSAVHSPKVAKETLLRTVGYGVTNIDRARYSADHALTLIAEGEIQPFIKSQDANASSDPKLNQMKLYQLPWPLAELQNLPPELEVKLKVTLSYFIEPNPGRRGYRTRYSYQSHGLRFETIRPGQSIANFRSYINGLANMDDYDGPEGDNDGWFLGSQLRTRGSIHSDHWTGSAQDLADMHTIAIFPVGGWWKYKTAEERWENRVRFSLLISIEVPDESVDIYSVIENQIEVAIENQVAIEIVT*
GCA_000688355.1	AUXR01000010.1	14	retron_II-A	AUXR01000010.1_132	retron_II-A1	RT_II-A	144792	145727	-	AUXR01000010.1_144791-145727(-)_1	MDILQHISDLLLTKKSEIISFSLTAPYRYKIYKIAKRNSDKKRTIAHPSKELKFIQREITEYLTDKLPVHECAFAYKKGSSIKTNAQVHLHTKYLLKMDFENFFPSITPRLFFSKLRLANIDLTADDKVLLENILFFKSKRNSNLRLSIGAPSSPLISNFVMYFWDIEVQEICSKIGVNYTRYADDLTFSTNNKDVLFDIPDMLENVLPKYSLGRIRINHEKTVFSSKGHNRHVTGITLTNDNKLSIGRERKRKISAMIHHFINGKLSTDECNKLVGLLAFAKNIEPSFYKSMVIKYGSDNIYKLQKQKDK*
GCA_000688355.1	AUXR01000010.1	14	retron_II-A	AUXR01000010.1_133	retron_type_II_A1_ndt_cluster42_2	NDT_II-A	145727	146689	-	AUXR01000010.1_145726-146689(-)_1	MFEETIKKQFELLDISNFNVDISHRLLFVCGGKVDVRAPIPPSFRDRLLTYTAKNASELHEHFILAETFKDYFKENAYPDLLVFEDDIASISSLIIIFLESPGSLVELGIFCNKSELFKKILIVASAEEVYGEDSFIYLGPLEYIKKKVSSSVVIYPWPDPEVLKYDNDFLDDLCVNIKEKLSSIPKTEQFSKDNSGHIALLITEIISLCAPIQLSEIESALNSLGINISTKIINRSIYLLQKVGFIDVLSYSSNKYYFPLKERKWVKFGKTKDNKLIDNQQLKMKVRQSFVTLTDPLSKRRITALRQIIAKKEMAEEIN*
GCA_000688355.1	AUXR01000011.1	15	PDC-S04	AUXR01000011.1_323	PDC-S04_WP_169250289.1	PDC-S04	371888	372490	+	AUXR01000011.1_371887-372490(+)_1	MSDKFGEGRDPYLYPGLNVMRNRLGIHQAQRLAQAAYEMTALRAATIELGPLVRGLPHLCAIHRQLYQDIFDWAGQLREVDIYQGDTRFCHFAYIEKEGNALMQDLEEEGYLVGLAHEKFVERLAHYYCEINVLHPFRFGSGLAQRIFFEQLALHAGYALSWQGIAVETWKQANQSGAMGDLSALRAIFQKAISEARETE*
GCA_000688355.1	AUXR01000011.1	16	PDC-S05	AUXR01000011.1_39	PDC-S05_WP_110807286.1	PDC-S05	39525	40562	-	AUXR01000011.1_39524-40562(-)_1	MADKYLTQSPAGEFVMFASDDGEVRVECRFEQETLWLPQATIANLYQITPQAVTQHIKAIYEEGELEQNATCKSYLQVQQEGSRQVSRNRLHYSLPVILAVGYRVRSPRGTQFRQWATQTLQKYLIKGFVMDDERLKNPPVGSSAVPDYFDEMLERIRDIRASERRVYLRVREIFALAADYQPSLKETTQFFQTIQNKLHFACTGHTAAELIHQRADASQPHMGLTSYKGEEVRKDDVTVAKNYLTQDEVSELNRVVNMWLDFAEDQARRRQQIFLRDWQDKLDQFLQFNDREVLQGAGKVTKKMADEKAQAEYSQFAEQQRRLKEAEGEKDIAGLLQWETEPKK*
GCA_000688355.1	AUXR01000012.1	17	PDC-S20	AUXR01000012.1_152	PDC-S20_WP_004742720.1	PDC-S20	170431	171762	+	AUXR01000012.1_170430-171762(+)_1	MLETLSFTERDEFQRRNIAENIIKLLKPEADISPLVIDGAWGTGKSEFSIKLKNLIIEQETESKVVYVDAFKGDHAESPLLLITSAIASILPEEEKQNFIKRSLPAIRFGLKTVLKAGAGWFLRQEASEVAEEFQDAMKKASNAAIDGTIENILEDHMESEKNINSLKSCIEDISNKQKIVIIIDELDRCKPSFSTNIIETIKHIFDINNVFFILVTNTEQLKASINHIYGYSINSQKYLDKFIKYTITLPDTCLINGHNVCKTSVIYWDHLVGETTLLNKINSLVGSFICDLIQRTNLSLRETQTFSRNLNIFRLLNDNECKSNDPFINMIVVVAVFIHCFGDKEKLKQEITAESISYLADLLNIKEIPYSYERRSQIPEISIIFFGIIKDSITLNERFAPKSDEELKKFTNVYTDYEHLKFWSTTPRELMIKYINQMSFIQ*
GCA_000688355.1	AUXR01000016.1	18	PD-T4-1	AUXR01000016.1_634	PD-T4-1_WP_136783210.1	PD-T4-1	672287	673306	-	AUXR01000016.1_672286-673306(-)_1	MTLDDYVIGKGTASFCACVEVKTRTWANMQGATALKFGIYYGKSKSDPTVRYRFTQKFGDDDSTNKEVFANVKDALLDLIQSGKELDFRAIDENPLSQMFKAKILSLYFPEHFINICSKDHLKEIAMEMGIKEQQFISKYQHLLFKKKLEHKITRNWSNPKYMSFLYAQFIRKDLSSAPAVIVKKPQKRNHPEVNFEEITDNRDLIGKKSEEYALNWEKNRLIGLGYSKLAEEIDDRRNRPTYGYDFLSFNAPGDERYIEVKSIGRDGKEGAFRFFLSGNELTVSNLSNHSKNYYFYLVQYGKDGEPCNLYVKHAQDLYTNSEMSPCAYVVRFDLEEPA*
GCA_000688355.1	AUXR01000016.1	19	PDC-S02	AUXR01000016.1_62	PDC-S02_WP_151674975.1	PDC-S02	66147	67250	-	AUXR01000016.1_66146-67250(-)_1	MTNPTLAPQSDEYQQIHNGIVQLLDTARTQTVRSINTIMTATYWEMGRRIVEFEQGGEARAAYGEQLIDRLSQDLSQRYKRGFSASNLWQFKKFYLYFQKIEILQTVSGESLHLAQLAKSFPLPWSAYVRLLSVKNPNARTFYEKETLRNGWSVRQLDRQIATQFYERTLLSHDKSAMLQQPAPAEPNVLPEQAIRDPFILEFLNLKDEYSESDLEDALLSHLMDFMLELGDDFAFVGRQRRLRIDDSWFRVDLLFFHRRLRCLLLVDLKVGKFGYADAGQMNMYLNYAKEHWTMPGENPPVGLVLCAGKGAGEAHYALTGLPNTIMASEYKVQLPDEKLLTDELIRSQTMLETQLTRGGSLTTEKN*
GCA_000688355.1	AUXR01000016.1	20	cas_type_I-E	AUXR01000016.1_445	Cas3e_WP_058658455.1	Cas3e	480091	482754	+	AUXR01000016.1_480090-482754(+)_1	VSIYHYWGKSRRGETDGGDDYHLLCWHSLDVAAVGYWMVINNIYFIDHYLKKLGIQDKEQAAQFFAWILCWHDIGKFAHSFQQLYRHEALNIFNEPTRHYEKIAHTTLGYMLWNSWLSECPELFPPSSLSVRKSKRVMALWMPVTTGHHGRPPEAIQELDHFRQQDKDAARDFLLRIKALFPLITLPEAWDEDEGIDQFQQLSWFISAAVVLADWTGSASRYFPRTAEKMPVDTYWQQALAKAQTAITLFPSAANVSAFTGIETLFPFIQHPTPLQQKALELDINVDGAQLFILEDVTGAGKTEAALILAHRLMAAGKAQGLYFGLPTMATANAMFERMANTWLALYQPDSRPSLILAHSARRLMDRFNQSIWSVTLSGTEEPDEAQPYSQGCAAWFADSNKKALLAEVGVGTLDQAMMAVMPFKHNNLRLLGLSNKILLADEIHACDAWMSRILEGLIERQASNGNATILLSATLSQQQRDKLVAAFSRGVRRSVQAPLLGHDDYPWLTQVTQTELISQRVDTRKEVERCVDIGWLHSEEACLERIGEAVEKGNCIAWIRNSVDDAIRIYRQLQLSKVVVTENLLLFHSRFAFYDRQRIESQTLNLFGKQSGAQRAGKVIIATQVIEQSLDIDCDEMISDLAPVDLLIQRAGRLQRHIRDRNGLVKKSGQDERETPVLRILAPEWDDAPRENWLSSAMRNSAYVYPDHGRMWLTQRILREQGTIRMPQSARLLIESVYGEDVNMPVGFAKTEQLQEGKFYCDRAFAGQMLLNFAPGYCAEISDSLPEKMSTRLAEESVTLWLAKIVDSVVTPYASGEHAWEMSVLRVRQSWWNKHKDEFEKLDGEPLRKWCAQQHQDKDFATVIVVTDFAACGYSANEGLIGMMGE*
GCA_000688355.1	AUXR01000016.1	20	cas_type_I-E	AUXR01000016.1_446	casA_cse1	Cas8e	482766	484322	+	AUXR01000016.1_482765-484322(+)_1	MDNFSLLTTPWLPVRFKDGSTGKLAPVDLADENVVDIAATRADLQGAAWQFLLGLLQCSIAPKRYKNWEDIWFDGLHADVLHKALAPLEHAFQFGAETPSFMQDFEPLSGEKVSIASLLPEIPGAQTTKFNKDHFVKRGVTERFCPHCAALALFSLQLNAPAGGKGYRTGLRGGGPLTTLVELQEYQGERQTPLWRKLWLNVMPQDTADLPLPDQCDATVFPWLAATRTSEQANAVTTPEQVNKLQAYWGMPRRIRLDFATLQSGCCDICGAESDELLGFMTVKNYGVNYDGWRHPLTPYRAPVKDQNAFFSVKPQPGGLIWRDWLGLSQNNQTEANYESPAQVVKVFNARSLTDVKAGIWGFGADFDNMKIRCWYEHHFPLLMTEGLIPDLRKAVQTAARLLSLLRSALKEAWFADAKGARGDFSFIDIDFWNLTQGRFLNLIHDLENGHKPDERLNKWQRELWLFTRHYFDDHVFTNPYESSDLERIMTARKKYFTTSAEKQSAKAAKAKKQEAAE*
GCA_000688355.1	AUXR01000016.1	20	cas_type_I-E	AUXR01000016.1_447	casB_cse2	Cas11e	484319	484879	+	AUXR01000016.1_484318-484879(+)_1	MSVVTKDDKATLRQWHEELQEKRGLRASLRRSKTVNDACLAEGLHSLLMQTHSLWKNKAPWNVTALAITAALAAHIKFIDEQKSFAAQLGQKKGGDTPVMSKLRFSHLLAVKTPDELLRQLRRAVKLLDGSVNLFSLADDIFCWCQEQNDLLNHHRRQQRPTEFLRIRWALEYYQAGDGDTDNEQD*
GCA_000688355.1	AUXR01000016.1	20	cas_type_I-E	AUXR01000016.1_448	casC_Cse4	Cas7e	484893	485951	+	AUXR01000016.1_484892-485951(+)_1	MTTFIQLHLLTAYPAANLNRDDTGAPKTVVLGGATRLRISSQSLKRAWRTSELFEQALAGHIGIRTGRIAREAAQILVDSGIDAKKAVEYVKNIANCFGKVKEDKKPKDELTNAETEQLVHISPAEFEAVKALARRLAEEKRPATEEEAELLRHDRMAVDIAMFGRMLAKKTDFNVEAACQVAHAFGVSETIIEDDFFTAVDDLRQASAEDAGAGHLGETGFGSALFYTYICIDKDLLVKNLNDNEELANKTLRAFTEAALKVSPTGKQNSFASRAYASWALAEKGTDQPRSLAAAFYEPINGTDQLNVAVKRITSLHKNMNKVYGQRTDTASFDVMNQQGSMEDVLDFICA*
GCA_000688355.1	AUXR01000016.1	20	cas_type_I-E	AUXR01000016.1_449	cd09756	Cas5e	485962	486708	+	AUXR01000016.1_485961-486708(+)_1	MSQYLVFQLHGPMASWGVDAPGEVRHSHELPSRSALLGLLAAALGIRRDEEERLNAFNRHYQFLLCASGNPRWARDYHTVQMPKEVRKARYFSRREELQDPELLSALISRRDYYTDAWWMIAVSATPDAPYTLAQLQTSLQHPVFPLYLGRKSHPLALPLAPQLLEGSAAGVLREAYRWYQDQFNALKLPLPRLQNECWWEGEHDGLTASKILRRRDMPLSRQQWLFGERSVNQGPWLRKEDACISQE*
GCA_000688355.1	AUXR01000016.1	20	cas_type_I-E	AUXR01000016.1_450	casE_Cse3	Cas6e	486690	487340	+	AUXR01000016.1_486689-487340(+)_1	VYLSRITLHTSELSPAQLLHLVERGEYVMHQWLWDLFPGSKERQFLYRREELQGAFRFFVLSQEQPAASAIFDVQTRPFAPTLSAGQTLWFNLRANPTVCKNGKRHDLLMEAKRQRKTQGDSQDIWSYQQQAALTWLARQGEQNGFILREASVDAYRQQQIRRGKDRQMIQFSSVDYTGVLVINEPALFLQRLAQGFGKSRAFGCGMMMIKPGDDA*
GCA_000688355.1	AUXR01000016.1	20	cas_type_I-E	AUXR01000016.1_451	Cas1e_WP_035839043.1	Cas1e	487337	488257	+	AUXR01000016.1_487336-488257(+)_1	VTFVPLNPIPLKDRTSMIFLQYGQIDVLDGAFVLIDKTGIRTHIPVGSVACIMLEPGTRVSHAAVRLASTVGTLLVWVGEAGVRVYSSGQPGGARADKLLYQAKLALDDDLRLKVVRKMYELRFREPPPARRSVEQLRGIEGSRVRATYALLAKQYGVKWHGRNYDPKDWEKGDVVNRCISAATSCLYGISEAAILAAGYAPAIGFIHSGKPLSFVYDIADIIKFESVVPKAFEIAARHPAEPDKEVRLACRDIFRSSKLTGKLIPLIEEVLAAGEIEPPQPAPDMLPPAIPEPESLGDSGHRGHG*
GCA_000688355.1	AUXR01000016.1	20	cas_type_I-E	AUXR01000016.1_452	Cas2e_WP_051024046.1	Cas2e	488257	488550	+	AUXR01000016.1_488256-488550(+)_1	MSMVVVVTENVPPRLRGRLAVWLLEVRAGVYVGDTSKRIREMIWQQITQLGGVGNVVMAWATNTESGFEFQTWGENRRIPVDLDGLRLVSFLPVENQ*
GCA_000688415.1	JIAH01000002.1	1	RM_type_IIG	JIAH01000002.1_26	REase_MTase_IIG_00003	REase_MTase_IIG	27860	30718	-	JIAH01000002.1_27859-30718(-)_1	MTRATSTTQRLERSTIRHNLSQFVVRWRERIAAWRETNESGTEQKYAQQYWTDFFSCFGINATYLNVFEQTAKRSSTGGHGRIDFFMPNKLIGEAKSLDVDLDAAHQQALDYLRGGTIKEHQWPRYIMCTNFEQIRLNRLGEQDERFDVTISLDELLDHAEKFMFLAGYESVSHREQERASIAASEIMANLFRALNDDDVDEAVGDAAPTNPEDEDERVEQTSMYLTRLLFLLFGDNAGLWQPGLFADLVINANGVGELSGDLNTLFNDVLNKPESQRPRRLPEHLAKFPYVNGGLFAGDVPKEYFDEQMHQVLVDACSFDWSQISPAIFGSLFQLVKSKEARRHSGEHYTSEKNILKTIEPLFLDELRAEARRLINSKSTSVKKLREFRDSLANNIYCDPACGSGNFLIVAYRELRKIETEMIVAIREREGSAGSMTFDISWEQKLSIDQFYGFEINWWPAKIAETAMFLVDHQANRELADAIGLAPERLPINITAHIHHGNALQLDWAEILPETSGQTYIFGNPPFIGQYTKTKEQTADMKRVWGKDYDGYLDYVTGWHAQALNVLQTRHGEFAYVTTNSITQGQPVPALFGPIFRDHWRIKFAHRTFSWDSEAPGKAAVHCVIVGFSRNTSVKPRLWDYPDVRGEAVLVPVEKSINAYLVDGPNILISKRMQPLNNQLPPATRGSQPTDGGHLIVEAENYPEFVNDTVAAKYLRPYRGSRELIRGLDRWCLWMDDENFDPSDLQQSKLLYERVTGCRDFRESSSPSGDAYKLRTIPHLFRPNSKRPTVDYLCIPRVVSENRRFFTAAQFSADTITSDSAFTVEDPTGLSFALISSSMFITWQQTVGGRLKSDLRFSSTLTWNTFPVPELDSTSKERIIAAGQKILEARELHPERSLADHYNPLAMDPALLKAHDALDKEVDKAFGAPRKLTSERQRQELLFENYSKLAS*
GCA_000688415.1	JIAH01000005.1	2	AbiD	JIAH01000005.1_340	AbiD	AbiD	368024	368959	+	JIAH01000005.1_368023-368959(+)_1	MPKDWLSYEQQVELLGRRGMHIDDEASAAEFLARVNYYRFSGYFRHWQHDPARGDNQFFKGASFETIRALYDAEQELVAVCDELLHPLEVLLRTRFAYAYGCRVGVTGMFAHGEGFTQSPHPDAERVEEHALSNLDRSKEAFVAHYRDEIKQGHTYKPEAYDRMPIWVAVEAFSFGSLSRLIEASSLSGVLDDIADSMNTSRRLLPGQVKSFVYLRNRIAHCAQLWNHRVLDVPGLQPKTTRRIKQDYRKFSDHSIYKILVALDDVATRSGISTGWLSETIEPILDKHRLLAKGIAEPARYGELSPDTLID*
GCA_000688415.1	JIAH01000005.1	3	PDC-S05	JIAH01000005.1_24	PDC-S05_WP_020395932.1	PDC-S05	21092	22135	+	JIAH01000005.1_21091-22135(+)_1	MSDKPRSVGISSVGPLLTFTATDLEHDLLVRYEQGTIWLTQALMGELFGVDKRTVSEHLRNIFASRELDGDSVVRKIRTTADDGKNYQVKHYNLDAIISVGYRVNSKRATQFRIWATKVLRDFTLRGFVVDKQRMEQGEIFGDDYFEQLLQEIREIRLSERRFYQKVTDIYATATDYDKDAPVTKTFFATVQNKLHYAVHGHTAAELIHERASADKMHMGLTTWNKAPDGKVLAGDVTVGKNYLSKTEIKDLGRLVETFLNLAESRAERQIPTTMEQWAGLLDQVLSIDGRELLKHAGKISKKLADEFALGEFSKFRVEQDKRFKSDFDAFIEAGENAVESIKNDDD*
GCA_000688415.1	JIAH01000005.1	4	dXTPase	JIAH01000005.1_447	dGTPase	dGTPase	482493	483863	+	JIAH01000005.1_482492-483863(+)_1	VTAAGKVYRYGVADTQRRYAEQAKQSHLSTATTTSTGSLLDPASVENAEQRDEFSRDRARALHSAALRRLADKTQVVGPRDGDTPRTRLTHSLEVAQISRGIGEGLGLNPDLCEMAGLIHDIGHPPYGHNGETALNELADECGGFEGNAQTLRILTLLEPKILDDAGTSRGLNLTRAALDAACKYPRTKTNADGSTNRKYGCYDEQADVLDWIRAHDPAGNHRSGQARPTMEAQTMDWSDDIAYSVHDVEDGVVAGRVNLAVLWDLVELAALSEKGAKAFGGDAEELLDAAGALRELPIINAAVDFTPSLHGYVQLKAMTSELVGRYVGATIAASREHNAELVGKGELGRYQGELLVPRQAAAEVKLLKTLAVLYVMDEPSHLARQDRQRERVYNVYDYLVAGAPGSLDPMFGLWWRQAENSAQRQRVIIDQIASMTESRLERLAQQAAQLSGFLH*
GCA_000688415.1	JIAH01000006.1	5	RM_type_IIG	JIAH01000006.1_341	REase_MTase_IIG_00002	REase_MTase_IIG	357000	361934	-	JIAH01000006.1_356999-361934(-)_1	MATFEEVLDQLRENQPQGKYGIAFEKLMVNFFRTTPSLAEQFDEVCRWSDWRYNNGQTDTGIDMVAHRVADDSWVAIQAKFYKPTTSIQKGHIDSFFEASGKSFETEKGREHFSHRYIISTTDKWSSNAEAALANQIIETSRIGIADIASAPVNWDVAFPGSEIQVKLERKQAFQPRKHQSEAIEKALAGFATHDRGKLIMACGTGKTFTSLRLAEQFARENGGGKARVLFLVPSIALLSQTLREWTAQATVDMRSFAVCSDTKVGKGAEDIAPYDLEVPVSTNGKRLAEVFNTGKHSAGLHVVFSTYQSLPTVHDAQHNGLDDFDLVICDEAHRTTGVTLAGEDASNFVRIHEGDYIKADKRLYMTATPKLFDDDVKDKAADHSAELASMDDEGVYGPEFHRLGFGEAVERGLLTDYKVLVMTVDEDVAAEALANAPGQLVNLTTASAIIGAWNALAKRSGKLQGTKDGFEVNAKPMQRTVAFAKDIKHSKQIADSFPALVAAHQESLHEHAALEDISLHNTDVAVAAQHVDGTMNAMQRSSRINWLEADIAPTESRVLTNARCLSEGVDVPGLDSVIFFQPRNSMVDVVQSVGRVMRKAEGKDYGYIILPVAVPPGVSPSQALNDNTRFKVVWQILNALRAHDDRFNAKINSIALNEGNPDELPVVVDPVANPKKPIVDPAPSPTDNPTDEDTAKQIALFSLERWQEAIYTKLVDKVGSRTYWEDWADDVAKIAENQVTRITKLVDGADKHLRAEFDDFVDGLRNNLNDGIGEADAISMLSQHLITAPVFNALFDNHDFIENNPVAQVMQRMTDALQDAHLDSETESLEKFYESVRVRASEVTSASGKQQVIKDLYERFFRKAFKKQAEALGIVYTPVEIVDFILRTADEVSQKHFGKGLSDEGVSILDPFTGTSTFMVRLLQSGLIKPEDMARKYTNELFATEIMLLAYYVSAVNIETTYNALREEAAQRNGEPTPDYVPFTNIALADTFQIHEDGDIPDLNIFRENNATIERQKNAPINVVIGNPPYSAGQKSANDLNANQKYPSLDKRIADTYAASSTAQRKGSLYDSYLRAFRWATDRIGDQGIVAFVSNGGWIDGNTGDGVRLSMAEDFTDLYAFNLRGNARTAGEQRRKEAGNVFRDGGRTTIAVMIGIKDPTKSGFQLHYQDIGDYLTAEEKLGIIDDSSIETIDWQSIEPNKEGDWLNQRSEEFDTWPVIGEKKGSSEKIFHSFSAGVKTSRDSWCYNFNPRRLFNNVSETAAYYNATVDLAQEILCENKSIEFEDLKSHLDITKFSWDRTNRRQVLQGKKIRIEKSKIRKSLYRPFTKQICYFDSNRQLNNDTYQLSSIFPTPLHENVGLGVCSASTRTPFSVLGLDVLPNLGLFMDPVQFFPRFTWSPVNAEDGGLFGEENVVKQGEASIYGQVGEVVDGYVRVDNITDEIKQIYRDALGGDVSGDDIFHFVYGKLHDPGYRTQYAADLKKMLPHIETPTSRAEFDKFAVAGKELMALHVNYESVEPWPLDIQVKGDESNRETWRVQKMKWAKRKAPETGKNVNDVTKLIYNKQVTISGIPAEADEYMLGSRSAVAWLIDRYQVKKDKASGIVNDPNDWADEVGNPRYIVDLIGKVTRVAMETVRIVDGLEN*
GCA_000688415.1	JIAH01000006.1	6	RM_type_III	JIAH01000006.1_335	MTase_III_00010	MTase_III	347875	349743	+	JIAH01000006.1_347874-349743(+)_1	MIRHTSEHNETVKPNDYEIERIRSLLPEYFDGDGNFKIDRLQQAFQDGDVDLTREGYELNFLGKSYAKYLTSTKTETVVVPDLGHNSKPINADSENLYIVGDNLDALKHLIGSYAGKVKCIYIDPPYNTGSDGFVYNDDFSFTAPQLVEKVGLTEDEAERVLDLRGKSSHSAWLTFMYPRLQLAKELLADDGVIFISIDDNEQANLRLLCDEVFGEQNFVAGFVVVRSEGGGLAKQAVIGHDYLPAYCKNVDAFVPLGRPKDIRGQVISKGGEDYWVETDWLRKEFGKYGTCPYEEIAEILGEQKLHEVNQELESGNYVLVPKGGYHLVGRLRKISEDTSKFYTVLKKFDGDGYAKYLNKLGVNDLDRLNLAADFSFPKPVELVRQAIEGATIRTKSEQDIVLDFFSGSATTAEALMRQNAKDSGNRRWILVQLPEVLEPTAHAYKTGFRKIDEIGRERVARAAAKIKKETGADIDYGFKLYRLNEPSGGVLDDLLTFDPEQDDTLLAADYVSKFDLNGTPGHDTVLATWLVEDGHGLTTHTQKVALAGYKLDVCGDSAYIISPGLTSDDVVELVRLLENGDLAVSRVVVFGYSVTFGVMHELKKNLSVLKSGRTVSVIERL*
GCA_000688415.1	JIAH01000006.1	6	RM_type_III	JIAH01000006.1_336	REase_III_00003	REase_III	349748	352714	+	JIAH01000006.1_349747-352714(+)_1	MQIRLQTLEHQQRALTAITRVFHGVDFDSGGLMEANPVFDLADPQLAHNISELQNGAVEGVPAIPGAWRGRVDDGVLGIDVKMETGTGKTLVYTQMMYELNRIYGFTKFIVLVPSTAIKQGTRSFVTSDYARSYFDDTYGGSIKLDLDVLDPQKRSKGRKFFPSAVANFMSTSRLTKGRVHALLMTDGMLRSAATMGAIYDQTVLGMSSQPYEALAATRPVVIIDEPHRFRRENKAYQTIIDQIQPQAVIRFGATFPKDDKTSHIDYNNLVFNLGAVEAFNEQLVKGVAVQYPEDDGQDSTRLKLTSLSARKPKQATFTNLDTSKTLTVGLGGSLAEADGAFAGITIEAVGKTENPAIKSGVSLSNGQILGKGDTVVAGVYSQTYQELMIARALDNHFETEWENFRRATRVKTLTLFFIDSIESYRGEDGRGHLRVRFEELLAAKLKEVIAEHADKTSQAAKDYVAYLKNSLADVSATNGGYFSADNASTDEAIQAEVDLILRDKQSMLSFTRADGSPNTMRFVFSKWTLREGWDNPNVFQIVKLRSSGSEISKLQEVGRGLRLPVDVSGSRLSDEDFRLTYLIDYTEESFANSLVTEINSDIGGHTPSVKELLPRVAAQLGRDETELFIELLQKGLVDSDKNLIEGKAEALFELYPQFAEGKLKPGKVVTDEKKARVGIRKERYSELKQLWEAVNAKYYLKLDDLTPAEISTCIDEILDEGIYKAQTGRFTQDLLTTGADGVLTTISSTKETYAVDGSIPYGQWLRLAYTQTYLPISEIHAGLVRHNAKKKLPSDFFNKSTLGEFAAQFHGWMQREYVKRFSYTRIDGPLGATALTDPDGQPLKTIAQGNVGVYRDTTSEVSEKFLYDAFVYDSPKEQTTMRDSVLDEVVVYGKIPRRSIQVPVYFGGTTSPDFMYVLKTADGKMSLNFIVETKDVDSKADLRGTEELRIKAARKFFESISDGNVSVHFAPQLKRDDIVTMIKQVVA*
GCA_000688415.1	JIAH01000006.1	7	gabija	JIAH01000006.1_337	GajA_00038	GajA	352714	354345	+	JIAH01000006.1_352713-354345(+)_1	MTPVITKVQIRGYRRFKDFTFEPEVGTNIIVGGNEAGKSTLLEAMTLALAGRVNGVRAADYLNPYWFNHTMVHDFFEKPPSERSHRDAPTFRIDVYLDVESGELEKLRGVNNMENADSVGLSIWAHPDPEYTQELNEYFQQEDCPEVLPVEYYMVEWLNFGGHPVLRRPKELGTSLIDSRTIRSERGVEYYTRQILETRLDPKDRSRVSVDYRKLRATLGREVLCDLNEELAEENQSIPGAVVGVQIDQSRSASWEATLIPDVDDVPLSMAGQGNQAVAKTILAMGRNADTSSLVFIEEPENHLSYTRMRQLISYIERSAQNRQVFITTHSSYILNRLGLDQVTLLSNGTPARFNKLKNDTIRYFQKLSGFDTLRLILADTIVVVEGPSDEIVFTRFFTDRFGREPLDCGVDVMSINGVSFERCFELATLLGRSLFAIRDNDGYTPEHWQEKMRSYLQEGQRILSIGDPDLGNTLEPQIESANTNESLQLVFPKAKVPPFAAWMQKNKTDAALAIAASEHTLNPPPYIQDVLDALERRIGSES*
GCA_000688415.1	JIAH01000006.1	7	gabija	JIAH01000006.1_338	GajB_00038	GajB	354342	355481	+	JIAH01000006.1_354341-355481(+)_1	MTHQFVHACAGSGKTQHVIDHCSQGQPNVRRLIITLTLTGQNELEGRLQKNIDPSAPAPDVTGWYAFLINYVVRPYLPLLFPEQRVTGFIFDSGDVRMSLLYKEKTDPRRYFNETGMIYKDYLEELATGLIDKADGLVENRLRLIYDEILIDEAQDISRSGLDVITRLLRQDSVRCLLVGDSRQSLLDSSLSSRKNKKADRQNLMGWYREFENSGRLNIDEKVETYRFNQAIADFSDTIFPKRFGFSSTVSRMSDESSHDGIFLVAKEDLDHYVAEFTPTVLRYSSSSWRGQTARNPITFGNSKGRTYQRVIILATGAIQDFCLKGKELKDKSACGFYVAVTRAQYSVAIVINQSRKNLIASAPLGLSVWNPQHELLTF*
GCA_000688415.1	JIAH01000008.1	8	PDC-S04	JIAH01000008.1_131	PDC-S04_WP_169250289.1	PDC-S04	148174	148914	+	JIAH01000008.1_148173-148914(+)_1	MPEQRWGYNSWEDYYIPGTKTVRNKFRAPGKPYGEPNPNILHAKEEAASFLRMHELRLRPITGDFDYAHMKAIHGYIFQDVYDWAGEPRVGPHGWMTKEGPNVLHPDDPDNPTMAFTYYPGTEIMHEDARKQYRRLAEKNYLRGLEKQEFVQELAEIWGELNVIHVFREGNTRTQFIFFEQLCRKAGYQIASERFAVRDEATMQREAAAGRPYLREAFVHARFYSQATGSNKRLAEVLDQAISPLH*
GCA_000688415.1	JIAH01000009.1	9	PD-T4-6	JIAH01000009.1_160	PD-T4-6_WP_011718859.1	PD-T4-6	177431	179494	-	JIAH01000009.1_177430-179494(-)_1	MNYSLAQRYELGETIGSGGMSDVYAAQDTLLGRDVAVKMLRSEMARDMNFRERFRREARNSSKLNHPNIVAVYDTGEETIDGIGIPYIVMERIHGNTLRDLLRNDGPMSPQEAAEILQPVCSALQASHDAGIIHRDIKPANIMLTNTGMVKVMDFGIARALDDSTSAMTQTSAVIGTAQYLSPEQARGKNADARSDVYALGCVLYEAITGGTPFQGETPFAVAYQHVQEDVTPPSERMPEIDLAPTALLNVDAVVMTSMAKHPGDRYQSAAEMGQDLELLSRGSVTQAARAHVAPSQEQFPTQTVGYPETHAAQPQQAYPETAMAGAPGPASAAGTAAGAARALPANAPGAHTAPPTATTAKPSSHLRWLVAFIMVALLVIGAGYAWSVLNDRDSRRQSDNLAQSETVSVPNIIGLERNEAIAKLEEVGLRPEIVDAPDPEIPEHHVVRTNPSVGSQLQRNTTVTVTVSTGKEDTQVPRLVNMTPQEASAALAEVGLELEPEVDEEFSDSIEQGRITRHEPAAGANLPKGSRVRVTISRGPEIVDVRVPSLTGMKWSQARETLESLGFVPKPQFVDSLEPADRVLGVDGAGQMRPEGSDVRVEVSNGLLTTMPDITRKNRSQALNALRDAGWEASESKLLTGEPVDTAVVTDQGLIAVTSPSPGETIRKDQEINVRFYEFNLRALVP*
GCA_000688415.1	JIAH01000009.1	9	PD-T4-6	JIAH01000009.1_161	PD-T4-6_WP_205119068.1	PD-T4-6	179497	181308	-	JIAH01000009.1_179496-181308(-)_1	MADVNNRESIQTLVGDAYELQWVIGHGGMSTVWLADDHANDREVAIKILRPEFSDNNEFLDRFRNEANAARSIESDNVVATYDYGEITEDNGHTFCFIVMEYVRGESLADLLQREGNLDESLALDVLEQAAHGLSIIHRMGLVHRDIKPGNLLITQNGRVKIADFGIAKAAEAVPLTRTGMVVGTAQYVSPEQAQGHSVTPASDVYSLGVVGYEMLAGKRPFHGDSSVSVALAHINQAPEALSTQVSAPARELIGIALRKDAYTRFADGNEFAVAASKVRLGQRPPAPKSAALATVAQEPAPSASTQQLSQVTNARTASPSTARPRTPQPVPAPASHVAQVQQPAVGHPYTGAGQATVAPVIQPVHQKKNSSAGAGFGCGMFVAVVIAGIAALALWFMATYSNALDGILDRSPASSTQPSETDPVIVTEWVNPPANQGGSGGSGGGQGSGGSGGAGGSGGTGAGQGSGGAGGSGNGAGTGNGGNAPQAPNQQPGGQGQQGGQTGGDAGNDANEDVTDATSGIGQRGGQTSQSGQSGQSHSGQSGQSGHGAGAGVGHGANQGQSGNRNPGNAGNTGNAGNVGAAAGNQQSGGSRPLGAAEQETE*
GCA_000688415.1	JIAH01000009.1	10	SoFic	JIAH01000009.1_82	SoFic__SoFic	SoFic	86041	87264	-	JIAH01000009.1_86040-87264(-)_1	MANTTGYKPLKTVFHASRHGHSELEKEHARRLDSPATLQWDFTVVGHPLFLMMTVELAALLERIWHTELRISEKWAALPGIGRQHYLLGILISEIRATNAIEGIFSTRKEIASALERPSTTAHKRFREMAGLYQSLLVPDSERMEFPKTVQQLRKLYDELLAHEIAAEDAPDGKHFRRQEVTIFDGTKTLHRAPGAEEDIEHRMDTFLRTQASTENSLVQAIVGHFMFEYTHPFYDGNGRLGRFLLAFRLLDVLSAPTAMSLSHQFSVQRAKYYSAFQQAEQSLNRGEVTFFVKAIADLIGDAQLELEESLDEKRVQLLNLEGKIGGAEFSDYQKAFLSILGQAFLFGPHEPVYLQEIGQYMGKHWNTVRPVARELVAQGVVREVSKKPLSFELTENGTAILGLQEV*
GCA_000688415.1	JIAH01000011.1	11	PD-T4-6	JIAH01000011.1_101	PD-T4-6_WP_205119068.1	PD-T4-6	103736	105076	+	JIAH01000011.1_103735-105076(+)_1	MTRLEPGEVLEDRYRIDRTIARGGMSTVYRCLDLRLGRAVAAKVMDGDYLDDPISRDRFTREARAMAQLRHPNILGVYDFSSAGEHIFLITELITGGTLGELLAETGPLDPATATVLLRSVLQGLVVAHDKGLVHRDIKPHNVLIDADGGIKLADFGLVRAMNNPQKTSNQIVGTVSYISPEQVDGGRITPATDVYSAGIVLFELLTGKVPFEGETSLGRALARLHNDVPAPSDLIDGIPPLFDALVASATTRNPDERFRDAQEFLDALDDVASELLLPHIAVPVPENAAAHRAAVLAPFAESPLPEATAHLPVMDEASGAPAASDSEREEAPETLADGTIADSADIAIPSVSANPGAVEPAIAMPTPAAPSAPIAPVTGPRPPAAPAMQPPASASPAPKEKPLSNRSRVKLFLVVFLMALATGAVAVASWWFGSGGYGYMPQLWL*
GCA_000688415.1	JIAH01000012.1	12	PDC-S01	JIAH01000012.1_59	PDC-S01_WP_076465573.1	PDC-S01	67501	68751	-	JIAH01000012.1_67500-68751(-)_1	VHDYQKRHLDQSISAALESAPAVVIAGPRACGKTESASQFSASQIYLDSADKRAVLAREQPATALHGETPRLLDEWQVVPEVWNEVRHEVDRRRQAGQFLLTGSATPDEHPMRHSGAGRFRRLRMRTMTLQETGDSTGEVSLAALLRGESPAIAEPERDFSELIARVVRGGWPGALNMSHEAAVEMNHSYLDDTCEHDFPSIAGPRRDPRRIRAFLEAIAGLSAQPATFSAIGRRMKDAAALPIGETAPSVLHDFAERMFLTEDQPAWAPKLRSRTAALQTPKRHLCDPSLAAALLGANADRLLAEPESLGFLFEGQVVHDLRVYAQKNKARGVFHYRDSKGRDEIDAVVEAADGAWIGLEVKLGQHAIDAAAENLLRVSAKIIRPPEALIVVVPSGLAYQRDDGVFVVPLTVLGE*
GCA_000688415.1	JIAH01000012.1	13	RM_type_I	JIAH01000012.1_107	REase_I_00001	REase_I	112256	115357	-	JIAH01000012.1_112255-115357(-)_1	VGIQSTMEKAFEDAIVNHLSQSGWLTDTGSSAGWDKARALFVPDVLHWLETQYPEEFVKAVPEGLTGVQRDVYVAKLLDRLVEMLDKAPILNSRTKKVQHGLLGTLRNGFSHAQRGQMKATFGSMVAFYPENPLYTSAIEDAANNRLRVLRQVPFDTTGTDTLDLVLTVNGIPVVTMELKTDNTQAVRDAVKQYKVDRVPNKNRPLLKPGRALVHFAVSNQEVQMTTALEGLKTFFLPFNKGNDGHAGNPSNPHGSDTSYLWEEVFEPELFLRILRDYALWEPASKGNSGRLIFPRYHQLRATEKVIDDISGQGPGGRYLIQHSAGSGKTKTIAWMAHRAGRLINDSGQPVFDSVIVVTDRTVLDDNIREGLDLLRASEGLVVNVDNKLGSKSKTLEAALDQGGHIISCTIQTFPALAKMMEKSPALAGRSYCVIIDEAHSSQHGEAAAQLRKILVDVEIPDDEDVSADDVLLAVDKAVANSPNLSFIALTATPKDKTLGAYGVKDLHNPDRLVAFDTYQMSQAIEEGFILDVLANYTTYAMFARIRDELGREDTVNFGEAVSDMVRFVRMHPTSIAQKVEVTVEHFRRNVMHYLGGTAKAMVVAPDRLSAVTWSHKMNEYIAKRGYDDMTTLVAFSGSLTYGDGPDAVEVSEASMNGVKDTALHFRENDDAKVLIVANKFQTGFDEPRLCAMYIDRSLGGVQAVQTLSRLNRVFPEKPNPMVVDFVNEPGAILEAFKPYYQDAYIADDIPANALADLGDLLDAAAFYTPEELDALADAYIARADGEMLQGLVSPIRARWNSHMRDARLRSDKAAYEEGKVFRANLIKYAHAWEFLSQIIDYQDALLHKRAIVAGVLAKNLNMERQDDDDDYTVGIELVGVAVEPVDQEQDLQLAAQDIDGKLELPGFDGCPVGDNSPVQAAFAEAIDQVNQILAAVGIDASDEATKSAIRASYGILVEDKTVQALARENDASQVAGTNAFKTKGFGAIITAARQSNEVYEAVTADPDNLDKFLDALARMIVAAREDETEEEG*
GCA_000688415.1	JIAH01000012.1	13	RM_type_I	JIAH01000012.1_108	Specificity_I_00089	Specificity_I	115360	116559	-	JIAH01000012.1_115359-116559(-)_1	MRLEWIDGIPEDWQVAEAQFVLDYQKREVQENDEIVTAFRDGQVTLRSNRRTDGFTMADKEVGYQHICEGDLVVHSMDGGFGAIGVSDSCGKASPVVHAYTSNSCDLRFISYQLRSAVNAGWIAALAKGIRVRSTQFDRPALAGLKIAYPSQATQRRIADYLDRETAEIDAAVADLDKYVELLEKRRTLRLIEETRIRSSARMTTIGRHAQVSLGKTLQPEQKSHDEQLVNYVRAGNIQPNGVFDGEAKQMWMTPDEQSAYSLLPGDVLVVEGGAGFGRSLTLNLGLQGWGFQNHVIRIRPQSGWIGKFIDYSIRAHKTDGLIALLAVGATIPGFSADKARNLPIAFLTEREQSLVVQTLDKDMDELDSLIADSTRLRDLLLKRRSVLITEVVTGRKQV*
GCA_000688415.1	JIAH01000012.1	13	RM_type_I	JIAH01000012.1_109	MTase_I_00012	MTase_I	116556	118490	-	JIAH01000012.1_116555-118490(-)_1	MASSDSLYQAVWQTADTYLRGVVPRQAYGDYILPFTVLRRLECLLEPTKDAVLQTIKHTKFPESMWGPLIQSDHGLSFYNTSELSLGVIGGSDDHVKKGMLTYLDAFSDNVREVWTAFKFPELLTKLEENNVLWGVVKHFAGIDLSDEALGENAMGNLFENLMYRSFSENGQVAGEFYTPRDAIRMMVDVLLASDDDGLYGQAPARTVYDPAAGTGGMLLVAKRAMEELNPNIEVSVHGQEMMAESLALGKSDLIVSGLSPDAIRDGDTLANDRYEGELYDYVLSNPPYGTDWKRSKDAVEREAKIEGSRFSHGLPPVSDGQMLFLSHVVHKLKDKEHNTTKGGRAGVVTNGSPLFTGSPESGPDKIRNWLINGNLIDAIIALPTDMFYNTGIATYVWILDKNKEPKRDGKIQLIDATNVWSPMRKGMGNKRREFSDEDREFILGLYNDFEDADPEYSKVVTPDELGFTDVPMYRVMRYSNLINDENVAAAMEHKQALAGHEAIIRSCEGVAWNDLPTHLRKEAKSAGLKMGVGLLGHIMNAVAVEDSEAPEAVDHKGNKVIDKASKITERIPLIEDIDEHMAREVLPFAPDLVWDMTEAKVGYEIPMTRLFYKPEEMPTLEELDAEIETVLESIRARFQEVKL*
GCA_000688415.1	JIAH01000012.1	14	pycsar_effector	JIAH01000012.1_111	Pyc_2TM	PycTM	119622	120116	-	JIAH01000012.1_119621-120116(-)_1	MNKSDPIDTAWKIHAAITDWTGKVDNKASFALAIESALLTAVITLSGQDRALAGLSGWGLAWYILGVLLLAVSAFCAICVVRPRLRGQHLSDEAPANFIYFGHLRQLTSDEVEKHLNDTNLLPVLAKQLVEMSKIAWTKHRWVQWSLTLAPVGVVFLAISATYG*
GCA_000688415.1	JIAH01000012.1	14	pycsar_effector	JIAH01000012.1_112	PycC_CladeB	PycC	120116	120829	-	JIAH01000012.1_120115-120829(-)_1	MHPSIKSSVDDIMKAQWDIKDGRTVPKTEDIVMKNGGRLLNATYVYADLGDSSKIAQTLKKEAAAKIIRAYVHSATRILRNFGGEIRSFDGDRVMAIFVGESMLWNAVRSAFAINWAVSEVIRPAIRENWSDGENFYNISHRVGVDTGESLIVRGGARNNNDLISVGAAPNVAAKLSDLKKGYSTYITDRVFEELSDELLYYESDGLQKSSWRKLPPPLSVGGKAVTVYGSNVYWGL*
GCA_000688415.1	JIAH01000013.1	15	SoFic	JIAH01000013.1_37	SoFic__SoFic	SoFic	38839	39996	+	JIAH01000013.1_38838-39996(+)_1	MSIFRLKIDITHQYVYSFDMSSTTFDPNRPFNELPPLPPAQVVETVPVLKAIIAAKEKLAELRTACQLIPNPEILTSTIPLREARASTEIENIVTTNDELFRAAWNVDAEPTPATKEALRYNTALHAGLESIGQRPLSAKTTQIVCGTLQSDEPHIAPFRSYPGTFIGNPHTQQRIYTPPEGREVIEQHLSRWERYIYSEHDVDSLVKMALLHYQFEAIHPFADGNGRTGRILNVLYLLQEALLPFPVLYLSGYIVENKAQYYRCLNRVTTESAWEDWLLFMIHGVEAAATDAATMIADLRQVQDEITAAIRDAGVISPAKEMSEITMVRPYLRIQDVEDSGLVKRQTAATWLNHLVSIGVLSEIKRGRQRIFINDAALRVLTRE*
GCA_000688555.1	JJNG01000001.1	1	PD-T7-1or5	JJNG01000001.1_336	PD-T7-1_WP_205975857.1	PD-T7-1	348418	349785	+	JJNG01000001.1_348417-349785(+)_1	MEKIVIKNLDIKRFNALAAQSRSPAAAYMSEELEWYADSDEIVLGIVLRDTIDSDFVGIILGRDEGDRFRAFDVKASIPTQEEARVWVHGGIKWYAGKGERTFPQGDESKGLDLFTPVVPVAKQHPYFAKLAQEDSFIPAKAIINQLMPHYTDIDGNFVEQFQSSGFDARLWELYLNTYLNEEQLFLDREYHAPDFLVQKYGIKVAIEAVIVGRKESNPISFFQDEPKFLTPSEIKEKLKDEMPIKFGSPLFSKLRKEYWKLDHVKGNALIFAIADFHDDQSMQWSSNALISYLYGVKHEFTRDKDGQLIISPLKIEKHQVGNKTIPSGYFFQDEAENISAVLFSSSGTISKFNRIGRQAGYGPENIIMHRFGTCHDHDPNAFLPKQFAYTVTTNSNETWGEGLSMFHNPNAKHPVPEALFPSIAHHYYDNGQIVSHLPEFHPYSSMTINMKIEA*
GCA_000688555.1	JJNG01000002.1	2	PD-T4-3	JJNG01000002.1_17	PD-T4-3_WP_201121852.1	PD-T4-3	21227	22006	-	JJNG01000002.1_21226-22006(-)_1	MDINEFPPGVIEHLGWYVYRLIDPRDGSTFYVGKGKGNRVFAHMRGEVAAADDDELLSNKLKQLREIRLAGLEVIHVIHRHGIADEKTAYEVEAALIDAYPGLTNIMNGAGSNEYGAAHIKELIATYQPETVEFKHKALMISVNRSSKDVDLYDAVRFSWRVSLERASKAEVILATVKGIVRGVYVADEWLKSTRDNFPEMRQWDEDDEFEATQSSRFGFRGRAASPEITQLYLGKKIPDDLRKKGSMSPVKYSPNFDS*
GCA_000688555.1	JJNG01000003.1	3	SoFic	JJNG01000003.1_120	SoFic__SoFic	SoFic	120899	121900	-	JJNG01000003.1_120898-121900(-)_1	MSRYQPPFSITPSVLNLVVEIGELLGHWSAKRGEASPLLRKENRIRTIQASLAIEHNSLSMEQVTALLEGKRVLAPAKDIQEVRNAIRAYELMPGWHAANISDLLTAHKTLMTGLVDRPGALRGGNVGIYRGTQVIHMAPPAAQVPRLIADLLSWLEHTELHPLIASSVFHYEFEFIHPFADGNGRMGRLWQTLILSQWRQELAWLPVETLIHHQQERYYDILGACDKTSDCTLFVTWMLQNILAALKEGLETSFIVSEEMSEEMSEEIDVKLAPPENAILRLLTEKPELTARALAEILGISARTVERHLQGLQAKGRLIRIGAKKGGSWLVK*
GCA_000688555.1	JJNG01000006.1	4	PDC-S12	JJNG01000006.1_138	PDC-S12_WP_034891581.1	PDC-S12	145601	146269	-	JJNG01000006.1_145600-146269(-)_1	MNTGPLNENELEWLDDTLAKYAAEGAILDVSELDGLLTAILSAPTDIEPAQWLLAIWGGADNVPRWANDRERDRFVNLTLQHMSDIAERLESYPDQFEPLFGTREAEGQELTIVEEWCFGYLRGVALSDWSTLPAELQPELDAIALHGSEEQFSALDNLTADEFIASIERITPAALALYQYWIANPQPVEAPQPIRNEAKVGRNDPCPCGSGKKYKQCCLAK*
GCA_000688555.1	JJNG01000006.1	5	VSPR	JJNG01000006.1_157	NEase_II_00006	Vsr	163933	164430	-	JJNG01000006.1_163932-164430(-)_1	MMADVHDKATRSKNMRAIATRDTAIEKRIAALLTGAGFTFVAQDRALPGRPDFTLPDYRCVIFTHGCFWHHHDCYLFKVPATRTAFWLDKIAGNVARDARDRQQLAEQGWRVLIIWECALRGRLRLSDAALTERLEEWICGAGHDAQIDTQGIRELTTTSTPYKE*
GCA_000688555.1	JJNG01000006.1	5	VSPR	JJNG01000006.1_158	MTase_II_00147	MTase_II	164408	165808	-	JJNG01000006.1_164407-165808(-)_1	LSLAEQAGEHAEALLRQLMTIYDVKTLVAELVSVGEQHWSAAILKRVAALGRAAERLRPQEVAHLATLLPSPPAHHPHYGFRFIDLFAGIGGIRSGFEAIGGQCVFTSEWNKHAVRTYKANWYCDPQQHRFNEDIRDITLSQRSDVSDEEAARHIRESIPQHDVLLAGFPCQPFSLAGVSKKNAMGRAHGFACETQGTLFFDVVRIIAARQPAIFVLENVKNLKSHDQGRTFRIIMQTLDELGYEVADAGHTGPDDPKVIDGRHFLPQHRERIVLVGFRRDLQLHAGFTLRDIAAQYPAVRPTFGELLEPTVDAKFILTPVLWKYLYRYARKHQARGNGFGYGLVDPANPHSVARTLSARYYKDGAEILVDRGWDRPLGEKHFDDPLNQQRRPRRLTPRECARLMGFESPQGARFRIPVSDTQAYRQFGNSVVVPVFAAVAKLLAPRIAQAVARREADDNDGGCSR*
GCA_000688555.1	JJNG01000007.1	6	PDC-S07	JJNG01000007.1_102	PDC-S07_WP_110056698.1	PDC-S07	122735	123127	+	JJNG01000007.1_122734-123127(+)_1	MKKLQIAVGIIRNPQGEIFITQRAADAHMANKLEFPGGKIESDETPEQALIRELQEEVGITVTASSLFDKLEYQFPDRHITLWFFLVESWQGEPWGKEGQPGRWMAGPTLDPAAFPPANEPVISKLIAQG*
GCA_000688555.1	JJNG01000015.1	7	PDC-S04	JJNG01000015.1_24	PDC-S04_WP_169250289.1	PDC-S04	20371	20973	-	JJNG01000015.1_20370-20973(-)_1	MSDKFGDERDPYLYPALNVLRNRLGIRQAKNLQQAAFEMTALRAATLPLGPRVRGLPYLCAIHHQLYQDLFDWAGRLREVNLYLGDTPFCHFARIEEEGNALMQALEQEDYLSGLPRDTFIERLSWFYGEINVLHPFRLGNGLTQRIFFEQLAIHAGYLLNWRDVDPAGWSAACQQSAMGDLAPLVAIFRKVVSEARESE*
GCA_000688555.1	JJNG01000017.1	8	PDC-S13	JJNG01000017.1_34	PDC-S13_WP_186842295.1	PDC-S13	31811	32635	-	JJNG01000017.1_31810-32635(-)_1	MNEQQPFEAIRKSDEAGREYWSARNLGPLLDYKEWRNFYKVIAKAIISCEASGHPSADHFVETNKMVELGSGASRNLEDFHLSRYACYLVVQNGDPSKPVIAAGQTYFALQTRRQELQDDQIFKSLREDEKRLFLHNELKEHNKHLVETAQRAGVETTLDFAVFQNHGYKGLYGGLDQKAIHERKGLKKSQKILDYMGSTELAANLFRATQTEEKLRRDAVDSKQLANKTHYDVGQKVRQTIKDLGGTMPEALPSPEKSIQQLTIAAKNKNAPE*
GCA_000688555.1	JJNG01000019.1	9	PDC-S07	JJNG01000019.1_6	PDC-S07_WP_110056698.1	PDC-S07	7209	7619	-	JJNG01000019.1_7208-7619(-)_1	MLKMIDVVAAIIEQDGQILLAQRPPHADQPGMWEFAGGKVEPGESQPQALVRELQEEMGIIARPACYIASHQREVSGRRIHLHAWWVPHFQGTPLAHYHTQLRWCLPTEALALDLAPADIPLLHAFIAQRPTLSVR*
GCA_000688555.1	JJNG01000030.1	10	PDC-S15	JJNG01000030.1_3	PDC-S15_WP_009831833.1	PDC-S15	1875	2774	-	JJNG01000030.1_1874-2774(-)_1	MITTEQHFNEAKDLLNFLCSWNNNLSGYVFRGHSDESFQLLPSVLRDNSRYLADNQYPRTKVPGQLRNSDREWHQIQHERIILRDFYKLADNHGLKVPNVEKLRNSLIGRYDYNFTQQGRIEWLSQDILEVAALAQHYGIPTRLLDWSYDPFVSSYFAASGVTDDSGNLAVWCFNAEYLSTWLNLNSRLKLKLIIPPYSENSNLSAQRGLFTHMPVEFDFSNNDNASIPVDRTPLDIKLDNILPPEPYTQNREKIFLKLTLPCSKAKDLLKFLLQQGYGEARIYPGYKGIANQVMRKYK*
GCA_000688555.1	JJNG01000050.1	11	3HP	JJNG01000050.1_23	Hp1	Hp1	18616	19617	+	JJNG01000050.1_18615-19617(+)_1	MGGETSAIQRVAGKISDDIFSVFKWDRAARADMNWDCCQEAHSKKTHPSDVVFFYIDPYEEEMVYLNTDLKSYAEGTIGKKIVEGALTSLALATECANVSEEWRLKYVHDDSLGYNVRGLLFLYNHDNLYDKDFYENITKKLDHSSINCPPNIKLHLLDPYKISDLINISSDITKLIGSGKLPQPDKFTYYYPDLSLTRIKHPINQATPATIELLTSPYIIIKHEAFSWLRDKNPEGYVVYYNQPGDSVDEFVYFFDMLSTYQILTEGKPIVLRHCYIHPNENAIHHFERAKKKYSTDWLLGEDERLFLKIDFDKTDKIVVEYNLEKIGMEQR*
GCA_000688555.1	JJNG01000050.1	11	3HP	JJNG01000050.1_24	Hp2	Hp2	19617	20696	+	JJNG01000050.1_19616-20696(+)_1	MAKKLYFATDKNIYDALHHKRITAAKLHELLLNRGVFLSPELDKEILIEEISKLPHGFNELEHIKKLVKTYDPRESTTSVSFQTSTNQAELISAAEALKKTCSPSKGQSLNIVAKKDGSLTVEYNYEEIDLSKTALRQIDKRNVIIELRPDTDKVEVRMPQNPEAKKVIESLQNELSKIKSEPIERFEISLLAITDPTLRSQFFQELMNGLRGYETDDVTKVELNRSTDASEDEDKEETIDTGFVKKAVLNGEGVNSSAIFSQLHEKGYYIGRIAWSSKPTSGIGDRINVEAFFKDSEKCCDFAYQIKGINNQKEDGFNVTIRAATAQEKKHISELIESAAENAYNIIIGSEVNEDEKS*
GCA_000688555.1	JJNG01000050.1	11	3HP	JJNG01000050.1_25	Hp3	Hp3	20683	21366	+	JJNG01000050.1_20682-21366(+)_1	MKKVKWLKLNIRLEFETAVRRLSLDSFTEDKGKGFIFDKIRHDFASGRFVERIVYHDKISSFDGSETTVERIEYRTTNFSVAVDSLPVMQITNPPRTLKPFSQALVKNLGLGVSLEEIDINPINWLNEISSSVNINLTQLDISRVRVSDYATAKMQIIGSSDLRKYYKEELEGKKIRIDRLVCSVNSLEYSGKLKITNSGLAYIDVRNENEFTKIVFDTLKKVTLQS*
GCA_000688555.1	JJNG01000052.1	12	AbiE	JJNG01000052.1_5	AbiEi_WP_068866247.1	AbiEi	4172	4930	+	JJNG01000052.1_4171-4930(+)_1	MATKLNWLLQNSAPGDVILQSWLSQHAISPSLSFKYAQSGWLKKRGNGVYARAGREPEWNDALACLQNQLAAPVYVAGLSSLVWQGRSHYLQLKQNQCWLSVENKALLPKWFREFPGVEWIVISGKKLPVLDDRYRVTLDIKGKKLIGSAPELAAYELLSAVPGTLSFNHAAELFQGLVNLNPRKVEYLLSVSQSVQAKRLYLFFASFYEHGWLKRIDSQKIDLGAGKRQIVENGKFNAQYQITVPERFQKE*
GCA_000688555.1	JJNG01000052.1	12	AbiE	JJNG01000052.1_6	AbiEii_WP_067065479.1	AbiEii	4936	5853	+	JJNG01000052.1_4935-5853(+)_1	MDIQAPYYRQVALLMQVLPYVAVEREFALKGGTAINLFIRDFPRLSVDIDLAWVPLESRAIALPHIRDALARIAANLQQQAGMSAVLQANRSDEMRVIVTTDSAQIKIEVSPVARGTLYPPQEREVVGAVEDVFGYASLPVVSLPDLYGGKLCAALDRQHPRDFYDVKLLLDAQELDRPIFNGFIVYLLSHNRPLAEVLNPRWKDIAEPFYREFSGMTFETIALEELTAVPNRMIAALKSCFTQQDVDFLLSFKRGEPDWRLAPEMRIQDLPAVQWKLRNIHQMPAIKRAESLDKLEKVLAEWRS*
GCA_000688555.1	JJNG01000066.1	13	RM_type_III	JJNG01000066.1_14	MTase_III_00003	MTase_III	16837	18687	+	JJNG01000066.1_16836-18687(+)_1	MNKISPEMPELQSMDITADNITKLKSLFPEAFSEGSIDFDVLKQLLGANVDEKEERYGLNWHGKRQARQLALTPSRGTLRPCKDESVDWHNTKNLMIEGDNLEVLKLLQKSYAGKIKLIYIDPPYNTGQDFIYSDDYRDNLSKYLNFTGQVINGNKISTNTETSGRFHTSWLNMMYPRLKLAKNLLHSDGFIFVSIDSHEVSNLKIIMDDIFGEECYRNTIAVRRGIKNVQAQFEDVSALSQGHEYILLYSKNSLSRLPKLSQSHLEQKPGKWDTFWRGTDRPTMRYELFGITPEKGQWRWEKNRTAEAIENYRFFLEKKSQQMSLDDWFFDNLTSTNKKLNFVRKNDEDVVQYYVPPSDGKILSDNWMDISLSGNETIFDTEKNTDLLERIINWICRSSNDIVLDFFAGSGTTGHAVLKSNSKNNSNIHYMLIQLPEPSNKSEFMTISELTKYRLIESGKKVKDGNPDWNGDVGFRVFKLDTSNIRPWEATAESLSEQIDAYVSPILEGRSEEDLLTELMLKRGIDLSVNIETRQFDGLTVSCVDGGKLFTCFAKQIPASSVEELTKGIIDWHKSLKVGKDTVCYFLDDAFENNVAKTNLCAILEQHGLTNLHSL*
GCA_000688555.1	JJNG01000066.1	13	RM_type_III	JJNG01000066.1_15	REase_III_00001	REase_III	18697	21657	+	JJNG01000066.1_18696-21657(+)_1	MKLHFESDLTYQQNAITSVCDLFVGQEKWESEMTVLAPAQGALSFEGATGSMPVNPQIPEDDVLLKNLNNVQLKNQLPPSPVLDSHDFTVEMETGTGKTYVYLRTMLELNKRYGMSKFIIVVPSVAIKEGVYKTLQITEEHFKSLYAGIPYEYYLYDSSKPADVRNFATSSVMQIMVMTVGAINKKDVNKLYQSSEKTTVDDLDKPIDLIRATRPIIIVDEPQSVDGGLNGAGKTALDAMHPMFTLRYSATHVHKHHMVYRLDAIDAYNQKLVKQIEVAGLEVQNASNSPYVKLVSINSKKNSISATVIVDIADKKGGVNRSEITVYDGTALDDETGRDIYQGYRISEIRTGKEGYLTLETPSNTYYMQVGDVVGDIDPMLIQRHMIRRTIREHIDKELRLNSQQIKVLTLFFIDKVDFYRQTNEEGLREPGEYARIFEEEYLKVIKSPAYKDLLPSHPEHAKDVHDGYFSIDKKGGWAETTESNNAGRENAERGYNLIMKNKEKLLSFSNPVRFIFSHSALKEGWDNPNVFQICSLREMGSERERRQTLGRGLRLCVNQEGERVRDDSINILTVVASENYEAYAERLQSEIESETGIRFGIIEKDAFAHLIFSDSSQGVGITGSHDIWSELQTEGYLEKSGKITKTLKETLLDGTFAVSERFLPLQEQIEAILRKSAGRLNINNADERKVIKYRKEVLNSPEFEALWQRICQKTLYRLAFDEDVLIKSCIKSLSEMQPVAKAMVSFSKATIKQSQSGLDVKAQSNGTTSAVIDVAEQPLPDILGVLQEKTGLTRRSLSTILKESGRLADFAKNPQQFISEAIGRINYCKRLSIVDGIKYYPLKGEVYAQSLFMDKELTGYARNLFETSSKSVYEYVPKDSEVESRFAQELEEQDEVKLYVKLPGWFKIPTPLGTYNPDWALVIEDNGEEHIYFVVETKSKHIGLGNEEDAKITCGTAHFSALKEENTNAAKYIRATNLTEVISSI*
GCA_000688555.1	JJNG01000076.1	14	DMS_other	JJNG01000076.1_6	DrmC_00030	DrmC	9663	10223	-	JJNG01000076.1_9662-10223(-)_1	VKKMNRTLHKCCLSGLISLALCAPVPAVYAASIETGYSPEGTALQLVLKTIDSAQQEIRLMGYSFTSPEVAGALVRAKRRGVDVKVVLDWKANTGKQNQASLAAMNLLVNAGIPVRTVSQYKIMHDKVIIADGRNIEVGSFNYTRAADRVNSENVLVVWDDPVVAQRYLQHWLTRWSQGTDWKRAY*
GCA_000688555.1	JJNG01000076.1	15	Shango	JJNG01000076.1_1	Shango__SngA	SngA	664	2973	+	JJNG01000076.1_663-2973(+)_1	MELLNFLAAIFVIYLLFFRKKKRKSPKSYASDPVKAPPKEWLADIKKKEAVVRNDDSEDDNLATFTLSGGRGVELRVTTNHYRNTSKSAGALARWVLPGEMITVAGVAISGGHIYVGQRMKPSGQESGGYYDDGSEASLIDDTCKIKPTSYLYEDSSLGYWPSFSSLSPEARGAYVSWLASDRSDPSCPIGYVFIYLYGLERKALVDSTDPKFPDAEFRNLFNEVARLRSIFIENRSFRGYSTQLLEAMSILRPNMGLATELDSNSGFSNSMQFKLALAKTVHEGVPVSAELALNWVINHTEYSLRTPARRCAKEFAALFKRRYTLKYGEGMVVKANKTRLRLDYTPASPSLRGVRLPVPDLPDPSALKSPVQKIMALADICTDELDAYSRYLGRKGTSVNDTAAIMLLPSEIVNESAEKILSSFKRWADEAILVKEGLVSVADFWAHMNASCPNKINKKEADLMQAFALKMGYGLAPDPYYHHVKADVDGTLVLFPAAEGGRFSPSPEFISAVMTLRLGAMVALIDDSLDQAEQKVLENAINNNPGFTDDEKRSLHAYLTWQLHTPANMTGMKSRIELMGAAEKAAVGKVIVSVACSDGTIAPAEIKQLEKIYSSLGLDPSSVSSNIHQHSATEHDLVSSVPTDQPAAGFTLDANVLARHESATDDVRKLLNTIFTEEEPEEPESAPASSTEAGGLDSAHSQLYRSLLEKEQWSRKEATELCGNLNLMLGGALEVINDWSYAVVDAPVLDDADDDIWVDLEIAKELEG*
GCA_000688555.1	JJNG01000076.1	15	Shango	JJNG01000076.1_2	Shango__SngB	SngB	2977	4293	+	JJNG01000076.1_2976-4293(+)_1	MSVTRIRVKERDAIIQSLKSGVTPRIGIQHIQVGRVNEITALHQDIERIADGGASFRLIIGEYGSGKTFFLSVVRSIALEKKLVSVSADLSPDRRIHSSGGQARNLYSELMKNMSTRNKPDGNALLSVVERFVTEARKEADTDGSEVSSVIHKRLAALSDMVGGYDFAKVIDAFWRGHEQDNETLKSNAIRWLRGEYTTKTDARHDLDVRTIISDASFYDSLKLMSLFVRQAGYAGLLVSLDEMVNLLKLNNTQARTANYEQILRILNDCLQGSAENIGFILGGTPEFLFDPRKGLYSYEALQSRLAENRFAQKAGVIDYSSPTLHLASLTPEELYILLRNLRHVYAGGDPENYLVPDEALTGFLHHCSKTIGDAYFRTPRNTIKGFLDMLAVLEQNRTMNWQTLIEGVAIEEDRPSDMDDTTTEESDDDDGLANFKL*
GCA_000688555.1	JJNG01000076.1	15	Shango	JJNG01000076.1_3	Shango__SngC	SngC	4290	6473	+	JJNG01000076.1_4289-6473(+)_1	MSSAYDSLDPRVRKWVYKQGWSTLRPLQESSIPAILARDRDVLISAGTAAGKTEAFFLPACSAVADLTNGFGIVYISPLKALINDQYRRLGSLGDALEMPVTPWHGDVPQSKKKKARTNPAGILLITPESLESLLINSMGWLKQAFSSVAYIVIDEFHAFIGSERGVQLLSLLNRIDHVLGCQVNPIPRVALSATLGELEKVPEMLRPDKRLPCVTVTDSNSMATLQVQVKGYLERVIQNEEELQSSAEHDVCADIFRLCRGDSHLVFANSRKRTESIAATLSDMCEEQIVPNEFFPHHGSLAKELREVLESRLQKGNLPTTAVCTMTLELGIDIGKVKSVIQVTPPHSVSSLRQRMGRSGRRDSPSVLRMLITENELTVSSSIVDHLRLQLVQSMAMIRLMISKQWFEPADSRQMHYSTLLHQILAITAQWGGVRADQLWSQLCQTGPFRNVDLNDFKSLLKHMGACGLLTQLASGEMVVGAEGEKLTNHYTFYAVFNTPEEFRIITGNRTLGTVPVDSPLLPDQHIIFGGRRWKVTEIETEKKVIYVEATKGGQPPQFSGGGMSVHDAVRQEMLAIYREGDYRIAIGSKKVDYADTAARNLFAEGCSNFQRFKLQNECFITSGQLPWMGDKVVNTITALLIRCGFKANSFAGVIEIDNSSVASVQHALKEMLLSGLPSAFDLATDVPEKYLDKYDEYLPESLLAKGYGAKAYETEGTRIWLQKHL*
GCA_000688555.1	JJNG01000099.1	16	ietAS	JJNG01000099.1_1	IetS_00002	IetS	503	2842	-	JJNG01000099.1_502-2842(-)_1	MSAQIREGQENLELISGLGMQIEFIGQPDVELAFESLGNERGRNKAQHIEVLSIHKEGDITSANVFVPDGKLVHFENYIQDYLTEKRRADGVSADHKSLINTLSAIRLAEIKSLWTDDLSLLPSDPDEAFWWEVWLPVRGNRNAVVTDFHRISHATGCQVSEHKVDFPERTITWMYGSQSQFSQARLVLNCVAELRRAKDTAEFFEGLPALEQQLWVDDALRRLQVPSPEDNVPYICLLDSGINRGHAMLAPVLHQQDMHTVNDAWGVNDTANHGTGLAGVAIYGDMIDALSSTDAIEVGHRLESVKLTPNYGANVGDAKQHAYLFSSAVTRPEILNGQRKRIFSSAVTATAYRDFGRPSAWSSMVDSLAVDALAETPFPRLFVLSAGNIVDRDHWGNYPASLSVNQIHDPGQSWNALTVGAFTDKVELNEPEFIPVADQGALSPFTTTSMGWEPVWPFKPDVVFEGGNAAANTEFVDNFASLELLTTSASSHRQFWTTNATSAASALCARMAARLMAQYPEYRPETIRALITHSAQWTPAMLRMYPARNKSGFAQLIRHCGWGSPDVERALWSVKNSLTLVAEDSLYPYRKTRDGIKTRDLNLHALPWPLEQLQELQDTQVELRVTLSYFIEPNPSARGSSSRYHYPSHRLRFAMKRQTESLDEFKTRINAAAESEESEHGTTGNDDNWSLGATQRHKGSLHQDIWRGAAAELASCGYLAVYPAQGWWRTRGALQRFDSEAKYSLVVSIHAPEADVDLYAAVETLVENMVENPVEIMG*
GCA_000688555.1	JJNG01000099.1	16	ietAS	JJNG01000099.1_2	IetA_00002	IetA	2991	4031	-	JJNG01000099.1_2990-4031(-)_1	VASAEQLKALIKSHISRDDGHFYSVAMQVAAHEAKQGHGRLAEELLTLLDKAKAKLANDKSGKLVPLSNAAKNRTDLGNLLIVSQPEYRLADVVLDHSAHSQLQRLIREQRMMSRIKEHGLSPRRKVLLVGPPGTGKTLTASALAGELGIPLFQVRFDALITKFMGETASKLRQVFDAIADIRGVYFFDEFDAIGSQRSLTNDVGEIRRVLNSFLQMIEQDNSSSIIIAATNHPEILDYALFRRFDDVIEYHLPTLEQALDLIKSRLGAFAPKPFRKNGLEKQVAGLSYAEICRAVDESIKDALMSDRMQVDLAILKQALEERRLISSKLSLNEKNKLKHDGTNQR*
GCA_000688555.1	JJNG01000116.1	17	PDC-M18	JJNG01000116.1_2	PDC-M18B_WP_183676903.1	PDC-M18B	958	1494	-	JJNG01000116.1_957-1494(-)_1	MLKAIVGIFKYTWIYLAIFCISLIIISPSNINYVYNDFANYCTLLVSVSGMVFTIMGIWLAFLYPNALQRIVNPKTIETVDFTEQLEDTRRLEAIVGSVLKSSFVMITLLVVYLVKLVFFKSHLYLESQEVIKNTSLALIIAISYMQIEAVVSVILANVMFINDLHNKREQRDIDDQV*
GCA_000688555.1	JJNG01000116.1	17	PDC-M18	JJNG01000116.1_3	PDC-M18A_WP_076227160.1	PDC-M18A	1495	2574	-	JJNG01000116.1_1494-2574(-)_1	MNIGHLNFFKVNKCGLYKVNDNNTYGLELSETFDLIQDWVGTKSLALTIPWDPKEKPNRSKCYCKDIYKDENTGDFLIMLWKSDTDSTGSLLGASEDGEIGSSSVVKYTNSYRGKKVIWGRPCFYWVIPELETIVSIKFDHSICDSELFQDYVHSSITNRVKHSKRVKNKTEKGYIRLSNTDDDDLYKYMYRFDMKLRSLETTHTELGKLIPKITHIVRRETIIINPNDARADWLKTFSTLVPFVSGKKNTRTRQIEIKAEAKPSLNEVKEIIEKYSSEDREKRLWDNVGFATDKGITWVDKYRMRDILNVPSEDYSTYSAAYIYEQISHKRKEFISPILKESKALQSQSRINKASGED*
GCA_000688555.1	JJNG01000117.1	18	RM_type_II	JJNG01000117.1_1	MTase_II_00147	MTase_II	129	1562	+	JJNG01000117.1_128-1562(+)_1	MSEFELLAQDLLEKAEAEEQLRQENDKKLLGQVLEIYDQKYVAELLRKVGKNEWSRETLNRWINGKCSPKTLTLAEEELLRKMLPEAPAHHPDYAFRFIDLFAGIGGIRKGFETIGGQCVFTSEWNKEAVRTYKANWFNDAQEHTFNLDIREVTLSDKPEVPENDAYAYINEHVPDHDVLLAGFPCQPFSLAGVSKKNSLGRAHGFECEAQGTLFFDVARIIRAKKPAIFVLENVKNLKSHDKGKTFKVIMDTLDELGYEVADAAEMGKNDPKVIDGKHFLPQHRERIVLVGFRRDLNIHQGFTLRDISRFYPEQRPSFGELLEPVVDSKYILTPKLWEYLYNYAKKHAAKGNGFGFGLVNPENKESIARTLSARYHKDGSEILIDRGWDMATGETDFANEENQAHRPRRLTPRECARLMGFEKVDGRPFRIPVSDTQSYRQFGNSVVVPVFEAVAKLLEPYILKAVNADSCKVERI*
GCA_000688555.1	JJNG01000117.1	18	RM_type_II	JJNG01000117.1_2	REase_II_00069	REase_II	1596	2804	-	JJNG01000117.1_1595-2804(-)_1	MSVFHNWLLEIACENYFVYIKRLSANDTGATGGHQVGLYIPSGIVEKLFPSINHTRELNPSVFLTAHVSSHDCPDSEARAIYYNSRHFGKTRNEKRITRWGRGSPLQDPENTGALTLLAFKLDEQGGDCKEVNIWVCASTDEEDVIETAIGEVIPGALISGPAGQILGGLSLQQAPVNHKYILPEDWHLRFPSGSEIIQYAASHYVKNSLDPDEQLLDRRRVEYDIFLLVEELHVLDIIRKGFGSVDEFIALANSVSNRRKSRAGKSLELHLEHLFIEHGLRHFATQAITEGNKKPDFLFPSAGAYHDTEFPVENLRMLAVKTTCKDRWRQILNEADKIHQVHLFTLQEGVSLAQYREMRESGVRLVVPSSLHKKYPEAVRAELMTLGAFIAELTGLYADIP*
GCA_000688915.1	JMGL01000001.1	1	DMS_other	JMGL01000001.1_187	Specificity_II_00004	Specificity_II	197621	198298	+	JMGL01000001.1_197620-198298(+)_1	VIGPLSSQLNAIKWGKFKLGDLFEIYTGSLLSQEDLAKGDIVRISVKSDNNGVYGHFDTLKNKKARHFENFISVNFFGNCFYHPYLASVEMKVHVLKLKNRTLTKRVGLFLANQLNKCFYGQFTYGTQLSSSKLKHNNFKIQLPLKPTANAQTLEDIDFDFMEKFIAELEQCRLAELEQCRLAELEAYLKATGLENTTLSKDEENALNVFNGNNSGGGGVIPHAA*
GCA_000688915.1	JMGL01000001.1	2	RM_type_I	JMGL01000001.1_120	REase_I_00005	REase_I	120592	122889	-	JMGL01000001.1_120591-122889(-)_1	MKTEREVQKQVIETFKAMGYAYLGDLTKSDNENINKESLKAWLIKNQKISDERWHKIEQKIHNALKNDLYEANQKFYGLLIYGVNTKISQNENTQTTYLIDWKDVSQNEFSVAEEVSVKGPNMKRPDIVLYVNGIALGVLELKKSSVSVESGIRQNLDNQKKEFIRDFFKTIQLVMAGNESQGLKYGVIETKEKYYLSWKEEGVLKNLFETIECFLKKERFLEFIHDFLIFDKGQKKCARFHQYFAIKKTQEFIQRKEGGIIWHTQGSGKSLTMVWLTQWLRKNLKQARILIVTDRRELDAQIQGVFSGIGEDLYRADSKKDLLSVLFENKEFLVGSLVHKFDDNDLEDLKKQPVLKEWVVLVDECHRTQSGKLHKAMKSLLPNAIFIAFSGTPLLKQEKKTSQEVFGNYIHCYKFNEAVSDRVVLDLNYEARSVNQYVSSPEKLDEYFELKTQGLNDIAKAELKKKWANLQKVFSTKDRLARIVQDIVLDMAKLPRLRSGKGNAMLVAESVYNACRYFELFLETELKDKVAVITSYEPNIADLKDCGSDESEESYKYRTYCKMLQNFFNEKDEKKALNQIKEFEEKVKKRFINEPNRMKLLIVVDKLLTGFDAPSLTYLYIDKKMQDHGLFQAVCRVNRLDSEDKDFGCIIDYKDLFDSLQEAHSDYTNKAFENYEREDIQGLISDKSQKIKKRLEETRDQLKSLCESVKEPKDEEDYIAYFCGDNLEKNAQKRRLFYQLVGAFLRMFVELNNLEKPIHSKEET*
GCA_000688915.1	JMGL01000001.1	2	RM_type_I	JMGL01000001.1_122	MTase_I_00010	MTase_I	123339	125414	+	JMGL01000001.1_123338-125414(+)_1	LGAHGALDDDLLGDAYEYLMRHFASESGKSKGQFYTPSEVSLLLSLLLGIDENTRQYKSIYDPTCGSGSLLLKASSLAGKKGLTIYGQEKDISTTALCKMNTILHNSATADIAKGGSSTLSNPLFTTENGMLKTFDYVVANPPFSLKNWTDGLSIDPKSKQVINDHFNRFEDGTPPEKNGDFAFLLHIIKSLKNTGKGAVILPHGVLFRGNAESVIRKNLLMKGYIKGVIGLAPNLFYGTSIPACVIVLDKENAHARKGVFMIDASKDFKKDGNKNRLREQDVQKMIDTFNAYKEIPYYSKMVSLEEISANDYNLNIPRYIAAKQELEKDLFALINSHKASYLPKNKIKAYAPYFKVFKELKNTLFKKSDKEGYYALKTECENIKELIIQSLEYQTFHASVLSAFDRLDLFETFNHLGPGFNPKTLIESVCSKVLYEFEKIEILDKYGVYQLFKDYYNEVLQDDWFLLSFNGFESAKELRELTPLKDKNKKANYLEEPDFVIQKTYYKSDLIPKNLIKQRFFEKETKELEELENALNEKEALLDEFIEEHSNEEGLFDGLKINESVLKKELKNATDLEDKKILKTALEWLEAKNKALRMKNKAHEELELKAFHQYEKLEINEIKDLIIQDKWLKSLKNALENKILKRINAFTSALNTIIQTYSNSLLELDKEVKESESKVLEHLKDLGLMG*
GCA_000688915.1	JMGL01000001.1	2	RM_type_I	JMGL01000001.1_123	Specificity_I_00047	Specificity_I	125434	126621	+	JMGL01000001.1_125433-126621(+)_1	MLPLNWQRVRLGDVAEIKRGASPRPIENPKWFCTNSNVGWVRISDISKNSRFLYKTAQKLSKKGIEKSRLVKQNSLIMSMCATIGKPIITKIDTCIHDGFVVFENPKIDLNYLYYFLCYIEKEWLESGQQGSQINLNVDLIKNKEVFYPKDLNEQIAIANILSNVDRYLYSLDALILKKESVKKALSFELLSQRKRLKGFNQNWQRVRLGDICEFGNGEAYETLIVENGDFKLISLNSIDIDGNLKNTMKRVNFYDNSLKQDDIVMVLSDVAHGDFLGLCAVIPSNDYVLNQRMGRLRIRNDCINILFLRLYINANQKYFKMQGQGSSQLNLSKKAIEDFEIPLPPLNEQAAIANILSDVDNEIISLKNKKRQFENIKKALNHDLMSAKIRVLKK*
GCA_000688915.1	JMGL01000001.1	3	RM_type_II	JMGL01000001.1_157	REase_II_00109	REase_II	167027	168643	-	JMGL01000001.1_167026-168643(-)_1	MTKKPARKILSFSTTMRNPKRIGQFLAVLGKFENQILQSSTIMQIIKSVLAHRLYRPTSINQNKELKEKFDSNKYIFSDEELERIIEISPQQHKEMGFEHGWESRFDTWYKLMCEFGFCYYAKYEKILISDSAKMLILAYYDKENDTFKESVDESVVGAIFLNALSKYEVGNPYKKNLNHNNPFKLLLSLLKRLKNAHLTPLSVKEIPILLCWKDDNAKGLYDYIIRLRQEVVTINKTEFSYSDEFIYEKCLNLLESVNKTRFKMSQITNEAVDEYIRKMRITGLISLRGNGRFIDINTNENNKIDYILQTHKAFKGDYLNDTQANKLAFFNYMAIVDSFLVSVTPISTDESVKSSKLNELATTYTKDFIKQELLIACNKQESKDSFLRLIDKPLRLEFLSAIFLKQHFENLSVIPNYKSDDEGLPVYTASGNKPDIVAMDTKTQSYIEVSLIRDRSQSTLEMIPIARHLKELIKNSTDIREKFSVFVAPNIHDDAKEYAEFAQFKNNINICCYAINDFIKKVENSTEWLQINDDLKA*
GCA_000688915.1	JMGL01000001.1	3	RM_type_II	JMGL01000001.1_158	MTase_II_00169	MTase_II	168649	169548	-	JMGL01000001.1_168648-169548(-)_1	LKKGIRSPFFYVGDKYKLMPQLNKLFPNNINQFIEPFVGGGSVFLNTKAKRYLANDIDTNIINLHKTLSKFNTCELFDELSKIIIHYGLSFSFKGVTAPDELKKQYIKTYYAKYNKIAYEKLRADFNSNQNNMLYLYLLLIYGFNHMIRFNSKGLFNLPVGNVDFNENVYNALKNYIDFIQQNTIIFHNGDYIDFLNHTTYLKDDYVYFDPPYLISNSEYNKLWDSDNEIALYGVLDSLDKKGVLFGITNLVYHKGETNFILKEWAKKYYIFNIKSNYISYNDNTIKEDSQEIFVTNYR*
GCA_000688915.1	JMGL01000001.1	3	RM_type_II	JMGL01000001.1_159	MTase_II_00159	MTase_II	169545	170546	-	JMGL01000001.1_169544-170546(-)_1	VEKFNLKNRRYIGSKTKLIEWVFGNLKLNNIKSVCDIFAGSGVVAGQFATIPNIKNIIINDILFSNEIIYHAFFMGQDADFKVLEELKEYYTQALKLEENYFSQHFSDKFFSYKDCIKIGSIREHIESLNLDKLNKDILLTSLIYSMDKIANTVGHYEAYRKKEILQDKFIFELISPIKHDKNIMIERKNANELAKTLKIDLVFIDPPYNSRQYSRFYHLYENLVQWKKPKLYGTALKPLCENMSEYCRSNAKKELSDLIEKLDCKRIALTYNNTYNSKSSSSQNKIGFKDLVEILSQKGKLSVKEKAHSFFNSGKTDFKEHKEFLFIVEVKP*
GCA_000688915.1	JMGL01000001.1	4	RM_type_IIG	JMGL01000001.1_186	REase_MTase_IIG_00021	REase_MTase_IIG	195585	197624	+	JMGL01000001.1_195584-197624(+)_1	MQAFRLEDDVDDYVKKELTNLGLMKNTDFNVKSQMSPSLKNALLNASKTKDKTSYGEPDFSLEKYTHPKNRESVIPIIIENKLYAKNLKKLKNSAVANDDHSISKFAVNGALHYTQNILRDKEKYKECIAIGIAGDDEENLLIEVYYVFASGINSHKLTNAKNLHFLENQESFNAFYKECTLTEEEKHFILIKTKAELNETAKKLNRLMHNHNITAPQRVLYVSGMLLSMQEIKGKKGGLKPSDLKGELTDTSRDGVLVFNQISEFLKTKNLSEEKRDLMLASFKEISKDPQRDKETSLDKAISMLLEKDSSITKQIFTFLYEFVHKPINESDNTGHLDIMGELYSEFLKYALGDGKELGIVLTPPYVTKMMSELLGVNAKSFVMDLAAGSAGFLISSMVLMIEDIEKTYGKNTTKANEKIKDAKTTQLLGVELNAEMFSLATTNMILRGDGSSLIIKGNTFETNKKIYEDFKPNILLLNPPFSYEENGMPFIKFGLEYMQKGALGAIIIQDSAGSGQALKSNVEILKKHSLLASVKMPTDLFMPQAGVQTSVYIFKAHEPHDYEKPVKFIDFRNDGFKRTKRGLNETSNPTKRYEEIIKIYKAGLNAQVSKELRGDLEAIYIEDFIAKPHENKHAKDFNFEAHQKNETKPELEDFKRTIADYLSYEVGLILKNQTPPK*
GCA_000688915.1	JMGL01000001.1	5	RM_type_III	JMGL01000001.1_134	MTase_III_00003	MTase_III	137664	139034	+	JMGL01000001.1_137663-139034(+)_1	MQNKEICEEKSVNEKNLEVFNRYFPGCLSIENDNQLTLDAKKLKALLGDFSEIKEEGYGLDFVGKKIALNQAFKKNHKILKPLNKSTSKHILIKGDNLDALKILKQSYSEKIKMIYIDPPYNTKSENFIYGDDFSQSNEEVLKTLDYSKEKLDYIKNLFGLKSHSGWLSFMYPRLLLARDLLKQDGVIFISIDDNEAAQLKLLCDEIFGEGNFVAEMPRLTKKAGKSTNQIAKNHDYVLCYQKNSINFKQIDIDENDYSLKDEFYNERGGYKLNQNLDYNSLQYNKKMDYEIVIGNGKFYAGGLETYTERQKGNFGTIDWVWRWSKAKFDFGLANGFVEVRNNRIYTKTYTKAKISDSKPYKIEYFNRTKNISSIEFLGNKYSNDMSNKKLQSIFNVKNIFDYSKPVELISFLIEQTTEKGDIILDFFAGSGTTAHAVLESNKSDYQKLSEGGGVI*
GCA_000688915.1	JMGL01000001.1	5	RM_type_III	JMGL01000001.1_136	REase_III_00003	REase_III	139629	142538	+	JMGL01000001.1_139628-142538(+)_1	VKIKFKRLDYQEKCLNQILGVFKGIDLREPENDAQRIANPVFEIGAIKDVLLENIENLRSKQKITQGSVGIEKSLNCDILMETGTGKTFCFLECVYALHKNYHLSKFIVLVPSNAIKLGVLKSVEITREFFKSEYSNTHLESYEDVERFILASNHKCCVLVMTFSAFNKKDNIINQSCLENTNLFNGAKSYMQALASIRPIVILDEPHRFLGDKTKKYLEQLNALITLRFGATFKDDYHNLIYALDSKKAFDCALVKSISVASVGESDEYFLELKEANKKQNEATINYTNLENKTQSVKVKTHDNLGALTHISALEDYIVENITKKEIRFLNGVNLLLDQKEPFSYFVEGEQEVMLKEAIKSHFEREEGLFKKGIKALCMVFISGVNSYLSENEQPAKLALLFEKLYQQELEEVLKKPLDENYRAYLERTKDDIQKVHGGYFAKSKKEGDEAKAIELILKEKEKLLSFDSDLRFIFSQWALQEGWDNPNVMTICKLAPSHSNITKLQQIGRGLRLAVNDKGERITKEHADFDFVNELVVIVPQVEGDFVGAIQQEISEHSLIKQAFSGGELEKSGMVKKGYYGSLFETLEGLGFGERTDDENFKLTLNQNEFLKKEPELENLKDEKYLDFEKLKDFLKDRLIGNSRVRKKNERKSEKIKINKENFKKFETLWESLNHQARIAYAIDSESLIDEIVKKINASFKVSSKIVSVTTHKKVETMGNNATTEIFERESACVWSLHEFISALSNKVKLSFKSVAKVLEKIDENKFNEIKKNEQEGLKRLEELFLEIIYQNIKDKISYQMRETTIKNKKNDAFYDEKGEIREFLAGSLGVDKYEIKNSSAQEKCLYENFMQVDSEIEKDTIEESNDTKIIVFGKLPRVKIPIGLNQTYSPDFGYVVENNDKKVLLVVETKGVEHENELRDEEKCKISTAKKFFEALKKQGVNIEYETKMKKDQLSALINEVLNRKD*
GCA_000688915.1	JMGL01000002.1	6	Dynamins	JMGL01000002.1_92	Dynamins__LeoBC	LeoBC	102776	103855	+	JMGL01000002.1_102775-103855(+)_1	MGHQIVSTQMAFYGLLSALLPETDFDEKKQKFLKDFKAGELLYQSHFKLLAKFISEELLKNSRAKIIQSNCNKALKVVEELQKAIEITIEKQIDPWIKETQEHQQEARFNLDRSKEKFISDLEKSAFSKINQFESDFRIEMHERIERDIGNNECKEIFKNELIQRTIELDENIKRRFEECEERFDEEIKKDIEQFEERVKDSLAITERIGINNFSLNPNFNMDSGIDTMGLLASIGGLVLLLITPIVGEFVLIAGVGLAFVGIVKSVWSFFDSDYKKSQQRKEADKNLDKFCEKITEGMRNQIESGKKGASEMIENLKASLNDLVVCYKRRREGLIKAGEDLWHLDDRIKTTLKQRIAQ*
GCA_000688915.1	JMGL01000002.1	6	Dynamins	JMGL01000002.1_93	Dynamins__LeoA	LeoA	103852	105552	+	JMGL01000002.1_103851-105552(+)_1	MNETLEQFKKDQKRNQENLKKLLDFIHTGEKYRIHIEESLKDKIRNAIKNVADQKLKVALVGGFSEGKTSIAAAWIDRLDESMKIAHQESSDEVKIYDIDNEMELVDTPGLFGFKEKITDSGKIEHYKDITKKYVSEAHLILYALNPSNPIKDSHKDDLNWLFRTLNLLSRTIFVISRFDEEADIEDEEDYNKRFKTKKENVQNRLNDLISLSEKEKEGLIIVAVAANPYDLGVEHWLKHQEEFQKLSHIKALQDATQKKIKENGGKLTIIEEAKKSVIQDVIHRQMPLAKKEQQGIKREMEYLNKTLEKRRKDIQDLNKEISQARIHLREFITRYFSDLISQVSGTSLETFNDFAMREIGDKGINIDTRVRNAFERETQGIFNEMAKIETSFNADMGFFEKHAGAFGKIGIDLLKQSGFINATNIKLARDGIVAVAKFTGIDLALKFKPWGAVNLAVNLNKGLPFIGLAFEVWDSWKESQKIEKLEKAKEEMKSNFDGQKQKILALINDEAKFKQTCFPIVLELEKSFQEIEEKIKKTQECDQEFEKWIQTGEDFIEVEPERGMN*
GCA_000688915.1	JMGL01000002.1	7	PDC-S04	JMGL01000002.1_24	PDC-S04_WP_201691753.1	PDC-S04	32327	33115	-	JMGL01000002.1_32326-33115(-)_1	MNYKELLEFNDYAMDLTIRMAHHSTAIENNPLSLAETISILTTEYIPREMPQRAFFEVKNYQNMLPFLLENLKKEQKIDSFFVRELHGILMNFLLPNKGTFKATDNMILGASFETTPSFQVPMAMKEWCDNLNYKMNTLQDKEEKLKAILEQHILFERIHPFSDGNGRVGRVLILYSVLEQNLVPFVITKEQKEAYIKALDTHNIESLYQLAKISQEFELTRIQGQMVLNKNKQENDNTDDLDNNDYLENTNEYTVTPKHRR*
GCA_000688915.1	JMGL01000004.1	8	AbiL	JMGL01000004.1_84	AbiLii-2	AbiLii	84000	84707	-	JMGL01000004.1_83999-84707(-)_1	MSKKTLIYTEGKSDKNFLSWCLNVWKNEDHFDRDHFDIIYVEGKNKLFSDEFCKRIENILNNKDQAYKQVCIIFDADIKEENQESDAGFDNKLKHIRKEFKEKGIDFPKEQIFLFPNNQDDGDLETLLLEIARHDEFLKCFERYLECIKNKEHYKPIKDIRKNMLYAYLEALGLENLTKTNIDVFDSKGKIKEKHQEEYEKLKEVIDFNSNSLIPLKNFLGQFAENNQKTNPKIF*
GCA_000688915.1	JMGL01000004.1	8	AbiL	JMGL01000004.1_85	AbiLi-2	AbiLi	84700	85884	-	JMGL01000004.1_84699-85884(-)_1	MIQSVRIKNFKNFKNTKIDGFTKLNIITGQNNAGKSNLLEALYYLVGKSMHPCTNVLEIYDNIRKEPLTSESKSLMFYGLDTEKKIQITTTLENNQTLDLQIKFIANEKQKVIESQIIPTVEHAQEFSRLNFTLKKNNREIYNDHLNITKIPNFPPIPNQSGYNRQFKNFEPSQLQELLPFESTAIITPSDVARKRDIMNPNAIHIMDPNIIQAMRKILDENQLEKELNERLNQFDKSIQAIRFSANNQLKLKVKGIREKIPLSMFGDGLIKYLYIVSTFIANNAKTIYIDEVENGLHFSRMGLLLKNIIDFINNNKEGNLQVFMTTHNQEFIEILDQVIREKDFAHQTKLFCLEQYNGSIVAEPYYGENLSLYFKNHANLFGGKERFKENNYE*
GCA_000688915.1	JMGL01000004.1	9	DMS_other	JMGL01000004.1_17	MTase_I_00016	MTase_I	17280	18179	+	JMGL01000004.1_17279-18179(+)_1	MALAHQIGTDSCTLYAQDISQKSLKMLKLNLILNDLTHSLKNAIEGNTLTNPYHSKDHKGKMDYIVSNPPFKLDFSNEHAEISQNKNDFFLGVPNIPKNDKSKMPIYTLFFQHCLNMLSNKGKGAIIVPTGFISAKSGVENKIIRHLVNERLVYGVVCMPSQVFANTGTNVSIIFFQKTPSAKEVILIDASKLGEEYTENKNKKTRLRTSDIDLILETFQNKTQKADFCALVSFDEITEKNYSLNPGQYFTIEDTSEKISQEEFENLMQQYSSELTSLFDESQNLQQEILETLGNLNHD*
GCA_000688915.1	JMGL01000004.1	9	DMS_other	JMGL01000004.1_18	Specificity_I_00061	Specificity_I	18172	19278	+	JMGL01000004.1_18171-19278(+)_1	MTKLLDLKNHSVIAINQNNYTKEYNYKKVCYLDTDNITNNKINAFLKIDLTKEKLPSRAKRKCSINSIIYSSVRPNQRHFGIIKEIPKNFLVSTAFIVIDVIDLEKLDPNYLYYYITQDEIIHYLQRIAECGTSSYPSITPLDFLNIKIKLYPLETQQKIARTLSVLDQKIENNHKINELLHTLAYKIYEYYFKYKPKNAKLEQIIIENPKSNIMVKNAQKTQDKYPFFTSGDNILSYPKAIIDGRNCFLNTGGNAGIKFYVGKASYSTDTWCICANEFSDYLYLLLSSIKNHINQSFFQGTSLKHLQKNLLKKYPIYMPSAHEIKKFNQIMMPLLTLISINTRTSKKLEQIRDFLLPLLLKQQVKPQ*
GCA_000688915.1	JMGL01000004.1	10	PDC-M38	JMGL01000004.1_84	PDC-M38B_WP_144863733.1	PDC-M38B	84000	84707	-	JMGL01000004.1_83999-84707(-)_1	MSKKTLIYTEGKSDKNFLSWCLNVWKNEDHFDRDHFDIIYVEGKNKLFSDEFCKRIENILNNKDQAYKQVCIIFDADIKEENQESDAGFDNKLKHIRKEFKEKGIDFPKEQIFLFPNNQDDGDLETLLLEIARHDEFLKCFERYLECIKNKEHYKPIKDIRKNMLYAYLEALGLENLTKTNIDVFDSKGKIKEKHQEEYEKLKEVIDFNSNSLIPLKNFLGQFAENNQKTNPKIF*
GCA_000688915.1	JMGL01000004.1	10	PDC-M38	JMGL01000004.1_85	PDC-M38A_WP_226914692.1	PDC-M38A	84700	85884	-	JMGL01000004.1_84699-85884(-)_1	MIQSVRIKNFKNFKNTKIDGFTKLNIITGQNNAGKSNLLEALYYLVGKSMHPCTNVLEIYDNIRKEPLTSESKSLMFYGLDTEKKIQITTTLENNQTLDLQIKFIANEKQKVIESQIIPTVEHAQEFSRLNFTLKKNNREIYNDHLNITKIPNFPPIPNQSGYNRQFKNFEPSQLQELLPFESTAIITPSDVARKRDIMNPNAIHIMDPNIIQAMRKILDENQLEKELNERLNQFDKSIQAIRFSANNQLKLKVKGIREKIPLSMFGDGLIKYLYIVSTFIANNAKTIYIDEVENGLHFSRMGLLLKNIIDFINNNKEGNLQVFMTTHNQEFIEILDQVIREKDFAHQTKLFCLEQYNGSIVAEPYYGENLSLYFKNHANLFGGKERFKENNYE*
GCA_000688915.1	JMGL01000006.1	11	RM_type_II	JMGL01000006.1_1	MTase_II_00157	MTase_II	1	426	-	JMGL01000006.1_0-426(-)_1	MIQIHHADAFEIIKDFHQQDLKVDAIITDPPYNISVKNNFSTLKSAKRQGIDFGEWDKNFKLLEWIQRYAPLVNPNGCMVIFCSYRFISYIADFLEENGFVVKDFIQWVKNNPMPRNIHRRYVQDTEFALWAVKKKAKWVFN
GCA_000688915.1	JMGL01000006.1	11	RM_type_II	JMGL01000006.1_2	MTase_II_00065	MTase_II	404	1489	-	JMGL01000006.1_403-1489(-)_1	MSYKILDLFCGAGGFSAGLERLEEFDALIGLDCDKQALITFENNHKNAIGVCGDITQAAIKEKVIKLAQTLGINMIIGGPPCQGFSNKGKNLGLKDPRNFLFLEYIEIVKAIKPEIFIIENVKNLISCAKGYFLEEIKERLNALGYQLSYQILNAKDYGVPQNRERAFIVGASRFSFDFNLLEPSQSVNIQDAISDLAYLCSNEGAFESDYLNPIQSSYQALMRKNSPKLYNHQATNHSQAALEKLKLINKEQGKECLPKNLHGKQQFKSTWGRLNWNKISPTIDTRFDTPSNGTNSHPELHRSITPREAARIQSFSDDYIFYGNKTSVCKQIGNAVPPLLALALGKAILKSARNDTNPSR*
GCA_000688915.1	JMGL01000006.1	11	RM_type_II	JMGL01000006.1_3	REase_II_00116	REase_II	1486	2727	-	JMGL01000006.1_1485-2727(-)_1	LNFQAKVFVSCFLNAVDPFNLGVLLSRFQIKNGCIYGVYSYKASKSVHGYEESKVPVLKALNTLSMHKIWQFNQESVTKIRGTFAFILENDLHLDENSFYKKLLNSLIDNDFFNRSHSMTPNQRLFLSGFFESRGSIDTQRNFLTSDYFFHSPLEFKKFHYLIDFFNIPSEALNFNFRELQPEYVQGINQRNAQFRIYLDWYLHHIGLFNPYKARIAHHVFKTTLVGDGIYYKLSYPPTTEYRGNSFIERAHFYLKSVYQQDLDDKSIEKLREQLGWIQKSEEFKRDSKIINFYRISTPNVCSACYGDYDIKERSFISLPLYKITQNPDSYYTEIHHVISLGKDQELDVLANLAKLCPACHRALKKGSSEEEFQKRLIRNILNRNKDNLEFAQLRFETDDFPTLIDRIYESLK*
GCA_000688915.1	JMGL01000006.1	11	RM_type_II	JMGL01000006.1_4	MTase_II_00140	MTase_II	3179	4219	-	JMGL01000006.1_3178-4219(-)_1	MREMQNLLIQAENAIALLFLLNDKNLKGKIDLIYIDPPFATNNHFTITNGRATTISNSKNGDIAYSDKVVGMDFIEFLKQRLVLLKELLSEQGSIYVHTDCKIGHYVKVMLDEIFGIQNFRNEITRIKCNPKNFKRMGYGNIKDMILFYSKGKNPIFNEPKIPYTPQDLEKRFPKIDKDKRRYTTVPIHAPGEVESGECSKAFKGMLPPKGRHWRTDIATLERWDKEGLIEYSNNNNPRKKIYASEQVGKRVQDIWEFKDPQYPSYPTEKNAQLLDLIIKTSSNKDSIVLDCFCGSGTTLKSAFLLQRKFIGIDNSDLAIQACKNKLETITKDLFISQNFYDFLVF*
GCA_000688915.1	JMGL01000006.1	11	RM_type_II	JMGL01000006.1_5	REase_II_00097	REase_II	4220	5005	-	JMGL01000006.1_4219-5005(-)_1	LVNYWTKLIIEYANQRSYLDDLFQVYPTIPEGLREIDSKIWSNVEYHFKRKDNLALITELLNLDLFPIKDSYMAYLKRDKSALERNPRTINRICGRLYEMGLNKIFEECSEPKETNRQIGPMFKDWINNKSLGVEPVDLNDFIANENDAILKASDNVMAEFAKSHLNYHHHKGLDFVARFNKKYIIGEAKFLTDFGGHQNAQFNDAINTIETPNIKAIKVAILDGVLYIESNNKMRKLLDTTYRNYHIMSALVLREFLYQI*
GCA_000688915.1	JMGL01000007.1	12	RM_type_II	JMGL01000007.1_2	MTase_II_00059	MTase_II	1848	3146	+	JMGL01000007.1_1847-3146(+)_1	VLSLPLIEERPFLNHERIKLHSFSQIKAYFDTLNFDTSHFVNSNDICTPLDCVKEMIDAIPSDFFKQEHLKILDCCCGNGNFFAYLETKTSLNNLYFNEINPKRIEHVKKYFGNNIHLSCKDFLKFDRATLYDLIVANPPFAKFNALGRTSKNHNLARDFIKKALELTKNGGYILFIVPNHWMSFSDRNVLPNLLSQYQFIHLNIGGAKKYFKKVGSSFTWFLLQKVPNQKSFSVENHYVLKDRQRVSLKTHLNFIPLYLNELVCSILDKTINNAHLPTYKIETTSFLHRTTKKEFLSPIQNKDYPYKIIHTPSQVVYSKIPHKYQEGYKVFLSLTNQYGTFIDNCGMTQSIAFVRCKNYKEALKIKTELDNEIYLFLNNLTRYGNFNNIRVLQHLPLLESIVLNKQELEFIQKFNGAYYGKKKERYNFKEC*
GCA_000688915.1	JMGL01000007.1	12	RM_type_II	JMGL01000007.1_3	REase_II_00095	REase_II	3094	3618	+	JMGL01000007.1_3093-3618(+)_1	MGRIMAKRKSDIILKSVDDLKDEIDYKDFEYKEYFNLLCELVPNNSLEKLEINAIDEKNMKNEGLVYVFVIQGKIFKIGHSITPITKRVQSYNCGKVEYRKNGTCSTTNYFVLQSLLKINKIVQVYAFFPEQPTYTLFGKTYQDSFSTSKRAENVILENFIKNHNKKPIGCTQT*
GCA_000688915.1	JMGL01000012.1	13	HEC-06	JMGL01000012.1_44	HEC-06_WP_099323492.1	HEC-06	48155	49960	-	JMGL01000012.1_48154-49960(-)_1	MELLDLDGVIEKGVFEIPSYQRGYAWQKEQLKDFWNDLEHVSKLGDKFHYMHSLTLRELENEFESSAFEIIDGQQRLATSLILLGLLAKITQHKDPKYYSMNLEPILSYKYYGLSEAFRAITEEEKDLKAFKTSFYAKNLIDAYEFFQEKISDTPVGTLEKMFDALTKKMLFSVVELNDNRIDPFSSFETINNRGKDLSTLELLKNRLHFVSHKICDEEDLENLQQEINDTYTRIYHDLRFFKDDHLEGFLKHFVAYYYGENSKFKERLLNTAFDAHKKYHSSYDEYEKINDLLLYLSYSSKVWVFLHMPNDKELDKELEIEITPKMCGLLDKMRRLNALSENAFLPLLLSLLTIQLAVRSGSERHYTTKELEGLLEYLERFGFLIYGVAGRDTAKNEWIESAFEAFQAYKEGKGNIAIEDLPTLEKNFFNKHNNSGLEFLEESIHSKKKPRKWYEWGKALNYLLYEYELHHNPETTLNFDSSIESIEHILPQKPDQGYSAEEKSWAKNPHIVHALGNLLLIPKNANSSLSNKPFDEKRKAYLKGSYSEKEVAKNASFGVAQIKERSEKLLDFLIARYRIAELVGESAIKAFKNALLKDIE*
GCA_000688915.1	JMGL01000014.1	14	RM_type_II	JMGL01000014.1_41	REase_II_00032	REase_II	39238	40098	-	JMGL01000014.1_39237-40098(-)_1	VDKQNGFNTCYRAYESLEKSLQERYLESAKQGVLLLLDCEPLLSEVIGSSQNEITLSLQKDKLGEIGDIRDILIYFDRFCIGLSIKHNHDAVKHSRLSKDLDFGGKWLGVRVSQNYKDTIKPLFERLENAKKEGMLWRDFPNKEQEIYAPLLQAFKKEVLRIDENKKNKVPQKMVEYLLGKYDFYKAILLEREQKTKLEAYHFNNTLNRSMKNKPKRIIPLSKLPTRMIYFDFKPKSFNTLELVLNEGWSFSLRIHNASSKVEPSLKFDIKLLSIPVSIAVFIVGF*
GCA_000688915.1	JMGL01000014.1	14	RM_type_II	JMGL01000014.1_42	MTase_II_00026	MTase_II	40145	41299	+	JMGL01000014.1_40144-41299(+)_1	LFADLDVNSNKLGSSHKIRVEKLTKILEAIGGMQLGDYQQSGIDVFGDAYEYLMAMYASNAGKSGGEFFTPQEVSELLAKITLHNQESINKVYDPCCGSGSLLLQFSKVLGDKNVSKGYFGQESNLTTYNLCRINMFLHDINYSKFHIALGDTLLDPKHEDDEPFDAIVSNPPYSTKWVGDSNPLLINDERFSPAGVLAPKNAADLAFTMHMLSYLSNQGTAAIVEFPGVLYRGNAEAKIREYLVKENVIDCVIALPDNLFFGTSIATCILVLKKNKQDDTTLFIDASKEFVKEGKKNKLKERNREKILQTYIERKEVKHFSSIANIEKIKENDYNLSVNRYVEQEDTKEIIDIKALNIEIAQIVEKQSALRNRLDLIIKELEA*
GCA_000688915.1	JMGL01000017.1	15	RM_type_III	JMGL01000017.1_28	MTase_III_00004	MTase_III	30555	32522	-	JMGL01000017.1_30554-32522(-)_1	MLKTPLKTLLDILINHFTKERLETLILQNDEKLLTFMFEHENANDYKKHFFKMIANSLVFNEKALLECLEIKELDRSFTRFKNKIGLFSQGGFIKSSGSVVLHFPFKDNVLLGNAKDSSAKSNELFYHEVLHKKEIDTLLKKKVLCRFEMHGEGDLESALKDKNTNYLIKGNNLIALHSLKKKFAKQVKCIYIDPPYNTGNDSFNYNDNFNHSSWLVFMKNRLEAAREFLSDDGVIFVQCDDNEQAYLKVLMDEIFLRENFVATITCKVKSAGGLTTDTEMIFNCSEYILVYAKSFENLTYNSIKISKEIINSQSKTSEQYNSIINNVDHRKKEFICEKDNIKYYKISKGNFNIQRLSVKTMSEQDFYRLKDEIFRLTALSGGIGKKLKNHITDFTNDEDLFMYEYAPSKGKDKGIKTQYFLYKGQTVTMLKNLIKADDNKKIIYKLEPLSNIFTENFWQGISNEGQITLKNGKKPEQLIYRILEIATNENDLVLDFFAGSGTTCAVAHKMKRRYIGIEQMDYIETITKERLKKVIEGEQGGISKKCGFKGGGSFVYAELKEVNSGIKKQILNANSASECLKIFNDLSERFLKRADCKADEIDSEEFQNLDLNEQKRICCASLDSNEDYLNLGDIDEDAWGIDKITKKYNEIFYS*
GCA_000688915.1	JMGL01000017.1	15	RM_type_III	JMGL01000017.1_29	REase_III_00005	REase_III	32525	35071	-	JMGL01000017.1_32524-35071(-)_1	MQDSSIQSYPPPPQSAIKNHALNNAPNNKEIELPTHITSNLKKELRDYQKKAIYNYLEKRQSNPTQKHFMFEMATGSGKTLVMAGLILECYKQGYQNFIFFVNSASILEKTKLNFTDSVSSKYLFSENININDENTEIKSINNLNESHNGAINIYFSTIQGLFSLFTKTKENAITLEDLKDQKLVFLADEAHHLNTETKKKLNDSEASEKRNWESVVKLALEQNKDNLLLEFSATIPNEKSVEEKYKNLKAFTYTLKEFSEDKFCKNIYSLSYENKELETRFLGACVSSLYKELLAQHHNIENFKPCILFKSERIEDGKENQERFNAFLENLSPLDLENFFHYSRNAFFKDAKNFFDERNHAPNLVALLQNKFKESVQINTNNEKELEKGMLLLNSLEDRDNPKRVIFSVDKLNEGWDVLNLFDIVRLKNKANQKDTIKDAQLIGRGARYYPFSYNDFKPSRIEFYQRKFDFSNPLSALERLDYHAIYDSEFIAQLKKELQDLGLGLIEKEKTTIPLTPTKRFKCYYASNTKDKNKNLFNKDYSDPVEATLQSLHVPLFGFIVREKKVDFKEENKSDKTYYIPHTLDKIPLNYFLKALNLKNLDFKTLKKAFKKHAFNNKVEFIERYVSSLKTNFHKSQKFDNNEILLKLAVYIIENLKDTLLKEQDKPSVSALELKEFETHNKSLSASEWEKDIPFYEWLLFKDMRKLDSDLEREFLDFINKNKEILDKKFKEWCVLRNDHFAELKVFCNIEDSPYYAQGFEPDFILFAQTHSDEFLGFTCYMEAKGEHLEPSNAWKKEFLEMLENATLKSHNKKLHLKGLPFFTFTNNNRTLNAEFVEAFHQTFKD*
GCA_000688915.1	JMGL01000018.1	16	PDC-S04	JMGL01000018.1_17	PDC-S04_WP_163235784.1	PDC-S04	17511	18044	-	JMGL01000018.1_17510-18044(-)_1	MHLDRQSLEKAKHLIQSGLIDTIEVGTIKGLQEIHRFLFEGLYEFAGKIRDKNISKGNFRFANCLYLDLILPRIESMPQNNFNQIIEKYVEMNIAHPFLEGNGRATRIWLDLLLKKELKKIVLWDRIDKAAYLSAMERSPVNDLEIKTLLKKHLSSNTNDPLTLIKGITQSYYYEGL*
GCA_000688915.1	JMGL01000019.1	17	HEC-06	JMGL01000019.1_24	HEC-06_WP_099323492.1	HEC-06	20880	22961	-	JMGL01000019.1_20879-22961(-)_1	MKATQSTINDFFALTGTIFSIPVYQRNYTWEEENCEKLLQDIINISQNKKTHFMGSITYILHWIDDEKSLRKLQEFVIIDGQQRITTLMLLLKAIETKIPNEEIKGEIDNLLNLSGQKLRLKPIKSDKEAFDLVMQNRSHELQGGSHIRDNYKFFTKELDKYLEKGYRIEEIYGAFLRLKIVAIGLELGEDDPQVVFESINATGVQLKGLDLIRNYLMIGLDLIRNYLMMEENSDRQKHLYETYWVPLENWLGEKDLNDFIKTYLRIYFEDRFKEGEREVYHALKAHHRDNFSDDIQGLMSDMREYGRIYQIFLDRDHYFLGRGDPQQLANLRLRIKDLVKIKFGVAKPFILRCARDFEEGKLDYENFHEILQILTSYYVRRSVCGDSSPTLTRVLYSLYRQLENVSADALKRHLGRSVGQEAFPNDDKIKAAFLVRNAYSTNYVCKFILLEIEKLSNAEPPREENLEVEHFYPKTPTQEWRDRVGDYFTFEQDYLNNFGNLTLSGQNQKLSNKSYEEKIALMEEYSSLHLNDYFINNTHSWGIEEVRARSGYLADQFCQVGLFKDLPKEYRARELHKTLDDNLTNHNLQSVKLPNGQRRMARNAKELTSAVIDYLLENAREAFESYTDDESQKYIYWSKAKAEAKDRDGTLVVPFEKYGFYFVSNASYQTTGSNLKDLILSCDLNPRDFVVE*
GCA_000688915.1	JMGL01000020.1	18	RM_type_II	JMGL01000020.1_11	MTase_II_00066	MTase_II	10967	11929	+	JMGL01000020.1_10966-11929(+)_1	MQTLFKEITSKRYVNGNEMKENSSNVLDQYFTKPSVALKCFQKACEVIKKYENPDDFIFLEPSAGDGVFYDLFPKNRRVGIDIEPKRDGFIQCDFLNYKLPTHQKVICLGNSPFGHRGVMALEFINHARSCDFVCFILPMFFESQGKGSIKYRVKGLNLLYSERLEKNAFIDFKNKEVDVHCVFQIWSKKYQNKKSEFSWYKNRHKEPFGEYIKVFTVSLAKNRECAKEWIFNQKASFYISSTFYKSTQIVENFEGVKYKSGIAVVFTSTNKALNTKLKKLFKEIDWTKYASLATNSCYHLGKSHIFQALYDHLDSLKDN*
GCA_000688915.1	JMGL01000020.1	18	RM_type_II	JMGL01000020.1_12	REase_II_00100	REase_II	11929	12237	+	JMGL01000020.1_11928-12237(+)_1	MDLEQTFLKIIEKKHKELNLGQDYNAIFSKIRDFEANAIGQIGEEFLKSVLNAIDGVINDGIIHDEYDIMTKSGVSFEVKTVQKGRTNNTFLVQWHKPTIQL*
GCA_000688915.1	JMGL01000023.1	19	HEC-06	JMGL01000023.1_11	HEC-06_WP_099323492.1	HEC-06	14962	17025	+	JMGL01000023.1_14961-17025(+)_1	MKANAIKLLDFIGKSQEKQFVIPIYQRVYSWEKEQCKQLWDDIIKTGGNDQIEGHFIGSIVFVHDGIYTTNYNELLIIDDQQRLTTITLLFIALRDHLNDEVKRKEIEDHYLINSGNDGDKKIRLILSESDRDTLLSLIDKDKRKPSELSLKIMENFKLFEEWIRKNTDKLETIFKGLEKLMIVWIALKKEKDDPQLIFESMNSKGIELTQTDLIRNYIVMETEVGKQEDFYNQYWRAMEEDFKQNETLFNRFVRHYLTIKTGDIPNISKVYEAFKRYQQERGIETEALLQDLQKYCGFFCRIVFKKEADKDLNKALSFLVDLEMDVIYPLLLELYSDYSDGVLSKQDFIPIIALIESYIFRRAVCGLGTNSLNKIFASFTKKINKDQYLESIKAHFLSLETTKGKFPKDSEFKNLFITIDFYNLKEKKYFFERLENFNTKEPVNTKECTIEHIMPKTLTEEWEKDLGENFQAIHDKYLHTIGNLTLTGYNQEYSNRSFQEKRDMEKGFKQSPLRLNQGLRDLESFGEKEIEKRANDLADWALKIWTYPNLDAETLEKYKQKGKREKKAYDLNKFGSHLRELFDILSKEIKALDERITEKFNQEYISYMFDKNFVDIVPLKNGLKLYLNMPFNELQDEKNLARDMTNKGHLGNGDIEVKLETKEDIPYCLGLIRQALEKQMGGKNRQ*
GCA_000688915.1	JMGL01000028.1	20	HEC-06	JMGL01000028.1_13	HEC-06_WP_012631435.1	HEC-06	8103	9836	-	JMGL01000028.1_8102-9836(-)_1	MAKVEVELKKLYQILVDAEYFYQVPDYQRPYVWDKDHLGALIDDLVGSYTNNREDEYFCGSIVIAENPKDKRWDVVDGQQRLTSFIILACTILRLYKHRLGQKSKAFIEESIYDRHDKEKERLKFLTAQNYNSIFENTVLNNLEFEDNIKKSELNKKFDENTYLRNAYYFRELLNESMENGSISDMDDFVEWFYEHVALTRIICFEQDSAMQIFQVLNDRGQPLSPIDILKSSLMQEIKQDSEKRKDFITTWDKLVEACKSVEGVDIDLEDFFNMYLEYADPSSSKKRADKGLKKVFKDSKKDACEFIYDVSAFMKSYTDLLKKPDRYIYLLRYLPSRFWASILTTALYVKYPDFDALKRLLVSYYYQTWIAGGTITRIKQTSINIIKNVKSNKDIETIQELILDNIESYNTFNQYHYNLWESSSVYPSKWLRPVLALANYFMTDEEKPHFIAMDAETQVEHILPQTTKRGSQWNADFDKEKREEWVNNIANLTLLKRKKNAQALNGDFDEKRKIYGGKDPSKVISCYDITKELYSNYRKWNEKSLQERYDFLYEIITPILHIEGQGEEYEDDFDLE*
GCA_000689355.1	HG969192.1	1	DMS_other	HG969192.1_1101	SspA_00001	SspA	1259619	1260863	-	HG969192.1_1259618-1260863(-)_1	MENDIQTSNYNVDEIRRDFPLLHHKVYGKRLAYLDSGASAQKPQSVFNAMNHYYNDSYANVHRGMYFLANIATQSYENSRETVRVFLNAQKADEIVFTKNATEAINTVAYGWAMSKLKEGDEIVLTIMEHHSNIIPWHFLREQKGVKLIFVPVDENGVLHIEDFQKALSEKTRLVAITHMSNILGTVPPVKEIIKRAHQNSIPVLVDGSQGAIHLSVDVQDLDCDWYVFTGHKLYGPTGIGVLYGKQHRLEEMRPFQGGGEMIEVVTTDKVSYNAPPYRFEAGTPPIAEAIGLAAAIDYIQEKGRSTIHAHEMSLLAYAHEKLKTVESLRIYGHSPNKGAIISFAIEGIHAHDIAMFIDRKGVAIRAGTHCAQPLLQRFGLTSICRASFAMYNTQEDVDQLVEALKETRTFFNG*
GCA_000689355.1	HG969192.1	1	DMS_other	HG969192.1_1105	SspA_00001	SspA	1264749	1265894	-	HG969192.1_1264748-1265894(-)_1	MVIKRRYFDHNATTPLKKMARMALLESLEIFGNPSSVHKEGRAAKTVLQKARRQIAENLKTDPDNVVFTSGASEAAMTLLTPFYTMGNAKVQFSHLYLGATEHPSVAEGGRFARELISVIAVDQDGLIQQDKLTSLLKIHDKTKGLPLVAIQAANSETGVIQPLKEIAAIVRNLGGTLVVDLTQYIDKNFVDINQLGGDFFILSAHKVGGPKGVGAFVSCGNLLMPTPLITGGGQEKGFRGGTEALPLIAAFGAAMADCFTQEEIKQLIYLRGKLEDGLQKISQDIEIFGKRVQRLPNTTYFTVKNIKAETMQIAFDLEGFSVSAGSACSSGKVKQSKVLEAMGYHVPNGAIRISIGRDTTSEDIDDFLLFFSQMINKKKG*
GCA_000689355.1	HG969192.1	2	PDC-S04	HG969192.1_2010	PDC-S04_WP_169250289.1	PDC-S04	2300251	2300844	-	HG969192.1_2300250-2300844(-)_1	VEKYKGGGDPYTDPKTGVMYNRFEIQDKTALERVESTFAYVRSFELMRAATGGKFDLDHMKEIHRKLFGDVYEWAGEIRSIDIAKGNSMFASYHQIESYTPKITQQLAKEQYLRGLDADEFSQRAGYYMGELNALHPFREGNGRTLREFMGQLAREAGYNINWDGITREEMTKASIAAHFGNSEHLSVLIRQNLNLL*
GCA_000689355.1	HG969192.1	3	PDC-S07	HG969192.1_197	PDC-S07_WP_110056698.1	PDC-S07	283136	283549	+	HG969192.1_283135-283549(+)_1	MCIKSPLLLVVACALLDQNNRVLLTERPEGKSLAGLWEFPGGKVEQGETPEISLIRELEEELGVYVQVNNLHPLTFASHSYATFHLLMPLYLCDHYEGVAQGREGQNLEWVFINDLDKYSMPDADKPLVQVLKNHLL*
GCA_000689355.1	HG969192.1	4	PDC-S35	HG969192.1_2035	PDC-S35_WP_044054203.1	PDC-S35	2328604	2329395	+	HG969192.1_2328603-2329395(+)_1	MNHHFILKANNIERIHTVKYSGTFEDLKNIVKTAGYKIKETKSLSLNSSGGYQIKTCDGGIINWYENTGTINFQGKENIKQKLREDLAKHIEEKSQTFSPKTASNTSNKKIFIVHGHDHVALKQLTSILNDLNLEPYILQNTGGNGLTIIEALEQGICNDFIKFGIVLLTPDDIGYAKSKGKKTAQPRARQNVIFEMGMLMNALSRKNVAILIKQELELPSDIHGIIYIPFKKHVKETLKDLSYRLCEAGFNLDAKKVSHASR*
GCA_000689355.1	HG969192.1	5	RM_type_II	HG969192.1_617	MTase_II_00002	MTase_II	707012	708148	+	HG969192.1_707011-708148(+)_1	MTVIQLQKDFIRTPSQMPWRNKIFKGDCVAVLEKLPKHSVDMIFADPPYNLQLEGALYRPDHSLVDAVDDAWDQFESFAAYDAFTRAWLLACRRVLKPNGTIWVIGSYHNIFRVGTALQDLGFWMLNDIIWRKNNPMPNFRGRRFQNAHETLIWAVRDQKDKKYTFNYDALKAANEDLQMRSDWLFPLCTGAERLKDDSGRKLHPTQKPQALLARIIMASSKPGDVILDPFFGSGTTGAVAKLLGRDFVGIEREQDYIDAACERIAAVKPLAQPELAILDRKKAEPRVAFNSLLEAGLLYPGEVLYDRKKQVSAIVRADGTIMHGGEAGSIHAMGRKAQDSQSCNGWTFWYYEENGRLKSIDHLRMIIRSQMLKTGVL*
GCA_000689355.1	HG969192.1	5	RM_type_II	HG969192.1_619	NEase_II_00007	REase_II	708921	709976	-	HG969192.1_708920-709976(-)_1	MYEISSHLLSWYDQNHRHLPWRITPEEQKQGIRPDPYQVWLSEIMLQQTTVETVKPYFKKFLKLWPDLSSLAKASQEDIMKAWAGLGYYSRARNLKKCAKQLVENYAGQFPQSVKALRTLAGIGDYTAAAIAAIAFNHPVAVVDGNVERVVARLFAITSILSKAKAEIKEQTQKITALNRPGDFAQAMMDLGATICTPRKPSCYICPLQSLCKAAKMQQAEFFPVKAPKKERPSKTGIAFVVLNKKRQIYLEKRQTQKLLGGMTQIPNNIGINNENGLQNAPFTANWQFKGQITHVFTHFSLKLDVYYTDDIHEMNCENGWWCNIQHLAEEALPTVMKKAIAIALPNSFRF*
GCA_000689355.1	HG969192.1	6	RM_type_IIG	HG969192.1_141	REase_MTase_IIG_00002	REase_MTase_IIG	197311	202275	+	HG969192.1_197310-202275(+)_1	MLQSLKSDHEHVTLRSLLEYYRQQAKSPRELGTLFENLVMVYLSEDPLQKQEYEKVQTYLEWAKEHDEDGRDIGIDLVATIRDQGGYAAIQCKCYDASHIIKKEDIDSFIAASGKKIFTRRILVDSTESNWSDNANNTCDGQEVRIQQINLFDLENSQIDWGAYKEQGQAVLKEKSKKKLLDHQIEALERVCEGLQEADRGKLIMACGTGKTFTSLKIAETIAGQGKRVLFLVPSLALMSQTIREWTLDTEIPLRSFAVCSDTQVGKRRKGKHDDESGLDASDLVLPATTDSQELARKANKTSLDVMTVVFSTYHSIQVISDAQKEYDLPEFDLIICDEAHRTTGVVLGTDKHESEFIKVHDNSIIRGKKRLYMTATPKIFADSAKKQAHEMNGILASMDDEALYGKNLYTYTFSKAVKNELLVPYKIIILGVNEEEVSESIQHLMTDENYELTLDDKTKIIGCYQALSKIDLKVDLSDDPNPMRRALAFCKDIKTSERIRDTFNSQEIQKELYNLHKLYKETPPLQCTFAHIDGTQSAKKRNEALDWLKEDAGEHVCRVLTNVRCLSEGVDVPALDAIMFLHPRKSQVDVIQAVGRIMRRAKGKKRGYIILPVGVPAGISAEEALKYNKRYSVVWQVINALLAHDENFEITLNQMILGQDVSDVLEISALKSMTAVEDKIYVYEKPESAGLEIGKAAYEPQKYIHSVTGRLPFYKEFPNALKTLLAKKFTLADYWGIWAGNVAEIAQNHITHLQNLLADENSEAFHAFDAFHKELKNNLNSEIKQEEALEMLGQHLVTRPVFEALFDGNEFVQNNAISQAMEKILAELDKTNIKQVSKELQEFYDSVKFRASGITSPQARQNLIIKLYEDFFTKAFKKTTDRLGIVYTPVEVVDFIIHSVDDVLRNEFGKSLGSRGVSILDPFTGTGTFITRLLQSNLIKPEDMEYKFRHDIHANEIVLLAYYIAAINIESTYHSLMKGEYIPFKHIGLTDTFRMLEEKNLLQELFKENSEYLEHQKKLDIKVIFGNPPYSFGQKSANDNNPNTSYFILDNRIRKKYISNSTKIINRNKLYDSYIRAICWASDRIKERGVIGFVTNAGFISGHAMDGLRKCLVEEFSSLYIFHLRGNQRTSGELSRKEGGKIFGEGSRAPIAISILVKNPNAQQHGKIYFRDIGDYLNREEKLTIIEKFRSIDGITRSKEGWQIITPDKHGDWLSQRDDSFKAFLAIGDKKGNDKKLFENFSCGIVTSRDAWTYNASHKALIQNMSAMITFYNSEVESFKDTCPHTDRKTRNKTVNNFINIDATKISWSTTLKQELVRSKFSKFENNCLIQSLYRPFTRQWLYYNRTFNESVFQMPHIFPMGQAVENKVIHVTGIGSMKDFSVFMSKTVPDFKVIENGQCFPRYIYEDTTVSKSKSEKQSHLFTEESTTAGLQRRDAITDEGLDHFKAAYPNEKITKDDLFYYVYGLLHSKDYRSRYANNLSKELPRIPCVKSADDFWKFVTAGRELGHLHVNYEDVEPYPVTFKKGNPKLTDISNPKKFYYVTEMKFAKVKNSKEKDKSTVIYNSNITITDIPLEAYKYIVNGKPALEWVMGRQCVKTDKKSGIVNDANRYAVETVGNPAYPLELFQRVITVSLETIKIVKNLPKLEIRETE*
GCA_000689355.1	HG969192.1	7	RM_type_IIG	HG969192.1_413	REase_MTase_IIG_00002	REase_MTase_IIG	498209	502564	-	HG969192.1_498208-502564(-)_1	MACGTGKTFTSLKIAETLAGKGKRVLFLVPSLALVSQTIREWTADAQVPLRSFAVCSDTKVGKRRKNQEDIVGMETSDLVLPATTDAQTLAKEACENLADAMTVVFSTYHSIQVISDAQKEHGLPEFDLIICDEAHRTTGAVLGTDKRESEFIKVHDNRIIRGKKRLYMTATPKIFSDKLKRNAFLSNNVLVSMDNEKLYGKQLYTYSFSRALEDKLLSPCKVIILVVNEKEVSQSIQHLITDKNYELILDDRTKINGCYRALTKMDLKLDLEDDPKPMRRALAFCKDIETSKRICKEFKKEKVQESLCALHKNYKDTPPLNCTLAHIDGTFSAKERTKQLDWLKEDAGENTCRALTNVRCLSEGVDVPALDAVLFLHPRKSQIEIIQAIGRVMRRAEGKKRGYIILPIGIPADIPPEIALENNKKYNVIWQVLNALRAHDDNFNKIIHHMHKKQDVSDTLEIVAASQELALEDTTTVIDDLPIRSKLEYSGLNIGLATYESSHTCEEQGELSLFSKSEDAIRTAIVNRYYDPSYWKKWAINVGDLAQTHITRLTEVLTKSETETRQVFNDFMTELRSNLNTTISEQNAIEMLAQHLVTRPVFNALFEGHKFVQENPVSCALQRVLNTLDQVTPEESQALKNISRSVQFYTRGFTTLEAQQSLIVELYNEFFRYAFPRTVEKLGIVYTPIEVVDFIIHSVDDVLRNEFGKSLGSRGVSILDPFTGTGTFITRLLQSDLIKPEDMEYKYRYDIHANEIVLLAYYIAAINIEATYHGLMKGNYIPFKHIGLTDTFRMIEKQDLMEGILKENSEYLEHQKKLDIKVIFGNPPYSTGQKSANDNAKNTPYPILDNRISETYAAQSESINMQALYDSYIRAIRWASDRIKDCGIIGFVTNAGFINACSLNGLRKCLVEEFSSLYIFHLRGNQRTSGELSRKEGGKIFGSGSRAPIAISILVKNPNAQQHGKIYFRDIGDYLNREEKLTIIEKFRSIDGITRSKKGWQIITPDKHGDWLGQRDDSFNAFLAIGDKKPHSKKLFEIYSCGLKTNRDAWAYNASNETLAKNMSNMITFYNSEVERFNGVYTHDNGKTRTKTVDNFVNADESKISWSINLKKHLTKGKIFEFEDTCLIQSLYRPFTQQWLYYNRAFNEMVAQIPCIFPMEQAVENRVIQITGTGAMKGFSVLMGKDIPNFDSIEKSQCFPRYFYESVESLKNEKQTHLFANSTEKNTTAGLQRRDAITDEGLAHFKAAYPHETITKDDLFYYVYGILHSEDYRARYADNLSKELPRIPCVKSSDDFWKFVTAGRELGHLHVNYEDVEPYPVTFKKGNPKLTDISNPEKFYYVTEMKFAGNSKEKDKSTVFYNSNITITDIPLEAYEYIVNGKPALEWVMGRQCVKTDKKSGIVNDANRYAVETIGNPAYPLELFQRVITVSLETMKIVKNLPKLEIRETE*
GCA_000689355.1	HG969192.1	8	RM_type_IIG	HG969192.1_498	REase_MTase_IIG_00002	REase_MTase_IIG	565516	570501	+	HG969192.1_565515-570501(+)_1	MSHPLYSDNKHVSLRALLQSYREQAISEQEKQAAFEKFVIAYLTQDPLQCQEYEKVQTYREVADEKGWKGSDTDTDIDLVAKIRDQDDYVAIRCQFYETNHQITQDDIESFIAISGKKRFKYRLLIDSTERDLSENANTMIEGQAVPVYRINLFDMDNSQIDWGIFDKTGNIVLYEQKKKKLLDHQKEALKAVCEGLQEADRGKLIMACGTGKTFTSLKIAEHIAGTGKHVLFLVPSLALMSQSIREWTADAQVPLRCFAVCSDKQIGKRRKNQEDDGEISASDLALPATTDASRLVEKVGNASPHAMSVIFATYQSIQVIVDAQKDHGLAAFDLIICDEAHRTTGASLGTEDNESDFIKVHDNTLIRGKKRLYMTATPRIFSNHAKRRADEVDAVLASMDNEAIYGKALYTYSFTDAVKNELLTPYKIIVLGVDEGKISETMEMPTTSKDYELILDYRTKIVGCYQALTKLDLKNDLGDDTAPMRRALAFCKDIKTSKNIRDTFQGKGVKRIFNRLYQKHPDTPRLICEIDHIDGKDGAKERSRKLDWLEENVGENHCRVLTNVRCLSEGVDVPTLDAVMFLHPRKSQVDVIQAVGRVMRRAKGKKRGYIILPVGVPAGIAPEKALKNNPKYSVVWQVLDALLSHDENFSKTLNQMNLGQDVSPILEIITVSQNMDLENVTTVVDDIPLQARPEHASASNVSPIRKSLSTHNGQTSFNFMAAFPRALKTVLIKRSTLSDYWGIWANNVAEIAQNHINHLKDILSDEKGKARCAFDAFHKELKSNLNDSITQDEALEMLGQHLVTRPVFEALFEGNEFVQNNSISQAMERILAELDKTDIKQESLELQGFYNSVKFRASGITEPQARQNLIIKLYEDFFSKAFKKTTDRLGIVYTPVEVVDFIIHSVDDVLRNEFGKSLGSRGVSILDPFTGTGTFITRLLQSDLIKTEDMEYKFRNDIHANEIVLLAYYIAAINIESTYHSIMKGEYIPFKHIGLTDTFRMLEEKNLLQKLFKENSEYLEHQKKLDIKVIFGNPPYSSGQKSENDNAKNTSYPILDDHIRKKYISNSTKIINRNKLYDSYVRAICWASDRIKDCGVIGFVSGSGYIEKTAMDGLRKSLAKEFTSIYVLNLRGDLRKNMLSNGAAQEGENVFGNGSMTGIAVTLFIKNPNAFGPCKIYYHDIGDNFTTTEKLETLKYFGSVNGVTREQGWQMITPNKHSDWIHQRDESFEAFLAIGDKKGNDKKLFENFSCGISTGRDAWAYNSSRKVLGKNMSNIIAFYNSEVKRFNDTYPHAERKLRVKVVNDFVDTDERKISWSSTLKGALLRGKISEFENICLTQSLYRPFIQQWLYYNSIFNESVYQMPRIFPIGETVENKVIQITGIGARSGFSALMTKDLPNYHSMDTSQCFPRYIYEDTESLKDKNKKQSHLFTEASATVGLQRHDAITDEGLDHFKAAYPNEKITKDDLFYYVYGLLHSEDYRTRYAHNLCKELPRIPCVKSADDFWKFVTAGRELGYLHVNYEDVEPYPVTFKKGNPKVTEISNPEKFYYVTEMKFAKIKNSKEKDKSTVIYNSNITITDIPLEAYEYIVNGRPALEWVMGRQCVKTDKKSGIVNDANRYAVETIGNPAYPLELFQRVITVSLETIKIVKNLPKLEIRETE*
GCA_000689355.1	HG969192.1	9	RM_type_IIG	HG969192.1_931	REase_MTase_IIG_00002	REase_MTase_IIG	1054962	1059920	-	HG969192.1_1054961-1059920(-)_1	MLQYVNSDHEHVTLRSLLQSYREQATSNALRGKVFEDFVTKYLMHDPLHYGRYEKVESYYEWAKEREDWNKNDIGIDLVAKLRHQEGYVAIQCKFYQADHQISKKDIDSFIAASGKDIFKYRLLVDSTEVELSDNVNAMIKGQAIPIYRIDLRHMENSRIDWQIFATKKEVVLKSTKKPRPHQEEAIKKVCEGLKEADRGKLIMACGTGKTFTSLKIAETLAGKGKRVLFLVPSLALVSQTIREWTADAQISLRSFAVCSDTKVGKRRKNQEDIVGMETSDLVLPATTDAQALAKEACENLADAMTVVFSTYHSIQVISDAQKDHGLPEFDLIICDEAHRTTGASLGNEDNESEFIKVHDNSIIRGKKRLYMTATPRIFSDTAKRRADEINAVLASMDDETLFGKQLHHYTFAEAVDNELLTPYKIVVLGINETYITPAIQEIIANENREIDLDDAAKIIGCYRALTKIDKQAAIDDDDTEPMQCALAFCKDINTSQYITKLFNKIIKSHIDDFLQTVPFLNCEVRHIDGTQSVKKRNEELDWLKEDTGQNVCRILSNVRCLSEGIDVPALDAIMFLHPRNSQVDVIQAVGRVMRRAPNKKTGYIILPIIIPSHLEAKKALKNNKRYRVVWQVLDALHSHDERLARTINQMSLGQDSSHTIEIIEIKRANELKELTTTVDEISIPSKTESSGHTIGTAERKSQPVSGGQGDLFRRSEFFDFVKAIFLDSFKITDYWGIWANNVAEIAQNHINHLKDMISDEKSEAFHAFDAFHKELKNNVNSEIKKEEAIEMLAQHLVTRPVFEALFDGNEFVQNNAISQAMDKILTELDKTNIEEKTKDLDKFYKSVTFCTAGITETHAKQNLIIKLYESFFAKAFKKTTDKLGIVYTPVKVVDFIIHSVDDVLRNEFGKSLGSRGVSILDPFTGTGTFITRLLQSDLIKPEDMEYKFRHDIHANEIVLLAYYIAAINIESTYHSLMKGEYIPFKHIGLTDTFRMLEEKNLLQELFKENSEYLELQKNLNIKVIFGNPPYSVGQKNENDNAKNTPYPILNKRIGETYAAQSRATSTQKLYDSYIRAIRWASDRIENAGVIGFVSGSGYIEKSTMAGLRKSLAKEFTSIYVLNLRGDIRKNMLSNGTAQEGENIFCNGSMTGIAVTLFIKNPSVSGDCKIYYHDIGDNLSTTKKLKIIKFFGSIDGITRKQKWQTITPDEHGDWIHQRDENFKAFLALGVKKGHGKKLFENFSLGVSTNRDAWAYNSSRKVLAKNMTNTIAFYNSEVERFNNAYGHVDSRIRKNAVDNFVNVDAKKISWSSSLKEEFVRGKVSEFESNCSVQSLYRPFTKQWLYYNRIFNERTYQMPRIFPMGQVVENKVIQVTGIGARSGFSVLMAKSIPNLTTIESGQCFPRYIYEDTSVSKSKSENQSHLFTEANTTAGLQKRDAITDEGLAHFKAAYPNETITKDDLFYYVYGLLHSKDYRSRYADNLSKELPRIPCVKNADDFWKFVTAGRKLGHLHVNYEDVEPYPVTFKKGNPKQTEISNPEKFYYVTEMKFAKAGKEKDKTTVIYNSNITITDIPLEAYKYIVNGKPALEWVMGRQCVKTDKKSGIVNDANRYAVETVGNPAYPLELFQKVITVSLETMKIVKNLPNLVLRETE*
GCA_000689355.1	HG969192.1	10	RM_type_IIG	HG969192.1_958	REase_MTase_IIG_00002	REase_MTase_IIG	1090630	1095573	-	HG969192.1_1090629-1095573(-)_1	MSHPLYSDNKHVSLRALLQSYREQAISEQEKQAAFEKFVIAYLTQDPLQCQEYEKVQTYREVADEKGWKGSDTDTDIDLVAKIRDQDDYVAIRCQFYETNHQITQDDIESFIAISGKKRFKYRLLIDSTERDLSENANTMIEGQAVPVYRINLFDMDNSQIDWGIFDKTGNIVLYEQKKKKLLDHQKEALKAVCEGLQEADRGKLIMACGTGKTFTSLKIAEHIAGTGKHVLFLVPSLALMSQSIREWTADAQVPLRCFAVCSDKQIGKRRKNQEDDGEISASDLALPATTDASRLVEKVGNSSPHAMSVIFATYQSIQVIVDAQKDHGLAAFDLIICDEAHRTTGASLGTEDNESDFIKVHDNSLIRGKKRLYMTATPRIFSNHAKRRADEVDAVLASMDNETLYGKVLYTYSFTDAVKNELLTPYKIIVLGVDEGKISKTMEMPTTSKDYELLLDYRTKIVGCYQALAKLDLKTDLGDDTAPMRRALAFCKDIKTSKQIRDTFQGKGVKRIFNRLYQNHPDTPPLICEVDHIDGKDGAKERSRKLDWLEENMGENHCRVLTNVRCLSEGVDVPSLDAVMFLHPRKSQVDVIQAVGRVMRRAPGKKRGYIILPVGVPAGIDPEKALQNNKKYSVVWQVLDALLSHDENFSKTLNQMNLGQDVSPILEIITVSQNIDIQNVTTVVDDIPLQAKPEHASASNVSPIRKALSTHHGQTNFNFVAAFPNALKTVLIKRSTLSDYWGIWANNVAEIAQNHINHLKDILSDEKGKARCAFEAFHKELKSNLNDSITQEEALEMLGQHLVTRPVFEALFEGNEFVQNNSISQAMERILAELDKTDIKQESLELQGFYNSVKFRASGITEPQARQNLIIKLYEDFFSKAFKKTTDRLGIVYTPVEVVDFIIHSVDDVLRNEFGKSLGSRGVSILDPFTGTGTFITRLLQSNLIKPEDMEYKFRHDIHANEIVLLAYYIAAINIESTYHSIMKGEYIPFKHIGLTDTFRMLEEKNLLQKLFKENSEYLEHQKKLNIQVIFGNPPYSFGQRSENDNNPNTSYPILDERIREKYILKSTKIINRNKLYDSYIRAIRWASDRIDNAGVIGFVTNASFINGSSMDGLRKCLVEEFSSLYIFHLRGNQRTSGEISRKEGGKIFGEGSRAPIAISILVKNPNAQQHGKIYFRDIGDYLNREEKLTIIEKFRSIDGITRNKKGWQIITPDKHGDWIKQRVADFDQFIPMGNRNTPIDAKLFEEVSLGIKSTRDSWVCNFSNNALSTSIQKTIKFFNEQKRLVTENPSISVKNIIDYDATKISWTDTLISRLKRGDDAIFEPHLIVPALYSPFVTMWHYTSSFLNDMLGQTHQFFNPDMPDNLGICVSGIGNRSDFSCLMTNKPINYATLETARCYPLLLCSNYKKTHDHSLFTTDAQKKVRDAITDEGVAHFKSAYPNETITKEDIFYYVYGLLHSEDYRARYADNLCKELPRIPCVKSAGDFWKFVTAGRELGHLHVNYETVEPYPVTFKKGNPKFTEISNPEKFYYVTEMKFAKAAKEKGKSEKDKSTVIYNSNITITDIPLEAYEYIVNGRPALEWVMARQCVKTDKKSGIVNDANRYAVETVGNPAYPLELFQRVITVSLETMKIVKNLPNLVLRKTE*
GCA_000689355.1	HG969192.1	11	RM_type_IIG	HG969192.1_973	REase_MTase_IIG_00002	REase_MTase_IIG	1116640	1121613	+	HG969192.1_1116639-1121613(+)_1	MLQSLKSDHEHVTLRSLLEYYRQQAKSPRELGTLFENLVMVYLSEDPLQKQEYEKVQTYLEWAKEHDEDGRDIGIDLVATIRDQGGYAAIQCKCYDASHIIKKEDIDSFIAASGKKIFTRRILVDSTESNWSDNANNTCDGQEVRIQQINLFDLENSQIDWGAYKERGQAVLKEQPKKKLLDHQIEALERVCEGLQEADRGKLIMACGTGKTFTSLKIAETIAGKGKRVLFLVPSLALMSQTIREWTLDTEIPLRSFAVCSDTQVGKRRKGKHDDESGLDASDLVLPATTDSQELARKANKTSLDVMTVVFSTYHSIQVISDAQKEYDLPEFDLIICDEAHRTTGVVLGTDKHESEFIKVHDNSIIRGKKRLYMTATPKIFADSAKKQAHEMNGILASMDDEALYGKNLYTYTFSKAVKNELLVPYKIIILGVNEEEVSESIQHLMTDENYELTLDDKTKIIGCYQALSKIDLKVDLSDDPNPMRRALAFCKDIKTSERIRDTFNSQEIQKELYNLHKLYKETPPLQCTFAHIDGTQSAKKRNEALDWLKEDAGENTCRVLTNVRCLSEGVDVPALDAIMFLHPRKSQVDVIQAVGRIMRRAKGKKRGYIILPVGVPAGISAEEALKYNKRYSVVWQVINALLAHDENFEITLNQMILGQDVSDVLEISALKSMTAVEDKIYVYEKPESAGLEIGKAAYEPQKYIHSVTGRLPFYKEFPNALKTLLAKKFTLADYWGIWAGNVAEIAQNHINRLKDILSDETSEAFHAFESFHKELKNNLNSEIKQEEALEMLAQHLVTRPVFEALFDGNEFVQNNAISQAMEKILAELDKTNIKQVSKELQEFYDSVKFRASGITSPQARQNLIIKLYEDFFTKAFKKTTDRLGIVYTPVEVVDFIIHSVDDVLRNEFGKSLGSRGVSILDPFTGTGTFITRLLQSNLIKPEDMEYKFRHDIHANEIVLLAYYIAAINIESTYHSLMKGEYIPFKHIGLTDTFRMLEEKNLLQELFKENSEYLEHQKKLDIKVILGNPPYSTKQKNENDNAKNTPYPILDKRISETYAAHSKATNMQALYDSYIRAIRWASDRIGNAGVIGFVTNAGFITGHSMDSLRKCLVEEFSSLYIFHLRGNARTSGEQRKKESGGIFGSGSRAPIAISILVKNPNAQQHGKIYFRDIGDYLNREEKLTIIEKLRSIDGITRSKKGWQIIKPDRHNDWLSQRDDSFKTFLALGVKKGHDQKLFENFSRGIMTSRDAWAYNSSRETLAKNMRNMIAFYNSEVERFNNSYSHADHKLRTNAIDSFVNSDERKISWSYNLKRDLVKGKSFNFEEACLTQSLYRPFTRQWLYCDAALNCDGAYQMRIFPIGQAVENRMIQITGIGAKKDFSVLMTKVVSDVNMMEGGSQCFPRYIYEDTTVSKNKNKEQSHLFTNSTENSKTAGLQRRDAITDEGLAHFKAAYPNEKIAKDDLFYYVYGLLHSKDYRSRYADNLSKELPRIPCVKSTDDFWKFVTAGRELGHLHVNYETVEPYPVTFKKGNPKFTEISNPEKFYYVTEMKFAKIKNSKEKDKSTVIYNSNITITDIPLEAYKYIVNGKPALEWVMGRQCVKTDKKSGIVNDANRYAVETIGNPAYPLELFQRVITVSLETIKIVKNLPKLEIRETE*
GCA_000689355.1	HG969192.1	12	RM_type_IIG	HG969192.1_1001	REase_MTase_IIG_00002	REase_MTase_IIG	1149608	1154539	-	HG969192.1_1149607-1154539(-)_1	MLQSVKSDNEHVTLRSLLEYYRQRAKSPRELGTMFENLVMVYLSEDPLQKQEYEKVQTYCEWAKEHDEDGTDIGIDLVATIRDEGGYAAIQCKCYDASHIIKKEDIDSFIAASGKKIFTRRILVDSTETDWSDNVELTCEGQEVRIQRINLFDLESSQIDWGAYKEQGQAVLKEKPKKKLLDHQKEALEKVCEGLQEADRGKLIMACGTGKTFTSLKIAETIAGQGKRVLFLVPSLALISQTIREWTEDTEVPLRSFAVCSDTQVGKRRKNKNDDEAGLDASDLVLPATTDAKELARKANKTSLDVMTVVFSTYHSIQVISDAQKKYDLPEFDLIICDEAHRTTGAVLGTDKRESEFIKVHNNSIIRSKKRLYMTATPKIFTDKLKKKADASDAVLASMDDEELYGKNLYTYTFSKALKDKLLTPYKVIVLAVDEAIINATIQKRLKDKNSELILDDTTKIIGCYKALSQIEKKEEDGIKPMRRSLAFCKNINTSQFVSELFNDAIDEYHKFVPESKTSLIFDVKHIDGSFNGKNRNKLLDWLKEETDENNCRVLTNVRCLSEGVDVPALDAVMFLHPRKSHVDVIQAVGRVMRRAEGKTTGYIILPVGIPFNIPPQQALENNTKYDVIWQVLNALRAHDDNFKNKIKALELDQNVRHVFEIIGVTFDPALQAMTAVVDELSFHTKSEGAGLHIGSVASENSYKYEGQKEFEFYVDELSRAIKPIIVKKCGEPNQWEKWAGNVAAIAQNHIIRLKSILADKKSEAYRAFHAFHKELKNGLNDSIEQEDALEMLAQHLVTRPIFESLFDGNEFVSKNAISQAMEKILAELDKMNIKDEAKDLEKFYQSVKDDTEGIIETQAKQNLIIKLYEDFFTKAFKKTTDKLGIVYTPIEIVDFILHSVNDVLEQEFGQSLSSRGVSILDPFTGTGTFITRLLQSDLIKPEDMEYKFRNDIHANEIVLLAYYIAAINIESTYHSLMKGDYIPFEGICLTDTFLMLEEKDFFTRYMFENSERCKKQQEADIQVIVGNPPYSVGQKNANDNNPNVRYDTLNDSIYKQYITRSSEKMNRNKLYDSYIRAIRWASNRLSSQGGIVAYISGNGWIDKISADGMRSCLENEYSSIYIVNLRGDIRKNRLSNRMAKEGQNVFGSGCQNGISITLFVRNPKKQQPCKIFYHDIGDNLSTKEKLKQLREFKSIKGITHSKQFIEITPNEKHDWIKPRDVNFYQFMPMGDRNTSIDTKLFEEVSLGMRTARDSWVCNFSTDALSTSVQKTIDFFNEQRRLVAENPSISMKKIIDYDTTKISWTDALISKLKRSIEATFESHLKALILYRPFMTLWHYTSPFLNEGLGHTHQFFNSNILGNLGICVSGIGNRSGFSCLMTNKPISFDTLEKTRCYPLLLYSDEKKHHNQSLFAASVKKKVRDGITDAGLAHFKAAYPNENITKEDIFYYVYGILHSEDYRARYADNLSKELPRIPCVKSADDFWKFVTAGRELGHLHVNYESIEPYPVTFKKGNPKVTEISNPEKFYYVTEMKFAKAAKEKGKSEKDKSTVFYNSNITMTDIPLEAYEYIVNGKPALEWVMGRQCVKTDKKSGIVNDANRYAVETVGNPAYPLELFQRVITVSLETIKIVKNLPKLEIRETE*
GCA_000689355.1	HG969192.1	13	RM_type_IIG	HG969192.1_1023	REase_MTase_IIG_00002	REase_MTase_IIG	1174601	1179562	-	HG969192.1_1174600-1179562(-)_1	MLQSLKSDHEHVTLRSLLEYYRQQAKSLRELGTLFENLVIAYLTKDPLHYGRYEKVETYYEWAKEREGWNKNDIGIDLVAKLRNQEGYVAIQCKFYQADHQISKKDIDSFIAASGKDIFKYRLLVDSTEVELSDNVNAMIKGQAIPVYRIDLRHMENSRIDWQIYATKKEVLLKSTKKPRPHQEEAIKKVCEGLKEADRGKLIMACGTGKTFTSLKIAETLAGKGKRVLFLVPSLALVSQTIREWTTDAQVPLRSFAVCSDTKVGKRRKNQEDIVGMETSDLVLPATTDAQALAKEACENLEDAMTVVFSTYHSIQVISDAQKEHGLPEFDLIICDEAHRTTGASLGSEDNESEFIKVHDNSIIRGKKRLYMTATPRIFSDTAKRRADEINAVLASMDDETLFGKQLHHYTFAEAVDNELLTPYKIVVLGINETYITPAIQEIIANENREIDLDDAAKIIGCYRALTKIDKQAAIDDDDTEPMQCALAFCKDINTSQYITKLFNKIIKSHIDDFLQTVPFLNCEVRHIDGTQSVKKRNEELDWLKEDTGQNVCRILSNVRCLSEGIDVPALDAIMFLHPRNSQVDVIQAVGRVMRRAPNKKTGYIILPIIIPSHLEAKKALKNNKRYRVIWQVLDALHSHDERLARTINQMSLGQDSSHTIEIIEIKRANELQELTTTVDEISIPSKTESSGHTIGTAESKTQSVSGGQGDLFPRSEFFDFVKAIFLDSFKITDYWGIWANNVAEIAQNHINHLKDMISDEKSEAFHAFDAFHKELKNNVNSEIKKEEAIEMLAQHLVTRPVFEALFDGNEFVQNNAISQAMDKILTELDKTNIEEKTKDLDKFYKSVTFCTAGITETHAKQNLIIKLYESFFAKAFKKTTDKLGIVYTPVKVVDFIIHSVDDVLRNEFGKSLGSRGVSILDPFTGTGTFITRLLQSNLIKPEDMEYKFRHDIHANEIVLLAYYIAAINIETTYHSLMKGEYIPFKHIGLTDTFRMLEEKNLLQELFKENSEYLEYQKKLDIKVIFGNPPYSVGQKNENDNAKNTPYPILDNRIRETYAAQSKVTNIRALYDSYIRAIRWASDRIDNAGVIGFVSGSGYIDKPTMDSLRKSLAKEFTSIYVLNLRGDIRKNMMNKNNAQEGENVFGNGSMTGIAVTLFIKNPNVSGDCKIYYHDIGDNLTTKEKLTALEYFGSIGGVMRESGWQLIKPDEHGDWIKQRDDSFATFLTLGDKKGNNNKKLFETFSRGIITTRDIWAYNASHQALANNMSNMIAFYNSEVERFNDAYTDTDRKKRAKAVNDFVNTDERKISWSRALKQDLVKGKIFEFEETYLTQSLYRPFTRQWLYYSRTFNEMVYQIPRIFPMEKVVENMVIQVASVGTMSGFSVLMSKDLPNLHAIDTGQCFPRYIYEDTTVSESKNERQSHLFTEANTTAGLQRRDAITDEGLAHFKAAYPNEKITKDDLFYYVYGLLHSEDYRARYADNLCKELPRIPCVKNADDFWKFVTAGRELGHLHVNYEDVEPYPVTFKKGNPKLTDISNPEKFYYVTEMKFAGNSKEKDKSTVIYNSNITITDIPLEAYEYIVNGKPALEWVMGRQCVKTDKKSGIVNDANRYAVETIGNPAYPLELFQRVITVSLETMKIVKNLPKLEIRETE*
GCA_000689355.1	HG969192.1	14	RM_type_IIG	HG969192.1_2111	REase_MTase_IIG_00002	REase_MTase_IIG	2413268	2418226	-	HG969192.1_2413267-2418226(-)_1	MTTLQSLLQTYRDEARTERDKGTYFERLALAYLTHDPLQSQCYEKVQTFKDWAHENGWDGRDTGIDLVAKLRHEDGFAAIQCKFYDESYRIKKADIDSFISASGKEPFKRRVIIDSTIKAWTDNAETMIQGQKIPVTRINLSDLQKSPIRWETFAAKGKIVLGDKKKLRPHQQEALRFVRAGLAQADRGKLIMACGTGKTFTSLKIAEDLVGEGKFVLFLVPSLALMSQTVREWTTDAEIGLCSFAVCSDTQVGKRRKNSDDVAEIDVCDLAFPATTYAAKLAEQAGTSVADEMSVVFATYQSIQVIADAQKNHGFPTFDLIICDEAHRTTGATLVGADESNFVKVHSNDIIRAKKRLYMTATPRIFGDNAKSRANEANAVLASMDDEKLFGKTLFYRGFSWAVQHDLLTDYKVIVLAMDEKLISSAVQKRLSDRESALILDDATKIIGCYKALTKQDMKADVGADPYPMHRALAFCKDIRSSKLVRDEFSAVVEEYLEYTQENTENENFLKCEIEHVDGKFNAKDRSALLDWLKAESGGDVCRILTNARCLSEGVDVPALDAIMFLNPRKSQIDVVQAVGRVMRRSEGKKMGYVILPIGVPSGIPVEQALNNNDKYRVVWQILNALRAHDDRFDATINKASLGQDISNVIEIIGVTQSTELQAVTAVVDTLPVRLQFARSGVGSPERDFLFTDGQGELSFPMDELSRAIMAKIVKKCGTRDYWEDWASNIAEIAKNHIARLTGILSAPDTVARQAFDRFLAELRDDLNDTITEADAIEMLAQHIITRPVFQVLFEGYQFTRENPVSRAMQRMLDVLDEANLDKESKDLEKFYASVKLRASGITDPKAKQRLIVELYDKFFRYAFPRTVEKLGIVYTPVEVVDFILNSVNDILKNEFGQTLGSSGVHIMDPFTGTGTFITRLLQSGLIKPEEMKHKFCHEIHANEIVLLAYYIAAINIETTYHGLMGGGYVPFEGICLTDTFQLYEQDKDLISDLLMANSTRRSRQKELDIRVIVGNPPYSSGQKSENDNAQNIDYPKLDRRIRETYAAQSKASNVNGLYDSYIRAMRWATDRIKSSGVIGFVTNAGFINGYSMNGLRKELNEEFSGIYILNLRGDIRKNMMSKGRAREGQNVFGSGSMTGIAVTLFVKNPNVFEPCKIYYYDIGDNLTTKEKLSELQRLGSVDGIKRERGWQMITPDAHGDWLDQRNSDFEKFLVLGDKKGSDKKLFKTFSRGIQTGRDAWAHNSSREALAGNMSNMIAFYKGEVERFNVAYPNSDRKVRANAVNDFVNTDAKKISWSSSLKEKLIRGKFSEFKSDCLIQSLYRPFARQWLYYNRTFNERVYQMPCIFPLEKALKNRLIQVTGIGASSGFSVLMTKDLPNLHTMDTSQCFPRYIYENVVSLKDKNNNQAHLFANLAEENKKAGLQQRDALTDEGLAYFKAAYPGEVITKDDLFYYVYGILHSEDYRKRYAHNLSKELPRIPTVKKAEDFWAFVTAGRELGYLHMNYEEVEPYPVTYKQGDPKTWVISDAESFYRVQAMKFAGKRGAVDKSTVVYNAHITMQNIPLEAYDYVVNGRSALEWVMERQVVKTDKASGLVNDANRYAVEAVGNPAYPLELFQRVITVSLETMKIVRSLPKLDVRETEKVKLSIVR*
GCA_000689355.1	HG969192.1	15	RM_type_III	HG969192.1_1098	REase_III_00002	REase_III	1254753	1257503	-	HG969192.1_1254752-1257503(-)_1	MNTVEKRISARLSLREPQRESLNILVNILENIELSKSADLIAELELVKNLYPSVQDFERNFPSFCFALATGVGKTRLMGAFISYLYLTGRSRHFFVLAPNLTIYEKLKQDFSPQSSKYVFSGMSEFIANRPVIITGEDYESGKGIRADEHHFHGQKRLFENRDTAFINIFNISKINTMDNKKGVLKSSIPRIKRLQETIGESYFDYLANLPDLVLLMDEAHRYRASAGAAAINELKPILGIELTATPKTIGAKPVDFKNVVYSYSLAEAMRDGFVKEPAVATRKDFQPQNYTSEQLEHIKLQDAILAHENVKADLIAYAKDYNKKFVKPFILVVAQDTNHAQKLRDLLESDDFFAGAYKGKVLEIHTKQSNIEEDQNIQKLIAIEDPHEPTEIVIHVNKLKEGWDVTNLYTIVPLRASASEILTEQTIGRGLRLPYGCRSGVEAIDRLTIIAHDRFQDIIDRANDPKSIIKKHIEIGKEGDIPSEKTDIVTVPCQMEVLFMQTVGTRHCDIDRASDLQNIMLRNTDSPILTPEEQQIAAIAWNIIKENDNLPSSQMLCSAPIQEKMSNKIMSTMPLAQKSLVSKVVTILTKQLAELMIDIPNIVLVPSREFTYGFSDFDLENLESLNLQPVSKELLIRELRTHKSIFLTSKNEYIKEPHLENYIIRCLIDNDFIDYDSHTLLLRKLAGQMVEHFRSYLPNDAAVENVLIHYQHKLSDFIVAQLREHQWETQKDYEIKVTRSFTTLTPIHYVLPQGTSPVDFRNIPAIKSDIKKLVFSGFKKCCYPLQKFDSVEGELRFAQILEDDSQVLKWMKPARGFFKIEYDKGSTYEPDFVVETKDAKYLCEPKKASEIQNVIVLKKREAAVQWCCHATRYAATYGGKKWYYVLIPHDAIKANSSFEGLCAEFTISESILEGS*
GCA_000689355.1	HG969192.1	15	RM_type_III	HG969192.1_1099	MTase_III_00005	MTase_III	1257527	1259167	-	HG969192.1_1257526-1259167(-)_1	MLYNKQKLELNWIGKEKRPKLKSCILLEDFEKSYHALHQISSQDIFDNKLIFGDNLLALKALEQEYTGKVKCIYIDPPYNTGNAFEHYEDGLEHSIWLSLMRDRLELLHHLLADDGSIWISIDDDEQAYLKVMMDEIFGRQNFINNIIWQKKYAPQNDTKWFSDNHDFIMVYAKDKTIWRPYLLPRSSAMDARYKNPDNDPRGPWKPGDLSVKRVTLKDIYEIVTPSGRKVMPPHGRSWAMSEKKFSELLKDNRIWFGPTGSNIPSLKRFLSEVKNGMVSMTIWPYTEVGHNQDAKREVKAFNSDHVFTTPKPERLMERIIQLATTPGDLILDSFAGSGTTGAVAHKMGRRWIMIELGEHCHTHIIPRLKQVIDGTDQGGISKSVNWQGGGGFRYYRLAPSLLQKDPWGQWIISREYNAAMLSEAMCKHMGFTYAPDENHYWMQGYSTETDYIYVTTSAMPHEQLRIMSEEVGSHRSLLICCTAFDTKSASFENLTLTKIPRVVLEKCEWGRDDYSLNISNLEPMIDIKGSNKDKDIAQVELDLLG*
GCA_000689355.1	HG969192.1	16	RM_type_III	HG969192.1_1604	MTase_III_00003	MTase_III	1845180	1847012	+	HG969192.1_1845179-1847012(+)_1	MKKLDSKSMDIVKQNIQQLKQLFPEVFSEGKINFDQLQELLGNYLVKNEDHYNFTWHGKRAASRLAQTPSTGTLRPCKKESVDWDTTQNLFIEGDNLEVLKLLQKPYHRQVKMIYIDPPYNTGNDFVYKDDFKDGIQNYLEMTRQLDNEGKKIGTNSSSAGRYHTNWLNMMYPRLKLARNLLRDDGVIFISIDDNEVHNLRKLCDEVFGEENFIAQFTWRKTDNQANIGNIARVKEYIILYSKESKTLKLNKMRLTERAKKEYRYKDNHGFYRRSILLDKTRGRHFYKITTPSGTILEGPWMINEKDFQDLSSKQAIYWATGKTELPYGKIYLHESQGQIANDFLSIEFGTNQEAGVALENLFNARYFDFPKPLSLIKHFLTIATNDDLILDFFAGSGTTAHAVMQLNAEDGGKRRCISVQLPEPTDEKSEAFKAGYKNIAEISKERLRRAGKKIKEEQSAQLDFNENGGIDTGFKVFKLDSSNIKRWEADFDTLETDLINAVDYLKRDRSNEDLLYEILLKYGFDLTVSIEMRLLAQKNVYIIGHGALIVCLDTDIDMDVINSIGTLKEELQPDIMRVVFKDDSFKDDIVKTNALMCLKRYGIADVKSL*
GCA_000689355.1	HG969192.1	16	RM_type_III	HG969192.1_1605	REase_III_00001	REase_III	1847024	1849999	+	HG969192.1_1847023-1849999(+)_1	MKIKFDPNQHHQRRAWESAVGVFEGQELDKALFSMPSLSKNEFETHLTQQSDIGFGNRLRLLPEEILENIQNIQLRNGLKQTKELKSFDFTIEMETGTGKTYVYLRSIFEMNKRYGFSKFIIVVPSIAIKEGVFKTLEMARAHFKEQYDNIPFDYFVYDSSRLEKVRSFASNDYIQIMVINIDAFRKSFTDPSKETSANIIHRWNDKMQGVPIDFIKSTHPIVIIDEPQSVDTTAKSGEAIKALNPLCTFRYSATHIDKHNMLYKLDSIDAYEKKLVKQIEVASIQVKDGHNKAYIKLLAVDNKKGHRAKIELDIQQKNTIKRTEKWVKQGDDLLRISGGRSLYDGYVINDIYCEESNEYIDFTSKPDIIRLHHAIGDVNEDEYKRLQIRKTIEEHLDKELKLTPMGIKVLSLFFIDKVANYRDYTALEQKGKYALIFEEEYAKAIKKPKYHSLFSEMDTDSLASQVHNGYFSGDKNGVKDTNGFTKADEDTYSLIMKDKEKLLSFSSKLKFIFSHSALKEGWDNPNVFQICTLNETKSTIKKRQEIGRGLRIAVNQNGERVHGFEVNTLTVMANESYETFVDDLQKEIEKEEGICFGIIEEHAFANIVIEKNTGEQVFLGAKASEILWNNFLAKQYIDQHGKVTDKLKKALKEDSLTLPQQFEAQKEAITATLKKVAGGLNIKNNEDKRTVYLNKAIFESSEFKELWDRIKYKTIYNVEFNPNKLIEKCATSIQNNLIVSKTKFNYTRAKTEISKAGVNITESKESTHIYDVRDYQIPDILSYLQNETNLKRCSILDILLKSGRLNDFKNNPQKFIDEVTRLIKREMQRFIIDGIKYYKIGDQHFYAQELFESEELIGYLNKNMIASDKSAYDHIIYDSDIESDLAQSFEKNEEIKVYAKLPKWFKIDTPLGSYTPDWAVLFEQDGQEKLYFVVESKGSIFEDMLRELEKAKIHCGREHFKALGVNTQYIVSDNYDTFINQATQKNTVTT*
GCA_000689355.1	HG969192.1	17	RM_type_III	HG969192.1_1762	MTase_III_00003	MTase_III	2051496	2053361	+	HG969192.1_2051495-2053361(+)_1	MKKLDSKSMDIVKQNIQQLKQLFPEIFSEGKINFDQLQELLGNYLVKNEDHYNFTWHGKRAASRLAQTPSTGTLRPCKKESVDWDTTQNLFIEGDNLEVLKLLQKPYHRQVKMIYIDPPYNTGNDFVYKDDFKDGIQNYLEMTRQLDNEGKRIGTNSSSAGRYHTNWLNMMYPRLKLARNLLRDDGVIFISIDDNEVHNLRKLCDEVFGEENFIAQLIWRRRAPSGMSENNVSIDHEYVLCYQRSGIFEFMGRKKIFDKYQNPDNDPRGPWIADNLTVGMNASMRPNQAYDLIDPRTGHIFPYNPNRVWAYIPESMERLIKEGKVLFPIDTNKRPMLKRFQSELKSNYNPFSSIMTDIVGLNTEATRMIQEILHGNIFDYSKPISLLTTLLKQITTKDDLILDFFAGSGTTAHAVMQLNAEDGGKRRCISVQLPEPTDEKSEAFKAGYKNIAEISKERLRRAGKKIKEEQSAQLDFNENGGIDTGFKVFKLDSSNIKRWEADFDTLETDLINAVDYLKRDRSNEDLLYEILLKYGFDLTVSIEMRLLAQKNVYIIGHGALIVCLDTDIDMDVINSIGTLKEELQPDIMRVVFKDDSFKDDIVKTNALMCLKRYGIADVKSL*
GCA_000689355.1	HG969192.1	17	RM_type_III	HG969192.1_1763	REase_III_00001	REase_III	2053373	2056348	+	HG969192.1_2053372-2056348(+)_1	MKIKFDPNQHHQRRAWESAVGVFEGQELDKALFSMPSLSKNEFETHLTQQSDIGFGNRLRLLPEEILENIQNIQLRNGLKQTKELKSFDFTIEMETGTGKTYVYLRSIFEMNKRYGFSKFIIVVPSIAIKEGVFKTLEMARAHFKEQYDNIPFDYFVYDSSRLEKVRSFASNDYIQIMVINIDAFRKSFTDPSKETSANIIHRWNDKMQGVPIDFIKSTHPIVIIDEPQSVDTTAKSGEAIKALNPLCTFRYSATHIDKHNMLYKLDSIDAYEKKLVKQIEVASIQVKDGHNKAYIKLLAVDNKKGHRAKIELDIQQKNTIKRTEKWVKQGDDLLRISGGRSLYDGYVINDIYCEESNEYIDFTSKPDIIRLHHAIGDVNEDEYKRLQIRKTIEEHLDKELKLTPMGIKVLSLFFIDKVANYRDYTALEQKGKYALIFEEEYAKAIKKPKYHSLFSEMDTDSLASQVHNGYFSGDKNGVKDTNGFTKADEDTYSLIMKDKEKLLSFSSKLKFIFSHSALKEGWDNPNVFQICTLNETKSTIKKRQEIGRGLRIAVNQNGERVHGFEVNTLTVMANESYETFVDDLQKEIEKEEGICFGIIEEHAFANIVIEKNTGEQVFLGAKASEILWNNFLAKQYIDQHGKVTDKLKKALKEDSLTLPQQFEAQKEAITATLKKVAGGLNIKNNEDKRTVYLNKAIFESSEFKELWDRIKYKTIYNVEFNPNKLIEKCATSIQNNLIVSKTKFNYTRAKTEISKAGVNITESKESTHIYDVRDYQIPDILSYLQNETNLKRCSILDILLKSGRLNDFKNNPQKFIDEVTRLIKREMQRFIIDGIKYYKIGDQHFYAQELFESEELIGYLNKNMIASDKSAYDHIIYDSDIESDLAQSFEKNEEIKVYAKLPKWFKIDTPLGSYTPDWAVLFEQDGQEKLYFVVESKGSIFEDMLRELEKAKIHCGREHFKALGVNTQYIVSDNYDTFINQATQKNTVTT*
GCA_000689355.1	HG969192.1	18	dXTPase	HG969192.1_1283	dGTPase	dGTPase	1471238	1472440	+	HG969192.1_1471237-1472440(+)_1	MDIGTINFNYQSRAVYSAHPQTSRGRLFHEKMNTARTPFQRDRDRIIHSNAFRRLKHKTQVFIADESDHYRTRLTHSIEVSQIARTLARALYLDEDLTEAIALVHDFGHTPFGHAGEEALNEAMMQYGGFDHNAQALRIVTKLEQRYANFDGLNLTWETLEGLVKHNGPLLGPYAKNKEVPSDILQYNAKQDLALDCFAGLEAQCAAIADDIAYNAHDIDDGLRSQFLTLDQFEHVPLTAAILKEITDEHPQLDQARCGYTLVRRQITTMIEDVLKQSHENLARIKPTSINDIYQAKQTIVTFSPSMTVYEKELKNFLFENLYYHEQILSRRNAAKCIVQKLFNCYYENPDTMPESWCQKAVHLKNQELARLIADFLSGMSDHYALREYHRLFDHTNHFV*
GCA_000689355.1	HG969193.1	19	RM_type_IIG	HG969193.1_12	REase_MTase_IIG_00002	REase_MTase_IIG	12123	17093	-	HG969193.1_12122-17093(-)_1	MLCSHHSDNELVTLRSLLEYYRQQAKSPRELGTMFENLVMVYLSEDPLQKQEYEKVQTYLEWAQEHDEDGTDIGIDLVATIRDEGGYAAIQCKCYDASHIIKKEDIDSFIAASGKKIFTRRILVDSTETDWSDNVELTCEGQEIRPQRINLFDLENSQIDWGAYKEQGQAVLKEKPKKKLLDHQKEALEKVCEGLKEADRGKLIMACGTGKTFTSLKIAEQIAGQGKRVLFLVPSLALISQTIREWTEDTEVPLRSFAVCSDTQVGKRRKNNKNDALEFDSSDLALPATTDAKELASKAGKVSHDLMTVVFSTYHSIQVISDAQKKYDLPEFDLIICDEAHRTTGASLGTEDNESDFIKVHDNSIIQGKKRLYMTATPKIFTDDAKKNADEINAVLASMDDEELYGKELYTYTFSKAVQNELLAPYKIIVLGINEEEVSESIQHLMTDENYELILDDKTKIIGCYQALAKIDLKVDLNDDPNPMRRALAFCKDIKTSKRICKTFNSEEIQKELFNLHKVYKDTPPLHCTFDHIDGTQSAKTRHKALDWLKEDAGENTCRVLTNVRCLSEGVDVPALDAIMFLHPRKSHVDIIQAVGRIMRRARGKKRGYIILPVGVPAGVSAEHALRYNKRYKVVWQVINALLAHDENFEITLNQMILGQDVSDVLEIRALKSMTAVEDKLHIHEKSEHMGLEIGKAAHEPQIIHSVTGRLPFYKEFPNALKTLLAKKFAIADYWENWAGNVAEIAQNHINHLQNLLADENSEAFHAFDAFHKELKNNLNSEIKQEEAIEMLAQHLVTRPVFEALFDGNEFVQNNAISQAMEKILTELDKTNIEEESKELQEFYNSVRLRASGITSPLARQNLIITLYESFFAKAFKKTTDRLGIVYTPVEVIDFIIHSVDDVLRNEFGKSLGSRGVSILDPFTGTGTFITRLLQSDLIKPEDMEYKFRHDIHANEIVLLAYYIAAINIEATYHSIMKGEYIPFKHIGLTDTFRMLEEKNLLQKLFKENSEYLELQKNLNIEVIFGNPPYSVGQKNENDNAKNTPYPILNNRIRETYIAQSKATNVQALYDSYIRAIRWASDRIADAGIIGFVSGSGYIDKSTMDGLRKSLAKEFTSIYVLNLRGDIRKNMLSNGKAEEGENVFGNGSMTGIAITLFIKNPNVSGECKIYYHDIGNNRTIKEKLTALEYFRSIGGITCENGWKVITPDEHGDWINQRDDSFETFLALGNKKGHGKKFFETFSCGLKTNRDAWAYNSSREALAKNMSNMITFYNSEVKRFNNTYAHTDRKIRTNAVNDFVNSDESKISWSRSIKQELAKGKFFEFENAYLTQSLYRPFIQQWLYYNRIFNDMVYQMPRIFPMGQAVENMVIQITGTGTQTVFSALMTKALPNFHAVHTGQCFPRYFYEDTSVLKRKSEKQSHLFTNSTEESKTAGLQKRDAITDEGLAHFKAAYPNETITKDDLFYYVYGILHSEDYRSRYADNLSKELPRIPCVKSADDFWKFVTAGRELGHLHVNYEDVEPYPVTFKKGNPKLTKISNPEKFYYVTEMKFAKIKNSKEKDKSTVFYNSNITITDIPLEAYEYIVNGKPALEWVMGRQCVKTDKKSGIVNDANRYAVETVGNPAYPLELFQRVITVSLETMKIVKNLPKLEIRKTE*
GCA_000689355.1	HG969193.1	20	SoFic	HG969193.1_4	SoFic__SoFic	SoFic	2271	3044	-	HG969193.1_2270-3044(-)_1	METIFQSWSDIPITENHIKQLHRDLLCHSNKDERHKGVYKTSRNDVAAFNSQGEMVGIVFETATPFETPYRMQELITWFNKTSELKDLHPLLTIAIFSVTFLAIHPFQDGNGRLSRILTTLLLLQKGYVYVLYSSLESIIENNKESYYLALNQIQKTIYTSSPNWEPWILFFLRALQKQKRHLEIKIESEKNALFSLSELALNILDYVRNHSRVTTRDMVREVGASPNTLKATFTSLVKKGLLMRHGKGRSIWYSLP*
GCA_000689435.1	CBTQ010000007.1	1	PD-T4-6	CBTQ010000007.1_1	PD-T4-6_WP_036366335.1	PD-T4-6	1	912	-	CBTQ010000007.1_0-912(-)_1	MDIELPGFDIERELGEGAMATVYLATQRSLQRKVALKVMAAALAADPSFAERFLREGRTLARLSHPNTVTIHDIGNVGSCYYMAMEYLPNGTLKERIQQGLDPELGLVYVRQVAAALGYAHSQGLVHRDVKPANILFRADGTAVLSDFGIAKSIEDNTQFTQVGFAVGTPSYMSPEQARGQEIDGRADLYALGVVLYEILTGKLPYNGKDSLSTALAHLTEPLPELPIEQGRYQDILRQLLAKDPAERFPTAGALIAALDRLAPSALEATQIRPLATPQGSPRASNPPPAEPAPMPPADLGGLQ
GCA_000689435.1	CBTQ010000013.1	2	RM_type_I	CBTQ010000013.1_20	MTase_I_00012	MTase_I	22475	24865	+	CBTQ010000013.1_22474-24865(+)_1	VNHAVHNKLVSFIWSIADDCLRDVYVRGKYRDVILPMVVLRRLDALLEPSKTKVMEELAFQQGEMGLTELDESALQAASGYVFYNISKWTLSQLHKTATNNQQILLANFEEYLDGFSSNVKDIIRRFNLKAQVRHMASKDVLLEVLEKFTSPYINLTPKDIEDPEGNRLPALSNLGMGYVFEELIRKFNEENNEEAGEHFTPREVIELMTHLVFDPIKDRLPTVMTIYDPACGSGGMLTESQNFIEEKYPAQGIQRDIHLYGKEINDETYAICKSDMMIKGNDPAHIRPGSTLSVDEFAGSRFDFMLSNPPYGKSWASEQKFIKEDGEVIDPRFKVRLKDYWGHEEVQDATPRSSDGQLLFLMEMVSKMKAPGETGIGSRIASVHNGSSLFTGDAGGGESNIRRHIIENDLLEAIIQLPNNLFYNTGITTYIWLLSSNKPAQRRGKVQLIDASLLHRKLRKNLGNKNCEFAPEHIELITRTYLELASIDRPAGGDGIAARVFDNRDFGYHKVSIERPDRRKAQFSAERIETLRFDKALREPMQWIYQQWGEAVYLDETLARQQKAILAWCEEQGLELNAKQRKKLLSLETWAKQSLLVTVANYLMQAIGTAEFDDFNLFSKMVDKVLKQLGKEAGIRLGASERNQLLNALSWYDENAAKVIRKVEKFDRGQLAALLQRLGCSEAELPDFGYYPHGKPGEFITFEPSSDLRDSESIPLADSIHRFFKAEVQPHVEEAWINLESVKIGYEISFNKYFYKHQPLRSMEEVAREIVALERQAEGLIAAVLGIDVAAMQGF*
GCA_000689435.1	CBTQ010000013.1	2	RM_type_I	CBTQ010000013.1_21	Specificity_I_00140	Specificity_I	25275	26177	+	CBTQ010000013.1_25274-26177(+)_1	MKLLGSGVRQTISFNHISDSLLIYPPLEEQFSISKFLNHKCSQIDQAVQIKEHQIELLKERRQILIQQAVTSGLNPDVPMRDSGIEWIGEIPEHWQLRRFKYLFSQSQLPVRSNDGVVTAYRDGQVTLRANRRLAGYTEAILEGGYQGIRKGQLVLNSMDAFEGAIGVSESDGKCTPEYVVCDSLSRNYLPEYFAYLLREMALARYIQVICNAVRQRAVRIRFNNLASRFMVVPPIEEQRAIVAFIMSETEKQDAAVALLEQQISKLKEYKAILINSAVTGKIKVPGVVEPCDEAGRESA*
GCA_000689435.1	CBTQ010000013.1	2	RM_type_I	CBTQ010000013.1_23	REase_I_00001	REase_I	27969	30986	+	CBTQ010000013.1_27968-30986(+)_1	MVSKTNEQALEASIEKYLTGTCLEEQAAIRDNAAEQPFSPHHGYRLGRTQDFNARYAVDTRWLWQFLQDSQGDELERLQQRYDDWDLRILERFDRLAKKYGMLHLLKRGLAIDDVHLHLMYPAPLASSSEKVRHNFAANIFSSTRQVRYSLSNTLEEIDMVLFINGLPFATLELKNPWTGQTARYHGQKQYRQDRDSSQPLLQFGRCLVHMTVDTDEVYMTTKLAGAATFFLPFNKGHNHGAGNPPNPTGHKSAYLWQEVFSRESVANIIQHFVRLDGSSKTPLAKRTLFFPRYHQLDVVRCLVAHASCNGVGQRYLIQHSAGSGKSNSITWAAYQLIETYPASPEVAGARGLDVPLFDSVIVVTDRRLLDKQLRENIREFSEVKNIIAPALKSADLKLALEQGKKIIITTIQKFPFIVDGIDDMAGKRFAVIIDEAHSSQDGSSHGKMNKVMGSDEQDDAQEKILSAIKKSKMRGNASYFAFTATPKNSTLEKFGEQQPDGSFQPFHLYSMKQAIEEGFILDVLANYTTYKSYYEIQKSIEGNPLFDTLKAQKKLRAHVERNQQTINAKAEIMLEHFIAHVVNPKKLKGQAKGMVVTQNIEAAIRYHKAISRLLEARGNPFKALIAFSGEKVIDGVEYSEAQINGFAEADTRDKFDSDDYRLLVVANKYLTGFDQPKLCAMYVDKKLQDVLAVQALSRLNRAAPKWGKKTEDLFILDFFNSVEDIKKSFDPFYTATSLSSATDINVLHELKDQLDEVGVYEWPEVESFAALYFDNANAEQLSPLIDTAVERFDGKLELEEEAKADFKIKAKQFVKIYGQMASIMPYEILAWEKLFWFLKFLIPKLKIKDKDADEIDALLNAVDLSSYGLERIKLNHAIELDDSETQLDPANPNPRGAHGGEQQKDPLDQIIQTFNERWFQGWDVTPEEQRVKFLSILQGIQQHPDFEAKYQQSQDEDHRTLAFEKIFEEVMLKRRRQDLELYRLLASDAAFKSSMQQSMRGLLR*
GCA_000689435.1	CBTQ010000020.1	3	SoFic	CBTQ010000020.1_86	SoFic__SoFic	SoFic	77148	78269	-	CBTQ010000020.1_77147-78269(-)_1	MNDPLWIWQQPDWPQFNWQAEALAPLLRSCSQAQGRLLGMLGAVGSDTEVQSSLDAMLQNIVTSSAIEGEQLNVGSVRSSLARRLGLHEEGRTTSRSEGLAELLLDATHAHQEPLDEQRLFTWHRWLFPTDEQLLTRPLHIGALRGEEPMQVVSGRIDRPTVHFEAPPRAGLEAQLADFLAWFESSRRDASLDPFLRAGIAHFWFVTLHPFDDGNGRLTRAITDLALAQGEQQAIRFYAMSASILDDRAGYYRILEASQKGGLDITKWQQWFLETLLKSLEQALARIDRVLVKARFWQAHRSQTLSAEQVKVLNRLLDGGERGFEEGISAAQYQAVAKVSKATATRHLSDLLEKGCIERLPGRGRSTRYQIAR*
GCA_000689435.1	CBTQ010000031.1	4	PDC-S06	CBTQ010000031.1_94	PDC-S06_WP_106028275.1	PDC-S06	90927	93617	-	CBTQ010000031.1_90926-93617(-)_1	MPLLDEIIGWAGGLRPWQQEALRRIFARAELTQDDIETILRMVREQEREDATTGGARPFTLDDVPGAGSGATVRLVGVSGLDQVNGFPSGRAFDLAPEGMTIFFGHNGAGKSGYARVFKNACNARHRVEVLPDAFGAATPARPPSADFAILVDGTPETARWVQNGPAHLHLSSVSVYDAACANDYIDAEGTPAFQPYGLTHLTRLVLLQRDLQARIGTERNALALDTRQFEPLKGDTEVGRYIAKLGGDSDRAVLARLGTVGDDELRRLEFLKRTLLESDPVPQALALERLATRLDQAQRRAEEVQRWVNDRAIARAKELITTEKTAHLAMQLAQARLQDRDTLNAMELPVTSSPTATLLEGTGAELWQTMYRAAEAFSQQTAYPEHPFPHLEPDAYCVLCQQPYSTDASERMRRFAAFVADSATADAQAATLARMNALGKVQAVDLNVLDVPTRADVEERLPDLHAAITAAASVWTARHTWVSQALQTGNWSPESEPLPIEANLDSLFAAKAASLRVDANTLRTSADPAVRLALTQELAELEARQRLANQLGAVERFVQDSQVHATLSRCHAALNPAAVSRKLTSLAATHVTEALAASMNAELKALGYKRRVQPDLSGRTELGVTKVTLRLQEITAKASKVLSEGEQRALGMAMFLAELESLPHTSTVIFDDPSTSLDHVYRRAIARRLVALAETRQVLVFTHDAVFLTELAMALQRADRSASYKTIGWDESPGLVSEGLTWATMDTKARLADLESRAKALNVPVGSDPDDELERQIASGYSSLRGTVERAIREVFLNNTVQPFSDVVSVEAFGAVIGHPAEEWEQLLAVYARACEATEAHDTPGERQLPLPAREELLGDIAQVLELIKNATKRRTAYENLRRERTAQRKKLFGG*
GCA_000689435.1	CBTQ010000035.1	5	pycsar_effector	CBTQ010000035.1_3	PycC_CladeA	PycC	3987	5531	-	CBTQ010000035.1_3986-5531(-)_1	MSKSWNHDRAAKHIDQKIADVEEITIKDYVRDMSLESIPTSTAYRVDGVHMYADIMNLEDMLNITAVEGTECHKRTLRFLDQHYRAVKRILNKVDARRVDFHSQRLHSLFTKPYNTESGAETKRVQRAVATAQLIIDVLAETGDDDEQIPAAKVRIGIDTGLALAVNNGRSGYREPLFLGDPANHAAKLASNNKARGIYLTNNARKAIGLAESDEPEKSALTAIEIKACQDAAKLDVTSDEIVEEWREDLKKNPIGGYQFSRQTPPLRDMDIYSLTPANSKRQEMVSLYADIDGFTAYVADHINEKTDDVVRTLHVIRSELERVVTSDFEGRRVRFIGDCVQALSCDGTAHTTDEEKSVSEATRLAGALRSSFNLAIERLNAEGIETGDLGLAIGFDLGPIAVTRLGAKGNRVRCAIGRSVIESEKRQCACSGVETAIGQVAYDAASKAVQNLFGKSRKTSHLDYNEATEALADDGDASAKQARSEAYAGSAAIIRADERQVQPHSRQKVDGSR*
GCA_000689435.1	CBTQ010000035.1	5	pycsar_effector	CBTQ010000035.1_4	Pyc_TIR	PycTIR	5612	6538	-	CBTQ010000035.1_5611-6538(-)_1	MTTGKLIDRFEGPSGRAVLEEVLLEQKLVLGNQDLARRLAEVGTLEEIAKDAVLITEDAEDSEVYFIITGHFQVKVHDREVATRGGGDHVGEMAALVPTAKRSATVLATEPSIVLKVSAADFKSIADAYPSVWRQVTRQLVDRLHQRNDMVLPAHQSSHVFIICSVEALPIARAIENNLEHDKFFVKTWTQGVFRASQYALESLEEQLDECDFAIAIAQPDDSVTMREETKNTPRDNVIFELGLFVGRLGRARTFLLEPRGDEVHLPSDLKGLTTIGYRLTKSEDQLPSSLSPACNQLRTIFNKLGPK*
GCA_000689435.1	CBTQ010000036.1	6	PDC-M06	CBTQ010000036.1_149	PDC-M06A_WP_102833028.1	PDC-M06A	160061	160336	+	CBTQ010000036.1_160060-160336(+)_1	MARPSHPKKEVEEALKHAEGQGWRIEVGGSHAWGRIYCPYNDEECRCGEFCITSVWSTPKSPGNHARALRRVVDNCTTHRKPQEAADGAEE*
GCA_000689435.1	CBTQ010000036.1	6	PDC-M06	CBTQ010000036.1_150	PDC-M06B_WP_059859626.1	PDC-M06B	160341	160865	+	CBTQ010000036.1_160340-160865(+)_1	MEYTFTLKYQLADDDRNPDVLVERLGEAGCDDALVGIGQPGRLALEFIREAESADAAVRSALADVRSAVPSARLIEVAPDLVGLTDVAEMLGVSRQNMRKLMLANPGSFPAPVHEGSASIWHLADVLTWLQTRGSYSLARDVLEVARVALQVNLAKESRRLPRSTSEELGALVG*
GCA_000689435.1	CBTQ010000036.1	7	PDC-S65	CBTQ010000036.1_168	PDC-S65_WP_106371304.1	PDC-S65	183085	184866	-	CBTQ010000036.1_183084-184866(-)_1	MTLLHNDPTTQLAFSVYENKGVFAVLLGSGLSRSAEIPTGWEITLDLVRRVATAQGIENQSDWATWYREKTGQEPNYSALLEEIANSPDERRAILHRYIEPDEQDREEGRKVPTKAHHAIAQLVRSGHVRVIVTTNFDRLMENALREQGIEPTVVSSADVLAGAEPLTHSRCYLLKLHGDYKDARILNTDQELSAYPESYDKLLDRIFDEHGLIICGWSGEWDHALRAAFLRAPNRRYPVYWAARGALGSGASELAIHRSAKAIPISGADEFFQTLQQRVETLDQSQRQNPLSIELLVNSTKRYLAKPEHRIQLDELLSQEAERLMTQFDGGQFAPHGQWDQEEFRSRVRRYEALAEPLTRMAGVLGRWGDGSELTTVLDIVRGLYLQAEKIGNGLSAWLGLRSYPAVLIFTAYGVGLTRSQRWQTLHELLVAPWPREYRDPKRVVSTLFLNEWKGARSEIWKELEGLDRRKTPLSDHLLEVMTNWRSSFAGVSAEFELVFERFELLAALAYLEENSEASLEQAFADTPHGLFARMPVGRVGWHDSSANALILELQSEATITALLDAGFARNSRRFLELSIESFKRYMNKMSW*
GCA_000689435.1	CBTQ010000049.1	8	PDC-S02	CBTQ010000049.1_34	PDC-S02_WP_151674975.1	PDC-S02	39571	40635	+	CBTQ010000049.1_39570-40635(+)_1	MNGRRSSAASSAAPLALLGDIRVLIEEARKRAASTVNSELTMLYWRIGQRIHTQVLDGRRGAYGKEVLPTLAAQLVKEYGSSFAEQNLRRMVQFAATFPDEQILVSLIRELSWTHFIALMPLKDPLQRDYYAQMASAERWSVRTLRERIDSMLYERTALSQKPGETIAQELATMRDAQRMSPALVMRDPYILDFLGLRDTWQEGDLEAAIIREMESFLLELGAGFSFVARQKRIQIDGEDFHLDLLFYNRKLRRLVAVELKVGEFKAAFKGQMELYLRWLDKHEREPEEASPLGIILCTGKKREQIELLELDKSGIHVAEYLTALPPRGVLVERLQQATQRAQLQIEQRKTDNE*
GCA_000689435.1	CBTQ010000055.1	9	DMS_other	CBTQ010000055.1_81	COG2378	WYL	60327	61202	-	CBTQ010000055.1_60326-61202(-)_1	MKRKQSIESVRWDLALRYRLIETVAWWEGRLTTNHLIQSFGISRQQASKDINSYITDYAPKNLEYDKHLKGYVPSRQFKPLFIGDSASAYLHLLNQNHDRAPHIEGLALAYAHTEVLQVPDRTVRPELLRPLLRACREGLRLECEYVSFTTPDAETRLIAPHTLIYTGMRWHVRAYCEKNRDYRDFVLSRFRGVPELMDDPSSNGRGQDAGWNTQVAVVIEPDSRLKPEQKVIIETDYGMREGQLVIETRGALVQYVLQRYQIDPTKVHAKATAQQIVVANLNELQPWLYR*
GCA_000689435.1	CBTQ010000055.1	9	DMS_other	CBTQ010000055.1_85	BrxA_00007	BrxA	64824	65564	+	CBTQ010000055.1_64823-65564(+)_1	MHGSQSGTCQRTRWGGSGSSRRLRSMRGLKLAVPVMMPPRSRRMADPYRLSFTTGGLFIQESPPVAELFLMKRDWQEARDQVREMNLLQVRTAAAATRISKEIVARLEHLDVGELEALVEGNRKDQGYLLWAACSRRYTFIREFAMEVLREHLLMRRRVLSSVDFDAFWSRKALWHVELDQIAESTQKKLKQNLFRMLREADLIGDSLQIQPALLSPALAQLLAKRGKEELLIYPVTDQEITRWLQ*
GCA_000689435.1	CBTQ010000055.1	9	DMS_other	CBTQ010000055.1_86	BrxB_00005	BrxB	65588	66217	+	CBTQ010000055.1_65587-66217(+)_1	MAVRFDHLLGVISGQRFLEMRGLNNDLPFYICEFKAAEAVEMERVRRQLVTRLANMSIPCLQGRGIQALEINLYDLSIELLKAREGSSEDGNLWDDLLAIEQEVEKEQLLETLQNVLGIEEYLIPAIGERLAAAEYDVLFLSGIGEVFPYIRSHNVLNNLQSTAKFKPTVMFFPGEYRYSLEQGASLELFGLLHDDKYYRAFNIFETQA*
GCA_000689435.1	CBTQ010000055.1	9	DMS_other	CBTQ010000055.1_87	BrxC_00009	BrxC	66229	69783	+	CBTQ010000055.1_66228-69783(+)_1	MELNGIFLNPVSRPIEGVIKADDEASLYNELSEYVLTDEVAKRLEHFLDAYTDYHGANGVWVSGFFGSGKSHLLKMLALLLENRSIDGSSALDIFLPKIHEDDALLRSKLKQAVAIPSKSILFNIDQKADIISKTQIDALLSVFVKVFNEMCGYFGKQGYIAQFERDLDSREQFDAFKDAYQIIAKKPWERGREQALLESGNIAKAYAQITGEDPTLAKGILDKYRTQYSVSIEDFGNQVKAWLDKQPANFRLNFFVDEVGQYIAENTKLMTNLQTVAESLATKCQGRAWIIVTAQEDMNSVLGDMSKQQSNDFTKIQARFANRLKLTSADVAEVIQKRLLTKNDSGVDLLKTVYDQQFNNFKTLFEFADGGQHYQNFRDLEHFTYCYPFVPYQFPLFQSAIRGISLHNGFEGKANSVGERSMLGVFREVAIAIDNEPVGQLATFDRMFEGIRGALKSAIQSAINTAEHHLGDEYAVRVLKALFLVKYVKEFKATLRNLSVLMLERFGEDVPAQRKKLEAALNLLEQQTYIQRNGDLYEYLTDEEKDIEEEIKNTEVESADILKELEVLLFDGVIKQRKIRYENGQDYSYTRKMDDRVLSREHELTIHVVTLLSDNFDNLTVQRMQSMGRDELRVVLPADARFMQDLTMYKRTETYIRQNSSTQQEAVKRILDSKSFQNTERLADIQERAKQLLAGAQLVINAADIEAPSTDGQTRILKGFYQLIQTTYPNLRMLRDVPFSEADIGKYLRQGQDGLLGNDATSLSEPEQELLAFIQTNARSGVRTTVKSLLERFERKSYGWYYAAILCNLALLCARGKVEVRQDSNPLEGDLLERSLRNTNAHATLVLEPQIEFSASQVRALKDFFADFFDQPASSNEARALARETIDAIKELEIDLAELHGQKVQYPFLSALDGVLATLKEIAAKNPAWFLTDLSRAEDALLEAKEQVIDPVQRFMKSPQKEIYDQARLLVQEQQENFAYVGTAEVDAIRAVLADAKPWQGNRLQQVRQQLDALQLAIANQLASEQKASEQLLDDLEQRLQGAEGYGALDAAQKQQLSAPFAQAKQQLKGQKLIAVIRDQRNRFEDEQYPQLLLKLDQFARPKPVPAEQPSPSTQPENTKTLGADTPEQPTLKVAEPRIVPARHIKVGYSKPWLTSEAELDDYLQKQREAWLKEIQAGNRVQI*
GCA_000689435.1	CBTQ010000055.1	10	RosmerTA	CBTQ010000055.1_74	RosmerTA__RmrT_2634932349	RmrT	54609	55277	+	CBTQ010000055.1_54608-55277(+)_1	MAPSNPFHRIADLPPEQAIEQLLGITAADLKATALQCFRSASLAGPLQPKGSDGTLAWIFGTEAFRQQMLPKGWKPADPSNQPRVVSPDGKHAVTVACGDHNTGNPYVKNPQTRNKRGNRTTKSVSYNARQADLFPVERRSRQIFIDDQQAEQTLWILLFYVDLENRTVHYELSRPINIGENGKVDDWNPRFIMPALVLDAPEDNHGSDTAPDIDIPVTPRS*
GCA_000689435.1	CBTQ010000055.1	10	RosmerTA	CBTQ010000055.1_75	RosmerTA__RmrA_2634932349	RmrA	55274	56380	+	CBTQ010000055.1_55273-56380(+)_1	MTETSDFNPARLVLARQRRGWTKKSLADATSLSGKTISLYESGDLIPSPESLSSIAQALSFPLSFFSGVDVDAPTDENASFRSFSRMTAGQRDAALAAGGIAYMLSDWIDSKFHLPEASVPDCSGMDPEAAAEAVRAEWGLGLLSIKNMVHLLESKGVRVFSLAEETSQVNAFSCWRRGVTPFVFLNTQKSAEASRFDAAHELGHLVLHRHGENKGKEVENEANAFASAFLMPKQTILAQGWKCRSVADVIKMKKIWNVSAMALAYRLGKVGILTEWVYRSFCVELASMGARTNEPDPSPRETSQVLQKVLGLARDQGKSLSAIASELSVSSADLTPILFGMAPVVVPGTGDARAFEVRSGAGLRLVK*
GCA_000689435.1	CBTQ010000055.1	11	gabija	CBTQ010000055.1_61	GajA_00029	GajA	42046	42342	+	CBTQ010000055.1_42045-42342(+)_1	MLCAFPQAFGVEAKDLVAPKIGQLRSVLGDSFFDEKQYTVTERKHFAAYHRLFKVDSKPKSHIEALSNLSDDDLREGMPPSLKRLVKHVIKMARELHE*
GCA_000689435.1	CBTQ010000055.1	11	gabija	CBTQ010000055.1_62	GajB_00042	GajB	42339	44006	+	CBTQ010000055.1_42338-44006(+)_1	MIKVDAWKPSAGIKLEPNAEIAATEQQRSVALTAGPGSGKSELLAQRADFLLTTGVCRYPKRILAIAFKIDASNNLKERVWRRCGAAYAGRFDSYTFHGLAKRIIERFRPVLAGADALNPDFKIVAKGKAHPVQTEFKELIPLAIKILDAYPAAVNAIRQTYSDVFLDEFQDCTDEQYELVTKLFKGSGRRVTAVGDVKQKIMGWAGALEGVFASFVDDFEAQHLNIYRNFRSQPHLLRLQNDIIKVLDPDSEMPAHLLAGEGGEVHVLSYADCQDEATDLAKRIASWINVEGIAPAKIAVLPRNQPEAYCIRLMAELDNWGISYRNENKAQDISTEPIAQVIVDYLLCIYGLREPKAWTRLTRRIIQVEDDAESELKTNWSRYIKEARKSAAADLATKTFDQRWTLLEEFLKMVGPALLAGLSHDYESWVHLREQIESVKKYIDEALAKEPDLLKALAQLSDDQSIRILTVHKSKGLEFDTVVLLGVENQAYFGKDHHEVQCTFFVGVSRAERRLVVTTASHRQNLAQLEYWRSARTVQAEFLAYVNLWKTHSN*
GCA_000689435.1	CBTQ010000056.1	12	DMS_other	CBTQ010000056.1_10	MTase_I_00002	MTase_I	17114	19039	+	CBTQ010000056.1_17113-19039(+)_1	MSELRQALLAAVPVDGSSIGNQSLLERLKNQFEQLTEEAYLEARDALIAQGVLLKGRGRGGSVMRAEAQEQSLAEQALRKARQRQETLELEEPSEPKAKPARVPAKIKAATGIEDMKKTLWAAADKLRANMDAAEYKHIVLGLIFLKYISDSFAGLREQLTRRFLDENDEYYLGDDDAEILAGELEERDYYKAENVFWVPEAARWEGLRAAAKQADIGKRIDEALAAIEAENPSLKNILNKRYARAQLPDGKLGELVDLVATIGFGDDASKARDLLGQVYEYFLGQFASAEGKKGGQFYTPASIVKTLVAVLNPHHGKVYDPCCGSGGMFVQSEKFIEAHGGKLGDVSIYGQESNPTTWRLAAMNLAIRGIDFNLGKEPADTFVRNQHPDLRADFILANPPFNISDWWHGSLEGDPRWVYGTPPQGNANYAWLQHMLYQLKPSGRAGIVLANGSMSSSQNSEGDIRKAMVEADVVEVMVALPGQLFFNTQIPACLWFLAKDKRHALSTGGIDRSGQVLFIDARKLGTSVSRVQIELTEADIERIAGTVAAWRGEALDEGGQVGEYADIPGFCRSVTLAEIAEHGHVLTPGRYVGAEELEDDVEAFAEKMQRLTKQLGEQMEKGAELDQLIRQKLGGLGYEF*
GCA_000689435.1	CBTQ010000056.1	12	DMS_other	CBTQ010000056.1_11	Specificity_I_00035	Specificity_I	19029	20396	+	CBTQ010000056.1_19028-20396(+)_1	MSSEWRVTKIEEIAAPFSTALATGPFGSAISSKYFVDSGVPVIRGSNLSADASTRLIDADLVFVSQEKASEFQRSVARRGDLVFTCWGTINQVGLIDGRSKFESYIVSNKQMKLTVDPVKADHRFIYYVFSGPVKQSEILDNGIGSSVPGFNLGQLRQHEVLLPPLEEQKRIADFLETLDDRIVLLRETNATLEAIAQALFKSWFVDFDPVRAKAEGRQPEGMDAATAALFPDSFEESDLGTVPNGWRVLPFTETITVIGGGTPKTSIPEYWLGEIPWFSVVDAPNTSDVFVLDTEKHISIEGLRNSSAKLLPIGTTIISARGTVGRLALVGSEMAMNQSCYGLCGKSGDSYFTYFSTCRLVVTLKQRAHGSVFDTITRDTLAGVELTYPTVAVINAFENLLSPLMGRVKNNIKQIKSLTQLRDTLLPRLVSGQLRLPEAEALVAVDASVRVGTY*
GCA_000689435.1	CBTQ010000056.1	12	DMS_other	CBTQ010000056.1_18	REase_I_00001	REase_I	32637	35738	+	CBTQ010000056.1_32636-35738(+)_1	MTEDQLEQDALGWLSELGYQHLYGPDISHEGANPERESYRDVLLAMRLRTAIARLNPQVPLAAREDALRQVLDLGLPVQLSANRLFHRLLVNGVPVQYQKEGETRGDFVRLIDWVDVRANEWLAINQFSIQGLKHTRRPDIILFVNGLPLVLLELKNPADVNADLMKAFDQIQTYKEQIPDVFHYNEILVISDGNEARMGSLSADIERFARWRTIDGEKLDPLGEFNELETLIRGVLAPELLLDYLRYFVLFEDDGRFFKKIAGYHQFHAVRAAICQVVQASRPGGTHKGGVVWHTQGSGKSITMTCFAARVMQAAEMENPTIVVITDRNDLDGQLFGVFSLSQDLLREQPVQATTRGDLREKLGNRPSGGVVFATIQKFMPGEDEDSFPVLSTRSNIVVIADEAHRTQYGFNAELKVDTLKVAEGQARYQVGYAQHLRDALPNATFVAFTGTPVSSEDRDTRAVFGDYIHVYDMQQAKEDGATVAIFYESRLAKLALNESELPQIDDQVDELAEDEEEDQQSRLKSRWAALEKVVGAEPRLKRVAADLVTHFEERNQAQQGKAMIVAMSREICVHLYSEIIALRPEWHDEDPEKGTIKIVMTGSASDKPLLRPHIYPYQVKKRLEKRFKDPKDPLQLVIVRDMWLTGFDAPCVHTLYVDKPMKGHNLMQAIARVNRVFKDKQGGLVVDYIGIANELKAALKEYTASKGRGRPTVDAHEAYAVLEEKLDVLRAMLHGFDYSDFIIGGHKLLAGAANHVLGLEDGKRRFADNALAMSKAFSLCCTLDEAKAVREEVAFMQAIKVLLTKREISAKKKTDEERDLAIRQIICNAVVSGEVVDVFAAVGLEKPNIGLLDEDFLSEIRSLPERNLAVELLERLLEGEIKSKFSSNLAQEKKFSELLGDVIKRYQNRSIETAQVIEELIEMAKKFAAASKRGEKLGLNDDELSFYDALANNESSVRELGDETLAKIAHELTESLRQNVTVDWNNRDSVRAKLRLLVKRILRKYKYPPDQQETAAQLVLAQAEALCSTWM*
GCA_000689435.1	CBTQ010000056.1	12	DMS_other	CBTQ010000056.1_7	PglZ_00006	PglZ	10111	12618	+	CBTQ010000056.1_10110-12618(+)_1	MSNSKITQALTNLFEKQRIVFWYDNRLEFRADFESLELPGVEKIELANNEFGVKYRILREQPEQKFLLYREGAEPAYLDNWLLDVQLASGNTFRTDQLALWLAELELGPDCYSVLEEHAAFFGAAKRREQLHKLLQSGDSHSMLRFKMLAVCAGCEPRLDVILEELLAELANAEVTRIKLIETSGLDSFLWEQMKRAYGYVSEQPGLHDFVIELFKACFMMGTDPEYKVRLSAESLVFLRRWKDSRSHESSFELLSAQCAEVLQIGEKLHRLDYRALLDLDYFELIDRKILSELVRATVARTATAADVEQSVRQRRQSHWFSHFEDVYLALDHAAQFLQTLDAAKLEMASLADGVEKYAKSWYRLDQLYRKFVHHARKSGQASLLEELSAQIENQYTNNYLARLNDRWQQFVNSAPSWTAAPIMLQRNFFSRCVKPFLERKTKVCVLISDAFRYEVGEELQSLIRREDRFEAELEPALSMLPSYTQLGMAALLPNQALQLAENDSGDALVDGQSAQGSANRGKILAAAVPSSAVVLAKDLLAMNQADSRALLRDNDVVYVYHNLIDKTGDTRDTEERVFAAAEETLSELVRLVKKLTNANASNLLVTADHGFIYQHRPLEESDFLSNVPEGDEVLYRDRRFVLGRGLRSQAGFRTFTPEQLGLDGSLDVQIPKSINRLRLKGSGSRFVHGGATLQEVVIPVVRINKKRQSDVGSVDVEFIGGGGRSITTGQLAVVLYQSEAVTEKKQARRLRAGLYTLDGELISDSHELTFDFASDNPRERELSVRFILSRKADEANNQQVELRLEEQVEGTSHFTQYKATRYTIRRSFTSEFDF*
GCA_000689435.1	CBTQ010000056.1	12	DMS_other	CBTQ010000056.1_8	BrxL_00004	BrxL	12631	14727	+	CBTQ010000056.1_12630-14727(+)_1	MSQLDDKINQHFAGLVVRKDLVKAVKGNAIVPSYVLEYLLGQYCATNDESTIQTGIETVKEILRKHYVHRNEAGLVRSTIKEKGRHKVIDRISVSLNDKDDVYEAEFANLGIKKVLIDSSTVKAHQKLLVGGVWCIADLEYDYTEDKSASPWVLASLKPIQISRFDFDGYLESRKQFTTDEWIDLLIQSIGFNPQMFGKRNKLLQLIRLIPFCERNYNLIELGPKGTGKSHVYSEFSPHGILISGGEVTVPKLFVHNGTGKLGLVGYWDVVAFDEFAGKQKRVDKALVDIMKNYMANKSFSRGVETLGAEASMVFVGNTDHTVPYMLKHSDLFDPLPEKFHDSAFLDRLHSYIPGWEVDVIRGEMFSSGYGFVVDYLAEILRSLRSHDFSDRYKGLYTLSDEISTRDRDGINKTFSGLMKILFPHGEATDSEVEDVLRCAIEGRKRVKDQLLRIDTTYPAVRFAYQGKDGIEKLVSTLEEGEYPNQYHRRVASEVSELDLFETANVAPSEPVSDAASPQPIQQPAGSVSKEPELKPQHLVIQENQRGVTFDRLFGPYLKGAKRIIVIDPYLRMFHQLRNLMELMETISKQLASGEEVAVHVVTVEDELNGDRQTESLQKIADACAGVGIQFSWAYDTTGTKHDRDITTDTGWKIILGRGLDIFQRFELNDAFSFANRLQQHRQCKEFSATFVKVGDAG*
GCA_000689435.1	CBTQ010000056.1	13	DRT_class_III	CBTQ010000056.1_4	drt-UG5_large	RT_UG5-nitrilase	3441	6461	+	CBTQ010000056.1_3440-6461(+)_1	VTTLQDLGLAYRKAKVDLYYSSHASLDAIADYEDALHANLTALLAKLLSDDESWVTQPEFIGGWTLATKSVDMSCWDEYRKQNGNGLIFSSPAEEWAHACGLLAEGEPPQKPKAEFRVMAQCSLDFHVLSTLWMLEVGHLFDVQLTDCAYGNRLRRTQDGKGINALSLGSFQPYLKPFRDWRDQGIEAMRTALNADKKIVALTADVSSFYHELNPGFMLNPAFVVDVLGLELSPAQSKLHRLFIQALQAWAAATPLKKGLPVGLPASAVVANVALIELDRVVEQQIAPLYYGRYVDDILLVMESGASFRSTAELWEWLFARSSGMLAWVPGDEHKQIGFQPSYLSNSEIRFANAKNKVFMLVGEPGKTLVDAIAHQIHERASEWRAMPRLPRAASHVGTDLLAATQSDGEAADNLRKADALTMRRAGFAIKLRDFEAYERDLQPEAWREHRQAFFRAFVQHVLVLPQFFDLSVYLPRVIRLATACEDFSALRQILRGLEQLCTQVSQGCELSIKACPAEDNPSHSEMLDRWQKQLFTTVRESISAAFPPRLSKDGKAAWLAHMEGYAPANIDAFLNWYFFPIKGFQTQQARLFSFDLAHMPFRFLGLPEEMVAQRGIPARKTATSCTHATDLLPDSVLEGSQVLAKWIRFKGLPHGLLFATRPYNLPELFILNKAAYDAAAHGAMQAVVLAVRGFELGDAAPAFDKHGVLQIPDGQPQSKYGIAVSSWKTQMASWTASVMRMPDPDAERYGRLCRLLDGVIAQPRESRYLVLPELALPAHWFIRIARKLQGRGISLITGIEYLHASKGRVRNQVWAALSHDGLGFPSLMIYRQDKQCPALHEERELQRLAGLELKPEKTWRAPPILQHGDLRFALLICSELTNISYRAALRGKVDVLFVPEWNQDTETFNALVESAALDMHAYVIQCNDRQYGDSRIRAPAKDSWERDVLRVKGGVTDYCVIGEIDVQALRKFQSSYRSPAKPFKPVPDGFEIDFGRKVLPAGENE*
GCA_000689435.1	CBTQ010000056.1	14	HEC-02	CBTQ010000056.1_2	HEC-02A_WP_218962685.1	HEC-02A	1748	2887	+	CBTQ010000056.1_1747-2887(+)_1	MITNLQLQKFTAFTDLAIDFSPGINIVIGENGTGKTQLLKAVLALSGPEAQGEQAGELLARKLCRLYHPLSGQVGELRRVGARGKSVLRSTFASGQAITAKFYGNDSATKVTASSGIAPAPAIFIPTKEVLSLVRGLTAEQPDLPTIERIFDDGYLDLARQLVREGANDLNAKVQLDPKFASIVPRLANLIGGQYLLENGRFVFEPGRYEEKDAATRSKAQHAQMYQDSSEWKFVPGSKQRLSSGMTAEGFRKIGVLQRLLSNGSLSPGASGPLLWDEPESNLNPKLMKDLVLALLELARNGQQVILATHDYVLLKWFDLLMDRGKGDHVVFHRLYREAGSDDIQPESQADYSIVGRSAISNTFAELYDEDVKRALGGE*
GCA_000689435.1	CBTQ010000056.1	14	HEC-02	CBTQ010000056.1_3	HEC-02B_WP_179633329.1	HEC-02B	2887	3444	+	CBTQ010000056.1_2886-3444(+)_1	MPAYRAEETAELLFNFPDGVSWSELDKQGVKLPVRMKFVDLVIERDQDILLVEIKDPSHSRSQDRERNAYLKRLADNSVLTQELTPKARDSYLYLHLMERDSKPFKYVVLLGLDAFDPDRQQALMFGFKDRLLADIREESFEAWKRKHIADCVVLSVDSWNQHFPEWPLRREAPVARLVPEGVLQ*
GCA_000689435.1	CBTQ010000056.1	15	HEC-05	CBTQ010000056.1_6	HEC-05_WP_156276309.1	HEC-05	8243	10114	+	CBTQ010000056.1_8242-10114(+)_1	MPGSFEKAITIRQAIRNIDDRTFLLPAIQRNFVWSTQQICTLFDSLMREYPINTFMMWDVTSPEIKNKYRFYSFLTDYCQRFKESNDYVPTQGEFKDFKAVIDGQQRLTSIYIGLKGTYAYKQPRVWWPNTRNDQVLPPRRLYLNLSKGVEGEDNESMAQYDFRFLTEKQVATYKSDSTSFWFEVGKVLELPDVRSDEILMEVVLPYLTEHGLADNKFALRTLNRLYHLVRREEVIHYYNEESQDIDHVLDVFIRTNSGGTPLAFSDLLMSIAIANWQGDARKDIDELIAEVRQSSEMQFSIGRDWVLKTCLMLIGADVRFKVKNFDADQVSVIQTQWPHIRSCIVTTFKLLRLFGLNDHSLRAKNAIIPLAFYLYRQSFQDKPLYLSINNINQLRDERLALSRWLHMVLLRGVFGGQADGVLTRMQRLLNKHINKKAFPLDEIIEAFTATNKDLRFDEAYLRGLLDIQYGDPRCRSVLSLLFPEINENLQLDIDHLHPQSAFTKAELSKQGFLKNDSELMAFYQNPVNWNSIANLHLLNASQNRSKKDMPLIEWLAEKGCGIKRADLLLDETDSLQFQDFQAFCNARREALLQRLRSNVVVSGPQPASEEILDEEEETEAVV*
GCA_000689435.1	CBTQ010000056.1	16	zorya_type_I	CBTQ010000056.1_12	ZorA1_00009	ZorA1	20547	22742	+	CBTQ010000056.1_20546-22742(+)_1	MDFTNWLDLLGKATHEQLTAPAFVVSLVTLLCLWYGVRYFLYSFVLSRRIKRVSKEVRAVGELQPAKRRGALEQVFQKPPLQHAWQEYAETLHDQFEVRDGERQLLRSRATAGAGHFFTSQTVVETPLGTEFYKHLPGILTGIGIVGTFFGLMLGLQHFNPGTPEQVNASVDQLLKDVLFAFLGSFFSIFASIAVTLTEKWRLGRCYKHLEKLTEAIDGLFDSGVGEEYLAELVKSSNESSIQTRQLKDSLVTDLREMLQNLVDTQVRESLKLADTLSASYRDSGQVLAEQIGGAIESSLKAPLEQIAGAVQSASGDQSNQVQSLLQDVLVAFMNKLESTFGQQFNGLHEMMGQSVAAMQSMQQGFNSLVDDMRSASESSTQNSAKMIAQLLADMQAGQNSMQASMNEMLANLQASIARIGSEGEGAGERMAQQLEKLFAESEARQQAMAENLQAFIETMKQNIGQGQQETMAKIAGSVDVLGEQLGAMFKQMEQGRAQMDQATKVAQVELHRGTREMVGDLEKQVNDLLDAVAEQSGSMQDTVKLLSAQTEQHLQSMQAGAEKMRVAAERFETAGLSVTKAGEATANVLGAMQGTGTELVGASRELSSIVADYRNNRDALAQTLSVIQGVVASAQSEASGRTQYLLDMKQQSERLQALNREVHDYLEQISGVLGKGFGEFTEGVDRSLRQTLGSLDAELHKAMTSLAGGVEGVKESLEDFSDIMESIQKK*
GCA_000689435.1	CBTQ010000056.1	16	zorya_type_I	CBTQ010000056.1_13	ZorB1_00004	ZorB1	22756	23493	+	CBTQ010000056.1_22755-23493(+)_1	MFGKSAAPARARDEGEKPFWISFADLMTAMMILFLVVMVASLSSVTQRIQQVEQGEKQRGSEIKRLCEGLKLKAGNLNSTIVVDCHDNRISFGEAGRFGHNQYLLNAQGQKALQDVVSLILDAADSEEGRKWLKQVVIEGFTDTDGSYLYNLHLSLQRSEWVMCSLLDSRSPVQQGLSAERQQQIRSMFLAGGVSFNSARETKEASRRVELRMQFFGLKDKEQQAKEEQPIFTTTALEKCQLEMR*
GCA_000689435.1	CBTQ010000056.1	16	zorya_type_I	CBTQ010000056.1_14	ZorC1_00012	ZorC1	23494	25137	+	CBTQ010000056.1_23493-25137(+)_1	MSRALSSLSDAIARSLQRQQERTADTGLNRFVDLQRANDELTRRFNQVEKALPPPQEKRREALRKFRRDKQLSSTPSEYRPVFAGLADKDDGGLPVLEDDVLFELVHREVSIRSDQQKLSRKDWLALCYSYFFYDHAKPADNSNWRVLRSDIDQGLDAVKRRIGREKEWMRIVQQHRELFGDQAGKQLAEEIFAGRAKDLSALQTIAQVPDSSWLWKRIFDVLLSCIDDLDDDTFVQRLPELTELGQLNNRYMDKVLSACLTRYYRSRFREQSSSLLKQAALEHWGSPQLRSDQNRWLNHVEQPVCAMVMAWFAKEDLEHFFRLLKGEAEVDHSRLFYWLRFANQMSYTRIVMGNDAWNDRGSDFVAFREKNKGRLSQLTGASRHVSAVVMQIGQFFFVEFSGTGHACYVYKADQAPFNPDRIKLDLTTELKQQGRELKRMSHSPAPRRPNLVEGWLEKFDTELRELGIVPQSPSGHNEPRKAGSQSSIEIQVAAQLRHVNYQLMDNRSKGGALMVKLARDDARARVALARLGFKEMNKNPLTFWRS*
GCA_000689435.1	CBTQ010000056.1	16	zorya_type_I	CBTQ010000056.1_15	ZorD1_00006	ZorD1	25137	28388	+	CBTQ010000056.1_25136-28388(+)_1	MLGRFFSRNERNAQKSNEVFKPQVDELGLCYPLSLAQSEVHWPLAAYLDQLFEEDFASQLSDRWLLPWDALYQLLDDPEHQTSLPLLGIPPEANFQPLLASSGSLAEAGFMVFIQGWRDPKTGAAVNIDLLGPVVRQRERTELLPQAVWSLLQAVRRLSTAQKEAPGEATNQIGWANIRKQAKKANAGMDGFLDKTFVVKPERLQLKPRKSMVGGTPVIELEASFDGQPANWMASFDGYKQVQDRYRVTGDDGTVTHVLIEPEVKAVLESVRALPGRRVAGDEALSLIRNPYSVIGDAAQKVVDPEEYEAGLAEAGIHFHRFRIEPALSADGRQIESVGLYLDPITASPEPEVEFRFTAAHELAPFVHELQIKLAAGLPAGLWQGYELELSDFDLAQLAGISGLLSDWQRQEVGQTFEAVLDLASYGDRVIGIGEAERITSPFLVKESTENWLPDDVKALGIDGELLNSWDPANREHFNEFEHRLDQAREAGDEQVHLPGSETPLPLKAAEQLYDAWSRKLNPGEANATGSEKADKPPRAVLQIEHNIEDAAYAQTREAALMAAHNANADLPELLRPEIQLREHQLKGVAWMQHLFKLAPDRVAGCLLADDMGLGKTIQLLTFVTRYLEQQSEGEPVLIVAPVSLLDNWERELQRFFYADALPVLKLYGSALSAVKFRKEEIPNELQAKGIKNLLRPGWMADARIVLTTYETLRDQEFSLARQQWAIVICDEAQKIKNPAALITQAAKAIPARFRVACTGTPVENTLIDLWCLFDFIQPGFLGGLNQFGREYQRPIESGVDRDTEALERLRGLIEPQTLRRTKQDVAKDLPAKIEDQASRSLPMHALQRNLYLSEVAQYSQKQQMQEQLEQRESGMLGLLHRLKLVCAHPFSVQPDPRLREHSPKLQWMLAQLGRIKRSGNGDKVILFTELRDIQRELQHAIQERFGFKPTVINGDTSTSSQSAQSRQRLIDRFQEEPGFSVIILSTVAVGFGVNVQAANHVIHFTRCWNPAKEDQATDRAYRIGQEKDVYVYYPTIRDPSMPTFEATLDELLQKRRALARDMLHGASEIKAAEFGEVLRAQG*
GCA_000689435.1	CBTQ010000064.1	17	PD-T4-6	CBTQ010000064.1_37	PD-T4-6_WP_036366335.1	PD-T4-6	40889	41878	+	CBTQ010000064.1_40888-41878(+)_1	MNEPLSSLELLPEEEGGANLTYFAFAAPTASAPDLPAVLPGPLPDVLSGRYRLERMLGAGGMGTVYRARDLLHEQFGDPAPLVALKLLNESVAESPDASALLYSEFALTRRLRHPNVVRLFTFDVDTACQRAYIVMELMPGLPLDRLLCERPEGLPWSELSAIARPLLDVLAYVHEQGVLHGDLKPSNVMLGEEGVRLFDFGLGQAQAGILDGLPQLSRGRIDAWTPGYAAPELLEGAPLSPAADLYALACVLYELADGRHPFRRLPSNQAREQGLERQLRAPGHLPRRCWPALRTALSLDPERRCIGVRELQEALGARRSWLAGVLAR*
GCA_000689435.1	CBTQ010000086.1	18	PDC-M30	CBTQ010000086.1_13	PDC-M30B_WP_013406987.1	PDC-M30B	11943	12686	+	CBTQ010000086.1_11942-12686(+)_1	MSTQTSIEWTEMTWNPVVGCTKVSPGCKHCYAENMARRLQAMGTPGYENGFRLSLRPEKLQEPLQRKKPTIYFVNSMSDLFHEQVPDTYIDQVFAVIHQASQHTFQILTKRAERLADYFSQRTPPANAWLGVSVEDREYGVPRIDCLRGINAAIRFLSAEPLLEDLGELNLTDIHWVIVGGESGAKARPMKQEWVDNIHRQCDAFGAAFFFKQWGGWGSDGVKRSKKANGRLLKGQTWDEIPLLTLA*
GCA_000689435.1	CBTQ010000086.1	18	PDC-M30	CBTQ010000086.1_14	PDC-M30A_WP_135777948.1	PDC-M30A	12708	14024	+	CBTQ010000086.1_12707-14024(+)_1	MAKDDEKYRWDWATQTFPTIDPHSKIKHQIIDDYIQAYIDVLMRNQQMPLLGLSIVDGFSGGGIYNDSAGGHHFGSPVIALEAIQESEVRNNVGRIKHRPICSQHHFVDVKPKNTACLHAVLASRGHQARIGQDIHLHTAEFTKALPAIAQSLKAFGKSERVLFLLDQYGYGDVPFGQIKWIFQHLSNAEVLLTFNVDFLITYLADRHANRKAIASIGLEQYVPWEQLRHLKAHSSQDWQYLIQRYLSDGIKQESGAQFMTVFFIRPHGTNPMAYWFIHLANSYRANDVMKAIHWKYGNNFSHLLSPSCFFGYDANRDVGVTGQPDLLCEGEHQFDQVTDTRIRGELSELLPKQVFEVERRPFIQLMTELTNFTMADESRVKLALDVAVANGDIQAVDKEGKSRRRKGTSIKSTDILIAPPQKTFFFFPQQKKTSRDT*
GCA_000689435.1	CBTQ010000100.1	19	cbass_type_III	CBTQ010000100.1_78	Effector_00083	Effector	78814	79539	-	CBTQ010000100.1_78813-79539(-)_1	MSQWSLSQLLSSLHEDIQQRLSVVRKTFGHPGTKGDASENVWIDMLDTYLPKRYQAAKAHVVDSLGNFSQQIDVVVFDRQYSPFIFTYENETIIPAESVYAVFEAKQTADAGLVAYAQEKVASVRRLHRTSLPIPHAGGTYPAKPLIPILGGLLTFESEWSPALGPSMDKALNANLTEGRLDIGCVAAHGHFYYDQASGAYSYTNENKPATAFLFKLIAQLQFSGTVPMIDVEAYGQWLTK*
GCA_000689435.1	CBTQ010000100.1	19	cbass_type_III	CBTQ010000100.1_79	Cyclase_00049	Cyclase	79578	80480	-	CBTQ010000100.1_79577-80480(-)_1	MLSIDEAFRKFKSRLELNEREQKNASQRQNEVRDYLQTKFGIARSFLTGSYARYTKTKPLKDIDIFFVLKDSEKHYHGKAASVVLDDFHSALVEKYGSAAVRKQARSINVDFGVHIDAEDNTDYRVVSVDAVPAFDTGDQYEIPDTASGKWIKTDPEIHKDKATAAHQAYANEWKGLVRMVKYWNNNPKHGDLKPVKPSFLIEVMALECLYGGWGGSFDREIQSFFATLADRVHDEWPDPAGLGPAISNDMDAARKQRAQQLLFQASQDASIAIDHARRGRNIEALRAWRALFGPKFPLS*
GCA_000689435.1	CBTQ010000100.1	19	cbass_type_III	CBTQ010000100.1_80	HORMA_00004	HORMA	80480	80980	-	CBTQ010000100.1_80479-80980(-)_1	MSTVATYSYTHSVTYVTDNILKSLKDIILLSGLDPEHFADRWESNTRAIKTWLGTGDLRKVILEIYNPATDKLVTRWDIDIVYGWSDGDGSFWTDTEQLKYAIKKAGLLPSQAKYKLMLDTKPGRPDVEGWSKGSYRSTDGMVKQSLGSTVEHSGLAGQAGYWRQR*
GCA_000689435.1	CBTQ010000100.1	19	cbass_type_III	CBTQ010000100.1_81	HORMA_00003	HORMA	80977	81447	-	CBTQ010000100.1_80976-81447(-)_1	LTTVVSRTFRSSPHRDALQTWDAIVELLTQGKDGTARSELRAVTGVAASLIADQAPKSAPIVATCDGPRTRIYCLFDEDAIDGDDANEEVLGFEPLKGDWGVSLPCPKEQLGWVQSALKKHSSRIIARDLSQGIATQAQADAGQALSLDLGGFLKS*
GCA_000689435.1	CBTQ010000100.1	19	cbass_type_III	CBTQ010000100.1_82	TRIP13_00002	TRIP13	81444	82358	-	CBTQ010000100.1_81443-82358(-)_1	MTKNPSSDATLPKGIHRSWKLPDKSLGDLWDSIVMDEAIKNQLLSQAIVNFTVRPKVERTVLPVHGVILLVGPPGTGKTSLARGLAHRVAESFSSAKFRLLEVEPHTLTSSAMGKTQRAVADLFSQSIAESAAAGPTIVLLDEVETLAADRAKLSLEANPVDVHRATDAVLVQLDMLAERNPHLLFVATSNFPQAVDSAFLSRCDMVMEVPLPGKDACKQILVDCLNGLAKTFPGIGKLSSAHQFDVCAGECVGLDGRAIRKVVANALAADPQVAIDPNKLSVEHLRSAIRQAKQMRLQGGKQN*
GCA_000689435.1	CBTQ010000114.1	20	argonaute_type_III	CBTQ010000114.1_173	PIWI-RE_Y	PprRE	170739	171779	+	CBTQ010000114.1_170738-171779(+)_1	MDNTQYAQRLLSLLAQGATLCATDSKKAFPLLQRASALLWRLEPGRSPVTTITLEHKLNLPIEQWLPEAIRADYSGPLLCSNMASQTCNEMMLELNARQLWETIQARVNRVKQACRLRSDGDTLYRNFRLFLIEHGVIAPSQARDVFVPLNLSLSDFYEPIPLHLRHNGLLYLCPECHWPLNTQRHEVSCDSAWCRDKKSLFLRDGTKLVNRVNNSHLEGQDAQERLMLNPALWKFTLQPGLLELSLAHALTERGYEVELWPNVDRTDLRIRIGQSTQDIDAKVWVSAHELAKHIEQIPSHLPRWIVIPDYQKQNIPLLREHCPMGVRVFTQSQCVQEVQKHASPF*
GCA_000689435.1	CBTQ010000114.1	20	argonaute_type_III	CBTQ010000114.1_174	PIWI-RE_DinG	PprDinG	171763	173871	+	CBTQ010000114.1_171762-173871(+)_1	MRPLSDIATTLFLAIAVRYVTNEPTLADAAAIIAGRTRKWSTWGSLTEAQQTLIAQSLRLRPSLLAQPKRFMLSAEGILKGKLSSFELVDSSNLNTELHEQDRYRLSSHLDIDQVIRENFEALKNGRTAPAHGQLPNEGDVVLKHITGDHVRVFAIPENERHVLNALDQHVLIPPSTALPEISWEHARLMKLAKQMDASPDLHSQHAASLVNIWGDEPVRKADSGKFYRVNAPTGSGKSVAMVMMAIDAAERGHRVAIAVPTLVEVENTVRIIKQSAAAVGKELKVAPLHSASRIYERAEMQFEQGKTDHPYDYACLLDAYSADLMAVEPGNEPCFNIRISACGDDGEESSKRLKHCPFLFRCGQTRMLSQAMEADIVVINHHALLSGTTRIPLSDAEQFPGPRSLVEILLRTTPVFLVDEIDGLLKSAIDSSVIELRLGNVGDNSPLLRLFNHVVGKSHIPGIDRSSLYRVNWALMYCTLSVSQLMNLQQERYFEWPIKETTWSDADDTFITQALGITRETLEYLFSNDLGQLPHHLQSLSRNLANWRSNDGEHRLETLAITLGNLIADLSESGRLPERLKEHDRIRLKASLILRGTLLVIETHLRNLQVELPAFVNAEIPYAYEVRRSIAGPEPLSPSPNGPLQRAVFGFKRKDSSDQDSTLHVVAMRGDPHSTLLSLPDISALGYAGVKRLFIGFSATA*
GCA_000689435.1	CBTQ010000114.1	20	argonaute_type_III	CBTQ010000114.1_176	X_pPIWI_RE	PprPIWI	174834	176264	+	CBTQ010000114.1_174833-176264(+)_1	MKTLELRTSLFRFDPTQLGRAYRVVIGEHYLDAWQALKGLTKKPHPGLPIIALEEMLTVLSGGPVKVNLSPQKDGGVSAILLLKPLPIDTINETLRLWSMDVLRIWNERLEGFEGKLAVTDLVPLETSLLVTPGDISSLAYTVIPWLVGQAMIRNPMQASKPITLYQASDATLLAWDDPVVSENDIRYASAVHAIEPKLVLLRGRAEPYLQLRVKLSQVMPNLVGTKKHAWVKVGDQIVKAKLKTQPHEGGWKTTYEHPIEDLLGFMGVSSFPSIQEGDIPIDSDFRPIYAIPPSNPLIASGPGPLFLDQAGFHLLDNLPGTSPLLARKAVGSLREVKAQATGEVVTLPVMVLAAHSEVMLRLHAASGTLGEDSQFFKEVMPPLVTLTRLDVPDAGRMLAGQHDLLVLRAWLSNHVLPAASQAHCGGPKVMIVETCASAAKLEGAQDPKHLIRQVLAEHGIATQFIMHIDPDEQLK*
GCA_000689435.1	CBTQ010000114.1	20	argonaute_type_III	CBTQ010000114.1_177	RNaseH_pPIWI_RE	RNaseH_pPIWI_RE	176436	177185	+	CBTQ010000114.1_176435-177185(+)_1	VLLPVITRAVFGEPNTENFWFESGPDSGGKWFSYNEGVSAIHAFATLLTSDQLTRLVTQALLVPTKVADAPLIACLDSGLRTFYKGLQDSPGEGLAPVPEGAAIVRIRADLDVAQMSGNQSLSPDSPHYIGTKVGIFQSNESLDVYYFVAPSKQYGSVRSQRNNTRYEISEKDLRDPWQQLGVTEITIIRAGSFAHPTATAEQVALLCRNAPLWAGYLRLPGPMHLGKQVAADHPILERLRKTEANRSD*
GCA_000689435.1	CBTQ010000114.1	21	wadjet_type_I	CBTQ010000114.1_178	JetD1_00013	JetD1	177425	178606	-	CBTQ010000114.1_177424-178606(-)_1	MKSPTDIGRSLARQWQRSSVRLDRLLNSASWPQSFNIGKPSARLFSDNIRTVLRHVENWRSVKVGKVDWEPVSYRAGLAPISLPMRWHLRSPSEWIAATDDPSVSQEYAQLEYLVEQVDSSFHALLVAQRSLWLTKPSEEVIATAQLATQLSPGCAQGRPLRLLAEHGVDTKFFERNAILLTKLLDERFEGAASEQGLTTFLDAFEETSHWVLVVPLQPELLPFKRIRLTTSELAETSLPGSRLLVVDNEQCVHLLPETLPDTLAVLGAGLDLQWLASAHLAGKQIAYWGDMDTWGLLMLARARHHQPAVEALLMDRELFDQHSLGSAVVEPAKAQELAPEGLMTDEADFYRYLLAQERGRLEQEYLPRRQVEQAISKWFGESVAPAHPERTA*
GCA_000689435.1	CBTQ010000114.1	21	wadjet_type_I	CBTQ010000114.1_179	JetC1_00009	JetC1	178590	181403	-	CBTQ010000114.1_178589-181403(-)_1	MRALRQMEKDGTGIWPYPSKKAFLARLRDYFEVGEIAFTLLNRAAGLKQLNSIDEIFRELVLDDRSAFERAAEVAGSFDDLTDIHRELETARKQQRSLQPVADGWERYQVLQEQLHDKQALEGILPVWFAEQGYRLWLAETNRLEKEYKKAELDQEQCKSQLEAQKGVVDQHRQRYLRVGAAGIDQLRERIADWVRECDKRSLKAEQYQLLAKGLGLADELSAAALKENQQHIAARLEILDQQITDARQKAFDAGLVQQELNGRLQTLQQEGAEVEKRPGSNLPGQFHAFRSDLAQALGVNESALPFVAELVQVKPEELDWRGAIERAIGSHRLRILVPQDSSQAALRWVNQRHNRLHVRLLEVQEPTSRPVFFDDGFTRKLTFKEHPYREAIKALLADNDRHCVESPEQLRHTPHAMTAQGLMSGKERFFDKQDQKRLDEDWLTGFDNRDRLAFLAEQIREVNERLEPAKLALDAAQGDVRQLETQASLLNRVKELQFEDIDLPGAQSQLESLRTQLATLTRPDSNLAMIKVELDAAEALQESLDQQLRQLIEQYVQLKSQFDQAASATRKAYNSAEKGLNDTQRELAQAHFPTLTADDLGDIVELERKHTRELQGQLKALGEKLGDQKSELAKRMSDALKVDTGALAEVGRELVDVPRYLERLRVLTEEALPEKLKRFLEYLNRSSDDGVTQLLSYIDHEVSMIEERLDDLNSTMQRVDFQPGRYLRLVAGKVIHESLRTLQRAQRQLNSARFIDDEGESHYKALQDLVGLLKDACEHSRNQGAKALLDPRFRLEFAVSVIDRESRNVIETRTGSQGGSGGEKEIIASYVLTASLSYALCPDGSSRPLFGTIVLDEAFSRSSHAVAGRIIAALREFGLHAVFITPNKEMRLLRHHTRSAVVVHRRGLESSLVSLSWEALDEHHQQRIKAMHEVAH*
GCA_000689435.1	CBTQ010000114.1	21	wadjet_type_I	CBTQ010000114.1_181	JetB1_00013	JetB1	181892	182641	-	CBTQ010000114.1_181891-182641(-)_1	MAGVFDRIAGASGADETELTVEPMALDDGMDDEQPLMSAAVQVDERRTPQRVREAVQEMLKYGLLEESHKPNLYRSALSNIEAVDRILEPLDLAMGLDEVRGLLFVIVRQGEVAEQDDWSHPLVRRQRLNLEQSLLIAILRQQFIAYEQESGTGASQASVVVDELIPQLQVYLGELGSEAKERNRIITLLDQLKGHGLVSALDAHDRVIIRPIITHLANPENLQALVAWLREQVEGAATPAADGEEDMA*
GCA_000689435.1	CBTQ010000114.1	21	wadjet_type_I	CBTQ010000114.1_182	JetA1_00011	JetA1	182644	183996	-	CBTQ010000114.1_182643-183996(-)_1	MEDALQALSEMLAAYASQDLYEIDPDATHIQAGRELREWIKRRLVVEREGRIYATDALESAIQFVDSLDSRIMTSTASRLSVVQREIENLETGLNPSPSGRIASLRRRIQDLEHELAQVEAGHVVVLDEAQAIEGIREVYNLATSLRADFRRVEDSWREADRALRQSIISEQSHRGEIVDRLLDGQDALLNTPEGRVFESFQQQLRQSAELEVMRERLRTILRHPAVPKALNRPQQRELRWLALRLVRESQAVLQARARSERDVRGFMKTGLAAEHHRVGQLLNDFFNLALSVDWQRQAVRRSTVRLPPVGVAITGVPAIERLRFKTLDDDDTGELDLSLKPAGLEQIDDDFWDAFDGLDREALIHDTLAVLVEQGRPVSLGELASLLPPAHDLETFALWLAMAREAGIEVLTEERQLVELVDEDEQRWRFNLPYVGLDHEALKDIDWEL*
GCA_000689435.1	CBTQ010000116.1	22	ietAS	CBTQ010000116.1_81	IetA_00002	IetA	77549	78580	+	CBTQ010000116.1_77548-78580(+)_1	MANAEQLKALVKSHIERDDQHFYSVAMQVAAREAKVGHGKLAEELRDMIDAAKARVSSHGTEGKLVPLARPRGELANLLTVSYPKNRLSDMVLDAEMAEQLGRIMKEQKHHSRIREHGLSPRRKLLLVGPPGTGKTMTASVLAGELGIPLFSVRLDALITKFMGETAAKLRQIFDAINDVRGVYFFDEFDAIGSQRGLANDVGEIRRVLNSFLQMIESDQSHSLIVAATNHVEILDYALFRRFDDVIEYRFPGAPQAARLIQSRLGKFAPKPFPLKALTSRAEGLSYAEIKRAVDESIKEAVMHDEACVKVDMLTRALDERRKLSFRMNHKKAVPNHAGSATS*
GCA_000689435.1	CBTQ010000116.1	22	ietAS	CBTQ010000116.1_82	IetS_00002	IetS	78558	81068	+	CBTQ010000116.1_78557-81068(+)_1	MPDQPQAKRPHFILRNTSKTVGFTAHSPGGGPTQNVPALPRPQQSASLRAQIEILKPAVAEAVRVQGELQLESGLGLQIQFSSQPDVELAFESLADARKRIELLSVRHEGNRTFANVFVPDGKLAHFEKYISDYLEEKKDRNGKARDHRKLIDAIESIRAAEIRALWTDAPELLPDDLATAFWWEVWLPVRGAGQRQIVVEDFKKLARLAECVVSDKQVNFPERTVLLMYGSQQQFSRSVMTLNCVAELRYAKETAEFFDGMGVREQQAWADDLLRRARLQPSDDTAPRVCLLDSGVTRAHPLLAPLMDASDLHTVEPAWGVDDEADHGTGLAGLAAYGDLTDALASADSINVPHRLESVKLIPAEGANEGDARHHAYLFTEGVARPEISAPNRSRVFASAVTASDYRDRGRPSSWSAAVDGLAADTDGAGESPRLFVLSAGNTRDPNAWAGYPDSLSTNLVHDPGQAWNAITVGACTDKIDTEGHPSLSPVAEAGGLSPFTTTTRTWDRAWPLKPEVVLEGGNTAKDELGAVGMASLNLLTTHNQPLDRLFTTSNATSAASALCAGMVAQIMAAYPHLRPETVRALLVHSAQWSEAMRGMFLPVVPNKDDYVHLIRHCGWGVPDLNRALWSAGDSLTLLVEDVVQPYAKVSGKVVTRDMNLHSLPWPKDELEALQDTPVEMRVTLSYFIEPNPSARGVASKYHYPSHRLRFDVQRPLDASTEHFVARVNAAAQREDEGDPVNPSDPNWLLGERQRHRGSLHQDVWKGTAADLASRGFIAVYPSAGWWRTRPALERYGLPARYSLVVSIQTQQTDVDLYAAISQKIPVANVVVVDT*
GCA_000689435.1	CBTQ010000121.1	23	3HP	CBTQ010000121.1_296	Hp3	Hp3	313101	313799	-	CBTQ010000121.1_313100-313799(-)_1	MKRFRWFKVEWPSSIRTLAKRIAKRPFNEESGHGFFVDRVRDDFLEARYVEKIEYTDIVTDPFGNELKFDRVEFRHTIFRASSFAPGLELIDPPRSVQALMNRLSEAVDFEVAITPVSLDVLKWATLFQESGSVSAEIDSLQIGALEIEKGIVAKVLVKGDRDVRAACDVLTHDRKFSIEKVQLRLSNPYRKTTVVLSGTGAAVFSSDTLAEELLSPLRIALTGAMQLASQS*
GCA_000689435.1	CBTQ010000121.1	23	3HP	CBTQ010000121.1_297	Hp2	Hp2	313802	314926	-	CBTQ010000121.1_313801-314926(-)_1	MTDFLDHLSANDNDIYDLLISGKQRLTASVLRELARDRGIFYSPEDSREELADRLSLLPHDFHDIGGIVQKREPAHRREKATFVRLGTQLSVEEMKEAAAIYAEKVAANEQVTHRPKGGTGYSVDVTYDEFNHTRTRLLQRERHEASIEFFVENGQTVARLPATDKAKRVFAAIKEAVEQKRKEKISEDKIELTGLTTPALRSKFFTRLISSLPGYKLKNVMNLKVSSLECRDDEDVLDLDEDLEDDASKEMFAAVVHSMALSGQNLVQSQEYKDLTSRGFFITSITWRSEYEREPNDIVQFDAGFEDRKTGTGFKYQVQGAFRAHKGTHRKTIVHVSDLERTKLFSILEDAARKVLSDLLSEAEEESLDEPKE*
GCA_000689435.1	CBTQ010000121.1	23	3HP	CBTQ010000121.1_298	Hp1	Hp1	314926	315918	-	CBTQ010000121.1_314925-315918(-)_1	MSAENENTAKLAEVAATELFSEFFWERSGPTNHDWPCEDQERHDVKTHPCDVVYYYDEPYSPVRTYVHCDLKSYAKGTIRPASVKAAVESLAKQVACAEKSDSWRDFHGHDHVTASICGLLFVYNHDGEYEADFQKNLIGINPDSLQLPRGSKLFVLGPKEIFWLDNIRDEIQRMRGKRPAELPPHEFCSFYHPQLVRRANLQVRTAKAATLEMLTSPIIILEHRDPKGSAKRGVVVFYSRKGETADEFMYLIDTLRKYELLDDNTSVTIKTLGASPISSPTFQRAQQQYIEGININATKTDLAAYVNAIKYEPMNKVKSTYSAIDLGTW*
GCA_000689435.1	CBTQ010000121.1	24	DMS_other	CBTQ010000121.1_304	DpdH_00003	DpdH	321020	322243	-	CBTQ010000121.1_321019-322243(-)_1	MYRLELNYISRDGGKKGKQRDTAKQGHGFSSTAAAAYRSGGIVTDYRTGEVHDYSRKRRIGHTEIVVPPGAPSWASHREALWNAVEAAEARKDARLAHEFIVALPHGLTKEQEIDMVRDLAQSVADRHGLPVDWAIHGDDPKTWDGSLKALVGSHAHLLMPPRALTPDGFSKVKGRDFTDRKLGPKTLRYWREQWALIGNKHLERAGLEERWDHRTLSVQREDALERGDLATAEELDRLPGVHLGAAATALERQGIDTYWGNLNRIILAQNAERRLGHESKRIEESMAVLERRLAELRAAQEADATQPERSDDDPRWATFESTFMDAAQFEHGLSLTGLAAPLAGLKARFAAYMDTAAEQGMTPEMFAQACAKGMAEQERRAMQEEAARDTDPKLPQENSPDAAPTP*
GCA_000689435.1	CBTQ010000121.1	25	PDC-S09	CBTQ010000121.1_318	PDC-S09_WP_046661845.1	PDC-S09	334425	334715	+	CBTQ010000121.1_334424-334715(+)_1	MRPSVVLDMKRSAVREAVGRFRAANPRVFGSVLHGTDRDGSDLDLLVDALPGATLLDLGDLEEELKSLLGVDVDLLTPGDLPPKFRAKVLAEAQPI*
GCA_000689435.1	CBTQ010000121.1	26	RM_type_II	CBTQ010000121.1_301	REase_II_00142	REase_II	317158	317898	-	CBTQ010000121.1_317157-317898(-)_1	MALDLVDYEQKARDAVKAFWGNREAARQKQIESGKADQGERAGVTGGKNMDGFLALVLDIIKANGLAHAEIHQNRAMLTLPGYFRPTKLWDLLVIYKGELIAAIELKSQVGPSFGNNFNNRTEEAIGTAHDLWTAFREEAFGKQPRPFVGWLMMVEDAPESRRPVRDSSPHFPVFEEFKGASYLTRYDLLCQRLVQEQLYTTAAVIAAERSAVDTGDFTEQSSMTSLKTFVSALAGHIAAEAARLG*
GCA_000689435.1	CBTQ010000121.1	26	RM_type_II	CBTQ010000121.1_302	MTase_II_00099	MTase_II	317899	319176	-	CBTQ010000121.1_317898-319176(-)_1	MTPLEGEFDYVVGNPPYVRQELIPAPLLAEYRSRYQTMYDRADIYIPFIERSLSVLSDGGSLGFICADRWMKNRYGGPLRSLVAEQFHLKVYVDMVDTPAFHSDVIAYPAITIISREVPGATRIAHRPAIDRATLTTLAGLLRTPTLPKDAGAVRELARVTNGAEPWLLESSDQMALIRRLEGCFPSLEEAGCKVGIGVATGADKAFIGNFDALDVEPDRKLPLVTTKDIMTGEVQWRGQGVINPFAESGGLVDLDRYPRLRRYLEARREVIAGRHCAQKAPANWYRTIDRITPALAARPKLLIPDIKGEAHIVFESGELYPHHNLYYVTSDDWDLRALQAVLLSAVSRLFVATYSTKMRGGFLRFQAQYLRRIRIPRWADVPEPLRRELAEAAIKRDVQACNRAVFRLYGLSHEERSALGGNGE*
GCA_000689435.1	CBTQ010000132.1	27	DMS_other	CBTQ010000132.1_55	COG2378	WYL	64853	65728	+	CBTQ010000132.1_64852-65728(+)_1	MKRKQEIESVRWDLALRYRLIETVVWWEGRLTTNHLMQSFGISRQQASKDINSYITDYAPKNLEYDKHLKGYVPSRHFKPLFIDDSASAYLHLLSQNYERAPHIDGLALAYAHTEVLGVPDRSVRPEVLRPLLKACREGLRLECEYVSFTTPEVETRLIAPHTLIYTGMRWHVRAYCEKNRDYRDFVLSRFRGEPDLMDAPSEHTRALDKGWNTPLTVVIAPDSRLKPEQRAIIEADYGMRDGQLVIETRGALVQYVLQRYQIDPTKVHAKATAQQIVVTNLDELQPWLYH*
GCA_000689435.1	CBTQ010000132.1	27	DMS_other	CBTQ010000132.1_59	pfam13280	WYL	68037	69053	+	CBTQ010000132.1_68036-69053(+)_1	MSEAKDTLLRLIALLRLIPRAPGRIATTTLLEKLKEDGFSVSLRTVQRDLDRLSIPFALQRDESSPSFRWSLSENAPIDLSAMDTPTALALYLAESHLQTLLPQSVLDQLGPQFRMARDYIDNLENNGLARWAHKVRAIPNGKSLQPAQIAPCVWDQTSTALLERKQLQISYLSRSKSELKQLLIHPAGLVSRHAISYLIGSVEGYDDLRQFALHRIHQAECLEAPAQVRDDFEIERYIRQDLNTDTPIEQVELVADVSPPIAWLLGETPLSSKQSLKPLPDSDWQRLCAVVPDDRETLWWVFGLGENVKVLEPKNWVQVIREKAAALEALYTEIELP*
GCA_000689435.1	CBTQ010000132.1	28	PDC-S06	CBTQ010000132.1_43	PDC-S06_WP_106028275.1	PDC-S06	42920	45535	+	CBTQ010000132.1_42919-45535(+)_1	MAIYQEVLTWADRLPPWRHDALRRLCVQGSWSEEDLGEILDLAKQHHGIASAFEPAPQPIRFAAEHFPAEANRDQVVVLRSLHTLTNVGKIPSDQALEFQALGLTIVYGGNGTGKSGYARVLKQACRARSPGAVYANAYADDYKQLTPSATIDFELNGAPEQTIWSGQQGHVSRPELRGISVFDGDCARHYLQSKETATFQPSALSYLQLLANGLNQTLRPRLQAEIAGLATDVTPFSIIPTDTDAGRAVHPIGPTTDLTRARALAVLTLDEQAEFARLPQEISEANPTAKAANLDNAATRVDELANNITAAAGIVSDDALDARQLAHRSLVEAEAAERAASELLQAEDASQLLAGTGQGPWAMLFNAAREYSTSTAYPEQAFPVTGEGAVCVLCQQELTPEAKDRLERFDRYIRDKAAEAAQLARNAWKQIVRNVGQESVAFTAPPNMLESLGARVATLPGEIRLFQEDLATRQQWLKASVLRGEWQGRPAYRCANPTALLHQVAEDLRAEAARLRANLDAAALAAKRQRLKELEARRTLSEHIEAIARVSENLAHKAKLQRCQEDIGNTRAISMLAGQLAKTYVSEALAGTMNDELNRLDLYHVRAGISSSGDAGAVRLGIQLQDCQLDPHLVLSEAEQRMCALAYFFAELQQSGSSSGVVFDDPVSSLDHSHRTAVARRIVQESAQRQVIVFTHDAVFFGELVTLCQDAQLAPEVRSITYRAEGPGYIDAGLPYDMRKHKERIAYHRADHQRIAASFNNPPGDNERLAMRNAYDDLRVTIEVGIEDTILNETVVRFRDGISVGRLDGVMIVQEAEYREVQRLHDKCCRNVRAHSHAAGQQRPVTQPAELLQDIEAVHTLFHDIRRRRG*
GCA_000689435.1	CBTQ010000132.1	29	PDC-S11	CBTQ010000132.1_49	PDC-S11_WP_098770551.1	PDC-S11	55399	56475	-	CBTQ010000132.1_55398-56475(-)_1	MPIRTQIWTVGAQPAPLKNAVLASEQFLEDMIVSAPALLSEDWLLIGRQESTGQGGRIDLLALAPDASLVLIELKRERTPREVVAQALDYAVWVERLQTNDIEAIYQRFKPGADLAADFQARFGAPLEAEALNQSHQIVIVAAELDASSERIVGYLSERDIAINVLCFQVFQLGEQQLISRAWLLDPTEAPQASSASKPGMPAEPWNGEFYGSFGHSSTRDWAEARHFGFICGGGGSWYSNSLKMLAPGDRVWVNVPGAGYVGVAKVTGHATPARDFCLLHNGEERPALDVLQADYHREFVDDPERCEYFVPVQWLHSLPLNEAVKEVGLFGNQNTICRPTTPKWRWTVERLKERFAL*
GCA_000689435.1	CBTQ010000132.1	30	RM_type_I	CBTQ010000132.1_50	Specificity_I_00128	Specificity_I	56493	57515	-	CBTQ010000132.1_56492-57515(-)_1	MGIAYPAINDGQFFSGLIPLPPLAEQHRIVAKVDELMALCDRLEARQADADSAHAQLVQALLGSLTQASDAADFAQSWQRLAEHFHTLFTTESSIDALKQTLLQLAVMGKLVPQDPNDEPASELLKRIADAKEQAASQGRVRKVKTATDYRASDTEVTVPAGWSLSTVGEVTICRDGERIPVSQAEREGRAKTYDYYGASGVIDKIDGYLFDKPLLLVGEDGANLINRSTPIAFMARGKYWVNNHAHVLDGVSEALLLYVQLYFNAIDLKPYVTGTAQPKMNQAKMNSIVLLLPPEAEQHRIVAKVDQLMALCDQLKARLNQARQVHEHLASALVEQAVA*
GCA_000689435.1	CBTQ010000132.1	30	RM_type_I	CBTQ010000132.1_51	MTase_I_00008	MTase_I	58133	59602	-	CBTQ010000132.1_58132-59602(-)_1	MSISSTIKSIQDIMRKDVGVDGDAQRIGQLVWMLFLKIFDDREQEWELLDDAYRSPIPESCRWRTWAADPEGITGDELKNFIDNNLFPQLQNLHEYSTTPAAYVVRGVFEDAYNYMKSGQLIRQVINKIQEGVDFNKAQERHAFGDMYEQLLRDLQNAGNAGEFYTPRPVTEFMVRMVDPKLDEKVMDPACGTGGFLTCTIEHKRSRYVKTAEDERVLQASIFGVEKKPLPHLLATTNMILHGIEVPSQIKHDNTLSRPLISWGPGERVDCIVANPPFGGMEEDGIETNFPAAFRTRETADLFLVLIMHLLKDGGRAAVVLPDGFLFGEGIKSRIKEKLLTECNLHTIVRLPNGVFNPYTGIKTNLLFFTKGSPTKEVWFYEHQYPAGYKSYSKTKPMRIEEFAVEEAWWGSEADGFAARVENEFAWKVSLDELRARNWNLDCKNPHVGEQISHDPEELLRNYAQLQGEIGELRAQLKAMLAEALERQV*
GCA_000689435.1	CBTQ010000132.1	30	RM_type_I	CBTQ010000132.1_53	REase_I_00010	REase_I	60963	63329	-	CBTQ010000132.1_60962-63329(-)_1	MDKKSLSERDICSKFISPAIGNAGWDLHKQVREEVSFTKGRIIVRGKMHSRGESRRADYILYHQQNLPIAVIEAKDNKHSLGSGMQQALGYAEALDVPFVFSSNGDGFLFHDRSGTGTQVETELGLDQFPSPDELWQRYCQWKGLDGAARQKIEAPYYDDGSGRMPRYYQMNAINRTVEAVARGQDRVLLVMATGTGKTYTAFQIIWRLWKSKQKKRILFLADRNILVDQTKNNDFKPFGQAMTKIAKRQIEKSYEIYLSLYQAVTGSEEEKNVYKQFSPDFFDLVVIDECHRGSAAEDSAWREILEYFSSATHVGLTATPKETKDVSSITYFGEPVYSYTLKQGIEDGFLAPYKVVRIDFDKDLQGWRPPKGMLDKNGELIEDRIYDLKDMDRHLVIEARTQMVAQKVTEFLKATDPFQKTIIFCDDINHAERMRQALVNLNPERIAENRKYVMRITGDDQEGKAELDNFINPEARYPVIATTSKLMTTGVDAQTCKLVVLDQHIKSMTEFKQIIGRGTRINEDYGKFWFTIMDFKKATELFADPAFDGEPVVIYSPEGDDSPVPPDSPLADEEGIVDGGDWLPEGDETDGGEEGKKRIKYVIDNVPIHVIAERVQYYGPDGKLITESLRDYTRSCVKKQFASLDDFLRRWTDAEQKKAIIDELAAQGVMWEALDEEVQAKRGQPLDPFDLICHIAFDQPPLTRKERAEQVKKRNYFAKYSGAARQVLEALLDKYADTGIEHIEDIKILQLDPFSQIGAPVELVRAFGGKPGYQQAIQELESELYAS*
GCA_000689435.1	CBTQ010000132.1	31	zorya_type_I	CBTQ010000132.1_45	ZorD1_00001	ZorD1	47360	50446	-	CBTQ010000132.1_47359-50446(-)_1	MSLMDIFRSLIGERDGALSTQQGFQSQPDSNGLNFYLPLPAFKALQTGQGSALEKIQLIVLNMLVEQGIAENTANGFHIGAEDIAGMDLEQAEILRLPRRLPGHFLTSISGRTGNSGFRVAITLEMPDGPASFSRKGPYLYLTSSECYWLTPAEIMGLQAWELHESLGPEQRGEAANLRLMAELQTAARSGMRIDLSHFERLDVVVPQNIGVIATRLPDGSLQLCPSLGDGSSADQLEKRWSQLDMTADGGVLRIDNRVLLLDQARMDGIRNVLANKRIPADQVNEFIATPTAFLDAALVNLEVGFSARVAGIGKLQHMDFGVLDATKNDWFALDKRPAPAAILSKLIQSPEDLQRFEEVLQAANEQGATSLSFAGEVIDISDAPTVQQELARARQNMAHVSDSEPHSEEGVLPGEDKEKVGVILKDADEINSALLRKAAAAKPLVVPDWSAYAREPFPHQREGIEWMLKLMGAALQDETDDLYRLQGGLLADDMGLGKTYMSLVAVGEYLASQRAADKPQKPVLVVAPLSLLENWEDEVGKTFASIPFRDVVVLQSGRSLRDYRVKGAERESVQLASMIDDSSGMMDEQSIRYALHVGPEAGVHRLDMDRRLVLTTYQTLRDYQFSLCRIDWGMVIFDEAQNIKNPNALQTIAAKGLKADFKLLATGTPVENSLGDFWCLMHTVQPGLLGGWESFRDTWIKPILAASDEERDEVRARLGEQLRRAVGIFMLRRVKEDQLKGLPAKTILSGVEQADHGLQRYAAQLGVVMKGIQLQAYDEVLDSYRARRASAEDMRGTALAALTQLRSISLHPRLENESALYCEDGKHARQLMMESGKLAVLLQLLDEIRSKGEKVILFMMTKRLQRVLKLWLDQIYDLNVAVINGDTQAVATRAEDMTRKKLIAEFEAKSGFNILIMSPVAAGVGLTVIGANHVVHLERHWNPAKEAQASDRVYRIGQTKPVFIHLPAVTHPQFDSFDVHLDRLLRGKLMLKDAVVTPEAVSESEMIQSMGLMLARRRSLAQPAKPA*
GCA_000689435.1	CBTQ010000132.1	31	zorya_type_I	CBTQ010000132.1_46	ZorC1_00011	ZorC1	50447	52459	-	CBTQ010000132.1_50446-52459(-)_1	VKLPPVHMPVAEWAPVVRERWTVLVEKVARMKAASGKSDAFEAMLARLRDMASTGRFDGLPELLKRRLTARALTWLWLNDETMGRRLLSSRLLSVLVDAQQPRLTRITLQQLAQFYFRRFDKLDEHDGLRKQLEQILLQQLHLLPEPKVSGPQADPLVTLKRDAHWLLPPDGPVQLVERVRDSGHELGETFEVMGLQGFDDGRYGDICRAHFYLETLRGLAPGEYDPVLDELQKPAVSKAPYEGERRIGHVALEILIDRAGQEPGEVWQNFILNLAGDPRISRNSPNYREWWQFLGEERVQKVRGWLSKEDLRLFLQAVEQFGIETQNDDLQRMFPARKQFLEGLFKLKLIRNTRLLLGGRAQHSVKRILGKDVQTSFASMDGQMNDKAVIYLDCGDFHLVEGSHSFKIWVYLAAPGEALRSYERSSFSHSDLTTAVPKAYKRLYPELPYDAFTHHPPLSWQNRVFSFLADNGIALDIEQLLNRSDYQPYLRKFGMPVVNAKRTPVPPPSQTDFPAEPARSRVGKTGATTMSAPQGRKPAEMIARDSRAIPREEAATVRRSNQQHDPVVSHSVSSPDAAAPATARPSLVGEGLLTGLKPSALKILRYFVDNPGDKVRYAANVFGVDSREINQILYGPLKDMCTRDEQFGWTVNEAARLALEALDEQDRAE*
GCA_000689435.1	CBTQ010000132.1	31	zorya_type_I	CBTQ010000132.1_47	ZorB1_00001	ZorB1	52456	53220	-	CBTQ010000132.1_52455-53220(-)_1	MRLGKSKEVSVDEENPYWMSFSDIMSALLVIFILASVILILQLMEIQKELKERQVQFEQELVELKKAEQVRRTILDEAVEALRKRGIKVEVSENHTVLSIPNDLLGFDTGAYDIHAAYQARALEIGKVINEVISREDRVEFLDTIFIEGHTDNRPLQGFMGKGNWGLSTFRAISLWQFWGSALSPDEQLARLKNKDGKPLFSVSGYGETRPVLVDQQTEDDFKRNRRIDIRFTIRRPDSAQYEQVRERLEELKP*
GCA_000689435.1	CBTQ010000132.1	31	zorya_type_I	CBTQ010000132.1_48	ZorA1_00007	ZorA1	53220	55346	-	CBTQ010000132.1_53219-55346(-)_1	MMDLLKHLIPDFAHMFSANPNGISAWFWSATALIFGLSLYFLFVHFRRFRTRLRALRSLLEGQSKETLALSRRETMQKAQGLDAPNVGMLWREFDESLVLSSDQKHLFNTLDAEHFFNARTLAPGLTASRLLAAAPSFLVAIGVLGTFVGLTVGLEGLVGTSDEIEALKGGINKLISGAAVAFMTSVWGVFFSLLLNFVEKMFERSALGQIQQLQHDIDFLYPRIPAEQSLVHIAEYGKESKEALQELHERIGDRLQETLNGMSEAMQTALTDALNNIMAPAIQTLVSTTSQQSTQVLEKLVGNFMDGMTSVGREQGLQMQQAAADVNAAVSGMSERLNQLFSSLNEQQGRQMEVAQQQSAAFETQLQRISGSAEERQAQMEQRFAELMSGLTNQLQTQLGTAQQRDEERQVLFERLLGQASSSQTAMLEQFSSSTREQMQAMAEAGNERHSNLEKVFSRLMMNLNTQLDSQMGAAEQREQARQQRFQEQLDQVSTHQQELLSGLASAVQATQQQSRLMADQHQQLLGQLKQVSDATAQSSKHMDSSANQLGLLSANLRQAADSLGQRLEAVSHSIERAGQQNAELATQLQSQAATLAQLQATLLEGAQRFEQAAGEARNGFGEMKSAQQEFLSSVRHEFTALGEKLREQVEAVEKQAEEWLRSYAGEVRVQTDERMNQWNEVSLKYADQMHRVVQNMSSILDELEAR*
GCA_000689475.1	CBXR010000002.1	1	AbiN	CBXR010000002.1_132	AbiN	AbiN	121267	121824	-	CBXR010000002.1_121266-121824(-)_1	MQTIISLAILGILAFIGYWAKDLPGIYKAITVEKKRKFNELDIQRESFFRQLRGDDLAETFGEWVSAYTDMDEFVEKAPTILKDMQKKVIMYGSPKTVSILAMLYQHTYIGSGGEVGKGTEFDNYKLMLYIANLIASLKFDFTGYKIDPMDIVRVRITDYKENETQFKENQRKIETEIQKHGYEL*
GCA_000689475.1	CBXR010000002.1	2	cas_type_II-A	CBXR010000002.1_296	cd09758	Csn2	283147	283842	-	CBXR010000002.1_283146-283842(-)_1	MPDSFSWEMLSMNFNFKLLDEPITIEDSTIFVIEDVRVFANVAKLFYQYDETEELKVFNTKQHPLKSSELMLVTDILGHDINSAATLKLIYTDLEQQLNEKPKVKSMIDKLTATISELIGYELLEHELDLEEDEITVIELFKALGIKIETKSDTVFEKLIEIVQVYKYLSKKKLLVLINVCSYLTEEELLELRRYISLYQVKVLFIEPRKIKGSPQVTLDSDYFLHVENSV*
GCA_000689475.1	CBXR010000002.1	2	cas_type_II-A	CBXR010000002.1_297	Cas2_II_WP_167337171.1	Cas2_II	283799	284140	-	CBXR010000002.1_283798-284140(-)_1	MSYRYMRMLLMFDMPTDTAKERKAYRQFRRFILSEGFIMHQYSVYSKILLNGTASKAMLARLKQQNPKKGLITLLTVTEKQFARMVYLSGEQNKSVGNSDARLIFLGDAIDEF*
GCA_000689475.1	CBXR010000002.1	2	cas_type_II-A	CBXR010000002.1_298	Cas1_II_WP_078484493.1	Cas1_II	284137	285003	-	CBXR010000002.1_284136-285003(-)_1	MGWRTVVVNSHSKLSYKNQHLVFKSAYQHEMIHLSEIDVLILETTDITLTTMLINCLVAENILILFCDDKRLPIGKVLPFYGRHDSSLQLSKQLGWDSELKSEVWTEIISQKILNQSTFLSMLNYDEKADSLIKLHETLEIFDPTNREGHAARIYFNQLFGNDFTREQENDINSGLNYGYTLLLSIFARELVKSGCMTQFGLKHSNQFNDFNFASDIMEPFRPLVDQIVYEKRNEDFQVIKRSLFELFNKQFDYNDQHMFLTNIASDYTKKIVKVLNEEREGVPEFRI*
GCA_000689475.1	CBXR010000002.1	2	cas_type_II-A	CBXR010000002.1_299	COG3513	Cas9	285004	289008	-	CBXR010000002.1_285003-289008(-)_1	MKKPYTIGLDIGTNSVGWAVLTDQYDLVKRKMKISGDSEKKQIKKNFWGVRLFEKGETAAKRRMSRTARRRIERRRNRISYLQEIFAIQMNEVDDNFFNRLKESFYAESDKKYNRHPFFGTVEEEVAYYKDFPTIYHLRKELIDSQKKADLRLVYLALAHIIKYRGHFLIEGALDTKNTSIDEMFKQFLQIYNQVFANDIEEASLKKTEKNQEVAQILAEKFTRKDKLDKILSLYPGEKTTGVFAQFVNIIVGSTGKFKKHFNLHEKKDINCAEDTYDTDLESLLAIIGDEFAEVFVAAKNAYNAVVLSNIITVTDSTTRAKLSASLIERFENHKEDLKKMKRFVRTYLPEKYDEIFDDTEKHGYAGYISGKTKQADFYKYMKATLEKIEGADYFIAKIEEENFLRKQRTFDNGVIPHQLHLEELEAILHQQAKYYPFLREDYEKIKSLVTFRIPYFVGPLAKGQSEFAWLTRKADGEIRPWNIEEKVDFGKSAVDFIEKMTNKDTYLPKENVLPKHSLCYQKYMVYNELTKVRYIDDQGKTNYFSGQEKQQIFNDLFKQKRKVKKKDLELFLRNINQIESPTIEGLEDSFNASYATYHDLLKVGMKQEILDNPLNTEMLEDIVKILTVFEDKRMIKEQLQQFSDVLDGTVLKKLERRHYTGWGRLSAKLLVGIRDKQSHLTILDYLMNDDGLNRNLMQLINDSNLSFKSIIEKEQVSTADKDLQSIVADLAGSPAIKKGILQSLKIVDELVSVMGYPPQTIVVEMARENQTTNKGKNNSKPRYKSLEKAIKEFGSQILKEHPTDNQELKNNRLYLYYLQNGKDMYTGQELDIHNLSNYDIDHIVPQSFITDNSVDNLVLTSSAGNREKGDNVPPLEIVQKRKIFWEKLYQGNLMSKRKFDYLTKAERGGLTEADKARFIHRQLVETRQITKNVANILHQRFNYKTDGNKDTMETVRIVTLKSALVSQFRKQFQFYKVREVNDYHHAHDAYLNGVVANTLLKVYPQLEPEFVYGEYHQFDWFKANKATAKKQFYTNIMLFFAQKDRIIDENGEILWDKRYLETVKKVLGYRQMNIVKKTEIQKGEFSNVTPNPKGKSNKLIPRKKDWDPIKYGGFDGSKMAYAIIIEYEKQKRKVRIEKKLIQINIMEREAFEKDEKTFLEEKGYHQPKVLIKVPKYTLYECENGRRRMLGSANEAHKGNQMLLPNHLMALLYHAEKYEAIDGESLAYIEVHRALFDELLAYISEFARKYTLSNDRLDEINMLYERNKDGDVKSIAESFVSLKKFNAFGVHQDFSFFGTKIERKRDRKLNELLNSTIIYQSITGLYESRKRLDN*
GCA_000689475.1	CBXR010000005.1	3	RM_type_II	CBXR010000005.1_80	MTase_II_00164	MTase_II	89905	91047	-	CBXR010000005.1_89904-91047(-)_1	MIFRTAELFAGPGGGAYAAKTAKYVDREGNNWGFEHAWANEYDKDTVETYKLNILGDPEATTVYCQDVRKFDLTNHKLLSDIDALIFGFPCNDYSLVGKQKGLDGEFGPLYSYGSKALSEFQPKVFIAENVGGLSSANEGEAFIHILKEFQKAGYKLTPHFYKFEQYGVPQARHRIIIVGIRNDIYEEGITFRVPAPIFKDHTEYKKAYDALTNPPISLNALNHEFTKHNAKTEKMLSYIPEGGNAWVESIPEAFRLNVKGARLSNIYKRLHRNKPSYTVTGSGGGGTHMYHWSENRALTNRERARLQTFPDDFYFQGGKESVRKQIGMAIPPDGLRPILLAVLKSFAQEDYEWIEPTKKLQTDILFNESGKTIATIVKS*
GCA_000689475.1	CBXR010000005.1	3	RM_type_II	CBXR010000005.1_81	REase_II_00106	REase_II	91152	92792	-	CBXR010000005.1_91151-92792(-)_1	MVSSKLRTTWFVTRPQRDPQFFSQALEALKKATSNFNEKWSSNREIHKKYEKFLAENGLKKENISSDGSGGRTWVAMLRTYSLVYIDPNSGKLIPTKVGIALLNGKKRYENVTKQLLTLQIPNAYFVSSGFRPKYDKGFSIRPIRFLIKLTCQSSLEYYITKEEIIFFAMTAKQDCELDAVIERIKDFRLSDSKKRNYLKQSIATIDYRERSDKGARGFEEANGDVAHTLMLQASYTELVKYSAGKLIIEQSPIEFKKVMQTLSEYDERYPFDSRYEISEPRFSEHAGLDIDSYKSRPIVNTKVASNQQKIDLQLKKIVSKSPNLIGQDYDEIVKILFVNFPPKKAKELAHKIVEMTPKHNQMDEGFITSYLNQTNDLEFEKQTVEVLRALGFETVLQPKPVVKGVRTSIEILIHLDAQNIAIIDAKNYKKKFTLTANLANYMATEYIPIYQGYDGKNVTHFGYITASKIGGSSNLKKIVHTARTYNDKFRVNGFLISAPALLGLLDYCIENSIDNSRRKQYFLTLLNDNKAYETYSEVSQRLNLS*
GCA_000689475.1	CBXR010000007.1	4	cas_type_I-B1	CBXR010000007.1_50	Cas6b_WP_086036083.1	Cas6b	51459	52181	+	CBXR010000007.1_51458-52181(+)_1	MRLKINCDFDSKIISKDFQSKVVSLFKAGIMKSSPERYENLFGGNKHKQYTFSVYLPKPQNKGAEIQLNEANCIINFSTGDAETGIIFYNALMSLRGSKVLFGAGNHITVKNIQIVPEKKIIGKRTILRTLSPVVSRDHNRETFKNWFYSFEDEEFEPTLKRNMLPYLMDAFGEQARYDLEKLKITPISMKKVVVYCHEIHIESSVGIFELEAEAYLQKYLVENGIGTMTGSGFGMIEQF*
GCA_000689475.1	CBXR010000007.1	4	cas_type_I-B1	CBXR010000007.1_51	Cas8b_Cas8b	Cas8b	52197	53885	+	CBXR010000007.1_52196-53885(+)_1	MRTEIEVRANDWLINAGLTGFLNIVGKENVRIDGQAIYFTADLLEDFETKYFNFFIQEYKETLSWYKIVSYKETMEQFRIDEFASFDEVALGNLNKYMKDVVKFYLKKANYIKVFPLIDPSANVTKWLEKLNTINLTKKQKWDEVKADIIEEVKQTYTQLDLIIDFCASEKGLQYLGAKNLIYSVINKGWSGVSFLLKQTKFIDPYLDYKTSFLDPVIDYLDTDLSKAKYNCFNCNQPIKNLKLDLSFMNDVGFDTARKTAHVWDFNNDVATCPICRLIYSCVPAGFTYVYGEGMFVNDSYGVEELHRVNERMRNSILRFNKDGINSTNTYRALVESITMEHENNRRYELADIQLVRYENEHYRFNLLSKKMLHIVNDSKGILKSLIRCGYKEGNLNVNLYKEVIQHLMNNENLFTLIHKLIYYKQTSVNGLYYNMGHVSGILDINTKFLKEMEVMTNISQNQLWFVQNCGKEFKEGYVKKKSENKISGITYKLLNSLKVNDKDGFMDTLLNSYSYLSMPIPDVFIKMFSNNEAFKSVGYAFMLGVGGEKTKKEDGGNTDEK*
GCA_000689475.1	CBXR010000007.1	4	cas_type_I-B1	CBXR010000007.1_52	cas_Cst2_DevR	Cas7b	53875	54744	+	CBXR010000007.1_53874-54744(+)_1	MKNKGLAMTIIFQAESANYGESLGNISSLKKISRNNGDQYTYISRQAIRYNLMDQIGEKEAPVKAEGGGDKKVIQFLSEATITDFPELDFFGYLKTEKGSGGQKRSAKVRLSNAISLETFKGDLDFLTNKGQADKLNENMNIAQAEIHKSYYRYTITIDLDQIGIDGEIALDNKEKARRVKKLMDTVAFLYRDIRGRREDLKPLFVIGGVYDVKNPVFQNIVDVADNNIVIKNIKDLLTYEDIKENTRVGIIDGQFANSDEVKVELKAESVPAFFNDIKGKIDAYYESN*
GCA_000689475.1	CBXR010000007.1	4	cas_type_I-B1	CBXR010000007.1_53	cas_Cas5t	Cas5b	54722	55504	+	CBXR010000007.1_54721-55504(+)_1	MLIMKAIRVRLWQDLVNFKKPTSFQLKETYPLPPYSTVIGMVHTLCGFTSYHEMKISIQGKYFSKVNDLATRYEFKNGMTYDASRHQIKVDKYGVSRGVSTVELLVDLELLLHIIPEDPSLVPIIEKAFREPIEFPSLGRREDIATIQKVEVVDVEKRQPKKSTEISDGYNAYVPISLTENNSVHFKSHESSVGRDKLLGTRYLLTEKYERVNHGTEKAPKFFRKWRKKDVIYSSRIFVSKKDVFFFDEDDYLVFIEEEE*
GCA_000689475.1	CBXR010000007.1	4	cas_type_I-B1	CBXR010000007.1_54	Cas3b_WP_098917028.1	Cas3b	55572	57755	+	CBXR010000007.1_55571-57755(+)_1	MHKYLAKSNPEETIQEHTDNLLKNYQRLKKLYPAVEIDWYLLELVCLLHDLGKMNLLFQTKLGNASGKGKEIPHGYLSVAFVPDSKLEEMGYSEDEIKVVYQAIARHHERKYDFSDSEWKKEIIKLEEQWAGFIYSQLGGNAEYSSEVEMLYFYPGSRIFEGNSAADAETFKKYVLLKGLLNRIDFAASGGIDVELENDFLMDSMEVQLAHFKAENPEADWNALQKYMMQHQNENIVVIAETGMGKTEAGLLWLGNNKGFFTLPLRAAINAIYERITKNIVTTNQAERVGLLHSETYSQYLLHEGNAEMDIDEYYTRTRQMSLPITICTLDQLFDFVFRYAGFEHKLATLSYSKVIIDEIQMYSPDLLAYLILGLSYIDKFGGKFCIMTATLPGIVTDLLLENGVDFVQPEEKFVSSRIRHSMEMVHTEIESEFIKPFFNNNRILVICNTISKAKKIYSELKEHFQGEEIHLIHSQFIKRDRSAKEKAIFKDGQKDSTKKCIWVATQVVEASLDIDFDLLFTELSDVNGLFQRMGRCYRNRALDVDTNVYVFDGGAKVCSGIGTFIDKLIFVNSKTILNEHAGVLTEEKKMELVEQVYSTEALSGSEFYNDLIDKLNYVKAFESYLMNKADVRMRFRNINSVSVIPEEVWQDNAEEINSYFVTLRKTSKEISTKEKIIARTNLAEFMVSIPDYLYKKGESVVREINRYESVIEFKCGYSSDVGVFMR*
GCA_000689475.1	CBXR010000007.1	4	cas_type_I-B1	CBXR010000007.1_56	Cas2b_WP_066217071.1	Cas2b	58058	58336	+	CBXR010000007.1_58057-58336(+)_1	MYVILIYDISIENGGAKVWRNVFKICKKYLTHVQKSVFEGEITPALLVKLRMELDKYIRDDQDSVIVFSSRQQRWLEKEFWGLTDEKTSNFF*
GCA_000689475.1	CBXR010000011.1	5	PD-T4-6	CBXR010000011.1_22	PD-T4-6_WP_011718859.1	PD-T4-6	22270	24237	-	CBXR010000011.1_22269-24237(-)_1	MMIGKRLSDRYKILHAIGGGGMANVYLAHDIILDRDVAVKILRIDLADESNLIRRFQREAQSATSLVHPNIVSVYDVGEENDLHYIVMEHVDGMDLKQYIHENHPISYEKAVDIMLQIVSAVAIAHQHHIIHRDLKPQNILIDHDGVVKITDFGIAMALSETSITQTNSLLGSVHYLSPEQARGGMATQKSDIYSLGIVLYELLTGKVPFDGESAVSIAIKHLQADIPSAREQNPEIPQSLENIIIKATAKDPFLRYQNAEEMEKDLQTCLNKDRLNEPKYVFPTDDGDTKAIPIIATKDTMQNLDKTIVPEGKVAAAEVVPEEKKDKKKKKMSKKKKIALIVSSVIIIFIIGILLLWLLGKSPDEVAVPDVSGKTEDQAVALLQKEGFVIGKTAEKNSDEVDEGKVINTDPEAGEMKEKGTKINLFVSIGSKKITMDDYTGRSYTDTKALLEEQGFKNISSEEAYSSEIEKGLIISQTPTQGTEVVAKSTDVKFVVSKGAEPITLKDLRGYTKTAVEDYASPLGLKVSSKEENSSTVEKGQVISQSPSAGTAMNSGDTIEIVISAGPKEKQVKEVTKTFNIPYTPSDEENPQPQKIQIYIQDKDHSMTSAYREMSITQNTSVEITFQIEEGSSAGYKIISDDKVIDEGTVPYPN*
GCA_000689475.1	CBXR010000012.1	6	PDC-S04	CBXR010000012.1_2	PDC-S04_WP_201691753.1	PDC-S04	693	1457	-	CBXR010000012.1_692-1457(-)_1	MNTNPRFPKEYLQDVLVRLAHHSSAIEGNTISLADTVSIILHNKVTGKESYDLREIYEVKNHEQAFDYVMEEIEALRPISVPTIKKIHAYLTDRLQYDHGEFKTSANAILGADFQTASPQETPILVQQWVDNVNYRLGTHEESMEKEPSKDDKLETILESHIAFERIHPFSDGNGRTGRMVMNYLLMENDFPPLIIKAEEKAVYMTYLANQNVPGFQTFAKQKLAQEKERIDQFRYTEKEQIQLPKKQKDELER*
GCA_000689715.1	JGWY01000008.1	1	PDC-S05	JGWY01000008.1_42	PDC-S05_WP_205747975.1	PDC-S05	40701	41747	-	JGWY01000008.1_40700-41747(-)_1	MDLPEQSASQFLFYASADGDVRVQVVAEDETVWASQKGMAEIFGVEVPTINYHLKEVFKSNELDEDSVIRRFRITAADGKAYLTNYYNLDAIISVGYRVNSSNATKFRIWATGVLKEYLVKGFALNDDRLKQGNQLFGKDYFEELIERIREIRASERRFYQKVTDVFAQCSVDYDKESDTAHLFYAAVQNKFHFAIHGKTASELITARSDSSKPNMGLTSWKNEKTGGKVLKSDVAIAKNYLSEEEIRSLNRLVSQYLDFAEGLAERRRVMTMAEWAAKLDDFLRFNEYEVLANAGRISADSAKKKAEAEYEKFRVVQDLTFKSDFDKMVIDIKATGELPRPKRTKKS*
GCA_000689715.1	JGWY01000023.1	2	PDC-S34	JGWY01000023.1_14	PDC-S34_WP_209195270.1	PDC-S34	14670	15518	+	JGWY01000023.1_14669-15518(+)_1	MSDVIALVFDFDDTLASDSTTGFLESIGVDTASFWKDQVDPLLSQQDWDPVPAYLYQMIQLSRQGSHGLITRERLREWGARLALHDGVQTLFGRLRAAVRAEHPKVQLEFYLISSGIGDVVRATPIAHEFTEIWASEFVYGEDGGISFPRRIVSFTDKTRYLFHIQKGLIGREYRNKPFEVNRKVPEDRLRVPFDQMVFVGDGYTDIPCFSLIRSAGGFAFGVWDPKHRDKRSRAWGFIEEGRVSNLNQARYDEQAELYQWLEEAVTSLAGRIALKSRVYRG*
GCA_000689715.1	JGWY01000024.1	3	hachiman_type_I	JGWY01000024.1_56	HamA1_00014	HamA1	58344	59111	+	JGWY01000024.1_58343-59111(+)_1	MRNAVVDYAIPRSKLADAKARDHRFNSTEAVAELVERAKRSFTDLANTGEGGEMLLFLLAERFLKLPQILCKMDLKTDTRMHYHGADGVYAGVTPEGVLKLYWGESKIYGDASAAIRACLNSLAPFLIELEHEEAERERDLMLLSDKADLSNPALTDALKNYFDKSSVMSKRVQYCGVALVGFDAPFYPEADAKAVAEEIVKASRTELTGWSNSIGERLKLENLDQMEIEMFCIPLPSAEGFRAAFLKAMGFKEQ*
GCA_000689715.1	JGWY01000024.1	3	hachiman_type_I	JGWY01000024.1_57	HamB1_00013	HamB1	59108	61708	+	JGWY01000024.1_59107-61708(+)_1	MSLADLQSWLLQEGVRDDLDAITRLTVRNELDNLAPDPSAPSATAIDWPRLLLAGSILARSDQRRDQEAALRIATAAISLTDGQALKDAGAVLLGKLSNFRAIALATNRGLLTADLDGRLGVALRLEAQRREMDRSILVQSSGAWLQVNDFQQRFWSNAGGERWLSASAPTASGKTFLVLQWLIDQVIAREARVAVYLAPTRALVSEIETSLKRLLGNTEEIEVSSLPLPDKYRAARAGGARVILVFTQERLHFLANVLSDVLSIDLLIVDEAHKIGDNQRGVILQDAIERATRANPKLKAVFISPATQNPEELLTDAPDGVQTVAVDSDFSTVLQNLMVATQVPRKSKLWTLTLRQEGATLPVGTLQLASTPDGLKKRLAFIAAAVGERGGTLVYTNGAGEAEEVADLISQLLPKLRPVDSELLELAELARKGVHQDFRLAPLVERGVAFHYGNMPSLLRLEIERLFRSGKIRFLVCTSTLIEGVNLSCRTIVVRGPRKGKGHPMEPHDFWNLAGRAGRWGDEFQGNIICIDPEDTQAWPSGVPSRARYPIKRESDAVLDLGDGMADYLSERGLSDISSIEDTDKFEQVGAYLLTTFMRLGSISAASLSKRHDAASIAKLDQALGALAAQIEIDVDLAARHPGVSAVGLQRLLEAFRSYGGDVENLLLAEVASNDSYDRFITIMGRINKHMFLAFAPESRIRLYALIVFKWLKGYSLAKIIRDSIEWHQNTARSFKLPDLIRGTMELVEQIARFRAPKYLSAYMDVLHLHLREIGREDLIDDGLDIGTQLEFGVSSTTLLSLMELGLSRMSAVVLYEKIARDDLNREECVAWIAERVGQLQTMDVPAIIIREVRERLTLPGDIAS*
GCA_000689715.1	JGWY01000025.1	4	AbiE	JGWY01000025.1_85	AbiEi_WP_146016717.1	AbiEi	89224	89820	+	JGWY01000025.1_89223-89820(+)_1	MNTLPETILRQAQSLPEGGVLSPKEFLHLGSRPAVDQAFSRLAKAGKLLRVARGTYTAPVASRFGARAPAPEKVVQALAEQSGETVVPHGASAANTLGLTQQVPLREVYLTSGRTRKLKLGRSEVLVKHAPRWMLALGARPAGAAVRALAWIGPAHAGESLVLLRRTLPHAEWQALASARATLPGWMAQAIGKEAARG*
GCA_000689715.1	JGWY01000025.1	4	AbiE	JGWY01000025.1_86	AbiEii_WP_007349585.1	AbiEii	89813	90829	+	JGWY01000025.1_89812-90829(+)_1	VDEYFFDLSKTDQRDVLEYGRAETGRPAHLFEKDIWVVWTLRALFASPLAADLTFKGGTSLSKVYKVIDRFSEDIDLTYDIRKLIPDLIGAGGELPASRSQASKWTQAVRHRLPGWITRAVLPVIQAALAHERLDAQLELGGQGRDKLFLRYPALTQGTGYVAPVVTLEFGGRATGEPHQVCPVVCDIVESLTEVSFPIASPLVMSVARTFWEKATAAHVFCAQGRIRSERYARHWHDLAAIARSPHFAALVTDRAVAEAVARHKSCFFMEKDAVGQVIDYMAAATGHLKIVPEGEARAALAKDYAAMLADELMVGDAMSFDALMAACAALEAELNKV*
GCA_000689715.1	JGWY01000025.1	5	DMS_other	JGWY01000025.1_10	capH	capH	11379	11807	-	JGWY01000025.1_11378-11807(-)_1	VKKFSDRLKHARRLRQLSQENLAHISGLSQSAVASYENGLRQSSRSIRKLAIALQVNLDWLETGVGPMELEAYPSGPAAWRPGLMEPGGERAAAPWPFRAVAHARYQALSARDKLLLEQLVRTFIDACHADYGRAPPWPRER*
GCA_000689715.1	JGWY01000025.1	5	DMS_other	JGWY01000025.1_11	capH	capH	11926	12369	-	JGWY01000025.1_11925-12369(-)_1	VKTFSDRLKHARALRSLTQQDLARASGLSQSAVASYENGQRQSSRSVRKLAAALQVNLDWLETGKGSMESLADYSASPAGGAYYLMEPGSGEAPPRALPPWPFTTIARAQYEALAARDKRLLEQMLRSFVEACHAEYADGRGRARKH*
GCA_000689715.1	JGWY01000025.1	6	RM_type_II	JGWY01000025.1_8	REase_II_00092	REase_II	8160	9098	+	JGWY01000025.1_8159-9098(+)_1	MLTTSDPLPHPLLHDGVVAAVVRLCADATLDFPARCARLEAAIRACTRDQIIEHLQHGGVISECIGHDSSEEKLLAKYSDVLLACALGELGFQARVLAERSDAADVYAECGDQRIVGDGKIFRLSRTALNPKDYKVPSLKKWRQGAGYSADYSVLLAPSFQYPLSRSQLYAQAIDNNVLLLSFEQLAFLVRHHQPGRDYRPLWEYAGTRAGQDTAAWKEARQYWHGLNQLVARLAGQTEQALRDSYAARRQLLQRQFDDEIAHWDAEAQRIRGLSREQAIAELLVSKKIQARVDLMRGAQRQLTLQLDDARA*
GCA_000689715.1	JGWY01000025.1	6	RM_type_II	JGWY01000025.1_9	MTase_II_00019	MTase_II	9111	11306	-	JGWY01000025.1_9110-11306(-)_1	MPPPSRKPAAPRRVRRPAAAPVPRLAPVAGPGRLIDEGLSFYEASLAGKAERYGRGETPHTIHVWWARRPHSAMRALVYAALRAPADKRAAARLSELGATPVPQPGLLAEAAAELAGQYGGAPRVLDMFGGGGTIAFEAALLGCDAHSIDVNELAVFLQQANLTYGATLDHGLLKQLAHRHGQAVLQRLARRTETLYPLRGRLASQAEKPIVYLWTYRHACPQCGYAYTLSRRPWLSKKAGKALAMVATPGPDGDGVDMVSLPDGEPPPSRWAGRGATACPRCSATATPGIADSADHCVAVVTSAGVGKQFALRDDALPAAGLLREQEETLLQRTGLALPATTLPAWSGIVNPALYGMRGHADLFNPRQRLVTLMLLEELLAEHRTLQAAHGADVARFVSASLSGLIDQMVDWNCRLSMWIPQNEQVGRAFCGPGVAMLWDYAEVDPVGTGPGNLHAKLERICAGIDALALLRRPVQVQRASAAALPYPDDSFDAIVTDPPYYDNIFYSVLADFFYAWKKPLIDAIENRPTTPPHAPTANSGHDELVASRQRAGGSARAAHDEYCARLGQALREAARVLKPDGLLAFVYSHASVLGWAALVTAFRAAPFTINSVQPLSIERKARPRALASEAVNTCTTFVARRAQAPRPVLARAALQAQFDAILRGGLHRSLLRAGWHEHDAGVALIAQGVALLANCAAVEDADTAALIVDLAGQVSALLPGFSIKQRASL*
GCA_000689715.1	JGWY01000078.1	7	DMS_other	JGWY01000078.1_31	BrxHI_00001	BrxHI	35858	38635	-	JGWY01000078.1_35857-38635(-)_1	VTAEIQFQPGERINHYEYGQGVVLDPARDGYLRAFFGVGERRVPVASLRRELTRTERILRAVDGGAERSRKAWLSYEAHALPVMESASALTSAKIDLLPHQVVLTHRIATASPRRYLIADEVGLGKTIEAALILRELASRGELTRALMVVPAGLVNNWHRELNEVFNLDFEVFGSEGDITDRKTNAFAKHDRLIASIDTMKRPARIKRLLDAPRWDLVVFDEAHHLTAYRIGGKVRKTENYKLAEALKDHSRDLVLLSATPHQGNHFQFWMLVQLLNPTLFRSPEEMLEERHRLNTVMFRRTKADACQPDGSPLFARRWVHTESFVMNHAERLFYEKLRGYLEDGFDLARRQGNQGRALGFLMAIFQKIAASSFAAVRRTLKRRLLMLTLHEAFLRDKELDIEGRERLTEEARELIHEEFGLPRDSVGRSEVDRVLADLKYRLVKKLDEEVLEMASDPYGSEYSATQAEEAASAVVNLHLPEERLRIGDLLRLFPVERETKMQKLLDGLGTLWRQNPNEKIVIFATYLGTVDMIAREIEQTFPGQGVAVLRGGDHGAKVAAERRFRLKDGPRVLVCTAAGREGINLQFARVLFNFDLPWNPMDMEQRIGRIHRYGQRDTAQVYNLVLSDTIEGRIFLLLDEKLTEIARTVGKVDDQGNVAEDLRAQILGQLSERLNYDRLYQEALSDPELKRTQVELEAALSNSREARQVVFDLFQDLNGFSLDDYKPFSDVSSSLDRLVRFLSAAVVDRQQKLVKVDDATCDLVTAEGTCHARFTLSREAATHQDNLQLMGLDHPLVQEELGRWRSVPPEEVGIAVSGDVDEPILLSLWIVEASAGKGERRVVVQPIAVKQDGTRVPAVERLCEKYLQAPPATPIFQAEQRIDLFARAVEPTLQRELKHKGAANGDGSYSAELIGYVEIIGRET*
GCA_000689715.1	JGWY01000078.1	8	GAO_19	JGWY01000078.1_35	PD-T7-2_B_WP_212464868.1	HerA	43312	45102	-	JGWY01000078.1_43311-45102(-)_1	MSIFNFTDEQSLGEVRSVETSRITVRVTDGQRLQKARVGRLVAIQSMGDEWLIGIIERVWRHPVELPTLPEAHPPADLAGVPQEENGVSISLVGTYRARDGQRKDTFTRAVFILPEINRSVFPIEEKSLEDFMGILSASSKADAAAPLKVGTYTLDGKASAYIDGDKLFQRHAALLGSTGSGKSFTVASILEQSARLPHANIVVLDLHGEYSSMKFASHYRIAGIGDIKTKKDGAIFLPFWLLTYDEMQSVFVDRSGDNAPNQALALMDSVVEMKRSAIDSLAKPELLEGFTVDTPVPYKLADLLHSLDAKNEEMQDSGEVYKQGDQKGQPKLVNGPLKGKLSRFLIRLKTKMNDRRYAFMYQAPEEYETYEALHELAEKLLGTGNVNDGVNLGIKIIDFSEVPSDILPVVVGLVGRLIYQIQFWSSPGEDGDARHPIVIVCDEAHLYLPSSAASTGPLEKRALENFERIAKEGRKYGVGLMVVSQRPSDVSTTILSQCSNIISLRLANKTDQSVVKQLLPESLEGLMEVLPTLDVGEAVVVGDATLLPTRIKMSKPKHEPRSATIPFWTRWAAPKAEIDLVAAVENMRRQSRSGD*
GCA_000689715.1	JGWY01000078.1	8	GAO_19	JGWY01000078.1_36	PD-T7-2_A_WP_153741654.1	SIR2	45110	46183	-	JGWY01000078.1_45109-46183(-)_1	MAADLPNELFTEIQGAFRKAPVLLVGSGFSCGYGLPGMGALAEHLVNTVDEALATDEAKNAWAQAIDAIKDNLETGLNNIPLGAAGWAEIVSAIRSETARLILEKTATAESKVLQEKVDTGHAPSRLLNRLFDGSPQNAEGIHVITTNYDTLLELFCDLAGLPLDTGFAGFRRRKPRPRPIFQNQYNRIWVAEKRQQQFDHRLCKTVRLYKPHGSISWLTTNEGPMEVLNDAATTGRAIVVPGPSKYQDALVNTLFDEMRTAMNAALADAQALLCIGFGFNDDHLQGVIKRRLAAGMPAIIVTRDPTPNIEQLLGEHPHVIAVFKDGDGSVCHWNGSMLPCPEPLWKLDDFLKKFVE*
GCA_000689715.1	JGWY01000106.1	9	dXTPase	JGWY01000106.1_93	dGTPase	dGTPase	111019	112173	-	JGWY01000106.1_111018-112173(-)_1	MNKDGTVVLMNELASYASDPSKTRGRRHSEPPPENRTEFQRDRDRIIHSNAFRRLEYKTQVFVNHEGDLFRTRLTHSLEVAQIARTLARSLRVSEDLTEAIALAHDLGHTPFGHAGQDELNACMRELAPQAGGFEHNLQSLRVVDELEERYAEFNGLNLCFETREGILKHCSATHARQLGAVGERFLDRTQPSLEAQLANLADEVAYNNHDVDDGLRSGLITLEQLQEVGIFARHYAEVARRYPQLAPRRATSETIRRMINTLIVDLTATSLARIRDHAPASADDVRRAPPLAGFSAAVRREADELKKFLFDNLYRHYRVVRMTTKAQRIVRELFQAFLGDPRLLPPDYRREQPQDQARAISDYIAGMTDRYAIREHRRLFEMG*
GCA_000689715.1	JGWY01000119.1	10	zorya_other	JGWY01000119.1_2	ZorB3_00001	ZorB	190	837	-	JGWY01000119.1_189-837(-)_1	MNEHPDAGPDAAVPTWAVFGDLMSVLLGAFVLILVGVIGVQIELSTRLEAEVEQRQAETQRREALEQALAAPLAAGRVTLVDGRIGISGNVLFALNSDQLQPEGREILASLVAPLSAYLRAHDEILMVSGFTDDQQVHQGNRRYADNWELSAQRALTVTRALIDAGIPAASVFAAAFGAEQPVASNADEAGRARNRRVEIAPIPRQSADQVPARD*
GCA_000689715.1	JGWY01000119.1	10	zorya_other	JGWY01000119.1_3	ZorA3_00003	ZorA	834	3434	-	JGWY01000119.1_833-3434(-)_1	MIRTLINIAVFLAGLGAVCWIGAGYVGSNPLGLAITALVGVIYLAGALELYRYQRATATLNRTLAATTEPPADLSAWLAPLHPSLRNATRLRIEGERAALPGPALTPYLVGLLVLLGMLGTFLGMVATLRGTGIALETATDLQAIRASLAAPVKGLGFAFGTSVAGVAASAMLGLLSALCRRERIQAGQALDARIASTLRPHSLAHQREASFQLLQRQAEGMPALVDRLQAMLAAMERHSQTVNDGLAEQSRQLTDTLTRQSQALADTLTRQSDTLAERLDRQSQTLASSLGEHSQTLAGSLEQHSQTLAASLTRQSDSLSDTLTRQSSTLAQTLTRQGESLADGLARQGDTLAATLTEQNTSLATVLTQQGESLAGTLAGETRELAARLDLQGRTVADALGQHSQAMAERLAASQDAFHDKAGAAYTALAASVRQTLDDSVAASAQAAGAAIQPAVQATLAGLASETAAWRETIGQAVQQQLAELSGRFEASTAGVAGIWNDALARHQQASESLAESLRSAQQQLATHFEQRSAALLDTVAARLQGATDEVRDGWRDAVTRQEQAAAALASQQGRTVAEAAGAFARHTAELLHAVEQSQTQLQAELAARDAQRESAWTQALETMAAQLRAAWQETGAQTAEQQREICATLAQTAQDISLQSREHATRTVAEIGQLLEAAAQAPRAAADVVAELRQKLVDSMERDNAMLEERSRLLATVETLLGAVNHASSEQREAIDALVASSADLLERVGARFADSIESGAGRLEAASAQATASAADVASLGEAFGAAAQVFGAANDRLAEQLGRIETALDRSLARSDEQLAYYVAQAREVVDLSVLSQKQILEDLQRLAQQPEPAGAEAAETP*
GCA_000689715.1	JGWY01000119.1	10	zorya_other	JGWY01000119.1_4	ZorG3_00003	ZorG	3445	4173	-	JGWY01000119.1_3444-4173(-)_1	MVQVPQRTGFSGPTLVRLLTRLTEVDAPESRQSLADRLSHWLGWTDAIALSAALNGEPPAVPRGQSADGSAEAQECERVRATLIEAIAGKGRNAAARNRARAPARPAPRDEDVEYTEYRQRYQALQQTMENTIAVLRGRLRAALAARAPAHTRLAVVDAIMERSLGARERTLLAAVPTLLERHFERLRQAALAGPQEAGDAAPPQPGAWLATFGRDMRSVLLAELDIRLQPVEGLLAALRAS*
GCA_000689735.2	JGWZ01000014.1	1	shedu	JGWZ01000014.1_39	SduA_00004	SduA	46823	48280	+	JGWZ01000014.1_46822-48280(+)_1	MADGNLQEQAGSYTDGQVMEPAFQIQSGVVDGLEYRDLFMQTFFVEEDMQHRRWQSQPENKWHWLARVFSDRIVTYPVFTNPHALRYLSARHGRFTTVVYERRIGNTLPDNPDALVSDIELALPRGMCNSCTYGLGFIKELDEIWLGLSRFPNLNTLVVARNGEARIEGNTVRIPEEDIDQIRRAFSRTARKMRDFFRQSKSTHIRNALLASLDPERFPPVVYVTKSGELVEVRLDRGEQGKASGRSARKATVEAVRSNVETLATEAPEDLLELHAEIERVTLARMIEKYDDMLKKNLPEPTWQKFFERNVFILTMVFARPVRLLHAQFHAQGGGLDGTGAQIGDFLLAEKGFAMAIVEIKRPGSPLLREKAYRNREVFAPDEELSGAVSQVLYQQSKLHENWLLHRNRPELQNSRPEAIKCVVISGLLPTNEMQRQSLEVFRNACKNVEIITFDELLDKLRLLLEHLTPPAHPELTTPEDDVPF*
GCA_000689735.2	JGWZ01000026.1	2	zorya_other	JGWZ01000026.1_2	ZorB3_00001	ZorB	212	859	-	JGWZ01000026.1_211-859(-)_1	MNEHLDAGPDAAVPTWAVFGDLMSVLLGAFVLILVGVVGMQIELSTRLEAEVEQRQAETQRREALEQALAAPLAAGRVTLVDGRIGISGNVLFALNSDQLQPEGREILASLVAPLSAYLRAHDEILMVSGFTDDQQVHQGNRRYADNWELSAQRALTVTRALIDAGIPAASVFAAAFGAEQPVASNADETGRAQNRRVEIAPIPRQSADKVPARE*
GCA_000689735.2	JGWZ01000026.1	2	zorya_other	JGWZ01000026.1_3	ZorA3_00003	ZorA	856	3522	-	JGWZ01000026.1_855-3522(-)_1	MIRTLINIAVFLAGLGAVCWIGAGYVGSNPLGLAITALVGIIYLAGALELYRYQRATASLDHALAATTEPPADLAAWLAPLHPSLRNATRLRIAGERVALPGPALTPYLVGLLVLLGMLGTFLGMVATLRGTGIALESATDLQAIRASLAAPVKGLGFAFGTSVAGVAASAMLGLLSALCRRERIQAGQALDARIASTLRPHSLAHQREASFQLLQRQAEGMPALVDRLQAMLAAMAQHSQAVNDGLAQQSRQLTDALTRQSQTLADTLTRQSDTLAERLDRQSQTLASSLDEQSRRLGASLGEHSQTLAGSLEQQSQTLAASLTRQSDTLSDTVARQSSTLAQTLTQQGESLAATLTQQGAALSDGLARQGDTLAATLTGQNASLATALTQQGESLASTLAGETRELAARLDQQGRTVADALGQHSQAMAERLAAGQDAFHEKAAQAYTGLAASVRQTLNDSVAASAQAAGAAIQPAVQATLAGLASETAAWRETIGQAVQQQLAELSGRFEASTAGVAGIWNDALARHQQASESLAESLRSAQQQLAAHFEQRSAALLDTVAARLQGATDEVRDGWRDAVTRQEQAAAALASQQGQTVAEAAGAFARHTAELLHAVEQSQTQLQAELAARDAQRESAWTQALEAMAAQLRTAWQETGAQTAEQQREICATLAQTAQDISSQSREHATRTVAEIGQLLEAAAQAPRAAADVVAELRQKLVDSMERDNAMLEERSRLLATVETLLGAVNHASSEQREAIDALVASSADLLERVGARFADSIESGAGRLEAASAQATASAADVASLGEAFGAAAQVFGAANDRLAEQLGRIETALDKSLARSDEQLAYYVAQAREVVDLSVLSQKQILEDLQRLAQQPEPAGAEAAETP*
GCA_000689735.2	JGWZ01000026.1	2	zorya_other	JGWZ01000026.1_4	ZorG3_00003	ZorG	3533	4261	-	JGWZ01000026.1_3532-4261(-)_1	MVQVPQRTGFSGPTLVRLLTRLTEVDAPESRQSLADRLSHWLGWTDAIALSAALNGEPPAVPRGQSADGSAEAQECERVRATLIEAIAGKGRNAAARNRARAPARPAPRDEDVEYTEYRQRYQALQQTMENTIAVLRGRLRAALAARAPAHTRLAVVDAIMERSLGARERTLLAAVPTLLERHFERLRQAALAGPQEAGDAPPPQPGAWLATFGRDMRSVLLAELDIRLQPVEGLLAALRAS*
GCA_000689735.2	JGWZ01000028.1	3	dXTPase	JGWZ01000028.1_48	dGTPase	dGTPase	35518	36672	+	JGWZ01000028.1_35517-36672(+)_1	MNKDGTVVLMNELASYASDPSKTRGRRHSEPPPENRTEFQRDRDRIIHSNAFRRLEYKTQVFVNHEGDLFRTRLTHSLEVAQIARTLARSLRVSEDLTEAIALAHDLGHTPFGHAGQDELNACMRELAPQAGGFEHNLQSLRVVDELEERYAEFNGLNLCFETREGILKHCSATHARQLGAVGERFLDRTQPSLEAQLANLADEVAYNNHDVDDGLRSGLITLEQLQEVGIFARHYAEVARRYPQLAPRRATSETIRRMINTLIVDLTATSLARIRDHAPASADDVRRAPPLAGFSAAVRREADELKKFLFDNLYRHYRVVRMTTKAQRIVRELFQAFLGDPRLLPPDYRREQPQDQARAISDYIAGMTDRYAIREHRRLFEMG*
GCA_000689735.2	JGWZ01000036.1	4	PDC-S02	JGWZ01000036.1_48	PDC-S02_WP_151674975.1	PDC-S02	48776	49840	+	JGWZ01000036.1_48775-49840(+)_1	MNQRKASVASPAAPSALLGDIRALIEAARQRAASAVNSELTMLYWRIGQRIHTQVLEGRRADYGEEVVLTLAAQLVKEYGGSFAVKNLRRMVQFAAAYPDERIVVSLIRQLSWTHFIALIPLKDPLQRDYYAQMASAERWSVRTLRERIDSMLYERTALSQKPGEMIAQELATMRDAQRMSPALVMRDPYILDFLGLRDTWQESDLEAAIIREMESFLLELGAGFSFVARQKRIPIDDEDFHLDLLFYNRKLRRLVAVELKVGEFKAAYKGQMELYLRWLDKHEREPEEASPLGIILCTGKKREQIELLELDKSGIHVAEYLTALPPRGVLVERLQQATQRAQLQIEQRKTDSG*
GCA_000689735.2	JGWZ01000043.1	5	PDC-M06	JGWZ01000043.1_59	PDC-M06A_WP_102833028.1	PDC-M06A	69109	69378	+	JGWZ01000043.1_69108-69378(+)_1	MTRCPHPDKDVDAALKHAEAHGWYIRRRGGHAWGRMYCPYNDSECRCGEFCITSIWSTPRNPGHHARALRRVVDNCARHRRAHACRSKE*
GCA_000689735.2	JGWZ01000043.1	5	PDC-M06	JGWZ01000043.1_60	PDC-M06B_WP_059859626.1	PDC-M06B	69382	69906	+	JGWZ01000043.1_69381-69906(+)_1	MEYLFTLKYQLADADSDLDALVERLGEAGCDDALVGMGLPGRLALEFTREADSAEAAVRSALADVRRAMPTAALIEAAPDLVGLTDVAQIVGVSRQNMRKLMLAHPATFPAPIHEGSASLWHLADVLGWLQARGGYPLAQATLDVARMALKVNVAKEARRLPRSAGAGLDALVG*
GCA_000689735.2	JGWZ01000057.1	6	PDC-S34	JGWZ01000057.1_9	PDC-S34_WP_209195270.1	PDC-S34	9113	9961	-	JGWZ01000057.1_9112-9961(-)_1	MSDVIALVFDFDDTLASDSTTGFLESIGVDTASFWKDQVDPLLSQQDWDPVPAYLYQMIQLSRQGSHGLITRERLREWGARLALHDGVQTLFGRLRAAVRAEHPKVQLEFYLISSGIGDVVRATPIAHEFTEIWASEFVYGEDGGISFPRRIVSFTDKTRYLFHIQKGLIGREYRNKPFEVNRKVPEDRLRVPFDQMVFVGDGYTDIPCFSLIRSAGGFAFGVWDPKHRDKRSRAWGFIEEGRVSNLNQARYDEQAELYQWLEEAVTSLAGRIALKSRVYRG*
GCA_000689735.2	JGWZ01000062.1	7	AbiE	JGWZ01000062.1_96	AbiEii_WP_084590683.1	AbiEii	103862	104746	+	JGWZ01000062.1_103861-104746(+)_1	MATQPTLSVDQIKRLVVKAILSDDKLFENLVLKGGNAIDLIHQITARASVDIDFSISEDFPGGADELHRRVDRALIRTFRVEGYQVFDLKMAEKPVHLSEEMADFWGGYGFEFKLISEALSKAHGPDVGELRKYALSLGQGTKFLIDISRHEYVAHKQRMDFEGYVIYVYSPEMIVCEKLRAICQQMPEYGPIIRRTRPGSARARDFVDIYYLVTLLDLDVTTDEYRAVSAEMFERKRVPLRLLGRIQAYREFHRADFDAVRATISPNIVLKDFDTYFDFTLNLVDRLEPLWNV*
GCA_000689735.2	JGWZ01000062.1	7	AbiE	JGWZ01000062.1_97	AbiEi_WP_082871982.1	AbiEi	104723	105610	-	JGWZ01000062.1_104722-105610(-)_1	MAARSRIQIAKQDIFQCLANQPSPVFKLSDLKKILSEQRAHWRLAQRTTTQEFIDFLEKQGKLTTFHFPFPHRAETRYVWGATPLLEILLTLKPNCYYSHYTAVRMHGLTEQIPKTIYLNHEQRLKSQSTGGLAQERIDMAFKRKARESNNVIDFEDTKIYLINGKNTDRLGVVTESVTYDSDAPVTVSVTNLERTLIDITVRPAYAGGIFEVLKAFQLAKDQVSVNALIAMLQKIDHTYPYHQAIGFYLERAGCRPSQLDLIKRFPMNYDFYLANNMGEIDYVKAWRLYVPKGL*
GCA_000689735.2	JGWZ01000062.1	8	DMS_other	JGWZ01000062.1_22	capH	capH	22357	22785	-	JGWZ01000062.1_22356-22785(-)_1	VKKFSDRLKHARRLRQLSQENLAHISGLSQSAVASYENGLRQSSRSIRKLATALQVNLDWLETGTGPMELEAYPSGPAAWRPGLMEPGGERAAAPWPFRAVAHARYQALSARDKLLLEQLVRTFIDACHADYGRAPPWPRER*
GCA_000689735.2	JGWZ01000062.1	8	DMS_other	JGWZ01000062.1_23	capH	capH	22904	23347	-	JGWZ01000062.1_22903-23347(-)_1	VKTFSDRLKHARALRSLTQQDLARASGLSQSAVASYENGQRQSSRSVRKLAAALQVNLDWLETGKGSMESLADYSASPAGGAYYLMEPGSGEAPPRALPPWPFTTIARAQYEALAARDKRLLEQMLRSFVEACHAEYADGRGRARKH*
GCA_000689735.2	JGWZ01000062.1	9	RM_type_II	JGWZ01000062.1_20	REase_II_00092	REase_II	19138	20076	+	JGWZ01000062.1_19137-20076(+)_1	MLTTSDPLPHPLLHDGVVAAVVRLCADATLDFPARCARLEAAIRACTRDQIIEHLQHGGVISECIGHDSSEEKLLAKYSDVLLACALGELGFQARVLAERSDAADVYAECGDQRIVGDGKIFRLSRTALNPKDYKVPSLKKWRQGAGYSADYSVLLAPSFQYPLSRSQLYAQAIDNNVLLLSFEQLAFLVRHHQPGRDYRPLWEYAGTRAGQDTAAWKEARQYWHGLNQLVARLAGQTEQALRDSYAARRQLLQRQFDDEIAHWDAEAQRIRGLSREQAIAELLVSKKIQARVDLMRGAQRQLTLQLDDARA*
GCA_000689735.2	JGWZ01000062.1	9	RM_type_II	JGWZ01000062.1_21	MTase_II_00019	MTase_II	20089	22284	-	JGWZ01000062.1_20088-22284(-)_1	MPPPSRKPAAPRRVRRPAAAPVPQLAPVAGPGRLIDEGLSFYEASLAGKAERYGRGETPHTIHVWWARRPHSAMRALVYAALRAPADKRAAARLSELGATPVPQPGLLAEAAAELAGQYGGAPRVLDMFGGGGTIAFEAALLGCDAHSIDVNELAVFLQQANLTYGATLDHGLLKQLAHRHGQAVLQRLARRTEALYPLRGRLASQAEKPIVYLWTYRHACPQCGYAYTLSRRPWLSKKAGKALAMVATPGPEGDGVDMVSLPDGEPPPSRWAGRGATACPRCSATATPGIADSADHCVAVVTSAGVGKQFTLRDDALPAAGLLREQEEALLQRTGLALPATTLPAWSGIVNPALYGMRGHADLFNPRQRLVTLMLLEELLAEHRTLQAAHGADVARFVSASLSGLIDQMVDWNCRLSMWIPQNEQVGRAFCGPGVAMLWDYAEVDPVGTGPGNLHAKLERICAGIDALALLRRPVQVQRASAAALPYPDDSFDAIVTDPPYYDNIFYSVLADFFYAWKKPLIDAIENRPTTPPHAPTANSGHDELVASRQRAGGSARAAHDEYCARLGQALREAARVLKPDGLLAFVYSHASVLGWAALVTAFRAAPFTINSVQPLSIERKARPRALASEAVNTCTTFVARRAQAPRPVLARAALQAQFDAILRGGLHRSLLRAGWHEHDAGVALIAQGVALLANCAAVEDADTAALIVDMAGQVSALLPGFSIKQRASL*
GCA_000689735.2	JGWZ01000101.1	10	PDC-M40	JGWZ01000101.1_10	PDC-M40C_WP_169107286.1	PDC-M40C	11563	12594	-	JGWZ01000101.1_11562-12594(-)_1	VGQSASAQELQIVEAFSSATVREQVIRESNIKELINGISAARSSVKSTTKQLERARSEQKNGNLLTNWWNDRNDAVQDAQIDLSRTIGHLTEKTSQLLIVNTAISKVLHDQQGILLQQQDQLQHQASALQEQNEQILDQQKALERQQQEINAANKGLMEAKGISQEQAQKLVGCVTLVTEAEKRIDAANQELTQSVERYVQDSTAACLERLEELHAGLEQTRQANIQAFDSEIQAQHLNVDRKLECAAQDLERRLDAANQQLELAQQTQREAFSGTLTQMSADLRATADGLAHAEARLSQMQQALQRSRRAQIIATATAVTLAFAALAWQVLPVLRQAATVAQ*
GCA_000689735.2	JGWZ01000101.1	10	PDC-M40	JGWZ01000101.1_11	PDC-M40B_WP_060720692.1	PDC-M40B	12596	14143	-	JGWZ01000101.1_12595-14143(-)_1	MEQSISQQKAQRLQKLFNDCQQQVVAQIIGPFGLSPAMFQDRDGGNVTTVHNFENASADYVAEKDQGAYAASREKYDRDKLKDIKKSVKDKLKAPGVDGYTGRTTDPSKLEADHVTSLKNIVGTKKNHLAFNTGAGFDRLSDVANSPENLEPTDRAINNPKRAKDLMEFANEVVDGQTNAERLGMDPDRIRAAKARSEQHLKKTADRAIMAKQAGELLTTGASQAAQMGLRQALGVLLTELVNGLFNEIKVLIKHGVEQGKTLFEEIRQRLARVIERVVKKIPDATAQLFEGGVSGFMSNLLTFMINGFLSTAKRFVTVIREGLIGLFKAFKLIMFPPQDMSADEALQEGLKVLSAVVVSSVGILLQETVATFIGTVPFLLPFAEVLSSVLVGTLAGLLSAFVAYQIDSLFDRARYDEKLMDELIANAKRSDEFVQNLVQLSETSLDNVSRYSDAVARYQDIGRTLGTAGVAAGATLASLEKTVTETRDHVANSVAMIEYIESSQRDIESFLEKL*
GCA_000689735.2	JGWZ01000101.1	10	PDC-M40	JGWZ01000101.1_12	PDC-M40A_WP_077046141.1	PDC-M40A	14185	14679	-	JGWZ01000101.1_14184-14679(-)_1	MTAQWIAFEASLRGTAPALLADLNPPATEKTLRSLQQRLGVDLPEDFLDCLRGHDGQQGHADPLFGDYEFLSSDRILDAWEFWRKQSEGSDFNDDDVEPAAGVRANWWNTKWIPFAANGSGDYLCLDLAPAEGGVAGQIISVWHDDGARKVRGPSFSVWLRGFF*
GCA_000690155.1	JGXF01000030.1	1	PT_SspABCD	JGXF01000030.1_80	SspD_00001	SspD	79240	79749	-	JGXF01000030.1_79239-79749(-)_1	MSYVAIRADEDYREGYSAKADNLFVKLPFREAGIDKAGVIDILENSGVGYPKYYEWRSRSGCTFCFFQQKIEWVRLRERHPETYEAAKALEKDALEHGSPFTWSKGESLSDMEQPERVAEIQAEYGIRRARMLKAIPINPLRPVKASPDDIDDIYGVDEGNGSCAVCHK*
GCA_000690155.1	JGXF01000030.1	1	PT_SspABCD	JGXF01000030.1_81	SspC_00011	SspC	80075	83410	-	JGXF01000030.1_80074-83410(-)_1	MTNEKQQALSDIVQISRQYQRSIRVDADIGRADAFSGYICHATAAAVLDGMSKQITHTNQRCFTWTGPFGGGKSSLAVTLASALHPDKSLRDKARRALQLGSHPSFDQAFPVRKGWLIVPAVGRRGSIITELHASLRRAQGKNVDSRSKPNAQTLITDLLEEAKSRPHDGTLVIIDEMGKFLEASALGSGDDVYFFQELAEAAARSEGRLVVIGVLHQSFAQYATRLGIDTRDDWAKVQGRYVDLPFVAASDEVVELIGRAIESENRPPWMREASEKIAEAIRSRRPAVGKNFAASLELCWPLHPAMAALLGPISKRQFGQNERSTFGFLSSVEPHGFRSYLNSTLKSEATWYRPSDYWDYLRSNLEPAILASPDGHRWSQAVEAVERAEAKTGDALLVAMLKSIAVIDLFRNGSGLAAEEAVIQSLFYPRPLPEIQAALKKLSTLKVALFKSYTGAWSVFEGSDFDIDAAIAQALAASPGIDYSRLSQLMGLHPVVAKRHYHETGSMRWMELSLCSIEHAEKMAASFQPKKGEFGTFILALPDKGMSLRAASLRAAACSTVRPWPVIVGIPTNNVRIADLSAELVALEQVKDRHELSGDPVARREVHARLAATRADLEDQLQAAVSRAKWHKGEHQIVEPGEKLSPEASMLADELFCRSAPVWSELVNRDSISSNSVKARRDLLHAMISAEGQEALGFEGFPAERGLYETLLRHTELHRLDSSGAWRCLPPGDGFATKFEPLWDATRALFSNADMRVGAHEIYTLWSEPPFGMKRGIQPVILTAFLLAHKANIAVYKDGMFVPRLTDFEIDECLQDPDRFSLRWVAIDEDKNRILNGISTLLAEIGETAGAADPLEAARGLVAMVFNLPEWARRTSRLGQTAKDMRDMLLKASDPHKVLFVDLASLLGATDGDTYVAALRAPLQELSHAYGKMLAEVATKMFDALDASRDDLKALRERAQSVAGISGDLQLDGFATRLANFDGSRASLEGILSLAAERPPRDWVDRHVDAAILELTKFARRFREAEAFVAVQGRKAHSEAIAVVIGTGASTRAVSRSFAISDRYRETVEKKAGEITSMLEGEGLEADVLLAILAKVGMKLASVNSGDANG*
GCA_000690155.1	JGXF01000030.1	1	PT_SspABCD	JGXF01000030.1_82	SspB_00010	SspB	83403	84323	-	JGXF01000030.1_83402-84323(-)_1	MTNSTSLPPRGTSVHFSGHETFPLRQMWLKKLFEQADGGRIKKSALTDAKAIAEFGVGKNMVASIRHWALACGVMVEDGDSFRIRNIAKEILMDGGLDPYAESPSTAWLAHWQLAGHGARSTTWYWLFNRVTAPTFTRIELEEPLALYARQRDPKHRLSSSTISRDLETCLRSYAPRVAGGSPEDFAEPLLGELGLLQEVHKGQYAFRRGPKTSLHDGVFAYALVDYWDRTAAGQSSLAFETIAYGEGAPGRVFKLDEESIAQRLISLSDFTKRKLEWTDSAGLRQVHRKELSKNDIKDLIRRAYD*
GCA_000690155.1	JGXF01000030.1	2	PT_SspFGH	JGXF01000030.1_75	SspF_00001	SspF	69222	71129	+	JGXF01000030.1_69221-71129(+)_1	VTDTTPKVRAERDAFPSSSWVRFLRSYGPTPNNLTMFDEYVSGALKKAKVQPIQLATPLLEAMVSHIESMAGGSMLIAGTAGDGKTYHCRSLWMHVGGDAKVWSEKGNVKEHRLADGRLAVFIKDLSEFNGAESDLPLLRLERSVLGEDNSEIVILAANHGQLLDRLRDLERRQDRVHPLRKPLQECFLQSGPPPDRLAVFDLSRATSRKTLDEVAKAVAGHSEWANCSGCALNHAGKICPIDENRRRLLGESDGGQLAGRLGDLLEIARFNGFHLPVRDLLALCSNMILGYSDAKIAKENLMTCADVPNIQERGGMGKASIYANAFGANLPKRRVSGRPVFKAMASFGVGEETTNAADGLLVYGRDDPKLLDDFERLVAIDPIYGATVEFLAAQDSYLEGYETTRIEDGAAEFIELLEAQRRRLYFTLPEEEPGYARWSMTAFRFAGDYLNIIHSIKAKSAISETTRGRIAKGLNRVLTGLLLENVDRIFIASSGGFTQSRVSVLCDHETPSRRQGGVGMAIRLDEETGRPQLDVSLLPGSGHAVTFDLTPIRHEFLSRVAEGALPASFSNECLEDLLAFKAKLLRKAEVVRKTKFDGDDDEIGGTATALTLNFIDIDAFGRGSSHPVIVKAVV*
GCA_000690155.1	JGXF01000030.1	2	PT_SspFGH	JGXF01000030.1_76	SspG_00001	SspG	71126	72670	+	JGXF01000030.1_71125-72670(+)_1	MSEIYKRPEIRSVDFCVDENIWGHRLYDEQLPHLTVLEFLGALGSNLDKPLRPHDGLDGTFKFRPQRQIRLRGLLFNNPYVESISDSALPDDEKWRQWFEKFDQGKTDNGDDDMVYLRQSFSSFDDLAKAIELLRASSFESRSNKRWSSKFVFPFGPDALYEDLQIDSKRKMSNDRRFFARTGELLYLMLTRAKRGAELGDILSKRLFDREAPLNRLVKALQGPEQRADDARQSGYLPEVSNARFDLICEDWLAVLDRDMPIYDALEHLITISGLNMLLYFLERAKRISGDDEPVEFVCEIVSKERTKVRALSGDSYQYNQGLPAKAVRAHVESIRLEDAWVAATSSDFPDAERVKLMRDRFQWPTVEGDDEHSSGKSPDALVDTLVERALARHEQHVGRIHAAWSRAIGLGSRRLSRRTRYAPNDRLLKSIVVTIVDDSMQFDEFLAKAKQRYGLVIGDAEGGRLINAKQVDQEELSENRDNLEARLEGLGLVRRLSDSCSFVENPFAFKGNA*
GCA_000690155.1	JGXF01000030.1	2	PT_SspFGH	JGXF01000030.1_77	SspH_00004	SspH	72670	78096	+	JGXF01000030.1_72669-78096(+)_1	MLTDRIIGRVGADILAERTSNPGQPGDSAALFRLYKLSPSQIAAVVRAVLANPDTLARVDMMIPEALVEGQGLPAEFLVSENAGYVRNHAITEKDAILTASGSEHNLSDTLTHVTTIGAKEMRADPQSWVDAALQVGGFSPVVDDRTIFSAALGGLLNSSELSLVQLGEFCSEIVEAIATRGLPIRDAVGYALCKVELPRDSGYFSNARTFGTTRGPWQKAFAKLFTQRAPLLKKLRQNGQPLDAEELRERIEANTAEIFDGARQALEAFASAPAGDQEAAASLAQFEWESDGVYLAFDKPKEKQQGLAETTLRFFDHDCDEEDALEPEGRKLLDDLKSRERRAEFTPEDEEFFATHRRLLERDTKLLARWEKALFGKPIECTDFFDGFARVVNNLHAGLEEVDGERILRFTVNKGRTEWRERFNHDAGCFFSAMYRGLRDLMGSKVDWKVTRMTAADLPDPLFDFEKFIAKEREIAESRNKKFKTNASLSRQALQIKFDVELLKVVSGNETKISKTQLLWSYKPTSIGLSMVADMHRLLEKGAVGYTEVPRRLVSKKGGVQSVSLLDTGTLEATYSTDAGSLVPAVNKLRSFRQDIKTRIKDLAEEGRLTPAQRNEIRRAWDTFEEDYIKAMEDFVFTGLHGEAVMRQAESFSVLLNTLMAQARGDVCRSRLVSEILSIGTARVVGDNPALIVPPWHPERMKALAVKSRRVAGFATHLLSSGSILYGDREIFMRELSDEIAHPFYPEIAVLTNGGAPKLVSASSTVNGYSLLETPIRGDEDVMTDVDPTAAAKQARELLERYVGLQPHEASNLSVVLYNADAAELPLATVRELSSIQEDRKLQCSVSVRHTDQAKLRSVYGELVNKAGDDPDLPVVSETSDNFISKLRISVTPIAATPSESALGFKAFDVAFLHDVVARSAKEEWLPVAWTNDRPSLEHAPSRWSYRSVSGEDELKSTTFLTCPWQTASGWAYVTAVAAVCNQTDAVPDKRFLPARRISLQSPNLTALIKDAHDLAEWVATYDELLDKRQLQHNNITVVRYRRGSTNGRNMIVSSTSELRLLGVLVRRRLDELKLQLTADEVSEVADKAKRDALSVSGDIVLRAAKRGVSAGEMIGLVLSRHLLSEEFKALAGGGPALTAYFLLDDYASWLSQPESRIADILALNVEEKDEGVRVVISIVESKYVGADGLAVARRSSRDQLLTTLGLFREALFGDPGRLDRDVWLARLADMLIDADIPPGITGLMERARSKLREGDVEISLRGYSQVYVHTSDAGAGSASEQELLLDENGVRAWQEVFDRAELKRLVEAYAKGSGSLDARLILGAHEPWSDHTFKRPAARVPWLAAMGQLASGAGEEPVAKEGGSQASEDVVTSAQELLAPEPILSTAETAPAVQSPAPASIVKVDSAFAALVASKSVGVGQSDSERDEWAQETTKKLKAALNSYGLQAAVLGTRLTPNGCLVRLAGSDRLRVEDIENKRTQLLTTHAINLVTVQPKPGEIVVTVAGSKRQAVSLWELWARRELNRNVAGVNTSFLLGVQEINGALLYLNLGAEFGGLSSHEPHSLVAGATGSGKSVLIQALLLDIAATNSKDLAQLILIDPKMGVDYAPLADLPHMRDEIVTTKEKAGEVLEALVQEMEGRYRAFAKARARDLPTYNSKVSAEERLPMVFLVHDEFADWMLDDAYKSAVGAAVQRLGVKARAAGIHLIFAAQRPDKDVMPMQLRENLGNRLILKVSSEATSKIALDRPGAELLLGRGHLAAKLNGEQGLVFAQAPFLSDQEIEAAVAAIAVDNGAREAPNEGRGSN*
GCA_000690155.1	JGXF01000053.1	3	AbiE	JGXF01000053.1_82	AbiEi_WP_146016717.1	AbiEi	90752	91348	+	JGXF01000053.1_90751-91348(+)_1	MNTLPETILRQAQSLPEGGVLSPKEFLHLGSRPAVDQAFSRLAKAGKLLRVARGTYTAPVASRFGARAPAPEKVVQALAEQSGETVVPHGASAANTLGLTQQVPLREVYLTSGRTRKLKLGRSEVLVKHAPRWMLALGARPAGAAVRALAWIGPAHAGESLVLLRRTLPHAEWQALASARATLPGWMAQAIGKEAARG*
GCA_000690155.1	JGXF01000053.1	3	AbiE	JGXF01000053.1_83	AbiEii_WP_007349585.1	AbiEii	91341	92333	+	JGXF01000053.1_91340-92333(+)_1	VDEYFFDLSKTDQRDVLEYGRAETGRPAHLFEKDIWVVWTLRALFASPLAADLTFKGGTSLSKVYKVIDRFSEDIDLTYDIRKLIPDLIGAGGELPASRSQASKWTQAVRHRLPGWITRAVLPVIQAALAHERLDAQLELGGQGRDKLFLRYPALTQGTGYVAPVVTLEFGGRATGEPHQVCPVVCDIAESLTEVSFPIASPLVMSVARTFWEKATAAHVFCAQGRIRSERYARHWHDLAAIARSPHFAALVTDRAVAEAVARHKSCFFMEKDAVGQVIDYMAAATGHLKIVPEGEARAALAKDYAAMLADELMVGDAIVRCADGCLRRA*
GCA_000690155.1	JGXF01000053.1	4	DMS_other	JGXF01000053.1_10	capH	capH	11221	11649	-	JGXF01000053.1_11220-11649(-)_1	VKKFSDRLKHARRLRQLSQENLAHISGLSQSAVASYENGLRQSSRSIRKLAIALQVNLDWLETGAGPMELEAYPSGPAAWRPGLMEPGGERAAAPWPFRAVAHARYQALSARDKLLLEQLVRTFIDACHADYGRAPPWPRER*
GCA_000690155.1	JGXF01000053.1	4	DMS_other	JGXF01000053.1_11	capH	capH	11768	12211	-	JGXF01000053.1_11767-12211(-)_1	VKTFSDRLKHARALRSLTQQDLARASGLSQSAVASYENGQRQSSRSVRKLAAALQVNLDWLETGKGSMESLADYSASPAGGAYYLMEPGSGEAPPRALPPWPFTTIARAQYEALAARDKRLLEQMLRSFVEACHAEYADGRGRARKH*
GCA_000690155.1	JGXF01000053.1	5	RM_type_II	JGXF01000053.1_8	REase_II_00092	REase_II	8002	8940	+	JGXF01000053.1_8001-8940(+)_1	MLTTSDPLPHPLLHDGVVAAVVRLCADATLDFPARCARLEAAIRACTRDQIIEHLQHGGVISECIGHDSSEEKLLAKYSDVLLACALGELGFQARVLAERSDAADVYAECGDQRIVGDGKIFRLSRTALNPKDYKVPSLKKWRQGAGYSADYSVLLAPSFQYPLSRSQLYAQAIDNNVLLLSFEQLAFLVRHHQPGRDYRPLWEYAGTRAGQDTAAWKEARQYWHGLNQLVARLAGQTEQALRDSYAARRQLLQRQFDDEIAHWDAEAQRIRGLSREQAIAELLVSKKIQARVDLMRGAQRQLTLQLDDARA*
GCA_000690155.1	JGXF01000053.1	5	RM_type_II	JGXF01000053.1_9	MTase_II_00019	MTase_II	8953	11148	-	JGXF01000053.1_8952-11148(-)_1	MPPPSRKPAAPRRVRRPAAAPVPRLAPVAGPGRLIDEGLSFYEASLAGKAERYGRGETPHTIHVWWARRPHSAMRALVYAALRAPADKRAAARLSELGATPVPQPGLLAEAAAELAGQYGGAPRVLDMFGGGGTIAFEAALLGCDAHSIDVNELAVFLQQANLTYGATLDHGLLKQLAHRHGQAVLQRLARRTETLYPLRGRLASQAEKPIVYLWTYRHACPQCGYAYTLSRRPWLSKKAGKALAMVATPGPDGDGVDMVSLPDGEPPPSRWAGRGATACPRCSATATPGIADSADHCVAVVTSAGVGKQFALRDDALPAAGLLREQEETLLQRTGLALPATTLPAWSGIVNPALYGMRGHADLFNPRQRLVTLMLLEELLAEHRTLQAAHGADVARFVSASLSGLIDQMVDWNCRLSMWIPQNEQVGRAFCGPGVAMLWDYAEVDPVGTGPGNLHAKLERICAGIDALALLRRPVQVQRASAAALPYPDDSFDAIVTDPPYYDNIFYSVLADFFYAWKKPLIDAIENRPTTPPHAPTANSGHDELVASRQRAGGSARAAHDEYCARLGQALREAARVLKPDGLLAFVYSHASVLGWAALVTAFRAAPFTINSVQPLSIERKARPRALASEAVNTCTTFVARRAQAPRPVLARAALQAQFDAILRGGLHRSLLRAGWHEHDAGVALIAQGVALLANCAAVEDADTAALIVDLAGQVSALLPGFSIKQRASL*
GCA_000690155.1	JGXF01000073.1	6	RM_type_II	JGXF01000073.1_93	MTase_II_00099	MTase_II	109211	110959	+	JGXF01000073.1_109210-110959(+)_1	MTRQLDAAGSVRRMVAPRVDAVPVCPVSAATEALATEGGLDARGAIFTRSEVVDFILDLVGYTTDQPLHERRLLEPSSGGGDFLLPSIERLLGAWQAAGPKGSALDELADAVRAVELHHETFKSTQAAVVALLKRHGIAADAASALAHCWLSQGDFLRAPLTGDFDFVVGNPPYVRQELIPAPLLAEYRSRYQTMYDRADIYVPFIERSLSLLSDGGSLGFICADRWMKNRYGGPLRSLVAQQFHLKVYVDMVDTPAFHSDVIAYPAITVISREKPGTTRIAHRPAIDRATLTTLAGLLRASSLPTEVSAVRELAGVTNGSEPWLLESFDQMALIRRLERDFPVLEEAGCKVGIGVATGADKAFIGDFDELDVEPDRKLPLVTTKDIMTGEVEWRGQGVINPFAEQGGLVDLGEYPRLRRYFEARQDVIAGRHCAQKAPLNWYRTIDRITPVLASRPKLLIPDIKGQAHIVYESGELYPHHNLYYVTSDEWELRALQAVLLSAVTRLFVATYSTKMRGGFLRFQAQYLRRIRIPHWAEVPERLRRELAEAAVRRDVQACNQAVFKLYGLSQEEQSALGGNGE*
GCA_000690155.1	JGXF01000073.1	6	RM_type_II	JGXF01000073.1_94	REase_II_00142	REase_II	110960	111700	+	JGXF01000073.1_110959-111700(+)_1	MALDLVDYERKAREAVKAFWGNREAARQKQIESGKADQGERAGVTAGKNMDGFLALVLDIIKANGLAHAEIFQSRAMLTLPGYFRPTKLWDLLVIYKGELIAAIELKSQVGPSFGNNFNNRTEEAIGTAHDLWTAYREEAFGKQPRPFVGWMMMVEDAPESRKPVRDSSPHFSVFEEFKGASYLKRYDLLCQRLVQEQLYTTAAVIAAERSAVVTGEFTELSSMTSLKTFVAALAGHVAAEAARLG*
GCA_000690155.1	JGXF01000073.1	7	shedu	JGXF01000073.1_99	SduA_00004	SduA	118457	119902	+	JGXF01000073.1_118456-119902(+)_1	MADENLQEQAGSYTGGQVLEPAFQIQSGVVDGLEYRDLFMQTFVEEDMQHRRWQSQPENKWHWLARVFSDRIVTYPVFTNPHALRYLSARHGRFTTVVYERRIGNTLPDNPDALVSDIERALPWGMCNSCTYGLGFIKELDEIWLGLSRFQNLNTLVVARNVEARIEGNMVWIPEEDIDQIRRAFSRTARKMRDFFRQSKSTHIRNALLASLDPERFPPIVHVTKSGELVEVRLDRGKRGKASERSARKATVEAVRSSVETLAKEAPEDLLELHAEIERVTLAQMIEKYDDMLKKNLPEPIWQKFFERNIFILTMVFARPVRLLHAQFHAQGGGLDGTGAQIGDFLLAEKGFAMAIVEIKRPGSPLLREKAYRNREVFAPDEELSGAVSQVLYQQSKLHENWLLHRNRPELQNSRPEAIKCVVISGLLPTNEMQRQSLEVFRNACKNVEIITFDELLDKLRLLLEHLTPPELTTPGDDVPF*
GCA_000690155.1	JGXF01000079.1	8	PDC-S34	JGXF01000079.1_14	PDC-S34_WP_209195270.1	PDC-S34	14700	15548	+	JGXF01000079.1_14699-15548(+)_1	MSDVIALVFDFDDTLASDSTTGFLESIGVDTASFWKDQVDPLLSQQDWDPVPAYLYQMIQLSRQGSHGLITRERLREWGARLALHDGVQTLFGRLRAAVRAEHPKVQLEFYLISSGIGDVVRATPIAHEFTEIWASEFVYGEDGGISFPRRIVSFTDKTRYLFHIQKGLIGREYRNKPFEVNRKVPEDRLRVPFDQMVFVGDGYTDIPCFSLIRSAGGFAFGVWDPKHRDKRSRAWGFIEEGRVSNLNQARYDEQAELYQWLEEAVTSLAGRIALKSRVYRG*
GCA_000690155.1	JGXF01000102.1	9	dXTPase	JGXF01000102.1_20	dGTPase	dGTPase	22613	23767	-	JGXF01000102.1_22612-23767(-)_1	MNKDGTVVLMNELASYASDPSKTRGRRHSEPPPENRTEFQRDRDRIIHSNAFRRLEYKTQVFVNHEGDLFRTRLTHSLEVAQIARTLARSLRVSEDLTEAIALAHDLGHTPFGHAGQDELNACMRELAPQAGGFEHNLQSLRVVDELEERYAEFNGLNLCFETREGILKHCSATHARQLGAVGERFLDRTQPSLEAQLANLADEVAYNNHDVDDGLRSGLITLEQLQEVGIFARHYAEVARRYPQLAPRRATSETIRRMINTLIVDLTATSLARIRDHAPASADDVRRAPPLAGFSAAVRREADELKKFLFDNLYRHYRVVRMTTKAQRIVRELFQAFLGDPRLLPPDYRREQPQDQARAISDYIAGMTDRYAIREHRRLFEMG*
GCA_000690155.1	JGXF01000128.1	10	zorya_type_III	JGXF01000128.1_1	ZorF3_00001	ZorF3	1	348	-	JGXF01000128.1_0-348(-)_1	VTDDAARQAQARLDAWRERGGEQADPLRFHYLQALARRAAGHEGQARQLLDERLAGLMAACPETAAAAPPAGPDPARAPGPLGQLCAQIAAAAPARPAYPELPLLDEFRQAWTRLS
GCA_000690155.1	JGXF01000128.1	10	zorya_type_III	JGXF01000128.1_2	ZorB3_00001	ZorB3	341	988	-	JGXF01000128.1_340-988(-)_1	MNEHLDAGPDAAVPTWAVFGDLMSVLLGAFVLILVGVVGMQIELSTRLEAEVEQRQAETQRREALEQALAAPLAAGRVTLVDGRIGISGNVLFALNSDQLQPEGREILASLVAPLSAYLRAHDEILMVSGFTDDQQVHQGNRRYADNWELSAQRALTVTRALIDAGIPAASVFAAAFGAEQPVASNADETGRAQNRRVEIAPIPRQSADKVPARD*
GCA_000690155.1	JGXF01000128.1	10	zorya_type_III	JGXF01000128.1_3	ZorA3_00003	ZorA3	985	3651	-	JGXF01000128.1_984-3651(-)_1	MIRTLINIAVFLAGLGAVCWIGAGYVGSNPLGLAITALVGIIYLAGALELYRYQRATATLDHALAATTEPPADLAAWLAPLHPSLRNATRLRIAGERVALPGPALTPYLVGLLVLLGMLGTFLGMVATLRGTGIALESATDLQAIRASLAAPVKGLGFAFGTSVAGVAASAMLGLLSALCRRERIQAGQALDARIASTLRPHSLAHQREASFQLLQRQAEGMPALVDRLQAMLAAMAQHSQAVNDGLAQQSRQLTDALTRQSQTLADTLTRQSDTLAERLDRQSQTLASSLDEQSRRLGASLGEHSQTLAGSLERQSQTLAASLTRQSDTLSDTVARQSSTLAQTLTQQGESLAATLTQQGAALSDGLARQGDTLAATLTGQNASLATALTQQGESLASTLAGETRELAARLDQQGRTVADALGQHSQAMAERLAAGQDAFHEKAAQAYTGLAASVRQTLNDSVAASAQAAGAAIQPAVQATLAGLASETAAWRETIGQAVQQQLAELSGRFEASTAGVAGIWNDALARHQQASESLAESLRSAQQQLAAHFEQRSAALLDTVAARLQGATDEVRDGWRDAVTRQEQAAAALASQQGQTVAEAAGAFARHTAELLHAVEQSQTQLQAELAARDAQRESAWTHALEAMAAQLRTAWQETGAQTAEQQREICATLAQTAQDISSQSREHATRTVTEIGQLLEAAAQAPRAAADVVAELRQKLVDSMERDNAMLEERSRLLATVETLLGAVNHASSEQREAIDALVASSADLLERVGARFADSIESGAGRLEAASAQATASAADVASLGEAFGAAAQVFGAANDRLAEQLGRIETALDKSLARSDEQLAYYVAQAREVVDLSVLSQKQILEDLQRLAQQPEPAGAEAAETP*
GCA_000690155.1	JGXF01000128.1	10	zorya_type_III	JGXF01000128.1_4	ZorG3_00003	ZorG3	3662	4390	-	JGXF01000128.1_3661-4390(-)_1	MVQVPQRTGFSGPTLVRLLTRLTEVDAPESRQSLADRLSHWLGWTDAIALSAALNGEPPAVPRGQSADGSAEAQECERVRATLIEAIAGKGRNAAARNRARAPARPAPRDEDVEYTEYRQRYQALQQTMENTIAVLRGRLRAALAARAPAHTRLAVVDAIMERSLGARERTLLAAVPTLLERHFERLRQAALAGPQEAGDAAPPQPGAWLATFGRDMRSVLLAELDIRLQPVEGLLAALRAS*
GCA_000690595.2	JHUT02000004.1	1	PDC-S70	JHUT02000004.1_192	PDC-S70_WP_028295898.1	PDC-S70	187199	187711	-	JHUT02000004.1_187198-187711(-)_1	MLVFDATPLIYLAKVEQLRLASKLDRRCRIPEPVHDEVVTAGLEDEYPDARRIEQCIEDGIFDVVSVEETPLANRLQRNPNVSDADVAVLVCAAARDATVVMDEAAGRRVADVEGIETRGTAYLVLLCAKRDAISVSEARETIDAMIDAGWYCSPALYSKLVRKLETFAE*
GCA_000690595.2	JHUT02000006.1	2	DMS_other	JHUT02000006.1_225	DrmA_00007	DrmA	226981	230256	+	JHUT02000006.1_226980-230256(+)_1	MKVSKRDSSLDAQLEQLLKHQTPKTRDQETLNVQSRRQLSDATYRVDELPSRASDANHLVPEPVSRDQQEGTWRYPPHMETSLLVKKSSLDEATLDIRGGFHRGSFLVYHETRDNYTGRITSSPDIDVPNDFSTIEIAGSEVTLLTQSENGYQFDDKSAPLQGYEFSLGSEIDLEELWKSDTSFTSTSTLPAENIPIKLYNEEDESVVTAAIDDQGEIEEPVAIDSYKQSSKRAAYITLERGGLETAIEVDVEDSTAYSDCVRVRVRLINRGGDSISNSYRLQEKAQSLFNPFLQLEFSESNIKFPSQQHADAIADAVEGRDEVSRQDREGLEAVYTQVNGTLTQSVTDPEAFLLTTYGVYDYLREVPEKAHSIGELTESTEALVQRLDGLSEEEQSIVENTDELLELARKILAAVPAGFDLSADDSLYAFQWEAIQRRLAILATDAQETTVLKAPTGSGKTLPFLVNAALTALYQDTRVVLAFPTRLLNEDMSKRVMRFTHALRTTLNRDDITAGLLVGQSDPLYGSLSEVNEGDSLAQYDRCPACGERGEIVASKPANRVIGHCDACDHDIDYVYHPREAISYLPTFTVATPDKLFYEATVRGFESQPYGKLPFFGGTYLPCEECGAAASVMNPRSDTDSIDCPECHASIPLREADYEHSPIGHWVFDEVHSLHDLTGTLLSIFLELPNLLHSKIQNHDYHAEGYCFEPTFETGTATIGNEIELLSAVTRTDEANIRPIPETEDYRDFFSVDENATRYRVLATLPVGTSNRQSVRRALLGAYEATHHDDDYRAELQASLDSAGRGGTISAYEFLLGYVYKKSDGRALQTSIGDDSSEHLSESLNPPFLSGNTSSEEMSELFEQAQEGELSMLLANLVVSLGVDIENLNQMIMLGAPKQMTEQVQTAGRTGRGDVPGHVTIHLLPSNPRDVYLYANFHRVMSDIEGYYETYPIQSTNAHAAELLLPNLLKAVLAGLSYEEFALTTHTAARALSKNTRNQEIRADLLKLLRTENTDQALVQEIYDTISDGLELYAHEWGRLDDSQYLSQWFQNQSEMMYSLRKSTSRHVDVSIEEDSVLDEIRQDYTVSTN*
GCA_000690595.2	JHUT02000006.1	2	DMS_other	JHUT02000006.1_226	DrmB_00004	DrmB	230261	231985	+	JHUT02000006.1_230260-231985(+)_1	MSQNYTLSEFQVIFGQHDDGFLTRGGTHLRVNRVTGCSTLRHHPMTEVVAEAIDEAERANRDHTDRKNARFAEKYASDANSGGSDNEEDGGDSSASEALDQMLGGDEEGNKESDENLFEPQTDGGSATGDSWIVPPSQVKLLELTDDSRVEAMVYPRSFRCPRCSHFEFLDPTTNDLTCPDCSSTLRQYPLVYACPRCANVDQMQPRDTNVGRDHVGVIRCEDCDTGHYHLHHEGSLSTAQFECTSCDSVQTVRRFCRECHIPSNEDGEDGAPSVMKPTPTDASSLVSPMVKSSLFINDNHISLETLREAHKQGHDPYRWNEETLPQQEQTLLSDFWGLNGLFNVDEVSSLTAVYGYQTRVTAEGTDIDDDERLTRTFEHGDDMKRAYVTRSEGRGLVFDLDIETLYEAVRDIESANDADSYGELAKNELEELNESPVKNLVDSEHELVLIPLLHALEHALFSAAAHEIGMDDILGSKLLIKDGAIILYEREDVGAGGLAQLTLDQGGRTLKKFLRKAAENLSSCGQFCETGCPSCIYTDDFECRPYLPTEVNRWVPPNALLNRDYAHQFINAN*
GCA_000690595.2	JHUT02000006.1	2	DMS_other	JHUT02000006.1_227	DrmC_00016	DrmC	231975	232880	+	JHUT02000006.1_231974-232880(+)_1	MRTDDIYEWLAETLHTQRELTREDIDETLDTHAEDALFLLEYLVTRGVVKSERRGDSSIYELVDEQEFDEILAAYLEESTSTECPSQSTNQRDALPSERQMVVSAPLDLQPDIEHLQNEHPEVNVQSLRRAIGSLLDNAESEVRLAVPFFEQSGLNALLDEVTGLASRGIDLFVLTRDVRNGDGYSHTNKCRALSKLHDLYTANKQVGATFDIRDFGSRISGHPDNPSRHYRGVHQKMVISDDSAAYVGSGEIRENSFLTNGEAGVLTVDDAEVAYWSDFFDLFWQNAKSVLDQVTRIESH*
GCA_000690595.2	JHUT02000007.1	3	SoFic	JHUT02000007.1_159	SoFic__SoFic	SoFic	152011	153189	-	JHUT02000007.1_152010-153189(-)_1	MKGIEVQDTAPGELISYGKESYYKPDPLPPSRDLELDADFYDLLADATFWLGKLSGVSLELDFPPVLYTSLLRKEAMESAEIEGADVDYNALYSLETRSLDESEDEYSIESTSEADTKDTQEVLNYEQAVEDGIEILDGGGEISVSLLHDLHETLLTDVPDDRVDTDTIGAYKTVPNHLGDFLPPVPGEVDGLMDALVTYYRTGGSYHTLVDIALFHYQFETIHPYGDGNGRLGRLLITLQLYDSGLLERPNLYLSEHFNRNKATYVDCMDAVRSRGDWEEWISFFVTGVAQQAEESVTRTLALDELRRSYEEEYGGVQYAMNRLACSLFEQPYVTTKTVAERLDIERSTAYRAIADLEDEGVLEEVTGKKRNQEYRAKEIFEILERPPQTY*
GCA_000690595.2	JHUT02000013.1	4	DMS_other	JHUT02000013.1_45	HmaC_00001	HmaC	43326	46625	+	JHUT02000013.1_43325-46625(+)_1	MSSEYPSLFKSCQPRDDVLDGSLQEEQFAAKLSTVVHNPDKAAPVYRDPDSFYDMTYPTEGLRTLLSNLTGRFVATTEYDPGSYTSSILCLDTRFGGGKTHDLIAAYHLAENPANIDNLSHYLLDGDEELAANYQDAVAEGIDIATGIFIGTKADSKDARHADDDPNAPNTQTMWGELAYQLYGLDGYEYLKDYDQDRDAPGEGTLSKLFAQYDQPALILIDEIADYMNKAAGTPVGDKTLADQTLSFMMALLEAAAESEHVTVVYSIADTAFGEQADRVRDGVRDHIEEVNEIGRRQHKTVTPTDENEIGQVLQHRLFTEVPDEAAREAADAYFRFYDQEGRQYPQEATDAGYVDVLAREYPFHPSLIDALTDKIDTIPRFQRTRDALRLLARAVYYLWNHQPDSYDRHWIRIYDLTVADDDPGGGIQTILRERLFDFVDLGPAVTADIYDDDGTAHAQLEDRKWTENGLPPIGTHLTMAVLWHSLAYGEQAAGLTHADLNLAIGHPDLNFDDYDAALSALRGDDMDAACYFLYEEERIRFKQEPNLIRIIDQRIESTPEGTAHSRFENRLTSKEIGDGGFKPVVFPESPADLPDTSDTPKLAVMHPDTAAVEDGGDTLPSRVTQLYEQQAAKHEGETETRIYKNYVLFLAPDDDRMDAAIDEARRLEAIEALLDSPEQKADLSSEQIEELRERSDEAQLMLGELVRNVYRHLYYPERNGLTHITIGATESNGGTTLVDAVQTTLEDKIVKRDAGARGSAHVQQKLWQQTQDAMSTEALVNQYAKKPGLDYLFSTKPIRETVSSLVSDHGYAYWDGESGTAYWTGTTEPETWPHPEPFAESPDVETLIRDSDVQIGSEFVVYRDIDALVDDHLDEIDRPEQTVAICAECGSEVENPEGSEPYYCEEHQSDTTCSSCGKEVASKQLLDERGRCKECQPDESWEASKKMMSASRAFSEVRRDAESKAGTDRTPLLEEVTIQVGGDDPFQAAKFVSQRPGFKAREDAVTVRMQYETRTDDGTYSAEFTGSPSRFRDVIDQPGSFGDDRETIQFRFQFDEPEPITDEGKDLLAALNNDLDADNIDVRVEGSGPIRASLEVTV*
GCA_000690595.2	JHUT02000013.1	4	DMS_other	JHUT02000013.1_47	HmaB_00002	HmaB	48909	50162	+	JHUT02000013.1_48908-50162(+)_1	MSDMSYVWLKEYLQDIYPDVFSDDLTDKSQEAVANVAEYEEVATDSKSKSELAAEDYENKMAEIFQELYRVLEPGGVMTVMFTHKESSAWDTLTKSLIRSGFTITSTHPITSEMPQRTDTRGGGSADSTLLLTGRKPHDSKTDSETLPTLWSDVRTETREVAKEAARDLLDAGLSLTKTDVIISAFGPTLQVYAEAYPVVDDQDNEIPPRKALEEAREAVTRVLVEEYLVGERLGDLDDITEWYILSWLVHESDTFHYDDGHQLGLGIGVDIDNIKRSTKIWGKKRGDIQLKTHEDRVQDITLPPEERSNRTPVDPEALSYTIALDAVHAAMHIYKKQGEDIAIDWLKERNFDTDAGFKATLKALLQVLPQNSSEWEAARDLALGRTHDALGLEFTPTDFTDSSEETLEQSELGDHI*
GCA_000690595.2	JHUT02000014.1	5	cbass_other	JHUT02000014.1_26	TGT_00001	TGT	31779	32711	+	JHUT02000014.1_31778-32711(+)_1	MENVHGITAKEAKSDKQSNTDGGESRSEEEEEQIYQTGLVQGTELPERPGLEIPRVQATQAHFEFSTSLEGVVMISIEDARRLAAKGETAESVFGNMLVTVTTTVHDEILEKWYPEKEIQLVLDFEPDFYVPCDRPVYRTDSKKERREIITRYLRDLKEITKAIRNLSTEIIPLVKGELPRERKQCYRCFKGLGFDRFGYYCSQYFLYGNHGEELIQDVRQIVSEAQPRAMLLIGVQASSYLRRMPLEVTAAAGERWRRKSGLRNDSLSIQQVQRNYRDWSREIEKELEGGQSRLERFVTNTAEASIHGN*
GCA_000690595.2	JHUT02000014.1	5	cbass_other	JHUT02000014.1_27	Cyclase_00045	Cyclase	32701	33690	+	JHUT02000014.1_32700-33690(+)_1	MGTKITSQDDAAAGKEDSKEGGLPEEQQELPESRNEAEQAAEEVCEEEADQSKVSEREGKKVADRREEVRDALEDELGIKEQHIFGSFTRGTLVGPLDEDSDTDVMFVLDEEEHGDWIRDPENGPRNSLRRVKRILQNDSRFKRANISVDRNVVAIQFDDFTVEVAPAFERGDDYVIPNTYREGAGWVRTNPRRYKQQFEAVNENRNGNVAKLARLAKKYNEQTGKQISSYHMEVMVYDFMRTRSYQDEPIDRLVDDFFGQLPERLSSGTYDPATDQKIDDGLRNEDREEAISNAKKAREKLQRARERKENNETDSQEHYEEVVDGNIE*
GCA_000690595.2	JHUT02000016.1	6	PDC-S27	JHUT02000016.1_42	PDC-S27_WP_184132443.1	PDC-S27	41069	42478	+	JHUT02000016.1_41068-42478(+)_1	MTFYDRVDELDALETALESQGHELYVVYGRRRVGKTELLKEFCSDRPHIYFLASQEAEHRQREKFVEQIAGHFDDRVPRIEGWDEAFDYLAEKLATQRLVVVIDEFPYLVAENDSLPSYIQSFVDEHLQTTESMLVLCGSSVSTMESEVLGHESPLYGRRTGQIDLQPFSFRQARDVIAYDIDDGIRSYAITGGTPMYLTLFDYTRSLAENVRSHILTPTAVLYNEPEFLLRTELRNPARYMSILEAVATGHTTPNEIAGATGIGSGPLSKYLQTLRRLRLIDRDVPVTASAKQSKRSRYRVADEFLRFWFRFVEPNRSGIEEAPGVVYDGTIAPNLPDHVASTFEDVCLEAVWEAIRRDELGPYSEVGRWWYGEDEIDIVGLAPEADQVLLAECKWTSDPVGHALVDSLRDKATRVRWGPDTRTEEFALFSRSGFVDGLADELEDDWSLFDLSEIDALFDSDRQGRWS*
GCA_000690595.2	JHUT02000021.1	7	cas_type_I-B1	JHUT02000021.1_1	Cas1b_WP_142933338.1	Cas1b	2384	3379	-	JHUT02000021.1_2383-3379(-)_1	MTKPNHHIFADGELSRNEGTLRIDTLEGETEYLPIESIDTLYLHGQIDFNTRALGLLNEHNVPLHVFGWKDYYRGSYLPKRGQVSGNTVVEQVRAYDNIDRRLQIGHTIIEASIHNMRANLRYYNDRQGDFSAELDDLKELKQSVTETTDINDLRSVEGNARKIYYGCFDQILRSPFTLTQRKYNPPTNEANAAISFLNGMVYTTCVSAIRKTALDPTVGFVHEPGERRFTLSLDIADIFKPILADRLLFRLVNRNQLSLDDFEEELEGCLLNEEGRMAVLEEFEETLDETIDHPRLNRKVSFKTLVQTDVYSLKKHVLTNEPYHATERWW*
GCA_000690595.2	JHUT02000021.1	7	cas_type_I-B1	JHUT02000021.1_2	Cas3b_WP_184405015.1	Cas3b	4035	6863	-	JHUT02000021.1_4034-6863(-)_1	MWLPLISHPTRDDETDTYTDTQLTDQGNLRLTAHNQVVADRAVRLFGGVDDTTEYLRAAAVLHDFGKATPQFQAYVRPEETADCPDEETAHARLGALATWYVLGELDAPDCNRLAATLAVARHHQALPNAAQYTAEPLARAFEEQDGAIEAQLNAIDEEWPEAAVELLSETPLSNVEWEPFYSWAVSGDIASELREVSTQKTLGGYTPDSGILPRNLYERTLRYWSAITLADKSHAMDIPEDRIFDLDTLDRETIERYIRNLREENPDNDLEARLNDERERARRQTIRGVHKWINNGDSQIATLTLPTGLGKTFTGLSAAFEARDLLTTDEESTARPIIYALPYTSIIEQTRELFEDPDLWGADPKQSALTVHHYLSETVVHHNEYADEDTKATDDNETAELLGEAWRDGTILTTFVQLFESLTGPTNRQGLKLSALKSSLIILDEPQALPKDWWGGVERLLGVLTDEFDARIIAMTATQPSLVRNLQTESLLAMGQSHDVTTCRACQEGPAYEETLSPASRDRYFAEAERVRYSIDSTALSRQLGVAETHIGYDTAADRILEATDTSGSTLAVCNTINSSRELTDTLRNRPGVIHLGGEIESILEERNMNAINSDLTPTQIADEVVGRLDFNSDATSRNDLAKPSRTRGSTADSQTYLLTLNSRYRPFDRRILIELADRFSTSETPFVLVSTQAIEAGVDLSFETVFRDIAPLDSIVQAAGRCNRSYEWGENGGRVIVWMLASPDEETPQTPSKKPPAYYVYERGATDAGIPDHLRIISKVLNEIPNPDDATDVTLSRDAVTSYFDALDSKSLWSGDLRDAIDQAKARWLGCQSLISGAQTLDILVALTAAERDEIQQISDLLMNEDPAGYARLQGASALRVSLPKSIIEDSPRLSRIDNQERDSDGVQVFRYAGDGDLEYAFATGGLKPATESVSNRFTL*
GCA_000690595.2	JHUT02000021.1	7	cas_type_I-B1	JHUT02000021.1_3	cas_Cas5h	Cas5b	6879	7679	-	JHUT02000021.1_6878-7679(-)_1	MSPQIDDDGVPDQCLSFTVRSAWGHFKRVGRSVTKQTYRIPPRTTIAGMLAAIVGSERDSYYDVFGADNAAIAITPLSDIRTVNIPTVGVGTDPKQDVTTAVGNHYSEYNLTYQNTTEDRQLHAYEVLADPAYRIDVALEDEVFYDGLQDHLERGTAVYPPSLGKSEYIAVIEDVEVGRSPSRIDTDDLVDVDSVVPGSLSDAIPQGGVTYGTERSPAVMERADGGRRTTRFDDYVYTNQADDVVRIRADADSVPVSLGSRTVVFR*
GCA_000690595.2	JHUT02000021.1	7	cas_type_I-B1	JHUT02000021.1_4	cas_Csh2	Cas7b	7700	8725	-	JHUT02000021.1_7699-8725(-)_1	MTTPNRSELLFVYDAQDCNPNGNPIGDNRPRRDPDTGQGIITDVRLKRYLRDQLLDDGYDIYVKKVDGESKTRTTLIKDVLDMVGEAEEIEEVEDLGTDFLQAATDVRYFGATLSFEASDDREDEAFREGLNDALPNHYQGPVQFLPSKSLNEVEVNEAYDSLTSVISTGEENRQGGFDLDDKRIKYGIFPFWGLVDNNGAEATQLNQEDVERLDTLCWRALKNQTTSRSKLGQEPRLYLRVEYEEGNYHIGGLHEMLELGEESDTSLRSVRDVTVDVSDLVAALESSSDRIKTIHTVSDDRLTIEIDGETMQGDAFADFLESDGHDVHRINVIEERDLAA*
GCA_000690595.2	JHUT02000021.1	7	cas_type_I-B1	JHUT02000021.1_5	cas_Csh1	Cas8b	8746	10881	-	JHUT02000021.1_8745-10881(-)_1	MSNNPTPEDFQVALDEYWHARPPASLEDIMALYGILAVAESGGGLYTTPSKLEPFVDDGRLVTISIDLTGDSPAVVGLEQDVLRDEDVPKLGYSHKSSGRGAKYSLTQIGSKNGNDAAGVSSTILRRICSWTGQDSVQSLTGENGHPDGWLIETLAEIFEKDSKVLESIKEDIIELLPADESIPYVITVRLKIDPEDSKSITATDQEWFYPAEVGVLEEAMKRYATANAADKNIDKGASEGQAVGVVTGEEGRVVGTPESPLGVFSVKHPDAQPGLRQTESWRHYPVSDDVAMLFAKGQDLIERCVYRNGGMETYALPYFAGEMTGEKAQALYLAIASVDGDREIDESADPPMSQVTFYLTENEDEAVRDLAKQELRFYTVSMPISDDKNIVAEEPTASIYWPNVLSEAFRETVEGPTLDPSKGGFQAFDNWPLLNLDGTDTMHARRLAFMRITNHEFTDSVFAYRGDEEGDDFRRIVDHRLLSGKPINVMVLFEEYLQRYDDASEDGEVPPHQIVVQQLVHLETLSRAGLLEGIDTPIEPTDTMTSEPIDTSDIGAIREQRLEAFLDRPLFDETTRKAAALAGALVGQISWHQDSVRGVGRPLDAGTKGDQLTKNGLEKALTAALEKAKVYAQDSDRSFDRDLLFPETVDRLLDETEMLPTEWDIDKRELQFCYVLGHAHGRRSMPVAFEMYDGDQTESPEAATTESTTN*
GCA_000690595.2	JHUT02000021.1	7	cas_type_I-B1	JHUT02000021.1_6	Cas6b_WP_092935998.1	Cas6b	10878	11699	-	JHUT02000021.1_10877-11699(-)_1	MRIELALDSIADAAYDTAAHHKIRGRIWRALENTDEYAETHDTRHGVGFSFSNIFPWGPIEEGDRRYIRIASPRRGLLDKLIRHFSQNREFNVGQMRFEVADITGHAPQVGEAGSTGRMDTGTGVFCALTRQLAEEHGLDTTEMNAGESETKLFWRPKHGMEPLQASVRRSLQRTHEQFGDEYYDGPTEVDEPLFNQIEPIKDNVTYSIHFQPATAVDRTVILSKWQLGYRVRNETHRYHLNLALDAGIGQRREHGFGFLNLREQNPPRADTA*
GCA_000690615.1	JHBQ01000001.1	1	dXTPase	JHBQ01000001.1_213	dGTPase	dGTPase	226314	227468	-	JHBQ01000001.1_226313-227468(-)_1	MNKDGTVVLMNELASYASDPSKTRGRRHSEPPPENRTEFQRDRDRIIHSNAFRRLEYKTQVFVNHEGDLFRTRLTHSLEVAQIARTLARSLRVSEDLTEAIALAHDLGHTPFGHAGQDELNACMRELAPQAGGFEHNLQSLRVVDELEERYAEFNGLNLCFETREGILKHCSATHARQLGAVGERFLDRTQPSLEAQLANLADEVAYNNHDVDDGLRSGLITLEQLQEVGIFARHYAEVARRYPQLAPRRATSETIRRMINTLIVDLTATSLARIRDHAPASADDVRRAPPLAGFSAAVRREADELKKFLFDNLYRHYRVVRMTTKAQRIVRELFQAFLGDPRLLPPDYRREQPQDQARAISDYIAGMTDRYAIREHRRLFEMG*
GCA_000690615.1	JHBQ01000002.1	2	AbiE	JHBQ01000002.1_229	AbiEii_WP_007349585.1	AbiEii	255105	256097	-	JHBQ01000002.1_255104-256097(-)_1	VDEYFFDLSKTDQRDVLEYGRAETGRPAHLFEKDIWVVWTLRALFASPLAADLTFKGGTSLSKVYKVIDRFSEDIDLTYDIRKLIPDLIGAGGELPASRSQASKWTQAVRHRLPGWITRAVLPVIQAALAHERLDAQLELGGQGRDKLFLRYPALTQGTGYVAPVVTLEFGGRATGEPHQVCPVVCDIAESLTEVSFPIASPLVMSVARTFWEKATAAHVFCAQGRIRSERYARHWHDLAAIARSPHFAALVTDRAVAEAVARHKSCFFMEKDAVGQVIDYMAAATGHLKIVPEGEARAALAKDYAAMLADELMVGDAIVRCADGCLRRA*
GCA_000690615.1	JHBQ01000002.1	2	AbiE	JHBQ01000002.1_230	AbiEi_WP_146016717.1	AbiEi	256090	256686	-	JHBQ01000002.1_256089-256686(-)_1	MNTLPETILRQAQSLPEGGVLSPKEFLHLGSRPAVDQAFSRLAKAGKLLRVARGTYTAPVASRFGARAPAPEKVVQALAEQSGETVVPHGASAANTLGLTQQVPLREVYLTSGRTRKLKLGRSEVLVKHAPRWMLALGARPAGAAVRALAWIGPAHAGESLVLLRRTLPHAEWQALASARATLPGWMAQAIGKEAARG*
GCA_000690615.1	JHBQ01000002.1	3	DMS_other	JHBQ01000002.1_304	capH	capH	338509	338952	+	JHBQ01000002.1_338508-338952(+)_1	VKTFSDRLKHARALRSLTQQDLARASGLSQSAVASYENGQRQSSRSVRKLAAALQVNLDWLETGKGSMESLADYSASPAGGAYYLMEPGSGEAPPRALPPWPFTTIARAQYEALAARDKRLLEQMLRSFVEACHAEYADGRGRARKH*
GCA_000690615.1	JHBQ01000002.1	3	DMS_other	JHBQ01000002.1_305	capH	capH	339071	339499	+	JHBQ01000002.1_339070-339499(+)_1	VKKFSDRLKHARRLRQLSQENLAHISGLSQSAVASYENGLRQSSRSIRKLAIALQVNLDWLETGAGPMELEAYPSGPAAWRPGLMEPGGERAAAPWPFRAVAHARYQALSARDKLLLEQLVRTFIDACHADYGRAPPWPRER*
GCA_000690615.1	JHBQ01000002.1	4	DRT_class_II	JHBQ01000002.1_119	Drt2_00001	Drt2	131097	132407	-	JHBQ01000002.1_131096-132407(-)_1	MPRPVSPSSAPITHPNSISLKVRRYLHFDEPIRPEQALKAVSSSKLIEKWQFLPLLRTTVKTRKIKREPSGVLCQSPKERPICYAAHRDAALYQYYSHLLSLQYEKLLAISGFSDSVTAFRVGLGKCNIHFAAEAFAEINSRPACTVLALDIQGFFDSLDHQILKGLWSKVLGVERLPLDHFQVFRSITKYAYVERDAIYKRFSISKHNPRARSRRKICSTFDFRAIVRAEGQIKKNEDCYGIPQGLPISAVLSNIYLLDFDAAVSAACKEMGAAYFRYCDDILIIAPAGERAVIESLVNAQVAKVKLTIQTAKTSVHDFVAGNRVAGKPLQYLGFTFDGKNKLLRNAGITRYYARMRSAVRLADNTRRASDKKTEVKTKIKTKKIFKKYTYLGRKTYLSYAFRSARLMQDDGIKGQIKAHWGKVRLEIWKKESGY*
GCA_000690615.1	JHBQ01000002.1	5	RM_type_II	JHBQ01000002.1_306	MTase_II_00019	MTase_II	339572	341767	+	JHBQ01000002.1_339571-341767(+)_1	MPPPSRKPAAPRRVRRPAAAPVPRLAPVAGPGRLIDEGLSFYEASLAGKAERYGRGETPHTIHVWWARRPHSAMRALVYAALRAPADKRAAARLSELGATPVPQPGLLAEAAAELAGQYGGAPRVLDMFGGGGTIAFEAALLGCDAHSIDVNELAVFLQQANLTYGATLDHGLLKQLAHRHGQAVLQRLARRTETLYPLRGRLASQAEKPIVYLWTYRHACPQCGYAYTLSRRPWLSKKAGKALAMVATPGPDGDGVDMVSLPDGEPPPSRWAGRGATACPRCSATATPGIADSADHCVAVVTSAGVGKQFALRDDALPAAGLLREQEETLLQRTGLALPATTLPAWSGIVNPALYGMRGHADLFNPRQRLVTLMLLEELLAEHRTLQAAHGADVARFVSASLSGLIDQMVDWNCRLSMWIPQNEQVGRAFCGPGVAMLWDYAEVDPVGTGPGNLHAKLERICAGIDALALLRRPVQVQRASAAALPYPDDSFDAIVTDPPYYDNIFYSVLADFFYAWKKPLIDAIENRPTTPPHAPTANSGHDELVASRQRAGGSARAAHDEYCARLGQALREAARVLKPDGLLAFVYSHASVLGWAALVTAFRAAPFTINSVQPLSIERKARPRALASEAVNTCTTFVARRAQAPRPVLARAALQAQFDAILRGGLHRSLLRAGWHEHDAGVALIAQGVALLANCAAVEDADTAALIVDLAGQVSALLPGFSIKQRASL*
GCA_000690615.1	JHBQ01000002.1	5	RM_type_II	JHBQ01000002.1_307	REase_II_00092	REase_II	341780	342718	-	JHBQ01000002.1_341779-342718(-)_1	MLTTSDPLPHPLLHDGVVAAVVRLCADATLDFPARCARLEAAIRACTRDQIIEHLQHGGVISECIGHDSSEEKLLAKYSDVLLACALGELGFQARVLAERSDAADVYAECGDQRIVGDGKIFRLSRTALNPKDYKVPSLKKWRQGAGYSADYSVLLAPSFQYPLSRSQLYAQAIDNNVLLLSFEQLAFLVRHHQPGRDYRPLWEYAGTRAGQDTAAWKEARQYWHGLNQLVARLAGQTEQALRDSYAARRQLLQRQFDDEIAHWDAEAQRIRGLSREQAIAELLVSKKIQARVDLMRGAQRQLTLQLDDARA*
GCA_000690615.1	JHBQ01000030.1	6	PDC-S19	JHBQ01000030.1_141	PDC-S19_WP_209305113.1	PDC-S19	142480	143541	-	JHBQ01000030.1_142479-143541(-)_1	VKLKREAKTLKAKAIASLKRGLEAFNNHDDDGRPETVLLMLQHASEMLAKALLVQKGQDVFDKEKGTSIGIEKALNIAQSKGWMSASQAGAIRVIDALRDQAQHWMIVVPEDALYINARALITVLDEILTVHFQDTIADNLPVRVLPLSTQPLPDFLMLVNREYAQIRELLAPGRRARDEARGRITALLAMEAHVSEEVAVSKRDLDRIEEAIKDDTPVEQVFPRLMTLATNIEGDGPTIRVRITRAADAPAVRFVSGDDPEGAAAIRDVDLQKKYHWSPSALAEKLGLTINKAKAVRDFLRIDEDQSNVMVFEFGSQKHPRYSDNALRALRQAITPELVEEAWQARPRGRGR*
GCA_000690615.1	JHBQ01000030.1	7	RM_type_IIG	JHBQ01000030.1_145	REase_MTase_IIG_00003	REase_MTase_IIG	147621	150401	-	JHBQ01000030.1_147620-150401(-)_1	MNAVEIEQAITDLAEQPFDPAEFAYAFLEAFGNKTTTIKRLRAGASNKSDLGGVLQTSNIHILTCDAGRVTQTLAALKASPATGKAKAKFILATDGADFEAEDLTSGETVACAFKDFPDHFGFFLPLAGISTVRQISENAFDIRATSRLNRLYIELLKDNPTWGTAERRHDMNKLMARLIFCFFAEDTDIFVGKGRFTETVAQMSARDSSNTHEVLATLFRAMNTKREDRAAAKIPRWAEDFPYVNGQLFSGGDEVPQFSKIARSYLLHVGGLDWTKINPDIFGSMIQAVAEDEERGELGMHYTSVPNILKVLNPLFLDDLRGKLEEAGDNARMLLNLRKRIARIRVFDPACGSGNFLVIAYKEMRAIEAEINQRRGEPDRASEIPVTNFRGIELRDFPAEIARLALVIAEYQCDVLYRGQKLALAEFLPLRNENWITCGNALRLDWLSVCPPTGTGVKLQADDLFETPLDQGEIDFQNEGGETYVCGNPPYLGSAWQSDEQKSDLRAVFDHRCKTWKSLDYVAGWFMKAAEYGTHTQSTAAFVSTNSICQGQQVPVLWPLIQSLGHRINFAYTSFKWANLASHNAGVIVVIVGITREAASNRRLYTSSGTSDATLANVPNINGYLVAADDIEIVKRSSPLSEVAVMDRGNSPVDGGNLLLSGEEARRILSCCSEAGGFIRRIYGSAELIRGLQRYCIWIKDGDAEKSRTLPLIAQRLDAVKAMRLASPKIATRKAASSPHRFDEIRQFGTERIIAIPRISSENRDYLPVGLIPAGDIITDLNFGLFDAELWNASILMSKLHIVWIATVCGKMKSDFRYSNLMGWNTFPVPTLTEKNKADLTRCAEDILLAREHHFPATIADLYDPENMPADLRAAHDRNDEVLERIYIGRRFKNDTERLEKLFDLYTKMTASAAPAKKRKAGAKE*
GCA_000690615.1	JHBQ01000031.1	8	GAO_19	JHBQ01000031.1_171	PD-T7-2_A_WP_039085641.1	SIR2	172199	173197	+	JHBQ01000031.1_172198-173197(+)_1	MADLWRECKANCGDRFDKVITLTHFPAAKGENIEALLSHCKIAEEFLGDGEEKTQVKEFIAIAEQTVRDCVRFLDVEDEVGLHADFLRRLVRRSTRKLRTKVFTTNYDLCFEYAARKGRYVIVDGFSHTTPQVFDSLYFSYDIVKRESSPDSHDFIPNVFHLYKLHGSVDWTRNKNSGEIEKDPTSESPLLIYPRNTKYELSFEQPYLEMMSAFQTALRQPDTGLLVLGFGFNDNHLAEPILSAINSNLHLKVVVCDPGLGPWESKDKGVQDGNDAKHPYISKLRYLIEHGDARLALISATFAQAVPLMPDIAAETDLEQHYERIRLMREAG*
GCA_000690615.1	JHBQ01000031.1	8	GAO_19	JHBQ01000031.1_172	PD-T7-2_B_WP_171016958.1	HerA	173194	174954	+	JHBQ01000031.1_173193-174954(+)_1	MTGRLATSPFDPSRYIGAVTFVGPDSACINLPKAASVAPRQYSGYAVLGGQVGEFIFIEGEGVAVLGRVTEVKLPDNERLKAEPSLGAPPDANPIGFVQLLTTLELATAKVISGIPFHPRIGQHVFSAHPLLVKHIVEGQAISSAGAVELATIPHDPSTMVNVSPAHLFGRHCAVLGATGGGKSWTVARITQEVARLGGKVLLVDPSGEFHTFTKGVRSVHLGGARAGAADARKFVAFPYWHLNEADLFAIFQPSPGAQVPKLREALRSLKLNYILNGDKEPHHYVKANAEKKTFNYEVNKNEAKVEAQGARYVIKALARQVYEECVHESGGTSREPNYQIWGGPDERIRGYCDTLVSKIYSITRSPALRCLFAPEQFAPLTEEIQSFFESDDSVLRISLADLAFEHHARELLINAIGRHLLGLARNGAFQEMPTVVVLDEAHQFLSKAIGDENNRVSLDAFGLIAKEGRKYGLTTLLATQRPRDIPEDVLSQMGMFIVHRLINERDRDIVEKACGNLDGSAAAFLPTLGQGEAILVGVDFPMPTPIKVTEPEYPPKSEGPSYAKFWKKKPPAEAAAAAAAGGSAQ*
GCA_000690615.1	JHBQ01000031.1	9	zorya_type_III	JHBQ01000031.1_247	ZorG3_00003	ZorG3	249789	250517	+	JHBQ01000031.1_249788-250517(+)_1	MVQVPQRTGFSGPTLVRLLTRLTEVDAPESRQSLADRLSHWLGWTDAIALSAALNGEPPAVPRGQSADGSAEAQECERVRATLIEAIAGKGRNAAARNRARAPARPAPRDEDVEYTEYRQRYQALQQTMENTIAVLRGRLRAALAARAPAHTRLAVVDAIMERSLGARERTLLAAVPTLLERHFERLRQAALAGPQEAGDAAPPQPGAWLATFGRDMRSVLLAELDIRLQPVEGLLAALRAS*
GCA_000690615.1	JHBQ01000031.1	9	zorya_type_III	JHBQ01000031.1_248	ZorA3_00003	ZorA3	250528	253161	+	JHBQ01000031.1_250527-253161(+)_1	MIRTLINIAVFLAGLGAVCWIGAGYVGSNPLGLAITALVGIIYLAGALELYRYQRATATLDHALAATTEPPADLAAWLAPLHPSLRNATRLRIAGERVALPGPALTPYLVGLLVLLGMLGTFLGMVATLRGTGIALESATDLQAIRASLAAPVKGLGFAFGTSVAGVAASAMLGLLSALCRRERIQAGQALDARIASTLRPHSLAHQREASFQLLQRQAEGMPALVDRLQAMLAAMAQHSQAVNDGLAQQSRQLTDALTRQSQTLADTLTRQSDTLAERLDRQSQTLASSLDEQSRRLGASLGEHSQTLAASLTRQSDTLSDTVARQSSTLAQTLTQQGESLAATLTQQGAALSDGLARQGDTLAATLTGQNASLATALTQQGESLASTLAGETRELAARLDQQGRTVADALGQHSQAMAERLAAGQDAFHEKAAQAYTGLAASVRQTLNDSVAASAQAAGAAIQPAVQATLAGLASETAAWRETIGQAVQQQLAELSGRFEASTAGVAGIWNDALARHQQASESLAESLRSAQQQLAAHFEQRSAALLDTVAARLQGATDEVRDGWRDAVTRQEQAAAALASQQGQTVAEAAGAFARHTAELLHAVEQSQTQLQAELAARDAQRESAWTHALEAMAAQLRTAWQETGAQTAEQQREICATLAQTAQDISSQSREHATRTVAEIGQLLEAAAQAPRAAADVVAELRQKLVDSMERDNAMLEERSRLLATVETLLGAVNHASSEQREAIDALVASSADLLERVGARFADSIESGAGRLEAASAQATASAADVASLGEAFGAAAQVFGAANDRLAEQLGRIETALDKSLSRSDEQLAYYVAQAREVVDLSVLSQKQILEDLQRLAQQPEPAGAEAAETP*
GCA_000690615.1	JHBQ01000031.1	9	zorya_type_III	JHBQ01000031.1_249	ZorB3_00001	ZorB3	253158	253805	+	JHBQ01000031.1_253157-253805(+)_1	MNEHLDAGPDAAVPTWAVFGDLMSVLLGAFVLILVGVVGMQIELSTRLEAEVEQRQAETQRREALEQALAAPLAAGRVTLVDGRIGISGNVLFALNSDQLQPEGREILASLVAPLSAYLRAHDEILMVSGFTDDQQVHQGNRRYADNWELSAQRALTVTRALIDAGIPAASVFAAAFGAEQPVASNADETGRAQNRRVEIAPIPRQSADKVPARD*
GCA_000690615.1	JHBQ01000031.1	9	zorya_type_III	JHBQ01000031.1_250	ZorF3_00001	ZorF3	253798	254391	+	JHBQ01000031.1_253797-254391(+)_1	VTDDAARQAQARLDAWRERGGEQADPLRFHYLQALARRAAGHEGQARQLLDERLAGLMAACPETAAAAPPAGPDPARAPGPLGQLCAQIAAAAPARPAYPELPLLDEFRQAWTRLSTDRQLRQSEQLVPENAGPLNSSHLAHRSLALMQGLSPGYLQQFLSYVDALGWLEQLTANAAPAARDTARATPRKTARARSR*
GCA_000690615.1	JHBQ01000043.1	10	PDC-S34	JHBQ01000043.1_46	PDC-S34_WP_209195270.1	PDC-S34	52136	52984	-	JHBQ01000043.1_52135-52984(-)_1	MSDVIALVFDFDDTLASDSTTGFLESIGVDTASFWKDQVDPLLSQQDWDPVPAYLYQMIQLSRQGSHGLITRERLREWGARLALHDGVQTLFGRLRAAVRAEHPKVQLEFYLISSGIGDVVRATPIAHEFTEIWASEFVYGEDGGISFPRRIVSFTDKTRYLFHIQKGLIGREYRNKPFEVNRKVPEDRLRVPFDQMVFVGDGYTDIPCFSLIRSAGGFAFGVWDPKHRDKRSRAWGFIEEGRVSNLNQARYDEQAELYQWLEEAVTSLAGRIALKSRVYRG*
GCA_000690695.1	JHBS01000036.1	1	PDC-S25	JHBS01000036.1_12	PDC-S25_WP_158408084.1	PDC-S25	11312	12895	+	JHBS01000036.1_11311-12895(+)_1	MSIENTLTEILKSRNAGAFLFVGSGFSRRYIGLENWAGLLSRFCVPGKKFEYYYGTADGKMPEAARLLATDFNEHWWSSEEYKESVERNKGKVENKTSPLRIEIANYLAKLDLVSAISTEYRGEIALLSSLNVDGIITTNWDFFLEHLFPDYKVYVGQNELLFSNPQEIGEIYKIHGSASHPGTLVLTDDDYTTFHQKNPYLAAKLITVFVEHPIVFLGYSLSDPNINDLLRAISLCIGKNQVEQLRRNLIFVQRPREGEQPGISDTYLTIDGVQIPLVLVKANDYSEVYGALAAIRRKIPARVLRYCKEQLYELVQSLEPEKKLCVVSMDEIDNKEDVEFIVGVGVASSGSEGEGGNIAEDIGDVGERGYEAFGVMDIISDVLHEDRGYDAQRILESTIRSAGRNTPYVPVYKYLREVGIDSEEAYVASGLDLDKWAKFDEKKFKVKAFAPVFYKKRHQSMKEIIEGAIPENAATLIPFLSKDKIDLDLLRDFLIKNEDKMSSGNYSSYFKKLVALYDRLKWRWSA*
GCA_000690695.1	JHBS01000058.1	2	dXTPase	JHBS01000058.1_22	dGTPase	dGTPase	23495	24649	-	JHBS01000058.1_23494-24649(-)_1	MNKDGTVVLMNELASYASDPSKTRGRRHSEPPPENRTEFQRDRDRIIHSNAFRRLEYKTQVFVNHEGDLFRTRLTHSLEVAQIARTLARSLRVSEDLTEAIALAHDLGHTPFGHAGQDELNACMRELAPQAGGFEHNLQSLRVVDELEERYAEFNGLNLCFETREGILKHCSATHARQLGAVGERFLDRTQPSLEAQLANLADEVAYNNHDVDDGLRSGLITLEQLQEVGIFARHYAEVARRYPQLAPRRATSETIRRMINTLIVDLTATSLARIRDHAPASADDVRRAPPLAGFSAAVRREADELKKFLFDNLYRHYRVVRMTTKAQRIVRELFQAFLGDPRLLPPDYRREQPQDQARAISDYIAGMTDRYAIREHRRLFEMG*
GCA_000690695.1	JHBS01000070.1	3	PDC-M40	JHBS01000070.1_26	PDC-M40A_WP_077046141.1	PDC-M40A	24209	24703	+	JHBS01000070.1_24208-24703(+)_1	MTAQWIAFEASLRGTAPALLADLNPPATEKTLRSLQQRLGVDLPEDFLDCLRGHDGQQGHADPLFGDYEFLSSDRILDAWEFWRKQSEGSDFNDDDVEPAAGVRANWWNTKWIPFAANGSGDYLCLDLAPAEGGVAGQIISVWHDDGARKVRGPSFSVWLRGFF*
GCA_000690695.1	JHBS01000070.1	3	PDC-M40	JHBS01000070.1_27	PDC-M40B_WP_060720692.1	PDC-M40B	24745	26292	+	JHBS01000070.1_24744-26292(+)_1	MEQSISQQKAQRLQKLFNDCQQQVVAQIIGPFGLSPAMFQDRDGGNVTTVHNFENASADYVAEKDQGAYAASREKYDRDKLKDIKKSVKDKLKAPGVDGYTGRTTDPSKLEADHVTSLKNIVGTKKNHLAFNTGAGFDRLSDVANSPENLEPTDRAINNPKRAKDLMEFANEVVDGQTNAERLGMDPDRIRAAKARSEQHLKKTADRAIMAKQAGELLTTGASQAAQMGLRQALGVLLTELVNGLFNEIKVLIKHGVEQGKTLFEEIRQRLARVIERVVKKIPDATAQLFEGGVSGFMSNLLTFMINGFLSTAKRFVTVIREGLIGLFKAFKLIMFPPQDMSADEALQEGLKVLSAVVVSSVGILLQETVATFIGTVPFLLPFAEVLSSVLVGTLAGLLSAFVAYQIDSLFDRARYDEKLMDELIANAKRSDEFVQNLVQLSETSLDNVSRYSDAVARYQDIGRTLGTAGVAAGATLASLEKTVAETRDHVANSVAMIEYIESSQRDIESFLEKL*
GCA_000690695.1	JHBS01000070.1	3	PDC-M40	JHBS01000070.1_28	PDC-M40C_WP_169107286.1	PDC-M40C	26294	27325	+	JHBS01000070.1_26293-27325(+)_1	VGQSASAQELQIVEAFSSATVPEQVIRESNIKELINGISAARSSVKSTTKQLERARSEQKNGNLLTNWWNDRNDAVQDAQIDLSRTIGHLTEKTSQLLIVNTAISKVLHDQQGILLQQQSQLQHQASALQEQNEQILDQQKALERQQQEINAANKGLMEAKGISQEQAQKLVGCVTLVTEAEKRIDAANQELTQSVERYVQDSTAACVERLEELHAGLEQTLQANIQAFDSEIQAQHLNVDRKLECAAQDLERRLDAANQQLELAQQTQREAFSGTLTQMSADLRATADGLAHAEARLSQMQQALQRSRRAQIIATATAVTVAFAALAWQVLPVLRQAATVAQ*
GCA_000690695.1	JHBS01000070.1	4	hachiman_type_I	JHBS01000070.1_33	HamA1_00024	HamA1	33039	34574	+	JHBS01000070.1_33038-34574(+)_1	MLRDSNYSQVECETADDIVAVFHCSGELVNEYIQVKTTEGDSKWNLQEVIALDGIKADSSLLHKSLKCDVRPGLARFRIVTKRDVAKILEGFKTELDKRVLPDTTTTRGKALVKAFKTFTSPQNRDFAYWAKNSVWQVYGDVESLEAVNIKVLSQLAEGLGNRPNFTQLQAIYDEFLEMADRAATANVKTAAASKIILRDPALAHLKKLLDEADDKSTATFKPYKKRPDPFLVEFHASTEEEPLHSFSGFDVKYSLKKWRHENFAKHLIEWLPEFSLKASEIVNILAHNAEAILARSISTFSDSDLPRDRLIAELILHAILRSRQNSEPVACKVFYKSAGKLSEFGNAHIVQIPGQDDQLWLGLSRLIEASAMDATLEQICEVLDETISETVLSAEREIIISLREPLHHQPKADAFNQALHRNSPVDDMLNVLCFPILLTYDSDALSSGWLADYINNLKTEIENHFNNFITQLPEKIKQVKVMVFLVPMESIELLTKAFNARCEKLQELQA*
GCA_000690695.1	JHBS01000070.1	4	hachiman_type_I	JHBS01000070.1_34	HamB1_00007	HamB1	34676	36817	+	JHBS01000070.1_34675-36817(+)_1	MNYETTKNELAKLAEEGTSTIDVLQAISTIVNRSNSEWEGRDLVIRALDKFKLFDAVEQSLLLNMVRAVGLFPYITPHLRNLAPSDRLAYEAHRVDGVEQGMVFHHLQAHVFSLIMQGRNVVLSASTSVGKSLVIDAVLAQRKFKNVVVIVPTIALIDETRRRLVTRFKGFNLITHPSQEAVPDTTNVYLLTQERVLQRSDLANVEFFVLDEFYKIDLTNDTDESTRAIDLSLAFHKLAKTGAQFYMLGPHIQKISGLDGYEYHFIPSDYNTVAVDIQNFNLSMRSEQRKGKLLELVTTLDSPTLIYCQAPPSANRVAEYLIQEAGLIPVPETQEIAAWISKHYHPEWNVAKAISLGIGIHHGGVPRALQQYIVKLFNEGIIKRIICTSTMIEGVNTSAENVIIYDRRLNTSTFDYFTYKNISGRAGRMNKYFIGKVFMLEAPPLEQGLTVEYPIGHQDESSPIGLLMHLENEYLTDTSRDRLQEAYANPILSPSTLIENRHIPIERQVEVAETIIRDLQNSRKLLCWRGIPEPNQLNYLCELIYNLEGKNLMDYLISSSAQLAWHINELRNQKNLPTYLRDAVENRRSDDTASEAINLRLKFIRNMVCFRLPRDIMAVNKIQADVFGTRNIEPGDFSFFAEQLENMFLDPLLTALDEYGIPTQISTQIKGLILPSEHLNDLLAKLKALAPSVERLQLTGFEKSLMRWAVAEM*
GCA_000690695.1	JHBS01000075.1	5	DMS_other	JHBS01000075.1_11	capH	capH	12978	13406	-	JHBS01000075.1_12977-13406(-)_1	VKKFSDRLKHARRLRQLSQENLAHISGLSQSAVASYENGLRQSSRSIRKLATALQVNLDWLETGTGPMELEAYPSGPAAWRPGLMEPGGERAAAPWPFRAVAHARYQALSARDKLLLEQLVRTFIDACHADYGRAPPWPRER*
GCA_000690695.1	JHBS01000075.1	5	DMS_other	JHBS01000075.1_12	capH	capH	13525	13968	-	JHBS01000075.1_13524-13968(-)_1	VKTFSDRLKHARALRSLTQQDLARASGLSQSAVASYENGQRQSSRSVRKLAAALQVNLDWLETGKGSMESLADYSASPAGGAYYLMEPGSGEAPPRALPPWPFTTIARAQYEALAARDKRLLEQMLRSFVEACHAEYADGRGRARKH*
GCA_000690695.1	JHBS01000075.1	6	RM_type_II	JHBS01000075.1_10	MTase_II_00019	MTase_II	10710	12905	-	JHBS01000075.1_10709-12905(-)_1	MPPPSRKPAAPRRVRRPAAAPVPQLAPVAGPGRLIDEGLSFYEASLAGKAERYGRGETPHTIHVWWARRPHSAMRALVYAALRAPADKRAAARLSELGATPVPQPGLLAEAAAELAGQYGGAPRVLDMFGGGGTIAFEAALLGCDAHSIDVNELAVFLQQANLTYGATLDHGLLKQLAHRHGQAVLQRLARRTEALYPLRGRLASQAEKPIVYLWTYRHACPQCGYAYTLSRRPWLSKKAGKALAMVATPGPEGDGVDMVSLPDGEPPPSRWAGRGATACPRCSATATPGIADSADHCVAVVTSAGVGKQFTLRDDALPAAGLLREQEEALLQRTGLALPATTLPAWSGIVNPALYGMRGHADLFNPRQRLVTLMLLEELLAEHRTLQAAHGADVARFVSASLSGLIDQMVDWNCRLSMWIPQNEQVGRAFCGPGVAMLWDYAEVDPVGTGPGNLHAKLERICAGIDALALLRRPVQVQRASAAALPYPDDSFDAIVTDPPYYDNIFYSVLADFFYAWKKPLIDAIENRPTTPPHAPTANSGHDELVASRQRAGGSARAAHDEYCARLGQALREAARVLKPDGLLAFVYSHASVLGWAALVTAFRAAPFTINSVQPLSIERKARPRALASEAVNTCTTFVARRAQAPRPVLARAALQAQFDAILRGGLHRSLLRAGWHEHDAGVALIAQGVALLANCAAVEDADTAALIVDMAGQVSALLPGFSIKQRASL*
GCA_000690695.1	JHBS01000075.1	6	RM_type_II	JHBS01000075.1_9	REase_II_00092	REase_II	9759	10697	+	JHBS01000075.1_9758-10697(+)_1	MLTTSDPLPHPLLHDGVVAAVVRLCADATLDFPARCARLEAAIRACTRDQIIEHLQHGGVISECIGHDSSEEKLLAKYSDVLLACALGELGFQARVLAERSDAADVYAECGDQRIVGDGKIFRLSRTALNPKDYKVPSLKKWRQGAGYSADYSVLLAPSFQYPLSRSQLYAQAIDNNVLLLSFEQLAFLVRHHQPGRDYRPLWEYAGTRAGQDTAAWKEARQYWHGLNQLVARLAGQTEQALRDSYAARRQLLQRQFDDEIAHWDAEAQRIRGLSREQAIAELLVSKKIQARVDLMRGAQRQLTLQLDDARA*
GCA_000690695.1	JHBS01000078.1	7	PDC-S34	JHBS01000078.1_6	PDC-S34_WP_209195270.1	PDC-S34	4919	5767	-	JHBS01000078.1_4918-5767(-)_1	MSDVIALVFDFDDTLASDSTTGFLESIGVDTASFWKDQVDPLLSQQDWDPVPAYLYQMIQLSRQGSHGLITRERLREWGARLALHDGVQTLFGRLRAAVRAEHPKVQLEFYLISSGIGDVVRATPIAHEFTEIWASEFVYGEDGGISFPRRIVSFTDKTRYLFHIQKGLIGREYRNKPFEVNRKVPEDRLRVPFDQMVFVGDGYTDIPCFSLIRSAGGFAFGVWDPKHRDKRSRAWGFIEEGRVSNLNQARYDEQAELYQWLEEAVTSLAGRIALKSRVYRG*
GCA_000690965.1	JICE01000001.1	1	PDC-S07	JICE01000001.1_112	PDC-S07_WP_110056698.1	PDC-S07	112252	112659	-	JICE01000001.1_112251-112659(-)_1	MKMIEVVAAIIERDGKILLAQRPAQSDQAGLWEFAGGKVEPDESQRQALVRELNEELGIEATVGDYVASHQREVSGRIIHLHAWHVPDFHGTLQAHEHQALVWCSPEEALQYPLAPADIPLLEAFMALRAARPAD*
GCA_000690965.1	JICE01000003.1	2	PDC-S07	JICE01000003.1_28	PDC-S07_WP_110056698.1	PDC-S07	31366	31764	-	JICE01000003.1_31365-31764(-)_1	MKKLQIAVGIIRNENNEIFITRRAADAHMANKLEFPGGKVEMGETPEQAVVRELQEEVGITPQHFSLFEKLEYEFPDRHITLWFWLVESWEGEPWGKEGQPGEWMSLVGLNADDFPPANEPVIAKLKRVYAG*
GCA_000690965.1	JICE01000008.1	3	DMS_other	JICE01000008.1_10	MTase_I_00006	MTase_I	11241	13388	+	JICE01000008.1_11240-13388(+)_1	MAKEAKKQDPQQQLEALFNKLVKQHSEFTQPLVELPEHEFAKAGLIQGLVEGNLTPPVMLIALTEGHWEYAADTAKFDDLAYQLLSDIEGDWPVYAVVDDGLNQRILALFGADGSDGTHGADTLPGLEELRSFDRMERDPTFRWSMRVYTRLMQRFDAFHENVYRVTKDKVNDKNDIIEEVAKLLFLETFRLHHDEDLTFKDDEGNTLRFRDVFDWQYVESHGDKAVAQIKAAFEEFKNHENYVVISDDGSRNPIFSKETHLRLSVAKNYQDLLEAIQNLGPVKTNDGKIAKEHGTLADVSGDLLGRVFDVFLRANFESKGGLGVYLTPNPVKQAMLEIAMHDIDDDDEMRSRLANGDFRFCDPTCGSFGFGSVALSQIDKWIDFKLVLADDKKESLKQKLRDCAFTGADAAPRMVMLARVNMALQGAPKAQIFYTDNSLTTNALKPNSFDLICTNPPFGTPKFDKGKNGQNSKANYEANMEQVLGGFRPTKKVVDSYNAWYDHVKMKWQDIGDLELDENGEPKWAGYRTDLRRTGGTDKKPFYSLQPTTAGLALGSKPDSKGNWQPVGATIDPAVLFIDRCLQLLKPGGRLLIVLPDGILCNSGDRYVREYIMGKKDEKTGEFVGGKAIVKAVISLPSDCFKLSGTGAKTSILYLQKRHANPNQPEQFLPEPQTDVFMAVAETLGYVVKNNIEDYNAGVANDLDKIVSAYKRGV*
GCA_000690965.1	JICE01000008.1	3	DMS_other	JICE01000008.1_11	Specificity_I_00069	Specificity_I	13388	14923	+	JICE01000008.1_13387-14923(+)_1	MSVDTLRETFHINRISTSDLQDFLTAQTYRPEITQAKNHILSLKNCSLQAVCTKPIQQGKSPKYAEKGLKCIKPKNTNDMLVSIDDIDWIDSSKKDQIQKQKLGYGDIVITRSGSGTIGRASIYCYSEEAYTNDHLFVVRPDKADSHYICSFLNSFHGQRLLEAGVSGSTGQLNLSNEHIKSIPLFRPDDKVQKYIGDKVRQAEQLRAWAKRLRTSVDDHLNSLNLPINEPPALLNRVSAQTMEDRLDPRPYRTHYLCLVSEIEKLPHDSIGTLVALASGYPVSSNDFLENSGIPLVRIRNIGFDDFIGLDTGVSQDVYQDATKYQAKDKMIVVGMDGIFRSQFFISDELPMLVNQRVAMLSPQNIRGELLTHWLNRPEGQMQLNQWAVKTTVEHTSLSDIGRVLIPRLDKSLENKLADYLLNARLAYRYAKFLTQVAKTLVETLIEGQLTERQLIEAQQALEDGDNSLDQAILSKLSAEGYAIEGATPLFSDVDELYSLLEEAAQAEAEE*
GCA_000690965.1	JICE01000008.1	4	RM_type_HNH	JICE01000008.1_6	bir_HNH	HNH	6354	7226	+	JICE01000008.1_6353-7226(+)_1	MASSKSLQQAIANIKIWHKGEQRAPHKPLLLLYVLAGYLNGHPRLFDYGSEIYEPLHSLLERFGPQRSQYRPDMPFWRLQGDGFWQLHNAGLCSTAGSSRQPPVKELTEYHVAGGFDEQHYALVTGNKKLINTLAQQILEAHFTESIQEEIADELGFDLQQIRKQRDPLFRKNVLRAYNYQCAICGFNMRHDDTTVALEAAHIKWKQHGGPCEIPNGLALCAIHHKAFDKGSIGLDENMRVLVSDAVNGGGIVERLFWDFDGKTIALPQVRKNYPYEGFVEWHRKEVFRG*
GCA_000690965.1	JICE01000014.1	5	PsyrTA	JICE01000014.1_8	PsyrTA__PsyrA	PsyrA	11748	12950	-	JICE01000014.1_11747-12950(-)_1	MNLSANAQATLLLTSDFSRAAASEYKPLSNSEWGKFALWLKHQRISPAELLMPQPQEKLTGWSDPRISQERILGLLARGHSLALAVDKWQRAGLWILTRGDADYPVRLKNRLRTDAPPVLFGCGNKALLQAEGMAIVGSRDAPTDDLRYTQQLAAKLAQQGICVISGGARGIDECAMASALEVGGTAVGVLADSLLKTSTLVKWREGLIAGNLVLISPFYPEVRFTVGNAMARNKYIYCLAESAMVVRAGMTGGTITGAMEALKHQWLPMQVKPNQDMQSANSRLVENGASWSAEQAENVTIRLPDVPGLMYDRALRNAQPELFSLHEDDANYAVMPAHTPVDFYQLFVAELAILAKESISIERLASCTGLTIEQISVWLNRAEEEGRVIRLGEGHYQFR*
GCA_000690965.1	JICE01000014.1	5	PsyrTA	JICE01000014.1_9	PsyrTA__PsyrT	PsyrT	12950	15049	-	JICE01000014.1_12949-15049(-)_1	MMEKHGAELLLQRMLSNTSATFREGQWEAIDAVVNQRRKLLVVQRTGWGKSAVYFIASKIFRDRGAGPTIIISPLLALMRNQVAAAERLGITAETLNSTNREEWQRISDKLLQGGVDCLLISPERLANQDFLETVLYPVADRIGLLVVDEAHCISDWGHDFRPDYRRILDILRQLPANTPILGTTATANNRVVEDIRQQLGDIVIQRGTLARESLALDALVLGEQSSRLAWLATVIPQFSKSGIVYTLTTRDAELVADWLRKNGISAFAYYSGVTCEGAEDSNTAREYLEQALLANKIKVLVATTALGMGFDKPDLGFVIHYQMPGSIVGYYQQVGRAGRAIDSAVGILLCGGEDRAIHQFFRESAFPAEAQIHEILNVLSENDGLTLRGIEQRTNLRYGQIEKALKLLVAENPSPVVYTEKLWRRTIVSFSPDHERINHLMNQRKSELADVESYITTKECKMQFLRRALDEPSAERCGKCSSCLQHPLLSPDIDSGLLHAANLFIKHADLPLNLNKQVASGAFTQYGFKGNLPAGLQGSTGRILSRWGDSGWGKQVAQEKKTGRFSDELVEACAEMVRQRWNPHPEPTWVCCVPSLRHLDLVPDFARRLAAKLGLPFIDAIEKVVDNPPQKMQQNRFHQCQNLDGAFVITPPLMPGPALLVDDIVDSAWTLTVLTALLRQAGCPTVYPLALASTSVKN*
GCA_000690965.1	JICE01000016.1	6	PDC-S12	JICE01000016.1_60	PDC-S12_WP_034891581.1	PDC-S12	53757	54422	+	JICE01000016.1_53756-54422(+)_1	MKTGPLNESELEWLDDILTKYNTDHAILDVAELDGLLTAVVSSPQEIEPAQWLVAVWGGADYVPRWASEKEMTRFMNLAFQHMADTAERLNEFPEQFEPLFGLREVDGSELTIVEEWCFGYMRGVALSDWSTLPDSLKPALDAIALHGTEENFERVEKMSPEAFEESVDAIRLAALDLHAYWMAHPQEKAVQQPIKAEEKPGRNDPCPCGSGKKFKQCCLH*
GCA_000690965.1	JICE01000016.1	7	VSPR	JICE01000016.1_12	MTase_II_00147	MTase_II	10817	12235	+	JICE01000016.1_10816-12235(+)_1	MQENISVTDSYSTGNAAQAMLEKLLQIYDVKTLVAQLNGVGENHWSAAILKRALANDSAWHRLSEKEFAHLQTLLPKPPEHHPHYAFRFIDLFAGIGGIRRGFESIGGQCVFTSEWNKHAVRTYKANHYCDPATHHFNEDIRDITLSHQEGVSDEAAAEHIRQHIPEHDVLLAGFPCQPFSLAGVSKKNSLGRAHGFACDTQGTLFFDVVRIIDARRPAMFVLENVKNLKSHDKGKTFRIIMQTLDELGYDVADAADNGPDDPKIIDGKHFLPQHRERIVLVGFRRDLNLKADFTLRDISECFPAQRVTLAQLLDPMVEAKYILTPVLWKYLYRYAKKHQARGNGFGYGMVYPNNPQSVTRTLSARYYKDGAEILIDRGWDMATGEKDFDDPLNQQHRPRRLTPRECARLMGFEAPGEAKFRIPVSDTQAYRQFGNSVVVPVFAAVAKLLEPKIKQAVALRQQEAQHGRRSR*
GCA_000690965.1	JICE01000016.1	7	VSPR	JICE01000016.1_13	NEase_II_00006	Vsr	12216	12686	+	JICE01000016.1_12215-12686(+)_1	MVDVHDKATRSKNMRAIATRDTAIEKRLASLLTGQGLAFRVQDASLPGRPDFVVDEYRCVIFTHGCFWHHHHCYLFKVPATRTEFWLEKIGKNVERDRRDISRLQELGWRVLIVWECALRGREKLTDAALTERLEEWICGEGASAQIDTQGIHLLA*
GCA_000690965.1	JICE01000018.1	8	SoFic	JICE01000018.1_41	SoFic__SoFic	SoFic	43506	44801	-	JICE01000018.1_43505-44801(-)_1	MAIKSPPGLIPLSHLSGEELLAHLRFNRVTDEKGRYLPFDELQYRIKKGENVDVAWTLTRLARNAAIQRINYCNEAGEQAGFNITPVIAEACELVDKRATALALKDQTERLRGAGAELSQLRLEEPITSSQLEGANTTTLVARKMLETGRSPRTEDEHMIAGNARLMAEIPHLLAEPLTPALIRQLHAIGMGGINDAKYRPGEFRETDDVVIADYDGNIVHQPPAAALLPERLEKVCQWLNSHEGYIHPLVRACILHFMLAHEHPFRDGNGRTSRALFYWYMLKSGYDVFKYISISRLLHAAPVKYAASYQYTESDGMDLTYFLEYQAGVIKRALQNWQQHIDEITQRSAKLDSVLFSSGVLKRLNPRQVTLLNVMLANPGKEYTVAEISVSLSVSDNTARTDLRTIVKEGFAQEKRINNQQAVYVAHYPL*
GCA_000690965.1	JICE01000028.1	9	HEC-06	JICE01000028.1_34	HEC-06_WP_012631435.1	HEC-06	32778	34877	-	JICE01000028.1_32777-34877(-)_1	MKATEARLLDFLKRSQQFVIPIYQRTYSWSEEQCRQLWDDVIRAGQRDDIPAHFIGSVVYIEQGLYQVSGISPLLVIDGQQRLTTAMLLLEALSRHLGDDEVMDGFSAMKLRNYYLLNPYESGERGFKLLLTQTDRESLLALIRQKPLAENCSLRVKENFEFFHEQIGKLHGNFTALCQGLSKLLIVDVALNRGQDNPQLIFESMNSTGKALSQADLVRNYVLMGLEPEHQSQLYDDYWRPMELAFGQKGYTDYFDSFMRNYLTVKTGEIPRIGDVYEAFKRYARKPGVMDSGMEALVADIRTYADYFCAMALDSEKDKILKMAFQDLRELKVDAAWPFLLVLYHDYKQGILSAADFLSATRLIESYIFRGAVCAIPTNSFTKTFATFYKVLDKERYLESIAAHLLELPSYRRFPDDDEFQRELKTRDLYNFRNRSYWLRRFENYDRKERVYVDTYTIEHIMPQNPNLSAKWRDDLGPEWKRIHKKWLHTLGNLTLTGYNSSYSDRPFAKKRDIKGGFKESPLRLNTGLGQCEIWDRAAIQKRAERLAELAIDVWAIPKLSEDVLARYRTVVERGTGYVLTDFPQLEEGTHICVLFDSLSDAVMTLDAGVTREILKLYVAFKAETNFVDVVPQKSRLRLSLNMPFHELVDPKCMAKDVTDIGRWGNGDVEVGFSDLSELPYVMGLIRQAFEKQMDNAMA*
GCA_000690965.1	JICE01000028.1	10	RM_type_I	JICE01000028.1_35	MTase_I_00012	MTase_I	35162	37507	+	JICE01000028.1_35161-37507(+)_1	MSSTNFSQIAAFLWSVADLLRGDFKQSQYGRIILPFTLLRRLECVLETTKDAVIAEAQKVKAMKLPEEAQEKMILRATNGLTFFNASAMDLSKMGQNGIQDNLENYIQSFSSDAREIFEHFKFSEFVGQLADANLLFKVVQIFAKADLYPEHVTNHDMGLVFEELIRRFAESSNETAGEHFTPRDIVNLTTSLVFFDDDDALNKDGIIRTIYDPTAGTGGFLSSGMEFVHQQNPNAVMRAFGQELNPESYAICKADMLIKGQDVSLIKLGNTLSNDQLPAEKFDYMLSNPPFGVDWKKIETDINDEHKLKGADGRFGPGLPRVSDGSLLFLLHLISKMRDAKSGGGRIGIILNGSPLFTGGAGSGESEIRRYILEADLLEGIIALPTDMFYNTGIATYVWVLSNKKAPERKGKVQLIDGSNLCGKMRKSLGSKRNILGEEDIGLITRTFGDFEPVATTTLAALGLEKAPEQKSSRGRQPATTKTEAAKTFASKVFHSTEFGYRRITVERPLRLSAQISDDAIATLRFAPKPFNAPMEQLYDAFAFHWQDGNYGDLTAVESEARAILKADFSELKEKQIKDLLDSKLWLAQRGLMEKARRIQAAMGMQAGGKDTVSNDFNQFQLTLKEALRTAGVKLDAKENKQFIDAITRKNPDAEPVISKVLKEAAQPLYGAFEYHGKVVEFESDGDLRDNENVPLNPAVSTSELIEGYFKAEALPHVADAWINADKRDAKDGDIGIVGYEIPFNRHFYIYQPPRPLEEIDADLDAISAEIMKLLQEVHS*
GCA_000690965.1	JICE01000028.1	10	RM_type_I	JICE01000028.1_36	Specificity_I_00054	Specificity_I	37507	38793	+	JICE01000028.1_37506-38793(+)_1	MAGLNKYQAYPEYRDSGVEWLGDIPRTWQAYTGKRLFSSVRTPALSNDEQLAASQKYGVIPQTLMMQLNDSKVMLALKGTDSFRHVEKNNFVISLRSFEGGIEHSNYQGCVSPAYTVLKSVNDISFSFYRYLLKSEPYISALQASTDSLRDGKSINYEQFGAITLPSPSLPEQSIIAHFLDHETAKIDNLIEKQQQLIELLKEKRQAVISHAVTKGLNPDVPMKDSGVEWLDEIPEHWRICKLKNLAKICNGQDYKLVQAETGYPVIGSGGQFAWANTFLYDKPSVLLGRKGTIDKPLYIDKAFWTVNTMYYTEVFDCIIEKYLYYLALTIQFNRYATNTALPSMTQEHLGNYSFSLSFNLSEQKLIINSIEKSLIKIDALTEKQLKQIELLKERRTALISAAVTGKIDLRNWTAPIAKTEAPTEASA*
GCA_000690965.1	JICE01000028.1	10	RM_type_I	JICE01000028.1_37	REase_I_00001	REase_I	38790	40655	+	JICE01000028.1_38789-40655(+)_1	MSNDITKELNLQNDIIAQMVEKSWIVGKGDTYDRERALYAQDTLNFVQTTQPQEWEKFARVYPNDTERHFLDALVAQLKKADSNATDIQSRTRGTLGVLRHGLKIRNARFSLCQFKPEHNLNPETLARYQQNICRIVPELVYSPYASNSVFAETGVKAKKWRIDLVLFINGLPIVTLELKSEFKQAVQNAIAQYKKTRLPKDPATNKPEPLLTFKRGALVHFAVSQYDVFMTTKLAGDSTFFLPFNKGTKDGGAGNEIPEDTHRYATDYLWNEVLLPDNLLKILASFVHLQIEEKEDWNGLKAKKESLIFPRYHQWDVVNKLLEAATVEGTGHKYLIQHSAGSGKSNSIAWTAHQLSRLYDVNGEKQFHSVIVVTDRTVLDDQLQDTIWQFEHADGVVGRINNREGDGSKSEKLANALENSQPIIIVTIQTFPFVLKAIENSVSLKQRKYAVIADEAHSSQSGSTARQLKEVLMSEEMDDDLVLSSEDILDATIAARKGSSNLNYYAFTATPKSKTLELFGRRPRPDEPASKTNKPEAFHVYSMRQAIEEGFILDVLKNYTNYKVAYQLLQKLEDKDREVDSKRAKIKLNQWVILHDHNISQKVKVIVEHFRKHVMHLLGG*
GCA_000690965.1	JICE01000034.1	11	PDC-S04	JICE01000034.1_8	PDC-S04_WP_169250289.1	PDC-S04	7986	8588	+	JICE01000034.1_7985-8588(+)_1	MSDKFGEGRDPYLYPGLDIMRNRLNIRQQQRLEQAAYEMTALRAATIELGPLVRGLPHLRTLHRQLYQDIFDWAGQLREVDIYQGDTPFCHFAYIEKEGNALMQDLEEEGYLVGLEKAKFVERLAHYYCEINVLHPFRVGSGLAQRIFFEQLAIHAGYQLSWQGIEKEAWNQANQNGAMGDLTALQMIFSKVVSEAGESE*
GCA_000690965.1	JICE01000039.1	12	PDC-S06	JICE01000039.1_18	PDC-S06_WP_156124124.1	PDC-S06	13853	15991	-	JICE01000039.1_13852-15991(-)_1	MDIEIRHCNNIVRAHITLTADKLNIKFAPNGTGKSTLSRAISCAARDDIQGLQALMPFRLRGENPDSTGPIVIGADGIGDVMCFNEEYVSQFTFQPDELISDSFNILIRNQAHAEREREIEEMTQKIRAVFTDHTELNSLIDHLQELSNAFKSTSSGISRSSTGMRGLSGGNKIHHIPAGLENYQPYIRSERRVEWIDWQTKGLEFSPLSDGCCPFCTGDITGKEAQIRQVREEYDKSTIKNLTAIIRLVENLGNYLTESARERLLAITMLQNGPEAEHIEYLVALKRQTDTLTEKLTALRGLNVFSLQEQQNVREVLTARLIDLQFFPDLQSELMQGITDRLNAALMDLINLAGPLQGKINRHRDSMIRLIAQHKTNINNFLTYAGYKYRVDIAGEGEQRKLRLRHIDFDGYVSGGSQHLSYGERNAFAIVLFMYECLSKNPGLIILDDPISSFDKNKKFAILEMLFRRASGECLKNRTVLMLTHDVEPVIDTLKSVRRLFSNQVTASCLRLSAGVIEELPVNDGDIMTFMQICKSITASADCEEIIKLIYLRRYFEIVDERGDAYQLLSNLFHRRVAPLDYREPAAAGSGYPKMAPEKIQQALRDIREYVDSFDYPRLQALVSSPDEIKNLYRRCRNGYEKLQVFRLLELDQDHPVIRKFVNETYHIENEFICQLDPSRFDLIPEYVIMECDKLIALPPAANQSSVARIA*
GCA_000690965.1	JICE01000039.1	13	PifA	JICE01000039.1_13	PifA	PifA	9299	11524	+	JICE01000039.1_9298-11524(+)_1	MKILRQLWNQKGLDAAVEDVPEDRYGFGNIAENISRSILTLPLEASNVVGIEGAWGSGKTSLLNLILRNLALRKDAHTHVLHISPWLSGGSPVEALFLPVATVIQQEMEIRYPPKGFKKLWRKYLLSPEAQKVIEYAQDTSSRVLPLVQYIGQFSSIINWIAGGIKVFSDSRLAVDQKTTTKLRAEIAGQLVSLDLKFIVVMGDLDRLEPSQVAEVFRLVRAVADLPRFTHILCYDRQIITHAVEHALNIEDGSRYLQKIIQLSFKLPRPEAFDLRNEFRQRAEALYQQINNQPPDSGMVRDLIAVTDTYGAALSTPREIHQAINSLIFLYPGMRDFVYFPDLCLLQLIRVTNPALYDWTEHYLTERSVIEAGQGMLSDGEKADFREGLIRCMKTFRASNADSFLTLADWIPGISGHNDEYLNLFEPVSEDFRHIQTTGKRLSSLTHWRYYFAFSSPQNVLPPEFFRQLFEQAGVSEKQQQLSELLLSKINSVGSLSGTWFEHILSRLTPGLIRERNFEECAGLVHFFFDHTDEVSTRFSIRNPWFSLREMAINEVVRHLLKHMQDIDETRTITLMEKLIVTGASPFWIADFMRDLIWEHGLAQNAVPSPSDALFSRDITERLRDRFAERMNQPELQQQLLLRKSLLGYLYAWRDMSSGETVKQWVREVTTTDEGLVNLLIRLQTSVFSSHRGAYRRIARDQVSPFFDDWPAVEEKLKVMLSGNELTPEQEALKTALENDD*
GCA_000691065.1	JICI01000001.1	1	PDC-S07	JICI01000001.1_123	PDC-S07_WP_110056698.1	PDC-S07	120744	121151	+	JICI01000001.1_120743-121151(+)_1	MKMIEVVAAIIERDGKILLAQRPAHSDQAGLWEFAGGKVEPDESQRQALVRELNEELGIEATVGDYVASHQREVSGRIIHLHAWHVPDFHGTLQAHEHQALVWCSPEEALRYPLAPADIPLLEAFMASRAARPAD*
GCA_000691065.1	JICI01000004.1	2	PDC-S04	JICI01000004.1_159	PDC-S04_WP_169250289.1	PDC-S04	166845	167447	+	JICI01000004.1_166844-167447(+)_1	MSDKFGEGRDPYLYPGLDIMRNRLNIRQQQRLEQVAYEMTALRAATIELGPLVRGLPHLRTIHRQLYQDIFDWAGQLREVDIYQGDTPFCHFAYIEKEGNALMQDLEEEGYLVGLEKAKFVERLAHYYCEINVLHPFRVGSGLAQRIFFEQLAIHAGYQLSWQGIEKEAWNQANQNGAMGDLTALQMIFSKVVSEAGESE*
GCA_000691065.1	JICI01000008.1	3	PDC-S13	JICI01000008.1_39	PDC-S13_WP_186842295.1	PDC-S13	39925	40776	-	JICI01000008.1_39924-40776(-)_1	MNEHHQPFEEIKLINANGAEQWSAIQLGKLLGYSEYRHFIPVLTRAKEACLNSGHTIDDHFEEILDMIKIGSNAKRALKDIVLSRYACYLVVQNGDPAKPVIAAGQTYFAIQTRRQELADDEAFRQLREDEKRLFLRNELKEHNKQLVEAAQQAGVATAIDFAIFQNHGYRGLYGGLDQKAIHQRKGLKKSQKILDHMGSTELAANLFRATQTEEKLKRDGVNSKQQANTTHFDVGRKVRQTIQELGGTMPEELPTPAGQHQAVGKQCKNYREEIAETKNSFC*
GCA_000691065.1	JICI01000008.1	4	SoFic	JICI01000008.1_94	SoFic__SoFic	SoFic	95603	96898	+	JICI01000008.1_95602-96898(+)_1	MAIKLPPTLIPLSQLSGEELQAHLRFNRVTDEKGRYLPFDELQYRIKKGENAEVAWTLTRLARNAAIQRINYCNEVGEQAGFNITPVIAEACELVDKRATALALKDQTERLRGAGAELSQLRLEEPITSSQLEGANTTTLVARKMLETGRSPRTEDEHMIAGNARLMAEIPHLLAEPLTPALIRQLHAIGMGGINDAKYRPGEFRETDDVVIADYDGNIVHQPPAAALLPERLEKVCQWLNSHEGYIHPLIRACILHFMLAHEHPFRDGNGRTSRALFYWYMLKSGYDVFKYISISRLLHAAPVKYAASYQYTESDGMDLTYFLEYQAGVIKRALQNWQQHIDEITQRSAKLDSVLFSSGVLKRLNPRQVTLLNVMLANPGKEYTVAEISASLGVSDNTARADLRTIVKEGFAQEKKINDQQAVYFAHYPL*
GCA_000691065.1	JICI01000012.1	5	GAO_19	JICI01000012.1_129	SIR2_00001	SIR2	135908	137155	+	JICI01000012.1_135907-137155(+)_1	MSIYQGGNKLNEDDFRSHVYSLCQLDNVGVLLGAGASVGCGGKTMKDVWKSFKQNYPELLGALIDKYLLVSQIDSDNNLVNVELLIDEATKFLSVAKTRRCEDEEEEFRKILSSLYKEVTKAALLTGEQFREKNQGKKDAFKYHKELISKLISNRQPGQSAPAIFTTNYDLALEWAAEDLGIQLFNGFSGLHTRQFYPQNFDLAFRNVNAKGEARFGHYHAYLYKLHGSLTWYQNDSLTVNEVSASQAYDEYINDIINKDDFYRGQHLIYPGANKYSHTIGFVYGEMFRRFGEFISKPQTALFINGFGFGDYHINRIILGALLNPSFHVVIYYPELEEAITKVSKGGGSEAEKAIVTLKNMAFNQVTVVGGGSKAYFNSFVEHLPYPVLFPRDNIVDELVEAIANLSKGEGNVPF*
GCA_000691065.1	JICI01000012.1	5	GAO_19	JICI01000012.1_130	HerA_00001	HerA	137142	138974	+	JICI01000012.1_137141-138974(+)_1	MSLFKLTEISAIGYVVGLEGERIRINLHEGLQGRLASHRKGVSSVTQPGDLIGFDAGNILVVARVTDMAFVEADKAHKANVGTSDLADIPLRQIIAYAIGFVKRELNGYVFISEDWRLPALGSSAVPLTSDFLNIIYSIDKEELPKAVELGVDSRTKTVKIFASVDKLLSRHLAVLGSTGYGKSNFNALLTRKVSEKYPNSRIVIFDINGEYAQAFTGIPNVKHTILGESPNVDSLEKNQQKGELYSEEYYCYKKIPYQALGFAGLIKLLRPSDKTQLPALRNALSAINRTHFKGRNIYLEKDDGETFLLYDDCRDTNQSKLAEWLDLLRRRRLKRTNVWPPFKSLATLVAEFGCVAADRSNGSKRDAFGFSNVLPLVKIIQQLAEDIRFKSIVNLNGGGELADGGTHWDKAMSDEVDYFFGKEKGQENDWNVHIVNMKNLAQDHAPMLLSALLEMFAEILFRRGQERSYPTVLLLEEAHHYLRDPYAEIDSQIKAYERLAKEGRKFKCSLIVSTQRPSELSPTVLAMCSNWFSLRLTNERDLQALRYAMESGNEQILKQISGLPRGDAVAFGSAFNLPVRISINQARPGPKSSDAVFSEEWANCTELRC*
GCA_000691065.1	JICI01000014.1	6	PDC-S07	JICI01000014.1_86	PDC-S07_WP_110056698.1	PDC-S07	100608	101006	+	JICI01000014.1_100607-101006(+)_1	MKKLQIAVGIIRNENNEIFITRRAADAHMANKLEFPGGKIEMGETPEQAVVRELQEEVGITPQHFSPFEKLEYEFPDRHITMWFWLVESWEGEPWGKEGQPGEWMSLVGLNADDFPPANEPVIAKLKRVYAG*
GCA_000691065.1	JICI01000017.1	7	RM_type_II	JICI01000017.1_49	MTase_II_00147	MTase_II	41391	42815	+	JICI01000017.1_41390-42815(+)_1	MSEFELLVKDLLLKSEEDEKKRQEKDRELISKVLEIYDQKYVAELLRKVGKNEWSRETLNRWINGKCNPKQLTSAEETLLRKMLPEPPEHHPNYTFRFIDLFAGIGGIRKGFESIGGQCVFTSEWNKEAVRTYKANWFNDELNHKFNLDIREVTLSDRDDVSEMEAYNHIDKNIPDHDVLLAGFPCQPFSLAGVSKKNSLGRAHGFECEAQGTLFFDVARIIKSKKPAIFVLENVKNLKSHDKGKTFKVIMETLNELGYEVADAGATGSDDPKIIDGKHFLPQHRERIVLVGFRRDLNIHKDFTLRNINRFYPQNRPTFGELLDHNVDDKYILTPRLWEYLYNYAKKHAAKGNGFGFGLVDPKNPDSIARTLSARYHKDGSEILIDRGWDKAVGEIDFSNPANQENRPRRLTPHECARLMGFEKPGGRPFRIPVSDTQAYRQFGNSVVVPVFEAVARLLEPYIQKAVSMQVIND*
GCA_000691065.1	JICI01000017.1	7	RM_type_II	JICI01000017.1_50	REase_II_00069	REase_II	42900	44105	-	JICI01000017.1_42899-44105(-)_1	MSGLQDWLLDKVGGNNYLYIKRLSANDTGATGGHQVGIYIPSGIVAELFPSIDHTSEKNPSVLLRATYSSHECVDSEVRAIYYNNKYFGQTRNEKRITRWGAGSPLQDPENTGALSVLAFEHELGRDSKSVDVWVCVSPEEEDVLESAVGEIIPGTLMFGTASEILGVLASRPKISQKEYVIPESWKHSFPSGLEIIQYAAGYYPTGVTSPDDQLLERRRIEYDLFLMVEEIHVLDIIRQGFGSVDDFIAMANSVSNRRKSRAGKSLELHLEQIFIEHGLHHFATQCITEGKKKPDFLFPSAAAYHDDHFPREKLRMLAVKTTCKDRWRQALNEANKINKIYLFTLQEGVSVAQFNEMRAEGVTLVVPSPLHKKYPEEIREGLLTLEGFITQLITLYEDFV*
GCA_000691065.1	JICI01000024.1	8	VSPR	JICI01000024.1_68	NEase_II_00006	Vsr	47023	47493	-	JICI01000024.1_47022-47493(-)_1	MADVHDKATRSKNMRAIATRDTVIEKRLASLLTGQGLAFRVQDASLPGRPDFVVDEYRCVIFTHGCFWHHHHCYLFKVPVTRTEFWLEKIGKNVERDRRDINRLQALGWRVLIVWECALRGREKLTDEALTERLEEWICGEGASAQIDTQGIHLLA*
GCA_000691065.1	JICI01000024.1	8	VSPR	JICI01000024.1_69	MTase_II_00147	MTase_II	47474	48892	-	JICI01000024.1_47473-48892(-)_1	MQENISVTDSYSTGNAAQAMLEKLLQIYDVKTLVAQLNGVGENHWSAAILKRALANDSAWHRLSEKEFAHLQTLLPKPPEHHPHYAFRFIDLFAGIGGIRRGFESIGGQCVFTSEWNKHAVRTYKANHYCDPATHHFNEDIRDITLSHQEGVSDEAAAEHIRQHIPEHDVLLAGFPCQPFSLAGVSKKNSLGRAHGFACDTQGTLFFDVVRIIDARRPAMFVLENVKNLKSHDKGKTFRIIMQTLDELGYDVADAEDNGPDDPKIIDGKHFLPQHRERIVLVGFRRDLNLKADFTLRDISECFPAQRVTLAQLLDPMVEAKYILTPVLWKYLYRYAKKHQARGNGFGYGMVYPNNPQSVTRTLSARYYKDGAEILIDRGWDMATGEKDFDDPLNQQHRPRRLTPRECARLMGFEAPGEAKFRIPVSDTQAYRQFGNSVIVPVFAAVAKLLEPKIKQAVALRQQEAQHGRRSR*
GCA_000691065.1	JICI01000026.1	9	PDC-S12	JICI01000026.1_52	PDC-S12_WP_034891581.1	PDC-S12	47391	48056	-	JICI01000026.1_47390-48056(-)_1	MKTGPLNESELEWLDDILTKYNTDHAILDVAELDGLLTAVLSSPQEIEPAQWLVAVWGGADYVPRWASEKEMTRFMNLAFQHMADTAERLNEFPEQFEPLFGLREVDGSELTIVEEWCFGYMRGVALSDWSTLPDSLKPALEAIALHGTEENFERVEKMSPEAFEESVDAIRLAALDLHAYWMAHPQEKAVQQPIKAEEKPGRNDPCPCGSGKKFKQCCLH*
GCA_000691065.1	JICI01000042.1	10	gabija	JICI01000042.1_4	GajA_WP_183617960.1	GajA	4372	6108	+	JICI01000042.1_4371-6108(+)_1	VVRVCKVEIRNFRSIRLLTWQPSPGLNCLIGPGDSGKTTILDAIDLCLGARRNVSFSDTDFFGLDVSQPISITLTLGSLPDVLKTMETYGNYLQAFNSATGLIQEEPQLGLETVLCLRLSVDSELEPNWTLVSQRAEALGHERNLAWKDRLLIAPARLGTYASSNLSWARGSVLNRLTEERPNLGAELSNAARQARTSFGGQASAQLAATLDVVTQKANELGVPVGGQTQALLDAHAVSIGDGAIALHNAAGVPLRSLGTGSSRLLVAGMQRAAAQRASVALVDEVEYGLEPHRLTRLLNSLGARETPPPLQVFLTTHSPVAVRELNGNQLFVVRGHPTAPHLVLPVGIADDIQSTVRVDPEAFLARSVIVCEGASEVGLIRGLDHYWTALNGNSMLSAGTAFVNVGGGEPDRCFVRGLALRRLGYRVLVLVDADKPPTPATVEAFEAAGGEYITWRAGHALEDELFMSLPDAGVDALLQRGIDLMEEELVAAHIQTQSNGQVTVAHIRNQRQLIGGAYSPEIRQLLGLTARNRRNGWFKSVTRYEDVAYDILGPHLPASDAGFQELINRLYWWAHAA*
GCA_000691065.1	JICI01000042.1	10	gabija	JICI01000042.1_5	GajB_WP_172889455.1	GajB	6098	7516	+	JICI01000042.1_6097-7516(+)_1	MPPDYNLLEYHRGTITAPAGCGKTQIIADTLALYTGARPVLILTHTNAGVATLRLRMQRAGVSTAAYRIATIDGFAMRLVAMFPARSGLNAEVLQLRNRGTDYPAIRLAACQLLQAGHLNDVLPASYVHLIVDEYQDCNLVQHAMVTALSTVLPACVLGDPMQAIFGFRGNQLVNWDAHVLAHFPLIGELNHPWRWANSGAPELGRWLLDCRRMLLNGNAIDLRQVPAEVAWVPLQAETAVQQRLTAAQTRAVTATGQVLVIGNSYDTRGRQQMASQTPGATTVEAVDLVDLTDFGAGFNLEAADALTRLVKFAAGVMTQVGPAALLPRLETLRRGRARNPPTVAEAALVAFAERPDFTLAAEALRLLTRQDNARVYRPEVLRCCLRALQSAAAGGCTFADATINERERNRHESRPLPRRVIGSTLLLKGLEGEVAVITSPEEMDAQHLYVAMTRGASRLVVCSLTPILAAR*
GCA_000691065.1	JICI01000043.1	11	PD-T4-3	JICI01000043.1_40	PD-T4-3_WP_201121852.1	PD-T4-3	26872	27645	-	JICI01000043.1_26871-27645(-)_1	MDITEFPSGVIEHLGWYVYRLIDPRDGSTFYVGKGKGNRVFAHMRGEVAATDDDELLSNKLKQIREIRLAGLEVIHVIHRHGMTDEKTAYEVEAALIDAYPGLTNIMNGAGSNEFGAAHVKELIATYQPETITFHHKALMISVNRSAKDSELYDAVRFSWRINVSRASQAEVILATVRGIVRGVFIADKWLKSTRENFPTMKYWDEDPDFEATQSSRYGFEGREAPPEIANLYLGKKIPDELRKKGAMSPVRYSPNF*
GCA_000691065.1	JICI01000043.1	12	RM_type_II	JICI01000043.1_41	MTase_II_00147	MTase_II	28049	29482	+	JICI01000043.1_28048-29482(+)_1	MSEFEVLAQHLLKEAEAEEKLRQENDKKLIEKVLEIYDQKYVAELLRKVGKNEWSRETINRWINGKCLPKSLTSVEESLLRKMLPEPPANHPEYAFRFIDLFAGIGGIRKGFEAIGGQCVFTSEWNKDAVRTYKANWFNDEQVHKFNLDIREVTLSDKTDVLETDAYAYIDEHVPDHDVLLAGFPCQPFSLAGVSKKNSLGRAHGFECEAQGTLFFDVARIIRAKKPAIFVLENVKNLKSHDKGKTFKVIMETLDELGYEVADAAEMGKNDPKIIDGKHFLPQHRERIVLVGFRRDLNIHKGFTLRDISRFYPEHRPSFGELLEPVVDSKYILTPKLWEYLYNYAKKHAAKGNGFGFGLVNPENKESIARTLSARYHKDGSEILIDRGWDMATGEADFMNESNQARRPRRLTPRECARLMGFEKPGGKPFRIPVSDTQSYRQFGNSVVVPVFEAVARLLEPYILKAVSADAGKTGQP*
GCA_000691065.1	JICI01000043.1	12	RM_type_II	JICI01000043.1_42	REase_II_00069	REase_II	29517	30725	-	JICI01000043.1_29516-30725(-)_1	MSVFHNWLLDIASGNYFIYIKRLSANDTGATGGHQVGLYIPSNIVEKLFPSINHTRELNPSVFLTAHVSSHDCPDTQARAIYYNNRYFGKTRNEKRITRWGRGSPLQNPENTGALTILAFRLNEQNTDCSEVDIWVCVNPDEEDIIESAIGEIIPGTLISGPAGQILGGLSLQQTPVNHKYVIPEDWKKRFPSGNEIIQYAAGHYAKNSKDPDEQLIDRRRVEYDIFLLVEELHVLDIIKKGFDSVDEFIALANSVSNRRKSRAGKSLELHLEKLFIEHGLRHFSTQAVTEGNKKPDFLFPSAEAYHNVEFPVENLRMLAVKTTCKDRWRQILNEADKIHQVHLFTLQEGVSSAQYREMKDAGVRLVVPSTLHKKYPEAVREELITLGAFITELIELYAELS*
GCA_000691065.1	JICI01000045.1	13	gabija	JICI01000045.1_3	GajB_00046	GajB	1985	3007	-	JICI01000045.1_1984-3007(-)_1	MDKRVIFAVAGSGKTTLLIRRLREDRRTLFLTFTVNNEVHLRAQIIRRFGYIPYGIRVMTWFEFLHGFCFRPFLQEQLSSRGLSFNQPPSRIPRTNIRHYQDPAGRLYHRRLAHLLTARGLLPDIRTRLARYYDELFVDEVQDFAGHDFNFLLELCRAEISVLCCGDFYQHTFDTSRDGNVNATLHEDITRYEARFRAAGIMVDCETLSRTWRCSATVCEFITGQLNIRISAHGTHTTQIEIVTDEARSVALHADNTMIKLFYREHHRYGCHSMNWGGSKGLDHFQDVCIVMGANHWMRLIQQKLAALPPSSRNRLYVACSRARGNIYFIPESHLRRFRN*
GCA_000691065.1	JICI01000045.1	13	gabija	JICI01000045.1_4	GajA_00042	GajA	2992	4557	-	JICI01000045.1_2991-4557(-)_1	MPLITRLMLQNFKKFPELDLRFSNDRNILVGDNESGKSTILLALDLVLSDSRHRVEALGVESLLSQSAVRHFQEGERRADQLPVLTADVFLSNGGEPDLNGRQNLAGIDADGLRMRIAPMMEEYGQDIHHVLQQDPDNFPYEYYSVQFSTFSGGHFAGFRRYLRHLFLDSARIDNEHAAQEYTRTVYSVNVPVADRYRLENSYRQQKMHFCARHLSAINDTLKTYQFGVRSGAKSGLEANLDITEDGISIRHRGKGRQCFIKTEFALQRHQQQGGEIHALLLEEPENHLSHVSMKRLVNQLATERQTQVFIATHSSHISSRLDLRKAILLGATRPVLMNELSAETAAFFMKAPDNNVLEFALARRVLLVEGDAEFILIEAFYHRLYGRAPEDDGVHIIAIGGTSFRRYLELARLLENRVAALRDNDGNYQQNCDERYADVLCSRSRVFADHDNSRSTFEICLYQDNADLCDALFRGTRRTLTVQDYMLANKAEAAFQLLQLHAEKLTVPDYIQEALAWIRE*
GCA_000691065.1	JICI01000045.1	14	tmn	JICI01000045.1_7	Tmn_00001	Tmn	5574	9398	+	JICI01000045.1_5573-9398(+)_1	MRRSSRTEALMPVLSANKAQEEQINTSYEPLTPSVITDEKAQSYIEALNFACSRPDIRNIAVTGPYGAGKSSVLLTWERAEDNDFRVMTVSLADFEMQRAYPGDSLSVEGKPDYDDNEKKAGKAEEKTIEYSILQQLLYKEKKSVLPYSRLERISDVSACQIAMMTASLLFILASTATGLLFLFPDYIREKLSLSPELSQFLLELPVLARFGSAGIFLFTALFFALKKLHRTGVFDRRVNIDKVDILKGAITTRPAAPSLLNVYIDEIVYFFEQTQYNVVIFEDLDRHNDGAIFIKLREINQLINNCLPTDNPVRFIYAVRDNLFITPESRTKFFDFVIPVIPVMDSENASEHFLSKFTLDELRQEGFKDCLARLALFIPDMRVMHNIANEFRLYRNIVNNGGDLKRLISLITYKNLYAEDYHRIDQKKGMLYSIVSEYASGKLREDFCNNLKNKIETCLTELSKLQNEEVVTEHELRSEILRPYISEKTAPRLHIMTSTGGQYDFDDVIQNENSFLSLLSNQIISIKPSGYNITITTIDKKTAQVMKEEYQERIAIIQKKLNNDVSRLEENIKKNRCEIQNASSYDLAFFINKMGRSGFERYIACCSTPEQHDGESITDNAANIDFIYFLLSHGYLSTDYMAYRSVFMPGSLSTEDNNFIRAVTSGRLPDETAKMPLSNIANTVAKLHGLGILMHDNAWHPQILWYLMRNDTNSLKTIMRMQAEVGAERRMVRLANEIFPLWEPAAQREYIRLMVDGDGHLSTMIHQIGSLNDTVAEQNLLPVLLSLPILSWEAVSQITREELQRLIDLQFNLVTSLPENCAHFFCENLRNSGCRLTNIPLARSDSGQEILHLVVQKKLWTYSTLNLQNICFSLSHESENNSDTFRKKPVALIKSLRIPNLEKYVYENISSFIRDVFIHSEENDLIPDFLNSTFVDWDDAKYMTESMSFVLEDVSVILNKENTETTEISYDQNLYSLLAHHNHITPCWNNVISLLSEDASLAGDTFCEWLNINYSLLPNNSLPLTDVQFSQLLIKAVTSPHISKEALIAITMAFRITLINVPENLPLNNAAVLIKQKWLAPTSTVFEQLYQALYEEGDKLTSLLYALICARPVLLSDNYELVLFADDQFDLGITRLILNGDKIADEVCISILNWLWEKDEALLSEAPLLSQQALIRFSTKITDDRQKQALLMQCLKNDGGSHKFIRQVLMTFGHQDYAAFLTERNYRSIPRSDAMWQLAVQLGNSGFIRPPKLTHADTRIRIEPFFNAENEYD*
GCA_000691065.1	JICI01000051.1	15	RM_type_HNH	JICI01000051.1_7	bir_HNH	HNH	6935	7807	+	JICI01000051.1_6934-7807(+)_1	MASSKSLQQAIANIKIWHKGEQRAPHKPLLLLYVLAGYLNGHPRLFDYGSEIYEPLHSLLERFGPQRSQYRPDMPFWRLQGDGFWQLHNAGLCSTAGSSRQPPVKELTEHRVAGGFDEQHYALVTGNKKLINTLAQQILEAHFTESIQEEIADELGFDLQQIRKQRDPLFRKNVLRAYNYQCAICGFNMRHDDTTVALEAAHIKWKQQGGPCEIPNGLALCAIHHKAFDKGSIGLDENMRVLVSDAVNGGGIVERLFWDFDGKTIALPQVRKNYPFEGFVEWHRKEVFRG*
GCA_000691065.1	JICI01000054.1	16	RM_type_II	JICI01000054.1_1	MTase_II_00157	MTase_II	631	1545	+	JICI01000054.1_630-1545(+)_1	MLNKIQLPDEIKKNTVTNGNSISLIKKLPSQYAHLILSDIPYGIGAEDWDVLHNNSNNAYLGSSPAQKNAGAIFKKRGKPINGWSEADKKIPLEYQQWCEEWATEWFRVLKPGASAIIFAGRRFSHRCICAMEDAGFNLRDIIAWMRVKAPHRAQRLSCVYERRGDTLNAEKWNGWRVGNLQPTFEPILWFSKPYKIGGTIADNAIIHGVGAYNQDAFVARNGKPENVITAGFSSNESGLHPTQKPVALMKTLIELTTQKGQLVIDPFSGSGSTLVAAKDLGRDYIGFEINPTYVETSIKRLNK*
GCA_000691065.1	JICI01000054.1	16	RM_type_II	JICI01000054.1_2	REase_II_00092	REase_II	1546	2520	-	JICI01000054.1_1545-2520(-)_1	MMPGGMILFVTLEGCWNMDLTNIEFINDAAINRRRYWTNEIVKLSGHFVNDSSRVEEEIIYEVSKSGSQALLDHLRLCTAIPESYEHDSSEEKLYSKYTDALISECFKFFGLNSIVLTERADAADVEVVCDSYSFVADAKVFRLSRTAKNQKDFKVQAMDGWRNTKDFAMVVCPIYQLPVKSSQIYQQAILRNVCVFTYTHLAVLVKYADIVGSDVRILLEEIFRSVILMNPSKDSVQYWTMINRTMLNYDKRIEKLWIDERIATSEGIYVLKKMAIEYLSSERGRILSMSREEAVRALIKMNKIESRIEQIKKVTDNNILSLK*
GCA_000691065.1	JICI01000054.1	17	RM_type_II	JICI01000054.1_5	MTase_II_00056	MTase_II	4911	6068	-	JICI01000054.1_4910-6068(-)_1	MRIIDLFSGCGGLSLGFLKGGFDVVGAYDFWDPAIECYRDNFSHPIKKLDLSNVDDVVRELKDIDFDMIIGGPPCQDFSHAGLRIEGARANLTRSFSEIIKRIKPKWFVMENVDRALRSGAYLEARGIFKESGYGLTEIVLDASKCGVPQKRKRLFVIGKLDVRDGFILNEVMCGISKDSMTVRNYLGDSLGIEYYYRHPRNYNRRAIFSIDEPAPTVRGVNRPIPDGYLGHAGDPVSISENVRPLTTFERARLQTFPEDFKFKGAKTNLEQMIGNAVPVELAKYVAVTIMEYEKKQVKGIYDKEGFRAWLLNEKKLTKRTSSDIISRCCRGVSFFDSEGVDFYNCEIDEIIMKLERLESFVRLGVSLKSQLRRAFKLYYEYCRR*
GCA_000691065.1	JICI01000054.1	17	RM_type_II	JICI01000054.1_6	REase_II_00086	REase_II	6156	7217	+	JICI01000054.1_6155-7217(+)_1	VSKIESLYGLKNTNRKESDLWGKNQFNSSFPTSLACYMRDNKMNPIYLYLDKDLKVHAKEVSFDFVFNTTLKNSDLEFQFEKKYEPYQQYAYDDIKGIDLVIKGNNSFLKALEIKLTVLPDSTTYKENESEWSSEIVIRPASTSYCALGIMHSCSDKFHEIRKIFESTCESIQHWGNETEVLSKKENILNCLNTFQENFLDYQKPFLMQPLWKTKGKSPILDQNAFDIFIWSDFALCRTFIDRSSYNNSSASRLMRSSARLARMVYEIASKNKTNINRIYTEMNFGYQSDKEFSLNGKITKAYMDHPRRTKPILPPSVLKEIILNGGQNKLSPERRFDQSVYYTASHLFDEIK*
GCA_000691065.1	JICI01000059.1	18	DRT_class_I	JICI01000059.1_3	Drt5_00002	Drt5	1793	3277	+	JICI01000059.1_1792-3277(+)_1	MTSTIDFYESDFSATLYPLKTNQILLKHHSQEMSEYIYQKVINPAYPTDSFLSQQKVFSTKPKGHLRRTVKLDPVAEYFIYDVIYRNRKIFRPEVSESRKSFGYIFRNGSRIPIHVSYNEYKQSLKKYSELYSHSIHFDIASYFNSLYHHDIIHWFSSKEGVSPADVEALGQFFREINSGRSIDFMPQGIYPAKMIGNEFLKFVDLHGRLKSAQIVRFMDDFTIFDNDIETLNNDFIRIQQLLGQVSLNINPSKTTFDNVMGDVNETLTQIKSSLKEIITEYEHIPTASGVEVVETNIEIIKHLDDEQVNKLIDLLKDEKIEESDADLILGFLRTHNDSLLSQMPMLLGRFPNLIKHIYTICSGITDKSGLVKILLNYLNTNNNFLEYQLFWIGAIVEDYLLGVGEYGSVLHKLYELSSDFKIARAKVLEIPEQGFGFKEIRNEYLRTGQSDWLSWSSAIGTRNLKSAERNYILDYFSKGSPINYLVASCVKKL*
GCA_000691065.1	JICI01000067.1	19	PDC-M62	JICI01000067.1_4	PDC-M62A_WP_217027783.1	PDC-M62A	3409	4929	+	JICI01000067.1_3408-4929(+)_1	MISEITTNGTKIKLRNNSANDINIYDMDSLSLLIGINGSGKTKSLCSIINYFFPKNNMQLTGDCTILNSSGERIDHTEIRNWGVIYFTPLPFRPKLNIRDSRFINASPSLNGKNTVFDLIEYKDLISDFDIYPKVVAMKMTNISKVARLILNIALNNKDLNQNSILLNHGLLDILSLRAKIDDNIDNDDSDTIKYSTNKNIQAEIDSIMQRCSAHLIDEILHRAGEEKLFSIFSIIDWASTKKQFSDNVVIPLLNKHLNLNIRSNRKLRETKLYLECESKIDSLLNIIKYEVKNHEIIKDTRLNESTLRLEFEIDPYEGQRLLTRYNLNDIFKIDFSDMSSGQIAILAQIGAISDSITKLSDRGIRSILLLIDEGDAFLHIDWQRKYISNLNKMLGSLKTSLGIDNLQLILASHSPLLATDVPKDFITRLPIENATLSGFASPLYILLNESFGTKTIGEFATNKIETIIDKIPNRILTEKDYYLINNIDNPLIKSEIERLIMQHKD*
GCA_000691065.1	JICI01000067.1	19	PDC-M62	JICI01000067.1_5	PDC-M62B_WP_051775087.1	PDC-M62B	4942	5874	+	JICI01000067.1_4941-5874(+)_1	MIISIKNNWEKAIKLHTHYLNNLICNFLNKSIPSSEGRDEAKKFILDVHHLLILAGKQDILESIDIYREYKHRLSITPDISKQFDKEIRSIFNYNKFVRKTGSWNAYTLCKKSISRTCPYCNQAYAFSIQKKNRGFRPTLDHFYSKDDFPHLALVINNLIPSCSSCNSSLKGTIDFFANEHLNPLWDDEVINFVLTHEDGVLTLIDGMISSPEKIKINISYDTTNISIKNTVNTFLINERYQEMTIEAIEFATAKLNLEYAVSTGISYFKNNSESSILRFDKREYKKYLLGKLYLDIYNKMPNANIVNTR*
GCA_000691065.1	JICI01000067.1	20	septu_type_I	JICI01000067.1_4	PtuA1_00021	PtuA1	3409	4929	+	JICI01000067.1_3408-4929(+)_1	MISEITTNGTKIKLRNNSANDINIYDMDSLSLLIGINGSGKTKSLCSIINYFFPKNNMQLTGDCTILNSSGERIDHTEIRNWGVIYFTPLPFRPKLNIRDSRFINASPSLNGKNTVFDLIEYKDLISDFDIYPKVVAMKMTNISKVARLILNIALNNKDLNQNSILLNHGLLDILSLRAKIDDNIDNDDSDTIKYSTNKNIQAEIDSIMQRCSAHLIDEILHRAGEEKLFSIFSIIDWASTKKQFSDNVVIPLLNKHLNLNIRSNRKLRETKLYLECESKIDSLLNIIKYEVKNHEIIKDTRLNESTLRLEFEIDPYEGQRLLTRYNLNDIFKIDFSDMSSGQIAILAQIGAISDSITKLSDRGIRSILLLIDEGDAFLHIDWQRKYISNLNKMLGSLKTSLGIDNLQLILASHSPLLATDVPKDFITRLPIENATLSGFASPLYILLNESFGTKTIGEFATNKIETIIDKIPNRILTEKDYYLINNIDNPLIKSEIERLIMQHKD*
GCA_000691065.1	JICI01000067.1	20	septu_type_I	JICI01000067.1_5	PtuB1_00021	PtuB1	4942	5874	+	JICI01000067.1_4941-5874(+)_1	MIISIKNNWEKAIKLHTHYLNNLICNFLNKSIPSSEGRDEAKKFILDVHHLLILAGKQDILESIDIYREYKHRLSITPDISKQFDKEIRSIFNYNKFVRKTGSWNAYTLCKKSISRTCPYCNQAYAFSIQKKNRGFRPTLDHFYSKDDFPHLALVINNLIPSCSSCNSSLKGTIDFFANEHLNPLWDDEVINFVLTHEDGVLTLIDGMISSPEKIKINISYDTTNISIKNTVNTFLINERYQEMTIEAIEFATAKLNLEYAVSTGISYFKNNSESSILRFDKREYKKYLLGKLYLDIYNKMPNANIVNTR*
GCA_000691485.4	CP058911.1	1	PD-T4-6	CP058911.1_2661	PD-T4-6_WP_011718859.1	PD-T4-6	2620361	2622316	+	CP058911.1_2620360-2622316(+)_1	VLIGKRISGRYQILRVIGGGGMANVYLAEDMILDREVAIKILRFDFASDEDFIRRFRREAQSAASLDHSNIVSIYDVGEEDDIYYIVMEYVEGMTLKEYIHANGPLHPKEAVRIMEQVVAAMEEAHAKQLVHRDIKPHNILIDNMGNIKVTDFGIAMALSSATITHTNSVLGSVHYLSPEQARGGLATKKSDIYSLGIVLYELISGRMPFEGESAVSVALKHLQSEPPSVRRWNPSVPQSVENIILKAMAKDPFYRYEDASEMQKDLKTAFDPARLKEKRFVIEEDHEATKAIPIIQDHLIDQDNEKTAVHPAQKPKKKEKQKPKKKRKKWPWIVASILFILTAATILAITVFPGLLFPKDVEVTDVSGMTVEKAEDALKKAGFSVASESIEIADEKIEKGLVVKTDPKIGTKVKEGTEIQLYESTGKEKTELPDVTGEKVDKAKEILEKKGFKQVVVEEVNDNDTESGIVMEQNPSANTELVAADEEVTLTVSIGPADITLRDLTTYSKQAASNYLEDNGLKLDEKEAHSDDVPKGEVMKQEPGAGTAVKPGDTVKITFSLGPKEKPAKTVTEKIAIPYEPETEGQEMNVQISIDDAEHSISDSYESFTITAPTERTIKFKIEPGQKGYYQVTVDDKVVSSKTIEYPDDE*
GCA_000691505.2	JMIP02000015.1	1	cas_type_I-B1	JMIP02000015.1_184	cas_Csh1	Cas8b	171017	173146	+	JMIP02000015.1_171016-173146(+)_1	MLDPDEFHEEYPPEKLEDELPEQPISSLRDIQHLYGRLYTLATAGGGEYAAYLTPDQANDLIGTEESLIVVRVDLSGEQPSLDSDNPVWVTQYSDDLVQQVAHCKYNAARGIDHSITHRSGRNSDPEKLARYACERLTKWVTDEDVQNVAEEHPDGDVIRGLAAVGDDESNLEQIRSAVQAELGGSTTALLTVQVRRKADADYEWPGDVTVFNEAMRARKLSKLVSKGQATNSAGQATDLINGERTRTVGTAEDPLNYFLGKQMEKFPGLDPDEAWRSHPISENGAVTLMNAEEFVDACSYRTFNADVYYLPYFLGRPTPEETYPLYSALYQVTQADDITPVQKFYDWFRKHQDDFEGRLRFYVAAVMKHQMSRFDVYGETLNGRLHYPTEVGKRHEQITDSWVFDEDHESNGDRTSPMPSYEEVALTDPSSPEHSLHEMVASGSYLYRTFPFTDDDTDAAVDDERIDVYVSILAGDPVPRSQLINAYVERLLDWDGEEVPQLLIASQFAQLCALENADLVTADNNTESTLIDGPNYVTMQPDTARTDGGTAALDRTDKLESFINQTDGLDNPERRGAFLLGILIGQIGTYQQGYHDRSTTVIDQYPIKSMTKTKVKRITQEVIDKDIVYSRESAKKGSNINSTMYREVTDGIVETMAEKDPEKWEISTDDLRFYYALGVTYGMNDRSPNKQDTEDSDADADNTTETNE*
GCA_000691505.2	JMIP02000015.1	1	cas_type_I-B1	JMIP02000015.1_185	cas_Csh2	Cas7b	173139	174203	+	JMIP02000015.1_173138-174203(+)_1	MSENYPTTSNRSEIVFAYDAVDANPNGNPLSGANRPRIDPQTDQAIVTDVRLKRYLRDQLQDDGHGVYIRNVKEEGDQATREDLLEDRLKDIELDDVDEDGIKNAVFQQFLENSADVRYFGATMSVDMDEEKYGDIADELPDHFTGPVQFSPGKSLHPVTENEEYNSLTSVIATGKGKEQGGFDLDDHRIQYAFIGFHGLVDEHGAEDTLLTDHDVRRLDTLCWRALKNQTISRSKVGQEPRLYLRVEYEGESFHLGGLDQDLELDAEASKPAEELRTVRDVCIDVTSLVDRLEGASDRITTVHVVASDVLDVSVDGDIGGHEFLYDALEDAVGTDSVHIVDVYEDASATMPEE*
GCA_000691505.2	JMIP02000015.1	1	cas_type_I-B1	JMIP02000015.1_186	cas_Cas5h	Cas5b	174207	174995	+	JMIP02000015.1_174206-174995(+)_1	VTEYTSSTPGLPDSAETCLSFTISGPWGHFRRIEGNIVKQTYRVIPRTTVAGLIAAMLGIERDGYYDLFAPGESLVAIEPTSKLRTMKLPMNTLSTADEHLASLNPRGKLSIKLPDPSKPRQQHNYEVLVEPAYRIDVWLSDDERYEQLRSLLESGESYYVPSLGLSEYLATIDYHGQFPIESGPDGETVTVDSTVPEAVDSIVPEPDTRYQVEQTPAFMERDKGGRTTKAFVSYVYNPDGGSLRLADVSPQTVDDRSVVFT*
GCA_000691505.2	JMIP02000015.1	1	cas_type_I-B1	JMIP02000015.1_187	Cas3b_WP_184405015.1	Cas3b	174995	177601	+	JMIP02000015.1_174994-177601(+)_1	MTNAPISHPPEGDNEATLLSDHLDAVARRTREVIPADATTIGGDPLNEIAAIVAQCHDIGKATTWFQAYVIDEAESSKRTNHSLLGAYLGYYVLDRSGYDSEDCLAAFVAIAKHHGRLPNVKKYVDGVARFENESKANNERQRVVIEQVRNIDEHYRPFVQSFVSDVTNGTGSWNEFTSKITDKTLFRTVYEHFDQFSFGNDRSNPSEAFYQILLQLWSGLILADKTTAAGIDSENLTASKPDSRVLSGYIDDLGEDSAEGSQTEALDRFRDEARQGVLAGVKAFRNSERSIATLTLPTGMGKTLTGLSAALELREDGNRIVYALPFTSVIDQVADELTEVFNSDGKDDLLTIHHHLAETVTELDDDQDEGTDKDARLAEMVAESWRSGLTLTTFVQLFESLVGPGNTQSMKLPALYDSVIVLDEPQALPMKWWKLVQRIVTILTEEYDATVVAMTATQPALFDDAFELVDDVDRYFNRFERVEYDVHDSALAFDNTDATLDYETAGKTILNETSGTGSALAICNTIDSAAALTDTIEEQGAVIDVGHHLTEILEAKSIDSQGVDSEETGDKVAADDGINVDVLVDRVEKALDPDERALVHLSTRLRPRDRLVLIEATKRLTEQSVPVVAVSTQLIEAGVDISFDRVYRDIAPIDSVVQAAGRCNRSFESDRGTVTLWWLSPPEETTKTPSQAVYDSRGVSTISLTSKTLDAIGAADSTVAERTMTRDAVQHYYGLVADRNPGDSQFVDWVEEAKAADLGALSLIGKRDSVDVIVCRTDGEKIFVDKMEAAINEFDYETFDELRDETKGMTVSVPVYSQDSREAETVRNLEPLGETDLRVLRHPRSTSYFDETKGLAVDDPSVDDRFL*
GCA_000691505.2	JMIP02000015.1	1	cas_type_I-B1	JMIP02000015.1_188	Cas4b_WP_019267510.1	Cas4b	177598	178158	+	JMIP02000015.1_177597-178158(+)_1	MTELSADPVDQFLAAARDETEELPFRMTGVMFQYYLVCERELWFLSRDVEIDRDTPAIVRGSGVDDSAYADKRRDVRVDGIIAIDVLDSGEILEVKPSSSMTEPARLQLLFYLWYLDRVTGVEKTGVLAHPTEKRRETIELTPETSTEVESAIRGIREVVTADSPPPAEEKPVCDSCAYHDFCWSC*
GCA_000691505.2	JMIP02000015.1	1	cas_type_I-B1	JMIP02000015.1_189	Cas1b_WP_142933338.1	Cas1b	178161	178973	+	JMIP02000015.1_178160-178973(+)_1	MNDNYHVFSDGRIERQDDTVRVVTDDGEKKYLPIENAEAIFLHGQIEYNTRFVSFLNQEGVAVHVFGWYDHYAGSIMPKRGQTSGQTIVEQVRAYDEPSHRLKLAKAFVDGSIHNMRSNVAYYNGRGHDFEPVLEELEDVRASLNGMETIDETMGVEARARKAYYSTFDEILPEGFVFGGRQYNPPNNEVNSLISFGNSLVYANIVSAIRATALDPTVSYLHEPGERRYSLALDIADLFKPLLTDRIIFRLVNRSQLTTDDFEDDMNSCI*
GCA_000691505.2	JMIP02000023.1	2	PDC-S70	JMIP02000023.1_67	PDC-S70_WP_028295898.1	PDC-S70	65206	65718	+	JMIP02000023.1_65205-65718(+)_1	MARLIADSSALVSLGTAATADLDPLEFCLETYDVVVRTDVVAELEEIASYDDAHGRAATAVLARAETFSTRTVDLDAEFPLDDGENAAVTLANDLEAELFLCDEFTHLGLIHASLADTRLVTTPTLLSAFVRTGKLSPTDARDLLDEISAARSWNSNTYVQRARALLEDA*
GCA_000691745.1	JAAH01000001.1	1	PDC-S02	JAAH01000001.1_66	PDC-S02_WP_151674975.1	PDC-S02	58467	59492	-	JAAH01000001.1_58466-59492(-)_1	MNNEIDKIHKDIYSSIKELMDNARNNVAREVNNILIQTYWEIGRIIVEEEQGNSDRAEYGKQLVTDLSKRLTKEYGKGFSKSNLFNMRNFYLSFPIFQTVSGKLSWSHYCELLSISDEKKRSFYEKETVSANWSVRELKRQIKTSLFERLLLSSGDENKEKVLGLALKGNEINKASDIVKDPYVFEFLGIPEEKAVMESDLEKALITHIEKFLLELGKGFMYVGSQQRITLGNTHYYVDMVFYNKILRSYVLIELKTGKLMPEAVGQLNMYLNYYKTEVNDDTDNEPIGIILCTDKDGIQAEYALGSLSNKIFASKYTLYIPDREELEEQVERVVKKYKKK*
GCA_000691745.1	JAAH01000008.1	2	PDC-S13	JAAH01000008.1_3	PDC-S13_WP_186842295.1	PDC-S13	2589	3410	-	JAAH01000008.1_2588-3410(-)_1	MNLEIYNQKTFEDIKHINDDGIEFWYARELQEVLGYAKWGNFLKVIEKAKQSLQSSNIEELDHFADVGKIVKAGVSSKEINDMILSRYACYLIVQNGDPRKKMIALGQQYFAIQTRKQELTEKEFEELSEDERRLILRKDVTGFNKKLFAAAKDSGVNNFAQFNNAGYRGLYGGETAQDIGERKGLKEKEHILDHMGSTELAANLFRITQTEERLKKGDIQEQEEADSTHYKIGEKVRETMKEISGITPEQLPTPDKSIKQLEHKKKKLLKKK*
GCA_000691745.1	JAAH01000009.1	3	ietAS	JAAH01000009.1_49	IetS_00001	IetS	54254	56488	-	JAAH01000009.1_54253-56488(-)_1	MNNVLELKGKRFVQARRNGNGGGIAMNGRIEVTTGHLLRLQSQLKQIKEFWDKETKPFEGILVSVYYNKIVAKSNRIAGLFKGTDSNDSIVGAKFNKDKSNHIITYFLDENDLIKSIELISNTLNILSEKFSGSINKNIFEDKNIVNPKMFKDLSMSMSTFKQVIADISYIGSFVIELPTIDIKQSIITLYDVKKDTKLLFENLGIDILSTRILDNQTVYLDEKQVELLFEKAPYLVSMATVDLSSLSPEDFINEHQTKMVTIPSPTIEPTIGVIDTLFDETVYFSEWVEYHEMVSKDIPKIPKDYNHGTAVSSIIVDGAKLNPWLDDGCGRFKVRHFGVAVGAKFSSFSIIKQIKSIIANNSDIKVWNISLGSNQEINDNFISAEAATLDKIQFENNVIFVVAGTNKPSADIVKIGSPADSINSIVVNSVSKNGLSTKYARKGLVLSFFAKPDVSYYGGSEEEYIRVCEPLGTASVAGTSYAAPWIARKLSYLIDVLGLNREVAKAMIIDAARGWDEKPTPEEVALYGHGVVPIHINDIIQTKDDEIKFVVSDVSEKWNTYNYHFPVPLKDNKYPYIAKATMCYFPLCDRSQGVDYTNTEFNLHFGRIGNDNKIKDIKGDKQNIEDTSEEERNYLLEGEARKLFRKWDNVKYIAESATKKMIPKDSYRNKNWGMEVKTNNRLDPKDGTGVRFGVVVTLKEMNGVNRIDEFIRNCTLNGWLVNIIDVDNRIDIHQKVNEEIEFE*
GCA_000691745.1	JAAH01000009.1	3	ietAS	JAAH01000009.1_50	IetA_00002	IetA	56492	57547	-	JAAH01000009.1_56491-57547(-)_1	MKKQNVLNLIKYHVERNENSFRNEAIAIARYFDSIGDCQLAEYIMGLISESNLYSPQSSDFESEFLKQVETRTLEALNLPLEITEDIKGIINAVNHNVGINKFLFEGLPGSGKTEAAKNIARLLNRSLFRVDFENLIDSKLGQTNKNIIEVFKEINMLPNANKIVILFDEIDIIALDRVNSNDVREMGRVTSTILRELDRLTDLNKEIVLIATTNLYSNFDKALVRRFDAVINFNRYSDEDLIEVAEYYFSSFIKNFKGTSKDTRLFKKILKTTKKLPYPGELKNIIKTSLAFSDVGSEYDYLKRLYNYLIGNLEQKDINQLHEEGFTVREIEKLKGESKSTVSRKLKGRK*
GCA_000691745.1	JAAH01000010.1	4	PDC-S01	JAAH01000010.1_8	PDC-S01_WP_067088819.1	PDC-S01	6725	7939	+	JAAH01000010.1_6724-7939(+)_1	MIKRELYMSRIRPFIGSELIKVMTGIRRCGKSVMLELIKQELTESGVSSSQFISINFEDMSYSNLQTAKALHDEITKRAAEIDGKSYLFFDEIQEVKDWEKCINSFRVTLNCDIYITGSNAKLLSGELATYLGGRYVEFVIYPFSFAEFTELYRPTAPDEPIRKCFQKYLLSGGMPYLANLRYADAPSKQYLRDLFNSVQLKDIVKRNKIRDIDLLERVISYVIANVGTPFSATSLTKFLKSEQRTVAPETILNYIKYCCDAYLFYQVKREDLQGKQILASNEKYYIADHGIREAVFGSNTKNINLILENVVYLELLRRGYDVTVGRIRDKEIDFVCDKRGEKLYVQVTYLLATEETIAREFGAYDNIRDNFPKYVVSLDEFDMSQNGIKHRNILDFLMMEEWN*
GCA_000691745.1	JAAH01000010.1	5	PDC-S05	JAAH01000010.1_2	PDC-S05_WP_013135363.1	PDC-S05	2989	3657	+	JAAH01000010.1_2988-3657(+)_1	MDKKDEMMIVSQESLEKKIYIIRGQKVMLDFELAEIYGYETKAFNQQVKRNIEKFDEDFMFRLTDEEVSKLSRSQNVTLNKSAGRGSNIKYNPHAFTDQGIYMLMTVLKGEFAVRQSKALIHTFKQMKDYIIENQGLIGRREFLQLSMQITSNVVEIQDLRRDLRDVEDQVAEMVDTLNNVVHKSELSDLILDFSNPQLKYGFLLLNGQPIEANLAYSEDLL*
GCA_000691745.1	JAAH01000010.1	6	PDC-S70	JAAH01000010.1_5	PDC-S70_WP_028295898.1	PDC-S70	4975	5520	+	JAAH01000010.1_4974-5520(+)_1	LTDSIFFDTDCICAFLWINEESLLEKMFPGKIVIPKEVYNEIDRPTISHLKTRIDQLIANGSAIVMSMDISSEEYALYRELTTDSGRNKVIGSGEAASISLAKKHNGVLGSNHLRDVSYYINKYSLKNVTTGDILVEAFQKGLITEQEGNTIWTSMLKKKRKIGANSFTEFLQRSKPDNSK*
GCA_000691745.1	JAAH01000010.1	7	cas_type_other	JAAH01000010.1_10	SAVED3--SAVED_PDDEXK_MK_CARF_00011564	SAVED3--SAVED_PDDEXK	9613	11136	+	JAAH01000010.1_9612-11136(+)_1	MMKAIDARQYGDEYQQLVFWKYALMMLNGTSEIESIGFECNKIKTFDDIVISYSKPQKFRSSEITKEYIQVKFHMKDNNVFTLENLLDPSFINASRNSFLDNVVATYKKLGTEFTNSVFIIYTVWDIKQGDVLNNLVNNTDSTIDLKELFKGKTKNSKMGKIRENLQKKLGVDENELKCIMGQIKIFSRKEKIDKLVEKLNHQLEKQGLNLIRNSTYLNPYSQLIQKLSQAGDNCFDKESLTRILKKENLYISKKDKTELVIRSYNRDKDHQYAEDKNILKLENYFDGRFLKLEYQWEKTIYPLIKNFITKKCLEDKEYHILLDANPTIAFMTGRILDMKTAIKIVPKQREENGLKVWEKKEGKENYPKAIYSEDIINNTVNDVAIVISFSRDIISDVKEYLIEEKKEVGRILHFRLESTDSSSVIDGTHAYQLTNQIKNIIDQRKLSEKRSILHIFMACPNAIVFLLARYSLSFGKVQLYEHDFKGEKNSSYYPTMMLSAKKMELL*
GCA_000691745.1	JAAH01000010.1	7	cas_type_other	JAAH01000010.1_12	mkCas0133	Cas10	11441	13462	+	JAAH01000010.1_11440-13462(+)_1	MGNIVAIAVEKIQKYIFQKIDNSPQDKKTLQNIIAASNQVAENILDEINEEFNILPSKEDLILWISGKTVFRSDLSKKEITEKCKKLFEKIYRVYQGQIFLKYVTFEENSNCNMEILRRADRELKNPVNKSNILKNSHELLFQFTEVNKKPEQYIYKEKDKKWKDVFLKGMDDLAVQDERYDIGSSDGKIAIIKADINNLGRIMSSLGTYDLYKKISQLLEDKIKIDAFAEHIKNYSEKEKCDLQLKVLPFYIAGDDIFYATRIDSVFDTINVLRNMINNINTEIKEHTNQKVSIELSLAVGVVFVNNHQPIRYYRQLVEHELSIAKKKIKTEKSLQALVGISMAGNSFHIYKNGLGFGECDGFFRFTKEIDELKDMLQKQVFTNTELHNLLINLEVESKPEQKFYYTLYFLKPSLQKGEIVNDELYFKYYWLSHLIEESTGEKDQSEKGFDLKKIDNVLIPKIKLVLLFLREKYSNPLDEVEYQYIKSTNLVSKIRSVMFHKPLNYLLKSMNKKEYKERKKNNHDELINLFIRIKNIGKRLYLAVDFQISVFFRAKTLIENGKKNEVPSLFEKYDEMIKSKIKSGEKNGMKNPHRISFDIKKFKKLYIESKGIQWLDTLILAFHYNQQRIIIKTVEKENNEKKKNKYNRNKKNDSKNYKQSHRQNKKYNTQF*
GCA_000691745.1	JAAH01000010.1	7	cas_type_other	JAAH01000010.1_13	COG1337	Csm3	13524	14201	+	JAAH01000010.1_13523-14201(+)_1	MFEIEVKLTTVSSCLIGNQTESFSVGGTDQSTTIDENGRPIIHGSSFKGALRNIIRENEVELPETQKYIECILTKLLEKYKEISQEGKIEKLVRKIENYKKEPKAHYIFGIEGINNMPRIYCSDFRVRQDEEKDNNDYFRYETKNTLREEHNTLTSLPRTYRVVKPKVNFEGILRFRDVYFNECNVDFVKIKKEIQNQILKFNDGFYGIGNSKSRGYGQVKVIVK*
GCA_000691745.1	JAAH01000010.1	7	cas_type_other	JAAH01000010.1_15	icity0013	Csm5	15569	16462	+	JAAH01000010.1_15568-16462(+)_1	MIKGKITFKTLSPVILSSRMEGALYQGVDFKEVEKNTKIQIVYSFYSYCNRNLKAERPFEFASNYYIPASALKGALLGRAQSCDFPKEVIGEQEEKLFRSQMRFRDIEIKPTEIILENIHKIQYLYQNESTEKQENIDSTKVYKIPKLDVFFPSIQVEMLQAGTEFCGEILLKVEENTFKEKLKNNYKNTTQKIENYINEIDDRYQKIKKWKVSEKKLYDTLSNIKKSLQGYLDGEHKLIFLGGYKGLLASLNQLDTNNEKEIRNGFYIDPISHLPYGLVEVIREEYFKNKISIKNI*
GCA_000691745.1	JAAH01000030.1	8	cas_type_other	JAAH01000030.1_1	Cas8b_Cas8b	Cas8b	1	1134	-	JAAH01000030.1_0-1134(-)_1	LVEKIVIRSEDWLKNAGIVGLYRILKERDERADIFVEEDQISFSADLLQNFSEKYFHYFIKRYKNVLSLYRILNFTANISQYEEKNYETFHEEDLEKLNDHVEDVKKYLKSNSYRAMYPLIRCPFDPLQKERELKKVNLKKTESLKDRISDIQKLLADLKEIHDFLRQEDSQKYIGAKNAMYGIIQNAWKGISILNPQVKEQNMYLEFDKYFVQTAREYLEQEKTKFKYRCFSCGEAIKDTRIDLSFMNHIGFDVARKTSHVWDFNNYVHICPLCRLIYACVPAGFTYLYDRGIFINANTDLEEMLRINNLVFENVWAENKDGKSLYAALVLGMLKEMNEHAEYELSNIQVVRLEKERYSFSILSRKFLNIIKKCRTD
GCA_000691745.1	JAAH01000030.1	8	cas_type_other	JAAH01000030.1_2	pfam01881	Cas6	1146	1502	-	JAAH01000030.1_1145-1502(-)_1	STDVAFFQTMSPCVVREHHEETNRDWFYSLSEEKGRKLFLQNVQIQVVETLPEAREDAQEMEIEVFKNKEVKVKHYGIEVLANICELEIKAKPYILDYLYKAGIGSLKSTGFGMLKVR*
GCA_000691745.1	JAAH01000032.1	9	PDC-S01	JAAH01000032.1_37	PDC-S01_WP_067088819.1	PDC-S01	35130	36425	-	JAAH01000032.1_35129-36425(-)_1	MIIKRDYYLKKIIDKRENGRIKIITGIRRCGKSYLLFHLYQEYLLSKGVKEEQIISIALDEIDNLEYRNPFRLNEYIKEKTKNRNQKYYIFIDEIQLSVAVSNPYIDSKEKNVTFVDVLLGLMKHSNLDIYVTGSNSKMLSSDVLTQFRDRGDEIHVNPLSFAEVYDLYENKELAFEHYTVYGGMPYIYSLKSDEEKSQYLKDLFQETYIKDILERNNIQNEKEVLELLLDFTSSAIGSLTNPTKLSRRFLSEKQIKISSNTISKYLSFFEEAYVIYHANRYDVKGSRYFSTPLKYYFADIGLRNARLNFRQVEDTHIIENIIYNDLLRRGYNIDVGVVEHDFKKDGNRKKVQLEVDFVINKGHQRYYIQSALNVDSTEKREQETASLKKINDAFKKIVIVRKRIIPKHDNDGILYIGVEDFLLNEAIIDL*
GCA_000691745.1	JAAH01000032.1	10	RM_type_III	JAAH01000032.1_33	REase_III_00001	REase_III	29200	32199	-	JAAH01000032.1_29199-32199(-)_1	MKIKFEENLEYQLEAINSITDIFSGQEIAKTVFTVEKTKNPQLSIISEENDLGTGNKLLLFPEEISANVNKIQTRNGLAKTEVFGKNDYHFSIEMETGTGKTYVYLRTIMELNKKYGFTKFIIVVPSIAIKEGVYKTLQMTEEHFKSLYENTPYDYFIYDSKKINMIRNFAVNDTIQILIMNIDSFNKDTNIINQERDQASGYRPIDYISQCNPIVIVDEPQNMESEIARKSIKTLNPLCTLRYSATHKEKYNSVFKLDSIDAYEKKLVKQIEVATVGVTQNANTEYIKVTNIKLSKSMPVAEIELDMKSKNGVNRKKVKIAKGDSLSEKAKRDIYDGYIVNEITYNEKDPTKSFIDFGKVTLSLGQVNGGEDPNIIKRLQIRKTIQEHFDKQIALKKKGIKVLSLFFIDKVANYRIYDVETGEAKKGKYAVIFEEEYNKLLELPKYSELRNLSLPLYQQAASAHDGYFSVDKKKSKTGVEYFEEKDTKGNTNADNDTFTKIMKDKEKLLSFEEPLAFIFSHSALKEGWDNPNVFQICTLNETTSEIKKRQEIGRGLRIAVNQEGERVRGFDVNTLTVMANESYEQFVKSLQKEMETEENIKFGLIEDFIFANIITKDENGKEMFLGHEKSKEIYQDLIKKDYVDERGNAKEKLKHDLQEGKLELAEEFHSIKESILQKLKVTTGKLVIKNADEKKKIILNKKVFLSEEFKELWNRIKYKTTYQVNFDGEELIKRCIKNLDDGVYIPKEKFLYDKKRLAITKGGIEEEKSYAVEENVDVYHRFKLPDIITYLQNETNLTRRSIVRILTESGTLHSFKKNPQLYLEQASSIIKRTMKLFIVDGIKYEKIGDMEYYSQELFENNEIFGYLKDEMNKQGNMIKTEKTPYMDIIIDSDVEREFAKGLEENGNIKVYTKLPSWFKISTPLGNYNPDWAVLVKPDLNKEEEKLYFIVETKGSVLEENRRETENLKISCGRKHFEAISKDIHFQVTNNFEKFSEKF*
GCA_000691745.1	JAAH01000032.1	10	RM_type_III	JAAH01000032.1_34	MTase_III_00003	MTase_III	32226	33860	-	JAAH01000032.1_32225-33860(-)_1	MIYIDPPYNTGKDFVYKDNFKDSVENYKRITGQINEEGMKLTTNIDSDGRYHSNWLNMMYPRLKLARNLLTEDGVIFISIDEKEIYNLRKICNEIFGEENYLETFHIQVRYTNKSLNEKDNFQPVMEYVCIYSKNKNRFTPNKPYKEYDLKKFKWEIKELTKGEEIVLGNKKVKIFKENEYRIVEKENDFINGLKDTWASGSVLIGNTSGKFFDTYISKRKDIDGLNVLYKVENIGEDGLGYRYFTGPKKETSIRGQFFSGIPMERKEELVRGISKKYSPIVNYYDYSADFGNIRHEGGIAFNSGKKPIKMLKKMLKIVDDDQFICLDFFSGSSSTAHAVMQLNAEDGGNRKFIMVQLPEPCDKNSEAYKAGHKNICEIGKERIRRAGAKIKADESLPFENREKLDIGFKVFKLDSSNIKEWDAETENLEKSLFDSVDNIKSDRSELDVLYEILLKYGLDLNIEIEENEDFYSIGGGTLLVNLQKEITIDTINSICEEYRRLLEIDKDFKTTVILRDTSFKNDIEKTNAIKKLEQVGINEIRSI*
GCA_000691745.1	JAAH01000033.1	11	PDC-S04	JAAH01000033.1_10	PDC-S04_WP_163235784.1	PDC-S04	12491	13111	-	JAAH01000033.1_12490-13111(-)_1	LIFKNKLGITDSLELARKEEKISKKKAFDLFHTVLLNETEIGTFKGLAKIHKYLFEDIYDFAGKIRRVNIAKGNFRFVPVLYLEASLEQIDKMPQTTFDEIIEKYVEMNIAHPFREGNGRSTRIWLDLLLKKELKQVIDWRKVNKLDYLLAMERSPIKDTEIKILLHGALTNDIDDREVCMKGIDVSYFYEGYSTYETEHLVENKK*
GCA_000691745.1	JAAH01000033.1	12	PDC-S07	JAAH01000033.1_45	PDC-S07_WP_110056698.1	PDC-S07	48755	49156	-	JAAH01000033.1_48754-49156(-)_1	MKKHLQVVGAMLVNEEGRILSTLRPLGKKLGNYWEFPGGKVEKGESKEEAIVREILEELDCHIEVEEKIGENTLDYGDVIITLTVFQCRMKNEVNIKEHAAFVWIKPENLLSLVWAPVDIPILEKIMEKYRGK*
GCA_000691745.1	JAAH01000033.1	13	PDC-S18	JAAH01000033.1_13	PDC-S18_WP_062275062.1	PDC-S18	14021	14929	-	JAAH01000033.1_14020-14929(-)_1	MSDINVFEIKPKVKELKGSSVILEKEIQNLIEQNMEEFFGIRFLATEYSITNGRMDSIGIDENNCPVIFEYKRSSSENIINQGLFYLDWLLDHKADFQLLLMNTLGKEAAKEIDWSAPCVFCIAKEFTKFDEHAVNQMQRNIKLVKYNKYGENLILFEHINVPILKKDTISKGKKVKQEKKASEKDNYNWESRIQKLPKEKQELYFSIRDYILSKGDDISENSLKNYIAFKRVKNFVCMLPYKNKISLYLKLNPSEEVLVEDFVRDVRTVGHWGTGDLEIIIQSKEDYEKAKIYLDRAYEKN*
GCA_000691745.1	JAAH01000033.1	14	PDC-S22	JAAH01000033.1_12	PDC-S22_WP_003530377.1	PDC-S22	13362	14006	-	JAAH01000033.1_13361-14006(-)_1	MAKVKKETMEAKGFSIQIYTEDFKNDYISLTDIARYKNKEEPKDVVKNWLRVRDTIEFLGLWENIHNPNFKGVEFDSFRKESGSNAFTLSPQRWIENTNAIGMVSKSGRGGGTFAHPDIAMEFASWISPEFKLYIIQDYKRLKSDENSKLSLGWNLNREISKINYKIHTDAIKEYLLKDLTREQLSYKYASEADMLNVALFNKRAKQWHDENRT*
GCA_000691745.1	JAAH01000035.1	15	septu_type_I	JAAH01000035.1_7	PtuB1_00021	PtuB1	8037	8606	-	JAAH01000035.1_8036-8606(-)_1	MLKVNKRKEPLEFKEYKKKKKPINWEGYDNKIKENLKKSLLKEQEGNCCPYCEVKIHLERSHIEHIKPKDKFPKFLHEYDNMIACCVSNKNCGATKANQWDNLFINPVLDNPEEYFKYDIKTGRILPIDEVGYKFDRAETTIRFLNLNEKNLCDKRKVYILKFRDTQKEYRKFFQEFPSLKRYLQNVLT*
GCA_000691745.1	JAAH01000035.1	15	septu_type_I	JAAH01000035.1_8	PtuA1_00025	PtuA1	8590	9831	-	JAAH01000035.1_8589-9831(-)_1	MKIKKIEIKKLKGIKNLSLSFENEGKPLDIIVLAGSNGTGKTTILEVIKNIFVGDYSDYGNENFPVRMEIFFESLEEVAISKSKMSSKETNIKQWKILNAFRNYSSLKEELEQEFFDYQLAKNLKILPKIIYLPTRTNFQNVNTKTTALKASNHFVNIVDNEIFKDIPSYIATRVYYVANTQENLTLKEAKEKVAEEINSVFKILDLDIKFIGLSKDEESNPIFSNSAGEEFDINELSSGEKQLFLRTLSIQMLNPKNSIILIDEPEVSLHPEWQQKIIEVYRKIGSNNQIIVATHSPHILGSVRKENIFVLVKDTEGNITVKTGEELYASYGQPTDKILEGIMNLSSARVPEVASKLENLRQLVDNNKYNTEEFKEKSEELHEILGEKDIDLMLIDMDVELKQKENLNAQSE*
GCA_000691745.1	JAAH01000043.1	16	PDC-S01	JAAH01000043.1_99	PDC-S01_WP_067088819.1	PDC-S01	109321	110556	+	JAAH01000043.1_109320-110556(+)_1	MIRIDRKEYLDFLIKSKDRQIIKVVSGVRRCGKSTLFEIYKDYLLENGIIENQIISINFEDMDYEELTDYKKLYAYIQSKMLGNKKNYIFLDEIQHVDKFEKVVDSLFIKENTDLYITGSNAYFMSSELATLLSGRYIELKMLPLSFKEYYQTKLVYEEIEKKRKPAKTLLQYYNEYIVNSSFPYTLQLNGDLQNIQEYLRGIYNSVLLKDIVARLKISDVMRLESVVKYIFDNIGNVSSISKIGNTMTSVGRKTDSKTIEKYIRGLVESLLIYEVTRYNIKGKEFLSTLAKYYVADLGLRQVMLGNRNIDRGHILENVIYLELLRRKGNVYVGQLDKREIDFVVVNANEIEYYQVALTVLEENTLKRELEAFKNIKDNYPKYLLTLDDVMINTNYDGIKVLNALEWLLGE*
GCA_000691745.1	JAAH01000043.1	17	PDC-S05	JAAH01000043.1_100	PDC-S05_WP_181573034.1	PDC-S05	111243	112256	+	JAAH01000043.1_111242-112256(+)_1	MKNDIIIYNTEDGNSRIELHLLDGTIWLNQLEIAELFQTTRQNITKHIKAIFDDGELEEKVVCNYQLHTTQHGAIRGKIQTNTVKFYNLDMILAIGYRVRSPRGIQFRNYATTILKEYLVKGFAMDDERLKNLGGGNYFKELLDRIRDIRSSEKVFYRQILDLFSTSIDYDSKSEEARNFFAMVQNKMHYAISHNTASEIIYQRVDSNKDFMGLTIFKGEQPTLTEAKIAKNYLSEKELKSLNALVSGYLDFAERQAQKEITMTMKDWVEHVDNILTATGEELLKDHGKISRKQMIDKVTDEYKKYSQKTLTQVEKDYLDEIKRLEKIGKEKVRNKK*
GCA_000691745.1	JAAH01000043.1	18	SoFic	JAAH01000043.1_94	SoFic__SoFic	SoFic	104884	105885	+	JAAH01000043.1_104883-105885(+)_1	MKREVLPPFTITNEILALIYEIGELIGKISTEKALEKNLILRKENRIKTIYSSLAIEQNTLTLEQVTDVINGKRVLAPPKDIKEVQNAYEIYERLHELDENSVEDLLLAHKIMTNELIKESGRFRSKNAGVYQGDTLIHMGTLPKYIPELIRNLFLWLKNSKEHPLIKAAVFHYEFEFIHPFQDGNGRVGRLWHSLILSKWKYFFAWLPIESLVRKYQKEYYIAINNSNKDGESTEFILFMLKIIQETLIELLEVQEMTDKMTDKMTDKNRERMEVIIKYLSQHDYIDNKEVQNLLAVSEATAKRCLNKLVKENILEAVGEYKARKYIKREKD*
GCA_000691745.1	JAAH01000046.1	19	cas_type_other	JAAH01000046.1_20	icity0013	Csm5	21010	21879	-	JAAH01000046.1_21009-21879(-)_1	MNLKFKTISSVILSPRGENALYMGIDFARIEKNGNIGIESSGDKFKMIYPFYSYEDRNFNSNYSFEFSEKYYIPASSLKGALLSNQSVNLHLEGIDGNIRRKILVKDIELKKTQIELNNIFKFQYLYQEKQEQQEIKESEYKYKIPKLEEFFPALALEMLKSEESFEANILLKISEDEFRDILKETFDTTKQKLERYMKEIGSRIAELKSWQKNRKVQDQNTLDEPIEQLQKIKEAIKRQVSSGKNMIFLGGYKGILGSILVKSDVEIRNGFYIDVKTNLPYGLVEICQ*
GCA_000691745.1	JAAH01000046.1	19	cas_type_other	JAAH01000046.1_22	COG1337	Csm3	23113	23793	-	JAAH01000046.1_23112-23793(-)_1	MFEIKVKIITKSNCLIGNQTESFSVGGVDQATTVDEKARPIIQGSAFKGALRNIVREHGDEMPNTKNYVTVILQRLLEKYQRIPKIEENKKIKKMMENIKNYCENPKAEYIFGVEGLNNMPRLFCSDFCVIDKRNSEEYFAIETKNSLEEKEREIISRPRTYRIVRPGVIFEGRLRFQDPYFTQEKEDLDEVKKELIQAIKFFNSGFYGIGNSKSRGYGMIEVEIL*
GCA_000691745.1	JAAH01000053.1	20	AbiD	JAAH01000053.1_25	AbiD	AbiD	11842	12753	+	JAAH01000053.1_11841-12753(+)_1	MSTDKSKQSSSQLIEHMKEKGIKFNIVNEVEAQQFLENNNYYFKLAAYRNNYEKNSEGKYLNLDFAYLKELSIIDMELRYLILQMALDIEHFIKVKILNDIEKNDLEDGYNIVTEFCSQNERVNSTIDNHAKSEYCRKLIQKHKGKFPLWAFVEVISFGDTIKLYEFYCRKYGTLQNWKLLYPVRDIRNAAAHSNCLIYNLEKNGIKTSPKIINYVKSIPTIGEDMRKNKLSNKLFSDFTTLIYVYEKFVTSEGLKKKRGKELKEFFDKRMLKNKNFFKQNHLICSAYKFVKSLIDDFTDRIL*
GCA_000691745.1	JAAH01000061.1	21	PDC-S04	JAAH01000061.1_29	PDC-S04_WP_169250289.1	PDC-S04	25390	26061	+	JAAH01000061.1_25389-26061(+)_1	MNDKYLYPGTDVLINKFNIKNSEELVEVERRLTSLNYQNISEGRIKIKKTFDYKHLKSLHKELFKDIYDWAGKERTVDISKPGTLFCRAIFIEEEAKRIFNSLKKDNFLKDIKDKTEFSEKLGQVFLDINMLHPFREGNGRSQRLFISDLAKENGYRLEWENISKETMIQMSRNDNVKEVAKIFKENLKEINQALEKKNPLVEKIQAKRENKEQNTYKGLTKK*
GCA_000691745.1	JAAH01000061.1	22	PDC-S33	JAAH01000061.1_13	PDC-S33_WP_105017041.1	PDC-S33	10572	11633	-	JAAH01000061.1_10571-11633(-)_1	MSIRKIGEKLRKQEKLTDKEKEEFHNFSQIHSVIIKLFITELEKIEFSKQYLITSRNKRIETIISKLCRPEKPKLDRIHDIAGVRMIFDTMESLKEFITILENTELFGFKEKENKDKNKYNYVENPKLDGYRSVHKVFYYVLDIVYSTFKGKDFNLKNKKIELQLRTKLQHIWATTVEIYDIINKSNLKTGIHNKLETEEGLFFKKCSLIFEGIENNEKEVIENNIYEIFTKKELRKIFDKLKGIKNITNIDLPKNLGSEEPFVLITYLNEGKTTFFVAPEYEDIEKKDTFLLNASYRALEEKNTKGEYILLLLTLKDVRKLQETYPNYFLDAKEFIDILEIYKNEFIKEEDL*
GCA_000691745.1	JAAH01000065.1	23	DMS_other	JAAH01000065.1_12	PglZ_00023	PglZ	20422	22932	+	JAAH01000065.1_20421-22932(+)_1	MEKEKIKEMLEERFQVIPAYPRKRHILFWYDGQKAFQDIIEELQLDKVKILRLQKGINRNGEEIDTNLFKIKYTLEILDTDSHYLIYSANPRPSKHENYLLDIESYSDFFEADKSAILVDDFGFDRKNHGIHDTIREYSEFFASKERREKLRKLLENPLNTSKEKLKLSVLAVIVGAKAAELQEILKNIIFDSSKLEQIKKWMGLSFLYEQILRKFHLSIESWEEFLKILVVVHFYREIQQKPSIHLESYYFGKTNELFIFTSSLFQNQNDSKHIQEIFYEVGKELNMKDRIEELEFEKMLLGNSFEYFEKRILQELVDRLQLGVVDYSQYISWIQERSHYSLWKEKYFYFYETLLSVAHLLKEKEQLEIQDRKTLSEILEDYTAHYYKIDQEYRNFYYSYDQIKSSELASIFDSFHSKISHFYEVEYLEVLLALWNEHLEERNSLAQQKDFYERYIKNSNTRVAVIISDALRYEVGEEITRQLEKEGNAKEIQIFPLLTNLPSITSVGMTQLLPPGKDRSIDLFHNKMTVNGISTFSTENREKILKESCLESSAISYDTFKNKSRGEQEAYVKGKKVLYFYHDSIDAIGDKAKTEHRTFDACKMAMQDILSLTKILSGLGIVNIFISSDHGFLYERKEIEEYNKLELQEKYFLLGKRYAFSTKKVEEKGCITIPIEDFFGVFPQKNQRIKVGGSGLQFVHGGSSPQEMIIPCIHYRGGAKVKKAKKVGVRIKEMGEKITSHFRKFAIYQLEPVNPQEKLLERTVVAALYDGNICISNEFKILLCAETENTEYPFSLTLSGEHEKVILRVTDAESKDILDQKEYQVKIGIVSEFDF*
GCA_000691745.1	JAAH01000065.1	23	DMS_other	JAAH01000065.1_13	BrxA_00015	BrxA	22957	23547	+	JAAH01000065.1_22956-23547(+)_1	MKYRAITGENFYVQELKNACQFLLQHPELENKRQAFQERDILNCVSESNFNKKFQTIQKRLQVFTPKLMELFLKVDYTTTKFINLYAILSQERFFAEFMDEVIKEKYFLLDFELTNYDFYEFMERKKEQSEIIQQWSDAGCHKMIHKLKNFLVEANFLEKSPSGELYLIKRPLVDMTVIEEIEKHGNAKILKLMLY*
GCA_000691745.1	JAAH01000065.1	23	DMS_other	JAAH01000065.1_14	BrxB_00005	BrxB	23568	24125	+	JAAH01000065.1_23567-24125(+)_1	MKELDIRFQNLIQKVKSDEFYYNKGLANEVPFYIFDYNPKEELEVREYIHSLFLPEIQKEDRLQVVEIDMFELLLESMKNDNILEKAFLMEEQKGTQFLYEKLKKSFNVEVILRYISQKSKGKNFMILTGVGKVFPIVRTHTILNNLQNILEDTKVLLFFPGEYTSTDLRLFGFEDNNYYRAFRI*
GCA_000691745.1	JAAH01000065.1	23	DMS_other	JAAH01000065.1_8	BrxC_00001	BrxC	5507	9229	+	JAAH01000065.1_5506-9229(+)_1	MKNCLIQSTFQKDITRKINGVIKADSKEEDVIVTELSEYVVTEEIQKYLNIFFNRYVDSLQSPTEDIGVWISGFFGSGKSHFLKMIGRILENKEYQGKKVIDFFEEKIQDAILQKNIEKAAEVPTDVILFNIDNISDQNTQQNKDTIPIAFLKKFNEYLGFSRDNIKIADFERMLWEKGKFEIFQKTFAEIGGKIWKEEYRNLDFDADDFLDTIEKLEIMSREAAIRWLEKESDISISAESLADLLEQYLKKQSKEHRIVFLVDEIGQYIGENSQLMLNLQTLVEILGVKFKGRIWVGVTSQQDLGNILGKAQERSNDFSKIQDRFKTMLPLSSANIDEVIKKRLLEKKQLQQEELESLYDKTRIYIENAITFDKTGMTLALFEDRKDFAESYPFVGYQFNLLQKVFEKVRNMGYSGQHMSRGERSLLSSFQEAGIRVKDMEVGSLVPFQYFYQSIEQFLEDNVRRPFIHAKNERGIDEFGLEVLKLLFLLKGIKGITPNINNLVSFMVDSVDCDRLALEEKIKKALGKLEQQVLIQKDGEGYYFLTNEEQDINKEINQELINEQDVYKELNTYIFGQIFTSPTVTMEDTKNKYNFSQKIDEIPFGKIGGQLDILILTPRSDEYDNIAILGYRDGYDLILRLPEEMTYWKEIQQSLRIASYVQKTLRGSIREVVHQILQMKQQENSKRKQRIQSEVERMLSEAEIYIQGQKVNITTTHADKRIAEALKAVARHRFNKAKLIQKPYYESEIKNVLSYEYDAGTNLFDVKKDMSTNPNYEALQEILTYITLHTSRGNVITLKHIVEYFSKKPYGWETFSIHGLVAELWIYKQIQIEESKNPIHNAEELKILLVKSQSKTEERLVISLREEIDTELLQKVNNLLKKLFGPEKEVSVDQPKEDILEILKKKIDLPKMYSRECESGVYPGKKELQEWIDLLEEILFSKEKTEKLLKHFLEMEEELLEAYDNQGVVLDFFRSSKKKKFDEGLEKRKKIKEYEAVIGSIQETKPYQDLVDILTNKSPYNQIKHIDALLEEIQVEEEKLILEEKNMLLQRIEEKAKEFSILFQERDAMLEKTIEKLKAFKNKIEKTDDLSIFFSLSDWNKVLSSIEMEYRKNIQEELRSFEKAAFEVTEDKTDVKELVEDIRNTFHAYQEEAKSNDVGQLEQLIQKAKKDQEGFILQGNGREKKKERVQFRKIRVAEKSNIETIEAVEEYISKLENEIQSLKEKMLQAIRENKIVDIQ*
GCA_000691745.1	JAAH01000065.1	23	DMS_other	JAAH01000065.1_9	PglX_00007	PglX	9315	12956	+	JAAH01000065.1_9314-12956(+)_1	MNKSNLKKFAIEARQELREKTKAQLKRLGIEEKKIEEGKDMGSQVEIYGKLYSKSSYQHLLVKYHSLGYEELVEESAYLWFNRLTALAYMELHDCFTEHMIFSKGNKGEPDILDEYFQADFFQKMPLEKQEELHQLRDKNTSDSLETLYSILMEEKCEELSKIMPFLFSKKGKYADILFPSGLLMQDSVLKKLQVILLEIQEEEQSIPVEILGWLYQYYNSEKKDEVFARLKKNQKVTKENIPAATQLFTPHWIVKYMVENSLGKLILEHIPNMEAIKKDWNYYIETEIESSSEKLSIESIKILDPAMGSGHMLTYAFDILFDVYQELGWSKKESVFSILQNNLYGLEIDDRAGQLAAFALLMKGKEKFPRLFQVLEREENFEMPVISLQESNAISKRMYTMLEECPTLQDLLKGFEDAKEYGSILKIDSFEENILQEEYQKLQEKIQNQGQFSLLNNNDFLEGDLEEDLERLEHIIRQYKIMIQKYDVVITNPPYMGGRGFSPKLKNYTEKNYKDSKSDLFSVFMEVCQGFTKKNRYTAMITMQSWMFLSSFETLRNHMITKTEIQSLNHLGARAFSELAGEVVQTVAWVQKHKIPEKKGKYIRLVDYNNAEEKEREFFNKENYYQANQKDFTKIPGSPIAYWVSDRIREIFEKEKKLGEVGEAKQGLATADNNRFLRIWNETNFNKIGFGMKNSEEALKSGKKWFPCNKGGEYRKWYGNQEYVVNWEKDGYEIKNFYDSNGKLRSRPQNTEYYFKEALTWSTVSSSNCSFRYSSIGHLFETKGSNYFVKERNNLYYLFGLLNTKLINYLLKVLSPTLDYHEGPMSKLPVILLKQNLKISNLVSENITITKQEWDSRETSWDFERLSLLNGKTVKEAYDNYCNYWTEQFVQMHKNEEELNRIFIDIYGLQEEMDEKVEFSDITLLKKEASIIENTDSATSYGYLENRGVRLEFHSLELVKQFLSYAIGCIMGRYSLDKPGLILANSDDVLSMSSNKITVSGVDGEIRHEILNPSFFPEEFGILSVTTEERFENDIVSRVIAFISAVYGKERLEENLEFITEILGKKAGESHEEVLRNYFIKDFYTDHCQRYQKRPIYWMLHSGKKNGFSALIYLHRYEKDTIARVRSDYLLPYQEFMEQQEAHYSKIASDEISTPKEKKDAQKKGKELHDILKELKDYANKVKHIAEQRISLDLDDGVKVNYEKLGSVLKKI*
GCA_000691745.1	JAAH01000065.1	24	PDC-S25	JAAH01000065.1_11	PDC-S25_WP_158408084.1	PDC-S25	18475	20022	+	JAAH01000065.1_18474-20022(+)_1	LNKKKFLSNVIKSLNKQPVLFVGSGIPKRYFNLENWEELLKKFIAEFSKDEFKYTKYLSKVKEKDYYGKQAKIATLLEKDYNEAALEKGEFEDFRIKNLEKIKSGVSPLKIRISDYLSNLNFSNPLIPQEVRLLKQIAKRNVSGIITTNYDCFLEDIFDDYQVFSGQEELIFSTLQGIGEIYKIHGTCHNPESLILTSNDYKKFEEKSDYLIAKLLTIFVEYPIIFLGYSLEDKDIKNIFCSISKCMDRKHINLLKKQLIFVEWNKEIEEVSTRSFEFENGKQIEMTKITTDDFLSIYESINEIRPKFSPRVIRDLKKEIYKLVESSNPESILVATGFENMDKLDKSKNFVVSIGINEKYGLPVEADDIYKDIIFDNGSFSIDLLVEVYLPKLLSMNSGGLPIRKYLKNYNGIISPQIQTIISQKNSVSAFLNTQQIKQKSRYRNQLNNKNILSIIQKEGEENAYKKIYFLEENEINLSDLENYLQKIVKNKIVSLKGNSELKRLIRIYDFMKFK*
GCA_000691745.1	JAAH01000082.1	25	PDC-M10	JAAH01000082.1_8	PDC-M10B_WP_205449755.1	PDC-M10B	5781	6236	-	JAAH01000082.1_5780-6236(-)_1	MIGREPQKENDLFFTCSLIDYIARKTKNKRVDIVNALGKERLHKIYDLADVYHSDNIDRVSDDFILEAKISEGKFDNVGRAKYAVPSHWDIGKVYKRLILGIAKEKQMGVIEALLEAYNSFVSDLIDDYNSSFYYDAPQNILNTFLYGVIE*
GCA_000691745.1	JAAH01000082.1	25	PDC-M10	JAAH01000082.1_9	PDC-M10A_WP_227054025.1	PDC-M10A	6233	6697	-	JAAH01000082.1_6232-6697(-)_1	MGKMTVYHGSYTSIEEPKILKGKNAKDFGVGFYCTLIREQAERWAKRYSTPTISVYTVRIKEGLNIKEFSEMTEEWLDFIVHCRQGNPHPYDIVIGAMANDQIYNFIADYVEGSITREQFWMMAKFKYPTHQINFCSANALECLEFIRAEEVEK*
GCA_000691745.1	JAAH01000086.1	26	PDC-S04	JAAH01000086.1_2	PDC-S04_WP_201691753.1	PDC-S04	136	897	+	JAAH01000086.1_135-897(+)_1	MLENTIMEKITDEYKDDLLVRMAHHSTAIEGNTLTQGDTTSILIYGYIPKGMNEREYYEVKNYKKAFSFLLEAEKEISSTLMKQYHKLIMENLRDDNGQFKKTGNMVIGADFEPTKPYLVPSMIENWCNNLKYRLENTKTLEEKVKAILEQHIQFEKIHPFPDGNGRTGRLLIIHSCLKEGMPPIIIPKEEKGKYISLLQSEDIKEFTKWGLELQKKERTRIEAFYNKEKSTIKEPKNLWESKMKEGKEGNFR*
GCA_000691745.1	JAAH01000104.1	27	PDC-S05	JAAH01000104.1_19	PDC-S05_WP_135110477.1	PDC-S05	18283	19023	+	JAAH01000104.1_18282-19023(+)_1	LKRKNEITIHSSTAEYLTFVASTGNSEDSFEVRYEEENIWLTQKMMAELYGVDVRTVSEHIKKIYQDFELDENSTIRNFRIVQKEGNRSVNRELKHYNLQLIIAVGFKVNNQRAVQFRKWSGQIVKDYTIQGWTMDKERLKKGHMFTDEYFERQLQYIREIRLSERKFYQKITDLYVTAFDYDKNSKTTRLFFQTVQNKLHFAVHRHTASELIFERADANKKNMGLMTWENAPSGKIIKADVSIAK*
GCA_000691745.1	JAAH01000112.1	28	cas_type_I-B1	JAAH01000112.1_10	Cas2b_WP_066217071.1	Cas2b	9261	9539	+	JAAH01000112.1_9260-9539(+)_1	MYVVVVYDISLDEKGTYHWKKIFQICKRYLHHIQNSVFEGELSEVDIERLKYEVSNYIRDNLDSFIIFKSRNERWMEKEMLGIQEDKTDNFL*
GCA_000691745.1	JAAH01000112.1	28	cas_type_I-B1	JAAH01000112.1_3	Cas6b_WP_008118709.1	Cas6b	1330	2082	+	JAAH01000112.1_1329-2082(+)_1	MRFILKFSLHSTFLPIEIRRTIVSFIKKSLTEAHGAKYYEKFFKDTQLKDYCFSTIYSLEKFHPECIELKKPEMSVVLSCTEKENIGFLLMNVFLLQKHKKFPLPNQNFMILQEVRLMNEKEIQGEVALFRSTLGGGIAVREHLQEENKDIYYSVGDENFLEKLDWIMKKRFERLGYPKGMIKFSSKLISGKKVIVKHFGLKFPVTNGIFEIQAPKVLLKEVYRTGLGSRLSQGLGMLEYLGPGGEKDEA*
GCA_000691745.1	JAAH01000112.1	28	cas_type_I-B1	JAAH01000112.1_4	cd09697	Cas8b	2072	3499	+	JAAH01000112.1_2071-3499(+)_1	MKHNINSEIFGFDTAISASDWRYSAAIVGLQYYLEKTNKQYEIKKNIEIDSILDDFFLYHSQDITEKEYLQFVETFYGEELAHKALENKLKSKSTFHEEEVKWIKEKMAANTTLKKVFSKVKFTGENKQEILKLIEENRDFMIKETFRNKKNLYDNYCQSGVLLTEASKDSVCRVKGYYIDAGKKGKSMAYNFKTDTIVYEDDLIFDFIPFAFNGSSFETVFFNDNIDLEILIKMNYNVQVLWKRKEEERIEIQRNLMELLQSKTHQLKYGMEIIYKDREKTHFDSWYLRNESIEIFQKVNISKIQLNIKEGESYRNILKETFKNIMNLSRVDDTIHFLLKEKEKKINTVGINLAIGELLEINNRIKNGGEKMTGNIKAAKACAREVVREFKKKKIEKKLDSYRQKLISSLVFRDYKGTLDILMQLSNYSGVSFGFVFDFIENPSQNDDLVRAFVFKLNSTEYEQNGKEEKKEDK*
GCA_000691745.1	JAAH01000112.1	28	cas_type_I-B1	JAAH01000112.1_5	cas_Cst2_DevR	Cas7b	3520	4401	+	JAAH01000112.1_3519-4401(+)_1	MKKNALTLTVVANMTSNYSEGLGNISSVQKVYKNRAVYSIRSRESLKNALMVQSGMYEDLRTVVSGATQKNVTPELNASNCRALEGGYMCTVADTYVRNSSFYLTDAISTESFVNETRFHNNLYLATNYAKANGLNVQVNAGTVGLMPYQYEYEKSPKVYSITIDLEKIGKDENFKQEAGAVEKYERVKCILEAVQNLSLVVKGNLDNAEPMFIIGGLSERKTHYFENVVKTEQGALVLGEDLITKKKKGFRCALLRGDNFTNEEEILKTLQPISMEEFFDSLIREVKEYYQV*
GCA_000691745.1	JAAH01000112.1	28	cas_type_I-B1	JAAH01000112.1_6	Cas5b_WP_177377672.1	Cas5b	4415	5524	+	JAAH01000112.1_4414-5524(+)_1	MKALRIVLRQTSANYRKAGCLENKMTYPLPIPSTIIGALHNACGYTEYHPMDVSIQGKFSGLSKRAYTDYCFLNSVMDDRGILVKMANADCLSNSFVRVASSKKPQGNSFKKRISIQVHDEKLFEEYCRLKDISMEIKEQKDTVYKEKVAEFKQKKTELGNRKKKLEKNSEEYKRILEEEKKIKTEEKKYLDDFKEYEEKNYSIPIKAYRSLVTSLKFYEILHDIFLIIHIRAEEKILHDIHENIYELRSLGRSEDFVEVEDCNFIELQDFQEDIYSKETLNTSMYLNRRDVEEGKIFNLEVDLDHASGGTKYYLDKEYSIQENKRIFTKIPVLYSSHFGAQESSENVKLDFWGKDEEGNKIPVIVNFL*
GCA_000691745.1	JAAH01000112.1	28	cas_type_I-B1	JAAH01000112.1_7	Cas3b_WP_117529172.1	Cas3b	5535	7736	+	JAAH01000112.1_5534-7736(+)_1	MEYYAKPNKTIEEHNQDLQCARELLWKLGYIKSQEENKIVHEAIEHHDLGKKNEYFQRRVLSQKKKKFNPEMEVEHNVLSIYMINPKNYSKEEYESILYAVLFHHHYSDVVVTIDERKKDIARLLEGFSSYRLPMGFKIANLHTLKNQKLLGFLMKCDYAASGNYQIEYPNDFLEEKLERWRTSHSGFSWNPLQEFCYEYRMENIIAIADTGMGKTEAALRWIGNDKAFFTLPIRTAINAIYDRVSRDILHYENLEERLSLLHSSALEYYAKNLKDHELDIFDYHHRGKHLSLPLTICTADQIFNFVLKYKGYEMKLATLSYSKIVLDEIQMYDPNLLAAIILGMKTILELGGKIGIVTATFPPIVEYLMKKEIPDFSFQKEVFTSEDKIRHHVLTYEKRMGVDEITELFLKNRALGKSNKILVVCNTIKDAQKLYEHLLEKEELKEALFMLHSRFIKEDRAKKEKEILSFGKTDYIGEGIWISTQLVEASLDIDFDYLFTELQDLSSLFQRFGRCNRKGTKSVEEANCFVYLETEEGYLKEKDSSYGFIDKVLHTLSKEALIGYHGQISEKRKMKLVEEYLSYEKLENSSFLDEFEKAIKEYRNVLNVNKNEVSDLTRLRDIQNTTIIPFPVFQEYEEEIRELEEKLQKDEIPKEEKIHLREEMLKYTVDVPTYMLRDYEKALKSGNVDFMPVSPVKISQYDKIVILESLYDEMRGFQAKKFIEKNITFEFM*
GCA_000691745.1	JAAH01000112.1	28	cas_type_I-B1	JAAH01000112.1_8	Cas4b_WP_077327524.1	Cas4b	7757	8251	+	JAAH01000112.1_7756-8251(+)_1	MKKEITGIMVYYYVVCQRKLWYFLHEIQLEADNSNVILGRLLEENTYTRDEKKIAIDGVINIDFFRAKKILHEIKKSKVMEEASILQVQYYLYYLEKKGLTGMKGILDYPLLKQKVEVELTEIDRKNLEKILSEIEKIMKSSIPPDLEKKSICKKCAYFDLCFV*
GCA_000691745.1	JAAH01000112.1	28	cas_type_I-B1	JAAH01000112.1_9	Cas1b_WP_013704840.1	Cas1b	8262	9254	+	JAAH01000112.1_8261-9254(+)_1	MKRSYFLYSNGTLKRKDNTITFINEKEEKKDIPIEMIDDFYIMSEMNFNTKFINYISQFGIPIHFFNYYTFYTGSFYPRETMVSGQLLVKQVEHYLNEEKRIEIAREFIEGASFNIYRNLRYYNGRGKDVSTYMHQIEELRKQLPNVTKVDELMGYEGNIRKIYYEAWNIIINQDIQFEKRVKNPPDNMINSLISFVNTLFYTKVLGEIYKTQLNSTISYLHQPSTKRFSLSLDISEIFKPLIVDRLIFSLLNKKQITEKSFVKDFEYLRLKEDASKLIVQELEERLKQVIQHKDLNRKVSYQYLIRLECYKLIKHLLGEKKYLSFQMWW*
GCA_000691745.1	JAAH01000127.1	29	PDC-S01	JAAH01000127.1_14	PDC-S01_WP_067088819.1	PDC-S01	12581	13789	+	JAAH01000127.1_12580-13789(+)_1	MDYIIRPKYLKKINQFVDKPVVKILTGMRRVGKSTLLNIIQNEILKGIPRKNKIYINFESLEFFHIKEAASLIQYLSPLLEKIHGKIYFFFDEVQLVEGWEKVINGLRVDRECDIYLTGSNSTLLSGDLATLLAGRYVEFEIQAFNFSEFIEIFKYKNLEKEELFTKFLKLGGMPFLRYFNLEEESSYKYLTDVYNTIIVKDILEYNKIRDIDVFNRILLYAIENIGHTFSANSIKKYFKNENRDISLDTILNYLEYCKRAFIIKKVPRYDSIGKKILKIDEKYYVSDHGFRAAKGFSNEKDIERVLENIVYIELLTRGYNIEIGKVKEKEIDFIAKKEGNIEYYHVSYMMTTEETRKREFSVYSSIKDNFPKYVLSMDNINFTQNGIIHKNIIDFLLEDKK*
GCA_000691745.1	JAAH01000128.1	30	SEFIR	JAAH01000128.1_4	SEFIR__bSEFIR	bSEFIR	6463	7188	-	JAAH01000128.1_6462-7188(-)_1	MRLKYGAVLYVDNKGNKHIGYYDDDDEEGAIIYQGDFFLSREYLVIPYRRCTNNITMKDIIDCMNDLQEKLAGHSMSLSGKYQEKIITNLLSELCYVQQLFYERHILTMDIKKGINVFISHSSKDKKFVNILYAELAFNGYFPWLDEREIKGGESIPRKIQEGLTNSDYVLVILSKNSVKSNWLNEEWETKYWEEVKENRVKVIPILIEECDIPPLLKKKKYIDFRGDYNTALSFLYKSLI*
GCA_000691745.1	JAAH01000128.1	31	cas_type_I-B1	JAAH01000128.1_5	Cas3b_WP_098917028.1	Cas3b	8080	10479	-	JAAH01000128.1_8079-10479(-)_1	MSKKMKNKFWAKSNPWETIMEHTEALLRECQRFMKIYPDFVKKISRIWKLLVLTCIHHDWGKANDKFQERILTGKKQMGELPHAILSIACLNVQELVQEFSMEEIQALYAAILFHHNREGLLEYKFSQIKAEFQEMSVDISEMLESIQKNSQKYPLLNQEKIYFNSTFSLKKYFYQEFPVDILNPKECEKAVFYILLKGLLNRIDYAASAHIPVEYKNDFLEEGLQTFMQDLNDERLLRGMEKTNWNELQEYMKSHQEDNLIVVAQTGLGKTEAGLWWIGNQKGFFILPLRTAIDAIYDRIKNKILKNNKVEERLALLHSESLETYLQLQEQSSFEWEDYYIKTKQLSLPLTICTLDQLFPFVFRYRGYEFKLATMAYSKVIIDEVQMYGPDLVGFLVVGLSMIQKIGGKFAILTATFPGFIEDLMREQGLKFEMSKTFVKEECRHSIQWRQEEINADFILEKYKKNRVLVICNTVKQCQKIYHDLQEKMGICQEELLSHDLMDRELNLFHAKFIKKDRAVREEAILEFGSLLKKDSTPNDRKGIWISSPIVEASLDIDFDILITELSDMNSLFQRLGRCFRSRIWEKEGFNCYVFDGGDKKCSGVGYSIQEEIYEMSKNTLRQYFSIHNSILTEKTKMDLVGQTYSKENMEQMAPKYYKEVTNFIKNPSLYLPNEMSAKESQFRFRNILSERIIPLPVYQQNMKEINEIEEKLKLPLNDTKSAQMNNGRGEKSISKEERIRQREELMKYTLTVESYLLKGVKIEKKIAINSYQEIKIVSCEYDFWVGLGKINKAKEKE*
GCA_000691745.1	JAAH01000128.1	31	cas_type_I-B1	JAAH01000128.1_6	cas_Cas5t	Cas5b	10677	11438	-	JAAH01000128.1_10676-11438(-)_1	MKAVRVILYQDLVNYRHPMSFQLKESYPLPPYSTVIGMVHNLCRYKEYHPMKISIQGKYISKTNDLYTRYEFKSGAKYDKSRHQMEAGGYGISRGISTAELLSQVQLILHIRPEKEEEVEKILNAFQTPWEYPSLGRREDLAVIREVKEVEISQRIPRDDLEEEEKEDLYAYIPLRYLEEDLVEGRKTERGVKARGTKYLLNKRYYLENDAKGKEPKWIRRWERIKVLYTSKIAAKPMKQLWLDEDNYMVFEA*
GCA_000691745.1	JAAH01000128.1	31	cas_type_I-B1	JAAH01000128.1_7	cas_Cst2_DevR	Cas7b	11425	12297	-	JAAH01000128.1_11424-12297(-)_1	MKAKGLTMTVIFEAGSANYGESVGNVSALKKVARNNGDQYTYISRQAIRYNIAEQLNCPLAEVSAEGNADKKVIQFHKDATIEKYPELDFFGYLKTEQKTAGKKRSAKVRLSHAISLETFKGDLDFLTNKGLADRLQENMNIAQSEIHQSYYSYTLTVDLDQIGIDEVEKIYLPKEEKSNRVTQLLDTISMLYRDIRGRREDLKPLFAIGGVYDIKNPVFQNAVEVKNNVINISLLQNILPESMKEQTICGLVEGKFRNDKQLKEGLGAVPMPKFFETLKKEVQSYYESC*
GCA_000691745.1	JAAH01000128.1	31	cas_type_I-B1	JAAH01000128.1_8	cd09665	Cas8b	12301	12915	-	JAAH01000128.1_12300-12915(-)_1	ILSRKFLNIIKKCRTDLEYIRKSSFKEGSDIYYIYNETMKRLMQGENLFLLIHKLIQLRISNSENCYYKMGTVSTIIKINDIFLKEVGYMQDEKKEYNPLERARIIGHHLQEAYGGFEEGKYNKKLDGIAYRMLNALKTNNKTAFMDSLINAHMYVQKPIPSLFSDYLNQDLVFKELGYAFVTGMLGEEWKNKDNQSKNEKEGR*
GCA_000691745.1	JAAH01000144.1	32	PDC-S22	JAAH01000144.1_24	PDC-S22_WP_003530377.1	PDC-S22	12349	13164	-	JAAH01000144.1_12348-13164(-)_1	MAKNSKINVQGNEITIIRDKGWEYISLTDMLKAKDGDFFISDWLRNRNTVEYLGIWESVYNPDFNYGEFAIIKSQAGLNSYKLSVKEWVEKTNAIGLKATAGRYGGTYAHPDIAFEFGMWISPQFKIYLIKEFQRLKEEENNRLKLEWNLQRTLSKINYRIHTDAIKETLIPQEVSRKQAALVYADEADLLNVALFGLTAKEWRQNNPDKIGNLRDYATLEQLVVLSNMESINALLIKQGLPQSDRLVQLNRVAIMQMKSLVENKNIKQLK*
GCA_000691745.1	JAAH01000151.1	33	DMS_other	JAAH01000151.1_12	DndA_00001	DndA	10444	11616	-	JAAH01000151.1_10443-11616(-)_1	MRVYLDNNATTKVDPEVFEAMVPYLTEYYGNSSSLHLFANETSQALNEARNTIARILKARPSEIIFTASGSEADNLAIRGIAKAYKHRGKHIITSTIEHPAIKNTYLDLEEEGFEITMVPVDENGVLKLQELKKAIREDTILISVMHANNEVGSFQPIEEVAKIAKEHRILFHVDAVQTMGKLKIHPEEMGIDLLSFSGHKFHAPKGIAALYIRSGVRFGKVLTGGSQENKRRPGTSNVAFAVGMAKALEMSVAVMEEEWKREESLRNYFEEELLKRIPEIVVNAKSVKRLPGTSSITFKYLEGESILLTLSSKGIAVSSGSACSSDSLQPSHVLLAMSIPAECAHGTIRFSLGKYNTKEEIDYTIEAVVETVTRLRSISPLWNAFQNNK*
GCA_000691745.1	JAAH01000151.1	33	DMS_other	JAAH01000151.1_13	NEase_II_00007	REase_II	11677	12318	-	JAAH01000151.1_11676-12318(-)_1	MDKKQRVREVLKRLEEKFGKPKCALDFKSPFELLVAVILSAQCTDVRVNIVTKQMFPHVNTPEQFANMEVEEIEEWIRSTGFYHNKAKNIKKCSQQLLELYGGEVPQDMDKLVNLAGVGRKTANVVRGEIWGLADGITVDTHVRRLSNLIGFVQEEDPIKIERELMKIVPKKSWIDFSHYLILQGRDTCIARRPRCNQCEISEFCKGKKIIDK*
GCA_000691745.1	JAAH01000151.1	34	PD-T4-4	JAAH01000151.1_39	PD-T4-4_B_WP_109690952.1	PD-T4-4_B	46660	47358	-	JAAH01000151.1_46659-47358(-)_1	MALTFMEYLREKIHPDNCVSIKNNRIILKEEHSDSKLKEIIVNFDSKKYDTFLMTLDENNLSTQQKRKMFPYFKEDICSSVDYVLFVNEKNTEDYFIFHIELKSQKPENREILKKHITSQKIIKFILTALYLKNLKEYRNIGQKIEFPKQFYESTIVLYKSNLSGTKQEIKEKQYKMEPYKGYISEKWSYYTKGLAVASGQSRVNLKEFLVYFKKNILQSKNEICYELYLNT*
GCA_000691745.1	JAAH01000151.1	34	PD-T4-4	JAAH01000151.1_40	PD-T4-4_A_WP_197547880.1	PD-T4-4_A	47361	48767	-	JAAH01000151.1_47360-48767(-)_1	MKVKFKNLGPIKNGEFDIRDLKNINLIVGPNNSGKTYLTYLIYTIYKVMSGITLRKCSMIEKISKEENITITEEDYQEIISNYCNSFEKSIKRNLPFVFHTQGDFFKDFEVKISLEEEKSFLKELEGSLTAYSIRRNMFIHVIKKGDRLKFSMLPSEEKIGMEDIETGNLLKFRSKYGISLITDFLKETEITELIVTVLDSFFGNYLFKNANVVSFPAERSGGALFYKQLLQERSDVLRTLEIKKIRGSFDKISRYSEPINDYIKFLNFSRDFQEDKKNNIFLKASKNIQDILGGDIEIKENDIIYKCQDQKELNMELVSSTVKSLAGFFLYLKYRAKKGDIVIIDEPELNLHPENQRKLFRLFALLSNLGIHFILSTHSPIIISELNNELLFQNIKKEKENLEELEQEYRIHKEDYGLEAEKVNIWFLHDGSMELLDKKEGRIDVDTFDNITGEMYNLYNDLLFQGE*
GCA_000691745.1	JAAH01000153.1	35	PsyrTA	JAAH01000153.1_22	PsyrTA__PsyrT	PsyrT	29594	31369	-	JAAH01000153.1_29593-31369(-)_1	MEKEARKLLQDIYGHRNFRTGQKIILDSVFQGKEVLGILTTGGGKSICYQIPALLFEGLTLVISPLISLMKDQVDALKMVGVKSAFLNSTLKPEEYRRLVGKIIRGEIKILYVAPERLLNENFVTLMQKIKISLLAVDEAHCISQWGHDFRKSYLGIPSFIRKLRQRVQVLALTATATPRVQEDILEKLNIPNAFIYQGSFNRKNLYFRVERGKVPEAYVAEYLEKSQGEAGIVYCSTRKSVDSMYSYLKEIRGYSVGKYHGGMEKQEREESQNDFLQDKLQVMVATNAFGMGIDKSNVRFVIHANLPGDLESYYQEAGRAGRDGGQAEAVLLYQEEDIATQRFFIEKNEEMEEDFKKEKLHKLDKMIEYAELESCYREFILSYFGEARVKNYCGFCGNCRKQKDVQDFSLEAKKILSCIGRAKENIGQSTVANILLGKADSKMKYKGLDKLSTFGIMKEKEIAWLEDFIHYLLAEGYMAQTAGSFPVLKLNSQSWEILQDRRKVLRKEEEEVRFSMRRNPLFRKLLRLRLEIAEREKVAPYIIFSDLTLWEFSQFRPRTKYDMMKIQGVGNQKFSQYGEEFLACILQEEE*
GCA_000691745.1	JAAH01000153.1	35	PsyrTA	JAAH01000153.1_23	PsyrTA__PsyrA	PsyrA	31388	32293	-	JAAH01000153.1_31387-32293(-)_1	MYSKRELLLFSILQTYSEGRYANMLQRLFSSSKDRRDSYFLDSFLGKDAFMQEEKKKLAFLWEENRKQELEEEIRKVEETCHKNGIQLLFYGEEKYPSLLKEIKNPPYVLYIRGKFPSEETLHGAYALIGTRDCSAKGKEFAKRAGQYFKKKQIYNISGLARGIDSIGHMETLGQTGAILGQGLATEIYPKENGYLASRILDTGGFLLSELPPFAPVSVQHLIQRNRLQTALTSGIVLAEVALQGGSMHTFQFAKEQGKKIYVASFNQDFIRKYYKEVIVLENIYQFEKKQKEGLEQKSLF*
GCA_000691745.1	JAAH01000171.1	36	PDC-S05	JAAH01000171.1_7	PDC-S05_WP_078711833.1	PDC-S05	3190	4086	+	JAAH01000171.1_3189-4086(+)_1	MAEDKNLVIAQKNREIQNMIYTIRDKQVMIDSDLAMLYQVETKYLNRQRSRNADRFPDDFCFQLTKEEYEFLRCQNVTSKKESGSGGRRYMPYVFTEQGIAMLSAVLKSDVAVEVSIKIMNSFVEMRRFLLSNKEMFARLDRVELKQLETDKKLEEVFNYIATNTEVKQNIFFDGQIYDAFSFIVGLIQKAKKEIILIDNYVDINTLNILCKKNQGVNVVIATARKGGLSAKDIAKFNAQYPKLSVKTITDFHDRFLIIDKTEVYHIGASIKDAGKKSFGITKIEDKDLIQSLVNKVK*
GCA_000691745.1	JAAH01000180.1	37	PDC-S04	JAAH01000180.1_1	PDC-S04_WP_002996767.1	PDC-S04	312	1040	-	JAAH01000180.1_311-1040(-)_1	MKQKNILDILLEEKKMNLRGRLYHYTQVHFTYNSNHIEGSRLTEEQTRHIFETNTFLADGSNFISVDDITETINHFRCFDYILLHAKEPLSEDLIKKIHKILKTNTSDSQKEWFQVGEYKALPNMVGDTVTSSPEQVSSDIQFLLQEYQKKQNITLEDIIDFHARFEMIHPFQDGNGRVGRLLMFKECLAHNMIPFILDEEDKLFYYRGLREYKKEKGWLRDTCLSAQDKYKLILDQLKIIY*
GCA_000691745.1	JAAH01000180.1	38	SoFic	JAAH01000180.1_1	SoFic__SoFic	SoFic	312	1040	-	JAAH01000180.1_311-1040(-)_1	MKQKNILDILLEEKKMNLRGRLYHYTQVHFTYNSNHIEGSRLTEEQTRHIFETNTFLADGSNFISVDDITETINHFRCFDYILLHAKEPLSEDLIKKIHKILKTNTSDSQKEWFQVGEYKALPNMVGDTVTSSPEQVSSDIQFLLQEYQKKQNITLEDIIDFHARFEMIHPFQDGNGRVGRLLMFKECLAHNMIPFILDEEDKLFYYRGLREYKKEKGWLRDTCLSAQDKYKLILDQLKIIY*
GCA_000691745.1	JAAH01000196.1	39	PDC-S07	JAAH01000196.1_6	PDC-S07_WP_110056698.1	PDC-S07	11305	11700	-	JAAH01000196.1_11304-11700(-)_1	MKEKMEVVAAMIEREDGRVLAVLRSAKKKLGNRWEFPGGKVEKGESYFQTAEREVWEELRCRVEAVDEIGIIYEEIEELILEVHFVKCLWKDTKFTLTEHDASVWIKKENILSLKFAEADRQILEKIVKEG*
GCA_000691745.1	JAAH01000204.1	40	wadjet_type_I	JAAH01000204.1_1	JetD1_00011	JetD1	34	1227	-	JAAH01000204.1_33-1227(-)_1	LKKWTKINDIKAKIESKWNKGEILRNSLEENNLFPLKIALKVPTSQEFSLYFMESLEWIQSLKREAKKKNSYELLEKEINFRIVGKNKIPTHVIIPTKEVALHLIQKEAEEKLFLMIADEFINIWPQNEDLRNWIYKYPFKIINHVGKNFSKLIAIIRWFEKNPRPNLYIRQLDIPEIDTKFMESHKPILEELFKILLPEESMDLSKKEFEDKFYLKRRETTVRFRILDETYQEQKFKELSIPFTEFKQWNPKIENIFFTENEVNFLAFPNYKNSIVIFGRGYGITLLREVEWLSRKKLYYWGDLDTHGFNILSTARAFFPHLKSFAMTEEILLGYKELWVEEERQWSFDIKYLTKEESDLAIKLQNNFFGKKIRLEQERIPFHVIKKHIEKCLHEI*
GCA_000691745.1	JAAH01000204.1	40	wadjet_type_I	JAAH01000204.1_2	JetC1_00010	JetC1	1202	4555	-	JAAH01000204.1_1201-4555(-)_1	MNHFLGIRLHNLEVYNWGTFHKKAWNFSLEGYTSLLTGTSGSGKSTLVDALITLLVPPRKVAYNKAADASSKERSVKSYVLGYYGRKYSLEGRGKPEALRDTSNYSVILATFRDLDRKQTTSLAIFFWFKDNETEPNRMYVISNQELFINEDFVNFHSDIRFLRNQLKKKGAKIYDSFPQYGEYYRKQLGNISEQAIELFQQMISVKQVDSLNTFVRTSMLEKEDTEEQIGKLLKHYANLNAAYEAVLKAKKQIDMLNPIQEKGREYEIKIQEKNQIELADKSLEIWFALQRQIEILEGMKKLKEQISKIEQKIEFEKKREEQIAEELKQIARAILENGGQELNRLEDEVSRKKEELDRKNVALEKYNTLAKKLGLSAIRSLEGFQKNYIKIPKIQKDIYEKDDEIQNELITITIQIKQYEEEKKKLEEEIQSLKERTSNLPYHLVSLRNHICKELNIKIEELPFSGELIEVKDSEMKWEGAIERLVHSFAISILVPEKHYSSVSDWVDNEHLGRKLVYFKVDSKKNRSSSTLEENSVAKKLLIKKDTLFTEWMKGEVSKRFPHICCEKMELFRKEIKAITKNGQIKTEKRHEKDDNFNIYDRKKYVLGFSNAKKRKILSEEKIEIENQLTTFLIREREWSKKKKEIGQLLSAVASLSEYTDYHELDIVTTEEAIQNCQNRILEIKENKSILETLEKQQKEKEEEKNKCREQQNQLMNERGKREGKYKTYEEQQKNNEEKINQETEKDREMYPFIKNDFSIFLEKNGMKQNYSVDYERKYSSDLHSRLSKLQESINRLSSHIQNQMTAFKYSYPNETLELSNHIESLNEYKIILSELLYHNLPKFQENFKNELQGKVIQHISLFHNELYQHRKNILARIQEINDSLKEIDYNLGRYICLNYEETPEADIKIFKNQLRACTEGMTNLEEEVLESKFLQIKEIIEKFKGRKDFSDADKKWTQKVTDIRNWFVFSATERFRENDEEYEHYSDSDGKSGGQKEKLAYTILAAGLSYNYKLNQKERQGSSFRLVVIDEAFLKSSDDSAKFGLQLFEQLRFQLMLVTPLLKISTIEPFISRLGFVTHSEITHESSIKNVSIEEYHEKRQKWEANGFEKMDQDK*
GCA_000691745.1	JAAH01000204.1	40	wadjet_type_I	JAAH01000204.1_3	JetB1_00020	JetB1	4571	5152	-	JAAH01000204.1_4570-5152(-)_1	MDKNIYEFSVAVVTLLKGVVNESTQTKIWNTIIENQIQIEDYISKMGLTLMVQTQDGYAYVKQREYKDDEMEIPRLISRRQLKYNTSLLLVLLRKEYAESNKEESIGRSIFSKKQILEKMRTFLKDTNDEAKQKKEIEQEIKRVEELGFIRALKNSEEQFEILPLIRGFVDAQWLENFDEKLEEYANYGLGIK*
GCA_000691745.1	JAAH01000204.1	40	wadjet_type_I	JAAH01000204.1_4	JetA1_00016	JetA1	5145	6620	-	JAAH01000204.1_5144-6620(-)_1	MKNDLIEHMSYHSLHSLRRFHPAWKLMAADNAPFFLSFFFKEFIFTNEREIPEHILMNHLDDFMEEIPYIRDNKKKAKEYLVEWSDDSSGWLRRFYPRNSDEIHYDLTSSTQEAIDWIISLKSEQFIGTESRLMMIFGLFHEILSGTETDPELKIQELERKKLEIEREIELVKQGKMKNLESTQIKERFLQASSMSREILSDFRAVEQNFRNLNRTMQEKIASWEGSKGELIEEYFSEQDDIYKSDQGKSFEAFFKFIMSNDAKINFEESIEKLKNLEEIRELVIKSGIERIVDDWLNASIYVWNNVEVMSEQLKRYVDNNYREEERRINQIIKNIELNALKIRGKLSKELFFEIEEVSPALKLPFDRKLFTPPKQIELRDEDIEYGESLDSDEVLYSHIYINKDILIENIKEEVDEKGERTLSQIIEQHPLQYGLEELSVYLGIESYKLENVEICVEKQVEYIEFKNKEGKKLRAKLPKIIYIPKEKIHG*
GCA_000691745.1	JAAH01000217.1	41	cas_type_other	JAAH01000217.1_2	Cas14u	Cas12f	1182	2321	-	JAAH01000217.1_1181-2321(-)_1	MRQLKAYKFRMYPSEEQKIFFRKTFGCVRLVYNLMLHDRMKAFEERKGNSDKKIKYPTPTNYKKEYEFLKEVDSLALANAQMNLEKAYKNFFRNKAIGFPKFKSKKNPVQSYTTNNQNGTVTIFENWVKLPKLKEVVKIKVHRNIEGIIKSATISCNGSGKYFISLLCETDIQELPKTYSSVGIDLGIQNIAILSTGEKIENLTFRKQVEKKLKREQRKLSKRFRNAKKSNKKLSEAKNYQKQRIKVAKIHEKIVNRRTDFLNKLSTYIIKNHDIICMEDLNTKGLLHNHKLAKSIADVSWARFVNKLEYKAKWYGKEIIKVDRVYPSSQICSVCGHRDGKKTLDIREWTCPICHAHHDRDINASKNILAEGLRRRETA*
GCA_000691745.1	JAAH01000217.1	41	cas_type_other	JAAH01000217.1_4	Cas6b_WP_086036083.1	Cas6b	2921	3334	+	JAAH01000217.1_2920-3334(+)_1	MRFTVTIQLNQSEIPKDRSRVFLSLIKFWLEKENLELFHKLYGSKATIRKDFTYSLFLGDCKFKREIIEIPDKQAFLNLSSYDLGLGIHIYNALLKGKGHIYSYKDLSMCIRDIQLQKEKLISTDVAFFQTMSPCVVR
GCA_000691745.1	JAAH01000218.1	42	AbiE	JAAH01000218.1_2	AbiEii_WP_007349585.1	AbiEii	3090	4097	-	JAAH01000218.1_3089-4097(-)_1	MSKLLEISSEELELVIQNTADKLNMSKAIVEKDLWVCVILKYLFSKFKYRDAIVFKGGTSLSKVYKLIERFSEDIDLALDWKLLGYGKTEPYEDRSNTKQLKFNDKINDDTKVFLRDEFLPVLQNDFKEILKDKIYSFYIDNFDGQTICFDYPKNHKDSSILQVIRLEIGSLAEPIPASNQKIKTYIEEVYPEVFDENIEVVAVDSLRTFFEKITILHREANRVNGNYPTRYSRHFYDVYKMILTDIREKSFENIELLKIVIHFKKKFYASNWAKYDDIMNGNLKLIPSKEGLEIFSKDYDIMKNMLFGEKIPFDKIIDTLKEYEKELNDVIKNK*
GCA_000691745.1	JAAH01000218.1	42	AbiE	JAAH01000218.1_3	AbiEi_WP_146016717.1	AbiEi	4090	4695	-	JAAH01000218.1_4089-4695(-)_1	MIPITNQIEKIMSENQGKIFSINDFYNLGTKNTIKSVLYRLNEENQITRLIDGLYIKPKYSEILKEYSYPDASEVAEKLADKFSWTIAPTGDTALNYTGLSTQIPNEYIYISDGAYREYLYRDKKIIFKHTTNRNITSYSKELSILIQAIKALGKDNISEEDIKKLAVFAKRIKENLKEDTLKLPFWIQEVLEKIQEINYE*
GCA_000691745.1	JAAH01000222.1	43	AbiL	JAAH01000222.1_3	AbiLii-1	AbiLii	2224	3180	-	JAAH01000222.1_2223-3180(-)_1	MRENRTFAERTRRFNGDRTRKKYFLVYEGSNTEEIYFKAVNELRNEIGIHPLIELVSLIRSYSEEGWSNPKKILECLMREIGEKETGKISYKTLLDKVMETILEERQNLPEISNISRKTIFKTLEYCCKENMKKSMEDTVENVEESCKKLLFLLNKRFFMERITEILENTMKNIEKGGITYSKDFDKVCFIVDRDKDSFTEKQYNFVLEKCRENSFGFYITNPCFEFWLLLHFEEVLSINKEKLLLNNRVNSKNRYVEAKLKEILPKYSKTRYDAELLVKNIDKAIENEKMFCEDIEDLKNQLGSNLGVLIQEMRKNK*
GCA_000691745.1	JAAH01000222.1	43	AbiL	JAAH01000222.1_4	AbiLi-1	AbiLi	3184	4569	-	JAAH01000222.1_3183-4569(-)_1	MLIRFNIKNFLSFSTRENGKSEEFSMIAGKVQKKKEHIYDDGKMKLLKFAAVYGANASGKSNLVKAIDFMKRTVIKGLPKGHTEKYCRINPENKLRESYFEFEIKLGKKYYSYGFEIILYESKFVSEWLVELKANGQDKVIFSRDIPRGKYKFGTFLRGKELKNKMEVYMEDVKDDSSILFLSIMNTNKKNLYEEYKSVSILKEIYTWIKDDLDINYPDRPISDYTYMANAENVREVCNIISAFGTGITDFKMVEIPIEKLISRLPKPIRDKLTYDLETKTSEMKKNGDMENVSLIMRSNRDFFILNIDNKQDVTCQTIQFSHGENRAFFTLDEESDGTIRLLDLLEILLSGENKTYVIDELDRCLHPSLTYKFIQTFLQKISKSNVQLIVTTHESRLMDFDLLRRDEIWFVNKKPSGESDIYSLEEYNERFDKKIDKAYLEGRYGGVPIFNAIFPIEKEE*
GCA_000691865.1	JMIO01000005.1	1	cas_type_I-C	JMIO01000005.1_4	Cas3c_WP_004513240.1	Cas3c	2888	5068	+	JMIO01000005.1_2887-5068(+)_1	MYYAHSTDDPGKRDWQLLRVHLQNVADIASEFADRFGAGDLAYAGGLLHDVGKYSPEFQRRLEGANIRVDHSTAGAREARALYPKQVSRILEYIITGHHGGLLNYGSNESGLEERLGDRFLPDYSAYRDEMQVPDLAGFRLGLRPVQNRVGFTVAFYTRMLYSCLVDADSLDTEAFADPGSSSVRGRYESFEILSRRFDEYMAALLSNTEETPINEQRREIYERCRGMAALPPQVFTLTVPTGGGKTLSSMAFALDHLRQHDLQRIFYVIPYTSIIEQNAATFRKIFGSRNVLEHHSNFDPKAITGDDVDTVKRLLELSAENWDMPITVTTNVQFFESLFSNKRSKCRKIHNLARSVIILDEAQMLPTDFLRPCLQALSELVRNYGSTVVICTATQPKLSDLLDESIRPVEIMRSPAELYEAFRRVRVNDLGSLSDEELTARLKKHRQVLCIVNTRAHAQHLHAALSEHGRCFHLSARMCPVHRRKQLKEIKDLLKAGEECRVISTQLIEAGVDIDFPAVYRAITGVDSIAQAAGRCNREGKADRGEVYVFRSTEGHGRATSWQRLTAEVGRMVMDTHDDLLSLPAVEAYFQRLYSYKGEKGLDREGILQSFEKRAREFAFSFEDVGWKFSIIEQGTKDLVVPYGEEGRKLVDELRSSESPWKYARRLQGYTINIYPNEFRELERAGEIDLFGDRFYVLNDMSKYSEETGFINRKDIEGEGSLLIV*
GCA_000691865.1	JMIO01000005.1	1	cas_type_I-C	JMIO01000005.1_5	cd09651	Cas5c	5073	5741	+	JMIO01000005.1_5072-5741(+)_1	VTAIGYGVRLKVWGDYACFTRPEMKTERVSYDVMTPSAARGILEAIHWKPAICWKIDKIHVLNPIKFDNIRRNERGGKIPAAKAKSALRGKDVALFQDQSQGAVQRASLLLRDVCYGIEAHFELTDKAGPDDTVEKHYNVALRRMRKGQCFYRPYFGCREFPVRFELVEGEMPESCYTGEKDLGFMLYDIDFADDMKAIFYRAVMVDGIIDVQRCLAFGGVS*
GCA_000691865.1	JMIO01000005.1	1	cas_type_I-C	JMIO01000005.1_6	pfam09709	Cas8c	5738	7636	+	JMIO01000005.1_5737-7636(+)_1	MIIQSLCRYYDILEEDEDVTISRPGYSSGKVSFALVLSPEGELSYVVDLRSDDKKPRPRVMDVPLQPTRAAGIAPYVLCDNAKYVFGVEKFKRSEFEKKFLNPSSEGPSPEYRVLAESDKEVVVVHQRSRDYFEAFKARQHEIFDSLDDPGIRALFAFLDSWNPEAFTRHPKIVEHMDDLLSGGSCIFECDGVFLHTKPSVRKAWEQYHSNNRDGDTFTAQCLVTGELGAIARIHQHLKGVAGAQMSGASLVGFNDDSFCSYGKKQSFNAPVGESSVFKYTTTLNYLLARRDYRMRIADTTVVFWAEMNGTACEETVNFFFDPHEDTEGNADEDSSDPARVQNWRKIELMRDVLDKVRTGRKIHSEDVGVDPETNFYMLGLSPNNARLAVRFWHVDTFGSFIVRAARHHLDMEIVRGDYDPQYASVYRLLKETVPQSSDNTAASPLLGGLLMRSILNGTPYPVQMYSAILSRAKVERSINSVRAGFIKAYLLRLARAGLTNLQEDVITVSLNEENPNVPYRLGRLFAVLERAQADTNREMKSTINSKYFSSASTTPAVVFPVLLKLAQHHIAKSDWGFKIAQDIEETLMGVDEFPAYLSLEEQGMFMLGYYHQRKANFTKKEKVAGEVSNHE*
GCA_000691865.1	JMIO01000005.1	1	cas_type_I-C	JMIO01000005.1_7	cas_Csd2	Cas7c	7629	8480	+	JMIO01000005.1_7628-8480(+)_1	MSEPIKNRYEFVLLFDVENGNPNGDPDMGNMPRVDPQTGHGIVTDVCLKRKIRDYVDLVKSGVPGYEIYVQSGVVLNEQHKKAYDYLGIDPSNKKPKDSQLTKFMCDNFFDIRTFGAVMTTEVNCGQVRGPVQLNFGRSIDPIFQQEVTITRQAVANERDSEKGQTMGKKQIVPYALYRTEGYISAHLAQKTTGFSEDDLELFWEGLVNMFEHDHSASRGKLSARKLIVFKHDTALGCCQSHLLFDKVGVERISGDMPPRSFGDYRVTVDRDVPAGVEVIEKL*
GCA_000691865.1	JMIO01000005.1	1	cas_type_I-C	JMIO01000005.1_8	Cas4c_WP_149685095.1	Cas4c	8477	9163	+	JMIO01000005.1_8476-9163(+)_1	VSAVRYTDGELLALSGIQHFCFCQRQWALIHVERQWEENLWTAEGHLVHKRVDDPFFTESRGDIIISRAFPLVSYALGLYGIADVVEYIRSEDGVSLPDHEGLWVMRPVEYKRGKPKIDERDEVQLCAQAMCLEEMFGIYVDRGDFYYNEIRRRVPLQLSDALRNRVYALSEEMHDLFKKGVTPPAGTSRKCNLCSLQNVCMPKLTKKGLSVRKYVRKHVKEACVEDG*
GCA_000691865.1	JMIO01000005.1	1	cas_type_I-C	JMIO01000005.1_9	Cas1c_WP_008519397.1	Cas1c	9160	10263	+	JMIO01000005.1_9159-10263(+)_1	LSVKGGYSELLSRKPISFCQEALHMRKLLNTLYVTTPESYLARERENVVVRVDNEEKFRIPIHNLEGIVCFGYMGVSPHLMRLCSDNNVGLSFLTASGKFLARVNGRVRGNVLLRRTQYRKADSHDESLQIAKSFIIGKIVNCRTVLGRGVRDHSAVIDCDAVRAVDALLIENFLKIEGCDSADTLRGIEGNCAKFYFTTLDELILKQKDDFYLIERNRRPPLDNMNALLSFLYTLLAHDVESALETVGLDPYVGFFHTDRPGRPSLALDMMEELRPFMADRLALNLVNMKQIRGVDFWKKENGGVILTDGGRKSVIAAWQKRKQDTITHPYLNEKIPIGLLPYVQAMLMARFLRGDIDGYPPFFMN*
GCA_000691865.1	JMIO01000005.1	2	cas_type_other	JMIO01000005.1_10	pfam09827	Cas2	10274	10408	+	JMIO01000005.1_10273-10408(+)_1	MMVLVTYDVNTETAEGKKRLRRVAKECVNYGQRVQNSVFECLVDP
GCA_000691865.1	JMIO01000009.1	3	PDC-S09	JMIO01000009.1_25	PDC-S09_WP_015419311.1	PDC-S09	15652	15954	-	JMIO01000009.1_15651-15954(-)_1	MLTADGILGALAQHRERIRSLGVRRIGVFGSFARGEEREESDIDILIEFKEGGRSFDTYMDLKFFLEDLFGRKVDLVDRDAIKPALAPHILRNVRYVPGI*
GCA_000691865.1	JMIO01000010.1	4	PDC-S27	JMIO01000010.1_9	PDC-S27_WP_184132443.1	PDC-S27	5968	7380	-	JMIO01000010.1_5967-7380(-)_1	MSVFLDRHRELSALADRYRSGKAEFVVLYGRRRVGKSDLIDQFLQFGNGIHLLAREESKTLQLRKFSRDLGDYFEDPFLKRTGFSDWDSFFEYIVQRSGSRFVLAIDEFPYLVKEDPSLPSIIQDYWDTHLKETQVFLLLSGSSISMMESTTMDYRSPLFGRRTGQILLHPLRFIHVLDYLGDMRKAVEFYAVFGGTPAYIMTADPDKDIMANVEEKLLREDSFLFRDVEFVLRTELAEPRYYFSILYSIAEGNNRIGLICNDTGLSKSIVNKYLSVLIDLQLVHRRIPVTEGQKSRKGLYFLSDNLFNFWFSFANPCLESLERGNAGLIVDQYVKPRFAAYVGRLFEAIVADLFELFNQHGALPFVYTRLGSWWHRGEEIDIVCLREDQPEILFCECKWQDGVDGHRVLEELRAKAPHVSWQNGRRKEHFCIVARTFSRRPMEDDRVSCYDLDDLTRVVADCRKGGFSA*
GCA_000691865.1	JMIO01000014.1	5	PDC-S09	JMIO01000014.1_3	PDC-S09_WP_015419311.1	PDC-S09	2057	2350	+	JMIO01000014.1_2056-2350(+)_1	MKTRTEVLEVLRSLKGELRERYHVESIALFGSYAREEQGEGSDIDILVEFGSGADLFDFVGLSQYLEEKLGSGVDVVPKAALRPEIQRSVTRDLLVA*
GCA_000691865.1	JMIO01000014.1	6	viperin_solo	JMIO01000014.1_14	pVip-lone	pVip	11516	12292	-	JMIO01000014.1_11515-12292(-)_1	MLDSIGDSGKSGPTLISWNVTYRCNLRCAHCYMDAGDGGGAPELSTDEAKLLIDQVAQVGSPVMILSGGEPLLRDDLFEIAEYGTQRGLRMVIGTNGTLIDDRTAVRLAGAGIRKAAISLDSADPGVHDRFRGVTGAWERAVAGIEACREAGIPVQVHTTVTPQNHRDLERIAEFGESLGVHDFQFFFLVPTGRGRSLVDISPGMYETLIRRILRLRLIGVYPSARRAPRSTCGLHPRWDYLWQRGSGGASRASATAG*
GCA_000691865.1	JMIO01000015.1	7	PDC-S09	JMIO01000015.1_11	PDC-S09_WP_046661845.1	PDC-S09	5907	6254	-	JMIO01000015.1_5906-6254(-)_1	MRTFKTRDRRKYFLGMNPGADIYTLLIQKRDEILSLAHRRGARNVRVFGSVARNEAREDSDIDLLIDLDPDRSLLDVGGLAMDLSLLLGRSVDVVTEAGLRERIRSKVLQEAQPL*
GCA_000691865.1	JMIO01000017.1	8	PDC-S09	JMIO01000017.1_44	PDC-S09_WP_015419311.1	PDC-S09	43614	43907	+	JMIO01000017.1_43613-43907(+)_1	MPSREEVFTTLQRLKSELSTRFSVSRIGIFGSVARGEQTETSDIDVLVEFSRPIGFFTFVELEEYLSLRLGAPVDLVTPDALKPLIREQVTAEVAYA*
GCA_000691865.1	JMIO01000018.1	9	DMS_other	JMIO01000018.1_16	mads_3	mad3	14846	18019	+	JMIO01000018.1_14845-18019(+)_1	VLLNKLRMRNFKRFRDQEIVFQDGITGIVGNNGTGKSSIVSAVLFALYGLQGTGLDGDYVVSSFAGPQDVCEVRLDFSVGGNEYAVVRKFKRRPSSTLHEANLYLNQKLLASSVQKVGQEVQRIVGMGPGDFRNTIYAGQKELLALLETRAGSRKDWFMQVLGIDYLKKDSMEHLKSIIDAREGSCRELSGRLQELDAEGVRGRLAALRTDLAGAEEEAKKALGRETAAAEGLDGARTERDRLLSVRERYLHLAREEEVLAAEIERLRTECRETEEEIAERQRLQGELEGLALLADRYEALKAEAAAMAGEKELADRLTLEANAAEERVREYGERRTKVEAELAALAKDEKAVAGLERDVAEWQSLRDRIAAMKALQPEYDALREELTRMDERFAQIERRVGENRTEIEKIEEKAGRLRALEEELGGYDTLLAREEVFLRAQELARQEERCLREVDAAFEEMSPLESEIAGLARQLAGMDSIEEQIESAESRKDYLTSRISACAERQEAIREEIRRLAEHRAEILAAGPEGSCPTCHQGLGDHYEELVGDLADAAAAMQKTLADLEGEHARATADRESLAAALKDLYGQRTASQRLKEQHALYSSRYEQSASVGERWRAEAEGHRAAMRALGVEEYDPEAHAALKERIRALSEKRAAADTLRGECSRLPSLQEERQRLIGDVEDYLTRKEELEAKVSRLGFDPAALQRLEAEAQALEPSYRAYAEAQARLLRRPALEEELQGISARIDDLRERLQAIRDELARLSFDPDRFARQSEECGRAETAHRRAFELRVRLEEVPRLVEALEAKRTLLATREAELLRVGEAVKELGFTEEAVTAAEGRVANCERDLTAAREQRSAVAFRINSLKMDIEKETGRLSRAADLVRHREALTEEIGRLKLTRSLIKEYADYLLQVVRDRIEEEAGRVLAEITDGRYGTVMLDDDFTVLVHDMGDDYPADRFSGGEQDDIAIALRVALSRFLAEVNEVHDSTFLIFDEIFGSQDEGRRNNLLRALRTQEAYFPQILLISHITEVQDEFSTTLMVEMGTDQASRVREFE*
GCA_000691865.1	JMIO01000018.1	9	DMS_other	JMIO01000018.1_18	mads_8	mad8	19034	20632	+	JMIO01000018.1_19033-20632(+)_1	MTSLTDIDGDDASKYRLIGDRVLGYRFAVPHDAELYLGDVLKITDSVKGLTFFAKVNDLLHDCNFSDPKWDTRPHTEHFYGIGENVFILVEATPLGYVGEDGTFRKPRTLPAKFSRVERPESRDFAFLAQVMGEIEVGVMKTGQGVLKDVRVALHAQVMRQHMGVFATTGMGKSNFMKVFCASCMRAREFGLLIVDPHGEYVAGGRSSSGETTMGLLHYQAGRDGLEVFSTRPEEFRRKYHLNQLYLDYDDFRAPDLLLLYEHSPPQREVVEMLESTPGSEVIDFFQSTDFATFDAETYTGRHPRIANDLKNFSPSTLSVMQRRIAGMMNRNRGFFRRQGSSIPDVMKALHENKVVLIDIPGMSEQSELFVLSIITRKIMRSHQGEEAGGEEEPRQVLITIEEAQRVLGSGLGNTRTFREAAMEGRKFGVGLCVVTQQPKNIDARVLAQLNTFVVMGLSDRGDRDTIASSAKQDLSRLDTEIQTLEAGEAVISTIGIPFPVSTRIHLFEDYILDLNRKPAAKPIDDGLEKTF*
GCA_000691865.1	JMIO01000023.1	10	RM_type_IV	JMIO01000023.1_10	mREase_IV_00005	mREase_IV	7509	10037	-	JMIO01000023.1_7508-10037(-)_1	LRNTTVRISYDTDRTRLHAKTYTFHRNNGFSTSYIGSSNLSNPAITSGLEWNVKVTEQDSYDIIQRIEKTFETYWKDPEFIEYTPESRERLQRALSKERRSEIDLRPVFDIRPYYYQKEILERLKAERELHNNYRNLIVAATGTGKTVISAFDYKSLVQRPGGYPRLLFVAHREEILKQSLQVFRGVLKDQNFGDLLVGGNEPAQIEHLFTSIQSLNSRNLPMITPPDYYDMIIVDEFHHAAAPSYQRLLTHYTPKVLLGLTATPERMDNLDILEYFNEKISAEIRLPEAINRKLLAPFHYFGVTDVVDLDTVPWKRGTYDPAELSRLYTGNQQRADLIIRAVQDYTTDLHDIIGLGFCVSVEHAEYMAAAFREAGIPAACLHAGSSREERSTIQKRLVTREIHFIFVVDLYNEGVDIPEVNTILFLRPTESLTVFIQQFGRGLRLSDGKECLTVLDFVGNHNKNFPFGERIAALLSPGGKTLVEQVSRDSYSLPKGCYIHFEEKARERVLANIRANITNRATLIRKIRSFEDETGEPLSFKKFLQRYSLQPLDVYRRGTFCSLAAEAGVYPGTYADERLFPRTAAIRLATLNSPEAIRLIRAALSDPCHYSPAALSDREKSILALFYYSLSDVPLRDENMGIEEIFSDLFAYDEIRREICDLLEYNGAHIEFLPKPVDLGFENALELHATYTRAQAFAALGHYTLTWKPAGGSREGVVYLEDKKADVFLVTLNKTEEHYSPTTMYKDYAVNEDLFHWQSQSTTSASSPTGRRYIEHERRGSRVLLFVREYNKVDGVTQPYLFLGTARYVSHEGSRPMSITWELDDPMPPGFFLKANKMVVG*
GCA_000691865.1	JMIO01000025.1	11	RM_type_II	JMIO01000025.1_16	REase_II_00023	REase_II	13204	14052	-	JMIO01000025.1_13203-14052(-)_1	MKAAIQQVVQELMDGVMKKVLVSDPFVKEAHHSKKPLYAVLVPDEIFKGSHFERRFVTPFGKVWEKLAVVAATEGLGYGTMGHRIDGYVREERLHRIAETLNRLEHSPKREDKIRPDWATELAYIKAGKGELIPVSVICDLYVEDTVNNRRYAFELKAPLPNSDQTKVSKEKILKLHCMEPPLVDNAYFALPYNPYGSRENYSWSFPARWFDMKHDDVVLIGDEFWDTIGGTGTYNAFISAINEIAAEYKERIYREYLGIEPPEYSDATLTTLQEPGEVYRV*
GCA_000691865.1	JMIO01000025.1	11	RM_type_II	JMIO01000025.1_17	MTase_II_00108	MTase_II	14089	15315	-	JMIO01000025.1_14088-15315(-)_1	MLTNEEERVRVYSMGNVPTRSHEVTPSTPLEELNLNWTEKDLPERERTKHVHRLHPYLGKYIPQLVEVFLRKYFSAGQTVIDPFCGSGTTLVQANELGINAIGYDISAFNVLLSRAKTAEYDVPVVRREILDILDKVKAATQIDSGQRRLWMECTKKPYLSADNNEYLERWFAPQALEELLTYRYYIEAGEYEYADLLQIILCRSARSARLTTHFDLDFPKEPVTEPYYCYKHRKTCQPTREAFKFLKRYSNDTIKRITAFAAARTGARVEVYHEDCRTVDFPEAHGVVTSPPYVGLIDYHEQHAYAYHLLGLEDKRAKEIGPAANGKSKNAKEAYQKDIAEVFQRILRTMHPDGRLIVVANDQENLYGEIADSLDVEVENIIQRHVNRRTGRRSTEFYESIFIWRKL*
GCA_000691865.1	JMIO01000028.1	12	PDC-S27	JMIO01000028.1_4	PDC-S27_WP_184132443.1	PDC-S27	3482	4858	+	JMIO01000028.1_3481-4858(+)_1	MRFYGRERELQLMEHLYARTPSFLVVTGRRRVGKTELIKEFCKGKPALYFYVDANKSIEALMEEFGRLTAEALNLPGYIRTDTPETFLEFLFSYDRPLVVVFDEFQRFLKVHPSFISQMQRFWDLTGRDSHLFVIVSGSSVGMIREIFLEGNAPLFRRADNILTLRPFGPRECLAILEDLGVRDPAERLDLYLLFGGTIYYYTFLEKYGCTDLESALDRLVLDELAPLRREMSDVVVEEFGREHATYYEILAAIAGGKRSQKEIADVVRLPSTSLPPYLRDLVDLLGVIEYRVPVTEKGKRSKMGRYVFADNFFRFYARYIYRNMSLYESGRFDLLKDRILREWKGFSGRAFEEMLRSLLARDLAERYEEIGPWWNRRGDEIDLLALGPEGSLAVEIKNRDLSLPEARGILAALEEKLPLVKGLARPVTNGIAARTIEGKEVLRAGGFYVMDLDDLGI*
GCA_000691865.1	JMIO01000033.1	13	PDC-S09	JMIO01000033.1_73	PDC-S09_WP_017178955.1	PDC-S09	71533	71844	+	JMIO01000033.1_71532-71844(+)_1	MHPLICEKISEIARVARRRRVRRLGIFGSATSDRFDPAASDIDFVVEFEPMTPAEHAEAYFGLAEDLARLFCRKIDLVERSAIRNPIFRESVEETCKDVYAVA*
GCA_000691865.1	JMIO01000033.1	14	PDC-S27	JMIO01000033.1_65	PDC-S27_WP_184132443.1	PDC-S27	65239	66609	+	JMIO01000033.1_65238-66609(+)_1	MIREFIDRETERALLEEEWRKDGGRLIILYGRRRIGKTRLVTEFIRGKEGILHFAEDTAPQIQIRRLQEEVARFFSDPLLATLEITTWDQLFTYLARIPLAERRYLVIDEFTYLIKNDPAVLSALQKAWDTALAGSNWCILLSGSMLGLMADSALSYTSPLYGRRTRDMLLGPLQFCDARTFLPSFSFRDALKAHLTIGGIPEYLLKAGDHPDYATFVEREFFNKYGYFYREPYFLLSQEFRELKTYQAILNAIAVGNTAPGTIAQFCGMDARHLYPYLEAMTRLGIIEKELPLFGSRRQGLYRIKDCIFDFWYNFVFSHRQAIETENHSVDAVDMNPYFGKQFEVFVRSEFARKVLPEYTTGRWWYRGEEIDLVAVRESDASIVFGECKWGSLTEREARGVLTRLSQKAEHVRHNRYTSERFCLVAGDIKGKDRLREEGFLVYDLADIEAACTVG*
GCA_000691865.1	JMIO01000054.1	15	PDC-S09	JMIO01000054.1_9	PDC-S09_WP_017178955.1	PDC-S09	9378	9689	+	JMIO01000054.1_9377-9689(+)_1	VHAIIHEKIPEIAGIAARHRVKRLGIFGSAAGDRFDPASSDIDFVVEFEPMTPVEHARAYFGLAEDLARAFGREVDLVELSAVRNPIFRQAVEETAREIYAVA*
GCA_000691865.1	JMIO01000056.1	16	PDC-S09	JMIO01000056.1_5	PDC-S09_WP_046661845.1	PDC-S09	5019	5309	-	JMIO01000056.1_5018-5309(-)_1	MSLHAELLKRRDEILEIAARHGARTLRVFGSVARGEETPASDLDLLVEFEPGRSLLDHIALAQDLQDLLGRDVDVVTEKGLHWYIRDRVCREAVPL*
GCA_000691865.1	JMIO01000057.1	17	PDC-S09	JMIO01000057.1_28	PDC-S09_WP_046661845.1	PDC-S09	23734	24027	-	JMIO01000057.1_23733-24027(-)_1	MPVTQDLIRKKRSRILTIARRHGARNLRVFGSVARDEAGPESDLDLLVELEQGRSLLDHIALIQDLEEALGCRVDVVTETALKERYKKRILKEAVPL*
GCA_000691865.1	JMIO01000062.1	18	DMS_other	JMIO01000062.1_21	SspA_00001	SspA	20253	21485	-	JMIO01000062.1_20252-21485(-)_1	MKSTDTREPALPAETESVPDEIRKDFPILGDIVYLDNAATTFSPEPVVEALVEFEHRYRANVGRGVHRLTRIATQRYWHAHEKVARFIGGEAGVTVFTRNATDAINMVAQGLSWKPGDRVATTILEHHSNLLPWRALAKQGVALDVVGIDADYSLDLAALEETLAGGGVRLVAVTHASNVLGVTTPVKVIAALCREHGALLLVDGAQSLPHMPVNVADLGCDILCFAGHKMFGPTGTGVLWMRDLLIEPPMLGGGMVASVSAEGYVPAEGYQRYEAGTPNVGGGIALGAAVDYLSGIGMERIHRHEERLTARLIEGLSGIDGVTVYAGRQPGARIGIVSFTIDGVHPQEAAQMLDEDADILVRSGHHCCQPLMEHLDLPEGTVRASMAAFTTEQEIDLLIAAVDEISRGR*
GCA_000691865.1	JMIO01000062.1	18	DMS_other	JMIO01000062.1_22	SspD_00001	SspD	21519	22895	-	JMIO01000062.1_21518-22895(-)_1	VKREPAVKKVLYWCDQCNVPLIGRTCACGAKAREIALLQPHDVRPALAADMALIRRLLAERFGDDIPLPRVVLLNKTGGVDRADLVIVHGDRLGWLTFDPIARKFSLDIAPEALPHILPHVTRGIVDLEAEPAVNAHKGRVGGKRFPLATPVPDGTVIVSYKNRFGTGIVRDGLVRVKELIPVEPRTRPDPGWDEVIEKNRYHLKNLERNAVRTIKKHMSDRPCVNVSFSGGKDSTAVLHLARKAGVEKAFFIDTGLELPETVEFTASQGVEIIQKGGDFFREVEKAGPPTKDGRWCCKFLKLDPLNTYLAGIGPCVTIQGNRWYESRNRADLEETTQNPVNPLQLNVSPIRNWRALEVFLYLWWREAPMNPLYEMGLERVGCYLCPAALESEYEGVREMHPELADRWDEFLIRWAEKNRLPDAYHRWGLWRWRTLPPKMREICRERGVPVNDDVTLR*
GCA_000691865.1	JMIO01000063.1	19	DMS_other	JMIO01000063.1_16	oMTase_00024	oMTase	11612	12589	-	JMIO01000063.1_11611-12589(-)_1	MPFKTNFSCSIHPDEKRPMATPTARPFLKWAGGKAQLLDAFAARVPRELAEGTLPVFVEPFMGGGAVYFHFNSTFAFRECHLFDINEDLVLAYTVVKNDAPALIEYLRDVEDEFLSKDDSGRRDYYYAVRDTFNREKQEIDFTGYGDAWVERAGRFIFLNRTCFNGLYRVNSRGGFNVPFGRYKKPKILHEEVLRADSLAFRNTTIHLGDFTQAEPYIAEDTFVYFDPPYRPLNRTSSFTQYSKNRFSDEEQRRLAEFYARCGAKGAKLMLSNSDPRNADPEDGFFDDLYAGYRIDRVPARRAINCDGTKRGEVREIIVMNYRPA*
GCA_000691865.1	JMIO01000063.1	19	DMS_other	JMIO01000063.1_17	MTase_II_00082	MTase_II	12851	13831	-	JMIO01000063.1_12850-13831(-)_1	MRSEEINGNIFYNGDCIAGARAHIPDDSVDLIVTDPPYGINGDRLHQHYNRDEAFVVDGYVEVPASDYGEFSQRWIREAERILRPGGSIYIVSGYTNLYHILHALRQTHLREVNHIIWRYNFGVYTSRKYVSSHYHILFYEKPGGERTFNLESRYGTGERGPDNGSLNYRDREDVWCINREYKPGQAKNKNELPTALLVKMIQYSSNEGDLVCDMFLGGFTTAKVAVALNRRATGFEASKQVFDLKIAELRDTRPGCLLSTLRTPETGEPANRGRPWTETDREILVSRFAALIESGETKKRAVEILGSELGRGRWAIEKMLKKRPD*
GCA_000691865.1	JMIO01000074.1	20	PDC-S09	JMIO01000074.1_3	PDC-S09_WP_015419311.1	PDC-S09	848	1111	+	JMIO01000074.1_847-1111(+)_1	VLPLLRERFGVAKIGIFGSTARGEERPDSDVDVLVEFAPGQTTFRNFMELAFYLEEFFGRRVDLVTEQGLSRYLRPYVEQEVVWCDA*
GCA_000691865.1	JMIO01000076.1	21	PDC-S01	JMIO01000076.1_13	PDC-S01_WP_067088819.1	PDC-S01	7759	9075	-	JMIO01000076.1_7758-9075(-)_1	MLEYIPTNHMPSPLALLTALNPWWSGRPFDAGILREKYFTKIQKYLGTGEIVVLTGVRRSGKTTLLFQVIDDLIRNRGVDPRSILFVNCDEPEIARLENPLETLLETYRRDVYGGDKAYLILDEIQTVEGWERWVKSLYDRKQFSLIISGSTSYLLDSNLSMLIAGRYLPVHIYPLDFAEYVVFSGEDLPHDPVTLAAARYRLLHLLGEYLREGGFPQVVLSDDETIRRDQLKAYYDSIVYRDIVRVNEVRNQKALADLLVYCMTNVTSPYSYRNLREVLGIDFETIKEYLYYAQRAKILFEVQYFSYSLKTQSRNNKKIYCIDNGLRNAVSFRFSEDEGRLAENLVFIELKKQGREVYYWKKQGEVDFVVKNPDRSLSAINVSYTDALSTREEKALLEFADLHGSGVRECILLTKDTEKREGAVRYIPLWKWLLGAG*
GCA_000691865.1	JMIO01000076.1	22	PDC-S09	JMIO01000076.1_23	PDC-S09_WP_046661845.1	PDC-S09	15174	15503	+	JMIO01000076.1_15173-15503(+)_1	MAESRLTEKSREAIVRILTRNGADWIAVFGSYARGDAGAASDIDILVRFARKKSLFQLVRIEDELRRALGRDVDLVTENAVSPYLADAIYRDAVVIYDAGGPRISPPHP*
GCA_000691865.1	JMIO01000085.1	23	PDC-S09	JMIO01000085.1_4	PDC-S09_WP_015419311.1	PDC-S09	1047	1364	-	JMIO01000085.1_1046-1364(-)_1	MDGVTLQPGGECARIISVLREKKRYLAETYHVGSIGIFGSCRRGEEHEGSDVDILVEFSEVPGIFGFLRLEQYLSELLGRKVDLVEKSALKPRIGRRIQNEVVYV*
GCA_000691865.1	JMIO01000087.1	24	SoFic	JMIO01000087.1_8	SoFic__SoFic	SoFic	6961	7989	-	JMIO01000087.1_6960-7989(-)_1	MPKLTVKTIKGNKYLYLRDKVKVNSKSLEIQIYIGRLETVAREDVLSKLSELHNLRLTTYLDYRLEHYSFTALDRTRAVDLETLRYFYGLFKELYPDESERYMDAMYLRYVQGTTEIEGNTISLREAQELLEHNISPAGKKMDEVYEILNFINLRRYLEEYSGDITEKLIRKIHEILMNEVLRNPGDYRNIQVGIEQVDYEPPPAILVPEEMRALIGWYRQNKRHLNPFELAVLFHTKFEMIHPFVDGNGRVGRALMNLILERSGYPTLYLGLEHRSAYLNALAKADDGDYAPIIETLYTIYREQHGRIAEEVRQKLSDGNSRIREENARLVRQFVELKKKV*
GCA_000691865.1	JMIO01000092.1	25	RM_type_I	JMIO01000092.1_1	MTase_I_00012	MTase_I	195	2180	+	JMIO01000092.1_194-2180(+)_1	MEQSQLNWIVNFIRGIADDVLRDLYVRGKYRDVILPMTVIRRLDSVLEPTKQAVLEMKSTLDAAGITNQDQALRQAAGQAFYNTSKFTLRDLRARSSQQQLKADFEAYLDGFSPNVQDILENFEFRNQIPRLSKADRLGTLIEKFLDPAINLSPEPAHAADGSVRLPALDNHAMGTIFEELIRRFNEENNEEAGEHWTPRDAVRLMARLVFLPIADEIESGTYLLYDGACGTGGMLTVADETLMEIARERGKQVTTHLYGQEINAETYAIAKADFLLKGDGDEADNLVGGPEYSTLANDAFPSHEFDFMLSNPPYGKSWKTDLERMGGKSGMKDPRFIIEHAGDPEYSLVTRSSDGQMLFLANMLSKMKHNTRLGSRIAEVHNGSSLFTGDAGQGESNIRRWIIENDWLEAIIALPLNMFYNTGIATYIWVLSNRKPEHRRGKVQLIDATQWYKPLRKNLGKKNCQFSEEDCQRICDVFLAFEETEQSKIFENAAFGYWKVTVERPLRLKGIDGNRAYSPKEIKALRENCGRDEKAPAVIKKIHKPGKVEPDPLRGLFEAVIDGKRCVVEYEPDGDLRDTEQIPLLEEGGIEAFLRREVLPHAPDAWFDESSMKIGYEISFNRYFYKPQPIRTLEEIRADILAVRKESEGLLDEIVGGGGQ*
GCA_000691865.1	JMIO01000092.1	25	RM_type_I	JMIO01000092.1_4	Specificity_I_00054	Specificity_I	5275	6741	+	JMIO01000092.1_5274-6741(+)_1	MIRDLKPYPAYKDSGVPWLGEVPEHWGVLRLRNVAEMRVSSVDKHTEDDEQPVRLCNYVDVYKNDRIRDRMTFMHATASVDEIERFRLQIGDVLITKDSEAWNDIGVPALVEESANDLVCGYHLALLRPFRDRLYGDYLLRALQSTAVSYQFHIEANGVTRYGLSHAAIKSIWLPLPSLPEQSTIVRFLDHIDRCIRRSIHAKQKLIKLLEEQKQAIIHQAVTRGLDPNVRLKPSGVEWLGEVPEHWEIVALRLRYNQCLGKMLDSKRIKGEHSVRYLRNQDVQWDWINTSDLPVMDIAPEEYERYTLKSGDLLVCEGGEVGRCAIWQGDSEVFGFQKALHRLRPHSMILDEPRFMYYLLIVASRSGAFADGHESTIAHLTGDKLRKHRFPFPPKFEQSAIVHFLDGIVATIDHATTATKREIYLLLEYRTRLIADIVTGKLDVRAAAACLPDEAEEPEPLDDADILTEGDEPTEGADLEAVAGKVEA*
GCA_000691865.1	JMIO01000092.1	25	RM_type_I	JMIO01000092.1_6	REase_I_00001	REase_I	7222	9996	+	JMIO01000092.1_7221-9996(+)_1	VLELNSDNPTRRKFLARLQGEIARRGTIDVLRSGLKHGPHHIDLFYGTPSPGNAKAAERYALNRFSVTRQLRYSRDETRHALDLCLFINGLPVATFELKNNLTKQTVEDAVQQYKRDRDPREKLFEFGRCVAHFAVDEHEVRFCTHLKGKASWFLPFNQGYNDGAGNPPNPNGLETDFLWRHVLARESLTDILENYAQIVEKKDRKTGRKKREQIFPRYHQLDVVRKLLAHAGQFGAGRRYLIQHSAGSGKSNSIAWLAHQLIGLKKNEKEVFDSIIVVTDRRILDQQIRDTIKQFAQVSSTVGHAEHSGDLRRFIEANKKIIITTVQKFPFILDEIGGEHRGRRFAIVIDEAHSSQGGKTSTAVSMALSRAGAAEEDETPEDAVNRIMESRKLLPNASYFAFTATPKNKTLELFGEPFEEEGQIMHRSFHSYTMKQAIQEGFILDVLKSYTPVNSYYRLVKMVEGDPEFDTKRAKKKLRRYVESHDHAIRLKAEIVVDHFHEQVIALGKIGGEARAMVVTSSIERAIQYYHAVQEYLIERRSPYQAIVAFSGEHEYGGTKVTEASLNGFPSNKIADKIQEHPYRFLICADKFQTGYDEPLLHTMYVDKILSGIKAVQTLSRLNRANPLKHDTFVLDFMNDSDTIREAFADYYRTTILSEETDPNKLHDLKGELDGYQVYTPDQIETLVELYLSDAGRDRLDPILNTCIHTYKENLDEDGQVDFKSKAKAFIRTYGFLASILPYTNAEWEKLSIFLNLLVPGLPAPREEDLSKGILEMIDMDSYRVEKKAAISIQLPDADARIDPIPAFGGGRQPEPELDRLSNIIKTFNDHFGNISWSDADRVNRLITEEIPARVAADSAYQNARNNSDKQNARIEHDKALLRVMTALLKDDTELFKQFSDNEGFRRWLSDAIFALTYTEAKV*
GCA_000691865.1	JMIO01000093.1	26	DMS_other	JMIO01000093.1_2	Specificity_I_00018	Specificity_I	207	1403	-	JMIO01000093.1_206-1403(-)_1	LIEKKLPEGWEWERIRNFVKKVDSIDPTRSPTKRFCYIDIDSIDSSNQTIQNPKLITGKEAPSRARQIIKKDDILFSTVRPYLKNIALIDEIYDSQVASTGFCVIRVTEGVDNKYLFYYLKSDAFLSKLKRYYRGANYPAISDSDLLRQQFPLPPLDTQRKIVAILEKAEATQRLRAEADALMQQQSISLFNNMFGDPVSNRMKWEVRKLGELATIKDVDHKMPIGVEEGIYYISTKDFHSLDSIDFSGAKKISEHDFQQLSKKIEPKYGDIIYSRYGTIGEVRLVPKDVKFQISYSLCIIRLEKDVIKLKFLYYLLKNPNFLRYALSKKRSSAIPDLGLNEIKQFNIIVPPLPLQQEFLNSIKKYEILLQSQKLSASQIELMNASLFNRAFNGKLVV*
GCA_000691865.1	JMIO01000093.1	26	DMS_other	JMIO01000093.1_3	REase_I_00008	REase_I	1410	4244	-	JMIO01000093.1_1409-4244(-)_1	MDLTELQTRKSKIDVYLAEQGWDVANRASVIPEVDTKQSDFLAHSYKTVSETLKNDLESKYVDYLLLDSLGAPLAIVEAKRTSKDPLIGQKQAEQYADDIKRQTGRDVFIFLSNGYEIWFWERERYPLRQLKGFYAQKDLERLRFQIQKIDPTRSIEINTRIVDRSKSIENVKRVLEHIRKGHRKGLIVMATGTGKTRVAMAIIDALLLENRAQKVLFLADRKALRDQAWNKGFLEFFPHEAKDKILHGVYNKEKRLYVSTIQTFQEIYTQKDERGQYRISPGEFDLIISDEAHRSIYNKWRDVFTYLDAMQIGLTATPAELVDRDTFRFFHCDDHMPTALYSYDEAVKDGVLVDFRKSIIGAQTHFQIEGLRPSDLTESERNRLIEQGIDPDEINFEGTELEKKVAVKGTSEVIVREFMEGCLMDQAGTLPAKSIFFAISKKHARRLHEAFDDLYPEYKGRLARIIVSDDPRAEALIHDFEHESFPRVAISVDMLDTGIDVPEVCNLVFAKPVFSKIKFWQMLGRGTRSDGACKHREWLPDGHKEYFKVFDFWNNFEYWNMNPEGVKNEPTEAITSRIFFLRLKQLERLLEQGDDERAAVVRQRLEEDIRSLPMDSVTVREHEREIAKALSPKLWDNVGLDPLEYLKSTIMPLMRFQTGVNLKEASFTVKAERLALAVLEGNEKEIERLAPEIGEMVDHLPRTLDIVKEKEERLDEVLTHAFWKGLSFEDATGLVGDIAPLMKYMSKEAHEPIVIDMGDIIAQRTIWTLNEEAPEYVVAFREKVEKRVTELADHNPVIQKILHDDPITEADLHDLEEALAEAGVNVTEEMLQTSPRHPYGSLVAFIRSLFGLYEAPDPKEKIAEAFQTYMIENNKSYTADQLHFIRTIQTVFMRKRRIEMDDLFLAPFTNFGSNAPMPMFDEGDLKAFIGICQGLERELFAEA*
GCA_000691865.1	JMIO01000108.1	27	DMS_other	JMIO01000108.1_1	Specificity_I_00057	Specificity_I	1	972	-	JMIO01000108.1_0-972(-)_1	MSDSCHPDDWPIATLGEKCRIEIGGTPARKDARFWADDDDGYPWVAISDLGSKWIFQTTEKITKSGIKNSNVKLVPKGTVLMSFKLTLGRVGIASIDLYTNEAIAAFYPNSPDIVSAWLYYSLPGIAQGGCAEQAIKGQTLNKAKLQKLLLRLPPAEEQRRIAAVLSTIDEAIEKTEALIDKLRQVKAGLMQDLLTKGIDEEGRVRSEETHAFKDSEIGRVPVEWEISSIGQVATFVGSGITPSGGSRVYKANGIPFLRSQNIHVGGLRLDNVACIDEKIHNSMQRTKLQPYDVLLNITGASIGRCTFVPQDFGEGNVNQHVCI
GCA_000691865.1	JMIO01000108.1	27	DMS_other	JMIO01000108.1_2	MTase_I_00014	MTase_I	965	3214	-	JMIO01000108.1_964-3214(-)_1	MDASEFKVYIFGMLFLRRLSDQFEERREEVVRSWKERGKSEAEAEELAEDPDEYTFYVPQRARWSEIKDLKTDIGNSLNKALHALEEDNPDKLEGVLKHINYNATIGRTRLSDAKLQAFIHHFNKYRLRNEDFEFPDMLGAAYEYLIKFFADSAGKKGGEFYTPANVVRLMVLLMAPQEGMRVYDPTCGSGGMLIQSKSYVEEQGQDARNLSLFGQESNGGTWSICKMNMILHGVNDADIRNEDTIARPQHTDGGELMHFDRVLANPPFSQNYTRAGMEHPERFVYGFAPESGKKADLMFAQHMVASLNARGKMATVMPHGVLFRGGAEKEIRRGMVEDDIVEAVVGLPPALFYGTGIPACILVINRDKPPELAGKILFINADAEYGEGKAQNHLRPEDIEKIAQVYHHREEVPKYSRIVSVKEVAAQDYNLNIRRYVDNSPEPEPHDVRAHLFGGVPRSEAAAKAAAFARYALDGTVLLRERDDTYLEFVPEVTAKEDIRKVIEADSGVVGVEAEMRRRLAAWWEERLPRLEAFSESNNLFALRQEFLASLKDALVPVGLLDTYQVAGVFVNWWVDSQYDLKAIRSTGWTSSILADDTLLGTSEGAALLERLDAAEDRLLSLEAEMAELQGEPEDEDEVPDTAELKALNRRIAAQKKAVKAVEEERGALIERLRATLPEDKVRGLILSQLYDCLAAGLERYLTQSRQELVAIYENWWDKYRVTAREIEAERDAAKERLDGYLRELGYE*
GCA_000691865.1	JMIO01000118.1	28	PDC-S02	JMIO01000118.1_2	PDC-S02_WP_151674975.1	PDC-S02	1240	2394	+	JMIO01000118.1_1239-2394(+)_1	MSTEEQLFNFDGLVGSIRHFHDELVTQASRAVNISLTLRNWLIGCYIEEYERSGIDRADYGDRLMDRLAEILTAQGISRCDRRELYRYRRFYLTYPQIVGALPPQLTQFLNASVRQRLFAGSGIDFQDSRSLIVESATPQSRIAGKVLISRLSFTHLAELINLEDETRRAFYEVECIRGNWSVRELKRQINSLYYERSGLSTDKKKLSELAQQNAEQAKPNLAIRDPYIFEFLGLKPEEVMSESHLESQLLKRLEAFLLELGHGFCFEARQKRILIGGEHFFVDLVFYHRILKCHVLVEMKLDGFSHENIGQLNTYVSWYRENVMTEGDNPPVGILLCTHKNQALVEYALAGMDNNLFVSRYLLKLPGKDEMQAFIEEQIRSGL*
GCA_000691865.1	JMIO01000137.1	29	RM_type_IV	JMIO01000137.1_1	mREase_IV_00003	mREase_IV	3	842	+	JMIO01000137.1_2-842(+)_1	LMAEDRNILANTIFHLTEDERRVLLPSGRSKTYDNRFGWARTYLTKAGLVEVTGRGKYKITKRGLDVIRKSPLVIDNDFLMQFPEYQEFKKSSRQDGGEKTPKPTPQTPEEVLEATYTELRQQLAQDILERMKASDPSFFEKLVVDLLVKMGYGGSRKDAGEAIGGSGDGGIDGRIKEDRLGLDTIYIQAKRWEGSVGRPVVQAFAGSLEGQRAKKGIFITTSQFSQDAKEYVKIIEKKIVLIDGEQLAQFMIDYNVGVTETASYVIKKVDSDYFGDGE*
GCA_000691865.1	JMIO01000138.1	30	SoFic	JMIO01000138.1_5	SoFic__SoFic	SoFic	2162	3316	+	JMIO01000138.1_2161-3316(+)_1	MERYPDNRAGVFVRQDGYDAFIPHPLPPPDLVFDEGILYLLSRADGALARLDGVTQVLPNPDLFVAMYIKKEALLSSQIEGTQASLQGVLEFEAHIRPRDDINEIQEVLNYIKALHHGIEKLGFSPLSLDLMNEIHRFLIQGTRGSHKLPGRLRHVQNWIGVPGGTIQDAVFVPPPPEQVPGLMQDLEQFIQSHDRTPTLVKAALIHAQLETIHPYLDGNGRMGRLMITFYLCSKDVLARPLLYLSYYLKRNREKYYTLLNGIRYQGNWEAWLEFFLQGVIEVSNNSIETAKRIIQLKETLIEKLLENNIGGVNAVKLIDTLFDHPIITIGQITEELRISRQAATKLVGKFEDIGIVEEITGKERYKQYMFVDYVRIIEEGTRI*
GCA_000691865.1	JMIO01000141.1	31	SoFic	JMIO01000141.1_1	SoFic__SoFic	SoFic	670	1782	-	JMIO01000141.1_669-1782(-)_1	MTIRPYVPEPLPPSGIDWESHIPRIASANRALARYDGILQAIPNPELLLSPLLTQEAVLSSRIEGTQASLEDVLRFEANPRERINDRALADIQEIINYREALTVAVDALKARRLDTGLVCDLHRVLLAGSRGMDREPGCIRTIQNFIGRDAHIEHAIFVPPAPADLPGALADWEAYLRNEEEKDILVQLSVLKAQFELIHPFCDGNGRVGRMLVPLIMYEKGLIASPMFYISAYLERNRPVYYERLLAISGDGDWNGWIAFFLHAIEEQAGANGRKAKAILDLYDEMKRTVPEVTRSQYATAAIDALFKTPVFSSAEFYDQAAIPRRAAERVLQQLREHEIIAVLAEGGGRRAATYVFPRLIAITEGDRL*
GCA_000691865.1	JMIO01000142.1	32	SoFic	JMIO01000142.1_1	SoFic__SoFic	SoFic	3	911	-	JMIO01000142.1_2-911(-)_1	AREDVLSKLSELHNLRLTTYLDYRLEHYSFTALDRTRAVDLETLRYFYGLFKELYPDESERYMDAMYLRYVQGTTEIEGNTISLREAQELLEHNISPAGKKMDEVYEILNFINLRRYLEEYSGDITEKLIRKIHEILMNEVLRNPGDYRNIQVGIEQVDYEPPPAILVPEEMRALIGWYRQNKRHLNPFELAVLFHTKFEMIHPFVDGNGRVGRALMNLILERSGYPTLYLGLEHRSAYLNALAKADDGDYAPIIETLYTIYREQHGRIAEEVRQKLSDGNSRIREENARLVRQFVELKKKV*
GCA_000691865.1	JMIO01000235.1	33	PDC-S09	JMIO01000235.1_1	PDC-S09_WP_046661845.1	PDC-S09	3	284	+	JMIO01000235.1_2-284(+)_1	YTLLIQKRDEILSLAHRRGARNVRVFGSVARNEAREDSDIDLLIDLDPDRSLLDVGGLAMDLSLLLGRSVDVVTEAGLRERIRSKVLQEAQPL*
GCA_000691865.1	JMIO01000261.1	34	SoFic	JMIO01000261.1_1	SoFic__SoFic	SoFic	48	1115	+	JMIO01000261.1_47-1115(+)_1	MKLPHTPEYSPADVKMAWEYADSGDVIDAVFKYNQKYLHWDELKRRDLPVDPLYVWILMKTFRKKDMKYVMLDDLQLKYNLLDAFLEKLHFLDKSAAGSISSGLDSLPHDRDQFIINSLMEEAIASSQIEGAAVTRTIAKKMLREQRKPATKDERMILNNYITMKRITQAKDEDLTPELILEIHKTITRDTLEDPNDEGRFRDNNEIRVFDMRGNVLHTPPDFTSIEGLIEELCAFANNDDGQFIHPVIKGIILHFLLGYIHPFNDGNGRTARSIFYWYMLRKDYWLFEYMAVSRAIKDTKGQYKLAYQYTESDENDLTYFIRYNLAAVKTAVDNIQKYIEKKQKESRQALNILQK
GCA_000691865.1	JMIO01000269.1	35	PD-T7-4	JMIO01000269.1_1	PD-T7-4_WP_133375404.1	PD-T7-4	112	801	+	JMIO01000269.1_111-801(+)_1	MSSRFVNPEKGLSAFNCPHCGAYAQQGWGVLHSMIDFQNLSFGESGPKNDPNSIGNLGFFVSYCSHCTNIALWHDNSMIYPFSGLIELPNDDMPENVKKDYLEARSIYAQSPRGALALLRLALQKLMIYFGEKGENLNDDIGNLVQQGKLNPRVQKLMDSIRVFGSEAVHPLEIDLSEDNEITPKMFTFLNLIVDDMITQEKVVDSIYEDMPRRKKEGIANRDEQKGNP*
GCA_000692035.1	JHAN01000001.1	1	PD-T4-6	JHAN01000001.1_32	PD-T4-6_WP_011718859.1	PD-T4-6	30111	32090	+	JHAN01000001.1_30110-32090(+)_1	MIQIGKIFAGRYRIVKQIGRGGMADVYLAKDLILDGEEVAVKVLRTNYQTDPIAVARFQREARAMADLDHPHIVRITDIGEEDGQQYLAMEYVAGLDLKRYIKEHYPLSNEEAVRIMGQILLAMRLAHTRGIVHRDLKPQNILLTPDGTAKVTDFGIAVAFAETSLTQTNSMLGSVHYLSPEQARGSKATVQSDIYAMGIIFYEMLTGHIPYDGDSAVTIALQHFQKPLPSVIAENPSVPQALENVIIKATAKKLTNRYRSVSEMYVDLSSSLSYNRRNESKLIFDETSKADTKTLPKVSQSTLTSIPKVQAQTEHKSIKNPSQAVTEETYQPQAPKKHRFKMRYLILLASLVLVAASLIWILSRTPATIAIPDVAGQTVAEAKATLKKANFEIGEEKTEASEKVEEGRIIRTDPGAGTGRKEGTKINLVVSSGKQSFQISNYVGRKSSDVIAELKEKKVPDNLIKIEEEESNESEAGTVMKQSLPEGTTYDLSKATQIVLTVAKKATTIQLGNYIGRKSSDVIAELKEKKVPDNLIKIEEEESSESEPGTIMKQSPGAGTTYDVNKPTQIVLTVAKKVTSVAMPSYIGSSLEFTKNNLIQIVGIKEANIEVVEVSTAPAGTAEGTVVEQSPRAGEKVDLNKTRVKISIYKPKTSSATP*
GCA_000692035.1	JHAN01000001.1	2	PDC-M39	JHAN01000001.1_22	PDC-M39A_WP_016398858.1	PDC-M39A	17030	17713	+	JHAN01000001.1_17029-17713(+)_1	LLFGTDLKFRLAYFFTAFFPAFLLIYFSLVDIHHFLLKETESLPCYLSRNLWHFLMLSVLLSIMLISIYSIRGYINGRRSEENIVKNIVLNFNVFKVTLKNNSQGKVIDIQDGPKINPGFISFVSSTIVPSLVLKFMNGVSALVAIIIIVFFFVLLMLSNDIFPNLILPIFGVNLLVTKDNYNIFFFRKDSAAFSGVKRICTLGNTGTMARTFVFFDQEVLNDEIGE*
GCA_000692035.1	JHAN01000001.1	2	PDC-M39	JHAN01000001.1_23	PDC-M39B_WP_096081842.1	PDC-M39B	17715	18716	+	JHAN01000001.1_17714-18716(+)_1	MVEIYAIGWQVGRGKSLGKLKNFRKVISDEASNYIGNIQFANNQNSNESTLTLKEKFEESIESLQNVETNGNNTEVPFYRKIDESLQSEIDRIQLVSSQLETDLPPLKNFEDIRLYLVCEEIDGVQYKYFLKSIRVAKLKTRFIATLTSGKVKIVDIEKDEGRSLPFIISYAEKTENNETIQYIFDVQDYEIMFGLNESKIITAEENYKKFLSHNFKLSTDFKVKVSDEESEKIKAKLKSHRKLINLLAKYNDEASSYEWKCVKRANKLSAQFFQTPFTFNEKSKEIYLTAESLEAFISVITNAKKLGIAKNEYEDSLADKRQKDKKDNIEVQ*
GCA_000692035.1	JHAN01000001.1	3	RM_type_I	JHAN01000001.1_20	MTase_I_00012	MTase_I	13655	15763	+	JHAN01000001.1_13654-15763(+)_1	MSSFKEKLPLFQANDIQISNDVNTVWSIANTLRGAYRADKYRDVIIPMFVLTRLEAALLPTKDQVVAQYKANPNTPEKVLEKLSGYRYYNVSPFTLENLQNDPNAIEENFIAYLDGYSCRVKDIIENLKFKEQVRTLAQSGRLFTVIKKFSQIDLSPSSVDSMRMGYMFEDIIRRFSENEEAGSHYTPREVIALMVNLLLIEADEELFVDKKELKILDMAAGTGGMLATAKSYIRQLNTGATARLFGQEVLPETFGIGRADMLIRQEDSDYFVKVDTLKDPDPFPDTKMSFVIANPPFGQAWGGKDADDGVEDAVKKDHQLFDKTEGRQGRFVATPGTGDAQLLFHLHALTKLEENGRAAIISNGSPLFSGGTSSGESQIRRYILENDLLEAIVALPGQFFYNTGIGIYIWIYNKNKSPERQNKVQFIDATEEFIPLRKSLGQKRRELSQDNIRQILRWYDDFQENDHVKIFENQEFLYREFTVMQPLQRRGQISEETIEKAKSVPFLAKLFDEYKYQELLEMEPRSAKDEKKLQDFVAGKIKQEAILTALAKGSSDKTYPDFENFVQVIKDLLGEFKLTPANINALALAMSEMDKTAEVIRTKKKDKANEIADGIVYDKTTKDSEIVKLTEDVETYFAREVYPHVPDAHYWFDEEKGYGAEIPFTRYFYQYQEPESAEKLLAEFYALEAELQTLLEELKHD*
GCA_000692035.1	JHAN01000001.1	3	RM_type_I	JHAN01000001.1_21	Specificity_I_00032	Specificity_I	15756	17027	+	JHAN01000001.1_15755-17027(+)_1	MTRMKESGIDWIGQIPEEWVISKIKFTTQLNGRIGWQGLTSAEYKEEGPYLITGTDFYNGAINFETAVHIDEKRWSEASQIQVENGDLLITKDGTVGKVAIISGLDDKASLNSGVLRIQTVDEIDRKFLYLVLLSDEFWMWFNYTNSGASTILHLYQNVFDEFTFTFPSKNEQQKIADFLDKKTAQLDKVKALLEEQIQKLKDYRASLIYETVTKGLDKNVPMKDSGIDWIGQVPEGWEISKIRYLVTTRSEKRITDSSIPYIGLENIESQTGKFVETGIQVDKSENIVVEIGDVLFGKLRPYLRKYWRATFPSTASSEFLVFQSSELDMNFLYYAIQSDSFIEEVNTSTYGSKMPRASWEYIKNMKITFPSSLVEQQKIANLLDENTAQIDNLIQIKNQQIKNINKQRQTLIYDYVTGKRRV*
GCA_000692035.1	JHAN01000001.1	3	RM_type_I	JHAN01000001.1_24	REase_I_00001	REase_I	18824	21811	+	JHAN01000001.1_18823-21811(+)_1	MANLGLKERYDFQQWIIKDLRDKNDYIQRDATCYDPRLAMDVELLWDFLMETQEETMDYLLKKLSKETIVNLINKEIVKGGFLFALKEGVFIENKQLRLLYRKPATSFNEKAVQQYQVNCLSIMEEVVYEESDRIDLVIFINGLALFAIELKFNPSGQSVQDAIRQLKGRNPKNRLFRFEQGVLASFAVDTLEVYMTTQLKGQETYFLPFNVGKGEGIEMGSGNPHNPDGVDTDYLWLDVLTKDSILQLIDSFIFFEMDEMDKHNSKKKTLIFPRYHQRRAVSRLLEDMKVNHTDSNYLIQHSAGSGKTNTIAWLAHSLVSLHDEQNQNIVDTVLIVTDRIVVDRQLQEAVKEISHKPGVVKVMGDKETSSDLADAIAGNTKIIATTIHKFAQINQSNWMSVGNTAKKKFAILIDEAHSSTTGSYMSSVSQVLTETDTEDGTIDEIQEVSVADAIEQEIARTGKQDNVSIIAFTATPKATTLQLFGTTQADGSKAPFDVYSMKQAIEEGFILDVLDNYTTYKTYYKLNKAVEEDPELKTTLAKRKIAKFVELSDENINQKVEIIMDHFISHDIMAELGGQGKAMIVTSGREAAVKYQLAFQKYFKDHSITSIGTLIAFSGKVDYQGSEYTESQMNQVKEDYLKDHFDTEDYQILIVANKYQTGFDQPKLVAMYVDKKLRSVAAVQTLSRLNRIYRGYNKRTFILDFKNTYDDIRSAFSPYYRETILADTVTPSDVLTLDRKIDEYGILDSDVIHEFNQFLYQEKRNSREKQKMVSLLNQGYDRVRRFDEKEQLSIRKVIRGFLRMYTFLIQATAYQNEVLHERYNYLQSLVKMIDVRIGGDDFTIADKIVVDYMKHKQTGSFRSVSELEYHPELILTKPSTGGVTTDQEKRLSEILDEINEQLDLDIDPQVGLSGAVSIRELMKKNPRLKQSARVNSREDFVFAFEEEIDNALIEGYSQSQDLFGALLNNDSFKKRLADIFIDDVFKSLKGSEEV*
GCA_000692035.1	JHAN01000005.1	4	RM_type_I	JHAN01000005.1_2	MTase_I_00004	MTase_I	193	1656	-	JHAN01000005.1_192-1656(-)_1	MSITSFVKRIQDITRNDAGVNGDAQRIEQMSWLLFLKIYDSREMVWELEEDEYESIIPEELKWRNWAHAQNGERVLTGDELLDFVNNKLFKELKELEITSNMPIRKTIVKSAFEDANNYMKNGVLLRQVINVIDEVDFNSPEDRHSFNDIYEKILKDIQNAGNSGEFYTPRAATDFIAEVLDPKLGESMADLACGTGGFLTSTLNRLSSQRKTSEDTKKYNTAVFGIEKKAFPHLLAVTNMFLHEIDDPKIVHGNTLEKNVREYTDDEKFDIIMMNPPFGGSELETIKNNFPAELRSSETADLFMAVIMYRLKENGRVGVILPDGFLFGEGVKTRLKQKLVDEFNLHTIIRLPHSVFAPYTGIHTNILFFDKTKKTEETWFYRLDMPDGYKNFSKTKPMKSEHFNPVRDWWENREEILEGKFYKSKSFTPSELAELNYNLDQCGFPKEEEEILNPFELIQNYQAERAALNHKIDNVLADILQLLEDK*
GCA_000692035.1	JHAN01000005.1	4	RM_type_I	JHAN01000005.1_3	REase_I_00010	REase_I	1669	4002	-	JHAN01000005.1_1668-4002(-)_1	MVEFIKSKKEMSEEDIKANFITPAIVSKGWKNGEHIAYEEYFTDGRIEVRGDKARRKEGKKSDYSLYYQFGTRIAIVEAKDNKHSVRAGLQQAIEYGEILDVPFVYSSNGDGFIEHDRITREERELELDEFPTREELFSRMTKEKGLTYEITEAISTPYYTDAFSMKTPRYYQQIAINRTIETVARGQKRVMFVMATGTGKTFMAFQIIHRLRKAGLAKRVLFLADRNILVDQTMAEDFRPFEKVMTKITPKLLTAPEKLNSFEIYLGLYQQLTGEDGTETHYQKFDKDFFDLIVIDEAHRGSAKEDSNWRKVIDYFSSATQIGMTATPKETKNASNTEYFGEPIYTYSLKQGIEDGFLAPYRVMRVNLDVDVDGYRPETGKVDANGQLIEDRYYGRKDFDKTIVIDDRTQRVAKFVSDYMKQNNARFDKTIVFCVDIDHAERMRAALVKENLDLVQEDYRYVMQVTGDNAEGKAQLDNFMDVNSNFPAIVTTSKLLTTGVNAKTCRLIVLDSNIQSMTEFKQIIGRGTRLYPQKGKEFFTIIDFRNVTNLFADPDFDGEPVKVLETGAKTVSGSTPGFVGEEDDPVEKYIVTDKQVTILNSTVQVLDENGKLITESLTDYTRKNILGSYATLNDFITVWHTADKKKLILDELYKKGVYLDAIRESEGISEQEIDDFDLLLKLAYGQKELTKTERINKLKQSGYLYKYSEEARAVLEILLDKYMDKGIGELESIETLKLPEFQIYSGTFKIINTYFGDKKRYLQAIKELEQELFTVA*
GCA_000692035.1	JHAN01000009.1	5	RM_type_II	JHAN01000009.1_27	REase_II_00150	REase_II	25183	26049	-	JHAN01000009.1_25182-26049(-)_1	MKQTRNFDEWLSTMTDTVADWTYYTDFPKVYKNVSSIKVALNIMNSLIGSKNIQEDFLDLYQNYPEILKVVPLLIAKRLRDTIIVKDPIKDFYFDFSKRNYSIEEYTMFLEKSGIFDLLQNHLVSNLVDYVTGVEVGMDTNGRKNRTGDAMENIVQSYLEAEGYILGENLFKEIEQNEIEEIFSVDLSAITNDGNTVKRFDFVIKNEQVLYLIEVNFYSGSGSKLNETARSYKMISEETKAIPNVEFMWITDGQGWYKAKKNLRETFDILPFLYNINDLEHNILKNLK*
GCA_000692035.1	JHAN01000009.1	5	RM_type_II	JHAN01000009.1_28	MTase_II_00157	MTase_II	26036	26806	-	JHAN01000009.1_26035-26806(-)_1	MTKPYYNKNKMILVHSDTFKFLSKMKPESMDMIFADPPYFLSNGGISNSGGQVVSVDKGDWDKISSFEEKHEFNRKWICLAKEVLKPNGTVWISGSLHNIYSVGMALEQEGFKILNNITWQKTNPAPNLSCRYFTHSTETILWARKNDKKARHYYNYDLMKELNDGKQMKDVWTGSLTKKVEKWAGKHPTQKPEYLLERIILASTKEGDYILDPFVGSGTTGVVAKRLGRRFIGIDAEKEYLKIARKRLEAENETN*
GCA_000692035.1	JHAN01000009.1	5	RM_type_II	JHAN01000009.1_29	MTase_II_00080	MTase_II	26832	27686	-	JHAN01000009.1_26831-27686(-)_1	MKIKEIKKVTLQPFTKWTGGKRQLLPVIRELMPKTYNRYFEPFVGGGALFFDLAPKDAVINDFNAELINCYQQIKDNPQELIEILKVHQEYNSKEYYLDLRSADRDERIDMMSEVQRAARILYMLRVNFNGLYRVNSKNQFNVPYGRYKNPKIVDEELISAISVYLNNNQLEIKVGDFEKAIVDVRTGDFVYFDPPYIPLSETSAFTSYTHEGFSFADQVRLRDVFKRLSDTGAYVMLSNSSSALVEELYKDFNIHYVEATRTNGAKSSSRGKISEIIVTNYEE*
GCA_000692035.1	JHAN01000027.1	6	RosmerTA	JHAN01000027.1_10	RosmerTA__RmrT_2603008502	RmrT	7854	8477	+	JHAN01000027.1_7853-8477(+)_1	MIVSNGYAWTRPNHIDTAFASADLFEYKLQLAGQTWGYLEFETNTEKYGKVLLIIKGKKRLTNQFPLVQKNKSGYLFEYAQMNTLYLNQHSSYKNDEDSHSFPIQMELVSDEMIQEIEQATKNSNIEKFMILTYEADSENNIIYVDVVMPDARTGQLHLIQDLSEYIQSSSYHFEEAKYQDIPNFSELSETEDFEIIPRIEKQEGQK*
GCA_000692035.1	JHAN01000027.1	6	RosmerTA	JHAN01000027.1_11	RosmerTA__RmrA_2603008502	RmrA	8492	9643	+	JHAN01000027.1_8491-9643(+)_1	MFNGRVLKELRLLNGLSRAELAQRINLTEQAIWQFESNETKPKLSTKMHLANQFHVDLTYFEQEEESIRFDSSVIAFRNADLATRKTIDIQTMYLHKVDSLIDYFESFVIIPNITIHDLSNVVSESYHKGESIEELALYAREKLGISKDNHDLLYKLERSGIYIVERLINGQADAYSAWSKLGRPYIVLGTNKSSVRRNFDLAHELGHILLHKYKDMNEDGDRLEQEANYFASCFLLPKEEFLVKFEERVGKRVSNPDSYILLKSDLNVSIQALEYRAFKLGLLTPKQHSYFYRQIAQKGYKMIEPLDDQIFVKKPSKVKSILDVVLSNHLVSLATIMSKQSIRLQFISEIFSVEMKFFDQYQEDRRTDRFDNIIPLYKRNNL*
