## SupplementaryTables for "Redefining paradigms in the archaeal virus-host arms race": ST2.tsv (part 38 of 631)

#Supplementary Table 2. Defense systems predicted by Padloc
GCA_000692035.1	JHAN01000033.1	7	PDC-S04	JHAN01000033.1_10	PDC-S04_WP_002996767.1	PDC-S04	6818	7594	-	JHAN01000033.1_6817-7594(-)_1	MDLITRLLAEREGKVHGGIYDITQKRFAYNSNRIEGSRLTEEQTSLIYETKTIANIDAKGIKIDDLVEMNNHFKCFDYILDTVNEPLTEDHIKTLHRVLKSGTSSEHNPIAPVGRYKVLQNEVGKIATASVEQTEDEMLSLLIGYDLKKQKDLNYLTSFHAQFERIHPFADGNGRIGRLLLYKQCLKEGLTPFIVDDINKATYYSALEAFQVHDNRQLLFDYFQSEQLFYMNYLKNKGFEGAINDEKEGDFIKKSDKF*
GCA_000692035.1	JHAN01000033.1	8	SoFic	JHAN01000033.1_10	SoFic__SoFic	SoFic	6818	7594	-	JHAN01000033.1_6817-7594(-)_1	MDLITRLLAEREGKVHGGIYDITQKRFAYNSNRIEGSRLTEEQTSLIYETKTIANIDAKGIKIDDLVEMNNHFKCFDYILDTVNEPLTEDHIKTLHRVLKSGTSSEHNPIAPVGRYKVLQNEVGKIATASVEQTEDEMLSLLIGYDLKKQKDLNYLTSFHAQFERIHPFADGNGRIGRLLLYKQCLKEGLTPFIVDDINKATYYSALEAFQVHDNRQLLFDYFQSEQLFYMNYLKNKGFEGAINDEKEGDFIKKSDKF*
GCA_000692035.1	JHAN01000038.1	9	DMS_other	JHAN01000038.1_14	SspA_00001	SspA	9182	10384	-	JHAN01000038.1_9181-10384(-)_1	LSQALFHDTIEGVILESVRNMIYFDNSATTKPYPEALETYMQVASKILGNPSSLHRLGDQATRILDASRQQIADLIGKKSDEIFFTSGGTEGDNWVIKGVAFEKAQFGKHIIVSAIEHLAVKESALWLKSQGFEVDFAPVDKKGFVDVEALADLIRPDTTLVSIVAVNNEIGSVQPIEAISELLADQPTISFHVDAVQALAKIPTEKYLTERVDCATFSGHKFHGVRGVGFVYIKSGKKITPLLTGGGQERDYRSTTENVAGIAATAKALRLSMEKLDIFRSKTGQMKAVIRQALLDYPDIFIFSAEEDFAPHILTFGIKGVRGEVIVHAFEDYDIFISTTSACSSKAGKPAGTLIAMGVDKDKAQSAVRLSLDLENDMSQVEQFLTKLKLIYNQTRKVR*
GCA_000692035.1	JHAN01000038.1	9	DMS_other	JHAN01000038.1_16	mads_8	mad8	10934	13237	-	JHAN01000038.1_10933-13237(-)_1	MANKNTSTTRRRPSKAELERKEAIQRMLISLGIAILLIFAAFKLGAAGITLYNLIRLLVGSLAYLAIFGLLIYLFFFKWIRKQEGLLSGFFTIFAGLLLIFEAYLVWKYGLDKSVLKGTMAQVVTDLTGFRTTSFAGGGLIGVALYIPTAFLFSNIGTYFIGSILILVGSLLVSPWSVYDIAEFFSRGFAKWWEGHERRKEERFVKQEEKARQKAEKEARLEQEETEKALLDLPPVDMETGEILTEEAVQNLPPIPEEKWVEPEIILPQAELKFPEQEDDSDDEDVQVDFSAKEALEYKLPSLQLFAPDKPKDQSKEKKIVRENIKILEATFASFGIKVTVERAEIGPSVTKYEVKPAVGVRVNRISNLSDDLALALAAKDVRIEAPIPGKSLIGIEVPNSDIATVSFRELWEQSQTKAENFLEIPLGKAVNGTARAFDLSKMPHLLVAGSTGSGKSVAVNGIIASILMKARPDQVKFMMVDPKMVELSVYNDIPHLLIPVVTNPRKASKALQKVVDEMENRYELFAKVGVRNIAGFNAKVEEFNSQSEYKQIPLPFIVVIVDELADLMMVASKEVEDAIIRLGQKARAAGIHMILATQRPSVDVISGLIKANVPSRVAFAVSSGTDSRTILDENGAEKLLGRGDMLFKPIDENHPVRLQGSFISDDDVERIVNFIKTQADADYDESFDPGEVSENEGEFSDGDAGGDPLFEEAKSLVIETQKASASMIQRRLSVGFNRATRLMEELEMAGVIGPAEGTKPRKVLQQ*
GCA_000692035.1	JHAN01000044.1	10	AbiE	JHAN01000044.1_7	AbiEi_ABP92137.1	AbiEi	13488	14078	+	JHAN01000044.1_13487-14078(+)_1	MSKKELLLEYINNHNGLITHRDCKKLGIPTIYLTRLEDEGVIFRVEKGIYLSSSGDYDEYYFFQYRYPRTVFSYISSLYLQGLTDEIPQYFEVTVPKDYRFRNRPLNLNSYTVSKDIINMGVTSVKTPMGNTVNVYNFERVLCDFILNRSNIDNELFVKTVQTYSNFPEKNLAKLYDYAQKLNILDDVKRTLEVLL*
GCA_000692035.1	JHAN01000044.1	10	AbiE	JHAN01000044.1_8	AbiEii_WP_110023304.1	AbiEii	14075	14920	+	JHAN01000044.1_14074-14920(+)_1	MNKAKLTALCHNISKQTGLTFNSVMTYYFLEVILKKLSRSSYADHYIFKGGFLLSNIIGVESRSTVDIDFLFHKQTLSEENVQQQLEEILSEVKNDIQFSIQSITTIKESDDYGGYRATILCQLENIKQIIHLDIATGDVVTPQPITYDYKAIFNDENFPIIAYTIETVLAEKLQTIYSRSFLNSRSKDFYDIYILSKLKKDDIDLAQLKMACEKTFSYRETELNFNNIIQLLETFKSDSTQQQQWQNYSKKYSYTKGISFSEILDEMIRLVSLLISLNNE*
GCA_000692035.1	JHAN01000048.1	11	cbass_type_I	JHAN01000048.1_14	Cyclase_00036	Cyclase	9636	10958	-	JHAN01000048.1_9635-10958(-)_1	MSLSNDFKEFCEDELPMTDEEWEKWENRLKEITKRLNRKFYSLDELDDQETDNGLIVGSVGRTTAVRNVSDFDYIFSLPSEVYRRFDSYEGNGQSALLQEIKNELLKRYPNTKIKGDGQVVVIDFSDGGKIELVPAFEKSDGNFKYPDSRNGGSWKTTKPKFEIEKCKSLNSNFNSHFSNLTRLIRQWKNHMGFSFKGLLIDTLISDLIDDKGISEIYYSDYNILLKDIFEYFSNQDKNREYWYALGSNQKIYNNDGAKFVNKAKQALKKIEDASEEKLTEVYRQLFGRKFAQSTSTTNRASNEEFIDELFNVNIEYNIVLECEITQDGFRKALLSDFLKSRFKIKNRKSLDFEIIKSDIPDNLLSDVKYYWKVRNIGAEAIRRNCERGAIFSGKIKHHEDSQFKGDHYVECYAVLDNTVIARDRITVPIDPLCGKDFIE*
GCA_000692035.1	JHAN01000048.1	11	cbass_type_I	JHAN01000048.1_15	Effector_00028	Effector	10958	11521	-	JHAN01000048.1_10957-11521(-)_1	MSKNQEKLHFQLKKFIVNVGWTHKIHAVRIDELESYIRWFRIATIIISGVVSSGLVGILWFDEYWIKLVTAFLSLVTTIIFSITKEFNFEERLALERKSVDELWNLRVLAEILLSEVVYNGKPSSEIQEFFEELKFRRDATYSQLSNASPKNVSKASKLIKSRKDNDYEEDYRYFIPKELMEIKEEE*
GCA_000692035.1	JHAN01000052.1	12	hachiman_type_I	JHAN01000052.1_2	HamA1_00012	HamA1	196	1005	+	JHAN01000052.1_195-1005(+)_1	MEKMHSYIKYLIHEDPIITDEGKQVEILHLDIQDDPEIFEDWANQFRRNYCSDDELAEMIGFMNISPKEYLKNFKLPSDSGIGLSTMSGDFGEILVSDYLQNIEEYVVPRTRYDSRVNKDTSTQGSDVLGYKQDSSNVSNDEVVVIEVKSSASDSSSSQAKNKLQEAINHSDKDFERFSTSIVASYLRLKKSNSDQENVVERFLNITDKPFNVIYGAVAVYSNQSYDIDVIKTVVSKKHRDFQKLRLLVIHSDELMKFIRELYSKASEV*
GCA_000692035.1	JHAN01000052.1	12	hachiman_type_I	JHAN01000052.1_3	HamB1_00015	HamB1	1002	3974	+	JHAN01000052.1_1001-3974(+)_1	MIEFGKKSLYFSKLVRSKAKMIEFEIPLESHIPISEDAQKSFLGALAIAADTARKYFEDYINHKSFDSQLKNQLHNVAEYFDALLVSGLGNSAEYQDYIAILGTTAYYLGDYNGSSRVMVNYISDDMQLLEESITLVKVFINVITDKLFLNHTPIEGKYSSELNTLVESYRNYILSKTEFSIDIYRDLQDKVYRNGSDFSVIIVNCLLAVVCKKIDSSSTKLLPEFSGLDFSLWQDYIQSTGSIKELWPSQIELGKQAIFSGKSGIVQMPTSSGKTASINLTLRSAFYSNRIDNALIVAPFRALCREIYRDINAHFVDENNVIVSEVFDLPEIPQDFSIFNDGKKRVFILTPGKLLFLLRNHQSFIDEIGLCIFDEAHLFDDPSRGTNFELLLSTVKQIFPKGIQKILISAVIPNSEAINRWFNEDGVIVSNNSIKTTEKRVAFSDLNGSNEQLYFIDPITFEEEFFVPRTVSVSELEQLGKERKQKVFPELTNENDISIYYGINLINNGGVGIFCGRKDTVNVILRRFIDLNNRNYDLTDFLKNSDRSEVEKIGNLIGQNLGYDSVEYTCSQLGVFSHHSGIPMGIRIAIEYAFSKSKINNVVCTSTLAQGINLPIKYLIISSVYQAGDAIKVRDFQNLIGRAGRAGKYTEGTIILTEPNIYKSPKNKWKKQNYKALLNPINTEGCQSNILSIIQFKSVVPTDYRFAPIKFDFWNLIKERFDSSVDYRTKINNILSKLKRKNSLYFKDFNSKIDQIDNTLIAIENYIASMYATELETDSLAENTFGYFLGNNEEEKEKIKELFILIKSKIITSSVETEIIAKNSIGLYQSELLKEWVQENKTSIISCEKEEELLGVLTKKIIDFSNNKEMRKLSIENLNYISQLWIKGISYFQILESCTEKSISIEKRGKSKPIDMSDIISICDNGLGYETSMVLNAINNILEKLVGEELDVLTMLIKRLKYGLPLEKEINIYELGFSDRIVVQVIIHR*
GCA_000692035.1	JHAN01000056.1	13	RM_type_II	JHAN01000056.1_2	REase_II_00034	REase_II	245	1645	-	JHAN01000056.1_244-1645(-)_1	MYQVPEKYYFRLHHPRPRFKNDVENVLVYMATNISYLGILPKKEFSQQLNDIIKQYAGNADKTEKTINNWRTEISSLFGMMIEKEGFVYSGNRAKELTEDQDLIRFFKTFLYNFEYPGGHLKDNEIVKLCQIGVQFKPAQYLLELFTEASQAEEKTIYLTDEEVAHCIFNDLRCTRDREPVLEIWNRIKENRASKVAYDTKGDVIRYAKDVLDYMVIASLLTVQGGRYKINSMEEQAINDFLQSDATFDGYAQFIGNASTTIEDVRNFRSAWFEYVNRDLGDIDFRTNFNLYLPSDIDFTEEKTDIIGHLTEHIEYSEKISTAVVGSSGEAIVINHEKQKLREHGQEQLLHLVNFIPTQFGVGYDVQSFECDDSELRKYIEVKTTVSNASITFNSFHITPNEWRTAKSVRDRYYIYRLQISKHSKKLFIIKNLYELVKNEKMLLIERKDGYDARFSSSVGFEENLI*
GCA_000692035.1	JHAN01000056.1	13	RM_type_II	JHAN01000056.1_3	MTase_II_00020	MTase_II	1648	2703	-	JHAN01000056.1_1647-2703(-)_1	LKKYNIVDLFSGAGGLSYGFEMAGFNVLLGIDNDEKALETFQKNHQNSEILCGDIANISYEEDIKPIIGEQKIDIIVGGPPCQGMSLSGPRRFDDPRNKLYLSYIRLVREIQPTAFVIENVIGIVSLFKGQIKDTIIEEFSKMGYKVQFKVLLASDYGVPQNRKRVIFVGTRNDGFEYPEALGTIITTEMAISDLPTLENELGEIEMSYVSEPQNDYQKLMRKRSNVVLNHVAAKHSEKVISTIALVPDGGNYKNLPKELRETRKFNVAWTRFASWKPAPTIDTGHRHHFHYKYNRVPTVRESARLQSFPDDFIFYGSKTQQFRQVGNAVPPLMAQQIANNLLKYLKNNEE*
GCA_000692155.1	KK736187.1	1	PD-T4-6	KK736187.1_947	PD-T4-6_WP_067834564.1	PD-T4-6	1011668	1013092	-	KK736187.1_1011667-1013092(-)_1	MTDHENNRTVLNALPVGYRFNEFEIKEVIGGGGFGIVYRAWDHQLERTIAIKEFMPSSLAVRNEDMTLVLRSERFSKAFSAGLNSFIQEARLLARFNHPNLLHVLRFWVQNDTAYMGTLFYSGTTLSRLREQQPNLIDEAWIRRMLPMLFGAIKTIHDAGYLHRDISPENIQIQDNGLPVLLDFGSARRTIGNLSDETETMLRPGYAPIEQYTDDNDSEQGAWTDIYAVGAVLHTLIVGSPPPVSVVRSIQDNYQPLAELKPAGYSLPLLQAVDKALALRVEDRPQSIDAFAELIEMPVSSIDDVLSVKKTGTMLALVEEEEQAPAATDWRRYKVPGMVAAGVLVGIIAGGMLFSGGGSEAQPAQSASTQPPAAVTPPVPTQTANAQPAPPVAVKESKPAAAAAPVAQVYVRMREGEKLKLNGEPHNTQPATNGFASLKLAPGHYEITLQGNGQTREQTLEIAKPGTWLINPSS*
GCA_000692155.1	KK736187.1	2	PDC-S07	KK736187.1_1365	PDC-S07_WP_110056698.1	PDC-S07	1462304	1462702	+	KK736187.1_1462303-1462702(+)_1	MQKIIDVVAAIIERDGKILLAQRPPHADQPGLWEFAGGKVEHGESQPQALARELEEELAIVARPTRYIASHQREVSGRLIHLHAWWIGEFSGEPVAHYHSELRWCTPSQALEFDLAPADIPLLNAFIAQQAG*
GCA_000692155.1	KK736187.1	3	PDC-S12	KK736187.1_1556	PDC-S12_WP_034891581.1	PDC-S12	1668491	1669159	-	KK736187.1_1668490-1669159(-)_1	MKTGPLNESELEWLDEILSKYATEGAILDVSELDGLLTAILSGPSEIEPAQWLLAIWGGADNVPRWANDRERDRFVNLTLQHMSDIAERLADYPEQFDPLFGTREFEGQELTIVEEWCFGYMRGVALCDWSTLPAELQPQLDAIALHGTEERFEALDTLTADEFVESVDSIKPAALALYNYWMENAQPTAVQQPVRNETKVGRNDPCPCGSGKKYKQCCLAK*
GCA_000692155.1	KK736187.1	4	VSPR	KK736187.1_1578	NEase_II_00006	Vsr	1689098	1689583	-	KK736187.1_1689097-1689583(-)_1	MADVHDKATRSKNMRAIATRDTAIEKRLAALLTQAGFTFRVQEASLPGRPDFLLSDYRCVIFTHGCFWHHHHCYLFKVPATRTDFWLKKIGANVQRDRRDLAMLLAQGWRVLIVWECALRGRQKLSDDALCDRLEEWICGGGNCAQIDTQGIGFIDPIDKA*
GCA_000692155.1	KK736187.1	4	VSPR	KK736187.1_1579	MTase_II_00147	MTase_II	1689567	1690988	-	KK736187.1_1689566-1690988(-)_1	MPQNLSQENLLSEPSGEHAQALLRQLMTIYDVKTLVAQLVAVGDQHWSPAILKRVATVSRAASRLTNAECAHLASLLPTPPRHHPDYAFRFIDLFAGIGGIRHGFEAIGGQCVFTSEWNKHAVRTYKANWYCDPQQHSFNADIREITLSQRADISDEEAAKSIREAIPQHDVLLAGFPCQPFSLAGVSKKNAMGRAHGFACETQGTLFFDVVRIIAARRPPIFVLENVKNLKSHDQGRTFRIIMQTLDELGYEVADADHAGVDDPKVIDGRHFLPQHRERIVLVGFRRDLQLHEGFTLRDIASLYPPQRPTFGELLDPTVDAKFILTPVLWKYLYRYARKHQARGNGFGYGLVDPTNPGSVARTLSARYYKDGAEILVDRGWDKPLGEKHFDDPQNQQRRPRRLTPRECARLMGFEAPGEYRFRIPVSDTQAYRQFGNSVIVPVFAAVAKLLAPRISEAVKRRVAGDSDGGRS*
GCA_000692155.1	KK736188.1	5	DRT_other	KK736188.1_69	retron_type_VI_hth_cluster2_1	HTH_VI	71423	71899	-	KK736188.1_71422-71899(-)_1	LHIHGMKKSLRILFGQRVKELRIATGMSQEAFADLCGFARSYLSRIERGGSNASLDAIEVLAEALSVEPWQLLTFDSSEDNDPELLVPYAADGSCFHPGLASTRDGSFGVGDKAAQKRFDSFSEALEYLRSMETAKWRRPNASGNWGIVSAVRWDKLK*
GCA_000692155.1	KK736188.1	6	retron_I-C	KK736188.1_71	retron_type_I_C3_RT_typeIC3	RT-Toprim_I-C	72758	74464	-	KK736188.1_72757-74464(-)_1	MDTFFPFNTSPKYKIENNKELAALIGITTAKLTYYAYYLSDDDKYHSFKIRKRINGERLIEAPNRGLKDIQKTISHFLERNYTPRSSVFAYVKERGIVEHASIHVGQRWLLRLDLKDFFHSISSARVSGVLRRAPFCFAKSPANTVARLCTKDGRLPQGSPASPVISNIICKGLDYKLKQLASSNKCYYTRYADDIFISNNGSVFPSAIAIRGDDGNVELSEAIKNIIINSGFEVNAGKTTLRKKSERQLVTGVVVNKKTNIPKEYIKSIRAGLYAWEKFGLDAAEEYWKKEVERSNKFDDQPPQMRLVIRGKIIHVGHVKGYTDATFLTLVKRLQTLDSEFKIDEQKFRREITDEIHIYTEGVTDTKHFQAALNAFQNRGEFLDLKIIFKNSSKPGSANLKTLCENLRETSQKHLTLCIFDRDERNIVNEMSGSPGNYRDHGNNVFSLIIPIPEFRKGNDSICIEHLYQDSLLFTCDSEGRRLYFKDEFDNLNCHKTDPNLFCRINKSSLVYDDNVINISERKNVALPKNKFADYVCSGQPPFNNVDYSGFHEVFIQILEIASTYNK*
GCA_000692155.1	KK736188.1	7	retron_XII	KK736188.1_71	retron_type_XII_RT_typeXII	RT-TIR_XII	72758	74464	-	KK736188.1_72757-74464(-)_1	MDTFFPFNTSPKYKIENNKELAALIGITTAKLTYYAYYLSDDDKYHSFKIRKRINGERLIEAPNRGLKDIQKTISHFLERNYTPRSSVFAYVKERGIVEHASIHVGQRWLLRLDLKDFFHSISSARVSGVLRRAPFCFAKSPANTVARLCTKDGRLPQGSPASPVISNIICKGLDYKLKQLASSNKCYYTRYADDIFISNNGSVFPSAIAIRGDDGNVELSEAIKNIIINSGFEVNAGKTTLRKKSERQLVTGVVVNKKTNIPKEYIKSIRAGLYAWEKFGLDAAEEYWKKEVERSNKFDDQPPQMRLVIRGKIIHVGHVKGYTDATFLTLVKRLQTLDSEFKIDEQKFRREITDEIHIYTEGVTDTKHFQAALNAFQNRGEFLDLKIIFKNSSKPGSANLKTLCENLRETSQKHLTLCIFDRDERNIVNEMSGSPGNYRDHGNNVFSLIIPIPEFRKGNDSICIEHLYQDSLLFTCDSEGRRLYFKDEFDNLNCHKTDPNLFCRINKSSLVYDDNVINISERKNVALPKNKFADYVCSGQPPFNNVDYSGFHEVFIQILEIASTYNK*
GCA_000692155.1	KK736189.1	8	PDC-S04	KK736189.1_509	PDC-S04_WP_169250289.1	PDC-S04	559984	560586	+	KK736189.1_559983-560586(+)_1	MSAKYGDDRDPYLYPTLDVLRNRLGIRQAQRLEQTAWEFTSLRAATIPLGPRGRGLPHLCAIHRQLYQDLFDWAGKLREIDIYQGDTPFCHFAWIEKEGNALMRKLEEEDYLCEQPRETFVERLSWYYGEINVLHPFRLGNGLTQRIFFEQLAIHAGYLLDWRGIEPDAWSQANQLGAMGDPEPLERIFRKVVSEARESE*
GCA_000692155.1	KK736189.1	9	PDC-S05	KK736189.1_213	PDC-S05_WP_110807286.1	PDC-S05	233693	234730	-	KK736189.1_233692-234730(-)_1	MAKETITSSPAGEFIMFASDDGEVRVECRFEQETLWLPQATIASLYQVTPQAVTQHIKAIYEEGELEQNATCKSYLQVQQEGSRQVSRNRLHYSLPVILAVGYRVRSSRGTQFRQWATQTLQEYLIKGFVMDDERLKNPPVGSSAVPDYFDEMLERIRDIRASERRVYLRVREIFALAADYQPSLKETTQFFQTIQNKLHFACTGHTAAELIHQRADASLPHMGLTSYRGEEVHKGDVTVAKNYLTQDEVNELNRVVNMWLDFAEDQARRRQQVFLRDWQDKLDQFLQFNDREVLQGAGKVSKKMADEKAQAEYSQFAEQQRRLKEAEGEKDIAGLLQWKTEPKK*
GCA_000692155.1	KK736190.1	10	PDC-S07	KK736190.1_249	PDC-S07_WP_110056698.1	PDC-S07	283595	283987	+	KK736190.1_283594-283987(+)_1	MKKLQIAVGIIRNPQGEIFITQRAADAHMANKLEFPGGKIESGETPEQALVRELQEEVGITVTTSTLFDKLEYQFPDRHITLWFFLVENWQGEPWGKEGQPGQWMAQQALDPQAFPPANEPIINKLITLA*
GCA_000692155.1	KK736191.1	11	RM_type_I	KK736191.1_283	REase_I_00001	REase_I	315499	318747	-	KK736191.1_315498-318747(-)_1	MSMDSTKELIFQNEMIAQMEEKGWVCGKTDGYDRERALYSQDALTFVQTTQPQEWEKFAKIYPSDTERHFLDALVAQLKKADINATDMLSRTYGTLGVLRHGIKSHNARFSLCQFKPEHNLNPETLSRYKQNICRIVPELVYSPHASNTAFEETGIKAKKWRIDLVLFVNGLPVATLELKSEFKQTVQNAITQYKKTRLPKDPGTNKPEPLLTFKRGALVHFAVSQYEVFMATKLDGDKTFFLPFNKGTRDGGAGNDIPEDANDYATSYLWNEVLLPDNLLKILASFVHLQIVEKENAIGLKYKSESLIFPRYHQWDVVNKLITAATVEGTGNKYLIQHSAGSGKSNSIAWTAHQLSRLYDENGEKQFHSVIVVTDRTVLDDQLQDTIYQFEHQDGVVGRINNKEGDGSKSEKLASALENSQPIIIVTIQTFPFVLKAIENSVSLKQRKYAVIADEAHSSQSGSTARQLKEVLMTEEADDDVEMSSEDILDATVAARKGSNNLNYYAFTATPKAKTLELFGRRPHPQEPASKTNKPEAFHVYSMRQAIEEGFILDVLKNYTNYKVAYKLLQKLDDPDREVDSKKAKIKLNQWVSLHDHNVSQKVKVIVEHFRKHVMHLLAGQAKAMVVTSSRKAAVRYKLAFDKYIAEQKYDKISAMVAFSGEVEFHEDDHNSLALLNQKFTEITMNPGLKGRDMRKAFDTDDYQVMLVANKFQTGFDQPKLCAMYVDKKLGGVECVQTLSRLNRTYPGKAQSGTFVLDFYNEPEDILGAFQPYYQTAELTDVSDPQLVFELYEKLRTSGIFLWNEVEQFCKAFFSKNKSNAAISNICKPAVERWKHRYTSAIEAYVLAKEMFERTKKTGDVVLITNAENTFKDCEKEKSKLDIFKKDLGSFVRFYEFMSQIVDYDDKNLEKLSLFARHLRPLLHEQRIEEDEIDLSNVEMSHYRLSKLHEQHLKLQEDAAEYKITPGNDVGTAKPKDKKEEFLSNILARLNELFVTDNLTDKDMINYAFAVRDKLSENQAVMTQIANNTREQAMLGDFPKAIDDAVMDSNDAQQEMMVQYLSNPELAKGFARVVFDMLKGA*
GCA_000692155.1	KK736191.1	11	RM_type_I	KK736191.1_284	Specificity_I_00054	Specificity_I	318744	320126	-	KK736191.1_318743-320126(-)_1	MAKYKAYPEYKDSGVESLDTIPKMWSIKKLKYIFEIKKRIAGKIGFDVLSVTQKGIKIKDIESGEGQLSMDYSKYQRVYPGEFAMNHMDLLTGYVDISNYDGVTSPDYRVFAVRDKHSFYSRYYLYLLQDGYKQRRFFHLGQGSAHLGRWRLPTEAFNEIVYPCPSLTEQIHIASFLDHETAKIDNLIEKQQQLIELLKEKRQAVISHAVTKGLNPDVPMKDSGVEWLGEVPEHWTISTLKHHAKFIDGDRGSEYPNDNDLVDDGVVFLSSKNISNWEINIDDANYISREKFNRLNRGKTINGDVIVKVRGSTGRIGELAIFETERLNKSTAFINAQMMIIRLKNSFNNRFLCNVAQGHYWMEQLNVGAYGTAQQQLNNAIFSGMIMVVPPIDEQLTINKFLELEIKRFDGLIKNTSNMIQLIQERRTALISAAVTGKIDVRDWVAPDTQNVEEPQEATA*
GCA_000692155.1	KK736191.1	11	RM_type_I	KK736191.1_285	MTase_I_00012	MTase_I	320126	322486	-	KK736191.1_320125-322486(-)_1	MTNTNFSQTAAFIWSVADLLRGDFKQSQYGRVILPFTLLRRLECVLAETKDAVVAKYDELKTSPLPEDAKEKFLLRASTLSFFNTSKMDLGKMGQNDIKANLESYVQAFSPDAREIFEHFKFSEFVGLLEDANLLFKVVKKFATTDLSPKAISNYEMGLVFEELIRRFAESSNETAGEHFTPRDIVRLTTSLVFMEDDEALTQPGIIRTIYDPTAGTGGFLSSGMEYVHELNPNAVMRAFGQELNPESYAICKADMLIKGQDVSRIKLGNTLSNDQLPQDQFDYMLSNPPFGVDWKKIEGEINDEHTQKGFNGRFGPGLPRVSDGSLLFLMHLISKMRDNHNVDGTVSNGGRIGIILNGSPLFTGGAGSGESEIRRYILEADLLEGIVALPTDMFYNTGIATYVWILSNKKAPERKGKVQLIDGTNLCGKMRKSLGSKRNLMGEDDIKLITKTFGDFEVVDATTLEELGLEKAAEQKSSRGRQPATAKTEAPKTFASKIFNGTDFGYRRLTIERPLRLSAQVTDEAIATLRFAPKPFNAPMERLYEEFASQWQADNYGDFSELEAEARAIIKAEFAELKEKQIKDLLDSKLWLSQRGLMEKAQQIQTALGTQTGGKTLVSNDFNQFQLTLKGAIKTAGVKLDAKENKQFIDAITTKNPDAEPVVKKVLKEAAQPLYGAFEYKGKVVEFEQDGELRDNENVPLNPTVSTSDLIENYFKAEVLPHVNDAWINADKRDAKDSEVGIVGYEIPFNRHFYVYQPPRPLSEIDADLDAISAEIMKLLQEVHS*
GCA_000692155.1	KK736191.1	12	wadjet_other	KK736191.1_276	JetA3_00007	JetA	303499	304965	+	KK736191.1_303498-304965(+)_1	MSLGFLEQARNESMARRELTIQSHALLVVRTLDSIYSALQRNPFDGFKLDVLAAIMYLFDAMLYYADRERQPGMTRKEAELCLVGHLNEAYPGQEASDYAQVASKIFAAIKDPFRLSYYDFSQRTHSEEQIVRLVRYDQLSGSDDILWSLTDEGMLFYTLRLDETPIERAAILAWRTLKTIRRGEIDKAVHQIQSTQRQLEQYLIGMRMKVRAAQSGDLSASYAHDIRPVLNDSFDKTREVLEHIQNSMSAITEMLVEGSSKLNPDKLNKLRKAQEIFAEVCAFTQRYQDCLLDVNKDFERARLKLIIPRDNTLFRETLEKGVLKPLLSHSPETVEKEIDGLTARLLAPRRQDDDRHILFDPEALLNLYLDRFEQALPHEIQDPTEQPVAIETNLRNIPESVIKKCSDWVSDRLKNWGHVSFRDVFDAYECEELSEQEQQVCLLHIGSLAANSDPAIEVEIDDAIETTLWRADNIKLLKVAPLHPFEE*
GCA_000692155.1	KK736191.1	12	wadjet_other	KK736191.1_278	JetC3_00010	JetC	305867	310303	+	KK736191.1_305866-310303(+)_1	MWLIKRVYMDGAGHEEAFYKDLTLDYIGLSQAVGSPVVEGLRSPVRNAKVVTSTYQQLVNGGGKSTYIALLLSIFEPSVSDFTQYLANHRQSEYHYRNYFYKELSVVLVEMVNESGQTLLLGHAHQRNGDDVDRTLFICDAPDSLMGAPFDEVPSYSRAERNSELRPYANSLRSFDSWLSLKASSEGGMHWRKTTRQNEWRAFLLEQQINVDLIKTMVTFNSEEGGLTRFIEYKTEHDFLGAFFACTMSKDAAERLRELVAHEVERQGELEGIRRNESFLKDVLANWLAFLEPAKQLESIQAQQQLLDDGFREAMRDLAAFVGDAQVEQTQLEDNMESLQTHIGQAMSLREQLGKRRALLEYDFVQYQFDKQKAIVDALQDEADTNQRQIEITQAAIDYKAYAKALNEYRQADEDLKVFQSETERPLQVIFERTAGEALGTLEWAIDRHRQQEATLEEELGQMNRESNTLKQSYDELQKMLGGLEADRERYKRDKRQGESQRGQLCEAGLIQKDETPVAAQYRLELTLRNAQQSEELAHTILHQKEQALEAQLNVVREASIEKSEAQQKLILAEQKHQSAVDSALVLAKTYQKLPTSMQHDLDIEDTSWHSELCGLQLDKVLNANSHTLNGMKERLLQARHELDELRMTGHELVAKQVNEALEAFYAAGIARDKLWTFPHYLASVYNDDAQKIAAVIDQNPGRYLSLVALDNVTFEQVHKISEILPWKKAPIAIYLLDEAQDLRRETSELVQVVLSNHDKHGYSQAAYEARQQDLENIVASQEVSVKAAKSTLDVLESFRNDWRLHYEQYGKHWAGLLDQREQALLILENADASLKQAEHDEQTLRDEKTDAQVRLNNAQQQKIRAEKAHDKLSLFVETEWAKRETAIMKLEQLAAQIHRNKDTICTQKERLERLNEIEKNKLSEKTLLNIQMGNWSNLCNEPFYSEITATEGMAGRSPEDAHEIAAQAHKKLLEAANGDQVTALKQQLKDAEQAQRSASERLTAHPTYNTYPDEVKAAAINELTVINHRIVRLNEQQKQFTQNLINAQVTLQNFSQSCEKASKALDEEFVWEEKPIDIETIQTSLTEIVNSLHEIEYQLKLHLEQKKLQLQKIENVKERLQNAKTAQAMIQHITPTSAAGLPGRIQSITEYADNLATQCQMYAGLNETLKQQNIRVSTVWGKFRKRIEEELAKDPDAQASQEYLRQLDSIATYHEVLGDLDRVGTGITQVFEAVQDSLEQFQRSIDLTVTHLTAHLEGAIKLLKRAMSVKIPEDCPVLPGRPIIKMTDRLNDVAADLRGFASSRLQQWIAKGQIPRAPNRDALTADLVQSVFGEGELEVRLLKTNASRPQWTPVTRLEGSGGQRLTSAFLLFVTVGKVREYDTGISSAGFLLADNPLGKSNADDLMRIQTQMAKAYKIQLIYLTGISDENAQSMFDNHLFLNKVQKLRRRDLVTVDKERHALWAASLAAKPLFDPVI*
GCA_000692155.1	KK736191.1	12	wadjet_other	KK736191.1_279	JetD3_00004	JetD	310328	311371	+	KK736191.1_310327-311371(+)_1	MIWLSRLESTATKHRLAVGKAARTVKANAVLDEVLRAHNQEALSQEAPDLLSQAVTLLLEGDWRAQPKHKASWQRYWRGMSLPSTFVYEGAIVPTKTTSEIAWHPWLARRITGQLTQPIKVRLQQLNTYLFRQTEGDKSLFPGLLGHRERSLLIFGDEKALDSLPPDGWKHVALTLADMGAFRRAPPLPYESSCCHDLPAIIVENSDVYYRLCQLNRVQTRWSLVIYGAGNKVSGQAECVSQLLEVEQVKQLLYFGDLDVAGLKIAHQLRCKLLSDYGISLHLDEWLYNELILNGLMTPEGNANNERFDFELQCRWMPQFVLREMKTLLAIHRRLPQEGVASLGLVI*
GCA_000692155.1	KK736192.1	13	DMS_other	KK736192.1_46	DrmC_00030	DrmC	55296	55724	-	KK736192.1_55295-55724(-)_1	MRKFTFRQLAVSGLVCLSLSCLQSAVAAPSVQVGFSPEGSALQLVLKTIESAQHDIRLMGYSFTSPEVVSALVRAKHRGVDVKIVLDEKGNRSKTSQAAMNVVVNAGIPLRTNGHYAIMHDKVIIIDNHTVEAGSFNYTYIV*
GCA_000692155.1	KK736192.1	13	DMS_other	KK736192.1_50	mads_8	mad8	62599	64788	-	KK736192.1_62598-64788(-)_1	MSSTKHITQGGQVFSYMLNMFMQVNRRIAFWLLNLFFVLTPLFFWMRVPWQDMRNGGLYWWLYLSAGGEKALFNVPPVYDVPYDGQTLHFTSAAILKDPYMTYAGQLTLQELFIAVFLASCVVLAVAYGVYYLLRRLGEKQAQDDLVGGRTLTEDVKAVARTLHRNNEASPLHFDQLPLLLDSEVKNLLLHGTPGSGKSNALNKLLQQLRARGDMVIVYDKGCSLVKRHFNENIDKLLNPRDKRCENWDLWLECQTTSDFDSIGNTLIPQSTKEDPFWTGSARTIFTSVSKRFQNDPHRSYNALLRTLLAINLKALREYVQGTEASNLMEEKVEKTAISIRGVLTNYVKALRYMQGIERTGKPRFAIREWMKQVNEPGQRNGWLWITSNAREHESLKPLISMWLAQAANCLLEMGENPTRRVWFIYDELTSLHKLPELPGVLSEARKFGGCFVLGFQNKPQLDFTYGREFADAMMDLLNTRFFFRSPDEGVANYVMRQLGQRRAKVFNEQYSYGADTVRDGVSFSKQEDDQYLVNYSDVQSLPDLTCYVTLPGAYPVVRMNMTYEKLPFIAAEYLPRELNDSLDPEIEEEITRRELDEDSIDRLLAVQSNEPAVPATTAPAAAVSSATSATETINSSPLPPAVASTSAPDTRSSQVTASPAQNGGRVKEYDGLQVDTQTGEILTEPERYEDYAAYEQEALQAMREEEKNILVHRDHDELDHDCEPGDRW*
GCA_000692255.1	KK736229.1	1	PD-T4-6	KK736229.1_1969	PD-T4-6_WP_067834564.1	PD-T4-6	2134281	2135699	+	KK736229.1_2134280-2135699(+)_1	MTDNDNNRTVPNALPVGYRFNEFEIKEVIGGGGFGIVYRAWDHQLERTIAIKEFMPSSLAVRGDDMTLVLRSERFGKAFSAGLNSFIQEARLLARFNHPNLLHVLRFWVQNDTAYMGTLFYSGTTLSRLREEKPELINEAWIRRTLPMLFGAIKTIHDEGYLHRDISLDNIQIQDNGLPVLLDFGSARRTIGNLSDETETMLRPGFAPIEQYTDDNESEQGPWTDIYALGAVLRTLIVGSPPPVSVVRSIQDTCKPLVEIMPQGYSIPLLQAIDRALALHMEDRPQSIDEFAALIEMPVAGINDVLTAKKPGTMLVPVEEEKPASALDWRRYKIPGMVAAGVLVGVVAGAMLFSGGKDAPEQAAQAPAETRPMETAANAPDVKPETAKVSEQATAQQTPPPVESPVALVYIRIQDGETLKVNGEPKALRPATNGYASLKLPAGEVKIELQGNGKTRSQTLDIAKPGTWLVNP*
GCA_000692255.1	KK736229.1	2	PDC-M40	KK736229.1_2337	PDC-M40A_WP_077046141.1	PDC-M40A	2518935	2519438	+	KK736229.1_2518934-2519438(+)_1	MKQLWEKLEVILQDRDPEVLIDLAPPATDEEIVALEQALSVILPADFVAFMKIHNGQRGMSHGLFDDCEFLSTSRILQEWRVWKDLLDGGDFDGAESCPQSGIRSEWWNPSWIPFTYNGAGDHLCLDLAPTDAGIRGQIITLWHDDGERRKQADSFSDWLRQYVEQM*
GCA_000692255.1	KK736229.1	2	PDC-M40	KK736229.1_2338	PDC-M40B_WP_060720692.1	PDC-M40B	2519476	2521014	+	KK736229.1_2519475-2521014(+)_1	MDLTYEDLKQQRLQKLFHDCQQQVLSQIIGPFGLSTAMFEDRNGGNVTTMHNFEREESDFIADKDMSSHAKSREDYQRKEYESKDFTKKSVKLRAGGIDGYTGKTTNAADMDLDHVTSLNTLSKNKKVHLALETGKGVEKVVKMANSDENLVTTHKSINRSKGAAELDTFAEKNGERFELDPERVAAAKKQSKDHISTTLNSALMKKQSAELLQTGGQQALQMGLRQALGLLLTELVNGLFNEFKVLIQHGVEVGKTLFEEVRQRLMRVVASVTKKIPDALGQMFQGGVSGFMSNLLTFLLNNFLSTAKRFVTMIREGLLGLFRAFKMIFFPPAHMTAQQALQEGLKMLTAVIVTSVGMLLNESITTFMATVPFLKPFADMLTPVLIGIATGLLSAFLSYQIDTFFDRSRFTLSEKFMDEMLADGIRREAFASELVTLSERSLGNIENYATAITQYQAIGENLATATISTKATLACLERTTAETAVQVARSTAAIVFINESQAEIDDFLKNI*
GCA_000692255.1	KK736229.1	2	PDC-M40	KK736229.1_2339	PDC-M40C_WP_169107286.1	PDC-M40C	2521025	2522059	+	KK736229.1_2521024-2522059(+)_1	MSLLNKQELQVIQAFSSADLPERVFRDSNIKELISSMTEEQQTVQKSAKDLDRLRREQRDGNFITNWWNDRDDLLQDAQIDLNKAIGRLTQKSSQLLIVNTALSKLLNEQQQILLNQQNILEGQTRSLAEQNEQILKQQVLLEEQQKEINKANQGLMDAKGVTQDQAKQLIGCVKRVTEAENKIGEANATLLAELEQRIANFSSDLAQKLQSGLDDQVGRHSMLEQTMVDNQAVQKSFVEKMQQSLLQEQQLSHQQLLGELERNRMDLVNSVKSTVNQCDALQHEISVVVAQQADRQTGIDHAIAELQVNFLKSRFRHRFVLTVMGCIVGLSVGWQIAQHFMIF*
GCA_000692255.1	KK736229.1	3	PDC-M66	KK736229.1_2619	PDC-M66A_WP_132055365.1	PDC-M66A	2818229	2818966	+	KK736229.1_2818228-2818966(+)_1	LQNDYLQVTAYTRRMKDGMTQPFLCKCQDGQAYIVKGRPKLRQKELVAEFISAHLARQIGLPCPDFCIVDVGQQIIEFMPDLRGELFPGPAFATRFVENASTINIQQARNAVNIQDQKKIFFFDRWINNADRSLTEIGGNVNIIFDAVNNRYYLIDHNLAFTQDTTDDEYDVHVYSANGRKWNFDILDEPELMDLANEAIGSVEETFNQIPADWFTSDEERDLMFNEILGCLNRVSNKDFWDNIK*
GCA_000692255.1	KK736229.1	3	PDC-M66	KK736229.1_2620	PDC-M66B_WP_013927594.1	PDC-M66B	2818963	2819781	+	KK736229.1_2818962-2819781(+)_1	MTTPCLYSIVRYAPYAETEEFANVGVVLCAPKLGQFHFQLTQGNNARVKNFFQDEIIFPHAKDAIARELKFAQEQSCKFTTPERLANFFNYLIGKKESIIHFSPARVVMSDCPQDMLAALFDKFVNHSEVTKESREAILTRELKNRFSHYNDLKNVFKKETLGGELTRFSLPFVARQEGQILCAIKPLAFVQDKPEKMMEHCDSWTAKILRATSEKILSLSNVLFTIDAPRHPNDLEVKAMREIRKTFNEKGINHVEHTDEASIVKFARQAI*
GCA_000692255.1	KK736229.1	4	PDC-S07	KK736229.1_2786	PDC-S07_WP_110056698.1	PDC-S07	2984869	2985285	+	KK736229.1_2984868-2985285(+)_1	MLKTVDVVAAIIEKDDKILLAQRPAHADQPGMWEFAGGKVEAGETQPQALIRELREELGIEAQPVQYVASHQREVSQRLIHLHAWYVPAFSGALTAHYHSALAWCTPEEALSYDLAPADIPLLEAFILLRAARPAGSC*
GCA_000692255.1	KK736229.1	5	PDC-S07	KK736229.1_3919	PDC-S07_WP_110056698.1	PDC-S07	4145477	4145869	-	KK736229.1_4145476-4145869(-)_1	MKILQIAVGIIRNPQNQIFITQRAADAHMANKWEFPGGKIESGETPEEALVRELQEEVGITPVGATLFDKLEYQFPDRHITLWFWLVENWEGDPWGKEGQPGNWVELQASDADKFPPANAPVISRLTDDL*
GCA_000692255.1	KK736229.1	6	PDC-S12	KK736229.1_1781	PDC-S12_WP_034891581.1	PDC-S12	1927464	1928147	+	KK736229.1_1927463-1928147(+)_1	MKLTKSGPLTDREIDWLEEVLMKYGNDDSVLCFSELDGFLTAIVSGPNTISPNTWLSAIWGRGDYHPRWTTEKEMTRFVGLCFQHMNDIAGCLYEAPEQFEPIFNGREVKGKTYTIVEEWCFGYMKGRSLDDWSALPEALRPSLEAIALHGIEKNFPVVEKMSPVQFEQSITLIQPAALALYQHWLSVRMSEASSRPVPVKGAEKLPGRNDPCQCGSGKKFKKCCLH*
GCA_000692255.1	KK736229.1	7	PDC-S12	KK736229.1_1809	PDC-S12_WP_034891581.1	PDC-S12	1960101	1960769	+	KK736229.1_1960100-1960769(+)_1	MTEGPLNESEMAWLEETLMSYGHDDASVIDVSELDGMLTAVLSGPVVVEPDTWLVAVWGGEIYIPRWKNDREMNRFIDLCFKHMNDIAERLSEYPDQFEPMFGYNDVDGESYTVVEEWCYGYMRGVALTDWSALPESLKADLEVIALHGTEENSEKLDELSEEDYIASIERIQPAALRLYQYWVDNPQQPEAKKPIVNGTKVGRNDPCPCGSGKKFKSCCLH*
GCA_000692255.1	KK736229.1	8	PDC-S22	KK736229.1_308	PDC-S22_WP_003530377.1	PDC-S22	353732	354589	-	KK736229.1_353731-354589(-)_1	MSKNRVIQVKNIGISISSVNEQDYISLTDMVSGFDGGSSLIEAWLRNKDTVEFLGVWEQINNQNFNSPEFEGIKNQAGANRFSLSAKRWIELTNAIGLVAKAGRYGGTYAHKDIAFEFGSWLSPEFKLYLIKEFQELKEREASVNSIEWQINRELAKVNYRLQTDAVQNHLLGGLPKDKHGRIYASEADLINKIIFGSTNQEWKSKNPNASGNQRDNGSPLDNALVANLEAQNSLLIKQGMPQTERVKFLIELERSFRATMSKTPAMSRLENQAKTPLLKNKKDN*
GCA_000692255.1	KK736229.1	9	RM_type_I	KK736229.1_1779	MTase_I_00005	MTase_I	1924800	1926323	+	KK736229.1_1924799-1926323(+)_1	MNDKISQDTINKALWAACDTFRGTISADTYKDFILTMLFLKYISDVWQDHYDEYKEQYGDAPELIEAMMANERFVLPKSASFYALYERRHEPGNGERIDQALHAIEEANGTKLKDAGKSVFQDISFNTDRLGEEKQKNTILRQLLEDFAGEDLNLKPSRVGTLDVIGNAYEYLIKNFAASGGQKAGEFYTPPEVSDLIAELLDPQPGDTICDPACGSGSLLMKCGRKIVSGHDSRNYALFGQEAIGSTWSLAKMNMFLHGEDNHKIEWGDTIRNPKLLDKNGDLMLFDIVTANPPFSLDKWGHDEAENDKFGRFRRGVPPKTKGDYAFISHMIETLKPGTGRMGVVVPHGVLFRGSSEGKIRQKLIDENLLDAVIGLPEKLFYGTGIPAAILIFKKQKVDDKVLFIDASREFKAGKNQNQLSEENIKKIVKTYRDGDNVEKYAYLASLKEIQDNDYNLNIPRYVDTFEEEDEIDLVAVRAEREQLKVELAKLEVEMAGYLKELGYGA*
GCA_000692255.1	KK736229.1	9	RM_type_I	KK736229.1_1780	Specificity_I_00050	Specificity_I	1926313	1927467	+	KK736229.1_1926312-1927467(+)_1	MVPKGWTLLQVSDICKLQNGNSFKPHEWDTQGLPIIRIQNLNGSDNYNYFSGVPQDKWLVEPGQLLFSWAGTKGVSFGPFIWNGPKGVLNQHIYKVFANENVHGHWLYLALLHITQKIEAQAHGFKSTLLHVQKKDIDNQFVLTPPVAEQKKIAQILSTWDNAISVTEKLLTNSQLQKKALMQKLLTGKKRLLDERGVRYGGEWHRAELGAVLDYMQPTPYLVDSTDYNDSYSIPVLTAGKSFILGYTNEEHGIYHAPLPAIIFDDFTTDSKFVDFEFKAKSSAMKILTAKKGVSAKYIFEAMQMLKFKIGGHQRHWISIYSNLVIPIPDAKEQQKIASALSTADAEISTLEKKLACLKEEKKALMQQLLTGKRRVKMDEAVAA*
GCA_000692255.1	KK736229.1	9	RM_type_I	KK736229.1_1783	REase_I_00002	REase_I	1930024	1933308	+	KK736229.1_1930023-1933308(+)_1	VDKHYQPKFQEEYSAKIPALTLLTSLGWAFLSPKQIMDYRGYKQDEVVLRPVLREELSKRSFMAGGKTCQLSEKALDNLISQVCSPALNEGLLKANERMYNHLLYGIAVTEFVDGKKVNPTIALIDWEHPENNQFHFTEEFTVLRSGGVETRRPDIVCFVNGIPLAVIEAKSPAGHGKKGPTIDEGISQSIRNQFNDEIPQLFAYSQILLSINGHDGRYGTCHTPMKFWAAWREEDITYAQMYALRNHKLSTEQIHALFDHRPSADLDWYQQLIAAGELAVSGQDKLLISLLSPERLLEMTRFFTLFDKKTGKIVARYQQVFGIKRLLERISTRRPDGGREGGVIWHTTGSGKSYTMVFLSKALILHDSLKQCRIVVVTDRVDLEGQLSGTFASGGELAGKDDKAKAMATSGQKLAQQIGSGKERIIFTLIQKFNSATKLPECVNTSPDIIVLIDEGHRSQGGENHVRMKLALPNAAFVAFTGTPLLKEDKTTNKFGPIVHAYTMQRAVEDQAVTPLLYEERIPDLEVNDRAIDAWFDRITDGLSEAQRADLKRKYARKGEVYSADDRIRLIALDIATHFSKNIDEGLKGQLACDSKISAIKYKKYLDEAGLFESAVVISPPDTREGNTEVDESKLPEVTKWWKDNVGTQDESVYTRNVISRFDTDEKLKLLIVVDKLLTGFDEPKNTVLYIDKPLKSHNLIQAIARVNRLHPLKKFGLLIDYRGILAELDTTIGKYQDLASRTQGGYDIKDIDGLYSAMSSEYKRLPHLYNQLWAIFAGVKNKNDTEQLRAVLVPKMEERDGEMVDIHQKTRDDFFEALTAFAGCLKVALQSATFFTDKSFTEQDRNLYKETVKQMSSLRQWAMQVSGEQVNYDDYAEQVKKLLDKHVTGVEVREPDGVYEVGKMGKSEKPEEWDNNKTRNETDIIKTRVTKMIEQELRDDPYAQEAFSKLLRMAIEEAEKLFDHPLKQYLLFREFEEQVEARKLSDIPDALAVNKHAQAYYGVFKKELPEVFAVNDVQVQDKWTKLAFEVDNIIVKAVAENSLNPQDIEKVVKTSLLPLLFTACREIGAGMNQVNRIVETIIQILRVGLMKS*
GCA_000692255.1	KK736229.1	10	VSPR	KK736229.1_1722	MTase_II_00147	MTase_II	1872651	1874066	+	KK736229.1_1872650-1874066(+)_1	VTGPAPEQAEKSTATVQALLRQLLDIYDVKTLANQLIAHGESHWSPAILKRLLTSERAGRRLSDGEFRYLQNLLPRPSAAHPDYAFRFIDLFAGIGGIRHGFEAIGGQCVFTSEWNKHAVRTYKANWYCDPHEHHFNADIRDVTLSHKSGVTDEQAAGHIRQTIPAHDVLLAGFPCQPFSLAGVSKKNALGRAHGFACDTQGTLFFDVARIIDARRPAIFVLENVKNLKSHDGGKTFRIIMQTLDELGYDVADSEDMGADDPKIIDGKHFLPQHRERIVLVGFRRDLNLKGDFTLRDIPSLYPERRPTVADLLEPVVDAKFILTPVLWKYLYRYAKKHQAKGNGFGFGMVNPHDPHSVTRTLSARYYKDGAEILIDRGWDKALGERDFDDPQNQLHRPRRLTPRECARLMGFETPQGYSFRIPVSDTQAYRQFGNSVVVPAFAAVAKLLASRIRQAAALRQSEAVNDGRSR*
GCA_000692255.1	KK736229.1	10	VSPR	KK736229.1_1723	NEase_II_00006	Vsr	1874047	1874538	+	KK736229.1_1874046-1874538(+)_1	MTDVHDKATRSKNMRAIGTRDTAIEKRLAGLLTQAGFDFRVQDAALAGRPDFVIDAYQCIIFTHGCFWHHHDCYLFKVPATRTDFWLEKIGKNVARDARDLTTLIAQGWRVLIVWECALRGRLKLNDADLRERLEEWICGGGHTAQIDTQGIHALTVSPPRKA*
GCA_000692255.1	KK736229.1	11	hhe	KK736229.1_1789	Hhe_00001	Hhe	1938391	1944126	+	KK736229.1_1938390-1944126(+)_1	MSTVDTSTAEELNQGGSDFILTSLEAMRKKLLDLTSRNRLLNFPITQKGSSLRIVDELPEQLYETLCSEIPMEFAPVPDPTRAQLLEHGYLKVGPDGKDIQLRAHPSAKDWAHVLGILTDFDLPDSHKTVVSDSDRELLEKAHQFILQYAQGQNGKLTGIRSEYVNQGIALSALKEACCLAGYEGLEDFERQAKAGNEISISSSNPSHDDNRIQALLYPNELEACLRAIYGKAQTALEESGANILYLALGFLEWYESDSSEKARYAPLFTIPVRCERGKLDPKDGLYKFQLYYTGEDILPNLSLKEKLQADFGLALPLFNEEETPESYFASVKKVVEQHKPKWSVKRYGALSLLNFGKMMMYLDLDPARWPCDKRNILSHEVIRRFFTSQSCGQENSGLPGGFGQHEYCIDSYPDIHDKVPLIDDADSSQHSALIDAIRGQNLVIEGPPGSGKSQTITNLIAAALLNGKKVLFVAEKMAALEVVKRRLDRAGLGQFCLELHSHKTHKRKVLDDINARLVSQATMPTMEEIDAQILRYEDLKQQLNEYAALINNQWAQTGKTIHQILSGATRYRHKLDIDATALHIENLSGKQLDKVTQLRLRDQIVEFSRIYKEVREQVGANAEIYEHPWSGVNNTQIQLFDSARIVDLLQTWQTSIIDFQHSYQEYVDKWALEGESLNTLQYIEQLVEDQSNLPVLCGSEHFPALSELDSPDAIARVRHYLDRFELLQGHYVALSQVIEPQKLRLLEQGQSCDFPREELEKYGAAEDFTLRDLVRWLESIQSIHDELSSIYAQLNDFKNALPDGIASYIDDSQAGLLFCSELLSILGALPTELIRVRDPLFDDDDIDAVLRDLMCQIETLRPLRDGLSTLYQLDQLPSQEMLAHAVAVIQQGGLFAWFKSDWRSAKALLMAQSRKPDTKFAELKRCSADLLKYSELLQRFEQSDFGNQLGNAFRGLDTDCEQLMLLRDWYKKVRACYGIGFGKRVAIGSGLFNLDGEIIKGVHLIEKSQISSRLMTLVKRVEHEAKLLPRISSLLEEHASWLGEQGVLMQSYRQVRNTLIALQGWFINPDISLEQMTHSSEILQNINDLQISLENDSLQLGAFLQLTPLACGAYKNNQLTLDTINDTLNFAEQLVDKINCVSLATQIRHLASGSDYDLLCRDGGEIVSKWNEQIKNAELYALETKLERSQWLKSTDGSLNTLIERNERAIQQPRWLNGWVNFIRCYEQMHENGLQRIWSAVLAGSLPIEKVELGLALAIHDQLAREVIHIHPELMRVSGSQRNALQKSFKDYDKKLIELQRQRIAAKIACRNIPEGNSGGKKSEYTELALIKNELGKKTRHIPIRQLVNRACNALVAIKPCFMMGPMSAAHYLEPGRMEFDLVVMDEASQVKPEDALGVIARGKQLVVVGDPKQLPPTSFFDRSADGEDDDDAAALSDTDSILDAALPLFPMRRLRWHYRSRHEKLIAYSNRHFYNSDLVIFPSPNAESPEYGIKFTYVSKGRFSNQHNIEEAQAVAEAVLHHAQHRPGESLGVVAMSSKQRDQIERAIDELRRNRPEFNDAIDGLYAMEEPLFVKNLENVQGDERDVIFISFTYGPSEHGGKVYQRFGPINSDVGWRRLNVLFTRSKKRMHVFSSMRSEDVLTSETSKLGVISLKGFLQFAESGKLDSLTTHTGRAPDSDFEVAVMEALNHAGFECEPQVGVAGFFIDLAVKDPGCPGRYLMGIECDGAAYHSAKSARDRDRLRQEVLERLGWRISRIWSTDWFSNPDEVLSPIIRKLHELKTLAPDVVVPSYEYVETIESSAEVASDSIDSLMPNLGLKEQLKYFATHVIEVELPNVDADRRLLRPAMLEALLEHQPLSRSEFVERIPHYLRQATDVYEAQRFLDRVLALIDGAEAEANDAAFESELA*
GCA_000692255.1	KK736230.1	12	DMS_other	KK736230.1_36	DrmC_00030	DrmC	36788	37324	-	KK736230.1_36787-37324(-)_1	MKRSTVSGLLAVCLIVSGGAVAQPTVQAGFSPEGSALQLVLNTIDTAQESIRLMGYSFTSPEVTRALIQAKQRGVDVKAVLDWKANSTKGSAGVAAMNLLVNAGIPVRTVSQFKIMHDKVIITDGRNVETGSFNFSRAAARSNSENALVIRDYPVLANTYLQHWQTRWEMGKDWSSSY*
GCA_000692255.1	KK736230.1	13	HEC-06	KK736230.1_32	HEC-06_WP_099323492.1	HEC-06	30886	32616	-	KK736230.1_30885-32616(-)_1	MAKTLEAHDKLIREIFEGSYQFEIPDYQRPYAWTTEQATELFDDLHSAMLDARVSGATSQYFLGSIVLIKNDREPKSSVVDGQQRLSTLTMLFAVLREAMPHAADDITDFLYKKGKVSLGEKNEYRLTAREEDADFFRTNIQEPGGIAQLVTSTDKLEDSRLRYRENATLLLAKAKALPPADLSALWQFLANDCSLVVISTPDLEAAYRIFSVLNNRGLDLAPIDIIKAQVLGLIRTTAGDIKSRVYAKEWSRIETSLGRDAFGDLFGHIRSIYAKKKQKYILVKEFQEHVTEYNNPIALIDSVIKPYAEVWDFVRDADFEATEHAETINEHLFWLNRVDFKDWVPPALVYFKRFRQKPKLLAEFFQSLERLTYFMLVTKVGINERIETYAALIKDIESTAFDGDLVTLGTLALTDKQKRDFVAALDGDIYRNLPKARMALVLRLESLVRAPGVQLQNAVSLEHVLPQNPPDGSDWIKWFPDEDERDCWTHRLANLVPLDRNKNSSASNYDFSKKKDAYFRGKGKASPFVLTQEVRSENEWTPNLLAERQKRLMGELKNHWKLAVTTDNASASAAN*
GCA_000692255.1	KK736230.1	14	PDC-S09	KK736230.1_25	PDC-S09_WP_046661845.1	PDC-S09	27064	27354	-	KK736230.1_27063-27354(-)_1	MRPSVVLDMKRSAVREAVGRFRAANPRVFGSVLHGTDRDGSDLDLLVDALPGATLLDLGDLEEELKSLLGVDVDLLTPGDLPPKFRAKVLAEAQPI*
GCA_000692255.1	KK736230.1	15	ietAS	KK736230.1_63	IetS_00002	IetS	57417	59927	-	KK736230.1_57416-59927(-)_1	MTEQTNDKRLHLSLPKNSTAQPYTAHSLGGGGSTLLPERDRQAHGVALRTQLQQVKEMSAQIREGQENLELISGLGMQIEFIGQPDVELAFESLGNERGRNKDQHIEVLSIHKEGDITSANVFVPDGKLVHFENYIQDYLTEKRRADGVSADHKSLINTLSAIRLAEIKSLWTDDLSLLPSDPDEAFWWEVWLPVRGNRNAVVTDFHRISHATGCQVSEHKVDFPERTITWMYGSQSQFSQARLVLNCVAELRRAKDTAEFFEGLPALEQQLWVDDALRRLQVPSPEDNVPYICLLDSGINRGHAMLAPVLHQQDMHTVNDAWGVNDTANHGTGLAGVAIYGDMIDALSSTDAIEVGHRLESVKLTPNYGANVGDAKQHAYLFSSAVTRPEILNGQRKRIFSSAVTATAYRDFGRPSAWSSMVDSLAVDALAETPFPRLFVLSAGNIVDRDHWGNYPASLSVNQIHDPGQSWNALTVGAFTDKVELNEPEFIPVADQGALSPFTTTSMGWEPVWPFKPDVVFEGGNAAANTEFVDNFASLELLTTSASSHRQFWTTNATSAASALCARMAARLMAQYPEYRPETIRALITHSAQWTPAMLRMYPARNKSGFAQLIRHCGWGSPDVERALWSVKNSLTLVAEDSLYPYRKTRDGIKTRDLNLHALPWPLEQLQELQDTQVELRVTLSYFIEPNPSARGSSSRYHYPSHRLRFAMKRQTESLDEFKTRINAAAESEESEHGTTGNDDNWSLGATQRHKGSLHQDIWRGAAAELASCGYLAVYPAQGWWRTRGALQRFDSEAKYSLVVSIHAPEADVDLYAAVETLVENMVENPVEIMG*
GCA_000692255.1	KK736230.1	15	ietAS	KK736230.1_64	IetA_00002	IetA	59905	60945	-	KK736230.1_59904-60945(-)_1	VASAEQLKALIKSHISRDDGHFYSVAMQVAAHEAKQGHGRLAEELLTLLDKAKAKLANDKSGKLVPLSNAAKNRTDLGNLLIVSQPEYRLADVVLDHSAHSQLQRLIREQRMMSRIKEHGLSPRRKVLLVGPPGTGKTLTASALAGELGIPLFQVRFDALITKFMGETASKLRQVFDAIADIRGVYFFDEFDAIGSQRSLTNDVGEIRRVLNSFLQMIEQDNSSSIIIAATNHPEILDYALFRRFDDVIEYHLPTLEQALDLIKSRLGAFAPKPFRKNGLEKQVAGLSYAEICRAVDESIKDALMSDRMQVDLVILKQALEERRLISSKLSLNEKNKLKHDGTNQR*
GCA_000692255.1	KK736231.1	16	GAO_19	KK736231.1_82	PD-T7-2_B_WP_015285889.1	HerA	80652	82718	-	KK736231.1_80651-82718(-)_1	MNSFPIEQGEQLRVGTVDFVSPNEIRAILEIDSPDTVALNAGTPRNFPRVNSYVLISCDNGYLVGQIEWLAVEHSPYPKQRDVQEFGLVNLPFPRKKISLNPVGMLKRLSKDGTDYFRFQRGSESFPSIGAAILLPTDLQLRSIVESGNNRRVIIGQSPLANNANVAVDPDRLFGRHIAVLGNTGSGKSCSVSGLIQWSLESALESQIKPNARFIILDPNGEYARALGPTTKFKGRVFKVEAEGSENQLQVPSWFWNSSEWASFTQASPKAQLPLLKRSLRAMRNEEFDLQKNIDIEVKKYLGTILVSLKADKSKGAAALNDFPGAKNLLAKINIWRQSLEEYKARLTTPCPELDKLIISIQDFCGQREGRYPDYNAKVSAVDNIINGVLSSFQSLGGDECELLPKNEDIPVPFDGNNLVSYLEALAQENGSEQYVEYLVARIRTMLADTRMKPITNDSEHRVDLANWLETYIGKDGDGDSCVSIIDLSLVPTEITHLVTAVISRIIFESLQRYRRLYNKSLPTVLVAEEAHTFIKRYREDSENQDVAAVCCQVFEKIAREGRKFGLGMVISSQRPSELSPTVLSQCNTFLLHRISNDKDQEQVHKMVPDNLRGLLRELPSLPSQHAILMGWASELPVLVKMKNLTKEQQPHSDDPDFWDVWTRKDADGKLVERTANWEAVVKEWQQN*
GCA_000692255.1	KK736231.1	16	GAO_19	KK736231.1_83	PD-T7-2_A_WP_073185249.1	SIR2	82715	84106	-	KK736231.1_82714-84106(-)_1	VSQYLKLGDDQSPVQLDPHSEVGAFKVVGHCSWAKPGDKITPDFLRLRIEPWLTALFQSEHLNILIGAGLSSAIQESATGTKPQGMGWINDLKVCKAEIDSYVAKTAEASGRGRGNIEDQIRSINELIKGLEILTAQNLPLPEPPPGALPYRNLKSELVELNNELTRCLKLFSDSVSNGEKLIRDAKNDLKTQTFNYLVSFLMSFSSRTATRDRLHIFTTNYDRIIEAGAEIAGIRLIDRFVGTIAPIFRSSRLEVDYHYNPPGIRGEPRYLEGVARFTKLHGSLDWYTTEGAIRRFGLPFGASSVEPFLQVEAAGAANYHQLMIYPNSVKDRETSEYPYVELFRDLASATCRPNSTLVTYGYSFGDEHINRVIIDMLTIPSTHIVIIAYGDPLGRIMRFVNESGRKAQISLLLGDHFGDIKNLVDFYLPKAAIDRSSIRMAELLKSRGLYRTTISNNSEDAE*
GCA_000692715.1	KK736473.1	1	AbiE	KK736473.1_1242	AbiEi_WP_092960020.1	AbiEi	1374083	1374478	+	KK736473.1_1374082-1374478(+)_1	MTTKDRIQSRLNRSKRYVFTRDDFRDIAGYDQVGRALRTLVNEGKLMKVGYGVYTKARRNIITGKIMPAAPGGSAAVITEALERLNIRYRLAGATECYNKSQSTQIPVSLGIKTPSRFKRMLIVGKSKINA*
GCA_000692715.1	KK736473.1	1	AbiE	KK736473.1_1243	AbiEii_WP_106546964.1	AbiEii	1374471	1375211	+	KK736473.1_1374470-1375211(+)_1	MPELTSLFPDVADALDIESVAIVEKDYFVVDLLRLLKEIKPETHTLVFAGGTALSKAGISLNRMSEDIDIKLVPTENFMQNGRDKRRKIRKEIVQIITDVIHNSDIFSLDNENARITRDEYRYNEISVRYPQTFAQVPCLRPFIKLELMESTLLEHPESRDIYSLVTELTGKGTPVTAFPCATILSTQAEKLISMMRRTAAHLRNPEQQDDEFLVRHIYDNYCIVREKGVNVPVLKNFVQICIQLW*
GCA_000692715.1	KK736473.1	2	Mokosh_TypeII	KK736473.1_2557	Mokosh_TypeII__MkoC	MkoC	2818707	2822222	-	KK736473.1_2818706-2822222(-)_1	MDENALGFTSYWRNSLADAESGKGSFERKDAKNFTHWHGIAAGRLDEAIVSKFFKGEKDDVETVDVILRPKVYFRLLQHGKDRSAGAPDIVTPIVTPALLSREGFLYPTPATSIPRDLLEPLPKGAFSIGEIGQYDKYKTTHTTFSINFDDSVDKTAETDEEREARYAALQQEWRQYLYDSERLLKSVAGDWIEKPEQYELAEHGYIVKTAQSGGASFHILSLYDHLLVCNKDVPLFNRFASREVHAAESLLAPGAKFSDRLGHSGDKFPLAKAQRDALSHFLDARHGDILAVNGPPGTGKTTLVLSIIATQWARAALEKSEPPVIIATSTNNQAVTNIIEAFGKDFSQGSGAMAGRWLPELKSFGAYFPSSSRKAEAAKKYQTEDFFNQVESKEYVEDALLFYLEKAKAAFPEKECSSPEKVIELLHGQLAAKSEQLIRLNATWQTLSQVWAARELIANDIEQYLDNLNKLLSGQEQKITLLKSAKTEWKKYRAGESLIYSLFSWLPAVRSKRQYQIQLFLEDKLGALIAGNQWSDPETIERNIDGLLNSAEREQTTYRQQIDSAHEIILKEQQAVQEWQRLALDLGYEGDEELSFSQADELADTQIRFPAFLLTTHYWEGRWLMDMASIDDLQEEKKKKGAKGVTARWQRRMKLTPCVVMTCYMLPGNMQISEHKGQRKFEKSYLYDFADLLIVDEAGQVLPEVAAASFALAKKALVIGDTEQLPPIWSIAPAIDVGNMLAEKILSGSTQEEITEKYTAIADLGKSAASGSVMKIAQFASRYQYDPELARGMYLYEHRRCYDNIIGYCNTLCYHGKLLPKRGREESNLMPEMGYLHIDGKGELASSGSRYNLLEAETIAVWLAENQQNIEAHYGKSLHEVVGIVTPFSAQVSTIKQVLGKQGISTGANEKSLTVGTVHSLQGAERAIVIFSPVYSKHEDGGFIDSDNSMLNVAVSRAKDSFLVFGDMDLFEVQPASSPRGLLAKYLFESEKNALSFDYKERKDLKTAGTKIYTLHGVEQHDNFLNQTFENTSKHIMIVSPWLTWQRLEQTGFLDSMIAACSRGVNVTIVTDRSYNTEHNDFEKRKEKQQNFKAALEKLNALGIATKLVNRVHSKIVIGDDGLLCVGSFNWFSATREARYERYDTSMVYCGDNLKGEVEAIYNSLERRQV*
GCA_000692715.1	KK736473.1	3	PDC-S04	KK736473.1_1666	PDC-S04_WP_169250289.1	PDC-S04	1812383	1812985	-	KK736473.1_1812382-1812985(-)_1	MSDKFGEGRDPYLYPGLDIMRNKLNIRQQQRLEQAAYEMTALRAATIELGPLVRGLPHLRTIHRQLYQDIFDWAGQLREVDIYQGDTPFCHFAYLEKEGNALMQDLEEEKYLTSLEKDKFVERLAHYYCEINVLHPFRVGSGLAQRIFFEQLAIHAGYQLSWQGIEKEAWNQANQNGAMGDLTALQMIFSKVVSEVGESE*
GCA_000692715.1	KK736473.1	4	PDC-S05	KK736473.1_1977	PDC-S05_WP_110807286.1	PDC-S05	2159826	2160863	+	KK736473.1_2159825-2160863(+)_1	MSDKDLTQPPAGEFIMFASGDGRVRVECRFESDTIWLSQAAMAELYDKDVRTINEHLINIFSEGELVQNSTIRKFRIVRQEGKRQVSREIDHYNLEAILAVGYRVRSPRGTQFRQWATQTLQEYLIKGFVMDDERLKNPPVGSSVVPDYFDEMLERIRDIRASERRVYLRVREIFALAADYQPSLKETTQFFQTIQNKLHFACTGHTAAELIHKRADASQPHMGLTSYKGEEVRKGDVTVAKNYLTQDEVSELNRVVNMWLDFAEDQARRRQQVFLRDWQDKLDQFLQFNDREVLQGAGKISKKMADEKAQAEYVQFAEQQRRLKEAEGEKDIAGLLQWNKESKK*
GCA_000692715.1	KK736473.1	5	PDC-S12	KK736473.1_71	PDC-S12_WP_034891581.1	PDC-S12	54902	55567	-	KK736473.1_54901-55567(-)_1	MKTGPLNESELEWLDDILTKYNTDHAILDVAELDGLLTAVLSSPQEIEPAQWLVAVWGGADYVPRWASEKEMTRFMNLAFQHMADTAERLNEFPEQFEPLFGLREVDGSELTIVEEWCFGYMRGVALSDWSTLPDSLKPALEAIALHGTEENFERVEKMSPEAFEESVDAIRLAALDLHAYWMAHPQEKAVQQPIKAEEKPGRNDPCPCGSGKKFKQCCLH*
GCA_000692715.1	KK736473.1	6	PsyrTA	KK736473.1_1735	PsyrTA__PsyrA	PsyrA	1892326	1893528	-	KK736473.1_1892325-1893528(-)_1	MNLSANAQATLLLTSDFSRAAASEYKPLSNSEWGKFALWLKHQRISPAELLVPQPQEKLTGWSDPRISQERILGLLARGHSLALAVDKWQRAGLWILTRGDADYPVRLKNRLRTDAPPVLFGCGNKALLQAEGMAIVGSRDAPTDDLRYTQQLAAKLAQQGICVISGGARGIDECAMASALEVGGTAVGVLADSLLKTSTLVKWREGLIAGNLVLISPFYPEVRFTVGNAMARNKYIYCLAESAMVVRAGMTGGTITGAMEALKHQWLPMQVKPNQDMQSANSRLVENGASWSAEQAENVTIRLPDVPGLMYDRALRNAQPELFSLHEDDANYAVMPAHTPVDFYQLFVAELAILAKESISIERLASCTGLTIEQISVWLNRAEEEGRVIRLGEGHYQFR*
GCA_000692715.1	KK736473.1	6	PsyrTA	KK736473.1_1736	PsyrTA__PsyrT	PsyrT	1893528	1895627	-	KK736473.1_1893527-1895627(-)_1	MMEKHGAELLLQRMLSNTSATFREGQWEAIDAVVNQRRKLLVVQRTGWGKSAVYFIASKIFRDRGAGPTIIISPLLALMRNQVAAAERLGITAETLNSTNREEWQRISDKLLQGGVDCLLISPERLANQDFLETVLYPVADRIGLLVVDEAHCISDWGHDFRPDYRRILDILRQLPANTPILGTTATANNRVVEDIRQQLGDIVIQRGTLARESLALDALVLGEQSSRLAWLATVIPQFSKSGIVYTLTTRDAELVAEWLRKNGISAFAYYSGVTCEGAEDSNTAREYLEQALLANKIKVLVATTALGMGFDKPDLGFVIHYQMPGSIVGYYQQVGRAGRAIDSAVGILLCGGEDRAIHQFFRESAFPAEAQIHEILNVLSENDGLTLRGIEQRTNLRYGQIEKALKLLVAENPSPVVYTEKLWRRTIVSFSPDHERINHLMNQRKSELADVESYITTKECKMQFLRRALDEPSAERCGKCSSCLQHPLLSPDIDSDLLHAANLFIKHADLPLNLNKQVASGAFTQYGFKGNLPAGLQGSTGRILSRWGDSGWGKQVAQEKKTGRFSDELVEACAEMVRQRWNPHPEPTWVCCVPSLRHLDLVPDFARRLAAKLGLPFIDAIEKVVDNPPQKMQQNRFHQCQNLDGAFVITPPLMPGPALLVDDIVDSAWTLTVLTALLRQAGCPTVYPLALASTSVKN*
GCA_000692715.1	KK736473.1	7	SoFic	KK736473.1_1900	SoFic__SoFic	SoFic	2075769	2077064	-	KK736473.1_2075768-2077064(-)_1	MAIKSPPGLIPLSHLSGEELLAHLRFNRVTDEKGRYLPFDELQYRIKKGENVDVAWTLTRLARNAAIQRINYCNEAGEQAGFNITPVIAEACELVDKRATALALKDQTERLRGAGAELSQLRLEEPITSSQLEGANTTTLVARKMLETGRSPRTEDEHMIAGNARLMAEIPHLLAEPLTPALIRQLHAIGMGGINDAKYRPGEFRETDDVVIADYDGNIVHQPPAAALLPERLEKVCQWLNSHEGYIHPLVRACILHFMLAHEHPFRDGNGRTSRALFYWYMLKSGYDVFKYISISRLLHAAPVKYAASYQYTESDGMDLTYFLEYQAGVIKRALQNWQQHIDEITQRSAKLDSVLFSSGVLKRLNPRQVTLLNVMLANPGKEYTVAEISASLGVSDNTARADLRTIVKEGFAQEKRINNQQAVYVAHYPL*
GCA_000692715.1	KK736473.1	8	VSPR	KK736473.1_180	NEase_II_00006	Vsr	138372	138842	-	KK736473.1_138371-138842(-)_1	MVDVHDKATRSKNMRAIATRDTAIEKRLASLLTGQGLAFRVQDASLPGRPDFVVDEYRCVIFTHGCFWHHHHCYLFKVPATRTEFWLEKIGKNVERDRRDISRLQELGWRVLIVWECALRGREKLTDAALTERLEEWICGEGASAQIDTQGIHLLA*
GCA_000692715.1	KK736473.1	8	VSPR	KK736473.1_181	MTase_II_00147	MTase_II	138823	140241	-	KK736473.1_138822-140241(-)_1	MQENISVTDSYSTGNAAQAMLEKLLQIYDVKTLVAQLNGVGENHWSAAILKRALANDSAWHRLSEKEFAHLQTLLPKPPEHHPHYAFRFIDLFAGIGGIRRGFESIGGQCVFTSEWNKHAVRTYKANHYCDPATHHFNEDIRDITLSHQEGVSDEAAAEHIRQHIPEHDVLLAGFPCQPFSLAGVSKKNSLGRAHGFACDTQGTLFFDVVRIIDARRPAMFVLENVKNLKSHDKGKTFRIIMQTLDELGYDVADAADNGPDDPKIIDGKHFLPQHRERIVLVGFRRDLNLKADFTLRDISECFPAQRVTLAQLLDPMVEAKYILTPVLWKYLYRYAKKHQARGNGFGYGMVYPNNPQSVTRTLSARYYKDGAEILIDRGWDMATGEKDFDDPLNQQHRPRRLTPRECARLMGFEAPGEAKFRIPVSDTQAYRQFGNSVVVPVFAAVAKLLEPKIKQAVALRQQEAQHGRRSR*
GCA_000692715.1	KK736474.1	9	DRT_class_II	KK736474.1_1422	drt-UG17	RT_UG17	1495713	1497083	-	KK736474.1_1495712-1497083(-)_1	MNASRVFKKSFSKKNLLKVYNEKIKESGAIGIDRIRPSKLDLTIKNEITFIFEKVNCGNYKFTAYKEKLISKGANSIPRQISIPTARDRITLRALCECLTEIYPNSRLKLPHTVIDLLKNALNSDLYAEYAKIDLKSFYPSIEHKLIFNAIKNKIRKKEIRQLITSSLIVPTVSGSTGSKGVPNNTRGVPQGLAISNILAEISLSDFDNEINKMHDIWYMRYVDDILILTQKDQATKIASHIIDKLQSLNLNPHPLNEENSKSKVGSLDESFNFLGYHIKNRELLIKHESILRFESSLAKIFTAYRHALLQAKNKHDKERAVAYCQWKLNLRITGCVFEGKRLGWVSYFSQITSTAQLRAVNHTINNLIRRFGLSSEIKPKSLIKTFYELRRGRAETFKYIPNFDNLHISQKREIVSMWIGKENEKKLSNSEIERKFKFKIAKSVKELEEDISGIS*
GCA_000692715.1	KK736474.1	9	DRT_class_II	KK736474.1_1423	drt-cluster7	RTasSLATT	1497061	1497612	-	KK736474.1_1497060-1497612(-)_1	MHENIWFTYKARIQAHHRLEWLEKHSQFILVWYAILSAVLSIITLRFPKFLGDNTDIVAAILSVALLGISLIVSNLDYRGRAIAMRRNYIALQRLYFDINNGQQLTLEQKEKYFNLLNEVENHRDIDDKVSRVTQVGLTTRLPTQKEKIIVKLWILRRMFITVGLYILPLICLWIDYECKQSF*
GCA_000692715.1	KK736474.1	10	Lamassu_Family	KK736474.1_1283	Lamassu-Fam__LmuA_effector_Mrr	LmuA	1352905	1354032	+	KK736474.1_1352904-1354032(+)_1	VVEKMKQNSSSTLGALSAPTTWPGANARLLGLGVGLPIAPLDRLAQFSAAEFERFTLEWASEYLAGQQYVNEVQQRGGAGDKGRDIVVWLDPSDAVPRRWHLYQCKHYDANLGLPKAGIEVAKVIYYTFIKDYTVPTQYHFVTHKGVTSPFQDLLDDPTKLKEKMLSEWATFSKQITSKHSVDLTPELEKYIKEFDFSIFHAKQPIEILAEHSKTSFHLMVFGAPLIERDPPTRPPSSVAPIETVYIEQLFSVISADIKTNVRDLVDFQSSISHVKLFERSRITFYCSEGLKELARDQMANQEFFNSLLVEFDDGLYHYTSDLTGTPLLRLKNTVKAAQTLQLGAHPLAIHVTNKDREGICHQLANTNLINWCNP*
GCA_000692715.1	KK736474.1	10	Lamassu_Family	KK736474.1_1284	Lamassu-Fam__LmuC_acc_Mrr	LmuC	1354029	1354544	+	KK736474.1_1354028-1354544(+)_1	MSEMQVFEGNFEQRPFNTPLEYGFRALFILDAADNVAMDLQRIVSYDYLLVHTSDVPRGPKSLHPAVPHRGAELLVKRSAIQAGLHLMLSRELIKVVFAAEGILYQATNLTGRFVRLLMSQYSKELAERASWVTKQFYEYTDEELASYISQNVGQWGSEFDRLTAIDLLDL*
GCA_000692715.1	KK736474.1	10	Lamassu_Family	KK736474.1_1285	Lamassu-Fam__LmuB_SMC_Mrr	LmuB	1354546	1356432	+	KK736474.1_1354545-1356432(+)_1	MLRIRKILLRGNSVQDAYVDFYKGANILAGESDTGKSYLVSCLDYILGAEKLKKKLKEATDYTHLYVEFENDEGGVLTLKRGLEGGKLEAHDVAIQDIHGEGKIIAPVRKGTSKGPDVTSILFPFAGIKEAKLRKNARGETQRFSIRTLAPIFLVDEVSIIDEYSPVTGRSGYDDTARKRMFSYILTGHDDGGVTVEEKPEIVKARLMAKLEFIQDLIRPLDERFSICSPKFPLTSSADDLSDQLIAQAIDEVERAAAAISDLLEGIKMETALTLKIESQLMGVSEIQSRYSLLEERYHSDLKRLDFISEGSHYFTSLQEVPCSLCGQNLLHPHSENAKKLMNSNEVRRSSLAEAAKIHGYLAGLQKAMSDLDRRKEALNIDRYKSKESLDGMKNQIKYTFEPLLTLSKESLDLAIEQRAERDSELNDRQRWFELLKHQKDIEILLEKSSQPRLEWEGLSTRTLAELCREIETVLKDWKWGAEPDVSFNEKEYDIIVDGQPRQSHGKGVRAILYSAFIIGLLKYCIKKGYPHPGLVVIDSPLTSYKKKAAATVSGFDEPISAGIEEGFWHSLTQLPDTLQIIVIENKEPPVSIMNKVHYEWFAGEHAMDGERRALIPLPSKNSAILMK*
GCA_000692715.1	KK736474.1	11	PDC-S07	KK736474.1_107	PDC-S07_WP_110056698.1	PDC-S07	124193	124591	+	KK736474.1_124192-124591(+)_1	MKKLQIAVGIIRNENNEIFITRRAADAHMANKLEFSGGKIEMGETPEQAVVRELQEEVGITPQHFSLFEKLEYEFPDRHITLWFWLVESWEGEPWGKEGQPGEWMSLVGLNADDFPPANEPVIAKLKRVYVE*
GCA_000692715.1	KK736474.1	12	PDC-S07	KK736474.1_1529	PDC-S07_WP_110056698.1	PDC-S07	1603318	1603725	-	KK736474.1_1603317-1603725(-)_1	MKMIEVVAAIIERDGKILLAQRPAQSDQAGLWEFAGGKIEPDESQRQALVRELNEELGIEATVGDYVASHQREVSGRIIHLHAWHVPDFHGTLQAHEHQALVWCSPEEALRYPLAPADIPLLEAFMASRAARPAD*
GCA_000692715.1	KK736474.1	13	gabija	KK736474.1_291	GajA_00006	GajA	320307	322007	+	KK736474.1_320306-322007(+)_1	MRIETVYIKGFRNYCDAVINFNETNLIIGANDVGKTNLLYAIRLLLDKSLSELDLEPKSNDFHVNSTGEQVENIEITIKFTDVSEDAVISKLGGYVSDEGETYIKYLASSLTMDYKILLSHEHNNFDEVPNRFYLKCLSLRYINSQRDLEKYIKIEKKHLLRLAQEVRSEKDTENDGAVFTELNKLLTEVNEKVKGISYVASATEELNEELRKLSYTHDRLTVQLDTGAIGIDQFIEKLELSANTNGKKLMLGGDGFNNQILLALWKAKSVREHDVESEVVIYCIEEPEAHLFPHQQRKLAAYLIDKLPGQAIVTSHSPQIAVNFKPDSIIKLYYDDGETLAASNGCSDCISSAWDGMGYRMSIIPAEAFFANVVFLVEGPSEVIFYTELAKALSIDLDYYNISILSVDGIQFEVYRKILTALNINWIVRTDNDASKVPHKNEWQYAGVNRALALCGENKEPNSSIPIDSKALHAKWGTISPIINPNGVYISFFDLEGDLANDFSKHVLDYASKDNLDDAADYLRGKKAIRMRELIKEKKAFLTELKSKDIARPLIHALKIARGEL*
GCA_000692715.1	KK736474.1	13	gabija	KK736474.1_292	GajB_00021	GajB	322004	323626	+	KK736474.1_322003-323626(+)_1	MKLTKEQLDAIDYEGNLVITACPGSGKTTILVHKIAACLSHSKDYQGVVALSYTNKSSEELKARCRKLGAELNSSFFGTIDKFFINEIILPFVRQVWGRNESALEVVKYIDLSQELKDKTNKYFDRVDFYSNTSFEGMGSLRDIYLKGMLILDFLPHLAFYIVRTSYSCQRYLMAKYIGFFVDEYQDTGYFTHQVFKFIPTLGMPLIIVGDLDQSIYLYSHRSSDSLKDFMNDSGFCHKEITVNHRCHPSIVNYANRIKDFECQLAPCDEIFVYRKCVDGNQIDIAKWIGEVLDNVKNKFSISDNKEIAILVRSNACAELVSDNLVVSNRAYLDNDLTKAGGKVSGLVNDLLCYRYNLNKTAQSILEGVLGSSVKRSEATRIRKAIKQVRSVTDAFLIDVINKIVVTLLGTEIEQHHKSALSEILVTPRMQNNYLDVRSDEVQIMTLHKSKGLEFDFVFHLDLYDWILPKRVFIEGSYDVVFENEQQCINLHYVGITRARKGIMLMHSTKRYNGSGDLKNGAPSQFLLKPGLDGLYKKIN*
GCA_000692715.1	KK736474.1	14	retron_I-C	KK736474.1_1281	retron_type_I_C1_RT_typeIC1	RT-Toprim_I-C	1350901	1352658	+	KK736474.1_1350900-1352658(+)_1	MFKPTYLARLQACCNKFELADLLQIKVTFLTNVLYRIRPENQYKKFTIKKKSGGEREIFAPDEKLKDIQQRLSELLYICQEEIWAKNNIKQNVSHGFEKNKTIITNAERHRDKNIVFNIDIENFFPSFNFGRVRGYFIANQNFKLHPNVATIIAQIACLDGSLPQGSPCSPVITNLICRILDFRLSKLAVTYGCSYSRYADDITFSTNKKNIPDALVSNEKENEPGKILVEEIHRAGFTLNHNKNRVSRCTSRQQVTGLTVNKKINVSREYIKNTRAMAHSLYFEGSYTLIEKDGKHRKGTLSELEGRFAFIDMLDKYNNVEAKKNARPERYVVKGFGLDFKQRLNSREKAYSKFLYYKNFYGNEQITILTEGKTDPVYLKCAIDSLFLDYPQLVREEKNTKNRVLKVNLFKTNDKKKYFLDLSGGAADYSRFFRRHGLLCKAYEKQPPKNPVIILLDNDTGPSDFINQIIKDYSHLPKKAEDVRKGAFYHLESNLYVLFTPLLPGDNYSSLEDFFEPKVLQMKYNGKSFDKSNNHDSSTTFGKDRFATYIVRENRKTIDFSLFKPILDSIIEIKKHFINLHPSK*
GCA_000692715.1	KK736475.1	15	DMS_other	KK736475.1_73	Orf5_00008	Orf5	73458	74828	+	KK736475.1_73457-74828(+)_1	MEVAFGQQGYSEYFDSFMRHYLTVKTGEIPRTDEVYEAFKLHARSQSVAEKGVDRLVEDIHIYAEYYCAMALGKESDKSLATAFQDLRELKVDVAYPFLLALYHDYKNDDLSHEDFLSIIRLIESYVFRRAVCAIPTNSLNKTFATFYKVINKEKYLESIQVHFMNLPSYRRFPNDDEFKRELKVRDLYNFRSRSYWLRRLENDKRRERVEEFTIEHIMPQNENLSAKWREELGSDWQRVHKELLHTLGNLTLTRYNSRYSDRPFAEKRDIEDGFKHSPLYLNIGLGQCEKWDEAAIRARADRLADLAVQVWQAPALSEEVLAVYRGQPENKTSYSLSDYPFLADGSHSRVLFDHLRDEIMRLDAGITQEVLKLYIAFKAETNFVDVVPQKSRLRLSLNMQFHELVDPKGIAKDVTNVGRWGNGDVEIGFSDLAQLPYIMGLIRQAFEKQMESALV*
GCA_000692715.1	KK736475.1	16	HEC-06	KK736475.1_78	HEC-06_WP_099323492.1	HEC-06	81419	83071	+	KK736475.1_81418-83071(+)_1	MEAKECKVQDILTENKKFIIPSYQRPYSWTVDNAEQLIDDIYKSSQSEENEYFIGSMICINKGQNQYEVVDGQQRLTTLSIIVSELKKIIPIQGIKDDLQKRVLPIDVYSDETDEPRLIVRKKEYDLYKYYILQDSKDYKPEKPSDTELVFISNAETIRDYLLRLSVDELKLLAKYILQNVYIVFVQTDDFASSFRLFNVLNSRGLPLSNADLLKNALFESASTHNKKSEQIESAWSQIEDMVGVRRLDKFLTLHKLSEKKDRDRVLQKGFEAFIENLQQQFDGDAIAMSLMLVNSAKNYTKILENDFEHPSIRRKIASLSNLGVDEWIPPVMAFMNRMARTEDFNLDDFSQFITAFEKVYMHGWLKKQIKSQREMVCYSALVAINNDMPFDSVINQINQHADNSGFIAALDEDLYEPRPNQVNLIKAILLRLDMEQQDESVIKTYTGRITIEHILPQALVNEYWINRFQPQEHVYWLHKIGNLTLISGSKNSEAQHYDFIKKKSIYEKLNSKSSFDLTKDVCNSSEWGLAELKMRHEKMKTQLKKLWLV*
GCA_000692715.1	KK736475.1	17	Mokosh_TypeII	KK736475.1_36	Mokosh_TypeII__MkoC	MkoC	35669	36805	+	KK736475.1_35668-36805(+)_1	MYLYEHRRCFNNIIGYCNSLCYHGKLQPKRGMEKGTIFPAMGYLHIDGRGMKPNGGSRYNPLEAETIAAWLVAHKDDIERHYGEPLYKVVGVVTPFSAQVNAIKTSLRKLEINGKDEQGSLTVGTVHSLQGAERAIVLFSPVYSKHEDGRFLDSNSSILNVAVSRAKDSFLVFGDMDLIEMQPAFSPRGLLAKYLFSSDNNALQFEFQKRQDLISAHTQISTLHGVEQHDGFLNKTLAGAQKKITIISPWLSWQKVEQTGFLASMALARSRGIDITVVTDKNCNIAHVDDDKRQEKQHLLNDAVEKLNKMGIATKLVNRVHSKIVIEDEELLCVGSFNWFSAAREDKYQRYDTSLVYRGEGVKNEIKAIYGSLDQRQL*
GCA_000692715.1	KK736475.1	18	RM_type_I	KK736475.1_75	Specificity_I_00128	Specificity_I	75437	77173	-	KK736475.1_75436-77173(-)_1	MSVEKLIVDHMETWTSALQTRSTAGRGSSGKIDLYGIKKLRELILELAVRGKLVPQDPNDEPASELLKRIAAEKAELVKQGKIKKQKPLPEISEEEKPFELPEGWEWVRVADLMEVINGRAYKKHEMLQTGTPLLRVGNLFTSNEWYYSDLQLDENKYINNGDLIYAWSASFGPFIWTGEKVIYHYHIWKLNLFAEEYSNKYFIHDFLLSITDKIKSQGNGIAMLHMTKEKMEQQIIALPPINEQQQIVRKIRELTVLCDQLEQQSLTSLDAHQQLVETLLGTLTDSQNAEELAENWARISEHFDTLFTTEASVDTLKQTILQLAVMGKLVPQDPNDEPASELLKRIAQEKAQLVKEGKIKKQKPLPPISDEEKPFELPEGWEWCRIDDLTFVSGGIQKQPKRRPVKNHFPYLRVANVQRGDINIDKLERFEVEPHELAFWSLEKNDILIVEGNGSADEIGRCAIWHAPIEKCVYQNHLIRVRGIIEGYQEFIALYLNSPSGIKEMQRLAVTTSGLYNLSVGKIRGITIPLPPLNQQNLILSRIREYILACENLKTSTQSAQQTQLHLADALTDAAIN*
GCA_000692715.1	KK736475.1	18	RM_type_I	KK736475.1_76	MTase_I_00008	MTase_I	77173	78642	-	KK736475.1_77172-78642(-)_1	MSISSVIKSLQDIMRKDAGVDGDAQRLGQLSWLLFLKIFDAQEEALELEQDNYQYPIPQRYLWRSWAANAQGITGDSLLEFVNDDLFPALKNLTAPIDKNPRGYVVKQAFSDAYNYMKNGTLLRQVINKLNEIDFTSASERHLFGDIYEQILKDLQSAGNAGEFYTPRAVTRFMVDRVDPKLGESIMDPACGTGGFLACAFDHVKNKYVKSVADHQTLQQQIHGVEKKQLPHLLATTNMLLHGIEVPVQIRHDNTLNKPLSSWDEQLDVIVTNPPFGGTEEDGIEKNFPAEMQTRETADLFLQLIVEVLAKNGRAAVVLPDGTLFGEGVKTKIKKLLTEECNLHTIVRLPNGVFNPYTGIKTNLLFFTKGQPTKEIWFYEHPYPAGVKNYSKTKPMKFEEFQAEIDWWGNEADGFASRVENEQAWKVSIDDVIARNFNLDIKNPHQAETVSHDPDELLAQYAKQQAEIQTLRNQLRDILGAALSGKEVN*
GCA_000692715.1	KK736475.1	18	RM_type_I	KK736475.1_77	REase_I_00010	REase_I	78709	81141	-	KK736475.1_78708-81141(-)_1	MAELNLSNLTEADIITKCVMPAILNAGWDNTTQIRQEVKLRDGKVIVRGKVAARRTVKSADIVLYHKPGIPLAVIEAKANKHEIGKGMQQGIEYARLLDVPFVFATNGDGFIFRDATAAEGECLEKQITLDDFPSPAELWQKFCLWKGYTQAQLPVITQDYYDDGSGKSPRYYQLQAINKTIEAVSNGQNRVLLVMATGTGKTYTAFQIIWRLWKSKNKKRILFLADRNILVDQTKNNDFQPFGTAMTKVSGRTIDPAYEIHLALYQAITGPEEDQKAFKQVAPDFFDLIVIDECHRGSASEDSAWREILDYFSSATQIGLTATPKETHEVSSTDYFGDPVYVYSLKEGIEDGFLAPYKVVRVDIDVDLQGWRPTKGQTDLNGEVIDDRIYNQKDFDRTMVIDERTELVARTITDYLKRTNPMDKTIVFCNDIDHAERMRRALVNLNPEQVKKNDKYVMKITGDDEIGKAQLDNFINPKKPYPVIATTSELMTTGVDAKTCKLVVLDQNIQSMTKFKQIIGRGTRIDERYGKLWFTILDFKKATELFADERFDGIPEKVMDTTPEDIADPESDFEEKLEEISEHDEEQVTGVDEPPAPPYQVTDTDDVGPLPEEDEKKIRKFHVNGVAVGVIAQRVQYYDADGKLVTESFKDYTRKTLLKEYASLDDFTRKWQDADRKEAIIHELEQQGIIWEVLAEEVGKDLDPFDMLCHVVYGQPPLTRKERAENVRKRNYFTKYSEAAQAVLDNLLDKYADAGVQEIESIQVLKLKPFDSMGTLPEIIKTGFGDRNGYNQALSELENEIYQLPPRSA*
GCA_000692715.1	KK736475.1	19	RM_type_II	KK736475.1_4	MTase_II_00151	MTase_II	1835	3457	+	KK736475.1_1834-3457(+)_1	MKHIHLINSLSLDETTKFTKKATGKYYTDPKIALLMIEKLLPLINSCDKKSYNVADPFSGDGRLITLLIKQWMINGFPDVEWNVYLFDIENTGLTYAKNALSELKLAGANINITIKNSDVFYEFKKYVDYFDCVITNPPWENIKPDSRELDFFEPSMKSMYIDSLREFDDYLSRVLPYSQPKRKFAGWGTNLSRVGAELSLEICNKNGLVAIVMPASFFADEQSYILREKFFNSGRIDCINYYPAEAKLFGGADVSSCSFIFNKGESLNDNIQLSVYDKNLNIKSLGFFDLSSIDSQYLSIPVSQGVHAVHLLRKLQEGYPTWGSLEKNGEIWAGREIDETGSSDWTQKSGGGLLFIKGKMIGRYNFHNEKSLRITKKIDKVLSNSNFVRIAWRDISRPSQKRRMIATIIPPNSLAGNSLGVVYYKSGSQDSLFSLLGIINSLCFEFQLRSFLATGHVSLSALRKTAIPSEKILLQHSELKQLVISCIEGCCDAELKIEAYVAKNIYKLDLNEFNKLLSSFDKIELAEKESLLRIFQHYD*
GCA_000692715.1	KK736475.1	19	RM_type_II	KK736475.1_5	MTase_II_00167	MTase_II	3450	4640	+	KK736475.1_3449-4640(+)_1	MTKSETFMIPNHKAAKLSELDMMIVNSVPPGGNWKNIPLDVPSKRIEQIRDSYAQGKGSRSTYYGRLLPDMPAYTINTYFNRPGNGCHIHYEQDRVLSQREAARLQSFPDDFIFFGGQTAINTQIGNAVPPFLAFLIAKEIEKAIGNTGYYIDLFSGAGGLGLGFKWAGWTPLLANDIEEKYLQTYSNNVHKEVLCGSISDNETFSKIADKISGFKKLYFDKQLWILGGPPCQGFSTAGNARTMDDPRNSLFMHYKSLLNEIKPNGFIFENVAGLLNMEKGKVFERVKEEFSSTMKTMNGWILNSEHYAIPQRRKRVILVGSNDPLFSIEPPQKLTEDKESWVSVKDALSDLPPLQHGEDGSGKYYIHHPENDYQLFMRGNITPSEYYERNIKPSL*
GCA_000692715.1	KK736475.1	19	RM_type_II	KK736475.1_6	REase_II_00071	REase_II	4653	6221	-	KK736475.1_4652-6221(-)_1	MPDPFGEKGEIQWEAPSNRASGKFKHTHQRRYEWWKNKARSIGIDPDTEKAWISKTAKLIHPLGVKPCKKCGKEMELSYSYPNEHFFSRVRKLNYIDETFELSQNEHIVDLLTRLDDRFGERIYLDLPHLFSTKSITIPDISSNLEAWIEYLKEQYIPQESRMLSPGAMANPPDRFDGFHSFNRCCRSIADKGRTKENLKSYVTDRRVFEYWVDGDWVAADRLMGQVRTNNIFINEECLNAGNGGLHPTPCQADHIGPISLGFSHRPQFQLLCKSCNSAKNNRMYLSDIISLLEAENEGHTVISWFAEEVWNRLKHSVDDSEKALRLSKILRDNRHTYMNLLKKIMDEGYYTFLASLLHLEVANYNPIFEGLCISNHLTHYKSLKKIKRESKYAAVQKTRRIRIAFTSLNDYHRKENRNAFIVSNELSEKFFSEAMDNLKSLSEITSCLDEKISGIISENSDSKNEFRTIITDLREIVTNNKEKFNLILKYLISGMSEIGKELESYWENDRYVRSIPEEFIE*
GCA_000692715.1	KK736476.1	20	cbass_type_I	KK736476.1_35	Effector_00055	Effector	26954	27847	-	KK736476.1_26953-27847(-)_1	MDLLYAQARVYDRVKNWNRLNFLFSIIVPLLLSFVTVYNRSREFVDSELLSSLLGLYGLLVLTFNIVISGHISALRRKAASIQEMYDCRVLGIRRNELKVEEIPRDDIIREAAYFRDSPEKARKRFGEEGWYVSKVYDAPQAVMALLCHGKNLGWDKSLREVLHVFYLSAFIVSPVAMLVYGIVMKSGLNEILFYVVFTLPVIRYFLLQFLDNRSSMKRSEKLKKYVEKELSGIRVSGRAEEEQLAYTLRNIQDEMFTYRASCPPVPNGIQLIMKPKNERIYVDYFETNLKELHLQK*
GCA_000692715.1	KK736476.1	20	cbass_type_I	KK736476.1_36	Cyclase_00042	Cyclase	27890	28885	-	KK736476.1_27889-28885(-)_1	MATTVIAAFNEFMKDTVNLKKADTDDARASRDWLIGKMNDFEKDDKFPVSFPAIHIAFGSFARRTKIRPLDDIDLMFGLTGQGATYTILSDRITVTSSGEGSRLHSYRHSGADTVCSVRILNAFKNRLQDIAQYAQADIRRNQEAVTLKLVSKDWNFDIVPCFITSEDAFGRTYYLIPDGNGHWKFTDPRKDRDRVTTINVQNNGNVLNVIRAVKYWQRRPTMPSMSSYLLETLILDYYAGRTSCSSFVDMELEALFRHLGQSVRYSVNDPKGIQGDINSLSAEARKAISDRCYLDAQKVSEARWFENNKEYEKSINKWRDVFGPFFPVYG*
GCA_000692715.1	KK736477.1	21	PDC-S36	KK736477.1_50	PDC-S36_WP_084151199.1	PDC-S36	49667	50803	-	KK736477.1_49666-50803(-)_1	VSQLSQLRSPAAVQAAIDEFVQLGRTKFLARHGYGKSRDFLVRDPKTGTDCDSKAIAGVAFGKQFPEQGPLTADSFSGGEATVVPALTRLGFRIIRIGEDWSEEEVLATVEDYFDMLRAEAAGEPYNKSEHNQALRQLLNGRSKSSVELKHQNISAVLDALGLPYINGYKPRGNSQLLLRKSVHAYVLEHQQTVGALVDALEEVKLPGDKTYRAALVEPPAREVLVRTPASLRQRLPRKFDYAARDEANRKLGRAGEQWVIGYEQQRLTELGHPELFQRLDWVSDTQGDGAGFDILSFEEDAHERFIEVKTTNGGVGSSFLVSHNELEFSKEAGDQFHLYRVFQFRDGPRLFTLPGDLSQHVHLKPTDYRASFRSLVG*
GCA_000692715.1	KK736477.1	22	RM_type_I	KK736477.1_36	REase_I_00009	REase_I	35657	38773	-	KK736477.1_35656-38773(-)_1	MTHQTHTIAESNNFIVLDKYIKAEPTGDSYQSESDLERELIQDLRNQGYEFISVKSQSAMLANVREQLQNLNGVVFNDSEWRRFTEQYLDNPSDGILDKTRKIHIDYICDFIFDDERLENIYLIDKKNLMRNKVQIIQQFEQTGSHANRYDVTILVNGLPLVQIELKKRGVAIREAFNQIHRYSKESFNSENSLFKYLQLFVISNGTDTRYFANTTKRDKNSFDFTMNWAKSDNTLIKDLKDFTATFFQKHTLLNVLVNYSVFDSSQTLLVMRPYQIAATERILWKINSSYKAKNWSTPESGGFIWHTTGSGKTLTSFKAARLATELDFIDKVFFVVDRKDLDYQTMKEYQRFSPDSVNGSENTAGLKRNLDKDDNKIIVTTIQKLNNLMKAESDLPVYNQQVVFIFDECHRSQFGEAQKNLKKKFKRYYQFGFTGTPIFPENALGSETTASVFGRELHSYVITDAIRDEKVLKFKVDYNDVRPQFKSLETETDEKKLSAAENQQAFLHPMRIQEITQYILNNFRQKTHRTFPGSKGFNAMLAVSSVDAAKAYYATFKRLQEEAANKSATYKPLRIATIFSFAANEEQNAIGEISDETFDTSAMDSSAKEFLDAAIREYNSHFKTNFSTDSNGFQNYYRDLAQRVKNQDIDLLIVVGMFLTGFDAPTLNTLFVDKNLRFHGLMQAFSRTNRIYDATKTFGNIVTFRDLERSTIDAITLFGDKNTKNVVLEKSYAEYMEGFTDAATGEAKRGFMAVVAELEQRFPDPASIESEKEKKDFVKLFGEYLRTENILQNYDEFATLKALQQIDLSDPVAVEKFKAEHYVDDEKLAELQTIRLPADRKIQDYRSAYNDIRDWQRREKEAEKKEKSTTDWDDVVFEVDLLKSQEINLDYILGLIFEHNRQNKGKGEMIEEVKRLIRSSLGNRAKEGLVVDFIQQTNLDDLPDKASIIDAFFTFAQHEQLREAEALIKEENLNEEAAKRYIRTSLKREYATENGTELNETLPKLSPLNPQYKTKKQAVFQKIVSFIEKFKGVGGKI*
GCA_000692715.1	KK736477.1	22	RM_type_I	KK736477.1_37	Specificity_I_00026	Specificity_I	38895	40178	-	KK736477.1_38894-40178(-)_1	MSELSYLEKLLDGVEVEWKTLEDISIKISSGGTPKTGVSEFYDGDIPWLRTQEVNFCDIWDTEVKITESGVKNSSAKWIPKNCVIVAMYGATVGKIGINKIPMTTNQACANIQLNEEVAHYRYVFHFLCSQYTYIKSLGTGSQTNINAQIVKNIKIPIPCPDNPEKSLAIQSEIVRILDKFTALTAELTAELTAELNMRKKQYNYYRDQLLTFKEGEVEWKALGEIGEFIRGKRFTKADYVEDGGISVIHYGEIYTRYGVYTTHSLSQVRADMAASLRYAKHGDVVITDVGETVEDVGKAVAWLGDDDIAIHDHCYAFRHSLNPKFISYYMQTDSFISEKAKYVARTKVNTLLINGFSKIMIPVPYPKDHEKSLKEQARIVEILDKFDTLTNSITEGLPREIELRQKQYEYYRDLLFSFPKPETVSN*
GCA_000692715.1	KK736477.1	22	RM_type_I	KK736477.1_38	MTase_I_00005	MTase_I	40175	41731	-	KK736477.1_40174-41731(-)_1	MTSIQQRAELHRQIWQIANDVRGSVDGWDFKQYVLGALFYRFISENFSSYIEAGDDSICYAKLDDSVITDDIKDDAIKTKGYFIYPSQLFCNVAAKANTNDRLNADLNSIFVAIESSAYGYPSEADIKGLFADFDTTSNRLGNTVKDKNARLAAVLKGVEGLKLGDFNEHQIDLFGDAYEFLISNYAANAGKSGGEFFTPQHVSKLIAQLAMHGQTSVNKIYDPAAGSGSLLLQAKKQFDNHIIEEGFFGQEINHTTYNLARMNMFLHNINYDKFDIKLGNTLTEPHFRDEKPFDAIVSNPPYSVKWIGSDDPTLINDERFAPAGVLAPKSKADFAFVLHALNYLSAKGRAAIVCFPGIFYRGGAEQKIRQYLVDNNYVETVISLAPNLFFGTTIAVNILVLSKHKTDTKVQFIDASELFKKETNNNILTDAHIEQIMQVFASKEDVAHLAKSVAFETVVANDYNLSVSCYVEAKDNREIINIAELNAELKTTVSKIDQLRKDIDAIVAEIEGCEVQK*
GCA_000692795.1	KK736513.1	1	AbiE	KK736513.1_295	AbiEi_WP_068866247.1	AbiEi	326713	327495	+	KK736513.1_326712-327495(+)_1	LPNYLNWLMQNTLPGQVLLQSWLTRNGVDRKLSYLYVQNGWLRRIAHGVYCRTGREPDWVDAVYCLQTQWEKPVRVAGLTSLALQGHAHYTEPGKPQVWLALPAYVKLPGWFAAFEQSATFITLYTSGLTVDVSSFTTELKIGDRQLAGSAPELAAYEIACGVPSLISFEHADALFQGGNLLSPRKLQALLRASHSIKTNRVMLYLARRNGHPYFQYLDQSGIETGTGKRQIIPGGWLEPDYQITVPRTFKPEGVEDGSA*
GCA_000692795.1	KK736513.1	1	AbiE	KK736513.1_296	AbiEii_WP_067065479.1	AbiEii	327482	328402	+	KK736513.1_327481-328402(+)_1	MDLRDSYARQVKLLMAALPHVAKESCFALKGGTAINLFVQDFPRLSVDIDLAYKSFADRDTDLAAINDALKRITASLNGRPGITAIRQENKADEKRIIVNTADAKIKIEVSPVWRGLLLPPAEMPVCERVEMEYGFTTMSVVSLADLYGGKICAALDRQHPRDLFDVLNMLGRPGLTREIFDGFLCYLAGHPRPIAELLASNWDTDRIATLYAQEFSGMTQQETSLESLLSVTTLLPQALKSHFTDLDREFLLSFKQNSPDWSRYRYPEIQHLPAIRWKQRNLAMLKDKNPAKYVAAVNKLERVLE*
GCA_000692795.1	KK736513.1	2	PDC-S07	KK736513.1_106	PDC-S07_WP_110056698.1	PDC-S07	124193	124591	+	KK736513.1_124192-124591(+)_1	MKKLQIAVGIIRNENNEIFITRRAADAHMANKLEFSGGKIEMGETPEQAVVRELQEEVGITPQHFSLFEKLEYEFPDRHITLWFWLVESWEGEPWGKEGQPGEWMSLVGLNADDFPPANEPVIAKLKRVYVE*
GCA_000692795.1	KK736513.1	3	RM_type_I	KK736513.1_292	Specificity_I_00053	Specificity_I	320463	321710	-	KK736513.1_320462-321710(-)_1	MKFNYLKIKDVCDFVGGSQPPKSQFIYVSKPGYVRLIQTRDYKTDAFPTYIPISSTKKFCDEFDIMIGRYGPPIFQICRGLKGAYNVALLKVIPKEGVSRDFLYYFLKQDSVFQYVDKLSARTGGQTGVDLVSLKEYPVRIPEEIECQEKLVTILSVIDKKIALNNRINTELEAMAKTLYDYWFVQFDFPDANGKPYKTSGGKMEYNATLKREIPAGWNDSILGKFIELDRGVTYSKEDVRTQDDKDTIGILRATNVTGNNVDIDDLVFIPSSRVNVNQMLNKFDILIVMSSGSKEHVGKNGVYYFEKKHAFGAFCSKITPVRKYRYFINTFLQSKWFKSYINNQCLGTNINNLTNTHITNCEIICPTPDVVALFENKMMPIYNKLASNTQENSHLIQLRDWLLPLLMNGQVTVK*
GCA_000692795.1	KK736513.1	3	RM_type_I	KK736513.1_293	MTase_I_00016	MTase_I	321700	323337	-	KK736513.1_321699-323337(-)_1	VVELEFRDKTKALIDSLKSICANYGLGNDGNEFKIITQAFLYKFLNDKFAFEAKQKDKSIASAESWEDALSAMSEDQLKKLQQRMAPDTARLKPHHFIRYLYNRQNAADFARTFDDTLMDIAATNNDVFAVKTDGGAKVVLFERLSQYIADESKRDDFCRAIINKLADFSFERIFTQKFDFYATIFEYLIKDYNSNSGGKYAEYYTPHAVARIMAEILVPKAQQGVVRNVSCYDPSAGSGTLLMNVAHAIGEDRCSIFAQDISQKSSSLLRLNLILNNLVHSIPNVIQGNTILHPFHKDGGALKRFDYIVSNPPFKMDFSDFRDALDSKENQQRFFAGIPKIKAKARDKMEIYQLFLQHIIFSLKPGGKAAVVVPTGFITAQSGIDKGIREHLVQNKMLAGVVSMPSNIFATTGTNVSILFIDASNKEKVVLIDASNLGEKVKDGKNQKTVLTECEEKRICEAFNNKWSEEDFSVVVSYDDIAAKNYSFSAGQYFDVKIEYTDMTPEQFAAKMKGFTENLNNLFEQSRELEVQIKMQMADIKYEI*
GCA_000692795.1	KK736513.1	3	RM_type_I	KK736513.1_294	REase_I_00009	REase_I	323331	326429	-	KK736513.1_323330-326429(-)_1	MKFTEDTRVKIPVILHLIRLGYHYLSLKEQRWDKETNIFPDLFTAAIGRINPGLAPDDIGRLLKDLTLLLDNDDLGRAFFEKLSDRSGIKLIDFDNFNNNSFHVVTELTCENGDEEFRPDITLLINGMPLIFIEVKKPNNREGIVAERNRINERFKNPKFKRFANITQFMIFSNNMEYDDSDPEPIQGAFYASSSYSNPVFNYFREEELFNLTNLLKPLSEETEIAVLKDNNLEVIRTNPEFQTNKDHNRPTNRLCTALLSRDRLAFILRYALVYVAEPGGIQKHIMRYPQLFATKAIERKLNAGVKKGIIWHTQGSGKTALAYYNVRFLTDYFQNQQVIPKFYFIVDRLDLLQQAQREFTARGLIVHLIDSREAFTRDIKATQALHNHHGKAEITVVNIQKFRDDPDVVTTKDYDINIQRVYFLDEVHRSYNPKGSFLANLSQSDTNAIKIGLTGTPLLGTDYNSRDLFGDYIHKYYYNASIADGYTLRLIREEIATNYRMILQQALKEVEVRMGDVDRKYIYAHPSFVKPMLNYIVTDFAKSRGALNDDTIGGMVICDSSEQAKQMFEIFNTDYAESPTAADEVSEEMPVLQAAEPAAVYHLHAKETRKIKRAALILHDIGSKQERKEWVEQFKAGKIDLLFVYNMLLTGFDAKRLKKLYLGRVIRKHNLLQALTRVNRTYNHFRYGYVVDFADIRQEFDATNKAYFEELQAELGDEMEHYSRLFKSAEEIREEIEHIKDVLFSFDTENAEIFTDQINQIQDRETALALKNALADARSLYNLIRLQGNTEFLQALDFNKLNILYREASRRLDLLNLKADLEQGVDLSGLLNRALEEVIFEFHKVGEEELVLADELKETLRRTREALAANFDQQDPQFVSLKDELERLFKKKKLSEVTQQEMVANIGTLNKIHGRIKELNRQNNLLRQKYRGDVKYARTHKRLRERGGLSEPERKIFEALLSVKLDADEKVLNNSQILNNESYFERHMESCVITHFEDEHHITLTSSAVSDINRLIVAEYLNEFNTGARTW*
GCA_000692795.1	KK736514.1	4	Lamassu_Family	KK736514.1_296	Lamassu-Fam__LmuA_effector_Mrr	LmuA	289480	290607	+	KK736514.1_289479-290607(+)_1	VVEKMKQNSSSTLGALSAPTTWPGANARLLGLGVGLPIAPLDRLAQFSAAEFERFTLEWASEYLAGQQYVNEVQQRGGAGDKGRDIVVWLDPSDAVPRRWHLYQCKHYDANLGLPKAGIEVAKVIYYTFIKDYTVPTQYHFVTHKGVTSPFQDLLDDPTKLKEKMLSEWATFSKQITSKHSVDLTPELEKYIKEFDFSIFHAKQPIEILAEHSKTSFHLMVFGAPLIERDPPTRPPSSVAPIETVYIEQLFSVISADIKTNVRDLVDFQSSISHVKLFERSRITFYCSEGLKELARDQMANQEFFNSLLVEFDDGLYHYTSDLTGTPLLRLKNTVKAAQTLQLGAHPLAIHVTNKDREGICHQLANTNLINWCNP*
GCA_000692795.1	KK736514.1	4	Lamassu_Family	KK736514.1_297	Lamassu-Fam__LmuC_acc_Mrr	LmuC	290604	291119	+	KK736514.1_290603-291119(+)_1	MSEMQVFEGNFEQRPFNTPLEYGFRALFILDAADNVAMDLQRIVSYDYLLVHTSDVPRGPKSLHPAVPHRGAELLVKRSAIQAGLHLMLSRELIKVVFAAEGILYQATNLTGRFVRLLMSQYSKELAERASWVTKQFYEYTDEELASYISQNVGQWGSEFDRLTAIDLLDL*
GCA_000692795.1	KK736514.1	4	Lamassu_Family	KK736514.1_298	Lamassu-Fam__LmuB_SMC_Mrr	LmuB	291121	293007	+	KK736514.1_291120-293007(+)_1	MLRIRKILLRGNSVQDAYVDFYKGANILAGESDTGKSYLVSCLDYILGAEKLKKKLKEATDYTHLYVEFENDEGGVLTLKRGLEGGKLEAHDVAIQDIHGEGKIIAPVRKGTSKGPDVTSILFPFAGIKEAKLRKNARGETQRFSIRTLAPIFLVDEVSIIDEYSPVTGRSGYDDTARKRMFSYILTGHDDGGVTVEEKPEIVKARLMAKLEFIQDLIRPLDERFSICSPKFPLTSSADDLSDQLIAQAIDEVERAAAAISDLLEGIKMETALTLKIESQLMGVSEIQSRYSLLEERYHSDLKRLDFISEGSHYFTSLQEVPCSLCGQNLLHPHSENAKKLMNSNEVRRSSLAEAAKIHGYLAGLQKAMSDLDRRKEALNIDRYKSKESLDGMKNQIKYTFEPLLTLSKESLDLAIEQRAERDSELNDRQRWFELLKHQKDIEILLEKSSQPRLEWEGLSTRTLAELCREIETVLKDWKWGAEPDVSFNEKEYDIIVDGQPRQSHGKGVRAILYSAFIIGLLKYCIKKGYPHPGLVVIDSPLTSYKKKAAATVSGFDEPISAGIEEGFWHSLTQLPDTLQIIVIENKEPPVSIMNKVHYEWFAGEHAMDGERRALIPLPSKNSAILMK*
GCA_000692795.1	KK736514.1	5	PDC-S07	KK736514.1_838	PDC-S07_WP_110056698.1	PDC-S07	841543	841950	+	KK736514.1_841542-841950(+)_1	MKMIEVVAAIIERDGKILLAQRPAQSDQAGLWEFAGGKIEPDESQRQALVRELNEELGIEATVGDYVASHQREVSGRIIHLHAWHVPDFHGTLQAHEHQALVWCSPEEALRYPLAPADIPLLEAFMASRAARPAD*
GCA_000692795.1	KK736514.1	6	PDC-S12	KK736514.1_980	PDC-S12_WP_034891581.1	PDC-S12	983368	984033	-	KK736514.1_983367-984033(-)_1	MKTGPLNESELEWLDDILTKYNTDHAILDVAELDGLLTAVLSSPQEIEPAQWLVAVWGGADYVPRWASEKEMTRFMNLAFQHMADTAERLNEFPEQFEPLFGLREVDGSELTIVEEWCFGYMRGVALSDWSTLPDSLKPALEAIALHGTEENFERVEKMSPEAFEESVDAIRLAALDLHAYWMAHPQEKAVQQPIKAEEKPGRNDPCPCGSGKKFKQCCLH*
GCA_000692795.1	KK736514.1	7	VSPR	KK736514.1_1086	NEase_II_00006	Vsr	1065584	1066054	-	KK736514.1_1065583-1066054(-)_1	MVDVHDKATRSKNMRAIATRDTAIEKRLASLLTGQGLAFRVQDASLPGRPDFVVDEYRCVIFTHGCFWHHHHCYLFKVPATRTEFWLEKIGKNVERDRRDISRLQELGWRVLIVWECALRGREKLTDAALTERLEEWICGEGASAQIDTQGIHLLA*
GCA_000692795.1	KK736514.1	7	VSPR	KK736514.1_1087	MTase_II_00147	MTase_II	1066035	1067453	-	KK736514.1_1066034-1067453(-)_1	MQENISVTDSYSTGNAAQAMLEKLLQIYDVKTLVAQLNGVGENHWSAAILKRALANDSAWHRLSEKEFAHLQTLLPKPPEHHPHYAFRFIDLFAGIGGIRRGFESIGGQCVFTSEWNKHAVRTYKANHYCDPATHHFNEDIRDITLSHQEGVSDEAAAEHIRQHIPEHDVLLAGFPCQPFSLAGVSKKNSLGRAHGFACDTQGTLFFDVVRIIDARRPAMFVLENVKNLKSHDKGKTFRIIMQTLDELGYDVADAADNGPDDPKIIDGKHFLPQHRERIVLVGFRRDLNLKADFTLRDISECFPAQRVTLAQLLDPMVEAKYILTPVLWKYLYRYAKKHQARGNGFGYGMVYPNNPQSVTRTLSARYYKDGAEILIDRGWDMATGEKDFDDPLNQQHRPRRLTPRECARLMGFEAPGEAKFRIPVSDTQAYRQFGNSVVVPVFAAVAKLLEPKIKQAVALRQQEAQHGRRSR*
GCA_000692795.1	KK736514.1	8	retron_I-C	KK736514.1_294	retron_type_I_C1_RT_typeIC1	RT-Toprim_I-C	287476	289233	+	KK736514.1_287475-289233(+)_1	MFKPTYLARLQACCNKFELADLLQIKVTFLTNVLYRIRPENQYKKFTIKKKSGGEREIFAPDEKLKDIQQRLSELLYICQEEIWAKNNIKQNVSHGFEKNKTIITNAERHRDKNIVFNIDIENFFPSFNFGRVRGYFIANQNFKLHPNVATIIAQIACLDGSLPQGSPCSPVITNLICRILDFRLSKLAVTYGCSYSRYADDITFSTNKKNIPDALVSNEKENEPGKILVEEIHRAGFTLNHNKNRVSRCTSRQQVTGLTVNKKINVSREYIKNTRAMAHSLYFEGSYTLIEKDGKHRKGTLSELEGRFAFIDMLDKYNNVEAKKNARPERYVVKGFGLDFKQRLNSREKAYSKFLYYKNFYGNEQITILTEGKTDPVYLKCAIDSLFLDYPQLVREEKNTKNRVLKVNLFKTNDKKKYFLDLSGGAADYSRFFRRHGLLCKAYEKQPPKNPVIILLDNDTGPSDFINQIIKDYSHLPKKAEDVRKGAFYHLESNLYVLFTPLLPGDNYSSLEDFFEPKVLQMKYNGKSFDKSNNHDSSTTFGKDRFATYIVRENRKTIDFSLFKPILDSIIEIKKHFINLHPSK*
GCA_000692795.1	KK736516.1	9	AbiE	KK736516.1_395	AbiEi_WP_092960020.1	AbiEi	424577	424972	+	KK736516.1_424576-424972(+)_1	MTTKDRIQSRLNRSKRYVFTRDDFRDIAGYDQVGRALRTLVNEGKLMKVGYGVYTKARRNIITGKIMPAAPGGSAAVITEALERLNIRYRLAGATECYNKSQSTQIPVSLGIKTPSRFKRMLIVGKSKINA*
GCA_000692795.1	KK736516.1	9	AbiE	KK736516.1_396	AbiEii_WP_106546964.1	AbiEii	424965	425705	+	KK736516.1_424964-425705(+)_1	MPELTSLFPDVADALDIESVAIVEKDYFVVDLLRLLKEIKPETHTLVFAGGTALSKAGISLNRMSEDIDIKLVPTENFMQNGRDKRRKIRKEIVQIITDVIHNSDIFSLDNENARITRDEYRYNEISVRYPQTFAQVPCLRPFIKLELMESTLLEHPESRDIYSLVTELTGKGTPVTAFPCATILSTQAEKLISMMRRTAAHLRNPEQQDDEFLVRHIYDNYCIVREKGVNVPVLKNFVQICIQLW*
GCA_000692795.1	KK736517.1	10	PDC-S05	KK736517.1_154	PDC-S05_WP_110807286.1	PDC-S05	184576	185613	+	KK736517.1_184575-185613(+)_1	MSDKDLTQPPAGEFIMFASGDGRVRVECRFESDTIWLSQAAMAELYDKDVRTINEHLINIFSEGELVQNSTIRKFRIVRQEGKRQVSREIDHYNLEAILAVGYRVRSPRGTQFRQWATQTLQEYLIKGFVMDDERLKNPPVGSSVVPDYFDEMLERIRDIRASERRVYLRVREIFALAADYQPSLKETTQFFQTIQNKLHFACTGHTAAELIHKRADASQPHMGLTSYKGEEVRKGDVTVAKNYLTQDEVSELNRVVNMWLDFAEDQARRRQQVFLRDWQDKLDQFLQFNDREVLQGAGKISKKMADEKAQAEYVQFAEQQRRLKEAEGEKDIAGLLQWNKESKK*
GCA_000692795.1	KK736517.1	11	SoFic	KK736517.1_79	SoFic__SoFic	SoFic	101295	102590	-	KK736517.1_101294-102590(-)_1	MAIKSPPGLIPLSHLSGEELLAHLRFNRVTDEKGRYLPFDELQYRIKKGENVDVAWTLTRLARNAAIQRINYCNEAGEQAGFNITPVIAEACELVDKRATALALKDQTERLRGAGAELSQLRLEEPITSSQLEGANTTTLVARKMLETGRSPRTEDEHMIAGNARLMAEIPHLLAEPLTPALIRQLHAIGMGGINDAKYRPGEFRETDDVVIADYDGNIVHQPPAAALLPERLEKVCQWLNSHEGYIHPLVRACILHFMLAHEHPFRDGNGRTSRALFYWYMLKSGYDVFKYISISRLLHAAPVKYAASYQYTESDGMDLTYFLEYQAGVIKRALQNWQQHIDEITQRSAKLDSVLFSSGVLKRLNPRQVTLLNVMLANPGKEYTVAEISASLGVSDNTARADLRTIVKEGFAQEKRINNQQAVYVAHYPL*
GCA_000692795.1	KK736518.1	12	PDC-S02	KK736518.1_430	PDC-S02_WP_126351927.1	PDC-S02	465835	467001	-	KK736518.1_465834-467001(-)_1	VKNYKVITPLFPTYAQVKAMMKAVSGYSLKAVRNMITAIRDQTGTPQKPVDWSEPDLWISERLTGEDADIARRIWDTDNHILNPRHSYGCYLFLNYPQFELMESTPDDTWQPTSRGQKFLQDDEKTLRSLDDQEGILQLLELLAGREMSRRADLLPEWQAFLHQHSKFASASSVKSTLYSRLYNLIDRGMVTREGMSYCITDTGRAWLGKALPARKSDPRKELLEAVKRYNEQQKELLREQISTMNPYKFEQLVGQLLEAMGYEQVEVTKASGDKGVDVIGQVQVGITTITEVVQVKRMQNTITRPYIDQLRGALPYHKAIRGTLITTGKFAAKCAEAALFPGAAPITLIDGDRLLELLIENNVGIRRSNAVELLDVDLQLFDELEMD*
GCA_000692795.1	KK736518.1	13	RM_type_I	KK736518.1_427	REase_I_00001	REase_I	459500	462763	-	KK736518.1_459499-462763(-)_1	MSLSFSEAKLEQAIIELLQDQGYQHLIGDNVPRSSLDQVIIEDDLRHYLAARYQPDGITEEEIQRLIKQFTTLPASDLYESNKTFCRWLANGFLFKRDDRQQKDLYIELLDTRHLPAALRQIFDAEDVPLQQAAELPPSYMNPPLNRIKIVNQLKISGKDNQTRIPDGILYINGLPLVVFEFKSAVREQEASIGDAWKQLCKRYRRDIPQLFIYNALCIISDGVNNRMGNLFAPYEYFYSWRKVTGNENREQDGIPSLHSMIQGLFHPVRLLDVIKNFICFPDKAKHEVKICCRYPQYYAARKLYYSIKQARKPFGSGKGGTYFGATGCGKSYTMQFLTRLLMKSVEFASPTIVLITDRTDLDDQLSAQMCNAKNYIGDDTIVPVTSREDLRNQLAGRNSGGVFLTTIHKFTEDTELLSERNNIICISDEAHRSQVNLDQKVIVDKESGKVRKTYGFAKYLHDSLPNATYVGFTGTPIDATLDVFGEVIDSYTMTESVQDEITVRIVYEGRAAKVILDSSKLEEVEKYYEECANAGTNEWQIDESKKATATMNAVLGDEDRLKALAEDFAKHYEKRVAEGSTVKGKAMFVCASREIAWDFYRQLKAIRPAWFEVKQAPDGVVLTEQEQKELPPSEMVKMVMTRGKDDDEALYDLLGTKEYRKELDKQFKNAKSNFKIAIVVDMWLTGFDVPELDTIYIDKPLQKHNLIQTISRVNRKLEGKSKGLVVDYIGIKSQMNQALAMYSRIDATNFEDIQQSVIEVKNHLDLLGQVFYEFDSRDYFSGEPQAQLSCLNRAAEFVLRTQKVERRFMGLVKRMKAAYDVCCGSEALSQTERDYIHYYLAVRSIVFKLTKGDAPDVTQMNARVREMIAEALKADGVEEIYFLGDKKAESIDIFDEDYLARINKIKLPATKIQLLQKLLEKAISDFKKVNQLQGINFTRRFQAIIDRYNERREDDVLNGEEFDTFSQEMTDIIYDIKTEMGTWADLGIDIEEKAFFDILAHMRDKYQFTYDDEKMLSLAKEMKSVVDNTSKYPDWSKRDDIKAKLKVELILLLHKHKFPPVANDDVYMGVLAQAENFKEHHMSSLN*
GCA_000692795.1	KK736518.1	13	RM_type_I	KK736518.1_428	Specificity_I_00117	Specificity_I	462858	464162	-	KK736518.1_462857-464162(-)_1	MGSKWCIYRLGDIAEFSYGKMPKKEFVGTGDYVIFSGYKYTESYPEKNTSAGELIVVARGVGGTGDVKITTRDCYLTNLSIKINLDETKVRKEYFYYLFLQSNLRYLDSGSAQSQITINDLANVEISAPSLNVQDLIVKSLKAFDDKITTLSSMNQTLEQMSQTLFKSWFVDFDPVIDNALDAGNPIPEALQTRAKLRQKVRNSADFKPLPAEIRSLFPSEFEETELGWVPKGWKEGTLPEIAFINSTSWTNKNQPDYINYVDLSNAKDGRIYSIEKLSFNDAPSRARRILKKDDLIFGLVRPANRSFAYVHVDGLTGSTGFAVIRAQKTIYKNFIYYFVTYDKNIEELARIADGGAYPAIKPDDICTLPLIIPSINIIEKFDELTSNFREMMNNSLIQNEYLTNLRGTLLPKLISGELSLEDLPDLTTDTEAA*
GCA_000692795.1	KK736518.1	13	RM_type_I	KK736518.1_429	MTase_I_00002	MTase_I	464152	465771	-	KK736518.1_464151-465771(-)_1	MAKAPTKKAKAKKGFEETLWDTANQLRGSVESSEYKHVVLSLVFLKFISDKFEARRKKMIADGQADFLEMEVFYQQDNIFYLPEEARWSFIKQNAKQDDIAVRIDTALSTIEKRNPTLKGALPDNYFSRQNLETKKLASLIDTIDNIETLAHETDVETLSKEDLVGRVYEYFLGKFAATEGKGGGEFYTPKCVVTLLTEMLEPFQGKIYDPCCGSAGMFVQSVKFVESHQGKSRDIALYGQELTATTYKLAKMNLAIRGLSANLGERPANTFFSDQHPDLKADYILANPPFNLKDWRNEAELTEDPRFAGYRMPPTGNANYGWILHMLSKLSANGTAGFVLANGSMSSNTSGEGEIRAQMIENDLIDCMIALPGQLFYTTQIPVCLWFMTKSKAADPAKGYRDRQGETLFIDARNLGTMISRTTKELTAEDIATIADTYHAWRSTPEELAARIARGDSKLEKYEDQAGFCKVATLQDIKDNDYVLTPGRYVGAAEQEEDGVAFETKMRELSKTLFEQMKQAEELDRAIRQNLEALGYGE*
GCA_000692795.1	KK736518.1	14	RM_type_II	KK736518.1_362	MTase_II_00151	MTase_II	389235	390857	+	KK736518.1_389234-390857(+)_1	MKHIHLINSLSLDETTKFTKKATGKYYTDPKIALLMIEKLLPLINSCDKKSYNVADPFSGDGRLITLLIKQWMINGFPDVEWNVYLFDIENTGLTYAKNALSELKLAGANINITIKNSDVFYEFKKYVDYFDCVITNPPWENIKPDSRELDFFEPSMKSMYIDSLREFDDYLSRVLPYSQPKRKFAGWGTNLSRVGAELSLEICNKNGLVAIVMPASFFADEQSYILREKFFNSGRIDCINYYPAEAKLFGGADVSSCSFIFNKGESLNDNIQLSVYDKNLNIKSLGFFDLSSIDSQYLSIPVSQGVHAVHLLRKLQEGYPTWGSLEKNGEIWAGREIDETGSSDWTQKSGGGLLFIKGKMIGRYNFHNEKSLRITKKIDKVLSNSNFVRIAWRDISRPSQKRRMIATIIPPNSLAGNSLGVVYYKSGSQDSLFSLLGIINSLCFEFQLRSFLATGHVSLSALRKTAIPSEKILLQHSELKQLVISCIEGCCDAELKIEAYVAKNIYKLDLNEFNKLLSSFDKIELAEKESLLRIFQHYD*
GCA_000692795.1	KK736518.1	14	RM_type_II	KK736518.1_363	MTase_II_00167	MTase_II	390850	392040	+	KK736518.1_390849-392040(+)_1	MTKSETFMIPNHKAAKLSELDMMIVNSVPPGGNWKNIPLDVPSKRIEQIRDSYAQGKGSRSTYYGRLLPDMPAYTINTYFNRPGNGCHIHYEQDRVLSQREAARLQSFPDDFIFFGGQTAINTQIGNAVPPFLAFLIAKEIEKAIGNTGYYIDLFSGAGGLGLGFKWAGWTPLLANDIEEKYLQTYSNNVHKEVLCGSISDNETFSKIADKISGFKKLYFDKQLWILGGPPCQGFSTAGNARTMDDPRNSLFMHYKSLLNEIKPNGFIFENVAGLLNMEKGKVFERVKEEFSSTMKTMNGWILNSEHYAIPQRRKRVILVGSNDPLFSIEPPQKLTEDKESWVSVKDALSDLPPLQHGEDGSGKYYIHHPENDYQLFMRGNITPSEYYERNIKPSL*
GCA_000692795.1	KK736518.1	14	RM_type_II	KK736518.1_364	REase_II_00071	REase_II	392053	393792	-	KK736518.1_392052-393792(-)_1	MKMGKIAVTPNNDKAASHSKDENLATNTIKKNVKPKYGDAAFLEYTRLIVNHPNYFGMPDPFGEKGEIQWEAPSNRASGKFKHTHQRRYEWWKNKARSIGIDPDTEKAWISKTAKLIHPLGVKPCKKCGKEMELSYSYPNEHFFSRVRKLNYIDETFELSQNEHIVDLLTRLDDRFGERIYLDLPHLFSTKSITIPDISSNLEAWIEYLKEQYIPQESRMLSPGAMANPPDRFDGFHSFNRCCRSIADKGRTKENLKSYVTDRRVFEYWVDGDWVAADRLMGQVRTNNIFINEECLNAGNGGLHPTPCQADHIGPISLGFSHRPQFQLLCKSCNSAKNNRMYLSDIISLLEAENEGHTVISWFAEEVWNRLKHSVDDSEKALRLSKILRDNRHTYMNLLKKIMDEGYYTFLASLLHLEVANYNPIFEGLCISNHLTHYKSLKKIKRESKYAAVQKTRRIRIAFTSLNDYHRKENRNAFIVSNELSEKFFSEAMDNLKSLSEITSCLDEKISGIISENSDSKNEFRTIITDLREIVTNNKEKFNLILKYLISGMSEIGKELESYWENDRYVRSIPEEFIE*
GCA_000692795.1	KK736519.1	15	DMS_other	KK736519.1_217	mads_3	mad3	206393	209032	-	KK736519.1_206392-209032(-)_1	MGTVFAQGAQWVRADFHLHTRADREFKYTGDDNFYNSNYVDALEKAGIHLAVITNHNKFDFEEFKALRKTAQKKDIALLPGVELSVNDGANGIHTLVVFSDDWLADGHDHINPFLGVAFEGKVPAQYEQENGRSSLSLLETIKKLESYHRDFFLVFAHVEAPSGLWAELDGGRLAELGQNEFFRRRTLGFQKVRTYNKQQEKSKPCRTKTQQHLGDWYPAELEGCDAKCIEDIGQGKACYLKLGELSFEAVKFALSDPASRVAMEPPKHQGSFIRGIHFDGGILDGKTLHFSPELNTLIGIRGSGKSSILEAVRYALDIPRGEKAQDTKYKDELIRHTLGSGGKVTLTACDVYGQEFTISRIFREAPNVYLDGKLQPGVSIRETVLRRPIYFGQKDLSSTGEGFETDLVEKLVGEKLRMLRDEIETQRQHVRDAASRWLKLSNTAELRRDHESQLTDANFRLKKFEEYGVADKLQKRLGYQQDATALTRMKDRADSFVIALGQLISEHEDDLRNATSYVSKQNPGFFTAYYAEFANLVAKVDQLKKIEQEARAITARLQAKQGEFDDARQSLQEEFAQVERQLAQELKQTGMTAIQPDDFLTQQQRKTKAEQMLEALAKQETQQSSIRDVLFAEIDKLNGLWLREFSAIKAELDRVNAGHTALQIEADFKGDKEAAIGFMQQLFKGSNIRETTLRAVMEDYADFGGLLRDLPNALKKAGSTPEVFEKTFMQNLVEFVTCQVPNRFVIRYRGKELKHHSLGQRASALLLYVLSQRQNDVIIIDQPEDDLDNQTIYDDVIKLLREMKPHAQFIFATHNANFPVLGDAEQVHACRYQDEQVAVQSGSIDARPVQDAIINIMEGGQEAFNRRKEVYNLWKPQS*
GCA_000692795.1	KK736519.1	15	DMS_other	KK736519.1_219	mads_1	mad1	212069	212356	-	KK736519.1_212068-212356(-)_1	MHFNKIDDKIKTILDDFRISKKSLTDMSTEQWVTAEHVAEHLGIAKDTVYRWREHKGLPAHRVGRLWKFQLSEVDEWVRAGGAGEDSGEQGGHRA*
GCA_000692795.1	KK736519.1	16	PDC-S04	KK736519.1_85	PDC-S04_WP_169250289.1	PDC-S04	62975	63577	-	KK736519.1_62974-63577(-)_1	MSDKFGEGRDPYLYPGLDIMRNKLNIRQQQRLEQAAYEMTALRAATIELGPLVRGLPHLRTIHRQLYQDIFDWAGQLREVDIYQGDTPFCHFAYLEKEGNALMQDLEEEKYLTSLEKDKFVERLAHYYCEINVLHPFRVGSGLAQRIFFEQLAIHAGYQLSWQGIEKEAWNQANQNGAMGDLTALQMIFSKVVSEVGESE*
GCA_000692795.1	KK736519.1	17	PrrC	KK736519.1_214	PrrC	PrrC	202862	203977	-	KK736519.1_202861-203977(-)_1	MKPGQTFADLLRLAAHLRGDLENKKAILLYAYNGTGKTRLSMTFKDMGKQAEARDTLYFNAFTEDLFHWNNDLVGDEDRRLLLNRDSRFFQGLFDLEMDNRIRPLLRRYADFDFRIDTEGPEWAVRFSRLVDGQPVDNIKVSRGEENIFIWCFFLAVVELAMDADIEAYQWVKYLYIDDPISSLDEHNAIAVANHLAQLLKRQDNRLKTVISTHHTLFFNVLCNELGKARRYVVNKHSANGGYLLRPEEGDTPFFHHVAALAELYQAAQEDRLFTHHFNMLRTILEKTASFHGHKNFSVCIKQDDDDPDGILHARLINILSHGNYSLYEPQQMLDENKAYFKKILNEFLNRYPFNPDLFPQVPEAATAGTP*
GCA_000692795.1	KK736519.1	18	PsyrTA	KK736519.1_154	PsyrTA__PsyrA	PsyrA	142918	144120	-	KK736519.1_142917-144120(-)_1	MNLSANAQATLLLTSDFSRAAASEYKPLSNSEWGKFALWLKHQRISPAELLVPQPQEKLTGWSDPRISQERILGLLARGHSLALAVDKWQRAGLWILTRGDADYPVRLKNRLRTDAPPVLFGCGNKALLQAEGMAIVGSRDAPTDDLRYTQQLAAKLAQQGICVISGGARGIDECAMASALEVGGTAVGVLADSLLKTSTLVKWREGLIAGNLVLISPFYPEVRFTVGNAMARNKYIYCLAESAMVVRAGMTGGTITGAMEALKHQWLPMQVKPNQDMQSANSRLVENGASWSAEQAENVTIRLPDVPGLMYDRALRNAQPELFSLHEDDANYAVMPAHTPVDFYQLFVAELAILAKESISIERLASCTGLTIEQISVWLNRAEEEGRVIRLGEGHYQFR*
GCA_000692795.1	KK736519.1	18	PsyrTA	KK736519.1_155	PsyrTA__PsyrT	PsyrT	144120	146219	-	KK736519.1_144119-146219(-)_1	MMEKHGAELLLQRMLSNTSATFREGQWEAIDAVVNQRRKLLVVQRTGWGKSAVYFIASKIFRDRGAGPTIIISPLLALMRNQVAAAERLGITAETLNSTNREEWQRISDKLLQGGVDCLLISPERLANQDFLETVLYPVADRIGLLVVDEAHCISDWGHDFRPDYRRILDILRQLPANTPILGTTATANNRVVEDIRQQLGDIVIQRGTLARESLALDALVLGEQSSRLAWLATVIPQFSKSGIVYTLTTRDAELVAEWLRKNGISAFAYYSGVTCEGAEDSNTAREYLEQALLANKIKVLVATTALGMGFDKPDLGFVIHYQMPGSIVGYYQQVGRAGRAIDSAVGILLCGGEDRAIHQFFRESAFPAEAQIHEILNVLSENDGLTLRGIEQRTNLRYGQIEKALKLLVAENPSPVVYTEKLWRRTIVSFSPDHERINHLMNQRKSELADVESYITTKECKMQFLRRALDEPSAERCGKCSSCLQHPLLSPDIDSDLLHAANLFIKHADLPLNLNKQVASGAFTQYGFKGNLPAGLQGSTGRILSRWGDSGWGKQVAQEKKTGRFSDELVEACAEMVRQRWNPHPEPTWVCCVPSLRHLDLVPDFARRLAAKLGLPFIDAIEKVVDNPPQKMQQNRFHQCQNLDGAFVITPPLMPGPALLVDDIVDSAWTLTVLTALLRQAGCPTVYPLALASTSVKN*
GCA_000692795.1	KK736519.1	19	RM_type_I	KK736519.1_213	MTase_I_00005	MTase_I	201231	202865	-	KK736519.1_201230-202865(-)_1	MTEFEKQKLGKILWAIADKLRGAMNADDFRDYMLAFLFLRYLSDNYEAAAQKELGSDYPRQIDGSVSTPLQLWYESNYEDVPEFEKQMRRKVHYVIEPQYLWGNIAEMARKQDDELLRTLQKGFKYIEEESFASTFRGLFSEINLASDKLGKTYIERNARLCKIIAEIAKGLVQFSTDSDTLGDAYEYLIGQFAAGSGKKAGEFYTPQRISDILSAIVTLDSQEPATGKRSHLDSVFDFACGSGSLLLNVRRLMGPHGIGKIHGQEKNITTYNLARMNMLLHGVKDSEFDIFHGDTLFNEWDMLRETNPAKMPRFDAVVANPPFSYRWEPSEALGEDVRFKNYGLAPKSAADFAFLLHGFHFLKQDGVMAIILPHGVLFRGGTEARIRTKLLKDGHIDTVIGLPANLFFSTGIPVCILVLKKCKKPDDVLFINAAEHYEKGKRQSQLLRTDEMTDGGIGHIEKIIDTYRYRKEEPRYSRRVSMDEIEKNDFNLNISRYVSTVQAEEEIDLAAVHTDLLVVEKQIGAAKERYNQYLAELGLPLLP*
GCA_000692795.1	KK736519.1	19	RM_type_I	KK736519.1_215	Specificity_I_00127	Specificity_I	203974	205251	-	KK736519.1_203973-205251(-)_1	MSGNEKQQLVPRLRFPEFKNTAEWQSPTLGEVSEPVEERVGERKLTPVSISAGIGFVPQAEKFGRDISGSQYKLYTVVRDGDFVYNKGNSLKFPQGCVYDLQGWGEVAAPNVFICFRLKNGYENGFYRQCFERNTHGIQLRKHITSGARSNGLLNISKEAFYSVAIPVPSHAEQQKIADCLSSLDALIAAEIQKLGTLKTHKKGLMQQLFPREGETVPRLRFPEFRDDDGWESDLLGNIFDTTSGGTPSRSTKEYWDGYIPWITTSLVNFGIITHADEFISEAGLKNSAAKLFPRGTVLIAMYGQGKTRGQVALLGIEAATNQACAAILPRKEIDPNFVFLNLASRYDEIRQLSNSGGQENLSQGLIRELSFSYPLNPAEQQKITACLTSVDNVINAQVQKIETLISNKNGLTQQLFPFLGEVSS*
GCA_000692795.1	KK736519.1	19	RM_type_I	KK736519.1_218	REase_I_00009	REase_I	209032	212001	-	KK736519.1_209031-212001(-)_1	MTTTEQQIELDLIAKLGDLKYTYRSDIRDRTTLEANFRAKFEALNRVHLTDSEFQRLLDGIITPDVYGAAQRLRNINSFERDDGTPLNYTLVNIRDWCKNDFEVVNQLRMNTENSHHRYDVMLLINGVPVVQIELKTLAVSPRRAMQQIVDYKADPGNGYSKTLLCFLQLFIVSNRTDTWYFANNNARHFSFNADERFLPVYQFASEDNKKITLLDSFAEKFLAKCTLGQMISRYMVLVASEQRLLMMRPYQIYAVKAIVDCIHQNCGNGYIWHTTGSGKTLTSFKASTLLKDNPDIDKCLFVVDRKDLDRQTREEFNRFQEGCVEENTNTETLVRRLLSDDYADKVIVTTIQKLGLALDGANKRNYKERLEPLRNQRMVFIFDECHRSQFGDNHKAIKEFFPNAQLFGFTGTPIFEKNASYQQIEGQQASYRTTDDLFQRCLHQYTITHAIEDRNVLRFHVDYFKPEGKNPPKPGEGVAKPKVIETILAKHDAATNGRKFNTVLATASINDAIEYFELFAEIQKQKTEQDSEFRPLNVACVFSPPAEGNKDVQQIQEDLPQEKEDNQQDPDGKKAALTRIVTDYNTRFGTNHRISEFDLYYQDVQKRIKDQQYPNSDLPAAQKVDITIVVDMLLTGFDSKYLNTLYVDKNLKHHGLIQAFSRTNRVLNDSKPYGNILDFRQQQKPVEEAIALFSGEKIDNPREIWLVDPAPKVIDNLQTATQKLADFMQSQGVGNAPEEVANLKGDAARAQFVNLFKEVQRLNTQLDQYTDLSDEQKAQITQIAPPDKMQGFKGMYLEAAKRLKEQQDRDQTPPEVQQLDFEFVLFASSVIDYDYIMGLIAKLTQQKPGKLTMNREQLIGLIQSDAKFIDEREDIAEYIRGLPVNVALDEKQIRSGFERFKAEKKARELATMAEKHGLDVVALQAFVDDILRRHIFDGERLSELMAPLELGWKARTQKELALMEDLTPLLHKLQGREIAGLAAYEEER*
GCA_000692795.1	KK736521.1	20	DMS_other	KK736521.1_22	MTase_I_00005	MTase_I	16662	18218	+	KK736521.1_16661-18218(+)_1	MTSIQQRAELHRQIWQIANDVRGSVDGWDFKQYVLGALFYRFISENFSSYIEAGDDSICYAKLDDSVITDDIKDDAIKTKGYFIYPSQLFCNVAAKANTNDRLNADLNSIFVAIESSAYGYPSEADIKGLFADFDTTSNRLGNTVKDKNARLAAVLKGVEGLKLGDFNEHQIDLFGDAYEFLISNYAANAGKSGGEFFTPQHVSKLIAQLAMHGQTSVNKIYDPAAGSGSLLLQAKKQFDNHIIEEGFFGQEINHTTYNLARMNMFLHNINYDKFDIKLGNTLTEPHFRDEKPFDAIVSNPPYSVKWIGSDDPTLINDERFAPAGVLAPKSKADFAFVLHALNYLSAKGRAAIVCFPGIFYRGGAEQKIRQYLVDNNYVETVISLAPNLFFGTTIAVNILVLSKHKTDTKVQFIDASELFKKETNNNILTDAHIEQIMQVFASKEDVAHLAKSVAFETVVANDYNLSVSCYVEAKDNREIINIAELNAELKTTVSKIDQLRKDIDAIVAEIEGCEVQK*
GCA_000692795.1	KK736521.1	20	DMS_other	KK736521.1_23	Specificity_I_00026	Specificity_I	18215	18895	+	KK736521.1_18214-18895(+)_1	MSELSYLEKLLDGVEVEWKTLEDISIKISSGGTPKTGVSEFYDGDIPWLRTQEVNFCDIWDTEVKITESGVKNSSAKWIPKNCVIVAMYGATVGKIGINKIPMTTNQACANIQLNEEVAHYRYVFHFLCSQYTYIKSLGTGSQTNINAQIVKNIKIPIPCPDNPEKSLAIQSEIVRILDKFTALTAELTAELTAELNMRKKQYNYYRDQLLTFKEGEVGDAANLLI*
GCA_000692795.1	KK736521.1	21	PDC-S36	KK736521.1_8	PDC-S36_WP_084151199.1	PDC-S36	6959	8095	-	KK736521.1_6958-8095(-)_1	VSQLSQLRSPAAVQAAIDEFVQLGRTKFLARHGYGKSRDFLVRDPKTGTDCDSKAIAGVAFGKQFPEQGPLTADSFSGGEATVVPALTRLGFRIIRIGEDWSEEEVLATVEDYFDMLRAEAAGEPYNKSEHNQALRQLLNGRSKSSVELKHQNISAVLDALGLPYINGYKPRGNSQLLLRKSVHAYVLEHQQTVGALVDALEEVKLPGDKTYRAALVEPPAREVLVRTPASLRQRLPRKFDYAARDEANRKLGRAGEQWVIGYEQQRLTELGHPELFQRLDWVSDTQGDGAGFDILSFEEDAHERFIEVKTTNGGVGSSFLVSHNELEFSKEAGDQFHLYRVFQFRDGPRLFTLPGDLSQHVHLKPTDYRASFRSLVG*
GCA_000692795.1	KK736521.1	22	cbass_type_I	KK736521.1_26	Effector_00055	Effector	19758	20651	-	KK736521.1_19757-20651(-)_1	MDLLYAQARVYDRVKNWNRLNFLFSIIVPLLLSFVTVYNRSREFVDSELLSSLLGLYGLLVLTFNIVISGHISALRRKAASIQEMYDCRVLGIRRNELKVEEIPRDDIIREAAYFRDSPEKARKRFGEEGWYVSKVYDAPQAVMALLCHGKNLGWDKSLREVLHVFYLSAFIVSPVAMLVYGIVMKSGLNEILFYVVFTLPVIRYFLLQFLDNRSSMKRSEKLKKYVEKELSGIRVSGRAEEEQLAYTLRNIQDEMFTYRASCPPVPNGIQLIMKPKNERIYVDYFETNLKELHLQK*
GCA_000692795.1	KK736521.1	22	cbass_type_I	KK736521.1_27	Cyclase_00042	Cyclase	20694	21689	-	KK736521.1_20693-21689(-)_1	MATTVIAAFNEFMKDTVNLKKADTDDARASRDWLIGKMNDFEKDDKFPVSFPAIHIAFGSFARRTKIRPLDDIDLMFGLTGQGATYTILSDRITVTSSGEGSRLHSYRHSGADTVCSVRILNAFKNRLQDIAQYAQADIRRNQEAVTLKLVSKDWNFDIVPCFITSEDAFGRTYYLIPDGNGHWKFTDPRKDRDRVTTINVQNNGNVLNVIRAVKYWQRRPTMPSMSSYLLETLILDYYAGRTSCSSFVDMELEALFRHLGQSVRYSVNDPKGIQGDINSLSAEARKAISDRCYLDAQKVSEARWFENNKEYEKSINKWRDVFGPFFPVYG*
GCA_000692795.1	KK736523.1	23	PDC-S06	KK736523.1_28	PDC-S06_WP_156124124.1	PDC-S06	27273	29411	-	KK736523.1_27272-29411(-)_1	MDIEIRHCNNIVRAHITLTADKLNIKFAPNGTGKSTLSRAISCAARDDIQGLQALMPFRLRGENPDSTGPIVIGADGIGDVMCFNEEYVSQFTFQPDELISDSFNILIRNQAHAEREREIEEMTQKIRAVFTDHTELNSLIDHLQELSNAFRSTSSGISRSSTGMRGLSGGNKIHHIPAGLENYQPYIRSERRVEWIDWQTKGLEFSPLSDGCCPFCTGDITGKEAQIRQVREEYDKSTIKNLTAIIRLVENLGNYLTESARERLLAITMLQNGPEAEHIEYLVALKRQTDTLTEKLTALRGLNVFSLQEQQNVREVLTARLIDLQFFPDLQSELMQGITDRLNAALMDLINLAGPLQGKINRHRDSMIRLIAQHKTNINNFLTYAGYKYRVDIAGEGEQRKLRLRHIDFNGYVSGGSQHLSYGERNAFAIVLFMYECLSKNPGLIILDDPISSFDKNKKFAILEMLFRRASGECLKNRTVLMLTHDVEPVIDTLKSVRRLFSNQVTASCLRLSAGVIEELPVNDGDIMTFMQICKSITASADCEEIIKLIYLRRYFEIVDERGDAYQLLSNLFHRRVVPLDYREPAAAGSGYPKMAPEKIQQALRDIREYVDSFDYPRLQALVSSPDEIKNLYRRCRNGYEKLQVFRLLELDQDHPVIRKFVNETYHIENEFICQLDPSRFDLIPEYVIMECDKLIALPPAANQSSVARIA*
GCA_000692795.1	KK736523.1	24	PifA	KK736523.1_11	PifA	PifA	8043	10268	+	KK736523.1_8042-10268(+)_1	MKILRQLWNQKGLDAAVEDVPEDRYGFGNIAENISRSILTLPLEASNVVGIEGAWGSGKTSLLNLILRNLALKKDAHTHVLHISPWLSGGSPVEALFLPVATVIQQEMEIRYPPKGFKKLWRKYLLSPEAQKVIEYAQDTSSRVLPLVQYIGQFSSIINWIAGGIKVFSDSRLAVDQKTTTKLRAEIAGQLVSLDLKFIVVMDDLDRLEPSQVAEVFRLVRAVADLPRFTHILCYDRQIITHAVEHALNIEDGSRYLQKIIQLSFKLPRPEAFDLRNEFRQRAEALYQQINNQPPDSGMVRDLIAVTDTYGAALSTPREIHQAINSLIFLYPGMRDFVYFPDLCLLQLIRVTNPALYDWTEHYLTERSVIETGQGMLSDGEKADFREGLIRCMKTFRASNADSFLTLADWIPGISGHNDEYLNLFEPVSEDFRHIQTTGKRLSSLTHWRYYFAFSSPQNVLPPEFFRQLFEQAGVSEKQQQLSELLLSKINSVGSLSGTWFEHILSRLTPGLIRERNFEECAGLVHFFFDHTDEVSTRFSIRNPWFSLREMAINEVVRHLLKHMQDIDETRTITLMEKLIVTGASPFWIADFMRDLIWEHGLAQNAVPSPSDALFSRDITERLRDRFAERMNQPELQQQLLLRKSLLGYLYAWRDMSSGETVKQWVREVTTTDEGLVNLLIRLQTSVFSSHRGAYRRIARDQVSPFFDDWPAVEEKLKVMLSGNELTPEQEALKTALENDD*
GCA_000692915.1	KK736587.1	1	PD-T4-3	KK736587.1_1343	PD-T4-3_WP_201121852.1	PD-T4-3	1409596	1410375	-	KK736587.1_1409595-1410375(-)_1	MDINEFPPGVIEHLGWYVYRLIDPRDGSTFYVGKGKGNRVFAHMRGEVAAADDDELLSNKLKQLREIRLAGLEVIHVIHRHGIADEKTAYEVEAALIDAYPGLTNIMNGAGSNEYGAAHIKELIATYQPETVEFKHKALMISVNRSSKDVDLYDAVRFSWRVSLERASKAEVILATVKGIVRGVYVADEWLKSTRDNFPEMRQWDEDDEFEATQSSRFGFRGRAASPEITQLYLGKKIPDDLRKKGSMSPVKYSPNFDS*
GCA_000692915.1	KK736587.1	2	PD-T7-1or5	KK736587.1_2110	PD-T7-1_WP_205975857.1	PD-T7-1	2241056	2242423	+	KK736587.1_2241055-2242423(+)_1	MEKIVIKNLDIKRFNALAAQSRSPAAAYMSEELEWYADSDEIVLGIVLRDTIDSDFVGIILGRDEGDRFRAFDVKASIPTQEEARVWVHGGIKWYAGKGERTFPQGDESKGLDLFTPVVPVAKQHPYFAKLAQEDSFIPAKAIINQLMPHYTDIDGNFVEQFQSSGFDARLWELYLNTYLNEEQLFLDREYHAPDFLVQKYGIKVAIEAVIVGRKESNPISFFQDEPKFLTPSEIKEKLKDEMPIKFGSPLFSKLRKEYWKLDHVKGNALIFAIADFHDDQSMQWSSNALISYLYGVKHEFTRDKDGQLIISPLKIEKHQVGNKTIPSGYFFQDEAENISAVLFSSSGTISKFNRIGRQAGYGPENIIMHRFGTCHDHDPNAFLPKQFAYTVTTNSNETWGEGLSMFHNPNAKHPVPEALFPSIAHHYYDNGQIVSHLPEFHPYSSMTINMKIEA*
GCA_000692915.1	KK736587.1	3	PDC-S04	KK736587.1_2496	PDC-S04_WP_169250289.1	PDC-S04	2608722	2609324	-	KK736587.1_2608721-2609324(-)_1	MSDKFGDERDPYLYPALNVLRNRLGIRQAKNLQQAAFEMTALRAATLPLGPRVRGLPYLCAIHHQLYQDLFDWAGRLREVNLYLGDTPFCHFARIEEEGNALMQALEQEDYLSGLPRDTFIERLSWFYGEINVLHPFRLGNGLTQRIFFEQLAIHAGYLLNWRDVDPAGWSAACQQSAMGDLAPLVAIFRKVVSEARESE*
GCA_000692915.1	KK736587.1	4	PDC-S12	KK736587.1_1125	PDC-S12_WP_034891581.1	PDC-S12	1155627	1156295	-	KK736587.1_1155626-1156295(-)_1	MNTGPLNENELEWLDDTLAKYAAEGAILDVSELDGLLTAILSAPTDIEPAQWLLAIWGGADNVPRWANDRERDRFVNLTLQHMSDIAERLESYPDQFEPLFGTREAEGQELTIVEEWCFGYLRGVALSDWSTLPAELQPELDAIALHGSEEQFSALDNLTADEFIASIERITPAALALYQYWIANPQPVEAPQPIRNEAKVGRNDPCPCGSGKKYKQCCLAK*
GCA_000692915.1	KK736587.1	5	PDC-S13	KK736587.1_2841	PDC-S13_WP_186842295.1	PDC-S13	2995886	2996710	-	KK736587.1_2995885-2996710(-)_1	MNEQQPFEAIRKSDEAGREYWSARNLGPLLDYKEWRNFYKVIAKAIISCEASGHPSADHFVETNKMVELGSGASRNLEDFHLSRYACYLVVQNGDPSKPVIAAGQTYFALQTRRQELQDDQIFKSLREDEKRLFLHNELKEHNKHLVETAQRAGVETTLDFAVFQNHGYKGLYGGLDQKAIHERKGLKKSQKILDYMGSTELAANLFRATQTEEKLRRDAVDSKQLANKTHYDVGQKVRQTIKDLGGTMPEALPSPEKSIQQLTIAAKNKNAPE*
GCA_000692915.1	KK736587.1	6	PDC-S15	KK736587.1_5	PDC-S15_WP_009831833.1	PDC-S15	5414	6313	-	KK736587.1_5413-6313(-)_1	MITTEQHFNEAKDLLNFLCSWNNNLSGYVFRGHSDESFQLLPSVLRDNSRYLADNQYPRTKVPGQLRNSDREWHQIQHERIILRDFYKLADNHGLKVPNVEKLRNSLIGRYDYNFTQQGRIEWLSQDILEVAALAQHYGIPTRLLDWSYDPFVSSYFAASGVTDDSGNLAVWCFNAEYLSTWLNLNSRLKLKLIIPPYSENSNLSAQRGLFTHMPVEFDFSNNDNASIPVDRTPLDIKLDNILPPEPYTQNREKIFLKLTLPCSKAKDLLKFLLQQGYGEARIYPGYKGIANQVMRKYK*
GCA_000692915.1	KK736587.1	7	RM_type_III	KK736587.1_1166	MTase_III_00003	MTase_III	1199995	1201845	+	KK736587.1_1199994-1201845(+)_1	MNKISPEMPELQSMDITADNITKLKSLFPEAFSEGSIDFDVLKQLLGANVDEKEERYGLNWHGKRQARQLALTPSRGTLRPCKDESVDWHNTKNLMIEGDNLEVLKLLQKSYAGKIKLIYIDPPYNTGQDFIYSDDYRDNLSKYLNFTGQVINGNKISTNTETSGRFHTSWLNMMYPRLKLAKNLLHSDGFIFVSIDSHEVSNLKIIMDDIFGEECYRNTIAVRRGIKNVQAQFEDVSALSQGHEYILLYSKNSLSRLPKLSQSHLEQKPGKWDTFWRGTDRPTMRYELFGITPEKGQWRWEKNRTAEAIENYRFFLEKKSQQMSLDDWFFDNLTSTNKKLNFVRKNDEDVVQYYVPPSDGKILSDNWMDISLSGNETIFDTEKNTDLLERIINWICRSSNDIVLDFFAGSGTTGHAVLKSNSKNNSNIHYMLIQLPEPSNKSEFMTISELTKYRLIESGKKVKDGNPDWNGDVGFRVFKLDTSNIRPWEATAESLSEQIDAYVSPILEGRSEEDLLTELMLKRGIDLSVNIETRQFDGLTVSCVDGGKLFTCFAKQIPASSVEELTKGIIDWHKSLKVGKDTVCYFLDDAFENNVAKTNLCAILEQHGLTNLHSL*
GCA_000692915.1	KK736587.1	7	RM_type_III	KK736587.1_1167	REase_III_00001	REase_III	1201855	1204815	+	KK736587.1_1201854-1204815(+)_1	MKLHFESDLTYQQNAITSVCDLFVGQEKWESEMTVLAPAQGALSFEGATGSMPVNPQIPEDDVLLKNLNNVQLKNQLPPSPVLDSHDFTVEMETGTGKTYVYLRTMLELNKRYGMSKFIIVVPSVAIKEGVYKTLQITEEHFKSLYAGIPYEYYLYDSSKPADVRNFATSSVMQIMVMTVGAINKKDVNKLYQSSEKTTVDDLDKPIDLIRATRPIIIVDEPQSVDGGLNGAGKTALDAMHPMFTLRYSATHVHKHHMVYRLDAIDAYNQKLVKQIEVAGLEVQNASNSPYVKLVSINSKKNSISATVIVDIADKKGGVNRSEITVYDGTALDDETGRDIYQGYRISEIRTGKEGYLTLETPSNTYYMQVGDVVGDIDPMLIQRHMIRRTIREHIDKELRLNSQQIKVLTLFFIDKVDFYRQTNEEGLREPGEYARIFEEEYLKVIKSPAYKDLLPSHPEHAKDVHDGYFSIDKKGGWAETTESNNAGRENAERGYNLIMKNKEKLLSFSNPVRFIFSHSALKEGWDNPNVFQICSLREMGSERERRQTLGRGLRLCVNQEGERVRDDSINILTVVASENYEAYAERLQSEIESETGIRFGIIEKDAFAHLIFSDSSQGVGITGSHDIWSELQTEGYLEKSGKITKTLKETLLDGTFAVSERFLPLQEQIEAILRKSAGRLNINNADERKVIKYRKEVLNSPEFEALWQRICQKTLYRLAFDEDVLIKSCIKSLSEMQPVAKAMVSFSKATIKQSQSGLDVKAQSNGTTSAVIDVAEQPLPDILGVLQEKTGLTRRSLSTILKESGRLADFAKNPQQFISEAIGRINYCKRLSIVDGIKYYPLKGEVYAQSLFMDKELTGYARNLFETSSKSVYEYVPKDSEVESRFAQELEEQDEVKLYVKLPGWFKIPTPLGTYNPDWALVIEDNGEEHIYFVVETKSKHIGLGNEEDAKITCGTAHFSALKEENTNAAKYIRATNLTEVISSI*
GCA_000692915.1	KK736587.1	8	SoFic	KK736587.1_2294	SoFic__SoFic	SoFic	2425520	2426521	-	KK736587.1_2425519-2426521(-)_1	MSRYQPPFSITPSVLNLVVEIGELLGHWSAKRGEASPLLRKENRIRTIQASLAIEHNSLSMEQVTALLEGKRVLAPAKDIQEVRNAIRAYELMPGWHAANISDLLTAHKTLMTGLVDRPGALRGGNVGIYRGTQVIHMAPPAAQVPRLIADLLSWLEHTELHPLIASSVFHYEFEFIHPFADGNGRMGRLWQTLILSQWRQELAWLPVETLIHHQQERYYDILGACDKTSDCTLFVTWMLQNILAALKEGLETSFIVSEEMSEEMSEEIDVKLAPPENAILRLLTEKPELTARALAEILGISARTVERHLQGLQAKGRLIRIGAKKGGSWLVK*
GCA_000692915.1	KK736587.1	9	VSPR	KK736587.1_1144	NEase_II_00006	Vsr	1173959	1174456	-	KK736587.1_1173958-1174456(-)_1	MMADVHDKATRSKNMRAIATRDTAIEKRIAALLTGAGFTFVAQDRALPGRPDFTLPDYRCVIFTHGCFWHHHDCYLFKVPATRTAFWLDKIAGNVARDARDRQQLAEQGWRVLIIWECALRGRLRLSDAALTERLEEWICGAGHDAQIDTQGIRELTTTSTPYKE*
GCA_000692915.1	KK736587.1	9	VSPR	KK736587.1_1145	MTase_II_00147	MTase_II	1174434	1175834	-	KK736587.1_1174433-1175834(-)_1	LSLAEQAGEHAEALLRQLMTIYDVKTLVAELVSVGEQHWSAAILKRVAALGRAAERLRPQEVAHLATLLPSPPAHHPHYGFRFIDLFAGIGGIRSGFEAIGGQCVFTSEWNKHAVRTYKANWYCDPQQHRFNEDIRDITLSQRSDVSDEEAARHIRESIPQHDVLLAGFPCQPFSLAGVSKKNAMGRAHGFACETQGTLFFDVVRIIAARQPAIFVLENVKNLKSHDQGRTFRIIMQTLDELGYEVADAGHTGPDDPKVIDGRHFLPQHRERIVLVGFRRDLQLHAGFTLRDIAAQYPAVRPTFGELLEPTVDAKFILTPVLWKYLYRYARKHQARGNGFGYGLVDPANPHSVARTLSARYYKDGAEILVDRGWDRPLGEKHFDDPLNQQRRPRRLTPRECARLMGFESPQGARFRIPVSDTQAYRQFGNSVVVPVFAAVAKLLAPRIAQAVARREADDNDGGCSR*
GCA_000692915.1	KK736588.1	10	PDC-S07	KK736588.1_102	PDC-S07_WP_110056698.1	PDC-S07	122735	123127	+	KK736588.1_122734-123127(+)_1	MKKLQIAVGIIRNPQGEIFITQRAADAHMANKLEFPGGKIESDETPEQALIRELQEEVGITVTASSLFDKLEYQFPDRHITLWFFLVESWQGEPWGKEGQPGRWMAGPTLDPAAFPPANEPVISKLIAQG*
GCA_000692915.1	KK736588.1	11	PDC-S07	KK736588.1_1370	PDC-S07_WP_110056698.1	PDC-S07	1463451	1463861	-	KK736588.1_1463450-1463861(-)_1	MLKMIDVVAAIIEQDGQILLAQRPPHADQPGMWEFAGGKVEPGESQPQALVRELQEEMGIIARPACYIASHQREVSGRRIHLHAWWVPHFQGTPLAHYHTQLRWCLPTEALALDLAPADIPLLHAFIAQRPTLSVR*
GCA_000692915.1	KK736589.1	12	AbiE	KK736589.1_92	AbiEi_WP_068866247.1	AbiEi	103351	104109	+	KK736589.1_103350-104109(+)_1	MATKLNWLLQNSAPGDVILQSWLSQHAISPSLSFKYAQSGWLKKRGNGVYARAGREPEWNDALACLQNQLAAPVYVAGLSSLVWQGRSHYLQLKQNQCWLSVENKALLPKWFREFPGVEWIVISGKKLPVLDDRYRVTLDIKGKKLIGSAPELAAYELLSAVPGTLSFNHAAELFQGLVNLNPRKVEYLLSVSQSVQAKRLYLFFASFYEHGWLKRIDSQKIDLGAGKRQIVENGKFNAQYQITVPERFQKE*
GCA_000692915.1	KK736589.1	12	AbiE	KK736589.1_93	AbiEii_WP_067065479.1	AbiEii	104115	105032	+	KK736589.1_104114-105032(+)_1	MDIQAPYYRQVALLMQVLPYVAVEREFALKGGTAINLFIRDFPRLSVDIDLAWVPLESRAIALPHIRDALARIAANLQQQAGMSAVLQANRSDEMRVIVTTDSAQIKIEVSPVARGTLYPPQEREVVGAVEDVFGYASLPVVSLPDLYGGKLCAALDRQHPRDFYDVKLLLDAQELDRPIFNGFIVYLLSHNRPLAEVLNPRWKDIAEPFYREFSGMTFETIALEELTAVPNRMIAALKSCFTQQDVDFLLSFKRGEPDWRLAPEMRIQDLPAVQWKLRNIHQMPAIKRAESLDKLEKVLAEWRS*
GCA_000692915.1	KK736589.1	13	PDC-M18	KK736589.1_298	PDC-M18B_WP_183676903.1	PDC-M18B	325750	326286	-	KK736589.1_325749-326286(-)_1	MLKAIVGIFKYTWIYLAIFCISLIIISPSNINYVYNDFANYCTLLVSVSGMVFTIMGIWLAFLYPNALQRIVNPKTIETVDFTEQLEDTRRLEAIVGSVLKSSFVMITLLVVYLVKLVFFKSHLYLESQEVIKNTSLALIIAISYMQIEAVVSVILANVMFINDLHNKREQRDIDDQV*
GCA_000692915.1	KK736589.1	13	PDC-M18	KK736589.1_299	PDC-M18A_WP_076227160.1	PDC-M18A	326287	327366	-	KK736589.1_326286-327366(-)_1	MNIGHLNFFKVNKCGLYKVNDNNTYGLELSETFDLIQDWVGTKSLALTIPWDPKEKPNRSKCYCKDIYKDENTGDFLIMLWKSDTDSTGSLLGASEDGEIGSSSVVKYTNSYRGKKVIWGRPCFYWVIPELETIVSIKFDHSICDSELFQDYVHSSITNRVKHSKRVKNKTEKGYIRLSNTDDDDLYKYMYRFDMKLRSLETTHTELGKLIPKITHIVRRETIIINPNDARADWLKTFSTLVPFVSGKKNTRTRQIEIKAEAKPSLNEVKEIIEKYSSEDREKRLWDNVGFATDKGITWVDKYRMRDILNVPSEDYSTYSAAYIYEQISHKRKEFISPILKESKALQSQSRINKASGED*
GCA_000692915.1	KK736590.1	14	DMS_other	KK736590.1_112	DrmC_00030	DrmC	109470	110030	-	KK736590.1_109469-110030(-)_1	VKKMNRTLHKCCLSGLISLALCAPVPAVYAASIETGYSPEGTALQLVLKTIDSAQQEIRLMGYSFTSPEVAGALVRAKRRGVDVKVVLDWKANTGKQNQASLAAMNLLVNAGIPVRTVSQYKIMHDKVIIADGRNIEVGSFNYTRAADRVNSENVLVVWDDPVVAQRYLQHWLTRWSQGTDWKRAY*
GCA_000692915.1	KK736590.1	15	Shango	KK736590.1_108	Shango__SngA	SngA	100458	102767	+	KK736590.1_100457-102767(+)_1	MELLNFLAAIFVIYLLFFRKKKRKSPKSYASDPVKAPPKEWLADIKKKEAVVRNDDSEDDNLATFTLSGGRGVELRVTTNHYRNTSKSAGALARWVLPGEMITVAGVAISGGHIYVGQRMKPSGQESGGYYDDGSEASLIDDTCKIKPTSYLYEDSSLGYWPSFSSLSPEARGAYVSWLASDRSDPSCPIGYVFIYLYGLERKALVDSTDPKFPDAEFRNLFNEVARLRSIFIENRSFRGYSTQLLEAMSILRPNMGLATELDSNSGFSNSMQFKLALAKTVHEGVPVSAELALNWVINHTEYSLRTPARRCAKEFAALFKRRYTLKYGEGMVVKANKTRLRLDYTPASPSLRGVRLPVPDLPDPSALKSPVQKIMALADICTDELDAYSRYLGRKGTSVNDTAAIMLLPSEIVNESAEKILSSFKRWADEAILVKEGLVSVADFWAHMNASCPNKINKKEADLMQAFALKMGYGLAPDPYYHHVKADVDGTLVLFPAAEGGRFSPSPEFISAVMTLRLGAMVALIDDSLDQAEQKVLENAINNNPGFTDDEKRSLHAYLTWQLHTPANMTGMKSRIELMGAAEKAAVGKVIVSVACSDGTIAPAEIKQLEKIYSSLGLDPSSVSSNIHQHSATEHDLVSSVPTDQPAAGFTLDANVLARHESATDDVRKLLNTIFTEEEPEEPESAPASSTEAGGLDSAHSQLYRSLLEKEQWSRKEATELCGNLNLMLGGALEVINDWSYAVVDAPVLDDADDDIWVDLEIAKELEG*
GCA_000692915.1	KK736590.1	15	Shango	KK736590.1_109	Shango__SngB	SngB	102771	104087	+	KK736590.1_102770-104087(+)_1	MSVTRIRVKERDAIIQSLKSGVTPRIGIQHIQVGRVNEITALHQDIERIADGGASFRLIIGEYGSGKTFFLSVVRSIALEKKLVSVSADLSPDRRIHSSGGQARNLYSELMKNMSTRNKPDGNALLSVVERFVTEARKEADTDGSEVSSVIHKRLAALSDMVGGYDFAKVIDAFWRGHEQDNETLKSNAIRWLRGEYTTKTDARHDLDVRTIISDASFYDSLKLMSLFVRQAGYAGLLVSLDEMVNLLKLNNTQARTANYEQILRILNDCLQGSAENIGFILGGTPEFLFDPRKGLYSYEALQSRLAENRFAQKAGVIDYSSPTLHLASLTPEELYILLRNLRHVYAGGDPENYLVPDEALTGFLHHCSKTIGDAYFRTPRNTIKGFLDMLAVLEQNRTMNWQTLIEGVAIEEDRPSDMDDTTTEESDDDDGLANFKL*
GCA_000692915.1	KK736590.1	15	Shango	KK736590.1_110	Shango__SngC	SngC	104084	106279	+	KK736590.1_104083-106279(+)_1	MSSAYDSLDPRVRKWVYKQGWSTLRPLQESSIPAILARDRDVLISAGTAAGKTEAFFLPACSAVADLTNGFGIVYISPLKALINDQYRRLGSLGDALEMPVTPWHGDVPQSKKKKARTNPAGILLITPESLESLLINSMGWLKQAFSSVAYIVIDEFHAFIGSERGVQLLSLLNRIDHVLGCQVNPIPRVALSATLGELEKVPEMLRPDKRLPCVTVTDSNSMATLQVQVKGYLERVIQNEEELQSSAEHDVCADIFRLCRGDSHLVFANSRKRTESIAATLSDMCEEQIVPNEFFPHHGSLAKELREVLESRLQKGNLPTTAVCTMTLELGIDIGKVKSVIQVTPPHSVSSLRQRMGRSGRRDSPSVLRMLITENELTVSSSIVDHLRLQLVQSMAMIRLMISKQWFEPADSRQMHYSTLLHQILAITAQWGGVRADQLWSQLCQTGPFRNVDLNDFKSLLKHMGACGLLTQLASGEMVVGAEGEKLTNHYTFYAVFNTPEEFRIITGNRTLGTVPVDSPLLPDQHIIFGGRRWKVTEIETEKKVIYVEATKGGQPPQFSGGGMSVHDAVRQEMLAIYREGDYRIAIGSKKVDYADTAARNLFAEGCSNFQRFKLQNECFITSGQHCYVIPWMGDKVVNTITALLIRCGFKANSFAGVIEIDNSSVASVQHALKEMLLSGLPSAFDLATDVPEKYLDKYDEYLPESLLAKGYGAKAYETEGTRIWLQKHL*
GCA_000693255.1	KK736786.1	1	3HP	KK736786.1_1805	Hp1	Hp1	1947782	1948783	+	KK736786.1_1947781-1948783(+)_1	MGGETSAIQRVAGKISDDIFSVFKWDRAARADMNWDCCQEAHSKKTHPSDVVFFYIDPYEEEMVYLNTDLKSYAEGTIGKKIVEGALTSLALATECANVSEEWRLKYVHDDSLGYNVRGLLFLYNHDNLYDKDFYENITKKLDHSSINCPPNIKLHLLDPYKISDLINISSDITKLIGSGKLPQPDKFTYYYPDLSLTRIKHPINQATPATIELLTSPYIIIKHEAFSWLRDKNPEGYVVYYNQPGDSVDEFVYFFDMLSTYQILTEGKPIVLRHCYIHPNENAIHHFERAKKKYSTDWLLGEDERLFLKIDFDKTDKIVVEYNLEKIGMEQR*
GCA_000693255.1	KK736786.1	1	3HP	KK736786.1_1806	Hp2	Hp2	1948783	1949862	+	KK736786.1_1948782-1949862(+)_1	MAKKLYFATDKNIYDALHHKRITAAKLHELLLNRGVFLSPELDKEILIEEISKLPHGFNELEHIKKLVKTYDPRESTTSVSFQTSTNQAELISAAEALKKTCSPSKGQSLNIVAKKDGSLTVEYNYEEIDLSKTALRQIDKRNVIIELRPDTDKVEVRMPQNPEAKKVIESLQNELSKIKSEPIERFEISLLAITDPTLRSQFFQELMNGLRGYETDDVTKVELNRSTDASEDEDKEETIDTGFVKKAVLNGEGVNSSAIFSQLHEKGYYIGRIAWSSKPTSGIGDRINVEAFFKDSEKCCDFAYQIKGINNQKEDGFNVTIRAATAQEKKHISELIESAAENAYNIIIGSEVNEDEKS*
GCA_000693255.1	KK736786.1	1	3HP	KK736786.1_1807	Hp3	Hp3	1949849	1950532	+	KK736786.1_1949848-1950532(+)_1	MKKVKWLKLNIRLEFETAVRRLSLDSFTEDKGKGFIFDKIRHDFASGRFVERIVYHDKISSFDGSETTVERIEYRTTNFSVAVDSLPVMQITNPPRTLKPFSQALVKNLGLGVSLEEIDINPINWLNEISSSVNINLTQLDISRVRVSDYATAKMQIIGSSDLRKYYKEELEGKKIRIDRLVCSVNSLEYSGKLKITNSGLAYIDVRNENEFTKIVFDTLKKVTLQS*
GCA_000693255.1	KK736786.1	2	AbiE	KK736786.1_3359	AbiEi_WP_068866247.1	AbiEi	3598129	3598887	+	KK736786.1_3598128-3598887(+)_1	MATKLNWLLQNSAPGDVILQSWLSQHAISPSLSFKYAQSGWLKKRGNGVYARAGREPEWNDALACLQNQLAAPVYVAGLSSLVWQGRSHYLQLKQNQCWLSVENKALLPKWFREFPGVEWIVISGKKLPVLDDRYRVTLDIKGKKLIGSAPELAAYELLSAVPGTLSFNHAAELFQGLVNLNPRKVEYLLSVSQSVQAKRLYLFFASFYEHGWLKRIDSQKIDLGAGKRQIVENGKFNAQYQITVPERFQKE*
GCA_000693255.1	KK736786.1	2	AbiE	KK736786.1_3360	AbiEii_WP_067065479.1	AbiEii	3598893	3599810	+	KK736786.1_3598892-3599810(+)_1	MDIQAPYYRQVALLMQVLPYVAVEREFALKGGTAINLFIRDFPRLSVDIDLAWVPLESRAIALPHIRDALARIAANLQQQAGMSAVLQANRSDEMRVIVTTDSAQIKIEVSPVARGTLYPPQEREVVGAVEDVFGYASLPVVSLPDLYGGKLCAALDRQHPRDFYDVKLLLDAQELDRPIFNGFIVYLLSHNRPLAEVLNPRWKDIAEPFYREFSGMTFETIALEELTAVPNRMIAALKSCFTQQDVDFLLSFKRGEPDWRLAPEMRIQDLPAVQWKLRNIHQMPAIKRAESLDKLEKVLAEWRS*
GCA_000693255.1	KK736786.1	3	PD-T4-3	KK736786.1_1394	PD-T4-3_WP_201121852.1	PD-T4-3	1510967	1511746	-	KK736786.1_1510966-1511746(-)_1	MDINEFPPGVIEHLGWYVYRLIDPRDGSTFYVGKGKGNRVFAHMRGEVAAADDDELLSNKLKQLREIRLAGLEVIHVIHRHGIADEKTAYEVEAALIDAYPGLTNIMNGAGSNEYGAAHIKELIATYQPETVEFKHKALMISVNRSSKDVDLYDAVRFSWRVSLERASKAEVILATVKGIVRGVYVADEWLKSTRDNFPEMRQWDEDDEFEATQRSRFGFRGRAASPEITQLYLGKKIPDDLRKKGSMSPVKYSPNFDS*
GCA_000693255.1	KK736786.1	4	PD-T7-1or5	KK736786.1_2264	PD-T7-1_WP_205975857.1	PD-T7-1	2421084	2422451	+	KK736786.1_2421083-2422451(+)_1	MEKIVIKNLDIKRFNALAAQSRSPAAAYMSEELEWYADSDEIVLGIVLRDTIDSDFVGIILGRDEGDRFRAFDVKASIPTQEEARVWVHGGIKWYAGKGERTFPQGDESKGLDLFTPVVPVAKQHPYFAKLAQEDSFIPAKAIINQLMPHYTDIDGNFVEQFQSSGFDARLWELYLNTYLNEEQLFLDREYHAPDFLVQKYGIKVAIEAVIVGRKESNPISFFQDEPKFLTPSEIKEKLKDEMPIKFGSPLFSKLRKEYWKLDHVKGNALIFAIADFHDDQSMQWSSNALISYLYGVKHEFTRDKDGQLIISPLKIEKHQVGNKTIPSGYFFQDEAENISAVLFSSSGTISKFNRIGRQAGYGPENIIMHRFGTCHDHDPNAFLPKQFAYTVTTNSNETWGEGLSMFHNPNAKHPVPEALFPSIAHHYYDNGQIVSHLPEFHPYSSMTINMKIEA*
GCA_000693255.1	KK736786.1	5	PDC-M18	KK736786.1_3565	PDC-M18B_WP_183676903.1	PDC-M18B	3820528	3821064	-	KK736786.1_3820527-3821064(-)_1	MLKAIVGIFKYTWIYLAIFCISLIIISPSNINYVYNDFANYCTLLVSVSGMVFTIMGIWLAFLYPNALQRIVNPKTIETVDFTEQLEDTRRLEAIVGSVLKSSFVMITLLVVYLVKLVFFKSHLYLESQEVIKNTSLALIIAISYMQIEAVVSVILANVMFINDLHNKREQRDIDDQV*
GCA_000693255.1	KK736786.1	5	PDC-M18	KK736786.1_3566	PDC-M18A_WP_076227160.1	PDC-M18A	3821065	3822144	-	KK736786.1_3821064-3822144(-)_1	MNIGHLNFFKVNKCGLYKVNDNNTYGLELSETFDLIQDWVGTKSLALTIPWDPKEKPNRSKCYCKDIYKDENTGDFLIMLWKSDTDSTGSLLGASEDGEIGSSSVVKYTNSYRGKKVIWGRPCFYWVIPELETIVSIKFDHSICDSELFQDYVHSSITNRVKHSKRVKNKTEKGYIRLSNTDDDDLYKYMYRFDMKLRSLETTHTELGKLIPKITHIVRRETIIINPNDARADWLKTFSTLVPFVSGKKNTRTRQIEIKAEAKPSLNEVKEIIEKYSSEDREKRLWDNVGFATDKGITWVDKYRMRDILNVPSEDYSTYSAAYIYEQISHKRKEFISPILKESKALQSQSRINKASGED*
GCA_000693255.1	KK736786.1	6	PDC-S04	KK736786.1_2653	PDC-S04_WP_169250289.1	PDC-S04	2790061	2790663	-	KK736786.1_2790060-2790663(-)_1	MSDKFGDERDPYLYPALNVLRNRLGIRQAKNLQQAAFEMTALRAATLPLGPRVRGLPYLCAIHHQLYQDLFDWAGRLREVNLYLGDTPFCHFARIEEEGNALMQALEQEDYLSGLPRDTFIERLSWFYGEINVLHPFRLGNGLTQRIFFEQLAIHAGYLLNWRDVDPAGWSAACQQSAMGDLAPLVAIFRKVVSEARESE*
GCA_000693255.1	KK736786.1	7	PDC-S12	KK736786.1_1094	PDC-S12_WP_034891581.1	PDC-S12	1120513	1121181	-	KK736786.1_1120512-1121181(-)_1	MNTGPLNENELEWLDDTLAKYAAEGAILDVSELDGLLTAILSAPTDIEPAQWLLAIWGGADNVPRWANDRERDRFVNLTLQHMSDIAERLESYPDQFEPLFGTREAEGQELTIVEEWCFGYLRGVALSDWSTLPAELQPELDAIALHGSEEQFSALDNLTADEFIASIERITPAALALYQYWIANPQPVEAPQPIRNEAKVGRNDPCPCGSGKKYKQCCLAK*
GCA_000693255.1	KK736786.1	8	PDC-S13	KK736786.1_2997	PDC-S13_WP_186842295.1	PDC-S13	3175985	3176809	-	KK736786.1_3175984-3176809(-)_1	MNEQQPFEAIRKSDEAGREYWSARNLGPLLDYKEWRNFYKVIAKAIISCEASGHPSADHFVETNKMVELGSGASRNLEDFHLSRYACYLVVQNGDPSKPVIAAGQTYFALQTRRQELQDDQIFKSLREDEKRLFLHNELKEHNKHLVETAQRAGVETTLDFAVFQNHGYKGLYGGLDQKAIHERKGLKKSQKILDYMGSTELAANLFRATQTEEKLRRDAVDSKQLANKTHYDVGQKVRQTIKDLGGTMPEALPSPEKSIQQLTIAAKNKNAPE*
GCA_000693255.1	KK736786.1	9	PDC-S15	KK736786.1_11	PDC-S15_WP_009831833.1	PDC-S15	9085	9984	-	KK736786.1_9084-9984(-)_1	MITTEQHFNEAKDLLNFLCSWNNNLSGYVFRGHSDESFQLLPSVLRDNSRYLADNQYPRTKVPGQLRNSDREWHQIQHERIILRDFYKLADNHGLKVPNVEKLRNSLIGRYDYNFTQQGRIEWLSQDILEVAALAQHYGIPTRLLDWSYDPFVSSYFAASGVTDDSGNLAVWCFNAEYLSTWLNLNSRLKLKLIIPPYSENSNLSAQRGLFTHMPVEFDFSNNDNASIPVDRTPLDIKLDNILPPEPYTQNREKIFLKLTLPCSKAKDLLKFLLQQGYGEARIYPGYKGIANQVMRKYK*
GCA_000693255.1	KK736786.1	10	RM_type_III	KK736786.1_1218	MTase_III_00003	MTase_III	1297887	1299737	+	KK736786.1_1297886-1299737(+)_1	MNKISPEMPELQSMDITADNITKLKSLFPEAFSEGSIDFDVLKQLLGANVDEKEERYGLNWHGKRQARQLALTPSRGTLRPCKDESVDWHNTKNLMIEGDNLEVLKLLQKSYAGKIKLIYIDPPYNTGQDFIYSDDYRDNLSKYLNFTGQVINGNKISTNTETSGRFHTSWLNMMYPRLKLAKNLLHSDGFIFVSIDSHEVSNLKIIMDDIFGEECYRNTIAVRRGIKNVQAQFEDVSALSQGHEYILLYSKNSLSRLPKLSQSHLEQKPGKWDTFWRGTDRPTMRYELFGITPEKGQWRWEKNRTAEAIENYRFFLEKKSQQMSLDDWFFDNLTSTNKKLNFVRKNDEDVVQYYVPPSDGKILSDNWMDISLSGNETIFDTEKNTDLLERIINWICRSSNDIVLDFFAGSGTTGHAVLKSNSKNNSNIHYMLIQLPEPSNKSEFMTISELTKYRLIESGKKVKDGNPDWNGDVGFRVFKLDTSNIRPWEATAESLSEQIDAYVSPILEGRSEEDLLTELMLKRGIDLSVNIETRQFDGLTVSCVDGGKLFTCFAKQIPASSVEELTKGIIDWHKSLKVGKDTVCYFLDDAFENNVAKTNLCAILEQHGLTNLHSL*
GCA_000693255.1	KK736786.1	10	RM_type_III	KK736786.1_1219	REase_III_00001	REase_III	1299747	1302707	+	KK736786.1_1299746-1302707(+)_1	MKLHFESDLTYQQNAITSVCDLFVGQEKWESEMTVLAPAQGALSFEGATGSMPVNPQIPEDDVLLKNLNNVQLKNQLPPSPVLDSHDFTVEMETGTGKTYVYLRTMLELNKRYGMSKFIIVVPSVAIKEGVYKTLQITEEHFKSLYAGIPYEYYLYDSSKPADVRNFATSSVMQIMVMTVGAINKKDVNKLYQSSEKTTVDDLDKPIDLIRATRPIIIVDEPQSVDGGLNGAGKTALDAMHPMFTLRYSATHVHKHHMVYRLDAIDAYNQKLVKQIEVAGLEVQNASNSPYVKLVSINSKKNSISATVIVDIADKKGGVNRSEITVYDGTALDDETGRDIYQGYRISEIRTGKEGYLTLETPSNTYYMQVGDVVGDIDPMLIQRHMIRRTIREHIDKELRLNSQQIKVLTLFFIDKVDFYRQTNEEGLREPGEYARIFEEEYLKVIKSPAYKDLLPSHPEHAKDVHDGYFSIDKKGGWAETTESNNAGRENAERGYNLIMKNKEKLLSFSNPVRFIFSHSALKEGWDNPNVFQICSLREMGSERERRQTLGRGLRLCVNQEGERVRDDSINILTVVASENYEAYAERLQSEIESETGIRFGIIEKDAFAHLIFSDSSQGVGITGSHDIWSELQTEGYLEKSGKITKTLKETLLDGTFAVSERFLPLQEQIEAILRKSAGRLNINNADERKVIKYRKEVLNSPEFEALWQRICQKTLYRLAFDEDVLIKSCIKSLSEMQPVAKAMVSFSKATIKQSQSGLDVKAQSNGTTSAVIDVAEQPLPDILGVLQEKTGLTRRSLSTILKESGRLADFAKNPQQFISEAIGRINYCKRLSIVDGIKYYPLKGEVYAQSLFMDKELTGYARNLFETSSKSVYEYVPKDSEVESRFAQELEEQDEVKLYVKLPGWFKIPTPLGTYNPDWALVIEDNGEEHIYFVVETKSKHIGLGNEEDAKITCGTAHFSALKEENTNAAKYIRATNLTEVISSI*
GCA_000693255.1	KK736786.1	11	SoFic	KK736786.1_2450	SoFic__SoFic	SoFic	2606860	2607861	-	KK736786.1_2606859-2607861(-)_1	MSRYQPPFSITPSVLNLVVEIGELLGHWSAKRGEASPLLRKENRIRTIQASLAIEHNSLSMEQVTALLEGKRVLAPAKDIQEVRNAIRAYELMPGWHAANISDLLTAHKTLMTGLVDRPGALRGGNVGIYRGTQVIHMAPPAAQVPRLIADLLSWLEHTELHPLIASSVFHYEFEFIHPFADGNGRMGRLWQTLILSQWRQELAWLPVETLIHHQQERYYDILGACDKTSDCTLFVTWMLQNILAALKEGLETSFIVSEEMSEEMSEEIDVKLAPPENAILRLLTEKPELTARALAEILGISARTVERHLQGLQAKGRLIRIGAKKGGSWLVK*
GCA_000693255.1	KK736786.1	12	VSPR	KK736786.1_1113	NEase_II_00006	Vsr	1138845	1139342	-	KK736786.1_1138844-1139342(-)_1	MMADVHDKATRSKNMRAIATRDTAIEKRIAALLTGAGFTFVAQDRALPGRPDFTLPDYRCVIFTHGCFWHHHDCYLFKVPATRTAFWLDKIAGNVARDARDRQQLAEQGWRVLIIWECALRGRLRLSDAALTERLEEWICGAGHDAQIDTQGIRELTTTSTPYKE*
GCA_000693255.1	KK736786.1	12	VSPR	KK736786.1_1114	MTase_II_00147	MTase_II	1139320	1140720	-	KK736786.1_1139319-1140720(-)_1	LSLAEQAGEHAEALLRQLMTIYDVKTLVAELVSVGEQHWSAAILKRVAALGRAAERLRPQEVAHLATLLPSPPAHHPHYGFRFIDLFAGIGGIRSGFEAIGGQCVFTSEWNKHAVRTYKANWYCDPQQHRFNEDIRDITLSQRSDVSDEEAARHIRESIPQHDVLLAGFPCQPFSLAGVSKKNAMGRAHGFACETQGTLFFDVVRIIAARQPAIFVLENVKNLKSHDQGRTFRIIMQTLDELGYEVADAGHTGPDDPKVIDGRHFLPQHRERIVLVGFRRDLQLHAGFTLRDIAAQYPAVRPTFGELLEPTVDAKFILTPVLWKYLYRYARKHQARGNGFGYGLVDPANPHSVARTLSARYYKDGAEILVDRGWDRPLGEKHFDDPLNQQRRPRRLTPRECARLMGFESPQGARFRIPVSDTQAYRQFGNSVVVPVFAAVAKLLAPRIAQAVARREADDNDGGCSR*
GCA_000693255.1	KK736787.1	13	PDC-S07	KK736787.1_1053	PDC-S07_WP_110056698.1	PDC-S07	1098742	1099152	-	KK736787.1_1098741-1099152(-)_1	MLKMIDVVAAIIEQDGQILLAQRPPHADQPGMWEFAGGKVEPGESQPQALVRELQEEMGIIARPACYIASHQREVSGRRIHLHAWWVPHFQGTPLAHYHTQLRWCLPTEALALDLAPADIPLLHAFIAQRPTLSVR*
GCA_000693255.1	KK736788.1	14	PDC-S07	KK736788.1_102	PDC-S07_WP_110056698.1	PDC-S07	122735	123127	+	KK736788.1_122734-123127(+)_1	MKKLQIAVGIIRNPQGEIFITQRAADAHMANKLEFPGGKIESDETPEQALIRELQEEVGITVTASSLFDKLEYQFPDRHITLWFFLVESWQGEPWGKEGQPGRWMAGPTLDPAAFPPANEPVISKLIAQG*
GCA_000693255.1	KK736789.1	15	RM_type_II	KK736789.1_5	REase_II_00069	REase_II	3728	4936	+	KK736789.1_3727-4936(+)_1	MSVFHNWLLEIACENYFVYIKRLSANDTGATGGHQVGLYIPSGIVEKLFPSINHTRELNPSVFLTAHVSSHDCPDSEARAIYYNSRHFGKTRNEKRITRWGRGSPLQDPENTGALTLLAFKLDEQGGDCKEVNIWVCASTDEEDVIETAIGEVIPGALISGPAGQILGGLSLQQAPVNHKYILPEDWHLRFPSGSEIIQYAASHYVKNSLDPDEQLLDRRRVEYDIFLLVEELHVLDIIRKGFGSVDEFIALANSVSNRRKSRAGKSLELHLEHLFIEHGLRHFATQAITEGNKKPDFLFPSAGAYHDTEFPVENLRMLAVKTTCKDRWRQILNEADKIHQVHLFTLQEGVSLAQYREMRESGVRLVVPSSLHKKYPEAVRAELMTLGAFIAELTGLYADIP*
GCA_000693255.1	KK736789.1	15	RM_type_II	KK736789.1_6	MTase_II_00147	MTase_II	4970	6403	-	KK736789.1_4969-6403(-)_1	MSEFELLAQDLLEKAEAEEQLRQENDKKLLGQVLEIYDQKYVAELLRKVGKNEWSRETLNRWINGKCSPKTLTLAEEELLRKMLPEAPAHHPDYAFRFIDLFAGIGGIRKGFETIGGQCVFTSEWNKEAVRTYKANWFNDAQEHTFNLDIREVTLSDKPEVPENDAYAYINEHVPDHDVLLAGFPCQPFSLAGVSKKNSLGRAHGFECEAQGTLFFDVARIIRAKKPAIFVLENVKNLKSHDKGKTFKVIMDTLDELGYEVADAAEMGKNDPKVIDGKHFLPQHRERIVLVGFRRDLNIHQGFTLRDISRFYPEQRPSFGELLEPVVDSKYILTPKLWEYLYNYAKKHAAKGNGFGFGLVNPENKESIARTLSARYHKDGSEILIDRGWDMATGETDFANEENQAHRPRRLTPRECARLMGFEKVDGRPFRIPVSDTQSYRQFGNSVVVPVFEAVAKLLEPYILKAVNADSCKVERI*
GCA_000693255.1	KK736789.1	16	ietAS	KK736789.1_37	IetS_00002	IetS	38519	40858	-	KK736789.1_38518-40858(-)_1	MSAQIREGQENLELISGLGMQIEFIGQPDVELAFESLGNERGRNKAQHIEVLSIHKEGDITSANVFVPDGKLVHFENYIQDYLTEKRRADGVSADHKSLINTLSAIRLAEIKSLWTDDLSLLPSDPDEAFWWEVWLPVRGNRNAVVTDFHRISHATGCQVSEHKVDFPERTITWMYGSQSQFSQARLVLNCVAELRRAKDTAEFFEGLPALEQQLWVDDALRRLQVPSPEDNVPYICLLDSGINRGHAMLAPVLHQQDMHTVNDAWGVNDTANHGTGLAGVAIYGDMIDALSSTDAIEVGHRLESVKLTPNYGANVGDAKQHAYLFSSAVTRPEILNGQRKRIFSSAVTATAYRDFGRPSAWSSMVDSLAVDALAETPFPRLFVLSAGNIVDRDHWGNYPASLSVNQIHDPGQSWNALTVGAFTDKVELNEPEFIPVADQGALSPFTTTSMGWEPVWPFKPDVVFEGGNAAANTEFVDNFASLELLTTSASSHRQFWTTNATSAASALCARMAARLMAQYPEYRPETIRALITHSAQWTPAMLRMYPARNKSGFAQLIRHCGWGSPDVERALWSVKNSLTLVAEDSLYPYRKTRDGIKTRDLNLHALPWPLEQLQELQDTQVELRVTLSYFIEPNPSARGSSSRYHYPSHRLRFAMKRQTESLDEFKTRINAAAESEESEHGTTGNDDNWSLGATQRHKGSLHQDIWRGAAAELASCGYLAVYPAQGWWRTRGALQRFDSEAKYSLVVSIHAPEADVDLYAAVETLVENMVENPVEIMG*
GCA_000693255.1	KK736789.1	16	ietAS	KK736789.1_38	IetA_00002	IetA	41007	42047	-	KK736789.1_41006-42047(-)_1	VASAEQLKALIKSHISRDDGHFYSVAMQVAAHEAKQGHGRLAEELLTLLDKAKAKLANDKSGKLVPLSNAAKNRTDLGNLLIVSQPEYRLADVVLDHSAHSQLQRLIREQRMMSRIKEHGLSPRRKVLLVGPPGTGKTLTASALAGELGIPLFQVRFDALITKFMGETASKLRQVFDAIADIRGVYFFDEFDAIGSQRSLTNDVGEIRRVLNSFLQMIEQDNSSSIIIAATNHPEILDYALFRRFDDVIEYHLPTLEQALDLIKSRLGAFAPKPFRKNGLEKQVAGLSYAEICRAVDESIKDALMSDRMQVDLAILKQALEERRLISSKLSLNEKNKLKHDGTNQR*
GCA_000693335.1	KK736824.1	1	3HP	KK736824.1_1349	Hp1	Hp1	1496145	1497146	+	KK736824.1_1496144-1497146(+)_1	MGGETSAIQRVAGKISDDIFSVFKWDRAARADMNWDCCQEAHSKKTHPSDVVFFYIDPYEEEMVYLNTDLKSYAEGTIGKKIVEGALTSLALATECANVSEEWRLKYVHDDSLGYNVRGLLFLYNHDNLYDKDFYENITKKLDHSSINCPPNIKLHLLDPYKISDLINISSDITKLIGSGKLPQPDKFTYYYPDLSLTRIKHPINQATPATIELLTSPYIIIKHEAFSWLRDKNPEGYVVYYNQPGDSVDEFVYFFDMLSTYQILTEGKPIVLRHCYIHPNENAIHHFERAKKKYSTDWLLGEDERLFLKIDFDKTDKIVVEYNLEKIGMEQR*
GCA_000693335.1	KK736824.1	1	3HP	KK736824.1_1350	Hp2	Hp2	1497146	1498225	+	KK736824.1_1497145-1498225(+)_1	MAKKLYFATDKNIYDALHHKRITAAKLHELLLNRGVFLSPELDKEILIEEISKLPHGFNELEHIKKLVKTYDPRESTTSVSFQTSTNQAELISAAEALKKTCSPSKGQSLNIVAKKDGSLTVEYNYEEIDLSKTALRQIDKRNVIIELRPDTDKVEVRMPQNPEAKKVIESLQNELSKIKSEPIERFEISLLAITDPTLRSQFFQELMNGLRGYETDDVTKVELNRSTDASEDEDKEETIDTGFVKKAVLNGEGVNSSAIFSQLHEKGYYIGRIAWSSKPTSGIGDRINVEAFFKDSEKCCDFAYQIKGINNQKEDGFNVTIRAATAQEKKHISELIESAAENAYNIIIGSEVNEDEKS*
GCA_000693335.1	KK736824.1	1	3HP	KK736824.1_1351	Hp3	Hp3	1498212	1498895	+	KK736824.1_1498211-1498895(+)_1	MKKVKWLKLNIRLEFETAVRRLSLDSFTEDKGKGFIFDKIRHDFASGRFVERIVYHDKISSFDGSETTVERIEYRTTNFSVAVDSLPVMQITNPPRTLKPFSQALVKNLGLGVSLEEIDINPINWLNEISSSVNINLTQLDISRVRVSDYATAKMQIIGSSDLRKYYKEELEGKKIRIDRLVCSVNSLEYSGKLKITNSGLAYIDVRNENEFTKIVFDTLKKVTLQS*
GCA_000693335.1	KK736824.1	2	PD-T4-3	KK736824.1_938	PD-T4-3_WP_201121852.1	PD-T4-3	1055779	1056558	-	KK736824.1_1055778-1056558(-)_1	MDINEFPPGVIEHLGWYVYRLIDPRDGSTFYVGKGKGNRVFAHMRGEVAAADDDELLSNKLKQLREIRLAGLEVIHVIHRHGIADEKTAYEVEAALIDAYPGLTNIMNGAGSNEYGAAHIKELIATYQPETVEFKHKALMISVNRSSKDVDLYDAVRFSWRVSLERASKAEVILATVKGIVRGVYVADEWLKSTRDNFPEMRQWDEDDEFEATQSSRFGFRGRAASPEITQLYLGKKIPDDLRKKGSMSPVKYSPNFDS*
GCA_000693335.1	KK736824.1	3	PD-T7-1or5	KK736824.1_1807	PD-T7-1_WP_205975857.1	PD-T7-1	1969448	1970815	+	KK736824.1_1969447-1970815(+)_1	MEKIVIKNLDIKRFNALAAQSRSPAAAYMSEELEWYADSDEIVLGIVLRDTIDSDFVGIILGRDEGDRFRAFDVKASIPTQEEARVWVHGGIKWYAGKGERTFPQGDESKGLDLFTPVVPVAKQHPYFAKLAQEDSFIPAKAIINQLMPHYTDIDGNFVEQFQSSGFDARLWELYLNTYLNEEQLFLDREYHAPDFLVQKYGIKVAIEAVIVGRKESNPISFFQDEPKFLTPSEIKEKLKDEMPIKFGSPLFSKLRKEYWKLDHVKGNALIFAIADFHDDQSMQWSSNALISYLYGVKHEFTRDKDGQLIISPLKIEKHQVGNKTIPSGYFFQDEAENISAVLFSSSGTISKFNRIGRQAGYGPENIIMHRFGTCHDHDPNAFLPKQFAYTVTTNSNETWGEGLSMFHNPNAKHPVPEALFPSIAHHYYDNGQIVSHLPEFHPYSSMTINMKIEA*
GCA_000693335.1	KK736824.1	4	PDC-S04	KK736824.1_2194	PDC-S04_WP_169250289.1	PDC-S04	2337119	2337721	-	KK736824.1_2337118-2337721(-)_1	MSDKFGDERDPYLYPALNVLRNRLGIRQAKNLQQAAFEMTALRAATLPLGPRVRGLPYLCAIHHQLYQDLFDWAGRLREVNLYLGDTPFCHFARIEEEGNALMQALEQEDYLSGLPRDTFIERLSWFYGEINVLHPFRLGNGLTQRIFFEQLAIHAGYLLNWRDVDPAGWSAACQQSAMGDLAPLVAIFRKVVSEARESE*
GCA_000693335.1	KK736824.1	5	PDC-S12	KK736824.1_637	PDC-S12_WP_034891581.1	PDC-S12	665003	665671	-	KK736824.1_665002-665671(-)_1	MNTGPLNENELEWLDDTLAKYAAEGAILDVSELDGLLTAILSAPTDIEPAQWLLAIWGGADNVPRWANDRERDRFVNLTLQHMSDIAERLESYPDQFEPLFGTREAEGQELTIVEEWCFGYLRGVALSDWSTLPAELQPELDAIALHGSEEQFSALDNLTADEFIASIERITPAALALYQYWIANPQPVEAPQPIRNEAKVGRNDPCPCGSGKKYKQCCLAK*
GCA_000693335.1	KK736824.1	6	PDC-S13	KK736824.1_2539	PDC-S13_WP_186842295.1	PDC-S13	2724385	2725209	-	KK736824.1_2724384-2725209(-)_1	MNEQQPFEAIRKSDEAGREYWSARNLGPLLDYKEWRNFYKVIAKAIISCEASGHPSADHFVETNKMVELGSGASRNLEDFHLSRYACYLVVQNGDPSKPVIAAGQTYFALQTRRQELQDDQIFKSLREDEKRLFLHNELKEHNKHLVETAQRAGVETTLDFAVFQNHGYKGLYGGLDQKAIHERKGLKKSQKILDYMGSTELAANLFRATQTEEKLRRDAVDSKQLANKTHYDVGQKVRQTIKDLGGTMPEALPSPEKSIQQLTIAAKNKNAPE*
GCA_000693335.1	KK736824.1	7	RM_type_III	KK736824.1_761	MTase_III_00003	MTase_III	842598	844448	+	KK736824.1_842597-844448(+)_1	MNKISPEMPELQSMDITADNITKLKSLFPEAFSEGSIDFDVLKQLLGANVDEKEERYGLNWHGKRQARQLALTPSRGTLRPCKDESVDWHNTKNLMIEGDNLEVLKLLQKSYAGKIKLIYIDPPYNTGQDFIYSDDYRDNLSKYLNFTGQVINGNKISTNTETSGRFHTSWLNMMYPRLKLAKNLLHSDGFIFVSIDSHEVSNLKIIMDDIFGEECYRNTIAVRRGIKNVQAQFEDVSALSQGHEYILLYSKNSLSRLPKLSQSHLEQKPGKWDTFWRGTDRPTMRYELFGITPEKGQWRWEKNRTAEAIENYRFFLEKKSQQMSLDDWFFDNLTSTNKKLNFVRKNDEDVVQYYVPPSDGKILSDNWMDISLSGNETIFDTEKNTDLLERIINWICRSSNDIVLDFFAGSGTTGHAVLKSNSKNNSNIHYMLIQLPEPSNKSEFMTISELTKYRLIESGKKVKDGNPDWNGDVGFRVFKLDTSNIRPWEATAESLSEQIDAYVSPILEGRSEEDLLTELMLKRGIDLSVNIETRQFDGLTVSCVDGGKLFTCFAKQIPASSVEELTKGIIDWHKSLKVGKDTVCYFLDDAFENNVAKTNLCAILEQHGLTNLHSL*
GCA_000693335.1	KK736824.1	7	RM_type_III	KK736824.1_762	REase_III_00001	REase_III	844458	847418	+	KK736824.1_844457-847418(+)_1	MKLHFESDLTYQQNAITSVCDLFVGQEKWESEMTVLAPAQGALSFEGATGSMPVNPQIPEDDVLLKNLNNVQLKNQLPPSPVLDSHDFTVEMETGTGKTYVYLRTMLELNKRYGMSKFIIVVPSVAIKEGVYKTLQITEEHFKSLYAGIPYEYYLYDSSKPADVRNFATSSVMQIMVMTVGAINKKDVNKLYQSSEKTTVDDLDKPIDLIRATRPIIIVDEPQSVDGGLNGAGKTALDAMHPMFTLRYSATHVHKHHMVYRLDAIDAYNQKLVKQIEVAGLEVQNASNSPYVKLVSINSKKNSISATVIVDIADKKGGVNRSEITVYDGTALDDETGRDIYQGYRISEIRTGKEGYLTLETPSNTYYMQVGDVVGDIDPMLIQRHMIRRTIREHIDKELRLNSQQIKVLTLFFIDKVDFYRQTNEEGLREPGEYARIFEEEYLKVIKSPAYKDLLPSHPEHAKDVHDGYFSIDKKGGWAETTESNNAGRENAERGYNLIMKNKEKLLSFSNPVRFIFSHSALKEGWDNPNVFQICSLREMGSERERRQTLGRGLRLCVNQEGERVRDDSINILTVVASENYEAYAERLQSEIESETGIRFGIIEKDAFAHLIFSDSSQGVGITGSHDIWSELQTEGYLEKSGKITKTLKETLLDGTFAVSERFLPLQEQIEAILRKSAGRLNINNADERKVIKYRKEVLNSPEFEALWQRICQKTLYRLAFDEDVLIKSCIKSLSEMQPVAKAMVSFSKATIKQSQSGLDVKAQSNGTTSAVIDVAEQPLPDILGVLQEKTGLTRRSLSTILKESGRLADFAKNPQQFISEAIGRINYCKRLSIVDGIKYYPLKGEVYAQSLFMDKELTGYARNLFETSSKSVYEYVPKDSEVESRFAQELEEQDEVKLYVKLPGWFKIPTPLGTYNPDWALVIEDNGEEHIYFVVETKSKHIGLGNEEDAKITCGTAHFSALKEENTNAAKYIRATNLTEVISSI*
GCA_000693335.1	KK736824.1	8	SoFic	KK736824.1_1991	SoFic__SoFic	SoFic	2153918	2154919	-	KK736824.1_2153917-2154919(-)_1	MSRYQPPFSITPSVLNLVVEIGELLGHWSAKRGEASPLLRKENRIRTIQASLAIEHNSLSMEQVTALLEGKRVLAPAKDIQEVRNAIRAYELMPGWHAANISDLLTAHKTLMTGLVDRPGALRGGNVGIYRGTQVIHMAPPAAQVPRLIADLLSWLEHTELHPLIASSVFHYEFEFIHPFADGNGRMGRLWQTLILSQWRQELAWLPVETLIHHQQERYYDILGACDKTSDCTLFVTWMLQNILAALKEGLETSFIVSEEMSEEMSEEIDVKLAPPENAILRLLTEKPELTARALAEILGISARTVERHLQGLQAKGRLIRIGAKKGGSWLVK*
GCA_000693335.1	KK736824.1	9	VSPR	KK736824.1_656	NEase_II_00006	Vsr	683335	683832	-	KK736824.1_683334-683832(-)_1	MMADVHDKATRSKNMRAIATRDTAIEKRIAALLTGAGFTFVAQDRALPGRPDFTLPDYRCVIFTHGCFWHHHDCYLFKVPATRTAFWLDKIAGNVARDARDRQQLAEQGWRVLIIWECALRGRLRLSDAALTERLEEWICGAGHDAQIDTQGIRELTTTSTPYKE*
GCA_000693335.1	KK736824.1	9	VSPR	KK736824.1_657	MTase_II_00147	MTase_II	683810	685210	-	KK736824.1_683809-685210(-)_1	LSLAEQAGEHAEALLRQLMTIYDVKTLVAELVSVGEQHWSAAILKRVAALGRAAERLRPQEVAHLATLLPSPPAHHPHYGFRFIDLFAGIGGIRSGFEAIGGQCVFTSEWNKHAVRTYKANWYCDPQQHRFNEDIRDITLSQRSDVSDEEAARHIRESIPQHDVLLAGFPCQPFSLAGVSKKNAMGRAHGFACETQGTLFFDVVRIIAARQPAIFVLENVKNLKSHDQGRTFRIIMQTLDELGYEVADAGHTGPDDPKVIDGRHFLPQHRERIVLVGFRRDLQLHAGFTLRDIAAQYPAVRPTFGELLEPTVDAKFILTPVLWKYLYRYARKHQARGNGFGYGLVDPANPHSVARTLSARYYKDGAEILVDRGWDRPLGEKHFDDPLNQQRRPRRLTPRECARLMGFESPQGARFRIPVSDTQAYRQFGNSVVVPVFAAVAKLLAPRIAQAVARREADDNDGGCSR*
GCA_000693335.1	KK736825.1	10	PDC-S07	KK736825.1_102	PDC-S07_WP_110056698.1	PDC-S07	122735	123127	+	KK736825.1_122734-123127(+)_1	MKKLQIAVGIIRNPQGEIFITQRAADAHMANKLEFPGGKIESDETPEQALIRELQEEVGITVTASSLFDKLEYQFPDRHITLWFFLVESWQGEPWGKEGQPGRWMAGPTLDPAAFPPANEPVISKLIAQG*
GCA_000693335.1	KK736825.1	11	PDC-S07	KK736825.1_1267	PDC-S07_WP_110056698.1	PDC-S07	1357975	1358385	-	KK736825.1_1357974-1358385(-)_1	MLKMIDVVAAIIEQDGQILLAQRPPHADQPGMWEFAGGKVEPGESQPQALVRELQEEMGIIARPACYIASHQREVSGRRIHLHAWWVPHFQGTPLAHYHTQLRWCLPTEALALDLAPADIPLLHAFIAQRPTLSVR*
GCA_000693335.1	KK736825.1	12	PDC-S15	KK736825.1_1411	PDC-S15_WP_009831833.1	PDC-S15	1508283	1509182	-	KK736825.1_1508282-1509182(-)_1	MITTEQHFNEAKDLLNFLCSWNNNLSGYVFRGHSDESFQLLPSVLRDNSRYLADNQYPRTKVPGQLRNSDREWHQIQHERIILRDFYKLADNHGLKVPNVEKLRNSLIGRYDYNFTQQGRIEWLSQDILEVAALAQHYGIPTRLLDWSYDPFVSSYFAASGVTDDSGNLAVWCFNAEYLSTWLNLNSRLKLKLIIPPYSENSNLSAQRGLFTHMPVEFDFSNNDNASIPVDRTPLDIKLDNILPPEPYTQNREKIFLKLTLPCSKAKDLLKFLLQQGYGEARIYPGYKGIANQVMRKYK*
GCA_000693335.1	KK736826.1	13	AbiE	KK736826.1_94	AbiEi_WP_068866247.1	AbiEi	104551	105309	+	KK736826.1_104550-105309(+)_1	MATKLNWLLQNSAPGDVILQSWLSQHAISPSLSFKYAQSGWLKKRGNGVYARAGREPEWNDALACLQNQLAAPVYVAGLSSLVWQGRSHYLQLKQNQCWLSVENKALLPKWFREFPGVEWIVISGKKLPVLDDRYRVTLDIKGKKLIGSAPELAAYELLSAVPGTLSFNHAAELFQGLVNLNPRKVEYLLSVSQSVQAKRLYLFFASFYEHGWLKRIDSQKIDLGAGKRQIVENGKFNAQYQITVPERFQKE*
GCA_000693335.1	KK736826.1	13	AbiE	KK736826.1_95	AbiEii_WP_067065479.1	AbiEii	105315	106232	+	KK736826.1_105314-106232(+)_1	MDIQAPYYRQVALLMQVLPYVAVEREFALKGGTAINLFIRDFPRLSVDIDLAWVPLESRAIALPHIRDALARIAANLQQQAGMSAVLQANRSDEMRVIVTTDSAQIKIEVSPVARGTLYPPQEREVVGAVEDVFGYASLPVVSLPDLYGGKLCAALDRQHPRDFYDVKLLLDAQELDRPIFNGFIVYLLSHNRPLAEVLNPRWKDIAEPFYREFSGMTFETIALEELTAVPNRMIAALKSCFTQQDVDFLLSFKRGEPDWRLAPEMRIQDLPAVQWKLRNIHQMPAIKRAESLDKLEKVLAEWRS*
GCA_000693335.1	KK736826.1	14	PDC-M18	KK736826.1_300	PDC-M18B_WP_183676903.1	PDC-M18B	326950	327486	-	KK736826.1_326949-327486(-)_1	MLKAIVGIFKYTWIYLAIFCISLIIISPSNINYVYNDFANYCTLLVSVSGMVFTIMGIWLAFLYPNALQRIVNPKTIETVDFTEQLEDTRRLEAIVGSVLKSSFVMITLLVVYLVKLVFFKSHLYLESQEVIKNTSLALIIAISYMQIEAVVSVILANVMFINDLHNKREQRDIDDQV*
GCA_000693335.1	KK736826.1	14	PDC-M18	KK736826.1_301	PDC-M18A_WP_076227160.1	PDC-M18A	327487	328566	-	KK736826.1_327486-328566(-)_1	MNIGHLNFFKVNKCGLYKVNDNNTYGLELSETFDLIQDWVGTKSLALTIPWDPKEKPNRSKCYCKDIYKDENTGDFLIMLWKSDTDSTGSLLGASEDGEIGSSSVVKYTNSYRGKKVIWGRPCFYWVIPELETIVSIKFDHSICDSELFQDYVHSSITNRVKHSKRVKNKTEKGYIRLSNTDDDDLYKYMYRFDMKLRSLETTHTELGKLIPKITHIVRRETIIINPNDARADWLKTFSTLVPFVSGKKNTRTRQIEIKAEAKPSLNEVKEIIEKYSSEDREKRLWDNVGFATDKGITWVDKYRMRDILNVPSEDYSTYSAAYIYEQISHKRKEFISPILKESKALQSQSRINKASGED*
GCA_000693335.1	KK736827.1	15	ietAS	KK736827.1_25	IetS_00002	IetS	29187	31526	-	KK736827.1_29186-31526(-)_1	MSAQIREGQENLELISGLGMQIEFIGQPDVELAFESLGNERGRNKAQHIEVLSIHKEGDITSANVFVPDGKLVHFENYIQDYLTEKRRADGVSADHKSLINTLSAIRLAEIKSLWTDDLSLLPSDPDEAFWWEVWLPVRGNRNAVVTDFHRISHATGCQVSEHKVDFPERTITWMYGSQSQFSQARLVLNCVAELRRAKDTAEFFEGLPALEQQLWVDDALRRLQVPSPEDNVPYICLLDSGINRGHAMLAPVLHQQDMHTVNDAWGVNDTANHGTGLAGVAIYGDMIDALSSTDAIEVGHRLESVKLTPNYGANVGDAKQHAYLFSSAVTRPEILNGQRKRIFSSAVTATAYRDFGRPSAWSSMVDSLAVDALAETPFPRLFVLSAGNIVDRDHWGNYPASLSVNQIHDPGQSWNALTVGAFTDKVELNEPEFIPVADQGALSPFTTTSMGWEPVWPFKPDVVFEGGNAAANTEFVDNFASLELLTTSASSHRQFWTTNATSAASALCARMAARLMAQYPEYRPETIRALITHSAQWTPAMLRMYPARNKSGFAQLIRHCGWGSPDVERALWSVKNSLTLVAEDSLYPYRKTRDGIKTRDLNLHALPWPLEQLQELQDTQVELRVTLSYFIEPNPSARGSSSRYHYPSHRLRFAMKRQTESLDEFKTRINAAAESEESEHGTTGNDDNWSLGATQRHKGSLHQDIWRGAAAELASCGYLAVYPAQGWWRTRGALQRFDSEAKYSLVVSIHAPEADVDLYAAVETLVENMVENPVEIMG*
GCA_000693335.1	KK736827.1	15	ietAS	KK736827.1_26	IetA_00002	IetA	31675	32715	-	KK736827.1_31674-32715(-)_1	VASAEQLKALIKSHISRDDGHFYSVAMQVAAHEAKQGHGRLAEELLTLLDKAKAKLANDKSGKLVPLSNAAKNRTDLGNLLIVSQPEYRLADVVLDHSAHSQLQRLIREQRMMSRIKEHGLSPRRKVLLVGPPGTGKTLTASALAGELGIPLFQVRFDALITKXMGETASKLRQVFDAIADIRGVYFFDEFDAIGSQRSLTNDVGEIRRVLNSFLQMIEQDNSSSIIIAATNHPEILDYALFRRFDDVIEYHLPTLEQALDLIKSRLGAFAPKPFRKNGLEKQVAGLSYAEICRAVDESIKDALMSDRMQVDLAILKQALEERRLISSKLSLNEKNKLKHDGTNQR*
GCA_000693715.1	KK737061.1	1	3HP	KK737061.1_1935	Hp1	Hp1	2078581	2079582	+	KK737061.1_2078580-2079582(+)_1	MGGETSAIQRVAGKISDDIFSVFKWDRAARADMNWDCCQEAHSKKTHPSDVVFFYIDPYEEEMVYLNTDLKSYAEGTIGKKIVEGALTSLALATECANVSEEWRLKYVHDDSLGYNVRGLLFLYNHDNLYDKDFYENITKKLDHSSINCPPNIKLHLLDPYKISDLINISSDITKLIGSGKLPQPDKFTYYYPDLSLTRIKHPINQATPATIELLTSPYIIIKHEAFSWLRDKNPEGYVVYYNQPGDSVDEFVYFFDMLSTYQILTEGKPIVLRHCYIHPNENAIHHFERAKKKYSTDWLLGEDERLFLKIDFDKTDKIVVEYNLEKIGMEQR*
GCA_000693715.1	KK737061.1	1	3HP	KK737061.1_1936	Hp2	Hp2	2079582	2080661	+	KK737061.1_2079581-2080661(+)_1	MAKKLYFATDKNIYDALHHKRITAAKLHELLLNRGVFLSPELDKEILIEEISKLPHGFNELEHIKKLVKTYDPRESTTSVSFQTSTNQAELISAAEALKKTCSPSKGQSLNIVAKKDGSLTVEYNYEEIDLSKTALRQIDKRNVIIELRPDTDKVEVRMPQNPEAKKVIESLQNELSKIKSEPIERFEISLLAITDPTLRSQFFQELMNGLRGYETDDVTKVELNRSTDASEDEDKEETIDTGFVKKAVLNGEGVNSSAIFSQLHEKGYYIGRIAWSSKPTSGIGDRINVEAFFKDSEKCCDFAYQIKGINNQKEDGFNVTIRAATAQEKKHISELIESAAENAYNIIIGSEVNEDEKS*
GCA_000693715.1	KK737061.1	1	3HP	KK737061.1_1937	Hp3	Hp3	2080648	2081331	+	KK737061.1_2080647-2081331(+)_1	MKKVKWLKLNIRLEFETAVRRLSLDSFTEDKGKGFIFDKIRHDFASGRFVERIVYHDKISSFDGSETTVERIEYRTTNFSVAVDSLPVMQITNPPRTLKPFSQALVKNLGLGVSLEEIDINPINWLNEISSSVNINLTQLDISRVRVSDYATAKMQIIGSSDLRKYYKEELEGKKIRIDRLVCSVNSLEYSGKLKITNSGLAYIDVRNENEFTKIVFDTLKKVTLQS*
GCA_000693715.1	KK737061.1	2	PD-T4-3	KK737061.1_1523	PD-T4-3_WP_201121852.1	PD-T4-3	1635356	1636135	-	KK737061.1_1635355-1636135(-)_1	MDINEFPPGVIEHLGWYVYRLIDPRDGSTFYVGKGKGNRVFAHMRGEVAAADDDELLSNKLKQLREIRLAGLEVIHVIHRHGIADEKTAYEVEAALIDAYPGLTNIMNGAGSNEYGAAHIKELIATYQPETVEFKHKALMISVNRSSKDVDLYDAVRFSWRVSLERASKAEVILATVKGIVRGVYVADEWLKSTRDNFPEMRQWDEDDEFEATQSSRFGFRGRAASPEITQLYLGKKIPDDLRKKGSMSPVKYSPNFDS*
GCA_000693715.1	KK737061.1	3	PD-T7-1or5	KK737061.1_2396	PD-T7-1_WP_205975857.1	PD-T7-1	2553191	2554558	+	KK737061.1_2553190-2554558(+)_1	MEKIVIKNLDIKRFNALAAQSRSPAAAYMSEELEWYADSDEIVLGIVLRDTIDSDFVGIILGRDEGDRFRAFDVKASIPTQEEARVWVHGGIKWYAGKGERTFPQGDESKGLDLFTPVVPVAKQHPYFAKLAQEDSFIPAKAIINQLMPHYTDIDGNFVEQFQSSGFDARLWELYLNTYLNEEQLFLDREYHAPDFLVQKYGIKVAIEAVIVGRKESNPISFFQDEPKFLTPSEIKEKLKDEMPIKFGSPLFSKLRKEYWKLDHVKGNALIFAIADFHDDQSMQWSSNALISYLYGVKHEFTRDKDGQLIISPLKIEKHQVGNKTIPSGYFFQDEAENISAVLFSSSGTISKFNRIGRQAGYGPENIIMHRFGTCHDHDPNAFLPKQFAYTVTTNSNETWGEGLSMFHNPNAKHPVPEALFPSIAHHYYDNGQIVSHLPEFHPYSSMTINMKIEA*
GCA_000693715.1	KK737061.1	4	PDC-S04	KK737061.1_2783	PDC-S04_WP_169250289.1	PDC-S04	2920862	2921464	-	KK737061.1_2920861-2921464(-)_1	MSDKFGDERDPYLYPALNVLRNRLGIRQAKNLQQAAFEMTALRAATLPLGPRVRGLPYLCAIHHQLYQDLFDWAGRLREVNLYLGDTPFCHFARIEEEGNALMQALEQEDYLSGLPRDTFIERLSWFYGEINVLHPFRLGNGLTQRIFFEQLAIHAGYLLNWRDVDPAGWSAACQQSAMGDLAPLVAIFRKVVSEARESE*
GCA_000693715.1	KK737061.1	5	PDC-S12	KK737061.1_1220	PDC-S12_WP_034891581.1	PDC-S12	1245209	1245877	-	KK737061.1_1245208-1245877(-)_1	MNTGPLNENELEWLDDTLAKYAAEGAILDVSELDGLLTAILSAPTDIEPAQWLLAIWGGADNVPRWANDRERDRFVNLTLQHMSDIAERLESYPDQFEPLFGTREAEGQELTIVEEWCFGYLRGVALSDWSTLPAELQPELDAIALHGSEEQFSALDNLTADEFIASIERITPAALALYQYWIANPQPVEAPQPIRNEAKVGRNDPCPCGSGKKYKQCCLAK*
GCA_000693715.1	KK737061.1	6	PDC-S13	KK737061.1_3128	PDC-S13_WP_186842295.1	PDC-S13	3307902	3308726	-	KK737061.1_3307901-3308726(-)_1	MNEQQPFEAIRKSDEAGREYWSARNLGPLLDYKEWRNFYKVIAKAIISCEASGHPSADHFVETNKMVELGSGASRNLEDFHLSRYACYLVVQNGDPSKPVIAAGQTYFALQTRRQELQDDQIFKSLREDEKRLFLHNELKEHNKHLVETAQRAGVETTLDFAVFQNHGYKGLYGGLDQKAIHERKGLKKSQKILDYMGSTELAANLFRATQTEEKLRRDAVDSKQLANKTHYDVGQKVRQTIKDLGGTMPEALPSPEKSIQQLTIAAKNKNAPE*
GCA_000693715.1	KK737061.1	7	PDC-S15	KK737061.1_100	PDC-S15_WP_009831833.1	PDC-S15	95542	96441	-	KK737061.1_95541-96441(-)_1	MITTEQHFNEAKDLLNFLCSWNNNLSGYVFRGHSDESFQLLPSVLRDNSRYLADNQYPRTKVPGQLRNSDREWHQIQHERIILRDFYKLADNHGLKVPNVEKLRNSLIGRYDYNFTQQGRIEWLSQDILEVAALAQHYGIPTRLLDWSYDPFVSSYFAASGVTDDSGNLAVWCFNAEYLSTWLNLNSRLKLKLIIPPYSENSNLSAQRGLFTHMPVEFDFSNNDNASIPVDRTPLDIKLDNILPPEPYTQNREKIFLKLTLPCSKAKDLLKFLLQQGYGEARIYPGYKGIANQVMRKYK*
GCA_000693715.1	KK737061.1	8	RM_type_II	KK737061.1_20	REase_II_00069	REase_II	16359	17567	+	KK737061.1_16358-17567(+)_1	MSVFHNWLLEIACENYFVYIKRLSANDTGATGGHQVGLYIPSGIVEKLFPSINHTRELNPSVFLTAHVSSHDCPDSEARAIYYNSRHFGKTRNEKRITRWGRGSPLQDPENTGALTLLAFKLDEQGGDCKEVNIWVCASTDEEDVIETAIGEVIPGALISGPAGQILGGLSLQQAPVNHKYILPEDWHLRFPSGSEIIQYAASHYVKNSLDPDEQLLDRRRVEYDIFLLVEELHVLDIIRKGFGSVDEFIALANSVSNRRKSRAGKSLELHLEHLFIEHGLRHFATQAITEGNKKPDFLFPSAGAYHDTEFPVENLRMLAVKTTCKDRWRQILNEADKIHQVHLFTLQEGVSLAQYREMRESGVRLVVPSSLHKKYPEAVRAELMTLGAFIAELTGLYADIP*
GCA_000693715.1	KK737061.1	8	RM_type_II	KK737061.1_21	MTase_II_00147	MTase_II	17601	19034	-	KK737061.1_17600-19034(-)_1	MSEFELLAQDLLEKAEAEEQLRQENDKKLLGQVLEIYDQKYVAELLRKVGKNEWSRETLNRWINGKCSPKTLTLAEEELLRKMLPEAPAHHPDYAFRFIDLFAGIGGIRKGFETIGGQCVFTSEWNKEAVRTYKANWFNDAQEHTFNLDIREVTLSDKPEVPENDAYAYINEHVPDHDVLLAGFPCQPFSLAGVSKKNSLGRAHGFECEAQGTLFFDVARIIRAKKPAIFVLENVKNLKSHDKGKTFKVIMDTLDELGYEVADAAEMGKNDPKVIDGKHFLPQHRERIVLVGFRRDLNIHQGFTLRDISRFYPEQRPSFGELLEPVVDSKYILTPKLWEYLYNYAKKHAAKGNGFGFGLVNPENKESIARTLSARYHKDGSEILIDRGWDMATGETDFANEENQAHRPRRLTPRECARLMGFEKVDGRPFRIPVSDTQSYRQFGNSVVVPVFEAVAKLLEPYILKAVNADSCKVERI*
GCA_000693715.1	KK737061.1	9	RM_type_II	KK737061.1_27	REase_II_00069	REase_II	22855	24063	+	KK737061.1_22854-24063(+)_1	MSVFHNWLLEIACENYFVYIKRLSANDTGATGGHQVGLYIPSGIVEKLFPSINHTRELNPSVFLTAHVSSHDCPDSEARAIYYNSRHFGKTRNEKRITRWGRGSPLQDPENTGALTLLAFKLDEQGGDCKEVNIWVCASTDEEDVIETAIGEVIPGALISGPAGQILGGLSLQQAPVNHKYILPEDWHLRFPSGSEIIQYAASHYVKNSLDPDEQLLDRRRVEYDIFLLVEELHVLDIIRKGFGSVDEFIALANSVSNRRKSRAGKSLELHLEHLFIEHGLRHFATQAITEGNKKPDFLFPSAGAYHDTEFPVENLRMLAVKTTCKDRWRQILNEADKIHQVHLFTLQEGVSLAQYREMRESGVRLVVPSSLHKKYPEAVRAELMTLGAFIAELTGLYADIP*
GCA_000693715.1	KK737061.1	9	RM_type_II	KK737061.1_28	MTase_II_00147	MTase_II	24097	25530	-	KK737061.1_24096-25530(-)_1	MSEFELLAQDLLEKAEAEEQLRQENDKKLLGQVLEIYDQKYVAELLRKVGKNEWSRETLNRWINGKCSPKTLTLAEEELLRKMLPEAPAHHPDYAFRFIDLFAGIGGIRKGFETIGGQCVFTSEWNKEAVRTYKANWFNDAQEHTFNLDIREVTLSDKPEVPENDAYAYINEHVPDHDVLLAGFPCQPFSLAGVSKKNSLGRAHGFECEAQGTLFFDVARIIRAKKPAIFVLENVKNLKSHDKGKTFKVIMDTLDELGYEVADAAEMGKNDPKVIDGKHFLPQHRERIVLVGFRRDLNIHQGFTLRDISRFYPEQRPSFGELLEPVVDSKYILTPKLWEYLYNYAKKHAAKGNGFGFGLVNPENKESIARTLSARYHKDGSEILIDRGWDMATGETDFANEENQAHRPRRLTPRECARLMGFEKVDGRPFRIPVSDTQSYRQFGNSVVVPVFEAVAKLLEPYILKAVNADSCKVERI*
GCA_000693715.1	KK737061.1	10	RM_type_III	KK737061.1_1345	MTase_III_00003	MTase_III	1422575	1424425	+	KK737061.1_1422574-1424425(+)_1	MNKISPEMPELQSMDITADNITKLKSLFPEAFSEGSIDFDVLKQLLGANVDEKEERYGLNWHGKRQARQLALTPSRGTLRPCKDESVDWHNTKNLMIEGDNLEVLKLLQKSYAGKIKLIYIDPPYNTGQDFIYSDDYRDNLSKYLNFTGQVINGNKISTNTETSGRFHTSWLNMMYPRLKLAKNLLHSDGFIFVSIDSHEVSNLKIIMDDIFGEECYRNTIAVRRGIKNVQAQFEDVSALSQGHEYILLYSKNSLSRLPKLSQSHLEQKPGKWDTFWRGTDRPTMRYELFGITPEKGQWRWEKNRTAEAIENYRFFLEKKSQQMSLDDWFFDNLTSTNKKLNFVRKNDEDVVQYYVPPSDGKILSDNWMDISLSGNETIFDTEKNTDLLERIINWICRSSNDIVLDFFAGSGTTGHAVLKSNSKNNSNIHYMLIQLPEPSNKSEFMTISELTKYRLIESGKKVKDGNPDWNGDVGFRVFKLDTSNIRPWEATAESLSEQIDAYVSPILEGRSEEDLLTELMLKRGIDLSVNIETRQFDGLTVSCVDGGKLFTCFAKQIPASSVEELTKGIIDWHKSLKVGKDTVCYFLDDAFENNVAKTNLCAILEQHGLTNLHSL*
GCA_000693715.1	KK737061.1	10	RM_type_III	KK737061.1_1346	REase_III_00001	REase_III	1424435	1427395	+	KK737061.1_1424434-1427395(+)_1	MKLHFESDLTYQQNAITSVCDLFVGQEKWESEMTVLAPAQGALSFEGATGSMPVNPQIPEDDVLLKNLNNVQLKNQLPPSPVLDSHDFTVEMETGTGKTYVYLRTMLELNKRYGMSKFIIVVPSVAIKEGVYKTLQITEEHFKSLYAGIPYEYYLYDSSKPADVRNFATSSVMQIMVMTVGAINKKDVNKLYQSSEKTTVDDLDKPIDLIRATRPIIIVDEPQSVDGGLNGAGKTALDAMHPMFTLRYSATHVHKHHMVYRLDAIDAYNQKLVKQIEVAGLEVQNASNSPYVKLVSINSKKNSISATVIVDIADKKGGVNRSEITVYDGTALDDETGRDIYQGYRISEIRTGKEGYLTLETPSNTYYMQVGDVVGDIDPMLIQRHMIRRTIREHIDKELRLNSQQIKVLTLFFIDKVDFYRQTNEEGLREPGEYARIFEEEYLKVIKSPAYKDLLPSHPEHAKDVHDGYFSIDKKGGWAETTESNNAGRENAERGYNLIMKNKEKLLSFSNPVRFIFSHSALKEGWDNPNVFQICSLREMGSERERRQTLGRGLRLCVNQEGERVRDDSINILTVVASENYEAYAERLQSEIESETGIRFGIIEKDAFAHLIFSDSSQGVGITGSHDIWSELQTEGYLEKSGKITKTLKETLLDGTFAVSERFLPLQEQIEAILRKSAGRLNINNADERKVIKYRKEVLNSPEFEALWQRICQKTLYRLAFDEDVLIKSCIKSLSEMQPVAKAMVSFSKATIKQSQSGLDVKAQSNGTTSAVIDVAEQPLPDILGVLQEKTGLTRRSLSTILKESGRLADFAKNPQQFISEAIGRINYCKRLSIVDGIKYYPLKGEVYAQSLFMDKELTGYARNLFETSSKSVYEYVPKDSEVESRFAQELEEQDEVKLYVKLPGWFKIPTPLGTYNPDWALVIEDNGEEHIYFVVETKSKHIGLGNEEDAKITCGTAHFSALKEENTNAAKYIRATNLTEVISSI*
GCA_000693715.1	KK737061.1	11	SoFic	KK737061.1_2580	SoFic__SoFic	SoFic	2737661	2738662	-	KK737061.1_2737660-2738662(-)_1	MSRYQPPFSITPSVLNLVVEIGELLGHWSAKRGEASPLLRKENRIRTIQASLAIEHNSLSMEQVTALLEGKRVLAPAKDIQEVRNAIRAYELMPGWHAANISDLLTAHKTLMTGLVDRPGALRGGNVGIYRGTQVIHMAPPAAQVPRLIADLLSWLEHTELHPLIASSVFHYEFEFIHPFADGNGRMGRLWQTLILSQWRQELAWLPVETLIHHQQERYYDILGACDKTSDCTLFVTWMLQNILAALKEGLETSFIVSEEMSEEMSEEIDVKLAPPENAILRLLTEKPELTARALAEILGISARTVERHLQGLQAKGRLIRIGAKKGGSWLVK*
GCA_000693715.1	KK737061.1	12	VSPR	KK737061.1_1239	NEase_II_00006	Vsr	1263541	1264038	-	KK737061.1_1263540-1264038(-)_1	MMADVHDKATRSKNMRAIATRDTAIEKRIAALLTGAGFTFVAQDRALPGRPDFTLPDYRCVIFTHGCFWHHHDCYLFKVPATRTAFWLDKIAGNVARDARDRQQLAEQGWRVLIIWECALRGRLRLSDAALTERLEEWICGAGHDAQIDTQGIRELTTTSTPYKE*
GCA_000693715.1	KK737061.1	12	VSPR	KK737061.1_1240	MTase_II_00147	MTase_II	1264016	1265416	-	KK737061.1_1264015-1265416(-)_1	LSLAEQAGEHAEALLRQLMTIYDVKTLVAELVSVGEQHWSAAILKRVAALGRAAERLRPQEVAHLATLLPSPPAHHPHYGFRFIDLFAGIGGIRSGFEAIGGQCVFTSEWNKHAVRTYKANWYCDPQQHRFNEDIRDITLSQRSDVSDEEAARHIRESIPQHDVLLAGFPCQPFSLAGVSKKNAMGRAHGFACETQGTLFFDVVRIIAARQPAIFVLENVKNLKSHDQGRTFRIIMQTLDELGYEVADAGHTGPDDPKVIDGRHFLPQHRERIVLVGFRRDLQLHAGFTLRDIAAQYPAVRPTFGELLEPTVDAKFILTPVLWKYLYRYARKHQARGNGFGYGLVDPANPHSVARTLSARYYKDGAEILVDRGWDRPLGEKHFDDPLNQQRRPRRLTPRECARLMGFESPQGARFRIPVSDTQAYRQFGNSVVVPVFAAVAKLLAPRIAQAVARREADDNDGGCSR*
GCA_000693715.1	KK737061.1	13	ietAS	KK737061.1_68	IetS_00002	IetS	65505	68015	-	KK737061.1_65504-68015(-)_1	MTEQTNDKRLHLSLPKNSTAQPYTAHSLGGSGSTLLPERDRQAHGVALRTQLQQVKEMSAQIREGQENLELISGLGMQIEFIGQPDVELAFESLGNERGRNKAQHIEVLSIHKEGDITSANVFVPDGKLVHFENYIQDYLTEKRRADGVSADHKSLINTLSAIRLAEIKSLWTDDLSLLPSDPDEAFWWEVWLPVRGNRNAVVTDFHRISHATGCQVSEHKVDFPERTITWMYGSQSQFSQARLVLNCVAELRRAKDTAEFFEGLPALEQQLWVDDALRRLQVPSPEDNVPYICLLDSGINRGHAMLAPVLHQQDMHTVNDAWGVNDTANHGTGLAGVAIYGDMIDALSSTDAIEVGHRLESVKLTPNYGANVGDAKQHAYLFSSAVTRPEILNGQRKRIFSSAVTATAYRDFGRPSAWSSMVDSLAVDALAETPFPRLFVLSAGNIVDRDHWGNYPASLSVNQIHDPGQSWNALTVGAFTDKVELNEPEFIPVADQGALSPFTTTSMGWEPVWPFKPDVVFEGGNAAANTEFVDNFASLELLTTSASSHRQFWTTNATSAASALCARMAARLMAQYPEYRPETIRALITHSAQWTPAMLRMYPARNKSGFAQLIRHCGWGSPDVERALWSVKNSLTLVAEDSLYPYRKTRDGIKTRDLNLHALPWPLEQLQELQDTQVELRVTLSYFIEPNPSARGSSSRYHYPSHRLRFAMKRQTESLDEFKTRINAAAESEESEHGTTGNDDNWSLGATQRHKGSLHQDIWRGAAAELASCGYLAVYPAQGWWRTRGALQRFDSEAKYSLVVSIHAPEADVDLYAAVETLVENMVENPVEIMG*
GCA_000693715.1	KK737061.1	13	ietAS	KK737061.1_69	IetA_00002	IetA	67993	69033	-	KK737061.1_67992-69033(-)_1	VASAEQLKALIKSHISRDDGHFYSVAMQVAAHEAKQGHGRLAEELLTLLDKAKAKLANDKSGKLVPLSNAAKNRTDLGNLLIVSQPEYRLADVVLDHSAHSQLQRLIREQRMMSRIKEHGLSPRRKVLLVGPPGTGKTLTASALAGELGIPLFQVRFDALITKFMGETASKLRQVFDAIADIRGVYFFDEFDAIGSQRSLTNDVGEIRRVLNSFLQMIEQDNSSSIIIAATNHPEILDYALFRRFDDVIEYHLPTLEQALDLIKSRLGAFAPKPFRKNGLEKQVAGLSYAEICRAVDESIKDALMSDRMQVDLAILKQALEERRLISSKLSLNEKNKLKHDGTNQR*
GCA_000693715.1	KK737062.1	14	PDC-S07	KK737062.1_1105	PDC-S07_WP_110056698.1	PDC-S07	1159667	1160077	-	KK737062.1_1159666-1160077(-)_1	MLKMIDVVAAIIEQDGQILLAQRPPHADQPGMWEFAGGKVEPGESQPQALVRELQEEMGIIARPACYIASHQREVSGRRIHLHAWWVPHFQGTPLAHYHTQLRWCLPTEALALDLAPADIPLLHAFIAQRPTLSVR*
GCA_000693715.1	KK737063.1	15	AbiE	KK737063.1_302	AbiEi_WP_068866247.1	AbiEi	353466	354224	+	KK737063.1_353465-354224(+)_1	MATKLNWLLQNSAPGDVILQSWLSQHAISPSLSFKYAQSGWLKKRGNGVYARAGREPEWNDALACLQNQLAAPVYVAGLSSLVWQGRSHYLQLKQNQCWLSVENKALLPKWFREFPGVEWIVISGKKLPVLDDRYRVTLDIKGKKLIGSAPELAAYELLSAVPGTLSFNHAAELFQGLVNLNPRKVEYLLSVSQSVQAKRLYLFFASFYEHGWLKRIDSQKIDLGAGKRQIVENGKFNAQYQITVPERFQKE*
GCA_000693715.1	KK737063.1	15	AbiE	KK737063.1_303	AbiEii_WP_067065479.1	AbiEii	354230	355147	+	KK737063.1_354229-355147(+)_1	MDIQAPYYRQVALLMQVLPYVAVEREFALKGGTAINLFIRDFPRLSVDIDLAWVPLESRAIALPHIRDALARIAANLQQQAGMSAVLQANRSDEMRVIVTTDSAQIKIEVSPVARGTLYPPQEREVVGAVEDVFGYASLPVVSLPDLYGGKLCAALDRQHPRDFYDVKLLLDAQELDRPIFNGFIVYLLSHNRPLAEVLNPRWKDIAEPFYREFSGMTFETIALEELTAVPNRMIAALKSCFTQQDVDFLLSFKRGEPDWRLAPEMRIQDLPAVQWKLRNIHQMPAIKRAESLDKLEKVLAEWRS*
GCA_000693715.1	KK737063.1	16	PDC-M18	KK737063.1_507	PDC-M18B_WP_183676903.1	PDC-M18B	574681	575217	-	KK737063.1_574680-575217(-)_1	MLKAIVGIFKYTWIYLAIFCISLIIISPSNINYVYNDFANYCTLLVSVSGMVFTIMGIWLAFLYPNALQRIVNPKTIETVDFTEQLEDTRRLEAIVGSVLKSSFVMITLLVVYLVKLVFFKSHLYLESQEVIKNTSLALIIAISYMQIEAVVSVILANVMFINDLHNKREQRDIDDQV*
GCA_000693715.1	KK737063.1	16	PDC-M18	KK737063.1_508	PDC-M18A_WP_076227160.1	PDC-M18A	575218	576297	-	KK737063.1_575217-576297(-)_1	MNIGHLNFFKVNKCGLYKVNDNNTYGLELSETFDLIQDWVGTKSLALTIPWDPKEKPNRSKCYCKDIYKDENTGDFLIMLWKSDTDSTGSLLGASEDGEIGSSSVVKYTNSYRGKKVIWGRPCFYWVIPELETIVSIKFDHSICDSELFQDYVHSSITNRVKHSKRVKNKTEKGYIRLSNTDDDDLYKYMYRFDMKLRSLETTHTELGKLIPKITHIVRRETIIINPNDARADWLKTFSTLVPFVSGKKNTRTRQIEIKAEAKPSLNEVKEIIEKYSSEDREKRLWDNVGFATDKGITWVDKYRMRDILNVPSEDYSTYSAAYIYEQISHKRKEFISPILKESKALQSQSRINKASGED*
GCA_000693715.1	KK737064.1	17	PDC-S07	KK737064.1_102	PDC-S07_WP_110056698.1	PDC-S07	122735	123127	+	KK737064.1_122734-123127(+)_1	MKKLQIAVGIIRNPQGEIFITQRAADAHMANKLEFPGGKIESDETPEQALIRELQEEVGITVTASSLFDKLEYQFPDRHITLWFFLVESWQGEPWGKEGQPGRWMAGPTLDPAAFPPANEPVISKLIAQG*
GCA_000694155.1	KK737340.1	1	3HP	KK737340.1_1838	Hp1	Hp1	1980482	1981483	+	KK737340.1_1980481-1981483(+)_1	MGGETSAIQRVAGKISDDIFSVFKWDRAARADMNWDCCQEAHSKKTHPSDVVFFYIDPYEEEMVYLNTDLKSYAEGTIGKKIVEGALTSLALATECANVSEEWRLKYVHDDSLGYNVRGLLFLYNHDNLYDKDFYENITKKLDHSSINCPPNIKLHLLDPYKISDLINISSDITKLIGSGKLPQPDKFTYYYPDLSLTRIKHPINQATPATIELLTSPYIIIKHEAFSWLRDKNPEGYVVYYNQPGDSVDEFVYFFDMLSTYQILTEGKPIVLRHCYIHPNENAIHHFERAKKKYSTDWLLGEDERLFLKIDFDKTDKIVVEYNLEKIGMEQR*
GCA_000694155.1	KK737340.1	1	3HP	KK737340.1_1839	Hp2	Hp2	1981483	1982562	+	KK737340.1_1981482-1982562(+)_1	MAKKLYFATDKNIYDALHHKRITAAKLHELLLNRGVFLSPELDKEILIEEISKLPHGFNELEHIKKLVKTYDPRESTTSVSFQTSTNQAELISAAEALKKTCSPSKGQSLNIVAKKDGSLTVEYNYEEIDLSKTALRQIDKRNVIIELRPDTDKVEVRMPQNPEAKKVIESLQNELSKIKSEPIERFEISLLAITDPTLRSQFFQELMNGLRGYETDDVTKVELNRSTDASEDEDKEETIDTGFVKKAVLNGEGVNSSAIFSQLHEKGYYIGRIAWSSKPTSGIGDRINVEAFFKDSEKCCDFAYQIKGINNQKEDGFNVTIRAATAQEKKHISELIESAAENAYNIIIGSEVNEDEKS*
GCA_000694155.1	KK737340.1	1	3HP	KK737340.1_1840	Hp3	Hp3	1982549	1983232	+	KK737340.1_1982548-1983232(+)_1	MKKVKWLKLNIRLEFETAVRRLSLDSFTEDKGKGFIFDKIRHDFASGRFVERIVYHDKISSFDGSETTVERIEYRTTNFSVAVDSLPVMQITNPPRTLKPFSQALVKNLGLGVSLEEIDINPINWLNEISSSVNINLTQLDISRVRVSDYATAKMQIIGSSDLRKYYKEELEGKKIRIDRLVCSVNSLEYSGKLKITNSGLAYIDVRNENEFTKIVFDTLKKVTLQS*
GCA_000694155.1	KK737340.1	2	AbiE	KK737340.1_3393	AbiEi_WP_068866247.1	AbiEi	3632824	3633582	+	KK737340.1_3632823-3633582(+)_1	MATKLNWLLQNSAPGDVILQSWLSQHAISPSLSFKYAQSGWLKKRGNGVYARAGREPEWNDALACLQNQLAAPVYVAGLSSLVWQGRSHYLQLKQNQCWLSVENKALLPKWFREFPGVEWIVISGKKLPVLDDRYRVTLDIKGKKLIGSAPELAAYELLSAVPGTLSFNHAAELFQGLVNLNPRKVEYLLSVSQSVQAKRLYLFFASFYEHGWLKRIDSQKIDLGAGKRQIVENGKFNAQYQITVPERFQKE*
GCA_000694155.1	KK737340.1	2	AbiE	KK737340.1_3394	AbiEii_WP_067065479.1	AbiEii	3633588	3634505	+	KK737340.1_3633587-3634505(+)_1	MDIQAPYYRQVALLMQVLPYVAVEREFALKGGTAINLFIRDFPRLSVDIDLAWVPLESRAIALPHIRDALARIAANLQQQAGMSAVLQANRSDEMRVIVTTDSAQIKIEVSPVARGTLYPPQEREVVGAVEDVFGYASLPVVSLPDLYGGKLCAALDRQHPRDFYDVKLLLDAQELDRPIFNGFIVYLLSHNRPLAEVLNPRWKDIAEPFYREFSGMTFETIALEELTAVPNRMIAALKSCFTQQDVDFLLSFKRGEPDWRLAPEMRIQDLPAVQWKLRNIHQMPAIKRAESLDKLEKVLAEWRS*
GCA_000694155.1	KK737340.1	3	PD-T4-3	KK737340.1_1427	PD-T4-3_WP_201121852.1	PD-T4-3	1542620	1543399	-	KK737340.1_1542619-1543399(-)_1	MDINEFPPGVIEHLGWYVYRLIDPRDGSTFYVGKGKGNRVFAHMRGEVAAADDDELLSNKLKQLREIRLAGLEVIHVIHRHGIADEKTAYEVEAALIDAYPGLTNIMNGAGSNEYGAAHIKELIATYQPETVEFKHKALMISVNRSSKDVDLYDAVRFSWRVSLERASKAEVILATVKGIVRGVYVADEWLKSTRDNFPEMRQWDEDDEFEATQSSRFGFRGRAASPEITQLYLGKKIPDDLRKKGSMSPVKYSPNFDS*
GCA_000694155.1	KK737340.1	4	PD-T7-1or5	KK737340.1_2299	PD-T7-1_WP_205975857.1	PD-T7-1	2455092	2456459	+	KK737340.1_2455091-2456459(+)_1	MEKIVIKNLDIKRFNALAAQSRSPAAAYMSEELEWYADSDEIVLGIVLRDTIDSDFVGIILGRDEGDRFRAFDVKASIPTQEEARVWVHGGIKWYAGKGERTFPQGDESKGLDLFTPVVPVAKQHPYFAKLAQEDSFIPAKAIINQLMPHYTDIDGNFVEQFQSSGFDARLWELYLNTYLNEEQLFLDREYHAPDFLVQKYGIKVAIEAVIVGRKESNPISFFQDEPKFLTPSEIKEKLKDEMPIKFGSPLFSKLRKEYWKLDHVKGNALIFAIADFHDDQSMQWSSNALISYLYGVKHEFTRDKDGQLIISPLKIEKHQVGNKTIPSGYFFQDEAENISAVLFSSSGTISKFNRIGRQAGYGPENIIMHRFGTCHDHDPNAFLPKQFAYTVTTNSNETWGEGLSMFHNPNAKHPVPEALFPSIAHHYYDNGQIVSHLPEFHPYSSMTINMKIEA*
GCA_000694155.1	KK737340.1	5	PDC-M18	KK737340.1_3598	PDC-M18B_WP_183676903.1	PDC-M18B	3854039	3854575	-	KK737340.1_3854038-3854575(-)_1	MLKAIVGIFKYTWIYLAIFCISLIIISPSNINYVYNDFANYCTLLVSVSGMVFTIMGIWLAFLYPNALQRIVNPKTIETVDFTEQLEDTRRLEAIVGSVLKSSFVMITLLVVYLVKLVFFKSHLYLESQEVIKNTSLALIIAISYMQIEAVVSVILANVMFINDLHNKREQRDIDDQV*
GCA_000694155.1	KK737340.1	5	PDC-M18	KK737340.1_3599	PDC-M18A_WP_076227160.1	PDC-M18A	3854576	3855655	-	KK737340.1_3854575-3855655(-)_1	MNIGHLNFFKVNKCGLYKVNDNNTYGLELSETFDLIQDWVGTKSLALTIPWDPKEKPNRSKCYCKDIYKDENTGDFLIMLWKSDTDSTGSLLGASEDGEIGSSSVVKYTNSYRGKKVIWGRPCFYWVIPELETIVSIKFDHSICDSELFQDYVHSSITNRVKHSKRVKNKTEKGYIRLSNTDDDDLYKYMYRFDMKLRSLETTHTELGKLIPKITHIVRRETIIINPNDARADWLKTFSTLVPFVSGKKNTRTRQIEIKAEAKPSLNEVKEIIEKYSSEDREKRLWDNVGFATDKGITWVDKYRMRDILNVPSEDYSTYSAAYIYEQISHKRKEFISPILKESKALQSQSRINKASGED*
GCA_000694155.1	KK737340.1	6	PDC-S04	KK737340.1_2686	PDC-S04_WP_169250289.1	PDC-S04	2822763	2823365	-	KK737340.1_2822762-2823365(-)_1	MSDKFGDERDPYLYPALNVLRNRLGIRQAKNLQQAAFEMTALRAATLPLGPRVRGLPYLCAIHHQLYQDLFDWAGRLREVNLYLGDTPFCHFARIEEEGNALMQALEQEDYLSGLPRDTFIERLSWFYGEINVLHPFRLGNGLTQRIFFEQLAIHAGYLLNWRDVDPAGWSAACQQSAMGDLAPLVAIFRKVVSEARESE*
GCA_000694155.1	KK737340.1	7	PDC-S12	KK737340.1_1124	PDC-S12_WP_034891581.1	PDC-S12	1152174	1152842	-	KK737340.1_1152173-1152842(-)_1	MNTGPLNENELEWLDDTLAKYAAEGAILDVSELDGLLTAILSAPTDIEPAQWLLAIWGGADNVPRWANDRERDRFVNLTLQHMSDIAERLESYPDQFEPLFGTREAEGQELTIVEEWCFGYLRGVALSDWSTLPAELQPELDAIALHGSEEQFSALDNLTADEFIASIERITPAALALYQYWIANPQPVEAPQPIRNEAKVGRNDPCPCGSGKKYKQCCLAK*
GCA_000694155.1	KK737340.1	8	PDC-S13	KK737340.1_3031	PDC-S13_WP_186842295.1	PDC-S13	3209803	3210627	-	KK737340.1_3209802-3210627(-)_1	MNEQQPFEAIRKSDEAGREYWSARNLGPLLDYKEWRNFYKVIAKAIISCEASGHPSADHFVETNKMVELGSGASRNLEDFHLSRYACYLVVQNGDPSKPVIAAGQTYFALQTRRQELQDDQIFKSLREDEKRLFLHNELKEHNKHLVETAQRAGVETTLDFAVFQNHGYKGLYGGLDQKAIHERKGLKKSQKILDYMGSTELAANLFRATQTEEKLRRDAVDSKQLANKTHYDVGQKVRQTIKDLGGTMPEALPSPEKSIQQLTIAAKNKNAPE*
GCA_000694155.1	KK737340.1	9	PDC-S15	KK737340.1_5	PDC-S15_WP_009831833.1	PDC-S15	5245	6144	-	KK737340.1_5244-6144(-)_1	MITTEQHFNEAKDLLNFLCSWNNNLSGYVFRGHSDESFQLLPSVLRDNSRYLADNQYPRTKVPGQLRNSDREWHQIQHERIILRDFYKLADNHGLKVPNVEKLRNSLIGRYDYNFTQQGRIEWLSQDILEVAALAQHYGIPTRLLDWSYDPFVSSYFAASGVTDDSGNLAVWCFNAEYLSTWLNLNSRLKLKLIIPPYSENSNLSAQRGLFTHMPVEFDFSNNDNASIPVDRTPLDIKLDNILPPEPYTQNREKIFLKLTLPCSKAKDLLKFLLQQGYGEARIYPGYKGIANQVMRKYK*
GCA_000694155.1	KK737340.1	10	RM_type_III	KK737340.1_1249	MTase_III_00003	MTase_III	1329540	1331390	+	KK737340.1_1329539-1331390(+)_1	MNKISPEMPELQSMDITADNITKLKSLFPEAFSEGSIDFDVLKQLLGANVDEKEERYGLNWHGKRQARQLALTPSRGTLRPCKDESVDWHNTKNLMIEGDNLEVLKLLQKSYAGKIKLIYIDPPYNTGQDFIYSDDYRDNLSKYLNFTGQVINGNKISTNTETSGRFHTSWLNMMYPRLKLAKNLLHSDGFIFVSIDSHEVSNLKIIMDDIFGEECYRNTIAVRRGIKNVQAQFEDVSALSQGHEYILLYSKNSLSRLPKLSQSHLEQKPGKWDTFWRGTDRPTMRYELFGITPEKGQWRWEKNRTAEAIENYRFFLEKKSQQMSLDDWFFDNLTSTNKKLNFVRKNDEDVVQYYVPPSDGKILSDNWMDISLSGNETIFDTEKNTDLLERIINWICRSSNDIVLDFFAGSGTTGHAVLKSNSKNNSNIHYMLIQLPEPSNKSEFMTISELTKYRLIESGKKVKDGNPDWNGDVGFRVFKLDTSNIRPWEATAESLSEQIDAYVSPILEGRSEEDLLTELMLKRGIDLSVNIETRQFDGLTVSCVDGGKLFTCFAKQIPASSVEELTKGIIDWHKSLKVGKDTVCYFLDDAFENNVAKTNLCAILEQHGLTNLHSL*
GCA_000694155.1	KK737340.1	10	RM_type_III	KK737340.1_1250	REase_III_00001	REase_III	1331400	1334360	+	KK737340.1_1331399-1334360(+)_1	MKLHFESDLTYQQNAITSVCDLFVGQEKWESEMTVLAPAQGALSFEGATGSMPVNPQIPEDDVLLKNLNNVQLKNQLPPSPVLDSHDFTVEMETGTGKTYVYLRTMLELNKRYGMSKFIIVVPSVAIKEGVYKTLQITEEHFKSLYAGIPYEYYLYDSSKPADVRNFATSSVMQIMVMTVGAINKKDVNKLYQSSEKTTVDDLDKPIDLIRATRPIIIVDEPQSVDGGLNGAGKTALDAMHPMFTLRYSATHVHKHHMVYRLDAIDAYNQKLVKQIEVAGLEVQNASNSPYVKLVSINSKKNSISATVIVDIADKKGGVNRSEITVYDGTALDDETGRDIYQGYRISEIRTGKEGYLTLETPSNTYYMQVGDVVGDIDPMLIQRHMIRRTIREHIDKELRLNSQQIKVLTLFFIDKVDFYRQTNEEGLREPGEYARIFEEEYLKVIKSPAYKDLLPSHPEHAKDVHDGYFSIDKKGGWAETTESNNAGRENAERGYNLIMKNKEKLLSFSNPVRFIFSHSALKEGWDNPNVFQICSLREMGSERERRQTLGRGLRLCVNQEGERVRDDSINILTVVASENYEAYAERLQSEIESETGIRFGIIEKDAFAHLIFSDSSQGVGITGSHDIWSELQTEGYLEKSGKITKTLKETLLDGTFAVSERFLPLQEQIEAILRKSAGRLNINNADERKVIKYRKEVLNSPEFEALWQRICQKTLYRLAFDEDVLIKSCIKSLSEMQPVAKAMVSFSKATIKQSQSGLDVKAQSNGTTSAVIDVAEQPLPDILGVLQEKTGLTRRSLSTILKESGRLADFAKNPQQFISEAIGRINYCKRLSIVDGIKYYPLKGEVYAQSLFMDKELTGYARNLFETSSKSVYEYVPKDSEVESRFAQELEEQDEVKLYVKLPGWFKIPTPLGTYNPDWALVIEDNGEEHIYFVVETKSKHIGLGNEEDAKITCGTAHFSALKEENTNAAKYIRATNLTEVISSI*
GCA_000694155.1	KK737340.1	11	SoFic	KK737340.1_2483	SoFic__SoFic	SoFic	2639562	2640563	-	KK737340.1_2639561-2640563(-)_1	MSRYQPPFSITPSVLNLVVEIGELLGHWSAKRGEASPLLRKENRIRTIQASLAIEHNSLSMEQVTALLEGKRVLAPAKDIQEVRNAIRAYELMPGWHAANISDLLTAHKTLMTGLVDRPGALRGGNVGIYRGTQVIHMAPPAAQVPRLIADLLSWLEHTELHPLIASSVFHYEFEFIHPFADGNGRMGRLWQTLILSQWRQELAWLPVETLIHHQQERYYDILGACDKTSDCTLFVTWMLQNILAALKEGLETSFIVSEEMSEEMSEEIDVKLAPPENAILRLLTEKPELTARALAEILGISARTVERHLQGLQAKGRLIRIGAKKGGSWLVK*
GCA_000694155.1	KK737340.1	12	VSPR	KK737340.1_1143	NEase_II_00006	Vsr	1170506	1171003	-	KK737340.1_1170505-1171003(-)_1	MMADVHDKATRSKNMRAIATRDTAIEKRIAALLTGAGFTFVAQDRALPGRPDFTLPDYRCVIFTHGCFWHHHDCYLFKVPATRTAFWLDKIAGNVARDARDRQQLAEQGWRVLIIWECALRGRLRLSDAALTERLEEWICGAGHDAQIDTQGIRELTTTSTPYKE*
GCA_000694155.1	KK737340.1	12	VSPR	KK737340.1_1144	MTase_II_00147	MTase_II	1170981	1172381	-	KK737340.1_1170980-1172381(-)_1	LSLAEQAGEHAEALLRQLMTIYDVKTLVAELVSVGEQHWSAAILKRVAALGRAAERLRPQEVAHLATLLPSPPAHHPHYGFRFIDLFAGIGGIRSGFEAIGGQCVFTSEWNKHAVRTYKANWYCDPQQHRFNEDIRDITLSQRSDVSDEEAARHIRESIPQHDVLLAGFPCQPFSLAGVSKKNAMGRAHGFACETQGTLFFDVVRIIAARQPAIFVLENVKNLKSHDQGRTFRIIMQTLDELGYEVADAGHTGPDDPKVIDGRHFLPQHRERIVLVGFRRDLQLHAGFTLRDIAAQYPAVRPTFGELLEPTVDAKFILTPVLWKYLYRYARKHQARGNGFGYGLVDPANPHSVARTLSARYYKDGAEILVDRGWDRPLGEKHFDDPLNQQRRPRRLTPRECARLMGFESPQGARFRIPVSDTQAYRQFGNSVVVPVFAAVAKLLAPRIAQAVARREADDNDGGCSR*
GCA_000694155.1	KK737341.1	13	PDC-S07	KK737341.1_102	PDC-S07_WP_110056698.1	PDC-S07	122735	123127	+	KK737341.1_122734-123127(+)_1	MKKLQIAVGIIRNPQGEIFITQRAADAHMANKLEFPGGKIESDETPEQALIRELQEEVGITVTASSLFDKLEYQFPDRHITLWFFLVESWQGEPWGKEGQPGRWMAGPTLDPAAFPPANEPVISKLIAQG*
GCA_000694155.1	KK737341.1	14	PDC-S07	KK737341.1_1320	PDC-S07_WP_110056698.1	PDC-S07	1415640	1416050	-	KK737341.1_1415639-1416050(-)_1	MLKMIDVVAAIIEQDGQILLAQRPPHADQPGMWEFAGGKVEPGESQPQALVRELQEEMGIIARPACYIASHQREVSGRRIHLHAWWVPHFQGTPLAHYHTQLRWCLPTEALALDLAPADIPLLHAFIAQRPTLSVR*
GCA_000694155.1	KK737344.1	15	ietAS	KK737344.1_18	IetS_00002	IetS	20053	22392	-	KK737344.1_20052-22392(-)_1	MSAQIREGQENLELISGLGMQIEFIGQPDVELAFESLGNERGRNKAQHIEVLSIHKEGDITSANVFVPDGKLVHFENYIQDYLTEKRRADGVSADHKSLINTLSAIRLAEIKSLWTDDLSLLPSDPDEAFWWEVWLPVRGNRNAVVTDFHRISHATGCQVSEHKVDFPERTITWMYGSQSQFSQARLVLNCVAELRRAKDTAEFFEGLPALEQQLWVDDALRRLQVPSPEDNVPYICLLDSGINRGHAMLAPVLHQQDMHTVNDAWGVNDTANHGTGLAGVAIYGDMIDALSSTDAIEVGHRLESVKLTPNYGANVGDAKQHAYLFSSAVTRPEILNGQRKRIFSSAVTATAYRDFGRPSAWSSMVDSLAVDALAETPFPRLFVLSAGNIVDRDHWGNYPASLSVNQIHDPGQSWNALTVGAFTDKVELNEPEFIPVADQGALSPFTTTSMGWEPVWPFKPDVVFEGGNAAANTEFVDNFASLELLTTSASSHRQFWTTNATSAASALCARMAARLMAQYPEYRPETIRALITHSAQWTPAMLRMYPARNKSGFAQLIRHCGWGSPDVERALWSVKNSLTLVAEDSLYPYRKTRDGIKTRDLNLHALPWPLEQLQELQDTQVELRVTLSYFIEPNPSARGSSSRYHYPSHRLRFAMKRQTESLDEFKTRINAAAESEESEHGTTGNDDNWSLGATQRHKGSLHQDIWRGAAAELASCGYLAVYPAQGWWRTRGALQRFDSEAKYSLVVSIHAPEADVDLYAAVETLVENMVENPVEIMG*
GCA_000694155.1	KK737344.1	15	ietAS	KK737344.1_19	IetA_00002	IetA	22541	23581	-	KK737344.1_22540-23581(-)_1	VASAEQLKALIKSHISRDDGHFYSVAMQVAAHEAKQGHGRLAEELLTLLDKAKAKLANDKSGKLVPLSNAAKNRTDLGNLLIVSQPEYRLADVVLDHSAHSQLQRLIREQRMMSRIKEHGLSPRRKVLLVGPPGTGKTLTASALAGELGIPLFQVRFDALITKFMGETASKLRQVFDAIADIRGVYFFDEFDAIGSQRSLTNDVGEIRRVLNSFLQMIEQDNSSSIIIAATNHPEILDYALFRRFDDVIEYHLPTLEQALDLIKSRLGAFAPKPFRKNGLEKQVAGLSYAEICRAVDESIKDALMSDRMQVDLAILKQALEERRLISSKLSLNEKNKLKHDGTNQR*
GCA_000694155.1	KK737346.1	16	RM_type_II	KK737346.1_11	REase_II_00069	REase_II	10772	11980	+	KK737346.1_10771-11980(+)_1	MSVFHNWLLEIACENYFVYIKRLSANDTGATGGHQVGLYIPSGIVEKLFPSINHTRELNPSVFLTAHVSSHDCPDSEARAIYYNSRHFGKTRNEKRITRWGRGSPLQDPENTGALTLLAFKLDEQGGDCKEVNIWVCASTDEEDVIETAIGEVIPGALISGPAGQILGGLSLQQAPVNHKYILPEDWHLRFPSGSEIIQYAASHYVKNSLDPDEQLLDRRRVEYDIFLLVEELHVLDIIRKGFGSVDEFIALANSVSNRRKSRAGKSLELHLEHLFIEHGLRHFATQAITEGNKKPDFLFPSAGAYHDTEFPVENLRMLAVKTTCKDRWRQILNEADKIHQVHLFTLQEGVSLAQYREMRESGVRLVVPSSLHKKYPEAVRAELMTLGAFIAELTGLYADIP*
GCA_000694155.1	KK737346.1	16	RM_type_II	KK737346.1_12	MTase_II_00147	MTase_II	12014	13447	-	KK737346.1_12013-13447(-)_1	MSEFELLAQDLLEKAEAEEQLRQENDKKLLGQVLEIYDQKYVAELLRKVGKNEWSRETLNRWINGKCSPKTLTLAEEELLRKMLPEAPAHHPDYAFRFIDLFAGIGGIRKGFETIGGQCVFTSEWNKEAVRTYKANWFNDAQEHTFNLDIREVTLSDKPEVPENDAYAYINEHVPDHDVLLAGFPCQPFSLAGVSKKNSLGRAHGFECEAQGTLFFDVARIIRAKKPAIFVLENVKNLKSHDKGKTFKVIMDTLDELGYEVADAAEMGKNDPKVIDGKHFLPQHRERIVLVGFRRDLNIHQGFTLRDISRFYPEQRPSFGELLEPVVDSKYILTPKLWEYLYNYAKKHAAKGNGFGFGLVNPENKESIARTLSARYHKDGSEILIDRGWDMATGETDFANEENQAHRPRRLTPRECARLMGFEKVDGRPFRIPVSDTQSYRQFGNSVVVPVFEAVAKLLEPYILKAVNADSCKVERI*
GCA_000694455.1	KK737481.1	1	PDC-S12	KK737481.1_1018	PDC-S12_WP_034891581.1	PDC-S12	1061144	1061812	-	KK737481.1_1061143-1061812(-)_1	MNTGPLNENELEWLDDTLAKYAAEGAILDVSELDGLLTAILSAPTDIEPAQWLMAIWGGADNVPRWANDRERDRFVNLTLQHMSDIAERLESYPDQFEPLFGTREAEGQELTIVEEWCFGYLRGVALSDWSTLPAELQPELDAIALHGSEEQFSALDNLTADEFIASIERITPAALALYQYWIANPQPVEAPQPIRNEAKVGRNDPCPCGSGKKYKQCCLAK*
GCA_000694455.1	KK737481.1	2	VSPR	KK737481.1_1037	NEase_II_00006	Vsr	1079475	1079972	-	KK737481.1_1079474-1079972(-)_1	MMADVHDKATRSKNMRAIATRDTAIEKRIAALLTGAGFTFVAQDRALPGRPDFTLPDYRCVIFTHGCFWHHHDCYLFKVPATRTAFWLDKIAGNVARDARDRQKLAEEGWRVLIIWECALRGRLRLSDAALTERLEEWICGAGHDAQIDTQGIRELTTTSTPYKE*
GCA_000694455.1	KK737481.1	2	VSPR	KK737481.1_1038	MTase_II_00147	MTase_II	1079950	1081350	-	KK737481.1_1079949-1081350(-)_1	LSLAEQAGEDAEALLRQLMTIYDVKTLVAELVSVGEQHWSAAILKRVVALGRVAERLRPQEVAHLATLLPSPPAHHPHYGFRFIDLFAGIGGIRSGFEAIGGQCVFTSEWNKHAVRTYKANWYCDPQQHRFNEDIRDITLSQRSDVSDEEAERHIRESIPQHDVLLAGFPCQPFSLAGVSKKNAMGRAHGFACETQGTLFFDVVRIIAARQPAIFVLENVKNLKSHDQGRTFRIIMQTLDELGYEVADAGHTGPDDPKVIDGRHFLPQHRERIVLVGFRRDLQLHAGFTLRDIAAQYPAVRPTFGELLEPTVDAKFILTPVLWKYLYRYARKHQARGNGFGYGLVDPANPHSVARTLSARYYKDGAEILVDRGWDRPLGEKHFDDPLNQQRRPRRLTPRECARLMGFESPQGARFRIPVSDTQAYRQFGNSVVVPVFAAVAKLLAPRIAQAVARREADDNDGGCSR*
GCA_000694455.1	KK737483.1	3	SoFic	KK737483.1_603	SoFic__SoFic	SoFic	630681	631670	-	KK737483.1_630680-631670(-)_1	MSRYQPPFSITPSVLNLVVEIGELLGHWSAKRGQASPLLRKENRIRTIQASLAIEHNSLSMEQVTALLEGKRVLAPAKDIQEVRNAIRAYELMPGWHAANISDLLTAHKTLMTGLVDRPGALRGGNVGIYRGTQVIHMAPPAAQVPRLIADLLSWLEHTELHPLIASSVFHYEFEFIHPFADGNGRMGRLWQTLILSQWRQELAWLPVETLIHHQQERYYDILGACDKTSDCTLFVTWMLQNILAALKEGLETSFIVSEEMSEEIDVKLAPPENAILRLLTEKPELTARALAEILGISARTVERHLQGLQAKGRLIRIGAKKGGSWLVK*
GCA_000694455.1	KK737484.1	4	PDC-S04	KK737484.1_68	PDC-S04_WP_169250289.1	PDC-S04	46935	47537	-	KK737484.1_46934-47537(-)_1	MSDKFGDERDPYLYPALNVLRNRLGIRQAKNLQQAAFEMTALRAATLPLGPRVRGLPYLCAIHHQLYQDLFDWAGRLREVNLYLGDTPFCHFARIEEEGNALMQALEQEDYLNGLPRDTFIERLSWFYGEINVLHPFRLGNGLTQRIFFEQLAIHAGYLLNWRDVDPAGWSAACQQSAMGDLAPLVAIFRKVVSEARESE*
GCA_000694455.1	KK737484.1	5	PDC-S13	KK737484.1_417	PDC-S13_WP_186842295.1	PDC-S13	439985	440809	-	KK737484.1_439984-440809(-)_1	MNEQQPFEAIRKSDEAGREYWSARNLGPLLDYKEWRNFYKVIAKAIISCEASGHPSADHFVETNKMVELGSGASRNLEDFHLSRYACYLVVQNGDPSKPVIAAGQTYFALQTRRQELQDDQIFKSLREDEKRLFLHNELKEHNKHLVETAQRAGVETTLDFAVFQNHGYKGLYGGLDQKAIHERKGLKKSQKILDYMGSTELAANLFRATQTEEKLRRDAVDSKQLANKTHYDVGQKVRQTIKDLGGTMPEALPSPDKSIQQLTIAAKNKNAPE*
GCA_000694455.1	KK737485.1	6	AbiE	KK737485.1_92	AbiEi_WP_068866247.1	AbiEi	103282	104040	+	KK737485.1_103281-104040(+)_1	MATKLNWLLQNSAPGDVILQSWLSQHAISPSLAFKYAQSGWLKKRGNGVYARAGREPEWNDALACLQNQLAAPVYVAGLSSLVWQGRSHYLQLKQNQCWLSVENKALLPKWFREFPGVEWIVISGKKLPVLDDRYRVTLDIKGKKLIGSAPELAAYELLSAVPGTLSFNHAAELFQGLVNLNPRKVEYLLSVSQSVQAKRLYLFFASFYEHGWLKRIDSQKIDLGAGKRQIVENGKFNAQYQITVPERFQKE*
GCA_000694455.1	KK737485.1	6	AbiE	KK737485.1_93	AbiEii_WP_067065479.1	AbiEii	104046	104963	+	KK737485.1_104045-104963(+)_1	MDIQAPYYRQVALLMQVLPYVAVEREFALKGGTAINLFIRDFPRLSVDIDLAWVPLESRAIALPHIRDALARIAANLQQQAGMSAVLQANRSDEMRVIVTTDSAQIKIEVSPVARGTLYPPQEREVVGAVEDVFGYASLPVVSLPDLYGGKLCAALDRQHPRDFYDVKLLLDAQELDRPIFNGFIVYLLSHNRPLAEVLNPRWKDIAEPFYREFSGMTFETIALEELTAVPNRMIAALKSCFTQQDVDFLLSFKRGEPDWRLAPEMRIQDLPAVQWKLRNIHQMPAIKRAESLDKLEKVLAEWRS*
GCA_000694455.1	KK737485.1	7	DMS_other	KK737485.1_301	mads_3	mad3	326752	328455	+	KK737485.1_326751-328455(+)_1	MRLISLDLRGSYKGLKDQFFDFSYAQDNIFALIGLNGSGKSQLLELIGETFAYLERWQRAEFKNKTSLGFSVAVHYQWDLRNDSAVISYPDELMNHGESIELKVTIELDGAVVLNVLGADEWHIIQLGERHFPIPLVVGYASGLNENLQRSFMKNAVQYFEVRRISSQRLKMLSREINDEQLAEINKKYLKKYPHIFVPLSEGDFAPNYHLNLREVNPAPSNFNYLDYDNIGLLILSLSILPAGTVFQLLDEITYKYPVKAVLHYDFRSGIIEDDAIRDVKMLIRIAGTDQVRPTGGRTTDNQYELYELEYLSGEITLELSDEAVLNRLREDNYYDSFALFKRLNNIQQLGIKNLDRTSRLKLMKDDFIGTVKKPLQSRLPLSVVELLMANEQGDTVKFDDLSDGEAQLIQVVAATRIFSQVQALFLFDEPETHLNPSWRTYFHQRLTEAFTPGNERKGQSQFFLSTHSPFMISSLKRENVFFFERNDMGCISMEPVSSQTYGTSFDVLVKNHYGLRSLISQTVVKDVKNRLPEDNNPEAVIAARLWIEENLGESMEKAYLLRKLES*
GCA_000694455.1	KK737485.1	7	DMS_other	KK737485.1_305	DrmC_00006	DrmC	333797	334096	+	KK737485.1_333796-334096(+)_1	LEEIAIRKARFTEHQIIAVLKSVEAGRTVKDVCREAGISEASYYNWKAKFGGMEASDIKKMKDLEDENRRLKQMFADLSLECRALKDVIEKSFKTSDKA*
GCA_000694455.1	KK737485.1	8	RM_type_I	KK737485.1_298	REase_I_00003	REase_I	320165	323689	+	KK737485.1_320164-323689(+)_1	MDALRATTSTNFSFLAEHDPLFLQIATAAENAFSGDPNTTLIKLRQLGEALAQHIAALVGLTFDEPPTQADLLYRLNRELKFEPTVRELFHLLRIEGNKATHQFKTKHKEALDGLKVARALAIWFHQSFGKQGAAFKPGAFIAPPDPSNQLRQLQTEIERLKSELTTANIQLDSSQQLQNLLVQEKSEYETLALAMDDETKVLASQAKEQEIALEQLRQQYEEKLKILQAQLTEKDEKQARTQRQEFAQKSRRASQHIALNEELTRILIDQNLNDAGWLADSQELTWANGTRPEKGINKAIAEWPTEHQGKKGRADYVLFCGLTPLATVEAKKENTDVAGKIPQAERYSKGFKITSPMIGAWEREGRTIAWADETDGHYIIPFVYSCNGRPYVPQLAESSGTWFRDVREPSNIRRALQKFHTPQGLLDKLDRSKDSAEQKLKQEGFAYLRLRDYQQKAILAVESTLAQNIRNALLAMATGTGKTRTIVGLMYRFLKTERFKRILFLVDRTALGDQAMDTFKEAPLEQNQTLSQIYNIAELGDMATQAETRVQVATVQAMVSRIFSSDTPPPVDEFDCIIVDEAHRGYTLDQEMTEGELSTRDASQYLSSYRRVLDYFDAVKIGLTATPAKHTSDIFGKPIYIYSYREAVADDWLIDHEPPIRYETLLTQNGIHFDKGSQVHAINIHTGEVEIDQLEDEVDFNVDAFNRGVISENFNRVICQQLVKELDPFGEEKTLVFCVTDKHADMVKRLMDEAFSAEYENYNQAAVEKITGESDKVKQLFKRYKNERYPNIAITVDLLSTGIDVPKICNLVFMRRVKSRILFEQMIGRATRRCDDIGKTVFRIYDPVDIYEALSDVNTMRPLVKDPNITLEQLVSELTDTELLEKAFNSPGEQAGETQADVVLSQLSQKVMRILRKAEKRAESRPAVKQKLADLHQIWGVEPKQLHQHLHHLGPRQAAAFIQQQQGLISQLNEIATLLGSEYRPIISEHHDQLQERNQSYGSHQRPEDYLESFADFIQQQLNQSTALAVVVNKPRDLTREQLKEIRLLLDGAGYSEAKLQTAVRNQTNQDIAASIVGHIRRAALGEPLVPFAQRVSQAMINIYNSHAWTTQQRKWLDRLAKQLVHEVIIDHQFINSSFADDGGVKQLNKILVDQLDSVLDELNGAIWPQQSA*
GCA_000694455.1	KK737485.1	8	RM_type_I	KK737485.1_299	MTase_I_00009	MTase_I	323769	325388	+	KK737485.1_323768-325388(+)_1	MSNNNDIVQKLWNLCDVLRDDGINYSDYVTELVLLLFIKMVHENTEAELLDQHTLPKGCRWSDLNNLSGLNLLNHYKQMLLKLSSGKDAEGNLIHADPLISAIYADAQTRLREPRHLEQMIRTLDQIDWFSAQKDGLGDLYEGLLEKNAGETKSGAGQYFTPRALINSMVRCIKPQPGEVIQDPAAGTAGFLIAADQYIKQQTDNLYDLTAKARTFQKNKAFVGVELVPSTRRLALMNCLLHGMEGDDEGVVHQGNALGMAGAGLPKADIILANPPFGTAKGGEASITRDDLTYPTSNKQLAFLQHIYRNLKPGGRAAVVLPDNVLFEAGVGTEVRRDLMNKCNLHTILRLPTGIFYAQGVKTNVLFFTKGSASNKNQDESCTENVWVYDLRSNMPSFGKRTPFGEQHLKPFEAVYGEDPNGQSLRSEGEWSFNAAEQEVPDNIENQGVGDRMATSRWRIFSREWIRDTKGDSLDISWLKDDNSVDAANLPEPSVLAAEAMGELVQALGELDALMRELGASDEAEAQKTLLNEMLGGAK*
GCA_000694455.1	KK737485.1	8	RM_type_I	KK737485.1_300	Specificity_I_00118	Specificity_I	325388	326752	+	KK737485.1_325387-326752(+)_1	MDEVKLPEGWVYSQLLKLGTIITGKTPSTKDVDNFGGNIPFIKPGDLDKGGFITETSDTLTESGLLTVPKLPVNAIVVTCIGNLGKVGITTKISATNQQINSFICNENLNFKFLYYQICTLKPWLENESSATTIAIVNKGKFSKAPISIPSLAEQKIIADKLDTLLAQVDSTRARLEQIPQTLKRFRQTVLAAAVSGKLTEEWRVSNGLKYWETQKIGNIVSQIESGKSLKCLETPPQEHEYGIVKISAVTWGEYNENESKTLPNKKDFIETRRVNDGDFLISRANTLELLGAPVIVHKATKNLMLSDKVLRLVMENEHKKWLSIFLRSPSGRKEIESRSTGNQLSMRNIGQKSLLDIDLPKPPIEEQHEIVRRVEKLFIYADTIEKQVQNALECVNNLTQSILAKAFRGDLTAQWRAENPDLISGENSAQALLAKIQQQRKSTKTIKRSKGNS*
GCA_000694455.1	KK737485.1	9	argonaute_type_II	KK737485.1_303	pAgo-associated_WP_077117439.1	Aga_Helical-REase	329650	330822	-	KK737485.1_329649-330822(-)_1	MVPIEKENVYQLRDYFHSKVIESAHIDPFKSCFFSLLEGVKSCITNFSFADLSLYQRCAISGLGILDETVSVQDVSRLLGQAPKIDSTPRPWVSDMFGVMAVKWLTAQMQDESIDHEFEKWISGFLAQQIESNHLSIFEKDIAAYVSNSESASFSSACIPLFLHYRKLLKINSHQNRLSLVGRFMSEFQAQATENPSVTLLCVMLYVFNQINQEIAIAPPSGWTLDDLLGFLEHIPAGLKRWTWEDSGRTRAAEPVKWQVENEYHVQNLLYILLAPIFNDIADEVNLQPVGQKNPRIDLYLPSLHTIIEVKYRKDTKKSFPALIGEIAEDASLYRVDEKYKDSYIISFLWDCTRATQEHVKFKEGVLKIKGIDGCVVISAPSTMNFKKRE*
GCA_000694455.1	KK737485.1	9	argonaute_type_II	KK737485.1_304	pAgo_WP_088347300.1	pAgo_II	330810	333041	-	KK737485.1_330809-333041(-)_1	MLDFSLTQKGWVLPIVLNAFPLKIPELELKFVQIPYDKMTLDSLRSSHKATHVFRRQGDNIQIFSSDGTFPKSGTPQTLQLKDNLGTFCSLVKDGLIKHFAGLGRTPRGFNPIEVVSAKEKDNLLASILGEAYPLKICAKYSIDTRTVQGQPCLIIDCSTRRVVKENCLFFLKTGFNVIGRYVVTEQDDGFRKLLGFVESCHEGRTLSVIRPDGQAVHAEAKDVYLEASRANFDDYILHTHGTKKDSIVEHIRQSVSIFNGGENKKDRIDALKRYIQTTNISLLDGTRIEIEDPSDIQKDCAQMQKPVFVFNDNGEADWTEKGLTQNGPYTKRTFDRNDPSICVICAQHDKGRVEQFVRKLLKGMANSKYFRNGLEGKFALGTSRVEVFETSTDSVDAYKNAIEAAIRKKADDGGRWDLALVQVRQSFKKLKVADNPYYLGKSLFYLHQVPVQDFTIELLTQSDYSLGYSLNNMSLACYAKMGGVPWLLKSSPTLSHELVIGIGSANIVQERGAHNQRIMGITTVFSGDGSYIVSSTSKAVVPEAYCGALTSVLAENIEKIQRRMNWQKGDTIRLIFHVQVKKFNKEEIQAVRAVIDKYRDYQIEYAFVKISENHGLHMFDSSTATMSKGRLATHRGKTFKLSKNEMLVYLIGQRELRQETDGHPRGVIVNVHKDSTFKDIKYLSAQLYSFASHSWRSYFPNPMPVTITYSDLIAHNLGWLNQLPGWSDSVMIGKIGHSQWFL*
GCA_000694455.1	KK737486.1	10	PDC-S07	KK737486.1_102	PDC-S07_WP_110056698.1	PDC-S07	122911	123303	+	KK737486.1_122910-123303(+)_1	MKKLQIAVGIIRNPQGEIFITQRAADAHMANKLEFPGGKIESDETPEQALIRELQEEVGITVTTSSLFDKLEYQFPDRHITLWFFLVESWQGEPWGKEGQPGRWMAGPTLDPAAFPPANEPVINKLIAQG*
GCA_000694455.1	KK737487.1	11	PDC-S07	KK737487.1_70	PDC-S07_WP_110056698.1	PDC-S07	63521	63931	-	KK737487.1_63520-63931(-)_1	MLKMIDVVAAIIEQDGQILLAQRPPHADQPGMWEFAGGKVEPGENQPQALARELQEEMGIIARPACYIASHQREVSGRRIHLHAWWVPHFQGTPLAHYHTQLRWCLPTEALALDLAPADIPLLHAFIAQRPTLSVR*
GCA_000694455.1	KK737495.1	12	RM_type_II	KK737495.1_5	REase_II_00069	REase_II	2995	4197	+	KK737495.1_2994-4197(+)_1	MSLLAEWLQTKCSANVWVYIKRLSANDTGATRSHQSGLYMPGAVIDELFPSLRDTQLRNPEALFSVHVSSHPDCPDLDDVRAIYYNNKFFGGTRDEKRLTGFGRKNPLQNPENTGALALLAFDHVPGTSSSYCDVWVCKDLTEEDILEPIIGEVIPGATIFGPGFKLIGGFFTENAPGRTKYKLPPEWAHYFPSGREIISFAACHYDRTTNDPDSQLTRRRKIEFEIFLAVEELHVLGQIAEGFATVNDFISLANSVSNRRKSRAGKSLELHLESLFKEHGATSFETQAITEGKKKPDFIFPSGAAYHDPDYPAERLRMLGVKTTCKDRWRQVLNEADRIDTVHLFTVQQGVSVAQFREMQSEGIRLVVPVGLHKAFPEEIRGELMSLSAFIDEIKKLYW*
GCA_000694455.1	KK737495.1	12	RM_type_II	KK737495.1_6	MTase_II_00147	MTase_II	4287	5702	-	KK737495.1_4286-5702(-)_1	MSEFDSLAEELVEEARNEEARQQQRDLSLIGKVLEIYDQKFVAELLRKLGNSDWTRETLNRWINGKCGPRSLTVTEASLLERLLPQPPANHPNYAFRFIDLFAGIGGIRHGFEAIGGQCVFTSEWNSYSVKTYKANWYCDPEAHIFNSDIRDVTLSHKENVSEEDAYAHIDKSIPDHDVLLAGFPCQPFSLAGVSKKNSLGRKHGFECDTQGTLFFDVARIIMAKKPAIFVLENVKNLKSHDKGKTFRVIMDTLNELGYDVADAEATGADDPKVIDGKHFIPQHRERIVLVGFRRDLNLSQGFSLADISSLFPERKVLFRELLDSDVDDKYTLTPKLWDYLYKYAKKHQEKGNGFGFGLVKPDDDKAISRTISARYHKDGSESLVDRGWDSELGEKNFNDPENMTRRPRRLTPRECARLMGFEQPGKVTFRIPVSDTQAYRQFGNSVIVPVFDAVAKLLESRIIEAVKARK*
GCA_000694475.2	JMYX02000001.1	1	PDC-S07	JMYX02000001.1_102	PDC-S07_WP_110056698.1	PDC-S07	122735	123127	+	JMYX02000001.1_122734-123127(+)_1	MKKLQIAVGIIRNPQGEIFITQRAADAHMANKLEFPGGKIESDETPEQALIRELQEEVGITVTASSLFDKLEYQFPDRHITLWFFLVESWQGEPWGKEGQPGRWMAGPTLDPAAFPPANEPVISKLIAQG*
GCA_000694475.2	JMYX02000002.1	2	AbiE	JMYX02000002.1_4163	AbiEi_WP_068866247.1	AbiEi	4429387	4430145	+	JMYX02000002.1_4429386-4430145(+)_1	MATKLNWLLQNSAPGDVILQSWLSQHAISPSLSFKYAQSGWLKKRGNGVYARAGREPEWNDALACLQNQLAAPVYVAGLSSLVWQGRSHYLQLKQNQCWLSVENKALLPKWFREFPGVEWIVISGKKLPVLDDRYRVTLDIKGKKLIGSAPELAAYELLSAVPGTLSFNHAAELFQGLVNLNPRKVEYLLSVSQSVQAKRLYLFFASFYEHGWLKRIDSQKIDLGAGKRQIVENGKFNAQYQITVPERFQKE*
GCA_000694475.2	JMYX02000002.1	2	AbiE	JMYX02000002.1_4164	AbiEii_WP_067065479.1	AbiEii	4430151	4431068	+	JMYX02000002.1_4430150-4431068(+)_1	MDIQAPYYRQVALLMQVLPYVAVEREFALKGGTAINLFIRDFPRLSVDIDLAWVPLESRAIALPHIRDALARIAANLQQQAGMSAVLQANRSDEMRVIVTTDSAQIKIEVSPVARGTLYPPQEREVVGAVEDVFGYASLPVVSLPDLYGGKLCAALDRQHPRDFYDVKLLLDAQELDRPIFNGFIVYLLSHNRPLAEVLNPRWKDIAEPFYREFSGMTFETIALEELTAVPNRMIAALKSCFTQQDVDFLLSFKRGEPDWRLAPEMRIQDLPAVQWKLRNIHQMPAIKRAESLDKLEKVLAEWRS*
GCA_000694475.2	JMYX02000002.1	3	PD-T4-3	JMYX02000002.1_2362	PD-T4-3_WP_201121852.1	PD-T4-3	2474377	2475156	-	JMYX02000002.1_2474376-2475156(-)_1	MDINEFPPGVIEHLGWYVYRLIDPRDGSTFYVGKGKGNRVFAHMRGEVAAADDDELLSNKLKQLREIRLAGLEVIHVIHRHGIADEKTAYEVEAALIDAYPGLTNIMNGAGSNEYGAAHIKELIATYQPETVEFKHKALMISVNRSSKDVDLYDAVRFSWRVSLERASKAEVILATVKGIVRGVYVADEWLKSTRDNFPEMRQWDEDDEFEATQSSRFGFRGRAASPEITQLYLGKKIPDDLRKKGSMSPVKYSPNFDS*
GCA_000694475.2	JMYX02000002.1	4	PDC-M18	JMYX02000002.1_4370	PDC-M18B_WP_183676903.1	PDC-M18B	4652986	4653522	-	JMYX02000002.1_4652985-4653522(-)_1	MLKAIVGIFKYTWIYLAIFCISLIIISPSNINYVYNDFANYCTLLVSVSGMVFTIMGIWLAFLYPNALQRIVNPKTIETVDFTEQLEDTRRLEAIVGSVLKSSFVMITLLVVYLVKLVFFKSHLYLESQEVIKNTSLALIIAISYMQIEAVVSVILANVMFINDLHNKREQRDIDDQV*
GCA_000694475.2	JMYX02000002.1	4	PDC-M18	JMYX02000002.1_4371	PDC-M18A_WP_076227160.1	PDC-M18A	4653523	4654602	-	JMYX02000002.1_4653522-4654602(-)_1	MNIGHLNFFKVNKCGLYKVNDNNTYGLELSETFDLIQDWVGTKSLALTIPWDPKEKPNRSKCYCKDIYKDENTGDFLIMLWKSDTDSTGSLLGASEDGEIGSSSVVKYTNSYRGKKVIWGRPCFYWVIPELETIVSIKFDHSICDSELFQDYVHSSITNRVKHSKRVKNKTEKGYIRLSNTDDDDLYKYMYRFDMKLRSLETTHTELGKLIPKITHIVRRETIIINPNDARADWLKTFSTLVPFVSGKKNTRTRQIEIKAEAKPSLNEVKEIIEKYSSEDREKRLWDNVGFATDKGITWVDKYRMRDILNVPSEDYSTYSAAYIYEQISHKRKEFISPILKESKALQSQSRINKASGED*
GCA_000694475.2	JMYX02000002.1	5	PDC-S04	JMYX02000002.1_3458	PDC-S04_WP_169250289.1	PDC-S04	3622183	3622785	-	JMYX02000002.1_3622182-3622785(-)_1	MSDKFGDERDPYLYPALNVLRNRLGIRQAKNLQQAAFEMTALRAATLPLGPRVRGLPYLCAIHHQLYQDLFDWAGRLREVNLYLGDTPFCHFARIEEEGNALMQALEQEDYLSGLPRDTFIERLSWFYGEINVLHPFRLGNGLTQRIFFEQLAIHAGYLLNWRDVDPAGWSAACQQSAMGDLAPLVAIFRKVVSEARESE*
GCA_000694475.2	JMYX02000002.1	6	PDC-S07	JMYX02000002.1_874	PDC-S07_WP_110056698.1	PDC-S07	924321	924731	-	JMYX02000002.1_924320-924731(-)_1	MLKMIDVVAAIIEQDGQILLAQRPPHADQPGMWEFAGGKVEPGESQPQALVRELQEEMGIIARPACYIASHQRDVSGRRIHLHAWWVPHFQGTPLAHYHTQLRWCLPTEALALDLAPADIPLLHAFIAQRPTLSVR*
GCA_000694475.2	JMYX02000002.1	7	PDC-S12	JMYX02000002.1_2141	PDC-S12_WP_034891581.1	PDC-S12	2214529	2215197	-	JMYX02000002.1_2214528-2215197(-)_1	MNTGPLNENELEWLDDTLAKYAAEGAILDVSELDGLLTAILSAPTDIEPAQWLLAIWGGADNVPRWANDRERDRFVNLTLQHMSDIAERLESYPDQFEPLFGTREAEGQELTIVEEWCFGYLRGVALSDWSTLPAELQPELDAIALHGSEEQFSALDNLTADEFIASIERITPAALALYQYWIANPQPVEAPQPIRNEAKVGRNDPCPCGSGKKYKQCCLAK*
GCA_000694475.2	JMYX02000002.1	8	PDC-S13	JMYX02000002.1_3803	PDC-S13_WP_186842295.1	PDC-S13	4009449	4010273	-	JMYX02000002.1_4009448-4010273(-)_1	MNEQQPFEAIRKSDEAGREYWSARNLGPLLDYKEWRNFYKVIAKAIISCEASGHPSADHFVETNKMVELGSGASRNLEDFHLSRYACYLVVQNGDPSKPVIAAGQTYFALQTRRQELQDDQIFKSLREDEKRLFLHNELKEHNKHLVETAQRAGVETTLDFAVFQNHGYKGLYGGLDQKAIHERKGLKKSQKILDYMGSTELAANLFRATQTEEKLRRDAVDSKQLANKTHYDVGQKVRQTIKDLGGTMPEALPSPEKSIQQLTIAAKNKNAPE*
GCA_000694475.2	JMYX02000002.1	9	PDC-S15	JMYX02000002.1_1019	PDC-S15_WP_009831833.1	PDC-S15	1064802	1065701	-	JMYX02000002.1_1064801-1065701(-)_1	MITTEQHFNEAKDLLNFLCSWNNNLSGYVFRGHSDESFQLLPSVLRDNSRYLADNQYPRTKVPGQLRNSDREWHQIQHERIILRDFYKLADNHGLKVPNVEKLRNSLIGRYDYNFTQQGRIEWLSQDILEVAALAQHYGIPTRLLDWSYDPFVSSYFAASGVTDDSGNLAVWCFNAEYLSTWLNLNSRLKLKLIIPPYSENSNLSAQRGLFTHMPVEFDFSNNDNASIPVDRTPLDIKLDNILPPEPYTQNREKIFLKLTLPCSKAKDLLKFLLQQGYGEARIYPGYKGIANQVMRKYK*
GCA_000694475.2	JMYX02000002.1	10	SoFic	JMYX02000002.1_3256	SoFic__SoFic	SoFic	3438981	3439982	-	JMYX02000002.1_3438980-3439982(-)_1	MSRYQPPFSITPSVLNLVVEIGELLGHWSAKRGEASPLLRKENRIRTIQASLAIEHNSLSMEQVTALLEGKRVLAPAKDIQEVRNAIRAYELMPGWHAANISDLLTAHKTLMTGLVDRPGALRGGNVGIYRGTQVIHMAPPAAQVPRLIADLLSWLEHTELHPLIASSVFHYEFEFIHPFADGNGRMGRLWQTLILSQWRQELAWLPVETLIHHQQERYYDILGACDKTSDCTLFVTWMLQNILAALKEGLETSFIVSEEMSEEMSEEIDVKLAPPENAILRLLTEKPELTARALAEILGISARTVERHLQGLQAKGRLIRIGAKKGGSWLVK*
GCA_000694475.2	JMYX02000002.1	11	VSPR	JMYX02000002.1_2160	NEase_II_00006	Vsr	2232861	2233358	-	JMYX02000002.1_2232860-2233358(-)_1	MMADVHDKATRSKNMRAIATRDTAIEKRIAALLTGAGFTFVAQDRALPGRPDFTLPDYRCVIFTHGCFWHHHDCYLFKVPATRTAFWLDKIAGNVARDARDRQQLAEQGWRVLIIWECALRGRLRLSDAALTERLEEWICGAGHDAQIDTQGIRELTTTSTPYKE*
GCA_000694475.2	JMYX02000002.1	11	VSPR	JMYX02000002.1_2161	MTase_II_00147	MTase_II	2233336	2234736	-	JMYX02000002.1_2233335-2234736(-)_1	LSLAEQAGEHAEALLRQLMTIYDVKTLVAELVSVGEQHWSAAILKRVAALGRAAERLRPQEVAHLATLLPSPPAHHPHYGFRFIDLFAGIGGIRSGFEAIGGQCVFTSEWNKHAVRTYKANWYCDPQQHRFNEDIRDITLSQRSDVSDEEAARHIRESIPQHDVLLAGFPCQPFSLAGVSKKNAMGRAHGFACETQGTLFFDVVRIIAARQPAIFVLENVKNLKSHDQGRTFRIIMQTLDELGYEVADAGHTGPDDPKVIDGRHFLPQHRERIVLVGFRRDLQLHAGFTLRDIAAQYPAVRPTFGELLEPTVDAKFILTPVLWKYLYRYARKHQARGNGFGYGLVDPANPHSVARTLSARYYKDGAEILVDRGWDRPLGEKHFDDPLNQQRRPRRLTPRECARLMGFESPQGARFRIPVSDTQAYRQFGNSVVVPVFAAVAKLLAPRIAQAVARREADDNDGGCSR*
GCA_000694475.2	JMYX02000004.1	12	PDC-S09	JMYX02000004.1_76	PDC-S09_WP_046661845.1	PDC-S09	61950	62240	-	JMYX02000004.1_61949-62240(-)_1	MRPSVVLDMKRSAVREAVGRFRAANPRVFGSVLHGTDRDGSDLDLLVDALPGATLLDLGDLEEELKSLLGVDVDLLTPGDLPPKFRAKVLAEAQPI*
GCA_000694475.2	JMYX02000004.1	13	RM_type_II	JMYX02000004.1_52	REase_II_00069	REase_II	44207	45415	+	JMYX02000004.1_44206-45415(+)_1	MSVFHNWLLEIACENYFVYIKRLSANDTGATGGHQVGLYIPSGIVEKLFPSINHTRELNPSVFLTAHVSSHDCPDSEARAIYYNSRHFGKTRNEKRITRWGRGSPLQNPENTGALTLLAFKLDEQGGDCKEVNIWVCASTDEEDVIETAIGEVIPGALISGPAGQILGGLSLQQAPVNHKYILPEDWHLRFPSGSEIIQYAASHYVKNSLDPDEQLLDRRRVEYDIFLLVEELHVLDIIRKGFGSVDEFIALANSVSNRRKSRAGKSLELHLEHLFIEHGLRHFATQAITEGNKKPDFLFPSAGAYHDTEFPVENLRMLAVKTTCKDRWRQILNEADKIHQVHLFTLQEGVSLAQYREMRESGVRLVVPSSLHKKYPEAVRAELMTLGAFIAELTGLYADIP*
GCA_000694475.2	JMYX02000004.1	13	RM_type_II	JMYX02000004.1_53	MTase_II_00147	MTase_II	45449	46882	-	JMYX02000004.1_45448-46882(-)_1	MSEFELLAQDLLEKAEAEEQLRQENDKKLLGQVLEIYDQKYVAELLRKVGKNEWSRETLNRWINGKCSPKTLTLAEEELLRKMLPEAPAHHPDYAFRFIDLFAGIGGIRKGFETIGGQCVFTSEWNKEAVRTYKANWFNDAQEHTFNLDIREVTLSDKPEVPENDAYAYINEHVPDHDVLLAGFPCQPFSLAGVSKKNSLGRAHGFECEAQGTLFFDVARIIRAKKPAIFVLENVKNLKSHDKGKTFKVIMDTLDELGYEVADAAEMGKNDPKVIDGKHFLPQHRERIVLVGFRRDLNIHQGFTLRDISRFYPEQRPSFGELLEPVVDSKYILTPKLWEYLYNYAKKHAAKGNGFGFGLVNPENKESIARTLSARYHKDGSEILIDRGWDMATGETDFANEENQAHRPRRLTPRECARLMGFEKVDGRPFRIPVSDTQSYRQFGNSVVVPVFEAVAKLLEPYILKAVNADSCKVERI*
GCA_000694475.2	JMYX02000005.1	14	PDC-S36	JMYX02000005.1_30	PDC-S36_WP_084151199.1	PDC-S36	30346	31482	-	JMYX02000005.1_30345-31482(-)_1	VSQLSQLRSPAAVQAAIDEFVQLGRTKFLARHGYGKSRDFLVRDPKTGTDCDSKAIAGVAFGKQFPEQGPLTADSFSGGETTVVPALTRLGFRIIRIGEDWSEEEVLATVEDYFDMLRAEAAGEPYHKSEHNQALRQLLNGRSKSSVELKHQNISAVLDALGLPYINGYKPRGNSQLLLRKSVHAYVLEHQQTVGALVDALEEVKLPGDKTYRAALVEPPAREVLVRTPASLRQRLPRKFDYAARDEANRKLGRAGEQWVIGYEQQRLTELGHPELFQRLDWVSDTQGDGAGFDILSFEEDAHERFIEVKTTNGGVGSSFLVSHNELEFSKEAGDQFHLYRVFQFRDGPRLFTLPGDLSQHVHLKPTDYRASFRSLVG*
GCA_000694475.2	JMYX02000005.1	15	RM_type_I	JMYX02000005.1_89	MTase_I_00005	MTase_I	88937	90493	+	JMYX02000005.1_88936-90493(+)_1	MTSIQQRAELHRQIWQIANDVRGSVDGWDFKQYVLGALFYRFISENFSSYIEAGDDSICYAKLDDSVITDDIKDDAIKTKGYFIYPSQLFCNVAAKANTNDRLNADLNSIFVAIESSAYGYPSEADIKGLFADFDTTSNRLGNTVKDKNARLAAVLKGVEGLKLGDFNEHQIDLFGDAYEFLISNYAANAGKSGGEFFTPQHVSKLIAQLAMHGQTSVNKIYDPAAGSGSLLLQAKKQFDNHIIEEGFFGQEINHTTYNLARMNMFLHNINYDKFDIKLGNTLTEPHFRDEKPFDAIVSNPPYSVKWIGSDDPTLINDERFAPAGVLAPKSKADFAFVLHALNYLSAKGRAAIVCFPGIFYRGGAEQKIRQYLVDNNYVETVISLAPNLFFGTTIAVNILVLSKHKTDTKVQFIDASELFKKETNNNILTDAHIEQIMQVFASKEDVAHLAKSVAFETVVANDYNLSVSCYVEAKDNREIINIAELNAELKTTVSKIDQLRKDIDAIVAEIEGCEVQK*
GCA_000694475.2	JMYX02000005.1	15	RM_type_I	JMYX02000005.1_90	Specificity_I_00026	Specificity_I	90490	91761	+	JMYX02000005.1_90489-91761(+)_1	MSELSYLEKLLDGVEVEWKTLEDISIKISSGGTPKTGVSEFYDGDIPWLRTQEVNFCDIWDTEVKITESGVKNSSAKWIPKNCVIVAMYGATVGKIGINKIPMTTNQACANIQLNEEVAHYRYVFHFLCSQYTYIKSLGTGSQTNINAQIVKNIKIPIPCPDNPEKSLAIQSEIVRILDKFTALTAELTAELNMRKKQYNYYRDQLLTFKEGEVEWKALGEIGEFIRGKRFTKADYVEDGGISVIHYGEIYTRYGVYTTHSLSQVRADMAASLRYAKHGDVVITDVGETVEDVGKAVAWLGDDDIAIHDHCYAFRHSLNPKFISYYMQTDSFISEKAKYVARTKVNTLLINGFSKIMIPVPYPKDHEKSLKEQARIVEILDKFDTLTNSITEGLPREIELRQKQYEYYRDLLFSFPKPETVSN*
GCA_000694475.2	JMYX02000005.1	15	RM_type_I	JMYX02000005.1_91	REase_I_00009	REase_I	91883	94999	+	JMYX02000005.1_91882-94999(+)_1	MTHQTHTIAESNNFIVLDKYIKAEPTGDSYQSESDLERELIQDLRNQGYEFISVKSQSAMLANVREQLQNLNGVVFNDSEWRRFTEQYLDNPSDGILDKTRKIHIDYICDFIFDDERLENIYLIDKKNLMRNKVQIIQQFEQTGSHANRYDVTILVNGLPLVQIELKKRGVAIREAFNQIHRYSKESFNSENSLFKYLQLFVISNGTDTRYFANTTKRDKNSFDFTMNWAKSDNTLIKDLKDFTATFFQKHTLLNVLVNYSVFDSSQTLLVMRPYQIAATERILWKINSSYKAKNWSTPESGGFIWHTTGSGKTLTSFKAARLATELDFIDKVFFVVDRKDLDYQTMKEYQRFSPDSVNGSENTAGLKRNLDKDDNKIIVTTIQKLNNLMKAESDLPVYNQQVVFIFDECHRSQFGEAQKNLKKKFKRYYQFGFTGTPIFPENALGSETTASVFGRELHSYVITDAIRDEKVLKFKVDYNDVRPQFKSLETETDEKKLSAAENQQAFLHPMRIQEITQYILNNFRQKTHRTFPGSKGFNAMLAVSSVDAAKAYYATFKRLQEEAANKSATYKPLRIATIFSFAANEEQNAIGEISDETFDTSAMDSSAKEFLDAAIREYNSHFKTNFSTDSNGFQNYYRDLAQRVKNQDIDLLIVVGMFLTGFDAPTLNTLFVDKNLRFHGLMQAFSRTNRIYDATKTFGNIVTFRDLERSTIDAITLFGDKNTKNVVLEKSYAEYMEGFTDAATGEAKRGFMAVVAELEQRFPDPASIESEKEKKDFVKLFGEYLRTENILQNYDEFATLKALQQIDLSDPVAVEKFKAEHYVDDEKLAELQTIRLPADRKIQDYRSAYNDIRDWQRREKEAEKKEKSTTDWDDVVFEVDLLKSQEINLDYILGLIFEHNRQNKGKGEMIEEVKRLIRSSLGNRAKEGLVVDFIQQTNLDDLPDKASIIDAFFTFAQHEQLREAEALIKEENLNEEAAKRYIRTSLKREYATENGTELNETLPKLSPLNPQYKTKKQAVFQKIVSFIEKFKGVGGKI*
GCA_000694475.2	JMYX02000005.1	16	cbass_type_I	JMYX02000005.1_93	Effector_00055	Effector	96047	96940	-	JMYX02000005.1_96046-96940(-)_1	MDLLYAQARVYDRVKNWNRLNFLFSIIVPLLLSFVTVYNRSREFVDSELLSSLLGLYGLLVLTFNIVISGHISALRRKAASIQEMYDCRVLGIRRNELKVEEIPRDDIIREAAYFRDSPEKARKRFGEEGWYVSKVYDAPQAVMALLCHGKNLGWDKSLREVLHVFYLSAFIVSPVAMLVYGIVMKSGLNEILFYVVFTLPVIRYFLLQFLDNRSSMKRSEKLKKYVEKELSGIRVSGRAEEEQLAYTLRNIQDEMFTYRASCPPVPNGIQLIMKPKNERIYVDYFETNLKELHLQK*
GCA_000694475.2	JMYX02000005.1	16	cbass_type_I	JMYX02000005.1_94	Cyclase_00042	Cyclase	96983	97978	-	JMYX02000005.1_96982-97978(-)_1	MATTVIAAFNEFMKDTVNLKKADTDDARASRDWLIGKMNDFEKDDKFPVSFPAIHIAFGSFARRTKIRPLDDIDLMFGLTGQGATYTILSDRITVTSSGEGSRLHSYRHSGADTVCSVRILNAFKNRLQDIAQYAQADIRRNQEAVTLKLVSKDWNFDIVPCFITSEDAFGRTYYLIPDGNGHWKFTDPRKDRDRVTTINVQNNGNVLNVIRAVKYWQRRPTMPSMSSYLLETLILDYYAGRTSCSSFVDMELEALFRHLGQSVRYSVNDPKGIQGDINSLSAEARKAISDRCYLDAQKVSEARWFENNKEYEKSINKWRDVFGPFFPVYG*
GCA_000694535.1	KK737534.1	1	DMS_other	KK737534.1_2380	DrmC_00006	DrmC	2542973	2543236	-	KK737534.1_2542972-2543236(-)_1	MKKRFSDEQIISILREAESGVFARELCRKHAISDAAYYTWRKKFDGMEMPEVKRLKSFEEENAHLKELLAEVMMDKEALQVALNRKF*
GCA_000694535.1	KK737534.1	1	DMS_other	KK737534.1_2383	Specificity_I_00066	Specificity_I	2546223	2547788	-	KK737534.1_2546222-2547788(-)_1	MNRMTIPLGDILTQSGHHRAGNRELPVLSITMKNGLVDQSDKFKKRIASSDTSKYRIVYKNELVVGFPIDEGVLGFQTKYPVGIVSPAYGIWKLKDESVCHIPYLERYLRSSEARRLYASRMQGVVARRRSLTKSDFLSLEVPFPPINDQARIANLLAKVEGLIEQRKQLLQYLDDLLKSVFVDMFSDPVKNAKGWELTTIGELAVDVRYGTSVSAQGGKYKYIRMNNITPDGYWDFENLKYIDVDNKDLDKYSLQKGDLVFNRTNSKELVGKTAVYDRDETVIIAGYLIRVRFDQQTNPWFVWGHLNSKFGKAKLFNLCRNIIGMANINAQELRAIPILKPPLELQNKFATIVEKAHAIKFRYQQSLADLETLYDVVSQKAFKGELELSRVPIPTQIFFPVSGEEPEHGDAVQHIAVGNYLPVTNSLPSALDNAEARKSLIEEWLEAYIAQLGNSSFSVHEFMMTAQARLAELYPDVDSKFGESDYEHIKAWVFKALAIGTLKQVFNDADNCIELKAVLV*
GCA_000694535.1	KK737534.1	1	DMS_other	KK737534.1_2384	MTase_I_00004	MTase_I	2547785	2549458	-	KK737534.1_2547784-2549458(-)_1	MLQNNPDLQSAIKRLWDKFWSSGISNPLTAIEQITYLLFMKRLDELDHKRQDEGETSGEKYISKFAGTWIPPEERNRPVAEQHPIDKRTLRWSEFKKLQPEEMLQHVRDKVFPFLKDLNGAESNFTHHMKNAVFIIPKSALLVEAVKAIDEIFEMMKRDSQEKGQAFQDIQGDVYEFLLSEIATAGKNGQFRTPRHIIKLMADLVQPQLGQRIADPACGTGGFLLGAYQYILTQLSLSQNLKRDNSKGSTHDEDGFFRTSVTAALTKKARILLQESLYGYDIDATMVRLGLMNLMMHGIDEPHIDYQDTLSKSYSEETKYDIVLANPPFTGSIDRGDINENLKLSTTKTELLFVENIYRLLKKGGTACVIVPQGVLFGSGKAFKELRQTLVERCDLKAVITLPSGVFKPYAGVSTAILLFSKVFGPGDKISKPATDYVWFYEMSSDGYSLDDKRNKLEGYGDLQDIIQKYHSRDEASDTDRTAKCFMVPRIDIEAENYDLSLSRYKEEIFEEVQYEQPEAILERLIQAEVGNVDKKVLNKVQSGILYELLELKGMIV*
GCA_000694535.1	KK737534.1	2	Lamassu_Family	KK737534.1_2549	Lamassu-Fam__LmuA_effector_Cap4_nuclease_II	LmuA	2747227	2748465	+	KK737534.1_2747226-2748465(+)_1	MSNIEETLPGSAISSWGGFVYQGKVALYHCLKLLTEKSFQQRIIDDFELQLDSTDDFAIYCDGKVISTHQVKAKLSQYRSEYVKAIYKAACIATDCDEDTIRYFHVAKKLDNFENYISNDGKIVEFYSYGDIKYCLLSKINELIDEQIELFLDTNNLIKTKNLIIEKSTLLSEFITNKVILIHNLVHKGQTQDYAAYHNRIASSIFLALLISPPLNRTDEVYHALLTKEKITNIIETEFYNDLDAFSERQIESISNVFRFIYSLNYNSAIQMHTSLQPHRQNNVINEDDVRDYLDVVSAISHIPNLIGLPHYSKKINKYLPTALTIRDGRRRNTSFQEELKKHIRDNSTLASLLYEYNNIIAYKVSDETIVSATSEKITTVNGTKENNNHIVREFDLRVISTDKAEAELNAK*
GCA_000694535.1	KK737534.1	2	Lamassu_Family	KK737534.1_2551	Lamassu-Fam__LmuB_SMC_Cap4_nuclease_II	LmuB	2749104	2751425	+	KK737534.1_2749103-2751425(+)_1	MKNWKLSKLRINNFKAFDKVEFDFESSSLLTLEGPNGYGKTSVYDALELLFTGKIKRIEQLCQTIMPGGVRNYSDNLFWNKTKGEEDIEISVEMSDDNNEKLYFSRRALADDLKIIQNNKADNFNIFKLHKLELLDSYENSTLITQNELDKILGEKFTENYNFLNYLEQGQSSFIFAKSIRERKNAIGGLMNVSELTDNINLCGRVEKALTRKINGLNFTEKRNSLISQIQAISELGTNENNPVQYEKISTHLITPSWDVENPSFFSDIETTKANENKILLIKNLITNKEQLRVIIDNIRIENFITKTEKLLTEVIKVGHHIESYPEQTQKNKINNGINLSLGILRKKEDSITQEDIDKIKSYVNLDILDFKKRLQLRDNYRNEIGKKNIILVDINQARKKLTEEHQKATSLSEKNCLLCGHDWLTKDLLLAAIDIKSKLLEGSLDDIGKLLQTELNEINKYKDAEIQRLVETQAQLKFDKNLFDSLQKAESIFEKIIKINERLSQIGISYPQTFTNIPEEIESRKQSLISLIRKQKKNELITLPGGWESVLNESFATPDDVFNLDLAQINRKEKYFLYKKIEANNLRLKALKKELNDLLDMDKALTNAKKKITTLKEQLTILNRDYSKKTIADIELTFHIYSGRLIQNYQRGLGLFIDEGNGDRLRFCTAEKSEHDATMSMSSGQLSALSLAFFLSLNKVYAKSPLVLIDDPAQSLDEINIASLSDLLRCELSNRQLILSSHEDNISSYLRFRFMRAGLSQKPFNMQSHTSK*
GCA_000694535.1	KK737534.1	3	PD-T4-5	KK737534.1_1874	PD-T4-5_WP_162303019.1	PD-T4-5	2003018	2003959	-	KK737534.1_2003017-2003959(-)_1	MPQNANYAPILPLITTPRLNHFITTFRPIQDCEIYGVYIWTQHAASSIYPLLQNLEITLRNSIDREATRRFGQKWWDNPGLQCRNRIQNTTFYSKITQAIDKLNSDWVQEQRLKRVVNPGNPPVWSHDQIIAATDFSAWHFILKDEFAAPRGRNPGNHQHFLWPQSFGRCFKNYATFSRSSGDARQKLQNRLIELRKYRNRLFHHQPIWVKAPNVTDAATAIDTIRVKIKRIEQAINAIDPDVENIMAITGLFSHALRICSLQELGIYTFSRVPRRLTRRQKRSLRKVISARSQELSQTFEYGEKLYRLHPAR*
GCA_000694535.1	KK737534.1	4	PD-T7-1or5	KK737534.1_1042	PD-T7-1_WP_205975857.1	PD-T7-1	1138008	1139366	-	KK737534.1_1138007-1139366(-)_1	MAPIAINPISRSRFNALATYARNPQVKYHSNELEWFETIDGKVLGTLLLDTIDNDYAGIILARDLNKKYRFIDITKFDDSRIKTRKKLLNRIRELHSSVDEQGIQGDESAETMDFFIDINKENINPDFMLVKDSPEYSAAKNIIEPLMRWYTDIDGNFVEQFQTTGFNQRIWEILLYCILTENDCVFDTSFNAPDFNLSYINGLTNIPFSIEATTVNKPVDRTGQPILMPEVNREKIDEYKNLLINYFPTRYSGPLLAKLRKKYWEKEHVSGKPFVIAIADCQFKGAGNISHDALPLYLYGFIQKVTPDGLEEREDINCHIWGAKEVPSGFFNFEGAENISAIFFSPSNDIDKFNRMGLKDGFNERKYKIKRTVKLPNTHSWEIESIIKIVPTKKYTETWDEGLIVYHNPNALHPFPKAILPNATHYYVNNDRIFIEFNTPPIIEDTSEIIK*
GCA_000694535.1	KK737534.1	5	PDC-M38	KK737534.1_1198	PDC-M38A_WP_049069173.1	PDC-M38A	1299422	1300528	+	KK737534.1_1299421-1300528(+)_1	MIKNIEISNFKIIESLKLSSLKRVNVIAGKNGKGKTSILDSIFITNDIASPDCLIKPIAFRGGSPDLTNNELWLSYFRDFDRKNEISIKMELENSMKQETRVSIENIKSDTSNIGTVSSNVIERNQISPRSSYRGDVLKIRKYDRSQPESLSMKMEVTQQISGNQLTSNLVKHGSGIDATATTFITTSSTINNTNTISVLGNLIKNKDTKSIIESMKEINDKILNIELGVLNQVPEILFDTGGDKLVGLSSMGEGVGKLLTILVVSYSTKNGIILIDEIENGIHYSLMPSILKTLVSQSHRNNNQIFVTTHSSDVVNSIAKLFSSGSVSESDISFTRIGYSEKKKKSLVNSFTLSEVQISSEGKWEIR*
GCA_000694535.1	KK737534.1	5	PDC-M38	KK737534.1_1199	PDC-M38B_WP_144863733.1	PDC-M38B	1300528	1301181	+	KK737534.1_1300527-1301181(+)_1	MEEKKLDEVVITKEKVIFVEGMDEVNFFYALLKKMEMGDDYQVIDYKGKSRMSDFISMMSKTESFNENAISVAVIRDADNNYDFVAEEIKDALKRIFNVINLEHGVMKSEKDINIGFYIMPGLKKNGELEDLVLSSLDGNEIFKEVNNYLDVLKGMTSPVNNGSKFCYPRKESKAKLQIYFSSMKESDTRMGLSAQRNYVDFTHDSFKEIIDFIRSM*
GCA_000694535.1	KK737534.1	6	PDC-S07	KK737534.1_1089	PDC-S07_WP_110056698.1	PDC-S07	1186250	1186660	-	KK737534.1_1186249-1186660(-)_1	MLKMIDVVAAIIEQDGQILLAQRPPHADQPGMWEFAGGKVEPGESQPQALVRELQEEMGIIARPACYIASHQREVSGRRIHLHAWWVPHFQGTPLAHYHTQLRWCLPTEALALDLAPADIPLLHAFIAQRPTLSVR*
GCA_000694535.1	KK737534.1	7	PDC-S12	KK737534.1_2251	PDC-S12_WP_034891581.1	PDC-S12	2410119	2410787	-	KK737534.1_2410118-2410787(-)_1	MNTGPLNENELEWLDDTLAKYAAEGAILDVSELDGLLTAILSAPTDIEPAQWLLAIWGGADNVPRWANDRERDRFVNLTLQHMSDIAERLESYPDQFEPLFGTREAEGQELTIVEEWCFGYLRGVALSDWSTLPAELQPELDAIALHGSEEQFSALDNLTADEFIASIERITPAALALYQYWIANPQPVEAPQPIRNEAKVGRNDPCPCGSGKKYKQCCLAK*
GCA_000694535.1	KK737534.1	8	RosmerTA	KK737534.1_106	RosmerTA__RmrT_2585209417	RmrT	124968	125618	+	KK737534.1_124967-125618(+)_1	MSNNQLAPCWEFQPYLAEADVQHLLSEIASVLDQLYYHQHVLDSNWSKGVRAYDWVRNHLIQNESSIPGLEMLSKGLNYVLALNKVPLQFSKDCIDNPKKRHRLLRNKVEHEQLSLFGDVEAEHDITWRILAEPFITEEEGDELEQSLPRWEVALVGFNSYGAQISMVTHQSNVTVPLIPVDSTSLPGEAEIDDALLRRRKKENDQDVSSNGTSGD*
GCA_000694535.1	KK737534.1	8	RosmerTA	KK737534.1_107	RosmerTA__RmrA_2585209417	RmrA	125599	126705	+	KK737534.1_125598-126705(+)_1	MEHQVINFDDYRGDKLKLARMAVGLSCEELADKIGKTKQFVSKMEKGFKPTEQVLELIANALKIKPDFLYSERKYALESDVCHFRSKKSRTQTLTNSVLARAEILNIIISAIEEEIEFPDVSIPEFPGAELKTFNDIERVAEECRRVWNLGLGPISSMAKLAESAGVIVAYVTGVDDKVDAFTVHNNRPVIIRNNAKKSVCRFRSDIGHELGHLVMHEGIITGDKTTESQADRFSSALLAPRLSFIKEFPRIRGKQFDWNALVAFKLRWKISLKMCIFRATSLGLLTQEQARTGYIHLNSKGYTKVEPGDELLKSEEPNMFSSAIDMLDDATWLNILAKTGLSQELIRDLFSINRPLIIPRGTLQLVR*
GCA_000694535.1	KK737534.1	9	VSPR	KK737534.1_2270	NEase_II_00006	Vsr	2428448	2428945	-	KK737534.1_2428447-2428945(-)_1	MMADVHDKATRSKNMRAIATRDTAIEKRIAALLTGAGFTFVAQDRALPGRPDFTLPDYRCVIFTHGCFWHHHDCYLFKVPATRTAFWLDKIAGNVARDARDRQQLAEQGWRVLIIWECALRGRLRLSDAALTERLEEWICGAGHDAQIDTQGIRELTTTSTPYKE*
GCA_000694535.1	KK737534.1	9	VSPR	KK737534.1_2271	MTase_II_00147	MTase_II	2428923	2430323	-	KK737534.1_2428922-2430323(-)_1	LSLAEQAGEDAEALLRQLMTIYDVKTLVAELVSVGEQHWSAAILKRVVALGRVAERLRPQEVAHLATLLPSPPAHHPHYGFRFIDLFAGIGGIRSGFEAIGGQCVFTSEWNKHAVRTYKANWYCDPQQHRFNEDIRDITLSQRSDVSDEEAARHIRESIPQHDVLLAGFPCQPFSLAGVSKKNAMGRAHGFACETQGTLFFDVVRIIAARQPAIFVLENVKNLKSHDQGRTFRIIMQTLDELGYEVADAGHTGPDDPKVIDGRHFLPQHRERIVLVGFRRDLQLHAGFTLRDIAAQYPAVRPTFGELLEPTVDAKFILTPVLWKYLYRYARKHQARGNGFGYGLVDPANPHSVARTLSARYYKDGAEILVDRGWDLPLGEKHFDDPLNQQRRPRRLTPRECARLMGFESPQGARFRIPVSDTQAYRQFGNSVVVPVFAAVAKLLAPRIAQAVARREADDNDGGCSR*
GCA_000694535.1	KK737534.1	10	cas_type_I-E	KK737534.1_1935	cas_CT1978	Cas2e	2065966	2066253	-	KK737534.1_2065965-2066253(-)_1	VLVVLANDLPPAVRGRMKLWFVEPRPNVFVSGVKDSVAQTVVDYLLQYTPVESGLMLFRSIPQPPGYEIRYKGEVRKPIIDLSGLQLIIETLKLS*
GCA_000694535.1	KK737534.1	10	cas_type_I-E	KK737534.1_1936	cas1_ECOLI	Cas1e	2066231	2067106	-	KK737534.1_2066230-2067106(-)_1	MAQGERLFVKVTRELLPQVKDKYPFLYLERGRLEIDDSSVKWVDADGNVVPLPVATINTLLLGPGTTVTHEAIKTATAANCAVCWVGEDSLLFYAAGFLPTADTRNLKAQMALACDASSTLKVARAMFAKRFPDADLEGKSLNSMMGMEGSRVRALYQQKAQEYGVGWKGRQFTPGKFELSDLTNQVLTSTNAALYGILCSVVHAMGYSPHIGFIHSGSPLPFVYDLADLYKERLCIDLAFSLSREMAGRYDKHKVSEAFRKRVIALDLLNLIAADINELMGGKGARRTGK*
GCA_000694535.1	KK737534.1	10	cas_type_I-E	KK737534.1_1937	casD_Cas5e	Cas5e	2067106	2067822	-	KK737534.1_2067105-2067822(-)_1	MRQTTQYMLLWLEGPLQSWGGDSKFGVRDTLNFPTRSGILGLICCARGAAGPEVEWLAEMNNLPMEVRAYARTDKEGQPLLREPTLCDFQMVGSGYDDSDPWQSLLIPKTSDGKKAVGGGTKMTYRHYLQDAVFAVVMGLGSQQAESLPEALQNPVWDLYLGRKSCVPSELIYQGIYDSAEAAWQQARTLAESKRRTLSYKVIEGEGDGDVITLNDVPVQFGRHKRYRDRQVTVLECG*
GCA_000694535.1	KK737534.1	10	cas_type_I-E	KK737534.1_1938	casC_Cse4	Cas7e	2067835	2068869	-	KK737534.1_2067834-2068869(-)_1	MTTPFRNTRIEFHILQSFPVTCLNRDDVGAPKSAIVGGVSRARVSSQCWKRQVRLALPDFGIRLGVRSKKTASLLANACRALGASEEQATGCGEAMAAFFSDDTLLFLSEAEAAAFAAYAQGKDFDAASLKDKELVKVAKKVVNNTLDALDIALFGRMVAKAADMNVEAAASFAHAISTHKVSNEVEFFTAVDDCKTEDESGSAHMGSLEFNSATYYRYVSLDLGQLAQTLGEDADMKTAVAAFVKALYVAVPSARQTTQSGACPWEYARVLLRKGQGLQASFEQPVKSQGEGFLSPSKAALKNWLHTKEKLSGSLFGKQGDYEWGEDLDYSIDRLIADLQSHL*
GCA_000694535.1	KK737534.1	10	cas_type_I-E	KK737534.1_1939	casE_Cse3	Cas6e	2068899	2069546	-	KK737534.1_2068898-2069546(-)_1	MTDLFASALHLDRAAVKALKISDAYSLHRVVYSLFADARTDREKCSHISSGIAYADQGGDFHGRKILIVSDRPPAAKVDGLYGEVISKSIPAAFLSHSRYRFQVQVNPVRKDKQTGKRVAVKGRADIAQWFIQRAASRWGFDVDLPGLQVEAMEVLQFKDKAGRQVTLGKATVQGLLTVTDRQKFQHSFHHGIGKGRAFGCGLLQIVPVVDALFS*
GCA_000694535.1	KK737534.1	10	cas_type_I-E	KK737534.1_1940	casB_cse2	Cas11e	2069539	2070105	-	KK737534.1_2069538-2070105(-)_1	MDQVPADVTAESAGNESPAKRFVGYVIERIAKDNGFAARLKRADNPATEYQSWEILAGFGIDLEKEWQRLPYCVIGAALAKAKPASNGTITLGAAIAGCYPEGNQSEQAKARLRRLLACTSTSEACRILRPLLALMASRSVTPDFAGLLNELQWFSGSSRERIRARWAQEFYRRAGEAAGSEARNSHD*
GCA_000694535.1	KK737534.1	10	cas_type_I-E	KK737534.1_1941	cd09729	Cas8e	2070117	2071640	-	KK737534.1_2070116-2071640(-)_1	MENRFNLIDEPWIAVVDVGLVSLTDIFSQPELRALGGNPVEKIALTKLLLAIAQAAATPTDDSDWQQMGWQGMAHCCLQYLAKWHDRFYLYGEKPFLQMPAIQAAECKSLGVLSPEVSTGNTTVLTESQQQQQLTDADKALAIVMQMGFGLGGKKTDNSVVLTPGYRGKQNDKGKPGSGKAGVSVGHMGLLHSFWQGNSIVQSIWLNLFTAEDITQLAMYPTLGTAPWERMPTGEDDDIARSLKASLLGRLISMGKFCLLAEDGIHYSDGISHAGYLEGKTDPSVSVDFSGKKPKALWVNPGKRPWRELTSLLQFIEQDSPRGYETRQLSLPLKRITHHAEQFALWSGGLRVSSNAGEQYASGTDDYVQSEIWLSSDLINHTFLEYLKYEMTQLDAVQKQLWGAVVRYFRQLSDIDKSATGKAQPFVAKQAEKATTIFWQLCERQAQTLINACLNSGEDHTARLQLRKIFARYAGQVFDQLCPADSARQLDAWALARPNFSQYLTLD*
GCA_000694535.1	KK737534.1	10	cas_type_I-E	KK737534.1_1942	Cas3e_WP_189128522.1	Cas3e	2071644	2074259	-	KK737534.1_2071643-2074259(-)_1	MRRLIRVSLQNQHAIAAISFENCPAKTRMLSDGRVVQGRSVLSHCQIVGEIARALIALYPEPMRSRLFPAGSEMAAAGHDIGKVSPTFAAKIFAACDVNDHRLAGLSAVNPGLETLWGGHAGVSQATAESLHAPRYVPEILGQHHGFNPGLNGRRGDAEVFGGPLWFDERKKLVDKLKAEFSADWPTFDSAAQARVVAGLTSVADWIGSGEFFENPEQAWQPVITAALNNAGFIKPVIRQGLSFADVFFPDDPPKKPREAQSRFIDQVVGPGLYILEAQMGMGKTEAALYAAYQMLVQEKATGIYFALPTQLTSNKIYDRFNAFLHQIVSTETPQHALLLHSGAWLMDTEMGEEGSPGGAWFNHRKRGLLAPFAVGTIDQALMAVMNVKHGFVRAYGLAGKVVILDEVHTYDLYTGTILNALVEFLRQIDCTVIILSATLSQTRRDALLQQSTTSEAYPLITAAPSAERERGLVEIGVPVTENTTVILHSCRKDESAREEALRRAELGQQVLWIENTIAEAQQTYLDLASRAVEAGCETGLLHSRFTPQHRNRHEQRWVALYGRAGWPQRKQCGRILVGTQVLEQSLDIDADFLVSRFAPTDMLLQRLGRLWRHTDTPRHASAKAECWLLSPSLESALANPGSAFGMSAMVYSPYVLCRSLEVWQAIPSLSLPGDIRPLIDQTYTERAEEGTWATLLHELKNGSRFRSGEQALQSLAKLTLSTGGKTLPEHKAETRYSDRDTHDLLLLRGLRTQDGITYMRLLDGAELTLPHGRHRLSRAQWRQLAVVLNQQLVRVSPAFCPPTIAKSELEKLHLQEVFYLGRPEDDEALLRVAIVSPAGELKTLDGRPAGDKYTLEYSEYLGFRAISKKE*
GCA_000694535.1	KK737534.1	11	cbass_type_I	KK737534.1_2554	Cyclase_00036	Cyclase	2753156	2754469	+	KK737534.1_2753155-2754469(+)_1	MTISEMFSGFISNLSINNAETISSRYGELTTALNKQFRDTESNTANTLQVGSFGRKTGIRGISDLDMLYIMPKSKWDNYKDGKQLELLQDVKSAILKRYPTTKVRVDRLVVTVTYTNFHVEVQPVFEQEDCSYKYPDTKNGGSWKITKPRAEMTAINNLDANKNSNLRRLCKMIRAWRNKHGLAMGGLLIDTLVYNFLNSTTEYDDKSYHYYDWLSRDFFKYIHELEEQTEYSAPGSRQRVKVKKKFQKKAKKAYHLCLEAIDASGQSNENDKWKKVYGRPFPKAETVSKASLSIHTHATWKNTEEFIEDKFPVDIKENIKIDCEVKQNGFREFFLRDMISRHIPLRNKKDLRFEVKEISVIQPYDIYWKVLNRGEVAKRKNNIRGQIVADAGMRQKIESTNFRGDHIVECYCVKDGVVVAKDRIHVPIVIEGNRDE*
GCA_000694535.1	KK737534.1	11	cbass_type_I	KK737534.1_2555	Effector_00034	Effector	2754462	2755016	+	KK737534.1_2754461-2755016(+)_1	MNEDRLILEGQIRECYGRVVYSHKTHEKCADILIRKHENIKLWQIVVSALVTGGIVSTFFDKGNVSAIISVVLSTILLILNTYTKNYDLGELAQKHRQAGCDLWIIREEYLSLLTDIRIGDISLDKIREKRDKLTKELQAVYAGSPSTNYKAYIAAQKALKELEDMTFSDSEIDAFLPKELKRS*
GCA_000694535.1	KK737534.1	12	hachiman_type_I	KK737534.1_112	HamB1_00001	HamB1	130619	134125	-	KK737534.1_130618-134125(-)_1	LETIDELTSFLAAATADGILSRLLYRGTAWSLMRREGVLPPNAPQFGATIETDLAEHGFALLRGAMALRAQAGASNLTSKAFERAANAFEALIRNGDPEAPGRGFHRTIAAAAYHLAGFSAVAYSLFNEMSQDLNASPGEMAIRHLILRDLGQLRTFVRGWLDDETHDDEQIAEVLRGENGDIDEVLATILNTTICRALAHFDFALETGESEPIEKARALLAVAVSLADNSENVPLWWISNLCRHLIDDLWQHSLHQNLPTEPPEGAEDKYPDLRQLFISSLYARKTSEVELWPSQLEAAQRSTDLTDDLVVALPTSAGKTRVAEIAVLMTLSSERRVLIVTPLRALSAQTERSFRKTFAPLGFSVSSLYGASGLSTGDEDALRSREIVIATPEKLDFALRSDPSLIDDVGLIVLDEGHMIGPSEREIRYETLVQRLLRRADAGERRIVCLSAILPSGDELDDLTAWIRSDEPGEPVRSDWRPTRQRFGALIWRGEDALLRLDLDDNGPFLDQFVVRKPARGRERKPYPRKNSHLALFVAWEFAGQGKRTLIFSTQANWVESYGKQVVDLCRRGYLDSLLGDNALIARALEVGKEWLGEDHPAVACLRVGVAIHHGRLPSPFLREVEVLLSEGVLKVIVASPTLSQGLNLNAAVLLVPTLYRASEKIKGEEFANVAGRAGRAFVDVEGLIVHVMFDKINWRKEEWRELVVSAKARTLKSGLIQIVAEILVRLSREGVLGRDDAWEYLANAREAWRSPVEETAVAERLAAGGEYEAGDDDEGADSDDDKEETIDEEPLSQIVERLDATVFGLLEALDADRNDLPKLLDDALRGSLWARQIAREDEDVIPLHKKVFEARAALIWKTTTAQARRGHFAMGVGLEAGLTIDAMADELADLLDRADAAALNGDVNELVETLGGLGERLLFMRPFVPDNANALPTNWKAILRSWVSGEDVVNIGPQNMRVVEEAFTYRLVWALEAVRVRRMSLGWSPETVVGGAAAVVETGVPQFMMAMLIRAGLPSRRAAMAAIKCANPVFVTPFEMRAWLESDEITAYTVAGDWPTPDTASLWAHFRTEALRAGIQKWSVEHYKRLLDTETAPIAGLYRIVTDEGDGRTWLATPDYSRIAAFKKSAVDPKPSLFSGRVPGNTRLVDVLRIGRGKLRWPPADA*
GCA_000694535.1	KK737534.1	12	hachiman_type_I	KK737534.1_113	HamA1_00010	HamA1	134112	134894	-	KK737534.1_134111-134894(-)_1	VGLYEKWCDSTKEQEQRKYYWIYVEKDGGRDDIRDDLAEIIRSHYDRLERIVEDVSRLGYKVAAKILSEAMPQTSRSRSGDLGEILATELVEEEIGLRVPVRRLRYKDGRNMAMRGDDFIGAGYDGNGEKLWLLKGEAKSNRVLGKATVTSARKVLNRDNGRCTPDSLLFVANRLLESQDPDDNELGRSLRDEVGLKLLPADRIDHMLFTMSGNGPHASLKKDLDATSTNRDHYVVNIHIEDHQDFIAAMYQEAEDLGDD*
GCA_000694535.1	KK737534.1	13	zorya_type_I	KK737534.1_90	ZorA1_00009	ZorA1	102416	104605	+	KK737534.1_102415-104605(+)_1	MSWLNSFLVTLTSVEPHNVPFTVISIVSLAVACFLFFYLFRAIKIVNSLKKYTRSITSIESSSPEEQLAHLQNLFKRPELKHAWNEFEESLHPQRELEGGEEKIVRIRATAPSSSYFSEQQLVDIPLNTEFFKHLPGILTGVGIIGTFYGLMIGLNHFDPSTPEQVTSSVNNLLHDVLYAFLGSAVAIAASIFITWLEKLSIAKCYKYLEKFTAAIDKLYVSGVGEEYLASLVKSSNESATQARHLKESLVTDLRDMLLHLAESQKVENERLANTLSNTYRESGAQFADQVSGAIENSLKSPLDKIAGAVQTASGDQSGMVQNMLQDVLTAFMAKLDTTFGQQFTNLNEMMGQTVGAIQTMQSGFSALLQDMRQVSDDSRQGSAQLMEQLLSEMKSGQQAMQAGMNDMLSSLQASVAKIGAEGEGAGERMARQLEKMFADSEAREKAQAEHMSAFIEAIQNSVQQGQSATMEKMATSVEALGEQLGSLFGQIDKGQQQISANQQVNQQSLHEQTQRVMSEVDDQIKKLIETVANQHQGTTETLNKLAEQTSRQIQDMQNGADKMRVAAERFEHAGDRVSEANHLTADVLNKAQSAGSSLSLATSELTSVVADYRNNREAVSKSIAMLELLAANTQSEQTTRSQFITDLKQHGERLQSYNREAQTFMENVSDVLGKGFEDFSEGVSRSLDKTLGKLDVEMAKASNLLAGSVEQIGESVSELDDVLSRVRA*
GCA_000694535.1	KK737534.1	13	zorya_type_I	KK737534.1_91	ZorB1_00004	ZorB1	104616	105359	+	KK737534.1_104615-105359(+)_1	MMFANAFGVKKRHSDEAEKPFWISYADLMTAMMVLFLVVMVASLSSVTQRIQRAEQGEKTRGQDISRLCERLELHARSVNKTIVVDCHDNRISFGEAGRFDHNRFFLNAEGQKALQDVVPLVLEASDSEEGKKWFKQIVIEGFTDTDGSYLYNLHLSLQRSEWVMCSLLDSRSPLQKSISAEQQIQIRKLFLAGGVSFNNAKESKEASRRVELRMQFFGLKDKRDGTEEVDFPPVVNKEVCQLVMPQ*
GCA_000694535.1	KK737534.1	13	zorya_type_I	KK737534.1_92	ZorC1_00012	ZorC1	105356	107038	+	KK737534.1_105355-107038(+)_1	MTPALSSLAQRIAAKLSSSQQNDNFLRHDFHALTSAGLDMEKRFDKAEKIPAPPHEMRLAALRRFRLAEELTEREWRMVFYGLVDTDPLHPNQPILLEDEQLFPEVNSAIKKRIETKTLKRRDWAALCASYFAYRNETPESNPHWCVLRGHIAQGYLVVKSAIRREKSWMKTIEFYHDIFTPQAGGVISQQLLAGESNSLSSLEKIAQIPDSSWLWKRIFTVLLAQLDTLDDPHYLDKIIWLLGLAAQWVRFRDDIMTATLTRYYHSTYRDQAHSALKQAALEYWDNPQLKSQQNKWHQYVSEPVAAMVRGWLAKQDLMHFFELLRGNGDVDQARLHYWLRFANQMGFTRIVMGQDAWTDRDSDFVKFREENRGRLSHLRGGRSFDNAMIMQINDYIFVEFSGTGNAMYAYRIGEAPFNPESGSLEINVHLKSQGRCILRLPHAPRAYGYSNVRITGWMLKYDDELHKLGIRWMAEEPIKFVDKKESSPTSLSDVKIINPLRDTAIQRLLENISCIVSDNRQKGGVLSVQLKTPDDTTERELLRLGFTPVAKEPHRYWIK*
GCA_000694535.1	KK737534.1	13	zorya_type_I	KK737534.1_93	ZorD1_00006	ZorD1	107038	110280	+	KK737534.1_107037-110280(+)_1	MLKRLLSKLTGDRQQIERHLKNQYRAEENGLSFPQSLVDDPELWALASWLEQLAEEDYLISLTDRWLLSWEALYHLLEDEEHASSLPLIGIPEVLPLRASMSSRGALSDKDFRVWIAEWTTLPSRQTIRFSRTGAIFTHENQQHLLSRENWALLQATEQLSIQQTQAPGETTNQLGWATIRKCAKQAAAKFDDYLEKTHVIKPTSLSLRLRKATVADTAVIEIEPHFEDQPANWLGSFDKNAQVHDSYRIPGENGELSHVIIPPEVKEVLNSIHSIPGRRVAGSEALSFVRNPYTFLGEDAASVIAPEEHEQALFDAHIFFHHFRLQPSVNDENKINDITLVLEPVSPIPQPEVTFLFSAPWELDKFVQAVGISVAAQMPAGSWQGYELELSQFTEQQWHDCQSLLTRWQQEVEGKEFSDVLDLGKYGDRVIGIGEFEKISSPWLTKAQSENWLPVGIDFSEFSVETLDGWQPDNLQHFDELQERITYAEATGETHIISPWNETELPLDAAKTFSKNWEKQQNAAHESESNVVEKAARAVLKIEQNIEEAVYIKQRRNSLLNARNAEPEIPLSLKEHIRLKDHQREGVAWLQQLFLRSPQETAGCLLADDMGLGKTLQILTFLVWFIEKFPDEPPSLIVAPVSLLDNWERELDNFFYTSGISVMKLYGDTIKAVKYPKQAIPAHLQSQGIKNLLKPGWQGEAKIILTTYETLRDQEFSLARQPWSIMVCDEAQKIKNPAALITHAANAIQARFKVACTGTPVENTLVDLWSLFDFAQPGLLGALNEFGRHYVRPIENEAGRDTGQLESLRALIEPQTLRRTKEEVARDLPQKIEVVSCKQLPLSGPQKQLYLSSIANWQQQQALSEGMQQAGAGMLGLLHRLKLICAHPAVVNPEPRYREGSPKLNWMLKTLDEIKHTSKDKVIIFTELRDLQREIQHAIQQRFGFRPVIINGDTSTKSHSQNSRQRLIDNFQSQSGFGVIILSTVAVGFGVNVQKANHVIHFTRCWNPAKEDQATDRAYRIGQTKDVYVYYPTVMDSEITTFEETLDELLQRRRALARDMLCSTPELSSADFENILKGT*
GCA_000694535.1	KK737535.1	14	PDC-S04	KK737535.1_927	PDC-S04_WP_034227615.1	PDC-S04	998735	999349	-	KK737535.1_998734-999349(-)_1	LAKYELNSAEERYQPGSGDLVLANKLGITDEEKMEALESGLLLMLYEQLFIEGQPPEALAFEHISRWHRQWLGNVYDWAGRLRNANLTKDGFQFAAADRIPLLLDGFEKQFLSRSGELKSLARPDLVNYLAECHVEFILIHPFREGNGRLSRLLCDVLSVLAGKGLLDYSLWDEHKAFYFKAIQAGVSGNYSPMKQLVSDILPD*
GCA_000694535.1	KK737535.1	15	PDC-S04	KK737535.1_1202	PDC-S04_WP_169250289.1	PDC-S04	1255657	1256259	-	KK737535.1_1255656-1256259(-)_1	MSDKFGDERDPYLYPALNVLRNRLGIRQAKNLQQAAFEMTALRAATLPLGPRVRGLPYLCAIHHQLYQDLFDWAGRLREVNLYLGDTPFCHFARIEEEGNALMQALEQEDYLNGLPRDTFIERLSWFYGEINVLHPFRLGNGLTQRIFFEQLAIHAGYLLNWRDVDPAGWSAACQQSAMGDLAPLVAIFRKVVSEARESE*
GCA_000694535.1	KK737535.1	16	PDC-S07	KK737535.1_112	PDC-S07_WP_110056698.1	PDC-S07	125831	126223	-	KK737535.1_125830-126223(-)_1	MKKLQIAVGIIRNPQGEIFITQRAADAHMANKLEFPGGKIESDETPEQALIRELQEEVGITVTTSSLFDKLEYQFPDRHITLWFFLVESWQGEPWGKEGQPGRWMAGPTLDPAAFPPANEPVISKLIAQG*
GCA_000694535.1	KK737535.1	17	PDC-S13	KK737535.1_1540	PDC-S13_WP_186842295.1	PDC-S13	1639266	1640090	-	KK737535.1_1639265-1640090(-)_1	MNEQQPFEAIRKSDEAGREYWSARNLGPLLDYKEWRNFYKVIAKAIISCEASGHPSADHFVETNKMVELGSGASRNLEDFHLSRYACYLVVQNGDPSKPVIAAGQTYFALQTRRQELQDDQIFKSLREDEKRLFLRNELKEHNKHLVETAQRAGVETTLDFAVFQNHGYKGLYGGLDQKAIHERKGLKKSQKILDYMGSTELAANLFRATQTEEKLRRDAVDSKQLANKTHYDVGQKVHQTIKDLGGTMPEALPSPEKSIQQLTIAAKNKNAPE*
GCA_000694535.1	KK737535.1	18	RM_type_I	KK737535.1_916	MTase_I_00005	MTase_I	985479	987086	+	KK737535.1_985478-987086(+)_1	MSPQIEAQNLSELQGRLWNIADTLRGKMNADEFRDYCLGFIFYKYLSEKFVAYANKILAEDGIQYNELTAEHPAYQDIVDAVKEDSIKTLGYFLPPTDLFHTMAERVAKDPKGTGTGFILEDLATTLRSIEQSTLGTDSADDFSNLFEDLDLGSSKLGNTAKAKNELIGKVVTELDKLSFNLSEASSDILGDAYEYLIGQFASGAGKKAGEFYTPQPVSTLLAKIVTTHKLKLKNVYDPTCGSGSLLLRVKREASSVGKIYGQEMNRTTYNLARMNMILHGVHYADFEIIQEDTLEHPQHTHLKFDAIVANPPFSAKWSASPLFMNDDRFAQYGKLAPSSKADMAFVQHMFHHLEDDGTMAVVLPHGVLFRGAAEGHIRQFMIEKLNCIDAVIGLPANIFYGTSIPTCVLVLRKCRKHNDSILFIDASNDFEKVKTQNRLLPEHIDKIANTYNDWKGVEKYSYIATLEEIRNNDYNLNIPRYVDTFEAEEEIDLNAVAQEIRDLEGKVAEIDKTIADFCKELGIDAPFAFVEGNK*
GCA_000694535.1	KK737535.1	18	RM_type_I	KK737535.1_917	Specificity_I_00051	Specificity_I	987086	988288	+	KK737535.1_987085-988288(+)_1	MVPKIRFKSFSASLGEHKIEDILARFVSPVSVSKIEKYREIGIRSHGRGLFHKEEVSGAELGDKRVFWIKKDAVIFNIVFAWEQAVAITSSKDEGCIASHRFPMYLPKDNKCNTDYIRRYFLTKKGKYLLEFASPGGAGRNKTLGQKNFDELVVTIPDVTEQTKIADFLSSVDEKITLLKNQYDLLCQYKKGMMQKIFSQKVRFKDESGEEFPEWQIMKLGEIAQIKRGASPRPITDPIWFDSLSNIGWVRISDVTKSNKYLLKTEQYVSDKGVKKSRLVNSEKIIMSICATIGKPICTTFDVCIHDGFVVFESLSTNTDFLYYYLSFIEDNWQRYGQPGTQVNLNVDIVSNESINIPSLSEQIKISQFLANIDNKLTSKKAELDKLKTWKQGLLQQMFV*
GCA_000694535.1	KK737535.1	18	RM_type_I	KK737535.1_918	REase_I_00009	REase_I	988347	991262	+	KK737535.1_988346-991262(+)_1	MATQSEYELEAQLVEQLVGMHYERVNVTDETSMKANLRKQIEIHNRLESSPLTDGEFNRIFLHLTKGNEVIDRAKILRDRYQLLRDDGTEKWLSFINKEEWCQNEFQVASQVKQFNAEQNTRKTRFDVTLLINGLPLVQIELKRRGLGLKEAFNQIDRYHRDAFWVGSGLFQYVQIFIISNGVDTKYYANNRANHFEQTFFWTDEKNNPLKALEKFTDAFLKVCHIAKMITHYTVLNETRKCLMVMRPYQFYACEAMIHHVKDNLHKQGRPENGYIWHTTGSGKTLTSFKASQVIMEMPEVDRVIFVVDRRDLDYQTAKEFNGFAKDSVDTTNNTSTLIKHLKQSSTKLTLTTIQKLNNAITHEGYKAQLAHLRKERIVFIFDECHRSQFGDTHKAIVNFFENAQLFGFTGTPIFADNVNITNGVKQTTELLFDKCLHKYVIVDAIRDENVLRFAVEYVGTYKRKESSNEIDIDVEDIDTKEVMESDIRLGKVTDYILAHHNAKTRNREFTAMFCVGSVDMLITYYKLFKEKQAALQAADANYKPLKIATIFTYAANEADKSDKEAVNGLLDEEDISLPQGAKVDTSGRDHLDSFIKDYNELYGASYSANDSKSFYNYYKNIAQRTKEKGIDILLVVNMFLTGFDSPALNTLYVDKNLRFHGLVQAFSRTNRILNEKKSHGNIVCFRNLKKATDDAIALFSNKDASSTVLVKPFDEYFGDYQDAVDRLLTLTPTVESVDDLPDEEAQLAFVTAFRDVMRLKNILESFADFDDATKPLSDQTLADFTSKYLDIHDKVKKHSSKEKVSILDDVDFEVSLIHRDEINVGYILRLLAGIQAMPPKEQQEQKKKIMDIVDSDVTLRSKRELIDNFIEKSLLHASHDEDITQVFEAYVEQEKGKALAALCSEERLDSIKLTGLLDNYLFTDVMPREDEVAETLTWTPKILERKNVRARVYDRVRNVIETFINGMRGF*
GCA_000694535.1	KK737535.1	19	SEFIR	KK737535.1_377	SEFIR__bSEFIR	bSEFIR	418673	420106	-	KK737535.1_418672-420106(-)_1	MIQPKVFISYSWSSKTHQQHIKDMAERLAADGVETVIDIYDLKEGDDKNYYMERMVQDETVTHVLVICDKKYSEKADLRKDGVGVESMIISQEIYSSVSQSKFIPLIFEYKDNGEPYTPIFLKSRIYIDFSTPEKENDNWERLIRLLYGKPEFTKPPLGKPPVYLEQDTSKPTYEIHAKFQTLKSAVLNQKQTLKDCRRQFLEVCRNYCISLQVVTNPTTEDFAAEVLQIHKELIAVRDAITDWVLLEGDTQGEDFSKALLQFMEVMLAIRNRPKNVSSYNEIWFLPHQIFAYETFLYILAALIKIEAFQHVHTLLHTSYLLPDHITSPGMEFANYSELYLSSDYLQSKLSPENYRLYSPVAELVKQSATRDDVSFDDLKQADLVALMISFINPGIFWYPQMLLYSGHYEKYPLFTRAIQHRGFKSIAVITGIDDSKLLAQKLTEGEAQRNTSNWYHFGFNRDFLNQMNVSRLDSIE*
GCA_000694535.1	KK737535.1	20	gabija	KK737535.1_913	GajB_00041	GajB	980377	982254	-	KK737535.1_980376-982254(-)_1	MTSRIGSPDTQADIDVRACLDSSPPRSFVMVAGAGSGKTTSLIKALAHLADTRGSALRRAGQKISCITYTEVAVGEIAADVGNSQLFHISTIHSFLWSVIRPFHLDIAKWVVARIHEKIAEKQAHYDKPRTQAKTKSRLEDEIAYLSAQLECIDDVDKFIYGTGSNYAKGILGHDDILKLVPACVEAHPLLRRIVAKRFPFVFVDESQDTDPDVISALRTIANDNPDMCIGFFGDPMQKIYMSGAGAIPLSDGWAEITKPENFRCPTSVLGVINSIRASGDGLQQIRGRTTIVDGVEQTVSGTVNLFILPSNVERSAYLTSVRRYLANETSDEQWLSDTREGDVRLLVLVHRMAANRLGFPNLFAALTDKAPMSLSEGVNDGSAWPLRPFVQHILPIFAAAQANDQFQIMSIMRSECPKLEPLRLHGQAMVAVLNEIQQGIDGLFALLEEGSQATVRDILLHVKDCELLRLDDRFENHLSDEPVNDGNDDFENVQNYLRCNAHELWAYRRYLSEESPFATHHGVKGAQFERVLVVIDDEEARFSQYSYGKYFQYIPLSDNDLANLEEGKESVLDRTRRLFYVCCSRALKDLAVVIFVPDVAVAQAAIVEQNLFPASTILGQHDLS*
GCA_000694535.1	KK737535.1	20	gabija	KK737535.1_914	GajA_00035	GajA	982251	984566	-	KK737535.1_982250-984566(-)_1	MHLRKLAVRNFRRLHDVVIDLASDISIFVGANNSGKTSVGHALQLFTGKSRFNIHDFNAECWTDIVTFGEGADAASLSSLELDIWFEVTPNDVHRVVDLLPSLSWSGSLVGMRVAFSPINPEEIRSRFLAVRQLAIDATPKDENGTPKYDPSPRNLWEYLRDRLNDEYELRYFVLDPARFNAEMISEEGYEPTPLTGRDRSGREILNSLIQINFLNAQRHLSDGSRGSRSEDLSRVLSRFYGRNLEQKGEDYEALIALAASESAFNQHLERVFAPTLKSLAKLGYPGLSNPRMMIRSALDPAQIMNNQNGAVIHYALGEDDGNPTPPTLPDSYNGLGFKNLIFMVVELLDIHNQWLAIEENRPPVHLIFIEEPEAHLHAQLQQAFIRKIMDLLAMESQELMHYTTQVVVTSHSTHILYERGFRPIRYFRRKRSSNMSATDVLNLSVFYDNTDPEIRDFLERYLKLTHCDLFFADGAVLVEGNVERLLLPQMIATAAPRLKSSYLTVLEIGGAFGYRFQKLIEYLGLTTLIITDLDSVYCTPPVQDATEARADELDGLAENPAANDDGEEPDDDEEEQANTETPGKACIASHPGAMTSNQTLRQWLPKCDTVAALWEATEEMKIQSRTAECDALVRVAYQCQTNVTWKEETLALAGRTLEEAFALENLSWCQDVGCKPLKLRIARAVSMDLLQLAQRIHKRVQSKSFSKTDFALNLLLKKPDEWSVPTYIAEGLKWLEAEIAPPELEVAEGQEEDVEDMSVALAETDGGRVA*
GCA_000694535.1	KK737536.1	21	AbiE	KK737536.1_85	AbiEi_WP_068866247.1	AbiEi	101434	102192	+	KK737536.1_101433-102192(+)_1	MATKLNWLLQNSAPGDVILQSWLSQHAISPSLAFKYAQSGWLKKRGNGVYARAGREPEWNDALACLQNQLAAPVYVAGLSSLVWQGRSHYLQLKQNQCWLSVENKALLPKWFREFPGVEWIVISGKKLPVLDDRYRVTLDIKGKKLIGSAPELAAYELLSAVPGTLSFNHAAELFQGLVNLNPRKVEYLLSVSQSVQAKRLYLFFASFYEHGWLKRIDSQKIDLGAGKRQIVENGKFNAQYQITVPERFQKE*
GCA_000694535.1	KK737536.1	21	AbiE	KK737536.1_86	AbiEii_WP_067065479.1	AbiEii	102198	103115	+	KK737536.1_102197-103115(+)_1	MDIQAPYYRQVALLMQVLPYVAVEREFALKGGTAINLFIRDFPRLSVDIDLAWVPLESRAIALPHIRDALARIAANLQQQAGMSAVLQANRSDEMRVIVTTDSAQIKIEVSPVARGTLYPSQEREVVGAVEDVFGYASLPVVSLPDLYGGKLCAALDRQHPRDFYDVKLLLDAQELDRPIFNGFIAYLLSHNRPLAEVLNPRWKDIAEPFYREFSGMTFETIALEELTAVPNRMIAALKSCFTQQDVDFLLSFKRGEPDWRLAPEMRIQDLPAVQWKLRNIHQMPAIKRAESLDKLEKVLAEWRS*
GCA_000694535.1	KK737536.1	22	PDC-S11	KK737536.1_280	PDC-S11_WP_104289981.1	PDC-S11	312970	313968	-	KK737536.1_312969-313968(-)_1	VALYNIANKELHALEKTTFTLEGLQERYDLQEAIKKNIDIIAPDCLVISEEFSDWEDSRRRIDLLAIDKQANLVVIELKRDETGAHMELQALRYAAMISTMSFAKACEYFQTYLKKQNCDADAKEKILEFVELDETELVDFGKDIRIVLASSDFSKELTTTAIWLRDKGVDIRCVRLTPYRFNDDVLINAEQIIPVPELEEYQVKFREKRDEQLISSQKKEKDYTWYIYKDKELNKRKLALELLRDWINQFNPASYNDLINGLSEDFKKRTVMLVDQIPEKQKSRYHINEDALITLPSGEIVAISNQWGIVNIELLIEFVRQNGFVVEKAEQ*
GCA_000694535.1	KK737536.1	23	brex_type_I	KK737536.1_282	BrxA_00003	BrxA	315168	315773	+	KK737536.1_315167-315773(+)_1	MIKNDKAWVGDLLGGPLMSRESRVIAELLLTDPDEQTWQEQIVGHNILQASSPNTAKRYAATIRLRLNTLDKSAWTLIAEGSERERQQLLFVALTLHSPVVKDFLAEVVNDLRRQFKEKLPGNSWNEFVNSQVRQHPVLASYSDSSIAKMGNNLVKALAEAGYVDTPRRRNLQAVYLLPETQAVLQRLGQQDLISILEGKR*
GCA_000694535.1	KK737536.1	23	brex_type_I	KK737536.1_283	BrxB_00005	BrxB	315770	316372	+	KK737536.1_315769-316372(+)_1	VIDPVLEYRLSQIQSRINEDRFLKNNGSGNEIGFWIFDYPAQCELQVREHLKYLLRHLEKDHKFACLNVFQIIIDMLNERGLFERVCQQEVKVGTETLKKQLAGPLNQKKIADFIAKKVDLAAQDFVILTGMGNAWPLVRGHELMSALQDVMGFTPLLMFYPGTYSGYNLSPLTDTGSQNYYRAFRLVPDTGPAATLNPQ*
GCA_000694535.1	KK737536.1	23	brex_type_I	KK737536.1_284	BrxC_00001	BrxC	316384	320025	+	KK737536.1_316383-320025(+)_1	MNIEQIFEKPLKRNINGVVKAEQTDDASAYIELDEYVITRELENHLRHFFESYVPATGPERIRMENKIGVWVSGFFGSGKSHFIKILSYLLSNRKVTHNGTERNAYSFFEEKIKDALFLADINKAVHYPTEVILFNIDSRANVDDKEDAILKVFLKVFNERIGYCADFPHIAHLERELDKRGQYETFKAAFADINGSRWEDERDAYYFISDDMAQALSQATQQSLEASRQWVEQLDKNFPLDINNFCQWVKEWLDDNGKNILFMVDEVGQFIGKNTQMMLKLQTITENLGVICGGRAWVIVTSQADINAAIGGMSSRDGQDFSKIQGRFSTRLQLSSSNTSEVIQKRLLVKTDEAKAALAKVWQEKGDILRNQLAFDPTTTTALRPFTSEEEFVDNYPFVPWHYQILQKVFESIRTKGAAGKQLAMGERSQLEAFQTAAQQISAQGLDSLVPFWRFYAAIESFLEPAVSRTITQACQNGILDEFDGNLLKTLFLIRYVETLKSTLDNLVTLSIDRIDADKVELRRRVEKSLNTLERLMLIARVEDKYVFLTNEEKEIENEIRNVDVDFSAINKKLASIIFDDILKSRKYRYPANKQDFDISRFLNGHPLDGAVLNDLVVKILTPKDPTYTFYNSDATCRPYTSEGDGCILIRLPEEGRTWSDIDLVVQTEKFLKDNAGQRPEQATLLSEKARENSNREKLLRVQLESLLAEADVWAIGERLPKKSSTPSNIVDEACRYVIENTFGKLKMLRPFNGDISREIHALLTVENDTELDLGNLEESNPDAMREVETWISMNIEYNKPVYLRDILNHFARRPYGWPEDEVKLLVARLACKGKFSFSQQNNNVERKQAWELFNNSRRHSELRLHKVRRHDEAQVRKAAQTMADIAQQPFNEREEPALVEHIRQVFEDWKQELNVFRAKAEGGNNPGKNEIESGLRLLNAILNEKEDFALIEKVSSLKDELLDFSEDREDLVDFYRKQFATWQKLGAALNGSFKSNRNALEKDAAAVKALGELESIWQMPEPYKHLNRITPLIEQVQNVNHQLVEQHRQHALERIDARIEESRQRLLEAHATSELQNSVLLPMQKARKRAEVSQSIPEILAEQQETKALQMDADKKINLWIDELRKKQEAQLRAANEAKRAAESEQTYVVVEKPVIQPVPKKTHLVNVASEMRNATGGEVLETTEQVEKALDTLRTTLLAAIKAGDRIRLQ*
GCA_000694535.1	KK737536.1	23	brex_type_I	KK737536.1_285	PglX_00007	PglX	320071	323682	+	KK737536.1_320070-323682(+)_1	MNTNNIKKYAPQARNDFRDAVIQKLTTLGIAADKKGNLQIAEAETIGETVRYGQFDYPLSTLPRRERLVKRAREQGFEVLVEHCAYTWFNRLCAIRYMELHGYLEHGFRMLSHPETPTAFEVLDHVPEVAEALLPESKAQLVEMKLSGNQDEALYRELLLGQCHALHHAMPFLFEAVDDEAELLLPDNLTRTDSILRGLVDDIPEEDWEQVEVIGWLYQFYISEKKDAVIGKVVKSEDIPAATQLFTPNWIVQYLVQNSVGRQWLQTYPDSPLKDKMEYYIEPAEQTPEVQAQLAAITPASIEPESIKVLDPACGSGHILIEAYNVLKNIYEERGYRGRDIPQLILENNIFGLDIDDRAAQLSGFALLMMARQDDRRIFTRDVRLNIVSLQESLHLDIAKLWQQLNFHQQVQTGSMGDMFAENTALTQTDSAEYQLLLRTLKRFVNAKTLGSLIQVPQEEEAELKAFLDALYRLEKEGDFQQKAAAKAFIPFIQQAWILAQRYDAVVANPPYMGSKGMNGELKEFAKNNFPDSKADLFAMFIERGFLWLKNAGFNSMVTMQSWMFLSSFENMRKNILNKFTIEAMVHMGNGVMKIAFGTNATIFRTLSSKNLKGKFYHISQDDISPNGTPFSFPSKKNRKSTMSSKEFHSIPGKQILYWITPSLAEMFNSGLNFGNMSTAKKGVTTGNNDKYLRLWHEVSIDKTSMFCKENSATWYPVTKGGKYRKWYGNKDYLINWKNNGFEIKNSPGFELRNESFFFQEGLTWGDVSSGDFSMRYHDEKGLFEGRGPMAFADEYEYILGFMNSNIAKAFLKLFCPTLTYNVGDVVKVPLSHIPSHIKEKIIINTKRIIELTKDDYNSYETSWKFKKSHLISGKSIRENTSLSIQKYMAITNSVLDREESNNSLFITAWGLSSEITHKVDYKNISLNCNDHYLYGYESFAKRNSDIISNFLSYTIGCQMGRYSLDREGLVYAHEGNKGFADLVAEGAYKTFPADSDGILPLMDDEWFEDDVTSRVKEFVRTVWGEEHLQENLEFIAESLCLYAIKPKKGESALETIRRYLSTQFWKDHLKMYKKRPIYWLFSSGKEKAFECLVYLHRYNDATLSRMRTEYVVPLLARYQANIDRLNDQLDEASGGEATRLKRERDSLIKKFSELRSYDDRLRHYADMRISIDLDDGVKVNYGKFGDLLADVKAITGNAPEVI*
GCA_000694535.1	KK737536.1	23	brex_type_I	KK737536.1_286	PglZ_00006	PglZ	323859	326456	+	KK737536.1_323858-326456(+)_1	LQNQDFIAGLKAKFAEHRIVFWHDPDKRFIEELEQLKLENVTLINMTHASQLEVKKRIEIDEPEQQFLLWFPHDAPPHEQDWLLDIRLYSGEFHADFAAITLNTLGIPQLGLREHIQRRKAFFSTKRTQALKNLVTEQEDEASLDKKMITVIAGAKTAKTEDILFNLITQYVNQQTEDDSELENTQAMLKRHGLDSVLWEMLNHEMGYQAEEPSLENLLLKLFCTDLSAQADPQQRAWLEKNVLLTPSGRASALAFMVTWRADRRYKEAYDYCAQQMQAALRPEDHYRLSSPYDLHECETTLSIEQTIIHALVTQLLEESTTLDREAFKKLLSERQSKYWCQTQPEYYAIYDALRQAERLLNLRNRHIDGFHYQDSATFWKAYCEELFRFDQAYRLFNEYALLVHSKGAMILKSLDDYIEALYSNWYLAELSRNWNEVLEAENRMQAWQIPGVPRQKNFFNEMVKPQFQNPQIKRVFVIISDALRYEVAEELGNQINTEKRFTAELRSQLGVLPSYTQLGMAALLPHEQLCYQPGNGDIVYADGLSTSGIPNRDTILKNYKGMAIKSKDLLELKNQEGRDLIRDYEVVYIWHNTIDATGDTASTEDKTFEACRTAVTELKDLVTKVINRLHGTRIFVTADHGFLFQQQALSVQDKTTLQIKPENTIKNHKRFIIGHQLPADDFCWKGKVADTAGVSDNSEFLIPKGIQRFHFSGGARFVHGGTMLQEVCVPVLQIKALQKTAAEKQPQRRPVDIVAYHPMIKLVNNIDKVSLLQTHPVGELYEPRILNIYIVDNANNVVSGKERISFDSDNSTMEKRVREVTLKLIGANFNRRNEYWLILEDAQTETGYQKYPVIIDLAFQDDFF*
GCA_000694535.1	KK737536.1	23	brex_type_I	KK737536.1_287	BrxL_00002	BrxL	326467	328551	+	KK737536.1_326466-328551(+)_1	MQTHHDLPVSGVSAGEIASEGYDLDALLNQHFAGRVVRKDLTKQLKEGANVPVYVLEYLLGMYCASDDDDVVEQGLQNVKRILADNYVRPDEAEKVKSLIRERGSYKIIDKVSVKLNQKKDVYEAQLSNLGIKDALVPSQMVKDNEKLLTGGIWCMITVNYFFEEGQKTSPFSLMTLKPIQMPNMDMEEVFDARKHFNRDQWIDVLLRSVGMEPANIEQRTKWHLITRMIPFVENNYNVCELGPRGTGKSHVYKECSPNSLLVSGGQTTVANLFYNMASRQIGLVGMWDVVAFDEVAGITFKDKDGVQIMKDYMASGSFSRGRDSIEGKASMVFVGNINQSVETLVKTSHLLAPFPAAMIDTAFFDRFHAYIPGWEIPKMRPEFFTNRYGLITDYLAEYMREMRKRSFSDAIDKFFKLGNNLNQRDVIAVRRTVSGLLKLMHPDGAYSKEDVRVCLTYAMEVRRRVKEQLKKLGGLEFFDVNFSYIDNETLEEFFVSVPEQGGSELIPAGMPKPGVVHLVTQAESGMTGLYRFETQMTAGNGKHSVSGLGSNTSAKEAIRVGFDYFKGNLNRVSAAAKFSDHEYHLHVVELHNTGPSTATSLAALIALCSILLAKPVQEQMVVLGSMTLGGVINPVQDLAASLQLAFDSGAKRVLLPMSSAMDIPTVPAELFTKFQVSFYSDPVDAVYKALGVN*
GCA_000694535.1	KK737537.1	24	DMS_other	KK737537.1_11	DndC_00004	DndC	6418	8871	-	KK737537.1_6417-8871(-)_1	MQQTLNFDLSEQPIPVLLRGDKWDSVWSELTDNEDLNFVDASRGTSLSSLITSSVESIHTALIDGWTMMIGYSSGKDSETVLHLFLMALIRAVRSGATISQHHFILHTDTLIESPEVRWLADQKLAELERFIAKENLPLTIVLAKPGISQSWTGRILTGRGLPTFSNSTARQCSQDLKITSAKRAKAAYMRELPKEVRQKVCLLLGSRDAESTIRAANIAKQRGSSDRVIKTKDGGELYVVKNWLASDVWEFLLSAGMGSAYPLPSYLESNVTTAELYKAATGECVWSATEKKASDACGARFGCWACQAVGLDKSMETLLATDPERHGYMSGLNRIQRYLAKRRYAWEDRHPVGRTIYEGGYIKIQPDVYSPVFLERLLHVCCSMDYMEQKRADELAYKLATGQAEDNDWNRRMAEPQFRIISEEALVHIDFMWAFHHFNDKPFHALEIYHRVWSMGDLDLLEDEPQCETVPQSPIPKPLWLKVGRWGDGSLSDGLADPLAEMAYFDGGDDPLAAQVINTADGKRRVVCFAEDDEVKVDPDSAAFIIWNEYPRLRESVLKGHYTPGSAAQFYLRFGAIQLAKGKGALYHRMMQRGQTYHQMGLTGLQTMEGIQQRKDVKVLSDAKYKDLVKRKIKGRLATVRWWVNLHLTFKYHLHHRTPTGLFIEKQLDQEAMEEQKRHQERWFNYVTDAMLCYSSAFCMSVMEGREGSGNANIRRYMAATRRKAYTALCELLDNTDAQWMNDVVQSAVGQYEAIQAALTEGSALAIYLDWINLLSKRHPASLERHVRTMIKAVQRLHRRDDTELQRGQQGLSLAA*
GCA_000694535.1	KK737537.1	24	DMS_other	KK737537.1_15	MTase_II_00147	MTase_II	10698	12323	-	KK737537.1_10697-12323(-)_1	MATIVNTKLGEHRGKKRVWLEGQKLLREGYYPGMKYDLELKDSQVVLRVKEEGKFTISKRERNGRVSPIIDLTVQELATVFDGVEMLRVFIRNGAIVISAHHQQERVIERVNRLISKLENGESLSVCSLFHGGGVLDKAIHAGFHKAGIASAISVAVEMEGKYLDSSLANNPELWNEDSIVIESPIQAVNLSKRPPQVDVLMGGIPCTGASKSGRSKNKLEFAESHEAAGAMFFNFLQFVEALNPAVVLIENVPEYQNTASMEVIRSVLSSLGYSLQERILDGNEFGVIERRKRLCVVALSHGIDGFELEKVQPVRTKESRIQDILEPVPLDSERWKSFDYLAEKELRDKAAGKGFSRQLLTGDDEFCGTIGKDYAKCRSTEPFIVHPEQPELSRIFTPTEHCRVKGIPEELIQGLSDTIAHQILGQSVVFPAFEALALALGNSLWSWVGMMPIMVEVVDESQPVIGGEDFHWATALVDAKGTLKLSPAAKKQGMPFNIMDGQLAVYSPNGTKKSCGHEPCEYLPVMMSGDAIMVTSSLVH*
GCA_000694535.1	KK737537.1	25	HEC-05	KK737537.1_190	HEC-05_WP_156276309.1	HEC-05	180891	182756	-	KK737537.1_180890-182756(-)_1	MAGQYEKAITIKQAIDSINLRHYLLPAIQRKFVWSSRQICLLFDSIMRDYPINSFMMWDIRSISIKNDYKFYEFLKEYCQRFNEENPCVPTNAGFHDFKAVIDGQQRLTSLYIGLCGTYAYKQPRVWWPSAQDDRILPPRKLYVDLTAPLDSDDEPMMKYNFRFLTDKQYTDSLTDNKHHWFCLHEIFKYEQIDSPDDILFKVVVPELEKRGLISSEFSRKTLLKLYTKIRTENLIHYFNESSQDIDHVLDVFIRTNSGGTKLEFSDLLMSIAVAHWQGDFRRELDELTKNIYQNNEMGFYIERDWFLKTSLMLIDSDVRFKVKNFTSEEVGKIQQQWSEIKSCIKETFVLIRRFGINPQSLISKNAVIPVVYWLYKKQTNGHPLYTTINLLNKNHNERSVISQWFYMVLLKGIFGSQADALLTSIRDVMKNSLSDVHFPLEKIINRYKGSNKDLRFDDEYIESLLNIRYGEGRCRALLHLLFPEMNPTEVFHIDHLHPRNHFSNKYLEKLDYIANSPEKLCFYENPEHWDTIPNLHLLNHSQNISKQDTSLKQWLSHPSNNYTPSMLLVSDENINFSRFQEFYNERRNALKQRLLNRVFLTTKIDSSPSTIDTDEEILTD*
GCA_000694535.1	KK737537.1	26	PDC-S29	KK737537.1_227	PDC-S29_WP_129624084.1	PDC-S29	221005	221652	-	KK737537.1_221004-221652(-)_1	MASKLNEGKIMQALNWAYDKALDGTIPGTNSSYEMAENYLKGEGDLTKKVNSLIRWQNTKSATTGFVSGLGGIITLPVSIPASIATVMYVQISMITTIAIMGGYDVKDDRVKALVYSCLAGNAAKDILKGTGIVIGSKLSTQLIKNISRETITAINKRVGFRLLTKFGEKGAINLGKMIPLVGGVIGGTFDGVSTNIVGNIARKTFIEGNIINDI*
GCA_000694535.1	KK737537.1	27	PDC-S31	KK737537.1_228	PDC-S31_WP_151888418.1	PDC-S31	221679	222434	-	KK737537.1_221678-222434(-)_1	MTNDLEKFIKNAININNIDTPVYRIFSYERFIELITTNQLVLVQPSMWDDPYENFFLKTEVVSDDGEFGSLESLCNSWYGQCWTENEDTDAMWRIYSPEKRGVRVKTTIRKLFLTLYDTSDTNCSLKYFIGKVNYKDKEEIIEFMNSTTFSEFILGGQNTQFAEVLCTKRTAFSHENEIRLIVDDIGHKHGRGGLYKINITPEELFEEICLDPRLSSSDFLNLRAEIQGMGVTTNIIQSDLYKLDLPRLKM*
GCA_000694535.1	KK737537.1	28	PrrC	KK737537.1_187	PrrC	PrrC	176632	177951	-	KK737537.1_176631-177951(-)_1	MSQTLTQIAQELIATNKKVQLIYAFNGTGKTRLSREFKELIAPKNIDDPSSAESEPSRNKILYYNAYTEDLFYWDNDLDADADPKLKIQPNTFTGWLIKLLQELGEDGNIVTNFQRYTSSKATPTFNQEYERKTKDQNNNETDVTIPAFSEVTFHVAKNTPPSAPETLDEITEDNITDVQGQYEKIKISKGEESNFIWSVIYTLLEQVILTLNEPDFTNRITNKFDNLEYVFIDDPVSSLDDTHLIELAIDLVKLIKISTYTEGNGLKFIITTHNPLFYNVLYNELNNDLKKYNQDGTSAWVYKRGQSEKYRLYKQGDGTYTLNKSNDHPFSYHLFLLSEVCKAINTMQIKKYHFSFLRNILEKAATFLGHPRWEDLLDKTAEGNPNPFASRIMNLSSHSAHAGEETADIEEIDKERLKELVKYLTNTYGFKTQETLND*
GCA_000694535.1	KK737537.1	29	RM_type_I	KK737537.1_186	REase_I_00004	REase_I	176037	176639	-	KK737537.1_176036-176639(-)_1	MTDYKTIAESNNFIVLEKYTNVQDTSDSYQSESDLERELIQDLINQGYEFISVKSPTAMLANVRDQLQRLNGVVFNESEWRRFAEQYLDSPSDSSLDKTRKIHIDYICDFTFDDGRLENIYLIDKKNLLRNKVQVIQQFEQTGSHANRYDVTVLVNGLPLVQIELKKRGVAIREAFNQIHRYSKESFNSENSLFKYGFVE*
GCA_000694535.1	KK737537.1	29	RM_type_I	KK737537.1_188	Specificity_I_00093	Specificity_I	177965	179134	-	KK737537.1_177964-179134(-)_1	MSALSYLEKLLNGVDVEWVALGSIADIGTGSSNRQDESDNGTYPFFVRSKNILKSDTFEFDEVAIVIPGEGGVGDIFHYVEGKYALHQRAYRISIQSNSLITKFVYHFMLSSFKQYILMKSVGATAISIRKPMLEGFQVPIPCPDQPEKSLAIQSEIVRILDKFTALTAELTAELTMRKKQYNYYRDQLLSLEEDEIEWKALDDVCAFISAGGDVPENSVKGQVKPTNEYPYPIYANATDEKGLYGYTDSYKIDSDAVTISARGAKVGYHTVRDAKFTPIIRLIVLVANKNLVRTRYLNYVLDMTAIGGTDGGIPQLTVPMVKKITVPIPFASNPNRSLAEQDRIIAILDKFEILTNSISEGLPREINLRQKQYEYYRDLLLSFPKSNV*
GCA_000694535.1	KK737537.1	29	RM_type_I	KK737537.1_189	MTase_I_00005	MTase_I	179131	180687	-	KK737537.1_179130-180687(-)_1	MTSLQQRAELHRQIWAIANDVRGSVDGWDFKQYVLGALFYRFISENFSSYMEAGDESIHYAALDDSIITDDIKDDAIRTKGYFIYPSQLFCNVAAKANTNDRLNADLNSIFVAIESSAYGYPSEADIKGLFADFDTTSNRLGNTVKDKNSRLAAVLKGVEGLKLGNFNEHQIDLFGDAYEFLISNYAANAGKSGGEFFTPQHVSKLIAQLAMHGQTHVNKIYDPAAGSGSLLLQAKKHFDNHIIEEGFFGQEINHTTFNLARMNMFLHNINYDKFDIRLGNTLTEPHFGDEKPFDAIVSNPPYSVKWIGSDDPTLINDERFAPAGVLAPKSKADFAFVLHALNYLSAKGRAAIVCFPGIFYRGGAEQKIRQYLVDNNYVETVISLAPNLFFGTTIAVNILVLSKHKTDTRVQFIDASGLFKKETNNNILTDGHIEKIMQVFASKADIDHLAKTIPYETVSANDYNLSVSSYVEAMDTREIVDIAELNAELKTTVSKIDQLRKDIDAIVAEIEGDEVRA*
GCA_000694535.1	KK737539.1	30	PDC-S06	KK737539.1_137	PDC-S06_WP_156124124.1	PDC-S06	113928	116066	-	KK737539.1_113927-116066(-)_1	MDVEIKYCNNIDNACITLSENKLNIKFAPNGTGKSTISRAILHSVSRDAAGLNSLLPFKFRAVNPDDFQPSVTGTEQIQDVMCFDEKYVSQFTFQPDELISNSFDIFIKTEAYNQTEREIDSMVMAIRQEFSGNDELELFITHLQELSGAFKLTSKGLSKASTGMKGLAGGNKLQHIPSGLEPYQPFIQSHRNVEWIEWQTKGYENFCSLSEGCCPFCTGDSHEKAEQISKVSAEYDKAVIKNLVGIITVLDKLGEYFSEAARSRLREITTLQGGLEKKHEDYLVTVKQQTENLLAMLLTLKTLNSFTFNDAGNIRASLASFRLDVKYFSELQSDKTLATIGRLNASLDSLISQAGLLQGQINKQRAGMQRLIQKHKKDINTFLAYAGYRYQVDISGDGEQCRLKLRHVDYTDYLSGGSQHLSYGERNAFSIVLFMYECLARKPNLIILDDPISSFDKNKKFAILEMLFRRDSSECLKNQTVLMLTHDVEPIIDTLKSVKKLFSNQVTASYLRYSTGTITELPIRESDILTFAQICKVVLESDCDDLIKLIYLRRHYEIMDNRGDVYQVLSNLFHRREEPIDTRLPLIEGTGYPMMDPESFLNGCSLITKNIFGFDYPHMLSLLNDPDKILSLYRSCTNGYEKLQVFRLLEPEADNRVIRKFVNETYHIENEFICQLDPTRFDLIPEYVIVECDRLLLNIGASNDDAELETA*
GCA_000694535.1	KK737539.1	31	RM_type_II	KK737539.1_135	REase_II_00069	REase_II	110949	112157	+	KK737539.1_110948-112157(+)_1	MSVFHNWLLEIACENYFVYIKRLSANDTGATGGHQVGLYIPSGIVEKLFPSINHTRELNPSVFLTAHVSSHDCPDSEARAIYYNSRHFGKTRNEKRITRWGRGSPLQDPENTGALTLLAFKLDEQGGDCKEVNIWVCASTDEEDVIETAIGEVIPGALISGPAGQILGGLSLQQAPVNHKYILPEDWHLRFPSGSEIIQYAASHYVKNSLDPDEQLLDRRRVEYDIFLLVEELHVLDIIRKGFGSVDEFIALANSVSNRRKSRAGKSLELHLEHLFIEHGLRHFATQAVTEGNKKPDFLFPSAGAYHDTEFPVENLRMLAVKTTCKDRWRQILNEADKIHQVHLFTLQEGVSLAQYREMRESGVRLVVPSSLHKKYPEAVRAELMTLGAFIAELTGLYADIP*
GCA_000694535.1	KK737539.1	31	RM_type_II	KK737539.1_136	MTase_II_00147	MTase_II	112191	113624	-	KK737539.1_112190-113624(-)_1	MSEFELLAQDLLEKAEAEEQLRQENDKKLLGQVLEIYDQKYVAELLRKVGKNEWSRETLNRWINGKCSPKSLTLAEEELLRKMLPEAPAHHPDYAFRFIDLFAGIGGIRKGFETIGGQCVFTSEWNKEAVRTYKANWFNDAQEHTFNLDIREVTLSDKPEVPENDAYAYINEHVPDHDVLLAGFPCQPFSLAGVSKKNSLGRAHGFECEAQGTLFFDVARIIRAKKPAIFVLENVKNLKSHDKGKTFKVIMDTLDELGYEVADAAEMGKNDPKVIDGKHFLPQHRERIVLVGFRRDLNIHQGFTLRDISRFYPEQRPSFGELLEPVVDSKYILTPKLWEYLYNYAKKHAAKGNGFGFGLVNPENKESIARTLSARYHKDGSEILIDRGWDMVTGETDFANEENQAHRPRRLTPRECARLMGFEKVDGRPFRIPVSDTQSYRQFGNSVVVPVFEAVAKLLEPYILKAVYADSCKVERI*
GCA_000694535.1	KK737540.1	32	PDC-S67	KK737540.1_9	PDC-S67_WP_013220863.1	PDC-S67	7794	8480	-	KK737540.1_7793-8480(-)_1	MADGISVWIPVITALAGIGGALGSQYISHRFTLIREKKASEDKMQRERYFIATRLVFLLERFAQRCVYSAYESGFNEPEHGHFRVNHTLPELSYDGIDGDWRSLPPELMFRLSQMPVLQQEAKQSIESAFGNDNPYDGSNGLSEINKQSSRLGLRAIRLSRELRQICSMPHDDLSAHHWSAWRMLSIARARSINAELCYARSQHKYHASLRLMESVDSLESTGLPDEE*
GCA_000694555.1	KK737546.1	1	PDC-S07	KK737546.1_109	PDC-S07_WP_110056698.1	PDC-S07	116881	117291	-	KK737546.1_116880-117291(-)_1	MLKMIDVVAAIIEQDGQILLAQRPPHADQPGMWEFAGGKVEPGENQPQALARELQEEMGIIARPACYIASHQREVSGRRIHLHAWWVPHFQGTPLAHYHTQLRWCLPTEALALDLAPADIPLLHAFIAQRPTLSVR*
GCA_000694555.1	KK737546.1	2	PDC-S12	KK737546.1_1265	PDC-S12_WP_034891581.1	PDC-S12	1271642	1272310	-	KK737546.1_1271641-1272310(-)_1	MNTGPLNENELEWLDDTLAKYAAEGAILDVSELDGLLTAILSAPTDIEPAQWLLAIWGGADNVPRWANDRERDRFVNLTLQHMSDIAERLESYPDQFEPLFGTREAEGQELTIVEEWCFGYLRGVALSDWSTLPAELQPELDAIALHGSEEQFSALDNLTADEFIASIERITPAALALYQYWIANPQPVEAPQPIRNEAKVGRNDPCPCGSGKKYKQCCLAK*
GCA_000694555.1	KK737546.1	3	VSPR	KK737546.1_1284	NEase_II_00006	Vsr	1288261	1288758	-	KK737546.1_1288260-1288758(-)_1	MMADVHDKATRSKNMRAIATRDTAIEKRIAALLTGAGFTFVAQDRALPGRPDFTLPDYRCVIFTHGCFWHHHDCYLFKVPATRTAFWLDKIAGNVARDARDRQKLAEEGWLVLIIWECALRGRLRLSDAALTERLEEWICGAGHDAQIDTQGIRELTTTSTPYKE*
GCA_000694555.1	KK737546.1	3	VSPR	KK737546.1_1285	MTase_II_00147	MTase_II	1288736	1290136	-	KK737546.1_1288735-1290136(-)_1	LSLAEQAGEHAEALLRQLMTIYDVKTLVAELVSVGEQHWSAAILKRVAALGRAAERLRPQEVAHLATLLPSPPAHHPHYGFRFIDLFAGIGGIRSGFEAIGGQCVFTSEWNKHAVRTYKANWYCDPQQHRFNEDIRDITLSQRSDVSDEEAARHIRESIPQHDVLLAGFPCQPFSLAGVSKKNAMGRAHGFACETQGTLFFDVVRIIAARQPAIFVLENVKNLKSHDQGRTFRIIMQTLDELGYEVADAGHTGPDDPKVIDGRHFLPQHRERIVLVGFRRDLQLHAGFTLRDIAAQYPAVRPTFGELLEPTVDAKFILTPVLWKYLYRYARKHQARGNGFGYGLVDPANPHSVARTLSARYYKDGAEILVDRGWDRPLGEKHFDDPLNQQRRPRRLTPRECARLMGFESPQGARFRIPVSDTQAYRQFGNSVVVPVFAAVAKLLAPRIAQAVARREADDNDGGCSR*
GCA_000694555.1	KK737548.1	4	AbiE	KK737548.1_726	AbiEi_WP_068866247.1	AbiEi	792959	793717	+	KK737548.1_792958-793717(+)_1	MATKLNWLLQNSAPGDVILQSWLSQHAISPSLAFKYAQSGWLKKRGNGVYARAGREPEWNDALACLQNQLAAPVYVAGLSSLVWQGRSHYLQLKQNQCWLSVENKALLPKWFREFPGVEWIVISGKKLPVLDDRYRVTLDIKGKKLIGSAPELAAYELLSAVPGTLSFNHAAELFQGLVNLNPRKVEYLLSVSQSVQAKRLYLFFASFYEHGWLKRIDSQKIDLGAGKRQIVENGKFNAQYQITVPERFQKE*
GCA_000694555.1	KK737548.1	4	AbiE	KK737548.1_727	AbiEii_WP_067065479.1	AbiEii	793723	794640	+	KK737548.1_793722-794640(+)_1	MDIQAPYYRQVALLMQVLPYVAVEREFALKGGTAINLFIRDFPRLSVDIDLAWVPLESRAIALPHIRDALARIAANLQQQAGMSAVLQANRSDEMRVIVTTDSAQIKIEVSPVARGTLYPPQEREVVGAVEDVFGYASLPVVSLPDLYGGKLCAALDRQHPRDFYDVKLLLDAQELDRPIFNGFIVYLLSHNRPLAEVLNPRWKDIAEPFYREFSGMTFETIALEELTAVPNRMIAALKSCFTQQDVDFLLSFKRGEPDWRLAPEMRIQDLPAVQWKLRNIHQMPAIKRAESLDKLEKVLAEWRS*
GCA_000694555.1	KK737548.1	5	PDC-S04	KK737548.1_341	PDC-S04_WP_169250289.1	PDC-S04	391324	391926	-	KK737548.1_391323-391926(-)_1	MSDKFGDERDPYLYPALNVLRNRLGIRQAKNLQQAAFEMTALRAATLPLGPRVRGLPYLCAIHHQLYQDLFDWAGRLREVNLYLGDTPFCHFARIEEEGNALMQALEQEDYLNGLPRDTFIERLSWFYGEINVLHPFRLGNGLTQRIFFEQLAIHAGYLLNWRDVDPAGWSAACQQSAMGDLAPLVAIFRKVVSEARESE*
GCA_000694555.1	KK737548.1	6	PDC-S13	KK737548.1_60	PDC-S13_WP_186842295.1	PDC-S13	68627	69451	+	KK737548.1_68626-69451(+)_1	MNEQQPFEAIRKSDEAGREYWSARNLGPLLDYKEWRNFYKVIAKAIISCEASGHPSADHFVETNKMVELGSGASRNLEDFHLSRYACYLVVQNGDPSKPVIAAGQTYFALQTRRQELQDDQIFKSLREDEKRLFLRNELKEHNKHLVETAQRAGVETTLDFAVFQNHGYKGLYGGLDQKAIHERKGLKKSQKILDYMGSTELAANLFRATQTEEKLRRDAVDSKQLANKTHYDVGQKVRQTIKDLGGTMPEALPSPEKSIQQLTIAAKNKNAPE*
GCA_000694555.1	KK737549.1	7	DMS_other	KK737549.1_343	oMTase_00018	oMTase	388931	389563	+	KK737549.1_388930-389563(+)_1	MSTILKWAGNKTAIMPELKKHLPAGPRLVEPFAGSCAVMMATEYPHYLVADINSDLINLYKQIAFNCEKFIANAKGFFASTNSETSYYNIRQDFNHSSETTDFWKAVFFIYLNRHCYRGLCRYNRKGEFNVPYGNYKKTYFPEDEIRAFAEKAKRATFICASYEETLAMVKTGDVIYCDPPYDGTFTDYHTDGFNELEQRRLATTLDGLC*
GCA_000694555.1	KK737549.1	7	DMS_other	KK737549.1_347	mads_3	mad3	393414	396239	+	KK737549.1_393413-396239(+)_1	MDKIEVRGARTHNLKNINLVIPRDKLIVVTGLSGSGKSSLAFDTLYAEGQRRYVESLSAYARQFLSLMEKPDVDHIEGLSPAISIEQKSTSHNPRSTVGTITEIHDYLRLLYARVGEPRCPDHDVPLAAQTVSQMVDNVLAQPEGLRLMLLAPIIKERKGEHTKTLENLASQGYIRARIDGEVCDLSDPPKLELQKKHTIEVVIDRFKVRDDLAQRLAESFETALELSGGTAIVANMDDEKAEELLFSANFACPICGYSMRELEPRLFSFNNPAGACPTCDGLGVQQYFDPDRVVQNPELSLAGGAIRGWDRRNFYYFQMLKSLAEHYKFDVEAPWGTLSANVQKVVLYGSGKESIEFKYMNDRGDTSVRRHPFEGVLHNMERRYKETESSAVREELAKFISNRPCASCDGTRLRREARHVFVENTPLPTISDMSIGHAMDFFNNLKLSGQRAKIAEKVLKEIGDRLKFLVNVGLNYLTLSRSAETLSGGEAQRIRLASQIGAGLVGVMYVLDEPSIGLHQRDNERLLGTLIHLRNLGNTVIVVEHDEDAIRAADHVIDIGPGAGVHGGQVVAEGPLEAIMAVPESLTGQFMSGKRKIEVPKQRVPANPEKVLKLTGARGNNLKDVTLTLPVGLFTCITGVSGSGKSTLINDTLFPIAQRQLNGATIAEPAPYRDIQGLEHFDKVIDIDQSPIGRTPRSNPATYTGVFTPVRELFAGVPESRSRGYTPGRFSFNVRGGRCEACQGDGVIKVEMHFLPDIYVPCDQCKGKRYNRETLEIKYKGKTIHEVLDMTIEEAREFFDAVPALARKLQTLMDVGLTYIRLGQSATTLSGGEAQRVKLARELSKRGTGQTLYILDEPTTGLHFADIQQLLEVLHQLRDQGNTIVVIEHNLDVIKTADWIVDLGPEGGSGGGEILVSGTPETVAECEASHTARFLKPMLK*
GCA_000694555.1	KK737549.1	8	PDC-S07	KK737549.1_104	PDC-S07_WP_110056698.1	PDC-S07	123803	124195	+	KK737549.1_123802-124195(+)_1	MKKLQIAVGIIRNPQGEIFITQRAADAHMANKLEFPGGKIESDETPEQALIRELQEEVGITVTTSSLFDKLEYQFPDRHITLWFFLVESWQGEPWGKEGQPGRWMAGPTLDPAAFPPANEPVISKLIAQG*
GCA_000694555.1	KK737550.1	9	RM_type_II	KK737550.1_503	REase_II_00021	REase_II	520559	522556	-	KK737550.1_520558-522556(-)_1	MAEHSEVLPQGESSTHTYEMQVSLSVLGHLGINLYSNVAAVITETVANAWDADASEVHIKLTPDEITISDNGFGMTINDMNSKYLTVGYQKRNNKDQLLTPKGRLPMGRKGIGKLSLFSIAKTVIVESIKDGEQHGLIMEVPAIEHAIKSGAGRYYPEPLDATQVTVSQGTLVTLRDLNRSRIPATASALRKKLARRFSIIGSNDFKVYVDGVEVTAKEREDLKHVQFVWDLNSGIDFLKECPGLITVTDISSALVESPLFDPKWNIKGWIGSIKQPSQLNTPEGNLNSIVVLSRGRLFQENILDDINDGGIYTKYLTGQLEADFLDTDEDEDIATSDRQRVVEDDPRYQYLKSLVKIALRKVAGQWSALREMQGAKEAKESNPVLVEWISSLKPASQGYAEKMIAQIESLPLEDKPQEKKELFKHAIFAFERLRIKEMSRELAEAVIFNAEKLLPLLEKQDDLEATLYYEIAKSRVDVIQSFKGLVDNDEKEKVLQRYLFEHLWLLDPSWERIDGSPIMESRVNQEWDKIDAGLTEDERKGRMDIKYRSSAGKHIIIELKRASVLTSVATLVAQGNKYRQAVIKCAKTVDPSSTPSIDVIFVLGREPSDYSFDPSYTNLQLQSVNGRVVYYDGLINSAQNSYREYTEKQATVARIAEIVKKLDD*
GCA_000694555.1	KK737550.1	9	RM_type_II	KK737550.1_504	MTase_II_00164	MTase_II	522572	523600	-	KK737550.1_522571-523600(-)_1	MSKIYAIDLFCGAGGLTHGLIQAGINVIAGIDLDPDCQWAYEHNNKTKYINSDISDVTGQDLMRLWPSDGLRLLAGCAPCQPFSSYRKGKIESEDGKWKLLGEFGRLVKECDPDLITMENVPRLQKHKIFTEFVKDLKTSGYKVWHGIVDCQQYGVPQKRQRLVLLASKINDVALIPPTHSEDNYVTVKDVISHLPEIKPGQSDDKDPLHVAQGMSPLNLERIRQSKPGGTWKDWDPELVAACHKKSSGKTYTSVYGRMKWDEPAPTMTTLCFGFGNGRFGHPQQDRAISLREAAILQSFPGNYIFSEPGEKITFATVGRLIGNAVPVKLGEVVGKSLINSL*
GCA_000694715.1	KK737642.1	1	AVAST_type_II	KK737642.1_2731	Avs2_00004	Avs2	2938023	2941655	+	KK737642.1_2938022-2941655(+)_1	MDPISVTTVSIYVATKFIDQFIAEEGYGWLKKKLFPKNNYVNQLYRIIEETAIEFEKKFPIDSIKIPFYQSQLLFETLNEHILFKELPDKDYLLQKFSEYPNVIPPTQEQLETFYKIFLLKINNCKELKKLHIEETYKDKIFNVSNEIIQIKLLLQSFDEKFTFHLNDNWLNNKNREAIADLGGRYTPELNLKLEIADIFEGLGKTNKFSKIFYEHIDNFLIKGNNLRNCDEIREQLALISKALTDTSILFLKIDFHESKSIPINKFNEYISNCQKYISEAESTLWKIEEKENPDKTTSFSDKYSSILRDLREFYYECDTLYIFLNSITVKLSNNPFLLLEGEAGIGKSHLLADIIESRIQTGYPSLFLLGQQLTTDESPWVQILKRLQLNTVSSEFLEKLNLYGEKQGKRFLIFIDAINEGNGNIFWEDNINSFVDEIRSFKWLGLIISVRSTYKDITISNERISRNNFEIYEHLGFKNKEMEAVNLFYDNYNIERPSSPNLNPEFKNPLFLKLLCEGIKKSGLTKVPVGFHGISKILSFFVEGVNKSLSSHKRYNFDPSFPLVSDALNKLIKVKLANGRNSIALKDAHTAVQSVVKDYVNDKTFLSSMIDEGILTKGIVRNEDNSVEEVVYISFERFDDHLTVNYLLNGVDNIEDEFKTGGSLQKYFNDEYSFYRNQGIIEALSIQSPEKYGKEIYELLPNYSDNYNLVTAFIDSLVWRDSAAIDFEKIKPFVNKQVLGFDNSFSHFLETLISISGLEEHPFNANFLHNWLLQHSLPNRDAFWTTALKYRYSEDSAFKNLIDWAWSGTDKSYISDDSIELVATTLCWFLTSTNRELRDCTTKALVNLLEERISVLIRIINKFDGINDPYVWERVFAVALGCTLRTKNHNKLSQLAETVFAKVFQPKYVYPHILLRDYAREIIEYVSHLQLIPEGLDLSKTKPPYKSKWPENIPTKEELQSLYKKDGYWSLWGSIMGGGDFSRYTIGTNHNHSNWSGCKFGETPINRKKIFNDFLGQLSDEQKALYDSTDPIIYDKNYKSISFGNTLIKYGVAIGRKSEEEVLSHKSAFKKSLPEDLLATFERDIEKYLDHNNNLLETDKYFDLRIAERMIFNRVINLGWDPKLHGDFDKQVGSGRGRRESLQERIGKKYQWISYYEYMAMLSDNFIRFDGYGDERKENPYQGPWDPYVRDIDPTILIKNTGTKEGFVE*
GCA_000694715.1	KK737642.1	2	HEC-06	KK737642.1_2751	HEC-06_WP_012631435.1	HEC-06	2962376	2964265	-	KK737642.1_2962375-2964265(-)_1	MKSEPLTVNQLFQNRRQYCVPFYQRAYVWTLRDQWSALLEDIIDKAESRLSKTKPTPHFLGAIVLEPQSKDSLLGVDTSHIIDGQQRLTTLQYVLASIRLALRATGLSGLEKIVLPCLRNINEETMRNVDVERFKLWPTFRDQKDFIKSLNVDSVEALREVYPENFTQHGTLRKYFSHPPSLEALWFFSDAFIQFINAEGHPVASNAEALINAVLTDLKMINITLEEGDDAQIIFETLNGRGAELHATDLIRNYIFMRAVSDDIDAAMLYENDWKPFEDPYWTENQRRGRIYKPRLEWLIHATLQAEKRSEVDLSRLYNEFRDFVTKDMPARRADQQVALLTRYANQYKELIGDSGTTPVARFGRRIAAYDVTTIHPLALLISVTDISDTEKTIMFNDLVSYVVRRAVCGLTPKNYNNIFMAVLRHLAKTAVSSIELRYSLKNLNGEASRWPTDSEFLNACITAQLYPGRLDTPKMRMMLTELEGELRRQVKTEEPDVPKLSSLDIDHLMPQQWFSHWPLENGQSVTDTEASAVAQIVLAGAELTPDQELVRKRQQVIATLGNLTLLNLSVNRSLQHSDFLKKRDAFLAHTSLRLNVPLTVKDRWDEEQILSRGALLGNAALKMWPRAD*
GCA_000694715.1	KK737642.1	3	PD-T4-3	KK737642.1_2396	PD-T4-3_WP_201121852.1	PD-T4-3	2554249	2555028	-	KK737642.1_2554248-2555028(-)_1	MDINEFPPGVIEHLGWYVYRLIDPRDGSTFYVGKGKGNRVFAHMRGEVAAADDDELLSNKLKQLREIRLAGLEVIHVIHRHGIADEKTAYEVEAALIDAYPGLTNIMNGAGSNEYGAAHIKELIATYQPETVEFKHKALMISVNRSSKDVDLYDAVRFSWRVSLERASKAEVILATVKGIVRGVYVADEWLKSTRDNFPEMRQWDEDDEFEATQSSRFGFRGRAASPEITQLYLGKKIPDDLRKKGSMSPVKYSPNFDS*
GCA_000694715.1	KK737642.1	4	PDC-S04	KK737642.1_3546	PDC-S04_WP_169250289.1	PDC-S04	3766632	3767234	-	KK737642.1_3766631-3767234(-)_1	MSDKFGDERDPYLYPALNVLRNRLGIRQAKNLQQAAFEMTALRAATLPLGPRVRGLPYLCAIHHQLYQDLFDWAGRLREVNLYLGDTPFCHFARIEEEGNALMQALEQEDYLSGLPRDTFIERLSWFYGEINVLHPFRLGNGLTQRIFFEQLAIHAGYLLNWRDVDPAGWSAACQQSAMGDLAPLVAIFRKVVSEARESE*
GCA_000694715.1	KK737642.1	5	PDC-S07	KK737642.1_1097	PDC-S07_WP_110056698.1	PDC-S07	1156304	1156714	-	KK737642.1_1156303-1156714(-)_1	MLKMIDVVAAIIEQDGQILLAQRPPHADQPGMWEFAGGKVEPGESQPQALARELQEEMGIIARPACYIASHQREVSGRRIHLHAWWVPHFQGTPLAHYHTQLRWCLPTEALALDLAPADIPLLHAFIAQRPTLSVR*
GCA_000694715.1	KK737642.1	6	PDC-S12	KK737642.1_2207	PDC-S12_WP_034891581.1	PDC-S12	2321378	2322046	-	KK737642.1_2321377-2322046(-)_1	MNTGPLNENELEWLDDTLAKYAAEGAILDVSELDGLLTAILSAPTDIEPAQWLLAIWGGADNVPRWANDRERDRFVNLTLQHMSDIAERLESYPDQFEPLFGTREAEGQELTIVEEWCFGYLRGVALSDWSTLPAELQPELDAIALHGSEEQFSALDNLTADEFIASIERITPAALALYQYWIANPQPVEAPQPIRNEAKVGRNDPCPCGSGKKYKQCCLAK*
GCA_000694715.1	KK737642.1	7	PDC-S13	KK737642.1_3893	PDC-S13_WP_186842295.1	PDC-S13	4154750	4155574	-	KK737642.1_4154749-4155574(-)_1	MNEQQPFEAIRKSDEAGREYWSARNLGPLLDYKEWRNFYKVIAKAIISCEASGHPSADHFVETNKMVELGSGASRNLEDFHLSRYACYLVVQNGDPSKPVIAAGQTYFALQTRRQELQDDQIFKSLREDEKRLFLHNELKEHNKHLVETAQRAGVETTLDFAVFQNHGYKGLYGGLDQKAIHERKGLKKSQKILDYMGSTELAANLFRATQTEEKLRRDAVDSKQLANKTHYDVGQKVRQTIKDLGGTMPEALPSPEKSIQQLTIAAKNKNAPE*
GCA_000694715.1	KK737642.1	8	RM_type_IV	KK737642.1_2751	mREase_IV_00001	mREase_IV	2962376	2964265	-	KK737642.1_2962375-2964265(-)_1	MKSEPLTVNQLFQNRRQYCVPFYQRAYVWTLRDQWSALLEDIIDKAESRLSKTKPTPHFLGAIVLEPQSKDSLLGVDTSHIIDGQQRLTTLQYVLASIRLALRATGLSGLEKIVLPCLRNINEETMRNVDVERFKLWPTFRDQKDFIKSLNVDSVEALREVYPENFTQHGTLRKYFSHPPSLEALWFFSDAFIQFINAEGHPVASNAEALINAVLTDLKMINITLEEGDDAQIIFETLNGRGAELHATDLIRNYIFMRAVSDDIDAAMLYENDWKPFEDPYWTENQRRGRIYKPRLEWLIHATLQAEKRSEVDLSRLYNEFRDFVTKDMPARRADQQVALLTRYANQYKELIGDSGTTPVARFGRRIAAYDVTTIHPLALLISVTDISDTEKTIMFNDLVSYVVRRAVCGLTPKNYNNIFMAVLRHLAKTAVSSIELRYSLKNLNGEASRWPTDSEFLNACITAQLYPGRLDTPKMRMMLTELEGELRRQVKTEEPDVPKLSSLDIDHLMPQQWFSHWPLENGQSVTDTEASAVAQIVLAGAELTPDQELVRKRQQVIATLGNLTLLNLSVNRSLQHSDFLKKRDAFLAHTSLRLNVPLTVKDRWDEEQILSRGALLGNAALKMWPRAD*
GCA_000694715.1	KK737642.1	9	SoFic	KK737642.1_3346	SoFic__SoFic	SoFic	3577391	3578392	-	KK737642.1_3577390-3578392(-)_1	MSRYQPPFSITPSVLNLVVEIGELLGHWSAKRGQASPLLRKENRIRTIQASLAIEHNSLSMEQVTALLEGKRVLAPAKDIQEVRNAIRAYELMPGWHAANISDLLTAHKTLMTGLVDRPGALRGGNVGIYRGTQVIHMAPPAAQVPRLIADLLSWLEHTELHPLIASSVFHYEFEFIHPFADGNGRMGRLWQTLILSQWRQELAWLPVETLIHHQQERYYDILGACDKTSDCTLFVTWMLQNILAALKEGLETSFIVSEEMSEEMSEEIDVKLAPPENAILRLLTEKPELTARALAEILGISARTVERHLQGLQAKGRLIRIGAKKGGSWLVK*
GCA_000694715.1	KK737642.1	10	VSPR	KK737642.1_2228	NEase_II_00006	Vsr	2340776	2341273	-	KK737642.1_2340775-2341273(-)_1	MMADVHDKATRSKNMRAIATRDTAIEKRIAALLTGAGFTFVAQDRALPGRPDFTLPDYRCVIFTHGCFWHHHDCYLFKVPATRTAFWLDKIAGNVARDARDRQKLAEEGWRVLIIWECALRGRLRLSDAALTERLEEWICGAGHDAQIDTQGIRELTTTSTPYKE*
GCA_000694715.1	KK737642.1	10	VSPR	KK737642.1_2229	MTase_II_00147	MTase_II	2341251	2342651	-	KK737642.1_2341250-2342651(-)_1	LSLAEQAGEDAEALLRQLMTIYDVKTLVAELVSVGEQHWSAAILKRVAALGRAAERLRPQEVAHLATLLPSPPAHHPHYGFRFIDLFAGIGGIRSGFEAIGGQCVFTSEWNKHAVRTYKANWYCDPQQHRFNEDIRDITLSQRSDVSDEEAARHIRESIPQHDVLLAGFPCQPFSLAGVSKKNAMGRAHGFACETQGTLFFDVVRIIAARQPAIFVLENVKNLKSHDQGRTFRIIMQTLDELGYEVADAGHTGPDDPKVIDGRHFLPQHRERIVLVGFRRDLQLHAGFTLRDIAAQYPAVRPTFGELLEPTVDAKFILTPVLWKYLYRYARKHQARGNGFGYGLVDPANPHSVARTLSARYYKDGAEILVDRGWDRPLGEKHFDDPLNQQRRPRRLTPRECARLMGFESPQGARFRIPVSDTQAYRQFGNSVVVPVFAAVAKLLAPRIAQAVARREADDNDGGCSR*
GCA_000694715.1	KK737643.1	11	AbiE	KK737643.1_91	AbiEi_WP_068866247.1	AbiEi	106830	107588	+	KK737643.1_106829-107588(+)_1	MATKLNWLLQNSAPGDVILQSWLSQHAISPSLAFKYAQSGWLKKRGNGVYARAGREPEWNDALACLQNQLAAPVYVAGLSSLVWQGRSHYLQLKQNQCWLSVENKALLPKWFREFPGVEWIVISGKKLPVLDDRYRVTLDIKGKKLIGSAPELAAYELLSAVPGTLSFNHAAELFQGLVNLNPRKVEYLLSVSQSVQAKRLYLFFASFYEHGWLKRIDSQKIDLGAGKRQIVENGKFNAQYQITVPERFQKE*
GCA_000694715.1	KK737643.1	11	AbiE	KK737643.1_92	AbiEii_WP_067065479.1	AbiEii	107594	108511	+	KK737643.1_107593-108511(+)_1	MDIQAPYYRQVALLMQVLPYVAVEREFALKGGTAINLFIRDFPRLSVDIDLAWVPLESRAIALPHIRDALARIAANLQQQAGMSAVLQANRSDEMRVIVTTDSAQIKIEVSPVARGTLYPPQEREVVGAVEDVFGYASLPVVSLPDLYGGKLCAALDRQHPRDFYDVKLLLDAQELDRPIFNGFIAYLLSHNRPLAEVLSPRWKDIAEPFYREFSGMTFETIALEELTAVPNRMIAALKSCFTQQDVDFLLSFKRGEPDWRLAPEMRIQDLPAVQWKLRNIHQMPAIKRAESLDKLEKVLAEWRS*
GCA_000694715.1	KK737643.1	12	Mokosh_TypeII	KK737643.1_305	Mokosh_TypeII__MkoC	MkoC	360794	362434	+	KK737643.1_360793-362434(+)_1	MDMANIDNLQEEKGRKGAKTIKARWLRRMKLTPCVVMTSFMLPHHMLIREHVSGKKYDNGYLYNFADLLIVDEAGQVLPEVAAASFALAKKALVIGDTEQIAPIWNSLPCIDIGNMVEEHILPEGSQEERTEAYALVCESGKSAASGSVMKIAQFNSRYQYDPDLARGMYLYEHRRCFDNIIGYCNTLSYHGKLQPKRGEEKGTIFPAMGYLHIDGKGMQANGGSRYNDFEARTIAAWLAAHKEEIEHHYSKPLHELVGIVTPFSAQVSAIKSSLLKLDINCSGDENSLTVGTVHSLQGAERAIVLFSPVYSKHEDGGFIDRDSSMLNVAVSRAKDSFLVFGDMDLFEIQPASSPRGLLSKYLFASDNNALQFEYKERQDLNTAQTQISTLHGVEEHDVFLNQTFDAIGKSITIVSPWLTWEKLEQTGFLTSMIQARARGIDITVVTDKSFNTQDVSYEKRKAKQQRLNDAVEKLNALGIVTMLVNRVHSKIVIGDEGLLCIGSFNWFSATRDEKYKRYDTSMVYRGESLQAEIKTIYSSLEQRKL*
GCA_000694715.1	KK737643.1	13	PDC-M27	KK737643.1_297	PDC-M27A_WP_137088255.1	PDC-M27A	350793	352175	+	KK737643.1_350792-352175(+)_1	MYIEKFLTEYDDSLTGELNVDPLGQLVIWSSWGQDIFHSRITSIANDVRQYTLNLLHHSVLRQILVDEKLQTSGVMKGLYPKKQLHEFRVACLIHLENIYIYSMLAAEKRGVTLTGVQGINKARSKWNAANKNPQIFFGHEKSSELLTNQIALGTNGRYKSPMMKMHFFSTDYRYDLPESKPVWQAAEAFIRNVPELKKLHAAALTYMQLKMQASHKRDLNPFFEDIPFGLKKAYVKAFRDPKMVGDYSRIFWLQRTGLDKYAAGAIYRVLKQERLDELELTDAEVFKRAMHQAKSMPEMNESDLRALQHISQAEPFLSLIDLMFSGLRRQSSQTLAEFRQFWQSRGLTELDLPQKAAQLLENDVLLSSLSGTPARRFQQLLALACMPSLEDQVRGLLDYHHKIMESRGQFPWLLLEGDDILLQVPPCSLREDRQNSDWVNRYYLPQFRHLLNGLWGHSA*
GCA_000694715.1	KK737643.1	13	PDC-M27	KK737643.1_298	PDC-M27B_WP_020342893.1	PDC-M27B	352172	354073	+	KK737643.1_352171-354073(+)_1	MKLLDVFKKQIADMGMLKRVWLTTFNLDISFVETWVLPAVLGMDPPVSRMDYEGLQRALNESGIDFRIYCDPRMIAKEKPKRTSIAVYPVSVRKLAQSEESYLDKERGLFHPKVFYLEDHYRKIIVGAGSANLTLSGWGRNQETVDFRCVASNAQYQQVKRFFTTIDNSLNDEEFFPTRRKFLGDDPDWSFIHSLAGCTLLDALKNGGEIHTLSVWSPYLAEDLAGFIDNIGHEVLVELVPDLVEGRYIRTRWSDSIQAMITNKKLTVYRSPVPKDDRALMTHAKLWLAKSNTGTQLAVGSWNFTNPGCSSLPEANWNVEAGIVHPVSRNITICGKEWDDVNEENFASEALLEEEALEPDELQPFDLSVIFDWTRCEYQISGQWFGGKPASGYQLILPGINGANELVWKATGIGLKSPRQLTVLKSNAVLDNPFYTLRRTGITDWQGMIVESGIEHRRALSFKSLDDLLNSYLNSVDPALSDRLMLRCAGAQDEEQSEGMAQAMNLDATSYFRLFQAIQQRRNWLADADDGTQLYRRLFSEPGCLQELAEIARERINQPTQLVFNWFLAQEVNTLAALARKRVKSIRHKQGAEAISVAVHLWESLQVAIPPLTSDATSLRYLAAIMEDCSYGE*
GCA_000694715.1	KK737643.1	13	PDC-M27	KK737643.1_299	PDC-M27C_WP_034675510.1	PDC-M27C	354063	356717	+	KK737643.1_354062-356717(+)_1	MANKLKQIITPVEVSAVMNFDATDTHWQYQSGASSMAAKQAEGVAGLWNLLNKQRLALLADEVGMGKTYQAMGVMLLLWQAKPDARILVMAPNRTLCDNWEREFSIFTEIHYRAEHNAFTTLEGKTKYAPQIYGRLAELAAAVEKKSHHFYLTTIHSLSGLVPPDEKKDALNAAASYGVLYRQQIKQALGKGGFDLIIIDEAHYFRNRSGSQRAAAAQAFFGDAQDRLGSNVLLLTATPNHSASRNVYDIFSYFSDMPKRYAEDDVRALMNDFAIRRLRKMQGRESSHSKYEYRHERASISSFTNKMDAELFFALYQKQLVVQLDKEKKAGGGRRMLYGYLEGFESTGSTASERDNSSDEEGQIHNDFNHAPDSALLNSLTRQFHDIYNRFPDHPKYDTLVEACFTSDPFKQSQPLHCSKHLVFVRRIPSVREITQRINARYDEIMAERLMNVWQLPAKALAEWRESGWSRDIFVKLLSEKSNEKSDFDEHMLEDGETDEPETDNELKLSSKIAELFVMKKTGLRSTDCANVSLRFRRPESLFSLFLEPALDGTTGTYHYHYRKESGERQRDSYGDAARDARLQQSTTAQKIKYITALPTAWGLMFHELPRPAKEQLIKWRDQPNGMAIIENFANYLRTGYLFASPVIIELYCWFTEFNRRPQTGEVQQRYQHFVEWVTPKLNGSLMLRYFVAAVETFETLCVKIVGQKLDNTQYTWREFTSLSSPSWYASGQSKNRERLIRGFNSPFFPNVLVATSVLQEGVNLHLQCNQVHHYGIAWTPGDNEQRNGRVDRLFGRINTMLQVQGAAEMIINYPYLAGTFDQDQLASFIRHKHSVEEKLDSCELEDFDSEIDIQEDPQGWQKWLRHPCKDKDKEDPYPAKFDQ*
GCA_000694715.1	KK737643.1	14	RM_type_HNH	KK737643.1_310	bir_HNH	HNH	366385	367254	-	KK737643.1_366384-367254(-)_1	MPSSTTLQHAIENITIWRKGEQRAPHKPLLLLYVLSQYQRGHARMFDYASEIRDELHSLLERFGPQRRQYRPDMPFWRLKGDGFWELHNSEQCSTQGSRQPPGKELELYHVAGGFDEQHFALLNRNKKLINTLAHQILEAHFPESIQEELAEEMGFDLLQIRKERDPHFRQQVLRAYNYECAICGFNMRHDNTSVALEAAHIKWKQHGGPCEIPNGLALCAIHHKAFDKGSIGLDEDMRIQVSPAVNGGGIVGRLFWDFDGQPITLPQGKECYPQEGFVAWHRREVFRG*
GCA_000694715.1	KK737643.1	15	RM_type_I	KK737643.1_363	Specificity_I_00128	Specificity_I	423561	425303	-	KK737643.1_423560-425303(-)_1	MAVEKLIVDHIDTWTTALQTRSTAGRGSSGKIDLYGIKKLRELILELAVRGKLVPQDPNDEPASVLLERIAAEKAELVKQGKIKKQKPLPEISEEEKPFELPAGWEWVRLGTLFNSIQSGGTPSKINPAFWGGDIPWASVKDLGSSQYISKTQDYITEAGLLSGSKLADSGDVLICTRMGLGKIAIASCPIAFNQDLKAVKLTSHIIPNFFFNTYSTVKIKGTGTTVEGIKQEQLVNYITGFPPFNEQNKIVVKVKELMSLCDQLEQHTLTSLDAHQQLVETLLTTLTDSQNADELAENWARISKHFDTLFTTEASIDALKQTILQLAVMGKLVPQDPNDEPASELLKRIAQEKAQLVKDGKIKKQKPLPPVNDEDKLFEIPFNWEHVYLNDICEVITDGTHQTPKYTDRGRPFISAQCVKPFKFMPENCRYVSEEDYQQYIKNRTPEINDILLARVGAGIGECAVIDVNLEFSIYVSTALIKPIKCHINSNYLCLWLNSPIGRLFSSRYTYGKGVSQGNLNLSLIRTFVISIPPYKEQNLIVEKVRTYLSICEKLKSKIQSAQQTQLHLADALTEAAIN*
GCA_000694715.1	KK737643.1	15	RM_type_I	KK737643.1_364	MTase_I_00008	MTase_I	425303	426772	-	KK737643.1_425302-426772(-)_1	MSISSVIKSLQDIMRKDAGVDGDAQRLGQLSWLLFLKIFDAQEEALELEQDNYQLPIPQRYLWRTWAANAEGITGDSLLEFVNDDLFPTLKNLTAPIDKNPRGFVVRQAFSDAYNYMKNGTLLRQVINKLNEIDFTSASERHLFGDIYEQILKDLQSAGNAGEFYTPRAVTRFMVDRVDPKLGESIMDPACGTGGFLACAFDHVKNNYVKSVADHQTLQQQIHGVEKKQLPHLLATTNMLLHGIEVPVQIRHDNTLNKPLSSWDEQLNVIVTNPPFGGTEEDGIEKNFPAEMQTRETADLFLQLIVEVLAKNGRAAVVLPDGTLFGEGVKTKIKKLLTEECNLHTIVRLPNGVFNPYTGIKTNLLFFTKGQPTKEIWFYEHPYPAGVKNYSKTKPMKFDEFQAEIDWWGDEADGFASRVENEQAWKVSIDEVIARNFNLDIKNPHQAETVSHDPDELLAQYAKQQEAIQTLRHQLRDILGAALSGKEAN*
GCA_000694715.1	KK737643.1	15	RM_type_I	KK737643.1_365	REase_I_00010	REase_I	426847	429276	-	KK737643.1_426846-429276(-)_1	MADLNLSTLTEADIITKRVLPAILDAGWSDTTQIRQEVKLRDGKVIVRGKVAARRTVKSADIVLYYKPGIPLAVIEAKANKHEIGKGMQQGIEYARLLDVPFVFATNGDGFIFRDATVADGELMEKPITLGEFPSPSELWQKLCLSKGYTEAQLPVITQDYYDDGSGKAPRYYQLQAINKTIEAVSGGQNRVLLVMATGTGKTYTAFQIIWRLWKAKSKKRILFLADRNILVDQTKNNDFLPFGTAMTKVTGRTIDPAFEIHLALYQAITGPEEDQKAFKQVAPDFFDLIVIDECHRGSASEDSAWREILDYFSAATQIGLTATPKETHEVSSTDYFGDPVYIYSLKEGIEDGFLAPYKVVRVDIDVDLQGWRPTKGQTDKNGELIDDRIYNQKDFDRTMVIDERTELVAKTITDYLKRTNPMDKTIIFCNDIDHAERMRRALVNLNPEQVKKNDKYVMRITGDDDIGKAQLDNFINPKKAYPVIATTSELMTTGVDAKTCKLVVLDQNIQSMTKFKQIIGRGTRIDERYGKLWFTILDFKKATELFADERFDGIPEKVMDTTPQDIADPESDFEEQFDEHEEETEDDVIGADEDPAPYTVTGSDDVGPLPEDDENKVRKFHVNGVAVGVFAQRVQYYDADGKLVTESFKDYTRKTLLKEYASLDDFTRKWQSAERKQAIIKELEQQGIIWEVLAEEVGKELDPFDMLCHVVYGQPPLTRKERAENVRKRNYFTKYSDAAQAVLNTLLDKYADAGVQEIESIQVLKLKPFDSMGTLPEIIKSGFGDRNGYNQAISELESEIYHLPPRSA*
GCA_000694715.1	KK737643.1	16	RM_type_IIG	KK737643.1_294	REase_MTase_IIG_00019	REase_MTase_IIG	337238	342151	+	KK737643.1_337237-342151(+)_1	MALVGINNENEFYSNHYLGEVFTSDIRDVLEPWIEQENAAREAERAAREQGKEVEAGYRAPWNQLNSLATEFFRKLTDHEKQRQIPQRLADQRTRWQPLLKALGYELNPHIQMLDDDTPLPVLARYNSTDGSPWLWIVEAHDQEEGTLDPLALSLLTAQFPADTDKHKRDSLRKKANGEYRSWQDLLSTVVFTQNEPPRFVLLLGNRQLLLLDRTKWAQNRLLRFDFEEILSRRETDTLKATSVLLHKDSLLPGSGAPYLDSLDDNSHKHAFGVSEDLKYALRESIELLGNEAMRYLIDNELAYYTGKRAINPDELSRECLRYMYRLLFLFYIEARPELGYAPMTAKTYLQGYSLETLRDLEMIPLTSEEDRNGRYFHDSLNMLFKLVRDGYSGGVKMQSDLESGDLITIHSHQFSVPRLESHLFEANNTRILNRVVFRNETLQQIIQAMSLSRPGKGRFNRRGRISYRQLGINQLGAVYEALLSYRGFFASDDLYEVKKAGEEFNELETGYFVSKDEIGKYHDDEKVYEKDGSLRIHRKGSFIYRMAGRDREKSASYYTPEVLTRSLVKYALKELFKEQIDPITDLHAKADAILNLTVCEPAMGSAAFLNEAINQLAEAYLFHKQQAEGRRIPQDRYTQELQRVKMYIADNNVFGVDLNPVAVELAEVSLWLNAISGDAFVPWFGYQLHCGNSLVGARRQVFNKSELTYKKAKDPSWLNSEPAELAMNIPREEKQIFHFLLPDSGMANYSDKTVKQRYPDDFKALDSWRKEFTKSFEAHEVADVQRISGKVEALWNTFRQQLKAERQKTADNYPVWPADNTAQVRSSIRSKDETFSGRLEDNSTYQKLRWVMDYWCALWFWPIDKVDELPDRGMWLMEMETLLDGIVVTERVTEAAEQATGDLFADEGMVREESSLFSGAGRLKTDVLFRHLPRLAIVDALKKQHRFFHWDLEFCDLFAECGGFDLMLGNPPWLKVEWQEAGVLGDYEPEFVLRKLSASKLATLRADTFNAIPALEAAWRSEYEGCEGMQNFLNAQQNYPVLRGVQTNLYKCFLPQAWRLGAQKGVAGFLHPEGIYDDPKGGQLRASVYPRLRAHFQFQNQRILFPIGDRVKYSINIYSSTKNDHVEFVNIANLFSAKTIELCFAHDGSGEVGGIKDDETGSWNEAGHQSRILAVGMERLALFASLYDEEGTPALEARLPALHAEPLVSVLEKFAKQPRRLGDLQGQYFSTVMFDETYAQADGTTKRHTQFPEDTSQWILSGPHFYVGTPLYKTPREICTEKGHYDCLDLLTLPDDYLPRTNYIPACDVQEYAKRTPRVTWTEPGEDEPRKVTDYYRLALRAMISIGAEKGLVPALVPKDVAHTNGVRTYCFNSSDLLIRVSGAAYSLIYDFMMKLSGRTNLHQSIEEYALPDFVETAHHLSARVMSLSALTTSYSDFWQSCYTPDFNTQRWSRNLPQLPQDFFTNLTPEWQRNCALRSDYSRRQALVEIDVLVAQALGLTLEELLTIYRVQFPVMRQYEADTWYDQNGRIIFTPSKGLVGVGLPRTARKADLKNGFVFDIDSPDWSGGDCTDKAIGWDDVKHLQAGTVSVTFDDYTRSDESERRTVTWQAPFIKPDREDDYKVAWAFFAQDKESA*
GCA_000694715.1	KK737643.1	17	druantia_other	KK737643.1_295	DruE1_00001	DruE	342151	348492	+	KK737643.1_342150-348492(+)_1	MLPSVVSRQVADSVASFLRAAFPLNSPLFNGEENNNVSMLEQFLSQPETLLKGPYLSAQLPFRKSDLPLNFFPNLTLPFPPHAHQAQAFQRLGIEMPQPTLVATGTGSGKTECFMFPLLNHCAGASEAGVKAIIIYPMNALATDQASRFAKTIASDPQLHGKVTVGLFVGDSEIEPSKKMSADKVITCKHTLRENPPDILLTNYKMLDYLLMRPGDQKLWRYNQPGSLRYLVVDELHTFDGAQGSDLACLVRRLKHHIGVDDKRFACVGTSATVGDELGQLLDYAKTIFDQPFSDDAVIREDRYTAAEYLQGYTIEYSQYPGQEASAVLDPQAYASPVDYLNGQIPLWFPDSSLQLPADLDSDLGREKRIELGSLLRRHSILHVLLEDLQGGILSEQQCLENLQVMLAESAGHATRVLQSILALIAQARLEVPEKQEDREKRLQANKARPVLPFVQLRSQLWLREMRRLVASVSKTPKLVFADDVAVEDREHYLPVIHCRDCHATGWASLRHGQSVQLETDLDGIYRQFFEKGRSIVLAFPDNNDKPVSGVHQKLCPSCLKLNKQTNVQCGHCGHTDLLQVLIPDMLKERKDELEFANECPYCNSKQSISILGSQAASLSAVMIHQLYGSQFNEHKKLITFSDSVQDAAHRASFFTARTWPLMVRGQIASVLGEKETLPLDAFAARVCQQTRERSPDDAHFAASFIAPNMQWMNDYQTLKNEGQLAESSDLPELVSLRLDWEVYSEFTLRARIGRTLEATGYAAAGIDVARFNSAITALHQQLVEELGDEMVGVSVEQVAHLVIGVLWHQRQAGAVLHPAFESYRREGKTFMMTQKERTSRYMPSIGPKTRKPAYASFEKINGFHRLIGAKSNPSWYQHWINRTLSNGNNLFISSLAETVLRRLFATLKMAGLVKDFDTKGKEAWGLVPSALVVSRDVVQLNCSCCREVVRAPADQGWHWRNAPCLSLRCEGRYQEVENAVTWHWDNMDIARVQGAEHTGLLSREDREATEQSFYRGSQPWNINLLSATPTLEMGIDVGDLSTVLLCSVPPAQANYLQRIGRAGRKDGNALNITVAEGNPHDQFFFEEPLEMMQGQVQAPGVFLNATAILERQLAAFCMDNWVKTGVPVSAISKNVKQMLDELEFGHKSGFPYNFLRYIDQHHVYIAQQFSSIFPDLTEDTRLQLLSYLQGAPGQRSLVQRIEQALKLLVEDRKSLRSRIDKLKRSIDKLDSDPHDQNFDSDMRELTSERQALMTLVNQINNKQTLNFLTDEGLLPNYAFPEAGITLRSVLWRRKDGGETREYQNTTYEYERPASTALAELAPLNNFYAGGHKVEIEQIDLKVSEPENWRICSHCNYSENIDQTGDQHKYCPKCGTPGWADAGQKTTLLKLRQVYARSSARDSQISDESDSREPAFFQRQLLVSFEKEDVSAAYAIDEGEIPFGFEFLSKVTLRDINFGKMADDANELMIAGEAKKRTGFKVCLGCGMVQRPRDHEPRHDLSCKYRAEPEKAKFEDYLYLYRQLESEALRILLPVTSYSNDRVVEASLGAAIQLGLKHYFKGNVDHLKGVVYREPENEGESWRQYLVIYDTVPGGTGSLKELMRTPDNLLKLLELAYKALVECSCNHDTHKDGCYRCVYAYRDRGRMKYVSRDQARLLLAKILKASAAIRVIDSIKNISLDAMMGSELEKRFIHCLQDNKNLLVSRSYAHQNAGWIINIRTEPAMSWHLKAQVDLGVKEGVGILSRPDYVLYPLMQSEKIKPVAIFLDGFAFHKDSVSDDVQKRQAIKDSGNFWVWTLTWADLQEQGIKHVQNVMGLGHNPDMKQPKFYNLFHDTNFATLEGSFRERNSFALLLDYLSDPGNKTMLWQKMAAAFAWVWLDPKKSQDTGAKQKYAYEMQENAPAYRLNALLPDEPFVFGGLLDSCSSSQQFIELAAVVPQQAIKSTTSIEQMRNWLRLHICFDDRYSQDDGYEAGFNGFWWMVNLLQFLPDMTFTSRKAVHLPQEAETVKMQTSVVVDIQPDESWAEILEFGLLGAEEIALLQSLSLPAPTVGYELQDDDGEIIAEADLAWPLQKQALIIDNQEFTALFASKGWHVAFGPIDENTLQHLSGGDK*
GCA_000694715.1	KK737643.1	18	druantia_type_III	KK737643.1_291	DruH3_00004	DruH3	324473	327826	+	KK737643.1_324472-327826(+)_1	VKTPVNPLLRWLNAFFSSRSLPGADGRALYAYRCHDAEYESLAALLRAHVPRNYPKTIFISYSDVLFSIYAAEFIRRNHTAGHPRWDVILESIGWKVPYAHRQKLVNDGIRYWKRKVRSLGQASGYLHTLACEGGLPIRMIENESGYLITYFKRVYQALRGQSSRRPAEIIAQELGDTIPATMQNELVYEIAGEFCETLHTLLNEHPTHGQDPVSSLRKQYPDWHLQLPLVLPEENASEIVRRLLSQSSEPRISSNVLVERIWVDVDDSWYCDARFRFPATMRTEQLISLFESNIQPEQTRLIISAKWRNGGARLAMLSRYEQQDWRVELLPFAMQKLSGADAMTEISLSLHEGPILLGHVIPKGGYELTEDLPWVFEAMNESESQLKLVGMGSVSSRQNSLFISLPTNSHLDISGEGEFDIPRLLKNSERSLTKISGVFSVVLHDGAVCTIRTQQLYDSAIEYYIKPTEIDLVKSDYPVHRAWPKIGWKKDMQHGIVPENELFWRSIRSGNNSWFSVASVMPKGQIEVRRIVNGEVLFSGKVVILPADFDIQIIPETAQQGVIVLSGITDARVDKYSNNEKVTLKSDYLQNECVIDCNSSQMLESTINLRVSWKDGSNLKLLLPKPVSGGRFVSNDGSVHFDGVASIAHLHGVDAELLTISCAGKGYLNIELLDENPMSEKFHYLHADIPLLSGRNEKLQQISLYENYNLLNAMLVCAWKNDSTLRVDFYSDRFGKDKTTLNIKRYDGRFIEGDERLLVDIKDSIVFPYHKIDDMVVEAISLNTPDLCTVLLKKDESGYDFSTLNNQGGPWLIVGKIDGAIRIAPVIKWMLPTLQTDDLFLNAICNASPEQRKEYCNALFLEMKNNPLQNSCYLLVEYIKKYKLNNSLPLLELDLFREISSNYCVVVQLLISSCLSGDSDAIYDIQEELPFSWGWIPVSIWKDVFEQCWCSLEKQINDKAFALNILQPFIAFINHQAHIDRRLVPIANMLLTHSEILPAGCTVLPSVSREQFNDAKQMLLRNPDSFGRVSIFSKELWDSAITPDLKSVFNKFWIENTYHTRFEKRFNLMLVAALLSQRNNKLMHQLTALFEFHYQQAPQQLGVIYQYYFEQAGVCH*
GCA_000694715.1	KK737643.1	18	druantia_type_III	KK737643.1_292	DruE3_00003	DruE3	327826	334152	+	KK737643.1_327825-334152(+)_1	MNVQQLHYAPLLNQLHQRAVRSVVSQLALRSKSLSQYLESQYFQPPGLGGSLLADPVFESTFGWMPADETMEDLRDKLISSPLVDALSNAPVPFRHQLTAWRTILEDKQSLLVSSGTGSGKTECFMVPVLEDLIRQQNLTRQSLTGTQAIFLYPLNALINSQQERLREWTRGFKGKIRFALYNGETRHTKYEVQEDQLKVPEQALSREAIYEAPPSIMVTNTTMLEYMLIRRKDAPVIEKSQGMLKYIVLDEAHSYIGSQAAELALLLRRVMQAFNVGPGTDKPVQIIATSATIGEDSPEGNKELAKFVADLAGVTERDVKVVRGYRQIPPISESLIRHEYPTSLASLNSLSSQELYQQLCHYRVAQQLRQALTRPGRLAVRLSELLNVARRTWPDINHRELLQLLDLMAKSREGESKFSLAFTPLRMHGFIRTLAGLWACSNKQCAHKASELGESDWPFGQVWFEQRQYCDCGAPVFEILRCSGCGSAYLSAKEEVRGDGTSWLVAQPAAAEEDEFALDLDVYSEDEDNNELENNSQFDRLIASDGEKYIISLEEATAGKIDREAQKHYEINLLRPESRGEGRNNSFACVCCGDTQRKNNPLFRPLRLGAPFFLNEIIPTLLEFSPLPQTREEQLGPFNGRRLLTFTDSRQGTARISARLQQDADKATLRTLCYQELANINEPSVKLSPAHCALLESFITQFSIPPLKNSIDALRKAMVSNEKLSPADVQALRIIEPMVSSLSQEHAEAMQILLVNSGNQQKKTMSWHTLSEQLVGSVDLADRMRGSFKDLSGLELTKQQFADFCLYSEFGRRPKNAWTLESLGLVAIHYPFIDKVTTCPQDWKTLLPDPDKQLPEWRNLLKITLDFFIRENSAVFYENEEYPRWMGARFPVKMLQGPDKKYKGQKRDQLWPQIRDRHYNRVIKLLIAVFPAIQPEQAHWKALVNYLMNEVWEAIRPCLRQFESGYQLDIKQQAEFYSPKQVWRCPYTRRALDVTLLGYSPYLPGSKEIAPEKAVLIEMPELPARHWRLSGGGEMAREERLHWLECNERIQHAREEGVWSNRSDRLALKDSWYRLEEHSAQRTPEKNQFNEKQFKAGKVNVLNCSTTMEMGVDIGGMSLVAMNNVPPAPANYLQRAGRAGRRGESASAAITLCKNTAHGMEVFKDPLWAFNTVASAPRVRFGSSSIVQRHVNALVLGAFLRAEVPDATKLSCKWFFEGDESQCLRFLHWLNHQADQLADKLKRLTQGTVLMSLTPPQLLTRTQTMMQLVDTRWRSQLAILLENIEALKADNSAWEETPAGKAITYQLRDYRGAYLFSKLISEAFLPGHGFPVGVVNFNYLTADELERRRAIKATQADPNEGGENFSRRIEKLPSRDLPTALREYAPGADVVLGGKVYRSSGIMLGKVLASGQELSGDHHIPWFWHCRKCGAGATSATRPVECCHCKADIQQLDVKRYLQPVGFATDIRYQAHNDVSMPAQLPWKDPRVLVPSSVWVSLPDAGLGRYRFSHSGELFHFSEGEFGHGYAICLSCGRAESQTQPQRTPENLKNPEKENTHYLLRGGSNDRQGNNKLCHGHVHKDLWLGYSSRTDMVELQLSDDSGLLIRDDVAARSLAVALREGLAHKLGIENTELGVTTQQARDIDGFTGYSIFIYDNNAGGAGYAVQLIDNWSDVFNYARKLLDCSCDKFCHHCLLSYDSQHYVGKLDRHQALTLLTNLRLQRLNLAPEYQYFGESSRVETNPLSLRIAQCLNSEVYDSCSLVLAGSQEQWSFAQWPLFKELLQFASSGGNVELLIATQLENLADSTRHQLSALAAIPGECLQVKSIDTAQLVQGNGHLLAQVTREGQTQQWAAADSATVSPGELWGQSSASPVVTIKGASRKTFSGQTLSAEDLLPALPAGAVRINLSQQLDGQVEGFGSRFWALIAQQHADWKKVFTNGREITHVHYSDRYLNSPFTVRLLGEILTELVEQGLAERAELTVSVKKLEYSSRQHDSLYNAWLDEQDRQQVMTTLLEEGYLGPAWSGKISWLAGDNQNTDHGRELTVTFSDGSEHYVLLDMGLSYWRCTGDTFFDFSGRIPNQVERLATCRALVIAPDNGLKSYIIAG*
GCA_000694715.1	KK737643.1	19	zorya_other	KK737643.1_293	ZorD1_00007	ZorD	334410	337235	+	KK737643.1_334409-337235(+)_1	VVIRDAEWRIRRADDSGDGGHLLTCDGISELVRGKEGLFLTKLEQKVEILDPAKTNLVEDESANYQAAQLYIEGQLRQRVPTDSKVHFGHQAAMDSMPFQLDPTRMALAQPRQRILIADAVGLGKTLEAGILVSELIRRGRGKRILVLAVKSMLTQFQKEFWSRFAIPLTRLDSAGLQKVRNRIPTNHNPFHYFDKTIISIDTLKQDIEYRHHLENAWWDIIVIDEAHNVAQRGTSSLRSKLAKLLSGRSDTLIMLSATPHDGKAESFASLMNMLDPTAIANPKEYEYADFADKNLVVRRFKKDVKDQMAGEFPERNIVKLMRPATGAEEEAYRRLVESQFRDDDDEDSRSNKGRLFKITLEKALFSSPMACASVVANRLKRLENRKEINSQSQINELESLLLALNNIDASQFSKYQLLLETIRNDLRWKTNNTEDRLVIFTESIKTLEFLEQQLRSDLKLKDDQIATLRGDQGDTVLMETVEAFGKSQSPLRLLICSDVASEGINLHHLSHKMIHFDIPWSLMVFQQRNGRIDRYGQKHQPQIRYLLTEASEPQINGDMRVLEVLINKDEQAQKNIGDSSEFTGKFTQEEEEEQVAEFMMQDDGASLFDDLLNSNVTENSEHDLFGEICSAVSSDASTVTERDISLFDNEQAYCEKALGYLKACGQTVQYDTLPDNTLSLVAPEELRRRFNQLPPEIAPENWQLYLSQDKTVITEAISRARGEQHAWPDVQYLWQINPVVQWLDDKIQSAFGRHQAPVMRLPHLFEPDEDHFILSGLFPNRKSHPMVNPWLVVSFNRETLSGSLPFAEFLKRHPQLSSKLTNSGGKDRNHQRQQDLLEAAIAHARDVFVHDRNAFEERINQQLNEHLQKLDVLRGRQLSQLELDFADNKQQLSVKQSRKEQRQREIEHNFDSYIQWIEDTMTTEKEPYIQVIAVITGAEG*
GCA_000694715.1	KK737643.1	20	zorya_type_II	KK737643.1_288	ZorE2_00004	ZorE2	320792	321883	-	KK737643.1_320791-321883(-)_1	MKLSIDISELIQLGRKMLPEGVDFFLDETSVVFDPIDIELSAGKEVRIEDLDPGSGLISYQGRQVLLYIRDHTGRYDAAIEDGEKGKRFHIAWCRTLDDMRQKNRFERYHATNRVDGLFEIDDGLGRSQDVALKVCMNCLERLNYKGSIDKQQKRVIFKSFSLNEFFSDYSTCFRHMPKGIYDKSNSGYVENWKDISRTTREQANYKCNDCGVNLMSMKSLCDVHHKNGIKYDNSAENLLVLCKDCHRKQPLHEGIFVTQADMAIIQRLRSQQGLLKAESWKDIYDLTDPSIHGDINIMQHKGYPPPVPGLDLQNAEHEIIATVEAAWPVSKIAVNLTPVKVDGWKVFSVGELVKEIQSGVIF*
GCA_000694715.1	KK737643.1	20	zorya_type_II	KK737643.1_289	ZorB2_00001	ZorB2	321887	322594	-	KK737643.1_321886-322594(-)_1	MDKILGKQAPKKDQDNEHWVSMSDLMAGLMMVFMFISIAYMHYVRIEKEKIKEVAVAYENAQLQLYNALETEFTKDLPAWDAEIDKQTLEVRFKSPDVLFGLGSTELKPKFKQILDNFFPRYLKVLDNYQEHITEVRIEGHTSTDWNGASNSDMAYFNNMELSQGRTRAVLQYVYGLKESAAHQKWVKSKFAAVGYSSAHPILDKSGKEDPNRSRRVTFKVVTNAELQIRKIIQE*
GCA_000694715.1	KK737643.1	20	zorya_type_II	KK737643.1_290	ZorA2_00004	ZorA2	322601	324253	-	KK737643.1_322600-324253(-)_1	MLAQLFEHLFQSIDSTLVTNIFIWAVIFVFCAAWWCDHKNIHNKFREYAPTLMGALGILGTFIGIIIGLLNFNTESIDTSIPVLLGGLKTAFITSIVGMFFAILFNGLDAFFFANKRRLLEANTPASVTPEHIHQELKEQNKHLVKLISGMSGSEEGSIVAQIKLLRNEISDASRAQISNHSNFSNKLWEQLQQFADLMAKGATEQIIDALRQVIIDFNNNLTEQFGENFKALDTSVKKLVDWQENYKNQVEQMGEQYQQSVESLVETRKAVAGIWEECKEIPLAMAELRDVLQVNQHQIGELSRHLETFVAIRDKATDVLPEIQTKMSEVGELLKLGAANVSASLEQTSQQILINADSMRVALDEGTEGFRQSVTQTQQAFASMAHDVSNSSETLTSTLGDTITEMKQSGDEFLKSLETHSRELHRNMEQNTTNVIDMFSKTGEKFNQQLSSNADNMFGSMQSSFDKASAGLTSQVKESIEKFGSSINEQLHAFEQATEREMNREMQSLGNALLSISKGFVGNYERLLKEYQAVMGQLQTLISANQKRG*
GCA_000694715.1	KK737644.1	21	PDC-S07	KK737644.1_102	PDC-S07_WP_110056698.1	PDC-S07	122750	123142	+	KK737644.1_122749-123142(+)_1	MKKLQIAVGIIRNPQGEIFITQRAADAHMANKLEFPGGKIESDETPEQALIRELQEEVGITVTTSSLFDKLEYQFPDRHITLWFFLVESWQGEPWGKEGQPGRWMAGPTLDPAAFPPANEPVISKLIAQG*
GCA_000694715.1	KK737645.1	22	Shango	KK737645.1_62	Shango__SngA	SngA	65093	67402	+	KK737645.1_65092-67402(+)_1	MELLKFLAAIFVIYLLFFRKKKRKSPKSYASDPVKAPPKEWLADIKKKEAVVRNDDSEDDNLATFTLSGGRGVELRVTTNHYRNTSKSAGALARWVLPGEMITVAGVAISGGHIYVGQRMKPSGQESGGYYDDGSEASLIDDTCKIKPTSYLYEDSSLGYWPSFSSLSPEARGAYVSWLASDRSDPSCPIGYVFIYLYGLERKALVDSTDPKFPDAEFRNLFNEVARLRSIFIENRSFRGYSTQLLEAMSILRPNMGLATELDSNSGFSNSMQFKLALAKTVHEGVPVSAELALNWVINHTEYSLRTPARRCAKEFAALFKRRYTLKYGEGMVVKANKTRLRLDYTPASPSLRGVRLPVPDLPDPSALKSPVQKIMALADICTDELDAYSRYLGRKGTSVNDTAAIMLLPSEIVNESAEKILSSFKRWADEAILVKEGLVSVADFWAHMNASCPNKINKKEADLMQAFALKMGYGLAPDPYYHHVKADVDGTLVLFPAAEGGRFSPSPEFISAVMTLRLGAMVALIDDSLDQAEQKVLENAINNNPGFTDDEKRSLHAYLTWQLHTPANMTGMKSRIELMGAAEKAAVGKVIVSVACSDGTIAPAEIKQLEKIYSSLGLDPSSVSSNIHQHSATEHDLVSSVPTDQPAAGFTLDANVLARHESATDDVRKLLNTIFTEEEPEEPESAPASSTEAGGLDSAHSQLYRSLLEKEQWSRKEATELCGNLNLMLGGALEVINDWSYAVVDAPVLDDADDDIWVDLEIAKELEG*
GCA_000694715.1	KK737645.1	22	Shango	KK737645.1_66	Shango__SngB	SngB	68998	69975	+	KK737645.1_68997-69975(+)_1	MSTRNKPDGNALLSVVERFVTEARKEADTDGSEVSSVIHKRLAALSDMVGGYDFAKVIDAFWRGHEQDNETLKSNAIRWLRGEYTTKTDARHDLDVRTIISDASFYDSLKLMSLFVRQAGYAGLLVSLDEMVNLLKLNNTQARTANYEQILRILNDCLQGSAENIGFILGGTPEFLFDPRKGLYGYEALQSRLAENRFAQKAGVIDYSSPTLHLASLTPEELYILLRNLRHVYAGGDPENYLVPDEALTGFLHHCSKTIGDAYFRTPRNTIKGFLDMLAVLEQNRTMNWQTLIEGVAIEEDRPSDMDDTTTEESDDDDGLANFKL*
GCA_000694715.1	KK737645.1	22	Shango	KK737645.1_67	Shango__SngC	SngC	69972	72167	+	KK737645.1_69971-72167(+)_1	MSSAYDSLDPRVRKWVYKQGWSTLRPLQESSIPAILARDRDVLISAGTAAGKTEAFFLPACSAVADLTNGFGIVYISPLKALINDQYRRLGSLGDALEMPVTPWHGDVPQSKKKKARTNPAGILLITPESLESLLINSMGWLKQAFSSVAYIVIDEFHAFIGSERGVQLLSLLNRIDHVLGCQVNPIPRVALSATLGELEKVPEMLRPDKRLPCVTVTDSNSMTTLQVQVKGYLERVIQNDEELQSSAEHDVCADIFRLCRGDSHLVFANSRKRTESIAATLSDMCEEQIVPNEFFPHHGSLAKELREVLESRLQKGNLPTTAVCTMTLELGIDIGKVKSVIQVTPPHSVSSLRQRMGRSGRRDSPSVLRMLITENELTVSSSIVDHLRLQLVQSMAMIRLMISKQWFEPADSRQMHYSTLLHQILAITAQWGGVRADQLWSQLCQTGLFRNVDLNDFKSLLKHMGACGLLTQLASGEMVVGAEGEKLTNHYTFYAVFNTPEEFRIITGNRTLGTVPVDSPLLPDQHIIFGGRRWKVTEIETEKKVIYVEATKGGQPPQFSGGGMSVHDAVRQEMLAIYREGDYRIAIGSKKVDYADTAARNLFAEGCSNFQRFKLQNECFITSGQHCYVIPWMGDKVVNTITALLIRCGFKANSFAGVIEIDNSSVASVQHALKEMLLSGLPSAFDLATDVPEKYLDKYDEYLPESLLAKGYGAKAYETEGTRIWLQKHL*
GCA_000694715.1	KK737649.1	23	PDC-S26	KK737649.1_2	PDC-S26_WP_167553188.1	PDC-S26	2119	3189	-	KK737649.1_2118-3189(-)_1	MDLSAQEELLIRLKSLSIAEKSEANIFSLGARGHYENPVSDLLAFFIDPDAPHGLNTLVLGALLECLSSPVDPSLLSPPAREVMTQEGTRIDLLLESEEWAMALENKIWHKQNNPFTDYSRYLEQKYPDKKPYLVVLSPEGHAPVGWAGISYGKFISVLAPKLGMVCISSPVNKWQVLLREFMLHLESLMGKNKIAAEAETFVLENLLNIQEAVLLKNAVVKSLQEECLRFLTEHFSDRDYKVTTALNHWEGYPALRFGFSHWVNESDVVLFLDRTPGRQFEVRTYICNLTTPTLQHEARQMLIPAQHDDCWTEKSESVFTIVSRLSRAHEEKYLMFQRVAKALEQLNEFERCHER*
GCA_000694715.1	KK737649.1	24	tmn	KK737649.1_26	Tmn_00001	Tmn	30588	34091	+	KK737649.1_30587-34091(+)_1	VGESKPDSDGHDKKSTKAEEKTIEYSILQQLLYKEKKSVLPYSRLERISDVSTCQIAMMAANLLFILALTVTGLLFLFPDYICTKLSMPPELSRFLLALPVLGRASGAGIFLFTALFLVLKKLHHTGVFDRRVSIDKVDVLKGAISTRPAAPSLLNVYIDEIVYFFEQTQYNVVIFEDLDRHNDGAIFIKLREINQLINNSLPSDKPVRFIYAVRDNLFSTPESRTKFFDFVMPVIPVMDSENASEHFFGKFTPDELSQSGFKDCLARLALFIPDMRVMHNIANEFRLYRNIVSNGEDLKRLISLIAYKNLCAEDYHRIDQKKGLLFGIVSEYTSGNLRTEFCDEMNIQLEEYLSELTQLQNERMVNEHGLRSEILRPYISEETGPMLHFVTDIGSQYNIEDVIGNESSFLSLLNGNVTIKPRIYNFAIATINKTVANMLKEEYQERYAFIQKKTNGEIFRLEETIKKIKYDIQNTFSYDLAFFIKNMGRVGFEKRFAGSDISVHHEGVTSADNSSNLDFIFFLLSHGYLSTDYMAYRSVFMPGSLSTEDNNFIRAVTSGRSPDETAKMPISNIANTVVKLRNLGMLMHDNAWHSQLLRHLLYNDNISMKTIMQMQLEAGAEQRMIRLAKEIFPRWDTTTQLKYIRLMVDGDGHLSSMIHQIGSLRDNEAEQTLLPLLLSLSALPWSTVSQATREALQRLIDLQSNLVASLPDNCAQHFCENLRDSGCLLTNIPLVRSPSGQQTLHLVAQEKLWSYSAFNLQSLCFSLTHESENNSDIFRKRPVSTIRSLCVPALEKYVNENISSFIRDIFIHSEEDEIIPEFLNATFVDWEDAKYLTESMSFMLEDVSVILNKENTETTELYYEQNLHSLLAHYNHITPTWDNMLFLLDNSVSIAGDTFCEWLNIHYSLLPDETLPLTDVQLSQLLIKTVSSAIISKAAFVVVTQTFRLSLIQLPDNLLINNAAVLMEQKWLAPTSTVFEQLYQALHEDGDKLTPLLYALICARPVLLSENYELVLFADEEFDRDITRLILNGDKIADEVCVSILNWLWEKDEALLSEAPLLSQQALIRFSTKITDDRQKQILLMQCLKNDKVSHQFIRQMLLTFGHQDYAAFLIERSYRSIPWSDAMWQLAVQLGNSGFIRPPKLTHDDTRIRIEPFFNAENEYD*
GCA_000694755.1	KK737674.1	1	PD-T7-1or5	KK737674.1_111	PD-T7-1_WP_205975857.1	PD-T7-1	110763	112130	+	KK737674.1_110762-112130(+)_1	MEKIVIKNLDIKRFNALAAQSRSPAAAYMSEELEWYADSDEIVLGIVLRDTIDSDFVGIILGRDEGDRFRAFDVKASIPTQEEARVWVHGGIKWYAGKGERTFPQGDESKGLDLFTPVVPVAKQHPYFAKLAQEDSFIPAKAIINQLMPHYTDIDGNFVEQFQSSGFDARLWELYLNTYLNEEQLFLDREYHAPDFLVQKYGIKVAIEAVIVGRKESNPISFFQDEPKFLTPSEIKEKLKDEMPIKFGSPLFSKLRKEYWKLDHVKGNALIFAIADFHDDQSMQWSSNALISYLYGVKHEFTRDKDGQLIISPLKIEKHQVGNKTIPSGYFFQDEAENISAVLFSSSGTISKFNRIGRQAGYGPENIIMHRFGTCHDHDPNAFLPKQFAYTVTTNSNETWGEGLSMFHNPNAKHPVPEALFPSIAHHYYDNGQIVSHLPEFHPYSSMTINMKIEA*
GCA_000694755.1	KK737674.1	2	PDC-S04	KK737674.1_497	PDC-S04_WP_169250289.1	PDC-S04	478435	479037	-	KK737674.1_478434-479037(-)_1	MSDKFGDERDPYLYPALNVLRNRLGIRQAKNLQQAAFEMTALRAATLPLGPRVRGLPYLCAIHHQLYQDLFDWAGRLREVNLYLGDTPFCHFARIEEEGNALMQALEQEDYLSGLPRDTFIERLSWFYGEINVLHPFRLGNGLTQRIFFEQLAIHAGYLLNWRDVDPAGWSAACQQSAMGDLAPLVAIFRKVVSEARESE*
GCA_000694755.1	KK737674.1	3	PDC-S07	KK737674.1_1927	PDC-S07_WP_110056698.1	PDC-S07	2042849	2043259	-	KK737674.1_2042848-2043259(-)_1	MLKMIDVVAAIIEQDGQILLAQRPPHADQPGMWEFAGGKVEPGESQPQALVRELQEEMGIIARPACYIASHQREVSGRRIHLHAWWVPHFQGTPLAHYHTQLRWCLPTEALALDLAPADIPLLHAFIAQRPTLSVR*
GCA_000694755.1	KK737674.1	4	PDC-S13	KK737674.1_844	PDC-S13_WP_186842295.1	PDC-S13	866675	867499	-	KK737674.1_866674-867499(-)_1	MNEQQPFEAIRKSDEAGREYWSARNLGPLLDYKEWRNFYKVIAKAIISCEASGHPSADHFVETNKMVELGSGASRNLEDFHLSRYACYLVVQNGDPSKPVIAAGQTYFALQTRRQELQDDQIFKSLREDEKRLFLHNELKEHNKHLVETAQRAGVETTLDFAVFQNHGYKGLYGGLDQKAIHERKGLKKSQKILDYMGSTELAANLFRATQTEEKLRRDAVDSKQLANKTHYDVGQKVRQTIKDLGGTMPEALPSPEKSIQQLTIAAKNKNAPE*
GCA_000694755.1	KK737674.1	5	SoFic	KK737674.1_295	SoFic__SoFic	SoFic	295233	296234	-	KK737674.1_295232-296234(-)_1	MSRYQPPFSITPSVLNLVVEIGELLGHWSAKRGEASPLLRKENRIRTIQASLAIEHNSLSMEQVTALLEGKRVLAPAKDIQEVRNAIRAYELMPGWHAANISDLLTAHKTLMTGLVDRPGALRGGNVGIYRGTQVIHMAPPAAQVPRLIADLLSWLEHTELHPLIASSVFHYEFEFIHPFADGNGRMGRLWQTLILSQWRQELAWLPVETLIHHQQERYYDILGACDKTSDCTLFVTWMLQNILAALKEGLETSFIVSEEMSEEMSEEIDVKLAPPENAILRLLTEKPELTARALAEILGISARTVERHLQGLQAKGRLIRIGAKKGGSWLVK*
GCA_000694755.1	KK737675.1	6	PD-T4-3	KK737675.1_1339	PD-T4-3_WP_201121852.1	PD-T4-3	1406853	1407632	-	KK737675.1_1406852-1407632(-)_1	MDINEFPPGVIEHLGWYVYRLIDPRDGSTFYVGKGKGNRVFAHMRGEVAAADDDELLSNKLKQLREIRLAGLEVIHVIHRHGIADEKTAYEVEAALIDAYPGLTNIMNGAGSNEYGAAHIKELIATYQPETVEFKHKALMISVNRSSKDVDLYDAVRFSWRVSLERASKAEVILATVKGIVRGVYVADEWLKSTRDNFPEMRQWDEDDEFEATQSSRFGFRGRAASPEITQLYLGKKIPDDLRKKGSMSPVKYSPNFDS*
GCA_000694755.1	KK737675.1	7	PDC-S12	KK737675.1_1121	PDC-S12_WP_034891581.1	PDC-S12	1149404	1150072	-	KK737675.1_1149403-1150072(-)_1	MNTGPLNENELEWLDDTLAKYAAEGAILDVSELDGLLTAILSAPTDIEPAQWLLAIWGGADNVPRWANDRERDRFVNLTLQHMSDIAERLESYPDQFEPLFGTREAEGQELTIVEEWCFGYLRGVALSDWSTLPAELQPELDAIALHGSEEQFSALDNLTADEFIASIERITPAALALYQYWIANPQPVEAPQPIRNEAKVGRNDPCPCGSGKKYKQCCLAK*
GCA_000694755.1	KK737675.1	8	PDC-S15	KK737675.1_7	PDC-S15_WP_009831833.1	PDC-S15	7070	7969	-	KK737675.1_7069-7969(-)_1	MITTEQHFNEAKDLLNFLCSWNNNLSGYVFRGHSDESFQLLPSVLRDNSRYLADNQYPRTKVPGQLRNSDREWHQIQHERIILRDFYKLADNHGLKVPNVEKLRNSLIGRYDYNFTQQGRIEWLSQDILEVAALAQHYGIPTRLLDWSYDPFVSSYFAASGVTDDSGNLAVWCFNAEYLSTWLNLNSRLKLKLIIPPYSENSNLSAQRGLFTHMPVEFDFSNNDNASIPVDRTPLDIKLDNILPPEPYTQNREKIFLKLTLPCSKAKDLLKFLLQQGYGEARIYPGYKGIANQVMRKYK*
GCA_000694755.1	KK737675.1	9	RM_type_III	KK737675.1_1162	MTase_III_00003	MTase_III	1193772	1195622	+	KK737675.1_1193771-1195622(+)_1	MNKISPEMPELQSMDITADNITKLKSLFPEAFSEGSIDFDVLKQLLGANVDEKEERYGLNWHGKRQARQLALTPSRGTLRPCKDESVDWHNTKNLMIEGDNLEVLKLLQKSYAGKIKLIYIDPPYNTGQDFIYSDDYRDNLSKYLNFTGQVINGNKISTNTETSGRFHTSWLNMMYPRLKLAKNLLHSDGFIFVSIDSHEVSNLKIIMDDIFGEECYRNTIAVRRGIKNVQAQFEDVSALSQGHEYILLYSKNSLSRLPKLSQSHLEQKPGKWDTFWRGTDRPTMRYELFGITPEKGQWRWEKNRTAEAIENYRFFLEKKSQQMSLDDWFFDNLTSTNKKLNFVRKNDEDVVQYYVPPSDGKILSDNWMDISLSGNETIFDTEKNTDLLERIINWICRSSNDIVLDFFAGSGTTGHAVLKSNSKNNSNIHYMLIQLPEPSNKSEFMTISELTKYRLIESGKKVKDGNPDWNGDVGFRVFKLDTSNIRPWEATAESLSEQIDAYVSPILEGRSEEDLLTELMLKRGIDLSVNIETRQFDGLTVSCVDGGKLFTCFAKQIPASSVEELTKGIIDWHKSLKVGKDTVCYFLDDAFENNVAKTNLCAILEQHGLTNLHSL*
GCA_000694755.1	KK737675.1	9	RM_type_III	KK737675.1_1163	REase_III_00001	REase_III	1195632	1198592	+	KK737675.1_1195631-1198592(+)_1	MKLHFESDLTYQQNAITSVCDLFVGQEKWESEMTVLAPAQGALSFEGATGSMPVNPQIPEDDVLLKNLNNVQLKNQLPPSPVLDSHDFTVEMETGTGKTYVYLRTMLELNKRYGMSKFIIVVPSVAIKEGVYKTLQITEEHFKSLYAGIPYEYYLYDSSKPADVRNFATSSVMQIMVMTVGAINKKDVNKLYQSSEKTTVDDLDKPIDLIRATRPIIIVDEPQSVDGGLNGAGKTALDAMHPMFTLRYSATHVHKHHMVYRLDAIDAYNQKLVKQIEVAGLEVQNASNSPYVKLVSINSKKNSISATVIVDIADKKGGVNRSEITVYDGTALDDETGRDIYQGYRISEIRTGKEGYLTLETPSNTYYMQVGDVVGDIDPMLIQRHMIRRTIREHIDKELRLNSQQIKVLTLFFIDKVDFYRQTNEEGLREPGEYARIFEEEYLKVIKSPAYKDLLPSHPEHAKDVHDGYFSIDKKGGWAETTESNNAGRENAERGYNLIMKNKEKLLSFSNPVRFIFSHSALKEGWDNPNVFQICSLREMGSERERRQTLGRGLRLCVNQEGERVRDDSINILTVVASENYEAYAERLQSEIESETGIRFGIIEKDAFAHLIFSDSSQGVGITGSHDIWSELQTEGYLEKSGKITKTLKETLLDGTFAVSERFLPLQEQIEAILRKSAGRLNINNADERKVIKYRKEVLNSPEFEALWQRICQKTLYRLAFDEDVLIKSCIKSLSEMQPVAKAMVSFSKATIKQSQSGLDVKAQSNGTTSAVIDVAEQPLPDILGVLQEKTGLTRRSLSTILKESGRLADFAKNPQQFISEAIGRINYCKRLSIVDGIKYYPLKGEVYAQSLFMDKELTGYARNLFETSSKSVYEYVPKDSEVESRFAQELEEQDEVKLYVKLPGWFKIPTPLGTYNPDWALVIEDNGEEHIYFVVETKSKHIGLGNEEDAKITCGTAHFSALKEENTNAAKYIRATNLTEVISSI*
GCA_000694755.1	KK737675.1	10	VSPR	KK737675.1_1140	NEase_II_00006	Vsr	1167736	1168233	-	KK737675.1_1167735-1168233(-)_1	MMADVHDKATRSKNMRAIATRDTAIEKRIAALLTGAGFTFVAQDRALPGRPDFTLPDYRCVIFTHGCFWHHHDCYLFKVPATRTAFWLDKIAGNVARDARDRQQLAEQGWRVLIIWECALRGRLRLSDAALTERLEEWICGAGHDAQIDTQGIRELTTTSTPYKE*
GCA_000694755.1	KK737675.1	10	VSPR	KK737675.1_1141	MTase_II_00147	MTase_II	1168211	1169611	-	KK737675.1_1168210-1169611(-)_1	LSLAEQAGEHAEALLRQLMTIYDVKTLVAELVSVGEQHWSAAILKRVAALGRAAERLRPQEVAHLATLLPSPPAHHPHYGFRFIDLFAGIGGIRSGFEAIGGQCVFTSEWNKHAVRTYKANWYCDPQQHRFNEDIRDITLSQRSDVSDEEAARHIRESIPQHDVLLAGFPCQPFSLAGVSKKNAMGRAHGFACETQGTLFFDVVRIIAARQPAIFVLENVKNLKSHDQGRTFRIIMQTLDELGYEVADAGHTGPDDPKVIDGRHFLPQHRERIVLVGFRRDLQLHAGFTLRDIAAQYPAVRPTFGELLEPTVDAKFILTPVLWKYLYRYARKHQARGNGFGYGLVDPANPHSVARTLSARYYKDGAEILVDRGWDRPLGEKHFDDPLNQQRRPRRLTPRECARLMGFESPQGARFRIPVSDTQAYRQFGNSVVVPVFAAVAKLLAPRIAQAVARREADDNDGGCSR*
GCA_000694755.1	KK737676.1	11	AbiE	KK737676.1_191	AbiEi_WP_068866247.1	AbiEi	205424	206182	+	KK737676.1_205423-206182(+)_1	MATKLNWLLQNSAPGDVILQSWLSQHAISPSLSFKYAQSGWLKKRGNGVYARAGREPEWNDALACLQNQLAAPVYVAGLSSLVWQGRSHYLQLKQNQCWLSVENKALLPKWFREFPGVEWIVISGKKLPVLDDRYRVTLDIKGKKLIGSAPELAAYELLSAVPGTLSFNHAAELFQGLVNLNPRKVEYLLSVSQSVQAKRLYLFFASFYEHGWLKRIDSQKIDLGAGKRQIVENGKFNAQYQITVPERFQKE*
GCA_000694755.1	KK737676.1	11	AbiE	KK737676.1_192	AbiEii_WP_067065479.1	AbiEii	206188	207105	+	KK737676.1_206187-207105(+)_1	MDIQAPYYRQVALLMQVLPYVAVEREFALKGGTAINLFIRDFPRLSVDIDLAWVPLESRAIALPHIRDALARIAANLQQQAGMSAVLQANRSDEMRVIVTTDSAQIKIEVSPVARGTLYPPQEREVVGAVEDVFGYASLPVVSLPDLYGGKLCAALDRQHPRDFYDVKLLLDAQELDRPIFNGFIVYLLSHNRPLAEVLNPRWKDIAEPFYREFSGMTFETIALEELTAVPNRMIAALKSCFTQQDVDFLLSFKRGEPDWRLAPEMRIQDLPAVQWKLRNIHQMPAIKRAESLDKLEKVLAEWRS*
GCA_000694755.1	KK737676.1	12	PDC-M18	KK737676.1_395	PDC-M18B_WP_183676903.1	PDC-M18B	426223	426759	-	KK737676.1_426222-426759(-)_1	MLKAIVGIFKYTWIYLAIFCISLIIISPSNINYVYNDFANYCTLLVSVSGMVFTIMGIWLAFLYPNALQRIVNPKTIETVDFTEQLEDTRRLEAIVGSVLKSSFVMITLLVVYLVKLVFFKSHLYLESQEVIKNTSLALIIAISYMQIEAVVSVILANVMFINDLHNKREQRDIDDQV*
GCA_000694755.1	KK737676.1	12	PDC-M18	KK737676.1_396	PDC-M18A_WP_076227160.1	PDC-M18A	426760	427839	-	KK737676.1_426759-427839(-)_1	MNIGHLNFFKVNKCGLYKVNDNNTYGLELSETFDLIQDWVGTKSLALTIPWDPKEKPNRSKCYCKDIYKDENTGDFLIMLWKSDTDSTGSLLGASEDGEIGSSSVVKYTNSYRGKKVIWGRPCFYWVIPELETIVSIKFDHSICDSELFQDYVHSSITNRVKHSKRVKNKTEKGYIRLSNTDDDDLYKYMYRFDMKLRSLETTHTELGKLIPKITHIVRRETIIINPNDARADWLKTFSTLVPFVSGKKNTRTRQIEIKAEAKPSLNEVKEIIEKYSSEDREKRLWDNVGFATDKGITWVDKYRMRDILNVPSEDYSTYSAAYIYEQISHKRKEFISPILKESKALQSQSRINKASGED*
GCA_000694755.1	KK737676.1	13	PDC-S07	KK737676.1_653	PDC-S07_WP_110056698.1	PDC-S07	712792	713184	+	KK737676.1_712791-713184(+)_1	MKKLQIAVGIIRNPQGEIFITQRAADAHMANKLEFPGGKIESDETPEQALIRELQEEVGITVTASSLFDKLEYQFPDRHITLWFFLVESWQGEPWGKEGQPGRWMAGPTLDPAAFPPANEPVISKLIAQG*
GCA_000694755.1	KK737677.1	14	3HP	KK737677.1_159	Hp1	Hp1	158475	159476	+	KK737677.1_158474-159476(+)_1	MGGETSAIQRVAGKISDDIFSVFKWDRAARADMNWDCCQEAHSKKTHPSDVVFFYIDPYEEEMVYLNTDLKSYAEGTIGKKIVEGALTSLALATECANVSEEWRLKYVHDDSLGYNVRGLLFLYNHDNLYDKDFYENITKKLDHSSINCPPNIKLHLLDPYKISDLINISSDITKLIGSGKLPQPDKFTYYYPDLSLTRIKHPINQATPATIELLTSPYIIIKHEAFSWLRDKNPEGYVVYYNQPGDSVDEFVYFFDMLSTYQILTEGKPIVLRHCYIHPNENAIHHFERAKKKYSTDWLLGEDERLFLKIDFDKTDKIVVEYNLEKIGMEQR*
GCA_000694755.1	KK737677.1	14	3HP	KK737677.1_160	Hp2	Hp2	159476	160555	+	KK737677.1_159475-160555(+)_1	MAKKLYFATDKNIYDALHHKRITAAKLHELLLNRGVFLSPELDKEILIEEISKLPHGFNELEHIKKLVKTYDPRESTTSVSFQTSTNQAELISAAEALKKTCSPSKGQSLNIVAKKDGSLTVEYNYEEIDLSKTALRQIDKRNVIIELRPDTDKVEVRMPQNPEAKKVIESLQNELSKIKSEPIERFEISLLAITDPTLRSQFFQELMNGLRGYETDDVTKVELNRSTDASEDEDKEETIDTGFVKKAVLNGEGVNSSAIFSQLHEKGYYIGRIAWSSKPTSGIGDRINVEAFFKDSEKCCDFAYQIKGINNQKEDGFNVTIRAATAQEKKHISELIESAAENAYNIIIGSEVNEDEKS*
GCA_000694755.1	KK737677.1	14	3HP	KK737677.1_161	Hp3	Hp3	160542	161225	+	KK737677.1_160541-161225(+)_1	MKKVKWLKLNIRLEFETAVRRLSLDSFTEDKGKGFIFDKIRHDFASGRFVERIVYHDKISSFDGSETTVERIEYRTTNFSVAVDSLPVMQITNPPRTLKPFSQALVKNLGLGVSLEEIDINPINWLNEISSSVNINLTQLDISRVRVSDYATAKMQIIGSSDLRKYYKEELEGKKIRIDRLVCSVNSLEYSGKLKITNSGLAYIDVRNENEFTKIVFDTLKKVTLQS*
GCA_000694755.1	KK737678.1	15	DMS_other	KK737678.1_14	DrmC_00030	DrmC	10782	11342	+	KK737678.1_10781-11342(+)_1	VKKMNRTLRRCCLYGLISLSLFAPVPAVYAASIETGYSPEGTALQLVLKTINSAQQEIRLMGYSFTSPEVAGALVRAKQRGLDVKVVLDWKANTGRQNKASLAAMNLLVNAGIPVRTVSQYKIMHDKVIIADGRNVEVGSFNYTRAADRVNSENVLVVWDVPVVAQHYLRHWQSRWNGGTDWYSSY*
GCA_000694755.1	KK737678.1	16	Shango	KK737678.1_16	Shango__SngC	SngC	13452	15647	-	KK737678.1_13451-15647(-)_1	MSSAYDSLDPRVRKWVYKQGWSTLRPLQESSIPAILARDRDVLISAGTAAGKTEAFFLPACSAVADLTNGFGIVYISPLKALINDQYRRLGSLGDALEMPVTPWHGDVPQSKKKKARTNPAGILLITPESLESLLINSMGWLKQAFSSVAYIVIDEFHAFIGSERGVQLLSLLNRIDHVLGCQVNPIPRVALSATLGELEKVPEMLRPDKRLPCVTVTDSNSMATLQVQVKGYLERVIQNEEELQSSAEHDVCADIFRLCRGDSHLVFANSRKRTESIAATLSDMCEEQIVPNEFFPHHGSLAKELREVLESRLQKGNLPTTAVCTMTLELGIDIGKVKSVIQVTPPHSVSSLRQRMGRSGRRDSPSVLRMLITENELTVSSSIVDHLRLQLVQSMAMIRLMISKQWFEPADSRQMHYSTLLHQILAITAQWGGVRADQLWSQLCQTGPFRNVDLNDFKSLLKHMGACGLLTQLASGEMVVGAEGEKLTNHYTFYAVFNTPEEFRIITGNRTLGTVPVDSPLLPDQHIIFGGRRWKVTEIETEKKVIYVEATKGGQPPQFSGGGMSVHDAVRQEMLAIYREGDYRIAIGSKKVDYADTAARNLFAEGCSNFQRFKLQNECFITSGQHCYVIPWMGDKVVNTITALLIRCGFKANSFAGVIEIDNSSVASVQHALKEMLLSGLPSAFDLATDVPEKYLDKYDEYLPESLLAKGYGAKAYETEGTRIWLQKHL*
GCA_000694755.1	KK737678.1	16	Shango	KK737678.1_17	Shango__SngB	SngB	15644	16960	-	KK737678.1_15643-16960(-)_1	MSVTRIRVKERDAIIQSLKSGVTPRIGIQHIQVGRVNEITALHQDIERIADGGASFRLIIGEYGSGKTFFLSVVRSIALEKKLVSVSADLSPDRRIHSSGGQARNLYSELMKNMSTRNKPDGNALLSVVERFVTEARKEADTDGSEVSSVIHKRLAALSDMVGGYDFAKVIDAFWRGHEQDNETLKSNAIRWLRGEYTTKTDARHDLDVRTIISDASFYDSLKLMSLFVRQAGYAGLLVSLDEMVNLLKLNNTQARTANYEQILRILNDCLQGSAENIGFILGGTPEFLFDPRKGLYSYEALQSRLAENRFAQKAGVIDYSSPTLHLASLTPEELYILLRNLRHVYAGGDPENYLVPDEALTGFLHHCSKTIGDAYFRTPRNTIKGFLDMLAVLEQNRTMNWQTLIEGVAIEEDRPSDMDDTTTEESDDDDGLANFKL*
GCA_000694755.1	KK737678.1	16	Shango	KK737678.1_18	Shango__SngA	SngA	16964	19273	-	KK737678.1_16963-19273(-)_1	MELLNFLAAIFVIYLLFFRKKKRKSPKSYASDPVKAPPKEWLADIKKKEAVVRNDDSEDDNLATFTLSGGRGVELRVTTNHYRNTSKSAGALARWVLPGEMITVAGVAISGGHIYVGQRMKPSGQESGGYYDDGSEASLIDDTCKIKPTSYLYEDSSLGYWPSFSSLSPEARGAYVSWLASDRSDPSCPIGYVFIYLYGLERKALVDSTDPKFPDAEFRNLFNEVARLRSIFIENRSFRGYSTQLLEAMSILRPNMGLATELDSNSGFSNSMQFKLALAKTVHEGVPVSAELALNWVINHTEYSLRTPARRCAKEFAALFKRRYTLKYGEGMVVKANKTRLRLDYTPASPSLRGVRLPVPDLPDPSALKSPVQKIMALADICTDELDAYSRYLGRKGTSVNDTAAIMLLPSEIVNESAEKILSSFKRWADEAILVKEGLVSVADFWAHMNASCPNKINKKEADLMQAFALKMGYGLAPDPYYHHVKADVDGTLVLFPAAEGGRFSPSPEFISAVMTLRLGAMVALIDDSLDQAEQKVLENAINNNPGFTDDEKRSLHAYLTWQLHTPANMTGMKSRIELMGAAEKAAVGKVIVSVACSDGTIAPAEIKQLEKIYSSLGLDPSSVSSNIHQHSATEHDLVSSVPTDQPAAGFTLDANVLARHESATDDVRKLLNTIFTEEEPEEPESAPASSTEAGGLDSAHSQLYRSLLEKEQWSRKEATELCGNLNLMLGGALEVINDWSYAVVDAPVLDDADDDIWVDLEIAKELEG*
GCA_000694755.1	KK737681.1	17	DMS_other	KK737681.1_21	DrmC_00030	DrmC	16186	16719	+	KK737681.1_16185-16719(+)_1	MKNLATWLLAAAFTTAALPAFAVEPSVQVGYSPEGSARVLVLSAIDSAKTSIRMMAYSFTAPDIMKALVAAKKRGVDVKIVIDERGNTGRASIAAMNYIANSGIPLRTDSDFPIQHDKVIIVDNVTVETGSFNFTKAAETKNSENAVVIWNMPKLAESFLEHWQDRWNRGRDYRSSY*
GCA_000694755.1	KK737681.1	17	DMS_other	KK737681.1_24	mads_8	mad8	20761	22290	-	KK737681.1_20760-22290(-)_1	MDDRERGLAFLFAITLPPVMVWFLVAKFTYGIDPSTAKYLIPYLVKNTFSLWPLWSALIAGWFIGVGGLIAFIIYDKSRVFKGERFKKIYRGTELVSARTLADKTRERGVNQLTVANIPIPTYAENLHFSIAGTTGTGKTTIFNELLFKSIIRGGKNIALDPNGGFLKNFYRPGDVILNAYDKRTEGWVFFNEIRRSYDYERLVNSIVQESPDMATEEWFGYGRLIFSEVSKKLHSLYSTVTMEEVIHWACNVDQKKLKEFLMGTPAEAIFSGSEKAVGSARFVLSKNLAPHLKMPEGNFSLRDWLDDGKPGTLFITWQEEMKRSLNPLISCWLDSIFSIVLGMGEKESRINVFIDELESLQFLPNLNDALTKGRKSGLCVYAGYQTYSQLVKVYGRDMAQTILANMRSNIVLGGSRLGDETLDQMSRSLGEIEGEVERKESDPQKPWIVRKRRDVKVVRAVTPTEISMLPNLTGYLALPGDMPVAKFKAKHVKYHRKNPVPGIELRDI*
GCA_000694755.1	KK737681.1	18	RM_type_II	KK737681.1_2	REase_II_00069	REase_II	464	1672	+	KK737681.1_463-1672(+)_1	MSVFHNWLLEIACENYFVYIKRLSANDTGATGGHQVGLYIPSGIVEKLFPSINHTRELNPSVFLTAHVSSHDCPDSEARAIYYNSRHFGKTRNEKRITRWGRGSPLQDPENTGALTLLAFKLDEQGGDCKEVNIWVCASTDEEDVIETAIGEVIPGALISGPAGQILGGLSLQQAPVNHKYILPEDWHLRFPSGSEIIQYAASHYVKNSLDPDEQLLDRRRVEYDIFLLVEELHVLDIIRKGFGSVDEFIALANSVSNRRKSRAGKSLELHLEHLFIEHGLRHFATQAITEGNKKPDFLFPSAGAYHDTEFPVENLRMLAVKTTCKDRWRQILNEADKIHQVHLFTLQEGVSLAQYREMRESGVRLVVPSSLHKKYPEAVRAELMTLGAFIAELTGLYADIP*
GCA_000694755.1	KK737681.1	18	RM_type_II	KK737681.1_3	MTase_II_00147	MTase_II	1706	3139	-	KK737681.1_1705-3139(-)_1	MSEFELLAQDLLEKAEAEEQLRQENDKKLLGQVLEIYDQKYVAELLRKVGKNEWSRETLNRWINGKCSPKTLTLAEEELLRKMLPEAPAHHPDYAFRFIDLFAGIGGIRKGFETIGGQCVFTSEWNKEAVRTYKANWFNDAQEHTFNLDIREVTLSDKPEVPENDAYAYINEHVPDHDVLLAGFPCQPFSLAGVSKKNSLGRAHGFECEAQGTLFFDVARIIRAKKPAIFVLENVKNLKSHDKGKTFKVIMDTLDELGYEVADAAEMGKNDPKVIDGKHFLPQHRERIVLVGFRRDLNIHQGFTLRDISRFYPEQRPSFGELLEPVVDSKYILTPKLWEYLYNYAKKHAAKGNGFGFGLVNPENKESIARTLSARYHKDGSEILIDRGWDMATGETDFANEENQAHRPRRLTPRECARLMGFEKVDGRPFRIPVSDTQSYRQFGNSVVVPVFEAVAKLLEPYILKAVNADSCKVERI*
GCA_000694755.1	KK737682.1	19	RM_type_I	KK737682.1_35	MTase_I_00012	MTase_I	26341	28368	+	KK737682.1_26340-28368(+)_1	MNEFTGSAASQADFIWKNAEDLWGDFKHTDFGKIILPFTLLRRLECALEPTREAVREAHDAFKDADVELDTILRSTAEYPFYNTSEYSLGTLGSTKTRRNLEDYIALFSDNARAIFEEFEFGNTVIRLEKAGLLYKICQNFAKIDLHPDVVPDRVMSNIYEHLIRRFGAEVNEGAEDFMTPRDIVHLATALLLDPDDALFEASPGLIRTLYDPTCGTGGFLTDAMNHVGDYGNRDKIPPVLVPHGQELEPETHAVCVAGMLIRRLESDPGRDLSKNIRQGSTLSNDQFAGERFHYCLSNPPFGKKWEKDKTAVEAEHKKGELGRFGPGLPKISDGSMLFLMHLASKLELPINGGGRAAIVLSGSPLFNGGAASGESEIRRWLLEDDLIEAIVALPTDLFFRTNIATYLWILSNKKPQERKGKVQLINATDLWTSIRNEGNKRRIVSDEQRRQILDIYAAGETGALSRMLDYRTFGYRRIRVLRPLRMTLELDKVGMERLEAEAAWEKLSDAHQTFWREALKPLIGQTQPYSWAETFVSNSIKSDEAKQLKVKSNKTLITALINAFGHKDPKAEPVTDSNGELVPDTDLTDYENVPYLEDIDDYFAREVLPHVPDAWLDESFTDARDGQLGRVGYEINFNRFFYQYQPPRKLHDIDEDLKQVEAEIAALLAEVASE*
GCA_000694755.1	KK737682.1	19	RM_type_I	KK737682.1_36	Specificity_I_00054	Specificity_I	28365	29681	+	KK737682.1_28364-29681(+)_1	MSQYKAYTSYKDSGVEWIGQVPEHWEVKRLRHVGRYSNSGVDKKSYEDQQTVELCNYTDVYYNEFISDDMPFMQATASAHEIEQFTLKKGDVIITKDSEDPSDIGIPAFVPHDMPGVVCGYHLTMIRALNDNYGSYIHRSIQSDHTRAHFFVESPGITRYGLNQNTIGNAPVALPPPEEQATIAATLDRETARIDALVEKKIRFIELLKEKRQALITHAVTKGLDPNVKMKDSGVEWIGQVPEHWEVKPFFALVSELNRKNVGLAETNILSLSYGNIIQKPETRNMGLTPESYETYQIVESGEVVFRFTDLQNDKRSLRSAQVTQRGIITSAYMAVKPHSIGSTYFAWLMRSYDLCKVFYAMGGGLRQSLKFEDVRRLPVLIPPVGEQSEITNTINAGTARIDALVEKTEQSITLLKERRAAFITAAVTGQIDLRGKQ*
GCA_000694755.1	KK737682.1	19	RM_type_I	KK737682.1_37	REase_I_00001	REase_I	29682	32939	+	KK737682.1_29681-32939(+)_1	MQSAAHQEKHFQQYIIDRLVEQGWKLGDSKFYDTERAVYPEDLESWIKTSGQQEKWDKLERLNGAKTLEVLMDRLDKALEKQGTMQVLRQGFSIAGCGLIEMTEAAPEDKRNAAVIERYQANILRVVPELKYHPAREFAIDLVLFINGLPVATVELKTDFTQSCEAAMDQYRNDRLPYDAKTKRREPLLTFKRGAVVHFAMSDSEIMMATKLDGENTFFLPFNKGRKDESGTVHAGNPPGEIKADGTQEYPVAYFWEAVCQPDAWLRIFHSFVYVEKKDVVDIQGNWSKKETLIFPRFHQWTAVNQMLTDARENGAGMTYLCDHSAGSGKTSTISWTAHDLVKLREDNGDSVFNSVIIVTDRNVLDGQLQDAVKQIDHQFGVIAAIDRQKSSKSKSKQLSEALLSGTPIVVVTIQTFPYAMEAIITDKALKGKNFAVIIDEAHNSQTGSTAAKLQAALGMSGQGKMSTMTVDELLEQLQKSRARPDNISYFAFTGTPKHSTLMLFGRPTDPSQPASNDNPPQAFHLYTMRQAIEEKFILDVLKGYVPYKTAFNLSKQLEDSKRVSGKAAKRALAQWMSLHPTNVTQKVQFIVEHFTKNVAHRLDGKAKAMVVTSSRAAAIRYKKAFDRYIEQHSEYGFIHSLVAFSGKMTGKQVMHQDDSEFKDDVFIVDENEEFTEQSMNPDVQGQDLRFAFDRPEYRVMLVADKFQTGFDQPKLVAMYVDKKIANHVEIVQTFSRLNRTAPGKDEVFIIDFVNDPENVRQAFTTYDKGAHIDEVQDLNVVYEIKERLDEHGLYDEKDLAAFKEARFKTIRDITHTKSPQHKALYAATAGATALYNDKMKMLRDGMATWEAAFEKARAKGDEAGMKSADHHQDEYAEQIKALIGFKSDLGRFCRTYSYIAQLIDFGDPELENFAAFAKLLQKRLQHEAPETVDLTGLVLTGFDINARSDNAEDEGETPVLQPVGAGGGGVAGDKPKFVKEIIERLNSLFGEATPIQDQVAFVNQIFSIAGESDVVMAQVESNTREQAMKGNLPGAVQQAVVRALSSHQKLATQVLKSDRQGMTALVDMVYDLLREGKDIDLGMD*
GCA_000694955.1	KK737777.1	1	PDC-S02	KK737777.1_673	PDC-S02_WP_151674975.1	PDC-S02	725849	726913	-	KK737777.1_725848-726913(-)_1	MNGRRPSAASLAAPAALLGDIRALIEAARLRAASTVNSELTMLYWRIGQRIHTQVLDRRRGAYGKEVLPTLAAQLVEEYGSSFAEQNLRRMVQFAATFPDERILVSLIRELSWTHFIALMPLKDPLQRDYYAQMASTQRWSVRTLRERIDSMLYERTALSQKPEETIAQELATLRDAQRMSPALVMRDPYILDFLGLRDTWQEGDLEAAIIREMESFLLELGAGFSFVARQKRIPIDDEDFHLDLLFYNRKLRRLVAVELKVGDFKAAYKGQMELYLRWLDKHEREPEEASPLGIILCTGKKREQIELLELDKSGIHVAEYLTALPPRGVLVERLQQATQRAQLQIEQRKTDNE*
GCA_000694955.1	KK737777.1	2	PDC-S06	KK737777.1_671	PDC-S06_WP_100093761.1	PDC-S06	722618	724921	+	KK737777.1_722617-724921(+)_1	MIVCINRLKQFGIFSDFNGTKIQKFGRYNLVYGWNGTGKSTLSNLFSCFELRSMVPRFSTGQFSVVLEDGSTITESTLHSSQLNIHVFNQRFVHENIDWDKSVKSILLIAKEKIDDLQKLEKLKSELQSKKKAHDDKQSDIKKQREALEKFLTNAAKKMKLGLQAIDTSDSYYLNYDRRKLFNFIQNNGETIIKAESVLPDERVIDLTNAAKPDQLPSIAFASTAIEPDYFKKAAGRIRDLIGTTAVNQAIQRLTDNPEIREWVQAGLEIHKNHDSQSCEFCGSPFAQLRAEALAAHFSKEFTEFQSRLQNAATWIESQGAPANQFPASTEFYKELSAEAEKLQKDYATAAEKIDQQIDAWREALKAKITDPGKTDIQISDVVEDDVTNFNDILKSIVALVGKHNNKTSNFKSETSKSKVALELHFAAAEVQEFDYAGSEKKCNDLESEAKNDHKEIEKISLEVGAIEAALSNETVGAKEFNDILHRFIGRSELCLNFNQKKKGYEIIRNGVGEHDGNLSEGEKTAIAFVYFITKLKENGNNIKDTIVVVDDPVSSFDSNHLFHAYSFLRTQCTEAKQLFVLTHNFTYFKLVRDWFTGTNRNRVKKGNAENCFFYRLDAPPGSPRHSLLVDADDSLKNYGSEYHYIFKKLYEYRAHTTLNRDEAFLTANLARKLVESFFTFKYPRRRSDISQLMEAGLKDCTITTPELKEKIYRFINKYSHSDVIEITEESAENLAGESHSVIGNIFQWLEEVDKKHYDEMIQVATA*
GCA_000694955.1	KK737777.1	3	PDC-S07	KK737777.1_181	PDC-S07_WP_110056698.1	PDC-S07	190219	190614	+	KK737777.1_190218-190614(+)_1	MMKTLQIAVGIIRNPQNQIFITQRAADAHMANKWEFPGGKIESGETPEQALVRELQEEVGITPLDATLFDKLEYQFPDRHITLWFWLVENWEGEPWGKEGQPGNWIELQASDAEKFPPANEPVILRLVAQP*
GCA_000694955.1	KK737777.1	4	PDC-S35	KK737777.1_748	PDC-S35_WP_044054203.1	PDC-S35	804664	805425	+	KK737777.1_804663-805425(+)_1	MMQDLNEMALKYPHPVETFRQFLVESGFDVTGEENKAGHDCYRLSNGAIITLYHTGTILIQGSQAAKPEVEAIINEHLGNAPVQRVQPAIVQEPAKKIFIVHGHDHAAKEQLELILHKLGLPDHFILQNTGGTGLTIIEDLEREIGQGQTATRFGIVLLTPDDVGYSKRDGQEAALPRARQNVVLEMGMLLSSLGRSNVVILQKQHLEQPSDAAGILYLNFNDHVRETVPRLIQRLKQAGFTFNEAQIANASS*
GCA_000694955.1	KK737777.1	5	Paris	KK737777.1_359	DUF4435	AriB	388430	389263	-	KK737777.1_388429-389263(-)_1	MKEFEWHIKTILETKITEGKRALIVEGKTDELVFTQLLKKVDPQWETNWVLAEVGGKRNVVEILSKQSDWLGIVDRDEWDDAQLSQRQQQLPNLLVLPRFCIENYLVVPSELLPGLPPKQRAKLPSESAAAIEAITSSITANLESWIQFGTAWAIINPLWDELRLLGFNRDLLDPQQVITEPGFLAHCERWHAHLDPAVLLQRYQSKLAEIRDLPVDEQLRKIVHGKKFYKAVVTPAFMQLLTITKAISVDVWFREMPVPTDLDFIWHEMNLPVEEN*
GCA_000694955.1	KK737777.1	5	Paris	KK737777.1_360	AAA_21	AriA	389260	390303	-	KK737777.1_389259-390303(-)_1	MKIAAIYTQSVGPLGDAEISFKNDWTGEVEENILLTGPNGCGKSTLLRSIAMLWGAFGFWLEQSKPLPSSHESRKWLERWNGVAIVIDDFTSTTPSRLGLFFGSEEWSEELIESYKDVEWIGESRAGRKLTLRIFEDAWFQKWGHYYQKMVITTERVSSPNVIYLDAEARRWLAPKKNISSLAQDDLSQRWLATYTPTSDWKGQLEASLFNMKATLPELYPEMMKTLNQFFSGKVIEEDIQPGQRQQVRLANGDTHTLDELSSGEHQVLIMLFMVQRWLQPGGVVLIDEPDLHLHPSLVSPLLATLENIIQKKQGQLILTSHATDVWQRYETLGLRYPLSVEKDDEQ*
GCA_000694955.1	KK737777.1	6	RM_type_HNH	KK737777.1_356	bir_HNH	HNH	382494	383363	+	KK737777.1_382493-383363(+)_1	MTSSKTLEQAIADITIWRKGEQRAPHKPLLLLYVLANYLQGHARLFDYGTEVHEQLLSLLERFGPQRKAHYPNMPFWRLKGDGFWDLKNTEFCSTTGSKQPPVKELVEHNVAGGFDEEHFALLSKNKNLIGSLAQQILEAHFPDSIQEEIADEMGFDIQQIRKVRDPLFRQQVLRAYNYECAICGFNMRHDNASVGLEAAHIKWKQFGGPCEIPNGLALCAIHHKAFDKGSIGLDESMRVLVSEAVNGGGIVGRLFWDFAGKQIALPVVKGNYPKEGYVEWHRREVFRG*
GCA_000694955.1	KK737777.1	7	brex_type_I	KK737777.1_357	BrxL_00002	BrxL	383744	385819	-	KK737777.1_383743-385819(-)_1	MQQQDNSASNMETASMLAQDLDSLLNQHFRGRVVRKDLTKQLKEGANVPVYVLEYLLGMYCASDDDEVVEQGLQSVKRILSDNYVRPDEAEKVKSLIRERGSYKIIDKVTVKLNQKKDVYEAQLSNLGIKDALVPSQMVKDNEKLLTGGIWCMITVNYFYEEGQKTSPFSLFTLKPIQMPNMDMDEVFEARKQFDRDQWIDVLLRSVGMEPANIEQRTKWHLITRMIPFVENNYNVCELGPRGTGKSHVYKECSPNSLLVSGGQTTVANLFYNMASRQIGLVGMWDVVAFDEVAGITFKDKDGVQIMKDYMASGSFSRGRDSIEGKASMVFVGNINQSVDTLVKTSHLLAPFPDAMIDTAFFDRFHAYIPGWEIPKMRPEFFTNRYGLITDYLAEYMREMRKRSFSDAIDKFFKLGNNLNQRDVIAVRRTVSGLLKLMHPDGAYDKEDVRVCLTYALEVRRRVKEQLKKLGGLEFFDVNFSYIDNESLEEFFVSVPEQGGSELIPAGMPKPGVVHLVTQADSGMTGLYRFETQMTAGNGKHAVSGLGSNTAAKEAIRVGFDYFKGNLGRISAAAKFSEHEYHLHVVELHSTGPSTTTSLAALIAFCSILLAKPVQEQMVVLGGMTLGGVTNPVQDLAACLQVAFDSGAKKVLLPMASAMDIPTVPTELFTKFQVSFYADPVDAVYKALGVN*
GCA_000694955.1	KK737777.1	7	brex_type_I	KK737777.1_358	PglZ_00006	PglZ	385830	388427	-	KK737777.1_385829-388427(-)_1	MQFKELESGLRQKFTDNRIVFWHDPEQRFTDSLNELNLDNVVLLNMRGVSVLATKKRLEIDEPEQKFLLYFNSEVPALEQDWLLDIRLYSTEFHADYAAITLNSLGIPQLGLREHIQLRKAFFTVKRTQILKGWVTERETENSLDKKMLAVMVGASTFETKEILFALIQQFAAARQQDDSALENTFAVLKKLGLDEVLWEILRLELGYQSETPSLENLLLKLFCTDLWAQGDEAHRDWLSKNVLATAAGRASSLAFMGAWRNDRRYKAEYDYCAEDLQQTLQPKEHYNYSSPYALVKCETFEAIEQLIIRGLVTQLQEESTTLDRDAFKALVSERSAKYWSQTRPEYLSIWNAIRQAERLLNLRNRYTDGFNFPDTGAFWKAYCDEIYRFDQTYRLFNEYAAPVHSKGAMILHELDKFIEELYSNWYLAELSRGWNKLLEAEKRMQTWQFSGIPLQRNFYKENVKRQFDTSQVKRVFVVISDALRYEVAEELGRHINHEKHFSAELRSQTGVLPSYTQLGMAALLPHESLSYLPDNSGVVYADGMSTSGFEKRAAILAKVNGVALKAKDLQNANNQEVNEQIRNASVVYIWHDTIDAMGDKAATEDKTFEACRSAITELKDLVSRLRSRFNASRIFVTADHGFLFQQQALVEQDKTKLESKAKDTIEANKRFIVGHQLPESEFCWHGKLADTAGSSDESEFLLPKGVQRFHFVGGARFVHGGAMLQEVCVPVLKIRALEKKAAEKQPQRQPVSVVARDQVIKLVNSIDKVGFIQTSAVNELNEPRTLNIFIVDENNQVVSGTETVCFDSDNDDMGKRTRDVTMKLMGTAFNRKNKYVLILENADSATEYGRYPITIDLAFQDDFF*
GCA_000694955.1	KK737777.1	7	brex_type_I	KK737777.1_361	PglX_00007	PglX	390303	393938	-	KK737777.1_390302-393938(-)_1	MNTSNIKKYAPVARKQFRDAVMQKLTTLGIEADKKGNLQIAQATDLGDQVRYGQFSLDKALASRRERLVKRAEKQGYDVLVEHIAYTWFNRFCAIRYMELHGYLDHGFRMLSHPTLAGGFEVLDHVPEVADALGLDKARLVEMKLAGDRDEELYRELLLAQCHALHGAMPFLFEAVNDDIELVLPDNLTRTDSILRGLVDIIPEEDWEQVEVIGWLYQFYISEKKDDVIGKVVKSEDIPAATQLFTPNWIVQYLVQNSVGRQWLQTYPDSSLKGKMPYYIEPAEQTPEVRAQLAAITPSSIEPENIKVLDPACGSGHILTEAYNVLKAIYEERGYRTRDIPQLILENNIFGLDIDDRAAQLSGFAMLMLARQDDRRILGRGVRLNIVSLQESKLDIAEVWTKLNFHQQVQRGSMGDMFTQGMALANTDSEEYKLLMRTLVLFTNAKTLGSLIQVPQEDEAALKAFLDGLYRLAIEGDIQQKEAAAELIPYIQQAWILAQRYDAVVANPPYMGGKGMNGELKEFAKKQFADSKSDLFAMFMQHAFSLLKENGFNAQVNMQSWMFLSSYEALRAWLLDNKTFITMAHLGPRAFGQISGEVVQTTAWVINNLHTESYQPVFFRLIDGYEEQKQSDLIKKNNRFDNIVQNDFRKIPGAPISYWSSVADRHFFEEYPSISKDYMVRTGMQTGDNEKFLRFWHEINLDEINYPSESYPLNPKTWFLYAKGGTFRKWYGNIDHVVYWENDGEDIKNCIVNGTLRSRVREIKNYFKPSASWSFVSSSNFGCRYKEPGVFFDVAGSCALQNEKSIYPLLAFLCSSYATHFLNLVNPTLNFQIEDISSIPYIDINDANELVQAAILISKNDWNSFETALDFTRNPMLNSVNNTMRSSFEEYSRESISMTNELLDIETKITNSLLLASRIELTTKQDINDITLSRNYNFRFNGLNNPDILFRCNTIIELISYTIGCQLGRYSLDRDGLVYARKGNKGFAELVAEGAYQTFPADEDGILPLMDSDWFDDDVTARVKEFVRTVWGEEHLQENLDFIAESLCLYAIKPKKAESSLDTIRRYLSTQFWKDHMKMYKKRPIYWLFSSGKEKAFECLVYLHRYNEGTLSRMRTEYVVPLLARYQGNIDLVNDQLKSAESGAATTRLKKELDGLTKKFNELRSFDDRLRHYADRRITIDLDDGVKVNYGKFGDLLADVKAITGSAPEEI*
GCA_000694955.1	KK737777.1	7	brex_type_I	KK737777.1_362	BrxC_00001	BrxC	393987	397601	-	KK737777.1_393986-397601(-)_1	MNIEKIFEKPLKRNINGVVKAEQTDDESAWIELDEYVITRELDGHLRQFFEVYAPATGPGRLQLADKMGVWVSGFFGSGKSHFIKILSYLLANREVSHNGVTRNALSFFEEKIDDALLLADIRKSVQHPTDVVLFNIDSRANVEDGVDAILKVFLKVFNELAGYCGDFPHIAHLERELDKRGQFDTFKAAFADITGSRWEDERDVYLMINDQMAQALSVATGQSEESSRQWIEQLDKNFPLDIKNFCTWVKEWLDSQGNRNILFMVDEVGQFIGKDAQMMLKLQTITENLGVICGGRAWVIVTSQADINAAIGGMSSRDGQDFSKIQGRFSTRLQLSSSNTSEVIQKRLLVKTDAAIPELETIWQEKGDILRNQLAFDTTTTATLRAYTNSREFVDNYPFVPWHYQILQKVFESIRTKGAAGKQLAMGERSLLDAFQSAAVQISAEGLDSLVPFWRFYSAIESFLEPAVSRTIIQACQSPSLTEFDGKLLKTLFLIRYVDVLKSTLDNLVTLSIERIDTDKVELRRQIEASLNRLQAEMLISRIDDKFVFLTNEEKEIENEIRNIDVEFTTINKQLSTIIFEEILKNKRYRYPANKQDFDISRFCNGHPLDGANLNDLVVKVLTPLDSNYESYKGAHSNSLLMTDSKDCILICLPDEARTWQDLTMYAQTKAFLSKQSGQRPEQATLLAEKGRENGMREKTLKAQIEGLLAQADVWALGERLDKKSSSPLAIVDAACGYVIENSFSKLKLLRLSTGDVNRETHALLTVENDTQLDIGEMEESNPEAMREVDNWISMSIETHKPVYLRDILTTFGRRPFGWPEDEVKLLVARLARSGKYSFTLQGSEIALKQAWDAFNNSRRYSDLRLHKVRRHDEAQLTKAAQLMAEIAGEPFNEREEQSLVSHIRELFGRWKSELTVFKTRAESGQNPGRKEIEEGLVLLNGILNEKEEYAVIEKITAAADDLKDFSEDWDDLVSFYKNQYATWQRLSMALNGSFKANRNALDKDETAQKALQELEGIYSKARPYGELHRIIPLIETVETINQRLVEEYRSHALQQIDNHINELKQSMQEMHVPADLQHSLLHPMQQSRKKVEQNGLIPQIMEEQAEVRALQFKANERLNGWVEEQRKKVSEPKPVPQPGIIDPVVKPEPKLKKTIYVNTRKTMERAAGVTTLDNAEQVDKALEQLRKTLMDAINAGERVQLQ*
GCA_000694955.1	KK737777.1	7	brex_type_I	KK737777.1_363	BrxB_00005	BrxB	397614	398216	-	KK737777.1_397613-398216(-)_1	MNDPILEYRLKQLEERIGDDRFLKNQGSGNEIGFWIFDYPAKQELQVREYLHFLFKKLDKKYTYKTLNIFQVIIDMLEERKLFDRICQREPELGLETLKKHLAAPLSQKKIAEYIARTVDLPAQQFVILTGLGNAWPLVRGHELMSALQDVMGFTPLLMFYPGTYSGYDLSPLAGIHSRNYYRAFRLVPETGPAATLTPR*
GCA_000694955.1	KK737777.1	7	brex_type_I	KK737777.1_364	BrxA_00003	BrxA	398213	398830	-	KK737777.1_398212-398830(-)_1	MTNTMIKNDKRWIGDLLGGSLMVRESRTIAELLLFEPDETTWQQQIINENILQASSTSTANRYARTLRLRLMTLDRECWQLIANGSESERLQMLLVALMIQSPVVAAFIADVVNPARQQFKEKLGINCWGEFVDENLRLHPELAAFSDSSIQKMGNNLIKALAEAGYLDSPRRRNLQNVFLLPEVATALHRLNKAELLPILEGNV*
GCA_000694955.1	KK737778.1	8	Olokun	KK737778.1_35	Olokun__OloA	OloA	31200	33110	+	KK737778.1_31199-33110(+)_1	MKDNLVQDIAYKLFLSNSDEMEYELTEQELSFLNVEKSEGYCLKDGKLIFSSYEDRDHYVAHHYFSEIDSDCIDAEKIILQTAFCIWGKTLRDDRSTAGIFLSLYEDKINIWHMLLASERNQYEVTSLSDQFVKHSKHLDINTLFNFFSTIHNKYNQYPGVFTLLGERLANNPQECYKIINKFHSDIKKETLHLYNIALFSLRKENYTSAIDILLADIEENDVILSPQALWILGRYVEVNNIEYRNNEIKLIIQEKIASPVTDISNAAIQAIVNTVDKIPEFCEVILNLLKDKNIKAIALLCQKIATAKKLQSHADFPDWINIICINSGDDIELRGLILHILSSLTEDETKHHLLINCLFVMIKNASIVRKSQELESFLYHATKSTELMNEIFTLALIDDTPEISEFSQLLSTYLMVNDSSNSLSYSLPIINNFTERDFIFLVRRTLGYITNEKHLMSSILSLLNIDNANKRTDKIVISVISNEIAIDYPNYVIDVIRECKNKIRNKRNRLLKIYDEILVRTEDYLNSLKIYPRVKEFEPPSAYVLSFQKERNKVMTKNQEAINEDSLVFKIATRIQLKAGIGSFYYNDNFGTGYSEPSYLYPFSSSYSLPRRYVMDNVGYELRLAMFKTAKKDTI*
GCA_000694955.1	KK737778.1	8	Olokun	KK737778.1_36	Olokun__OloB	OloB	33107	34801	+	KK737778.1_33106-34801(+)_1	MKVLISQYIRTLKERNELDRLLPNLLLSMSIVPLFTTQTGTRQYGVDIAAIGKDPDDGEKKLFIFVIKQKDLGRSEWDSGPQSIRQSLNEVFDVYLRNHLQPKHEKLPKKIILSTSGDMKEEINQNWAGYLDDHKPHEFDFWGADKLSTFIEKYMLNEHIFNDIDRTDLRKSLSLISENDYSRIDYHRLLLRILMLDDEGRKTKEINKVELEKSIRTCYLAANILAYWAIQDGNTKQALFVSERCLLWVWHRINLEKDPEKYFPAFEVIWQSYINISAEYFSKVQPYFHGKYILSSYSTESSLVNITVFEQIGILATLGLNNFFLAHRKDNNGGALQIHNADIVADSLCALIINNPASGSPRLDENAIEIALGLIFLSLMGRKDAVEKWLRELIWRLDYVLRIGREHPISTDSIDDLISMECNSDDAYLKEKTTNMSWIIPTLMGWCVILEKEEGYSALLTGIKDSYKNICSQLWHPTNDLYRHLYFHPAQSFTGETEAPIAFPDNMNDYKKRMDELRKNKRYNIFKESSATQAGLIILDFIACRHFRTPVPAVLWYGMQKKTE*
GCA_000694955.1	KK737778.1	9	PDC-S31	KK737778.1_913	PDC-S31_WP_063883643.1	PDC-S31	989189	990028	-	KK737778.1_989188-990028(-)_1	MYKYLPSERIDILENNLICFNNPLNFNDPFEFNTSFNFSSFESNLYDSLSTVDLLKEFPAELLNQIEKLPKEIVSNILKDAKKTMFSMYKKEKENIIRAADTTMQSFNSKLIGITRILSLTETPTNILMWGHYAQAHSGFIIEFDINHPFFSQRRGQKGEFGYLRKVIYQKEYPFLDPFSDDQINHFLIKSKDWEYEHEWRMLLPQANSSKTINVCEKEFDLYELPSDAIKTIIFGCNTSEHFKTKMFRLISSRTDYEHISFIQAKKSNSRFEIVLDPL*
GCA_000694955.1	KK737779.1	10	PDC-S07	KK737779.1_205	PDC-S07_WP_110056698.1	PDC-S07	204561	204977	-	KK737779.1_204560-204977(-)_1	MLKTLDVVAAILEKEGKILLAQRPEHADQPGMWEFAGGKVEAGETQQEALIRELREELGIEAVPARYVASHQREVSQRLIHLHAWHVPEFSGELKAHYHSALVWCTPEDAFTYDLAPADIPLLEAFILLRDARPAGLY*
GCA_000694955.1	KK737780.1	11	Mokosh_TypeII	KK737780.1_223	Mokosh_TypeII__MkoC	MkoC	245411	249040	+	KK737780.1_245410-249040(+)_1	MKTRQYAQKSIFDLEAIFEQSSNNVSELEQLLSELTFRNTARARTLTAKIEQSLFALSGHSVVAMSASSPSSRHPDSVSIQSSRVVPHNSPAAEEQLQLKAIPDSAIREQFDKDQIDLGPIPSFSPSGKANDARAILAAWTALEALSPQGYKCPEDMATGDRSRVALLERGVPWGPNARSKPSYKLYFEVILGSIALDKATDELVKVFGEDEERSRPDGKKAAIGSILIDKEGFVLEDKGVAVSSFAWALKPALDLKLGSLGNWPNVEPRIIEHLDRMVRHHNKDGEPIPIDLNVVHNAYKWLVSQFSVPEHLVEPPTFAIKVFHHFKAKAPPEPSLLNSFYLEDLGEATKLLETGKAGTGLRRYMGIGRPDQKIDVLSPISAVEPFVAPSLMPQARWPSKGGHPLVLLQQAAVNAARAELNDAPGIIGVNGPPGTGKTTLLRDIVVGCILDRATAMSGFNKPQDAFSTTGEKLAFGSNAFLHFYKLHASLKGHEIVVASSNNKAVENVSKELPLKEANGRHEQIAYFRSISDLIANPKRAGYFEAEAEGGIPSDTVETWGLIAAALGKSSNRGAFQQGFWWNEDGGFLTYLKAARGINVMREIKDERTGETIDRVMPSVVVNERPSTNEADAAAAWQKARTAFLKLKETIDAEIASIEEMRRDIQALKGAITELQRAEQRRPSLNEAVEEAHKTAESCQREHEKAKSQIEQDKIMLDSHLACRPGFFSRLFATAAWKSWRSTLQKLSATLQQSVIRAQGTDGALELARAEWSNTESQLQQLDQEISSKCQAVSKLKATEAQARNRMGDRVVDERFFEREHESIHLTAPWLPDEVHCLREDLFAAALTVHKTFIDASASRLQHNLGLLMSGMVAGAFQSSAHRELLPDLWSSLFVVVPTVSTTFASVRTMFGDLPPESIGWLLVDEAGQAVPQAAVGAIMRAKRSIVVGDPLQIPPVVSLPEKLNAEICKFFDIDQVQWSAPAASTQTLADQASRFKSTFVMDVGDREVGLPLLVHRRCQNPMFDVSNSIAYAGQMVHAVGPKKPGSIGSALGRSHWVDINGDAETKWCPDEGEAVVRMLKELAASGITNPDVFIITPFKIVEQNMRRRLDSETDLLRTFGVKLDEWCRDRVGTIHTFQGREADTVILLLGAPKASQQRARQWAASPPNIINVAVSRAKQNLYVVGSAAAWTGAGTSLQVLHRQLAKSA*
GCA_000694955.1	KK737780.1	12	RADAR	KK737780.1_233	RdrB_00002	RdrB	260284	263034	-	KK737780.1_260283-263034(-)_1	VLLRSLSEHAAGCFYGSELLASQLWIFLQQPVSSNQSQNIQALQESCYQQLIESVDSRHPRRYRLNDISQLMDKLCDGDLFHTGRLPWLTKIFEQLMVRNGDLICYRETEVQAYARLTAELDPTLLVAWNLSQWLEESSNPTAKDIQRIVAVQDTFFAPPGNPVQPFAEGHVHIGGVTADSAILDEYLLANPSSALPESKRSSPWHLQQTAQLNKLLERLRTLLWLLLDGKSDGPATCINQQPQRENGEARLHPWQDEWVNLVPQLSMPLQKARLPDWEMTAKIHAVNEVGSPGWLLSQFAVAMQCNLRGRWLWLQLYLCRCYRSTQATPQVRVAILCWYQSMNEFRRRLIMDGQGLTRFSKHYFNGPLGRGSKALRKDNIRQLLSVAGDVVEIKSHPGVFSADFAADFATTLAQETGFALPEAPYIFGEHEIVPDAKVHNYMQQLERWQFCGHFSRSAMPIERGRAPVANMKALWKSAIELMKKADNTATWNRPEFMMGHRNPHFHFQPARWFRGLDVAGDENDLHIEWFAPVLRWLRRGLISRPEGEYASAGFHLSIHAGEDYSHPLSGMRHIDETVRFCEMRDGDRLGHALALGIEPQWWMARQGEMILSADEHLDNLVWLWHHAVTLSGRLPLAQQVQPLLARRIARFFPASGWHSVSDLADGRHSAQLQRESADPEILFRAWLLRRNCYFRLTQLHGGTPLSTLEFSALPDFKTLKSSDPAAVLYSKRHQHLSAATAQQLVIVRIGDEWQAQSDHIALSGKSMMEDSAMLEDVDTPAEVEFMHAVQDYLLDRYDRIGLIIETNPTSNIYIARLEKHREHPIFRWNPPDETLLAAGEVYNRFGLRRGPMKVLINTDDPGVMPTTLRTEFLLLREAAIESGISRTVAERWLEQIRQYGIEQFHRNHMPVFTPL*
GCA_000694955.1	KK737780.1	12	RADAR	KK737780.1_234	RdrA_00001	RdrA	263034	265694	-	KK737780.1_263033-265694(-)_1	MSTHRFIPLDVSESAVVKDSRSLLPLDVYKKIAQFIRKALDNLPESAISPELNAVRSHNAVSVDGERGTGKTSVLVNLKEYLQQDHKDLLLDIHILNPVDPTLLEDNESLFLHIIVAALLSDRAIKLAQSQSPAKSQALNKSLESLAHALASVETQSADYGMDKLRAMFGNQHLADCVQHFFKTTLDLLDKKLLVLPIDDVDTSLNRAFENLEIIRRYLTTPYVLPIVSGDRDLYREVTWRDFHGRLTKDSHYRPREAYDRAVDLAIEYQRKLLPLPRRLVMPEVSEYLTEKSDRAINLELKGEKLISLNSFYVWLQIFISGPVNGLEDSQLSLPIPSIRALTQLINHCGSLIPDLPPAIRNASDELQVKRLWQMPGVNPKAFDTFYQEYRQQSMSSKRDYARAYQRFYDEQHQAITIEECILGREEIDKWEQALLNYFRYEVKAGAVYLVLLASSYWQSLKDNRSDMVGRSVLDTPLFKPLIHDTGDLNHFDKKYDFSEWINRLQDRLPNSWLSSLQSHHTILPYPVAEVGVNTATDWQYWLQVPEEVKEQEVGDKIIFLASLSMQYNFYTNAKQSLMMNIGRIFEIVVASLCGDVRMIDLQRIIQNAPFFSARALAPTKNVMVTEEATKNKFVDETETSDFYQQQGEVADIQENYLSELVHNISQWRERHNLDNVRFSPWLVYKVFNKVFSQAANTVTFPNGSRDIGKVLESIGKAFYSTWSAFGSFEKGRLFGLPEVVATVNLNSPYNFVSNDHFNVNVGPFVVRAEQSAPAKSQYAASTRTASFYLADHPLKLWIEEALAVFAPVPKKQTPDTEVNDPRLWLREKLGLEKDTRLTDKRIAASLKNFSNNQRASLLNEMFTLYPDDQLTSRLNDIIDWMKVER*
GCA_000694955.1	KK737780.1	13	Shango	KK737780.1_227	Shango__SngC	SngC	251919	254117	-	KK737780.1_251918-254117(-)_1	MSRAYDSLDPRVRKWVYKQGWSTLRPLQESSIPVILARDRDVLISAGTAAGKTEAFFLPACSAVADLTNGFGIVYISPLKALINDQYRRLGSLGDALEMPVTPWHGDIPQSKKKKARTNPAGILLITPESLESLLINSMGWLKQAFSSVAYIVIDEFHAFIGSERGVQLLSLLNRIDHVLGRQVNPIPRVALSATLGELEKVPEMLRPDKRLPCVTITDSNSTTTLQVQVKGYLERVIQKEEELQSSAEHDVCADIFRLCRGDSHLVFANSRKRTESIAATLNDMCEEQIVPNEFFPHHGSLAKELREALESRLQKGNLPTTAVCTMTLELGIDIGKVKSVIQVTPPHSVSSLRQRMGRSGRRDSPSVLRMLITENELTVNSSIVDHLRLQLVQSMAMIRLMISKQWFEPADVQQMHYSTLLHQILAITAQWGGVRADQLWVQLCQTGPFRNVDLNDFKSLLKHMGTCGLLTQLASGEMVVGAEGEKLTNHYTFYAVFNTPEEFRIVTGNRTLGTVPVDSPLLPDQHIIFGGRRWKVTEIETEKKVIYVEATKGGQPPQFSGGGMSVHDAVRQEMLAIYREGDYRIAIGGKKVDYADAAARNLFAEGCSNFQRYNLQNEYFITSGQHCYVIPWMGDKVVNTITALLIRCGFKANSLAGVIEIDGSSITSVQQALKGLLLSYLPSAFDLAVNVPEKYLDKYDEYLPDFLLAKGFGEKAYDIEGACTWLKEHLQ*
GCA_000694955.1	KK737780.1	13	Shango	KK737780.1_228	Shango__SngB	SngB	254114	255430	-	KK737780.1_254113-255430(-)_1	MSVTRIRVKERDAIIQSLKSGVTPRIGIQHIQVGRVNEITALHQDIERIADGGSSFRLIIGEYGSGKTFFLSVVRSIALEKKLVSVSADLSPDRRIHSSGGQARNLYSELMKNMSTRNKPDGNALLSVVERFVTEARKEADTDGSEVSSVIHKRLAALSDMVGGYDFAKVIDAFWRGHEQDNETLKSNAIRWLRGEYTTKTDARNDLDVRTIISDASFYDSLKLMSLFVRQAGYAGLLVSLDEMVNLFKLNNTQARTANYEQILRILNDCLQGSAENIGFILGGTPEFLFDPRKGLYSYEALQSRLAENRFAQKAGVIDYSSPTLHLASLTPEELYILLRNLRHVYAGGDPENYLVPDEALTGFLHHCSKTIGDAYFRTPRNTIKGFLDMLAVLEQNRTMNWQALIEGVAIEEDRPSDMDDATTEESDDDDGLANFKL*
GCA_000694955.1	KK737780.1	13	Shango	KK737780.1_229	Shango__SngA	SngA	255434	257743	-	KK737780.1_255433-257743(-)_1	MELLKFLAAILVIYLLFFRKKKRKSPKSDASSPVKAPPKEWLADIKKKEVVVRNDDSEDDNLATFTLSGGRGVELRVTTNHYRNTSKSAGALARWVLPGEMITVAGVSISGGYIYVGQRMKPSGQESGGYYDDGSEASLIDDTCKIKPTSYLYEDSSLGYWPSFSSLSPEARGAYVSWLASDRSDPSCPIGYVFIYLYGLERKALVDSTDPKFPDAEFRNLFNEVARLRSVFIENRSFRGYSTQLLEAMSILRPNMGLATELDSNSGFSNSMQFKLALAKTVHEGVPVSAELALNWVINHTEYSLRTPARRCAKEFAALFKRRYTLKYGEGMVVKANKTRLRLDYTPASPSLRGVRLPVPDLPDPSALKSPVQKIMALADICMDELDAYSRYLGRKGTSVNDTAAIMLLPSEIVNESAEKILSSFKRWADEAILVKEGVVSVADFWAHMNASCPNKINKKEADLMQAFALKMGYGLAPDPYYHHVKADVDGTLVLFPAAEGGRFSPSPEFISAVMTLRLGAMVALIDDSLDQAEQKVLENAINNNPGFTDDEKRSLHAYLTWQLHTPANMTGMKSRIELMGAAEKAAVGKVIVSVACSDGTIAPAEIKQLEKIYSSLGLDPSSVSSNIHQHSATEHDLVSSVPTDQTTAGFTLDANVLARHESATDDVRKLLNTIFTEEEPEEPESAPASSTEAGGLDSAHSQLYRSLLEKEQWSRKEATELCGNLNLMLGGALEVINDWSYAVVDAPVLDDADDDIWVDLEIAKELEG*
GCA_000694955.1	KK737781.1	14	PD-T4-6	KK737781.1_242	PD-T4-6_WP_067834564.1	PD-T4-6	255843	257276	+	KK737781.1_255842-257276(+)_1	MTDNDNNRTVPNALPVGYRFNEFEIKEVIGGGGFGIVYRAWDHQLERTIAIKEFMPSSLAVRGEDMTLVLRSERFGKAFSAGLNSFIQEARLLARFNHPNLLHVLRFWVQNDTAYMGTLFYSGTTLSRLREEKPELINEAWIRRMLPMLFGAIKTIHDEGYLHRDISLDNIQIQDNGLPVLLDFGSARRTIGNLSDETETMLRPGFAPIEQYTDDNESEQGPWTDIYALGAVLRTLIVGSPPPVSVVRSIQDTCKPLVELMPQGYSIPLLQAIDKALALHMEDRPQSIEEFAALIEMPVAGIDEVLTAKKTGTMLVPVEEETSASALDWRRYKLPGLVAAGVLVGVVAGAMLFGGGSQETPAQTAQTPAVSPPAENSAAAETRPATADVSEPVAPPATAQQSASPVDASPVALVYIRMLDGETLKVNGEPKALRPGNNGYASLKLPAGETRIELEGNGRTRTQTLDIAKPGTWLVNP*
GCA_000694955.1	KK737781.1	15	PDC-S12	KK737781.1_81	PDC-S12_WP_034891581.1	PDC-S12	82300	82968	+	KK737781.1_82299-82968(+)_1	MAEGPLTESEMAWLEETLISYGHDDASVIDVSELDGMLTAVLSGPVVVEPDTWLVAVWGGEKYIPRWKNDREMNRFIDLCFKHMNDIAERLSEYPDQFEPLFGYNDVDGQSYTVVEEWCYGYMRGVALTDWSSLPEALEADLAVIALHGTEEHSEKLEALTEEEYMASIESIQPAALRLYNYWVANPQQPEAKKPIVNGSKVGRNDPCPCGSGKKFKSCCLH*
GCA_000694955.1	KK737781.1	16	VSPR	KK737781.1_31	MTase_II_00147	MTase_II	37918	39333	+	KK737781.1_37917-39333(+)_1	VTVPAPERVEKSTAAVQALLRQLLEMYDAKTLANQLVAHGESHWSPAILKRLLISDRAGHRLSDGEFCYLRNLLPHPPAAHPNYAFRFIDLFAGIGGIRHGFEAIGGQCVFTSEWNKHAVRTYKANWYCDPNEHQFNADIRDVTLSHKTGVSDEEAAEHIRNTIPAHDVLLAGFPCQPFSLAGVSKKNALGRAHGFACDTQGTLFFDVARIIDARRPAIFVLENVKNLKSHDGGKTFRIIMQTLDELGYDVADAEDMGPDDPKIIDGKHFLPQHRERIVLVGFRRDLNLKGDFTLRDLPSLYPARRPTVADLLEPAVDAKFILTPVLWKYLYRYAKKHQAKGNGFGFGMVNPLNPDSVTRTLSARYYKDGAEILIDRGWDKALGEKDFDDPQNQQHRPRRLTPRECARLMGFEAPQGYSFRIPVSDTQAYRQFGNSVVVPAFAAVAKLLASRISKAVQLRQSEAVNGGRSQ*
GCA_000694955.1	KK737781.1	16	VSPR	KK737781.1_32	NEase_II_00006	Vsr	39314	39805	+	KK737781.1_39313-39805(+)_1	MADVHNKATRSKNMRAIGTRDTAIEKRIAGLLTSIGFEFRVQDATLAGRPDFVIDAYQCIIFTHGCFWHHHDCYLFKVPATRTDFWLEKIGRNVERDKRDVSQLYAQGWRVLIVWECALRGRMKLNDVELTERLEEWICGGGQAAQIDTQGIHPITVSPPHTP*
GCA_000695055.1	BAYS01000005.1	1	PDC-S07	BAYS01000005.1_251	PDC-S07_WP_110056698.1	PDC-S07	193407	193808	+	BAYS01000005.1_193406-193808(+)_1	MKRIHIVAAIIFNQDKSKIFITKRPDDKHKGGFWEFPGGKVEPGESIELAITRELEEEVGIEVIEQAPPFEHLEYDYPDKSLKFDFITVSQFSNEPYGREGQEGCWVEITELGDYTFPEANVPILERVVKEFA*
GCA_000695055.1	BAYS01000013.1	2	DMS_other	BAYS01000013.1_84	Specificity_I_00128	Specificity_I	66014	67756	-	BAYS01000013.1_66013-67756(-)_1	MAVENLITEHIDIWTSAVKTKSASGRGSNKKLELYGVKKLRELILELAVRGKLVPQDPNDEPASLLLERIAAEKAQLVKEKKIKKPKALPPINDSKPFQIPNNWGGWSQLGFLTNYGVCDKLEPKDASPSTWVLELEDVEKYTSRLLKKVRFEERVFKSTKNSFQKNDVIYGKLRPYLDKVLVADEDGACTTEMIPIRGYIGLMPEFIRLVLKTPYFIEYANTSTHGMNLPRMGTDKARAALFPLAPPLNEQHRIVAKVDELMTLCDQLEQQTEASIEAHQVLVTTLLDTLTNSADADELMQNWSRISEHFDTLFTTEESIDQLKQTILQLAVMGKLVPQDPSDEPADELLKRIAEEKAQLVKEKKIKKQKALPPISEDEKPFELPSGWEWSKLQDLCFKITDGEHSTPKRAETGHYLLSARNVTNEGIILGDVDYVPDYEFARIRNRCDPNLGDILISCSGSVGRVALVDRDNAYSMVRSAAMIRPCNTNLIKEYLALMLRSPYLQFQMKNRSKQSAQANLFLGAISNLVGVIPPLSEQERIVSKVSQLLVICDQLKSHLNDSRVTQLHLTDTIVEQVV*
GCA_000695055.1	BAYS01000013.1	2	DMS_other	BAYS01000013.1_86	MTase_I_00008	MTase_I	68088	69248	-	BAYS01000013.1_68087-69248(-)_1	MSISSVIKSIQDIMRKDAGVDGDAQRLGQMSWLLFLKVFDAQEEELEFELDDYREPIPAKYLWRNWAADNQGITGDELLEFINDDLFPTLKNLTAPKDTNPRGFVVKEAFSDAFNYMKNGTLLRQVINKLNEIDFTDSKERHLFGDIYEQILRDLQSAGNAGEFYTPRAVTRFIVNRLDPKLGEQIMDPACGTGGFLACSFDHVKENYVTSAADHQTLQKQIHGVEKKQLPHLLCITNMMLHGIEVPVQIKHGNTLNKPLSNWDSNINVIATNPPFGGTEEDGIEKNFPAEMQTRETADLFLQLIVEVLDKDGRAGVVLPDGTLFGEGVKTKIKKMLTEECNLHTIVRLPNGVFNHTRALRPTFCSLLKASRPKKCGSMSTLTQKA*
GCA_000695055.1	BAYS01000013.1	3	DMS_other	BAYS01000013.1_92	MTase_II_00165	MTase_II	71257	71931	+	BAYS01000013.1_71256-71931(+)_1	MNLSQDDAVNWLSMLDSASVDLLITDPPYESLEKHRKIGTTTRLKVSKSSSNQWFEIFPNARFEELLHEVYRVLKKNAHFYLFCDQETMFVIKPIAEKVGFKFWKPIIWDKVSIGMGYHYRARHEYILFFEKGKRKLNDLSIPDILTHKRVYRGYPTEKPVSLLEVLVAQSSREGELVVDPFFGSGSTLVAAKNLNRQCKGNDISSSAHEHIRQRMKFHKRSLS*
GCA_000695055.1	BAYS01000013.1	3	DMS_other	BAYS01000013.1_95	REase_I_00010	REase_I	73902	76385	-	BAYS01000013.1_73901-76385(-)_1	MKCICTGLANRMESTINKSKLSETDIITKFILPAIKGAGWDDMSQIRQEVKLRDGKVIVRGQAAARKKVKSADIVLYHKPSMPLAVVEAKANKHEVGKGMQQGLDYANLLEVPFVFASNGDGFIFHDKTNPAQLETEIRFEDFPTPQQLWDKYCVWKGYKTEHLPVITQDYHDDGSGKSPRYYQLQAINKTVEAVAAGQNRVLLVMATGTGKTYTAFQIIWRLWKSRAKKRILFLADRNILVDQTKTNDFQPFGTAMTKVTGRTVDPAYEIHLALYQALTGSEEHQKAYKQVDPDFFDLIVVDECHRGSAAEDSAWREILEYFGSATQIGLTATPKETDIVSNTEYFGDAIYTYSLKQGIEDGFLAPYKVVRVDIDVDLQGWRPTKGQVDKHGEVIEDRIYNQKDFDRTMVIDERTELVAQTITSYLKRTDPMAKTIVFCNDIDHAERMRRALINCNPEQVAKNEKYVMKITGDDEIGKAQLDNFINPPKKAYPVIATTSELMTTGVDAKTCKLVVLDQGIQSMTKFKQIIGRGTRIDDRYGKLWFTILDFKKATELFADERFDGVPERVKETKPEDFETDEGLDEIIDGEDELEQDDPFEGGEDIDPESIQEPEAPYDSSSSPSGASNSDDDWQDENRVRKFHVNGVTVKAIAERVQYYDADGKLVTESFKDYTRKTMAKQFTSMDDFVKRWQDADKKQAIIDELAEEGIIWEALELEVGKDLDPFDMICHVVYDQPALTRKERAENVKKRNYFTKYGETAQQVLSNLLDKYADEGVQEIENIHVLKVKPFDEMGRPAEIVKKCFGGKEQYLEAISELESEIYQSA*
GCA_000695055.1	BAYS01000013.1	4	GAO_19	BAYS01000013.1_110	HerA_00002	HerA	88227	88841	-	BAYS01000013.1_88226-88841(-)_1	VLVDNEKEIKLHQVLNQFIGAPSKAGKDIRIIDISGLPNEVAGPLTALIARLLFQYKVFQTQEEKEKDPILLVCEEAHRYVPDHGEAQYAAAQGAIRRIAREGRKYGIGLMLVSQRPADVDSTVISQCGTWVVLRLTNSADQQHVARFLPDGLSGMVGALPILSQQEAIFVGEGAALPSRVRIRDLKEDQLPKSNTIRLLRLVE*
GCA_000695055.1	BAYS01000013.1	4	GAO_19	BAYS01000013.1_111	PD-T7-2_B_WP_212464868.1	HerA	88814	90013	-	BAYS01000013.1_88813-90013(-)_1	MFTPSEELKIGQVVEVSGTNIKVEISDKISELTRTFNGRVYPIGQIGSMVKIHYGRKIIFGLVTMLRMRSEELIEAGMPVTADSDQRVMEIQLLAEGSWNNTKSTLAFKRGIKTYPLPPQQGVFLLTNEEISFVYRSAEGTRNEEVDPLVPFAVYSASESTACRANINKMFGMHCAVLGSTGSGKSGTVAAIIHSVLSHKNDEKELSPPQIVVVDPHGEYGSAFRERAVQYRAYDITAGDDGQEEIKLPYWLMSSDEFTNLVIGKTERSATSQNNVVQKALAHARMVAAGIVNPCPREFGTEALNHLENFDDPDLCDGKDTSDILEFDRDKPRPFCLDEFESHVRYIQGGRINRNNHESMTNSDLAKSPVPSVLDKLKVLRRDTRLSFMMKCWLITKKK*
GCA_000695055.1	BAYS01000013.1	4	GAO_19	BAYS01000013.1_112	PD-T7-2_A_WP_176695388.1	SIR2	90016	90774	-	BAYS01000013.1_90015-90774(-)_1	LSKPIVDIEAHLEFVDTLFNHASAGVHERRKAVNIFTTNYDTLLEDALALNKIAYWDGFDGGAVAYRKQKYGDPPIPANNQRANLIKMHGSIDWFLCDKGYVWRVRENDLYPKSDRRVLIYPQATKYVATQQDPFSTQFDLFRKSLNSANSNILAVCGYSFGDDHINNEIEFALSKEENKTVLLAFLECRDEIPPCLENWRSDSFGSRVIIASTHGLYIGKEGPFKRKDDDEDDYWWTFKGVTSVLKNGCEV*
GCA_000695055.1	BAYS01000013.1	5	PDC-S11	BAYS01000013.1_83	PDC-S11_WP_104289981.1	PDC-S11	65016	66011	-	BAYS01000013.1_65015-66011(-)_1	MSLYNIANKNLTALTPTTFAAEGLQERHDLQEALKGCIDAIAPDCLVISEEFSDWEDSRRRIDLLAIDKNANLVVIELKRDEIGAHMELQALRYAAMISTMTFDKACDYYAQYLKKEGLEVEAREAILEFVDLDENSLDDFGNDVRIVLASADFGKELTTSVLWLRDKGIDISCVRLTPYRYKEDVLINAEQIIPVPEVEEYQVKFREKRAEQRTSVQKGEKDYSEYCYNGHTYKKRHLALALVTDWIEKHQPQSLNEVLKAFNEPVRRRIAILADDIPQGRIRRFHSDEDALITLPNDEVIAITNQWSLSNITRLIHFAEQSGMVVEKAD*
GCA_000695055.1	BAYS01000013.1	6	cbass_type_I	BAYS01000013.1_102	Cyclase_00036	Cyclase	81436	82704	+	BAYS01000013.1_81435-82704(+)_1	MTVRRDFSVFLDNLKIKSKDTISSRYGSITKNLNEKFRDLENDKKNYSLQAGSYGRYSGINGISDLDMLYILPPSAWTTYRKDPSKALDQTKDAIKKTYNTSKVKKDRNVVVVEMQDFTFEVVPVFEWQGVFKYPDTYNGGSWRKCDTRSELRAFKELNDNRKDNLRKLAKMIRAWKARNDIQMSGFLIDTLCYNFFKDNTKYDKSSFGSFDKMVKDFFQYLTKEPNKAFYYAFGSNSKVSVKKAFQADAQKALDNAIEAIEARENGYEDKCNQRYKAIFGTKFPNREAKQVSAVNEEFIEELFDMDITNQIVIDCNVKSDLITKMLSSLTFGGGERIQHQWKLHFFVKQTDIVGDYEVKWKVRNRGCVADRDKNHRGQIIDDDGSKTRDETATFYGDHTVECYAMRNNTVIARHEITVPIA*
GCA_000695055.1	BAYS01000013.1	6	cbass_type_I	BAYS01000013.1_103	Effector_00047	Effector	82717	82986	+	BAYS01000013.1_82716-82986(+)_1	MTKQTIKKQVAREYFNVLYSAKLHFASLDICEKLPTIISIISLSFGVLGLAFAEFNSKALAVLLLIIGIIGIILKPRELLKAQYEATGG*
GCA_000695055.1	BAYS01000013.1	6	cbass_type_I	BAYS01000013.1_104	Effector_00047	Effector	82967	83443	+	BAYS01000013.1_82966-83443(+)_1	MKLQGASLTDISKKLEHIYCEVNEQDAASVTKARADLSQMQAEHRSVETIPPVLMSSWYAHYKVFSEHNSDWMSAELGLSWRDKVPLSLRLVVIGSLVAALLWVNPLCITSKTWAWVNKPCVGCWQEQPASQLPQVQASKVTPEPKPDADTTDSGTTN*
GCA_000695055.1	BAYS01000015.1	7	PDC-S73	BAYS01000015.1_90	PDC-S73_WP_007181323.1	PDC-S73	76153	77985	-	BAYS01000015.1_76152-77985(-)_1	MKSEIIGDSDFTALEILNESQYYKALPYHYDAIDKLESENVIIITGNPGNGKTTLAKNICLHYIGSGYKLINIGTNFLESSGFLNKYNDVKTIFYFDDFLGRNYLEAMSDRTDSEILKFIRRVQASEKSKFILTSRTNILNRRKNEVEEYNIRKSYEREYLIDISQVSNLDKARILYIHASKSLLDITYIRNILEDKFYRTIVEHKNFNPRIIEYLFDASRVHSDNILPSGFKEYILKNLSNPHKIWDICFKKQAEISKFLVCAIAYSGSRGGITENELRNFHEQIRVVNKRAKGDHSFDSFEDCIKTISGSMISRSIGYDDIVTYDTFNPSINDYIINKYANESMFVADIFSCFDDFLKLKSIVRIHKTGQTGVVEKTINGIVKNISDLHLEKSEQYLDQLIYLSGQYSKSTKNINLFSDWYQRHNYKTYTPSNIFRFLRNLLSIEKSGIRIIEDNYKYNFVKRCIKSCCDIQEVEEVSLLMIRYKLDQDMNLVNNLEDSLDSIFTSDFDSIIADENKLDEFLPGDEYEAEREADDYLEEIVYNLDLPFERNILSSGSSYLDIESILESNESDNICRPHRSERLEDDDDEDLIDDIFYDFEDSLFDDDE*
GCA_000695055.1	BAYS01000021.1	8	DMS_other	BAYS01000021.1_13	DndG_00004	DndG	10580	11230	-	BAYS01000021.1_10579-11230(-)_1	MDHERASGERIHVKKHGYKLFSESSFKLFPVLSMLENIQPNPDETKKPLWQLARDIENSQRSDLADQIKNYALMFRANRKLDTDIPRDAVTAIDWLEYALKLAEEQFRDPKTDRPAIIKKYMTEVEKNMAADFVQARGRSGRVLVLTQDHIILLTNLVVGKEEKLRFHELVLGFQDRGGIFVDKQTEQELIKFYERIGNVERMSDSGDAVYVRKTI*
GCA_000695055.1	BAYS01000021.1	8	DMS_other	BAYS01000021.1_16	DndF_00003	DndF	12514	13536	-	BAYS01000021.1_12513-13536(-)_1	LKFAQALSILSKSSPYAVSTEREQNQDHLAEYKRYIYIKTDIEADFKKALLSAKPNQIIFLCGSSGDGKSEILTQYSQRNKVTHDFHLDATHSFNPSQTAIQALDQRFSEFKQSNKPLVVGINVGMLGNYAEEGSEEHSDIKKVVRDFLSRKLSKIPEQYVFLDFEDYPKFTFDAEGSASDFAEQFLKRLTAQTLDNPFYVLYDNERKSGGHNRLTANYALLSRPAVQESLIGLLLKARLIKDQFLTARALLDFTFQLLAADGYLFDNLFSGSDNELLSRIQGFDPSNLHTRKVDEFVLQHGLGIEDERFSAFRSKINELGFYELTEATSFLRLFYLLRG*
GCA_000695055.1	BAYS01000021.1	8	DMS_other	BAYS01000021.1_19	Control_protein_00004	Control_protein	15444	15770	-	BAYS01000021.1_15443-15770(-)_1	LSKTNPFPQRLKQARNRVGISQRELGIRLGMDPGSASGRMNHYEKGRHMPDIGTLQKLAQELGVPVAYFFSDSDSSAELACLIEKLSETKKQALIEQLRLELDNIDQQ*
GCA_000695055.1	BAYS01000030.1	9	PT_DndABCDE	BAYS01000030.1_41	DndB_00001	DndB	36264	37343	+	BAYS01000030.1_36263-37343(+)_1	MQNQDSGYCYSFPAVRGIQAGRPFYIATCPLRIIPKIFSYNEDDVPPELRAQRTLNKTRIPEMVKYLLDNPKEYVFSALTASVGVNISFHDHQGAPNLGTLQIPMDAQILINDGQHRRKAIEEALKENPDLGQDNIPVLFFIDEGLDRSQQMFADLNKYAVKPSPSLGTLYDHRDESSELARELATKVKPFVGLTEMEKSSISPKSNKLFTLSSIKQSTRALLSKGPKDGFNEDEKKLAAEFWAEVTRHIKDWQMVIDKEVSPAQLRQEYIHAHGVGLHAIGVLGKHLLCQEPNNWKQKLQQLANVNWLKTNPEWIKRSMNHGKLSKSTTNIQLTANALKIELGLPLTPEEKALEKQLS*
GCA_000695055.1	BAYS01000030.1	9	PT_DndABCDE	BAYS01000030.1_42	DndC_00001	DndC	37340	38785	+	BAYS01000030.1_37339-38785(+)_1	MIHELQLAEDLAEYEDFINAEDFANNKLSHYIADVQRVYCADKRPWVIGYSGGKDSSAVMSLVYLALLGLEPKDRHKPVFVVSSDTLVETPVVVNHIKDSLAAIEKGAKRDNLPITCHKVVPKDNQTFWANLLGKGYPAPTRSFRWCTERMKIDPVSDFIKSKVSQFDEVIVVLGSRSQESASRAQVIAKHKIDGSRLARHTTLANAFIFTPIDTWGGVDDVWKLLRLCHLETKQTPYGPKNIWIDKYDLEWENPWGGKNLVLWNLYKDSSGQGECPMVIDETTPSCGNSRFGCWTCTVVTKDRAMESLIQNGEEWMAPLLEFRNKLSMTTDPANKEEYRNHKRRTGKVSYQYAKEGEDIATERKHVPGPYWLKYRRQWLRELLELDKKFKAEGREIELITVPELHAIRQEWIHDPNEPDWDDSLPKIFKEVYGYDLDWVYDDNASFGKDDAQLIHELCDNFDIAPEMIMKLIELEVSMEA*
GCA_000695055.1	BAYS01000030.1	9	PT_DndABCDE	BAYS01000030.1_43	DndD_00005	DndD	38985	40994	+	BAYS01000030.1_38984-40994(+)_1	MLITKLTLNNFRVFRGVHEIDLRPAPARLSKNGPIEGTERPIILFGGLNGAGKTSILTAVRLALFGRQSFSQVLSNGEYVEALSELIHKGVGHGGVQDNASIELEFKYSQNGEENTYKVIRGWKRGKKDSLCLEKDGIQIPELNYEQCQGFLNELIPTGIADLFFFDGEKIAELAEDESGTVLKTAVRRLLGLDVIAKLKSDLNIFLKKQGSSALSQSLKEEMDSLDEQRISHERNAEKLRGEADIVDAQIELVSRDILSLENKLSQNGGAWAKTREDEQQKVDSLLKEKVELEKQIRMEMETSLPFALAPNAMQRLQTQIKQEQQIKKKQNFGNELDSFLETLRSKYPSFDTEMAQSAIADSFKAHVGEFDSAELLLDISDRQANTIDYQLSNLARESFSRFDEARVRLQKVEEEIDNASNNIARAPEQEQVQELFADVRALDKKKEKLIIEYHALLEEAKRELRQALETARQIQKLHDKNKDQSNKDQSISNAQNSILLLEKFGEQLTKARVNQLENEFVQSYKKLARKEDLQLTASINPATFDVELVDEHGIKINRKAMSAGEKQIYAISILEALGRTSGRKLPIIIDTPLGRLDSHHRDKLVENYFPTASHQVVILSTDTEIDRNYTSLIQDDIARTYEICFDGTTKSSTLKEGYFWRETTKEAV*
GCA_000695055.1	BAYS01000030.1	9	PT_DndABCDE	BAYS01000030.1_44	DndE_00003	DndE	40994	41341	+	BAYS01000030.1_40993-41341(+)_1	MLPNRMNLTRTTEEQLKKLKGYTGITPNVSARIAFFRSIESDFRYQGQEAKLDGSLVLDKYTWLGETGDVTELILKMYYPGLDSKEYQQAWAAHIEDGIASIRNFKSCSEISRAI*
GCA_000695055.1	BAYS01000035.1	10	DMS_other	BAYS01000035.1_5	BrxL_00002	BrxL	2933	4624	-	BAYS01000035.1_2932-4624(-)_1	VISANVVKENEKLLTGGIWCIITLSYFYEEGQKTSPFSVVGLKAIQMPSMNMQEVFDARRDFTMDQWLDMLLRSIGMEPANLEQRAKWHILARMIPFVENNYNVCELGPRGTGKSHVYKECSPNSLLVSGGQTTVANLFYNMSSRQVGLVGMWDIVAFDEVAGIRFKDKDGVQIMKDYMASGSFSRGRDSIEAKASMVFVGNIDQSVETLVKTSHLLAPPFPAEMIDSAFFDRFHAYIPGWEIPKMRPEFFTNRFGLITDYLAEFMREMRKHAFADAIDKFFKLGNNLNQRDVIAVRRTTSGLLKLLVPHGEYSKEDVRICLTYALEVRRRVKEQLKKIGGGMEFFDVNFSYIDNETLEESFVNVPEQGGSKIIPPGRPNAGVVHFVSPGTAGKLGVFRIETQKTAGNGKLTTSGLGSDTEAKEQVKVGFEYFKGNLSRIAANNQYSEHEFHLHFVDLQMSGHSHSSSLAALIANCSALLGKPMQESMVVLGGSMTLGGVLHPVQDLAGSMQVALEAGASKILIPMASATDIPTVPAETFTKFQVSFYSDPVDAVYKALGGVS*
GCA_000695055.1	BAYS01000035.1	10	DMS_other	BAYS01000035.1_7	PglZ_00006	PglZ	5058	7763	-	BAYS01000035.1_5057-7763(-)_1	MNIDQISQGLLNKFEHSRLVFWQDTDKEFIDQLDELSIDGIEIIHLDDKSHFEVKTRVELLEPATRFVLYSNTETNKPERDWLYDIRLYSEDFYADSSSMILNEIGMRMEFRQVISHYRAFFTAKVRRERLKKLLPHSANKEELELALLAATLKVESPTFPDILNHLLLKLADSIDVNTIFSDLEKYNLVDTFWRFAFDVMGYQVEKFDDTEQIQPHLNDLVTKLLFTECYQSLLNSGINGNHEVFARFKQHLLPINLDESGKRDYTERRTFNSSKRATAISFIKGMRENRNLSDAYNTLAKQVEQEFEIKHILSMVKSPPTHLHRVDTFEYAEQHFIILLAQQLSDLDQVEVDSLISHRLTTHWTHHQPNYAAILKAIRAAKQFYALKQQYIDGFNFSSAKEMYRAYETDLYKFDSAYRRFCEHALKVAHNGSDILKKTGLVSDIETLYVDWYLHDLAIAWGKLVDEESLLENWKISGVPNQNEFYRRQVEGIFNTTQVKKVFVIISDALRYEVAHAISDQINNEKRFHSEIKSQLGVVPSYTQLGMASLLPHNEISTHINSTVEYKVDGISARGTDNRNKILAKRNGIAFKASEVLNWTNEEGREKVHDARVIYIYHNEIDKVGDKGESEHQTFEACATAISEIKQLIERIINRLNGSRVLITADHGFIFKSSDVVDSDRTALTVKPKGAVEAKKRYIIGESLPNDSFYWHGKMTNTASLTVNSECSDGEFIVPRGSNRFNFVGGGAKFIHGGIMPQEICVPVIQVKELTTNKLQSRYAKERVPVVPLSNPIRLVSMADKIELFQAAAVGEKYTARELEIWIADPNGQPVSHKQKVMFDAASEKQDDRKRNVVIMLNGTGFDRTVSYKLMMKDISDPTKTQELQPHSVTIDIAIEDDFF*
GCA_000695055.1	BAYS01000035.1	11	DMS_other	BAYS01000035.1_16	PglX_00011	PglX	15536	16771	-	BAYS01000035.1_15535-16771(-)_1	MNTNKLKAYAPPKARLAFMDAVKKRAAVLGIYENKISEALTQGTDTLIEGRIFTRKQGQQRQQLVNRIEALGGGKDGYNQFINEMAFTWFNRFTAIRFMEVNGYLDHGFRMLSKEEDSEFGQGFEILAHAADVAEDLGLNKADIVEMLLAGDKEEELYRELLLAQCHQLSKIMPFMFEKLDDATELLLPDNLTKTDSILKELVNDVPEDNWREIEVIGWLYQFYISEHKDAVIGKVVKKEDIPAATQLFTPNWIVKYLVQNSLGRQWLATYPDSDLKQKMEYYITPAEQSDEVIEQLKAITPTSIDPEQIKVLDPACGSGHILVEVYEVLREIYLERGYRLREIPELILTKNIYGLDIDDRAAQMAAFAVLMKLAKMIAVSLAALKTIAFNLIFTQSSQQNTLISIRFGKT*
GCA_000695055.1	BAYS01000035.1	11	DMS_other	BAYS01000035.1_17	BrxC_00001	BrxC	16842	19244	-	BAYS01000035.1_16841-19244(-)_1	MSRGERSLIDAFQIASKEFADKNVGRLIPIHSFYHSIKKFLDDAVVRDINHAADKSSIDEFAVQVLQTLFMIRYVDEVKSNIDNLVTLCISEIDQDKRALRLAIEARLEVLERNNLIARQNDEYIFLTNEEKEIEEAIKKTDIEPSDETTELSNIIFNEILRRNNNYRYPENKQDFPVARFCNGVPFDRNLDSDILLKVVSPIDNSYDEYNDATCANFSSDCILVKLNDHPRLFDDLRTYIKTEKFIRKSSSASGSSQEQIRRDKANENMNRRKRLVGDLEELIKESDFYTLGSGFDAKGSSLAVMLEGAYRYIIENTFGKLKLIKPFPGNILNEIQQTLAAGDTAQIGLDLAGEEANPLAVLEIEQHVSLSDDHGYAVTAADIIKKFSKRPYGWNTDEIILILARLGLANKLVFQANQQEVPLKGLYEHLSKSQKRANLRIRRIKQQSEANLKKAAKLYKDLSFGTAPSAEKELFNSAVEKLNQWLTKLRRFKSMSSTGHYPGGNEIDDGVMLLSGLTEIKTSFQFVDEFIAKTNDLLDFEEDYELLENFYETQFTSWQGLERALNITFSANRAFLEKNAEAMAALDKLTAIYHNASPYRDIRNIQPLVETLTSINNQLIQKQQSYTIKKLEQRIDEVKELIENAGASAEISNRVLLPFQNAIKRVQRENSVSQIKHELIEADDWFNDAEMAVNAYILQQQALAKKTQEAQSPNSEATDSPSSTSQSAANYGSSTTEAMPVREKAPKAKPTQAIDAMEVYREVSEATYMETVEDVDIYLKALRDKLVTLVESNHKVRIK*
GCA_000695055.1	BAYS01000035.1	11	DMS_other	BAYS01000035.1_18	BrxC_00021	BrxC	19241	20518	-	BAYS01000035.1_19240-20518(-)_1	MNIKQLFTKDIARPINGVVKADQTENETVFVELDEYVITNELKEHIESFFKFYMPSVYDPEQAAITGKSGIWVSGFFGSGKSHFIKILSYLLKNVSATDGITTRTAFDFFSEKLKDDAFLVGDIEKAIQKDNKVILFNIDSRADTDDKEDAILKVFLKVFNEEMGYSGDHAHIAHLERELDSRGQFEGFQTAFESITGESWLEQRDSYDFYRDDMAEALAQVTDQSLDSTKLWVEKIEENFPLDIANFCKWVKEYLDGNPDRRLLFFVDEIGQFIGKNTQMMLKLQTITENLGTICGGRAWVIVTSQADIDSIVGGMQGSKSQDFSKIQGRFERISLSSSNTNEVIEKRLLSKTEEAKSHLSELYDAKGDIIRSQLSFEQSNAAEMANYQSSDDFINTYPFVPYQYNLVQKIFTGISRAGASGST*
GCA_000695055.1	BAYS01000035.1	11	DMS_other	BAYS01000035.1_19	BrxB_00005	BrxB	20582	21172	-	BAYS01000035.1_20581-21172(-)_1	MQTVQQLQQRLEKVQDRLESDEFLTNKELGGEIGFYIFDYPAEHEIIVREHIDFLTKKLASRSEITGKRFASINLFEMVVELLKSRKLLDRAYKMQFEKGDDALFKALKGPLEQNRFAEFIVKQANVLECDFIILHGLGSVWPIIRGHGLLNALHAKVGGNVPTVMFYPGEYDGATLKPFGRIESNNYYRAFKLVP*
GCA_000695055.1	BAYS01000035.1	11	DMS_other	BAYS01000035.1_20	BrxA_00003	BrxA	21172	21771	-	BAYS01000035.1_21171-21771(-)_1	MSEHKRYLGDLIGGSLMLRESQIIADLLLTEPTLEDWNKAIVEENILQKPSAASAKRNAATIKKRLESLNNEYLQKLAYSGTEEATQLMFAATLINAPPILADFMRIVVTDAKRMYREALNVDDWQHFWQERGRLYPGLLEMSESSTYKISQVAFKVLADAGYIDSTKHKKLMNIFVSPDVRILLSEMDRDDIVRAMEP*
GCA_000695055.1	BAYS01000040.1	12	PDC-S31	BAYS01000040.1_3	PDC-S31_WP_063883643.1	PDC-S31	1759	2721	-	BAYS01000040.1_1758-2721(-)_1	MHGEQPQKVYRYRNFSELTLDSLCLDKLYFANPPSSFNDPMDCQPTVISDSSKQELQAILYELVKRRVSSEALSSLKKAKYNKDDAKDYSIQLANNTASKALADITYYATNPDYEESNISVEDAECWILTCDIQTELLKQHDKGVCCFSSTPDSSLLWSHYGDQHRGLCIGYSLKRKPIPTLHKVDYSDDRCLHTSLIARAILNNEFSAKKELDNTVLLRKATPWKYESEWRLFDHVGLNDSPLEMIDITFGLRCPSSIIHTVVSALKDRISEFSFFQITQKRGSYALQRESIDLGEMASYYPRVSRSGIEIFGPSIKGG*
GCA_000695115.1	JHEW01000001.1	1	PDC-S12	JHEW01000001.1_136	PDC-S12_WP_034891581.1	PDC-S12	139969	140634	+	JHEW01000001.1_139968-140634(+)_1	MKTGPLNESELEWLDDILTKYNTDHAILDVAELDGLLTAVLSSPQEIEPEQWLVAVWGGADYVPRWASEKEMTRFMNLAFQHMADTAERLNEFPEQFEPLFGLREVDGSELTIVEEWCFGYMRGVALSDWSTLPDSLKPALEAIALHGTEENFERVEKMSPEAFEESVDAIRLAALDLHAYWMAHPQEKAVQQPIKAEEKPGRNDPCPCGSGKKFKQCCLH*
GCA_000695115.1	JHEW01000001.1	2	VSPR	JHEW01000001.1_45	MTase_II_00147	MTase_II	63894	65312	+	JHEW01000001.1_63893-65312(+)_1	MQENISVTDSYSTGNAAQAMLEKLLQIYDVKTLVAQLNGVGENHWSAAILKRALANDSAWHRLSEKEFAHLQTLLPKPPAHHPHYAFRFIDLFAGIGGIRRGFESIGGQCVFTSEWNKHAVRTYKANHYCDPATHHFNEDIRDITLSHQEGVSDEAAAEHIRQHIPEHDVLLAGFPCQPFSLAGVSKKNSLGRAHGFACDTQGTLFFDVVRIIDARRPAMFVLENVKNLKSHDQGKTFRIIMQTLDELGYDVADAEDNGPDDPKIIDGKHFLPQHRERIVLVGFRRDLNLKADFTLRDISKCFPAQRVTLAQLLDPMVEAKYILTPVLWKYLYRYAKKHQARGNGFGYGMVYPNNPQSVTRTLSARYYKDGAEILIDRGWDMATGEKDFDDPLNQQHRPRRLTPRECARLMGFEAPGEAKFRIPVSDTQAYRQFGNSVVVPVFAAVAKLLEPKIKQAVALRQQEAQHGRRSR*
GCA_000695115.1	JHEW01000001.1	2	VSPR	JHEW01000001.1_46	NEase_II_00006	Vsr	65293	65763	+	JHEW01000001.1_65292-65763(+)_1	MVDVHDKATRSKNMRAIATRDTAIEKRLASLLTGQGLAFRVQDASLPGRPDFVLDEFRCVIFAHGCFWHHHHCYLFKVPATRTDFWLEKIGKNVERDRRDISHLQELGWRVLIVWECALRGREKLTDAALTERLEEWICGEGASAQIDTQGIHLLA*
GCA_000695115.1	JHEW01000002.1	3	cas_type_I-E	JHEW01000002.1_138	Cas2e_WP_051024046.1	Cas2e	122333	122626	-	JHEW01000002.1_122332-122626(-)_1	MSMVVVVTENVPPRLRGRLAIWLLEVRAGVYVGDTSKRIREMIWQQITQLAGCGNVVMAWATNTESGFEFQTWGENRRIPVDLDGLRLVSFLPVDNQ*
GCA_000695115.1	JHEW01000002.1	3	cas_type_I-E	JHEW01000002.1_139	Cas1e_WP_035839043.1	Cas1e	122626	123546	-	JHEW01000002.1_122625-123546(-)_1	VTFVPLSPIPLKDRTSMIFLQYGQIDVLDGAFVLIDKTGIRTHIPVGSVACIMLEPGTRVSHAAVHLAATVGTLLVWVGEAGVRVYSSGQPGGARADKLLYQAKLALTEDLRLKVVRKMYELRFREPQPARRSVEQLRGIEGSRVRQTYALLAKQYGVKWNGRKYDPKDWEKGDVVNRCISAATSCLYGISEAAVLAAGYAPAIGFIHSGKPLSFVYDIADIIKFDSVVPKAFEIAARQPAEPDKEVRLACRDIFRSTKLTGKLIPLIEEVLAAGEIEPPQPAPDMLPPAIPEPETLGDSGHRGRG*
GCA_000695115.1	JHEW01000002.1	3	cas_type_I-E	JHEW01000002.1_140	casE_Cse3	Cas6e	123543	124193	-	JHEW01000002.1_123542-124193(-)_1	MYLSRITLHTGQLSPAQLLHLVDRGEYVMHQWLWDLFPGGKERQFLYRREELQGAFRFFVLSQERPAESDTFTIECRSFAPELCTGQQLCFNLRANPTICKAGKRHDLLMEVKRQVRGPAEGSDVWLHQQQAALDWLAAQGERSGFTLLDTSVDAYRQQQLRRENSRQLIQFSSVDYTGMLTVTDPGLFVQRLSQGYGKSRAFGCGLMLIKPGAEA*
GCA_000695115.1	JHEW01000002.1	3	cas_type_I-E	JHEW01000002.1_141	cd09645	Cas5e	124175	124921	-	JHEW01000002.1_124174-124921(-)_1	MSQYLIFQLHGPMASWGGDAPGEVRHTHELPSRSALLGLLAAGVGIRRDDTERLNAFNRHYSLVVCASRNPRWARDYHTVQMPKEVRKARYFSRREELSDPELLSAIISRRDYYTDAWWMVAVATTADAPYSLEQLQDGLRHPVFPLYLGRKSHPLALPLAPLLLEGNACDALCNAYQQYQDHFHKLKVSLPKLQDECWWEGKHDGLVASKILRRRDVPLNRQQWLFGERTVNQGPWLSKEEPCTSQE*
GCA_000695115.1	JHEW01000002.1	3	cas_type_I-E	JHEW01000002.1_142	casC_Cse4	Cas7e	124932	125987	-	JHEW01000002.1_124931-125987(-)_1	MTTFIQLHLLTAYPAANLNRDDTGAPKTVVLGGATRLRVSSQSLKRAWRTSALFEQALAGHIGIRSGRIAREAATILIEKGIEDKKAIEWSAKIADYLGKAKNDKKPKDPLTNAETEQLVHISPAEFDAVKALAHQLAEEKRAPKEEDLALLRKDRMAVDIAMFGRMLANKPEFNVEAACQVAHAFGVSETIVEDDFFTAVDDLRQASEDAGAGHLGETGFGSALFYTYICIDKDLLVENLGGDEALANQTIRAFTEAALKVSPTGKQNSFASRAYASWALAEKGTDQPRSLAAAFYEPINGTRQLDVAVQRITTLRENMNTVYEQKTECASFDVMNKQGSMKDVLDFICA*
GCA_000695115.1	JHEW01000002.1	3	cas_type_I-E	JHEW01000002.1_143	cd09670	Cas11e	126050	126538	-	JHEW01000002.1_126049-126538(-)_1	MSIVKEEHKATLRKWREELQAKRGNRASLRRSTTVNDVCLSEGFRSLLMQTHTLWKIEAQEWRFTALALVAAVSANVKAIDERQPFAAQLAAVMSKGRFTRLSAVKTPDELLRQLRRAVRLLNGSVNLDSLAEGVFRWCQESDDLLNHHRRQQRPTEFIRIR*
GCA_000695115.1	JHEW01000002.1	3	cas_type_I-E	JHEW01000002.1_144	casA_cse1	Cas8e	126535	127224	-	JHEW01000002.1_126534-127224(-)_1	MWQHPLTPYRIPLKEGGEFYSVKPQPGGLIWRDWLGLIETGKSENNTELPALVVKLFNASSLKQAKVGLWGFGYDFDNMKARCWYEHHFPLLLKKKEGQIPKLRLAAQTASRILSLLRSALKEAWFSDPKGARGDFSFVDIDFWNKTQHRFLRLVRQIEEGQDADELLGKWQKEIWLFARQDFDERVFTNPYEPVDLKRVMTARKKYFTTSAEKQSAKAAREKKQEAAE*
GCA_000695115.1	JHEW01000002.1	3	cas_type_I-E	JHEW01000002.1_145	casA_cse1	Cas8e	127184	128095	-	JHEW01000002.1_127183-128095(-)_1	MNSFSLLTTPWLPVRFKDGTTGKLAPVDLADENVVDIAAPRADLQGAAWQFLLGLLQTSFAPKNHGRWDDIWQDGLEAEKLREALLSLEHAFQFGADSPSFMQDFEALKGDKVQVASLLPEIPGAQTTKFNKDHFIKRGVTEHVCPHCSALALFSLQLNAPSGGKGYRTGLRGGGPMTTLIELQEYQGNQQTPLWRKLWPNVMPQDEADLPLPKKFDDLVFPWLGPTRTSELAGAVVTHDQVNKLQAYWGMPRRIRIDFNTTTVGNCDICGEQSDAPEPDDDQKLRCELCHVAASLNALPYTT*
GCA_000695115.1	JHEW01000002.1	3	cas_type_I-E	JHEW01000002.1_146	Cas3e_WP_058658455.1	Cas3e	128193	130892	-	JHEW01000002.1_128192-130892(-)_1	MRKYPLSLLKDKNIVTFFDFWGKTRRGEKDGGDDYHLLCWHSLDVAAMGYLMVKRNCFGLADYFRQLGISDKEQAAQFFAWLLCWHDIGKFARSFQQLYLPPELKIQEGARKNYEKISHSTLGYWLWNHYLSECQELLPSSSLSPRKLRRVIEMWMPVTTGHHGQPPDRMDELDNFLPEDKAAARDFLLEIKPLFPLIEIPAFWDDDEGIELIKHLSWYISATVVLADWTGSSTRFFPRVAHPMDIKGYWQKTLIQAQNALTVFPLKAKVAPFNGINTLFPFIENPTPLQQKVLDLDISQQGPQLFILEDVTGAGKTEAALILAHRLIAAGKAQGLFFGLPTMATANAMYDRLVKTWLAFYSPESRPSLVLAHSARTLMDRFNESLWSGDLVGSEEPDEQTFSQGCAAWFADSNKKALLAEIGVGTLDQAMMAVMPFKHNNLRLLGLSNKILLADEIHACDAYMSCILEGLIERQARGGNSVILLSATLSQQQRDKLVAAFARGTEGQQEAPFLEKDDYPWLTHVTKSDVNSHRVATRKDVERSVSVGWLHSEQECIARIESAVSQGKCIAWIRNSVDDAIKVHRQLLARGVIPASSLSLFHSRFAFSDRQRIETETLARFGKYCSLQRASQVIVCTQVIEQSVDIDLDEMISDLAPVDLLIQRAGRLQRHIRDINGQLKRDGKDERSPPELLILAPVWDDSPGDEWFGSAMRNSAFVYPDHGRIWLTQRVLREQGAIQMPHAARLLIESVYGEDVVMPEGFARSEQEQVGKYYCDRAMAKKFVLNFRPGYAANINDYLPEKLSTRLAEESVSLWLATCIDGVVKPYATGAHAWEMSVVRVRRSWWKKHRDEFSLLEGEAFRLWCIEQRQDPEMANVILVNDDESCGYSATEGLIGKVG*
GCA_000695115.1	JHEW01000005.1	4	PDC-S07	JHEW01000005.1_50	PDC-S07_WP_110056698.1	PDC-S07	60737	61126	+	JHEW01000005.1_60736-61126(+)_1	MKKLQIAVGIIRNENNEIFITRRAADAHMANKLEFPGGKIEMGETPEQAVVRELQEEVGITPQHFSLFEKLEYEFPDRHITLWFWLVESWEGEPWGKEGQPGEWMSLVGLNADDFPPANEPVIAKLKRL*
GCA_000695115.1	JHEW01000006.1	5	PD-T7-4	JHEW01000006.1_152	PD-T7-4_WP_133375404.1	PD-T7-4	163785	164444	+	JHEW01000006.1_163784-164444(+)_1	MAEYYPAVFEAEAFNCPHCGVYARQFWRRMYGSARELAQRTTEFRMSTCSHCGDDAYWYDGNMIIPAAGNVELPNPDMPDNCKSDYMEARSIINLSPKGAAALLRLCLQKLMVHLGEPGENINKDIRSLVQKGLPVRIQQAADICRIVGNQAVHPGEISLDDDPQLAHGLFKLLNIIVDDRITRPKEIEAMFQSMPEGPRQGIENQDRQAREQQQAANE*
GCA_000695115.1	JHEW01000015.1	6	PDC-S02	JHEW01000015.1_91	PDC-S02_WP_228437898.1	PDC-S02	92375	92746	+	JHEW01000015.1_92374-92746(+)_1	MESLSERTSTGYQQIHDGIIHLVDSARTETVRSVNALMTATYWEIGRRIVEFEQGGEARAAYGAQLIKRLSKDLSLRYKRGFSAKNLRQMRLFYLFFQHVEIRQTVSGELTPALVHLRPFTFR*
GCA_000695115.1	JHEW01000016.1	7	PDC-S13	JHEW01000016.1_107	PDC-S13_WP_186842295.1	PDC-S13	116731	117555	+	JHEW01000016.1_116730-117555(+)_1	MNEHHQPFEEIRHYGTEGQEFWSARELAPLLDYRDWRNFQKVLARATQACEASNQAASDHFVETTKMVVLGSGAQRELEDVHLSRYACYLVVQNGDPAKPVIAAGQTYFAIQTRRQELADDEAFRQLREDEKRLFLRNELKEHNKQLVEAAQQAGVATAIDFAIFQNHGYRGLYGGLDQKAIHQRKGLKKSQKILDHMGSTELAANLFRATQTEEKLKRDGVNSKQQANTTHFDVGSKVRQTIQELGGTMPEELPTPQVSIKQLENSVKITEKK*
GCA_000695115.1	JHEW01000017.1	8	PDC-S07	JHEW01000017.1_184	PDC-S07_WP_110056698.1	PDC-S07	191351	191758	+	JHEW01000017.1_191350-191758(+)_1	MKMIEVVAAIIERDGKILLAQRPAQSDQAGLWEFAGGKVEPDESQRQALVRELREELGIEATVGEYVTSHQREVSGRIIHLHAWHVPDFHGTLQAHEHQALVWCSPEEALQYPLAPADIPLLEAFMALRAARPAD*
GCA_000695115.1	JHEW01000036.1	9	RM_type_I	JHEW01000036.1_147	REase_I_00008	REase_I	147466	150879	+	JHEW01000036.1_147465-150879(+)_1	MEQSLNFEMLRSQWPELAELACMAERYVHSDPESCLVKLRNYTELMVRWLYRQERLPEGIKANLYDLMNADVFTSMMPEAIIMKMDALRIHGNRAAHGGRIKAKDTYWLLKEAYLLGIWLYVRYAHGNVDDCPKFTLPPLTQSSGRADEKRLEDAIRAQDESRERELALQRALQQEQEKAEHLTQRLNEARARNQHVADILSIDEAETRRRLIDSRLLAADWNVGEGLKNTDQVTQEHPVKEQPTATGDGYADYVLWDEAHKPLAVVEAKKTSVNAEQGRIQARLYADWLEKEYGQRPIIFYTNGYDIWLWDDHKTHGYPPRRVFGFYSKESLQYLIQQRETRLPLNSVPHVKDNEGKAVAGRLYQLETIARVSERFTNKYRQSLIVQATGTGKTRVAIALSKLMIDARWVKRVLFLCDRKELRKQAANAFNQFTNEPLYVVGKSKKADRQNARIYIATYPGMMKIMDHFDVGYFDLIIADESHRSIYNVYGDLFKYFDALQIGLTATPIDMVSKTTFGLFGCEGRIPTANYSLEDAIADNNLVPYEVVTHTTEFLREGIKREKLSDAQIRELEEQGIDPNTLEFDGKALDEAIYNKDTNRYILRNLMENGLKDRDGQLPGKTIIFARNHKHALLLNELFDDMYPQFAGRFCQVIDNYDPRAEQLIDDFKGLDESTNKELTIAISVDMLDTGIDVPEIVNLVFAKPVKSKVKFWQMIGRGTRLCPGLYGYDDNGKPLDKQKFRIFDHWGNFEYHELHTEEAEVTATKSLAQKRFEAWVMLGAAAQRKFDKQAVDLVAHQLREQINALDEKSIAVQEKWHQKAQYSDEKVLRQLSPKTQQDLLSVLAPLMQWLDVRGQSDAMRFDMDILAAQTARYTNPEELDVLWPVIVEKVERLPPHLAQVQQQGPRINQLRDLGWWKQASLEELEDIRIHLRGIMHLMEKDATPKFGSIQVDITEDANLIQTENRKTNIRSIDFKLYRQQVQGALEPLFQQNPVLKKIRNGEPVTQSELDELAKLVLIQNPNVDIRALKEFYPQATASLDKLLRTIIGMDSDAVEVRFAQFAADNSLTSQQLRFLSLLKNHIRDYGTIEMRQLFEQPFTHIHNEGVTGVFPDIEQIARLQKIVEELGVVTDAATV*
GCA_000695115.1	JHEW01000036.1	9	RM_type_I	JHEW01000036.1_148	MTase_I_00004	MTase_I	150943	152577	+	JHEW01000036.1_150942-152577(+)_1	MITGDLKSKIDGLWEDFWVGGITNPLTVIEQITYLMYSQMLDTQEQRDEKRKQIAGIDFKPRFAPEQQEFRFSHYSNLGSDEMMEVVRDGVFQHFRQLGQADASKVTLLGNFMKDARLEIVKPSLLTKAVEVIKNLPLDRGDTKGDLYEYLLSKLTTAGINGQFRTPRHIIRTMVEMMEPNPARGETICDPACGTGGFLATSYEYLLEKYSSLESIHTEIGTNERGELEEQKIFTGDLLTPWRNHVDNNMFHGYDFDTTMLRIAAMNLIMHGVEAPDIHYQDTMSQSFSTNFPQASKNAFNLILANPPFTGSLDEEDIDSTLSAMVKTKKTELLFLARILQMLKVGGRSATIVPQGVLFGSSKAHQSLRKTLVEDNQLEAVINLPSGVFKPYAGVATAILIFTKGGQTDEVWFYDLQNDGYSLDDKRNPIKDNDLPHLLASWKHYRTLRGLPVDNFMGEKLASLLKQQYPEGIDAGVDFKDRTQAAFIVPKEDIAAQKYDLSINRYKEVVYQAEEYEDPKVILKRLKDLEKEILADLDELEGML*
GCA_000695115.1	JHEW01000036.1	9	RM_type_I	JHEW01000036.1_149	Specificity_I_00056	Specificity_I	152574	153425	+	JHEW01000036.1_152573-153425(+)_1	VKKNQLVTLGKHIDILSGCAFPSSGFNRNNGVPLIRIRDILSGKTETYYEGSYDLKYLIKKGDLLVGMDGDFNREYWKGTDALLNQRVCKITPNPETLDKNFLYHFLQKELDKIHATTDVVTVKHLSVKKIQDIKIRLPSLKEQKRIATILDKADAIRQKREQAIKLADDFLRAKFLEMFGTPANNIHRFPKGTIRDLVDSVNYGTSAKASIDSGEYPILRMGNITYQGRWDFTDLKYLDLSVKEKDKYLVKEGDLLFNRTNSKELVGKTAVYEEDRPMAFAGY
GCA_000695115.1	JHEW01000036.1	10	dXTPase	JHEW01000036.1_143	dGTPase	dGTPase	143236	144468	-	JHEW01000036.1_143235-144468(-)_1	MYCNELKEFAQEQEQKLISALADTREHPSPDGETRSRDNYQRDYARILYSSSFRRLQGKMQLFEIDPEKFNRNRLTHSLEVAQIARSIASDLKLINPVVVELAALAHDIGNPPFGHSGEKLLNELSEEIGGYEGNAQALRILRKLEKKFSYCNGLNLTHRSLLSVVKYPIPRAAATAGKFIYDDDYYFYINLLAENQLDLNPGEKTIDAQIMDLADEIAYAAHDLEDALSRNMVTIEDIEYEFQISDEFRGAREQFREIVTQSRNTAFQANLLKTSEEFAIIFRKELTSNIVNRLVADISVVTNLNGFQELGFGKLNALSEGLKKLLFKVIMRKRNILTYEFRGNKIIRDLYDFYNEGENYKFLPPELKFTLPQPDSCIFEISKKRAVVDYISGMMDTFAVKEWETHCLK*
GCA_000695115.1	JHEW01000042.1	11	HEC-06	JHEW01000042.1_118	HEC-06_WP_099323492.1	HEC-06	129193	131286	-	JHEW01000042.1_129192-131286(-)_1	MKATEARLLDFLKRSQQFVIPIYQRTYSWTEQQCRQLWDDIIRAGKRDDISAHFIGSVVYIEQGLYQVSGISPLLVIDGQQRLTTAMLLIEALSRHLGEDEVFDGFSAMKLRNYYLLNPYESGEKGFKLLLTETDKDSLLALIKQRPMPENYSHRIMENFTFFDEQIAKLGDDLIPLCRGLAKLLIVDVALNRGQDNPQLIFESMNSTGKALSQADLVRNFILMGLEPEHQTRLYEDHWRPMEVAFGQQGYSEYFDSFMRHYLTVKTGEIPRTDEVYEAFKLHARSQSVAEKGVDRLVEDIHIYAEYYCAMALGKESDKSLATAFQDLRELKVDVAYPFLLALYHDYKNDDLSHEDFLSIIRLIESYVFRRAVCAIPTNSLNKTFATFYKVINKEKYLESIQVHFMNLPSYRRFPNDDEFKRELKVRDLYNFRSRSYWLRRLENDKRRERVEEFTIEHIMPQNENLSAKWREELGSDWQRVHKELLHTLGNLTLTRYNSRYSDRPFAEKRDIEDGFKHSPLYLNIGLGQCEKWDEAAIRARADRLADLAVQVWQAPSLSEEVLAVYRGQPENKTSYSLSDYPFLADGSHSRVLFDHLRDEVMRLDAGITQEVLKLYIAFKAETNFVDVVPQKSRLRLSLNMQFHELVDPKGIAKDVTNVGRWGNGDVEIGFSDLAQLPYIMGLIRQAFEKQMESALV*
GCA_000695115.1	JHEW01000042.1	12	RM_type_I	JHEW01000042.1_114	REase_I_00010	REase_I	122847	125279	+	JHEW01000042.1_122846-125279(+)_1	MAELNLSNLTEADIITKCVMPAILNAGWDNTTQIRQEVKLRDGKVIVRGKVAARRTVKSADIVLYHKPGIPLAVIEAKANKHEIGKGMQQGIEYARLLDVPFVFATNGDGFIFRDATAAEGECLEKQITLDDFPSPAELWQKFCLWKGYTQAQLPVITQDYYDDGSGKSPRYYQLQAINKTIEAVSNGQNRVLLVMATGTGKTYTAFQIIWRLWKSKNKKRILFLADRNILVDQTKNNDFQPFGTAMTKVSGRTIDPAYEIHLALYQAITGPEEDQKAFKQVAPDFFDLIVIDECHRGSASEDSAWREILDYFSSATQIGLTATPKETHEVSSTDYFGDPVYVYSLKEGIEDGFLAPYKVVRVDIDVDLQGWRPTKGQTDLNGEVIDDRIYNQKDFDRTMVIDERTELVARTITDYLKRTNPMDKTIVFCNDIDHAERMRRALVNLNPEQVKKNDKYVMKITGDDEIGKAQLDNFINPKKAYPVIATTSELMTTGVDAKTCKLVVLDQNIQSMTKFKQIIGRGTRIDERYGKLWFTILDFKKATELFADERFDGIPEKVMDTTPEDIADPESDFEEKLEEISEHDDEQVTGVDEPPAPPYQVTDTDDVGPLPEEDEKKIRKFHVNGVAVGVIAQRVQYYDADGKLVTESFKDYTRKTLLKEYASLDDFTRKWQDADRKEAIIHELEQQGIIWEVLAEEVGKDLDPFDMLCHVVYGQPPLTRKERAENVRKRNYFTKYSEAAQAVLDNLLDKYADAGVQEIESIQVLKLKPFDSMGTLPEIIKTGFGDRNGYNQALSELENEIYQLPPRSA*
GCA_000695115.1	JHEW01000042.1	12	RM_type_I	JHEW01000042.1_115	MTase_I_00008	MTase_I	125346	126815	+	JHEW01000042.1_125345-126815(+)_1	MSISSVIKSLQDIMRKDAGVDGDAQRLGQLSWLLFLKIFDAQEEVLELEQDNYQYPIPQRYLWRSWAANAQGITGDSLLEFVNDDLFPALKNLTAPIDKNPRGYVVKQAFSDAYNYMKNGTLLRQVINKLNEIDFTSASERHLFGDIYEQILKDLQSAGNAGEFYTPRAVTRFMVDRVDPKLGESIMDPACGTGGFLACAFDHVKNKYVKSVADHQTLQQQIHGVEKKQLPHLLATTNMLLHGIEVPVQIRHDNTLNKPLSSWDEQLDVIVTNPPFGGTEEDGIEKNFPAEMKTRETADLFLQLIVEVLAKNGRAAVVLPDGTLFGEGVKTKIKKLLTEECNLHTIVRLPNGVFNPYTGIKTNLLFFTKGQPTKEIWFYEHPYPAGVKNYSKTKPMKFEEFQAEIDWWGNEADGFASRIENEQAWKVSIDDVIARNFNLDIKNPHQAETISHDPDELLAQYAKQQAEIQTLRNQLRDILGAALSGKEVN*
GCA_000695115.1	JHEW01000042.1	12	RM_type_I	JHEW01000042.1_116	Specificity_I_00128	Specificity_I	126815	128584	+	JHEW01000042.1_126814-128584(+)_1	MSVEKLIVDHMETWTSALQTRSTAGRGSSGKIDLYGIKKLRELILELAVRGKLVPQDPNDEPASELLKRIAAEKAELVKQGKIKKQKPLPEISEEEKPFELPEGWEWTRLINLGIWALGSGFPNVVQGSTDKEILMCKVSDMNLEGNEKFIFSTKNTISKDLADEYKIKISEPGTIIFPKIGGAIATNKRRILVQDTAIDNNCLGIKPCDAISGEWFYLILNTLDMSKYQSGTSIPAINQSVIGSIPIALPSLKMQEKIVSYVITLMSLCDQLEQQSLTSLDAHQQLVETLLGTLTDSQNAEELAENWARISEHFDTLFTTEASVDALKQTILQLAVMGKLVPQDPNDEPASELLKRIAQEKAQLVKEGKIKKQKPLPPISDEEKPFELPEGWEWCKFGLTSEFINGDRGSNYPNKNEYVSQGIPWINTGHIEKNGTLTVTEMNFITEGKFNELRSGKIQKGDLVYCLRGATFGKTAFVIPYETGAIASSLMIIRPFITEMGGYIYNYLTSPFGRSQIYRFDNGSAQPNLSANSVMLYSFPCPPLTEQYRIFSQVGLLHELCDKLKTRIKTAQQTQLHLADALTDAAIN*
GCA_000695115.1	JHEW01000045.1	13	PDC-S04	JHEW01000045.1_121	PDC-S04_WP_169250289.1	PDC-S04	130777	131379	+	JHEW01000045.1_130776-131379(+)_1	MSDKFGEGRDPYLYPGLDIMRNRLNIHQQQRLEQAAYEMTALRAATIELGPLVRGLPHLRTIHRQLYQDIFDWAGQLREVDIYQGDTPFCHFAYIEKEGNALMQDLEEEGYLVGLEKAKFVERLAHYYCEINVLHPFRVGSGLAQRIFFEQLAIHAGYQLSWQGIEKEAWNQANQSGAMGDLTALQMIFSKVVSEAGESE*
GCA_000695115.1	JHEW01000053.1	14	RM_type_II	JHEW01000053.1_58	REase_II_00022	REase_II	42488	43441	-	JHEW01000053.1_42487-43441(-)_1	MNNQNNYIEAAQQIIASLGLPRAQQNERSALCLLALLNLTPGKAWSDAENPLMGITPIMNWVREHYGKVYAPNTRETFRRQSMHQFCAAGVTLYNPDKPDRPVNSPKAVYQIEPAALSMLRTFGSPAWHDSLTTYLAERETLVTRYAKEREQNRIPVEIAAGQQITLSPGEHSELIRAIIEDFAPRFAPGSVLVYAGDTGEKWGYFDAPLLAGLGVDVDSHGKMPDVVLHFTEKNWLLLVESVTSHGPVDGKRYAELARLFAGSTAGLVYVTAFPNRSIMGRYLGEIAWETEVWVADAPSHLIHFNGVRFLGPYSTE*
GCA_000695115.1	JHEW01000053.1	14	RM_type_II	JHEW01000053.1_59	MTase_II_00013	MTase_II	43438	44907	-	JHEW01000053.1_43437-44907(-)_1	MLQKLDVADSVRRELSPRTARKHKAEFGQFMTPSAVARFMASLFPPSTMQTCRLLDAGAGLGALSCAFLDRWLIGEFGFESVEATAYEIDKKLCGHLAKHLTGYRRVTPRIIEGDYIELATAEGLQDRGYTHAILNPPYKKINSHSAHRQALRTVGIETVNLYSAFVALAVGEVAPGGQIVAIIPRSFCNGPYYRPFRNFILEHAAIRHIHLFESRSKAFRDDDVLQENIIIRLERGGLQEAVTVTTSTDDSFFDLVSYEHPFDQIVYPDDSERFIHVPTTLEKSAIESSSAVQCSLADIGVKVSTGPIVDFRLKAHLRSMPEEGTVPLIYPSHLSMSSTVWPVEGLKKPNAIMRNDETEKWLYPNGFYCVVRRFSSKEEKRRVVASVVDPTTFGEHSMLGFENHMNVFHENKHGLPEALARGLAVFLNTTAVDKYFRRFNGHTQVNATDLKMIKYPSRDTLIELGKWAMQQETLTQEHIDAKLGALIA*
GCA_000695115.1	JHEW01000067.1	15	AbiD	JHEW01000067.1_10	AbiD	AbiD	7716	8693	-	JHEW01000067.1_7715-8693(-)_1	MIAAKPHKDYHELLGLLLERGMIINDRNRAIRKLSQVGYYRLSGFWYPSRIIATTDKGLSYRTDRFLTGTSFEKTYDLYLFDKKLRLLMIDAIERIEIHVRSVIAHEVGRNDPLAYMSSKYINPKFSSAFEHWVYKQKVKLDESRDDCIEWHRSQGKEIPFWVAVETWDFGQMSKYYAMLNGHMQGKIIRRFGIDNKQTFAKWLKCLNLIRNRCAHHSRIWNRKHPRVPVPDNEYFDGLNLHPESCERIFSAICIIWYLVKRLGPGSTWLRQIADLIDSKPNVPGCGYDSMGLPAKGFPRERFSQDLGFVIADNDPVAEGRKGSD*
GCA_000695115.1	JHEW01000083.1	16	PD-T4-6	JHEW01000083.1_22	PD-T4-6_WP_036366335.1	PD-T4-6	12760	13806	+	JHEW01000083.1_12759-13806(+)_1	MLTPYKRADVEFEWISDLEEQGCFSKVYLAHDRHLAHDLVIKEIEKKENTNHDDYFNEARLLYKHAHPNIVQVQYAAQCESNIYIAMPFYHNGSLNQLMKKNNLTSREIIRYSIQFLSGLYHIHSKGLMHFDIKPNNIMISNRNEAMLSDFGLSQLVNEESRAAPEFGYHFHVPPEYFSLSTNDYNFTYDIYQAGLTIYRMCVGHDNFERERSAFSTIEQLRESIINGCYPLKEYPPHIHKKLITIVNKCIHVDPNERYQSVLDVLNDLSAISDGVLDWRLQMTKPTNGTCEWQKKSGDAILSIVFDAENSSTTGFRLYDDGRKRRATNLTISSGCTPTKLYRLLKDN*
GCA_000695115.1	JHEW01000083.1	17	PDC-S43	JHEW01000083.1_20	PDC-S43_WP_154200662.1	PDC-S43	11896	12237	+	JHEW01000083.1_11895-12237(+)_1	MAFNDLEYQAVKKEVHQFIESIRPPEHIRNELDIVYSINDQTIDIGEQRPVWQGNPGETNILPSARIKYIRSLDRWKIYWMRKDMKWHQYSTELSLTDALELVRANPDCCFFG*
GCA_000695115.1	JHEW01000131.1	18	PDC-S32	JHEW01000131.1_9	PDC-S32_WP_096653079.1	PDC-S32	7436	8260	+	JHEW01000131.1_7435-8260(+)_1	MIKPFSVRYGHVDVREHVQLNDLNSDTRMALWNCLYLFLWTNNRQTATATKCAQSVWIYYLNQPADNIPRYESGYKSDKTLLTAIRDYIYGEAWYLVYDLIEFIIERTNSYINLSKHLNSIFKKHGVGYTIINGCITPISNDNEIESVQNAVDNGTDSSRSHFERALQLMTDREQPDYRNSIKESISAIESLCRKITGNDKGTLGACLKAIEEKGYIHSAMKGAFSQLYGYTSDQGGIRHALTEEDVNPTLAEAKFMLVTCSAFSNYLLSKISD*
GCA_000695115.1	JHEW01000236.1	19	DMS_other	JHEW01000236.1_2	MTase_III_00004	MTase_III	964	2898	-	JHEW01000236.1_963-2898(-)_1	MQTELIRELNSVLKAFPQFWDGEELHRSMVYEAISQKQPDLIKALVANEKIRSVYGTDIDGIFIFNFDDLCSLLKYKEYWANSFTKYRNKVGLTSEGKYLDYSSDVVLDFPFKDCVLEGGMTKEEQGKDEVYYNEIIAKDEIDNLFSAKILKNARRYDNDGVKENITNFNYEDNLIIKGNNLIALHSLKVRYAGKIKLIYIDPPYNTGSDSFQYNDTFNHSTWLTFMKNRLEIARELLSNDGVIFVQCDDNEQAYLKVLMDSCFGKQNFIDTFVWKNTDNAPTLAVKSRKNIEFIHCYEKNKNNNKYIGRDSDNDDAPLLNKGNPFQCLMFKQGIIKFNIPDGVYEKGEYDRVELLNDMIVENGRNANDVEIKGEFKWAQSTLNKEVDNGTFFLIKTKKMSIRYQRSNSSVIAPEKFIDSDYLSKALGISTNEDSKKEIDKLNLTFPSYPKPESLIAFLIRAVTSTNDLVLDFHLGSGTTAAVAHKMGRRYIGIEQMNYINDITVPRLQKVIAGEQGGISKDVGWQGGGSFVYAELMEMNAYFVHEIQKAQSTEELEKLFVVMKTEAHLNYQVALESVLSAEYEVDGIFRKVAFNELELHEQKKLLIEILDKNQLYVNASDMDDSDLNVSESDKAFTRSFYGME*
GCA_000695115.1	JHEW01000236.1	19	DMS_other	JHEW01000236.1_6	REase_III_00005	REase_III	5256	6932	-	JHEW01000236.1_5255-6932(-)_1	NKITVSKAKQEEFSQLIAALTPEIIRRHLVNKKIQLSSDTSIWHKVIQRYTDSDLVTVIGQIQEDFSDFNLLNVNKSDLLEENPVLLNTLEEIDNPVRAVFAVAKVNEGWDVLNLYDIVRISEQASSSKNSTDSEAQLIGRGARYYPFVYDGIRDFTRRFDNSAKDLSILEQLHYHTINEPAYIKALHTSLEQADLDAHQDGAGTIEHARLKDDFKKSAIYQTGKLYFNEVEEIKSSSRNWETYSLETRFEIPYQTVGEESLDNLTVAMGSITKSEPLILDERFYRKAMQRISFYALDNLQRFFPKLTSIREFIHSKAYLGKLKITVTVPESLDFSGVPAKEKLYLLETVLLRISENVRRNDQKSKGTYRFISQPVKDVIRDYSLHIDPSLRINQKITAVPTIGKKWYVYDNAILNQLEHRLVKMLEAFMPKLRARYDDIYVLRNDEQSTRFKLTEFGGVRGFMPDFIMILTRHADNAYWQVFLEPKGDDRLLDDAWKERMLETLNDRERIVIDENEDIRLVGIKFFANSQIDTFVSDMQNKLNDGESLEFSSLSLPL*
GCA_000695445.1	JFBB01000001.1	1	PDC-S12	JFBB01000001.1_135	PDC-S12_WP_034891581.1	PDC-S12	118857	119519	-	JFBB01000001.1_118856-119519(-)_1	MDSRKFTEASKRRLGELLDAKSEQGNTMRCDEVQGFMTALLSGPDKLAPLDWLPEVLGDESQFTAAERSEIERLVLAMAMETTAAMSDKKLPDLWLYDDGEGGSDFYTWCNAYLYGLDIVPTDWFEAADDEAFEELFYPVMALGGIYDEEENGAIRLQFTEGELAELASELPYALADIYRYWQAVINKPQTVRREGEKTGRNDPCPCGSGRKYKACCGKN*
GCA_000695445.1	JFBB01000001.1	2	RM_type_II	JFBB01000001.1_161	MTase_II_00093	MTase_II	145191	146078	+	JFBB01000001.1_145190-146078(+)_1	MQFTSLEICAGAGGQALGLERAGFSHVALIEIEPSACQTLRLNRPDWNVIEGDVRLFQGEGYDGIDLLAGGVPCPPFSKAGKQLGKDDERDLFPEAIRLAKETDPKAIMLENVRGLLDPKFENYRNHITEQFAKLGYLGQWKLLYAADYGVSQLRPRVLFVALKNEYTNFFKWPEPNSEQPKTVGELLFDLMSENNWQGAHNWRLKAAQIAPTLVGGSKKHGGADLGPTRSKRAWAELGVDGSGLWDSAPPEDFSGMPRLTVRMTARIQGFPDNWQFFGKKTLCTAKSATLFPRR*
GCA_000695445.1	JFBB01000001.1	2	RM_type_II	JFBB01000001.1_162	REase_II_00129	REase_II	146129	146989	+	JFBB01000001.1_146128-146989(+)_1	MNPLFTQERRIFHKKLLDGNILATNNRGVVSNADGSNTRSFNIAKGIADLLHSETVSERLPGQTSGNAFEAICSEFVQSAFEKLQHIRPGDWNVKQVGSRNRLEIARYQQYAHLTALAKAAEENPELAAALGSDYTITPDIIVTRNLIADAEINRNEFLVDENIATYASLRAGNGNMPLLHASISCKWTIRSDRAQNARSEGLNLVRNRKGRLPHIVVVTAEPTPSRISSIALGTGEIDCVYHFALYELEQILQSLNYEDALDLFYIMVNGKRLKDISDLPLDLAV*
GCA_000695445.1	JFBB01000003.1	3	DMS_other	JFBB01000003.1_11	Specificity_II_00005	Specificity_II	9493	10461	-	JFBB01000003.1_9492-10461(-)_1	MVELQEIFDVSYGSKLDLNKMSSFNPTINFVGRSGKNNGVTASVDLLKNTKPYPAGLLTVALGGSVLSTFLQNKPFYTAQNVAVLNPKTEMTEQQKLFYCAAIFANAYRFSACGREANRTLRQLFVPSLDEIPSWVESVNLNPSAGVTEPKLKEPLDLPVVRQSKRLDEIFTIQNGIAATKLKEFEQRQKDTVVYIRPASTQARTLRSYIARDSVDEKHIFPCHTLFTSTNGEGSHTYSYVSTCEFVANSDVAVLTPIQSDMPIEVKLYYAKCITANRYLFSYGRKPKGEKLKSIMLPYFDQQEDFDYICRFIHTLLFSNNL*
GCA_000695445.1	JFBB01000003.1	4	RM_type_HNH	JFBB01000003.1_69	bir_HNH	HNH	55508	56257	-	JFBB01000003.1_55507-56257(-)_1	MKKWTRDETLVALYLYYIIPFQKVSKDNPVIQEYAEILGRTPSALGMKIGNLGRLDPTLKVKNISGLSNGSKMDVVVWNEFSGDWEQLNKEFEGVISQYQSNDENSNIEIESPEIPKGRERFARISVRVNQGFFRSSVLAAYNNQCCITGLKQPELLVASHIKPWGEDKDNRLNPRNGLCLNALHDKAFDRGLLGIDENFKIIFSPLLAKTEGFDDLFKPYENRMIRLPERLNPSLEFLKFHRENIFQS*
GCA_000695445.1	JFBB01000003.1	5	RM_type_II	JFBB01000003.1_2	MTase_II_00164	MTase_II	198	1322	+	JFBB01000003.1_197-1322(+)_1	MLSKQISNLNSSSNKPKILSLFSGCGGLDLGFHQAGCETVWANDFSHWACESFRKNIGDVIVEGDIEQINPNDPTIPDCDIILGGFPCQDFSMIWKQPGLEGERGNLYKSFLRFVNAKKPKVFVAENVKGLLTANKKKAIQQIITDFENCGYYVQAKLYNFAEFGVPQFRERVLIVGVRLDTGFDFRHPEPTHNETGENGLKPYVTAGQAISNIPQNASNNELLKISDKTRRMLELIPEGGNFTDIPKDHPLYVKGMISHVYRRMHRNEPSKTIIAAGGGGTWGYHFPEPRAFTNRERARLQSFPDDFEFVGSTTEVRRQIGNAVPPQGVVELAKSILPIFSDNYEKVDLHEKLVEEKEILFHDRLSKIRGGKQ*
GCA_000695445.1	JFBB01000003.1	5	RM_type_II	JFBB01000003.1_3	REase_II_00132	REase_II	1319	2356	+	JFBB01000003.1_1318-2356(+)_1	MNTVFSNIANAKITEKSLNAVWMDLFKSADEVLMATGYVSNDAVVELHKILELNDHIQKIDLLVGMHYLEGFSHLQYDSLCKLNDFLRHEKRGAVYVSPFVKFHGKMYSFKNYQKINGLIGSANLTCFWDSTERTYETMLHLNGKPAQILQADIQSTIHKLGKNIQEVERPSKFIEHNSHLENCLGVQKIAPEQIRQLFAQTSEYHFSIPAKTEEKSNLNVFFGEGRRDKRGFVKPRPWYEVELIVSKDITSQEGYPVLKSFTVITDDGWQFQCKTSGDYSKNFRSENDLKTLGKWIKGRLESHGCLQNNEKITHETLREYGNDHFELRSTDNPDVWLLSFKGKN*
GCA_000695445.1	JFBB01000003.1	5	RM_type_II	JFBB01000003.1_4	Helicase_II_00001	Helicase_II	2357	4246	+	JFBB01000003.1_2356-4246(+)_1	MLRTYLNQLTPPELADSVKNTVDGFMEKLSQTEPKIAQNVLLLGNVQSGKTAQVLGVLSALADDGDHKVFLYLTTDSVDLQDQTVKRAKANLKNFIVLSEADDRSFMEVMKAENPILVVIKKNARVLKRWRNLFASQSSLKGYPLVIVDDEADAASLNTNSDKPAKDASTINKLLNDIKNSCCQSLFIQLTATPQSLLLQHEESDWQPEFIHFFEAGEKYIGGNFVFSDPPSYIVRFIDSELDDMKDESGEIAEGAKQALLSFLITCAEFALCDKANCNFALHPSYKIQDHQAFSKKIQAFLNDLVQAVNNGEDLAGSFKESYLDLQKTKPDIHHFDEIYEKLTALLENKQISTLVVNSQTETDFDLEKGFNIIIGGNVIGRGLTIPKLQTVYYSRTAKKPNADTFWQHSRIFGYDRDKSLLRLYIPFDVYYFFVQLNQANNLIIGQAKNSGGNIQVIYPKNINPTRKNVLKFDSINQIVGGVNYFPLHPNEDNLSEINKILPSILKDEIQSDLYQIDIEDLFLVLDKLGRYVPDDWNKEKFIAGVEALKAQRPSFKTYVLIKTGRKLSRATGTMLSEDDRKLGEKYPNDLFLTLYQVVGNKDKGWQGKDFWLPNIKLPHNGLVYQSAK*
GCA_000695445.1	JFBB01000003.1	6	RM_type_IIG	JFBB01000003.1_12	REase_MTase_IIG_00024	REase_MTase_IIG	10461	11285	-	JFBB01000003.1_10460-11285(-)_1	MFALAASNMILRGDGKANLHQSSCFMTDFQDLIKNPKPETGLKRPNVGFLNPPYAQSKSDAELHELYFVKEMLDMLAEGGTGIAIIPVSCVIAPSKAKSEIVKYHRLKAVMSMPSELFYPVGTVTCIVVFEAHKPHFQTVVIDPDTQEEISTKKACRKTWFGYWRDDGFEKTKHLGRIDLYDRWQGIKARWLEHYLNNEVHTGESVTAFVTDNDEWVAEAYLETDYSKITRADFEQVVREFALFQLLGAEVGPTENLDNESYEDDDNNDFGDDE*
GCA_000695445.1	JFBB01000005.1	7	RM_type_II	JFBB01000005.1_44	REase_II_00120	REase_II	51082	51567	+	JFBB01000005.1_51081-51567(+)_1	MRKNGKRKTLSIIVGVVDKKKNLKHLAMVYGIDYCADAECYLKIKNQIKEGIGNIGGIQFAETKELGRVNRIDPLNITYLRVRGMWGIENPWFVFNYIYQRNMEKSFNFMAIINEDKWNSFNNTDKLLAIQDSKLAISDIKIKNPNNPARLRNAKLITYHL*
GCA_000695445.1	JFBB01000005.1	7	RM_type_II	JFBB01000005.1_45	MTase_II_00164	MTase_II	51572	52564	+	JFBB01000005.1_51571-52564(+)_1	MKIISLFSGCGGLDLGFEKAGFEIPAANEYDKTIWATFKANHPKTHLIEGDIRKIKEEDFPEEIDGIIGGPPCQSWSEAGALRGIDDARGQLFFDYIRILKSKQPKFFLAENVSGMLANRHNGAVQNLLKMFDGCGYDVTLTMANAKDYGVAQERKRVFYIGFRKDLEIKFSFPKGSTVEDKDKITLKDVIWDLQDTAVPSAPQNKTNPDAVNNNEYFTGSFSPIFMSRNRVKAWDEQGFTVQASGRQCQLHPQAPKMEKHGANDYRFAAGKETLYRRMTVREVARIQGFPDNFKFIYQNVNDAYKMIGNAVPVNLAYEIAAAIKKTLER*
GCA_000695445.1	JFBB01000006.1	8	PDC-S05	JFBB01000006.1_30	PDC-S05_WP_026981758.1	PDC-S05	29803	30036	+	JFBB01000006.1_29802-30036(+)_1	MHNNDIIIYTTEDGLSEFTLRELDGELWLAQKEIAELYQTSKQNIGKHIKAIFAEQELDDSVVNFQFTTAADGKNYR*
GCA_000695445.1	JFBB01000006.1	9	RM_type_II	JFBB01000006.1_2	REase_II_00134	REase_II	1115	1846	-	JFBB01000006.1_1114-1846(-)_1	MIKLTAQQIFDKLLDEEKILSANGQIRFFLGDVDIIVKQKDVVGNIIQEWLGGWLRKREIEFDVSTNTQMPPDFFLNKKDRSRELLEVKAFNRNACPGFDIADFKMYSDEIIHKPYMLDVDYLIFGYDMDDNGNVTIKDLWLKKVWQITRSMDGWAINLQVKKGVVHKIRPGVWYSINKKNMPMFECLEDFVSAIEETVYQNPATRHNASLWKKKFEEAYKKHYNRSISIPRWHEIAHKYKKK*
GCA_000695445.1	JFBB01000006.1	9	RM_type_II	JFBB01000006.1_3	MTase_II_00058	MTase_II	1862	3133	-	JFBB01000006.1_1861-3133(-)_1	MQQIKFIDLFSGMSGIRKGFEQACRKQSVACECVFTSEIKPAALEVLKQNYPDEVPYGDITKIETGDIPDFDILLAGFPCQAFSFAGKRLGFEDTRGTLFFDVARILKAKKPKGFILENVEGLVTHDRKDSTQKIGRTLTVILETLEALGYYVSWKVLNAKDFGIPQNRKRIYLTGSLKSKPDLSFETSPSPKLKNILESGLPTESSPFIKKLLKKFPPSELYGKSVKDKRGGKNNIHSWDIELKGAVTEEEKQLLNILLKERRKKKWASEIGIDWMDGMPLTKAQISTFYKHPDLQNILDSLTDKGYLVLEHPKQKIGGQRIKDESLPKGYNIVSGKKSFEINKILDPNDVAPTLVAMDMEHLFVVDNGGLRTLTGKEGLRLFGYPDDYSFDIPKKDRCDLLGNTVAVPVIKAVSERLLHTL*
GCA_000695445.1	JFBB01000006.1	10	kiwa	JFBB01000006.1_32	KwaA_00015	KwaA	31278	31838	+	JFBB01000006.1_31277-31838(+)_1	MDKLFKILLNISSTSLLLSIYFIKSQYYILDLTWFYRVISNHWIEPISKLSLLFYFLIPFIATATVLWLSKYLGKDEFKQGEVKELEYVNDNFLPSYLGYFFVALSIPDNNLFLLFVMYGIIFLLVSCSKSFYFNPVFFLFGYRFYQAKTESGLLLVLISKQEFRTPQSVSSIAVYRINNFTFLEK*
GCA_000695445.1	JFBB01000006.1	10	kiwa	JFBB01000006.1_33	KwaB_00001	KwaB	31849	32688	+	JFBB01000006.1_31848-32688(+)_1	MNFVLAKITCKKDLVKILSDDHIFPDFSYENLNFITYNYDYNLDDDTWFQIENLKNQDFCPKFLDNSNLFDSKMFSEIKKEEINIEKLKYLVSCTNDALFFQKITSSLLLKKKHLLTICGNGAKLCEPQDLLVIKDIPDAVYIIKDDKLIFRTLSSISNIFKGIEDLYREATNTEVQQFLESDFIDLKEDFLSEKVSIPNRKRIALVQDRLNNMTLDQRQELLNYLAEYNNILKFNADGSRVEISTDVQLKHLLYGIDERYYTTALGKEKRLANSVQPI*
GCA_000695445.1	JFBB01000007.1	11	PDC-S13	JFBB01000007.1_24	PDC-S13_WP_186842295.1	PDC-S13	23850	24503	-	JFBB01000007.1_23849-24503(-)_1	MIALGKGGQREVADYRLSRYACYLIVQNGDPSKSVIAAGQTYFAVQARRQELQDEAAFRSLGEDKQRLLLCRQLREHNTDLAAAAKDAGVEKPVEYAVFQNHGYRGLYGGLDKQGIHSRKGLKKSQRILDHMNASEPAANLFRATQTEEKLRRKNIQGKTQANRVHFEVGQKVRQTIEELGGIMPENQPVPEKSIKQLENEEQKRLAATEQHQNGKK*
GCA_000695445.1	JFBB01000007.1	12	RM_type_I	JFBB01000007.1_21	REase_I_00009	REase_I	19120	22218	-	JFBB01000007.1_19119-22218(-)_1	MNLETKPIAETPNFIVLDQYEKIEQSGSYQSENRLEAELIADLQNQGYEYRKDLNSQSRLLENLRAQLQRLNDVAFSDGEWARFLTEYLDRPAENITDKTRKIHDDHIYDFAFDDGRLKNIYLLDKKNLARNHVQLINQFEQTGTHANRYDVTVLVNGLPLVQIELKKRGVVVREAFNQVHRYSKESFNSENSLFKFLQIFVISNGTDTRYFANTTKRDKNSFDFTMNWARSDNHPIKDLKDFTATFLQKSVLLSVLLHYSVFDANDTLLIMRPYQIAAAERILWKINSSAQAKNWSGPESGGYVWHTTGSGKTLTGFKAARLATESAFIDKVFFVVDRKDLDYQTMKEYQRFSPDSVNGSESTAGLKRNLEKDGNKIIVTTIQKLNNLMKSEDNLPVYHRQVVFIFDECHRSQFGEAQKNLKKKFKKFCQFGFTGTPIFPENALGAETTAGVFGRELHSYVITDAIRDEKVLKFKVDYNDVHPQFKAVEAEQDEKELSAAENRQALLHPERIREITQYILSRFRQKTHRLNAGGKGFNAMFAVSSVDAAKCYYEAFKTQQAGSLHPLKTATIFSFAANEEQNAVGEIVDENFEPEAMDSSAKEFLQAVINDYNACFKTNFGTDSKAFQNYYRDLAKRVKNREVDLLIVVGMFLTGFDAPTLNTLFVDKNLRYHGLMQAFSRTNRIYDATKTFGNIVCFRDLEQATIDAITLFGDKNTKNVVLEKSYEEYMNGYTDSQTGEARRGYLDVAKELHERFPDPDKIETEKDKKDFAKLFGEYLRAENVLQNYDEFAALRELQNVDAADEDAMKAFQEKYYLSDEDVQEMRKVPMPSERAVQDYRSAYNDIRDWLRRQKAGEQKEQSKIDWDDVVFEVDLLKSQEINLDYILQLVFEHHKKIKGKAELVEEIRRIIRASIGHRAKEGLIVDFINDTDLDKVPDVPAILETFYTYAQEVMRHEAAGLIAAEGLNETAAKRYLTGSLKRGYASENGTELTETLPKMSPLNPQYLTKKQSVFQKIAAFVEKFAGIGADI*
GCA_000695445.1	JFBB01000007.1	12	RM_type_I	JFBB01000007.1_23	Specificity_I_00147	Specificity_I	23044	23505	-	JFBB01000007.1_23043-23505(-)_1	LHLVDFDDVPDKDIHREPSIIVKSRGIIEFEYYDKPFSHKNEMWSYHSVNKHIYIKYVYYFLKTQENYFRNIGSKMQMPQIATPDTDNYKIPIPSLETQQKIVKILDKFTELEATLEATLEATLEAELALRKRQYRYYRDLLLDFDNQIGGDS*
GCA_000695445.1	JFBB01000007.1	12	RM_type_I	JFBB01000007.1_26	MTase_I_00005	MTase_I	24816	26360	-	JFBB01000007.1_24815-26360(-)_1	MMTEMQQRAQLHRQIWKIADEVRGAVDGWDFKQYVLGTLFYRFISENFTDYMQAGDSSIDYAAMPDSIITPEIKDDAVKVKGYFIYPGQLFCNIAAEAHQNEELNTKLKEIFTAIESSASGYPSEQGIKGLFDDFDTTSSRLGSTVADKNKRLAAVLKGVAELDFGNFEDHRIDLFGDAYEYLISNYAANAGKSGGEFFTPQSVSKLIARLAVHGQEKVNKIYDPACGSGSLLLQAKKQFDEHIIEEGFFGQEINHTTYNLARMNMFLHNVNYNKFHIELGDTLTNPKLKDSKPFDAVVSNPPYSIDWIGSDDPTLINDDRFAPAGVLAPKSKADFAFILHALNYLSGRGRAAIVSFPGIFYRGGAEQKIRQYLVEGNYVETVIALAPNLFYGTCIAVNILVLSKHKDNTDIQFIDAGGFFKKETNNNVLTEEHIAEIVKLFADKADVPHIAQNAAQQTVKDNGYNLAVSSYVEAEDTREVIDIRQLNAEISETVAKIERLRREIDEVIAEIEA*
GCA_000695445.1	JFBB01000008.1	13	RM_type_II	JFBB01000008.1_49	REase_II_00128	REase_II	48622	49674	-	JFBB01000008.1_48621-49674(-)_1	MTLEEQQAKEALDGIIKKSRVHLYKPIQIAEILYHDRCIKQLDFLNLDTYRNQSKRWRDEICRRFLGRISTSSAKFQDNLFEKNAIPPEKLAVLGTLNRQSDGGVESYIYKQFFNRFSQMSEALAYVGNTDRYSFQLSEFLNLFWLEPGLKRSIDKIYEIVVYALFDALVSELGITVSIDFPKENLFLWEEYQDFAEKIITMPKNEHLKLPAKIHRVGVTNAADRGLDMWSNFGLAIQVKHLSLDEELAEDIVSSISADRIVIVCKKAEQSVIVSLLTQIGWKSRIQNIVTEDDLISWYEKALRGQYPIAEALLENIKTEIMREFPAVNEANEFLDFAQNRGYDITVTHF*
GCA_000695445.1	JFBB01000008.1	13	RM_type_II	JFBB01000008.1_50	MTase_II_00058	MTase_II	49671	50618	-	JFBB01000008.1_49670-50618(-)_1	MYKTIDLFSGIGGIRLGFEKYGCTNVFSSEWDKYARQVYEANFGEKPFGDINGIDPSDIPDHDILLAGFPCQPFSIAGKGLGFEDTRGTLFFNIAEILKTKQPKAFLLENVKRLTTHDSGRTFRIVLETLKQLGYTVYFKVLNTLDFGLPQKRERIYIVGFSDNIPFYFPEPINQYRPLGELLENDRDVEPSYFLSDTLKQKRLAALKKAPPTPSIWHENIGGNVSALPYSCALRAGGSYNYLVVNGVRRLTGREMLRLQGFPDDFEINIPYSQVRKVAGNSVSVPVIEAIAENMLASLSGKVEQKGQLDLLEAG*
GCA_000695445.1	JFBB01000015.1	14	cas_type_other	JFBB01000015.1_35	pfam01930	Cas4	35401	35610	-	JFBB01000015.1_35400-35610(-)_1	MDTKTGRLKPVEYKRGKPKPDPVDEIQLCAQGLCLEEMTGQTVSEGALWYMQTRHRVPVVFSDGLRPLQ*
GCA_000695445.1	JFBB01000015.1	14	cas_type_other	JFBB01000015.1_36	cas1_DVULG	Cas1c	35586	36050	-	JFBB01000015.1_35585-36050(-)_1	MRKLQNTLYITTQGSYLHKERETLVVEQERKKVAQLPVHSIGHIFCFGNVLVSPFLLGFCGENNVNLAFFTENGCYLGRLQGRQNGNVLLRRAQYRVSEQSPMPIACNIIAAKIRAIRKRARACVLSGRYTFRRKNRASAAYWIWWKWIQKQAV*
GCA_000695445.1	JFBB01000015.1	14	cas_type_other	JFBB01000015.1_39	Cas4c_WP_149685095.1	Cas4c	37351	38001	-	JFBB01000015.1_37350-38001(-)_1	MTALLTETQRENQDTRLIPLSALQHYAFCPRQCALIHNAQAWAENCLTAQGKALHERVDSDEPETHKGVRFERTVHVSAEKPGISGILDLVEADTKTGRLKPVEYKRGKPKPDPGDEIQLCAQGLCLEEMTGQTVSEGALWYMQTRHRVPVVFSDGLRAQTLATIAAVCKLLNSGQTPPPDYGKRCKACSLAEICQPELLGKRDRSVGYVKGLFGE*
GCA_000695445.1	JFBB01000015.1	14	cas_type_other	JFBB01000015.1_41	cas_Csd2	Cas7c	38402	38944	-	JFBB01000015.1_38401-38944(-)_1	MCKNFFDIRTFGAVMTTEVNSGQVRGPVQLAFAQSIDPIVPPEVSITRMAVTNEKDLEKERTMGRKYIVPYVVYRVHGFISANLAAKTGFSDDDLAKLWQALTLMFEHDRSAARGEMAARKLVVFKHDSALGSQPAHKLFDTVKVERVNGESGTPASGFGDYKISVVSDGLNGVSVEEYL*
GCA_000695445.1	JFBB01000015.1	14	cas_type_other	JFBB01000015.1_43	cd09757	Cas8c	39601	40467	-	JFBB01000015.1_39600-40467(-)_1	MILASLVRYYRRLATETDETGNPKVPSYGFSEEKIGWILVLDKEGRLKTVVPNLTADKKPQPKLMSVPRPEKRTSGIKPNFLWDKTAYALGVEANKNKAEAKEKPFTPSEKTFEAFKQYHLDLLQNSEDEGLQALCRFLQNWQPAHFAAENLPAEMLDSNTAFSLEKPTALIHKREAAQTLWAGCLKSDEALESLCLISGDTAPIARLHPAIKGVFGGQSSGGSIISFNKEAFSSFGKEQGANAPVSEQSAFAYTTALNYLLRRENNHCLTIGDASTVFWAEADDIVD*
GCA_000695445.1	JFBB01000019.1	15	RM_type_III	JFBB01000019.1_13	REase_III_00003	REase_III	13609	16548	-	JFBB01000019.1_13608-16548(-)_1	MSGFNYEKNQPHQMRAVSAVLGVFDGATPKYRTADENPELLFAAKQYANNILKVQSQNGIDGRFPDRSDDQNILDISMETGTGKTYTYTQTMFELHRWLGVFKFIVVVPTLSIKAGTQQFLQSKALAEHFEQDFGGDYEGVRLKTYVVESAKKNKGKKSNAPITIEQFVKAENKKEIHVLLINAGMVNSSSMNDTGDKALKDLFDNPVDALAAVRPFMIVDEPHKFPTRDSAKTWGNIKRLKPQYILRYGATFNDEYYNLLYRLTAVDAFNDGLVKGVRVFQEEMQGGMDAAVKLVSSDGKEAKFELNEKDKKQTFKLAKGEDLAQIHPAISDLKIDKMNKTVVVLSNGLELKTGAVINPYSYSQTVQDAMMQRAVAEHFKLERALLAERAPQPKIKPLTLFFIDDIAGYRSGNELSGSLKDKFESWIRAEAARRLKTESDPFYRDYLQKTLDDVSACHGGYFSKDNTDSDDRIEQEINEILHDKEKLLSLDNPRRFIFSKWTLREGWDNPNVFQICKLRSSGSTTSKLQEVGRGLRLPVNELMARVRDVPYKLNYFVDSSEKDFVKQLVGEINDNSFQEEISKKFTEELKQKILQKYPDIKPLVLVNQLFSDGIIDDNENFAEDGYDKLKAAYPEAFPKGLDKGKVSNAKDEGKDTIIMREGKYEELKALWELIHHKAVLQYKIKDEAEFVDLFTAYLRENAAKFPQAGICTAVNEAYINNGLMLSRRIDSIEDEDFIRFNTMTYREFLEKLAQTAKIQMQTLHQAFYRVRDELNIGDFLNMQTIAQIKNGFNRFLLHHSFHKFELDYRLVGSKIHPTKFTNKDGKPRAVKKADLGRFEDTEHRPAAGYLFGEIFYDSDIEHENVANNQIEGVIVFTKIPRNSIKIPVAGGGTYSPDFAYIVKTKSGEILNFVIEAKGTDGAEDLRKSEERKIKHAEKLFAEISKEIKVVFKTQFDGERIAELIGQNMPAGGHSENEH*
GCA_000695445.1	JFBB01000019.1	15	RM_type_III	JFBB01000019.1_15	MTase_III_00006	MTase_III	17626	18672	-	JFBB01000019.1_17625-18672(-)_1	MLPTQPNPTQPNPSPDLSDTAGANTEAIYTSDGITANSTQLEQLKKLFPACFDADGNFLIDRLQAEIAPQTDIGREFYEMNWLGKSYARLLRNLPPETLISEDKTHNAKPENAGSQNLLIRGDNLEVLKHLKNAYANSVKMIYIDPPYNTGSDGFVYQDDRKFTPAELALLANIDEDEAARILDFTDKGSNSHSAWLTFMYPRLYIARELLKDDGVIFISIDDNEAAQLKLLCDEVFGEGNFVAQLPWRKRTAKSDVPFGISQDYEWIFVFAKSCQFIAATKGKERRYYETDDFPDRPWRTHDLTKQTTAAERPNSFFTMVDPKTGKKISSKSKCNLACNQRYISRLL*
GCA_000695445.1	JFBB01000033.1	16	DMS_other	JFBB01000033.1_12	REase_II_00131	REase_II	11663	12787	+	JFBB01000033.1_11662-12787(+)_1	MSNNQPNSQIYEDYWAFTNAFTNYNDQKFCTALNICLDFIDANQDQPYSNELYEALQQNIAQDSVMASQRTSKAMNLASVRKAINQFVKMGFIEPFLSSYTPLSRDYVQARTNRKRQTLLSKIVYTHSGFQRSVTENSNIRQINFLIKTLVEHPQGKLNKKEIAAMMLVDLKTFQQDYLTETELNDYFQQGIESGFIERKYNQISYLWNLLDKLDDLKRVGDDLYFAEDAQRIFGNLDEITVRKRDPYLHRLYKNQLQEESEEHYGNVKCMLEKLAYPVLIASHIKPFILSDDTEAYDPNNGLLLSRTLDSLFDLKYISFDDEGNMVKSKRLSDDVWRRWCDVKLDNNLLNDKRKSYLAYHRELMLQEDQEFHI*
GCA_000695445.1	JFBB01000033.1	16	DMS_other	JFBB01000033.1_8	MTase_II_00164	MTase_II	9601	10602	+	JFBB01000033.1_9600-10602(+)_1	MHTPLTYIDLFSGAGGLSLGFEQAGFQQLLSVEMESDYCQTYRTNFPRHQLLQKDLTTLTEQDLTNCLNGQSVDLVIGGPPCQGFSMAGKIGRTFTDDPRNHLFKEFVRIVKIVQPYFFVMENVARLYTHNSGKTRIEIIQAFQNIGYSVECKILSAADFGVPQIRSRVIFIGRRDKGKISFPEPLQISHQTVGSAIGHFPKLAAGESNPHVANHEAMNHSAQMLEKMAFVKNGGNRNDIPEPLRPKTGDIRKYIRYNSNKPAVCITGDMRKVFHYEQNRALTVRELAALQSFPDNFIFCGSKIAQQQQVGNAVPPLLAKAIAESILKMSENE*
GCA_000695445.1	JFBB01000044.1	17	SoFic	JFBB01000044.1_1	SoFic__SoFic	SoFic	788	1897	+	JFBB01000044.1_787-1897(+)_1	MSNWKPDIPYNDLPPLPPKQDIESKTILKRCIAARASLARLKQAAELIPNQAMLINTLPVMEARASSEIENIVTTTDKLFQSLQMDTERQDPATKEALQYRTALFAGYESLASRPLCTQTAIMVCNAIKHPYETAIRKTGGTALKGGNSGNVVYTPPEGEETIRGKLANWERFIHESGDLDPLVIMAAAHYQFEAIHPFTDGNGRTGRILNSLLLIEKGLLDLPILYLSRYIIENRADYYRLLLGVTERQDWESWIIYILDGVADTADWTVSKIDAIRCLFEQTRQHIRTHAQGIYTHELVNLLFEQPYTRIANLEAAGIAKRQTASKYLKELSGIGVLQEIAIGRDKLFIHPRLMELLRGEGNSFTSF*
GCA_000695445.1	JFBB01000045.1	18	DMS_other	JFBB01000045.1_5	DndA_00001	DndA	6721	7800	+	JFBB01000045.1_6720-7800(+)_1	MTVKTPVYLDYAATTPVDKRVAEKMIPYLTETFGNPASNSHAFGWTAEEAVEKARADIAALINADPKEIVFTSGATESDNLAIKGAANFYKTKGKHLITVKTEHKAVLDTMRELERQGFEVTYLGVQENGLIDLEELKAAIRDDTILISIMWVNNEIGVVQNIPAIGEICRERKIAFHVDAAQACGKVPVDVEAAKIDLLSMSAHKVYGPKGIGALYVRRKPRVRLEAQMHGGGHERGFRSGTLPTHQIVGMGEAFRIAKEELAQDTAHYLKLRDIFLKGIEGIEEVYINGDLEHRAPNNLNVSFNFVEGESLIMAVKELAVSSGSACTSASLEPSYVLRALGRNDELAHSSCASPSAA*
GCA_000695445.1	JFBB01000045.1	19	RM_type_III	JFBB01000045.1_1	MTase_III_00004	MTase_III	3	1811	+	JFBB01000045.1_2-1811(+)_1	QPASQPASQPASQPASQPASQPASQPASQPASQLYTKLTRKRQEIFFNQTLAFDEIDRLFDAKAFSKFSRHTADGKQPVGEIKRRSDGTPAENLIIKGNNLIALHSLAKQFKGKVKLIYIDPPYNTETDSFAYNDKFSHSTWLTFMKNRLEIAKELLKDDGLIFVQCDDKEQAYLKVLLDETFTRENFINCIAVKMSEPSGNKMAHTSHRLPKIKEYILIYKNKNIKLNPIREQKSEWDNEYNIFLENFTQEDKKFIDLIVNSQTENKEINGNTLKEIDILLKKISPISVNQKLAQLNIKDNEVIKWKLDNAYRIVRTAASSSVKKLADEKKEICQQQFFSVISKRDKLLYIVKSDYSKDAKAPRVQVLFAEDYLSISLCDLWTNINTTGLEAEGNVELKNGKKPESLIETIIKLATNENDIVLDYHLGSGTTAAVAHKMNRQYIGIEQMDYIETLAVERMKKVIDGEQGGISKAVNWQGGGEFVYAELSPFNETAKQQILACENSDGIKTLFEGLCERHFLKYNVSVNEFSQIIEEPEFQSLALDEQKQMMLEMLDLNQMYISLSEMDDEQFAGCLNDDDKALSRAFYQSVKHQAEKKDGE*
GCA_000695445.1	JFBB01000045.1	19	RM_type_III	JFBB01000045.1_2	REase_III_00005	REase_III	1801	4575	+	JFBB01000045.1_1800-4575(+)_1	MANNKTLFDWVEDRKSMLEEMEQTDFFALPEFVSNNLKYPFFEWQKSALENFVIFDRTSKLKDFPDIKNRPTHLLFNMATGAGKTMMIAALILYYFEKGYRHFLFFVNKNNIVYKTENNFIDPTHPKFLFTEKILQGDTVIPIRKVETFSQYSDGIEIKFTSIQKLYNDIHTERENQTTLADLHELNLVMLGDEAHHLNAQTKGKKQGELDLEKEMNDRTSDAEIERKGWEHMVLELLLNKNGNPGQNVLLEFTATLPENTEVQQKYADKIITKFGLKEFLQKGYTKEINLVSGTLNKKERVLHALLFAWYRHQIALKYGIANFKPVMLFRSKTIDESKADYLAFLNWVENVQADDFSFLTTFSTSLNDSNNANEQGKTRTEQALKFMQENKFEFVHLANWIKQNYQKHNVIITNSETNKNKTEKTDSETEKLLNNLEAADNPIRAIFTVDRLTEGWDVLNLFDIVRLYEGQNGGGSNKKSGKTAAATVSEKQLIGRGVRYFPFAFEGKQPNKRKFDNDMQHELRILEELFYYTHDEQSRYITELKNELRKDGYLPEKDDDKVLATFKLKSEFADNKDFRELLIWANKKIPNPNAKSNNADSLQANPQTLSFQVHGNQLLQETQFTADENDETARQIGTQNNFTQTIKMSEMERHIFNKALHIKGKNSQSLFHFDRLQSKLDIQNRNELQNKLLKDWQIEFLGLEQDKQVRPDDKLAGCLKILEMVEKHLNESDIPFIGTKEFTPKKLWEIFGTPKQKWVKKDDIKTAIATQNDWYVMDNFAGTGLEEALIQFISARLGDLKSQYDVHLIRNEEVFKLNNFADGEGFMPDFVLLLKDKQKSSSDSVDDFLHYQIFIEPKGGHLVENDSWKEAFLKSITVEYGRDKILQKNTPHYRLIGLPFFTDHQKNGQFTELFPLGAASLEK*
GCA_000695445.1	JFBB01000051.1	20	DMS_other	JFBB01000051.1_5	mads_3	mad3	2272	5121	-	JFBB01000051.1_2271-5121(-)_1	MCNHHPRHSHDNDTIRIRGARTHNLKNIDLDIPRHKLVVVTGLSGSGKSSLAFDTLYAEGQRRYVESLSAYARQFLQMMDKPDVDLIEGLSPAISIEQKSTSHNPRSTVGTVTEIHDYLRLLYARVGTPYCPEHKLPLSSQTVSQMVDAVLKLPEDTRVMILGPAVRERKGEFVDFFADLQAQGFARVRVDGEVYQLDEVPKLEKNIKHNIDVVIDRVKVKADIKQRLAESFETALRHGNERALAMEMDSGEEHWFSARFACPVCSYSLPELEPRLFSFNNPMGSCPTCDGLGNTNFFDPEKVVAHPELSLATGAIDGWDKRNQFYFQMIQSLAHHYKFDVNVAWETLPEKVKKVVLHGSGKEVIDFTYLSERGTTFNRSHAFEGIIPNLERRYRETDSETVREKLREYQNHRACPSCGGARLRKEARYVYVGGEPLHEVSAWPLTKTHRFFETLDLDGNKKQIAEKILKEITERLGFLINVGLDYLNLSRSAETLSGGEAQRIRLASQIGSGLTGVMYVLDEPSIGLHQRDNDRLLATLKRLRDLGNSVIVVEHDEDAIREADFVVDMGPGAGEHGGNVLIADTPENVAKCEKSVTGQYLGGKKSIAVPSERTPVNPDRMLVLKGARGNNLKNVTLELPLGLITCITGVSGSGKSTLINDTLAKITARELNRAQEEPAPYDDIRGLEHLDKVINVDQSPIGRTPRSNPATYTGLFTPIRELFAGVPLSRERGYNVGRFSFNVKGGRCEACQGDGVIKVEMHFLPDVYVPCEVCHGKRYNRETLEIQYKGKNISQVLDMTVEEAREFFDAVPTVSRKLQTLMDVGLGYIRLGQSATTLSGGEAQRVKLALELSKRDTGRTLYILDEPTTGLHFADIALLLEVIGRLKGKGNSIVIIEHNLDVIKTADWIVDLGPEGGDGGGKVIAKGSPEEVAKVKGSYTGKYLKVVLK*
GCA_000695445.1	JFBB01000051.1	21	RM_type_II	JFBB01000051.1_2	MTase_II_00093	MTase_II	477	1457	-	JFBB01000051.1_476-1457(-)_1	VADFDLSSQEGIEVIAGGPPCQPFSLGGKHLAHEDRRDMFPHAVRYVEYYRPKAFIFENVKGLLRKSFADYFEYILLRLTYPNLGILQNEDWKGHLTRLKEIEFNLYKGIKYKVSYQLLNAADYGVPQKRERVVIVGIRADLDIDWKFPKRTHSEDRLNWEKYVTGEYWEKHNEPKRFNKDIAEKLQKKYGIFEPEKKPWQTVRDTLSDIPHPLGNHKITGHEYRDGARIYPGHTGSGIDEPSKTIKAGGHGVPGGENMIRYDDGTVRYFTSYEAKLLQTFPEEFVISGAWGEAMRQIGNAVPVKLSEILGKHLMGVLSEKSSLHN*
GCA_000695445.1	JFBB01000051.1	21	RM_type_II	JFBB01000051.1_4	REase_II_00070	REase_II	1613	2254	-	JFBB01000051.1_1612-2254(-)_1	MNNNFDRSKHIYHNEAFVELVKDAIRFFHGTPVHTLPPPKQFKGAGVYAIYYIGNNPLYKQYADWNRLSYNAPIYVGKAVPKGWRQARNSDNALNQSTELFHRLKEHSRSIAAVSDLDPSDFMCRFVIFEGAGSDMIGTIEAALIKLHKPLWNSCVDGFGNHDPGKGRYEQAKSDWDVLHSGRVWADRLNGIPNSYESILENINTHLEIIKRK*
GCA_000695895.1	CP007755.1	1	HEC-06	CP007755.1_553	HEC-06_WP_081759119.1	HEC-06	681357	683324	+	CP007755.1_681356-683324(+)_1	MRKVCIMQIMAETKSLEELMPMRGNNAYIIPEYQRYYSWGEEQIEQLFNDIQQEDPGYYVGNLLVTNHRDSESTVDVIDGQQRLITLSLFLLAVWEHATKFMDEPQKDSGKYISEEQEELIGLRRDIKRQLLLEEKSRMPRLQLLEPDSNGYQALLGVVFGERPVKIWHRTLPKRYKYISQKLFADEFRTPEELQSFYNKLNSIITLRVKVTGLEDALTVFSSFNSKGKPLTLLDLLKVEFIRAGNEYLHQDSDEVLRSWDRLMSEFSDQQGNTNDAAVTQFLLNNYDAFENDSRSSVTKGKALRYYQRLIDGKYKKGEDYLRTMVRRAQTFAQIVMPERAASEHREITERLSKLGKLESTQLYPLLFFLLENRSWLDLDAKRLSTLLDAMVAFYVRRNITLVPKSSNIRAMMLDYIREIQSKKLKGDDVVRCIVGKLGALPQINDDAVRSALLESGMYDKNKNTTRFLLIELERRLPGSDLFNKATPDNLDEYDNKTPRWTIEHILPEGANLPEWWKEAISPDDPSNAGEIQEQVVHMLGNLTLTPYNSNLKQLPFAADPPYQEGEANYVRSKRDYRRDGQFVGLRENLKLNSSLTEPRQPIDEKRDWTAADIKRRTAELADAIVELFDFPEVEAPGDSAVESHLSKVTDPKAS*
GCA_000695895.1	CP007755.1	2	PD-T4-6	CP007755.1_77	PD-T4-6_WP_011718859.1	PD-T4-6	94299	96431	-	CP007755.1_94298-96431(-)_1	MSSMPTTLDNGRYQLGQLVGRGGMAEVHIALDTRLGRTVAVKIMRADLAHDEIFLTRFRREAHSVAQMNNPNIVNIYDSGEEVVTLDNGQTEHLPYLIMEYVQGQTLRDIIKANGALSVSDTEHVMIGVLNALEYSHRMGIIHRDIKPGNIMISEQGIVKVMDFGIARALDDSATTMTKSQGVVGTAQYLSPEQARGENVDMRSDLYSAGCVLYEMLTGRPPFTGDSAVAIAYQHVSEVAAKPSSIVPGLNPMWDQIVAKAMAKDRQNRYATATEFKNDILTYMNGGLPSAAAFNPLQDLSTINATKTQTMAAANDYPANEGSTRVYNPVTGQFQTVPQDPNAAAGDTDTMVKSRSQKRLEAARKRKRNTIITVVVLVVLALAAAGGWYAWAHMQPPKKEYVTVPTFSATTTEERAKAQLAELGLQASIKQDTDSREPAGTFTKQAPAGGRSVEKGSTVTVWFSAGPKSVPVPNVTGQSQADARAALEAAGFEVNSSVQTEDSATIERDHVTRTDPAAGTSAEQGTTVSLWVSSGMTKVPSGLIGKSKDEAVDELQKNGFAVEINTENSSQPENTVTRIEPNEGTSVERGASVTIWVSNGKVAVPNVVGRTLGEAKAALTDSALNLKWKVAANSKDNDDAVVTASNPSAGSQVNPGTEVTLTTEPKESPSPSPSPSNSNGSSGSNGNSGNGDSNSGSQSSQNQQNSDNKH*
GCA_000695895.1	CP007755.1	2	PD-T4-6	CP007755.1_78	PD-T4-6_WP_036366335.1	PD-T4-6	96424	97449	-	CP007755.1_96423-97449(-)_1	MRLIEGQLIHCRYRLDSRLAQGGMGEVWKGYDIQLGRPVAIKALRKDTTNQESKLRRLRAEARNSANLAHPNIAALFEYYEHDGIGFLIMEYVPSKSLADLYHELDGPMDPIRLLPILIQTARGLFVAHSHGVIHRDVKPANIMVSDNGEVKITDFGVSYSTNQEQITQDGMVVGTAQYISPEQAQGQQATPQSDIYSLGVVAYEGLCGHRPFTGATPVDIAAAHVNNPVPPLPNTVDFQLSQFVMSMLAKDPADRPQDALTVARVLSRIERRLLDQQTALSDTTMVNINGRVPRRVTSAPHHDLQTYQSAFPFAQQTQRDAGTDSPGHAIAGGFGRSINE*
GCA_000695895.1	CP007755.1	3	PDC-S01	CP007755.1_219	PDC-S01_WP_076465573.1	PDC-S01	271738	272907	+	CP007755.1_271737-272907(+)_1	MPLIPRELEPMLLERARAYPAVTLTGPRQSGKSTLVREAFPDYDYVSLEDIDMRELAHDDPRSFLQRYSNHVILDEVQRVPELFSYMQRVMDERNEPGQFILSGSQNFLLLNSISQSLAGRVAILHLLPLSYTELTHAGETPSNDEFVFRGGYPRLYSSLATPADFYPGYVATYIDRDVRAELGVKKIDSFNRFLTLAALRIGEVMNVSHLADEADVDSATIRNWLSILNASFIAFQLQPYYRNYGKRLVKSAKLYFYDTGLAANLLGIESADQLFASQCRGALFENAVVLEIVKQYQAQGKEPKLYYWRDSGQKEVDLIIERGGNPYFVIEIKSSATYRPKYFETLDDIAEAMGVPTERRFVVYGGEETIPTRHGTVIGLRDIGRLVR*
GCA_000695895.1	CP007755.1	4	PDC-S07	CP007755.1_550	PDC-S07_WP_110056698.1	PDC-S07	676364	676765	+	CP007755.1_676363-676765(+)_1	MEEPKLIKVVGAAIIKDGKVLCAQRGAGKSLAGYWEFPGGKIEAGETPQQALQREIEEELLCEIDIDKKVCTSDYLYDFGNVQLTTFLCHLIEGMPRLTEHECIEWVEPSQMPRLRWAPVDHDAVTRISGMAF*
GCA_000695895.1	CP007755.1	5	PDC-S08	CP007755.1_445	PDC-S08_WP_202707215.1	PDC-S08	551381	552376	+	CP007755.1_551380-552376(+)_1	MGQTLDNKALVIGVASSALFDLGESDQIFREEGVEAYERYQNEHLDEPFRPGVAFPFISKLLEFNSVFDGDDQGVEVVVLSRNSPRTGLRVMNSIEHYGLDITRSVFRSGISPFEYMKAFDMALFLSADDADVREAVAEGFPAGCVLPLSDSGNRGDGTAAEATHVHESGEELRVAFDFDGVLAGDSAERVFREAQVSDPANALEKYNEHEADLANRPIEEGPLKRLLEGINILQNAAREYREANPAAQTPNLRVALVTARSGKAQKRAVNTLEDWGLTVDDAFFLGGLNKAPFLNRMQPDIFFDDQMGNLDRYTLSIPSVHIPFGAHNGE*
GCA_000695895.1	CP007755.1	6	RM_type_II	CP007755.1_1397	REase_II_00020	REase_II	1687109	1688227	-	CP007755.1_1687108-1688227(-)_1	MQITENRIKVRDVYENYENDDEEGVVGYDDRLDIRPRYQREFVYKDAKRDAVIDTVLQGLPLNVMYWAKTGDDTYEVLDGQQRTISLMEYVDGNFSIKYENNAMNFDNLPEDVQERILDYELLVYICDGTDSEKLKWFKTINIAGERLTNQELRNAVYAGPWVSDAKRYFSKTNCPAARYGNSKGCNGYVKGESIRQEILETAIEWIADRDGTTVDGYMSAHQNDPTAQELWSYFRTVIEWTESLFPVYRREMKGLPWGLWYNQYHEQKYDPKALEDRVSELMADDDVTRKSGVYEYLLTGHERVLNIRAFTDRDRRAAYEKQKGICPLCQQHFELSEMQADHNIPWSKGGKTILENCVMLCVKDNIKKSNK*
GCA_000695895.1	CP007755.1	6	RM_type_II	CP007755.1_1398	MTase_II_00083	MTase_II	1688227	1689318	-	CP007755.1_1688226-1689318(-)_1	MATPLNRANQAKEDEFYTQLSDIESELKHYRKHFAGKTVLCNCDDPFESNFFKYFCLNFNRLKLKKLIATCYSGSPITGNELTLFGDDTEEERRTPYKAVVTSVRDANGDGATSMVDVAELFKQGENLCERLEGNGDFRSEECLRLLDEADIVVTNPPFSKFREFVSTLVEHDKKFIIIGNQNAITYKEFFPLLRDNKVWLGYGCGDMAFKVPDDYEPRKTRYWQDESGQKWRSMGNACWYTNLDIKKRHEDLVLVKRYNRDDYPKYDNYEAINVGKVIDIPCDYEGIMGVPVTFMDKFNPDQFEIIGLLAGNIRGLAGIPSSTGKDGPYINGKLKFGRILVRNLHPEPRPYETVTLEEAQGK*
GCA_000695895.1	CP007755.1	7	RM_type_IV	CP007755.1_551	mREase_IV_00004	mREase_IV	676818	679943	+	CP007755.1_676817-679943(+)_1	MSSQFQADNTFVRQSQSATEPLESADHGIVDGVLSGLIRQNDLAQERFVPKLISNQPGSTMGDAIREELRESETFDISVAFVSENALKSMYQSFLDHAENSEKTNRIITSTKNYFNTPKAFKELLKLQREANVEVLIWEQQSTEGVSANQPFHPKGYLFTRRMEEGDRSYYNLYVGSSNLTSFALQNQREWNLRVSSTGEAQLIEQVREELADQVSQSVPLTDAWLAQYEEEFRNYTPPRTQILRQTRTARIEPNAMQRDALANIRKLREEGERKAVVISATGTGKTYLSAFDVRQFQPKRMLYVANRDTILKSARESYQRVLGCDEGELGLLTGNSKQHDAKYVFATVDTLRRHMMEWYEPDDFDYILIDEAHHSGANNYRSVIDYFSEADFMLGMTATPERTDNFDIFTLFDHNIAYEIRLQKALDENMLCPFHYYGVHEFLGADGTRVDATEGISKKDKQQIQYSLEELTEPSRVQYIIRKLEQYGSYDQPVTGLVFCSGVEEAERLSELFNQQTNQQAERNYRTVAISGKTAGRDVEGAIDRLESGDLDYIFTVDKFNEGVDIPAINQIVMLRNTESSIVFTQQLGRGLRKFPHKTCVTVIDFIGNYENNYLIPVALYGNAGDSDSARKNMQRESIGLSSISFDEISRKQVLKSLDTASWSDMRMLRDKYSVIRNELGRIPMLTDIYRHDPSLVMTMAQKANSYYDFARDTEAMLSRKGHDEGFADALVPIDTQGEQWLKMATEVLLVAIRPQELVILDELIKSCAGGSVSLIPTEQLRETVARRFPASYHTAAQFESALSVLDWSFFDASTKKSYGERALIERIGDGICLAPEFIAMLKNNATFHRFFVDNVRTGLKRFEDLLEEAAKTGHSLQDDRGFVYEHRYKMFEVERLLGWSKQINGSSVGGYLLPKDEKSMPVFIKYANSQYADRFLNPQEMHWYSKDRRSTASREIKWMEEGKGNEEWSENHFIPLFVMRKADAEKLKMYYYVGRVGSYSNLHETKRDNDGESIGLVEMDLRLTKPLSTELYQHLTGDA*
GCA_000695895.1	CP007755.1	8	Uzume	CP007755.1_892	Uzume__UzuA	UzuA	1068790	1069755	+	CP007755.1_1068789-1069755(+)_1	MENNNPPIRFFEMLGLSEEELSEYAIRLNQSSGAWFDAMTMYYEHHDELMDWVFTRRWNGSKAGGNIRQPKVLQFIQLDGREKPAIHWLFIGGYEVGETVMQGNDEVYQRKPIERFLPFEARTVVVYRKRRGATQMVNGMADAGLRSRFFDTMLVEKIAQSPVSAMPFPGYDNVRLSFSELVAAVHNDEWRGALGAVNAVYLQTDTRTGWHYVGSAYSRHGGAQGLLSRWEEYANGDHTGGNALLKDLVAKHGVEYIEQYFQYSILDIFDPRVPDRTVIEREHWWMDALSSVRDDRASSPHGYNSKLQWNRTSEGREAGLS*
GCA_000695895.1	CP007755.1	9	cas_type_I-G	CP007755.1_1257	cd09764	Cas8g	1497135	1498181	-	CP007755.1_1497134-1498181(-)_1	MSVLRIPADYDDAFSHMLGFGLASILEDAVEDRICRLWWSGRHTLMVETNDEITEMECAHIVRAHAERWHKSQWLNARGSYAGKGKTVATLSPRIGTVAGREEWVALERDRRDAIDSLRTTLDERYIGALGEPSYWSLNRTKATPEIQQKFGASLWEMTPRNRGNEFVTMRLLKLASIITARTAEKVHSGLFGLTNVDELAGTEDSHTPTGLKVPSRTDNARAWCALFGFSNCPVYRSVHYETSPTAGFIRHDSGGGPSWHVVLPLTEKSWTLAKYRSVIRSYALDYVGENALHLDQDSLSDSTVALYAELCRWLRDQGLRYCMLFQRHGTQAKSPEYWLLRGQLIRL*
GCA_000695895.1	CP007755.1	9	cas_type_I-G	CP007755.1_1258	Cas3g_WP_066336484.1	Cas3g	1498185	1501238	-	CP007755.1_1498184-1501238(-)_1	MEMNATTPNEMLVELYDLFVESLHQGRKPYLWQTRLMREVVNNGQWMKLISAPTGSGKTAVIDVHLFVNALAGLAALDDIPLPKELNHLLKSLSLDAVPRRMAVTVNRRGIVDDQYLEASAACARINDVASLDDDTESEILKLIAVGLYARQYSELMDRQWTFDQLAFQCQEQGKVVCSAQRLRGGLDDKADMRVWRYKPLECQILCGTPDMIGSRLLFSGYGVSDAAKPIEAALLAYDAVIVVDEAQLSRQFAYTAQQIPRIEACIRQGEPLPVSPLQVVVTTATPSGENISNLQDEQSICGVEEADFKIDLELRRRLRTPRPIQVLSVDDKQIATCMAKESIALQERLGGVVVCFVNTVPRASEVVRRLREALGKDAGDNAVRAFVGPMRDYERDQFVQRLDSTEPLYDAIRGDQSAITQTGLKFVVATQTLEAGIDADFSGMISELAPAASLVQRAGRVNRRGLRPEGPVVICCQNSGKIRGPYMKEDLTAAQMWLESLPVEGLTAWSSVLQPPAPAQLERMVLQRLEWWDVENLSHTSEDVFAEHRAAGRPYPADVDLWLRDDLADRVTPDVAVVIRTLPQDDYLAQRLLATTPPDSRELFPVTSYAMLDALQNKLKGRRAFIMRTNSSENGNAVHLLDGQADSDPTLRSGDVLIVDDGARVFSEGIPMLDPFSKDDKHSKKLQDEITSPGDVFNKCQQSMAVLHANREKQPALYEELSEVLRAETDTDETVEAEYQGIDVSKYPNLQEALNSCAINNHGFRIAFVDGFIDGDSSDSSVFIVLQSSDAADGDQLQEIGRFNRQGPVLLDGPGSHQESVGSRAELFAAKLGFDSRLVADIRTAGLHHDDGKKDPRFQTLLRYRMPNVPAEPLAKSMYRSSSWERAKRIELRLDGWRHEQRSAAECWALDSESLQAHDKELVTRLAGTSHGHGRSMFPMNAQQVIPDAIIQTVSEENGDGSQTIHAIRSAAEELFDAGYWQSIMERTNERYGLWGIAFLETLLRAADVTISMEGR*
GCA_000695895.1	CP007755.1	9	cas_type_I-G	CP007755.1_1259	Cas56g_WP_020789453.1	Cas56g	1501229	1502866	-	CP007755.1_1501228-1502866(-)_1	MTFAIRIHFLLASYQGASEYGEKESFPTPMRLYQAMVSAAHTVFSSENSQGMLDKRLNAALEWLESNPPEAIRFPEIVSQSPTSHNAIAYRRKADKAPKAERARSAVMYRTDEQGDMILEWKNGPDDEECSTIADLCWEIPFLGGAGSPVRITVEEGFDFPLPDSYMLRPESQSLMEVERARELPCPAPGLHQELMEHYTQANPHPASKIPKDSSTKKDTEVRSEKRLQCVHRSTYSPQKQAKSAVQLPWTRMIIIPARVESNASAWNPRDDELTAWCVALHRLLVRRWGTDVSPYLTGRWSTDSMVKRPANNIAIQVLRKDYASLIADQRIAESLPAFILMIPSEMDAGELRKLGTLVRSLANSRIYYSHSKPALRLGNPIPGEGVHLWSKPRDGMHRIWSPMPFSVNETQAEKSPAGQSRSWTAECNLAVSIGHVFRNVFRGQIAEKRGRGKYWDLIDAVTAGDSFVRILAARTVARPDMGDYVHRMREGFMITASTGLIAFENVIKDEILAIGQSRHFGGGLLIPMDCPESCFTTKGQPKWR*
GCA_000695895.1	CP007755.1	9	cas_type_I-G	CP007755.1_1260	pfam09617	Cas7g	1502885	1504081	-	CP007755.1_1502884-1504081(-)_1	MMRKLTVQDLNEAAKIGGSNALTEVTSLAPAAGMGSIVAPAKYTAGNGSTYVYEKRWVNDECVDTVLIDSRTSQANRLEDYISRAIEVGHPIFSKMPQVRVRYEMIPGDESSVRYFDDVQLPHRAVDAHIRIAEFSESDKVKYMAARNSSLEDLSAMLAISPVTVMFGCWDSTRNKNQLRIPASFNGEIYAVLADQTHESPIHRAGARIDPVAAGVHLTKNEAKKIAERIKGTMNDKKLSKFASSGDGSTIVIGAIPPSTDANALDGIAVRSITRTHVLSFSMLRAMRFGKGPEGDEAIRVLLAAALINAMVGSNAELHLRENCFLVEADEPKTVLDRRGGKHDDLEMLTLEDADELLAQAYAQAQKKAGIDWHGQIITVQGDPAVIESASAADDDDR*
GCA_000695895.1	CP007755.1	9	cas_type_I-G	CP007755.1_1261	Cas2g_WP_109723797.1	Cas2g	1504495	1504788	-	CP007755.1_1504494-1504788(-)_1	MNNLMQRYIIAYDIKDDSRRIRVSKLLQSYGNRLQYSVFLMEMREVRLVRMEERLHTLINGAEDSVVIARLDDAKTSESIVFIGSRNYEDVRVPTVI*
GCA_000695895.1	CP007755.1	9	cas_type_I-G	CP007755.1_1262	Cas1g_WP_005511840.1	Cas1g	1504800	1506407	-	CP007755.1_1504799-1506407(-)_1	MKRGEGLEDTLPISLICDFIFCPRRAWLEIQGEKIESLQMERGFHDHRAVDDANGGRGDTDYRAVNVNHQGWGLSGRLDAVRLNEDNGVIIREYKATPVRRSMDVTHAMRIQLALQAACMEDMGYRVDGTEIFFTSHHRIVPVELRKSDYEEAYGSVQEVRKLIECETAPLPFEDDPRCMRCSHAGICLPEERAHNIPEHRIMVKVPDHAVTHLATPGARAYLKSGRMHVSKNGDEITSVPLDSIQALQIHGNVDVSSGLMRELMWRNIPILWCSGTGRLMGWSVSSYGPNGETRVAQHVASHEGRLDLAREFISAKIHNQIVLLRRSDKNNNVLFDMKHIEKSVVNANRIQDILSLEGQAAALYFSQFHHLISVNKRNEWPWLERMRHPAPDPLNALLDYTYSLLLSDCIRAIVSCGLDAHAGFLHSSKRNKPALALDLMEEFRAPIADSVVQTVVNNGEIKRNGFANVMGSVRLRDETRKTLIGAYERRMATELKHPVYAYRASWRRIVEIQARMVLGRLEGSLERYRGIRVR*
GCA_000695895.1	CP007755.1	10	wadjet_type_I	CP007755.1_450	JetA1_00005	JetA1	557393	558967	+	CP007755.1_557392-558967(+)_1	MADVRSELAQLRPVYETGVLRMLLHKYSDIYIAMLRACFDPLTAEVPQERLLARMREAIGELAADGTYTPREGEDDMMAARRILKELKAEDAGDYAWVADSIDRRQHRLMCRLTQRAHRAIEALATLQQRTVSLSGAQVNSIIMEIESARKQLTVNVEERIELLEREIEERRHQIDNLKAHGIGQRPTREQVSDIINVVYNTLRGVPVDLRELVITERDNGDALRRRIDDGSMSSNDMLTFYHEEYERTYRLSDEGRRFNDAFQVMYAPQSREELNEALQDISNSEWLHGEADDLMSVVNREFEDIYDGIDDVRHQIRVTDESVKLLVRQQTDMQFRTMSRQLAKLFTQLGESVHAKGRYDIGTATTSLLTLPTRARETPVKTAAPELQMQADDGIAQVDLNGIVAAGGPRIHHMIELVAAHPVLIDDAGDALADSVVDIAASFNELPADERRESEIVGFLSYLGSASPAGAAGNSDGGQIPVPRESLWHCVTTDGRTRVWRTCALFVPGQVLKDFLDDTMVED*
GCA_000695895.1	CP007755.1	10	wadjet_type_I	CP007755.1_451	JetB1_00024	JetB1	558969	559778	+	CP007755.1_558968-559778(+)_1	MAMDDSTGQGIAGDANLGMVSKVLSAEYEEGVADEAGMADLANVHALFDGDIGDMPAPAREAAIALKRNRSISGDMYHQALDYMEHVRRSLNNDMLVPVIDTYYEVMYAEPITADEYGIRSLKTRASLSAREAVMLAALRRKVLDYENVGAAAADWLISKEEIVNTMSTGAGPLAGRNSEEAVQAQVDRLIGSAKNNGFLAPVEDDEGMYVITKLVPVVLNPERIAAWLGADDASTAQPEPDGTGDDSDGSGHTGQDEHPEDDDMEALF*
GCA_000695895.1	CP007755.1	10	wadjet_type_I	CP007755.1_452	JetC1_00007	JetC1	559775	563272	+	CP007755.1_559774-563272(+)_1	LSETSDIYASIELMPPHWALASRQLVNWGSYDGYHVFEPSTAGNDTVTLLTGQSESGKSTLVDAQVSLLYPANAAFNKASNAGRSDRSDYSYLLGLRGIRNNNGHDEPVYLRGRSGNGEPYAVWGAIVDHYVDTANSGALWIAKFMYLPADGAPESMVKLYVVSGYAIDPRLMDAHREERFSVPLIKQVYPGVTVYNYAKQFHEDIWKRFGLTESACRLLHRMQASDAPSQLDDIFRKGVLNEPRAVEFGKLAIDDYEQFAENFSSMERTRKRVRQLEAIASEFAEYESAERGVRELSTIAPEQGDSARIRTQWLDDRIHADITEVLPEYEQHATDCSASAQAAKERAEQMREQADSLNRQLQGMGGDEISRLEDRIRDAQRRQREVLGRRELLASRFSASGEALPESRGQWDALVAEYTQFESEYQQRKTELHGLQYPLIDAQKKAEQRTKALEKDLERKRQSKTRISSDMDEARNMIARATGLSPQELPYAAELMDVGEENEEWRTAMNVAYRSLATVILVDSCHENGFAAKVSQIPQEALPRRNWRFVDTSVHVEAEEREGWLSSKLTFNVESPFADWLRARVTEARYDAWCVEAIDDTNETTRQVQRDGQIKEGRKGSHGTKNMPAVIGFVTDAYLRDLEADIAEARKTRDAATRDLEQYDVQLNALEQRHSLAQTLQDHAWNDIDAYGVEEEIASLQQRVDELEQNPELAQLNATLKVQQQEMAKANSACYAAEDKLKRANAAVRSTRQWLEAYDRRTQSVERRPLNEACGRLLERGYLAYFGESTQSANERMGRILGLDGQSCTSLGGHVRENEACAKHVRELLGTLAQTVGRQVKELATQRDNRKRSCEASMRSYLDQYASGDERVSAEVENERYFRKDLEELKPGVIGDEATNVEYMNSLDKMLQDLVQLQTMLKLDQQRITEQIGKINHLLERYPFGARGGRLSIVVQVHRPDAKFTTALTGQIGRINAFKANDEHDVERCRKLFAGLAGLIEMLRGSFDEYAGNGRGNANLDPRKRSRFFGSVTNPDGVVESINSTGGGSGGYLQELTSFAYGAALMYLLATDNATEPSYATVFLDEALIKADGQYTRRALSVLPGLGFQVIVSAPESKTGEIMGSASKVIVARKDQASGRTTLMQGDLLGDADGDESSMGERSE*
GCA_000695895.1	CP007755.1	10	wadjet_type_I	CP007755.1_453	JetD1_00001	JetD1	563269	564489	+	CP007755.1_563268-564489(+)_1	VTDTATLKTPADVRGDVARIVQRELFAAESPWPRTIHIPWPKETQLVADVAGVHAANNALKEFAARFGCQTDFISRKMGTAVSLVAHIHVPDEATALAIAGPTLRRPRERVLARAAQLEQRCHVDHALAMDVVRRLNNESDVDFGLFVEAAQWFGRHWAEVPGLTAREIPLPGFSAKWLAGSRSRRRAAICTVLGVDRLPLRERPGEVRYRYMDQRFAAEPDRVATSVQCVPERPVSLAVIVENKDTYQAMGPIDGAVCVFGSGFAVNRVPELLPWLAGDGVRVVYWGDIDAAGFEILSGLRASGVACESVLMDRMTYAEYERFGTTRDAASHEIRCGEPKHGLHLSPEEYALYRDLCTGELAVPRIEQERIPIAEFMRLISAGRSDGSDGARADQCHSQSLRTPK*
GCA_000696075.1	BAYW01000003.1	1	PDC-M01	BAYW01000003.1_181	PDC-M01B_WP_215479716.1	PDC-M01B	198662	199537	-	BAYW01000003.1_198661-199537(-)_1	MVSKINLPSEDSIEVWKNVFLQRSAYRPYKKFYNLIYQHIIAQYALYINCGGDPNIVKPLELINFTSDITEAAARKLTLQNLYAAKRNKKPYEILDAMRRKHKLLYCPTCGEDGSPGTLDHYLPKDVFPELAICLANLTPMCSRCQEEKSTTYQSESGGKAFFHPYFDIIDQCLFKVEITPPFNAPSDFKIIIRENISAECRILAKNHLAGLDWVSRFRTFCEQKHLHLLRMVSEERDDEEPLSAGKIARICLRQEEQKSFNSWGAIYYRSVLESAEFLDYLNNAELPDNL*
GCA_000696075.1	BAYW01000003.1	1	PDC-M01	BAYW01000003.1_182	PDC-M01A_WP_166719417.1	PDC-M01A	199527	201212	-	BAYW01000003.1_199526-201212(-)_1	MKAVYTPGRSWVSSAPLINKEKDYLSLSGNNWDDYSYKTTLNAALYINGEISLNFQLKILIENISYTASHLDKLCKEGWDGIFPIPGENYISVVSDIDFYKITHSRSKDNITKSFLSDIRDAGYVINILNDHKAIELSQTEGFNNSLLRESGANKSYQDGWRILDGNEQEINNFKLNLLTENREVRTISLNFESELLPYDINVLIGPNGIGKSFSLKSLVEYWLQIGSGDLKILEKIKHTPFDVRPNIRRLILISYSPFEDFILALSKKDNLIDTDAYKYFGFRKERKNKTVGISRNLPKEDAAKSIIDCIYQDKNNSKNSWWVSKFSSVDTSLKTELKYDHIAVKVRGGEHSQLPAEDIIEIKDEFYLILHPKLAVNIKSSVLDEYCIFQAGVFFVKNNKLIDLSSGQSLFTFIVINVVGAIRENSLVVIDEPELFLHPNLEIEFISLLKKTLKPFKSKAILATHSLAIVREVPSNCVHIFRDEGYGLDIVKPPFETFGGNMQRISTYVFGDKSESKPFDIWLKEMVKIHEPEQLIEMLQGQVNEEMIMKIMRLGKKNGL*
GCA_000696075.1	BAYW01000003.1	2	VSPR	BAYW01000003.1_151	NEase_II_00006	Vsr	162260	162727	-	BAYW01000003.1_162259-162727(-)_1	MADVHTSAVRSKNMRAIRTRDTAIEQRLAALLSELGLHYRVQDKALAGRPDFILPAWRAIIFVHGCFWHGHHCHLFKLPATRTAFWQGKIDSNVARDQRHIAELTASGWRVLLVWECALRGKTRLQEQEISTRLEEWICAAAGNGEIDEWGIHQL*
GCA_000696075.1	BAYW01000003.1	2	VSPR	BAYW01000003.1_152	MTase_II_00147	MTase_II	162810	164219	-	BAYW01000003.1_162809-164219(-)_1	MSDFDRVAAELARQAQAQARQKEDQDRQLLLRVLEIYDQKTVAATLRKASLREWTRESVNRWIKGSRSPTLNETEVSMLHNMLPAPPAHHPDYAFRFIDLFAGIGGIRSGFEAIGGQCVFTSEWNKHAVRTYKANWYCDERQHRFNQDIRDVTLSGKPEISDRQAYQHIQQQVPDHDVLLAGFPCQPFSLAGVSKKNALGRAHGFECEAQGTLFFDVARIIRAKKPAIFVLENVKNLKSHDKGNTFRVIMATLDELGYAVADANVSGPQDPKIVDGKHFLPQHRERIILVGFRRDLKLPAFSLSALPAWYPQQRTPLHALLDTDVEAKYILTPTLWKYLYHYAKKHQARGNGFGYGLVDPALENGVVRTLSARYYKDGSEILIDRGWDKATGERDFENPDNQQRRPRRLTPRECARLMGFEQPGAQSFRIPVSDTQAYRQFGNSVVVPAFAAVAKLLLPWIEQAVRQRR*
GCA_000696075.1	BAYW01000003.1	3	septu_type_I	BAYW01000003.1_181	PtuB1_00026	PtuB1	198662	199537	-	BAYW01000003.1_198661-199537(-)_1	MVSKINLPSEDSIEVWKNVFLQRSAYRPYKKFYNLIYQHIIAQYALYINCGGDPNIVKPLELINFTSDITEAAARKLTLQNLYAAKRNKKPYEILDAMRRKHKLLYCPTCGEDGSPGTLDHYLPKDVFPELAICLANLTPMCSRCQEEKSTTYQSESGGKAFFHPYFDIIDQCLFKVEITPPFNAPSDFKIIIRENISAECRILAKNHLAGLDWVSRFRTFCEQKHLHLLRMVSEERDDEEPLSAGKIARICLRQEEQKSFNSWGAIYYRSVLESAEFLDYLNNAELPDNL*
GCA_000696075.1	BAYW01000003.1	3	septu_type_I	BAYW01000003.1_182	PtuA1_00021	PtuA1	199527	201212	-	BAYW01000003.1_199526-201212(-)_1	MKAVYTPGRSWVSSAPLINKEKDYLSLSGNNWDDYSYKTTLNAALYINGEISLNFQLKILIENISYTASHLDKLCKEGWDGIFPIPGENYISVVSDIDFYKITHSRSKDNITKSFLSDIRDAGYVINILNDHKAIELSQTEGFNNSLLRESGANKSYQDGWRILDGNEQEINNFKLNLLTENREVRTISLNFESELLPYDINVLIGPNGIGKSFSLKSLVEYWLQIGSGDLKILEKIKHTPFDVRPNIRRLILISYSPFEDFILALSKKDNLIDTDAYKYFGFRKERKNKTVGISRNLPKEDAAKSIIDCIYQDKNNSKNSWWVSKFSSVDTSLKTELKYDHIAVKVRGGEHSQLPAEDIIEIKDEFYLILHPKLAVNIKSSVLDEYCIFQAGVFFVKNNKLIDLSSGQSLFTFIVINVVGAIRENSLVVIDEPELFLHPNLEIEFISLLKKTLKPFKSKAILATHSLAIVREVPSNCVHIFRDEGYGLDIVKPPFETFGGNMQRISTYVFGDKSESKPFDIWLKEMVKIHEPEQLIEMLQGQVNEEMIMKIMRLGKKNGL*
GCA_000696075.1	BAYW01000004.1	4	DMS_other	BAYW01000004.1_172	mads_8	mad8	196441	197940	+	BAYW01000004.1_196440-197940(+)_1	MNEPLPIAQTPEHPLHLLPAMANRHGLITGATGTGKTVTLQKLAESFSNIGVPVFMADVKGDLTGIAEEGVASEKLLARLAESGVTDWKTQTNPVVLWDIFGERGHPVRATVSDLGPLLLARLLNLNEVQSGVLHIIFRVADDQGLLLLDFKDLRAITQYIGDKAKSFQNQYGNISGASVGAIQRGLLALEQQGAEYFFGEPMLDINDWMRTDANGKGIINILAAEKLYQMPKLYATSLLWLLSELYEQLPEAGDLDKPKLVFFFDEAHLLFADAPAVLLDKIEQVIRLIRSKGVGVYFVSQNPADIPDAVLGQLGNRVQHALRAFTPKDQKAVKVAAQTMRTNPAFDTVSVIQQLGTGEALVSFLDEKGSPSMVQRASVIAPGSRMGPVSDDERNGLINHSPLSGKYEEAVDRESAYELLQQGVQAASEQAGAPAAKGDAALDSGILGGLKEILFGSTGPRGGKRDGLMQNMAKSAARQIGQQIVRGVLGSIVGGRKK*
GCA_000696075.1	BAYW01000004.1	5	Mokosh_TypeII	BAYW01000004.1_146	Mokosh_TypeII__MkoC	MkoC	167707	171072	+	BAYW01000004.1_167706-171072(+)_1	MAAIPLPNDILRAWQRVEFFQPYTLEKKDKSLLIPLKKLQQSGDKVLPWLSAELRQQYEIPPKSSYNLHLGLFEKSIASTMSLSILGQNDGHDVDECEQRLNQEGTTCFAKVQLNAEGVPALDKLSVSSLPWALGHLQKQQLQQLESHVFSAACKRLTDTLSHFRSTLKPAQEKGHGILRTVDILTLLTTHLVEWAGYEPSWQYAIQIDWFTGNNGSTETACENEGEIEDVLNESDKAFTLPILNSFFFEDIERAIISLQQKNRCETLKAYLCESAPRNADLYSQDGLASVIDQLHPKKMPQGRWPAEPGHTMSLMQQFAINTAVDELADGGILSVNGPPGTGKTTLLRDLVAHNIVERAKVLSRFAEVTDTLDSDGFIVQALTGYEMVMASSNNAAVENISKELPQIKSLADEFRSVDYLAPTANQIAAASRPKREHKRDKNGEGKERDYHLFRPLEEKSHCWGLISVALGKKANRTRFAQRLLIDEHHLRKTRAETSRHADENFLSLWRWKSNHNATPFANAKKHFIACQKKTAELQQQLEILANLLAKQPDGALNALSSKLEQTEQSCETYRNRLRKITEEQDLLEKQIRYAAQQQKIIEKESPGWLAHLINRKQVKAYQEARLKAQHDLLTLTGLLVQKTQRATELRKQLDDIKAKKSALQQDIEKTTRQQADDSVAMMRLKEKFPHITFPDADKRIDDKELQRTAFWQDTEINRQRSRLFIAAMELHQAWLYEALSISSFRKNIRDLSHFLSTPHTESTPLRWWQTLFMFVPVISTTFASVGRMFHGVKGEELGWLMIDEAGQASPQQAVGAIWRARRVLVVGDPLQIEPVFTTSPVLVKHLCRNTLHQHAEDWDPGRTSVQQVTDRINPWGCKLKVMNHDVWIGIPLWVHRRCIEPMFTLANKMAYDNRMIHGFTSDKISSQRVNGVVDNHWLAATGGLKEKQYRDSHGKSLLNLLNRLLSENVPLHSIYIITPFKAVKTALSALLEQRDLKVWRQYSPLIKHKEIAQWLKSCVGTVHTFQGKENEIVILVLGCDEHDDGGAKWASSKPNLLNVALTRAKKHFFVIGDPSVWQSLPGFSDVARTLPIRTTGSMGEDMTKDVKGYSHSNMENIMSD*
GCA_000696075.1	BAYW01000004.1	6	PDC-S12	BAYW01000004.1_145	PDC-S12_WP_034891581.1	PDC-S12	166763	167320	-	BAYW01000004.1_166762-167320(-)_1	MQQGPLTEVELEWLDEILVKYGNDESVLDVSELDGLFTAILSGPVLVGPQEWLPLIWGGEEHEPDWGSEEEFEQFMDLIAQHMNDIADRLNDYPDQFEPLFGTREVEGQAFTVVEEWCFGYMKGVALGDWSSLHASLHPALQAIALHGKEEHFAELDTFSPDEYEQSIAAIRPAALSLHQKRQLH*
GCA_000696075.1	BAYW01000004.1	7	PT_DndABCDE	BAYW01000004.1_160	DndB_00001	DndB	178142	179227	+	BAYW01000004.1_178141-179227(+)_1	MANVDADYCYSFPAIRGIQAGRPFYIATCPMRIIPKIFSFDENDVPPELRAQRTLNKSRIPEMVRYLLENPKDYVFSALTASIAVDVQFDEFPGSNNLGTLCVPMDAQILINDGQHRRKAIEDALDARPELGQDNIPVLFFVDEGLKRSQQMFADLNKYAIRPSPSLSSLYDHRDASSNLARYLAMSIEPFIGMTELEKSGISQRSNKLFTLSSIKQATRALLGKEPKEDNFEECTQIAASYWLAIFSVMPDWQLAAKKEVSPVQLRQDYVHAHGIGLQALGQLGYALLRDYPEQWPEKIAALKTFNWRRNNPNLIKRSMQHGKLSKTSTAIQLTCNALKIALSLPLTPEEQELEAQMVVS*
GCA_000696075.1	BAYW01000004.1	7	PT_DndABCDE	BAYW01000004.1_161	DndC_00003	DndC	179224	180858	+	BAYW01000004.1_179223-180858(+)_1	MSKLVQAFDLAEYEDFINQEQFAGRPLAEYVTEVQRIYCADKRPWVIGYSGGKDSSAVITLVYLALLGLPPEMRNKDVFLVSSDTLVETPVVVDLIKKTMLQIEAGAKRNRLPITQHAVMPKTNETFWVNLLGKGYPAPTRSFRWCTERMKINPVSDFIKDKVSQFDEVIVVLGSRSSESASRAQVIAKHKIDGSRLARHTTLANAFIYTPIDAWDVEDVWKLLRGAFRYSPEDIEEWESPWGGNNRPLWTLYMDSSAQGECPLVIDESTPSCGNSRFGCWTCTVVTKDKAMESLIKNGEEWMSPLLKYRDLLAFTTDPANKDTYRNYKRRTGKVSYQYAKDGEELSAERKHVPGPYWLKYRQEWLKDLLKIERDLNAQGHTITLITKLELHAIRQEWLKDPNEPDWYDTLPGIYREVYQQELDWVVDDQSRFDASDADLLIQIAQGFDVVPEMVMKLIELEVSMEGLSRRQGIFDKLGTILKQDWGSLEEIQQNQITLQKRNDRDIHQEEVARLEAELQVLQRRIVDASESSVFAGEENENVN*
GCA_000696075.1	BAYW01000004.1	7	PT_DndABCDE	BAYW01000004.1_162	DndD_00005	DndD	180848	182848	+	BAYW01000004.1_180847-182848(+)_1	MLIKQLVLRNFRVFSGTHTIDLAPRKRLHDENPRPIVLFGGLNGAGKTSILSAIRLALYGRMAFGLATQQQEYIEQLSALIHNGAYCSEQVAEASVELTFTYNKGGNEAEFTVTRTWEKGKKDQLSLQQDGQPLSEFDYEQCQGFLNELIPHGIADLFFFDGEKIAELAEDESGNILRTAVRRLLGLDLISKLRNDLVILIKRQQSSQLEGSQQQHIAKLETQSRKLAGQTEELLEKADFANTRIEFLSKDIIRYEGLLNAQGGAFAQTKMQEKNKAETLLKDRERLEKALRQEFDGALPYALAPNTLSRLLQQIANETEIKQAKSFEKELSQFLTQLGNDIALRSSTTSKIATEAITDNLKEYMANKPKGDLLFDISEREAGMLQHSIGQESKRAWQHFDLYRNQLAEVELQLEQAAANIARAPEDDQLMDLFEKLRDLDRQREAQRQKYCLFLEQAKHTKQQQLDCVRQIQKAHDAVRYQHNYSSAFKNAQETINLLDRYSDVLTQARVKTLATNFELAYRKLARKEDLQLSAHINPGTFDVELIDENGSVINRKLLSAGEKQIYAIAILEALAKTSGRDLPVIIDTPLGRLDSQHRDKLINHYFPEASHQVVLLSTDTEVDERYFVDQLRDDISHAYEIVFNAHTKSSILKPGYFWELTKEAI*
GCA_000696075.1	BAYW01000004.1	7	PT_DndABCDE	BAYW01000004.1_163	DndE_00003	DndE	182848	183201	+	BAYW01000004.1_182847-183201(+)_1	MLPNRMQLSRQTEEQLKKLKGYTGITPNVAARLAFFRSVETDFRYLPERDSMKLDGVLILDKITWLGETLQATDLILKMLYPQIEQKMLIKAWAAHVEDGIAALRNYRSLKDLSFGI*
GCA_000696075.1	BAYW01000004.1	8	PT_DndFGH	BAYW01000004.1_167	DndH_00007	DndH	187569	190673	-	BAYW01000004.1_187568-190673(-)_1	MSVKQYETYLAKTFIEWVSCTIQPGERYQFKSPDPDNALKLWKAFDFLADGNKLEIAPEQQLSCVSCNGIQLIPVLHGSTAPAFTENYISHLRDKVSGRNGIFAKTALLIIHNSMLDTLLNSTKDVAAPDAIWHPETFCHQLEKLITTNSNHSQVSRCLLGDQLTTILDEGATVFGFSSLYRLLEDGNLDFSELKLFNDNNVLDFRDKQLRARLNENQELYRQIEDSIERYSGQLENVLTEFSTKFIQQHFVDKDDWRELDFSVYQEEKARNSEQKLVLENICVENGEVWQRAKSISKAGKRDISVLVQVQPGQSHVELEFSFQSNDLQDDQIKIAHHRQLKKERFWRTSRAGGKTSRIMASVPFDGRPCFFSLEIINRNNSAEEYKFRLLLVEQGQFWLNEIQHCYRVEPGKEQLTLQLEDNELQIAETGDQICTVNEENNDIDCLHYARVNFETLANQSELIKFALISGDSRLLLNIEGPGAEEGLTLPLLFDQNRFNKLFKEEGNATWNRMKGRVILDNTEHNVVGVRQQLLALEASLIDRNLLGIDSDDSVFAVEELLTSYPDLHNAYHQLLAYYQRRNTLPSLVSWSVEYRTLVSHVVATFEQALQQIGLSRALTLQEKRLLHLGICRGDTHERLSPLHPLVLAYHLQLVETIIAEPEQPTLASFASLPPITLDRLVVSGLMPFVYHSEHEYAQLQSVVENRFWIDVIPQRQMSHDYVKRLVKDKLNEFTDAYSRLFQRAGNNALIINAINQGNARELFLGLVEYFKQEKERAISVHVNCYDERLLPNAFDHFAESGSYEQLKIDLGLNSGTWRAEADMLIDLLRSRLTFSKFVLPSANDKLAYAHLAFFTNTAPVDCRQICIEDASSGVLCHGLIAGEGAETQGDAYFTAFGLRNVDTEPYCALRLARLLGCLWQPARQSNSQYHCQGIGLAVSGNFKQLLNHSYDSSLWTTIIDPKVTLDFFTNQKDVVLIHYSDQYTSCAGYDAVTVTKQVELFLRLLQTGNQIGQPTVDSQHLLAEFNALTVNGC*
GCA_000696075.1	BAYW01000004.1	8	PT_DndFGH	BAYW01000004.1_168	DndG_00004	DndG	190654	191976	-	BAYW01000004.1_190653-191976(-)_1	MYPIATTLKVGNNQLDSYLPVRNKNNNIDWQIVTGLVLSYAVKYKIDTYNLEQFREDCKTYLQTFNDEPAFWPLLERMYFSSLDIFRVSPLFLLFHAQFDDEKISLGSMADKRLGTLFANLMRGFSLNYPIQDKLNFIEQQMLNKLNEKVKLLGEGPFAEEKPYLPYLVTCFQSDLAFLADHPQYLLQELTNTLRLYAFSWCAQLALNLDNWRDGEPKSKSLFFILDTEKASSERDQIKRFGYKWFSSQSEKLFPILSALEVLQWGKGAKKRPLWQVYQDTLNYSDPSSQILNALNKYLQEFIEDRQLSSRDQATNLDDAFKQLLSVAVEQFQGKKSERASVNRKYINELECQICADFIQVRGRAGKVLVLNQDRLLLLTNLTVGKNKKLRLHELLRGFEQRGFYLDNQSTQMLVAFYERMGNVERMSDSGDAVYVRKTV*
GCA_000696075.1	BAYW01000004.1	8	PT_DndFGH	BAYW01000004.1_169	DndF_00003	DndF	191981	193627	-	BAYW01000004.1_191980-193627(-)_1	MSAITLRKALGVLAKSSSFSVTTVTHRQRDVFDQLKEQLFVKQDIEKDLLHHLDAAKPGEIIFLCGSSGDGKSEILTRCQSNPRYQQRFVFHLDATHSFAPQQTAIDALDDLFDNHQKQLCPLLVGINTGMLANFAREGAERHHVLRFVIDAFLSSQQESSGPFHSDNCSFFDFENYPKFQFDEDRQYSPFIKKLLNQLTSDDENLFYTIFQRDESINHDLKTVANFKLLCMPGVQNVLITQLFKARLIKDQFATTRTLLDFLHHLLTGPGYLFDNLFNGEENDLIKKVSDFDPARMHTYELDQFILRYELGVIDPDLDDFLLTLEKLHIQFDRQCVKPGDAASLIRLFWLLQYVSLGNNYHHKFSGFFKESLFERYSQIWHLHKNYIADPEQKRSLNRFYSSELIAGIQRYANRKAPELITQKEEFFLGEFGGVKVTAPVVVKPDWDAIFRKNTAHSTCFDIHLKVGQNSLLPIRIGLNLFDLLSKLNNGYRPNKYDKSAIVLLDEIVELIAERAKSSSEIKFYDGAQRVYTARADDDMITISGMER*
GCA_000696075.1	BAYW01000006.1	9	PDC-S02	BAYW01000006.1_14	PDC-S02_WP_052301854.1	PDC-S02	15173	16180	+	BAYW01000006.1_15172-16180(+)_1	MESKVWMVRGDAGRLYDNFREKNVVAIGWSQLAPRVKPGLSRDQLLAIYLELEPQVKLGTARSGRSQIWRFVNEIRQGDWVITYSRANRTYLLGRVISDFEYHPEWLEEGMGIARRVKWNAEEIKRDNLSDATKNPLGSTLTVFQLPDYAVNELLYEDRATAVTIPQIPDVIEDDDALSDPLRDMEMVAFEGIKDRINRLDWDEMQHLVAGVLRSMGYKTQVSPAGADRGKDIIASPDGFGFENPRIIVEVKHRRDQTGSQQIRSFIGGRHKDDRGLYVSTGGFTKDARYEADRSTIPLTLWTLDDLVRALLENYEQIDIETKLLVPLKRTYLPA*
GCA_000696075.1	BAYW01000006.1	10	RM_type_III	BAYW01000006.1_12	REase_III_00004	REase_III	10754	13459	-	BAYW01000006.1_10753-13459(-)_1	VSFNLKHYQARALATLAQFFSQLSTQGDLHRVWREQPLQQQYKVRGEPLLPYQDTAFGDVPCVCLRLPTGGGKTLLAAHVIGEIDQHYTFTDAPVALWLVPSDAIREQTLKALMNKRHPYRQSLDQRFNDKVRICDLGSLATVGPHEVGTHAIVIVATIQAFRVADTTQRNVYSFDESLVHHFNGVTTAQFPALDVVKASDLAAQPFLTEADLGKIKASLANWLHLHNPMIIVDEAHNSRTQNSFETLKRFNPSAIVELTATPVKGSNVLYHVSAQELKNEEMIKLPIMLMEHITGWQDAVRDAILTQQKLELLAQKEPDYLRPMVLFQAEPKGKQVTVEVLAAHLEHVEKIPKEQIAIATGTQKELDGVNLFDPACPVRYVVTVEALKEGWDCSFAYVLCSMQESRSAKDVEQLLGRVLRMPYARSRQNPELNQAYAHITAHSFGEALHRIQDNLVNNMGFDPLEAAMVLQSRTPVVPGLFNQQQAGSAAPRADMPTSSVPLPAMPETPVPASLQQKIVIRPTQAGATILVNGLITQEVEDFILTGVAKKHQKSVKQKIDQEKARVDAETSPGARGVPFGQLPLLCWREHEDTCIVDTALMEEMSQFSLLTDAIALPSFSINEKARSWQLDMEKGRLASAFVSASQMALDGVDSKITEDDLIVWLDSQLRLPNIFQREMQAYLSKMLDYLMHHSKISLTALIRGKYQLVDALYNDIAARKKRAGETGFQQLLPDMVTAELQDGMDYFFTFKPNYYAGRPPYYQGTYRFQKHYYGSAQIHDLREKTAAGKLTEEFVCARNIDMHPKVKHWVRNVEKEPRLSFKLPVAGGYFYPDFVCELEDGRLLVVEYKGQHLQDSADSREKAAVGAQWERTSNGRCLFLMATRDDNGADVSAQINRKIQ*
GCA_000696075.1	BAYW01000006.1	10	RM_type_III	BAYW01000006.1_13	MTase_III_00013	MTase_III	13471	14937	-	BAYW01000006.1_13470-14937(-)_1	VPYHLLQKEAEFGTPAKDNMIIQGDNLLALRALMPLYAGQVKCIFIDPPYNTQSAFEHYDDKLEHSQWLSMMYPRLVLLRDLLAEDGSIWVTIDDNEAHYMKVMMDEVFGRENFIANSLWQKVFATKNSAKHLSVDHDHILIYGKQANGWVPNLMPRTAKQDSIYKNPDNDPRGIWTSDNLTARNSYSLGIYPVTNPAGRVIPGPPPGTYWRVSKDKLDALDADKRIWWGKTGDGVPRLKRFLSEVQQGIIPRTFWPYDEVGHTQEAKKEAVALFSSDVFSTPKPERLIQRILHIASNPGDLILDSFLGSGTTAAVAHKMNRRYIGIEMGEHARTHCIPRLQKVIAGEQGGISQSVEWQGGGGCSFYTLNPEPVFQPNGRICPDIKFAPLAAYIWHHETGTGAQQTMDKPCLGVHNGTAWYLLYNGILGDRRPNGGNVLTRTLLAWLLDTFPHNGPKIIYGETSRIGPERLAQANVTFKQIPYDIVLR*
GCA_000696075.1	BAYW01000010.1	11	PDC-S07	BAYW01000010.1_128	PDC-S07_WP_110056698.1	PDC-S07	150496	150888	+	BAYW01000010.1_150495-150888(+)_1	MKHLQVAVGIIRNSQRQIFLAQRSASAYMGNMWEFPGGKIEAGETPEQALKRELMEETGIAVLHAEPYDIVDHTYRDLHVTLHFFIVDRWQGEPYGREGQPQRWVAQSQLNAADFPPANAEIVVRLQAGI*
GCA_000696075.1	BAYW01000010.1	12	cas_type_I-E	BAYW01000010.1_161	Cas3e_WP_189128522.1	Cas3e	196242	198875	+	BAYW01000010.1_196241-198875(+)_1	MNSQPEYYRYWGKATAATPEGETACHLLPWHCLDVAAVAARWWDSSPSLRSQFSTELSPVSQLRAWVLFFVALHDFGKFDIRFQAKAPAALRILNPDGEKISGRLPPWDHGKGGVLCLREDFRANAVSDDSLLAFLDEPPHSKRAWFPWMEAVAGHHGYVVREYHLPDEMMNYPPGLQGWADADRQARMAWLQALEGLFLQPVGLSLQDNPPPVSPLLAGFCSISDWLGSWSSEETFCYRSSVEPPDNYFARRYASDAAIVLERSGLVAQIKPWSGVAALLEKGHAPRQLQTLVDRLPEQPGLTLIEAPTGSGKTEAALAFAWRLLASGQADSIIFALPTQATANAMYARLERLAVQLFDRPNFILAHGYARFNPAFDAVKQRAANVQQAEEGWAQCCEWLSRGNKRAFLGQIGVCTVDQVLISVLPVKHRFIRGFGLGRSVLLVDEVHAYDSYMYGLLEAVLRAQSAAGQSALLLSATLPAHLKQRLLNTYPGDPAAELSSAYPLVTWRGQRQQLHFDLSATPEHLPAESALLLQPRYLAGGEPDDLLLQQMMAAAAAGAQVCLICNLVDVAQKTWQRLSAYGQAEVMLFHARFTLTDRIAKEQQVLECFGPHGNRQQGRILVATQVVEQSLDVDFDWLITQLCPVDLLFQRSGRLHRHQRNRRPAGFSQPMLTVLLPDAEGYGRSGYIYGNTRVMWRTQQLIEAQGATPLPFPAAWRQWIESAYRPEADDAEPGWVQEGYQDWEQKEFEKRASARQMLKQAEYATPFSDNDHAVRALTRDGEMSLAVIPYFDSEHGRVLLDGQQLDRLAEFARPEALALNRVNVPHGWLGAFLQPMDEQGVIWLPGHFVAGKAGFAGKGQHHFTYSHHEGMEKTG*
GCA_000696075.1	BAYW01000010.1	12	cas_type_I-E	BAYW01000010.1_162	casA_cse1	Cas8e	198872	200395	+	BAYW01000010.1_198871-200395(+)_1	MNLLTDDWIPVRPLGGGACQQITLQTLLCNGQRWLVALPRDDMEMATFQLLICLLQTLWMPSDAQQLIQRIRQPLSAGEFADGVAGWQQAFDLNHPQQPFMQVKGVAAKEVTGMDKLLVGLTGSTSGAFVNQPGQGKALCGGCTAIALFNQACNAPGFGGGFKSGLRGGSPVTTLVQGDCLRTTIWFNVLSETTLDQFCPGWREQRAQPFTWQQPIKKEEVIAGSSIGLARGLFWQPAHIKLSPPDGAGQCSACGRSASQRYCSFLKEKFNFTVNGLWLHPHSPLIQQIKKGQVEWRYMAFSTPAPSWTQIGRLLIEQQVNKQQEGRRVATTVGQARMLSGGRALRLMIGGYRNNQASIIERRHEVLQINHGWQHAMPVINEIVTLGLEYRKVLRTALWIFAEGAKESGIKGAGVALHEKVDAPYYRQSQARVLNLLAQIDFQSPLPQLAQFQTQQRQLCLQLFNDLSAPYAHHPKLICSLAQARRYLTSSLAKLQPQGEHIDGAAV*
GCA_000696075.1	BAYW01000010.1	12	cas_type_I-E	BAYW01000010.1_163	cd09670	Cas11e	200379	200849	+	BAYW01000010.1_200378-200849(+)_1	MELPSDAKALYENWLQLDPGSKAKIRRATQPDDLMDIPAFYLLVAPFGWPQQRYALLRMVFCLSAGKIRPSEDKQQSIGRVFADKGISQPRIFQVIRADYPNDMVQLRRLIIHAEPEVYWPGFAQQLYGWYKSDRRKLLEDFVITTAHKTSRKDAK*
GCA_000696075.1	BAYW01000010.1	12	cas_type_I-E	BAYW01000010.1_164	casC_Cse4	Cas7e	200846	201940	+	BAYW01000010.1_200845-201940(+)_1	MNNFINCHVLISHSPSCLNRDDMNMQKDAVFGGKRRVRISSQSLKRAIRKSAYYQQHLGESSMRTIHLADLRNVVHARLADKYAAGDIDKALSLLSGKAIDGAEKIDGGAVSPWVMDEIDWFCQQVAQPEYADFDEKKWAKLLKEQINALRGTLNNAVDVALSGRMATSGLMSEVGNVDGAMSLAHAITTHAVEADIDWFTAVDDLKETTGAAHLGTQEFSSGVFYRYASLNLSQLQQNLGGASREQALTIAAHLVHMLATEIPGAKQHSFAAFNPADLVMVNFSDFPLSLANAFEQPVVAKRDGFLQPSVAALNDYWARVAAGYGIDGPTAQFNLAEGEMPAGVQRMAGLAALKTWVSSNGEG*
GCA_000696075.1	BAYW01000010.1	12	cas_type_I-E	BAYW01000010.1_165	casD_Cas5e	Cas5e	201943	202599	+	BAYW01000010.1_201942-202599(+)_1	MTDYLIMRLCGPMQAWGLPGFEATRSSASFPTRSGLLGLLGACLGIPRSDRTALQKLADSVRFAVRCDDDSPYKAVSRVDFHTVQDARKEHGSLKSNDTILTWREYLYDAAFTVALWTPAADQQGYTLEQLKLALQKPVFTPYLGRRSCPLSQPLFYAQHQAEHAGQALREASPGQGVIYSETAISGNERHLTMRDEPLIHLPRQFASRTWYAIAGDQ*
GCA_000696075.1	BAYW01000010.1	12	cas_type_I-E	BAYW01000010.1_166	casE_Cse3	Cas6e	202596	203198	+	BAYW01000010.1_202595-203198(+)_1	MIYLSQIAVPWSWAKDPYQLHRALWQLFPDRPSDRRDFLFRVETRHARAGQVVLLQSLQAPQNCAAAQVLASKVTQFALSPGQRLHFRLRANPVKNIKDNRGRVNSRGEVKSCRVPLIDDNQLMQWLVRKLQDAAVLHSASVSKEPALCFNKQAVAGKIQPVCFEGILQVTSETHFYQCLVNGIGPAKSMGCGMLSIARA*
GCA_000696075.1	BAYW01000010.1	12	cas_type_I-E	BAYW01000010.1_167	Cas1e_WP_035839043.1	Cas1e	203238	204155	+	BAYW01000010.1_203237-204155(+)_1	MSFVPLTPLPLKDRISLVFLQYGQIDVLDGAFVLIDKSGIRTHIPVGNIACIMLEPGTRVSHAAVRLAATVGTLLVWVGEAGVRLYASGQPGGARSDKLLYQAKLALDGDLRLKVVRKMFELRFGEQAPARRSVEQLRGIEGGRVKATYSLLAKQYGVEWRGRRYDIKDWDKGDIINQCISAATACLYGVTEAAVLAAGYAPAIGFVHSGKPLSFVYDIADIIKFETVVPAAFAIAAARPTDAEKRVRLACRDAFRSGRILGKLIPLIETVLAAGEISPPPPPPDAQPVAIPEPQSFGDVGHRSA*
GCA_000696075.1	BAYW01000010.1	12	cas_type_I-E	BAYW01000010.1_168	Cas2e_WP_051024046.1	Cas2e	204157	204441	+	BAYW01000010.1_204156-204441(+)_1	MSMLVVITENVPPRLRGRLAIWLLEVRAGVYVGDVSRRVREMIWQQLNQLYENGNVAMVWATNSESGFEFQTLGENRRLPVDLDGLRLVSFYPV*
GCA_000696075.1	BAYW01000018.1	13	PDC-M06	BAYW01000018.1_49	PDC-M06A_WP_214571852.1	PDC-M06A	71076	71306	+	BAYW01000018.1_71075-71306(+)_1	MKEHPNKHIQAAIAYAMEQDWRFRPASGHAFGRLICGIAEHRQHQMSVWSTPRVPEHHAAQIRRKVDSCQSSILTH*
GCA_000696075.1	BAYW01000018.1	13	PDC-M06	BAYW01000018.1_50	PDC-M06B_WP_059859626.1	PDC-M06B	71329	71868	+	BAYW01000018.1_71328-71868(+)_1	MPLFHFTLLLKDVTSETPELEDHLYASGCDDALVCFYGKAVYLEFDRHSDSFANAIMSAVRAIESSPLAATVTAVDASLVGLSDIAQLSNLTRQSIAMLKDGTRGTGDFPSPIQRINGNSPLWSWASVASWLQRHGKIAAPLAENARTLEEINLALQLRNANGLKVQQFCRALTSGHAD*
GCA_000696075.1	BAYW01000026.1	14	PD-T4-6	BAYW01000026.1_2	PD-T4-6_WP_067834564.1	PD-T4-6	318	1724	-	BAYW01000026.1_317-1724(-)_1	MSHQDNSQGMPNALPVGYRFNEFEIEQVIGGGGFGIVYRARDHQLERTIAIKEFMPASLAVRNDDLTLVLRSEHFSKTFHAGLNSFIQEARLLARFTHPNLLHVLRFWVQNDTAYMGTAFYSGTTLSRLQQQRPEIINEAWIRKLLPPLFGAINTIHQEGYLHRDISLDNIQIQDNGVPVLLDFGSARKAIGNLSDETETMLKPGFAPIEQYSDDNESEQGTWTDIYALGAVLHTLIVGSPPPVSVVRSIEDNYQPLAQRRPAGYSLALLSAIDRALALQAEDRPQTVDQLAALMELKASDPDAIHKTKVDAPGTMLVAVEDEDPTPTVANKLQRYKLPGLIAAGVLVGIGVGALLNSGGGDAPVQSSQPTAAKTATEVASAAPAAAPAQPTVAPPPEPVAQVWLQLARGDQVEINGKAEALMPSPNGFATLQLPPGEYQFRISNGRQTRSQTITIEHEGAWLLNPQS*
GCA_000696265.1	JMEC01000003.1	1	PDC-S30	JMEC01000003.1_390	PDC-S30_WP_227961428.1	PDC-S30	397781	398686	-	JMEC01000003.1_397780-398686(-)_1	LEEEVLALKVVNESLKLPGVKVNRNAFLTKMFQDKVDNVQELFDDGPEKVLSKKELDRAAQKCINQAVMQSSAISFATGIPGGLAMAATIPADIAQFYGYSLKLAQEISYIYGYHDLWNNQDELTEEAKNTLILYLGIMLGVTSAGSVVRILSKRLSIQAVKKIPQKALMKTFYYPILKKILAVFGTKLTKATFAKGVSKAIPVLGGVVSGGINYASMKPMAMRLKDELSKNIGYTQEDAEKDLEILEADFEVISEQPETETTKHADDIFSKLERAHALFEKKILTEAEYIKLKETIIQEG*
GCA_000696265.1	JMEC01000003.1	2	RM_type_I	JMEC01000003.1_384	Specificity_I_00073	Specificity_I	389504	390733	+	JMEC01000003.1_389503-390733(+)_1	LNLLFVFTLIGVWEHRKVEELGDTFTGLTGKTKEDFGHGDATFVTYINVFSNPITDLKMTESVEIDAKQNQVEYGDIFFTTSSETPEEVGMSSVWLGNEANVYLNSFCFGYRPVTELAPYYMAFMLRSPNVRKKFIFLAQGISRYNISKNRVMDIEIPVPNIDEQRKVGQFFKDIDDLITLHQRKLEQLKELKKTYLQVMFPRKDERVPKLRFADFEGEWAQRKLGEISTHRSGTAIERYFTEDGKYKVISIGSYGTDSKYVDQGIRAISNEITNARVVHKGELTMVLNDKTSDGAIIGRSLLIESEEEYVINQRTEIISPKDDFNVNFAYTTLNNTFRQKVKKIVQGGTQIYVNYPAVKNLMLDFPSYKEQTKIGTFFKQFDDTITLHQNKLDQLKTLKKTYLQNMFI*
GCA_000696265.1	JMEC01000003.1	2	RM_type_I	JMEC01000003.1_386	Specificity_I_00013	Specificity_I	391784	392482	-	JMEC01000003.1_391783-392482(-)_1	MSKKKIGAFFKQLDDTITLHQRKLDQLKELKKAYLQLMFPKKDETVPRVRFADFEDDWQLCKLGETFSIIMGQSPNSENYTENPDDYILVQGNSDMKNNKVVPRIWTTQVTKKAEKGDLILSVRAPVGEIGKTDYNVVLGRGVAAVKGNDFIFQQLRKMKDSGYWTRYSTGSTFESINSNDIKEALINIPNKDEQQKIGDLFTHLDDAIILNQNKLNQLKSLKKSYLQNMFI*
GCA_000696265.1	JMEC01000003.1	2	RM_type_I	JMEC01000003.1_388	MTase_I_00005	MTase_I	393005	394597	-	JMEC01000003.1_393004-394597(-)_1	MALSQEQQTKMWAMLNQTRGQIGLTAYKDYIFGILFYKYLSEKATRWLDDVTRGETWENIYAQNPSKALEYMQKNLGYAIQPNDFFDDWKKAIDEDRFNIGMMTDTFGHFNQQIAFEAKGDFEGIFDGMRFDSADLGANAQARASVMISMIELLSSPEFDLSGSDDTVSDIYEYLVAQFATVLASDMGQYYTPKEISNVMARILTSGREEEESFSIYDPTVGSGSLLLTTASYMKNSHKRGMIKYFGQEKDATPYRLSRMNLMMHGVEYNDISINHADTLESDWPDGVVDGKDNPRMFDAVMANPPYSAHWNNKDREDDPRWREYGIAPKTKADYAFLLHCLYHLEDNGRMAIILPHGVLFRGAAEGRIRKALIDKHQIETVIGFPDKLFLNTSIPVCVLILRKNRTASDILFVDASREFEKLKKQNHLRPEDVDKIVDTVVQRKEIEKYSHLATLDEIKENDYNLNIPRYVDTYEEEPPVDLVALNNDIKNTNEEIKKVEAELLAMLDDLVVTEETQALIDATKEVFGG*
GCA_000696265.1	JMEC01000003.1	2	RM_type_I	JMEC01000003.1_389	REase_I_00006	REase_I	394620	397607	-	JMEC01000003.1_394619-397607(-)_1	LAEAKFEEALIKKLESEGWTYRKDLSNVSIKKLEQHWHDVLNETNAHKLNGTPLSDNEFKMILQELQRIRTPYDAQLLLVGAGGVGSIPLVRDDGSSLEIEIFYSDDVAGGRSRYEVVSQVMFNNLPKGLTSKRIIDLALLINGIPVAHIEEKDEHLQNQWHAFEQLKGYHGDGLYEGLFAFVQVQFILSQHSAHYFARPNAFEHYNKTFVFGWRDERNKDITDAFEFAHQVMGIPALHRLVTVNMIPDASNDNLMVMRSYQIQATRGILQRMKEMESSGLIEKEGGYIWHTTGSGKTVTSFKVAQLLASAPRVRNVLFIVDRVDLIDQTLENFKDFAYMHFKKRIKKVNGRELKRELKHKGASQILLISVQGLTKAVKNGLTNDEWNVIIMDEAHRSASGESVQLIKKAFKKTTWFGFTGTPNFYSDEINDVTTSRDISTHDIFGKRLHTYTIKDAIGDGNVLGFDVTYFKPHWVVENAESDFSEQEYEKEVYQSDVYRRQVVQDILDNWKKTSSGPLIGGIRKENTFQAMLAVSGKQAVVHYYNIFKEKAPHLNVTMTFSTDESNKNGTKEQNEALKKAIKAYTEKFNVPSILSAKDPARAYMIDITKRLARKKPYNQGKEEERLDLVIVSDQLLTGFDSKFINMIYMDKMLKEGMLIQAMSRTNRTLNRDSKPHGKVRFYRQGDAMKEYVENALRIYTRGGNDTLQEAEEEAGNQELKDLENDDILAKPQSHQIQELEGTIARLKELAGDDFSQVPRGTNDIREFVNLAFPAQSKIQQLIQQGYELGTEIDVLDDNNEPTGEMIRLDIANTDEFGALQARLYDTKEKLPESERPDLTEIKIGIEFFDHEIIDYDMLVELLNNFMDEKTEHNREAIDKHITPMDDESRQEINEIVDDIESGEITEHFTTETLQQERKKRRTNLRELKIRRWAADQDVNGNRVVEAFDLFLPGHTLIDNPNLADLVREIEKEENIDFFGAAEFEEALMKFFNSL*
GCA_000696265.1	JMEC01000010.1	3	PDC-S32	JMEC01000010.1_22	PDC-S32_WP_121975952.1	PDC-S32	22595	23323	+	JMEC01000010.1_22594-23323(+)_1	MQNLITMASGTLNEVYSGTEIATLFAEYGAEFNSSVPFISTPFPNFTSKATAIQNNLQSFTEEQQFKIIKELCESVLAQNPANKDVAKILKLLLKNYGSVYSNDKIDRNIINETNTWLTASSRAKEEFEKAIQSYDNSIYNRYTLDSIRLAFEFFMQDILKNSKSLENQPIEGELLPLLRKKGIPKEIINLVRLIIKGLISYQNENVKHSQTFTDLEVEFVIEQTSILMKLFAKIEKIENES*
GCA_000696265.1	JMEC01000011.1	4	cbass_type_I	JMEC01000011.1_28	Effector_00005	Effector	26950	27873	-	JMEC01000011.1_26949-27873(-)_1	LTEYKYIKIWGKILIYSAFFLLSIIGIFYFDCIDNSIGFNFSFAIFSLLIGYVILSIKELLDNKNWKSSQRRLKKKGKIEENSKIRISFAYLFRIIVDGKYFLVLNNKSDKYQPVGGAYKLEKEEAQYLSEKIPVENDDKIPVDETTKGDYRLYVKNKNLRKFVKRFDKTPHRESLDNLSREFQEELFSTNILNKNKFGDLIYKYCGRHMTDVQYSNYFDCYELLLADIVEVILNDEQEQLFRDLMEKSDKRYMFATFSDINAGGVMYGTNDLKDKIANHTPKILNENSDKLINKKTYKDEITVNFD*
GCA_000696265.1	JMEC01000011.1	4	cbass_type_I	JMEC01000011.1_29	Cyclase_00018	Cyclase	27875	28624	-	JMEC01000011.1_27874-28624(-)_1	MPSGLIQTVICEENFNESYSRLDEIFYYTMKNIVRRLNVYLEVYAPVDNGRSLVNRDIDYQRMKNWKNRLETQLDSLNVLFDDECTSEEALKAWGIFFEHSYWNELANTVKEQNFTDTEEFIGDLYPVLEQFEVMVDCKVSGNGFTLMALQKYLEKYAPRLNKFIPPKFKIECSIKSTNCPSYDKILWKVLNVGSEAERRNEIRGQIKDRGKQITENTKFRGDHYIECYLIKDNICVGIGHVNVPIGGN*
GCA_000696265.1	JMEC01000011.1	4	cbass_type_I	JMEC01000011.1_30	Cyclase_00018	Cyclase	28744	29229	-	JMEC01000011.1_28743-29229(-)_1	MYDCSKQLEKFYRKKVVLSAKEQNELREKRKLNIKRLKDGLSEYNSEKNKNYKIAEERIQGSMAMHTITQNDKQDYDIDVGIVFEEDSLNELGSLATRNMVANALERKTKQFAENPEIKTSCVRLKYNSTGYHVDFAVFKRYKKILMMLITLMSILDQNGQ*
GCA_000696265.1	JMEC01000014.1	5	mza_other	JMEC01000014.1_27	MzaE_00001	MzaE	22758	24830	-	JMEC01000014.1_22757-24830(-)_1	MELKDFHQSFIQQVNEHRQLTGSTFEEAFFENYVDYLVENDEIIGEPNFLHFEMPLSRNQKACISGFAYNEFDGILYLMIVDDIDFSYEVPTLLLADAERLYKRARNFFLHSEEISKYGEESNEAVNLAKSIYTRKKNDQNQFYELTSVKVFILTDKPLSRTFKRMEDEQIQEVKISTMIVGIERILSLSESRKGKVDLEIDLNNFQLIPAIKANETDEYESYLCNINGYTLAKLYNDYGSRLIESNVRSFLQTRGKVNKGIRLTILKEPEKFFAYNNGLTCTAKSILFKNNAISEIIGLQIVNGGQTTASLANVLVNEKDGAEKLQEVSVPMKLNVIKNMDIEDELVPAISRYANSQNKVSDVDLASNHPFHKKIEELSRKISTPAADGFSHGTYWYYERAAGQYAQETYKMPTSQRKNFLDRNPKNQMFKKSDFAKYFNIYQKRPDIASKGGQAAFKAFSTWIIQIWDKDSNLVNQEFYKEMVSNIIMFKELDKLTKCGAGSNGYKANINAYTLAYLYWYLEEKMNMKFNYLKIWQQQSVPQLVLEFMDDISYEIRDILTRVEGNVTEYAKRIVAWDDVKSMVTINRDYDLSSITISKDDVAQLKKTARNNEKFESDFLDTASVYKRLDENPKYYTDMLIFIDGHCKEFLPKERNVIAMLASNKFISDKQSKIALQAIEKAELEGFGI*
GCA_000696265.1	JMEC01000014.1	5	mza_other	JMEC01000014.1_28	MzaD_00001	MzaD	25038	25727	-	JMEC01000014.1_25037-25727(-)_1	MKDMFNIVNRVKAVKTFKGIDSQGFESIVFIFKKQPKFELKTTKISSRIFERSNQFRLFISLIDDDEKSTEIFNVLTEDLLSCVENAITEQEVLEILASRFQYWSDLFKRDRQQMDEKWVQGFIGELWFLDSRLAPKIGINNAVKSWTGPSKSSQDFIATEKIFEIKTRTQQSTSIRISNDNQVSINMYLVVIEVSKSSELSNLSINLTKLIYSIKKKNSKSRNASYIQ*
GCA_000696265.1	JMEC01000014.1	5	mza_other	JMEC01000014.1_29	MzaC_00001	MzaC	25727	27619	-	JMEC01000014.1_25726-27619(-)_1	MVAVIKKNKTSLESLADWLKKHNGENIDKSLLFIDDEADNATINTKNTEDQTTINKGIRRILSLFKRTSYVGFTATPFANVLIDHKEDEDLFPTDFIQILETPSNYMGAESIFPENGKYHSVLKSNDDAEKYIPIVIPKELRKSFIVDELPDSLKEAIKIFFIQNAIRDLRGDKNKHRSMLVNVSHLVYMQKQVNELITNEVGYLQRQIKQYILNESSLIHKELMKLFNTEFTNIPERWEQIYKSLYVSTDKIQSEVINAQNKGFQYEDYPDGARIIAVGGFALSRGLTLEGLSLSYLYRNTLMYDTLMQMGRWFGYRPRYDDIIKLYMPNRSIDWYYQILEATNDLKRQLKNMINQHQTPNDFGLYIREANNQDEARLLITARNKMRHAVNQDVTVRISGDYKETTKLPFEEAKMNRELIEQWIEKHKLEFDNSLLIKNADKEVAQEVLTGYKYGNYNKLNAMVVVEVLKEFDKFDIKIAGNKGSTIENIKNRTRLFRYEPNLKVIAFSNSRIGSPSDGKYGLDTKSLEKSRKFDSQKSYFSEFEKDERNPLLILYPEQLNPSQDEPTKLFYEQYKCDIFWALSLGVPQTGKKPLVYKTKMNTVLQQQLLIGKQIEDFATMDEAEEDIE*
GCA_000696265.1	JMEC01000014.1	5	mza_other	JMEC01000014.1_31	MzaB_00001	MzaB	28312	29763	-	JMEC01000014.1_28311-29763(-)_1	MSSFYELVPDASNLIESQRSVGYTFETAIADIVDNSVSASATRIDINFNNQQKYVSILDNGYGMSKIELLQAMKYGSRSIYDLRTQDDLGRFGLGLKMASFSQCRKLTVVSIKDGEYSGAVWDLDVVKKKNAWIVQILNDEEIRNTHRFSELGILSSGTLVIWEKFDKLEQYADFKFNFDESLEKTENHLSLVFHRFLQENQIDIFFNQRAIDFVDPFFISNKATQPKSSDVIFENSRNARIDIKPYIVPYQKRLSQKERHVLKKFEHCKLGPGLYIYRNRRLIAWGKWFRLVRPNELANLARIQIDIPNTIDDLWEIDVKKSQLNIPTSLRTQLRNVITKSIGESERVYKYRGTKRNKDNLQYVFDRVEKDNKVAYYLNIENPLIKQLQENLSDSDNNLLNILIKQIEEHLPLDSIRYDMASSREFEKIVDSEDESYETIMALLSNQTTKKSKLSLLETLRYSEVFSEKTAVLARIEREIND*
GCA_000696265.1	JMEC01000015.1	6	PD-T4-6	JMEC01000015.1_15	PD-T4-6_WP_011718859.1	PD-T4-6	12573	14729	-	JMEC01000015.1_12572-14729(-)_1	MIEIGKKLNGRYHIIGSIGSGGMANVYLAHDLILDRDVAVKVLRFDFQNDQAAIRRFQREALAATELVHPNIVSVYDVGEEDGLQYLVMEYVKGMDLKRYIQTHFPIPYSTVVDITQQILSAVAMAHEHRIIHRDLKPQNILIDEHGTVKITDFGIAIALSETSITQTNTMLGSVHYLSPEQARGSMATNQSDIYAVGIILYEMLTGNVPFDGESAVTIALKHFQEEIPSVKMFDPGIPQSLENVVRHATAKDPSDRYKTANEMAEDLYTSLSASRLNEPAWEPTALLGETKVLTPIPEDIAEPEETTPVEVPEDIADDILAEQPPKKNRKKLWIGLAIAALIALAIGGLAFAMSGGKDVEVPDVTNETKADASQALQSAGLKVDSETKKIPDDKIEEGKVVKTDPEAKSSVKKGRSVTLYISSGTEKIEMADYTNESYESAVEALKKLGFSEDQITTKKEYSDSVSTDNIIKQKPAAGKKVDPKKDKVTLTVSEGPEAVTLPSYAGYSYTNAVNALAQLGISESQITRVDQASDTVEPGLVITQDPAPGGTVTPKNGQVTLYVSKGSDKVTLSDYSGISYDNAVSRLIALGIPESQIKRVDEESDKVEKDTVISQEPASGTAVDPKNDTITLHVSKGSDSVTVPDISGYSPKAAEDSINNAGLKINEQGLSGSGDGQVVERTSPSAGSKVKKGDSVTVYYSKANDSKSTTSESSTSN*
GCA_000696265.1	JMEC01000021.1	7	PDC-S30	JMEC01000021.1_5	PDC-S30_WP_227961428.1	PDC-S30	3096	3788	+	JMEC01000021.1_3095-3788(+)_1	MICQSYSRKVLRLFFSKEELDRIASNVINSNVLKSSSISFASGLPGGVAIAATIPADMAQFYGYSLKLAQEISYVYGYQNIWANQDELTEDAKNTLILYLGIMFGVSSAGSTIRILSNKLALQALKQLPNKTLTKHLYFTILKKVLAIFGTKLTKATFAKGVSKVIPVVGGVLSGSMNYLTLKPMANKLKDELGKSVNYTQQDIKILGATIFGVDRQLAYQLLFLYHFYI*
GCA_000696365.2	JFKF01000026.1	1	PDC-S01	JFKF01000026.1_15	PDC-S01_WP_076465573.1	PDC-S01	15655	16833	+	JFKF01000026.1_15654-16833(+)_1	MFDRDITDYIKYSAKYYPVVTVTGPRQSGKTTLVKMIFSDKPYVSLEDVDIREFAKKDPRGFLSTYSQGAIIDEVQYCPDLFSYIQTKVDNDQIAGQFILTGSQNFLLLESISQSLAGRAAIVYLLPLSHNEINSKLPVTGEPLNFIFKGFYPKLYTQDLLPTIWYRNYIRTYIERDVRQLKNITDISTFQTFLKICATRIGQLVNFSSIATECGVSYNTVKSWLSLLQTSFIIYLVKPHHKNYNKRLVKQEKLYFYDTGLACTLLGLESIEQLEKYYAKGSLFENMIVVEILKNRLNKGQEEGIYFWRDSHGHELDILIESNTLTPIEIKASKTIIQEFFKGINYWNNLAGQANGYIIYAGTTEQIRGNIEVLPWNKINKIITSVSPKTPT*
GCA_000696365.2	JFKF01000051.1	2	DMS_other	JFKF01000051.1_4	DndA_00001	DndA	1382	2611	-	JFKF01000051.1_1381-2611(-)_1	MNPQLDLTLPIYMDYQATTPLDPRVMEAMLPYFTTKFGNPHSRSHSFGWEAENAVEEARSRVARLIGADTKEIIFTSGATESNNLAIKGIAKFYGNKKNHIITIVSEHKCVLDACRHLEQEGIKITYLPIKPNGIIDLEILKEAITDQTMLVSVMAVNNEIGVVQPLKEIGKICRERGVFFHSDIAQGFGKIPIDVNEFNIDLASISGHKIYGPKGIGALYVRKKPRVRVTPLINGGGQERGMRSGTLPTPLIVGLGMAAEIAYSEMEKDTKHVNYLFDRFLNNIHSRISEVYLNGDKNQRYKGNLNLSFTGVEGESIILAIKDLAVSSGSACTSASLEPSYVLRSMGIGEELSHTSIRFGIGRFTTEQEVDYAVNLICSKIDKLRELSPLWEMIQEGIDLKKIKWAVH*
GCA_000696365.2	JFKF01000051.1	2	DMS_other	JFKF01000051.1_5	SspA_00001	SspA	2699	3817	-	JFKF01000051.1_2698-3817(-)_1	MIYLDHNATTSIDPKVKEFIISLMDKELNPSSAHSLGRFAKNIIETARSQIAAALGITLSSRKYDITFTSSGTESNNLIMKNFYDGDIFISAIEHLSIYSRINYAPNIKVIRVNTQGLVDLEHLEELLSQSNTSKKLVSVMMANNESGVLQDITKISEITKKYDARFHSDLVQSFGRIPINIKELGLDFVTISGHKIGGGQGGAALISNSNFQVTPMIIGGGQEKSVRSGTENVLAIAGLGLAAELTTKDISEKYIKIKSLQEVLEKKLKEYPNVNIVSNSVARLPNTTLITIPNTDAQVKLIGFDLRNICVSSGSACSSGKISKSHVLTNMGMNEEEAKSSIRISLSHTNTVSDIETFIEAFGEIYDVIPA*
GCA_000696365.2	JFKF01000067.1	3	PDC-S01	JFKF01000067.1_6	PDC-S01_WP_076465573.1	PDC-S01	4083	5288	-	JFKF01000067.1_4082-5288(-)_1	MDRLYKKQVEEYLTKYGKLVFISGARQVGKTTISKQVIKPNPNSIYLNWDYLEDRNKILNKHTELFENLLSTISDKKPCLILDEIHKYKDWKNLVKGFYDKFGENIEFIITGSAKLNIYKKGGDSLMGRYINLTVHPLSVSEIAKNFDNNIDYIKSPKNITIDEFEALINFGGFAESYLKATAKFHRIWSNQRFEQLFREDVRNTEDINNIYALELLATVINEQAGSLISYTNLANKVRVSDQTIRRWLSLLEKHYYCFAIKPWSKNVVKSLIKEPKYYLWDWSQIKDIGARFENLVASHLLKAVYFWNETGLGDFGLYYLRDKQKREVDLVITKDEKPWILVEAKISDTSRSSSLKYFHESLKPEFSFQVIQNKQAISGSCFDKPGLWIVPAITFLSQLV*
GCA_000696365.2	JFKF01000094.1	4	dXTPase	JFKF01000094.1_9	dGTPase	dGTPase	8221	9375	-	JFKF01000094.1_8220-9375(-)_1	MLASYASDPLKSRGRLYKEIPTSYRNEFERDRDRIIHTNAFRRLQYKTQVFINHEGDHYRNRLTHSLEVSTVARSVANTLNLSSDLAETIALAHDLGHTPFGHAGERALNECMKEYNGFSHNAQSLKILTLLEKRYAAYNGVNLTWEVLEGIVKHNGPILGEINEYIAEYNKQNDLELSTYASAEAQIAALADDISYISHDLEDSIGAKIIDFNSLAELKYIDQHVFELKSKFKNISSSCLIYEVVRKLIHELITDLLWQTKENLNKEKITNIDKIRNLNYQIVDFTEKTNENIKETKKFLHKRVYKSNKITAISLKCTKIVQGLFKVYMDDINLLPVNWKMLIDSNETYSKARVVADYIAGMTDRFAIQEYNQLCSTSYITCF*
GCA_000696365.2	JFKF01000117.1	5	SoFic	JFKF01000117.1_8	SoFic__SoFic	SoFic	6373	7341	-	JFKF01000117.1_6372-7341(-)_1	MNSKPPFQITNKILELSQDISYELGILAGSKLYSQPIKLRKNNQIKTIHSSLAIEGNSLSVEQITDIINGKRVLAPEKDILEVNNAIKLYNDLTMFDPFSFESLLKAHEILMQGLVEDNGKWRKGNAAIFKGTEIIHFAPPASRVSLLMQDLFEFITQDKNVSGIIKACIFHYEFEFIHPFSDGNGRIGRLWQQLLLMQTNKVFEYISVESLIRNNQSEYYSVLRRCDKLGESTLFIEFMLDKIVAALRLYSNNITYEANTPLSRMEFAKINLIDKWFSRKDYINVHKNISTATASRDLLYGLEHKFLISKGDKNQTYYKFV*
GCA_000696365.2	JFKF01000151.1	6	PDC-S05	JFKF01000151.1_2	PDC-S05_WP_065233724.1	PDC-S05	638	1063	-	JFKF01000151.1_637-1063(-)_1	MFKTMNKGMESQVVIYQDENGEVNVEVKIIDETVWLSLNQIAKLFAQDKLVISRHLKNIFKEQELEEKAVVAFFATTAADGKTYQAEYYNLDAIISVGYRVNSKRGIAFKKWATNLLKEYLIKGYSINQDKITQKKLNNLQ*
GCA_000696365.2	JFKF01000186.1	7	PDC-S05	JFKF01000186.1_2	PDC-S05_WP_065233724.1	PDC-S05	638	1063	-	JFKF01000186.1_637-1063(-)_1	MFKTMNKGMESQVVIYQDENGEVNVEVKIIDETVWLSLNQIAKLFAQDKLVISRHLKNIFKEQELEEKAVVAFFATTAADGKTYQAEYYNLDAIISVGYRVNSKRGIAFKKWATNLLKEYLIKGYSINQDKITQKKLNNLQ*
GCA_000696465.1	CP007744.1	1	AVAST_type_I	CP007744.1_2811	Avs1c_00001	Avs1c	3220970	3221230	-	CP007744.1_3220969-3221230(-)_1	MNFDTFETPQTRTEFELRFHCLHNIMKQGKFHVAPHISMEGILKVRKLPNGRIDFLSVNEQARLNANMMYKMRNMKVPNTTSSSDS*
GCA_000696465.1	CP007744.1	1	AVAST_type_I	CP007744.1_2812	Avs1b_00001	Avs1b	3221244	3227009	-	CP007744.1_3221243-3227009(-)_1	MLDTEMKVATCKIECGDEYGTGLLITPKIVLTARHCVANAIESDSGLSIIFDFGSPILAMKAHVLGHDAKLDIALVELEIECNISPVKLSGILPLGGSRFYSYGWPVTKLTMGHRLEGTIIQTFDRPKLRSDIEISIDEALSLNDYKGFSGASVVCNGTCVGVIRVSVEKTIGVVSVFSMRTFLNEHGLNVETNNDGYKRKDLASRNSFIKQFDKFAIEQENSYLFINGAHGIGKSTFCEIYTPIDSSLEHFGTYSFTPPKSSKNATRLAQPQEFFNWLNMQVSIFTTGSPGRIENGDYPELITKTEQLFIKLSGVYSSRNVKGVLFIDGLDEVERQDAEALNKFIGLLPMTLLPGLVIVLSAPNYEQVATRLGKRLGVEACISMPSLTDNDVKDYCYRALTGVHVSSKTINLICERAQGHPLYLRYLIDLVNSGASEDEICELPLIDGSIRKYYDLLWLKLMEDNDAINLLAIVVRLRWGIPINQFTKILNPNEQSILISTLARIRHLLLSPNQTTIYHSSFSDFLLEKTALREQDIQSRLVEYCKKQKDEKYSVLNLIYHGLKSKGQDKALLVTLCTQNWVDDCVYQGVEPDTILEDLKGILKVATELGSLVETVRILLLNQRIRFRYNTLFAQSADLTANALISIGKNQEVLQHVSRYKQLIIPLEEALTIALKLVDSHSYMEALELLSIVEKNLTEELEQVFNGNGLSYRVFLDIYDLQLQQYLLRIRAKDKNSHASLANFQFYWMKAIDETSKDEETSKHLRSEMMTYMLAASMCLSGRYMSLDQIRKLYNGPLEEIAEPIVFSAILYKGLCDNYGINTDKVLLEQVFPDIKILISECCNEKIKVHPSVIDCFLSLGASSDIILALGEISSDKPSPITFIADDNISIDHSKLENGFAAWRLKAFIDTEFTYPDLVTISPRNWLNGLNSMYSVVAWCDGSARRFKEAGDNIGLQKVWEILKKDIFDYLKFSLAQRVQWEDAYGLPESIVPQLYQSLTILITDVYPDKISELLNFVEGQFSSQCGIYSEGFRRTLNLILANIVNKPMDLNTEDQVFSLVERWKEFVVNNLENRYELVPELLSIIPFYTKLDASDEANKTYQLVLSFSMGPSWYKEDQFGLSVTVLQSLSHTSSLVSGELSKIAGLLDAAAGEMTFQRFVRYAKRDFLKALCSRNEFSSAVKYFIRQTYGTLEQMHQEVTKGDIDRISEIKGTRFPGGALDEQDSILYLINPLISSADWQLCWALLESFQFGDSRYINRFAESYKLLIDKVSGDDNALTMIMDRLEVICESEFENKKDCSEFIVLIASSIPERYTETFEARFTNYMVLPEPQRTTLTIPEENTVKANNRANEQKEDSDAIYMPGLFGSRTSISEATTSLAKVEKYLRRRNFSEAQKEIISGLTLIQSGGWSIWGGQVSKVADGQSLLLRTNGSVCDLVKLYSPLILNERHTENWRIANDLIEWLASYSSNDEQAELLRVTNEHTKLMVGAADKETAGYRFLDERDDNELPHCLATLLLHVIDHPLWLRREKASEMLIWLSRSYPDFVRLFGAKAFSMDTGIHPDVICGALDQMSITKQIWETLAQELDFNSIQQGCKHVGRYSVLIRIAREAAMKDFESAAEALSKLRGRLCNTVDNSRLMDVDLPSWAECIKPSWLRLEKLGLTSAYVLTQAESALKDVCLPLSIEVCLELEQLLAEGYYENTKYPNRWSDRVRYVFQVAFTDVANESEYKHIENVFRKYNPTRLDNLRISSFDSPALQWLHSKEPKPLHGNSIYLDYFERVWFEGQLRLVRLTAYLSDNPENLPLPSGRFLSLDKPSLDKTCVIDTCANVEALPAYFGSFTPAIPTTHFMQITGATSSNLKRNWWKSGRLKEKYEGAPFNEGCYLSIDANAFRLPHGFKLIWVFELDLKPIGLVSFG*
GCA_000696465.1	CP007744.1	1	AVAST_type_I	CP007744.1_2813	Avs1a_00001	Avs1a	3227003	3228190	-	CP007744.1_3227002-3228190(-)_1	VRIKMYPAQNGDAFLLSTNRTNILIDGGYASTFSSYIQKDLKELVAKNACLNLIIITHIDADHIGGIIRLLASNGDSNAKNIISIEEVWHNSLRSLTSVNQTTLPPEDLEVIDAIIKRGHPKEISSLPSVNEISARQGSTLATLIKAGEYTWNRTDGTQSICIDSVQHKQFQDGFVRVLTPSRDRLNSLIKSWQRDLRRYGFTSPVSTSQTIDDAFELNFEHNNKVQAKGESLISAGCNKRLGDIYKPDDSPTNASSIATIIELNGIRLLMLADALAEDILMEIQRLKSQGETMMFDAIKISHHGSNYNTSPELLRVIDAPRYFISSDGSKHNHPDIELLRAIIDREASFTRTLYFNYSTPASREIRDYQATTGATFIVEEDATGWIEITKEQSC*
GCA_000696465.1	CP007744.1	2	DMS_other	CP007744.1_130	Control_protein_00004	Control_protein	151863	152189	-	CP007744.1_151862-152189(-)_1	MITRQNYHDIFCQRLKQARLAKGLSQKKLGIAAGIDEFVASTRINRYEKGVHEASIETAQQLAKALDVPLAYFYTENDELAEMMLAFLALKSEKRAEILALVKNERDA*
GCA_000696465.1	CP007744.1	2	DMS_other	CP007744.1_132	Control_protein_00004	Control_protein	152560	152877	-	CP007744.1_152559-152877(-)_1	MNTRQQHRDIFSQRLKDARLLRGLSQKGLGIAAGIDEFVASARINRYEKGVHEANLVTASRLAEALDVPLAYFYATDDNLARMILTFAELSTAEQTTLLNSLENK*
GCA_000696465.1	CP007744.1	3	DMS_other	CP007744.1_2508	SspD_00001	SspD	2902046	2903047	-	CP007744.1_2902045-2903047(-)_1	MIDPRCFYDDTINVISVSGGKDSLAQWLLAVENGVSHIPAFADTGHEHPQTMEYLDYLESKLGKIRRVHADFSRQIAGKRKFIAEKWPITLVSECGFTDEQAANIIATALDTLHPTGIPFLDLCMWKGRFPSTKRRFCSTELKHEPIRLQVVEPIIDAGFEVVSWQGVRAEESASRALLSEWENGFDLGPRLSIYRPILHWKHADVFALARRHGVKPNPLYEQGCSRVGCMPCIHARKSEIAEIFRRWPEEVERVARWERLVAACSRRQNSTFFPSTNDPKKSERRIECISVESHGIHTYRDWALTTRGGATVRFIGRSRRSDGLQQRLRWGL*
GCA_000696465.1	CP007744.1	3	DMS_other	CP007744.1_2509	oMTase_00018	oMTase	2903059	2903961	-	CP007744.1_2903058-2903961(-)_1	MIRPFIKWAGGKTRVLPDLLPLLPKGDCLIEPFVGGASVFLNTDYPSYVLADINPDLINLYQCAAYDTERLIATAHDLFNGGNNADAYNGNRLSFNYQKSNPSTVTAALFLYLNRHGFNGLCRYNNAGDFNIPFGKYRKPYFPEHEIRLFAEKANDTKTVFSVADFRKTLTIKGINKSTVIYCDPPYLPASDTANFTQYHHASFTHDHHRDLAAVLLSVNLSRGVPVVISNSDTPATREIYQHYQFHEIAVQRSISASGITRGAAKEVIGVLKTCDGCGDESDSDVLPGYWESEENPIPL*
GCA_000696465.1	CP007744.1	4	HEC-06	CP007744.1_3543	HEC-06_WP_099323492.1	HEC-06	4060300	4061991	+	CP007744.1_4060299-4061991(+)_1	MSKNITGAEYSLSKIFSSDFDYEIPPYQRPYAWTPEEAGELFDDLNDFYHYEKEESYFLGSIVLIKQENKPHSQVIDGQQRLTTLTILIAALTSLIDDKEAKDECFSYIQEPGKRLQGIPAKPRLALRQRDRTFFATTVQALEFENLANIDTAQLENESQVNIQLNALLLQKKLQQTFSNTETLINFGVFLMTRCFLVAVTSPSQQSAFRVFSVLNNRGMDLLPSDLIKADAIGKIIESKRDIFNDKWEEIEVNTGRSGLNDLLTYIRMIYAKTKAKRVLLEEFKEHVQSKINDPEILIDKVISPYADAYLIVRDSNYVASTNAENVNQILYWLNRIDNSDWQPVAIQFLAKFGSNSSAFLDFMFRLERLAAKLHICSANINERIDRYAKVLTELETSSRPSIESVNLSIQEANDFIKEIDGNIYYLTARRRNYIILRVDSFLTDKAAKYDHSILTIEHVLPQTVEDGSEWQANWPDEEQREIWTHRLANLVPLTQRRNSQASNFDFSRKKQAYFVGSSGVSSYILTTQVLNESEWIPSVLERRQLNLVELCKENWKLDVIFS*
GCA_000696465.1	CP007744.1	5	PDC-S06	CP007744.1_856	PDC-S06_WP_194540461.1	PDC-S06	976124	978730	+	CP007744.1_976123-978730(+)_1	MSDSEIITSINSFDSWLLERPKWLQTAASKIIHKKAKLDDAEINEMVELCIAEVLNSKNDKLQQYTPGLLSQATVNAALRLVKLTNVQGVNALSSPGALDFGNNQLTVVYGSNGAGKSGYARLIKNICGSRNREHVLSNVFSETNIDMKASAHYSIDGGNVIEIQWTPASGPCRPLKNIQIFDSSTASSYISNKNPATYEPGKIRFIRTLIELCDDVTQRINNQKNKLTDQRPRIPDLLKNTTTAYWNNKISARTTQKEIDERCIYSDEMDRERVTGEANLLQANIPDRIKAIQLTRQSLKQITTFIYSIKSSYSDDALSSIISCNLDSSKKRKAANEASQKLFSNAPLEGVGQETWLALWQHARNYSNNVAYRNFQFPHTESNSRCVLCQQELNSEAKVRLNSFESYIKDSLEKSAKQAEALLINLYGKLISLPDDNDWNSRLHTLKLPEDSSVNIISVIRERKRLLLEVDSVEKLPHVNWDLIDKALTEIDAALNLEEKALQQLQTDHGRQALITRIDELKSIQWLSQNKKHIVDEVERLKKVAILTKALGLARTNQLSSKSNSLSQMLISEGYKERFSEELIKLGGKRLKVRPRENKKGKGETTFDIEIIDAVHSVSPSLILSEGESRIVALAAFLADMTGEQYVTPFVFDDPISSLDQDYEERVIKRLIELSEERQVIIFTHRLSLVALVEDEIKKRKIGNLGKPIVHEVLTLQSFAGRIGMHVPGNIRNQQPKKALNMLLNDALPKVKRAYDKGEVDAFDIEIKSLCSNFRIIVERCVEIILLSEVVVRFRRSVMTGNKLMSLTNISDSDCQYLENLMSRYSVFEHSQPDELPDTLPEVDILENDLNGLIKWIDEFESRKKNQ*
GCA_000696465.1	CP007744.1	6	PDC-S07	CP007744.1_3638	PDC-S07_WP_110056698.1	PDC-S07	4169193	4169588	-	CP007744.1_4169192-4169588(-)_1	MTQKQLSVAVGIIRNTEQQYFIARRPDGVHMAGMWEFPGGKIEAGETPEQALIRELHEETGIEAIAPQPLNDKTFSTPERIITLHFFLVETWQGEPYGREGQESRWVSVEALREDEFPPANAEVIRWLKSL*
GCA_000696465.1	CP007744.1	7	PDC-S11	CP007744.1_3016	PDC-S11_WP_098770551.1	PDC-S11	3453473	3454576	-	CP007744.1_3453472-3454576(-)_1	MPVHHAIWRVGENPQPLTISKLGSEQLLEKMILNDPTILSDQWMIIGHQEPTLDKGRIDLLAIAPDASLILIELKRDRTPREVVAQALDYASWVDDLTADRLSQIYEKFSGGGNLGDAFKQRFNTELEEESLNQSHQIIIVAAELDPSTERIVDYLSKNGISINVLFFKVFQHGDEQFLSRTWLIDPSETQTNAAQATAVANANAKEPWNGEFYVSFGDPQSRVWEEAQHYNFISAGGGSWYSQTLKQLQPGNRVWVKIPAKGYVGVGIVQSAVEPASSFTINTEEGEKLAMDVLKHSDLYRLNADDPEKSEYFVSVKWLETRSEQEAVNEVGFFGNQNTVCKPTTQKWRHTVEKLKRYFGNWNAEL*
GCA_000696465.1	CP007744.1	8	PDC-S32	CP007744.1_3860	PDC-S32_WP_096653079.1	PDC-S32	4410660	4411508	+	CP007744.1_4410659-4411508(+)_1	MPSFSQRMGIRPMQKVIQRELMDNELRTGIWNALQIYVLGKWKGSIARLSTLDSLSEEIWVSFLKMPVDRYPGFLSYDSNKKNVYTNLREIIFQDEWYYVYDLVEFMLNDLPDDWTQGLISALNIVLERENAAYRIIGKEFVEITNNQEIEAVEGAIVNGSQSTKFHLQRALELLSDRKQPDYRNSIKESISAVESACNAISGDEKGTLGKSLKQIDTSIGLHPSLKNAFSNLYGYTSDSGGIRHALTDESAHPSFADAKFMLVACCAFCNFLWTKMAEKGQ*
GCA_000696465.1	CP007744.1	9	PDC-S63	CP007744.1_4317	PDC-S63_WP_022963763.1	PDC-S63	4931039	4931605	+	CP007744.1_4931038-4931605(+)_1	MIQLHATHKLFKKLPLNDSGQLDATPRSQWLFMRPTIDINPLSNWHGNLITLQRRNCVLLVHDATRFPLVLPALIKKNFAELNNHFVDAFINTLLKCGADEMQLNVAQNYLRPLQVDTQCSRSVQGTLNQMKGDIEHIVRFDNLNISELTGYSLGQQLADRPCSVKNRGYLWPQKEMLALLSQLAGHL*
GCA_000696465.1	CP007744.1	10	RM_type_HNH	CP007744.1_423	bir_HNH	HNH	489086	489877	-	CP007744.1_489085-489877(-)_1	MAATNHWTRDQLLIAFTLYSQLPFGRLHSRNPDIIRYAALINRTPSALAMKLVNLASLDPFIIDSGRTGLRGASNADRALWQEMDGNPELFEQQCQQAMISLEAGTATATVAPSPFQANESDIRDYHGGERFAQVKTRIGQQLFRKRVLSNYGERCCVTGLEEPTLLVASHIRPWKTAAEHRLNPSNGLCLSNLHDKAFDMGLISFNDSLEMLLSTRIKKLKSAISDVNFAQYEGKQIHLPDAYPPDLSQMAYHREHIFLGQG*
GCA_000696465.1	CP007744.1	11	RM_type_I	CP007744.1_3017	Specificity_I_00128	Specificity_I	3454587	3456242	-	CP007744.1_3454586-3456242(-)_1	MTVEKPITDHIAIWSSALQTRSTAGRGSNGKIDLYGIKKLRELILELAVRGKLVPQDPNDKPASELLKRIAAEKAELVKQGKIKKQKLLPEISEDEKPFELPEVWEWVRLSDISEYIQRGKGPKYAEHGSVKVVSQKCVQWSGFKLEQSRWITDESIHSYTKDRFLKDGDVLWNSTGAGGTAGRVIYLPVVKEKLVVDSHVTLIRTVRDNGKFISNYISTYGIQQRFDPKHSNTLLSGTTNQAELNSSVVNSFLVPFPPQREQERINDKAAELMSLCDQLEQQSLTSLDAHQQLVETLLATLVDSQHAEELAENWARISQHFDTLFTTEASIDAIKQTILQLAVMGLLIESAEFSQRSHLKKYLSFGPKNGLSPSEVKYETDVKVLKLGATSYGYLKLQETKYVDIDVKDKSYLFLKKNDILIQRGNSSNFVGCSLLIEEDFDDLIYPDLMMKIRTKDELLPEYAVLWLSSPFARDFMWSKMTGTSGTMPKISKKVVEEIPIAVPPFAVQNQLVIKIKELFLLCGSLTSRLQSVQKTQLHLADALTDAALN*
GCA_000696465.1	CP007744.1	11	RM_type_I	CP007744.1_3018	MTase_I_00008	MTase_I	3456242	3457714	-	CP007744.1_3456241-3457714(-)_1	MSISSVIKSLQDTMRKDAGVDGDAQRLGQLSWLLFLKIFDTQEEELELEQDDYQFPIPQRYLWRSWAANSEGITGDALLEFVNDDLFPILKNLTAPIDKNPRGFVVKQAFSDAYNYMKNGTLLRQVINKLNEIDFSSSQERHLFGDIYEQILRDLQSAGNAGEFYTPRAVTRFMVNRIDPKLGESIMDPACGTGGFLACAFDHVKDNYVITTEDHKTLQKQIYGVEKKQLPHLLCTTNMLLHGIEVPVQIRHDNTLNKPLSSWDEQVDVIVTNPPFGGTEEDGIEKNFPAEMQTRETADLFLQLIIEVLADKGRAAVVLPDGTLFGEGVKTKIKKLLTEECNLHTIVRLPKGVFNPYTSIKTNILFFTKGQPTKQVWFYEHPYPDGVKNYSKTKPMKFEEFQTEIDWWGNEADGFASREENKQAWKVSIDDIIARNFNLDIKNPYQGETISHDPDELLAQYQTQQAEISELRNQLRDILGAALAGNKGAN*
GCA_000696465.1	CP007744.1	11	RM_type_I	CP007744.1_3019	REase_I_00010	REase_I	3457787	3460213	-	CP007744.1_3457786-3460213(-)_1	MAGVNKTHLTETDIISKFILPAVKNAGWDDLVQIRQEVKLRDGKIVVRGKLASRIKVKSADIVLYHKHNLPLAVIEAKANKHAISKGMQQGLDYANLLDVPFVFASNGDGFIFHDKTNPQQLESEIALSDFPTPEQLWQKYCIWKGFTQEQLPVISQDYYDDGSGKSPRYYQVQAINRTVDSVSAGKNRILLVMATGTGKTYTAFQIIWRLWKAKNKKRILFLADRNILVDQTKNNDFQPFGPAMAKVTGRTIDPAYEVHLALYQAITGPEEHQKAYKQVAPDFFDLIVIDECHRGSASEDSAWREILEYFGNATQVGLTATPKETEEVSNIDYFGEPVYTYSLKEGIEDGFLAPYKVVRVDIDVDVQGWRPIKGQLDKYGKEIEDRIYNLKDFDRTLVIDERTMLVAQTITDYLKRTNPMDKTIVFCNDIDHADRMRHALVVLNPEQVLKNEKYVMKITGDDDIGKAQLDNFINPKKAYPVIATTSELMTTGVDAQTCKLVVLDQNIQSMTKFKQIIGRGTRINEKYGKLWFTILDFKKATELFADPRFDGLPEKVLVVKPCDISDQDSDFNEKLDEEDDGDNIANEAQEDAADYQINHDKHWGNGEFHDDDEVRKFYVNGVDVKVLAKRVQYYDSDGKLVTESFQDYTRKTMLKDGEYASLDSFIRKWQDAPRKQVIIEELEQLGILWDVLAEEVGKDLDPFDLLCHVVYGQPPLTRQERAANVRKRNYFTKYAEPAQQVLNTLLDKYADEGVQEIEDVQVLKLKPFDALGRPIEIIKTRFGDKKAYEKAVNELENEIYQLPPRSA*
GCA_000696465.1	CP007744.1	12	RM_type_IIG	CP007744.1_924	REase_MTase_IIG_00013	REase_MTase_IIG	1034513	1036411	+	CP007744.1_1034512-1036411(+)_1	MANERVTEGLVRDTLRGLGYYGADNGISIEEQKSEISRVKTLLSKASKNAKGNAGYPEFIISNLKDTAFLIVFECKHDVRKHESQTGNKPVEFAVDGVLHYAKHLAKDYTVVAVAVSGETASSMKISSFLVPAGTTETKILTNESGAPVMELLPFDDYYRLASFDPDVAKKRHADLLAFSRELHELIWAKAKVSEEDKPLLVSGTLIALMNVTFMKTFDSLPAGELQDAWLGAIKKELDKAEIPQAKKDTMLQPYTSIAVHPNLGRPDSRTAKEHPGGVFKEIIRRICENVWPYINIYHDFDVVGQFYGEFLKYTAGDKKALGIVLTPGHISELFSLLANVGPESRVLDICAGTGGFLISAMQHMLKKAVTEAQRQDIRRNRLIGIENSPKMFALAASNMILRGDGKANLHQASCFDDAIIRSVKGMKPNVGMLNPPYAQSKSDAELHELYFVKQMLNCLQPGSIGIAIVPMSCAISPNPVREELLKHHTLDAVMSMPPELFNSVGVVTCIMVWIAGQPHEYSDRKTWFGYWRDDGFVKTKHKGRIDINHRWPDIRDRWVAMYRNREIHPGESATYKVSSTDEWCAEAYIETDYTLLTKEIFEQDIKRFLLFNLMLDVQGSPEIGRGDDDEA*
GCA_000696465.1	CP007744.1	13	SoFic	CP007744.1_505	SoFic__SoFic	SoFic	585533	586675	+	CP007744.1_585532-586675(+)_1	MAQFNHFELLLLNPSFDSPLVDALTELELLRHLRLETDVHPILFAQLKAIFHMLESLGSARIEGNHTTLADYVESKVEGTQSSTDQLKEINNIEAAMEFIDEYLNNGDEITEYFIRELHSLAVVGLQQEGDKTPGAYRQHNVSIAQSDHLPPDHIHVPDYMSELTAFINRADKPKYDLMKIALVHHRFGWIHPFGNGNGRTVRLLTYALLIKYGFNVQAGGRVLNPTAVFCNDRERYYSMLSLADKGTERGLEEWCLYVLSGISSELKKVDQLTNHAFLSTKILYPAIDFSSERGLINPLESKVLKRAVELGTIKAGDLRTALPDMKPAQVTYQLGKLIDRGLLQPVEEGARSYTAKFSNSYLIRGVIKVLREEGFIPDL*
GCA_000696465.1	CP007744.1	14	VSPR	CP007744.1_134	NEase_II_00006	Vsr	154486	154953	-	CP007744.1_154485-154953(-)_1	MADVHDKLTRRKNMQAIHNCDTAIEKKISGILNELEIDYRTQAKDLPGRPDFVIEQYRATIFVHGCFWHGHQCDLFKVPKTRTDFWMKKISDNMERDHGVIEKLTATGWKVLLIWECVLKGRSKIPQKEVSERIEEWLCASETSAEINTQGIHNI*
GCA_000696465.1	CP007744.1	14	VSPR	CP007744.1_135	MTase_II_00147	MTase_II	154961	156394	-	CP007744.1_154960-156394(-)_1	MKEFISYAQDVNEKSKATQPQKLEEDKKLVYQLLESYDQKSIAKVLRETGCCDWTRETLSRWLSGKIFQKPLVEAEVKVLQNMLPKPPKNHPDYDFRFIDLFAGIGGIRKGFEEIGGQCVFTSEWNKEAVRTYKANWYCDPEQHVFNSDIREITLSDKEDISEKEAYENIQKEIPDHDVLLAGFPCQPFSLAGVSKKNSLGRAHGFECEAQGTLFFDVARIIASKKPAIFLLENVKNLKSHDKGKTFKVIMNTLDELGYTVADAEFTGSSDPKVIDGKNFLPQHRERIVLVGFRRDLNIHQSFTLRNISQYFPEKRPTFGELLENSVDDKYILTPKLWKYLYNYAKKHRAKGNGFGFGLVSPSNNESVARTLSARYHKDGSEILIDRGWDMKLGEIDFDNPENQMNRPRRLTPKECAKLMGFEKSTGDTFFIPVSDTQAYRQFGNSVIVPVFSATAKLLKPFIVKAVELQKQKNQAA*
GCA_000696465.1	CP007744.1	15	cas_type_I-F1	CP007744.1_3563	cas1_YPEST	Cas1f	4079180	4080193	+	CP007744.1_4079179-4080193(+)_1	MVIIYYGRKYIMDNAFSPSDLKTILHSKRANVYYLQHCRILVNGGRVEYVTEEGNQSLYWNIPIANTSVVMLGTGTSVTQAAMREFARAGVMIGFCGGGGTPLFAANEAEIAVSWLSPQSEYRPTEYLQDWVSFWFDDEKRLAAAIAFQQVRIAQIRQHWLGSRLSRESRFTFKSEHLQALLDRYQKGLTDCRTSNDVLVQEAMMTKALYRLAANAVSYGDFTRAKRGGGTDLANRFLDHGNYLAYGLAAVSTWVLGLPHGLAVLHGKTRRGGLVFDVADLIKDALVLPQAFIAAMEGEDDQEFRQRCLTAFQQSEALDVMIGSLQDVASKLSQVAR*
GCA_000696465.1	CP007744.1	15	cas_type_I-F1	CP007744.1_3564	cas3_yersinia	Cas23f	4080190	4083486	+	CP007744.1_4080189-4083486(+)_1	MNILLISECNKRALVETRRILDQFAERKGERSWQTAITLEGLNTLRKLLRKTARRNTAVACHWVRSTNHTELLWVVGNLRRFNAQGSVPTNTTSRDVLRTKDENPWHSAEVFSLLAAIAGLFHDVGKANMLFQAGLSGTAPRSQPYRHEWVSLRLFQAFVGEQDDKAWLTTLSMITSEAETELLAGLQRDKPTFSDSPFSTLPPLAQTIAWLIVSHHRLPVFNKSTELAPNSRPPQLDYAETWLTDHLSPQWNALNHYKTDCSPYEREQNWQFPNGTPLRSAVWRDKARKFAGRALKLPSFMHFSQLEQRLTVHLARLALMLADHHYSAGAATIGWQDITYPVWANTDRKTGVYKQRLDEHCVGVGQNALLLGRSLPHLRDTLPAITRHKGFRQRSTHPRFRWQDRAFDLACSIRDASKQHGFFGVNMASTGRGKTFANARIMYGLSDESIGCRFSVALGLRTLTLQTGDALRQRLKLDEDDLAVLIGSQAVQDLHEMRQENEARQQNTPQTGSESADPLFSEHQYVRYDGSLDDGRLKAWLERSPTLHQLLSAPVLITTIDHLMPATEGLRGGHQIAPMLRLLTSDLVLDEPDDFGLEDLPALCRLVNWAGMLGSRVLLSSATLPPALIRALFDAYLDGRAAWQQAYGTPNTPLNVCCGWFDEFDCQHEQYGDVKDFMVSHDAFVHQRLKNLTKDELPLRFATIVPVSSSSKNKDDVHLSVAQAIHPRMFDLHSQHHQQHENGKTVSLGLVRMANIDPLVAVARQLIAIPSPPDTCIHYCIYHSQHPLAMRSHIEQRLDAALMRNDINALWQVEEIRQAIENSPQQHHVFVVLATSVAEVGRDHDYDWAIVEPSSMRSLIQLAGRILRHRQDKQYVPKTPNIYLLSHNIRALRGKDIAYCKPGFESQDDSLDTHDLHQLLQEKEYRHLSAAPRIVQPTSFAKPLSLVALEHAVLGKTLLGLKNQKLDDLKRPPAAFWWRAHPHWNGELQRRTPFRQSAKDEAYYLWIADDDEEPVFMVQDDGPSGWKQSDIARPVTLDMAEGVSAWIEQDYHALYQRLAEEKQWELSWVSARFGEIRLREEEDWYWHPLLGVFGALS*
GCA_000696465.1	CP007744.1	15	cas_type_I-F1	CP007744.1_3565	cas_Csy1	Cas8f	4083852	4085183	+	CP007744.1_4083851-4085183(+)_1	MRNGLPEFILSYINNRKQAKLDAFDKEAEKKRATLSGEALAVAELELAQARREIELKHEVRNWLTDAASRAGQISLVTHALKFTHSDAKGSSVFSAETVADAKTLSTATLEQPAIDAVGNAAALDVAKLLQTEHDGDSLVAALQRGDHSALEALAENPEQLAQWLTGFQQVFTNRQPSSHKLAKQIYFPLASGEYHLLSPLYSSSLAQALYQRINAVRFGDEAKAIRQAQRTNQWHDQLSISYPNLAVQNMGGTKPQNISALNSSRSGRSYLLSSAPPQWNSIEKPPQQHESIFRPHGEVDYHTRATLAQMQRFLLSVKDVENNRDIRQQRLRYLDQLIDQLFFYVASVQNLPVGWSAESELKRPQQLWLDPYRAETDTVFRREREAGDWRQAVAYDFGRWLNRRLKHENLIFGEVERREWSTAALFKRRMREMESALKEELA*
GCA_000696465.1	CP007744.1	15	cas_type_I-F1	CP007744.1_3566	cas_Csy2	Cas5f	4085180	4086112	+	CP007744.1_4085179-4086112(+)_1	MSTLIILRRIQVENANAIAGLTYGFPAITHFLGFTHALSRKLQASHGLTLEGCGVVSHQHQLHAYGSSWERSFALTRNPLTKEAKTAAFNEEGRMHMTVSLLIRCDGQIPADTTALCEHLKQQAQCQRLAGGTVIDIERVTVQSLPVDEAETRGVMRRLLPGFVLRDRTSLLHRHFQTLQQAKPQAEMIDAWLDFAALKMQAERDPSDETVQWKYLPKPGDGGFLTPLMIGYRAISPLYAPGEVDKTRDPHTPFCFAEAAYGIGEWQGAHRISDISQILWEYDYQNGDYHCRQVADTHSVAEDTSYEFDY*
GCA_000696465.1	CP007744.1	15	cas_type_I-F1	CP007744.1_3567	pfam09615	Cas7f	4086126	4087139	+	CP007744.1_4086125-4087139(+)_1	MAKAATTLKTASVLAFERKLANSDALMYAGNWAQQDNWTAIAIQEKSVRGTISNRLKNALTSDPAKLDAEIQKANLQKVDVAALPFGADTLKIVFTLRVLGNLAQPSVCNDQDYQTALGDIITGYAQEQGFSTLAARYAENIANGRFLWRNRVGAEAIRVVVTKKGERSWEFNGEDYSLRQFSQPAGDLAALTQAIEKGLAGDASALFTVEAYVQLGNGQEVFPSQELVLDEKARNGKSKILYQVNDVAAIHSQKIGNALRTIDDWYPAADEAGPIAVEPYGSVTSRGKAYRQPREKMDFYTLLDNWVIKGDVPMPEQQHYVIATLIRGGVFGEKGE*
GCA_000696465.1	CP007744.1	15	cas_type_I-F1	CP007744.1_3568	cd09739	Cas6f	4087149	4087703	+	CP007744.1_4087148-4087703(+)_1	MDHYIDIRVQPDPEFTASQLLNALFAKLHRVLGQLANGKIGISFPEVGKTLGECLRLHGTEDALSTLEKTSWLKGLRDYTQVSECKVVPNGVKFRTVRRVQLKSSAERLRRRSVSKGWLTAAEAAARIPDAVEKRSALPFVQIKSLSNGQMFFVFVEHGPLQNAPTAGRFSSYGLSTAATVPWF*
GCA_000696465.1	CP007744.1	16	hachiman_type_I	CP007744.1_2808	HamA1_00010	HamA1	3216006	3216782	+	CP007744.1_3216005-3216782(+)_1	VGLYEKWCESIKENDERKYYWTYVEKDGGRDDIREDLAETIRSHYDRLERIADDVGRLGYKVAAKILSEAMPNTPKGRSGDLGEILATELVEEEIGMRVPVRRLRYKDGRNMAMRGDDFIGAGYQGNKLWLLKGEAKSNQKLGKTTVTAARKVLDRDNGRCTPDSLLFVANRLLESNDAGDNALGRDLRDEVGLKSMRADRIDHMLFTVSGNGPHASLKENLEAAGVNRDHYVVNIHVEDHQDFITAMYLEAEDLGDD*
GCA_000696465.1	CP007744.1	16	hachiman_type_I	CP007744.1_2809	HamB1_00001	HamB1	3216769	3220245	+	CP007744.1_3216768-3220245(+)_1	LETTEELSTFLTAATVDGILGRLLYRGAAWSLMREDGVLPQNAPPLGATIETDLAEHGFALLRGAMALRAQAGASELTGKAFERAANAFEALVRNGNPESPDRGFRRTIAAAAYHLAGFSAVAFSIFNETEEDLNVSPGEIAIRHLILRDLDQLRGFVRDWLDDGAHGDEQLAAALQGGDADIDEVLSTILNTTICRALAFFDFALETGEVEPIEAARGLLTTAVGLANNAENVPLWWISNLCRHLIDDLWQHSLHQNLPTEPPEGAEEKYPDLRRLFISSLYARKTSEVELWPSQREAAQRSTDVTDDLVVALPTSAGKTRVAEIAALMTLSSARRVLIVTPLRALSAQTERSFRKTFAPLGFGVSSLYGASGLSAGDEDALRTREIIIATPEKLDFALRSDQTLIDDVGLIVLDEGHMIGPSEREIRYETLVQRLLRRTDAAERRIVCLSAILPSGDELDDLTAWIRSDEPGEPVRSDWRPTRQRFGVLTWRGKDALLRLDLDDDGPFLDKFVAEKPALGKEKKPYPRKNSHLALFAAWEFASQGKRTLIFSTQANWVESYGKQVVDLCKRGYLDSLLEDEAPIARALEVGKEWLGENHPAVASLKVGVAIHHGRLPSPFLRELELLLSEGALKVIVASPTLAQGLNLNAAVLLVPALYRASEKIKGEEFANVAGRAGRAFVDVEGLIVHVMFDKIKWRKKEWRELVASAKARTLKSGLIQIVAEILERLSREGVLDRDDAWEYLANAREAWRSLDEEAGVAERLAAAVEYDATTDDEDETDDEEETIDEEPLSQLVERLDATVFGLIEALDADRADLPKLLDEALRGSLWARQIAREDEDVASLHRKVFEARAGLIWKATTTPTRRGHFAMGVGLEAGLLIDAMADELAELIDRADSAALSGDIHELADALGGLGERLLFMRPFIPDKANALPPNWKAILRSWVSGEEVSKIGPQNMRAVEDAFTYRLVWALEAVRTRRMSFGWSPDTVAGGAAAAVETGVPQFMMAMLIRAGLPSRRAAMAAIEDAEPLFVTPAEMRAWLESDEITAKTDAGDWPTPDTSALWARFRTEALSGGIQKWSVERYKRLLDTESSPPAGLYRILTDEGDARTWLATPDYQRIAVFRKPAVDPKPSLFSGRLPGKTRLVDALRVGRGK*
GCA_000696465.1	CP007744.1	17	qatABCD	CP007744.1_2748	QatA_00002	QatA	3149500	3151269	+	CP007744.1_3149499-3151269(+)_1	MWADVESNIDYLNFGEVSSLAVDILKSENMLPVSIGIFGNWGAGKSSLLKIIEKQISEEDGKDILVVNFDAWLYQGYDDARAALLEVIATKLNEAAQGDPSLVEKTFSLFNRVDKVRALGYTLEGIALALGIPTGGMVSKGVGAIKNIISNGVNENTYQEAISTGNEFANSGLIKDKEVLTPPQQINLFREEYSVILKDLGKNLIVFIDNLDRCLPQNAIQTLEAIRLFLFLPNTAFVIAADEDMIRTSVSEYFKGTSARHHIDYLDKLIQVPIRVPRTGLLEIRSYLFMLHAVNAGVNSDLVEKLRIALEKSLQESWHKDPMKKEDAIKILEGENNLELARAYDQVDRLAPIFATSPIIHGNPRIVKRLLNVVKMRSNIARRRSISLDENVITKLVIFERCAGETAANDLYSMIDTNKDYKKLFSEIESTKPKELPDSVPESWTKDDAISDFILKWFDIEPKLSDKDLRASIYLSRETMPAGHYVMGLSPKARDALSVLITTTRKSSQVALTALRDISQDEFIPVMESLIEHLRTITEWSKQPAGFAGAVLIADKHIEAGKILKRFISGINDNPHWMNALIKEKNWFK*
GCA_000696465.1	CP007744.1	17	qatABCD	CP007744.1_2749	QatB_00002	QatB	3151279	3152025	+	CP007744.1_3151278-3152025(+)_1	MGTSQSSKGPKNGNALVPPWADQTKNGENKNLSGFRTLFGRFARSRDIASLKGALGRYSRQVTGGGDSANERLGNIVSAGGNLFELLNDGVANYQNSNPIIDLSSLNGLSCEDAIARISQALSDGSEDADKIQTAMNDALVEALDGKTTFNPQDITDDVLIETMICYLTDSIFIQVTMDVGKAWNNAQSAKELQNAENDLHEYISAIVDNHMEPKISKNIRSFSKSDIIKIQKDVITEVWDEWKGYSE*
GCA_000696465.1	CP007744.1	17	qatABCD	CP007744.1_2750	QatC_00001	QatC	3152022	3153362	+	CP007744.1_3152021-3153362(+)_1	MNIYIDHNYSRLPASNDSTISVQIYNRDGVVAKNGIKPRDDIATIGKPVYDAIKRLGFQISDEVMDFLTISMAVTAADTFIVRDDCFDGWTRDINVSVRVINPSIWIKNKENIEKALQFLSGDVWSFDFKKDGMKPPVPFKPVNGRRLINLNGLDCISLFSGGLDSAIGVIDLLTDGKKPLLISHSYKGDKAKQEKIAEGIKSIGSFSRLCTSANPIGRGMQRDITMRTRSLNFLAFAAVGADAVMKANDYSNISIYVPENGFISLNAPLTNRRIGSLSTRTTHPHFMEMIQSIFDDIGIKMNFTNPYQFETKGKMVSQCKDKNTLAQVVDSTVSCSHWKRKHKQCGYCVPCMIRRASLLRGGIQETITYHQASYANLRNFVKNKKDGRDDIFSVMMAIENAKKRNLKAWVLKSGKLKEQDVSKYENVFFEGLQEVEAFLKKEKLV*
GCA_000696465.1	CP007744.1	17	qatABCD	CP007744.1_2751	QatD_00001	QatD	3153359	3154090	+	CP007744.1_3153358-3154090(+)_1	LKFDMHCHLDLYKDPNEIINQCDKKGLYVLSVTTTPQAYIGSNKLVSGCKRIKTALGLHPELAHLRHEELGIFDILLPQVKYVGEIGLDGGADYKNYAEIQLKVFRHILREVNNQGGRIMSIHSRGCADKVVDELKGIDGVPIFHWFTGTKTELDKAIDIGAWFSVGPAMLNSKKGKDIIGRIPKDRLLTETDAPFAKLYGRNLFPWDVDKAIKGISEIWGCDLDTAEEKLEHNFRRILSLGR*
GCA_000696465.1	CP007744.1	18	zorya_type_II	CP007744.1_83	ZorE2_00001	ZorE2	101386	102261	-	CP007744.1_101385-102261(-)_1	MDSFLVSQLPDFLESSIFNNLRKEMKAEIIPPITEIKMDALVLDKILSTTGKDVDILEIEINSDHTINYKDNRVILHIRDVASYSGNMSLPKYHLANCKTLQRMWENNKSGRYVAATRSDGIFTIKSQNTEKTEWVTREENLDVCKFCLETLNWKNYSRKYQDRENIFSTFDLREFFTVYPNSATTYNAEHNDITAPINDYSKNFQIISKQYRESVNWQCEICNINLTRKDLNKFLHVHHRDGQKNNNNNKNLQALCIECHSNQDNHGHMKNNPQLTPFIQIKNSMVLSES*
GCA_000696465.1	CP007744.1	18	zorya_type_II	CP007744.1_84	ZorB2_00001	ZorB2	102261	102995	-	CP007744.1_102260-102995(-)_1	MNNPLLTHKKADKEDFWISLSDLMTSLMMIFLLISVVYMIKVQEMVKIPSVYKNTLQGLGQALQLEFKDDLKRWHATIDEDLTVRFQEPNILFTTSSSELKPEFKSILDEFIPRYLGIMTDKKYIDNIEEIRIEGHTSTMWRTGVSENDAYFHNMELSQSRTRTTLSYIMNMPAVSDSKNTLSWFKNHVRAIGFSSAKPIDKEGKTITSPTQIEDSARSQRVEFRVRTNVERQVANIVEKGNKI*
GCA_000696465.1	CP007744.1	18	zorya_type_II	CP007744.1_85	ZorA2_00003	ZorA2	102999	104378	-	CP007744.1_102998-104378(-)_1	MLSILPLETWIFIAVILAYFIYSNWNFTEKKSHESPGILITIGILATFLGIALGLSSFDMNDVENSLPTLINGIKTAFWASVAGVACALIIKWRYAIWGVRTKNNQPTPTDSTIDDIVQHLQISTESIGRLHYAIAGNEDASLLTQLKLMRGDQNDKLTNIHNAFTEFAKIQTENNSKALIEALKEVIHDFNEKIGEQFGENFKQLNEAVGKINEWQQQYSLQIREMIEQQTQTTENMQQATQSFSEIMTQSESFTQVAKDIHQTIGTASSLEKGIEENLKQLAELIESSKTGIPEIEKGIMAIIEDVRNGAKASATVIGDSIYTVTRTLESSAADFTSQMIGSSKAMSDAIKNQNQEMQKSVQKTGTELQEQITRLSQDLTKYMQKHNEDVTNNIVELNKKTEQQVQTLDAALAAALKKSLDSLGQQLGALSSKFVQDYDPLTEKLRDVVRLSENLRR*
GCA_000696595.1	AZSD01000014.1	1	shedu	AZSD01000014.1_15	SduA_00015	SduA	8879	10948	-	AZSD01000014.1_8878-10948(-)_1	MTSSDPTSAHPQPSITAVTRYDIFNYLREISSPWWGKLDEVTFLEDLYDLDQPTPDNSQLPTVRADIQQHRINNYDLDDDWIFEDSRLGLSDGPDEVLLAFLARTVHPEVAASVDEAMKQVEELNRLLAPDGWGLRSYDFLSGRPIYTPVRIPPTGPLVPLPLNDDDTSKLDLVLGQTYSLLDCAGEEAARDLLRTAVLTLRRDDGFFNPVPGDGWTADTYEAVLTVERELQSTCTPEMKEVIWRTLEPLLSQLGRTDVQNLVVEGDARPLPNISPDWRTDAAAPATPIVRGLRLSFSTTEFDVTRRDFADLEIRASQDSSGFHYLYDTRARRMITDFVLDDRPRVATLCNVTIIKKGDTFTPRIKLWKKDKRKAGEASATNTVPDTETTRAVKALVDAGDVHENFWKVINFLQGCAGLSTPGDSLQLVARDEGQLTQMLAGQDRTMVLSAVRTATGGGLTEEDIRLISNRREQLQRFERLLNDPDYFQQEESLATTRGAEAVWQAFFEANQWIFGYGLNLIACESIDDGKLERITTGANIFGGAGKRIDAIMRSKGLISSMLFCEIKTHETELLAKTPYRAGVYQASKELGGGVAQVQKTASKAQQLISHEFVTRIYDDDGTPTGVEMSTTRPRQAVVIGSLREFTHNGAVNSEKINSFELYRTSIQDVEIITFDELYQRACFIVEDR*
GCA_000696595.1	AZSD01000022.1	2	DMS_other	AZSD01000022.1_15	DrmD_00004	DrmD	17854	21099	+	AZSD01000022.1_17853-21099(+)_1	MTPAAQRETERTGSEALPEEGNLVEVRGQSWVVARVEPSPPAPDGHQNRRPATLVHLQSVADGRFGDTLSVIWEVEPGRRVLPAGSLPDASTGNYDSPNRLAAFLDAVRWSAVASADAKTLQAPFRSGVAVEPYQLEPVSRAVGAPRVNLLLADDVGLGKTIEAGLVVQELLLRGRARRIMVVCPAGLTLKWRDEMAEKFGLEFTIVDSEHCARLRRTHGTVANPFRVHPLTIVSLPWLRGQKAQRLLDEVIGAPEESPDGEHKRFFDLLVLDEAHHVAPAAPKQVYAVDSQQTKLIRRLVPHFEHRLFLSATPHNGYPESYTALLELLDPQRFIRGPQGPDKEALKDAVVRRLKSTVTNADGTPRFRTRKTLELPVEYTPQEREIHGLLGEFAELRRKKLTPKARGGRRAADLVTLLLKKRLFSSPAAFLHTVRVYLSHLEDTGPARGRTAAAEVPEWLEEFADLVADLDDTGLVDAEDDALTRSTSLTPAEDGRELDLLQQMERWALTHEAAPDSKAETLIRELKAICRPDGKRWTNERVVVFTEYRDTQEWLYDLLQQEELTDGGRVERLHGGLSAEERERIRLGFQTDPSREEGKVRILLATDAAGEGIDLQNHCHRLINYDIPFNPNKLEQRIGRIDRWGQKHDPEITHFIGAGWQQAQAGSYEADLEFLSRVAKKVARMEHDLGSVNAVLADAVQRRMTGDTAPVDIENARPKPIKGRRTGGEVAPEQNVTAQTKRLADQYDETVTALGLTPANVKRVVDTALALDNQPPLLPSTFRAEDFEPGDLFEVQPLSGSWERATRGLAHKLREGEQRPLTFSPSVAAQAKDDVVLAHLKHPLVALSTRLLTAAVWNADSIGLSRVTAVLSDDPAVTTTLVSAYARYVLVGTDGTRLHEEVLYAGGWFGDTGRFRRWESVGEQGRVLSQALTEGTEAAPHLRKELTEAWPRLRDPLYRSLEARAGELGRQLESRLADRRAEEERRITATLDRFEATLRAKLKEEGEGEGEQLALLSTHELTGHERRQFEEDRQRWDDRLKGLPAERERELAAIAARYREPRSHLFPAAVVFVIPAKEARR*
GCA_000696595.1	AZSD01000022.1	2	DMS_other	AZSD01000022.1_16	DrmMI_00006	DrmMI	21096	25415	+	AZSD01000022.1_21095-25415(+)_1	MSPRRTMSRGAAAAKAQATDGRRQHQEWLDLTEVSGPFLTMPVLLRAWPQLDTLEKDERARLRARHADWQTDTTAGRDEWVAYVLGRLLEWGDALVFRQGESEHDGLDRLTLRVAEHNTEVRPDFALAEPGADLASEPDVESAAKRVRLLGMTVPAGTAPTARVGGGGDWSAAPADRLARLLRHHGVSLGLVTDGRWWCLVWAPLGGVTTTAVFDAIGWNEAAERNVVRAFVSLLRRRRFFEYDDAETLVGLLKASLAAGEDVTEALGVQVRQAVELLVDAIGRADVRAVEHGAPGLHASGVSAGEVYRGAVAVMMRIVFLLFAEERGLLPADNEVYARSYSARFLRDELKARADEEGETSLEHTTSAWHRLIALFHAVHGGVDHPGSGFHLPAYDGSIFDPDKYPWLERTTPLLPIDDRTVLHMLQAVQEVRVGKGKDREVRTLSFRALDVEQIGYVYEGLLSYDGRRATEHMVGLIGPEGLEHEVPLRELEALAAKAGGSPKTLAKSIHEKWKDPKPPATAGQLEKRLAPLGAEDAAEARRRLNAVTKDPALTERLLPFVGIIREDLRGLPTVIPNGALYVTESSLRKNTGTHYTPRFLAEEVVLHALEPLVYEPGPLQTADTGEWRLKSSEQILDLKVADIAMGSAAFLVAACRYLADRLIEAWESEGRADAMTYRAGRAVDAVTAADAEQDPVVVEARRQIIEHCLYGVDINPMAVEMAKLSLWLVSMDPGRPFTFLDDRLVCGDSLLGVHSMEQIQSVHMKPGQQADILAEQARELVDQLTRERLAITAIKGVDLPALQEKRERLEEVNRHSRRLRLVGDLIAGAALATCASGRVPWYEEDGGERVRDLFPRAAWIVRQIVEDGVEDDSEVVREARATAEEWLGAELPEGALERRPVHWPLVFPEVFSLSGGFDAVVGNPPFLGGKKLTGALGEAYREYMVDHLAQGQRGSADLVAYFVLRAHQVLNSAGQTGLIATNTLAQGVSRTVSLDQLDAAGVTIRRAVKSASWPSRSAMLEYCAIWTSLASVMESAPRVLGNVVVPNGIATSLNPATRQAAWAEPLIRNQGASYQGANVLGLGFTLHKSEAQAWIADDQIYADILFPYLNGQDVNQNPDHETDRWIINFRDWGLDKCKHFPKAFRRVLEEVRPEREKSNRKIYRERWWQYAERQASMVKAIESLDRCIVIALSSPTQMPVMIGTGPVFSHALIVITSDDYAQLAFRSSELQYYWTLDRCSTIKSDLRFTPSEAVRPLVQPVLTEQLRLKGMHLDAHRREVMQARNIGLTDTYNLVHSPDCQDEDIVELRCIHREIDKATVEAYGWHDLLDDSGQTPPADPVHETFPLDHGFHETDQGTRYTIGFLARAEIIDRLRQLNHQAYADEVHLGLHKGVTEKKAREKHPDLPSPSPEAIRKRKEQLAARGGSDFGEGAEGALF*
GCA_000696595.1	AZSD01000022.1	3	DMS_other	AZSD01000022.1_25	Orf5_00008	Orf5	32189	34735	-	AZSD01000022.1_32188-34735(-)_1	MRAQEITFLKLVQGDKQFQVPLYQRTYSWGREQLQRLWEDVGELVEQHLAGETAAPHFLGSVVLAPGQIQAGGVQRWLVVDGQQRLTTLMLAFAALRDHLKETGDARGVDRVHRQILVNEFHEGADHYRLLPTQADREAFTACVQSRADAGGGDNIGAAYRFFRGALAEGHEAGDERWTATVETVLKDLLSIVEITAESGDNVYRIFESINNTGVGLSQSDLLRNYVFMLLPKRGERIYQELWLPMQQSLGPKNLELLVWLDLVVRGHYKTKQSEIYREQQKRLQPLAGDEDALQREIEQLAERAGRFLRIVDPAREQSPALRAVLERLASWGGQTHYPLALHLLDLLAAGRTTPEDAAQALGYVESYLVRRLICQTPTTGLNRIFMEAPKELETDRPAAEAVRRFLSGRRRRWPSDEELREAIRTKPFYWSGRPQQRSYILRRLEESYRSSEPVDFAKASLSVEHVLPQRPAPAWFDLLAEETEPNQTPQELHDLLVHTLGNLTLTGDNAKLSNHPFERKQQILDSSALRMNLEISSAQRWGKAEILQRADRLAERAVELWPGPIGGVKPTGEESPGWAELRAALVAMPSGTWTTYGDVAELIGSHPVAVGAYLGANPTVTGAYRVLTAEGKISPAFRWADGTDRPPPQDLLTSEGVRFDSWGRAHRSQRLSAAELATLLGKDVAQQVSYDPLPEGEDSAAAERFRSQLRDHWPDAYPGVMAALDFWRRQGGYVNYGRYEETSCFPMLDAGTSRDPHLLWPVGIYPVSGTVEVVFQYLKSRTPFDDTEQRRELLNRLNKIDGIDLPEAKLELRPSFPVNVFAEHGEEICEVLDWFVGVAALDLARRD*
GCA_000696595.1	AZSD01000022.1	3	DMS_other	AZSD01000022.1_29	DrmA_00009	DrmA	44136	47960	+	AZSD01000022.1_44135-47960(+)_1	MPAQPAQAAVPHPLDEVPQTFRAGDSYAVRDALVTYIRRDLLGPWDGETETLPSASSGPRDRYLVGMLGPRPEAVTADRIARVAAQSADGESGDEQEGDDSDLQDRLSPQAAGHIWASSMGLAFTVPASVGTLSATVRWGRYTQSEEATDRGTTRRVWSREPVEHLVDIDVTGGNGRVVELDGEAVVLDVQVRRHTGRAGTEDLRIVELALVNRQPDSRDARDAHWLFQTEIDVTAFPDDQAAVFLPVDDPLDAASHGNAPEDAEERRLRLLYRNSLSHAKGRNVAVHAHVRDGERNAHRLTTVWLPEYDVRATTAPALEEQELLRGLELGMDELAALAVPDRRAELSAALAPLADGYGTWLEQQRRAARSLPDDLRESAEVAIEQALEVCDRITLGIDRLVADDTALTAFRFANRAMALQRRNTAIAAARAGRENDPPSYREAREAVYGRGKAGASWRPFQLAFVLLNIASLTQPGHPHRGTGRQALVDLLFFPTGGGKTEAYLGLAAYTFALRRLQGTIGSGTEARSGEAGVGVLMRYTLRLLTAQQFQRAAALVSACEVLRREEFARDRRWGSTPFRIGLWVGTSVSPNWFEEAKEQIAEAKESASDKHARVLQVLTCPWCGSGLTARSNMEYDEGRRRILLYCPRGEGEDCCPFSRREAPGEGIPVLTVDEEIYRLAPSMLIATVDKFAQLPWNGYAGLLFGRVTELCPRHGYRHDDLDARTGCGGRHNARGDLPGVTAQPVTRLRPPDLIIQDELHLISGALGTTVGLFEAAVDQLCTWSFTDAHGRRQETGPKIVASTATTKRAADQVRGVFGREVAVFPPQVLDVGDTFFSRQVELSRENPGRRYLGVCAHGTRLKAAEIRVAEILLLAGQQLFDDYGKPADPYMTLVGYFNATRELAGMRRYMDDDITTRVRANGSRKGQDTLSDRIVSKAGMLSIQELTSRISSTDIGAALKRLEIEFDPERDTSVRRRAFLREYAAAVKEKREPRASMTPTVRQAVDIVLATSMLQVGVDVSRFGLMLVVGQPKNTAEYIQASSRVGRDARRPGLVVTLYNWSRPRDLAHYEDFEHYHATFYRQVEALSVTPYTRRALDRGVAATYVAALRHAAYETSRNLDAHHVDLDGPLAQDVERRLLERAERVGGDRPRQYLSERLDRLKDEWRRKRNESSSALGYRKEKHKTTVVNGLLRRADGSRWTELTVGMSMRETENEINLLLPAGGVFLEEPSGGGPDWNFGTPATDPDPDTATTVDSDEYGPVTADTVRKAQR*
GCA_000696595.1	AZSD01000022.1	3	DMS_other	AZSD01000022.1_30	DrmB_00007	DrmB	47957	49852	+	AZSD01000022.1_47956-49852(+)_1	MSTHGSNRRVGAVRPSHLMFTAGVGALVDLPNFSVLIRGIDSWSHSGVTDYDIDEPRLRAAVNRSLQRYGRGQVEQLRAAPWLEGADADPKGWAAQGVGVPVTPFPQWLRCTACNVLAAVDSGEFAFINSNARTPHEAKFVHDCKRGKPLAVAARFTLVCTAGHLDEFPYTAYVHHGQACGKTPRPKLRMKDHGGNQAANVTIECVACGVKRNIREAMGERGRRNLPACRGRHPHLGTYEPNGCVQEPVLMVAGASNQWFPLTLSALALPKAQGGDIDKLLDDHWPDIELIEDRGQFDFMARMPKFAFLKEFDADAVVAAITARKQGAAGPAPSAPDVQADLFGPEWDALSGPVPTPSDDFALRQVPVPARLSEFFGDIRQVERLREARALIGFTRLDAPDPESPEIATRVELSRGARNWVPASEVRGEGVFLRVRDGLMAEWVARMEKSPQMEAHREAYARFRANRKSDRKTSDFDPYSGWPGARYIALHTLSHLLIRTIALECGYNSASLAERIYAGDEQNPRTGILIYTAVPDSEGTLGGLVSLAEEREFDRIVRRALTDAGHCSADPLCAERLPHDPADFLHGAACHVCLFVSETTCERGNRFLDRRFLVPLAGDKEPVLTPVGLLP*
GCA_000696595.1	AZSD01000022.1	3	DMS_other	AZSD01000022.1_31	DrmC_00004	DrmC	49849	50661	+	AZSD01000022.1_49848-50661(+)_1	VSRPAFEAAVGPAVEVLGLSRSKDLAGLLAQARSRERILTELATPGVGEAVARLCDAMQSESVAPAEAAAYVRGYVAAQQQARDTVRVRTVWSGPSTPAVPVRATAQVLVEVIDGAQHELLAMTYAARPYPALTRALRKAADRGVEMHVVVETLAGSGGLLSGREPADAFASVPGLLLWVWARNPAEQAGSRQHAKLAVADRRTLFLGSANLTESAVRRNIEAGVLVTGGEAPRRVAEHIVELQRLGILRPFRPDERLRGSDEGVGRGGG*
GCA_000696595.1	AZSD01000022.1	4	PD-T4-6	AZSD01000022.1_13	PD-T4-6_WP_036366335.1	PD-T4-6	15333	16274	+	AZSD01000022.1_15332-16274(+)_1	MPRPEPGMVLCDRYRLESVLGRGVMGQVWRGLDLPLDRPVAVKTVATELLAVASGRDAALARFHRETRAAARLNHANVATVFDASLTDDTYCLVMELIEGTTLEYLFDQYDNGRLDVPSAAAVGAQICAGLSAVHAAGFVHRDLKTQNIMIRRDGIVKVLDFGLVKLLSDADPRLTATGEGVGNLFCASPELLEGWDRLDGRSDLYAVGCLLHHMLTGTPPFPTHQPALLASHHLATPPPLVTDAGVDVPGDLQDLVTALLAKRPDDRPSSAAEVYAALAPHLPDPRPELAVRRTVPEDPRRPFLVPHGPLPL*
GCA_000696595.1	AZSD01000025.1	5	Mokosh_TypeI	AZSD01000025.1_11	Mokosh_TypeI__MkoB	MkoB	12206	13420	-	AZSD01000025.1_12205-13420(-)_1	VTTGTRLMPFPGERVLEDAAFGQGMVPTRLYALLLPVWQVEIRADITEGEDFFLIDRFLERGLRHGALHSVDELAAFFALDRALVAQAARFLTAIGHLEESGGRLSLTSLGQRSVDDDIRYVVTHQDRRKLYFEALSCTPLTRAHYDEEVVTLLSGDALDRVLRSESYPRFTPILAASGFVRSALDRLAEREDRARFNLPVALDALESLGEELVFLPVYVVRGRDGLLVYGQARAGTAPDPELSEVCARAPELVNALDNEETSEEADERVLRAARKWLRDRGLDAVAPERDDDGTWSVSLPSSAFGENGLRESRIGTYQVTGTRFFRVWCPAETPRKRALLDRLDQRLGARRQVTRQDAEELVTRLARQLRLEVPDLSRLRAGAEKTGLTDLEARLARLEKEPK*
GCA_000696595.1	AZSD01000025.1	5	Mokosh_TypeI	AZSD01000025.1_12	Mokosh_TypeI__MkoA	MkoA	13417	16419	-	AZSD01000025.1_13416-16419(-)_1	MSAVTVVLRAPLVLVPGLKLDEQLRTKSRSSAGLPPDVTQIVHDLNELPSGVAVSLSPGTSKYKPSLLVHTRAYRLRLEATKRGTGYFVKHIDPLRLADHARLARSCLLVRPPAWHMVFELTAVPEGSDAQWQTLADAWQRLSRTRARPDAASVSEAQSEFLDTVDRLIDVTEKYSTREEREAAPFPYRSLTTTGGRRSGTPQSMYEFRLVGPALPPVGAFVRVQGDTETRGRVRRVTEGTVTVCFDRPLSWERLPERGALELVPNTVVFGKQRQAVASLRTGNAGNPHLLSAVVEHRVRGIPATTAQPHESLDPEQLDAFRKALTTEDLLVVLGPPGTGKTRTITEIAHTTATTTDTGGGRVLVTSHTNRAVDNVLARLPRDLVVIRVGDESKVHADVRPLLLEEQSENLSEGIRHAMAHRTRAYREAAAAADWTAELASRLGQVDDLARSEKAAALRLQDAIQTASAPARERLEALRYEEHERDTAQRELVDRASRLQAKVQSEQQRSNRLLTGRLHRFRARRAEAELTAVGAEMQRLEALGPELRRQAETAQAEADRAVREDPAVRACLAARQSARRRLDDSLQSAYEAAGVAVQALGTVVPGVSAPDFLRDPTEAAAALHTLCRRLQAWLPVLSARQELTRQWQTAVGQDPGQLVPELIRYAQVIGATCIGAASRPELSGVEFDLGIVDEAGQIGVADALVPLTRVRRGVLVGDDRQLPPFLDTEVADWARATGDPVLLRLTSQSALEQLRAGLPSSHVVQLTRQRRMPAEIADFISAHFYAGRLLTEKEHRHTDPLFASPMAFVDTSRLPERTRRESQGGRAEGGALKGFSNTCEARLLARLAAFYHQRGCEWVVIVPYLAQRSEVVRRLTPLIGDSELANASVGSVDSYQGGERDVVLYGFTRSNPEGRIGFLKELRRINVAFARAKSQLVLTGDLSSLLNADDPGFRTLAEAMHRHLLDRGDLRDFHDVMGALDHAAADMNETVPPSARRGRP*
GCA_000696595.1	AZSD01000035.1	6	Lamassu_Family	AZSD01000035.1_2	Lamassu-Fam__LmuA_effector_Cap4_nuclease_II	LmuA	260	1462	+	AZSD01000035.1_259-1462(+)_1	MLGYLYQCEWALVELAQRWFKDAEATLRMEMLDDIDLLHGSVPVELVQSKHHGGQGEIGSTSADLWRSINSWCDALEILGDAPLPLLRLVTTQQVSAGSLLEKLRADPQTRDVAAALAALEELAGDDEGPKTTRPWRERFLRCTPVVREALVGQIVVDDLAPRVSEVDSKLREVIGVWKTDQGQSQEILEELKGWWWGVSKEMLDRSNPSRRETVSAEELRTKIDYVMSKYAQTSLPISDRLERLTEEEVARYKDRVFVAQLQLLKLGRRSIRFHLGEYHHAWTHRSRWLHRHYVAQSELDQFESDLRREWEQVFSKLADAFDAGEYGDDAVKAGVDILDKAMAAVETLRLRPQVEKRWVARGTLHALADLATQDDEPVGWHPDFENLLSQSSDTADGEE*
GCA_000696595.1	AZSD01000035.1	6	Lamassu_Family	AZSD01000035.1_4	Lamassu-Fam__LmuB_SMC_Cap4_nuclease_II	LmuB	1977	3926	+	AZSD01000035.1_1976-3926(+)_1	MHLLALALYHRDGRQAPRTITFKPGALNILTGESETGKSAVLDIIEYCLGRQHISLPEGVITQTVGWYALLVQIGSTRLLLGRPRPAGASTNKAMLIIGDHTLELPAGDRMRANADTDALRAELSARLGIDDFRFEPPAGAERYAFNVSIAQAVYMCLQKQTEIANQQLLFHRQSEPGMAQMMKDTLPYFLGAAGPEQAARQRQLAEATRALRRVQRQIDESQRDNESSNAALHGLARLAQEAGMVQAVPERASAAELSVLLREAADTVVDPSAPPVFGEDGMQERLAAERQALREQLHDLNEAGALLDSWQQESQAFTGELHTQLGRLTSLQLLSPEDAGAPEVCPLCNQALEEPDPDIEQLNDLTRRLQSELTDAEALQPSRTRHRQELNEQIADVRRRLQANASALQALQASNRRLQEINDQHARQAHVQGRILQELQRTTSQSADESGSLRRQAARMQERIAELQELVDADDVRAETESHLSRIALDMTDWARELDLEHADEAEEVRISLSLLNVVLRTETSRIPLTRIGSAKNWIGYHLVAHLALHTYLLKHQRPVPHFIMFDQPTQAFFPEEVHDVGALTDADWEAVRSYFSLMRDVVNRNGQGLQIIVCDHVNLRDDWFRDAVIENWRQGKALIPTDWITEA*
GCA_000696595.1	AZSD01000036.1	7	PDC-S18	AZSD01000036.1_36	PDC-S18_WP_062275062.1	PDC-S18	36284	37135	-	AZSD01000036.1_36283-37135(-)_1	VTEVAPRLAVAEAHVQGLVEAGMEMLLGVRFLAREYSTGPVHGGRIDSLGLDENGSPVVVEYKRGLDAGVINQGLFYLSWLVDHRAEFEHLVRDRLGGPAAAQVLWSNPRLICIAGDFTRYDVHAVREHRRSIDLVRYRLFGRDLLGLEAVASVSGGPPAVRRVRRQPTAPAVDGGQSAALDELAQALDETLLGLGDGVNRVQRKMYRAYQRLRNFACVCPPQKTKLLVYLKADPKEVDLVPGFTRDVTGLGHHGTGDLEVQLRTPRDLERAQDLFRASYAAG*
GCA_000696595.1	AZSD01000051.1	8	DMS_other	AZSD01000051.1_22	DrmA_00009	DrmA	29143	32385	+	AZSD01000051.1_29142-32385(+)_1	MTHVAGRHSEHYRVRDEELLVGLRRELFGPSEDAGPEERAEVLAQDAPIDRYLTGVLYPRASRERRAEDTAELAGLDAVPLLTREDSEGSGAAQETDVSGGKRPSSMGLTFAIDPDISRRIVVSTRAAVYEPTDEAGNPVPARRAEARTVAEQRERWRRKELDLPDFTIDVTSPVADGKQDLDERAQLRFTVRGLDPTTGTVTVTVTLINRQKVGERDLQDAFALFQCGLTVRAADGSSAFVERPAPAAAHDPETAASRLLHRHAPTFAVGHGCAATWDWAPPPIGVTESIPAAVPEVRSEFVPSVEVLLTDSNPEIDSSSLSMLGLAEKSDTEVLAALEALATGYEDWIARKSAEADSLADGPHEQPARDQVDACREALGRIREGIELLRTKPDLMSAFRLANRAMADQRARSAWVKGGCIGSPDPSAGRWRPFQIAFVLLCLAGIDDPEHDDRKISDLLWFPTGGGKTEAYLGLIALTSFLRRIRKGPNGGGVTVLMRYTLRLLTLQQFERAAILLCAMERMRRRTPELGDEPFSVGMWVGRSATPNTLAEAAARLDELRGDLDKRLATENPVQLHACPWCGTRLDARDYEVDDVAKRMYIRCPGTDCDFSGGLPVHLIDEAVYDARPTLVIATVDKFASMPWRPATAALFNLDDPTDGTPPPELIVQDELHLISGPLGTLTGLYETAVDALAECPKVIASTATIRRAADQGRHLFAREVRQFPPAGLDARDSWFAVETAREEKASRRYVGLLAPGTSQSTLLIRTYATLLHRAMHAETDDDVRDTYWSLVGYFNSLRLLSAAELQVHDDVVAYLELLAEREGVAVRSVANYSELTSRIDASEIPTRLKGIEKRLPDEDTVDVLLATNMIAVGVDVDRLGLMAVMGQPQTTAEYIQATSRVGRAHPGLVAVMLNAARARDRSHYENFQHYHSALYREVESTSVTPFSARARERGLHAVIVALARILIPAARPNEGAGQVESYEHILRGRIRSLLLDRVSAVTPSETEAVERGFDEFVGWWCKVADAQGGLLFEPKRGSSAPSLLKSYDHESPGREAWSTLWSLRDVDAESALFMEGTR*
GCA_000696595.1	AZSD01000051.1	8	DMS_other	AZSD01000051.1_23	DrmB_00002	DrmB	32382	34250	+	AZSD01000051.1_32381-34250(+)_1	MTPPPARRRRNTTNGTAPALNLPRRGSVRRAQAISTYGVGSLIAVDHESFIVSGLDEADRSWSKDESPVIHERRLARLLGVDCFRLPPASEDGSQDGLRVRRFPLLHSCPECNELQPHRDFAPPAGRSICGTCEVDLVPSRFVVACEAGHLDEFPYRQWVHRSPDRGSTRVGTCGGKLRMRTTGRTSSLRSIVISCTCGQVPEVSMEGSFRRNALKDLGLTCRGARPWLGTSATDPAGCGLPLRTLQRGSSSVWQPVLKSALSIPPWSNGRADPLAEHWDALRQFDNREHIGIYLKGAFRGECPIPLDEVMTLLDAEREEDPKGETTPTFDHRYRALRNKEYERLRSGNDESEHTRDEQFVCETPLGDRSVLQPLGITGPMLVKKLREVRALKAFTRLVDAESTTDAKEMPLSEKPLRWLPAIEVQGEGVFLRLDEDRLDTWEKATAVAARAERMRTAHQRVLEQRADDPSRAVPSPATPRMVLLHTLAHVLINEWSLEAGYPAASLRERLYAGDDMAGVLIYTATTDSAGSLGGLVAQGEPEVLDRTVRSALRRAEWCSSDPLCMEAEAAGSTGTNLAACHACVMLPETSCEHNNILLDRALLVGTPDEPDLGFFGPVCVS*
GCA_000696595.1	AZSD01000051.1	9	Tiamat	AZSD01000051.1_20	Tiamat__TmtA_2734769103	TmtA	22479	27248	+	AZSD01000051.1_22478-27248(+)_1	VPSSPSAVIETVLEQSDRVLQTYAVDPGLIAEHANGERRITQGGYGDRQLFELVQNAADEIANEPGGRIHVVLTENHLYCANEGSPVTPEGAETILRMSMSKKRGGQIGRFGVGVKSVLVVTDAPEFFSRTGSFGFDRAWSYEQIKAVPGVTERYGPEFDAPVLRMARPLDMQAERAKDRVLDMLLTWATTVVRLPLLPKADDRLGRDMHGNRGKDHGEPREEFPVGFQLFSPHVAKVVLEDHRPRPVARRTLTVERSGDLHTVTEERTGKAVTTERWRVFTTTHEPGPAARADAGELHDRVTLDLSWAVPTLEKDPESGLYVRSARSRGRGKFWSFFPTKYEMSLSGILNGAWKTNEDRQNLLDSSPFNQEMIRVSAKLVVDSLPALAPAEDPAAYLPLLPGRVKESISWADEFLTREIWARAATSPSLPDQDGVLRVPRRLRVHPRLDRDLKQLTRWLRMWHECPGRPSDWLHPSVEADVMRSGKVEHILTAAGHERAGAREWLEALVASGTAEASAVAVRILADMVERHSPFAEEARKARVVLTEEHGLVAPVHGKVFRRAEHQDGLRESTVYVVDELAQDPSLAHALNVLGIREADVEGRFVSVLDQGFDHYTESDWKRFWELFRQAGIRRLAHKVLERVPDPRTILRVRTADKRFRPVADCMLPGAVVDAERDPSVAVDMTFHSDDTSFFPLIGLGDRPTAGVQPHADEEWFREYRTAVHAASLRNLDSNAPRPALNRMKVEGAAIGGPLHLFRELSPESRAAFLKALPDEAVVDNWTRQFGAQTNTRQAVASPIRWMLRKYGRVATSQGLKPLAEAVGPQLGAYRDVLAVADISPEKARKLRLPGTIQEVPTDHWDALLDKVSHSEDDAFVGSTYVMLTRVGADFPEDSLTRCRIGDTWGTRPDDEITLAVGTAEYRALRAEQLPALLVPTAEDAELMVEKWGMLRYADVISRETREVPEGDPVPLVELFPALRQRLNSANRNSTVQRCAELEEVTRTPNGTHASPLDAVRQDGTVKIRVPVEPEPMLRLIDRELGLGLGAAGCRAVLEHQDRMARDSALKAAQKAVRDAEDVVTKLELLIGADALRAGLPEGLMDAELQANGGREPTGRRVAQMAFNAHGDGVLQQHARDIQARFPNAPVAYGGSSAAIAFVSDLRLPVTFAGSRTPSPPPFETVEGPRDFPRLHDYQEDLVRNISTLLDRLAPQRGMLSLPTGAGKTRVTAEAVIRWVKRVGDLEGPLLWIAQTEELCEQAVQSWKFVWSKVGAERPLTISRLWSSNEVGNVVDHPHLVVATDAKLERCLGADQYAWLREPALVIVDEAHTAISKRYTEILGLLGLTQYETRRHLLGLTATPFRNTNEDETRRLITRFGNRRLDEGVFPSGDPYRDLQEWGMLAQVEHRTLEGGRITLNQDEKTHAERMAMLSRAAEQRLADDHARSLRIVDSVAALPSDWPTLLFATSVDHAKYLAAMLNDRGVPSAAVDSTTSTQDRRTRIENFRNGRIRVLTNYGVLTQGFDAPATRVVVVARPVYSTNVYQQMIGRGLRGPKNGGKDTCLILNVDDNIANFDTKLAFNQFEHLWSRT*
GCA_000696595.1	AZSD01000051.1	10	VSPR	AZSD01000051.1_14	NEase_II_00006	Vsr	14803	15246	+	AZSD01000051.1_14802-15246(+)_1	VNRMTPSSPDVSARMSRQPSKDTRVELAVRRLLHAAGMRYNVEYPVPGMPRRRMDVAFPRLKIAVLIDGCFWHGCPRHATQPKANAEWWRNKLDRNMARDRETTEHLVAEGWTVLRFWEHEAPEDVAVRVAATVERRRAELARGRTK*
GCA_000696595.1	AZSD01000051.1	10	VSPR	AZSD01000051.1_15	MTase_II_00090	MTase_II	15243	16238	+	AZSD01000051.1_15242-16238(+)_1	VKPLTFVDVCSGAGGLALGLEQAGFEPRLLLDHDELAVTTLRMNRPRWNVLHTDLLDFDPTDHPVSYDVDLLAAGLPRVKSSATVGRVESEVEERLLEATIYLVHAIRPRAVLIENVPGLAHADAYQRFRDFARAELVHLGYDFSWCVVNAVDFGVPQNRKQGVLVAVERGRAQEFRVPTPTVREPVTVGDALGPSMAARGWPDAARWAAQADQPAPTLVGGSKNRGGADLGPTGAKRKWATMGVDAHTVGDEVPGPDFVWDPDLGRGGMVKITVEQAALLQGFPSSWEVAGRKTARYRQIGHATPPPVGRALGRSVAEALCGEPALSAAG*
GCA_000696595.1	AZSD01000051.1	10	VSPR	AZSD01000051.1_16	MTase_II_00160	MTase_II	16250	17611	+	AZSD01000051.1_16249-17611(+)_1	MTSTPPHQSILDKPFVLDLFAGPGGLDVAGRVLDVPSLGIEWDRSACLTRYAAGLETLHADVSEVRRDSFESLPPEINVLAGGPPCQTYSVAGRGAGRKALEDVKTLINDLAAGASDEDIDKKLKSLEARGGDPRTALVLEPLRYAIQATRSPNRGYRPYDVIVLEQVPAVVEVWRHYAKVLEETGLPDGTKYKVVVDVLATETYGVPQTRSRAVLIARRTGLGEPELPEATHRAYEARQWNRRNSAGSDQVQATLDEACTEEPPSQPVKKNEPKHWLSMRDALAAEVGTHRGRKRPFLVRSNYGSSGDPKRRGVRTDQQPAATVTGRISRFVVFEHLDDHTGVVREGPRFNMNEAGMLQSFPPDYPWSGTAKAQQVGNAVPPLFGAHLLSAALGLPAPDPDALREPWAPATEEQRAKLRSHGCGAADDCTVRCPRPDEQTPPRSAPRPRKSK*
GCA_000696595.1	AZSD01000072.1	11	PD-T4-6	AZSD01000072.1_15	PD-T4-6_WP_011718859.1	PD-T4-6	13253	15238	+	AZSD01000072.1_13252-15238(+)_1	VSAAARRLACVDTTLQDPLVGRLLDGRYRVDARIAVGGMATVYRAVDTRLDRVLALKVMHPTLAADASFVERFIREAKSVARLAHPNVVQVFDQGADGAYVYLAMEYVSGCTLRDVLRERGALQPRAALDILEPVLAALGAAHRAGFVHRDMKPENVLIGDDGRVKVADFGLVRAVDTVTNTTGSVLGTVSYLAPEQIEQGTADPRVDVYACGVVLYEMLTGAKPHDGGSPAQVLYQHLHEDVPAPSAAVPGLPYELDDLVASATARTPEIRPHDAVALLALTRGARAALTAEQLDAVPPQALAAEHDNAEDRTSVIPRALTLPRPLPVDGDGGEGRPGPHGPDDGLHRTSRLAPPVPVAPRRRTAAVRRGPMAILAAVLLVLGVGAGVWYINSGQFTKVPPLLEKTEAQARDRLERAGLEVGAVRHAHSDTVERGSVISTDPGPGARIRGNDAVSLTISDGPAFVKLPDLAGYRLDKARSVLRQEGLEPGMVTRSFSEDVPEGFVISTDPATGTRMRAGAAVALTVSKGRPVEVPDVTGDDLDEAKTTLEEAGLKVRVSADQVTSEYDKGQVARQSPGSGHRVAEGGTVTLTLSKGPEMVEVPDVVGDSVDDARRALEDAGFEVEEDRGLLGLFGDTVKSQSVEGGDTAPKGSRITLTIR*
GCA_000696595.1	AZSD01000079.1	12	Tiamat	AZSD01000079.1_31	Tiamat__TmtA_2505168307	TmtA	30646	33795	-	AZSD01000079.1_30645-33795(-)_1	VSKFVRPAAEGADPFGTARLRRGVLDAWATSPARFREDANAEEDLVLGGYRDRLVVELAQNAADAAARAGVPGRLRLTLRDGVLFAANTGARLDAAGVESLSTLRASAKRDTHEGAVGRFGVGFAAVLAVTDEPAVLGRHGGVRWSLAEARDLAAETARHSPGLGDEVRRRDGHVPLLRLPFAAEGSAPEPYDTVVILPLRDTAAAGLAERLLNAVDDALLLALPGLEEVVIETDEVRTLRRHADGPLIVVEDSRDGTTRWRTASAHGPLTPDLLADRPVEERLRPHWSVTWAVPVDAEGAPARPRTAPVVHAPTPSDEPLGVPALLIASFPLDSTRRHTAPGPLTDFLVQRAADAYAGLLADWRPVTAGIIDLVPGPLGKGELDGALRQAVLDRLPRTSFLPPAVAPREEDADLPESLRPRDAEVVEGAGADTVRVLADVLPTLLPAGLERRAELRTLGVARVPLTDAIDRLAGLEKEPGWWRRLYDSLAGVDPDRLSGLPVPLAGGTSQAFGTGGGRTTIGPRHVLLPTPDAAGVDPEVLTRLGLKVTHPDAAHPLLEKLGALPATARAVLTTPQVRAAVAASLDDEGGVSWEEDALDADELADTVLTLVRDAGLEPGDEPWLGALALPDEDGELSPAGELVFPGGPFAQVMREDELPAVDAELARKWGPEPLAACGVLVDFALVRATDVVLDPDELEPRDGDFPEPDDAGLLDAVDVWCEDILDRFPDSPVPPVATEIVAVRDLDLVDDDKWPQALALLSRPPLRDALVQPVRVLLPDGTHETVRPYTAWWLRGHPVLDGRRPAGLRAAGGDPLLRGLYDEADATGFDDEQVLRALGVRTSVAALLDEPGGAAELLDRLADPDREVTPAQLHALYGALAELDPEQVTLPDELRAVVDGRVEVVDAAEAVVCDSPDLLPFTEGVPLLPVPPALAAELAELFQTRRLSESVTGRVDSEGTEHEVPEAVRALLGPRTPASYLEHEELVVDGVEIDWRLTDDGVLHAATLEGVAAGLAWASGQWPRRFEVAALLEDPTRTAELARDRWFD*
GCA_000696595.1	AZSD01000084.1	13	PD-T4-6	AZSD01000084.1_15	PD-T4-6_WP_157124873.1	PD-T4-6	15404	16513	+	AZSD01000084.1_15403-16513(+)_1	MSEAERAGTPRQDKSARLLAGRYRLGDVLGRGGMGTVWRAEDETLGRTVAVKELRFPSNIDEEEKRRLITRTLREAKAIARIRNNGAVTVFDVVQEDDRPWIVMELVEGKSLAEVIREDGLLEPKRAAEVGLAVLDVLRSAHREGILHRDVKPSNVLIAEDGRVVLTDFGIAQVEGDPSITSTGMLVGAPSYISPERARGHKPGPAADLWSLGGLLYAAVEGVPPYDKGSAIATLTAVMTEQLEEPKNAGPLRDVIYGLLTKDPAQRLDDAGARALLNAVIHGSGPRGAQPEATDATKVVPLPVQPGRGAGGTGADTGGRGEEPGERLRGALRSVRKAAVAAGASGAAASGSKAAPGPAGTAATPAAAGA
GCA_000696595.1	AZSD01000128.1	14	wadjet_other	AZSD01000128.1_1	JetC3_00011	JetC	1	1689	-	AZSD01000128.1_0-1689(-)_1	MYELSRVRLYSIGPAGARYADTVLDLRGVGEPVPDPAPTQAEFFEDEPVGPPRRPAPAGVLFLENGGGKSVLLKLIFSVMLPGHRNTLGGASSGVLRKFLLADDCGHVALEWQHVQTGECVVVGKVSEWRGRQVSNDPRKFAEAWYSFRPGPGLTLDNLPVAESTAVRPPVEGVSGARGRRRTMKGFRDALMEAGRAYPHLEVHWEEVHERWTEHLGDLGLDPELFRYQREMNADEGEAAGLFAVKKDSDFTDLLLRAVTDTRDTDGLADLVSGFGNKLGRRAELIAERDFTAGSVDLLGRIVEAADARARAREVHTAAERRTRTLARRLSARGVRERARAADLAQRVTAAAYAVTHAESAREHSALIAAELAYRHASLALTAAEKAAAAQKRELADARTLHAAWQAAEAVLRHRAAADRVARVSAAIQEAERDAAPALAARAKAAVDLVRALHAAAGKAEAHANEEEERSAVLQEAGDAAHRDSTAAATEAQRARSEAGHLRQRLAEVEQETTEAVRAGWLDDSAPDADPARAALAASDAEKSAVEAWDTAREAARRATEHA
GCA_000696595.1	AZSD01000128.1	14	wadjet_other	AZSD01000128.1_3	JetA3_00010	JetA	2772	4307	-	AZSD01000128.1_2771-4307(-)_1	VTSPASTDSVPPQLSAGPRPAAGPAADEGLARRLRALACTAPLHDLDARKANLAGEYSVYGMAEVALAAIDLVTLNMDFDTGADHEQIVARLIPRIAAQAPRRPAAEHERVARWVLENLINVGSVDRGFRAVYGTFDPDGTYVRRDYDFKLIEEVPGPGGTVYLRTTDEAVNVLVGALDTDVTSAQIAAEVKLEVLISRGRLADAQLAAEQARYRTVQYSESLRKALEATRRNVRAVDWLKAVPDMIAEALDHVADRYRHENAILTNIRKARDESEDPENKRRAAELVDIVKDCIRRHTQLQSRLLEAGPLFRAEQDRQAFATPMAASGIDLYGHLVAPVLPLPVEQALRVTDAFFAHGTGLRTPASVRVGDLVELLLTPPVEREHLGAEMPEPDLIATPDDSRFSEEQLAAARELLDLPHDAPRRLSGLLAEARRRDPDDRDLPYLVALLAIHAASPPVGTAYRQGEEKLLFAVDDGTELDDPEFGGADLIVGTALLDAAGMAADRTEAA*
GCA_000696595.1	AZSD01000129.1	15	PD-T4-6	AZSD01000129.1_15	PD-T4-6_WP_205119068.1	PD-T4-6	16661	18211	-	AZSD01000129.1_16660-18211(-)_1	MGEVFAGRYELVDPIGRGASGAVWRAWDHRRRRYVAAKVLQQRDAHALLRFVREQALRIDHPHVLAPASWAADDDKVLFTMDLVAGGSLARLVGDYGPLPPAFACVLLDQLLSGLAAVHGEGVVHRDIKPANLLLEATGTGRPRLRLSDFGIAMRLGEPRLTEADLVVGTPGYLAPEQMRGAEPDFPADLFAVGLVALHLLEGARPDTKALVRYFTDHGTPGAPKGVPEPLWQVVATLLQPDPQARFRTATGARKALAAAAELLPEPGPDDEIIEIFDQVGPLPPGFGPDGPFVTAPGVTVTAGAHDGPGSGGVPSRPPVPEREAPGFGEPSGEGIPAAGAGDRAAGGAGAAPPLPAGDRRVGPDGGPGPRSGPSVTSPVWRTARPDTGAHRLPPPPGPLVENAPAPPPDQPLPYPRGGTAGAQPQAPAHPFPHPPQAPSRPAPAVPMPPGVHPRADAPTAPYTVQPSRVSPAAPALPRHRAARRRRTGPPARVTVPVLLLALVCYAVGFWALSRL*
GCA_000696595.1	AZSD01000129.1	16	PD-T4-6	AZSD01000129.1_26	PD-T4-6_WP_011718859.1	PD-T4-6	26570	28531	-	AZSD01000129.1_26569-28531(-)_1	MAEVYLGHDTRLGRTVAVKTLRADLARDPTFQARFRREAQSAASLNHPAIVAVYDTGEDYIDGVSIPYIVMEYVDGSTLRELLHSGRKLLPERAMEMTIGILQGLEYAHRNGIVHRDIKPANVMLTRGGQVKVMDFGIARAMGDAGMTMTQTAAVIGTAQYLSPEQAKGEQVDARSDLYSTGCLLYELLTVRPPFVGDSPVAVAYQHVREEPQAPSVFDHEITPEMDAIVLKALVKEPDYRYQSADEMRADIEACLDGQPVAATAAMGAAGYGGYSDDHQTTALRADAGGHGGATTVLPPMNPDDGGYGYDDRPDRRRQKKSSTSTVLLVLAGILVLVGAILIGKYAVGNGGGGDDQVAVPDLVGQTQEAAGDLLTNVDLKVGTVTREPCEEQPKGKVCEQDPAQGREVDKQTTVNLVVSTGAPKVTVPSVIGLSLEEAQSKLEGDDYQFKVKTEERETSDTPGTVLDQDPVKGNEVEKGSTITLVVAKAVERSTVPDVIGRDCDSAKAQMSASNLVGNCSEQETDDPNQVGRVISTTPQAGQQVDKGSPVQIIVGKAKAVEQVQVPGNLVGMALKDARKTLQDTGLQVGNVSGSQDDNALVLTSDPAPGTTVDKGSAVNLVTVGGAGRDNGNGNGNGDNHGGFIGGLRNEDD*
GCA_000696595.1	AZSD01000185.1	17	PD-T4-6	AZSD01000185.1_32	PD-T4-6_WP_036366335.1	PD-T4-6	33395	34456	+	AZSD01000185.1_33394-34456(+)_1	MEKLGPGDPQHVGAYRLLARLGAGGMGQVYLARSDRGRTVAVKLVREELAAQEEFRARFRQEVRAARRVGGHWTAPVLDADTEAAVPWVATGYVAGPSLQRVVGQDHGALPERSVRILAAGLAHALEDIHAAGLVHRDLKPSNVLVTIDGPRVIDFGIARALQTVTDGGLTRAGALIGSPGFMAPEQVRGDRITPACDVFCLGAVLAYAATGRLPFGTSDSGVHALMFRIAQEEPDLDGVPEGIAGLVRACLRKDPAARPALDAVLEYTGARDTVADGRSREPWLPGALVAQLGRHAVWLLDTEHPEGPGPGPGDAVPRNGTVVATAPGGSTAPEHAPAAEDGGPHPPLAPSGI
GCA_000696595.1	AZSD01000223.1	18	PD-T4-6	AZSD01000223.1_6	PD-T4-6_WP_205119068.1	PD-T4-6	4246	5859	-	AZSD01000223.1_4245-5859(-)_1	MAQQQRAQGPSDPEATGGGMSDAPETWGNGGLVGDGRYRLTHRLGRGGMAEVFAAEDVRLGRTVAVKLLRADLAEDPVSKARFTREAQSVAGLNHHAIVAVYDSGEDFVGGQSVPYIVMELVEGRTIRDLLMNAEAPGPEQALIIVSGVLEALAYSHQHGIVHRDIKPANVIITHNGAVKVMDFGIARALHGASTTMTQTGMVMGTPQYLSPEQALGKAVDHRSDLYATGCLLYELLALRPPFTGETPLSVVYQHVQDIPTPPSEASDGCPPELDGLVMRSLAKEPDDRFQTAEEMRGLVQYALQMLYEQGGHTGTWNTGPVGMHEGRHAPSAGLAGTTVLPHSDHGSGTTQIPQPILPTGYGNDDGGFEGQGNRGSGRGKLWILAVLAVIAIVAGAALAINTTRDDKGEKPGPSKSPSATQSTEEDKPSETPSDGATQDTTDPGTDPGTGGSGGDSGWTQPTAPSYTPSYTPTQEPTQEPTGGESPPPATTEPTDGQPTDGQPTGGASEPSSGDGGDDGGTVTGGPVVDPQIGGSG*
GCA_000696595.1	AZSD01000226.1	19	cas_type_I-C	AZSD01000226.1_10	Cas2c_WP_035173219.1	Cas2c	14566	14856	+	AZSD01000226.1_14565-14856(+)_1	MDLLLTYDVDTTSPAGQRRLRRVAKLCECHGLRVQKSVFEIVADEKTLLTLLHALDQIIDSDTDSIRLYRLPADGFDHVQTLGIAQIQPHRGDLVL*
GCA_000696595.1	AZSD01000226.1	19	cas_type_I-C	AZSD01000226.1_4	Cas3c_WP_004513240.1	Cas3c	6393	8690	+	AZSD01000226.1_6392-8690(+)_1	VAGVLYAHSLSGVSGVRHTLEDHLRGSAALARRFGEVFGAGELAEYLALVHDVGKGACAWQDGLRAVEARGGGGRVGVGHKHAGTVLAERYTQLACAAVVFGHHGGLPDLERLRDELHKGRPGGSEAARVQEAIRAVEGIVPEIHRSSRIALPGWLFDLPRREQRLGFDLLVRMLFSCVVDADYLDTSAHFTGAAVRVGEPVDMAALVERYEVRRKRYLAGRESSPVDALRQSVYERACAVAAGETGVYVLQVPTGGAKTMAAGAFALRHAAQHGKRRVVLAVPFISITEQNAAVYRDLLDPEDADGGSAVVLEHHSAVDLDLEGAGFGELAEEQREALRQRARTAKLAAENWDAPFVVTTTVRLFESLFSHRPSQMRRLHNLAGSVIVLDEVQALPDRLLAPILSGLRGLVDHFGATVLLVSATQPSFWELSAWKGLERKAVIDDPAALFDALRRVKYEWRTGQDVTLESIAREAATHPQVLTVVGTTRDAARFHRHLQAAFAQGVVLHLSTRMTGAHRREVIAQIRELLGRGEPVQVVSTSLIEAGVDVDFPRAYRAWAPPESLQQAAGRCNRDGRLPSGTVIVFDPADGGRPRSDEYRIAVQTGEQFFGPHPLVAPDDLDALHQYYQRRYSYQQGGDPEAGLGAHIEKLRRALDFPKVDREFQMIEDEHSVPVVVIRDEHDREQIEDAVAQLTDPSRPCGPEALRSLQQHTASLPKREADAALRCGLAVPVTGDLLLWHGAYHEQRGLDPDEPESLDTYGVV*
GCA_000696595.1	AZSD01000226.1	19	cas_type_I-C	AZSD01000226.1_5	cd09651	Cas5c	9356	10108	+	AZSD01000226.1_9355-10108(+)_1	MAVRTAPASADRRGNGGWTFPDLVVEVSGPLACFTRPELKVERVSYPVMTPSAAVGVLEAIFWKPEMAYVITAIEVLKPIEWTKIRRNEVKSVISATEVAALRKTPGRRYDVENDRDQRNSMLLRDVHYRIRAQILRAPHAADVPEQKYRDQLRRRVDKGACFCEPYLGCREFSASFGPQTDARPIDRDEELGVMLHSIVHPVSGGEQYRWFHAQLHQGVMLVPVAPLGADKVAMPASSAWRADGSGTGR*
GCA_000696595.1	AZSD01000226.1	19	cas_type_I-C	AZSD01000226.1_6	pfam09709	Cas8c	10116	11891	+	AZSD01000226.1_10115-11891(+)_1	MLLHRLIEYAARAEADGELPPSYYRPKRIQWILQLNADGTEADFVSLREKPLETTAPYAYRSGTMPPPYLMVDTAQYVLALPKQAPGKPVTERAAEEGRRRRDAYADLLLAWADAAPDDPYAMVVRTFVTTGVLHRLEAPKEMTAADNIALVAHGNTWLHQLSSVREAWANSVRSRKSGKNAAGLCLVCGKEGELLSTIPESIKSGAIPTAGRGRDAQLVSINASAQGRGGALQLVNTPVCERCGGRAMAALNLLLTSDTNRRRATDSVTVWWTREPADDLFDTLDTPTDAVVARLLTSLHEHPDPATAERIDPNAYYALTLGLNNARAVVLDWLDIPVERLRNHLGAWFAHHRVYDGWNHTYRYFPLWRLALAAGRWDAKANKYAPGSAPKGLEQELLHAALTRDPVPARLLPYLLQRIRADRHVDPPRIALLRLALHPNRKDHQVTAPADRLDPAQLDPGYLCGRVFAVLEAIQYAALPDVKATIGDKFFGTAMTAPAAVIKTLRLGAAAHLKRLRRDNKAAYNALSRRLAEAFAAFDRHEGIPSMLTTEQQAKFVLGYEQQRAADFAAKAAHKKNKDQAAHDAAAEAG*
GCA_000696595.1	AZSD01000226.1	19	cas_type_I-C	AZSD01000226.1_7	cas_Csd2	Cas7c	12001	12870	+	AZSD01000226.1_12000-12870(+)_1	MTSPHLDPNRKMDFVFLLEARDSNPNGDPDAGGMPRTDPVSGQGLITDVALKRKIRNTVALLNEEEKKPGYDIYVEAGVALNSQHERAYAADAAGSEASQMDAQQWMCRTFFDVRMFGAVMTTGQKNRQAGRVRGPVQLTFSRTVDPITPLELGITRVAPTKSEDLEKKTTEMGSKHIVPYGLYRGEGHFSAPLAGRTGVTSDDLAMFWRAFTLMFDHDRAAARGELNLRGLYVFTHDDKFGRAPARQLLDRVTVKGPGDATARAFSDYQVDVHQADLPEGVSLTTLIG*
GCA_000696595.1	AZSD01000226.1	19	cas_type_I-C	AZSD01000226.1_8	Cas4c_WP_149685095.1	Cas4c	12867	13535	+	AZSD01000226.1_12866-13535(+)_1	MTVTSRQRGEADPAQVPLSALEHYTYCPRQCGLILLEDSFTDDAATVRGTLLHQRVDTPGNRGRGTVRTLHALPVWHDGHGLTGICDTVELHADGTVLPVEHKSGRYHPGGPADVQVAAQAMCLEYMFKQPVTTAAIYSGTDRRRHTVTVDEALRTRVLDATNAVRNLLSHNHTLPPPVADSRCRRCSMATDCMPKLLTGTHRYQQALHDLYLIDHTQDDDE*
GCA_000696595.1	AZSD01000226.1	19	cas_type_I-C	AZSD01000226.1_9	cas1_DVULG	Cas1c	13532	14566	+	AZSD01000226.1_13531-14566(+)_1	VTTELLNTLYVQTQGTDLRLDQDTLRIHLPDTPGRRTLPLRRLNGIVVYGHVNLSTELITRCAQDRRPITWMSRGGRYLARLDGAVHGNVLLRHAQHQRYNDTDTRLGIARNIVAGKIRNSRWILLRAARDAAPARRKHIRNAAKDLAEAIDKLGAAESIDIVMGTEGQAARNYFAALPHILSPTTDLPPFTHRNRRPPTDPVNAALSFTYGLLRSLVHGAVEQVGLDPYLGFLHGLRPGKPALALDLMEEFRPVLADRFTLTQFNRRQLRASHFNHLSGGAVSLTDDGRKELIAAWQEWKTQTWDHPIAGRAVPAGLLPVIQARLLARHLRGEFPGYLPWTAA*
GCA_000696595.1	AZSD01000327.1	20	dXTPase	AZSD01000327.1_2	dGTPase	dGTPase	884	2176	+	AZSD01000327.1_883-2176(+)_1	MEGIAPPTAYDPASVARWAPEPDKRPGRTAFQRDRARVLHSAALRRLAGKTQVVTPGSMGTAWDASPRTRLTHSLECAQVGRELGAALGCDPDLVEAACLSHDLGHPPFGHNGEEALNEFAHDCGGFEGNAQSLRLLTRIEPKRFVAGSGTDDLVSVGLNLTRATLDAATKYPWPRGAHPTDPASPKFGVYDDDRPVFAWVREGAPAGRACFEAQVMDWSDDVAYSVHDVEDGLHAGHIDPNCLLADPERQAVFEVAIARYAPPGTDPEELAEALDRLLDQEWWPHGYDGSAVAQARLKDATSQLIGRFCLAAEGATRQAYGGGRLTRYGAELVVPRQARMECAVLKAIADRYVMQRDEQTRLRADQRIVVAELAEALTARAPDGLDPQFRALFARAGDDRARKRVIVDQIASLTDASARSLHARLTGHL*
GCA_000696595.1	AZSD01000365.1	21	PDC-S07	AZSD01000365.1_16	PDC-S07_WP_110056698.1	PDC-S07	18902	19318	+	AZSD01000365.1_18901-19318(+)_1	MTVRIVVGAALFDGGRLLAARRSAPAELAGRWELPGGKVETGETPEAALVRELREELGVEAEAGERIPGEWPLKAPYVLHVWTARLLPGSAGPAPLQDHDALRWLPPADVWEVPWLDQDVPAVRRTLAHLGLEAAPGG*
GCA_000696595.1	AZSD01000378.1	22	PD-T4-6	AZSD01000378.1_17	PD-T4-6_WP_036366335.1	PD-T4-6	14183	15007	+	AZSD01000378.1_14182-15007(+)_1	VVDQLTQHDPRRIGPFEVLGRLGAGGMGLVYLARSASGRRVAIKTVRTELAEDQLFRVRFTREVEAARAVSGFYTAAVVDADPRAAVPWLATAYVPAPSLEEIVNECGPLPAQAVRWLAAGVAEALQSIHGAGLVHRDLKPSNVLVVEDGPRVIDFGIASGVSNTRLTMTNVAVGTPAYMSPEQAKDSRSVTGASDVFSLGSTLVFAATGHAPFHGANPVETVFMLLREGPDLDGLPDELRPLIESCMQMEPAARPTPADLQAQLAPHLFGSGTD
GCA_000696595.1	AZSD01000383.1	23	PD-T4-6	AZSD01000383.1_2	PD-T4-6_WP_036366335.1	PD-T4-6	1737	2795	+	AZSD01000383.1_1736-2795(+)_1	MQGRLLAGRYRLGDSIGSGGMGRVWRAHDEVLHRTVAIKELTAALYVSDSDRAVLLARTRAEARAAARINHSAVVTVHDVLEHDGRPWIVMELVEGRSLADAVREEGRVEPREAARVGLWVLRALRAAHTAGVLHRDIKPGNVLLGHDGRVLLTDFGIAQIEGDSTITRTGEVVGSVDYLAPERIRGHDPGPASDLWALGATLYTAVEGRSPFRRTSPLSTMQAVVQEEPEPPRHAGPLEPVISALLRKDPEQRPDSAAAEQMLAEAAEGRRPSAAQAYVATAGYGAAGAGLGGGHAGPAGHPGPGAAAGTTASPYPTAAGTTATPYPTAAGMPYPTAVGPTAMPAHPAATAA
GCA_000696595.1	AZSD01000391.1	24	PD-T4-6	AZSD01000391.1_2	PD-T4-6_WP_036366335.1	PD-T4-6	704	1465	+	AZSD01000391.1_703-1465(+)_1	MVTEGETGRVIAGRYRLQDRLGRGGMGVVWRATDQLLGRQVAVKELPSDDSLSAAQARRRRDRTLREARALAQLHHPNVIVVHDVVEHDERPYIVMELVDGGSLADRVAGRGPVDAREAARIGVALLGALRTAHAAGVLHRDVKPSNVLVAEDGRVVLTDFGVAHVAGTSTLTESGTLVGSPEYTAPERMSGVRTGPESDLWSLGALLCAVLSGESPFHRDSLGGILHAVVSEEIRPPAQAGPLLPVIRGLLER
GCA_000696595.1	AZSD01000497.1	25	PD-T4-6	AZSD01000497.1_1	PD-T4-6_WP_036366335.1	PD-T4-6	2	1093	-	AZSD01000497.1_1-1093(-)_1	LARKIGSRYTAHQILGRGSAGTVWLGEGPEGPVAIKLLREDLASDQELVGRFVQERTALLGLEHPHVVSVRDLVVDGNDLALVMDLVRGTDLRTRLDRERRLPPEAAVAIVADIADGLAVAHAAGVVHRDVKPENILLDMEGPLGPGGSHPALLTDFGVAKLIDTPRRTRATKIIGTPDYLAPEIVEGLPPRASVDIYALATVLYELLAGFTPFGGGHPGAVLRRHVTETVVPLPGIPDELWQLIVQCLAKAPASRLRASELGARLRELLPMLAGMPPLDVDEPGTETVEEAPEEPLAGPPPAGEPAPRRGAVPLVPGAKPADANRDTHTSMRVPGPDELAGGARGTARAPRAAGAPRPGSARN
GCA_000696595.1	AZSD01000562.1	26	PD-T4-6	AZSD01000562.1_2	PD-T4-6_WP_036366335.1	PD-T4-6	1437	2609	+	AZSD01000562.1_1436-2609(+)_1	VRPVGSKYLLEEPLGRGATGTVWRARQRETAGAEAAVPGQPGETVAIKVLKEELANDADVVMRFLRERSVLLRLTHPNIVRVRDLVVEGDLLALVMDLVDGPDLHRHLRENGPFTPVAAALLTAQIADALAASHADGVVHRDLKPANVLLKQDGDLLYPMLTDFGIARLADSPGLTRTHEFVGTPAYVAPESAEGRPQTSAVDIYGAGILLYELVTGRPPFSGGSALEVLHQHLSAEPRRPSTVPDPLWTVIERCLRKNPDERPSAENLARALRVVAEGIGVHANSAQIAAAENVGALLAPDPAPAPVPGTPGAPGDADPTQVLPHSADGAYDPNAATSVLPHTGGPGSDADPTAVLPQRGAADPTAVMPPVPPGQAGGPGQGGQPGQPDE
GCA_000696815.1	JMJF01000001.1	1	PDC-S19	JMJF01000001.1_171	PDC-S19_WP_106843225.1	PDC-S19	164860	165828	+	JMJF01000001.1_164859-165828(+)_1	MENLSKQLVDKSIESFILGLEIYNKPTIKYRIEGFSFFICNAWELMLKAELLNRGENIYYEDNPDRTISLSNAIKLVYPDYNTRIRLNLEKIVDLRNISTHFITQEYEIKYAPLFQACVMNYINETMKFHSKDVSENISQNFLTISASYEPLSNEQIKLKYPPEIAEKLIKESNEIDVLSKEYNSDKFSIGIKQNLYITKKSEDADFMVAVHKDADNKVDFIKEYKDPSDTHKYSFNNVITAVNERLKKKNINLSYSKGFNQYVLNLIIDFYDVKNEEKYAYKHTIGKQESFTYSQQFIEFIISEIKKNPTKFVDSLRNKKR*
GCA_000696815.1	JMJF01000008.1	2	RM_type_I	JMJF01000008.1_16	Specificity_I_00114	Specificity_I	19577	20836	-	JMJF01000008.1_19576-20836(-)_1	MTKTPQHNVPELRFPEFEGEWEEKKLGDIASFSKGKSLSKKDISENGVACILYGELYTKYNAFIDEIYSKTSVDKSTLVQGKENQILIPSSGETSEDIATASCLVSNKVVYIGGDINIITPKKDKGRFISLSLNSVNKNEIAKFAQGKSVVHLYNDHLKKTKIKIPNNLNEQEKIGTFFSKLDRQIELEEEKLELLEQQKRGYMQKIFSQELKFKNSQLENIKWSYKTLEELNSFFTDGNYGESYPKSEDMSDKNDGVAFLRGSNLKKGRITLEDANYISKKKHSELTTGHLFLDDIVIAVRGSLGAVGYVNENMVGNNINSQLAIIRTSNSLLYGKYLLYYLMSNQGKKELLSRVTGTALKQLPIKQIKQIKVPVPKLHEQHKIANFLSELDNLIDNQTEKIELLKQRKQGLLQKMFV*
GCA_000696815.1	JMJF01000008.1	2	RM_type_I	JMJF01000008.1_17	MTase_I_00005	MTase_I	20829	22385	-	JMJF01000008.1_20828-22385(-)_1	MSTTEKQRQQQAELQKKLWSIANDLRGNMDASEFRNYILGLIFYRYLSEKTEEEVAKLLSDDNLLYEEAWQDEEYREAIEAELISQIGFVVEPQYLFSNFIRKIENQTFDIEELHKAVNKVEESTRGEESEDDFNHLFADMDLNSSRLGNSNAARTKLISKVMVNLSTLPFVHSDLEIDMLGDAYEYLIGQFAATAGKKAGEFYTPQQVSKILAQIVTTDKTDLRNVYDPTCGSGSLLLRVGREARVRHYYGQEYNSTTYNLARMNMLLHDVNYNRFSIDNADTLEDPAVDEEKFEAVVANPPYSAKWSADPKFMDDPRFSNYGKLAPKSKADFAFIQHMIHHLDDNGTMAVVLPHGVLFRGAAEGQIRRYLIEEKNYLDAIIGLPANLFFGTSIPTSILVFKKCRQKDDSVLFIDASQSFEKGKNQNHLSDEDVEKIVNTYRNREELEKFSHNATHEEIADNDYNLNIPRYVDTFEEEAPIDLDQVQQDLADIDKEIANIEQEINGYLKELGVVKHD*
GCA_000696815.1	JMJF01000008.1	2	RM_type_I	JMJF01000008.1_19	REase_I_00009	REase_I	23056	25851	-	JMJF01000008.1_23055-25851(-)_1	MAYQSEFALENEVIQQLVGLGYEQVAIHNVEAMHQNLRQIINERHWDKLEGKPLTDSEFDRLMTDINNKTVFDSAKLLRDKYVLRRDDEQTVVYIELLNTRKWCQNKFQVTNQISVTDRYKSRYDVTLLINGLPLVQIELKRSGVAITEAFNQVKRYRRQNFTGLFRFIQLFVVSNKMETRYFANSDKEWYKSHMFYWSDEKNERINHLKDFVHAFLEPCHIAKMISRYMIVNETDEILMALRPYQVYAVEAIVNRALETNNNGYIWHTTGSGKTLTSFKASQLLSQEKEIKKVIFLVDRKDLDSQTLAEFNKFQDDSVDLTKNTHTLLRQLGDASLPLIVTTIQKMANAVKSGAKVMERYQEDKVVFIIDECHRTQFGDMHRSIRQHFKNAQYFGFTGTPRFEENKSQDGRATADIFEKCLHHYLIKDAIRDGNVLGFSVEYHKTFEPKDEIEEAYLSKINTKELWEADQRMEAVAEHIIQNYQNKTNNGQYTTMFAVQSIPTAIKYYHVFKKLKDAGKHDLNVTTIFTYQPNEETHDKDEAEVERSREVLDKVMNDYNEAFGTNFHTDNYEGYFSDISKKMKKVIPGEKIDILIVVNMFLTGFDSKKLNTLYVDKNLKYHDLIQAYSRTNRVEKETKPYGNIVCYRDLKQQTDEAIEIFSQTDNTETVLSPSYEEYLAMFKECLDRVFNIAPTPKAASDLEREDDKKEFVLAFRELGGLLLRLKTFDQFQFSEEHIGIGEQTFEDYKSVYFNLYDEVTHREPTDDGESVLDDIDFKVELLRNDLINVQYILDLLASIDLTDEADRDHRRRQIHQLLDKADDEQLRLKADLIRKFLDKVIPTLATDADINEAYYDYEEQEKVKEVQQFAESKEYSSSKLLSIIGEYEYSGILDRAELQEGIKGGLLVRRKQADEMEKFVKNTSNKYSHKE*
GCA_000696815.1	JMJF01000009.1	3	Uzume	JMJF01000009.1_69	Uzume__UzuA	UzuA	67084	67560	+	JMJF01000009.1_67083-67560(+)_1	MAEGRFYKDLHQELVVQQILPTIYDGDDFPGYDKVKLSYQQLATIIHRGKRDWIAALENQKAVYLITDKSNGKLYVGSATSMSKMLLTRWSNYVANGHGGNKELVALVEEKGFDYVKENFQYTILENYNGKVDDKLVLQRESYWKEALQSRQFGYNSN*
GCA_000696815.1	JMJF01000012.1	4	PDC-S30	JMJF01000012.1_35	PDC-S30_WP_227961428.1	PDC-S30	38726	39508	-	JMJF01000012.1_38725-39508(-)_1	MKLEQKNDENKALQVIEQAVKLPFVKVKRKEFLLKAFSDYNIDMNELIENGPVKLVSKKDLDKVANRAINDALIKSTSTSFMTGLPGGIALAATIPADMVQFYGFALKLAQELSYIYGLEDLFNDSGELSEESKNMLIIYLGVMLGVTAAGSTVRLLSKQASTQALKSIPGKALTKTVYYPILKKVLKTFGIKLTKDTFAKGISKAIPVVGGVVSGGMNYASLKPMGKKLKNELSNSINYSSKEKAKDVKIIEAEGVVID*
GCA_000696815.1	JMJF01000012.1	5	RM_type_I	JMJF01000012.1_32	MTase_I_00002	MTase_I	32726	34240	+	JMJF01000012.1_32725-34240(+)_1	MATIGFEEKLWQAADKLRGSMDAAEYKNVALGIIFLKYVSDSFEEKYEELLNDEYADEEDKDEYLAENIFWVPKEARWQYINDNSKKPEIGQIIDKAMIAIERENESLKGVLPKDYARPALDKEKLGDIIDLFTFKVGDSESKKQDVLGRVYEYFIAKFASAEGKNAGEFYTPASIVKLLVEMVEPYQGRIYDPCCGSGGMFVQSEHFIERHQGRIDDIAVYGQESNPTTWKLAKMNLAIRGIDNDLGDHHADTFHNDLHKDLKADFILANPPFNASDWGQEKLLDDYRWKFGIPPKGNANYAWIEHMISKLAPSGTAGFVLANGSMSTSGKDELEIRKNLIEQDLVECIVTLPGQLFYSTQIPVCLWFVTKNKAKNGKNERRGEVLFIDARNIGSMVSRTLKEFSDDEIKDVANVYHSWRGTNDNQYEDKAGFCKVAKTEEIKDNEYILTPGRYVGLAEVEEDSERFEQKMERITADLSEQFAKSKELEDQIRKSMEGLGYGV*
GCA_000696815.1	JMJF01000012.1	5	RM_type_I	JMJF01000012.1_33	Specificity_I_00113	Specificity_I	34230	35489	+	JMJF01000012.1_34229-35489(+)_1	MEYKVENLIDSVSKKHTFPGDKIIFLNTSDIEKGYVLHNNYSMIDSLPGQAKKSIQKGDILYSEIRPKNERFAYINFASDDYVVSTKLMVLRNKKPEILNTKYFYLYITSKKTIDYLQNLAESRSGTFPQITFSEVKNMVIDIPTLAVQNKIVNSIESIDKKIELNKKIIANLEELSKTLFKRWFVDFEFPDENGDPYKSSGGEMVDSELGKIPKGWECVYLKDIVHHKKDTFNPKKSNESEVKHFSLPAFDSGQYPTIDNVTDIKSNKWIIDENCILFSKMNPTTRRIWVTSYNENFLNVASSEFVVLKSDNSYRNAFIYNICISDKFNEYLVSNTTGSTNSRQRVKPDIAVQYRFAYNEEVSYLLSEKIEPYIEKIKIIREQNQNLTQLRDTLLPKLMSGEIEIPDDIEVMEDELSI*
GCA_000696815.1	JMJF01000012.1	5	RM_type_I	JMJF01000012.1_34	REase_I_00001	REase_I	35473	38595	+	JMJF01000012.1_35472-38595(+)_1	MSFQFSEDDLEQVALKWFEGLGYSVKNGRDSSENGIMNERESDKDVVLDNRLEAALRRINPELNDNAIEQAIREISIEKSPSLLENNRSFHEMITNGIEVEHYNNDGETINDLVYVFDFENLENNDFLAVNQLTVVNGDYKKRPDIVLFINGLPVVVIELKNSTNESVGIEDGYHQLETYKMRIPQLFNHNAVLVTSDGVNTKAGSLTADYDRFMTWRTKDGKTEDSSTFRSLDILIHGMLNKEVLLDLIRHFVLFQDDGKGNIVKILAAYHQYYAVNKAVDRAMEATSEHGDGKGGVIWHTQGSGKSLTMVFFSGKLIQKLNNPTLVVVTDRNDLDNQLYGTFVKSKGRSGKGLLRQTPKQAESRKELKELLSVESGGIVFTTMQKFEPEEGQATMDALTERKNVVVMADEAHRTQYGFKATYDEKGEGIKYGYAKYLRDALPNASFVGFTGTPVSSTDKNTQMVFGNYIDVYDMTQAVEDGSTVKIYYESRIIPLNLPSDLDIDEAYNVITSGQEEDTKSRLKSKWSRIEALSGAEQRVHALATDIINHFETRQKAMKGKGMIVTMSRRIAVDLYDEIVRLKPEWHSDDDDKGVIKVVMTGSSSDPQNFQKHIGPKKRRNLLENRMKDVNDELQLVIVRDMWLTGFDVPSMHTMYIDKPMKGHNLMQAIARVNRVFKDKPGGLIVDYVGIAESLKEALKEYTDSDREQTDIDTDKALELMLMKYDIIQDMLYNHDYSDFESEDQLNRYNAISNTMDYIIGLGEKERERFLTTVTELSKAFALCATEEAAQELNSEIAFLKAVKSGLVKLLAPPSEGSSHKKTPAEIEAEINQLISKSVVTEEVVDIYQTLGIENPDISILSDDFLKDVEGLQQKNVAVELLNKLLKGQVKSLMKTNATVSKRFSEMLSKSIQKYNNRSIEASKVIEELIQMAKEINQEKQRGKDLGLSTEEIAFYDALASHETAKEAMGDKELRAIAHELTKTVKNNMSVDWSKRESAKAKMRVQVRRLLKKYGYPPDLQKMAVEQVVEQAELMASQQ*
GCA_000696815.1	JMJF01000012.1	6	RM_type_IIG	JMJF01000012.1_29	REase_MTase_IIG_00003	REase_MTase_IIG	27968	30715	-	JMJF01000012.1_27967-30715(-)_1	MGKKKNLSITEIENSVKHLINHLNEKEFITEFLSFYDIPKTSITRAKAKFDKEEPFIIKNKVYYIESQEDVIAKIDAIEHEIRNQKSKPRYLIANNYTDIAALDLQTRDTLNISLNELPSKADFFLAWNGIEKSNYQSEHPADRKAAERFAKLYDVLEKDNPDINEHAFNTFLIRILFLLFAEDTGIMEKGVFTNTLKIRTKEDGSNFNEIIKDLFEILNTNELNRNNKPKWLKIFPYVNGKLFSEPHIPLIFTKNSRKLLIEAGELLNWNEINPDILGSMIQTVSTSKKRQVSGMHYTSVPNIMKVIKPLFLDELYKIFNNLSSQYEKNKIKDITKKTERAYNNKIIDSLYDLLERISRINFLDPACGSGNFLIITYKEIRRLEIKILLLLDKIQQSDTMPMTCVHLSNYNGIEVDDFAHEVAKLSLWIAEHQMNEEMAQALPGYISALLPLKDSGNIILGNALRIDWNDIISQKENEEIYIFGNPPYIGAANKNESQKSDLAFVFNDTNISFGKLDYITGWFYKSVEFMKKRKSAFAFVSTNSIVQGEQVSLIWPELFKTVQISFAYPSFKWSNSAKSNAGVTVVIIGFEYKNNVGPKCIYSPNGTVKKVDNITPYLVEGENIIVEKEDKPINHFTEMVKGSSPTDDGGLIFSEHEYQQAIELYPDLKNILKKYQGSKEYINDINRYVIWMSKEEVEFFKDNPIVSKRLEHVRLFRLNKKGNALKKAETPWEFVSSGKRKAALKKNENMKQILVPRVSSEKRYYVPMGYVDTDTVISDSSMAIYDAPLWLLGVIQSRIHMVWLRAIGGKLKTDYRYSSGLVYNTFPIRKFSSQRIKEIERVITDILDLREYEGGSLAYLYNSKTMPISLKEKHKELDGIVERAYQQKPFKSDEERLSILLSLYKEMKGLVDDD*
GCA_000696815.1	JMJF01000012.1	7	cbass_type_I	JMJF01000012.1_30	Effector_00021	Effector	31026	31574	-	JMJF01000012.1_31025-31574(-)_1	MNDKINHLIKITRWSTGIFFLLLIIVSCTVWQIGWIDIISYAVTISAFITIGYERFMWKWKLFRIFNKQADISGDYEATLRYFYEEGGIKKVSVEIKQTFLTVNIELRSDEITSNSITADIIEEHGKNILYYTYITNPKAEFEKKNPINRGTTRLIVGENELTGKYWTGAETTGDLRLKKLK*
GCA_000696815.1	JMJF01000012.1	7	cbass_type_I	JMJF01000012.1_31	Cyclase_00041	Cyclase	31567	32541	-	JMJF01000012.1_31566-32541(-)_1	LLFTEEQLKLYSKPLSESEKEKCENAIRIIQESLESLGYETKMGIRRNNEDTLSYQIKMTNPSKDYELSIFVKGSYATNTNVRQNSDVDIAVVKESEFFDKYREGKTRENYKFVSSNNPPYHFKDEVEEALIERFGRSEVRRGNKAIRINGNTYRKETDCVPCFRYRDYSNDYMDDPNNFIEGITIYSDKGERIINYPEQHINNSVIKNNNTNYKYKKMVRIIKEIRYQLIDSKNGNAKQTSSFGVEGLFWNIPDYKYSNDEKLGDTFNALIAFLIDNIDKLSEFKEPNDILYLCDSQEKNNVYKNFILDVKNYFEYSGEKKYE*
GCA_000696815.1	JMJF01000014.1	8	PDC-S07	JMJF01000014.1_11	PDC-S07_WP_110056698.1	PDC-S07	12046	12438	+	JMJF01000014.1_12045-12438(+)_1	MKKQIAVVGAIIFDDHKVLCAQRSEKMSLPLMWEFPGGKIEQGESDIEALKREIREEMKCDLEVGEKVTTTTYEYDFAIIQLTTYRCQLKSQLPTLTEHKAIEWLNKKDLKSLTWAPADIPAVEIIVSED*
GCA_000696815.1	JMJF01000014.1	9	RM_type_IV	JMJF01000014.1_12	mREase_IV_00004	mREase_IV	12441	15311	+	JMJF01000014.1_12440-15311(+)_1	MDNLIRDMTQSLHKGFIDRNAEHLGNFMPKLVINHHEENVLATIIDELHKCTAFSISVAFITESGLASLKTHLYELKQRGVKGRILTSNYLSFNNPKMYQELLKLENVEVRVTNVSGFHAKGYIFDHAFHTSLVIGSSNLTSNALKVNYEHNILLSSHQNGDLVHKVKAQFDRLWQESDPLTSEWIETYQTLYQPRAFERVLEVEKEQVAMQQNMKEAQKIVPNLMQIEALKSLDELRARGETRGLIVSATGTGKTIMSALDVRAYQPERFLFIVHNEGILRRAREDYQKVLADEPASAFGLLTGNQKDLEAKYLFATIQTISKPDIYEHIASKHFNYIIFDEAHRAAAGSYQRVFDYFKPDFMLGMTATPERNDALNVFELFHYNVAYEIRLQEALENDILCPFHYFGVTDYVAYGVTIEDTNSLQKLTSDARVEHVLERTHYYGYSGTELKGLIFVSRKEEARELAVKLTDRGFPTIALTGEDNQERRQEVIQQLKEGKINYIITVDLFNEGIDIPEVNQVIMLRATASSIIFVQQLGRGLRKSRNKDYVTVIDFIGNYKNNYLIPIALSGNQSQNKETYRKFLTDSSVLNGVSTINFEEVAKKKIFDSINEAKLDALPNLKEAYFNVKQRIGRIPLMMDFVEQNSMDPLVITVENKRKNYHMFLQQIKETDVKLSENASKNLVFLTREVAPGLKSAEHYILTRLIEGEARKNELLEFVRDYDETVTTADIETALRILDLSFFSKTIDQTYGQPLIVVNEEIAALSPIFKAQLEDDLYRMYVEDLLRLAQYNNEVYQEGQSELLLYHKYSRKDFVKIKNFKSDESSTVFGYKVKEEMIPIFVTYKKKEDVSENTNYGDKFVSQNELKWFTKSNRKLNAPEVQKILEHEATNKTIYVFVQKDNPEGTQFFYLGTAHVIQGTAQQTTMPNGSPVVTMHLSLNTPVRDDIYRYLVSN*
GCA_000697575.1	JNAB01000023.1	1	DMS_other	JNAB01000023.1_52	SspA_00001	SspA	50777	52012	+	JNAB01000023.1_50776-52012(+)_1	MDVASINLDVEAVRAKFPILSERVHGKPLVFLDSAASAQKPNTVIAVMAEAMQHQYANIHRGLHWMSERTTEAYESVRTQAARFLNAPSRSEIVFTRNSTEAINLVAYSFGSLLRPGQAVLISEMEHHSNFVPWQMLRDRVGIELRVAPVTDQGDIDLAAYEALLEDGKVALVSITHMSNVLGTVTPAKKLAQIAHHHGARILLDGSQSAVHRQVDVQDLDADFFVCTGHKLYGPTGVGLLWARMELLEAMPPFMGGGEMIQSVSIERSTWATPPHKFEAGTPAIIDVIGLGAALAFIEQLGFPAIAAHEASLTRYALETLGKLDGITIIGSPAERGGVVSFVCENAHPHDLATLLDQQGIAIRAGQHCAEPLIRRLHLTATARASFGVYTTHAEIDALAHGLTRARTMLA*
GCA_000697575.1	JNAB01000023.1	1	DMS_other	JNAB01000023.1_56	Shango__SngC	SngC	54059	56251	-	JNAB01000023.1_54058-56251(-)_1	LPPLRVSGILIDTPSELSESSLSAKTTEGSKKPASPRGRKPKKNQTQSEAPAAEIASSRESVPDVDVKPTLVKPESSASAAPPKRGRGRPRKTAVETQPASVAEDQNVDVGAEVAPKAKSARKAPNQKKAAPNSETVADASSKSAKKPSRSRKKAADPALPLLDEPHAADETLVAAPPAQPETVETVVPEEKKESPARGRGRPRKKAAPAVRDEAISSKPEETAEIVAKSEEKETSSIASKAEEENLPRFADLHLSEPIMRAIEAMGYERPTPIQAKAIPSVLQGRDVLGVAQTGTGKTASFTLPMLEILSGSRARARMPRSLILEPTRELALQVAENFKLYGQHLRLTHALLIGGESMSDQRAALNQGVDVLIATPGRLLDLFDRGGLLLTQTRILVIDEADRMLDMGFIPDIERIVSLLPAQRQTLFFSATMAPEIRRLADAFLHNPEEITVSRASSVATTIAEALLVVNEHDKRRVLRKLLRRENVQNAIVFCNRKRDVDTLYKSLDKHHFAVGHLHGDLPQSLRFSTLERFKNGELKILVCSDVAARGIDISGLSHVFNFDLPFNAEDYVHRIGRTGRAGNEGHAFSLATPYQRPLAEAIEALTHKTIAQPQIEGIETLPWADPEESANHQNQSRHRRKNKNGRRDERQAPASTEHRPEHQQAPRENTQRPPERTRSVAPTTPFDRETPATGFGHDTPAFMLLPRRNRNRGENDERQGPIQHRGAD*
GCA_000697575.1	JNAB01000028.1	2	dXTPase	JNAB01000028.1_67	dGTPase	dGTPase	70520	71878	+	JNAB01000028.1_70519-71878(+)_1	MIKKLYDEGDFKRPFNAGQSKDPSRSEFFRDYGRVIHSASFRRLQGKTQVFPVNESDFFRNRLTHSLEVSQIAEGIAQKFNYEDEYFKTQNLDTKLITTAALIHDLGHPPFGHNGERALDDAMLNHGGFEGNAQTLRILSNNEKKVKGKDDKPFGLNLTYRTLAAALKYDNKIPISRRADEKLVKGYYKSESKLVKKIKKNVCQDSNKKDFKTVECYIMDIADDIAYSTFDLEDCFKAGFVTPLDIISSSSDLLSAVAQKVEKTIGESFDQTDVLSVMSEIFSDLFSAIDKSNDATVLAGQYYSSSRKLIKDGFYRTGLSSQLVKEAINSTIVTLDHDNPALSKVSLKRDAKIKVEVLKQFTYLKTIHSSLVKVPEYRGYELVQSLFKALSDEKSFLLLPDDVRSLHQSASGDFSKQMRIVCDFVSGMTDRYAVEFYGRLHSDSAQSMFKPL*
GCA_000697575.1	JNAB01000029.1	3	DMS_other	JNAB01000029.1_5	MTase_II_00014	MTase_II	4932	5612	+	JNAB01000029.1_4931-5612(+)_1	MTGNTTTSTDFRNTILNGDSVQLMRTLPRNAVDFILTDPPYLVNYQGRDGRKVRNDDNASWLRPAFNQMHRVLKWGGFAVSFYGWNRIDLFADAWKAAGFRMVGHIVFRKSYSSSSRFLRYEHESAYLLAKGNVTPPAKPIPDVIDMPYPGNKLHPTQKPVASLLPLVEAFCPVGGLVLDPFAGSGSSLVAAQHLGRDWLGMELDPDHAATATRRLVWHGAGRAAA*
GCA_000697575.1	JNAB01000029.1	3	DMS_other	JNAB01000029.1_9	Control_protein_00002	Control_protein	7394	7645	-	JNAB01000029.1_7393-7645(-)_1	MDIRGLFGANVRRLRRAAGLSQEALAERMGVDRAYISWIETGRQNATLLSLWHASQALDVRPAALLDESHVVATEAASASGKP*
GCA_000697575.1	JNAB01000029.1	4	RosmerTA	JNAB01000029.1_3	RosmerTA__RmrT_2753529055	RmrT	2340	3050	+	JNAB01000029.1_2339-3050(+)_1	MIDIRRTILDALPRDLLLDLEDRLSAEAIKAYEVVKREFSLNRKRSRELEGQARFRLQEQGYEEVVQLHGGHLLVDGVMLNTDLKVFQPFARFSGPEIGVILGFAAMPEPRKIPPKNMSRAAGVTLNVSLQPDLLRDEKGPKPSDIFVLFLTARDRERAGMIEEIAIGVIGASYKDFIFYESLDKFLSGYAADPVAPDGPDESEESKKVVKLRQTRKVFIKPEKKPDADVDEGTGD*
GCA_000697575.1	JNAB01000029.1	4	RosmerTA	JNAB01000029.1_4	RosmerTA__RmrA_2753529055	RmrA	3131	4339	+	JNAB01000029.1_3130-4339(+)_1	MRIGTPGFIPGRLIEAREARRIATKSALARRLGMSPTSVSRWEDEGADQSPDHPMLIRLAGELQVRPEFFLRPPFHSDRPTFLRSLASTLVRDLNYQRSQMQWLHEISFVLGHYVDLPEIDIPDVLNGGMYTDLRDEDLEEIALRLRRHWNMGEGPCGDVVALMERIGIVVSTIPMNTTKLDGLCSWSPVDNRPHVLLATDKMSFPRRQMDAAHELAHAVLHHSVPEEEFQDNLRVIEQQAFRLASAILMPSTTYPHEVRHPSLAMLTSLKERWRVSIKAQIKRLSDLDIIPDEYARQLYKLYSAKGWSKGEPLDQHWPVNAPKALRDSLNLIVDNGVRSKEDLLATEFTISAADLETLCNLPHGWFEREAAEVVSLKSRESLSPRISSEGGEIIPFPEKRR*
GCA_000697575.1	JNAB01000033.1	5	PD-T4-6	JNAB01000033.1_43	PD-T4-6_WP_036366335.1	PD-T4-6	49905	50996	+	JNAB01000033.1_49904-50996(+)_1	LNATGSYYRVTALLRRDQRGVLLNAIDQETKDVVTLRQINLSQLTLRERKPYIEHLRADMAEAAQYAHPAVVSPRGVHVEGENAFLVMDPLYDAIALETQSALPIPLAADLALQALDVLIQAQTRDNFRHALRMRNFFATQDCRLRIIEFGLDPGDIGDVLGGDRAQAEEASMMTPEHCVGEIEDQKSDQFAIGCLLYRMLTGAFPFHGANYTDTVTRIAKEPHISLIQMRQDVPEKLNEVIDRVLAKKPSSRYESLSAFANALQAFTVKGTMPDVFEETGASTETLSDFSIAEVSAKPKRLEQETVDEIARTLTQIIGPIAPILVQRARRNVTDRKSLIARCIEQCEPSDAVRFLALLKPES*
GCA_000697575.1	JNAB01000037.1	6	PDC-M53	JNAB01000037.1_64	PDC-M53A_WP_156404564.1	PDC-M53A	67161	68135	+	JNAB01000037.1_67160-68135(+)_1	MQNHCRQFYIYDLEISSRKEGASIPTMGDLLIIFQKMKDEGRIYSIRADTATMLIGDIDVDADQQFTTLLIRLSDKTAPNSVTSNPKAQIFNVHTKGPDQGADFGCHVLISTTQQRNFPNIYTCVIERVSGIPASLVQRLLSKLLNYEFHDDATSFSYPHPGGGLTRQGLPRMERCCPYVELRGRPSDTLISDINNGHITGISLVKAEGITPVAGAAFLKKKESELRLQIDYKNIPKNLWQSLRQTFQANAGIYGVAKVSYKIPGNDRSVTVKIDSNTGNPLDEMYVKSFDIKNIFPLLDHSTIQIVAHLRDRVIPEFLANRTI*
GCA_000697575.1	JNAB01000037.1	6	PDC-M53	JNAB01000037.1_65	PDC-M53B_WP_095068337.1	PDC-M53B	68137	68733	+	JNAB01000037.1_68136-68733(+)_1	VLEQLIYELKRGLAYRAISHREMRMYTTWIPISLTILIVIFYGILPVKPALIGSSGLAASLLTLVSTLPGFYFAGLAAVATFGNTTMDQEMPAPAPELEMRVRGQRILVNLTRRLFLSYLFSYLVILSFGLCFALIAINAFVPSIHVLQVAIVHWTGATWPWLLIKSAVGISLTFLFASMVISTLHGIFFLTEKIHQP*
GCA_000697575.1	JNAB01000048.1	7	RM_type_IIG	JNAB01000048.1_2	REase_MTase_IIG_00013	REase_MTase_IIG	571	2544	-	JNAB01000048.1_570-2544(-)_1	VPKKNTDKNERNTENLVRNALRELDYYDEGNNISVEEQKSVIDEVKRLLKNGSKSSKGGRGYPEFLISNADTPDFLIIYECKASLSDHESTNVASILADNSLGESEEDAERRIKRYAVDGALHYAKLLSRGYNVIAVAVSGEKNATAKKSVYLYSKGAKTARPLLSKGNNKPTQEILPWKDFLDHAVFDPAVRQARLEDLMAFARELHAFMRDYAKFTESEKPLLVSGTLIGLQNKAFAASYGLHDTKDLPKKWIETIKHEIDRAEIPQAKKDNMAQPYASISVHPELAKKSKEYPKGILHELIKRIHEKAAPLMTAEEGTDILGHFYGEFLKYTGGDKKALGIVLTPRHITELFALLANVNKKSTVLDICAGTGGFLVSAMSQMMREATTEQERTRIKSKSLIGIEQQPNMFALAASNMILRGDGKANLYQGSCFDDAIATAVKKHKADVGLLNPPFAQGTADLHELRFIQQMLAALEEGGTGVAIVPMGCAIAPNPLRQELMAEHTLEAVMSMPTELFYPVGVVCCIMVWTAHKPHAQSKRDTWFGYWKEDGFIKTKHKGRIDAEGGWPALRDHWVDMYRNRRVKPGESVLKAVKYDNSQQDEWCAEAYMETDYSALTEADFQHAVRKYLMFQLVNEAEEKARAAAGGEGEEENE*
GCA_000697575.1	JNAB01000050.1	8	RM_type_I	JNAB01000050.1_19	Specificity_I_00148	Specificity_I	17640	18236	+	JNAB01000050.1_17639-18236(+)_1	MKHLRAHKLNLSDITTVAAGHPFRGKIESIEGAETVVVQMRDTSPSGVNWPPCLRTEISGRREPDWLRPGDILFPARGNVSQAVLIDERIGCLQAVAAPHFFVLRVSRLDVLPAYLAWWLNQEPAQRHLEQNAQSSTLVRNIARPVLEATPVVLPPLPQQKQIVGLANAMQREEALLQRLRQTSQQIMTGLARDLLAA*
GCA_000697575.1	JNAB01000050.1	8	RM_type_I	JNAB01000050.1_20	MTase_I_00005	MTase_I	18272	19798	+	JNAB01000050.1_18271-19798(+)_1	VTEQISQDTINKALWNACDTFRGTVSPDTYRDYVLTMLFLKYISDVWQDHYDGYKKQYGDNPELIEAMLQQERFVLPRGSDFYTLYKERNAPGNGERIDKALHAIEEANGTKLKDAGKSVFQDISFNSDKLGDEKQKNTILRHLLEDFAKPDLNLRPSRVGNLDVIGNGYEFLIKNFAASGGQKAGEFYTPPEVSELLARILSPQPGESICDPACGSASLLMKCGRQVTQNHSGSKDYALYGQEAIGSTWSFAKMNMFLHGEDNHRIEWGDTIRNPKLLDDRHHLMRFDVVTANPPFSLDKWGHEDAAEDVHHRFARGVPPKTKGDYAFILHMIATLKDRTGRMGVVVPHGVLFRGSSEGKIRQKLIEENLLDAVIGLPEKLFFGTGIPAAILIFRKDRKTKDVLFIDASREFRAGKNQNVLSEENITKIVDTYRARKDVDKYAHLATPDEIRENDYNLNIPRYVDTFEEEVEIDLNAVRAERAEIKAELAKLEAQMDGYLKDLGYAS*
GCA_000697575.1	JNAB01000050.1	8	RM_type_I	JNAB01000050.1_21	Specificity_I_00050	Specificity_I	19788	21008	+	JNAB01000050.1_19787-21008(+)_1	MLPEGWKYANLGEIISHRKGHPFKSNTYKTHGTRVIRISDTTSNSIHSLNPVFIKNNGSKKLDEFTLKHGDIILTTVGSKPHLIDSMVGKAVRIPEEIDGALLNQNLVKISPNDKFIISDILFLYLKSRNFITYISDLVRGNANQVSISLKDIFTYRVLLPPLSEQKKIAAILSTWDRAIEGTEKLLTNSQQQKKALMQQLLTGKKRLPGFTGEWKKTNIGNIAKEISIRNKTRKNYPVISCTKTKGFVDSLSFFNKKVYSDDLSGYKIISRNQIGFPSNHVEEGSIGLQNLHDDAIVSPIYTVFSMEENADPLFVFAVLKTDHYRQIFAAATNSSVDRRGSLRWSAFSQIKINLPSLREQKTIASVLATADEEITALESDLSRLRQEKKALMQQLLTGKRRVTVD*
GCA_000697575.1	JNAB01000050.1	8	RM_type_I	JNAB01000050.1_22	REase_I_00002	REase_I	21039	24335	+	JNAB01000050.1_21038-24335(+)_1	MAPAPKFQEEYSAKLPALALLSTLGWRFLPPSEALALRGGKQSAVVLDTLLRAELKKRRFTFEGQEHSLSDQAIDALVSHVTHPDFVSGLRDANDKMTTHLLFGIAITQFINGRKANPTIALIDWQNPENNSFTFTEEFSVLRTDLTQTRRPDIVCFVNGIPLAVIETKRPDGQPGKGPTVEAGVSQSIRNQNKDEIPQLFAYSQLLLSITGHDGRYGTCGTPKKFWASWKEEDIPESRMEALKNTPLSGDHKDALFAERKPSDRAWFEDWASRPLHVTDQDRLLIGLLSPQRLLDMARFFTLVDRKAGKIVARYQQVFGIKRLLERIKSRRSDGGREGGVVWHTTGSGKSFTMVFLSRALILDDDLKQCRILVVTDRKDLERQLSTTFSTGGELADKKDKEEALATSGRRLAQQIGHGQERIIFSLINKFHTATGYPECHNDSADIIVLVDEGHRSQGGENHARMKHALPNAAFIAFTGTPLLKGSETTSRFGRIIHSYTMQQAVSDGTVTPLLYEERKPDLDVNDRAIDAWFERITQGLTEEQVTDLKKRFARANQVYKADDRIRLIAMDLATHFDNNIDKDLKGMLACDSKLSAIRYKQYLDEVGLFESAIVMSPPDTREGHTEVDERKQPEIQTWWKENVGNQSEDDYTRGVIERFEKDPDLKLIIVVDKLLTGFDEPQNAVLYIDKPLKQHNLLQAIARVNRLHDQKKHGLLIDYRGILAELDTTLAKYDELAAENVGGYDPKDIAGLYSQMSTEYRELPALHKALWAIFDGVKNRSDLQQLRAVLMPRMVEEHGQMVDVNLKRRDDFYEALTKFAACLKVALQSVAFFEDTSFTEKDRATYKETLKQLTSLRQMVMQDTGETVDFDQYAEQVKKLLDRHVAGVKVHESGGLYAVGKMGQKPEDNQPENWSEEKTRNETDLIRTRVTKMIDHEMQDDPYAKEAFSALLRKVIAEAESLFDHPLKQFMLFQEFEEQVANRKLENIPSVFDGHRHAQAYYGVFLKTLAAIFNHKQTDAENQRWIDLAFEFDKVVDKAVRENSLSRPDMEKAVRKELLPLLFGTGQKAGFGVDKAQEIIEQVIQIMRAGPADTLRG*
GCA_000697575.1	JNAB01000050.1	9	SoFic	JNAB01000050.1_18	SoFic__SoFic	SoFic	16292	17404	-	JNAB01000050.1_16291-17404(-)_1	MARYIYQQAGWPDFRWDRDAIFHELVAVRHRQGRLLGRMESLGFDFRSEAVLQTLTEDVLKSSEIEGENLDREQVRSSIARRLGMDIGALAPVDRDVEGVVEMMLDATRHYADPLTEVRLFAWHAALFPTGRNGMSRILVGGWRDDRTGPMQVVSGPIGREKIHYEAPAASRVPAEMQVFLNWCNTEQNLDPVLKAAIAHLWFVTIHPFEDGNGRMARAIGDLMLARSEQTDQRFYSLSAQIRQERKDYYAILEATQKGAMDITEWLHWFLGALDRAFDRAELVLGKVIQKARFWDNLAGQSINDRQRLVLNRLLDGFEGKLTSSKWAKLAKTSPDTALRDINGLVDCGILVKEAAGGRSTSYQLVFPEM*
GCA_000697575.1	JNAB01000054.1	10	dXTPase	JNAB01000054.1_22	dGTPase	dGTPase	24971	26140	-	JNAB01000054.1_24970-26140(-)_1	MISQDVAPYAVRLEQARGRLYPEPEAPTRSPWQRDRDRVLHSAGFRTLQYKTQVFINHEGDFFRTRLTHSLEVAQIARSVARQLRLDEDLTEALALAHDLGHTPFGHAGEDALKLCMKDWGGFDHNTQSIRLVTLLEARYHDFDGLNLTWETLEGLAKHNGPVKRPTPYLAEYDSRHHLDLTSFASAEAQVAAMSDDIAYHGHDLDDGLRAGLLQMEDVENLPIVGEALARARSGAKVTESFDRERRIRNETIRRVINVLATDLTQQTRANIAALNPQSADDIRNAPFAVVAFSEEMARANKEIRKFLYARMYRHWRVNRMTRKARLATTEIFGILTEDLSLLPDGWRERAKKADEAMQKRIVADYIAGMTDRFAMDEHRRLTELSVLG*
GCA_000697575.1	JNAB01000073.1	11	DMS_other	JNAB01000073.1_3	Shango__SngC	SngC	1019	2311	+	JNAB01000073.1_1018-2311(+)_1	MPTTFADLCLAPTLLRALNEEGYVKPTPIQAQSIPTLLEGRDLLGLAQTGTGKTASFALPLLHRLAETPRPAPKGGARVLILAPTRELVSQIADGLESFGRHQSLRVTTIFGGVSQFHQVNALEAGVDIIVAAPGRLLDLIEQGLCDLSQLEALVLDEADQMLDMGFAKPIERIVATLPEDRHTILFSATMPKSIAALVERLLRDPAKVEIAPPSTTVDRIEQSVMFLDAADKKAALLAQLQAPGIGQAVVFTLQKNIANEVCAFLTEAGITAEALHGNRSQGQRERALNAFREGAVQVLVATDIAARGIDVDTVTHVFNHDLPSLPESYVHRIGRTGRAGRSGFAITLCDAEQRAWLRDVEREIGRTLTVHEDHEWHSEAARNSTMRAPVLGGGPVKQIKPQVKRERKIWTEEEKLAARAAAKTAREKV*
GCA_000697575.1	JNAB01000073.1	11	DMS_other	JNAB01000073.1_4	DrmC_00006	DrmC	2737	3030	+	JNAB01000073.1_2736-3030(+)_1	MKRNRFTEEQIVGILKEPECGLKVTDLCRKHGISDATFYKWRTRYSGLEVSEAERLKALEDENSRLKRLLADAMLDNFAPKELLEKSGDACCKAADG*
GCA_000697785.1	JHTV01000027.1	1	DMS_other	JHTV01000027.1_297	Specificity_I_00114	Specificity_I	316170	317399	-	JHTV01000027.1_316169-317399(-)_1	MSNTQTKNVPELRFPGFEGEWEEKKLGNLTTKIGSGKTPKGGSENYTNKGIPFLRSQNIRNGKLNLNDLVYISKDIDDEMKNSRTYYGDVLLNITGASIGRTAINSIVETHANLNQHVCIIRLKKEYYYNFFGQYLLSRKGKRKIFLAQSGGSREGLNFKEIANLKIFTPTIFEEQQKIGQFFSKLDQQIELEEQKLELLQQQKKCYIQKIFSQELRFKDEEGNYYKGWNKKQLKDVLEFSNKRTINENEYPVLTSSRQGLILQSDYYKDRKTFAESNIGYFILPKNHITYRSRSDDGIFKFNLNLMIDVGIISKYYPVFKGIDANQYYLTLHLNYQLKKEYIKYATGTSQLVLSQKDLQNIKTKLPSYEEQQKIGDFFSEIDRLVEKQSSKVGRLKVRKKELLQKMFV*
GCA_000697785.1	JHTV01000027.1	1	DMS_other	JHTV01000027.1_298	MTase_I_00005	MTase_I	317392	318948	-	JHTV01000027.1_317391-318948(-)_1	MSITEKQRQQQAELHKKLWSIANDLRGNMDASEFRNYILGLIFYRFLSEKAEQEYADALSGEDITYQEAWADEEYREDLKAELIDQVGYFIEPQDLFSAMIREIETQDFDIEHLATAIRKVETSTLGEESENDFIGLFSDMDLSSTRLGNNVKERTALISKVMVNLDDLPFVHSDMEIDMLGDAYEFLIGRFAATAGKKAGEFYTPQQVSKILAKIVTDGKDKLRHVYDPTCGSGSLLLRVGKETQVYRYFGQERNNTTYNLARMNMLLHDVRYENFEIRNDDTLENPAFLGNTFDAVIANPPYSAKWTADSKFENDERFSGYGKLAPKSKADFAFIQHMVHYLDDEGTMAVVLPHGVLFRGAAEGVIRRYLIEEKNYLEAVIGLPANIFYGTSIPTCILVFKKCRQQDDNVLFIDASNDFEKGKNQNHLSDAQVERIIDTYKRKATIDKYSYSATLQEIADNDYNLNIPRYVDTFEEEAPIDLDQVQQDLKNIDKEIAEIEQEINAYLKELGVLKDE*
GCA_000697785.1	JHTV01000027.1	2	SoFic	JHTV01000027.1_110	SoFic__SoFic	SoFic	100383	101603	-	JHTV01000027.1_100382-101603(-)_1	MGYRTLKSIFHEHNESKMKEEYTKRFNSLASFNTNINIIPMENGKKVNDLEYPLFFMVTKNLSKKQELISINSRKIDRALNSLPYAAREQYFNDLLIDELQSTNEIENVFSTKQEIAHALNNQASEFLKFRGLVDQYKEIELNKKIKVDNVRDIRAIYDKLVSNEINEQDKLDGELFRKNFVGVHDGSTNKYIHVGLQPETKIVEYIGEMLTFLKYFDAPQPFKIMASHYLFEYIHPFYDGNGRVGRFIIAKLLSDYYDNYTALTFSYVINRNKSKYYKAFMTASNHLNCGDLTEFIDTMLELLIAGQERILDELIPKMDATEKLTLYLTSHYKQIDYEFLYLLSMDKLFGNKRNRLTLIDLENILGVGRVKINNTIKKYDNYLVKIKSRPTIYEISDEFLNSIIK*
GCA_000697785.1	JHTV01000028.1	3	PDC-S07	JHTV01000028.1_8	PDC-S07_WP_110056698.1	PDC-S07	8437	8829	-	JHTV01000028.1_8436-8829(-)_1	MKKVINVVGAIIFSDNKILCAQRSEEMSLPLMWEFPGGKIEKNETEKEALIREIREEMKCDLIVGDKVITTEHEYDFGIVKLTTYKCTLNKELPTLTEHKSIEWLSINELDKLNWAPADIPAVNKIMTEG*
GCA_000697785.1	JHTV01000028.1	4	RM_type_IV	JHTV01000028.1_7	mREase_IV_00004	mREase_IV	5574	8435	-	JHTV01000028.1_5573-8435(-)_1	MSRLLNDFNQSLKKGFIDKDISHKGNYTPKLLVNNKNEKVLSTIIDELQKCETFYFSVAFITESGLASLKAQLLDLSNKGVKGKILTSNYLGFNSPKMYGELLKLKNVEVRLTDIAGFHAKGYIFEHKDYSSMVIGSSNLTSNALKVNYEHNVLLSTMKNGDLVDSVKNEFELLWQKSTPLTEQWINSYKESFEYRSLEKLAEVEQTQMLLADKVKKSVEIVPNLMQAEALRSLKAIRDKTKDKALIISATGTGKTILCALDVREVNPNKFLFIVHNEGILNRAKEEFKKVLPIKNDSDFGLLTGKHRDVDAKYLFATIQTLSRDDNFKQFDENEFDYIVFDEAHRSAASTYQRVFNYFKPKFMLGMTATPERSDELSIFELFDYNIAYEIRLQAALESDILCPFHYFGVTDYVHQGIKEDDVTKLRYLTSDERVNYIIQKTDYYGYSGEILQGLIFVSSKKEAYDLADKLSSKGIKSVALTGDDSVNYRQIVIEKLKEGKINYIITVDLFNEGIDIPEVNQVVMLRPTESSIIFIQQLGRGLRKSANKEYVTVIDFIGNYKTNYLIPIALSGDQSQNKDNYKKFLTNNDSINGVSTINFEEVAKKQIYNSLDAVSLNQNKLILKAYEEVENRLGHMPLLMDFIQQHSIDPSVIFSKFSNYYEFLLRYKKIDALLTENESKNLVFFSRQIAPGLKRIDSLVLEELLKNELTYDELKNKMLNEVKDITEDDIDTSLRILDFSFYNAGIEKIYGSPIIECNERMIRLSDAFTNALSNQTFKIFLEDLIELSKYNNEKYQKGKNGLILYNKYSREDFSKIFNWNKNGSSVIMGYMIRSQEMPIFITYDKHEDISDSTKYEDEFLSQDELKWFTKSNRTLKSKEVQKILSHRAKGIKMYIFVQKKDDDGIYFYYLGTAGYIEGSEKQDKMPNGSNVVTMDLALDKAVRDDIYRYITN*
GCA_000697785.1	JHTV01000036.1	5	RosmerTA	JHTV01000036.1_90	RosmerTA__RmrA_2603008502	RmrA	112734	113909	-	JHTV01000036.1_112733-113909(-)_1	MFIGKNLEYVRKLNALSRKELSEKINVSEQAIWQYETKNMMPEISKIYDMTSIFNVKSSYFISEQPEELLINSVDKHSIAFRAKNYKVSTKLLNKQYYQAMYLSNLTSYLFSFVTIPDNIILSLINNLDELLNGNLESLNKKESIKEIAKVVRAKILQDESNEALLFMLEKAGIVIYEKRINDSIDAYSFWSKDQTPFIILGTNRGVAVRRNFDLAHELGHLVLHRHIQFDLLSPEEYKTIEHEADIFASEFLLPEEAFKKDFDQMTKKSNPDYLAVLKEKWYVSIQAIAMRAYYLGLMSSTQYRYFWASLNKKGYKSKEPLDDVIEMSRPVKMNSLLKLYFDRNILTPQKLLNYLKVDETFLNHLAGINLKLFKDYVNENREYNITNLYK*
GCA_000697785.1	JHTV01000036.1	5	RosmerTA	JHTV01000036.1_91	RosmerTA__RmrT_2603008502	RmrT	113915	114691	-	JHTV01000036.1_113914-114691(-)_1	VINLETIKQEVRESIVKGIIAGYKDYVNERNEVKKRMVISDAYAFTKSNHIESQVAKHLENFVKYIKENAGPSWKYLKFIFNKDEEKNNIMFILKNEDYFDEKNVSVGKSLVADKNPKSKNYLEVLMAKNRDINFGTVGEDFEIGHQMTADSILFNIKEGSNRDINSYFLIITYRIDKESKQLAAIKQWLPNPETNSAIMVDDLTELIEKVIVEREDYHIDEEELEVLKNDGELELIDVEHAFGISIDEGNDMIESER*
GCA_000697785.1	JHTV01000042.1	6	DMS_other	JHTV01000042.1_47	Specificity_I_00114	Specificity_I	52609	53820	-	JHTV01000042.1_52608-53820(-)_1	MSNTQKKNVPELRFPGFEGEWEEKQLGDLTDRVIRKNKNLESKKPLTISGQLGLIDQTEYFSKSVSSKNLENYTLIKNGEFAYNKSYSNGYPLGAIKRLTRYDSGVLSSLYICFSIKSEMSKDFMEAYFDSTHWYREVSGIAVEGARNHGLLNVSVNDFFTILIKYPSLEEQQKIGKFFSKLDRQIELEEQKLELLQQQKKGYMQKIFSQELRFKDENGEDYPDWENSKIEKYLKERNERSDKGQMLSVTINSGIIKFSELDRKDNSSKDKSNYKVVRKNDIAYNSMRMWQGASGKSNYNGIVSPAYTVLYPTQNTSSLFIGYKFKTHRMIHKFKINSQGLTSDTWNLKYKQLKNINIDIPVLEEQEKIGDFFKKMDILISKQKMKIEILEKEKQSFLQKMFL*
GCA_000697785.1	JHTV01000042.1	6	DMS_other	JHTV01000042.1_48	MTase_I_00005	MTase_I	53813	55369	-	JHTV01000042.1_53812-55369(-)_1	MSITEKQRQQQAELHKKLWSIANDLRGNMDASEFRNYILGLIFYRFLSEKAEQEYADALSGEDITYQEAWADEEYREDLKAELIDQVGYFIEPQDLFSAMIREIETQDFDIEHLATAIRKVETSTLGEESENDFIGLFSDMDLSSTRLGNNVKERTALISKVMVNLDDLPFVHSDMEIDMLGDAYEFLIGRFAATAGKKAGEFYTPQQVSKILAKIVTDGKDKLRHVYDPTCGSGSLLLRVGKETQVYRYFGQERNNTTYNLARMNMLLHDVRYENFDIRNDDTLENPAFLGNTFDAVIANPPYSAKWTADSKFENDERFSGYGKLAPKSKADFAFIQHMVHYLDDEGTMAVVLPHGVLFRGAAEGVIRRYLIEEKNYLEAVIGLPANIFYGTSIPTCILVFKKCRQQDDNVLFIDASNDFEKGKNQNHLSDAQVERIIDTYKRKETIDKYSYSATLQEIADNDYNLNIPRYVDTFEEEAPIDLDQVQQDLKNIDKEIAEIEQEINAYLKELGVLKDE*
GCA_000697785.1	JHTV01000050.1	7	PDC-S50	JHTV01000050.1_56	PDC-S50_WP_014253608.1	PDC-S50	67513	68667	-	JHTV01000050.1_67512-68667(-)_1	MLKHKIINLIQEKREGSYWDFKAEYHKDKAELLHDIICLSNNLLNQEAYLILGVADNGHILGVAGDSNRKNQEELISFITGKKFAAGRHPKISLMTFEYEEKEIDVIIINPKGYVPYYLEKAETDQKSKKNKTVNAGSIYTRVEDKNTPIDSTASPLDTEILWKMHFGLYPTPIKRLQNYLLTPEKWMQNSTGYFHSESPEYIVYKNEDIEEKENYFNLVSPFYAYNQINSNTLYSYYEFKYHSTVLYGCRCISLDSGIYTTPVPELGEINFNMHRDDTIYYRYFIEETMLYNIHLFMYKGDSMEEKFAMDKFLECVLVYKSDVEKELFENYILDNWDKVNQSINENNKRVFGTEHLSQLEKEDITKKVKTVKVLKDELENFRT*
GCA_000698005.1	AZQZ01000001.1	1	PD-T4-6	AZQZ01000001.1_7	PD-T4-6_WP_205119068.1	PD-T4-6	6051	7304	-	AZQZ01000001.1_6050-7304(-)_1	MPGERPDPLAGTLLAGRYRISGLLGRGGMATVYRASDETLGREVAVKVFATDSADPGEVERQEGEVRMLAGLSHPGLVTLFDVGDDVVADRALAFIVMEIVDGSTLADRMKEGPLPGPEVARIGGILSDALGYIHRRGVVHRDVKPANVLLARPEEDDEPAVAKLTDFGIARLVDGTRLTSTGSIIGTVSYLSPEQALGEEVGAPTDVYALGLVLLECLTGRRTFPGTAAESTMARVVRDPEIPARLGASWVDLLSRMTRRDPATRPTAREVAAELRTGRAPESAVDAPTATSTRVMPAAAAAGFGAAGAGAAAAAPSADPDARTERFAASPTTPPARGADPTSRTSTVAAADRAPAKRRGNRALSVGVVSVLIAAAAVVGVVGVQALQTRDTSYPSVPGPLGASLEELQKSVEDAP*
GCA_000698005.1	AZQZ01000001.1	2	PDC-S04	AZQZ01000001.1_161	PDC-S04_WP_169250289.1	PDC-S04	165377	166060	-	AZQZ01000001.1_165376-166060(-)_1	MDGFVDPYVDPATGILRNRVGARTRAELDRAEGDLSFAAMIELLTRPPRPTGDLTELRAIHRGLFADVYDWAGEIRTVDIRKDAEGAEFFLPVSMIDRAASFTAEELRADGMLRGLDRQRFVQRLAHHYDQLNYIHPFREGNGRTQRLFWDRVARDAGWQLDWRRVSGAENDRASRIASESRDLGPLCAMLETVVVPAAPRPRAAAAARDRSRPGGRGPARDTDRGR*
GCA_000698005.1	AZQZ01000001.1	3	PDC-S44	AZQZ01000001.1_98	PDC-S44_WP_071454669.1	PDC-S44	101649	102500	-	AZQZ01000001.1_101648-102500(-)_1	MRRFLGIDLAWAEGTATRPARETGLACVDAAGRVLDLTTARGIDEVVAWVARWQGPGAVAAVDGPLVVANATGSRLAEKEVASRYGRLGISAYPSNQGLPAQGAVALRRRLEDAGWAYDDGSGAARDADARTMIECYPYTTLVGAPELGFAGLKPRYKRLAPLLATAERRPHRAAEFRVVLDAVAGLAHADPPLDVSTHPRAAALVADGPAIVERRHKHLEDLLDGLICAWTAAYWARHGRARSQVLGATDPVVDALGRRGTIIAPARPHQRAPGDPLHAPEA*
GCA_000698005.1	AZQZ01000001.1	4	SoFic	AZQZ01000001.1_171	SoFic__SoFic	SoFic	175302	176588	+	AZQZ01000001.1_175301-176588(+)_1	VSYVELVWDPQDSAHLSRRDRARGVYRAFVPEELPTSLPQLGREAEDAATDALAVLARADERIGRRAGYLNHLLIRSESISSSWIEGNRVTPKRLAIAELLQQGTRVALDVIANVRATEDAIAALADRQRRITVPDFEALQHVIEPSLAEGIRTEQNWVGGSGWSPLRADFVPPPEGEVRRLLQNLARFCTSTEGNPVVRAAIAHAQFETIHPFIDGNGRTGRALIHTVLRRGDAVRDILIPISTVLSADAGAYIAGLTAFRAGRVDEWVRAFAEAAELAAGTAVRLAEDVARLDRESVERLVEHRRQEGRAPARPRADAVVLRILGRLATDPVLTEESAARTHGVSRVAAHRALTQLADAGVLARNKDQKGRLVCWTADRHLALVALSERSNRVGGVDTAVRRPHEGPPAPDETVLGRFRDGDPAGD*
GCA_000698005.1	AZQZ01000002.1	5	PDC-S37	AZQZ01000002.1_15	PDC-S37_WP_026770543.1	PDC-S37	13893	20630	+	AZQZ01000002.1_13892-20630(+)_1	VSTTGHEYVGRALALLSQALPPIVEQTLRPHLLPRMSWADLLAARDEASGRSGGVYREDDVQVLLRLMTESLGTLHRPFDTLLGRTGTRLAGELREIRNTWAHSTNADHDDAYRAVDSTQRLLALVGADDAAEAARDLRREVQLRLVAESAPATVGSSSGDRVPPPQVPPRRGTQPPGGVQEDSTTAGASSRGGPRAADRRLDVPRSDGPVPVPPPPADVHVEIDCGPVISYAMAHNRLNVISEIRLTSRSMSLRGARLTVGITSADGPVGEPREYYVDLAAGAETVVPRLDISADPAAMLRIEEARPAEIVVTVHHSGRDVGRGSTQVLLLAAHQWLAVPTQMSLEMIAAHVQPNHPAITALAQEAAELLVAETGSGSFVGYEYGPDRVDSTVDALAQAMRNRRIRYSLPPASWSDEGQTVRTPGEVLEGRLGTCLDTAVTLAAAMESVGIRPLLVIVTGHAFVGYWREESGLASPATTSGSALPDLVRTDYVAVLETTMLTEDHLDETLRRIRMHPVEEHLTGELHGLVGVTDVHQARRSRILPLPARSQGEDGTIVVTEYQAAHSRPADYVPSRRDEAAGGVRAEVVPPRVQRWKNALLDLSLRNRLINFSDRARFPLHVAEEGLAEFEDVLNSGKPIDLLAADALPEVLKQRGMQRGRDIPADDRIALFRNRRQLYTDATEDASPRVLRSLAHKAKTVIDETGANNLYVAIGSLVWRIKDRTVRSPLILVPVTLKPKGRTGGYQIVLDDAGASTPNYCLLEKLKAEHGLRIPALADPVFDGSGIDVDAVLRETRLSVLASGLDAHVDTSVDLALLQFAKFRLWKDLDENWEALASNELVRHLIETPTEPFRDPAMHAADAVAGVDPDLDGLLTELPVSADASQAAAVAAAAAGRTFVLEGPPGTGKSQTITNLVAKSVRDGKRVLFVAEKRAALDVVHRRLTSAGLGPFTLDLHDKGSKPAALREHLRTSLAQRGRSDRQGLLTSVERMDASRRRLSRYADQLHEPNPSGRSFYASHEAELSQEPGPHLPVSERVAGSLTAEELEGIRRVLRELPDHARRARPQADHPWSFIDPAPGLEVDPERVESAMATLRACLDDAWTHHELSPVVGVARDAGDLTALAAVLRSDPLHPRVLAEIRGGDWAPAAARLRADIQALPARFPDVLSELASDVLGLDLERLRHDAQAAQESGFFGRRKRVEVVAARLAPFLLPGADLDPDSLVQRAERAIELRHAVLSIQSSVRDLSGLGIAGEWDLFHEPNRDYVEQRIAWLTWLASVTDPARALPGAASFRLALEQVAVEDRPARPDLADKVESIIAALEPVVALPGTDRASWDTWAGGRPVLAHLHATGTRRDPESVGGVSARAWSEWCAALAPLRAAGLDAAHELLRTGAVDADAASEAFERGIAEAGLRERARATGLDAFDPVAHGREIERYTSSARAVRGHLPRSIPAELIAARGFDRQTAAGRTGRFLSEIEKQRGRMSVREIMTQYGDLVTALTPCVLVSPDSVARFFPARADQFDIVVFDEASQVRVADAVGAMGRGTSVVVVGDSRQMPPTSFAEATIDDDDEDSRLEDVITRDEESILAECAQARVESRWLSWHYRSQDESLIAFSNRHYYDDQLTSFPAPAHGSVDGGIDGHGISFRRLDGQFLRSGPARTLRTNRVEAEAIVEEIRLRFDASPDETPSVGIVTFNAQQRTLIESLLRDSGDDRIVEALDSSGDGLFVKNLENVQGDERDSILFSIAFSKNDKGILPLNFGPLTNFGGERRLNVAVTRARRQVILFCSFDPSDLRAEETTSRGIRDLRAYLEVAARGAAAVYGSAKDMTTTDRHREEVAEALRHRGAEVGTDVGLSDFKVDLTVASATRPGEPVLAVLLDGPGWAGRGTVADRDALPLEVLAALMKWPAVQRVWLPEWLSDREGVLDRLVASLEAPAATDVEDAPAPGLAAIAPSHDPRDPDALARAGSSSGAADDLHGDTGRGLLSGVPDGAADQDECLPSQAAPVLLGTVARPAPVAAASASRPDRSVLEDAALVIEAAAEVDVVVAETPDDGGPVLPFRSWTPRIAGTVMTLDTLHETSSRDAVVAVIDEVMSAEGPVVEERLAKAVASAFGLGKVHASRQRAILDLVPTRYRHAGGRGVLWPVGVDPLSWRAFRRPDGDAPRPLELVPTAEISNAMSFVATGEWVELESIMRRTIACFGGKRLTASIVDRLDQSLEACVRDGRLEVDASRRVRSRR*
GCA_000698005.1	AZQZ01000002.1	6	PDC-S48	AZQZ01000002.1_14	PDC-S48_WP_070739794.1	PDC-S48	12506	13729	+	AZQZ01000002.1_12505-13729(+)_1	MAHGGYAVIDFETTGLSPAHHHRIIEVGVVHVAPDGTMEDSFETVINPSRDLGPTHIHRLRGADVRDAPSFAAVSGRLVELLRGRVLVAHNARFETTFLRAEMARLGLRSPVDDDGALCTMKLAGTYLPGSGRKLADCCAAYDITLEDAHEALADARATAQLLSAYLDADQDDRRWWEQWGDFAARAPWPAPAHPAADWLARSRGGTAVSTPELLDRATDHAAPLAGSHAEIAYAGMLDQALADGYLSLDESDQLHELARSVGLGDRARRDLQTRYFSALVDAAWRDGVLSPSERRQISAVGTMLDVPSSAREEALRVPRMAEVRAEPRTRRIGAGDVVVLTGEMSQTREQLEQRVMATGAQVARAVTKKTTLLVAADPDSLSGKAQKARQYGIQIVDEPSLLVLMG*
GCA_000698005.1	AZQZ01000003.1	7	PD-T4-6	AZQZ01000003.1_50	PD-T4-6_WP_203635815.1	PD-T4-6	51817	53730	+	AZQZ01000003.1_51816-53730(+)_1	MRPTSGLTFGGRYQLGDRIAIGGMGEVWEATDLVIGRKVAIKILKDEYLGDPGFLERFRAEARHAALVNHEGIANVFDYGEEDGSAFLVMELVPGEALSTILERERVLSTDKVLDIIAQTALALHAAHQAGLVHRDIKPGNLLITPDGRVKITDFGIARIADQVPLTATGQVMGTVQYLSPEQASGHPASPSTDVYSMGIVAYECLAGRRPFTGESQVAIAMAQINELPPELPVTVAEPVRNLVMSCIAKKPADRPQSAAHLARAAQALRRGDVATATIAVAAVAGAAALADPGTPTQATQLMPSGRRAADTGATTVLSSSGPRAGAADPFLLEDADDEEPEEPRARKRAIWIFVVVAILVIGAIVAGAIALTAGQRRDDATPAPVETTATPSASPSPSPSPTPSPTASTVDVNRDDYIGRDQKTVTAELTALGLKVTVVTGSAAPSGEEEGRVTAITPTGTVAKGATIQITAYGPPTLPTAAPGTPTVTPTDVRAGQTVDISWPAYSCPAGQTLNGYQIQADSVSQGATGTWGGSTNPTNAQTTSGEIKVGTNPGTFTVKYLAICGTNESPYSSTVTVTVEAAPGGTGTGGGGTGGGTGGTGGTGGGNGGTTGMAPTPAPGRTDERSLVSSSHRNP*
GCA_000698005.1	AZQZ01000003.1	7	PD-T4-6	AZQZ01000003.1_51	PD-T4-6_WP_011718859.1	PD-T4-6	53865	55613	+	AZQZ01000003.1_53864-55613(+)_1	VTDTRVLGGRYEVGALLGRGGMADVFEGVDSRLGRRVAVKVLRRGLAEDPAFRSRFRQEAQAAARMSHPTIVRVFDAGEDVVTDQDGASHTVPFIVMERVEGRLLKDVITDGPLDPDEAVRIMGQVLTALEYSHRAGVVHRDIKPGNIMVTSTGQVKVMDFGIARAVSDTSATIAQTTAILGTARYFSPEQAKGESVDARTDLYSAGVVLFEMLTGQAPFRADTAVAVAYQHVSETPVAPSTVQDAVSPQLDQVVLHAMAKDRYARFQTAGDFRTDLDRAAAGTLAPREAPTNDVGATLFGAPAGPSSSQQALRQLGVDDDRTVRTQSRPPVPWIWAGVTVVVVILIAVVIWVTSLSNIAPPDISPTVPDVTGSTYASAAAALEEADLVPLEREEASTSVAEGIVLRTNPDPGENVAAKTEIDVFVSSGPPEVQVPNVMNMDEGTATAALEAAGLKVGEVVRQSSPTVPDGVVMQTEPASSQQVDQGSAVKLILSNGKVALPDVLGQPLVDAQKLLEASDLVVTTRRDPSCSRADGSPVSQQSVPPGDVAQRSTVGLTYCTGAVRSTPAPTTGTPTADPARG*
GCA_000698005.1	AZQZ01000003.1	8	SoFic	AZQZ01000003.1_173	SoFic__SoFic	SoFic	170615	171808	-	AZQZ01000003.1_170614-171808(-)_1	MPEWPQHENRTVPWRSTGRRGPREDRVFSEVAVALPPHLADIAVPPTAPRDLVRARYETEELERVAGDLLQPLAGFLIRMESVASSRIEQVEASTTAFARALGGVKENPSAMSMVSAGRAITALIDASATSIDLDAILRAHELLMQDDPGEREHAGRVRDVQNWIGGSQHTPRGALYVPPPPELVQELLVDLLSFANRDDVDPIAQAAIVHAQFESIHPFTDGNGRIGRALIGAVLRRRGITPNTVLPVASALAADTDHYFGLLTAYRSGDVQAIITDVALCVEVAAREARGTARSFILYSDVWRREVGMRAGSATDQVLDMLVGLPVFTAEQLTARAGLGDRAAYRAIEQLQESGIITEVTERKRDRIYAVTDVLDEFEDLDDRIRSRITRLRTPG*
GCA_000698005.1	AZQZ01000004.1	9	DRT_type_III	AZQZ01000004.1_121	Drt3a_00001	Drt3a	126864	128189	+	AZQZ01000004.1_126863-128189(+)_1	MHQSFAPQHLRAIWDAQTRKGDKLLVFYPTVALLFKDRRKAHDEPFLRRSPMDPAPKNIQEHYAYVSEKAEKALTAALQITSASIVNQVSQGTFSWNLQVSRQLKGRQLYKTGDTAEAFFVDKQLQYILRKLLRNRSDSRQAAVAGLIQTLGNHMPKLVVRTDIHSFYDSIDHDILRKLIDRQPLTPTIKTLLHAFLREMSTLTGRDTGIPAGVGLSATLAELYVQDLDETLRKLPRVLYYARYVDDIVLVFGETYYNELDASRQLGLIDAGLTSISLMRSSDKTHCSSMQSIQVLPRFDFLGYEISYSGSIKVRLSHVRKQTLHDRVKSTFDVWDREPTPSDGAQKRLADRVRFITSNTRLANNKRNAMIGVYFSNPHLTDLDQLRGLDRYLQRRLDTARISAPLKDKLMQCSFEQGYKTREMRRWTQFETDRIKRAWNA*
GCA_000698005.1	AZQZ01000004.1	9	DRT_type_III	AZQZ01000004.1_122	drt-UG8	Drt3b	128182	130260	+	AZQZ01000004.1_128181-130260(+)_1	MPKRTQGIRKVDARVLLSDILPYEVPPSFNNRGFYDFVHKHKLYVNDDGPHARVGSTHLQSLLAIILGRSVSYPSGANEGDRVTLEKSGDIARISTVPFQYTVRHRSNDYRTLTIPHPAAQLDIVDFYRQHSDLILYHTNKSNYTLRRPTRVARYSNTRDWLFESKLTKELGTVEEDNKESDWIRSYFTYKQYSNIYKFYDSAEYRACERQYGYLVKVDIAKCFDSIYTHSISWATEGHDAVKAALMHHRHALKKTFGDKFDTLMQRLNHNETSGITTGSEVSRIFSEVILQAVDVSVEADLLAAHLRQGIDYQILRYVDDYFIFLAKADDRERVIQILADHLRKYKLRLNAAKEQGEHTPWLSPLSIAKDRVRRLIHEHASLGDKDMKPGALPSPYIDTAALIVGYKAILMDTGVSHFDLANYALSRCERRMEALFRPALSIMQDDVGSDIGVGDSYSEEERSRHLQRVSNALVYLLDFSFFVYSGAPRMSPVVKLARIVSSALRFCRSLPVKFDDRERLELIIHRELSQQLTRTAEAAWPGPVTATLLDCMADLGPRYSDTQEQVATWCGFESKDTGYLPPKHMNALLLFSMMLYMRDTIKYKELADSCNDWIMLVQVKDQNDAERALVALNVVTCPWMSQLMKDNVLRSYGSPSGTRMTAGGDGEYWNVNWEGFDLYSALQGKRLYEVY*
GCA_000698005.1	AZQZ01000007.1	10	PDC-S67	AZQZ01000007.1_14	PDC-S67_WP_013220863.1	PDC-S67	18654	19397	+	AZQZ01000007.1_18653-19397(+)_1	MTDIQAATESIVAATSHPVSVQLINQGAGIWGNVATGLITGLLTGGITLTGIWLTHYFTLKRERQASEDKMKKELHYIATELVFMLERYAEGCFRVVTDDGQDDDAPQPERKAVTNYPELNLIDVSGDWRTLEPRLMYRIRELPVLQDEAHRAIAYAAEYSDPPWHKDYFRERQYQFTRLGINAVILAVRLRKATGMPETRLTGHDEWSAVSVFRKVWRRERALRAAEATRNREWNQLVIPDGMSNQ*
GCA_000698005.1	AZQZ01000045.1	11	DMS_other	AZQZ01000045.1_286	PbeA_00001	PbeA	308787	310595	+	AZQZ01000045.1_308786-310595(+)_1	VSTIPTPPPHVGSAAAEHLSPAFPERAAWGTVSKLRAWQEEALTAYFEKEPRDFLANATPGAGKTTFALRLASELLHRKTIDRITVVAPTEHLKKQWADAGARAGVRLDPMYSNSSGALGRHYHGAAVTYAQVAANPYLHKTMTESSRTLVILDEVHHGGDALSWGDAIREAFERATRRLSLTGTPFRSDTAPIPFVSYLRDHRGVRLSQTDYDYGYSRALADGVVRPVIFLAYAGSMRWRNKMGDEMEAQLAEGNTKDITSQAWRTALAPDGEWIPQVLAAADRRLSEVRQSIPDAGGLVIATDHTTARAYAAILQRISGQPVTLVLSDDVEASANIDRFSASTSRWMVAVRMVSEGVDVPRLAVGVYATSASTPLFFAQAIGRFVRARRRGETASIFLPSVPNLLVLANELERQRDHALDRDSSKEGDLYNPEDAMMGEANRSEKGSDSLLSEFSFEAMGSEATFDKVLFDGAEFGQMADVGSLEEEEFIGLPGILEPEQVRELLAQRQHRQSRHASERERKQAESGAPKDPDDIPLYRTLKEQRQLLNSLVGMRAKLHGEPHGLVHAELRRVCGGPAVGQCSVTQLQQRIDQLRRWMRS*
GCA_000698005.1	AZQZ01000045.1	11	DMS_other	AZQZ01000045.1_290	mads_8	mad8	313025	314314	-	AZQZ01000045.1_313024-314314(-)_1	VSETTTTPEISGRSILLDGVTKRYPGQAKPAVDGITLEIPAGKIVMLVGPSGCGKTTTLKMINRLIEPTEGRVVLGDEDVTGIDGDELRRRIGYVIQAGGLFPHMTVAANIAVVPKMLGWDAARIRARVDELLELVSLDPEQYRDRYPKELSGGQQQRVGVARALAADPPVLLMDEPFGAVDPITRQRLQDELIRIQAELQKTIVIVTHDFDEAVKLGDWIVVFAEGARIVQYDTPERILAEPADAFVEEFIGSGAGLKQLTLRRVDEVPLADAVIAHPGDAARDVLARMDEVGHQHAVVVDARKRPIQWPSRRQLGRIDVVGGVPEPRLPVIGNRATLNDALDTMLVSSAGAALVTGRGGAFLGVIDVETVMDAITSARASAAGGVVGAPVGTNTGTIGTVGADAARAEQAAGSPAADSPAAQDGLAG*
GCA_000698005.1	AZQZ01000045.1	12	PD-T4-6	AZQZ01000045.1_115	PD-T4-6_WP_011718859.1	PD-T4-6	122440	124365	-	AZQZ01000045.1_122439-124365(-)_1	MIGRLLDGRYQVRSRIARGGMATVYVATDLRLERRVAVKVMHGHLADDSAFRDRFIQEARSAARLAHPNVVNVFDQGQDSDMAYLVMEYLPGMTLRELLQEYERLTPEQTLDILEAVLSGLAAAHKAGIVHRDLKPENVLLADDGRIKIGDFGLARAVSANTATGQALLGTIAYLSPELVTRGIADTRSDIYAVGIMMYEMLAGEQPFKGEQPMQIAYQHANDQVPTPSTANASVPVELDELVLWATARDPEQRPRDARALLDELYAVQNRLDARSGDPAPLQRTVVFPSAPALPSVTTGETKVVGGPPVMTRQETERTEPESVVALAAAGSRRRSRGWMLALLVVMLAALAGGTGWYYGQGPGARVPVPSVAAMAVDDAAGTLQGQGFVVARAEEPSVDVEVGHVTRSVPASGTPVDQGSTVTLYASTGPRLLDVPDAVGAAEADARTRLEGVPFVVQEATIRQYGDAAEGTVVQVLDSAGAPLGAQYPEQQPVTLVVAAGKIPQVNGRSVDQANATLAQAGLVGEPGKQSFSDDVDTGEVISVYALDQNPVRSGLGDAPGSKVGLEISKGPDLVAVPKVVGLTRDGAKAELDKAGFKYAYSAFWDALPDSITKVASASPDAGAMVRRGSTVNLGITASG*
GCA_000698005.1	AZQZ01000045.1	13	dXTPase	AZQZ01000045.1_412	dGTPase	dGTPase	450066	451340	-	AZQZ01000045.1_450065-451340(-)_1	VAVESTTTRSTYSETDAERWYPEQHSSRRSDFARDRARLLHSSALRRLAAKTQVLSPMAGLDFARNRLTHSLEVAQVGRELASSLDLDPDVVDTACLAHDIGHPPFGHNGERALNDWASDVGGFEGNAQTLRLLTRLEPKVIGPEGRPYGLNLTRASLDASCKYPWPSSQSVPDPSGRGKFGFYDDDVAAFEWLREGAPTGRRCIEAEVMDLSDDIAYSVHDFEDAIVGGYVDVRALGARVDHEELVDSMVAWIGGAHSHEELIQAFDRLDSLDVWVDEYDGGRGAQAALKDLTSQLIGRFAGAATQLTRATHTDRSLIRFGAHVVVPRAIQAEIAVLKGIVAAFVMSKNTRQPIYARQREVLAGLADALHARGADELDPGFAGDWHEAADDGARKRVIVDQVASLTDQSAIAWYERLCARPVF*
GCA_000698005.1	AZQZ01000056.1	14	AbiE	AZQZ01000056.1_15	AbiEii_WP_083741660.1	AbiEii	12588	13496	-	AZQZ01000056.1_12587-13496(-)_1	MPEQPDYVSGAAAGAAINSAARSAARSGSTSAHDLVTQTTFDRFLCRVFADDKPAFVLKGGLGMLARMPQSRATRDIDLAASEGDVAAAVEELIARVSVDLGDHFRFAYRSQTDLLTGDNQPYTGGCRVTFDAYLGVASRGKVDIDLAVGHMPTAQPERHVPANRLTRLNFRTHDYFLYPLVDQISDKLCATLQPYGPSGLPSSREKDLVDLAMIAMFQAVDAAELRMAIAQEFRLRGLEPTPRFTVPPEWGVAFRAMAARTPLAPSRSQLEDAVALVRALLDPVLDGSVTEGQWNPTTSSW*
GCA_000698005.1	AZQZ01000056.1	14	AbiE	AZQZ01000056.1_16	AbiEi_WP_161793748.1	AbiEi	13489	14568	-	AZQZ01000056.1_13488-14568(-)_1	MYLLESYNPHMKSLDALPRLAQLTASQWGMVTTAQAESAGVSRMQLSRLTQRGLLERLVHGVYRDAGSTPGEWDDIRAAWISAEPKRTAEERLRAATPDVVVSGSTAAHLHGYGDLQPEPYELITSKRRQSQRTDVRYRQRSVPPRDVTVVSGLPTTTIERTIADLVRDHHDLSLVADVLAGAVRADAVDTDRLVELLDADAGRTGEPPHDGAALVQKLLELGGVDAASQLERVLRQDTAVLADLGQRIGEGILASLAEHRAEMTGLLPDIAGSLGDAMGHSLLAAAVRESVLTSLLPSTSYITDGLLEHVRKSMTPVLPASQHVTVSPLGDALVPITSLLGEPKSTKPHKRTKRDSDA*
GCA_000698005.1	AZQZ01000056.1	15	PDC-S04	AZQZ01000056.1_14	PDC-S04_WP_169250289.1	PDC-S04	12016	12552	+	AZQZ01000056.1_12015-12552(+)_1	MSVDDKYTYPGSGGVLVNAAGIRSHAQLDEAMNDVASIVLAKIYTEPAPERLDLEYLRGIHVRMFGDLLPGIAGRIRDVDVQATGTGIPYCRPDFIEANLDTLFRKLEREDYLTGLNADTFTEWLADRWGELSAIHPWRDGNTRSQSMYVAALAQRAGHPIDWASVDVDARERAWSRR*
GCA_000698265.1	CP007637.1	1	AbiE	CP007637.1_3983	AbiEii_WP_076406552.1	AbiEii	4413049	4413582	-	CP007637.1_4413048-4413582(-)_1	MIPSETQNLGYMLEKLSGSNDPFLFSMQCITVAETLAEKVLSLLRRCASCWDGRQVGEFDTALVRHVYDVWRIATSYPEAIEPAAGVFASSVAKDVAEFGRQHPEFGADPFGVLRQTLEVAATHEGLKANFEQRLMPLLYAHERPDYETCFAAFADVARHLLDRVAAGDEAGNKVVA*
GCA_000698265.1	CP007637.1	1	AbiE	CP007637.1_3985	AbiEi_WP_092960020.1	AbiEi	4414100	4414519	-	CP007637.1_4414099-4414519(-)_1	MKLEDRMTRSIKLRTSIVVLRSDFTSMGSDSQVGRVLARFVENGILVRVSKGAFAKARINQYTGKPTPAGTLEMIAAELFRKLKISIAPSTLVAEYNSGKSTQIPMGTVVNTGNRRISRKVIVGNNTVVYENSSRAAAV*
GCA_000698265.1	CP007637.1	2	DRT_type_III	CP007637.1_4001	drt-UG3	Drt3a	4428466	4429812	+	CP007637.1_4428465-4429812(+)_1	MDQSFSIKNLNDLLKGDREKGGDLEERYIPAAFDIRVKLYELNKLKSFSRYRFRTGKITPAFYEKRMSRLTMVIDKRKIQHGRLVDFELERVSKIVSGKEFRINVALLPALVGGKKVYGVGNSLEQVLAIRFVQRALKVLYELRMPPRDILVSQIKSLALDGVPKYIIRSDVESFYESVRHKELLDGIHQAPELSVLIKRILTRLMKDYVVVSGDENGLPRGIGISAYLSEIYLSSIDAEIRRQDNLFYYARYVDDMVLMYAPQRKELAAKYLETLSEILDGKGLKFNDKTKPIDLLEGFKGKFDYLGYTFDLSSSSSGVQLSQRKINKYRSRIDKAFSDYNSKFTFIPKKSEEELVLRCLFLTGNMRLFNRKSNAFIGIYFSNKYITDTSQLSGLDHYFRNKIKGVASPSLTRKLSKLSFEKGFKEKLFRNFDSKQLSELSRGWKHV*
GCA_000698265.1	CP007637.1	2	DRT_type_III	CP007637.1_4002	drt-UG8	Drt3b	4429805	4431853	+	CP007637.1_4429804-4431853(+)_1	MSRKKALSINFPVERVVLSDVLPYEVPIVFSNRYFYRFLCEHDIKFNGNRISWRYSDEVLDNLVKMVLGVQPTTAVRHAADKGRPVSIIDLDKSDLVHTVPFIFSTTHKQDQLRQLSLMHPKGQLLVVDFYDQFKDLIIYYTGRSEFSLRSPRRVAGCTYIDFRSQIERQDKTDTLVEVDGENYENLKSFFVYERFSNVFKFYESREHLRSERDFRTLTKFDVSGCFDSIYTHSLAWAIYGKDFAKQNLKSILGSFAGKFDSLMQKLNHNETNGILIGPEVSRIFAEIILQAVDIDIEGKLLEKGYVHNSDFKIYRYVDDYFVFYNSDEVCHQIKMTLQESLKLYKLSLNKGKEETLGRPIITPISIAKKRISDLFDRALAYEVASEVKEGETLPRGQIYIGRSSLITDFKSILATSGVNYGEILNYSLSVVERKIGSLIESYKKIEKVSGVDKSFSKSMEALLGFVFFIYAVSPKVNTTIKLCRICQRVLSFYKLETIGLSYEALISQVIYERCRSVMDHNSDGKSAKIEVMYLLVLMRQLGKNYRIDEKVLGHSFGFELLDGCYQAKSNLNYFSIVTLLFYMENKTRYSLLRNALEKHILERFRLKQDSLVGDSEMIHLALDLIACPFVSNETKIRVLQLYGVPANNLLRIQKYSEYWFTKWGEFDFSKELDAKVSQEVY*
GCA_000698265.1	CP007637.1	3	Lamassu_Family	CP007637.1_280	Lamassu-Fam__LmuB_SMC_Cap4_nuclease_II	LmuB	317402	319762	-	CP007637.1_317401-319762(-)_1	MIKLKGITFKNFKVFGSTPYRINFEDNQLILMDGPNGYGKTSVFDAIELALTGNISRLIALENRQNPTDIVVAHEGAQEVEVILEFKDDNSKEYAILRKLKDPIPRDARKISKFQELWQSYEMIDGQWQAVDSTQLGNYLNSNNFSRDFSLFHYIQQEETAIFLKSKNEAQRAEELSQLFGDTKKAEDKLSHLNSIQKKIDALKKGTWQKISQIKSTYNISNIADLTNTSKSLHFFLLPHLVEKHSTPEWDKADLGILSQEKLSHFLEEVSHIKSFINHKTDYLRLRSYSRASQRIEPIRYFIQSFNFLSKITDLHELGARNSFLRQALSTLTSGNLQRIKDIPTIEELFRVLQSAPPLEFNEKLDELLLEEQKSSGLDKLYSDIIKHHNNLSGALSVLPDEKNCLFCGHPYETHNLLTAAVSDHENLIKTLLNDQATLLVTMRDYFYKNHLAPLIEKIKSLLEKTPSPSENDLNNLARARDNQDTLQKLHAWLLRENIEFEDLLTLDLPSLRTDADIQHAVGELSERIRSASGAPAENYHDANSGNVFDRIFRDYFSSDPKHISSEIADWADQKTQYIQENYFNSLQNIAMELTALDKKFLTLKQSGEELTEIMSTLRTQIRQYRKKLITDIEIPFYIYSGKILQAHQAGLGLGVLIKDPTGGDELKNVRLVSNWKSDHDILNTMSSGQISAVVISLALALNKVYAKSFSTILIDDPVQTMDDINMSSLVELLRNEFSEKQIILSTHEEKVSRYFVYKFLKHGHSVKKVNLMERKEYTPNNNYIY*
GCA_000698265.1	CP007637.1	3	Lamassu_Family	CP007637.1_281	Lamassu-Fam__LmuC_acc_Cap4_nuclease	LmuC	319759	320478	-	CP007637.1_319758-320478(-)_1	MLSEHIDSIFLNNGYCKVPNNQNLDGYILSLFEPKEAPHREEYFVVIEAITQSAQATEYLLNEGADLLFNKFCSMENLKKSFAKNCTMIICCEAANTTRELTLQLEEDHYNFKKNVIIYTKGEITGLEQFCGSDHSFQKLSNELINNIINSDSGNEFRAFKEQTKNRNNHYSLLIKIIMKLPFISYQPKAKSLIDLEISIEKALTLEQRTIYNKLLLLDLNASEEKTEQLIFEAWNNIS*
GCA_000698265.1	CP007637.1	3	Lamassu_Family	CP007637.1_282	Lamassu-Fam__LmuA_effector_Cap4_nuclease_II	LmuA	320468	321907	-	CP007637.1_320467-321907(-)_1	MAHDASPSWSGFNYQGKVALYYALRLINEKAADFDFTDYSLVLENTEDFEVRLKDTPISLHQVKAYQNSSFSSYSKALVGITLELYNEKSAQGYIHTWNPINPKENKTFTESIASDFSDIVNEYRNCQKKEGNTIIEQAASTKGSIKKLAAIIRLALPGTTEKNLVKLLESIGNITEDAVKRIQPYGYPDGKNCCDLDEINNKVKEELSLSFSNRGITNTPQQLKNAFHYLLGYTDKHIIERHKNTGGSPIPISFNEILSILSHDFEDVSSEYLAYEFKNQFLSKFDEFMTYPELYTEPELDNGAVCNLRSIYTLLSNLSAIDLWDYHRNFSPHEYIDTSNNLSIAFNTDLQGVFLVLIKIFNEIDYEKSKHDKTSKKITYSTTLKPTEHYLPTTIQSGFPASIIARKVINNPNMIEALFEISTLIYDGALITKLPSQLGNHTTAPDQVGADMRQRRESILENIRLIPIQMAKDELNAK*
GCA_000698265.1	CP007637.1	4	Lamassu_Family	CP007637.1_3997	Lamassu-Fam__LmuB_SMC_Cap4_nuclease_II	LmuB	4422537	4424540	-	CP007637.1_4422536-4424540(-)_1	MKCYVEYIGVVDKENGVHHVPFKPGLNIVTGRSSKGKSAILDIFDYCLGSSEDTIPEGIITDRAKLFFTVLRFPTISVVTGREASGNRCFLREISGSAVDNVLELIEGVDTFFSSNFFQYKSEFIKSVGRYFGVTLENIDTDPLQKEMTGKWSATPSVRSFASLMLQHQNLVANRHAIFYRFEEKRKRDQAIDQFKIFMNIVGEDYFDLAKLRTEALYELKRAKAQIPKQDKVKGEYLTEFSNLLKEYEAFAGQPLTELTPEEIWGKPKPALERFTGISVRVDGLSSAFETRRTELREQKAELMSSIQKALNTRYLLKVSGEQASGFADALTALPIPKAVNLEHAVCPVCASPSEVAEDEAGKLSAAIHWLNGELKVSTYAREGFGEERRAIDDELKKLRAQLAVVEQALKPLDDEAERLEKSKSVDGGAQKAKIKLELAVEKRIANPPSEVSGMVDFWQKEVDKLDEQMAQYDVESKLWALQNDINAKMKALGKDFDFEDTYKSGSLKFDVETFDLWHERPVAGGLVKKVFLRSMGSGANWLYSHLTLFMALHYQFAAHAKCKVPPILFLDQPTQVYFPSTDDAEFFKADDLRGDGKTAKTVDEDINAVSKMFTNLARFCDVTFKETGVMPQIIVCDHADNLPLEGEYVFEKFVRARWRTRGLIEE*
GCA_000698265.1	CP007637.1	4	Lamassu_Family	CP007637.1_3998	Lamassu-Fam__LmuC_acc_Cap4_nuclease	LmuC	4424537	4424998	-	CP007637.1_4424536-4424998(-)_1	MNTQVSDHLYTLHRTPFALAPVIQSFYQHWEPIEKDVLLSYLILPLVTYKPMHGFLHRARRDSSIRTMAADVERLIGLAMRVEEFKPITNAALLILAAEKSLEITSNLSVRTLQNPRSANADKALMKYGQKLAMVLSGENVVSIYRMLGLKSL*
GCA_000698265.1	CP007637.1	4	Lamassu_Family	CP007637.1_3999	Lamassu-Fam__LmuA_effector_Cap4_nuclease_II	LmuA	4424998	4426239	-	CP007637.1_4424997-4426239(-)_1	MRNIGMGMETTQSQDAAPVGDAPLPFDATLLFKALQYQLLVAVEYCHDLASDECLWLEVMGDVTVPGRVQTEVKLYSGSLTDSHANFWNTVKNWLHEKFDRTSFKSLVLLTTQEFGSQSVLKGWNTASPAERLAIMESIAGPSQAGGDQKAGTEPETGEATSKPSKSQSLQQQVMASERRDALMEVLERMRITTGAESLEQRLKSYETRHLKPIRPSKQQQFIYELLGFMCSPELVIGGWKITHQAFTDKLSELTHRYMKHPQTFPKVDVAALKKNIDVEEIRPMPFAQKIVEFGGEQYLKRAALHRVVAQTTISDLYQDGVLFKHMLDTYLSNHLTQHQFGREHAMLGCLGVSCQTQLNTQSLMFFLNRNGLPAEPFCGLEHTMIEFRNGIYHMLAGETPEDEDDEFHWRLW*
GCA_000698265.1	CP007637.1	5	PD-T4-6	CP007637.1_2995	PD-T4-6_WP_036366335.1	PD-T4-6	3345630	3346475	-	CP007637.1_3345629-3346475(-)_1	MSAAAGPPNLLAGRYQLERILGTGGMGVVYRARDLLHEAFGEPDCRVALKLLGESLSASTDAHVLLYSEFALTRSLRHDHVVRAFSFEVDTALQVAFFTMEVMPGLTLDRLLQECPQGLPWQELQPMALQLLEALAYTHRQGVLHGDVKPANIMVGEQGLRLFDFGLGHAQAQAEAGLPALSRNRLNAWTPAYAAPELIAGGLPSASADLYGAARVLYEMAEGRRPVEPQRNQRLPRPRQLPRQYWPLLRSALAIDPVQRTVDVAELCEGLAARRCLWFRG*
GCA_000698265.1	CP007637.1	6	PDC-M05	CP007637.1_5211	PDC-M05B_WP_171938925.1	PDC-M05B	5754983	5755417	-	CP007637.1_5754982-5755417(-)_1	MDNKVNLENLQRSGGLKAEPPDRKECDGLVRSARDRLRDAGNPQLSFASRFDLAYNAAHAIALTALRLQGYRSDKRYLVFQCLVHTADAGKVQVRLLALCHERRNLAEYEGYMDEDEALLGQLMESAKTLMSNMEALLAGHRWE*
GCA_000698265.1	CP007637.1	6	PDC-M05	CP007637.1_5212	PDC-M05A_WP_105530945.1	PDC-M05A	5755380	5756009	-	CP007637.1_5755379-5756009(-)_1	MHTLPLSTALFTVTQQKVLGLLFGKPDQSFFTNEIARWAQVGKGSLTRELERLQLAGILSMTRQGNQTHYQANPQCPIYSELLAIVRKTLSLDEPLRTVLAPFAKQITWAFIYGSIAKGEAHSSSDIDLMLIGESLNYSEVMERLMPLEEQLGRTLNPTLYTPEDWIGKWNAGNSFVQRVVQQDKINLMGSDPLESTDGQQGKSGEPAT*
GCA_000698265.1	CP007637.1	7	PDC-S04	CP007637.1_241	PDC-S04_WP_169250289.1	PDC-S04	269096	269695	-	CP007637.1_269095-269695(-)_1	MLDKYGVGQDPYCYPGSSVLRNRLDLLDEARLHQAERELSEIAVGNLPLFPPPYDLDRLQHIHRTLFGDLYDWAGELRSVNIQKGDTLFCTPERIPPEAAKVIRRMQDAHWYVGVSQAELVTRIAEAYGDLNVIHPFREGNGRAQRILFEQIIVNAGFSVNWWLVKHAAWIPANIDAVGCDYRGLEAIFERCISRPASA*
GCA_000698265.1	CP007637.1	8	PDC-S06	CP007637.1_2824	PDC-S06_WP_095244428.1	PDC-S06	3142953	3145391	+	CP007637.1_3142952-3145391(+)_1	MIESITLSGIATYSPVTSETIQNLKAVNYFYGANGAGKTTISRLINNPALSATSRVTWAKGDPIPAMVYNNDFIASNFTDSKQFKGVFTLGQAEQSQLDHLEELKKERDRHALFKTRAQENLNGPDGKSGKIAEKNALEEKLVGRCWEQKQKHDDEFHGAFKGLRNNREAFKNRVLQESKSNTSPLVDIEDLRKRANVLYGDAPLPMNAVSDLDLSRLVALEQNPVLGKKIVGKEDVNVSAMIQHLGNSDWIRQGMKYLGHTDDDCPFCQQKLPHEFEKSLEDYFDETFEAETRALSQFRDTYNAIADGLLAQAQSVLATDCSHLDKEKLDLELQALNAIMLLNRQRIEHKVASPSIDVELEGLAEIPLRVSELINSANLKVSEHNRLVSGFSVEQHKLTDAVWRYLLDVELKDTLADYTKDVGRVGKAIDGITASVDKATVDISTVDAEIAKIETLLTSVRPTVIAINKILKDFGFRSFSLDPACADNSYRLIRSDGTDAKATLSEGEKTFVTFLYFYHLLRGSISTSGISTDRIVVIDDPVSSLDSDVLFIVSSLIKKLFHEVRQKGNNLKQVFVLTHNVHFHKEITFNPQRAGDASIKDETFWVVRKPDHFSKIEGFENNPIKTSYQLLWAELTKKPLPALTIQNTMRRILENYFKILGNIDTHIIIDKFEGQEKVQCQSLISWVNDGSHYSPDDLYVAISDGMAHSYMKIFFKVFKAMEHMPHYKMMMGRDFVDLDPVEDEPEDEKLFGITGGTAVGEDALIVVSGESGNVGAVEPLRTAASLVIPIVAQSPKPFSAGADGSDTDIPF*
GCA_000698265.1	CP007637.1	9	PDC-S08	CP007637.1_1660	PDC-S08_WP_202707215.1	PDC-S08	1849669	1850574	+	CP007637.1_1849668-1850574(+)_1	MAKGLGDKLVLAISSRALFDLSESHKVYLAEGVETYRQYQIEHEEEILEPGDAFPLVKKLLSLNARLGRARVEVVLVSRNSADTGLRVFNSIQHYGLDISRAAFVGGRSPYPYLAAFGCHLFLSTHAEDVRSALDAGFAAATILSGGPNRASSEELRIAFDGDAVLFSDESERVYQAGGLEAFQANERESARQPLHGGPFKGFLAALNLLQREFPDEACPIRTALVTARSAPSHERVIRTLREWDIRLDESLFLGGLEKSAFLEAFAADVFFDDQAGHCEKAMEFVATGHVPHGISNEVKL*
GCA_000698265.1	CP007637.1	10	PDC-S12	CP007637.1_2524	PDC-S12_WP_034891581.1	PDC-S12	2813094	2813648	-	CP007637.1_2813093-2813648(-)_1	MHAHPLTPAEFEFIENTLLKYGDDHSVLNLAELDGYFTALVSSPAQVDVAEWFPAIWGGQNPEWDNMDEAQSFLELCVRHINTLASQLATDAQGFKARFDETEHQGQNVTLAEEWCFGYIRGAAIGNWPALPAEQAALLEKISWCAEQDNFELPTDLDVQAHQQRVSELEPAARALHAYWLAKR*
GCA_000698265.1	CP007637.1	11	PDC-S15	CP007637.1_1542	PDC-S15_WP_206299025.1	PDC-S15	1722521	1723219	+	CP007637.1_1722520-1723219(+)_1	MDTIPIKDVPEFLERISIYDLVGGTLLFRGQSKRGNLLPGIARKDPKANTTNVEKSMLADLRKHGLTMIPSYVDFENDWDMLVLAQHFGMKTRLLDWTSNALAAIWFACSSKDTDDCYVYTLEADLLMLASLKGSPFSQKKTKVINPSLSNDRIIAQSGYFTAHRFSEKSGKFVALEKNPEVKERLTEYVISGKDKVDFLMTLERCGVTSKSIYPDIEGVCRFLNWRAQGSY*
GCA_000698265.1	CP007637.1	12	PDC-S21	CP007637.1_1355	PDC-S21_WP_091991925.1	PDC-S21	1526894	1527910	-	CP007637.1_1526893-1527910(-)_1	MKDFQDIDAHLEDWSAVRSSTDFSGILIGNGASRTIWEDFAYDSLFENARTVEEKPLSQSELSVFDALQTRSFEQALGALKTTSRVNKALAVSSAAPRNRYYAIKEALINTIHAVHIPWRLVQPSTLATINDELKHYATVFTSNYDLLNYWAILHTPGIDDLFRSADASFDLRNTRTDTTRILYLHGGLHLVRNLDGTARKLPTTDSTLLSSFAINNTIKTLDDVPLFVSEGKVEEKLKTIRSSDYLSFCYEQLLSHEGALCIFGHELGPQDKHLVDAIRQANVTTLAISVSGRSDGFIRQQKRRYSELFDGTGVALKFFAARTHPLGHPALSVPVER*
GCA_000698265.1	CP007637.1	13	PT_SspABCD	CP007637.1_4727	SspB_00010	SspB	5230567	5231307	+	CP007637.1_5230566-5231307(+)_1	MVASIRHWALASGVMHDEGGTFRVSSLAMEILQDGGLDPYAEDPATAWLVHWQLAGRRHRSTTWYWLFNHVTAPTFTRQELEEPLTEYARSLDPKHRLSSATISRDLETCLRSYAPRTAAGSPEDFAEPLLAELGLLQEVHKGQYAFRRGPKASLHDGIFTYALIDFWNRTAGSQSSLAFETIAYAEGSPGRVFKLDEESIAQRLISLADLTGGKLAWTDSAGLRQVHRKTLSNQDQIEMARRAYD*
GCA_000698265.1	CP007637.1	13	PT_SspABCD	CP007637.1_4728	SspC_00011	SspC	5231300	5234629	+	CP007637.1_5231299-5234629(+)_1	MTERKELMLSDTVHISHQYQRSIRIDADIGRSDALDGYIIHATAASVVAGMCRQLASTNQRSFTWTGPFGGGKSSLAVALANALHPDQTLRTKARNALKLDSKPDFDQAFPVQDGWLVVPVVGRRGSVVKELDAAIRKSRGMNVDGRSKPTAQSVISDLVGETKSRPNDGVLVFIDEMGKFLEASALGSGDDVYFFQELAEASARADGRLVVIGVLHQSFAQYSNRLGIDTRDDWGKVQGRYLDLPFVAASDEVVELIGSAIEAKNRPDWIQKASDAIADAIRSRRPAVGANFSAALERCWPLHPAMAALLGPISKRQFGQNERSTFGFLSSVEPYGFRAYLESTPSDHSSLYRPSDYWDYLRANLEPAILASPDGHRWSQAVEAVERAEAKSGDQLLVAIIKNIAVIDLFRNGSGLSADLPVIAALFHNVPREQIEDALKKLSALKVALYKTYTGSWSVFEGSDFDIDAAISQALAASAGVDYAKLSQLMGIHPVVAKRHYHATGAMRWMELSLQSIEQAEKIAKAYTPQRGEFGQFILALPGRDVSAREARKRAQACAYLEPWPVLIGIPANHARIAELSAELVALEQVKERHELGGDPVARREVFARLAATKSDLEDQLQAAVSLCKWHDGDETLIEPGTKLSPKASELADDLYYACPPVWSELVNRDSLSSNSVKARRDLLHAMIDAEGIEQLGIEGFPAERGLFETLLIASGVYRKEAELWQFCPPLEALHEGLYELWQVTQKLLLDANTQVSVDSIYNRWHLPPFGMKQGVLPVFLTAFLLAHKANIAVYKDGMFIPRLSDADIDECLQDPKRFSLRWITIDEDKVQILEGISKLLEEVGEKAGSADPLEAARGLVALIFSLPDWGRRTQRLGETAKAIRDMLLKANDPHKVLFVDLASLLGADDGESYVAALRAPLHEIAEAYPKMLSEVEAKMLQALDASLNSLDSLRERATAVAGISGNFRLDAFSTRLASYDGSRSALEGILSLAAEKPPRDWVDRHIDAAVLELVQFARRFREAEAFVTVKDRPAHSEAIAVVIGAGAQTTTISRSFSISERHRKTVEDKAAELTSMLQEQGFETDILLAILAKAGMNLASEKEQMDD*
GCA_000698265.1	CP007637.1	13	PT_SspABCD	CP007637.1_4729	SspD_00001	SspD	5234622	5235464	+	CP007637.1_5234621-5235464(+)_1	MTERHVLGLSGGKDSAALAVWMRDHHPELDIDYFFTDTGEELPEVYEFLGRLEGYLGKPIERLNPRRDFRFWLREFNHFLPSAQTRWCTRQLKLAPFEQWVKPWLAAGDKVFSYVAIRADEEYREGYSAKAENMIVKFPFREAGIDKAGVVDILESSGLGYPKYYEWRSRSGCTFCFFQQKIEWVRLKERHPEDYEKAKALEKDALEHGSPFTWSKGESLWDLEKPARIIEIKAEYEVRRARLRKNIPTNPLRPVKSCPEDIDDVYGDDEGNSSCLICHK*
GCA_000698265.1	CP007637.1	14	PT_SspFGH	CP007637.1_4731	SspH_00004	SspH	5236789	5242218	-	CP007637.1_5236788-5242218(-)_1	MLTDRIIGRVGADILAQRISSPHQSGDLAALFRLDKLSANQIAAVARAILASPDLLAQVDLMIPEALVGGQGLPPDILIPHNAGYVRNNALTSKAAILTANGNEHNLADTLGHVMAIGAKEMRADPKPWVEATLHSGGISLVSDDRAVFQAALGGLLASSELSLVQLGEFCSAIVEAIATHGLPIRDAVGFALPCSGLPRDSTYFSNAKTFAESRKPWHKAFIKLFAQRAPLLKKLRQNGQALDSEEIAERIDANAAAISDGARQALFAFVAAPAGDQEASDSLAQFEWESDGVYLAFDKPKEQQLGLAESTIRFFDHECDQEDLIDAESRKLLEDLKSRERRSDFTEEDEEFFVKQRRLLEQDARLCSRWEKALYGKPIDCNDFLEGFARVVNSLHAGLRDSEGERILRFTVTKGRKEWRERFNYDAGSYFSAMYRGLKELMGSKIDWKVERMGNANLPDPLFDYEAFFAKEKELRNDKKNKVRPNVSLSRLALQIKFDVALIQVFKDRETVLAKTQLLWSYKPTVIGLSLAADMRRLLEKGAVGCTEVPRRLVSKKGGVQNVSLLDTGTLEATYSTDAGSLVPAVNKLPSLRHVIKTRIKELAQEGRLTAHQQNEVKASWDKFEEDYIKAMEDFVTTGLHGDAVMRQAESYAELLNTLMAHARGDVCRSRLVSEILSVGTVRIAGDNLAMIIPPWHPERMKGLAVKTRRVAGFATHLLSSGSILYGDREIFMRELSDEIAHPFYPEIAVLNRNGALALVSESSTINGYSLLESPTRGAAGAMTDVDPTAAAKQARELLERYVGLQPHEASNLSVVLYNADAAELPLATVRELSSIQEVGKFQCSVSVRHSDPGKLRRVYGELVNKAGDDPDLPVVSETSDNFISKLRISVSPLSATPSESAKGFKAFDVAFLHDVVAREAQTEWLPVQWTNDRPNLDHAPSRWSYRSVSGENELKSTTFLTCPWQTASGWAYVSAVAAVCRQTDAMPEERFLPARRISLQSPALAAMIKDAHELAEWVATYDELLDKRQLQHNNITVVRYRRNSTNGRNMIVSSTSELRLLSVLVRRRLEELNLQLGSDDLQAAADKAKRDALSVSGDIVLRAAKRGVSAGEMLGLVLSRYLLAEEFQVSANGGQVLTAYFLLDDYASWLSQPESRIADILALNVEEYEENVRVVISIVESKYVGADGLAQARRGSKDQLLATLGMFREALFGDPGRLDRDIWLARLADMLLDADIPPGMTGLMERARAKLREGDVEISLRGYSHVYVHTSDAGTTSSTEQELLDETDGVMAWQEVFDRPDLRKLAEAYAKGSGGHGVRSGLGPNQPWSGHRFKLPAPRVPWLAAMAQLSNGRIDTFVEEVSSLDKNGEEAPSTYSAATPSVLLEEPALAIVANVDSASGHLPAVTNNFGSGLRDLVASKFSGSAQADSEREEWSQEVTKKLKSALNSYGLQAAVLGTRLTPNGCLVRLAGSDRLRVEDIENKRTQLLTTHAINLVTVQPKPGEIVVTVAGGRRQSVSLWELWSRRELNRNVAGINTSFLLGLQEINGALLYLNLGAEFGGLSSHEPHSLVAGATGSGKSVLIQALILDIAATNPKHLAQIILIDPKMGVDYAPLADLPHMRDEIVTTKEKAAQVLDALVQEMEDRYRAFAKARARDLPTYNSKVSVAERLPMVFLVHDEFADWMLDDAYKAAVGAAVQRLGVKARAAGIHLIFAAQRPDKDVMPMQLRENLGNRLILKVSSEATSKISLDRPGAELLLGRGHMAAKLNGEQGLVFAQAPFLSDQDIESAVAAIYTDNAELGETSEG*
GCA_000698265.1	CP007637.1	14	PT_SspFGH	CP007637.1_4732	SspG_00001	SspG	5242212	5243765	-	CP007637.1_5242211-5243765(-)_1	MSVIIKRPEIRSVDFCVDENIWGHRLYDEQLPHLTVLEFLGVLGSNMDHPLRPHQEYGGSVMFRPQRQIRLRGLLFNNPYIESIAESTASDEEKWKQWFERFRQGATGNGDEDMTYLRRSFTSFDDFAKAIELLRSSSFESRSNKRWSSKFVFPFGPDALYEDLAINAKGGMSNDRRFFARTGELLYLILSRAKRGDELGDILVRRLFDHQAPMNRLVRALQGMPQSAEEPRLSGYLPEATNNRFDQICDDWLSILDKDMPIYDALEHLIAITGLNMLLYFLERAKRVAGDDDPVEIVCEIVSKERTKVRALSGDSYQFNQGLPAKAVRAHIESIRLDVGWAAAESMEFPDAERVKLMRDRFQWPPTDAGDDEDSTDKSPDELVVKLVENALARHAQHVGKIHASWSRAIGLSSRRLSRRTRYAPNDRLLKSIVVSIVEDRMQFDEFLAEAKRRYGLVIGDAEGARLVDAKLVDQEELSENRTNLEARLVSLGLVRRLSDSCSFVENPFAFQGETAC*
GCA_000698265.1	CP007637.1	14	PT_SspFGH	CP007637.1_4733	SspF_00001	SspF	5243762	5245837	-	CP007637.1_5243761-5245837(-)_1	MNELVEALLAAVPVDGSSIGNQSLLERLKIQFPHLTDEFYWETRDALIDQRLLQAGKGRGGSVRRTDVEAPPSSAWVHFLRSYGPSSNNLAMFDEYVSRALAQARVKPISLSAPFLEDMVRHIESKAPGSILIAGTAGDGKTYHCRALWERIGGDPNAWAAKGNVKELLLADGRLAIFIKDLSEFNGEESDLPLQRLERSVLDGDDSEVVILAANHGQILDRLRDLGRRQERDHPLRKPLQERFLQAGPAPERLAVFDLSRSTSRKTLDEVAMAVAGHPEWDNCKRCALQTEDKACPIDENRRRLLGESDRGQLSRRLGDLVEIARHNGLHLPIRDLLALCSNMILGYSDAKQAKDNLLTCADVAKIQEGGDLGKASIYSNAFGANLLKRRTSDRPIFKAMSSFGVGDESTNAADGLLVYGKDDSKLQADFGRLVASDPIYGATTAFLAAQDAYLEGYEGARLEGGASEFLTMLEDQRRRLFFTLPDGDAGYPHWSMTAFCFAGDYLEIIEALKAQKPVSEMVRGRIAKGLNRVLTGLLLENEDRIFIASSGGFTQSRVSVLCDYETLSRRQGGVGMAIKLVEDTGRPRLDISLAVGLGNSVAFDLTPIRHEFLSRVAGGALPASFSNECLEDLLAFKAKLLRKAEIVKMASVAGDDDEVGGEASVLTLNFIDIEPGGRGFSRPVTVRVSE*
GCA_000698265.1	CP007637.1	15	gabija	CP007637.1_4010	GajA_00039	GajA	4443110	4445275	+	CP007637.1_4443109-4445275(+)_1	MYLSALKVQNFRQFGADTNGLVIEFTKGVTALVGENDAGKSSVIDALRFVLQTRDGEYVRLQPEDFHIPMEGPQASQITIIAKFSDLSVADQGALSEYVTFNGGAAVVYIHWTARRLTDDALARRWVDIAVRSGHSGGGPSIDTNVRQLLAAAYLRPLRDATREMSPGRGSRLSQVLKNFPSIKDGTGFDIDNPLENPASLSLAGLAGYLRHLVNLHPGVAAAQDSVNDNYLSHLSLEGDELHGRINFVEGISESARLRQILERMELSLLDQGSREGRGEYGLGSNNLLFMACELLLLGKEPDGLPLLLIEEPEAHLHPQRQLRLMEFLTAAATPKPSLLTVTQPMAVDEREEDTLPWSEGTEVLSALSSGEDGSTANEVNQESETRPVQVILTTHSPNLSSKIALDNLVLMHGRKAYSLGKKHTKLDKGDYRFLARFLDVTKANLFFARGLLIVEGDAEAILLPALAKMLGRDLTRHGVSVTNVGGVGLGRYARILQRAHPEHGILKIPVACISDMDVMPDCAPQILGLVENDDDPKWGGGRRKWRAIRDFGADEETRLRRLAEWRNSRKANDEQNVQTFVAGQWTLEYDLAFSGMARELLVAARLAANDDAIHAARKTHDEVITLAISEYEGFQNSGMTAEQICSTIYDLFHRKIASKAITAQYLVEIMEQRYQRIVVRPDGLAERLPGYLVEAITYVTSRMDIPQSQPSQQQSQSQTP*
GCA_000698265.1	CP007637.1	15	gabija	CP007637.1_4011	GajB_00003	GajB	4445272	4447272	+	CP007637.1_4445271-4447272(+)_1	MTAFRDLVPEITDEDIEWISGLMKLEGLDDQRLAFLRSRETLDVSACPGSGKTTLVVAKLAILARKWKSRTRGICVLSHTNVARHEIEQRLGNTDVGRRLLSYPHYIDTIHGFVRRFLATPWLLSAQYRFTAIDDELTHRMRFRSLPQEDKEFLRSFLSRRTFDTSLLRLADADFANPRIRVSKGNLPCGSGTQSYQIMARAVVDTAKRGYFCYDEIFVLGSAQLASRPSVAEGLRYRFPCVFIDEMQDTSAMQNEYLGAIFHRENPAICVVRVGDSNQAIFESDAQTSGSDFPDRSRAVDISSSFRFDESIARLANPFALHAVAGRLSGRRNIGEQGPLRHTIFVFPDGDCSAVLDAYARLAFQQLPVSLHDKAIVSAVGYTHKDIDPDDTDQLHYPKTVGHYWEGYDRDAALVAYRPPTLIERVRQAKRGLIKSDTAHHSVEEIAKGLLHLVNLANPSTKIKVGSRQHVQVQQLLTDPNDLASYQKLVVELLFAPHVISDESWATFVQRFWSLASVLAGTHEQPEAAQGYLAWVPEDGEALQEGTVQLGVNTFRSTQDQDVLDIRLGSIHSCKGQTHTATLVLETYNYEHFIDTLLPWLAGQKSHGGTRPRKRIVQRLLAMYVAMTRPTHLLCLAISRRTLGDGTEFETNCVQLREQGWDIQHL*
GCA_000698265.1	CP007637.1	16	retron_III-A	CP007637.1_3977	retron_type_III_A3_prtase_wh_cluster67_3	PRTase_III-A	4404760	4406019	+	CP007637.1_4404759-4406019(+)_1	VQPLKEQEKTQLWLSQFDNRPGDRLLAEKLLDSISYCPISDFKNSLIKLTKNKLPLRSSSALFIERELQKTTSDLPPPIYKQEKTKSPRSKKKHMRAYGAAMHVVQSLTFKTQDVGSEGLVASIANTLCRSNPARFLLQPAADNVRDSQVRNFVILTDFIGSGDRASRMLDSMWNVASIRSWHSGKFLNFWVLAYSGTKQGVEKVRGHRFAPQVHVVTECPTVHNSFGEDLNEMIDLCRDYGAHSKDPLGWENTAALLAFEHGAPNNMPAIFISEKNRGSKKWAPLFPKRVTENLWQSPQINIGSIVKNALADLNVPEISKSARFQRSSDESKYAIITLLAHAQGKRRVAELRRVLPLSLDAVISAKDRAVKRGWLTQTGALTLAGHRAIRYLRRQGKKFFVAPDPFTSYYPTQLRAPQ*
GCA_000698265.1	CP007637.1	16	retron_III-A	CP007637.1_3978	retron_III-A3	RT_III-A	4406234	4407349	+	CP007637.1_4406233-4407349(+)_1	VPGDILQNAVQTAKQMEHGCPPILTLNHLAHLAGVPYPFLHRTISRTYRTEAYNVFKLRKANVGHSPDRFRWICAPSEDLLRVQRWINVHILSKVDPHEASYAYDKRHGVLEAAVLHCGAEWLIKLDLTNFFESILEPRVYKLFRSFGYQPLVAFELARLCTRVRKSGNPDRRFGNTTLPVGLPYSGDPRIGHLPQGAATSPRVANLVMQSLDENLQEYARENELVYSRYADDLVFSSKNAFDRSQVALHIKMINACLIKEGFWLNEAKTKIIPPGARKIVLGLLVDGDRPRLTKSYKKYVTDHLYYLAHPNIDAMTHARHRGFQSLQGLINHVSGKIAYGFSVEPDWARVNGARLKEICSKIQVDYVLFP*
GCA_000698265.1	CP007637.1	17	septu_type_I	CP007637.1_162	PtuA1_00041	PtuA1	182395	183564	+	CP007637.1_182394-183564(+)_1	MKIKQIKITCVGGIDDLVLTFDDHMNIISGPNGIGKTTILESVAQAFAGYESNLLKRMVGSEFGSVTTFVDPGNGEIEERTYQISQFSPRKNENTPPVEHYIKQLISLKVARTFTYVALDSVSRDADRDPYNTSNSNKYGVNLTEVKSWFVNRYLYSAHPGALSDVRMHNFEKAKTFFSLLNKDYRFSKVDAGTNEIMVSTPAGEIYYEYLSSGFKSCLSILFGIVKEIEYRFAESGIRLDEFEGVILIDELELHLHPEWQTKISTILAQAFPNAQFITTTHSPHIIQAAMPNQVVALHYTNGKIERKSLPSSEYGYQGWTVEEVLTDVMGLGDTRTAVYQNAIQSFQRAVDEDNYRAGTLAFEELEKLLHPENNLRKLLSFQLGAIKG*
GCA_000698265.1	CP007637.1	17	septu_type_I	CP007637.1_163	PtuB1_00031	PtuB1	183570	184313	+	CP007637.1_183569-184313(+)_1	LIKLERQPKPEYLSASTVTELTEKFKSDGSSVWNHPQIKAPLLASSHEKCAFCECSISDESKYMEVEHFKYKNLYKDHVADWNNLLPSCKRCNISKGIHDVGSDPIVNPYDVDPRHHISFKLYQFKGKDKVGNTTIEALDLNNSDRLVFKRFEVGEQVFRSVRVAVERLDAYNQSKTAIRKSKLLNIVETILNECQPKAIYAATTATVALNDEDFMGVISQLQALNLWEDYLETKLSAAQNIAFQQP*
GCA_000698555.1	JFHE01000002.1	1	PDC-S02	JFHE01000002.1_122	PDC-S02_WP_151674975.1	PDC-S02	134182	135297	+	JFHE01000002.1_134181-135297(+)_1	MLRGASRITGIVSAARRQSSPPIQPRFMTDLIPSSLFDEVRRLIDSARERAAAAVNAELTLLYWQIGSRVRAEVLRGARAEYGRQVVATLARELSARYGRGWSDKQLRHCIRLAEVFADEQSVSAVRRQLSWTHLKTLIYIDDPLKRDFYIELARVERWSSRQLQERIQSMLFERSAISRKPHDAIAHDLAVMRDEGRVAPETLLKDPYVLDFLGLNDHYLEKDLEDAILREMEQFLLELGAGFTFVARQKRLQIDEDDFYIDLLFYNRKLRRLVAIELKLGAFKAEYKSQMELYLRWLAKHEQEPDELPPLGIILCAGKKQEQIELLELNKSGIHVAEYLTVLPPRETLEAKLHQSIEAARSRLLDKNVE*
GCA_000698555.1	JFHE01000002.1	2	zorya_type_III	JFHE01000002.1_199	ZorG3_00003	ZorG3	214345	215037	+	JFHE01000002.1_214344-215037(+)_1	VQPKKRTAVSGPALVRLLARFADLDVQEPGASLSDKLSQWLGWTDAIALSTALNGEPPAIGGARSASAAQQHACARVRASLASAIAPAKAAAPLRHRAREAVPQVDVPVDYAVYRQRCLSLQQAMESDIGALRGRMRAVLATQSDRAARLAVVDAVMEQALGARERTLFAQVPALLGKHFERMRRANAETDGSSAWLEAFEKDMQSVLLAELDVRFQPVDGLLAACHAAH*
GCA_000698555.1	JFHE01000002.1	2	zorya_type_III	JFHE01000002.1_200	ZorA3_00004	ZorA3	215043	217475	+	JFHE01000002.1_215042-217475(+)_1	MPRYLLHVAVFLAGLLAVCGIAIGYIGSNALAFAVTLVIGACYLAGAWELQRYQQTTRALADALDRSATAPKSLGVWLEQVPAGLRHAVRLRIEGERIALPGPALAPYLAGLLVLLGMLGTLLGMVATLRGTGAALESSTDLAAIRASLAAPVTGLGFAFGTSIAGVATSAMLGLLSTLCRRERLHVTQTLDAKIATTLRAFTQTHHREETFRLLQRQTEIMPKLVDRLHAMMTAIEQQSVAANERQLANQAAFHANTETAYRRLATSVELSLKQSVADSARAASAALQPVMQVTMDGIARETAALHANIEGAVKRQLEGLSSGFEASAANVAGIWDRSLAAHQAANESLVGKMDASMDRFAQAFEQRSSTLVEGMSARFDEVSGELRASVVKIADQLGDSLQKHEQASAALVTQAGASLDGFTQAFEGRSATLVDDLSARLSEVSNKLAESVDKHEQTSAALVTQAGASLDRFAASVEARSTHLLDGFSSRLESTSTNLSDAWRGALGEQQRTGEQLAAQHRDVLNAAAERFEQHSASLLRSVDDAHAGLRADIASTHDARLSAWTDALAAMAAALRDEWRQSGALAERREQEVVETLARTAREIAEETRSHTSGMIAEIERVVQAASVAPKAAAEVIAEMRQKLSDSMVRDTAMLDERSRLLATVETLLDAVNHASNEQRVAVDALVATSADMLTRAGQQFSDKVEAESGKIGAVAAQVTGSAVEVASLGEAFGAAVDAFGASNETLVAHLQRIETALDKSLARSDEQLAYYVAQAREVIDLSTLSQKQIIENLQQIAAQRELAGARE*
GCA_000698555.1	JFHE01000002.1	2	zorya_type_III	JFHE01000002.1_201	ZorB3_00001	ZorB3	217472	218119	+	JFHE01000002.1_217471-218119(+)_1	MNDELDAGTEAAAPIWAAFADLMSVLLGAFVLILVAVIGVQLQLSTKLEQAVKEKQQETQRRKTLEEALAGPLASGRVTLVNGRIGISGSVLFALNSDQLQPQGRDLLKSLAGPLSAYLGSRGEILMVSGFADDQQVREGNRRFADNWELSAKRALTVTRALIDAGVPPSSVFAAAFGSEQPVSSNADDEGRAKNRRVEISPVPRPTNAPVKPHG*
GCA_000698555.1	JFHE01000002.1	2	zorya_type_III	JFHE01000002.1_202	ZorF3_00001	ZorF3	218112	218672	+	JFHE01000002.1_218111-218672(+)_1	MDNAIIDAWRARGEDRVNPVRFGLIDAMARRAMAHEGEARRIIDARLAALIEDYAREVEAASVAAEPPQERETPLASLIEAITVHAASYPSHAELLNYLRTVWSKVSAERQLRESLEQVPKNAGPLNSSSLVHRSLALMREVSPAYLQHFLAYVDTLAWMEAMTGANAPAGKDAPRAKKSTRGGAR*
GCA_000698555.1	JFHE01000003.1	3	DMS_other	JFHE01000003.1_255	mads_8	mad8	262062	266207	-	JFHE01000003.1_262061-266207(-)_1	MHTVVLGWFGASVVWFLALLWRVVKSVLPGGAGLRGPGTIRLWLGFFCVLLSSAALEGALAGAIEAQENVNRVGRALASGLAGIAQPAGAVALAALVLGISLPWLVGFSWRSVLRWVEEAFGFGLPQSWTTPPEESEREPRARDQAGAKSKSKSGKMRWRERRAREPAGGASAVRGIGGEHFDALSLRASHDESTLGMSPGNRSGRYQRPTVWRPPATGKPTTRRAEAAAANIAATAEAYSKRPAFERAGAAVPAAFVEPVAPDGWLNSLSTSAAALGASKSAGKATGRGASDVAMTRAPSLSTVTAAATASAAAVNRSPVTPARAPLPSKAPLSTSTSAMAPPRAPTAPSPSPMSRGIAKRASSGDVTRNTVARDPRPQPLAAPAFSRAPAPSKPPPPPEAIQATLRSIEENAALWTSLAGASLARDHEAQALPENAAGSGANVTSRFGGSGALGQSALPSSLRGDSATKVAAAATSKHESRQGANGIAPFATQSAHAPAEDAWPQPRVQALVGSAFESHDVATRDTGVHPTDTPADADASSVKGPQPSPRSAEDDVSIFTAPAATAPESFGDTPPFEPAASAEQRSIATSIEAAAAVSQARVSDAMQSPSDAALSDAEATPAIAAEPVATEAPRSSEPQWPFDAAASAPSRVSSTERTDENAASLPVDPPESERDAPTEDVTTAGVELPDQPSWPESPMSAAERPRELDAPAPDEPSHAEAPLAAPSAIALTAISAPPVSAPPLPPAGGSTRADAAVSANDDPREPAWPPAPAMQPLPPETPAFEPASYAFDAAPILPPPFPDALLEHSETPPWFDDTASIPPAPAAFASPAETPPEPQPQPQQQASREPPPATVELPTPAPAPESRQPVRGFAGAAFEFHAPQASAVELPTLDLLEPASDEVEPVSEERLADTGQLIEQRLQEFKVPVTVVGASAGPVITRFEVEPALGVRGSQIVGLMKDLSRGLGLTSIRVVETIPGKTCMGLELPNAKRQMIRLSEILEQDVYRSSKSNLTIAMGKDIVGNPVVTDLAKAPHMLVAGTTGSGKSVAINAMILSLLYKAKPEDVRLIMIDPKMLELSVYEGIPHLLAPVVTDMKLASNALNWCVGEMEKRYRLMSAVGVRNLQGFNQKVRNTEAAGKKLSNPFSLTPDAPEPLSTLPLIVVVIDELADLMMVAGKQIEQLIARLAQKARAAGIHLILATQRPSVDVITGLIKANIPTRVAFQVSSKIDSRTILDQMGAESLLGAGDMLFLPPGTGYPQRVHGAFVADDEVHRVVEYLKQFGEPEYEEGILSGPTAEGGSQDLFGETPDAEADPLYDEAVAFVVRTRRASISSVQRQLRIGYNRAARLVEQMEAAGLVSPMGSNGNREVLAPPGPGE*
GCA_000698555.1	JFHE01000003.1	3	DMS_other	JFHE01000003.1_259	Shango__SngC	SngC	269459	270949	+	JFHE01000003.1_269458-270949(+)_1	MSDSVATTTPTEQAKAALTFDQFGLSADILRAVSESGYTTPTPIQAEAIPVVLAGRDVMGAAQTGTGKTASFSLPIIQRLLPMANTSASPARHPVRALMLTPTRELADQVAANVQTYSKHTPLRSTVVFGGVDMNPQSEALRRGVEILIATPGRLLDHVQQKTLNLGQVQMLVLDEADRMLDMGFLPDLQRILNLLPKERQTLLFSATFSPEIKKLAATYLRNPQTIEVARSNSTNANVRQIVYEVHESDKSGAVAQIIRERELKQVIVFCNSKIGASRLARVLERDGIVATAIHGDRTQGERMQALDAFKRGEIEALVATDVAARGLDIAELPAVINFDLPFNAEDYVHRIGRTGRAGASGDALSLCSANERKQLADIEKLIKRPLEVQTLHVTAPARRDGARRDERPARGERTEHRHSAREDAGSRRRTSPGSSSYDRPRGRQQPIDEFFLKPYEPSPSAMKRQEETPEPERKSTSKQPLAALLGGLGMPRKTS*
GCA_000698555.1	JFHE01000004.1	4	PDC-S08	JFHE01000004.1_210	PDC-S08_WP_202707215.1	PDC-S08	229114	230025	+	JFHE01000004.1_229113-230025(+)_1	MAFTLEDKLVVAISSRALFDFEEENRVYETGDLSRYEALQRTRLDTPAKPGVAFGLIRKLLALNAQEQRVEVVILSRSDPISGLRAFHSCREHGLTIERGVFTRGRSPFAYLKPLRASLFLSANPDDVRDALAAGFPAARVLPETPRAASRYADEIRIAFDGDAVLFSDEAERVFQADGLSAFVGHEIDKKDLPLPGGPLKPLLAALNKLQRIADDNEKASSMHIRTALVTARSAPAHERAIRTLMAWDIEIDEAMFLGGLDKGEFLREFEPDFFFDDQIRHCESARVVTATGHVLSGIANAS*
GCA_000698555.1	JFHE01000005.1	5	AVAST_type_V	JFHE01000005.1_4	Avs5_00001	Avs5	2747	5026	+	JFHE01000005.1_2746-5026(+)_1	VPFGSQWMETMRRQILAAETEDKPGEDEIGEYSFQELSDAYFRKEIVPLEVIKETLNKYFTKTDILDPAKKEFLSIPWPYLYTLNIDDGLERAIDGVKVLPNVAFARHETRRFVYKLHGDADDALTAHNREDLKVIFGKADYIKSLKTNHHLLNDLATDFSEKHILFIGCSLTDEIDIAFSLVDGNSEKTGAKNARLYVTSKPPTTFKEKTKLQDYGITDVIVCDYSIFYGFAAKVIGSLSNGGSVVSKFLFDGELIERSNQTLMRYLVQQGWKHSDDPYDVSIRRFVEKSVKQKLEKDPLVVVWGRRFSGKTTLLYRALHENTTRRRFFLSSSVSVDDQLMNAILRLQDAIVAIDTEAVRYEHLRLLLRSADRLRENNTTVLVAVAKSDLNAFGLDFVDEAVQLSAQFFKIEAGEIDKLTSPLGFQRWKMKDRILDNIFSISASPILETILKGESSLRTRVNESCVKWKENKKSRLEFAVLFYLAIRQRMFSKTYRAIATDYGLNYIADSHLEGFAKQWTPFLEFEEADAISRREENSHWVLICNSYAWIQYAIRNISESVGVEESASTIVDLFSSAKKIDSEAFQLILFDNLNSIYEQNVAHKADWRNRVIKLVYEKLASVISQEPDYWLQRAKSVYYISNDEIELRAAVEFCEKGIIERDRKASINANLTKANLLGKLCQITNFVSDEDLRKAISTYAEALASRNENPRYIDGLLKRNRYGKGYIRGVCTAAQGRLALLPIRHDLNFVEAYLSNGG*
GCA_000698555.1	JFHE01000005.1	6	VSPR	JFHE01000005.1_5	MTase_II_00112	MTase_II	6025	7350	+	JFHE01000005.1_6024-7350(+)_1	MTLDAPGGKFDDAGPMAPRVPKTKPSASKRATEKKGKGATPLRTIDLFCGAGGITEGFRQAGYISLYGNDVMPEAIETFKLNHPEAIADCRPIEDVDPVEIRERLGLQPGELDVLVGGPPCQGFSINAPERFLNDPRNKLFKHYERFLEEFQPKAFLFENVPGLLSLGDGKVFRQIVKIFTGLGYAVTAKILFAAHYGVPQERWRLILLGSKTGEVAHPAPTHYAVGRANFRGGNTMTLQLDETDRERLLPAITVGAAIADLPRLAMGEGSEVIGYTTDAHSVYAEQMRNPTDVTFNHFAAKLSKQNAERMKHVKPGGSWRDIPHDLLPKGMQRARRSDHTKRYGRLHPDRLSGTVLTKCDPHWGTVFLPDQDRTLTVREAARFQSFPDSYKFLGSRVSQYEQVGNAVPVLMAKAIAVKLRSHLIEEEADPKTTESATHYI*
GCA_000698555.1	JFHE01000005.1	6	VSPR	JFHE01000005.1_7	NEase_II_00006	Vsr	8458	8841	+	JFHE01000005.1_8457-8841(+)_1	MRRIRGKNTRPELAVRKLLRDLGFPGYRLHRKNLPGKPDVAYIGRRKAILIHGCFWHGHECKVGSRTPLSNRDYWLPKIQRNRQRDIQHLADLAQLNWSVLTVWECQLADREMLAKRLTAFLADDHA*
GCA_000698555.1	JFHE01000007.1	7	cas_type_I-E	JFHE01000007.1_10	pfam09344	Cas7e	8512	9687	-	JFHE01000007.1_8511-9687(-)_1	MAHPRFIQIHTLHSYSAALLNRDDSGQAKRLPMGNAMRTRISSQCLKRHWRVAEDHHALSTLGVPMAVRSRITLTRMRDDIVGHGVSEELAQAAVEALRFGGLLDKAGKDRKGKDATETGQAVLLGKAEIDYLVKHCVALARDHKDEDGLKAAVAAFLKEESDNIKALKHGSGLESALFGRMVTSDVLAQRDAAVYVAHAFTVHEAQVENDYFTVVDDLRREAGELGSAGIFDTELASGLYYGYVVVDVPQLVANLEGIAAGECFEAPSERRELAAEVVHHLLHLIATVSPGAKRGSTAPFGHASLMLVETGDWQPRSLSGAFETALRLADKEIRTDAIERLAQEVKKHDAAYGKLDRAYLALDDADIPNAEHMSLDRLAKWVQTRIVKGA*
GCA_000698555.1	JFHE01000007.1	7	cas_type_I-E	JFHE01000007.1_11	mkCas0196	Cas11e	9739	10323	-	JFHE01000007.1_9738-10323(-)_1	MDSTTDTPPSPGSSGFGYRMQAIAAFLKDAREGVKASKQDYVALKRLNPDAQTLTAAQVAAIMQVAARAKLNCANWTYDEWRRWAFIAYGIALAGHDRGNGARSSLGRQLFSAGVKEARLNRLLDARGAAFFQILRRVLRLMNSQNVAPNWAQLGRLVLNEGARDARRQRIAEKMRLDIAYGFFSAGESAPRTE*
GCA_000698555.1	JFHE01000007.1	7	cas_type_I-E	JFHE01000007.1_12	cls000028	Cas8e	10324	11919	-	JFHE01000007.1_10323-11919(-)_1	MSLQHRLLDDPVLRYRDPSGQQHDVTLPELFVALTDDAVRDFPALRPHQRHPWHAFLTQLAAITLHGAGQTAPFGTAKQWRAALLALTPDDPDGAAFSLVAPDDRPALLQAPCKPGEPRTWKKRPRLAPDALDMLVTSRNHDVKAARMIHARPEDWLYALVSLQTQEGFLGAGNYGISRMNGGFASRPAFGAVPQGGLGKRWQRDARRLLDHRQEIVDDKGFKEENGVALVWLRAWDGAGSLSFSELDPFYIEICRRVRLNAVNGTLRALTTTSKTTRIAAKERLGATGDAWTPVAVVEGKALSIGARGFDYKLLTKLAFTGEFAPTITREISDDDGKEGIVLLAQAIARGQGKTEGYQERRIPVSQAMRQAYLSGETDPLAQAAERRIAIIGAVRKVLWSALCGLFGNGESAASDHIKDKADRFASPFEQEEDRRFFEDLIVEIDAPTTEARQLAHEQWLAGLAERAEHVLTRAFVDGPRASLRRYRAQSAALARFFGGLHAGKNPLQTLARVLKEKGHGHFWNRVLNEV*
GCA_000698555.1	JFHE01000007.1	7	cas_type_I-E	JFHE01000007.1_13	Cas3e_WP_189128522.1	Cas3e	11916	14582	-	JFHE01000007.1_11915-14582(-)_1	METVAHQLQAWGKLRTSDCGRETMHPLGDHMLDVAACFIEAVKERTRLRHAFQTVAGRALNEQDIERLAVIVYLHDIGKANSGFQAKRWKGSAPAGWPHRAGHGAEAIMLLGDEDIKFRLPLESIKTWGADVFSLLLASFAHHGRPVSKPLGQDAIIWKPVRDREGAALYSPEDAIAKIGEQLKQAFPLAFESSGERLPSKPAFVHLFAGVVQFADWLGSTRLFFPYSDSGTSRTRTRAAELAADAIASIDLDACIARTKLAQRPFSFEAAFNVKAPHPMQSMLGDKELGPLLILESETGSGKTEAALWRFLHLFSERKVDSLYFALPTRAAATQVYERVRRCVDRLWPSDAPVVVRALPGYQSADGNHIISMLDFEAQWSDNPDDAKAATRWAAESPKRFLAATIAVGTIDQVLLAGLMRRHAHMRHALLSRSLLVVDEVHASDIYMSQLLEQVLSAHLNTGGHALLLSATLGSRQRARFQRLAPNSSTLIASLPVDQACASPYPALTDGAVIHALPDNGAPKIVHWSTLDAITDSAHNFERIARLAIDAAKQGARVLIVRNTVPTAVETQKAIERLIDEFDDHALLFRVGDVATLHHGRFSRQDRPLLDAAVEARLGKTRESREGCIVVGTQTLEQSLDIDADLLITDLCPMDVLLQRIGRLHRHKREASERPEGFRKAHAWVLTPVGKSLEEYIEKPRNGLGRRENGSGVYTDLRMIEATRRLIDEAPYRVIPRDNRLLVERATHPDCLLTIENELGPKWKKHGQELEGGQGAERSLARTQALDYSKPFPDVPFPDDERRIATRLGTDDRLIKFDPPVPGPFGVDVEEIVIPQYLLRGDVSADAQPSAITHDADGFAFSLDAIQLRYGRYGVENPKRLAQGRGLI*
GCA_000698555.1	JFHE01000007.1	7	cas_type_I-E	JFHE01000007.1_5	Cas2e_WP_012568472.1	Cas2e	5804	6103	-	JFHE01000007.1_5803-6103(-)_1	MALVVVVTRDVADRFRGYLASVMLEVSTGVYVAPRMNKGVRERTWSVLADWHGHEPRGSIVMVWRELDAVGGVGIAQLGAPVRELVDADGMYLVRRGLR*
GCA_000698555.1	JFHE01000007.1	7	cas_type_I-E	JFHE01000007.1_7	Cas1e_WP_120372217.1	Cas1e	6280	6957	-	JFHE01000007.1_6279-6957(-)_1	VLKGRLGLDTSRVPHADCHGLVWLERGELGVIDGCLHFTSGQYVDQIPHQSVSMMLLGPGGSVTHDALRLLARHGTLLAAVGASGVRSYTAPPLMPDRSDVARRQAELWGSARRRVAVARHMYALRLGEVLPHRDLDTLRGIEGARVTAIYRLRAQQFGIDWQGRRYDRANPDAADMANRHQSCGDGCAGGGDRRSRACGCASARLYSRGFRPGFRARYCRSFPR*
GCA_000698555.1	JFHE01000007.1	7	cas_type_I-E	JFHE01000007.1_8	cd09727	Cas6e	6974	7762	-	JFHE01000007.1_6973-7762(-)_1	MTALNLIHCQPDPKKFVMWASRHGLLPPGGDLGYAFHAALSAVFGSLAPKPFYYRDERAGLLAYTAHSGDALREASGLCAAPDLADALGLDAGPHSPGLNIRSFPAQWQAGRVLGFDVRVRPVRRSKDAQCKHGRERDAFRIPIDEEADEHVLRREAAYVEWLGERLQSSGAASLVEARMTRFRLTPVIRRTQAGSGDGSGNGNGNGKPRQPRVINGPDAVLSGHLRVEDSDAFANLLRHGIGRHRAFGFGMLLLKPASVDN*
GCA_000698555.1	JFHE01000007.1	7	cas_type_I-E	JFHE01000007.1_9	casD_Cas5e	Cas5e	7749	8510	-	JFHE01000007.1_7748-8510(-)_1	MRRHLLMRLRAPLIAFGGEVVDNYGVIRDFPAMSMITGLIANALGWDRGDSERHNRLQARMVMGARLDRSGERLRDFQTAQLGANDSGWTTLGYPESREGSAETYKSPHLRYRDYHAGLDALVALRLDPANETPTLDDIARALDRPMRPLFIGRKPCLPSARVFAGFIDAANVLEALRHAPLPAGFDNATFHMQWPTNEGAMPDGRAQARGICDERDWRTNVHGGSRPVLEASAKRASFAHPSTSPEFPYDRP*
GCA_000698555.1	JFHE01000012.1	8	PDC-S02	JFHE01000012.1_102	PDC-S02_WP_151674975.1	PDC-S02	114661	115806	-	JFHE01000012.1_114660-115806(-)_1	MNDVILPEDDYGATLGDVLALLEQGRQAAARSINALMTATYWRIGHRIVEFEQGGAGRAAYGQALLRRLSADLTTRFGRGFGVDNLELMRLFYQAYPAATSEAISESPNRKSATAPNAKSESAIRNSSLAQIAERFPLSWTHYVHLMRRTRSDDERRFYETQALHGGWSVRQLDRQIGSQFYTRTLMSRDKRAMLEKGGIAERGDIVTPEEAIKDPYVLEFLDLKDEYSESQLEDALIHRLEDFLLELGGDFTFVGRQRRLRIGDSWYRVDLLFFHRRLRCLVIIDLKLTELNHADVGQMHMYCNYAREHWTLPGENPPVGLILCARTNAAVARYALDGLPNKVLAAEYHMMLPDEKMLAEELTRVRREWEAGRASAGEGE*
GCA_000698555.1	JFHE01000017.1	9	PDC-S07	JFHE01000017.1_80	PDC-S07_WP_110056698.1	PDC-S07	87151	87591	-	JFHE01000017.1_87150-87591(-)_1	MSGMNEARTDVAPDGRKVTEVAVGVMVQPDGRYLLAQRPDGKPYEGYWEFPGGKLEAGESVEAALSRELHEELGIDVTACELWRTLEHDYPHAYVRLFFCKVTGWSGTPRGREGQAIAWQALPVAVAPLLPAAIPVLNWLEAEAER*
GCA_000698555.1	JFHE01000023.1	10	dXTPase	JFHE01000023.1_49	dGTPase	dGTPase	36037	37251	+	JFHE01000023.1_36036-37251(+)_1	VSETEAGFGAPSQGALEAHLAPYAARSSTSRGRRYAETPPAARTEFQRDRDRIVHSTAFRRLEYKTQVFVNHEGDLFRTRLTHSLEVAQIARSVARNLRLNEDLVEAISLAHDLGHTPFGHAGQDALHECMRDQGGFEHNLQSLAVVDQLEEHYGAFDGLNLCFETREGILKHCSRENARKLGELGERFLAGRQPSLEAQIANVADEIAYNNHDVDDGLRSGLLTLEQMSEVSLWHTHFDAARAEFPGIEGRRLIHETIRRIINTLIVDLIETTSRNLARVKPASIEDVRSAPLLVAHSDEVAAQAAALKRFLFKNLYRHYRVMRMANKAKRVVTGLFDAFTDDPRLLPPAYQARLAVAEESANDAAAPCHESTQARLIAHYIAGMTDRYALKEYQRLFVIDNN*
GCA_000698555.1	JFHE01000054.1	11	DMS_other	JFHE01000054.1_18	DrmD_00013	DrmD	19344	20132	+	JFHE01000054.1_19343-20132(+)_1	MNPSPELNSILKQLRLSGILDSLEQRNREAIDAQLAYTEFLAMLLHDEVARRAQKKLGARLGRAGFALGKTLETFDFNRLPKLNRSHLHDLATGRYIDEKVCVLMVGQTGVGKSHLAQALGHCAARQGHDVLFINQTDLLKKLHAARATDLYERKFQQFVRVPLLIVDDFALKPLRAPHDEDFHDLIAARYERAASILTSNLDFSEWGDAFPDNRVLGAATLDRLRHGAYRVVIEGESFRKPKPMPDNGENAVAKDGKKQQS*
GCA_000698555.1	JFHE01000054.1	12	hachiman_type_I	JFHE01000054.1_20	HamB1_00001	HamB1	20627	24148	-	JFHE01000054.1_20626-24148(-)_1	MPTTPEAIAADIAEAATAGFRGRLIARGQARAIIWRDGALPADAPAFAPQLSYDLHSYAYSLLGLGLRLRELGGDPTQARTAFEQAATALEAVMAKGNRQEIDRDFHFVMAAAAYHLAHLSARAYSLLAIVEADENFSPIERVLAQLMRRNFGVLRSSVLDYRVSGQGSDARIAADIQARLDQAEGVAAPPEAGGDDFLFDGLDTALTDAFMAAMSLYLVALDRGEQAFVEQALERLRVSLAICREMNMLPQWWAHRVAIHLLSDLWSSTFHERVPLQPAGGLAADWQRLRELFIALLQRRARAEIDLWPSQTEAAARAVDQSDDLVVSLPTSAGKTRIAELCILRCVAGGKRVVFVTPLRALSAQTETTLQRTFGPLGKTISALYGSIGVSGFDDDAIRERDIVVATPEKLDFALRNDPSLLDDVGLLVFDEGHMIGLNEREVRYEVQIQRLLRRADAQQRRIVCLSAILPDGEQLDDFAAWLRRDHPGGLIKNDWRPTRLRFGEVVWGSPTARLNLRVGEERPWVQRFLTGAAPPNWIPPKRRRTRLFPDDQRELCLATAWRLVDDGQTVLVFCPERRSVEPFADVIVDLHERGALRSLLDADPNVLRTAIALGEEWLGADSAILKCLRLGVALHHGALPTAYRKEVERLLRENVLKVTISSPTLAQGLNLSATAVVMYSLHRAGERIEISEFKNVIGRAGRAYVDVEGIVLFPMFDDIPKKRRNWEALITDLGAREMESGLVRLVAVLLTRMRARIGGDLNQLVDYVVNNAAAWTFPEIANEKPEDRERALADWERHVATLDTAILSLIGENDIPDEGIEAALDDILQSSLWHRRLQRQDAHVQQVLKAGLVSRSRLIWSQSTAARRRGYFLAGVGLTTGRALDAIAVDANLLLIQANGAILEGDAEAAITAITGLAERVFAFYPFTPDPLPANWRDILRAWLLGQPLAALGGAQPSETLQFVEGGLVYRLPWAMEAIRVRAAANGDTVGVFDLPLEDHELGLAVPAVETGTLNRSASILIQAGFNSRLAAIKAVADTGATFTTGQKLRQWLNSEPVAAWSALPDWPTLETKPIWAEFAQSFTPAEKRTWSDRRYWANVAWLGAPPLSGTAVQVHNWAGQPRVLSTDGTPLGTVQAALYPLRAGLLRAQVAQDVSKIDIAYLGPDDLAGP*
GCA_000698555.1	JFHE01000054.1	12	hachiman_type_I	JFHE01000054.1_21	HamA1_00010	HamA1	24132	24911	-	JFHE01000054.1_24131-24911(-)_1	VAQFNDWCISVDQPVGNHHRRVMTGQAANLAVGIQATAAIVPGHYASEEQVARALARLGKPAAAALIESKLPTTKQIRSGDLGEIYATEWIDAHSGGYRAPIKRLRWKDHRNMAMRGDDVIGILQDPQSQRLQFLKTEAKSRSALTAQVLTEARAGLDKDGGLPSAHALHFISARLLELDNLPLADAIDDALLKHGIPPQSVRHLLFTFSGNAPDALLAASLQAYPGPINQWGIGLRVDGHGAFIGAVYDRVIADANNP*
GCA_000698785.1	CP007536.1	1	AbiE	CP007536.1_2322	AbiEi_WP_082871982.1	AbiEi	1957185	1958000	+	CP007536.1_1957184-1958000(+)_1	MSTQHLKLGAQELRLLFTLEKENKSIFSMRDAKKILGTSDASVWNVIYRLKKKKRIEEIERGKYLLIPARAGYEGLWSEVPFLILPNILNEYYVGFYSALNYWGMTEQVPRVVFVATTKRRRDLEYGPNLFKFVKLSKTRFFGFEEGEMAGTKFKISSREKTVLDCLMYPKYCGGIDEVVKGIWEAKSELDFDKLLEYAKRLGISVVTRRLGYVLEVLNIKKEVADRIASSKFKGFMWLDPLGPKKVIGYSKKYGLIINRSEKELKQWMGY*
GCA_000698785.1	CP007536.1	1	AbiE	CP007536.1_2323	AbiEii_WP_034042188.1	AbiEii	1958129	1958767	+	CP007536.1_1958128-1958767(+)_1	LAFKGGTALSKVYFPGKWRLSEDLDFTTVGDSEMVVLGTGVMYEVPGIVKKESGIDIEMKGDPLANPEFFRGKIKYTGPLSKNHIKIEISSEQFVGKVVRKSVPHAYDYPRFEVNVYVLDNLLAEKMRAIIERGKIRDYYDVWRLLKTCKFDKQELKELFLQKCKSKGVTFTGIEQMFPADIVKKLEPYLDTWLTRLNPEPLPELETILAAI*
GCA_000698785.1	CP007536.1	2	DMS_other	CP007536.1_124	DrmA_00007	DrmA	120855	123911	+	CP007536.1_120854-123911(+)_1	MTQTAVQKAATETISHQVKSNASPEMKVVDEITSAVLTASMFDHGRDIRYAGITDVLFPEGYTFVRRKLGRNITVPSVHTTEFIVDGDDGELVVEFRFIQPRIRGLRQKYPDGRWIRLSSRPFVLDGNTYQAGNEEPSEKMITTGPLKLKDLLSKKYKKVFAAKKERVEELIKDSKDKAQAMFVREVAESKIEVNVACRRLGDKEGRYKVSIRIQNVIPIKLSGVRPYNAEEVMKKSLFGAYTLVKSSKCTLLDTGNEEAMRECANLSTYPVKSSKSSDTLFSSPVIVYDYPWFEPINMTTSLKEIVADDKTLLSHMHLLDKNEVSVLKKSGKLAKILKVFRALAESTEGKVDRLYQFQWDAIQKFIKSLLKDDPGVLIIRAPTNSGKSLVFYTCSVLISVLRDDVKGTATFITFPTRALNSQQFSEMVSFFYHLNQAGINIKLGLYMGQEDDAAVKILSTQYVKEGDEIAIIERCPNPACHHDKIVATKPSENRLIPMCEECKTTLPYILLTNWETQDFCPEVVVGTPDKIVNSLTHNVYTHTLFGAPCKKCPNCGRHYPLCLKDQRESVAKCRGCGTALDNSTITRSTPRLVVFDEIHTLTGTQGNLLGHFLALLKTVGSIYDIPRGFWYVGATATVANQEELVSNLTGYEKDKQTVFPEKEEFLKKSDGSGYFVKRDDRIRHRYVIVEPLGVTTRGSVSQLTSSLHSFLDNARKMEGIVKLELAKKGLTIDEAYGTQTVYVLRKDDGRDLEKFIPDFAHGTGLRRPKVKFGSGDLSSSQLVQLNRAVKEHSLDVLLVTQIYGQGVDFPGLNIIHFFGTPRSFIELAQVVGRTGRGDVPGLVLLHLVPQIPRDEWVYQNFRYMIGDLEAHYEPTPINVANKYAISLSLPNVFHTLIMARAYEDHQMRYADYVHGRLNTDKALLKDILEEAIGVYERPSMTAVEKKELRTMAFMKAREMIVDFAGSKIETIKHLSAKDVLVPTLREKHKVIRYSEAVRYSALDGLSASGEDIVEADD*
GCA_000698785.1	CP007536.1	2	DMS_other	CP007536.1_125	DrmB_00004	DrmB	123911	125665	+	CP007536.1_123910-125665(+)_1	MAIEETTKNYLRLTDWQAVTKRFPSSTFDSEQKSFRVMAFIGRTYENEQIQRNLANIISRIESRNSGISIQRRSSMTGQPSGPTRTNVLEELAEELGIDTAGGEDSSSTLVQKLPSLVLPQQVKLILPDEAKIMLYPRGLRCSTCSYYILQVDMGKHTTLQCPGCGKDKLRQISNLFFCKKCGNQHEITPPFTEPERDGPRFRCTKDGCACAGTGHLKLKLERPLSRSKWICDKTGNEVSRVIYSCPSCARWTGVRDPAHMKLVSTTESYMKPMTFSTVYVSGNLEFSLENAVPTWTLNEAPSDVGQTIREYGIRDVHLIDDIESFTVVYGYAPYGDEVQPKTFKYRNPDTRTFEYHAYTTMSKGKAILVLLDKGRVCRVVLEDLAKEGADEYTRNMAKEYLKTVNEDPAAAYTWLAGLTRNVMTAHTATPAANTSLFKLLHSVEHALTHHASLRTGLDESTFVGKVLVDDCAVLIYERAQVEAGGVEYLARHLLAPWISGAVRHVRDCRYECAEGCVKCLYIQDPMCHPLLPREIPDTYLLPNALLSRKLLVDFWGLVGIATVVEKKVTDFDVPSDTDGEEED*
GCA_000698785.1	CP007536.1	2	DMS_other	CP007536.1_126	DrmC_00016	DrmC	125674	126534	+	CP007536.1_125673-126534(+)_1	MEPQQVFDLVRRSNGKTLSQLLTSVIPADRSLVELQLMMLARDGVIELNRKGGDDYSVKVKNLPRVGSVIEKRKVAPILDHRADIVATLPTSLHRGSKELGQGVATTDKVFRSLLRGANRYVKLCLPFPEEAVASYFADEITNLARSGIPMRIITREVFTEKNGTSYGNLVKALMRVYDIYRSCGDERKIEIRDFHIGLKSRGFNMLHYESVHAKIVLADGVQCYLGSGEWRINSLYNNFELGVVLTGGIVSRVESLYDLVWQHAKPIKYEFLSNMHRKSGNTSQG*
GCA_000698785.1	CP007536.1	3	DMS_other	CP007536.1_920	HmaA_00001	HmaA	768664	771900	+	CP007536.1_768663-771900(+)_1	MRQIKEKIELAGKRDIIDNDKDKYTMAAFLNEELKNFKNNGAIDISSGYFNVAGYNLLRESLWEFTKRPEFKLRMLFGKEAIKEENDAKSFEEQIETIDKTADQEYSVAKELSGMTLEWESAKTVDDLVAFLKQNKVEVKTNKNRFNHSKCYILDDSAVVGSSNLTAAGLKHNVELNAVLYQASAIKEVKEWFEKRWIDAEDAKAELIKTLEESKFGHPLEPYLMYMKLLYEYYRPRLEELEKAKAARVELTEFQRDAVVSALRILDKYGGVIIADSTGLGKTHIGLSLLRELASVRRKKVLLVAPRQVLDSVWEPRLLEESIKTKNKSLEVTGTDSFDPTDYLDYDVVIVDESHNYRSASTKRHNNIMKVLAGGKKKQVILMTATPVNNSLMDLYNQLSLITAGDDTHFADLGIGDLKAYFVSADRKQLASGIEDIVRLLDEIMIRRTRSFIKENYPEATLNDRKITFPQRRLTKVQYSLTELFGTEIYSQVIETIDNLNLVPYRVDAYRIDIEEEEKKEVEQRASLQKYGLLKRFESSAEAIRKSIDRLLRFYTTFSAVLDEGKVLNNKKFHEILSEYQDEEEFDDDRFLEELAKIELEPVKGLDIKRMQKELRQDIKKLEPLKENLSKMQPWADSKLNALKHLFIKDRIFEEGGKKAVVFTQFVDTANYVYDDLKKNMPDKKVLILTGRTNPETRRKILMEFAPRSNNPENKVIEREADILVSSEVLSEGQNLQDANYAINYDLPWNPMKIVQRVGRVDRLTTQFPEVTSAVFFPEKELEDELGLLVKLTKKIQKAAGTVGVESSILGEKESPKNFNAFEKIKKEDASLLDDMERSSELLPLMTPYQTILSYLKKVGEKELKGIPYGKRSGRNSQESGVVLAYREKHSKDSIHFLFFDYKVKRIEHVGDINWIFRLLKCEEEEQLTIPLEGYELFRQLKIIDEKARQEILIAVNAPFNAKKTQKIKPKYQHELVSILFQAVHTGKATKEEILPVYSIITSANFTAWDNDFKKMYESYQNNQDIHNLVTSLNKLFEQYKIKTRESLAPKEVKPEDLVLVGCMFLSNPSFRDWNMLA*
GCA_000698785.1	CP007536.1	4	PD-T4-6	CP007536.1_1796	PD-T4-6_WP_036366335.1	PD-T4-6	1531257	1532081	+	CP007536.1_1531256-1532081(+)_1	MQYRMIKRLGSGGFGNVYQVEGSDGNTYAMKLLKSADVVNKKRFEREIKILATLDHPSVVRIYQWNLGGDPPDFSPWYVMEYLRGGSLREHMDEKFRDRYVFQRNRSINSIILPVCNALAQAHSLGIYHRDLKPDNIMYVDGDRTAIKITDWGLGRDINRKSLMLTAEIGHVGGDPGYCAPEQWFAAENHVDGRADIFSMGVMLYEMMTGRRPAHYDNHMGRPAVEPPSKFHPSISPQMDRLVLKMLSLRQEERPQSVWELMSEIENLPDARYY*
GCA_000698785.1	CP007536.1	5	PDC-M05	CP007536.1_2148	PDC-M05A_WP_105530945.1	PDC-M05A	1812741	1813346	+	CP007536.1_1812740-1813346(+)_1	MLEQLFTSKARVKVLETFLVTSSDAEMHIRELARELNTSPPHIMKVLESLTNLGILTKVRRGNMVFYKLNKSSTIAEDIKRILLKTESLGYEFQKLLKASDKQSIRYALIYGSFAKGTEVTSSDIDLLVIGDIDEDEVVKTVLKAQKRIGREINYIVWNEKEFAEKIRSEAVLLREIAKTPVIMLIGDEHEFKRSIKEAHN*
GCA_000698785.1	CP007536.1	5	PDC-M05	CP007536.1_2149	PDC-M05B_WP_206292788.1	PDC-M05B	1813309	1813740	+	CP007536.1_1813308-1813740(+)_1	MSLSDLSKKRIIEQFRSEPQQVRDQMDLARAKLKSAKNILGINEWEEAHNAAYHAMQAAGRALMYDKGYRPMSADHHVAVILFVQAVHGNKFGPEVLKAFDNARKKRSESLYDAADTISPTQAKNLVTKAEFFVSKAAAILKL*
GCA_000698785.1	CP007536.1	6	RM_type_I	CP007536.1_2215	REase_I_00001	REase_I	1878118	1881099	-	CP007536.1_1878117-1881099(-)_1	LTFDVKENNEEAVKSELPALEQLVRMGYQYLSQRDLNKTRKDYRQVLLYDRLEKAIRKLNPELDEDGVKDALHKIEEENFPHNLDHADTNEKIRAKLVGLSRSGGLEPITVTQNFGNGPEEKTVRFFDFDNPENNDFIVTNQFQLDGYKQPIFPDIVIFVNGFPLVIIECKAPSIPSPIEQAITKNFQKYQDRELGYDRLFFYNHFLIATCGTLARHGTIGASVNQYARWSESYPLTPEKVQKLCERTPREQEFLIAGMLDKAHLLDLLKNYVTYEVINSKKIKKIAKHQQYRAVTKAVGRLNHLKEDISDKGGVIWHTQGSGKSLTMMWFATQLMHKFGNPPIVIVTDRKQLDEQIEKTFKVCGFPDPIRAKSIRHLESLLKSAKGKTVMTTIQKFGTSSSHIHTDEKVIVLVDEAHRTQYKFNAEAMRSAMPNAVFFAFTGTPIDKRNKSTYRVFGPALDKYGFEESKADGATLKILYEERLPELFVEGGATIDQIFERVFIDLDEKAKDRLKKQYVTREKIAEAPARIKRICLDLVKHYTTHILPNGYKAMVVASSREAAVTYKKELDKLNAPPSKIIMTSQLGEKGKDGISWDQYYLTPEQREQESEKFKDPGDPTKILIVVDMLLVGYDVPIVQVLYLDKGLREHNLLQAIARVNRPYDANKTYGLIVDYCGITKELQKALAVFEEEDVKGALEPSEKELEELRLRHLEVMSYFTEIDKKDDNAIIVKFEPAAARDKFEYDFKAFSSALDAILPKKEADPFIDDFKYASKVRQLIRTYYEGAGTSLREYGKKVQQLIDDHIRATGISELLDPREITYHNFLSYVAKFKNERARTALVKNKARQVIEEFSAYNPAYYEKLRERLEKLIQEEALRRKEMANFFDLYKEILEDALNEEQERKKLGFSTPFEFAVYGELQPIKGDDEAAKQVTAAIYKQIEPETELVGWKSKSSSERLMSAAIYDVLTDNKFPEDKVDELIRKVLELAKRLL*
GCA_000698785.1	CP007536.1	6	RM_type_I	CP007536.1_2216	Specificity_I_00036	Specificity_I	1881096	1882397	-	CP007536.1_1881095-1882397(-)_1	MTVIKEIVYPYLTSTGIYDLPHDWLVTDIDSVITNIQSGFASGERDPNGVVQMRMNNITSDGQLNFEELLKVPKPPDLAEYDIKKDDILFNNTNSLDLIGKTAIARDDLEYTFSNHITRIRVDKNKVIPYWLYLILLRYRERSVFKSICNTHVGQSGIGKHELKRLRIWLPSIPEQQKITLILSKVDDLIQKTDEIIEQTQRLKKGLMQRLLTKGIGHQEFKPIKFLFGKKFEMPMEWNVAKLINLCKEKPQYGAAVAAVKYDPSLPRYIRITDITNEGSLNSEAVSITEEDANGYLMSEGEILFARTGATVGKTYLYNKEDGLCAFAGYLIKFTPDETKLDAKFLFHYTHSDNYWRWLLSNFTQGVQPNVNAEQYSHLPLLMPPIEEQRKIADILDTITAKVKQELNHKSQLELLKKGLMQKLLTGQIRVKV*
GCA_000698785.1	CP007536.1	6	RM_type_I	CP007536.1_2217	MTase_I_00014	MTase_I	1882394	1883956	-	CP007536.1_1882393-1883956(-)_1	LARKDAAAEKQRVNHTLFNQKVTFEFLKSHLWSAADILRGSLDASEYRQPVMTLLFLKRLNDTFEENAEKLLENGKGGKDQRLRLGHKFFVPKEARWSVLASASENIGEKIDHVCRILEQENPKKLEGILTNTKYNDKKKYPDDRLRKLIAHFNSPRLRNSDLEKEDIFGDAYEYLLEQFADETKKKGGEFFTPKEVVKLLVELVQPQEKMSICDPTCGSGGMLIQSAKYVEHNKGNARNLILEGQESNYGNLAMCKMNMVLHDIEDFNIEYGDVLAEPKLVDGGKLKTYDRVLANFPFSMDWDNAGAAKDPYGRFRYGIPPAKDKADFAFIQHMLASLNEKGRAAIVCSQGILFRGGEEEEIRKNMILGDPQKGLQGDVIEGIVALPEKLFYGTGIPGCILLLNKDKPKERKNKIIFIYAAKDYEEGKNRNKLRQRDIDKITSAFKNYKDIDRYCHIAELDEIKENEFNLNVPRYVDISEPEEEIDIQKALNELSKLEKERSLLEREVKSELEQMGFRI*
GCA_000698785.1	CP007536.1	7	RM_type_II	CP007536.1_120	MTase_II_00164	MTase_II	116608	117756	+	CP007536.1_116607-117756(+)_1	LPLTAISLFSGAMGLDLGFEKAGFDIRVACELREEVCKTISLNRPALQVLPGDIAKHSTTDILKRARLRVGEATAVIGGPACQPFSTAGGRQSFNEKRGEVLFEYIRIVNEAKPQFFIFENVKGLTSAALKHISFYERVKKKEHELHEEYRLGTAYQYMMEKLKGTGYKIHSKILNAADYGAPQKRLRLIIIGSRDGVDVDFPEPTHAAPDSEDVVSGRKQRWVTLREALKGLKENEQEYVKFPSWGRYMKYIKPGGDWRDLPARIQRRAMKESYFSQGGRTGYFRRLSWDKPSPTLVTLPIFKSTCLAHPKSNRPLSVQEYSRLQGFPDEWKFYGTVKQRYRMIGEAVPVPLAYAVALAVRNKSTELLGIEEGNRQRKRNS*
GCA_000698785.1	CP007536.1	7	RM_type_II	CP007536.1_121	NEase_II_00007	REase_II	117719	118390	+	CP007536.1_117718-118390(+)_1	LRKEIDKEKEIVNTVLHWSRRNIRDFPWRNGFSPYRVLIAELLLRRTTAQAVQRVYDEFIETYPDLQHLSKASIGELEDRLKTLGYHRLRAILIREVVSEMLSKYKGIPDTLEELLSIKHIGLYTAAAIISLGYNKPLPMVDTNVLRILGRVYGRSMTQQQAFELLKGKLPVDSRRFNLSLLDFGALVCRYKNPLCHVCPLNDSCTYYQIKVKNTKYREQGPS*
GCA_000698785.1	CP007536.1	8	RM_type_IIG	CP007536.1_919	REase_MTase_IIG_00018	REase_MTase_IIG	764538	768689	+	CP007536.1_764537-768689(+)_1	VAAGNHYVNLIIQALGLEPASFHPAPFNFSQKPAPNVWKAFSIETVFPIFKINAPRGKVVDIRSFVGGIQADTYVIIAELDSAVVLCIKRVNKQKGEQPLILPLRTEEDFDRVVNVLRKNNFTSDQLSAHMSISTVVDELKSGAERYFINRGLFSNYFLRERLDKTLSDRKRNIQSESAGFLSKFPYGIPSDFSAVSTVLNALGYRANSNKISGGGNIEYELFSGSNRLTTVVAIAADAENLDVMRSDDRSVPSVQAVAALDRCQWAILTNGRLWRLYSSKVSSASTNYFEVDIDGITDEKDPKLKYFLSLFSANALEPKGSESDLDVIFEEGIQYAKELEDNLRNKVFEKQLFLDLVRAVIKHSPSKKYSEEVLAEGKKRALKLLYRLLFILYAESRNLLPTGDSRYEHISMSKLRERLPSLEKEGNGAQAWQALQNLFKAISSGDPNVNVPQYDGALFEHDKDIDSLEVLNKHLVPALRALTEIDGKGIDYQNLGVRQLGSLYEALLEYTVSQAQTDLVIIKDEILDMSFISDLKGKPERIIERGDIYLTSGGLARKGTGSYYTPDKIVKFLVKKGLEPIFADREKKFVQQLDVWHKTRSEEAAIKSTEVLLDIQVVDPAMGSGHFLVSVVDEITRWIMGILERHPDAPLASEIGKDREEIILEQEKKGIKLDRELLTFNVILKRRVMKRCVFGVDINPLAVELAKLSLWLDSFTIGTPLTFLDHHIRAGDSLIGLWMNNLKTKGQDSTTLDVWTDNVESIGDILQRISYPADLTMDEVKKSKGSYEDFKEKNKPLKVLLDMQAASVIDPELADKLPRNLKLVEDTVRLGNIDKVSWSAPIKKVMEYAEKYRFFHWELEFPDAFSDERRGFDLVVMNPPWDAVKPEDDDFFSQYYPQFRRLRSKPEKEKVKRKLINDASIAKAFRDYTERIERKVSFYKLSGQYVRRGGGDTDMWKLFLERALTLQAKNGTLSMVIPSGIVINEGAKTLRTALLERRIRHLYEFENAKGIFPDVHRSYKFVTLVVDNAEPSQDFPAAFYVHEMAFLDSDIEHDKIVKLSRQFIQLVSPSSFSIPEIKGINEFEIFSKLYNNHPLLSEGIDDGKWTFKFVTEMHRTNAAGLFEQLGRGWQLFEGKCFHQFILNYEKPTLSVSSVKGLEWTSKIREYGRFNKEIHQVPRLVFRDVAASTNVRGMIACIIPKHTFVANTAPVIIPRYNGELLLEGEYLKTIAYLAGIFNSTTFDFLIRRRITMHLNFFYIEQTPVPSRKNNALVNEIVKISAELSSPDERFAELAKTARSGYGSVDIKKRIELTAKLDALVAYHYGLSRQEYEYILSTFTGFEEDDKLKDITEVKWDDTLIRKFNGEVRKRALGYFDATDKGEN*
GCA_000698785.1	CP007536.1	9	argonaute_solo	CP007536.1_910	pPIWI_solo	PprPIWI	747079	749397	+	CP007536.1_747078-749397(+)_1	MERQLSSYQINLFRYEGKPFESGVTLAVYKPKNEVPEDKLFLVGQATKAVQDNAGEGAVAFQYGTTVYCLSKMPSNLKDSIPVADSYSKEINIWYRNQDHVAHPSNQSDRELLRRLVAKAISNQHIQNKWFVEQYKMVYHWSFRLSEQLSHGKFEVYHGFVFRPYIYEDGTCAVLLDPKFKFVLKETLRDYIASLEQQGKTREEIEYILRGEQVIDHCPVIDCMHRNNPESDCRLKGSGKRRLLTGLDFTRKPTASGHGDLLQYHRNVVCKNNGKIADMMQDSAPIAMIQFPNTPRPYDYPLERLRREVRMHDLDKIGRIKVMEYMRPSMVSRWNMTKSFIQYVDNVPLANLTLRISRDFSQAGERGFPWENFEMLPDVPLAFAKGKEDTDPMRGLEENGPFDLNDERITNVEFTIYCFSRRVTLEQIEEFYNDLTNGFQGRPLFKGFHSLFNVRAPKFDKSMVKYKIELPPPPQKAGSKKFALVIVPAISFKKAKEYMPLKQLFVKNGIPSQFVLSQNIAPDLTPSKYVGILKNLALEIYAKIGGTAWALSRPTGDGKCFIGVDSITRKKVTYFSVQVFNGRGVWICGWTRSVPAEQYGKSLQDTLTNAIRIFAKTQGAIKEVVAHKEGNVWSSETDAIKSATAHHKTRVVSIIKTGIMRVYDKSKQDNITNRGLFVELDKNEALLVTSGPPHPIQGSQKALTVRVASGLDGTTLKDICNDVFLLSTSYGGYILAATSKPVTTYYANKATSISAQNGLEVSDDLWRSTWFI*
GCA_000698785.1	CP007536.1	10	cas_type_I-B1	CP007536.1_1735	Cas4b_WP_154810420.1	Cas4b	1479024	1479617	-	CP007536.1_1479023-1479617(-)_1	MKDLITVTDVVENAFCPKFTYYSLVLGLRQYEEKRGTVLAGRALHTRSEKDNRDYLPKIGRGKKLVAFQLYSMRLGLSGKIDEAYETASEIVLVERKYSDFTVITDTLKTQVGLLSILLEENRNKRVARAFVVFQKSQRVVKEIELTQGLKDFALQKLESVKQILASGISPDVKYSSKCLDCTYKKVCPTGSLYRVP*
GCA_000698785.1	CP007536.1	10	cas_type_I-B1	CP007536.1_1736	Cas2b_WP_028460064.1	Cas2b	1479614	1479910	-	CP007536.1_1479613-1479910(-)_1	MKANSYYAIYDISDNLVRSNVIRILKNAGFVRIQKSAFCGTLVNQKKKDLLEDIKRVIKDEDSFYLILTCQQCFGRISVLGKGFDAQYATGKRPAEVL*
GCA_000698785.1	CP007536.1	10	cas_type_I-B1	CP007536.1_1737	Cas1b_WP_035727688.1	Cas1b	1479907	1480863	-	CP007536.1_1479906-1480863(-)_1	MILEISSHGSVLKRQNDLFVVKNQDGTSEIPAEKVDAIMVSANVLISSQAVKLCIEKNIQLVVADWAGRPMARLWTSTAGKSTELRRKQYVNQETPMAVQLSLELVRAKLKGQREFLLDLKNNRKAEVPEITRAIAVISEALLQVGKLAIDGRTKQTLLGFEGTSASAYFRAISAVLPAKWSFERRSQYPALDGFNALLNYAYGIAYSDVEKIIILSGLDPNAGFYHADSYGKPTLSFDLMEPVRPLVDRTVTSLFSKKMVSESWFEDRDGQGIFLAKDARLALLTSYSEKNRKELEKIAWGFCRKIIEQLAKEDKAE*
GCA_000698785.1	CP007536.1	10	cas_type_I-B1	CP007536.1_1738	Cas6b_WP_091711071.1	Cas6b	1480860	1481507	-	CP007536.1_1480859-1481507(-)_1	MDKIEVCYAYIEVPDASTISAVALRGFLGYLFVEDTEFHHHSDSPYHYPLVQYKKVRGRLMVMGLKDYAEVVCRKMSTLDHITTPNGRINVQSVDLVTDSFSVKEETRIRFRFATPWIALNEENYQKFRNLESAKKKAFLEKILVGNVLSAIKGLSVFAKFKVTADLETFRPQRVFVHENQFQAFRASFTTNVNLPRFFGLGKSVSKGFGAIESS*
GCA_000698785.1	CP007536.1	10	cas_type_I-B1	CP007536.1_1739	Cas3b_WP_184405015.1	Cas3b	1481495	1483681	-	CP007536.1_1481494-1483681(-)_1	LSAYIDFLSHPGKPLDEHLTKVATAAEGIMRQTNFASSRLAYYAGLLHDIGKLNPFYQELFHAAPDRQKSLESELESKYERQHSVFSAWAAEKLLCKELDPNRLQLVLCTIAAHHSYLSNEVSSEKITDRGKRAKKGLLENLAQFRKTMPASEHFGNLDWEHCLAEFALPMDFQLKLKSKSGDATRDFVEAEVVFSSLLQADRGSFSERQDIKYDLHMDTGKLVRAESPLSRLRTGFQQWFAGVHDTSAPISVLNAPTGMGKTKVFLDLINEYAGKHGVSRVMYFSPLLALTEDFESKVAQVLGPKALDDILVYNHLFTGSLSDKQENRVLESLGYNFDNESFNSKFVISTTQRLLMILYFNAVADKMKLASLRNSLLIVDEIQVVPKFMLPNLVEMLRVICREMNAKVLLVSATIPYELSSNVPINRVPPALLREYHHLTMKKISFVPRFKPPAGTNGKKVLVMANTRKKAKQIFDGIKKDDTDSLLYVTSGIRKKDRSNTIKLIHESKKGMLVVSTQVLEAGVDVSFAEVYREVAPLDSIVQVMGRLNREGDDENPVLYIFQPDQDHRPYSELEYQESLKVLKKVRNSKELYGKLDGYYEQVSAKNLRNADRMAELERLVGDMDFEGVSSFVNNHVFTEEEGHSMIVPDTEQDLQDILAKLKSMQKFDKQSFKAYSALTANLPGSAHKEIKDYLDSDLLERGILLPRPGSLKEVYDPEVGLDKWIK*
GCA_000698785.1	CP007536.1	10	cas_type_I-B1	CP007536.1_1740	Cas5b_WP_048038568.1	Cas5b	1483665	1484408	-	CP007536.1_1483664-1484408(-)_1	MPDIISFRASGEFAAFRDPSVTSNQTVYYIPSKSAVIGMIGAVLGIERDHSLGEIYGPGYLELFKKTSIGIELESDPRKVSFFTNHRSLKESKTKPFKTEVLVSPSYRFYVKTDDATREALYKSLKDNDCKYAPYFGHAYCPARISDVAMQDMPLFKELKFATSAVILDESETYNTGFSVTANKAQDSSRMIIERHLHHFFENGQLERRVLRHWIPAGGSIYKVQIEKPKLSSLHSFPDGGKVVCLY*
GCA_000698785.1	CP007536.1	10	cas_type_I-B1	CP007536.1_1741	cas_Csh2	Cas7b	1484408	1485349	-	CP007536.1_1484407-1485349(-)_1	LTKSINKEILFYYESRQNPNGDPGFENQPRLMPDDTILITDVRIKRTIRDYARDVLGETLFVDYDKDGNAVTADQRAKEIIGNMKGKDVIGELIQSTFDAPLFGALVTVRSEKGDDEGGSYKLTGPAQFGLGRSVNKVRIINPTISGRFVGKEKENQEKQFSTFGKFYSVEYALLKIHGAINPMNLGKYFNNDKARNRFDKVEEKLFECLWKGTNNLITRSKFPQRSILYIEVSYDSTSYNDLPVLVDESQEMKQHAKELSKSPFDFRRLVSALVERKSRVKNVRIASCDDIQEDVRSLASQLRSKGIPVQEL*
GCA_000698785.1	CP007536.1	10	cas_type_I-B1	CP007536.1_1742	icity0008	Cas8b	1485346	1487055	-	CP007536.1_1485345-1487055(-)_1	LLAFELYLKNKDFKGEYVRTPKPVKKVIMRGTRPALDKKALDQYSDTLEDYKSFQELFSMPANTAAGLGLKFRANSPNSPPPYVELYGQFLNNKSGPTISLTIGKGTASFVGELDLNTKKERIAAKNSVQLKIDKERYFVSGKNLYDEYVRSKVLTKDGKFKSVLFTSICKVFFKHVRSHWKVDEIQNKKISFSLIVLPKDVEVEYRSADEEDVGTSFIDSFGNKAKGYAKETTITAKFLSYDDPAFSINCTDGESFYRNLAIGAGSHRSVNINAADAFRISGLQWMFTDIAKPGHRFKNTKNGIYYQLWRNYKDLDKTNRLEDMSSLKILCYLTSQAKMEVMLDENLTMEDMREMFSGIEEGEIPPHALEILIEKKGNTVIWTHYLAAVRSLLAKRSVDRNYLLSRFVLQLREYLPDWLKGMAQNGESYQFFRKCDFCIKVLCKNANPNGGKGDEMNSDEQYAHSVGIIAAEYIKFKEDVKESSNSLRDILAYSRYDREKLRFVMQRIGLGLSLSKAPGEKVKRLESFISSNQPSVEISDNSAYNDYSYFFYKGYFSKGAAGKKEERA*
GCA_000698785.1	CP007536.1	11	cas_type_I-B1	CP007536.1_2563	Cas6b_WP_092935998.1	Cas6b	2165766	2166536	+	CP007536.1_2165765-2166536(+)_1	MRLLIRLRCVEDGPYEMQYHYHLQGFIYSLLKGSKYDYVHDKEGYKFFCFSNVFPAYDLKKGDIRTLVVSSPSAGFVSHLRDALRPVDGVKLGCMRFQIDYARELDVKLPDAPFTIITGTPIVMRIPREMYRAQGVEPKGQYEYVYWRSDHPIDLIMSQLEANLAKKYAQYFGLAAAPGHPESGSRHLLPVGLFQKFKFKKQISTRVLMKGSDHVVIGTVWEFEFGRDANRDMVRFALDAGLGERNSLGFGFLNVR*
GCA_000698785.1	CP007536.1	11	cas_type_I-B1	CP007536.1_2564	Cas3b_WP_098917028.1	Cas3b	2166529	2168769	-	CP007536.1_2166528-2168769(-)_1	LVVFAKSSPIDNPETLYNHTLTVVKEAQSLKDSYGAKILQSVPESYRQFFWDALFLACKVHDLGKVQSLFQNKILKAAKRNKSELLQVAKGIIDIPHNIISPAFLHNLAEPFPEKIQPAIYQAVAFHHGRGKEYLLNDRAWIPVEDAIRKDVDGRIKELDEMQPLFEGGLASPSPRYLRKLQVQHGAEEARFYLLLKGLLHRADHAGSAHMAVEVAPNKHSAQQVKDYLTLQKKVRPQNIWQAPYASSSAGHNVILQAGTGSGKTEFALLWIDSEKAFYALPMRTSVNAMYERLKETYRSNNIGLLHGDSAMYALSTLDGSSSDNGVSDTLQKIDAARQLGMPISVCTADQIFTAAFRYSGYEKIFATLAYSKLVVDEIQSYDPDMVAVILKALIDISELGGRFCIITATLPKMYLDYIAERIPGIERPPPKFKTSGRHRLRMMPKAIDDPEVIDQIVNLSMKYRGVLVIANTVKMAKKIKSCIQERQTQAFLLHSMFTYEDREFKEQFGILKCQNGIWITTQLAEVSLNIDFDVMVTEISSVDSQIQRWGRVWRNNRPEYSSAEPNIYVATVPSDKGSIYDKDLVSLTEQALCTHNSSLMSDVDEFELVQSIFGDPALEDSGYKAKFDTSIKMLEEYNFSVETKSEAQRLFRRILNVSVIPSQVYSANQEEIDKAVAGLNSNKDRKERLKQLQTIKKKTVSIPYHYFKDINRWYLDKDQDIIVANMQYSFETGVELAQVSSAAFI*
GCA_000698785.1	CP007536.1	11	cas_type_I-B1	CP007536.1_2565	cas_Cas5t	Cas5b	2168739	2169443	-	CP007536.1_2168738-2169443(-)_1	MQALRLRLHQHNAVYRNPISSEIVESYPLVPPSTLLGLMATLLRRELEKGSFNLAIQGTYGALMRDYQWYKKYNEQTGGYQSHRYPLLVHTLYDVKLLIHIVARNDSDLRSLLESFRHPPYFLYLGRAEDIIKIEEANIVNIEKRKLDISHLPYNAYVSAKEADSLKARGVAYKLASYSKLVPLQIKKQTKLIRDFEWEDLRYVERGAYVAESDVACWYDGENWLWWSLPNHPQ*
GCA_000698785.1	CP007536.1	11	cas_type_I-B1	CP007536.1_2566	cd09687	Cas7b	2169448	2170491	-	CP007536.1_2169447-2170491(-)_1	MLSPQGLTATIIFEAQSLNYDEGFGSNLSVLKKFHRGNGEVFSYSSRQSLRYSIFIQGVKEFGWRQAEVEAAGKGDSKVIQLTSSIIDSEESDLFGYMQTNLKITDKKEAIVTRTTPVRLLPAIALEPFSSDVEMLTNKYQADKKQLSPNIANIENQRSLYRYSVCVDLHRIGTEADELGTRVSYDGRPENDKDYAAFLKSLRNRDIGVEKKRERVSQLLDILGRLYRDIKGRREDLKPLFIVGGVYDTLNPFFENITNIEWEKSRPKVKASSLTQMIGSSYASKDDSGKEIARSVASDTFIGVREGFFANNIGEFEASFSKEPRPHVGSPEFAISELKKQVAAYYR*
GCA_000698785.1	CP007536.1	11	cas_type_I-B1	CP007536.1_2567	Cas8b_Cas8b	Cas8b	2170517	2172250	-	CP007536.1_2170516-2172250(-)_1	MRIVAGDWLMNAGIVGYLRMRKLAGKRLPDLSKEYIEITPSDLEGYTDWYFTHVLMRKAEGVFRPGSEVFAGLKQTLDNRQFAELRSKFAKLEKSSLGKIKQDYNDFDSTLQSTIKAAEEFGKKAKDLADTELAKYPALDQKDIAKVEKQLDEAVSKNIKQLRDKSLNFVYIYLNSFYRNKNVIANPASKARKKSFNEEYVKPAIKLVGSSSSSNGGFLCRFCKQNRVAPDKFDDVDSIFAEGMFSTTALTIKFKNFFYNMQPDLFVCDVCELLLISAWAGFTEIPYRFRDTVYNTNNIFVNLPSLELLWKENESVQNLYAREDENLQDTIYQDIIQDVFLSKHEMKARWALSNILFIEIRTTPRKDSGRPDFRYFHIGEDIASLFTEENRYAANALDNIYGRVEIGNGLVVNLKRNVVARILEHDSLFPLCHSLMLEHLNRRDGYSLRNVFNVSLISSIRASIAAGIEREGGGRPLLESKQIYGILKSIQNEGSNFDVIDYDTRKRKSYSMLSMVRNGRIEDFCDTLMKIYMSQNKPVPDSIIGFLNKEDEIGFQARAYAFMSGFLGGRTSQQQQE*
GCA_000698785.1	CP007536.1	11	cas_type_I-B1	CP007536.1_2568	Cas6b_WP_086036083.1	Cas6b	2172247	2172945	-	CP007536.1_2172246-2172945(-)_1	LRFSVTYDVTGPAELPIDYRAGFVSLIKTALDKARSATSQSIDTAPLSFAIRFDRRPIIKDKKIIIGSNVRLYVSSASLMLGTLLYNSLLSIKEFPIYDTQIANPLVSHIKEEQLKRDCVIFATLSPIVIRHYQKRDQHVLPNEEGFTESFQNALSEEWALHNGDRLEDYGRISFEILKFKKVVMTHYGGLVLGFTGVLRMDAAPHVLKFFYQAGIGYRRSNGFGFVEVDVQ*
GCA_000698785.1	CP007536.1	11	cas_type_I-B1	CP007536.1_2569	Cas4b_WP_077327524.1	Cas4b	2173023	2173553	+	CP007536.1_2173022-2173553(+)_1	MQTLPDELFKQGENLQFTGTQINYYFVCKRKLWFFSHNMTLESDSDLVLMGKLLHENSYKRKPMKEIEIDRIKIDFVEKSKEVHEVKRSRKIEDAHIYQLLYYLYFLKKSAGLEAKGVLDYPLLKKKVNVELTSDKETELAGILANVGSIINQDKPPEAEWKSYCKNCAYRELCWG*
GCA_000698785.1	CP007536.1	11	cas_type_I-B1	CP007536.1_2570	Cas1b_WP_142933338.1	Cas1b	2173564	2174550	+	CP007536.1_2173563-2174550(+)_1	MRDYYIFKSGRIRRSENTVEFENSNGEKKSLPINDVYCIHLFGEIDLNTKLIVFMNQHGIPLHFYNYYGYYSGSFYPREKLLSGFLIVKQVEHYIDPSKRLQIAKEFVNTAITNILTNLDHYKKSGKDVGAFIDKIKDESAALESASTVSELMGIEGRARDAYYSSFNSFLREGFEFEKRTKMPPQNMINSLISFGNSLMYATVLTEIYHTQLTPTVSYLHEPGERRYSLALDVSEVFKPLIVDRVIFNLINNRIIKEEHFVEELNFCYLNEQGRRTFLAEYQKKLDTTINNARLKRNISYQRLIRIECFKLVKHLLGEKDYRGLRSK*
GCA_000698785.1	CP007536.1	11	cas_type_I-B1	CP007536.1_2571	Cas2b_WP_014295803.1	Cas2b	2174560	2174823	+	CP007536.1_2174559-2174823(+)_1	MYAIIVYDVGVERIDAVRHILKKYLTWIQNSAFEGEITTGKLEEVRILIANVIDKEKDSVVVYSINNPAWIEKKTWGRDKGTTDNVL*
GCA_000698785.1	CP007536.1	12	pycsar_unknown	CP007536.1_1136	PycC_CladeB	PycC	961932	962651	+	CP007536.1_961931-962651(+)_1	LLSPTVDLKQIQARAERTIEKGVQIDLSTTLCKRYLRRHANQKTSVVVLYVDIDGSTKLTQSVPSTQLALILQLFSQEMSLLVSNYGGYVLKYVGDAVIALFPAEHNVEQACKNALECGWTMLEAISGGINPALKSHGLPELGVKVSMDYGEVLVVLYGKSLENSHIDIIGSNISMAAKMLAFAPSGSIVMMGMRAHDNLGEAVKKGIQEIHDPDWSYTDEKTGWRYRLYYYHPPSSPS*
GCA_000698785.1	CP007536.1	13	pycsar_unknown	CP007536.1_1958	Cyclase_00007	PycC	1659025	1659951	-	CP007536.1_1659024-1659951(-)_1	MNLYHAGLFPDVIAMQLDISKEEVDRVIKDAIAEEEKKRKSIKQASDTSSLGMFYLDAVVNIENIIKSAQLAMWKSLKGEMEFNISNEDTQNVLEKMAESKATFVILYIDIVGSTKLSMTLTPDKLAAIIRGFTHEMSLIVSTYGGYVLKYLGDAILAFFVVSDKSNPYIPCINAVHCARSMIRAMKEGLNIILNQEGYPELDVRVGMDVGESVVVQYGWDVQSLVVDGRKITVKKAHHDILGYTISMASKITGFAQPNQIVIGQYVYEALDEQQTDAFKLLPTPPETWSYVSSKTGNLYSLYASLSC*
GCA_000698785.1	CP007536.1	14	pycsar_unknown	CP007536.1_2005	PycC_CladeB	PycC	1699988	1700782	+	CP007536.1_1699987-1700782(+)_1	MGSLQRGVEGSNNNATAIALLVDYCQRRIRESLEGGFEYHHMAISRSNAFLRKHDSQQLPLYVMFVDIVGSTKLSSELSPDLLSKLVTIYLQEVAYVIEHYGGYVLKYVGDAVLGYFPPEEKKNREEEEDGIDGNAASANNIVNCARSVVQVVKDGMNPVLEQESLPRISVKATADYGNNTIVRYGSDRRRSHIDIISLTMNLTAKMQNLTRPNHITIGNEFHSRLGPEMQANFSEVSIGRTKWKYHSLGASRPYKIFEDKYRS*
GCA_000699185.1	BAWK01000001.1	1	RosmerTA	BAWK01000001.1_107	RosmerTA__RmrT_2585209417	RmrT	118460	119131	+	BAWK01000001.1_118459-119131(+)_1	MQGHFTEHPYGLHQLLVRGSLSMKKPWELNPALSQERLKRLASLIRDVRDDVIDRHDDELGDTARATGMRAYECSRNRIIRAAADNAGWPWLGIIKPDGKFTFSVSSVPVRLYRGMPSCPEERRLIPSIEAMKQMSLLPPEIGDAATVLWFFAIEVDEFRYVERVTFSGFQNGVQISCWEISLDERVTALGLINEDLPEPIKIDKASISIKRKIKKVENSDNG*
GCA_000699185.1	BAWK01000001.1	1	RosmerTA	BAWK01000001.1_108	RosmerTA__RmrA_2585209417	RmrA	119144	120265	+	BAWK01000001.1_119143-120265(+)_1	MTFYGERLRLARILNGFTLQELGEAVSVSRQSIHQYESDIRAPASDVTNALAEYLRVQPDFFERPLSGDVKPEQCHFRKRQTTPVGVKERVQAYSTILEQLVTELHEHLDMPENKFNLIDNSKIDELTSPIIEKIAEGARARWGLSLDAPIDNMINVVENQGAIVTCFDGVSEKVDALSVNRKYPIIIRNSAKESVCRMRFDLAHECGHLVMHDGVETGCKQTEREADAFASAFLFPRSSFAREFPSCLGRDGVINWKKVYDLKVRWKVSAKAIIYRAHFLGFINAQQYRGANVWFSQTRQTRKERLDDEMVMEEPHVLQESISLLKNELGISFDMLAKKLGVHTRLLADICGVDYEEVDEIEFDDVVVPFNF*
GCA_000699185.1	BAWK01000014.1	2	PDC-S31	BAWK01000014.1_36	PDC-S31_WP_063883643.1	PDC-S31	38277	39230	-	BAWK01000014.1_38276-39230(-)_1	MKKETFYKYRAMNTNLIESLCWDKIFYASPATFNDPLDCKMFSIENNSSIEELRKIYARLKFPRTLKNAEQNIRGKDIEAKIKPLLEEMAKSIIIDDLNRMSYNSTDPEYTCTPEDAETGILTSNILSELREHYSRGVFCFSKDGKNMLMWSHYGDEHKGICIGYSDNRKPVPDIKPVIYGKHGVIKTSSLYNAFVKNDKDEQTIIENEILLKKSRTWKYEKEYRLISNIGLQDSPLMLEEITFGLRCPAEIRHAIIKMMDGRQPSIKYYEMVLTNKNAGLIKKPYNENCEWSVHLPKVAYSGVEIFGEHKMEIPNQ*
GCA_000699185.1	BAWK01000028.1	3	PDC-M15	BAWK01000028.1_216	PDC-M15A_WP_017232921.1	PDC-M15A	241505	242287	+	BAWK01000028.1_241504-242287(+)_1	MLHAILHGKAGRIEREGESLRWRDLFKGSEDLLTATFFGRLPHLSDGALGAVLRFLLGDNPLDPATFQRLELWPKLVSLQDRRYVEPDVLLHFGDALVVIEVKPPFGGDQYREQWLAQLNAVVSEAEFDDYEDRLYYVALGNIPVAPLSRPDLPKRFVQMTLREWEPLRRYLQTASEFESCRQDRTIRDEWRQAFELFGMAPVVPEWAPLFAYAGQLDLDCGMMSERETPPPAEPTGWAALLDYAGTLHLSRPDFSFLNH*
GCA_000699185.1	BAWK01000028.1	3	PDC-M15	BAWK01000028.1_217	PDC-M15B_WP_139442887.1	PDC-M15B	242308	242910	+	BAWK01000028.1_242307-242910(+)_1	MPHDLEQTTQLVTQLQQAHRLAAGFYQRILPLFDQIASQALDAEFWYWEPSENSRPCRSGTRPSSSWAWDYLPLFASNHAYRDWDGDTAQQGDKTLVFRLFLDHDFRRTSSLRAGVKGQPDPLQLNGQAIVEVTLFRCLENSDKHFDELWSPVPWPLHQPDWKQSEECNQLAFCSNHVPLAQLLADPDSVVRWIEEMSHR*
GCA_000699185.1	BAWK01000028.1	4	PDC-S11	BAWK01000028.1_215	PDC-S11_WP_104289981.1	PDC-S11	240207	241193	+	BAWK01000028.1_240206-241193(+)_1	MSLFHIANQQLTRLTPTTFAAEGLQERQDLQEALKRNIAAIAPDCLVIADEFSDWEDSRRRIDLLAIDRNANLVVIELKRDEVGAHMELQALRYAAMIANMTFDKACDYFAAYIEQEGLQIDARTTLLEFVDLDENQLDDFGNEVRIVLASADFGKELTTSVLWLRDKGIDIRCVRLTPFRYQGEMLINAAQIIPLEEAEAYQIQFREKRAEQRASQQGTRDYSKYRFNGGVYNKRHFALAVLSHWIKDRQLADLAGITAYLAQLDLARKVTPVDQIPEKNLNRWHVGEGNLIELPSGEQIAISNQWGTDTERLLQGMTQLGYQIEKI*
GCA_000699185.1	BAWK01000028.1	5	RM_type_I	BAWK01000028.1_211	REase_I_00010	REase_I	233797	236262	+	BAWK01000028.1_233796-236262(+)_1	VSPINKATLTEADIISKYLLPAIKAAGWDDLTQVRQEVKLRDGKVVVRGQMAARKKVKSADIVLYHKMGLPLAVIEAKANKHEIGKGMQQGLDYARLLDVPFVFASNGDGFVFHDKTNPTKLESEIALEDFPSPGQLWDKLCTWKGYTQAQLPVISQDYYSDGSGKSPRYYQLQAINKTVEAISKGEDRVLLVMATGTGKTYTAFQIIWRLWKADAKKRILFLADRNILVDQTKINDFQPFGSAMTKVTGRTIDPAYEIHLALYQALTGPEESQKAFKQVSPDFFDLIVVDECHRGSAAEDSAWREILEYFSSATQIGLTATPKETETVSSTDYFGDPVYTYSLKEGIEDGFLAPYKVVRVDIDVDLQGWRPTKGQLDKQGNLIEDRIYNQKDFDRTLVIDERTQLVAETITNYLKKTDPMAKTIVFCNDIDHADRMRRALANLNPEQMLKDDRYVMKITGDDDLGKAQLDNFINPKKPYPVIATTSELMTTGVDAKTCKLVVLDQNIQSMTKFKQIIGRGTRIDDKYGKLWFTILDFKKATELFADPRFDGEPERVMVVKPADINNPDDGLGDIIDGADPLPADEPGDNDDPLAPGVDEQPGSYTTGSDGGQGGAGGLGTGPLGGPEPGVSKYYVNGVAVSVIAERVQYYDADGKLVTESFKDYTKKTLLKEFATLDAFTKRWQGAERKQAIMDELAQAGVLWEVLEQEVGKELDPFDLICHVVYDQPPLTRRERANNVKKRNYFTKYNDTAQQVLTRLLDKYADQGVTEIETKNALKVAPFTELGRPLELAKKGFGGPKQFEQAITELEQEIYREQQSA*
GCA_000699185.1	BAWK01000028.1	5	RM_type_I	BAWK01000028.1_212	MTase_I_00008	MTase_I	236383	237870	+	BAWK01000028.1_236382-237870(+)_1	MSSISSVIKSIQDIMRKDAGIDGDAQRLGQLSWLLFLKVFDAQEEELEFEQDNYRYPIPERFLWRNWAADSEGLTGDALLDFVNNDLFDSLKNQPANIDLNPRGYVVKEAFSDAFNYMKNGTLLKQVINKLNEIDFTDSSERHLFGDIYEQILRDLQSAGNAGEFYTPRAVTRFMVNRIDPKLGERIMDPACGTGGFLACAFDHVKEHYVETSADHQTLQQQILGVEKKQLPHLLCTTNMLLHGIEVPVQIRHGNTLDKPLSSWDSDIDVILTNPPFGGTEEDGIEQNFPADLRTRETADLFLQLIIEILKKGGRAAVVLPDGTLFGEGVKTKIKQLLTAECNLHTIVRLPNGVFAPYTGIKTNILFFTKGQPTKDVWFYEHPYPAGVKNYSKTKPMKFEEFEAEIAWWGDEADGFAARVENEQAWKVSIETIIERNFNLDIKNPHVGEQISHDPDELLARYAKEQAEIQNLRNQLKAILGDALGKGAVKQEGQA*
GCA_000699185.1	BAWK01000028.1	5	RM_type_I	BAWK01000028.1_213	Specificity_I_00128	Specificity_I	237870	239651	+	BAWK01000028.1_237869-239651(+)_1	MAIENLITDHLDLWTAAVRPKSSAGRGSNSKLELTGIKKLRELILELAVRGKLVPQDPSDEPASVLLERIAAEKARLVKEGKIKKPKALPEIGEEEKPFELPEGWEWSMLAEIAAINPRNESDDAVDASFVPMSLISTSYNGHHEFEARKWGEIKKGFTHFANGDIGIAKITPCFENSKAAVFRGLINGIGAGTTELHIARPYTDYVSALFILLNIKSPIYLKKGEAGMTGTAGQKRLAKDFFSFYPLPIPPFSEQHRIVAKVDELMALCDLLEQRSESQLAAHQTLVETLLATLTDSCDADELAQNWARLSTHFDTLFTTEASIDALKQSILQLAVMGKLVPQDPSDEPASALLERIAAEKARLVKEKKIKKEKPLPAISENEKPFELPQGWEWCHLKDIITIMDAGWSPACPPESSPDIDTWGVLKTTAVQTLEYREYENKVLDKTKTPRPEYEVMVGDILITRAGPKNRVGISCLVEKTRPKLMISDKIIRFHLVDIGLSERFISLCLNAGATAVYIDDSKSGMAESQMNISQDKLKFAPIPLGPIKEQNHIMDRVDQLMTLCDQLKSRLQTSQQTQLALAESLVEGALA*
GCA_000699185.1	BAWK01000037.1	6	PDC-S44	BAWK01000037.1_11	PDC-S44_WP_200140622.1	PDC-S44	11419	12174	+	BAWK01000037.1_11418-12174(+)_1	MTTEHMDAIGIGWDVRGWQGNAQAVAVVGWQAREQRLHWLGISPLFRLSSRVAPDLDALLRPALQDEMVLMQVLACPHLALGIDAPLAFPRALGELLAGKGGECAVPQREIDNPYAYRDCERWLYEQYGKKPLSATFDRLGNNATLALSMLPRLGDLQLVPKLAREAQRAVLEVYPALAKVGGKASAVRPELQPHLPASLVPGTDPYDAALCALMALQYAAGGNVTLLPPLVPPAADLALDEGWVYHFARP*
GCA_000699185.1	BAWK01000050.1	7	VSPR	BAWK01000050.1_114	MTase_II_00020	MTase_II	129643	131223	-	BAWK01000050.1_129642-131223(-)_1	MTIFSPPIPVVDLFAGPGGLGEGFSSLNDGKAFEIQVSAERDPVARQTLRLRAFYRLLKNHRPEFIQDYYQFCNGAAENPVTEKTMDLWEKAEREALCLEIGSEEGNKRLDQAIAKAFENKSELLPWVLIGGPPCQAYSIAGRSRNKGKLDYKPEEDHRHFLYKEYLRIIQKNRPDIFVMENVKGILSSKINGDFIFHQILRDLASPNVALEMPDDGLRYKIVSLVNDEVFQDGDDPKLLDAKKFIIQAEDYGIPQARHRVILLGIRSDRVRTELSELPKLSKSDTVTVKQVIGNMPALRSKLSKQSDSYLNWESSVREELMSLSMSAQRGPRDIMPLSARLTIAAEHLNAQETGGLRWTKSDELEGSTGISELDSWYSDPNLDIWLNHETRGHRIDDLGRYGYAACFSEEYSRSPKGHTDFCLPGLAPDHKNWESGQFSDRFRVQLADAPSTTITSHIAKDGHYFIHYDPKQCRSLTVREAARLQTFPDNYFFHGGRTQQYHQVGNAVPPLLAKKIAEIVFDILT*
GCA_000699185.1	BAWK01000050.1	7	VSPR	BAWK01000050.1_115	NEase_II_00006	Vsr	131292	131741	+	BAWK01000050.1_131291-131741(+)_1	MDVVDASTRSVMMSGIRSKNTRPEILLRKYLHARGFRFRLHVKDLPGTPDIVLPRYQLCIFVHGCFWHRHLNCSYAATPKSNTAFWLQKFTANMIRDEKVEYMLIQAGWRVFKIWECGLKGMDETTVEWLPPIIRGTTTSLSWPDYPKD*
GCA_000699185.1	BAWK01000076.1	8	PDC-S07	BAWK01000076.1_55	PDC-S07_WP_110056698.1	PDC-S07	52184	52588	+	BAWK01000076.1_52183-52588(+)_1	MEQKKRIWVAVGVIENERGDIFIAKRSADRHQGDRWEFPGGKVESGEDLLTALDRELWEEIGIRVQDCAPFMELHHDYPDKQVLLDIWKVTRFHGEPFGKEGQECRWVPLASLHEYRFPDANGPIVARLQASLP*
GCA_000699345.1	JDWN01000004.1	1	PDC-S07	JDWN01000004.1_99	PDC-S07_WP_110056698.1	PDC-S07	115474	115866	-	JDWN01000004.1_115473-115866(-)_1	MKKLQIAVGIIRNPQGEIFITQRAADAHMANKLEFPGGKIESDETPEQALIRELQEEVGITVTTSSLFDKLEYQFPDRHITLWFFLVESWQGEPWGKEGQPGRWMAGPTLDPAAFPPANEPVISKLIAQG*
GCA_000699345.1	JDWN01000005.1	2	cas_type_I-E	JDWN01000005.1_152	Cas3e_WP_058658455.1	Cas3e	167056	169719	+	JDWN01000005.1_167055-169719(+)_1	VSIYNYWGKTRQGEPGGGDDYHLLCWHSLDVAAMGYWMVKRDIYGLAGYFRRLGINDIENAAQFFAWLLCWHDIGKFSRSFQQLYSHDNLCVQKDSRNTYEKISHASLGYWLWNSHFSDCPELFPNSSLSIRKLKRVITLWMPLTTGHHGRPPVGMRALDNFHPSDIKAAHDFLLAIKSLFPDMEIPSFWDDDAGVELFSHLSWFISAAVVLADWTGSSTRFFPRVSQRMPLDVYWRQANAQAEQAVNVFPPAAAVAPFTGIETLFPFIQHPTPLQKAVLELDISQPGPLLFILEDVTGAGKTEAALILTHRLMSAGKAQGLFFGLPTMATANAMFDRLAQSWLALYQSDARPSLVLAHSARGLMEGFNQRIWPGAVSGSEEPDEEQPFSQGCAAWFADSNKKALLAEVGVGTLDQALMAVMPFKHNNLRLLGLDNKVLLADEIHAYDAYMSRILESLIEQQARSGNCVILLSATLSQQQRDKLVASFSRGSGCALAAPLLGDDDYPWLTQVAGREVISRYVATRKEVERSVNIGWLNNEEACLARIEQSASEGRCIAWIRNSIDDAVRIYRQLLARGAIPAEKISLFHSRFAFYDRQRIETETLSHFGKDDSTQRAGRVLIATQVIEQSLDIDMDDMISDLAPIDLLIQRAGRLQRHIRDRRGRLKIGGEDERAAPQLLILAPEWDEAPQEEWLTSALRNSAYVYPDHGRLWLTQRVLRQQGAIRMPQSARLLIESVYGEGIAIPDGLAKAEQAQLAKYYCDRAFAHQMLLNFKPGYSPDSSDFLADKLSTRLAEESITLWLAKNVDGQLLPYACGAHPWEMSMLRVRESWWRKHKAEFTLLAEKSLQQWCVQQHQNPDFAVVIIVTDSPDCGYSASEGLIGTMEV*
GCA_000699345.1	JDWN01000005.1	2	cas_type_I-E	JDWN01000005.1_153	casA_cse1	Cas8e	169731	171287	+	JDWN01000005.1_169730-171287(+)_1	MNTFSLLTTAWLPVRYRDGTTGKLAPIGLTDEDVVDIAATRADLQGAAWQFLIGLLQCAVAPKNRNGWEDTWEEGLSAETLVAALAPLEAAFQFGPDTPSFMQDFDSLAGDKVSVASLLPEVPGAQTTKFNKDHFIKRGVTNSFCPHCAALALFSLQLNAPSGGKGYRTGLRGGGPLTTLIELQEYEGERLTPLWRKLWLNVLPQDAADMPLPAAYDESVFPWLAPTRTSEQASAITTPEQVDKLQAYWGMPRRIRLDFAATQPGTCDICASESDGLLSQMAVKNYGINYDGWRHPLTPYRLALKGDGGFFSVKPQPGGLIWRDWLGLSQDNQTESNSEYPAQVVKVFNARGLRNIKAGLWGFGADFDNMKIRCWYEHHFPLLTDESTIPDLRKAAQTAARLLSLLRSALKEAWFDDPKGARGDFSFIDIDFWNQTQPLFLNLIHELENGQPAQERLDKWQRELWLFVRRCFDDRVFTNPYENNDLARCMTARKKYFATLAEKQSAKAARAKKQEAAQ*
GCA_000699345.1	JDWN01000005.1	2	cas_type_I-E	JDWN01000005.1_154	casB_cse2	Cas11e	171284	171826	+	JDWN01000005.1_171283-171826(+)_1	MNVVSDEHKATLRQWHEELQEKRGLRASLRRSATLNDVCLSEGFHSLMVQTHSLWNTQGKAWRFTALALVAALAAQVKTIDDRQTFAAQLGQKTGDTPVMSRLRFARLSAVKTPDELLRQLRRAISLLHGSVNLLSLAEDIFRWCREQDDLLNHRRRQQRPIEFIRIRWALDYYQAGDAE*
GCA_000699345.1	JDWN01000005.1	2	cas_type_I-E	JDWN01000005.1_155	casC_Cse4	Cas7e	171845	172900	+	JDWN01000005.1_171844-172900(+)_1	MTTFIQLHLLTAYPAANLNRDDTGAPKTVMLGGATRLRISSQSLKRAWRTSELFEHALAGHIGIRSGRIAREAAEILVKSGIEPRKAVDYVKAIGECFGKVKTKADQNDPLKCSETEQLAHISPAEFDAVKALAHRLAEEKRAATKEEAALLRHDRMAVDIAMFGRMLADQPTYNVEAACQVAHAFGVSETIVEDDFFTAVDDLRAASEDAGAGHLGETGFGSALFYTYICIDKDLLVNNLNGNEELANKTLRAFTEAALKVSPTGKQNSFASRAYASWALAEKGTDQPRSLAAAFYQPINGGDQLDVAVQRITALRENMNTVYGQQTAFQHFDVMNKQGSMNDVLDFICA*
GCA_000699345.1	JDWN01000005.1	2	cas_type_I-E	JDWN01000005.1_156	cd09756	Cas5e	172911	173657	+	JDWN01000005.1_172910-173657(+)_1	MSQYLVFQLHGPMASWGVDAPGEVRHSHELPSRSALLGLLLAALGIRREEEQRLNAFNQHYSFLLCASSEPRWARDYHTVQMPKEVRKARYFSRREELQDPELLSALISRRDYYTDAWWMIAVAVTPDAPYSLEQLHEALRYPVFPLYLGRKSHPLALPLMPLLLEGHAAEVLRQAYRQYQERFNLLRLSLRQLQDQCWWEGEHAGLVANKILRRRDCPLNRQHWLFGERSMNQGTWLSKEETCTSQE*
GCA_000699345.1	JDWN01000005.1	2	cas_type_I-E	JDWN01000005.1_157	casE_Cse3	Cas6e	173639	174289	+	JDWN01000005.1_173638-174289(+)_1	VYLSRITLYTAQLSPLRLLHLVERGEYVMHQWLWQLFPGGQQRQFLYRREALQGAFRFFVLSPQLPAESEIFEIQSRSFNPELRAGQRLCFSLRANPTICKAGKRHDLLMDAKRQVKEQVEPRDIWAHQQQAALAWLTRQGEQSGFSLAETVVDAYRQQQIRREKSRQTIQFSSVDYTGMLVVNDPALFLQRLASGYGKSRAFGCGMMMIKPGDGA*
GCA_000699345.1	JDWN01000005.1	2	cas_type_I-E	JDWN01000005.1_158	Cas1e_WP_035839043.1	Cas1e	174286	175206	+	JDWN01000005.1_174285-175206(+)_1	VTFVPLNPIPLKDRTSMIFLQYGQIDVLDGAFVLIDKTGIRTHIPVGSVACIMLEPGTRVSHAAVRLASTVGTLLVWVGEAGVRVYSSGQPGGARADKLLYQAKLALDDDLRLKVVRKMYELRFREAPPARRSVEQLRGIEGSRVRQTYALLAKRYGVKWHGRNYDPKDWARGDVVNQCISAATSCLYGISEAAILAAGYAPAIGFIHSGKPLSFVYDIADIIKFDSVVPKAFEIAASHPAEPDKEVRLACRDIFRSTKLTGKLIPLIEEVLSAGEIEPPQPPPDMLPPAIPEPESMGDKGHRGHG*
GCA_000699345.1	JDWN01000005.1	2	cas_type_I-E	JDWN01000005.1_159	Cas2e_WP_051024046.1	Cas2e	175206	175499	+	JDWN01000005.1_175205-175499(+)_1	MSMLMVVTENVPPRLRGRLAIWLLEIRAGVYVGDTSKRIREMIWQQVIQLSDGGNVVMAWATNSESGFEFQTWGENRRIPVDLDGLRLVSFLPVENQ*
GCA_000699345.1	JDWN01000006.1	3	PDC-S12	JDWN01000006.1_90	PDC-S12_WP_034891581.1	PDC-S12	95632	96300	+	JDWN01000006.1_95631-96300(+)_1	MNTGPLNENELEWLDDTLAKYAAEGAILDVSELDGLLTAILSAPTDIEPAQWLLAIWGGADNVPRWANDRERDRFVNLTLQHMSDIAERLESYPDQFEPLFGTREAEGQELTIVEEWCFGYLRGVALSDWSTLPAELQPELDAIALHGSEEQFSALDNLTADEFIASIERITPAALALYQYWIANPQPVEAPQPIRNEAKVGRNDPCPCGSGKKYKQCCLAK*
GCA_000699345.1	JDWN01000006.1	4	VSPR	JDWN01000006.1_70	MTase_II_00147	MTase_II	76094	77494	+	JDWN01000006.1_76093-77494(+)_1	LSLAEQAGEHAEALLRQLMTIYDVKTLVAELVSVGEQHWSAAILKRVAALGRAAERLRPQEVAHLATLLPSPPAHHPHYGFRFIDLFAGIGGIRSGFEAIGGQCVFTSEWNKHAVRTYKANWYCDPQQHRFNEDIRDITLSQRSDVSDEEAARHIRESIPQHDVLLAGFPCQPFSLAGVSKKNAMGRAHGFACETQGTLFFDVVRIIAARQPAIFVLENVKNLKSHDQGRTFRIIMQTLDELGYEVADAGHTGPDDPKVIDGRHFLPQHRERIVLVGFRRDLQLHAGFTLRDIAAQYPAVRPTFGELLEPTVDAKFILTPVLWKYLYRYARKHQARGNGFGYGLVDPANPHSVARTLSARYYKDGAEILVDRGWDRPLGEKHFDDPLNQQRRPRRLTPRECARLMGFESPQGARFRIPVSDTQAYRQFGNSVVVPVFAAVAKLLAPRIAQAVARREADDNDGGCSR*
GCA_000699345.1	JDWN01000006.1	4	VSPR	JDWN01000006.1_71	NEase_II_00006	Vsr	77472	77969	+	JDWN01000006.1_77471-77969(+)_1	MMADVHDKATRSKNMRAIATRDTAIEKRIAALLTGAGFTFVAQDRALPGRPDFALPDYRCVIFTHGCFWHHHDCYLFKVPATRTAFWLDKIAGNVARDARDRQKLAEEGWRVLIIWECALRGRLRLSDAALTERLEEWICGAGHDAQIDTQGIRELTTTSTPYKE*
GCA_000699345.1	JDWN01000011.1	5	PDC-S07	JDWN01000011.1_85	PDC-S07_WP_110056698.1	PDC-S07	80872	81282	-	JDWN01000011.1_80871-81282(-)_1	MLKMIDVVAAIIEQDGQILLAQRPPHADQPGMWEFAGGKVEPGENQPQALARELQEEMGIIARPACYIASHQREVSGRRIHLHAWWVPHFQGTPLAHYHTQLRWCLPTEALALDLAPADIPLLHAFIAQRPTLSVR*
GCA_000699345.1	JDWN01000013.1	6	PDC-S04	JDWN01000013.1_76	PDC-S04_WP_169250289.1	PDC-S04	87502	88104	+	JDWN01000013.1_87501-88104(+)_1	MSDKFGDERDPYLYPALNVLRNRLGIRQAKNLQQAAFEMTALRAATLPLGPRVRGLPYLCAIHHQLYQDLFDWAGRLREVNLYLGDTPFCHFARIEEEGNALMQALEQEDYLNGLPRDTFIERLSWFYGEINVLHPFRLGNGLTQRIFFEQLAIHAGYLLNWRDVDPAGWSAACQQSAMGDLAPLVAIFRKVVSEARESE*
GCA_000699345.1	JDWN01000017.1	7	PDC-S13	JDWN01000017.1_103	PDC-S13_WP_186842295.1	PDC-S13	110110	110934	-	JDWN01000017.1_110109-110934(-)_1	MNEQQPFEAIRKSDEAGREYWSARNLGPLLDYKEWRNFYKVIAKAIISCEASGHPSADHFVETNKMVELGSGASRNLEDFHLSRYACYLVVQNGDPSKPVIAAGQTYFALQTRRQELQDDQIFKSLREDEKRLFLRNELKEHNKHLVETAQRAGVETTLDFAVFQNHGYKGLYGGLDQKAIHERKGLKKSQKILDYMGSTELAANLFRATQTEEKLRRDAVDSKQLANKTHYDVGQKVRQTIKDLGGTMPEALPSPEKSIQQLTIAAKNKNAPE*
GCA_000699345.1	JDWN01000022.1	8	DRT_class_II	JDWN01000022.1_44	Drt2_00001	Drt2	48237	49514	-	JDWN01000022.1_48236-49514(-)_1	MNNDDYPWFRKRGYLHFDEPVSLKKAVKYVSSPEKIIKHSFLPFLSFEVKSFKIKKDKSTKQLSKTEKLRPIAYSSHLDSHIYAFYAEYLTGHYELLIQENNLHENILAFRSLNKSNIEFAKRAFDTITEMGECSAVALDLSGFFDNLDHQILKHQWCKVIGTEALPQDHFAIYKSITRYSKVDKNRAYEILGISKNNPKYNRRKICTPVDFRNKIRKNGLIIVNNSQKGIPQGSPISALLSNIYMLDFDIEMRDYAQERGGHYYRYCDDMLFIVPTKYNKTLAGDVAQRIKHLKVELNTKKTEIRDFIYKDSTLVANMPLQYLGFIFDGSNILLRSSSLARYSERMKRGVRLAKATMDSKNRIRENKGEALKALFKKKLYARYSHIGRRNFLTYGYRAAKIMNSKAIKRQLKPLQKRLENEILK*
GCA_000699345.1	JDWN01000022.1	9	DRT_other	JDWN01000022.1_43	retron_type_VI_hth_cluster2_1	HTH_VI	47812	48039	+	JDWN01000022.1_47811-48039(+)_1	MTSIYSNDYQLVIKALRDARIACGITQQEVASAFGRPQSFIAKVESGERRLDVVEFVRLCRLLNIEPASILNKLQ*
GCA_000699345.1	JDWN01000022.1	10	Mokosh_TypeI	JDWN01000022.1_56	Mokosh_TypeI__MkoB2	MkoB	57273	58859	-	JDWN01000022.1_57272-58859(-)_1	MCNKTLTLNRTAQQPVELPADYDRLLQSITVLAPVQKISLDIDVTHKAALPAVLESALLLVAQLEIVSPSELGGFFGLADHERQVLVDEMIDTGLVRYNDEGDIATTVKLTMQRREGASDEGIAIEDVENHRDFTFIDLCTGHIQPKCNADLQKGLPELPRKINRSDFTDLIASQFRRFQICLPDTKSKRALRSSKARLYRVNRASVGQSGLKQQISLDIHAHSDPLNGIRLDSRLMDYSLEHTRLMESSGLKTEAINWLHERKLEAASSTLEDYCDLAKDMVIRRYIGRDGKLELGRLLHDRQRRKTSYGNSTMQRMMIGPVYAAPNRNTLIKWAERLPRQQQVHQGIWLGATNELFGASLGLGSFIKQMNTELASGERNSRLNLAFQCDEEFRAQRLITNQFNSRTDGSLRIFPKGRSESHLEILVFPGEYGMAVVQYHAALDPSLGYAGLTLPIGYFTTDPEQVAQLWMQVQQRIQSPVRSADQPEVATDDLNKLLGCAPAELAQMLVDNSEEKLKKLVERFNQH*
GCA_000699345.1	JDWN01000022.1	10	Mokosh_TypeI	JDWN01000022.1_57	Mokosh_TypeI__MkoA2	MkoA	58852	63807	-	JDWN01000022.1_58851-63807(-)_1	MKIHIAATQGLHQNEHNAILAIEKALPAHWVGYAGILLLDKNRKSLEFDVLIFAEDRILMIELKNFHGQIHMEDDQWIQTTPSGRKIKHGSPIDRKREHAQRIKSMFDEELRALWGNTFYEIQALVVLSGDAKITQLSPKDKGFVLTLDEFLTIANLDTYFDKMPYTKAEGYFRRYPEKRPCAPGQIAIFEKWKRGGSYVQIRQKLEAGYVITEKTPHLEGPHDYYNEFDGEHERDSDDKSQIRIWDFTKMAHVGTDMSVRVFFGLREDRTQRHIRRTDSQLGKDYLLEPKHNLQEDTLTVDMAEVYQLPRLAERLDEYLVSTPLSIEKRTLLLRALLTPLAGMHAMGVYHRDLSAKRLWWDRERNAIIVSGLTSAKFPDLGHKSISDMRQELDTTGIVLPEDAFGETEVLGQAVDVFQLGVLCYQIAYGEHLTLSQDEPPQWKQPLNDPFEGKLDRFIQRSLEHDASERHTDAGAMLEALTRTLNFQNLDTNEDKVRVLNALAAFNTDAMPITQYPQVEAPSTDPLRQRMTFRSTTVDGQPCTVRIYLNARPNKDNHGQSQRLLHFLERCAVASNNVLPIPPLIEFGCGMMGTHVVQSYALGESLEQWMVLSNHSYEERFQLADALIRAVHNLHDLDLSHGDLKPENLLVQAEGGKLGILLLDMFDLDLDGLAPANSEYSPTTDVSATARDRYAVYMIVDEIFAACIHPGANKIRREIRNALGDNNAVPRNLDMLRRTMIHANEPELVEATPLVIESLYFPNEQGELFEMDSGIYHLTVNYTKGNILKLFFLGVSHKLTLNLKVDGPSLTVHRMFYDRLGTGEMVYDTRNNRKNDNRAMSVGQPFLLKKGSYGATNTELLNFVRTLHVVQHVLDIKPAEEPPTAVADAPGESLKRLWLRLVEVERETLPTVKVIASPKERDGIVHVQVNENIDALEFADDDVINVTADDHETHFGQLDVTKSGNGVLVLSDDNRGNNFRLQNIREDTILTLSNSGSDVSWERRDRALSRIIAGDAVMGDLIDRFVIGPRGCQPPALPMPTDEQISRYGLDESKRAAFLYLLQNPLSVLMGPPGTGKTTLLSATLDYLLNDADVRRVLVVSQSHTAVDEVANRVRELSFKRQEQSPDFKLPSIVRLGERRRVSEGMLDVHTNALQAQARTAFHRDLEVRLLALSARLKLPEAFVLESAALYRSCGRELFEFTPARNEVREFQQDSVDMDNLPNNERIVRLAAERRLDNLTNALTGRLSAFTDMPDQVLHHNKPLLAVLNMIAERHQINNPQRIERMAEVIKVAHHWYQRLATDETGYAAFAARTRQLVVGTLVGIGHGGYQLDKNAFDLVVIDEAARATFSELAIAMQSAKRVLLVGDYNQLAPSYDVAHVRQVARDLGLNEVDVKRTDFERAYVLNDGHMLLKQYRMAPAIGDIISHCFYDGTLATGRPSAPEWMSSLPTPWNRTVSWIDTSDSKLQETNIGKGIANEVEVNLLCSLLRQLVDDEQAMGQLRQWNDNDTTPAIGVITGYRKQVELLQMRLESESWAAPIRSMIKVDTIDSYQGSENRIILLSLVRHNSEQKGGFMTDNARVNVALSRAKERLLIIGAGSMWQQANACQPLARVFDYIHQQYSYHNSEYQIIRSADLIHNACAEVQESDYV*
GCA_000699345.1	JDWN01000022.1	11	Mokosh_TypeII	JDWN01000022.1_75	Mokosh_TypeII__MkoC	MkoC	79204	82719	+	JDWN01000022.1_79203-82719(+)_1	MDENALGFASYWRNSLADAESGKGSFERKDAKNFTHWHEIAAGRLDEAIVGKFFEGEKDDVETVDVILRPKVYFRLLQHGKDRSAGAPDIVTPIVTPALLSREGFLYPTPATSIPRDLLEPLPKGAFSIGEIEQYDKYKTTHTSFSINFDDSVDNTAETDEEREARYAAWQQDWHQYLDDSERLLKNVVGDWIKNPEQYELAEHGYIVKTAQSGGASFHILSLYDHLLVCKKDVPLFNRFASREVHAADSLLPPEAKFSDRLGHSGDKFPLAKAQRDALSHFLDARHGDILAVNGPPGTGKTTLVLSIIATQWARAALEKAEPPVIIATSTNNQAVTNIIEAFGKDFSQGTGAMAGRWLPELKSFGAYFPSSTRKAEAAKKYQTEDFFNQIESKEYVEDALLFYLEKAKAAFPEKDCSSPEKVIEFLHGQLVAKSEQLVRLNTTWQTLSQVRAARELIANDIEQYLTNLNKLLSGQEQKVTLLKSAKTEWKKYRAGESLIYSLFSWLPAVRSKRQYQIQLFLEDKLGALIAGNQWSDPETIERNIDGLLNSAEREQTMYRQQIESAHEIVLKEQLAAQEWQRLALDLGHDDDEELSFSQADELADTQIRFPAFLLTTHYWEGRWLMDMAKIDDLQKEKGKKGAKGVTARWQRRMKLTPCVVMTCYMLPGNMQISEHKGQRKFEKSYLYDFADLLIVDEAGQVLPEVAAASFALAKKALVIGDTEQIPPIWSIAPAIDIGNMLAEKILSGSTQEEITEKYTAIAELGKSAASGSVMKIAQCASRYQYDPELARGMYLYEHRRCFDNIIGYCNTLCYHGKLLPKRGREESNLMPAMGYLHIDGKGELASSGSRYNLLEAETIAAWLTDNQQDIEAHYGKSLHEVVGIVTPFSAQVSTIKQALGKQGISTGANEKSLTVGTVHSLQGAERAIVIFSPVYSKHEDGGFIDSDNSMLNVAVSRAKDSFLVFGDMDLFEIQPASSPRGLLAKYLFESEKNALTFDYKERKDLKTSETKIYTLHGVEQHDNFLNQTFENTGKHITIVSPWLTWQKLEQTGFLDSMIAACSRGINVTIVTDRSYNTEHSDFEKRKEKQQNLKAALEKLNALGIATKLVNRVHSKIVIGDDGLLCVGSFNWFSATREARYERYDTSMVYCGDNLKGEIEAIYNSLERRQV*
GCA_000699345.1	JDWN01000022.1	12	SoFic	JDWN01000022.1_18	SoFic__SoFic	SoFic	22852	23928	-	JDWN01000022.1_22851-23928(-)_1	MNWNPEAPYNDLPKLPPDLQQIETRNVLKACINARAAIAELKTAGELIPDQGLLINILPMLEAKDSSRIENIVTTSDQLFQYADRADGADPATKEALRYRTALYDGYTHLVTYPLCTNTAIAICTKLRAVQTDIRKTPGTVLRDQNNSVVYTPPVGEDTIRNLLANWEQFIHGDDDLDPLVKMAIAHYQFECIHPFPDGNGRTGRILNILYLIQNELLSLPILYLSRFILERRSDYYTLLRRVTEEGDWESWILFMLEAVENTSRWTTDKIAVVRALMAETTEYVREKLPKIYTYELIQVLYAQPYCRIDNLVERGIAKRQTASAYLKQLVEIGVLEEMSVGREKLYINTRLVQELNQ*
GCA_000699345.1	JDWN01000033.1	13	DMS_other	JDWN01000033.1_11	DrmD_00013	DrmD	5125	5880	-	JDWN01000033.1_5124-5880(-)_1	MTQQTLTRLRNLKLTGMADAVQQQLEHASTYEGLPFIERLSLLVEHEQLSREQRKQTRLVKQARLKLQATVQELDYQSARNLERSQVANLAQGEWLRRGQNLLITGPCGCGKTYLACALGYQACQQGHSTRYYRLPRLLLELSQAKVDGSYARLLGQLARIELLILDDWGLEAVSAEQRNALLEIMDDRYGKYSTIVVSQLPTEEWYASLGDNTLADAILDRLMHNAHRLSLKGESMRKRRSELTQSEQSS*
GCA_000699345.1	JDWN01000033.1	13	DMS_other	JDWN01000033.1_13	MTase_II_00109	MTase_II	7681	8715	+	JDWN01000033.1_7680-8715(+)_1	MNLLQKVDGERGVWELSSKTKKGLHEALGGIRLVAYSTNLGLAVWSNNKSFFSDLDEPVHLCVTSPPFPLRIQRGYGNVDEAKWVDFITQALEPIVKNLVPGGSVVLNVSNDIFEAKSPSRSLYVERMVLALHDRLGLSLMDRWPWINLSKPPSPTHWACVNRYQLCAGWEPVYWFTNDPDRVRSDNRRVLIPHTEKHQKLMAQGGDNRVVSYGDGAYRLRGNAFSNVTEGRIPKNVIQRGHRCADTLELRRIARELGLPPHPAMFPTDIPEMAIRFLTEEGDLVVDPFSGSNKSGLAAERNNRRWIACDIILEYIRTQAEMFTGFDGFWINPAIATVGGGALN*
GCA_000699345.1	JDWN01000033.1	14	DMS_other	JDWN01000033.1_81	MTase_II_00147	MTase_II	69797	71422	+	JDWN01000033.1_69796-71422(+)_1	MATIVNTKLGEHRGKKRVWLEGQKLLREGYYPGMKYDLELKDSQVVLRVKEEGKFTISKRERNGRVSPIIDLTVQELATVFDGVEMLRVFIRNGAIVISAHHQQERVIERVNRLISKLENGESLSVCSLFHGGGVLDKAIHAGFHKAGIASAISVAVEMEGKYLDSSLANNPELWNEDSIVIESPIQAVNLSKRPPQVDVLMGGIPCTGASKSGRSKNKLEFAESHEAAGAMFFNFLQFVEALNPAVVLIENVPEYQNTASMEVIRSVLSSLGYSLQERILDGNEFGVIERRKRLCVVALSHGIDGFELEKVQPVRTKESRIQDILEPVPLDSERWKSFDYLAEKELRDKAAGKGFSRQLLTGDDEFCGTIGKDYAKCRSTEPFIVHPEQPELSRIFTPTEHCRVKGIPEELIQGLSDTIAHQILGQSVVFPAFEALALALGNSLWSWVGMMPIMVEVVDESQPVIGGEDFHWATALVDAKGTLKLSPAAKKQGMPFNIMDGQLAVYSPNGTKKSCGHEPCEYLPVMMSGDAIMVTSSLVH*
GCA_000699345.1	JDWN01000033.1	14	DMS_other	JDWN01000033.1_85	DndC_00004	DndC	73249	75702	+	JDWN01000033.1_73248-75702(+)_1	MQQTLNFDLSEQPIPVLLRGDKWDSVWSELTDNEDLNFVDASRGTSLSSLITSSVESIHTALIDGWTMMIGYSSGKDSETVLHLFLMALIRAVRSGATISQHHFILHTDTLIESPEVRWLADQKLAELERFIAKENLPLTIVLAKPGISQSWTGRILTGRGLPTFSNSTARQCSQDLKITSAKRAKAAYMRELPKEVRQKVCLLLGSRDAESTIRAANIAKQRGSSDRVIKTKDGGELYVVKNWLASDVWEFLLSAGMGSAYPLPSYLESNVTTAELYKAATGECVWSATEKKASDACGARFGCWACQAVGLDKSMETLLATDPERHGYMSGLNRIQRYLAKRRYAWEDRHPVGRTIYEGGYIKIQPDVYSPVFLERLLHVCCSMDYMEQKRADELAYKLATGQAEDNDWNRRMAEPQFRIISEEALVHIDFMWAFHHFNDKPFHALEIYHRVWSMGDLDLLEDEPQCETVPQSPIPKPLWLKVGRWGDGSLSDGLADPLAEMAYFDGGDDPLAAQVINTADGKRRVVCFAEDDEVKVDPDSAAFIIWNEYPRLRESVLKGHYTPGSAAQFYLRFGAIQLAKGKGALYHRMMQRGQTYHQMGLTGLQTMEGIQQRKDVKVLSDAKYKDLVKRKIKGRLATVRWWVNLHLTFKYHLHHRTPTGLFIEKQLDQEAMEEQKRHQERWFNYVTDAMLCYSSAFCMSVMEGREGSGNANIRRYMAATRRKAYTALCELLDNTDAQWVNDVVQSAVGQYEAIQAALTEGSALAIYLDWINLLSKRHPASLERHVRTMIKAVQRLHRRDDTELQRGQQGLSLAA*
GCA_000699345.1	JDWN01000042.1	15	RM_type_II	JDWN01000042.1_20	MTase_II_00147	MTase_II	14587	16020	+	JDWN01000042.1_14586-16020(+)_1	MSEFELLAQDLLEKAEAEEQLRQENDKKLLGQVLEIYDQKYVAELLRKVGKNEWSRETLNRWINGKCSPKTLTLAEEELLRKMLPEAPAHHPDYAFRFIDLFAGIGGIRKGFETIGGQCVFTSEWNKEAVRTYKANWFNDAQEHTFNLDIREVTLSDKPEVPENDAYAYINEHVPDHDVLLAGFPCQPFSLAGVSKKNSLGRAHGFECEAQGTLFFDVARIIRAKKPAIFVLENVKNLKSHDKGKTFKVIMDTLDELGYEVADAAEMGKNDPKVIDGKHFLPQHRERIVLVGFRRDLNIHQGFTLRDISRFYPEQRPSFGELLEPVVDSKYILTPKLWEYLYNYAKKHAAKGNGFGFGLINPENKESIARTLSARYHKDGSEILIDRGWDMATGETDFANEENQAHRPRRLTPRECARLMGFEKVDGRPFRIPVSDTQSYRQFGNSVVVPVFEAVAKLLEPYILKAVNADSCKVERI*
GCA_000699345.1	JDWN01000042.1	15	RM_type_II	JDWN01000042.1_21	REase_II_00069	REase_II	16054	17262	-	JDWN01000042.1_16053-17262(-)_1	MSVFHNWLLEIACENYFVYIKRLSANDTGATGGHQVGLYIPSGIVEKLFPSINHTRELNPSVFLTAHVSSHDCPDSEARAIYYNSRHFGKTRNEKRITRWGRGSPLQDPENTGALTLLAFKLDEQGGDCKEVNIWVCASTDEEDVIETAIGEVIPGALISGPAGQILGGLSLQQAPVNHKYILPEDWHLRFPSGSEIIQYAASHYVKNSLDPDEQLLDRRRVEYDIFLLVEELHVLDIIRKGFGSVDEFIALANSVSNRRKSRAGKSLELHLEHLFIEHGLRHFATQAITEGNKKPDFLFPSAGAYHDTEFPVENLRMLAVKTTCKDRWRQILNEADKIHQVHLFTLQEGVSLAQYREMRESGVRLVVPSSLHKKYPEAVRAELMTLGAFIAELTGLYADIP*
GCA_000699345.1	JDWN01000043.1	16	PD-T4-5	JDWN01000043.1_9	PD-T4-5_WP_162303019.1	PD-T4-5	16705	17763	+	JDWN01000043.1_16704-17763(+)_1	MTINAIINSISQQRFSTYKTDIFNGITDAECLGVYLWNKQVASAFLPALQILEVSLRNAIYQAKIKYEEDEIERLHPQADWEVNKSSIDRLWFVTVMTQTNNADSYRQIKNAERQILKEGKLLTPENYISKLTLGFWVALVNKRYSVPNATYLTLWPHLRGKVFPHAKTAQNIPLSINRIGDDLNDINMIRNRLSHHEPLWRTSTTYNVEQAINKLIKDYKKCLDIIRWINPSNLKLLNIIDNTESVRELCNYHSLWRNKQLPGGIPTLPTIDTETWCGPLLMNSRLNGEILSIDIGSGFSMIRCSSNGQTFIAKNNTFSGGISQYRVTDQISFEPNSPTSGPYPVAKSIRR*
GCA_000699345.1	JDWN01000043.1	17	brex_type_I	JDWN01000043.1_3	BrxL_00002	BrxL	2588	4672	-	JDWN01000043.1_2587-4672(-)_1	MQTHHDLPVPAVSEGELVAEGYDLDALLNQHFRGRVVRKDLTKQLKEGANVPVYVLEYLLGMYCASDDDQIVEQGLQNVKRILADNYVRPDEAEKVKSLIRERGSYKIIDKVSVKLNQKKDVYEAQLSNLGIKDALVPPQMVKDNEKLLTGGIWCMITVNYFFEEGQKTSPFSLMTLKPIQMPNMDMEEVFTARTHFNRDQWIDVLLRSVGMEPANIEQRTKWHLLTRMIPFVENNYNVCELGPRGTGKSHVYKECSPNSLLVSGGQTTVANLFYNMASRQIGLVGMWDVVAFDEVAGITFKDKDGVQIMKDYMASGSFSRGRDSIEGKASMVFVGNINQSVETLVKTSHLLAPFPAAMIDTAFFDRFHAYIPGWEIPKMRPEFFTNRYGLITDYLAEYMREMRKRSFSDAIDKFYKLGNNLNQRDVIAVRRTVSGLLKLLHPNGSYSKEDVRVCLTYAMEARRRVKEQLKKLGGLEFFDVNFSYIDNETLEEFFVSVPEQGGSELIPAGMPKPGVVHLVTQAESGMTGLYRFETQMTAGNGKHSVSGLGSSTSAKEAIRVGFDYFKGNLSRVSATAKFSEHEYHLHVVELHNTGPSTATSLAALIALCSVLLTKPVQEQMVVLGSMTLGGVINPVQDLAASLQLAFDSGAKKVLLPMSSAVDIPTVPAELFTKFQVSFYSEPVDAVYKALGVN*
GCA_000699345.1	JDWN01000043.1	17	brex_type_I	JDWN01000043.1_4	PglZ_00006	PglZ	4683	7280	-	JDWN01000043.1_4682-7280(-)_1	LQNQEFIAGLKAKFAEHRIVFWHDPDKRFLEELGNLELENVTLLDMTDQSQLAVKKRIEIDEPEHQFLLWFPHDVPTKEFDWLLDIRLYSTEFHADFAAITLNTLGIPQLGLREHIQRRKAFFSTKRLSTLKGLVTEQENEASLDKKMVAVIAGVKTAKTEEILFSLITQYVNQQKDDDSDLENTLAMLKRHDLDGILWDILNQEMGYQAEHPSLENLILKLFCTDLSAQADPQKREWLEKNVLTTPSGRASALAFMVTWRADRRYKEAYDYCAQQMQDALRPEDQYRLSLPYDLHECETTLSIEQTIIHALVTQLLEESTTLDREAFKKLLSERQSKYWCQTRQEYYAIYDALRQAERLLNLRNRHIDGFHYQDSATFWKAYCEELFRFDQAYRLFNEYALLVHSKGAMILKSLDDYIEALYSNWYLAELSRSWNKVLEAENRMQEWRIAGVPRQQNFYNEVVKPQFNNPQIKRVFVIISDALRYEVAEELGNQINTEKRFTAELRSQLGVLPSYTQLGMAALLPHDEICYQPGNGDIVYADGLSTSGTPNRDAILKKYKGMAVKSDDLLKWKNQQGRDLIRDYEVVYIWHNTIDAMGDSASTEEKTFEACRNAVVELKDLVTRVINRLHGTRIIVTADHGFLFQQQPLSGQDKTTLQIKPDNTIKNHKRFIIGHQLPADDFCWKGKVADTAGVSDNSEFLIPKGIQRFHFSGGARFVHGGAMLQEVCVPVLQVKALQKTAAEKQPQRRPVDIVNYHPLIKLVNNIDKVSLLQTHPVGELYEPRTLNIFIVDNANNVVSGKERICFDSDNNTMEKRVRDVTLKLIGANFNRRNEYWLILEDAQTETGYQKYPVIIDLAFQDDFF*
GCA_000699345.1	JDWN01000043.1	17	brex_type_I	JDWN01000043.1_5	PglX_00007	PglX	7470	11057	-	JDWN01000043.1_7469-11057(-)_1	MNTNNIKKYAPQARNQFRDAVIQKLTTLGISVDKKGTLQIADAEIVGETVRYGQFDYPKSTLTRRDRLVKRAHEQGFDVLVEHCAYTWFNRLCAIRYMEIQGYLDHGFRMLSHPDNPTGFEVLDHVPEVAEALLPEKKAQLVEMKLSSNQDEAIYRELLLAQCHALHRAMPFLFEAVDDEAELLLPDNLTRTDSILRGLVDSIPPEDWEDVEVIGWLYQFYISEKKDAVIGKVVKSEDIPAATQLFTPNWIVQYLVQNSVGRQWLQTYPDSPLKGKMDFYIEPAEQTPEVQAQLAAITPASFEPESIKVLDPACGSGHILIEAYNVLKYIYEERGYRARDIPQLILENNIFGLDIDDRAAQLSGFALLMMARKDDRRIFTRDVHLNIVSLQESLHLDIAKLWQQLNFHQQNQTGSMGDMFAESTALAHTDSAEYQLLMRTLKRFVNAKTLGSLIQVPQEEEAELKAFLDTLYRLELEGDFQQKAAAKAFIPYIQQAWILAQRYDAVVANPPYMGNGGMNSELKDFAKNYFPDSKSDLFAMFMQRAFSLLKENGFNSQINMQAWMFLSSYEQLRKWIITQKDIITMAHLGARAFTQISGEVVQTTAFICRNNKTKEYIPTFLRLVKGNEEHKKNSLLNQENKFENIKIDELLNIQGYPIVYWLPDLNIFNKTKASDLSHSGGRCKTHNDNKYVRYFWEVNIDNNKWCPFEKGGEYRKWYGNNYYIIDWSTAAQAFYASNGGMINSKFLNRTGVTWQTVTSKKNAFRLKQKSSIYSSVSPCLFFKNDNENDILNTLASMNSEVIAYVMKAINPTLQANPGDVLKLPVCNITNKKNIKEIISISKNDWDSQEYSPEYKFNLILSHCGDSIFSSTNSVINHYEEKLSIALALEKEINIEIANYFSFPASILNDLEITLNCNLEYRYGKNMPKEERLRKLHTELISDFLSHAIGCMMGRYSLDREGLVYAHEGNKGFAELVSEGAYKTFHADNDGILPLMDEEWFDDDVTSRIKEFVHTVWGEENLQENLDFIAESLCLYAIKPKKGESALDTIRRYLSIQFWKDHMKMYKKRPIYWLFTSGKEKAFECLVYLHRYNETTLARMRTEYVVPLLARYQANIDRLNELVDGASGGEVTRLKRDRDNLSKKFNELRSFDDRLRHYADMRISIDLDDGVKVNYGKFGDLLADVKAITGNAPEVI*
GCA_000699345.1	JDWN01000043.1	17	brex_type_I	JDWN01000043.1_6	BrxC_00001	BrxC	11103	14744	-	JDWN01000043.1_11102-14744(-)_1	MNIEQIFEKRLDRNINGVVKAEQTDDASAWIELDEYVITRELEGHLRHFFESYVPATGPERIRMENKIGVWVSGFFGSGKSHFIKILSYLLSNRKVSHNGTERHAYSFFEDKIKDALFLADINKAVHHPTEVILFNIDSRANVDDKEDAILKVFLKVFNERVGYCADFPHIAHLERELAKRGQYEAFKTAFSTITGSSWEKERDSYYFISDEMAEALSQATGQSVDASRQWVEQLDKNFPLDINNFCQWVKEWLDENGKNILFMVDEVGQFIGKNTQMMLKLQTITENLGVICGGRAWVIVTSQADINAAIGGMSSRDGQDFSKIQGRFSTRLQLSSSNTSEVIQKRLLVKTDAAKPALAKVWQEKGDILRNQLAFDPTTTASLRPYTSEEEFIDNYPFVPWHYQILQKVFESIRTKGAAGKQLAMGERSQLEAFQTAAQQIAPQGLDSLVPFWRFYAAIESFLEPAVSRTITQACQNGILDEFDGNLLKTLFLIRYVDVLKSTLDNLVTLSIDKIDTDKVELRRRVEKSLNKLEREMLIARVEDKYVFLTNEEKEIENEIRNVEVDFSAINKKLASLIFDDILKSRKYRYPANKQDFDISRFLNGHPLDGAMLNDLVVKILTPKDPSYTFYNSDAACRPYTSEGDGCILIRLPDEGRTWTDIDLIVQTEKFLRDNAGQRPEQASLLSEKARENSVREKMLRVQLESLIAEADVWAIGERLPKKSSTPSSIVDEACRYVIENTFAKLKMLKPFNGDIAREIHALLTVENDTELDLGELEESNPEAIREVETWVSMNIEFNKPVYLRDALNHFARRPYGWPEEEVKLLIARLARKGKFSFSQQNNNIERKQVWELFNNSRRHSELRLHKIRRHDESQIRKAAQTMAEIAQQPFSEREEPALVEHIRQVFDDWKQELNVFRAKAEGGNNPGKNEIESGLRLLNSILSEKEEFALIEKVTTQANELLDFSEDREDLVDFYRKQFSTWQKLGAALNGSFKSNRSALEKDAVAVKALGELENIWQMPEPYKHLNRITPLIEQVQNVNNQLVEQHRQHALERIDARIEESRQRLQEAHATSELQNSVLLPMQKARKRAEVSHSIPEILAEQQETKALQTDAEKKINQWIDELRKKQEAQIRAANEAKNAAESEQTYVVVEKPVIQPVPKKTHLVNVASEMRKATGGEVLETAEQVEKALDKLRSALLAAIEAGDRIRLQ*
GCA_000699345.1	JDWN01000043.1	17	brex_type_I	JDWN01000043.1_7	BrxB_00005	BrxB	14756	15358	-	JDWN01000043.1_14755-15358(-)_1	VIDPVLEYRLSQVQSRISEERFLKNNGSGNEIGFWIFDYPAQNELQVREHLKYLFRNLEKDYKFAHLNIFQIIIDMLTERGLFERVCQQEVKVGTEALKKQLVGLLNQKKIADYIAKKVDLQNQEFVILTGMGNAWPLVRGHELMSALQDVMGFTPLLMFYPGTYSGHDLSPLAGIDSRNYYRAFRLVPESGPAATLNPR*
GCA_000699345.1	JDWN01000043.1	17	brex_type_I	JDWN01000043.1_8	BrxA_00003	BrxA	15355	15963	-	JDWN01000043.1_15354-15963(-)_1	MTMKNDKAWIGDLLGGPLMSRESRIIAELMLTDPNEQTWQEQIVGHNILQASSANTAKRYATTIKLRLNTLDKAAWSLIAEGSERERQQLLFVALILHSPVVKDFLAEVVNDLRRQFKEKLPMDSWDEFVTSHLRQQPVLTSYSDSSIKKMGNNLIKALAEAGYLDTPRRRNLQSVFLLPETQATLQRLGQQELVSILEGQR*
GCA_000700025.2	JNFH02000006.1	1	DMS_other	JNFH02000006.1_47	MTase_II_00080	MTase_II	41604	42554	-	JNFH02000006.1_41603-42554(-)_1	MAKPVLKWAGGKRQLLDEIYARFPEEYEHFHEPFFGGGAVFFDLEPRGGTINDTNPRLVNFYEVVRDRPDELIERLEEFRAPGSDPNPKEDFATENWKGKSIDEYFYQQRALFNRRPYADETWPETSEDKLEEAALLLYLNRTCYNGLYRENSNGGFNVPIGRYENPDWVRESEIRAASTALKNTEIRNDDFEYIGEVVSQEDLVYFDPPYEPMSQTANFAEYSAEGFDREDQERLLEVCKEIHKNGMFFVLSNSAVMFDLYDEVDGFTVENEGAKRSINSDETSRGEVNEIIATNVPVDSQRRTIQQASIGDFEP*
GCA_000700025.2	JNFH02000006.1	2	RM_type_I	JNFH02000006.1_43	REase_I_00001	REase_I	33739	36699	-	JNFH02000006.1_33738-36699(-)_1	MSKPYDEKAFENEIASALLDRGYVEMPSDRFDAERGLFPQQIVSFVKETQPGAWEKLETAHKGNARQRFLQELTSAIERQGTLELLRHGLHTTGTKIDLATFQPNTGINPELQRKYDANVLGATQQLHHSATNPERSVDLALSLNGIPVATAELKNTFTDQTTQDAREQYKNRDPSEPVLRFKRGALVHFAIDQNEVYYTTELDGEDTNFLPFNKGHEKGGGNPPREDDHRTAYLWKEVWEKDSWMDIIQRFIHIDTEEIKKDGVTVEEDETLIFPRYHQLECVRQLVDSAKREGAGEDYLVQHSTGSGKSKSIAWLVHRLVSLHNDDDEAVFDGVVVVTDRTILDEQLRNTIYELDHKTGVVHGITGEKGPKSEELAGALEAGKPVIITTLQTFPYVIEHTQSLPERDYAVVVDEAHSSQTGEMSAEMKGILSGVDEEEIEDAEDAIVASAEARSKQPNLSFFAFTATPKAKTLQMFGEPDGDGGYEPFHLYSMQQAIDEGFILDVLRNYTTYETFYNVAKVVEEDPQVPEKKAVKAISRFLKLHPHNVSQKVEIIVEHFRNNTRHKIGGKAKAMIVTSSRSHAVRYKKAIDEYIEENGYNLSALVAFSGTVEDDSQSYTEEGMNDGIKESELPNAFDSQAHQVLVVADKYQTGFDQPLLHTMYVDKKLSGIQAVQTLSRLNRTHPGKEDTFVLDFENEQSEIKEAFEPFYGKTTVTEETDPQHLQQLASEVKSFRIFDQNTVDQFAEVFFDPKNTGTEGAHAKLSSLVQPARDKFIASDVETQEEFRSTLRSFLRLYKFQSQIVSYADTHLEKLYTFGRFLYKELPKGSGQPDVEFDDELALQYYRLEKSEEGEIDIDTTDGEVQGPTETGTSGGRDDDEVELSAIVEKINEQLGTDFTEADQLFLEQLKEDALEDDHLRRSARVNSRENFALEFDSALTDMFIDRMDQNEELFAEFMDNDEVQEVITEHLRQQVYQESQQAEG*
GCA_000700025.2	JNFH02000006.1	2	RM_type_I	JNFH02000006.1_44	Specificity_I_00111	Specificity_I	36723	38027	-	JNFH02000006.1_36722-38027(-)_1	MGDQLSIDEFSEPTEDTADRKMVRLKHLAQINPTKSELDDLDSKTDVSFIPLNSFGTDGEIKQKQTRTLEEVYDGYTYFQEGDIAIAKITPSFENRKGAICRDLKNGIGFGTTELHILRPGDMLSTRYLWYILRGKKFRSEAIASMHGVAGQQRIPRDMVENFKIQLIPKDKQIEVADYLDMEVKKINTLIENLNELSDLMSQRDTAVITRNVSSLSPPHINGEFESALDENVQSVKLGYCCDSIVDAVNETAPTTKDGYGYMIRTSQIRNGKLDLDNADMVDKEVFEEWNRRAVPEPGDIIFTREAPVGEACIVPENKKVILGQRMMLIRPDEAILNPQYLLYWLYSKPAKYQYNLFTHGSTVKHLRVKDVPNLELELPPIDIQNRIVDEISQLRARTEKLTEKVGKMTTLLEEKRQAVITAAVTGQIDMSAE*
GCA_000700025.2	JNFH02000006.1	2	RM_type_I	JNFH02000006.1_45	MTase_I_00012	MTase_I	38027	40018	-	JNFH02000006.1_38026-40018(-)_1	MVDNFNEKADFIWSIADLLRGDYKQSEYQKVVLPLTVLRRLDCVTARNKDEVLERYEQLQAQGIENVAPSLKKAADAEVYNTSEYTFETLCNDPDNIAENLQYYINQYDEETKEIFDKFDFGHQIQRLDDANLLYKVVRQFAEIDLHPDEVPNEEMGYIYEELIRKFNELSNETAGEHFTPREVIELMVNLIFEEDDEALSEQGAVRTVFDPACGTGGMLSVAEEYVRQLNKDARIHVFGQELNPESYAVCNSDMLIKGQEPDNIVYGNSFTDDGFPSRQFDYMLSNPPFGVSWKKVQDYIKREHDEEGYAGRFGAGTPRISDGSLLFLQHMLSKTKPPKEGGSRLAIVFNGSPLFAGGPNSGESGIRRWILENDWLDAIIGLPESLFYNTGIRTYIWVLSTNKPEPRKNKVQLIDARDLYKEMDKSLGEKRNELTNEHINEINQIFGDLEANGRSRVISVDEFGYRRIVIDKPLRMSFRPTKKRIESLDDERAFTNRDKETQEAVKQALRTLDSEKQWMDRDVFIDEVESCFDSHGVNVRKSVYNAIERALGEQNDDAKIVTDSNGDPEHDTDLRKRERVPLNTDPRKYFEEEVQPYVEDAWINESSKYHDDKDGKLGVVGYEINFDRYFYDYEPPRSLDDIDSEIRELEDDIVNLLNEVTE*
GCA_000700025.2	JNFH02000008.1	3	brex_type_V	JNFH02000008.1_35	BrxHII_00001	BrxHII	33449	36355	-	JNFH02000008.1_33448-36355(-)_1	MTSFDPGDSIRLNGTSAEVIKTYSVGDIEYLRAYVEDAGVKTVCIDDVEIESKRDRLGELEPASADQLHPDHEAVSAEWFDLRSQALQLQIAHEQGQLLSISNSLVRLEPYQLAAVNWVMQKLRQRALIADDVGLGKTIEAGLILKEITARNRADRVLFVVPAHLQKKWIRDMDRFFDIDLTPADRQWVEGERRRLGEEANIWDQDHQQLVTSQAFLRQEEFQPALDEAFWDVVVVDEAHKAAKRGESPSKTSQMVERVAGNSDSLLLLSATPHDGKGEAFRSLVEYIDPFLVAEDQDLSKDAVDRVMIRRGKQTLYDDDGERIFPDRQVNTVPVDMTHEERQFYRAVTDYVQNVYNRSEKLNEPAVGFAMALMQKRLVSSIGAIKATLSRRLGDLVDEQSSSTSLSEEASAYLDGEDLDEEDKERVEEELSALTVTESDAQLEEEIETLRDLVSLAEGISVDSKAQKVRRYIQQLLEEQPDEKLLLFTEYTDTLNYLLELVKDEPWADEILVIDGSVDKEERARIEEEFNHGQSRLLFATDAASEGIDLQHSCHIMVNYELPWNPNRLEQRIGRLHRYGQDKEVKVWNFTFEDTREGEIFDMLQNKVENIRGKLGNTADVLGMLDDINVDSLIMESIQNEEPASATKEELEELIDERQRTLQEWYERSLIDTSTFDQESREKIQEVMDESEDVYGTEADIHEFVERGVEALGGGVEKAGNNLYRAQLPRSLRQGPDEEYGPFTFSRDFAMDHDGIDYVSPDDDLVQRLMQQILDSEHGDVGLKLLPFVDEPGIAYNYRVTFEDGTGEVIREDMIPVYVDARHQDPRQRMGQRVVQGDSIKGSPDANRIRSLIQSQDQLREAADRYISQQVTSLREELHERRREETQQELDDLEEYAEAERQRIEEFIENYERKAEAGSNMDIAIRGQQERLNKLEQRIEDRRAELQRKAQVISLAPSVEGLCLTLPV*
GCA_000700025.2	JNFH02000008.1	3	brex_type_V	JNFH02000008.1_37	PglZ_00021	PglZ	36904	38424	-	JNFH02000008.1_36903-38424(-)_1	VAVAEWLVEEGLDESVLEAEYRPESSSGLGISRPELQSLLSKVDSERAEELAHVYLDPDARFWHDVLRTYDDPWELADCPVDASLEHELWDEWTQSFHDGDYETCATRASTRHQRLETTYGDVPWTHVWEQAIEVANLAHELETWEESGDTTDVVDLYGDVDEGTWQIDNAVYNLIISGEPENDLPEEHPATATLDDLRTSLTESRYLDYLSDLGDLVVDQIEGGSPFVGENYAHQFFDQEQEHLQSGQSVALFIVDALRFDLAHELAESVRRDLPSLEVDETAWVGTLPSDTEFGKAALTPGSKFSFNIELDDGELIPERNGREITNYQREKMLKDDGWSYIMQSEDDESGWSSTRVAYYWNDLDKAGEEELTDFEAVFSDRIEKISDIICEKIDQGEWDRAYILADHGFVSLPQSVDIDDIHPPDEAEKVTRRWVAGADLDEDTPGVLLDENAHLGYLDDDTKISVLADPIQRFRNQGLPDARFYHGGALPQEFVLNFVTITQE*
GCA_000700025.2	JNFH02000008.1	3	brex_type_V	JNFH02000008.1_39	PglX_00004	PglX	39071	43387	-	JNFH02000008.1_39070-43387(-)_1	MASDSLSQRKAQLDKEEREHLEDVVTEMRERVENNVEFQLTQKGLDDEPEDDDSLDEDTQQLVEAIELEAVDGETWSEAFDQYVTGVGYTIVNRLAALRCMEVRDFIDEEVTVFKDNGLTPAAETLVHEEFLLEDEAILEAYHNACDDLAEEIEILFDRSSAYSLIDPDDDAFEELCAKLDSVPDEVWRADDVLGWVYEYYNVKLLDDLRRKGDREGLEPEDVPPANQFYTPHWVVRMLTDNSLGKLYLEHTGELQDVVDTQGSFSPGERKNRPLSPDESPDIADFCTYLVPSEEEGEPTEFEHPEELRVIDPACGSGHFLLYAFDVLERIWRAETDLDDAEIPRKILEHNLYGVDLDMRACQLSAFNLYLKGRTRAEAEGADGFDMPEVGIVCADASVAEVDGVEAVFDQVAGDDTDVAQALDRILDAFEEVHGLGSLLDVRGTLGDLFEDDAEVSGTQLTLGDDPRESHTLGQVLHSLREAVAEHRETDSFLAQDLRSFVRLLDILAQDYDVALMNPPYGSVNRMPDSVTKYVNDHYDYYAEYYINFFEVCNRLSKNRGRIGMLVPRTFMFKDTYKDFRADFVGGEGNFDFLAEYGLGVLDNATVRTAGTVVRSGVEQNQSGTFIRLHDLESENKEKTFNRILSGEHTDIRRLYNVKLGEFDEIPGKPLCYYTPKELRDHHKLNTKLDAEQAEVEGQSFGKARQGLTTANDERFVRKHWEVADNSVFRPLAMGGETTWVIPHVMETVEWDNSGATIKRSPGEFRTRNEDLYGERGLTWAHIKESGRRFGIFPEDGIYNNSSCVFVPNEDIELEPLMGIINSTLYHNLMLSLTPERHWQPGEVGSLPWIDELRDTENLKSLTEEQHDRVLQQRIHDPTSPYYISPAVLGKPEASFFFDHPHTEKQDKIYCRGVEEDDTSITTRARKSKQRRLKVDREVEELAREIDEQIFESLGVSEETQQETKTEIFLRTSESPEDREVPDPESVPEVPDNINEQVKDLVHHFAMEAVREEDDGIIPVYETDDQPEMLDRIIERFEAAYGEYADDRLIEVDEILGAESAAEEAYPNLRAFVAEDLFDYHVDRMENTPIVWRLTTERLVSDSTGEGFACFVDYHSLDSGLFDRLSNRYLEPRKAELRERRSAANRRRSDDSLSASEQAEAAEQYERCASGLDQIAVFEDVLQELGSTDERDFDAEDRELVAELAPKVATFREETRERVGTLTDLRERKGEAWFQDKFSDNFWNAVDEWRDEWIDALDELEHACEAYGRPSDEPVEAHLADLFDYFNWRLKGSDHYSSTGILFMTYYFDREGAALLDEDGNPHDNLTEDERLLASLATGLDDPGLVDREYLEAMVNENEEMESVADLPPLAEFKALAEEIDDRCQAVDKQVPSDWADRALSEITTAGYQPNRKHGVEINITPLADAEIVPKTVDDQVL*
GCA_000700025.2	JNFH02000008.1	3	brex_type_V	JNFH02000008.1_43	BrxC_00003	BrxC	45328	48663	-	JNFH02000008.1_45327-48663(-)_1	MEYDDVWESLQHFEHDGKTFEDVLSERASLRSWLYDALPAMAETSGTELNSPSGVKSSIETAEEDVEPEAFDPADLVSRVETAIDALNGGSKQTELLLGLDEVALFVGDSRHRYREFEETMEALQRGPNPVVVTTGQYSLPDTRESLIGEPPEDHWTHQQVPLEGADTEIIVRKRWLQKSDPEGRERVESMVASMPDLLLHTYSSVTSADPDSIESYPFREYDLSLLRTVMQELITQGRSTDRDYIQGRALLVLVRSLFTKFGWASKEEGSLVTWDVLFDLLVEETTYLPLWVQEMIDNTLIPTFDGDEDAWEVRIAKGLYLLNQTPAVPSTPENLGRLMVDDVTASVDEVVERTESGLETLVDKQKALTETNDQGDEVYTLVSEEQESILSRAQDKAAKISPHQLSAWVETRLRESDDFFRSDGSRHEADVGDERLVPLRYDYSILEPVDRAPSPEYDALRVRVLADEHDTVSEQVETWQDVNDGPDGGEHVLITIDVPETMLERIRNVIGMGQVLDEETESHEDLEREHRTDKRRLETSVTEILDDASVYTVHEHRGARSSVLDDVVRDQVDAVFGSSRKTLSRPLVEVDDAKAMAKFFRGSGEWPLSGGDAAMLGVDTTSAEIADTGWCREFIDTYESQKSVDVETLLQQTQTANGDYRGTPQESIAALLITLATSNEDVVIKQDTEYLKDPTSIGRQVRTKGGLTSLTVRFEKIIDSRKVRTLVDTILDSEPTGDGIDGWLSELGQWIDENSATVKRTLKGANREFDVTLDTFEATIEPALSGDELSASDLGSEDDLDRVLEEAETFADARKLFGVEEDGTTLWARFSDELDTMTSLYPNASVTTRMRATAESNTVPSVTTIESRLRDAEGHRVDETSAQYRRITGNSTTESAPDAICDDLKVWLRSNEGDVRGTVDAATAEFSDVDLDDLTTLYETAWDGEPLSERTVVDTAVVQEAETYATVRELFDDSDGDSLWSQLEDAARELRSEHPETLTRESVDAVLTSSTPPTPTRVDDLIEEAKDPISGTDTWERLKYAADELREELPNADITQTVTRLVDADDRPGEERAEELLREANDLLDRLRSVNERLDSLDEDSIVIIEDHPK*
GCA_000700025.2	JNFH02000008.1	3	brex_type_V	JNFH02000008.1_45	BrxB_00009	BrxB	49154	49774	-	JNFH02000008.1_49153-49774(-)_1	MSQGSSSPYREFKEKLRTFAQGQHGIRNPFVIAAVEPAVEHRVADRLETWSDGRIESPEIPDSVTVQPIWLDELLPQTDVYKLLVDLGDPLADLDGDTSPGERIEGTMQDQLAEELVQQMVEHELSEEQLETQSHVVLLLNLGSLYPFTRASELLDELDRRNVKSTIGIPFPGDVVGGKLSFFGGESRHYYPAHQIDGQIQGVHLQ*
GCA_000700025.2	JNFH02000008.1	3	brex_type_V	JNFH02000008.1_46	BrxC_00004	BrxC	49771	51849	-	JNFH02000008.1_49770-51849(-)_1	MDDLNGQSWISTTNRVEDSLDRLQKFIRPTQDESGPRYRFATQEERLIYDDTEENEADPDWDDIVETIDNHLWERIIQDLSLPESVPYGESGDEYPVSYHFELDGTTFETGRLSEGGLDIELAIQGVRPDTDSEQNDEDTLYWEIDTDGLQDLRKRLVEWWALRDAIATRDAPKAVERDLEQRADAVRSKLTSAMMSGSYNVKDRTAIGGLSKAVQATVDVAFPDDFHPMMLQVDESRLRELGELDSDAPLPTWTRTIQVPSSNQNGNQGKQTIQRNVMSLTGRQLKDRDEGLNMNTVLDGIVDQKPFYDEARPALCAIIWGFCREGRLLPIDEDGNTLEDEAVLDLDSLSTTRLKLLPRTNLGKLLEEGGFKKTTETVADGLIHLQEANQQIRSKLTGLREDVTLVVDTDVRTDEVAELLNTFADELTERIEATDDRISTVKSQDDGIEGVIDRTNDTQEWVEEVIDVWNRRLSTLQQLDAVLTIGNRRFNWVDEDAQSAIASRSSAVSSFDGDWWTTDGWSTLSGELVPDLVPELDRSWNTFVDERGLGELVNRIEAHPWVLSATDLPAGVHIAFEGEYITPMRHLQQWYETIENAIATLSSDVDSDEVIEVTDDVAQLEPLADAVGYSPTELGSRLDELSSIVGNRTPDNIDQIGIVPDDRQKLNRRLERLVEQQDLEIEETDEGVIIR*
GCA_000700025.2	JNFH02000008.1	3	brex_type_V	JNFH02000008.1_48	BrxA_00020	BrxA	53516	54352	-	JNFH02000008.1_53515-54352(-)_1	MNTLPDGDGGPPSLSRTFSPEEVNMDLTMCGLLPDRAEEIARLYCEHGNWNQVKEIWFEERRANRSTKGSSQKIYRVLSSRFKNAPATLPSPSDLPAVLDTCLSSRDKAQVLYPYLVADDALVQYAVHEYARRLAEDFPDPLDFSNEALTSVLDQFEYIDETPFDYADSTTKRWCEGFRSIMREIGVLESQQTIVGDPPSLGDTPLLVAIGYSYEEGDEEWFKSPIGLQYLFQPSSRWEELYNRAAETEAWKFVELHGSLKLRPTDEPYSSITSEGVQ*
GCA_000700025.2	JNFH02000026.1	4	PDC-S27	JNFH02000026.1_15	PDC-S27_WP_184132443.1	PDC-S27	11228	12619	+	JNFH02000026.1_11227-12619(+)_1	MTDFVNRSEELDRLHSLFDLENADLAVVYGRRRLGKTRLVTKALEGRENAVFYQARQKTRELQLEQFVEAAADTVPGIEDIRPDWERLFRYLADQNAIVVLDEFPYLIEQDESLPSVLQALFDHEFDESETTFVLVGSSISMMEEATLLGDSPLYRRTSLTLDLRELSFDAATEFLPDDATADEAVRAWSVFGGVPYYLEELDAERSLGENIQQTVLTRHGSLRNEPEHVLRMELTEPTRYFSILEAIAGGATGRNEIAGVTGIDYNQLSTYLDRLSRLRLIERRVPVTEKPERSKRSQYRLRDPLFRFWFRFLYGSSDRYEQFGDEAYERLVEPEMADFVAPAFEQLCCEALWTLYDETPIVDVGGWWYQDHEIDVVGLTDEDTLVVGECKYQESPLDYSALASLETHVEELRWQPSDGGTRTVEYALFSRSGFTDSIREAAAERNDVRLYTIDDIVAALGE*
GCA_000700025.2	JNFH02000053.1	5	DMS_other	JNFH02000053.1_18	BrxHI_00004	BrxHI	15246	16559	+	JNFH02000053.1_15245-16559(+)_1	MAEPSGMDAFAHLGSEVREALSEQGFSTPTEPQREAIPPLADGKNALVLAPTGTGKTETAMLPVFDAIVDARSAPGDQPREGISALYITPLRALNRDMMDRLEWWGDRLDVEVAVRHGDTTQYERSKQADDPPDVLITTPESLQAILTGSKMRIALEDVAHVVIDEVHELASAKRGAQLTIGLERLRRVAGPFQRVGLSATVGTPEEVGKFLVGSGKRDPNREGDREFEIVEVAAGARTDVRVLDPPIADRDTTLAGELAVDETTASHVRTIREIVADHDSTLIFVNTRQTAEALGSRFKTLAEREADTGDIDDPTEIEVHHGSLSKDVRIDVEDRFKAGDLDGLVCTSSMELGIDVGRVDHVVQYGSPREVARLLQRVGRAGHRRDLVSEGTVVTQGGDDTLEALAIARRAGAGLVEPAAIHHAASTPSRTKSSGS*
GCA_000700025.2	JNFH02000053.1	5	DMS_other	JNFH02000053.1_19	Shango__SngC	SngC	16559	17749	+	JNFH02000053.1_16558-17749(+)_1	MDEGDVHAREAYETVTNAYPFADLSEPTFQEIVRELDGNRLLWLDEESDTLEKSGGTWQYFYANLSMIPDESTYEVYDMSSRRGIGTLDERFVVNFAGPGETFIQRGEMWRITEVDEEEEQVNVTPIADPAGEVPSWIGQEIPVPKPVAEEVGRLRGEVAEALSAGSTPEAVAGDLAERYPADQGTIAAALKPVVDHVDAGHPVPTDRRVVIEGSARTVAVNAAFGHEVNETLARLLAALVGQRAGSSIGMDVDPYRIEFEVPHDVDPGTFREVLETTDPDRLEAYLELALKNSDALKFTLAQVAAKFGSVKRYREGRGRFGGDRLLAALEGTPVYDEALREVFHADLAVGETAEVLREVQDGSLAVEIARERTPLGTAGRSSGTEFLVPENADAT*
GCA_000700025.2	JNFH02000096.1	6	DMS_other	JNFH02000096.1_6	mads_3	mad3	2792	4756	+	JNFH02000096.1_2791-4756(+)_1	MHITEVVLDGFKSFGRTTRIPFYDDFTVVTGPNGSGKSNIIDGVLFALGLARTRGIRAKKLTDLIYNPGHDGGEGSGGPNEASVTVVLSNEDGTLDRSQVVSAAGTENVGDVSEITIKRRVKETEDNYYSYYYLNGRSVNLSDVQDLLAAAGVTPEGYNVVMQGDVTEIINMTPYQRRGIVDEIAGVAEFDEKKEAAYEELETVEDRIEEADLRIGEKQDRLDQLADERETALQYQEYRDELEEYRGFLKASELEEKREALAGVEGDIDDAEAELEELRTELDARQGKLTRLEEDLADLNHEIETKGEDEQIEIRSEIEEVKGEISRLEDKIEAAEERAAEAETERRDAFVQIDRKEETIEELDEEIREVKVEKASVKSEIATKRSELADVEAEIEGADTEFDELKADLSEKKESIESLREEKNELQREKDRLLDEARRRSNAVSEAREDLEEARESLPEHNARISELHSELDKAKKNEETIEDAVADLFSEKAEKSEQLEAIEEDLREKQNEYAKLEAAADERGDASWPRAVTEVKNGGIDGVHGAVGELGSVEAEYAEACETAAGGRLANVVVDDDGVGSTCIDYLKRRNAGRATFLPITKMDNRSLPRKPSMPGASTLRATWSTTTPSTSRSSRTSSAPRWSSRTWRPPAT*
GCA_000700025.2	JNFH02000096.1	6	DMS_other	JNFH02000096.1_7	PbeC_00048	PbeC	4735	6384	+	JNFH02000096.1_4734-6384(+)_1	MATARDLMGDYRMVTLDGDLVEKSGAMTGGSGGGSRYAFTKSGGGKLERLATEISDLEDDRQSLQAEIDELEDDIDDARDRKADAAERVRSLEADVERAEGELSDAEDRIDELETELEDLEAERESVDAEMSELDAEIDELNAEIDELDAKIDDIEAELADSKIPELSERADEIRGEISDLEDRMSSLDGRQNELELEKGYAEDAVDDLHDTVETSQNRKAEAEEAVAEHEAAIDEKEETLAAKREAIAELEEELTELKADREDLREEIAEATRERDEQRSLVSEAESDLEDLTDRRDRLAWEIDELESQVGEYDASEIPDLDEVESRIEELEAEMEALEPVNMLAIDEYDEVEEALETLQERRDVLVEERDAIAERIEGYEAAKKETFMATFESINAHFEDIFARLSAGSGELLLENPEDPFEEGLTMKAQPADKPVQRLEAMSGGEKSLTALSFIFAIQRHNPAPFYALDEIDAFLDAVNAERVGEMIEELAEEAQFVVVGHRSALLERSDRAIGVTMQGDNLSAVTGMQFGDDGDGDDQGEVTADD*
GCA_000700065.1	JNMD01000001.1	1	cas_type_I-E	JNMD01000001.1_89	Cas3e_WP_189128522.1	Cas3e	104306	106972	+	JNMD01000001.1_104305-106972(+)_1	MEPFKYICHYWGKSSKSLTKGNDIHLLIYHCLDVAAVADCWWDQSVVLQNTFCRNEMLSKQRVKAWLLFFIALHDIGKFDIRFQYKSAESWLKLNPATPSLNGPSTQMCRKFNHGAAGLYWFNQDSLSEQSLGDFFSFFDAAPHPYESWFPWVEAVTGHHGFILHSQDQDKSRWEMPASLASYAAQDKQAREEWISVLEALFLTPAGLSINDIPPDCSSLLAGFCSLADWLGSWTTTNTFLFNEDAPSDINALRTYFQDRQQDASRVLELSGLVSNKRCYEGVHALLDNGYQPRQLQVLVDALPVAPGLTVIEAPTGSGKTETALAYAWKLIDQQIADSVIFALPTQATANAMLTRMEASASHLFSSPNLILAHGNSRFNHLFQSIKSRAITEQGQEEAWVQCCQWLSQSNKKVFLGQIGVCTIDQVLISVLPVKHRFIRGLGIGRSVLIVDEVHAYDTYMNGLLEAVLKAQADVGGSVILLSATLPMKQKQKLLDTYGLHTDPVENNSAYPLINWRGVNGAQRFDLLAHPEQLPPRFSIQPEPIYLADMLPDLTMLERMIAAANAGAQVCLICNLVDVAQVCYQRLKELNNTQVDIDLFHARFTLNDRREKENRVISDFGKNGERNVGRILVATQVVEQSLDVDFDWLITQHCPADLLFQRLGRLHRHHRKYRPAGFEIPVATILLPDGEGYGRHEHIYSNVRVMWRTQQHIEELNGASLFFPDAYRQWLDSIYDDAEMDEPEWVIKGMDKFESAECEKRFKARKVLQWAEEYSLQDNDETILAVTRDGEMSLPLLPYVQTSSGKQLLDGQVYEDLSYEQQYEALALNRVNVPFTWKRSFSEVVDEDGLLWLEGKQNQDGWFWQGNSIVITYTRDEGMTRVIPANPK*
GCA_000700065.1	JNMD01000001.1	1	cas_type_I-E	JNMD01000001.1_90	casA_cse1	Cas8e	107387	108895	+	JNMD01000001.1_107386-108895(+)_1	MNLLIDNWIPVRPRNGGKVQIINLQSLYCSRDQWRLSLPRDDMELAALALLVCIGQIIDPAKDDVEFRHRIMNPLTEDEFQQLIAPWIDMFYLNHAEHPFMQTKGVKANDVTPMEKLLAGVSGATNCAFVNQPGQGEALCGGCTAIALFNQANQAPGFGGGFKSGLRGGTPITTFVRGIDLRSTVLLNVLTIPRLQKQFPNESHTENQPTWVKPVKPNESVPASSIGFVRGLFWQPAHIELCDPIGIGKCSCCGQESNLRYTGFLKEKFTFTVNGLWPHPHSPCLVTVKKGEVEEKFLAFTTSAPSWTQISRVVVDKIIQNENGNRVAAVVNQFRNIAPQSPLELIMGGYRNNQASILERRHDVLMFNQGWQQYGNVINEIVTVGLGYKTALRKALYTFAEGFKNKDFKGAGVSVHETAERHFYRQSELLIPDVLANVNFSQADEVIADLRDKLHQLCEMLFNQSVAPYAHHPKLISTLALARATLYKHLRELKPQGGPSNG*
GCA_000700065.1	JNMD01000001.1	1	cas_type_I-E	JNMD01000001.1_91	cd09670	Cas11e	108888	109370	+	JNMD01000001.1_108887-109370(+)_1	MADEIDAMALYRAWQQLDNGACAQIRRVSEPDELRDIPAFYRLVQPFGWENPRHQQALLRMVFCLSAGKNVIRHQDKKPEQTTGISLGRALANSGRINERRIFQLIRADRTADMVQLRRLLAHAEPVLDWPLMARMLTWWGKRERQQLLEDFVLTTNKNA*
GCA_000700065.1	JNMD01000001.1	1	cas_type_I-E	JNMD01000001.1_92	casC_Cse4	Cas7e	109383	110474	+	JNMD01000001.1_109382-110474(+)_1	MSNFINIHVLISHSPSCLNRDDMNMQKDAIFGGKRRVRISSQSLKRAMRKSDYYAQNIGESSLRTIHLAQLRDVLRQKLSERFDQKIIDKTLALLSGKSVDEAEKISADAVTPWVVGEIAWFCEQVAKAEADNLDDKKLLKVLKEDIAAIRVNLQQGVDIALSGRMATSGMMSELGKVDGAMSIAHAITTHQVDSDIDWFTAVDDLQEQGSAHLGTQEFSSGVFYRYANINLAQLQENLGGASREQALEIATHVVHMLATEVPGAKQRTYAAFNPADMVMVNFSDMPLSMANAFEKAVKANDGFLQPSLQAFNQYWDRVANGYGLNGAAAQFSLSDVDPITGQVQQMPTLEQLKSWVRNNGEA*
GCA_000700065.1	JNMD01000001.1	1	cas_type_I-E	JNMD01000001.1_93	casD_Cas5e	Cas5e	110477	111151	+	JNMD01000001.1_110476-111151(+)_1	MRSYLILRLAGPMQAWGQPTFEGTRPTGRFPTRSGLLGLLGACLGIQRDDTSSLQALSESVQFAVRCDELILDDRRVSVTGLRDYHTVLGAREDYRGLKSHETIQTWREYLCDASFTVALWLTPQATMVMSELEKAVLKPRYTPYLGRRSCPLTQPLFLGTCQASDPQKVLLNYEPVGGDIYSEESVDGHHLKFTVRDEPMITLPRQFASREWYVIKGGMDVSQ*
GCA_000700065.1	JNMD01000001.1	1	cas_type_I-E	JNMD01000001.1_94	casE_Cse3	Cas6e	111138	111737	+	JNMD01000001.1_111137-111737(+)_1	MYLSKVIIARAWSRDLYQLHQGLWHLFPNRPDAARDFLFHVEKRNTPEGCHVLLQSAQMPVSTAVATVIKTKQVEFQLQVGVPLYFRLRANPIKTILDNQKRLDSKGNIKRCRVPLIKEAEQIAWLQRKLGNAARVEDVHPISERPQYFSGDGKSGKIQTVCFEGVITINDAPALIDLVQQGIGPAKSMGCGLLSLAPL*
GCA_000700065.1	JNMD01000001.1	1	cas_type_I-E	JNMD01000001.1_95	Cas1e_WP_035839043.1	Cas1e	111753	112670	+	JNMD01000001.1_111752-112670(+)_1	MTWLPLNPIPLKDRVSMIFLQYGQIDVIDGAFVLIDKTGIRTHIPVGSVACIMLEPGTRVSHAAVRLAAQVGTLLVWVGEAGVRVYASGQPGGARSDKLLYQAKLALDEDLRLKVVRKMFELRFGEPAPARRSVEQLRGIEGSRVRATYALLAKQYGVTWNGRRYDPKDWEKGDTVNQCISAATSCLYGVTEAAILAAGYAPAIGFVHTGKPLSFVYDIADIIKFDTVVPKAFEIARRNPGEPDREVRLACRDIFRSSKTLAKLIPLIEDVLAAGEIQPPAPPEDAQPVAIPLPVSLGDAGHRSS*
GCA_000700065.1	JNMD01000001.1	1	cas_type_I-E	JNMD01000001.1_96	Cas2e_WP_051024046.1	Cas2e	112672	112956	+	JNMD01000001.1_112671-112956(+)_1	MSMLVVVTENVPPRLRGRLAIWLLEVRAGVYVGDVSAKIREMIWEQIAGLAEEGNVVMAWATNTESGFEFQTFGVNRRTPVDLDGLRLVSFLPV*
GCA_000700065.1	JNMD01000002.1	2	PDC-S04	JNMD01000002.1_24	PDC-S04_WP_169250289.1	PDC-S04	19892	20494	-	JNMD01000002.1_19891-20494(-)_1	MSDKFGEGRDPYLYPGLDIMRNRLNIRQQQRLEQAAYEMTALRAATIELGPLVRGLPHLRTIHRQLYQDIFDWAGQLREVDIYQGDTPFCHFAYIEKEGNALMQDLEEEGYLVGLEKAKFVERLAHYYCEINVLHPFRVGSGLAQRIFFEQLAIHAGYQLSWQGIEKEAWNQANQSGAMGDLTALQMIFSKVVSEAGESE*
GCA_000700065.1	JNMD01000013.1	3	PDC-S07	JNMD01000013.1_37	PDC-S07_WP_110056698.1	PDC-S07	39335	39724	-	JNMD01000013.1_39334-39724(-)_1	MKKLQIAVGIIRNENNEIFITRRAADAHMANKLEFPGGKIEMGETPEQAVVRELQEEVGITPQHFSLFEKLEYEFPDRHITLWFWLVESWEGEPWGKEGQPGKWMSLVGLNADDFPPANEPVIAKLKRL*
GCA_000700065.1	JNMD01000018.1	4	PDC-S13	JNMD01000018.1_53	PDC-S13_WP_186842295.1	PDC-S13	53687	54511	+	JNMD01000018.1_53686-54511(+)_1	MNEHHQPFEEIRHYGTEGQEFWSARELAPLLDYRDWRNFQKVLARATQACEASNQAASDHFVETTKMVVLGSGAQRELEDVHLSRYACYLVVQNGDPAKPVIAAGQTYFAIQTRRQELADDEAFRQLREDEKRLFLRNELKEHNKQLVEAAQQAGGATAIDFAIFQNHGYRGLYGGLDQKAIHQRKGLKKNQKILDHMGSTELAANLFRATQTEEKLKRDGVNSKQQANTTHFDVGRKVRQTIQELGGTMPEELPTPQVSIKQLENSVKITEKK*
GCA_000700065.1	JNMD01000027.1	5	VSPR	JNMD01000027.1_5	MTase_II_00147	MTase_II	4063	5481	+	JNMD01000027.1_4062-5481(+)_1	MQENISVTDSYSTGNAAQAMLEKLLQIYDVKTLVAQLNGVGENHWSAAILKRALANDSAWHRLSEKEFAHLQTLLPKPPAHHPHYAFRFIDLFAGIGGIRRGFESIGGQCVFTSEWNKHAVRTYKANHYCDPATHHFNEDIRDITLSHKEGVSDEAAAEHIRKHIPEHDVLLAGFPCQPFSLAGVSKKNSLGRAHGFACDTQGTLFFDVVRIIDARRPAMFVLENVKNLKSHDQGKTFRIIMQTLDELGYDVADAEDNGPDDPKIIDGKHFLPQHRERIVLVGFRRDLNLKADFTLRDISECFPAQRVTLAQLLDPMVEAKYILTPVLWKYLYRYAKKHQARGNGFGYGMVYPNNPQSVTRTLSARYYKDGAEILIDRGWDMATGEKDFDDPLNQQHRPRRLTPRECARLMGFEAPGEAKFRIPVSDTQAYRQFGNSVVVPVFAAVAKLLEPKIKQAVALRQQEAQHGRRSR*
GCA_000700065.1	JNMD01000027.1	5	VSPR	JNMD01000027.1_6	NEase_II_00006	Vsr	5462	5932	+	JNMD01000027.1_5461-5932(+)_1	MADVHDKATRSKNMRAIATRDTAIEKRLASLLTGQGLAFRVQDASLPGRPDFVVDEYRCVIFTHGCFWHHHHCYLFKVPATRTEFWLEKIGKNVERDRRDISRLQELGWRVLIVWECALRGREKLTDEALSERLEEWICGEGASAQIDTQGIHLLA*
GCA_000700065.1	JNMD01000036.1	6	RosmerTA	JNMD01000036.1_40	RosmerTA__RmrA_2585209417	RmrA	35623	36726	-	JNMD01000036.1_35622-36726(-)_1	MEHQVNNFTEYRGDKLKLARMAVGLSCEELAEKIGKTKQFVSKLEKGCRPSEQCLELISSALMIKSSFLFTERKYALESDVCHFRSKKSRTQTLTNSVLARAEILNIIISAVEGEIEFPDVNIPEHPGAELLTPNDIERVAEDCRRAWNLGLGPISSMVKLAESLGVIVAHVTGVDDRVDAFTVHNNRPVIIRNNVKKSICRFRSDLGHELGHLVMHEGITTGDKLTESQADHFSSALLVPRLSFIKEFPRIRGKQFDWNALVEFKLRWKISLKMCIYRASALGLLTQEQARTGYMHLNSRGYTRVEPGDELLRPEEPGMLAEAIEMLDDATWLRILMKTGLSQDLIRELFSINRPITNPRNIFQIV*
GCA_000700065.1	JNMD01000036.1	6	RosmerTA	JNMD01000036.1_41	RosmerTA__RmrT_2585209417	RmrT	36707	37357	-	JNMD01000036.1_36706-37357(-)_1	MNENQLAPCWEFQPYLAENYVRHLLAEIANVLEQLYYHKHALDSNWSEGVRAYDWVRNHLIQNEDAIPGLEMISKGLDYVVALNKVPLQFTKDCINNPKKKHRLRRNKVEYEQLSLFGDVEAEQDITWRVIAEPFLSEEGDGELESTLPRWEVALVGFNTYGAQISIVSHQSTASMPLMPLDYNTLPDEAEINKVPLRRRTKDKDLDVSSDGTSGE*
GCA_000700065.1	JNMD01000037.1	7	PDC-S07	JNMD01000037.1_27	PDC-S07_WP_110056698.1	PDC-S07	28722	29129	-	JNMD01000037.1_28721-29129(-)_1	MKMIEVVAAIIERDGKILLAQRPAQSDQAGLWEFAGGKVEPDESQRQALVRELREELGIEATVGEYVASHQREVSGRIIHLHAWHVPDFHGTLQAHEHQALVWCSPEEALQYPLAPADIPLLEAFMALRAARPAD*
GCA_000700065.1	JNMD01000059.1	8	PDC-S12	JNMD01000059.1_14	PDC-S12_WP_034891581.1	PDC-S12	12318	12983	-	JNMD01000059.1_12317-12983(-)_1	MKTGPLNESELEWLDDILTKYNTDHAILDVAELDGLLTAVLSSPQEIEPAQWLVAVWGGADYVPRWASEKEMTRFMNLAFQHMADTAERLNEFPEQFEPLFGLREVDGSELTIVEEWCFGYMRGVALSDWSTLPDSLKPALEAIALHGTEDNFERVEKMSPEAFEESVDAIRLAALDLHAYWMAHPQEKAVQQPIKAEEKPGRNDPCPCGSGKKFKQCCLH*
GCA_000700065.1	JNMD01000059.1	9	PDC-S12	JNMD01000059.1_22	PDC-S12_WP_034891581.1	PDC-S12	27861	28544	-	JNMD01000059.1_27860-28544(-)_1	MKLTKSGPLIDREIDWLEEVLLKYGNDDSVLCFSELDGFLTAIVSGPNTISPNTWLSAIWGRGDYHPRWTTEKEMTRFVGLCFQHMNDIAGCLYEAPEQFEPIFNEREVKGEKYTIVEEWCFGYMKGKSLDDWSGLPGELRPSLEVIALHGVEKNFPVLEKMTGEQFEKSISLIQPAALALYQYWLSVRMSEASSRPVPVKGAENMPGRNDPCPCGSGKKFKKCCLH*
GCA_000700065.1	JNMD01000059.1	10	RM_type_I	JNMD01000059.1_21	REase_I_00002	REase_I	24524	27808	-	JNMD01000059.1_24523-27808(-)_1	MNQTYTPKFQEEYSAKIPALTLLTSLGWTFLSPKQIMDYRGYKQDEVVLRPVLREELSKRSFMAGGKTCQLLEKTLDNLISQVCSPALNEGLLKANERMYNHLLYGIAVTEFVDGKKVNPTIALIDWEHPENNQFHFTEEFTVLRSGGVETRRPDIVCFVNGIPLAVIEAKSPAGHGKKGPTIDEGISQSIRNQFNDEIPQLFVYSQLLLSINGHDGRYGTCHTPMKFWAAWREEDITDAQMYALRNHPLSTEQIHALFDHRPSADLNWYQQLIAAGELAVSGQDKLLISLLSPERLLEMTRFFTLFDKKTGKIVARYQQVFGIKRLLERISTRRPDGGREGGVIWHTTGSGKSYTMVFLSKALILHDSLKRCRIVVVTDRIDLEEQLSSTFASGGELAGKKDKANAMATSGQMLAKQIGSGKERIIFTLIQKFNSATKLPECVNTSPDIIVLIDEGHRSQGGENHVRMKLALPNAAFVAFTGTPLLKEDKTTNKFGPIVHAYTMQRAVEDKAVTPLLYEERIPDLEVNDRAIDAWFDRITDGLSEAQKADLKRKYARKGEVYSADDRIRLIALDIATHFSKNIDEGLKGQLACDSKISAIKYKKYLDEAGLFESAVVISPPDTREGNTEVDESKLPEVTKWWKDNVGTQDESVYTRNIISRFDTDEKLKLLIVVDKLLTGFDEPKNTVLYIDKPLKSHNLIQAIARVNRLHPLKKFGLLIDYRGILAELDTTIGKYQDLASRTQGGYDIKDIDGLYSAMSSEYKRLPHLYNQLWAIFAGVKNKNDTEQLRAVLVPKMEERDGEMVDIHQKTRDDFFEALTAFAGCLKVALQSATFFTDKSFTEQDRNLYKETVKQMSSLRQWAMQVSGEQVNYDDYAEQVKKLLDKHVTGVEVREPDGVYEVGKMGKSEKPEEWDNNKTRNETDIIKTRVTKMIEQELRDDPYAQEAFSKLLRMAIEEAEKLFDHPLKQYLLFREFEEQVEARKLSDIPDALAVNKHAQAYYGVFKKELPEVFAVNDVQVQDKWTKLAFEVDSIIVRAVEENSLNPQDIEKAVKTNLLPLLFTACREMGAGMNQVNRIVETIIQILRVGLMKS*
GCA_000700065.1	JNMD01000059.1	10	RM_type_I	JNMD01000059.1_23	Specificity_I_00036	Specificity_I	28541	29791	-	JNMD01000059.1_28540-29791(-)_1	MVPKGWEKNSLDSLFEFKNGLNTEKEQYGNGYKFVNVMDVFRNDILTESKIIGRVQVTDKQLEGYQLKYGDVLFNRTSETFDEIAIAAIYLDNAIATFGGFVIRARPKGNQIDPAYSVFLFQSKSYRSQVVKLGQGAIRANIGQKDLARVCILVPPLAEQKKIAQILSTWDKAISVTEKLLTNSQQQKKALMQQLLTGKKRLLDENGTRFSETWKLYALSELFQRVTTKNNGKSNNVVTISGQHGLIKQEDFFKKTVASDTLDGYFLLKKGQFAYNKSYSNGYPMGAIKRLNRYPEGVVTTLYICFELTTPKKSCGDYWEHYFESGLLNNSLSQIAHEGGRAHGLLNVKPSDFFSLKVAVPGFEEQQKIASVLSAADTEISTLEKKLACLRDEKKALMQQLLTGKRRVKVDEAVAE*
GCA_000700065.1	JNMD01000059.1	10	RM_type_I	JNMD01000059.1_24	MTase_I_00005	MTase_I	29781	31304	-	JNMD01000059.1_29780-31304(-)_1	MNDKISQDTINKALWAACDTFRGTISADTYKDFILTMLFLKYISDVWQDHYDEYKEQYGDVPELIEAMMANERFVLPKSASFYALYERRHEPGNGERIDQALHAIEEANGTKLKDAGKSVFQDISFNTDRLGEEKQKNTILRQLLEDFAGEDLNLKPSRVGTLDVIGNAYEYLIKNFAASGGQKAGEFYTPPEVSDLIAELLDPQPGDTICDPACGSGSLLMKCGRKIVSGHDSRNYALFGQEAIGSTWSLAKMNMFLHGEDNHKIEWGDTIRNPKLLDKNGDLMLFDIVTANPPFSLDKWGHDEAENDKFGRFRRGVPPKTKGDYAFISHMIETLKPGTGRMGVVVPHGVLFRGSSEGKIRQKLIDENLLDAVIGLPEKLFYGTGIPAAILIFKKQKVDDKVLFIDASREFKAGKNQNQLSAENIEKIVKTYRDGDNVDKYAYLASLKEIQDNDYNLNIPRYVDTFEEEDEIDLLVVRAEREQLKAELANLETEMAGYLKELGYGA*
GCA_000700065.1	JNMD01000059.1	11	hhe	JNMD01000059.1_15	Hhe_00001	Hhe	13706	19441	-	JNMD01000059.1_13705-19441(-)_1	MSTVDTSTAEELNQGGSDFILTSLEAMRKKLLDLTSRNRLLNFPITQKGSSLRIVDELPEQLYETLCSEIPMEFAPVPDPTRAQLLEHGYLKVGPDGKDIQLRAHPSAKDWAHVLGIRTDFDLPDSHKTVVSDSDRELLEKAHQFILQYAQGQNGKLTGIRSEYVNQGIALSALKEACCLAGYEGLEDFERQAKAGNEISISSSNPSHDDNRIQALLYPNELEACLRAIYGKAQTALEESGANILYLALGFLEWYESDSSEKARYAPLFTIPVRCERGKLDPKDGLYKFQLYYTGEDILPNLSLKEKLQADFGLALPLFNEEETPESYFASVKKVVEQHKPKWSVKRYGALSLLNFGKMMMYLDLDPARWPCDKRNILSHEVIRRFFTSQSCGQENSGLPGGFGQHEYCIDSYPDIHDKVPLIDDADSSQHSALIDAIRGQNLVIEGPPGSGKSQTITNLIAAALLNGKKVLFVAEKMAALEVVKRRLDRAGLGQFCLELHSHKTHKRKVLDDINARLVSQATMPTMEEIDAQILRYEDLKQQLNEYAALINNQWAQTGKTIHQILSGATRYRHKLDIDATALHIENLSGKQLDKVTQLRLRDQIVEFSRIYKEVREQVGANAEIYEHPWSGVNNTQIQLFDSARIVDLLQTWQTSIIDFQHSYQEYVDKWALEGESLNTLQYIEQLVEDQSNLPVLCGSEHFPALSELDSPDAIARVRHYLDRFELLQGHYVALSQVIEPQKLRLLEQGQSCDFPREELEKYGAAEDFTLRDLVRWLESIQSIHDELSSIYAQLNDFKNALPDGIASYIDDSQAGLLFCSELLSILGALPTELIRVRDPLFDDDDIDAVLRDLMCQIETLRPLRDGLSTLYQLDQLPSQEMLAHAVAVIQQGGLFAWFKSDWRSAKALLMAQSRKPDTKFAELKRCSADLLKYSELLQRFEQSDFGNQLGNAFRGLDTDCEQLMLLRDWYKKVRACYGIGFGKRVAIGSGLFNLDGEIIKGVHLIEKSQISSRLMTLVKRVEHEAKLLPRISSLLEEHASWLGEQGVLMQSYRQVRNTLIALQGWFINPDISLEQMTHSSEILQNINDLQISLENDSLQLGAFLQLTPLACGAYKNNQLTLDTINDTLNFAEQLVDKINCVSLATQIRHLASGSDYDLLCRDGGEIVSKWNEQIKNAELYALETKLERSQWLKSTDGSLNTLIERNERAIQQPRWLNGWVNFIRCYEQMHENGLQRIWSAVLAGSLPIEKVELGLALAIHDQLAREVIHIHPELMRVSGSQRNALQKSFKDYDKKLIELQRQRIAAKIACRNIPEGNSGGKKSEYTELALIKNELGKKTRHIPIRQLVNRACNALVAIKPCFMMGPMSAAHYLEPGRMEFDLVVMDEASQVKPEDALGVIARGKQLVVVGDPKQLPPTSFFDRSADGEDDDDAAALSDTDSILDAALPLFPMRRLRWHYRSRHEKLIAYSNRHFYNSDLVIFPSPNAESPEYGIKFTYVSKGRFSNQHNIEEAQAVAEAVLHHAQHRPGESLGVVAMSSKQRDQIERAIDELRRNRPEFNDAIDGLYAMEEPLFVKNLENVQGDERDVIFISFTYGPSEHGGKVYQRFGPINSDVGWRRLNVLFTRSKKRMHVFSSMRSEDVLTSETSKLGVISLKGFLQFAESGKLDSLTTHTGRAPDSDFEVAVMEALNHAGFECEPQVGVAGFFIDLAVKDPGCPGRYLMGIECDGAAYHSAKSARDRDRLRQEVLERLGWRISRIWSTDWFSNPDEVLSPIIRKLHELKTLAPDVVVPSYEYVETIESSAEVASDSIDSLMPNLGLKEQLKYFATHVIEVELPNVDADRRLLRPAMLEALLEHQPLSRSEFVERIPHYLRQATDVYEAQRFLDRVLALIDGEEAEANDAAFESELA*
GCA_000700065.1	JNMD01000090.1	12	DMS_other	JNMD01000090.1_7	mads_8	mad8	8013	9515	-	JNMD01000090.1_8012-9515(-)_1	MSEPLLIARTPDTELFLLPGMANRHGLITGATGTGKTVTLQKLAESLSEIGVPVFMADVKGDLTGIAQAGTASEKLLARLKNIGVNDWQPHANPVVVWDIFGEKGHPVRATVSDLGPLLLARLLNLNDVQSGVLNIIFRIADDQGLLLLDFKDLRAITQYIGDNAKSFQNQYGNISSASVGAIQRGLLSLEQQGAAHFFGEPMLDIKDWMRTDTNGKGVINILSAEKLYQMPKLYAASLLWMLSELYEQLPEAGDLEKPKLVFFFDEAHLLFNDAPQVLLDKIEQVIRLIRSKGVGVWFVSQNPSDIPDNVLGQLGNRVQHALRAFTPKDQKAVKAAAQTMRANPAFDTEKAIQELGTGEALISFLDAKGSPSVVERAMVIAPCSRMGPVTEDERNGLINHSPVYGKYEDDVDRESAYEMLQKGFQASTEQQNNPPAKGKEVAVDDGILGGLKDILFGTTGPRGGKKDGVVQTMAKSAARQVTNQIVRGMLGSLLGGRRR*
GCA_000700065.1	JNMD01000090.1	12	DMS_other	JNMD01000090.1_9	REase_I_00009	REase_I	11172	12917	-	JNMD01000090.1_11171-12917(-)_1	LHSYVITDAIRDEKVLKFKVDYNDVRPQFKSLETETDEKKLSAAENQQAFLHPMRIQEITQYILNNFRQKTHRTFPGSKGFNAMLAVSSVDAAKAYYATFKRLQEEAANKSATYKPLRVATIFSFAANEEQNAIGEISDETFDTSAMDSSAKEFLDAAIREYNSYFKTNFSTDSNGFQNYYRDLAQRVKNQDIDLLIVVGMFLTGFDAPTLNTLFVDKNLRFHGLMQAFSRTNRIYDATKTFGNIVTFRDLERSTIDAITLFGDKNTKNVVLEKSYAEYMEGFTDAATGEAKRGFMAVVSELEQRFPDPANIESEKEKKDFVKLFGEYLRAENILQNYDEFATLKALQQIDLSDPVAVEKFKEEHYVDDEKFAELQTIRLPAERKIQDYRSAYNDIRDWQRREKEADKKEKSTTDWDDVVFEIDLLKSQEINLDYILGLIFEHNRQNKGKGEMTEEVKRLIRSSLGNRAKEGLVVDFIQQTNLDDLPDKASIIDAFFTFAQREQQREAEALIKEENLNEEAAKRYIRTSLKREYATENGTELNETLPKLSPLNPQYKTKKQTVFQKIVAFIEKFKGVGGQI*
GCA_000700105.1	JNMF01000006.1	1	PDC-S04	JNMF01000006.1_24	PDC-S04_WP_169250289.1	PDC-S04	20698	21300	-	JNMF01000006.1_20697-21300(-)_1	MSDKFGEGRDPYLYPGLDIMRNRLNIRQQQRLEQAAYEMTALRAATIELGPLVRGLPHLRTIHRQLYQDIFDWAGQLREVDIYQGDTPFCHFAYIEKEGNALMQDLEEEGYLVGLEKAKFVERLADYYCEIKVLHPFRVGSGLAQRIFFEQLAIHAGYQLSWQGIEKEAWNQANQSGAMGDLTALQMIFSKVVSEAGESE*
GCA_000700105.1	JNMF01000008.1	2	PDC-S07	JNMF01000008.1_42	PDC-S07_WP_110056698.1	PDC-S07	46036	46425	-	JNMF01000008.1_46035-46425(-)_1	MKKLQIAVGIIRNENNEIFITRRAADAHMANKLEFPGGKIEMGETPEQAVVRELQEEVGITPQHFSLFEKLEYEFPDRHITLWFWLVERWEGEPWGKEGQPGEWMSLVGLNADDFPPANEPVIAKLKRL*
GCA_000700105.1	JNMF01000012.1	3	PDC-S13	JNMF01000012.1_73	PDC-S13_WP_186842295.1	PDC-S13	79750	80574	-	JNMF01000012.1_79749-80574(-)_1	MNEHHQPFEEIKLINANGAEQWSARQLGKLLGYSEYRHFIPVLTRAKEACENSGHTIDDHFEEILDMVKIGSNAKRALKDIVLSRYACYLVVQNGDPAKPVIAAGQTYFAIQTRRQELADDEAFKQLREDEKRLFLRNELKEHNKQLVEAAQQAGVATAIDFAIFQNHGYQGLYGGLDQKAIHQRKGLKKNQKILDHMGSTELAANLFRATQTEEKLKRDGVNSKQQANTTHFDVGSKVMQTIQELGGTMPEELPTPQVSIKQLENSVKITEKK*
GCA_000700105.1	JNMF01000020.1	4	PDC-S07	JNMF01000020.1_41	PDC-S07_WP_110056698.1	PDC-S07	39203	39610	-	JNMF01000020.1_39202-39610(-)_1	MKMIEVVAAIIERDGKILLAQRPAQSDQAGLWEFAGGKVEPDESQRQALVRELREELGIEATVGEYVASHQREVSGRIIHLHAWHVPDFHGTLQAHEHQALVWCSPEEALQYPLAPADIPLLEAFMALRAARPAD*
GCA_000700105.1	JNMF01000044.1	5	VSPR	JNMF01000044.1_14	MTase_II_00147	MTase_II	12604	14022	+	JNMF01000044.1_12603-14022(+)_1	MQENISVTDSYSTGNAAQAMLEKLLQIYDVKTLVAQLNGVGENHWSAAILKRALANDSAWHRLSEKEFAHLQTLLPKPPAHHPHYAFRFIDLFAGIGGIRRGFESIGGQCVFTSEWNKHAVRTYKANHYCDPATHRFNEDIRDITLSHKEGVSDEAAAEHIRQHIPEHDVLLAGFPCQPFSLAGVSKKNSLGRAHGFACDTQGTLFFDVVRIIDARRPAMFVLENVKNLKSHDQGKTFRIIMQTLDELGYDVADAEDNGPDDPKIIDGKHFLPQHRERIVLVGFRRDLNLKADFTLRDISECFPAQRVTLAQLLDPMVEAKYILTPVLWKYLYRYAKKHQARGNGFGYGMVYPNNPQSVTRTLSARYYKDGAEILIDRGWDMATGEKDFDDPLNQQHRPRRLTPRECARLMGFEAPGEAKFRIPVSDTQAYRQFGNSVVVPVFAAVAKLLEPKIKQAVALRQQEAQHGRRSR*
GCA_000700105.1	JNMF01000044.1	5	VSPR	JNMF01000044.1_15	NEase_II_00006	Vsr	14003	14473	+	JNMF01000044.1_14002-14473(+)_1	MADVHDKATRSKNMRAIATRDTAIEKRLASLLTGQGLAFRVQDASLPGRPDFVVDEYCCVIFTHGCFWHHHHCYLFKVPATRTEFWLEKIGKNVERDRRDISRLQELGWRVLIVWECALRGREKLTDEALTERLEEWICGEGASAQIDTQGIHLLA*
GCA_000700105.1	JNMF01000049.1	6	RM_type_I	JNMF01000049.1_13	MTase_I_00002	MTase_I	11207	12826	+	JNMF01000049.1_11206-12826(+)_1	MAKAPTKKAKAKKGFEETLWDTANQLRGSVESSEYKHVVLSLVFLKFISDKFEARRKKMIADGQADFLEMEVFYQQDNIFYLPEEARWSFIKQNAKQDDIAVRIDTALSTIEKRNPTLKGALPDNYFSRQNLETKKLASLIDTIDNIETLAHETDVETLSKEDLVGRVYEYFLGKFAATEGKGGGEFYTPKCVVTLLTEMLEPFQGKIYDPCCGSAGMFVQSVKFVESHQGKSRDIALYGQELTATTYKLAKMNLAIRGLSANLGERPADTFFSDQPPDLKADYILANPPFNLKDWRNEAELTKDPRFAGYRMPPTGNANYGWILHMLSKLSANGTAGFVLANGSMSSNTSGEGEIRAQMIENDLIDCMIALPGQLFYTTQIPVCLWFMTKSKAADPAKGYRDRQGETLFIDARNLGTMISRTTKELTAEDIATIADTYHAWRSTPEELAARIARGDSKLEKYEDQAGFCKVATLQDIKDNDYVLTPGRYVGAAEQEEDGVAFETKMRELSKTLFEQMKQAEELDRAIRQNLEGLGYGK*
GCA_000700105.1	JNMF01000049.1	6	RM_type_I	JNMF01000049.1_14	Specificity_I_00117	Specificity_I	12816	14207	+	JNMF01000049.1_12815-14207(+)_1	MGSNGFKLPLGWNCKKLVDCTKEGNISYGIVQPGQHQEDGIGIIRVNNIQNGNIYIDDVLKVSHEIESKFAKTRLEGGEVLLTLVGSTGISAITTKALQGWNVARAVAVIKPCDEISAEWIHICLQSPFTKYFLDSRANTTVQKTLNLKDVKEIPLPIPPHEERVSLEKIYFNFENRINLNIKINKILEEMSQNLFKSWFVDFDPVVDNALDAGNPIPEALQSRAELRQKVRNSADFKPLPAEIRSLFPSEFEETELGWMPKGWQIKSLDHIANFQNGLALQKFRPKNMEDDYLPVLKIADLRAGQITNDERARTDISDSCKVYDGDMIFSWSGTLMIDIWTGGNAALNQHLYKVTSKKYPQSFYFMWTIQHLSRFQHIAEAKAVTMGHIKKGDLSNSFCLIPTSSLITKYDNIVGGYLAKIKNQRLLNNQMTALRDTLLPKLISGELSLDDIPDLNTDTEAA*
GCA_000700105.1	JNMF01000049.1	6	RM_type_I	JNMF01000049.1_15	REase_I_00001	REase_I	14302	17565	+	JNMF01000049.1_14301-17565(+)_1	MSLSFSEAKLEQAIIELLQDQGYQHLIGDNVPRSTLDQVIIEDDLRHYLAARYQPDGITEEEIQRLIKQFTTLPASDLYESNKTFCRWLANGFLFKRDDRQKKDLYIELLDTRHLPAALRQIFDAEDVPLQQAAELPPSYINPPLNRIKIVNQLKISGKDNQTRIPDGILYINGLPLVVFEFKSAVREQEANIGDAWKQLCKRYRRDIPQLFIYNALCIISDGVNNRMGNLFAPYEYFYSWRKVTGNENREQDGIPSLHSMIQGLFHPVRLLDVIKNFICFPDKAKHEVKICCRYPQYYAARKLYYSIKQARKPFGSGKGGTYFGATGCGKSYTMQFLTRLLMKSVEFASPTIVLITDRTDLDDQLSAQMCNAKNYIGDDTIVPVTSREDLRNQLAGRNSGGVFLTTIHKFTEDTELLSERSNIICISDEAHRSQVNLDQKVIVDKESGKVRKTYGFAKYLHDSLPNATYVGFTGTPIDATLDVFGEVIDSYTMTESVQDEITVRIVYEGRAAKVILDSSKLEEVEKYYEECANAGTNEWQIDESKKATATMNAVLGDEDRLKALAEDFAKHYEKRVAEGSTVKGKAMFVCASREIAWDFYRQLKVIRPAWFEVKQAPDGVVLTEQEQKELPPSEMVKMVMTRGKDDDEALYDLLGTKEYRKELDKQFKNAKSNFKIAIVVDMWLTGFDVPELDTIYIDKPLQKHNLIQTISRVNRKLEGKSKGLVVDYIGIKSQMNQALAMYSRIDATNFEDIQQSVIEVKNHLDLLGQVFYEFDSRDYFSGEPQAQLSCLNRAAEFVLRTQKVERRFMGLVKRMKAAYDVCCGSEALSQTERDHIHYYLAVRSIVFKLTKGDAPDVTQMNARVREMIAEALKADGVEEIYFLGDKKAESIDIFDEDYLARINKIKLPATKIQLLQKLLEKAISDFKKVNQLQGINFTRRFQAIIDRYNERREDDVLNGEEFDTFSQEMTDIIYDIKTEMGTWADLGIDIEEKAFFDILAHMRDKYQFTYDDEKMLSLAKEMKSVVDNTSKYPDWSKRDDIKAKLKVELILLLHKHKFPPVANDDVYMGVLAQAENFKEHHMSALN*
GCA_000700105.1	JNMF01000070.1	7	RM_type_II	JNMF01000070.1_6	REase_II_00129	REase_II	3645	4523	-	JNMF01000070.1_3644-4523(-)_1	MNGDLVDSIVGFAEARKEFHAQLLLNTLTINTAGVVSNADSSNKNSKAIAREIARFLQAETIGERVAGQTSGNQFESICAEFIEKTFFKLSHLRPGKWNVHQVSGRNRLEIAKYEQYAHLIALDSAAKSNPQLAAALGSDYTISPDIIVEREPECDQVINSPELLVDDSVTRMSALRSSNGGKPILHASISCKWTIRSDRAQNARSEALNLIRNRKGNLPHVMVVTAEPTPSRLASIALGTGDIDCVYHFALYELISAVEILGLSDAADMLSVMVNGKRLKDISDLPLDLAV*
GCA_000700105.1	JNMF01000070.1	7	RM_type_II	JNMF01000070.1_7	MTase_II_00164	MTase_II	4537	5661	-	JNMF01000070.1_4536-5661(-)_1	MRMKELNKFRVIDLFCGAGGLSYGFLHGEMSDYFESILAIDNNAAAINTYNANFGLHGVQANIEEWASSNTVPEADVVIGGPPCQGFSLLNKNRYGDHRRALWEPYMDVIERSRACMFVMENVPGLLISDEFADITFRAKSMGFILLNPMVLNTADYGVPQTRKRTIAIGIKRELFDVHSIPAFPPAPTHRSPDKDVALPEWVCTRDAIGDLPAPVGTDIRNELPPLNLHFGRNPTPVSLERYKAVPPGGNRFDLQKKRPDITPACWLKKKSGGTDLFGRLWWDRPSVTIRTEFFKPEKGRYLHPEEDRPITHREAARLMSFPDNFIFTGSKTEIAKQIGNAVPPLFAAKIAQYVYGVLQGRYKNNISKNSQAA*
GCA_000700105.1	JNMF01000071.1	8	Mokosh_TypeII	JNMF01000071.1_12	Mokosh_TypeII__MkoC	MkoC	11045	14560	-	JNMF01000071.1_11044-14560(-)_1	MDENALGFTSYWRNSLADAESGKGSFERKDAKNFTHWHGIAAGRLDEAIVSKFFKGEKDDVETVDVILRPKVYFRLLQHGKDRSAGAPDIVTPIVTPALLSREGFLYPTPATSIPRDLLEPLPKGAFSIGEIGQYDKYKTTHTTFSINFDDSVDKTAETDEEREARYAALQQEWRQYLYDSERLLKSVAGDWIEKPEQYELAEHGYIVKTAQSGGASSHILSLYDHLLVCNKDVPLFNRFASREVHAAESLLAPGAKFSDRLGHSGDKFPLAKAQRDALSHFLDARHGDILAVNGPPGTGKTTLVLSIIATQWARAALEKSEPPVIIATSTNNQAVTNIIEAFGKDFSQGSGAMAGRWLPELKSFGAYFPSSSRKAEAAKKYQTEDFFNQVESKEYVEDALLFYLEKAKAAFPGKECSSPEKVIELLHGQLAAKSEQLIRLNATWQTLSQIRAARELIANDIEQYLDNLNKLLSGQEQKVTLLKSAKTEWKKYRAGESLIYSLFSWLPAVRNKRQYQIQLFLEDKLGALIAGNQWSDPETIERNIDGLLNSAEREQTTYRQQIDSAHEIVLKEQQAVQEWQRLAFDLGYEGDEELSFSQADELADTQIRFPAFLLTTHYWEGRWLMDMARIDDLQEEKKKKGAKGVTARWQRRMKLTPCVVMTCYMLPGNMQISEHKGQRKFEKSYLYDFADLLIVDEAGQVLPEVAAASFALAKKALVIGDTEQIPPIWSIAPAIDVGNMLAEKILSGSTQEEITEKYTAIADLGKSAASGSVMKIAQFASRYQYDPELARGMYLYEHRRCYDNIIGYCNTLCYHGKLLPKRGREESNLMPAMGYLHIDGKGELASSGSRYNLLEAETIAVWLAENQQNIEAHYGKSLHEVVGIVTPFSAQVSTIKQVLGKQGISTGTNEKSLTVGTVHSLQGAERAIVIFSPVYSKHEDGGFIDSDNSMLNVAVSRAKDSFLVFGDMDLFEVQPASSPRGLLAKYLFESEKNALSFDYKERKDLKTAGTKIYTLHGVEQHDNFLNQTFENTSKHITIISPWLTWQRLEQTGFLDSMIAACSRGINVTIVTDRSYNTEHNDFEKRKEKQQNFKAALEKLNALGIATKLVNRVHSKIVIGDDGLLCVGSFNWFSATREARYERYDTSMVYCGDNLKGEIEAIYNSLERRQV*
GCA_000700105.1	JNMF01000072.1	9	PDC-S12	JNMF01000072.1_10	PDC-S12_WP_034891581.1	PDC-S12	7324	7989	-	JNMF01000072.1_7323-7989(-)_1	MKTGPLNESELEWLDDILTKYNTDHAILDVAELDGLLTAVLSSPQEIEPAQWLVAVWGGADYVPRWASEKEMTRFMNLAFQHMADTAERLNEFPEQFEPLFGLREVDGSELTIVEEWCFGYMRGVALSDWSTLPDSLKPALEAIALHGTEENFERVEKMSPEAFEESVDAIRLAALDLHAYWMAHPQEKAVQQPIKAEEKPGRNDPCPCGSGKKFKQCCLH*
GCA_000700105.1	JNMF01000072.1	10	mza	JNMF01000072.1_11	MzaE_00001	MzaE	8556	10352	-	JNMF01000072.1_8555-10352(-)_1	MELIDFLRQTQNEIRKEYQDQMAQPGVESPFPELIFTDIVMRHMADIGMTFDDAETCHFMAKVSGHNVRLSGYAFSEDGDQLDLFVSIYHGSDELCHVPDAETKAIAGHCIQFLQKCVDGKLSSTLDQSNDAWQLVTTIEQSYTELEQIRIYVLTDGQVKTRWYQSRDVAGKTIKLEVMDIVRLFNHWQEGKPRDELQVNFDEVAGGALPCVWIPDEMGEYDYALTVVPGETLRFIYEKYGNRILEANVRSFLSQTGKVNKGIRDTLREQPERFMAYNNGIVIVADQVRLGEAPGGGPGIAWMQGMQIVNGGQTTASMFFTKKKFPATNLRNVRVPAKVIVLKQTNNAQEEMLIADISRFSNSQNKVNISDLSANRPVHVQLEKMANTVYCPDGYSRWFYERANGSYKVMLEREGKTPAGIKRLKDAIPASRRITKTDFAKYHCAWLQRPDLVSLGGQKNFAALMTMIDKDTERYGDELNIERFKNYIAQAIIYKKAYKLINSLFPAFKANIAAYTVAAYSHLYGNQTDLAEIWNQQGIEETMGNRLVSLAHRVNSLLTESANGRMISEWAKKPECWEYVRSKIYFSAHGKMEDHMSS*
GCA_000700105.1	JNMF01000072.1	10	mza	JNMF01000072.1_12	MzaD_00001	MzaD	10339	11367	-	JNMF01000072.1_10338-11367(-)_1	MVRLSKDDLLAAWKALDRSQIDEQPGAQGWRGIRLFTHQGCSFHAGRRQPDNEEMLIAVFPHPLSPGSTALPSSKGFRVEMTGTEEGRQNGLMIRRQQTGNADVFTTMILDILHSLLNVSEPRLFETLLRRIRLWQAFMERDTRPLSHEEEVGVIGELTCLERLIESGLAPSTAVEAWVGPQHGLQDFELDERAIEVKSTTAEQGFCVTIHALEQLDWQRPGSLMLCGLRFSEHPTGATLNDLIYRLRQRFEGNAPAACLFEGSLCHVGYFTEHAEFYTRHFLLTEAFALPIEADFPALTHANVPLPVVSACYQLELQTLIPQAQNFNHCLSDFAGLPHGTY*
GCA_000700105.1	JNMF01000072.1	10	mza	JNMF01000072.1_13	MzaC_00001	MzaC	11351	14209	-	JNMF01000072.1_11350-14209(-)_1	MSLNPLDDTQLSVLQIVQTLLQGQDKSTITAGILHQHIDMVCQMKPEWSRLDNREILVEELIRRYSIWIGEDTSLSNDEGHQPWLTADAKREWRYWHRYRQWLGKTMPWGVLDTLDRSTDRVLGLLEQPGREGRWDRRGLVVGHVQSGKPSHYTGLICKAADAGYKIIIVLAGLHNNLRSQTQMRLDEGFLGYETSPLREKVTIIGVGDIDSDPVIRPNYVTNRSEKGDFSAGVAKNLGISPEQRPWLFVVKKNKSILKRLHTWIENHVATSVDPVTGKRFVSELPLLMIDDEADNASVDTGEIVYDDDGKPDAEHQPTAINSLIRKLLMQFSRKAYVGYTATPFANIFIHESNETRDEGPDLFPSAFIINLGAPSNYIGPARVFGRAAAEGRTGELPLIRRVSDHCSDDGKRGWMPVSHKSSHYPTLDTLTHFPDSLKHAIDSFLLACCVRELRGQGDKHSSMLVHVTRFNKVQSVVYEHIDAYIQEVRQRLTRRIGHEPFLHQLESLWQADFLPTGQTIRDVMPQQIPDDAFAWREIVDKLYTVIENVSVRMINGTAKDALDYSDSATGLKVIAIGGDKLARGLTLEGLCTSYFLRASRMYDTLMQMGRWFGYRQGYLDVCRLYTTDELIEWFEHIADASEELREEFDNMVASGGTPRDFGLKVKSHPVLMVTSPLKMRSARSLWLSFSGTVVETISLFKEPEYHKRNYAAFQHLTGRVGSGAPIPERRRAEKIEKWKGVIWQNVSPELIIDFLTEYETHAQARKANSKLLADFITRMNRVDELTQWTVAVIGGGVDRHHSVCGFPVPLMMRKASEGVTDRYSIGRLLSPRDEGIDCDESTWLAALAETQRIFHADPGRNEGREEPVIPGGVVLRRIKGFGINDIPAQRQKGLLLIYLLDPQQALSAAEYQDDALPVVAFGISFPGSLSGVTVEYKVNNVLWEQEYGAAE*
GCA_000700105.1	JNMF01000072.1	10	mza	JNMF01000072.1_14	MzaB_00001	MzaB	14206	14979	-	JNMF01000072.1_14205-14979(-)_1	VKVECHVLPHQDHLTTQEYQQAQGPAGWTAQQGFYVYRNERLLVAGNWLGLGNPRAWTKDETHRLARIRLDIPNDADIDWKIDIRKSMARPPVSLRPWLTQLAQSTRDRAVRTFAKRGKMNKRKPGEELVHLWQAQKTSSGVRYQISLQHPVISNVLSQAGELSPQIQAMLRLIEETVPVQQIWLDTAETKETPRTGFETASPAEVLSVLQVMYQTLVGQQAMSPALAKQHLQNMEPFDNYPELIAQLPDDQQEKSL*
GCA_000701465.1	JNIY01000003.1	1	DMS_other	JNIY01000003.1_1072	mads_8	mad8	1167044	1169518	+	JNIY01000003.1_1167043-1169518(+)_1	MVRGVWLGGAHAVGGLTRAIGKGARELDPEHRRDGIAFLLIGLAVIVAAREWWGIPGAFGRAVHAVVAGTFGLVGIAVPVLLIWMALRIMRHPERAQANSRVAIGLGFITVAACGLIHVAEGLPSPRDGFAGVQDAGGIIGYLVATPLVAGLTEWFAVPIFLLLGFFGILVVTATPVNRIPERLGALYARLTGAHTAPDDDPDGLQLAEGVSRHDGEEEAPRKKRRRKKAPTRATDVPSVDLPGGYSGDEAFETAATIDRDPLPDDDVPESASGPTDATQVLPSTGEESPALVPDLHVEDEVPPEHRSVGAGVQGMLDGDTVYLLPSEDALAKGPPHKTRSAVNDRVVESLTKVFDQFSIDASVTGFTRGPTVTRYEVEVGPAVKVERITNLSKNIAYAVASADVRILSPIPGKSAIGIEIPNADRENVSLGDVLRSSAARRTEHPLVMGVGKDVEGGYVVANLAKMPHILVAGATGAGKSSFINSMITSILMRSTPEQVRLVLVDPKRVELTIYEGIPHLITPIITNPKKAAEALEWVVREMDARYDDLALFGFKHIDDFNAAVRAGKVQPLPGSERKIAPYPYLLVVVDELADLMMVAPRDVEASIQRITQLARAAGIHLVLATQRPSVDVVTGLIKANVPSRLAFATSSLADSRVVLDQPGAEKLIGQGDALFLPMGAAKPMRVQGAWVNESEIHAVVEHVKGQLKPVYREDVQQVAPKKQVDEDIGDDLDLLLQATELVVTTQFGSTSMLQRKLRVGFAKAGRLMDLLESREIVGPSEGSKARDVLVGPDDLAGTLALLRGDPAPAAYDQESVPTGQSAE*
GCA_000701465.1	JNIY01000003.1	1	DMS_other	JNIY01000003.1_1076	Shango__SngC	SngC	1171202	1175887	-	JNIY01000003.1_1171201-1175887(-)_1	VPTDPLRRFTRPTQEWFRGAFEAPTAAQVGAWDAIRSDDHALVVAPTGSGKTLAAFLSAIDSLVGASEPPEPSRRCRVLYVSPLKALAADVERNLRSPLTGIGHAARRAGTTIPEVTVSMRTGDTPAAERRAFATRPTDILITTPESLFLVLTSAAREGLAGVETVILDEIHAIAGSKRGAHLALSLERLDALLDRPAQRVGLSATVRPVDPVARFLAGVRPPQDGGRRVTVVQPGGGRRPEVEVVVPVPDLRDLPAPPGDDAKTGETEPGTAEHRPATRSVWPHVEERIVDLIMSNRSTIVFTNARRGAERLTARINEIAARRAGTPLPDPGAVAPAAVPGQSGSGVGAPPVVARAHHGSMSRAERTQTETDLKAGRLPAVVATSSLELGIDMGAVDLVIQVGAPPSVASGLQRIGRAGHHVGAVSHGVVLPTFRGELVSSAVIAERMRTGDVEAIHLTQNPLDVLAQQVVAAVALEPWTVDDLAQLVRRAAPFADLGDATWAGVLDMLAGRYPSEDFGELRPRIVWDRSSDILTARPGAQRLAVTSGGTIPDRGQYGVFLAGSDGPRGGRRVGELDEEMVYESRVGDTFTLGSSTWRIDDITPDRVLVTPAPGQPGRLPFWKGDSPGRPAELGGALGAWVRRSGSDPARRRDELLATGLDAWAADNLLAYLQDQVRATGVLPDDRTIVVERFRDELGDWRVVLHSPWGARVHTPWALALGARLKERLGVDVAAIPADDGIVLRVPDTAETWEAGTLGSHEGLRLGAEDLVIDPAAVRDEVRDALGGSVMFAARFREAAARALLLPRRSPDRRTPLWQQRRRASQLLEVASQYPEFPLVLESVRECLQDDFDVPALTEVLQGLTDGRIRLVELTTSTPSPFASTLLVGYTAQFLYDGDAPLAERRAAALTLDPTVLAELLGPDATYQISDLLDVEALERTEAEVSGRAESRRGRDVEGLADVLRRFGPLPLDEVVDRMQPETHEAVPGWLDDLRAAGRALSVRVAGTDGAERWAVVEDAARLRDGLGVALPPGLPEAHTSPVADPLGDLIRRHARTHGPFPASDVARRFGLAPAVVAEVLRRLETEHHLVSGALRPPELGGTGQEWCDVQVLRSIKRRSLAALRADVEPVEERTLGVFAPRWHRIGGLRGTDGVLDVVEQLAGLPLPASAWERQILPARVVDYRPGMLDELTTSGEVLWAGHAALPGRSDGLVSLHIADAAALTLPAPPPRTDADGLDATVLDLLSSTGGYFLGQLVDLADAGTTDVLDALWNLVWAGHVTNDGFAAVRERLGRRSSRSRARTRSRPTRRFGSMRPDGPREAPPGGRGRWSALPTPETDSTRRTAALTRVLLDRHGVLTRGSAHAEGVTDYFRGVYRALSELEQHGAVRRGYFVEHLGAAQFALPGAVDRLRADRDETDRGAGAVEPLVLAACDPANPYGAALAWPPTRGAGGHRPHRGAGASLVLADGAPGLFVERGGRSLLTFHDAESPDDGSARAGSLARALVEAVRAGRLDSLTVTHVDGDPVLDATGPAGRSSATSALLDAGFTLTPRGLRLRSP*
GCA_000701465.1	JNIY01000003.1	2	PDC-S11	JNIY01000003.1_8	PDC-S11_WP_167956302.1	PDC-S11	10820	11644	-	JNIY01000003.1_10819-11644(-)_1	MDLVLEVAEHPVGGFSLDLFGYDVATGAPVIVENQLEPSDHTHLGQIITYAAGTDPRTVVWIATRFRSEHRAAIDWLNERTDEYTRFFGVEIHVVQINDSIPAPSFELVAEPNDWEKEVKSAVRFKGSDSPRAGTYRAFWEQALEAIRIEDPSWTRARTTAQAWCNTPIGTSGVVISMAWVGGELVTQVYFESTDADLNANRFGALLVRKDEFEEALGAQCEWDAMPGRKGARIVTRSGLTDVDDRAQWPQAIEWLIQCQRRMRAAIFAAGGVN*
GCA_000701465.1	JNIY01000005.1	3	SoFic	JNIY01000005.1_208	SoFic__SoFic	SoFic	219627	220838	+	JNIY01000005.1_219626-220838(+)_1	MSSASTPWPATAGEEHRWRSSLPPEALSRSAAERLRRPYTSAVVPRIADTDVRVPRATAAAAEEASRLIGDFDQEVGRNVAPFAAVLLRSESASSSQIENLTSGARQIALAEIGEDARANAQQIVGNVRAMTAAVNLSEGVDITGILTMHDALMSPAPYAGELRTEQVWIGGTAYSPHDAVFTPPHHDRLTDDLADLVAFARRTDVPALTHAAVAHAQFETIHPFVDGNGRTGRALIHALLRHRGLTRTVTVPVSAGLLVDTEGYFSALTAFRAGDAAPIVDALSAAAVLSVSNGRRLVADLLDARATWAANLTARADSAAWPLLDVVLRHPVLGTELVREQLGVTQPNARRAIDRLVDAGALVEVGGRRRSILWQAPQVLTALDEFAARAGRRRLGSPASVD*
GCA_000701465.1	JNIY01000006.1	4	DMS_other	JNIY01000006.1_5	MTase_II_00090	MTase_II	1851	3113	-	JNIY01000006.1_1850-3113(-)_1	VSGLTVVEICAGAGGQALGLELAGFEHRLAVELDENAAATLRENRPEWEVKVGDVADVGVWNPDDYSEGLSLLAGGVPCPPFSIAGKQLGTSDERDLFAWAIELAGRMQPRALLLENVRGLSMPRFSGYRQHVKDRLAELGYWSDWKLLEARDFGVPQLRPRFILVALREEDARYFSWPEPTPYIGTVGTALLDLMKDDEWPGADAWASQADGIAPTIVGGSKKHGGADLGPTRAKRAWAALGVNGLGIDDAPPTADHDSNYVPKLTTEMVARLQGWGPDPKYRWKFTGRKTSRYRQIGNAFPPPVARAVGGAIAAALKHEGARKDFAEAEAEALHDPIYLALKDAKRPLSVQQISKATGGVVGTRDIEQRLGILSRDFEIKHDGSGDERTYALGAFKGFIGQEDHLRHAAFEAARSRIS*
GCA_000701465.1	JNIY01000006.1	4	DMS_other	JNIY01000006.1_6	DrmB_00002	DrmB	3545	5473	-	JNIY01000006.1_3544-5473(-)_1	VSTGDIRRTQLVAPFGVGAMSMLVNGTSVITAGLDHWFPTAKEDSNYEPEEFQASDWRLEKQLHVSEFRLPPDFRPYYAGDSDSRNTGLKVPALRFPLVHFCMYCRRLEASTLNRTGRVECKDAKHNDWKRPPRMAQVPFVMACPKGHLADFPFSEWVHRSLRPACRKPLRLRSYGGGLEGQVVVCECGERRSLQGIMQGGSQQTVATYLSRELIGGQGNEFLCKGSAPWLAEEGNRLCGENVRGALRGAGNIYFPKVESSIYLPVVAGAVPAEVKELLKHPKVQSVLLDFYEDSDAGRSEIDPVALHKKLVKRLPAELVDGVGVEESHALYKERFGIGGQVPADVPLSSDVDLLTADDSWRYPEYAQIRQAPKDDDLAASDPGVHPDSAEAISRVRSVETLRETRVLRGFTRLTDTPLGLAEGKQMLRRNKLDREHDWLPAYVVRGEGIYLELDHERLEVWEGRSEVKARAQLISDHYGVAASNRGLLLRDFSPRFVMLHTLAHLLINELVFACGYSSASLRERLYVSTVPGKEMAGLLVYTAAGDSEGTMGGLVRMSVPSNLNKVLQASLGNATWCSTDPVCMDAGKHGQGTDSCNLAACHGCALVPETSCEEFNRFLDRGLVIGTFDEPDLGFFSDIAR*
GCA_000701465.1	JNIY01000006.1	4	DMS_other	JNIY01000006.1_7	DrmA_00009	DrmA	5470	9066	-	JNIY01000006.1_5469-9066(-)_1	VNGMQARQVMEDAVRRELVGPIGGGPPEGKAIDCSDGKVVFATWQEASGRFHDETSKEEVLTQDKPLRRYGVGVLYPEAMTAPPTVEEKEAQDAELDGVTSIAVAPDEVDQEAMSTGEEEVESKRPVRGALDDDLDLTDANGFKPSAMAISFECRICTDSSLVVDISGAQYSKVTARIPRKGQSTDTHEETWWLRRPFTGNVTLPGQTLQAQNRRLHRAEISYEGDEPTVRPSLEVFSRPVPGGGDSDLRIVTVALVNRSAGVGDANAIFQAGFTVTTQGKARLVAYHEAARKDLDEEEQSLDLLYRNHRTYAVGHGCAARWDESNREAPSWVATDALPAYEVESLTPDIFATDDNGQRAPVTVSMRDLALGNDDGVQQVRQVLSLYEAWIAEQSALIPSLPERMQAPALRHMEEADRALARMHEGWRTVQEEPDVAQAFRWANEAMLFQQIRSSLPLRKLEEHGRGKNVTTAPVGAHPEVGDLQSVRIPARKGTWRPFQIAFILASLPELTNPAHPERALVDLIFFPTGGGKTEAYLGAAAVSLLARRLRDPNDAGTDTIMRYTLRLLTAQQFLRAASLVCVLEELRTRRPEGVATPNRDRLGTEPFRIGIWLGGTSTPNTWDQASRSRTALGKEVNTQNKFLLLRCPWCGTQMGPYGKASKNGQKIAGYVQQGKQVVFECADEDCYYADRPMPVQVVDADIYANPPSILIGTVDKFAMLAWKPEARAIFGLESDGSRTDVSPPTLVLQDELHLISGPLGSMVGMYEAIINDLCTDHRPAGPPVPPKIIAATATIRSYKEQIRNLYGRSDVALFPPHGLEEGRSFFAEPDRAPDGSKKPGRKYLGVMSASLGSTQTVQVRVAAAIALGREQIPEESEDGGPSPRDGYWTNLNFFNSLRELGNTLSLLESDIPDRLHGLRKHIDGDFHFLRNYMELTSRRRSDEIPKAIEKLQVPYGKVGCVDVCLASNIIEVGVDINRLGLMTIIGQPKTTAQYIQVSGRVGRNPRVSPGLVITLYGAGRPRDRSHYERFRTYHQQLYAQVEPTSVTPFATPVLRRALHGAVISYIRQTSDAEQPFPFPEEKYWEAVELLKARAYTVEEGTYVETDDVAHLQAEAEQRAAKWRKGGRTVWDANVGFGDPDNGLIRFAGTLPKDGDKQILTWDTPSSMRTVDAECRLDIRKGNAYIENDPELQPGGSK*
GCA_000701465.1	JNIY01000006.1	5	PD-T4-6	JNIY01000006.1_76	PD-T4-6_WP_011718859.1	PD-T4-6	90250	91998	+	JNIY01000006.1_90249-91998(+)_1	VNTSDTDPLVGRLVDGRYEVLSTVARGGMATVYLANDRRLQRRIALKVISPHLADGTLDPEAATRFRDEARAAARLSHPGIVAVHDQGEDGDLSYLTMEYVPGTNLRRVMSDAGALSVGDSLELLDQILGALAGAHAAGLVHRDVKPENVLIDRDGRVRVADFGLARAAHARPGSPGSALGTVAYMAPEVINGKTVDASADVYSVGVLAFEMLTGRQPYAGTDAREIAARHVSEDVPAPSGSCPALAAPVDAFVEQLTARDAASRPSDATVALAALRRLRSQLSADELAVRAAVDPGTAEAPTNGTRVLAATSVLDPTPAAAPASYPAGRRTAHPSEDATTLVEAPTTPRPGRSRLARPLTWALVALLILMTGGLTWWFVSGPGATRAVPDGLVGVSSDAAVEAIQASGLEATTVEEYDDDVAAGHVVGTDPDGGTRVDLGGTVTLTVSLGPDTATVPDGLVGASEDAATESLRDAGFDVAESQREADPAPEGEVVAVSVEEGSTQPVGTTVTLTVSDGPDEVTVPRVVGDDVEDARAELEDAGFTVEVNEVLGAFLGVVVAQDPNGGESLESGGTITLDVA*
GCA_000701465.1	JNIY01000006.1	6	dXTPase	JNIY01000006.1_156	dGTPase	dGTPase	173499	174761	-	JNIY01000006.1_173498-174761(-)_1	VPALSSAPYTATDVDRWSEEPPKSKSRTPFERDRARIVHSSALRRLGAKTQVLGPSSDDFVRTRLTHSLEVAQVGRELGKALGCDPDLVDTACLAHDLGHPPFGHNGERALAELTVEIGGFEGNAQTLRLLTRLEPKVVAADGRAVGLNLTRASLDAATKYPWGRGEGPPRPDGTPTPKFGVYEDDRDVFHWLRDGAPDNVQCMEAQVMDLADDISYSVHDVEDAVVAGHLDLARLDHDGERARVVSAVHAWYGRRFTADELDAALLRLAATGNLVREHDGSRRALARLKNATSQLIGRFSGSAQRATRERFGDGPLTRYAGSLVVPEETHAEILALKGIAVAYVMAPREQEPVYHQQRQIIADLVEVLREGAPDSLERSFAADWREASDDATRLRVVVDQVASMTDVSALHLHARLGVR*
GCA_000701465.1	JNIY01000006.1	7	wadjet_other	JNIY01000006.1_200	JetC1_00015	JetC	219431	222814	-	JNIY01000006.1_219430-222814(-)_1	MSARMNDSLFGLIPAASDGRQWTAHSMQLVNWGGYHGHHEVRFSGGATLLSGASGSGKSTLLDAYIALMMSHTTPFNGASNGTTSGRARGREQRSVLSYARGKVDESREDGSTSSRDRVLRGDGVDTWSAISMTWTDQSGSALTALRAWYVPRDAQRNEECVVVRATADEVFDLRRLEDLAPGRFARPGLADAGLSLFDTDVAFATRLHAALGIGAAGDGHKAMQLLGRIQAGQAITTVDALYKAMVLEEPETLAVAQRAVEHFDELAAVREEMLTATRQVEVLRPMIGLRDQIDEAAASVALLDGLGAAGASTGGGPTPFTAWRDARRLALVRAEEATNRAAHRTAQERRAAAAARITTAEGELDEARAARTRQGGDAVEGAEREVRRAAERLEAVRTARASLDPPLDVLGRTVGSEPELARLQREGRAFVENRSERAASRESATFAARQHASDVGRRLVALEAEKESFSRRRGNVGAEDDAARCALAEAAGLAPEELPFVAELLEVRPAYEPWRDAIGTALGGFATVVLVDHARLDRFRSAIDSVDLRRRVRFEGAETGLPLADDADPATLPGRVEVKAGPFGGWLAERLDQRFDHVCVDDPGELSRHPRALTRTGQVSDGRRGAHGGGRRASVLGFSNAARLDTLTEEITAARTDLREAEAAAEEARHGDAAETDRVVAYTQCLAVAWEDVDVAGAEAALAERTSRRDALLAGSDVLQALQDDEERIRTRLTALYRERADAENQVQALAEQWAAITDLVDEVTDAVAQADDGPSVGTAEQTARLDAALDAVLAEPATSVAAFSAATHAVVRELERDREAAVESGRSARAALGAIFERFCDTWPNPNLGTDPEASYADFLRVYEEIEHQQLYQLQERWSRTIGRLSGNDLTLLNSVMTRSVAEIRERMEPVNAILSTLPFRDDEHRLRITATVTEAADISSFRRALRDLAADPGEQTAAQRTRRFDRMARLIDRIRPDSPERRRLVDVRDHVRISAECVDLDGTHVSVYDHIAGKSGGESQELVAFIVGAALRYQLGDAGAARPRYAPVFLDEAFIKADARFAGRAVGAWRGLGFQLVIGAPLDKVGALEPHVDVVLQAVKDDRGRSRLVTLVGAPEPAPATALR*
GCA_000701465.1	JNIY01000006.1	7	wadjet_other	JNIY01000006.1_201	JetB1_00006	JetB	222811	223479	-	JNIY01000006.1_222810-223479(-)_1	VTDTVNEDDSFVVSRPMEDDEPAIFAGDTGTLPHEARRALALVLQRRYVSAADHPAEWRSLLAHQQVLESRCHDMFIDLVVDRDFELAYKRQVRDDGLSHAVLLRDEPYKRVETLLMLFVRTQFRQEHGAGERAAYVDAEEMVDYALGFLAHDETNLAARRREIDNAVATLVREHVLDEVAPGRFRILPVVEILLPVERLTELTRWLTAADGESADTEESLA*
GCA_000701465.1	JNIY01000006.1	7	wadjet_other	JNIY01000006.1_202	JetA1_00023	JetA	223476	224912	-	JNIY01000006.1_223475-224912(-)_1	MPTLGLLHKQQAPSVVAVLATVFTPERPSVAAEQMYLEVDDLLVELHDTGHEVALTGPARVLCTRWVRERWLVRSLDDGGAEHYQLSSYAAEALAFVDRARGTRALVSESRIRTLVVALEELARDAEPDRDARMRELRGEIDRAEQELARLEAGGDVVAVEDDRLVEQLDHLLLLVRELPADFARVAEAVVELQREIVSGLRQDERATGTVVEEYLDASETLLERTPEGRAFAGAMELLGDPALLAALDERVAVLLAHDFTADLPPERRAALRGLRTRLVSAIDVVLAAQVRSSRTVTAQIRHHNPLRDRELDRALREATSAMADWFPTSGRAARVDPLRWFERARFGKLRTSLHDLRPETPPEGLDDWTDDDVVDANAELDGVRAMGGPRHADVDAHLRALGRPTTVAAAFSAGPVALRRPVEILGYLERGAYDDAGSGDVPASHLERVVAVRADGSEREFVVPRVAVTGPTTGDEQ*
GCA_000701465.1	JNIY01000009.1	8	AbiE	JNIY01000009.1_107	AbiEii_SJN09937.1	AbiEii	120386	120901	-	JNIY01000009.1_120385-120901(-)_1	VFVSLKGQIWRKVQVEIAPDEGGAGATPETIPAPRLEPFGLPTPDTLVTIAMRFQVAQKIHAASDPHDPPTSINDRPRDVVDLVLLRSLIEAEGQPTLNDIRTAAVAVCEARAQDARELGRPERSWPPLMSPHDHWVRDYAAAAHDAGLSMSLDEAVATVNEWIVQIESTK*
GCA_000701465.1	JNIY01000009.1	8	AbiE	JNIY01000009.1_109	AbiEi_OGS01369.1	AbiEi	121327	121896	-	JNIY01000009.1_121326-121896(-)_1	MPGPGGTLARDALRALAEGQNGLVTRQQAIHDLDLTAGAVDNLVAHGGLLPVARGIYRVPYLPGIEHEQFQVALLRTGDPDAALSHETALALHEISDINPARYHVTVPTARRIRRSDNDAFVVHVDELKPDQLGWWNLMRIVTATTAIEQCTAGGTPSYLLRQAIERGERTSAVRRDDVARLTQLLEDR*
GCA_000701465.1	JNIY01000009.1	9	brex_type_I	JNIY01000009.1_100	PglZ_00006	PglZ	108732	111224	-	JNIY01000009.1_108731-111224(-)_1	VTDLTAVQEALRGRLASERVVFWNDPTGEYAADLDALDLGAVNVIRVKGNELGAKNTIIADHVNKHLVYRAGDVSRGTGNWLLDLELAYGVFTADKTSMLQQELGLNDSALLPVIERHQKFFAANSRKQALEKLLTDGDDAARLRAKMCQVLVKASGNKLTDIVRELLVENAAGKSAKFDDLVAFGLDQFFWDGLASIYSYPSATPTMDDFVLWMFGRAIEDFASDAPDEFRNIRSDFNALRYDVRTQYVMTTLASRAADALDVNSKIDQRDYRELAKSTIFEEVDRKVIVDLAAAVTTQSVTPREVADIVRQRQHSLWSAKYAKLYDAIQSASELLAALAALPHAIASATVGLEKYQSDWFRIDQHYRWFTYAHQTADFHKPLEALKAEVDKQYTNKYLYDFGGLWQQALEPMSEWKSETLAPQARFFDRHVAPVVKDGRTKVVVIISDGMRYEIAEQLASMIRGEDRFDASLSAVLGSLPSYTQLGMASLLPHSSLELDPDGLPVLADGKPTNGTANRGKILQAVKGHAMSAAEVLAMPGSELRELYTKHQVFYVYHDRIDAAGDKAPTERTVFEAAEETLRELLLLVKKWTNANATNILITADHGFQFQDTPLEQAYYLSESPHGDAVTKTNRRFVLGRSLKPSPSFMTFTSAQAGLAGDIDIQIPKSIHRIPLPGPGTRYVHGGASLQEIVVPVIAVNKKRKSDIRPVGVDLMPETDKITTGQLAVKLLQREAVTDKIQARQVRLGLYVGDTLISDQPVLTFDSASDDQRDRYQKAVLYLTQDADQYNNRSVELRLEEPIPNTTQWKSFSKGNYTIKRSFTTDFDF*
GCA_000701465.1	JNIY01000009.1	9	brex_type_I	JNIY01000009.1_101	PglX_00007	PglX	111217	114651	-	JNIY01000009.1_111216-114651(-)_1	MDTAPLKSFAISARTELIREVGARIAAVLAPGSPERVEQPRAVTALERAIAAQGGDFSGKAYVTDKVAYIWFNRIIALRFMDANGYTDLGVVSPAADQVGQPEVLASAKRGQIDGDVVRGANVAIITGLLDGTRPPRSGGDAQTEAYALLLADYCRYWNQAMPFMFEREGGYTELLIPANLLAEESALSRSVKVLSEEVCQDVEVIGWLYQFYISERKDEVFAGFKKNKKAGADEIPAATQLFTPHWIVRYLVENSLGRLWMLNHPESRLVDQMDYYIAPVDEEPDILEISTPEELNVIDPACGSGHMLTYAFDLLYAIYEEEGYTPSEIPSLILTNNLYGTEIDPRAGALAAFALTMKATSRRKRFLKDAVEPHVCVIEPVSFSADELDFLLSLGGDRGAEEAFWNLFSKADTCGSLVNPPTGQADRLARHLGVLGAGDDLLQSDIVARANRVVRQASYLTPKYAVAIANPPYMGSKNMGGPLAEYIARRFPEAKSDLYSAFIERCHELVPRGFVAMITMQSWTFQTTFGKFRSSLLETSTLVAMIGLGTGAFDSFGGEVVNTCAFITSRGGLRSTVGAFHRMEEHGESAMSREFRRARETGLLSRIASSEFKSFPNSVIAYWLTPKQAHHLSHDDPISSVADARVGLQTGDNDRFLRYWWEVSYATTQMSRSDSDEARWLPYSKGGPFRKWFGNMEMVVDWAQDGADIKSNRDAAGKLRARPQNQRYYGRPAVEWSDIGQPVLGARLRDTGTMFDVVSMSLFSPSDDYDDLLTFLAYLNSSVADLYIKAVAPGMHANTGYVSVLPWRNPTERLRVARRAEHCIEIARRNWERRETAIGFRELDVLAATRAASGAVAAGAQAVVDQVAQDIKAMAAAETANNAEFNALFRLDGEAQEEVHVDEVTLDTPSAASLASELVSVAVGCMFGRYSLDEPGLIVADQGMTLQEYLQKVPTPSFVPDADNVIPVVDGDWFEDDIVDRFRQFLRAAFGDEYFEANLRFVTESLGVKNLRTYFVKSFYKDHVQRYRRRPIYWLFSSPSGSFSALVYMHRYSPTTVSTVLSYLREYVTKLESTLQQVERVGNAKEADRLRKVLLELKGYEHDILYPKASENVAIALGDGVKANYPKFGAALKKVPGLEAASD*
GCA_000701465.1	JNIY01000009.1	9	brex_type_I	JNIY01000009.1_102	BrxC_00009	BrxC	114651	118133	-	JNIY01000009.1_114650-118133(-)_1	MKLNEIFLKDVARSIEGVVKADDVDHVGTEVEEYVFTNDAAKGVAPLLEEYTNYTNANGVWISGFFGSGKSHLLKMLAHLLGDVEGQAFPREKVSESFLGKTSDAFLVASLKKAAAIPAKSLLFNIDQKATLIAKDQTDALLKVFVKVFDESRGYFGNDGAVARFEEDLDKRGQYESFKEAFARHAGIDWSQGREQTALEGHNIDRAFAQVNGEANPGIIAQYQKSYAVSIEDFATSVKAWIDKQEPGFRLNFFVDEVGQFIADDVKLMLNLQTIAESLNTKSEGRSWVFVTSQEDMDKVIGDRTRQQGNDFSKIQARFSAKVKLTSQDVEEVISKRLLEKNDAGAGVLKTIHSTQAANFPTIFNFVDGAKTYRNYVDEGRFINTYPFVTYQIPMFQAAIEGLSDHNMFEGKNSSVGERSMLGVVQEVAKRIGGEQVGYLATFDQMFSGISAALKSAAQSAILQAEKHLPDNGSDITVLANRLLKALFLVKYVDTFKATPRNLTVLVYDRFGLDLTGLGKQVQEALNLLETQSYVQRNGNVYEYLTNEEQEIEKEIKAVDIDSSEVSNKLFRYLSSDILKTNKLKYVKNGQDFAFGYKLDDTVQGNQRDLTIHFITSETSYTDAEIKAQSMGRDELRVFLGRDKRLLADLRLLLKTEKYTKQRTNSGATASMQAILQSKQVLNADREKEMIERLRQAVGKAQLIINAAEVASGSQDAIGRVADGFQELVSRTYTNLGLLGGKVFSEQQVASVVRSEQGLVDTAILSTLNSPGTEMEARIITQTGLGEQVTIKKIVEHFETKPYGWDLGSIEVVLGWLVGQGKVALNVDSNAVTRTEAANLIRNTGKHQYVIVAPQKTYNQVKVAAFKKFCTDFFDEGAVPNDPAELAQFGKDKLRARREELAGLVSSSRYPFVVQLSDVVALLDEAVGKQPDWYLSEFDKADELLEAKEDLIDPVKSFVNGQQARIFDEAQTVLSKNAENIAYLPVGSADTVTSLLTDPNAFRGNKMNQLKAAADSLRGQIENIVANKRADVSAAIEGRKTEILGSAYYADATPDTRASVLEYVDRILERLEGEIQAPLILQVGASFEHDGYPSLLSQLVESQQRGANDSQPPKPVVSIKSINVPGASGVIESEADVDTYLATYRAALVETLNDGKRITL*
GCA_000701465.1	JNIY01000009.1	9	brex_type_I	JNIY01000009.1_103	BrxB_00005	BrxB	118138	118749	-	JNIY01000009.1_118137-118749(-)_1	MPLHPKPTLAQQEAHLFNVLSSERFLKMEGLGNEVAHFIYDYDPAWALDVAQAKKRIKTKLDTELGIKVVEINLYDLCIELLKARNVWERVLAAEPTMDKPDFLKMLQNMLDPQMHLAPAIKERTAGKSFQILFLTGVGEVFPFVRSHTVLNNLQTAVSDTPMLMFFPGRYEVSATQGSALVLFGQLKDDSFYRAKRILDQEA*
GCA_000701465.1	JNIY01000009.1	9	brex_type_I	JNIY01000009.1_104	BrxA_00007	BrxA	118749	119348	-	JNIY01000009.1_118748-119348(-)_1	MNDRCERYALSFTTGGLLEQEAAVLAPVHIEHRDWANVRDVAVAQNLLQSRTRSTGVRRVRETVKRMSALTDREVEILTDVTTTERGHLMWAAACRRYDFIGEFAEEVLRERFLTLAGTVSYADYDSFYRAKAMWHDELDATSAATYKKLRQVLFRMMVEAGLLTAKGAIEPALISARVAEYLTERTPSDIRFFPTRGV*
GCA_000701465.1	JNIY01000009.1	9	brex_type_I	JNIY01000009.1_99	BrxL_00004	BrxL	106514	108724	-	JNIY01000009.1_106513-108724(-)_1	MTNLEDALGEIDFLAAAETTDAAPTKSALNDKINEHFAGAVVRKDLVKAVRGNAVVPSYVLEYLLGQYAASDDEATIQVGIDSVRQILATHYVNRNEHMLVKSEIRRKGRHRVIDKVTVTLNEKNDVHEAEFENLQVSGVVIDDVTVKQNPKLLVGGVWCICDIEYFHSDDQRVVPWILGSLKPIQVAGIDIDHYYEARKAFTTEEWIDLLMQSIGLNPEQFNKRGKLIALTRLIPFVERNYNIVELGPKGTGKSHTFSEFSPNGILVSGGEVTVAKLFVNNASGRIGLVGYWDCVAFDEFAANRRTDQNLVNVMKNYLANKSFSRGTSIYGAEASMAFIGNTTHTVPYMLKNSDLFDELPDAYRDPAWLDRVHHYIPGWEVAPIRSEMFSAGYGFVVDYLAEILRAKRSEDFSDKYKDHFTLDNSISTRDQDGIRKTFSGLMKLVHPTGEATEDEIRTLLEFAVEGRKRVKDSILRIDATMRETPVRFRYSDTSGAWYEVATLEESQHPQLYRRDWGAGPEGDGEASPGAATGVIPAPVAASSSETSVTAPEATGKPEPSALAEGHRDFTAGQRGVSYETLLLPYLRGASRIAITDPYIRMPHQGRNLVDLLSLLAAAKDPADEIDVELVTAEEPNPAYKQRHLIMLKAVKDASDAVGVRLAVRLDDTIHDRRIETDHGWRIDLGKGLDIWQKPSDNPFDFGRNRQEFRLIGSSFTVHYVRVSADSREATEGQGA*
GCA_000701465.1	JNIY01000010.1	10	PD-T4-6	JNIY01000010.1_51	PD-T4-6_WP_011718859.1	PD-T4-6	60369	62444	-	JNIY01000010.1_60368-62444(-)_1	VENAPRVLAGRYEVGELIGRGGMAEVHIGHDTRLGRTVAIKILRSDLARDPSFLTRFRREAQSAAALNHPAIVAVYDTGEDIHTDTQGASVHVPFIVMEYVEGQTVRDIVRDGQSVPIEEAVEITAGVLAALEYSHHAGIVHRDIKPANVMITPTGAVKVMDFGIARAMADSAATMTQTQAVIGTAQYLSPEQARGETVDARSDLYSTGCLFYEMLTGRPPFVGDSPVAVAYQHVRETPLKPSDVAPDVPEVLDRITLKALAKDRTDRYSSAGEFRADLDAASRGTAISAGALGVVAAGAAAAGAAGAATQVMGAADSTQVMGATQENPWGATALQNPTSGTQPVPVDPDEEEPKSRKGLMWTLIAIGAVAIAAIVAFLLLGGEKEATEFEVPAISEGMTVDEARDLVEGVEGAEFTLDDRQRADDAEAGTFLEQTPEGGTMQEKGAEIVGYWSSGPDSVEVPDVVGQSQDDARAAIEAAGLKVGSTSTEDSSSVAADHVISTDPAGGDPVEAGATVNLTLSTGEFDVPDLTGMSEDEATSTLSDAGLNSSVRSEQSAQQEPGDVFRQDPSAGTSVTADTTVTIWIAEEPEVETTTVPDVTGLSQSDAEVKLRQEGNLNSTVTTEASDSVAAGQVIRTDPGSGSEVEVGTVVTIVVSTGPSGESDEPGNGNGNGDDGGPNTDPTTEPGADG*
GCA_000701465.1	JNIY01000010.1	10	PD-T4-6	JNIY01000010.1_52	PD-T4-6_WP_205119068.1	PD-T4-6	62448	64082	-	JNIY01000010.1_62447-64082(-)_1	MTPAEGLVLGGRYTLVRRIAIGGMGEVWVANDGALHREVAVKVLRSEYAGNEDFLARLRTEARNSAALSHPNIAQMYDYGEQQQSGYLVMELVIGEPMADLLEREPVIALPRLLPILAQTARGLHAAHVAGVVHRDIKPGNILLDKSGEVKITDFGVSLAANQVPMTATGMVMGTAQYLSPEQAIGQAATGASDVYALGIVAYESVAGRRPFTGKTPVDIAVAHVNEAVPPLPAAVHRDLAALIMKMLEKDPTERPRTAAAVGQALDELTQRVADDPWGRRSRRGSVGAHAVAGMAGQASDVGPHPTTDPAPQLTSIPIPAALRSPRHAVEPDGTGFGDAAAVVADAPPPPPAPAATDVVVPEESGPPAPWRRPDDRPAPAAQRTRARAKAPEKSAEKTPSIPPRPKSSASEGEADSPSYPTRRDVHHSTRRPPSTPSRSSRREPVRTSTTTGQRFRLGSGLLSWPLLALIGILVVLVLATVLTGGGADDDAARFTPPDDLVSDVGIVTVSLPGHAVSPLDSGMMHTVAERQTTLCPETTLKDV*
GCA_000701465.1	KL370783.1	11	HEC-06	KL370783.1_5	HEC-06_WP_099323492.1	HEC-06	3893	5926	-	KL370783.1_3892-5926(-)_1	MKGVETSVRKVLEGTKQFVIPAYQRSYAWQEQQWAGIWRPVEDQYRRRIRNETPSPYFMGSLVIHGHNEGSSALSRFDVIDGQQRLTTVVAMLAALRDRSSDHNTAESIDEQILRNKFAEPSGALKLAPKALDRHDMEEIVLERRPGSGRVKLAYQWFSSRIDALFDEFEGTDRELLQAILDGLLVVEITTAAGDNPHRIFQTLNSTGVGLQEVDKLRSHFFMLLPNAHEAAHAKYWLPLEEKLPGQQLARFLWVDLTSRGRGDELVKSTAIYETWQRKLQEIEDSEQSIIATLADLKRRGELFHQLTDPSKATTIDVRIARLNEWGTNVHQPLTFHLLERHETGAISTREFIECIDSIESYLVRRMLVGLPTNNLNRIFATVVGQISVISDDVSRALEAILSEPAKRWPTDRELRSDAVNSKFAETQRSPQRHFVLRRIEESIVKDGHIDWASANFSLEHFMPQQLTTAWAESLSALGIADPVQAHADSVHTVGNLTLTSLNQKLSNSPIERKQQIISATTLCISSELLAAEAWGPDQIAERSRILIDCAMSIWKAPRVEVKSDDRTDGGFIDWIALESVLASLEDGEWTTLSQLNELVEPVSEHDVLAHIRENAPRGSARILTAEGLPDIRFPWVRADYSAYKDQLVEIGVFGSTDVDSANPGACVPVTMLAERL*
GCA_000701465.1	KL370783.1	12	PDC-S07	KL370783.1_125	PDC-S07_WP_110056698.1	PDC-S07	144077	144505	-	KL370783.1_144076-144505(-)_1	MTPRKLVVAAAILDDLDQPAALLGARRSQPEHLAGRWEFPGGKVEPGETPVDALHRELREELGVTVELSEEVPGPRDGAWEITDRHVMRLWCARVVTGDPQPLVEHDELRWLGPDDLYSVPWLDADVPIVDAVAARTGLTAG*
GCA_000701585.1	JNJH01000003.1	1	RM_type_IIG	JNJH01000003.1_149	REase_MTase_IIG_00032	REase_MTase_IIG	134803	138090	+	JNJH01000003.1_134802-138090(+)_1	MPDHATPDPATEAFIARWHGREGGAERANCQPFLDDLCTIIGVPKPDPADATSTHNDYVYERTVRGDDGNLKRIDLYKRGCFILEAKQSRHRTTTRSWDVMMERARIQAEGYARLLPPDHPWPPFILTCDIGHAIEIRADFTAQGRNYNQFPDRTGFRIALEDLRDPAIRERLRLIWTDPHALDPARRTATVTAEIAARIAAVAKSLETTNPPERVAMFLLRCLFTMFAEDVGLLPEQSFQHLLARCAEDPTKFVPMISQLWAAMNTGAYAYAIETQVRRFNGEFFRDQTVLPLTRADIAELSKAAEYDWKSVDPAIFGTLLEQALDPAERKRLGAHYTPRAYVERLVSATIIEPLRAQWNQHIATIARHRAELRPADAIRVARDFHAQLCTLRILDPACGTGNFLYVALELLKKLEGEILETLLDLEPQSPLAALQGFSVDPHQFLGLEANPRAAGIAELVLWIGYLQGYLRTTGTMPQADPVLRAFHNIQIRDAVLEANDPLSGDFSNPHAPNWPEAEYIVGNPPFIGGKDIRARLGDAYTQALWAAHPDMNDSADFVMYWWNHAATLLTTPNTPLRRFGFVTTNSITQVFQRRVLARHLDAKSPISLIFAIADHPWTRATPKAAAVRIAMTVAQAGTHEGTLLTVTAEAGLDTDTPIIAFSETTGRINPDLTIGTDLTSMTPLMANEGLCSRGVALHGAGFIVTPDEAATLGLGRIPGLDRHIRPYRNGRDLTARPRGVMVIDLFGLTEPEVRKRFPSVYQHLLTTVKPERDNNRETFRRENWWLFGRLHTELRSFLSDLPRYIATVETAKHRIFQFLDATILPDNKLIAIGCDDAFILGVLSANIHTIWALRAGGWLGVGNDSVYVKSRCFDPFPFPAATPAQRAAIADLAEEIDATRKRTLAANPDLTLTGLYNIRAKLQSGQPLDAAEQDGFARGLVGLLHELHTRLDHAVAHAYQLPPDAPAPTILAHLVALNTARATAEAEGTIAWLRPAYQIPRFGNQDQKLALQGGAIAKPTTARLKTRFPARDIEQTAAIIAALKSTPHPIDAATLARRFTQGTRIEPQTKSILTALASVGLVTHSPQGYGLNL*
GCA_000701585.1	JNJH01000007.1	2	dXTPase	JNJH01000007.1_12	dGTPase	dGTPase	9293	10432	-	JNJH01000007.1_9292-10432(-)_1	MLAPYASHAAASRGRQFPEPESATRSAFQRDRDRVLHSNAFRKLQYKTQVFVIHEGDFYRTRLTHSLEVAQIARSIARGLALDEDLTETLALAHDLGHPPFGHAGEAGLNTALAAHGGFDHNAQSLRSLTLLERRYPGFDGLNLTWESLEGIAKHNGPVSAPPAYIAAFDAGYKLDLSRQAAAEAQVAALADDIAYHAHDIDDGLRAGLFDIDDLATLPVLGAMLAEARALTSDPRRVRAHMVRQTIGVFVGGALTESRRRLAALQPASADDIRAADHPVIGFAADLAAANQAIRTFLYARMYRHWRVNRMTHKVEGVVRDMATLFLDRPDLLRNDWRDRAAAPHTEATAAAVRDYIAGMTDRFALDEHRRLTDPTAAA*
GCA_000701585.1	JNJH01000015.1	3	AbiL	JNJH01000015.1_82	AbiLi-1	AbiLi	78327	79604	+	JNJH01000015.1_78326-79604(+)_1	MILEFRVRNFRSFKGESVLSLVASKDRSLAGTNTIQTHNSSLPRALRAAVIYGANASGKSNLIRALQLMRGVVLESAASQPNHMFNVQPFRLDQKSAAEPTFFEVTVLLDGTRYQYGFEFISAKIISEWLLVYQKSKPQKWFYRKIGINDSKDTFEFGPHLLGAKRVWQEATRPNALFLSTAVQLNSESLAPLYNWFSETLKVFLDGGQISPDFSTGLIQTVTGQNKITSLLSRADIAIKAISAVPTKGYKQSITFDPLKGTADTKLEEAELLLPRFKHTIDSVSADFELSDESQGTQKLFALAGPILDILEHGRILVIDELDRSLHPLLVRQIIDTFQNPDLNCNGAQLIFTTHDTSQLDTTLLRRDQIWLTEKRRNHSSELVPLMEFSPRKSEALEKGYLSGRYGGVPVIATQLIDESDCAER*
GCA_000701585.1	JNJH01000015.1	3	AbiL	JNJH01000015.1_83	AbiLii-1	AbiLii	79591	80241	+	JNJH01000015.1_79590-80241(+)_1	VPRDNHPKFRQARQLARKSENRPPYERILIVCEGKKTEPHYLEDIRRQNSIPSAHVKVLPSALGTESRQVVDFAHRTFLETRSYERVYAVFDRDSHLTYCDALDRAAALDGKLQNDERKPVRFVAVPSVPCFELWLLLHFEDVQAFSHRTETFSRLKRHIPGYEKGSRGIFGLTEPQLDVASARAQRLRVRFDAREASDPYTAMDELVALLRNLRD*
GCA_000701585.1	JNJH01000044.1	4	PDC-S41	JNJH01000044.1_10	PDC-S41_WP_213669567.1	PDC-S41	8912	10906	+	JNJH01000044.1_8911-10906(+)_1	MSAWWSGRAASFCQEDPVRIVDHLARRLVETHMVNHEAQIRAWRDQIDLLRAALRTLPDWQVLLEYPLIRLGRRIDAIILTGRAILVVEFKTEAAAFTNADREQVEDYALDLFDFHAGSRAHPIIPVLVARHAPTPAMALPLFWHAIAPVIDANGATLEPLLQTLAAQLPHTQTPLDPHAWEGAPYRPVPTIVEAATMLYRKHGVADIASSRADVTNLTRTTDAIRTAIAAAADAHRYVIVFVTGIPGAGKTLCGLNAVFTAAHQAAFLTGNLPLVHVLRAALARDAKNQGRSARDAAHKLESAIQPLLGFLRDSQPRSDAPHEHVIVFDEAQRAWDADFGRRKFNLPDSEAALFLDIMRRHADWAVIVALVGSGQEINTGEAGLASWGVALAARPDWSIMGPATIIGNADPARCLVASQPAGMTIDPALHLDVSVRQIRSHAAADWVDAVLRHDAAEAARIGRAAGGVPFRITRSLTALRGELRRLSRGSRRAGLVCSADAKRLRADGLSADFPHMDADAVANWFLNAWPDVRASDALELPATQYACQGLELDYVGLCWGGDLVIAPNGASWCARKFRGTKWQTIKRPEAIIWQINTYRVLLSRARYETILFIPPGDAADDTRSPAAFDQVAGFLLRAGATVLEPEPPDASPAPRQAALFDHI*
GCA_000701585.1	JNJH01000046.1	5	RM_type_IV	JNJH01000046.1_31	mREase_IV_00003	mREase_IV	25464	26354	-	JNJH01000046.1_25463-26354(-)_1	MNPLLDAMREKGGQARPREIYDTIAHRLNLSEEERTVTNKNGYPRFENQIAWARSYLVKTGYLDSPSRGVWRLTDKGKEAYLDGPDIDLIWQRVMEMNALAKAKIGSDEGVAQGVVFDRQPSVKDEEDEVIAPSPQTSPYSDHRAALVTLIGSMTPAGFEDFCSELLARVGVEDVQTTRYSKDGGIDGTGRLRINEFVSQPIAFQAKKFDGSGRKVSSEEIQRFRGAIGGHIAKGIFFTTTTFSEDGRREARAPGKVEIELVDLDRILEICETYEIGLIEQKILVTEPSFFERFRR*
GCA_000701585.1	JNJH01000049.1	6	DMS_other	JNJH01000049.1_3	Specificity_I_00112	Specificity_I	842	2110	+	JNJH01000049.1_841-2110(+)_1	MTSWTEVELGSHINALTGFPFKSARFIDENANAIRLLRGDNVAQGSLRWEGVKCWPRSDTGDYDKYELCENDVILAMDRPWIEAGLKFAYVRKADLPSLLVQRVTRMRGTATLDVQFLRYIIGSPSFTAHVKSITTGVNVPHISGKDISKYRFFLPPIETQRRIASILGAYDDLIEANRQRVKLLEEMARGLFEEWFVRFRFPGHENVPILDTPNGMLPEGWRWGTASDLIEFDPRTRVPNEGLKPFIPMGYLDTQTSLIAPPERREGNSGAKFKNGDTLFARITPCLENGKTGLVRDLNSNGNVGFGSTEFIVMRGARAGAAFTYCLSRLNSFRNHARGSMSGATGRQRARTDSLANYVMAIPATDEPFKKFEKAAGPMLDLVGSLGASCERLAASRDLLLPRLISGQLLVEAAEQQLAAE*
GCA_000701585.1	JNJH01000049.1	6	DMS_other	JNJH01000049.1_4	REase_I_00001	REase_I	2123	5287	+	JNJH01000049.1_2122-5287(+)_1	MAKSLTGTVASEADSVEKPALKLLAELGWSPLNLHDEQYGPQNPTGRTSFHQVYLPARLRAALKKLNPGLPDEALRQAEATLTADRSALLPVRANHEVLRLVVEGVPVQIKRSEQKFEDVSVRVIDWREVQNNDFCAASQVWIDGVLHRRRPDTIGFVNGLPLLLAEWKAPTKPLADAYEDNLRDYKDTIPQLFVANGFVILSNGIDTVMGAGHSPYDLFAPWKRLEENTPEDASLETMLRATCNPVRFLDLIENFILFDETRDGLRKVIGKYHQVLGVNRAIQAVQEISENQGRLGVFWHTQGSGKSLSMVMFAEKVLRRLGGNYSFVVVTDRSELDDQIAGQFASAGALTKKLHEAQAQSREHLKTLLAGNERYVFTLIQKFSTADNESMPLLSERSDIIVITDEAHRSQYDQLALNMRTALPNAAFIGFTGTPLIKGEDSRTREVFGDYISVYDFAQSVRDGATVPLFYEARKPELQLDAQSLREELDALADDANLDDAQEEKLRREFARQYTLITNPNRLDKVAEDVALHFAMRGYRGKAMFVAIDKATAVAMHDRVKAAIARLIASDEARMKTTYEAEGAVILERLAWLRELDMAVVVSQGQNEIDDLRKKGLDITPHRARLQREDLEQKFKDPKDPLRLVFVCAMWITGFDVPSISTVYLDKPMKNHTLMQTIARANRLATGKSSGVIVDYVGVFNNLQKALAVYAGGSGEGGKGETPIKDKAELIGLLETALSEVMSFAESHGAYPSAILAADHLMRLKLISQGVEALLAPDDRRRAFLRLAGNVTNAYKALLPDERAAPYLKQVAVIHTLADSVRAKLGPVDISTISVKIATLLDEKLEGVAILTPIIEGDTAHGRVDLSGIDFEKLGSLFQTSPRVATERLREMAAEKVQEMAGRNPTRVHLVEKLEQLVAAYNAGSVDAERFFAELRSFIEGLDEEEQRAAKEGLSEDELAIFDLLTTPEPKLTKAQEVEVKAVARHLLSRLHELVDGLNWTGNQQTRGAVWNEIRVKLNDLPESPYPQQLWDEKVNQIWDFVLQRYDGEDSRI*
GCA_000701585.1	JNJH01000063.1	7	PDC-M65	JNJH01000063.1_7	PDC-M65A_WP_155597231.1	PDC-M65A	4650	5798	+	JNJH01000063.1_4649-5798(+)_1	MQLTSSMTLSAAENFLRSVAAGKVGKLQIPTRAKYQAAGGEAAFVQALSTWANSAHPAELVSYAEGPADNVQIDRLVARLYGLVAVLVADSISSIRGPNLTELLQRAALARLAILQSESPEGGSRGPQLEIVCIDHLAKSYPRAFYAQDEEGMRQVKKLPAFNQFASAVVKELVPTELSHSVPAGFAHALGGALHELFRNTEEHGRVNDRGDVPAKSVRGFHARRHSVTPDTVAVLAAEAKPLSDYVARLRPARAGNRDIQLIELSVFDTGPGMAPSLSGRPLASINPDEELDLVRRCFRENVSRKSLSSAGLGLPTVIDLLRERGGFLRLRTGRLGLFCDLGLEDRKPFGEPPELRAWSGPEVELAPVAGTLFTLMFPLGI*
GCA_000701585.1	JNJH01000063.1	7	PDC-M65	JNJH01000063.1_8	PDC-M65B_WP_153267907.1	PDC-M65B	5802	8009	+	JNJH01000063.1_5801-8009(+)_1	LRPLYSLRLERLTQTETIDTFVVYLATDELPADTFAALIDEEVKRNLVPDEVVIVVRETSRAKTVTAIRDHRELRRVRHRLAPHATVTVIGFDRKGGEVDREVATGTGVKSSITLTEIGRRSATAIFFDHGGFVEANASYHFRNPSGRHTDRFMRLSNLLVCHAEISIIAMTLLPLIPDNAVQAHVDTPAMFTLVSAVNELLWTLEPGRQPLRCDSFRSYLGVETYDFSGSDTSVVLISATSSGSLGSIVEKREVDRSRIAHVLYLGATSPRFPSAVDLSFDKKLNPLGMAEARETYREPNCALCDSGSIPVDLRGDQFDLSGPEFEPLTLKKADAPERLASTMDRLAGSGAFGVSVASGATSRQYLVNADMLLVAPEFMKRLEYFAKTHVPSSTRECIMLDEASEQFARDLCARAGVTPVFVARSGVDGLDRTDTQAGIQLNGSPIVIAAAVIESGRALLDISRDLRKVRPNSPQIYIVGLVKSVSATRRQELERTLVQTQEPSPHRFAAIEELVLPSAAAPNAWQAELMFLDDVVSGGAHLSETLAARRDLLRRTSAPLMDDLFVANGAAPLVLQPGFVFWPSELPERTTAKPTQADVLYTISAVLQKLRTTAPKPGARALRANWFQQTLLDPSNLGRFNDGVIQASLLRAARPTEIDFSGEVGGRLDAARIIGRIIAGAHRPRGEAASEALIALGSKRLRLPPAKLIDILAETSTHPPLVAELAALCRRRLL*
GCA_000701585.1	JNJH01000066.1	8	HEC-06	JNJH01000066.1_8	HEC-06_WP_012631435.1	HEC-06	8004	9953	-	JNJH01000066.1_8003-9953(-)_1	MKAKPECVRDIFSSNCQYIIPIFQRHYVWDREVQWEPLWDDMVSQLRVRLDGRVPKPHYCGAIVIDERKKDSVSESTRFSVIDGQQRLTTFQIILSALRDVCFRQETSELTAKIGKLIFNSQESGAFSDPADQVKVRPTKYDRGSFFDVLMTADREKVRSKYYATFKPKTSGKNALKEFDLPRTVQAYLFFYDMVSRLVQSPGDILGIDTYSTEEILIHLVETFLADFQTVVILLDSSDDAQVIFESLNYRGAPLLASDLIRNYAFMRAEQNRENVDEIYAQDWSHFEERFWTLEDRQGRLKKPRMEFFFTNFLAAATGTEINQSRIFQEYLDWINFRKHDLKVREELKFIYKHSKVYRQLVEPVGDDDLPNFARFLSAFDFTIAFPLVMAIFAETEIEPEEKADILLTLESYIVRRSICDRTTKGYNKVFIQAIRDMRSKGINQKVLRDFFTGLNGDSVDWPTDEQFQAAFMRKPLYKILTGQRLVYILSRLEHAERHKYSEIIKIDSQLTSEHVLPQSWCGTWPLTGGHQVNPEQLEQAIKKDRLQLPLNGLEKAIVERERLVNTIGNLTLIVGRLNSSIGANIFDLKRAAILQHSSLRLNRYFQSVDDWDEEAITRRSELLFRDALTIWRGPKGRSLEARDELLSV*
GCA_000701585.1	JNJH01000066.1	9	RM_type_IV	JNJH01000066.1_8	mREase_IV_00001	mREase_IV	8004	9953	-	JNJH01000066.1_8003-9953(-)_1	MKAKPECVRDIFSSNCQYIIPIFQRHYVWDREVQWEPLWDDMVSQLRVRLDGRVPKPHYCGAIVIDERKKDSVSESTRFSVIDGQQRLTTFQIILSALRDVCFRQETSELTAKIGKLIFNSQESGAFSDPADQVKVRPTKYDRGSFFDVLMTADREKVRSKYYATFKPKTSGKNALKEFDLPRTVQAYLFFYDMVSRLVQSPGDILGIDTYSTEEILIHLVETFLADFQTVVILLDSSDDAQVIFESLNYRGAPLLASDLIRNYAFMRAEQNRENVDEIYAQDWSHFEERFWTLEDRQGRLKKPRMEFFFTNFLAAATGTEINQSRIFQEYLDWINFRKHDLKVREELKFIYKHSKVYRQLVEPVGDDDLPNFARFLSAFDFTIAFPLVMAIFAETEIEPEEKADILLTLESYIVRRSICDRTTKGYNKVFIQAIRDMRSKGINQKVLRDFFTGLNGDSVDWPTDEQFQAAFMRKPLYKILTGQRLVYILSRLEHAERHKYSEIIKIDSQLTSEHVLPQSWCGTWPLTGGHQVNPEQLEQAIKKDRLQLPLNGLEKAIVERERLVNTIGNLTLIVGRLNSSIGANIFDLKRAAILQHSSLRLNRYFQSVDDWDEEAITRRSELLFRDALTIWRGPKGRSLEARDELLSV*
GCA_000701585.1	JNJH01000072.1	10	RM_type_I	JNJH01000072.1_3	MTase_I_00004	MTase_I	3012	4550	+	JNJH01000072.1_3011-4550(+)_1	MLTGEIRNQVDQIWNSFWTGGISNPLEVIEQFTYLLFIRRLDELQTLEERKATRLNRPIEHRIFPEGTDQKGRPYADLRWSRFKNMAAPEMFMVVGEHVFPFLRALGGDGSTYAHHMKDARFTVPTPALLAKVVDAIDHVPMEDRDTKGDLYEYMLGKIATAGQNGQFRTPRHIIQLMVELTAPGPQDIIVDPACGTGGFLVAAGEYLRHHHPEMLRDDRLRAHFHRGMFHGFDFDSTMLRIGSMNMMLHGVDNPDIRYRDSLAQEHTEDADRYSLILANPPFAGALDAETVAKDLTAIVKTRKTELLFLALFLRLLKPGGRAAVIVPDGVLFGSSKAHKELRRMLAEEQKLDGVVSLPSGAFRPYAGVSTAILLFTRTDSGGTDGVWFYDMQADGFSLDDKRQPLLPEAKQGVVPATALTDAEHEKNNLPDALARWRQRDGVEQNRPRTAQSFVVPKADISAAGWDLSFNRYKEIVREERTHRSPRDIMADLLTLEDEIRDGMKKLEGMLV*
GCA_000701585.1	JNJH01000072.1	10	RM_type_I	JNJH01000072.1_4	Specificity_I_00018	Specificity_I	4550	5764	+	JNJH01000072.1_4549-5764(+)_1	MLQKAVSSLAIQHVPLANLVLGVSTRNPATKPDDKFTYVDLSAVDQERKVIIGARVLVGSDAPSRARQVISTDDVLVSTVRPNLNGVARVPDQYDDAIASTGFCVLRPKKEFLDPLYLFYWVRSPTFAAEMTRRATGASYPAVSDRIVQQSLIPLPSLHEQRRIAAILDQADALRTKRREALAKLDEMAQAIFVETFGHLAAKDGLAFGEGVEEFRYGTSNKSGDSGFPTLRIPNVVGGIIDLGDTKRVEVTQAELRRLRLEIGDVLFVRTNGNPNYVGRCAVFTKSLVTDSSYAPETFIFASYLIRARLKLNVFDPVFVRSYLSSHDGRMQLREVAKTSAGQFNVNIDGLSSLKLPRATLEQQKFYTKRMEVLESIKTEHSQQLNTLDALFSSLQHRAFSGSL*
GCA_000701585.1	JNJH01000072.1	10	RM_type_I	JNJH01000072.1_5	REase_I_00008	REase_I	5767	9132	+	JNJH01000072.1_5766-9132(+)_1	MSQFGFLQPEWPDIFGASAQAERHALADPRAAAFYARRALELFVAWLYKADTRLKLPYQDNLNALIHEPSFRAAVGDAIFYKARFIKDAGNKAVHSEKPFTETEARTALAELFHCSFWLARHYARGAKPADGLTFDAAKLPRPMAQVAKASLEQLRKREAELRERDETLTSLLQDRAHLDAELIRLREEVATARATNAALPDTHDYGEAATRDNFIDFLLREAGWNPTGANVAEYEVIGMPNGSGQGFVDYVLWGDDGKPLALVEAKATRHSALKGQQQGALYADCLERMTGQRPIIFCSNGYEHWIWDDLSYPPRAVQGFYKKAELELLVQRRSTRRTLAEAVPDQAIVERYYQQRAIRRIAEAFEDHHQRKALVVMATGAGKTRTVIALVDMLMRANWAKRVLFLADRKALVKQAVNAFKAHLPSAAPVNLLTDRLTEGRVFVSTYPTMMTLIEEQDGAQRRFGVGHFDLVIVDEAHRSIYRKYGAIFDWFDSLLVGLTATPVDEIDRNTYRLFELESGVPTDAYPLEEAVRDKFLVPMQAVSVPLKFQREGIRYNDLSDAEKEDWDALEWDEADGPPDSIDAQAINRWLFNADTVDKVLEHLMTRGQHVEGGDRLGKTIIFAKNHAHAEFIQQRFDANYPHFKGSFARVIDFKIDYAQSLIDDFSNPSKAPHIAISVDMLDTGIDIPEVINLVFFKLVRSKTKFWQMIGRGTRLCPNLFGPGQDKAFFYVFDFCQNLEFFSQPEAAVEGSIADSLSARLFKTRLKLVGALDEAKESGGDNELRGDVVALLRREVAAMNQDNFIVRPKRRLVEAYAKPEAWDTLGEDERQALADDVAGLPSELDPERLEAKQFDMVILNLQLCVMGQQAGFTKLKTQTVDIASALEEQATIPIIHAALELIQEIQTDSWWQDVTVGMLEHVRKRLRGLVYLIERRKRAAIYTDFADELGEGALVAFEEFGPPDSFEKFKAKARFFLRQHEDHIAVHKLRANHQLTPSDLVELERMLRDSGTGSADHIEQAKASAEGLGLFVRSLVGLDRAAAKEAFSTFMARRTLSANQIEFIDMIVEQLTESGVMDAERLYESPYTDLNDQGLDGVFAAEAADELVAVLQDVKRRAAA*
GCA_000701585.1	JNJH01000194.1	11	SoFic	JNJH01000194.1_2	SoFic__SoFic	SoFic	243	1037	-	JNJH01000194.1_242-1037(-)_1	LPLSLRLIREMHARLLQSGRGGTKNPGEFRRSQNWIGGTRPGNALFVPPPPTEMDGCLDALERFMHEEGSRLPALIKAGLLHVQFETIHPFLDGNGRIGRLLVTLYLCVNGVLRKPLLYLSLYLKTHRADYYRLLQEVREHGAWEAWLDFFLTGVADTANQAFDAATRIVDLFKEDRERITTESDRASSALRIHDLFQQNPYMTANQLVQQTGLSAPTVNAALADLERFGIVEEITGRKRGRVFSYRRYLAILSEGTDPLPTTV*
GCA_000703605.1	JNOZ01000001.1	1	PDC-S07	JNOZ01000001.1_84	PDC-S07_WP_110056698.1	PDC-S07	99080	99469	+	JNOZ01000001.1_99079-99469(+)_1	MKKLQIAVGIIRNENNEIFITRRAADAHMANKLEFPGGKIEMGETPEQAVVRELQEEVGITPQHFSLFEKLEYEFPDRHITLWFWLVERWEGEPWGKEGQPGEWMSLVGLNADDFPPANEPVIAKLKRL*
GCA_000703605.1	JNOZ01000024.1	2	PDC-S49	JNOZ01000024.1_59	PDC-S49_WP_081616400.1	PDC-S49	58582	60474	+	JNOZ01000024.1_58581-60474(+)_1	MHNTYIKDYLEYYLSLKTEPQYAIMLKGAWGSGKTWFIERVLEEYRQKHSEFKFLKVSLYGVNSIEQIEDEFYRQLHPVLSNKALIFGANVLKNTLKATFKIDLNGDNKSDVDVNSNVPTINLSDFTRKPDGFVLVFDDVERAGVDLPILFGYINHFVEVNGYKAILVANEDEIINREKRINNDDEKSRNEYMRTKEKLVGKTFEVTSDLHSACKIFLNVISSLHVANIFKEDMQTIEDLYVSANYNNLRHLRQFFLDVQRIISLLGDKYVSNDEFIRVFFHQLLIFSMEYRGGNLSYEDFNSIGNVNYGMFLGKERVKSKYDMIVEKYSSPVLTEKLLDGASWRELICDGKVTGDLLAQLDITRFFRSSDSQAWEYLWNYRELNETMLYEQYAIAKDNLFSGKITSLGELLMTASILLEMAKEGLTTDDVHDLINETKQNINNYYNRLRAEDVHKEYAQTHYNELRAWRGLGFLDRDSDDFKLIIEHIKIERKKRFDDSISEFALQFRDELQRGKLSLLSELSHSNNRQLNLHDVPFLHLVPADVFIESYRKLDPVIMRKLAFSLRSRYSDADARTRLIEEYNWLINLKDIAVDFIKNSENSVFQVFHVKFFIDYVLTDAIKFFSDGTN*
GCA_000703605.1	JNOZ01000034.1	3	PDC-S07	JNOZ01000034.1_184	PDC-S07_WP_110056698.1	PDC-S07	191163	191570	+	JNOZ01000034.1_191162-191570(+)_1	MKMIEVVAAIIERDGKILLAQRPAQSDQAGLWEFAGGKVEPDESQRQALVRELREELGIEATVGEYVASHQREVSGRIIHLHAWHVPDFHGTLQAHEHQALVWCSPEEALQYPLAPADIPLLEAFMALRAARPAD*
GCA_000703605.1	JNOZ01000035.1	4	PDC-S12	JNOZ01000035.1_113	PDC-S12_WP_034891581.1	PDC-S12	110518	111183	-	JNOZ01000035.1_110517-111183(-)_1	MKTGPLNESELEWLDDILTKYNTDHAILDVAELDGLLTAVLSSPQEIEPEQWLVAVWGGADYVPRWASEKEMTRFMNLAFQHMADTAERLNEFPEQFEPLFGLREVDGSELTIVEEWCFGYMRGVALSDWSTLPDSLKPALEAIALHGTEENFERVEKMSPEAFEESVDAIRLAALDLHAYWMAHPQEKAVQQPIKAEEKPGRNDPCPCGSGKKFKQCCLH*
GCA_000703605.1	JNOZ01000035.1	5	PDC-S26	JNOZ01000035.1_115	PDC-S26_WP_167553188.1	PDC-S26	112906	114033	-	JNOZ01000035.1_112905-114033(-)_1	LHSEALAIEFIEQLKGISVEDDVEFNFFELGGSGYLENPTTDLMALFMGAQKMVPPWLLKALLCCLDGSLDVDEIDFTSLELMREVRTEDGKYLDILIRHDEFIIGIEHKVLADTYNPFPSYVSLIDSYGGNNQKLFRCILKPDGNSAKGVDGWQLINYSLLLETAIRRLGLEMMNQEFSKWTVFYQEFLSHLKKLSEVSMDKVSDKNVEFVTENFSALIKSVQLLEMYQNAITEEAKSVVSEVLPDIHIATGINNWKGYYKAIHLMPGCWGQGKTGITLVYRPSEDGRDEAEFYVYGWIHSDDYPEVNALKEEIRVALSAGDFIPTASPEDYEVSITGKGKVLELSFWGNTRSKKDALVLLKDMTKWMDSKIRT*
GCA_000703605.1	JNOZ01000037.1	6	VSPR	JNOZ01000037.1_53	NEase_II_00006	Vsr	43586	44056	-	JNOZ01000037.1_43585-44056(-)_1	MADVHDKATRSKNMRAIATRDTAIEKRLASLLTGQGLAFRVQDASLPGRPDFVVDEYRCVIFTHGCFWHHHHCYLFKVPATRTEFWLEKIGKNVERDRRDISRLQELGWRVLIVWECALRGREKLTDEALSERLEEWICGEGASAQIDTQGIHLLA*
GCA_000703605.1	JNOZ01000037.1	6	VSPR	JNOZ01000037.1_54	MTase_II_00147	MTase_II	44037	45455	-	JNOZ01000037.1_44036-45455(-)_1	MQENISVTDSYSTGNAAQAMLEKLLQIYDVKTLVAQLNGVGENHWSAAILKRALANDSAWHRLSEKEFAHLQTLLPKPPAHHPHYAFRFIDLFAGIGGIRRGFESIGGQCVFTSEWNKHAVRTYKANHYCDPATHHFNEDIRDITLSHKEGVSDEAAAEHIRKHIPEHDVLLAGFPCQPFSLAGVSKKNSLGRAHGFACDTQGTLFFDVVRIIDARRPAMFVLENVKNLKSHDQGKTFRIIMQTLDELGYDVADAEDNGPDDPKIIDGKHFLPQHRERIVLVGFRRDLNLKADFTLRDISECFPAQRVTLAQLLDPMVEAKYILTPVLWKYLYRYAKKHQARGNGFGYGMVYPNNPQSVTRTLSARYYKDGAEILIDRGWDMATGEKDFDDPLNQQHRPRRLTPRECARLMGFEAPGEAKFRIPVSDTQAYRQFGNSVVVPVFAAVAKLLEPKIKQAVALRQQEAQHGRRSR*
GCA_000703605.1	JNOZ01000048.1	7	PDC-S02	JNOZ01000048.1_291	PDC-S02_WP_151674975.1	PDC-S02	308336	309463	+	JNOZ01000048.1_308335-309463(+)_1	MESLSEGTTAGYQQIHDGIIHLVDSARTETVRSVNALMTATYQEIGRRIVEFEQGGEARAAYGAQLIKRLSKDLCLRYKRGFSAKNLRQMRLFYLFFQHVEIRQTMSGELTPLGIPQTPSAEFPSAKIWQTLSAKSFPLPRSTYVRLLSVKNADARSFYEKETLRCGWSVRQLERQIATQFYERTLLSHDKSAMLQQHAPAETHILPQQAIRDPFVLEFLELKDEYSESDFEEALINHLMDFMLELGDDFAFVGRQRRLRIDDNWFRVDLLFFHRRLRCLLIVDLKVGKFSYSDAGQMNMYLNYAKEHWTLPDENPPIGLVLCAEKGAGEAHYALAGLPNTVLASEYKMQLPDEKRLADELVRTQAVLEEGYRRR*
GCA_000703605.1	JNOZ01000049.1	8	PDC-S04	JNOZ01000049.1_54	PDC-S04_WP_169250289.1	PDC-S04	53275	53877	-	JNOZ01000049.1_53274-53877(-)_1	MSDKFGEGRDPYLYPGLDIMRNRLNIRQQQRLEQAAYEMTALRAATIELGPLVRGLPHLRTIHRQLYQDIFDWAGQLREVDIYQGDTPFCHFAYIEKEGNALMQDLEEEGYLVGLEKAKFVERLAHYYCEINVLHPFRVGSGLAQRIFFEQLAIHAGYQLSWQGIEKEAWNQANQSGAMGDLTALQMIFSKVVSEAGESE*
GCA_000703605.1	JNOZ01000054.1	9	PDC-S13	JNOZ01000054.1_57	PDC-S13_WP_186842295.1	PDC-S13	58658	59482	+	JNOZ01000054.1_58657-59482(+)_1	MNEHHQPFEEIKLINANGAEQWSARQLGKLLGYSEYRHFIPVLTRAKEACENSGHTIDDHFEEILDMVKIGSNAKRALKDIVLSRYACYLVVQNGDPAKPVIAAGQTYFAIQTRRQELADDEAFKQLREDEKRLFLRNELKEHNKQLVEAAQQAGVATATDFAIFQNHGYQGLYGGLDQKAIHQRKGLKKNQKILDHMGSTELAANLFRATQTEEKLKRDGVNSKQQANTTHFDVGRKVRQTIQELGGTMPEELPTPQVSIKQLENSVKITEKK*
GCA_000703605.1	JNOZ01000070.1	10	RM_type_I	JNOZ01000070.1_35	Specificity_I_00118	Specificity_I	42554	43882	-	JNOZ01000070.1_42553-43882(-)_1	MSAEKLPKGWVETQLENIVDILDSMRVPVNNSERQSRIAGKKENELYPYFGATGEVGKIDDYIFDEELVALGEDGVPFFDGHKNKAYMLYGKTWVNNHAHVIRAISGLSHNKYLCHYLNQFDYHDYVNGGTRLKLTQANMRKLPVSLAPLAEQKIIAEKLDTLLAQVDSTKARLEQIPQILKRFRQAVLAAVVNGKLSKNTKQWEIYLLKNICTSISDGDHQAPPKSETGIPFLVISDVNKGVIDFDNVSRWVPESYYQSLKEIRKPCQYDILYTVTGSYGIPVIVNNNKPFCFQRHIAIIKPNRNLIDHRFLAFYLESPQIFKHASDVATGTAQKTVSLSSLRNFEISVPPLKEQHEIVRRVEQLFAYADAIEKQVNNALARVNNLTQSILAKAFRGELTAQWRAENPELISGENSAAALLEKIKAERAASGGKKASRKKS*
GCA_000703605.1	JNOZ01000070.1	10	RM_type_I	JNOZ01000070.1_36	MTase_I_00009	MTase_I	43879	45468	-	JNOZ01000070.1_43878-45468(-)_1	MNNNDLVAKLWKLCDNLRDGGVSYQNYVNELASLLFLKMCKETGQEAEYLPEGYRWDDLKSRIGQEQLQFYRNLLVHLGADNQKLVQAVFQNVNTTITQPKQLTELVSNMDSLDWYNGAHGKSRDDFGDMYEGLLQKNANETKSGAGQYFTPRPLIKTIIHLLKPQPREVVQDPAAGTAGFLIEADRYVKSQTNDLDDLDGDTQDFQIHRAFIGLELVPGTRRLALMNCLLHDIEGNLDHGGAIRLGNTLGSDGENLPKAHIVATNPPFGSAAGTNITRTFVHPTSNKQLCFMLHIIETLHPGGRAAVVVPDNVLFEGGKGTDIRRDLMDKCHLHTILRLPTGIFYAQGVKTNVLFFTKGTVANPHQDKNCTDDVWVYDLRTNMPSFGKRTPFTDEHLQPFERVYGEDPHGLSPRTEGEWSFNAEETEVADSEENKNTDQHLATSRWRKFSREWIRTAKSDSLDISWLKDKDSIDADNLPEPDVLAAEAMGELVQALGELDALMRELGASDEADAQRQLLEEAFGGVKE*
GCA_000703605.1	JNOZ01000070.1	10	RM_type_I	JNOZ01000070.1_37	REase_I_00003	REase_I	45669	49181	-	JNOZ01000070.1_45668-49181(-)_1	MMNKSNFEFLKGVNDFTYAIACAAENNYPDDPNTTLIKMRMFGEATAKHLGMLLNIPPCENQHDLLRELGKIAFVDDNILSVFHKLRRIGNQAVHEYHNDLDDAQMCLRLGFRLAVWYYRLVTKDYDFPVPVFVLPERGENLYHQEVLTLKQQLEQQVREKAQTQAEVEAQQQKLVALNGYIAILEGKQQETEAQTQARLAALEAQLAEKNAELAKQTEQERKAYHKEITDQAIKRTLNLSEEESRFLIDAQLRKAGWQADSKTLRFSKGARPEPGVNKAIAEWPTGKDETGNQGFADYVLFVGLKPIAVVEAKRKNIDVPGKLNESYRYSKCFDNGFLRETLLEHYSPDEVHEAVPEYETSWQDTSGQQRFKIPFCYSTNGREYRAAMKTKSGIWYRDVRDTRNMSKALPEWHRPEELLEMLGSEPQKQNQWFADNPGMSELGLRYYQEDAVRAVEKAIVKGQQEILLAMATGTGKTRTAIAMMFRLIQSQRFKRILFLVDRRSLGEQALGAFEDTRINGDTFNSIFDIRGLTDKFPEDSTKIHVATVQSLVKRTLQSDEPMPVARYDCIVVDEAHRGYILDKEQTEGELQFRSQLDYVSAYRRILDHFDAVKIALTATPALHTVQIFGEPVYRYTYRTAVIDGFLIDQDPPIQIITRNAQEGVYLSKGEQVERISPQGEVINDTLEDDQDFEVADFNRGLVIPAFNRAVCNELTNYLDPTGSQKTLVFCVTNAHADMVVEELRTAFKKKYPQLEHDAIIKITGDADKDARKVQTMITRFNKERLPNIVVTVDLLTTGVDIPSICNIVFLRKVRSRILYEQMKGRATRLCPEVNKTSFKIFDCVDIYSTLESVDTMRPVVVRPKVELQTLVNEITDSETYKITEADGRSFAEHSHEQLVAKLQRIIGLATFNRDRSETIDKQVRRLDELCQDAAGVNFNGFASRLREKGPHWSAEVFNKLPGFIARLEKLKTDINNLNDAPIFLDIDDEVVSVKSLYGDYDTPQDFLEAFDSLVQRSPNAQPALQAVINRPRDLTRKGLVELQEWFDRQHFEESSLRKAWKETRNEDIAARLIGHIRRAAVGDALKPFEERVDHALTRIKGENDWSSEQLSWLDRLAQALKEKVVLDDDVFKTGNFHRRGGKAMLQRTFDDNLDSLLDKFSDYIWDELA*
GCA_000703605.1	JNOZ01000070.1	11	RM_type_IV	JNOZ01000070.1_38	mREase_IV_00003	mREase_IV	49369	50283	+	JNOZ01000070.1_49368-50283(+)_1	MTVPTYDKFIEPVLRYLATKPEGAAARDVHEAAADALGLDDSQRAKVITSGQLVYKNRAGWAHDRLKRAGLSQSLSRGKWCLTPAGFDWVASHPQPMTEQETNHLAFDFVNVKLKSRPDAVDLDPKADSPDHEELAKSSPDDRLDQALKELRDAVADEVLENLLQVSPSRFEVIVLDVLHRLGYGGHRDDLQRVGGTGDGGIDGVISLDKLGLEKVYVQAKRWQNTVGRPELQAFYGALAGQKAKRGVFITTSGFTSQARDFAQSVEGMVLVDGERLVHLMIENEVGVSSRLLKVPKLDMDYFE*
GCA_000703605.1	JNOZ01000070.1	12	druantia_type_III	JNOZ01000070.1_30	DruH3_00012	DruH3	29694	32984	+	JNOZ01000070.1_29693-32984(+)_1	LGQSEYISWVKCTSWLSNFVNLRGLRQPDGRPLYEYHATNDEYTQLTQLLRAVGQSQSNICNRDFAACFVLFCSEWYRRDYERQCGWTWDPIYKKIGISFTATELGTIVPKGMEDYWLRPIRFYESERRNFLGTLFSEGGLPFRLLKESDSRFLAVFSRILGQYEQAKQSGFSALSLARAVIEKSALPTVFSEDTSVELISHMADNLNSLVLTHNLINHKEPVQQLDKVHPTWRSEFPIPLDDETGTHFLNGLLCAASVEAKPRLQKNKSTRCQFYWSEKHPDELRAIVSLPDEVSFPVTSEPSTTRFELAICEDGEEVSGLGPAYASLENRQATVRLRKSEVRFGRQNPSAGLSLVARAGGMIVGSIKLDDSEIAIGEVPLTFVVDADQWLLQGQASCSVRSSDVLIVLPRDNSNVAGFDGQSSAVNVLGLKALPVKGCQDVTVTANETYRIRTGREQISIGRFALNGKRASWVCHPDETFIGVPKVISTLTDIQSIDVTRYLSGISIEQCHIQEMLGAQYLSIRNSNNETLLRRKIGILPVDFSVEIKGGERANEGSIVITTQHPCVAKLKDKTLEATRKRTEGRTEIQLKAEGVPPAFITLQVLPNLAADPIDIELPFPAKGCLALDVNGRPLDKNITLHDLLGSRAFLFSRNGEPTRYTLQLHLRSVSGLQAWHEWCYTALSDRPVELNLYSLREHIENLISLEAGIDQVVEMRITGAGVVMAWQIRRYKYSLRYDYEKELLLSQSVNHRAGQIPSPVIMLLSEPERKSIPLASRMSEGVPVGEYELSSIVNKNGPWLVVPKPGEEMAFRPCFIRGESSLPVEESNIRSLQKATQLFNPQAEVNTITLVLGQMANDPAHSGWQFMRSLYDQFGYLPLATFEVWRALVQHPQALAMSLFKFEMSAEYLSRIENEFPILWEFFPIFEIKAASERFKLFLSQKGAPEETQKLLVTNMFQRLGLVFPTYADEIEKWLSNGYLPPSIPESCVHGWYQELLREHSEARWPEYGCKRLYKWMMSQKNPVIGINPDADYRYSVAWLPVFAAAVASGNTSFEAVFDRKPGAVFFLRQVRDFDSRWFKTIFQCSLLRYVAKK*
GCA_000703605.1	JNOZ01000070.1	12	druantia_type_III	JNOZ01000070.1_31	DruE3_00003	DruE3	32997	39341	+	JNOZ01000070.1_32996-39341(+)_1	MTTRYFSSLIEQSLSRSTEATLSIMGVTNPQLREHLAQQMGADCGKPGSFLASPVFQQMFGWKESNHTMRSLTEGNALLSKAVVDSLDDQSNGRYRFGADWRPFTHQLASWKALLEKKHSVVVTSGTGSGKTECFMVPVLEDLYRELHENGNNPLVGVRALFLYPLNALINSQRERLDAWTRGFGTGIRYCLYNGNTENLHASVKSEQAKRPNEVLSREKMREEPAPILVTNGTMLEYMMVRQIDAPIIQQSKAQKSLRWIVLDEAHTYVGSQAAELALQLRRVMTAFGVTPDDVRFVATSATIAGSDAEKQLKKFLSELSGIPQERIDVLDGSRVIPELEPSKNVSLPLDEIEQIPDLDLRDKNDNKIKGISPERFYALTHSPEARYIREMLVKQPNPMKLDEITERLNTLTKQHYSQQEVLRWIDVCSGTQPNAKDPAFLKVRAHIFQRNTQGIWACVDKDCRLKHGTPLEKGWPFGYVYVNQRQNCDCGSPVYEVAFCNDCNEPHLLARDKKGKLVQWENKGGDEFSLQDEVPVEHDATEEKVEKENSFQPPLIIAAGETSEAGYTLQRLDRQTRRIGVINNDSIPLIINDIEQVCSASGCGFRGMSGKQPFRRALLGGPFYVTNIVPTVLEYCQDFTSDEGKEGVGPDSLPGRGRRLITFTDSRQGTARMAVRMQQEAERSRLRGSVVEILSWHQRTQTSTAPNANADLEKLAARAKQAREQAEEYRSWGMPDQAKLSQAQAEQLEQAYQAATGGKAATILVSRTWTEMVNELKERADIRGPVLQYNHYLKPEVFNENGGPLKLSEMLLFREFMRRPKRTNSLETQGLVQVGYQGLEKIHKSPLHWQEKGLTLDDWRDFLKVTLDHYVRESNFTQLDDELKNWIGSRFSSKFVRNPESKDPEDNQNRRWPQIRNGNVSHRLAKLLMLGAGFKTVNAATIDIINTWLKEAWAQLTGPLAVLKPDGNRFYLPKEHMTFSLITDAWICPVTNKILDTTFKGLTPYLPTHISFEHLTQAQYDTFVAQKVTMPEIWKLDRSQEDYAEGLAKARDWVSHDPLIAQLRSENVWTDINDRVVEGGFYYRTAEHSAQQSSERLQSYEKMFKNGQLNVLNCSTTMEMGVDIGGITAVVMNNVPPHPANYLQRAGRAGRSKESRAISYTLCKGNPHDQQVFANPLWPFETMIPAPMVAMNSARLVQRHVNALLLSDFLCNVIGETDKEKTSLDSLWFFGEDDGQSKCERFKIWLERPVLDIDTALERLVKGTALHGARAEYLRDKTINAITFLQQRWLSVYRDLVTQERESQPQTPYRKRIELEKKRHCGEYLLRDLAARTFLPGYGFPTDVVTFDNFTMEDYIREKSQKSRDKKDREDNVSRYKGLPSRNLGVAIREYAPGAEIILDGRVFRSAGVSLHWHNINADTNEAQRLDCAWRCHKCGTIGYEEGMSSSGMLFCSNSACGEKIIMDNRRQVLQPAGFVTDAHAPVTNNIETMKFVPVVPAWVFVKAEPVPLPNPLMGYMASGADGHVFQQSLGEGGHGYALCLSCGRAESMLNENDAPKSMEAHYPPRPGKADRDSQNHRLICPGSTALMKNVTLGALARTDVFEMVLRKPQNGEYLPDNTEEGRIVAMTLAVALRQALAGVLGISAAELGYSVRPVRLEDGQSVLAVQLYDVISGGAGFASSAPVHIEAILQGMVKQLGCRHCDTACSECLLDSQTRHDHDLLDRKAALAWLGDDFTYYIGLPDEETFSLPDARYCPGAIGDTIRRAINEGAEKLTLWMTGAPNEWDLYARQFRAAVQNYRLKDNVEVDLVIPAGVDDPDLLHELSQFTALGVRLCHVEQDLQSPIVAQVTFADRVMTLASRSQQATIPGPEWHLNDELVVRSLGYKTVELNEFILPAKAANAVERVKDIQIHKQLNGPLSQFGQRFWDVLFNDHEEAQSLMKNTRITGVHYTDRYLQNPVALALLGSILKPLKTKLTDGAEVALDTLFKDKDRPGNRPFHDWMSIADFQDFADQWFAAALGRPVELTVFDSPRDIPHHRKLTVTFEDGQVLKIRFDQGMGYWRINFASKWHYFDFSDDVSFQLVKMAQACQEGNVANSEESWATDVLVEVIAS*
GCA_000703605.1	JNOZ01000080.1	13	RM_type_I	JNOZ01000080.1_2	REase_I_00002	REase_I	429	3713	-	JNOZ01000080.1_428-3713(-)_1	MNQTYTPKFQEEYSAKIPALTLLTSLGWTFLSPKQIMDYRGYKQDEVVLRPVLREELSKRSFMAGGKTCPLSEKALDNLISQVCSPALNEGLLKANERMYNHLLYGIAVTEFVDGKKVNPTIALIDWEHPENNQFHFTEEFTVLRSGGVETRRPDIVCFVNGIPLAVIEAKSPAGHGKKGPTIDEGISQSIRNQFNDEIPQLFVYSQLLLSINGHDGRYGTCHTPMKFWAAWREEDITDAQMYALRNHPLSTEQIHALFDHRPSADLNWYQQLIAAGELAVSGQDKLLISLLSPERLLEMTRFFTLFDKKTGKIVARYQQVFGIKRLLERISTRRPDGGREGGVIWHTTGSGKSYTMVFLSKALILHDSLKRCRIVVVTDRIDLEEQLSSTFASGGELAGKKDKANAMATSGQMLAKQIGSGKERIIFTLIQKFNSATKLPECVNTSPDIIVLIDEGHRSQGGENHVRMKLALPNAAFVAFTGTPLLKEDKTTNKFGPIVHAYTMQRAVEDKAVTPLLYEERIPDLEVNDRAIDAWFDRITDGLSEAQKADLKRKYARKGEVYSADDRIRLIALDIATHFSKNIDEGLKGQLACDSKISAIKYKKYLDEAGLFESAVVISPPDTREGNTEVDESKLPEVTKWWKDNVGTQDESVYTRNIISRFDTDEKLKLLIVVDKLLTGFDEPKNTVLYIDKPLKSHNLIQAIARVNRLHPLKKFGLLIDYRGILAELDTTIGKYQDLASRTQGGYDIKDIDGLYSAMSSEYKRLPHLYNQLWAIFAGVKNKNDTEQLRAVLVPKMEERDGEMVDIHQKTRDDFFEALTAFAGCLKVALQSATFFTDKSFTEQDRNLYKETVKQMSSLRQWAMQVSGEQVNYDDYAEQVKKLLDKHVTGVEVREPDGVYEVGKMGKSEKPEEWDNNKTRNETDIIKTRVTKMIEQELRDDPYAQEAFSKLLRMAIEEAEKLFDHPLKQYLLFREFEEQVEARKLSDIPDALAVNKHAQAYYGVFKKELPEVFAVNDVQVQDKWTKLAFEVDNIIVKAVAENSLNPQDIEKVVKTSLLPLLFTACREIGAGMNQVNRIVETIIQILRVGLMKS*
GCA_000703605.1	JNOZ01000080.1	13	RM_type_I	JNOZ01000080.1_3	Specificity_I_00105	Specificity_I	3735	5054	-	JNOZ01000080.1_3734-5054(-)_1	MVPKGWSSVQAQDVCKSISVGVVIKPTQYYVPEGYGVKAFRSANVREGFINDSDWVYFSHEGHAINKKSHLKTGDVLIVRTGYPGTACVVTPEFEGSNAIDIVIARPDMDKIIPEYLCAYTNSHIGKSQVLDLQGGMAQKHLNVGAYQVLKINLPPLREQKKIAQILLTWDNAISVTENLLANSQQQKKALMQQLLTGKRRFGWEGGYAYSVPQGYAKSKLGALPSAWKVDLLEKHLWFQEGPGVRNHQFTETGIKLFNGTNIQFNKIDLTNTTTHISSEEAFGIYKHFLIDEGDLLIACSGISVDRFNEKIAFALSSHLPLCMNTSTMRFKVLDNHILDIRYFQYFMQSLLFKNQIRRQATGSAQLNFGPSHVGKCFVVIPSIEEQQKIAAVLSAADAETSTLEKKLACLKDEKKALMQQLLTGKRRVKVEAEEAVSA*
GCA_000703605.1	JNOZ01000080.1	13	RM_type_I	JNOZ01000080.1_4	MTase_I_00005	MTase_I	5044	6567	-	JNOZ01000080.1_5043-6567(-)_1	MNDKISQDTINKALWAACDTFRGTISADTYKDFILTMLFLKYISDVWQDHYDDYKKQYGDAPELIEAMMANERFVLPKSASFYALYERRHEPGNGERIDQALHAIEEANGTKLKDAGKSVFQDISFNTDRLGEEKQKNTILRQLLEDFAGEDLNLKPSRVGTLDVIGNAYEYLIKNFAASGGQKAGEFYTPPEVSDLIAELLDPQPGDTICDPACGSGSLLMKCGRKIVSGHDSRNYALFGQEAIGSTWSLAKMNMFLHGEDNHKIEWGDTIRNPKLLDKNGNLMLFDIVTANPPFSLDKWGHDEAENDKFGRFRRGVPPKTKGDYAFISHMIETLKPGTGRMGVVVPHGVLFRGSSEGKIRQKLIDENLLDAVIGLPEKLFYGTGIPAAILIFKKQKVDDKVLFIDASREFKAGKNQNQLSEENIEKIVKTYRNGDNVEKYAYLASLKEIQDNDYNLNIPRYVDTFEEEDEIDLVAVRAEREQLKVELAKLEVEMAGYLKELGYGA*
GCA_000703605.1	JNOZ01000083.1	14	kiwa	JNOZ01000083.1_2	KwaA_00015	KwaA	1203	1763	+	JNOZ01000083.1_1202-1763(+)_1	MIINILFRLLLTFNATSLLIIIFLVQKKYTLFYFFQHEQSLQWLSGIPQIGSYLFYFLIPVVLTKVSLVLSAVLGKDEFKKGEVISVEHANNSFLPSYLGYFFVALSINNWVALFFVYGVLFIFTFLSQALYFNPLFLVFRYEFYNVKTKTGASIFLISPYRYKVPQDIVVPIAFRINNYTFIERK*
GCA_000703605.1	JNOZ01000083.1	14	kiwa	JNOZ01000083.1_3	KwaB_00001	KwaB	1766	2596	+	JNOZ01000083.1_1765-2596(+)_1	VDNVFVKAKGPRKKPYFKIVSDHTLFEKVDLSVCSLVPYAPDHNLDEDSWFSLSEFSKREYCLSFLKDEFDSKNYDELPKKYFAKIAFIFSLQSGDFYFQKVTPSLYLKKKTIALGDSAEIESGKNRLVINQIPDAVYLTTKDTLIFKSLSTISSMFNGIDTLYKEATEQEVEQFLNEAFISLSDEYKACNVSKPNRKRIALAIDTLNQMDEIDRGNMLTYINDYCSGKLKFDDDSGCFEISCDEELKLLLYGIEERYYTTRFGNEKRLANSIQKL*
GCA_000703605.1	JNOZ01000092.1	15	DMS_other	JNOZ01000092.1_35	pfam13280	WYL	45223	46119	+	JNOZ01000092.1_45222-46119(+)_1	MADSTRNRSAERLVNILVELQNYGVVSRHNLMKKYNITERTAYRDLNMLSPFIEACGDGKYRLISARTDNQNKESLHKSLARLLDTDAIFPERDENFWQKLENRATEKHIRVQFHNPEHTIRDDLRKYLGVLEKAIRNSNVCQIAYAGKTRIVHPYKLTNQRSIWYLLATEENRLKSFSLAKIKWLDIKKEKFAKSEEIQSLVSESCDPWVSDKTFDVVLFIHSNIAHYFLRRDLLPYQQLLHKHDNGITLSCKAAHKNQIIPLILYWLPNVEIIEPVWLKEAVLTMLGKYLTAENVS*
GCA_000703605.1	JNOZ01000092.1	16	PT_DndABCDE	JNOZ01000092.1_28	DndE_00003	DndE	38110	38463	-	JNOZ01000092.1_38109-38463(-)_1	MLPNRMVLSRQTEEQLKRLKGYTGITPNVAARLAFFRSVESEFRYSSERDNRKLDGSLVLDKITWLGETLQTTELVLKMLYPQLAQKDMVKAWAAHVEDGIAALRNYRSLRDFSMGI*
GCA_000703605.1	JNOZ01000092.1	16	PT_DndABCDE	JNOZ01000092.1_29	DndD_00005	DndD	38463	40463	-	JNOZ01000092.1_38462-40463(-)_1	VLIKQLVLHNFRVFNGTHTIDLAPRKRPHEVSPRPIVLFGGLNGAGKTSILSAIRLALYGRLAFGLATQQQDYIEHLSSLIHKGAYYIEQPEEAAVELTFTYNKGGQESEFTVTRTWKKGKKDRLSLQKDGQPLSELGYDQCQGFLNELIPHGIADLFFFDGEKIAELAEDESGNILRTAVRRLLGLELISKLRNDLMIFVKRQQSSQLAETQQQQIEVLENKSRDLACQTEALLEKADFAKSRIDFLSKDIIRYEGLLNAQGGAFAQTKAQEKQKVETLLKDKERLEKALRQECDGSLPYALAPNILSELLEKITDETQIKQAQSFEKELRLFLSQLRNDIALRSSTTSKIAAEAITDNLKEYMATKPKGDLLFDISEREAGMLQQSIELDSKKAWQRFDLYRIQLAEIEQQLEQAAANIARAPEDEQLMDLFEKLRDLDKQREDQRQKYLSLLGDAKRVKQQQLDCVRQVQKLHDAARTQHSFSSAFKNAQETINLLDRYSDVLTQARVKTLSANFEVAYRKLARKEDMQLSAHINPETFDVELIDEKKAVINRKLLSAGEKQIYAIAILEALAKTSGRDLPVIIDTPLGRLDSQHRDKLINHYFPFASHQVVLLSTDTEVDERYFVDQLRDDISHAYEIVFNTHTKSSALKPGYFWELTKEAV*
GCA_000703605.1	JNOZ01000092.1	16	PT_DndABCDE	JNOZ01000092.1_30	DndC_00003	DndC	40453	42087	-	JNOZ01000092.1_40452-42087(-)_1	MSKLVQAYDLAEYEDFINQEQFAGRPLAEYISEVQRIYCADKRPWVIGYSGGKDSSAVITLVYLALLGLPPEMRNKDVFVVSSDTLVETPVVVDLIKKTMLQIEAGAKRNDLPITQHAVTPKTNETFWVNLLGKGYPAPTRSFRWCTERMKINPVSDFIKEKVSQFDEVIVVLGSRSSESASRAQVIAKHKIDGSRLARHTTLANAFIYTPIDTWDVEDVWKLLRGAFRYAPEYIDEWESPWGGNNRPLWTLYMDSSAQGECPLVIDESTPSCGNSRFGCWTCTVVTKDKAMESLIKNGEEWMSPLLKYRDLLALTTDPVNKDTYRNYKRRTGKVSYQYAKDGEDRSAERKHVPGPYWLKYRQQWLKDLLEIERDLNAQGHTITLITESELHAIRQEWLKDPNEPDWYDTLPGIYREVYQRDLDWVVDDQSRFDASDADLLVQIAQGFDVVPEMVMKLIELEVSMEGLSRRQGIFDKLGTILKQDWGSLEEIQQQQAALQKRNDRDIHQEEISKLEAELQVLQRRIIDASESSVLVSEENERAH*
GCA_000703605.1	JNOZ01000092.1	16	PT_DndABCDE	JNOZ01000092.1_31	DndB_00001	DndB	42084	43169	-	JNOZ01000092.1_42083-43169(-)_1	MASIDADYCYSFPAIRGIQAGRPFYIATCPMRIIPKIFSFDENDVPPELRAQRTLNKSRIPEMVRYILENPKDYVFSALTASIAVDVQFDEFPGTNNLGTLCVPMDAQILINDGQHRRKAIEDALDARPELGQDNIPVLFFVDEGLKRSQQMFADLNKYAIRPSPSLASLYDHRDASSNLARYLAMSVEPFAGMTELEKSNISQRSNKLFTLSSIKQATRALLGKDPKKSDFDECTQIATRYWQAIYNVMPDWQLAAKKEVSPVQLRQDYVHAHGIGLQALGQLGYTLLTDYPEQWPDKIAVLKVFNWRRNNPDLIKRAMQHGKLSKTSTAIQLTCNALKNALSIPLTPEEQELEAQMVVS*
GCA_000703605.1	JNOZ01000092.1	17	PT_DndFGH	JNOZ01000092.1_23	DndF_00003	DndF	27297	28946	+	JNOZ01000092.1_27296-28946(+)_1	MGAITLRNALSVLAKSSSFSVTTVTYRQKDEFDQLKEQLFVKQEIETELQRYLEIAKPGEIIFLCGSSGDGKSEILTRCQSNLRYQQRFNFHLDATHSFAPWQSAIDALNDLFSNHHQYSSPLLIGINTGMLANFAREGAECHLAIRTAIDSFLSADQDESRPYRSWNCSFFDFEHYPKFQFNEKKQYSSFIKTLLDNLTRNDDSNLFHFIFRHDETVNPELKEVANYKLLCLPGVQDVLITQLFKARLIKDQFVTTRTLLDFLHHLLMGPGYLFDNLFSGAENDLIKKVSDFDPARLHTYEIDQFILRYELGLVDPELDEFLAALAPLHVRFDRQCVNPGDAASLIRLFWLLQDESLGNNYHQKFSVFFNESLFEHYSEIWHLHKNYTADSEQKKALNRFYTSELIAGIQRYANRKAPELSMQKEEFFLGEYGGVKITAPVELKPDWEAIRNKNTAHPTGFDVHLKVGQNSLLPVRIGLNLFELLNKLNNGYRPNKYDKNAIVLLDEIVELITEQAKSSSEIKFYAGGQRVYRAKSDDDMITISGMEG*
GCA_000703605.1	JNOZ01000092.1	17	PT_DndFGH	JNOZ01000092.1_24	DndG_00004	DndG	28951	30276	+	JNOZ01000092.1_28950-30276(+)_1	MYPIATTLKVGNNQLDSYLPIRNKNNDINWQFVTGLVLSYALKRKIDAYTPRQFRDDCKTHLQELLDEPAFWTVLERMYFSSEDIFRISPLFLLFHAQFDGEKISGASMADKRLGTLFANLMGDFSLEYPIQDKLNFIEQQMLNKLNEKIKLLGKGPFSEEQPYLPYLVTCFQSDLAFLAEHPQYLLQELTNTLRLYAFSWCAQLALNLDNWQDGEPQSKSLFFILDTEKASSERDQIKRFGYKWFARQSEKLFPILSALEVLQIKGDKKRPLWQVYQDCLNFSDNSSQLLQDLNNYLQEFIEKRELSASKYTQAVTLEEAFKQLLTVAVEQFQDKKSDRATVNRKYINELETQICTDFIQVRGRAGKVLVLNQDRLLLLTNLTVGKNDKLRLHELLRGFEQRGFYLDNQSAQTLVAFYERMGNVERMSDSGDAVYVRKTV*
GCA_000703605.1	JNOZ01000092.1	17	PT_DndFGH	JNOZ01000092.1_25	DndH_00005	DndH	30257	35329	+	JNOZ01000092.1_30256-35329(+)_1	MSVKQYETYLAETFIEWVSGIIQPGERYQFKSPDPDNALQLWQAFVDLAGDNHLEIAPEQRLACLSCNGVQLIPVLHGAAAPAFTENYISHLRDEVAGRSGVFAKTALLIIHNSMLDTLINSTKDVAAPGAIWHPETFSHELEKLITTDNNRSELSRCLLKDQRTTVLDEGATVFGFSSLYRLLDDGNLDFSELSLFKDDELLNFSQKQLHTRLNENRKLFRQIEDSVERYSGQLENVLTEFSAKFIQEHFNDKDDWRELDFAVYLSEQEQNREQKLVLDNITVENGVIWQRAKSASKAGKRDISLLVQVPPEQSQTELEFCFQGNDLQDNQIKIAHHRQLKKERFWRISRAGGKSSRIMASVPFDGNPCFFSLELTNRNNSAEEYKFRLLLVRQGQFWLDDIQHCFRIEPGKLQITLQREDNELRIAESGSQVCILDEENGDIDSQYYALVNFETLANQSDLIQFKLVSGDSCLAFNIEGPGAEEGLTLPLLFDQSRFNKLLKEEGNAVWNRLKGRIILDNTEHKVVGVRQQLLTLEASLVDQRLLGTGDDDSVYALDELVASHPDLYNAYDQLFLYYQRCGTLPSLVSWSAEYCALVSHIVMTFEQALQQIELSRALTAQEKRLLHLGICNVDSHERLSPLHPLVLAYHLQLVQTICAEQEQYNSTSFATLPPITLDRLVVSGLMPFVYHSEHEYAQLQPVEENRFWIDVVPQRQVSHDYVKRLVKDKLNEFTEAYARLFQSPGNNALIINAINQGTAKELFLGLVEYFKQEKEHAISVHVNCYDERLLPNMFDRFAESGSYEQLKNDLDLNSGAWRAEADMLIDLLRSRLTFSKFVLPSESDKLAYAHLAFFTNTAPVDCRQIRIEDAASGVLCHGLIAGEGAETQGDAYFTAFGLRNVDTESYCALRLARLVGCLWQPARQSNSQYHGQGIGLAVSGNFKQLLNYSYNSALWTTIIDPKVTLDFFTSQKDVVLIHYSDQYTSCAGYDAVTVTKQVDLFLRLLQTESQSGQSAVDSQHLLAEFNAFNGEWLLKMLRSSEKERKEKYGIIGAYKFVQSMLSESDICWVPLSVAEMIRVSGNVGLKMKESDLSRNLQGNRNGAISDDVLFVGFKENRLYLLPLEVKTGARPDYSYAGQQAVELKRYLQQDILGPHTLASQLYRALFIRQVLMQVEKLRLYGVLDSDKLAPLLDRREWWLTGDYLLGELKDYANGFVVAHVDSGSCFDLSYKETTGNILQIEIPYSLLPSLITTHEGELPLAKRYRVPEKYRLKPESDERPSPSTSGVQVITPPDTRPDTPKPTPEVSAVPLQVLFGHDATRQTPLFWEPTNTTKFMNTNTGIIGTMGTGKTQFTKSLVTQLICNQSCNVDGKSIGLLIFDYKSDYVDETFLKATGGKKYQLSLLPYNPLSLFGDMPMLPRHTAIAFSETMGKAYNLGVKQRMKLVTLIMECYELAGIVPHDRSTWNRVAPTIEDVWQRYLAQEKVEEDSLYAALYNLAGFQIFETDPEKMTSLYDLVDGVTVIELAGYSSEIQNLVVALTLDLFYAQMQKRGKPVIQGDYRQLTKMILVDEADNFMRQDFASLRKILKEGREYGVGAILSTQEITHFKTGENNYASYILTWVIHRVSEIKNVDIKAVFNVDDKGEQESLMGQIRQLEKHFSLYVDGDKRVSKMRDSAFWELMKDKKNDY*
GCA_000703605.1	JNOZ01000107.1	18	PD-T4-3	JNOZ01000107.1_2	PD-T4-3_WP_201121852.1	PD-T4-3	229	1002	+	JNOZ01000107.1_228-1002(+)_1	MDITEFPSGVIEHLGWYVYRLIDPRDGSTFYVGKGKGNRVFAHMRGEVAAADDDDLLSNKLKQIREIRLAGLEVIHVIHRHGMTDEKTAYEVEAALIDAYPGLTNIMNGAGSNEFGAAHVKELIATYQPETITFHHKALMISVNRSAKDSELYDAVRFSWRINVSRASQAEVILATVRGIVRGVFIADKWLKSTRENFPTMKYWDEDPDFEATQSSRYGFEGREAPPEIANLYLGKKIPDELRKKGAMSPVRYSPNF*
GCA_000703605.1	JNOZ01000109.1	19	PD-T4-3	JNOZ01000109.1_3	PD-T4-3_WP_201121852.1	PD-T4-3	2100	2873	+	JNOZ01000109.1_2099-2873(+)_1	MDITEFPSGVIEHLGWYVYRLIDPRDGSTFYVGKGKGNRVFAHMRGEVAAADDDDLLSNKLKQIREIRLAGLEVIHVIHRHGMTDEKTAYEVEAALIDAYPGLTNIMNGAGSNEFGAAHVKELIATYQPETITFHHKALMISVNRSAKDSELYDAVRFSWRINVSRASQAEVILATVRGIVRGVFIADKWLKSTRENFPTMKYWDEDPDFEATQSSRYGFEGREAPPEIANLYLGKKIPDELRKKGAMSPVRYSPNF*
GCA_000703965.1	JNQK01000001.1	1	PDC-S07	JNQK01000001.1_29	PDC-S07_WP_110056698.1	PDC-S07	29088	29495	-	JNQK01000001.1_29087-29495(-)_1	MKMIEVVAAIIERDGKILLAQRPAQSDQAGLWEFAGGKVEPDESQRQALVRELREELGIEATVGEYVTSHQREVSGRIIHLHAWHVPDFHGTLQAHEHQALVWCSPEEALQYPLAPADIPLLEAFMALRAARPAD*
GCA_000703965.1	JNQK01000002.1	2	cas_adaptation	JNQK01000002.1_129	Cas2e_WP_051024046.1	Cas2e	128046	128339	-	JNQK01000002.1_128045-128339(-)_1	MSMIVVVTENVPPRLRGRLAIWLLEVRAGVYVGDTSKRIREMIWQQISQLAGCGNVVMAWATNTESGFEFQTWGENRRIPVDLDGLRLVSFLPVDNQ*
GCA_000703965.1	JNQK01000002.1	2	cas_adaptation	JNQK01000002.1_130	Cas1e_WP_162621937.1	Cas1e	128336	128983	-	JNQK01000002.1_128335-128983(-)_1	MRKYPLSLLKDKNIVTFFDFWGKTRRGEKDGGDDYHLLCWHSLDVRGIEGSRVRQTYALLAKQYGVKWNGRKYDPKDWEKGDVVNRCISAATSCLYGISEAAVLAAGYAPAIGFIHSGKPLSFVYDIADIIKFDLVVPKAFEIAARQPAEPDKEVRLACRDIFRSSKLTGKLIPLIEEVLAAGEIEPPQPAPDMLPPAIPEPETLGDSGHRGRGG*
GCA_000703965.1	JNQK01000003.1	3	PDC-S32	JNQK01000003.1_264	PDC-S32_WP_096653079.1	PDC-S32	289057	289881	+	JNQK01000003.1_289056-289881(+)_1	MIKPFSVRYGHVDVREHVQLNDLNSDTRMALWNCLYLFLWTNNRQTATATKCAQSVWIYYLNQPADNIPRYESGYKSDKTLLTAIRDYIYGEAWYLVYDLIEFIIERTNSYINLSKHLNSIFKKHGVGYTIINGCITPISNDNEIESVQNAVDNGTDSSRSHFERALQLMTDREQPDYRNSIKESISAIESLCRKITGNDKGTLGACLKAIEEKGYIHSAMKGAFSQLYGYTSDQGGIRHALTEEDVNPTLAEAKFMLVTCSAFSNYLLSKISD*
GCA_000703965.1	JNQK01000004.1	4	PDC-S02	JNQK01000004.1_201	PDC-S02_WP_151674975.1	PDC-S02	214487	215614	+	JNQK01000004.1_214486-215614(+)_1	MESLSERTSTGYQQIHDGIIHLVDSARTETVRSVNALMTATYWEIGRRIVEFEQGGEARAAYGAQLIKRLSKDLSLRYKRGFSAKNLRQMRLFYLFFQHVEIRQTVSGELTPLGIPQTPSAEFPSAKIWQTLSAKSFPLPWSTYVRLLSVKNADARSFYEKETLRCGWSVRQLERQIATQFYERTLLSHDKSAMLQQHAPTETHILPQQAIRDPFVLEFLELKDEYSESDFEEALINHLMDFMLELGDDFAFVGRQRRLRIDDNWFRVDLLFFHRRLRCLLIVDLKVGKFSYSDAGQMNMYLNYAKEHWTLPDENPPIGLVLCAEKGAGEAHYALAGLPNTVLASEYKMQLPDEKRLADELVRTQAVLEEGYRRR*
GCA_000703965.1	JNQK01000006.1	5	PDC-S07	JNQK01000006.1_128	PDC-S07_WP_110056698.1	PDC-S07	145682	146071	+	JNQK01000006.1_145681-146071(+)_1	MKKLQIAVGIIRNENNEIFITRRAADAHMANKLEFPGGKIEMGETPEQAVVRELQEEVGITPQHFSLFEKLEYEFLDRHITLWFWLVESWEGEPWGKEGQPGEWMSLVGLNADDFPPANEPVIAKLKRL*
GCA_000703965.1	JNQK01000010.1	6	PDC-S13	JNQK01000010.1_117	PDC-S13_WP_186842295.1	PDC-S13	129050	129874	-	JNQK01000010.1_129049-129874(-)_1	MNEHHQPFEEIRHYGTEGQEFWSARELAPLLDYRDWRNFQKVLARATQACEASNQAASDHFVETTKMVVLGSGAQRELEDVHLSRYACYLVVQNGDPAKPVIAAGQTYFAIQTRRQELADDEAFKQLREDEKRLFLRNELKEHNKQLVEAAQQAGVATATDFAIFQNHGYQGLYGGLDQKAIHQLKGLKKSQKILDHMGSTELAANLFRATQTEEKLKRDGVNSKQQANTTHFDVGSKVRQTIQELGGTMPEELPTPQVSIKQLENSVKITEKK*
GCA_000703965.1	JNQK01000011.1	7	RM_type_I	JNQK01000011.1_1	MTase_I_00004	MTase_I	18	1652	-	JNQK01000011.1_17-1652(-)_1	MITGDLKSKIDGLWEDFWVGGITNPLTVIEQITYLMYSRMLDTQEQRDEKRKQIAGIDFKPRFTPEQQEFRFSHYSNLGSDEMMEVVRDGVFQHFRQLGQADASKVTLLGNFMKDARLEIVKPSLLTKAVEVIKNLPLDRGDTKGDLYEYLLSKLTTAGINGQFRTPRHIIRTMVEMMEPNPARDETICDPACGTGGFLATSYEYLLEKYSSLESIHTEIGTNERGELEEQKIFTGDLLTPWRNHVDNNMFHGYDFDTTMLRIAAMNLIMHGVEAPDIHYQDTMSQSFSTNFPQASKNAFNLILANPPFTGSLDEEDIDSTLSAMVKTKKTELLFLARILQMLKVGGRSATIVPQGVLFGSSKAHQSLRKTLVEDNQLEAVINLPSGVFKPYAGVATAILIFTKGGQTDEVWFYDLQNDGYSLDDKRNPIKDNDLPHLLASWKHYRTLRGLPVDNFMGEKLASLLKQQYPEGIDADVDFKDRTQAAFVVPKEDIAAQKYDLSINRYKEVVYQAEEYEDPKVILKRLKDLEKEILADLDELEGML*
GCA_000703965.1	JNQK01000011.1	7	RM_type_I	JNQK01000011.1_2	REase_I_00008	REase_I	1716	5129	-	JNQK01000011.1_1715-5129(-)_1	MEQSLNFEMLRSQWPELAELACMAERYVHSDPESCLVKLRNYTELMVRWLYRQERLPEGIKANLYDLMNADVFTSMMPEAIIMKMDALRIHGNRAAHGGRIKAKDTYWLLKEAYLLGIWLYVRYAHGNVDNCPKFTLPPLTQSSGRADDKRLEDAIRAQDESRERELALQRALQQEQEKAEHLTQRLNEARARNQHVADILSIDEAETRRRLIDSRLLAADWNVGEELKNTDQVTQEHPVKEQPTATGDGYADYVLWDEAHKPLAVVEAKKTSVSAEQGRIQARLYADWLEKEYGQRPVIFYTNGYDIWLWDDHKTHGYPPRRVFGFYSKESLQYLIQQRETRLPLNSVPHVKDNEGKAVAGRLYQLETIARVSERFTNKYRQSLIVQATGTGKTRVAIALSKLMIDARWVKRVLFLCDRKELRKQAANAFNQFTNEPLYVVGKSKKADRQNARIYIATYPGMMKIMDHFDVGYFDLIIADESHRSIYNVYGDLFKYFDALQIGLTATPIDMVSKTTFGLFGCEGRIPTANYSLEDAIADNNLVPYEVVTHTTEFLREGIKREKLSDAQIRELEEQGIDPNTLEFDGKALDEAIYNKDTNRYILRNLMENGLKDRDGQLPGKTIIFARNHKHALLLNELFDDMYPQFAGRFCQVIDNYDPRAEQLIDDFKGLDESTNKELTIAISVDMLDTGIDVPEIVNLVFAKPVKSKVKFWQMIGRGTRLCSGLYGYDENGKPLDKQKFRIFDHWGNFEYHELHTEEAEVTATKSLAQKRFEAWVMLGAAAQRKFDKQAVDLVAHQLREQINALDEKSIAVQEKWQQKAQYSDEKVLRQLSPKTQQDLLSVLAPLMQWLDVRGQSDAMRFDMDILAAQTARYTNPEELDVLWPVIIEKVERLPPHLTQVQQQGQRINQLRDLGWWKQASLEELEDIRIHLRGIMHLMEKDATPKFGSIQVDITEDANLIQTETRKTNIRSIDFKLYRQQVQGALEPLFQQNPVLKKIRNGEPVTQSELDELAKLVLIQNPNVDIRALKEFYPQATASLDKLLRTIIGMDSDAVEVRFAQFAADNSLTSQQLRFLSLLKNHIRDYGTIEMRQLFEQPFTHIHNEGVTGVFPDIEQIARLQKIVEELGVVTDAATV*
GCA_000703965.1	JNQK01000011.1	8	gabija	JNQK01000011.1_13	GajA_00037	GajA	14226	16130	+	JNQK01000011.1_14225-16130(+)_1	MKLETIRLFGFQSFGHESTELSLTDITYIIGPNGSGKTAVLQALCRLFAFDPALRRIQRSDFHVPFDEEEVPLERQLWIEADFLFPELEDDEDNSTVAPHFSHMRLDEPDGVPRVRFRLNATIGLDGDIEDTLVYVLDVDEDDLPLNVAQVPRAERNHIQVHYLPARRDPADHITYGANALLGRLLRAVRWEAERETIQGLTEQISDSLAANPSVNAFSESLKATWATLHKGKFFADPKITFVASEIESLLRHLSVSFTPSHDGSFVDFSRLSDGQKSMLYLSLVLSSQAIGRAVLAEEDVSFDPDKLRPPVFTLVALEEPENSLSPHYLGRIVSSLNVMTKNLDAQALIATHAPTMLRRVAPELIRYLRLDESRETQVTCIKLPDETDEAHKFVREAVQAFPEIYFSRLVVLGEGDSEEIVLPRLLQVKGAPVDESAITVAPLGGRHVNHFWRLLTALKIPFFTLLDLDVARHGAGWGRIKYVNDQFSKRQRRNKLPERYGIPKWDDEKQKIRDYEHYLDMLEKRGVFFSYPMDLDFAMLLAYPEAYNVEEEKPDDATIKAVLGKSHYDSSQYRDDELALFNTYHQRFKLGSKPAAHIEALTQLNDADLLKNMPDSLDRLADAVIAKLTELPE*
GCA_000703965.1	JNQK01000011.1	8	gabija	JNQK01000011.1_14	GajB_00042	GajB	16127	17791	+	JNQK01000011.1_16126-17791(+)_1	MITVEEWQPADGLTLEPNAKRAAKASKRCLALTAGPGAGKTEMLAQRADFLLRTGTCRYPKRILAISFKVDASRNLTERVERRCGRYLASRFDSFTFHAFAKRIIDRFRPVLTGEYALDAGYTIVDKKSGASRHEIAFGDLVPYAIKILQTSKIARNAIRQTYSDIFLDEFQDCTNLQYDLVKLAFQGTKIRLTAVGDTKQKIMAWAGALDGIFQSFTKDFNAVPLNMYRNFRSKPTLLRVQNEIIRKLDPDSVMPDAQLEGDDGEVFAWKFEDSQTEAIYLADLIYEWINTEKLPPAEIAVLISKQPDLYADHLFKELEQRGIPYRNEQQMQDITVEPVARLIVDYLSCLYGHREPKAWIRLMNQLVPFADEEIQTSVRKDLDHLIKKHRKGVSEAKKTDAPFSEWWTFSRAFLKHIGLQTLVALSPDYESHDRLKQVMRDAKARIKDLLEIESDLPLALKRFSDDQAVRILTIHKSKGLEFDSVVIMAIENEIFFGDEEENRCAFFVGVSRAKRRLILTHTNKRDEPANARHWKVFRTARVEYFDYVLPFVR*
GCA_000703965.1	JNQK01000013.1	9	AbiL	JNQK01000013.1_78	AbiLi-1	AbiLi	82267	83625	+	JNQK01000013.1_82266-83625(+)_1	MLIRFSVENYKSFRDRVEFSMVSSKVRSHPSHVVKATSANDISVLKVGVIYGANASGKSNIIKAMKHAQNMILKGSKAGTNLPYAPFRLDDDFEKKPSRFEFEIKINGKNYAYGFSADQKSIKEEWLYEINKKDDILIYERSNTTHFKFENIKFKNEEDEQFLNFTARGTSENSLFLYECFDRNVLKDLNYIVPISDVFKWFKAKLQIVFPNSKYRDLDFGSASDEKEGELITDILKDFDTGVSKLVLRKVSSFDDIKLPPNFKDQIIEDLKSSKAVVISGPRNKRYKVELGEDGEITVFQLMTAHKDKNGDDVYFELNQESDGTQRLFDIIPGLVELMLKDKVYIIDEIDRSLHPKITKTFMKLFSMKTVGKDSQLIVTTHETGLLDFELIRRDEVWFTEKNKSGISRIYSLEEFQPRFDKDIRKGYLVGRFGGIPKIKNILSNVEDFQKD*
GCA_000703965.1	JNQK01000013.1	9	AbiL	JNQK01000013.1_79	AbiLii-1	AbiLii	83628	84284	+	JNQK01000013.1_83627-84284(+)_1	MPRERREFDRRSGVKDPSLIVIACEGEKTEQDYFNSISELCDELGSRLQLKVLPPREEGHSAPRHVLDQMDKYKKEFGIKVNDELCLVIDRDKQSWTEATISEVAQFCHAKQYILALSNPCFELWLLIHHYDVMLLGEDEKRSILRNKNGYMKSKLRDVIGQYNPSSINIHDFWGVTEIAIDRAKRLDVNPAERWPNEIGSRVYIIMEKIRQSINNQL*
GCA_000703965.1	JNQK01000014.1	10	RM_type_II	JNQK01000014.1_2	REase_II_00075	REase_II	2330	3385	-	JNQK01000014.1_2329-3385(-)_1	MKVLVNHEQAYNVIINAINDAKKLTDYKTNNQWVSIQNVILGTHLTYRYILITGLLAKATDPRVNPLALQANAPVDGAYDARSLCHSVIVGKVEGPFLEGKLGASNEPFLNKPARYMLHSSDNPVRRGNDKVLQQLSIDILHAATTQTLAYEMLVIALYFTLQRTNRVITPNSINFDFHKIIYNIISHPCDGETCAIAAAISLHLLGEQRGWIIKAHPVNQAGSSSKEILDIDVYHDDIVFLSIEVKDKPFNYQDVNHAVSKASASGISKVIFLKGPRATNLDIDESLAIENAATKGVSLSFSDVMTFTTTCYALSPLLSNDRIIDFINNTLKDIRAKDSTIEYIQSIFKN*
GCA_000703965.1	JNQK01000014.1	10	RM_type_II	JNQK01000014.1_3	MTase_II_00164	MTase_II	3761	4846	+	JNQK01000014.1_3760-4846(+)_1	MDVGFSNAGFRTVWANDIDKDACDTFKLNHESPVFCGDIDEMLSELSGLKNIGCVFGGPPCQGFSVAGKMDAHDPRSKLVMSFMRAVDIIQPECFVMENVKALAQLSKFEPVRCELFKMAEKSGYRSALLVLNSKDFGVPQNRERMFFIGFRSENDVKRVEAAIKKYQYLSPTVGEIIRPLGRAGNPNNSRVCNARITNAAKPVLRKSPYAGMMFNGQGRPINPNGYASTIAASMGGNRTPIIDEEHLYDGSTSYVETYHNHLMNGGEPKDMHDVPSRLRRLTIDEALLIQTFPSNYVFVGKNSSIWRQIGNAVPCKLAQAVAAGVLDVLTGKTINVQKSQTELSLNSKNGSHFQTDGCRI*
GCA_000703965.1	JNQK01000021.1	11	PDC-S12	JNQK01000021.1_45	PDC-S12_WP_034891581.1	PDC-S12	38759	39424	+	JNQK01000021.1_38758-39424(+)_1	MKTGPLNESELEWLDDILTKYNTDHAILDVAELDGLLTAVLSSPQEIEPAQWLVAVWGGADYVPRWASEKEMTRFMNLAFQHMADTAERLNEFPEQFEPLFGLREVDGSELTIVEEWCFGYMRGVALSDCSTLPDSLKPALEAIALHGTEENFERVEKMSPEAFEESVDAIRLAALDLHAYWMAHPQEKAVQQPIKAEEKPGRNDPCPCGSGKKFKQCCLH*
GCA_000703965.1	JNQK01000024.1	12	PDC-S04	JNQK01000024.1_24	PDC-S04_WP_169250289.1	PDC-S04	20485	21087	-	JNQK01000024.1_20484-21087(-)_1	MSDKFGEGRDPYLYPGLDIMRNRLNIHQQQRLEQAAYEMTALRAATIELGPLVRGLPHLRTIHRQLYQDIFDWAGQLREVDIYQGDTPFCHFAYIEKEGNALMQDLEEEGYLVGLEKAKFVERLAHYYCEINVLHPFRVGSGLAQRIFFEQLAIHAGYQLSWQGIEKEAWNQANQSGAMGDLTALQMIFSKVVSEAGESE*
GCA_000703965.1	JNQK01000025.1	13	DMS_other	JNQK01000025.1_60	Specificity_I_00018	Specificity_I	52639	53811	-	JNQK01000025.1_52638-53811(-)_1	VSWPMVKLGDVAPAIPIKNVNLDEDELVWQLNLDQVESNTGKIIDKVKQPLSSAGPSTHFFNNEHVLYSKLRPYLNKVVVPDELGIATTELVPMKPDQKRLNKKYLSYYLRSKPFVEWVSTQVSGAKMPRVVMSIFWQHEMPLPPLYEQERIVAILDKSDGVCKKREQANKLADNFLKTTFQKKFNDETFLLNGWELKDLKDIAFIQTGPFGTQLHKEDYVENGIPLINPTNIKNGIIIPNFKLCVDRHKYDKLKEYHLKKGDIIMGRRGEMGRCALINDKEDGWFCGTGSLFIRLKTPNEILSFYLNEYLSSDSIKNFLQKESRGVTMANLNKDIVGKIKINIPPENVLTSFMKIKLKVDSIKKKINHNDLEELLSSLSKKHFQIQNLL*
GCA_000703965.1	JNQK01000025.1	13	DMS_other	JNQK01000025.1_61	MTase_I_00004	MTase_I	53808	55442	-	JNQK01000025.1_53807-55442(-)_1	MITGDLKSKIDGLWEDFWVGGITNPLTVIEQITYLMYSRMLDTQEQRDEKRKQIAGIDFKPRFTPEQQEFRFSHYSNLGSDEMMEVVRDGVFQHFRQLGQADASKVTLLGNFMKDARLEIVKPSLLTKAVEVIKNLPLDRGDTKGDLYEYLLSKLTTAGINGQFRTPRHIIRTMVEMMEPNPARDETICDPACGTGGFLATSYEYLLEKYSSLESIHTEIGTNERGELEEQKIFTGDLLTPWRNHVDNNMFHGYDFDTTMLRIAAMNLIMHGVEAPDIHYQDTMSQSFSTNFPQASKNAFNLILANPPFTGSLDEEDIDSTLSAMVKTKKTELLFLARILQMLKVGGRSATIVPQGVLFGSSKAHQSLRKTLVEDNQLEAVINLPSGVFKPYAGVATAILIFTKGGQTDEVWFYDLQNDGYSLDDKRNPIKDNDLPHLLASWKHYRTLRGLPVDNFMGEKLASLLKQQYPEGIDADVDFKDRTQAAFVVPKEDIAAQKYDLSINRYKEVVYQAEEYEDPKVILKRLKDLEKEILADLDELEGML*
GCA_000703965.1	JNQK01000025.1	14	PDC-S08	JNQK01000025.1_58	PDC-S08_WP_202707215.1	PDC-S08	49820	50785	-	JNQK01000025.1_49819-50785(-)_1	MPLDLSNTLVIGISATALFDMSESDRMFRETYATDPDSAIEKYRAYMLEHENQPLQPGTGYPLVKALLGLNQYRQPDDQSPLVEVVVMSRNSPDTGIRVLNTIRHDKLDITRSAFTAGETVADYLDAFDVDLFLTTNVEDAQKVIDSRFCAAAILKDPPSDASDIPEGQVRIAFDGDAVLFSDESELVYKTQGMAAFHALEDAQQDIPMAEGPYATLLKKIAKLQERLPTRVEYSPVRIALVTARNSPSEMRVIKTLRSWGVYVDEAFFLGGVEKTKVLKAFKPHIFFDDQDVHLNTAAKVVPSGKVPYASNSELFENKAS*
GCA_000703965.1	JNQK01000025.1	15	PDC-S25	JNQK01000025.1_59	PDC-S25_WP_158408084.1	PDC-S25	51006	52595	+	JNQK01000025.1_51005-52595(+)_1	MNFKKKLEEHFKQFEASPVLFVGSGVSRRYLGVPCWQDLLKHFAEAIGENHIKLKTKSNGDLPEYAQLLVSAYAEKWWDTKEGQLALSEKEQEKIFINEQSPLKLSISKYIENAHKNIIENDELKHEISLFAKANIDGVITTNWDVFLESLFPKFTTFIGQDGLITGRSHGIAEIYKIHGCCTEPNSLILTSSDYDKYRKKNPYLSSKLLTMFIERPVIFLGYSLTDEHIAEILEDIVSCFPDASLDFLQNKLLFVEWKPELEEADISDSVIHKKIPVKYVQAPSYKEIFEVLSETKKRIPAHLFRMIKDELYELVLTDDPKGKLYVRDSEKIEEGANTTEFVVGYGAISMVKKSESMAAKGLVGLERVDLIREVVFENGHYDWECVVNDVLPNICKGNARIPIFHFLNHANLINPDGSIINEPELAGGVLSRLDITPVSFQSQGWDKRRSENVPEVRVGVNELYLAYDFGFFLRMMPYMEPGLINRDMNELHKILKKHIDEAMSIQALSSNFCRLVCLYDFIKNSNKF*
GCA_000703965.1	JNQK01000032.1	16	VSPR	JNQK01000032.1_26	NEase_II_00006	Vsr	19193	19663	-	JNQK01000032.1_19192-19663(-)_1	MADVHDKATRSKNMRAIATRDTAIEKRLASLLTGQGLAFRVQDASLPGRPDFVVDEYCCVIFTHGCFWHHHHCYLFKVPATRTEFWLEKIGKNVERDRRDISRLQELGWRVLIVWECALRGREKLTDEALSERLEEWICGEGASAQIDTQGIHLLA*
GCA_000703965.1	JNQK01000032.1	16	VSPR	JNQK01000032.1_27	MTase_II_00147	MTase_II	19644	21062	-	JNQK01000032.1_19643-21062(-)_1	MQENISVTDSYSTGNAAQAMLEKLLQIYDVKTLVAQLNGVGENHWSAAIIKRALANDSAWHRLSEKEFAHLQTLLPKPPAHHPHYAFRFIDLFAGIGGIRRGFESIGGQCVFTSEWNKHAVRTYKANHYCDPATHHFNEDIRDITLSHKEGVSDEAAAEHIRQHIPEHDVLLAGFPCQPFSLAGVSKKNSLGRAHGFACDTQGTLFFDVVRIIDARRPAMFVLENVKNLKSHDQGKTFRIIMQTLDELGYDVADAEDNGPDDPKIIDGKHFLPQHRERIVLVGFRRDLNLKADFTLRDISECFPAQRVTLAQLLDPMVEAKYILTPVLWKYLYRYAKKHQARGNGFGYGMVYPNNPQSVTRTLSARYYKDGAEILIDRGWDMATGEKDFDDPLNQQHRPRRLTPRECARLMGFEAPGEAKFRIPVSDTQAYRQFGNSVVVPVFAAVAKLLEPKIKQAVALRQQEAQHGRRSR*
GCA_000703965.1	JNQK01000056.1	17	PDC-S39	JNQK01000056.1_4	PDC-S39_WP_191556434.1	PDC-S39	2038	3876	-	JNQK01000056.1_2037-3876(-)_1	MSEFDVFSISVDDFKKSEYASILLPPRSHSYFEMESYFFQLLLFYKQKKDVSSWRVCYLLRSLFSLKFSKSGDIIDFESKIILYPKRGYRPSDYKDNYLTILTCIKENTDNPYIISRVCDVLWINNRKDIDSANKAIESYALMINDACDTLLEKKESGDIHVFDVVDCLDRGITISRMLIGRKKQLQGGIVDSTLRLYHILIDSSIFIGVLRISEILYKNNLLCPLQLAKNAEKIADEHCGASYFDAVKKLFYFASELYVKNDMEEQGRRCKMKATEITLAQFEQSSSPTLKAHWLRVALGEFRAIGGMSERIKEIKEELNSIRDQINDEMYSFAIPMDLSDVIAQKEHIYNQLNFSEIIKKLISRFKVVSASEIMERVRSDAKRYFFVNVSDTVFYDDRGRVVARQPPLDSAGDISLDDACVNYLRTSNIEHQFYVYGEFEVVRQRVLSRYSLNENTFDPISQQSLFVPPGYAEIFSLGFLKLWQGDYVSACYLLLPQLENSIRWILELRRKETTKIDVSLFEEATSLSQMLANYKSEMEGIFGSDHVLTMDLLFNMKGGAAIRHTMAHGRYTVNHCYQPTSVFACVFIFYLTCLPLFSVWEDKVEPYLTD*
GCA_000704085.1	JNQR01000005.1	1	PDC-S13	JNQR01000005.1_117	PDC-S13_WP_186842295.1	PDC-S13	129260	130084	-	JNQR01000005.1_129259-130084(-)_1	MNEHHQPFEEIRHYGTEGQEFWSARELAPLLDYRDWRNFQKVLARATQACEASNQAASDHFVETTKMVVLGSGAQRELEDVHLSRYACYLVVQNGDPAKPVIAAGQTYFAIQTRRQELADDEAFRQLREDEKRLFLRNELKEHNKQLVEAAQQAGVATAIDFAIFQNHGYRGLYGGLDQKAIHQRKGLKKSQKILDHMGSTELAANLFRATQTEEKLKRDGVNSKQQANTTHFDVGSKVRQTIQELGGTMPEELPTPQVSIKQLENSVKITEKK*
GCA_000704085.1	JNQR01000006.1	2	PDC-S07	JNQR01000006.1_132	PDC-S07_WP_110056698.1	PDC-S07	132495	132902	+	JNQR01000006.1_132494-132902(+)_1	MKMIEVVAAIIERDGKILLAQRPAQSDQAGLWEFAGGKVEPDESQRQALVRELREELGIEATVGEYVTSHQREVSGRIIHLHAWHVPDFHGTLQAHEHQALVWCSPEEALQYPLAPADIPLLEAFMALRAARPAD*
GCA_000704085.1	JNQR01000011.1	3	PDC-S07	JNQR01000011.1_24	PDC-S07_WP_110056698.1	PDC-S07	27646	28035	-	JNQR01000011.1_27645-28035(-)_1	MKKLQIAVGIIRNENNEIFITRRAADAHMANKLEFPGGKIEMGETPEQAVVRELQEEVGITPQHFSLFEKLEYEFPDRHITLWFWLVESWEGEPWGKEGQPGEWMSLVGLNADDFPPANEPVIAKLKRL*
GCA_000704085.1	JNQR01000012.1	4	PDC-S02	JNQR01000012.1_53	PDC-S02_WP_151674975.1	PDC-S02	55276	56403	-	JNQR01000012.1_55275-56403(-)_1	MESLSERTSTGYQQIHDGIIHLVDSARTETVRSVNALMTATYWEIGRRIVEFEQGGEARAAYGAQLIKRLSKDLSLRYKRGFSAKNLRQMRLFYLFFQHVEIRQTVSGELTPLGIPQTPSAEFPSAKIWQTLSAKSFPLPWSTYVRLLSVKNADARSFYEKETLRCGWSVRQLERQIATQFYERILLSHDKSAMLQQHAPTETHILPQQAIRDPFVLEFLELKDEYSESDFEEALINHLMDFMLELGDDFAFVGRQRRLRIDDNWFRVDLLFFHRRLRCLLIVDLKVGKFSYSDAGQMNMYLNYAKEHWTLPDENPPIGLVLCAEKGAGEAHYALAGLPNTVLASEYKMQLPDEKRLADELVRTQAVLEEGYRRR*
GCA_000704085.1	JNQR01000014.1	5	cas_type_I-E	JNQR01000014.1_10	Cas2e_WP_051024046.1	Cas2e	9792	10085	+	JNQR01000014.1_9791-10085(+)_1	MSMVVVVTENVPPRLRGRLAIWLLEVRAGVYVGDTSKRIREMIWQQITQLAGCGNVVMAWATNTESGFEFQTWGENRRIPVDLDGLRLVSFLPVDNQ*
GCA_000704085.1	JNQR01000014.1	5	cas_type_I-E	JNQR01000014.1_3	Cas3e_WP_058658455.1	Cas3e	1524	4223	+	JNQR01000014.1_1523-4223(+)_1	MRKYPLSLLKDKNIVTFFDFWGKTRRGEKDGGDDYHLLCWHSLDVAAMGYLMVKRNCFGLADYFRQLGISDKEQAAQFFAWLLCWHDIGKFARSFQQLYLPPELKIQEGARKNYEKISHSTLGYWLWNHYLSECQELLPSSSLSPRKLRRVIEMWMPVTTGHHGQPPDRMDELDNFLPEDKAAARDFLLEIKPLFPLIEIPAFWDDDEGIELIKHLSWYISATVVLADWTGSSTRFFPRVAHPMDIKGYWQKTLIQAQNALTVFPLKAKVAPFNGINTLFPFIENPTPLQQKVLDLDISQQGPQLFILEDVTGAGKTEAALILAHRLIAAGKAQGLFFGLPTMATANAMYDRLVKTWLAFYSPESRPSLVLAHSARTLMDRFNESLWSGDLVGSEEPDEQTFSQGCAAWFADSNKKALLAEIGVGTLDQAMMAVMPFKHNNLRLLGLSNKILLADEIHACDAYMSCILEGLIERQARGGNSVILLSATLSQQQRDKLVAAFARGTEGQQEAPFLEKDDYPWLTHVTKSDVNSHRVATRKDVERSVSVGWLHSEQESIARIESAVSQGKCIAWIRNSVDDAIKVHRQLLARGVIPTSSLSLFHSRFAFSDRQRIETKTLARFGKEGSSQRAGKALISTQVLEQSVDCDLDEMISDLAPIDLLIQRAGRLQRHIRDINGQLKRDGKDERSPPELLILAPVWDDSPDEEWFGSAMRNSAYIYPDHGRIWLTQRVLRQQGAIQMPHSARLLIESVYGEDVVMPEGFARSEQEQVGKYYCDRAMAKKFVLNFRPGYAANINDYLPEKLSTRLAEESVSLWLATCIDGVVKPYTTGAHAWEMSVVRVRRSWWKKHRDEFSLLEGEAFRQWCIEQRQDPEMANVILVTDNESCGYSATEGLIGKVG*
GCA_000704085.1	JNQR01000014.1	5	cas_type_I-E	JNQR01000014.1_4	casA_cse1	Cas8e	4321	5883	+	JNQR01000014.1_4320-5883(+)_1	MNSFSLLTTPWLPVRFKDGTTGKLAPVDLADENVVDIAAPRADLQGAAWQFLLGLLQSSFAPKDYRRWDDIWEDGLEAEKLREALLSLEHAFQFGPDSPSFMQDFEVLMGDKVQVASLLPEIPGAQTTKFNKDHFIKRGVTEHVCSHCSALALFSLQLNAPSGGKGYRTGIRGGGPMTTLIELQEYQGNQQAPLWRKLWLNVMPQDEADLPLPKKFDDLVFPWLGPTRTSELAGAVVTDDQVNKLQAYWGMPRRIRIDFNTTTVGNCDICGEQDDALLSLMTTKNYGANYAMWQHPLTPYRVPLKEGGEFYSVKPQPGGLIWRDWLGLIETGKSENNTELPALVVKLFNASSLKQAKVGLWGFGYDFDNMKARCWYEHRFPLLLNKKEGQIPKLRLAAQTASRILSLLRSALKEAWSSDPKGARGDFSFVDIDFWNKTQHRFLRLVRQIEEGQDADGLLSKWNKEIWLFARQDFDERVFTNPYEPVDLKRVMTARKKYFTTSAEKQSAKAAREKKQEAAE*
GCA_000704085.1	JNQR01000014.1	5	cas_type_I-E	JNQR01000014.1_5	cd09670	Cas11e	5880	6416	+	JNQR01000014.1_5879-6416(+)_1	MSIVKDGHKATLRKWHEELQAKRGNRASLRRSTTVNDVCLSEGFRSLLMQTHTLWKIEAQEWRFTALALVAAVAANVKAIDERQPFAAQLAAVMSEGRFTCLSAVKTPDDLLRQLRRAVKLLNGSVNLISLADDIFRWCQESDDLLNHHRRQQRPTEFIRIRWALEYYQAGDADNEQN*
GCA_000704085.1	JNQR01000014.1	5	cas_type_I-E	JNQR01000014.1_6	casC_Cse4	Cas7e	6431	7486	+	JNQR01000014.1_6430-7486(+)_1	MTTFIQLHLLTAYPAANLNRDDTGAPKTVVLGGATRLRVSSQSLKRAWRTSALFEQALAGHIGIRSGRIAREAATILIEKGIEDKKAIEWAAKIADYLGKAKNDKKPKDPLTNAETEQLVHISPAEFDAVKALAHQLAEEKRAPKEEDLSLLRKDRMAVDIAMFGRMLANKPEFNVEAACQVAHAFGVSETIVEDDFFTAVDDLRQASEDAGAGHLGETGFGSALFYTYICIDKDLLVENLGGDEALANQTIRAFTEAALKVSPTGKQNSFASRAYASWALAEKGTDQPRSLAAAFYEPINGTRQLDVAVQRITTLRENMNTVYEQKTECASFDVMNKQGSMKDVLDFICA*
GCA_000704085.1	JNQR01000014.1	5	cas_type_I-E	JNQR01000014.1_7	cd09645	Cas5e	7497	8243	+	JNQR01000014.1_7496-8243(+)_1	MSQYLIFQLHGPMASWGVDAPGEVRHTHELPSRSALLGLLAAGVGIRRDDTERLNAFNRHYSLVVCASRNPRWARDYHTIQMPKEVRKARYFSRREELSDPDLLSAIISRRDYYTDAWWMVAVATTADAPYSLEQLQGGLRHPVFPLYLGRKSHPLALPLAPLLLEGNASDVLRNAYQQYQDHFHDLKVSLPKLQDECWWEGEHDGLVVSKILRRRDVPLNRQQWLFGERTVNQGPWLSKEEPCTSQE*
GCA_000704085.1	JNQR01000014.1	5	cas_type_I-E	JNQR01000014.1_8	casE_Cse3	Cas6e	8225	8875	+	JNQR01000014.1_8224-8875(+)_1	MYLSRITLHTAQLLPAQLLHLVDRGEYVMHQWLWDLFPGGKERQFLYRREELQGAFRFFVLSQERPAESETFTIECRSFAPELRTGQSLCFNLRANPTICKAGKRHDLLMEAKRQVRGQAEGRDVWLHQQQAALDWLAAQGERSGFTLLDTSVDAYRQQQLRRENSRQLIQFSSVDYTGMLTVTDPGLFLQRLSQGYGKSRAFGCGLMLIKPGAEA*
GCA_000704085.1	JNQR01000014.1	5	cas_type_I-E	JNQR01000014.1_9	Cas1e_WP_035839043.1	Cas1e	8872	9795	+	JNQR01000014.1_8871-9795(+)_1	VTFVPLSPIPLKDRTSMIFLQYGQIDVLDGAFVLIDKTGIRTHIPVGSVACIMLEPGTRVSHAAVHLAATVGTLLVWVGEAGVRVYSSGQPGGARADKLLYQAKLALTEDLRLKVVRKMYELRFREPPPARRSVDQLRGIEGSRVRQTYALLAKQYGVKWNGRKYDPKDWEKGDVVNRCISAATSCLYGISEAAVLAAGYAPTIGFIHSGKPLSFVYDIADIIKFDSVVPKAFEIAARQPAEPDKEVRLACRDIFRSTKLTGKLIPLIEEVLAAGEIEPPQPAPDMLPPAIPEPETLGDSGHRGRGG*
GCA_000704085.1	JNQR01000021.1	6	VSPR	JNQR01000021.1_36	MTase_II_00147	MTase_II	42260	43678	+	JNQR01000021.1_42259-43678(+)_1	MQENISVTDSYSTGNAAQAMLEKLLQIYDVKTLVAQLNGVGENHWSAAILKRALANDSAWHRLSEKEFAHLQTLLPKPPAHHPHYAFRFIDLFAGIGGIRRGFESIGGQCVFTSEWNKHAVRTYKANHYCDPATHHFNEDIRDITLSHKEGVSDEAAAEHIRQHIPEHDVLLAGFPCQPFSLAGVSKKNSLGRAHGFACDTQGTLFFDVVRIIDSRRPAMFVLENVKNLKSHDQGKTFRIIMQTLDELGYDVADAEDNGPDDPKIIDGKHFLPQHRERIVLVGFRRDLNLKADFTLRDISECFPAQRVTLAQLLDPMVEAKYILTPVLWKYLYRYAKKHQARGNGFGYGMVYPNNPQSVTRTLSARYYKDGAEILIDRGWDMATGEKDFDDPLNQQHRPRRLTPRECARLMGFEAPGEAKFRIPVSDTQAYRQFGNSVVVPVFAAVAKLLEPKIKQAVALRQQEAQHGRRSR*
GCA_000704085.1	JNQR01000021.1	6	VSPR	JNQR01000021.1_37	NEase_II_00006	Vsr	43659	44129	+	JNQR01000021.1_43658-44129(+)_1	MADVHDKATRSKNMRAIATRDTAIEKRLASLLTGQGLAFRVQDASLPGRPDFVVDEYCCVIFTHGCFWHHHHCYLFKVPATRTEFWLEKIGKNVERDRRDISRLQELGWRVLIVWECALRGREKLTDEALSERLEEWICGEGASAQIDTQGIHLLA*
GCA_000704085.1	JNQR01000025.1	7	DMS_other	JNQR01000025.1_35	mads_8	mad8	37511	39013	-	JNQR01000025.1_37510-39013(-)_1	MSEPLLIARTPDTELFLLPGMANRHGLITGATGTGKTVTLQKLAESLSEIGVPVFMADVKGDLTGIAQAGTASEKLLTRLKNIGVNDWQPHANPVVVWDIFGEKGHPVRATVSDLGPLLLARLLNLNDVQSGVLNIIFRIADDQGLLLLDFKDLRAITQYIGDNAKSFQNQYGNISSASVGAIQRGLLSLEQQGAEHFFGEPMLDIKDWMRTDANGKGVINILSAEKLYQMPKLYAASLLWMLSELYEQLPEAGDLEKPKLVFFFDEAHLLFNDAPQVLLDKIEQVIRLIRSKGVGVWFVSQNPSDIPDNVLGQLGNRVQHALRAFTPKDQKAVKAAAQTMRANPAFDTEKAIQELGTGEALISFLDVKGSPSVVERAMVIAPCSRMGPVTEDERNGLINHSPVYGKYEDEVDRESAYEMLQKGFQASTEQQNNPAAKGKEVAVDDGILGGLKDILFGTTGPRGGKKDGVVQTMAKSAARQVTNQIVRGMLGSLLGGRRR*
GCA_000704085.1	JNQR01000025.1	8	Dpd	JNQR01000025.1_39	DpdC_00006	DpdC	42372	43265	+	JNQR01000025.1_42371-43265(+)_1	LSLSQFSSGRTPSNVLVNSWCNALNEAISTSATICAEDLYKGGHWATAKAILDDYPIDLWILSAGLGLLHHKDNVVPYKATFAVGYDESIPLYSQEYVGKSFHRTWWKEITNRSIFKSKHPTSIVELMKKRKRDYYIICGSPDYINAIELDIINGLEYLVDAKKQLLIITSKKINGRLTTYLFKTNQNMAQWLRCNMLMLNISVAKYIVKEFTSKQLNDLNELSQKLIEELKELPEREVKKGIRRSPEEVKSFILKIMEKNPGISATHALREFRDSGNSFEEKRFRTEFMALREAKP*
GCA_000704085.1	JNQR01000025.1	8	Dpd	JNQR01000025.1_40	DpdA_00001	DpdA	43318	44589	+	JNQR01000025.1_43317-44589(+)_1	VASQESKLSKLKYFFPDSQDFIDPSFDFFRETRNEHRVRQRDDQYPHEVFPHPYDGMLVSKAVVDGLGGGESKYTRAQRLRYFRNGMKHFFRLPENMETMGDCGAFTYVNQDVPPYRVEEVIEFYETSRFNHGVSLDHIVFGYEKPGEVFSGEVLAECRRRQDITLTLAQEFLNKSQKSCFTPFGVAHGWSKTSYRQSVEALLAMGYRNITMGGMVPLKTAQILETLEEIKPLLKSDTRIHLLGIARPESFADFIKFGVTSIDSTTPLQQAFKDRKNNYHTPDGPAYTAVRVPQFDANPSLSRKIKSGVIDQDIARHLEKDAMAALFEYDKGALSLEKTLDAVLAYERLHSGEKEADKIRADYERTLGERPWNQCQCNICQAIGINVIIFRGAERNRRRGFHNIQVLYNRLQHTLSLRSEELS*
GCA_000704085.1	JNQR01000025.1	8	Dpd	JNQR01000025.1_41	DpdB_00001	DpdB	44586	45719	+	JNQR01000025.1_44585-45719(+)_1	MSEYRVPALRIRQGEERQLYSLAIEGKQISKIAAISRIRRGEESLVGYQRPEVRNHIREIQRYIESKNPMIPNPVIIAFDKRVRFEPLTDNGDMGHLVIPFSEDKDFEKPGFIVDGQQRTAALRDAEIDSFMMPVSAFIANDAEEQREQFMLVNSTKPLPKTLLYELAPHTHGRLPSDLQMRKFPSLLAQRLNFGEGPLAGRIKTATNPDGVIADNSMIKMIDASLREGALYRFRDPATGLGDEGKMVKLLNNFWSAVETVFTDDWDKKPRYSRLLHGVGILALGSLMDEIDQVHQDYKGEPGWTEIPSYTRFVEELNRIKPLCAWSGGVWNFGTDIDGQPIVRKWNELQNLSKDISLVTDFLVMNYIKAVNADINT*
GCA_000704085.1	JNQR01000025.1	8	Dpd	JNQR01000025.1_42	DpdE_00007	DpdE	46036	49092	+	JNQR01000025.1_46035-49092(+)_1	MTTLPNTFSEGDLVTSLLFGGIAKIVRLHPPGKAEIAWFVSPLEYEVNRQMAETVSLTPAKLYEESTVFFRSPESGLWCRGRYGGQRPDNKHLVIVRSDKNVVIDLADIFYPNYGQGLAMNPAHFLAARANDAPFFYPLREKFVSAWIKQRAACRSMSSLISSRVEIEPHQIAIVRRILQDQNPKYLLADEVGLGKTIEAGLVIREHILECKREARVLVVVPQVLQGQWTQELVDRFALQEVMSGGRHTQIRLCLPEELCQPELIGWKPTMVVIDEAHQLTRQAWADDEDDLAQYAAMAALCHQARIVLLLSGTPMHGNERHFLAMLHCINPQAWQLNAQGIEKFMQRVAERERLGGIYSSLTPETPNGVLEEILEELRLLFADDEQLQARIVGLSPLVDFFAPDESEERTAGILALRQWIGERYRLFHRLLRNRREDPALEYLFPGLAGLEKCVWPVASTEITLDETLDAWRAAAWRNPAQHQHLDSTTLDEWVEALFLNPLVMSRQAKKALVKGTASEEEFNFLEQIIETSQQEQKAKDVALMKALTDWFEKCPDGKAVIFCGEGSEAAFLFTKLQIQAPWAVVRHAPDQRKQSELLDDSWQVLICDRRGEDGLNLHGNNRLAVHYSLSRDFNRFEQRLGRFNRYSGNLRGVKPVKSLVLLPERDGLRADWVKLLDEGTGLFHRSVASLQFVLSEQLDVVWRDYVRQGLAVFHEAQQRFSGENGFIAQERKRVLAQENLLSMEQEVIAAREFSEQLAESEDDAEEQAKDMLAWMCKALGFKREKYPEGGFRLRFERGEYQRQTLVDVGTFIDNCLLGLDFSEGYPPSTAMMSLSRTEAGNHKHVYPLRYGQPFVETVWQLMQSDPRGASMALLRVLSSAVALKQPHTWFHFQWLSEAQVEGENQLAAQRRGDECFSPVVHNFWLDDGGKEADPQIVVSLLDKPYDEEGNRLFQDINLREEVWTRMPDWFDPHSWKETVLAAAEQARQNVHAHYGDRPVRHQLLAMKAIILCTRDML*
GCA_000704085.1	JNQR01000025.1	8	Dpd	JNQR01000025.1_43	DpdF_00001	DpdF	49105	51555	+	JNQR01000025.1_49104-51555(+)_1	MENQWQQLRAVLNGELNERDGLSGQFFNRLLYCLDDVRAGECDRLHAFYDALQCARALGLTPLRLPYRHLTEGTMLQHFGLRRDHDYPGELLLTREAEEIDPHLLPVWKGEQRRFLETPPLDVLLPSVLNDPRYTHYTSAGQQQAVRTVLTCGRDKTLLVNLPTGSGKTFVIHSQMLTSPRRHLTLVIVPTVALAIEQALRAQEVMQQAGQDHGGRYVWHSGQSTEERNEMKSRLASGEQRALFCSPEAATGGLLLQLFSLAERGLLGAVIVDEAHLIDQWGAEFRPEFQLLAPLVRSLKATSPDGVKVVLLSATFSQSTLNTLKALFAGKRQGSVIEVNGSFLRPEPVWYVSEAASHEDHLAQVENAIARLPAPMILYTTEVEQAKFWYQYLRERGYRRCGLFHGATPMQEREGLIHAWRNDGLDIMVATSAFGVGMDKNNVRSVLHVAVPENLDRFYQESGRGGRDGKASVAHIIFHHKQLQVARNINRTKLIGASKGYLRWAKMHQLREQHQPGQFIVPLRAKHADIRMDSQSNVDWNLRTLLLMQRAGFIDIAYPPPDLSAIAPDERDEAKIRAWFDHYFNHIQVSVRRDGHMDEARWHEGIQAHRSHELGMRKQGYSALEEWLNDPSISLCQKLAQFYTLDGFVPEIACGGCPACRSKGYPPFTPTLGRIAHVTGEAVRNVMGNEQRVYYPATLTNRLLLRQWSDWIARLLANRQIQAIRASQSVLAQLSAVLPAGLPFWCSLAVDEENTCWDELVLVLPDEAMPELDIFATINRIIVAPERLQEPGYRGRRWWEVDTSAVALEQFQRNII*
GCA_000704085.1	JNQR01000025.1	8	Dpd	JNQR01000025.1_44	DpdG_00002	DpdG	51555	52454	+	JNQR01000025.1_51554-52454(+)_1	VAITNNAAAGSQIRLLCMIDRVLNRRTGQAIPMVDLIELLRPEMLPVSDGARKRLPAEVSFWTKEGLWKNESAGLSQQSPLSSERNLPARVLRTLINSEKTTPLLTGTRGQPLLMCVTSMLAQEKYTLRGSTPLTKEAVPLAVGPMINNKLAGEGRRNLNVSNEAESFLNYAYFLGFTEPYLNGWVMDPTRAIEGILDNLGLTAGMPIQEFLSQLAEFLPMLDGGAYRQQVEPMISADNWQPLEKHMISASLSQALLRLELTMQLVFSSRSDDLDAMVLQGPDGSLRRISTVSPGEARK*
GCA_000704085.1	JNQR01000025.1	8	Dpd	JNQR01000025.1_45	DpdH_00007	DpdH	52451	55600	+	JNQR01000025.1_52450-55600(+)_1	MRMIEYWPSLKNINECIRTEAEELAEYTLLAVHQPVNLLRRDKDGNNLGYAKEEDLLNHFLETPRPIPVVGKAGVGKSHIIRWLDAKLRLRQEYKDKKWHIVRIPKSASLREVLTSMLAGLEGEIFDEAREDINKVSDKRTPREIAEWLLMLMGQELRNLHERNKQDMEALKKQMAGSTPEQLKAMKPQATRLQKIHIHAEDNALPTLINDAYFKQFLLKEEHCLYRLASRLTNGATSSDLDEGEQQLQAKDLDFSFNINDLSLPARQYIQKSRLNTHEDGRKDASEILNLVLGKATQALFNQLFNFRGRSFSDLFTQIRQALHEKHMTLMVLVEDMSLITAIEDVLIDSLEREGIRDGKEVLCPVCSAIAVTDGYQGYARRRQGMLDRAKGEWVIEEVGSGREETRLRIVDFCGRYINAARFGSEALLQRWEQAADKSHWPPDWEASANGDEMAEVFGRSEQGFSLYPFNASAIHALAEAFCRDDRNELKFNPRQIINQILLRVLQHCRRDADEGRFPPPRLGDIAAPAGLRSWLFRQGFADTERAESVVALWGYPADSDATLASTLPPDVARSFDLEDLAQVLENTKSAPLVEQSVMPTRVTKVEQQVKKTVQPPKPVKPVLKEDKDTLAIRALDAAVGDWMLKGAPLEIDPARYIKSSLAFFFDKRAVAEWAGSSYRPTLWLGKSNFVAVELPNAQGNRGVHVVKFISQSEYDKRSVQLTDAAMALARFGYYRENSLTKTEDWSYPEGKTDYLIIQSFCDRWVNYALTELVKHKRNDLPLLLSEQIALADALGVIKTADGPKEVLGRLLQNSKTLSSQFRTGITKAITELRGEALAKWDDAQDAWLSLVALNDHALEGDLLLSAIQKVLKKRSNNTHAAVVKKSLSEIRPALDTAALFADCENADDFSELVTGLAQLVKSLGDSGDYPADMTPDSSTLANSLTGLTEGGVWLTILKLRGITQSEDPLRQWQLLCELDGTLINRLIFTISGWQQVNKRVLANITAYNHSHGSHQISEFRTQIESTLQELHQVLDAMQSVAGEQYDNA*
GCA_000704085.1	JNQR01000025.1	8	Dpd	JNQR01000025.1_46	DpdI_00001	DpdI	55587	56321	+	JNQR01000025.1_55586-56321(+)_1	MTTLKTQLTQLREQYQIKQQVQSLEEVYDRYRTIRDGLLDVAEPLQKAQKQLEVIGTLPEPHSAIDFSQEAALFGGAKTQLDALTARFKESGDKTEQCGFWETVRVLKSVHESIDDKVDATWKAFVADLEARATLDPVFLEQQRTLGNVLVYDDYRKARDNFNRQKLSGPDSLSVVKNLQKYSDEMIALKRSMDLDAPDDVLRFFEALDRHNHASLTLLTPGVITWLEEKDMLPAFNVTRKRMI*
GCA_000704085.1	JNQR01000025.1	8	Dpd	JNQR01000025.1_47	DpdJ_00004	DpdJ	56321	60835	+	JNQR01000025.1_56320-60835(+)_1	MKGIDLSLLQRVLDALEEQENALLVWGDTGGFFNLDELLSVIGRVLPDEDAEVVLDQMLEAAMLIQVPHVSGTPVWRTRMGETVHLMRNLRQWMHKQKLDQSKTLVSDYRFIRRPRSYPDRVYEPATLISGWKKQLKLSDRVCDIMRQALASDKPFLLAGFQVRATERIMQCWQDHQVKSNTASGTIVCAGTGSGKTLSFYLPALTRLAEDICNNPERKVRILAIYPRKELLKDQFAETFSQCRKLDDYMLTAAGRKIRIGAFFGDTPVKAEWSKEDVKGKVGLPFGLMKCQQPHPHHPKQRCGGALIWRREDVFGEREVLTCTQCQHQVDQSEIMITRDAQQHRGDAPDILFTTTEMLNLQMNSTWSNHLFGVGEGYGPTLVLLDEVHTYSGTTGAQTAFLLRRWMQRTDCLPHFVGLSATLTDAQHFFARLVGAAEEQVALIQPYMEDMIEEGAEYLLALRGDPVSETALLSTTIQASMLMARMLDSKANKSQGTWGKKTFIFTDTLDGNNRLYHDLSDAEGWETGPGHSRIDHSPLAVLRSPFDNTAPERSKTELGQNWRAATDIGHDLAENKVISRTSSQDAGVDASADVVVATSSLEVGYNDPLVGAVLQHKAPNDVASYLQRKGRAGRPRGMRPWMLVVLSEFGRDRVEFQRYEGLMSPEIKRQGLPLDNQHVQKMQAAMATLDWISKVGQFKDLWSMLKKAEHNQLKYNRMYGPLIKLIEEVLSGGRRLNELMRYLQDALQLSDGAVQNILWSPPRSIMFEFLPTILRNLRTRWSVNGVEWAGLRPNQPNSEGEQHRSNSPVPEYIPQNLFSELNLPELDIRLKRGFDDEDHWETLSFWQGIREFAPGRLSKRYAVKSNKSTDWLVPQSYEPMAGEGRQFVDFQISDAFGDSWQNEYEVDYMGKTIKVVKPSKVMTTRADIRRINDKSNAQLQWVFNVINPAIATPDEVPKGPWKHTLSDVTFYNHQHMTPLELVRFSTGSQASLRFRNKERAHVDFTWVNGEEQVGVGSRQWVDAMRLRFNLTCDDVLGLLHQEEIQRGMRPVYFQHLVRQSPEFEFDSFNADWAIECFMAQLAETLANGAHASVESALREMASEKGGERLADIPASLFQPDTDNETGTDQALQIGLNKLLQRPEIQQLLLNCAQALWKPLDEIDGFVEWARQVLADTLAAGVQQTLSTLLPDVDERAVVTDSSWMSDPRKGAEWLEIWLCEMESGGSGILIRLQQKWAEDPVSFLNVLVRNLSASDYEQIDYDLRTVLQMMQTDDTLRMAISAVREASNMDARREANKNLHLQLSQRGMRLSHSFTTVLYSRILRAGSGEHTDTQLYQLLSDWSSLEASAGIEFSMNTMAHALAVNSLGVETDASVVFDEQCRNQNLLWPRGYTIRQAELGFYNMFCSRKVTTERLLAGALFSEQIEKIALDDDWLGHLHAALRKGGRAELILTRQQRNQLHQVITTVQIEPVDHLGLLLYPRLGEVRREQDVLILRIELAEAMQ*
GCA_000704085.1	JNQR01000025.1	8	Dpd	JNQR01000025.1_48	DpdK_00003	DpdK	60832	61377	+	JNQR01000025.1_60831-61377(+)_1	MIGRAKQRQIFLHGSAGHRQLREVLSAQVVALIMQPEPIWLVSPWVSNFSLLDNRSGNWDSIDPAWGGREVDFIELLACAVNNGAPLSLVTRDEPMNRIFVKALEKRLSNFATFRLEWRNQLHTKGFLTPNFFLKGSMNFTRSGVNRNEEFVELNCDSHMIGEAMAEFESQYLFIGSKEAF*
GCA_000704085.1	JNQR01000025.1	8	Dpd	JNQR01000025.1_49	DpdD_00003	DpdD	61377	63548	+	JNQR01000025.1_61376-63548(+)_1	MCADWLKNYYAEDNYLDYDKAMQGGYGIPQMNTLIQQAAALRMPCIVPSTRTGRTVFYALAENAKSLDELRRILTAALGSADTTPDIKSLYHSDDGGEQLLLEKSPDGILAFDFLPVPDGSPQQVKEWQAARMKRVYAMLQTVMDLYHQRPVLHSLVSRQTGRILRDFYTACQARDGKIAEQYLEELRGNQTLSSLNLLFLELQGMAASAKWDAILNHPRLEVLLRGRVPERIQRLLLRSSGHLMLNAIRDAHFPLDRREDARRLVLGLLPLYKHKPRFAHQASFLPDWQLWAMGAALLGIDEWQTATPLLAPDWIQQVEGWATGTTSLPAPVAAEEQALIQAPVIMLISLENATDLLLEALLADAERESEIYAQLAAMPEATRQALQKIPKLWEAWQALKKRCEPQDYGWCRWLADLQQTTESERFESLRQQATVHYMDWAPSTFSETQWQALLEHQSNTQLSKVLRDVLPTLLNWLEEYDVKVSASLWPDWLMLLAVEDIRSEEDVRLGGMILDKFLSSPFTCEEYSAAIESTEILCAENVSVRTLGYSLDIAELLYDRVTANEASRLGFWIKLQELLKHRWERLDASMQFSARMVERLYLGEHAGNVFPSEDNTPGVASSLHRDLSGKTLAIYSLMKGAARRGKEALLQLYPGLEVELNHDHVATPALVNLAKTADYFIFASSSSKHQAFYAVTDYRKEIIYPSGKGASSMIASFVRAME*
GCA_000704085.1	JNQR01000025.1	9	RM_type_HNH	JNQR01000025.1_56	bir_HNH	HNH	67742	68398	-	JNQR01000025.1_67741-68398(-)_1	MPFWRLQGDGFWQLQNAERCSTFGSSRRPPAGELVEHNVAGGFDKQHYDQLIKSKSLINSLARQILEAHFTESIQEELADELGFELLLLRKQRDPLFRQQVLRAYNYECAICGFNMRHDNTSVALEAAYIKWKQYGGPCEIPNGLALCAIHHKAFDKGSIGLDESMRVQVSEAVNGSGIVGRLFWDFQGKSISLPQVKAYYPQDEFVEWHRREVFRRG*
GCA_000704085.1	JNQR01000031.1	10	RexAB	JNQR01000031.1_16	RexA	RexA	8384	9223	+	JNQR01000031.1_8383-9223(+)_1	MKNGFYATYRSKNKGKDKRSINLSVFLNSLLADNHHLQVGSNYLYIHKIDGKTFLFTKTNDKSLVQKINRSKASVEDIKNSLADDESLGFPSFLFVEGDTIGFARTVFGPTTSDLTDFLIGKGMSLSSGERVQIEPLMRGTTKDDVMHMHFIGRTTVKVEAKLPVFGDILKVLGATDIEGELFDSLDIVIKPKFKRDIKKVAKDIIFNPSPQFSDISLRAKDEAGDILTEHYLSEKGHLSAPLNKVTNAEIAEEMAYCYARMKSDILECFKRQVGKVKD*
GCA_000704085.1	JNQR01000031.1	10	RexAB	JNQR01000031.1_17	RexB	RexB	9239	9727	+	JNQR01000031.1_9238-9727(+)_1	MRNRIMPGVYIVIIPYVIVSICYLLFRHYIPGVSFSAHRDGLGATLSSYAGTMIAILIAALTFLIGSRTRRLAKIREYGYMTSVVIVYALSFVELGALFFCGLLLLSSISGYMIPTIAIGIASASFIHICILVFQLYNLTREQEYPGLSAGFSLPHDRPQNT*
GCA_000704085.1	JNQR01000033.1	11	PDC-S12	JNQR01000033.1_6	PDC-S12_WP_034891581.1	PDC-S12	5409	6074	+	JNQR01000033.1_5408-6074(+)_1	MKTGPLNESELEWLDDILTKYNTDHAILDVAELDGLLTAVLSSPQEIEPAQWLVAVWGGADYVPRWASEKEMTRFMNLAFQHMADTAERLNEFPEQFEPLFGLREVDGSELTIVEEWCFGYMRGVALSDWSTLPDSLKPALEAIALHGTEDNFERVEKMSPEAFEESVDAIRLAALDLHAYWMAHPQEKAVQQPIKAEEKPGRNDPCPCGSGKKFKQCCLH*
GCA_000704085.1	JNQR01000034.1	12	PDC-S04	JNQR01000034.1_24	PDC-S04_WP_169250289.1	PDC-S04	20119	20721	-	JNQR01000034.1_20118-20721(-)_1	MSDKFGEGRDPYLYPGLDIMRNRLNIRQQQRLEQAAYEMTALRAATIELGPLVRGLPHLRTIHRQLYQDIFDWAGQLREVDIYQGDTPFCHFAYIEKEGNALMQDLEEEGYLVGLEKAKFVERLAHYYCEINVLHPFRVGSGLAQRIFFEQLAIHAGYQLSWQGIEKEAWNQANQSGAMGDLTALQMIFSKVVSEAGESE*
GCA_000704085.1	JNQR01000038.1	13	PDC-M03	JNQR01000038.1_15	PDC-M03A_WP_148311240.1	PDC-M03A	11549	12463	+	JNQR01000038.1_11548-12463(+)_1	MPYQLVELSPVANDLEQLGTKEKFWFYFSDDTVNLQLFKYSRPGTGEHWSEKCAAELCHLLNIPHASYDLARYNGRFGVVTQNIIPSGFRMVMGNEVLHSSTFDYPGPLQAGEKPVRVREHTVTRVLGCLDRESIKPPPSVYDLTGLNAADVFCGYLMLDALVSNQDRHHENWAIMLNNETGEQFLCPTYDHAASLGREMLDDERNERLNTKDKNRQIPCFVRKARSELFKAKTDKKPLLTVEAFQHAVEGRVAARDHWLGKLSVLTEDSITDVFNQVPSSCISDSARRFATLMVMENRRRLLE*
GCA_000704085.1	JNQR01000038.1	13	PDC-M03	JNQR01000038.1_16	PDC-M03B_WP_156391106.1	PDC-M03B	12460	13200	+	JNQR01000038.1_12459-13200(+)_1	MTNTNSVYVAWQAPDTRDWHVVGNLQERKSGYVFRYTKGALKSTKFTKFSGMSDVRETYVSEELFPLFKNRLLSPRRPEYPSFIKWLGFEEDKVNPIDILARSGGLRSTDQLQIFKKIDVDSDGNFEHFFFLHGLGYLNSLANARVSELKPGQILRLCLDLQNEYDGDAVVVRADKPAEIVGYCPRYLSNDIKKMLLDDPKSITLTVEKISDDAPHNYRLLCKLSGVLSQACQSTLIPQDEFEPIE*
GCA_000704085.1	JNQR01000047.1	14	PD-Lambda-4	JNQR01000047.1_4	PD-Lambda-4_A_WP_231420782.1	PD-Lambda-4_A	1095	4946	+	JNQR01000047.1_1094-4946(+)_1	VAIFDIEKDELLRLSDIQLEELIARLAEAEVAMHGHSPACVNWSGSITAPDGGIDIHVQVPIDQLKAGFLVRPDTVFQAKKHKMPKSAIEREIGTGKALSPIISEQARKQGSYIIVSLGDDCSPSGKKDRLKAMRDAVKDDPNESYLHLDFYDRSKLIQWLRQHPSVMLWVKAKLGQGYSGWQPYGAWSNPPQGVIDTLISAPGVTITLPSGKGQKLKIDEAINPMRALIRSTNKAVRITGLSGVGKTRIVQALFDETVGTDALDRTVAIYVDTGYEPVPSATAMLDNLLAEGRRAIMILDNCPSELHASLASKVSAAGKEVSLITIEYDIRDDKPQTTEVIHIETDGPDVAEQLLIRRFPSIGQNNARRIAEFADGNARVALAIAERVEEGESLALLSDAQLFNRLFEQRNHPDGHLREQAEILSLVYSFSISSPDAATDELEILGVLSGYPKIQLFKAVTKLMERHIVQKRSHWRAILPHAIANKLAASALNSIPIDQLRTTFEAPDRQRLLMSFAHRLGLLHSHAVAKEIVEAWLQPEGLLGKIIDLDDVSTRILNYIAPVAPGALLERIEETLVTSNFEHFKSRYNPQRTAIIKLLQLLAYESKYFERCIKLLIRIADQESASNNYDSARNKIKRFFQPYLSGTHASLEQRVAIMNECIDSSMAERRRMGIEMLETALGGPPWTGFGINEFGARPRDYGFRPSYDELVAWLFAFIDILVRLGTSGVPELEDDARRILADKFRWIWRHGGIRSKLIDAARKLHAHRPWGEGWKAVRSTIYFFHTKRKDNEDVEPLPEILVTLERELEPKDLVSAIMAYVLSNRRDFWALDADYEHQGTNKFSEIRKILCAKAFKLGHEFAVSSHGLDELCPNLFLRDGMPYRVEFGKGLANGAPDLRIYWQQLVIQLDLQHKSQRDVSVIRGFIEETHSIDSALAQELLDQCAQHSELRFELVNLHPWQEFTEIDLDRCMSLLDDSDIQPHMYGAILWGEQFSNLPESRVLELAQRLLSKPNGDEVVLEALSMKLADKGDATDTLGLALRTIGISAAIQRFQRDHNDLGGYLDYAMERVIDATLRFDGNEAEKLEWLNTIFAVVDEHFGYIYSFEDAIGITAAWMPKEFLSRIFDGTEDQQQRRLHFINHDDSHQSPIAKIDVDILIEWCRTTKDPQVWASVASGINLWSKDGEQSPICLQDDALRFLEASPEPRAVLEIFAEHVAPSSWFGSRANVMQPRVEAIGQLVTHERADISKSARAVYEKLTDWVEKEKERERLEDEALEQRFE*
GCA_000704085.1	JNQR01000047.1	14	PD-Lambda-4	JNQR01000047.1_5	PD-Lambda-4_B_WP_181667204.1	PD-Lambda-4_B	4992	5738	+	JNQR01000047.1_4991-5738(+)_1	MESARNKYTSEIIEAEDLWLLDVVDTNGYVCWGCGIEMYPSAWQKGSKKRPSFNKMPGKEHINCDADAESTVVKQGQKKSVRNMLDSAPGLMPAGLKLIEQRPVVDPGTTGSDNNTNPIRSTSSASSGGNAPARQSRRPVNAIRQICRAFIRFPYDRGMSLNIPGINADTYMTVFKKLKDPVQPYPERRVFYSQLLWQKFEQDENRIVIPLSGEWAKDESGKFKPSRSYKLHIEWGDWSKAKKDYAFE*
GCA_000704445.1	JNRA01000001.1	1	AbiE	JNRA01000001.1_238	AbiEii_WP_067065479.1	AbiEii	261746	262666	-	JNRA01000001.1_261745-262666(-)_1	MDLRDSYARQVKLLMAALPHVAKESCFALKGGTAINLFVQDFPRLSVDIDLAYKSFADRDTDLAAINDALKRITASLNGRPGITAIRQENKADEKRIIVNTADAKIKIEVSPVWRGLLLPPAEMPVCERVEMEYGFTTMSVVSLADLYGGKICAALDRQHPRDLFDVLNMLGRPGLTREIFDGFLCYLAGHPRPIAELLASNWDTDRIATLYAQEFSGMTQQETSLESLLSVTTLLPQALKSHFTDLDREFLLSFKQNSPDWSRYRYPEIQHLPAIRWKQRNLAMLKDKNPAKYVAAVNKLERVLE*
GCA_000704445.1	JNRA01000001.1	1	AbiE	JNRA01000001.1_239	AbiEi_WP_068866247.1	AbiEi	262653	263435	-	JNRA01000001.1_262652-263435(-)_1	LPNYLNWLMQNTLPGQVLLQSWLTRNGVDRKLSYLYVQNGWLRRIAHGVYCRTGREPDWVDAVYCLQTQWEKPVRVAGLTSLALQGHAHYTEPGKPQVWLALPAYVKLPGWFAAFEQSATFITLYTSGLTVDVSSFTTELKIGDRQLAGSAPELAAYEIACGVPSLISFEHADALFQGGNLLSPRKLQALLRASHSIKTNRVMLYLARRNGHPYFQYLDQSGIETGTGKRQIIPGGWLEPDYQITVPRTFKPEGVEDGSA*
GCA_000704445.1	JNRA01000001.1	2	RM_type_I	JNRA01000001.1_240	REase_I_00009	REase_I	263719	266817	+	JNRA01000001.1_263718-266817(+)_1	MKFTEDTRVKIPVILHLIRLGYHYLSLKEQRWDKETNIFPDLFTAAIGRINPGLAPDDIGRLLKDLTLLLDNDDLGRAFFEKLSDRSGIKLIDFDNFNNNSFHVVTELTCENGDEEFRPDITLLINGMPLIFIEVKKPNNREGIVAERNRINERFKNPKFKRFANITQFMIFSNNMEYDDSDPEPIQGAFYASSSYSNPVFNYFREEELFNLTNLLKPLSEETEIAVLKDNNLEVIRTNPEFQTNKDHNRPTNRLCTALLSRDRLAFILRYALVYVAEPGGIQKHIMRYPQLFATKAIERKLNAGVKKGIIWHTQGSGKTALAYYNVRFLTDYFQNQQVIPKFYFIVDRLDLLQQAQREFTARGLIVHLIDSREAFTRDIKATQALHNHHGKAEITVVNIQKFRDDPDVVTTKDYDINIQRVYFLDEVHRSYNPKGSFLANLSQSDTNAIKIGLTGTPLLGTDYNSRDLFGDYIHKYYYNASIADGYTLRLIREEIATNYRMILQQALKEVEVRMGDVDRKYIYAHPSFVKPMLNYIVTDFAKSRGALNDDTIGGMVICDSSEQAKQMFEIFNTDYAESPTAADEVSEEMPVLQAAEPAAVYHLHAKETRKIKRAALILHDIGSKQERKEWVEQFKAGKIDLLFVYNMLLTGFDAKRLKKLYLGRVIRKHNLLQALTRVNRTYNHFRYGYVVDFADIRQEFDATNKAYFEELQAELGDEMEHYSRLFKSAEEIREEIEHIKDVLFSFDTENAEIFTDQINQIQDRETALALKNALADARSLYNLIRLQGNTEFLQALDFNKLNILYREASRRLDLLNLKADLEQGVDLSGLLNRALEEVIFEFHKVGEEELVLADELKETLRRTREALAANFDQQDPQFVSLKDELERLFKKKKLSEVTQQEMVANIGTLNKIHGRIKELNRQNNLLRQKYRGDVKYARTHKRLRERGGLSEPERKIFEALLSVKLDADEKVLNNSQILNNESYFERHMESCVITHFEDEHHITLTSSAVSDINRLIVAEYLNEFNTGARTW*
GCA_000704445.1	JNRA01000001.1	2	RM_type_I	JNRA01000001.1_241	MTase_I_00016	MTase_I	266811	268448	+	JNRA01000001.1_266810-268448(+)_1	VVELEFRDKTKALIDSLKSICANYGLGNDGNEFKIITQAFLYKFLNDKFAFEAKQKDKSIASAESWEDALSAMSEDQLKKLQQRMAPDTARLKPHHFIRYLYNRQNAADFARTFDDTLMDIAATNNDVFAVKTDGGAKVVLFERLSQYIADESKRDDFCRAIINKLADFSFERIFTQKFDFYATIFEYLIKDYNSNSGGKYAEYYTPHAVARIMAEILVPKAQQGVVRNVSCYDPSAGSGTLLMNVAHAIGEDRCSIFAQDISQKSSSLLRLNLILNNLVHSIPNVIQGNTILHPFHKDGGALKRFDYIVSNPPFKMDFSDFRDALDSKENQQRFFAGIPKIKAKARDKMEIYQLFLQHIIFSLKPGGKAAVVVPTGFITAQSGIDKGIREHLVQNKMLAGVVSMPSNIFATTGTNVSILFIDASNKEKVVLIDASNLGEKVKDGKNQKTVLTECEEKRICEAFNNKWSEEDFSVVVSYDDIAAKNYSFSAGQYFDVKIEYTDMTPEQFAAKMKGFTENLNNLFEQSRELEVQIKMQMADIKYEI*
GCA_000704445.1	JNRA01000001.1	2	RM_type_I	JNRA01000001.1_242	Specificity_I_00053	Specificity_I	268438	269685	+	JNRA01000001.1_268437-269685(+)_1	MKFNYLKIKDVCDFVGGSQPPKSQFIYVSKPGYVRLIQTRDYKTDAFPTYIPISSTKKFCDEFDIMIGRYGPPIFQICRGLKGAYNVALLKVIPKEGVSRDFLYYFLKQDSVFQYVDKLSARTGGQTGVDLVSLKEYPVRIPEEIECQEKLVTILSVIDKKIALNNRINTELEAMAKTLYDYWFVQFDFPDANGKPYKTSGGKMEYNATLKREIPAGWNDSILGKFIELDRGVTYSKEDVRTQDDKDTIGILRATNVTGNNVDIDDLVFIPSSRVNVNQMLNKFDILIVMSSGSKEHVGKNGVYYFEKKHAFGAFCSKITPVRKYRYFINTFLQSKWFKSYINNQCLGTNINNLTNTHITNCEIICPTPDVVALFENKMMPIYNKLASNTQENSHLIQLRDWLLPLLMNGQVTVK*
GCA_000704445.1	JNRA01000004.1	3	PDC-S05	JNRA01000004.1_150	PDC-S05_WP_110807286.1	PDC-S05	174266	175303	+	JNRA01000004.1_174265-175303(+)_1	MSDKDLTQPPAGEFIMFASGDGRVRVECRFESDTIWLSQAAMAELYDKDVRTINEHLINIFSEGELVQNSTIRKFRIVRQEGKRQVSREIDHYNLEAILAVGYRVRSPRGTQFRQWATQTLQEYLIKGFVMDDERLKNPPVGSSVVPDYFDEMLERIRDIRASERRVYLRVREIFALAADYQPSLKETTQFFQTIQNKLHFACTGHTAAELIHKRADASQPHMGLTSYKGEEVRKGDVTVAKNYLTQDEVSELNRVVNMWLDFAEDQARRRQQVFLRDWQDKLDQFLQFNDREVLQGAGKISKKMADEKAQAEYVQFAEQQRRLKEAEGEKDIAGLLQWNKESKK*
GCA_000704445.1	JNRA01000004.1	4	SoFic	JNRA01000004.1_75	SoFic__SoFic	SoFic	90985	92280	-	JNRA01000004.1_90984-92280(-)_1	MAIKSPPGLIPLSHLSGEELLAHLRFNRVTDEKGRYLPFDELQYRIKKGENVDVAWTLTRLARNAAIQRINYCNEAGEQAGFNITPVIAEACELVDKRATALALKDQTERLRGAGAELSQLRLEEPITSSQLEGANTTTLVARKMLETGRSPRTEDEHMIAGNARLMAEIPHLLAEPLTPALIRQLHAIGMGGINDAKYRPGEFRETDDVVIADYDGNIVHQPPAAALLPERLEKVCQWLNSHEGYIHPLVRACILHFMLAHEHPFRDGNGRTSRALFYWYMLKSGYDVFKYISISRLLHAAPVKYAASYQYTESDGMDLTYFLEYQAGVIKRALQNWQQHIDEITQRSAKLDSVLFSSGVLKRLNPRQVTLLNVMLANPGKEYTVAEISASLGVSDNTARADLRTIVKEGFAQEKRINNQQAVYVAHYPL*
GCA_000704445.1	JNRA01000005.1	5	PDC-S07	JNRA01000005.1_112	PDC-S07_WP_110056698.1	PDC-S07	111758	112165	-	JNRA01000005.1_111757-112165(-)_1	MKMIEVVAAIIERDGKILLAQRPAQSDQAGLWEFAGGKIEPDESQRQALVRELNEELGIEATVGDYVASHQREVSGRIIHLHAWHVPDFHGTLQAHEHQALVWCSPEEALRYPLAPADIPLLEAFMASRAARPAD*
GCA_000704445.1	JNRA01000009.1	6	PDC-S04	JNRA01000009.1_24	PDC-S04_WP_169250289.1	PDC-S04	20571	21173	-	JNRA01000009.1_20570-21173(-)_1	MSDKFGEGRDPYLYPGLDIMRNKLNIRQQQRLEQAAYEMTALRAATIELGPLVRGLPHLRTIHRQLYQDIFDWAGQLREVDIYQGDTPFCHFAYLEKEGNALMQDLEEEKYLTSLEKDKFVERLAHYYCEINVLHPFRVGSGLAQRIFFEQLAIHAGYQLSWQGIEKEAWNQANQNGAMGDLTALQMIFSKVVSEVGESE*
GCA_000704445.1	JNRA01000009.1	7	PsyrTA	JNRA01000009.1_93	PsyrTA__PsyrA	PsyrA	100514	101716	-	JNRA01000009.1_100513-101716(-)_1	MNLSANAQATLLLTSDFSRAAASEYKPLSNSEWGKFALWLKHQRISPAELLVPQPQEKLTGWSDPRISQERILGLLARGHSLALAVDKWQRAGLWILTRGDADYPVRLKNRLRTDAPPVLFGCGNKALLQAEGMAIVGSRDAPTDDLRYTQQLAAKLAQQGICVISGGARGIDECAMASALEVGGTAVGVLADSLLKTSTLVKWREGLIAGNLVLISPFYPEVRFTVGNAMARNKYIYCLAESAMVVRAGMTGGTITGAMEALKHQWLPMQVKPNQDMQSANSRLVENGASWSAEQAENVTIRLPDVPGLMYDRALRNAQPELFSLHEDDANYAVMPAHTPVDFYQLFVAELAILAKESISIERLASCTGLTIEQISVWLNRAEEEGRVIRLGEGHYQFR*
GCA_000704445.1	JNRA01000009.1	7	PsyrTA	JNRA01000009.1_94	PsyrTA__PsyrT	PsyrT	101716	103815	-	JNRA01000009.1_101715-103815(-)_1	MMEKHGAELLLQRMLSNTSATFREGQWEAIDAVVNQRRKLLVVQRTGWGKSAVYFIASKIFRDRGAGPTIIISPLLALMRNQVAAAERLGITAETLNSTNREEWQRISDKLLQGGVDCLLISPERLANQDFLETVLYPVADRIGLLVVDEAHCISDWGHDFRPDYRRILDILRQLPANTPILGTTATANNRVVEDIRQQLGDIVIQRGTLARESLALDALVLGEQSSRLAWLATVIPQFSKSGIVYTLTTRDAELVAEWLRKNGISAFAYYSGVTCEGAEDSNTAREYLEQALLANKIKVLVATTALGMGFDKPDLGFVIHYQMPGSIVGYYQQVGRAGRAIDSAVGILLCGGEDRAIHQFFRESAFPAEAQIHEILNVLSENDGLTLRGIEQRTNLRYGQIEKALKLLVAENPSPVVYTEKLWRRTIVSFSPDHERINHLMNQRKSELADVESYITTKECKMQFLRRALDEPSAERCGKCSSCLQHPLLSPDIDSDLLHAANLFIKHADLPLNLNKQVASGAFTQYGFKGNLPAGLQGSTGRILSRWGDSGWGKQVAQEKKTGRFSDELVEACAEMVRQRWNPHPEPTWVCCVPSLRHLDLVPDFARRLAAKLGLPFIDAIEKVVDNPPQKMQQNRFHQCQNLDGAFVITPPLMPGPALLVDDIVDSAWTLTVLTALLRQAGCPTVYPLALASTSVKN*
GCA_000704445.1	JNRA01000012.1	8	PDC-S07	JNRA01000012.1_14	PDC-S07_WP_110056698.1	PDC-S07	12780	13178	-	JNRA01000012.1_12779-13178(-)_1	MKKLQIAVGIIRNENNEIFITRRAADAHMANKLEFSGGKIEMGETPEQAVVRELQEEVGITPQHFSLFEKLEYEFPDRHITLWFWLVESWEGEPWGKEGQPGEWMSLVGLNADDFPPANEPVIAKLKRVYVE*
GCA_000704445.1	JNRA01000015.1	9	PDC-S12	JNRA01000015.1_72	PDC-S12_WP_034891581.1	PDC-S12	57510	58175	-	JNRA01000015.1_57509-58175(-)_1	MKTGPLNESELEWLDDILTKYNTDHAILDVAELDGLLTAVLSSPQEIEPAQWLVAVWGGADYVPRWASEKEMTRFMNLAFQHMADTAERLNEFPEQFEPLFGLREVDGSELTIVEEWCFGYMRGVALSDWSTLPDSLKPALEAIALHGTEENFERVEKMSPEAFEESVDAIRLAALDLHAYWMAHPQEKAVQQPIKAEEKPGRNDPCPCGSGKKFKQCCLH*
GCA_000704445.1	JNRA01000015.1	10	VSPR	JNRA01000015.1_179	NEase_II_00006	Vsr	139727	140197	-	JNRA01000015.1_139726-140197(-)_1	MVDVHDKATRSKNMRAIATRDTAIEKRLASLLTGQGLAFRVQDASLPGRPDFVVDEYRCVIFTHGCFWHHHHCYLFKVPATRTEFWLEKIGKNVERDRRDISRLQELGWRVLIVWECALRGREKLTDAALTERLEEWICGEGASAQIDTQGIHLLA*
GCA_000704445.1	JNRA01000015.1	10	VSPR	JNRA01000015.1_180	MTase_II_00147	MTase_II	140178	141596	-	JNRA01000015.1_140177-141596(-)_1	MQENISVTDSYSTGNAAQAMLEKLLQIYDVKTLVAQLNGVGENHWSAAILKRALANDSAWHRLSEKEFAHLQTLLPKPPEHHPHYAFRFIDLFAGIGGIRRGFESIGGQCVFTSEWNKHAVRTYKANHYCDPATHHFNEDIRDITLSHQEGVSDEAAAEHIRQHIPEHDVLLAGFPCQPFSLAGVSKKNSLGRAHGFACDTQGTLFFDVVRIIDARRPAMFVLENVKNLKSHDKGKTFRIIMQTLDELGYDVADAADNGPDDPKIIDGKHFLPQHRERIVLVGFRRDLNLKADFTLRDISECFPAQRVTLAQLLDPMVEAKYILTPVLWKYLYRYAKKHQARGNGFGYGMVYPNNPQSVTRTLSARYYKDGAEILIDRGWDMATGEKDFDDPLNQQHRPRRLTPRECARLMGFEAPGEAKFRIPVSDTQAYRQFGNSVVVPVFAAVAKLLEPKIKQAVALRQQEAQHGRRSR*
GCA_000704445.1	JNRA01000024.1	11	Paris	JNRA01000024.1_68	AAA_15	AriA	53028	54272	+	JNRA01000024.1_53027-54272(+)_1	MKLIHLKVKKLFGLLDYEIPLDNNEITMLTGPNGYGKTMILKIINSILTNELNALCKLNFDFIKIDFQGGSVSITHDTNKDGLILNHLDNSSGNRTEERLKLQTDESIMEELFYVSLHRGDVKPKQKLRTDKPLSSDVLSHITSKEDVSFICADRLQVKAVDETVIDLCARKLKYLMKNAQDDSAALSQKLDATFPIRLFERLEQSKRFSSENIQDRLNGIQDKRRHYMRYGLIQADNELMPQKSTSFYSSNEYLSVLDLYIEDALGKLSPFQTLHQKIDLFESILKEKVLAFKKVMIDRDNGFYFKSHNGDVIDRNLLSSGEQNQIVLLFNLIFDFVSQKVILIDEPEISLHVAWQQTFLDSLKKIQKINKYEKVIIATHSPQVISKNWELTYDLYEMIRNRNESQQLSEGNE*
GCA_000704445.1	JNRA01000024.1	11	Paris	JNRA01000024.1_69	DUF4435	AriB	54273	55130	+	JNRA01000024.1_54272-55130(+)_1	MMSLRNAVREDDWLSSMMLLFRNEMYQRCILIVVEGISDIRFFNAYRLDNRIIYESPENGKREVILAVSQLRRAGNNAVYGVCDADFDELSGINHEGIFYTDAHDLEMMLVKGGAVDKFIMSHTDRKLIQGELADIFCQDVKMNILCACYKIGLLKWYNYLTHSNLNFKGMNYRNFVSINRTDVVVDETKYINHVLSRSRTDKDFNAKNLYNEMRKLELMSPDHFSICNGHDFTCILKMMYETDISVNKNMRLDEIDSYMRMSYDHHTFRTTKLHKRLNQLLILH*
GCA_000704445.1	JNRA01000029.1	12	PDC-S02	JNRA01000029.1_20	PDC-S02_WP_126351927.1	PDC-S02	19013	20179	+	JNRA01000029.1_19012-20179(+)_1	VKNYKVITPLFPTYAQVKAMMKAVSGYSLKAVRNMITAIRDQTGTPQKPVDWSEPDLWISERLTGEDADIARRIWDTDNHILNPRHSYGCYLFLNYPQFELMESTPDDTWQPTSRGQKFLQDDEKTLRSLDDQEGILQLLELLAGREMSRRADLLPEWQAFLHQHSKFASASSVKSTLYSRLYNLIDRGMVTREGMSYCITDTGRAWLGKALPARKSDPRKELLEAVKRYNEQQKELLREQISTMNPYKFEQLVGQLLEAMGYEQVEVTKASGDKGVDVIGQVQVGITTITEVVQVKRMQNTITRPYIDQLRGALPYHKAIRGTLITTGKFAAKCAEAALFPGAAPITLIDGDRLLELLIENNVGIRRSNAVELLDVDLQLFDELEMD*
GCA_000704445.1	JNRA01000029.1	13	RM_type_I	JNRA01000029.1_21	MTase_I_00002	MTase_I	20243	21862	+	JNRA01000029.1_20242-21862(+)_1	MAKAPTKKAKAKKGFEETLWDTANQLRGSVESSEYKHVVLSLVFLKFISDKFEARRKKMIADGQADFLEMEVFYQQDNIFYLPEEARWSFIKQNAKQDDIAVRIDTALSTIEKRNPTLKGALPDNYFSRQNLETKKLASLIDTIDNIETLAHETDVETLSKEDLVGRVYEYFLGKFAATEGKGGGEFYTPKCVVTLLTEMLEPFQGKIYDPCCGSAGMFVQSVKFVESHQGKSRDIALYGQELTATTYKLAKMNLAIRGLSANLGERPANTFFSDQHPDLKADYILANPPFNLKDWRNEAELTEDPRFAGYRMPPTGNANYGWILHMLSKLSANGTAGFVLANGSMSSNTSGEGEIRAQMIENDLIDCMIALPGQLFYTTQIPVCLWFMTKSKAADPAKGYRDRQGETLFIDARNLGTMISRTTKELTAEDIATIADTYHAWRSTPEELAARIARGDSKLEKYEDQAGFCKVATLQDIKDNDYVLTPGRYVGAAEQEEDGVAFETKMRELSKTLFEQMKQAEELDRAIRQNLEALGYGE*
GCA_000704445.1	JNRA01000029.1	13	RM_type_I	JNRA01000029.1_22	Specificity_I_00117	Specificity_I	21852	23156	+	JNRA01000029.1_21851-23156(+)_1	MGSKWCIYRLGDIAEFSYGKMPKKEFVGTGDYVIFSGYKYTESYPEKNTSAGELIVVARGVGGTGDVKITTRDCYLTNLSIKINLDETKVRKEYFYYLFLQSNLRYLDSGSAQSQITINDLANVEISAPSLNVQDLIVKSLKAFDDKITTLSSMNQTLEQMSQTLFKSWFVDFDPVIDNALDAGNPIPEALQTRAKLRQKVRNSADFKPLPAEIRSLFPSEFEETELGWVPKGWKEGTLPEIAFINSTSWTNKNQPDYINYVDLSNAKDGRIYSIEKLSFNDAPSRARRILKKDDLIFGLVRPANRSFAYVHVDGLTGSTGFAVIRAQKTIYKNFIYYFVTYDKNIEELARIADGGAYPAIKPDDICTLPLIIPSINIIEKFDELTSNFREMMNNSLIQNEYLTNLRGTLLPKLISGELSLEDLPDLTTDTEAA*
GCA_000704445.1	JNRA01000029.1	13	RM_type_I	JNRA01000029.1_23	REase_I_00001	REase_I	23251	26514	+	JNRA01000029.1_23250-26514(+)_1	MSLSFSEAKLEQAIIELLQDQGYQHLIGDNVPRSSLDQVIIEDDLRHYLAARYQPDGITEEEIQRLIKQFTTLPASDLYESNKTFCRWLANGFLFKRDDRQQKDLYIELLDTRHLPAALRQIFDAEDVPLQQAAELPPSYMNPPLNRIKIVNQLKISGKDNQTRIPDGILYINGLPLVVFEFKSAVREQEASIGDAWKQLCKRYRRDIPQLFIYNALCIISDGVNNRMGNLFAPYEYFYSWRKVTGNENREQDGIPSLHSMIQGLFHPVRLLDVIKNFICFPDKAKHEVKICCRYPQYYAARKLYYSIKQARKPFGSGKGGTYFGATGCGKSYTMQFLTRLLMKSVEFASPTIVLITDRTDLDDQLSAQMCNAKNYIGDDTIVPVTSREDLRNQLAGRNSGGVFLTTIHKFTEDTELLSERNNIICISDEAHRSQVNLDQKVIVDKESGKVRKTYGFAKYLHDSLPNATYVGFTGTPIDATLDVFGEVIDSYTMTESVQDEITVRIVYEGRAAKVILDSSKLEEVEKYYEECANAGTNEWQIDESKKATATMNAVLGDEDRLKALAEDFAKHYEKRVAEGSTVKGKAMFVCASREIAWDFYRQLKAIRPAWFEVKQAPDGVVLTEQEQKELPPSEMVKMVMTRGKDDDEALYDLLGTKEYRKELDKQFKNAKSNFKIAIVVDMWLTGFDVPELDTIYIDKPLQKHNLIQTISRVNRKLEGKSKGLVVDYIGIKSQMNQALAMYSRIDATNFEDIQQSVIEVKNHLDLLGQVFYEFDSRDYFSGEPQAQLSCLNRAAEFVLRTQKVERRFMGLVKRMKAAYDVCCGSEALSQTERDYIHYYLAVRSIVFKLTKGDAPDVTQMNARVREMIAEALKADGVEEIYFLGDKKAESIDIFDEDYLARINKIKLPATKIQLLQKLLEKAISDFKKVNQLQGINFTRRFQAIIDRYNERREDDVLNGEEFDTFSQEMTDIIYDIKTEMGTWADLGIDIEEKAFFDILAHMRDKYQFTYDDEKMLSLAKEMKSVVDNTSKYPDWSKRDDIKAKLKVELILLLHKHKFPPVANDDVYMGVLAQAENFKEHHMSSLN*
GCA_000704445.1	JNRA01000030.1	14	Lamassu_Family	JNRA01000030.1_3	Lamassu-Fam__LmuB_SMC_Mrr	LmuB	771	1559	-	JNRA01000030.1_770-1559(-)_1	MLRIRKILLRGNSVQDAYVDFYKGANILAGESDTGKSYLVSCLDYILGAEKLKKKLKEATDYTHLYVEFENDEGGVLTLKRGLEGGKLEAHDVAIQDIHGEGKIIAPVRKGTSKGPDVTSILFPFAGIKEAKLRKNARGETQRFSIRTLAPIFLVDEVSIIDEYSPVTGRSGYDDTARKRMFSYILTGHDDGGVTVEEKPEIVKARLMAKLEFIQDLIRPLDERFSICSPKFPLTSSADDLSDQLIAQAIDEVERAAAEVVY*
GCA_000704445.1	JNRA01000030.1	14	Lamassu_Family	JNRA01000030.1_4	Lamassu-Fam__LmuC_acc_Mrr	LmuC	1561	2076	-	JNRA01000030.1_1560-2076(-)_1	MSEMQVFEGNFEQRPFNTPLEYGFRALFILDAADNVAMDLQRIVSYDYLLVHTSDVPRGPKSLHPAVPHRGAELLVKRSAIQAGLHLMLSRELIKVVFAAEGILYQATNLTGRFVRLLMSQYSKELAERASWVTKQFYEYTDEELASYISQNVGQWGSEFDRLTAIDLLDL*
GCA_000704445.1	JNRA01000030.1	14	Lamassu_Family	JNRA01000030.1_5	Lamassu-Fam__LmuA_effector_Mrr	LmuA	2073	3200	-	JNRA01000030.1_2072-3200(-)_1	VVEKMKQNSSSTLGALSAPTTWPGANARLLGLGVGLPIAPLDRLAQFSAAEFERFTLEWASEYLAGQQYVNEVQQRGGAGDKGRDIVVWLDPSDAVPRRWHLYQCKHYDANLGLPKAGIEVAKVIYYTFIKDYTVPTQYHFVTHKGVTSPFQDLLDDPTKLKEKMLSEWATFSKQITSKHSVDLTPELEKYIKEFDFSIFHAKQPIEILAEHSKTSFHLMVFGAPLIERDPPTRPPSSVAPIETVYIEQLFSVISADIKTNVRDLVDFQSSISHVKLFERSRITFYCSEGLKELARDQMANQEFFNSLLVEFDDGLYHYTSDLTGTPLLRLKNTVKAAQTLQLGAHPLAIHVTNKDREGICHQLANTNLINWCNP*
GCA_000704445.1	JNRA01000030.1	15	retron_I-C	JNRA01000030.1_7	retron_type_I_C1_RT_typeIC1	RT-Toprim_I-C	3447	5204	-	JNRA01000030.1_3446-5204(-)_1	MFKPTYLARLQACCNKFELADLLQIKVTFLTNVLYRIRPENQYKKFTIKKKSGGEREIFAPDEKLKDIQQRLSELLYICQEEIWAKNNIKQNVSHGFEKNKTIITNAERHRDKNIVFNIDIENFFPSFNFGRVRGYFIANQNFKLHPNVATIIAQIACLDGSLPQGSPCSPVITNLICRILDFRLSKLAVTYGCSYSRYADDITFSTNKKNIPDALVSNEKENEPGKILVEEIHRAGFTLNHNKNRVSRCTSRQQVTGLTVNKKINVSREYIKNTRAMAHSLYFEGSYTLIEKDGKHRKGTLSELEGRFAFIDMLDKYNNVEAKKNARPERYVVKGFGLDFKQRLNSREKAYSKFLYYKNFYGNEQITILTEGKTDPVYLKCAIDSLFLDYPQLVREEKNTKNRVLKVNLFKTNDKKKYFLDLSGGAADYSRFFRRHGLLCKAYEKQPPKNPVIILLDNDTGPSDFINQIIKDYSHLPKKAEDVRKGAFYHLESNLYVLFTPLLPGDNYSSLEDFFEPKVLQMKYNGKSFDKSNNHDSSTTFGKDRFATYIVRENRKTIDFSLFKPILDSIIEIKKHFINLHPSK*
GCA_000704445.1	JNRA01000044.1	16	AbiE	JNRA01000044.1_10	AbiEii_WP_106546964.1	AbiEii	4189	4929	+	JNRA01000044.1_4188-4929(+)_1	MPELTSLFPDVADALDIESVAIVEKDYFVVDLLRLLKEIKPETHTLVFAGGTALSKAGISLNRMSEDIDIKLVPTENFMQNGRDKRRKIRKEIVQIITDVIHNSDIFSLDNENARITRDEYRYNEISVRYPQTFAQVPCLRPFIKLELMESTLLEHPESRDIYSLVTELTGKGTPVTAFPCATILSTQAEKLISMMRRTAAHLRNPEQQDDEFLVRHIYDNYCIVREKGVNVPVLKNFVQICIQLW*
GCA_000704445.1	JNRA01000044.1	16	AbiE	JNRA01000044.1_9	AbiEi_WP_092960020.1	AbiEi	3801	4196	+	JNRA01000044.1_3800-4196(+)_1	MTTKDRIQSRLNRSKRYVFTRDDFRDIAGYDQVGRALRTLVNEGKLMKVGYGVYTKARRNIITGKIMPAAPGGSAAVITEALERLNIRYRLAGATECYNKSQSTQIPVSLGIKTPSRFKRMLIVGKSKINA*
GCA_000704445.1	JNRA01000046.1	17	AbiE	JNRA01000046.1_5	AbiEi_WP_092960020.1	AbiEi	1880	2275	+	JNRA01000046.1_1879-2275(+)_1	MTTKDRIQSRLNRSKRYVFTRDDFRDIAGYDQVGRALRTLVNEGKLMKVGYGVYTKARRNIITGKIMPAAPGGSAAVITEALERLNIRYRLAGATECYNKSQSTQIPVSLGIKTPSRFKRMLIVGKSKINA*
GCA_000704445.1	JNRA01000046.1	17	AbiE	JNRA01000046.1_6	AbiEii_WP_106546964.1	AbiEii	2268	3008	+	JNRA01000046.1_2267-3008(+)_1	MPELTSLFPDVADALDIESVAIVEKDYFVVDLLRLLKEIKPETHTLVFAGGTALSKAGISLNRMSEDIDIKLVPTENFMQNGRDKRRKIRKEIVQIITDVIHNSDIFSLDNENARITRDEYRYNEISVRYPQTFAQVPCLRPFIKLELMESTLLEHPESRDIYSLVTELTGKGTPVTAFPCATILSTQAEKLISMMRRTAAHLRNPEQQDDEFLVRHIYDNYCIVREKGVNVPVLKNFVQICIQLW*
GCA_000704445.1	JNRA01000049.1	18	Mokosh_TypeII	JNRA01000049.1_15	Mokosh_TypeII__MkoC	MkoC	13356	14912	-	JNRA01000049.1_13355-14912(-)_1	MKLTPCVVMTCYMLPGNMQISEHKGQRKFEKSYLYDFADLLIVDEAGQVLPEVAAASFALAKKALVIGDTEQLPPIWSIAPAIDVGNMLAEKILSGSTQEEITEKYTAIADLGKSAASGSVMKIAQFASRYQYDPELARGMYLYEHRRCYDNIIGYCNTLCYHGKLLPKRGREESNLMPEMGYLHIDGKGELASSGSRYNLLEAETIAVWLAENQQNIEAHYGKSLHEVVGIVTPFSAQVSTIKQVLGKQGISTGANEKSLTVGTVHSLQGAERAIVIFSPVYSKHEDGGFIDSDNSMLNVAVSRAKDSFLVFGDMDLFEVQPASSPRGLLAKYLFESEKNALSFDYKERKDLKTAGTKIYTLHGVEQHDNFLNQTFENTSKHIMIVSPWLTWQRLEQTGFLDSMIAACSRGVNVTIVTDRSYNTEHNDFEKRKEKQQNFKAALEKLNALGIATKLVNRVHSKIVIGDDGLLCVGSFNWFSATREARYERYDTSMVYCGDNLKGEVEAIYNSLERRQV*
GCA_000704445.1	JNRA01000055.1	19	gabija	JNRA01000055.1_11	GajA_00042	GajA	9845	11410	+	JNRA01000055.1_9844-11410(+)_1	MPLITRLMLQNFKKFPELDLRFSNDRNILVGDNESGKSTILLALDLVLSDSRHRVEALGVESLLSQSAVRHFQEGERRADQLPVLTADVFLSNGGEPDLNGRQNLAGIDADGLRMRIAPMMEEYGQDIHHVLQQDPDNFPYEYYSVQFSTFSGGHFAGFRRYLRHLFLDSARIDNEHAAQEYTRTVYSVNVPVADRYRLENSYRQQKMHFCARHLSAINDTLKTYQFGVRSGAKSGLEANLDITEDGISIRHRGKGRQCFIKTEFALQRHQQQGGEIHALLLEEPENHLSHVSMKRLVNQLATERQTQVFIATHSSHISSRLDLRKAILLGATRPVLMNELSAETAAFFMKAPDNNVLEFALARRVLLVEGDAEFILIEAFYHRLYGRAPEDDGVHIIAIGGTSFRRYLELARLLENRVAALRDNDGNYQQNCDERYADVLCSRSRVFADHDNSRSTFEICLYQDNADLCDALFRGTRRTLTVQDYMLANKAEAAFQLLQLHAEKLTVPDYIQEALAWIRE*
GCA_000704445.1	JNRA01000055.1	19	gabija	JNRA01000055.1_12	GajB_00046	GajB	11395	12417	+	JNRA01000055.1_11394-12417(+)_1	MDKRVIFAVAGSGKTTLLIRRLREDRRTLILTFTVNNEAHLRAQIIRRFGYIPYGIRVMTWFEFLHGFCFRPFLQEQLSSRGLSFNQPPSRIPRTNIRHYQDPAGRLYHRRLAHLLTARGLLPDIRTRLARYYDELFVDEVQDFAGHDFNFLLELCRAEISVLCCGDFYQHTFDTSRDGNVNATLHEDITRYEARFRAAGIMVDCETLSRTWRCSATVCEFITGQLNIRISAHGTHTTQIEIVTDEARSAALHADNTMIKLFYREHHRYGCHSMNWGGSKGLDHFQDVCIVMGANHWMRLIQQKLAALPPSSRNRLYVACSRARGNIYFIPESHLRRFRN*
GCA_000704445.1	JNRA01000055.1	20	tmn	JNRA01000055.1_8	Tmn_00001	Tmn	4952	8776	-	JNRA01000055.1_4951-8776(-)_1	MRRPSRTEALMPVLSANKAQEEQINTSYEPLTPSVITDEKAQSYIEALNFACSRPDIRNIAVTGPYGAGKSSVLLTWERAEDNDFRVMTVSLADFEMQRAYPGDSLSVEGKPDYDDNEKKAGKAEEKTIEYSILQQLLYKEKKSVLPYSRLERISDVSACQIAMMTASLLFILASTATGLLFLFPDYIREKLSLSPELSQFLLELPVLARFGSAGIFLFTALFFALKKLHRTGVFDRRVSIDKVDILKGAITTRPAAPSLLNVYIDEIVYFFEQTQYNVVIFEDLDRHNDGAIFIKLREINQLINNCLPTDNPVRFIYAVRDNLFITPESRTKFFDFVIPVIPVMDSENASEHFLSKFTLDELRQEGFKDCLARLALFIPDMRVMHNIANEFRLYRNIVNNGGDLKRLISLITYKNLYAEDYHRIDQKKGMLYSIVSEYTSGKLREDYCNNLKNKIETCLTELSKLHNEEVVTEHELRSEILRPYISEKTAPRLHIMTGTGGQYDFDDVIQNENTFLSLLSNQIISIKPSGYNITITTIDKKTAQVMKEEYQERIAIIQKKLNNDVSRLEENIKKNRCEIQNASSYDLAFFINKMGRSGFERYIACCSTPEQHDGESITDNAANIDFIYFLLSHGYLSTDYMAYRSVFMPGSLSTEDNNFIRAVTSGRLPDETAKMPLSNIANTVAKLHGLGILMHDNAWHPQILWYLMRNDTNSLKTIMRMQAEVGAERRMVRLANEIFPLWEPAAQREYIRLMVDGDGHLSTMIHQIGRLNDTVAEQNLLPVLLSLPILSWEAVSQITREELQRLIDLQFNLVTSLPENCAQFFCENLRNSGCRLTNIPLARSDSGQETLHLVVQKKLWTYSTLNLQNICFSLSHESENNSDTFRKKPVALIKSLRIPNLEKYVYENISSFIRDVFIHSEENDLIPDFLNSTFVDWDDAKYMTESMSFVLEDVSVILNKENTETTEISYDQNLYSLLAHHNHITPCWNNVISLLSEDASIAGDTFCEWLNINYSLLPNDSLPLTDVQFSQLLIKAVTSPHISKEALIAITMAFRITLINVPENLPLNNAAVLIKQKWLAPTSTVFEQLYQALYEEGDKLTSLLYALICARPVLLSDNYELVLFSDDQFDLGITRLILNGDKIADEVCISILNWLWEKDEALLSEAPLLSQQALIRFSTKITDDRQKQALLMQCLKNDGGSHKFIRQVLMTFGHQDYAAFLTERNYRSIPRSDAMWQLAVQLGNSGFIRPPKLTHADTRIRIEPFFNAENEYD*
GCA_000704445.1	JNRA01000062.1	21	RM_type_II	JNRA01000062.1_10	MTase_II_00167	MTase_II	5101	6291	+	JNRA01000062.1_5100-6291(+)_1	MTKSETFMIPNHKAAKLSELDMMIVNSVPPGGNWKNIPLDVPSKRIEQIRDSYAQGKGSRSTYYGRLLPDMPAYTINTYFNRPGNGCHIHYEQDRVLSQREAARLQSFPDDFIFFGGQTAINTQIGNAVPPFLAFLIAKEIEKAIGNTGYYIDLFSGAGGLGLGFKWAGWTPLLANDIEEKYLQTYSNNVHKEVLCGSISDNETFSKIADKISGFKKLYFDKQLWILGGPPCQGFSTAGNARTMDDPRNSLFMHYKSLLNEIKPNGFIFENVAGLLNMEKGKVFERVKEEFSSTMKTMNGWILNSEHYAIPQRRKRVILVGSNDPLFSIEPPQKLTEDKESWVSVKDALSDLPPLQHGEDGSGKYYIHHPENDYQLFMRGNITPSEYYERNIKPSL*
GCA_000704445.1	JNRA01000062.1	21	RM_type_II	JNRA01000062.1_11	REase_II_00071	REase_II	6304	8043	-	JNRA01000062.1_6303-8043(-)_1	MKMGKIAVTPNNDKAASHSKDENLATNTIKKNVKPKYGDAAFLEYTRLIVNHPNYFGMPDPFGEKGEIQWEAPSNRASGKFKHTHQRRYEWWKNKARSIGIDPDTEKAWISKTAKLIHPLGVKPCKKCGKEMELSYSYPNEHFFSRVRKLNYIDETFELSQNEHIVDLLTRLDDRFGERIYLDLPHLFSTKSITIPDISSNLEAWIEYLKEQYIPQESRMLSPGAMANPPDRFDGFHSFNRCCRSIADKGRTKENLKSYVTDRRVFEYWVDGDWVAADRLMGQVRTNNIFINEECLNAGNGGLHPTPCQADHIGPISLGFSHRPQFQLLCKSCNSAKNNRMYLSDIISLLEAENEGHTVISWFAEEVWNRLKHSVDDSEKALRLSKILRDNRHTYMNLLKKIMDEGYYTFLASLLHLEVANYNPIFEGLCISNHLTHYKSLKKIKRESKYAAVQKTRRIRIAFTSLNDYHRKENRNAFIVSNELSEKFFSEAMDNLKSLSEITSCLDEKISGIISENSDSKNEFRTIITDLREIVTNNKEKFNLILKYLISGMSEIGKELESYWENDRYVRSIPEEFIE*
GCA_000704445.1	JNRA01000062.1	21	RM_type_II	JNRA01000062.1_9	MTase_II_00151	MTase_II	3486	5108	+	JNRA01000062.1_3485-5108(+)_1	MKHIHLINSLSLDETTKFTKKATGKYYTDPKIALLMIEKLLPLINSCDKKSYNVADPFSGDGRLITLLIKQWMINGFPDVEWNVYLFDIENTGLTYAKNALSELKLAGANINITIKNSDVFYEFKKYVDYFDCVITNPPWENIKPDSRELDFFEPSMKSMYIDSLREFDDYLSRVLPYSQPKRKFAGWGTNLSRVGAELSLEICNKNGLVAIVMPASFFADEQSYILREKFFNSGRIDCINYYPAEAKLFGGADVSSCSFIFNKGESLNDNIQLSVYDKNLNIKSLGFFDLSSIDSQYLSIPVSQGVHAVHLLRKLQEGYPTWGSLEKNGEIWAGREIDETGSSDWTQKSGGGLLFIKGKMIGRYNFHNEKSLRITKKIDKVLSNSNFVRIAWRDISRPSQKRRMIATIIPPNSLAGNSLGVVYYKSGSQDSLFSLLGIINSLCFEFQLRSFLATGHVSLSALRKTAIPSEKILLQHSELKQLVISCIEGCCDAELKIEAYVAKNIYKLDLNEFNKLLSSFDKIELAEKESLLRIFQHYD*
GCA_000704445.1	JNRA01000083.1	22	Mokosh_TypeII	JNRA01000083.1_2	Mokosh_TypeII__MkoC	MkoC	1625	2773	+	JNRA01000083.1_1624-2773(+)_1	MDENALGFTSYWRNSLADAESGKGSFERKDAKNFTHWHGIAAGRLDEAIVSKFFKGEKDDVETVDVILRPKVYFRLLQHGKDRSAGAPDIVTPIVTPALLSREGFLYPTPATSIPRDLLEPLPKGAFSIGEIGQYDKYKTTHTTFSINFDDSVDKTAETDEEREARYAALQQEWRQYLYDSERLLKSVAGDWIEKPEQYELAEHGYIVKTAQSGGASFHILSLYDHLLVCNKDVPLFNRFASREVHAAESLLAPGAKFSDRLGHSGDKFPLAKAQRDALSHFLDARHGDILAVNGPPGTGKTTLVLSIIATQWARAALEKSEPPVIIATSTNNQAVTNIIEAFGKDFSQGSGAMAGRWLPELKSFGAYFPSSSRKAEAEVVY*
GCA_000704565.1	JNRG01000005.1	1	PDC-S07	JNRG01000005.1_155	PDC-S07_WP_110056698.1	PDC-S07	160074	160481	-	JNRG01000005.1_160073-160481(-)_1	MKMIEVVAAIIERDGKILLAQRPAQSDQAGLWEFAGGKVEPDESQRQALVRELREELGIEATVGEYVASHQREVSGRIIHLHAWHVPDFHGTLQAHEHQALVWCSPEEALQYPLAPADIPLLEAFMALRAARPAD*
GCA_000704565.1	JNRG01000005.1	2	PDC-S12	JNRG01000005.1_8	PDC-S12_WP_034891581.1	PDC-S12	11130	11795	+	JNRG01000005.1_11129-11795(+)_1	MKTGPLNESELEWLDDILTKYNTDHAILDVAELDGLLTAVLSSPQEIEPEQWLVAVWGGADYVPRWASEKEMTRFMNLAFQHMADTAERLNEFPEQFEPLFGLREVDGSELTIVEEWCFGYMRGVALSDWSTLPDSLKPALEAIALHGTEENFERVEKMSPEAFEESVDAIRLAALDLHAYWMAHPQEKAVQQPIKAEEKPGRNDPCPCGSGKKFKQCCLH*
GCA_000704565.1	JNRG01000005.1	3	mza	JNRG01000005.1_3	MzaA_00001	MzaA	1363	3414	+	JNRG01000005.1_1362-3414(+)_1	MHRSVSKFYRIPPLLIRALKSGVASVVEFHLSKGLPKDSRDSLGNSPLMIAAQNGHFALCEMLLCAGVDVEHQNNLGFRASDLAQEQTLRDLLARYRQSPPPDGQQLAGGLDDEANVELVIEADVETEPPETEDAMDFMQWDAEIESEPAEDNLTLRQASAEAQQLLSRYRPIDNAAEWIDIELSLPDPPTPVSNSPQNYPHFSTLLTSALDVGRISVRDIRSAGEDDFGMPWPEFRLSVEALIKDLPLIVDGDDAFPESDAFGELAASDVLEPWFDAFGALRQSGIFERYLVDIRQWDVVDKTKEERLGQRMDTALINLMTILARLPEAKYLQLLHPNCLPATSPEITEEDDDAEEADEEISSAVDDDDAITFNDLLILLRSGKAEEYQDNHIPRPEYRDLQQIVERAQTLIPDECHNVSLYVSSYRDAWKGFIHANLRLVVAIAKKHCGRGLDIEDLIQEGNLGLIKAVEKFDYRRGFKFSTYASWWIRQKISRAIADQAQLIRLPVHFYEHFRRWRSSRDQLLHRQGITPTLRRLQEMTDLPERQLLQMAKYEEQTVLIGDFHEDAQDREAALSGDALLTRRDFTSAPVQSLELREHISSVLNTLLPRETQIIKMRFGIGMTQDFTLEEVGKQFDVTRERIRQIEAKALRKLRHHSRASKLGGFVEQWETALSEMQEEEE*
GCA_000704565.1	JNRG01000005.1	3	mza	JNRG01000005.1_4	MzaB_00001	MzaB	3411	4913	+	JNRG01000005.1_3410-4913(+)_1	MTTMRHAPPNAAIMIEALRGLGYNTATALADIIDNSISAGARKVDLTFHWRESDCYIVVRDNGCGMSAAELDVAMRLGVKNPLTKRPGHDLGRFGLGLKTASFSQCRRLTVFSKKEGITTILRWDLDILAASTDDGWYLLEGADPGSQEALANAEPDSHGTVVLWDVLDRIVTPGYGEKDFLNLMDGVEQHLAMVFHRFLEGNAPRLTLTLNGRKIKGWDPFLSGHPSKPWHSPSAMAPGAPAVKVECHVLPHQDHLTTQEYQQAQGPAGWTAQQGFYVYRNERLLVAGNWLGLGNPRAWTKDETHRLARIRLDIPNDADIDWKIDIRKSMARPPVSLRPWLTQLAQSTRDRAVRTFAKRGKMNKRKPGEELVHLWQAQKTSSGVRYQISLQHPVISNVLSQAGELSPQIQAMLRLIEETVPVQQIWLDTAETKETPRTGFETASPAEVLSVLQVMYQTLVGQQAMSPALAKQHLQNMEPFDNYPELIAQLPDDQQEKSL*
GCA_000704565.1	JNRG01000005.1	3	mza	JNRG01000005.1_5	MzaC_00001	MzaC	4910	7768	+	JNRG01000005.1_4909-7768(+)_1	MSLNPLDDTQLSVLQIVQTLLQGQDKSTITAGILHQHIDMVCQMKPEWSRLDNREILVEELIRRYSIWIGEDTSLSNDEGHQPWLTADAKREWRYWHRYRQWLGKTMPWGVLDTLDRSTDRVLGLLEQPGREGRWDRRGLVVGHVQSGKTSHYTGLICKAADAGYKIIIVLAGLHNNLRSQTQMRLDEGFLGYETSPLREKVTIIGVGDIDSDPVIRPNYVTNRSEKGDFSAGVAKNLGISPEQRPWLFVVKKNKSILKRLHTWIENHVATSVDPVTGKRFVSELPLLMIDDEADNASVDTGEIVYDDDGKPDAEHQPTAINSLIRKLLLQFSRKAYVGYTATPFANIFIHESNETRDEGPDLFPSAFIINLGAPSNYIGPARVFGRAAAEGRTGELPLIRRVSDHCSDDGKRGWMPVSHKSSHYPTLDTLTHFPDSLKHAIDSFLLACCVRELRGQGDKHSSMLVHVTRFNKVQSVVYEHIDAYIQEVRQRLTRRIGHEPFLHQLESLWQADFLPTGQTIRDVMPQQIPDDAFAWREIVDKLYTVIENVSVRMINGTAKDALDYSDSATGLKVIAIGGDKLARGLTLEGLCTSYFLRASRMYDTLMQMGRWFGYRQGYLDVCRLYTTDELIEWFEHIADASEELREEFDNMVASGGTPRDFGLKVKSHPVLMVTSPLKMRSARSLWLSFSGTVVETISLFKEPEYHKRNYAAFQHLTGRVGSGAPIPERRRAEKIEKWKGVIWQNVSPELIIDFLTEYETHAQARKANSKLLADFITRMNRVDELTQWTVAVIGGGVDRHHSVCGFPVPLMMRKASEGVTDRYSIGRLLSPRDEGIDCDESTWLAALAETQRIFHADPGRNEGREEPVIPGGVVLRRIKGFGINDIPAQRQKGLLLIYLLDPQQALSAAEYQDDALPVVAFGISFPGSLSGVTVEYKVNNVLWEQEYGAAE*
GCA_000704565.1	JNRG01000005.1	3	mza	JNRG01000005.1_6	MzaD_00001	MzaD	7752	8780	+	JNRG01000005.1_7751-8780(+)_1	MVRLSKDDLLAAWKALDRSQIDEQPGAQGWRGIRLFTHQGCSFHAGRRQPDNEEMLIAVFPHPLSPGSTALPSSKGFRVEMTGTEEGRQNGLMIRRQQTGNADVFTTMILDILHSLLNVSEPRLFETLLRRIRLWQAFMERDTRPLSHEEEVGVIGELTCLERLIESGLAPSTAVEAWVGPQHGLQDFELDERAIEVKSTTAEQGFCVTIHALEQLDWQRPGSLMLCGLRFSEHPTGATLNDLIYRLRQRFEGNAPAACLFEGSLCHVGYFTEHAEFYTRHFLLTEAFALPIEADFPALTHANVPLPVVSACYQLELQTLIPQAQNFNHCLSDFAGLPHGTY*
GCA_000704565.1	JNRG01000005.1	3	mza	JNRG01000005.1_7	MzaE_00001	MzaE	8767	10563	+	JNRG01000005.1_8766-10563(+)_1	MELIDFLRQTQNEIRKEYQDQMAQPGVESPFPELIFTDIVMRHMADIGMTFDDAETCHFMAKVSGHNVRLSGYAFSEDGDQLDLFVSIYHGSDELCHVPDAETKAIAGHCIQFLQKCVDGKLSSTLDQSNDAWQLVTTIEQSYTELEQIRIYVLTDGQVKTRWYQSRDVAGKTIKLEVMDIVRLFNHWQEGKPRDELQVNFDEVAGGALPCVWIPDEMGEYDYALTVVPGETLRFIYEKYGNRILEANVRSFLSQTGKVNKGIRDTLREQPERFMAYNNGIVIVADQVRLGEAPGGGPGIAWMQGMQIVNGGQTTASMFFTKKKFPATNLRNVRVPAKVIVLKQTNNAQEEMLIADISRFSNSQNKVNISDLSANRPVHVQLEKMANTVYCPDGYSRWFYERANGSYKVMLEREGKTPAGIKRLKDAIPASRRITKTDFAKYHCAWLQRPDLVSLGGQKNFAALMTMIDKDTERYGDELNIERFKNYIAQAIIYKKAYKLINSLFPAFKANIAAYTVAAYSHLYGNQTDLAEIWNQQGIEETMGNRLVSLAHRVNSLLTESANGRMISEWAKKPECWEYVRSKIYFSAHGKMEDHMSS*
GCA_000704565.1	JNRG01000006.1	4	PDC-S02	JNRG01000006.1_52	PDC-S02_WP_151674975.1	PDC-S02	55452	56579	-	JNRG01000006.1_55451-56579(-)_1	MESLSEGTTAGYQQIHDGIIHLVDSARTETVRSVNALMTATYQEIGRRIVEFEQGGEARAAYGAQLIKRLSKDLCLRYKRGFSAKNLRQMRLFYLFFQHVEIRQTMSGELTPLGIPQTPSAEFPSAKIWQTLSAKSFPLPRSTYVRLLSVKNADARSFYEKETLRCGWSVRQLERQIATQFYERTLLSHDKSAMLQQHAPAETHILPQQAIRDPFVLEFLELKDEYSESDFEEALINHLMDFMLELGDDFAFVGRQRRLRIDDNWFRVDLLFFHRRLRCLLIVDLKVGKFSYSDAGQMNMYLNYAKEHWTLPDENPPIGLVLCAEKGAGEAHYALAGLPNTVLASEYKMQLPDEKRLADELVRTQAVLEEGYRRR*
GCA_000704565.1	JNRG01000007.1	5	PDC-S13	JNRG01000007.1_111	PDC-S13_WP_186842295.1	PDC-S13	123119	123943	-	JNRG01000007.1_123118-123943(-)_1	MNEHHQPFEEIKLINANGAEQWSARQLGKLLGYSEYRHFIPVLTRAKEACENSGHTIDDHFEEILDMVKIGSNAKRALKDIVLSRYACYLVVQNGDPAKPVIAAGQTYFAIQTRRQELADDEAFKQLREDEKRLFLRNELKEHNKQLVEAAQQAGVATATDFAIFQNHGYQGLYGGLDQKAIHQRKGLKKNQKILDHMGSTELAANLFRATQTEEKLKRDGVNSKQQANTTHFDVGSKVMQTIQELGGTMPEELPTPQVSIKQLENSVKITEKK*
GCA_000704565.1	JNRG01000008.1	6	PDC-S04	JNRG01000008.1_84	PDC-S04_WP_169250289.1	PDC-S04	62589	63191	-	JNRG01000008.1_62588-63191(-)_1	MSDKFGEGRDPYLYPGLDIMRNRLNIRQQQRLEQAAYEMTALRAATIELGPLVRGLPHLRTIHCQLYQDIFDWAGQLREVDIYQGDTPFCHFAYIEKEGNALMQDLEEEGYLVGLEKAKFVERLAHYYCEINVLHPFRVGSGLAQRIFFEQLAIHAGYQLSWQGIEKEAWNQANQSGAMGDLTALQMIFSKVVSEAGESE*
GCA_000704565.1	JNRG01000011.1	7	GAO_19	JNRG01000011.1_119	PD-T7-2_A_WP_187753972.1	SIR2	136714	137862	+	JNRG01000011.1_136713-137862(+)_1	MFEAIQPLDIYNKNINILIGSGASADLFPTLSLAIKNAEGRRETIETLATQFENSPEKRTALFMHYYNTCIFPVQTFNPSFVTTNKGKENLKNYEIFLTTLLGLLDRRKDLNRKINIFTTNYDGCLSHTADSLLMKGSHDFVVNDGTSGFHTKHLHSKNFSTFQCQTGVFERSNYGIPQLNIIHLHGSVYWSKSGDKIEVNYRNDFSNLLTEETLGNLNGYSEFLGVDGNRTEGIPSLAFSQDQIDIFWGEYNKLPIVNPTKWKFYETVFEEHYYQMLRLLSYKLEKPNSILITFGFSFADEHILRLIQRSLSNPQLHTFICCYSNNSANSMREEFKSWKNVQVIGPAEDMNMDFTNFNKYVFSLTPDTYEPPLKAEEEDLI*
GCA_000704565.1	JNRG01000011.1	7	GAO_19	JNRG01000011.1_120	PD-T7-2_B_WP_009660643.1	HerA	137859	139634	+	JNRG01000011.1_137858-139634(+)_1	MSIIVGEVIAVSGVRISLRIFEDSNHETIFYGGVKYRGISLREHVSIQRGFIDIVCLVEGEFLDEKRLETDAEKVQYVRKVDVRPIGYIVDDKFFEGVKYMPMIRDKASLLSELMVGKIYGADGKTGFSIGSMLKENVPINLPWMRLFNSHLGIFGNTGSGKSNTLAKLYTTLFNERLQALQHKSQFVIIDFNGEYTEDQLLPAKNKQITVLDSKKAKHKFKIEGAHFWDVETLSLLFQATTNTQQPFLRRVLSGKEKFKTTPLKRYVEKVFEKVFSTGEAKSDALDLSREIARMIDCELLQEHLKGIIYYNKDKYFKHASGTYYNSNGNGFDANIKPIIDESVNLDGIDQFDELILRCYLQLCSDVVFGYAQYEHIQPVLARAKSSISALRNVLEIVDVPQPPHLLHVISLKKCKNEIKKILPLLVAKNFYTNHKDAENLKSPPSRTLHLIIDEAHNILSEQSTREHEIWKDYRLELFEEIIKEGRKYGVYLTLSSQRPADISPTIVSQIHNFFIHRLVNDRDLMLLDNTISTLDSSSKALIPTLAKGCCVVTGTAFDLPMILKIDPLLKQHRPSSDDVNLEELWALPPA*
GCA_000704565.1	JNRG01000011.1	8	Lamassu_Family	JNRG01000011.1_140	LmuA1_00006	LmuA	154938	156065	+	JNRG01000011.1_154937-156065(+)_1	MLLRESIELNIREYMGLAETLVSIPQSERGGEIAQRGFDYQTCWALSQMLEYELDEKNYVFIFEYHDDVLILDDEVSPTQLTFAQVKTREKHWTASTLSNSTKKNPISIIGKLFIHQKNFAEYSPKLLFVTNASFNLCEENGGKSCFGANEVKVEYQTSFKKAIKDQVKLDDSSIDLSVMRFVQSSLSLDDHITHLKGKLCDFLSKKFGDSISLSVNALASLLEQACREKSKVKSADIINFPELISRKGFSSEALNGVLDSLNASNSLKPDWDKASPLFNDLGKTSLQLIILQAMFSQVCIDLNQNKKNPSTVYLEYAISLYDEASAHSDLKLYLTETMYKIDALCPDYALTLKSGKKECIVIYSIIQKLLEGGE*
GCA_000704565.1	JNRG01000011.1	8	Lamassu_Family	JNRG01000011.1_141	LmuB1_00007	LmuB	156065	157717	+	JNRG01000011.1_156064-157717(+)_1	MKSIYFKSAHILSLRDKKGFSFKFSPDINIITGENDTGKSSFIKSLYHTLGADVRLDKKWKEDNFVSKVVICVNNRDYAFLRHEKRISIFDITAGQEHHLVTSSSRAEIALAVRDVFDFNLELVTKTNLVQGQAQPASLYLPYYIDQDNGWGKVLDSFSSLAMYEDWQKNILNFHTGVKPKEYYTLQGKINLIDIDLVEIRTTLKALKRAKKRFEESFGRVLFDVDVKYYEELLERFLRKCQDLHQEETEYRIKLIKILSLRDELVTEIEESKRQLDENDIDSLLPSAGLEARYVVLENKEKLLQIIPKLYEEKSVYDDQLSKIKEDLKQAISLSSELKNMLLEVKEQLTLQDVIKSQASKQVEVTFDEQINELLLKIGELDVARTQLSKEIAKFEDKKRAKEINDKFKESLKFAQTELGIKDPKVGTILQYGPISKSETGSRAPRSILAYHYALLKTIEDKSTSPMLPVVIDSPKQQDPDPRTTKKLFDLCINGLSTNSQLIIGSVSFERETNQFKTLIMTEKYSLLKSELYNQVYQEIMPLYERAALS*
GCA_000704565.1	JNRG01000012.1	9	DMS_other	JNRG01000012.1_114	mads_8	mad8	104338	106428	+	JNRG01000012.1_104337-106428(+)_1	MSNRYVIEALLRPAVELNTAVVAGMAAYVCVQAPWAVALAPSVSYVTASGFAVLSVVRARQGMKILRYRRNLTRLPRYVMSAGQIPVSRQRLFLGRGFRWTQKHTQRLQDTLRPEVAKYLQPGWLYQIARWLEMRTEHSAPGLGKLLRTDSPLNPVRPLPPVGGNPVLHGIEPNEQDVWLTLLERVGHTIVYGTTRVGKTRLAELLVTQDIRRGEVTIVFDPKGDADLMKRVWAEAHRAGRGDALYIFHLGWPEISARYNAVGRFGRVSEVASRVAGQLSGEGNSAAFREFAWRFVNIIARALVALGERPDYTLIMRYVNNIADLYIRYAEKVIREQLPSLQAQIQNNEQVLGDDDVPRNMQGQPDAVRIWSIEVALSSEEGKQLYDPILDGLRSAVRYDRTYFDKIVASLLPLLEKLTTGKTAELLAPDYLDMSDSRPIFDWEQIIRKKAVVYIGLDALSDSEVASAVGNSMFADLVSVAGHIYKHGIHAGLPGEGESKVPINLHCDEFNELMGDEFIPLINKGGGAGMQVTAYTQTSSDIEARIGNAAKTAQVQGNFNNLIMLRVRENRTAELLTTQLPQVEIYTKTLVSGHQDTDISAGQDFTSSTQDRVGTVKVPLLEPADVVTLPKGQAFALLEGGQLWKIRMPLPAGDVDDKLMPQSIAKIAEEMRRNYHSGEAWWNDAPAIVPAGGERG*
GCA_000704565.1	JNRG01000012.1	10	RM_type_II	JNRG01000012.1_116	REase_II_00145	REase_II	107481	108473	-	JNRG01000012.1_107480-108473(-)_1	MDKLSYTEAYLAAAKSWYEGERAKSGSINTNVMNAGLIVSRMMADGMPITDERLYSEGKSQVRGLSGSTISKILEQHGETRVFTREGGRTSRGTIFLAAAFRDVLNNTQVNENEPVDAALVSNQLEAFFTQCVRLDYFDKQRITVDLDYSKPVSSVVSDILKAAAERSDKPTGAVLQHLIGAKLQLRFPDVKIGNDRANAADLHTDREGDFQVGTTAFHVTTAPMEKLITRCVENKRAGYRPVILTLESKVIAARQMADNVGMSEQIAVQAAETFIGNNIEEIAIYDGDKIREGLARLIRTYNTRLNAIEIDKSLMIDEPRWIVNILNGS*
GCA_000704565.1	JNRG01000012.1	10	RM_type_II	JNRG01000012.1_117	MTase_II_00029	MTase_II	108466	109605	-	JNRG01000012.1_108465-109605(-)_1	VNIIPIRSDYEWTALEFFAGIGLARAGMEQVGIKTVWSNDYDLNKKSMYEGHWKPHKLLLADIHTLKSEDLPIADVAWASSPCTDLSLAGKRVGLRGGRESSAFFGFTDLLAGMNERRPEVIVLENVTGLASSHNREDLRAAVKEFNALGYAVDAITLDARRFVPQSRPRLFIIGAKNPIDGGEQDSCLRPDWLSWLHKDPEVRTFMMPLPKAPDLLSHGFTQEIETLADSDPRWWNADKVTLFKESMTTVQRERLEHFVALDSTTARTAYRRTRSGIPVWEMRAEDISGCLRTARGGSSKQAVVIMGQGTLKIRWMTGLEYARLMGAGWYTLENMRDSQIQYGFGDAVAVPVVGWVARHMILPHLEAAKKSQGIKVNG*
GCA_000704565.1	JNRG01000012.1	11	tmn	JNRG01000012.1_128	Tmn_00001	Tmn	118616	122413	+	JNRG01000012.1_118615-122413(+)_1	MALLDVIKGCWSAKKTGASINEQQGVYDTLTPKIITDSSVEPYFDALDFAFSKSDVKNIAITGPYGAGKSTVILSYLKSRLKKDFINVSLADFSLSGKSEKSESESVEIELSILQQILYKENKDNLPDSRIDRIQNRNKKHIFSLFTTVLTVVGPILLLAVALFPKKILSLFSVDEVTLNTIIDAYPARLVFSAFMGTVGLFFIVRAASKAGIFDKKIKLSKIAFLQGSADMASQDASSLLNNCLDEIVYFFSRSQHKIVVFEDLDRLGKTEVFVKLREINQIVNNNIQGEPVRFVYACRDDIFLGADIRTKFFDFILPVIPVMDSRNAYTHLKNKLNDFPANEQALLKQMSLYISDMRSLQNIVNEFNLFKKVVDDNRNQAKIFSLIFYKNIYAQDYNLIDKKSGVLYSFIHDYRLRKLHENYFISLDKKLEQLNNKLVEIKKESANTDKELRKQIVSRFIAPELWPIVHFSSEQYYSNGHYMTHAESLCDNETNFIAFFSRKSQLYVGYGNYNSNNYQPIAHSSIIEEYNLRVKVIAKDKAAEYQKTVSEIEEVRENIRTRNSISLAELLKLIGWDRFKEIAEVYIEKCDDRTIIDLEQLETIRNGFRFGGLEALYYLLTNGHIMQDFMMFRSVFHKGTISVNDNDYIKAVGRHMGYEEVNQNFLLDNPKDVLAELIGQRYQYRAGAIHHQIVALLLDSRHSVDTKNLSEMVAMIFQKTSTDILAIFNVLESCFVDADYFTRLVVFSLGDSRYLDKMIAVIEEQERSSIVTSIVTKMVALISPEVSANQENYRQFIVEQGFSLISFVEGSNLEPFLNNIKLLGVIYQDISLPITPSETQALTFIAENQMYTLDKKNYRVIVAGLLQHENIPCDRVDELPWSLLEKYQLSSVKEYVNDNIDIFVREIFIDSKESSETIVSVLTHPNLSDDLKIGILKKMQFTVVDLHDFPEHIDADMDELSYHDLFYRYDRVAPGWDALLNYICEGCNLEVLTQYIEEHAQVLSQKEVSLVDGERYDLLYMKVICNDKLSDSAYFSVLKPVYINVYHWDERLSLDNFLRLIKNSKVELDTESFKQAVQCFISDTAKGSIEPFVLWFSQFKETFFSDTDYYLRDEHDDTFLEEMLVAIHNSQCFTFSEKATLLFKYREHYHESFLDELTISNEGLLAIIALSTDDNFSMNLIVRLLKNGYRSRVEIARLVGRLEEKEFSKIFNQKSATLNLSNGQQAELFLSALQQAGLIKKWSLREAGKYHVHCCYEEDENYID*
GCA_000704565.1	JNRG01000013.1	12	PDC-S07	JNRG01000013.1_75	PDC-S07_WP_110056698.1	PDC-S07	89493	89882	+	JNRG01000013.1_89492-89882(+)_1	MKKLQIAVGIIRNENNEIFITRRAADAHMANKLEFPGGKIEMGETPEQAVVRELQEEVGITPQHFSLFEKLEYEFPDRHITLWFWLVESWEGEPWGKEGQPGEWMSLVGLNTDDFPPANEPVIAKLKRL*
GCA_000704565.1	JNRG01000020.1	13	PDC-S02	JNRG01000020.1_4	PDC-S02_WP_126351927.1	PDC-S02	2221	3387	-	JNRG01000020.1_2220-3387(-)_1	VKNYKVITPLFPTYAQVKAMMKAVSGYSLKAVRNMITAIHEQTGTPQKPVDWSEPDLWISERLTGEDADIARRIWDTDNHILNPRHSYGCYLFLNYPQFELMESTPDDTWQPTSRGQKFLQDDEKTLRSLDDQEGILQLLELLAGREMSRRADLLPEWQAFLHQHSKFASASSVKSTLYSRLYNLIDRDMVNREGMSYRITDTGRAWLGKALPARKSDPRKELLEAVKRYNEQQKELLREQISTMNPYKFEQLVGQLLEAMGYEQVEVTKASGDKGVDVIGQVQVGITTITEVVQVKRMQNTITRPYIDQLRGALPYHKAIRGTLITTGKFAAKCAEAALFPGAAPITLIDGDRLLELLIENNVGIRRSNAVELLDVDLQLFDELEMD*
GCA_000704565.1	JNRG01000029.1	14	thoeris_type_I	JNRG01000029.1_5	ThsA1_00007	ThsA1	4198	5034	-	JNRG01000029.1_4197-5034(-)_1	MSKVSLCDKQVFNEFKGYASLLFGFIGAVVIFVDIPANQKIAAGLACIAVLIIAYLWLWYRANSLREINLTIEESTVIIKTGDIFKQEGLKAIAFNEYFDTQVDERIIAGSSLNGKFINEHLSCTVSELDDYISNYRFDAEEIKDRNEERIEGKKQKFEIGTICVYGDYILTALSKFDEHNVAHLTMPEYLGFLISFWDKVNRVYAQKSVSVPIFGSGLTRIKGHKIIDEQDLLKIMLWTFRISEMRFKHPAKLTIMIHEGKIDKVNLLELKTARNGL*
GCA_000704565.1	JNRG01000029.1	14	thoeris_type_I	JNRG01000029.1_6	ThsB1_00005	ThsB1	5091	5645	-	JNRG01000029.1_5090-5645(-)_1	MSGNYCAFYVAEPFHEGALGAHATKDFVYYNTLRMWKGADSGFPFTNSHDTTYNVRDGSNWEQTLMPRLRQRLRNSKNIILFLSDRTINSRALREEIDYGINSLGLPVIVIYPDYDTKESLLVNNILKQQIQNLWSKIPAFRDSMHLVPTLHIPMNKALIRQSLADSKFMVKTKTVPDVYRYSA*
GCA_000704565.1	JNRG01000030.1	15	VSPR	JNRG01000030.1_8	MTase_II_00147	MTase_II	7040	8458	+	JNRG01000030.1_7039-8458(+)_1	MQENISVTDSYSTGNAAQAMLEKLLQIYDVKTLVAQLNGVGENHWSAAILKRALANDSAWHHLSEKEFAHLQTLLPKPPAHHPHYAFRFIDLFAGIGGIRRGFESIGGQCVFTSEWNKHAVRTYKANHYCDPATHHFNEDIRDITLSHKEGVSDEAAAEHIRKHIPEHDVLLAGFPCQPFSLAGVSKKNSLGRAHGFACDTQGTLFFDVVRIIDARRPAMFVLENVKNLKSHDQGKTFRIIMQTLDELGYDVADAEDNGPDDPKIIDGKHFLPQHRERIVLVGFRRDLNLKADFTLRDISECFPAQRVTLAQLLDPMVEAKYILTPVLWKYLYRYAKKHQARGNGFGYGMVYPNNPQSVTRTLSARYYKDGAEILIDRGWDMATGEKDFDDPLNQQHRPRRLTPRECARLMGFEAPGEAKFRIPVSDTQAYRQFGNSVVVPVFAAVAKLLEPKIKQAVALRQQEAQHGRRSR*
GCA_000704565.1	JNRG01000030.1	15	VSPR	JNRG01000030.1_9	NEase_II_00006	Vsr	8439	8909	+	JNRG01000030.1_8438-8909(+)_1	MADVHDKATRSKNMRAIATRDTAIEKRLASLLTGQGLAFRVQDASLPGRPDFVVDEYRCVIFTHGCFWHHHHCYLFKVPATRTEFWLEKIGKNVERDRRDISRLQELGWRVLIVWECALRGREKLTDEALSERLEEWICGEGASAQIDTQGIHLLA*
GCA_000704565.1	JNRG01000052.1	16	RM_type_III	JNRG01000052.1_7	REase_III_00001	REase_III	7168	10206	-	JNRG01000052.1_7167-10206(-)_1	MSMKIQFDANLDYQRQAIESVTGVFAGQEICHTNFTVAPLQSWEEGSLFYGTKEDSLGIGNRLRLLDEDIHANIRTIQLKNGLAPSETFDSKDGIHLTVEMETGTGKTYVYLRTVFEMNRLYGFTKFIIVVPSIAIKEGVQKSLEITATHFKELYENVAFDYFTYDSSKLSDVRNFATSPDIQIMVINIDAFRKSFTDPEQENKANIIHRAHDRMTGAKPIEFIQQTNPIVIIDEPQSVDTTDKSKEAIASLNPMCTLRYSATHVEKHHMLYKLDSVDAYEQKLVKQIEVAGIEVKDYHNKAYIKLVSVNNKKSPISAKIEIDARLKNGSIKRKEVTVTSGADLLDTRYSGGRDVYDGYIIDDIYCEQGNEYISFTSKPDILKLGQALGEVDPDEFKRLQIRKTIEEHLDKEMRLRPQGIKVLSLFFIDKVANYRWYDENGNPQKGKFALMFEEEYDRAIRKPKYSQLFEGADLDTAAQGVHNGYFAIDKKKDSSGKEMLKESKIGKDGKAASSESDGSAYNTIMKDKEWLLSFDCKLKFIFSHSALKEGWDNPNVFQICTLNETTSVIKKRQEIGRGLRICVNQDGERVHGFAVNTLTVMANESYEQFAEQLQKEIENEEGIKFGVVEKHLFANIVVPVDDHNHEYLGAEASKQLWEHLQSEGHIDSKGKVQDSLKASLKNGTLALPEAFQPHVAQIVSVLKKVSGNLNIKNRDDKVKVSLNKAVYLSPEFQALWDRIKYKTTFRVDFDTNALIEKCAEEIKVNLQVGKARFTYRKAKTEIDRSGVHTQQVQETTRVYESRAFDLPDLITYLQNETNLTRRTIVAIINKSGRLESFKNNPQKFIEQSANIIKSQMRLFIVDGIKYQKIGDDQFYAQELFQQNELFGYLKDNMVKVEKSVFDHVVYDSDIELEFASAFERNEDIKLYAKLPGWFKIDTPLGGYNPDWAVLIEKDGKEKLYFVVETKSTLFSVERRPEENTKIKCGYAHFEALGDEVNFTVSNSMDEFSSRYA*
GCA_000704565.1	JNRG01000052.1	16	RM_type_III	JNRG01000052.1_8	MTase_III_00003	MTase_III	10208	12079	-	JNRG01000052.1_10207-12079(-)_1	VKNVIPEVDSKSMDIVADNISKLKELFPEVFTEGKVDFDALKEVLGGYIDGREERYSFTWNGKSKARMLAQTPSAGTLRPCKEESVDWDTTQNLFIEGDNLEVLKLLQKSYHKKVKMIYIDPPYNTGKDFVYKDNFKDNIKNYKEITGQVDGDGRSLSSNPETNGRYHTDWLNMMYPRLKLARNLLKDDGIIFISIDDNEYHNLKLMCDEVFGEERFVGSISWKNKYGAGAKTKGFIEVHEYILCYSKSELINISSKLSEDQRGTYNKKDEKYNTRGGYFTQPLMTTSMDDRKNLQYDIEYDGDIIKPKKQWVWAKERLLKAIEDNEVVIKKKVDGSYSVRYKVYLIDEQGNERKGKPLSLLNGPFNQEGTKEVEELLGPNIFSFPKPTSLIEFFFGFEINDESDKSGIYLDFFSGSCSSAQAVLHLNLQDNGSRRYIMVQLPELISASSEAYKSGYKTIAEISKERIRRAAAKIKQENPDYQGDLGFKVLKLDSTNIKPWELDFDLTEQDLEDQISNIKHGREEEDVLYEVLLKYGLDLTLPITEHSVAGHKVFDIGMGALMICLSDDITLDVVEGIAKLKDELNPEIMRVVFKDAGFADDVVKTNAVQILKQAGIEDVRSL*
GCA_000704565.1	JNRG01000079.1	17	PDC-S12	JNRG01000079.1_4	PDC-S12_WP_034891581.1	PDC-S12	4569	5252	-	JNRG01000079.1_4568-5252(-)_1	MKLTKSGPLTDREIDWLEEILMKYGMDDSVLCFSELDGLLTAILSGPNMVSPNIWLSAIWGGGDYHPKWSSEREMERFVSLCFQHMNDIAGCLYDAPELFEPIFNEREVKGEKYTIVEEWCFGYMKGKSLDDWSGLPGELRPSLEVIALHGVEKNFPVLEKMTGEQFEKSISLIQPAALALYQYWLSVRMSEASSRPVPVKGAENMPGRNDPCPCGSGKKFKKYCLH*
GCA_000704645.1	JNRK01000001.1	1	PDC-S07	JNRK01000001.1_591	PDC-S07_WP_110056698.1	PDC-S07	670090	670497	-	JNRK01000001.1_670089-670497(-)_1	MKMIEVVAAIIERDGKILLAQRPAQSDQAGLWEFAGGKVEPDESQRQALVRELREELGIEATVGEYVASHQREVSGRIIHLHAWHVPDFHGTLQAHEHQALVWCSPEEALQYPLAPADIPLLEAFMALRAARPAD*
GCA_000704645.1	JNRK01000001.1	2	PDC-S12	JNRK01000001.1_443	PDC-S12_WP_034891581.1	PDC-S12	520945	521610	+	JNRK01000001.1_520944-521610(+)_1	MKTGPLNESELEWLDDILTKYNTDHAILDVAELDGLLTAVLSSPQEIEPEQWLVAVWGGADYVPRWASEKEMTRFMNLAFQHMADTAERLNEFPEQFEPLFGLREVDGSELTIVEEWCFGYMRGVALSDWSTLPDSLKPALEAIALHGTEENFERVEKMSPEAFEESVDAIRLAALDLHAYWMAHPQEKAVQQPIKAEEKPGRNDPCPCGSGKKFKQCCLH*
GCA_000704645.1	JNRK01000001.1	3	VSPR	JNRK01000001.1_399	MTase_II_00147	MTase_II	482301	483719	+	JNRK01000001.1_482300-483719(+)_1	MQENISVTDSYSTGNAAQAMLEKLLQIYDVKTLVAQLNGVGENHWSAAILKRALANDSVWHRLSEKEFAHLQTLLPKPPAHHPHYAFRFIDLFAGIGGIRRGFESIGGQCVFTSEWNKHAVRTYKANHYCDPATHHFNEDIRDITLSHKEGVSDEAAAEHIRQHIPEHDVLLAGFPCQPFSLAGVSKKNSLGRAHGFACDTQGTLFFDVVRIIDARRPAMFVLENVKNLKSHDQGKTFRIIMQTLDELGYDVADAEDNGPDDPKIIDGKHFLPQHRERIVLVGFRRDLNLKADFTLRDISKCFPAQRVTLAQLLDPMVEAKYILTPVLWKYLYRYAKKHQARGNGFGYGMVYPNNPQSVTRTLSARYYKDGAEILIDRGWDMATGEKDFDDPLNQQHRPRRLTPRECARLMGFEAPGEAKFRIPVSDTQAYRQFGNSVVVPVFAAVAKLLEPKIKQAVALRQQEAQHGRRSR*
GCA_000704645.1	JNRK01000001.1	3	VSPR	JNRK01000001.1_400	NEase_II_00006	Vsr	483700	484170	+	JNRK01000001.1_483699-484170(+)_1	MVDVHDKATRSKNMRAIATRDTAIEKRLASLLTGQGLAFRVQDADLPGRPDFVVDEYRCVIFTHGCFWHHHHCYLFKVPATRTEFWLEKIGKNVERDRRDISRLQELGWRVLIVWECALRGREKLTDAALTERLEEWICGEGASAQIDTQGIHLLA*
GCA_000704645.1	JNRK01000002.1	4	cas_type_I-E	JNRK01000002.1_2	Cas2e_WP_051024046.1	Cas2e	1684	1968	-	JNRK01000002.1_1683-1968(-)_1	MSMLVVVTENVPPRLRGRLAIWLLEVRAGVYVGDVSAKIREMIWEQIAGLAEEGNVVMAWATNTESGFEFQTFGVNRRTPVDLDGLRLVSFLPV*
GCA_000704645.1	JNRK01000002.1	4	cas_type_I-E	JNRK01000002.1_3	Cas1e_WP_035839043.1	Cas1e	1970	2887	-	JNRK01000002.1_1969-2887(-)_1	MTWLPLNPIPLKDRVSMIFLQYGQIDVIDGAFVLIDKTGIRTHIPVGSVACIMLEPGTRVSHAAVRLAAQVGTLLVWVGEAGVRVYASGQPGGARSDKLLYQAKLALDEDLRLKVVRKMFELRFGEPAPARRSVEQLRGIEGSRVRATYALLAKQYGVTWNGRRYDPKDWEKGDTVNQCISAATSCLYGVTEAAILAAGYAPAIGFVHTGKPLSFVYDIADIIKFDTVVPKAFEIARRNPGEPDREVRLACRDIFRSSKTLAKLIPLIEDVLAAGEIQPPAPPEDAQPVAIPLPVSLGDAGHRSS*
GCA_000704645.1	JNRK01000002.1	4	cas_type_I-E	JNRK01000002.1_4	casE_Cse3	Cas6e	2903	3502	-	JNRK01000002.1_2902-3502(-)_1	MYLSKVIIARAWSRDLYQLHQGLWHLFPNRPDAARDFLFHVEKRNTPEGCHVLLQSAQMPVSTAVATVIKTKQVEFQLQVGVPLYFRLRANPIKTILDNQKRLDSKGNIKRCRVPLIKEAEQIAWLQRKLGNAARVEDVHPISERPQYFSGDGKSGKIQTVCFEGVITINDAPALIDLVQQGIGPAKSMGCGLLSLAPL*
GCA_000704645.1	JNRK01000002.1	4	cas_type_I-E	JNRK01000002.1_5	casD_Cas5e	Cas5e	3489	4163	-	JNRK01000002.1_3488-4163(-)_1	MRSYLILRLAGPMQAWGQPTFEGTRPTGRFPTRSGLLGLLGACLGIQRDDTSSLQALSESVQFAVRCDELILDDRRVSVTGLRDYHTVLGAREDYRGLKSHETIQTWREYLCDASFTVALWLTPQATMVMSELEKAVLKPRYTPYLGRRSCPLTQPLFLGTCQASDPQKVLLNYEPVGGDIYSEESVDGHHLKFTVRDEPMITLPRQFASREWYVIKGGMDVSQ*
GCA_000704645.1	JNRK01000002.1	4	cas_type_I-E	JNRK01000002.1_6	casC_Cse4	Cas7e	4166	5257	-	JNRK01000002.1_4165-5257(-)_1	MSNFINIHVLISHSPSCLNRDDMNMQKDAIFGGKRRVRISSQSLKRAMRKSDYYAQNIGESSLRTIHLAQLRDVLRQKLSERFDQKIIDKTLALLSGKSVDEAEKISADAVTPWVVGEIAWFCEQVAKAEADNLDDKKRLKVLKEDIAAIRVNLQQGVDIALSVRMATSGMMSELGKVDGAMSIAHAITTHQVDSDIDWFTAVDDLQEQGSAHLGTQEFSSGVFYRYANINLAQLQENLGGASREQALEIATHVVHMLATEVPGAKQRTYAAFNPADMVMVNFSDMPLSMANAFEKAVKANDGFLQPSLQAFNQYWDRVANGYGLNGAAAQFSLSDVDPITGQVQQMPTLEQLKSWVRNNGEA*
GCA_000704645.1	JNRK01000002.1	4	cas_type_I-E	JNRK01000002.1_7	cd09670	Cas11e	5270	5752	-	JNRK01000002.1_5269-5752(-)_1	MADEIDAMALYRAWQQLDNGACAQIRRVSEPDELRDIPAFYRLVQPFGWENPRHQQALLRMVFCLSAGKNVIRHQDKKPEQTTGISLGRALANSGRINERRIFQLIRADRTADMVQLRRLLAHAEPVLDWPLMARMLTWWGKRERQQLLEDFVLTTNKNA*
GCA_000704645.1	JNRK01000002.1	4	cas_type_I-E	JNRK01000002.1_8	casA_cse1	Cas8e	5745	7253	-	JNRK01000002.1_5744-7253(-)_1	MNLLIDNWIPVRPRNGGKVQIINLQSLYCSRDQWRLSLPRDDMELAALALLVCIGQIIDPAKDDVEFRHRIMNPLTEDVFQQLIAPWIDMFYLNHAEHPFMQTKGVKANDVTPMEKLLAGVSGATNCAFVNQPGQGEALCGGCTAIALFNQANQAPGFGGGFKSGLRGGTPITTFVRGIDLRSTVLLNVLTIPRLQKQFPNESHTENQPTWVKPVKPNESVPASSIGFVRGLFWQPAHIELCDPIGIGKCSCCGQESNLRYTGFLKEKFTFTVNGLWPHPHSPCLVTVKKGEVEEKFLAFTTSAPSWTQISRVVVDKIIQNENGNRVAAVVNQFRNIAPQSPLELIMGGYRNNQASILERRHDVLMFNQGWQQYGNVINEIVTVGLGYKTALRKALYTFAEGFKNKDFKGAGVSVHETAERHFYRQSELLIPDVLANVNFSQADEVIADLRDKLHQLCEMLFNQSVAPYAHHPKLISTLALARATLYKHLRELKPQGGPSNG*
GCA_000704645.1	JNRK01000002.1	4	cas_type_I-E	JNRK01000002.1_9	Cas3e_WP_189128522.1	Cas3e	7668	10334	-	JNRK01000002.1_7667-10334(-)_1	MEPFKYICHYWGKSSKSLTKGNDIHLLIYHCLDVAAVADCWWDQSVVLQNTFCRNEMLSKQRVKAWLLFFIALHDIGKFDIRFQYKSAESWLKLNPATPSLNGPSTQMCRKFNHGAAGLYWFNQDSLSEQSLGDFFSFFDAAPHPYESWFPWVEAVTGHHGFILHSQDQDKSRWEMPASLASYAAQDKQAREEWISVLEALFLTPAGLSINDIPPDCSSLLAGFCSLADWLGSWTTTNTFLFNEDAPSDINALRTYFQDRQQDASRVLELSGLVSNKRCYEGVHALLDNGYQPRQLQVLVDALPVAPGLTVIEAPTGSGKTETALAYAWKLIDQQIADSVIFALPTQATANAMLTRMEASASHLFSSPNLILAHGNSRFNHLFQSIKSRAITEQGQEEAWVQCCQWLSQSNKKVFLGQIGVCTIDQVLISVLPVKHRFIRGLGIGRSVLIVDEVHAYDTYMNGLLEAVLKAQADVGGSVILLSATLPMKQKQKLLDTYGLHTDPVENNSAYPLINWRGVNGAQRFDLLAHPEQLPPRFSIQPEPIYLADMLPDLTMLERMIAAANAGAQVCLICNLVDVAQVCYQRLKELNNTQVDIDLFHARFTLNDRREKENRVISDFGKNGERNVGRILVATQVVEQSLDVDFDWLITQHCPADLLFQRLGRLHRHHRKYRPAGFEIPVATILLPDGEGYGRHEHIYSNVRVMWRTQQHIEELNGASLFFPDAYRQWLDSIYDDAEMDEPEWVIKGMDKFESAECEKRFKARKVLQWAEEYSLQDNDETILAVTRDGEMSLPLLPYVQTSSGKQLLDGQVYEDLSYEQQYEALALNRVNVPFTWKRSFSEVVDEDGLLWLEGKQNQDGWFWQGNSIVITYTRDEGMTRVIPANPK*
GCA_000704645.1	JNRK01000004.1	5	PDC-S16	JNRK01000004.1_145	PDC-S16_WP_183323738.1	PDC-S16	156964	157191	-	JNRK01000004.1_156963-157191(-)_1	MGKDQHVVPHDGGWAVKGSGNSKATSVHSTKQSAVDAARGIATNQKSELVIHNKDGRIAKKDSHGNDPCPPKDKK*
GCA_000704645.1	JNRK01000006.1	6	PDC-S07	JNRK01000006.1_82	PDC-S07_WP_110056698.1	PDC-S07	97027	97416	+	JNRK01000006.1_97026-97416(+)_1	MKKLQIAVGIIRNENNEIFITRRAADAHMANKLEFPGGKIEMGETPEQAVVRELQEEVGITPQHFSLFEKLEYEFPDRHITLWFWLVERWEGEPWGKEGQPGEWMSLVGLNADDFPPANEPVIAKLKRL*
GCA_000704645.1	JNRK01000007.1	7	PT_DndABCDE	JNRK01000007.1_13	DndB_00001	DndB	13325	14410	+	JNRK01000007.1_13324-14410(+)_1	MASVDADYCYSFPAIRGIQAGRPFYIATCPMRIIPKIFSFDENDVPPELRAQRTLNKSRIPEMVRYLLENPKDYVFSALTASIAVDVQFDEFPGSNNLGTLCVPMDAQILINDGQHRRKAIEDALDARPELGQDNIPVLFFVDEGLKRSQQMFADLNKYAIRPSPSLASLYDHRDACSNLARYLAMSVEPFVGMTELEKSGISQRSNKLFTLSSIKQATRALLGKDPKEDNFEECTHIATQYWQAIFSVMPDWQLAAKKEVSPVQLRQDYVHAHGIGLQALGQLGYTLLTDYPEQWPEKIAALKTFNWRRNNPDLIKRAMQHGKLSKTSTAIQLTCNALKTALSIPLTPEEQELEAQMVVS*
GCA_000704645.1	JNRK01000007.1	7	PT_DndABCDE	JNRK01000007.1_14	DndC_00003	DndC	14407	16029	+	JNRK01000007.1_14406-16029(+)_1	MSKLVQAYDLAEYEDFINQEQFAGRPLAEYVAEVQRIYCADKRPWVIGYSGGKDSSAVITLVYLALLGLPPEMRSKDIFVVSSDTLVETPVVVDLIKKTMLQIEAGAKRNGLPITQHAVTPKTNETFWVNLLGKGYPAPTRSFRWCTERMKINPVSDFIKDKVSQFDEVIVVLGSRSSESASRAQVIAKHKIDGSRLARHTTLANAFIYTPIDTWDVEDVWKLLRGAFRYAPEDIDEWESPWGGNNRPLWTLYMDSSAQGECPLVIDDSTPSCGNSRFGCWTCTVVTKDKAMESLIKNGEEWMSPLLKYRDLLAFTTDPVNKDTFRNYKRRTGKVSYQYAKESDEPGAERKHVPGPYWLKYRQQWLKELLEIERDLNAQGHTITLITKPELHAIRQEWLKDPNEPDWYDTLPGIYREVYQQDLDWVVDDQSRFDASDADLLVQIAQGFDVVPEMVMKLIELEVSMEGLSRRQGIFDKLGTILKQDWGTLEEIEQQQVTLQKRVERDIHQEELTKLETELQVLQRRIVDASESSLLIGEEK*
GCA_000704645.1	JNRK01000007.1	7	PT_DndABCDE	JNRK01000007.1_15	DndD_00005	DndD	16031	18031	+	JNRK01000007.1_16030-18031(+)_1	VLIKQLVLHNFRVFNGTHTIDLAPRKRPHDLNPRPIVLFGGLNGAGKTSILSAIRIALYGRLAFGLATQQQEYIEQLSALIHNGAYYIEQPEEASVELTFTYNKGGHEAEFTVTRTWKKGKRDRLSLQQDGQPLSELDYDQCQGFLNELIPHGIADLFFFDGEKIAELAEDESGNILRTAVRRLLGLDLISKLRNDLMIFVKRQQSSQLASSQQQQIAELEKQSKELACQTEALLESADFAKSRIEFLSKDITHYEGLLNAQGGAFAQTKAQEKQKVETLLKDKEHLEKALRQECDGSLPYALAPTILSHLLQQIADETQIKQAKSFEKELSQFLTQLRNDIAFRSAGTGKIAAEAITDNLKDYMATKPKGDLLFDISEREAGMLQQSIEIDSKRAWQRFELYRTQLSEIEQQLEQAAANIARAPEDEQLMDLFEKLRDLDRQREAQLQKYRSLLEDAKRKKQQQLDCVRQIQKAHDAARYQHSYSSAFKNAQETINLLDRYSDVLTQARVKTLSTNFELAYRKLARKEDLQLSAHINPQTFDVELIDENGSVINRKLLSAGEKQIYAIAILEALAKTSGRDLPVIIDTPLGRLDSQHRDKLINHYFPEASHQVVLLSTDTEVDERYFVDQLRDDISHAYEIVFNAHTKSSTLKPGYFWELTKEAI*
GCA_000704645.1	JNRK01000007.1	7	PT_DndABCDE	JNRK01000007.1_16	DndE_00003	DndE	18031	18384	+	JNRK01000007.1_18030-18384(+)_1	MLPNRMALSRQTEDQLKKLKGYTGITPNIAARLAFFRSVESEFRYSPERDSKKLDGTLVLDKITWLGETLQATELVLKMLYPQLEQKALIKAWAAHVEDGIAALRNHKSLISLLNAI*
GCA_000704645.1	JNRK01000007.1	8	PT_DndFGH	JNRK01000007.1_19	DndH_00007	DndH	21270	26333	-	JNRK01000007.1_21269-26333(-)_1	MSVKQYETYLAETFIEWVSSIIQPGERYQFKSPDPDNALKLWKAFDSLANGNKLEIAPEQFLTYVQCNNIQLIPVLHGTTTPAFTENYISHLRDQVSGRNGIFAQTALLIIHNSMLDTLLNSTKDVAAPDAIWHPETFRHQLEKLITTDSARSQVSRCLLGDQLTTILDEGATVFGFSSLYRLLDDGNLDFSELKLFNDNNLLNFSDKQLRARLNENQKLYRQIEDSVERYSGQLENVLTEFSAKFIQEHFVDNDDWRELDFSVYLNEKAQNSEQKLVLENITAENGEVWQRAKSTSKAGKRDISVLVQVLPGQSQVELEFIFQGNDLQDNQVKIAHHRPLQKERFWRTSRLGGRNSKILASVPFDGRPCFFSLEIINRNNSAEEYKFRLLLVEQGQFWLNEIQHCYRIEPGKGQLTLQLEDNELRIAEFGDKTCLLDEESDDVDCRHYALVNFETLANQSELIKFTLISGDSRLLFNIEGPGAEEGLTLPLLFDQGRFNKLFKEEGNATWNKLKGRVILDNIEHNVVGVRQQLLMQEYALIERNLLSTGSNGSEFALDELLASYPDLHNAYHQLFVYYQRRNTLPSLVSWSAEYRVLVSHMIATFEQALQQISLSRALTIQEKRLLHLGICRGDDYERLSPLHPLVMAYHLQLAETIIAEPGYPTSASFASLPEITLDRLVVSGLMPFVYHSEHEYAQLQPMVENRFWIDIVPQRQMSHEYVKRLVKDKLNEFTDAYSRLFQSAGNNALVINAINMGEARELFLGLVDYFKQEKDNAISIHVNCYDERLLPNAFDRFAESGSYEQLKNDLGLNSGAWRSEADMLIDLLRSRLTFSKFILPPESDQLAYAHLAFFTNTAPVDCRQIRIEDAASGVLCHGLIAGEGAETQGDAYFTAFGLRNVDTESSCALRLARLLGCLWQPARQSNSQYHGQGISLAVSGNFKQLLNRSYDSSLWTTIIDPKVTLDFFTSQKDVVLIHYSDQYTSCAGYDAVTVTKQVELFLRLLQTGQSTVDSQQLLAEFNAFNGEWLLKMLRSNEKERKEKHGIIGAYKFVQSMLLQSDICWIPLSVAEMIRVSGNVGLRMKESDLSRHLQGYQKGAISDDVLFVGFKDNNLYLLPLEVKTGARPDYNHAGQQARELKRYLQQDILGPKTLASQLYRALFIRQVLMQVEKLRLYGVLDNDKLSPLLERREWWLTGDYQLGELADYAEGFVVAHVDSGTCFDLSYKETAENILQIEIPYSLLPSLIAAQGDQPPLAERYRVPEKYLLKPECDVNSSHPVQVATTTEPPPISALELPQPEASALTPSNVRNTPLQILFGHDAVRQNPLYWEPTNTAKFMNTNTGIIGTMGTGKTQFTKSLVTQLMRNQSYNVDGKPIGLLIFDYKSDYVDDAFLEATGAKRYQLSLLPYNPLSLFGDMPMLPRHTAMAFAETMGKAYNLGVKQRMKLVTLIMECYDLAGIVPHDRSTWNRVAPTIEDVWQQYLAQEKVDEDSLYAALYNLAGFQIFETDPEKMTSLYDLVDGVTVIELAGYPSEIQNLVVALTLDLFYAQMQKRGKPTVRGDYRQLTKMILVDEADNFMRQDFASLRKILKEGREYGVGAILSTQEITHFKTGENNYASYILTWVIHRVSEIRNSDIKAVFNIDDKSEQESLMGQIRQLEKHFSLYIDGNKKVRKMRDKAFWELMK*
GCA_000704645.1	JNRK01000007.1	8	PT_DndFGH	JNRK01000007.1_20	DndG_00004	DndG	26314	27639	-	JNRK01000007.1_26313-27639(-)_1	MYPIATNLKVSNNQLDSYLPIRNKNNNIDWQIVTGLVLSYAVKYKIDTYSLEQFREDCKTHLQILIDEPAFLSVLERMYFSSQDIFRVSPLFLLFHAQFDGEKISAGSTADKRLGTLFANLMRDFSLNNPIQDKLNFIEKEMLNKLNKKLIRLGEGPFAKEQPYLPYLVTCFQSDLAFLAEHPQYLLQELTNTLRLYAFSWCAQLALNLDNWQDGEPQSKSLFFILDTEKASSERDKIKLFGYKWFARQSEKLFPVLSALEVLQVKGEEKRPLWQVYQDCLGYSDTSNRVLNELNNYIQKFISKEERDLPERDRATNLEDAFKQLLSVAVEQFQGKKTERAAVNRKYINELESQICTDFIQVRGRAGKVLVLNQDRLLLLTNLTVGKNKKLRLHELLRGFEQRGFYLDNQSTQMLVAFYERMGNVERMSDSGDAVYVRKTV*
GCA_000704645.1	JNRK01000007.1	8	PT_DndFGH	JNRK01000007.1_21	DndF_00003	DndF	27644	29293	-	JNRK01000007.1_27643-29293(-)_1	MSAITLRKALGVLAKSSSFSVTTETHRQKDVFDELKEQLFVKQEIEEELQRYLDTATPGEIIFLCGSSGDGKSEILTRCKSDPQYQQKFSFHLDATHSFAPQQSAIDALNDLFENHHSQSYPLLIGINTGMLANFAREGSESHMAIRAAIDSFLSAQQEGQRPYRNENCIFFDFEHYPKFEFDEEREYSPFIKKLMNQLTGNDDKNLFYTIYQRDESIGHDLKTVANFKLLCMPGVQNVLITQLFKARLIKDQFVTTRTLLDFLHHLLTGPGYLFDNLFNGAENDLIKKVSDFDPARLHTYEIDQFILRYELGLVDPELDDFLSTLAKLHLTFDRQCVKPGDAASLIRLFWLLQHESLGNNYHKRFSVFFKEALFERYSEIWHLHKNYTADPEQKRTLNRFYSFELIAGIQRYANRKAPELSTQKEEFFLGEFGGIKITAPVALKPDWDSILKKNTAHTTCFDIYLKVGQDPLDPIRIGLNLFELLSKLNNGYRPNKYDKSAIVLLDEIVELIAEKAKSSSEIKFYDGLKRVYSARADDDMITISGMEG*
GCA_000704645.1	JNRK01000009.1	9	PDC-S04	JNRK01000009.1_24	PDC-S04_WP_169250289.1	PDC-S04	20128	20730	-	JNRK01000009.1_20127-20730(-)_1	MSDKFGEGRDPYLYPGLDIMRNRLNIRQQQRLEQAAYEMTALRAATIELGPLVRGLPHLRTIHRQLYQDIFDWAGQLREVDIYQGDTPFCHFAYIEKEGNALMQDLEEEGYLVGLEKAKFVERLAHYYCEINVLHPFRVGSGLAQRIFFEQLAIHAGYQLSWQGIEKEAWNQANQSGAMGDLTALQMIFSKVVSEAGESE*
GCA_000704645.1	JNRK01000015.1	10	PDC-S02	JNRK01000015.1_51	PDC-S02_WP_151674975.1	PDC-S02	54971	56098	-	JNRK01000015.1_54970-56098(-)_1	MESLSEGTTAGYQQIHDGIIHLVDSARTETVRSVNALMTATYQEIGRRIVEFEQGGEARAAYGAQLIKRLSKDLCLRYKRGFSAKNLRQMRLFYLFFQHVEIRQTMSGELTPLGIPQTPSAEFPSAKIWQTLSAKSFPLPRSTYVRLLSVKNADARSFYEKETLRCGWSVRQLERQIATQFYERTLLSHDKSAMLQQHAPAETHILPQQAIRDPFVLEFLELKDEYSESDFEEALINHLMDFMLELGDDFAFVGRQRRLRIDDNWFRVDLLFFHRRLRCLLIVDLKVGKFSYSDAGQMNMYLNYAKEHWTLPDENPPIGLVLCAEKGAGEAHYALAGLPNTVLASEYKMQLPDEKRLADELVRTQAVLEEGYRRR*
GCA_000704645.1	JNRK01000022.1	11	PDC-S13	JNRK01000022.1_16	PDC-S13_WP_186842295.1	PDC-S13	20349	21173	-	JNRK01000022.1_20348-21173(-)_1	MNEHHQPFEEIKLINANGAEQWSARQLGKLLGYSEYRHFIPVLTRAKEACENSGHTIDDHFEEILDMVKIGSNAKRALKDIVLSRYACYLVVQNGDPAKPVIAAGQTYFAIQTRRQELADDEAFKQLREDEKRLFLRNELKEHNKQLVEAAQQAGVATAIDFAIFQNHGYQGLYGGLDQKAIHQRKGLKKNQKILDHMGSTELAANLFRATQTEEKLKRDGVNSKQQANTTHFDVGSKVMQTIQELGGTMPEELPTPQVSIKQLENSVKITEKK*
GCA_000704645.1	JNRK01000039.1	12	DMS_other	JNRK01000039.1_11	DrmC_00006	DrmC	9159	9422	+	JNRK01000039.1_9158-9422(+)_1	MKKRFSDEQIISILREAEAGVPARELCRKHAISDATFYTWRKKYGGMEVPEVKRLKSLEEENARLKKLLAEAMLDKEALQVALGRKY*
GCA_000704645.1	JNRK01000039.1	13	Shango	JNRK01000039.1_13	Shango__SngA	SngA	10661	12970	+	JNRK01000039.1_10660-12970(+)_1	MGLLKFLAAIFVIYLLFFRKKKRKSPKSYASDPVKAPPKEWLADIKKKEAVVRNDDSEDDNLATFTLSGGRGVELRVTTNHYRNTSKSAGALARWVLPGEMITVAGVAISGGHIYVGQRMKPSGQESGGYYDDGSEASLIDDTCKIKPTSYLYEDSSLGYWPSFSSLSPEARGAYVSWLASDRSDPSCPIGYVFIYLYGLERKALVDSTDPKFPDAEFRNLFNEVARLRSIFIENRSFRGYSTQLLEAMSILRPNMGLATELDSNSGFSNSMQFKLALAKTVHEGVPVSAELALNWVINHTEYSLRTPARRCAKEFAALFKRRYTLKYGEGMVVKANKTRLRLDYTPASPSLRGVRLPVPDLPDPSALKSPVQKIMALADICTDELDAYSRYLGRKGTSVNDTAAIMLLPSEIVNESAEKILSSFKRWADEAILVKEGLVSVADFWAHMNASCPNKINKKEADLMQAFALKMGYGLAPDPYYHHVKADVDGTLVLFPAAEGGRFSPSPEFISAVMTLRLGAMVALIDDSLDQAEQKVLENAINNNPGFTDDEKRSLHAYLTWQLHTPANMTGMKSRIELMGAAEKAAVGKVIVSVACSDGTIAPAEIKQLEKIYSSLGLDPSSVSSNIHQHSATEHDLVSSVPTDQPAAGFTLDANVLARHESATDDVRKLLNTIFTEEEPEEPESAPASSTEAGGLDSAHSQLYRSLLEKEQWSRKEATELCGNLNLMLGGALEVINDWSYAVVDAPVLDDADDDIWVDLEIAKELEG*
GCA_000704645.1	JNRK01000039.1	13	Shango	JNRK01000039.1_14	Shango__SngB	SngB	12974	14290	+	JNRK01000039.1_12973-14290(+)_1	MSVTRIRVKERDAIIQSLKSGVTPRIGIQHIQVGRVNEITALHQDIERIADGGASFRLIIGEYGSGKTFFLSVVRSIALEKKLVSVSADLSPDRRIHSSGGQARNLYSELMKNMSTRNKPDGNALLSVVERFVTEARKEADTDGSEVSSVIHKRLAALSDMVGGYDFAKIIDAFWRGHEQDNETLKSNAIRWLRGEYTTKTDARHDLDVRTIISDASFYDSLKLMSLFVRQAGYAGLLVSLDEMVNLLKLNNTQARTANYEQILRILNDCLQGSAENIGFILGGTPEFLFDPRKGLYSYEALQSRLAENRFAQKAGVIDYSSPTLHLASLTPEELYILLRNLRHVYAGGDPENYLVPDEALTGFLHHCSKTIGDAYFRTPRNTIKGFLDMLAVLEQNRTMNWQTLIEGVAIEEDRPSDMDDTTTEESDDDDGLANFKL*
GCA_000704645.1	JNRK01000039.1	13	Shango	JNRK01000039.1_15	Shango__SngC	SngC	14287	16482	+	JNRK01000039.1_14286-16482(+)_1	MSSAYDSLDPRVRKWVYKQGWSTLRPLQESSIPAILARDRDVLISAGTAAGKTEAFFLPACSAVADLTNGFGIVYISPLKALINDQYRRLGSLGDALEMPVTPWHGDVPQSKKKKARTNPAGILLITPESLESLLINSMGWLKQAFSSVAYIVIDEFHAFIGSERGVQLLSLLNRIDHVLGCQVNPIPRVALSATLGELEKVPEMLRPDKRLPCVTVTDSNSMATLQVQVKGYLERVIQNEEELQSSAEHDVCADIFRLCRGDSHLVFANSRKRTESIAATLSDMCEEQIVPNEFFPHHGSLAKELREVLESRLQKGNLPTTAVCTMTLELGIDIGKVKSVIQVTPPHSVSSLRQRMGRSGRRDSPSVLRMLITENELTVSSSIVDHLRLQLVQSMAMIRLMISKQWFEPADSRQMHYSTLLHQILAITAQWGGVRADQLWSQLCQTGPFRNVDLNDFKSLLKHMGACGLLTQLASGEMVVGAEGEKLTNHYTFYAVFNTPEEFRIITGNRTLGTVPVDSPLLPDQHIIFGGRRWKVTEIETEKKVIYVEATKGGQPPQFSGGGMSVHDAVRQEMLAIYREGDYRIAIGSKKVDYADTAARNLFAEGCSNFQRFKLQNECFITSGQHCYVIPWMGDKVVNTITALLIRCGFKANSFAGVIEIDNSSVASVQHALKEMLLSGLPSAFDLATDVPEKYLDKYDEYLPESLLAKGYGAKAYETEGTRIWLQKHL*
GCA_000704645.1	JNRK01000055.1	14	PDC-S67	JNRK01000055.1_6	PDC-S67_WP_013220863.1	PDC-S67	2388	3059	-	JNRK01000055.1_2387-3059(-)_1	MADWFIATEGVKVVKDSASLWPQIVTAISSAGAALVGVALTHRFTRRHEEATAARKRYDELYFISTELVFLLERFAQRCVYSANESGEYDQDGRIRIEYSLPEINFESITGDWRSLPPGLMYRLAELPVICREAASSISAAFNEDTPFDGSYGIFELNRQSARLGLKAIRLSRWLRQLCDMPGDRLSDDRWSAWSVLYRKRWEHIRNNNNVHRRYKRLPDVTE*
GCA_000704685.1	JNRO01000003.1	1	PDC-S07	JNRO01000003.1_100	PDC-S07_WP_110056698.1	PDC-S07	101827	102234	+	JNRO01000003.1_101826-102234(+)_1	MKMIEVVAAIIERDGKILLAQRPAQRDQAGLWEFAGGKVELDESQQQALVRELNEELGIEATVGEYVASHQREVSGRIIHLHAWHVPDFHGTLQAHEHQALVWCSPEEALQYPLAPADIPLLEAFMALRAARPAD*
GCA_000704685.1	JNRO01000003.1	2	PDC-S12	JNRO01000003.1_249	PDC-S12_WP_034891581.1	PDC-S12	250935	251600	-	JNRO01000003.1_250934-251600(-)_1	MKTGPLNESELEWLDDILTKYNTDHAILDVAELDGLLTAVLSSPQEIEPEQWLVAVWGGADYVPRWASEKEMTRFMNLAFQHMADTAERLNEFPEQFEPLFGLREVDGSELTIVEEWCFGYMRGVALSDWSTLPDSLKPALEAIALHGTEENFERVEKMSPEAFEESVDAIRLAALDLHAYWMAHPQEKAVQQPIKAEEKPGRNDPCPCGSGKKFKQCCLH*
GCA_000704685.1	JNRO01000003.1	3	VSPR	JNRO01000003.1_340	NEase_II_00006	Vsr	326532	327002	-	JNRO01000003.1_326531-327002(-)_1	MADVHDKATRSKNMRAIATRDTAIEKRLASLLTGQGLAFRVQDASLPGSPDFVVDEYRCVIFTHGCFWHHHHCYLFKVPATRTEFWLEKIGKNVERDRRDISRLQELGWRVLIVWECALRGREKLTDEALTERLEEWICGEGASAQIDTQGIHLLA*
GCA_000704685.1	JNRO01000003.1	3	VSPR	JNRO01000003.1_341	MTase_II_00147	MTase_II	326983	328401	-	JNRO01000003.1_326982-328401(-)_1	MQENISVTDSYSTGNAAQAMLEKLLQIYDVKTLVAQLNGVGENHWSAAILKRALANDSAWHRLSEKEFAHLQTLLPKPPAHHPHYAFRFIDLFAGIGGIRRGFESIGGQCVFTSEWNKHAVRTYKANHYCDPATHHFNEDIRDITLSHKEGVSDEAAAEHIRQHIPEHDVLLAGFPCQPFSLAGVSKKNSLGRAHGFACDTQGTLFFDVVRIIDARRPAMFVLENVKNLKSHDQGKTFRIIMQTLDELGYDVADAEDNGPDDPKIIDGKHFLPQHRERIVLVGFRRDLNLKADFTLRDISECFPAQRVTLAQLLDPMVEAKYILTPVLWKYLYRYAKKHQARGNGFGYGMVYPNNPQSVTRTLSARYYKDGAEILIDRGWDMAKGEKDFDDPLNQQHRPRRLTPRECARLMGFEAPGEAKFRIPVSDTQAYRQFGNSVVVPVFAAVAKLLEPKIKQAVALRQQEAQHGRRSR*
GCA_000704685.1	JNRO01000003.1	4	ietAS	JNRO01000003.1_267	IetA_00002	IetA	261210	262331	+	JNRO01000003.1_261209-262331(+)_1	MGDLGGIQSDLAQLVRLVITEQYDDVRLYVARLVRKYRETMPALSEQLDLYLRNKPQKPAQSLRKVTAPKQALPQTMPVDEESRLTLLKAPNEKIVSKPLLSSQIEDSLDQIILERKHIDRLKTLGLQPTRSAIFVGPPGVGKTLTASWLAQKLGVPFYVLDLTAVMSSYLGKSGNNLRAALDFAKKGPCVLLLDEIDSIAKKRSDDSDVGELKRLVTVILQEVDEWPSSSLLLAATNFAELIDPALWRRFDLVLNFEKPDSESIKEAIKRFSGPDYAIFARWIDLLAIMFKNESFSNIERSINKFRRSVALGISSDEELIGSFIKDGLSELDRNERKEIAVTLKRNSKLSQHAISDLTGVSRDTIRKYSQKM*
GCA_000704685.1	JNRO01000003.1	4	ietAS	JNRO01000003.1_268	IetS_00001	IetS	262355	264580	+	JNRO01000003.1_262354-264580(+)_1	MAKTNFLIGRGELLTSDIPGPKRVPGKAEVYSLYESKQRLLPQIASTIENFDDLPSQACPYDYAVAKLTLNPSYIARSFFPAKMLKSTGLTSIGSRTVKITPQSWKRKVTVSEVTTTQMFVAGKRESFKELPHWVSGLKEFSDEAIDFARIERFDAYLPEERIITIGEQDSSYFEVGVHLLPDNEQDLVQQQFVQFASNLNIKVHTSLAFTAGTLWFVPIQADRITISKLAKFTFVRVIRPVPRLRGIRPIQRNYGPLAQCKLPAEGPVSSEIKVAILDGGLPSEHAISPWLKSYRVLDDHAEDDPDGLEHGLAVSSAFLFGPISNKSEAKRPYSYIDNLRVLDNKTCQEDPLELYRTLGFIEEVLLSRQYQFINLSLGPDLPIEDTEVHAWTSVIDDLLSDGETLMTVAVGNNGEMDRKSGNARIQVPADCVNALAVGACDTVNDTEWKRAPYSAIGPGRSPGVMKPDLVAFGGDTDEYFHVLGKGKKPVIIPQLGTSFASPYALRAAVGVRAILGNDLSLLAIKALLIHASKQLDHPCTEVGWGKLPEDLNDIIVSPDGVARIVYQGELKPGKYLRAPLPIPEGGLKGRINLAATFCYATTTDPQDPASYTKAGLEVTFRPNDSKIKDGKQNAETKGFFELAKYSTESERRSDMGKWETVLHNSKNMLGSTLKNPVFDIHYNAREAGASIASHKAEKIKYALIITIKASKHQDLYNEILRTYNQVLVPIQPQTSIPIRS*
GCA_000704685.1	JNRO01000005.1	5	RM_type_HNH	JNRO01000005.1_223	bir_HNH	HNH	236359	237195	+	JNRO01000005.1_236358-237195(+)_1	LTTWRNGEQCAPHKPLLLLYVLAGYRQGHGRLFNYASEDRDNLHSLLERFGPQRAQYRPDMPFWRLQGDGFWQLQNAERCSTFGSSRRPPAGELVEHNVAGGFDKQHYDQLIKSKSLINSLARQILEAHFTESIQEELADELGFELLLLRKQRDPLFRQQVLRAYNYECAICGFNMRHDNTSVALEAAHIKWKQYGGPCEIPNGLALCAIHHKAFDKGSIGLDESMRVQVSEAVNGSGIVGRLFWDFQGKSISLPQVKAYYPQDEFVEWHRREVFRRG*
GCA_000704685.1	JNRO01000005.1	6	hachiman_type_I	JNRO01000005.1_193	HamB1_00014	HamB1	204805	206985	-	JNRO01000005.1_204804-206985(-)_1	VNTLAAEIISQIKKHLEFKNDLSFLFAHSFLQNHKRTSFATKQSKIGDENIVIYKRLIESAYLFSQSESDEDKNLAQSIAYHLNVVTGDDYLKQMSENLLRVLGNFPGATYLQQENGFIPESFYAFLKRSFIENENKIKISNKEITLTNFQKRVWESLHSNVPQAISAPTSAGKSFLVVEMLANGIISGELNSAIYIAPTRALVNEITQKFIIKTLPYQNEVRVTSIPTINNEYNKQIFVLTQERLQVLLDNFEEKIDLVVIDEAQSISDEIRGMILQDCLDKISTQNPNAKYVFLAPGAEGFDDLADIIGIDAIHIEKTNLSPVVQNKIIVKVDPSKENNLQLSLLDNSDILPIGEIESTRGFANENTRLAAVALELGKNEGSLVYGTGAENAEDVAKQISSGLPLLEDDSELQELSKFIKKHVHEDYSLANLVLRGVGYHYGKMPSLLRETLEKNFTNNKLKFLVCTTTLFQGVNLPAKNVFIDTPTRGNRGEKLDPASLWNFAGRAGRLGYAFSGNVYLIDYDDWVTKPLDSKIDFKITSSLKKVINEDFDTVISRLDKNNHSGVTPYSNIDAAAGLLISRAAKGDLHNFLKRSFRTLSDKSKLETIDNATYISLESLKIPHEVLTLNWTVDPFGQERLYNRFIQKIKEGKVDELIPRHPSGDVYKNYVGVFSRINKYILNHNTSKFSNYLTSIALNWMRGKSLPEIISLSINKKKEKNPLGL*
GCA_000704685.1	JNRO01000005.1	6	hachiman_type_I	JNRO01000005.1_194	HamA1_00023	HamA1	207103	208005	-	JNRO01000005.1_207102-208005(-)_1	MNAEDTNSLHKIYNPVYGLSNIVLLAKECQSTDPVKVNLLCLGFKEDLPKDKELAETLFLELVHYCIPHPVLVKRKELARSEGKDEARLYSELAREARSLFMKYKLESAVKIKNGDPPEKFEQRVKNANLRYGEVGELISYCIAIHFLKASQLVSKMALKTSSEMPVFGLDGIHATIDSKGTLTVFYLESKMTREFDSGSEQFSKSVSGFESDRNSRRNEYRILQDLSNLESLEGEERKKAIQYFDPYSNESSNVRERFVRIIAYNEESYKSKIAIDDESPLSIHLDHFKKITSALLKKK*
GCA_000704685.1	JNRO01000008.1	7	PDC-S04	JNRO01000008.1_53	PDC-S04_WP_169250289.1	PDC-S04	52351	52953	-	JNRO01000008.1_52350-52953(-)_1	MSDKFGEGRDPYLYPGLDIMRNRLNIHQQQRLEQAAYEMTALRAATIELGPLVRGLPHLRTIHRQLYQDIFDWAGQLREVDIYQGDTPFCHFAYIEKEGNALMQDLEEEGYLVGLEKAKFVERLAHYYCEINVLHPFRVGSGLAQRIFFEQLAIHAGYQLSWQGIEKEAWNQANQSGAMGDLTALQMIFSKVVSEAGESE*
GCA_000704685.1	JNRO01000009.1	8	cas_type_I-E	JNRO01000009.1_60	Cas2e_WP_051024046.1	Cas2e	59241	59525	-	JNRO01000009.1_59240-59525(-)_1	MSMLVVVTENVPPRLRGRLAIWLLEVRAGVYVGDVSAKIREMIWEQIAGLAEEGNVVMAWATNTESGFEFQTFGVNRRTPVDLDGLRLVSFLPV*
GCA_000704685.1	JNRO01000009.1	8	cas_type_I-E	JNRO01000009.1_61	Cas1e_WP_035839043.1	Cas1e	59527	60444	-	JNRO01000009.1_59526-60444(-)_1	MAWLPLNPIPLKDRVSMIFLQYGQIDVIDGAFVLIDKTGIRTHIPVGSVACIMLEPGTRVSHAAVRLAAQVGTLLVWVGEAGVRVYASGQPGGARSDKLLYQAKLALDEDLRLKVVRKMFELRFGEPAPARRSVEQLRGIEGSRVRATYALLAKQYGVTWNGRRYDPKDWEKGDTVNQCISAATSCLYGVTEAAILAAGYAPAIGFVHTGKPLSFVYDIADIIKFDTVVPKAFEIARCNPGEPDREVRLACRDIFRSSKTLAKLIPLIEDVLAAGEIQPPAPPEDAQPVAIPLPVSLGDAGHRSS*
GCA_000704685.1	JNRO01000009.1	8	cas_type_I-E	JNRO01000009.1_62	casE_Cse3	Cas6e	60460	61059	-	JNRO01000009.1_60459-61059(-)_1	MYLSKIIIARAWSRDLYQLHQGLWHLFPNRPDAARDFLFHVEKRNTPEGCHVLLQSAQMPVSTAVATVIKTKQVEFQLQVGVPLYFRLRANPIKTILDNQKRLDSKGNIKRCRVPLIKEAEQIAWLQRKLGNAARVEDVHPISERPQYFSGEGKNGKIQTVCFEGVLTINDAPALIDLLQQGIGPAKSMGCGLLSLAPL*
GCA_000704685.1	JNRO01000009.1	8	cas_type_I-E	JNRO01000009.1_63	casD_Cas5e	Cas5e	61046	61720	-	JNRO01000009.1_61045-61720(-)_1	MKSYLILRLAGPMQAWGQPTFEGTRPTGRFPTRSGLLGLLGACLGIQRDDTSSLQALSESVQFAVRCDELILDDRRVSVTGLRDYHTVLGAREDYRGLKSHETIQTWREYLCDASFTIAIWLTPQATMVMSELEKAVLKPRYTPYLGRRSCPLTHPLFLATCQASDPQKALLNYEPVGGDIYSEESVTGHHLKFTARDEPMITLPRQFASREWYVIKGGMDVSQ*
GCA_000704685.1	JNRO01000009.1	8	cas_type_I-E	JNRO01000009.1_65	casC_Cse4	Cas7e	61977	62813	-	JNRO01000009.1_61976-62813(-)_1	MSNFINIHVLISHSPSCLNRDDMNMQKDAIFGGKRRVRISSQSLKRAMRKSDYYAQNIGESSLRTIHLAQLRDVLRQKLGERFEQKIIDKTLALLSGKSVDEAEKISADAVTPWVVGEIAWFCEQVAKAEADNLDDKKLLKVLKEDIAAIRVNLQQGVDIALSGRMATSGMMSELGKVDGAMSIAHAITTHQVDSDIDWFTAVDDLQEQGSAHLGTQEFSSGVFYRYANINLAQLQENLGGASREQALEIATHVVHMLAKRSLEQNSVLMPLLTLRIW*
GCA_000704685.1	JNRO01000009.1	8	cas_type_I-E	JNRO01000009.1_66	cd09670	Cas11e	62826	63308	-	JNRO01000009.1_62825-63308(-)_1	MADEIDAMALYRAWQQLDNGACAQIRRVSEPDELRDIPAFYRLVQPFGWENPRHQQALLRMVFCLSAGKNVIRHQDKKPEQTTGISLGRALANSGRINERRIFQLIRADRTADMVQLRRLLTHAEPVLDWPLMARMLTWWGKRERQQLLEDFVLTTNKNA*
GCA_000704685.1	JNRO01000009.1	8	cas_type_I-E	JNRO01000009.1_68	casA_cse1	Cas8e	63694	64809	-	JNRO01000009.1_63693-64809(-)_1	MNLLIDNWIPVRPQSGGKVQIINLQSLFCSKNQWRLSLPRDDMELAALALLVCIGQIIAPAKDDVEFRHRIMNPLSEDEFQRLIAPWIDMFYLNHAEHPFMQTKGVKANDVTPMEKLLAGVSGATNCAFVNQPGQGEALCGGCTAIALFNQANQAPGFGGGFKSGLRGGTPITTFVRGIDLRSTVLLNVLTIPRLQKQFPNESHTENQPTWIKPVKPNESVPASSIGFVRGLFWQPAHIELCDPIGIGKCSCCGQESNLRYTGFLKEKFTFTVNGLWPHPHSPCLVTVKKGEVEEKFLAFTTSAPSWTQISRVVVDKIIQNENGNRVAAVVNQFRNIASQSPLELIMGGYRNNQASILERRHDVLMFNQGW*
GCA_000704685.1	JNRO01000009.1	8	cas_type_I-E	JNRO01000009.1_69	Cas3e_WP_189128522.1	Cas3e	65224	67890	-	JNRO01000009.1_65223-67890(-)_1	MEPFKYICHYWGKSSKSLTKGNDIHLLIYHCLDVAAVADCWWDQSVVLQNAFCRNEMLSKQRVKAWLLFFIALHDIGKFDIRFQYKSAESWLKLNPATPSLNGPSTQMCRKFNHGAAGLYWFNQDSLSEQSPGDFFSFFDAAPHPYESWFPWVEAVTGHHGFILHSQDQDKSRWEMPASLASYAAQDKQAREEWISVLEALFLTPAGLSINDIPPDCSSLLAGFCSLADWLGSWTTTDTFLFKEDAPSGIQALRTYFQDRQQDACRVLALSGLVSNKRRYDGVHALLDNGYQPRQLQVLVDALPAAPGLTVIEAPTGSGKTETALAYAWKLIDQQLADSVIFALPTQATANAMLSRMEANASRLFTSPNLILAHGNSRFNHLFQSIKSRAFTEQGQEEAWVQCCQWLSQSNKKVFLGQIGVCTIDQVLISVLPVKHRFIRGLGIGRSVLIVDEVHAYDTYMNGLLEAVLKAQADVGGSVILLSATLPMKQKQKLLDTYGLHTDPEENNSAYPLINWRGVNGAQRFDLLAHPEQLPPRFSIQPEPIYLADMLPDLTMLERMIAAANAGAQVCLICNLVDVAQVCYQRLKELNNTQVDIDLFHARFTLNSRREKENRVISNFGKNGKRNVGRILVATQVVEQSLDVDFDWLITQHCPADLLFQRLGRLHRHHRKYRPAGFEIPLATVLLPDGEGYGRHEHIYSNVRVMWRTQQHIEELNGASLFFPDAYRQWLDSIYDDAEMDEPEWVIKGMDKFESAECEKRFKARKVLQWAEEYSLQDNDETILAVTRDGEMSLPLLPYVQTSSGKQLLDGQVYEDLSHEQQYEALALNRVNVPFTWKRSFSEVVDEDGLLWLEGKQNQDGWIWQGNNIVITYTRDEGMTRVIPANPK*
GCA_000704685.1	JNRO01000011.1	9	PDC-S07	JNRO01000011.1_76	PDC-S07_WP_110056698.1	PDC-S07	89626	90024	+	JNRO01000011.1_89625-90024(+)_1	MKKLQIAVGIIRNENNEIFITRRAADAHMANKLEFPGGKIEMGETPEQAVVRELQEEVGITPQHFSLFEKLEYEFPDRHITLWFWLVERWEGEPWGKEGQPGEWMSLVGLNADEFPPANEQVIAKLKRVYVR*
GCA_000704685.1	JNRO01000013.1	10	Lit	JNRO01000013.1_108	Lit	Lit	102907	103800	+	JNRO01000013.1_102906-103800(+)_1	MRSPICHLSSAINSSPFKIAPEKEQDLKTIVDDKKIIISVVSEPGFNIRVRKNESNNSHEIVLTVASLEYIWAFSNFFWVFTQEYSKSQKNNDEHFDLTGKKRLKESDELLKWARKNLQTTGCESWPKKCPKPEAYLQGSEDSQVASEIFLCAIAWILHHEISHVVLQHPLVTTAFSTQEEREADSHATKWILGNLYESAPELKKRALGIATAVLCIQSLEVENYFCLQNTHPAAYERIYSNISCYPVGNEELIEALCTVMLQYLFHGKNINVNLDGESFSSILGDLLCDISRLTSN*
GCA_000704685.1	JNRO01000028.1	11	RexAB	JNRO01000028.1_41	RexB	RexB	33678	34166	-	JNRO01000028.1_33677-34166(-)_1	MRNRIMPGVYIVIIPYVIVSICYLLFRHYIPGVSFSAHRDGLGATLSSYAGTMIAILIAALTFLIGSRTRRLAKIREYGYMTSVVIVYALSFVELGALFFCGLLLLSSISGYMIPTIAIGIASASFIHICILVFQLYNLTREQEYPGLSAGFSLPHDRPQNT*
GCA_000704685.1	JNRO01000028.1	11	RexAB	JNRO01000028.1_42	RexA	RexA	34182	35021	-	JNRO01000028.1_34181-35021(-)_1	MKNGFYATYRSKNKGKDKRSINLSVFLNSLLADNHHLQVGSNYLYIHKIDGKTFLFTKTNDKSLVQKINRSKASVEDIKNSLADDESLGFPSFLFVEGDTIGFARTVFGPTTSDLTDFLIGKGMSLSSGERVQIEPLMRGTTKDDVMHMHFIGRTTVKVEAKLPVFGDILKVLGATDIEGELFDSLDIVIKPKFKRDIKKVAKDIIFNPSPQFSDISLRAKDEAGDILTEHYLSEKGHLSAPLNKVTNAEIAEEMAYCYARMKSDILECFKRQVGKVKD*
GCA_000704685.1	JNRO01000042.1	12	RM_type_I	JNRO01000042.1_3	REase_I_00009	REase_I	800	3916	-	JNRO01000042.1_799-3916(-)_1	MTHQTHTIAESNNFIVLDKYIKAEQTGDSYQSESDLERELIQDLQNQGYEFISVKSQSAMLANVREQLQSLNGVMFNDSEWRRFTEQYLDNPSDGILDKTRKIHIDYICDFIFDDERLENIYLIDKKNLMRNKVQIIQQFEQTGSHANRYDVTILVNGLPLVQIELKKRGVAIREAFNQIHRYSKESFNSENSLFKYLQLFVISNGTDTRYFANTTKRDKNSFDFTMNWAKSDNTLIKDLKDFTATFFQKHTLLNVLVNYSVFDSSQTLLVMRPYQIAATERILWKIKSSFTAKNWSKPESGGYIWHTTGSGKTLTSFKAARLATELDFIDKVFFVVDRKDLDYQTMKEYQRFSPDSVNGSENTAGLKRNLDKDDNKIIVTTIQKLNNLMKAESDLPVYNQQVVFIFDECHRSQFGEAQKNLKKKFKRYYQFGFTGTPIFPENALGSETTASVFGRELHSYVITDAIRDEKVLKFKVDYNDVRPQFKSLETETDEKKLSAAENQQAFLHPMRIQEITQYILNNFRQKTHRTFPGSKGFNAMLAVSSVDAAKAYYATFKRLQEEAANKSATYKPLRIATIFSFAANEEQNAIGEISDETFDTSAMDSSAKEFLDAAIREYNSHFKTNFSTDSNGFQNYYRDLAQRVKNQDIDLLIVVGMFLTGFDAPTLNTLFVDKNLRFHGLMQAFSRTNRIYDATKTFGNIVTFRDLERSTIDAITLFGDKNTKNVVLEKSYAEYMEGFTDAATGEAKRGFMAVVAELEQRFPDPASIESEKEKKDFVKLFGEYLRTENILQNYDEFATLKALQQIDLSDPVAVEKFKAEHYVDDEKLAELQTIRLPADRKIQDYRSAYNDIRDWQRREKEAEKKEKSTTDWDDVVFEVDLLKSQEINLDYILGLIFEHNRQNKGKGEMIEEVKRLIRSSLGNRAKEGLVVDFIQQTNLDDLPDKASIIDAFFTFAQHEQLREAEALIKEENLNEEAAKRYIRTSLKREYATENGTELNETLPKLSPLNPQYKTKKQAVFQKIVSFIEKFKGVGGKI*
GCA_000704685.1	JNRO01000042.1	12	RM_type_I	JNRO01000042.1_4	Specificity_I_00026	Specificity_I	4038	5300	-	JNRO01000042.1_4037-5300(-)_1	MSELSYLEKLLDGVEVEWLPLGKLGELVRGNGLPKSDFTESGVPAIHYGQIYTFYGLSTETTKSFVSHETAKKLKKVNSGDVVITNTSENFTDVGKALVYLGKEQAVTGGHATIFKPNSTIIGKYFAYFTQTDSFANEKRKYSKGTKVIDVSASDMAKIIIPIPCPDNPEKSLAIQSEIVRILDKFTELTAELTAELTMRKKQYNYYLDQSLSFKKGEVELKTLGEMGTLIRGKRFVKSDIIPKGVPCIHYGEMYTHYRIWADKAKSYISVELASKLRKASCGDVVFVSAGETIADIGRGTAWLGDEDVVIHDACFFYKSSLNPKYVAYFSRTNFFHDQIKKSISSGKISAINAKGFEKVIIPVPSPEEQARIVAFLDKFDTLTSSITEGLPREIELRQKQYEYYRDLLFSFPKPETVSN*
GCA_000704685.1	JNRO01000042.1	12	RM_type_I	JNRO01000042.1_5	MTase_I_00005	MTase_I	5297	6853	-	JNRO01000042.1_5296-6853(-)_1	MTSIQQRAELHRQIWQIANDVRGSVDGWDFKQYVLGALFYRFISENFSSYIEAGDDSICYAKLDDSVITDDIKDDAIKTKGYFIYPSQLFCNVAAKANTNDRLNADLNSIFVAIESSAYGYPSEADIKGLFADFDTTSNRLGNTVKDKNARLAAVLKGVEGLKLGDFNEHQIDLFGDAYEFLISNYAANAGKSGGEFFTPQHVSKLIAQLAMHGQTHVNKIYDPAAGSGSLLLQAKKQFDNHIIEEGFFGQEINHTTYNLARMNMFLHNINYDKFDIKLGNTLTEPHFRDENPFDAIVSTPPYSVKWIGSDDPTLINDERFAPAGVLAPKSKADFAFVLHALNYLSAKGRAAIVCFPGIFYRGGAEQKIRQYLVDNNYVETVISLAPNLFFGTTIAVNILVLSKHKTDTKVQFIDASELFKKETNNNILTDAHIEQIMQVFASKEDVAHLAKSVTFETVVANDYNLSVSSYVEAKDNREIIDIAELNAELKTTVSKIDLLRKDIDAIVAEIEGCEVQK*
GCA_000705215.1	JGZZ01000001.1	1	SoFic	JGZZ01000001.1_1517	SoFic__SoFic	SoFic	1629057	1630178	+	JGZZ01000001.1_1629056-1630178(+)_1	MNDPLWIWQQPDWPQFNWQAEALAPLLRSCSQAQGRLLGMLGAVGSDTEVQSSLDAMLQNIVTSSAIEGEQLNVGSVRSSLARRLGLHEEGRTTSRSEGLAELLLDATHAQQEPLDEQRLFTWHRWLFPTDEQLLTRPLHIGALRGEEPMQVVSGRIDRPTVHFEAPPRAGLEAQLADFLAWFESSRRDASLDPFLRAGIAHFWFVTLHPFDDGNGRLTRAITDLALAQGEQQAIRFYAMSASILDDRAGYYRILEASQKGGLDITKWLQWFLETLLKSLEQALARIDRVLVKARFWQAHRSQTLSAEQIKVLNRLLDGGERGFEEGISAAQYQAVAKVSKATATRHLSDLLEKGCIERLPGRGRSTRYQIAR*
GCA_000705215.1	JGZZ01000005.1	2	PD-T7-1or5	JGZZ01000005.1_117	PD-T7-1_WP_205975857.1	PD-T7-1	133204	134490	+	JGZZ01000005.1_133203-134490(+)_1	VRPITNQRFNAFAAYCRSPQALAMADEVLWYEAEESRIMAAIIRERVDGEYGGIILGRDEKERYRWINGTEFFKSKIQARVALRAKINKIIPIFEQHRKQGDNDQKPVDFFTPLQKTKQPLNQSFLNLTKLEGYSPAKEIIEPMMRWHEDADGNFVEQFQTTGFDSRIWELYLFSLFTEAGLLIDKSNATPDFTCAGLTGTFCAEATTVNPSRDKKGNIVPPPPIDTEDEYEAALRDYFPIKFAGPLTEKLKKRYWEKENVQGKPFILAIQDFQTPIAMTLTRNALPTYLYGYRQANDWTPDNPIFERIETHKWGTKVINSNFFSFEGAEYISAVIFNPSATISKFNRIGLQAGFGSDQVKLFRFGTACKRRNGNTEIAEYAYSVWEGSHTETWIEGLEVFHNPRALHPLPKEILPGAAITLWKKMAR*
GCA_000705215.1	JGZZ01000006.1	3	PD-T4-6	JGZZ01000006.1_102	PD-T4-6_WP_036366335.1	PD-T4-6	83255	84244	-	JGZZ01000006.1_83254-84244(-)_1	MNEPLSSLELLPEEEGGANLTYFAFAAPTASAPDLPAVLPGPLPDVLSGRYRLERMLGAGGMGAVYRARDLLHEQFGDPAPLVALKLLNESVAESPDASALLYSEFALTRRLRHPNVVRLFTFDVDTACQRAYIVMELMPGLPLDRLLCERPEGLPWSELSAIARPLLDVLAYVHEQGVLHGDLKPSNVMLGEEGVRLFDFGLGQAQAGILDGLPQLSRGRIDAWTPGYAAPELLEGAPLSPAADLYALACVLYELADGRHPFRRLPSNQAREQGLERQLRAPGHLPRRCWPALRTALSLDPERRCIGVRELQEALGARRSWLAGVLAR*
GCA_000705215.1	JGZZ01000007.1	4	BstA	JGZZ01000007.1_95	BstA	BstA	98043	98966	+	JGZZ01000007.1_98042-98966(+)_1	MKRTDLQAGHGQMPLDLGVEVQRDVNGIEMGVLENGVPFLTQRGLALVVGIARSVLQTITQEWEDHYEDDVLGKDRISTIKQMLFERGYTERKLYIETIKDGTPHYSYPDIVCMAILEYYAFETRSPNQQASDNYRHFATYGLQRFIYDSLGYTPADKWKYHNDRVSILNNSAPIGHFTIFSEINGLAVDLINADLPVNDKTIPDISVGLAWGKYWRENDLGVRFGARIEYEHNFPSYYPQAASNPQKPFAYPDAALPTFRNWFREEYLPTKFPKYILTKAKVLRGGTEEATAIANMYTQIKLPGRD*
GCA_000705355.1	JMQK01000001.1	1	PDC-S09	JMQK01000001.1_350	PDC-S09_WP_046661845.1	PDC-S09	357312	357605	+	JMQK01000001.1_357311-357605(+)_1	MRPSEILEQNRQAIREATERFNAANPRVFGSVARGEDTDGSDLDILVDALPGSTLFSLGGLHSELSTIMKDVRVDLLTPGELPESIRSRVLAESKAI*
GCA_000705355.1	JMQK01000002.1	2	RM_type_II	JMQK01000002.1_96	NEase_II_00007	REase_II	102141	103223	+	JMQK01000002.1_102140-103223(+)_1	VNDLQAMNRTLLAWYDRHHRELPWRVPPKASAQGLRPDPYHIWLSEVMLQQTTVQAVKPYFAKFLGLWPTVADLAAAPTEYVMAAWAGLGYYARARNLKKCAEAVASEHGGVFPDTEAGLRRLPGIGDYTSAAVAAIAFNRPSAVMDGNVERVISRLYAIDAPLPGSKPEMKRHVAELTPQDRPGDFAQAMMDLGATICTPKRPACALCPLNDRCLALAEHDPERFPVKAAKKEKPVRFGAAFVAVNPEGAILLRRRVESGLLGGMTEVPTTAWTARLDGGQTIEHAPFPAGWESCGTIVHVFTHFELRLSVFRAVTAEVGLPDPGWWEPVTNLHAQALPTVMKKVIAQAIPRAFEPHPS*
GCA_000705355.1	JMQK01000002.1	2	RM_type_II	JMQK01000002.1_98	MTase_II_00002	MTase_II	103963	105093	-	JMQK01000002.1_103962-105093(-)_1	MAAVLPIADLRQQARPSTWLNTIIKGDCVAALEALPDQSVDAIFADPPYNLQLGGALHRPDQSLVDAVDDEWDQFASFEVYDAFTRAWLLACRRVLKPNGTIWVIGSYHNIFRVGAMLQDLNFWLLNDIVWRKTNPMPNFKGRRFQNAHETMIWASRDAKAKSYTFNYDALKASNDDVQMRSDWLFPICSGGERLKGEDGKKVHPTQKPEALLARVIMASTKPGDVILDPFFGTGTTGAVAKRLGRNFVGIEREQDYIDAATARIAAVEPLGKAELTVMTGKKAEPRVAFNTLVESGLVKPGQVLTDAKRRWSAIIRADGTLAAGGDAGSIHRLGAKVQGLDACNGWTFWHFDDGKALRPIDDLRAVIRSNLGNLG*
GCA_000705355.1	JMQK01000003.1	3	PDC-S07	JMQK01000003.1_11	PDC-S07_WP_110056698.1	PDC-S07	5627	6040	-	JMQK01000003.1_5626-6040(-)_1	MTVEPRRLLLVAACALVDTDGRILLAQRPEGKSLAGLWEFPGGKVEAGETPEETLVRELEEELGIVTKIPCLAPLTFASHTYESFHLLMPLYICRRYEGIPVGREGQAIKWVRSRDLRSYPMPPADEPLIPFLQDLL*
GCA_000705355.1	JMQK01000004.1	4	pycsar_other	JMQK01000004.1_331	E1E2_00012	E1-E2	368521	370362	+	JMQK01000004.1_368520-370362(+)_1	MPDVAATFMEGFEQGILADIEARLAVRCGGVPTRLCDADLKCYIERPFVAGWRVPVLFGDNTVRRIDVLLTPWFPSISARTALVDHPGRLTWPHVEGDGVLCLLSNSHDADLDDPVNVIDHLIARSCKLIDDLLHGEIIERDFKEEFLTYWNYDLNDPRRVYSLVSPEGPTRGIFAWHGGSFSVVGETEEQLMAWLKRRFEGISDRQLEIEKACFLWLESPPLPSEYPHSGASLMELATRAGPAGVTMLQRAGNADRSSLTTVIGSEGRAGPGLIALRTVGSKAKPDRRTRERGFREGNVPEEIALGRLLATATIARNKVMRADALWVHGRGRDTRSEQLSAASAVVFGCGSVGSTVATMLLRAGVGTVIISDPDDLEWANVSRHELGGAAVGLKKSIELARRLQRDFPHASVTGYDNTAQSAIHGDVSWLSDADIVISATGSGQADKALNDWHKKCGRLIPVVYGWTEPFGIAGHAVAIGASGACLSSIVNNLGLSTFELTKFDAAFVTEEPACGMHYAPYGAIELGFVNNLVAELAVDCLLGRVVESTHRMWAGRQNLLHESDGTWSKEALQLLSGNAQGGALLSRDLPACTCCSKDTAHPQSLKLPGVRS*
GCA_000705355.1	JMQK01000004.1	4	pycsar_other	JMQK01000004.1_332	Effector_00069	Effector	370359	371291	+	JMQK01000004.1_370358-371291(+)_1	MSKLKTIQPEVFDRFLGDHGKIRAIEALKDQRIVRGSVGAAEELFARGEMKTFMPGDFLITENGWSNSLYLLLAGAVKVVVKGNEITTRVAGQHVGDMAMIDPGKARSADVVATSPTVALIVQEPDFTAVAQNHSDLWRQIAKELGERLRERSKKIRQANTVPHVFIACASESVPVADAFAARLEAEGVNVRKWTEGVFKLNDHSMESLEVQLDLMDFALAIFSPDDKVRSRKKEQSAPRDNTVFELGLFAGKIGRDRSFFVVPKGVRVKVPSDLAGITSARYTGDTITGFDVEEASQQIIERVNDKGCR*
GCA_000705355.1	JMQK01000004.1	5	pycsar_unknown	JMQK01000004.1_330	Cyclase_00002	PycC	366963	368528	+	JMQK01000004.1_366962-368528(+)_1	MPWNLTRSAERIRKALETVPVTGVGVENFEARAKQFRDPLLRLQRNTAVLVHGAHVYIQLTGYNSVLQDVQRESVARNRRALQFLHTHYAACDSIIRDFSAQRVDFHGSRLHAVVVAPAGPENEGLRVARAVEMAQAIARLVEVTGERVHRGEFKTETRIGIDTGMAVAVNSGRGSEPEPLFLGNPANYAAKLAAGSEPGIYLSDRARQLVGLQTLGTLKLQKNRIFDVRNISLGSSSSGSLTVSDARIQTLSNEVKYSAEAYFRDADFVFHQHTPPLWTIDYSLLMPSNSIHMRLVSLFADIDGFTAYVSNCIATGKVGQLVSNLHAIRYESAATLKHDYKGKKVRFIGDCLHGIIAEGTAYETDDPRSVLTSLQLAAGLRSSFNLCKEILPGIDNLGLAIGVELGSTPVTRLGLRGEMSVRCVTSKAVSDSEDLQSECNGRETMVGGKALALLPGHLREQFSSTGKIVDLNVQRLEKLVSGAAVIPKAVPAVAASSAAWAASASSSAGAVRNSGGNRNA*
GCA_000705355.1	JMQK01000006.1	6	RM_type_III	JMQK01000006.1_190	REase_III_00004	REase_III	187488	190130	-	JMQK01000006.1_187487-190130(-)_1	MELKAYQTQTLETLREFLTKARVEGPSSAYETIVAEPEMAKRLKGFAGSYKALNGLSQTPYVCLRLPTGGGKTVLAAHAVNIAKETWIEHDFPLVLWLVPTTTIRKQTVDALKNPRHPYRAALDDAFAGRVRVFDIGDFTQLLPHDLRSNCCVVVATIQTLRVKDTEGRKVYSHHEMLEPHFTSVPDRMPGLEVIEDGKGAGTIKFSFANLMHLHRPLMIVDEAHKAVTGLSRDMQTRVNPTAVIEFTATPRTNSNILHSVSAQELKDEQMIKLPVMLSEHQTWQSAVTGAISKRAELAEDARRERDYIRPIVLFQAQNKDEEVTVAVLRQHLIDVEGIDPNRIAVATGDQRDLDGIDLFDPACEIDFIITVEALKEGWDCSFAYVFCSVANIHSATDAEQLLGRVLRMPYAKRRTIPSLNRAYAALTSKSFSEAAYALRDRLVAMGFEEGEAEDNILPEQLDLNNGLFGHARRWQPSVTVSLDANPAAVKELEAVAPSKVRVTTGDDGKAVVKITGFLSPAEKEKLVAALPDAEVSNFSDQVASYEAEHLHHASPAERGETFTVPALMTWVQDELELADTDILMEYHDWSLADHSPKLEAKDFSIQATADTFEIDIDQQRLFVKHADQSAQLLLDIPVEGWSEQTLVLFLDRQVRDKFIGQGELVRWLTDLANYLTGPRNIPLSALMQCKYPLARKVKERIADIRTKERESIYQRSLFAPEAKPEISFANGFVFADDMFAGARTYRGSYRFSKHFTGWDRIAAFDGADDGEELACAKMLDSLAEVKHWVRNVPRHPCAFWLPTASGKFYPDFVAELTDGRILVVEYKGAHLTDAADTDEKRSIGALWEKTSGGKGLFLMAEKRVDGKDIREQMRQKIAI*
GCA_000705355.1	JMQK01000006.1	6	RM_type_III	JMQK01000006.1_191	MTase_III_00013	MTase_III	190130	191698	-	JMQK01000006.1_190129-191698(-)_1	MPTLRWLTRDDDVKAAADVPYRLLEEVPELGHGDRDTGNMLIQGDNLDALKALLPFYAGQVKCIYIDPPYNTKSANFAHYDDNLEHSQWLAMMWPRLELLRELLSEDGSIWVSIDDREGHYLKVVLDEVFGRSNFVTTFIWQKVDSPNDNKPPITPDHEFVLCYAADQKRTKFRKKLDESILKSYKQTVEEPRLHRDRLLKKNGKNSLRRDRPSMYFRLRAPDMTKVFPIHDDGREARWAFSCKGVRQLRREGRLIWKQRSKNGEVVWVPYAREFAPDLPTRPHQTILLDVKTSRQAKAHATTLFPGIEQFETIKPEELIQRIFDIATNPGDIVLDSFLGSGTTAAVAEKMGRRYIGIEMGDHAQTHCQLRLRKVVDGEQGGISETIDWEGGGGFRYYRLGASVFDETGQIRPDIEFPVLAAHVWFSEVRSPWSRPTTLSPVLGVHDGRAYALLYNGILGDKSTNGGNVLTRKTVDVIRAALPADFSGPIAVYGERSALSDGSLVREQIAFKQTPYDVKARA*
GCA_000705355.1	JMQK01000006.1	7	cbass_type_I	JMQK01000006.1_156	Cyclase_00028	Cyclase	152384	153274	-	JMQK01000006.1_152383-153274(-)_1	MAVSESQLDTWSAQGSIQQSAATYKTVRDVLNDTSSPYYQKSFDTFLQGSYGNDTNIWADSDVDVVIRLSSLYYTDTSDLTPDDKARYDSNFSASQYSLAKFKEEVTGWLSANFGAGVQAGGKAIYIPGTNSRRDTDVLVSADHRRYLSYPATGNPSYREGIVFWMKDGTKIVNYPKQHSTNCTAKHQNTNGYFKPTVRIFKNMRNRMIAHGRLKEGLAPSYFLEGLLSNVPNGLFGGTYQSTVVNCINHILSADTSNFYCANGFHYLLRSGHPVCWSPSDFQIFMAALKKFWEDS*
GCA_000705355.1	JMQK01000006.1	7	cbass_type_I	JMQK01000006.1_157	Effector_00093	Effector	153286	154227	-	JMQK01000006.1_153285-154227(-)_1	LTETEQRTGPYRILSLDGGGAKGFYTIGVLAEIEGLIGCRLHERFDLVFGTSTGAIIASMIALGMSIDEIYENYKTYVPEIMRLKTPHEKSAKLAELAEKIYGDAKFSDVKTAVGIVTTKWVIERPMIFKGSIEQAHGRKGTFQPGFGVRIGDAVQASCSAFPFFAPKTITTSSDDEIKLVDGGYCANNPTLYAIADATRALNLAHQDLRVVSIGVGVYPSPKPSLFSKMYWAKYLLSVQLLQKTLEINTQSMDQLRAILFKDVPTVRVNDTFEQPEMATDLFEHDLKKLNILRQRGRESFAKNEAILHEFLV*
GCA_000705355.1	JMQK01000010.1	8	pycsar_effector	JMQK01000010.1_138	Cyclase_00006	PycC	121384	122088	-	JMQK01000010.1_121383-122088(-)_1	MSLLDELTDHAAVTFRTRWDTRDGRVVPAPTDLKLTNDAVVFDRATVLYADLTASTSMVDSLGWQRAAEIYKTFLFCAGKIIRDAGGSITSYDGDRAMGVFIGGDQCTSAVQCALKINWAVQEIINPALNKQYSDNTFSVRQIVGIDTSTIRAARTGVRGDNDIVWVGRAANYAAKLTEIKQSERTWITKDVYNWMNGRSKFGGNPKQDMWKRYTWSGHDRSEIYGSAWRWALT*
GCA_000705355.1	JMQK01000010.1	8	pycsar_effector	JMQK01000010.1_139	Effector_00069	Effector	122085	122999	-	JMQK01000010.1_122084-122999(-)_1	MKERFEGDSGRRLRVEALAVQKLVQGSDLLAQELADRCDVEEHPEGSVLIQQDDDSNEIYFVLTGTLQIVVNGRSVGVRGPGDSVGEMAAIQPTQKRSASVIVLTSAVVAKVSEPNFAEIASRYPQLYRAIAQELSRRLLERNKLVQVHRDQIRVFIISSVEGLSIARAIQEAFEHDPFVCTVWTDGVFRVANYTMESLESAIDNSDFAIAVAHADDVTAYRGQDWPAPRDNVILELGLFMGRLGRARSILMEPRDEKVRLPSDLAGITTIPYRFEAGGDMAALLASACNKLRTHFKTLGPNNG*
GCA_000705355.1	JMQK01000013.1	9	PDC-S24	JMQK01000013.1_39	PDC-S24_WP_051679903.1	PDC-S24	39500	41068	+	JMQK01000013.1_39499-41068(+)_1	MPRAPQKSFSGPVAVFLERWLPEEAIPAGYAALINAYELAVPVPRTLAAIGPRHKVYETDGWRIFTPRHQPASALDAQLIFALRYEGLDLAVLKSLFRTTGPGPIAEIVRAAPTGSYARRIWFLYEWLLQEQLDLPDAAAGVYASVVDPERQWAVAGSSSTRHRVKNNLPGTPDFCPMIFKTPDLNAYVARNLAAQARALVANVPADLLARTAAFLLLKDSRSSFEIEGEDPPQDRILRWGQVIGEAGRRSIDLDELLRLQRIVIGDARFVQLGLRTEGGFVGEHDRNTGTPIPDHISAKHQDLEELMNGLTAFDRLTAPELDPVIAAAVLAFGFVYIHPFEDGNGRLHRFLIHHVLAACGFNPPGIVFPVSAVILDRIGDYRRTLESYSRRLLPLIRWVATERGNVEVLSETADFYRFFDATPHAEFLFSCVARTVDLDLPAETAFLAGYDTFRKRVSALVDMPDRIMDLLFRFLRQNDGTLSKRAREREFAQLTDAEAAEIESIYRGILPNLGGANNGIS*
GCA_000705355.1	JMQK01000014.1	10	SoFic	JMQK01000014.1_61	SoFic__SoFic	SoFic	71271	72377	+	JMQK01000014.1_71270-72377(+)_1	MTWSWQNADWPNLRYDAPSLTLLERKFLQSAGEVIGAVRHFNEDDSNQLRIELLSDEAVKTSEIEGEFLDRVSVQSSLRRQFGLNADDRQVRPQERGIAEMMADVYRSWHNPLGHEGLFHWHSMLMAGNRYIETIGAYREHEDAMQIVSGRLDKPAIHFEAPPSRQVHVEMENFIAWFNQSGPNGRTPLQALTRAAVGHLYFESIHPFEDGNGRIGRALAEKSLAQNIGQPSLISLAFTIEKSRKAYYSELERHQRTLDITDWIIFFSETILEAQRATLDRINFFIQKAKFYDRFRNRLNERQQKVVARIFKEGTSGFKGGLSAENYISITGTSRATATRDLQQLVEIGAFTRTGELRHTRYSLAWQK*
GCA_000705355.1	JMQK01000018.1	11	DMS_other	JMQK01000018.1_108	DndC_00004	DndC	84094	85311	+	JMQK01000018.1_84093-85311(+)_1	MTIHQPTLFEGTKRLVYDEAVEMTLQSMQAYGPTHDHWVFAFSGGKDSTATLTVVLHLIDAGRLPMPKTISVLYADTRMELTPLSIAATKLLERLRARGIYCETVYAPMDQRFLVYMLGRGVPPPNNNTFRWCTRQIKVEPMTAALERRVNELDGSILMITGVRQGESAIRDGRIAMSCGKDGAECGQGWYQQVVPETKGIKGRIATLAPILHWRVCNVFDWLKIYARMEEYGAWDTAAVVDAYGGDEAQEINARTGCIGCPLAARDLGLMTVIAVPYWSYIAPLLRLKPLYRELREPRHRLKKTGIDDNGDIATAKNKQRMGPLTFNARLMALDRILSIQSEINLEAVRLDRPLVDIINREEEARIRELISLRMWPNGWDGDEPTADTPMDAVFADGSVQPLLM*
GCA_000705355.1	JMQK01000018.1	11	DMS_other	JMQK01000018.1_112	MTase_II_00048	MTase_II	86829	87410	+	JMQK01000018.1_86828-87410(+)_1	MRLFADLWPFGDLQPHSFDFIMADPPWKMQEWSDNGDKSKSTQSKYRLMPLEEIKALPVLDLAAPDCLLWLWATNPMLPQALEVLNAWGFTFATAGSWIKTTRHGKQAFGTGYIFRTSNEPILIGKRGEPKTSRSVRSSFPGMVREHSRKPEEGYREAEKLMPKANRLELFSRTDRKGWTVWGDEAGKFGEAA*
GCA_000705355.1	JMQK01000023.1	12	dXTPase	JMQK01000023.1_27	dGTPase	dGTPase	25879	27096	-	JMQK01000023.1_25878-27096(-)_1	MTIDRQALGYGSGDKAPFATDPWASRGRLFPEGGSLTRSEFQRDRDRIVHATAFRRLKHKTQVFISPDGDHFRTRLTHTIEVAQIARALARALKLDEDLAEGVALVHDFGHTPFGHTGEDALDEVLQPYGGFDHNAQSLRIVTKLERRYADFDGLNLTWETLEGLVKHNGPLLTPEGEGTRGPVPQPIRDYCQLYDLELASFASLEAQVAAIADDIAYNTHDIDDGLRAGYLTFDMLEDVPFLAGLMQEVRDRYPHLEPSRFTHEMMRRQITRMVEDVIGYAQQSLSEVKPRSVSEVRGCGRVLATFSPEMAETDRLIKKLLFSHIYRHPEIMRIRTGAAQIVTDLFGAYLADPSLMRSHYWVEHMAGLSPPARARHVGDYLAGMTDSYAVRAHGELFDRTPDLR*
GCA_000705355.1	JMQK01000024.1	13	PDC-S01	JMQK01000024.1_22	PDC-S01_WP_163212389.1	PDC-S01	17177	18340	-	JMQK01000024.1_17176-18340(-)_1	MIKRRIEVELLDLVDDSPAVALLGPRQVGKTTLAIDIGKTRPSIYLDLESEADRAKMSEPELYLASHGDKLVILDEVHRLPDLFQVLRGIIDRNRWAGRRTGQFLLLGSASIDLLKQSGETLAGRIAYLEMQPVDGLEVSADELDTLWLRGGFPDSFLAPSDRGSMRWRQDFIRTYLERDIPLLGPRIPAETLRRFWTMLAHHQSGLLNAAEFARSLGVDGKTVASYLDLLVDLLLVRRLEPWHANIGKRLVKSPKVYVRDSGVAHALLGLGGAEQLLGHPIVGSTWEGFVIETLIAASPNGTAANFYRTAAGAEIDLVLTPPGQKPWAIEIKRSLSPKLEKGFHLACEDLQPQKRIVVYPGREAFPLPNDVTAMSLSAAGRTLLDR*
GCA_000705355.1	JMQK01000024.1	14	SoFic	JMQK01000024.1_48	SoFic__SoFic	SoFic	40385	41566	-	JMQK01000024.1_40384-41566(-)_1	MPEPASNLRLGRFVETPIAGEMVRAFVPPPLPPEPSIDVLALLEPLSLAERALGRLDGITMLLPRQELFLYMYVRKEAVLSSQIEGTQSTLSDLLRFETKAQAGQPIDDIREVSNYVDAMMYGLERLEDLPLSLRLIREMHARLLQSGRGGTKSPGEFRRSHNWIGGTRPGNALFVPPPPTEMDACLDALERFMHEEGSRLPALIKAGLLHVQFETIHPFLDGNGRIGRLLVTLYLCVNGVLRKPLLYLSLYLKTHRADYYRLLQEVRQHGAWEAWLDFFLTGVADTANQAFDAATRIVELFKQDRERITLESDRAGSALRIHDLFQQNPYLTANQLVHQTGLSAPTVNAALADLERLGIVEEVTGRKRGRVFSYRGYLAILSEGTDPLPTAS*
GCA_000705455.1	JHDZ01000001.1	1	SoFic	JHDZ01000001.1_486	SoFic__SoFic	SoFic	532185	533405	-	JHDZ01000001.1_532184-533405(-)_1	MGYRTLKTIFHEHNESKMKDEYTKRFNSLTSFNTNINIIPMGNGKKVNDLEYPLFFMVTKNLSKKQELISINSRKIDRALNSLPYAAREQYFNDLLIDELQSTNEIENVFSTKQEIAHALNNQSSDFLKFRGLVDQYKEIELNKKIKVDNVRDIRAIYDKLVSNEINEQDKLDGELFRKNFVGVHDGSTNKYIHVGLQPETKIVEYIGEMLTFLKYFDAPQPFKIMASHYLFEYIHPFYDGNGRVGRFIIAKLLSDYYDNYTALTFSYVINRNKSKYYKAFMTASNHLNCGDLTEFIDTMLDLLIAGQERILDELIPKMDATEKLTVYLTSHYKKIDYEFLYLLSMDKLFGNKRNRLTLIDLENILGVGRVKINNTIKKYGNYLVKIKSRPTIYEISDEFLNSIIK*
GCA_000705455.1	JHDZ01000002.1	2	PDC-S07	JHDZ01000002.1_309	PDC-S07_WP_110056698.1	PDC-S07	309840	310232	-	JHDZ01000002.1_309839-310232(-)_1	MKKVINVVGAIIFSDNKILCAQRSEEMSLPLMWEFPGGKIEKNETEKDALIREIREEMKCDLIVGDKVITTEHEYDFGIVRLTTYKCTLNKELPTLTEHKSIEWLSINELDKLNWAPADIPAVNKIMTEG*
GCA_000705455.1	JHDZ01000002.1	3	RM_type_IV	JHDZ01000002.1_308	mREase_IV_00004	mREase_IV	306977	309838	-	JHDZ01000002.1_306976-309838(-)_1	MSRLLNDFNQSLHKGFIDKDISHKGNYTPKLLVNNKNEKVLSTIIDELQKCETFYFSVAFITESGLASLKAQLLDLSNKGVKGKILTSNYLGFNSPKMYGELLKLKNVEVRLTDIAGFHAKGYIFEHKDYSSMVIGSSNLTSNALKVNYEHNVLLSTMKNGDLVDSVKNEFDLLWQNSTPLTQQWINSYKESFEYRSLEKLAEVEQTQMLIADKVKKSVEIVPNLMQAEALRSLKAIRDKAKDKALIISATGTGKTILCALDVREVNPNKFLFIVHNEGILNRAKEEFKKVLPIKNDSDFGLLTGKHRDVDAKYLFATIQTLSRDDNFKQFDEKEFDYIVFDEAHRSAASTYQRVFNYFKPKFMLGMTATPERSDELSIFELFDYNIAYEIRLQAALESDILCPFHYFGVTDYVHQGIKEDDVTKLRYLTSDERVNYIIQKTDYYGYSGEILQGLIFVSSKKEAYDLADKLSSKGIKSVALTGDDSVNYRQIVIEKLKEGKINYIITVDLFNEGIDIPEVNQVVMLRPTESSIIFIQQLGRGLRKSSNKEYVTVIDFIGNYKTNYLIPIALSGDQSQNKDNYKKFLTNNYSINGVSTINFEEIAKKQIYNSLDAVSLNQNKLILKAYEEVENRLGHMPLLMDFIQQHSIDPSVIFSKFSNYYEFLVRYKKIDALLTENESKNLVFFSRQIAPGLKRIDSLVLEELLKNELTYDELKNKMLNEVKDITENDIDTSLRILDFSFYNAGIEKIYGSPIIERNERMIRLSDAFTNALSNQTFKIFLEDLIELSKYNNEKYQKGKNGLILYNKYSREDFSKIFNWNKNGSSVIMGYMIRSQEMPIFITYDKHEDISDSTKYEDEFLSQDELKWFTKSNRTLKTKEVQKILSHRAKGIKMYIFVQKKDDDGIYFYYLGTAGYIEGSEKQDKMLNGSNVVTMDLALDKAVRDDIYRYLTN*
GCA_000705455.1	JHDZ01000003.1	4	AbiO-Nhi_family	JHDZ01000003.1_49	Nhi	Nhi	59722	61521	+	JHDZ01000003.1_59721-61521(+)_1	VALLNGKLEKNSNLFRGYILGYSFQDLTGEFDLLRFTETHIINIELKSRDTTEKEIEDQLKRNKFYLGSTNYTLLQYGFLSSENKLYKLNEEDLLREINVEEFISECSNLKNKLFINVEELFRPEKFIISPFNNTQEFLEGKYFLNDEQVKIKKCLTQFLNNDDSIVKLTGVPGCGKSLILYDFYKECLKIDKKVALMHCGAELNDGQLDLIKGHDWNIYPPKANEEFISLDADIYMIDEAQRKYPHQLEKIYSYIKENDKKLIISYDPEQTLVKRETKWNISKTIAEDYEGKTLNLESRIRNNKEISSFIRLLLNKNQSNYIRDFKNIEIVYANDISESKTILKFLDNTYTVIDYTAPNFNRKGYNEISNMRYGNTILNSHNVIGQEFDNVCLILGNEFFYDNDGFLRANDVNDQLDLMKLLYQNVTRTKHKLVLVVNRNKELYIDLLTILKPRIQKSIKLKEIENIGYNTIPNSKGVFYIFKHNNNILKNENTGEDINVKGNILYVESCKDLRKAIKSLITNIITKKLKKFEDIEIADLLNLKVSWIDSKNKEQIFSYIVEQHIEKYGEIPFLNIPLKLKGYSDNIIRNYSYIVEYD*
GCA_000705455.1	JHDZ01000003.1	5	DMS_other	JHDZ01000003.1_46	MTase_II_00104	MTase_II	55649	57526	+	JHDZ01000003.1_55648-57526(+)_1	MSNIKTTLETSVGLEKDNDKLFDYITELEIQNTPENREAKVVIEERLHKEYKYELDQMTPEYGIQKGSVRIGHADVVIFHDSKDKSQENIKIIVECKRKNRRDGIEQLKTYLAGCESAEYGVWFNGEDIVYIKRLKKAPHWKTVFNIPRNGENLGLPEKNSLSPATELVKIFEICHNHVYANDGHLKDKVFNEMLKILFIKLMDERNHTSRIADFGITEQEYDEILNHKENDFKVRINNLFNKAKNNYQDIFNPNEKINLKLSTLAFVVGQMQNFDLSHSSRDVKGLAFQKFVYAHQRGDRGEFFTPDPIIELAVKMINPKIDETILDPACGTGGFLVAALKHVEESIIDLKAERPIDFEKAKTDYALRKLRGIDFNPDLVKVSKMRMILEDDGHTGIFQANSLDTLREIEIQALKSGANNINENSVDIILTNPPFGRKGTITDKDILRQYELGHQWVKNNDSYENSHKVLDDQVPDILFIERCYQFLKNKGKMAIVLPDSVLTGPKLQYVRNYILKRFKVVGVVSLPYETFIPHGANVKASILLLQKLDSKTMEELNTDGYESFMVDIEKIGYQGNKNGTLIYKIDEKGQYILDENGNKILDEEISEALEGWTEYEAVNEVWSS*
GCA_000705455.1	JHDZ01000003.1	5	DMS_other	JHDZ01000003.1_47	Specificity_I_00069	Specificity_I	57523	58830	+	JHDZ01000003.1_57522-58830(+)_1	MKQGVVSSKKLFRRLDVKYHFNENKEIDNYDKLCDLKELIVRDPNCYGFRYSSVGIPMIRISDIGNPFINYDNVAYVNERIHNKYKKTQLQKFDILMSVRGVSIGKIGIFMGEYSEANISANLIIIRLKNPSYAPYVAMSLISSVGQSQISRSIGGGSKPTITSGFIDEIEIPTPPEEVLKNINQLFFEAFNQRGLAKESTEIIDSVFDELFKYEDNKKSVSYTKNILDNNRWDSHYHNPKYINTRRKVDAENAKYLKNLVTEVTESVDKLHEDKVGYIEISNVNNRTGRINGIKFDYINKLPKNGKIILKDEDILISKVRPYRGSIAIYKEYSAELCTASKSAFVVIRAEEFMYPYYLTAFLRYRLGLDQIVMNQSGTTYPTVKPEEIMNVKVILLEDMKMKEINEIYRKNIDSKYHEEKNIQSIIELLESSFS*
GCA_000705455.1	JHDZ01000006.1	6	DMS_other	JHDZ01000006.1_90	MTase_I_00005	MTase_I	83713	85269	+	JHDZ01000006.1_83712-85269(+)_1	MSITEKQRQQQAELHKKLWSIANDLRGNMDASEFRNYILGLIFYRFLSEKAEQEYADALAGEDITYQEAWADEEYREDLKAELIDQVGYFIEPQDLFSAMIREIETQDFDIEHLATAIRKVETSTLGEESENDFIGLFSDMDLSSTRLGNNVKERTALISKVMVNLDDLPFVHSDMEIDMLGDAYEFLIGRFAATAGKKAGEFYTPQQVSKILAKIVTDGKDKLRHVYDPTCGSGSLLLRVGKETQVYRYFGQERNNTTYNLARMNMLLHDVRYENFDIRNDDTLENPAFLGHTFDAVIANPPYSAKWTADSKFENDERFSGYGKLAPKSKADFAFIQHMVHYLDDEGTMAVVLPHGVLFRGAAEGVIRRYLIEEKNYLEAVIGLPANIFYGTSIPTCILVFKKCRQQDDNVLFIDASNDFEKGKNQNHLTDAQVERIINTYKCKETIDKYSYSATLQEIAENDYNLNIPRYVDTFEEEEPIDLEQVQQDLKNIDKEIAQVEQEINAYLKELGVLKDE*
GCA_000705455.1	JHDZ01000006.1	6	DMS_other	JHDZ01000006.1_91	Specificity_I_00114	Specificity_I	85262	86521	+	JHDZ01000006.1_85261-86521(+)_1	MSNTQKKNVPELRFPGFEGEWEEKKVGELLEFKNGLNKGKEYFGSGSSIVNFKDVFNNRSINTNNLTGKVNVNSKELKNYSVEKGDVFFTRTSEVIGEIGYPSVILNDPENTVFSGFVLRGRPKSGIDLINNNFKRYVFFTNSFRKEMITKSSMTTRALTSGTAINRMKVIYPVSAKEQKKIGDFFSKLDRQIELEEQKLELLQQQKKGYMQKIFSQELRFKDENGNDYPNWRTIELKNILENIVDNRGKTPDNAPSEKYPLLEVNALGYYRPAYIKVSKFVSENTYNNWFREHLKENDILFSTVGNTGIVSLMDNYKAVIAQNIVGLRVNNNNLPSFIYYMLSYKGNQKKIKRIQMGAVQPSVKVSQFKFIKYLVPIKDEQEKVAKLLIEIDKLVNKQLIKIELLQQRKKALLKSMFI*
GCA_000705455.1	JHDZ01000012.1	7	PDC-S47	JHDZ01000012.1_22	PDC-S47_WP_148603747.1	PDC-S47	7833	8690	-	JHDZ01000012.1_7832-8690(-)_1	MDPILGKGIDKIIEGASKGPVETFSKTWELVFGKFHLYVDKVIYQREVEFEKFKEQFKKEISSVPENNLQEPQFSLLGPALEASKFYISEKTLSNMFAKLIASSMDDRKNSLTHHSFVEIIKQLSPNDAILLKHLKNHEVHPAVKYRAVLNPKNDGMNISDTLIKDSPLDIESTEISINNLVRLGVLNETFDMSYLTKKGIYNKFYAPQFLNHFNKIIEKQRFVSGLEFVKRMLKSGHNLETISKLSGIEFEVLKLHYSPWVIDIKKGSISLSAYGKAFVKTCIN*
GCA_000705455.1	JHDZ01000014.1	8	AbiU	JHDZ01000014.1_23	AbiU	AbiU	18200	19939	-	JHDZ01000014.1_18199-19939(-)_1	VKKKDNKTEANQIITHTIKNKQAEDYDDNFDELLFDTFFYDYSNIELSRIKTDNYGDGGADYIFFVCNDQYILSSEDVDQLEDDSEVEIHFVQIKETDKLDSAVPTRLIELTRNFFKYEKADHYNEEIIDNIKLFQEITEKILPKGRIDVTFYYFGLFSKHQLDNAKDIKQRFETLKSSIADYDFVKNSNYKIYTSSDIYNSLSKEREYEYQFKKIDKYSAEVNEETDETVALISLIPIQQFYDFITDDDNTINTKLFEHNIRDYKGKSNVNKDIINTLEIKEDLQFWWLNNGITIIVEEIKESSSAKKISIKNPQIVNGLQTSYSIYNYFHENNYKLEKENRSIFIKIIRIDPEEEGVELDITKATNRQNEIRDKDIRANDEVQKNIELYFKTKGKFYQRKDKYYTNRRMNKKDIVTLFDLAKYVYTIMFKDPVFTRNNPGKLLKDDKYNEIFKIDDPKQDYDIYYYCYQIYDTINAYNKGKIHIDSDEFSKSNFIHHIVYICVSILQGSKDYSPNNIKNIKLSNVNEELINTAYQILNKVIVNNSIPGSQVLKNIKEQSFLALMRKEIDEYNQSKKN*
GCA_000705595.2	CP013051.1	1	DMS_other	CP013051.1_929	oMTase_00027	oMTase	1002527	1003657	+	CP013051.1_1002526-1003657(+)_1	MSSVFSLAEISRAARPLSWLDSIIKGDCVAALNALPDNSVDVVFADPPYNLQLGGMLHRPDQSLVDAVDDEWDQFASFEVYDAFTRAWLLACRRVLKPTGTLWVIGSYHNIFRVGAILQDLHFWILNDIVWRKTNPMPNFKGRRFQNAHETLIWATPNAKAKGYTFNYEAMKAANDDVQMRSDWLFPICSGGERLKGDDGKKVHPTQKPEALLARILMASTKPGDVVLDPFFGSGTTGAVAKRLGRHFVGIEREQDYIDAAAERIAAVEPLGKATLSVMTGKKAEPRVAFNTLIESGLIKPGTVLTDAKRRYSAIVRADGTLASGGEAGSIHRLGAKVQGLDACNGWTFWHFEEGNTLKPIDELRSVIRNDLAKLN*
GCA_000705595.2	CP013051.1	1	DMS_other	CP013051.1_932	NEase_II_00007	REase_II	1005792	1006880	-	CP013051.1_1005791-1006880(-)_1	MTLDTLKATEAATLLLNWYDRHHRDLPWRVSPPMAARGAVADPYHVWLSEVMLQQTTVQAVKAYFDKFLKLWPTVENLAAAETEEVMKAWAGLGYYARARNLKKCAEAVARDHGGRFPETEEGLKALPGIGDYTAAAVAAIAFDQRSAVLDGNIERVISRLHAIETPLPAAKPAMRRLVSELTPSDRPGDFAQAMMDLGATICTPKRPACALCPFRASCRALAVADPETFPRKAGKKEKPLRLGAAFVAIDGANAVYLRKRAETGLLGGMTEVPGTGWTARRDGETSVEKQPFAAAWEACGTVTHVFTHFELRLSVYRAKVAQAVACAEGWWEPIASLKGQALPTVMKKAITQAIPHAFKAV*
GCA_000705595.2	CP013051.1	2	PDC-S07	CP013051.1_2705	PDC-S07_WP_110056698.1	PDC-S07	2866793	2867206	-	CP013051.1_2866792-2867206(-)_1	MEIAAKKIVLVAACALVDSDGRILLAQRPEGKTLAGLWEFPGGKVETGETPEETLIRELEEELGIRTKVACLAPLTFASHSYDDFHLLMPLYVCRRYQGFAEGREGQLIKWVRPKALRDYPMPPADEPLIPFLMDLL*
GCA_000705595.2	CP013051.1	3	PDC-S64	CP013051.1_3213	PDC-S64_WP_182393034.1	PDC-S64	3424605	3425597	-	CP013051.1_3424604-3425597(-)_1	VKFEIHWWLMSKLFENAVVSIQLGVEDYQANDPRRAISAVRNFYAGVLLLAKEALVRAVPGADLSDLIGAKYKPVPDGQGGIDFVQDGTATIDFVTIGRRFKDFGLSIDQKALEELNRIRNDVEHLFTQKPGEAVREAIANAFPVVVQLFEHMHEAPGDHLGEAWPVMLAAKALYERELKNCRDSLSKVDWISGTIAEKGLICPECESKLVRQLDPDNTQQANMDLSCRACGDEPEVEATIEASLGDALKGEVYFRIKDAGEDGPQYHCTECGNDTYVDFEGACAVCGHEYEEEACYRCGTSIPLHEIIYGEHSGLCDYCGHVYDKLMRE*
GCA_000705595.2	CP013051.1	4	RM_type_I	CP013051.1_3214	MTase_I_00014	MTase_I	3425708	3427207	+	CP013051.1_3425707-3427207(+)_1	MHKLTTLTLSQLENHLWRAADILRGSIDSGDYKHYIFGLLFFKRLSDVWEEEYEERLARYHDAELAADPDEHRFDIPRGHFWKDVRKHTTDIGTHLNAAFRAIEDANMRLRGVFQDVDFNNKERFPDAMLEKLLQHFETHRLRNSDVEPDVLGQAYEYLIAQFADDAGKKGGEFYTPKMVVRLIVECLKPEQGMSIYDPTCGSGGMLLEAVHHLERRGKNPKSLSLFGQEKNLNTWAICQMNLFLHDIDDAQVARGDTLLEPKHLTGEGVKAIRTFDRVLANPPFSLKSWGHEVWSQGDAYGRDRYGCPPKSYGDLAFVQHMVASLKEDGACGVVLPHGVLFRGGAEGRIREGLIRDDLVEAVVGLATNLFYGAGIPACILMLRKKKPADRRGKVLIVNGAEQFVESKAQNHLSDANVAALAKAYEEFANAERLARVVPVSEIEANDFSLNISRYVHLGEEAEEVDVAGEVEKLIALQGERDTAERRMMGFLQELGYVA*
GCA_000705595.2	CP013051.1	4	RM_type_I	CP013051.1_3215	Specificity_I_00057	Specificity_I	3427197	3428429	+	CP013051.1_3427196-3428429(+)_1	MSRDVPEGWRKEALSELASYINGRAFKPTDWSSHGLPIIRIANMTSPEAEFNSYPGDDLDEGHLVNDGDILFSWSATLSIMKWCRGPGILNQHIFKVVPAEFVHPDWLLYVLQHEVEDLAGQSHGSTMKHIKKGVLKTHLVGLPPFHEQRRIAEILSSVDDAIDATRAVIEQTIKVKQGVLERLLTKGIGHTRFAQTEIGEIPEGWELHILDDLTPGDRRITYGIVQAGRDCPGGVPYIRVSDMGTRDVDEATVMRTSPEIANGYRRSELRAGDLIFALRGKVGHVLKTPPSLDGGNLTQGTARIACGKRVLEDFLLWALRAPQSLKQYNREVKGSTFQELTLGSLKKIKVVVPSIDEQRTIAFRMNDLDTALKITEAELASLRAVKDRLMSDLLTGRKRVTDPLPMAAE*
GCA_000705595.2	CP013051.1	4	RM_type_I	CP013051.1_3216	REase_I_00001	REase_I	3428438	3431452	+	CP013051.1_3428437-3431452(+)_1	MTSGPEWHFAERPTIEHLQAMSYRFVPMAEHAALRGGENQVLFRPHLIDALMRINGIDRVSAEAAFGELAAINDNEAWLKMLRGDYSRKVAGHDTRLTLRVIDFLNPANNIFTVTHQLRVKAEKTRKPDVIVYVNGIPLVVIEAKSPLNIKDKVGEAFEQIKQYEQDIPRLFFSNIFNIVTDGALVLYGATGSSSKYFAEWRDPWPKTDTDFPDTLAKGLWCLLEPTRLLDLIAHYIVFENTEDGTIKKMCRYQQFRAVNRIVERVLEGKHRQGLIWHTQGSGKSLTMVFAALKLKTHRTIQSEALTNPNILVLTDRVDLHTQISGTFVACGLPNPTPVESIKDLHDLIRSGKDGHTALSTIFKFQGSMEPIENSENWIVMVDEAHRTQEKDLGAYLRATLPKARFFGFTGTPVKKDDKDTYANFGVVGENYLDKYGIDDAVADGATVPIYYTGRKTDWHIDEAKIDILFDTWFAELDDDKLNEIKKRGVRIDDLVKHPRRIELIAYDIWTHFKAYAHPDGFKAQIVAIDREAVILYKQALTKVIAEDLQTEGMDAAQALARADTMSACVYSINQEDGKPSEDAHKQAIRDELKAQYVDADAEKLVKMAFGRKGEDPQFLIVCDKLLTGFDCPIESVMYLDKPLKEHGLLQAIARTNRVSNAKKRNGLIVDYIGVSANLEEALATYRADDVKNAMRDLDDLRNQLRTAHAVVAAMMRPVKRKAGDKDVLKAEYDAFVKALGSEDKWFEFKARARAFIALYETLSPDPSILEFTTDLKWVANFLLYGTQVFEKRQAFDQMNYSEKIREMLDKHLEATGLSVTVKLRHITDPDFWDDFETDGKTDEDLMTAAIRKTTELRKTVTERIDDSPHQYGKFSERLRQLLEKLESAQLSWADKLKAAEELAKDISAEDEAHVEAGLSPGAYGILQILNGFGTGPAGEDLAIRLEGLYTDPATAPAGWWEKDGLRKSLRQNVRSMAHLAGLTQLKEIPEEIEAYALKHFAGQ*
GCA_000705595.2	CP013051.1	5	dXTPase	CP013051.1_1557	dGTPase	dGTPase	1641160	1642377	+	CP013051.1_1641159-1642377(+)_1	MAFDRQALGFGYGEHATFASNPWASRGRLYPEASSPTRSDFQRDRDRIVHTTAFRRLKHKTQVFIAADGDHYRTRLTHTIEVAQIARALARALKLDEDLAEGVALVHDFGHTPFGHTGEDALHEVLKPYGGFDHNAQSLRIVTKLERRYAEFDGLNLTWESLEGLVKHNGPLMTPEGEGTRGPVAQPILDYCALHDLELASFASLEAQVAAIADDIAYNTHDIDDGLRAGYLTFDMLEDVPFLGRLMREVHERYSSLESSRFTHEIMRRQITAMVEDVIGVAQARLREVRPECASDVRKAGRVIATFSEEMSATDRQIKNLLMTRIYRHPEVMRVRQAAASIVTDLYRAFMADPLLMKEHYWIDQIAGMAEPARARHVGDYLAGMTDTFAISVHRRLFDHTPDLR*
GCA_000705595.2	CP013052.1	6	PDC-S58	CP013052.1_25	PDC-S58_WP_202223243.1	PDC-S58	24011	25405	-	CP013052.1_24010-25405(-)_1	LRLRETVELAGYFWLPDDASKKAPGILKILDGGTISLEMVGSFSGPTGSLKELYSDVDLSRIVGQVEKLGFVTLERCIFTKRNYSFGGISKSHLTANWAILGVAFEKDEQVAFDDFVFSVEGLDEWLGITGITVEHDFDERACNVRYKKPNPIEVKLSSDVDLSIDFTSSTPSGANITSANVNQTSFLRLKTNSEMSPTFFFELSEKLRNFVSLACDAPVAIYDVEARNSTIKDGARPAKMKLYYGTVNHPDNEAVLQRHKLLFKYSDCIGNFADILQSWIKSYDTLKPVMNLYFASKAGAHKYLDGKFLSLAQAVETLHRRTSAETVMPFDVFEGVVENILNTCPETHREWLASRLTYANEISLSQRLKRLLEDCSDHFGSAKERKKLARFAVNTRNYLTHYDESLADKIARGRNMWILCMKLEALLQLHFLRQLCFSKQAISKVANDSHFLPKKLKLGFVEG*
GCA_000705595.2	CP013053.1	7	AbiE	CP013053.1_441	AbiEi_WP_146016717.1	AbiEi	496987	497580	+	CP013053.1_496986-497580(+)_1	MQNLTSQILGYAQQMPEGSPLSAKSLLHLGNRAAVDQALSRLTERGELIRAGRGIYMRPVKSRFGSRPPTVEQAVEAMAQQRGEIIVSHGAAAANALGLTTQVPVRSVYLTSGPSRTMNLGKQSVELKHVPRWQLALADRPAGVAVRALAWLGPEKAEEALSRIKRKLPPAEFGELVAAAPQFPTWLARSVGRAAHG*
GCA_000705595.2	CP013053.1	7	AbiE	CP013053.1_442	AbiEii_WP_007349585.1	AbiEii	497573	498595	+	CP013053.1_497572-498595(+)_1	MADRFLALSKDDRREALAVAAARTGRPIHLLEKDVWVVWALEALYSSKLGEHLVFKGGTSLSKAYGAIRRFSEDIDLTYDIRALAADLVGDNDEALPKTRSEEKRWTSEVRKRLPVWVAESVEPVIAAAVRGQSLPARIRIEGDTLYLDYEAVSSGSGYVAPSVMLEFGARSTGEPASIRDVGCDAAGFVDDVEFPKASPRVMHAERTFWEKATAIHVFCLQERLRGDRFARHWHDVVRLDDAGFADKAFADRQLADAVAKHKSMFFAEKAADRSPIDYAAAVNGNLVLTPSGDGLRALSEDYAKMVDDGLLLGDSEPFEQLIERCALLQERANKYGTTK*
GCA_000705595.2	CP013053.1	8	Dpd	CP013053.1_264	DpdC_00003	DpdC	282282	283202	+	CP013053.1_282281-283202(+)_1	MTHLILTTCTNRKRYDHSPALSARALPYGSLQDVSDEWKARVLAAPQVASAGDLYRGRSFSEATAAATQIRAQLCIVSAGLGFLTAQQSVPSYNLTVSRGTWDCVLDHITPAASEADWWGALADQDMVRATLRLADGLILIAVGAAYLKMLAPVLSDLPQNTIDRLRIFAGPANSVLPDRLLAQKLPYDERLDGPHSPIRGTKIDFVSRALHHFTKTVMDQHPAASIAKQAEHVEELSGQWGRPNVRSGARRSDAEIKGLLRQHWDRTGGLSTKLLRVLRDELDVACEQKRFARLASEVRNGEVSG*
GCA_000705595.2	CP013053.1	8	Dpd	CP013053.1_265	DpdB_00001	DpdB	283199	284320	+	CP013053.1_283198-284320(+)_1	MSSENNLIVRAVKTQQGDGIDVYAFFLYGSDLTRIADISRIHRDEKELKGFQRKEIRTHVNSIVEFLDSGPVLFPNAITLALSPEIHFEPSRGPKPNGLTEVGASGTLTIPFRSEGDRAAWIVDGQQRSLALAKAKNSRFPVPVVGFVSRDLQIHREQFILVNKVKALDVRLINELLPEVGSLLPKDLAVNRLPSELCNLLNRQTKSPFYKLIKRASDTGDDASVVSDTALIAAIKQNLRPPLGALSQYKHSPDTANPDAMYETLALYWSAVRDTFPDAWGRVPTESRLMHSAGIKAMGALMDQIMLRADSSEEPDAEIRESLKRLAPHCCWTEGVWGDLGWVWNEIQGTPQHIAKLADHLIQLDRKLSRPSR*
GCA_000705595.2	CP013053.1	8	Dpd	CP013053.1_266	DpdA_00001	DpdA	284317	285684	+	CP013053.1_284316-285684(+)_1	MKFIFADSLDHVDPAYDFLRDRYAETRVPYWDDVYPHEIMGYAPYDGMLVSRGIVGGSAVGGKYTEAQAMRFRRVGAREFLRLEKPALAKLPIFGDCGAFTYHKEERPPYTPEDTAEFYDDGRFTHGCSVDHIIFDFNESLSGFEGGTEDARRRFDITLENAAEFLKATAHMSRRFIPLGVIQGWSPGSMAEAARRLVAMGYDYLALGGTVPLKSAQIKACLRAIRDAIPSNIRLHILGFAKADEIETFQPFNITSFDTTSPLIRAFKDGKSNYYLPTSTGALTYYTAIRVPQALENPKLQRLAKQGALNQEQLVSMEYQALSALRAYDRGEAALEETLEAVLAYATPALMGAPIGDLPGVKAAEELRNRYRRTLTDKPWKMCGCPICTSLSVEVVIFRASNRNKRRGIHNLGVYEALVRNLPCRSDFNDNIQVSGDQGAAERSTYGGVVCSPCL*
GCA_000705595.2	CP013053.1	8	Dpd	CP013053.1_267	DpdB_00001	DpdB	285656	286708	+	CP013053.1_285655-286708(+)_1	VVSFAALASELQQFAFIERVARDSGGRLSGFQRPQIAGHIREIRDYLEKSEAILPNPIVVAFTSGIEIEEVDDHGRCVVRISSGDGPPGFVVDGQQRLTALSQLPDKDFQVFISAVVCEDDAELRRQFVLINNTRPLPKSLIYELLPTVGGLPRRLGDRAFAAELAARLNFDDKSSLKGMIHQHTNPAGIIRDTAIQRVVMNSVTDGVMREMIREPNGEELCFEVIEQFYAAVKYVFKDDWKNHTPKTSRLVHGAGIMALGYVMEVLALLDGARAWQEFSKGLSCLVGKTAWTSGEWEFGPDDHRHWKSVQNVNRDIVTLAQYLITIVRADAKARRAALTEPPDGSPEAA*
GCA_000705595.2	CP013053.1	9	Lamassu_Family	CP013053.1_10	Lamassu-Fam__LmuC_acc_FMO	LmuC	15442	16143	-	CP013053.1_15441-16143(-)_1	MSESLAKSPAQEVLDAGELLLAHRAKEINLQIESRPNFAGRTFAGGSDTPSARIEPSDLPNHVRGLQIGRYPVLLTLLPEAPDEEGMSDVVRRVRNQCVVARSYLSPPAALDLHAILLGPRGSEGVDRWRALALIAERDERVARKLVWLRPTDARADEQSFDDFVKRSFLARPWVTDAIFSMAPLDNVSRAAAYGDVPRDTAGEWIRAASEPEVDTDQLVEELVASWQRRSAR*
GCA_000705595.2	CP013053.1	9	Lamassu_Family	CP013053.1_11	Lamassu-Fam__LmuA_effector_FMO	LmuA	16140	18641	-	CP013053.1_16139-18641(-)_1	LLNPADIISGSQIAAAPGAYVLGFYDTRITFYSQQVRALELAHALFHEHLLPANARVAVIGGGAAGITLAAGLALQGGVSVQLFEKAHRLLPLQGDSLRRRLDPHIYDWPNPDADHERAELPLLDWRSGSAIDVRDAVLHEFGEVIAAAEGRLAVRDRHQVTAVTPQNGRFMVAFDRDTVGGGRENATSEFDIVVLAIGFGIEDRFALADAETASYWHDAGVPGAEIAGNPRPTFLVSGNGDGGLIDLIAAASATFRHDDIVRGIAQRQGVQALSEPILAIDQQAMIADAAGQGFDFIAAYDNAIGAQVEALGLVDQMQENLRAGVQLFFQTREQELLSIKTARLNRLAVYLLKKACERPGTQSFTHLVCNDVQRIPSEPNDRQGSRRFVCGTETVVADWIIARRGPGRALIRQPFGNLLGGYDAEHEAWVQRFPVDSIAPSLNPATREHFRRLARHAKLPPPRYQLAAMMAAMPRSAKLWLTEGGARWTGELAPTDVATLWSDDVPPFELTVIDPPEQLGQSLAHAVARLSIHAPRIDLLVDVARWRPFLSSLSSESPTASGLHPPPLRALGGQPSILDPIVMAANDLATVINRTLDSWLLQAVNQRLIRYIRQGEDPGHFVSFVAAADLRQQMAPIWQDWVARFQAEPVLLSRFLGLSVCARDDEAAAIGASVVAGRRLLPQLVRACAVALAVATTWQVTTPRSAHPGNLGRNIGGTQRTGHTCAAGLIDSEEMALVALRHAWTTEFVLLPMQTIPPALMAAANSSLNRTGNAIPLLGQSGADGKLMLTVDQRFRIAAQASAQALANLLLGVEEEHFTQLKAAIESAGDPQ*
GCA_000705595.2	CP013053.1	9	Lamassu_Family	CP013053.1_9	Lamassu-Fam__LmuB_SMC_FMO	LmuB	12365	15445	-	CP013053.1_12364-15445(-)_1	MSNTFLREVHLHDFRTFGDFKLPVAPGPGLTLLVGTNGLGKSSFFDGIEWGLTGKIRRFENYVGRLKESDYITRRDAPPGMHRVSLTFSDGQPLTRGLLDEPDDGDLKALLKDSKWTEISDLGAYLGFTHFLGQASQQRFTSRDKNDQWQALKGPSGIDRLEAIRTALRGRSTMNAFKRRADHEAAAVEMAARALEEWQGYSAKLAELRMRSAALGAQSEASLQQRLAVIEGALLPDDNLSTGVADRLSRVRSAIEAEEHKLAQDRAASESLRAVVVRFATSAALIESDNVRKLAADEAVATATGQLTEAMLAAKQADQAAAEQTEIVARAKSDHDERIRDRAAIAESAALETERQSAQALEATLQADRDLCQQNVANAQNDLKRAQEAQATLGRLDSEQATLQLWSLRAAALKAQEISALEQRNAAHAAGADRARSQLPELEREAAKSQNAENAARERLATRQREASQLAELLSGLVAHIGHDDINCPVCASRFDPGDLQQRARNALAAQDVQLADEVRSVDTFAAATAAAKQALNQAQAIISAAVAAETLAKAAEEAVAIERTAIAEALGVPTDTDFTALINDRLAETGRARAAHIRDAGGSSTDVSSAQSRLDALTASLASLDDRLATAIQRRTVYETTLKSLEERLSALQQPRSAEASDAAIEAQGKVLEAARSSLDNLTVKRALAANAETAARERLAAAETERDRIDAALSNANSARSLALTAWQEAGMSEGPSSQAVDARVAALGDRAIALAQYSEEMSSLSRAYQAWLGQNELHELRGVMETLGGKEAPDNPVVREQQLQDDLAAARDALQLTNDTREAVTAYGEQLKSEADSFSTKFLLPLNDLIDAFNRALLSTPGETVQFTAEHTVERTSLAMELRYADPIENAQYRTSLPPQLVLSEGQMAANGFSILCAASTAYRWSRWRALLLDDPLQHNDIIHAAAFVDVMRNLVEFEGYQLLMSSHKRDEGEFIARKFDAAGLPCTVVELVGASKDGVRTEPPRHNAAARRLLAEPQAKLA*
GCA_000705595.2	CP013053.1	10	PT_SspABCD	CP013053.1_458	SspA_00001	SspA	514914	516083	+	CP013053.1_514913-516083(+)_1	MGHPIYLDGFATLPLAPEARDAMLAVWAHPGNAGSPNVSGEVAARTIADGRQSVADLIGATASEITFTSGATEANNLAILGMARAARRFDPNRKRVLVSAVEHKAVLEPAHALQSEGFDVSIAPVDRRGRLDLVEFAKLVDQDLLLASVMMVNNETGVIQPVKEAAVLAHESGAFFHSDAAQAAGKIDVDVLQLEVDYLTLSAHKCYGPMGVGALYVAASAPKPLPLTLGGGQQSGMRPGTEPVALVAGFGAAARLARDRLESDQEHCSALIERLLETLEQRQLRFRRVSGDAPTVPGTASIQLFDVDADELCARIARHVSLSTGSACTSGQIKTSHVLESIGLSETDARGVIRIFCNRYQHSEEILAAADHIVDAAALSRLETGEVHQ*
GCA_000705595.2	CP013053.1	10	PT_SspABCD	CP013053.1_459	SspB_00010	SspB	516093	517016	+	CP013053.1_516092-517016(+)_1	MGRATIKIDSRGQFAGHETFPLRLLWLKKAFDAIGSGADSRTFQEQDAITRFGVGRNMAVSMRYWALASGFFAEVDRIVAPTGVGHAILSDDGLDPYLEQPSTIWLAHWHIASTPAMTTTAYYAFNLLNAIEFDPTMLLDQLMALVESNGWRATRGTLKRDIEVFLRSYVRRADTLNEDAAEPLLAELALIREARLGGWYEFVRGPKPSLHDAVFAYALGQFWERSGGATTLTAEQICYGAGSPGRVFKLDEDSVVSRLMRLDDLTAGAWQWVDTAGLRQIQRTSEFDPTTVLSLAYPRKLDRQIAA*
GCA_000705595.2	CP013053.1	10	PT_SspABCD	CP013053.1_460	SspC_00011	SspC	517013	520321	+	CP013053.1_517012-520321(+)_1	MSKLSCVVSIDRRFARSARLDADLNGTPPLVGYVLQASVAKSLRILGESQRDHHQGAFTWTGPYGGGKSSAALLLANLVAGAKKNRKIARDIAGEPLSTLFNEAFPETGGAWKVVAVTGSRTRLRDAIVEAARNALGWSPGTASQFAASDDRLIKALIAGGEGASSGTLLILDELGKLLEHEALEGGDVHLLQDLAEHASRSSGRLVVIGILHQSFDQYTARAARDARQEWRKVQGRYQDIAFLSGADETVALLGRAIATERPDHDGSGARTVAEAVAKRRPTDVDVLADALAQTWPLNPVSALLLGPISRARFAQNERSVFGFLSSAEPSGFKEFLETTDLEAGTYDPAMLWDYLVANFGMALTAGVDGNRFSLAFEAIERAGVKGTSLHVALTKAAAIIEFFRNGSGVVLADDFLSASVPGFTMKAISGAIKDLVDWAILIRQPRLGGYALFAGSDFDLEEAIGRAIQPADSLELADIPRRVGLGFATAKRHYFQKGALRTFEIALQVVGPHDTIESLTSGILARPLRGSGLLLLLLGDGSLTTKSVNQLAQKAAKALATEERVIAVGGANDSFALRSTAAELLAVERVFREHPQLEGDRIARREIAARQSHCIDQLHRALETAFENASWYLAPQPSHAIRAPLTVVASALADAGFYKAPIIKSELLQRDKPSSNSMAALRELAHAMVNSYADEQLGMTQYPAELGLYLTLLRPFGLHKEIKAGVFGFSEPDDSQEGASLRPAWEVIDLAGEKPLDAVYAEWARPPYGIKAGVMPVLALAYMLAKRESVAVYIDGVYQTAIDDVVVDKLLQKPGLFRLRRIDRSVRETAFLSGLAQLLGVDHHGASLPVAAALFQRFEELSQFAKRTTNLDRLAVKIRGVVVKADDPERLLFDDLPAALGEELSPEAVYHALQAAEASYPALLEELRLALAKALGIDAASFAGIAERASLLKGLTNDYNFDAFADRVAAMELGKGDIESTVSVLLHRPARNWSDRDRQEALTEIARYGRRFRELEALAIVRDRRSQTEALALVVGLDPKTPPLMRSFELSESEKVAAAGIADRLVASLRSENKSGRLQLAALARAVAMMAADGEDEVGRQ*
GCA_000705595.2	CP013053.1	10	PT_SspABCD	CP013053.1_461	SspD_00001	SspD	520318	521157	+	CP013053.1_520317-521157(+)_1	MSGERHILGLSGGRDSAALAVYMRQHHPELPIEYFFTDTGKELPEVYTFLDKLEGFLGRPIQRLNPDRDFDFWLDEYGNFLPSPRTRWCTRQLKLRPLEQWLQKDLESGTIVHSYVAIRADEPSREGYQATHPNMRVHLPLREAGVDRTGVIEILEQSDVGEPTYYQWRSRSGCTFCFYQQKIEWVRLAEHHPDRFAEAVDYEKTALRDGSPFTWSQGESLTDLISPERVEQIKSDYEKRRERLRRGRRINPLSGKTSETIDDVYGLDEAAASCVVCHK*
GCA_000705595.2	CP013053.1	11	PT_SspFGH	CP013053.1_462	SspH_00004	SspH	521174	526558	-	CP013053.1_521173-526558(-)_1	MARYLLDRLTGEQVAAITQALLTDAKATELLNIALPRSLVSSFGLPDSVMTDERMVAIRHADYDRPALLFANTDEDQGASLGDVTLIGAKQLTEEPGPWVEAAAAGLGLSESQIATWMAALKGLTAADDWTLHQIATYVAMTRARVETDAVPVTDALGWALPALRLPRDSGYFLGLGERDREVPRRWKKLFEKLVADRKPLMVKQRPNRQLIENEELREQFAEVRDDIPAEIHPAIDAFIEAAPGWGPEAEALSLFEWEAESVLQLFSGIKLKKTSLAQETVNFFEFTFPDRLSPADNEYLRVLKGRSLKETREDDREFFEAHRDDLAQDKALRVKWERFVFGRPIECTDFLEGLLRVIERLFGQVSLGGGPRKLSIKSARRSRNQWLDLNADVGLYFGLRYRGLPALLGAAVEWDVPHLFSYEELLDRAKARQKKYRRNESTARGALQIKFDVALTAGRERATVQLVWTGQPSAIGLELPKDLGRLIKRPFGRSSVARLSVSRKGALQSVSLSDTGTLQPAFGQDAGTLIPRTSTGIDLAKLFPKLLKEASEAGRITQAGADDIAAAWKQFVALYTDALTSLQSSGYASATLIAQADAYGALLNSLAKNAIGDLNRRDIWEPVLRIGTIEVLGSAPSAIIAPWHPLRLAGVAAKMRSVAGLADYLLSDVDVNFGDSRLFFSDLRDELSHPLYPEVAVGYDGSEPVLLTETSTVNDYSLAERPVRDPSEATTDVDPSEAARQIRALLERYLDLQPHERSNLSIMLYNCDAAGLPLATVSALSSVQDQEEVHCNVLVRHRDRARLSGVYTELLERSENDPDAVVVSETSRNFMSKLRIGVMLDVAGGSKSGGAREIDVAFLHDVVSRQAREQWFPVPALQDNPSLLEHVPARWSYRRVTAEDELKATSYLTCPRQPDAGWAYIDAVANVVRRQSHGPDEHYLPARQISFQDGGLKGMFDEVHKLAEWVATYDDLLDKRQLAAQGINVIRYRRQRTHGRNMVVSSTSELRILHVLVKRRLAELSLGLDDDRLAGLARRMIEDANAISGDIVLRAAKRGVSAGELIGLVLSRALVEEELGERAAVAWFLLDDYAEWLGQKEEGIADILGISLSTGEDGLPKLRAIVTEAKYVDQSGLAEASRKSRSQLRQTVARIDDALFGDPGRLDRDLWLSRISDLLLDGTAALGQANLLERVRDGIRRGAVPIDLRGYSHIFVSGPATDGSSLGEQDDLPEIQMGLQETFTREGLRKLIKAYQAKQSLTELRAQLGEKHTWNSVSYRHPAPRVDWTKAIKEEHSIAAIEHPISHDYDQDDDEGDPEGGIVIEAVEPGTGDNGSVAASGDSGGLSSGETMPASVSAQTKGENPTTISTPSLTNTQPGAPALPSAETTAPTPDKPSRAGVDIGIAALIEARAQKARENSADEREWLDSTAQRLRSALLGYNLQAKIVGTRLTPNAALIRFMGSDRLRVEDIEAKQSSLLTTHGLRLISISPLPGEIVVGVARPQRQVVSLWDVWGRREINRNAAGVNTSFVLGLKELDGDILYLNLGGPFAGGQQHEPHTLVAGATGSGKSVLIQALLLDIAATNSSDLAHIHLIDPKMGVDYAAIERLPHLQGGVIVDQTRAVEVMEGLVTEMERRYELFRSKGARDIRAFNFKAERDERLPYVFLVHDEFAEWMLTEDYKSAVTSNVSRLGVKARAAGMHLIFAAQRPDANVMPMQLRDNLGNRLILKVASVGTSEIALGVKGAEQLLGLGHLAARLSGEPAIIYAQAPFLSDDDIDAAVDAILANDAGSGPDD*
GCA_000705595.2	CP013053.1	11	PT_SspFGH	CP013053.1_463	SspG_00001	SspG	526636	528177	-	CP013053.1_526635-528177(-)_1	MEFLDRPTQFEERTGPAYWIDEAIWGHRLHDEQSPWLTFLEFLTVLLSEHREGRALREEVYNSLSYKPQLQLRLRNLVFNNPHVMTVRTEAGSDDAAWSLWLDKMAETAGGIDKPDFRYLRDRFETFDDFAAVLSFLQGSAIEGSSNKRWSSKFVFPFGPHSLFEDVNVKPNGSVSNDRRFFARTGEILYLMLSRSKHAHELRALLTSRFLDKPEPYDAMARALQGDIQLAKAERGGAYLPCSRHPVFDRMAEDWLSILKLPIPGHDAIPHLVTTAGLNLLLYQLDRARELLDRSPVELVCEIVSPKKSVVRDLSADSYQHNNMLPQLAIERFIMRIAETPAWTAAVASDESVLRASDLMQREFGWPDGDDDETVGDPKQLLDELLGKATTRHKQHVGKIHATWSRAIGLSSRRSSRRLRYAPTDRLLKTLVVACVDNRLEFKDFLARLHHRYGIVIGDAQARSFVDAGTADQEDFSDNAHRLEERLASLGLLRRLSDSCAYVENPFQRARAE*
GCA_000705595.2	CP013053.1	11	PT_SspFGH	CP013053.1_464	SspF_00001	SspF	528180	530024	-	CP013053.1_528179-530024(-)_1	LSEASSTFAWVRFLRNYGPIPTNDNMYDETIQRALRRHKIRPITLPAPLRAELVENFRSPSPVSYIITGTAGDGKTYHCREVWIELGGDANLWNQGAKIQRLDICDGRSLVVVKDLSELRDDESASLITEFSADIADAAASTSYLFAANHGQLLEKFKSAPKTPEIERASQVVEDLLVTSVTNDAGIRLELRDLSRSPAAQMITAIIAAITEHEGWQGCDGCSAGGDGAICPIFENRRRLMGIGEEDPFKKRLAAIIELSERNGSHFPVRQLLALVANSLLGHPDARDGLMTCADVPALQDAGHLDLASIYRNIFGENLKPSRAEKTELFRKLNAFGIGAETSNRVDNLLVYGADDPAYKADYDELVVSDPVYGATAAFTSAQRTYLEGADANERTVFLGALRAQRQRMFFTMPEPKVDEYDLWDLSVFRYAGLYLETAHKISAGQAAPRQAVSMIVRGLNRIFTGMLVQNQDELVLATSGSFSQSKRSPLLDEIISVPRASGEEVSIVPDKAGRNFGVSVKLVRGGEIPPVFLALSPTRFEFLGRVAEGALPSSFSLECHEDLLAFKARLLRETENRRKLDGDDVTADGELVLRFIDISPDGRAQPRRVIVRV*
GCA_000705595.2	CP013053.1	12	thoeris_type_I	CP013053.1_13	ThsB1_00006	ThsB1	19629	20243	+	CP013053.1_19628-20243(+)_1	MSLLVESHVRERARMSVKSAGLTARQLLSHHARTDLARYDIFLSQAIRDEELVLGVYTILTEDIGLTVFCDWVEKPISDRSKTTPADAEYIKGKMLASRGLMFIDSEHANTSNWMSWEIGWFHGAQRRVCVLPIVRDEYDKYRGREFLGLYPVVEEDDRFILRVPARLADIAARYVAPKPLALATWMPFQVWATLETLPDYFLG*
GCA_000705595.2	CP013053.1	12	thoeris_type_I	CP013053.1_14	ThsB1_00020	ThsB1	20246	20725	-	CP013053.1_20245-20725(-)_1	MRMTARSRSPQGATFLSHSSKDQDLVVGAIIVLENHGAQVYVDEVDPEMPPYTNTDTANLLKSRIRQSRKFVVLTSKNSKESRWVPWELGVADGCKDLTNIALFPSSDTAYDMSWADWEYLGLYHRIVWGKHKNYGKEIWMVLDQRTFTATELSAWLRR*
GCA_000705595.2	CP013053.1	12	thoeris_type_I	CP013053.1_15	ThsA1_00001	ThsA1	20816	22264	-	CP013053.1_20815-22264(-)_1	MVGNGRTRFLREFPASLHEGTGAIFVGAGVSMAAGYPSWSKLLTEIGEEIGVNSRDIQDLAALAQWHIRETGNATGVRNVIKREIGFDRPLPETVRTLARLPVRHIWTTNYDRLIERAFAEISRPLDPVAGAKDLALKVTPGATRLYKMHGSVDRLDDIVISTDDYELFRTKRGAFLPLLQAHLSSMSMLFVGLSLTDPNVRHVLSLIRESFTDAPPEHFAILKPPKAEDFTNDDEFNARLAQHKLWAKDLSRYGLVAVEVDDYDEVPELLREVERRVAAKRVWVSGSWPLEDGNSFTPRVYAVAEEIGRLIGKTHRDLVTGTGLLVGPAVVSGFMDALREGGGWDIDRRLIARPFPQGVSGRAVDRAQWTALRTEMARLAGVTIFLGGLKTNKGSPVVADGVMEEFALAQTAGSFVLPVGAFGGAAEQIAKKMIGASAPPDGPKASRPKDDELIALLNPSASDKQILATVRAILDRLAKVA*
GCA_000705595.2	CP013053.1	12	thoeris_type_I	CP013053.1_16	ThsB1_00015	ThsB1	22268	22744	-	CP013053.1_22267-22744(-)_1	MARKVFFSFHYDRDVHRVMQVRNSWIFRPEGEASPFFDKAEFEQVKKRAGGIEKWIEEQLAGTSVTVVLYGAETYHRPWVRHEIKRSYELRKGLLAIDIHNIKHPQNGADVQGLNPLSYFNVNQTPLNTMYRQYNWVTDNGYANISSWIEAAANAVGR*
GCA_000705595.2	CP013053.1	12	thoeris_type_I	CP013053.1_20	ThsB1_00008	ThsB1	25163	25615	-	CP013053.1_25162-25615(-)_1	MPVRENVENLAASQPDLRDVFLCHAWDDRQGSAKELHDLLEARGVRVWFSEKDLGLGVPMMRAIDKGLVNSRVGIVLVTPAMLRRLPAEGIADKELSALLRRERLVPVVHGTTYEELERVSLLLASRAGLNTAEESMAEVATKIAELVAT*
GCA_000705595.2	CP013054.1	13	Mokosh_TypeI	CP013054.1_129	Mokosh_TypeI__MkoB	MkoB	140069	141841	-	CP013054.1_140068-141841(-)_1	LQKSEAFTPLTIHIVFPVLRGKRRFKIERGRRWSVVEHLLLQAVCHSPRSAGDLAKESLLPRRVVVEALTRLMRASWVEIRTDSTGVVFHPTANGLVSAAKDDLPSATALEAKWRSFFIDDSTGSVFRIRDITSRRRQDLPQTNSDQYVHEIPRKGIDVEDLSEIFNAIEGQDEFIVGVYPNASRLVQSFGVITIRNDSIEGMPRKASPEFIKLVNSAYAEARKAAEEKVGPRISLPAAPTVVEAADTTPRLGSFDPSDLIFDGQRHREVLEATFKGAKERVVVHSTFITENARDRLPLILAAAGRGVRVDIFWGQEEQEAGKNSSQNAIEFIKKELAGTGKRDLIRIHPFSTGSHAKFVIADDRTNGWVGLLGSCNWMASAFESFDASVRLRDYRLLGELTNCLSMMAHSRLGVWNETSQDFATLSRRIAALPERGGRKARMRLLYTGDHSEVPLIARREAQERIFVTSHQLGVAGKAVTMFPLLSALAEKKLNVVTYYSKTAGKLSGLDAAAITREYAQQGFDVTPISKPRIHAKVLGWDNDHLAISSFNWLSVDPNEQKPMRELGVQIESNRIAENFIRTLENAKLS*
GCA_000705595.2	CP013054.1	13	Mokosh_TypeI	CP013054.1_130	Mokosh_TypeI__MkoA	MkoA	141828	145373	-	CP013054.1_141827-145373(-)_1	MSAAKRSKKPNFLSGYRMAEDTLLEPDSSSGRPGIWPGTDEDGRSILVKFWPAQSARIDRDLEEIWRSEIRQLHTLGALPEANDLIVRMIANGRDSTGFYLVLDAGEGVPLAVATRRKNLPKLLATSRTAQTRATLWQNFRRIIRGLDLLHSQGAIHRNIDPWSIISNFTNEPDFRLTGFEWSMRIAATTTSKKGVREAPRRRPASSFAGDWYDLALVMAQVLDIPAERLVDMNVVPSSVVDHASAIEIRLLRTMLGLLHIERLDGEQLLGQVEEIINFYGSEAAGKDAKFHIALRLGETSKLTRKIRAASDFSIETTELAEQIDFVFNDISENASFIACKSEVGDVLTYYLCGQHLNYRLRPYRTPGSDDQTWDFATCDDAETDPPLSWLLESSIELTQTQIDFSEWREAAKLFPTMRGKVSSWESLIRRGRQEATSKSPVEQVHQAMCLLLLLELAYAAADIFPVVVAPSRGSEIGGEVYRISVSDVLDDERLELAEALKLEPPATRLKRLFESDDLKEEGAWALLEAGELGERTGSTSWRIVELPSQATNGWFALEGFQAPQVTGRAYLTPSATAGTIVQLKRRLKALSALFRHKELLEMLADPRGRIENSQDPLDTTSAEFKELDGSKQKALAEILATIPLFLLQGPPGVGKTFLTADIVRRRFADDATSRLLLSAQSNSALDHLLDEVHELFKGEDDGPLIVRARSPDGTRSAGDVEVGAQADNLISDLYRSSLLSEGSPSVQERVRSLVGDVTHDRTSSQARQRRRTRTSSDRRALESMILRSANLVFATTNSAAVETLIEERGYFDWTIVEEAGKATGTELISPLLLSYRRLMIGDHKQLPPFDIDRISRLLKVPSDVQKAIAASSDLISRYMRDALLDDVIEEIESGVDSLDRACADALVFLTLFGSFVERDFRRTTERPTLRPIARRLNEQHRMHPAIARIVSKCFYDDRLATFPATAAKFQGTPAVRFAGNVLQGKPVTFIDMPYSRTAPQGTDFAESRPVWSNVEEAKATMRVLSLLSPSNPEQRPSLAVLSPYREQMKLLRSMLGERVRDDLTNIRGFKPGVANEEYCGTVDSFQGGEADCVVISLVRNNTHTNPFKALGFLTKSERMNVLLSRARWKLILVGSLRFYKHIIDSSTTESEEMKFFKSFYETLLEGTVRGEVEVIEVAKI*
GCA_000705595.2	CP013054.1	14	PDC-S01	CP013054.1_826	PDC-S01_WP_163212389.1	PDC-S01	849062	850228	-	CP013054.1_849061-850228(-)_1	MIERHVTTTLTELVDTYPAVALIGPRQVGKTTLALALAERRPSVYLDLESDADRAKLSEPELYLEQHVDKLVILDEVHRLPNLFQNLRGLIDRGRRSGRRARQFLLLGSASIDLLKQSGETLAGRIAYLEMHPINGLEVAEKDIIPLWVRGGFPDSFLATNDRTSQRWRQDFIRTYLERDIPQFGPRIPAETLRRFWTMLAHHQSGLLNAAEFARALGVDGKTVASYLDLLVHLLLVRRLEPWHSNVGKRLVKSPRVYVRDSGITHTLLGLGNHEQILGHPVAGASWEGFVIESLSAAAPYGSHLNFYRTAAGAEIDLLITPPGARPWAIEIKRSLAPKVEKGFHLACEAINPEKRLVVYPGAEIFPLMNGVEAMPLSAAGQRLRDLV*
GCA_000705595.2	CP013054.1	15	PDC-S24	CP013054.1_829	PDC-S24_WP_051679903.1	PDC-S24	852203	853390	-	CP013054.1_852202-853390(-)_1	LVAREGDPCRICCPLIDAYELAVPLPRILAAIGPRHKVYQTGDWNIYTPRHTPDANLTGHLTFALRYEGLDLATLKALFRAAGPDAIVDIVRASPTGSYARRLWFLYEWLLATRLDLPDAIQGSYALVVDPDKQWATGGATSPRHRVRNNLPGTPAFCPMIFRTPALDAFVERNLADEARRLIAEVPADLLARTAAYLLLKDSKSSFQIEGEDPPQDRIQRWGQVIAEAGRRPIERAELELLQRTVIGDARFVRLGLRAEGGFVGEHDRHTGAPIPDHISARHEDLPELIGGLTAFDRGAAREFDPVLAAAVLAFGFVYIHPFEDGNGRLHRYLIHHVLAERGFNPPGLIFPVSAVILDQIDDYRKVLESYSRRLLPQIMGWPALSERSAMIALV*
GCA_000705595.2	CP013054.1	16	SoFic	CP013054.1_830	SoFic__SoFic	SoFic	853760	854881	-	CP013054.1_853759-854881(-)_1	MKWNWTQAGWPQFTYDAAAIEPLERRFLLTSGEVIGAVRHVNDDDRNLLRIELLSDEAVKTSEIEGEMLDRLSIQSSLCRQLGLDANARPVRPQERGIAEMMIDIYDTWFAPLDHQTLFRWHRMLMMGNRHIGVIGEYRTHADAMQIVSGHHDKPIIHFEAPPSRQVPGEMTSYVEWFNKSSPKGELSLPALIRAGIGHLYFESIHPFEDGNGRIGRALAEKSLAQNIGQPSLIALAYTIERNRKTYYDQLERHQRTLDVTEWLVYFAETILEAQQTTLERVAFYIDKAQFYDRFRGQFNERQQKVVARMFREGPAGFKGGLSAENYISIARTSRATATRDLHDLVEKGALTRTGLRRHTRYTLNLAAVKKTE*
GCA_000705675.1	JIBZ01000001.1	1	DMS_other	JIBZ01000001.1_83	Specificity_II_00005	Specificity_II	74461	75429	+	JIBZ01000001.1_74460-75429(+)_1	MVELQEIFDVSYGSKLDLNKMSSFNPTINFVGRSGKNNGVTASVDLLKNTKPYPAGLLTVALGGSVLSTFLQNKPFYTAQNVAVLNPKTEMTEQQKLFYCAAIFANAYRFSACGREANRTLRQLFVPSLDEIPSWVESVNLNPSAGVTEPKLKESLDLPVVRQSKRLDEIFTIQNGIAATKLKEFEQRQKDTVVYIRPASTQARTLRSYIARDSVDEKHIFPCHTLFTSTNGEGSHTYSYVSTCEFVANSDVAVLTPIQSDMPIEVKLYYAKCITANRYLFSYGRKPKGEKLKSIMLPYFDQQEDFDYICRFIHTLLFSNNL*
GCA_000705675.1	JIBZ01000001.1	2	PDC-S13	JIBZ01000001.1_131	PDC-S13_WP_186842295.1	PDC-S13	124517	125368	+	JIBZ01000001.1_124516-125368(+)_1	MTTENNAFENAKHIDETGNEYWSARTLQQILEYSEWRNFQRAIDKAITACETSGNDKNHHFVETNKMIALGKGGQREVADYRLSRYACYLIVQNGDPSKSVIAAGQTYFAVQARRQELQDEAAFRSLGEDKQRLLLRRQLREHNTDLAAAAKDAGVEKPVEYAVFQNHGYRGLYGGLDKQGIHSRKGLKKSQRILDHMNASEPAANLFRATQTEEKLRRKNIQGKTQANRVHFEVGQKVRQTIEELGGIMPENQPVPEKSIKQLENEEQKRLAATEQHQNGKK*
GCA_000705675.1	JIBZ01000001.1	3	RM_type_HNH	JIBZ01000001.1_29	bir_HNH	HNH	28665	29414	+	JIBZ01000001.1_28664-29414(+)_1	MKKWTRDETLVALYLYYIIPFQKVSKDNPVIQEYAEILGRTPSALGMKIGNLGRLDPTLEVKNISGLSNGSKMDVVVWNEFSGDWEQLNKEFEGVISQYQSNDENSNIEIESPEIPKGRERFARISVRVNQGFFRSSVLAAYNNQCCITGLKQPELLVASHIKPWREDKDNRLNPRNGLCLNALHDKAFDRGLLGIDENFKIIFSPLLAKTEGFDDLFKPYENRMIRLPERLNPSLEFLKFHRENIFQS*
GCA_000705675.1	JIBZ01000001.1	4	RM_type_I	JIBZ01000001.1_130	MTase_I_00005	MTase_I	122857	124401	+	JIBZ01000001.1_122856-124401(+)_1	MMTEMQQRAQLHRQIWKIADEVRGAVDGWDFKQYVLGTLFYRFISENFTDYMQAGDSSIDYAAMPDSIITPEIKDDAVKVKGYFIYPGQLFCNIAAEAHQNEELNTKLKEIFTAIESSASGYPSEQGIKGLFDDFDTTSSRLGSTVADKNKRLAAVLKGVAELDFGNFEDHRIDLFGDAYEYLISNYAANAGKSGGEFFTPQSVSKLIARLAVHGQEKVNKIYDPTCGSGSLLLQAKKQFDEHIIEEGFFGQEINHTTYNLARMNMFLHNVNYNKFHIELGDTLTNPKLKDSKPFDAVVSNPPYSIDWIGSDDPTLINDDRFAPAGVLAPKSKADFAFILHALNYLSGRGRAAIVSFPGIFYCGGAEQKIRQYLVEGNYVETVIALAPNLFYGTCIAVNILVLSKHKDNTDIQFIDAGGFFKKETNNNVLTEEHIAEIVKLFADKADVPHIAQNAAQQTVKDNGYNLAVSSYVEAEDTREVIDIRQLNAEISETVAKIERLRREIDEVIAEIET*
GCA_000705675.1	JIBZ01000001.1	4	RM_type_I	JIBZ01000001.1_132	Specificity_I_00147	Specificity_I	125535	126158	+	JIBZ01000001.1_125534-126158(+)_1	MDMQSKAKKLIEMIQTAPVEWKPLGEVLVRTKGTKITAGQMKEMHKDNAPLKIFAGGKTFALVDFDDVPDKDIHREPSIIVKSRGIIEFEYYDKPFSHKNEMWSYHSVNKHIYIKYVYYFLKTQENYFRNIGSKMQMPQIATPDTDNYKIPIPSLETQQKIVKILDKFTELEATLEATLEAELALRKRQYRYYRDLLLDFDNQIGGG*
GCA_000705675.1	JIBZ01000001.1	4	RM_type_I	JIBZ01000001.1_134	REase_I_00009	REase_I	126989	129760	+	JIBZ01000001.1_126988-129760(+)_1	MNLETKPIAETPNFIVLDQYEKIEQSGSYQSENRLEAELIADLQNQGYEYRKDLNSQSRLLENLRAQLQRLNDVAFSDGEWARFLTEYLDRPAENITDKTRKIHDDHIYDFAFDDGRLKNIYLLDKKNLARNHVQLINQFEQTGTHANRYDVTVLVNGLPLVQIELKKRGVAVREAFNQVHRYSKESFNSENSLFKFLQIFVISNGTDTRYFANTTKRDKNSFDFTMNWARSDNHPIKDLKDFTATFLQKSVLLSVLLHYSVFDANDTLLIMRPYQIAAAERILWKINSSAQAKNWSGPESGGYVWHTTGSGKTLTGFKAARLATESAFIDKVFFVVDRKDLDYQTMKEYQRFSPDSVNGSESTAGLKRNLEKDGNKIIVTTIQKLNNLMKSEDNLPVYHRQVVFIFDECHRSQFGEAQKNLKKKFKKFCQFGFTGTPIFPENALGAETTAGVFGRELHSYVITDAIRDEKVLKFKVDYNDVRPQFKAVEAEQDEKELSAAENRQALLHPERIREITQYILSRFRQKTHRLNAGGKGFNAMFAVSSVDAAKCYYEAFKTQQAGSLHPLKTATIFSFAANEEQNAVGEIVDETFEPEAMDSSAKEFLQAAINDYNACFKTNFGTDSKAFQNYYRDLAKRVKNREVDLLIVVGMFLTGFDAPTLNTLFVDKNLRYHGLMQAFSRTNRIYDATKTFGNIVCFRDLEQATIDAITLFGDKNTKNIVLEKSYEEYMNGYTDSQTGEARRGYLDVAKELHERFPDPDKIETEKDKKDFAKLFGEYLRAENVLQNYDEFAALRELQNVDAADEDAMKAFQEKYYLSDEDVQEMRKVPMPSERAVQDYRSAYNDIRDWLRRKKQANRKNSQKSTGTMWFLRWICSNRRKSIWITSCNWFSSITKKSKAKRSWWKKSAASSAPASATAPKRA*
GCA_000705675.1	JIBZ01000001.1	5	RM_type_II	JIBZ01000001.1_89	Helicase_II_00001	Helicase_II	80678	82567	-	JIBZ01000001.1_80677-82567(-)_1	MLRTYLNQLTPPELADSVKNTVDGFMEKLSQTEPKIAQNVLLLGNVQSGKTAQVLGVLSALADDGDHKVFLYLTTDSVDLQDQTVKRAKANLKNFIVLSEADDRSFMEVMKAENPILVVIKKNARVLKRWRNLFASQSSLKGYPLVIVDDEADAASLNTNSDKPAKDASTINKLLNDIKNSCCQSLFIQLTATPQSLLLQHEESDWQPEFIHFFEAGEKYIGGNFVFSDPPSYIVRFIDSELDDMKDESGEIAEGAKQALLSFLITCAEFALCDKANCNFALHPSYKIQDHQAFSKKIQAFLNDLVQAVNNGEDLAGSFKESYLDLQKTKPDIHHFDEIYEKLTALLENKQISTLVVNSQTETDFDLEKGFNIIIGGNVIGRGLTIPKLQTVYYSRTAKKPNADTFWQHSRIFGYDRDKSLLRLYIPFDVYYFFVQLNQANNLIIGQAKNSGGNIQVIYPKNINPTRKNVLKFDSINQIVGGVNYFPLHPNEDNLSEINKILPSILKDEIQSDLYQIDIEDLFLVLDKLGRYVPDDWNKEKFIAGVEALKAQRPSFKTYVLIKTGRKLSRATGTMLSEDDRKLGEKYPNDLFLTLYQVVGNKDKGWQGKDFWLPNIKLPHNGLVYQSAK*
GCA_000705675.1	JIBZ01000001.1	5	RM_type_II	JIBZ01000001.1_90	REase_II_00132	REase_II	82568	83605	-	JIBZ01000001.1_82567-83605(-)_1	MNTVFSNIANAKITEKSLNAVWMDLFKSADEVLMATGYVSNDAVVELHKILELNDHIQKIDLLVGMHYLEGFSHLQYDSLCKLNDFLRHEKRGAVYVSPFVKFHGKMYSFKNYQKINGLIGSANLTCFWDSTERTYETMLHLNGKPAQILQADIQSTIHKLGKNIQEVERPSKFIEHNSHLENCLGVQKIAPEQIRQLFAQTSEYHFSIPAKTEEKSNLNVFFGEGRRDKRGFVKPRPWYEVELIVSKDITSQEGYPVLKSFTVITDDGWQFQCKTSGDYSKNFRSENDLKTLGKWIKGRLESHGCLQNNEKITHETLREYGNDHFELRSTDNPDVWLLSFKGKN*
GCA_000705675.1	JIBZ01000001.1	5	RM_type_II	JIBZ01000001.1_91	MTase_II_00164	MTase_II	83602	84726	-	JIBZ01000001.1_83601-84726(-)_1	MLSKQISNLNSSSNKPKILSLFSGCGGLDLGFHQAGCETVWANDFSHWACESFRKNIGDVIVEGDIEQINPNDPTIPDCDIILGGFPCQDFSMIWKQPGLEGERGNLYKSFLRFVNAKKPKVFVAENVKGLLTANKKKAIQQIITDFENCGYYVQAKLYNFAEFGVPQFRERVLIVGVRLDTGFDFRHPEPTHNETGENGLKPYVTAGQAISNIPQNASNNELLKISDKTRRMLELIPEGGNFTDIPKDHPLYVKGMISHVYRRMHRNEPSKTIIAAGGGGTWGYHFPEPRAFTNRERARLQSFPDDFEFVGSTTEVRRQIGNAVPPQGVVELAKSILPIFSDNYEKVDLHEKLVEEKEILFHDRLSKIRGGKQ*
GCA_000705675.1	JIBZ01000001.1	6	RM_type_IIG	JIBZ01000001.1_82	REase_MTase_IIG_00024	REase_MTase_IIG	73637	74461	+	JIBZ01000001.1_73636-74461(+)_1	MFALAASNMILRGDGKANLHQSSCFMTDFQDLIKNPKPETGLKRPNVGFLNPPYAQSKSDAELHELYFVKEMLDMLAEGGTGIAIIPVSCVIAPSKAKSEIVKYHRLKAVMSMPSELFYPVGTVTCIVVFEAHKPHFQTVVIDPDTQEEISTKKACRKTWFGYWRDDGFEKTKHLGRIDLYDRWQGIKARWLEHYLNNEVHTGESVTAFVTDNDEWVAEAYLETDYSKITRADFEQVVREFALFQLLGAEVGPTENLDNESYEDDDNNDFGDDE*
GCA_000705675.1	JIBZ01000002.1	7	PDC-S12	JIBZ01000002.1_128	PDC-S12_WP_034891581.1	PDC-S12	118987	119649	-	JIBZ01000002.1_118986-119649(-)_1	MDSRKFTEASKRRLGELLDAKSEQGNTMRCDEVQGFMTALLSGPDKLAPLDWLPEVLGDESQFTAAERSEIERLVLAMAMETTAAMSDKKLPDLWLYDDGEGGSDFYTWCNAYLYGLDIVPTDWFEAADDEAFEELFYPVMALGGIYDEEENGAIRLQFTEGELAELASELPYALADIYRYWQAVINKPQTVRREGEKTGRNDPCPCGSGRKYKACCGKN*
GCA_000705675.1	JIBZ01000002.1	8	RM_type_II	JIBZ01000002.1_154	MTase_II_00093	MTase_II	145278	146216	+	JIBZ01000002.1_145277-146216(+)_1	MQFTSLEICAGAGGQALGLERAGFSHVALIEIEPSACQTLRLNRPDWNVIEGDVRLFQGEGYDGIDLLAGGVPCPPFSKAGKQLGKDDERDLFPEAIRLAKETDPKAIMLENVRGLLDPKFENYRNHITEQFAKLGYLGQWKLLYAADYGVSQLRPRVLFVALKNEYTNFFKWPEPNSEQPKTVGELLFDLMSENNWQGAHNWRLKAAQIAPTLVGGSKKHGGADLGPTRSKRAWAELGVDGSGLWDSAPPEDFSGMPRLTVRMTARIQGFPDNWQFFGKKTPMYRQIGNAFPPPVAEAVGRQIIKALKKEN*
GCA_000705675.1	JIBZ01000002.1	8	RM_type_II	JIBZ01000002.1_155	REase_II_00129	REase_II	146217	147077	+	JIBZ01000002.1_146216-147077(+)_1	MNPLFTQERRIFHKKLLDGNILATNNRGVVSNADGSNTRSFNIAKGIADLLHSETVSERLPGQTSGNAFEAICSEFVQSAFEKLQHIRPGDWNVKQVGSRNRLEIARYQQYAHLTALAKAAEENPELAAALGSDYTITPDIIVTRNLIADAEINRNEFLVDENIATYASLRAGNGNMPLLHASISCKWTIRSDRAQNARSEGLNLVRNRKGRLPHIVVVTAEPTPSRISSIALGTGEIDCVYHFALYELEQILQSLNYEDALDLFYIMVNGKRLKDISDLPLDLAV*
GCA_000705675.1	JIBZ01000003.1	9	DMS_other	JIBZ01000003.1_54	MTase_I_00016	MTase_I	50008	51609	-	JIBZ01000003.1_50007-51609(-)_1	MTEQHFTEQIKSLIDSLKTICANYGLGNDGNEFKIISQAFLYKFLNDKYDFEVKQIRKENPDEAIEFINMDIEGKTAVLKPEHSIKYLSERQNGADFAKLFDDTLTDIAAHNAELFSVKTEGGAKIVLFERISQYITDEGRRDDFCRALISKLAGFSFEAIFAQKFDFFATIFEYLIKDYNSNSGGKYAEYYTPHAVARIMADILVPEEVRGQIRSVDVYDPSAGSGTLLMNVAHAIGEDKCMIYTQDISQKSSNLLRLNLILNNLVHSLNNVVQGNTILSPAHKDASGRLKKFDFIVSNPPFKLDFSDFRDQLESDENRERFFAGIPKIKAKDKDKMEIYQLFIQHILFSLKENGKAAIVLPTGFITAQSGIDKKIREYLVENKMLAGVVSMPSNIFATTGTNVSILFIDKTNKDKVVLIDASGLGEKIKDGKNQKTVLSCEEEQKICNTFTNKQAVEDFSVVVGYDEIKAKNHSLSAGQYFEVKIDYVDISADEFAQKIAGFSADLDKLFAESAELEKEIKDRLAMLKFNS*
GCA_000705675.1	JIBZ01000003.1	9	DMS_other	JIBZ01000003.1_57	Specificity_I_00017	Specificity_I	53081	54283	-	JIBZ01000003.1_53080-54283(-)_1	MNHFKKQQIQNIADFNPREQLAKGALAKSVPMAMLKEFQRQITGYEIKAFNGGAKFRNGDTLLAKITPCLENGKTAFVDILDDGEVAFGSTEFIVLRAKNETNPEFLYYFAISPDFRKRAIECMEGTSGRQRVNENALKTLELPIPEPQIQQSIAAVLSALDKKIALNKQINARLEEMAKTLYDYWFVQFDFPDANGKPYKSSGGDMVFDETLKREIPKGWGSIELQSCLAKIPNTTKILNKDIKDFGKYPVVDQSQDFICGFTNDEKSILNPQDAHIIFGDHTRIVKLVNFQYARGADGTQVILSNNERMPNYLFYQIINQIDLSSYGYARHFKFLKEFKIILPSKDISQKYNEIANTFFVKVRNNLKQNHHLTQLRDFLLPMLMNGQVSVRCSGARDG*
GCA_000705675.1	JIBZ01000003.1	10	DMS_other	JIBZ01000003.1_123	DndA_00001	DndA	122030	123244	+	JIBZ01000003.1_122029-123244(+)_1	MTVKTPVYLDYAATTPVDKRVAEKMIPYLTETFGNPASNSHAFGWTAEEAVEKARADIAALINADPKEIVFTSGATESDNLAIKGAANFYKTKGKHLITVKTEHKAVLDTMRELERQGFEVTYLGVQENGLIDLEELKAAIRDDTILISIMWVNNEIGVVQNIPAIGEICRERKIAFHVDAAQACGKVPVDVEAAKIDLLSMSAHKVYGPKGIGALYVRRKPRVRLEAQMHGGGHERGFRSGTLPTHQIVGMGEAFRIAKEELAQDTAHYLKLRDIFLKGIEGIEEVYINGDLEHRAPNNLNVSFNFVEGESLIMAVKELAVSSGSACTSASLEPSYVLRALGRNDELAHSSLRITFGRMTTEEEVQFAAELIKSKIGKLRELSPLWEMFKDGIDLNSIEWAAH*
GCA_000705675.1	JIBZ01000003.1	11	PDC-S05	JIBZ01000003.1_58	PDC-S05_WP_026981758.1	PDC-S05	54330	54563	-	JIBZ01000003.1_54329-54563(-)_1	MHNNDIIIYTTEDGLSEFTLRELDGELWLTQKEIAELYQTSKQNIGKHIKAIFAEQELDDSVVNFQFTTAADGKNYR*
GCA_000705675.1	JIBZ01000003.1	12	RM_type_II	JIBZ01000003.1_84	MTase_II_00058	MTase_II	81238	82509	+	JIBZ01000003.1_81237-82509(+)_1	MQQIKFIDLFSGMSGIRKGFEQACRKQSVACECVFTSEIKPAALEVLKQNYPDEVPYGDITKIETGDIPDFDILLAGFPCQAFSFAGKRLGFEDTRGTLFFDVARILKAKKPKGFILENVEGLVTHDRKDSTQKIGRTLTVILETLEALGYYVSWKVLNAKDFGIPQNRKRIYLTGSLKSKPDLSFETSPSPKLKNILESGLPTESSPFIKKLLKKFPPSELYGKSVKDKRGGKNNIHSWDIELKGAVTEEEKQLLNILLKERRKKKWASEIGIDWMDGMPLTKAQISTFYKHPDLQNILDSLTDKGYLVLEHPKQKIGGQRIKDESLPKGYNIVSGKKSFEINKILDPNDVAPTLVAMDMEHLFVVDNGGLRTLTGKEGLRLFGYPDDYSFDIPKKDRCDLLGNTVAVPVIKAVSERLLHTL*
GCA_000705675.1	JIBZ01000003.1	12	RM_type_II	JIBZ01000003.1_86	REase_II_00134	REase_II	82779	83255	+	JIBZ01000003.1_82778-83255(+)_1	LEVKAFNRNACPGFDIADFKMYSDEIIHKPYMLDVDYLIFGYDMDDNGNVTIKDLWLKKVWQITRSMDGWAINLQVKKGVVHKIRPGVWYSINKKNMPMFECLEDFVSAIEETVYQNPATRHNASLWKKKFEEAYKKHYNRSISIPRWHEIAHKYKKK*
GCA_000705675.1	JIBZ01000003.1	13	RM_type_III	JIBZ01000003.1_119	MTase_III_00004	MTase_III	115747	117120	+	JIBZ01000003.1_115746-117120(+)_1	MKNRLEIAKELLKDDGLIFVQCDDKEQAYLKVLLDETFTRENFINCIAVKMSEPSGNKMAHTSHRLPKIKEYILIYKNKNIKLNPIREQKSEWDNEYNIFLENFTQEDKKFIDLIVNSQTENKEINGNTLKEIDILLKKISPISVNQKLAQLNIKDNEVIKWKLDNAYRIVRTAASSSVKKLADEKKEICQQQFFSVISKRDKLLYIVKSDYSKDAKAPRVQVLFAEDYLSISLCDLWTNINTTGLEAEGNVELKNGKKPESLIETIIKLATNENDIVLDYHLGSGTTAAVAHKMNRQYIGIEQMDYIETLAVERMKKVIDGEQGGISKAVNWQGGGEFVYAELAPFNETAKQQILTCENSDDIKTLFNELYERYFLKYNVSVNEFSQIIEEPEFQSLALDEQKQMMLEMLDLNQMYISLSEMDDEQFAGCLNDDDKALSRAFYQSVKHQAEKKDGE*
GCA_000705675.1	JIBZ01000003.1	13	RM_type_III	JIBZ01000003.1_120	REase_III_00005	REase_III	117110	119884	+	JIBZ01000003.1_117109-119884(+)_1	MANNKTLFDWVEDRKSMLEEMEQTDFFALPEFVSNNLKYPFFEWQKSALENFVIFDRTSKLKDFPDIKNRPTHLLFNMATGAGKTMMIAALILYYFEKGYRHFLFFVNKNNIVYKTENNFIDPTHPKFLFTEKILQGDTVIPIRKVETFSQYSDGIEIKFTSIQKLYNDIHTERENQTTLADLHELNLVMLGDEAHHLNAQTKGKKQGELDLEKEMNERTSDAEFERKGWEHMVLELLLNKNGNPGQNVLLEFTATLPENAEVQQKYADKIITKFGLKEFLQKGYTKEINLVSGTLNKKERVLHALLFAWYRHQIALKYGIANFKPVMLFRSKTIDESKADYSAFLNWVENVQADDFSFLTTFSTSLNDSNNANEQGKTRTEQALKFMQENKFEFVHLANWVKQNYQKHNVIITNSETNKTKTEKTDSETEKLLNNLEAADNPIRAIFTVDRLTEGWDVLNLFDIVRLYEGQNGGGSNKKSGKTAAATVSEKQLIGRGVRYFPFAFEGKQPNKRKFDNDMQHELRILEELFYYTHDEQSRYITELKNELRKDGYLPEKDDDKVLATFKLKSEFADNKDFRELLIWANKKIPNPNAKSNNADSLQANPQTLSFQVHGNQLLQETQFTADENDETARQIGTQNNFTQTIKMSEMERHIFNKALHIKGKNSQSLFHFDRLQSKLDIQNRNELQNKLLKDWQIEFLGLEQDKQVRPDDKLAGCLKILEMVEKHLNESDIPFIGTKEFTPKKLWEIFGTPKQKWVKKDDIKTAIATQNDWYVMDNFAGTGLEEALIQFISARLGDLKSQYDVHLIRNEEVFKLNNFADGEGFMPDFVLLLKDKQKSSSDSVDDFLHYQIFIEPKGGHLVENDSWKEAFLKSITVEYGRDKILQKNTPHYRLIGLPFFTDHQKNGQFTELFPLGAASLEK*
GCA_000705675.1	JIBZ01000004.1	14	RM_type_II	JIBZ01000004.1_18	MTase_II_00164	MTase_II	21396	22388	-	JIBZ01000004.1_21395-22388(-)_1	MKIISLFSGCGGLDLGFEKAGFEIPAANEYDKTIWATFKANHPKTHLIEGDIRKIKEEDFPEEIDGIIGGPPCQSWSEAGALRGIDDARGQLFFDYIRILKSKQPKFFLAENVSGMLANRHNGAVQNLLKMFDGCGYDVTLTMANAKDYGVAQERKRVFYIGFRKDLEIKFSFPKGSTVEDKDKITLKDVIWDLQDTAVPSAPQNKTNPDAVNNNEYFTGSFSPIFMSRNRVKAWDEQGFTVQASGRQCQLHPQAPKMEKHGANDYRFAAGKETLYRRMTVREVARIQGFPDNFKFIYQNVNDAYKMIGNAVPVNLAYEIAAAIKKTLER*
GCA_000705675.1	JIBZ01000004.1	14	RM_type_II	JIBZ01000004.1_19	REase_II_00120	REase_II	22393	22878	-	JIBZ01000004.1_22392-22878(-)_1	MRKNGKRKTLSIIVGVVDKKKNLKHLAMVYGIDYCADAECYLKIKNQIKEGIGNIGGIQFAETKELGRVNRIDPLNITYLRVRGMWGIENPWFVFNYIYQRNMEKSFNFMTIINEDKWNSFNNTDKLLAIQDSKLAISDIKIKNPNNPARLRNAKLITYHL*
GCA_000705675.1	JIBZ01000007.1	15	cas_type_other	JIBZ01000007.1_45	cas1_DVULG	Cas1c	48209	48610	-	JIBZ01000007.1_48208-48610(-)_1	MRKLQNTLYITTQGSYLHKERETLVVEQERKKVAQLPVHSIGHIFCFGNVLVSPFLLGFCGENNVNLAFFTENGCYLGRLQGRQNGNVLLRRAQYRVSEQSPMPIACNIIAAKIRTSRKRTRACVLSGRYTFR*
GCA_000705675.1	JIBZ01000007.1	15	cas_type_other	JIBZ01000007.1_48	Cas4c_WP_149685095.1	Cas4c	49910	50560	-	JIBZ01000007.1_49909-50560(-)_1	MTALLTETQRENQDTRLIPLSALQHYAFCPRQCALIHNEQAWAENYLTAQGKALHERVDSDEPETHKGVRFERTVHVSVEKPGISGILDLVEADTKTGRLKPVEYKRGKPKPDPGDEIQLCAQGLCLEEMTGQTVSEGALWYMQTRHRVPVVFSDGLRAQTLATLAAVRELLNSGQTPPPDYGKRCKACSLAEICQPELLGKRDRSVGYVKGLFGE*
GCA_000705675.1	JIBZ01000007.1	15	cas_type_other	JIBZ01000007.1_50	cas_Csd2	Cas7c	50962	51504	-	JIBZ01000007.1_50961-51504(-)_1	MCKNFFDIRTFGAVMTTEVNSGQVRGPVQLAFAQSIDPIVPPEVSITRMAVTNEKDLEKERTMGRKYIVPYALYRVHGFISANLAAKTGFSDDDLAKLWQALTLMFEHDRSAARGEMAARKLIVFKHDSALGSQPAHKLFDAVKVERVNGESGTPANGFGDYKISVVSDGLNGVSVEEYL*
GCA_000705675.1	JIBZ01000007.1	15	cas_type_other	JIBZ01000007.1_52	cd09757	Cas8c	52161	53027	-	JIBZ01000007.1_52160-53027(-)_1	MILASLVRYYRRLATETDETGNPKVPSYGFSEEKIGWILVLDKEGRLKTVVPNLTADKKPQPKLMSVPRPEKRTSGIKPNFLWDKTAYALGVEANKNKAEAKEKPFTPSEKTFEAFKQYHLDLLQNSEDEGLQALCRFLQNWQPAHFAAENLPAEMLDSNTAFSLEKPTALIHKREAAQTLWAGCLKSDEALESLCLISGDTAPIARLHPAIKGVFGGQSSGGSIISFNKEAFSSFGKEQGANAPVSEQSAFAYTTALNYLLRRENNHCLTIGDASTVFWAEADDIVD*
GCA_000705675.1	JIBZ01000009.1	16	RM_type_II	JIBZ01000009.1_51	REase_II_00128	REase_II	49748	50800	-	JIBZ01000009.1_49747-50800(-)_1	MTLEEQQAKEALDGIIKKSRVHLYKPIQIAEILYHDRCIKQLDFLNLDTYRNQSKRWRDEICRRFLGRISTSSAKFQDNLFEKNAIPPEKLAVLGTLNRQSDGGVESYIYKQFFNRFSQMSEALAYVGNTDRYSFQLSEFLNLFWLEPGLKRSIDKIYEIVVYALFDALVSELGITVSIDFPKENLFLWEEYQDFAEKIITMPKNEHLKLPAKIHRVGVTNAADRGLDMWSNFGLAIQVKHLSLDEELAEDIVSSISADRIVIVCKKAEQSVIVSLLTQIGWKSRIQNIVTEDDLISWYEKALRGQYPIAEALLENIKTEIMREFPAVNEANEFLDFAQNRGYDITVTHF*
GCA_000705675.1	JIBZ01000009.1	16	RM_type_II	JIBZ01000009.1_52	MTase_II_00058	MTase_II	50797	51744	-	JIBZ01000009.1_50796-51744(-)_1	MYKTIDLFSGIGGIRLGFEKYGCTNVFSSEWDKYARQVYEANFGEKPFGDINGIDPSDIPDHDILLAGFPCQPFSIAGKGLGFEDTRGTLFFNIAEILKTKQPKAFLLENVKRLTTHDSGRTFRIVLETLKQLGYTVYFKVLNTLDFGLPQKRERIYIVGFSDNIPFYFPEPINQYRPLGELLENDRDVEPSYFLSDTLKQKRLAALKKAPPTPSIWHENIGGNVSALPYSCALRAGGSYNYLVVNGVRRLTGREMLRLQGFPDDFEINIPYSQVRKVAGNSVSVPVIEAIAENMLASLSGKVEQKGQLDLLEAG*
GCA_000705675.1	JIBZ01000011.1	17	DMS_other	JIBZ01000011.1_5	mads_3	mad3	5728	8577	+	JIBZ01000011.1_5727-8577(+)_1	MCNHHPRHSHDNDTIRIRGARTHNLKNIDLDIPRHKLVVVTGLSGSGKSSLAFDTLYAEGQRRYVESLSAYARQFLQMMDKPDVDLIEGLSPAISIEQKSTSHNPRSTVGTVTEIHDYLRLLYARVGTPYCPEHNLSLSSQTVSQMVDAVLKLPEDTRVMILGPAVRERKGEFVDFFADLQAQGFARVRVDGEVYQLDEVPKLEKNIKHNIDVVIDRVKVKADIKQRLAESFETALRHGNERALAMEMDSGEEHWFSARFACPVCSYSLPELEPRLFSFNNPMGSCPTCDGLGNTNFFDPEKVVAHPELSLATGAIDGWDKRNQFYFQMIQSLAHHYKFDVNVAWETLPEKVKKVVLHGSGKEVIDFTYLSERGTTFNRSHAFEGIIPNLERRYRETDSETVREKLREYQNHRACPSCGGARLRKEARYVYVGGEPLHEVSAWPLTKTHRFFETLDLDGNKKQIAEKILKEITERLGFLINVGLDYLNLSRSAETLSGGEAQRIRLASQIGSGLTGVMYVLDEPSIGLHQRDNDRLLATLKRLRDLGNSVIVVEHDEDAIREADFVVDMGPGAGEHGGNVLIADTPENVAKCEKSITGQYLGGKKSIAVPSERTPVNPGRMLVLKGARGNNLKNVTLELPLGLITCITGVSGSGKSTLINDTLAKITARELNRAQEEPAPYDDIRGLEHLDKVINVDQSPIGRTPRSNPATYTGLFTPIRELFAGVPLSRERGYNVGRFSFNVKGGRCEACQGDGVIKVEMHFLPDVYVPCEVCHGKRYNRETLEIQYKGKNISQVLDMTVEEAREFFDAVPTVSRKLQTLMDVGLGYIRLGQSATTLSGGEAQRVKLALELSKRDTGRTLYILDEPTTGLHFADIALLLEVIGRLKGKGNSIVIIEHNLDVIKTADWIVDLGPEGGDGGGKVIAKGSPEEVAKVKGSYTGKYLKVVLK*
GCA_000705675.1	JIBZ01000011.1	18	RM_type_II	JIBZ01000011.1_6	REase_II_00070	REase_II	8595	9236	+	JIBZ01000011.1_8594-9236(+)_1	MNNNFDRSKHIYHNEAFVELVKDAIRFFHGTPVHTLPPPKQFKGAGVYAIYYIGNNPLYKQYADWNRLSYNAPIYVGKAVPKGWRQARNSDNALNQSTELFHRLKEHSRSIAAVSDLDPSDFMCRFVIFEGAGSDMIGTIEAALIKLHKPLWNSCVDGFGNHDPGKGRYEQAKSDWDVLHSGRVWADRLNGIPNSYESILENINTHLEIIKRK*
GCA_000705675.1	JIBZ01000011.1	18	RM_type_II	JIBZ01000011.1_7	MTase_II_00093	MTase_II	9240	10373	+	JIBZ01000011.1_9239-10373(+)_1	MKSLEIFSGAGGLAKGLELAGFQHASFIELNKDACNSLRSNFNPKLVYQGDVADFDLSSQEGIEVIAGGPPCQPFSLGGKHLAHEDRRDMFPHAVRYVEYYRPKAFIFENVKGLLRKSFADYFEYILLRLTYPNLGILQNEDWKGHLTRLKEIEFNLYKGIKYKVSYQLLNAADYGVPQKRERVVIVGIRADLDIDWKFPKRTHSEDRLNWEKYVTGEYWEKHNEPKRFNKDIAEKLQKKYGIFEPEKKPWQTVRDTLSDIPHPLGNHKITGHEYRDGARIYPGHTGSGIDEPSKTIKAGGHGVPGGENMIRYDDGTVRYFTSYEAKLLQTFPEEFVISGAWGEAMRQIGNAVPVKLSEILGKHLMGVLSEKSSLHN*
GCA_000705675.1	JIBZ01000017.1	19	RM_type_II	JIBZ01000017.1_10	REase_II_00131	REase_II	11710	12711	+	JIBZ01000017.1_11709-12711(+)_1	MPLQIITIKNELYEALQQNIAQDSVMASQRTSKAMNLASVRKAINQFVKMGFIEPFLSSYTPLSRDYVQARTNRKRQTLLSKIVSHSGFQRSVTENSNIRQINFLIKTLVEHPQGKLNKKEIAAMMLVDLKTFQQDYLTETELNDYFQQGIESGFIERKYNQISYLWNLLDKLDDLKRVGDDLYFAEDAQRIFGNLDEITVRKRDPYLHRLYKNQLQEESEEHYGNVKCMLEKLAYPVLIASHIKPFILSDDTEAYDPNNGLLLSRTLDSLFDLKYISFDDEGNMVKSKRLSDDVWRRWCDVKLDNNLLNDKRKSYLAYHRELMLQEDQEFHI*
GCA_000705675.1	JIBZ01000017.1	19	RM_type_II	JIBZ01000017.1_8	MTase_II_00164	MTase_II	9591	10592	+	JIBZ01000017.1_9590-10592(+)_1	MHTPLTYIDLFSGAGGLSLGFEQAGFQQLLSVEMESDYCQTYRTNFPRHQLLQKDLTTLTEQDLTNCLNGQSVDLVIGGPPCQGFSMAGKIGRTFTDDPRNHLFKEFVRIVKIVQPYFFVMENVARLYTHNSGRTRIEIIQAFQNIGYSVECKILSAADFGVPQIRSRVIFIGRRDKGKISFPEPLQISHQTVGSAIGHFPKLAAGESNPHVANHEAMNHSAQMLEKMAFVKNGGNRNDIPEPLRPKTGDIRKYIRYNSNKPAVCITGDMRKVFHYEQNRALTVRELAALQSFPDNFIFCGSKIAQQQQVGNAVPPLLAKAIAESILKMSENE*
GCA_000705675.1	JIBZ01000017.1	19	RM_type_II	JIBZ01000017.1_9	MTase_II_00171	MTase_II	10585	11592	+	JIBZ01000017.1_10584-11592(+)_1	MNKKYPKINYIGNKEKIASWICDQLPSDVDTVADVFSGGCSFAYEAKKRGYRVITNDILAINYQIALALIENNHETLNDDDVAMIFSGSPHAGFMSQRYSEKFYFHDECQQLDLYRKNIGKLNNQYKRALAFTLMRRAMIRKMPYSRFTIPWEKVKQLRDEEYSYAKYGRRRAYHNESFQSHFLQNLDDYNQAVFNNGWRHHAFNQDIFDLLPNIQADAVYLDPPYTGTMNNYFGFYGLLDSYITSSIPKPFANHFMDKKQAVELFKRVINHLKPFKYWLLSYNNASYPNRDELEEMLGKNGRNVQILETPHVYKVTGKEKKQSHKEILFLVENT*
GCA_000705675.1	JIBZ01000025.1	20	RM_type_III	JIBZ01000025.1_18	MTase_III_00010	MTase_III	17206	19002	+	JIBZ01000025.1_17205-19002(+)_1	MNWLGKSYARLLRNLPPETLISEDKTHNAKPENAGSQNLLIRGDNLEVLKHLKNAYANSVKMIYIDPPYNTGSDGFVYQDDRKFTPAELALLANIDEDEAARILDFTDKGSNSHSAWLTFMYPRLYIARELLKDDGVIFISIDDNEAAQLKLLCDEVFGEGNFVAQLPWRKRTAKSDVPFGISQDYEWIFVFAKSCQFIAATKGKERRYYETDDFPDRPWRTHDLTKQTTAAERPNSFFTMVDPKTGKKYPANPNATWRVTKDTFQDYYNKGKIVFPDDYDFLNISNPVMRYFKDDDMKKAGEDFGKVAVSSRLPENVGTLADAVAEYLAIFSRTLPENIGMTKEGTKEITDLFGSKIFTFPKPSQLIKFLVSISSKSNDLILDFFAGSGTTAHAVMQLNAEGQNGNRRYICVQLPEKTAEKSEARKAGYPTIFDITKARIEKAAAKIRVEHPDYTGDSGFKIFQTADNFRQHPDKDFSPEQPDLPLNDELSEEQLQTLLTTWTLYDGAALTTPVEPVRLGSYTAYLCEKRLYLLNKGFTSADLLAFIKKLDDDADFNPNRVIVFGSNMASAMQHELDQAVRGYTNKKEIELNVIIRV*
GCA_000705675.1	JIBZ01000025.1	20	RM_type_III	JIBZ01000025.1_19	REase_III_00003	REase_III	19092	22031	+	JIBZ01000025.1_19091-22031(+)_1	MSGFNYEKNQPHQMRAVSAVLGVFDGATPKYRTADENPELLFAAKQYANNILKVQSQNGIDGRFPDRSDDQNILDISMETGTGKTYTYTQTMFELHRWLGVFKFIVVVPTLSIKAGTQQFLQSKALAEHFEQDFGGDYEGVRLKTYVVESAKKNKGKKSNAPITIEQFVKAENKKEIHVLLINAGMVNSSSMNDTGDKALKDLFDNPVDALAAVRPFMIVDEPHKFPTRDSAKTWGNIKRLKPQYILRYGATFNDEYYNLLYRLTAVDAFNDGLVKGVRVFQEEMQGGMDAAVKLVSSDGKEAKFELNEKDKKQTFKLAKGEDLAQIHPAISDLKIDKMNKTVVVLSNGLELKTGAVINPYSYSQTVQDAMMQRAVAEHFKLERALLAERAPQPKIKPLTLFFIDDIAGYRSGNELSGSLKDKFESWIRAEAARRLKTESDPFYRDYLQKTLDDVSACHGGYFSKDNTDSDDRIEQEINEILHDKEKLLSLDNPRRFIFSKWTLREGWDNPNVFQICKLRSSGSTTSKLQEVGRGLRLPVNELMARVRDVPYKLNYFVDSSEKDFVKQLVGEINDNSFQEEISKKFTEELKQKILQKYPDIKPLVLVNQLFSDGIIDDNENFAEDGYDKLKAAYPEAFPKGLDKGKVSNAKDEGKDTIIMREGKYEELKALWELIHHKAVLQYKIKDEAEFVDLFTAYLRENAAKFPQAGICTAVNEAYINNGLMLSRRIDSIEDEDFIRFNTMTYREFLEKLAQTAKIQMQTLHQAFYRVRDELNIGDFLNMQTIAQIKNGFNRFLLHHSFHKFELDYRLVGSKIHPTKFTNKDGKPRAVKKADLGRFEDTEHRPAAGYLFGEIFYDSDIEHENVANNQIEGVIVFTKIPRNSIKIPVAGGGTYSPDFAYIVKTKSGEILNFVIEAKGTDGAEDLRKSEERKIKHAEKLFAEISKEIKVVFKTQFDGERIAELIGQNMPAGGHSENGH*
GCA_000705675.1	JIBZ01000041.1	21	SoFic	JIBZ01000041.1_2	SoFic__SoFic	SoFic	937	2046	+	JIBZ01000041.1_936-2046(+)_1	MSNWKPDIPYNDLPPLPPKQDIESKTILKRCIAARASLARLKQAAELIPNQAMLINTLPVMEARASSEIENIVTTTDKLFQSLQMDTERQDPATKEALQYRTALFAGYESLASRPLCTQTAIMVCNAIKHPYETAIRKTGGTALKGGNSGNVVYTPPEGEETIRGKLANWERFIHESGDLDPLVIMAAAHYQFEAIHPFTDGNGRTGRILNSLLLIEKGLLDLPILYLSRYIIENRADYYRLLLGVTERQDWESWIIYILDGVADTADWTVSKIDAVRCLFEQTRQHIRTHAQGIYTHELVNLLFEQPYTRIANLEAAGIAKRQTASKYLKELSGIGVLQEIAIGRDKLFIHPRLMELLRGEGNSFTSF*
GCA_000705985.1	KL405795.1	1	AbiE	KL405795.1_1088	AbiEi_OGS01369.1	AbiEi	1161330	1161914	+	KL405795.1_1161329-1161914(+)_1	MAIWDRLVEVAAEQHGYVTTRDARDIGVDPVQLRLLAGRGRLERVGRGVYRVPVLPRGEHDDLAAAVSWTLGRGVISHESALALHALADVNPSRIHLTVPRNNHPRAAGGELYRVHRRDLQAAHVTSVDGIPVTTVARTIKDCVKTGTDPYQLRAAIERAEAEGTLRRGSAAELRAALDETTAGLRARPKRASA*
GCA_000705985.1	KL405795.1	1	AbiE	KL405795.1_1089	AbiEii_WP_052604370.1	AbiEii	1161911	1162309	+	KL405795.1_1161910-1162309(+)_1	VTKPYSSPPTNLRSLRDRLTQVAERQGVVFGRLQRHVAMIVVAQFAATLTDDTGAPLLLVKGGSSLELRRGIPDSRTSKDFDTVARRDIELIHEQLADAGETGWEGFTAIFTAPKKSMFLVCRSSRADSPPS*
GCA_000705985.1	KL405795.1	1	AbiE	KL405795.1_1090	AbiEii_HBX79544.1	AbiEii	1162273	1162791	+	KL405795.1_1162272-1162791(+)_1	MPVKPRRFTAKLSYRGRAFATVPIEVSSVEAGNADQFDTLTSDALGLVGVPAAVAVPCMTIPWQIAQKLHAVTAVLEEPKVNDRAHDLVDLQLLEGLLLDADLMPTRSACIAIFEARAQHPWPPRVATLPHWPLIYAGALEGLDHLELARTVDAAAQAVQRFVARIDRATKR*
GCA_000705985.1	KL405795.1	2	PD-T4-6	KL405795.1_17	PD-T4-6_WP_153359500.1	PD-T4-6	14069	15949	-	KL405795.1_14068-15949(-)_1	MTTPSHLSDRYELGEILGFGGMSEVHLARDLRLHRDVAVKVLRADLARDPSFYLRFRREAQNAAALNHPAIVAVYDTGEAETPAGPLPYIVMEYVDGVTLRDIVHTEGPMTPKRAIEVIADACQALNFSHQNGIIHRDVKPANIMISATNAVKVMDFGIARAIADSGNSVTQTAAVIGTAQYLSPEQARGDSVDARSDVYSLGCVLYEVLTGEPPFTGDSPVSVAYQHVREDPIPPSARHEGLSADLDAVVLKALAKNPENRYQTAAEMRADLVRVHNGEPPEAPKVLTDAERTSLLSSAAGNLSGPRTDPLPRQDLDDTDRDRSIGSVGRWVAVVAVLAVLTVVVTIAINTFGGITRDVQVPDVRGQSSADAIATLQNRGFKIRTLQKPDSTIPPDHVIGTDPAANTSVSAGDEITVNVSTGPEQREIPDVSTLTYAEAVKKLTAAGFGLFKQANSPSTPELVGKVIGTNPPANQTSAITNVVIIIVGSGPATKDIPDVAGQTVDVAQKNLNVYGFTKFSQASVDSPRPAGEVTGTNPPAGTTVPVDSVIELQVSKGNQFVMPDLSGMFWVDAEPRLRALGWTGMLDKGADVDAGGSQHNRVVYQNPPAGTGVNRDGIITLRFGQ*
GCA_000705985.1	KL405795.1	2	PD-T4-6	KL405795.1_18	PD-T4-6_WP_205119068.1	PD-T4-6	15946	17241	-	KL405795.1_15945-17241(-)_1	MSPRVGVTLSGRYRLQRLIATGGMGQVWEAVDNRLGRRVAVKVLKSEFSSDPEFIERFRAEARTTAMLNHPGIASVHDYGESQMNGEGRTAYLVMELVNGEPLNSVLKRTGRLSLRHALDMLEQTGRALQIAHAAGLVHRDVKPGNILITPTGQVKITDFGIAKAVDAAPVTQTGMVMGTAQYIAPEQALGHDASPASDVYSLGVVGYEAVSGKRPFAGDGALTVAMKHIKEPPPPLPPDLPPNVRELIEITLVKNPAMRYRSGGPFADAVAAVRAGRRPPRPSQTPPPGRAAPAAIPSGTTARVAANSAGRTAASRRSRPATGGHRPPRRTFSSGQRALLWAAGVLGALAIIIAVLLVIKAPGDNSPQQAPTPTVTTTGNPPASNTGGTDASPRLNWTERGETRHSGLQSWVVPPTPHSRASLARYEIAQ*
GCA_000705985.1	KL405795.1	3	PD-T4-6	KL405795.1_971	PD-T4-6_WP_067834564.1	PD-T4-6	1032143	1034137	-	KL405795.1_1032142-1034137(-)_1	VSDAVPQVGSQFGPYQLLRLLGRGGMGEVYEAEDTRKHRVVALKLISPQYSDNAVFRARMQREADTAGRLTEPHIVPIHDYGEINGQFFVEMRMIDGTSLRALLKQYGPLTPARAVAIVRQIAAALDAAHANGVTHRDVKPENILVTASDFAYLVDFGIARAASDPGLTQTGTAVGTYNYMAPERFTGDEVTYRADIYALACVLGECLTGAPPYRADSVERLIAAHLMDPAPQPSQLRPGRVPPALDQVIAKGMAKNPAERFMSAGDLAIAAHDALTTSEQHQATTILRRGDNATLLATPADTGLSQSESGIAGAGTGPPTPGAARWSPGDSATVAGPLAADSRGGNWPSQTGHSPAVPNALQASLGHAVPPAGNKRKVWAVVGAAAIVLVAIVAAAGYLVLRPSWSPTQASGQTVLPFTGIDFRLSPSGVAVDSAGNVYVTSEGMYGRVVKLATGSTGTTVLPFNGLYQPQGLAVDGAGTVYVTDFNNRVVTLAAGSNNQTVLPFDGLNYPEGLAVDTQGAVYVADRGNNRVVKLAAGSKTQTVLPFTGLNDPDGVAVDNSGNVYVTDTDNNRVVKLEAESNNQVVLPFTDITAPWGIAVDEAGTVYVTEHNTNQVVKLLAGSTTSTVLPFTGLNTPLAVAVDSDRTVYVADRGNDRVVKLTS*
GCA_000705985.1	KL405795.1	4	PD-T4-6	KL405795.1_1810	PD-T4-6_WP_067834564.1	PD-T4-6	1960243	1961673	+	KL405795.1_1960242-1961673(+)_1	MPLAEGSTFAGFTIVRQLGSGGMGEVYLARHPRLPRQDALKVLRADVSADGEYRARFNREADAAASLWHPHIVAVHDRGEFDGQLWIDMDFVDGTDTVSLLRDRYPNGMPGPEVTEIITAVAEALDYAHERRLLHRDVKPANILIANPDSPDRRIMLADFGIAGWVDDPSGLTATNMTVGTVSYAAPEQLMGNELDGRADQYALAATAFHLLTGSPPFQHANPAVVISQHLSASPPAIGDRVPELTPLDPVFAKALAKQPKDRYQRCVDFARALGHRLGGAGDPDDTRVSQPVAVAAPAKRSLLRTAVIVPAVLAMLLVMAVAVAVREFQRADDERAAQPARTRTTTSAGTTTSVAPASTTRPAPTTPTTTGAADTATASPTAAVVAIGALCFPLGSTGTTKTGATAYCSTLQGTNTTIWSLTEDTVASPTVTATADPTEAPLPIEQESPIRVCMQQTGQTRRECREEIRRSNGWP*
GCA_000705985.1	KL405795.1	5	PD-T4-6	KL405795.1_2270	PD-T4-6_WP_205119068.1	PD-T4-6	2427973	2429145	+	KL405795.1_2427972-2429145(+)_1	LESALLDSRYLVQAKIASGGTSTVYRGLDVRLDRPVALKVMDSRYAGDEQFLTRFRLEARAVARLNNRALVAVYDQGKDGRHPFLVMELIEGGTLRELLIERGPMPPHAVVAVLRPVLGGLAAAHRAGLVHRDVKPENILISDDGDVKLADFGLVRAVAAASITSTGVILGTAAYLSPEQVRDGNADPRSDVYSVGVLVYELLTGHTPFTGDSALSIAYQRLDADVPRASAVIDGVPPQFDELVACATARNPADRYADAIAMGADLEAIAEELALPEFRVPAPRNSAQHRSAALYRSRITQQGQLGAKPVHHPTRQLTRQPGDCSEPASGSEPEHEPITGQFAGIAIEEFIWARQHARRMVLVWVSVVLAITGLVASAAWTIGSNLSGLL*
GCA_000705985.1	KL405795.1	6	PD-T4-6	KL405795.1_3003	PD-T4-6_WP_205119068.1	PD-T4-6	3198746	3200503	-	KL405795.1_3198745-3200503(-)_1	MALASGVTFAGYTVVRMLGCSAMGEVYLVQHPGFPGWQALKVLSPAMAADDEFRRRFQRETEVAARLFHPHILEVHDRGEFDGQLWIAMDYVDGIDATQHMADRFPAVLPVGEVLAIVTAVAGALDYAHQRGLLHRDVNPANVVLTSQSAGDQRILLADFGIASQPSYPAPELSAGADVDGRADQYALALTAIHLFAGAPPVDRSHTGPLQPPKLSAFRPDLARLDGVLSRALATAPADRFGSCREFADAMNEQAGVAIADQSSGGVDASEVTAAAGEEAYVVDYPAYGWPEAVDCKEPSARAPAPAAPTPQRRGSMLQSAAGVLARRLDNFSTATKAPASPTRRRPRRILVGAVAVLLLAGLFAVGIVIGRKTNTTATEVARPPTSGSAVPSAPTTTVAVTAPVPLDGTYRIEIQRSKQTYDYTPTPQPPDVNTWWAFRTSCTPTECLAAATMLDDNDHTQAKTPPVRPFLMQFGEGQWKSRPETVQFPCVGPNGSPSTQATTQLLALRPQPQGDLVGEMVVTVHSNECGQQGAVIRIPAVASRSGDLPPAVTVPDPATIPDTPDTTSTATLTPPTTTAPGPGR*
GCA_000705985.1	KL405795.1	7	PDC-S01	KL405795.1_3276	PDC-S01_WP_076465573.1	PDC-S01	3526255	3527544	+	KL405795.1_3526254-3527544(+)_1	VVHDEAGHELIERHMLEQLREVAEYTRVVLINGPRQAGKTTLLQQLHAELGGWLRSLDVDVERASARADPEGYIMSAPRPTFLDEVQCAGDPLILAIKTATDRDRRPRQFFLSGSTRFLTVPTLSESLAGRVAILDLWPLSVAERSGVRPEIIAQLFTEPQVVLGTEPAPVTRHEYLQLACAGGFPEVVQRPAGRARSRWFSDYLRTVTQRDVRELKRIEQTDRLPRFMRYLAAITAQELNVAEAARVIGVDAGTIRSDLALFETVYLVHRLPAWSRNLTAKIKKRSKIHVVDSGFAAWLRGQSADSLARPTAEGAGPIMETFVINELMKLRAATELEVDLYHFRDRDGREIDCILQTPDSRVVGVEVKASATVNVHDFRHLSFARDRLGDEFITGVLFYTGARALPFGDRLMALPINLLWNGQSVSSL*
GCA_000705985.1	KL405795.1	8	PDC-S01	KL405795.1_619	PDC-S01_WP_076465573.1	PDC-S01	689001	690236	-	KL405795.1_689000-690236(-)_1	MGVVERAIAPSVLAALADTPVVVVNGARQVGKTTLVARLDYPGSSEVVSLDDVANRDAARDDPRAFVSRPVDTLVIDEAQLEPGLFRAIKAEVDRDRRPGRFLLTGSARLLSAPDMADALVGRVEIIELWPFSQGERAGIADGFVDALFTAPRELIHGSDMRRADLVDRIATGGFPDIVARSPSRRRAWFDNYLTTATQSVIREISPIERLAEMPRVLRLCAARTGAELNVSALANDLSIPARTTAGYLALLEAAFLIHRVPAWSTNLSRKVIRRPKLVVSDSGLACHLLGVTGATLDRPGRPLGPLLETFVANEIRKQLTWSTERPSLWHFRDRGGAEVDLVLEHPDGRVCGIEVKATSTPRAEDLRGLRYLAERLDDRFQFGVLLTAAPEATPFGPTLAALPVSTLWAG*
GCA_000705985.1	KL405795.1	9	PDC-S01	KL405795.1_2092	PDC-S01_WP_163212389.1	PDC-S01	2242875	2244200	-	KL405795.1_2242874-2244200(-)_1	MDEIESLIGLRPTPLTWPVVIAGDFLGVWDPPPSLPGAANHEISAPTARISCMLIERRDAAARLRRALHRAPVVLLTGPRQAGKTTLSRLVGKSAPECTFDAENPVDATRLADPMLALSGLSGLITIDEAQRIPDLFPVLRVLVDRPVMPARFLILGSASPDLVGLASESLAGRVELVELSGLTVRDVGSSAADRLWLRGGLPPSFTARSNEDSAAWRDGYITTFLERDLAQLGVRIPAATMRRAWTMLAHYHGQLFSGAELARSLDVAQTTARRYLDALTDALVVRQLTPWFANIGKRQRRSPKIYIRDTGLLHRLLGIDDRLALERNPKLGASWEGFVLEQLAALLAPNPLYYWRTQQDAELDLYVELSGRPYGFEIKRTSTPSISRSMRSALVDLQLARLAIVYPGEHRFPLSDTVVAVPADQILTTGSVDELLALLK*
GCA_000705985.1	KL405795.1	10	PDC-S04	KL405795.1_3759	PDC-S04_WP_169250289.1	PDC-S04	4061737	4062372	-	KL405795.1_4061736-4062372(-)_1	VPHPWDTGDHERNWQGYFIPAMSVLRNRVGARTHAELRDAENDLVEARVIELREDPNLLGDRTDLAYLRAIHRQLFQDIYVWAGDLRTVGIEKEDESFCAPGGISRPMEHVAAEIYQLDRLRAVGEGDLAGQVAYRYDYVNYAHPFREGNGRSTREFFDLLLSERGSGLDWGKTDLEELHGACHVARANSDLTGLVAMFKGILDAEPTYDF*
GCA_000705985.1	KL405795.1	11	PDC-S07	KL405795.1_1215	PDC-S07_WP_110056698.1	PDC-S07	1281677	1282102	+	KL405795.1_1281676-1282102(+)_1	MLNQIVVAGAIVRGCTVLVAQRVRPPELAGRWELPGGKVAAGETERAALARELAEELGLEVADLAVGDRVGDDIALNGTTTLRAYRVHLLGGEPRARDHRALCWVTAAELHDVDWVPADRGWIADLARTLNGSAADVHRRC*
GCA_000705985.1	KL405795.1	12	PDC-S44	KL405795.1_810	PDC-S44_WP_071454669.1	PDC-S44	864497	865276	-	KL405795.1_864496-865276(-)_1	MYFVGVDLAWAGRNPTGVAAVDADGCLVGVGAARDDASVLAALRPYVVGDCLVAFDAPLVVANRTGQRPAEAALNRDFRQFEAGAYPANTEKPEFADVPRAARLARQLALDMDPLSSATRRAIEVYPHPATVALFRLPRALKYKAKPGRSVDLLKSELLRLMDGVEGLAQAGVRMQVAGQPDWVSLRRQVTVAQRKSDLRAAEDPIDAVVCAYVALYAQRRPADVTIYGDFTTGYIVTPSLPTDFRTAPDAGRRARARR*
GCA_000705985.1	KL405795.1	13	PDC-S54	KL405795.1_3283	PDC-S54_WP_201782254.1	PDC-S54	3531343	3532608	-	KL405795.1_3531342-3532608(-)_1	VEYVQLFSKGRLNDLAGSLAGFLGKASQATAQRLQSWDADDLLNTPVDDVVEQLVELGSVECPDLRVDDAFMLPATEVDQQYRDWGEQRTRRVTRLVLVVPFEGHKDIFNLRPDQFTTMPPQVLRLQGHEIHLAIDNPSNDAAAINAAFHKQIANIEKYLGWSRRQIDLHNQGLRNELPGMVARRREQLLATRNLQAEIGFPVRRRKDADTYAAPISRKSVRPRPHRPAGARAAFKPEPAMQDEDYQSALRVLRNQRNALERTPSVAAKLDGEEIRDMLLVGLNAQFEGDAGGELFNGAGKTDILIRVDDRNIFIGECKVWSGPRTMDDVLKQLFGYLVWRDTKAAILLFIRNKDVTAVIDNAIAKIKEHPNHKRCPAHRAGADQYEFTMHADGDPEREIHLTLIPFALRPTAEVPTTTIP*
GCA_000705985.1	KL405795.1	14	RM_type_IIG	KL405795.1_2114	REase_MTase_IIG_00002	REase_MTase_IIG	2258036	2262856	-	KL405795.1_2258035-2262856(-)_1	MGSVHDVIEAFRKAPSNAERGTKFEQLMVRYFELDPTMAQQYDAVWRWIDWPERRGRTDTGIDLVARERDTGNYTAIQCKFYEPTHTLAKGDIDSFFTASGKTGFTNRVIISTTDRWGRNAEDALADQLVPVQRIGMAEIAESPIDWDIAWPAGDLQVNLTPAKRHELRPHQQQAIDAVFRGFAVGNDRGKLIMACGTGKTFTALKIAERIAADNGGSARILLLVPSISLLSQTLREWTAQSELDVRAFAVCSDTKVSRSAEDYHVHDVPIPVTTDARVLLHEMAHRRRAQGLTVVFCTYQSLPTVAKAQRLGVDEFDLVMCDEAHRTTGVTLAGDDESNFVRVHDGQYLKAARRLYMTATPRIFTESIKDRADQHSAELVSMDDELTFGPEFHRLSFGEAVERGLLTDYKVMVLTVDQGVIAPRLQQELSGVSGELMLDDASKIVGCWNGLAKRSGTGIVAGEPPMRRAVAFAKDIKTSKQVAELFPKVVEAYRELVDDGPGLACSVRHVDGTFNALVRNEQLAWLKGVVAEDECRILSNARCLSEGVDVPALDAVLFLNPRNSIVDVVQSVGRVMRKSPGKDYGYVILPVAVPEGVEPSAALADNKRFKVVWQVLNALRSHDERFDAMVNSIALNVKPTKTGEGSDKLLGGHIGPTSDEAGPAVAEQLAMFSLSQWQEAIYARIVDKVGTRTYWEQWAADVADIAATLTTRIHALLGGADATAAAAFEQFLAGLRDNLNDSITPDDAISMLSQHLITKPVFDALFAGHDFASHNPVSRAMQKMVDTVGGAGLEAETARLEGFYESVRRRAGEVTSAEGKQQVIAELYEKFFRIGFKKQAEALGIVYTPVEVVDFIVRAADFVSRKHFGRGLTDEGVHILDGFAGTGTFITRLLQSDLITAADLTRKYSQELHANEIMLLAYYIAAVNIESTYHALAGKTADADAYEPFPGMALADTFQISEAGDSMDAIMFPYNNARILRQLATPISVIIGNPPYSVGQSSANDLNANVKYPTLDGRIEQTYAKRSTAQLKNSLYDSYIRAFRWATDRIGDNGVVGFVSNGGYIDGNTADGMRLSLADDYAAVYVYNLRGNQRTAGELSRQEGGKVFGGGSRNTVAIFLGIKDPKHSGPCDVLYRDIGDYLSREEKLRIVGDGYLDTVEWQTVTPNLHGDWVNQRDDAFSAWPVIGDKKAALDVTRVFANYSAGLKTSRDAWCYNFSRGALEANIGRTIDFYNSEVDRINEIRGRDAKTPPVDALITVDSAKFSWDRINKRQVAQGIRIEFAPAGMRLGTYRPFTKEHAYLDPNQQLNNCTYQLPSMFPTPEHGNVGYYVVGMGSDKPFSCLMLNAIPDLAFWGSSNGQFFPRWTYEKTEPRDGELDFESTTNAEVDDHGYRRVDNITGVILKLYRDTIGDQVTKDDIFYYVYGLLHDPAYRTKYAADLKKMLPHIPTPETRERFDQLASAGRKLADLHVGYESVKPYPLDVQLKPGADPEDRETWRVEKMKWKSKQDHSTIIYNSRVTIAGIPDEAERYLLGSRSALGWIIDRYRVTTDKASGIVNDPNDWCDEHANPTYIVDLIKKVTTVSVETMKIVDSIVALASAGSDST*
GCA_000705985.1	KL405795.1	15	RM_type_IV	KL405795.1_2623	mREase_IV_00003	mREase_IV	2836546	2837466	-	KL405795.1_2836545-2837466(-)_1	MTIPDAQTLMRPILAYLADGQAKSAKDVIAAMSDEFGLSDDERAQMLPSGRQRTMYDRVHWSLTHMSQAGLLDRPTRGHVQVTDTGRQVLKAHPERVDMAVLREFPSYIAFRERTKAKQPVDATAKRPSGDDVQVSPEDLIDAALAENRAAVEGEILKKALTLSPTGFEDLVIRLLEAMGYGRAGAVERTSASGDAGIDGIISQDPLGLDRIYVQAKRYAVDQTIGRPKIHEFAGALLGKQGDRGVYITTSSFSRGAREEAERINARIELIDGARLAELLVRYRVGVQAVQTVELLRLDEDFFDGL*
GCA_000705985.1	KL405795.1	16	cas_type_III-A	KL405795.1_2906	csm4_IIIA_maka_3	Csm4	3104886	3105242	-	KL405795.1_3104885-3105242(-)_1	MNSRLFRFDFDRTHFGDHGLESSTISCPADTLYSALCVEALRMGGQQLLGELVACSTLRLTDLLPYVGPDYLVPKPLHSVRSDGSSMQKKLAKKIGFLPAAQLGSFLDGTADLNEPPR*
GCA_000705985.1	KL405795.1	16	cas_type_III-A	KL405795.1_2907	cd09684	Csm3	3105223	3105933	-	KL405795.1_3105222-3105933(-)_1	MTTSYAKIEITGTLTVLTGLQIGAGDGFSAIGAVDKPVVRDPLSRLPMIPGTSLKGKVRTLLSRQYGADTETFYRKPNEDHAHIRRLFGDTEEYMTGRLVFRDTKLTNKDDLEARGAKTLTEVKFENAINRVTAKANLRQMERVIPGSEFAFSLVYEVSFGTPGEEQKASLPSSDEIIEDFNAIARGLKLLELDYLGGSGTRGYGQVKFSNLKARAAVGALDGSLLEKLNHELAAV*
GCA_000705985.1	KL405795.1	16	cas_type_III-A	KL405795.1_2908	cd09647	Csm2	3105943	3106317	-	KL405795.1_3105942-3106317(-)_1	MSVIQDDYVKQAEVIRGLPKKKNGFELTTTQLRVLLSLTAQLFDEAQQSANPTLPRQLKEKVQYLRVRFVYQSGREDAVKTFVRNAKLLEALEGIGDSRDGLLRFCRYMEALAAYKKYLDPKDK*
GCA_000705985.1	KL405795.1	16	cas_type_III-A	KL405795.1_2909	Cas10_IIIa_WP_087192840.1	Cas10a	3106314	3108767	-	KL405795.1_3106313-3108767(-)_1	MRTEAMNPQLIEAIIGCLLHDIGKPVQRAALGYPGRHSAIGRAFMKKVWLRDSRNPSQFTDEVDEADIGVSDRRILDAISYHHSSALRTAAENGRLAADAPAYIAYIADNIAAGTDRRKADSDDGHGASTWDPDTPLYSMFNRFGSGTANLAFAPEMLDDRKPINIPSPRRIEFDKDRYAAIVNKLKAILVDLERSDTYLASLLNVLEATLSFVPSSTDASEVVDVSLFDHLKLTGALGACIWHYLQATGQSDFKSALFDKQDTFYNEKAFLLTTFDVSGIQDFIYTIHSSGAAKMLRARSFYLEMLTEHLIDELLARVGLSRANLNYSGGGHAYLLLPNTESARKSVEQFEREANDWLLENFATRLFIATGSVPLAANDLMRRPNESASQASNRALRYSGLYRELSEQLSAKKLARYSADQLRELNSRDHDGQKGDRECSVCHTVNRTVSADDEPKCSLCQALTAASSQIQSESRRFLLISDGATKGLPLPFGATLTFCSRADADKALQQPQTRRRYAKNKFFAGECLGTGLWVGDYVAQMEFGDYVKRASGIARLGVLRLDVDNLGQAFTHGFMEQGNGKFNTISRTAAFSRMLSLFFRQHINYVLARPKLRPITGDDPARPREATIIYSGGDDVFVVGAWDDVIEFGIELRERFHEFTQGKLTVSAGIGMFPDKYPISVMAREVGDLEDAAKSLPGKNGVALFDREFTFGWDELLSKVIEEKYRHIADYFSGNEERGMAFIYKLLELLAERDDRITKARWVYFLTRMRNPTGDTAPFQQFANRLHQWFQDPTDAKQLKTALHLYIYRTRKEESE*
GCA_000705985.1	KL405795.1	16	cas_type_III-A	KL405795.1_2910	Cas6_IIIa_YP_009360199.1	Cas6_IIIa	3108749	3109537	-	KL405795.1_3108748-3109537(-)_1	MTEHLSRLTLTLEVDAPLERARVATLGPHLHGVLMESIPADYVQTLHTVPVNPYSQYALARSTTSLEWKISTLTNEARQQIVGPINDAAFAGFRLRASGIATQVTSRSLEQNPLSQFARIFYARPETRKFRVEFLTPTAFKQSGEYVFWPDPRLVFQSLAQKYGAIVDGEEPDPGLIAEFGQSVRLSAFRVASAPFAVGAARVPGFTGSATFTVRGVDTFASYIAALLWFGEFSGCGIKASMGMGAIRVQPLAPREKCVPKP*
GCA_000705985.1	KL405795.1	17	dXTPase	KL405795.1_2445	dGTPase	dGTPase	2611754	2613049	-	KL405795.1_2611753-2613049(-)_1	VSASEHDPYDDFDRQRRVAEAPKTAGLPGTEGQYRSDFARDRARVLHSAALRRLADKTQVVGPREGDTPRTRLTHSLEVAQIGRGMAIGLGCDLDLVELAGLAHDIGHPPYGHNGERALDEVAASHGGFEGNAQNFRILTSLEPKVVDAQGLSAGLNLTRASLDAVTKYPWMRGDGLGSQRRKFGFYDDDRESAVWVRQGAPPERACLEAQVMDWADDVAYSVHDVEDGVVSERIDLRVLAAEEDAAALARLGEREFSRVSADELMAAARRLSRLPVVAAVGKYDATLSASVALKRLTSELVGRFASAAIATTRAAAGPGPLVRFRADLQVPDLVRAEVAVLKILALQFIMSDPRHLETQARQRERIHRVAHRLYSGAPQTLDPVYAAAFNTAADDAARLRVVVDQIASYTEGRLERIDADQLGVSRNALD*
GCA_000705985.1	KL405795.1	18	darTG	KL405795.1_63	darT	DarT	61723	62415	+	KL405795.1_61722-62415(+)_1	MITRYKPESGFVARSGGPDRKRPHDWIVWHFTHADNLPGIITAGRLLADSAVTPTTEVAYNPVKELRRHKVVAPDSRYPASMASDHVPFYIAARSPMLYVVCKGHSGYSGGAGPLVHLGVALGDIIDADLTWCASDGNAAASYTKFSRQVDTLGTFVDFDLLCQRQWHNTDDDPNRQSRRAAEILVYGHVPFELVSYVCCYNTETMTRVRTLLDPVGGVRKYVIKPGMYY*
GCA_000705985.1	KL405795.1	18	darTG	KL405795.1_64	darG	DarG	62432	63490	+	KL405795.1_62431-63490(+)_1	MITYGSGDLLRADTEALVNTVNCVGVMGKGIALQFKRRYPEMFTAYEKACKRGEVTIGKMFVVDTGQLDGPKHIINFPTKKHWRAPSKLAYIDAGLIDLIRVIRELNIASVAVPPLGVGNGGLDWEDVEQRLVSAFQQLPDVDAVIYPPSGGSRAIEGVEGLRMTWGRAVILEAMRRYLQQRRAMEPWEDPAGISHLEIQKLMYFANEADPDLALDFTPGRYGPYSERVRHLLQGMEGAFTVGLGDGTARVLANQPISLTTKGTDAITDYLATDAAADRVSAAVDTVLRVIEGFEGPYGVELLASTHWVATREGAKEPATAAAAVRKWTKRKGRIYSDDRIGVALDRILMTA*
GCA_000706205.1	KL406373.1	1	AbiE	KL406373.1_2551	AbiEii_HBX79544.1	AbiEii	2756714	2757595	-	KL406373.1_2756713-2757595(-)_1	VTKPYSSPPTNLRSLRDRLTQVAERQGVVFGRLQRHVAMIVVAQFAATLTDDTGAPLLLVKGGSSLELRRGIPDSRTSKDFDTVARRDIELIHEQLADAGETGWEGFTAIFTAPEEIDVPGMPVKPRRFTAKLSYRGRAFATVPIEVSSVEAGNADQFDTLTSDALGLVGVPAAVAVPCMTIPWQIAQKLHAVTAVLEEPKVNDRAHDLVDLQLLEGLLLDADLMPTRSACIAIFEARAQHPWPPRVATLPHWPLIYAGALEGLDHLELARTVDAAAQAVQRFVARIDRATKR*
GCA_000706205.1	KL406373.1	1	AbiE	KL406373.1_2552	AbiEi_OGS01369.1	AbiEi	2757592	2758176	-	KL406373.1_2757591-2758176(-)_1	MAIWDRLVEVAAEQHGYVTTRDARDIGVDPVQLRLLAGRGRLERVGRGVYRVPVLPRGEHDDLAAAVSWTLGRGVISHESALALHALADVNPSRIHLTVPRNNHPRAAGGELYRVHRRDLQAAHVTSVDGIPVTTVARTIKDCVKTGTDPYQLRAAIERAEAEGTLRRGSAAELRAALDETTAGLRARPKRASA*
GCA_000706205.1	KL406373.1	2	PD-T4-6	KL406373.1_631	PD-T4-6_WP_205119068.1	PD-T4-6	705920	707677	+	KL406373.1_705919-707677(+)_1	MALASGVTFAGYTVVRMLGCSAMGEVYLVQHPGFPGWQALKVLSPAMAADDEFRRRFQRETEVAARLFHPHILEVHDRGEFDGQLWIAMDYVDGIDATQHMADRFPAVLPVGEVLAIVTAVAGALDYAHQRGLLHRDVNPANVVLTSQSAGDQRILLADFGIASQPSYPAPELSAGADVDGRADQYALALTAIHLFAGAPPVDRSHTGPLQPPKLSAFRPDLARLDGVLSRALATAPADRFGSCREFADAMNEQAGVAIADQSSGGVDASEVTAAAGEEAYVVDYPAYGWPEAVDCKEPSARAPAPAAPTPQRRGSMLQSAAGVLARRLDNFSTATKAPASPTRRRPRRILVGAVAVLLLAGLFAVGIVIGRKTNTTATEVARPPTSGSAVPSAPTTTVAVTAPVPLDGTYRIEIQRSKQTYDYTPTPQPPDVNTWWAFRTSCTPTECLAAATMLDDNDHTQAKTPPVRPFLMQFGEGQWKSRPETVQFPCVGPNGSPSTQATTQLLALRPQPQGDLVGEMVVTVHSNECGQQGAVIRIPAVASRSGDLPPAVTVPDPATIPDTPDTTSTATLTPPTTTAPGPGR*
GCA_000706205.1	KL406373.1	3	PD-T4-6	KL406373.1_1377	PD-T4-6_WP_205119068.1	PD-T4-6	1483389	1484561	-	KL406373.1_1483388-1484561(-)_1	LESALLDSRYLVQAKIASGGTSTVYRGLDVRLDRPVALKVMDSRYAGDEQFLTRFRLEARAVARLNNRALVAVYDQGKDGRHPFLVMELIEGGTLRELLIERGPMPPHAVVAVLRPVLGGLAAAHRAGLVHRDVKPENILISDDGDVKLADFGLVRAVAAASITSTGVILGTAAYLSPEQVRDGNADPRSDVYSVGVLVYELLTGHTPFTGDSALSIAYQRLDADVPRASAVIDGVPPQFDELVACATARNPADRYADAIAMGADLEAIAEELALPEFRVPAPRNSAQHRSAALYRSRITQQGQLGAKPVHHPTRQLTRQPGDCSEPASGSEPEHEPITGQFAGIAIEEFIWARQHARRMVLVWVSVVLAITGLVASAAWTIGSNLSGLL*
GCA_000706205.1	KL406373.1	4	PD-T4-6	KL406373.1_1830	PD-T4-6_WP_067834564.1	PD-T4-6	1959817	1961247	-	KL406373.1_1959816-1961247(-)_1	MPLAEGSTFAGFTIVRQLGSGGMGEVYLARHPRLPRQDALKVLRADVSADGEYRARFNREADAAASLWHPHIVAVHDRGEFDGQLWIDMDFVDGTDTVSLLRDRYPNGMPGPEVTEIITAVAEALDYAHERRLLHRDVKPANILIANPDSPDRRIMLADFGIAGWVDDPSGLTATNMTVGTVSYAAPEQLMGNELDGRADQYALAATAFHLLTGSPPFQHANPAVVISQHLSASPPAIGDRVPELTPLDPVFAKALAKQPKDRYQRCVDFARALGHRLGGAGDPDDTRVSQPVAVAAPAKRSLLRTAVIVPAVLAMLLVMAVAVAVREFQRADDERAAQPARTRTTTSAGTTTSVAPASTTRPAPTTPTTTGAADTATASPTAAVVAIGALCFPLGSTGTTKTGATAYCSTLQGTNTTIWSLTEDTVASPTVTATADPTEAPLPIEQESPIRVCMQQTGQTRRECREEIRRSNGWP*
GCA_000706205.1	KL406373.1	5	PD-T4-6	KL406373.1_2672	PD-T4-6_WP_067834564.1	PD-T4-6	2886559	2888553	+	KL406373.1_2886558-2888553(+)_1	VSDAVPQVGSQFGPYQLLRLLGRGGMGEVYEAEDTRKHRVVALKLISPQYSDNAVFRARMQREADTAGRLTEPHIVPIHDYGEINGQFFVEMRMIDGTSLRALLKQYGPLTPARAVAIVRQIAAALDAAHANGVTHRDVKPENILVTASDFAYLVDFGIARAASDPGLTQTGTAVGTYNYMAPERFTGDEVTYRADIYALACVLGECLTGAPPYRADSVERLIAAHLMDPAPQPSQLRPGRVPPALDQVIAKGMAKNPAERFMSAGDLAIAAHDALTTSEQHQATTILRRGDNATLLATPADTGLSQSESGIAGAGTGPPTPGAARWSPGDSATVAGPLAADSRGGNWPSQTGHSPAVPNALQASLGHAVPPAGNKRKVWAVVGAAAIVLVAIVAAAGYLVLRPSWSPTQASGQTVLPFTGIDFRLSPSGVAVDSAGNVYVTSEGMYGRVVKLATGSTGTTVLPFNGLYQPQGLAVDGAGTVYVTDFNNRVVTLAAGSNNQTVLPFDGLNYPEGLAVDTQGAVYVADRGNNRVVKLAAGSKTQTVLPFTGLNDPDGVAVDNSGNVYVTDTDNNRVVKLEAESNNQVVLPFTDITAPWGIAVDEAGTVYVTEHNTNQVVKLLAGSTTSTVLPFTGLNTPLAVAVDSDRTVYVADRGNDRVVKLTS*
GCA_000706205.1	KL406373.1	6	PD-T4-6	KL406373.1_3633	PD-T4-6_WP_205119068.1	PD-T4-6	3913479	3914774	+	KL406373.1_3913478-3914774(+)_1	MSPRVGVTLSGRYRLQRLIATGGMGQVWEAVDNRLGRRVAVKVLKSEFSSDPEFIERFRAEARTTAMLNHPGIASVHDYGESQMNGEGRTAYLVMELVNGEPLNSVLKRTGRLSLRHALDMLEQTGRALQIAHAAGLVHRDVKPGNILITPTGQVKITDFGIAKAVDAAPVTQTGMVMGTAQYIAPEQALGHDASPASDVYSLGVVGYEAVSGKRPFAGDGALTVAMKHIKEPPPPLPPDLPPNVRELIEITLVKNPAMRYRSGGPFADAVAAVRAGRRPPRPSQTPPPGRAAPAAIPSGTTARVAANSAGRTAASRRSRPATGGHRPPRRTFSSGQRALLWAAGVLGALAIIIAVLLVIKAPGDNSPQQAPTPTVTTTGNPPASNTGGTDASPRLNWTERGETRHSGLQSWVVPPTPHSRASLARYEIAQ*
GCA_000706205.1	KL406373.1	6	PD-T4-6	KL406373.1_3634	PD-T4-6_WP_153359500.1	PD-T4-6	3914771	3916651	+	KL406373.1_3914770-3916651(+)_1	MTTPSHLSDRYELGEILGFGGMSEVHLARDLRLHRDVAVKVLRADLARDPSFYLRFRREAQNAAALNHPAIVAVYDTGEAETPAGPLPYIVMEYVDGVTLRDIVHTEGPMTPKRAIEVIADACQALNFSHQNGIIHRDVKPANIMISATNAVKVMDFGIARAIADSGNSVTQTAAVIGTAQYLSPEQARGDSVDARSDVYSLGCVLYEVLTGEPPFTGDSPVSVAYQHVREDPIPPSARHEGLSADLDAVVLKALAKNPENRYQTAAEMRADLVRVHNGEPPEAPKVLTDAERTSLLSSAAGNLSGPRTDPLPRQDLDDTDRDRSIGSVGRWVAVVAVLAVLTVVVTIAINTFGGITRDVQVPDVRGQSSADAIATLQNRGFKIRTLQKPDSTIPPDHVIGTDPAANTSVSAGDEITVNVSTGPEQREIPDVSTLTYAEAVKKLTAAGFGRFKQANSPSTPELVGKVIGTNPPANQTSAITNVVIIIVGSGPATKDIPDVAGQTVDVAQKNLNVYGFTKFSQASVDSPRPAGEVTGTNPPAGTTVPVDSVIELQVSKGNQFVMPDLSGMFWVDAEPRLRALGWTGMLDKGADVDAGGSQHNRVVYQNPPAGTGVNRDGIITLRFGQ*
GCA_000706205.1	KL406373.1	7	PDC-S01	KL406373.1_1548	PDC-S01_WP_163212389.1	PDC-S01	1666312	1667637	+	KL406373.1_1666311-1667637(+)_1	MDEIESLIGLRPTPLTWPVVIAGDFLGVWDPPPSLPGAANHEISAPTARISCMLIERRDAAARLRRALHRAPVVLLTGPRQAGKTTLSRLVGKSAPECTFDAENPVDATRLADPMLALSGLSGLITIDEAQRIPDLFPVLRVLVDRPVMPARFLILGSASPDLVGLASESLAGRVELVELSGLTVRDVGSSAADRLWLRGGLPPSFTARSNEDSAAWRDGYITTFLERDLAQLGVRIPAATMRRAWTMLAHYHGQLFSGAELARSLDVAQTTARRYLDALTDALVVRQLTPWFANIGKRQRRSPKIYIRDTGLLHRLLGIDDRLALERNPKLGASWEGFVLEQLAALLAPNPLYYWRTQQDAELDLYVELSGRPYGFEIKRTSTPSISRSMRSALVDLQLARLAIVYPGEHRFPLSDTVVAVPADQILTTGSVDELLALLK*
GCA_000706205.1	KL406373.1	8	PDC-S01	KL406373.1_3022	PDC-S01_WP_076465573.1	PDC-S01	3230675	3231910	+	KL406373.1_3230674-3231910(+)_1	MGVVERAIAPSVLAALADTPVVVVNGARQVGKTTLVARLDYPGSSEVVSLDDVANRDAARDDPRAFVSRPVDTLVIDEAQLEPGLFRAIKAEVDRDRRPGRFLLTGSARLLSAPDMADALVGRVEIIELWPFSQGERAGIADGFVDALFTAPRELIHGSDMRRADLVDRIATGGFPDIVARSPSRRRAWFDNYLTTATQSVIREISPIERLAEMPRVLRLCAARTGAELNVSALANDLSIPARTTAGYLALLEAAFLIHRVPAWSTNLSRKVIRRPKLVVSDSGLACHLLGVTGATLDRPGRPLGPLLETFVANEIRKQLTWSTERPSLWHFRDRGGAEVDLVLEHPDGRVCGIEVKATSTPRAEDLRGLRYLAERLDDRFQFGVLLTAAPEATPFGPTLAALPVSTLWAG*
GCA_000706205.1	KL406373.1	9	PDC-S01	KL406373.1_352	PDC-S01_WP_076465573.1	PDC-S01	379461	380750	-	KL406373.1_379460-380750(-)_1	VVHDEAGHELIERHMLEQLREVAEYTRVVLINGPRQAGKTTLLQQLHAELGGWLRSLDVDVERASARADPEGYIMSAPRPTFLDEVQCAGDPLILAIKTATDRDRRPRQFFLSGSTRFLTVPTLSESLAGRVAILDLWPLSVAERSGVRPEIIAQLFTEPQVVLGTEPAPVTRHEYLQLACAGGFPEVVQRPAGRARSRWFSDYLRTVTQRDVRELKRIEQTDRLPRFMRYLAAITAQELNVAEAARVIGVDAGTIRSDLALFETVYLVHRLPAWSRNLTAKIKKRSKIHVVDSGFAAWLRGQSADSLARPTAEGAGPIMETFVINELMKLRAATELEVDLYHFRDRDGREIDCILQTPDSRVVGVEVKASATVNVHDFRHLSFARDRLGDEFITGVLFYTGARALPFGDRLMALPINLLWNGQSVSSL*
GCA_000706205.1	KL406373.1	10	PDC-S07	KL406373.1_2427	PDC-S07_WP_110056698.1	PDC-S07	2640205	2640630	-	KL406373.1_2640204-2640630(-)_1	MLNQIVVAGAIVRGCTVLVAQRVRPPELAGRWELPGGKVAAGETERAALARELAEELGLEVADLAVGDRVGDDIALNGTTTLRAYRVHLLGGEPRARDHRALCWVTAAELHDVDWVPADRGWIADLARTLNGSAADVHRRC*
GCA_000706205.1	KL406373.1	11	PDC-S44	KL406373.1_2834	PDC-S44_WP_071454669.1	PDC-S44	3057067	3057846	+	KL406373.1_3057066-3057846(+)_1	MYFVGVDLAWAGRNPTGVAAVDADGCLVGVGAARDDASVLAALRPYVVGDCLVAFDAPLVVANRTGQRPAEAALNRDFRQFEAGAYPANTEKPEFADVPRAARLARQLALDMDPLSSATRRAIEVYPHPATVALFRLPRALKYKAKPGRSVDLLKSELLRLMDGVEGLAQAGVRMQVAGQPDWVSLRRQVTVAQRKSDLRAAEDPIDAVVCAYVALYAQRRPADVTIYGDFTTGYIVTPSLPTDFRTAPDAGRRARARR*
GCA_000706205.1	KL406373.1	12	PDC-S54	KL406373.1_345	PDC-S54_WP_201782254.1	PDC-S54	374397	375662	+	KL406373.1_374396-375662(+)_1	VEYVQLFSKGRLNDLAGSLAGFLGKASQATAQRLQSWDADDLLNTPVDDVVEQLVELGSVECPDLRVDDAFMLPATEVDQQYRDWGEQRTRRVTRLVLVVPFEGHKDIFNLRPDQFTTMPPQVLRLQGHEIHLAIDNPSNDAAAINAAFHKQIANIEKYLGWSRRQIDLHNQGLRNELPGMVARRREQLLATRNLQAEIGFPVRRRKDADTYAAPISRKSVRPRPHRPAGARAAFKPEPAMQDEDYQSALRVLRNQRNALERTPSVAAKLDGEEIRDMLLVGLNAQFEGDAGGELFNGAGKTDILIRVDDRNIFIGECKVWSGPRTMDDVLKQLFGYLVWRDTKAAILLFIRNKDVTAVIDNAIAKIKEHPNHKRCPAHRAGADQYEFTMHADGDPEREIHLTLIPFALRPTAEVPTTTIP*
GCA_000706205.1	KL406373.1	13	RM_type_IIG	KL406373.1_1530	REase_MTase_IIG_00002	REase_MTase_IIG	1649393	1654213	+	KL406373.1_1649392-1654213(+)_1	MGSVHDVIEAFRKAPSNAERGTKFEQLMVRYFELDPTMAQQYDAVWRWIDWPERRGRTDTGIDLVARERDTGNYTAIQCKFYEPTHTLAKGDIDSFFTASGKTGFTNRVIISTTDRWGRNAEDALADQLVPVQRIGMAEIAESPIDWDIAWPAGDLQVNLTPAKRHELRPHQQQAIDAVFRGFAVGNDRGKLIMACGTGKTFTALKIAERIAADNGGSARILLLVPSISLLSQTLREWTAQSELDVRAFAVCSDTKVSRSAEDYHVHDVPIPVTTDARVLLHEMAHRRRAQGLTVVFCTYQSLPTVAKAQRLGVDEFDLVMCDEAHRTTGVTLAGDDESNFVRVHDGQYLKAARRLYMTATPRIFTESIKDRADQHSAELVSMDDELTFGPEFHRLSFGEAVERGLLTDYKVMVLTVDQGVIAPRLQQELSGVSGELMLDDASKIVGCWNGLAKRSGTGIVAGEPPMRRAVAFAKDIKTSKQVAELFPKVVEAYRELVDDGPGLACSVRHVDGTFNALVRNEQLAWLKGVVAEDECRILSNARCLSEGVDVPALDAVLFLNPRNSIVDVVQSVGRVMRKSPGKDYGYVILPVAVPEGVEPSAALADNKRFKVVWQVLNALRSHDERFDAMVNSIALNVKPTKTGEGSDKLLGGHIGPTSDEAGPAVAEQLAMFSLSQWQEAIYARIVDKVGTRTYWEQWAADVADIAATLTTRIHALLGGADATAAAAFEQFLAGLRDNLNDSITPDDAISMLSQHLITKPVFDALFAGHDFASHNPVSRAMQKMVDTVGGAGLEAETARLEGFYESVRRRAGEVTSAEGKQQVIAELYEKFFRIGFKKQAEALGIVYTPVEVVDFIVRAADFVSRKHFGRGLTDEGVHILDGFAGTGTFITRLLQSDLITAADLTRKYSQELHANEIMLLAYYIAAVNIESTYHALAGKTADADAYEPFPGMALADTFQISEAGDSMDAIMFPYNNARILRQLATPISVIIGNPPYSVGQSSANDLNANVKYPTLDGRIEQTYAKRSTAQLKNSLYDSYIRAFRWATDRIGDNGVVGFVSNGGYIDGNTADGMRLSLADDYAAVYVYNLRGNQRTAGELSRQEGGKVFGGGSRNTVAIFLGIKDPKHSGPCDVLYRDIGDYLSREEKLRIVGDGYLDTVEWQTVTPNLHGDWVNQRDDAFSAWPVIGDKKAALDVTRVFANYSAGLKTSRDAWCYNFSRGALEANIGRTIDFYNSEVDRINEIRGRDAKTPPVDALITVDSAKFSWDRINKRQVAQGIRIEFAPAGMRLGTYRPFTKEHAYLDPNQQLNNCTYQLPSMFPTPEHGNVGYYVVGMGSDKPFSCLMLNAIPDLAFWGSSNGQFFPCWTYEKTEPRDGELDFESTTNAEVDDHGYRRVDNITGVILKLYRDTIGDQVTKDDIFYYVYGLLHDPAYRTKYAADLKKMLPHIPTPETRERFDQLASAGRKLADLHVGYESVKPYPLDVQLKPGADPEDRETWRVEKMKWKSKQDHSTIIYNSRVTIAGIPDEAERYLLGSRSALGWIIDRYRVTTDKASGIVNDPNDWCDEHANPTYIVDLIKKVTTVSVETMKIVDSIVALASAGSDST*
GCA_000706205.1	KL406373.1	14	RM_type_IV	KL406373.1_1018	mREase_IV_00003	mREase_IV	1073396	1074316	+	KL406373.1_1073395-1074316(+)_1	MTIPDAQTLMRPILAYLADGQAKSAKDVIAAMSDEFGLSDDERAQMLPSGRQRTMYDRVHWSLTHMSQAGLLDRPTRGHVQVTDTGRQVLKAHPERVDMAVLREFPSYIAFRERTKAKQPVDATAKRPSGDDVQVSPEDLIDAALAENRAAVEGEILKKALTLSPTGFEDLVIRLLEAMGYGRAGAVERTSASGDAGIDGIISQDPLGLDRIYVQAKRYAVDQTIGRPKIHEFAGALLGKQGDRGVYITTSSFSRGAREEAERINARIELIDGARLAELLVRYRVGVQAVQTVELLRLDEDFFDGL*
GCA_000706205.1	KL406373.1	15	cas_type_III-A	KL406373.1_724	Cas6_IIIa_YP_009360199.1	Cas6_IIIa	796831	797619	+	KL406373.1_796830-797619(+)_1	MTEHLSRLTLTLEVDAPLERARVATLGPHLHGVLMESIPADYVQTLHTVPVNPYSQYALARSTTSLEWKISTLTNEARQQIVGPINDAAFAGFRLRASGIATQVTSRSLEQNPLSQFARIFYARPETRKFRVEFLTPTAFKQSGEYVFWPDPRLVFQSLAQKYGAIVDGEEPDPGLIAEFGQSVRLSAFRVASAPFAVGAARVPGFTGSATFTVRGVDTFASYIAALLWFGEFSGCGIKASMGMGAIRVQPLAPREKCVPKP*
GCA_000706205.1	KL406373.1	15	cas_type_III-A	KL406373.1_725	Cas10_IIIa_WP_087192840.1	Cas10a	797601	800054	+	KL406373.1_797600-800054(+)_1	MRTEAMNPQLIEAIIGCLLHDIGKPVQRAALGYPGRHSAIGRAFMKKVWLRDSRNPSQFTDEVDEADIGVSDRRILDAISYHHSSALRTAAENGRLAADAPAYIAYIADNIAAGTDRRKADSDDGHGASTWDPDTPLYSMFNRFGSGTANLAFAPEMLDDRKPINIPSPRRIEFDKDRYAAIVNKLKAILVDLERSDTYLASLLNVLEATLSFVPSSTDASEVVDVSLFDHLKLTGALGACIWHYLQATGQSDFKSALFDKQDTFYNEKAFLLTTFDVSGIQDFIYTIHSSGAAKMLRARSFYLEMLTEHLIDELLARVGLSRANLNYSGGGHAYLLLPNTESARKSVEQFEREANDWLLENFATRLFIATGSVPLAANDLMRRPNESASQASNRALRYSGLYRELSEQLSAKKLARYSADQLRELNSRDHDGQKGDRECSVCHTVNRTVSADDEPKCSLCQALTAASSQIQSESRRFLLISDGATKGLPLPFGATLTFCSRADADKALQQPQTRRRYAKNKFFAGECLGTGLWVGDYVAQMEFGDYVKRASGIARLGVLRLDVDNLGQAFTHGFMEQGNGKFNTISRTAAFSRMLSLFFRQHINYVLARPKLRPITGDDPARPREATIIYSGGDDVFVVGAWDDVIEFGIELRERFHEFTQGKLTVSAGIGMFPDKYPISVMAREVGDLEDAAKSLPGKNGVALFDREFTFGWDELLSKVIEEKYRHIADYFSGNEERGMAFIYKLLELLAERDDRITKARWVYFLTRMRNPTGDTAPFQQFANRLHQWFQDPTDAKQLKTALHLYIYRTRKEESE*
GCA_000706205.1	KL406373.1	15	cas_type_III-A	KL406373.1_726	cd09647	Csm2	800051	800425	+	KL406373.1_800050-800425(+)_1	MSVIQDDYVKQAEVIRGLPKKKNGFELTTTQLRVLLSLTAQLFDEAQQSANPTLPRQLKEKVQYLRVRFVYQSGREDAVKTFVRNAKLLEALEGIGDSRDGLLRFCRYMEALAAYKKYLDPKDK*
GCA_000706205.1	KL406373.1	15	cas_type_III-A	KL406373.1_727	cd09684	Csm3	800435	801145	+	KL406373.1_800434-801145(+)_1	MTTSYAKIEITGTLTVLTGLQIGAGDGFSAIGAVDKPVVRDPLSRLPMIPGTSLKGKVRTLLSRQYGADTETFYRKPNEDHAHIRRLFGDTEEYMTGRLVFRDTKLTNKDDLEARGAKTLTEVKFENAINRVTAKANLRQMERVIPGSEFAFSLVYEVSFGTPGEEQKASLPSSDEIIEDFNAIARGLKLLELDYLGGSGTRGYGQVKFSNLKARAAVGALDGSLLEKLNHELAAV*
GCA_000706205.1	KL406373.1	15	cas_type_III-A	KL406373.1_728	csm4_IIIA_maka_3	Csm4	801126	802034	+	KL406373.1_801125-802034(+)_1	MNSRLFRFDFDRTHFGDHGLESSTISCPADTLYSALCVEALRMGGQQLLGELVACSTLRLTDLLPYVGPDYLVPKPLHSVRSDGSSMQKKLAKKIGFLPAAQLGSFLDGTADLKELAARQTKIGVHAVSAKAAIHNGKKDADPYRVGYFRFELDAGLWLLATGSESELGLLTRLLKGISALGGERTSGFGAFNLTESEAPAALTPTVDAASLMTLTTSLPTDDELEAALAGATYRLVKRSGFVASSTYADMPLRKRDIYKFAAGSVFSRPFQGGILDVSLGGNHPVYSYARPLFLALPESAA*
GCA_000706205.1	KL406373.1	15	cas_type_III-A	KL406373.1_729	COG1332	Csm5	802031	803158	+	KL406373.1_802030-803158(+)_1	MNTYLKPFELTLRCLGPVFIGSGEKRTSKEYHVEGDRVYFPDMELLYADIPAHKRKSFEAFVMNTDGAQATAPLKEWVEPNAVKLDPAKHRGYEVKIGSIEPRRASRGRGGRMTRKKLTLNEIHAFIKDPLGRPYVPGSTVKGMLRSIYLQSLVHKRTAQPVRVPGHQTREHRQYGERFERKELRKSGRPNTRPQDAVNDLFQAIRVTDSPALRTSDLLICQKMDMNVHGKPDGLPLFRECLAPGTSISHRVVVDTSPTARGGWREGERFLETLAETAASVNQARYAEYRAMYPGVNAIVGPIVYLGGGAGYRSKTFVTDQDDMAKVLDAQFGKVVKHVDKTRELRVSPLVLKRTKIDNICYEMGQCELSIRRAE*
GCA_000706205.1	KL406373.1	15	cas_type_III-A	KL406373.1_730	cas_csm6	Csm6	803155	804402	+	KL406373.1_803154-804402(+)_1	MILFSPIGTADPITALGDGPMLHIVRHYRPIVVVLFLSAEIAAFENADRRYSAAITRLAPETDVRIVTYTNPSVHRFDLFVPVFRNHLVELSAEFPDRTILLNTSSGTPAMQAALVAINVFGIPRTTAVQVSTPARALSKPGDRESPDAYDLELMWDANDDNQPGAPNRCFEATSAALGALLERANLKQLIVSYDYSAAVTIAADSRLPDQVSNLIRGAMHRSRLEHLVAPKFFKDTAFTYDPANKVAEYISALALLAKREQWAEFARSATPAITIVLRAAVAKHLPEDRYLDDMGRVDRRKLEREPEIRCALKHPPKSPNAEWYLYTKDWLALLRQFAPDRVGALEVLGRFESRVRNTAAHEIVSISEDRITKDGGLLPEQLLKILARETGADLTLYDRLNDEIIRQIDMAPLG*
GCA_000706205.1	KL406373.1	15	cas_type_III-A	KL406373.1_731	Cas1_IIIa_WP_158094482.1	Cas1_IIIa	804415	805431	+	KL406373.1_804414-805431(+)_1	MVQLYVSDSVSRISFADGRVIVWSEELGESQYPIETLDGITLFGRPTMTTPFIVEMLKRERDIQLFTTDGHYQGRISTPDVSYAPRLRQQVHRTDDPAFCLSLSKRIVSRKILNQQALIRAHTSGQDVAESIRTMKHSLAWVDRSGSLAELNGFEGNAAKAYFTALGHLVPQEFAFQGRSTRPPLDAFNSMVSLGYSLLYKNIIGAIERHSLNAYIGFLHQDSRGHATLASDLMEVWRAPIIDDTVLRLIADGVVDTRAFSKNSDTGAVFATREATRSIARAFGNRIARTATYIKGDPHRYTFQYALDLQLQSLVRVIEAGHPSRLVDIDITSEPSGA*
GCA_000706205.1	KL406373.1	15	cas_type_III-A	KL406373.1_732	Cas2_IIIa_Cas2_IIIa	Cas2_IIIa	805432	805773	+	KL406373.1_805431-805773(+)_1	MPTRSREEYFNLPLKVDESSGTIGKMFVLVIYDISDNRRRASLAKILAGFGYRVQESAFEAMLTKGQLAKLVARIDRFAIDCDNIRIYKIRGVAAVTFYGRGRLVSAEEFVFF*
GCA_000706205.1	KL406373.1	16	dXTPase	KL406373.1_1202	dGTPase	dGTPase	1299079	1300374	+	KL406373.1_1299078-1300374(+)_1	VSASEHDPYDDFDRQRRVAEAPKTAGLPGTEGQYRSDFARDRARVLHSAALRRLADKTQVVGPREGDTPRTRLTHSLEVAQIGRGMAIGLGCDLDLVELAGLAHDIGHPPYGHNGERALDEVAASHGGFEGNAQNFRILTSLEPKVVDAQGLSAGLNLTRASLDAVTKYPWMRGDGLGSQRRKFGFYDDDRESAVWVRQGAPPERACLEAQVMDWADDVAYSVHDVEDGVVSERIDLRVLAAEEDAAALARLGEREFSRVSADELMAAARRLSRLPVVAAVGKYDATLSASVALKRLTSELVGRFASAAIATTRAAAGPGPLVRFRADLQVPDLVRAEVAVLKILALQFIMSDPRHLETQARQRERIHRVAHRLYSGAPQTLDPVYAAAFNTAADDAARLRVVVDQIASYTEGRLERIDADQLGVSRNALD*
GCA_000706205.1	KL406373.1	17	darTG	KL406373.1_3587	darG	DarG	3867327	3868385	-	KL406373.1_3867326-3868385(-)_1	MITYGSGDLLRADTEALVNTVNCVGVMGKGIALQFKRRYPEMFTAYEKACKRGEVTIGKMFVVDTGQLDGPKHIINFPTKKHWRAPSKLAYIDAGLIDLIRVIRELNIASVAVPPLGVGNGGLDWEDVEQRLVSAFQQLPDVDAVIYPPSGGSRAIEGVEGLRMTWGRAVILEAMRRYLQQRRAMEPWEDPAGISHLEIQKLMYFANEADPDLALDFTPGRYGPYSERVRHLLQGMEGAFTVGLGDGTARVLANQPISLTTKGTDAITDYLATDAAADRVSAAVDTVLRVIEGFEGPYGVELLASTHWVATREGAKEPATAAAAVRKWTKRKGRIYSDDRIGVALDRILMTA*
GCA_000706205.1	KL406373.1	17	darTG	KL406373.1_3588	darT	DarT	3868402	3869094	-	KL406373.1_3868401-3869094(-)_1	MITRYKPESGFVARSGGPDRKRPHDWIVWHFTHADNLPGIITAGRLLADSAVTPTTEVAYNPVKELRRHKVVAPDSRYPASMASDHVPFYIAARSPMLYVVCKGHSGYSGGAGPLVHLGVALGDIIDADLTWCASDGNAAASYTKFSRQVDTLGTFVDFDLLCQRQWHNTDDDPNRQSRRAAEILVYGHVPFELVSYVCCYNTETMTRVRTLLDPVGGVRKYVIKPGMYY*
GCA_000706205.1	KL406374.1	18	PDC-S04	KL406374.1_130	PDC-S04_WP_169250289.1	PDC-S04	132841	133476	-	KL406374.1_132840-133476(-)_1	VPHPWDTGDHERNWQGYFIPAMSVLRNRVGARTHAELRDAENDLVEARVIELREDPNLLGDRTDLAYLRAIHRQLFQDIYVWAGDLRTVGIEKEDESFCAPGGISRPMEHVAAEIYQLDRLRAVGEGDLAGQVAYRYDYVNYAHPFREGNGRSTREFFDLLLSERGSGLDWGKTDLEELHGACHVARANSDLTGLVAMFKGILDAEPTYDF*
GCA_000706325.1	KL406671.1	1	PDC-S04	KL406671.1_124	PDC-S04_WP_169250289.1	PDC-S04	129096	129731	-	KL406671.1_129095-129731(-)_1	VPHPWDTGDHERNWQGYFIPAMSVLRNRVGARTHAELRDAENDLVEARVIELREDPNLLGDRTDLAYLRAIHRQLFQDIYVWAGDLRTVGIEKEDESFCAPGGISRPMEHVAAEIYQLDRLRAVGEGDLAGQVAYRYDYVNYAHPFREGNGRSTREFFDLLLSERGSGLDWGKTDLEELHGACHVARANSDLTGLVAMFKGILDAEPTYDF*
GCA_000706325.1	KL406673.1	2	PDC-S01	KL406673.1_89	PDC-S01_WP_076465573.1	PDC-S01	87726	88961	-	KL406673.1_87725-88961(-)_1	MGVVERAIAPSVLAALADTPVVVVNGARQVGKTTLVARLDYPGSSEVVSLDDVANRDAARDDPRAFVSRPVDTLVIDEAQLEPGLFRAIKAEVDRDRRPGRFLLTGSARLLSAPDMADALVGRVEIIELWPFSQGERAGIADGFVDALFTAPRELIHGSDMRRADLVDRIATGGFPDIVARSPSRRRAWFDNYLTTATQSVIREISPIERLAEMPRVLRLCAARTGAELNVSALANDLSIPARTTAGYLALLEAAFLIHRVPAWSTNLSRKVIRRPKLVVSDSGLACHLLGVTGATLDRPGRPLGPLLETFVANEIRKQLTWSTERPSLWHFRDRGGAEVDLVLEHPDGRVCGIEVKATSTPRAEDLRGLRYLAERLDDRFQFGVLLTAAPEATPFGPTLAALPVSTLWAG*
GCA_000706325.1	KL406674.1	3	PD-T4-6	KL406674.1_167	PD-T4-6_WP_067834564.1	PD-T4-6	183586	185016	+	KL406674.1_183585-185016(+)_1	MPLAEGSTFAGFTIVRQLGSGGMGEVYLARHPRLPRQDALKVLRADVSADGEYRARFNREADAAASLWHPHIVAVHDRGEFDGQLWIDMDFVDGTDTVSLLRDRYPNGMPGPEVTEIITAVAEALDYAHERRLLHRDVKPANILIANPDSPDRRIMLADFGIAGWVDDPSGLTATNMTVGTVSYAAPEQLMGNELDGRADQYALAATAFHLLTGSPPFQHANPAVVISQHLSASPPAIGDRVPELTPLDPVFAKALAKQPKDRYQRCVDFARALGHRLGGAGDPDDTRVSQPVAVAAPAKRSLLRTAVIVPAVLAMLLVMAVAVAVREFQRADDERAAQPARTRTTTSAGTTTSVAPASTTRPAPTTPTTTGAADTATASPTAAVVAIGALCFPLGSTGTTKTGATAYCSTLQGTNTTIWSLTEDTVASPTVTATADPTEAPLPIEQESPIRVCMQQTGQTRRECREEIRRSNGWP*
GCA_000706325.1	KL406675.1	4	dXTPase	KL406675.1_171	dGTPase	dGTPase	181892	183187	-	KL406675.1_181891-183187(-)_1	VSASEHDPYDDFDRQRRVAEAPKTAGLPGTEGQYRSDFARDRARVLHSAALRRLADKTQVVGPREGDTPRTRLTHSLEVAQIGRGMAIGLGCDLDLVELAGLAHDIGHPPYGHNGERALDEVAASHGGFEGNAQNFRILTSLEPKVVDAQGLSAGLNLTRASLDAVTKYPWMRGDGLGSQRRKFGFYDDDRESAVWVRQGAPPERACLEAQVMDWADDVAYSVHDVEDGVVSERIDLRVLAAEEDAAALARLGEREFSRVSADELMAAARRLSRLPVVAAVGKYDATLSASVALKRLTSELVGRFASAAIATTRAAAGPGPLVRFRADLQVPDLVRAEVAVLKILALQFIMSDPRHLETQARQRERIHRVAHRLYSGAPQTLDPVYAAAFNTAADDAARLRVVVDQIASYTEGRLERIDADQLGVSRNALD*
GCA_000706325.1	KL406676.1	5	PD-T4-6	KL406676.1_124	PD-T4-6_WP_067834564.1	PD-T4-6	130342	132336	-	KL406676.1_130341-132336(-)_1	VSDAVPQVGSQFGPYQLLRLLGRGGMGEVYEAEDTRKHRVVALKLISPQYSDNAVFRARMQREADTAGRLTEPHIVPIHDYGEINGQFFVEMRMIDGTSLRALLKQYGPLTPARAVAIVRQIAAALDAAHANGVTHRDVKPENILVTASDFAYLVDFGIARAASDPGLTQTGTAVGTYNYMAPERFTGDEVTYRADIYALACVLGECLTGAPPYRADSVERLIAAHLMDPAPQPSQLRPGRVPPALDQVIAKGMAKNPAERFMSAGDLAIAAHDALTTSEQHQATTILRRGDNATLLATPADTGLSQSESGIAGAGTGPPTPGAARWSPGDSATVAGPLAADSRGGNWPSQTGHSPAVPNALQASLGHAVPPAGNKRKVWAVVGAAAIVLVAIVAAAGYLVLRPSWSPTQASGQTVLPFTGIDFRLSPSGVAVDSAGNVYVTSEGMYGRVVKLATGSTGTTVLPFNGLYQPQGLAVDGAGTVYVTDFNNRVVTLAAGSNNQTVLPFDGLNYPEGLAVDTQGAVYVADRGNNRVVKLAAGSKTQTVLPFTGLNDPDGVAVDNSGNVYVTDTDNNRVVKLEAESNNQVVLPFTDITAPWGIAVDEAGTVYVTEHNTNQVVKLLAGSTTSTVLPFTGLNTPLAVAVDSDRTVYVADRGNDRVVKLTS*
GCA_000706325.1	KL406678.1	6	PDC-S54	KL406678.1_3	PDC-S54_WP_201782254.1	PDC-S54	1727	2992	-	KL406678.1_1726-2992(-)_1	VEYVQLFSKGRLNDLAGSLAGFLGKASQATAQRLQSWDADDLLNTPVDDVVEQLVELGSVECPDLRVDDAFMLPATEVDQQYRDWGEQRTRRVTRLVLVVPFEGHKDIFNLRPDQFTTMPPQVLRLQGHEIHLAIDNPSNDAAAINAAFHKQIANIEKYLGWSRRQIDLHNQGLRNELPGMVARRREQLLATRNLQAEIGFPVRRRKDADTYAAPISRKSVRPRPHRPAGARAAFKPEPAMQDEDYQSALRVLRNQRNALERTPSVAAKLDGEEIRDMLLVGLNAQFEGDAGGELFNGAGKTDILIRVDDRNIFIGECKVWSGPRTMDDVLKQLFGYLVWRDTKAAILLFIRNKDVTAVIDNAIAKIKEHPNHKRCPAHRAGADQYEFTMHADGDPEREIHLTLIPFALRPTAEVPTTTIP*
GCA_000706325.1	KL406684.1	7	PD-T4-6	KL406684.1_19	PD-T4-6_WP_153359500.1	PD-T4-6	15590	17470	-	KL406684.1_15589-17470(-)_1	MTTPSHLSDRYELGEILGFGGMSEVHLARDLRLHRDVAVKVLRADLARDPSFYLRFRREAQNAAALNHPAIVAVYDTGEAETPAGPLPYIVMEYVDGVTLRDIVHTEGPMTPKRAIEVIADACQALNFSHQNGIIHRDVKPANIMISATNAVKVMDFGIARAIADSGNSVTQTAAVIGTAQYLSPEQARGDSVDARSDVYSLGCVLYEVLTGEPPFTGDSPVSVAYQHVREDPIPPSARHEGLSADLDAVVLKALAKNPENRYQTAAEMRADLVRVHNGEPPEAPKVLTDAERTSLLSSAAGNLSGPRTDPLPRQDLDDTDRDRSIGSVGRWVAVVAVLAVLTVVVTIAINTFGGITRDVQVPDVRGQSSADAIATLQNRGFKIRTLQKPDSTIPPDHVIGTDPAANTSVSAGDEITVNVSTGPEQREIPDVSTLTYAEAVKKLTAAGFGRFKQANSPSTPELVGKVIGTNPPANQTSAITNVVIIIVGSGPATKDIPDVAGQTVDVAQKNLNVYGFTKFSQASVDSPRPAGEVTGTNPPAGTTVPVDSVIELQVSKGNQFVMPDLSGMFWVDAEPRLRALGWTGMLDKGADVDAGGSQHNRVVYQNPPAGTGVNRDGIITLRFGQ*
GCA_000706325.1	KL406684.1	7	PD-T4-6	KL406684.1_20	PD-T4-6_WP_205119068.1	PD-T4-6	17467	18762	-	KL406684.1_17466-18762(-)_1	MSPRVGVTLSGRYRLQRLIATGGMGQVWEAVDNRLGRRVAVKVLKSEFSSDPEFIERFRAEARTTAMLNHPGIASVHDYGESQMNGEGRTAYLVMELVNGEPLNSVLKRTGRLSLRHALDMLEQTGRALQIAHAAGLVHRDVKPGNILITPTGQVKITDFGIAKAVDAAPVTQTGMVMGTAQYIAPEQALGHDASPASDVYSLGVVGYEAVSGKRPFAGDGALTVAMKHIKEPPPPLPPDLPPNVRELIEITLVKNPAMRYRSGGPFADAVAAVRAGRRPPRPSQTPPPGRAAPAAIPSGTTARVAANSAGRTAASRRSRPATGGHRPPRRTFSSGQRALLWAAGVLGALAIIIAVLLVIKAPGDNSPQQAPTPTVTTTGNPPASNTGGTDASPRLNWTERGETRHSGLQSWVVPPTPHSRASLARYEIAQ*
GCA_000706325.1	KL406684.1	8	darTG	KL406684.1_65	darT	DarT	63179	63871	+	KL406684.1_63178-63871(+)_1	MITRYKPESGFVARSGGPDRKRPHDWIVWHFTHADNLPGIITAGRLLADSAVTPTTEVAYNPVKELRRHKVVAPDSRYPASMASDHVPFYIAARSPMLYVVCKGHSGYSGGAGPLVHLGVALGDIIDADLTWCASDGNAAASYTKFSRQVDTLGTFVDFDLLCQRQWHNTDDDPNRQSRRAAEILVYGHVPFELVSYVCCYNTETMTRVRTLLDPVGGVRKYVIKPGMYY*
GCA_000706325.1	KL406684.1	8	darTG	KL406684.1_66	darG	DarG	63888	64946	+	KL406684.1_63887-64946(+)_1	MITYGSGDLLRADTEALVNTVNCVGVMGKGIALQFKRRYPEMFTAYEKACKRGEVTIGKMFVVDTGQLDGPKHIINFPTKKHWRAPSKLAYIDAGLIDLIRVIRELNIASVAVPPLGVGNGGLDWEDVEQRLVSAFQQLPDVDAVIYPPSGGSRAIEGVEGLRMTWGRAVILEAMRRYLQQRRAMEPWEDPAGISHLEIQKLMYFANEADPDLALDFTPGRYGPYSERVRHLLQGMEGAFTVGLGDGTARVLANQPISLTTKGTDAITDYLATDAAADRVSAAVDTVLRVIEGFEGPYGVELLASTHWVATREGAKEPATAAAAVRKWTKRKGRIYSDDRIGVALDRILMTA*
GCA_000706325.1	KL406694.1	9	PDC-S01	KL406694.1_75	PDC-S01_WP_163212389.1	PDC-S01	60695	62020	-	KL406694.1_60694-62020(-)_1	MDEIESLIGLRPTPLTWPVVIAGDFLGVWDPPPSLPGAANHEISAPTARISCMLIERRDAAARLRRALHRAPVVLLTGPRQAGKTTLSRLVGKSAPECTFDAENPVDATRLADPMLALSGLSGLITIDEAQRIPDLFPVLRVLVDRPVMPARFLILGSASPDLVGLASESLAGRVELVELSGLTVRDVGSSAADRLWLRGGLPPSFTARSNEDSAAWRDGYITTFLERDLAQLGVRIPAATMRRAWTMLAHYHGQLFSGAELARSLDVAQTTARRYLDALTDALVVRQLTPWFANIGKRQRRSPKIYIRDTGLLHRLLGIDDRLALERNPKLGASWEGFVLEQLAALLAPNPLYYWRTQQDAELDLYVELSGRPYGFEIKRTSTPSISRSMRSALVDLQLARLAIVYPGEHRFPLSDTVVAVPADQILTTGSVDELLALLK*
GCA_000706325.1	KL406695.1	10	PD-T4-6	KL406695.1_67	PD-T4-6_WP_205119068.1	PD-T4-6	64691	65863	+	KL406695.1_64690-65863(+)_1	LESALLDSRYLVQAKIASGGTSTVYRGLDVRLDRPVALKVMDSRYAGDEQFLTRFRLEARAVARLNNRALVAVYDQGKDGRHPFLVMELIEGGTLRELLIERGPMPPHAVVAVLRPVLGGLAAAHRAGLVHRDVKPENILISDDGDVKLADFGLVRAVAAASITSTGVILGTAAYLSPEQVRDGNADPRSDVYSVGVLVYELLTGHTPFTGDSALSIAYQRLDADVPRASAVIDGVPPQFDELVACATARNPADRYADAIAMGADLEAIAEELALPEFRVPAPRNSAQHRSAALYRSRITQQGQLGAKPVHHPTRQLTRQPGDCSEPASGSEPEHEPITGQFAGIAIEEFIWARQHARRMVLVWVSVVLAITGLVASAAWTIGSNLSGLL*
GCA_000706325.1	KL406698.1	11	PDC-S07	KL406698.1_15	PDC-S07_WP_110056698.1	PDC-S07	8754	9179	+	KL406698.1_8753-9179(+)_1	MLNQIVVAGAIVRGCTVLVAQRVRPPELAGRWELPGGKVAAGETERAALARELAEELGLEVADLAVGDRVGDDIALNGTTTLRAYRVHLLGGEPRARDHRALCWVTAAELHDVDWVPADRGWIADLARTLNGSAADVHRRC*
GCA_000706325.1	KL406704.1	12	PD-T4-6	KL406704.1_31	PD-T4-6_WP_205119068.1	PD-T4-6	27549	29306	-	KL406704.1_27548-29306(-)_1	MALASGVTFAGYTVVRMLGCSAMGEVYLVQHPGFPGWQALKVLSPAMAADDEFRRRFQRETEVAARLFHPHILEVHDRGEFDGQLWIAMDYVDGIDATQHMADRFPAVLPVGEVLAIVTAVAGALDYAHQRGLLHRDVNPANVVLTSQSAGDQRILLADFGIASQPSYPAPELSAGADVDGRADQYALALTAIHLFAGAPPVDRSHTGPLQPPKLSAFRPDLARLDGVLSRALATAPADRFGSCREFADAMNEQAGVAIADQSSGGVDASEVTAAAGEEAYVVDYPAYGWPEAVDCKEPSARAPAPAAPTPQRRGSMLQSAAGVLARRLDNFSTATKAPASPTRRRPRRILVGAVAVLLLAGLFAVGIVIGRKTNTTATEVARPPTSGSAVPSAPTTTVAVTAPVPLDGTYRIEIQRSKQTYDYTPTPQPPDVNTWWAFRTSCTPTECLAAATMLDDNDHTQAKTPPVRPFLMQFGEGQWKSRPETVQFPCVGPNGSPSTQATTQLLALRPQPQGDLVGEMVVTVHSNECGQQGAVIRIPAVASRSGDLPPAVTVPDPATIPDTPDTTSTATLTPPTTTAPGPGR*
GCA_000706325.1	KL406705.1	13	PDC-S44	KL406705.1_22	PDC-S44_WP_071454669.1	PDC-S44	19006	19785	-	KL406705.1_19005-19785(-)_1	MYFVGVDLAWAGRNPTGVAAVDADGCLVGVGAARDDASVLAALRPYVVGDCLVAFDAPLVVANRTGQRPAEAALNRDFRQFEAGAYPANTEKPEFADVPRAARLARQLALDMDPLSSATRRAIEVYPHPATVALFRLPRALKYKAKPGRSVDLLKSELLRLMDGVEGLAQAGVRMQVAGQPDWVSLRRQVTVAQRKSDLRAAEDPIDAVVCAYVALYAQRRPADVTIYGDFTTGYIVTPSLPTDFRTAPDAGRRARARR*
GCA_000706325.1	KL406706.1	14	RM_type_IV	KL406706.1_18	mREase_IV_00003	mREase_IV	22490	23410	-	KL406706.1_22489-23410(-)_1	MTIPDAQTLMRPILAYLADGQAKSAKDVIAAMSDEFGLSDDERAQMLPSGRQRTMYDRVHWSLTHMSQAGLLDRPTRGHVQVTDTGRQVLKAHPERVDMAVLREFPSYIAFRERTKAKQPVDATAKRPSGDDVQVSPEDLIDAALAENRAAVEGEILKKALTLSPTGFEDLVIRLLEAMGYGRAGAVERTSASGDAGIDGIISQDPLGLDRIYVQAKRYAVDQTIGRPKIHEFAGALLGKQGDRGVYITTSSFSRGAREEAERINARIELIDGARLAELLVRYRVGVQAVQTVELLRLDEDFFDGL*
GCA_000706325.1	KL406715.1	15	PDC-S01	KL406715.1_21	PDC-S01_WP_076465573.1	PDC-S01	18647	19936	+	KL406715.1_18646-19936(+)_1	VVHDEAGHELIERHMLEQLREVAEYTRVVLINGPRQAGKTTLLQQLHAELGGWLRSLDVDVERASARADPEGYIMSAPRPTFLDEVQCAGDPLILAIKTATDRDRRPRQFFLSGSTRFLTVPTLSESLAGRVAILDLWPLSVAERSGVRPEIIAQLFTEPQVVLGTEPAPVTRHEYLQLACAGGFPEVVQRPAGRARSRWFSDYLRTVTQRDVRELKRIEQTDRLPRFMRYLAAITAQELNVAEAARVIGVDAGTIRSDLALFETVYLVHRLPAWSRNLTAKIKKRSKIHVVDSGFAAWLRGQSADSLARPTAEGAGPIMETFVINELMKLRAATELEVDLYHFRDRDGREIDCILQTPDSRVVGVEVKASATVNVHDFRHLSFARDRLGDEFITGVLFYTGARALPFGDRLMALPINLLWNGQSVSSL*
GCA_000706325.1	KL406720.1	16	RM_type_IIG	KL406720.1_15	REase_MTase_IIG_00002	REase_MTase_IIG	9233	14053	-	KL406720.1_9232-14053(-)_1	MGSVHDVIEAFRKAPSNAERGTKFEQLMVRYFELDPTMAQQYDAVWRWIDWPERRGRTDTGIDLVARERDTGNYTAIQCKFYEPTHTLAKGDIDSFFTASGKTGFTNRVIISTTDRWGRNAEDALADQLVPVQRIGMAEIAESPIDWDIAWPAGDLQVNLTPAKRHELRPHQQQAIDAVFRGFAVGNDRGKLIMACGTGKTFTALKIAERIAADNGGSARILLLVPSISLLSQTLREWTAQSELDVRAFAVCSDTKVSRSAEDYHVHDVPIPVTTDARVLLHEMAHRRRAQGLTVVFCTYQSLPTVAKAQRLGVDEFDLVMCDEAHRTTGVTLAGDDESNFVRVHDGQYLKAARRLYMTATPRIFTESIKDRADQHSAELVSMDDELTFGPEFHRLSFGEAVERGLLTDYKVMVLTVDQGVIAPRLQQELSGVSGELMLDDASKIVGCWNGLAKRSGTGIVAGEPPMRRAVAFAKDIKTSKQVAELFPKVVEAYRELVDDGPGLACSVRHVDGTFNALVRNEQLAWLKGVVAEDECRILSNARCLSEGVDVPALDAVLFLNPRNSIVDVVQSVGRVMRKSPGKDYGYVILPVAVPEGVEPSAALADNKRFKVVWQVLNALRSHDERFDAMVNSIALNVKPTKTGEGSDKLLGGHIGPTSDEAGPAVAEQLAMFSLSQWQEAIYARIVDKVGTRTYWEQWAADVADIAATLTTRIHALLGGADATAAAAFEQFLAGLRDNLNDSITPDDAISMLSQHLITKPVFDALFAGHDFASHNPVSRAMQKMVDTVGGAGLEAETARLEGFYESVRRRAGEVTSAEGKQQVIAELYEKFFRIGFKKQAEALGIVYTPVEVVDFIVRAADFVSRKHFGRGLTDEGVHILDGFAGTGTFITRLLQSDLITAADLTRKYSQELHANEIMLLAYYIAAVNIESTYHALAGKTADADAYEPFPGMALADTFQISEAGDSMDAIMFPYNNARILRQLATPISVIIGNPPYSVGQSSANDLNANVKYPTLDGRIEQTYAKRSTAQLKNSLYDSYIRAFRWATDRIGDNGVVGFVSNGGYIDGNTADGMRLSLADDYAAVYVYNLRGNQRTAGELSRQEGGKVFGGGSRNTVAIFLGIKDPKHSGPCDVLYRDIGDYLSREEKLRIVGDGYLDTVEWQTVTPNLHGDWVNQRDDAFSAWPVIGDKKAALDVTRVFANYSAGLKTSRDAWCYNFSRGALEANIGRTIDFYNSEVDRINEIRGRDAKTPPVDALITVDSAKFSWDRINKRQVAQGIRIEFAPAGMRLGTYRPFTKEHAYLDPNQQLNNCTYQLPSMFPTPEHGNVGYYVVGMGSDKPFSCLMLNAIPDLAFWGSSNGQFFPRWTYEKTEPRDGELDFESTTNAEVDDHGYRRVDNITGVILKLYRDTIGDQVTKDDIFYYVYGLLHDPAYRTKYAADLKKMLPHIPTPETRERFDQLASAGRKLADLHVGYESVKPYPLDVQLKPGADPEDRETWRVEKMKWKSKQDHSTIIYNSRVTIAGIPDEAERYLLGSRSALGWIIDRYRVTTDKASGIVNDPNDWCDEHANPTYIVDLIKKVTTVSVETMKIVDSIVALASAGSDST*
GCA_000706325.1	KL406723.1	17	cas_type_III-A	KL406723.1_1	Cas2_IIIa_Cas2_IIIa	Cas2_IIIa	597	938	-	KL406723.1_596-938(-)_1	MPTRSREEYFNLPLKVDESSGTIGKMFVLVIYDISDNRRRASLAKILAGFGYRVQESAFEAMLTKGQLAKLVARIDRFAIDCDNIRIYKIRGVAAVTFYGRGRLVSAEEFVFF*
GCA_000706325.1	KL406723.1	17	cas_type_III-A	KL406723.1_2	Cas1_IIIa_WP_158094482.1	Cas1_IIIa	939	1955	-	KL406723.1_938-1955(-)_1	MVQLYVSDSVSRISFADGRVIVWSEELGESQYPIETLDGITLFGRPTMTTPFIVEMLKRERDIQLFTTDGHYQGRISTPDVSYAPRLRQQVHRTDDPAFCLSLSKRIVSRKILNQQALIRAHTSGQDVAESIRTMKHSLAWVDRSGSLAELNGFEGNAAKAYFTALGHLVPQEFAFQGRSTRPPLDAFNSMVSLGYSLLYKNIIGAIERHSLNAYIGFLHQDSRGHATLASDLMEVWRAPIIDDTVLRLIADGVVDTRAFSKNSDTGAVFATREATRSIARAFGNRIARTATYIKGDPHRYTFQYALDLQLQSLVRVIEAGHPARLVDIDITSEPSGA*
GCA_000706325.1	KL406723.1	17	cas_type_III-A	KL406723.1_3	cas_csm6	Csm6	1968	3215	-	KL406723.1_1967-3215(-)_1	MILFSPIGTADPITALGDGPMLHIVRHYRPIVVVLFLSAEIAAFENADRRYSAAITRLAPETDVRIVTYTNPSVHRFDLFVPVFRNHLVELSAEFPDRTILLNTSSGTPAMQAALVAINVFGIPRTTAVQVSTPARALSKPGDRESPDAYDLELMWDANDDNQPGAPNRCFEATSAALGALLERANLKQLIVSYDYSAAVTIAADSRLPDQVSNLIRGAMHRSRLEHLVAPKFFKDTAFTYDPANKVAEYISALALLAKREQWAEFARSATPAITIVLRAAVAKHLPEDRYLDDMGRVDRRKLEREPEIRCALKHPPKSPNAEWYLYTKDWLALLRQFAPDRVGALEVLGRFESRVRNTAAHEIVSISEDRITKDGGLLPEQLLKILARETGADLTLYDRLNDEIIRQIDMAPLG*
GCA_000706325.1	KL406723.1	17	cas_type_III-A	KL406723.1_4	COG1332	Csm5	3212	4339	-	KL406723.1_3211-4339(-)_1	MNTYLKPFELTLRCLGPVFIGSGEKRTSKEYHVEGDRVYFPDMELLYADIPAHKRKSFEAFVMNTDGAQATAPLKEWVEPNAVKLDPAKHRGYEVKIGSIEPRRASRGRGGRMTRKKLTLNEIHAFIKDPLGRPYVPGSTVKGMLRSIYLQSLVHKRTAQPVRVPGHQTREHRQYGERFERKELRKSGRPNTRPQDAVNDLFQAIRVTDSPALRTSDLLICQKMDMNVHGKPDGLPLFRECLAPGTSISHRVVVDTSPTARGGWREGERFLETLAETAASVNQARYAEYRAMYPGVNAIVGPIVYLGGGAGYRSKTFVTDQDDMAKVLDAQFGKVVKHVDKTRELRVSPLVLKRTKIDNICYEMGQCELSIRRAE*
GCA_000706325.1	KL406723.1	17	cas_type_III-A	KL406723.1_5	csm4_IIIA_maka_3	Csm4	4336	5244	-	KL406723.1_4335-5244(-)_1	MNSRLFRFDFDRTHFGDHGLESSTISCPADTLYSALCVEALRMGGQQLLGELVACSTLRLTDLLPYVGPDYLVPKPLHSVRSDGSSMQKKLAKKIGFLPAAQLGSFLDGTADLKELAARQTKIGVHAVSAKAAIHNGKKDADPYRVGYFRFELDAGLWLLATGSESELGLLTRLLKGISALGGERTSGFGAFNLTESEAPAALTPTVDAASLMTLTTSLPTDDELEAALAGATYRLVKRSGFVASSTYADMPLRKRDIYKFAAGSVFSRPFQGGILDVSLGGNHPVYSYARPLFLALPESAA*
GCA_000706325.1	KL406723.1	17	cas_type_III-A	KL406723.1_6	cd09684	Csm3	5225	5935	-	KL406723.1_5224-5935(-)_1	MTTSYAKIEITGTLTVLTGLQIGAGDGFSAIGAVDKPVVRDPLSRLPMIPGTSLKGKVRTLLSRQYGADTETFYRKPNEDHAHIRRLFGDTEEYMTGRLVFRDTKLTNKDDLEARGAKTLTEVKFENAINRVTAKANLRQMERVIPGSEFAFSLVYEVSFGTPGEEQKASLPSSDEIIEDFNAIARGLKLLELDYLGGSGTRGYGQVKFSNLKARAAVGALDGSLLEKLNHELAAV*
GCA_000706325.1	KL406723.1	17	cas_type_III-A	KL406723.1_7	cd09647	Csm2	5945	6319	-	KL406723.1_5944-6319(-)_1	MSVIQDDYVKQAEVIRGLPKKKNGFELTTTQLRVLLSLTAQLFDEAQQSANPTLPRQLKEKVQYLRVRFVYQSGREDAVKTFVRNAKLLEALEGIGDSRDGLLRFCRYMEALAAYKKYLDPKDK*
GCA_000706325.1	KL406723.1	17	cas_type_III-A	KL406723.1_8	Cas10_IIIa_WP_087192840.1	Cas10a	6316	8769	-	KL406723.1_6315-8769(-)_1	MRTEAMNPQLIEAIIGCLLHDIGKPVQRAALGYPGRHSAIGRAFMKKVWLRDSRNPSQFTDEVDEADIGVSDRRILDAISYHHSSALRTAAENGRLAADAPAYIAYIADNIAAGTDRRKADSDDGHGASTWDPDTPLYSMFNRFGSGTANLAFAPEMLDDRKPINIPSPRRIEFDKDRYAAIVNKLKAILVDLERSDTYLASLLNVLEATLSFVPSSTDASEVVDVSLFDHLKLTGALGACIWHYLQATGQSDFKSALFDKQDTFYNEKAFLLTTFDVSGIQDFIYTIHSSGAAKMLRARSFYLEMLTEHLIDELLARVGLSRANLNYSGGGHAYLLLPNTESARKSVEQFEREANDWLLENFATRLFIATGSVPLAANDLMRRPNESASQASNRALRYSGLYRELSEQLSAKKLARYSADQLRELNSRDHDGQKGDRECSVCHTVNRTVSADDEPKCSLCQALTAASSQIQSESRRFLLISDGATKGLPLPFGATLTFCSRADADKALQQPQTRRRYAKNKFFAGECLGTGLWVGDYVAQMEFGDYVKRASGIARLGVLRLDVDNLGQAFTHGFMEQGNGKFNTISRTAAFSRMLSLFFRQHINYVLARPKLRPITGDDPARPREATIIYSGGDDVFVVGAWDDVIEFGIELRERFHEFTQGKLTVSAGIGMFPDKYPISVMAREVGDLEDAAKSLPGKNGVALFDREFTFGWDELLSKVIEEKYRHIADYFSGNEERGMAFIYKLLELLAERDDRITKARWVYFLTRMRNPTGDTAPFQQFANRLHQWFQDPTDAKQLKTALHLYIYRTRKEESE*
GCA_000706325.1	KL406723.1	17	cas_type_III-A	KL406723.1_9	Cas6_IIIa_YP_009360199.1	Cas6_IIIa	8751	9539	-	KL406723.1_8750-9539(-)_1	MTEHLSRLTLTLEVDAPLERARVATLGPHLHGVLMESIPADYVQTLHTVPVNPYSQYALARSTTSLEWKISTLTNEARQQIVGPINDAAFAGFRLRASGIATQVTSRSLEQNPLSQFARIFYARPETRKFRVEFLTPTAFKQSGEYVFWPDPRLVFQSLAQKYGAIVDGEEPDPGLIAEFGQSVRLSAFRVASAPFAVGAARVPGFTGSATFTVRGVDTFASYIAALLWFGEFSGCGIKASMGMGAIRVQPLAPREKCVPKP*
GCA_000706325.1	KL406730.1	18	AbiE	KL406730.1_4	AbiEi_OGS01369.1	AbiEi	2525	3109	+	KL406730.1_2524-3109(+)_1	MAIWDRLVEVAAEQHGYVTTRDARDIGVDPVQLRLLAGRGRLERVGRGVYRVPVLPRGEHDDLAAAVSWTLGRGVISHESALALHALADVNPSRIHLTVPRNNHPRAAGGELYRVHRRDLQAAHVTSVDGIPVTTVARTIKDCVKTGTDPYQLRAAIERAEAEGTLRRGSAAELRAALDETTAGLRARPKRASA*
GCA_000706325.1	KL406730.1	18	AbiE	KL406730.1_5	AbiEii_HBX79544.1	AbiEii	3106	3987	+	KL406730.1_3105-3987(+)_1	VTKPYSSPPTNLRSLRDRLTQVAERQGVVFGRLQRHVAMIVVAQFAATLTDDTGAPLLLVKGGSSLELRRGIPDSRTSKDFDTVARRDIELIHEQLADAGETGWEGFTAIFTAPEEIDVPGMPVKPRRFTAKLSYRGRAFATVPIEVSSVEAGNADQFDTLTSDALGLVGVPAAVAVPCMTIPWQIAQKLHAVTAVLEEPKVNDRAHDLVDLQLLEGLLLDADLMPTRSACIAIFEARAQHPWPPRVATLPHWPLIYAGALEGLDHLELARTVDAAAQAVQRFVARIDRATKR*
GCA_000706445.1	KL407218.1	1	AbiE	KL407218.1_716	AbiEi_OGS01369.1	AbiEi	738091	738675	+	KL407218.1_738090-738675(+)_1	MAIWDRLVEVAAEQHGYVTTRDARDIGVDPVQLRLLAGRGRLERVGRGVYRVPVLPRGEHDDLAAAVSWTLGRGVISHESALALHALADVNPSRIHLTVPRNNHPRAAGGELYRVHRRDLQAAHVTSVDGIPVTTVARTIKDCVKTGTDPYQLRAAIERAEAEGTLRRGSAAELRAALDETTAGLRARPKRASA*
GCA_000706445.1	KL407218.1	1	AbiE	KL407218.1_717	AbiEii_HBX79544.1	AbiEii	738672	739553	+	KL407218.1_738671-739553(+)_1	VTKPYSSPPTNLRSLRDRLTQVAERQGVVFGRLQRHVAMIVVAQFAATLTDDTGAPLLLVKGGSSLELRRGIPDSRTSKDFDTVARRDIELIHEQLADAGETGWEGFTAIFTAPEEIDVPGMPVKPRRFTAKLSYRGRAFATVPIEVSSVEAGNADQFDTLTSDALGLVGVPAAVAVPCMTIPWQIAQKLHAVTAVLEEPKVNDRAHDLVDLQLLEGLLLDADLMPTRSACIAIFEARAQHPWPPRVATLPHWPLIYAGALEGLDHLELARTVDAAAQAVQRFVARIDRATKR*
GCA_000706445.1	KL407218.1	2	PD-T4-6	KL407218.1_600	PD-T4-6_WP_067834564.1	PD-T4-6	608909	610903	-	KL407218.1_608908-610903(-)_1	VSDAVPQVGSQFGPYQLLRLLGRGGMGEVYEAEDTRKHRVVALKLISPQYSDNAVFRARMQREADTAGRLTEPHIVPIHDYGEINGQFFVEMRMIDGTSLRALLKQYGPLTPARAVAIVRQIAAALDAAHANGVTHRDVKPENILVTASDFAYLVDFGIARAASDPGLTQTGTAVGTYNYMAPERFTGDEVTYRADIYALACVLGECLTGAPPYRADSVERLIAAHLMDPAPQPSQLRPGRVPPALDQVIAKGMAKNPAERFMSAGDLAIAAHDALTTSEQHQATTILRRGDNATLLATPADTGLSQSESGIAGAGTGPPTPGAARWSPGDSATVAGPLAADSRGGNWPSQTGHSPAVPNALQASLGHAVPPAGNKRKVWAVVGAAAIVLVAIVAAAGYLVLRPSWSPTQASGQTVLPFTGIDFRLSPSGVAVDSAGNVYVTSEGMYGRVVKLATGSTGTTVLPFNGLYQPQGLAVDGAGTVYVTDFNNRVVTLAAGSNNQTVLPFDGLNYPEGLAVDTQGAVYVADRGNNRVVKLAAGSKTQTVLPFTGLNDPDGVAVDNSGNVYVTDTDNNRVVKLEAESNNQVVLPFTDITAPWGIAVDEAGTVYVTEHNTNQVVKLLAGSTTSTVLPFTGLNTPLAVAVDSDRTVYVADRGNDRVVKLTS*
GCA_000706445.1	KL407218.1	3	PD-T4-6	KL407218.1_1431	PD-T4-6_WP_067834564.1	PD-T4-6	1536436	1537866	+	KL407218.1_1536435-1537866(+)_1	MPLAEGSTFAGFTIVRQLGSGGMGEVYLARHPRLPRQDALKVLRADVSADGEYRARFNREADAAASLWHPHIVAVHDRGEFDGQLWIDMDFVDGTDTVSLLRDRYPNGMPGPEVTEIITAVAEALDYAHERRLLHRDVKPANILIANPDSPDRRIMLADFGIAGWVDDPSGLTATNMTVGTVSYAAPEQLMGNELDGRADQYALAATAFHLLTGSPPFQHANPAVVISQHLSASPPAIGDRVPELTPLDPVFAKALAKQPKDRYQRCVDFARALGHRLGGAGDPDDTRVSQPVAVAAPAKRSLLRTAVIVPAVLAMLLVMAVAVAVREFQRADDERAAQPARTRTTTSAGTTTSVAPASTTRPAPTTPTTTGAADTATASPTAAVVAIGALCFPLGSTGTTKTGATAYCSTLQGTNTTIWSLTEDTVASPTVTATADPTEAPLPIEQESPIRVCMQQTGQTRRECREEIRRSNGWP*
GCA_000706445.1	KL407218.1	4	PD-T4-6	KL407218.1_1871	PD-T4-6_WP_205119068.1	PD-T4-6	1993033	1994205	+	KL407218.1_1993032-1994205(+)_1	LKSALLDSRYLVQAKIASGGTSTVYRGLDVRLDRPVALKVMDSRYAGDEQFLTRFRLEARAVARLNNRALVAVYDQGKDGRHPFLVMELIEGGTLRELLIERGPMPPHAVVAVLRPVLGGLAAAHRAGLVHRDVKPENILISDDGDVKLADFGLVRAVAAASITSTGVILGTAAYLSPEQVRDGNADPRSDVYSVGVLVYELLTGHTPFTGDSALSIAYQRLDADVPRASAVIDGVPPQFDELVACATARNPADRYADAIAMGADLEAIAEELALPEFRVPAPRNSAQHRSAALYRSRITQQGQLGAKPVHHPTRQLTRQPGDCSEPASGSEPEHEPITGQFAGIAIEEFIWARQHARRMVLVWVSVVLAITGLVASAAWTIGSNLSGLL*
GCA_000706445.1	KL407218.1	5	PD-T4-6	KL407218.1_2612	PD-T4-6_WP_205119068.1	PD-T4-6	2778060	2779817	-	KL407218.1_2778059-2779817(-)_1	MALASGVTFAGYTVVRMLGCSAMGEVYLVQHPGFPGWQALKVLSPAMAADDEFRRRFQRETEVAARLFHPHILEVHDRGEFDGQLWIAMDYVDGIDATQHMADRFPAVLPVGEVLAIVTAVAGALDYAHQRGLLHRDVNPANVVLTSQSAGDQRILLADFGIASQPSYPAPELSAGADVDGRADQYALALTAIHLFAGAPPVDRSHTGPLQPPKLSAFRPDLARLDGVLSRALATAPADRFGSCREFADAMNEQAGVAIADQSSGGVDASEVTAAAGEEAYVVDYPAYGWPEAVDCKEPSARAPAPAAPTPQRRGSMLQSAAGVLARRLDNFSTATKAPASPTRRRPRRILVGAVAVLLLAGLFAVGIVIGRKTNTTATEVARPPTSGSAVPSAPTTTVAVTAPVPLDGTYRIEIQRSKQTYDYTPTPQPPDVNTWWAFRTSCTPTECLAAATMLDDNDHTQAKTPPVRPFLMQFGEGQWKSRPETVQFPCVGPNGSPSTQATTQLLALRPQPQGDLVGEMVVTVHSNECGQQGAVIRIPAVASRSGDLPPAVTVPDPATIPDTPDTTSTATLTPPTTTAPGPGR*
GCA_000706445.1	KL407218.1	6	PDC-S01	KL407218.1_249	PDC-S01_WP_076465573.1	PDC-S01	266252	267487	-	KL407218.1_266251-267487(-)_1	MGVVERAIAPSVLAALADTPVVVVNGARQVGKTTLVARLDYPGSSEVVSLDDVANRDAARDDPRAFVSRPVDTLVIDEAQLEPGLFRAIKAEVDRDRRPGRFLLTGSARLLSAPDMADALVGRVEIIELWPFSQGERAGIADGFVDALFTAPRELIHGSDMRRADLVDRIATGGFPDIVARSPSRRRAWFDNYLTTATQSVIREISPIERLAEMPRVLRLCAARTGAELNVSALANDLSIPARTTAGYLALLEAAFLIHRVPAWSTNLSRKVIRRPKLVVSDSGLACHLLGVTGATLDRPGRPLGPLLETFVANEIRKQLTWSTERPSLWHFRDRGGAEVDLVLEHPDGRVCGIEVKATSTPRAEDLRGLRYLAERLDDRFQFGVLLTAAPEATPFGPTLAALPVSTLWAG*
GCA_000706445.1	KL407218.1	7	PDC-S01	KL407218.1_1699	PDC-S01_WP_163212389.1	PDC-S01	1809551	1810876	-	KL407218.1_1809550-1810876(-)_1	MDEIESLIGLRPTPLTWPVVIAGDFLGVWDPPPSLPGAANHEISAPTARISCMLIERRDAAARLRRALHRAPVVLLTGPRQAGKTTLSRLVGKSAPECTFDAENPVDATRLADPMLALSGLSGLITIDEAQRIPDLFPVLRVLVDRPVMPARFLILGSASPDLVGLASESLAGRVELVELSGLTVRDVGSSAADRLWLRGGLPPSFTARSNEDSAAWRDGYITTFLERDLAQLGVRIPAATMRRAWTMLAHYHGQLFSGAELARSLDVAQTTARRYLDALTDALVVRQLTPWFANIGKRQRRSPKIYIRDTGLLHRLLGIDDRLALERNPKLGASWEGFVLEQLAALLAPNPLYYWRTQQDAELDLYVELSGRPYGFEIKRTSTPSISRSMRSALVDLQLARLAIVYPGEHRFPLSDTVVAVPADQILTTGSVDELLALLK*
GCA_000706445.1	KL407218.1	8	PDC-S07	KL407218.1_840	PDC-S07_WP_110056698.1	PDC-S07	858245	858670	+	KL407218.1_858244-858670(+)_1	MLNQIVVAGAIVRGCTVLVAQRVRPPELAGRWELPGGKVAAGETERAALARELAEELGLEVADLAVGDRVGDDIALNGTTTLRAYRVHLLGGEPRARDHRALCWVTAAELHDVDWVPADRGWIADLARTLNGSAADVHRRC*
GCA_000706445.1	KL407218.1	9	PDC-S44	KL407218.1_437	PDC-S44_WP_071454669.1	PDC-S44	440036	440815	-	KL407218.1_440035-440815(-)_1	MYFVGVDLAWAGRNPTGVAAVDADGCLVGVGAARDDASVLAALRPYVVGDCLVAFDAPLVVANRTGQRPAEAALNRDFRQFEAGAYPANTEKPEFADVPRAARLARQLALDMDPLSSATRRAIEVYPHPATVALFRLPRALKYKAKPGRSVDLLKSELLRLMDGVEGLAQAGVRMQVAGQPDWVSLRRQVTVAQRKSDLRAAEDPIDAVVCAYVALYAQRRPADVTIYGDFTTGYIVTPSLPTDFRTAPDAGRRARARR*
GCA_000706445.1	KL407218.1	10	PDC-S54	KL407218.1_2901	PDC-S54_WP_201782254.1	PDC-S54	3111112	3112377	-	KL407218.1_3111111-3112377(-)_1	VEYVQLFSKGRLNDLAGSLAGFLGKASQATAQRLQSWDADDLLNTPVDDVVEQLVELGSVECPDLRVDDAFMLPATEVDQQYRDWGEQRTRRVTRLVLVVPFEGHKDIFNLRPDQFTTMPPQVLRLQGHEIHLAIDNPSNDAAAINAAFHKQIANIEKYLGWSRRQIDLHNQGLRNELPGMVARRREQLLATRNLQAEIGFPVRRRKDADTYAAPISRKSVRPRPHRPAGARAAFKPEPAMQDEDYQSALRVLRNQRNALERTPSVAAKLDGEEIRDMLLVGLNAQFEGDAGGELFNGAGKTDILIRVDDRNIFIGECKVWSGPRTMDDVLKQLFGYLVWRDTKAAILLFIRNKDVTAVIDNAIAKIKEHPNHKRCPAHRAGADQYEFTMHADGDPEREIHLTLIPFALRPTAEVPTTTIP*
GCA_000706445.1	KL407218.1	11	RM_type_IIG	KL407218.1_1718	REase_MTase_IIG_00002	REase_MTase_IIG	1823354	1828174	-	KL407218.1_1823353-1828174(-)_1	MGSVHDVIEAFRKAPSNAERGTKFEQLMVRYFELDPTMAQQYDAVWRWIDWPERRGRTDTGIDLVARERDTGNYTAIQCKFYEPTHTLAKGDIDSFFTASGKTGFTNRVIISTTDRWGRNAEDALADQLVPVQRIGMAEIAESPIDWDIAWPAGDLQVNLTPAKRHELRPHQQQAIDAVFRGFAVGNDRGKLIMACGTGKTFTALKIAERIAADNGGSARILLLVPSISLLSQTLREWTAQSELDVRAFAVCSDTKVSRSAEDYHVHDVPIPVTTDARVLLHEMAHRRRAQGLTVVFCTYQSLPTVAKAQRLGVDEFDLVMCDEAHRTTGVTLAGDDESNFVRVHDGQYLKAARRLYMTATPRIFTESIKDRADQHSAELVSMDDELTFGPEFHRLSFGEAVERGLLTDYKVMVLTVDQGVIAPRLQQELSGVSGELMLDDASKIVGCWNGLAKRSGTGIVAGEPPMRRAVAFAKDIKTSKQVAELFPKVVEAYRELVDDGPGLACSVRHVDGTFNALVRNEQLAWLKGVVAEDECRILSNARCLSEGVDVPALDAVLFLNPRNSIVDVVQSVGRVMRKSPGKDYGYVILPVAVPEGVEPSAALADNKRFKVVWQVLNALRSHDERFDAMVNSIALNVKPTKTGEGSDKLLGGHIGPTSDEAGPAVAEQLAMFSLSQWQEAIYARIVDKVGTRTYWEQWAADVADIAATLTTRIHALLGGADATAAAAFEQFLAGLRDNLNDSITPDDAISMLSQHLITKPVFDALFAGHDFASHNPVSRAMQKMVDTVGGAGLEAETARLEGFYESVRRRAGEVTSAEGKQQVIAELYEKFFRIGFKKQAEALGIVYTPVEVVDFIVRAADFVSRKHFGRGLTDEGVHILDGFAGTGTFITRLLQSDLITAADLTRKYSQELHANEIMLLAYYIAAVNIESTYHALAGKTADADAYEPFPGMALADTFQISEAGDSMDAIMFPYNNARILRQLATPISVIIGNPPYSVGQSSANDLNANVKYPTLDGRIEQTYAKRSTAQLKNSLYDSYIRAFRWATDRIGDNGVVGFVSNGGYIDGNTADGMRLSLADDYAAVYVYNLRGNQRTAGELSRQEGGKVFGGGSRNTVAIFLGIKDPKHSGPCDVLYRDIGDYLSREEKLRIVGDGYLDTVEWQTVTPNLHGDWVNQRDDAFSAWPVIGDKKAALDVTRVFANYSAGLKTSRDAWCYNFSRGALEANIGRTIDFYNSEVDRINEIRGRDAKTPPVDALITVDSAKFSWDRINKRQVAQGIRIEFAPAGMRLGTYRPFTKEHAYLDPNQQLNNCTYQLPSMFPTPEHGNVGYYVVGMGSDKPFSCLMLNAIPDLAFWGSSNGQFFPRWTYEKTEPRDGELDFESTTNAEVDDHGYRRVDNITGVILKLYRDTIGDQVTKDDIFYYVYGLLHDPAYRTKYAADLKKMLPHIPTPETRERFDQLASAGRKLADLHVGYESVKPYPLDVQLKPGADPEDRETWRVEKMKWKSKQDHSTIIYNSRVTIAGIPDEAERYLLGSRSALGWIIDRYRVTTDKASGIVNDPNDWCDEHANPTYIVDLIKKVTTVSVETMKIVDSIVALASAGSDST*
GCA_000706445.1	KL407218.1	12	RM_type_IV	KL407218.1_2228	mREase_IV_00003	mREase_IV	2409423	2410343	-	KL407218.1_2409422-2410343(-)_1	MTIPDAQTLMRPILAYLADGQAKSAKDVIAAMSDEFGLSDDERAQMLPSGRQRTMYDRVHWSLTHMSQAGLLDRPTRGHVQVTDTGRQVLKAHPERVDMAVLREFPSYIAFRERTKAKQPVDATAKRPSGDDVQVSPEDLIDAALAENRAAVEGEILKKALTLSPTGFEDLVIRLLEAMGYGRAGAVERTSASGDAGIDGIISQDPLGLDRIYVQAKRYAVDQTIGRPKIHEFAGALLGKQGDRGVYITTSSFSRGAREEAERINARIELIDGARLAELLVRYRVGVQAVQTVELLRLDEDFFDGL*
GCA_000706445.1	KL407218.1	13	cas_type_III-A	KL407218.1_2512	Cas2_IIIa_Cas2_IIIa	Cas2_IIIa	2680017	2680358	-	KL407218.1_2680016-2680358(-)_1	MPTRSREEYFNLPLKVDESSGTIGKMFVLVIYDISDNRRRASLAKILAGFGYRVQESAFEAMLTKGQLAKLVARIDRFAIDCDNIRIYKIRGVAAVTFYGRGRLVSAEEFVFF*
GCA_000706445.1	KL407218.1	13	cas_type_III-A	KL407218.1_2513	Cas1_IIIa_WP_158094482.1	Cas1_IIIa	2680359	2681375	-	KL407218.1_2680358-2681375(-)_1	MVQLYVSDSVSRISFADGRVIVWSEELGESQYPIETLDGITLFGRPTMTTPFIVEMLKRERDIQLFTTDGHYQGRISTPDVSYAPRLRQQVHRTDDPAFCLSLSKRIVSRKILNQQALIRAHTSGQDVAESIRTMKHSLAWVDRSGSLAELNGFEGNAAKAYFTALGHLVPQEFAFQGRSTRPPLDAFNSMVSLGYSLLYKNIIGAIERHSLNAYIGFLHQDSRGHATLASDLMEVWRAPIIDDTVLRLIADGVVDTRAFSKNSDTGAVFATREATRSIARAFGNRIARTATYIKGDPHRYTFQYALDLQLQSLVRVIEAGHPSRLVDIDITSEPSGA*
GCA_000706445.1	KL407218.1	13	cas_type_III-A	KL407218.1_2514	cas_csm6	Csm6	2681388	2682635	-	KL407218.1_2681387-2682635(-)_1	MILFSPIGTADPITALGDGPMLHIVRHYRPIVVVLFLSAEIAAFENADRRYSAAITRLAPETDVRIVTYTNPSVHRFDLFVPVFRNHLVELSAEFPDRTILLNTSSGTPAMQAALVAINVFGIPRTTAVQVSTPARALSKPGDRESPDAYDLELMWDANDDNQPGAPNRCFEATSAALGALLERANLKQLIVSYDYSAAVTIAADSRLPDQVSNLIRGAMHRSRLEHLVAPKFFKDTAFTYDPANKVAEYISALALLAKREQWAEFARSATPAITIVLRAAVAKHLPEDRYLDDMGRVDRRKLEREPEIRCALKHPPKSPNAEWYLYTKDWLALLRQFAPDRVGALEVLGRFESRVRNTAAHEIVSISEDRITKDGGLLPEQLLKILARETGADLTLYDRLNDEIIRQIDMAPLG*
GCA_000706445.1	KL407218.1	13	cas_type_III-A	KL407218.1_2515	COG1332	Csm5	2682632	2683759	-	KL407218.1_2682631-2683759(-)_1	MNTYLKPFELTLRCLGPVFIGSGEKRTSKEYHVEGDRVYFPDMELLYADIPAHKRKSFEAFVMNTDGAQATAPLKEWVEPNAVKLDPAKHRGYEVKIGSIEPRRASRGRGGRMTRKKLTLNEIHAFIKDPLGRPYVPGSTVKGMLRSIYLQSLVHKRTAQPVRVPGHQTREHRQYGERFERKELRKSGRPNTRPQDAVNDLFQAIRVTDSPALRTSDLLICQKMDMNVHGKPDGLPLFRECLAPGTSISHRVVVDTSPTARGGWREGERFLETLAETAASVNQARYAEYRAMYPGVNAIVGPIVYLGGGAGYRSKTFVTDQDDMAKVLDAQFGKVVKHVDKTRELRVSPLVLKRTKIDNICYEMGQCELSIRRAE*
GCA_000706445.1	KL407218.1	13	cas_type_III-A	KL407218.1_2516	csm4_IIIA_maka_3	Csm4	2683756	2684664	-	KL407218.1_2683755-2684664(-)_1	MNSRLFRFDFDRTHFGDHGLESSTISCPADTLYSALCVEALRMGGQQLLGELVACSTLRLTDLLPYVGPDYLVPKPLHSVRSDGSSMQKKLAKKIGFLPAAQLGSFLDGTADLKELAARQTKIGVHAVSAKAAIHNGKKDADPYRVGYFRFELDAGLWLLATGSESELGLLTRLLKGISALGGERTSGFGAFNLTESEAPAALTPTVDAASLMTLTTSLPTDDELEAALAGATYRLVKRSGFVASSTYADMPLRKRDIYKFAAGSVFSRPFQGGILDVSLGGNHPVYSYARPLFLALPESAA*
GCA_000706445.1	KL407218.1	13	cas_type_III-A	KL407218.1_2517	cd09684	Csm3	2684645	2685355	-	KL407218.1_2684644-2685355(-)_1	MTTSYAKIEITGTLTVLTGLQIGAGDGFSAIGAVDKPVVRDPLSRLPMIPGTSLKGKVRTLLSRQYGADTETFYRKPNEDHAHIRRLFGDTEEYMTGRLVFRDTKLTNKDDLEARGAKTLTEVKFENAINRVTAKANLRQMERVIPGSEFAFSLVYEVSFGTPGEEQKASLPSSDEIIEDFNAIARGLKLLELDYLGGSGTRGYGQVKFSNLKARAAVGALDGSLLEKLNHELAAV*
GCA_000706445.1	KL407218.1	13	cas_type_III-A	KL407218.1_2518	cd09647	Csm2	2685365	2685739	-	KL407218.1_2685364-2685739(-)_1	MSVIQDDYVKQAEVIRGLPKKKNGFELTTTQLRVLLSLTAQLFDEAQQSANPTLPRQLKEKVQYLRVRFVYQSGREDAVKTFVRNAKLLEALEGIGDSRDGLLRFCRYMEALAAYKKYLDPKDK*
GCA_000706445.1	KL407218.1	13	cas_type_III-A	KL407218.1_2519	Cas10_IIIa_WP_087192840.1	Cas10a	2685736	2688189	-	KL407218.1_2685735-2688189(-)_1	MRTEAMNPQLIEAIIGCLLHDIGKPVQRAALGYPGRHSAIGRAFMKKVWLRDSRNPSQFTDEVDEADIGVSDRRILDAISYHHSSALRTAAENGRLAADAPAYIAYIADNIAAGTDRRKADSDDGHGASTWDPDTPLYSMFNRFGSGTANLAFAPEMLDDRKPINIPSPRRIEFDKDRYAAIVNKLKAILVDLERSDTYLASLLNVLEATLSFVPSSTDASEVVDVSLFDHLKLTGALGACIWHYLQATGQSDFKSALFDKQDTFYNEKAFLLTTFDVSGIQDFIYTIHSSGAAKMLRARSFYLEMLTEHLIDELLARVGLSRANLNYSGGGHAYLLLPNTESARKSVEQFEREANDWLLENFATRLFIATGSVPLAANDLMRRPNESASQASNRALRYSGLYRELSEQLSAKKLARYSADQLRELNSRDHDGQKGDRECSVCHTVNRTVSADDEPKCSLCQALTAASSQIQSESRRFLLISDGATKGLPLPFGATLTFCSRADADKALQQPQTRRRYAKNKFFAGECLGTGLWVGDYVAQMEFGDYVKRASGIARLGVLRLDVDNLGQAFTHGFMEQGNGKFNTISRTAAFSRMLSLFFRQHINYVLARPKLRPITGDDPARPREATIIYSGGDDVFVVGAWDDVIEFGIELRERFHEFTQGKLTVSAGIGMFPDKYPISVMAREVGDLEDAAKSLPGKNGVALFDREFTFGWDELLSKVIEEKYRHIADYFSGNEERGMAFIYKLLELLAERDDRITKARWVYFLTRMRNPTGDTAPFQQFANRLHQWFQDPTDAKQLKTALHLYIYRTRKEESE*
GCA_000706445.1	KL407218.1	13	cas_type_III-A	KL407218.1_2520	Cas6_IIIa_YP_009360199.1	Cas6_IIIa	2688171	2688959	-	KL407218.1_2688170-2688959(-)_1	MTEHLSRLTLTLEVDAPLERARVATLGPHLHGVLMESIPADYVQTLHTVPVNPYSQYALARSTTSLEWKISTLTNEARQQIVGPINDAAFAGFRLRASGIATQVTSRSLEQNPLSQFARIFYARPETRKFRVEFLTPTAFKQSGEYVFWPDPRLVFQSLAQKYGAIVDGEEPDPGLIAEFGQSVRLSAFRVASAPFAVGAARVPGFTGSATFTVRGVDTFASYIAALLWFGEFSGCGIKASMGMGAIRVQPLAPREKCVPKP*
GCA_000706445.1	KL407218.1	14	dXTPase	KL407218.1_2045	dGTPase	dGTPase	2178191	2179486	-	KL407218.1_2178190-2179486(-)_1	VSASEHDPYDDFDRQRRVAEAPKTAGLPGTEGQYRSDFARDRARVLHSAALRRLADKTQVVGPREGDTPRTRLTHSLEVAQIGRGMAIGLGCDLDLVELAGLAHDIGHPPYGHNGERALDEVAASHGGFEGNAQNFRILTSLEPKVVDAQGLSAGLNLTRASLDAVTKYPWMRGDGLGSQRRKFGFYDDDRESAVWVRQGAPPERACLEAQVMDWADDVAYSVHDVEDGVVSERIDLRVLAAEEDAAALARLGEREFSRVSADELMAAARRLSRLPVVAAVGKYDATLSASVALKRLTSELVGRFASAAIATTRAAAGPGPLVRFRADLQVPDLVRAEVAVLKILALQFIMSDPRHLETQARQRERIHRVAHRLYSGAPQTLDPVYAAAFNTAADDAARLRVVVDQIASYTEGRLERIDADQLGVSRNALD*
GCA_000706445.1	KL407219.1	15	PDC-S04	KL407219.1_128	PDC-S04_WP_169250289.1	PDC-S04	131582	132217	-	KL407219.1_131581-132217(-)_1	VPHPWDTGDHERNWQGYFIPAMSVLRNRVGARTHAELRDAENDLVEARVIELREDPNLLGDRTDLAYLRAIHRQLFQDIYVWAGDLRTVGIEKEDESFCAPGGISRPMEHVAAEIYQLDRLRAVGEGDLAGQVAYRYDYVNYAHPFREGNGRSTREFFDLLLSERGSGLDWGKTDLEELHGACHVARANSDLTGLVAMFKGILDAEPTYDF*
GCA_000706445.1	KL407220.1	16	PD-T4-6	KL407220.1_18	PD-T4-6_WP_153359500.1	PD-T4-6	15590	17470	-	KL407220.1_15589-17470(-)_1	MTTPSHLSDRYELGEILGFGGMSEVHLARDLRLHRDVAVKVLRADLARDPSFYLRFRREAQNAAALNHPAIVAVYDTGEAETPAGPLPYIVMEYVDGVTLRDIVHTEGPMTPKRAIEVIADACQALNFSHQNGIIHRDVKPANIMISATNAVKVMDFGIARAIADSGNSVTQTAAVIGTAQYLSPEQARGDSVDARSDVYSLGCVLYEVLTGEPPFTGDSPVSVAYQHVREDPIPPSARHEGLSADLDAVVLKALAKNPENRYQTAAEMRADLVRVHNGEPPEAPKVLTDAERTSLLSSAAGNLSGPRTDPLPRQDLDDTDRDRSIGSVGRWVAVVAVLAVLTVVVTIAINTFGGITRDVQVPDVRGQSSADAIATLQNRGFKIRTLQKPDSTIPPDHVIGTDPAANTSVSAGDEITVNVSTGPEQREIPDVSTLTYAEAVKKLTAAGFGRFKQANSPSTPELVGKVIGTNPPANQTSAITNVVIIIVGSGPATKDIPDVAGQTVDVAQKNLNVYGFTKFSQASVDSPRPAGEVTGTNPPAGTTVPVDSVIELQVSKGNQFVMPDLSGMFWVDAEPRLRALGWTGMLDKGADVDAGGSQHNRVVYQNPPAGTGVNRDGIITLRFGQ*
GCA_000706445.1	KL407220.1	16	PD-T4-6	KL407220.1_19	PD-T4-6_WP_205119068.1	PD-T4-6	17467	18762	-	KL407220.1_17466-18762(-)_1	MSPRVGVTLSGRYRLQRLIATGGMGQVWEAVDNRLGRRVAVKVLKSEFSSDPEFIERFRAEARTTAMLNHPGIASVHDYGESQMNGEGRTAYLVMELVNGEPLNSVLKRTGRLSLRHALDMLEQTGRALQIAHAAGLVHRDVKPGNILITPTGQVKITDFGIAKAVDAAPVTQTGMVMGTAQYIAPEQALGHDASPASDVYSLGVVGYEAVSGKRPFAGDGALTVAMKHIKEPPPPLPPDLPPNVRELIEITLVKNPAMRYRSGGPFADAVAAVRAGRRPPRPSQTPPPGRAAPAAIPSGTTARVAANSAGRTAASRRSRPATGGHRPPRRTFSSGQRALLWAAGVLGALAIIIAVLLVIKAPGDNSPQQAPTPTVTTTGNPPARNTGGTDASPRLNWTERGETRHSGLQSWVVPPTPHSRASLARYEIAQ*
GCA_000706445.1	KL407220.1	17	darTG	KL407220.1_64	darT	DarT	63201	63893	+	KL407220.1_63200-63893(+)_1	MITRYKPESGFVARSGGPDRKRPHDWIVWHFTHADNLPGIITAGRLLADSAVTPTTEVAYNPVKELRRHKVVAPDSRYPASMASDHVPFYIAARSPMLYVVCKGHSGYSGGAGPLVHLGVALGDIIDADLTWCASDGNAAASYTKFSRQVDTLGTFVDFDLLCQRQWHNTDDDPNRQSRRAAEILVYGHVLFELVSYVCCYNTETMTRVRTLLDPVGGVRKYVIKPGMYY*
GCA_000706445.1	KL407220.1	17	darTG	KL407220.1_65	darG	DarG	63910	64968	+	KL407220.1_63909-64968(+)_1	MITYGSGDLLRADTEALVNTVNCVGVMGKGIALQFKRRYPEMFTAYEKACKRGEVTIGKMFVVDTGQLDGPKHIINFPTKKHWRAPSKLAYIDAGLIDLIRVIRELNIASVAVPPLGVGNGGLDWEDVEQRLVSAFQQLPDVDAVIYPPSGGSRAIEGVEGLRMTWGRAVILEAMRRYLQQRRAMEPWEDPAGISHLEIQKLMYFANEADPDLALDFTPGRYGPYSERVRHLLQGMEGAFTVGLGDGTARVLANQPISLTTKGTDAITDYLATDAAADRVSAAVDTVLRVIEGFEGPYGVELLASTHWVATREGAKEPATAAAAVRKWTKRKGRIYSDDRIGVALDRILMTA*
GCA_000706545.1	KL407308.1	1	PD-T4-6	KL407308.1_19	PD-T4-6_WP_153359500.1	PD-T4-6	15590	17470	-	KL407308.1_15589-17470(-)_1	MTTPSHLSDRYELGEILGFGGMSEVHLARDLRLHRDVAVKVLRADLARDPSFYLRFRREAQNAAALNHPAIVAVYDTGEAETPAGPLPYIVMEYVDGVTLRDIVHTEGPMTPKRAIEVIADACQALNFSHQNGIIHRDVKPANIMISATNAVKVMDFGIARAIADSGNSVTQTAAVIGTAQYLSPEQARGDSVDARSDVYSLGCVLYEVLTGEPPFTGDSPVSVAYQHVREDPIPPSARHEGLSADLDAVVLKALAKNPENRYQTAAEMRADLVRVHNGEPPEAPKVLTDAERTSLLSSAAGNLSGPRTDPLPRQDLDDTDRDRSIGSVGRWVAVVAVLAVLTVVVTIAINTFGGITRDVQVPDVRGQSSADAIATLQNRGFKIRTLQKPDSTIPPDHVIGTDPAANTSVSAGDEITVNVSTGPEQREIPDVSTLTYAEAVKKLTAAGFGRFKQANSPSTPELVGKVIGTNPPANQTSAITNVVIIIVGSGPATKDIPDVAGQTVDVAQKNLNVYGFTKFSQASVDSPRPAGEVTGTNPPAGTTVPVDSVIELQVSKGNQFVMPDLSGMFWVDAEPRLRALGWTGMLDKGADVDAGGSQHNRVVYQNPPAGTGVNRDGIITLRFGQ*
GCA_000706545.1	KL407308.1	1	PD-T4-6	KL407308.1_20	PD-T4-6_WP_205119068.1	PD-T4-6	17467	18762	-	KL407308.1_17466-18762(-)_1	MSPRVGVTLSGRYRLQRLIATGGMGQVWEAVDNRLGRRVAVKVLKSEFSSDPEFIERFRAEARTTAMLNHPGIASVHDYGESQMNGEGRTAYLVMELVNGEPLNSVLKRTGRLSLRHALDMLEQTGRALQIAHAAGLVHRDVKPGNILITPTGQVKITDFGIAKAVDAAPVTQTGMVMGTAQYIAPEQALGHDASPASDVYSLGVVGYEAVSGKRPFAGDGALTVAMKHIKEPPPPLPPDLPPNVRELIEITLVKNPAMRYRSGGPFADAVAAVRAGRRPPRPSQTPPPGRAAPAAIPSGTTARVAANSAGRTAASRRSRPATGGHRPPRRTFSSGQRALLWAAGVLGALAIIIAVLLVIKAPGDNSPQQAPTPTVTTTGNPPASNTGGTDASPRLNWTERGETRHSGLQSWVVPPTPHSRASLARYEIAQ*
GCA_000706545.1	KL407308.1	2	PDC-S01	KL407308.1_644	PDC-S01_WP_076465573.1	PDC-S01	717958	719193	-	KL407308.1_717957-719193(-)_1	MGVVERAIAPSVLAALADTPVVVVNGARQVGKTTLVARLDYPGSSEVVSLDDVANRDAARDDPRAFVSRPVDTLVIDEAQLEPGLFRAIKAEVDRDRRPGRFLLTGSARLLSAPDMADALVGRVEIIELWPFSQGERAGIADGFVDALFTAPRELIHGSDMRRADLVDRIATGGFPDIVARSPSRRRAWFDNYLTTATQSVIREISPIERLAEMPRVLRLCAARTGAELNVSALANDLSIPARTTAGYLALLEAAFLIHRVPAWSTNLSRKVIRRPKLVVSDSGLACHLLGVTGATLDRPGRPLGPLLETFVANEIRKQLTWSTERPSLWHFRDRGGAEVDLVLEHPDGRVCGIEVKATSTPRAEDLRGLRYLAERLDDRFQFGVLLTAAPEATPFGPTLAALPVSTLWAG*
GCA_000706545.1	KL407308.1	3	PDC-S44	KL407308.1_831	PDC-S44_WP_071454669.1	PDC-S44	891969	892748	-	KL407308.1_891968-892748(-)_1	MYFVGVDLAWAGRNPTGVAAVDADGCLVGVGAARDDASVLAALRPYVVGDCLVAFDAPLVVANRTGQRPAEAALNRDFRQFEAGAYPANTEKPEFADVPRAARLARQLALDMDPLSSATRRAIEVYPHPATVALFRLPRALKYKAKPGRSVDLLKSELLRLMDGVEGLAQAGVRMQVAGQPDWVSLRRQVTVAQRKSDLRAAEDPIDAVVCAYVALYAQRRPADVTIYGDFTTGYIVTPSLPTDFRTAPDAGRRARARR*
GCA_000706545.1	KL407308.1	4	darTG	KL407308.1_65	darT	DarT	63224	63916	+	KL407308.1_63223-63916(+)_1	MITRYKPESGFVARSGGPDRKRPHDWIVWHFTHADNLPGIITAGRLLADSAVTPTTEVAYNPVKELRRHKVVAPDSRYPASMASDHVPFYIAARSPMLYVVCKGHSGYSGGAGPLVHLGVALGDIIDADLTWCASDGNAAASYTKFSRQVDTLGTFVDFDLLCQRQWHNTDDDPNRQSRRAAEILVYGHVPFELVSYVCCYNTETMTRVRTLLDPVGGVRKYVIKPGMYY*
GCA_000706545.1	KL407308.1	4	darTG	KL407308.1_66	darG	DarG	63933	64991	+	KL407308.1_63932-64991(+)_1	MITYGSGDLLRADTEALVNTVNCVGVMGKGIALQFKRRYPEMFTAYEKACKRGEVTIGKMFVVDTGQLDGPKHIINFPTKKHWRAPSKLAYIDAGLIDLIRVIRELNIASVAVPPLGVGNGGLDWEDVEQRLVSAFQQLPDVDAVIYPPSGGSRAIEGVEGLRMTWGRAVILEAMRRYLQQRRAMEPWEDPAGISHLEIQKLMYFANEADPDLALDFTPGRYGPYSERVRHLLQGMEGAFTVGLGDGTARVLANQPISLTTKGTDAITDYLATDAAADRVSAAVDTVLRVIEGFEGPYGVELLASTHWVATREGAKEPATAAAAVRKWTKRKGRIYSDDRIGVALDRILMTA*
GCA_000706545.1	KL407309.1	5	AbiE	KL407309.1_223	AbiEi_OGS01369.1	AbiEi	240886	241470	+	KL407309.1_240885-241470(+)_1	MAIWDRLVEVAAEQHGYVTTRDARDIGVDPVQLRLLAGRGRLERVGRGVYRVPVLPRGEHDDLAAAVSWTLGRGVISHESALALHALADVNPSRIHLTVPRNNHPRAAGGELYRVHRRDLQAAHVTSVDGIPVTTVARTIKDCVKTGTDPYQLRAAIERAEAEGTLRRGSAAELRAALDETTAGLRARPKRASA*
GCA_000706545.1	KL407309.1	5	AbiE	KL407309.1_224	AbiEii_HBX79544.1	AbiEii	241467	242348	+	KL407309.1_241466-242348(+)_1	VTKPYSSPPTNLRSLRDRLTQVAERQGVVFGRLQRHVAMIVVAQFAATLTDDTGAPLLLVKGGSSLELRRGIPDSRTSKDFDTVARRDIELIHEQLADAGETGWEGFTAIFTAPEEIDVPGMPVKPRRFTAKLSYRGRAFATVPIEVSSVEAGNADQFDTLTSDALGLVGVPAAVAVPCMTIPWQIAQKLHAVTAVLEEPKVNDRAHDLVDLQLLEGLLLDADLMPTRSACIAIFEARAQHPWPPRVATLPHWPLIYAGALEGLDHLELARTVDAAAQAVQRFVARIDRATKR*
GCA_000706545.1	KL407309.1	6	PD-T4-6	KL407309.1_106	PD-T4-6_WP_067834564.1	PD-T4-6	111699	113693	-	KL407309.1_111698-113693(-)_1	VSDAVPQVGSQFGPYQLLRLLGRGGMGEVYEAEDTRKHRVVALKLISPQYSDNAVFRARMQREADTAGRLTEPHIVPIHDYGEINGQFFVEMRMIDGTSLRALLKQYGPLTPARAVAIVRQIAAALDAAHANGVTHRDVKPENILVTASNFAYLVDFGIARAASDPGLTQTGTAVGTYNYMAPERFTGDEVTYRADIYALACVLGECLTGAPPYRADSVERLIAAHLMDPAPQPSQLRPGRVPPALDQVIAKGMAKNPAERFMSAGDLAIAAHDALTTSEQHQATTILRRGDNATLLATPADTGLSQSESGIAGAGTGPPTPGAARWSPGDSATVAGPLAADSRGGNWPSQTGHSPAVPNALQASLGHAVPPAGNKRKVWAVVGAAAIVLVAIVAAAGYLVLRPSWSPTQASGQTVLPFTGIDFRLSPSGVAVDSAGNVYVTSEGMYGRVVKLATGSTGTTVLPFNGLYQPQGLAVDGAGTVYVTDFNNRVVTLAAGSNNQTVLPFDGLNYPEGLAVDTQGAVYVADRGNNRVVKLAAGSKTQTVLPFTGLNDPDGVAVDNSGNVYVTDTDNNRVVKLEAESNNQVVLPFTDITAPWGIAVDEAGTVYVTEHNTNQVVKLLAGSTTSTVLPFTGLNTPLAVAVDSDRTVYVADRGNDRVVKLTS*
GCA_000706545.1	KL407309.1	7	PDC-S07	KL407309.1_348	PDC-S07_WP_110056698.1	PDC-S07	360342	360767	+	KL407309.1_360341-360767(+)_1	MLNQIVVAGAIVRGCTVLVAQRVRPPELAGRWELPGGKVAAGETERAALARELAEELGLEVADLAVGDRVGDDIALNGTTTLRAYRVHLLGGEPRARDHRALCWVTAAELHDVDWVPADRGWIADLARTLNGSAADVHRRC*
GCA_000706545.1	KL407310.1	8	PD-T4-6	KL407310.1_298	PD-T4-6_WP_067834564.1	PD-T4-6	330557	331987	+	KL407310.1_330556-331987(+)_1	MPLAEGSTFAGFTIVRQLGSGGMGEVYLARHPRLPRQDALKVLRADVSADGEYRARFNREADAAASLWHPHIVAVHDRGEFDGQLWIDMDFVDGTDTVSLLRDRYPNGMPGPEVTEIITAVAEALDYAHERRLLHRDVKPANILIANPDSPDRRIMLADFGIAGWVDDPSGLTATNMTVGTVSYAAPEQLMGNELDGRADQYALAATAFHLLTGSPPFQHANPAVVISQHLSASPPAIGDRVPELTPLDPVFAKALAKQPKDRYQRCVDFARALGHRLGGAGDPDDTRVSQPVAVAAPAKRSLLRTAVIVPAVLAMLLVMAVAVAVREFQRADDERAAQPARTRTTTSAGTTTSVAPASTTRPAPTTPTTTGAADTATASPTAAVVAIGALCFPLGSTGTTKTGATAYCSTLQGTNTTIWSLTEDTVASPTVTATADPTEAPLPIEQESPIRVCMQQTGQTRRECREEIRRSNGWP*
GCA_000706545.1	KL407310.1	9	PD-T4-6	KL407310.1_741	PD-T4-6_WP_205119068.1	PD-T4-6	788947	790119	+	KL407310.1_788946-790119(+)_1	LESALLDSRYLVQAKIASGGTSTVYRGLDVRLDRPVALKVMDSRYAGDEQFLTRFRLEARAVARLNNRALVAVYDQGKDGRHPFLVMELIEGGTLRELLIERGPMPPHAVVAVLRPVLGGLAAAHRAGLVHRDVKPENILISDDGDVKLADFGLVRAVAAASITSTGVILGTAAYLSPEQVRDGNADPRSDVYSVGVLVYELLTGHTPFTGDSALSIAYQRLDADVPRASAVIDGVPPQFDELVACATARNPADRYADAIAMGADLEAIAEELALPEFRVPAPRNSAQHRSAALYRSRITQQGQLGAKPVHHPTRQLTRQPGDCSEPASGSEPEHEPITGQFAGIAIEEFIWARQHARRMVLVWVSVVLAITGLVASAAWTIGSNLSGLL*
GCA_000706545.1	KL407310.1	10	PDC-S01	KL407310.1_569	PDC-S01_WP_163212389.1	PDC-S01	605456	606781	-	KL407310.1_605455-606781(-)_1	MDEIESLIGLRPTPLTWPVVIAGDFLGVWDPPPSLPGAANHEISAPTARISCMLIERRDAAARLRRALHRAPVVLLTGPRQAGKTTLSRLVGKSAPECTFDAENPVDATRLADPMLALSGLSGLITIDEAQRIPDLFPVLRVLVDRPVMPARFLILGSASPDLVGLASESLAGRVELVELSGLTVRDVGSSAADRLWLRGGLPPSFTARSNEDSAAWRDGYITTFLERDLAQLGVRIPAATMRRAWTMLAHYHGQLFSGAELARSLDVAQTTARRYLDALTDALVVRQLTPWFANIGKRQRRSPKIYIRDTGLLHRLLGIDDRLALERNPKLGASWEGFVLEQLAALLAPNPLYYWRTQQDAELDLYVELSGRPYGFEIKRTSTPSISRSMRSALVDLQLARLAIVYPGEHRFPLSDTVVAVPADQILTTGSVDELLALLK*
GCA_000706545.1	KL407310.1	11	RM_type_IIG	KL407310.1_589	REase_MTase_IIG_00002	REase_MTase_IIG	619259	624079	-	KL407310.1_619258-624079(-)_1	MGSVHDVIEAFRKAPSNAERGTKFEQLMVRYFELDPTMAQQYDAVWRWIDWPERRGRTDTGIDLVARERDTGNYTAIQCKFYEPTHTLAKGDIDSFFTASGKTGFTNRVIISTTDRWGRNAEDALADQLVPVQRIGMAEIAESPIDWDIAWPAGDLQVNLTPAKRHELRPHQQQAIDAVFRGFAVGNDRGKLIMACGTGKTFTALKIAERIAADNGGSARILLLVPSISLLSQTLREWTAQSELDVRAFAVCSDTKVSRSAEDYHVHDVPIPVTTDARVLLHEMAHRRRAQGLTVVFCTYQSLPTVAKAQRLGVDEFDLVMCDEAHRTTGVTLAGDDESNFVRVHDGQYLKAARRLYMTATPRIFTESIKDRADQHSAELVSMDDELTFGPEFHRLSFGEAVERGLLTDYKVMVLTVDQGVIAPRLQQELSGVSGELMLDDASKIVGCWNGLAKRSGTGIVAGEPPMRRAVAFAKDIKTSKQVAELFPKVVEAYRELVDDGPGLACSVRHVDGTFNALVRNEQLAWLKGVVAEDECRILSNARCLSEGVDVPALDAVLFLNPRNSIVDVVQSVGRVMRKSPGKDYGYVILPVAVPEGVEPSAALADNKRFKVVWQVLNALRSHDERFDAMVNSIALNVKPTKTGEGSDKLLGGHIGPTSDEAGPAVAEQLAMFSLSQWQEAIYARIVDKVGTRTYWEQWAADVADIAATLTTRIHALLGGADATAAAAFEQFLAGLRDNLNDSITPDDAISMLSQHLITKPVFDALFAGHDFASHNPVSRAMQKMVDTVGGAGLEAETARLEGFYESVRRRAGEVTSAEGKQQVIAELYEKFFRIGFKKQAEALGIVYTPVEVVDFIVRAADFVSRKHFGRGLTDEGVHILDGFAGTGTFITRLLQSDLITAADLTRKYSQELHANEIMLLAYYIAAVNIESTYHALAGKTADADAYEPFPGMALADTFQISEAGDSMDAIMFPYNNARILRQLATPISVIIGNPPYSVGQSSANDLNANVKYPTLDGRIEQTYAKRSTAQLKNSLYDSYIRAFRWATDRIGDNGVVGFVSNGGYIDGNTADGMRLSLADDYAAVYVYNLRGNQRTAGELSRQEGGKVFGGGSRNTVAIFLGIKDPKHSGPCDVLYRDIGDYLSREEKLRIVGDGYLDTVEWQTVTPNLHGDWVNQRDDAFSAWPVIGDKKAALDVTRVFANYSAGLKTSRDAWCYNFSRGALEANIGRTIDFYNSEVDRINEIRGRDAKTPPVDALITVDSAKFSWDRINKRQVAQGIRIEFAPAGMRLGTYRPFTKEHAYLDPNQQLNNCTYQLPSMFPTPEHGNVGYYVVGMGSDKPFSCLMLNAIPDLAFWGSSNGQFFPRWTYEKTEPRDGELDFESTTNAEVDDHGYRRVDNITGVILKLYRDTIGDQVTKDDIFYYVYGLLHDPAYRTKYAADLKKMLPHIPTPETRERFDQLASAGRKLADLHVGYESVKPYPLDVQLKPGADPEDRETWRVEKMKWKSKQDHSTIIYNSRVTIAGIPDEAERYLLGSRSALGWIIDRYRVTTDKASGIVNDPNDWCDEHANPTYIVDLIKKVTTVSVETMKIVDSIVALASAGSDST*
GCA_000706545.1	KL407310.1	12	RM_type_IV	KL407310.1_1090	mREase_IV_00003	mREase_IV	1199357	1200277	-	KL407310.1_1199356-1200277(-)_1	MTIPDAQTLMRPILAYLADGQAKSAKDVIAAMSDEFGLSDDERAQMLPSGRQRTMYDRVHWSLTHMSQAGLLDRPTRGHVQVTDTGRQVLKAHPERVDMAVLREFPSYIAFRERTKAKQPVDATAKRPSGDDVQVSPEDLIDAALAENRAAVEGEILKKALTLSPTGFEDLVIRLLEAMGYGRAGAVERTSASGDAGIDGIISQDPLGLDRIYVQAKRYAVDQTIGRPKIHEFAGALLGKQGDRGVYITTSSFSRGAREEAERINARIELIDGARLAELLVRYRVGVQAVQTVELLRLDEDFFDGL*
GCA_000706545.1	KL407310.1	13	dXTPase	KL407310.1_912	dGTPase	dGTPase	972020	973315	-	KL407310.1_972019-973315(-)_1	VSASEHDPYDDFDRQRRVAEAPKTAGLPGTEGQYRSDFARDRARVLHSAALRRLADKTQVVGPREGDTPRTRLTHSLEVAQIGRGMAIGLGCDLDLVELAGLAHDIGHPPYGHNGERALDEVAASHGGFEGNAQNFRILTSLEPKVVDAQGLSAGLNLTRASLDAVTKYPWMRGDGLGSQRRKFGFYDDDRESAVWVRQGAPPERACLEAQVMDWADDVAYSVHDVEDGVVSERIDLRVLAAEEDAAALARLGEREFSRVSADELMAAARRLSRLPVVAAVGKYDATLSASVALKRLTSELVGRFASAAIATTRAAAGPGPLVRFRADLQVPDLVRAEVAVLKILALQFIMSDPRHLETQARQRERIHRVAHRLYSGAPQTLDPVYAAAFNTAADDAARLRVVVDQIASYTEGRLERIDADQLGVSRNALD*
GCA_000706545.1	KL407311.1	14	PD-T4-6	KL407311.1_105	PD-T4-6_WP_205119068.1	PD-T4-6	101494	103251	-	KL407311.1_101493-103251(-)_1	MALASGVTFAGYTVVRMLGCSAMGEVYLVQHPGFPGWQALKVLSPAMAADDEFRRRFQRETEVAARLFHPHILEVHDRGEFDGQLWIAMDYVDGIDATQHMADRFPAVLPVGEVLAIVTAVAGALDYAHQRGLLHRDVNPANVVLTSQSAGDQRILLADFGIASQPSYPAPELSAGADVDGRADQYALALTAIHLFAGAPPVDRSHTGPLQPPKLSAFRPDLARLDGVLSRALATAPADRFGSCREFADAMNEQAGVAIADQSSGGVDASEVTAAAGEEAYVVDYPAYGWPEAVDCKEPSARAPAPAAPTPQRRGSMLQSAAGVLARRLDNFSTATKAPASPTRRRPRRILVGAVAVLLLAGLFAVGIVIGRKTNTTATEVARPPTSGSAVPSAPTTTVAVTAPVPLDGTYRIEIQRSKQTYDYTPTPQPPDVNTWWAFRTSCTPTECLAAATMLDDNDHTQAKTPPVRPFLMQFGEGQWKSRPETVQFPCVGPNGSPSTQATTQLLALRPQPQGDLVGEMVVTVHSNECGQQGAVIRIPAVASRSGDLPPAVTVPDPATIPDTPDTTSTATLTPPTTTAPGPGR*
GCA_000706545.1	KL407311.1	15	PDC-S01	KL407311.1_375	PDC-S01_WP_076465573.1	PDC-S01	425098	426387	+	KL407311.1_425097-426387(+)_1	VVHDEAGHELIERHMLEQLREVAEYTRVVLINGPRQAGKTTLLQQLHAELGGWLRSLDVDVERASARADPEGYIMSAPRPTFLDEVQCAGDPLILAIKTATDRDRRPRQFFLSGSTRFLTVPTLSESLAGRVAILDLWPLSVAERSGVRPEIIAQLFTEPQVVLGTEPAPVTRHEYLQLACAGGFPEVVQRPAGRARSRWFSDYLRTVTQRDVRELKRIEQTDRLPRFMRYLAAITAQELNVAEAARVIGVDAGTIRSDLALFETVYLVHRLPAWSRNLTAKIKKRSKIHVVDSGFAAWLRGQSADSLARPTAEGAGPIMETFVINELMKLRAATELEVDLYHFRDRDGREIDCILQTPDSRVVGVEVKASATVNVHDFRHLSFARDRLGDEFITGVLFYTGARALPFGDRLMALPINLLWNGQSVSSL*
GCA_000706545.1	KL407311.1	16	PDC-S54	KL407311.1_382	PDC-S54_WP_201782254.1	PDC-S54	430186	431451	-	KL407311.1_430185-431451(-)_1	VEYVQLFSKGRLNDLAGSLAGFLGKASQATAQRLQSWDADDLLNTPVDDVVEQLVELGSVECPDLRVDDAFMLPATEVDQQYRDWGEQRTRRVTRLVLVVPFEGHKDIFNLRPDQFTTMPPQVLRLQGHEIHLAIDNPSNDAAAINAAFHKQIANIEKYLGWSRRQIDLHNQGLRNELPGMVARRREQLLATRNLQAEIGFPVRRRKDADTYAAPISRKSVRPRPHRPAGARAAFKPEPAMQDEDYQSALRVLRNQRNALERTPSVAAKLDGEEIRDMLLVGLNAQFEGDAGGELFNGAGKTDILIRVDDRNIFIGECKVWSGPRTMDDVLKQLFGYLVWRDTKAAILLFIRNKDVTAVIDNAIAKIKEHPNHKRCPAHRAGADQYEFTMHADGDPEREIHLTLIPFALRPTAEVPTTTIP*
GCA_000706545.1	KL407311.1	17	cas_type_III-A	KL407311.1_10	Cas10_IIIa_WP_087192840.1	Cas10a	8203	10656	-	KL407311.1_8202-10656(-)_1	MRTEAMNPQLIEAIIGCLLHDIGKPVQRAALGYPGRHSAIGRAFMKKVWLRDSRNPSQFTDEVDEADIGVSDRRILDAISYHHSSALRTAAENGRLAADAPAYIAYIADNIAAGTDRRKADSDDGHGASTWDPDTPLYSMFNRFGSGTANLAFAPEMLDDRKPINIPSPRRIEFDKDRYAAIVNKLKAILVDLERSDTYLASLLNVLEATLSFVPSSTDASEVVDVSLFDHLKLTGALGACIWHYLQATGQSDFKSALFDKQDTFYNEKAFLLTTFDVSGIQDFIYTIHSSGAAKMLRARSFYLEMLTEHLIDELLARVGLSRANLNYSGGGHAYLLLPNTESARKSVEQFEREANDWLLENFATRLFIATGSVPLAANDLMRRPNESASQASNRALRYSGLYRELSEQLSAKKLARYSADQLRELNSRDHDGQKGDRECSVCHTVNRTVSADDEPKCSLCQALTAASSQIQSESRRFLLISDGATKGLPLPFGATLTFCSRADADKALQQPQTRRRYAKNKFFAGECLGTGLWVGDYVAQMEFGDYVKRASGIARLGVLRLDVDNLGQAFTHGFMEQGNGKFNTISRTAAFSRMLSLFFRQHINYVLARPKLRPITGDDPARPREATIIYSGGDDVFVVGAWDDVIEFGIELRERFHEFTQGKLTVSAGIGMFPDKYPISVMAREVGDLEDAAKSLPGKNGVALFDREFTFGWDELLSKVIEEKYRHIADYFSGNEERGMAFIYKLLELLAERDDRITKARWVYFLTRMRNPTGDTAPFQQFANRLHQWFQDPTDAKQLKTALHLYIYRTRKEESE*
GCA_000706545.1	KL407311.1	17	cas_type_III-A	KL407311.1_11	Cas6_IIIa_YP_009360199.1	Cas6_IIIa	10638	11426	-	KL407311.1_10637-11426(-)_1	MTEHLSRLTLTLEVDAPLERARVATLGPHLHGVLMESIPADYVQTLHTVPVNPYSQYALARSTTSLEWKISTLTNEARQQIVGPINDAAFAGFRLRASGIATQVTSRSLEQNPLSQFARIFYARPETRKFRVEFLTPTAFKQSGEYVFWPDPRLVFQSLAQKYGAIVDGEEPDPGLIAEFGQSVRLSAFRVASAPFAVGAARVPGFTGSATFTVRGVDTFASYIAALLWFGEFSGCGIKASMGMGAIRVQPLAPREKCVPKP*
GCA_000706545.1	KL407311.1	17	cas_type_III-A	KL407311.1_1	Cas2_IIIa_Cas2_IIIa	Cas2_IIIa	159	500	-	KL407311.1_158-500(-)_1	MPTRSREEYFNLPLKVDESSGTIGKMFVLVIYDISDNRRRASLAKILAGFGYRVQESAFEAMLTKGQLAKLVARIDRFAIDCDNIRIYKIRGVAAVTFYGRGRLVSAEEFVFF*
GCA_000706545.1	KL407311.1	17	cas_type_III-A	KL407311.1_2	Cas1_IIIa_WP_158094482.1	Cas1_IIIa	501	1517	-	KL407311.1_500-1517(-)_1	MVQLYVSDSVSRISFADGRVIVWSEELGESQYPIETLDGITLFGRPTMTTPFIVEMLKRERDIQLFTTDGHYQGRISTPDVSYAPRLRQQVHRTDDPAFCLSLSKRIVSRKILNQQALIRAHTSGQDVAESIRTMKHSLAWVDRSGSLAELNGFEGNAAKAYFTALGHLVPQEFAFQGRSTRPPLDAFNSMVSLGYSLLYKNIIGAIERHSLNAYIGFLHQDSRGHATLASDLMEVWRAPIIDDTVLRLIADGVVDTRAFSKNSDTGAVFATREATRSIARAFGNRIARTATYIKGDPHRYTFQYALDLQLQSLVRVIEAGHPSRLVDIDITSEPSGA*
GCA_000706545.1	KL407311.1	17	cas_type_III-A	KL407311.1_3	cas_csm6	Csm6	1530	2258	-	KL407311.1_1529-2258(-)_1	MPGRFSALLERANLKQLIVSYDYSAAVTIAADSRLPDQVSNLIRGAMHRSRLEHLVAPKFFKDTAFTYDPANKVAEYISALALLAKREQWAEFARSATPAITIVLRAAVAKHLPEDRYLDDMGRVDRRKLEREPEIRCALKHPPKSPNAEWYLYTKDWLALLRQFAPDRVGALEVLGRFESRVRSTAAHEIVSISEDRITKDGGLLPEQLLKILARETGADLTLYDRLNDEIIRQIDMAPLG*
GCA_000706545.1	KL407311.1	17	cas_type_III-A	KL407311.1_6	COG1332	Csm5	5099	6226	-	KL407311.1_5098-6226(-)_1	MNTYLKPFELTLRCLGPVFIGSGEKRTSKEYHVEGDRVYFPDMELLYADIPAHKRKSFEAFVMNTDGAQATAPLKEWVEPNAVKLDPAKHRGYEVKIGSIEPRRASRGRGGRMTRKKLTLNEIHAFIKDPLGRPYVPGSTVKGMLRSIYLQSLVHKRTAQPVRVPGHQTREHRQYGERFERKELRKSGRPNTRPQDAVNDLFQAIRVTDSPALRTSDLLICQKMDMNVHGKPDGLPLFRECLAPGTSISHRVVVDTSPTARGGWREGERFLETLAETAASVNQARYAEYRAMYPGVNAIVGPIVYLGGGAGYRSKTFVTDQDDMAKVLDAQFGKVVKHVDKTRELRVSPLVLKRTKIDNICYEMGQCELSIRRAE*
GCA_000706545.1	KL407311.1	17	cas_type_III-A	KL407311.1_7	csm4_IIIA_maka_3	Csm4	6223	7131	-	KL407311.1_6222-7131(-)_1	MNSRLFRFDFDRTHFGDHGLESSTISCPADTLYSALCVEALRMGGQQLLGELVACSTLRLTDLLPYVGPDYLVPKPLHSVRSDGSSMQKKLAKKIGFLPAAQLGSFLDGTADLKELAARQTKIGVHAVSAKAAIHNGKKDADPYRVGYFRFELDAGLWLLATGSESELGLLTRLLKGISALGGERTSGFGAFNLTESEAPAALTPTVDAASLMTLTTSLPTDDELEAALAGATYRLVKRSGFVASSTYADMPLRKRDIYKFAAGSVFSRPFQGGILDVSLGGNHPVYSYARPLFLALPESAA*
GCA_000706545.1	KL407311.1	17	cas_type_III-A	KL407311.1_8	cd09684	Csm3	7112	7822	-	KL407311.1_7111-7822(-)_1	MTTSYAKIEITGTLTVLTGLQIGAGDGFSAIGAVDKPVVRDPLSRLPMIPGTSLKGKVRTLLSRQYGADTETFYRKPNEDHAHIRRLFGDTEEYMTGRLVFRDTKLTNKDDLEARGAKTLTEVKFENAINRVTAKANLRQMERVIPGSEFAFSLVYEVSFGTPGEEQKASLPSSDEIIEDFNAIARGLKLLELDYLGGSGTRGYGQVKFSNLKARAAVGALDGSLLEKLNHELAAV*
GCA_000706545.1	KL407311.1	17	cas_type_III-A	KL407311.1_9	cd09647	Csm2	7832	8206	-	KL407311.1_7831-8206(-)_1	MSVIQDDYVKQAEVIRGLPKKKNGFELTTTQLRVLLSLTAQLFDEAQQSANPTLPRQLKEKVQYLRVRFVYQSGREDAVKTFVRNAKLLEALEGIGDSRDGLLRFCRYMEALAAYKKYLDPKDK*
GCA_000706545.1	KL407315.1	18	PDC-S04	KL407315.1_126	PDC-S04_WP_169250289.1	PDC-S04	130639	131274	-	KL407315.1_130638-131274(-)_1	VPHPWDTGDHERNWQGYFIPAMSVLRNRVGARTHAELRDAENDLVEARVIELREDPNLLGDRTDLAYLRAIHRQLFQDIYVWAGDLRTVGIEKEDESFCAPGGISRPMEHVAAEIYQLDRLRAVGEGDLAGQVAYRYDYVNYAHPFREGNGRSTREFFDLLLSERGSGLDWGKTDLEELHGACHVARANSDLTGLVAMFKGILDAEPTYDF*
GCA_000706585.1	KL407317.1	1	3HP	KL407317.1_1759	Hp1	Hp1	1918822	1919823	+	KL407317.1_1918821-1919823(+)_1	MGGETSAIQRVAGKISDDIFSVFKWDRAARADMNWDCCQEAHSKKTHPSDVVFFYIDPYEEEMVYLNTDLKSYAEGTIGKKIVEGALTSLALATECANVSEEWRLKYVHDDSLGYNVRGLLFLYNHDNLYDKDFYENITKKLDHSSINCPPNIKLHLLDPYKISDLINISSDITKLIGSGKLPQPDKFTYYYPDLSLTRIKHPINQATPATIELLTSPYIIIKHEAFSWLRDKNPEGYVVYYNQPGDSVDEFVYFFDMLSTYQILTEGKPIVLRHCYIHPNENAIHHFERAKKKYSTDWLLGEDERLFLKIDFDKTDKIVVEYNLEKIGMEQR*
GCA_000706585.1	KL407317.1	1	3HP	KL407317.1_1760	Hp2	Hp2	1919823	1920902	+	KL407317.1_1919822-1920902(+)_1	MAKKLYFATDKNIYDALHHKRITAAKLHELLLNRGVFLSPELDKEILIEEISKLPHGFNELEHIKKLVKTYDPRESTTSVSFQTSTNQAELISAAEALKKTCSPSKGQSLNIVAKKDGSLTVEYNYEEIDLSKTALRQIDKRNVIIELRPDTDKVEVRMPQNPEAKKVIESLQNELSKIKSEPIERFEISLLAITDPTLRSQFFQELMNGLRGYETDDVTKVELNRSTDASEDEDKEETIDTGFVKKAVLNGEGVNSSAIFSQLHEKGYYIGRIAWSSKPTSGIGDRINVEAFFKDSEKCCDFAYQIKGINNQKEDGFNVTIRAATAQEKKHISELIESAAENAYNIIIGSEVNEDEKS*
GCA_000706585.1	KL407317.1	1	3HP	KL407317.1_1761	Hp3	Hp3	1920889	1921572	+	KL407317.1_1920888-1921572(+)_1	MKKVKWLKLNIRLEFETAVRRLSLDSFTEDKGKGFIFDKIRHDFASGRFVERIVYHDKISSFDGSETTVERIEYRTTNFSVAVDSLPVMQITNPPRTLKPFSQALVKNLGLGVSLEEIDINPINWLNEISSSVNINLTQLDISRVRVSDYATAKMQIIGSSDLRKYYKEELEGKKIRIDRLVCSVNSLEYSGKLKITNSGLAYIDVRNENEFTKIVFDTLKKVTLQS*
GCA_000706585.1	KL407317.1	2	AbiE	KL407317.1_3295	AbiEi_WP_068866247.1	AbiEi	3560508	3561266	+	KL407317.1_3560507-3561266(+)_1	MATKLNWLLQNSAPGDVILQSWLSQHAISPSLSFKYAQSGWLKKRGNGVYARAGREPEWNDALACLQNQLAAPVYVAGLSSLVWQGRSHYLQLKQNQCWLSVENKALLPKWFREFPGVEWIVISGKKLPVLDDRYRVTLDIKGKKLIGSAPELAAYELLSAVPGTLSFNHAAELFQGLVNLNPRKVEYLLSVSQSVQAKRLYLFFASFYEHGWLKRIDSQKIDLGAGKRQIVENGKFNAQYQITVPERFQKE*
GCA_000706585.1	KL407317.1	2	AbiE	KL407317.1_3296	AbiEii_WP_067065479.1	AbiEii	3561272	3562189	+	KL407317.1_3561271-3562189(+)_1	MDIQAPYYRQVALLMQVLPYVAVEREFALKGGTAINLFIRDFPRLSVDIDLAWVPLESRAIALPHIRDALARIAANLQQQAGMSAVLQANRSDEMRVIVTTDSAQIKIEVSPVARGTLYPPQEREVVGAVEDVFGYASLPVVSLPDLYGGKLCAALDRQHPRDFYDVKLLLDAQELDRPIFNGFIVYLLSHNRPLAEVLNPRWKDIAEPFYREFSGMTFETIALEELTAVPNRMIAALKSCFTQQDVDFLLSFKRGEPDWRLAPEMRIQDLPAVQWKLRNIHQMPAIKRAESLDKLEKVLAEWRS*
GCA_000706585.1	KL407317.1	3	PDC-M18	KL407317.1_3500	PDC-M18B_WP_183676903.1	PDC-M18B	3783373	3783909	-	KL407317.1_3783372-3783909(-)_1	MLKAIVGIFKYTWIYLAIFCISLIIISPSNINYVYNDFANYCTLLVSVSGMVFTIMGIWLAFLYPNALQRIVNPKTIETVDFTEQLEDTRRLEAIVGSVLKSSFVMITLLVVYLVKLVFFKSHLYLESQEVIKNTSLALIIAISYMQIEAVVSVILANVMFINDLHNKREQRDIDDQV*
GCA_000706585.1	KL407317.1	3	PDC-M18	KL407317.1_3501	PDC-M18A_WP_076227160.1	PDC-M18A	3783910	3784989	-	KL407317.1_3783909-3784989(-)_1	MNIGHLNFFKVNKCGLYKVNDNNTYGLELSETFDLIQDWVGTKSLALTIPWDPKEKPNRSKCYCKDIYKDENTGDFLIMLWKSDTDSTGSLLGASEDGEIGSSSVVKYTNSYRGKKVIWGRPCFYWVIPELETIVSIKFDHSICDSELFQDYVHSSITNRVKHSKRVKNKTEKGYIRLSNTDDDDLYKYMYRFDMKLRSLETTHTELGKLIPKITHIVRRETIIINPNDARADWLKTFSTLVPFVSGKKNTRTRQIEIKAEAKPSLNEVKEIIEKYSSEDREKRLWDNVGFATDKGITWVDKYRMRDILNVPSEDYSTYSAAYIYEQISHKRKEFISPILKESKALQSQSRINKASGED*
GCA_000706585.1	KL407317.1	4	PDC-S04	KL407317.1_2588	PDC-S04_WP_169250289.1	PDC-S04	2747723	2748325	-	KL407317.1_2747722-2748325(-)_1	MSDKFGDERDPYLYPALNVLRNRLGIRQAKNLQQAAFEMTALRAATLPLGPRVRGLPYLCAIHHQLYQDLFDWAGRLREVNLYLGDTPFCHFARIEEEGNALMQALEQEDYLSGLPRDTFIERLSWFYGEINVLHPFRLGNGLTQRIFFEQLAIHAGYLLNWRDVDPAGWSAACQQSAMGDLAPLVAIFRKVVSEARESE*
GCA_000706585.1	KL407317.1	5	PDC-S12	KL407317.1_1061	PDC-S12_WP_034891581.1	PDC-S12	1109289	1109957	-	KL407317.1_1109288-1109957(-)_1	MNTGPLNENELEWLDDTLAKYAAEGAILDVSELDGLLTAILSAPTDIEPAQWLLAIWGGADNVPRWANDRERDRFVNLTLQHMSDIAERLESYPDQFEPLFGTREAEGQELTIVEEWCFGYLRGVALSDWSTLPAELQPELDAIALHGSEEQFSALDNLTADEFIASIERITPAALALYQYWIANPQPVEAPQPIRNEAKVGRNDPCPCGSGKKYKQCCLAK*
GCA_000706585.1	KL407317.1	6	PDC-S13	KL407317.1_2934	PDC-S13_WP_186842295.1	PDC-S13	3136047	3136871	-	KL407317.1_3136046-3136871(-)_1	MNEQQPFEAIRKSDEAGREYWSARNLGPLLDYKEWRNFYKVIAKAIISCEASGHPSADHFVETNKMVELGSGASRNLEDFHLSRYACYLVVQNGDPSKPVIAAGQTYFALQTRRQELQDDQIFKSLREDEKRLFLHNELKEHNKHLVETAQRAGVETTLDFAVFQNHGYKGLYGGLDQKAIHERKGLKKSQKILDYMGSTELAANLFRATQTEEKLRRDAVDSKQLANKTHYDVGQKVRQTIKDLGGTMPEALPSPEKSIQQLTIAAKNKNAPE*
GCA_000706585.1	KL407317.1	7	PDC-S15	KL407317.1_13	PDC-S15_WP_009831833.1	PDC-S15	11638	12537	-	KL407317.1_11637-12537(-)_1	MITTEQHFNEAKDLLNFLCSWNNNLSGYVFRGHSDESFQLLPSVLRDNSRYLADNQYPRTKVPGQLRNSDREWHQIQHERIILRDFYKLADNHGLKVPNVEKLRNSLIGRYDYNFTQQGRIEWLSQDILEVAALAQHYGIPTRLLDWSYDPFVSSYFAASGVTDDSGNLAVWCFNAEYLSTWLNLNSRLKLKLIIPPYSENSNLSAQRGLFTHMPVEFDFSNNDNASIPVDRTPLDIKLDNILPPEPYTQNREKIFLKLTLPCSKAKDLLKFLLQQGYGEARIYPGYKGIANQVMRKYK*
GCA_000706585.1	KL407317.1	8	SoFic	KL407317.1_2382	SoFic__SoFic	SoFic	2561877	2562878	-	KL407317.1_2561876-2562878(-)_1	MSRYQPPFSITPSVLNLVVEIGELLGHWSAKRGEASPLLRKENRIRTIQASLAIEHNSLSMEQVTALLEGKRVLAPAKDIQEVRNAIRAYELMPGWHAANISDLLTAHKTLMTGLVDRPGALRGGNVGIYRGTQVIHMAPPAAQVPRLIADLLSWLEHTELHPLIASSVFHYEFEFIHPFADGNGRMGRLWQTLILSQWRQELAWLPVETLIHHQQERYYDILGACDKTSDCTLFVTWMLQNILAALKEGLETSFIVSEEMSEEMSEEIDVKLAPPENAILRLLTEKPELTARALAEILGISARTVERHLQGLQAKGRLIRIGAKKGGSWLVK*
GCA_000706585.1	KL407317.1	9	VSPR	KL407317.1_1081	NEase_II_00006	Vsr	1128959	1129456	-	KL407317.1_1128958-1129456(-)_1	MMADVHDKATRSKNMRAIATRDTAIEKRIAALLTGAGFTFVAQDRALPGRPDFTLPDYRCVIFTHGCFWHHHDCYLFKVPATRTAFWLDKIAGNVARDARDRQQLAEQGWRVLIIWECALRGRLRLSDAALTERLEEWICGAGHDAQIDTQGIRELTTTSTPYKE*
GCA_000706585.1	KL407317.1	9	VSPR	KL407317.1_1082	MTase_II_00147	MTase_II	1129434	1130834	-	KL407317.1_1129433-1130834(-)_1	LSLAEQAGEDAEALLRQLMTIYDVKTLVAELVSVGEQHWSAAILKRVVALGRVAERLRPQEVAHLATLLPSPPAHHPHYGFRFIDLFAGIGGIRSGFEAIGGQCVFTSEWNKHAVRTYKANWYCDPQQHRFNEDIRDITLSQRSDVSDEEAARHIRESIPQHDVLLAGFPCQPFSLAGVSKKNAMGRAHGFACETQGTLFFDVVRIIAARQPAIFVLENVKNLKSHDQGRTFRIIMQTLDELGYEVADAGHTGPDDPKVIDGRHFLPQHRERIVLVGFRRDLQLHAGFTLRDIAAQYPAVRPTFGELLEPTVDAKFILTPVLWKYLYRYARKHQARGNGFGYGLVDPANPHSVARTLSARYYKDGAEILVDRGWDRPLGEKHFDDPLNQQRRPRRLTPRECARLMGFESPQGARFRIPVSDTQAYRQFGNSVVVPVFAAVAKLLAPRIAQAVARREADDNDGGCSR*
GCA_000706585.1	KL407318.1	10	PDC-S07	KL407318.1_104	PDC-S07_WP_110056698.1	PDC-S07	124073	124465	+	KL407318.1_124072-124465(+)_1	MKKLQIAVGIIRNPQGEIFITQRAADAHMANKLEFPGGKIESDETPEQALIRELQEEVGITVTASSLFDKLEYQFPDRHITLWFFLVESWQGEPWGKEGQPGRWMAGPTLDPAAFPPANEPVISKLIAQG*
GCA_000706585.1	KL407318.1	11	PDC-S07	KL407318.1_1260	PDC-S07_WP_110056698.1	PDC-S07	1373812	1374222	-	KL407318.1_1373811-1374222(-)_1	MLKMIDVVAAIIEQDGQILLAQRPPHADQPGMWEFAGGKVEPGESQPQALVRELQEEMGIIARPACYIASHQREVSGRRIHLHAWWVPHFQGTPLAHYHTQLRWCLPTEALALDLAPADIPLLHAFIAQRPTLSVR*
GCA_000706585.1	KL407319.1	12	PDC-S36	KL407319.1_289	PDC-S36_WP_084151199.1	PDC-S36	275333	276469	+	KL407319.1_275332-276469(+)_1	VSQLSQLRSPAAVQAAIDEFVQLGRTKFLARHGYGKSRDFLVRDPKTGTDCDSKAIAGVAFGKQFPEQGPLTADSFSGGETTVVPALTRLGFRIIRIGEDWSEEEVLATVEDYFDMLRAEAAGEPYHKSEHNQALRQLLNGRSKSSVELKHQNISAVLDALGLPYINGYKPRGNSQLLLRKSVHAYVLEHQQTVGALVDALEEVKLPGDKTYRAALVEPPAREVLVRTPASLRQRLPRKFDYAARDEANRKLGRAGEQWVIGYEQQRLTELGHPELFQRLDWVSDTQGDGAGFDILSFEEDAHERFIEVKTTNGGVGSSFLVSHNELEFSKEAGDQFHLYRVFQFRDGPRLFTLPGDLSQHVHLKPTDYRASFRSLVG*
GCA_000706585.1	KL407319.1	13	RM_type_I	KL407319.1_71	MTase_I_00012	MTase_I	63082	65109	+	KL407319.1_63081-65109(+)_1	MNEFTGSAASQADFIWKNAEDLWGDFKHTDFGKIILPFTLLRRLECALEPTREAVREAHDAFKDADVELDTILRSTAEYPFYNTSEYSLGTLGSTKTRRNLEDYIALFSDNARAIFEEFEFGNTVIRLEKAGLLYKICQNFAKIDLHPDVVPDRVMSNIYEHLIRRFGAEVNEGAEDFMTPRDIVHLATALLLDPDDALFEASPGLIRTLYDPTCGTGGFLTDAMNHVGDYGNRDKIPPVLVPHGQELEPETHAVCVAGMLIRRLESDPGRDLSKNIRQGSTLSNDQFAGERFHYCLSNPPFGKKWEKDKTAVEAEHKKGELGRFGPGLPKISDGSMLFLMHLASKLELPINGGGRAAIVLSGSPLFNGGAASGESEIRRWLLEDDLIEAIVALPTDLFFRTNIATYLWILSNKKPQERKGKVQLINATDLWTSIRNEGNKRRIVSDEQRRQILDIYAAGETGALSRMLDYRTFGYRRIRVLRPLRMTLELDKVGMERLEAEAAWEKLSDAHQTFWREALKPLIGQTQPYSWAETFVSNSIKSDEAKQLKVKSNKTLITALINAFGHKDPKAEPVTDSNGELVPDTDLTDYENVPYLEDIDDYFAREVLPHVPDAWLDESFTDARDGQLGRVGYEINFNRFFYQYQPPRKLHDIDEDLKQVEAEIAALLAEVASE*
GCA_000706585.1	KL407319.1	13	RM_type_I	KL407319.1_72	Specificity_I_00054	Specificity_I	65106	66422	+	KL407319.1_65105-66422(+)_1	MSQYKAYTSYKDSGVEWIGQVPEHWEVKRLRHVGRYSNSGVDKKSYEDQQTVELCNYTDVYYNEFISDDMPFMQATASAHEIEQFTLKKGDVIITKDSEDPSDIGIPAFVPHDMPGVVCGYHLTMIRALNDNYGSYIHRSIQSDHTRAHFFVESPGITRYGLNQNTIGNAPVALPPPEEQATIAATLDRETARIDALVEKKIRFIELLKEKRQALITHAVTKGLDPNVKMKDSGVEWIGQVPEHWEVKPFFALVSELNRKNVGLAETNILSLSYGNIIQKPETRNMGLTPESYETYQIVESGEVVFRFTDLQNDKRSLRSAQVTQRGIITSAYMAVKPHSIGSTYFAWLMRSYDLCKVFYAMGGGLRQSLKFEDVRRLPVLIPPVGEQSEITNTINAGTARIDALVEKTEQSITLLKERRAAFITAAVTGQIDLRGKQ*
GCA_000706585.1	KL407319.1	13	RM_type_I	KL407319.1_73	REase_I_00001	REase_I	66423	69680	+	KL407319.1_66422-69680(+)_1	MQSAAHQEKHFQQYIIDRLVEQGWKLGDSKFYDTERAVYPEDLESWIKTSGQQEKWDKLERLNGAKTLEVLMDRLDKALEKQGTMQVLRQGFSIAGCGLIEMTEAAPEDKRNAAVIERYQANILRVVPELKYHPAREFAIDLVLFINGLPVATVELKTDFTQSCEAAMDQYRNDRLPYDAKTKRREPLLTFKRGAVVHFAMSDSEIMMATKLDGENTFFLPFNKGRKDESGTVHAGNPPGEIKADGTQEYPVAYFWEAVCQPDAWLRIFHSFVYVEKKDVVDIQGNWSKKETLIFPRFHQWTAVNQMLTDARENGAGMTYLCDHSAGSGKTSTISWTAHDLVKLREDNGDSVFNSVIIVTDRNVLDGQLQDAVKQIDHQFGVIAAIDRQKSSKSKSKQLSEALLSGTPIVVVTIQTFPYAMEAIITDKALKGKNFAVIIDEAHNSQTGSTAAKLQAALGMSGQGKMSTMTVDELLEQLQKSRARPDNISYFAFTGTPKHSTLMLFGRPTDPSQPASNDNPPQAFHLYTMRQAIEEKFILDVLKGYVPYKTAFNLSKQLEDSKRVSGKAAKRALAQWMSLHPTNVTQKVQFIVEHFTKNVAHRLDGKAKAMVVTSSRAAAIRYKKAFDRYIEQHSEYGFIHSLVAFSGKMTGKQVMHQDDSEFKDDVFIVDENEEFTEQSMNPDVQGQDLRFAFDRPEYRVMLVADKFQTGFDQPKLVAMYVDKKIANHVEIVQTFSRLNRTAPGKDEVFIIDFVNDPENVRQAFTTYDKGAHIDEVQDLNVVYEIKERLDEHGLYDEKDLAAFKEARFKTIRDITHTKSPQHKALYAATAGATALYNDKMKMLRDGMATWEAAFEKARAKGDEAGMKSADHHQDEYAEQIKALIGFKSDLGRFCRTYSYIAQLIDFGDPELENFAAFAKLLQKRLQHEAPETVDLTGLVLTGFDINARSDNAEDEGETPVLQPVGAGGGGVAGDKPKFVKEIIERLNSLFGEATPIQDQVAFVNQIFSIAGESDVVMAQVESNTREQAMKGNLPGAVQQAVVRALSSHQKLATQVLKSDRQGMTALVDMVYDLLREGKDIDLGMD*
GCA_000706585.1	KL407319.1	14	RM_type_II	KL407319.1_296	MTase_II_00147	MTase_II	283086	284519	+	KL407319.1_283085-284519(+)_1	MSEFELLAQDLLEKAEAEEQLRQENDKKLLGQVLEIYDQKYVAELLRKVGKNEWSRETLNRWINGKCSPKTLTLAEEELLRKMLPEAPAHHPDYAFRFIDLFAGIGGIRKGFETIGGQCVFTSEWNKEAVRTYKANWFNDAQEHTFNLDIREVTLSDKPEVPENDAYAYINEHVPDHDVLLAGFPCQPFSLAGVSKKNSLGRAHGFECEAQGTLFFDVARIIRAKKPAIFVLENVKNLKSHDKGKTFKVIMDTLDELGYEVADAAEMGKNDPKVIDGKHFLPQHRERIVLVGFRRDLNIHQGFTLRDISRFYPEQRPSFGELLEPVVDSKYILTPKLWEYLYNYAKKHAAKGNGFGFGLVNPENKESIARTLSARYHKDGSEILIDRGWDMATGETDFANEENQAHRPRRLTPRECARLMGFEKVDGRPFRIPVSDTQSYRQFGNSVVVPVFEAVAKLLEPYILKAVNADSCKVERI*
GCA_000706585.1	KL407319.1	14	RM_type_II	KL407319.1_297	REase_II_00069	REase_II	284553	285761	-	KL407319.1_284552-285761(-)_1	MSVFHNWLLEIACENYFVYIKRLSANDTGATGGHQVGLYIPSGIVEKLFPSINHTRELNPSVFLTAHVSSHDCPDSEARAIYYNSRHFGKTRNEKRITRWGRGSPLQDPENTGALTLLAFKLDEQGGDCKEVNIWVCASTDEEDVIETAIGEVIPGALISGPAGQILGGLSLQQAPVNHKYILPEDWHLRFPSGSEIIQYAASHYVKNSLDPDEQLLDRRRVEYDIFLLVEELHVLDIIRKGFGSVDEFIALANSVSNRRKSRAGKSLELHLEHLFIEHGLRHFATQAITEGNKKPDFLFPSAGAYHDTEFPVENLRMLAVKTTCKDRWRQILNEADKIHQVHLFTLQEGVSLAQYREMRESGVRLVVPSSLHKKYPEAVRAELMTLGAFIAELTGLYADIP*
GCA_000706745.1	CP004383.1	1	Lamassu_Family	CP004383.1_2611	Lamassu-Fam__LmuB_SMC_Mrr	LmuB	3002473	3004530	-	CP004383.1_3002472-3004530(-)_1	MFISAAEVRINSSGERFGFRCDFKSGLNVIRGNNSSGKSTLVNTLMYGLGLEEVVGMKGERALTSAVRDSFQFDGGVRQIDESAVLVEVRNAAGRTVTFRRPIKNADKSTKLVEVFDGALLTDNTIVARTPVSLFLHDGGAAQDEQGFLNYFERFIGMQLPRVQSSTGGLTRLYPQVIAAALFIEQKRGWTDYIANIPFYQILSAPTRVVQYLLGLDNFQLEEDKARNQQLISALQFQWANAYSDLHGSLRSTGVSSKGISKTLSKEFKAENASLWVQFNGAEVLLQEAISAKLKEWHEIDAKRRAGPTSESPDVIRLLESETSKLERSMTQYEEMATEVRLRKATLSELRELLLEAEVDLKKNKTTRKLRVLGAAMELATAKEECPTCGSAMTTLAGRAEGIQPMDLDSNVEYLEAQVRMLGRQIAGLSSDLEQSGAVLKQLEAVISEQRAYVISIRRSTSQSDAVLEASVRKQITLEREIREYEAAQTRLSTFLDEGTELARRLGLAEQAKQNFPRDLYSQRDRTKISILEKHFRANASSFEYSSAIPTEIRINPETLLPALDDLTLRQVKRRDMKWESSASDFVRLIWAYLIAIYQTSNQRDFTGNHPGVLLFDEPGQHSMSTNSQKALMQIFSGEKQLQSIVAASFEDSDLVFEEVTEGSKFHLIRLPQKVVGPLAHDGVM*
GCA_000706745.1	CP004383.1	1	Lamassu_Family	CP004383.1_2612	Lamassu-Fam__LmuC_acc_Mrr	LmuC	3004533	3004973	-	CP004383.1_3004532-3004973(-)_1	MTFLAFSVRPSVVIPDHRPLYKIVQVLLVLYLASNGKKSSMVRLQMFNWALKSSARRDKLAAAAQSGALDFPAWGFDPALDAAVALAKADGLLEATTTGVKLTEKGAQFCALATREEVYDDERALLPKLKTSITEKMVQTIVNRWV*
GCA_000706745.1	CP004383.1	1	Lamassu_Family	CP004383.1_2613	Lamassu-Fam__LmuA_effector_Mrr	LmuA	3004970	3005857	-	CP004383.1_3004969-3005857(-)_1	MCRAAFVLKYGDRYQNMQASPGDFGIEGWTADGHAFQCYCPEKDYTQSELHDAVRDKITTDIPKLNRYAKEIKARIGDTKIHSWMFVTPVIPHNDIHKHARKKEAEARAWRCSILESNFSIFIQDAEHYATQFEESRRSQGGRLHLGPTLPPAVVLPAAPEAFQRLVDRKNRVRLQSKTNRPDFERSLKALNDTTERKFVECDMHLSNIEKVSPLAYKQIVHVIGRYADEMTELQFTWSDEPQKLIDRIKSELSERLASEPRTTMGVVDAQTLADLMVSRWLAVCQLDFSESSKP*
GCA_000706745.1	CP004383.1	2	PDC-S07	CP004383.1_1010	PDC-S07_WP_110056698.1	PDC-S07	1125887	1126336	+	CP004383.1_1125886-1126336(+)_1	MSIEVAKAAAPADAGRKVTEVAVGVLVQPDGRYLLAQRLPGKPYEGYWEFPGGKLEAGESVEEALARELHEELGIDVTECHRWHTLEHDYPHAYVRLYFCKVTGWTGEPHSREGQAFVWQHLPVDVAPLLPAALPVLDLLAREQGAAQR*
GCA_000706745.1	CP004383.1	3	PDC-S21	CP004383.1_741	PDC-S21_WP_091991925.1	PDC-S21	833142	834149	-	CP004383.1_833141-834149(-)_1	MPFEILPWATLADEHRGTILLGNGASISVEPRFAYRSLLDHAREHGLLTPDVNRLFAFFGTSDFELILRIVWQASNVNQSLQIADDRTRVAYRHVRDCLIQTVREIHPEHDVVSEHLPRIYEFLKSFDTIVSLNYDLLLYWSVTYGLDIDDGHAFKDCFIGGRFDDDWQRFRQPIGRERSTTLVFYPHGSLILCRDRIEQEAKIHNRDAGLLRAILDRWESEQVVPLFVSEGTAEQKVASIQSSYYLSTVYREVLPSARESLVIYGWGFGEHDLHLLRRMRRSGIRRVAVSVLNNDQAYCTRTAQILWDELGPATQVQFFDCQSPGCWNHAALEA*
GCA_000706745.1	CP004383.1	4	RM_type_II	CP004383.1_1382	MTase_II_00140	MTase_II	1547701	1548963	-	CP004383.1_1547700-1548963(-)_1	MLAQTRLNARTRAIATAMGLNEPDTVAPGTPKAILPVDECVLIKGDNLRALSQLLAEDQKKIDFCYIDPPYNTGQKFVYCDNRARESGTIWGKHHDWMTFMLPRLVAAHLILKETGIIAVSIDDYEYAHLKILMDSIFSSENHIATLVVHRSKNGKGSKKHVAVMHEYVVLYGKSSLATVSGVVEKSTRRYEKEDCYGKYTIDGLFRKKGDASLREDRPNMYYPLYYSDNGEVFTEKVRNDLKEIYPHDSKGIARRWLWGRDKAKAESWKLFASKKGTIYVKNYHTDNKRVKLRSILDSDDYLTDKATAEVKNIFGEKIFETPKPITLISDLIDACCPFDGTVLDFFAGTGTTAEAVWRLNVQEDAHRKSILIEQNHPIEPNHLAAKHGFKFTSDITAFRLSSIRAKDKNFRFTCCLQDD*
GCA_000706745.1	CP004383.1	4	RM_type_II	CP004383.1_1383	REase_II_00105	REase_II	1549020	1549679	-	CP004383.1_1549019-1549679(-)_1	MLGSTKKYSQDANRYDQKTVSQRIEALFLNNIGLVVTRDQILRAATDPVTGKEPENWHQRLSELRTDKGYTILSWRDSKDLAPQEYLMPHSERRESAGKRVLPTRDCWGQVLARAGNRCEWSEDGRTCGLYEGDIDPVGGGTVKLTPDHVTPHSINPNTDTADPTQWQALCGRHQVMKKNYWDSGTGKINISGILQSIGVQQKKEALELLLKYFGKELK*
GCA_000706745.1	CP004383.1	5	RM_type_II	CP004383.1_3338	REase_II_00054	REase_II	3779661	3780362	-	CP004383.1_3779660-3780362(-)_1	MTASKQSRSKTDTTASGATIIPFNPLDKKNLGASVAEAMLEQKAQPLGELKQFMGVGIYAIYYTGDFEPYEPLAAQNRDDAFHAPIYVGKAVPKGARKGGGVGEVRSRALYDRLREHAESVEFAQNLDIKDFFCRFLVVDDIWIPLGESLLIAKFSPLWNQLIDGFGNHDPGKGRYEGLCPRWDVLHPGRAWATKCKQREETQEQIIRDVHNYFATFQFPPSAHVLGPDQRIT*
GCA_000706745.1	CP004383.1	5	RM_type_II	CP004383.1_3339	MTase_II_00093	MTase_II	3780359	3781582	-	CP004383.1_3780358-3781582(-)_1	MKAVELYAGAGGLAMGVGLAGFKPLAVVEWDRWACDTIRENQRRGFPLVADWPLYEGDVRKFDWSTLKNEEVDLLAGGPPCQPFSMGGKHKAHDDTRDMFPATVDIVRTLRPKAFILENVKGLTRSTFANYYQYILLQLEFPEVPARRNEEWFDHLLRLQAERASGRQKGRKLTYNVVPTLVNAANYGVPQKRERVFIVGFRSDLDVDWSFPRPTHSYDQLIHAQWVTGEYWERHGVAHRHRPTMPTSLEGKVRRLANSLPLSDELPWRTVRDAIAGLPSPLARTANQYPDHRFQPGARVYPGHTGSPLDLPAKTLKAGDHGVPGGENMLVNTDESVRYFSIRESARVQTFPDGFKFHGSWTETMRQLGNAVPVLLGHTVARSVAEKLAMVQLEQLARQRKVARGVA*
GCA_000706745.1	CP004383.1	6	RM_type_III	CP004383.1_497	REase_III_00001	REase_III	564894	567923	-	CP004383.1_564893-567923(-)_1	MQLHFESDLDYQLEAIEAVCGLFRGQEACRAEFSVTAQAARRRASPQISLGMAESGLGVGNRLTLDAHTFAENLARVQVRNGLPPSGAPRSNDFTVEMETGTGKTYVYLRTIFELHRRFDFTKFVIVVPSVAIKEGVYKTLQITERHFRRLYAGVPFDYFVYDSAKLGEVRSFASKSTVQIMIVTVAAINKKDVNTLYKDSEQTGGEKPIDLIRAAHPIVIVDEPQSVDGGLDGRGKEALDAMHPLCTLRYSATHADKYQMLYRLDAIDAYERKLVKQVEIASATVEDAHNKPFMRVMSIGSRRGAIAARVELDVATAAGDVERQTVSVSDGDDLERIARRAVYANFRIGEIHAARGAEYLVLRYPGGDAFLSIGDTYGDVDTLAIQREMIRRTIREHLDKELRLTPLGVKVLSLFFVDAVDKYRKYDRHGQPFKGDYARLFEEEYRRAAKLPEYRALFAGVDCAIAAEAVHDGYFSIDRKGGWTDTSDKSAGSRENAERAYGLIMKDKERLLSFDTPLKFIFSHSALKEGWDNPNVFQICTLRDIRSERERRQTIGRGLRLAVNQRGERVRGFDVNTLTVIAGESYEQFAENLQKEIEADTGIRFGIVETHQFAALPVPAGDGSVQPLGVERSTALWTYLRDAGYLDARGRVQDTLRAALKLRALPVPDEFGSQRALIVDMLRKLAGRLDVRNADERRHIALRPDAHGKAVYLGDEFRALWERIQYRTTYRVNFDNARLIERCVAALKAAPAVARARLQWRKAEIAIDAAGVEAIETEAAGAIAIDEGEIDLPDLLTELQDRTQLTRRTIATVLIESGRLDEFPRNPQRFIALVAAALERCKRDALVDGIEYKLLGKEHVHALSLFEDEPLTGYLSSMRRGAAKSIHEDVPCETPAERVFVESLERDDAVRLYAKLPGWFKIPTPLGSYSPDWAVLIAEGDGPRLYFVVESKSGIADSDLHAHERRRIQCGAAHFRALEAASVNPARYVRARCADDLPTAPANARDAA*
GCA_000706745.1	CP004383.1	6	RM_type_III	CP004383.1_498	MTase_III_00003	MTase_III	567964	569991	-	CP004383.1_567963-569991(-)_1	MQKLDAASPEAQSADLVSANVERLRALFPDVVTEGPDGASVNLDALAAMVGASAAAVADADEKYGLNWHGKRRARRLALTPSTGTLRPCPRESVGWASTRNLMIEGENLEVLKLLQKSYAGRAKLVYIDPPYNTGKDFVYSDNFTDSLRHYLELTGQTTDGKRISSHTDASGRFHTDWLNMIYPRLKLARDLLADDGVIAVHIDEHEQHALVLVMREIFGEDNELGVAVWDKRNPKGDARGIAYQHESIVLFARDAQLLFERAPLKRPKRNAQRMLDAARGAIAGAATIADANAAYRAWVKSQTTLSGGEAMYDRISADGRVYRLVSMAWPNKKKAPDDYFVPLVHPVTGKPCPVPERGWRNPPATMQALIDKGLVEFGADETTQPQRIYFLDENMYENVPSVLPFGGSDDALMKSLGIPFDQPKPVEFAASIIGWCTDGDDLIVDFFGGSGTTGHAVMALNAADGGNRRYVLVQLPEPLDAGSKDQKAAADFCAAQRVPLNLAELTKERLRRAAARVAAEHPGTRADLGFRVFRLDSTNVSEWDPRGDDIQQSLFAAVEHIKPNRSEEDLLYELMLKLGLDLCAPIDARTIAGKAVYVIDGAIVACFDAHIDRASTDALGEGIVELIAEAAAAGAAHARDVTCVFRDSGFADDVAKVNLSAILEQHGVKRIRSL*
GCA_000706745.1	CP004383.1	7	RosmerTA	CP004383.1_723	RosmerTA__RmrT_2662548665	RmrT	818690	819337	+	CP004383.1_818689-819337(+)_1	MAHPSTDSIPDLLLRNVPRELVMAIEDALSAGAQRAFAAAKGMADGHLPHAVGQLRHFHMNESFHRALEVGGASPTPIRGNGVVSGRSGVFSLARFNIPEGFWINGRRSHTRRQMSAANRAIEPLVQPELFDEYTAPSDAVAFFVACFSGSLNVKPDAPLSIQIAVPDRHMRGWLFRESVDAFLQRYEDKPAVQDDLAKPKLKKIKKQGNEGTAS*
GCA_000706745.1	CP004383.1	7	RosmerTA	CP004383.1_724	RosmerTA__RmrA_2662548665	RmrA	819334	820542	+	CP004383.1_819333-820542(+)_1	MSRGGVQAFHNERLSQVLAARRLSQAQLASLVGVSPATVSKWRSGIQAPERDTLERLASVVNVTPEWFTRAPSARVSPPLFRSNASAHVAARAMLEARVEWAQDVAFALSEFVDYPEVNLPVRHFKEPDEVTPDEIESAAIECRDLWRIGRTAVPDLALAIEGAGVILIREETGIAQIEGLSTWSEVLGRPLVLLSADKDNGYRSRFDLAHELGHLILHRHIPRPTERERHKQLEAQAHRFAGAFLLPAETFANEVRTPVTLDDLLLLKRRWGVSVAAIIMRLRALKILDEDAAQLLFKRRSARWGAKSEPGDGDRAPERPRLLRRTIDLLVEENVMPLDAIPRHIGLAAYDIEMLAGLPEGYFQGKPNVVHMARLRSAIGNSPAQVLTEGSTVLPFRSPRK*
GCA_000706745.1	CP004383.1	8	VSPR	CP004383.1_3339	MTase_II_00093	MTase_II	3780359	3781582	-	CP004383.1_3780358-3781582(-)_1	MKAVELYAGAGGLAMGVGLAGFKPLAVVEWDRWACDTIRENQRRGFPLVADWPLYEGDVRKFDWSTLKNEEVDLLAGGPPCQPFSMGGKHKAHDDTRDMFPATVDIVRTLRPKAFILENVKGLTRSTFANYYQYILLQLEFPEVPARRNEEWFDHLLRLQAERASGRQKGRKLTYNVVPTLVNAANYGVPQKRERVFIVGFRSDLDVDWSFPRPTHSYDQLIHAQWVTGEYWERHGVAHRHRPTMPTSLEGKVRRLANSLPLSDELPWRTVRDAIAGLPSPLARTANQYPDHRFQPGARVYPGHTGSPLDLPAKTLKAGDHGVPGGENMLVNTDESVRYFSIRESARVQTFPDGFKFHGSWTETMRQLGNAVPVLLGHTVARSVAEKLAMVQLEQLARQRKVARGVA*
GCA_000706745.1	CP004383.1	8	VSPR	CP004383.1_3340	NEase_II_00006	Vsr	3781569	3782000	-	CP004383.1_3781568-3782000(-)_1	MDTLTARERSERMSRIKGKNTKPELAVRRLVHRMGYRYRLHGQGLPGKPDLVFAGRRKVVFVHGCFWHRHEGCRLARLPKSKLDFWLPKLEANAARDKEAERKLVELGWKVLVIWECEVKDEPALAHRVRAFLDDTENNNEGG*
GCA_000706745.1	CP004383.1	9	dXTPase	CP004383.1_845	dGTPase	dGTPase	940836	942068	+	CP004383.1_940835-942068(+)_1	VSEVPGGSIPRETRDARPARAGGGQAIPVAAPTTAALEAHLAPYAAHASQSRGRRHPEPPPAARTEFQRDRDRIVHSTAFRRLEYKTQVFVNHEGDLFRTRLTHSLEVAQIARSVARNLRLNEDLVEAISLAHDLGHTPFGHAGQDALNACMRDYGGFEHNLQSLAVVDELEEHYGAFNGLNLCFETREGILKHCSRENARKLGELGERFLQGRQPSLEAQLANIADEIAYNNHDVDDGLRSGLITIEQLAEVELWQRHYEAALAEYPHLEGRRLVHETVRRIINTLIVDLIDATTRNLARHAPTSLDAVRAAPPLVAHGEQIAAQAAALKRFLYKNLYRHYRVMRMASKAQRVVAGLFNAFTSDPRLLPPDYQAADAAHQPRLVAHYIAGMTDRFALKEYQRLFVMDEN*
GCA_000706745.1	CP004383.1	10	kiwa	CP004383.1_3314	KwaA_00015	KwaA	3757237	3757779	+	CP004383.1_3757236-3757779(+)_1	MLSRLVRVLLALTAIAPLSISLAFQFARSKNYLWAGGAFALCLCLGLLARLIISLASSRLEPLSAKILKAKSADKEVIGFFVAYALPMIFRGQPASPDLTAWLFAAGMLLFVLWGTQSTQVNPVLGVLGFHFYEVETDGGITYLMITRRRINNVLTIKKIVQLSEFGILEAGDSAQGKEK*
GCA_000706745.1	CP004383.1	10	kiwa	CP004383.1_3315	KwaB_00001	KwaB	3757776	3758642	+	CP004383.1_3757775-3758642(+)_1	MNLFALSRGEEQPPILRIPLTAELRREVARAFVDQLAAFESGVEHVLPFDGRYMPEDDEAIVINQFQDVDGIIDAIERPMRVELFDSRQHSLENVKALFLGHRRNGHQAALIQSFERRRLISKKTLSMLFSGDTFQRIQEDGLTLDSHLLAVLENGAITFKSFHFLRRVFDLSEHYREATNEEVEAFVAHDNIMVEDAEAFVAAAGPLIRKKISFISQSGILDSHTGRQIANAARQFNLQVRIDGDDRIVLPTDKAELRKLLKFLDEDYYESALSKSHFVSNSKRPAD*
GCA_000706745.1	CP004384.1	11	zorya_type_III	CP004384.1_1013	ZorG3_00001	ZorG3	1307910	1308674	+	CP004384.1_1307909-1308674(+)_1	MVQVPQRSALGGPTLIRLLARLADADVPPSGQPLSDRLSQWLAWTDAIALSSALSVSPPVAAAGARPASDDPHGQGARVRASLAKAIARAGAFAAPRDGGARGAPRGAPNDAPADFTLFRHDYLSIQQAMEIDIGDLRNRLRQTMAGRTPALARLAVLDATMERALVARERSLFASVPKLLGAYFERLRQAERQRVAEAGAGPDADPHAATDPAAPAPDAWLDAFRADMQSVLLAELDIRFQPVEGLLAALRAS*
GCA_000706745.1	CP004384.1	11	zorya_type_III	CP004384.1_1014	ZorA3_00001	ZorA3	1308685	1311021	+	CP004384.1_1308684-1311021(+)_1	MSRFHVHLVVFFAGLAAVCWIGAGYAVSNPVALAVTLVIAACYLAGALELRRYQQATSTLAHAVAELSEPPPTLGAWLERLHPSLRHAVRARIEGERVALPGPALTPYLVGLLVLLGMLGTLIGMVMTLRGTGAALESATDLQAIRASLASPVKGLGFAFGTSIAGVATSAMLGLLSALCRRERLDAAQALDATIATTLRVHSHAHQRDETFRLLQRQADMMPTLVDRLQTMMTALEQQSAASAERQIAGQQAFLGKAEETYARLASSVGQSLMDSVAQSARAAGSALQPVMETTMAGLARETAALHDAVTRAVERQLDGLSAGFEATAANVADVWRHALAEHQRSSDALAERLQGSVDRFAESLDRRSANLLDSVSARFDATASGVAAAWRDALAQQEQANGAHAERNRQALGAAAATFERHSAALLRTIGESHAGLQTQLESRDEQRLTAWTDSLASIAAKLGTEWEQATAQAANRQQTICDALAQTSRDISAQASALEQHAASLLRSIGESHSNLQIALESRDEQRLSAWTDSLASIAAKLGTEWEQATAQAANRQQTICDALAQTARDISAHTQAHASDTIAEISRLVQAASEAPKAAAEVVAELRQKLSDSMVRDTAMLEERSRMLATLETLLDAVNHASTEQRAAVDALVATSSDLLQRVGTQFTDKVGAETDRLGAIAAQVTGSAVEVASLGDALGAAVQSFGESNDKLVAHLQRIEAALDKSLVRSDEQLAYYVAQAREVIDLSMMSQKQIIEELQRAAGKRASAGAEAA*
GCA_000706745.1	CP004384.1	11	zorya_type_III	CP004384.1_1015	ZorB3_00001	ZorB3	1311018	1311665	+	CP004384.1_1311017-1311665(+)_1	MSDEIDGGVEPSAPIWAAFGDLMSVLLGAFVLILVGVIGVQLELSSKLDAEVRQRQWESQRRKTLEQALAGPLAAGRVTLVNGRIGISGSVLFALNSDELQPAGRDLLKSLAGPLAAYLDANHEILMVSGFADDLQVRAGNRRFADNWELSAKRALTVTRAFIDEGVPASSVFAAAFGSEQPVSPNSDDAGRAKNRRVEIAPVPRPTTGDGEQRE*
GCA_000706745.1	CP004384.1	11	zorya_type_III	CP004384.1_1016	ZorF3_00001	ZorF3	1311643	1312359	+	CP004384.1_1311642-1312359(+)_1	VTVNSVNDVAARARQTLDAWRGRGADRLDPVRFRFIDSLLRRAAAHDGDARRLLDARLAALLDAYADDLRRAESNANAAECAASSATPTPASRPAEPARGPLAALLDYLGGRERRGAGVPAEHRAGQGASRDRVALRPEPEMLDYFRETWSKISADSQLRASLEQVPKNAGPLNSSSLVHRSLSLMRELSPEYLRQFLSYVDALSWLQQLSGDEAAASDDATRGGGAGAKKSTRKKSR*
GCA_000706945.2	JNSY02000001.1	1	PDC-S07	JNSY02000001.1_404	PDC-S07_WP_110056698.1	PDC-S07	428770	429168	+	JNSY02000001.1_428769-429168(+)_1	MKRIHIVAAIIFNQDKSQIFITKRPDDKHKGGFWEFPGGKVELGETVEQAMVRELEEEVGIRVIEQAPFEHLEYDYPDKSLKFDFITVSQFENEPYGREGQEGRWVAVGELGDYTFPEANVPILQRVVKEFA*
GCA_000706945.2	JNSY02000001.1	2	TIR-NLR	JNSY02000001.1_328	Rst_TIR	TIR-NLR	342619	345081	+	JNSY02000001.1_342618-345081(+)_1	MIKCFLSHSSKDKEYVRIVASGLRKETRIFDEQTFEKGMSPAEEIINGLDDTSLFVLFLSDSALESEWVKEEIKLAKTKVDEGNIQRIYPIIIDDKIDYTDTRIPSWMKDGFNIQPIKKAKVAIRKINARLREIAFKTHPALKERQRIYVGRNEKTANVEQRFDDFDKPTPIVFVASGLNYIGRKSFIKNALIKSTVIRESYEFPAIQMESTDSIEDFILKIDDLGLSDIGEIFDLMTTSISDKVELAAKLIESIVEEKERILIEDKGSIIQADSSIVSWFIDIIDRIKSSEHLTFCIASHFRGNKAFSNRNPEYYFEEIPELNMNERRGLLKRYAQFKELNLDGEDLKFISDLLSGYPEQVLFAVDSISDTSLFAVKKDPHLIREYADDKARVVIESFSEDEKKLNFLYFLAKFEFISYEFLFSLIDEDEFYPITQSFINMSICDQLGVNNDYIRVNQVVQDYISRSKFGTTSEYEEILNKHIKKFISEYSDDNRDLSEYIFSIQETIKTGQDIDSRILVPSYFVKTIKSLYEKGGSSNYREAVKLADRILDNSDYMHESVIAHIVFMKCQSLARLHDKEFFNAVRQVKEPESSFLHGFYFRITRQRKKAIDSYKRVLDRRPNDHRAKGELVLLYLQNDEYELALGLAKNVYERQKNNPINANNYLNCLFYKDRNQVDQQLIEEILDKLKSNPSQRSQEIYCSAKAKALAKFDNQVDEAFALIEQGIHKFPDIKYPVLTLCDLSIQYRKLDKLEYAIGLLERSDSPKSQTYSSFIRYKATYLALTNRLDEAIQLCQKELLELTAQELERFFEKLAQYQK*
GCA_000706945.2	JNSY02000013.1	3	dXTPase	JNSY02000013.1_71	dGTPase	dGTPase	76870	78192	-	JNSY02000013.1_76869-78192(-)_1	VSFELHSLWQERHDDEHKIRRDDHRSPYQRDRARILHSAAFRRLQAKTQVHGNSLEDFHRSRLTHSLEAAQLGTGIVAQLKKKQSEFKELLPSDSLIDSLCLAHDIGHPPYGHGGEVALNYMMRDHGGFEGNAQTFRIVTKLEPYTEHFGMNLSRRTLLGLIKYPALISQTRSVKLPNPAEHQRRLKAKEWSPAKGIYDCDKDLFDWVIAPLSENDKSLLSQMRYRPDSDLEHSKTRFKSLDCSIMELADDIAYGVHDLEDAIVLGMVTRQQWQEGAASQLADCGDPWFEEHIGSIGQMLFSGKHHQRKDAIGGMVNALLTSISIKVVDEPFQNPLLAWNACLEPHMAKALDVLKHFVSQYVIQVPQVQIVEYKGQQIIMDIFEALSADPERLLPIHTKELWQSATSDSGKMRVIADYISAMTDGHAQKLHRQLFSSIVL*
GCA_000706945.2	JNSY02000016.1	4	AVAST_type_III	JNSY02000016.1_16	Avs3b_00001	Avs3b	12846	13424	-	JNSY02000016.1_12845-13424(-)_1	MVNYLAEQIHEIEYSDESSMQESKHRCFETILTLWQHRSHFPHGSRPFEQFEPVFKALESLDPENSYPRYYRVPEKEEPNFSEDVRSWVDLGYNLDKTAKSLVSFAFEQAVASAMDDDVADWLALLKKRTHVSEARVLIKLLGDEGTERLAEKKERVERYTKRIDQLKAFNSISSALVNDLEEQIKKLQAEK*
GCA_000706945.2	JNSY02000016.1	4	AVAST_type_III	JNSY02000016.1_17	Avs3a_00001	Avs3a	13456	19758	-	JNSY02000016.1_13455-19758(-)_1	MTFNNSLINFSRAGDIFHYRWAAKRCLKLLDFNTNLHKITIEGSLEPDKPGECVVDVAEYSMSGKGAIVEYFQLKHSTTQLDCPFTLSGLKDTIVGFSERFRAFSSKKSGLEHYVFTVITNRPIANSFKTNIKKIANNQKADIRFTETIEKYTGLKGKLLTQFCSVIRLCDGEGNYDAQKYDIHRDLSQITVSKEFDKTAKLLVSKITEKIEPGKSNVITINDVLEVFDITDIHDFFPAPPQLEAISEYIQREQEEEIIKSISSTRSHTLISATGGVGKSILCQNIARHFNEHSCAIVYDCFGNGGYRRTSQKRHRPHDSFVQVSNQLAKEGLCTALIPSRHEPDDYWMRAFLTRLNEACTALRERCENALLVLIFDAVDNAEMAAKSSGDSCFASLLIREHVPDNCRIVFASRPERTHLFDPPSTVNMIELQCFTDRETFLNLSSRYKDVSIHDAKEFNRLTSGNPRVQANALSLNAPSISELLSSFSSNPMTVDDLIEKQLEKAIASLKDTFPKNDREQIDAICTGLATLPPFIPLNVLALVAEVSEDLVRSFITELGRPLWMTDSSVQFRDEPTEKWFQDTFIATTTQIRSFIERIKPLANSYSYVSEALPLMMLKAELFDELVELALSDDSLPTDRPFDARKIRLFRLQYAFKAALKERKYYEASKLALRAGEEIAGDERQIEILSKNCDLTTRFLSSERVQELAHRRVLGGAWEGSETVYSSSLLSSIGDCAGEARSYLRSARHWLHRYFDRRDESDESEDRFDEKLNELEIVELVTSTYNLFGECKAVDYLLSWSPQCCIFKVTETFIRRLIDLGDFDSISKMAIYGKKNPSFILAVTSELVRVGKSPPRECLTQCLNQIVKPTMRLEKPDDLYHSGYSSDAFLSFFEACTIEQLPAKNILRALNYYIGTPRLYSVADDYQHLGSRTVFMRSVSIKLALKKTFSTTVEEIIPSEWVSKEDPKRERNDLAKAKESLEKLLPWYLVASKIWAGQSINLEEEHILIASGSRNDSYGYYDRYHSIRYECSLQRFRNIIFYKGNKKKEVENFLNDFNDEKVSIRTNDKLSLLRVCCRQEELGSLSDAFEVSCYEELQQFNTDESPESYSEQYIALSRAVMSLSLKEASLYFNKAIEIASNFGEEAVVRWESIVSIAKRSCANKNNKPEMAHRFMRCAELIGETVAKEKYWDRNDALNTCFMLSPQYAFSVASRWKDRQIGWSERQLVALANSALNSNQLTPDIVWSLSAFSWDYDYIEFVSNCIDQEVNPQKKQIMFDYLVQDLRARDVRGTDWKIVEKTASRNKLNNAELCNLTHLKILEKRSESGSLMSQRKEDTEEYDWNSIYGNFDILKVQGLRSAFEKSATTNKYWESDRFWNGCYSKLSSRNVVEFLDVLKSAEFLDFYDIRNCLKFFPTEWKARPSVEQAWCHMMKCLAKRYPYRFTNIYERNYILGDLDCSTSTLQAIQDGVLDGFSNSVDLESATALFGFANYCTSLISANEAESLLDYGLKRFELHIDDDFADGCWSEYFASSKTVTESLAAYLFANLGSPENTERWRTVHAVVRLYKLGCKELIEILIDLMISDDVKEFVPPAFPFYEMHAKLYLLMALSVCSSDGVMFLQSRKKSFAVLAMQSNSNILIQLYSKEIARKIEEAFPGCYDEQTLNVLSRVGKSSLAPTKVEKYGYQISSPWHACGTLDTSRELWFDHDFDHYWFEPLGRVFGISSKEVADLAVDVVLGEWNMSFEEKYIDDPRKDLWSNRRNRKTWHSHGEYPEIDNYQFYISYHAMLTVASKLLVTMPVVQHSDFVEDSWSDWLERHLLCGTRDYLLANLRDPFPLERRGWVSEDKGENWLWEITSSDFLDMLYTESERGIWINIGADWNEYSDGYNERISISSAFIPKQLGDCFLRTITSFDNHMHETYLSNFCDNDMRVDSLNHQFKGKEWLTREEYVYGLDKNDPYAGDIDPRMFTPEDKVVERFDLRRCEYGKKWFMAGSSRASIINELWSDEKPLDHDTDYRAGIRSKASMEFLLAVCQELDIEIAIQVNMKRSLVGRYNNKSDDNYGYIPRYSKTFLLSGDGRIRDTRRSYSFREKATEES*
GCA_000706945.2	JNSY02000016.1	5	darTG	JNSY02000016.1_18	darT	DarT	20179	20754	+	JNSY02000016.1_20178-20754(+)_1	MSVRDYKNGKQLYHITSIQNLPSILKEGLLPRKQRKPVVDVADKEILTGRAKHGLDAMVPFHFFANNPFDGRVQKDHPKETFVLIAISRAHAEKNNWSISAKHPLNGEFKLLDYAKGIEAIDWDTMDKRDYTTREGKSVCMAECLSPKVVPANDFQQIFVKSAEDKQTVEAMLRDVGIEGWVKLNTYMFTG*
GCA_000706945.2	JNSY02000016.1	5	darTG	JNSY02000016.1_19	darG	DarG	20791	21825	-	JNSY02000016.1_20790-21825(-)_1	MIIYTKGDLFADDAEALVNTVNTVGVMGKGLAYQFKERFPDNFKVYRDACKNEELSVGKVLLVENVAKGSPRYIINFPTKAHWRGKSKIEYIENGLDDLVKVVLDKGIKSVAIPALGSGLGGLPWSQVERKIHEKLSSLNDIEWRIYAPNDAPRKERNLNLTTGRATLILALKKYLSSSHKKQMSELEVQCLLYILHCNGVKLNKIEFSEFRQGPYSPVLSTAIKKMDGDFLYISGINKPLDNTIITLEPTVTSKAERMLRESDSNGKSISNVINLIAGYESKDGMVILASTLWAAKTMMSDNGEVSEESLVEDVISLTSTQTSASATLIKSAYQRLVEEGLFY*
GCA_000706945.2	JNSY02000019.1	6	Mokosh_TypeII	JNSY02000019.1_261	Mokosh_TypeII__MkoC	MkoC	305909	309427	-	JNSY02000019.1_305908-309427(-)_1	MNNQGWIHYWRNSLADADSAKGALKKQDLKNYVRTTTDEFKEGKLKPDSTLLEDLFRNEPDTLTAVQIHHRPVTYYLRKVHGKDYSGNMPSVLTPIVCTLWVNREGLLFPHTTPFIPRDLLAPQGNDTFTIADVEKLDEFLTKNEIPAQSTENIPAKFEQEEQYQNHQKDWHNYYGLTQKLFADYCDRNRIKQFYEHIESRGLVNKISECLGASRHILKLYDNLSTSSTTLPLLDSYAAKTVTNHDECIDVSQTVNSRLGHSNSQFPLAKAQCDALAHTLAMQEGDILAVNGPPGTGKTTFVLSVVASLWIESALKESQPPLIIAASTNNQAVTNIIDAFGKDFDEGDDELSGRWLPDIFSYGGYLPSAYGELEAAKSYQTKHFYEKVEQLDFLDQAQAHYLDRAKQAFPQQNFADVTQVKAYLLAELRQHQNQLDHIQNNWHHYNRQLNDIHSRLGNNPQQTLADQQQAVSNAQALKDNAKEQLTAWRSYLGNESTWLTLFKWLPPIKNKLELQRRSFMYNLIEHDEEQIENLSSDRFESLLKQVFSSKKDDFDDQKNRYQSWLEQYQEFEQSQLNWLNSINNFTEDSPEQTIPQLTDIDSVLDITTRFRMFRLAVHYWEACWLLSCRDLGQELNKQARKTGLKTVRPRWQRRMMLTPCIVSTFHSLPSNMTYQSHVGNNEFETDYLLNEIDLLIVDEAGQVAPEVAAASFSLAKKALVIGDIYQIPPIRNVCSSIDRGNLKQHKVISSDDEYTVIQEEGRSVVTGSVMHVAQQASRFHYMPEAEPGMFLQEHRRCYDELISYCNDLCYQGILIPKRGQATEDSLYSPFSHLHVDGIAESFSGSRRNKLEAETIAAWLHANKVEIENYYGEPLAKCVGIITPFSAQVNQIKTACGEFDIKAGKGDDQLTVGTVHSLQGAERKIIIFSQVYTRHNDGGFIDMDPSMLNVAVSRAKDAFLVFGDLDIIEAAPSSSPRGLLAKYLFTDERNELEFSVGQRPDLLQICGHPKLLTNAEEHDAFLSKLLREVQRKIDIVSPWLLLDKLQSTGQLELLKTALHKGVQITIHTDRHFNTTVANHPDTNKVKAFQHCCATLEQLGIVINVINGVHSKSVFADDRYMAVGSFNWFSASRSGKYANIETSLIYVGELEKEIKTQLDFLNSRSCNTNKQPVT*
GCA_000706945.2	JNSY02000020.1	7	PDC-S69	JNSY02000020.1_111	PDC-S69_WP_114975094.1	PDC-S69	121877	122743	+	JNSY02000020.1_121876-122743(+)_1	MSEKISTSALAKMRNIDAKLLFSDLKRAGYITRQEDKWILTEEGAKFGGEYVDHPKFGQFIVWPTNLHIELNPTSGKTLSATQLGDKLRLNAKRINQLLSELGWISKSEDGWQVTEAGIRAGGQQRADKESQNTFVVWHDVVLRNKRLKQSVVEFLGQDAESHSTDKSYSSFRQKFEAKHRTLDGHYVRSKGELLIDNWLYLAGIVHAYERQLPIEQEVVSDFYLPAGKLYLQFWGSDSGETPEKEREAIRAVYQQHNFNLIEVEPSELDKLDEVLPKRLRQFGIQAY*
GCA_000706945.2	JNSY02000028.1	8	AbiE	JNSY02000028.1_130	AbiEii_WP_106546964.1	AbiEii	138800	139741	-	JNSY02000028.1_138799-139741(-)_1	MKKLKQQFLEVSDALALGNPAIIEKDYWVVALLAELEALSVETHKLVFSGGTALAKSDVKILRMSEDVDIKLIPSQEFVALSRGKKKALRKALVKQIEARIAQSGHFAIEDKLVRDEYRYVEYELKYPQQFSQAPCLRPIIKLELMETISLHAIEERSIQSLVSELYQQSREVNAFACVSIQATLVEKVLSMLRRTMLVKRDSERNDDATLVRHIYDVHCIDIAEKTTSETLAPLFHTVLQEDIQRFGNQHAEFVADPVNELNLGLQELESNPLFRQRFDDFVKPMVFNPQPHDFDTCFASFKRIAKSLITTI*
GCA_000706945.2	JNSY02000028.1	8	AbiE	JNSY02000028.1_131	AbiEi_WP_092960020.1	AbiEi	139744	140148	-	JNSY02000028.1_139743-140148(-)_1	MTAVECIYQKIKRSRRYVFERKDFDDVASYDQVGRALRQLVKQGDLIKIGYGLYTKAKLNSLTGKPMPTHPGGTDALMREILKMKGVDFEMDSLSWQSLSGQSTQIPSSVQYSWNPKQFNRKLVVGNRVLNSQN*
GCA_000706945.2	JNSY02000028.1	9	RM_type_I	JNSY02000028.1_127	REase_I_00005	REase_I	131726	134842	-	JNSY02000028.1_131725-134842(-)_1	VTYTSEAQFEQDVITELCKKGWEDHVLRNLTEDDLLHNWANILFQNNNTIDRLNNAPLTKSEMQQIVEQIIQLKTPLKLNGFINGKTVSIKRDNPADELHCGKEISLHIYDRQEIAAGKSRYQIVQQPRFTRKSAVQHDRRGDLVLLINGMPVIHLELKRSGVPVIEACNQVEKYTQEGHFSSGIMALVQVFVAMNPEKSLYFANPGIDGTFNHDYYFQWANSNNEPVNRWHDVIADLLSIPMAHQLIGFYTVADNADGILKVMRSYQYYAANAISKKVGSLDWSIKNKGGYIWHTTGSGKTMTSFKSAQLIANSGDADKVVFLVDRIELGTQSLEEYRSFAEATDDIQSTENTYVLIDKLKSTKPSNCLIVTSIQKMSNIHDEGQLKTSDIDLINQKRIVFIVDEAHRSTFGDMLTTIKATFPNAVFFGFTGTPIQEENQKKDSTTSTIFGDELHRYSIADGIRDGNVLGFDPYKIMTYLDSHLRQAIALEKAKALDVNEVFADPAKTKIYDKYMDSARVPMATCEINGKTVRGIEDLLPSTQYDRIEHKQKVIDDILANWPRFSRAGKFHAIFATHSIPDALEYYRLFKQQAPQLKITALFDPNLDNKGGAVVKEAALVDIITDYNQAFNTTYTLPTHAHFKKDIAARLAHKKPYQYIEHHPDQQLNLLIVVDQMLTGYDSKWVNTLYLDKTLEYANIIQAFSRTNRLFGLDKPFGNIRYYRKPHTMEQNINKAIKLYSGDRPYGLFVDRLEDNLHKLNDVFSEIEALFNNEQISNFNQLPADDAACGKFASLFNEFNKYLEAAKVQGFNWQEDSYPFDDTGKVVDVDFDESQFQALLQRYKELSSSNGNNSNSPAVPYAISGYLTEQNTGRIDHNYMNAQFTKFLKELDQPNVTPEQMQRTLDELHKSFATLNQAEQKQAHKLLIDIQLGNIIIDAGKTFRDYITSAQAEEEEQALQEMIDALGLDGTLLKKLMTGQITAANLNDYGRFDALKATVDKSKAKKYLEDKLGHDLSLPKVNIELNKLLREFILQNSL*
GCA_000706945.2	JNSY02000028.1	9	RM_type_I	JNSY02000028.1_128	Specificity_I_00134	Specificity_I	134960	136219	-	JNSY02000028.1_134959-136219(-)_1	MSRLKSPQPVLRFTQFFGDWNEKSLGEVLSLENGFAFKSEYFSKDKTDHIVLTPGSVSIDGAFQYGKGQYYKSKGRIPQKFIFKAGDIFITMTDLTPTAQTLGLPAIVPNDGVTYLHNQRLGKLVGYQGDYKFLFQLLKTSRYRKHIVSTASGTTVKHSSPQKVMASVNYFPTHSEQTKIGDFFQNVDQQIKLHQDKHNKLQQLKKAMLGKMFPKAGKTVPEVRFSGFSGEWSIALLGENARFTKGKGYSKSDLTCSGIPIILYGRLYTNYQVVISEVNTFVNTAQEAIKSKGGEVIVPASGETAEDIARASAVLQPDVILGGDLNIIYPNQNLLPGFLALVISYSSSQKELAKKAQGKSVVHVRNSDLKALQVPIPSIEEQVKISEYFQNLDNLIALKRKKIYKLQNIKQACLGKMFV*
GCA_000706945.2	JNSY02000028.1	9	RM_type_I	JNSY02000028.1_129	MTase_I_00005	MTase_I	136212	138791	-	JNSY02000028.1_136211-138791(-)_1	MNKQQLAAKIWESANQMRSKIEANDYKDYILGFIFYKFLSDKQVQFLLQNDFDNELISKVSEADTDTVKFVQDELGYFIAYDNLFSTWVNDGKDFDIAYVRDALSAFSRLINPDHKDLFDGIFTTLETGLSKLGESAAAQTKAAMSLIHLINDIPMKGKQDYDVLGFIYEYLISHFAANAGKKAGEFYTPHEVSVLMSEIMAEHLKNRKDIQIYDPTSGSGSLLINIGQSVEKRLDAQNNIRYYAQELKQNTYNLTRMNLFMRGILPNNIITRNADTLEDDWPIDNEKTHEPMRVDAVVSNPPYSQKWDPEFKNKDPRYAPFGLAPKTKADYAFLLHDLYHLKPDGIMTIVLPHGVLFRGGDEGKIRENLIEKNHIDAVIGLPANIFFGTGIPTVILVLKRIRTSDDVLIIDASKGFIKDGKNNKLRACDIRRIVDTVSDRQPQEKYAALVSRDTIRANGYNLNIPRYVDSSEETESWDIYASMFGGIPNNELESLAHYWQAMPNLKESLFSPTSSEYSALKVTDVKAAIDHHSDVKQFKAQYHQAFGGFEAYLKQSLITELLQVKRSQQQDILSTEIFTRLKGIPLIDKYDAYQLLDDQWQLLNADLEMIQTEGIETCKVVEPHMVTKKQKGKDVQVQDGWLGRIFPFELVEKTYLTEEAAKIQAINERLQSIDAEIQELFDSLSEEEKEAECVNEDKTGFINALLNKEVKQIKDDKKKGETFAKDSFETKLLTVAKLQAEEKALKKNLKAQSEALLEATRTKILNLTPDEIDHLLLLKWVKPIVESLNQLPDLMLQQLTNKLQALAEKYAQTYSSIVHETKVVEQNLAAMMGELQGNEFDMQGFKELQSFLQGDSNE*
GCA_000706945.2	JNSY02000041.1	10	PDC-M02	JNSY02000041.1_3	PDC-M02A_WP_198559573.1	PDC-M02A	1380	1949	+	JNSY02000041.1_1379-1949(+)_1	MENESLVETGQSLARLPASYGLHLTDAQERFSSAYVKLMCAAAKINYSEPTTDNESIDIELIGRGFQGRWKKPRILAQLKCTSNYKYIDMEKQELSFPLPIKNYNDLREVDDLPKILIVVFCPKDNQEWVQHSSLQSNVRFSGYWVSLEGEPEVSNKTSVTVKVPFSQAFNNLTLIELMKQYSARGLII*
GCA_000706945.2	JNSY02000041.1	10	PDC-M02	JNSY02000041.1_4	PDC-M02B_WP_124730156.1	PDC-M02B	1946	3106	+	JNSY02000041.1_1945-3106(+)_1	MSTQLPLNDVTKYLAENGWHKSSEIRDTFQIWHSHEFPESEVTLPLSEEHKRYEALLLDTIEELSEYLRVSHEALIKQISPLDFDAIMVRAIADDVQNGSIPFDDGIKLLSSAYKLLKHCSSKIQKFKNKSKHLGSYYNHIGMGQTQIGSYVVAIHSPLYRVNSEEEPKLFDSNTSLGRMINKLFYSKLAKVSSVFALESDIDVITQKLLELGIDKKDCDALIDIFGFKAHRDIEIKVNWSSKEFIEEKYRSPISFYSRDAQKIVEYREVLKAKKTEKSIQLSGEVADLHRGYDDDLGRAKLRTKYQDREVSVSFTVSEDLYPIIARAHVAKKVVTLTGELEAVKVDNRMSANFKSLTEWKVCENLEIKELDTEQESPNKAFKSDS*
GCA_000706945.2	JNSY02000054.1	11	PDC-S15	JNSY02000054.1_1	PDC-S15_WP_206299025.1	PDC-S15	588	1295	-	JNSY02000054.1_587-1295(-)_1	LKELFDQIEEAKDELGTWEPLFRGHSSVDYQLLPTLHRSGKLEYERSVFYNYKASSASLNGGTKSNWDIILDMQHYGLPTRLLDWTSSFGTALYFALLGTPETPCVWLLNPYKLNEVSTGSEILYDLSSVPDIGGQPEYNIGQIMAGNCKLDLPYAIRPPHGNSRISAQRGLFTVHTNSPESLESLCPESVKRIDILPENIMEYKRYLHYLGIDEFAVFPDQEGLAKQLKRTYSL*
GCA_000707105.2	JNTA02000001.1	1	PDC-M18	JNTA02000001.1_238	PDC-M18A_WP_076227160.1	PDC-M18A	243485	244519	+	JNTA02000001.1_243484-244519(+)_1	MKGTLQYYDIDKLGIYKRGSDEQLFDSSEAVLDSLIGWFKKRPNLVNTSTRKADKAIGQSNIYCYDIDGVNGEYVFVLWNELTNADDEILTISKDSKPGNAKVKSGVDSKTVIPGLPSYYWVSLNHDLVATLHFDHAMTSLVAFRNYITGYMQNYSEFAVTHKDNEDKVIGYRHPDNKEGDVGYFKFDLKRKTDESTIEELTQKYSKITKIVRRTQKQAEDVELIGWFHNLASKAVGRGLPKAKDVHVEVELDFTPATERDFLDIVSAYQKEIIDPDKYNNLGFVLKGESGRKIFLDGKYLKTEHDFEIQRAGKNPFGASELLDYIGTKQVRLVPRKPRKRKAA*
GCA_000707105.2	JNTA02000001.1	1	PDC-M18	JNTA02000001.1_239	PDC-M18B_WP_183676903.1	PDC-M18B	244516	245079	+	JNTA02000001.1_244515-245079(+)_1	MTDKTASFSWLKFGLWIAFIVGYGIVANEYLYDFASTLKVELIKSQIGILVNVSAILFGVIGAWLALIYPTALQKVQGKENIGLAYSGVDLSVLKSLVLVLLFSTTSLIACLLSDLALTFSTHASISQLTSADSIKALCAILVWFLFAVQISAISSLLFSSFKLVYDLFISKAYTDLQHLLGRNQTK*
GCA_000707105.2	JNTA02000001.1	2	PDC-S05	JNTA02000001.1_5	PDC-S05_WP_228444512.1	PDC-S05	4991	6001	+	JNTA02000001.1_4990-6001(+)_1	MSNELKPPQGQFILFQSADGQANVECLFESDSLWLSQHLIAELYQKSVPTINEHLRNIYDEGELEQNSTIRNFRIVRQEGNRQVSREVAHYNLEAILAVGYRVRSKQGTQFRQWATRTLQEYLTKGFVMDDERLKNPDNSQYFDELLNRIRDIRSSEKIFWRKVCDIYATSVDYDGSAQTSMQFFAQVQNKMHWAAHGHTAAELIFKRADGDKPHMGLTTYKGTEPTRKEVVTAKNYLSENELDTLNRLVNSYLEFAELQARQGKLMKMVDWAEKLDDFLKLSDFNILTHAGKVSAEQAKQKAKYEYDKFRRVIDASPTQVDRDLAAAVKKLEKKK*
GCA_000707105.2	JNTA02000001.1	3	RM_type_I	JNTA02000001.1_3	MTase_I_00012	MTase_I	1513	3588	+	JNTA02000001.1_1512-3588(+)_1	MTNNNFSSTAAFLWSVADLLRGDFKQSQYGRIILPFTLLRRLECVLEATKEQVLDKYESVKAMPFEAQEKVLTHTAQFSFYNTSKMDLNKLGETGVARNLENYIQSFSPNAREIFEHFDFFNTIDKLEEADLLYKVAKRFASTDLHPNVINNYGMGLVFEELIRRFAESSNESAGEHFTPRDLVRLTTSLVFSHDDELLTQSGLVRSIYDPTAGTGGFLSSGMEYVLELNERASLSAFGQELNPESYAICKADMLIKGQKVDNIKLGNTLSNDLLRTDKFDYMLSNPPFGVDWKKIQKSIVDEHNEKGFEGRFGAGLPRVSDGSLLFLMHLISKMRPLTVEDKAKGTASRIGIILNGSPLFTGGAGSGESEIRRYILEHDLLEAIIALPTDMFYNTGIATYIWILSNNKAPNRKGKVQLINASKERPKNGGRGRSGGGESTDEIEHVFYAAMRKSLGSKRRELTEAGIETIVKTYGQFVENEFSKIFDYQEFGYRRITVERPLKLAIYPKDEARLEALQADKAWSKIDDSVQEAILNALAQFEEGKLLSRDQFLKTLTKNLAGTKLSATQQKLIVKYLGEHDDDAETCLVKSGKDKGKPEANPDLRDNENVPLTETVEEYFAREVLPHVPDAWIDESKTDELDGQVGIVGYEIPFNRHFYVYEPPRALEAIDADLDAVSAEIMQLLNEVHS*
GCA_000707105.2	JNTA02000001.1	3	RM_type_I	JNTA02000001.1_4	Specificity_I_00054	Specificity_I	3588	4988	+	JNTA02000001.1_3587-4988(+)_1	MTGRYKAYPEYRKSMIEWMDDVPVHWQNTPLKYMAIENNSLFLDGDWIESKDISSDGIRYITTGNVGEGVYKEQGAGFISDETFKKLACTEVFEGDVLLSRLNAPIGRACIVPNLSTRIVTSVDNVIFRPDPHYYKQFLVYLFSSASYFKHTSNLARGATMQRISRGLLGNIRVAIPSLEEQQKIANFLDHETAKIDTLITKQEKLIELLKEKRQAVISHAVTKGLNPDAPMKDSGVDWLGEVPEHWVVCRLKHIKGKDKGSFVDGPFGSNLKSEHFINNGDVYVIESNFATTGSLDISKLKTISTSHFETISRSETKEGAIIIAKIGARYGMSSVLPQLPKRAVVSGNSLSLKVDEEKMDVQYSHQLLSHLKQEGAMDDGVNVTAQPALSLGQLNNLPFLCPPKEEQNDIVSFIQHQNESFSALIESATKMIELSKERKTALISAAVTGKIDVRDWQEPTYQESA*
GCA_000707105.2	JNTA02000001.1	3	RM_type_I	JNTA02000001.1_6	REase_I_00001	REase_I	6006	9224	+	JNTA02000001.1_6005-9224(+)_1	MSQEKTVREQQFQNDILDQMLSNGWLLGQSIKYNRELALYPEDVEAFVRTSQPKQWEKLAQHFPSTERNPTATRDALLKSLVRDLKNHGTLWVLRNTVKDRGAKFQLCAFKPDHALNPEATEQYEQNILRVVPELVYSPNGYDGRLDLTLFVNGIPVATCELKSEFKQSIDNAKVQYMKDRQPKDPATKKPEPLLTFKRGALVHFAVSQYNVAMTTRLDGRKTFFLPFDQGTSDGGKGNDIPEDDSYATSYLWNEIFQKDNLLLILGRYIHLERKDVEELDGSIKVKETMIFPRYHQWAVVSKLLNTVDIEGTGHKYLVQHSAGSGKSNSIAWLSHQLASKHYHTSHPDLGKKAGDKVFDSVIVITDRTVLDSQLQDTIYQFDHHEGMIARVNREESQGSKSSQLTGELKASTSIIIVTIQTFPHVLEAIRQDTTLAGRSFAVIADEAHSGQSSKNARKLREVLMAQELEDDEELDSEDMLALSVEARKGSNKLSYFAFTATPKAKTLRLFGRRPEPLEPESDTNKPVPFHVYSMRQAIEEGFILDVLKNYTSYRVAYQLAHDNPTTDHEVDSKKAASKMAKWVRLHPYNIAQKVEVIIEHFNSKVKHLLGGEAKAMVVTSSRLEAVRYKLAFEKYVQEKGYANVNAMVAFSGEVNDPDLPDHPFTENNMNPNLLGRDMRKAFDTNDYQVMLVANKFQTGFDQPKLVAMYVDKPLKGVECIQTLSRLNRTCKGKDKTFVLDFVNEPEDILAEFKVYFQTAELAGVSDPNIVYELMDKLGKVGIYQWFEVEAFVKAYNSKHASQSKLANLCKAPVKRFEERYKEATSVLELAQADLSKAKIEKNDKAIKFAQNSVKHAKEARDVLDVFKKDLTSFARYYEFVSQIVDFSDLDLEKLALFANHLAPLLRLDIIDEDIDLSDVVMTHYRLHEQREADLKLGYKVGEEQKHYLPSDKEGTGATPKDPKTELLNEIIERMNDLFIEDGLSENDMLNYANTIAGKVSENDVVMDQLRNNTKEQAMLGQFPESITEAVIESMGVHEQMAMKVLSNDAVAKNFAALMFDMLMQGLKERAQ*
GCA_000707105.2	JNTA02000001.1	4	Shango	JNTA02000001.1_256	Shango__SngA	SngA	256359	258641	+	JNTA02000001.1_256358-258641(+)_1	MEFFVGAIIIYILYKLITRNSKSKTSNSYNSPQNNKVSKPSVQKSDAYGTQAISVSSYNENDEEFATFTIHTSFGREAEKSSNKQKGRWIGESEQLTIIGRNINKGLFYFGGIMNSLDGYGVEPSLIDEERPASKPLINIGSELHTDETLGYWPSYSSLSKECRGAYLDWLASDRSDPNTPIGYVFIYFYGFERRIIENQTSSQVSDQEFTTIFEEILRLHKVFNTNRSFRGYSANFLELMALLRPTLLEQRIAKIPDTNNALSFKLKLAKTVVNGQPVGPELALDWLKDTFEYSLKTPARRCEKEFRELFEIRFSQKFGKGISVKPNKTKLRLSYHAASNGINGIDLNLEELPDPSILKGPINKLIPIAEQCTEELSSYSRYLGKADTSKNDIAALMLLPKELANESNSSVIESFKSWAVQVVQNNNGVTTVKEFWSHTGIPLPKSMNKKENELLIKLAAKADIGIAPDMRFHQTKFKADGNIVLFSPGHGEFFEPSSAFNQVSLWMRLGAMVATIDGIVDQDEKLALQKLIEHDDRLSPSEKSSLNAYLMWRLNSPANTAGLKARIEQLNSPQIESLKKFMISIALADGKVDSSEIKQMEKLYTCLGLDKSLVTSDIHNLASTRTPNSSYPTNTDESGGKFQLDEDILAMHESDTSDAKSMLESIFTVDIEPEIETMSSFSAGYDGLDNEHKNLFDMLLSKEIWPRNEVHELCKKLNLMVDGAIETINDWAYEKVDAPVLDDDGDIYVDLEIVKELKG*
GCA_000707105.2	JNTA02000001.1	4	Shango	JNTA02000001.1_257	Shango__SngB	SngB	258645	259952	+	JNTA02000001.1_258644-259952(+)_1	MVAKKIRAKERDAIIQSLKSGVTPKVGIQHIQVGRVNELKALLQDIERISDGGSAFRLIIGEYGSGKTFFLSVVRAIALERKLVTVNADLSPDRRMHASAGQARNLYSELMRNMSTRNKPDGNALTSVVEKFITETRKEADRTGKSINTVIHEKLSSISDLVGGYDFAKVIEAYWIGHEEDNDTQKANAIKWLRAEYSTKTDARKDLGVRTIISDTSFYDALKIMSLFVRQAGYQGLLVNLDEMVNLYKLNNTTARTSNYEQILRILNDCLQGTTEYLGFLLGGTPEFLLDPRKGLYSYEALQSRLAGNNFAKQAGLIDYSSPALHLASLTPEELYILLKNLRHVYAEGDESRYLVPDESLMAFLKHCSQTIGDAYFRTPRNTIKAFLDMLAVIDQNPTISWNNLVSSVGIEEDKPSDVELELDENEDGLADFKL*
GCA_000707105.2	JNTA02000001.1	4	Shango	JNTA02000001.1_258	Shango__SngC	SngC	259949	262138	+	JNTA02000001.1_259948-262138(+)_1	MINEHEKLDVRVQRWIFKQGWANLREIQCLAIEPILSAKTDLVISASTAAGKTEAFFLPAISAIANQDEGVGILYISPLKALINDQDRRLESLSDLMDLPVTPWHGDSAKSRKNKLKTTPAGIVLITPESLESLLIRDSGWMKSAFSDLKYIVIDEFHAFLGTERGHHLLSLLHRLEHLLGSLKKPIPRVALSATLGELDKVPLSLRPNQSLPCKIIRDSNSTSVLKVQVKGYVNPAQVDSETPIDAEYKICQDLFKFCRGGNHLVFANSRKRTESIAATLSDFCDQQCVPNEFFPHHGSLAKELREDLEKRLLQEQYPTTAVCTMTLELGIDIGKVNSVLQVTAPHSISSLRQRMGRSGRRGGPSILRVLIAENELTKDSNVVDILRLELIQSLAMIRLLIGSKWYEPADSSLYHFSTLLHQILAVIAQWGGIRVDQLFNLLCKEGPFQKVGVDDFKGLLVHMGNTNLITQLGNGELVLGILGERITSHYSFYAVFKTPEEYRVINGTKTLGTLPIDSLVLVGQNIVFGGKRWKVNDIDSDKKTIYVEHAKGGKPPKFGGSGMTIHDVVRQEMFGILKDGDYRISVGNTKVDFADAIAREQFKESVTFFQLSDLATKPLMKAGSSTYLFTWLGDKVVNTIVALLIMNGYEASAYAGVIEVEKTSVESVKSALRTLASKKLPSETELAQSVLEKQIDKFDEFLPEDILSIGYGTKAFDINGAKEWLIVV*
GCA_000707105.2	JNTA02000002.1	5	PDC-S07	JNTA02000002.1_386	PDC-S07_WP_110056698.1	PDC-S07	405900	406298	+	JNTA02000002.1_405899-406298(+)_1	MKRIHIVAAIIFNQDKSQIFITKRPDDKHKGGFWEFPGGKVELGETVEQAMVRELEEEVGIRVIEQAPFEHLEYDYPDKSLKFDFITVSQFENEPYGREGQEGRWVAVGELGDYTFPEANVPILQRVVKEFA*
GCA_000707105.2	JNTA02000007.1	6	AbiE	JNTA02000007.1_15	AbiEii_WP_007349585.1	AbiEii	17283	18314	-	JNTA02000007.1_17282-18314(-)_1	LSKYLELPASEKRQALLVAGEQHESNLPAYIIEKDYWVTQTLNILYTKIAPTFSEKCDKPFLFKGGTSLSKGYSLINRMSEDIDLSFSLNLLECEPIDLEKVTSRKARQTAAIAIDTKAEELIKQQLIDQLTEHLQALDAEVKVEIESDAPLNIAIYYPKALNEDEYGSSAQQRVLLETGGRSDNHPDELIEINHMLGVAIPDLLDDGFDVLTLSPERTILEKMFAIHTNHVKESLADKHARHLYDIVEIDSKFPEWCTNRALFEVVVNFCDVYYKWHADSCSSALKGPLMLVPQNQDMTDKYKQDWESMADMFPKAELPYSFEDLIDNVKSIEAKANGSFYA*
GCA_000707105.2	JNTA02000007.1	6	AbiE	JNTA02000007.1_16	AbiEi_WP_007349584.1	AbiEi	18316	18939	-	JNTA02000007.1_18315-18939(-)_1	MSVSQQVTSYIMHQRYGRVFTLDDFMKSSSLESNRAAVTAFSRCVEMKLVKRLSRGVYYKPQKSRFGTLPVDTQELIKALSRKKHAEYVVSGAAAVNALGLSTQLPMVRSYLMTERVRADLKSVNIKIEYSKALDHFSKHLKVSDKAQKKQAFIFWSALHYIGKDRFSDYRNKYISRFNKTLSSDVREKFLQALPPSMNWAKNELGH*
GCA_000707105.2	JNTA02000007.1	7	Dynamins	JNTA02000007.1_337	Dynamins__LeoA	LeoA	391237	392940	-	JNTA02000007.1_391236-392940(-)_1	MNQTLKQFESNKQKAQALLSKLSAFLELGKEAGALIEGSLTTKIEAAMSTVDSGKLKIALVGGFSEGKTSIAAAWLGKLDTDTMNISHQESSDMVATYDIGDNCELIDTPGLFGFKEKSSASSEEAQAYKDITKKYVSEAHLLLYVMSPTNPIKASHQEELSWLFRDLNLLSRTVFILGRFDEVADVEDEWDYNENFRIKSQNVIERLNDAINLSEEDKSNLSVVAVAANPFDMGMSYWLENPDKFKELSHIDTLQAATTEKVSTNGGVMAIALEAQQSVISDVLARQLPAAIRNDELIGEELSRLADMNMRLEKQLHETTTQIKEVQIGLREFVASHFSSLILQVKGSDINTFSDFFEREIGNEGAVLNTRIQNEFDRQINSLSGDLIQLKANFDNEVSHYNNAVTMMGKQGMDFVVKGGYINNSSILAARDGLVSAGKLVGLDLASLLKFKPWGAVNLAKGINGALVVVGIALEAWNSYSEHKKQKEFEDSVKSMVENFEKQREELLRLINADNFIDQFFPTHVELRNSMEELKECINTQSERRVKFHTWREEGEKIKLEFEQLN*
GCA_000707105.2	JNTA02000007.1	7	Dynamins	JNTA02000007.1_338	Dynamins__LeoBC	LeoBC	392942	395119	-	JNTA02000007.1_392941-395119(-)_1	MSQIESSKKIYSQLQLVIDELVQKLSTNSRDVSTHEHTQQGREVLAKLHEQIHEQLSILDKYAEWDTYTIALYGETNAGKSTIIETLRILFGEEGKKQSQLEFKEWQQKNGVTKEAIKAVRQFILDTESELDTQKSSLKELSSELDCTISERGNVLNEKKQQWEDLKNSASFLKRIWWLFRTAPELKLYKEAQQALDKAHSVKERKIQESVEQIEAITLDVSNHRTKHDEMIEQVRQAESLADGAIIGNGRSDFTLETQSYRFERDGLKFNLLDVPGIEGKESEVSDAIWQAVHKAHTVFYITGKASAPQKGDGKNPGTLDKIKQHLGAQSEVWTVFNKRVQNPIQIKNRELVSAGEEESLKVLNTTMKDYLGDSYQSHIALSAYPAFLAASSCLLPASRDENNQDKFLDQFSQQALLEKSNINAIAEMFNESTVSTFKDKILRSNRNKAREVVAQATKSVSELYDGKFAPLLEELDQELGHSSAELNSHMATLRSRLQNEAAKQIRDFGEQVRRNTYDQIENDISHDDFKHQLKSNVEYHQSILIDNMPGLMSKEIEKFEDRLNETLTRFQDQTNDVMGSYSSLNKIDTTINVDNIDNGVNVWGILGAVGGGLVLFWNPVGWGVVAVSVASLVFQVYKALRSMFSSSYKKSQQRKSTNENIGKVTSKIQSNIDQIIGSAMKDVEANVQKISDAMSESIQHIRDVNSKLSQSKFELNKLLNELEF*
GCA_000707105.2	JNTA02000007.1	8	PDC-S06	JNTA02000007.1_14	PDC-S06_WP_029531116.1	PDC-S06	15039	17195	+	JNTA02000007.1_15038-17195(+)_1	LISQINFESVASYRGKTSLNTDKKVNIIYGLNGSGKSTFSNYFYKPSDEKYQACSHTADGSKILVYNQDFIRDNFYTEDTINGIFSLSKENKEAKEKIEQIAKELDQKNIDSEKYRDQIQKQKDDISKAKDKAQKVVWDIKKNYSGGDRVLEFCLAGLMGKKETLFEHLASIPLASVKPKKTVEQLKEDVAAINGDKATTHSILPKITLSELSVEEIELLNEVIVGNEDSAVAKLITELNNSDWVSDGLQYLDNIDDDTCPFCQSKTITADLIKQIRDYFDESYEESKTKISNILIKYKKIVDSFPDLETYKSTPFAADKLAEMTESHSSIHEILNSNLRKIEQKEHTPSIKVELEGFSAHLTSFNQYVEHVNQSIGAHNQRIANSSNELQKIKNEFWQIVRWEYDQTIKSFDTIESDGDAEIKKLMASKNTVDSEIVSLEEDRVKYQKQTISIEESIININKGLSDIGITDFYIESCGDELYRLVRSGSEGSIFLSLSEGEKMIISFLYFRELFRGKQTADEAHVKKIAVIDDPVSSLSHIFVYNIGQLIKNDFFNSKNLEQVFVLTHSLYFFYELVDANHKRRKANQSLFRLSKNMKGTTIDTMNYEEVQNDYQSYWSVINDENQPPALIANCMRNVVEYFFNFVQKSDLSNVMQKPELQEVKYQAFIRYINRESHSLGQNIFDFKEFDYGAFRDGLKFIFEDTGYSDHYQKMSQI*
GCA_000707105.2	JNTA02000007.1	9	PDC-S08	JNTA02000007.1_340	PDC-S08_WP_202707215.1	PDC-S08	395695	396654	-	JNTA02000007.1_395694-396654(-)_1	MALDLSNTLVIGISATALYDMEESDRIFRDTKTSDPDTAIEKYRDFMRKHEDEPLSPGTGWHLVNALLGLNQYQTGNFPLVEVVVMSRNSPDTGLRVLNTIRYDQLNITRSAFTAGESVPDYLDAFDVDLFLTTNVEDAQKVIDSKLCAAAILKEPPNDAPEIPEGQVRIAFDGDAVLFSEESELVYKTQGMEAFHAQEDEKQNIPMEEGPYASLLKKLSTLQDRLPMRVEYSPVRIAIVTARNSPSEMRVIKTLRSWGVYVDEAFFLGGVEKTKVLKAFRPHIFFDDQDVHLDKAANLVPSGKVPYSSSSELSISAKK*
GCA_000707105.2	JNTA02000007.1	10	RM_type_I	JNTA02000007.1_343	Specificity_I_00033	Specificity_I	399298	400479	-	JNTA02000007.1_399297-400479(-)_1	MNWESVELSDLVEVMHQGINTAADKVNYADVGVPIIQAKHLKNNDIDFYDVKFLGSDDYEKYKGKYIPQKGDLLFSNIGTIGKSVIVRPYEDFMFAWNVFLIRVKHEQLDVSYLKYYLDYLLSINYYERFLTGGTVKFVNKKTMGGIKVPLPPLDEQKRIAAILDKADAIRQKRKQAIELADEFLRSVFLDMFGDPVTNPKGWEVKPLKCVADIVTGNTPSRNDAENYGAFIEWIKSDNINTPSHFLTQAEECLSEVGMFKGRTVDEGSILMTCIAGSLSCIGNIAIANRKVAFNQQINALVPNKSVYLEYLYALMLCSKEQIQNSSTNSMKGMVSKGTLSALSFPVASIEEQNKFVKVFNKYLELIDKKSVFSSESANSFNSLSQKAFSGQL*
GCA_000707105.2	JNTA02000007.1	10	RM_type_I	JNTA02000007.1_344	MTase_I_00004	MTase_I	400476	402056	-	JNTA02000007.1_400475-402056(-)_1	MINGQLKSKIDKLWEEFWTGGITNPLTVIEQITYLMYARMLDMNERNDEKRSARTGKPFSRRFPDNKQHIRWEQFRHKSAEELYPLVKDELFPFFAELAGEGTLFAEFMQGAQLMIQKQSLLARAVDLVNDLPLENKDVKGDLYEYLLSKLTTAGINGQFRTPRHIIRAMVEMLDIEETHRICDPACGTGGFLAVAYEYLLEKYSSSEGIEKEPLFDKDGEPMLDANGQVMFNTIYTGDLLNPENRRHIDYRMFNGFDFDSTMLRVAAMNLVMHGVKEPGIHYQDTLSQSFAERSPQEAKNGFDIILANPPFKGSLDEEDVDPAILKVVKTKKTELLFVALIQRMLKVGGRSATIVPDGVLFGSSKAHQTLRKHLVEDNQLEAVISLPSGVFKPYAGVSTAILIFTKGGSTNNVWFYDVQADGLSLDDKRTPIKDNDLPDLVNQYKAYQAAVIAGESTEQWTDKTQKAFLVDKEAIQTNKYDLSINRYKEVVYEKETYEEPKVILNKLKALENEILADLNELESML*
GCA_000707105.2	JNTA02000007.1	10	RM_type_I	JNTA02000007.1_345	REase_I_00008	REase_I	402143	405592	-	JNTA02000007.1_402142-405592(-)_1	VKTSMNFEHLRNQWPELADLGAFAENYAVSDPQSSMVKLRCYIEKIVGYLYSELHLPVEPNASVHDKLTNHSFIQIVDRLILDKFHLIRRQGNKAAHEGYVDQHDAIWLVKEAYYIGVWLYIAYGNGHQDDLPDYQSPENAPRSGEEKAEYKRKNKQLQIKLAQNNAQLEQAIKELEEVREAQLEAQREAARLKLEIDQAKANQLIEKTIQLKSTFEFNEAETRKRLIDAELRSEGWDVSDDDSSTEQVKKEFEVEGISSPSGKGYSDYVLFDDNDLPLAVIEAKRTRRDHKEGREQAKEYADALEKRYGQRPVIFYTNGFDITLWDDAQGYTPRQVFGYYSKDSLQYLIQQRTLRKSLLETPIDIGVAGRDYQIESITRVCERFVDKHRKALIVQATGTGKTRVAIALAKRLLAAGWAKRVLFLCDRKELRKQAANAFNEHTKEPLFVKGRSKQDKLSSARIVIATYPGMMQTYQEFDVGHFDLIIADESHRSIYNKYGELFKYFDALQVGLTATPVEMISRSTSQLFGCSYKMPTANYPLELAIEQGHLVPFKVVAHTTKFLRDGIHSADLTDEQIAELEEQGIDANELEFDAKLIDDAIFNKDTNRQILRNLMENGLRDMDGQLPGKSIIFARNIPHANLLVELFYELYPQYGGQFCRVIHSKNERAEELIDQFKSAEGDKDEITIAVSVDMLDTGIDVPQCVNLVFAKPIKSKVKFWQMVGRGTRLCEHLYGPGQHKKHFLIFDHWDNFNYFKMNPEEEEQRPGKSLAQQLFEAKVRLATEALKKANMDLFAQTVPLIKADIEDLNDDVIAVREQWKLKAELSDERCLNAMAPVTREKLLSQMAPLMQWRNTRGLSEALRFDLQMINAQIVKLMQPDLIEKEVLPLMEKVTSLSMHLNEVRQHATTIAQVQQRGFWQDANFTEMEKVRQTLRSVIHLRDKGVVPQPPSPPVIDIKEDAAEYRTNEVKTDIRTVDYEIFRQEVEKTLTPLFDTDTVLKKIRSGEAVTEDELAQLSALVHTQNPHVDLATLAEFYPDTSAPLDQILRTIIGMNRQDIEEQFTQFLQQLHTQLSSRQQRFIIMLKDHLIRYGTISVDQLYDAPFNQLDDAGLDGVFPIAAQADVIAQFVSHYSVPLGKKQASVTANSA*
GCA_000707105.2	JNTA02000007.1	11	RM_type_III	JNTA02000007.1_12	MTase_III_00010	MTase_III	10003	11943	+	JNTA02000007.1_10002-11943(+)_1	MASETLFSNKETTNSKQIAILKKHFPQCFDKNGSFMQDRMMEVIESNEVELSKESYSLNWLGKSYAKLMSNLPPKKLMGVDAEHNSQPDNKSSKHLLFKGDNLEVLKHLVNTYGEEVHMIYIDPPYNTGKDGFAYNDDRKFTKEQLSELAGIDLDEAERILKYTVKGDSSHSAWLTFMYPRLHIARELLRDDGVIFISLDDNELAQLRVLCDEVFGEQNFLGNVIWKNVTDNNPTNIATEHEYIVAYAKSRSHIAQVWKSRISDVKDNLIELGEKLIAEYDDEKKLQAAYSKWFKDNKFQLGPLDRYKLIDKGGIYINSQSVHNPGKEGYRYDVIHPETKKPCKQPLMGYRFKESTMQKLIDQDKIIYGKDHNKIIELKLYLSEFQEKFSSVLELDGRIGANELRSLFPEMKQAFTNPKSTQLIEMLISYVCEGEGIICDFFAGSGTTAHAVMNLNHKENQNYRFITVQLDEPTKEKSEALSAGYETIFDVTKERLIRASAQNGNQGFKIYSLVEDFRVQDEEIEFALENLTMFDDVVLNKEQYDTLLTTWRLHDGSDLADEVIDVEFDGYVAHLCDNRLYMLESGITSEGIKALILKLDTDESFSPNKVVFYGANFDSGKQRELKDALKNHSNKKSIEIDVMVRN*
GCA_000707105.2	JNTA02000007.1	11	RM_type_III	JNTA02000007.1_13	REase_III_00003	REase_III	11943	14879	+	JNTA02000007.1_11942-14879(+)_1	MSKGFSFEKNLPHQQVGVDSVISFFNGADVSYVSDYRIKYRSNPIIKVDRDLLKSNIENIQRKNSISHDPMFYDLDSNVIDIKMETGTGKTYTYTKTIFELNKSFDINKFVIVVPTLSIKAGTVNFLRSSALKEHFRDDYDREIKTYVVDSKKNAGKKGKRNYMPQAIHDFVEADNVNRKHIHVLIINTGMVNSKKSMNEPYDKGLLDNLYDTPAEAISAINPFIIIDEPHKFPKGNATWKNIKSYKPQYIIQYGATFGNDEYDNLLYDLDAIQAFNQGLVKNVDVYIEKGTGEEVASVKLTKVEGKVATFKLTERNKVKSLPFSKGDSLVALHAELRGLSVELIDATQKTVILSNGIEMKAGVNQLNPYAYSSILEDDMMRKAIKRHFEVERELLTQTPRIKPLALFFIDDIEGYRDGNDISGTLKKKFEDWVVFEAKEQLKTVKDEFYRTYLEQTINDVSSVHGGYFSKDNTGADEKVEEEINEILHDKEKLLSLDNPRRFIFSKWTLREGWDNPNVFSICKLRTSGSKTSKLQEVGRGLRLPVNEFMSRVKDRTFALNYFVDFTEQNFVSLLKGEINSASQREPIPTEFDANLMERIKSAYPELSNFNIMSNLINKGIMDENQQFLKDDSFELLKEEYSGAFQKGLMEGKVREASKTKRTSKMRIGMFDELKELWERINTKAILQYKIDSEDHFLGLFESYLREYSDEFKKSGFRTVVEEVRIKNNMAQSTQTTTENLVLFSNISYAQFLEELSEISFIKRSTLHKAFIAVKDLFDIRDYLNNNTIRKINSDFNDYLLSNSFNKFSIGYNIISSKSYPTKFTDSLGNPVDEVSSADLGVHHDMLNTPLNGYLFEDVFYDSELERLNIVEDNVVGVTVFTKIPKNSIKIPVAGGGTYSPDFAYVIKTKQGEFLNFIIESKNLSGKKQLRQEEKQKIAHAEKLFEKIAEDLGGDIKIEFKTQFKDERIIEIIEPHLS*
GCA_000707105.2	JNTA02000007.1	12	cas_type_other	JNTA02000007.1_346	RtcR_PspF2--CARF_AAA_HTH_MK_CARF_00012586	RtcR_PspF2--CARF_AAA_HTH	405655	407139	-	JNTA02000007.1_405654-407139(-)_1	MATLLTWLGKTDLDNMKLDKHASISTIAIKGQKVDQIVILANNWEEDWFDYEDWLKKQLAIANRPNQNISIQRARIASPIDYTSIARFIQKQLSTLAENTDQLYINLTSGTPAMSVISVLLGKGIANCQLVQSSPDGKVHIVDIPVNFASEYQKASTSAVQSLASNAPRFGSAFKSITAQSSIMQSLLTKAQRLALSDLPALILGESGVGKEVMATAVHNASQRANKPFKAVNCGALPENLVDSILFGHVKGAFTGADKNHAGLFEQADGGTLFLDEVGELPLNVQVKLLRALQQKEITRVGDVASRSIDVRIIAATHQDLFSMTSGGSFREDLFYRLAVGVIEIPPLRKRPEDIPDLISTLMLEINRQAHTHPLFGSKEISKDAINFAVSYSWPGNIRELWNTLNRAVLWSEGEMISMEDLKSSVLSSGKDAVKETGFTMPGDLQQYIDSIKKDAVIDALEYSSGNKSKAAKMLGLNNHQTLNNWMKNLGLED*
GCA_000707105.2	JNTA02000007.1	12	cas_type_other	JNTA02000007.1_347	TniQ_1_I-F	TniQ_IF	407322	408506	+	JNTA02000007.1_407321-408506(+)_1	MLLQRPKPHSDESLESYLIRVANKNGYESTGRFLISLKSYLCDIDSHRFASFPTDIRLIHPYSSQRSSSTRSHALQHISQLTFTEAPELLGLAISRSPLKYSPSTTSLIRADEIFPKSLIRTKHVPCCTSCLNEQGYANYLWHFEGYNCCHIHEKPLTYQCECGEPYDYRIYGLKLVCPSCGSILTHQGGEPESTSVEIAQWLAGLTTEPFPEIPASYRWGLIHWWMKIQNTEALDTGSFSTFWQQWPESFHNLIEQTLNHNQEYSVLAPHQWRLKDLVGELLFSSINLPSRNLKYNLPLRELFCYLENHLWEYNGLIANLKLNAFDAATVLNCDTEQIASMAEQGVLVPLWSRKREELISYTDYLFHFGDVFCLWLAEFQTDEFNRSFYTSRW*
GCA_000707105.2	JNTA02000007.1	12	cas_type_other	JNTA02000007.1_349	C19_Cas8f_1	Cas8f	409009	410439	+	JNTA02000007.1_409008-410439(+)_1	LGCYEKHKNLAVKLLSQIPDELIDVDLSGNYLSQVSFPDGHDSYLSFSPVASQAMQSCVYQSLEQHYRQTALMGFDRATNMGLLAASCGGRFRLIETKTYIKDKRHHYISEQPNWLTKEAIQSIEQFLSSEQWLVTHNDKPRNMAIVKSSIRTMVNRWLSTRTITEDLSPAALTEQLNADMASIRIIKRYAYQPKLTRLFIQLIESAVEDNDYKEDREATTNSQYLLIPELRISGGSAMSSSASVGLFSMMSLYGFIHAFERNMRHVLTNFTINSFAICIHDYHLEKRGLTKEPIKKAKVSRDEKEKIAPPAIYDDYQFDSCISLIIKTSESKTIPAEKIVALLPKRFARGSIRLFIDGIKNIAPFPEPLPAIQAINNPLGSWLSFEPDLSLTSTDSLVDITINRSNLLLTVMGYQYLEPPTTKPGSLRDYPHALVENILGFVKPRTVTQSTNLDDLFWRYQVTHFGVCLLPRSIK*
GCA_000707105.2	JNTA02000007.1	12	cas_type_other	JNTA02000007.1_350	cas_Csy3	Cas7f	410436	411473	+	JNTA02000007.1_410435-411473(+)_1	MKLPIHLAYERSISPSDVAFLVVWPDGNKKPLPCYSRTILGLNEGSHVGYDDSGTVRNNLKMNTLVDGNIHELDYCSVPYGAKSIECCFSVSFSSELLKPYKCSDADVKKTLREFINLYNQRVELDELIIKYLTNIALGTWLWHNTKRSYCVSIEVRPWPWEGEPIIIDDIRKYLKGESDTNDLLNWKKLIKQVKEAFTDPMGLCILEVKANLIKPSMAQLYPSQMFKEAAKKENNRLYQSTIIDGIKSPIMGCYKTGAAIAKIDTWYPDAEEPIRVGHYGVDRENSTAYRHPSTGKDFFSILKRTDEFVDRLKDSEELNQDNLNDMHFLMANLIKGGLFQEKGE*
GCA_000707105.2	JNTA02000007.1	12	cas_type_other	JNTA02000007.1_351	cd09674	Cas6f	411475	412068	+	JNTA02000007.1_411474-412068(+)_1	MMLYYRTVTFLPKIKNNEALIGHCLKVLHGVCTKYTINTIGVSFPEWGKETIGDKISFISPKPLELDFLLQQNYFAEMTALRYFSISESTTVPEECNLAVFRRNQKIDQATPNGQRIRAERLAKRAMNRGDSPIRFIPKDHVFEHYHSIPITSTQSGKSFRLNLQYQQLGTVTDGEWAFSSYGLANQKLKSSPVPVI*
GCA_000707105.2	JNTA02000007.1	12	cas_type_other	JNTA02000007.1_355	TnsC_0_V-K	TnsC	414895	415848	-	JNTA02000007.1_414894-415848(-)_1	MMTSVKMLHQEVKNIFISDDQIDEILADIDECREDSDRISEPECLIVVGDSGSGKTTIIDKYLSDNPRMEANDGSIIPILFTSLPANANPVTASERLLSSMGDPLAFNHGKDPAELMKIVKDLLRECRVELIIIDEFQHMIDRKSKDVLHITADWLKMIIIESKIPVVLFGMPYSTEILRANNQLRGRFESQHHLKPFKVKDTNELIRYKTFLTMLDDALPFSKKSGLASEDLMKRVYVFSKGNMRLIRRLINKAAKFALLENAPCISLTHFTLAAPKVSRDACESFNPFEVDIKQLKIIEPSDDVGWENYLVAKGD*
GCA_000707105.2	JNTA02000008.1	13	dXTPase	JNTA02000008.1_421	dGTPase	dGTPase	489170	490492	+	JNTA02000008.1_489169-490492(+)_1	VSFELHSLWQERHDDEHKIRRDDHRSPYQRDRARILHSAAFRRLQAKTQVHGNSLEDFHRSRLTHSLEAAQLGTGIVAQLKKKQSEFKELLPSDSLIDSLCLAHDIGHPPYGHGGEVALNYMMRDHGGFEGNAQTFRIVTKLEPYTEHFGMNLSRRTLLGLIKYPALISQTRSVKLPNPAEHQRRLKAKEWSPAKGIYDCDKDLFDWVIAPLSENDKSLLSQMRYRPDSDLEHSKTRFKSLDCSIMELADDIAYGVHDLEDAIVLGMVTRQQWQEGAASQLADCGDPWFEEHIDSIGQMLFSGKHHQRKDAIGGMVNALLTSISIKVVDEPFQNPLLAWSACLEPHMAKALDVLKHFVSQYVIQVPQVQIVEYKGQQIIMDIFEALSADPERLLPIHTKELWQSATSDSGKMRVIADYISAMTDGHAQKLHRQLFSSIVL*
GCA_000707105.2	JNTA02000009.1	14	PDC-S69	JNTA02000009.1_315	PDC-S69_WP_114975094.1	PDC-S69	358625	359491	+	JNTA02000009.1_358624-359491(+)_1	MSEKISTSALAKMRNIDAKLLFSDLKRAGYITRQEDKWILTEEGAKFGGEYVDHPKFGPFIVWPTNLHIELNPTSGKTLSATQLGDKLRLNAKRINQLLSELGWISKSEDGWQVTEAGIRAGGQQRADKESQNTFVVWHDVVLRNKRLKQSVVEFLGQDAESHSTDKSYSSFRQKFEAKHRTLDGHYVRSKGELLIDNWLYLAGIVHAYERQVPIEQEVMSDFYLPAGKLYLQFWGSDSGETPEKEREAIRAVYQQHNFNLIEVEPSELDRLDEVLPKRLRQFGIQAY*
GCA_000707105.2	JNTA02000024.1	15	shedu	JNTA02000024.1_8	SduA_00009	SduA	4546	5502	+	JNTA02000024.1_4545-5502(+)_1	MAQIKDRLVRIIRDKPRVLTRAIFWKIPHNTSEDEVFLKLGRYNKPKSWHESETLDLDSPKSELTLDSEEFHNLVEFISNNYEPFKQGTRAFLPLDNPYDLSNAEQIKQFLNLPDKRGMLEFLLANEVIPEDLELGLEHARKVRALDEFQYLLESDFTENVWQNWFEKNSWVLGSDFVKVLDERAIDTHNISDFLMESYDGFLDIVEIKRPEGSLKFWSTGLDHNNYYPHSDLIKAITQSQSYIHEVELEANSVKFMERVGYVKTIKPRCTLIYGRSNDWNKEQQQAFRVLNSSYHNLTIMTFDHVLERAKRIIGKRG*
GCA_000707105.2	JNTA02000026.1	16	PDC-M02	JNTA02000026.1_15	PDC-M02A_WP_198559573.1	PDC-M02A	9478	10047	+	JNTA02000026.1_9477-10047(+)_1	MENESLVETGQSLARLPASYGLHLTDAQERFSSAYVKLMCAAAKINYSEPTTDNESIDIELIGRGFQGRWKKPRILAQLKCTSNYKYIDMEKQELSFPLPIKNYNDLREVDDLPKILIVVFCPKDNQEWVQHSSLQSNVRFSGYWVSLEGEPEVSNKTSVTVKVPFSQAFNNLTLIELMKQYSARGLII*
GCA_000707105.2	JNTA02000026.1	16	PDC-M02	JNTA02000026.1_16	PDC-M02B_WP_124730156.1	PDC-M02B	10044	11204	+	JNTA02000026.1_10043-11204(+)_1	MSTQLPLNDVTKYLAENGWHKSSEIRDTFQIWHSHEFPESEVTLPLSEEHKRYEALLLDTIEELSEYLRVSHEALIKQISPLDFDAIMVRAIADDVQNGSIPFDDGIKLLSSAYKLLKHCSSKIQKFKNKSKHLGSYYNHIGMGQTQIGSYVVAIHSPLYRVNSEEEPKLFDSNTSLGRMINKLFYSKLAKVSSVFALESDIDVITQKLLELGIDKKDCDALIDIFGFKAHRDIEIKVNWSSKEFIEEKYKSPISFYSRDAQKIVEYREVLKAKKTEKSIQLSGEVADLHRGYDDDLGRAKLRTKYQDREVSVSFTVSEDLYPIIARAHVAKKVVTLTGELEAVKVDNRMSANFKSLTEWKVCENLEIKELDTEQESPNKAFKSDS*
GCA_000707105.2	JNTA02000026.1	17	dXTPase	JNTA02000026.1_11	dGTPase	dGTPase	6362	7684	+	JNTA02000026.1_6361-7684(+)_1	MDEWVERQSDRKRNSDTGHEYLYRIDQSRVVNSVAFRRLQSKTQVHGVGESDFFRTRLTHSMEVAQVGNSITHRLNFIAEQRECPSKNWIAPIPLIETICLAHDLGHPAFGHNGERTLNYFLHSDGGFEGNGQTFRILTKLGEYSSNFGYNLTRRTLLGIIKYPVLHSQLKRKYPKPEQIAATDIGKWSPPKCIHDTESDTLDWVLSPFSDRDKELFTSVGEVKGKLKSQFKSFDTSIMECADDIAYGIHDLEDALVMRLLHRDEVCEKLAHELEELSVIVTKRWGNTNKNYLSNKLASGRLEDTKAAISNIINALVNGTTISKQDKFESPLLDFQCTMDSERHEILGSFKDFVYEQVISQPNVQTLEFKGQKIITDIFSALKSKPYALLPTIVQEKISEDTSLERVIADYISSMTDTEACKLYQRLFTPEQGSIFAPLV*
GCA_000707105.2	JNTA02000035.1	18	HEC-08	JNTA02000035.1_1	HEC-08_WP_093018341.1	HEC-08	180	1286	-	JNTA02000035.1_179-1286(-)_1	VGHKFISQKKQNKEEMFDALVKNAIDFLDSSLDDLDKRPKNSIVDFYSSVELFLKARLMREHWTLILSRPELANLDSFQVGDFHSVFLDDAVKRMKSILCEPIPTKAVDAFKALGEHRNQIVHFAHTNYHDIGATKVSVVVEQWCAWHYLHELLVTTWSPVFDDYIEEIQRIHKRMMRQQDFISARFTEISPDIENKKKSGKQIDVCNHCNMVAAEVIKENRWGNDFECLVCGVKDTLIKKTKATIPCQNCNKDIEFFNKDLKNCPHCDVEIEHEYVLKACKEQYSDGDGWCEEGEWVAYCHACHDDTPSVFYIDGLWSCISCFDRGWGAISCPNCDEFVTGDMDTIQYFACVRCEDDVRASIAENGF*
GCA_000707105.2	JNTA02000039.1	19	PDC-S67	JNTA02000039.1_4	PDC-S67_WP_013220863.1	PDC-S67	2541	3146	-	JNTA02000039.1_2540-3146(-)_1	VFEKLIVVILGGLVGFLLTILKESVAAKKSKAAETYYLAIIVTSSIEQFIVGCREVVTDNGTEDQNGYTYYHSQTPSFTPLELEVDWKILPQDLLYDLLNLPQMVHEANSYISAVSDYTATPPDFAEFYEARAMKYAALGLLAIQMSEKLRDLGGLPKRKVEEWGDRQTFLLALHESEEREIMRKEFQQKMLDSLKSQAHA*
GCA_000707205.2	JNTT02000001.1	1	PDC-S07	JNTT02000001.1_423	PDC-S07_WP_110056698.1	PDC-S07	439578	439976	+	JNTT02000001.1_439577-439976(+)_1	MKRIHIVAAIIFNQDKSQIFITKRPDDKHKGGFWEFPGGKVELGETVEQAMVRELEEEVGIRVIEQAPFEHLEYDYPDKSLKFDFITVSQFENEPYGREGQEGRWVAVGELGDYTFPEANVPILQRVVKEFA*
GCA_000707205.2	JNTT02000001.1	2	gabija	JNTT02000001.1_147	GajA_00003	GajA	160392	162383	+	JNTT02000001.1_160391-162383(+)_1	VKIKNVRIKNYRLLKDVSFSIDEKTTIIVGRNNTGKTSFAEAFRSFLNHAGPKVRYEDFNQSCLSGFEDALNAHQGGAEDDVVRPMLPTIELELLINYKENADEYGVLGDFIIDFNDQLFETIILISYQLKDGKIGDFFSGLDTIKRKQYFSDLRARIEHYYEATVYAVEPTNQSNKARLEFSSFKKLLLSGLINAQRGLDDETHNERDVLGKSLGNIFKSASSVGAPEAFKAQSAEIHNVVEGLQQVVDTDFQARVKALLPTLNIFGYPGLHDPNLSAATELNVKSLLESHTRVFYQRDDHFTLPETYNGLGMRNLIFILFRIYEYFREFQSHQTPPKGHVIFIEEPEAHLHPQMQEVFIRQLEQIVEQFQRELNNQQVWPVQFIVSTHSSHIANEADFSKVRYFLSKNGNETKVKDLGVAFQSAEAAGDKEFLHKYLTLTKCDLYFADRAILVEGATERILLPQMIKKVDAALGTNLRQKYLSVVEIGGAYAHHFYKFIDFLELKTLFITDLDAVDSKQHHAAVMVSQGDRSSNVGISKWFGEEGYSDLATIRAKDSDSKILGYRRLAFQVDEDVSGLCGRSFEDAFILVNSQLFQLNNLTGSALEAAVYDKAKDIGKKSKADFAIEYCISNTDWLVPKYIQEGCAWLDEDPTVAVEGVQS*
GCA_000707205.2	JNTT02000001.1	2	gabija	JNTT02000001.1_148	GajB_00011	GajB	162380	164131	+	JNTT02000001.1_162379-164131(+)_1	MTALNPAAQASVETLESLRGCIDQGQCFRLEAGAGAGKTYSLIESLKHLISLRANEFVVSGKQVACITYTNVAKDEIKARTDNNPVIFADTIHAFSWSVLQNYQVQLRQLIPTLGAKWQERIAESVGIGNQTVKYDLGYASIKEHEISLHHDDVVALMARMLAFPKFQKLLKSKFPIIFIDEYQDTDSALAESIVQNLIDNDSGVVVGLFGDHWQKIYGSSACGLISSPAGKIIEIGKRANFRSDKNIVECLNRMRPELPQAESDPSSVGGIKVYHSNDWQGARQTGAHWKDDLPEEETRRFIQQTKSLMVEHGWDMSLSKTKILFLTNNLIATEQKFKNLADCFNYAEDYLKKNDKYIEFFVDTVELTALAFQQRKYGELLQIKKKNRSYLTSQADKTAWIENLEKLMRLRDTSTIGDVLDLLITTSMPRVPAKVADSEVRYQTLSARDKDSLEPDELSFVAKIRRLRAVSYSEVINLAEYINDKTPFSTKHGVKGAQFDNVLVVCGRGWNHYNWDQMLEWIENGVPKGKDGTFERNRNLFYVSCSRAKHNLTLLFTQYLSDKSLTALGKIFGNENIKGSPF*
GCA_000707205.2	JNTT02000002.1	3	PDC-S69	JNTT02000002.1_387	PDC-S69_WP_114975094.1	PDC-S69	454652	455518	+	JNTT02000002.1_454651-455518(+)_1	MSEKISTSALAKMRNIDAKLLFSDLKRAGYITRQEDKWILTEEGAKFGGEYVDHPKFGQFIVWPTNLHIELNPTSGKTLSATQLGDKLRLNAKRINQLLSELGWISKSEDGWQVTEAGIRAGGQQRADKESQNTFVVWHDVVLRNKRLKQSVVEFLGQDAESHSTDKSYSSFRQKFEAKHRTLDGHYVRSKGELLIDNWLYLAGIVHAYERQLPIEQEVMSDFYLPAGKLYLQFWGSDSGETPEKEREVIRAVYQQHNFNLIEVEPSELDRLDEVLPKRLRQFGIQAY*
GCA_000707205.2	JNTT02000002.1	4	cas_type_I-F3	JNTT02000002.1_6	TniQ_1_I-F	TniQ_IF	2158	3345	+	JNTT02000002.1_2157-3345(+)_1	MLLQRPKPYPDESLESFFIRVANKNGYSDVHWFLVAVKRYLLDIDPRKFQTFPTDICRINPHSSKKHSISRTHALHHLSQLTFNEPVDLLGIALNRNQMQFSPSTTTLIRGAEVIPRSLLRKGAIPCCPCCLGEHGYASYRWHFSGYEYCHEHDVKLIERCSCGAIYDYRYAGLSGVCTECGENISASQENHEPKATRIASWLAGDDVKPLPDVPLSYRWGFMHWWSQISSSCKTRNNGEFLAFWEHWPNSFHKLIGKEIDFNFEYCVLSKNDLRVKDILGKILFSSIQLPDRNFRSNIILKEMFQYIETHLWDDNGKLANLRMNMLEICVLLNCSREQVTSMIEQGLLTPNRQLGKREILIVTEYAFYLGDVYCLWLSEFQSDEFNRSFYLSRW*
GCA_000707205.2	JNTT02000002.1	4	cas_type_I-F3	JNTT02000002.1_7	Cas85f_WP_171308407.1	Cas85f	3346	5268	+	JNTT02000002.1_3345-5268(+)_1	MATLAEILDNKTDDLNKDLRRAFRPLSAPVDISDTPIEALTILVNLTDRVIEQKDLLDRQKCKDKLRDQKWWANCFRTVKYRQSHNPKFPDIRANGVIRAAPVGHLPSCMLSSSKLPQNSWAYANDSSQMNKSCFLTSEFIWNGDVHCLGQLLTELEHPLWNVLRKLGCYVKTAKYISKELALIPPLEINTSLVRNYLAQISLPNDEDSYISLSPVVSQSMQEDCYQVLSEHYRFSAITRFSRATNMGTLAMSCGGKFKMIRSLPPIEKYQHHHLDSVNWLTKRSVRAIRDYTESSVWVISPNKLALRKKSIIEDIKIMLSQWLRTTPTHEEKLDIRKLTERFNVDLAKTKFANRYAYDPLLTQLIYNCIGSIIHSPPQDSPKYEENDDKYLLLPNLRISGASAMNTSVSIGIPSMMAFYGFVHAFQRNVQTTNPNFKIESFAVCIHNIHVENRGLTREWVPNTKGQITAPATRDDWQCDVAVSLILRCGHYSQLIPRDFIRLLPGRIARGKVTVSISDIKHLGRCLSLADAVKTIPVETGRWLSLNNEVTLNSIQDVIDELKNNKLQTVNCIGYHRLETPCEKRGSLHGYKHAFVETILGIIKFLTISENTNPSQYFWQYHYSKQGPILLPRSVSDETS*
GCA_000707205.2	JNTT02000002.1	4	cas_type_I-F3	JNTT02000002.1_8	cas_Csy3	Cas7f	5255	6298	+	JNTT02000002.1_5254-6298(+)_1	MKLPNSLSYMKSIEASDVIFLVNWPDGRKTPLPYTSRVALGMKEGSKSAYKDDGQIDADVTAYSLAQGNPHEIDFCCVPYGAESIECEFSVSFASSLRKPFKCSDPEVKRTLVQLIKLYEEKVGWEELANRFLENICNGRWLWRNNECTYSTSIGIKPWPWEDEKAISPFHDIRKNYAGTNHFRDHKDWDNLIKLITDAFSQPNGLCIFEVSATFRLGTNAPIYPSQVFKDSVKGEKNRIYQSTDVDGESSPILGCYKTGAAIATIDDWYPDADKPIRISHYGAHKDDVYCYRHPNTGKDLFTLLEKADQYLEQLQATDVLPDEMINDLHFIVANLIKGGLLQRKGT*
GCA_000707205.2	JNTT02000002.1	4	cas_type_I-F3	JNTT02000002.1_9	cd09674	Cas6f	6302	6898	+	JNTT02000002.1_6301-6898(+)_1	MDWYYRTITFLPEYRNNEAIAAKCIKELHRFNYKYETRSIGVSFPLWGQETVGRKITFVSTNKMELDFLISRRYFVQMTKLGYFSISTTQTVPDECSYVLFKRAHSIDKETSAGRARELKRLERRALERGEIFDPIAYSKTTSHAFQSYHSLEEDSSGGNKFRLNIQMKERSGTVGTGTFSSYGLGNTDNSLQVVPLI*
GCA_000707205.2	JNTT02000010.1	5	PDC-S13	JNTT02000010.1_62	PDC-S13_WP_186842295.1	PDC-S13	57081	57944	+	JNTT02000010.1_57080-57944(+)_1	MNNDRVLELTQSFNEIGQHFPDSKIEFWYARELQKILGYDRWENFINVIEKAKSSCISTKVEVSDHFRDVTKMVVIGSGAERPVEDIMLTRYACYLIAQNGDPRKEPIAFAQTYFALQTRKQELIEEQLRLQDRIQAREKLRESETELSKNIYERGVDDKGFGRIRSRGDAALFGGNTTQSMKNKLSVPKSRALADFLPTVTIAAKNLATEITNHNVRQNDLQGERSITDEHVQNNKSLRDMLAERGIKPEELPAEEDLKKLERRVKSDEKRLIKAAELPKDAKEEK*
GCA_000707205.2	JNTT02000010.1	6	PDC-S16	JNTT02000010.1_59	PDC-S16_WP_183323738.1	PDC-S16	54885	55130	+	JNTT02000010.1_54884-55130(+)_1	MAKNTSSSKGNTRHVVPHPDGWANKKGGSERASSVHSTKREAEAAAREQSKREGSELVVHGKDGQIQRKDSHGNDPKDIKG*
GCA_000707205.2	JNTT02000010.1	7	RM_type_I	JNTT02000010.1_58	Specificity_I_00148	Specificity_I	54211	54789	+	JNTT02000010.1_54210-54789(+)_1	MKVNLTKIASVQMGHSFRSKLEPDANGNISVIQMKDLTEDNRVNAQELVQIAMQDLKDHHRVKHNDLAFRSRGQTNTAALIDQELSDAVIAAPLLRIRVESDSVIPAYLCWFINQPTSQAVLQSKATGTAVRMIGKPALEDLEIVVPSLDVQKKIIEIYQLSINEQKLMNALAKKKEVLTDAILMNLAMNTQ*
GCA_000707205.2	JNTT02000010.1	7	RM_type_I	JNTT02000010.1_61	MTase_I_00005	MTase_I	55450	57084	+	JNTT02000010.1_55449-57084(+)_1	MTKDMNDKIQQKDINNAAWAACDTFRGAVDPAQYKDYILVMLFVKYISDVWNDHYAEYKKQYGDDDVRIRRKLERERFVLPMVELTEEVEDPATKEKKTVVTDTFLANYYSLLERKNEPNIGELINIVLEHIETANKAKLEGVFRNIDFNSEANLGKTKDRNRRLKTLLDDFNKPALDMSPSRVSEDVIGNTYIYLIERFGSDAGKKAGEFYTPHKVSELVARLSAPKSGARICDPACGSAGLLIEAARQVGDRNYSLYGMEVNGSTWALARMNMFLHGSDFARIEWCNTLTSPALVENDRLMKFDNVVANPPFSLDKWGADDVTEDRYNRYWRGLPPKSKADFAFISHMVEAAVEKEGRIAVVVPHGVLFRGAAEGRIRQKLIEENLLDAVIGLPGNLFPSTGIPVAILIFDRSREKGGANENRKDVLFVDASGKDHYQAGKNQNILLDEHLDKIVAAVTARNEVEKYAHLATFDEIKENDFNLNIPRYVDTFEEEIEIDIVAVQAEITSLESELADVRSKMAALLKDIVPNEAQSNTTEVAE*
GCA_000707205.2	JNTT02000010.1	7	RM_type_I	JNTT02000010.1_64	Specificity_I_00141	Specificity_I	58234	59490	+	JNTT02000010.1_58233-59490(+)_1	MSKEWKNGRVGELIASLESGISVNGEDGTPSNDDYAVLKVSAVTYGKFNPQASKKITGSELQRAKCNPKKGQIIISRSNTPDLVGASCYVSEDYPNRFLPDKLWQTVPHPEKKVEHKWLAYFLASPWARFRLSKLATGTSNSMKNITKSELLTLPVAIPPFLEQKKIASFLECWDNAIEKTEALIAAKEKQFEWLCQTYFKPGNSTNSGWEKHKIASFVTVRNEREVPSEEVPLYSLTIENGVTAKTDRYNREFLVIDKGGKKYKVVHPKDIVFNPANLRWGAIARSEVEHKVVLSPIYEVLKVDENKIDSDFLTHALTCSRQIAIFATMVEGTLVERMAVKIDTFLSCHIHVPSSKEEQKNIAHVLNLSKQEISLLKKTLEQYRSQKRGLMQKLLTGEWQVGSSQHLSEETYQEASA*
GCA_000707205.2	JNTT02000010.1	7	RM_type_I	JNTT02000010.1_65	REase_I_00002	REase_I	59487	62750	+	JNTT02000010.1_59486-62750(+)_1	MSTPPVNYDTNSEPSGFEFNEKYLSQIPALQQLINLGYQYLTPEQALAERGGRSANVILEGVLRQQLKKINRINYKGGEYLFSEENIQTAIQKLKNIKFDGLQKTNESIYDLITLGSAMEQTIEGDSKSFTLNYIDWKTPSNNSFHVVAEFSVERARSTDTVRPDIVLFVNGIPFSVIECKSPKVDVEQAVSQNIRNQGDDYIPRLFTYVQQVLAVNKNAAQYATAGTPKKFWGVWKEQEDKPADVDKGVNTVLDEDTKAQLFSGEFAAARPFFDALEAEGKRLVTEQDNAIHSLCRPERLLDLVYRFTLFDGGIKKVARYQQYFVIKATIARIKRLTNKGNGAKENRQGGVIWHTQGSGKSLTMVMLTRAMALEPQLINPRIILVTDRDDLDKQLGNTFAACGLSRERATSGRNLVKHLKNKVGLITTLIHKFDKGWVAEKFVDESHDIFVLVDESHRTNFGSLAARMRQMLPNACFLGFTGTPLLKKEKNNFAKFGGLIEPHYTIKQAVADEAVLPLLYEGRHVEMEQNQSAIDLWFERHTADLSKEQKADLKKKYARAEMLNKADQVIYMRAFDISEHFRANWQGTGFKAQLVAPGKQAALKYQQFLQEIGTVTTEVVISGPDTREGHDEVDEGPTDEVGKFWDKMMKRFGSEEEYTKQIINQFKYGDDPEILIVVDKLLTGFDAPRNTVLYLCRTLREHTLLQAIARVNRLYEGKEFGYIIDYASVLGELDKALTMYEAFEGFDEDDLAGTLTSINEEVFKLPQRYSDLWDLFKAVKNSKDEEAYEVLLADDELREEFYECLSAYSKSLAIALSSEQFIMSSDEKKLQTYKNDLKRFQNLKAAVKLRYAEAIDYRDYEPKIKKLLDTHIQANEVTQLNEPVNIFDEKMFTAVKEEQGVYQTKTTASKADTIAHATKRSISENMDEDPAFYEKFSKLIQAAIDDFKAKRISDLEYLNRVIDIRNKVATKQHDDMPDCIRENDEACAYFGLIKPQFQQVATLNELDDAQLDAIAAQTSLAIQKIIDDHWKVDFWDDADVQKAAMNDIDDFLYDEVKEQYGVTLSLEQMDEIIEKTMQVAKHRRHS*
GCA_000707205.2	JNTT02000011.1	8	dXTPase	JNTT02000011.1_445	dGTPase	dGTPase	490645	491967	+	JNTT02000011.1_490644-491967(+)_1	VSFELHSLWQERHDDEHKIRRDDHRSPYQRDRARILHSAAFRRLQAKTQVHGNSLEDFHRSRLTHSLEAAQLGTGIVAQLKKKQSEFKELLPSDSLIDSLCLAHDIGHPPYGHGGEVALNYMMRDHGAFEGNAQTFRIVTKLEPYTELFGMNLSRRTLLGLIKYPALISQTRSVKLPNPAEHQRRLKAKEWSPAKGIYDCDKDLFDWVIAPLSENDKSLLSQMRYRPDSDLEHSKTRFKSLDCSIMELADDIAYGVHDLEDAIVLGMVTRQQWQEGAASQLADCGDPWFEEHIGSIGQMLFSGKHHQRKDAIGGMVNALLTSISIKVVDEPFQNPLLAWNACLEPHMAKALDVLKHFVSQYVIQVPQVQIVEYKGQQIIMDIFEALSADPERLLPIHTKELWQSATSDSGKMRVIADYISAMTDGHAQKLHRQLFSSIVL*
GCA_000707205.2	JNTT02000031.1	9	shedu	JNTT02000031.1_3	SduA_00010	SduA	1717	2523	+	JNTT02000031.1_1716-2523(+)_1	VTSNNRDYRFLTPEETDEWEKVKQEEIVNPGSRVKIRKNLFSKYPRAARHFQSLFPNQYLDTMDLKDTDNIQLLLKGFIDLLNKSDVRERDILNYINSEPAFFIIGSLLKKYYNFGHHAAHLFREFPLGTSYKADYLLVGKNSDGWHFVFVELESPNGSVTTLNGDLGTVFRKGKAQIEDWEFWLERNYSVLQEFFKKHKKLDDPLPEEFCHFDRSRINYVVIAGRRGDFNDKTYRIQRQSIRNNQIHLIHYDNLIDAVELLSDSCTY*
GCA_000707565.2	JNUC02000003.1	1	PDC-S69	JNUC02000003.1_103	PDC-S69_WP_114975094.1	PDC-S69	101006	101872	-	JNUC02000003.1_101005-101872(-)_1	MSEKISTSALAKMRNIDAKLLFSDLKRAGYITRQEDKWILTEEGAKFGGEYVDHPKFGQFIVWPTNLHIELNPTSGKTLSATQLGDKLRLNAKRINQLLSELGWISKSEDGWQVTEAGIRAGGQQRADKESQNTFVVWHDVVLRNKRLKQSVVEFLGQDAESHSTDKSYSSFRQKFEAKHRTLDGHYVRSKGELLIDNWLYLAGIVHAYERQLPIEQEVMSDFYLPAGKLYLQFWGSDSGETPEKEREVIRAVYQQHNFNLIEVEPSELDRLDEVLPKRLRQFGIQAY*
GCA_000707565.2	JNUC02000007.1	2	retron_IV	JNUC02000007.1_222	retron_IV	RT_IV	255690	256844	+	JNUC02000007.1_255689-256844(+)_1	MAALEKTLGLTAKEIQSIISLPESQKYFEKKVPKSDGSIRLVYCPHPQVRRAQRKINNNIFKKLVKWPSYIFGSIPNTKISKEQIERKDYISCAGQHCGAKSLLKMDIKSFFDNIHFDHVLDMFVNFFHYDKDVSFTLAKLCCKSDYIVQGGLTSSYVASLILWKHEPELVKRLQRKNLTYTRLVDDISISSHVSNFDFSMVQQLVTNMLYEIDLPVNNDKTKVYHLSTEPLTIHGIRVNFNEPRLPANEVRKIRAAVHNLTILASQPGYRTLHSYREDYARCMGRVNKLKRVQHEKHSEFLKTLQNIRPLPSEKDLKRARVVYHRLMRNYSEKKDTRGYRTSFFKLQERLNVLCRKKCFREEAQKIRRKLKEIAPSKQAKENF*
GCA_000707565.2	JNUC02000007.1	2	retron_IV	JNUC02000007.1_223	retron_type_IV_2tm_cluster826_1	2TM_IV	256854	257573	+	JNUC02000007.1_256853-257573(+)_1	MKKSAIFKLIYGVIILFSIITVVTIISVIYTGYKNAYFELSFCIDDACLSRAKSYYGNIIAFYTGSVEVLAAIATSLGIIVAAKTFKNTADTNAFNSHISHFKTFSDYLSFEVSKKDKVKLSAINVFDWFNLIFEDSISGSIDVSDNYFKALKDIENEIEKTNKKATTASNGPFRHAEHQQRMRPVFKALGIEIEHYPKNDYWIIEDELISLIDSINQAFCQRPKRVGKICSRKYFEKS*
GCA_000707565.2	JNUC02000009.1	3	PDC-S07	JNUC02000009.1_6	PDC-S07_WP_110056698.1	PDC-S07	7396	7794	-	JNUC02000009.1_7395-7794(-)_1	MKRIHIVAAIIFNQDKSQIFITKRPDDKHKGGFWEFPGGKVELGETVEQAMVRELEEEVGIRVIEQAPFEHLEYDYPDKSLKFDFITVSQFENEPYGREGQEGRWVAVGELGDYTFPEANVPILQRVVKEFA*
GCA_000707565.2	JNUC02000009.1	4	gabija	JNUC02000009.1_281	GajB_00011	GajB	283241	284992	-	JNUC02000009.1_283240-284992(-)_1	MTALNPAAQASVETLESLRGCIDQGQCFRLEAGAGAGKTYSLIESLKHLISLRANEFVVSGKQVACITYTNVAKDEIKARTDNNPVIFADTIHAFSWSVLQNYQVQLRQLIPTLGAKWQERIAESVGIGNQTVKYDLGYASIKEHEISLHHDDVVALMARMLAFPKFQKLLKSKFPIIFIDEYQDTDSALAESIVQNLIDNDSGVVVGLFGDHWQKIYGSSACGLISSPAGKIIEIGKRANFRSDKNIVECLNRMRPELPQAESDPSSVGGIKVYHSNDWQGARQTGAHWKDDLPEEETRRFIQQTKSLMVEHGWDMSLSKTKILFLTNNLIATEQKFKNLADCFNYAEDYLKKNDKYIEFFVDTVELTALAFQQRKYGELLQIKKKNRSYLTSQADKTAWIENLEKLMRLRDTSTIGDVLDLLITTSMPRVPAKVADSEVRYQTLSARDKDSLEPDELSFVAKIRRLRAVSYSEVINLAEYINDKTPFSTKHGVKGAQFDNVLVVCGRGWNHYNWDQMLEWIENGVPKGKDGTFERNRNLFYVSCSRAKHNLTLLFTQYLSDKSLTALGKIFGNENIKGSPF*
GCA_000707565.2	JNUC02000009.1	4	gabija	JNUC02000009.1_282	GajA_00003	GajA	284989	286980	-	JNUC02000009.1_284988-286980(-)_1	VKIKNVRIKNYRLLKDVSFSIDEKTTIIVGRNNTGKTSFAEAFRSFLNHAGPKVRYEDFNQSCLSGFEDALNAHQGGAEDDVVRPMLPTIELELLINYKENADEYGVLGDFIIDFNDQLFETIILISYQLKDGKIGDFFSGLDTIKRKQYFSDLRARIEHYYEATVYAVEPTNQSNKARLEFSSFKKLLLSGLINAQRGLDDETHNERDVLGKSLGNIFKSASSVGAPEAFKAQSAEIHNVVEGLQQVVDTDFQARVKALLPTLNIFGYPGLHDPNLSAATELNVKSLLESHTRVFYQRDDHFTLPETYNGLGMRNLIFILFRIYEYFREFQSHQTPPKGHVIFIEEPEAHLHPQMQEVFIRQLEQIVEQFQRELNNQQVWPVQFIVSTHSSHIANEADFSKVRYFLSKNGNETKVKDLGVAFQSAEAAGDKEFLHKYLTLTKCDLYFADRAILVEGATERILLPQMIKKVDAALGTNLRQKYLSVVEIGGAYAHHFYKFIDFLELKTLFITDLDAVDSKQHHAAVMVSQGDRSSNVGISKWFGEEGYSDLATIRAKDSDSKILGYRRLAFQVDEDVSGLCGRSFEDAFILVNSQLFQLNNLTGSALEAAVYDKAKDIGKKSKADFAIEYCISNTDWLVPKYIQEGCAWLDEDPTVAVEGVQS*
GCA_000707565.2	JNUC02000014.1	5	dXTPase	JNUC02000014.1_15	dGTPase	dGTPase	15070	16392	+	JNUC02000014.1_15069-16392(+)_1	VSFELHSLWQERHDDEHKIRRDDHRSPYQRDRARILHSAAFRRLQAKTQVHGNSLEDFHRSRLTHSLEAAQLGTGIVAQLKKKQSEFKELLPSDSLIDSLCLAHDIGHPPYGHGGEVALNYMMRDHGAFEGNAQTFRIVTKLEPYTELFGMNLSRRTLLGLIKYPALISQTRSVKLPNPAEHQRRLKAKEWSPAKGIYDCDKDLFDWVIAPLSENDKSLLSQMRYRPDSDLEHSKTRFKSLDCSIMELADDIAYGVHDLEDAIVLGMVTRQQWQEGAASQLADCGDPWFEEHIGSIGQMLFSGKHHQRKDAIGGMVNALLTSISIKVVDEPFQNPLLAWNACLEPHMAKALDVLKHFVSQYVIQVPQVQIVEYKGQQIIMDIFEALSADPERLLPIHTKELWQSATSDSGKMRVIADYISAMTDGHAQKLHRQLFSSIVL*
GCA_000707565.2	JNUC02000022.1	6	PDC-S13	JNUC02000022.1_25	PDC-S13_WP_186842295.1	PDC-S13	28240	29103	-	JNUC02000022.1_28239-29103(-)_1	MNNDRVLELTQSFNEIGQHFPDSKIEFWYARELQKILGYDRWENFINVIEKAKSSCISTKVEVSDHFRDVTKMVVIGSGAERPVEDIMLTRYACYLIAQNGDPRKEPIAFAQTYFALQTRKQELIEEQLRLQDRIQAREKLRESETELSKNIYERGVDDKGFGRIRSRGDAALFGGNTTQSMKNKLSVPKSRALADFLPTVTIAAKNLATEITNHNVRQNDLQGERSITDEHVQNNKSLRDMLAERGIKPEELPAEEDLKKLERRVKSDEKRLIKAAELPKDAKEEK*
GCA_000707565.2	JNUC02000022.1	7	PDC-S16	JNUC02000022.1_28	PDC-S16_WP_183323738.1	PDC-S16	31054	31299	-	JNUC02000022.1_31053-31299(-)_1	MAKNTSSSKGNTRHVVPHPDGWANKKGGSERASSVHSTKREAEAAAREQSKREGSELVVHGKDGQIQRKDSHGNDPKDIKG*
GCA_000707565.2	JNUC02000022.1	8	RM_type_I	JNUC02000022.1_22	REase_I_00002	REase_I	23434	26697	-	JNUC02000022.1_23433-26697(-)_1	MSTPPVNYDTNSEPSGFEFNEKYLSQIPALQQLINLGYQYLTPEQALAERGGRSANVILEGVLRQQLKKINRINYKGGEYLFSEENIQTAIQKLKNIKFDGLQKTNESIYDLITLGSAMEQTIEGDSKSFTLNYIDWKTPSNNSFHVVAEFSVERARSTDTVRPDIVLFVNGIPFSVIECKSPKVDVEQAVSQNIRNQGDDYIPRLFTYVQQVLAVNKNAAQYATAGTPKKFWGVWKEQEDKPADVDKGVNTVLDEDTKAQLFSGEFAAARPFFDALEAEGKRLVTEQDNAIHSLCRPERLLDLVYRFTLFDGGIKKVARYQQYFVIKATIARIKRLTNKGNGAKENRQGGVIWHTQGSGKSLTMVMLTRAMALEPQLINPRIILVTDRDDLDKQLGNTFAACGLSRERATSGRNLVKHLKNKVGLITTLIHKFDKGWVAEKFVDESHDIFVLVDESHRTNFGSLAARMRQMLPNACFLGFTGTPLLKKEKNNFAKFGGLIEPHYTIKQAVADEAVLPLLYEGRHVEMEQNQSAIDLWFERHTADLSKEQKADLKKKYARAEMLNKADQVIYMRAFDISEHFRANWQGTGFKAQLVAPGKQAALKYQQFLQEIGTVTTEVVISGPDTREGHDEVDEGPTDEVGKFWDKMMKRFGSEEEYTKQIINQFKYGDDPEILIVVDKLLTGFDAPRNTVLYLCRTLREHTLLQAIARVNRLYEGKEFGYIIDYASVLGELDKALTMYEAFEGFDEDDLAGTLTSINEEVFKLPQRYSDLWDLFKAVKNSKDEEAYEVLLADDELREEFYECLSAYSKSLAIALSSEQFIMSSDEKKLQTYKNDLKRFQNLKAAVKLRYAEAIDYRDYEPKIKKLLDTHIQANEVTQLNEPVNIFDEKMFTAVKEEQGVYQTKTTASKADTIAHATKRSISENMDEDPAFYEKFSKLIQAAIDDFKAKRISDLEYLNRVIDIRNKVATKQHDDMPDCIRENDEACAYFGLIKPQFQQVATLNELDDAQLDAIAAQTSLAIQKIIDDHWKVDFWDDADVQKAAMNDIDDFLYDEVKEQYGVTLSLEQMDEIIEKTMQVAKHRRHS*
GCA_000707565.2	JNUC02000022.1	8	RM_type_I	JNUC02000022.1_23	Specificity_I_00141	Specificity_I	26694	27950	-	JNUC02000022.1_26693-27950(-)_1	MSKEWKNGRVGELIASLESGISVNGEDGTPSNDDYAVLKVSAVTYGKFNPQASKKITGSELQRAKCNPKKGQIIISRSNTPDLVGASCYVSEDYPNRFLPDKLWQTVPHPEKKVEHKWLAYFLASPWARFRLSKLATGTSNSMKNITKSELLTLPVAIPPFLEQKKIASFLECWDNAIEKTEALIAAKEKQFEWLCQTYFKPGNSTNSGWEKHKIASFVTVRNEREVPSEEVPLYSLTIENGVTAKTDRYNREFLVIDKGGKKYKVVHPKDIVFNPANLRWGAIARSEVEHKVVLSPIYEVLKVDENKIDSDFLTHALTCSRQIAIFATMVEGTLVERMAVKIDTFLSCHIHVPSSKEEQKNIAHVLNLSKQEISLLKKTLEQYRSQKRGLMQKLLTGEWQVGSSQHLSEETYQEASA*
GCA_000707565.2	JNUC02000022.1	8	RM_type_I	JNUC02000022.1_26	MTase_I_00005	MTase_I	29100	30734	-	JNUC02000022.1_29099-30734(-)_1	MTKDMNDKIQQKDINNAAWAACDTFRGAVDPAQYKDYILVMLFVKYISDVWNDHYAEYKKQYGDDDVRIRRKLERERFVLPMVELTEEVEDPATKEKKTVVTDTFLANYYSLLERKNEPNIGELINIVLEHIETANKAKLEGVFRNIDFNSEANLGKTKDRNRRLKTLLDDFNKPALDMSPSRVSEDVIGNTYIYLIERFGSDAGKKAGEFYTPHKVSELVARLSAPKSGARICDPACGSAGLLIEAARQVGDRNYSLYGMEVNGSTWALARMNMFLHGSDFARIEWCNTLTSPALVENDRLMKFDNVVANPPFSLDKWGADDVTEDRYNRYWRGLPPKSKADFAFISHMVEAAVEKEGRIAVVVPHGVLFRGAAEGRIRQKLIEENLLDAVIGLPGNLFPSTGIPVAILIFDRSREKGGANENRKDVLFVDASGKDHYQAGKNQNILLDEHLDKIVAAVTARNEVEKYAHLATFDEIKENDFNLNIPRYVDTFEEEIEIDIVAVQAEITSLESELADVRSKMAALLKDIVPNEAQSNTTEVAE*
GCA_000707565.2	JNUC02000022.1	8	RM_type_I	JNUC02000022.1_29	Specificity_I_00148	Specificity_I	31395	31973	-	JNUC02000022.1_31394-31973(-)_1	MKVNLTKIASVQMGHSFRSKLEPDANGNISVIQMKDLTEDNRVNAQELVQIAMQDLKDHHRVKHNDLAFRSRGQTNTAALIDQELSDAVIAAPLLRIRVESDSVIPAYLCWFINQPTSQAVLQSKATGTAVRMIGKPALEDLEIVVPSLDVQKKIIEIYQLSINEQKLMNALAKKKEVLTDAILMNLAMNTQ*
GCA_000707565.2	JNUC02000027.1	9	cas_type_I-F3	JNUC02000027.1_6	TniQ_1_I-F	TniQ_IF	2315	3502	+	JNUC02000027.1_2314-3502(+)_1	MLLQRPKPYPDESLESFFIRVANKNGYSDVHWFLVAVKRYLLDIDPRKFQTFPTDICRINPHSSKKHSISRTHALHHLSQLTFNEPVDLLGIALNRNQMQFSPSTTTLIRGAEVIPRSLLRKGAIPCCPCCLGEHGYASYRWHFSGYEYCHEHDVKLIERCSCGAIYDYRYAGLSGVCTECGENISASQENHEPKATRIASWLAGDDVKPLPDVPLSYRWGFMHWWSQISSSCKTRNNGEFLAFWEHWPNSFHKLIGKEIDFNFEYCVLSKNDLRVKDILGKILFSSIQLPDRNFRSNIILKEMFQYIETHLWDDNGKLANLRMNMLEICVLLNCSREQVTSMIEQGLLTPNRQLGKREILIVTEYAFYLGDVYCLWLSEFQSDEFNRSFYLSRW*
GCA_000707565.2	JNUC02000027.1	9	cas_type_I-F3	JNUC02000027.1_7	Cas85f_WP_171308407.1	Cas85f	3503	5425	+	JNUC02000027.1_3502-5425(+)_1	MATLAEILDNKTDDLNKDLRRAFRPLSAPVDISDTPIEALTILVNLTDRVIEQKDLLDRQKCKDKLRDQKWWANCFRTVKYRQSHNPKFPDIRANGVIRAAPVGHLPSCMLSSSKLPQNSWAYANDSSQMNKSCFLTSEFIWNGDVHCLGQLLTELEHPLWNVLRKLGCYVKTAKYISKELALIPPLEINTSLVRNYLAQISLPNDEDSYISLSPVVSQSMQEDCYQVLSEHYRFSAITRFSRATNMGTLAMSCGGKFKMIRSLPPIEKYQHHHLDSVNWLTKRSVRAIRDYTESSVWVISPNKLALRKKSIIEDIKIMLSQWLRTTPTHEEKLDIRKLTERFNVDLAKTKFANRYAYDPLLTQLIYNCIGSIIHSPPQDSPKYEENDDKYLLLPNLRISGASAMNTSVSIGIPSMMAFYGFVHAFQRNVQTTNPNFKIESFAVCIHNIHVENRGLTREWVPNTKGQITAPATRDDWQCDVAVSLILRCGHYSQLIPRDFIRLLPGRIARGKVTVSISDIKHLGRCLSLADAVKTIPVETGRWLSLNNEVTLNSIQDVIDELKNNKLQTVNCIGYHRLETPCEKRGSLHGYKHAFVETILGIIKFLTISENTNPSQYFWQYHYSKQGPILLPRSVSDETS*
GCA_000707565.2	JNUC02000027.1	9	cas_type_I-F3	JNUC02000027.1_8	cas_Csy3	Cas7f	5412	6455	+	JNUC02000027.1_5411-6455(+)_1	MKLPNSLSYMKSIEASDVIFLVNWPDGRKTPLPYTSRVALGMKEGSKSAYKDDGQIDADVTAYSLAQGNPHEIDFCCVPYGAESIECEFSVSFASSLRKPFKCSDPEVKRTLVQLIKLYEEKVGWEELANRFLENICNGRWLWRNNECTYSTSIGIKPWPWEDEKAISPFHDIRKNYAGTNHFRDHKDWDNLIKLITDAFSQPNGLCIFEVSATFRLGTNAPIYPSQVFKDSVKGEKNRIYQSTDVDGESSPILGCYKTGAAIATIDDWYPDADKPIRISHYGAHKDDVYCYRHPNTGKDLFTLLEKADQYLEQLQATDVLPDEMINDLHFIVANLIKGGLLQRKGT*
GCA_000707565.2	JNUC02000027.1	9	cas_type_I-F3	JNUC02000027.1_9	cd09674	Cas6f	6459	7055	+	JNUC02000027.1_6458-7055(+)_1	MDWYYRTITFLPEYRNNEAIAAKCIKELHRFNYKYETRSIGVSFPLWGQETVGRKITFVSTNKMELDFLISRRYFVQMTKLGYFSISTTQTVPDECSYVLFKRAHSIDKETSAGRARELKRLERRALERGEIFDPIAYSKTTSHAFQSYHSLEEDSSGGNKFRLNIQMKERSGTVGTGTFSSYGLGNTDNSLQVVPLI*
GCA_000707565.2	JNUC02000036.1	10	shedu	JNUC02000036.1_13	SduA_00010	SduA	10433	11239	+	JNUC02000036.1_10432-11239(+)_1	VTSNNRDYRFLTPEETDEWEKVKQEEIVNPGSRVKIRKNLFSKYPRAARHFQSLFPNQYLDTMDLKDTDNIQLLLKGFIDLLNKSDVRERDILNYINSEPAFFIIGSLLKKYYNFGHHAAHLFREFPLGTSYKADYLLVGKNSDGWHFVFVELESPNGSVTTLNGDLGTVFRKGKAQIEDWEFWLERNYSVLQEFFKKHKKLDDPLPEEFCHFDRSRINYVVIAGRRGDFNDKTYRIQRQSIRNNQIHLIHYDNLIDAVELLSDSCTY*
GCA_000707625.2	JNUF02000006.1	1	gabija	JNUF02000006.1_147	GajA_00003	GajA	160392	162383	+	JNUF02000006.1_160391-162383(+)_1	VKIKNVRIKNYRLLKDVSFSIDEKTTIIVGRNNTGKTSFAEAFRSFLNHAGPKVRYEDFNQSCLSGFEDALNAHQGGAEDDVVRPMLPTIELELLINYKENADEYGVLGDFIIDFNDQLFETIILISYQLKDGKIGDFFSGLDTIKRKQYFSDLRARIEHYYEATVYAVEPTNQSNKARLEFSSFKKLLLSGLINAQRGLDDETHNERDVLGKSLGNIFKSASSVGAPEAFKAQSAEIHNVVEGLQQVVDTDFQARVKALLPTLNIFGYPGLHDPNLSAATELNVKSLLESHTRVFYQRDDHFTLPETYNGLGMRNLIFILFRIYEYFREFQSHQTPPKGHVIFIEEPEAHLHPQMQEVFIRQLEQIVEQFQRELNNQQVWPVQFIVSTHSSHIANEADFSKVRYFLSKNGNETKVKDLGVAFQSAEAAGDKEFLHKYLTLTKCDLYFADRAILVEGATERILLPQMIKKVDAALGTNLRQKYLSVVEIGGAYAHHFYKFIDFLELKTLFITDLDAVDSKQHHAAVMVSQGDRSSNVGISKWFGEEGYSDLATIRAKDSDSKILGYRRLAFQVDEDVSGLCGRSFEDAFILVNSQLFQLNNLTGSALEAAVYDKAKDIGKKSKADFAIEYCISNTDWLVPKYIQEGCAWLDEDPTVAVEGVQS*
GCA_000707625.2	JNUF02000006.1	1	gabija	JNUF02000006.1_148	GajB_00011	GajB	162380	164131	+	JNUF02000006.1_162379-164131(+)_1	MTALNPAAQASVETLESLRGCIDQGQCFRLEAGAGAGKTYSLIESLKHLISLRANEFVVSGKQVACITYTNVAKDEIKARTDNNPVIFADTIHAFSWSVLQNYQVQLRQLIPTLGAKWQERIAESVGIGNQTVKYDLGYASIKEHEISLHHDDVVALMARMLAFPKFQKLLKSKFPIIFIDEYQDTDSALAESIVQNLIDNDSGVVVGLFGDHWQKIYGSSACGLISSPAGKIIEIGKRANFRSDKNIVECLNRMRPELPQAESDPSSVGGIKVYHSNDWQGARQTGAHWKDDLPEEETRRFIQQTKSLMVEHGWDMSLSKTKILFLTNNLIATEQKFKNLADCFNYAEDYLKKNDKYIEFFVDTVELTALAFQQRKYGELLQIKKKNRSYLTSQADKTAWIENLEKLMRLRDTSTIGDVLDLLITTSMPRVPAKVADSEVRYQTLSARDKDSLEPDELSFVAKIRRLRAVSYSEVINLAEYINDKTPFSTKHGVKGAQFDNVLVVCGRGWNHYNWDQMLEWIENGVPKGKDGTFERNRNLFYVSCSRAKHNLTLLFTQYLSDKSLTALGKIFGNENIKGSPF*
GCA_000707625.2	JNUF02000007.1	2	PDC-S69	JNUF02000007.1_314	PDC-S69_WP_114975094.1	PDC-S69	359630	360496	+	JNUF02000007.1_359629-360496(+)_1	MSEKISTSALAKMRNIDAKLLFSDLKRAGYITRQEDKWILTEEGAKFGGEYVDHPKFGQFIVWPTNLHIELNPTSGKTLSATQLGDKLRLNAKRINQLLSELGWISKSEDGWQVTEAGIRAGGQQRADKESQNTFVVWHDVVLRNKRLKQSVVEFLGQDAESHSTDKSYSSFRQKFEAKHRTLDGHYVRSKGELLIDNWLYLAGIVHAYERQLPIEQEVMSDFYLPAGKLYLQFWGSDSGETPEKEREVIRAVYQQHNFNLIEVEPSELDRLDEVLPKRLRQFGIQAY*
GCA_000707625.2	JNUF02000011.1	3	retron_IV	JNUF02000011.1_127	retron_type_IV_2tm_cluster826_1	2TM_IV	146924	147643	-	JNUF02000011.1_146923-147643(-)_1	MKKSAIFKLIYGVIILFSIITVVTIISVIYTGYKNAYFELSFCIDDACLSRAKSYYGNIIAFYTGSVEVLAAIATSLGIIVAAKTFKNTADTNAFNSHISHFKTFSDYLSFEVSKKDKVKLSAINVFDWFNLIFEDSISGSIDVSDNYFKALKDIENEIEKTNKKATTASNGPFRHAEHQQRMRPVFKALGIEIEHYPKNDYWIIEDELISLIDSINQAFCQRPKRVGKICSRKYFEKS*
GCA_000707625.2	JNUF02000011.1	3	retron_IV	JNUF02000011.1_128	retron_IV	RT_IV	147653	148807	-	JNUF02000011.1_147652-148807(-)_1	MAALEKTLGLTAKEIQSIISLPESQKYFEKKVPKSDGSIRLVYCPHPQVRRAQRKINNNIFKKLVKWPSYIFGSIPNTKISKEQIERKDYISCAGQHCGAKSLLKMDIKSFFDNIHFDHVLDMFVNFFHYDKDVSFTLAKLCCKSDYIVQGGLTSSYVASLILWKHEPELVKRLQRKNLTYTRLVDDISISSHVSNFDFSMVQQLVTNMLYEIDLPVNNDKTKVYHLSTEPLTIHGIRVNFNEPRLPANEVRKIRAAVHNLTILASQPGYRTLHSYREDYARCMGRVNKLKRVQHEKHSEFLKTLQNIRPLPSEKDLKRARVVYHRLMRNYSEKKDTRGYRTSFFKLQERLNVLCRKKCFREEAQKIRRKLKEIAPSKQAKENF*
GCA_000707625.2	JNUF02000015.1	4	PDC-S13	JNUF02000015.1_38	PDC-S13_WP_186842295.1	PDC-S13	42871	43734	-	JNUF02000015.1_42870-43734(-)_1	MNNDRVLELTQSFNEIGQHFPDSKIEFWYARELQKILGYDRWENFINVIEKAKSSCISTKVEVSDHFRDVTKMVVIGSGAERPVEDIMLTRYACYLIAQNGDPRKEPIAFAQTYFALQTRKQELIEEQLRLQDRIQAREKLRESETELSKNIYERGVDDKGFGRIRSRGDAALFGGNTTQSMKNKLSVPKSRALADFLPTVTIAAKNLATEITNHNVRQNDLQGERSITDEHVQNNKSLRDMLAERGIKPEELPAEEDLKKLERRVKSDEKRLIKAAELPKDAKEEK*
GCA_000707625.2	JNUF02000015.1	5	PDC-S16	JNUF02000015.1_41	PDC-S16_WP_183323738.1	PDC-S16	45685	45930	-	JNUF02000015.1_45684-45930(-)_1	MAKNTSSSKGNTRHVVPHPDGWANKKGGSERASSVHSTKREAEAAAREQSKREGSELVVHGKDGQIQRKDSHGNDPKDIKG*
GCA_000707625.2	JNUF02000015.1	6	RM_type_I	JNUF02000015.1_35	REase_I_00002	REase_I	38065	41328	-	JNUF02000015.1_38064-41328(-)_1	MSTPPVNYDTNSEPSGFEFNEKYLSQIPALQQLINLGYQYLTPEQALAERGGRSANVILEGVLRQQLKKINRINYKGGEYLFSEENIQTAIQKLKNIKFDGLQKTNESIYDLITLGSAMEQTIEGDSKSFTLNYIDWKTPSNNSFHVVAEFSVERARSTDTVRPDIVLFVNGIPFSVIECKSPKVDVEQAVSQNIRNQGDDYIPRLFTYVQQVLAVNKNAAQYATAGTPKKFWGVWKEQEDKPADVDKGVNTVLDEDTKAQLFSGEFAAARPFFDALEAEGKRLVTEQDNAIHSLCRPERLLDLVYRFTLFDGGIKKVARYQQYFVIKATIARIKRLTNKGNGAKENRQGGVIWHTQGSGKSLTMVMLTRAMALEPQLINPRIILVTDRDDLDKQLGNTFAACGLSRERATSGRNLVKHLKNKVGLITTLIHKFDKGWVAEKFVDESHDIFVLVDESHRTNFGSLAARMRQMLPNACFLGFTGTPLLKKEKNNFAKFGGLIEPHYTIKQAVADEAVLPLLYEGRHVEMEQNQSAIDLWFERHTADLSKEQKADLKKKYARAEMLNKADQVIYMRAFDISEHFRANWQGTGFKAQLVAPGKQAALKYQQFLQEIGTVTTEVVISGPDTREGHDEVDEGPTDEVGKFWDKMMKRFGSEEEYTKQIINQFKYGDDPEILIVVDKLLTGFDAPRNTVLYLCRTLREHTLLQAIARVNRLYEGKEFGYIIDYASVLGELDKALTMYEAFEGFDEDDLAGTLTSINEEVFKLPQRYSDLWDLFKAVKNSKDEEAYEVLLADDELREEFYECLSAYSKSLAIALSSEQFIMSSDEKKLQTYKNDLKRFQNLKAAVKLRYAEAIDYRDYEPKIKKLLDTHIQANEVTQLNEPVNIFDEKMFTAVKEEQGVYQTKTTASKADTIAHATKRSISENMDEDPAFYEKFSKLIQAAIDDFKAKRISDLEYLNRVIDIRNKVATKQHDDMPDCIRENDEACAYFGLIKPQFQQVATLNELDDAQLDAIAAQTSLAIQKIIDDHWKVDFWDDADVQKAAMNDIDDFLYDEVKEQYGVTLSLEQMDEIIEKTMQVAKHRRHS*
GCA_000707625.2	JNUF02000015.1	6	RM_type_I	JNUF02000015.1_36	Specificity_I_00141	Specificity_I	41325	42581	-	JNUF02000015.1_41324-42581(-)_1	MSKEWKNGRVGELIASLESGISVNGEDGTPSNDDYAVLKVSAVTYGKFNPQASKKITGSELQRAKCNPKKGQIIISRSNTPDLVGASCYVSEDYPNRFLPDKLWQTVPHPEKKVEHKWLAYFLASPWARFRLSKLATGTSNSMKNITKSELLTLPVAIPPFLEQKKIASFLECWDNAIEKTEALIAAKEKQFEWLCQTYFKPGNSTNSGWEKHKIASFVTVRNEREVPSEEVPLYSLTIENGVTAKTDRYNREFLVIDKGGKKYKVVHPKDIVFNPANLRWGAIARSEVEHKVVLSPIYEVLKVDENKIDSDFLTHALTCSRQIAIFATMVEGTLVERMAVKIDTFLSCHIHVPSSKEEQKNIAHVLNLSKQEISLLKKTLEQYRSQKRGLMQKLLTGEWQVGSSQHLSEETYQEASA*
GCA_000707625.2	JNUF02000015.1	6	RM_type_I	JNUF02000015.1_39	MTase_I_00005	MTase_I	43731	45365	-	JNUF02000015.1_43730-45365(-)_1	MTKDMNDKIQQKDINNAAWAACDTFRGAVDPAQYKDYILVMLFVKYISDVWNDHYAEYKKQYGDDDVRIRRKLERERFVLPMVELTEEVEDPATKEKKTVVTDTFLANYYSLLERKNEPNIGELINIVLEHIETANKAKLEGVFRNIDFNSEANLGKTKDRNRRLKTLLDDFNKPALDMSPSRVSEDVIGNTYIYLIERFGSDAGKKAGEFYTPHKVSELVARLSAPKSGARICDPACGSAGLLIEAARQVGDRNYSLYGMEVNGSTWALARMNMFLHGSDFARIEWCNTLTSPALVENDRLMKFDNVVANPPFSLDKWGADDVTEDRYNRYWRGLPPKSKADFAFISHMVEAAVEKEGRIAVVVPHGVLFRGAAEGRIRQKLIEENLLDAVIGLPGNLFPSTGIPVAILIFDRSREKGGANENRKDVLFVDASGKDHYQAGKNQNILLDEHLDKIVAAVTARNEVEKYAHLATFDEIKENDFNLNIPRYVDTFEEEIEIDIVAVQAEITSLESELADVRSKMAALLKDIVPNEAQSNTTEVAE*
GCA_000707625.2	JNUF02000015.1	6	RM_type_I	JNUF02000015.1_42	Specificity_I_00148	Specificity_I	46026	46604	-	JNUF02000015.1_46025-46604(-)_1	MKVNLTKIASVQMGHSFRSKLEPDANGNISVIQMKDLTEDNRVNAQELVQIAMQDLKDHHRVKHNDLAFRSRGQTNTAALIDQELSDAVIAAPLLRIRVESDSVIPAYLCWFINQPTSQAVLQSKATGTAVRMIGKPALEDLEIVVPSLDVQKKIIEIYQLSINEQKLMNALAKKKEVLTDAILMNLAMNTQ*
GCA_000707625.2	JNUF02000019.1	7	PDC-S07	JNUF02000019.1_42	PDC-S07_WP_110056698.1	PDC-S07	49100	49498	+	JNUF02000019.1_49099-49498(+)_1	MKRIHIVAAIIFNQDKSQIFITKRPDDKHKGGFWEFPGGKVELGETVEQAMVRELEEEVGIRVIEQAPFEHLEYDYPDKSLKFDFITVSQFENEPYGREGQEGRWVAVGELGDYTFPEANVPILQRVVKEFA*
GCA_000707625.2	JNUF02000020.1	8	shedu	JNUF02000020.1_14	SduA_00010	SduA	10735	11541	+	JNUF02000020.1_10734-11541(+)_1	VTSNNRDYRFLTPEETDEWEKVKQEEIVNPGSRVKIRKNLFSKYPRAARHFQSLFPNQYLDTMDLKDTDNIQLLLKGFIDLLNKSDVRERDILNYINSEPAFFIIGSLLKKYYNFGHHAAHLFREFPLGTSYKADYLLVGKNSDGWHFVFVELESPNGSVTTLNGDLGTVFRKGKAQIEDWEFWLERNYSVLQEFFKKHKKLDDPLPEEFCHFDRSRINYVVIAGRRGDFNDKTYRIQRQSIRNNQIHLIHYDNLIDAVELLSDSCTY*
GCA_000707625.2	JNUF02000028.1	9	cas_type_I-F3	JNUF02000028.1_5	TniQ_1_I-F	TniQ_IF	2148	3335	+	JNUF02000028.1_2147-3335(+)_1	MLLQRPKPYPDESLESFFIRVANKNGYSDVHWFLVAVKRYLLDIDPRKFQTFPTDICRINPHSSKKHSISRTHALHHLSQLTFNEPVDLLGIALNRNQMQFSPSTTTLIRGAEVIPRSLLRKGAIPCCPCCLGEHGYASYRWHFSGYEYCHEHDVKLIERCSCGAIYDYRYAGLSGVCTECGENISASQENHEPKATRIASWLAGDDVKPLPDVPLSYRWGFMHWWSQISSSCKTRNNGEFLAFWEHWPNSFHKLIGKEIDFNFEYCVLSKNDLRVKDILGKILFSSIQLPDRNFRSNIILKEMFQYIETHLWDDNGKLANLRMNMLEICVLLNCSREQVTSMIEQGLLTPNRQLGKREILIVTEYAFYLGDVYCLWLSEFQSDEFNRSFYLSRW*
GCA_000707625.2	JNUF02000028.1	9	cas_type_I-F3	JNUF02000028.1_6	Cas85f_WP_171308407.1	Cas85f	3336	5258	+	JNUF02000028.1_3335-5258(+)_1	MATLAEILDNKTDDLNKDLRRAFRPLSAPVDISDTPIEALTILVNLTDRVIEQKDLLDRQKCKDKLRDQKWWANCFRTVKYRQSHNPKFPDIRANGVIRAAPVGHLPSCMLSSSKLPQNSWAYANDSSQMNKSCFLTSEFIWNGDVHCLGQLLTELEHPLWNVLRKLGCYVKTAKYISKELALIPPLEINTSLVRNYLAQISLPNDEDSYISLSPVVSQSMQEDCYQVLSEHYRFSAITRFSRATNMGTLAMSCGGKFKMIRSLPPIEKYQHHHLDSVNWLTKRSVRAIRDYTESSVWVISPNKLALRKKSIIEDIKIMLSQWLRTTPTHEEKLDIRKLTERFNVDLAKTKFANRYAYDPLLTQLIYNCIGSIIHSPPQDSPKYEENDDKYLLLPNLRISGASAMNTSVSIGIPSMMAFYGFVHAFQRNVQTTNPNFKIESFAVCIHNIHVENRGLTREWVPNTKGQITAPATRDDWQCDVAVSLILRCGHYSQLIPRDFIRLLPGRIARGKVTVSISDIKHLGRCLSLADAVKTIPVETGRWLSLNNEVTLNSIQDVIDELKNNKLQTVNCIGYHRLETPCEKRGSLHGYKHAFVETILGIIKFLTISENTNPSQYFWQYHYSKQGPILLPRSVSDETS*
GCA_000707625.2	JNUF02000028.1	9	cas_type_I-F3	JNUF02000028.1_7	cas_Csy3	Cas7f	5245	6288	+	JNUF02000028.1_5244-6288(+)_1	MKLPNSLSYMKSIEASDVIFLVNWPDGRKTPLPYTSRVALGMKEGSKSAYKDDGQIDADVTAYSLAQGNPHEIDFCCVPYGAESIECEFSVSFASSLRKPFKCSDPEVKRTLVQLIKLYEEKVGWEELANRFLENICNGRWLWRNNECTYSTSIGIKPWPWEDEKAISPFHDIRKNYAGTNHFRDHKDWDNLIKLITDAFSQPNGLCIFEVSATFRLGTNAPIYPSQVFKDSVKGEKNRIYQSTDVDGESSPILGCYKTGAAIATIDDWYPDADKPIRISHYGAHKDDVYCYRHPNTGKDLFTLLEKADQYLEQLQATDVLPDEMINDLHFIVANLIKGGLLQRKGT*
GCA_000707625.2	JNUF02000028.1	9	cas_type_I-F3	JNUF02000028.1_8	cd09674	Cas6f	6292	6888	+	JNUF02000028.1_6291-6888(+)_1	MDWYYRTITFLPEYRNNEAIAAKCIKELHRFNYKYETRSIGVSFPLWGQETVGRKITFVSTNKMELDFLISRRYFVQMTKLGYFSISTTQTVPDECSYVLFKRAHSIDKETSAGRARELKRLERRALERGEIFDPIAYSKTTSHAFQSYHSLEEDSSGGNKFRLNIQMKERSGTVGTGTFSSYGLGNTDNSLQVVPLI*
GCA_000707625.2	JNUF02000030.1	10	dXTPase	JNUF02000030.1_19	dGTPase	dGTPase	24647	25969	-	JNUF02000030.1_24646-25969(-)_1	VSFELHSLWQERHDDEHKIRRDDHRSPYQRDRARILHSAAFRRLQAKTQVHGNSLEDFHRSRLTHSLEAAQLGTGIVAQLKKKQSEFKELLPSDSLIDSLCLAHDIGHPPYGHGGEVALNYMMRDHGAFEGNAQTFRIVTKLEPYTELFGMNLSRRTLLGLIKYPALISQTRSVKLPNPAEHQRRLKAKEWSPAKGIYDCDKDLFDWVIAPLSENDKSLLSQMRYRPDSDLEHSKTRFKSLDCSIMELADDIAYGVHDLEDAIVLGMVTRQQWQEGAASQLADCGDPWFEEHIGSIGQMLFSGKHHQRKDAIGGMVNALLTSISIKVVDEPFQNPLLAWNACLEPHMAKALDVLKHFVSQYVIQVPQVQIVEYKGQQIIMDIFEALSADPERLLPIHTKELWQSATSDSGKMRVIADYISAMTDGHAQKLHRQLFSSIVL*
GCA_000707805.2	JNTI02000002.1	1	septu_type_I	JNTI02000002.1_340	PtuB1_00020	PtuB1	396017	396682	-	JNTI02000002.1_396016-396682(-)_1	MFNVVRTYPEPPSIAKNEYNKDDVLKKLRPMFFDKCYLCERDDIQDVEVEHFIPHIKNTALKYNWENLYYSCSRCNGIKSSTHINLLDCANRFYDVGAMVKCLMPSTPDGDVEVSATSATPCIQTANTVTLLEACYNLDNTALREISRETLMEDMWDHYTELLNARQVLRKKRSGHTEKKNAKEIIEVMLDVEYPFSIFWRYYYLNDSFLVQHYPQLRVGF*
GCA_000707805.2	JNTI02000002.1	1	septu_type_I	JNTI02000002.1_341	PtuA1_00004	PtuA1	396687	397916	-	JNTI02000002.1_396686-397916(-)_1	MIESIDFKLIGTSDKRVITNLNGKNLIITGENGCGKTRFLRQLHQYLQQFFKRQIQSKESIQQQLNYHQTQLENTSVSHQTYNYFVEHVQSYTKQLERISNESMDISDSDALFELVNNNQFILRFFEANRLANNIAGNGQIESISNVKQAGKSQNFEQDSSNQFEKYLVSYYNYGSHVIARENNPEKEQQINAWFEKVQNDLRDLFEDHGLILQYNPEEQAFYIHQEGKDPYRFNNLSSGYSSILSIYADLLMKVELRDIPAEDITGFVLIDEIDAHLHVSIQRKIFSFFDKAFPKIQFIVTTHSPFVVQSVNDSIIYDLSKLEPLEDLSMYSYESILKGLLGVESTSDILNKRLDEMAEIINQEPVNTEKLQELIDSIEPYEGQLNARSRAFLLLGKNALLDSTDGEG*
GCA_000707805.2	JNTI02000003.1	2	PDC-S06	JNTI02000003.1_219	PDC-S06_WP_100093761.1	PDC-S06	246255	248570	+	JNTI02000003.1_246254-248570(+)_1	MINGISKIKSLRSFGIYENHINDGCDEFAKFNLIYGWNGSGKSTLSRLFRCIENKSLDGTNYTESAFEIEYSLDGQAQSVLTQQNLSQNQLNIRTFNNDFVRENIDWSGTVKSILLVDQQKIEERKQLDEQNKTLKLKESASEKETKIAGDLDTEINKFLSRTAKSIKTSLKVIGTEDSKYLNYNKTSLENLIRTSSAEVVDPASVLTDEQIILHTKSASPVEKDKISFPASTIRKDYFESSFNALTKLLGKSAVNEVIEFLRDNPDVQTWVSSGMAVHDKHKSEECHFCGNKIDESRLTSLNNHFSNEFKLLKQEITEATKYCCDLPELTLPSVESFFDEFQTEYKKVVAPLEGVVTEINSIVEQWRECIDKKSNDPFDISLKISSVTVDLIDQYNNVILDIAACVKKHNDKSGNFQAVTTAHKKALELHYAADEVIDFDYSKKVEDRKTANGNVLKLSDEISAIKKEIQRLEAELSNESIAVDAFNAELAKFIGRTELTLKFDAKQKGYRISRNGSDRHAQNLSEGEKTAIAFVYFATKLEEHDNDIKNTIVVIDDPVSSFDSNHLFHSYSFLKKHCEQAKQLFVMTHNFSYFKLVRDWMLKKNKMRKQPPVIKARAYTIETKSDGVRQSKLVNAGGSLTDYNSEYHYLFSKLYSLKEKQELNLDEVYLCANLSRKLLESFLCFKFPKKRSDFRQLVDDGVRHYPAIKPEDVEKAYRFINKYSHNQEIELEDNADNLLGESPAILNIILDIVKTIDEAHYTEMETVVTA*
GCA_000707805.2	JNTI02000003.1	3	septu_type_I	JNTI02000003.1_223	PtuB1_00034	PtuB1	252922	253566	-	JNTI02000003.1_252921-253566(-)_1	MIKPYELSEEESQIVKSVQCDDLSPQQKWDDCRVTTMKSNIKKHYIAEQDKTCAYCQVNMHTTHGMVWDTEHIIDKDSSPQWMFKPLNLCVSCKDCNGAKGTRAVTKSKSYKKFPSKSANYRIIHPHFDNYDEHIEVAVPGATYRYITEKGRYTIEVCGLLRYHQTVGRKKVDLGLQAVLLAAANNQSPEMLQYAMEEIARRQAAVSQSTGSST*
GCA_000707805.2	JNTI02000003.1	3	septu_type_I	JNTI02000003.1_224	PtuA1_00019	PtuA1	253563	254975	-	JNTI02000003.1_253562-254975(-)_1	MGFRVKKVRNHVLWDKENDDRNAFTVIIGNNGCGKTELLIDTCNKYHSYYTSALLDKDTHVASAVHYLREDFSPHNWKTVEREYGHRLPRKLIAASTSQFEKFKANWSVRNDLVPSGFYAYIGSKPYMPSLSPSTRIASKAIQQLLGAEYFEERKHKALVGFLSKFDFGQKLLLKFELTFPNEDLENIQNQSLTEPETQLILKNAYIEHDEMELVELLGYCERIIEAPAFALTVGNQNLNLIHLKGSEQKPFSKLIISRMLRAGLITLSSIQTMKDKSLINDQSTVNIESSAISSLSKRSSGEQCLFLLFMGIISSIEDNALICIDEPEISLHPQWQERFVDILSESFSSYRGCHFLIATHSPLIVSDISAKNCCVYDMATNTLVDAAPYGERSSDYQLATLFHNPGNNNEYLLSQVIEVLDDICQSKEIASETKTKAHWLLSYEPRLPDGDKVKRLLSILEQTLEAFSK*
GCA_000707805.2	JNTI02000006.1	4	PDC-S69	JNTI02000006.1_409	PDC-S69_WP_114975094.1	PDC-S69	478135	479001	+	JNTI02000006.1_478134-479001(+)_1	MSEKISTSALAKMRNIDAKLLFSDLKRAGYITRQGEKWILTEEGAKFGGEYVDHPKFGQFIVWPTNLHIELNPTSGKTLSATQLGDKLRLNAKRINQLLSELGWISKSEDGWQVTEAGIRAGGQQRADKESQNTFVVWHDIVLRNKRLKQSVVEFLGQDVESHSTDKSYSSFRQKFEAKHRTLDGHYVRSKGELLIDNWLYLAGIVHAYERQLPIEQEVMSDFYLPAGKLYLQFWGSDSGETPEKEREVIRAVYQQHNFNLIEVEPSELDRLDEVLPKRLRQFGIQAY*
GCA_000707805.2	JNTI02000006.1	5	cas_type_I-F3	JNTI02000006.1_30	TniQ_1_I-F	TniQ_IF	26889	28079	+	JNTI02000006.1_26888-28079(+)_1	MMLLQRPKSYPDESLESFFIRVANKNGYNDVHWFLVAVKRYLLDIDPRKFQTFPTDICCINPYSSKKHSISRTHALHHLSQLTFNEPVDLLGIALNRNQMQFSPSTTALIRGAEVIPRSLLRKGAIPCCPCCLGEHGYASYRWHFSGYEYCHEHDVKLIERCSCGAIYDYRYAGLSGVCTECGENISASQENHEPKATRIASWLAGDDVKPLPDVPLSYRWGFMHWWSQISSSCKTRNNGEFLAFWEHWPNSFHKLIGKEIDFNFEYCVLSKNDLRVKDILGKILFSSIQLPDRNFRSNIILKEMFQYIETHLWDDNGKLANLRMNMLEICVLLNCSREQVTSMIEQGLLPPNRQLGKREILIVTEYAFYLGDVYCLWLSEFQSDEFNRSFYLSRW*
GCA_000707805.2	JNTI02000006.1	5	cas_type_I-F3	JNTI02000006.1_31	Cas85f_WP_171308407.1	Cas85f	28080	30002	+	JNTI02000006.1_28079-30002(+)_1	MATLAEILDNKTDDLNKDLRRAFRPLSAPVDISDTPIEALTILVNLTDRVIEQKNLLDRQKCKDKLRDEKWWANCFRTVKYRQSHNPKFPDIRANGVIRAAPVGHLPACMLSSSKLPQNSWAYANDSSQMNKSCFLTSEFIWNGDVHCLGQLLTELEHPLWNVLRKLGCYVKTAKYISKELALIPPLEINTSLVRNYLAQISLPNNEDSYISLSPVVSQSMQEDCYQVLSEHYRFSAITRFSRATNMGTLAMSCGGKFKMIRSLPPIEKYQHHHLDSVNWLTKRSVRAIRDYTESSVWVISPNKLALRKKSIIGDIKMMLSQWLRTTPTHEEKLDIRKLTERFNVDLAKTKFANRYAYDPLLTQLIYNCIGSIIHSPPQYAPKCEGNDDKYLLLPNLRISGASAMNTSVSIGIPSMMAFYGFVHAFQRNVQTANPNFKIESFAVCIHNIHVENRGLTREWVPNTKGQITAPATRDDWQCDVAVSLILRCSHYSQLIPRDFIRLLPGRIARGKVTVSISDIKHLGRCLSLADAIKAIPVETGRWLSLNNEVTLNSIQDVIDELKNNKLQTVNCIGYHRLETPCEKRGSLHGYKHAFVETILGIIKFLTISENTNPSQYFWQYHYSKQGPILLPRSVSDETS*
GCA_000707805.2	JNTI02000006.1	5	cas_type_I-F3	JNTI02000006.1_32	cas_Csy3	Cas7f	29989	31032	+	JNTI02000006.1_29988-31032(+)_1	MKLPNGLSYMKSIEASDVIFLVNWPDGRKTPLPYTSRVALGMKEGSKSAYKYDGQIDADVTAYSLAQGNPHEIDFCCVPYGAESIECEFSVSFASSLRKPFKCSDPEVKRTLVQLIKLYEEKVGWEELANRFLENICNGRWLWRNNECTYSTSIGIKPWPWEDEKAISPFHDIRKNYAGTNHFRDHKDWDNLIKLITDAFSQPNGLCIFEVSATFRLGTNAPIYPSQVFKDSVKGEKNRIYQSTDVDGESSPILGCYKTGAAIATIDDWYPDADKPIRISHYGAHREDVYCYRHPNTGKDLFTLLEKADQYLEQLQATDVLPDEMINDLHFIVANLIKGGLLQQKGT*
GCA_000707805.2	JNTI02000006.1	5	cas_type_I-F3	JNTI02000006.1_33	cd09674	Cas6f	31036	31632	+	JNTI02000006.1_31035-31632(+)_1	MDWHYRTITFLPEYRNNEAIAAKCIKELHRFNYKYETRSIGVSFPLWGQETVGRKITFVSTNKMELDFLISRRYFVQMTKLGYFSISTTQTVPDDCSYVLFKRAHSIDKGTFAGRARELKRLERRALERGEIFDPIAYSKTTSHAFQSYHSLEEDSSSGNKFRLNIQMKERSGTVGTGKFSSYGLGNTDNSLQVVPLI*
GCA_000707805.2	JNTI02000006.1	5	cas_type_I-F3	JNTI02000006.1_37	TnsC_0_V-K	TnsC	34394	35347	-	JNTI02000006.1_34393-35347(-)_1	VNHFARAPHQQVKSIFISNSQIDEILSDIEECREESDGISEPECLIVVGDSGSGKTTIIDKYLVDNPRMEANDGSIIPILFTSLPANANPVTASERLLSSMGDPLAFSHGKDPAELMKIVNDLLRECRVELIIIDEFQHMIDRKSKDVLHSTADWLKMIIIDSKIPVVLFGMPYSTEILRVNNQLRGRFESQHHLKPFRVKDTSELIRYKTFMTMLDAALPFLEESGLASEDIMKRVYIFSKGNMRLIRRLINKAAKFALLENAPCISLKHFARAAPKVSRDACKSFNPFDTDTKKLKIIEPPEDVGWENYLAAKGD*
GCA_000707805.2	JNTI02000007.1	6	DMS_other	JNTI02000007.1_154	mads_1	mad1	183479	183643	-	JNTI02000007.1_183478-183643(-)_1	MFVRQEQLAKEIGVSVSTLWRWRRDGKMPPVVTLSSRVVGWQRKDIERWLEEQK*
GCA_000707805.2	JNTI02000007.1	6	DMS_other	JNTI02000007.1_156	REase_I_00010	REase_I	185692	188136	+	JNTI02000007.1_185691-188136(+)_1	MESTINKSKLSETDIITKFILPAIKGAGWDDMSQIRQEVKLRDGKVIVRGQAAARKKVKSADIVLYHKPSMPLAVVEAKANKHEIGKGMQQGLDYASLLEVPFIFASNGDGFIFHDKTNPAQLETEIRLEDFPTPQQLWDKYCVWKGYKTEHLPVITQDYHDDGSGKSPRYYQLQAINKTVEAVAAGQNRVLLVMATGTGKTYTAFQIIWRLWKSRAKKRILFLADRNILVDQTKTNDFQPFGTAMTKVTGRTVDPAYEIHLALYQALTGPEDHQKAYKQVDPDFFDLIVVDECHRGSAAEDSAWREILEYFGSATQIGLTATPKETDIVSNTEYFGDAIYTYSLKQGIEDGFLAPYKVVRVDIDVDLQGWRPTKGQVDKHGEVIEDRIYNQKDFDRTMVIDERTELVAQTITSYLKRTDPMAKTIVFCNDIDHAERMRRALINCNPEQVAKNEKYVMKITGDDEIGKAQLDNFINPKKAYPVIATTSELMTTGVDAKTCKLVVLDQGIQSMTKFKQIIGRGTRIDDRYGKLWFTILDFKKATELFADERFDGVPERVKETKPEDFETDEGLDEIIDGEDELEQDDPFEGEDIDPESIQEPEASYDSSSSPSGASNAEDDWQDEHRVRKFHINGVTVKAIAERVQYYDADGKLVTESFKDYTRKTMAKQFTSMDDFVKRWQDADKKQAIIDELAEEGIIWEALELEVGKDLDPFDMICHVVYDQPALTRKERADNVKKRNYFTKYGETAQQVLNNLLDKYADEGVQEIENIHVLKVKPFDEMGRPAEIVKKCFGGKEQYLEAISELEAEIYQSA*
GCA_000707805.2	JNTI02000007.1	6	DMS_other	JNTI02000007.1_157	MTase_II_00165	MTase_II	188198	188860	-	JNTI02000007.1_188197-188860(-)_1	MNLFQDDAVTWLSTLDAASVDLLITDPPYESLEKHRKIGTTTRLKVSKASSNQWFDIFPNDRFEALLSEVYRVLKNHSHFYLFCDQETMFVIKPIAEKIGFKFWKPIVWDKVSIGMGYHYRARHEYILFFEKGKRKLNDLSIPDILTHKRVYRGYPTEKPVSLLEVLVAQSSRDGELVVDPFFGSGSTLVAAKNLNRRFKGNDISQSAHEHIHQRMDFGA*
GCA_000707805.2	JNTI02000007.1	7	DMS_other	JNTI02000007.1_164	MTase_I_00008	MTase_I	190849	192339	+	JNTI02000007.1_190848-192339(+)_1	MSISSVIKSIQDIMRKDAGVDGDAQRLGQMSWLLFLKVFDAQEEELEFELDDYREPIPAKYLWRNWAADNQGITGDELLEFINDDLFPTLKNLTAPKDTNPRGFVVKEAFSDAFNYMKNGTLLRQVINKLNEIDFTDSKERHLFGDIYEQILRDLQSAGNAGEFYTPRAVTRFIVNRLDPKLGEQIMDPACGTGGFLACSFDHVKENYVTSAADHQTLQKQIHGVEKKQLPHLLCITNMMLHGIEVPVQIKHGNTLNKPLSNWDSNINVIATNPPFGGTEEDGIEKNFPAEMQTRETADLFLQLIVEVLDKDGRAGVVLPDGTLFGEGVKTKIKKMLTEECNLHTIVRLPNGVFNPYTGIKTNILFFTKGQPTKEVWFYEHPYPEGVKNYSKTKPMKFEEFQQEIDWWGNEADGFASRTETKQAWKVSIEDIIERNFNLDIKNPYQDEVVSHDPEELLANYQQQQQDIKALRDQLKSILGDALSSTIQGKKQGGEQ*
GCA_000707805.2	JNTI02000007.1	7	DMS_other	JNTI02000007.1_165	Specificity_I_00128	Specificity_I	192339	194111	+	JNTI02000007.1_192338-194111(+)_1	MAADQSPMNKLITEHIDIWTSAVKTKSISGRGSSKKLELYGIKKLRELIIELAIQGKLTASLDFKGSAKKSVEDAIVAKFNLSKERNIRGDKETYSSDRAKGFPLHWETICVGQVAHVLGGKRVPKGYKLSEQPTDFVYLRVTDMKNQSIDESDLRYISEEVFKQISRYTINTGDVYVTIAGTIGAVGTIPPHLDGMSLTENAAKLVFSGLSKKYLVTVLQSSFVTRQFNDAVNQMAQPKLSLNSIKHTCIPIPPLEEQEYIADKVDELMALCDQLEQQTEASIEAHQVLVTTLLDTLTNSADADELMQNWARISEHFDTLFTTEESIDQLKQTILQLAVMGKLVPQDPSDEPAAELLKRIAEEKAQLVKEKKIKKQKALPPIAEDEKPFELPSGWEWCRLDDICFGITSGSTPPKVNFNESEGIPYLKVYNIREQKIDFEYKPQFVDNDCHKTKLARSVLYPGDVVMNIVGPPLGKIAIIPDTYPEWNCNQAITFFRPIVPQLNKYIYTYLTAGSFLDSIELIGTAGQDNISVTKSRSILLPTPPLREQKRIVNKVHELFLLCNSLKMRLRKRQELKLCITDTIVEQAV*
GCA_000707805.2	JNTI02000007.1	8	PDC-S07	JNTI02000007.1_89	PDC-S07_WP_110056698.1	PDC-S07	108180	108578	-	JNTI02000007.1_108179-108578(-)_1	MKRIHIVAAIIFNQDKSQIFITKRPDDKHKGGFWEFPGGKVELGETVEQAMVRELEEEVGIRVIEQAPFEHLEYDYPDKSLKFDFITVSQFENEPYGREGQEGRWVAVGELGDYTFPEANVPILQRVVKEFA*
GCA_000707805.2	JNTI02000007.1	9	PDC-S11	JNTI02000007.1_166	PDC-S11_WP_104289981.1	PDC-S11	194114	195109	+	JNTI02000007.1_194113-195109(+)_1	MSLYNIANKNLTALTPTTFAAEGLQERHDLQEALKGCIDAIAPDCLVISEEFSDWEDSRRRIDLLAIDKNANLVVIELKRDEIGAHMELQALRYASMISTMTFDKACDYYAQYLKKEGLVVEAREAILEFVDLDENSLDDFGNDVRIVLASADFGKELTTSVLWLRDKSIDISCVRLTPYRYREDVLINAEQIIPVPEVEEYQVKFREKRAEQRTSVQKGEKDYSEYRYNGHTYKKRHLALALVTDWIEKHQPQSLNDVLNAFNEPVRRRIAILADEIPQGRIRRFHNDEDALITLPNDEVIAITNQWSLSNITRLILFAEQSGMVVEKAD*
GCA_000707805.2	JNTI02000008.1	10	dXTPase	JNTI02000008.1_126	dGTPase	dGTPase	136713	138035	-	JNTI02000008.1_136712-138035(-)_1	VSFELHSLWQERHDDEHKIRRDDHRSPYQRDRARILHSAAFRRLQAKTQVHGNSLEDFHRSRLTHSLEAAQLGTGIVAQLKKKQSEFKELLPSDSLIDSLCLAHDIGHPPYGHGGEVALNYMMRDHGGFEGNAQTFRIVTKLEPYTEHFGMNLSRRTLLGLIKYPALISQTRSVKLPNPAEHQRRLKAKEWSPAKGIYDCDKDLFDWVIAPLSENDKSLLSQMRYRPDSDLEHSKTRFKSLDCSIMELADDIAYGVHDLEDAIVLGMVTRQQWQEGAASQLADCGDPWFEEHIGSIGQMLFSGKHHQRKDAIGGMVNALLTSISIKVVDEPFQNPLLAWNACLEPHMAKALDVLKHFVSQYVIQVPQVQIVEYKGQQIIMDIFEALSADPERLLPIHTKELWQSATSDSGKMRVIADYISAMTDGHAQKLHRQLFSSIVL*
GCA_000707805.2	JNTI02000023.1	11	PDC-M65	JNTI02000023.1_121	PDC-M65B_WP_153267907.1	PDC-M65B	128118	130283	-	JNTI02000023.1_128117-130283(-)_1	MSRYFSFRFNKKANSSKQTLVLFCHFDIDASSMIKEIKEDVMLNLVPSDVVVLGYDLTEEFKTKIIENALFVSEFESFIGNISEKLDFLSISEDGSIHEIGKSEEVQFKKEMLTTGANHIFKSRKGLITSSPSYHFEKPSGDHCDKFIRASNLFTSGVEVAFLAISLLPYLSKNISRIYVDTSSISFLVSIAIQLSKQFKKKQPIIESFESYSVFEQPYGFVTSPDSLVIISATTSGGLTNTLLKDTAFSQENILTLFYSNIPSEQKGLFNISDVVDQGIISVPQEHCKFCQQGSKVIRIEGEQFLPETPKHELLVIKKVDFDLKRQNFFREFAVKGLLKFDTSPNEDWEKEHFYIDINKLLISSAESFKKSIKKKLNKHFSRDVKTVISLDDDGSLALAKEIKNQINDNSIDWVKFSEINEEELKDRSSIFVVAGAITSGRKLLATARKLRGISNLATITYFVGFSKLPSQAAFEQLEKDLCLGGFELVVLRSCSLPRFNESHKSVWDIEKEYLSAFSDTDDPLSDVDHHDPLPNLLAERTNILDAVSPNDLFLTSANGESLKLRETFAFWAGLGLDTQESSQADVYWTIQAILHDLRSKSDNGLATTYHSTLISPVCFDRFNDGVIQACLLRAARPIELNYGVDEIYSRQMTDIIVSVLQNWDNPQGEASLEFLFALWCGQLKLLNTHLKEIVNLELEGVSNDIKFLLKRLDNQINLID*
GCA_000707805.2	JNTI02000023.1	11	PDC-M65	JNTI02000023.1_122	PDC-M65A_WP_155597231.1	PDC-M65A	130280	131500	-	JNTI02000023.1_130279-131500(-)_1	MITLPASLNIEKIEDVISKICEGQSNPELELPISSKGFAFGGYAAAIQAVNTWASNNEKRELIVKPSSLEVEEQLEHIVKYPHKFTAAMMAKKVSLNFDQKMDVRKKVNSLAKAAIEQQSTHSYGQNHGRLCWYSFVDHSSKGFDRNFYLSSTTQHAVPQSLEQITNIISSMVRKSSIVAGGSELLGKEDANELGRLFYELFVNTHEHGSRGKNRNIWLKPATRVIYTYGINLSDDAVANSISNNEVLQDYLSALGKTSRSTNRFIEISIIDAGLGYSGRWLADNPKDGSFEQLTISNEYEILKKCFKFRSTSSNNLVKGNGLPAVMANLTLLNGFMRVRSNRLSLYRDFVNQPFIEQENDSYEFMDWDSRQKCNNNITQKANAAGVSITILIPLVDKTELEGNSL*
GCA_000707805.2	JNTI02000034.1	12	PDC-S20	JNTI02000034.1_8	PDC-S20_WP_191968580.1	PDC-S20	11384	12877	+	JNTI02000034.1_11383-12877(+)_1	MTQGNINFNWGEPVIGKDSEGESIILLPADTLKRGKYAKFLHNYLVDNSSQRGYVLNLNAQWGAGKTYFINRWIDSIKDAHPVVYIDAWKQDYSDDPMLTVVSSIIDALEEHLPAGNKKAIALKNKATRFFKAAAPLLMKGLIKKATGMNIDDVEPETEKKEGSDLYNLTGEASAALAKCLIDDHNEKLKTVEHLRSDIKSLIEALDPKKKLKLPAFIFIDELDRCRPSYAVEMLEVIKHFFELENIVFVVATDTEQLQHAVKAVYGEGFDAQTYLGRFFRRRYSLSESSRFEFVKQMVGESYEIKSTWKRHTPSIMEGGNLWNLVSIVAGRFNLSLRETEQLADKFLAILSSEPKSMNPYLLLILFALRDKYYGLYECWVKHGDIYAYLEEGVRKAGLERISLPFHSSDGHHFVAIDSDGTFSIKLLDILNLMHKYCTIKSHGEKMKIDNELIEHQCNSNDADTASHGFLQRRYLNLEATKKDYVEWVEYAVSFDE*
GCA_000707805.2	JNTI02000034.1	13	PDC-S20	JNTI02000034.1_11	PDC-S20_WP_004742720.1	PDC-S20	15726	17084	+	JNTI02000034.1_15725-17084(+)_1	MTQDTQLTFEARDEFNRKSIAEKVITLLRSDITVSPLVIDGSWGLGKTEFCQKLLSLMSTEETHHLIYIDAFKADHADEPLLTVLAKVLEVLPSQEEQQGLIQKAIPALRYGLKTGGKALVAHILRQDTDSIINGFDEEVKQVADKAIDASVESLLKDHVEAESSLQALQQALKSIAEQKPIVLFIDELDRCRPNFSVLMLETIKHTFDVEGVQFVLITNTNQLKASINHCYGPTIDAQRYLDKFIRFSFTLPHTTNENRHDVTMASVTHYKNLVAKSERLQGLSLDRDSDFWLVAQVINTNNISLREVETLVRHIEIYQALFDDQPLSNHTQWAYRLMALLGVLLISFKPNLAKSALINNLDAKDLGNFLGVHSLPKLENNQHPTHCDTLVFMLASECKYNSDFYVPDNPQDKERWEGEANEYFRGRYNLTRNGRMSLVTGAIKGLGLSVN*
GCA_000707805.2	JNTI02000047.1	14	PDC-S29	JNTI02000047.1_3	PDC-S29_WP_129624084.1	PDC-S29	1182	1820	-	JNTI02000047.1_1181-1820(-)_1	VSQELTENKIMQALDWAYDKAINGVAGLDSAQELALSYMKESSDPISQANSLIRWQNTKAGTSGFLTGLGGLITMPVTLPANITSVMYVQIRMIAAIAHMGGHDLKDDRVKAMVYACLTGNAAKDILKDIGIVVGRKLTENAIKSISGKTITKINQAVGFRLLTKFGEKGAINLGKAIPLVGGIVGATFDSVTTNTIGNMARDTFIALPEFA*
GCA_000708485.1	KL411698.1	1	PDC-S35	KL411698.1_120	PDC-S35_WP_044054203.1	PDC-S35	145201	145947	+	KL411698.1_145200-145947(+)_1	MEYKYRGTFEDFQKTICEAGYCILEAKLLPHQSPGTYQIKTFCGGVIIWFEKTGTLSFQGKDPAAKKLKEDLTPYIEQKSKTPSPKTSSNTSNKKIFIVHGHDHVSLKDLELSLRRLGFEPYILQNTGGNGLPIIETLKKEICNDSIGFGIVLLTPDDMGYAKSDGEEAAQPRARQNVIFEMGMLAAVFPLERIAILQKKGVEIPSDIHGVYYLSFNEYVKEIMPKLSKRLGEAGFTIDPEKLAYASS*
GCA_000708485.1	KL411698.1	2	RM_type_IIG	KL411698.1_176	REase_MTase_IIG_00002	REase_MTase_IIG	215122	220083	-	KL411698.1_215121-220083(-)_1	MTLQSLLQIYRDEARTERDKGTYFERFALAYLMHDPLQFDQYEKVQTFKDWAYENGWDGRDTGIDLVAKLRNEDGFAAIQCKFYDAAYRIKKADIDSFISASGKAPFKRRVIIDSTKNAWSENAETMIRGQDVPVIRINLSDMQESPIRWEAFTAKGKIVLEDKKKLRPHQVEALHFVRAGLTKADRGKLIMACGTGKTFTSLKIAEDLAGEGKFVLFLVPSLALMSQTVREWTTDTEIGLRSFAVCSDTQVGKRRKNTHDIAEIDVFDLAFPATTDAAKLAKQAKNSVADKMTVVFATYQSIQVIADAQKKYGLPTFDLIICDEAHRTTGATLVGEDESNFVKVHSNDVIRAKKRLYMTATPRIFGDNAKSRANEANVVLASMDDEKLFGKTLFYRGFSWAVQNNLLTDYKVIVLAMDEKLVSSAVQKRLSDDQSELVLDDATKIIGCYKALTKQDMKADIQTDPYPMHRALAFCKDIRSSKLVRDEFSAVVKEYLDYTNREDTENEPFLQCEIEHVDGTCNAKDRGVLLDWMKADSGDGVCRILTNARCLSEGVDVPALDAIMFLNARKSQIDVVQSVGRVMRRSEGKKMGYVILPIGIPSGTPVEQALNNNDKYRVIWQILNALRAHDDRFDATINKASLGQDVSNVIEIIGVTQSMELQAVTAVVDNLPVRSQPARSGIGASEYDLLVTEKMQGEFSFSVDELSRAIMAKIVKKCGTRDYWEDWASNIAQIAKNHITRLTGILAEPDTKARQAFDRFVAELRDDLNDTITESDAIEMLAQHLITRPVFQVLFEGYQFTRENPVSRAMQRMLDVLDEANLDKESKDLEKFYASVKLRASGITDPQAKQRLIIELYDKFFRYAFPRTVEKLGIVYTPVEIVDFILRSVNDVLQAEFGQTLGAPGIHIMDPFTGTGTFITRLLQSGLITPEEMKHKFCHEIHANEIVLLAYYIAAINIETTYHGLIGGDYVPFEGICLTDTFQLYEQEKDLISDLLVDNSTRRSRQKGLDIRVIVGNPPYSSGQKSENDNAKNIGYPKLDRCIRETYAAQSKASNVNGLYDSYIRAIRWASDRIKDCGVIGFVTNAGFINGYSTNGLRKELSKEFSNIYVLNLRGDIRKNMMSKGRAQEGQNVFGSGSMTGIAVTLFVKNPDVTEHCKIYYHDIGDNLTTKEKLCKLQHLGSIGGIKHEQGWQMITPDEHGDWLDQRNNDFEKFLALGDKKGSNIKLFETFSCGIQTNRDAWVYNSSRKALAKNMSHMIAFYNSEVERFNAAHLHSDRKTRAKAVNDFVNTDSRKISWSSSLKEELIRGKFPEFESDCIVQSIYRPFKRQWLYYNRIFNHRVYQMPRIFPMGQTVGNRVIQVTGVGASSGFSVLMTKDLSNLHTMDTGQCFPRYVYENAESLEDKEGDHVHLFANFAEENKKAGLQRRDALTNEGLAYFKAAYPSEMITKDDLFYYVYGILHSEDYRARYAHNLSKQLPRIPTVKKVEDFWAFVTAGRKLGDLHMNYEEVEPYPVTYKQGDPRTWMISDAVRFYRVEAMKFSGKRGAIDKSTVIYNANITMQNIPLEAYDYVVNGRPALEWVMERQIVKTDKASGLVNDANRYAVETVGNPAYPLELFQRVITVSLETIKIVRSLPKLEVRETEDVKLSIVS*
GCA_000708485.1	KL411699.1	3	PDC-S07	KL411699.1_342	PDC-S07_WP_110056698.1	PDC-S07	372750	373163	-	KL411699.1_372749-373163(-)_1	MPIKSSLLIVVACALLDQDNRVLLTQRPEGKSLAGLWEFPGGKVEQGETPEASLIRELEEELGVHVQADNLFPLTFASHGYETFHLLMPLYFCSHYKGVAQGREGQNLKWIFINDLDKYPMPEADKPLVQVLKNFFI*
GCA_000708485.1	KL411699.1	4	RM_type_II	KL411699.1_98	NEase_II_00007	REase_II	121951	123057	+	KL411699.1_121950-123057(+)_1	MLFSFAFYISLWLTKIMHEISLRLLSWYDQKHRHLPWRITPKEQMQGIRPDPYRVWLSEIMLQQTTVEAVKPYFKKFLQLWPDLSSLAKASQDDIMKAWAGLGYYSRARNLKNCAQQLVENYGGQFPQSIKVLRSLSGIGDYTAAAIAAIAFNHPVAVVDSNVERVVTRLFAITSVLPKAKAEIKEKTQKITALNRPGDFAQAMMDLGATICIPRKPSCSLCPLQGLCRAEKMQKAEFFPVKAPKKERLSKTGAAFVVLNEKRQIYLEKRQGKKLLGGMTQIPNNIGTKNPNGLQNAPFIANWQFKGQITHVFTHFSLKLDVYYISGIREIKHQNGWWCDIHHLAEQALPTVMKKAIAVAIPHPFKLK*
GCA_000708485.1	KL411699.1	4	RM_type_II	KL411699.1_99	MTase_II_00002	MTase_II	123106	124242	-	KL411699.1_123105-124242(-)_1	MSVIQLQKDFVQTSAQMSWRNKILKGDCVAVLEKLPKHSVDMIFADPPYNLQLEGALYRPDHSLVDAVDDAWDQFENFAAYDAFTRAWLLACRRVLKPNGTLWVIGSYHNIFRVGTALQDLGFWILNDIIWRKNNPMPNFRGRRFQNAHETLIWAVRDQKDKKYTFNYDALKAANEDIQMRSDWLFPLCTGAERLKDEAGRKLHPTQKPQPLLARIIIASSKPGDIILDPFFGSGTTGAVAKLLGRDFVGIEREQQYIDAAYERIAKIKPLNEPELAILDRKKAEPRVAFNSLLEAGLICPGEVLYDRKKQVSAIVRADGTLMYGGEAGSIHAMGRKAQDLQSCNGWTFWYYEEDGQLKSINELRMVIRSQMLKTGIL*
GCA_000708485.1	KL411700.1	5	dXTPase	KL411700.1_59	dGTPase	dGTPase	62101	63303	+	KL411700.1_62100-63303(+)_1	MDKSKINFNYQSRAVYSANPQTSRGRLFHETMNTLRSPFQRDRDRIIHSNAFRRLKHKTQVFIADESDHYRTRLTHSIEVSQIARTLARALYLDEDLAESIALVHDFGHTPFGHAGEDALNEAMAPYGGFDHNAQALRIVTKLEQRYANFDGLNLTWETLEGLVKHNGPLLGPYAKNKDIPIDILQYNAKQDLQLNCFAGLEAQCAAIADDIAYNAHDVDDGLRSQFLTLDQFEQVSLTAALLNDIKKEHPQLDQTRRGYTLVRRQIKTMVEDVIKQSQENLARVKPKSISDVHQAEQTIVTFSPTMAVYERELKDFLFKNLYYHDQVLNRRNAAKRIVQKLFECYYENPDVMPENWHNKTAHLTNQELARLIADFLSGMTDHYALREYQHLFDCTDNFI*
GCA_000708505.1	JJRY01000001.1	1	PDC-S03	JJRY01000001.1_315	PDC-S03_WP_114299349.1	PDC-S03	281530	282096	+	JJRY01000001.1_281529-282096(+)_1	MSGKKTKVTEDLYPYDYQEERYELIEGVRYDVQAAPMIRHQQLVKYFLTSIEDTCATEGLVLTAPIDVQFDEENEFQPDVVYITNENLHIVTEKKIIGAPDIIIEILSPSTSYNDKVRKKRVYERFGVKEYWIVDPVHLYVDQLVLTDKKYLLANTYGYMDVVRSELLSCIKIDLESIFSKLLVFDKD*
GCA_000708505.1	JJRY01000001.1	2	PDC-S03	JJRY01000001.1_609	PDC-S03_WP_114299349.1	PDC-S03	521265	521828	+	JJRY01000001.1_521264-521828(+)_1	MSMPKENFVTIREYYELREQSDVLLEYIDGVVCMSPSPSTIHQRISGRLHAQLFNLLEGKECEVFHAPFDIELKKEGVEGNKIVIPDLSVICDKSGLTQQKYIGVPAMIIEIISPSNQSHDLVTKLNIYMQYGVKEYWIVNPLLNTIQVYLLNEQGQYQQKDIVREKGRISSEVISGFEVNAEKLFS*
GCA_000708505.1	JJRY01000001.1	3	septu_type_I	JJRY01000001.1_396	PtuB1_00026	PtuB1	356127	356774	-	JJRY01000001.1_356126-356774(-)_1	LITLKKIDQPQILKDKSEEWKNDLLDYINKGEKPPESIVGRYRHKEIKEALKKETHHKCAYCESKITHIDFGHIEHIVPKSIIHEKTYDWQNLTLACGTCNTNKGTYYDKTMPLLNPYKDKPENEIIFLGPVPMPRPGSNIGIITIKKLKLNRPELLERRKELIDKIMPLLHLYEQTTNDSLRIQLYEDIIEYTKPDKEYSSMVKGVLDQLKITS*
GCA_000708505.1	JJRY01000001.1	3	septu_type_I	JJRY01000001.1_397	PtuA1_00026	PtuA1	356771	358033	-	JJRY01000001.1_356770-358033(-)_1	MILKSLEINKWNQFDKITLEFNPKLTIITGANGSGKSTIIRLISRVMGWEYNETATPLLSTKESYRFLSGITLNILNEFLNEEQNQQHLGVNIGNLLTNQGQINIYVPKQAESAIYSVNFHPYLQLKGVNIPSHRIQHTYKPIKSIPVKPRTKKEAFNLFNESFKKRTMSMSYYNPTEDDPTAHIKATLMSLAVFGKGNEFVTNDDRAYELFVGFVRVLKLLLPETLGFKELKVKDGEIILVTETGHFLIDSVSGGIGAIIDLAWQIYMYDDNETESFVVLLDEAENHLHPSMQRSLLPNLLEAFPNVQFVVTTHSPFMVNSVQDSTVYVLNYNDDKKVVTEKLDFINKAGNASEILRDVLGVPVTLPVWVEKKLNSIAENYSYSNLTPETYQRLKTELSEIGLNDYLPDALGIIGGGQN*
GCA_000708505.1	JJRY01000002.1	4	HEC-06	JJRY01000002.1_77	HEC-06_WP_099323492.1	HEC-06	76453	78483	+	JJRY01000002.1_76452-78483(+)_1	MKASPMSLFEEFIKEAYGSQYVIPVYQRNYTWKKNKQVKQLLNDIKRILDKESKRHFIGTIVYVIVDTDFIVRERAVVDGQQRLITMFLIAHALKEIANEKGETDISNILTTSYLENSASNEYKYRLRPSVSDDDAYVYIAKGMTEEYTSQDGRDSVIMANFIYIKSAISTYVNEYGLMNVINAIRQIYVVRIELDDTDDAQQIFESINSTGEKLTAADLIRNFIMMNKSNDIQEDIYNKYWLKLEHIFPESKKMAEFFRFYLAAKTFVLIPDKDLYEAFKDYWNGLTASASHNEVLMDILNYAKHFERLYLATNADVLGEALIDYRRMQSLMPAPFMIQILEYLRCGKITDKQTRSILQLLNTYLVRRYIAGQDTSAISRFFPSYLKNIVIQLEKRNFTEIVDICTYFLVNDTRTKSTFMPDDDQVRNYLLTANAYTLQNIRWLLDKIENAGNPIKLDLSTLSIEHIMPQTPNDYWNEVAQLTPEQYDVCVNKLGNLTLAAIPDNSKMQNFDFDYKKKVLESTKHLRLNTSIYTKTSWTVNDINSRTEELTNRLLELFPYVSSTYSTSDDAKRVINLSRSEITAHGYLHTDNKLTVYAGSTVRYSTAPSSEALKELREDLVENEIVICESGIYKFAQDYVFSAPSTATDFILGGSNNGWIYWKDADGNIINDSLR*
GCA_000708505.1	JJRY01000002.1	5	PD-T4-6	JJRY01000002.1_208	PD-T4-6_WP_203635815.1	PD-T4-6	231741	233447	+	JJRY01000002.1_231740-233447(+)_1	MIGRRLSGRYKILEMIGGGGMANVYLAHDIILDRHVAVKVLRPEFSNDDEFIKRFRREAHSTTSLNHPNIVSIYDVGEENDIYFIVMEYVEGKTLKQYIQQNKVILIEEVIDIMKQLTSAIEHAHQNQIVHRDIKPHNILIDNLGHVKVTDFGIAMALTATSITQTNSVLGSVHYLSPEQARGGMANKKSDIYSLGVVMFELLTGRLPFSGESAISIALKHLQSETPSPKRWNPDIPQSVENIVLKATVKDPFRRYDSVSEMRMDLETALDPSRINEPKFIIPEDDEATKAIPIITTEHQLKPTHDTIVHPIKKENKKQSKKRIKALIIGFSLLAILAVVALFIIPPLLEPKDVIIPDVTNHAIAEAIDELQSVGLKVKPEKIVDDQVPEGLVIKTNPPVNSTVKEGFEVTVYESLGKEKIKFENFIGYQLEDAKRELEIHGIGSDHILPNYVDSEEPENEIVGQLQPKPDEPINPDEMKGMWVIFQVSKGPQLKMPNMLGWSEEKVSKFVQENYLSLDTSEQKYSNEVDSGLVISQEPKKGTTIRKGTMVKVVLSKGPEPKVYELQR*
GCA_000708505.1	JJRY01000002.1	6	PDC-S03	JJRY01000002.1_196	PDC-S03_WP_114299349.1	PDC-S03	219357	219938	+	JJRY01000002.1_219356-219938(+)_1	MPLPKEKRIYTYADYLSWPEDDRVEIIDGVSYLQAAPSRIHQEVLSELHRQIANFLVDKSCKVYPAPFHVVLNLDEESEDELDRRNVFEPDITIVCDRAKLDDCGCKGSPDMVIEIISPSTARKDKVEKFNKYEQAGVKEYWIVEPHEKIVSVFILENNKRYGRPGMYTEEDVVKVSIFDELVIDLSKVFSFD*
GCA_000708505.1	JJRY01000002.1	7	PDC-S04	JJRY01000002.1_3	PDC-S04_WP_201691753.1	PDC-S04	4925	5665	-	JJRY01000002.1_4924-5665(-)_1	MFEQINEKKARIDAKRPLPKYTLKSLREKLLLDWTYNTNAIEGNTLTISETKVVLEGITVGGKTMREHLEVLNHRDAITYVEEIVQKSEPLSEWQIKNLHRLVLKGIDDEYAGVYRDQQVFISGAKHTPPAPFLIKEQMEQLIDWYQKETGDFHPITRGAMLHAIFVGIHPFIDGNGRTSRLLLNLELMKDGFPPVIIKVENRIAYYEALDKAHTQKDYDDFIQLVATAVEDSLDLYLSALNEKTS*
GCA_000708505.1	JJRY01000002.1	8	RM_type_I	JJRY01000002.1_79	MTase_I_00022	MTase_I	79626	81134	+	JJRY01000002.1_79625-81134(+)_1	VSNRITLDELKSYLWNSAVLLRTHIDAGSYKQYIFPLMFFKRICDVYDEECAVILKEYDGDEEALEWEENHRFIVPKGYHWKDVRSVSENVGVAIVNAFRAIEKANVEKLHGVFGDGAWTNKNRLPDELLKDLIEHFSTKTLSLENCPEDELGQGYEYLIKKFADDSGHTAQEFYTNRTVVHLMTEMLKPQSGESIYDPTCGSAGMLISSIAYLQQQGLEWRNVKIYGQEINALTSAIGRMNLFLHGVKDFNIVNDDTLKNPAFIENGQLMQFDLVLANPPYSIKQWDREAFSTDKYGRNFLGTPPQGRADYAFFQHILKSLDPKTGRCAILFPHGVLFRDEEKEMREKLVKSDLVECVIGIGKNLFFNSPMEACIVICRTNKVPSRRGQVLFIDAKNEVTRKNAESYLEEDHIQKIAQTYTEFIVQHGFSAIATIDQIAEFGSKLSIPLYVNINGDKDSEESYTLDEALDSWLSSSDAFKESYETLKYMLYENDGEKYWLK*
GCA_000708505.1	JJRY01000002.1	8	RM_type_I	JJRY01000002.1_80	Specificity_I_00049	Specificity_I	81149	82252	+	JJRY01000002.1_81148-82252(+)_1	VREYKETCKGSKDGFPIVGLEHLIPEEINLKMWDEEKENTFTKMFRKGQVLFGRRRAYLKKAAVAPFDGICSGDITVIEAIHDKILPELLPFIIQNDSLFNFAVGNSAGSLSPRVKWENLKNYEFNLPDLAEQKRLAELLWAANDAKEAYKRLLTLTDDLVKSQFIEMFGLPIDNVKCFKKGTIREVVSEVKYGTSKPATIGGKYPYLRMNNITYEGQLDLTDLKFIDIPDKEIEKCVVRKGDVLFNRTNSKELVGKTCVFNIDTPMVIAGYIIRVKVNEKVIPEYLSTFLNLKYSKNILFEMCKAAIGQANINAQELQDIEIIIPPMSLQLKFLDLLHQTDKSKLSEHVTYNSLGDMLVNLNLFRR*
GCA_000708505.1	JJRY01000002.1	8	RM_type_I	JJRY01000002.1_81	REase_I_00001	REase_I	82258	85164	+	JJRY01000002.1_82257-85164(+)_1	MFTENDFEEMLIEKISKNGWKYVASDELPRQHSDVMVETMVREALIRLNPEIAEDPSRADEVIYKLRTIILSVQPHNLVTQNEVFKKMVFEENSYPFGEDGRMIPIRFSGTLTKENLALNEYVVTNQWIFPKEDGGKRLDLVLLINGFPIAIGELKTPTRNAITWLDGAGDISAYEKSIPQMFVTNVFNFASEGKCYRYGSVGMPINLWGPWHTAENKSEGTLVDVERSVMSMMKPEIIMDIFQFFTIFATDKKYRKYKIICRYQQFEGANLIVERVKAGYPKKGLIWHFQGSGKSLLMVFAAQKLRMIPELKNPTVVIVDDRIDLETQITATFNASDIPNLTSASSKEDLVNFFKGDIRKILITTIFKFGEVDGVLNQRDNIILMVDEAHRTQEGDLGEKMRMALPNAFFFGLTGTPINRTDKNTFYTFGAEEDKSGYMSRYSFSDSIRDKATLPLHFEAVPVDLKINQEAIDTAFDELTKDLTKQEKSELARRVKIEAIMKSPDRIKKVCEHIARHFKEKIEPNGFKGQVVCYDRECCLLYKQELDKLLGEEATTIVMDTNNDKEDKYRAFRRDRDAEAKLLDYFREKDSPLKLVIVTAKLLTGFDAPVLQAMYLDKPMKDHTLLQAICRTNRVYGQEKTHGLIVDYIGIFDDVANALDFDEKSVQKVITNIDEVKKEIPKLMKKCLGYFLGVDRTVEGWEGLVAAQECLPTNKEKDKFGADYRVLNRAWDVLSPDPFLAPYKFDYLWLTKVYESVRPTDGRGALIWAALGSKTIELVHENVSVYEVHDDLDILRLDADIIDEYLEGRKDPNKAAKKIQINLVARIQEHGNDPKFIKLGERLEELRERHEQGLITSVEFLKRLLELAKDAAEAEKETIPKEEIDKGKAALTELFNSVKNKNTPIIVERIVNDIDDIVKIVRFPDWQSTTTGKQEVKKALRSVIWIKYKIKDKDLFDKAYSYVEMYY*
GCA_000708505.1	JJRY01000002.1	9	SoFic	JJRY01000002.1_3	SoFic__SoFic	SoFic	4925	5665	-	JJRY01000002.1_4924-5665(-)_1	MFEQINEKKARIDAKRPLPKYTLKSLREKLLLDWTYNTNAIEGNTLTISETKVVLEGITVGGKTMREHLEVLNHRDAITYVEEIVQKSEPLSEWQIKNLHRLVLKGIDDEYAGVYRDQQVFISGAKHTPPAPFLIKEQMEQLIDWYQKETGDFHPITRGAMLHAIFVGIHPFIDGNGRTSRLLLNLELMKDGFPPVIIKVENRIAYYEALDKAHTQKDYDDFIQLVATAVEDSLDLYLSALNEKTS*
GCA_000708505.1	JJRY01000004.1	10	PD-T4-6	JJRY01000004.1_118	PD-T4-6_WP_083882641.1	PD-T4-6	117312	118145	+	JJRY01000004.1_117311-118145(+)_1	MVNILIQNVKSIIFDRPIRIGTIINDRYIIIKVLGMGSYGITYLTYDQKKNIEYVLKQMKPSRKKLEKVHLSFQYEKEILTKLNHPRIPKFGESITFNGHHFFTMEYVNGKTFEDLIFKEGIVYEEHDAFCILREVLEIVAYLHGQNIIHRDLRIPNIMVKENIIYVIDFGLARFFNDMRHYSLHTSMNGYDIEKKLKREIHFKSDFYALGHFILFLLYSGYSPESKKEKSWEEELRITEQARFFIRRLLQLDEPYTCVEEVIQTLDQLILESKLSK*
GCA_000708505.1	JJRY01000006.1	11	RosmerTA	JJRY01000006.1_64	RosmerTA__RmrT_2603008502	RmrT	61564	62337	+	JJRY01000006.1_61563-62337(+)_1	MKDYRLSEKLSEGIVDGIIEGYKDYLRVRKEAARQLKVHGAYAWVKGNHIDHHIAVQCAKFGVEGKLSKAGVTWQYLQFQMEEDKVLFLVKNARYFDPKAVDKGMDAYGRPRTKKVTYMENLVGINQGVKFPKEVETIKHEKSFQLELLEDLQVVSISKEDTVELAKEYNRFYIVTYQIDEEFLINSIKLWMPNPGNNKAYLVEDLSNFINTKTSHIIEMEEETKAILQSSTEVEYDASSYDIALTEDDNDEAAEES*
GCA_000708505.1	JJRY01000006.1	11	RosmerTA	JJRY01000006.1_65	RosmerTA__RmrA_2603008502	RmrA	62364	63548	+	JJRY01000006.1_62363-63548(+)_1	LFIGKSLTNIRILNELSRSQLAEKLDITEQAVWQYENGYVSPKLEVVNKMKTLFKVKSSYFFRADLLESNQSENICIERIAYRSESINSAIKTQSEFVHVKFLDAFIKKVATKIKYPQNELLNLRIKVLEYLNSNQNIDRDIQIRHIAKMSREHLKLPSENNKNLLFHLERTGVFIFEKSIGDTIDAYSLWSEDDIPYIVLGNIKKSAVRRNFDLAHELGHLLLHYKTEFNMLDKQTYKIKEDEAHLFAAEFLMPVEEFREDVLKITKISNPDAYIELKEKWLVSLQAMAMRARNLDLITHQQFRYFYMSINKKGYRKNEPLDSDIPIERPMKIRSILQLLFEKKIISLEHLTDELKVDISFLTIITGIEEDFFKKYANIEQQSFSINDLKIIK*
GCA_000708505.1	JJRY01000007.1	12	wadjet_type_III	JJRY01000007.1_62	JetC3_00003	JetC3	58147	61365	-	JJRY01000007.1_58146-61365(-)_1	MIPWRLKYSGIRDYPPTQLDLSGANEHVLITGPNGSGKSTITFCMGAVLYSAKVDVEGLKSRNLAPDHTWKATISLLFKNEGKMKIDAQDFLEFTLKIVQEPGQPMKKEFHISKGDRIDEWEETVRYTSGDRVLNFSAYKKDLQYKYKVDPDLFYLIWYQQEVNQFAVMHPEERFRIFSEMHGIDKVQRDWEESMERVKETEETVRAAETNVKFMKQELQMKKVALDHYLDNQKRLNSGGKLYLASLFQLENHYKKEIDRLEDVLQQLSEDIQEAQDDMNLKKSLQEKENDQLLQYKANYDELEAKITIQGKVVQKTSGELKLIEQNIRDLDKELESIVAKKNQIVKTEEEVKLELEKLQTEQKKTCEQIKENEQLLTNLNKTWQEKVETIAALKHQVKEDARLEKEHRERLSQYVSSHAIQEKIDLFDKRIKENKDQLYYQKNVQEKLTAEQKMLLEGKNTSTRQMESLQYFRSKGINAYTLQELIELTDDAQLKDEQRFNSIKYTVFFDGKFVTPPNDLYHVPLMTIVPDRSVTKLPELHLKVKERLFENELPYAIKALWWVEQFFKEGAFSIKNGVLIDPIGLRGQQEKERYILSFKALKLRREEIEQQLNGLAESISELTTTISEDTKTIQELNSIIHGVRESEAFMISEHERVIRKRKLENEIKLQAENEEERKRLQEKERTLIGRQIRQEHSKKILDEEAEVYRELGKLKDKYEERTLLQKKQDLEKSALLNHKALLDGYHDELEEVDKKISKTDRTIRKIKESIEDAERNIKQIEKQQTNHSDDLDAAKNELVQIIKELEDLKQLVPTLYTETAEAVSFEGLPSVSQLKQNCENGKITFDGARTEKEIDPAAPENYETVKKEFERLDSEYHRFTILLDQDKERMANLQDQLETTINMRVLELQRRFKMYMSQFQFEGDITWDSYEDKKKRTHFSLYIKARKEGHRGTLEDVSTKARGGKVGKGVSGGEESLSSLLFALALLQNLQTTPGFIVLDEFDSALDEVRKVKVFDLYEQELKRKLIILTPKSHEDEYLGRFNKAFIVRHNPTIPESKVVGIVKKKQEHQV*
GCA_000708505.1	JJRY01000007.1	12	wadjet_type_III	JJRY01000007.1_63	JetB3_00001	JetB3	61362	62081	-	JJRY01000007.1_61361-62081(-)_1	MDPTLSEKEGTNKSTIEKDDGMNVNPLHVMQSLRGILTEEEELAFMNILYSSSATIRSSNFGLPRKEVEKILGIQGDDEKFFSFLTRINQVISRYIKVIYDERRDQVITMMRVPAKSARTTLSKESLALLLYMFYQQEVLQHEFTLFDGLLEAFGHETTKANQRILINLDALKKIGAIEEYEGHSQEKAYVLTAIGVHMFSDSFLRRTAEFSQSNQLNKEEVLKFFKRYNLYQKGESEE*
GCA_000708505.1	JJRY01000007.1	12	wadjet_type_III	JJRY01000007.1_64	JetA3_00002	JetA3	62023	63450	-	JJRY01000007.1_62022-63450(-)_1	LEKVDSVVSIFQANESAPEVLQSMLDVASLSGVLGELSSQNSFQSPVEILRFLRIIQLINEEALGLDDPIENSETVYYRYRNRYRDPEPPTKKRVDQVINILVKYNWISKQSRRLKMRDAGKRMMDALIRMANDSLAYYMHDDIGRSLFQARRDAELSEAYDDRGISGGNKIASMIRNVENAVQLLKERELEMLADRSALPQLELIHKLMQELDGKLQERIKMFQTVEDSLVISDLIQKGTAVLAEGTNLSLGMINKYLKFTHMQKTPFSLTIQPEKVREFIIKMYNPPLESDVPNVYQLFSFMEQGQYEDEGLDGLWIPVKFAAPISPLAIDEALDYIEFYEPIVVPLDETEEEVLYSSEEISEDQLEELMGEANWMLTKSMIRTEEIEAFFKTHDEAPMEQVVIEATSEQWGDAINALTAISALVGNKDITVLESAKRVEVPKYERDWEWMNRDDGSNIIRKRRNKQEHNREG*
GCA_000708505.1	JJRY01000007.1	12	wadjet_type_III	JJRY01000007.1_65	JetD3_00001	JetD3	63429	64748	-	JJRY01000007.1_63428-64748(-)_1	MLEKDELDYIATFMLKTGERLELESTNDDHATIVDVKIIKQTERTYRVAGIINIAAGFVDDIPETIDQELMKLKLTPKKKVILDDHHPNTIKWFDCGWIMKEIRFKKDGKTPDSIHYHMGYRLYKYLNEQSRQKEEELAQEFTRWKAKVKMVKEAKTIDFSPQRKRGISHCKKNLHELCLLELSELKTVPYIPNTWPMTKIFKYLDFLLAFLQIDLEKKEFDWKEIGASYYKEIGGSKGFDQYKDEFIEQLESIAHCPAALLGMTSLGKITPVYFSGQLSGNFSTYQYGPVHALTDLAVSEENYETSADIFWLVENRAVLTRMAAEKNFLKETNSFVLCVDGHLRSAHKQFIGQVLASSSIKQIIIWSDYDSAGLQIAREIYDTVSEHYPSMIKWISADQTVIMNWAEYEQHMDHFLKNNRMEQEQVLGGAVDWKRWIQ*
GCA_000708505.1	JJRY01000010.1	13	AbiU	JJRY01000010.1_136	AbiU	AbiU	136610	138436	+	JJRY01000010.1_136609-138436(+)_1	MAVVTTIKHPMISGYVKGFVDKYEISKSKAKNEHNIFEMFINDLILSTYSNDPNASYEDMETGTAFGIDGVAIFINDKLVEGVEDVDYICNSTRKIEVKFLFTQTKTSQKFDRTEVRDFLQGVNRFFNFEYCEIPELKNSWETAKYIYELSTKFKNDPALKLYYTALAPKKVTVKDDDIDPHLKSEIIAGLDILKQKYIFDEDNMSLNFIGLKEIRELHQKENNQSEIKFNLDKQPVPYPKDNTGIIKSAYFGLIKLEDLLDILTEEIDGERILRKGIFEDNIRDYLGANEKFDVNLDMKKGLTGTDAHLFGLLNNGITIIADEVHIISTEASLVNYQIVNGCQTSNVIFESLKDIKEKNIYIPIRLIGTEDEDTKNAIIKATNSQTALKPEQLLALRDEQKSLEEYYAAKRNQNKFALYYERRTEQYRNESIQKTKIINIPFQIKATSAMFLDLPHEVSGQYGKVEQKTRGKLFTDSSLLNPYYVSGLTWYRVEAFIRNNEEGKKHRRARWHIMMVIKYLISDLKKPSVIIDKNAEKISEEVEKVMLDDAKSLELIECALRLIKEFIVNEGISDISEDRKFFERKETTTGLFEMLEKRTLASQGILT*
GCA_000708505.1	JJRY01000010.1	14	retron_III-A	JJRY01000010.1_132	retron_type_III_A4_prtase_wh_cluster67_2b	PRTase_III-A	131933	133213	+	JJRY01000010.1_131932-133213(+)_1	VRKELLLNKESIEELELYQTQLALLCSRFNNSIDEFDILRWLKNFAQEDRHNALDVLKMVEYVDDSQIIEGFDYCIGKMFENFPPKNYKFVLMQVGKYGKSGSAMMYFLSKGKTFSKYNGRFEVYAKPSDFISAYKERKKYVYVFIDDYFGTGGSVKKFYDNQLVDLPKIQDIPKCWIGLFAHSESISNITRIAPNSRVLYWKRREKVFMRNKSPFGRRSTDLRKLFYKYGYLLDKEGPLGYGNTQGMVTFAYGSPNNLLPIFWSSKCFADGSCWYPIFPRFSKDRIDRAKEFRKETAFWLSLARIHRNENISVLVSGKGENKLNEKYAYILKKDLLLFCVIRLLNQRRHETVIQMILGLSSEDYKDIINDGQTRGVLDKEGNLSEYGRRAYQRLSRMIIELKMETEGSTLSSNKLYVPHTFRGIT*
GCA_000708505.1	JJRY01000010.1	14	retron_III-A	JJRY01000010.1_134	retron_III-A4	RT_III-A	133825	134523	+	JJRY01000010.1_133824-134523(+)_1	LAQESVLSIDLFRFFDSITNRRIYKIFKSMGYHSNVAVDLARLCTVGTHYLTPLDGNLLNRLPDGFPIYEDVLPQGAPTSPILANLAARKLDQRLFKLSEKLGVTYSRYADDLTFSGDKNQIPRLKLIYKIIHDEGFFVNHSKTRQRNIGQKQLVTGLVVSGDKVRVQKSYKKDIWKHLYYCKKFGVAKHAEYFGHSFFSEWLLGRIFFVKSIEPVVGENMLQAYNELDWAF*
GCA_000708505.1	JJRY01000011.1	15	PDC-M69	JJRY01000011.1_5	PDC-M69C_WP_195381785.1	PDC-M69C	6672	7247	-	JJRY01000011.1_6671-7247(-)_1	MDNLQPYIWPRALLDADFAIKIGRLNKYKIIEDILPNYVGNLLIHEYVYNNEILTPKTAKDQIDSLIFNNRAEIVNEETIAKFGPVVLTLYQGTIEKLRRAKRTREHGNHWGEIVSIAFAQTANIPYFLSDETDQQSFIDQNFTSPIQVIRIENLVQTIKEQGGKRKDALLVWTVAGYSKERFKYDLWPQD*
GCA_000708505.1	JJRY01000011.1	15	PDC-M69	JJRY01000011.1_6	PDC-M69B_WP_044975269.1	PDC-M69B	7240	8061	-	JJRY01000011.1_7239-8061(-)_1	MNKISFLTDLEMKDIESKANSKLIELHKNSRILGRHILNIVKKEATLLQSPFSDEEFCAFVCQKKGRLFVYINSQIPEEKQNFAAAHELYHIWFDKDFLKNPEMLKSNILNDETDNIRELRANLFAAILLVPKHVLEQEIMFLEISKNEVTSEQVVELAHTFEVPYKAMVRRLYEIGYINKTVAEQLYSDTTNAPFIRKKLQLDNGEAIKPVIHFEGLAKNAIDLYLAGFITPKRLRNLLSLLQKEPKDFGIELPDELPSEDEIDNLLEEDDG*
GCA_000708505.1	JJRY01000011.1	15	PDC-M69	JJRY01000011.1_7	PDC-M69A_WP_216276383.1	PDC-M69A	8054	8422	-	JJRY01000011.1_8053-8422(-)_1	MKTIFEAIGEKITAFIEKHHMTQQDFADRIGVSKQVMSKIVKGQKATNIQEIQKIAEVMNISVDELINPGSTAYVIEEPILFMMDQTDSSQVRQHLQFLDFVMDEIIELEELFQKSRRGIYE*
GCA_000708505.1	JJRY01000011.1	16	cas_type_I-A	JJRY01000011.1_10	cls000048	Cas5a	11725	12435	+	JJRY01000011.1_11724-12435(+)_1	MYLMAKYIPVTLFSLRESDATNVVASTYLHPSPFCIKMTLVSLYLQVYGKNEIEDWVSFLKEVPVYIKGSEEVIVNNTMTKIRKFNDKADKADKEAGININSTVSYREFAYLSDSIEIAFDKSIENFNKYEKELKYLLLHVKYFGNRGSFFQWKEFNLIDSEQLPFGYTCKFDNSFDVGRLGLLKRMDDFDEGVTFEALNIYSDTKKSNNRLQNIFVLPYEKQYSSRSYTCYRRRG*
GCA_000708505.1	JJRY01000011.1	16	cas_type_I-A	JJRY01000011.1_11	COG1203	Cas3a1	12432	14876	+	JJRY01000011.1_12431-14876(+)_1	VTLVLLTEGKIEHLFKTMTKRLDKDNQGYSPLNFQKKIIHAHLNEGKNVILHAPTGAGKTLAALSPFYISKYLSEEIDFPSQSIYVLPLRTLAYSLADEAKVISELWTVKTQTGEVQEDPFFLEGDVVFTTIDQALSGALTIPLSLPPRLANINAGVWPGSYLIFDEFHLLDPNRSLQTTIHLLKQLCVEMQLTRFTIMTATLSREIREILAKELNAVHIEVTDEDLSQIKSQFQKKRKVITHSRCLSAREIIEKHTSKTIVIVNQVDKATYLYKEVKRYQPKETEVFLLHSRLLTDERKSVERKLKKYFGEKRNKSKVILIATQVVEVGLDITSDVMLTEFSSAPSFLQRIGRNARFEGEEGIVHVYTLDDSGGNQPWLPYEEDEVKATEVYLQNVCDSYFDFKKSNDMINQLCSNKDKEIWQKIKLHQKTFKEIMADAYRGHDKGLSGKLIRNIESVSILIHGKPPRDERIYLHETISMPIGKMKGFVNNLIKRGAEFKVKIQRIVYEGKDISFKNIESVIDIRNFDYIIIHPSLASYEENVGLLFGTPCKDVTYSFPVKSDEKIIKRYIYKMDTFEEHINACLKAYKEVCYSRTAFTRKGFAELFRLTSEDINRIIDFIIVMHDAGKLSKDWQSKAMNTQLQANSNFNEKILLAHTDSSNGKRIGFPDHSVLGAVIAYGLFDIDEKYNNLGQSVLTAIAHHHSAIVEKLVWEGPLKGLATLQKLLSQIGWNIKTEDMKQHLTNQLKEAKYKKDWSNQWSYWHVDPHLYWMYLFLVRQLRISDQRSFEYVEIIRNDHTSLIVEEKKNEQLKY*
GCA_000708505.1	JJRY01000011.1	16	cas_type_I-A	JJRY01000011.1_13	cas1	Cas1	15928	16950	+	JJRY01000011.1_15927-16950(+)_1	LLKELIIDDYGMNLHKVSERLVLKKQGKVMEEHAIKELQDLIISNKCGMVSISLLQELIENGTQVHFVDFKEEPFSTLYTPAHHGSVKARREQLRGYHDERGIELSKEILTAKVQNQINTIKYFLKSRKELPIADDLRSQTEYMKMYIQRIKEVEGVSIENVRSQIISAEAHAAKHYWKAVKIILAEKGIEFPGRAWHLQDPVNMMLNYGYAILRSRVTSAIIRAGLETYAGFFHVDRSGRISFVLDVMEIFRPSIVDRPIISLITRGHKPGTEEKEDGSTFLDNKTLKLLREYISERLESKEEFKGNDYHLRTIIQLQARSIATFFREGKKFKGYISRW*
GCA_000708505.1	JJRY01000011.1	16	cas_type_I-A	JJRY01000011.1_14	Cas2b_WP_028460064.1	Cas2b	16954	17220	+	JJRY01000011.1_16953-17220(+)_1	MKILLIYDITEDKLRTKTANMCKDYGLFRVQYSAFFGEISRNLHGELTRRIKHLLRESERSSVIIFPLSQDSLENVVKIDFNYSDEAI*
GCA_000708505.1	JJRY01000011.1	16	cas_type_I-A	JJRY01000011.1_15	Cas4_II_WP_102552661.1	Cas4_II	17235	17882	+	JJRY01000011.1_17234-17882(+)_1	MPINITDIKQFIYCPRVVYYNYVEPVPRKVTFKMEYARSQHYELNQKEKRRTLKRYDLLEGKRYYGPSVSSQSLNLVGKIDILIDTENKTGQRYFPIECKDTDGKIYSNILYQLAAYALCIEEMTNTPVKKGYIYIIPQQKAYPIVITDEQKIYVRKVTSMIKKIINEEYFPEPRSKKRCWDCEFQRYCNDCDLPNLAEIKEQDRLLINKIFNKS*
GCA_000708505.1	JJRY01000011.1	16	cas_type_I-A	JJRY01000011.1_8	cls000706	Cas8a	8968	10737	+	JJRY01000011.1_8967-10737(+)_1	LNYIWIERTTNTYSDCLKAYGIAYLLNLLIDQSSSKIFIRHSPSHYLIELPHEIISNWELFVDEFEPIYLLPVLNNTDERLSDASTVYLKTEKEKREGYQTYKREGQENKGLGEMPTPEHSHYHIFSLYQGMKVTTAHNKMAEVLQQDPEIIKIIFEWIFRVCTIPYVDSVEKIKVYKEIIKKYESKSGKKVLLANSVNALSFFNPIQAKGVNNHSASGINPGGMKSFVLDEFFKMIGILQSSIGRLIKVGTRSYDCMLQVIEPKEISIEAVSNIVQKIKTKVKAPTRTYLELSTLTYTISEVLRSLIDKKLHLNPSITDYINGLYSTYFKDLGNAKAVMNLSYYSLPSWVKFESYEDVYQYDALFNEIISRCDKIRRDENLLQELDQPLNHLVTFISSGSLDHFLFFVQEYHFKVFSCIYEKKYWLDLKPFSIKHLQEVIMKSNQPYSRIVEDQGFINISRAIFSATLGLQYQDKSVRKYPVHYDLQHMLKQNAPYKEKFITILTDFASTYNSENARVFESSRARGNDGRTRKNITDIDLASVIQLVDEYGSNIVGNLLVAFGYAKKEKANEQNDNDQNDYDEELFED*
GCA_000708505.1	JJRY01000011.1	16	cas_type_I-A	JJRY01000011.1_9	DevR_archaea	Cas7a	10753	11715	+	JJRY01000011.1_10752-11715(+)_1	MTKEIFSISISGELSLDLHALNNERSEGNQTFTRQVTVLNKDGELTTVNAISGDMFKHIQAKHLHSISLEEGLNLCNGCLNFDSNRIASDKEFTSSYKKETPDEEVYRTIINKCVIDDIEGMMATANNKNVARKSVVEFGWVVGKPEKTYTNNYFHLKKATNASIVDSNKAENSGQNIFYRPLNTGVYATVIHLETSRIGLNEASLCYDIDSEERKKRYDALLKSVLYTFLKTDGAMRASQAPHLHDFKGIITASFSTLPAPSISPLNGEYLKEIENITANLNELIPDKKIEMWSFDSISDFTNKIRDLMGYVPGTIQRR*
GCA_000708505.1	JJRY01000011.1	17	cas_type_other	JJRY01000011.1_12	mkCas0066	Cas6	14857	15831	+	JJRY01000011.1_14856-15831(+)_1	MNNSNIKDYLRRIKIVQFTAFYKAGINGVTLPSYQGSTFRGVFGHVFKNIACTCPKGRNNEVLHHEHCPYAYIFETHLQNGVRTISSSDDIPRPFIISTENSTKQHYAPGERFSINITLFGKSIDYIEYLLYVLFHMGAKGFGKGKQQSELRQVFLVDENGDLQEQIFKEQKMGYNRYILNSKKLISINENMTNLSIHFITPTRIKFQGKYTDNPEFHIILRSAVRRITSLLYYHHNQQQLDIDFKELLKKAEEIKLVQSDVTWYDWERYSNRQKDRMKLGGIIGKAAYEGDLEPFIPWLQLTEWTHIGKNTTFGLGKIKVVFE*
GCA_000708505.1	JJRY01000012.1	18	PDC-S03	JJRY01000012.1_58	PDC-S03_WP_114299349.1	PDC-S03	59913	60659	-	JJRY01000012.1_59912-60659(-)_1	MIITSTELQNNFGKYLLLAAKEDIFISRNGTVIAKLSPISEVEGHPGLMRETVYEKQEDYSYIGYGKTASFEEFMKLRNNTDERIEYIDGQIYFLASPKRAHQAALVELFGIFYNTFKGKKCKPMVAPFDIEMKRTPENISMVQPDLMIICDLEEKLGDDDYYKGVPDLIVEILSKSTQMVDIVKKLDLYLACGVREYWIVNPWNQEVTVYQFKESTIQSSKTFKTNETIQSFIFDDLAVELNDIFER*
GCA_000708505.1	JJRY01000014.1	19	AbiO-Nhi_family	JJRY01000014.1_26	AbiO	AbiO	19800	21317	-	JJRY01000014.1_19799-21317(-)_1	VENGEAILKTINLVSLISAKEDLDAINFAKYIEQFGINPRIRTSEIKDIKALVGEFRKRDDKFDIFNDYYVGFMIKQIGKEFDLLRIGKNSIINIELKLISTEEKIKKQLVQNRHYLKFLDVDVFNFTYISSTQKLYCLVGPDSIEEIGFEILIEKLKEQKIKEIEDLNEVFDPTHYLISPFTEAFIEDKYFLSAQQNTYKRDIINLTPTDQTIFVSIKGGTGTGKTLLTYDIAKEYMRQSKKVLIFNCGKLNDGHERLKTQYYWPIEAISNFNEGNSLEMDIQQYELIIFDEAQRMYKNKFLKLTNMIKQFKIKCIFSYDPDQCLTELEIENNIPKLIEENLNPHQYELTTIIRHNKEIHAFINNLFDLSKHANVDNYSDVSIQYFSSKSATTSYLQLLQQEGWKVIDYTEEQYIENPDNDHKITARAKYQYGTGQELDHVVAVIDEYFYYKRNHKLATNDIEKQTFYQPIKMLYQNISRTKKKLHIVVHNNSDVLDKILKILN*
GCA_000708505.1	JJRY01000019.1	20	PDC-S03	JJRY01000019.1_19	PDC-S03_WP_114299349.1	PDC-S03	24395	24988	-	JJRY01000019.1_24394-24988(-)_1	LSTEKKEKETLEIREGGLTYDDYAAIDDGNRYELAAGQLELMSPAPTVTHQLISFEMQKKFTQSCETDYLILHAPVDVILAPKEVRQPDIVLVHRKRLEIISKRGVEGAPDLVIEILSPSTLKRDKIAKKKSYAYYGIPEYWIIDPNSAVLEQYILAADRYELVNIFQENEIVISPNIACISFTMAEIIEAIPPSLM*
GCA_000708505.1	JJRY01000019.1	21	wadjet_type_II	JJRY01000019.1_15	JetA2_00004	JetA2	16296	17771	+	JJRY01000019.1_16295-17771(+)_1	MKKIIEASYLTADSAAHYRTILRYFYHQHERMRDYISPEELLDYMRSIPVFTDYQEEQLHQQLAQLVKWNNLIARQDMTNAKTIEEYKKKRFRYQCTPYTVEIERMLVQLEKIGDTFQGSLERSQFDRLLQALTSLQTEIEHELKKPAEEYMRIWEDVFRYFQSIRTSTADYIAYINSEQTDQRMQTEAFLVYKNQFTTYLRDFIVSLQKTSLQIQQLLTELATVKMQHYFQRLIDHRMAIPRLEDVSTSKEDWLLEYTEYWGSLRQWFLGSTHHQSELEVLQWQTNEMIRRMTRYVQRIGERQQHFRSRKKDYLQLAKWFGESKNLNEAHKLSSVVFGSMTIKHLQLEEGTTENLHVDPWDETPTELTIKPRTTRYREKTKPGSFQTNDEKKREQRKKYLEERDQEKRIIEKYVTQGTIELSSLSTVEPFVRKVLLGWIGKSMASKDRIVKTDYGFHVKVKLKQDQMITLKAEDGDLTMPNATIVFEEMR*
GCA_000708505.1	JJRY01000019.1	21	wadjet_type_II	JJRY01000019.1_16	JetB2_00001	JetB2	17777	18937	+	JJRY01000019.1_17776-18937(+)_1	MEQTQLFDEKAIQGMDLLFHHYWILRADQPEWYQLIREREKVLRRYISEKFGLRLIIHQHFIKLEKIPVEPESWMGIQDFQEQMDYAIFCCALSFLEGKEVDEQFLLSELCQDIQADYPSDFPLDWTVFTHRKSLIRAIKVLLDFQLIRTIDGDIGRFDHNEEQEVLYEATVYSRYFMRTYPDDFSNYEYWEELLHDDWKLNQEDERRKRVYRKLFFSPGLQRQDQQDQDFLYIRNFRNRLAEDIEKHSDYKLHVFKNTAFLSISEARQYHQLFPNTKASTDLILQLSSYFHRNLQRFQPNENGELLVTIGEFEQIIDDLRNQYGTGWAKYFRDMGSNAICSELISAMNDWMMVEEDFSFIRIRPLVGIIIGKYPADFKGGEKIDD*
GCA_000708505.1	JJRY01000019.1	21	wadjet_type_II	JJRY01000019.1_17	JetC2_00003	JetC2	18930	23072	+	JJRY01000019.1_18929-23072(+)_1	MTESRWIMHRAGLLNFWYYDDEIFQFSEGKLLLRGTNGSGKSVTMQSFLPVLLDGKKSPDRLDPFGSKARRMEDYLLGEKEVVDRDERTGYLFLEYKKAGVERYITTGIGMQAKRNKGIKSWYFVITDNRRIGYDLELAHNQLGDRVPFSAKELENRIGQGGYVVHSQREYMELVNKYIFGFQSLEAYEDLIKLLIQLRSPKLSKDFKPTVIYEILESALPPLTDDELRHLSDTIENMDQTEQQLEQLEREFESSSRLVKQYDLYNQYILAERSGLWLNANKRKEDAGNEVERLHALEKQFQAEIEQLKADKNRFTLQKGVAEAEKERLQNHEVWKLEKEITKKRELVEQLRQEIKLLDDRWNNKNEQYRKTRNDKDKTEDELGVQQKEISEILEELRLDAEESAFQQHSVNAEDFDRHQQTEFDFSVWIKEIGEHERLLTALQQLVDEQSRLLEEYSRLERQSSEKKKEIDEVRKNLDHLEEWFTEVKQKLEHLVFTWIEQHPKLVFSPEQIQEISRAIEGLYEENRYDLVREKLFHVLNDYIAQLKTDKKLTENAIQAKVKEIEEAKAELHHWKSLKMPNPDRAKDTDESRLKLTEEGQAFLPFYAAVEFQDHVTEEQKERIEAALKQTGLLDSLITEQSLSPIHDRMLRTKPVVLGYTLADYLRPDLDDDSPISKKVVDEVLRSISLESQDGGFHIDVDGTYSIGCMIGHAPNEGPSKFIGRSSRKRYQLEKVKEWEQQIEELESHLEQLKMELRAFDQALNDAEEWKQTIPTDVDLNDINIQIEKDYRLLEQLKESLQKLDDQWKIVHQRLEKIKLQLHQQKGQLNLSLTKEVITEAIEAAIHYREHVHKLNRIYEKCLFGRKRIQDLTNRLIELEEEMDEIKGEQNSKEGQSNKEKAEIASIEQQLQLKGIDDIRSRIQEVQHLLTEADKEMNQILQSLPRKETDRDTCLKDLETAKTGFEFWSNMAIEWENLVKTETMRGFIKLEGDFSDPVNLVAQLEGIAAKFDRSKLNEQLTKTFFNEQAFLTEYRMFEFPEEAERPEWFSRDWGVYYEPFINEWNQYKSRRLIQMEYKGQRVSPYHVFNSLEKELADQKGWLDEQDRQLYEDIIVNTVGSILRNRIQRAEKWVREMDKIMEARDNSSGLTFSISWKPLTAESEQELDTKDLVKLLQRNSKFLNEEDLNHITKHFRSRITKAKELIQLRNEGSTLHQVLKEVLDYRKWFTFVLSYKRVNEPKRELTNNAFFKFSGGEKAMAMYIPLFTAAYSRYKEAAAMAPYIISLDEAFAGVDENNIRDMFEVVEQLGFNYIMNSQALWGDYDTISSLAICELVRPKNADFVTVIRYLWDGKKRSLVWDEMMNDDGAGEEFVEELITNE*
GCA_000708505.1	JJRY01000019.1	21	wadjet_type_II	JJRY01000019.1_18	JetD2_00002	JetD2	23065	24348	+	JJRY01000019.1_23064-24348(+)_1	MSKSVQVFRNEPGFIKLFILFKEKYRSLGRVGGTVSILSFTEEEMEAIAGFMGLPAYGLLEKGKVALLDFEKALLHTPFADFSLIQLMEEVLGETILTKNEEHEFDREKTNDFFNTLQTVLPEGIWWWDWIKSKQPDTRWIWSLYKQNSNQLMEYLLNVFRAFLELPKNNSFERLPLFAQRTTGNPHYFDQDQTAGKLLIHCMYVDQLQNDGGILEQGMPKSSEEVNELFAQYGLMKDDLWSFVTCNGLLAEDENGIHPVWQAASSTNTVLNVPIKELLKVNKIRPVNGNKVWVVENSGVCSTIIDEVPSAPIICTHGQFRSASWVAMDLLVGCGYSIYYSGDLDPEGISMAQRLKNRYPNNVTLWRMDKESYVQALSEEDVTSRLAKIEVINLPELEEIVYLIKHYKKAAYQEGFITLLIQDILET*
GCA_000708505.1	JJRY01000021.1	22	PDC-S03	JJRY01000021.1_69	PDC-S03_WP_114299349.1	PDC-S03	61691	62266	-	JJRY01000021.1_61690-62266(-)_1	MAIPQQSKRYSYADYLSWDDDVLCEVIEGVIISMSPSPTPLHQNIITELTTEFGLFLRDKKCVAFPAPIDVCLFANKQTKDNDIKDWVQPDLIVVCDESKIGEKNIIGAPELVIEVLSPSTAKNDRLIKYNSYEKAGVKEYWIVDPYNQTIEVYLLEGKTFVRNSVYFKDDILPVQLFEDLQIELSNIFRS*
GCA_000708505.1	JJRY01000021.1	23	SoFic	JJRY01000021.1_64	SoFic__SoFic	SoFic	55597	56820	-	JJRY01000021.1_55596-56820(-)_1	MYEQLSKLFYKEPEKYEFEYSRRISSYGTVRLPFNIKPLKSNQEFSCFYVNHSELDFFHDQVLKQSKLIQEKINALPDIAIAQYIKSKLIDELLSTNEIEGIRSTKAEMKTVIEVVVKKDNSKKKIRHYSLMKTYFNLISEKNDDIQNLEQIRNIYNELVETEIKKDDKLDGELFRKGSVDIVTSAEKVIHKGVYPESSILAHLSNLINYLNEHPSPMLYKIAVAHYYFGYIHPFYDGNGRTSRYISSMYLINELDKLTALSLSYSTNKMKPIYYDAFTVSNDPKNKGELTYFCKTFFEIIHNAQSDILADLSYKSNKMDQLVELISHLDLSNELSRDVLFIAGQHDIFGIEGTGISRHELSEAKDTTEYKIGKEIKELDKLGYIKYIKRNPIEITISDDLHEKLYL*
GCA_000708505.1	JJRY01000023.1	24	PDC-S70	JJRY01000023.1_3	PDC-S70_WP_201568547.1	PDC-S70	920	1417	+	JJRY01000023.1_919-1417(+)_1	MIKSISNTSPIIGLSIIGQLELLWELFDIYIPQEVYNEVVLESSDHAIGKFELRNAVAEGYIKIYQVQDQDFVSKAYGRLHRGELEVIVGAKELGISVVIIDEISARNFAEALMLKPLGILGILKIAKAKRKIEEIKPFLDILVSKKFRISKKMINQILQEVGEG*
GCA_000708505.1	JJRY01000024.1	25	RM_type_IIG	JJRY01000024.1_32	REase_MTase_IIG_00005	REase_MTase_IIG	32928	36212	+	JJRY01000024.1_32927-36212(+)_1	MNRNSIKRFANDARRELLQKIENKAKQIEITDAAIIEEAAYKWFIRIIALRFMEMNGLLPEKVFDNINNSSKHTLKKTIFRNCDELHPYFPSLFSKDETYLKSLFPEELLNEQSFITKLTDPLIIPDELMSRVEIIGWLYQYFFAEEKEHVIKAKKKYTTAEIPYATQVFTPDWIVRYMVQNTLGRYWIESHPEHRDLIANWEFYIENQDDEVRFEQNLEPYIDQKIRIEEIKCFDPAMGSGHILVYMFDVLYEIYCRCGYNKQEIPRLIIEYNLYGVDIDDRVYDVAVFLLTMKAMQYDKNFLTTAVQDGLKMNLVSMQETNHVTHEDIACFVSQNNERAFVRIEHFINQFINAKTFGSLLQIDSVDYDFLKQNYEGLRQSKIKLAKLMPALLKQAQIFQNKYDVLVTNPPYIGNRYLNSDLSNYIETFYPLGKKDLFAAFMLAGFKKVKKYGLLGFMTPYVWMFISSFEGLRSHIMYEKDISTLIQLEYSGFDGATVPVCTFTLRNYKAGIPGQYINLAEFKGVNNQPLKTLKAVKNPKVDYRYSVNADIFKKIQGHPLSFWAGKQAIHVIENAEKLETIAKARVGLQTSDNQRFLRLWHEVDFQKIGFGMKDRSEARESKLKWFPYNKGGEYRKWYGNQFYVVNWEDDGREIREFNTYLNASRDSKIGIANTEFYFKESITWSFVSSSYFGVRYSEKGFLFDTGGSSAFVDGEFIYYITAFLCSKLAYEFLRIQNPTLNFQPGNIANLPLVIPENQWEISEIIDLAKENIKISKSEWDSYETSWNFKVHPLLKFKGVEKTVGKAFENWKRHSQKMFSILKSNEEKLNGLFIDIYDLGNEYTPEVNDENVTIRQANLGREIKSFISYAIGCMFGRYSLDEDGLIFAGGEFNEKHYKTFTPTKDNIVPILSDGHSGNDIFTRFVEFVKIIFGDETLTENLKFIASAIGVKKGENPRSALHRYFLQDFYKDHLKVYKKRPIYWLFTSGKHRAFNCLVYIHRYDTDTLTRIRDDYLREQLGLLEEEKSSLLKMMDSGSDGKEIAKELKALEMQIEELKKYYYCLHEQAEQQIEIDLDDGVAVNYQKFEGLVAPIK*
GCA_000708505.1	JJRY01000030.1	26	Stk2	JJRY01000030.1_22	Stk2	Stk2	24143	25501	-	JJRY01000030.1_24142-25501(-)_1	MAKAITERDEPYLYFIKEEIGGGGFGTVYKGNGILEDEIVAIKILNKDEVNDVTLRRFEREIRIQKQLKHPNIVQIIDYSLDDSISDEEEMGLAYYSMPLAENNFRKLMIEYRNDNLGKMDDETAAFYFRQILDGIEYAHKNGIIHRDLKPENILVYKNDLLKISDFGLGKFLESESTVLTSQGLGTENYAAPEQTDGSNDVDERTDIYALGKILYEMITGKAPIFIDPDLIKDSKLSYLIKKATQEKKSKRYKSIGDMRKTLDLVTGDNSAFRNIVKEFNDLIEVYNRENHHSQLGNILQLLITNSTDYDLYTEHFMKFDLEALTLCYKFYREEFLEVVSNYTSIINTGHSFSFTDSIADFLINICHSTDNDIDFFSRIAERILTVGYDHNRFYVGEVFGKLIAELNDDHTEHALVLEDIFEDNRRATRWMKSYILQHRVQRHVSNLLTDY*
GCA_000708505.1	JJRY01000031.1	27	cas_type_I-C	JJRY01000031.1_30	Cas3c_WP_004513240.1	Cas3c	32350	34782	+	JJRY01000031.1_32349-34782(+)_1	MTFIAHIRENDSQIQTVEQHLLEVKNLAESFGEKLGVKHLTGLAGVLHDLGKCSNEFRDYILEAVKNPDAPPKRGSVDHSTAGGKLLYEFFHTDNISLYKGIAAEIVGNAIISHHSYLQDFLSPNLESNYLSRVRDKEITSFEMTKQYFFNNVMNEAEFNDYVENAATEVENFLAKESTEHNEKQLMFLTKFIFSALIDADRTNTRLFEENKTNETEANIDYQELFDTYYQRLMKKMNSYKSHPKANTPINLLRTEMSNQCEKFAENPSGIYTLSIPTGGGKTLASLRYALKHAIKYNKKRIIYVVPFTTIIEQNAEEVRKILLDDGNILEHHSNVIDDINIDDESQSGRMSVQQKLKLAKDNWDSPIIFTTMVQFLNVFYAKGSRNIRRLHNLSESIIIFDEVQKVPISCVSLFNQALNFLKIYARTSIILCTATQPALDFVEHKLEINTDNEIVDNLDNVIEAFKRVEIIDKATSETFNNEKLSDFIETRMEEVQNVLVILNTKTVVKNLYNLLKEKENGIPLYHLSTSMCAAHRNNILNKIREYLREGNKLIVISTQLIEAGVDVSFDCVIRSLAGLDSIAQAAGRCNRHGENEIRNVYVIDHEEENLNHLKEIKVGKQVARKILIDMKRDNTCHGGDVLSTQAMERYFQEYYTDFKGNLNYYIPKLKKEMMELLTATKGKYSFYQAYLHNERKHIPLFIVNSYKTAAEYFRVIDDNTTSVIVPYGEGKEIIAELNSSRSIEDLSRLLRKAQQYTISIYEYEKQLLDKNNALVPYLEGKVLALKEGAYNQEFGLDIENDSWSGLNLF*
GCA_000708505.1	JJRY01000031.1	27	cas_type_I-C	JJRY01000031.1_31	cas_Cas5d	Cas5c	34978	35700	+	JJRY01000031.1_34977-35700(+)_1	MRNAIEFEVYGKYALFTDPLTKMGGEKLSYQVPTYQALKGIVESVYWKPTLLMIVDEVRIMNAIRMESKGIRPIEYGGGNTLANYTYLKDVRYQVRAHFIFNPHRPDMAFDRNEFKHHNILKRSLNAGGRRDIFLGTRECQAYVEPCVFGEGESFYDDYEGEIHFGTMVHGINYPDETGRNEMEVRLWNPVMKNGIIQFIRPDQCTQIRKINDMNPKHFDDSNVEAVENLLNMLEKGGNL*
GCA_000708505.1	JJRY01000031.1	27	cas_type_I-C	JJRY01000031.1_32	cd09757	Cas8c	35697	37586	+	JJRY01000031.1_35696-37586(+)_1	MSWLLNLYETYESNLDQVGIIEKKYNDQEFTLLPISHTTQNAHIEVEITEDGEFHSARVIDKNDAGTLIPCTEDSASRAGSKIAPYPLHDKLSYVAGDFIAYGGKIKKEEPFTYYIKQLEEWAKSPYATEKVKSIYTYLSKKHLIKDLVERRILFLDDKGNLIEKWDKKYESLHKEKPLIFSVISGEQESAFIRFNVYSPNKILTKVWKDQEMYDSFIRYYKDLLGDEDLCYVTGKRSPSTDKHANKIRNPADKAKLISSNDSSGFTFRGRFNNSNEVASISYEVSQKAHNALKWLINRQGKIVDNRVFLVWGNDGSEIPDPMEDTFSIDPTIIERKERISYTNQEFANEVAKALDGFKSNLSTKANVNILILDSATTGRMAVLYYRNMDKELYLNRLIKWHSTCNWLHRYRKDAHGEYVQFYGAPATKDIAFATYGPKASDKVVKGLMERMLPCIIDDKIIPLDIVRSALYRASNPVAMEKWEWEKTLSITCALINQKEGYKVALDTENNNRDYLFGRLLAIADVLERRALGPEETRSSNAIRYMNSFSKNPARTWKTIQESLQPYQARLGTKGLYLSKMIDEVASRINYEDFNNKPLTGKYLLGFYSQRHELYQKKEKSDSIEESIN*
GCA_000708505.1	JJRY01000031.1	27	cas_type_I-C	JJRY01000031.1_33	COG3649	Cas7c	37603	38466	+	JJRY01000031.1_37602-38466(+)_1	MTTLDHKIDFAVVLSVTKANPNGDPLNGNRPRQNYDGHGEISDVAIKRKIRNRLQDMGASIFVQSNDRTVDNFKSLRERADSKPELNKIFKSKDSSADEFAVIACREWMDVRCFGQVFAFKGAGSGSGVSVGVRGPVSIQTATSIDPIDITSMQITKSVNSEPGKDKGSDTMGMKHRVDFGVYVFYGSINTQLAEKTGFTNEDAVKIKQALVTLFENDASSARPDGSMEVHKVYWWEHNSKLGQYSSAKVHRALDIKSNIDEPKTIDDYTITLKELEGLKVEVIDGL*
GCA_000708505.1	JJRY01000031.1	27	cas_type_I-C	JJRY01000031.1_34	Cas4c_WP_149685095.1	Cas4c	38456	39115	+	JJRY01000031.1_38455-39115(+)_1	MDYDNEDNYLMLSGIQHFQFCKRQWALIHIEQQWEENVRTIEGQHLHEKADNPYIREKRGDRLIVRAMPVKSSKLKISGICDVVEFIKDNSGVEIDGAEGKYVAYPVEYKRGKPKMNDSDVLQLAAQAMCLEEMLLCEINKGYLFYNETKHRVEISLTDEIKNKVRSIFIEMHEYYKRNYTPKVKTGSFCNNCSLQDICLPKIMNKRSVKSYIEGMINE*
GCA_000708505.1	JJRY01000031.1	27	cas_type_I-C	JJRY01000031.1_35	Cas1c_WP_008519397.1	Cas1c	39112	40143	+	JJRY01000031.1_39111-40143(+)_1	MKKLLNTLFITQTDVYLSLDGDNIVLFKEQEQLGRLPLHNLESIVSFGYTGASPALMGYCAERNISLVFLTMNGRFLARVIGKSKGNVVLRKKQYLMSEDEDVSAKIARNFIIGKIYNNKWIIERMTRDYPLRIDISQFKEISRHLSSLIQEVRVCDDLERLRGLEGQAAISYNRIFNQMILQQKDDFYFHSRSRRPPLDNVNAMLSFAYTLLANDVASALEGVGLDAYVGFLHRDRPGRVSLALDVMEELRGVYADRFVLSLINKKVVNKDDFYRKENGAVIMTEEARKKFLAAWQNRKQEKITHPYLSEKISWGLVPHAQAILLARFLRNDLDEYPPFLWK*
GCA_000708505.1	JJRY01000031.1	27	cas_type_I-C	JJRY01000031.1_36	Cas2c_WP_035173219.1	Cas2c	40153	40443	+	JJRY01000031.1_40152-40443(+)_1	LLVLITYDVSTVSGSGQKRLRKVAKVCQNYGQRVQNSVFECIVDAAQFTALKYELADIIDHNQDSLRFYQLGNNYKTKVEHIGVKESIDLEGPLIF*
GCA_000708505.1	JJRY01000032.1	28	cas_type_I-C	JJRY01000032.1_15	Cas3c_WP_004513240.1	Cas3c	13447	15594	+	JJRY01000032.1_13446-15594(+)_1	LDEHIRGTYFQARRFSHTFDRYGITAIAAIAHDLGKKSAPFVQYLKADVKARGSVQHAIGGAIALFSMKEEVEDERIIMAAAIVAGHHTGMPDLRTVFTEKIPKAPQYLKAIPDLSQMEMQIIKDILKRFPGLPLGGKSDSKSSFAYKEMLMRMCFSTLIDADFLDTERYFDYGKSIKRQGKAFSIHQLDEQLQNYMLELRREGRDKEINKYRNEVYMACREAAKQPLFFRALVVPTGLGKTLASIAFALEHAKQFNKKRIIAALPFVNIIDQTAQKYQEVFGKASVLEQHSQLSYTDDKEELMGRSRLAAENWDSLPIIVTTTVELFESLFSNRTSKVRKLHRLANSVIILDEFQKLPIHVLAPIFQALHILMEHFNVTVVLCSATPLSFENAGLIGNMGAPIEIFENRNQLFECMKRVEYIRVEKPLTVSELVARMKEHPVALCILNTRKDAFRVYREAIRQKVNGQHIYHLSNRMCPHHRKKVIEQIKEDLKNEKSILVIATSLVEAGVDFDFPAVFRAMAPLDSIVQAAGRSNREGKLDKGAVFIFELIEGGMPGGIYRKGTEQTKILLDHHGTAALHEPWIFEEFFRSLYTLGGDDLLDSYGITSLKPFSFETAGRLFQMIDQNTVSILCKNYKSENGQIEKLIRMYKEALYLTKEWYREAQLFAVNEYVDGSFFKENQNQLEKVSEGWYIWHGDYDMKTGIMDMDEGGE*
GCA_000708505.1	JJRY01000032.1	28	cas_type_I-C	JJRY01000032.1_16	cd09651	Cas5c	15598	16245	+	JJRY01000032.1_15597-16245(+)_1	MGQIFQLKVWGEYALFTRVEAKVERVSYPVMTPSAARGILEGILWKPEFKWRIKSIHVLKPIQYYSILRNEVASIVPSNIAASRRDYFTDDDRQLRHSIMLRDVAYIIMAEMQLMNPTMENQMKYASMFLRRVNKGQCFHRPYLGTRECSLHFSLPEDEDQAIPVTMDIGPMLFDLKYPADPGQKNAHAIPYFFDAKLDRGVLHVPEYLYKEVDG*
GCA_000708505.1	JJRY01000032.1	28	cas_type_I-C	JJRY01000032.1_17	pfam09709	Cas8c	16246	17922	+	JJRY01000032.1_16245-17922(+)_1	MYMRRLVEFAEQHANDLPPVGYARKSYQWFVVITHDDRFEFIQAERGEQRVIPNRSRASGVSPILLTDKAEYVFELPKDPGNAKRAAECHLAYMKLLKECCEATRNEVVQKIVQILERKNWQIPDGMKSTDVVLFRTEAGDFPHEDNKVKKFWEDFLLNNSSKEENNSICFICGCSAPAVKRHTIEFSLRKERTKLISANESAYFSYGMENSEIAPTCFECEQKYGQALSYLLRKYANKKQLGGPHMMEISNVTYVYWTRQNDPETTSMFTFLSDPDPDAVQRILSSPFKRAENHDSLDRVCILALSANKARMVVRDYAEPPVWKVKNQIRQFFDAQQVVGAPKPASIYLLAACMYRDGRKEMQKEDVQDWMNWALYGKRLSGRIITKIVKRIQARGGMTWIQAAAIKSWLISQKKEEWTVDLDQARITPPYLCGRLFAVLEAVQYEAVKGNETIASRFYAAASTTPRTIFGLLIRNSKWHLSKISKENKGYEVRYQQRIQLITGQLKEFPAVLDLQGQAEFALGYYHERQDIYKKKENMPADSANVSDLNKTVVEGE*
GCA_000708505.1	JJRY01000032.1	28	cas_type_I-C	JJRY01000032.1_18	cas_Csd2	Cas7c	17927	18850	+	JJRY01000032.1_17926-18850(+)_1	MNINSIIDPNKRYDFVLAFDVTDGNPNGDPDAGNLPRIDPETMQGIVTDVAIKRKIRDYIYLTRGHLEGFDIYVKHRGILTNEQKKAYEQLGKPENDTSPKTVKDARQWMCEHYFDTRMFGAVMSTKKFNAGQVRGAVQLTFARSVDPIFPAESSITRVALTNADDIKSGEAADEEARSGQMGRKAYVPYGLYIAYGFYTPSFGVQTGVKEEDLKGLWESLINMWDIDHSASRGRMACRGLYVFSHESYLGNAPSNQLFEKIEIQRSDQSKVARSYKDYEAVIDEGLPEGVTLHKIVNSFEITKAVH*
GCA_000708505.1	JJRY01000034.1	29	PDC-S05	JJRY01000034.1_2	PDC-S05_WP_020395932.1	PDC-S05	828	1820	+	JJRY01000034.1_827-1820(+)_1	MNNETNILIYQTEEGNTKIDVRLENGTVWMTQKAIAELYQKGVNTINEHIKNIYAEGELQESATIRKNRIVQTEGKREVEREVSFYNLEIIIAIGYRVRSHRGTQFRQWATERLNEYLVKGFTMDDDRLKEMRNFGQDYFDELLERIRDIRASERRFYHKITDIYATAVDYDAKAEVSKEFFATVQNKLHFAIHGHTASELIAERADAMKENMGLTSWKGDKVRKQDVKVAKNYLTEKEMKSLNRIVTMYLDYAEDQAERNQPMYMKDWIEKLNAFLQFNGREILENAGKISAKVAEQLAVQEYEKFNRNRLVKNVDSDFDKFIKKNRLK*
GCA_000708505.1	JJRY01000036.1	30	DMS_other	JJRY01000036.1_15	mads_1	mad1	13705	13893	-	JJRY01000036.1_13704-13893(-)_1	MNEMNEKWSNLEEISEYLGVTKDTIRNWIKKTDIPAHKIGRQWKFKLSEVDEWVKSGKSAIE*
GCA_000708505.1	JJRY01000036.1	31	RM_type_II	JJRY01000036.1_12	REase_II_00049	REase_II	9995	11455	-	JJRY01000036.1_9994-11455(-)_1	MISKFVREQKRYNQTELQDIFQCSEEKTVDIIKRLKEFGVLKAVKATESQKNMSDLLEEDIEVADVEIGENEYLYVFTFVGVITVWGCVLKCYPKYILTNNDPLTELKTIIKVLEKYNAKEQIIRMYNDNSESSAFNLLAVMIFLLHDYYENGAYTNTKDIIETNGSGEILWDKTINETFTYLSNNRPYYIELFTQKRINDDFDYFKRLHESIISICSRELKDADLLDLFDILPVEVSDEELDDFGEKDYILYRIQNELNLQFNTRKQLLLKTLYAYVAHSSTLAEIDCFTMFGTNSFNLVWEKVCAEVLDNQLQTPLGSLPISLSDGYNPYDLLISLIEKPKWNGYKQDGSEFQKAARETLVPDLVSIHKMNNSHQFIIFDAKYYNIQLEHGKELRGQPGIGDITKQYLYQLAYKNFVNDHGIHDVKNCFLMPTEQHSIINKGYVNIEMLDALGLQNIQIRQLPAELIYSHYLANEKMDIGLLHL*
GCA_000708505.1	JJRY01000036.1	31	RM_type_II	JJRY01000036.1_13	REase_II_00050	REase_II	11452	13140	-	JJRY01000036.1_11451-13140(-)_1	LLKSVLTALSETAVFKLDDSGQDVIFNQDSIYRKLLATTEPVDINGDKEAKGSLRVLKTSLNDGTNPYLNYSRGTVTSTNDPDLNLADYQKRVSTFLSLSTTKIVGIDEYEEVESGADAAHESNDDYLTDSSNAELIKYKTGYQTDFHHNRIIFGAPGTGKSYTLNRDKETLLKNGGEYERVTFHPDYSYANFVGTYKPTMVDSVKNLIGSKDERDVLTVLLDDKTAQEKYDLLYEKFKDGDLTRLPLLLGLYSDDKFKTKKKDGSDASGDNSVERNHGRAIRPYVNLISNKQPASEIAYEYVPGPFMRTYVKALKNAQSDSPKPFLLIVEEINRANVAAVFGDIFQLLDRDEDNVSEYAIQTSEDIKKYLAKELGGNPQEYSEIKIPDNMFIWATMNSADQGVFPMDTAFKRRWDFTYLGIDDSEEKIVGKTVELGKGANKRIVEWNELRKAINTELLLYKVNEDKLLGPYFLSKKIVPETEPIDPTKFIATFKSKVIMYLFDDAAKQKRQTLFDGCNDKTTYSSICKEFEEKGVFIFAKNISNKFPATAPTNNLTGDGAE*
GCA_000708505.1	JJRY01000036.1	31	RM_type_II	JJRY01000036.1_14	MTase_II_00157	MTase_II	13154	13684	-	JJRY01000036.1_13153-13684(-)_1	MAEIRLYNGDCIETMKQLDDASVDLIITDPPYNLGNFMKNRDTNLVKMRENFFGAAGWDDLDFDDWQKSMDNFFMESARVLKKGGSMIVFMAIIKVETLIRLAEKSGFYYKTTGIWHKLNPMPRNMNLHFVNSTEAWLYFTYKTRTGTFNNEGRLIHDFIETSITPNLVGIECCHK*
GCA_000708505.1	JJRY01000037.1	32	PDC-S15	JJRY01000037.1_23	PDC-S15_WP_206299025.1	PDC-S15	17976	18854	+	JJRY01000037.1_17975-18854(+)_1	MKNALDITNYFFSENWLKLLEEVTFFAKKSRLVWYRGQSNNASENGCYPLLSGLFRQSFSVDKILQWEELSYKRFFENGFDLHKTENQWDLLYLMQQYGVKTRLLDWSESFAVALYFATRNWDHKTSCSIWLLDPFRLNRIFHNLDELTSMPKTIDFLEARKEFQKTMALSPRMNTYRSMFQKGYFTLQGNTKQGLEEEENGVLLRERILKHIKIDVELRNDVELFLELSGINQLTLFPDLGGLASYVNQWTTTDLMKQKFLKDTNDQNSKLFRQTPSGKIEWKEDENTFLP*
GCA_000708505.1	JJRY01000041.1	33	DMS_other	JJRY01000041.1_4	Specificity_I_00018	Specificity_I	1711	2802	+	JJRY01000041.1_1710-2802(+)_1	MMRVAPETQYKGDFNSDVWLLNLDMIEQNTGIVIDKVMVSIDTVKGSVFTFDKDYVLYSKLRPYLNKVVLPDDRGFATSELIPLKPDINLLNRVFLACLLRSDQFVEYATKLSGGSRMPRVPMKEFRNFPCILPPINLQNQFAAFVQQVDKSKFVCYSNFKSQFIEMFGDPLENPFGWEQVTLKDISKGKLSYGSGASATTYDGKTRYVRITDITDSGELNDDIKSPSIYEAIHALNEGDILFARSGATVGKTYCHNEKYGKCIYAGYLIRLIPDKEKVLPEYVFHYTKTDYYNNFVAINKRTVAQPNINAKQYGDLVICVPPLEIQNRFVELIHQTDKSKLSEHVTYNSLGDMLVNLNLFRR*
GCA_000708505.1	JJRY01000041.1	33	DMS_other	JJRY01000041.1_5	REase_I_00001	REase_I	2808	5714	+	JJRY01000041.1_2807-5714(+)_1	MFTENDFEEMLIEKISKNGWKYVASDELPRQHSDVMVETMVREALIRLNPEIAEDPSRADEVIYKLRTIILSVQPHNLVTQNEVFKKMVFEENSYPFGEDGRMIPIRFSGTLTKENLALNEYVVTNQWIFPKEDGGKRLDLVLLINGFPIAIGELKTPTRNAITWLDGAGDISAYEKSIPQMFVTNVFNFASEGKCYRYGSVGMPINLWGPWHTAENKSEGTLVDVERSVMSMMKPEIIMDIFQFFTIFATDKKYRKYKIICRYQQFEGANLIVERVKAGYPKKGLIWHFQGSGKSLLMVFAAQKLRMIPELKNPTVVIVDDRIDLETQITATFNASDIPNLTSASSKEDLVNFFKGDIRKILITTIFKFGEVDGVLNQRDNIILMVDEAHRTQEGDLGEKMRMALPNAFFFGLTGTPINRTDKNTFYTFGAEEDKSGYMSRYSFSDSIRDKATLPLHFEAVPVDLKINQEAIDTAFDELTKDLTKQEKSELARRVKIEAIMKSPDRIKKVCEHIARHFKEKIEPNGFKGQVVCYDRECCLLYKQELDKLLGEEATTIVMDTNNDKEDKYRAFRRDRDAEAKLLDYFREKDSPLKLVIVTAKLLTGFDAPVLQAMYLDKPMKDHTLLQAICRTNRVYGQEKTHGLIVDYIGIFDDVANALDFDEKSVQKVITNIDEVKKEIPKLMKKCLGYFLGVDRTVEGWEGLVAAQECLPTNKEKDKFGADYRVLNRAWDVLSPDPFLAPYKFDYLWLTKVYESVRPTDGRGALIWAALGSKTIELVHENVSVYEVHDDLDILRLDADIIDEYLEGRKDPNKAAKKIQINLVARIQEHGNDPKFIKLGERLEELRERHEQGLITSVEFLKRLLELAKDAAEAEKETIPKEEIDKGKAALTELFNSVKNKNTPIIVERIVNDIDDIVKIVRFPDWQSTTTGKQEVKKALRSVIWIKYKIKDKDLFDKAYSYVEMYY*
GCA_000709345.1	JMDZ01000040.1	1	DRT_type_III	JMDZ01000040.1_11	Drt3a_00002	Drt3a	12508	13665	+	JMDZ01000040.1_12507-13665(+)_1	MRSTHADQLASSAYELYNKLLPFYPLRKWILREKWHFAPDSKPAELLLRKLSKNLMHGVSWQQTTRDGIVENLKHLLTEGVPYRLYRLDISNFYESISLDDTRQMIEDCDALAPCTKAIADTILDYQILLGEQGIPRGLAISAILSELMMRKFDLDIINDKEVFFYARYVDDIIIISANRENPDNFISRLENALPSGLVFNKKKFLVKSLAKSEKDPAGQSKLDVEYLGYEFSVFNSVTGKTGASRKVLCSISEKKIKKIKTRIFRALADYGKNANDDLLVDRIKFLTSNFKVYNKNTGYTNMAGIYFNYSLIDSGDEKLKLLDKFLSSAILSTRSVKRRGLSLSLSNVLCKRLLRLSFQRGHTDQIFTSFSGNRLEIIGRCWKY*
GCA_000709345.1	JMDZ01000040.1	1	DRT_type_III	JMDZ01000040.1_12	Drt3b_00001	Drt3b	13665	15590	+	JMDZ01000040.1_13664-15590(+)_1	MPKKNKINKKDGFRVLLTDTLPYETPITFSVDYIYTKLTSKTSNPIQKKLVDAVILNDRKATVPYRYQIRKTEDSLRRLALIHPSSQWLMTEFYGRYSSLMLHYTSQSEITIRSPTKIAGSFYTKKSWEDIYKYKDGSVSINDLGEFTKHSPSYFTYRGFDRLWKFYNSEEYIELERKFSHLATMDVSKCFDSIYTHCMSWATKDKQFSKDNLRCKTFGDDFDNVIRHGNHDETNGIPIGPESSRVFAEIILQQVDRNTVRRLLPRYVFNKQYSIRRYVDDIFIYAESEATANIVKIAYTECLLMFNLHVNPLKSQLQTRPFATKKSTLVSLSLEVTETLSAKIFSESGSSLGVAVVYEPELLLKKYIASIKTICQQVESNYYDISSLLIAIFVERIKKVCEGSCDHDIEDIERLKCLKLVLDVCFFLYGVAPTVNASYKLSTAIILLIRYFRTNRYTTSEQMCNYIFHSVQRLLLENNRARSTLVSDFIDLEIINIVLASQELGPSFLLSSKIVKSTFLGDSEKNYFSLSACLFYIGPLPRYAEVLDEIVESIEEKLGDCKSVKSSSEIAHIFLDAISCPHIPTARRAKWVRACLSANGDSVSVADATVFVAEMGDEWTAPWIKVDLLNSLEKRELKRAY*
GCA_000709345.1	JMDZ01000040.1	2	RM_type_II	JMDZ01000040.1_10	REase_II_00154	REase_II	10890	11888	-	JMDZ01000040.1_10889-11888(-)_1	MYNDWFMNFAPSAFRSTRIQTTKDVEAALYATGNLTDIKPAMLRARPEILPTLRMSTCPPLAVDRLIGLAGVSSSLVKRMELHQKLPVRMKAAQVDVELAKITAIIEKLADPDIFVWLGREAAATQVEIHRSATIVADRLCGAVANPIIRNAQEKRQLQEIKNWLEAHGYTQLPSGAGTKFDAMPPGTFSFRMNVPVKLNVNVNVNAMPVTVDDEEPQLIEVEEEELVVEVKGNKLTINIPIDAVIMPKSAKPGDFPLFFEAKSAGDFTNTNKRRKEEAKKVAQLHSTYGSAVRFNLFLCGYFDSGYLGYEAADGIDWVWEHRIDDFALFGL*
GCA_000709345.1	JMDZ01000040.1	2	RM_type_II	JMDZ01000040.1_9	MTase_II_00114	MTase_II	9304	10887	-	JMDZ01000040.1_9303-10887(-)_1	MSHSLDAIEQRRCALQIELDAQKSQAERNKLGQFATPTQLARDVLAYGLALLPKLTPVRFLDPAIGTGSFYSALMSVSTGRPVESAVGFEIDPHYGTPSKALWEKTPLNITLADFTQEAPPADTQKRANLLICNPPYVRHHHLNGADKVRLHAAAREASNVVLSGLSGLYCYFMALAHGWMAEGGVAGWLIPSEFMDVNYGRALKAYLLREVTLLHIHRFDPNDVQFDDALVSSAVVWFKKEKPPVNHRVRFSYGGTMQQPVISKNVTVLDLERADKWTRFPRQDAQAQHDGYRLGDLFAIKRGLATGANEFFILDEEKAHALKLPPQFLKPILPSTRYIKADEINADGAGIPLLDKRLLMIDCDLPEKEVERDYPALWAYLKTGMDDVALRYLCRTRRCWYAQERRAAAPIICTYIGRSDHDGRPFRFLLNNSKATATNVYLMLYPQPLLAEQLARDPTALRRLWQALNAIDRETLLGNGRVYGGGMHKLEPKELANVPADTLAALVGLGEKHTSLQLELTESIAA*
GCA_000709345.1	KL448323.1	3	AbiL	KL448323.1_2588	AbiLii-1	AbiLii	2809186	2809812	-	KL448323.1_2809185-2809812(-)_1	MARKSSPFERKKPSLKPQTRVLVICEDTKSSLQYLKDAAHHFRAYAEVDIVHCGKNDPLNIVKEAMERQRLFDHVYCSIDRDRHENFDEALDLVKGNKKISVIASYPCYEFWLLLHFQKTRRPYIGVGKNSSGDLLVKDLCKVAGMENYAKGSSENLFERLIDRLPTARQRAAQVMAEALNEGELNPSTRLHDLIECFEFLGKPQPVE*
GCA_000709345.1	KL448323.1	3	AbiL	KL448323.1_2589	AbiLi-1	AbiLi	2809815	2811095	-	KL448323.1_2809814-2811095(-)_1	MLIEFSVTNFRSFRERQTLSMVAAPRLRKRENVFKPESAGEKLPDLLKVAVIYGPNASGKSNLLKALDVVSRMAQREPSTRNIPLPISPFRFDAALADQPSVFELNFIHASMRYQFTLSATSERIIGEKLLFYPKGQESLLYERLHLAKGESYEFGALLKDSLSAELLDAWQKLTPPKLLFIAQAMANSSEALTPLKVPFEWLRKSSFSLLNGMNIMADAAQKLAAEDEICAKEIASFLRDVDVPISKMTVETLELPQVGLNALGKLFEKENKSINAAPTASKMTVLTHKTALGDADLNYEDESEGTKNLIGFWLPWITKNPSYGADRLLIVDELDSSLHPKIVATLVEKHINSSVPSQLIFTTHDTHLMDTKLLRRDQFWITERDMNGATQLRSIHDFEGRESEDIEKRYYEGRYRGLPFVKRSV*
GCA_000709345.1	KL448323.1	4	DMS_other	KL448323.1_2232	mads_3	mad3	2420438	2422087	+	KL448323.1_2420437-2422087(+)_1	MSLKSIALRDFVIVRELNLDLMDGFTALTGETGAGKSILVGALQLVLGARSDAGVVREGAARCEISAEFDSPARLAPWLEQAGLESGDTLLLRRTVDAQGKSRAWINGSAVTVTQLKDIGSQLVDIHGQHAWQSLTRPDAVRGLLDSYAGVSTDLLSLRWQEWRMAQKILAQAKDAQQSLERDRERLAWQIGELGKLAPGEHEWEELNTQHGRLSNIQDLRDAVQTAVDALREADDNALTLLSRAIHALENQAHIEPEFKELADILNTSLAQMDDAVHSLRAYARDAELEPQRLAELDERLAQWISLARRYKRAPAELPEMLASWKSELRALDEAADLAQLERKENQAKAEYLKEASQVSHLRSQAAPLLAKAITQAMQGLGMQGGRFEVVLAPAEQPAQHGLEQAEFRVAGHSGSTPRPVAKVASGGELSRIALAIAVTTSQLGQAQTLVFDEVDSGVGGAVAETVGRLMRQLGQDRQVMAVTHLPQVAAFAHQHLVVSKRSEQGTTLSTVEHVTGTLRVTEIARMLGGERLSDTTLAHAAEMLGQSP*
GCA_000709345.1	KL448323.1	4	DMS_other	KL448323.1_2234	NEase_II_00007	REase_II	2423224	2424369	-	KL448323.1_2423223-2424369(-)_1	MRSKSDSGGLPQAGHLPETGSFVPSSFAKEIVHWQQSHGRNSLPWQNTRDPYRVWLSEIMLQQTQVATVLAYYERFVQRFPNVGDLAAASEDEVMSLWSGLGYYSRARNLHRCAQDVMALHCGQFPASAEQLQTLQGIGRSTAAAIASFCFGERVAILDGNVKRVLTRVLGFAGDLAQGAQERALWSLATDLLPHDDLAQAMPRYTQGLMDLGATICTGRQPKCLLCPVKALCRGRAQGNPEKYPVKTRKLKRSAQSISLLWAQRPDGSVWLEKRPATGIWSGLYCLPVFESDDAFRSLLPQSLEGRIEALPAFVHVLTHKDLYLSPWIAGFQADQPMPEAMVSETRPAAWFSPEAWPALGLPAPIRKLLAQDASDPSDSF*
GCA_000709345.1	KL448323.1	5	PD-T4-6	KL448323.1_23	PD-T4-6_WP_036366335.1	PD-T4-6	24122	25129	+	KL448323.1_24121-25129(+)_1	MSKVKPSPLPPDTMIGGYRIERKLSAGGFGVVYLAVDSGGQQFAIKEYLPSSLASRAAGELLPQVLPEKLSLYRLGLKSFFEEGRSLAQISHGSVVSVLNFFRENETVYMVMNYLEGGTLQDFIITARDLKNSKVFRESTIRSLFDEILRGLRIVHQHKMLHLDIKPANIFITDDNRAVMIDFGAAREVLSKEGNFIRPMYTPGFAAPEMYRRDSSMGPWTDIYAIGACIYASMQGYPPNDAPQRIEKDRLSLALSRLRGVYSDNLIEVVQWCMALDPLARPQSVFALQKELSRESARRYTKLTVGERVRLQFDSVVSDTKKTARKANVPGTRFK*
GCA_000709345.1	KL448323.1	6	PD-T7-1or5	KL448323.1_2086	PD-T7-5_WP_098786838.1	PD-T7-5	2278469	2279833	+	KL448323.1_2278468-2279833(+)_1	MQKIIDLAAVKLIHIIESKKDSKKVALQFILEELDAAKDASSFIKDRIKSFYINESEYSGALNKSWDNVDGRDGPQQFLLLLTMALSERVGIEAAAIVRISIVEYILHHYKLGRYYANSDIKIASKPLKLFKVIAKESKLNPNFKFLLSEENIPIRDVISRWAGGFEDRDNKFNYEFQTTFNSSFWELYLFQCFKDLKLSADFSKASPDFTVKSERGEVVIIEAVTANHAENSDPEWFSKSRTNNVIDDKHFISFACVRILNSITEKHKKYIEKYSEFEHVKGKPFVVAVAPFEQPLFFMQNNEAIIRVLYGQGIDSSNGLQEASVPFVMKNELKLLDLGLFKNDKFKEISAVIFSSIATIGKAITQTELPRDIRVSRFHEEKGLIMDIKLNDEHFETHLDGLQIHHNPYAGIKLNPDIFNRHEITHYFYDPIKKKIYNQQNSYTIISRNIFSV*
GCA_000709345.1	KL448323.1	7	PDC-S01	KL448323.1_3209	PDC-S01_WP_076465573.1	PDC-S01	3445799	3447061	+	KL448323.1_3445798-3447061(+)_1	MTTAFPPPSSAAITRRVQGKIATALQDTRVVLLVGPRQAGKTTLARLYATRDRPYLTLDDPATLAAARSDPTGFVRGLKQAVIDEVQRAPELLLAIKESVDKDQTPGRFLLTGSTNLMAMPLVADSLAGRLEVITLLPFAQAELAGTPGDLLDRLFDGAGLPAVSSPLVGDDLMDCVLKGGYPEALRRTSVNRRQAWLQDYVALILDRDVRDIANIDQLDRMPRLLDVLAAHAGQLVNHSSYGAALGLTTPTAQKYVGILERLFLTRQVPPWSSNAVSRLTKTPKLHFLDTGLLAALQGVTAAQLQKDRTAYGPLLENFVVSEVLKLTTWSGMRLRISHFRTKEQDEVDLVLEDRRGRVIGIEVKASATVRAQDLRGLRKLQEAVGDKFVQGLVLHDHDRITPFDEKLHAAPVPLLWQAA*
GCA_000709345.1	KL448323.1	8	PDC-S02	KL448323.1_51	PDC-S02_WP_136648619.1	PDC-S02	49697	50377	+	KL448323.1_49696-50377(+)_1	VQVRTQALRAVDAIQVQTCWEIGRHIVEFEQQGQARATYGARLAERLTQEFGRGFDASNLRNMRMFFQTFPIRDALRHELSWTHYRRLLRVESEAARQWYVSEAVRQNWSSRALERQISTLYYERLLASQDKAAVASEADALLAPLRQTPREFVRDPVLLEFLGLPGTGRLLDSDLEQGLMDKLQAFLLELDKGFAFVARQQSISTGNKDFYIDLVFYNYSIPRAV*
GCA_000709345.1	KL448323.1	9	PDC-S02	KL448323.1_3210	PDC-S02_WP_151674975.1	PDC-S02	3447185	3448294	+	KL448323.1_3447184-3448294(+)_1	MKKVPPTASAAPDAELTLYSSIRSLVLTARNTVARGVDLVQVRTNFEIGRHVVAHEQQGERRAEYGKEVLKRLAERLTAEFGSGFSVTNLKSMRQFYVLNAHRIGQTASDLFDTSKGRIGQAASDQLAAPEKRPFSLSWSHYVFLLGIKKADERDFYEIEATSQDWTVRELKRQFDSGLYERLALSRDKDGIRQLAQQGQIVSRPQDLLKEPLVLEFLGLSEQARYSESDLEGAIISQIEHFLLELGKGFLFEARQKRFTFDGDHFFVDLVFYNRLLRCYVLIDLKIGKLTHQELGQMQMYVNYFDRYVKTDAESATIGIVLCKKKHEALVEITLPKDANIHAREYQLYLPSKEELQQKLAEWAGNVSD*
GCA_000709345.1	KL448323.1	10	PDC-S02	KL448323.1_1996	PDC-S02_WP_151674975.1	PDC-S02	2181088	2182125	-	KL448323.1_2181087-2182125(-)_1	MIQPVHTPNPLLAEVRQLIDAARQRVASAVNAELTQLYWHIGRRISAELLQGQRGEYGKQVMAELARQLMVDFGKGWSERQLRYCVRVAEVFPDAEILHTLCSQLSWSHLRLVIQIEDPLKRDFYLEICRVERWSVRQLQERINSLLFERTAISKKPEDTIRQDLNLLRDQGQLSPDLTFRDPYVLDFLGLSDSYSEKDLESAILAELQRFIIELGSDFAFMARQKRITIDHRDYYIDLLFYHRRLRRLVAIDLKIGEFEAAYKGQMELYLRYLEKHEQMEGEAAPIGLILCTGKSEEHVELLQLPQSNIRVADYLTLLPSRETLQAKLHQSIELARIKLRGDAS*
GCA_000709345.1	KL448323.1	11	PDC-S02	KL448323.1_3006	PDC-S02_WP_143549780.1	PDC-S02	3244446	3245507	-	KL448323.1_3244445-3245507(-)_1	MSDKPVSLTSPPAGYADWLAELKNRIHTAQQRATLAVNRELVLLYWQIGSDILARQAAQGWGAKVIERLAHDLRVAFPEMKGFSPRNLKYMRAFAEAWPDAQFVQAVLAQLPWYHQLALLDKLPGPGTRRWYAAKAIEHNWSRNILVMQIETRLLERSGNAVTNFEFSLPKPQSDLARQSLKDPYRFDFLGLTDKAQEREVENALVKHVTEFLLELGAGFAFVGRQVLLDVGGDEFFIDLLFYHLKLRCYVVIELKGGKFKPEHLGQLGFYLAAVDAQVKHPQDGPTIGLLLCKSKNKVVAEYALRTNTQPLGIAEYQLLESLPAELQTSLPSIEQIERELAGNDTSTQDDSP*
GCA_000709345.1	KL448323.1	12	PDC-S03	KL448323.1_2761	PDC-S03_WP_114299349.1	PDC-S03	2994612	2995178	-	KL448323.1_2994611-2995178(-)_1	MGQAASQSFFTAADYLAWEAAQLDRHEYIDGEVFAMAGAEDRHVTVTMNLAFALRQHLSGSPCRTYMSNMRLHVAAANSYFYPDVLVTCSALDLASPMVKTEPKLIAEVLSPSTAAYDRGLKFSHYRRIASLEEYVVIDLDTRSTDCFRKRDDGLWVLHPFARGETVVLASVALELSAAQLFAEVPET*
GCA_000709345.1	KL448323.1	13	PDC-S08	KL448323.1_2383	PDC-S08_WP_202707215.1	PDC-S08	2577701	2578681	+	KL448323.1_2577700-2578681(+)_1	MSASLEGQLVVAISSRALFDFEEENQVFETGFAPGLDPDTPPGVKKDAAYMKLQLERLDVPAKPGVAFSLVKKLLAFNDAPESVEENINPAAPRQRVEVVVLSRNDPVSGMRVFRSAQHYGLNIQRGTFNRGAPPWRYLKPLHANLFLSTHLSDVRAALQAGVPAAQVYPQSARASDAHPNQVRIAFDGDAVLFSDEAELVFQAQGLSAFQAHERDKAAQPLLAGPFKPLLEALQRLQQAGTSRMSIRTALVTARSAPAHERAIRTLMNWNIEVDEAMFLGGLAKGEFLREFEPDFFFDDQTGHVHSAAMHVPAGHVVSGVSNPLL*
GCA_000709345.1	KL448323.1	14	PDC-S19	KL448323.1_3211	PDC-S19_WP_165041348.1	PDC-S19	3448710	3449621	-	KL448323.1_3448709-3449621(-)_1	MEIYNKPNFANREQIFTILMVAAWESLLKAKIIKNANNKLSAIYVKNSSGRYKKNRNNAYLTISIDEACNKFDFSKNLISNIQALIRVRDAAIHLTADSVALPYLAYILGAASLKNYSRLISEWFGVNLNEYNFFILPLGFSYPFKSLTLAQVKCEPETIALIINDLERERQSAANDDGYFLVCEIQTSLISAKRISEETGFTTKVDPTNKEAIIINQKVNLIDQYLYSWTDVLDKLKKEINHINHNHLNQFIKDQDIKNNKKYSAYNFRNKEDERRGPSKATSVLYNDEFIAFALQSLKSVC*
GCA_000709345.1	KL448323.1	15	PDC-S28	KL448323.1_423	PDC-S28_WP_215557142.1	PDC-S28	483089	485620	+	KL448323.1_483088-485620(+)_1	LVDFKKRLAGQHLTRITDPIKLYETLDRAHDKGPLRPSQESVLTAWNDGGRAAKDVIVKLHTGQGKTLVGLLMLQARLNEGKGPAVYLCPNNFLIDQTAEQAKQFGVATCLADPDLPEAFLNSERILITSVQKLFNGLTKFGLNRRSTSVGTLLMDDAHACADAIRESCQIRIPNSDPAYLAIRTLFAAELEQQGIGTYADILNAKREALLPVPYWAWLDRETDIAAILSAASDRNSVKFAWPLLRNMLRHCQCVVSGTAIEIEPHIAPLQAFGSYWECPHRIFMSATVTDDAFLIKGLQLPPKTILEPLVYEKERWSGEKMVLLPSLIDESLDRSKLVAYFAPVNPKRRSGVVALGTSFLRTGDWKLHGAKVADTDSVWKDIAALKAGKYDTSLMLVNRYDGIDLPDDSCRILMFDGKPFSESLLDLYQEACRPDSNATLMRAVRTVEQGMGRSVRGEKDYSAIVVLGADLARLLRDHHSRSYLSSQMATQIEIGMEIAAMAKSEIEDGVEPLAAFLALIGQCLNRDDGWKAFYSEQMENVKPKGSNREILDLYSAELEAEELYNCGDYAKAAARLQTLLDQAKTMTTDDVGWYLQMMARFNYPGNRAESQRLQLAAHNKNRMLMRPPQGMIVARLNGISQGRVERIAEWIAQHGDYAQLDVALSDVLGRLVFGVKADKFERALDELSRALGYVGERPDKEWKEGPDNIWALDATNFIVWESKNEVDLDRAEISKYETDQMNSSAAWFEKHYPGTTPKYIVVHPASVVSSASAFRFPVGIMREKELTRFVRVIRGFFKSFQAIDFNDLSLTHIQNLLFQHSLDTDNLMSVDAFVKKPRDLKA*
GCA_000709345.1	KL448323.1	16	PDC-S35	KL448323.1_1171	PDC-S35_WP_069988849.1	PDC-S35	1280127	1280939	-	KL448323.1_1280126-1280939(-)_1	MNKDNVLTKLELFRDRLLSDVLSAYSRRGSSFGRERMAAWRNQFGKFLDESLPGASKRLDEKLHKFAFFVASNESDEDTFMREDGEPCLAFIDSLKIDVTNDEYSFSEPREVIQDQKPKKPSLSNKRVFIVHGHDDLLKSKTARFIEKLGFEAVILHEQASKGMTIIEKIEANSDVGFAIVLYTGDDAGNTKLAAEKGELNVRARQNVVFEHGFLIAKLTRGHVVPLVSGKVELPGDVSGVVYVDDTNWQMEIAKEMRGAGYVIDFNKIL*
GCA_000709345.1	KL448323.1	17	PDC-S37	KL448323.1_245	PDC-S37_WP_026770543.1	PDC-S37	271154	277153	+	KL448323.1_271153-277153(+)_1	MSYLQNEPLAMDGAMAPAPLAPLEEKIRIDIEADATTGYAAIQNAVPVVRALRLTNLQPEAALQLAVTLSCSPAFARGLTLRFDRLAAGETRRISPLDLSPDHAFLADLQESVNATVRVVAEAGGLELASAAQPVQVLAYDQWAGTRALPELLAAFCMPNHPAVDGLIGKASRLLRANHPELSMNGYQSKSRDVVWKQVSSIYSTIAAENLQYVEPPASFGSDGQKIRTPDRILEARVATCLDLAMLFASCLEQAGLRPVVLLNEGHAWVGVWLHLASFADVLVDDVQAIRKRVDSGELLVFEATGVARHARYRPSLRIAMEQGHAQLLDDASFRYAVDIHRAREAQIRPLPSRALPAVPGEALPEGAPAAIEAMPLLPPLDADSLAPLDARADDTPEGRLSTWKSRLLDLTLRNRLLNFKPTKATLQFVAPDLARLEDALADGAEFKIRPLPELMEGADPRMAQVHTQRAGSTPLDDMALEALGNRELLARASKDALDGNLLAVYSAARTGLEEGGANTLYLAIGLLRWTEADNSEAVHLAPLLLIPVTLQRQSVRSGFRLIRHDDEAIVNPTLLHLLRTSFELKVAGLEAVPSDDKGVDVAQVLQSFRLAVREIAQWEVLEQAHLGIFSFTKYLMWKDLQDRTEQLRLNRVVRHLIDHPGEAFPREGTPGEFDRLDATHRPQDILAPLLADSSQLKAICAVDAGRDLVLEGPPGTGKSQTITNLIAHSLAKGKTVLFVSEKMAALEVVHRRLSSIGLGPFCLELHSSKARKTDVLQQLGQSLAISGQRTADDWAREADRLGQLRQSLNGLVDSLHRQYPNGFTVFEATGICIAHSGQDATAMPWADPLMHDRAALDLLEETVRRMASLAGALPTLQAHPLALIGQTDWSPSWQDELLGAARSLDASTRALHETSSELEALTGQPASGLSLQAHAALDELADVLLRAPGVPAGLAGQAHEPGTRARVHALARHGLARNQHWQQVGTGWTEQVATLDAAELQAQWAQARSDWWPKSMLAQRAITGRLSGFRRDGQRPLELDVQALLAPLAALNEEDRALRAMQPDAETLLQESYAGLATDWASLAGHELWAKQFADATARVAGSDLARVAPLHQALAPLVSSGRAALAEGGAAGRALLAYCNAWREFSQQLAALAALARPVEPLQGPADAGAALARIQGVLGAWQAGRRQLQPWCLWRNVRDQAIDLGLQALVARLESGAVPLGEVAMHFNYSYRNWWLKKIIDQDPLLRGFSSAEQARKIREFRELDARFQTLTAQYIVATLSSRIPSISGDAVGPDSELGRLRRELQKQRRQMPVRQLVHSLPTLLPRLKPCLLMSPLSVAQYLDAGYAPFDLVVFDEASQIPVWDAIGAIARGRQLVVVGDPKQLPPTSFFSKSSDPDGAAGGDEQVEDLESILDECLGAGMNRLSLQWHYRSRHESLITFSNVNYYESSLVTFPSPVTNDSAVRFEHVAGVYDRGGSRTNRAEADAIVEGISAHYLAPEKKHLTLGVVTFNQTQQLLIETLVDARRRASPELDRAIAASAQEPLFIKNLENVQGDERDVIFFSITYGTDAAGKTMMNFGPLNGEGGQRRLNVAISRAREAVVIYSTLLPEQIDLARVRASGVRDLKHYLEFAIGGYRALAGQSLPTGREPDSPFEVAVIRLLRSQGWDVHPQVGCSGYRLDIGVVDPRAPGRYLAGIECDGATYHSAASSRDRDRLRQHVLEGLGWRILRIWSTDWWLNPEGEIDKITRHLKAMVEMPEATQSAQALPAPVESVTDSVETQKDTADAPEISGLQALSQQAVQDETANLLQAPEIYRPVNLPGGDSLLFHDASALASLVEQLSMVIEAEGPLTDANLFRKVARAWGLERTSARVVERLSALVPDGMVRSIEAEAIFYWPAGTDTTSWERVRIADAGDELTRRRIDEVCLEEISTLVHHVLGQSGASSRQDLARSVCRLLGMTRIAPDAQARADEAIDRLLALEIVVEMEDQLRLVA*
GCA_000709345.1	KL448323.1	18	RM_type_I	KL448323.1_2569	REase_I_00001	REase_I	2786168	2789269	-	KL448323.1_2786167-2789269(-)_1	MNARHSEASFESVIEAHLFANGYESIAPVAYNSGNAFFPAIALAFIRTSQAKEWAKLEALHAANTEATVLKDLTHWLDTYGTLAVLRNGFKCYGRTLRVAFFKPAHSMNPELAAQYAANRVGVTRQLRYSLKNTNELDLVLSINGIPVVTAELKNPMTGQTVTNAIAQYQQDRDPREPLFGFKRRALVHFAVDTELVFMTTRLAGGATHFLPFNKGLDGGAGNAPDPKGLAYRTAYLWEEVWQRDSLLDIFARFVHLQIEEKRTEDGRKIKRETMVFPRYHQLQAVRSLEAAARLEGPGHNYLVEHSAGSGKSNTIGWLAHRLASLHDDANHKVFDSVIVITDRRVLDRQLQDTIYQFEHRQGVVLKIDEDSRQLAEALTNCVPIIISTLQKFPFVARQLAKMAEERGAQTGFSHDGVLPTRCCAVIIDEAHSSQSGETATDLKEVLGGNVLREEAARYAIDEGVENLDELYRSMAKRGRQANLSFFAFTATPKHKTLAVFGRDKAGKTGQPFHRYTMRQAIEEGFIMDVLKNYTTYATYYKLVKASEDDPNVERKQAAKVLARFMRLHPYNIAQKTEVMIEHFNAVTRHRIGGKAKAMVVTGSRLEAVRYKLAFDAYIRDKGYSWIKTLVAFSGEVMDEDLPDRTWTEVRMNGGIKEAEVPEKFDSPDYQVLLVAEKYQTGYDQPLLHTMYVDKRLAGIQAVQTLSRLNRMHPLKEDTFVLDFVNSPEEIREAFKQYFEGAEMGEEAEPNRMYAIKAELDASGIYLAEEVQRFIAVYFKPKQRQSAADHQVMNATLDPAVDRFAALQLEDEEEAELWRGKLNAFRNLYSFLSQVIPYQDSDLERLYTFLRFLSPKLPKRAIGERYSFDDEIRLEYYRLQKISEGSISLRQGKAEPLDGPREVGSGARHGEDVPLSRLIDVINERFGTDFTDSDQLFFDQIIEAAIADGSLQEAAAVNPEGKFALLFSGLLETLFIERMEQNEDIFARFMNERDFQSLVADWISRQVYGRLRRNGKDAPQPARTSSFLGLQPS*
GCA_000709345.1	KL448323.1	18	RM_type_I	KL448323.1_2572	Specificity_I_00021	Specificity_I	2791362	2792012	-	KL448323.1_2791361-2792012(-)_1	MQGLNRDAPLRDSGIPWLGEIPEHWQSERAKWLFIERDVRSDSGDEELLSVSHLTGVTSRAEKSVNMFMAESLEGYKRCEAGDLVINTLWAWMGAMGVARQPGIVSPAYNVYQPVPELAPEYIDLLVRTPRFAEEITRYSKGVWSSRLRLYPEGLYEAWFPVPPKDEQQDIAAHIKNETKKIDDFATATEHTIALLQERRSALISAAVTGKLDLDT*
GCA_000709345.1	KL448323.1	18	RM_type_I	KL448323.1_2574	MTase_I_00012	MTase_I	2794549	2796525	-	KL448323.1_2794548-2796525(-)_1	MSKSHDLSNFIWTIADLLRGPYRPPQYERVMLPLVVLRRFDCVLASTKEAVLVKHAQYKGKLEGDALDSILNKVSGQRFHNHSPLSFEKLRGDPDNAHLHLVSYINGFSDNVRKIFERFDFGNEIDRMREHNILFLVIKKFCEVDLHPKEVDNIEMGLLFEDLIRRFNEQANETAGDHFTPREVISLMVNLLFMHDDDLLTKPNTVRKMLDPTCGTGGMLSEARKYLREHNLGAKLYVYGQDFNPRSYAVAASDLLLRTNPGEAETSTIKFGDTLIDDQFIGERFDYFLANPPFGVDWKRQQKDVVREHEKSGFSGRFGAGTPRVNDGALLFLQHMVSKFEPVNPAKNLDGSRLAIVFNGSPLFTGGAGSGESEIRKWIVENDWLEAIVAMPEQMFYNTGIGTYVWIVTNRKEARRKGQIHLIDARERWQPLRRSLGDKRREFSDAHITDIVREYGDMQGSETSKVFDNADFGYNRLTIERPLRLAFQINLEGKERFLDACPDLLDDLQAIDKAIGREPSQDWNAVWKQIQAILKKRESKWRATQAKAFREAFSEIDPKAEAVIVKKTGAKIEYEANPKLRDFENVPLKEDVQAYFEREVRPHVADAWIDHAKTKVGYEINFNRHFYRFTPPRSLEEIDADLKLAEAEIVRLLQEVTA*
GCA_000709345.1	KL448323.1	19	RM_type_IV	KL448323.1_3104	mREase_IV_00005	mREase_IV	3342110	3345256	-	KL448323.1_3342109-3345256(-)_1	MNLPSGLYDRLVYADEMGELTRLCDQHRALMEAPTSHQRREQFIAELIHRLPELLDAAGSAQTEASEKAKAEIELISHLLMTLRSQSSGERPLAMPPQLLKSVHAPNADIAFPATGLRHPWLFTSARADPSLLNELRAELRNVDRVDILVSFITWSGVRKLLDVLTQVTELDANGQPKTKFRILTTTYIGATEVRAVDAFAKLPGVELRISLDGRRTRLHAKAWIFHRRTHFGTAFVGSANLSESALIGGIEWTVKFAQASGSSLFTAAVANFETLWNDREFQHYDPHDAQHREALTRALANERGHGNKQGAASANGNVVAIQTWFDLQPKSYQQEMLDRLAAERRLGRRRNLVVAATGTGKTVVAAFDYLRLKNEEGTAPRLLFIAHQSQILAQALSTFRQVLRDPAFGELLDGNNTPEQYGHLFATINTIHGRRLVEKLGADFWRVVIVDEAHHLPAATFDQFMRAVRPHYLLGLTATPERSDGQSLSPYFDSRPDGSPAVSLRLWDALDQQLLAPFEYYASADDTDLSAVEWGRGSEVAQLSNLVTGNDLRARAVVNAVSLYVSDLDALKGLAFCVSVAHAAFMAAYFCRSGLPSLALSGADSQTMRAAAVQRLRSGELKIICSCDVFNEGIDIPEANAVFLLRPTQSPVIFQQQIGRGLRLASGKEACLVLDFVGVHNANFRFDVLLRAITGLSRRHIQNAVANGFSTLPAGVHIQFDRVARNRVLENLKQSLNLNVARLCSELAAWASLQTGGSVSLRVFLLDCQLELSDIYTGGTQARSWTSLKRRAGLETSAVGEREPDIARRIFSILHADDPLLLSAWLDAFDGKPVNGRRVQMLAHQLLPSRSELVTPEAFLALLGSNPVVLAELREICELLRERSSLAPVHLPATPDAWTLILHGRYRRAELLAAVGHANASVRPLSDGGCLVLEDCRIELLFVTLDKREGFAENVQFNDYAISPELFHWQTQNRAGPDNMTGRRYVQSPGNGWSFQLFVREHRDAAYVAVGPVHLVSNEGDRPISITWRLQAPLSAELFRKFSVLRG*
GCA_000709345.1	KL448323.1	20	SoFic	KL448323.1_3207	SoFic__SoFic	SoFic	3442891	3444084	+	KL448323.1_3442890-3444084(+)_1	VSRIQALFAAQIAANKRDNHRMRPHRPPRNPRYIWQLPDWPDLTCDFAALAAPLAQVHRAQGQLMGRMAELGMAQREQATLQVLTQEVIKTSEIEGERLRLDAVRSSIARRLGLDIGALAPSDRQVDGVVDVVLDATRHFDQPLTAERLFGWHAALFPTGYSGRVRITVAAWRTDASGPMEVVSGPVGREKVHFTAPPASTLPAQTDAFLQWFEAAPVGDALIKAGLAHLWLVTLHPFDDGNGRISRAVGDMALARAEGTSQRFYSFSAQIQRERMDYYDQLEATQKGPLDVTPWLGWFLGCLLRAVQGADATLAGVLDKALFWQRWAGTPMNARQTQVLNRVLDGFEGKLSNARWAALGKCSADTALRDINDLLARGVLRKLEGGGRSTGYELCAK*
GCA_000709345.1	KL448323.1	21	dXTPase	KL448323.1_2331	dGTPase	dGTPase	2520233	2521432	-	KL448323.1_2520232-2521432(-)_1	MNLAAYACDPALSRGRRIPEPVAPTRSDFQRDRDRIVHSTAFRRLVYKTQVFLNHEGDLFRTRLTHSLEVAQLGRSIARTLQLNEDLVEAIALAHDLGHTPFGHAGQDALNACLKNHNPHSAGFEHNLQSLRVVDALEERYPDYDGLNLTFETREGILKHCSKRNARHIEAREPGGVARRFVEQPGHEPAWRQPSLEAQLANLADEIAYNAHDMDDGVRSGLLSLEQLEDVPLFSRYRRETLAVHPRLQGRRLLFETIRRMLSAQVYDVIDATGRALQQAAPADVQAVRQHAGLVCFSDQMALQSTSLKRFLLQNLYRHPQVTQTTQAAQQVVRDLFEAYMADPAQMPQAHIDRFDSSDSPQAAGAKPERVVADYIAGMTDRFAGKEHERLKGHAVFPA*
GCA_000709345.1	KL448323.1	22	septu_type_I	KL448323.1_2570	PtuB1_00035	PtuB1	2789266	2789988	-	KL448323.1_2789265-2789988(-)_1	MKKITKGIQAPELTKWLEDNAGLPQNLAYGAAKFPIAEVLKGLLVEQGYVCAYTLLRIGEASAHIEHLKPQTLCRSDDTSRAAAKLPLRKEDIAWSNMVACAPEPNIKVKPPYGATKKDDWWDAEFFLSPLDVTCEERFAYTNDGKIASSSAADVAAKETIERIGLGKEKLCELRKEAFLQAGIHKRSDKPITSVVKVEQLIAKWSKKNQATSECVEFCVPLVQVAKEYAKFLRTRGHRE*
GCA_000709345.1	KL448323.1	22	septu_type_I	KL448323.1_2571	PtuA1_00007	PtuA1	2789972	2791360	-	KL448323.1_2789971-2791360(-)_1	MQINYLSLSQFRGIQDASFSFKPGFNLIVGVNGAGKSSVLDALCIVLARVLPVLTPSGTHSGVATKISDITINKNELSIIAKFTCHATDFALTLTEQVSNVQSAVDQDRGLKDIRDVDELPTLRRQERPEQGDPRLAGTLRGQTSINPEAQELTPSPDPKLKKAPNQPLVLFLSVRRSIPNSKAVVSKKSSAYQAVFNIERGLEIQTLAQWWKARESLAAEDQNSKSAIQLAAAKIALQEMLPGMTDWRIKGEQVMVDKIVKVSGISSSGAPEMRDERRALPISSLSDGEKSLIAITTDIAQRLAVLNPNEIDPIKTGNGVVLLDEIDLHLHPSWQRHIAINLPKVFPGLQFIATTHSPQVIGETEPGRAMLLHAGGRVEYLDESLGRDSGWILRHVMGTPERNEELQRGLDEIDQLIDGDNFQAAREKVHSLRNRFGNDRELVGAAAAIARWEPSGDEENN*
GCA_000709345.1	KL448324.1	23	SoFic	KL448324.1_64	SoFic__SoFic	SoFic	69931	71127	+	KL448324.1_69930-71127(+)_1	MYTEPYQFEPLLPSDARMAPLLTKAHDLSRLATLLSGTRVPLELRSLLRSMNSYYTNRIEGQHTRPHEIEQALRQDFSSDAALAAKQRLAVAHIEAEAALELRYTGPQGALDLYSVDAVQDMHRELFGRLPASDLFTPENEAIVPGQWRLREVKVGQHVAPAHASVPLFLKRWAGFYGQVRRGEAALVALAAAHQRLGWIHPFIDGNGRVMRLHTHTLLSALGYTAGLWSPLRGFARSTPRYYALLADADSLRRGDLDGRGNLSEQALIAWIDYVLDTCLDQVTFMTGMLDFDTLKTRIEACLVFEATVVKQGVRQESLRGLHYLFLSGEEMARGDFKAMLGMSDRGATDALGALVKRGLLKSDSPQGKVRFGLPQHALRFLFPQLWPEAEADRNNGP*
GCA_000709345.1	KL448325.1	24	AbiD	KL448325.1_229	AbiD	AbiD	242963	243865	-	KL448325.1_242962-243865(-)_1	MKRPFNKPATTYAEQIAQLQARGLVIADPVAAAHYLQHINYYRLGAYWLPLEADHATHRFRSGARFEDALDLYIFDRELRLLVLDAIERFEVSARAQWAHQMAHAHGPHSHLDASLARKPGHWQTNLDKLATEVRRSDEAFISHLMQTYAEALPPIWAVCEVMSLGLLSRWYGNLKPGATRRAVAGVYGLDERVLESWLHHLTFIRNTCAHHSRLWNRDFTITAELPRSKPAHLASEFVSGSRKLYNTLVMLLHFMDIIAPGHHWRQRLKQLIHHHTINTVAMGFPAGWDTRVIWQEARP*
GCA_000709345.1	KL448325.1	25	AbiE	KL448325.1_13	AbiEii_WP_076406552.1	AbiEii	13073	14059	-	KL448325.1_13072-14059(-)_1	MRALRPEQLEVIDALVAQSALGSITAGLLEKDEHLTDALRALFALRLDGMHFAFCGGTSLSKAHGLIERMSEDADLKIVLDAQTPQLSRAQLRKRLSGLKSIVSQTLAGIGLVEDTSQARALNENRYFCSEWTYARHYASVAGLRPHLQIELPVRAPVLSTELCWIGSLADQLAGRQDHTFAVATVAVAETVAEKILSFLRRYAQHRARLLPHDWDTALVRHIYDVHCAHVHHPDIVVTASQAFAALVAGDQKEFGGQFPDFATAALPVLYGALRQAGANPQIQDEYTGHLLPLIYGHLKPDFAEAFAGFEWVALALLATLDQPSIKA*
GCA_000709345.1	KL448325.1	25	AbiE	KL448325.1_14	AbiEi_WP_092960020.1	AbiEi	14056	14457	-	KL448325.1_14055-14457(-)_1	MNILERIKRSVANQAEGVFLRAEFERFGSPAQVGRALRQLTQGGVLVRLGLGVYAKAKPSVLSGQPIPARPLEVLAPEVLKKLGIAVMPSRLTQDYNAGRSTQLPSGIVLNTGKRRIARRLSFNGQAVQYERA*
GCA_000709345.1	KL448325.1	26	Lamassu_Family	KL448325.1_236	Lamassu-Fam__LmuA_effector_Cap4_nuclease_II	LmuA	249286	250494	+	KL448325.1_249285-250494(+)_1	MKTSTGRVTFPRKRKTEVPGQALGIGLQYTRLLQILLQADPGIACSMEYLDDVAEESALGIKLGQSKSALTANPVANRAKSLWKTLSNWVTLATEGGCDPDRTVFEMYVSRPVSGLLVDAFSVSITLDAAQLALQLARSTLWGEEPEHAKRNEVAAEIAPYVDRVFTADPALVVRVIKNFRLTCGSGNPQADVEAILKTHPIAQSKVRDIADHMSGVVKRRVDEFLEAGKPAIIKSDEFHTWYTAYVQKVDRDMVLRSHAKRPSDEEAEGHLPRVFVQQLDLIGLPFEDKLEAVGDYLMAAADRTEWAASGDVDATSFDELNIRLKRTWKNKRLACKVAYGGKAFDEQGLALYADCMAVNVAVQQKETPDHFIPGCLHRLADDLSIGWHPEFAGQLKPKKAA*
GCA_000709345.1	KL448325.1	26	Lamassu_Family	KL448325.1_237	Lamassu-Fam__LmuC_acc_Cap4_nuclease	LmuC	250497	250991	+	KL448325.1_250496-250991(+)_1	MLAREAQNVQNPALGAAILWRFCCSYTTNHPMNDAPALPMLFVILPIVLHQATAELLRRTRPGSGLRAFAAKFGDVAVAKQDLLLQIHDRSLRWRTLTMQSIELAAAGSLIHLTESGKVMPLSKTKARGLPDEVKQLMSDAEKLGAWCGQLTLHEITTTLKVRL*
GCA_000709345.1	KL448325.1	26	Lamassu_Family	KL448325.1_238	Lamassu-Fam__LmuB_SMC_Cap4_nuclease_II	LmuB	250991	252985	+	KL448325.1_250990-252985(+)_1	MFFQIRAILLWPRNPAFKPRRLRFELGKVNVISGASRTGKSAVIPIIDYCLGASTCSIPVNTIRKHCEWFGVIVATDQGDKLLARREPGAQRNTDDMFLMEADTIVDIPQRIVKNTNADAVKRLLDDLAALSKLDFTGGEESTGFDGRPSFRDLAAFTFQPQNIVANPDVLFFKTNTYEHREKLRKIFPYVLGAVTPGLMAKQFELQRTKSELRRKERELKEAQEVSGRWLADLTAKFSQAQELGLTPKPEQPPKRWQMIELLEDVVARTDLTITVSTATISQALSELTDLEREEREVSRELTTLRHRLEEMNRMRVGGDQYDAAISLQRGRLQLSSWLVRHTDGDADCPMCGSHTASARSKLEVLSARLLEVEAEAGVDKEVPAAFDRELQRVMTEVGVTTERLRSVQIRKRALSGRSKEASERQFGAKKAERFVGNLEAALDLHRRLGSDSGLVDEVGKLRERVQGLEAELRTQDVDSRKRRALDAVNSYAGRLLPLLDVENPDDPISLEISDLTIKVRGADRDDYLSEIGSGSNWLSYHLAMLLALHQFYLSQPNSPVPGFLVVDQPSQVYFPKNAVRRPDEEEQELRLRDEDIDAVQKAFEVLGKVVLQAKGKLQVIVLDHASRDLWGNIPGVVGLKEWRDGIKLVPMKWLQGDGDEIIA*
GCA_000709345.1	KL448325.1	27	PDC-S03	KL448325.1_195	PDC-S03_WP_114299349.1	PDC-S03	207466	207993	+	KL448325.1_207465-207993(+)_1	MTLSEFLTWEARQAERHEFYRGETFAMAGGSARHNRVVLNLASRIADHLDGTSCQAFATSMQVLIADAVLYPDVMVTCAKAEAGDERATTAPKVIIEVLSPGTKGYDQRNKFILYRTLASLREYVLIHPARRQVEVFTLAQDGAWLATDQTQDSVLWLSSIDCRVPMDSVFKGVL*
GCA_000709345.1	KL448325.1	28	RM_type_I	KL448325.1_226	REase_I_00001	REase_I	237797	240922	-	KL448325.1_237796-240922(-)_1	MSLHKEISFENEICQHLAAHGWLYAAGDAQGYDRARALFPADVLAWVQATQPKAWEVLVKNHGAKAGDTLLSRLRDQLDQRGTLDVLRNGIEILGLKSPLKLAEFKPALAINADILARYSANRLRVVRQVRYSLHNENNIDLVLFLNGLPVATVELKTDFTQSVQDAIDQYRFDRHPKPKGQAAEPLLSFPGGALVHFAVSNSEVAMVTRLDGASTVFLPFNLGNDGAAGNPVNPLGGHRTAYLWEQVWAVDSWLEILGRYLIAQRDKKKQIARIVFPRYHQLDVTRKLQVAVLKDGPGGKYLIQHSAGSGKTNSIAWTAHFLAELHDAEHCKVFDTVLVVSDRNVIDAQLQEALFDFQRTTGVVATIKNTDGSKSAALAEALDGSKKIVVCTIQTFPFALEAVRKLAATQGKRFAVIADEAHSSQTGEAAAKLKAVLSPEELKELGDGGEISTEDLLAAQMATRADDSGITFVAFTATPKNKTLELFGTCPDRMRKPAPDNVPAPFHVYSMRQAIEEKFILDVLQNYTPYSLAFKLAHNGQELDDREVERSAAMKGIMGWVRLHPYNIAQKVEIVVEHFREFVSPLLAGKAKAMVVVGSRLEAVRWQIAIEKYIQAHGYPISTLVAFSGEVSDPDSGPDGFTENTALLNPRLKGRDIREAFKGEEYQILLVANKFQTGFDQPLLCGMYVDKRLAGIQAVQTLSRLNRAYSGKDTTYVLDFVNDTEEVLVSFKAYHTTAELSATTDPNLVFNLRAKLDAAGHYDDFEVERVVAVELDPDARQSELVAALAPVQDRLMKRYQAAQGALKVALGKDDPKAAKGVQDELDALVLFKGDMGAYLRLYTFLSQIFDYGNTDIEKRAMFYKRLLPLLEFGREREGIDLSKVVLTHHHLKSLGKAAMVLAEGESIKLAPFTEAGSGTVQEKEKAWLNEIIEKVNDLFEGALTDQNKLVYVNNVIKGKLLESAKLKQQATNNTKEQFANSPDLKTELLNAIMGALDAHTLMSTQALNSATVQGGLKDILLNHARLYETLRAQTERPVQA*
GCA_000709345.1	KL448325.1	28	RM_type_I	KL448325.1_228	Specificity_I_00054	Specificity_I	241620	242966	-	KL448325.1_241619-242966(-)_1	MSFARYPTYKDSGVEWLGQVPEHWSLPKLKSIASFSGGGTPSRENLAYWNGDIPWVSPKDMKVERIVGAEESITNEGLKSSASNLLPLGRVLMVVRSGILKHTIPVAINEVEVVLNQDMKALNFDARKCVGRFFLRWVQGHNDQLLLAWAKQGATVESIEHTYLAETVMPLPDIAEQTQIAAFLDCETAKIDGLVAEQRRLMALLKEKRQAVISHAVTRGLNPDAPMKQSGIEWLGEVPAHWEVIRLKQLVVEGVAGPYGASLTKGMYSASGYRVYGQQQVIPDDFSIGDYFISAEKYKEMHRYKVFPDDLLVSVMGTIGQVAVVPTSIAPGIINPRLVRYRCGPLIQPRYLQRVLMSRQHQEHLALESRGTTMDGLNMQTLGRVPVPIPPDTEQLQILEYVADQARKFDDLTAEAQRAIDLLQERRTALISAAVTGQIDVRSAVASA*
GCA_000709345.1	KL448325.1	28	RM_type_I	KL448325.1_231	MTase_I_00012	MTase_I	243996	245744	-	KL448325.1_243995-245744(-)_1	MATPNPNLSSFIWSVADLLRGDYRPSDYGKVILPFTVLRRLDCVLESTKAAMLAEKATREAAGLNPEPFLLRKSGQFFYNTSPLDLKKLMGDQDHIGENLRAYLQAFSPAVRDIFESFEFHTQIDKLSKAGLLYMVTEKFATIDLHPDAVSNADMGAVFEELIRKFAELSNETAGEHFTPREVIRLMVNLLFIEDDQALTKPGVVRSLYDPTAGTGGMLSVAGEHLAGLNPDARLVMYGQELNPESYAICKADMLIKGQDIANIILGNTLSNDGLGGKVFDYSLSNPPFGVEWKKIEKDIRKEAEQHGFNGRFGPGLPRVSDGSLLFLLHLIAKMRPAVDGGSRFGIVLNGSPLFTGGAGSGESEIRRYVLENDLVEAIIALPTDMFYNTGISTYVWIVSNRKPVARKGKVQLIDASSFWQKMRKSLGSKRKELSPAHIEDITRLFGSFEELNRDGVPISRIFNNKDFGYRTITVERPERDAAGQVVLGSKGKAKGKPMADSSLRDTENVPLSEDIAAYFKREVLPHAPDAWIDAEKTKVGYEIPFNRHFYVFKPPRPLAEIDAELKGVTDRILSMIGGLTA*
GCA_000709345.1	KL448326.1	29	HEC-09	KL448326.1_166	HEC-09_WP_196893758.1	HEC-09	171888	172589	+	KL448326.1_171887-172589(+)_1	VTKKTAVYVDGYNLYYGRLRNTPYKWLDLVRLFDDLMTVQDGGARIEAVKLFSAHALARFASHGNASVQAQQAYHRALQTLYPERFSIVLGTHSMDNSGALVPVFRDGIAYDRNDRVRVWKIEEKKTDVNLAMAMYRDAAKGLFDQVVLCSNDSDAEPVLQALREDFPALVIGVVTPVSPPDPARGSPRGVSSSLSRHAHWTRRYLLDGELAAARLPPRVPTNKKPIVKPLHW*
GCA_000709345.1	KL448326.1	30	PDC-S43	KL448326.1_97	PDC-S43_WP_154200662.1	PDC-S43	89689	90036	-	KL448326.1_89688-90036(-)_1	LALTELERKRCEKALADFMARRRPLPHLHSQLDLGYKMEGQSIEIFESRPHWKDAGVRQESPVAKATFVRTQGLWKVFWMRADLKWHNYEPKAAVNTFKEFLGAVDRDEHGCFFG*
GCA_000709345.1	KL448327.1	31	AbiE	KL448327.1_42	AbiEii_WP_076406552.1	AbiEii	36904	37890	-	KL448327.1_36903-37890(-)_1	MRALRPEQLELIDALVAQTPFGGITAGLLEKDEHLTDALRALFAMRLDGMHLAFCGGTSLSKAHALIERMSEDADLKIVLAAQTPPLSRTQLRRRLSELKGTVSETLAGIGLVEDRSQARTLNENRYFCSEWTYARHYGSVTGLRPHLQIELTVRAPVLVTELCQIGSLADQLAGRQDHTFAVATVAVAETVAEKVLSFLRRYAQHRAGLLPHAWDTALVRHIYDVYCAHVRHPDIVATASRAFAALVAGDQKEFGGQFPDFAAAALPVLSGALKQAGANPTIQAEYTGNLLPLIYGRLKPDFAEAFAGFEGVALALLATLDQPSINK*
GCA_000709345.1	KL448327.1	31	AbiE	KL448327.1_43	AbiEi_WP_092960020.1	AbiEi	37887	38288	-	KL448327.1_37886-38288(-)_1	MNILERIKRSVANQGDSVFLRAEFERFGGPAQVGRALRQLTSEGTLVRLGLGVYAKAKPSVLTGQPIPARPLEVLAPEALKKLGIAVTPSRLTREYNAGRSTQVPSGIVLNTGKRRVARKLSFNAQAVQYERA*
GCA_000709345.1	KL448328.1	32	RosmerTA	KL448328.1_60	RosmerTA__RmrT_2634932349	RmrT	61287	61928	+	KL448328.1_61286-61928(+)_1	MLAPIIFDEPETVDVRLASLDLDRQVLTDALVQAHMYFARLTSHHPLLYRYGVLTAETVAALRDFLAPRGWEVRNEGNYELVFNPRLNMSIAVASGNEATGDRLRVPSNKSEKGPRTAKAVKDNQTADFFPETVPTVPESIVPADTWILLHHRCASAIRLELSRPNGFDDTERFVTGWSERILLGAISLDNDPMPMLMPQLPEDDILITRKAA*
GCA_000709345.1	KL448328.1	32	RosmerTA	KL448328.1_61	RosmerTA__RmrA_2634932349	RmrA	61936	63123	+	KL448328.1_61935-63123(+)_1	MFNPKRFSLARRRRGLTKREIAESIGVSERSVSAYEKGDQEPEPSNVQRMTKALNFPRAFFYAADPEELTMGIASFRSMSKMSARQRDSALGSGSIGLLLNEWLEKKFNLPEPNLPDLGREPGVLTDPSRRETYEEKIAFPSKSTANGPEAAAEAFRSHWGLGELPVKNMITLLESKGVRVFSLAVDAKEVDAFSMWHGGKPFMFLNTFKSAEHCRFDAAHELGHLVLHRHGQTQGPELEREANAFASAFLMPRKSVLANAPRVATLPGLVRAKHYWRVSVAALNYRLHALGMTSDWVYRTLCIQLAEAGYRTKEPEEATHEKSLILEKVFKALREEGVSKFDVADELLIPIEEIDALTFNLMLNLLNGGRKGSTPNSEKPRGEMRLVRSSEGSS*
GCA_000709345.1	KL448329.1	33	PDC-S42	KL448329.1_27	PDC-S42_WP_165601015.1	PDC-S42	25750	26703	-	KL448329.1_25749-26703(-)_1	MSSTSDNKNMTASVHFSIKYDGPALATHEMDVRELAPALLALSTLLEEANRVVYPDSPEVRVNVKGSFQSGSFGIDFSVLQSVREQLVAIFSGPEVSAISNLLGIIGGIGMVGQAAGSNLIGLIKWLKGRHPSEIRFETNRAVFVIQEEDSYETFEADLITARLYHSKVVRQSLAKVVKPLEREGIDIFVAGRDGKIEVSIEKEDIAAFFLAANEAEVVSDITSEGSVLQIESPVFKEKNKWRFTDGTNSFFAEIVDQVFLAGVESGLSRFGKGDVLVVDLRKIQSIVDTGLKSEYVITKVREHRAPLQSKLFPQLN*
GCA_000709595.1	AUPO01000514.1	1	AbiE	AUPO01000514.1_2	AbiEi_OGS01369.1	AbiEi	1620	2204	+	AUPO01000514.1_1619-2204(+)_1	MAIWDRLVEVAAEQHGYVTTRDARDIGVDPVQLRLLAGRGRLERVGRGVYRVPVLPRGEHDDLAAAVSWTLGRGVISHESALALHALADVNPSRIHLTVPRNNHPRAAGGELYRVHRRDLQAAHVTSVDGIPVTTVARTIKDCVKTGTDPYQLRAAIERAEAEGTLRRGSAAELRAALDETTAGLRARPKRASA*
GCA_000709595.1	AUPO01000514.1	1	AbiE	AUPO01000514.1_3	AbiEii_WP_052604370.1	AbiEii	2201	2599	+	AUPO01000514.1_2200-2599(+)_1	VTKPYSSPPTNLRSLRDRLTQVAERQGVVFGRLQRHVAMIVVAQFAATLTDDTGAPLLLVKGGSSLELRRGIPDSRTSKDFDTVARRDIELIHEQLADAGETGWEGFTAIFTAPKKSMFLVCRSSRADSPPS*
GCA_000709595.1	AUPO01000514.1	1	AbiE	AUPO01000514.1_4	AbiEii_HBX79544.1	AbiEii	2563	3081	+	AUPO01000514.1_2562-3081(+)_1	MPVKPRRFTAKLSYRGRAFATVPIEVSSVEAGNADQFDTLTSDALGLVGVPAAVAVPCMTIPWQIAQKLHAVTAVLEEPKVNDRAHDLVDLQLLEGLLLDADLMPTRSACIAIFEARAQHPWPPRVATLPHWPLIYAGALEGLDHLELARTVDAAAQAVQRFVARIDRATKR*
GCA_000709595.1	AUPO01000534.1	2	cas_type_III-A	AUPO01000534.1_1	Cas6_IIIa_YP_009360199.1	Cas6_IIIa	383	1171	+	AUPO01000534.1_382-1171(+)_1	MTEHLSRLTLTLEVDAPLERARVATLGPHLHGVLMESIPADYVQTLHTVPVNPYSQYALARSTTSLEWKISTLTNEARQQIVGPINDAAFAGFRLRASGIATQVTSRSLEQNPLSQFARIFYARPETRKFRVEFLTPTAFKQSGEYVFWPDPRLVFQSLAQKYGAIVDGEEPDPGLIAEFGQSVRLSAFRVASAPFAVGAARVPGFTGSATFTVRGVDTFASYIAALLWFGEFSGCGIKASMGMGAIRVQPLAPREKCVPKP*
GCA_000709595.1	AUPO01000534.1	2	cas_type_III-A	AUPO01000534.1_2	Cas10_IIIa_WP_087192840.1	Cas10a	1153	3606	+	AUPO01000534.1_1152-3606(+)_1	MRTEAMNPQLIEAIIGCLLHDIGKPVQRAALGYPGRHSAIGRAFMKKVWLRDSRNPSQFTDEVDEADIGVSDRRILDAISYHHSSALRTAAENGRLAADAPAYIAYIADNIAAGTDRRKADSDDGHGASTWDPDTPLYSMFNRFGSGTANLAFAPEMLDDRKPINIPSPRRIEFDKDRYAAIVNKLKAILVDLERSDTYLASLLNVLEATLSFVPSSTDASEVVDVSLFDHLKLTGALGACIWHYLQATGQSDFKSALFDKQDTFYNEKAFLLTTFDVSGIQDFIYTIHSSGAAKMLRARSFYLEMLTEHLIDELLARVGLSRANLNYSGGGHAYLLLPNTESARKSVEQFEREANDWLLENFATRLFIATGSVPLAANDLMRRPNESASQASNRALRYSGLYRELSEQLSAKKLARYSADQLRELNSRDHDGQKGDRECSVCHTVNRTVSADDEPKCSLCQALTAASSQIQSESRRFLLISDGATKGLPLPFGATLTFCSRADADKALQQPQTRRRYAKNKFFAGECLGTGLWVGDYVAQMEFGDYVKRASGIARLGVLRLDVDNLGQAFTHGFMEQGNGKFNTISRTAAFSRMLSLFFRQHINYVLARPKLRPITGDDPARPREATIIYSGGDDVFVVGAWDDVIEFGIELRERFHEFTQGKLTVSAGIGMFPDKYPISVMAREVGDLEDAAKSLPGKNGVALFDREFTFGWDELLSKVIEEKYRHIADYFSGNEERGMAFIYKLLELLAERDDRITKARWVYFLTRMRNPTGDTAPFQQFANRLHQWFQDPTDAKQLKTALHLYIYRTRKEESE*
GCA_000709595.1	AUPO01000534.1	2	cas_type_III-A	AUPO01000534.1_3	cd09647	Csm2	3603	3977	+	AUPO01000534.1_3602-3977(+)_1	MSVIQDDYVKQAEVIRGLPKKKNGFELTTTQLRVLLSLTAQLFDEAQQSANPTLPRQLKEKVQYLRVRFVYQSGREDAVKTFVRNAKLLEALEGIGDSRDGLLRFCRYMEALAAYKKYLDPKDK*
GCA_000709595.1	AUPO01000534.1	2	cas_type_III-A	AUPO01000534.1_4	cd09684	Csm3	3987	4697	+	AUPO01000534.1_3986-4697(+)_1	MTTSYAKIEITGTLTVLTGLQIGAGDGFSAIGAVDKPVVRDPLSRLPMIPGTSLKGKVRTLLSRQYGADTETFYRKPNEDHAHIRRLFGDTEEYMTGRLVFRDTKLTNKDDLEARGAKTLTEVKFENAINRVTAKANLRQMERVIPGSEFAFSLVYEVSFGTPGEEQKASLPSSDEIIEDFNAIARGLKLLELDYLGGSGTRGYGQVKFSNLKARAAVGALDGSLLEKLNHELAAV*
GCA_000709595.1	AUPO01000534.1	2	cas_type_III-A	AUPO01000534.1_5	csm4_IIIA_maka_3	Csm4	4678	5034	+	AUPO01000534.1_4677-5034(+)_1	MNSRLFRFDFDRTHFGDHGLESSTISCPADTLYSALCVEALRMGGQQLLGELVACSTLRLTDLLPYVGPDYLVPKPLHSVRSDGSSMQKKLAKKIGFLPAAQLGSFLDGTADLNEPPR*
GCA_000709595.1	AUPO01000549.1	3	PDC-S01	AUPO01000549.1_1	PDC-S01_WP_076465573.1	PDC-S01	340	1629	-	AUPO01000549.1_339-1629(-)_1	VVHDEAGHELIERHMLEQLREVAEYTRVVLINGPRQAGKTTLLQQLHAELGGWLRSLDVDVERASARADPEGYIMSAPRPTFLDEVQCAGDPLILAIKTATDRDRRPRQFFLSGSTRFLTVPTLSESLAGRVAILDLWPLSVAERSGVRPEIIAQLFTEPQVVLGTEPAPVTRHEYLQLACAGGFPEVVQRPAGRARSRWFSDYLRTVTQRDVRELKRIEQTDRLPRFMRYLAAITAQELNVAEAARVIGVDAGTIRSDLALFETVYLVHRLPAWSRNLTAKIKKRSKIHVVDSGFAAWLRGQSADSLARPTAEGAGPIMETFVINELMKLRAATELEVDLYHFRDRDGREIDCILQTPDSRVVGVEVKASATVNVHDFRHLSFARDRLGDEFITGVLFYTGARALPFGDRLMALPINLLWNGQSVSSL*
GCA_000709595.1	AUPO01000608.1	4	PD-T4-6	AUPO01000608.1_1	PD-T4-6_WP_205119068.1	PD-T4-6	114	1286	-	AUPO01000608.1_113-1286(-)_1	LESALLDSRYLVQAKIASGGTSTVYRGLDVRLDRPVALKVMDSRYAGDEQFLTRFRLEARAVARLNNRALVAVYDQGKDGRHPFLVMELIEGGTLRELLIERGPMPPHAVVAVLRPVLGGLAAAHRAGLVHRDVKPENILISDDGDVKLADFGLVRAVAAASITSTGVILGTAAYLSPEQVRDGNADPRSDVYSVGVLVYELLTGHTPFTGDSALSIAYQRLDADVPRASAVIDGVPPQFDELVACATARNPADRYADAIAMGADLEAIAEELALPEFRVPAPRNSAQHRSAALYRSRITQQGQLGAKPVHHPTRQLTRQPGDCSEPASGSEPEHEPITGQFAGIAIEEFIWARQHARRMVLVWVSVVLAITGLVASAAWTIGSNLSGLL*
GCA_000709595.1	AUPO01000624.1	5	PD-T4-6	AUPO01000624.1_8	PD-T4-6_WP_067834564.1	PD-T4-6	9408	10838	-	AUPO01000624.1_9407-10838(-)_1	MPLAEGSTFAGFTIVRQLGSGGMGEVYRARHPRLPRQDALKVLRADVSADGEYRARFNREADAAASLWHPHIVAVHDRGEFDGQLWIDMDFVDGTDTVSLLRDRYPNGMPGPEVTEIITAVAEALDYAHERRLLHRDVKPANILIANPDSPDRRIMLADFGIAGWVDDPSGLTATNMTVGTVSYAAPEQLMGNELDGRADQYALAATAFHLLTGSPPFQHANPAVVISQHLSASPPAIGDRVPELTPLDPVFAKALAKQPKDRYQRCVDFARALGHRLGGAGDPDDTRVSQPVAVAAPAKRSLLRTAVIVPAVLAMLLVMAVAVAVREFQRADDERAAQPARTRTTTSAGTTTSVAPASTTRPAPTTPTTTGAADTATASPTAAVVAIGALCFPLGSTGTTKTGATAYCSTLQGTNTTIWSLTEDTVASPTVTATADPTEAPLPIEQESPIRVCMQQTGQTRRECREEIRRSNGWP*
GCA_000709595.1	AUPO01000640.1	6	RM_type_IV	AUPO01000640.1_3	mREase_IV_00003	mREase_IV	562	1482	-	AUPO01000640.1_561-1482(-)_1	MTIPDAQTLMRPILAYLADGQAKSAKDVIAAMSDEFGLSDDERAQMLPSGRQRTMYDRVHWSLTHMSQAGLLDRPTRGHVQVTDTGRQVLKAHPERVDMAVLREFPSYIAFRERTKAKQPVDATAKRPSGDDVQVSPEDLIDAALAENRAAVEGEILKKALTLSPTGFEDLVIRLLEAMGYGRAGAVERTSASGDAGIDGIISQDPLGLDRIYVQAKRYAVDQTIGRPKIHEFAGALLGKQGDRGVYITTSSFSRGAREEAERINARIELIDGARLAELLVRYRVGVQAVQTVELLRLDEDFFDGL*
GCA_000709595.1	AUPO01000654.1	7	PD-T4-6	AUPO01000654.1_17	PD-T4-6_WP_153359500.1	PD-T4-6	13943	15823	-	AUPO01000654.1_13942-15823(-)_1	MTTPSHLSDRYELGEILGFGGMSEVHLARDLRLHRDVAVKVLRADLARDPSFYLRFRREAQNAAALNHPAIVAVYDTGEAETPAGPLPYIVMEYVDGVTLRDIVHTEGPMTPKRAIEVIADACQALNFSHQNGIIHRDVKPANIMISATNAVKVMDFGIARAIADSGNSVTQTAAVIGTAQYLSPEQARGDSVDARSDVYSLGCVLYEVLTGEPPFTGDSPVSVAYQHVREDPIPPSARHEGLSADLDAVVLKALAKNPENRYQTAAEMRADLVRVHNGEPPEAPKVLTDAERTSLLSSAAGNLSGPRTDPLPRQDLDDTDRDRSIGSVGRWVAVVAVLAVLTVVVTIAINTFGGITRDVQVPDVRGQSSADAIATLQNRGFKIRTLQKPDSTIPPDHVIGTDPAANTSVSAGDEITVNVSTGPEQREIPDVSTLTYAEAVKKLTAAGFGLFKQANSPSTPELVGKVIGTNPPANQTSAITNVVIIIVGSGPATKDIPDVAGQTVDVAQKNLNVYGFTKFSQASVDSPRPAGEVTGTNPPAGTTVPVDSVIELQVSKGNQFVMPDLSGMFWVDAEPRLRALGWTGMLDKGADVDAGGSQHNRVVYQNPPAGTGVNRDGIITLRFGQ*
GCA_000709595.1	AUPO01000664.1	8	PDC-S07	AUPO01000664.1_14	PDC-S07_WP_110056698.1	PDC-S07	15141	15566	-	AUPO01000664.1_15140-15566(-)_1	MLNQIVVAGAIVRGCTVLVAQRVRPPELAGRWELPGGKVAAGETERAALARELAEELRLEVADLAVGDRVGDDIALNGTTTLRAYRVHLLGGEPRARDHRALCWVTAAELHDVDWVPADRGWIADLARTLNGSAADVHRRC*
GCA_000709595.1	AUPO01000665.1	9	darTG	AUPO01000665.1_10	darT	DarT	9778	10470	+	AUPO01000665.1_9777-10470(+)_1	MITRYKPESGFVARSGGPDRKRPHDWIVWHFTHADNLPGIITAGRLLADSAVTPTTEVAYNPVKELRRHKVVAPDSRYPASMASDHVPFYIAARSPMLYVVCKGHSGYSGGAGPLVHLGVALGDIIDADLTWCASDGNAAASYTKFSRQVDTLGTFVDFDLLCQRQWHNTDDDPNRQSRRAAEILVYGHVPFELVSYVCCYNTETMTRVRTLLDPVGGVRKYVIKPGMYY*
