## SupplementaryTables for "Redefining paradigms in the archaeal virus-host arms race": ST2.tsv (part 39 of 631)

#Supplementary Table 2. Defense systems predicted by Padloc
GCA_000709595.1	AUPO01000665.1	9	darTG	AUPO01000665.1_11	darG	DarG	10487	11545	+	AUPO01000665.1_10486-11545(+)_1	MITYGSGDLLRADTEALVNTVNCVGVMGKGIALQFKRRYPEMFTAYEKACKRGEVTIGKMFVVDTGQLDGPKHIINFPTKKHWRAPSKLAYIDAGLIDLIRVIRELNIASVAVPPLGVGNGGLDWEDVEQRLVSAFQQLPDVDAVIYPPSGGSRAIEGVEGLRMTWGRAVILEAMRRYLQQRRAMEPWEDPAGISHLEIQKLMYFANEADPDLALDFTPGRYGPYSERVRHLLQGMEGAFTVGLGDGTARVLANQPISLTTKGTDAITDYLATDAAADRVSAAVDTVLRVIEGFEGPYGVELLASTHWVATREGAKEPATAAAAVRKWTKRKGRIYSDDRIGVALDRILMTA*
GCA_000709595.1	AUPO01000668.1	10	PD-T4-6	AUPO01000668.1_1	PD-T4-6_WP_157124873.1	PD-T4-6	2	850	-	AUPO01000668.1_1-850(-)_1	MSPRVGVTLSGRYRLQRLIATGGMGQVWEAVDNRLGRRVAVKVLKSEFSSDPEFIERFRAEARTTAMLNHPGIASVHDYGESQMNGEGRTAYLVMELVNGEPLNSVLKRTGRLSLRHALDMLEQTGRALQIAHAAGLVHRDVKPGNILITPTGQVKITDFGIAKAVDAAPVTQTGMVMGTAQYIAPEQALGHDASPASDVYSLGVVGYEAVSGKRPFAGDGALTVAMKHIKEPPPPLPPDLPPNVRELIEITLVKNPAMRYRSGGPFADAVAAVRAGRRPPRP
GCA_000709595.1	AUPO01000693.1	11	PD-T4-6	AUPO01000693.1_23	PD-T4-6_WP_157521248.1	PD-T4-6	22863	23855	+	AUPO01000693.1_22862-23855(+)_1	VAHELSAGSVFAGYRIERMLGAGGMGTVYRARNPDLPRSEALKVLAAELSRDLDFRARFVREADVAAGLDHPNIVAVHQRGQFEGRLWIAMQFVDGGNAEDALRAATMTTARAVYVIGEVAKALDYAHQQGVIHRDIKPANFLLSRAAGGDERVLLSDFGIARALGDTGLTSTGSVLATLAYAAPEVLAGQGFDGRADLYSLGCALFRLLTGEAPFAAGAGAAVAVVAGHLHQPPPTVSDRVPGLSAAMDAVIATAMAKDPMRRFTSAGEFAHAAAAALYGGATDGWVPPSPAPHVISQGAVPGSPWWQHPVGSVTALATPPGHGWPPGLP
GCA_000709595.1	AUPO01000695.1	12	PDC-S01	AUPO01000695.1_8	PDC-S01_WP_076465573.1	PDC-S01	3086	4321	+	AUPO01000695.1_3085-4321(+)_1	MGVVERAIAPSVLAALADTPVVVVNGARQVGKTTLVARLDYPGSSEVVSLDDVANRDAARDDPRAFVSRPVDTLVIDEAQLEPGLFRAIKAEVDRDRRPGRFLLTGSARLLSAPDMADALVGRVEIIELWPFSQGERAGIADGFVDALFTAPRELIHGSDMRRADLVDRIATGGFPDIVARSPSRRRAWFDNYLTTATQSVIREISPIERLAEMPRVLRLCAARTGAELNVSALANDLSIPARTTAGYLALLEAAFLIHRVPAWSTNLSRKVIRRPKLVVSDSGLACHLLGVTGATLDRPGRPLGPLLETFVANEIRKQLTWSTERPSLWHFRDRGGAEVDLVLEHPDGRVCGIEVKATSTPRAEDLRGLRYLAERLDDRFQFGVLLTAAPEATPFGPTLAALPVSTLWAG*
GCA_000709595.1	AUPO01000709.1	13	PDC-S04	AUPO01000709.1_9	PDC-S04_WP_169250289.1	PDC-S04	8436	9071	+	AUPO01000709.1_8435-9071(+)_1	VPHPWDTGDHERNWQGYFIPAMSVLRNRVGARTHAELRDAENDLVEARVIELREDPNLLGDRTDLAYLRAIHRQLFQDIYVWAGDLRTVGIEKEDESFCAPGGISRPMEHVAAEIYQLDRLRAVGEGDLAGQVAYRYDYVNYAHPFREGNGRSTREFFDLLLSERGSGLDWGKTDLEELHGACHVARANSDLTGLVAMFKGILDAEPTYDF*
GCA_000709595.1	AUPO01000711.1	14	PDC-S01	AUPO01000711.1_9	PDC-S01_WP_163212389.1	PDC-S01	5732	7057	+	AUPO01000711.1_5731-7057(+)_1	MDEIESLIGLRPTPLTWPVVIAGDFLGVWDPPPSLPGAANHEISAPTARISCMLIERRDAAARLRRALHRAPVVLLTGPRQAGKTTLSRLVGKSAPECTFDAENPVDATRLADPMLALSGLSGLITIDEAQRIPDLFPVLRVLVDRPVMPARFLILGSASPDLVGLASESLAGRVELVELSGLTVRDVGSSAADRLWLRGGLPPSFTARSNEDSAAWRDGYITTFLERDLAQLGVRIPAATMRRAWTMLAHYHGQLFSGAELARSLDVAQTTARRYLDALTDALVVRQLTPWFANIGKRQRRSPKIYIRDTGLLHRLLGIDDRLALERNPKLGASWEGFVLEQLAALLAPNPLYYWRTQQDAELDLYVELSGRPYGFEIKRTSTPSISRSMRSALVDLQLARLAIVYPGEHRFPLSDTVVAVPADQILTTGSVDELLALLK*
GCA_000709595.1	AUPO01000732.1	15	dXTPase	AUPO01000732.1_5	dGTPase	dGTPase	3128	4423	+	AUPO01000732.1_3127-4423(+)_1	VSASEHDPYDDFDRQRRGAEAPKTAGLPGTEGQYRSDFARDRARVLHSAALRRLADKTQVVGPREGDTPRTRLTHSLEVAQIGRGMAIGLGCDLDLVELAGLAHDIGHPPYGHNGERALDEVAASHGGFEGNAQNFRILTSLEPKVVDAQGLSAGLNLTRASLDAVTKYPWMRGDGLGSQRRKFGFYDDDRESAVWVRQGAPPERACLEAQVMDWADDVAYSVHDVEDGVVSERIDLRVLAAEEDAAALARLGEREFSRVSADELMAAARRLSRLPVVAAVGKYDATLSASVALKRLTSELVGRFASAAIATTRAAAGPGPLVRFRADLQVPDLVRAEVAVLKILALQFIMSDPRHLETQARQRERIHRVAHRLYSGAPQTLDPVYAAAFNTAADDAARLRVVVDQIASYTEGRLERIDADQLGVSRNALD*
GCA_000709595.1	AUPO01000739.1	16	RM_type_IIG	AUPO01000739.1_12	REase_MTase_IIG_00002	REase_MTase_IIG	7491	12311	-	AUPO01000739.1_7490-12311(-)_1	MGSVHDVIEAFRKAPSNAERGTKFEQLMVRYFELDPTMAQQYDAVWRWIDWPERRGRTDTGIDLVARERDTGNYTAIQCKFYEPTHTLAKGDIDSFFTASGKTGFTNRVIISTTDRWGRNAEDALADQLVPVQRIGMAEIAESPIDWDIAWPAGDLQVNLTPAKRHELRPHQQQAIDAVFRGFAVGNDRGKLIMACGTGKTFTALKIAERIAADNGGSARILLLVPSISLLSQTLREWTAQSELDVRAFAVCSDTKVSRSAEDYHVHDVPIPVTTDARVLLHEMAHRRRAQGLTVVFCTYQSLPTVAKAQRLGVDEFDLVMCDEAHRTTGVTLAGDDESNFVRVHDGQYLKAARRLYMTATPRIFTESIKDRADQHSAELVSMDDELTFGPEFHRLSFGEAVERGLLTDYKVMVLTVDQGVIAPRLQQELSGVSGELMLDDASKIVGCWNGLAKRSGTGIVAGEPPMRRAVAFAKDIKTSKQVAELFPKVVEAYRELVDDGPGLACSVRHVDGTFNALVRNEQLAWLKGVVAEDECRILSNARCLSEGVDVPALDAVLFLNPRNSIVDVVQSVGRVMRKSPGKDYGYVILPVAVPEGVEPSAALADNKRFKVVWQVLNALRSHDERFDAMVNSIALNVKPTKTGEGSDKLLGGHIGPTSDEAGPAVAEQLAMFSLSQWQEAIYARIVDKVGTRTYWEQWAADVADIAATLTTRIHALLGGADATAAAAFEQFLAGLRDNLNDSITPDDAISMLSQHLITKPVFDALFAGHDFASHNPVSRAMQKMVDTVGGAGLEAETARLEGFYESVRRRAGEVTSAEGKQQVIAELYEKFFRIGFKKQAEALGIVYTPVEVVDFIVRAADFVSRKHFGRGLTDEGVHILDGFAGTGTFITRLLQSDLITAADLTRKYSQELHANEIMLLAYYIAAVNIESTYHALAGKTADADAYEPFPGMALADTFQISEAGDSMDAIMFPYNNARILRQLATPISVIIGNPPYSVGQSSANDLNANVKYPTLDGRIEQTYAKRSTAQLKNSLYDSYIRAFRWATDRIGDNGVVGFVSNGGYIDGNTADGMRLSLADDYAAVYVYNLRGNQRTAGELSRQEGGKVFGGGSRNTVAIFLGIKDPKHSGPCDVLYRDIGDYLSREEKLRIVGDGYLDTVEWQTVTPNLHGDWVNQRDDAFSAWPVIGDKKAALDVTRVFANYSAGLKTSRDAWCYNFSRGALEANIGRTIDFYNSEVDRINEIRGRDAKTPPVDALITVDSAKFSWDRINKRQVAQGIRIEFAPAGMRLGTYRPFTKEHAYLDPNQQLNNCTYQLPSMFPTPEHGNVGYYVVGMGSDKPFSCLMLNAIPDLAFWGSSNGQFFPRWTYEKTEPRDGELDFESTTNAEVDDHGYRRVDNITGVILKLYRDTIGDQVTKDDIFYYVYGLLHDPAYRTKYAADLKKMLPHIPTPETRERFDQLASAGRKLADLHVGYESVKPYPLDVQLKPGADPEDRETWRVEKMKWKSKQDHSTIIYNSRVTIAGIPDEAERYLLGSRSALGWIIDRYRVTTDKASGIVNDPNDWCDEHANPTYIVDLIKKVTTVSVETMKIVDSIVALASAGSDST*
GCA_000709595.1	AUPO01000755.1	17	PD-T4-6	AUPO01000755.1_18	PD-T4-6_WP_067834564.1	PD-T4-6	17135	19129	-	AUPO01000755.1_17134-19129(-)_1	VSDAVPQVGSQFGPYQLLRLLGRGGMGEVYEAEDTRKHRVVALKLISPQYSDNAVFRARMQREADTAGRLTEPHIVPIHDYGEINGQFFVEMRMIDGTSLRALLKQYGPLTPARAVAIVRQIAAALDAAHANGVTHRDVKPENILVTASDFAYLVDFGIARAASDPGLTQTGTAVGTYNYMAPERFTGDEVTYRADIYALACVLGECLTGAPPYRADSVERLIAAHLMDPAPQPSQLRPGRVPPALDQVIAKGMAKNPAERFMSAGDLAIAAHDALTTSEQHQATTILRRGDNATLLATPADTGLSQSESGIAGAGTGPPTPGAARWSPGDSATVAGPLAADSRGGNWPSQTGHSPAVPNALQASLGHAVPPAGNKRKVWAVVGAAAIVLVAIVAAAGYLVLRPSWSPTQASGQTVLPFTGIDFRLSPSGVAVDSAGNVYVTSEGMYGRVVKLATGSTGTTVLPFNGLYQPQGLAVDGAGTVYVTDFNNRVVTLAAGSNNQTVLPFDGLNYPEGLAVDTQGAVYVADRGNNRVVKLAAGSKTQTVLPFTGLNDPDGVAVDNSGNVYVTDTDNNRVVKLEAESNNQVVLPFTDITAPWGIAVDEAGTVYVTEHNTNQVVKLLAGSTTSTVLPFTGLNTPLAVAVDSDRTVYVADRGNDRVVKLTS*
GCA_000709595.1	KL476797.1	18	PD-T4-6	KL476797.1_24	PD-T4-6_WP_205119068.1	PD-T4-6	21335	23092	-	KL476797.1_21334-23092(-)_1	MALASGVTFAGYTVVRMLGCSAMGEVYLVQHPGFPGWQALKVLSPAMAADDEFRRRFQRETEVAARLFHPHILEVHDRGEFDGQLWIAMDYVDGIDATQHMADRFPAVLPVGEVLAIVTAVAGALDYAHQRGLLHRDVNPANVVLTSQSAGDQRILLADFGIASQPSYPAPELSAGADVDGRADQYALALTAIHLFAGAPPVDRSHTGPLQPPKLSAFRPDLARLDGVLSRALATAPADRFGSCREFADAMNEQAGVAIADQSSGGVDASEVTAAAGEEAYVVDYPAYGWPEAVDCKEPSARAPAPAAPTPQRRGSMLQSAAGVLARRLDNFSTATKAPASPTRRRPRRILVGAVAVLLLAGLFAVGIVIGRKTNTTATEVARPPTSGSAVPSAPTTTVAVTAPVPLDGTYRIEIQRSKQTYDYTPTPQPPDVNTWWAFRTSCTPTECLAAATMLDDNDHTQAKTPPVRPFLMQFGEGQWKSRPETVQFPCVGPNGSPSTQATTQLLALRPQPQGDLVGEMVVTVHSNECGQQGAVIRIPAVASRSGDLPPAVTVPDPATIPDTPDTTSTATLTPPTTTAPGPGR*
GCA_000709595.1	KL476800.1	19	PDC-S54	KL476800.1_7	PDC-S54_WP_201782254.1	PDC-S54	3556	4821	-	KL476800.1_3555-4821(-)_1	VEYVQLFSKGRLNDLAGSLAGFLGKASQATAQRLQSWDADDLLNTPVDDVVEQLVELGSVECPDLRVDDAFMLPATEVDQQYRDWGEQRTRRVTRLVLVVPFEGHKDIFNLRPDQFTTMPPQVLRLQGHEIHLAIDNPSNDAAAINAAFHKQIANIEKYLGWSRRQIDLHNQGLRNELPGMVARRREQLLATRNLQAEIGFPVRRRKDADTYAAPISRKSVRPRPHRPAGARAAFKPEPAMQDEDYQSALRVLRNQRNALERTPSVAAKLDGEEIRDMLLVGLNAQFEGDAGGELFNGAGKTDILIRVDDRNIFIGECKVWSGPRTMDDVLKQLFGYLVWRDTKAAILLFIRNKDVTAVIDNAIAKIKEHPNHKRCPAHRAGADQYEFTMHADGDPEREIHLTLIPFALRPTAEVPTTTIP*
GCA_000709595.1	KL476804.1	20	PDC-S44	KL476804.1_21	PDC-S44_WP_071454669.1	PDC-S44	19511	20290	+	KL476804.1_19510-20290(+)_1	MYFVGVDLAWAGRNPTGVAAVDADGCLVGVGAARDDASVLAALRPYVVGDCLVAFDAPLVVANRTGQRPAEAALNRDFRQFEAGAYPANTEKPEFADVPRAARLARQLALDMDPLSSATRRAIEVYPHPATVALFRLPRALKYKAKPGRSVDLLKSELLRLMDGVEGLAQAGVRMQVAGQPDWVSLRRQVTVAQRKSDLRAAEDPIDAVVCAYVALYAQRRPADVTIYGDFTTGYIVTPSLPTDFRTAPDAGRRARARR*
GCA_000709595.1	KL476807.1	21	PD-T4-6	KL476807.1_1	PD-T4-6_WP_157124873.1	PD-T4-6	1	927	-	KL476807.1_0-927(-)_1	MSDAQDSRVGSMFGPYHLKRLLGRGGMGEVYEAEHTVKEWTVAVKLMTAEFSKDPVFRERMKREARIAGRLQEPHVVPIHDYGEVDGQMFLEMRLVEGTDLDSVLKRFGPLTPPRAVAIITQIASALDAAHADGVMHRDVKPQNILITRDDFAYLVDFGIASATTDEKLTQLGTAVGTWKYMAPERFSNDEVTYRADIYALACVLHECLTGAPPYRADSAGTLVSSHLMGPIPQPSAIRPGIPKAFDAVVARGMAKKPEDRYASAGDLALAAHEALSDPDQDHAADILRRSQESTLPAPPKPVPPPTMP
GCA_000709945.1	ANIO01000001.1	1	RM_type_I	ANIO01000001.1_312	Specificity_I_00061	Specificity_I	307913	309085	-	ANIO01000001.1_307912-309085(-)_1	LSEWQTFCLKDLGKIVGGTTPSTNNPKNYGNKIAWITPKDLSTLQGRYIKKGSRSISRLGFKSCSCVLLPKHAILFSSRAPIGYVAIAKKRLCTNQGFKSIIPNKKIYFEFLYYLLKYHKDNISNIGGGTTFKEVSGATLGLFKVKIPPTYYKQQKIARTLSILDQKIENNHKINELLHKILELLYEQYFVRFDFLDENNKPYQTSGGKMKFSKELNRLIPNDFEVKTLGELTQLKVGNKNANHSSNQGKYPFFTCSNNPLKCETYQFEGKHIIISGNGNFYVTHYDGKFDAYQRTYVVNPNNPNHYVLIYLFVKSYTNYLKLQSRGSIIKFITKSDIENIKIVLPNLKTYAKWNNVLKMIENNMQSTQTLTALRDFLLPLLLKQQVKPQ*
GCA_000709945.1	ANIO01000001.1	1	RM_type_I	ANIO01000001.1_313	MTase_I_00016	MTase_I	309078	310709	-	ANIO01000001.1_309077-310709(-)_1	MPNNALLQIKQNTLSLIDDLKVICASFGLGNDGNEYKIITQCFLYKFLCDKFEFLFEQEFPNQTIQDYKDFNEEEKEDFFLTLIDKRLPKLAYDDLLSYLFEKHFNDNDLHLKLDTIFNRISSNNAELFNTTSTDETTIALFESISQYINEESKRANFTRALLDKLKNFDFKQAFLSLQNQQGYDFFAPIFEYLLKDYNSDKGGKYAEYYTPLSIASIIAKLLVNEPTQNVKIYDPSAGTGTLLMALAHQIGTDSCTLYAQDISQKSLKMLKLNLILNDLTHSLKYAIEGNTLTNPYHSKECKGKMDYIVSNPPFKLDFSNEHAEISQNKNDFFLGVPNIPKNDKSKMPIYTLFFQHCLNMLSNKGKGAIVVPTGFISAKSGIENKIVRHLVDERLVYGVICMPSQVFANTGTNVSVIFFKKTPSANEVVLIDASKLGEEYTENKNKKTRLRGSDIDLILETFQNKTQKADFCALVSFDEIIEKNYSLNPGQYFTIEDTSEKISQAEFENLMQKYSSELTSLFDESQSLQQEILETLKGVRFE*
GCA_000709945.1	ANIO01000001.1	1	RM_type_I	ANIO01000001.1_314	REase_I_00001	REase_I	310892	313231	-	ANIO01000001.1_310891-313231(-)_1	LKPISSEKNDQNHQNHQSLEEIQKSVLNEFNLKDTDCSKSPKDTPTNALLTSFCSPKRLCFILKYGISFLKEKSEFKKHIWRYAQMFASLNVLKELQKHYETDLNPKDPLKGIIWHTQGSGKTALTYHLTKLIKDFFNPLGKKTKFYFIVDRLDLLEQAKNEFLKRGLQAHEAENKEDLSQKLKSSSVFENPQGNDEIIVVNIQKFKAPNEDSFNSAPKEIISKTDLQESIQNSHDLQRVFIIDEAHRSYDPKGCFYANLIECDKTAIKIALTGTPLLEDNAQDKATKKTFGNYLHTYSYTESIKDAHTLTLQLEIIEKSYKEKLQEIYRLLQESITIKDIEVKKETIFNDEKYIKAMLSYIIKDLLKFRQLNDNNEQLKAMVVCFSSKQARLANLLFNEVQEEVLQKNPNLKILNKLKSSLILHDEQEVKEKIYSFKHEDTDIAFVFNMLLTGFDLPNLKRLYIHRELKDHNLLQALARVNRPYNNMSFGYLIDFVGIQENFDKTTDDYLKELNRFNQSDSNSDSNIKDIFADRENLEKDIKNAYNDLFDYPIDNIESMTNAIVNISEINELQKVSHAIKTLKERYNLIRTSNDEKILSLKEKIDIEKINKISSTLSQKAKQLYALKNINEPKNPNDLIILEDLIALLDFKIAYKESKELHFKESEEISAKQKQAKEILEKIPDQKDKEIQKIYKEFSKLLQTPATSQNFDGISHSYSAIISQLKQHKEQTTHLLNKYGDNALAYAITHKRLHKRFMEENISDQVGIFTLLSALKKIY*
GCA_000709945.1	ANIO01000002.1	2	DMS_other	ANIO01000002.1_31	Specificity_II_00004	Specificity_II	30465	31103	-	ANIO01000002.1_30464-31103(-)_1	MKKTPLTWGGGGNTPCGLTWQSFKLGDLFEIEKTLSFNKDALTQGQDYDYITRTSQNQGVLQTTGFVNAENLNPPFTWSLGLLQMDFFYRKKSWYAGQFMRKITPKTEIENKINSRIAHYFTTLLNALKRPLLSVLVRDIDKTFREQKIQLPLKPTANAQTLDGIDFHFMHTLINALMKQTIQGVVQYSSAKIQATKEVISQEAPTQKDSLF*
GCA_000709945.1	ANIO01000002.1	3	PDC-S46	ANIO01000002.1_79	PDC-S46_WP_094381220.1	PDC-S46	83369	84976	-	ANIO01000002.1_83368-84976(-)_1	VKDFVNENRDLIEQYFNKYQELLSQSKIFKHMNSGDFGTNHANDLKKALENDRFFKANHSLMIAGEEIKDYNKLSEIFEEEKNKILNNESLKNSFANIEKVINANKELRAFKDAISGDNTLLTELLNYDSFRKKVLFSYLKQSIQNVKSLVELYREKKPEIEEIIEQANKDQKEWESVIKIFNQRFLVPFKVELQNQKDILLNKDAAQFGFIFSDGNQDVNVQKEDLQKHLSGGEKRALYILQILFEIEARKRSNETQLLVFDDISDSFDYRNKYAIIEYLNDLQECGQFKLLVMTHNFDFYRTLASRLNIPREQIKMICKNDAREIIFKNGGYLKSFIECIRNSKENKNFFALIPFVRNLIEYTRPQADKDNDYIKLTSCLHMKKDTKNIQIQDISKIFDSVFGTERKKKKIEKDNSKLYHQAIYDIAEEIYNDKNCNHIELQNKIIFSIAIRLKAEEWMLNKLNQEFKPKKNQTRELYDATKKELSDDEKRIIQKVLMITPENIHINSFMFEPILDTSLDHLYTCFEEIKNLN*
GCA_000709945.1	ANIO01000002.1	4	RM_type_I	ANIO01000002.1_96	MTase_I_00010	MTase_I	102646	105108	-	ANIO01000002.1_102645-105108(-)_1	MAIKKSELYSSLWAGADSLRGGMDASEYKNYVLNLLFLKYISDKARNDAKNNTYSEIEVPQGCFYEYILALEGDKEIGDKLNKIIAEIAERNDLKGVIDSVDFNDNTKLGEGKAMIDTLSNLVKIFADLSLGAHGALDDDLLGDAYEYLMCHFASESGKSKGQFYTPSEVSLLLSLLLGIDENTKQDKSIYDPTCGSGSLLLKASSLAGKNGLTIYGQEKDISTTALCRMNMILHNSADADIAKGGSSTLSNPFFIKNGMLQTFDYVVANPPFSLKNWTDGLSIDPKSKQVINDSFNRFEDGTPPEKNGDFAFLLHIIKSLKNTGKGAVILPHGVLFRGNAEGAIRKNLLTKGYIKGVIGLAPNLFYGTSIPACVIVLDKENARARKGVFMIDASKDFKKDGNKNRLREQDVQKMIDTFNALKEMPYYSKMVSLEEISANDYNLNIARYITTKQESEKDLFALINSHKASYLPKNEIKAYAPYFKVFKELKNTLFKKSDKEGYYALKTECENIKDLITQSSEFQAFHASVLNAFDRLNLFETFNHLEPGFNPKTLIESVCSKVLKEFEKVEILDKYCVYQLFKDYYNEVLQDDWFLLSFNDFLSAKELRKLNPLKDKNKKANYLEEPDFVIQKTYYKSDLIPKNLIKQRFFEKEAKELEKLENALNEKEADFEEFIEEHSSEEGLFYELKINESVLKKELKNATNLEDKKILKTALELLEAKNKALKMKNKAHEELELKAFHQYKNLKLGEIKDLIIQDKWLKSLKNALENKILKRINAFTSTLNEIVSNYSNSLLELDKEVKESESKVLEHLKDLGVVV*
GCA_000709945.1	ANIO01000002.1	4	RM_type_I	ANIO01000002.1_97	REase_I_00005	REase_I	105172	108159	+	ANIO01000002.1_105171-108159(+)_1	MVKTEKEVQKQVIETFKSMGYAYLGDLTKSDNENINNINKESLKAWLVKNQKINDKRWQRIEHKINEALENDLYEANQKFYELLIYGVKTKISQNEPTQTSWLIDWKHVSKNEFSVAEEVSVKGPNTKRPDMVLYVNGIALGVLELKNSSVSVESAIRQNLDNQKKEFIRDFFKTIQLVMAGNESQGLRYGVIETKEKYYLSWKEEGVQKNLFETIECFLKKERFLEFIHDFLIFDKGQKKCARFHQYFAVKKTQEFIHKKEGGIIWHTQGSGKSLTMVWLTQWLRSNIKQARILIVTDRRELDAQIQSVFEGIGEPIYRADSKKDLLSVLFENKEFLVGSLVHKFDDNDLEDLKKQPVLKEWIVLVDECHRTQGGKLHNAMKSLLPNAIFIAFSGTPLLKQDKKTSQEVFGDYIHCYKFNEAVSDKVVLDLNYEARSVDQYVSSPEKLDEYFELKTQNLNDTAKTELKKKWANLQKVFSTKNRLEHIVQDIVLDMAKLPRLSNGKGNAMLVAESVYNACRYFELFLETELKDKVAVITSYEPNITDLKDCGSNESEESYKYRAYCKMLQNFFNEKDEKKALNKTKEFEEEVKKRFINEPARMKLLIVVDKLLTGFDAPSLTYLYIDKKMQDHGLFQAVCRVNRLDGEDKDFGCIIDYSDLFDSLQEAHSDYTNGAFENYEKEDIQGLISNKAQKIKKKLEEARDQLRSLCESVKEPKDETGYIAYFCGSDLEKNAQKRRLFYQLVGAFLRMFVELNHLEKPIYSKEEMQKIKQEAQFYRHLQKVIGLNSGDSMDLKSYSEDMRRILDAYIKATDSKTLIKIEDQGLCEVLAQMDINDFNKELSEVFKNESSMAESIANNTRKRIIEKEASDPKYYEKLSSLLNDLINQFREKKLTYLEYLQQIHNLAKQVIHKEDKNYPEKINTNALKTLYDNLDQNEALALEIDACVRDNKKDGWVGHNQKEKNLKIALRKIINDEGLLENTFNLAKHIDGYH*
GCA_000709945.1	ANIO01000002.1	5	RM_type_II	ANIO01000002.1_60	MTase_II_00159	MTase_II	58802	59803	+	ANIO01000002.1_58801-59803(+)_1	VEKFNLKNRRYIGSKTKLIEWVFESLKLNNIKSVCDIFAGSGVVASQFATIPNIKNIIINDILFSNEIIYHAFFMGQDADFKVLEELKEYYTQALKLEENYFSQHFSDKFFSYKDCVKIGSIREHIESLNLDKLNKDILLTSLIYSMDKIANTVGHYEAYRKKEILQDRFIFELISPIKHDKNIMIERKNANELAKTLKIDLVFIDPPYNSRQYSRFYHLYENLVQWKKPKLYGTALKPLCENMSEYCRSNAKKELSDLIEKLDCKRIALTYNNTYNSKSSSSQNKIGFKDLVEILSQKGKLSVKEKAHSFFNSGKTDFKEHKEFLFIVEVKP*
GCA_000709945.1	ANIO01000002.1	5	RM_type_II	ANIO01000002.1_61	MTase_II_00169	MTase_II	59800	60396	+	ANIO01000002.1_59799-60396(+)_1	LKKGIRSPFFYVGDKYKLMPQLNKLFPNNINQFIEPFVGEGSVFLNTNAKRYLANDIDTNIINLHKTLSKFNTCELFDELSKIIIHYGLSFSFKGITAPDELKKQYIKTYYAKYNKIAYEKLRADFNSNQNNMLYLYLLLIYGFNHMIRFNSKGLFNLPVGNVDFNENVYNALKNYIDFMQLFFIMMIILISLTTPLI*
GCA_000709945.1	ANIO01000002.1	5	RM_type_II	ANIO01000002.1_62	REase_II_00109	REase_II	61097	62296	+	ANIO01000002.1_61096-62296(+)_1	MLILAYYDKENDTFKESVDESVVGAIFLNALSKYEVGNPYKKNLNHNNPFKLLLSLLKRLKNANLTPLSVKEIPILLCWKDDNANGLYDYIIHLRQKIVTINKTEFSYSDEFIYEKCLKLLESTNKIRFKMSQITNEAVDEYIRKMRITGLISLRGNGRFIDINTNENNKIDYILQTHKAFKENYLNDTQANKLAFFNYMAIVDSFLVSITPISADESVKSSKLNELATTYTKDFIKQELLITCNKQESKDSFLRLIDKPLRLEFLSAIFLKQHFGNLSVIPNYKSDDEGLPVYTASGNKPDIVAMDTKTQSYIEVSLIRDRSQSTLEMIPIARHLKELIKNSADIREKFSVFVAPNIHDDAKEYAEFAQFKHNIDICCYAINDFIKKVENSAKMATDQ*
GCA_000709945.1	ANIO01000002.1	6	RM_type_IIG	ANIO01000002.1_33	REase_MTase_IIG_00021	REase_MTase_IIG	31689	33728	-	ANIO01000002.1_31688-33728(-)_1	MQTFQLEDDVDDYVKKELTKLGLMKNKDFNVKSQMSPSLKNALLNASKTKDKTSYGEPDFSLEKYTHPKSKESVIPIIIENKLHAKNLKKLKNDALQNDDHSISKYAVNGALHYAQNILKNKEKYKECIAIGVAGDDEENLLIEVYYVFASGINSHKLTNAKNLHFLENQESFNAFYKECTLTEEEKHFILIKTKADLNETAKKLNRLMHNHNITAPQRVLYVSGMLLSMQEIKGKKEGLKPSDLKGELTDTSRDGVLVFNQISEFLKTKNLSEEKRDLMLASFKEISKDPQRDKETSLDKAISMLLKKDSSITKQIFTFLYEFVHKPINESDNTGHLDIMGELYSEFLKYALGDGKELGIVLTPPYVTKMMSELLGVNAKSFVMDLATGSAGFLISSMVLMIEDIEKTYGKNTTKANEKIKDAKTTQLLGVELNAEMFSLATTNMILRGDGSSLIIKGNTFETNKKIYEDFKPNILLLNPPFSYEENGMPFIKFGLEYMQKGALGAIIIQDSAGSGQALKSNVEILKKHSLLASIKMPTDLFMPQAGVQTSVYIFKAHEPHDYEKLVKFIDFRNDGFKRTKRGLNETSNPTKRYEEIIKIYKAGLNAKVSKELWGDLKTIYIEDFIAKPHENKHAKDFNFEAHQKNETKPELEDFKRTIADYLSYEVGLILKNQTLPK*
GCA_000709945.1	ANIO01000002.1	7	RM_type_IIG	ANIO01000002.1_78	REase_MTase_IIG_00017	REase_MTase_IIG	79829	83242	-	ANIO01000002.1_79828-83242(-)_1	MICFTHISLKDFIKKHNPQEPKKETIENFEKEINSLLENAPKRNDEEFQKNEINKFLKNTYGYDCNTNKKVDSAIYVDGEVRVLIEVKALNNRNEFPKNRENPLSKAFCQMVFYFLKEIEKNNSLKHAIICNAHEFFLFDCKDFCALFQNDKEIKKLHKDCASKEGTDPKTKRFYSDLEEYLKKDFKGELRYTHFNLSSDDPKELIYQVLSHEVFLKQKKTLDANTLNKDFYEELLYILGLEEQNEKGKILIKQSRTQNSLSDALKKEYKNLDDEEVMALLIAWNNRILFLRLLESLLISFNHFEESLISFDHFKESFLTIENFKDFNALNTLFFEVLAKKNNERSKEIKEDKILGKIPYLNSSLFDKTPLESNGHEIRFLKNERLEIYPKSILKKDKDYQEKKDFSLLEYLFTFLRVYDFTTTPKDIKDNKNTSESRLINPSVLGLVFEKLNGYKEGSFYTPSFITSYMCSESITTIVLDKFNAIYKWDCENLEALRGKIDRNFSDQKAKEYLQVFLALRICDPAVGSGHFLVSALNEMVWIAYKLGLITSLYRHSLRLENDEIIIQHTQTGEIFNYKKPHSENDPHHQIQKELFELKKSIIENCLFGVDINPNSCEITKLRLWIELLKYSYYIFEEGKNTNALETLPNIDINIKCGNSLISRFALKDKALLKIKKNQNLEYSIAEYKELVKIYKDPKILETLTHPIKDSNAVRKYAKERLYQELKQNPNKDFKKALNDRIEKIKESFKLTLEPPQKELKFKKFLKEHLELYGRSILEEINYNGLELEALALEKQMANLFFDYRPYPKLDKSDKVVGLEHFNRYVLTSYKDLQDENERYANALEWRFEFPEVLDDEGDFLGFDCIIGNPPYIRQEHIKDIKPLLQKQYPDFYNSTADIYTYFFALSYHLLKEKGFNAFITSNKYARAKYGAKLRELLLKKTTIVSYMELNALKVFESAAVDTSIMSFIKQTPPKESEFKYYEPTPNDKNDLKSAPSLPMRQNALSTESFIFANATLLDLRDKIESVGTPLKDWDIQINYGIKTGANEAFIIPTEKRDEILNACKTQEERKCTETLIKPILRGKDIKRYSYEWADLWVINTHNGYTSNLKSKIPPIDIEKYLATKAHLDAHYDTIAT*
GCA_000709945.1	ANIO01000002.1	8	RM_type_III	ANIO01000002.1_81	REase_III_00003	REase_III	85583	88498	-	ANIO01000002.1_85582-88498(-)_1	MKIKFKRLDYQEKCLNQILGVFKGIYLREPENDAQRISNPVFEIEAIKDLLLENIQNLRSKQKITQKSVGIDKSLNCDILMETGTGKTFCFLECVYALHKNYHLSKFIVLVPSNAIKLGVLKSVEITREFFKSEYSTHLESYEDIRSFILASNHKCCVLVMTFSTFNKEGNVINKSCLENTNLFNGAKSYMQALASISPVVIMDEPHRFLGDKTKKYLEQLNALITLRFGATFKDDYKNLIYALDSKKAFDCALVKSISVASVGESNEYFLELKGVVKTQNDYEAAINYTNLENKTQSVKVKKHDNLGALTQISALEDYIVENITKTEARFLNGFNLLLDQKEPFSHLLEGEQEVMLKEAIKSHFEREEGLFKKGIKALCMVFISGVNSYLSENDKPAKLALLFEKLYQQKLEEVLKKDDLDENYRAYLERTKDNIQKVHGGYFAKSKKESDEAQAIALILKEKEKLLSFESDLRFIFSQWALQEGWDNPNVMTICKLAPSYSNITKLQQIGRGLRLAVNDKGERITKEHADFDFVNELVVIVPQVEGDFVGAIQQEISENSLIKQVFSGEELEKSGIVKKGRYGFLLETLEGLGFGEKTDDENFKLTLNQNEFLEKEPELEKLKDEKYLNLEKLKDFLKDRLIGNSRVRNKNERKSEKIKINKENFKKFETLWEGLNHQARIAYAMDSESLIDEIVTKINASFNVKSKIVSVTTHKKVETMGNNAKTEVFEQKSACVWSLHEFISALSNKVKLSFKSVAKVLENIDENKFDLIKKNEQESLRRLEELFLEIIYQNIKDKISYQMRETTIKNRKNDAFYDEKGEIREFLDGSLGAEKYEIKNASAQEKCLYENFMQVESEIEKDTIEESNDTKIIVFGKLPRVKIPIGLNQTYSPDFGYVVENNDKKVLLVVETKGVENENELREEEKRKISTAKKFFEALKKQGVNIEYKTKIKKDQLSALINEVLNRKD*
GCA_000709945.1	ANIO01000002.1	8	RM_type_III	ANIO01000002.1_82	MTase_III_00003	MTase_III	88501	90522	-	ANIO01000002.1_88500-90522(-)_1	MQNKEIGGEKSVNEKNLEVFNRYFPGCLSIENDNQLTLDTRKLKALLGDFSEIKEEGYGLDFVGKKIALNQAFKKNNKILKPLNESTSKHILIKGDNLDALKILRQSYSEKIKMIYIDPPYNTKNDNFIYSDDFSQSNEEILKTLDYSKEKLDYITNLFGSKCHSGWLSFMYPRLLLAKDLLKQDGVIFISIDDNECAQLKLLCDEIFGEGNFLSSLTWLKGNAQNDAQYFQNNYENILVYAKHVEALSLNRMTSKKEVKVFCKNDKYYYEGAGLTTGGAGGTLNARANLGYSIYYNPKTLDFLGVDDYDKELAKSSNDENLVYNDRQDLLKQGYEIIRPPKKGVGLGRWTWALDTFNSNKNIISIKKNSRNEYVICKKEFLDKNQVKQNENGEFYAILDKSSPARNVIENIGGGNGTKEVNDLFNQKIFNNPKPTKLISRLIELSTNEGDIILDFFAGSGTTAHAVLESNKSDGGGGLFNGLNAAFKERRFILVQLDEKIDPKKNAHDFCLNTLKSTSPSIFDITEERIKRAGAKIKEACPYLDVGFRAFEIIDDETNDKNLNEANQKDLFAYSNPKKRETQTILIKLLCCENLELTTPISCLIENALYLALNTAFIVGDIEMSEVLENLKDKGVEKISMYMPAISNDRLCLELGSNLLDLKLESGDLKIRG*
GCA_000709945.1	ANIO01000005.1	9	RM_type_II	ANIO01000005.1_24	MTase_II_00157	MTase_II	28186	29016	-	ANIO01000005.1_28185-29016(-)_1	MVIVHSNEIACPIFKSIDELFTLYQGDCNEVLPQFENAFDLIFADPPYFLSNDGLSIQSGKIVSVNKGDWDKEESINDIDAFNYQWINNAKKALKNTGSLLISGTYHNIFSLGRILQKLDFKILNLITWQKTNPPPNFSCRYLTHSAEQIIWARKSRKHKHVFNYEVLKKINNDKQMRDVWSFPAIAPWEKANGKHPTQKPLALLVRLLLMASDGNSLIGDPFSGSSTTGIAANLLKRQFIGIEKESEFIQISMDRKSELDARFKEIRSKIKDLNL*
GCA_000709945.1	ANIO01000005.1	9	RM_type_II	ANIO01000005.1_25	REase_II_00150	REase_II	29010	29843	-	ANIO01000005.1_29009-29843(-)_1	MKNHLPFDTFLKSLKTSNRTLDFFTDWQKCLKNKDEISIALNHLNFLLGKDTKELKDCIKSLFKEYPKAFNVLNILIAVRNKDEVALDADGNFYPLHSYFENDEKVYEFICQTGLEQIFCNRDIKDLNDFVFGIEVGLDSNARKNRSGKAMENHLSSLFFQAQLNFKEQVDIREFEDSYQAFGDDIKKFDFVVYGKDKIYFIEANFYTISGSKLNEVARSYQELALKFEAFPNYEFIWITDGIGWLDAKSKLQEAYKSVEIYNLSNVNDFISKAQKW*
GCA_000709945.1	ANIO01000006.1	10	RM_type_IIG	ANIO01000006.1_39	REase_MTase_IIG_00002	REase_MTase_IIG	44066	49921	-	ANIO01000006.1_44065-49921(-)_1	MSEISTYKLIKEKLQAIPNQRLKGSWFEKVSKRFLKEHDSADEYESIDLWSDWELRGNEGDRGIDIVITTTSKEYIAVQCKFHQDSVSLNDLSSFFTKLQSGVGEVGFKKGIIISTSNLSSNALEEIEQIRKSKGIDIVEISEEDFIYSQIDWEKFDPTQTQGELPLCDKKKPRPHQIEAIKATKEYFSNPKNTRGKLIMACGTGKTYTSLKIMESLEPKITLFLAPSIALLSQTFREYAQEKSEPFYASIVCSDDKVGKGKKNKNDDDTDDINFSELPNKPSTRPEDILSVCEKAQKENKRFIIFSTYQSALRIKEAQEVGLGEIDLVICDEAHRTVGAMYSSNERDDKNAFTLCHSDENIKAKKRLYMTATPKVYSESSKARAKESDNAIYSMDDEGIFGEEIYTLNFEKAIALDLLTDYKVMILAVRKENLSGVTNSVNQKISRLEAEGTKLDKKLINNEFVCKIIGTHKGLAKKDLIALDDENKQDHNLQNKNDTTPSQRAISFCKSINTSKNIKDSFETIMECYDEELKKKSFKNLTISIDHIDGTMNCKVRLEKLEELNAFQPNTCKVLSNARCLSEGVDVPALDSIVFFDGKSAMVDIIQAVGRVMRKAKHKKRGYIILPIALEESEIENLDEAVNNTNFKNIWKVIKALRSHDPSLVDEATFREKIKIFGSDDNGNDETNQDDEEPTKDKTKQDPKQAQKTLFDAILLQDLANAVYNVMPTKLGDRNYWENFTKKTGNIARTLNNRLKDIFEKNPEFFHGFLDSLKGNIHSNIKEDEALDMITSHIITKPIFDAIFGDNIKNPISKALDKMVEKLSTLGLQGETKDLKNLYESVKTEAMHAKSQKSQQELIKNLYNTFFKVAFRKQSEKLGIVYTPIEVVDFILRATNGILKKHFNTDFNDKNITIFDPFTGTGSFIARLLSKENDLISDEALKEKFLNHLFAFDIVLLAYYIALINITQAAQNRDGSLKNFKNIALTDSLDFYEEKNDKGVFDLFKDLEENKEIKSTIEKQNIRVIIGNPPYSAGSKSQNDNNQNLSHPKLEKRVYEKYGQNSTAKVGATTRDTLIQSIYMASELLKDRGVLGFVVNGSFIDSKSGDGFRKCVAQEFAHLYVLNLRGNARTSGETFQKEGGKIFDSGSRATIAIIFFVKDTSVKNSTIHYYDIGDYLKREEKLNRLAHFTNLDAIPFETIIPNNKGDWINQREDEFEKLIPLKRDKKLQNPSVFDINSSGVASGRDPWVYNFSPDALMLSVQKCIDTYNADLKRFNAHFREAFKQRAQGVKSDKLYKQLNDKEITTDKTKIAWTDGLKNNLIKNKNLQESHEKRIRLAMYRPFNKQWLYWDKDWIHRQGEFSKIFPDKDAQNVVINTGVGNGKNFSALVSDCISDYSLISPNQAYPLYYYDDLGNRHYAISGYALNLFRRHYEDNSIAEEEIFYYIYAIFHHKGYLEKYKNSLAKEEPRIALSEDFKELSVLGKELAKLHLNYEGGEMHTSVEYKTLMNAEEKGFYDVETMKKIGDHRIHYNNIPGVFSYQENKISFSFMVLGEIKEIHSLQYQTLYIVDNKKRYTLYKPYNRIILGHVLGHPTPITFYYEWLFNDHIDPNKIKGECFVCRTNYLESFFTTKKHLLPDALFKADESGCESYHGDNDKNFILQSFYTQNDFLSQKYEKDKIKVRSNTLFSKRQNRLLTYQCDLFLECNMIFETLEKLELIVEAIKNFFILIYAHSNFDIQIDYIQFKLSNKDITAIRNTYKKDKSPMEIDPYGIAIDFQRIDNFSVILEEWIDFYIKNDRGFQLESILDIINKKDPIIHLYSDMFVLISMIESFLKKSQQTKLHEKLSEFFKISLSRTKCDQTKNYFNDKCQEDLIKQIVGYRNSLAHGRGLKLDTNKATDISHAFIDFKQIVIEYFFGEIGLSGFIINNDGFLNKVKLRNPPKTEKSPKQNR*
GCA_000709945.1	ANIO01000010.1	11	PDC-S04	ANIO01000010.1_28	PDC-S04_WP_163235784.1	PDC-S04	30635	31168	-	ANIO01000010.1_30634-31168(-)_1	MHLDRQSLEKAKHLIQSGLIDTIEVGTIKGLQEIHRFLFEGLYEFAGKIRDKNISKGNFRFANCLYLDLILPRIESMPQSHFNQIIEKYVEMNIAHPFLEGNGRATRIWLDLLLKKELKKIVLWDRIDKDAYLSATERSPVNDLEIKTLLKKHLSSNTNDPLTFIKGITQSYYYEGL*
GCA_000709945.1	ANIO01000013.1	12	HEC-06	ANIO01000013.1_22	HEC-06_WP_099323492.1	HEC-06	22435	24495	+	ANIO01000013.1_22434-24495(+)_1	MEAYATPLLKFIEDDQYDQFVIPFYQRLYSWEKEQCKELWDDIIKIGGNDKMDGHFIGSILCVLDRITHSNNALLIIDGQQRLTTITLLLTALRDHWSDKRKEIEKHYLINSDKDGDKKFRLILSESDKDTLLSLIDKDRRKPSEPSSKIVENFKLFEEWISKNTNQLETIFKGLEKLMIVEIALEKEKDDPQLIFESMNSKGIELTQTDLIRNYIVMETEIEKQEGFYNKYWRAMEEEFKQNETLFDRFVRHYLTIKTREIPNINKVYVVLKDYRQKEGIGIEDLLKDLQKYCGYFCRIVFKKEADKDLNKALGFLVDLEMDVIYPLLLELYSDYNDGVLSKADFIPIIALIESYIFRRAVCGLGTNSLNKVFPSFTKHIQKDEYFKSLKAHFGSLTEKQRFPNNDEFKKLFITIDFYKFKKNRYFFERLENFDTKEPVNTKGLTTEHIMPQTLTEEWEKDLGENFQEIHDKYLHTIGNLTLTGYNPEYSNKSFQEKRDMEKGFKQSPLKLNQSLKDLESFDEEKIKKRANDLADLALKIWTYPKLDAETLEKYKPKKDKKEKKVYDLSSYKFDSHSRELFDILSKEIKALDEKRITEKFNKMCISYKFDTNFVSIVPLKNGGLNLYLNMPFYELQDEKNLAKKAKGNYGNGDIEVKLETKENIPYCLGLIKQALEKQMGGRNRQ*
GCA_000709945.1	ANIO01000013.1	13	RM_type_II	ANIO01000013.1_13	MTase_II_00061	MTase_II	13081	14112	+	ANIO01000013.1_13080-14112(+)_1	LIRTPKHLNKQECVNLGAYYTPPYLVDCTYRLLKKHVSIEDYTLLDTACGNKEFLKLHHPKKIGADIDPNCGALIINALANPKRENYGINQDEPLIIVGNPPYNDRTSFIKQNIKDKDFIFEIDNDLKSRDLGISFLRSFAILKPAFICVLHPLSYLIKEANFKQLKLFKDNYRLLDAFVVSSKSFTKSNEFPIVIALYDRGRMDYADIRRFIFPTDCDTTLCLNDFDYIANYVDKYPNAKKVDACVGYFFPMRDINALKRNKTFLNAPSENAVRISQDKLIYYQYIHYFKEIAPKIPYYFGNLDIIIENSAFLEIKDAFLKDKRVRLEYFKKLFQGHACEFD*
GCA_000709945.1	ANIO01000013.1	13	RM_type_II	ANIO01000013.1_14	REase_II_00140	REase_II	14099	14854	+	ANIO01000013.1_14098-14854(+)_1	VSLIKINHDEKVIGIFIPLTSISGKVRVKIRHAFSDYGVSTATRTIPFSLKHYVEWQIGYDVPIKDKEKFELTTLKDKKYHFLGVNNKVKTLYELSEMIYYAKQLGLISLENLENTLKYLEKQKQFIEDNFMITRERFRSHQFGGMDFELSRISYPLLIHSFNDNQLSEIVIREQQYGSKTQAMLYFCFSILELKTATPLLNRTATLKEHALLIIHKTNAPMFLEMLKIFGLLSQTHHDDVLKILEKILQN*
GCA_000709945.1	ANIO01000014.1	14	RM_type_II	ANIO01000014.1_18	REase_II_00100	REase_II	18015	18563	-	ANIO01000014.1_18014-18563(-)_1	MDLEQTFLKIIEKKHEELNLGQDYNAIFSKIRDFEANAIGQIGEEFLKSVLNAIDGVINDGTIHDEYDIMTKSGVSFEVKTARKGRTNNTFQFNGINPRYNYDFLICLGVCEDKLLYRIFKKDEINYIHKERKYFMKQNEFKKQLVPMNPDNQVNYKLTLNIKELKEITNLIKELERVLGLD*
GCA_000709945.1	ANIO01000014.1	14	RM_type_II	ANIO01000014.1_19	MTase_II_00066	MTase_II	18563	19525	-	ANIO01000014.1_18562-19525(-)_1	MQTLFKEVTSKRYVNGNEMKENSSNVLDQYFTKPSVALKCFQKACEIIKKYENLDDFIFLEPSAGDGVFYDLFPKNRRIGIDIEPKRDGFIQCDFLNYKLPTHQKVICLGNPPFGHRGVMALEFINHARSCDFVCFILPMFFESQGKGSIKYRVKGLNLLYSERLEKNAFIDFKNKEVDVHCVFQIWSKKYQNKKSEFSWYKNRHKEPFGEYIKVFTVSLAKNRECGKEWIFNQKASFYLSSTFYKSTQIVESFEEVKYKSGIAVVFTSANKALNTKLKKLFKEIDWTKYASLATNSCYHLGKSHIFQALYDHLDSLKDN*
GCA_000709945.1	ANIO01000015.1	15	RM_type_II	ANIO01000015.1_29	REase_II_00032	REase_II	26524	27477	-	ANIO01000015.1_26523-27477(-)_1	LSDKSNNQGRAYEYAWCLALEQKLSVFKKVIVDKQNGFNACYRAYESLEKSLQERYLESAKQGVLLLLDCEPLLSEVIGSSQNEITLSLQKDKLGEIGDIRDILIYFDRFCIGLSIKHNHDALKHSRLSKDLDFGEKWLGVGVSQNYKDTIKPLFERLENAKKEGMLWRDFPNKEQEIYAPLLQAFKKEVLRIDENKKNKVPQKMVEYLLGKYDFYKAILLEREQKTKLEAYHFHNTLNRSVKNRPKRIIPLSKLPTRMIYFDFKPKSFNTLELVLDEGWSFSLRIHNASSRVEPSLKFDIKLLSKPESVAVFIVGF*
GCA_000709945.1	ANIO01000015.1	15	RM_type_II	ANIO01000015.1_30	MTase_II_00164	MTase_II	27474	28457	-	ANIO01000015.1_27473-28457(-)_1	LNLLSLFAGAGGLDLGFEKAGFKIVVANEYDKNITPTYRLNHKNTQLLEKDIKNLQTSEINFSVDGIIGGPPCQSWSEAGNLKGIDDARGQLFYEYLRLLRELKPKFFLAENVRGMLAQRHETSVKNILNAFKECGYEVNTHLVNAKDYGVAQERLRVFYIGFRKDLKINYIFPKGSTHLKKLTLKDVIWDLKDSVVRALAKNKRNPNAINNHEYFIGSYSPIFMSRNRVKNWDEQAFTIQASGRQCQLHPQAPKMAKFGKNDCRFIENYQHLYRRLSVRECARIQGFDDDFYFVYENLNDAYKMIGNAVPVSLAKEIAVSIYKVLY*
GCA_000709945.1	ANIO01000015.1	15	RM_type_II	ANIO01000015.1_31	MTase_II_00026	MTase_II	28641	30206	+	ANIO01000015.1_28640-30206(+)_1	MENKNTQADKSSSLERNELHNTIWKVANELRGSVDGWDFKQYVLGILFYRYISENMAHYINKEERKRDLSFDYANLSDEEAEGAKEGLIEEKGFFIPPSALFCNVLKNAPTNEDLNVTLQNIFNEIEKSSLGFKSEENVKGLFADLDVNSNKLGSSHKNRVAKLTKILQAIGGMQLGDYQKSGIDVFGDAYEYLMTMYASNAGKSGGEFFTPQEVSELLAKIALHNQESVNKVYDPCCGSGSLLLQFSKVLGDKNVSKGYFGQEINLTTYNLCRINMFLHDINYSKFHIALGDTLLDPKHEDDEPFDAIISNPPYSTKWVGDNNPLLINDERFSPAGVLAPKNAADLAFTMHMLSYLSNSGTAAIVEFPGVLYRGNAEAKIREYLVKENFIDCVIALPDNLFFGTSIATCILVLKKNKQDDTTLFIDASKEFVKEGKKNKLKAHNREKILKTYTERKTIKHFCTLASMEQIKENDYNLSVNRYVEQEDTKEIIDIKALQFEISQIVEKQSALRNSLDRIIKE
GCA_000709945.1	ANIO01000017.1	16	PDC-S06	ANIO01000017.1_27	PDC-S06_WP_100093761.1	PDC-S06	22500	24956	-	ANIO01000017.1_22499-24956(-)_1	MAINIKKIKSFKAFCGLDAIEMGEFKDYNVIFGNNGCGKTSLTRAFELLISKNKCIEKYRTISTAESPSIEFECKDGSYKIEPNSNIGAPSFKVEIYNSDFLHNNVPFNSEFGLKKLDDGIIILESSVLGEETKEINQLKNCKEKVEKRQKKIKDENSAETLSAKQESEIKKYDEEIEKIRKKVTSKTIRIILDEIKINNICEVSKNKFKVQEDALTNLEKDFDELDEAMKKFDDLKEMELPKDYQTIKDKLESLFSFDIDKEAWQVSEEIKEHMSKVGREFIEKGIELQKKMPDNACPFCTQEITNNIIQVYTSYFNKRIEQFNQDSLEVSGTLKKILEQWNIKEILQSFERFEPFMKKDSSTNKESLKNALEQIKVLLEKLQKEVDKKWGVKNKEKFQETDKKLLENYEKFQKCVDETRNILKQKKGQKEKLEKLKTELKEARIKKAKYDSYDWQKSKEEAKRKLSVLNCRHERLNRLLEKIDKKLKELYDQKRPDIETINNYLKALNLPKYSLDKDYRIVLNSDALENSEAKIILSDGEKTTLAFAYFLARLKLFYKKEDLKNLVVVIDDPISSLDEQRIYNTTCLVAKINQELAREKLSNKEDKAQIFVLTHNHTFMARLINMVGKHARYFQLERHQGQLKIVCKDEVKGYFDTFYLLLFKEVYTFAKKEKVQDDFNEAINYGNKVRVLLEGFLKINFINSFLGEDKTFKKEKIEKLIETADGEVELNFSKLPFSENEHSIEDKDVLTEKFLSIIKGLHLESHGSVMDFFSPYKISLKDVLRFARIAINAMKILNPYQTHSYMEVVDKKTKNKE*
GCA_000709945.1	ANIO01000018.1	17	RM_type_II	ANIO01000018.1_23	MTase_II_00058	MTase_II	21545	22480	+	ANIO01000018.1_21544-22480(+)_1	LEFTITSLFSGCGGLDLGFCGGFDFLNRYYAKNPFKIIYANDLDKNAVLTYQKNLNTHIECKDVKEVDFDKLMPTDIVLGGFPCQDFSFAGKRKGLKSERGRLYESMIRCVKDLKPKIFLAENVKGLLNIDNGNTFKKILDSFKDLGYMVNFACLKVSDFGVSQLRERVIMVGVNESYFKEPFSFKILKKSHAPFVYEILKDLENLTEGAMPNHFYSKAKRNKGQGNNAINKDTYAPTMRAEHHGNIEYHYNNHRRLSAREVARIQSFPDNFIFYPSTSSAYRQIGNAVPPVFAWHLAQGIKEFLYANIVQ*
GCA_000709945.1	ANIO01000018.1	17	RM_type_II	ANIO01000018.1_24	REase_II_00177	REase_II	22461	23075	+	ANIO01000018.1_22460-23075(+)_1	MQTLFNDERMILKIQEKLPYLFQLVESENSRNSKLGMEIGSARERVIIALMLYYFGKENVQTDLAITQKEIDVIVLNKPYSIKTAQTLNGIKLIWTTDALKIQEFVESYKPNTDILFVHVCWGKEGGFYYIPSAIQQGVLTTKSKEFYFKLPKSGTNSRGVEISKLALLECIAHKDTLRIPIFWERTNNLKHSPYDKYLELWQS*
GCA_000709945.1	ANIO01000020.1	18	RM_type_II	ANIO01000020.1_13	MTase_II_00002	MTase_II	14135	15214	+	ANIO01000020.1_14134-15214(+)_1	MDFLKENLNTIIEGDCLEKLKDFPNRSVDFIFADPPYFMQTEGELKRFEGTKFQGVEDHWDKFGSFKEYDTFCLGWLKECQRVLKDNGSICVIGSFQNIFRIGFHLQNLGFWILNDIIWHKSNPVPNFAGKRLCNAHETLIWCAKHKNSKVSFNYKTMKYLNNDKQEKSVWQIPICIGNERLKDVQGKKVHSTQKPEALLKKIILSATKPKDIILDPFFGTGTTGAVAKSMNRHFIGIEKDSFYIKEAAKRLNNTRDKSDFITNLDLETKPPKIPMSLLISKQLLKIGDFLYSSNKEKICQVLENGQVRDNENYETSIHKMSAKYLNKTNHNGWKFFYAYYQNQFLLLDELRYICQKEF*
GCA_000709945.1	ANIO01000020.1	18	RM_type_II	ANIO01000020.1_14	REase_II_00099	REase_II	15214	16107	+	ANIO01000020.1_15213-16107(+)_1	MDYQTFNEIFNRFVFGTSKAKLLENMAENPERYLGIFRPTKPKTKLLQNLLTSHEIKFGDAFEYLIEEYLKEHNFSPLSKKIPYYNKGKEKMESLELDQFAKKDNTYYFIEQKMRDDHDSVKKRGQIDNFERKLEALIHHYGENIQGYFYFIDESLNKNQNYYKEELQKLSVGYGVPLSLCYGKELFENLNILQVWDEILNHLARWRETLPDLPSLNFDENPSESFQEIKDLAPSVYRKLLDNDGIFNLVLILFPEQKVLKRLAGYFRQQNKTIYQQLASKLEERLSSKENHQKTLS*
GCA_000709945.1	ANIO01000023.1	19	HEC-06	ANIO01000023.1_11	HEC-06_WP_012631435.1	HEC-06	10329	12383	+	ANIO01000023.1_10328-12383(+)_1	MRVTKSNINEFFASPGTIFSIPVYQRNYTWKEKENCEKLLQDIVSISQNEKTHFMGSITYVLYSIVDEKSLRQLQEFVIIDGQQRVTTLMLLLKAMETKIQNEGIKKEINNLLNLSEQRLRLKPIKSDKEAFDLVMQNRSHELQGVSHITNNYKFFTKELDNYISKGYRIEEIYGAFLRLRIVAIILEFGEDDPQVVFESINATGVQLKGPDLIRNYLMMGENSDRQKHLYDTYWVPLENWLDEKDLNDFIKTYLRIYFEDKVKEGEHEVYYTLKAHHRDNFPNDIQGLMSDMREYGRIYQIFLDRDHYFLKCGDSQQLANLRLRIKDLVKIKFGVAKPFVLRCARDFEEGKLDYENFYEILQILISYFVRRSVCGDPTGVLNKVLYSLHRQLGENVSADVLKRYLGKSVGQAAFPNDDKIKMAFAVRNAYSANQVCKFILLEIEKLSNAEPPKEENLEVEHFYPTTPTQEWRDMVGDYFTFEQDYLNNFGNLTLSGQNRKLGNKPYEAKIELMEQYSSLHLNDYFLNNTHSWGIEEVKARSEYLADQFCQVELFKDLPKEYRTREISKTLDDDLTSHNLQSVKLPNQQRKIVRNAKELANAVIDYLLENAREAFESYTDDESQRYICWDKAKAQLRDRKGTLVAPFEKYGFYFVSNASYQTVGNNLRDLILGCDLNPRNFIVE*
GCA_000709945.1	ANIO01000030.1	20	RM_type_III	ANIO01000030.1_3	REase_III_00005	REase_III	2745	5093	+	ANIO01000030.1_2744-5093(+)_1	MFEMATGSGKTLVMAGLILECYKQGYQNFIFFVNSASILEKTKLNFIDSVSSKYLFSENITINDENTEIKSINNLNESQTSAINIYFSTIQGLFSLFTKAKENAISIEDLKDQKLVFLADEAHHLNTETKKKLSDAESNEKHNWESVVKLALEQNKDNLLLEFSATIPNEKSVEDKYKNLKVITYTLKEFSEDKFCKNIYSLSYKNKELETRFLGACVSSLYKELLAQHHNIENFKPCILFKSERIEDSKENQERFNAFLENLSPLDLENFFNHSRNAFFKDAKNFFDKQHYTPNLAALLQTKFKKSVQINTNNEKELEKSMLLLNSLEDRENPKRVIFSVDKLNEGWDVLNLFDIVRLKNKASQKDTTKDAQLIGRGARYYPFSYNDLKPSSIEFYQRKFDLFNPLSALERLDYHAIYDSEFIAKLKKDLKGLGLGIIDGNKEKQTIPLTPTKNLKCYYASNTKNKNKNLFNKDYTDHVGVKLQSLHVPLFAFGVREKKVDFKEENKGDKTYYIPHTLDKIPINYFLKALNLKNLDFKTLKKAFKKHAFNNKVGFIERYISPLKTNFHKNQKFDDNKILLRLAVYIIENLKDALLKEQDKYDVSALELKEFETHNRSLSASELEKDIPVYEWLLFKDMRKLDSDLEREFLDFINDHKEVLDKKFKEWCVLRNDHFTELKVFCNIENSPYYAQGFEPDFILFAQTHSDEFLGFTCYMEAKGEHLEHSNAWKEEFLEMLESAALKSHNKKLDLKGLPFFTLHNKALNSKFTTAFNQIFKDQEC*
GCA_000709945.1	ANIO01000030.1	20	RM_type_III	ANIO01000030.1_4	MTase_III_00004	MTase_III	5087	7015	+	ANIO01000030.1_5086-7015(+)_1	MLKNPLKTLLDALINRFTKERLETLILQNDEKLLTFMLEDKNANDYKNAFFKTIANSLVFNQKALLECLTKELENSFTRFENKIGLYSQGRPIKSSELVVLNFPFKDNVLLGNAKDNSTKTKELFYHEILHKKEIDTLLYKKVLCRFEMHGESDLENALKDKNTNYLIKGNNLIALHSLKKKFAKQVKCIYIDPPYNTGNDSFNYNDNFNHSSWLVFMKNRLEVAREFLSDDGVIFVQCDDNEQAYLKVLMDEIFLRENFMASLHAELSATQGMKVASAKKGNIVKNAEYILIYSKNIENFSFIRSLYVAKEWDEHYSIYIDPKTKKRETLLNFLKSKYENITKDKIIALYNDDKDFRDFIHKNANNIYRDAMIEINFNFTKEQESSLNNGEIVEYNQYLIFKNSNNIIRQFLKLSDAIGETDDFDAKIGLRKIRGDWWGGFYKDMMNINKEANLVWKAGKKPERLIRDILEISTQENDLVLDFFAGSGTTCAVAHKMKRRYIGIEQMDYIETITKERLKKVIEGEQGGISKKCDFKGGGSFVYAELKEVNLEVKKQILNAKSKSECLKIFNDLNERFLKRADCKIGEIHSEEFQNLDLNEQKRICCALLDSNEDYLNLGDMDEDAWGIDEITKKYNEIFYS*
GCA_000709945.1	ANIO01000032.1	21	PDC-S04	ANIO01000032.1_1	PDC-S04_WP_002996767.1	PDC-S04	595	1314	-	ANIO01000032.1_594-1314(-)_1	MPAKDLSKLIEKLNHEKKNAIKNGIYHLIQIKFSYNSNRIEGSSLTYEQTAHIFDKSALITEKNENIRLDDIFETINHFECVNYLLGSYKEPLSLEYFKTLHKILKNNCSDEIIGSFKKHPNFVGDSVTTRPQLVEKELTNLLQRYHSLTATSLENIIDFHVAFEKIHPFSDGNGRVGRLVMFKECLKNNIMPFIIENEHKAFYYRGIREYYKTKGYLKDTILQSQDNFNEMVSYFFSK*
GCA_000709945.1	ANIO01000034.1	22	RM_type_II	ANIO01000034.1_1	MTase_II_00139	MTase_II	137	1000	+	ANIO01000034.1_136-1000(+)_1	LNINKVFYHSSTNMNEVSDNSVDLIITSPPYFNIKDYTKNGTQDLQHSAQHVEDLGALEKYEDYLLGLLKVWLECYRALKPNGKLCINVPLMPMLKKVLNTHYNRHIFDLHADIQCSILHDLNNTLENKPKMFLLDVYIWKRANPTKRLMFGSYPYPRNFYAQNTIEFIGVFVKDGKPKQPTKEQKEQSQLTQEEWVEFTKQIWEIPIPNKNDIAFGKHAALMPAELARRLIRLYSCVGDVVLDPFSGSGTTLREAKLLKRNFIGYELYENYKPLIEQKLGNLFDFE*
GCA_000709945.1	ANIO01000034.1	22	RM_type_II	ANIO01000034.1_2	MTase_II_00157	MTase_II	987	1769	+	ANIO01000034.1_986-1769(+)_1	LILNKIYIEDVFTFLDKLEDKSVDLAIIDPPYNLKIASWDSFKNDEEFLTFSYAWIDKMLPKLKDTGSFYIFNTPFNCALFLAYLCHKKVHFLNFITWVKKDGFANAKKRYNHAQESILFYSIHKKNYTFNADEIRTTYESTERIKHAQSKGILKNNKRWFPNPKGKLCLDVWEITSQRHVEKENGKILKPKHPSIKPKALIERMIKASSHKNDLILDLFSGSGMTSLVAKSLGRNFIGCETHAEYVHESLEMFRYNEYR*
GCA_000709945.1	ANIO01000034.1	22	RM_type_II	ANIO01000034.1_3	REase_II_00108	REase_II	1785	2870	+	ANIO01000034.1_1784-2870(+)_1	MQKLEKILLEITQLDPSKECLKFLANRIKSSDYRGLHLSQHNRYDQNKIKTIIQAIFNEVGEDFLQIRTTDMSKRPSNIIGEEVYAKVVDNICKSEMPQDNLGKKNQVTQDSLRKNLFVDMHRMGLIERYNKNKEPTNPYIQSNIKYISLTPLAIEFLNTQDLLRKNFCYTQALENLLQGFGAECREVMIELDNHYLDIEEMMFFVTFLNIENFTRSEIIEYVREYRSLSRIQKEKLKELVQDYCNPDHFNGNKLEKRDYHNWKNQAQQIFSLLEQSVFFETNKERLILKTLNEGNKQNDKKLKRSIKEKALYFEKHGVKKEKGFELHHIVPLCLARSVEEFDLLDKWENLIYIDAFNHAKI
GCA_000709945.1	ANIO01000035.1	23	RM_type_II	ANIO01000035.1_1	REase_II_00116	REase_II	1	1155	+	ANIO01000035.1_0-1155(+)_1	IKNGCIYGVCSYRASKFFHGYEESKLQVLSALNILSKHQIWRFNQENDTKIKGTFVFILENDLHLDENSFYKKLLNSLIDNDFFNRSRSMTPNQRLFLSGFFESRGSIDTQRNFLTLDYFFHSPLEFKKFYYLIDFFNIPSEALNFNFRELQPEYAQGINQRNAQFRIYLNWYLYHIGLFNPYKARIAHHIFKTTLVDDGIYYKLSYPPTTEYRGNSFIERAHFYLKNVHQQDLDDKSIEKLREQLGWIQKSEEFRRDSKIINFYRISTPNVCSACCGDYDIKERSFISLPLYKITQNPNSYYTEIHHVISLGKDKELDVLANLAKLCPACHRALKKGSSEEGFQKRLIENILNHNKDNLEFAQLRFETDDFPTLINRIYESLK*
GCA_000709945.1	ANIO01000035.1	23	RM_type_II	ANIO01000035.1_2	MTase_II_00065	MTase_II	1152	2219	+	ANIO01000035.1_1151-2219(+)_1	MNYKILDLFCGAGGFSAGLECLKEFDALIGLDCDKQALITFENNHKNATGVCGDITQTAIKEKVIKLAQTLEINMIIGGPPCQGFSNKGKNLGLKDPRNFLFLEYIEIVKALKPEIFIIENVKNLISCAKGYFLEEIKERLNALGYQLSYQILNAKDYGVPQNRERAFIVGASRFSFDFNLLEPSQSVNVQDAISDLAYLCSNEGAFESDYLNPIQSSYQALMRKDSPKLYNHQATNHSQAALEKLKLINKEQGKECLPKNLHGRQQFKSTWGRLNWNKVSPTIDTRFDTPSNGTNSHPELHRSITPREAARIQSFSDNYIFYGNKTSVCKQIGNAVPPLLALALGKAILKSLRK*
GCA_000709945.1	ANIO01000035.1	23	RM_type_II	ANIO01000035.1_3	MTase_II_00157	MTase_II	2216	2728	+	ANIO01000035.1_2215-2728(+)_1	MIQIHHANAFEIIKDFYQQDLKVDAIITDPPYNISVKNNFSTLKSAKRQGIDFGEWDKNFRLLEWIKRYAPLVNPNGCMVIFCSYRFISYIADFLEENGFIVKDFIQWVKNNPMPRNINRRYVQDTEFALWAVKKKAKWVFNKPKNEKYLRPLILKSPVVSGIERVKHPTQ
GCA_000709945.1	ANIO01000036.1	24	RM_type_II	ANIO01000036.1_1	REase_II_00097	REase_II	154	939	+	ANIO01000036.1_153-939(+)_1	LVNYWTKLSIEYANQRSYLDDLFQVYPTIPEGLREIDSKIWSNIEYHFKQKDNLALITELLNLDLFPIKDSYIAYLKRDKSALERNPRTINRICGRLYEMGLNKIFEKCSEPKETNRQIGPMFKDWLNNKSLGVEPVDLNDFIANENDAILRASDNIMAEFAKSHLNYHHHKGLDFVARFNKKYIIGEAKFLTDFGGHQNAQFNDAISTIETPNIKAIKVAILDGVLYIESNNKMRKLLDTTYRNYNIMSALVLREFLYQI*
GCA_000709945.1	ANIO01000036.1	24	RM_type_II	ANIO01000036.1_2	MTase_II_00140	MTase_II	949	1980	+	ANIO01000036.1_948-1980(+)_1	MQNLLIQAENAIALLFLLNDKNLKGKIDLIYIDPPFATNNHFTITNGRATTISNSKNGDIAYSDKVVGMDFIEFLKQRLVLLKELLSEQGSIYVHTDCKIGHYVKVMLDEIFGIQNFRNEITRIKCNPKNFKRMGYGNIKDMILFYSKGKNPIFNEPKIPYTPQDLEKRFPKIDKDKRRYTTVPIHAPGEVESGECSKAFKGILPPKGRHWRTDVATLERWDKEGLIEYSNNNNPRKKIYALEQVGKRVQDIWEFKDPQYPSYPTEKNAQLLDLIIKTSSNKDSIVLDCFCGSGTTLKSAFLLQRKFIGIDNSCLAIQACKNKLETIAKDLFVSQNFYDFLVF*
GCA_000710235.1	JMRK01000008.1	1	PDC-S04	JMRK01000008.1_51	PDC-S04_WP_169250289.1	PDC-S04	52717	53319	+	JMRK01000008.1_52716-53319(+)_1	MSDKFGEGRDLYLYPGLDIMRNRLNIRQQQRLEQAAYEMTALRAATIELGPLVRGLPHLRTIHRQLYQDIFDWAGQLREVDIYQGDTPFCHFAYIEKEGNALMQDLEEEGYLVGLEKAKFVERLAHYYCEINVLHPFRVGSGLAQRIFFEQLAIHAGYQLSWQGIEKEAWNQANQSGAMGDLTALQMIFSKVVSEAGESE*
GCA_000710235.1	JMRK01000018.1	2	PDC-S07	JMRK01000018.1_38	PDC-S07_WP_110056698.1	PDC-S07	38135	38524	-	JMRK01000018.1_38134-38524(-)_1	MKKLQIAVGIIRNENNEIFITRRAADAHMANKLEFPGGKIEMGETPEQAVVRELQEEVGITPQHFSLFEKLEYEFPDRHITLWFWLVESWEGGPWGKEGQPGEWMSLVGLNADDFPPANEPVIAKLKRL*
GCA_000710235.1	JMRK01000235.1	3	RM_type_I	JMRK01000235.1_1	REase_I_00010	REase_I	300	2732	+	JMRK01000235.1_299-2732(+)_1	MAELNLSNLTEADIITKCVMPAILNAGWDNTTQIRQEVKLRDGKVIVRGKVAARRTVKSADIVLYHKPGIPLAVIEAKANKHEIGKGMQQGIEYARLLDVPFVFATNGDGFIFRDATAAEGECLEKQITLDDFPSPAELWQKFCLWKGYTQAQLPVITQDYYDDGSGKSPRYYQLQAINKTIEAVSNGQNRVLLVMATGTGKTYTAFQIIWRLWKSKNKKRILFLADRNILVDQTKNNDFQPFGTAMTKVSGRTIDPAYEIHLALYQAITGPEEDQKAFKQVAPDFFDLIVIDECHRGSASEDSAWREILDYFSSATQIGLTATPKETHEVSSTDYFGDPVYVYSLKEGIEDGFLAPYKVVRVDIDVDLQGWRPTKGQTDLNGEVIDDRIYNQKDFDRTMVIDERTELVARTITDYLKRTNPMDKTIVFCNDIDHAERMRRALVNLNPQQVKKNDKYVMKITGDDEIGKAQLDNFINPKKPYPVIATTSELMTTGVDAKTCKLVVLDQNIQSMTKFKQIIGRGTRIDERYGKLWFTILDFKKATELFADERFDGIPEKVMDTTPEDIADPESDFEEKLEEISEHDDEQVTGVDEPPAPPYQVTDTDDVGPFPEEDEKKIRKFHVNGVAVGVIAQRVQYYDADGKLVTESFKDYTRKTLLKEYASLDDFTRKWQDADRKEAIIHELEQQGIIWEVLAEEVGKDLDPFDMLCHVVYGQPPLTRKERAENVHKRNYFTKYSEAAQAVLDNLLDKYADAGVQEIESIQVLKLKPFDSMGTLPEIIKTGFGDRNGYNQALSELENEIYQLPPRSA*
GCA_000710235.1	JMRK01000235.1	3	RM_type_I	JMRK01000235.1_2	MTase_I_00008	MTase_I	2799	4268	+	JMRK01000235.1_2798-4268(+)_1	MSISSVIKSLQDIMRKDAGVDGDAQRLGQLSWLLFLKIFDAQEEALELEQDNYQYPIPQRYLWRSWAANAQGITGDSLLEFVNDDLFPALKNLTAPIDKNPRGYVVKQAFSDAYNYMKNGTLLRQVINKLNEIDFTSASERHLFGDIYEQILKDLQSAGNAGEFYTPRAVTRFMVDRVDPKLGESIMDPACGTGGFLACAFDHVKNKYVKSVADHQTLQQQIHGVEKKQLPHLLATTNMLLHGIEVPVQIRHDNTLNKPLSSWDEQLDVIVTNPPFGGTEEDGIEKNFPAEMQTRETADLFLQLIVEVLAKNGRAAVVLPDGTLFGEGVKTKIKKLLTEECNLHTIVRLPNGVFNPYTGIKTNLLFFTKGQPTKEIWFYEHPYPAGVKNYSKTKPMKFEEFQAEIDWWGNEADGFASRVENEQAWKVSIDDVIARNFNLDIKNPHQAETVSHDPDELLAQYAKQQAEIQTLRNQLRDILGAALSGKEVN*
GCA_000710235.1	JMRK01000235.1	3	RM_type_I	JMRK01000235.1_3	Specificity_I_00128	Specificity_I	4268	5929	+	JMRK01000235.1_4267-5929(+)_1	MSVEKLIVDHMETWTSALQTRSTAGRGSSGKIDLYGIKKLRELILELAVRGKLVPQDPNDEPASDLLKRIAAEKAELVKQGKIKKQKPLPEISEEEKPFELPEGWEWVHLPDIYCSISESSRKIKSSEILPEGKYPVIEQSQEFISGYCNNECLLIKLNNPVIVFGDHTRNIKFIDFDFVVGADGVKILSPILICERFFFWQLRSFKLDVRGYARHFKVLNSCLFALPPIAEQERIVEKVSSLMSLCDQLEQQSLTSLDAHQQLVETLLGTLTDSQNTAELAENWARISEHFDTLFTTEASVDALKQTILQLAVMGKLVPQDPNDEPASERLKRIAQEKAQLVKEGKIKKQKPLPPISDEEKPFELPEGWEWCRIGNIVNIKSELVSPKDYLNLYQVAPDIIEKGTGRVISKRTVKESGVKGPNSRFYKGQIVYSKIRPSLSKVFLAEYNGLCSADMYPLDCYINPNYLLKYILSIPFLMQVKKAENRIKMPKLNSDSFYNIIVAIPPYNEQQAIFDKINSIEAVCNGLISYIGIYHKTQLHLADALTDAAIN*
GCA_000710235.1	JMRK01000243.1	4	PDC-S07	JMRK01000243.1_10	PDC-S07_WP_110056698.1	PDC-S07	5095	5502	+	JMRK01000243.1_5094-5502(+)_1	MKMIEVVAAIIERDGKILLAQRPAQSDQAGLWEFAGGKVELDESQQQALVRELNEELDIEATVGEYVASHQREVSGRIIHLHAWHVPDFHGTLQAHEHQALVWCSPEEALQYPLAPADIPLLEAFMALRAARAAD*
GCA_000710235.1	KL503837.1	5	PDC-S12	KL503837.1_57	PDC-S12_WP_034891581.1	PDC-S12	45236	45901	+	KL503837.1_45235-45901(+)_1	MKTGPLNESELEWLDDILTKYNTDHAILDVAELDGLLTAVLSSPQEIEPEQWLVAVWGGADYVPRWASEKEMTRFMNLAFQHMADTAERLNEFPEQFEPLFGLREVDGSELTIVEEWCFGYMRGVALSDWSTLPDSLKPALEAIALHGTEENFERVEKMSPEAFEESVDAIRLAALDLHAYWMAHPQEKAVQQPIKAEEKPGRNDPCPCGSGKKFKQCCLH*
GCA_000710235.1	KL503837.1	6	VSPR	KL503837.1_2	MTase_II_00147	MTase_II	943	2361	+	KL503837.1_942-2361(+)_1	MQENISVTDSYSTGNAAQAMLEKLLQIYDVKMLVAQLNGVGENHWSAAILKRALANDSAWHRLSEKEFAHLQTLLPKPPEHHPHYAFRFIDLFAGIGGIRRGFESIGGQCVFTSEWNKHAVRTYKANHYCDPATHHFNEDIRDITLSHQEGVSDEAAAEHIRQHIPEHDVLLAGFPCQPFSLAGVSKKNSLGRAHGFACDTQGTLFFDVVRIIDARRPAMFVLENVKNLKSHDKGKTFRIIMQTLDELGYDVADAEDNGPDDPKIIDGKHFLPQHRERIVLVGFRRDLNLKADFTLRDISECFPAQRVTLAQLLDPMVEAKYILTPVLWKYLYRYAKKHQARGNGFGYGMVYPNNPQSVTRTLSARYYKDGAEILIDRGWDMATGEKDFDDPLNQQHRPRRLTPRECARLMGFEAPGEAKFRIPVSDTQAYRQFGNSVVVPVFAAVAKLLEPKIKQAVALRQQEAQHGRRSR*
GCA_000710235.1	KL503837.1	6	VSPR	KL503837.1_3	NEase_II_00006	Vsr	2342	2812	+	KL503837.1_2341-2812(+)_1	MVDVHDKATRSKNMRAIATRDTAIEKRLASLLTGQGLAFRVQDASLPGRPDFVVDEYRCVIFTHGCFWHHHHCYLFKVPATRTEFWLEKIGKNVERDRRDISRLQELGWRVLIVWECALRRREKLTDAALTERLEEWICGEGASAQIDTQGIHLLA*
GCA_000710235.1	KL503844.1	7	Mokosh_TypeII	KL503844.1_12	Mokosh_TypeII__MkoC	MkoC	16846	19854	-	KL503844.1_16845-19854(-)_1	LQQEWRQYLYDSERLLKSVAGDWIEKPEQYELAEHGYIVKTAQSGGASSHILSLYDHLLVCNKDVPLFNRFASREVHAAESLLAPGAKFSDRLGHSGDKFPLAKAQRDALSHFLDARHGDILAVNGPPGTGKTTLVLSIIATQWARAALEKSEPPVIIATSTNNQAVTNIIEAFGKDFSQGSGAMAGRWLPELKSFGAYFPSSSRKAEAAKKYQTEDFFNQVESKEYVEDALLFYLEKAKAAFPGKECSSPEKVIELLHGQLAAKSEQLIRLNATWQTLSQIRAARELIANDIEQYLDNLNKLLSGQEQKVTLLKSAKTEWKKYRAGESLIYSLFSWLPAVRNKRQYQIQLFLEDKLGALIAGNQWSDPETIERNIDGLLNSAEREQTTYRQQIDSAHEIVLKEQQAVQEWQRLAFDLGYEGDEELSFSQADELADTQIRFPAFLLTTHYWEGRWLMDMASIDDLQDEKKKKGAKGVTARWQRRMKLTPCVVMTCYMLPGNMQISEHKGQRKFEKSYLYDFADLLIVDEAGQVLPEVAAASFALAKKALVIGDTEQIPPIWSIAPAIDVGNMLAEKILSGSTQEEITEKYTAIADLGKSAASGSVMKIAQFASRYQYDPELARGMYLYEHRRCYDNIIGYCNTLCYHGKLLPKRGREESNLMPAMGYLHIDGKGELASSGSRYNLLEAETIAVWLAENQQNIEAHYGKSLHEVVGIVTPFSAQVSTIKQVLGKQDISTGTNEKSLTVGTVHSLQGAERAIVIFSPVYSKHEDGGFIDSDNSMLNVAVSRAKDSFLVFGDMDLFEVQPASSPRGLLAKYLFESEKNALSFDYKERKDLKTAGTKIYTLHGVEQHDNFLNQTFENTSKHITIISPWLTWQRLEQTGFLDSMIAACSRGINVTIVTDRSYNTEHNDFEKRKEKQQNFKAALEKLNALGIATKLVNRVHSKIVIGDDGLLCVGSFNWFSATREARYERYDTSMVYCGDNLKGEIEAIYNSLERRQV*
GCA_000710235.1	KL503847.1	8	PDC-S13	KL503847.1_21	PDC-S13_WP_186842295.1	PDC-S13	23496	24320	-	KL503847.1_23495-24320(-)_1	MNEHHQPFEEIKLINANGAEQWSARQLGKLLGYSEYRHFIPVLTRAKEACENSGHTIDDHFEEILDMVKIGSNAKRALKDIVLSRYACYLVVQNGDPAKPVIAAGQTYFTIQTRRQELADDEAFKQLREDEKRLFLRNELKEHNKQLVEAAQQAGVATATDFAIFQNHGYQGLYGGLDQKAIHQLKGLKKSQKILDHMGSTELAANLFRATQTEEKLKRDSVNSKQQANTTHFDVGSKVRQTIQELGGTIPEELPTPQVSIKQLENSVKITEKK*
GCA_000710605.1	JDTG01000005.1	1	PDC-S15	JDTG01000005.1_412	PDC-S15_WP_128888168.1	PDC-S15	413338	414237	+	JDTG01000005.1_413337-414237(+)_1	MTGDGAASVRRAETWTELQRLVSQEMWMGDIGRHRSPYVFRGVPDEAFSLETSIGRFVGDSGRWHLEPLLLRNFAQYAEGEIDELRSVWHLLSIAQHYGLPTRLLDWSFSPLVAAYFATVTGDTAHDGAIWAVDYRKLHAELPDRYQAVLETTETHMLDTHLLSNATLEYDLREAAGDGPGPARNLNDVSRVNELWQELWAPETERDDEYVMFFRPPAIDDRIVNQSAVFSFQSDPRIVLDRWLEDRPDCYRKIVIPGERKLEFRDKLDQLNVNHRTLFPGLGGLATWLTQYYQPQAKE*
GCA_000710605.1	JDTG01000005.1	2	PT_DndABCDE	JDTG01000005.1_78	DndD_00006	DndD	74946	76931	-	JDTG01000005.1_74945-76931(-)_1	MRITRISLENFMPFYGTVEVEPYTQDEKPLVLVKGENDTGKTSFHTAIKYCLHGVENRSQRDQFINRQAATEGDGISKVEISFVDDNGDVYTIERGVEFSQVADEDDRSADQFFLRVSDADGNTVVGNDDRRDNYSRFINQFIPENVADFFFFDAEQLEKFEEANDEEVRDAIETVLGIKEIENAVRDLEKREKDYEREYAKVESTVAEVEELQTELTEILDEKEELEGPEGNGGKIQETKERIDTKRKKLQDIQSELDKIEEADDKREELEKVSENLESVNADLDDKLTERNTLRRRAGPLMAAVCAGTIQQLYEVEGTTDEADVINAVLNRQQCICGEPLDSDPDHREHLLDRYKELQSSERRKIAELLDRASEGLNVGVRKELDRYQRLQKDIRQARTRKSDLKDRKETLEQELEAIERKHLSDYKDQEEELEAEIQTLESEVESYQKRVGELNNKRDSLRKRISSQQEASEEEERYQKLIDLTGRCRDAMADIRSELVDNRRDTVEEHASQTFLKLTNRPNYYRGLRITENYELRVLTEESSRSIAEQRPSEGQKQIIAYAFIAGLSKYATRNAPVVVDTPIGRLDPTHKNNLLGYYHNFSDQVMILYQPNELEGSDIDRIAERTSKHYEIDHRDGDQESSRIEEVKLSPESIVGDD*
GCA_000710605.1	JDTG01000005.1	2	PT_DndABCDE	JDTG01000005.1_81	DndC_00003	DndC	79671	81164	+	JDTG01000005.1_79670-81164(+)_1	MGTRSSSEEDEQSDPHKTSVWEYRSLDDIYQEIRETYLADSRPWVIGYSGGKDSTTTLQLIWKAIDELPKEKQSKPIYVISSDTLVETPKIVNHITSSLQKINEYAEKEDLPFSAQKVYPDVDDSFWVNLIGRGYPAPNQTFRWCTERLKIDPADNFIMDKVSEHGEVVVILGARKAESATREQVMNLHSIEGTNLARHSKFANAFVYTPIEDWLTQDVWKYLMNDPCPWGKDHDELAALYNEADDECPMVIDTSTPSCGNSRFGCWTCTVVEDDKAMENMVDGGDRWMQPLLEFRNFLKSTQDPEQKSKYREPKGRQHGRVKSKTNGGDGIIPRAYKHEFRKDLLRKLLETEKEVNELRDDDAEYLDLIRDEELKEIRRLWRTEEADWEDSVPKIYNDVMDDDLDWVRDDLGSFSTEEAEVLKQVCAEHDVPEKLVKRLLDTELQHHGMKRRAAIYNKIDKIFREDWRSIEEITDDYESEDPEQWQYDVEYEEMME*
GCA_000710605.1	JDTG01000005.1	2	PT_DndABCDE	JDTG01000005.1_82	DndD_00006	DndD	81173	83233	+	JDTG01000005.1_81172-83233(+)_1	MKLNRLVITDYGPYNGTNELNLSTTNDKPIVLFGGMNGAGKTTLFNAIQICLHGRSAFAERISRQEYHSRIRSKLHTSNGKKADEASIKLAFEYGNLGDTEEYVVERSWRNRGKSLEESLDIMRNGSELTDLREDNWEDFLKELIPPGISQLFFFDGEKVQELASAIEEGNDFEEALLSLLGLDLVERLDADLSIYLSSKLDESGHEEIAEEIESLRHKKADLEAEYDQLEEKIERKRREMDEITERIEKKETKLAQEGGAFAKERNSLKQRRDELDEEIEDLEEQIREVGRSTYPFALVPGLCQEVVDQLRTEQKAKTEAAAKARVIDELDDLATDDELWTDFDLPEEQAPDIVQRLQFELAEKFETDDDSGPRLSKDFSDRQQDQMHRLVDNALNDVPEKLQQLTERLEQLNRERQDTVQQLQRAPEQSVISPILEDINELNQEQGKLQNKIEQHVDRLETLETKISQLESDLEKKEDQLENLEDLSERAELAGRTRKAVQDYQEALVRKKLQRLESVLTDRYLQLTNKNELYDNIIVDPDELTIEIETVNGNRKDQSELSAGERQIFATAMLWALAEISDRPLPFIIDTPLGRLDKEHRSNLVDQFFPAASHQVLLFSTDTEITEDYYERISDDIAHEYHLQHGSYNGQTEIESGYFWSDQADETETPELGENSQTQLPFNNE*
GCA_000710605.1	JDTG01000005.1	2	PT_DndABCDE	JDTG01000005.1_83	DndE_00001	DndE	83226	83630	+	JDTG01000005.1_83225-83630(+)_1	MSKDLNRVHIDESVSYKLRNLGKATGMTPNYIARIGLTYSLGEDRPPSMEEYDKEGKEFTRYTLLGDHDAMYIAIVKKRMLNEGRDPETELEDYFLAHLNRGIETLSGRISDLTDLYDLIPGELKHDEGATTES*
GCA_000710605.1	JDTG01000005.1	2	PT_DndABCDE	JDTG01000005.1_84	DndA_00001	DndA	83627	84829	+	JDTG01000005.1_83626-84829(+)_1	MTTDSDREVYLDHHATTPVDEQVLQAMEPYFTEHYGNPASKANHSFGHAASNRIEQAREQVAKGIGARAGGEAVAKSIIFTSGATESDNLAIRGLAKHAQKNDLGSHIITSRIEHEAVLEPCKYLEEKGFDVTYLPVDKYGQVDPATVRDAIQDDTFLVSIMAANNEIGTINPIKEIGSVVRDYEDIWFHTDAVQAVGAVDIDVNEMGIDLMSISGHKIYGPKGIGALYVDLKIKNKIEPLQLGGGHESGKRSGTPNVPGIVGLAEALELATENREKRVEHVQGLRDQLWNRLSNELDNVVLNGHPEDRLPNNLNVSFPNVNVKELVRMSLTDHGVMAALGSACASGEDTSHVLEQITDDQERIQGAVRFGLGKDLTEEDIEYAADAVIEEVQLTESIFG*
GCA_000710605.1	JDTG01000005.1	3	PT_PbeABCD	JDTG01000005.1_78	PbeC_00001	PbeC	74946	76931	-	JDTG01000005.1_74945-76931(-)_1	MRITRISLENFMPFYGTVEVEPYTQDEKPLVLVKGENDTGKTSFHTAIKYCLHGVENRSQRDQFINRQAATEGDGISKVEISFVDDNGDVYTIERGVEFSQVADEDDRSADQFFLRVSDADGNTVVGNDDRRDNYSRFINQFIPENVADFFFFDAEQLEKFEEANDEEVRDAIETVLGIKEIENAVRDLEKREKDYEREYAKVESTVAEVEELQTELTEILDEKEELEGPEGNGGKIQETKERIDTKRKKLQDIQSELDKIEEADDKREELEKVSENLESVNADLDDKLTERNTLRRRAGPLMAAVCAGTIQQLYEVEGTTDEADVINAVLNRQQCICGEPLDSDPDHREHLLDRYKELQSSERRKIAELLDRASEGLNVGVRKELDRYQRLQKDIRQARTRKSDLKDRKETLEQELEAIERKHLSDYKDQEEELEAEIQTLESEVESYQKRVGELNNKRDSLRKRISSQQEASEEEERYQKLIDLTGRCRDAMADIRSELVDNRRDTVEEHASQTFLKLTNRPNYYRGLRITENYELRVLTEESSRSIAEQRPSEGQKQIIAYAFIAGLSKYATRNAPVVVDTPIGRLDPTHKNNLLGYYHNFSDQVMILYQPNELEGSDIDRIAERTSKHYEIDHRDGDQESSRIEEVKLSPESIVGDD*
GCA_000710605.1	JDTG01000005.1	3	PT_PbeABCD	JDTG01000005.1_82	PbeC_00048	PbeC	81173	83233	+	JDTG01000005.1_81172-83233(+)_1	MKLNRLVITDYGPYNGTNELNLSTTNDKPIVLFGGMNGAGKTTLFNAIQICLHGRSAFAERISRQEYHSRIRSKLHTSNGKKADEASIKLAFEYGNLGDTEEYVVERSWRNRGKSLEESLDIMRNGSELTDLREDNWEDFLKELIPPGISQLFFFDGEKVQELASAIEEGNDFEEALLSLLGLDLVERLDADLSIYLSSKLDESGHEEIAEEIESLRHKKADLEAEYDQLEEKIERKRREMDEITERIEKKETKLAQEGGAFAKERNSLKQRRDELDEEIEDLEEQIREVGRSTYPFALVPGLCQEVVDQLRTEQKAKTEAAAKARVIDELDDLATDDELWTDFDLPEEQAPDIVQRLQFELAEKFETDDDSGPRLSKDFSDRQQDQMHRLVDNALNDVPEKLQQLTERLEQLNRERQDTVQQLQRAPEQSVISPILEDINELNQEQGKLQNKIEQHVDRLETLETKISQLESDLEKKEDQLENLEDLSERAELAGRTRKAVQDYQEALVRKKLQRLESVLTDRYLQLTNKNELYDNIIVDPDELTIEIETVNGNRKDQSELSAGERQIFATAMLWALAEISDRPLPFIIDTPLGRLDKEHRSNLVDQFFPAASHQVLLFSTDTEITEDYYERISDDIAHEYHLQHGSYNGQTEIESGYFWSDQADETETPELGENSQTQLPFNNE*
GCA_000710605.1	JDTG01000005.1	3	PT_PbeABCD	JDTG01000005.1_77	PbeD_00001	PbeD	74488	74946	-	JDTG01000005.1_74487-74946(-)_1	MARTLKTARQDIYKRLVKDDDEENTIFKYNYELFSLGAIYGYFHGDQKAVDEEERSQDFIKVSDITPEEHRQSIELVYQMVKIESEQSDESEIWKEVLKYADRGVELIDEGISTQGDFDLVGIVQGANAEDWESRLIDSLGDPGELEGVRPK*
GCA_000710605.1	JDTG01000005.1	3	PT_PbeABCD	JDTG01000005.1_79	PbeB_00001	PbeB	76934	77134	-	JDTG01000005.1_76933-77134(-)_1	MEYSDEVDGGEINRLIEKYAEKHDVPAELLTEIYEAESQVVGMERRSSIHKDVQEAIESHVNEAED*
GCA_000710605.1	JDTG01000005.1	3	PT_PbeABCD	JDTG01000005.1_80	PbeA_00005	PbeA	77235	79412	-	JDTG01000005.1_77234-79412(-)_1	MPEDKPNPSSLADLHLKRSYRTGSKLLNTFYVPCLSVAERYDRAAGFFDSKSLSIAAKGIAGLIENEGQMRLLTSPRFSDDDLEILKQYTGSVENTDIFETALKRGIEGEGVEEYLQTDRFKCLAWMLEQEYLDIKVACMPADEKKNPYRLYHEKLGTIEDKEGNRIAFTGSINETEAGWTDNYESFEVFRSWVGHENKRIQDKQDAFDRLWNDEDPEVDVYNLPTAVEKSVTAHSPDTIDGRPAVNLFLTEEGRNEYAVDEDEKDLWPHQQEAIDWWKLHDYSGIFAMATGTGKTYTALRAARLQADTRLTVIVVPTKVLVDQWLDELPEVFGPQTSVLECTGREDWRKQILSLVDPYRVGDLNEIANEDRAVLITTPHTASGDAFRRAVDHIPSKRLQIIVDEVHRIGSTQFRKTLEIEAGRRLGLSATPNRQWDQEGTQAIYDYFGNHDPFRFSTQDAIENGYLAEYDYHPLLCELTTEEFDEYLEYSNQLGAIEAQLKSSESPPDHLYQRREQLLRQRAQIKKSAIRKPNRFGSFLDTEHLTPAIIFCEDNEQIDDLEEQLQQRNKNYAVYVSDRADEQASAFHKFETGAIDYLLAIKCLDEGVDVPDCPTAVIVSSSTNTREFIQRRGRVLRTSENKDHAAIYDLLVLPGINAQPDDKTARKLVKQELRRAKLLMDAARNGEKAEVQLAEELASYGEGLKTMVYTIEPPDPFEAGLPESS*
GCA_000710605.1	JDTG01000005.1	4	SoFic	JDTG01000005.1_113	SoFic__SoFic	SoFic	108144	109301	-	JDTG01000005.1_108143-109301(-)_1	MRTRDLPEEAPGHYRESHPHPYYIPDKLPLSTRIDVDDELTERIADASFQLGRIDGISPTVDFSPVLYTSLVRLEAVETAEIEGADVDVDEVYAHHTRTSRDESVDVSRDLQEVLNAERALQKGFNAIKQGEPITLDLFQSLHELLLENVRNEGEVVGDWRTTDVHLPSPYASQPPFVPPPHGSVPELMDSLETYIQMGGQYHPLVDLAITHYQFETIHPCEDGNGRLGRILIVLQLCAEGYLSEPYLYPSAYFNRNKQEYVEKMRAVSETGDWRDWITFFLKGIEVQARDSYERTQRLMELRRDYEQRYPHQKTSHRLARGVFDMPYFTANDVQDEFDVSRQTAYNAIEELVSDGVLVEATGKQRNQEYKAIDIFDILERRPDN*
GCA_000710605.1	JDTG01000017.1	5	DMS_other	JDTG01000017.1_108	mads_3	mad3	136338	137993	+	JDTG01000017.1_136337-137993(+)_1	MAVITIDTFEVENYKPIQDSEPINIGDMTTFIGKNDAGKSSFLEALHIFLEGDKPDNDHFHKREAESISFIARLAEVPSELKDALSDDYLPDADEKFTIKKEFTRREGTTPGAETYVNGEKMAKGAVVVDGDELYKAKSRDFIWEYFPEPLPIFAERDVNEETKLKGGTFLNKLLMPVLKGGGLHDEIDEQIEELKDSLQETSEGIGDRLTEYMQSHLADVEKVNMSPGSIQISKAISPKIHLEDKHLSESIDVRERGSGVGSLLLLSMMQAYVDLQVGEGYMLLFEEPGNFLHPSAERKMLDALRSIADSGGQVMITTHSQVFIDNRADAEMYLTRRESGVTSFEHVEEDAFKAVDEIGARNSDILQSDFVIYVEGPSDVKVLEALSEAYVEDWKEHNITIQHLGGTGNMRHCEPKKLKKINRNFAFLFDSDRKNADDDLKGEVQSIKEKSAEEGIECHVLERREIENYYHPDAIGEVLSIPISEEDVSKYCDIEREVNRLVAQEYEVKSVSAYNKIDHGKQIIEWMYENGKSIGEIEGFLDDCVEQANA*
GCA_000710605.1	JDTG01000017.1	6	PDC-S27	JDTG01000017.1_6	PDC-S27_WP_184132443.1	PDC-S27	5570	6964	-	JDTG01000017.1_5569-6964(-)_1	MTFYDRVDELDALETALESPGHEFYVVYGRRRVGKTELLKEFCSDRPHIYFLASQEAEHRQREKFVEQIAGHFDDRVPRIEGWDEAFDYLAEKLATERLVVVIDEFPYLVAENDSLPSYIQSFVDEHLQTTQSMLVLCGSSVSTMESEVLGHESPLYGRRTGQIDLQPFSFQQARDVIAYDIDDAIRSYAITGGTPMYLTLFDYTRSLAENVRSHILTPTAVLYNEPEFLLRTELRNPARYMSILEAVATGHTTPNEIAGATGIGSGPLSKYLQTLRRLRLIDRDVPVTASAKQSKRSRYRVADEFLRFWFRFVEPNRSGIEEAPGVVYDGTIEPNLPDHVASTFEDVCLEAVWEAIRRDELGPYSEVGRWWYGEDEIDIVGLAPEDDRVLLAECKWTSDPVGPALVDSLRDKATRVRWGPDTRTEEFALFSRSGFVDGLSDELDDNWSLFDLSEMDALLTPDQ*
GCA_000710605.1	JDTG01000017.1	7	PDC-S70	JDTG01000017.1_169	PDC-S70_WP_028295898.1	PDC-S70	202659	203171	-	JDTG01000017.1_202658-203171(-)_1	MSTLVADASALVSLGVVADDNPDPLALCLSCYEVVVPMAVIEELREIASYDDVHGRGATTVLDRTKTLEVRSVDLDAEFPLDDGENAAVTLANDLDATLLLCDEFNQLGLVHASLADTRLVTTPTLLSVLVRTEQLSAADARAILDEISDARSWDANSYVQRARSLLEEP*
GCA_000710605.1	JDTG01000017.1	8	RM_type_IIG	JDTG01000017.1_109	REase_MTase_IIG_00005	REase_MTase_IIG	137998	142203	-	JDTG01000017.1_137997-142203(-)_1	MDGQSTQPRKAQLDKEEREHLEDVVTEMRDRVEANVRYQLEDEYDLDEKPDDDASLSEEQEDLVEAIELEAADGHDWDEAHKQYITGVGYTIVNRLAALRCMEVRDFIDDEVTAFRDDGLTPAADRLVTEEFMLEEEAVLEAYRNACDDLAEEIEILFERSTAYSLIDPDDDTFEDLCGMLDQVADEVWRADDVLGWVYEYYNRPVVEALDAKNKLEPEDVGPANQFYTPHWVVRMLTDNSLGKLYLEATGQESAVPELEALTPEERKERLVTPEDSPSVPELCTYLIPDEEAGDAPEFDHPSELRVIDPACGSGHFLLYAFDVLERIWWAETDLDRAEIPAKVLEHNLYGVDIDLRSCQLSAFNLYLKARTRAEEEDGQFEMPNVDIVCADARVAEVEEGAEVLDEITGEGTDLREALGEIIDTFQHTEALGSLLDVSGTLEDVFESGQTGLSDWGDGTHQSLNSFLKALREAVDERSSDSFGEQNLKSFLNLLVVLTQEYDVSLMNPPYGSKARMPAPVREYVRGNFNYTPEYYINFFEACNRLVADGGRVSMIVPRTFMFKSSFEDFRKDFIGKQGSFDFLAEYGNDILDNATVRTTGTVVRVGDQTTEDPTGTFFRLHDASTRQKENKFLSAAFSDTESEIDRKYTRSISEFRLVPGVPLSYWVPLSLRSLYESDTVFDSDNGNLPERDGLGATKVGLQTGDNDRFVRKFWENPKYDYWTPFAKGGEDAWILPQVNLTVGWGESGEEIRRYEGSRPQNTQYFFRESLTYTYMKESGRRFGYLHPESIFGRAGCAYIPKRGIWSVLSYTNSRLVTYLMLCQTPDRQWEVGYVSKLPWRKELEQESSLSSLSQRIVGHLVSKRQYDFTSPYYNSPVLIDVLGIDDKLQQYEHPHRDLRKNVQLDEVEESASRSAPLSNLGIAASKHLKRIESNLQSCADDIDEAVFDCFGVDREQRETVLQEIALRTNDDPREREKYDPEAITQPSSDFPEQVKDLILHFTLRAVNNTSDGIIPLSEVDGKTDLLSHIEMEFERVWGEHATDRLTEADEVLGNRSASDEAYPNLRTWLEDDLFEYHVSKFDRTPILWRFSTERLVSDADGEGFGCLVDYHQLDASIFDRLQNQYLEPRRTYLRERRAAANSRRNDESLSTSERADAAEEFKRCESGLEQLSVFEEQLGELAESNPREWPDANQERAAEAAERVAEFRERTASRLDALETLANLEDVDMEDLFSPSFYATVQENKDEWVDALDDLQTAFEAYAEDGSESVEAHLYDLFKYYDDLVGSSHYASNGILFMTYYFDQFEDAGQAQIGDAGVSERQRLLSELAADVDEYTQLAEEISDDCDEVAADLPNDWEERALSEVTTTGYQPVHKHGVAINITPLAEKSVVPETVEDKVL*
GCA_000710605.1	JDTG01000017.1	9	brex_type_V	JDTG01000017.1_109	PglX_00004	PglX	137998	142203	-	JDTG01000017.1_137997-142203(-)_1	MDGQSTQPRKAQLDKEEREHLEDVVTEMRDRVEANVRYQLEDEYDLDEKPDDDASLSEEQEDLVEAIELEAADGHDWDEAHKQYITGVGYTIVNRLAALRCMEVRDFIDDEVTAFRDDGLTPAADRLVTEEFMLEEEAVLEAYRNACDDLAEEIEILFERSTAYSLIDPDDDTFEDLCGMLDQVADEVWRADDVLGWVYEYYNRPVVEALDAKNKLEPEDVGPANQFYTPHWVVRMLTDNSLGKLYLEATGQESAVPELEALTPEERKERLVTPEDSPSVPELCTYLIPDEEAGDAPEFDHPSELRVIDPACGSGHFLLYAFDVLERIWWAETDLDRAEIPAKVLEHNLYGVDIDLRSCQLSAFNLYLKARTRAEEEDGQFEMPNVDIVCADARVAEVEEGAEVLDEITGEGTDLREALGEIIDTFQHTEALGSLLDVSGTLEDVFESGQTGLSDWGDGTHQSLNSFLKALREAVDERSSDSFGEQNLKSFLNLLVVLTQEYDVSLMNPPYGSKARMPAPVREYVRGNFNYTPEYYINFFEACNRLVADGGRVSMIVPRTFMFKSSFEDFRKDFIGKQGSFDFLAEYGNDILDNATVRTTGTVVRVGDQTTEDPTGTFFRLHDASTRQKENKFLSAAFSDTESEIDRKYTRSISEFRLVPGVPLSYWVPLSLRSLYESDTVFDSDNGNLPERDGLGATKVGLQTGDNDRFVRKFWENPKYDYWTPFAKGGEDAWILPQVNLTVGWGESGEEIRRYEGSRPQNTQYFFRESLTYTYMKESGRRFGYLHPESIFGRAGCAYIPKRGIWSVLSYTNSRLVTYLMLCQTPDRQWEVGYVSKLPWRKELEQESSLSSLSQRIVGHLVSKRQYDFTSPYYNSPVLIDVLGIDDKLQQYEHPHRDLRKNVQLDEVEESASRSAPLSNLGIAASKHLKRIESNLQSCADDIDEAVFDCFGVDREQRETVLQEIALRTNDDPREREKYDPEAITQPSSDFPEQVKDLILHFTLRAVNNTSDGIIPLSEVDGKTDLLSHIEMEFERVWGEHATDRLTEADEVLGNRSASDEAYPNLRTWLEDDLFEYHVSKFDRTPILWRFSTERLVSDADGEGFGCLVDYHQLDASIFDRLQNQYLEPRRTYLRERRAAANSRRNDESLSTSERADAAEEFKRCESGLEQLSVFEEQLGELAESNPREWPDANQERAAEAAERVAEFRERTASRLDALETLANLEDVDMEDLFSPSFYATVQENKDEWVDALDDLQTAFEAYAEDGSESVEAHLYDLFKYYDDLVGSSHYASNGILFMTYYFDQFEDAGQAQIGDAGVSERQRLLSELAADVDEYTQLAEEISDDCDEVAADLPNDWEERALSEVTTTGYQPVHKHGVAINITPLAEKSVVPETVEDKVL*
GCA_000710605.1	JDTG01000017.1	9	brex_type_V	JDTG01000017.1_104	BrxHII_00001	BrxHII	127149	130067	-	JDTG01000017.1_127148-130067(-)_1	MTNSTQFSPGQRVILNGAPAEVIKTQTVGEIEYLRAYIDGEGAKTICLEDVEIQPHRSGIEELSNQRIDDLHPDHDAVSAQWFDLHTQATKLKLAHEQGQLLSISNSLVRLEPYQLDAVNWVMQKLRQRALIGDDVGLGKTIEAGLILKELAARNRADRVLFVVPAHLQKKWIRDMDRFFDVDLTVADRAWVEGERRRLGEEANIWNQDQQQLVTSMAFLRQDEFRPALRDAFWDVVVVDEAHKTAKRGDSPSKTANMVDTVTGNSDSLLLLSATPHDGKGEAFRSLVEYIDPFLVAENRELSQETVDRVMIRRGKTDIYDEDGERVFPDREVNSVSVSMTHDERQFYRAVTDYVKNVYNRSEKLNEPAVGFAMALMQKRLVSSVGAIHATLRRRLDDLLGEEAETDGLSEEARAYLDGEDLDEDDKQHAEDEIAGLTVTSTDEQLQEEIDTLRDLVSLAEDLPVDSKAQKVRRFISQLFEEQPDEKLLLFTEYRDTLDYLLEYVQDEPWADEILVIHGDVDKEERARIEDEFNHGQSRLLFATDAASEGIDLQHSCHIMANYELPWNPNRLEQRIGRIHRYGQEEEVKVWNFLFDDTRESEIFEMLQTKVEEIRSQLGNTADVLGILDDIDVDSLIMESIENDEPPSATKEELEEMIEERQRTLEEWYERSLVDTSTFDAESRRQIQEVVDESEDVYGSEGDIREFFERAVEAFGGEFEKRGTNLYQAELPDGINSPGQDSTFGPFTFDRDFAMDHEDITYLAPDTDVLQRLMARVLEDERGEVGLKLLPFVDTPGITYNYRVAFEDGTGDVIREETIPVFVDAAQEDAQQALGERVVEGDSIAAKPDVDDLRTVLDTQADLRMAADHYVSVRVNEIKTHLQEKRHEETARELENLEEYAQAERERIESFIEEYERKADAGSDMAIAIRGQQERLEQLEERIETRRRELERRDQVISLAPEVENYCLTLSL*
GCA_000710605.1	JDTG01000017.1	9	brex_type_V	JDTG01000017.1_106	PglZ_00021	PglZ	131421	133613	-	JDTG01000017.1_131420-133613(-)_1	MQAKQTLPDAAKDTIRSEFDRAESSDPIVLWWDDGNYLEDIIEQACDELGVHLKVAKETPLELRADPVDGEQVWYVPHLKEPEDVEGDFDWFRDVEHTGGEVEMSIEDLTVHAFERGQLDAWELNTATQADDPAKRREIARILHDQLTGGQLPTLEQLRTQIVTGGYTDPVAFVLENGWGDIDDSPDTIEQMQDLLTSEGVDAVASDDEPVGIVAATRRWAVAEWLIHAGADAERFPREFRAETAGDHDLPELKSLLNNTTSASLLADRYLGEAIWPDILADVDDPWELADCIVDAALERRLWEEWHASFDAGDYETCLERAEERHDALLGSEDFRGNYRGAFGPDSPWTRTWEQAAEIARLAHQLETWDESATDDVVSLYADPDDGTWQIDNAVLNLVVAGEPETDLPDDHPATAALDDLRTQLQSEYVEYLEDLGDLVTETVEAGAPFVDEDHSYQFFTKESDGLESGQTVALFVIDALRLDLARRLADELRDYVATLPADAPEFAVDEDVWLGTLPSETEFGKAALTPGEIQMFDVSLVDGELQPLRNNRRVTTNRRESLLGGDGWTVTREEDDGWQSTRVAYFKNDIDDIGEKELSDLEAMLARRVDSLAEFIGTKLEQGEWDQAYVLTDHGFVLLPDNASPEKISRPAEASDSGRRWIAGEDVDEDSPGVLLDSSSRLGYLDANVSVLASPLKRFRKQGLGDARFYHGGLLPQEFVLDFISITQG*
GCA_000710605.1	JDTG01000017.1	9	brex_type_V	JDTG01000017.1_111	BrxC_00003	BrxC	143725	147558	-	JDTG01000017.1_143724-147558(-)_1	MSDTHIHDIFQQSPTRELEEVQKVNARAQAENDVREFYETDSARDVLTTLGNLVDKYPHEEPRFLYISATFGSGKTHLLKLIGFAADTESEFADLGEELANRWPGFQSFRQSVANSHVDRLKPVFLNLLNRDASQEPPLPYLIYEAIGRELGYPTDPNWLLEWAWQLDMNHGDCWERLQEVEHDGQTFEDVYDERASLRSWLYDVVPTLEDSPFASREEVKQSIDDAIEEVDPDEFDPDELVERVEAAQESLSTPETETELLIGLDEVALFIGDGRHRYREFQETMEALTELGVGPNPPVIGTGQYPIERIHGEFDDTEVTEQPWYGAQEPLEGADTEIIVRKRWLQKDAEGGQAVESALREMTDLTLDAYSDIAGADPDAVESYPFREYDLGLLRTVIQQLMPRGRVTEEEYVQGRALLILVRSLFTRFEWGDKQVGALVTWDELYDLLVEETTYIPLWVQEMVENKLIPSAGGDEDAFSVRVAKALYLLNQVRSEVPSTPANLARLMVKSTDESFDSVRDDVESALIDLLEDRKVLTETNDRGDEEYLLVSEEQEDILTRAKTRAQQIPSHRLSAKLENSLREGSDLLLSEGSRHEVDLEGERKVPLRFGYSVLDPIEQAPTPEFDAVRVRLVAGRDDEVSDQVDAWQSTNEGRDGGEHVLVAVDLQESTIDRLRDVMGMQEVLSEETETYPDLESDHRDEQRALESTIREQLEEADVYVRTGGTNGRYGDVFEQVVESQVKSVFTETRFVLTNGITEVEDAKQMARFFRGVDDWPLSSEDAVTLGVDTDRAELADGRCQEFLNKHENTQSLRAEDLLTQTVQRGGTYRGTPQESISALFITLATANKIALRRDDEYITEPDEIGRAVRNKTNLTDVQIRFESIGDTDPEQIRETVETLIGKETEGTDPDAWLSELAEWVDENSVLVKRVLRGVSREFGEGASLDELETALQPALGGEALETDDFASDEIERQSERFARARGLFRSVEDSDSLWEQFSQRTTEMQRLYPGSDITGEMQAIVGGDEVPDADRLRATIDEADAHRRTVVREQYDRITGESPPDEEPESVVSSLVTWLYAHDGSSKETADRVAVEFDGVTIDDLYDLFETAWNGDSFTEEDLVDPTVVQQAKRYERARRLLEASGSEASLWSQLRDASRRLEEEFPSHPITSDVAEMLARSHPPSVDEVERLIEEAENPFEVDDRLEELAGELQAEYPDHELTAAIVDAVEGENPPSDERVGELIEEAERLLEGVDEQLRRIQETMDDLEDGSVVIIE*
GCA_000710605.1	JDTG01000017.1	9	brex_type_V	JDTG01000017.1_112	BrxB_00009	BrxB	147555	148136	-	JDTG01000017.1_147554-148136(-)_1	MTTKRPFHDFTERLAQFADGRRGIRNPFVIVPVQPKYERRVAERLTEWATNPHRTEEFPDDGTVQVLRLDELFVETDVFELAVDLGENSQPATITETMQDRLAEELVAVMVEKIEAPAQQRHVVLLTHLGSLYPFTRASELLDELDRRNVQSTIGIPFPGDIVGGKLSFFGEESRNYYPAHQIEGRVEGVHLQ*
GCA_000710605.1	JDTG01000017.1	9	brex_type_V	JDTG01000017.1_113	BrxC_00004	BrxC	148133	151816	-	JDTG01000017.1_148132-151816(-)_1	MTDESWFAADVGSDFEESVRIDREDDGRDHRLESIDTYHVTEESEDFMSDFFSRLLGRSEDMRSGANYWLYGYYGSGKSHLLSVLRGLLDSEWLRQRDDVWEQLTDGRELETLESTWSSIHDDYEVIPISVNLLKHQGQKKLSFSEIVLRSAHTSERLTGADGGLSSQLDVAFFEDWYRTTDAWDDRTTNTQTALRSTVNSPEKYDWEDVQQYNALADAVLPTLFEQETGTADGLDDLMPSDLDPQAMVERLEQLRSNREEELGRPVKLVLLLDEVSLFIGTDFDRLTELQTLAESVDETGDGDIQLVATAQAKIEDVQPQFAARGADFSIVKDRFPHRFGLPSRHVGEISTQRLLKKTVDGKEDTERVLDRTSNEPETLLVYSGIEQNTEPPLDDIDRERLVEFYPFLPYQPPLFLEILSNLRQEAHDPAKSIFSGTARAILALVHGLLQEWIEAGEETNVISLVDFYDLIEPELDDITPQDVGVIEEIEEQHEAGELEEIDVDVAKAVLLLQHIPDTIPMSERNLAVAVLTDLDGPTQFQMENRVEDSLQRLRKFIRPTHDETGPKYAFTHPEEREIIEASEENLDNPDWQSIIEAVDGYLWEDIVRDLSLPTSAEYPDTGEQYPVRYEFSIDGVELDMTVDAEDALDVEVAVEGISPAAADISYDGDPLEWTIGEDGLDDLRDSLIEWWSLRDAVGDHTLPQSVERDLSDRAARVQSKLVEALKSGTFDVKDRGDQIGGMVSGVEEYLDVNYPDDFHPVMLQVGDEHLQELRGLSAQDPLPTWAQQIDVATEDPETHGGSIQNNVRAFTGRQLKQRGGNLAMATILDGIVKKKPIYEDARPALCAIIWGLCRKGDFLPVDETGDSLELDAVIDLNKLTTTRLKIAGSGGVRSILRDGGFIDSTETIPDGIVRLQSANDTLAGRLGSLVEDVRLVAESDIQTRAVRNLLESFVEELEAKQQSAINRREAVKSRDTDWKDVVEATNDAREWYDDAEEVWSLRLPALTRIDSQLTLAQQSYDWLTEECETASQTLRDSINDYEGEWWTHDGWDRFNDAQTTSPALDDAIETAWDSFRAETEIDVFVDELQEHPWIRPASEFGSNVRPAFESEYITPLRRAASWYEDVSDAVSTVTGGTTNTEADDFIRATNTLLDSEPLAVVAGSDIEELRDTFEELQTLVGDQSPTDITAIGVLPSDRESLDSELERLVERHDLSIERTETGVIIR*
GCA_000710605.1	JDTG01000017.1	9	brex_type_V	JDTG01000017.1_114	BrxA_00020	BrxA	151813	152538	-	JDTG01000017.1_151812-152538(-)_1	MLARLYAQHRDWTVVEEKWIEERFDERSTRGSSKGIYRALSSRFKTAGSELPSIVQLPSVLDQCETVRDKAQVLYFYLLEDDPLVKYTVHRYVDRLQESGVEGLDFEQETVERLLNEFHYDDGSEFDYAESTTRRWGEGLRSVMREIGVIDTQQALQGQIPNLGTTPLLVASGYSWEVHGDDWLSQPTGWLYLFQSEQYWDSLAERVSDDPNWEASGIHGELRLQPVDDTYDWAEPWEGEV*
GCA_000710605.1	JDTG01000017.1	10	cas_type_I-B1	JDTG01000017.1_74	Cas2b_WP_014295803.1	Cas2b	87573	87836	-	JDTG01000017.1_87572-87836(-)_1	MVYVVVVYDMEADRTHKMLKFLRRYLTHVQNSVLEGDVTEGDLEKIRSGVDEMLKPGESTIIYRVSSEKMVERTVFGDDPAADDQFL*
GCA_000710605.1	JDTG01000017.1	10	cas_type_I-B1	JDTG01000017.1_75	Cas1b_WP_142933338.1	Cas1b	87839	88831	-	JDTG01000017.1_87838-88831(-)_1	MNDNYHVFSDGRIERQDDTVRVVTDDGEKKYLPVENAEAIFLHGQIEYNTRFVSFLNQEGVAVHVFGWHDHYAGSIMPKRGQTSGQTIVDQVRAYDDPSHRLELAKAFVDGSIHNMRSNVTYYDGRGYDFEHVLEELEDARASLNGMGTIDETMGVEARARKAYYSTFDEILPEGFVFGGRQYNPPNNEVNSLISFGNSLVYANVVSAIRATALDPTVSYLHEPGERRYSLALDIADLFKPLLADRVIFRLVNRGQLTTDDFEADMNSCLLNEGGRKTYSKAYEETLDETIDHPDLGKKVSYQYLLRVEAYKLKKHLLTGEEYVPFRRWW*
GCA_000710605.1	JDTG01000017.1	10	cas_type_I-B1	JDTG01000017.1_76	Cas4b_WP_019267510.1	Cas4b	88834	89394	-	JDTG01000017.1_88833-89394(-)_1	MTDSSTDPVDRFLDAARDETAELPFRLTGVMFQYYVVCERELWFLSRDVEIDRDTPSIVRGSDVDDSAYSDKRRDVRVDGIIAIDVLDSGEILEVKPSSSMTEPARLQLLFYLWYLDRVTGVEKTGVLAHPTEKRRETIELTPETSAEVESAIRGIREVVTAESPPPAEEKPVCDSCAYHDFCWSC*
GCA_000710605.1	JDTG01000017.1	10	cas_type_I-B1	JDTG01000017.1_77	Cas3b_WP_184405015.1	Cas3b	89391	91970	-	JDTG01000017.1_89390-91970(-)_1	MVDTPISHPAEDGDEATLLLDHLNEVAERAESVVSTDATTIGDDPLTEMVAIVARCHDFGKATTWFQEYVVDERDTSKRTNHSLFGAYLGYYVLDRLGYDSEDCLAAFVALAKHHGRLPDTEEYVEGVSRFDNKSEASNERQRVVIEQVENVNDHRRTFARSFVSDATDGNGSWEEFAEKINDADDSLFDTVYDHVSMFGFGSDRSAPSDEFYELLLQLWSGLILADKTVAAGVEDGDLDASEPDTRTLSEYIADLGGDTDGDSQEDALDTLRDEARDDVLDGVEQFRDSDTSIATLTLPTGMGKTLTGLNAALALRNESERVVYALPFTSVIDQVADELTDVFDTDARDDLLTIHHHLAETVTKLGDPDDDPDEHARLAEMVAESWRSGMTLTTFVQLFESLVGPSNTQSMKLPALYDSVIVLDEPQALPMEWWKLVRRITTILTEEYNATIIAMTATQPATNDEDAASQALFDDAFELVNDVDRYFDHFERVEYDIHDSVLAFDDTDATVDYETAGRTILNETGETESVLAICNTIDSATELTDSIEEREAVVDVGRCLELELDDDGADVDALVKRVEATLGSNERALVHLSTRLRPRDRLALIEATKQLTEYDVPIVAVSTQLIEAGVDISFDRVYRDIAPIDSAVQAAGRCNRSFESDLGAVTLWWLAPPAGTTKTPAQAVYDSEGVSTISLTSKTLDAIGANDGTVAERTMTREAVQHYYGLVAGRNPGSPQYVEWVDEAKGAKLGTLSLIGQRESVDVVVCRTDADRDLVDAMELAVREFDYDAFDDRRDEAKEITVSLPIYSQDSTEAETARHLEPLGDTDLCVLRRPQGTSYFDTTKGLAVDEPSVDDRFL*
GCA_000710605.1	JDTG01000017.1	10	cas_type_I-B1	JDTG01000017.1_78	cas_Cas5h	Cas5b	91970	92758	-	JDTG01000017.1_91969-92758(-)_1	VTEYAPAGSGLPDGAETCLSFTVSGPWGHFRRIEGNIVKQTYRVIPRTTVAGLIAAMLGIERDGYYDLFAPGESLVAIEPTSELRTMKLPMNTLSTADEHMASLNPRGKLSIKLPDPSKPRQQHNYEVLVDPAYRIDVWLDDDERYDQLRLLLELGESYYVPSLGLSEYLATVDYHGEFPIEQGPGDDTVAIDSTVPEAVDSIVPDPETRYQIEQTPAFMERDDGGRTTSAFVSYAYNPDGGSLTFTDVATYSVDDRTVVFT*
GCA_000710605.1	JDTG01000017.1	10	cas_type_I-B1	JDTG01000017.1_79	cas_Csh2	Cas7b	92762	93814	-	JDTG01000017.1_92761-93814(-)_1	MSEHYPTVSNRSEIVFAYDAVDANPNGNPLSGANRPRIDPHTDQAIVTDVRLKRYLRDQLQDDGHGVYIRNVKEDGDQATREDLLEARLKDIDLDDVDEDDIENAVFSQFLENSADIRYFGATMSVDMDDEKVDHLPDHFTGPVQFSPGKSLHRVMENEEYNSLTSVIATGDDKAQGGFDLDDHRIQYAFIGFHGLVDEHGAEDTLLSDRDVRRLDTLCWRALKNQTISRSKVGQEPRLYLRVEYADESFHLGGLDRDLELDSAESEPVEELRNVRDICVDVSALLERLDGASDRIDTVHVVASDVLEVSVDGETGGHEFLYDALESAVGSESVRVIDVYEDAKATAPEE*
GCA_000710605.1	JDTG01000017.1	10	cas_type_I-B1	JDTG01000017.1_80	cas_Csh1	Cas8b	93807	95927	-	JDTG01000017.1_93806-95927(-)_1	MLDPDEFYDEYPPERLEDELPERPISSLRDIQHLYGRLYTLATAGGGDYAAYLTPDQANDLIGAEESLIVVRVDLSGDRPALDADEPVKITQYADDLIQKVAHCKYNAARGIDHSVTHRSGRNSNPEKLARYACERLTKWATDDVVQDVADECPDGEVIRGLATVGDEESNLDRIRSAVKAELGGSTTALLTVQVRREVGADYEWPGDVPVFNEAMRARKLSKLVSKGQATNSAGQATDLISGERTRTVGTAEDPLNYFLGKQMEKFPGLDPDEAWRSHPISEDGAVTLMNAEEFVDACSYRTFNADVYYLPYFLGRPTPAETYNLYAALHSVTQADDMGPVQTLYDELGDHEANSEGRLRFYVAAVMKHQMSRFDVYGETLNGRIHYPTEVGERHEQITESWVFDENDDRNGDRTPPMPSHEEWSLTTYQDFREMVGSGAYLYRTFPFTDEDTDATVDDERIDVHVSILAGDPVPRTQLVSAYVERLLDRDGDDVPELLIASQFAQLCALENADLVTTDTGDTESTLIDGPDYNIMEPEHARTDGGTAALDRTEKLKSFIEQTDGLDDPERKGAFLLGTLVGQVGTYQQGYHDRSTTVIDQYPIKSMTKTKIKRITQEVIDKDVVYSREMAKKGSNINSTMYKEVTNAIVETMAGNDPSGWEISTDDLRFYYALGLTYGMNDRSTNEDDATTDDETTDESPDTNE*
GCA_000710605.1	JDTG01000017.1	10	cas_type_I-B1	JDTG01000017.1_81	Cas6b_WP_092935998.1	Cas6b	95920	96726	-	JDTG01000017.1_95919-96726(-)_1	MRVIAHLRARADTAYDNTYHHKLRGRIWNALDGTEYDEIHDKDRPKGFTYSNPFPPRDMREGDERTLLVASPHEELLANVAADLKDNRELNIGEMPFHVDSVNGLATDVGEPGTSGTIETGTGVLVRIPPWRFEEYGIDTDHDEAEFWRPQHTVEPFRNQVENNLDKKHDLFCPDYLPGPSETSDDLFDGADLIKTFSIPVTVTQGQRETWVLSKWRFDYTVRDDHHRRHLNLALDTGIGERNSLGFGFVNITEKENQRSGQRERVDA*
GCA_000710605.1	JDTG01000018.1	11	PDC-S70	JDTG01000018.1_18	PDC-S70_WP_028295898.1	PDC-S70	20210	20722	+	JDTG01000018.1_20209-20722(+)_1	MSTLIADASALVSLGVVADDDPDPLALCLSCYEVIVPTVVIEELREIASYDDVHGRAATTVLDRTETLEARSVDLDAEFPLDDGENAAVTLANDLDATLLLCDEFNQLGLVHASLADTRLVTTPTLLSVLVRTEQLSAADARAILDEISDARSWDANNYVQRARSLLEEP*
GCA_000710605.1	JDTG01000019.1	12	cas_type_other	JDTG01000019.1_39	cluster2	typeIV_Cas5	21321	22085	-	JDTG01000019.1_21320-22085(-)_1	MSVFCLELDLASPPASSDEYMHLDGPLSYAAGVESIGHDGLDQLEDGGEPEYFADEMPLARYESGDEWVWACSAAAIAREPDGSMRTEQEWHTSRWRSRFDDEPQHQAKQTQVATSSGPYKAYDAALPYVETDTLVFLYEPAPDADPLRVPALLEAHVPHIGKKGSQGYGMIRDMHLYDVSDTVESAIYNDGRVLRSLPASFADRVIAGVHMQRRTTKPPYWHAHNQNMAFAPFTEIDRERLADLLEPATVAAE*
GCA_000710605.1	JDTG01000019.1	12	cas_type_other	JDTG01000019.1_40	cluster1	typeIV_Cas7	22089	22973	-	JDTG01000019.1_22088-22973(-)_1	VSEDLLLEADHDLSSSVETIEGRYVARQPISHGADTSTGIVQRLRTQKVTVTDPDTGEVYTEDVPVISGNSLRGQLRDLLATDFLERISAEDPIELHDPLFNTFYSGGTLQREAGPAKIKRRMIQNIREKIPPLSLLGSAVGSQLFDGRLDMGSLWPVCMETRDITGTEAHRPVYGAYVDSTFYTRSDDREGGRQDDEAVQQMRYRVHVLVPGTPFAHRMALRGATEIERACLGHAFDLFAQQPTIGGMSARGHGLVDFEYGDDLPDPDPYLKYVADNRDEIREYVTEIDEKIA*
GCA_000710605.1	JDTG01000019.1	12	cas_type_other	JDTG01000019.1_42	cluster3	typeIV_Cas8	23383	24108	-	JDTG01000019.1_23382-24108(-)_1	MSPQTTVPGPPAPTRFIARNHDGPNPEAEYGETDGECCFCGHVGPGQDPSEPINYDYFNDDDLMQAATGHVCACCAYCMQEARGIKIGHWLATADTYQRVSTGDLLETIQAIGEGEYDPPLALYIAKRANISQHSYLWTPIAHSTDPLTFAYARRTVTIGLAELFELVAAVECLRWHGFRLDDIRAGRPRVADLGSIGRELYQRADAVIAPHRETATLEAALTLSRAKDDQPAAPDPFDLQ*
GCA_000710615.1	JDTH01000001.1	1	HEC-05	JDTH01000001.1_791	HEC-05_WP_156276309.1	HEC-05	738564	740372	-	JDTH01000001.1_738563-740372(-)_1	MSFQSMTIANAVRNLNTSTFLPGIQREFVWNNGQIRRLFDSVLRGYPIGSLLFWEIRGEYAKNQIKYKFIEHYIEDSIHPEQFSDRHYHNPKINEEFEPSFPDEITLVLDGQQRLTAFLIGLTGSYTEKEKYKKRKDPDAWERKKLYMNLLSDPNSISEDELQAKYEFKFLSDPSPSTEEYWYDVSKILSFNERDDVYEESGEIDERISDLGLGNDQFRKIFHNLESLYDAIHETNTITYHTETKENHDRVLDIFIRANEGGTQLSKTEILLSIITSQWADGNEDGIDAREELTHFVDRLNDRHEEANFKFDVSLVLRGLLLLSDVSAGYSLKSFDEETAQVMKNHWEQGGVREALIRAIDLLVEFGFNKQRLTSIRAPLPIAYYFYKNGNPKLVDGSEVKKETRRNILFWLCSMIVNGTFSIGEEPIVGTRRALQRAENDEFPIEEINEELRGNGRPVGLDEDTIRSLLRNRSMKGFSLLLLMHYPHTARRESQYHEDHIFPKSKLKIKTLMDDYGLTYEQAQKCHELRDSVANKQLLTDTENAEKSDLDFKEWIKTRDSEYFETHLIPSESRLYDYENFPEFVERREELVIKHLKEKFDV*
GCA_000710615.1	JDTH01000001.1	2	PDC-M38	JDTH01000001.1_625	PDC-M38B_WP_154277177.1	PDC-M38B	585121	585726	-	JDTH01000001.1_585120-585726(-)_1	MKKIVFSEGKYDVHFIDKLFDNSSANPSVDKFVVENESRSDLKNKESEKIRNFLERFNPYDVLIKSENGKPNLKHGFVSVLRQLANEEVEKYVLVDLDNRSIHDFLTDIEEQMNQRFSGCGLRLGNRSIIKENRHMIAQEIELQIDTGRDPRTGFVVVAFKTSLETVADIGDGDGHSEKTTKIESILDIRPVSRLLQTTFL*
GCA_000710615.1	JDTH01000001.1	2	PDC-M38	JDTH01000001.1_626	PDC-M38A_WP_226914692.1	PDC-M38A	585727	586989	-	JDTH01000001.1_585726-586989(-)_1	MTKLTHIEVEGFKGIESLEFEPTDINLITGRNNTGKTSILEAVDMSARPSSLKNFENNVGDIINKNNNKSRIEVTTSNEKVEIQMEPASAEEAKLYFLESTRKQVKKSLEVFFNSTNEIINEPVPMEEIITLIQETTIGVLERLFEQESLEDLRNSCLILSINGAKSPYIMSNIYSPLSFDSKSQVESEVFEYLEYNIDEETITELQPILETFIEIAIPDRIESIPEFPDHPTYSSTFIEHSNNFLEEEKKNNNEEYAVKVDDINDYLKEADLVDDLKTFNLDYLIFENEERGKWQVPFEFMGDGFKSIVGLLWKLMDNESSNNIVLIEEPENHLHPGYIRELVHFLIGLAREENIQLFITTHNNDFINDFFNENIRDERLNYLEEEFSVVKMDDFGAEILDYDTAKKHLEELHLDLRGL*
GCA_000710615.1	JDTH01000001.1	3	PDC-S70	JDTH01000001.1_506	PDC-S70_WP_028295898.1	PDC-S70	477123	477647	+	JDTH01000001.1_477122-477647(+)_1	MSSVVITDTTVLIYLGKLGELDRLDALFDHALVPNAVYEEVVTRGREERYMDALSVEQAAESFLTVRSLEGDTAKRAERIENSAELGRGESAAIALALAENARCLTDDHAARKTAESLGTDVGGTIYVLLESLDSGTIGFEEYVSLLNDLTDNGFRMSASLYRRAVQMGRELRH*
GCA_000710615.1	JDTH01000008.1	4	PDC-S70	JDTH01000008.1_66	PDC-S70_WP_028295898.1	PDC-S70	77137	77649	+	JDTH01000008.1_77136-77649(+)_1	MTKLVADTSALVSLGIVADTNPNPLSLCLEVHHVYVPTEVVEELREIASYDDVHGRAANGVLDRIPELTTQSVDLDAEFPLDDGENAAVTLANDIDAELFLCDEFNSLGLIHASLVDTRLVTTPTLLSVFVRTEQLSSDDGRLLLNDISTARSWDGNSYVQRARSLLDTS*
GCA_000710615.1	JDTH01000008.1	5	PifA	JDTH01000008.1_19	PifA	PifA	23147	25342	+	JDTH01000008.1_23146-25342(+)_1	MPEDEELSLVPDTAKTNPEDDELGYAEFAEHLSDTIDAKVPTTEFIIGIYGQWGLGKSTILNFVKYYLEQEYETEGEDENGDCSPQIIRFNPWWFSGQHDLIEKFFFQLQAGLQNGDDESRFKEVRGKIASLGTKVSSLPIGAMTGVPKAEKTIGVLAELADEESANTSVEILKDEISAGLREEDRNIVIMIDDIDRLTEMEIKQMFRLVKSVADFPNVTYILAFDQNVVVDALEGEGGFRNGEEYLDKIIQLPVHIPTPQSQSIDLQFRSQLDEQVREAKFDKQRWQQMYHNGVKELLETPRDAIRLSNAIEISYGALEEEINIVDLVGIEALRIFRREMYEEIRDGKEELTKKIDSQRRQIDFRENDEGNSGQGFWVTEEELDEIDGSVSNILTTLFPTFRDLSDAFFLYRENSETHLKRRRICHPHMFDFYFRLTIPREGVSISKINTVLEATNDTQTFCDVLSDIVKRDEDGERSQGAILLEQFTEYLDEIPEKNIERVVEAIFIAGEDLLAIESSDDLGLDIELSIKNIVWSLLNRLDKEDRLPVLQEAMNRSDSAFMPVWLVTNAANEHGEYSKRELAEENRLVNENQLMELKQIAIQLIQKAADEEELLDTLRTTHILKSWAEWSDSEQQAEWASKVVQDTEDLLSFIETFFHEHHGSTAEGEVIRHRVDPQELEPYLNISVVEEKIRELDYKEVTEEQQHIMDVFKQGQKDLEEGKDPTRLGF*
GCA_000710615.1	JDTH01000008.1	6	cas_type_I-D	JDTH01000008.1_33	Cas2d_WP_013277804.1	Cas2d	39591	39863	-	JDTH01000008.1_39590-39863(-)_1	MRLAIVYDVSDDSNRRRVYQTLQRYGAWQQYSVFELEITKTQRVELQDELESHIDPEDGDRIRIYRLCESCLGNITDLGVTPPDEQSNVL*
GCA_000710615.1	JDTH01000008.1	6	cas_type_I-D	JDTH01000008.1_34	Cas1d_Cas1d	Cas1d	39866	40861	-	JDTH01000008.1_39865-40861(-)_1	MKATEGMFDESVVYITKQGTQVRTDGGRIVVWDVDGDGDKLVSYPTEQLDTINVFGGVNFSTPFVARANEHGIVLNYFTQHGKYRGSFVPEKNTIAEVRRAQYALSSDDELAIACAMIAAKIRNGRTLLGRKGVHGTDLLKDLGVRAENATNKDELRGTEGEAAERYFSRLDETLADGWTFEKRTKRPPEDHINSLLSLTYVMMKNEVLSGLRQYNLDPFLGVLHADRHGKPSLALDLQEEFRTSFCDAFVTRLVNRGTITHDDFNRDNRLRDEAFKTYLSKFDNYMKEEFTHPYFDYSVSRRKAIRQQVILLRKAIVGELDDYHALTFTR*
GCA_000710615.1	JDTH01000008.1	6	cas_type_I-D	JDTH01000008.1_35	Cas4d_WP_050035455.1	Cas4d	40848	41456	-	JDTH01000008.1_40847-41456(-)_1	MTSELVNVSDLNQYSYCPRRYWYLHFYNTQGRNYYRVEGKTKHENQSTRGNWLNELYLESEELGLKGKIDVLDLGNDQVVPVERKRAESGDYYRSDELQLAGYCLLLEEHLGESVREGAIYLYETDQRMHIPITENHRKTVQEQIEAMRSMSVESVPPLTDNRKKCEACSAREYCMPEETAMLEPDKATGTAFEQEIHNESN*
GCA_000710615.1	JDTH01000008.1	6	cas_type_I-D	JDTH01000008.1_36	icity0058	Cas3d	41453	43342	-	JDTH01000008.1_41452-43342(-)_1	MNQFTVGDASLATEPAKYGLRDLGFDQARSFQNRVVEWVHDGNTPVSVVRAPTGAGKTATFHELISVHQPTLLVYPTNALLRQQHERFVNAEVDAAVLNGETLEGYAHRRTENLLGFLDTYENDYDVILTNPDILQATIQDMYSGDHAMRFFDNFNAIVYDEFHFYDPLAASGLLLQIKIISERQVDPKIILASATPNEDFVEFVRTQLQLDVQNIEAEYVENGDRFRQRVEVVRHEERRIVEVRDAVAQLLHEEINTTDDHDEPRVVLAFNSAKDSNDFHDYLADEYETVFKHTEKDNGFDTNDDLVDLDDETFYILNTTSKGEVGLDYDVETLIMENPTRPSAFLQRFGRAGRASEATVHIYGLGQGPWGTDVDFQTFTKQVYDGLQEERMAPKALGDLMGLRGAYGIEVREDGYGWFNPEIFEDLASNNDQYGRWRNFIEDVNDELDAIDGLGGKPYDAEVNKLLKFTKECFEVFRGLRGRSLSAQIEYPRGDRLGLTTYDLGRTLRGYEIDCVREGTVLRVKPSDENSLSLVTARLPAYETEPTRYDEPTGKIEKTLQDKIRPKIDHMSRKDDFGVSTELLHRFFDVVRITDAIVPRRLTTATYEIDVGDEGSGPPTIEVHRRQI*
GCA_000710615.1	JDTH01000008.1	6	cas_type_I-D	JDTH01000008.1_37	Cas5d_WP_092935105.1	Cas5d	43342	44043	-	JDTH01000008.1_43341-44043(-)_1	MIERTFEATLYTPLFYSSSEGRAIRTQPTLSATALMHALGYRYFEMEKRYVELGERATTPDYSHLRDASFFVSDMRPVAVEADERTFRSTDYRSERNFTTNDTDLAKQITGDKSVPSILEDSGAAYQTIRNYIGLAPGSTFEFTVWSDKPIPTRPFFRMGVKQTGEFRAQECEQDTLVLNKYLLSEVYDLNKSTLTELMEHSSAFRRGNDPRLQHFVGASPEFVREHVVPEVL*
GCA_000710615.1	JDTH01000008.1	6	cas_type_I-D	JDTH01000008.1_38	Cas7d_WP_092935103.1	Cas7d	44036	44986	-	JDTH01000008.1_44035-44986(-)_1	MTLDYPDTGLVESHSIYRTRKPSVTLIVRRDVTEPTLFRNSEHDRAETQEFDDKLHAQVNGEKFTSKERLTGLDLLRRLDEDGSLIHEDYTYNEPDDLDKSLNVGTLTYGLAGTGSQDFAIKSRVVEGYTYTNNEYDLMNKETRNAVYETGTMQDDEQNQSQALFDFVKVQPGSDFIHFITLEAATGPMLLYVLHNILNTGKYGARETRTGRNIRNTVLGIILGDHDTSLSTGEFLLEYHGEDDRLEESLGEYIEAVRRDDWNVYGTFEGAEDVPSWFHELHAVAAREADDADEILQAEFSHLMEDARESFNQTDD*
GCA_000710615.1	JDTH01000008.1	6	cas_type_I-D	JDTH01000008.1_39	Cas10d_WP_049929248.1	Cas10_Id	44983	47418	-	JDTH01000008.1_44982-47418(-)_1	MSELKSSKHRDTYKAHKWLVEGQNLYENVINAAGAYDAKVDSSANSSLAAHILNAVTIGVNTFVFNAVGTDEDVADYEEDIKVLASALALHDTNKYVREAYGFDADGNSSEAFDYYFNPEEGEGDDFGIEEFLGDGYRDDLHYLVQRTETREDSRETRGTDTEFSGLARYCRIGDQTASVALRDGVEGVEHKLATHFGDKTVHRIEFTELEQPVLNDVLLGTAKEVIAGETDRKASGVVIGSSPNEILYLGEAIERDDLREIVEKSAAENIGTKSEFSFSCKLNWNSFDYDILSEVEIKPEDKEEIIADAFRDLLERGSAGVEPFEYIPDEFNQYFPTLAKSVYVDGRSDFDDPDVQDAYDRIKDEQGVQKVKLHFVAYLVQHYEEHADFLKSFAREVRPELHDDLEPESDAIGSVVDRFFEGLITPDLGVKEEMCFLCGTETDTKYQKGLSAIYRTQEYSRRVPPHAKYKSICEVCNLEYALLADICERSDVSTNNSLEVAYFYFDDFLGDVRVRSRRVGNVVQGDADELDDTDVTTSFVSSQYFIQPIYVLGENHRMAVIRQVMQTAQDAGMKVVVGRPFTRFESADTVFTDEEATRPQELLRLDEVERFGPLPDFVTDERTDSHLRCALQLFKIMSMVGQDANLSNSYLHLDRDTFHSIANFAVVNHDNATRLPDLREYFENYHADSLMNMKTVAERGIDLLGTSSLDSKYKKTKIFRETLDAILTAKSQGLEGDQQEEYVQGQVYAAAHREKYAGYPDPEEAQQFVESVQSYLEEEKLTDLKKLSDWEDALVNTYYYTVDQHFENQQ*
GCA_000710615.1	JDTH01000008.1	6	cas_type_I-D	JDTH01000008.1_41	Cas6d_WP_103426589.1	Cas6d	47852	48721	-	JDTH01000008.1_47851-48721(-)_1	VSQTTPTPTTGTHRLRRITLTVRPTETFPVPISDGYSVYSALLAALNDVDAAVSEHIHDSPLGSLHSSGLLGVFGNSNRDYHKTVRSDRSYELSLGIVDSRDDDIFQSLVSALVLDGNELELTNGTLHVEIFESENTSHEALLAQASEYDNPSIEMEFRTPTCIEEAGDVTTMFPHRRAVFQSLCGKWNRTAPDEHELAIDDEDVLAHIIEKPDARAYDTHSVLVNRIRTEDDESRAIFRQGFTGRCEYALKDASESVQNAVVALALFGEYSGVGSAVARGCGNVQVNL*
GCA_000710615.1	JDTH01000008.1	6	cas_type_I-D	JDTH01000008.1_42	CARF3--CARF_MK_CARF_01001354	CARF3--CARF	48855	49502	+	JDTH01000008.1_48854-49502(+)_1	MRTYISPIGYDSRRVTRPILSNGLDEGDQIILLRPNTENDDQRARSAIRDVTDLLEEIEPDVQFDKEEITYDDLSSAALECSDILQAADGDLVVALTGGAREILIPFALASFIHAPRIHQTLTFSDVDQRVREWSLPVLQAHVPRKAHQTLAVIAEADAPLSMSDLTEQIEQSKSTATRHVETLAENEVVTTFRDGKTKYAEITFTGELLLRAGA*
GCA_000710615.1	JDTH01000008.1	7	cbass_other	JDTH01000008.1_11	Cyclase_00062	Cyclase	11095	12228	+	JDTH01000008.1_11094-12228(+)_1	MASLPSLFETFLMGIRPSEQHIEDYKQGHEALRTLLRSDDTVTDFYVGDFLQGSYRRWTAVRPIGDEKSDVDIVLVTDLDKEEVTPEEAMAKCEPFLEEHYDGQWSKKDRAYQIEQDDVEIDLVLTAAPSEAAKDAVRPDGSIGQLAVGEGLDIEQGVNINQSSEVAEAFGLTFNAHDEEWRDEPLDIPDRRLDEWDCTHPLATIEWSYKKNDRTDGYYVNVVKAIKWWRRTQVTEPVRPRGYPLEHLVGECCPDEIDSVAEGICLTFETIEQRFATEGINEESPTLPARGLPDIDVFARIDGEDFATFHDAASDAATLSREALDEDNKSTSRELWHELLGEEFPEYGSDDSDDDGERAVNFNTTSRRTNVTEHRFA*
GCA_000710615.1	JDTH01000008.1	7	cbass_other	JDTH01000008.1_12	E1E2_00011	E1-E2	12243	14609	+	JDTH01000008.1_12242-14609(+)_1	MPPSEITTAVAALDSLDGVTVLESPCSSDDGSRWILKVQLRPDNIQSDSKIPPETTWYVHIGSGYPGGAVRIYPAKEDGITLTYPHQRLNVSGDEDNPWRDGNLCVARYGHVIGRSGATGEPTSASERLRWYLDRALSWLEAASRGELRQDGEPYELPEFRTNTGPLTQVGFNETSDSIEQWRHEFGNWGSVDLVQLSEPSGVFLTRTFQSEEGEVVYESEWGGYVTSHTASVVRGAWLLLEEAPIEPPWKAPETWADLESLLEGTAVDLYELRVHIDSVFEGDSLNCLLLGFPIPSEVGGEPELVHWQALKLPDLTPISEVPGFGRETARNKEYGARVDLAQDSICWLDSDNWAHDQLSRRGHVHTSLRDARVLLIGAGALGSTVAESLVRDGCRNLTIVDGERLEIGNLSRHTLTLPDLKRSKAEALAAHLNTISPHVSAVGLSEAFPMDGCRVETIGSVDIAIDCTASDTVLHALNSIQWEQPVLFCSASMGRRGDRLFYFAAYSSNFPSEEFRARYELWGLQERIEWQPGEDEVPERVGCWHPASVIRMDRVMTWAGTITRLLDQDTALGLGGTEFRVFETGTDSSPTVSERESPFRALVRWAAPDSGVSVQITASCLKAMVDLCTDADSLETGGILAGTALDESTALIVRARDPPRDSTQSPTAFHRGTEGVDEWLREARDSMGIHYLGDWHYHPSEPPVMSSPDRTEMETIAGSESYSCPHPILFIVGGHASDEFTIRAYLFHRGQDYEELEYVETRERSDSRSGDVELNIVFPNSREGEVE*
GCA_000710615.1	JDTH01000008.1	7	cbass_other	JDTH01000008.1_13	Effector_00082	Effector	14606	15895	+	JDTH01000008.1_14605-15895(+)_1	MTNPQGKMFISYKHSQQPLAEGLEMALREHGVPVWRDVHEIGPDPLEQQIREDLADPNLAGGIAVVSEDVSESSIILEVELPALRERCDDEDFFVVVALCPGLGHTEAKTILAQADSPRDFSHWFMESIEVESNGEEPTSILDHVVDAVTSVVPGTQRTNNQSPAFDQVVTAVLERRLQCVESNLSDDQPIDCTLDTYPHPSYEPQFALNIDWSPHFDGTIPKKSIWNDRLLPALRQSVDYLQDRAPGRELRFRGRAHLPAAFSLGHCLQESRGIAAAWLQGQQSDFTPWRIDTSHEESRLQCDFEHLDTTASHLAVMVSIVDDVRPEVGRVKSELPPLNGMVEFRHEQSGEKRLTAPKASHVAHVFEEQLRDVLNRVSKTSMIHLFMATPVGLAFLLGQKTNTLPPIQTYCLSTTDSGRAYEPVALLK*
GCA_000710615.1	JDTH01000010.1	8	cas_type_I-B1	JDTH01000010.1_1	Cas6b_WP_092935998.1	Cas6b	109	927	+	JDTH01000010.1_108-927(+)_1	MRLLVDLVAQADAAPDTNYHDKIRGRIWRSLRGTKFDDEHGNGKPLGFSYSNIFPWGSMTAGDKRQFLLASTREDLLAAIAKDFRDNREFNIGDRPFEIEDLRALDVDVGEPGTRGVIETATGVVVRLYDHHREEYGIDGEGHDGTPTYWQPEHTIEPFRDAIVDNLQEKHDRFAPEYRPGPAEVDGSLFEGYDFLKTYALPVTVTTGTEIEIVVSKWRFDYRVRNDTHRHHLNLALNTGIGGRNGLGFGFVNIVEKTTPDRSELEGENAFA*
GCA_000710615.1	JDTH01000010.1	8	cas_type_I-B1	JDTH01000010.1_2	cas_Csh1	Cas8b	914	3028	+	JDTH01000010.1_913-3028(+)_1	MLSPEEFEKQYPENELAEELPDKPISSLRDIQYLYGKLYTLATAGGGKYASYLTPDSARDFVDEEDSLVVVRIDVSGDEPRLETSDRRGPVWITKYTKELIPKVAHCKYPAARGIDHSVSHQAGKNSDPEKLARYATERLTKWATDDVVQSVADEHEDGWIIDALADLGADESVLDTIEESVTTQLEGSTSALLTVQVKTEPDGEYQWPGDADLDVFMAGMRRRKLSKLVSKGQASDSSGEATDLVTGDRTRTVGTAEDPLNYFLGKQLEKFPGLDPNEAWRTHPISEDAAITLMNAETFVDACTYRTFGANVYYLPYFFGTPKPEKTYSLYGMLYDVATASDTSERLTPVEHVYRKRETEPIEDRLRFYISAIMPHQMSRYDVFGETMNGLIQYPASLQSAHRTILKTTVFRDSRERTAALPTHENWSLLVGEDFLGTVASGWYFLQTFPEGDDDTHASADDRRIQALVAVLSGEAIPVSMLLEAYVERIIDESRDDENGFPGLRVAAQYAQLCALAHADHDFLEVRDENDTLQQITNPPTYKSRTMKSGREIAIPDGGFAGEEKIETFIEDTPALAENDERCASFLLGALVGAVGNYQEYVQERSTTLVDQFPVKAVTRNRVKKVAEDAIEKAVTYTRQEKKEGRVYPGTKFDYIVERLRKTIIQPDPDDWTIDTDDLRFYYALGVTYGMNDRPVKTNGADK*
GCA_000710615.1	JDTH01000010.1	8	cas_type_I-B1	JDTH01000010.1_3	cas_Csh2	Cas7b	3052	4098	+	JDTH01000010.1_3051-4098(+)_1	MTNDTNSVENRSEIVFLYDAVDANPNGNPLSGANRPRIDPQTRQAIVTDVRFKRYLRDQLDDDGHGVYIRNVHEDGQQATREDLLKARLKEVDLDETDDEDLADEVFGTFLDNSSDVRYFGATMSVDTDHEYAKHLPNHFTGPVQFSPGKSIHAVTENEEYDSLTSVIATQDDKAQGGFDLDDHRIQYGLIRFHGLVDEHGAEDTNLTTEDIERLDTLCWRAIKNQTISRSKVGQEPRLYLRVEYDTDSFHLGGLDKDLELDGDRTKPDDELRNVRDLTLSVDALISRLEKNANRIERIHVVASDVLPVSYGDEVGDAELLYEALEDALGTESVRVVDVYEEHLATLP*
GCA_000710615.1	JDTH01000010.1	8	cas_type_I-B1	JDTH01000010.1_4	cas_Cas5h	Cas5b	4101	4904	+	JDTH01000010.1_4100-4904(+)_1	VTQDTLSAWDDLPSDSDSVPPRCLSVTVRGPWGHFRRIEGNIVKQTYRIIPRTTVAGLLAAVLGIGRDDYYDLFAPEESAIAIEPIEPLRTVNMPMNTLSTANEAMQSLNSRGKVSVKLPDPTKLRQQHNYEVLVDPAYRLYVWFANDDRFGELAAMLEDGRSHYVPSLGLSEHLAELDYHGISEVETGPTEGLVSVDSAVPNAVERVIPEKEARCQVEESPAFMTADAGGRTTTGFTSYAYNPDAGPLTVRNPETAIVDGKTVMFV*
GCA_000710615.1	JDTH01000010.1	8	cas_type_I-B1	JDTH01000010.1_5	Cas3b_WP_184405015.1	Cas3b	4906	7539	+	JDTH01000010.1_4905-7539(+)_1	MSSEYEERYSHPEEDEKSAVYLIDHLQDVRNRVEWAVPEDAVTPDGESLVDVMKKLALVHDFGKATTYFQQHIDVLPGKPDFRQFRYHAPIGAFAAYYVLKETGHSVQTCLAGFVAVAKHHGRLPAVTEYIFDRTKDVFENRDENSESEVLDPIEIQVNDIHKNAPRLAEYVFVEATGKEDSWLKFAKACVNENSLFEEVAHHVSKNGDRAFTNPEFLSDEFYGLVLECWGSLVLADKTSAAGAPETKSVYEPETPEMESLDSYIEEIEVRSNADKNGSRTELLNYYRSTAREDILGSVSEFVESDSDIATITLPTGMGKTLSGLSAALAIRDATDGDRVIYALPFTSIIDQVAEEAREVFPTDGVDGLLTVHHHLADTRFAPKNDVDENNEYDSADLNDDIAGMLGESWRGGLTVTTFVQLFESLAGPRNTQSMKLSALRGSVVVLDEPQSLPLDWWKLVPRLVEVLTEQYGATVIAMTATQPELFEKEMSLVSDVDQYFSVAERVRYRLHDSVERFLAGGETPLGYERAACELTDKVRDGTSTLAICNTIDSARCLTETVTDRIETVDIAEEYLNALEADVSNPIAQTVLRVWTSNGRPFVHLSTRLRPTDRLALIRIVKMLREKGVQVVAVTTQLVEAGVDLSFEAVYRDLAPVDSIVQAAGRCNRSFEQEYGDVTVWWLAEPDEQESTPAVAVYDKGGETLLPVTAAALEEVRDGGQLTETDVSRRTVKSYYERLHHDKDVGRAEYAEYVDTADAEALGQLSLIDTNRSIDVIVCLSKDDEDLVDELEKAYNDYDFNRVKELVDETKPLRVSIPIYDDDSNESEQVTNLPPLGGREEENDVRVLRPGTYQFEEYFDATTGFVVLDPSVEDRFL*
GCA_000710615.1	JDTH01000010.1	8	cas_type_I-B1	JDTH01000010.1_6	Cas4b_WP_019267510.1	Cas4b	7536	8090	+	JDTH01000010.1_7535-8090(+)_1	MTDSDPVDLLLQTARDEAGPEEFRVTGVMMQYYVVCKRELWFHSRHVEIDRGNAAVVRGTHVDETAYADKRKHVSIDGTIAIDVLDDGRVMEVKPSSSLVEPAKLQLLYYLWYLKHVVGVEKSGVLAHPTERKREGVELGEEESEQVEDAIRGVYNVVTSDSPPPATEKPVCESCAYHDFCWSC*
GCA_000710615.1	JDTH01000010.1	8	cas_type_I-B1	JDTH01000010.1_7	Cas1b_WP_142933338.1	Cas1b	8092	9084	+	JDTH01000010.1_8091-9084(+)_1	MDRNYHVFSDGRLERHNDTVRLVTLDDEKKFLPIEKAEAVYLHGQIDYNTRLVSFLNKHGVALHIFGWNDYYAGSVMPKRGQTSGTTLVEQVRAYDDLEHRVDLARKFVAGSIHNMRTNVSYYNTRGHDFESVLTTLEETRDRLEETTDVAETMGVEATARRAYYSTFDDILPTGFVFDGRRYNPPDNETNSLISFGNSLVYANIISAIRATALDPAVSYLHEPGERRYSLALDIADLFKPLLADRVIFRLLNRNQLTTDDFETDLNSCLLNERGRETFSKEFEESLEETVEHPQLNRKVSYQYLLRLEAYKLKKHLLTGEEYVPFKRWW*
GCA_000710615.1	JDTH01000010.1	8	cas_type_I-B1	JDTH01000010.1_8	Cas2b_WP_014295803.1	Cas2b	9086	9349	+	JDTH01000010.1_9085-9349(+)_1	MVYVIVVYDMQADRTRLMLNFLRKYLTHVQNSVFEGDITEGDLETIQNKTRETLKADESAIIYRMSSEKYVDRTVVGEDPTDDARFL*
GCA_000710755.1	JNVU01000012.1	1	Tiamat	JNVU01000012.1_47	Tiamat__TmtA_2505168307	TmtA	47571	50552	+	JNVU01000012.1_47570-50552(+)_1	VSQPDPFGTAALRQTVLRTWQTSPTRFREDANAEEDLRIGGYRNRLLVELAQNAADAAGSGGVLRITFTGTELRVANTGQPLTPEGVAALAALRASAKRDQRTVGRFGVGFAAVLSVTDAPQVVSTTGGVAFSKQATAREVAQLPGPAEELQRRAGSVPVLRLPWPADGTPPDGFTTEVRLPLRDDVDVDELLASFADQAPGLLLALPALTEIQLGEQVWRRQDQPGDQLVIHGPQRTDRWLVHRASGTLRPEDLADLGAETRETTEWQLCWAVPLDERGAPTPLAEDVLHAPTPTEERLSLPARLVATVPVEADRRRTVRSAATDAVLAAAAECYPHLVGKLAPEQRTALVPLPGFPLSDTDEELRRQVNAQLRTSSWLPAAAGGTVAPARARALDFVSAELVDLLRDVIPGLLPADLSEAHHRRALHAVEVPRLGTADLVEAVTGLDRPPHWWRLLYDALVPVENADPVAREELAALPVPLADGRTASGVRGVLLSQDGDRSGPASLLSALDISGLRIAHPQAAHPLLEKLGAHPAGADELLDSPPLAEAVRRSAADARSGVQVQPLAEAVLELLQHSSLRRDWLGKLALPDSDGGFRPAEELVLPDAALLDVLADDAVGEDAPLGVLAADFAQNWPRELLTSIGVRDTFLVQVTEEPVEPDEDLPDSRQWWAEQEALRPEEWPPAVLTAVHDLDLVADDCWPAAIRLLSSRPDTARELHDQQSYTAWWISRYALLDGRAPRDWRLPDAHELVGLYDPVPELGLTTEQLALAGVRGELSVTGPDDAADLLERLGDRARSVRAGTALRAHRVLADAVAQGVVDPAELDPPETVRSVSGAVVNAERAVVLDVPWMLGALEAPLVVAGGGPDDFDAEALAELLDLPLASEENTLQVVGSGKARNWRELSRVPAACELVGITVPDGQVVLHDELRVRSSQQEHRVHWWVEPTGAVHAERTPDGLGRALAWAADEWQHRFTLTALLADPEATTLLR*
GCA_000710755.1	JNVU01000013.1	2	wadjet_other	JNVU01000013.1_31	JetA2_00008	JetA	32113	33735	+	JNVU01000013.1_32112-33735(+)_1	VTAPDHQADALRAETAGALSAEPSPAEQPADEEARLQLFSYLQAPERRTYLAIMRLFTSTLLADLSAGEVAAALADVEREGRIAPGESNPETVIDRLKQLVKWGNLVVGRRETIASSIAEFQHGSVRYQVSKLAVRVQREVDVLLRVPEGAREVSRELLPAIDRGLRSISTQLSEVLAAEQRDPRARSVQRAREQLAGQVTTVFLQHTELAATVRDFYAYLGQVVNRHQLAPDEISGFRNLLVEYIQMVVEDVLRHTESLARSLTDLAGRRDELLRQLGPAEQLGGEVERARGRSAADWQELTDWFVDSPGRPSQVSALREATARAIGALLASVKRATAGSVLAPSRRGELLKLAKWFDEATPERAEQLYAAAFGLHSARHLFPAPEYDADNEDVPWRDGPVQEVSVSVRARSDRSGRGKTSRVLDDPMTEVALRDRAREADRRRSAAFAELAAAASRLPQTRLSADALEVFCELLTLAMAAREQQTGTGSAFDPVHRVRLTVSHAPGTATEVRSAAGSLTLQDTAVRISGEDVSTGVAG*
GCA_000710755.1	JNVU01000013.1	2	wadjet_other	JNVU01000013.1_32	JetB2_00002	JetB	33732	34925	+	JNVU01000013.1_33731-34925(+)_1	MSLQFDGLSNIDQANVVHCARVLLRRPLLRPDGPEGDLLPLVYRHRSVLQEMFAHLLGYRLVVERRFARLCKTGPAGGPSRGEPGLSPRGHAYVALTLAALTGAGRQVLLSRLVSDIRAAAAEAGIEVVDDQTDRRALTAALRHLVALGVIAETEGTVSADSQEEALITVNTDLLGQLLVGPLGEAGSPVELVELAAGQGSAEQAVRRRLVEDPVVLYQDLPAEQAAWLRKHGERESATLERYFNLVTEFRAEGVLVTDPESYLTDLVFPGASTVSRITLLALPELLSRTQPRPDGKHPINRRLLDEVCQQLVAAYPAAWARQATQDPEQLVDEVVDLLDRTGLLSREGEQWLLSPVAHRWRPHPDAAAAPPEAERPPKPAPQPRSLFDTTDEDGQR*
GCA_000710755.1	JNVU01000013.1	2	wadjet_other	JNVU01000013.1_33	JetC2_00005	JetC	34922	39040	+	JNVU01000013.1_34921-39040(+)_1	VSPQLVSGADTPIPGGLTARWRLHRGGIVNIWQYAETEFDFSGGRAIFQGTNGSGKSRTLELLLPLCLDGDLRQMGSKGFDTVSIRRLMLDEYPGTQPNRIGYAWIELHRTAEDGGDEFLTCGIGVKASRTAQAISDSWRFITSRRVGVDLHLADEDRYPLSAAALREELGPECVLDDEAFRAKVASVVYGVPAERYSDLLHLQRTLRNPDVGLRVQNQQLEQILSDALPPLDSSLIERLATSFDDLESIRENIVRLSGADEALRRFLACYSDYALGSLQERAGKMRKADERLSALRGELAELQRKLATEQEQAAEAQRTVAELEQREAELETSIEALRSHPAYGELQNLRDRERLVESTRAAALSALDTASKHRAQEHRSAEAVVNVLRRLVTDNQAAANAASRTAGQLDAAGLDSSLVPAPPAPPNAELRVKTERVRTSPNPDAEPVTIERYLVPQLDTDGFAQQYRALLDNYDQVAALARQQAALTLTLHQQAQELDAEHSRIGELHRAARQAQLAATEESGRRHQARQQLREAAAAWAARAADWAHDWPGEAEPPEPPAPEQLVADRNATRYARDDVRLWARPQLQQARRRAAQLEQELAALEADREQHQRELAELQAGGERVPGRPEWATADRDPERGRAFYQLVDFQPGLEEAERAGLEAALQASGLLNAWVSADGEVTGVPDLFAAPRAAASGGTLADLLVPAADADNPVPQERVAELLRAVSTDGSGTFSVSTSGRWRSGVLSGQWRKSTAEFIGAGARHAARQRRIAELEDELERLNADIAAAEQRHREAGEHALALERHLDSYPDDNELLTAHVQLASAVDAAEAAEQQAAELREQHEQARQRWQAAHADLVRAAGEAGLPAETQLLQAANRAANDALTCLDLLREAVETRCLPTVAELRDICLHHDVAVADRMEAESQAEQRCAEYAEQAAALAELTAAVDGEAKDITERVSSYEQERADLRRRLPKARQELTKLQVSAGKLENRLDDRQAALEERQSLASAASEEFRRALRLPGFWRACGLGDEVPDDLVKAGELVLDAPQRSTSWGKVANEQQVLQQALAGNYDIAVTEVDGLFAVTITGEEGPQPVAEAADRVSTRLAELRGYLNERYQEIFADYLIRDLTERLREQLRVARDLCRRMNEVLEGARSSQGVHVQLEWRPSPSLSDDVRQAIELVRIPFAERSEEQDAVLRRVFTQLIEAQRDSASGGYAELLARALDYRSWYSFNVRVRDTGPDGKPRVRRLRQLSSGETRLVSYVTLFAAAAAFYDAVSASSDGRGPLRLVLLDEAFERLDDPTIARMLGLLVDLDMDWVITWPSGWGISPKIPKMHIFDILRPSSGPGIACTHTVWNGSGLTTAES*
GCA_000710755.1	JNVU01000014.1	3	PD-T4-6	JNVU01000014.1_11	PD-T4-6_WP_205119068.1	PD-T4-6	11294	12730	+	JNVU01000014.1_11293-12730(+)_1	VSDEGRLVAGRYRVQRRIGSGAMGVVWECVDERLHRTVAVKQLLLQPGLDPGEAEEARQRAMREGRIAARLQHPNAISVYDVAEDEGQPVLVMEYLPSTSLAAMMAEHGPLPPREVARIGAQVASALGAAHSAGVVHRDIKPGNILLGDNGTVKITDFGISRAQGDVQVTKTGMLAGTPAYLSPDVAMGKEPTPASDVFSLGATLYAAIEGHPPFGLSENTLALLHAVAAGKIEPPKQAGPMTRPLMAMMAQRVEDRPTMAQVVEMLNAVAEGKSVTSIPTSAAPIPPALKPESAEEAAPTSVVGGQDTTAYYEDDPYSEQAYENATAYMGSDPRSAEAIYRQPRKSKRPVLVSGLALVAVAAIAVLVTAALLSPQNDPRPTGNEGTSQAPQPPVPTTVEDTVPEDDSEYPEQPVTTPPVTTTTEEPTTTTTTEEPTTTTTTEEEEETTTTTTEETTTDNNAGSGTESAASPGTETEA*
GCA_000710755.1	JNVU01000014.1	3	PD-T4-6	JNVU01000014.1_12	PD-T4-6_WP_205119068.1	PD-T4-6	12925	14448	+	JNVU01000014.1_12924-14448(+)_1	VSAEGQLIAGRYRLQERIGSGAMGVVWRAVDERLHRTVAVKQLLLQPGTTPEETEEARQRTMREGRIAARLQHQNAIVVFDVAEHEGQPVLVMEYLPSRSLASVLAEQGVLPPMQVAQIGVQVASALTAAHMAGIVHRDLKPGNILLGDNGIAKITDFGISRALGDVAVTKSGILAGTPAYLAPEVALGRDPAPASDVFSLGSTLYAAIEGEPPFGVDENAISLLHRVARGQFEPPRQAGPLTPALLQLLRPDPVERPTMAQARDILQAVIDGRPIPNSNPSAGWQRPAAPPAASAPRPAAMGAQPTQATSTNPPTRVGGVAPVAESAPQQRNRKQTVLWMLAVVAAVVIGILTANALGDSSDQGQAQPPAPPQPTATPAPTTSAAPTTTTAPPTTTTTTTAAATQKVSSAQVLATVKKYFSLVPKKTDKAWQLLGPQLKSQGKEKYEEFWDEIDDVKIVGEPIMVGSNVVVVLQYTKDDEKIIEQHVLGIVATEDGKPLINTDTRQ*
GCA_000710755.1	JNVU01000014.1	4	PD-T4-6	JNVU01000014.1_49	PD-T4-6_WP_036366335.1	PD-T4-6	53823	54740	+	JNVU01000014.1_53822-54740(+)_1	MVSADTSASYYSEETSSPATRQVLAPGELLATGYRVVAHLRRGSRLDVYDVWSEDRSCRCVAKTLRPDRADDQRALGWLRNEGVMLTQLTHPNLVRGYEIVQTLPPVRPAVITETVPGSTLGYLIAEHGPLDPPDVAVLGMQLCSVLGYLHRRGWVHLDVKPSNVVAVGGRAVLLDLSLACRIGERSSAGTFDYLSPEQARGAEMTPAVDVWGLGVTLYESLCGRTPWADFSHRERTSNGGRYYPQTDQVAAPLRTFRRDVPAALAKLVDTCLEPAPGARPTIAEVSAQLSDWCGLDPMTVGAED*
GCA_000710755.1	JNVU01000015.1	5	PD-T4-6	JNVU01000015.1_6	PD-T4-6_WP_009677753.1	PD-T4-6	5488	6828	+	JNVU01000015.1_5487-6828(+)_1	VLTSGQLLAERYRLDRRIAVGGMGEVWQAVDVRLDRTVAVKVLKAELSGNAEFLHRFRTEARTTASLNHPGIAAVHDYGETASTPDGPDDTAYLVMELVEGEPLAAILAREGRINTDHTLDMLEQAGRALQAAHERGLVHRDVKPGNILITPDGTVKITDFGLAKAADAAPVTRSGMVMGTAHYIAPEQALGEESSPASDVYSLAVVGYECLMGHRPFLSDNAVTVAMMHIRDVAPPLPPDVPPGVRTLIEATLVKDPRRRYADGGEFANAVAAVRAGHPPPPPARLAGMPVQRQLQSQPAIPVLGVPPQAPANQPQAPANQPPPMAANTYPPGMLTPQSPPQQLPPQPQAPQQRNNRAVVWVLSTVLAVVLLVVAGALIFWTVQNQGLDRSGHPTELTLDPSPGLGQTALRHAPLPGVDTRLGEPEVGGTTYAALEPLSGNGGAA*
GCA_000710755.1	JNVU01000015.1	5	PD-T4-6	JNVU01000015.1_7	PD-T4-6_WP_153359500.1	PD-T4-6	6866	8833	+	JNVU01000015.1_6865-8833(+)_1	MSSPRLLSNRYEIGETLGYGGMSEVHRGRDTRLGRDVAVKILRADLARDPTFQLRFRREAQNAAALNHPAIVAVYDTGETESENGPLPYIVMEYVDGRTLRDIVKTEGPLPPRRAMEVMADASAALDFSHRHGIVHRDVKPANIMITTSGAVKVMDFGIARALDGQQAAVTQTAAVIGTAQYLSPEQARGESVDARSDVYAAGCVLFELLTGEPPFTGDSPVAVAYQHVREEPRKPSDVNPTVPASLDAVVLKALSKNPANRYQSASEMRADLVRVLSGQRPKAPMIMSDEERTAMLEETSSTEMVQTGRHHRVEPEEDGEETAYEQAPARGGKRRKNLLIALVTVACVAVFALAAWLTTFLMAQQEPEQIRVPNLRGRVQADAVAFANSNGWNPVIVQCPSNQEQVNRVVNQEPEANTLVPENQRQLKLCIGTGPEQTQVPDLYGLSIQEAWEQLNKAGLSLGSIEYQETENEQLVDKIIEWSNRDSTIDKGTAIDVVIGKKSENVQIPDLRGQPFETAEAFLVGAGFKVQKQEVDSDQPGGTVVNQDPAPGSKARPGTTVTLMVSKGEQLTMPDLREMSPEEALEELRDMGWSGELRQVSRSTSDSDEEGKVIGSDPSPGQSLGKNQPVTIYVGEDEDSPSTTPGGGIFPPFG*
GCA_000710755.1	JNVU01000017.1	6	cas_type_other	JNVU01000017.1_131	Cas7_IIId_WP_033024066.1	Cas7_IIId	138266	139489	-	JNVU01000017.1_138265-139489(-)_1	VRSALIRLRLRMWTAGGVTAPEALDAPEETLPLRRDTTGQIHLPGTTVVGSLRAHCEQYPSFQSTGDLPELFGPRPGASNGQRTAPPVQVLGTLYRHRGDPELVKRTAIDRVRGSAANNMLHQVEMLPAGTEFDVVLRWDDPDERFDAFLQALREWRPRLGRGASRGAGLCTVVGCGTRVYDLSAVEGLLAWLRISAPEDYPEPEPVEVDTAVAPVLDLELEIVDGLHIGAGGPAEEGRTKPNTNRVLRRGEDFLVPGTTLRGVLRSRVEYVCRVVSAPSFPDQSCGSCRPCRLFGFSGSSGRARRAKIAVHDSTITDPVLELRQHVAVDRFTGGARDQLLYTDEVITSGRFRVRVEELEPIDDTERLLLDAALTDLHDGLVGIGARAPPPVSARSASPARTGSTRI*
GCA_000710755.1	JNVU01000017.1	6	cas_type_other	JNVU01000017.1_132	Cas5_IIId_WP_026097819.1	Cas5_IIId	139542	140696	-	JNVU01000017.1_139541-140696(-)_1	MTEYAHITVTLDEPVAAGRNSPSHFRQEVHNHVPGSVLRGALAAERLRHHGNAINTTPEFLEIFEGEGSFGPLHCLASLPIPLSVRVHKYAPQDNCQQLWWDEALGESASNCPKCQSPLERSKGQPRGSVHTTTRTMTALSTDGVALDGSLFSQRALSTGLRLQGWLCGAAVRSLHLDGSPITELLLGSRRSLRGRATVEFDTEAVPEPVENEGNDVVLRLASPGVFVDDYGLPSAKPSSAELSEVLGVQVLDIREWVRWEEAGGWHAVSGLPKPVEQTVAAGSTYRVRCAEKPSDEALRHLMARGVGLRRREGYGVLYAPTSPLGFAAFTGKVAPLRLYRDWIPALQERLEGLRKDYVDDGKIHNELKKSTYRNITPKRSGRC*
GCA_000710755.1	JNVU01000020.1	7	argonaute_type_III	JNVU01000020.1_1	X_pPIWI_RE	PprPIWI	213	2918	-	JNVU01000020.1_212-2918(-)_1	MARYNQLKIAAFRLRNDHLWQRKLYRLCFPEDWKRPLIALGRSPQDRRDIKSIPIALLNQVIAALVPDVITVAKKATIGDNSPWLYSDTPLDTEALFAIVAAWIRTEAGTNVAKAEKILNTLKHSDLQWEPHVIDFTTLSSSTSKRETTLDDLYHLLPHVLAAELSSPEKSLEHLRPNNPKKLDQDEKPTVVATSTFRRCPAPQGACVMSWPPHHVPNKPFSFLIRLTTQTRPFDPAPLVHLTTGTRRWAHKEVTLSLNRDHSVYMLPKLPWLSGLVHSRSFLVAKIELRRKSSTKVKEGFEYSARWAGVHFEQILRELGIYEMLPSPEELKKNPVAGLSEVDAAALVFRNGMYTTFDHPVAAGTSLADKVPMLEWASETLAPYLEPVEPLRKGTHFILDHNKLKKDKYSTATPQQLRAAIADVIGPTLGVDILYDTRETKDQARAALATLLGIAVPEDTNRTTGKPEVITTEELTILSSVRPVGRCGGRLTVDGNIANPRERLKTAVSSRAKAIEDELGEAQAPTISLVEIKGKKSYQGKERAADPKFAIKVGLSRTGRLAQCITSGKDVAKDSDDSRSRSETLKNCWYDLLRQLGVRIQDLPVPLNGTSITTAPAYLAFWLIRQNQRNWEGITRQIPVAVLIDPTGREIKACAPNVKWMPLHRAQHEINRRHMLTDQRRTPEEVTRFFDGVLRSVARQFPSLLLLTCAQNLRWGWSALSNSTMKPDMIQFGHRPQPITRYPGLRHVRVRTPERDEVPDTYADNDKNAGHSPGYWVADNRIFLSTGEKPPAARKAVKDASKLVPRWVKGELVNARTKTPVWNSRALEITVAAIQPGDAPEDWAALTHELRWAAPHYAYSVSLPWPLKIAQQISQYVMPVELLEELEESEEEQEETDDLVG*
GCA_000710755.1	JNVU01000020.1	7	argonaute_type_III	JNVU01000020.1_2	PIWI-RE_DinG	PprDinG	2925	6071	-	JNVU01000020.1_2924-6071(-)_1	MLGAARHLVLWFKDQYDWHEALRNYQRFPEHVRGYEVDLALGTAQRRVPSALPDRFDEYEKILTHPPRDATSSITIATPGRYFNQAPRETSVTIPEWFPAATNDGGHDVAVRQDRTPLRIEWSDLVAAASWGDEQEKRIGIPEEKRSKWGERLERIKLKIRQADNSFSDSQTLTIDGIMHLIGMVGAGKSTLVEVLVLWCHLHRKRVCVIAENVTSVLRKTVHLQALGIKATPVLGQSNRVQHLIRVHRLTNPGDGRIAPSTNRMFDFVSTACWLDGLRDHAATPWDIRYSPCSGLVPEGDSSSGEAQNKRQVHSCPAWHSCPRHQASRDLVDADVWVATTASLIHTAVPQQLNAERLRYLELAWRRCDLIIVDEADQVQAQLDSVFSPEQQLIGEGDDAWLDEVIDRTKKTIRQAGRGPMRDPLVRRWQLNLNKANDAVDIIYSALSRDSDRPQPALSRRWLDKAYFTEWTLSQQLAQSWAGYGSVKPNTHQPQQGWEADPVYLRLRSAFDELIDDPLGTKDSNDPLTRDLVELTAHILRDADESVRLRRVREWLEQATKNPREENLQLTIDDLDRQAARLEFTLAVAVLAHCLNQAMNLFRAIEIVLGLEGVASALFHRAPRDYQPVVPESPMGNVLGFQYLEDEHGRRRGRAPMGRLRFFRCGGVGRWILLHLHELFFTDADRGPNVLLLSGTSWAGKSARYHIDVPVTGILSPPEQELDAISKSRFEFFPLFSGDHSSPIRVSGKFGEDRESALREMVAELADPGAGKSILEQRRDSLPEDRQRLLLLVGSYAEARMVAEHLVNLHSSWKDQILHLVADDEEFTDSWRGVRGLRRSEVATLASTSAWILVAPLLAVERGHNILNEANKAAIGAAYFLVRPHPRPDDLSYLIQRINQWAALQIHNGFPEVEEADRSSLGQCARAFRSTAHREWRRLLNLKLAYSNLPREERQALAWTQLVTIWQVIGRLVRGGVEAKVYFCDAAFAPHAAQRAQDSTDDDSLSLLIGMRDVLASYLNSACTDPDKYLVDTLYRCLYQALSRTEGL*
GCA_000710755.1	JNVU01000020.1	7	argonaute_type_III	JNVU01000020.1_3	PIWI-RE_Y	PprRE	6293	7345	-	JNVU01000020.1_6292-7345(-)_1	MLASGFVELSQELESRKAFPVPYPVSLQRGLDRLGAMASTVGAEAPRSVMELTSWAHRPFAQWPFRPHVEGMSGDEVLLIDGRPSKACLEWAVLSNDVEGEIRERLVIHGVFDGCKARDDRDTYVRFRRLLVDRPAMSERELALTIAKPEYSPLSEYLRTAYRPAPAEALISGEAVVCGGCGHLWTLDSQGIQRCHEWDCPDPTSVKERLPAAEGVLWLNRELRMSVSGPGRSELRIAKKLEHAGLDVLLWPDFDVCDVFPVQVPWAADVKSWSNPVRLAHRLMKRPFILPNWAERGFIVIAEEQTKGRPEYIRALRNHCAWLKQQSRIEAVTEKTYVSRVLKAFRKGKA*
GCA_000710755.1	JNVU01000028.1	8	PD-T4-6	JNVU01000028.1_49	PD-T4-6_WP_011718859.1	PD-T4-6	47553	49517	-	JNVU01000028.1_47552-49517(-)_1	MTPSTRSGRGASLVGSTLERRYRVDSLIARGGMSAVYRGLDTRLDRPVAIKVMDDQYSGDRSFVQRFEREARAAAQLYHPNIVAVYDQGVDRSPDGDLVFLTMQLVEGCTLRDLLHEHGRLPLPLALSVMEPVLSALSAAHQAGMVHRDVKPENVLIGNDGSVKVADFGLVRAAASAGTTSGSIILGTVAYLAPEQVTTGAADPSTDVYAAGIVLYELLTGTPPYVGDTALSVAYRHVNDDVPPPSREVPDLPPEVDELVLQATRRDSAARPQNAEAMLAKLRELREQLDIPVVPVEAVASAERTVQLPQDDAPSTQQLSAAAEPAGPQGTRALARPAGEDDRTEEFPAVREPAAKQPARKRRPGVLWAIAVLALAALIGGVAYWFGSAETVTVPPVTGKPEAEARQALNEVGLTPKITQEYDNSVPEGVVISSSPEEGSRLAQGREVELVVSLGKPQVPEIAPGSTVAEAEAKIRNAKLQPRLDESANQYHSTVPEGRVIGVDPAPGTRLDVSSEVTLIVSKGAPPVQVPDVRGMDLESAFATLRDAGFEPFEAAQEFDSDIEAGHVIRTDPAAGTEVRLAGRPRIGVVVSNAVTVPNFTGQQVDQAQQLAAQLGLNLDVRSPWQRPRAVVLGQLPLPGSKVEPGSTIHVTAF*
GCA_000710755.1	JNVU01000029.1	9	dXTPase	JNVU01000029.1_161	dGTPase	dGTPase	187655	188953	+	JNVU01000029.1_187654-188953(+)_1	MSSGETAVPRGYSAHDVARLVQEQPKLAETEAGGPRPPFARDRARVLHSAAFRRLAGKTQVVGPEEGDVPRTRLTHSLEVAQIGRGIAEALGADPDLVDTAGLAHDLGHPPFGHNGEQALDALAGDCGGFEGNAQTLRVLTRLEPKLVEEGEVGRGLNLTRAGLDAVAKYPWERCPGVAKFGVYADDRPVFDWMREGAPDRARCLEAQIMDWADDVAYSVHDVEDGVHAGRISLRSLTSPEERAETARVAAKHFWGGPETGDASALLEEAAAGLVRFPPVAALLEYDGSFSAQVALKRLTSELVGKFVAAAVDGTVARYGPGPHTRYGADLVVAEPVLAEVAVLKAVALRYVMSDPQRLRLQEQQRELLCELVPALAERAPESLDVLFAHEWQRASDDRGRLRVVLDQVALLTDAQAVAWHQRHVRRAAKIV*
GCA_000710755.1	JNVU01000039.1	10	cas_type_I-E	JNVU01000039.1_151	Cas3e_WP_189128522.1	Cas3e	155260	158112	+	JNVU01000039.1_155259-158112(+)_1	LELSEAARSVWAKSTARDGSWLPLWQHMDDSADIAGLLFDQWLAPRIVQLFADEFGGDVAAARAAVTFLAGAHDLGKATPAFAVQDQRLAQLMRDQGLYMPLRKADLPDREIVHHSLAGHHLLVRWLVEQGWRRRTARAWGVVLGGHHGVPPDTGSEADTRPKLYPSLYGEGRWKEVQRELIERTARRSGADRWLSEWRDVPLSARFQVLVTGLVIVSDWIASNEDLMPFLTGQLPEVSNSSERGSRAFEQLRLPKPWRPSEACEDVTELFRSRFDLPDEAKPRPVQHAACAVARSTPEPGMLIIEAPMGEGKTEAALAAAEMMAARWGLGGVMVALPTQATSDAMFNRVVDWLDAMGSTDQEVGGSITLSHGKARFNRLFQGLVRAGRLAEIGRDEQSECDGEQDRVPHAVVAHSWLSGRKKSQLANFTVGTIDQLLFAGLKSRHLMLRHLGLAGKVVVLDEVHAYDAYMNSYLTKVLTWLGTYGVPVIALSATLPADRRRALLEAYQRGRSTAVQEPDRGIEAADVEGDIGYPVLVWSEGPQVKTEVVEPSGRRTEVAIDVLGGDVDDDLDELVALLRDALSDGGCAVVVRNTVSRVLHTARRLEEEFPGEIEIAHSRFIAADRMRKDERLLEQFGPPKHAARRPGRRIVVASQVIEQSLDVDFDLLVTDLAPIDLVLQRLGRLHRHQRGENQHDRPPKLRSARAYLAGVDFSRTPPEFEDNSARYIYGKYWLFRSAAVLQPLLGSSITLPDDIAPLVQDAYGAAEVSPPQWQEAVTESWKHWCAQVAEREDKASKFQITDPTNPGEAILGWLRANVGEADDESQGQGQVRDGVPTLEAILVQHDASGRWFTPGWLSEGAALEVPREETPSEDLARVMASCSLRLPPNFSNADAEEELWKATPEAWEQSPLIYRLPVLLVDEDGWGQIGDQRIRYTPETGLEVFGSDS*
GCA_000710755.1	JNVU01000039.1	10	cas_type_I-E	JNVU01000039.1_152	pfam09481	Cas8e	158190	159869	+	JNVU01000039.1_158189-159869(+)_1	MSAEVGFNLLDEPWIVVLEPDGRERQVSILGAFEQAQQLGTIAGEVPTQAFAITRLLLAFLHRAIDGPQDQDEWEQLWEADELPLEQIREYAQRVRSRFDLFHPDTPFFQVADLRTEKDEVSGLEKIVADVPNGEPYFTTRSAASLRCIEAAEAARWLVHVHAFDPSGIKSGAVGDPRVKRGKGYPIGPGWSGQIGGVLPQGRNLRETLLLNLISYDVESYVRIGERDDVPPWERDPDGPEGRERSPRGAIDLYTWQTRRVRLVGDRNGVTGVVLANGDPIQPRNQHDCDPHTTWRYSDPQSKKLKTTVYMPQTHDPNRAVWRGLPAMLPSIYGRRISRGKPEHLAPGVLQWIGDLASEEHLPEDYVPRVRVLGVEYGAQSATYSEIIDDVLPLSVVLLRQDRPAAGQAAKEAVSDAEKAGTAIWSLAENLAQAGGAEPRSGAGDRAREQLYAALEAPYRDWLAEFGPDRDLLGARAEWQQTVKSAAYAIAGELVEAAPPAAWSGRTIKKQTDGKKRERATEEQVINVALANLWFRAALRKALPLAHPSSESTAQEAAV*
GCA_000710755.1	JNVU01000039.1	10	cas_type_I-E	JNVU01000039.1_153	mkCas0194	Cas11e	159866	160495	+	JNVU01000039.1_159865-160495(+)_1	MNSANTASKTAEDANTKFAKALEQRFTRLQDEYLQGEPSAKATLAQLRRGLGKPVGSSPKAWELTVKAVPDELGGNPHWPSREEQAAYAAFTLYALHQQSLTTGAHERGVSFGKAVQRLRSTWSEAAVTRRFTAVSTAETIDEVLVHMRGLVSQFRAAQQSLDYVRLAFDLRDLLKPARAASVRLAWGRDFYRTEKDDDNNPAGGITNE*
GCA_000710755.1	JNVU01000039.1	10	cas_type_I-E	JNVU01000039.1_154	pfam09344	Cas7e	160488	161645	+	JNVU01000039.1_160487-161645(+)_1	MSKDENRTLIDIHILQTVPPSNLNRDDTGSPKTAIYGGVRRSRVSSQAWKRAAREAFKSYLDESELGTRTKRVVDLLAEEIVDQAPELEERASELASSTFETIGIKLEKPKKDESQEEKEDATLQSKYLLFLSRRQIQNLASAAIGAAGADDVKKALRAAKVKDLANRDHSVDIALFGRMVADQTDINVDAAAQVAHAISVHSVETEFDYYTAVDDRLDDDETGAGMIGTVEFNSATLYRYAAVDVNRLADNLGDALATRRAVEAFLQAFVRSMPSGKQNSFAHRTLPEAVVVVVRESQPINLVGAFEKPIRELERKGRVKRAAEELCNEAQEIERAYGEKPISSWVTRVGTDTDSLDELGANVPLDEMVTQLGELVETRLGEQS*
GCA_000710755.1	JNVU01000039.1	10	cas_type_I-E	JNVU01000039.1_155	cd09756	Cas5e	161642	162367	+	JNVU01000039.1_161641-162367(+)_1	MSVVAFRLAGPLQSWGVRSRFVRRETEMAPTKSGVLGMVAAAKGLRRTDPLDEMLGLRFGVRIDQPGKLLRDFQTAQRPKREKDGSTSWKALPLSYRYYVSDAVYVAVLEGDRELVEGIDEAVRSPEFPLYLGRRSCPPAGPVALGFFDGTVEEALANLPWMASAEHQRRHRSKTVRLSTVCDVPPGGSSGELVRDVPVSFDPNRRQYAWRAVARGTVEIENPHGNAEASEEHDPMAALGG*
GCA_000710755.1	JNVU01000039.1	10	cas_type_I-E	JNVU01000039.1_156	cd09727	Cas6e	162369	163043	+	JNVU01000039.1_162368-163043(+)_1	VFLTKMPLNPRRRGTGKLLGSPQAMHAAVLAGFADARPTGEGRILWRLDSGQHRLVLYTVSPEKPDFTHLVEQAGWPTTETWDTRDYGVLLDSLRPGQRWHFRLTANPVHSARKEDWHTTKPIGHVTVKQQEQWLLDRAPRLGFRIPPVKGDNGGLDLAVVERKTHRFPKRGHLVTISTATFEGHLEITDAEALRRTLTFGVGRAKAYGCGLLTLAPPLRDAPA*
GCA_000710755.1	JNVU01000039.1	10	cas_type_I-E	JNVU01000039.1_157	Cas1e_WP_035839043.1	Cas1e	163040	163990	+	JNVU01000039.1_163039-163990(+)_1	MTSIGWRPTQPRELVRAVDRISFLYLERCTVNRDSNAITAADERGTVHIPAASVGVLLLGPGTTISHQAIALMSDSGSTVVWVGERGVRYYAHGTPPARSSRLLEAQAEAVTNRRARLRVARAMYEMRFPGEDVSQLTMQQLRGREGARVRRVYREHSERTGVPWTKRNYDVEDWEAGDPVNQALSAANSALYGIVHSVIVALGCSPALGFIHTGHHRSFVYDIADLYKAELTIPVAFDVASEQVADIGGETRRLLRDVLHKGKLLERCARDIQRLLLPGAGDGDPGDGYLEVDVISLWDEREGCVPGGVSYGGEL*
GCA_000710755.1	JNVU01000039.1	10	cas_type_I-E	JNVU01000039.1_158	Cas2e_WP_051024046.1	Cas2e	163987	164406	+	JNVU01000039.1_163986-164406(+)_1	VTVLVLTAVPPGLRGHLTRWLLEISPGVFVGHISARVREEMWRRVVEFVGDGRAIMVHSKHGEQRLAFQVHGHDWTPVDHDGVVLMRRPAGSEHVSDEYTAGAAPSFRRWKPPGSSRASGISSEAVWKRREKRRKFKRK*
GCA_000710755.1	JNVU01000042.1	11	PD-T4-6	JNVU01000042.1_1	PD-T4-6_WP_157124873.1	PD-T4-6	3	902	-	JNVU01000042.1_2-902(-)_1	VSDDLTGRRLGHYKIEGVLGRGGMSVMYRATDVRLGRKVALKVMGEHITNDAEFRERFVDEARNTSAIDHANIVPLYDFGEVDGMLYIAMRLVEGSDLASLIKDGPISPKRTLELLAQVAEALDMLHQRGLVHLDLKPANVLVTTKESAGEHVYLADFGLTRRGATGHRTSSGDFLGSPTYAAPEHLRGEPVDGRTDLYALACMLFSCLTGRPPFQGDVQEVIHGHLNLEPPAVTSLVVLPPAIDEVLRRGMAKNPEQRFATCKELIDAARSALGPALGDAPPVAQRPGAPMATPPAGYP
GCA_000710805.1	JAQM01000011.1	1	PDC-S04	JAQM01000011.1_21	PDC-S04_WP_034227615.1	PDC-S04	22525	23142	-	JAQM01000011.1_22524-23142(-)_1	MSRYRVSGSEGQYEKNSGEQVLANKLGIADSDEMDEAELVLLEKLYHCIFEEQFPTGQITVALLKSWHRRWLGNIYEWAGQERTVNISKGGFMFAPSAQLPKLLQEFDAKYLARYTPCTNMSEEQLIEAIAITHVELILIHPFREGNGRLSRLLADVMAVQGGYRPLDYQSWERNKAEYISAIHAGMSMDYGPMCYWVGAALRRD*
GCA_000710805.1	JAQM01000011.1	2	ietAS	JAQM01000011.1_18	IetS_00002	IetS	18508	20997	-	JAQM01000011.1_18507-20997(-)_1	MTSNKQHILLNGYVFPEDYRSKSTGRSPQVASRDRETHGSSLLNQYNQIIAYYDRRPRLPPITDECGIYVKLVSFESCDLPIDKIDNSYFKLCSLVRRSNREIAILYISETNRSKFINKINEYLNPLRDSRDFPRNHPLIDSIESIELADITSFWTDKTELIPVDHNAEQWFELWLKGDNDYAISIAQSICERINGRLGNSSINFFDTTVLLIKASLARLSICPEIISNLKEIRAAREDISVIVNSLPTEQHQWANDVTSRINRSIDANVSVCILDTGVNYNNPLLSNFSDASLTVSWDSSWPTFDDYSLRPYNDHGSRQAGLCVYGDFLSSTLSNQTISVPYYIESGRILPPRSTNDPALYGSITTGTSSRLELGNPQWRRIYSLAVTAEPNAIGGQPSSWSAEIDKFCFGLEDDIQRLFVISAGNSQPTNLNLDYWDSATLAEIEDPAQSWNALTVGAYTDKTTHTDPQYNGWSPFAVSEDIAPSTRSSISWGWRKHAPYKPDLVEEGGNKLLSPNRDEITNTTELSLLTTSGRATNQLFEVNSDTSAACALVSRQAALLMAQYPEYWPETIRGLLVHTAKWTNRMRERYRIERGRSTAKLAKETLLRMVGYGVPNLQRAMHSAENALTLVSQSEMTPFNRNGSGDPTLNEMHLFSLPWPVEALRMLSPETNVTLRITLSYFIEPNPSQKGFRRQYSYQSHGLRFAVIRPNQTFDNFRASINRNANNEEYNGPEGDASGWSLGPQLRVRGSLHSDTWKGSAADLAEMNTIAVYPVGGWWKYRTAQDRYENRVRYSLLVSIDVPDENIDIYSEVENIINIGNQIDIEI*
GCA_000710805.1	JAQM01000011.1	2	ietAS	JAQM01000011.1_19	IetA_00002	IetA	21006	21992	-	JAQM01000011.1_21005-21992(-)_1	MATAEQIKALLRSHVDRDDQRFFSIALQVAAKEARQGHHKLANDIKNLVDKSQKSTHSVGLVEKRLTPFVKQPDGDLKGLLEQVNRPVHLQELVISSSVRERLNQVLLEQKQKDKLSEFGLIPRRKLLFTGPPGTGKTMSASVIATELKLPLYTVVLDNLITRYMGETAAKLRLIFDHIKQTRAVYFFDEFDAIGTQRGAQNDVGEIRRVLNSFLIFVEQDDSESIVLAATNHPELLDRALYRRFDDIIPFTKPEGDLIKALIEQRLAVFDLKNLSWNTIIESSSGLSSAEITRASEDAAKESVLYNGNNLTTELLVKAIQRRQESRQ*
GCA_000710805.1	JAQM01000043.1	3	PD-T7-4	JAQM01000043.1_5	PD-T7-4_WP_133375404.1	PD-T7-4	2597	3229	-	JAQM01000043.1_2596-3229(-)_1	MAVPYEPAEFDKEAFNCPYCQAYAKQTWGRLYPYYEDTGFPMHVSQCERCGEYSYWFEKSLLIPASANVEMPNPDMPEDCKSDYMEARSIVNLSPKGAAALLRLCLQKLMVHLGEPGENINKDIKSLVEKGLPPRIQQAADICRIVGNQAVHPGEISLDDDPQLTHGLFKLLNIIVDDRITRPKEIEAMFQSMPEGPRQNIEKRDSKAGG*
GCA_000710805.1	JAQM01000047.1	4	AbiE	JAQM01000047.1_4	AbiEi_WP_068866247.1	AbiEi	3357	4115	+	JAQM01000047.1_3356-4115(+)_1	MATKLNWLLQNSAPGDVILQSWLSQHAISPSLAFKYAQSGWLKKRGNGVYARAGREPEWNDALACLQNQLAAPVYVAGLSSLVWQGRSHYLQLKQNQCWLSVENKALLPKWFREFPGVEWIVISGKKLPVLDDRYRVTLDIKGKKLIGSAPELAAYELLSAVPGTLSFNHAAELFQGLVNLNPRKVEYLLSVSQSVQAKRLYLFFASFYEHGWLKRIDSQKIDLGAGKRQIVENGKFNAQYQITVPERFQKE*
GCA_000710805.1	JAQM01000047.1	4	AbiE	JAQM01000047.1_5	AbiEii_WP_067065479.1	AbiEii	4121	5038	+	JAQM01000047.1_4120-5038(+)_1	MDIQAPYYRQVALLMQVLPYVAVEREFALKGGTAINLFIRDFPRLSVDIDLAWVPLESRAIALPHIRDALARIAANLQQQAGMSAVLQANRSDEMRVIVTTDSAQIKIEVSPVARGTLYPPQEREVVGAVEDVFGYASLPVVSLPDLYGGKLCAALDRQHPRDFYDVKLLLDAQELDRPIFNGFIAYLLSHNRPLAEVLNPRWKDIAEPFYREFSGMTFETIALEELTAVPNRMIAALKSCFTQQDVDFLLSFKRGEPDWRLAPEMRIQDLPAVQWKLRNIHQMPAIKRAESLDKLEKVLAEWRS*
GCA_000710805.1	JAQM01000050.1	5	PDC-S07	JAQM01000050.1_11	PDC-S07_WP_110056698.1	PDC-S07	8475	8867	-	JAQM01000050.1_8474-8867(-)_1	MKKLQIAVGIIRNPQGEIFITQRAADAHMANKLEFPGGKIESDETPEQALIRELQEEVGITVTTSSLFDKLEYQFPDRHITLWFFLVESWQGEPWGKEGQPGRWMAGPTLDPAAFPPANEPVISKLIAQG*
GCA_000710805.1	JAQM01000051.1	6	HEC-04	JAQM01000051.1_14	HEC-04_WP_075381894.1	HEC-04	6862	8304	+	JAQM01000051.1_6861-8304(+)_1	MAISKEMRKLINKWKTGTSWPKRLEWLEIKGIRGWSGQRVDIQFPIVALVGENGSGKSTVLQCAASVYKDKKKRFASFYFPDTPFEKIQSAYIRYSYREGNNSVVKSIRKPTNRWIGNPERPDRRVEYVDLSRLQPVNARLGYLKLLKGGSTEQAHEAFDNERLERLRNIIGKSYTAAGLSTTTIDAKRPVTVISNEGARYSGFHQGAGEITATELIAVDYPKYGLILIDEIETSLHPRAQRRLMRDLANLARERELQILITTHSPYILSELPPEARIYLMNGIEGKTAVSGVSPEFAMTKMDEENHPECDLYVEDVIAKTLVSEVIASSKERELLSRVMIIPFGTASVGMALGQMAHNKRFPRSTVVYLDGDQSPAVGCTILPGDDAPEVVVFNALQEKGWPNVSEKIGREPAETIDALNSSMSNADHHGWPRAAANSLNVGSEILWHAMCSSWAKNCMSEDDLDAVLQPIVDALETER*
GCA_000710805.1	JAQM01000052.1	7	AbiL	JAQM01000052.1_58	AbiLi-1	AbiLi	57649	59007	+	JAQM01000052.1_57648-59007(+)_1	MLIRFSVENYKSFRDRVEFSMVSSKVRSHPSHVVKATSANDISVLKVGVIYGANASGKSNIIKAMKHAQNMILKGSKAGTNLPYAPFRLDDDFEKKPSRFEFEIKINGKNYAYGFSADQKSIKEEWLYEINKKDDILIYERSNTTHFKFENIKFKNEEDEQFLNFTARGTSENSLFLYECFDRNVLKDLNYIVPISDVFKWFKAKLQIVFPNSKYRDLDFGSASDEKEGELITDILKDFDTGVSKLVLRKVSSFDDIKLPPNFKDQIIEDLKSSKAVVISGPRNKRYKVELGEDGEITVFQLMTAHKDKNGDDVYFELNQESDGTQRLFDIIPGLVELMLKDKVYIIDEIDRSLHPKITKTFMKLFSMKTVGKDSQLIVTTHETGLLDFELIRRDEVWFTEKNKSGISRIYSLEEFQPRFDKDIRKGYLVGRFGGIPKIKNILSNVEDFQKD*
GCA_000710805.1	JAQM01000052.1	7	AbiL	JAQM01000052.1_59	AbiLii-1	AbiLii	59010	59666	+	JAQM01000052.1_59009-59666(+)_1	MPRERREFDRRSGVKDPSLIVIACEGEKTEQDYFNSISELCDELGSRLQLKVLPPREEGHSAPRHVLDQMDKYKKEFGIKVNDELCLVIDRDKQSWTEATISEVAQFCHAKQYILALSNPCFELWLLIHHYDVMLLGEDEKRSILRNKNGYMKSKLRDVIGQYNPSSINIHDFWGVTEIAIDRAKRLDVNPAERWPNEIGSRVYIIMEKIRQSINNQL*
GCA_000710805.1	JAQM01000068.1	8	Lamassu_Family	JAQM01000068.1_30	Lamassu-Fam__LmuA_effector_Cap4_nuclease_II	LmuA	28679	29878	+	JAQM01000068.1_28678-29878(+)_1	MLSLLVSLVGYHMDFFEKTNADKNSIGFTYQDYVALKHALELKPEEHIGIEVYDDLHLESIEGHKTLVQVKHSINKSNITNKDIDLWKTLYNWSEAIKTIGDKSISLIFYTNKGLTLEPGIVQLLTNDTKDIEKIKDEIEKIEQDHKNKSDDLYKYISIINSLDSNSSKRLFNSISFQHSEDGIIRQIKTLLKTLAIPDDKIDDAFNYISGAFFKHKYDLVKNHTKINISYDDFRNNLGIDRIIQISRNCINNFDQYYDFESAYPTNVESKISYKQLKDLDLNSDSIVKYINEMAKTEAFIQKLQSSGDLTTQEERLIYLKALDEWQSRHSATYIRSRFTEINEDHLNKAFSVYTELTGNCNIVLDKNQLPKSMTTGTFLLLSDKPKIGWLQNWESVYK*
GCA_000710805.1	JAQM01000068.1	8	Lamassu_Family	JAQM01000068.1_31	Lamassu-Fam__LmuB_SMC_Cap4_nuclease_II	LmuB	30321	32141	+	JAQM01000068.1_30320-32141(+)_1	MQITNILIWQIDSTLRNLELEENKVNVITGDSGKGKSSILAIIDYCLLSSSSDGISKTNVDNFVNWYGIRLSINGKYFTICRKATHFEEDDLVYFDKNGDIPQIPINNIKKDVLKEHLNYEFGINSSLKIPYGGRFIQQGSKVSYRYFIPHCFIDQTTLTSSEHLYSKISDLKTRERIDRTFDMALGSENAETMIMRTRLEELQRNLARIEYKQSASKDSYFNFESEIESLYDRAYYFGLINESSKNEPTVSDKLENLKAIVNYKDINEIPAINERTKIEKELFLLKKELTDINEYIETNTEYKKFLKDNQDSILIAKYLDDNYSEILYTKNIYLIIKSLLNQSSEIKKAIAEKGQNSLISKTNAKRKELELKISSLNKKLATVSDEKITPIELYRFMGELSSEIKRIVVLPKYDYTDTIEKITTKINELESKITDNNAFKEYTLSLLNGKIKEIFKRMPLKGFEDATPIFNKAKKTLDLINKNQVEKMIDIGSASNYMYVHVAYFLALHELVRDRKVPWVPRFLVIDQPSTPYFSTAGKKTDDFASLDAALNEINSFVEKMRPHGGFQIILLEHIEESYWLDREMTNFTLVDNELRGNYGLIHFK*
GCA_000710805.1	JAQM01000084.1	9	PifA	JAQM01000084.1_50	PifA	PifA	50631	52715	+	JAQM01000084.1_50630-52715(+)_1	VIGIEGAWGSGKTSLLNLILKSLFQHKDGHTHVLHVSPWLSGSDPVEALFLPVATVIQQEMEKRYPPKGFKKFWRKYLLSPEAQKVIEYAQDTSSRVLPLVQYIGQFSSIINWIAGGIKVFTESRLAVDQKTTTKLRAEIAKQLVTLDLKFIVVMDDLDRLEPSQIAEVFRLVRAVADLPRFTHILCYDRQIITHAVEYALNIEDGSRYLQKIIQLSFKLPRPEAFDLRNEFRQRAEALYQQINNQPPDSGMSGDLAAVTDTYGGALSTPREIHQAINSLIFLYPGMRDFVYFPDLCLLQLIRVTNPALYDWTEHYLTERSVIETGQGMLSDREKADFREELIRSMKTFRASNADSFLTLADWLPGISGHDDAHLNLFEPVSEDFRHIQTTGKRLSSLTHWRYYYAFSSPQNVLPTDFFNELFKQAGVPENQQQLSEKLLSKINSVGSLSGTWFEHILSRLTPGLIKERNFEECAGLIQFFFDHTDEVSTRFRIRNTWFSLRETGINQVVRHLLKHMQNIDETRTVTQMEKLIVTGASPFWIADFMRDLIWEHGLAQNAVPSPSDALFSRDITERLRDRFAERMSQPELKQQLLLRQSILGYLYAWRDMSSDEAVKQWVREVTATDEGLVNLLIRLQTSVFSSHRGAYRRIARDQVSPFFDDWSAVEEKLKVMLSGNELTPEQEELKSALGNDD*
GCA_000710805.1	JAQM01000084.1	10	Uzume	JAQM01000084.1_16	Uzume__UzuA	UzuA	15523	16356	+	JAQM01000084.1_15522-16356(+)_1	MKLFDYLKMEFPGLTPEDTKVHLAQINDYKEDPLVKFRAETFDEWQCWQKRLEFNRRYVVSLIRIPGTETWLFAGAFQQKGNAGKKAYPGREELYYQYLLEKLPETEEYAGRMYISFKNTARNFIRLGESIQSELVISSITPVRLTFGEFPGYRNVVLDRNSIGAILRLNLKSWRTALSVVKGIYVLTDRDGGKLYVGKADGIDGIWGRWKYYFGSGHGGNVGLKEAFGTGDENRLQNITFSILEVMDLNAEKGEIDRRETHWKQILLSREFGYNRN*
GCA_000710805.1	JAQM01000100.1	11	PDC-S67	JAQM01000100.1_3	PDC-S67_WP_013220863.1	PDC-S67	2467	3150	-	JAQM01000100.1_2466-3150(-)_1	MADGISVWIPVITALAGIGGALGSQYISHRFTLSREKKASEDKMQRERYFIATGLVFLLERFAQRCVYSAYESGFNEPEHGHFRVNHTLPELSYDGIDGDWRSLPPELMFRLSQMPVLQQEAKQSIESAFGNDNPYDGSTGLSEINKQSSRLGLRAIRLSRELRQICSMPHDDLSAHHWSAWRMLSIARARSINAELRYARSHHKYHASLRLMESVDSLESTGLPDK*
GCA_000710805.1	JAQM01000114.1	12	PDC-S12	JAQM01000114.1_21	PDC-S12_WP_034891581.1	PDC-S12	19346	20014	+	JAQM01000114.1_19345-20014(+)_1	MNTGPLNENELEWLDDTLAKYAAEGAILDVSELDGLLTAILSAPTDIEPAQWLLAIWGGADNVPRWANDRERDRFVNLTLQHMSDIAERLESYPDQFEPLFGTREAEGQELTIVEEWCFGYLRGVALSDWSTLPAELQPELDAIALHGSEEQFSALDNLTADEFIASIERITPAALALYQYWIANPQPVEAPQPIRNEAKVGRNDPCPCGSGKKYKQCCLAK*
GCA_000710805.1	JAQM01000114.1	13	VSPR	JAQM01000114.1_1	MTase_II_00147	MTase_II	3	1208	+	JAQM01000114.1_2-1208(+)_1	GFRFIDLFAGIGGIRSGFEDLFAGIGGIRSGFEAIGGQCVFTSEWNKHAVRTYKANWYCDPQQHRFNEDIRDITLSQRSDVSDEEAARHIRESIPQHDVLLAGFPCQPFSLAGVSKKNAMGRAHGFACETQGTLFFDVVRIIAARQPAIFVLENVKNLKSHDQGRTFRIIMQTLDELGYEVADAGHTGPDDPKVIDGRHFLPQHRERIVLVGFRRDLQLHAGFTLRDIAAQYPAVRPTFGELLEPTVDAKFILTPVLWKYLYRYARKHQARGNGFGYGLVDPDNPHSVARTLSARYYKDGAEILVDRGWDRPLGEKHFDDPLNQQRRPRRLTPRECARLMGFESPQGARFRIPVSDTQAYRQFGNSVVVPVFAAVAKLLAPRIAQAVARREADDNDGGCSR*
GCA_000710805.1	JAQM01000114.1	13	VSPR	JAQM01000114.1_2	NEase_II_00006	Vsr	1186	1683	+	JAQM01000114.1_1185-1683(+)_1	MMADVHDKATRSKNMRAIATRDTAIEKRIAALLTGAGFTFVAQDRALPGRPDFTLPDYRCVIFTHGCFWHHHDCYLFKVPATRTAFWLDKIAGNVARDARDRQKLAEEGWRVLIIWECALRGRLRLSDAALTERLEEWICGAGHDAQIDTQGIRELTTTSTPYKE*
GCA_000710805.1	JAQM01000130.1	14	PDC-S04	JAQM01000130.1_18	PDC-S04_WP_169250289.1	PDC-S04	16869	17471	+	JAQM01000130.1_16868-17471(+)_1	MSDKFGDERDPYLYPALNVLRNRLGIRQAKNLQQAAFEMTALRAATLPLGPRVRGLPYLCAIHHQLYQDLFDWAGRLREVNLYLGDTPFCHFARIEEEGNALMQALEQEDYLNGLPRDTFIERLSWFYGEINVLHPFRLGNGLTQRIFFEQLAIHAGYLLNWRDVDPAGWSAACQQSAMGDLAPLVAIFRKVVSEARESE*
GCA_000710805.1	JAQM01000136.1	15	cas_type_other	JAQM01000136.1_23	cluster5	typeIV_Cas6	26890	27456	-	JAQM01000136.1_26889-27456(-)_1	MIYYDNAFRLRIRHTSVYQIHQHLDFFMQERKGEKLPYSFKIFPGTGDDSLLLVRTATALELPGEKKRELILSEGHEIKFITLMAIFHKGTKSEGRGRRQFAPSEEASYQLALTKLAKAGFKPGQIVVSGPKFVHIDKGNAGRGFTLPVFTVQGTAIISNQQEAEVGIVYGVGPKRVFGCGFMHLAGQ*
GCA_000710805.1	JAQM01000136.1	15	cas_type_other	JAQM01000136.1_24	icity0010	typeIV_Cas8	27459	28250	-	JAQM01000136.1_27458-28250(-)_1	LNHPVESVYSALTSILLPYMSEPVPVQRNCSCCGRAPSEFDGVGFELVNAYRERVVHCRPCQTFFVSAPELMGVENPKKPTTGQKFGMWSGVGAVINVEDNSSVLLAPQGVVNKLPEHFFDHVEVITATSGQHLEYLFNTELKFPLIYIQNFGVKTYELVRSLRVSLSADAIYTCADQLLTRQNEVLYMLDLKKAKELHQEIKNYFKKEIDIFIRTVTLLAYSRITPEAASNEFKKNNLIPLLLLLPTDPHQRLSILHLLKKV*
GCA_000710805.1	JAQM01000148.1	16	DMS_other	JAQM01000148.1_2	DrmC_00006	DrmC	348	647	-	JAQM01000148.1_347-647(-)_1	MGISEATFYNWKKKFGGMGVTELRRLRQLEEENQCLKRLVADLSLDKEMLQEVIKKSSEAGSEASGGTFSAGGLPYQCPAGMRTADAEQNRLPLAEPAG*
GCA_000710805.1	JAQM01000148.1	16	DMS_other	JAQM01000148.1_5	DrmD_00013	DrmD	2179	2961	+	JAQM01000148.1_2178-2961(+)_1	MMVELQHQRLMVLAEQLQLDSLISAAPALSQQAVDQEWSYMDFLEHLLHEEKLARHQRKQAMYTRMAAFPAVKTFEEYDFTFATGVPQKQIQSLRSLSFIERNENIVLLGPSGVGKTHLAIAMGYEAVRAGIKVRFTTAADLLLQLSTVQRQGRYKTTLHRGVMAPKLLIIDEIGYLPFSQEEAKLFFQVIAKRYEKSAMILTSNLPFGQWDQTFAGDTALTSAMLDRILHHSHVVQIKGESYRLKQKRKAGVIAEANPE*
GCA_000710805.1	JAQM01000148.1	16	DMS_other	JAQM01000148.1_7	DrmC_00006	DrmC	3413	3676	-	JAQM01000148.1_3412-3676(-)_1	MKKRFSDEQIISILHEAEAGVSARELCRKHAISDATFYTRRKKYGGMEVPEVKRLKSLEEENTRLKKLLAEAMLDKEALQVALGRKY*
GCA_000710805.1	JAQM01000179.1	17	DMS_other	JAQM01000179.1_11	Specificity_I_00069	Specificity_I	14501	16018	-	JAQM01000179.1_14500-16018(-)_1	MYSRVNSNLLEDRLDAEFYSLEQIKNHKTLQDYGVIPLSAYCNGINVGYTGELTSVYRDQGTTLYRVSDINGIFLSNDDVNYVPDDFAANNSQIWIRDNDIVFAAVGNTIGKVALKTVSMPDGVCSRALMIARPLTDKIDSSFLIAYLATKYAQKSLLRGISGSAQPVLNTPLIANLPVITAESLSQKYIGDKVRQAEQLGAWAKRLEQVSSFMFANALAELGYKQKKSTKIVRTKLEDRLDPAFYDEKFSFFDESWFKINSEPLKQFIESGSYGVLPSSNSYGKGNVRFIRATDLKNANIDPTCFTYVPEEEVADKAKVSKGDILMEIKGAISTCELAESHLAGTYINGSIFRFTPKGINNAYLAYFLSSTIKELYCERVSVNNIISYLDLASLHELPVIRLKNDIEEFLAKNLININLAKKIAFALTRSAKTLVESLIEGQLTEQQLIQAQQALEDGDNSLDQAIISKLSAEGYAIEGATPLFSDVDELYSLLEDAAQAEAEE*
GCA_000710805.1	JAQM01000179.1	17	DMS_other	JAQM01000179.1_12	MTase_I_00006	MTase_I	16018	18171	-	JAQM01000179.1_16017-18171(-)_1	MAKEAKAKKQDPQQQLEALFNKLVKQHTEFTQPLVELPEHEFAKAGLIQGLVEGNLTPPVMLIALTEGHWEYAADTAKFDDLAYQLLSDIEGDWPVFAVVDDGMNQRILALFGADGSDGTHGADTLPSLEELRSFDRMERDPTFRWSMRVYTRLMQRFDAFHENVYRVTKDKVNDKNDIIEEVAKLLFLETFRVHHDEDLTFKDDEGNTLRFRDVYDWQYVARHGDKAVAQIKAAFEEFKSHENYVVISDDGSRNPIFSKETHLRLSVAKNYQDLLEAIQNLGPVKTNDGKIAKEHGTLADVSGDLLGRVFDVFLRANFESKGGLGVYLTPNPVKQAMLEIAMHDIDDDDEMRSRLANGDFRFCDPTCGSFGFGSVALSQIDKWIDFKLVLADDKKESLKQKLRDCAFTGADAAPRMVMLARVNMALQGAPKAQIFYTDNSLTTNALKPNSFDLICTNPPFGTPKFDKGKNGQNSKANYEANMEQVLGGFRPTKKVVDSYNAWYDHVKMKWQDIGDLELDDNGEPKWAGYRTDLRKTGGTDKKPFYSLQPTTAGLALGSKPDSKGNWQPVGATIDPAVLFIDRCLQLLKPGGRLLIVLPDGILCNSGDRYVREYIMGKKDEKTSEFVGGKAIVKAVISLPSDCFKLSGTGAKTSILYLQKRHANPNQPEQFLPEPQTDVFMAVAETLGYVVKNNIEDYNAGVANDLDKIVSAYKRGK*
GCA_000710805.1	JAQM01000179.1	18	PD-T4-6	JAQM01000179.1_4	PD-T4-6_WP_203635815.1	PD-T4-6	3204	4673	-	JAQM01000179.1_3203-4673(-)_1	VNIKSAHFLPGTNKRLGDKYLLLECLGDGSHGWVWRAERLQDGKIVAVKIPKDITREDRQLAEGKELLDVEPHENIVQIFDMGRIDNEWFYIEMEYFPSQTLAQKLDDRQRNFGQTYERLFRIYRQVLCAVHYLSELPVPISHGDIKPHNILVGERDLVKLTDFGSSALPEEIYVRTRENGGTVLYSAPEFSNVDSRRGSLEELLLGDIYSLGVLLYQLLTGKLPHDTPAQVQRHAPFKLPTEINSSIHTDLEQVVLTCLQKRAEDRFSTISELIHAFDAATTKQLKVSAIAPVFQTKLDQDWSSAVLEAMSNQSYQKAAQLASQEYGRSKDLQALHQQLIALYRANRLFDFEKVVEDNKAILLEGKLTQPAALFELIVKTNLQLRNISQAKFWLLQRKQVEAENATTMYLESSILGLEAKYPEARALLEKVNQTTPMKFHVLSQLILVCEQMRDYSGAAAYLKAALRVAPLDNSMKEKKELYAKLGVI*
GCA_000710955.1	BAZE01000001.1	1	PD-T4-6	BAZE01000001.1_139	PD-T4-6_WP_036366335.1	PD-T4-6	171978	173012	-	BAZE01000001.1_171977-173012(-)_1	MHPLTPADPRVLGEIKLLKRLGKGGMGVVYLGLTPDGEHAAVKTMLGDYASQSEMRERFQREASALGMVHNPGTAALMGVSDPNADRPWLAMEYITGLDLDAYVKGSGALDEVLGTGLAYLLTEALDAVHTAGLLHRDLKPANIMLGPTGPKVVDFGLVAIGGAGGDLTMVGAHMGTPLCMAPEQFGAADQVDRPADVYALGAVLAFSLTGRYPYNGANGHVIYKDIHDPGVAPDLEGAPAPLLPLLSSLLSVNPEERPSLAQVRARLLERLSALGLTPGAARELVAEHTHVNGTEVPDTVLDTPRTRKQTRVAEPVLQETVPRRAAVVAERLRKAYARPEVAA*
GCA_000710955.1	BAZE01000001.1	2	RM_type_IIG	BAZE01000001.1_137	REase_MTase_IIG_00016	REase_MTase_IIG	163977	168929	-	BAZE01000001.1_163976-168929(-)_1	MSYDSVINRGEYFSDHYLVEVLPKTLKKGIFKEWAELEAVENKRVTAAREKGEATEEERRRRPVTPRRRLTGLRSRYFDDRLDFTDFTERFREDPGSITAARTTEHTERLHGLHRELLTALGYAPKDEPYTAYFEHGDDTVEVRLALHEPTVVAIECGWAPDVDAAMDPEGAGRLLDPVRLGGGERELLDSGSKLVAWLFAREEGLRYVLVLVGGVVILADRAVWGEGRYLAVSLDTALDNNDAAEFGTIAALLGAESLLPSEDGSGDALAELVESSHQHAVGVSKELRQGLQHSVEIIANEVLDRLREAGVRPQDIDTGTERAFADELARQSLRYLYRILFLLYAEARPELGVVPAKDEAYQRGYSMARLGDLVVHDLQGEEARSSTHLYESLELLFRMVNEGHNPRGHQLSEEEAAGLSEGEGLRFEPLRADLFDPARTHLIGRSLVHPDDDPDEPEMPRLDTRLRNRALHRVLRLLMLSRGSRKGRGGFISYAQLGINQLGAVYEGLMSYTGRVAEETLYEAAKNGDPKDGSWLVPHSKVEDYPDDVWVRVKDENGKVTKESPRVVYRPGSFVYRLAGRDRETSASYYTPESLTRLTVQLTLRERLDQDGKTTPARELLEWTICEPALGSGAFLNEAINQVAAEYLKRAQKERGEELDPEKYAEELQKAKAYIALHRAYGVDLNETAVELAEVSLWLNVMYPGLQAPWFGLHLKRGNSLVGARRALYSPEVVKQGEWLKKAPEEMPFRDGGIDGGYIHHWLLPAQGWGSVAGEKEAKNLAPEAAERLNAWRKLMRRRLKGGTGKKSQIKRLQGLSRRAEYWWDFVVRRLELSEREVSRRVDVYGADWMDQPENAIPREQVLENLTRPGTPYWRLKTVMDAWCALWFWPVQKASLLDGTDEIYQGFDRSLELSVAGSAPPSAHRSVSLADLDGWIAFSEAVLGSHDAMEDSLFAEKITSLQDLDKQEGELPGVLGTVRFERLGEKFPWLHEARKIAETQGFFHWELQFAHLFKGKGGFDIQVGNPPWVRPSWDEDSVIAEFDPWFKMAGKVSSEIKAERKVYALEEQDSKNFYLSEITTVSGLSEFLSDPACYPLLEGTQPDLYRAFMCRVWRGSNPGGISALVHPDTHFGGVREAKLRGEAYRRLRVHSHFMNVANWAFEDPISRTAEFGVHVYGAAGEVSFASVNWLFGASMVLSSLDGIGDGVPGLRYEGSWDLRSSGRRVIRVDQGKLDEWSRVIGGGAQGVERSTALLYPVSGEEDSVISSIGRYEKRLGRFRPLVTHGFHEAGAKKSGLIKWDTSLPHDWSEVILQGPNFSQANIFAKKPNIPCRSQQDWSPWDLSSLGVGEVPVCNYRRASNRDSFDKAKDAWRGYPDSMYYRLAWRAMIPFNTERSLFSVLIPPGGSHVDAVHSMWVKDNRTTVLNAGFWASLPLDYLLRVTGRSHLRNAEVNKMPAPVSGHPLESALLLRTMRLNCLTDVYSPLWSELHDDSWAQQAWAVDWNGMAPLQDITSEWSYSTPLRSERERRAALVELDALVSVWLGISADQLVAVYRSRYPVLFDYESNTWFDSAGRKVAAIYHAYGYGQTKEDYLHLQKYLDKDDPTDTVPEGYSAPFYKADREAEYREAHAYFTEIVERAERNGTWNGEF*
GCA_000710955.1	BAZE01000001.1	3	dXTPase	BAZE01000001.1_488	dGTPase	dGTPase	567150	568415	-	BAZE01000001.1_567149-568415(-)_1	MTSTPGETSAHGYRANDTERYARESRKSRRRGPFERDRARVLHSSALRRLSAKTQVVRLGISDFPRTRLTHSLECAQIGRELGRSFGCDPDLVEAACLSHDLGHPPFGHNGERALDEAAASCGGFEGNAQSLRLLVRLEGKVIDPDGRSAGLNLTRATLDATVKYPWRRGEGGDTAKFNCYPDDVAVFTWLREGAPLGRTCFEAQVMDWSDDVAYSVHDVEDALHAGLVRMSALRDPHERAEICRVAAAHYCDAGTAELEEVYTDLLAEPVWPEAFTGDLASLAALKNLTSELIGRFCRAAEQATREVHGPERLTRYGADLVLPRRTLLECALLKAVAAHFVMSREEARIYQAEERRVLTELVDALLHGAPEALEPQFRASYEAATDDAGALRVIIDQVASLTDTSAALLHADLTGTTPRR*
GCA_000710955.1	BAZE01000002.1	4	VSPR	BAZE01000002.1_351	NEase_II_00006	Vsr	357859	358305	-	BAZE01000002.1_357858-358305(-)_1	VDVRRPTRAANEGTRKSMRSNKGRDTRPELAIRRRVHAAGLRYRVSARPLPGFRRTADLVFTRLRVAVFVDGCFWHGCPEHHTVAATNAAYWAEKVRANRARDKETTERLLDEGWRVVRIWEHEDPDAAAARVIAEVRSAREKDEKDT*
GCA_000710955.1	BAZE01000002.1	4	VSPR	BAZE01000002.1_352	MTase_II_00164	MTase_II	358376	359617	+	BAZE01000002.1_358375-359617(+)_1	MLTDDSINIVDLFAGCGGLTTGFHSFRAPGRDGSPFRTVGAVEHDIAAASTYAANFGAHTGIERIHAGDIEEWDPAVIEDPVDVILGGPPCQGFSLLNKRNLIKDLNDERNVLWREYVRVVRALRPKVFVIENVGRFLDSDEFSLLRGETERPDGLLREYELAEARVLNAADYGVPQTRRRAFVLATRRDVRAAHPSGLGLGYPDPTHAKVVVDRRRARRPVNPAPALPPWESVRSIFAGSPPTTRTTELPARFCAPLGVRLPGSYLTSELHVGRNPEPLSLERYKAIPPGGNRNDLPAELSTKAWLRHKNGSGDVMGRLYIDRPSVTIRTEFFKPEKGRYLHPTAHRPITHLEAARIQGFPDDFRWCGGKSQIARQIGNAVPVGLAAVLAGEVYRYLAEAGAVSVPPRRAAG*
GCA_000710955.1	BAZE01000002.1	5	cas_type_I-E	BAZE01000002.1_451	Cas3e_WP_189128522.1	Cas3e	468866	471622	+	BAZE01000002.1_468865-471622(+)_1	MSSAPPTPPDPGDDHSRIDLGLWAKERHLRGHRYPYALHALDATAAALVLWDVVLSAGLKRRIAAGLGTDENHARALVAFWAGCHDIGKLIREFQEQIDLDLSAYPAYPHPGDRAGHASVTHQWLVTALETLGYEDEGGYTAHLVAQLLGGHHGIYPEALDEYTTPRFESDVWQEQRERSTRIVHEAAGAPKPPVRFQAPVAPLICGLVILADWLVSQEHFLLDRLRTPPADGGRAALLAHFRASTGKIVDLVREAGLSPLTVAPASFAESFPGFTPNGLQSSLAHHLPGLCSEGGLVLITAPPGEGKTEAALHVADLLGEATGHDGRFLALPTMATADQMYGRLKEYANRRSEVGSPLTLLHSMAWLNPDYAPTDQELARADDLAPTSWLMKAKRGLLASWATGTIDQALMAVLPSRHNAVRMFGLAGKVVIVDEVHATDPYMQILLERLLHWLGVYRVPVVLLSATLHHSVANSLVKAYVTGSKGRVKKSAPPFVEKIHYPGWLHVHPDSGEVTTNPEPFETTKRNPLKVDLVPIPVKDRRPDRERALRGLLSPLVTEGGCAAVICTTVAEAQQTRDLLAAWFAELEDPPELFLLHARFPQDQRSSITSELTRRLGKEGARKGDRPVRAVVVATQVIEQSLDLDLDLLVTDLAPVGLLLQRAGRCWRHERMEIITRPNWATEPRMAMLVPQEQQSKGHLPRSWQYVYTPSLLMRTHTLLARRDGAHVRIPEDIQSLVDGLYDDPTLIEDVTADIERMGEELALRTHGRNAVIPASGGIYGDLSPFTTADFEIGEHFLATRFGADSVRVLCCYRDARGDLWLDEGLTRRLPATDSEGRMSGDDLRAVISRTIPLRADRNTRPPLAEGNRVPEGWERNFHLHDLVLLVHPVGDGTTGEALLGDRRLYLHPDNGLEERA*
GCA_000710955.1	BAZE01000002.1	5	cas_type_I-E	BAZE01000002.1_452	cd09729	Cas8e	471670	473247	+	BAZE01000002.1_471669-473247(+)_1	VTSPSYDLTERPWLPVRAADGTPAPAVGLRELLCRAHEFSDIELPLPPASSQLWRVLTLLAARVTGLDVAADIGDWYRTRRRVLDAGAFDRDRVEAYFASFSDRFDLFHPERPWSQDPRLLEQCAKSSGVNKLAWGRTAGQNQVWLGGHHHDLDPVPLPPDEAAWHLLATLGYGPSGRCTSRTVDGRSEANSTAGPLRGTVSFHPLGRTLFESLIVNIPFDGDNEDEVGDVEAAPWERDTLPDPLGTPRESTGLAGTLLNQASHAVLLVADPGGDKVVDAYVTWARRDRPVPPTDPYLIHLLSKKGQRYARPADATRAVWRDLDSLLSEDTPERFRPELLGHLTSRTHLPDDLYRALRLRAFGFDQDGQTRDRQWFTATTPAVLRWLEDSADTSEEAVAARARIRLTRRSAESLGSRLKSALTDAWKEGNSPSGGSGRTDTGTGPWLRRGLSRYWAEAETEFWRIAMDTDSKGPGIDFSRLALAAYDEVTDPYCSRPRVAAVVERHRRSLFLRRPARRTDRGDDT*
GCA_000710955.1	BAZE01000002.1	5	cas_type_I-E	BAZE01000002.1_453	pfam09485	Cas11e	473244	474056	+	BAZE01000002.1_473243-474056(+)_1	MNEAKTKKKEKKRVTDKEVLRAADRMVEHLQERVRDEPAVRAVLRRASGKRVEDPAVLPVHGFVARYLDRLLTSIEEDERARWRFPEADVERAFYGVAAMLAAQPRQARDRIGGEDEDTADEEVEDTADEEVEDTSTSDQQATDTEDTERRPSDPLRRRSNLGAALGKAVTRGRLNADTTEERLHLLCRQSVDGAHAQLPRLILHANDKDVPIDWGRLALDLSRWGADRDSVAKEWVQGYHRTIETEKAGRDEALAQKNSTDDDSEDQAA*
GCA_000710955.1	BAZE01000002.1	5	cas_type_I-E	BAZE01000002.1_454	casC_Cse4	Cas7e	474053	475186	+	BAZE01000002.1_474052-475186(+)_1	MSTPTFLDVHVLHTLPYSNINRDDLGSPKTLVYGGAERTRVSSQGWKRSVRHRVEERLGDPAVRTRRIVGEIAGRLIARGWEPDLAEQGGNQVVLSAAKNGIKLEKEKEGESRVTSVLFYLPVSAIDALAAIADEHREAVTKESAKKTPKGILPADDIVAVLRSRNATVNLFGRMLAELPSTEVDGAVQFAHAFTTHGTSVQADFFTAVDDVPRQDDHGSGHMNVGQFSTGTFYRYANIDLAGLLRNLDGDVEAARELVSEFLRAFLDTVPSGKQNATAAMTLPDLAHVVVRSDRPVSYAPAFESAVRGPEGFAPASVSRLSEYAGKIERLWWPGTVLSSVHAGIDDKPVENLGERLAGYPTLVETSVAAAYPGDGS*
GCA_000710955.1	BAZE01000002.1	5	cas_type_I-E	BAZE01000002.1_455	casD_Cas5e	Cas5e	475183	475941	+	BAZE01000002.1_475182-475941(+)_1	VTGLLLRLAGPMQSWGEHSAFGERDTLSFPSRSGLVGMFAAAQGVERREGLERYAGLRLLVRVDRRGIRMSDFHTVGGGLPRERTVPTAEGKRRPEGATTIVTRRAYLADAVFTVAVTGPGSEDIGPALLSPHWQIYLGRRSFVPDPLLVLRERVSDPEHELRTTVPLPYRRVPEGEETVEVEMVSEQVVPGDADAAGRTVLNDVPLSFASDRRRYASREVRVERTALPAELVSDGIREYQERLLNYVEEHR*
GCA_000710955.1	BAZE01000002.1	5	cas_type_I-E	BAZE01000002.1_456	cd09727	Cas6e	475938	476618	+	BAZE01000002.1_475937-476618(+)_1	LTWLTKITPDLSSRSARAAFANAGELHRMLIGLASSQLGEETMPSPRRHAGLLFRVDEGHTGPALLVQSHERLDLTRVDGIGEAAERDLSPFLDGLEKGREVRYRLAAAPSKRLGKSEKNAERLGDRARPGVRAYTRPLYGEDAERWWLDRAEGHGLESRQVLSTGLGPALDPGKSGRRGVRLQVTRFDGYAVITDPDAVRRAVVEGVGRGKSFGCGLLSLASAEW*
GCA_000710955.1	BAZE01000002.1	5	cas_type_I-E	BAZE01000002.1_457	Cas1e_WP_035839043.1	Cas1e	476624	477619	+	BAZE01000002.1_476623-477619(+)_1	MTATSEARASKALARPTLAMLPKVSDNLSFLYADICRIVQTDTGVCAEVAAGAGNVHRVQIPTASLACLLLGPGTSISSPALATFMRHGTTVVCCGSGGILHYGSLVPESRTTAWLDRQVRAYSDDKARMAVARRMYEMRFGEEVEEGVGIERLRALEGQRMKALYRGLANKHRVKPFKRSYDPADWDGQNPVNKALSAGNAALYGVVYSVIAHLGCSPALGFVHAGKQRSFVYDIADLYKAQTTIPLAFSLHDAENPEGRARTRLRTDLRLYKMIPRMVRDIQVLLDPSLEDEEEDDGSETTSSRWRVVDLWDPTSGAVSGGVNYAGKGD*
GCA_000710955.1	BAZE01000002.1	5	cas_type_I-E	BAZE01000002.1_458	Cas2e_WP_128219160.1	Cas2e	477619	478065	+	BAZE01000002.1_477618-478065(+)_1	MGSMVVIATTAVPDRVRGALSRWMTEPDAGLYVGTMNARVRRELWSAVSDSVGEGAAVCLHPADNEQGYVVLTAGERRRRVLDFDGLQLIQMMAPIEKKDAEWLPEAPEPPVEGWGEGDPGSESGSAPVLEETPFDDLPLEGPDPDRW*
GCA_000710955.1	BAZE01000003.1	6	PD-T4-6	BAZE01000003.1_375	PD-T4-6_WP_205119068.1	PD-T4-6	407623	409335	-	BAZE01000003.1_407622-409335(-)_1	MNSSEADPGRVLVDRYRLDEIIGEGGMGRVWRGTDTLLDRPVAVKELTTPPGLPAHEVEVLRTRMIREARSAAQLSHPSIITVFDVAEEDGRPWIVMELVQGPSLGDLIRSDGALTVKRAADIGEQMAAGLAEAHNRGIVHRDIKPGNVLIAGNDRAVLTDFGIAHLDGATHLTSTGLLIGSPSYLAPEIAHGRSATPASDMWALGITLYQAVEGTLPFERPTPMATLTAIVTQDLPESPNAGELRPVLEALCEKRPEDRPSIGEVRSLLRGIRDSADAAPSVTATTVAAAPAIVEPEPEPAGVVSGTEHAAGTPEGPVDQAVGAGPAIPPPPPKASRKTGGRRSRPLVVAALTLVFLLLLGGVATTVYLSASSPGDVASAVGAEEEPDPVDRADAGASEEPADDESARDEEEPEEEPEEEEEDPWDFLVRHEDSSGFSVDVPEGWEIDRQQHMVYFRNPDGGYLLVDQTSNPNDDAGDDWRDFEPIGRQNFSGYSLIGIEDVDAEWAGDYVSAADWEFTFSGRNGEMHAINRGFHTEDIGYALFLVSPESQSVNHALLDRISESFVPAD*
GCA_000710955.1	BAZE01000003.1	7	wadjet_other	BAZE01000003.1_151	JetC2_00005	JetC	163593	168170	-	BAZE01000003.1_163592-168170(-)_1	VVTQETSEARETAPADPTPRYRLERAGIRNVWQYDDHVLDFAEGRLLLRGRNGAGKSKALEMLLPFLLDGDVRRLDTTGTNRTSLRWLMAEDPRAGRAPVEEAGPDLLGEPEDEPAEVDDATDGSGTTAGPATRLGYLWVEFTTARGDRGLDAAARNDTGPRSAAALLGEGSETDGEGEGAGEGPEPRYLTLGAAVMAVGDSDPRCVYFVTERRVGHDLDLVTDGRPKPVDRLRSEIGAENCFTSAVPYRARVMRSLFGIDDSVRYRNLIHLLYRLRRPTIGDRLEAGELVGVLSEALPPMDESVLDEVARNIADLEQARAEKNALTDAGAGVASFLTDYHGYLVHALRFRAASVREQLDAFTRRTEETDRLRAELDELIAAESRISEERDQARRTRDTAEADDGTLAAARNGAATATTNERRAYDAAVGAYIRAAEAAWVAAEHAATTEDHAIERLGEDSSSIERALDVLRQNHVEGTRAATAAGMDPRDLGRVPETRVAVHAPRESTTRVDLKGLEQAVERAPVEGIDLDDLRTNLGGLHDTLTSVADTAVARADLVTRLTGLTTAEASADRRLIALDSEAESAQATLEHAHEREREAIETLRERSATYAEGVRSWAARLRDSSHAHALGDSIHELEGSVELPISDSLRVLDAEVPATVSRLAHTAVDPLLEELRARRDVAVNEEGQLSDELAELAERKLKSADSGPERPSWATYPRPDSEGVPFHLAIDFVDGLSTREQAGLEAALEASGLLAGWVNADGTLYDPTTRDLIITPARPAKGRTLLDVLVPVAVPDRGVHDEGLRALLASIALRSEAPGTAEDTEAKHRRDHSLATVSSMSLSGGWRLGVASGAHDKSEPEYIGEAARKRARDRQTANTDRRIAMAEALLAEAGERRWAVERSYTELLDVSRDLPDPAPLVRAWATLDVARNDVATARRAHDTARAAADEARAELLELRARLADAARPDGLPTTRVELDSALRALDHLRVLIASSLRDLDVLAWELADHEHHVAAWSRARAARLLAEDARAAAIDDMITVRRQFELGDRARGVGDERIEAAREQVRARAREATERLPELERSAQRARDERVGAEARLDAATDERAEQVRRALTVGEGLIDSVTMTVEPTGTDEEASESFLADVVLLRAAGLEERASEGSPLRRYLACLETEPGAEPTGPEERLGLLAAFVADLEKGLAAQEDAVEIDDSAVLASREELQRLLTSVGWSQTRTELTEPRGIKRLTVHDEDGSHDVTVYAERVAESVTRAEESVAIAEEEAFERHLLGELAGHLSHQIDEARALIATMNDVLKDVTTSAGLGVRLDWDLAPDAGADIEAVVPLLATPAEKRTRVQTTRLRDALRRCIEAIRRLDPTATGGAQLRAALDYRSWFTFTVYVTDAAGDERRLGHRTALSQGEQRVVAYLVLFAAAAAQFDALAARAPWAPRLILLDDAFAKVDEPTHGRLLGLLVELDLDFVLTSERVWGCFASVPSLNIYECLRDPNVPGIATLHFTWDGSRRRLVGV*
GCA_000710955.1	BAZE01000003.1	7	wadjet_other	BAZE01000003.1_152	JetB2_00002	JetB	168124	169518	-	BAZE01000003.1_168123-169518(-)_1	VTVPNVHIEDAALLGERQAAARALMARPLLTRRAHPTEFSLVRSHTEWLVQRFQRVLGYRLTVADDHARLIKRGLVDEVVRPLTRADGTRFTPRALAHLALSLAVLVETTEPVGIRALARGVRDAAGEAGVDADPTRGLAERRAFCAALLHLTGLGALTETSGTIRAHRDDAAVDAVLTPDVDALRAVAAHLPKAGDTADTFLAGAVDPDPESDQAGETTLRRLLAETAVVHREELPARQRDRLAAHQWRAAAALGNLLGGEIEIRAEGVALIMSDEAATSPRLPSDDPVGHTALALVRHLAGRLNPGRPATSVPVPDRELQVALEALGGADAPARADWARTAGPEVPDPDRLRTLVLELLADSGLLLGGPGEWRLTAAAARFGAEVDDRVPRIQDNDEDDRTDPARPRGAGHDASEHDESRLRTDPREDLDRVASVLRTVANEKVSATSGDTGDERGPGDGSG*
GCA_000710955.1	BAZE01000003.1	7	wadjet_other	BAZE01000003.1_153	JetA2_00008	JetA	169521	170528	-	BAZE01000003.1_169520-170528(-)_1	VGLNQWANDRADERQDTGDRPVPRHGRAALLRLAAWFEEAEPDRADALATAAFALHPSRDLQGRVADGVAATTSWWQAEPDRSTVTEHPGTRSPEPVRDHRAQQARLRDAAESSAHWRRAGAEQVRSLLTEPTADRARLDLSGAGMEVLMELLTTALGSGDASRGPASAGDLEFGLRLHVHTAPGAEVVVRGEGGDLTLEGLRLHVTSYDQHHGQTVPPTPVEPLAEPEGEIDGPDVPDRTETLDVPEEPGSPETDETPEPEETTESPEAPETTEGSEETEAALEPETALEDDEALSPEAGDEGPERTDSLPGPDPDAETTGPIEIITHTPRTRR*
GCA_000710955.1	BAZE01000005.1	8	PDC-S07	BAZE01000005.1_241	PDC-S07_WP_110056698.1	PDC-S07	269478	269906	-	BAZE01000005.1_269477-269906(-)_1	VQETLIVVGAVVIRDGRVLAAQRAEPEADRGRWEFPGGKTEPGESPGDALVRECREELGVTVEVRERIGSDLPLPRPDRRTGLPAVLRLYRVELLEGVPRPLEHLALEWVDIAGLERLDWLPADRPFLGPIAHILQVGEQTA*
GCA_000710955.1	BAZE01000006.1	9	cas_type_III-H	BAZE01000006.1_266	shah_acc_0206	C3a206	308927	310504	-	BAZE01000006.1_308926-310504(-)_1	MRSVVRVRVTKTGAFGLGALAVVVVATSITAHADVGGDHPFHGQSIAWEPCLTPEELAATETVEGDPDWLRRLECGTVTVPMDHGDPEGRTLDLALVRHPAQGPADGRRGSLVFEFGGPGVSGVDTFLAGSLPLGREIRDSFDLVSFDPRGVGDSEGFSCPLLRVMDRPLSEADRIGAAEVEGDLLTDMEKSAHALAAACEKEAGADFLATMGTVNVARDLDIMRDALGDERLNYVGFSYGTYIGALYAEMYPENTRALVLDGAVQTERDVVSEAVEQTGGLQTSWEAFVAFCLDRAEPCPFTGTDSALREMEGILDGIDAEPLRVADRTLDRDGFLDLLRGALYTETLWYDTAGLLARLAEGERDDFVHDYLLGLLRRGGDETPGMEESAHLAVRCADHAAPTDVRDYQEGAIRATRLSPLFGGDEVWRKLPCAYWPDTEIAPIGVTAPMAPPILVVGTLGDPATPYTWAREMADRLATATLLTYEGGGHTAYAKGHPCVNEAVDAYLLRGELPEEGTVCPTGS*
GCA_000710955.1	BAZE01000006.1	9	cas_type_III-H	BAZE01000006.1_267	shah_acc_0206	C3a206	310649	312235	-	BAZE01000006.1_310648-312235(-)_1	VRFTGVMVLGGVATLLLAGCAPPSAAPEEDGGPADFALGTIDWEPCKNEEELAEAPEWDGDPEWLETLECGTLDVPLDHADPGQGTIGLAMVRRPAEGADEDRIGSLVLNPGGPGETGVDLLDFPMFDDPILSAFDLVSFDPRGVGDSGGFACGDWFALDEARSAVEDPTRVSDAELGALEEAARDYADDCAEEVGEDFLAAIGTVNVVRDLDLIREALGDERLSYVGFSYGTYIGALYAEMYPENTRALVLDGAVETERPNVEVAVDQAEGFQYAWDLFVEDCSAAGECPFSDPAASEGWMADLLEDLDADPPMARDVEVDGATLMSMISQQLYYENSGDLLAATLTALDEDTQGAGEYLDVLYDDTFAEYEEESDDWSDKPGMTWADEEAALTAINCADRTDPTDADAYRRAAQEAAVDSPLFGSDLVWEQLPCAYWPDTEEAPSGFTAPDAPPIVVVGTLGDPATPYTWAEELAGQLDSAVLLTYEGTGHTAYAYGDPCVDPAVDSYLLTGGMPEEGLSCPAWEW*
GCA_000710955.1	BAZE01000006.1	9	cas_type_III-H	BAZE01000006.1_268	CARF4--CARF_PDDEXK_CARF_MK_CARF_01001186	CARF4--CARF_PDDEXK_CARF	312431	314530	-	BAZE01000006.1_312430-314530(-)_1	VDAPGAAIVLVGQNPTPALLASSTLPVERLFLVCSDGTSPVAHRVVDAVHRLHDDRSARALSVGPDPHDPRAVTAVLERIRRELDGRPWYLDYTGGTKIMSVVAALHHERSLPPGSRGLRRYLDPHGAPSREDPGPDLSTLAAIHGAHWAERRDPEPVRIYLRGGEDALREAYPRLPEGEVNGISAEGRVLSHLRRLTRGRDDTEVLGSRRIVDPYRPGGSIADFDVLFRHRHRVLCVEVKSRAEDVVARAGWTVAKARRVFGGAARILFVYAGPPVDDLRERLTAYNPALSARNVHVWHLDAFLARMTTFEALRRAFLPESPPRPREATDPEDPRTPSTPPAPRPRHPAPEEGPLLVTPLGGSRLGALTALHAHRPSRALVLPSRQSLRTKVREAAARTLYAVEHPGAEAPDDATLRSEGYRDRVRLAADPVDGFDPAAVTRSVGAWIDRERDGDRPVVVDFTTGTKAMSLGLAEAARGAGACATYQLARERAVVCLEHGRRELRGRARPDWSLVLSGYEPLDGALRDVVRGPALDQVDVELLDLAARSLIEASSTGCRVWWDPSLADGQAFLTARERPGLALAFDDRVVGLAAPGWRRRRTPEGPLRAVSPGGWAQSVFAATTHLAVRCDVAGTLLALTRPGRDVTRAGELVDWIAQGPTGETANEGIRFGDPHRPMVVEVDPAAPPALLGTDVGGL*
GCA_000710955.1	BAZE01000006.1	9	cas_type_III-H	BAZE01000006.1_269	icity0043	Unk_01	314606	314983	-	BAZE01000006.1_314605-314983(-)_1	MRVINLTPHEVRVVDEEARVIRTWPSAPRPARVEAARVPLRDLDGIPLMAERRTRAANLPEPRAGVWFIVSSVVSSAHPERGDLLVPSDLVRDGRGVVTACRSFVVVSDSVCGARPLPLASTAPG*
GCA_000710955.1	BAZE01000006.1	9	cas_type_III-H	BAZE01000006.1_270	icity0094	Unk_06	315324	316472	+	BAZE01000006.1_315323-316472(+)_1	VSKHHCSAWELYGSATFLRVFTRVLGCGPCSTDGTAQGCAQHTQQFWDYIDLCVEHCPCSEHGGDPHGVLAVRMGRARPGPDGVDRTAAHRLRDALDDVRRDRSYKNLRRVYPHPAPNGKARSAFSERPRRWAQRRDVSHVATDVVEQEALAMLVLTAGRGNPAADLPEDITPGESVSFTEDGSAVPVADLYGRPMTVGKEPPMVSTATGDYLLRKLAELASGKDADPGRTPDQRRRLLLRGLLPELTGEDLARRLTGVLGRMSTLMPAHFTLVQHARGRARSAPYTPVPETSPWEEDGDRREVLRRDEQRWLSWLARELTAEAQAHRAAFDADPTGSLDLLLCRLLVEGPAVPERWRDAREDPDLRADLLEALAETITSRG*
GCA_000710955.1	BAZE01000006.1	9	cas_type_III-H	BAZE01000006.1_271	Cas7_IIIh_Cas7_IIIh	Cas7_IIIh	316456	318651	-	BAZE01000006.1_316455-318651(-)_1	MDPRHIAARVSRNTAPRPRGRATAPYGLVRLAEAPVPAAVLHDGYDTHDLPRSHDRTVPGTNTGWIELTLTTLTPIFVGRTGEGEGPSRSFRLPDGDRLLPAIPGTSLRGLVRNTLRMLTGGETGPVDTPMLFFRAPVREGGADASARSRRVRARQHEHYRRRRSGTRTAQGFLYHSPREGRWYVVEVPATPFGRERGRALKLPFRVLRESLATWDFGVDHFPDPPRDGTYVPTTHASHGRLQYRRVYAVHRSGRDGVAAVAPTEEEARAHLERGRGDGEVVPALIVLTGVAAERRRNAYLFPLPSDRSRGRRPVPDALIEMFESAAQITDYQRAAFPDTLGTEEGDPERPPVAGGRGGGLPRRGLEPVWFDVDPSDRVVSFGRSGGYRIAVGDENPIRRAVPEAVLRPGDDDPDRAGRTVDVCRAMFGDVDVFAGEAGALKGRVSFGNAVADDVAADLTDPDHPDGTVLRVRLLSPRRGCFANYLVQGPNADEGERPDIVTWSHEGDVRLGGYKIYLHRHRPVTGPFPYDARSLRELGIEIPPPGGGGPGRTHRDIVPLRDGLVLRSRITFTNLTDAELGALMRALLLDNPVDGGDPNDPEHAHKIGMGRSLGMGSVHLRPELYLVDRGARAADLSLRPDAGVVHADERRVRELLDAFSAALVAHRLPGEPSPERWREVDQAVDLCLATRWRRRLPWEETAVMSAGGFAEYPVLPPLTERFRRAGLSPER*
GCA_000710955.1	BAZE01000006.1	9	cas_type_III-H	BAZE01000006.1_272	mkCas0197	Csx25	318654	319397	-	BAZE01000006.1_318653-319397(-)_1	MSPHAHEPPAPFGVEVDRLDTEEVDGVLDDVFVHGRRCRLLDESGAGPGPQWLLAELGDGRITGSCPGDRWRRSDGPGTAHLSAPSLDPGVDRWRILEVLVFSAHAQIRLGEAADTGWIAIDSTEEGPEWLRPRDRSFLLQGWTGDDHGRTLEGETPMAITREPSGNEAVLPAPWTVFSGRLRHRSGSDRAALESRGTWLTVREYWAADPDTGAVGVAFHRLTGVHNGTKPTGPEFDVGTGDQIEEG*
GCA_000710955.1	BAZE01000006.1	9	cas_type_III-H	BAZE01000006.1_273	Cas7_IIIh_Cas7_IIIh	Cas7_IIIh	319394	321064	-	BAZE01000006.1_319393-321064(-)_1	MTEVPRDPDLPRPTAVVWELTARLCLLTDAHIGAARSVSGHGSENDGVLPLDRDPITDAPRLRATTLAGLLRHELTARADHTGAVGLFGGGGPVFAPSALDLDDAHAERAEAIPVTVRTGIRVAPDTGAALPGRMWRREILPAGTLFTCHLRLWVPALAHEARLLSLLLLATRGLEGEGPGLGIGARTGRGYGAVRATRWAARRHDLTDARGWSGFHARDWAERHRQGVEALTENPGRLADLVDLGLREHGRDAVAAHVAARAALPDRARRAELRMELHVAERAAPPAGPPTGPEGLRPGLLLVGGDPAEDTRPGVDRSHRRRPVVTDPDTGATRVEPVLGDTALFALLKRIGGRLARDAAEHLGAPGERWRAWHGSWWGADSARTSSPEPAATHHGEAVPSRVRLRSVPVLAGGAPLTTARRTVDALFGDTVDGRLFTAEAHCGGSAEVVLDVIGPDDAVRGLLALLVRELATVPFDGAGAGTGGGNGGLVATRAVLTTYGDPSSPVETEGDDEGDPVDLMAVFADPEGERAHVVRRWVRALHTRLTGPEEDESR*
GCA_000710955.1	BAZE01000006.1	9	cas_type_III-H	BAZE01000006.1_274	padloc_Cas5_IIIh	Cas5_IIIh	321061	322764	-	BAZE01000006.1_321060-322764(-)_1	MTCPTEETIAYLPLRYVLTDSVAVRTSYDPLRVDSEGVVSGRAQRGMLAAALSRAGRERELTEWVARGDRVRFAPAHPRIEGGGGAVVALPAPAHLYVPGKDGDTLVDAFAGGTDAPGVPYRALREPVTVDRSRRASVDTTAERYLGRSSSGERGRGMPFFTTSLDPGQVFEARWQLRGPDPDFVRGLAERILDVLAEARGSLTLGAAGTRAHGGVEVGPVDPDRPLSPDRVDRPETPLWNGGEVDLLLISPALTVGEQGQHRPHALVPAVRELWKRRVSEADPPEVVAAHVEPVLVGAYHRAYRGPMAQRWAAAPGSVVRLRAGRAPTPELVRELESHTLGERAVDGYGQFVLLPTPPPGAAPLPEASAPRPERREGTVTLTDGRVLPAPDPRDHDRWPDDLYDTLLWNAAVGPVRDHARASARALSTSAHGTLRRLREVISDPRRSPDEALTALRATLDASAGTGDALHRRLAGLSGGEAALRWWASSRPEDAHGSAYARGIAAVDLALADGLPPAERPSGLSERAERWERRDAARLCLLWVASWLAEAVRAPREGTRRGEEGPR*
GCA_000710955.1	BAZE01000006.1	9	cas_type_III-H	BAZE01000006.1_275	Cas7_IIIh_Cas7_IIIh	Cas7_IIIh	322761	323438	-	BAZE01000006.1_322760-323438(-)_1	MSVPDRILVRLVSPALFVGSSADGTAADTDVVTDEHGLPHLPRHRLAARLRAGAVSASAVFPEFAGTVHRLFGRGRSHGRDRILRVGHAVTGDEVRSAVAHALAGRSEPLRSRLRRSVTEAYTTLESGVEIGPHGAPEAGRLRTDRVLSPGLVLTAALTWSVPPAPDDRRCLAMACLATAQIGLKATRGRGRVDVRLAFPEDPDPHATTLAEAGIARSGDGEVVP*
GCA_000710955.1	BAZE01000006.1	9	cas_type_III-H	BAZE01000006.1_276	Cas10h_Cas10h	Cas10h	323435	325204	-	BAZE01000006.1_323434-325204(-)_1	VTPAPVHHRTSNARPEEPPPEDGVLVGVDLRGIQDYVYSGRRILDAVGRAALVAELTDTSDPVHGVADLIPERCLILRDAGGALTAVLPDRESARHLVSRYTRRLRDRAGELTPVVALVPFGARGPADGGGPEAPDLDTALAVLPARLRRARRYMSALHTPAHGYGVTAICSVGGGPAESVDSSRSEHDRVAADVVRARGIGRRWHREHSRAWLTDAVTASGDPNLALPMEVDRLGRDHGGVSRVAVVHVDVNGLGATLAEYRDRVGDPDRPGSGALAQRSLSTRIVGLTEGLARALVRAVAATVRVDPGEAPYVPDRWHGGRITLDHEPPGPVRLPVRPIVVAGDDLTVLCDARLALSMTRYAMEWLDADPERIEDPEDPRAALHRVLATARGMSGRTVVRGGRRHVTFVPTVGVGIAVQPVGAPLSLGYDLCETMCRMAKDDRAARIEEDPAAAEEHAVAWTTRFDGVDRVRRRLEADLREEPPRTARPMSGGEFFRFLDRYLRAGGPLADDTARNRGWLVSSLVPLLESGADPAPELARRARATGRPVALPKDWSRGELLDAVGVMDLYADPGLAETSCRGGGGGR*
GCA_000710955.1	BAZE01000006.1	9	cas_type_III-H	BAZE01000006.1_278	Cas6_IIIh_Cas6_IIIh	Cas6_IIIh	325753	326835	-	BAZE01000006.1_325752-326835(-)_1	MVAAVPRSRTGGIVVRGGPGLSERSTRQGEHGGRPPSRPRKGVGPVPRRWTVILRDRADTARPIRPEDCHGLLNHWWPQSEREHTAAKRWAMNGWPLPLGNRLYHWTLTWLDDVSAPLDPADLIGVPQRIGDHLLEPLSVTPTFERSYAEMLTSEPGPVTVRGAEVHALTPVVTTTRDNAGERIPHIWPTPRRLFGAVHRSGGEIVGGSGALGAVARFAPRDLATPWLEEALVELARVRRSPLPGEDVRLAEHAHAEKRTVLGWLGGLRLDHGTGGRRPGPTFEVLLELLELSGIGKYTAQGFGAVRVDTVTGGRVTVEVPAPRAGNAEPNRPRRIGGRVDLASVRSASEPEEFGGTLFD*
GCA_000710955.1	BAZE01000007.1	10	PD-T4-6	BAZE01000007.1_74	PD-T4-6_WP_036366335.1	PD-T4-6	75408	76271	-	BAZE01000007.1_75407-76271(-)_1	VPLSLFPRPQDPTEVLPLSAHDPTRLGPYRLLGRLGSGGMGTVYLGRSRTGRSVSVKAVHPELADEPEFRERFAREVAALRRVRGRFVPRFAGAAPRAEIPWLATLHVPGPTLRERVEHVRPLRAGALIALASGVVTALADIHRAGLVHRDLKPGNVVLSPSGPRVLDFGVAASAASLPSCGRIWGTPGWVSPERLRGGAATTASDVFNWGQVTAYAATGRNPFGTGPVASVEERILRGEADLIGLPAELLPIVRAALAPDPVLRPSPAQLLSSLPRQDGPLTRRSW*
GCA_000710955.1	BAZE01000007.1	11	PD-T4-6	BAZE01000007.1_208	PD-T4-6_WP_011718859.1	PD-T4-6	223292	225250	-	BAZE01000007.1_223291-225250(-)_1	MTNSDPLVGATLDRRYFVESRIAGGGMATVYVAHDLRLDRRLALKVMHPSLAQDPSFVQRFINEAHSVAKLSHPNVVQVFDQGEDQGHVFLAMEYVPGRTLRDLLKEQGRLAPRQALNFMAPVLAALGAAHQAGMVHRDVKPENVLITEDGRVKVADFGLARAVEQSNQGLTRTGTLMGTAAYLAPEQIEKGTADARSDVYAAGIMLYELLTGGQPHTGETPIAIAYQHVTEDVPRPSHFLPGLPPEVDTLVTKATERDPRYRPSNAGQYLAKVLEVLRDLPENPAPAQGRMAPVAPTGPSAATMTAPQLIAGGAGPGTENATMVVDMGAMDGYGDDDRYPDDGERSRFGRKPLLIAGAAVMALIVGVVGWWFLLGRFESVPDVIGSTPEAAGTEIRSSGLIYNLSDRTVYSDDAAAGEVGGTDPEIGTRLSPGDEVTVFLSKGPQEVDMPELVGADVADAVKELEDLGFESDKIAQEEVDATDKDPGEVISTSPEAGSTADREETVTLTVSRGIPVPSLAGEKLEDAEAQLEDLGLSVEVVEEESENIDEGRVITQSPDTGINVGAGSTVTLTVSTGPPGVDIPNVVGERINDARKTLEEAGFEVEVERILGGRIVAHQSHNGKAPKGTEITITATPRGINLPGDDDDDDD*
GCA_000710955.1	BAZE01000008.1	12	Tiamat	BAZE01000008.1_95	Tiamat__TmtA_2505168307	TmtA	101215	104355	+	BAZE01000008.1_101214-104355(+)_1	MAEPVNPVANDPYDTAELRRRVLSAWADAPARFREDANAEEDFGLGGYRDRVVVELAQNAADAARRAGVPGRLLLALDGDRLTVANTGEPLTVEGVESLATLRASAKRDDHGSAGRFGVGFSAVVALSDNVIVDSAGSAVHFSAERARAVLADLVDADGTHADLADEVARRSGHVPMLRLPFPADVSPEHPEGGYDTVITLVLRDERSGERVRELLDRTGEALMLALGGLSEVRVVVDGVERVLTREDGDEAVGGDLITTHRNGGGTRVTHWRVIERSGEFDPRHLEERPTEERERTSWSLTWAVPVDEDGGIGALPADVESVVHAPTPTDTELDLPAVLIGTFPLGSDRRAVRPGAATDLLLMEAAEAYCALLRRFAPGAALDLVPATRVGGGAIDAVFRARVAEPLQDTPFLATAAGHPIAPRDAVLLDTGGSSSSPELVERLAELVPPLLSGDLSPRHPAPASLRVRRLGLADLADLLADVQRPPAWWASLYSALAAAGTGGADLDELGALPVPLADGRLVRGPRSLLSPTDDWTETTDADGTRIDPGALATLGVRVVHPEAAHPLLLRLGAVEAGAATVLADPRTEAAVRDSLDADDPEPIAEAVLDLVAASGSTVEDLPWLSELALRDDEDGYSIAAELLVPGAPLADLLAEDAPFGTVHEDLVHRHGIDALRAVGAVWELTVLRAEEVALGEDPASAFDGTAGEGGPDGLEEWADEVVERLGDPDLPPVVPELVCVADLDYIADDAWPRALEMLATGPLREAVTEPARLLMPDGRVVDLPSYTAWWLRSRALLGGHAPVELRTADADPALRGLYDEVPAEVDPEFARALGVRTSLEELLADPDGPDDLLARMADPERHVDRASLRRLWTALADVDADLVSPPTLVRAVGEGRIVVADADDVVVVDSPDLLPLLEERPVVLAATEVAERLADVLDLDLASEIVVGKVTSAGRVRAVPDEMEPFLADAERADRTYLHHERLVVDGVEVDWYVGDGTVHASGTEGLARALALRAGRWSRRHLLAAVLRDPSAAARLLTEVDLE*
GCA_000710955.1	BAZE01000009.1	13	DMS_other	BAZE01000009.1_202	Orf5_00008	Orf5	251694	254207	-	BAZE01000009.1_251693-254207(-)_1	MKAYETTFQKMVEGTKQFRVPLYQRPYSWSKKELQQIWSDITEQMAEGEGSESPWAAGTGHFLGSVVLAPATMAASDLTRWLLIDGQQRLTTLTIAFAAIRDRLRAVESGESEEPGESDRIHNTYLVNQYKKRLDRYRVLPTQSDLAAFRAIIDGGAEAGGSDRIGYSYNYFAGRIRSYSEEELLALEATIGRGLSLVEIQADRSDNVFRIFESLNNTGKSLSQTDLLRNYIFMLLPETGQEVYDEVWLPMQAELGPENLEVLAWLDLVLRGDEKAKQREVYRTQQQRLEKVARTGGEQAVREELEELRHLGGLLLRIVEPEHEDDPGLRTALTRLAEWGNTIYRPLALKLMVLRDEGHASTEQVERALGHIESYLVRRMLVRIHAQGLNVAFLRAPAKLVPGEPVDEFVHRYLSNPRLRWPSDDEVTDIIMTGSFYWTGRSHQRLYIMRRLEETYAPPGQAAFPRVKMTIEHVMPGRLTPSWDGLLASQTDRDETGKELQERLCHTLGNLVVVPDGTALSNHMVERKQQIYAASTLRMNQEIADAESWGRPEIEERSLRLAERAIRVWPSPRRSVSMTEETLFSTEPISQVTAMIPAGRWTTCQAIAQVAGTAPIAVSSFLRDHPGIPNAHRVFNSKGESTIGTHLSQHKLMKEGLGFHPDGRPLPGQRLSSEELAQLFGLDVDPSQSRRERFLTLLNEHRSPLVAQQVEFLLREWEGLGGFLSWGDGQETSCSLTMWGRETSKEERWALVFYPVSGVAEVVFQHLARRPPFDNEEMRRELLKRLNSVSRIDLSEDAISRRPSFPLESLLGSGGSELHKVLAWFHEVCQTWQTNRR*
GCA_000710955.1	BAZE01000009.1	14	HEC-06	BAZE01000009.1_201	HEC-06_WP_099323492.1	HEC-06	249018	251117	-	BAZE01000009.1_249017-251117(-)_1	VKASETQLLKLLAKGSRFVIPIYQRAYSWTEDECDQLMDDIERAGRDPELNSHFTGSIVHVENGLSNLTAEEPNLVIDGQQRLTTVTLLIAALAAVLDELPEGEREPWKEFSPKKLRHRYLVNSEEEEGSDEYFRLLLSAKDEATLKAIVGRTEPPSDSSERVRQNFERFRERLAKPGKDLAVVCRGLAKLVVVDIRLDRAHDNPQLIFESMNSTGRQLTQADLIRNYVLMGQEPRTQKVLYDNYWRPMETDFAQAAYEKQFDDFVRHYLTVVTGEIPRFGDVYGAFKDYSNVRRGRGETTESLVKEMRSYASWYCAVALDHEEDKELAEAFQDLREIKADVVYPLLLELYADYRNGTLDRDDLLSIVGMVTSYIFRRAVCRVPTNSLNRTFSTFTKSIDKSRYVESVQAHLAGLTSYRSFPTDQEFTDSLINDNMYKFQRRSHLLRKLENFGRKERVSIEEYTIEHILPQNENLSQRWREELGPDWVDVRARRLHTLGNLTLTGYNSEYGDLPFTRKRDVKGGFRESPLRLNQGLGTLEVWNEEAIVHRAETLAAQALEIWPRPVLPADFQQSEPRPESAYTIDDHPHLSRPVPRTLFERFRGEVLALDEAVSETFLKNYVAYKTETNFVDVVPQSKRLRLTLNMPFEMLHDARGLAVDVTGKGKWGNGSVQIDLTEDTDLSQVLGLVRQAYEFRTAE*
GCA_000710955.1	BAZE01000009.1	15	PD-T4-6	BAZE01000009.1_21	PD-T4-6_WP_205119068.1	PD-T4-6	24452	25702	+	BAZE01000009.1_24451-25702(+)_1	MDPWITVSSLDNPHTQRPETSLDSARPDAAVAEPAGRLLKGRYQLTSEIARGGVGTVWRATDLVIKREVAVKELRLPADLSRSERESLLQRTTREARVAGRLTHPGLVTVLDVVDEDERPWIVMELVEASTLEEIIQVGGPLPYQRVAEIGLQLIDALRVAHEEGIVHRDVKPDNVMINAAGRVVLTDFGLAAWNGESALSSSGRIIGSPAYIPPERAKAGPVGPESDLWSLGATLYAAVEGYPPYDRKGYIKILRQEPLDEPKEAANAGPLAPVLAGLLKVEPAERLTGENAAKMLRIAALAPWAPTMPTKEAVEAVVDGAAEDSDEGDRSADRESAREHFRAGAHVLAESISERLRNSPEAMNTIMTSIRESTDTLGLTSSGKHAEKSRLPMAIAVGVGVLALLALVMWALLAL*
GCA_000710955.1	BAZE01000009.1	16	RM_type_I	BAZE01000009.1_206	REase_I_00001	REase_I	259234	262536	-	BAZE01000009.1_259233-262536(-)_1	MTPPRPGDSNFSGVPAESGFGSLSSGRMTEADWENYALEELGELAWRTAHGKEIAPGSGQRRVWDDLILHEDLSEAVWRLNPGLTPSAVERALTIATTPASREPLPENRLAHGYLTSGIRLTYTDEFGAEHSPTVRLVDFANPTANTFRAVNQVRLLDGDHERRFDVVLYVNGLPLAVVELKNASDPRATLAGAHAQLGTYAEEFPAAFRYNLLCLVSDGVTAKYGTPFTPFEHFAPWNVDGQGEPLDSPDSEYAEYSEVEQPDALALALRGLFNQHRFLDLTRNFVNFTSSGSKHGKRVAKAHQYFAVNKALKAVVRASQTNGQAGVVWHTQGSGKSEEMVCLSGLATREPALNNPTVVVVTDRNDLDDQLLGTFQASRELLGTDPVQADSRQELRDVLTNTNTGGIVFTTLQKFGRTKAERDSGADHPLLSERRNILVVVDEAHRSHYDSLDGYARHLRDALPHATLIAFTGTPISRADANTREVFGGGEDYIDVYDLHRAVKDGATVRVYHEPRLIEISLPEGVDPSVIDAQADSLTAAMDDAERRKALKAALKMTNIYGAPERVAALAKDLVEHWEKRSELVRPYLGGPGKAMLVCATREVCVRVFDALAELRPQWVGEGPDTGVMKVVFHSDPSDAAELKAHAMRPSEHKVVQARAKDPDDELQLLIVHSMLLTGYDAPPIHTMYMDRPMRGANLMQALARVNRRFRDKQDGLLVGYAPLTDNLRKALAEYSPSDQEDKTLGRGVDRAITEVRNEYDTICGLLSGVDWRRLLVSGEDDARRRALRVVSNHLVSPEAQRVPEGEGAKSLSQRFRESATRLERFYQLCSMSRQISERFEDLEHWRRDIAFFVEVRAWVVKIEAANREARGETLPAEISMYLSQLAASAVDAEEITDLYAEAGMGRLDITRLNEAQLKRLQESKTPHLAAEALRRLVQEKMREVTRHNAISRELFTERLEKLMLRYMQEQLSSAEALSALFSLAGEVMAEARRGEKFDPPLNDAELAFYDAVASHGTAKELMDDDVLANIARSLVRDIRKNLSTDWLSREPVRAKLRNRVRRLLAKFDYPPDQEQKAIDSVIKQMETFAHEWAPAARG*
GCA_000710955.1	BAZE01000009.1	16	RM_type_I	BAZE01000009.1_207	Specificity_I_00098	Specificity_I	262533	263801	-	BAZE01000009.1_262532-263801(-)_1	VAKSNTKTGGRVATTGVIPGRWALSVGNPESPTPEGFSWTLLSDVARLESGHTPSRKKDEYWNGEIPWIGIRDATENHGRVITSTKQWISEEGLNNSSARLLPADTVCLSRTASVGYVITMGVPMATSQDFINWVCGPQLSAKYLHYILMSEQEAIRRFAHGTTHQTVYFPEAKAFHVCLPSRTEQDSITAVLSALDEKIATNEHIAKTIGELSSVTYSSALYNSPDSFTETPLSDTSDFINGRAFTKDATGSGRMVIRIAEMNSGPGKSTVYNEIEVPEKHLANPGDILFSWSGSLIAQRWYRPQGIINQHIFKVVPKSGHPVWLSFELVKRKITDFRSIAADKATTMGHIQRRHLDETVPVPNAEIISKLDASLGPLWDRALVAEQEGLKLAELRDTLLPQLMSGKLRVKDAERIVEDNV*
GCA_000710955.1	BAZE01000009.1	16	RM_type_I	BAZE01000009.1_208	MTase_I_00002	MTase_I	263794	265428	-	BAZE01000009.1_263793-265428(-)_1	MPPRKRASTQQGELFNASTPQEIRAILWKAADQLRGSMDAAQYKEFVLGLVFLKYVADAFDERRREIVVELEEDGVPEHRWDAFLEDQDSYTEENVFWVPGKARWKHIAENAASTPDGVGKLINDAMGEIMANNKALTGVLPQIFNRDNVDQKRLKGLVDLISDARFAGNDEKTAQDVLGETYEYFLEQFARAEGKRAGEFYTPKSVVELLVEILEPYEGRVYDPCCGSGGMFVQAQKFVAHHGGRDHTHDIAVYGQEANERTWRLAKMNLAIHGMDPEGVGKRWADTFGDDKLPDLKADFVLANPPFNLHPWERRTDDNRWRFGVPPANNANYAWLQHIASKLGDRGKAGVVLANGSMSTQTSGEGEIRKAMVDADLVACMVALPGNLFRTTAIPACLWFLIRDKGAQGADATNDRRGEVLFIDAREMGEMINRTERVFTPEDLEKVADTFHAWRGTASARKKGLTYENVPGFAYSAKLQEIAKHDYILTPGRYVGATEIEEDPDAEPLDEKIARLTKELFEQFNESQRLEGVVREQLGRIGG*
GCA_000710955.1	BAZE01000010.1	17	AbiL	BAZE01000010.1_170	AbiLi-1	AbiLi	206090	207457	+	BAZE01000010.1_206089-207457(+)_1	MLLSFRVENHKSVRHEQQLLLTPTYEDAHPENADWEATTVAGIFGANASGKSNLLDALVYMRDTVRWSMSTGEPGGGIARSSFALDLDADEEPSTFVVDLMLSGVRHTYGFAVDDESVVEEWLYTYPKRRKRVLFERDGAEFSFGEGVPAKLRQVRDITGPNVLFLTVAARASNADVEPIYRWFSEALLFAEERGTAAPSWLRGRRATEEQMTRLGELLSSAGTGVRSVELRNPGGLSKDEEVEEETPSGEFSSEDMNIVIQASLPPLDRRVQRPVRLDSRRPWPRPELLFHHGEGDRSRPLAWREESKGTRTLTALGYEAQRVLEAGGVLIVDEIDASLHPYLSARVISLFRSETHNPHGAQLVFTSHDAALLGRIRGEEVLKRDHIWFVDKDGEGRSTLYPLSDFKPRGDDNRARRYLTGRYGAVPDVDDELFQRALVRRVAEGDDGVEGVTE*
GCA_000710955.1	BAZE01000010.1	17	AbiL	BAZE01000010.1_171	AbiLii-1	AbiLii	207454	208023	+	BAZE01000010.1_207453-208023(+)_1	VSRRAGRRRESDLRRRPARREERRVYLVVCEGATEKGYFDSMRGHPEVRIHTVHVKRAKHPQRERVVRTAREADRDDYTEVWAVFDTDGDDVTVLCDRARGEGIETAPSTPSFETWLLLHLTDRRAALMTGAKAEKALKALLPGWSKGRTRFDDFSHGLQDALDRAESLPPGKDPGTEVHRLVRALLRT*
GCA_000710955.1	BAZE01000010.1	18	PD-T4-6	BAZE01000010.1_118	PD-T4-6_WP_205119068.1	PD-T4-6	154570	156210	+	BAZE01000010.1_154569-156210(+)_1	VNPTPSAITLPVTATDLTSTDPARIGPYRTLKRLGSGGMGVVYAARKDGGELVAVKLIHPEYASDPEFRARFAREVELLGKVSGACAVPLLDADPEAERPWLVTPLVRGMTLSAYMRKHGALDERLLIGLAAGVAEALSQIHEVGIAHRDLKPANIVLSPEGPRVLDFGVARAVDQTALTRTGSIMGSPGWISPDHYQGAPVSTADDIFAWGALVSYAATGRPPFGSGDPAAIAHRVISGAPDMEGFTGPLADLASRAMVKEGAQRPTALELVTAMVEVSAPGRSYAPVASAAAAGNAMGALVDDNWHGVQTAPEREFAVARGGGNTGRVLAFVGAGVGALALIAGLGFGGVALASNWGSLPMASWFSGGDEPGEDEGTEEASGEEIRRPGPVGTEPSEDASPSDEPSDDASDEDDEKDDENDEEEAGEPVTTMATVGSGVSASGERPSGGEVVAFQPSGGSGHYGSLDGATVVCAWSFCQGQAGSIGDGEAGSVSSSPSALTSYVNSGGRTISAEVTYTENADGTITITRLVEHHKTSGTGTPPW*
GCA_000710955.1	BAZE01000012.1	19	RM_type_IIG	BAZE01000012.1_3	REase_MTase_IIG_00003	REase_MTase_IIG	1549	4335	-	BAZE01000012.1_1548-4335(-)_1	MTSSLITRVEQHDYQKLFIQDLNWSRRDHPPVTIDYEGRQVTATNVSSYKGLRVWVVNEKPDSKLEAALDRYLAQTSTDRILIVHNDTEQVWRWPVRRAVGNTTTTRLSRHRHRTGDPDPRFAEKLEAIRLPFDVILDSNAVLAKVRQAFDVEAHNETKHASKLMARLYTAMEKAYPTSTPRAVKDHEISVTLARILFLMFGDDTDMWPSNLFRDFIRDHTNPDGSDIGVQLTVLFDYLDTPDKQRGTPEPGLEGFRYVNGRIFTERLALPALNAEFRTVVLEACDRDWANISPAIFGSMFQSVRDAKTRRQLGEHYTSEENILKTLNPLFLDELRAEFEHIKTLGKYEADRLRKLRDKLGRIRYMDPACGCGNFIIVAYRELRDLELAIMERLQEITGDNPMLLANVGLKVTLDHFYGIEIDEWPARIAETAMFLVDRQCDLKLTASLGHAPDRLPIQDQATIVVQNALTIDWAEVMPITENTTRIVAGNPPFLGISLRSQEQTDELKHVWGDRYHGTLDYVTGWHAKALEYFRKHDGLWAFVSTNSITQGEATAPLFDALFNEGWKIRFAHRTFRWTSEAAGSAVVHCVIIGFSKNVHKPQLFDYAEPDAPAAEKIETRNITPYLTDGPTVIVRPSTKPINLQLGEVAYGNKPTDDGNLVVEPADYERAMADPIAAKYIRKYVGARELLHNGERYCLWLVDATASDLENSPFLRERVEGVRAFRAKSRAASTRKSATTAHLFRQIAQPNTSYLCIPQHVSESRPYFLSHRFPADVICSNANFISPDPDGFVFSIVSSTMFIVWQKTVGGRIKSDLRFNKLLTWNTFPLPPTGEDVRGRIVESGKSIIAARQEQKGKSLASMYSFESMTSSLREAHGKLDQEIDKLFSLKSSAPTELERQDALFAHYEELTAPLLAAAHTKPRRRPF*
GCA_000710955.1	BAZE01000014.1	20	cas_type_other	BAZE01000014.1_17	COG1367	Cmr1	13863	15086	-	BAZE01000014.1_13862-15086(-)_1	MAWTDFQLTVTTPLFNDDDPTVGLRVSSVRGAMRFWFRALAGTVYGSSVPALARAEQKVFGSTEGASPVRLRLTGQPTARAMIKAGEPAAFLAGVPAEDHEPGKWVAYLLGQGHAAKRRPGWVTIRPHTRPGHRFTLKVGFSGDPAVDSLVLASLWLACAYGGFGARTRKGFGNVRLTYKGGPLPEGPWREHVPDTPEFDHYQELDHLPVNGPLKICADLLTGLVPIPESADGPRVAPQPILGVGNTSATLADFAEDSWEAVAAETGERYRRFRASVAHRSPNPGYKPPIKTPEYETVIHGTEDRFPLGALGLPVNYKGGAKVTAYKEGRDELRRASPLWFRFVENDEEGTWGLFSFAFHNPFLPADQDLSIRLTGKRVENKNVYITDEDVHERTRAWMESIRGPAS*
GCA_000710955.1	BAZE01000014.1	20	cas_type_other	BAZE01000014.1_18	icity0085	Mem_01	15100	16824	-	BAZE01000014.1_15099-16824(-)_1	VTGAATIETAKGESEQKPAPLLKGLSGRLAQGFGAVLNQGREDFAETHDEPALADPDLAAALLKLTNAHSDGTGLTQAHNALRDCWDERPEVVRVLLHRPGDFLDRLPTLLAGTGPDAAATAPALGDGEGWRVFAACADLLWNYLGRDTPYTRKHRHLTPLAARTRFLALSEPFRHPEHQIWSDLHATTGDLYRLFGHDSWPEPARRAQEAREIWRGHLNGYQSIPLFDQAPPMAVESEVRSLVLMLANGFSGDPLILVTRRPPTDTSESAKKKGPTREGPRSIPPAERALLEEAVEHHLLPRFATGRAWGIALGCRRAHRPTSRVVLFALVALCAAGAFAGTVWALMNEGTSLTVGLVPAALTYVLIGVGTLCFGRLWAMPLMLRLPAAAAVGLIVLVALHPDWWTNIRPGLGLYTLLALLGGASFGYLLIEVRNHNSGQFPEGLRAAFRPLTLLGLRALSVAITGIAHAFLIALLGMAVIAPVFSEEGPRLTIAWSGEEQETGTPAPETADTPGPEPTVTPPQEPPRQPGAPWAILAAATFWCLAAGVFSQILWDDQPITAPLTHRRWRNER*
GCA_000710955.1	BAZE01000014.1	20	cas_type_other	BAZE01000014.1_19	CARF7--CARF_RelE_MK_CARF_01001069	CARF7--CARF_RelE	16821	17828	-	BAZE01000014.1_16820-17828(-)_1	VNADHRTVHLITVGVSLFDNLQHSLTGLRGGAGDRKGLMEYDKLLAKRVWGARRKLHDPESEQTADLERETQAAWLAEVTAPRAGAVRADLEALLAQIEPARWPAEASAELSSLAAHNLPSKHVAVPDRDTAILITSDTGKGLRASLFNAVALAGGDLNRVRYLHEPAEEQIVRERGNIVIARLPHLDVGGEKEFTESMRDLGRIGRGVDRLLEPENDVARFHLSGGFKAAMPFLLGLGEALRGLRGPVKVRAFALHELAPGLRSIELPLRSLPPKPVNDQLKPFEGSGIVGEPPQGAPLRGFAYDRVENGRTWRLTPFGEALRELHRDRRVEET*
GCA_000710955.1	BAZE01000014.1	20	cas_type_other	BAZE01000014.1_20	cd09661	Cmr6	17825	18868	-	BAZE01000014.1_17824-18868(-)_1	MADRQRGTGYEDAAEKTVTLGPAHGPLGRVVHLRHEEVTPEKGATQATTTLRRGKKTVGGDANALLVLRRLSFEATGGHKKKWQAHRPLHEWATASQVGQHDKALLQQVMERRKALLDHWCAPHAIPRSVQRRFPGSAAPTPRGCVLRLVLTCEWRLVTGLGLQFGVLDSGMALHGTYGWPVISASTLKGLAATGARLDKAAPERVRELLGDPRPQKAPSPTGPRGRGGVVFLDALPDTRTGLKVHSDTITPHQQPYYTDTMPGAAPAEEPRPPGEHHAPVPVPFLSVSGRLCVDLLGTDPADLDTVGQWLDLAGGEVGGGGRTTAGYGYFTCKTAPAKKAGKGKRS*
GCA_000710955.1	BAZE01000014.1	20	cas_type_other	BAZE01000014.1_21	pfam09701	Cmr5	18861	19322	-	BAZE01000014.1_18860-19322(-)_1	VSSVQRLDQELSGLALKILGERVSKDLRTRMRQLPSRLRGGGLAATYAFVLSKADPNPAKELGYAYHQLAMRIAEHVCHRRLLGGNGTVLPPKRFLEALSSATPAQYARASAEVDALATWLSRLADALYEPPKVADGTGDAGNASSPAEESHG*
GCA_000710955.1	BAZE01000014.1	20	cas_type_other	BAZE01000014.1_22	COG1336	Cmr4	19315	20241	-	BAZE01000014.1_19314-20241(-)_1	VTSYLLYLYTESPLHAGGSEAEGSVDLPIQREGSTGYPLVWGQSLKGALRQAAYDSEWGAYADGDDTFLDQVFGRAVRGEKDPGVNPSAGLLTVGDAQLVALPVPALQRGFAWATSSVALSRLARKHTHARTGRPLPDIPRVSPAEGVCSTDVWADTSGQVLGPCLVPTRRAPDGAANPTSAWADLIAGEGIGDEPHLATFADKFRQDLIVVGADVMAQLLRECTEQTVRVQLDPDTKTVKNGPFTSEYLPAETVLAAVLTLRDHTNGEEHRELLEGMLDRQVLQIGGDQTLGKGLVWSRLVKAVPGE*
GCA_000710955.1	BAZE01000014.1	20	cas_type_other	BAZE01000014.1_23	cd09748	Cmr3	20238	21374	-	BAZE01000014.1_20237-21374(-)_1	MTTTENPGPSGVWVTLDPHDTVQVRDGRAFAAGAGGVAHSVRPWPSTVAGALAAALGGEPESLRGPFVAHRDGMEWNPYFPAPLDLVTEPDAVDVWRLRHPRTDDGGAVHEDGGEDDARIRTDLQASGHPDLVSLSLPEGVEEADPLSGLVPGGVLESYLHGTLVEAGDVASQDEWDRVAEPVTAESRIGVALDPESRTVKSGLLYRTTHLRLEEDWAFAVHLTPRPGRHRSVEEVSDPVRFGGLSRLADIVPAQVVGWPDPPEDFPDGKVLLYVATPAAWHTGWVPPLPDGARLVSAVIGDSLPVATASPVRDHKNFQRTRTMAWAVPPGSIYLLQFLDPDDAATWAHSQHGLALGPPARSRWDTAGFGVVLTGVWS*
GCA_000710955.1	BAZE01000014.1	20	cas_type_other	BAZE01000014.1_24	cd09679	Cas10	21371	23218	-	BAZE01000014.1_21370-23218(-)_1	MSGHAPRDPSDPRDLVVVALSGVQRFITESRTTADLRSASQIVAHLAVKAVRHLHDTHKARIVFPSLSEGRVRGADDGMPNRIVALVPTGQGPDAASATSEHLTEVWEGWVAEVFGQPMHSVPGWPVVQWVSVPAAVGPYPDQWREAQRALAERKTVRDFAQPWDEPEELCTLSPRWRSVSPPDAVEKRRKHMAGENLAVANWVKRLWHRETCTGRSPGFASTNALASAPYRAEVLRLWEEDADIADAVGDLRLCAEELGDDPVSELPLERLPRVADSEEADWVRGRGSRWVFPASWHLDALAREFERDRADPAFARTVHEGWEAASRLVEIMARHKVDPLSPHLAVLVQDLDSMGRHLSGRRTHPDREPLEVDEESHSDISRLLSQVAADQRAAIDAAGGVVVYAGGDDLLALVPAATALEAARACQETIPPSLPTASTGLLFFHHGSSLGQALGRSRDLLDLAKERPGKYALGVGFVRHSGAHAHCVLPWSADPAPDEALRVFLPGGKYARIRLSPRLLGDLAAEAPHLDGGDAELRTRDQDVLPPAVARAEIRRLILRHTVLGSDAENRPVEADREGFARRAAAHLEHLSPEGRLVDEDAVRIALFLRQEAS*
GCA_000710955.1	BAZE01000014.1	20	cas_type_other	BAZE01000014.1_25	pfam10040	Cas6	23187	24002	-	BAZE01000014.1_23186-24002(-)_1	VPTQWTLTLTPPPPTSVDPRHLHALACHLLEPPTTDHSAPTKPFTAALSGRRLVLGLLDDSRPLTNLALLDGLALRLGSRTFRCSPDGHRTEPYARLAACPPAVKAHVEFRTPTYVKRSGRQIPLPDPELLLAGLVRRWALLSPLPLPAAAVAEVLESAHLARHDTRTRIFGRGAAQRVGFVGSATFGLSGRPLLSTRRVFAVLWSFASFAGVGAQTTHGFGHVHVRLQHSVADPGGNAAREENASPHTPAAPPTEYGTEPDERTCPPRSQ*
GCA_000710955.1	BAZE01000017.1	21	PD-T4-6	BAZE01000017.1_75	PD-T4-6_WP_205119068.1	PD-T4-6	77176	78684	+	BAZE01000017.1_77175-78684(+)_1	VSAYEPSSQSGPGGLTGTVLSDRYRLEEQIGSGGMGTVWRATDTLLNRSVAVKLLHPAQMAEPTARERFRTEGRITAGLSHPGIAQVYDYGEEDGRAFLIMELVVSDPLSQVLREQGRLSPDQTLDFVCQAAKALAAAHARGVVHRDIKPGNLLVTEEGQLKLTDFGIARGDTSVTLTQTGMVMGTAQYISPEQASGRPASAASDLYALGVVAYECLAGEPPFTGDSPVALALAHTRDEPPSLPEDIPAEIDDLVFSMLEKDPENRPSSAGEVAHLAAVIRSDAGTGPPTPSTGFSGMAQTRVVGAVPDTGPRSGSQARRTADQPFVPADQNGDSATLAKGSGSERRIRTPVVLAAVVAAVMIVAAAAAGFVFGGDPGTDKVNDSNPPAVSETSPSPTPSEEPEEPEEPDIPVPENDLPDWTPPAHDWGGSEGPDTGEGDEEPTQPEDDGEDDVPETENPDGGDNTDPPPDNGGDNGGGEDGSGGGGGGGGGVDNPPGHEGN*
GCA_000710955.1	BAZE01000017.1	21	PD-T4-6	BAZE01000017.1_76	PD-T4-6_WP_153359500.1	PD-T4-6	78792	80600	+	BAZE01000017.1_78791-80600(+)_1	MSQPRLLGGRYELDTVVGRGGMAEVHRARDLRLDRLVAIKTLRHDLARDHIFQARFRREAQSAASLNHPAIIAVYDTGEDMIDGVSIPYIVMEYVDGRTLKELLDDDRKLVPERSAELVDGILKALEYSHDNGIVHRDIKPANVMLTRNAEVKVMDFGIARSMGDDQATMTQTSQVIGTAQYLSPEQARGERVDPRSDIYSTGCVLYELLTGRPPFTGDSPVSIAYQHVREDPIPPSEVDPQIPEWLEDVTLRAMTKDREERYQNAAEMRADIQRGLAGMPTQAGTMAMAAAGATTAMPPAGDDRYDDYDDYDDDYRDEKKGNAGKTALWVLLALGVIGSLILVFFLLNRSGDTAEQATVPDVAGMSQEDAEAALRDEGFENIGTDTRADDEIDEGTAIETDPTAGTEAPVDEEVVIVLSSGPGAIEIPSVEGQTESEARSTLSDQGFENVTTDSRADDTIAQGSAIGTDPPAGNEVSPDTEITLHISSGPDQTSVPDLQGMTREQAQNALDQANLVADFQEQETADAPEDTVVNQSHAAQQSVDVGTTVTVTIAVAPAEEEPTEPDEPDEPSETDSPPIEFPPPPWETDQPEENGFVLGRR*
GCA_000710955.1	BAZE01000017.1	22	SoFic	BAZE01000017.1_8	SoFic__SoFic	SoFic	8705	9517	+	BAZE01000017.1_8704-9517(+)_1	VSESSSASLSDPLSRIAELPGVNDAIDETRTLVDRLRDHRILRRRSNDVSLESSLRGACASAALEGAEVSMDEIREGHVYDTRIKGALRIGGELGGLVDTWPKAPRQTLARLHTLAAADAVSEEALGRPRLEGERIEDPLELGPAPSAAVASARLEGLYRLLESRTKVPALVTSSLVHGELMAIRPFGWGDGLVARAAERLTLIERGLDPKSLVASESGHRTLKDEYGPALRGYMAGTPEGVGGWIVYCCRAVLAGAQDSLATCEALKRG*
GCA_000710955.1	BAZE01000019.1	23	Lamassu_Family	BAZE01000019.1_30	Lamassu-Fam__LmuB_SMC_PDDEXK	LmuB	29811	31772	+	BAZE01000019.1_29810-31772(+)_1	VSEFLQAVANRVDLEVEHVDEVLTRYGVRESGVLPRPHKLLVRRVQFSGEKTGKSTGSVDFSWDVDEGLWCVTADNLKGKSSILEIIWWCLRGSDHLQTDVRRWLHRVSLNAEIDGEPFQVSADITDRQLTGELTVGHNSLPITFTGDKEFASVMGQFMMSRLGLEPLRTWRKGESNTNSDSPDISAEKSDGQVVITSWPAFSHALLCRNRENDALLGQTAGGGTMVSLLQMYVGLPWTTTRRDTQTALSLAEQSRRGERRRAQQDLQARSTSLEELQDQLVRARERVAQAEAAPTLQEVTHSVEKAAADLNESTARHSALMERMRQARRSEEELREALVADQSRLRDLRETAAAERFFGALTPTCCPRCSTALTELPHADLGDQHCGICGSVPAEASHEPAAIAQLTESIEILEQSQRKARQATRELETSVATAEHAVEVARTAFTSAEASLPEQSTLHAYLELARLEGRIEERQDAERRAVRPESASREEQILQAAAKEADKRAKSATSQLLEDVSQEICRLAVRLGASEIQNIKLSGNGSMKVWKGGSDTTFTKVTPGEQVRLRIATLLALLRIGQQSGVGRHPGLLLLDSPGAQESIDVDLAEVLSQLHGICEETPGLQVITATAKRDVAVNVIPEHRIKAAAPGRPVW*
GCA_000710955.1	BAZE01000019.1	23	Lamassu_Family	BAZE01000019.1_31	Lamassu-Fam__LmuA_effector_PDDEXK	LmuA	31832	33781	+	BAZE01000019.1_31831-33781(+)_1	LTRLEMLLLKEGQPPTLDELGGESVLWENADTLIDSPWWFRAAETMLVEWDALQAPERAVSFINQALASTDRPAVADDILDQLVEHSGYLRSTAPQLNKLALQRADHRDTPLDAELAGVFLEASLRLVLSGSTSRYGLFSYLVDPQAPAAPPSYARKVVRALGAAYEHWREEELFLALENFAHTDVHGDAVYEMAMCRLADAANAPDRDSLVQYFCSAQALLSQAVKADEDRTDATAFLAAIEAFLAFETGQSASLKKAANQLRRTTTERSLWLMGTRTHWRAGRYDTEASWYELALDLEQADQYLDKPVTVWPNQTIQHILTVYTAHRSVRLQDPQSALGTQILVAPRIEDAFASRQGLLLQLRGLITDAPEDWDNRSAKRLLQAVDDRLHSGEPTPQEVVNPGKVHQAPKSQLVATLGAKALDEVPQEIIDFLSEQILSYESPVEPRLPVAQQQIYSDVVKTLEDCADFRTVEVRRDFIRIINLLIRFLANRTNRGRAHHGRAFSYLFSPGPGQNLPLESALQDDLLDYLDSHSEDVNVEIPDRSGGRADIEVRLSRCSVTIECKRTRGKISKKGFSRYLGQTAAYQAANVSLGVLAILDLTPKKNWIPHIRDSMWAERVKSPDADQEDRWVVVVRVPGNRETPHEM*
GCA_000710955.1	BAZE01000021.1	24	PD-T4-6	BAZE01000021.1_12	PD-T4-6_WP_205119068.1	PD-T4-6	10450	12282	+	BAZE01000021.1_10449-12282(+)_1	LPSDGLPKNLEPLAAGDPATIGPYVLSGKLGSGGMGTVYLGSTPEKNHQVAIKVIRPELAFDEQTRARFRDEMENARKVASFCTAKVLDHGTFENRPYMVTEYIAGTALAEHIAENGPLDSSTLHGFALGVAAALAAIHRTGLVHRDLKPANVLLSISGPRVIDFGIARAMNTATNHTQTGIVMGSPGWMAPEQLLEEKVTTSADIFAWGCLVAFAGSGTHPFGNGDAMTLGKRVLFAEPRLTGLAPPLDRLVARALAKEPGRRPTAQDLLLELAGGEDTSNPNDMVSHALHQSWRPNLPPMPPGPPGMPHPGHQTMTGMRHPAPGQYQAAPPMPPPAHQTGNFTHQAHQQHPGHPPQNGPGQAHPAQAQHPAATGPIPMVPPPEQQQQQRAPQPYVPPVPPPPHRPASPGKRRGVFWGLVIGGAVLLLSTLLVIVLALNGQLSGQGSSDGAGDGKPGTTAPPEDAVPPAEGADKNEPPSAGADGAYVSPDGTVRYQIDKAHCVDELAGRSSTNGKYCVIEMKLENLGEQAIDFDAALQQMVTSERRWRQAMSPTSTEGTDPLWSTIEPGTAAAGRLVFVLAADEDPDSLELYHHPDEDSTRADLLTVEE*
GCA_000711215.1	JOMF01000004.1	1	PDC-S01	JOMF01000004.1_275	PDC-S01_WP_099993690.1	PDC-S01	303144	304454	+	JOMF01000004.1_303143-304454(+)_1	MYRELIGELAAWKDRADRKPLIIRGARQVGKTWLMKEFGDKYYAKTYYINFENSETLKGIFERDINPSTVIPNLELYLGEKIDAEASLLIFDEIQEVPRALTSLKYFCEDAPEYNIICAGSLLGVALHQGTSFPVGKVEFLSLYPLSFTEFLMATGKEQFAGLIKDGNFDTVSRFRDIYIAALKSYYYIGGMPEVVADFAKNADYERAREIQTRIIDAYGQDLSKHAPSQIIPRIRMIWDSIPAQLSKENKKYIYGLIKEGARAKDFELALLWLCDCGLTYRINRVTAPRIPLKAYEDFKAFKLFVLDVGLLSCMVSLDSATLLNGNTLFSEFKGALTEQFVAQQIMRMKGLDLFYWTNDKGSAEIDFLTSVAVDPIPIEVKAEENLRAKSLKTFREKFEPKTSVRVSMSDFRIDGDLINLPLYAIEALPKAVAKK*
GCA_000711215.1	JOMF01000004.1	2	PDC-S02	JOMF01000004.1_130	PDC-S02_WP_151674975.1	PDC-S02	147624	148637	-	JOMF01000004.1_147623-148637(-)_1	MNGRFYDEIRGIIDAARDKVFQTASYAMVEAYWQIGKSIIDEQGGEDRAEYGDGLIEELSVQMTKDYGKGFNVTNLKNMRKFYLTFPNEDALRSELSWTHYRLLMRVENENARQFYLDEAVKSQWSTRQLERQINTFFYERLLSSRNKDAVSQEIKKLEPPKTPEDIIRDPYVLEFLGLTPNDEFYESDLEQALITHLQNFLLELGRGFSFVARQKRITFDGRHFRIDLVFYNYILKCFVLIDLKVGDLTHQDLGQMQMYVHYFERELMNEGDNPPIGIVLCAAKSDAVVKYTLPENETQVFASKYKLFLPTEEELLRELKKEYDALESAKSDDCKS*
GCA_000711215.1	JOMF01000004.1	3	PDC-S02	JOMF01000004.1_165	PDC-S02_WP_151674975.1	PDC-S02	185599	186774	-	JOMF01000004.1_185598-186774(-)_1	MSELSFNGLIGAIKSVDSQFCESAVRAVNVGLTLRNWCIGAYISEFELYGEEKAKYGEKLFERISHSLKDLGMKRCDPRDLRRYVLFYERYPEIEKILPDSVREQYLSVCSGAELKSGSEHNIQIQGIRESLTPEFRIPPEKLVTSLSFTHICEIIEIESPLKRLFYETECIKGTWSVRELKRQIDSMYFERSGLSKDKEALSVLANSGAEIQSPALVIRDPYIFDFLGLRSLDVMDESSFESAILNKLEEFLLELGHGFCFEARQKRILIGGEYFAVDLVFYHRILKCHVLVDLKMEGLSHAHIGQMNMYLNWYRENEMTAGDNPPVGIVLCPRKDEDIVHYATGGLSNEVFVSKYEAVLPDVKELERFVLNETNVLREAGVEYRVNKSD*
GCA_000711215.1	JOMF01000004.1	4	PDC-S13	JOMF01000004.1_112	PDC-S13_WP_186842295.1	PDC-S13	129438	130298	-	JOMF01000004.1_129437-130298(-)_1	VDKNQIGQLKQTFDQIVHYTDSNIEYWLARELMTCLGYAQWRNFENAITNAMTACEKCGVSCADHFVEVSKMIEIGKGGQRTVTDYMLTRYACYLIAQNGDPRKEEIAFAQSYFAVQTRKQELIEERIAFIERSNARERLKESEKRLSQNIYERGVDDAGFGRIRSKGDEALFGGNSTGAMKQRLGVRENRPLADFLPSLTIAAKNLATEMTNYNVEQKDLYGESPITDEHVQNNTTIRQMLGERGIKPEELPPAEDIKKVERRVKVQEKKLAESSGCLKGEDNDG*
GCA_000711215.1	JOMF01000004.1	5	PDC-S37	JOMF01000004.1_131	PDC-S37_WP_026770543.1	PDC-S37	149413	154074	-	JOMF01000004.1_149412-154074(-)_1	MDTKKLEKWASLLLDTGKRNNLVNFRDTKVSTLEIILPSASELFDKIETSFSLEVYNPEIIDTTFDDYFDYEPEDGEEETEKPVKLNREEYLAKYCPKIKKSRQILLYNPNVSPVTALKNIDKKARAYIEETGNNVAYLAFGFIHWNESDESRQFFRAPVLLVPVKFRNDSAIDPWYVEMSEDEILLNPVFSYKIQAERGIVLPEYEDGTLYDYLSKIESMVGKLGWTVSHECKIGIFSFNKLNMYKDLMNNKEAILRNANIRKLLGESSENDGFEFDESEYRLSNPLIELHNVVDADSSQIEAIEMAKAGKSFVLQGPPGTGKSQTITNIIAECLYDGKKVLFVSEKQAALNVVFEKLKKARLDEFCLELHSYKANKKEVIDNLCKTMSLAKTTVSNIADEKILSKEKSQKILDSYEVELHKKREGINRSLYQLYSECAACRDAKEVKLTLEDIESKDEDYLRSAINLLEQYVDFIPSIGYQYKNNPWYGYNNPDTNYQTYEKVKESVGIMADVFGQLANIETSVAEKYGVNLGSISKAAKSGTIFLVAARCNLITPTFFERERFDYIKEELWKMGVLARRIISLKSEIEEKYDEEIYVLDGGHYHYRLTGKYKSFTSRILSGEYKDIMSDLRFYSKSRKKVSYDEAVRITQKLSIYRQLLGEYAEMEGPVKSSLGTLYTGYDSDWEKINNELYYFGTALQITGDLPKISCMDNEEYQKCRDEFDLISYDLKKVLNESKATADYLAGCFDVESYDIYNADLAQSRDKMTACKNESNKLENWSRFNRLYMQMHDLGIDRFVDAAIAANVPSQHIPISFKYKYYEQWIDCIIHSSDELLAFNRITHDKQVENFVQLDKLQFNISISQIRAKLAAKRPSLEFVSAKSPAAILMREGKKKRKQKSVRNLLDELGTFIQELKPCFLMSPQSVSTFLTQKSIKFDLVVFDEASQIFPQDAVGSIYRADKMIVVGDSKQMPPSNFFVSTAEVHDDDEETGDVTDFESILDICAASVSQKRLRWHYRSRFEELIAFSNKNFYDNELITFPSSITKRNDEGVEFFYVDGGSFDHHSKTNRKEAEYIVDLIFKNIEKHPDRSLGVVAFSVSQQDLIDNLLSKRRETDPSKEYFFRKDAEEPFFVKNLETVQGDERDTIIFSVGYAKDSAGKLLHNFGPLNKVGGERRLNVAVTRAKISVQLVASIKYMDIDLSRTRAEGSRLLREYLDYAENGTIALDRSVEVDPFERFDSPFEEEVCEFLRSKGYKVDTQVGCSQFRIDLGLRRPDTSDYLLAIECDGATYHSSKNARDRDRLRQEILESMGWKFYRIWSTDWFRNKAVEKERLLEAVKNAITDSRAERVISAKDDFKDSLISEDDSFEGEIDENDSGFPVYTLANDSLNGKSFDKVVDIVLAVLEIEAPVNEGFLLKRIVKSVFGKDKVTSTVKSKYEYFMKDCIDYGIIRRNGFLYLKDRNSYVFRIPGDDPGVYREIKEIAPEELAAGMRVIIEQNVSIDKDGLYRTVARLQGFQRSSPKMVPYLDSALQLLNNTIEISGNMIKLKSK*
GCA_000711215.1	JOMF01000005.1	6	DMS_other	JOMF01000005.1_83	PbeA_00005	PbeA	75155	77899	+	JOMF01000005.1_75154-77899(+)_1	MQPEERAREKIDKQLKNAGWNIVPRDEYIPYDTVAVKEALMKGNTESDYLLFVDNKAIAVLEAKREENALGDDVENQAEGYAHNPQKWYGLWFDKLIPLVYLANGNKIFFKNMLNPDSDYEEISEMHSPKKMLKLIGKLSETEYGALPYLDRRGLRDCQYEAEINLEQSLKRGLKRNLAVLATGAGKTYLACLASYRLLNYTSTKRVLFLVDRNNLARQTESEFSTFDKTERQQTMSNLYLVKRLRRESDIDADIVISTIQKLFAVLTGQQLVEGDEDAEDENANTDNDRNANEAIRLGNNLILSPDYFQFIVVDECHRSIYGEWRAVLDYFRDAIILGLTATPTPEAVAFFNNNIIENYTYERSVVDGVNVPSRIYRIATEITENGGTIEAGSKVVETSRKTGHSNTYSADNDIDYSAGDVDHSVINRDQIRKVLTAYKDAIYTELYPEREKKWEYIPKTLIFAKDDDHATRIVEIAREVFAPEFDGNVPEHFVQKITYSAGDSNVLIRDLRVEKDFRIAVTVTLVATGTDVKPLEVVLFMRDVKSEVLYTQMRGRGCRTIGDDKLREVTPNADTKECYYIVDAVGVTENEKSFQGIGSHRSQKPSLEHVLEHLSHGEVSDEFLTYLRDYCSSVHRRYENNTMFGNHLTEFVNEFGYSPRNIANRIQDAFERGILPVYVSPSGDNAARIDLIAVLLNNISARKKLIEMQKGYSLTIQDDDTVIYSGFSQETARSYIESFEKYLMDNRDFIEALRIIYNSEDTVITHNMLVELRESLLSENRQYVAEQIWKNYKVLDADGNVDELDVKQNAKALTNLIQIVRYAYRKNQRLTSLTAGYVPRFNLYCGQIQRNLTDEQVDIMRQIAEYIINDGAISANELNEFDADLWRRGIQSFTPSVLNSEMQTLARFMLRAA*
GCA_000711215.1	JOMF01000005.1	6	DMS_other	JOMF01000005.1_84	MTase_I_00009	MTase_I	77903	79318	+	JOMF01000005.1_77902-79318(+)_1	MADQKSEAALVKKVKDIANVMASAGVGFTDYITQLTYILFLKMDAEKEELGLGSSIPDGYKWKDVAGLSGEDLVEKYEEILSDLSEEEGLIGTIFTKAINKIDRPAMLKKVFQMVGDENWYMMDGDLKGAIYERILEDNGQDKKSGAGQYFTPRALINAIVDVVDPKITETVADPCCGTGGFLLAAYDHMRVQSRDIEKQKFLKNSALFGADITPLVVTLGSMNLFLHDIGVNRSPITLRDSLIETTDDLYQVVMTNPPFGTRPQGSVEVYANRPEFVKTSDNQVNFLQHIMSIVKTGGRAAVVLPDSVLTDQGSTAQVREILMKNYNLHTILRLPTGIFYANGVKTNVIFFEKGKPTKDIWVYDYRTGIKHTLATNPLKRADFDEFVECYRSGHQQDRKPTYSEENPNGRWRHFSEDEVKNADTLDFKWIDLEVKDERTIQEVLNDMQAESDGISEAVLKLKKLLGDIDL*
GCA_000711215.1	JOMF01000005.1	6	DMS_other	JOMF01000005.1_85	Specificity_I_00118	Specificity_I	79315	80724	+	JOMF01000005.1_79314-80724(+)_1	MIDTEALRKKVLDLAIQGKLTEQLPSDGNAEELYAKIQEEKARLIKEGKIKKEKPLPAITEKEIPFEIPMNWKWVRLASIYEINPKVEADNTIEAAFIPMEKISQGFIRDFSYDIQDWGTASKNHTKFQNDDVAFAKITPCFENRKSFIAKNLPNGIGGGTTELIILRQKHVLPEYTYYIVISQRFIDAGYSSYKGDVGQQRVKSDTINQFLVPLPPLSEQKRIADKIDAIFSQIDIIDDLQSKYIKDSAVLKNKILDAAIQGKLVEQRAEEGTAEELYRQIQSEKNELIKEGRFKKEKPLAEITEKEIPFDIPESWKWVRLGELIKINSGMGLTSNKMKKGDIPVYGGNGVVGYHNEALVNEETIVIGRVGFYCGSVHVTPSKAWITDNAFITKYPKEYIDRDFLVYVLKSMDLGQKNNGSAQPVVSGKKIYPMLFPLPPLAEQRRIVAKIEELLPLCERLAECREKA*
GCA_000711215.1	JOMF01000005.1	7	RM_type_I	JOMF01000005.1_319	MTase_I_00005	MTase_I	314704	316452	+	JOMF01000005.1_314703-316452(+)_1	MADNKKEQERDDLHKAIWGIADDLRGAVDGWDFKQYVLGFMFYRYISENLTNYINAGEHAAGHSSFDYAKLSDDEAESARNGLVKEKGFFILPSELFCNVRKRADKDENLNETLERIFNHIEESAKGSESESDFAGLFDDIDVNSNKLGSSVIKRNEKLVKLLNGIGDMKLGNYQDNTIDAFGDAYEYLMSMYASSAGKSGGEFYTPQEVSELLTRLAVGGKKQINKIYDPACGSGSLLLKAAKILGKENVRLGFFGQEINITTYNLCRINMFLHDIPFDKFDIACEDTLISPQHWDDEPFEAIVSNPPYSIHWAGDENPLLINDPRYSPAGVLAPKKAADMAFIMHSLSWLANNGTAAIVCFPGIMYRGGAEKKIRKYLIDNNYVDCVIQLPDNLFFGTSIATCILVLKKGKADNSILFIDASKECIKVTNNNKLTDENIDNIVNEFVSREEKAHYAHRASYDEVAENDYNLSVSSYVTPEDRREIIDIVKLNAELKEIVAREQVLRDAIDKIVAEIEGADNTIGQSNRLAYEKHEPKAISDVNKLIDNTVQTGSGMAIADNPEKSEKSESVPKHSKGKRA*
GCA_000711215.1	JOMF01000005.1	7	RM_type_I	JOMF01000005.1_320	Specificity_I_00006	Specificity_I	316456	317616	+	JOMF01000005.1_316455-317616(+)_1	MSKLDELIAELCPNGVEYKPLSEIATVTRGGNLQKKDFTESGVPCIHYGQIHTKYGLFTDKTFTFVSEETALRQKMAVTGDIIMAVTSEDVEGVCKCVAWLGDSDVAVGGHTAIIRHNQNPKYLVYFFNSALFYDQKKKLAHGTKVIEVTPSKLNGVRVPVPPLEVQREIVHLLDNFTELTAELTAELTARKKQYEYYRNNLLSYYGGDTEKMYLSDVADVFRGKYITQKTSKSGNIPVIMGGQEPAYYIDESNHEGEIVVVARSGVSAGFVSYWDQPIFVTDGFGFEAKKELATPKYLYYVLKNKEKELNDMKRGAGVPHVSREMLSMVKIPIPEISTQKRIVEILDNLESICNDLSSGLPAEIEARQKQYEYYRDKLLTFKEKN*
GCA_000711215.1	JOMF01000005.1	7	RM_type_I	JOMF01000005.1_321	REase_I_00009	REase_I	317632	320766	+	JOMF01000005.1_317631-320766(+)_1	MPYFNIIAETNENTVVTEYTPVKVRSERYQSEAALEKEFIRMLGEQGYEYLKINSEEDLILNLRKQLEKLNGYTFTDDEWNRFFTESVANTNEDIKEKTRKIQEDYVQVLKRDNGESKNIKLIDKKNVHNNSVQVINQYVIGREEGAKHDNRYDVTILVNGLPLVHVELKRRGVAIREAFNQINRYKRESFWAGTGLYEYVQIFVISNGTNTLYYSNTTRNNHIKEANLPQSSKKEKTSNSFEFTSYWADANNRIIPDIVDFTRTFFSKHTLLNILTKYCVFTAEDTLLVMRPYQIVATERIITRIEIANNYKKYGTVAGGGYIWHTTGSGKTLTSFKTARIASSLPYIDKVLFVVDRKDLDYQTMKEYDRFEKGAANSNTSTAILKKQLEDDNCKIIITTIQKLSTFVKKNPNHEAFGKHFVIIFDECHRSQFGNMHAAIVKNFKRYHLFGFTGTPIFAVNAGSGKTAQFFTTAQTFGDQLHTYTIVDAINDKNVLPFRVDYIKTMDMDDDIIDEPVWDIDREKVYMAPERISLVTEYILNHFDQKTYRKNRFYTFNTLTNVSDVAASKRGKVMEIRQKQKIGGFNSIFAVSSVDLAKLYYTEFKKQMEADPSKSLKIATIYSYGANEEESDGILDEEDPEDTSALDTNSRDFLENAIKDYNEMFHTNYDTSGDKFQNYYKDVSLRMKNREIDLLIVVNMFLTGFDATTLNTLWVDKNLKLHGLIQAFSRTNRILNSVKTFGNVICFRNLQKRVDRAISLFGDKDASGIVLMRTFNDYYYGYKDADGKVHLGYVDLINELKTKFPLEEPRIIGEQNQKDFIRLFGVILRVRNILSCFDEFENMELLSERDLQDYLGRYQDLRDEWKNRMFSGEKVDITEDIVFEIELIKQIEINIDYILVLVKKYHDSQCHDEEVLITIQKAVDASPELRSKKELIEIFISRVNYVDDVMDAWYEFVGQEKEKELTRIIEEENLKEEETRKFIDYSFKVGGIKTTGTGIDELMPPMSRFGSGDRAEKKQRIIDKLLAYFEKYYGVCAVDEEDE*
GCA_000711215.1	JOMF01000006.1	8	RM_type_II	JOMF01000006.1_197	REase_II_00126	REase_II	207362	208222	-	JOMF01000006.1_207361-208222(-)_1	MTELIRWDETNKCEIPFDVPAHVERYTKKELIARLQEIAEYGWVKGTRKGNCGSAGNTLEDLLGMVENNLPIPNAAEWELKTHQKNSSSLLTLLHSEPSPLACKHVPKTLLPKYGWKHKDAGVRHPADEMSFRQTISGLSYSERGFKVIVNREEKKIEISFNADAVDESKHADWKQSVKDRVGLEDLKDKPYWGFDDLKSLIHVKLRNCFYVEADSKKINGELYFKFDRALMLKDFDFNKFLDAIESGRAFVDFDARTGHNHGTKFRIQQKLVPELYAEVKVVVGD*
GCA_000711215.1	JOMF01000006.1	8	RM_type_II	JOMF01000006.1_198	MTase_II_00157	MTase_II	208225	208998	-	JOMF01000006.1_208224-208998(-)_1	MSKLTLPLDRIVCGDVLPVLRTFPDNSVDLVVTSPPYNLKNSTGNGMKNPNHGKWQNAALVHGYANYDDNMPHEEYAAWQHEVLLECMRVLKDDGAIFYNHKWRVQAGLLQDRADIVYDLPVRQIIIWRRKGGINFNPGYFLPTYEVIYLIAKPKFKLVPKANAYGDIWEFTQELNNKHPAPYPVALIDRIISSTNAQIILDPFMGSGTTAVAAKQLGRHYVGIEISPEYCQMAEERIANTKAESKKQPISLYSFTE*
GCA_000711215.1	JOMF01000008.1	9	RM_type_I	JOMF01000008.1_1	Specificity_I_00049	Specificity_I	2	1066	-	JOMF01000008.1_1-1066(-)_1	MSKVKLGDVAIEHKETCKGSKDGLPIVGLEHLIPEDVTLTNWDENTENTFTKMFRRGNVLFGRRRAYLKKAAVAPFDGICSSDITVIEAIPDRINPKLLPFIIQNDNLFDFAVRKSAGSLSPRVKWEHLKNYEFELPDMDKQRELADILWAMDDTKKSYQKLIAATDELVKSQFIEMFVIGTPYKRTRLGDYVFQIRGVSYKPDDLRPLLSEDSVLLLRANNINSGLINHDDVQYVSKEKVNPIQRIQSGDILICASSGSLEHVGKAAICPISIIGETFGAFCKLIRPTGGLLPEYIASYLETDEYRKMIMQLACGSNINNLKAEHIDELQIPVPPMDDQQMFVSLVHQSDKSKF
GCA_000711215.1	JOMF01000008.1	9	RM_type_I	JOMF01000008.1_2	MTase_I_00022	MTase_I	1059	2564	-	JOMF01000008.1_1058-2564(-)_1	MSVSERISIEELQTYLWNSAVLLRTNIDAGAYKQYIFPLLFFKRICDVYDEETQQALEESGGDEEYASFAENHTFIVPKGYHWNDVRAVSENVGVAIVNAFRNIENANSEKLQGIFGDGAWTNKNRLPDRLLKDLMEHFSTKTLSIANCPEDELGQGYEYLIKKFADDSGHTAQEFYTNRTVVHLMTEMLKPESGESIYDPTCGSAGMLISAIKYLKDQKKEWRNVAVFGQEINTLTSAIGRMNLFLHGIKDFNIVNGDTLTSPAFIENGKLKQFDLVLANPPYSISQWDRAAFESDKYGRNFLGVPPQGRADYAFIQHIIASLKEDTGRCAILLPHGVLFRKEESALREKLVRSDRVECVIGLAANLFYNSPMEACILICRMNKRPERRGQILFINAINEVERKNAQSYLEERHIRKIADAYQNYCDDGDFAKVTTIQDVAENNQSLSIPLYVKEEAGVYRANTYTVQEHYDKWEASSEMMRSSYGKLNAMLRKEPKKNE*
GCA_000711215.1	JOMF01000008.1	9	RM_type_I	JOMF01000008.1_3	MTase_I_00021	MTase_I	2551	4968	-	JOMF01000008.1_2550-4968(-)_1	MIGAIIGDIVGSRFEWNNRRSKDFDLLSHKCFFTDDSVISLAVCDALLRCKADFSDLSEQAIRSMQTIGRQYPDSGYGVSFNSWINSDNPQPYNSYGNGAAMRVSGCGYAGKTIDEVKQLSNAVTEITHNHPEGLKGAEAVAVAVFLARTDNSLIEIQDYILKNYYPLGFTLDEIRETYSFNESCQYTVPQALEAFFESTSFEDAIRNAISIGGDSDTLAAITGSVAEAYYGVPTNIRKHALTFLDERLLKILLEFENKYPAKIEKQTEKSRVSIIPSTGKKVKTGKRSEMMMSAMDIADLELDASKFHPEETTSQKLFSHLFEACNILRGPINQDEYKSYVTPILFFKRLSDVYDEETQQALEESGGDEEYASFAENHRFVIPDGCHWQDVREASENVGVAIVKAMNGIERENPDTLSGVFSSFDDANWTDKTKFSDERLKNLIEHMSKIKVGNKNYSADVMGDSYEFLIKKFADLSKKNAGEFYTPRSIVKLLIMLLAPQAGETVYDPACGTGGMLIEAIRYMHGDKLTYGRIYGQEKNLATSAIARMNLFLHGAKDFKVTQGDTLRSPNYIERGSLQTFDCVVANPPFSLKKWGSVQFGSDIYGRNIWGCPTDTNGDFAWLQHMVKSMNAKNGRCAVVLPQGVLFRGGKEGEIRKKLVDSDKLEAIITLAGGVFYSTGVSACILFLKNDKDVSHRGRICMIDGSGIFTPQRAQNIMTEKDIQTVFDYYTAYEDVTEKVKVVTIAEIRDKDYSLAINNYIEKKAEKTVPPEEIRRRYFEAYNEMIEAENRMKELLIKGGYVRE*
GCA_000711215.1	JOMF01000008.1	9	RM_type_I	JOMF01000008.1_4	REase_I_00001	REase_I	4993	7917	-	JOMF01000008.1_4992-7917(-)_1	MVANFNEDNTIEQMIISTLKENGWNYIPAEELPRKYSDVMVEPMVRDALIRLNPEIAEEPSRADEVIYKLRSVILSVQPHNLVTQNEVFKKLIFEENSYPFGKDGRMIPIRFFGTLHKEDLALNEYVVTNQWVFPRAEGGKRLDIVLLINGFPVAIGELKTPVRSAITWLDAAGDIAAYEKSIPAMFVPNVFNFATEGKCYRYGSVNMPIDKWGPWHTPAHKTEGTLADVKIRIMDMIKPAKVMDIFQFFTLFATDKKYRKSKIICRYQQYEGANMIVNRVIAGYPKKGLIWHFQGSGKSLLMVFAAQKLRMIPELKNPTVVIVDDRIHLETQITATFNASDIPNLEGASTKEELIAFFKGDMRKILITTIFKFGEVDGELNARDNIIVMVDEAHRTQEGNLGEKMRIALPNAFFFGLTGTPINRIDKNTFATFGAEEDRTGYMSKYSFSDSIRDGATLPLHFEPVPVELHVDKENLDLEFDAMTDQIGLTDDEKNEVSQRVNMKAIMYNPERIRKVCEHIAKHYLEKIEPSGYKGQVVVYDRECCIKYKEVLDELLGEYATTIVMDTHNDKGDRYKKYRRDRDEEGKVLDVFNDPQSPLKLVIVTSKLLTGFDAPILQVMYLDKPMKDHTLLQAICRTNRTYDSGKSHGLIVDYIGIFDNVARALNFDESSMRQIITNIQEVKTKFPGLIKKCLTYFMGVDRTVEGWEGLMSAQECLPKNDDKDAFAADYRVLNRAWNALSPDPFLNPYKEDYKWLSRVYESIKPTNGSGGLIWASLGAKTLELVYQNVTVGDADEEVEILTLDADLIDEFLEKQDNLKKKTKKVEINLVAVILKHTNDPKFVRLGEKLEELRDKHAQGLYTSIEFLKRLLELAKEAVQAEKEVVPEEEIDKGIAALTELFNDIKNRSTPVIVERIVADIDSIVKYVRFDGWQSTTAGKMEVKKALRSVVWIKYKIKDKEVFDKAYSYIEQYY*
GCA_000711215.1	JOMF01000009.1	10	PDC-S02	JOMF01000009.1_134	PDC-S02_WP_080642564.1	PDC-S02	146547	147602	-	JOMF01000009.1_146546-147602(-)_1	MSNLIKVDEEYKNWITEVSNRFRHSQLNAAVKLNADVLRFYWSVGRDIAEISEKNGYGTEFYKVISGDLNEILPDVKSFSPTNLKYMRYFYEMYPNVEKHQQVVDGFENHIVFLIPWGHNRIILDKCKGNPQKALFYVKKTLENNWSRAVLLNFLDTNLFERQGKAVTNFALTLPELESDLAQEITKDPYNFDFLSIRERYDEKELKDALMDNIGKFLLELGNGFAFVGREVRLEIGETENFVDMLFYNIKLHCYVVVEVKVVEFSARDMGQLGTYMVAVNHQLKGENDGPTLGLIICKSKDNVKAKYALEASSQPMGISEYDINTFLPENYKSSLPTIEEIEAELGDAKK*
GCA_000711215.1	JOMF01000009.1	11	PDC-S61	JOMF01000009.1_46	PDC-S61_WP_206767125.1	PDC-S61	44964	45761	+	JOMF01000009.1_44963-45761(+)_1	MDLLTEMFNRHGTVSDRVKSVEQPDGGFLNPALMTVTVQGEGDWVLNRDESTNPDLTETAVYYLWMFMLGRPAEKAFGTCLYAAIMDDQDDIAREMISGIKKLDRDSVVNAVNVCGFDVCYKADVPYTEVDMMMPDDATIDNIIVMVKRALAFSEEQGLASIGPVGFDGGYSATVRNGSGDFMTVDTIWNFRTSWSMPDERDTLRVLMYWRLFMHSSCSESEKKRVRFIGIFNPRRNEVYRIPVANIPDDLIVTLDRDVIEYRVV*
GCA_000711215.1	JOMF01000009.1	12	kiwa	JOMF01000009.1_142	KwaB_00009	KwaB	152228	153172	-	JOMF01000009.1_152227-153172(-)_1	MDKNELKAKIDEVFVDGKPNGLEIFTVLKEGKQRIMKKFLTTDPLNDRLSDLVKKVIMNNYYSDDIELDVADNISDNKNDCIYEIPMTDSYAPFSFIKDYHNILEQYNQKDLTRLMGFLFRLNFNDNHIWAYQHVYPYALIQRSGNRLFISLSKNNTYEELKGDILSIGSRIDLLIIDDQIFTGNIKLLQSRFGFEQYVRKEAMETINLIVQAGLIKNPKKLLEFSEKEELTNATKLMKAKKSPVFRIEKTELFNRIVHHHIYKSKINIENDEIQLKLKDDIDNFLKLLNDDFLKSELTQAEYDSVSKKALDPI*
GCA_000711215.1	JOMF01000009.1	12	kiwa	JOMF01000009.1_143	KwaA_00001	KwaA	153159	153746	-	JOMF01000009.1_153158-153746(-)_1	MKTGLLIQSLCPLAFLTFVKNFPFTTIGNVGNNLSLLEYVMQNPVLSAVEGTCFLWIFLSAWYFIEFKAFTWADKKSGYEIKCVKDRDENSLNFFITIIVPLLINDAGTLNGALTLGLIVLFLCFLLYNTKLFYSNPVLTVLGYRFYEFQFKENSEIQGICVGISRNAVKDDSVIEYKQISDNVFYIRGRDNGQK*
GCA_000711245.1	JOMH01000001.1	1	AbiD	JOMH01000001.1_2230	AbiD	AbiD	2371206	2372114	+	JOMH01000001.1_2371205-2372114(+)_1	MKFNKPALTIEQQVAQLIRRGMTVSDIEAARHHLCHINYYRLRAYWLPDEQPAATPGDHAFKPGTRFETILDLYGFDRKLRLLVMDAIERVEVSLRTRWAYELANRYGPSAHEDVALFRDADKHERCLNNIRAELGRSRETFVQHYRQTYSDPAMPPLWVVCEVMSFGQLSEWYQNLSDSKDRKSIAQTYGVDEQILESVCHHLTYVRNVCAHHSRLWNREMTISMKLPRNPDWLGACFNAAVPKRLYNTLVMLTYLLDVISPESRWRANLLALLGQHPKINLIAMGFPEDWRVSAIWEQRP*
GCA_000711245.1	JOMH01000001.1	2	AbiE	JOMH01000001.1_2316	AbiEi_WP_076488363.1	AbiEi	2467531	2468145	+	JOMH01000001.1_2467530-2468145(+)_1	MKQPDATIEKSALELARRAGLLRARDLKARGLPTVVLTRLVAAGKIQRVARGLYSLPNKQVSEHRSLAEVALRVPRGVICLLSALRVHEIGTQAPFEVWLAVPNNVVAPRLDQPALRVIRMSESTLSAGVDRVMVDGITVPVFCVAKTVADCFKYRNKIGIDVALEALHEGWRLKRFTMDELARYATINRVANVMRPYLESLTA*
GCA_000711245.1	JOMH01000001.1	2	AbiE	JOMH01000001.1_2317	AbiEii_WP_100773286.1	AbiEii	2468142	2468993	+	JOMH01000001.1_2468141-2468993(+)_1	MSRNLAASIRARLKNVADARKQDFNLVLTHYGLERLLYRLSVSPHAPNFLLKGALLFTLWYDTPHRPTRDVDLLGYGPDDIGSVVAVFQDICRIAFEDGIEFDPQQVFGNETRKEAGYGGVRIELPATLDGARLTLQVDIGFGDAVTPAPEAILYPVLLSDLPPPQLRAYPKYTVVAEKFHAICLLGLANSRMKDYFDLWILLREGTLDLGEMKRAIDATFARRRMTMPVVLPVGLSNSFALDASKQMQWRAFLRKNRLEALELVEIVQMLRNAFTRAGIIGP*
GCA_000711245.1	JOMH01000001.1	3	DMS_other	JOMH01000001.1_629	Specificity_I_00017	Specificity_I	658137	658955	-	JOMH01000001.1_658136-658955(-)_1	MPLLTSLPVGTHSSSDQTKISAVLSALDAKIDLNNRINAELESLAKTIYDYWFVQFDFPDANGRPFKTSGGKMAYNPTLKREIPAGWEFGSLWSIAQYTNGLAMQKYRPQGDDYLPVIKIKEMSDGFSPDTERASPSIPSKVIVEDGDVLFSWSATLAVQIWSCGRGALNQHIFKVTSKKYPRSFFYFELLNYLDHFKMMAEKRKTTMGHITLDHLRQSFVVTPPLPLIQRLEQIVLPMFDQQLGLNQQTLELIKLRDWLLPLLMNGQVQVR*
GCA_000711245.1	JOMH01000001.1	3	DMS_other	JOMH01000001.1_630	MTase_I_00016	MTase_I	659293	660939	-	JOMH01000001.1_659292-660939(-)_1	MTQPSYQQQSRDLIDGLKSVCAHHGLGNDGNEYKIIVQVFLYKLLCDKFAWEMKRLESNLAESEDWIAAWHKLPESERDLLELQLGPDVPRLQPEQLIPSLFNRQSEPGFARLFDDKLIEIAAANHDIFAVRTEDGEKVPLFDRLSEYVTSGADKRDAFCRAMMNKLAAFSFEHLFSQKYDFYAALFEYLIKDYNKDNGGKYAEYYTPHAVATVMAEILVPQAQRGTVQNVTCYDPASGSGSLLMAVAHAIGEDRCSIWAQDVSQKSSSLLRLNLVLNKLVHSIPNIVQGNTILHPFHKDAHAPSKLQKFDYIVSNPPFKMDFSDFRDDLDSDANMWRFFAGIPKVPTKAKDKMAIYLLFIQHIIHSLKEGGKAAVVVPTGFITAANGIEKTIRQKLVDEKWIAGVVSMPSNIFATTGTNVSILFIDKASRDSVVLIDASGLGTKVKEGKNQKTLLSGEEEQRIVTTFNAREAVEDFSVVVGHEAIKAKNYSLSAGQYFDVKIEYLDLTPEEFAAKVGGHKERLAAMFKQSHELEKKVQGSLGELHLV*
GCA_000711245.1	JOMH01000001.1	4	DMS_other	JOMH01000001.1_2123	PglZ_00025	PglZ	2248357	2250711	+	JOMH01000001.1_2248356-2250711(+)_1	MAATEPDTPMAALAEAVRRAARYNAEAECAPHCILWTDRESQWQPIIPALQVLIPELLVFGAYDPEHRAGPAIWLRCALAGAVPELTPDVQRPPIIYLPGVGRQDLRAVENCPDALKPLAELQYRGVIWSQLNAKDWTVLAFLMSGQGGLGLEVSSDRDSKAAMLLALSQVMQEPLSVLRDKRLDATYFNTLLTGGDPVRDLLLWIDEPEAFRQARGEPEWAAFESVCRSTFAFQPKDGALAAAGKLAQRSGAWEPIWQRYCEAPQRYPHIPAQIRRVSAPLFDMFADAATVGGWPQWNETQENVLRADLSTLASLAPHQAREKVEKLEAEHSARRGLVWAELGEAPLARALEHLTLVARVTKAPITGGRVHDLQAEYARDGWRADDAVLRALEHARKPADFAAISTAIRSLYLPWAEDSARYLQKLAAEDRAPGGVSEKKPPPYVCGELCVMFVDGLRFDTGKRLAAELARGGLDVIEHPHWVALPSVTATGKAAVLPVAHQIMGVVGSVDFEPSVADGGGALSSHNLRKLLKDAGWAYLALNDVGAGHGQAWCEVGDIDSEGHSRGWKLALRVDAMLAEIADRIQALLAAGWRQVRVVTDHGWLLMPGGLPKSELPKALVDSKWGRCAAIKAGARAEERVFPWFWNPEQSFALADGISCYKRNEEYAHGGLSLQECLTLQLAVTRNAGGAPHAARISDVTWKGQRVVVAVEDDWASLVADIRSNAGDAKSSLVVAPKPFKANGTASLVVENEDLAGQQAVLVLLDDKNNLVAQQAVTIGSVT*
GCA_000711245.1	JOMH01000001.1	4	DMS_other	JOMH01000001.1_2124	BrxL_00002	BrxL	2250708	2252756	+	JOMH01000001.1_2250707-2252756(+)_1	MSVDLDEIDRRAVEVLDGFLVRKDLVRTFSRQFPVPTYVVEFLLGRYCASVDPEEIEEGLKIVQRQLQSRTVRAGEEELFKSRAREDGEIKLIDIITARLDTKTDTYVAVLPSLQIKDARISPELVSEHERMLTGGFYAEITLRYDAAIAKEKAGRPFGVESIREIQLSSRDVLAKLGKARERFNTEEWKDFLLRSIGMEPAGLEPRQKDALLLRMVPFVERNYNLVDLGPRGTGKSHLFQQVSPYAHLISGGKATVAKMFVNNANGQRGLVCQYDVVCFDEVSGVSFDQKDGVNIMKGYMESGEFSRGKESIRADGSIVLVGNFDVDVEHQQRIGHLFGPMPPEMRDDTAFMDRIHAFLPGWDVPKVNNDLLTSHFGLVSDFLSECWNQVRNESRLSLLQGRVQFGGALSGRDTTAVNKTVSGLLKLLYPVAQEVPDVDLEWAVRLALEVRRRVKEQQKRIGAAEFRNTHFSYVMGEDGVEKFVATPELQSTSGIGDDPLEPGQVWTISPGTGEENPGLFRIEVNEGPGSGMKILNKPVPPAFRESMSFAEQNLYARPMQLVGDKDPRHHEFTVQLRAFDAAKSGGKVGVAGIIGMCTALLRRSVRGGLIIVGEVNLGGSIEPVHDPVNLVEIAVEKGAQVIMMPVSCRRQLIDLSDEMATRVDVQFYSDVKDALLKAILD*
GCA_000711245.1	JOMH01000001.1	5	Dpd	JOMH01000001.1_3287	DpdC_00003	DpdC	3523432	3524382	+	JOMH01000001.1_3523431-3524382(+)_1	MKVENTADIGLYVVNFTAAVVTSCTQRKASSNRVDIGQLPESASLFGLAQDWRRAVGEASANSAARNLYQGRSIADSAAVAATLGASLYVVSAGLGLIQASQLVPAYDCTVAAGTNLDRRLRALGSNPAQWWSALTGVSSNPLSRLIGKGPTLLALPGSYLQLVHDDLALVTAAQATSLRIFTSTAGAKYLPNHLLNYVMPYDGRLESVPGHAGTQADFAQRALRHFVEVLEATDRSAKEAQAAVAESLADHHGRQRSLGRRMTDDEILQVLSAQWTRHSGSSTKLLRYLRQEAGISCEQRRFSRLWRGLATKMRK*
GCA_000711245.1	JOMH01000001.1	5	Dpd	JOMH01000001.1_3288	DpdB_00001	DpdB	3524385	3525536	+	JOMH01000001.1_3524384-3525536(+)_1	MKKANNAVTDRKELVVRALHTTQGEGLDVYAFFIKGSDILNVADISRIERDATNDLKGFQRPEIRQHVKGIVDYLNQGDVLFPNAIILALAPDIKFVASRGSKPAGDARISESGTLTMPIYAEGRRAAWIVDGQQRSIALSQAQHKELAVPVIGFVSERLSVQREQFILVNKAKPLPTGLINELLPETASFVLPRDLAARKIPAELVSTLNQDPASPFFRLIKRASDGGSSEAVVTDTALLSLIRSSLSNPLGALAQFKSVGQEGGGDVAGMYRILTTYWSAVKAAFPDAWGKNPKQSRLMHSAGLMAMGLLMDAIYARLPPHSEVAALKLELEKVAPSCRWTKGTWETLGLAWNEVQNTPPHVKKLQDTLVRAYAASKNFSN*
GCA_000711245.1	JOMH01000001.1	5	Dpd	JOMH01000001.1_3289	DpdA_00001	DpdA	3525538	3526833	+	JOMH01000001.1_3525537-3526833(+)_1	MKFLYSDTQDYVDPGYDFLNDRCRPGRERYWSDVYAHEFMDPAPYDGLLVSMSAVRQAAGVATSKVRYSTREEQRLLRDGARQFLRYGGPRFKDTMLLGDCGAFAYVEHPVPAYAPEEVVEFYTEAGFTHGISPDHIIFACDLTNPSEQAVDAATRQRFAITLANAEVFLGLVKREGMPFEPLGPVQGWSPKSMAEAAHRLERMGYRYLAIGGLVPLKVDAIKAVLTAIRERIRPETEIHLLGFAKADSIHEFTGFGITSFDSTSPLIRAFKDEKANYYREGSDGRLEYYTAIRIPQATENARLMQGIKRGQFSAEDLLLRERRALIEVRAYDRGASSAEATLDAVMDYHQFLLRGDGTGAAQQDKALRKTAALVQRTLKHQPWKECDCAVCRDIGVEVIIFRSSNRNKRRGMHNLSVYHRHLSKTIQGTA*
GCA_000711245.1	JOMH01000001.1	5	Dpd	JOMH01000001.1_3290	DpdB_00001	DpdB	3526830	3527909	+	JOMH01000001.1_3526829-3527909(+)_1	VTTYRFTAVRAQQAPGHDVFVFAAHPADVLSFAAIERVARTDDGQLKGFQRHQVASHIRDIRDYLTREDALLPNAVIIAFIEGVTVKDLSDGLVQVQIDVTQDSRPGFVVDGQQRLTALSGINKPEFQVFVSAVICKDYNELRQQFVLINNTRPLPKTLIYELLPNVEGLPERFTQRKFSARIVDMLNFTRGSSLHGEVRQHTNPTGMISDTAMQRLIMNSASDGAIRSLMRFDDREERAFQLVSEFFHAVARVYGSAWYGMAPRFSRLRHGAGIVAMGFVMDHLHSLEGAKERGQFEPGLRLLAPHTAWTSGQWPLEAWDTRPWNGIQNTPSDIDLLTRYLVSSLKKALRKPRRIANG*
GCA_000711245.1	JOMH01000001.1	6	PD-T4-6	JOMH01000001.1_680	PD-T4-6_WP_157521248.1	PD-T4-6	714886	716217	-	JOMH01000001.1_714885-716217(-)_1	MSYQKHCPSCFRLKEAAAVCPHCRFDESAARSQLFLPYGTTLGGQYRVGRVLGKPGGFGITYLGWDINLQQRVAIKEFMPPEIAERVPQSADVTVMESGERKSFESGKAAFVREARIVAQLDHPNVVRVRTFFNANDTAYLVMDYYDGMNMEDYLTQKQPTLGPELAIPVMLPILDGLRYLHARGLIHRDIKPNNIYLATIGRPILLDFGAARQATGEHDPKTMSVALSGGYAPLEQYQKRSSQGPWTDVYGAAATLYRMITGQAPPTALDRMGDDPLAVGPWPGVPANLRAVLLKALAVKAEDRYPSAEAFMLALEQYTGVNPAERAPADEPPPTRSRPQPASDDPLLPAAPAPGNASRAAQAPLPPVVMPPSRPSTTTLPGWRRTAELALLTLGGGLIIAFFVWLMFLRPPEAFTPATGSLGPVNTLGLAAATSQSASALP*
GCA_000711245.1	JOMH01000001.1	7	PDC-S05	JOMH01000001.1_2229	PDC-S05_WP_200872712.1	PDC-S05	2370658	2371209	+	JOMH01000001.1_2370657-2371209(+)_1	MSEIQIYDTGEVELEVRYQSETLWLTLGQIADLFGVQKPGVSKHLRNIFSSGELSLEATVSKMETVQSEGGRGITASRDLIAQTGRRPSSQSTPQCFQVSPFAGRDPDRTKTAHRPRSKNGQGSDGVTELPDFLFIFFNELRLKARSDLGLCLDIFTISRNNTRHASPRKRTRAGFFMPVVRA*
GCA_000711245.1	JOMH01000001.1	8	PDC-S05	JOMH01000001.1_432	PDC-S05_WP_228444512.1	PDC-S05	454814	455887	-	JOMH01000001.1_454813-455887(-)_1	MNQGPEKPGAGSEMLLYRTEDARTRIEVRLGDGSVWLTQAQMAELFLTTPQNITLHLKAIYGEGELAEEATCKDYLQVRTEGARQVQRALRHYSLDAILAVGYRVRSPRGTQFRQWATERLREFLVKGFALDDERLKRGPDDGYFEELLSRIRDIRSSERMFWRKVLDIYATSVDYDASAEASQRFFKTVQNKMHWAAHGHTAAEIVKGRADAAKPNMGMTSWSATRPRKSDASVAKNYLNATELDALNKIVNAYLEFAEVQALNRRPMAMADWITKLDDFLRLGERDVLSHAGSISHDAALKHAETQFEFFRRQRADEVTAVERDFDAAAKHLKGLATHQRKGLPKKTKKNPGEKE*
GCA_000711245.1	JOMH01000001.1	9	PDC-S08	JOMH01000001.1_3259	PDC-S08_WP_202707215.1	PDC-S08	3492422	3493333	-	JOMH01000001.1_3492421-3493333(-)_1	MGVSLDGRLVVALSSRALFDFEEENQLFEAQDDRAYMKLQLDRLDVPARPGIAFPLVQKLLAFNRGQTPRVEVVLLSRNDPVSGLRAFRSAAHHGLQLERGMFTRGRPPFGYLDALRAHLFLSMNDDDVRAALEAGFPAAKVMPLSKPASGSKADEIRIAFDGDAVLFSDEAEQVFQREGLPAFTRHEVDAVGRPLPPGPFKPLLAALHRLQRASDDGPVRLRTALVTARSAPAHERAIRTLMDWGLEVDEAMFLGGLDKGPFLRAFAPDFFFDDQTRHCESAAEVAPTGHVMSGVSNPVRKG*
GCA_000711245.1	JOMH01000001.1	10	PDC-S09	JOMH01000001.1_2974	PDC-S09_WP_046661845.1	PDC-S09	3181657	3181947	+	JOMH01000001.1_3181656-3181947(+)_1	MNSSIALDQHRLAIRSVVARFRTANPRVFGSVLHGSDHDGSDIDLLVDTLPGTTLFDLGGLQAELEALLGMPVDLLTPGDLPPAFRARVLAEARPI*
GCA_000711245.1	JOMH01000001.1	11	PDC-S11	JOMH01000001.1_1157	PDC-S11_WP_167956302.1	PDC-S11	1216666	1217613	+	JOMH01000001.1_1216665-1217613(+)_1	MSPKLSRLERVQLRAAWKHEASDFTPWLSQPDNLNLLAEALSLSELELVSIEHRVGDFKLDMLCTDGDDQVIIENQLEKTNHNHLGQLIAYAAGVGAKKVIWVAESFRAEHAAALQFLNDNTTDDLSFFAVEVELWRIGDSRLAPKFEAVVKPNNWTKTSREQAKAATTASPTKQLQLSFWSALVEKLATDAPHIRPQKPRPRHWMNNTIGRSGFRLNFTANTRDDRLGVELWMDGEHAKKHYANLTPHKEKIEADLGFALDWQELPDSLACRVAVWYPDVALTDESRWQEYLDWFVKTATKMDAVLRPTVKALP*
GCA_000711245.1	JOMH01000001.1	12	PDC-S16	JOMH01000001.1_146	PDC-S16_WP_008858743.1	PDC-S16	169644	169877	+	JOMH01000001.1_169643-169877(+)_1	MRKVSKHVVPNPSGGWSVKNSGATRASKVFDTQQQAITYGRDAAKKTRSELYVHGRDGTIKNKNSYGNDPMPPRDNK*
GCA_000711245.1	JOMH01000001.1	13	PDC-S43	JOMH01000001.1_2698	PDC-S43_WP_154200662.1	PDC-S43	2870111	2870461	+	JOMH01000001.1_2870110-2870461(+)_1	MAFSEFETKRLERVVGAFIEKRRPAPHIRPELDLAFRINGQSIEIFEIRPRWRGAPGETMEHPVAKATYVKTQELWRVFWMRADLKWHSYPPVPKVGSVEKFLALVAEDKHACFFG*
GCA_000711245.1	JOMH01000001.1	14	PDC-S55	JOMH01000001.1_1115	PDC-S55_WP_162277864.1	PDC-S55	1175501	1176016	-	JOMH01000001.1_1175500-1176016(-)_1	MKILFAVFLALAGGLVFAQPYYTAYQMRESADQRDHERLASFIDFPAVRDSLKAQGGKLAQRRVEQEIGSGPLAELGGAVGGMFSDRMIEAAVTPESLARLMEQDPRNDSGPSENGEPASSAGAQDDPDVRLGYTAWDRFVVDVDDDDKTTRMVLARQGLAWKLVAVELPE*
GCA_000711245.1	JOMH01000001.1	15	RM_type_HNH	JOMH01000001.1_686	bir_HNH	HNH	726124	726897	+	JOMH01000001.1_726123-726897(+)_1	MRTGNWTKDQLKLAFHLYCQLPFGRLHNRNPEVIELAKLIGRTPSAVAMKLVNLASLDPSIVSTGRSGLGNASSLDREVWAEFDADWEGLAVECQRLRLERGASAPVVLADPDDDPIGAFTGETKAVLTERRVKQSFFRRAVLSGYRGRCCISGVSVPQLLVASHIVPWSQDKANRLNPRNGLCLSAIHDRAFDQGLIGLTDDFRLIVSTVIKKKGDPFLSTVLVAEEGKKIELPERFLPSVEFIQKHRKDVMQTYD*
GCA_000711245.1	JOMH01000001.1	16	RM_type_I	JOMH01000001.1_539	REase_I_00005	REase_I	566494	569607	-	JOMH01000001.1_566493-569607(-)_1	MNRIGQAERVTQNRVLALFRDELGYRYLGDWTDRDNNNVEESLLSPWLVARGHSPAQVSMALHRLRTEAGRHDRSLYGNNQAVYGLLRYGVPVRTEAGQVTELVHLIDWQHPERNDFAVAEEVTLKGGHERRPDVVLYVNGIAIGVLELKNSRVSLSDGIRQNLSNQRPEFNAWFFSTVQFVFAGNDSEGLQYGTIGTPEKMFLRWKEDEADNTRFKLDKYLLKMCDKSRLLDLMQHFVLFDGGIKKLPRVHQYFGIKAAQQHVRERRGGILWHTQGSGKSIVMVLLARWILEHNPQARVAIITDRDELDKQIHRVFTDAGEAMQRSRSGRDLMTQLANPSPRLMCSLVHKFGKRDVADFEGFIKELEAQPSTTVGEVFVFVDECHRTQSGKLHRTMKAMLPNAVFIGFTGTPLLAQDRQSSLEVFGHYIHTYKFSEGVEDGVVLDLIYEARDIDQRLGSPEHIDAWFEAKTRGLNGWQKAELRAQWGTMQRVLSSRSRMDRVVSDILFDFGVKPRLSNSRGNAILVASSIFEACKYFTLLQKTPFKGRCAVVTSYNPMTKDVTLEETGANTESDKQFIYNTYIELLKDVAPAPGKSATETFEEQAKHLFANEPANMKLLVVVDKLLTGFDAPPCTYLYIDKKMQDHGLFQAICRTNRLDGDDKDFGYIVDYKDLFKKVENAIAVYTAELDHSAGGAEPEVLLQDRLKKGRERLDAAIETLELLCEPVQPPKGELEYMHYFCGNVEIATDLAEREPQRAALYKATVALVRAYANIADELDAAGYTPGDTERIKRQLKHYVDVREIVRRASSETLDLKAFEADMRHLIDTYIEADQPRKISPFDNMGLLELIVKTGIGEAIAQQLGGMKGNKTAIAETIENNVRSKIVKEQTSDPAFYEKMSALLDEIIRFRKEQADEYEAYLHRIAELAKKIEAGHDETLPTQLDSAGKRALYNNLLANLPSRLAAQETPPDYDGKPADEALALALRLDATIRTARFDGWRGVQAREQAIKAAMYEVLNDVNEVERLFLIIAAQPEY*
GCA_000711245.1	JOMH01000001.1	16	RM_type_I	JOMH01000001.1_541	Specificity_I_00047	Specificity_I	571133	572368	-	JOMH01000001.1_571132-572368(-)_1	MGVRPGYKQTEAGVIPDNWSRKEVRELGAVVTGGTPSTRRAEYWNGAYPWITPTDIASRRDLYESERMISDAGLRAVRALPPNTVLVTCIASIGKNAILRTLGASNQQINAVIPDESNDVDFLFYMFEAAKNYLVASAGTTATSMVSKAAFQKLKFGIPPLQEQRAIAEALSDVDALLSGLDRLVAKKRDLKQATMQQLLTGQTRLPGFHGEWEKTRLKQVAEISAGINKPLGEMGSGTLYVTVQDLYDGTSIRTERLSRIRVSPSEMEGRSLSVGDIVFGKSSVKREGIGYPSRFVGAIEPVVFSGFTYRARARTRVADALFLFYGLRAEKSRRWVIDNAQASALTNINQAIADAIPVMLPPSVDEQAAIAQVLSDMDAELAALEARREKTRQLKQGMMQELLTGRTRLV*
GCA_000711245.1	JOMH01000001.1	16	RM_type_I	JOMH01000001.1_542	MTase_I_00010	MTase_I	572359	575058	-	JOMH01000001.1_572358-575058(-)_1	MALKKSELYASLWASCDELRGGMDASRYKDYVLVLLFIKYVSDKYAGKPFAAITVPEGASFKDMVALKGKPDIGDQINKKIIAPLAGANRLSDLPDFNDANMLGSGKEMVERLTNLIAIFENKALDFSSNRADGDDILGDAYEYLMRQFATESGKSKGQFYTPAEVSRVMAQIIGIGSTPTASTTTVYDPTCGSGSLLLKVADAANGQVTLYGQEKDATTAGLARMNMILHSYPTALVMQGNTLTDPKYMDGPGGNATLKTFDYVVANPPFSDKRWGNGLGDPLDDPYERFKPFGVPPAKQGDYAYLLHIVRSLKSTGSGACILPHGVLFRGNAEAQIRRALVRKGYLKAIIGLPANLFYGTGIPACIVLIDKRDAVGRKGVFMIDASKGFAKDGPKNRLREQDIHRIVDAFRKQTDVPRYARMVSFEEIADAKNDYNLNLPRYIDSSDPEDLHDLTAHLRGGIPERDVDALVDYWQVMPQLRSVLFAADPASVGRTSVRQPNLAVGMNADLQTPPDPVGRASARQANLNVGMNADLQTPPDLVGRASARQANLDVGINADPQALQVAEASAGYSPTGPALGERAGYVYLQPPMADVRTTILNHPEFAAFTESVTRIFKDWRQQATQQLAAFDAASPPKALIETISESLLAAFKAAPLLNPYDVYQHLMDYWADTMQDDAYLIAADGWVATPTRIIETNKKGQTKDKGWVCELIPKPLIVARYFADQQSAIDTLQTELEAASASLTELEEEHSGDDAVFTGFDTINAASVKDRVREIGQDADAADERTVLKQWLKLSEQISADKKRLKAAEAELDALAYAKYPDLSEAEIKALVIDDKWMATIAADVQGELARVSQTLTGRIRELAERYDTPLPQLTDEVAVLSARVEQHLVRMGVSWA*
GCA_000711245.1	JOMH01000001.1	17	RM_type_I	JOMH01000001.1_1154	MTase_I_00002	MTase_I	1212674	1214275	+	JOMH01000001.1_1212673-1214275(+)_1	MTNEEFKKTLWDTANKLRGSVSAAEYKYPVLGLVFLKYVSDMFEAQGDVIRKRLADPNSELFIDDEEIRKESEAIFIDDRSFYDSDNVFWVPPNARFSSLLKGASLGNLPQVLDSAMGLIEQENPSLQGVLYREFSRLALGEGKLGELMGQVAQLKFDPTKHGSRDVFGEVYEYFLGKFALNEGARAGEFYTPKNVVNLLVEILAPFKGKIYDPACGSGGMFVQSLKFKDAHQRQTGKAGDLAVYGQELMAQTRRLCFMNLAVHGLEGNLGETYGSTFTADQHKNLRADYILANPPFNISDWGGDKLGEDPRWAHGIPPKGNANYAWLQHMLARLSSRGRAGIVLANGSMSSQQSGEGEIRKSMVLGDVVEAMIALPGQLFSNTQIPVCVWLLSRDKTPGINGSTDRQKQILFIDARKAANGRVSRTQVEFTDDDLKRIGQTYHRWRGTEFSDGGDYTDEPGFCFSASMADVEKHGFVLTPGRYVGAVTEDDDDEVFAEKMQRLTAQLSEQMAKGAELDAVIREQLGGMGYVV*
GCA_000711245.1	JOMH01000001.1	17	RM_type_I	JOMH01000001.1_1155	Specificity_I_00035	Specificity_I	1214265	1215551	+	JOMH01000001.1_1214264-1215551(+)_1	MSSELRPLGDFVTFISGNTPSKLNAAYWGGPTPWVSAKDMGEFWIEDSEDHLTEAGVAAASRLVPAGTVLLLSRGMTLHKRVPICRLGTAATFNQDVKAVLPKRGLSGRFLPYLLVGNHDRLHDQVDSAGHGTGRLNSDTLRSFPVAVPPIEEQERIADIGEAIDDQLRLIRQTNATLEAIAQALFKSWFIDFDPVRAKMEGREPEGMDAETAALFPSEFEESELGLIPRGWKVQTFAEAFHFSMGQSPPGSELNEKMDGLPFFQGSADFNSVFPSVRIYSPNPRRTADAKDVLFSVRAPVGDCNIAKEKCGIGRGLCAIRSRFAGIGVTYPWVKSITSDLQRASGEGVVFSSLSKDQLANCSVVVAPVDVYGAVDSILSPILDSMTIIDEESMSLSSADSNLKCNTCYRVRFAHAEHFTEALPATPA*
GCA_000711245.1	JOMH01000001.1	17	RM_type_I	JOMH01000001.1_1159	REase_I_00001	REase_I	1218315	1221056	+	JOMH01000001.1_1218314-1221056(+)_1	MNENHLESACLEWLSESGWECLTGDDVSAGGSQEARSKYAEVVLVARLRPAIQRLNPTASPAAIDDAIVKLMFFAAQSLTEGNRDFYGWIREGVPVDITAADGTPQQMRLQLIDWNGNNDALAVQQFTVHGAKVRRPDVVLFVNGLPLVVLELKNPADEKADTEKAYADLQTYKREIPQLFYANLLNVISDGTVARYGSLTADFERHGPWRLLADGQKAPGGALELEVMCRGLLHPKTLLSFLRGFVAFSGESGSETTKVVAQWHQYQGVRKAVDRAVDALVHRKDGKGGVIWFTQGSGKSFLAVFYVMALRERPEFENPTVVVVTDRNDLDGQLYDTFALCSRSLRATPVQAEDREDLRDKLSAVEAGGIFFTTINKFAPEKGQNTVPVLCERSNVIVITDEAHRTQYGFTAKIDEKKGVTKYGLAKYMRDSLPNAIYLGMTGTPVSMDDRDTEAVFGSYVDVYDMIAAQEDGAVVPVSYESRIIELSFNEAERQALKEEFQDAIEDEDESEQSKAASRHTRLEALAMADGRIERLAQDLVAHWGNRKEQVDGKAMVVAISRAAAVRLYEEIIKIKPDWHSDNLNEGKVKVVMTSGKSDPESFQLHNTDKQDRKLIEKRFKKGDDPLEIVIVRDMWLTGTDAPPCHTLYIDKPMQGHGLMQAIARTNRVWKDKPGGLVVDYIGIGEELKKAIKQYTRDAKSDKEPVDTSGQALTILLDTLDVIRKEYFHGFDYSGCDDPKIALAKLGKAIEHILSLSDEKDDKGRNLAAKGYLDQVAKMTKAQALAGTRKEAMTVRDEIAFFQAVRVSIIKLTRSEGTTSKLEREAALRQLVARGVLVDGVNDVFGTLGLEKPNIGLLDERFLDQIRQMPTKNLAKELLARLLADEIKARGAKNAIQGQEFTDKLVSFNKSS*
GCA_000711245.1	JOMH01000001.1	18	RM_type_I	JOMH01000001.1_2228	MTase_I_00012	MTase_I	2368830	2370572	+	JOMH01000001.1_2368829-2370572(+)_1	MNQQSLSAFLWSVADLLRGDYKQSDYGKVILPFTVLRRLDCVLEPTKDAVIAEYDDKFNAGLNPEPFVRRKAGHSFFNTSRLDMKKLMGDQDHIRENLFAYIQGFSTDVRDVFERFEFHTQIERLAKSGLLYRVTEKFAGIDLHPDKVDNHQMGLVFEELIRKFAEISNETAGEHFTPREVIRLMVNLIFVEDDDVLSRPGVVRTLYDPTAGTGGMLSIAGEYLAEHNPDARLTVHGQELNPESYAICKADMLIKGQDVSNIAFGNTLSEDGHPNEQFDYMLSNPPFGVEWKKVEKEVRKEHAQDGFNGRFGPGLPRVSDGSMLFLLHLIAKMRTAKDGGSRFGIVLNGSPLFTGGAGSGESEIRRYVIENDLLEAIVGMPTDMFYNTGISTYLWIVSNRKPAARKGKVQLIDASGFWQKMRKSLGSKRKELSDAHIERITRLFGEFVEWKDDDKPICRIFNNEDFGYRTITVERPLRDEQGNIVLGQKGKQKGKPQPDSSLRDTENVPLSEDVNAYFKREVLPHAPDAWIDPDKTKVGYEIPFNRHFYVFKPPRPLDVIDAELKQTTDRILEMIKGLTA*
GCA_000711245.1	JOMH01000001.1	18	RM_type_I	JOMH01000001.1_2231	Specificity_I_00054	Specificity_I	2372111	2373415	+	JOMH01000001.1_2372110-2373415(+)_1	MSFSRYPEYKDSGVEWLGEVPGHWAVTPFKRLLEFQNGSDHKNVEVDHGYPVYGSGGVFAYASEYLHDGESVLLGRKGTIDRPLHVTGKFWTVDTMYWTRIRATASGRFCYYAATTVPFDYYSTNTALPSMTQSALGAHWVACPLKAEQTAIAAFLDRETGKIDALVAEQEKLIALLKEKRQAVISHAVTKGLNPDAPMKPSGIEWLGDVPAHWTVMPIRLAAKLESGHTPSRNHPEYWENCEVPWFTLADVWQIREQGVEYVYDTKEKVSELGLANSSARLLPKGTVILSRTASVGFSAVMGVDMATTQDFANWICGPTLLPDYLLFVFRSMSGEFRRLMMGSTHNTIYMPDIQAFRFVLPPVDEQQAVVLHVRAMARQFDDLINQAEEATTLLKERRSALISAAVTGQIDVRGLLSQTPVAAGVDPCAVIAE*
GCA_000711245.1	JOMH01000001.1	18	RM_type_I	JOMH01000001.1_2234	REase_I_00001	REase_I	2375051	2378185	+	JOMH01000001.1_2375050-2378185(+)_1	MSLHKEIAFEDDVCHHLAANGWHYAAGDAAGYDRVRALFPADVLAWVQTSQPQAWEVLSKNHGAAAEATLLERIRKQMDDRGTLDVLRHGVELLGLRQPLMLAQFKPALAMNADIVARYQANRLRVVRQVRYSLHNENSIDLVLFLNGIAVATAELKTNFTQSIDDSVDQYRFDRHPRPKGQAAAEPLLDFPRGALVHFAVSTSEVKMTTKLAGPATFFLPFNLGDEGAAGNPVNPDGYRTAYLWEKVWAREGWLEIIGRYLVAPRDEKKKIKTVIFPRYHQLDVTRELMAAIRREGPGQKYLVQHSAGSGKTNSIAWAAHFLADLHDDAHKKLFDTVLVVSDRNVLDSQLQEAIFDFQRTTGVVATIKNEAGAKSAQLAEALSGNKKIVVCTIQTFPHALAAVQELAATQGKRFAVIADEAHSSQTGEAASKLKQLLSAEELKDLADGGEISTEDLLAVQMAARARDAGITYIAFTATPKAKTLELFGRLPKPDQPAGPDNLPAPFHVYSMRQAIEEGFILDVLRNYTPYSLAFKLAADGKEWDETEVERNEAMKGLMRWVRLHPYNVSQKVQIVVEHFRENVAGLLSGKAKAMVVVGSRLEAVRWQLAIERYIKRQGYSMGTLVAFSGEVNDKESGPDAFTETSPALNPRLQGRDIREAFAGEDFQILLVANKFQTGFDQPLLCGMYVDKRLAGIQAVQTLSRLNRAHPGKDTTYILDFVNDPAEVLAAFKTYHATAELDGITDPNLVFDLRAKLDASGHYDDFEVERVVKAVLNPSGTQKEMNAAIEPVADRLLKQYRTAKQMLVAAQSKKDATAEQEAQNQLNALTLFKRDLGTFVRVYAFLSQIFDYGNTAIEKRAIFYKRLVSLLDYGRERAEVDLSKVVLTHHKLREQNTADLSLYGGDPSKLKPLTETGAGEVREPEKVYMAEIIEKLNDLFEGELSDDDQLVYVNNVLKGKLLESETLVTQAGNNSKEQFSNSPDLNHEFTNAIMDALSAHTVMSKQALASDKVRAGLLDILLGPGQLYEALRARAEGDSGAVGR*
GCA_000711245.1	JOMH01000001.1	19	RM_type_I	JOMH01000001.1_2941	REase_I_00008	REase_I	3138598	3141396	+	JOMH01000001.1_3138597-3141396(+)_1	MTKSEAQTRSELVDQHLAQSGWNIKDPTQVIEEFDILTVLPEGAAEPRTRYEGHQFSDYVLLGKDRKPLAVIEAKKTSRDAAIGREQAKQYCHNIQKQLGGELPFCFYTNGHETYFWDLGNAPPRKVVGFPTRDDLERFAYIRRNRKPLTQEFINTSIAGRDYQIRAIRSVLEGIEQKKRDFLLVMATGTGKTRTCIAMVDALMRAGHAEKVLFLVDRIALREQALAAFKEHMPNEPRWPNMGEKLIAKDRRIYVATYPTMLNIIRDKAQHLSPHFFDFIVVDESHRSIYNTFGEVLDYFKTITLGLTATPTDIIDHNTFQLFHCEDGLPTFAYTFEEAVNNVPPYLCNFQVMKIQTKFQMEGISKRTISLEDQKKLILQGKEVDEINFEGSQLEKQVINKGTNTLIVREFMEESIKDANGVLPGKTIFFCATMAHARRIEEIFDKLYPQYKGELAKVLVSDDPRVYGKGGLLDQFTNNDMPRIAISVDMLDTGIDVREIVNLVFAKPVYSYTKFWQMVGRGTRLLETSKPKPWCLEKDVFLILDCWDNFEYFKLNPKGKELKPQLPLPVRLVGLRLDKIEKANDSGHADIAGREIAKLRLQITALPKESVVIKEAAAVLARLEDENFWISLSHDRLEFLRAEIKPLFRTVSEADFKAMRFERDLLEYSLAVLNEDKAQADAIKAGIVEQISELPLSVSFVKQEEALIRAAQTSRYWVKADEDAFDELVAKLGPLMKFREQSTGQEQTHLDLLDELHKKERVEFGPQHEAVSISRYRQMVEALIADLTEHNPVLQKIKNGEAVSADDANRLAELLHEEHPHITEHLLRQVYKNRKARFIQFIRHIMGIELLQSFPDEVSAAFDQFIRAHTTLSSRQMDFLNLLKNFIIEREMVEKRDLINAPFTVIHPQGIRGVFSTAEINDILQLTERLAA*
GCA_000711245.1	JOMH01000001.1	19	RM_type_I	JOMH01000001.1_2942	MTase_I_00004	MTase_I	3141412	3143076	+	JOMH01000001.1_3141411-3143076(+)_1	MLQNNPELKSKIDQLWNKFWSGGISNPLTAIEQITYLLFMKRLDELDQKRQADAEWTSDIYTSKFEGQWIPPEERNWPVAEQRPINKRTLRWSEFKRLQAEEMLQHVQGKVFPFLKDLNGSASNFTHHMKNAVFIIPKPQLLVEAVKTIDDIFEVMERDSRENGQAFQDIQGDVYEMLLSEIASAGKNGQFRTPRHIIKLMADLVRPQLGHKIADPACGTGGFLLGAYQYVVTQLAINAGTQNLAPDEDGFLRTSVAAAFDAKRQAILQETLYGYDIDSTMVRLGLMNLMMHGIDEPHIDYKDTLSKSYNQEAEYDIVMANPPFTGSIDKGDINENLQLGTTKTELLFVETIYGLLKKGGTACVIVPQGVLFGSGGAFKILRQLLVERCDLKAVITMPSGVFRPYAGVSTAILLFTKVWGPKDNVTQPATEHVWFYEMTADGYSLDDKRSKQEGNGDLQDIIAKYHARNPATDIDRTAKCFMVPRAEIADEKNNYDLSLSRYKTDVFEDVHYDAPGVILERLIQAEVGDVDEAELAKVQGGIVRELLELKGMVG*
GCA_000711245.1	JOMH01000001.1	19	RM_type_I	JOMH01000001.1_2943	Specificity_I_00066	Specificity_I	3143073	3144626	+	JOMH01000001.1_3143072-3144626(+)_1	MRLRKLDEFMVKRGGSVDPSKFKNETFQLLSIPAFDQGSPDVVEGEKIGSSKKIVEPRDVLLSKIVPHIRRCWIVPERIDKRQIASGEWIQFRGDDLFPEYLRLYLISNRFHRQFMNTVKGVGGSLLRASPAQVAEIEIPVPEEFDDQIRIAHLLGKVEGLIAQRKQHLQQLDDLLKSVFLDMFGDPVRNERGWDKAPLEKLGSVNRGVSKHRPRNDPKLLGGKYPLIQTGEVSNAGTYITTYTQTYSEIGFSQSKQWPVGTLCITIAANIAQTGILMFEACFPDSVVGFIADANEANPLYVHGLFWFFQSILEKNAPAAAQKNINLEILRNLEVPKPPILLQNQFATVVEKIEGIKFRHQQSLTDLEALYGVLSQKAFKGELDLSRVPMPGIQPEDEQTVAAEPLHAPAEQGLAIHLPDTDNLLDALVSAEVREGLIAQWLVAYRGQLSDTPFSVQHFTAAAQTRLAELYPDNDFALGANDYEHIKAWVFDALAAGTLAQAFDDAGNRIELKAVQA*
GCA_000711245.1	JOMH01000001.1	20	SoFic	JOMH01000001.1_540	SoFic__SoFic	SoFic	569666	570667	-	JOMH01000001.1_569665-570667(-)_1	MKAPYSPPFTVTARMVSQIASIAEQVGRLTAAQGMAVRLRRINRIRTIQGSLAIEGNTLSEAQITAILGGKPVIAPPREVLEARNALKAYEQLGQWQPAQEQHLLAAHNCLMQGLVDDAGRYRQGGVGVMQGDQVMHMAPPASRVPRLMRDLLGWLATTDQHPLIASSVFHYEFEFIHPFSDGNGRMGRLWQTLMLSRWNPVMAYVPVESLVHAQQAGYYAALNASTRQSDCAVFIEFMLGCLQQAISAASAVEPLVKVKVKTRAKAPVKKQASTPERVLAALKKAPTLTLAEVAAQLGLSTSAVERAARSLRERGRLRYVGPQKGGHWEVLP*
GCA_000711245.1	JOMH01000001.1	21	SoFic	JOMH01000001.1_1719	SoFic__SoFic	SoFic	1821327	1822493	+	JOMH01000001.1_1821326-1822493(+)_1	MPHYLRMYRGDYKYIWQATDWPNWRYDLAALASPMAEVSRAQGLLLGRLADVGLVLRDQAALATLTEDVVKTSEIEGEQLNVASVRSSIARRLGVDIGALAPVDRHVEGVVEMVLDATAQCDATVLRERLFGWHAALFPTGYAGLSKIRVGGWRDDVDGPMQVVSGPIGRPKVHFEAPPASGLDDEMNKFLDWLNGASREPALIKAGLGHLWFVTVHPFDDGNGRIARAIGDLLLSRADGSPQRFYSMSAQIQRERKAYYDILERTQKGSMDVTEWLAWFLDTLHRAVDQAHHTLDAVLSKARFWQRWATTPLNERQLKLLNRLLDGFDGKLTSSKWAAIAKCSADTALRDINDLLDKGVLRKLEAGGRSTGYTLCDAAGKRSAGSVL*
GCA_000711245.1	JOMH01000001.1	22	SoFic	JOMH01000001.1_3002	SoFic__SoFic	SoFic	3213745	3214935	-	JOMH01000001.1_3213744-3214935(-)_1	MNLVTSVDWLEPLLPKSSIPQSLLDKCDQLQVATVRLDASIPAETAKPLGVLLRATNSFYSNLIEGQYTEPLELAATAPKRDRKQLTELAVGHVHAQMLAERFLGIQRVGGGANWAWLFSPVFVGTMHNLLFRYAKPSDLRLQDGTSMSPGAFRGRDVTIGEHIPPSHAAVLEMLHRMQQVYGTEVDFRYRLLGAMAYHHRLSWVHPFPDGNGRTMRLITHLHLTWLDLASDLWSLSRGLARRQSEYYVRLANADSERRGALDGRGTLSQKGLFDFVDFMLDTCLDQVEYMARSLATHDLRSRLEAIILTNEHFRRAKIRAESGRALHLLITQGRVSRSDFKVYLGVGDRLATEQLAQLISLGVVNSPTPRAREIYPAFPGWFAQQVFQDLHRRFD*
GCA_000711245.1	JOMH01000001.1	23	cas_type_I-F1	JOMH01000001.1_2970	cd09739	Cas6f	3177417	3177977	-	JOMH01000001.1_3177416-3177977(-)_1	MDHYVDIRLRPDPEFPPHQLMDALFAKLHRVLVQTDSADIGVSFPDVGNIKVGLGQRLRLHGAQPSLQRVMDMPWLTGMTDHAEVTDVSRVPTDAKHCQVRRVQAKSSPDRLRRRQMKRKGWTEEQARAAIPDSAAEQLKLPYLTVRSASTGQSFRLFVRQEPASGPVPDAFNSYGFSGCGTVAWF*
GCA_000711245.1	JOMH01000001.1	23	cas_type_I-F1	JOMH01000001.1_2971	pfam09615	Cas7f	3177982	3179010	-	JOMH01000001.1_3177981-3179010(-)_1	MSDNKLKTASVLAFERKLDPSDALLHSGSWAARQDSGAWAPVTLREKSVRGTISNRLKTKDQDPAKLDAAIENPNLQTVDVAALPAASDTLRVRFTLRVLAGTGKPSACNDADYLAKLLATVGGYVDAQGFGELARRYAHNLANGRFLWRNRIGAEQVEVQVAHVENGNARETWTFDALKLSLRNFQTPDGMEKNIDALSSLIADGLSGKRHVLLQVTAFVRMGAGQEVFPSQELILDRSSGTKSKTLYDVDGVAGIHSQKLGNAIRTVDTWYPDAQDLGPIAVEPYGSVTTQGKAYRQPKAKLDFYNLLDSWILKDQQPEVDQQHFVIATLIRGGVFGEAG*
GCA_000711245.1	JOMH01000001.1	23	cas_type_I-F1	JOMH01000001.1_2972	pfam09614	Cas5f	3179028	3180032	-	JOMH01000001.1_3179027-3180032(-)_1	MTEIPDIGGLLILPRLRIQNANAISSPMTHGFPSITAFLGLMWALGRKLPDHQSPLFDGIGVICHRAEEQVTKGGYVRTFRLTRNPVEKDGGTAAIVEEGRIHLEVSLLLAIRSGDPVLESTDVQRQAVADAVADEVSRSRIAGGSVLPSAAQPWQARPKLIRLDQEPAARARQIRHLRRQWLPGFALVSRDDLLQQRLEALRLDHPEASALDAWLDLSRFNWRAVQPDPDDEAPGAARGAVEWRPDTRKGWIVPIPVGYGGLGALQPASTVANARDAETPLRFVESLYSIGQWVSPHRINDLSALLWYGDADQSRGLYRARNAYTRFVPSAQD*
GCA_000711245.1	JOMH01000001.1	23	cas_type_I-F1	JOMH01000001.1_2973	pfam09611	Cas8f	3180029	3181378	-	JOMH01000001.1_3180028-3181378(-)_1	MSNPSPERKALFSAAINAFLMQRCQDKRDKLPPDDPRHEALLAQHAPPVWLEDAARRVMQIQAVTHTLKAIHPEARGTNLYCPPQTLSPRTEVGSHSLTAGFSGDVVGNAAALDVYKFLKIQVDGLSVLDGLRGGDVDLLAALSHDPQQAEAWRAAFVSITLPRGDAATHGKAKQLYWLVGDDPQRNDDFHLLAPLYASSLAHAVYRTIDEDRFGDAAKAARTARRERSEHPGVVREYPQLAVQKLGGTKPQNVSQLNSERRGNNYLLASLPPTWKSHDLKIPHHVESIFPIFGRLPEVRRRVIALRRFLLSDPDPTIETRDRRDYEIEGVIDELVAFAAERQSLLTPGWSAAPACDLAEPEKLWLDPGRMASDAEFRASWRWMDWPDEIGKRFGNWLNGQLSGHLPVGDIEQRFWADELSVDPEWAARMDRQRKKISRDEPMASGGHQ*
GCA_000711245.1	JOMH01000001.1	23	cas_type_I-F1	JOMH01000001.1_2976	cas3_yersinia	Cas23f	3182342	3185698	-	JOMH01000001.1_3182341-3185698(-)_1	MNVLLVSQCDKRALTETRRILDQFAERRGDRTWQTPITQAGLDTLRKLLRKTARKNTAVACHWIRGRDHSELLWVVGNASRFNAEGAVPTNTTRRNVLRRADENDWHTGEAIYLLSSLAALMHDLGKACRAFQDRLRPGAPRERNLYRHEWISLRLFQSFVGNSSDTEWLQRLIAPTPEDDVSWISRLQRDGIDAAASAPFCEMPPMARAIGWLVLTHHRLPVAPQSGADASRPMGARVLGFQSAQLRDVWAAIDAGWNERCDETDPKKIAAYWQFQHGLPVVTSRWRRSAARLATRLKVYGERADAPLWTDNLYLMHLSRLVLMLADHHYSSLEDPSLRTRGEVDYPLMANTIRGTGAPKQRLDEHLLGVAQHAALLSHALPGFEHQLPRLARHKGLVQRSRDPRYRWQDRAVDLATSMRVRSTQQGAFIVNMASTGCGKTLANAKVMNALADPQQGFRCAFALGLRTLTLQTGHAFRDLLGLADDDLAVRVGGSASRALFEHFEAVAEDHGSGSAQALMPEDSHVRFEGNLEHPLLQRIGHDPQIARLLMAPLLVCTIDHLVPATESQRGGRQIAPMLRLMSGDLVLDEPDDFDLGDLPALTRLVHWAGLLGARVLLSSATLPPAFIEGLFDAYRAGRSDYQRNRGEQPGLTPTICCAWMDEFGQRQVDCPTAQDFQKAHLAFVDQRVERLGAAEVRRRGELIPIAIAAEHRHEIRREFARAALEAALKLHRDHHESDPATGKRVSFGLVRMANIVPLVDVALALYAIGAPQGTRIHLCVYHSQFPLLIRSAIERQLDDVLNRRSPTAAFSHPSVRKALDQGPEADHLFIVLGSPVTEVGRDHDYDWAVVEPSSMRSLIQLAGRVRRHRPGPCSTPNVLIFDTNLKHLERPGEAAYCRPGFESDGFKFDSHRLTDLLPEDDRSVIDARPRVQSPPAADLKPQQRWVDLEHHHLRALMLTAPVRPLTPREIRKGFQPIVAPLNASSCWQMPQAMLTGVLAQQQPFRDDDAIRDELVLRLNEEEDDVVLHRIDPGKRRFDPIFVVVENSHNHRIDDALVKGDRISPWQSVDYMEVLTPLADALDMPLAQCAETFGKVTLRRREQGWRFHPALGFVDRT*
GCA_000711245.1	JOMH01000001.1	23	cas_type_I-F1	JOMH01000001.1_2977	cas1_YPEST	Cas1f	3185695	3186687	-	JOMH01000001.1_3185694-3186687(-)_1	MSTIGRKDDFSPTDLKSILHSKRANIYYLQHCRVLVNGGRVEYVTDRGKESLYWNIPIANTTTVLLGTGTSITQAAMRELAKAGVLVGFCGGGGTPLFSANEMDIEVAWFSPQSEYRPTEYLQAWVRFWFTDELRFEAARAFQRARIERIRKQWTHRSRRDAGFTPAAERLDSLLDRSMRQLDHLTDTTALLTEEARLTKALFKVAVDTVGYGDFTRAKRGTGTDPANRFLDHGNYLAYGLGATATWVLGLPHGLAVLHGKTRRGGLVFDVADLVKDASILPQAFLSAMRGDDEQAFRRNCIEALTRSESLDFMIDTVKAVAMDTAGLVE*
GCA_000711245.1	JOMH01000001.1	24	dXTPase	JOMH01000001.1_653	dGTPase	dGTPase	685848	686999	-	JOMH01000001.1_685847-686999(-)_1	MMQLAAYAVRPDNGRGRRHEEPAAYPRTEYQRDRDRIIHSSAFRRLEYKTQVFVNHEGDLYRTRLTHSLEVAQIARTLARALGLNEDLCEAISLAHDLGHTPFGHAGQDALNGCMKPWGGFEHNAQSLRVVDVLEDKYAGFAGLNLTFETREGILKHCSAARARTLGDIGERFLKRQQPSLEAQLANLADEIAYHNHDMDDGVRAGLLTLPQLRAVPLFAHHHDEVMARYSQLTPRQERHETIRRIINTLVVDLNAHSRARLDAAGPESLDAVREHGEPLIAFSPEICAQTQAMRQFLHANLYRHPQVHRVMSKAQRVVRELFEAFIADPRLLPASDFATVEAAEAAEGPSGRARCVADYIAGMTDRYALDEHERLFDLRRLR*
GCA_000711245.1	JOMH01000001.1	25	wadjet_type_II	JOMH01000001.1_82	JetD2_00003	JetD2	101580	102812	-	JOMH01000001.1_101579-102812(-)_1	VTHDLARLQRLLGGAGLAGLRQRLRARLGRAAPAEAFTLTGLTSTERRALEGLLGRASTQAASLRLSHAELDAALARAGLAADLHAALVALDGPIHTHADRQRRTQAWQDVFASVTDARLRSVLDTAAGQGLVKRLAGTPEAAGDLLASAAQVLTRLPAHGIPLAELAAASVGDAHALDPGGRLAALVLRAAEASGHDGMKSPSGDEKDERLRSRWARQGVAVNELAAPVLCLNLDAAPDTVCGQWLTAARQAGEPLHLSLRSLLRAPPQWRVKGQPVFVCENPAIVAIAAQRLGAVSAPLVCTDGMPAAAQRTLLAQLAASGAQLRYHGDFDWPGLRIGNFVMRSFGAEPWRFAAQDYAATSGRALDDHVAAASWDAHLAPKMQAVGFALDEEAVVEGLINDLASRGNT*
GCA_000711245.1	JOMH01000001.1	25	wadjet_type_II	JOMH01000001.1_83	JetC2_00005	JetC2	102809	106936	-	JOMH01000001.1_102808-106936(-)_1	VSELRRPTLPEPQLPRWQPLRCGLVELFYYDAEEFWFRDGHLLLRGNNGTGKSKVLSLTLPFLFDASLRSERIEPDGDRSKRMEWNLLMGGGAGERRTGYTWVEFGRRDEHGAAHYLTLGCGLRAVAGKAVEPWYFLTHQRIGDTLWLTTPERTALSRDRLEAAIGGSGQVFDSAQHYRRAVDERLFHLGEARYAALIDTLIQLRQPQLSKQPDEKRLSNALSEALPPLDRGLLEDVAESFNRLEDLKRELDELEAMHKAVAGFEKRYRHYAQVAARRRAADMRRAQTRFDDASREVNEVAAERQAAEAEVHRLAALDQQLKQQIIEDEARVQALAEDPAHRDAKRLDEAKDEAERARQGQADADRRVDDSRARQAREAAQTGESQRQAAASRKRLVAELDATAQLAEVTGLASAHARALGDVALPEGAVAVAAELPEQLRRTTDDAAQARLRQIALLRKRLAERARVQREQERAADDRSAKADTFDDATATVETRQREQRQAGSALLDAWQSHLAGLRTLSLGDAEAARDALEDWIDSGEGSNPLRAALEQAARTREQALAQTEADLRQQQRTVADEQTRLRGEHEALARGDDRVPPPPPTRAPDSRLDRPGAPLWQLVDFTEDTPADQRAGLEAALQASGLLDAWVTPAGEVLNPATHDLMLVARAPVAGDSVRRYLRTSIPAQGAAAAVSAQTVTDLLDSIHAGDDDAAQAEAWVSPLGRFRVGPVQGAWLKPQAEFIGHAAREAARQQRLAEIAQRQAELTALAAELTAEQDEAARTRASIGYERDTAPGDAALLRAQAAFAEAERQRRVAQARLAEAEARLAAATTAVQRACDALDLDAADLGLPTDAAALDTLAQQVHDYRQGAALLAATLREHRRDGLDLTAQSQRQQHAEEALRRAEAECQQQTRTAQQARTRYETLRDTVGERVEALQAKLGAARNALDQHRNQRDDTVKVQIEAGGRLSAATEKESGARLRLEERSEDRRLAIGVLQAFSAAGLLRQALPEVELPPLDSVWGVDAARSLARRVEQALTEVAADDGDWQQVQKNIGHHLTELQGAMSAQGHEAVMEFTDDCMQVHIVYRQRPERPDRLRAQLDAEREERRRQLSANEREILENHLQQEIASELQRLIQDTEHRLGDINKELERRPTSTGVRFRLAWLAADNDEAPTGLAEARQRLLRTRSEAWSAEDRQVVGAFLGRRIEAERARDDQAVQLDVLTQALDYRRWHRFAVQRKRSRDDVDWRPLSGPASSGEKALGLTVPLFAAASSFYQSAHEWAPRLVLLDEAFAGIDDDARRHCMALIREFDLDFVMTSEREWACYAELPGVAISQLVRREGADAVFVSRWHWDGRERRPESDPARRFPEVTPP*
GCA_000711245.1	JOMH01000001.1	25	wadjet_type_II	JOMH01000001.1_84	JetB2_00002	JetB2	106933	108183	-	JOMH01000001.1_106932-108183(-)_1	MAGASRDRVTDVLARQQAAEQEQALRALLMRPLLPASDPDYVHVRRHVGALREWLARETGWTLLVERECARLYKRPGSLDDATRGAAGFDGALARERYVLLCLVCAVLERAEPQITLQILGERLIEAAADDELVALGFSFTLEAVRERRDLVHVCRYLMQLGVLGLVAGDEGRFVERGRDADVLYDVHRRVLAALPGGSRGASWLATTQPQLDFEGRLSALVEDFAPDSEQGRRDAARHRVARCLLDDPVVYHDELSPTERDYLASQRGPMAARLADALGLVAELRAEGLALVDPDSELTDERMPAVGTDAHVTLLLAEYLAAADRASPGRVHMLVELAAFVRDAADQYGRYWSKTAREPGAESPLAEQAVNRLVALKLLRRQGAGFIARPALLRYAFDAPQQRGDAEHPRQAALL*
GCA_000711245.1	JOMH01000001.1	25	wadjet_type_II	JOMH01000001.1_85	JetA2_00003	JetA2	108183	109682	-	JOMH01000001.1_108182-109682(-)_1	MKLRDADLFRHVSADNAALYRAVLDGFSAAKRAFRLHLRPDDLLREARWPGAPPSAEALAQALDQLVAWGNLRAQADTARVATLEDFYRRRLLYRLTPGGEAVEAGLAAYVTALARRGELQTVALDDILARLTTLRLLADQAAPDAPKVHEALRDLVHVFEGLARHAEVFMADLSRTLELQRAELDAVMGFKTRLIDYLERFIRELVERAGRIAAALDALQPSIDGLLDLAAAREAGDAAPGDDADRQASRALKRTAWVERWQGIRLWFLSDGRLPAQAELLRAAARSAIPRLLSAVSALNERRAGRSDRSADFRRLAVWFAQTPHAGDAHRLWRAAFGLSPARHLALAVVDDVPASTPWGAAPPLTIQPRLREQARLPTRGGPTLIRDRSQARALLAAQMAEQNAQLTRARERLTAAGYTRLSQLGVLDAAAFRLFLNLLGEALSAQQQPDQPVERSSADGLLRVRLTPLVDGTQAVIETELGRFAGRDHLIEVMAVS*
GCA_000711515.1	JONB01000003.1	1	PDC-S07	JONB01000003.1_75	PDC-S07_WP_110056698.1	PDC-S07	91052	91441	+	JONB01000003.1_91051-91441(+)_1	MKKLQIAVGIIRNENNEIFITRRAADAHMANKLEFPGGKIEMGETPEQAVVRELQEEVGITPQHFSLFEKLEYEFPDRHITLWFWLVERWEGEPWGKEGQPGEWMSLVGLNADDFPPANEPVIAKLKRL*
GCA_000711515.1	JONB01000024.1	2	AbiU	JONB01000024.1_22	AbiU	AbiU	19001	20767	+	JONB01000024.1_19000-20767(+)_1	VAFVTDIRLEDNAIAAPATAQVMAQRLGSVLRKRYEEFIHKRECAPGQADYDVKMASRALAAFTMYQLGCVDDKYAGESVCDSSEDGGIDGIAINHNEKIVVVVQSKFHQSGNGTWTRADFMCFKDACEKLQSERYELFDSILQNKSGEISAALSSFEYKFIFAMAHTGKKGAAEEILNDMREWQYQLNAAAFTPEDEPKENWGFQVHLISSEDMMHWLQNGSRNQIDLNRVEIERFGFLNEPYQAFYGAISGDQVAEWWEEHGARLFTKNIRNMLGKTEVNEEIKKTAIDNPDMFWFYNNGITVLVKEVVPHRRNAAPNIERGIFDFRDVSVINGAQTVSSIGACKDALGENIYRLKVPARFIVIDDDTDNLTANAITKANNFQNRVLGRDFASQQADQHRLARELVLEGYQYQLLRTDEDHSQTNTKVIDLDEALNALACLSKNNTVVSTLKSNRGRFFENFEGSLYKTIFNPRLSGLKLINTVLHFRVIDKLIGKTLLSVDKTTHSRKHLIITHGNRYYASVLLSNVSGIHNSSEILVPDEKNLSEELSALIQRAEEYIEDNYPNAYPARFFANPTKIQELYDNV*
GCA_000711515.1	JONB01000024.1	3	darTG	JONB01000024.1_20	darT	DarT	16770	17351	+	JONB01000024.1_16769-17351(+)_1	MSERKRIEDQYLLYHLTCMDNLPSILDTGLRSRASVKGEFVDVADGEIITGREALNLQTMVPFHFFTKNPFDGRVLKDHKEKSFCIISVCRAFAKENGWKVIPKHPLSTSSVIDLLDYEQGMAQIDWELMNIRDYKNAECKSVCMAECLSSVTVEPKNFHCIFVKNDNEKKYVEGLIKQQGLSILITINTYMF*
GCA_000711515.1	JONB01000024.1	3	darTG	JONB01000024.1_21	darG	DarG	17356	18327	+	JONB01000024.1_17355-18327(+)_1	MIKYASGNLLNSTSQALVNAVNCQGVMGKGIALAFKETFPYNFEVYKRACTTGTMKIGQVLIVEEKGKIIVNFPTKDSWRKKSTYDFISQGLESLAKIIDEKKITSISIPPLGCGNGGLDWNKVEALILKTFQNLDNVDVVIYPPATNNQLSKNKNVINAKHLLVHYAYGKLKVKQKYSLYTVFYICECIEKANLFLFDFKHGRPYSSELENIMKDIANLKVELQGDFDAFIEDYINTHQSKELQTEFGKLISTLNPSISFLNALKNKIDYTDSVHVITRIAKEKDHGLHIDNFKEYENIVQHLIKNGLVIEDIFNELKIKGS*
GCA_000711515.1	JONB01000039.1	4	ietAS	JONB01000039.1_6	IetS_00001	IetS	2427	4691	-	JONB01000039.1_2426-4691(-)_1	MSRRGTQFSNAKVTNPMLRIPFSSSDLGAIVNAGGGAKVLVDVTAEYRQGLVRNLTTSKHYLESKLSEYPGSLGTLVFKLRDQGIAKTHRPNKIAQEAGLQNAGHAKIDEMLVAAHAGCFDVLESVILHRNIKAILANLSAIERIEPWDENRKVPGGTDGLFESSNILVRLFEYTGEDATYNNYENVISILEQHGVKYDEIRPKCGLPLLRIMDLSPNDRYILDILIDYPGIRTLIPEPKYSAFPVSVSDSVGIETNSFPVPSEELPIVAVFDTGVSPIAATITPWVVSRETYVIPPDTSYEHGTMVSSLISGAHFLNDNHPWIPDTKSKIHDVCALDENGSYISDLILRLADAVNKRPDIKVWNLSLGGGPCNEQMFSDFAMELDRLSDKFGILFVVAAGNYVDEPIRTWPNPDPLGGADLISSPGESVRALTVGSVSHMEANDALSEIGTPTPYTRRGPGPVFTPKPDIIHAGGGVHRPWNVGASSLKVVGPDNRLCSNFGTSFAAPIVASLAAHTWQRIATNSDFNVSPSLIKALLIHSAQLSSPDYSPSERRYLGAGIPNEVIETLYDSDDRFTLIFQTFLVPGVRWRKENYPIPSALIQNGKFKGEIVITAAYAPPLNPNAGSEYVRANVELSFGLIENNTIKGKVPMEGENGQSGYERAQIEHGGKWSPVKIHRKAFNKGITSGNWALQAKTTLRANEPALMEPLPVTIVVTLKSLDGNTQVYADGVRALNANNWAHYPLPARVPVSV*
GCA_000711515.1	JONB01000039.1	4	ietAS	JONB01000039.1_7	IetA_00002	IetA	4666	5820	-	JONB01000039.1_4665-5820(-)_1	MDYLSEVLKIIEGATKANASMASNYAGLLADKLEQKGEVKQARMIRERLLRAPQALAGAQRAGGGISLGSLPVDIDSRLNTVDVSYPKLDSSEIFLPAAISTRVEEFITNVQRYDEFVKADAALPSRMLVYGKPGTGKTMLSKYIATRLDFPLLTVRCDTLISSLLGQTSKNLRQVFDYVMQRPSVLFLDEFDALAGARGNERDIGELQRVVISLLQNMDAASEDTVIIASTNHEQLLDPAIWRRFSFRIPMPLPDIHQRELIWKNRLKNMICSDLDLSDLSRKSEGLSGAIIEQVSLDARRDAVIEGASVINHHKLYRRLYLAQSLMEGVNLSTYEDEIRWLRSKDKKLFSIRVLANLYKLTSRVISNILKESGAYEQKGYTV*
GCA_000711515.1	JONB01000041.1	5	PDC-S07	JONB01000041.1_188	PDC-S07_WP_110056698.1	PDC-S07	193072	193479	+	JONB01000041.1_193071-193479(+)_1	MKMIEVVAAIIERDGKILLAQRPAQSDQAGLWEFAGGKVEPDESQRQALVRELREELGIEATVGEYVASHQREVSGRIIHLHAWHVPDFHGTLQAHEHQALVWCSPEEALQYPLAPADIPLLEAFMALRAARPAD*
GCA_000711515.1	JONB01000043.1	6	PDC-S12	JONB01000043.1_16	PDC-S12_WP_034891581.1	PDC-S12	13500	14165	-	JONB01000043.1_13499-14165(-)_1	MKTGPLNESELEWLDDILTKYNTDHAILDVAELDGLLTAVLSSPQEIEPEQWLVAVWGGADYVPRWASEKEMTRFMNLAFQHMADTAERLNEFPEQFEPLFGLREVDGSELTIVEEWCFGYMRGVALSDWSTLPDSLKPALEAIALHGTEENFERVEKMSPEAFEESVDAIRLAALDLHAYWMAHPQEKAVQQPIKAEEKPGRNDPCPCGSGKKFKQCCLH*
GCA_000711515.1	JONB01000044.1	7	VSPR	JONB01000044.1_27	NEase_II_00006	Vsr	21170	21640	-	JONB01000044.1_21169-21640(-)_1	MADVHDKATRSKNMRAIATRDTAIEKRLASLLTGQGLAFRVQDASLPGRPDFVVDEYRCVIFTHGCFWHHHHCYLFKVPATRTEFWLEKIGKNVERDRRDISRLQELGWRVLIVWECALRGREKLTDEALSERLEEWICGEGASAQIDTQGIHLLA*
GCA_000711515.1	JONB01000044.1	7	VSPR	JONB01000044.1_28	MTase_II_00147	MTase_II	21621	23039	-	JONB01000044.1_21620-23039(-)_1	MQENISVTDSYSTGNAAQAMLEKLLQIYDVKTLVAQLNGVGENHWSAAILKRALANDSAWHRLSEKEFAHLQTLLPKPPAHHPHYAFRFIDLFAGIGGIRRGFESIGGQCVFTSEWNKHAVRTYKANHYCDPATHHFNEDIRDITLSHKEGVSDEAAAEHIRQHIPEHDVLLAGFPCQPFSLAGVSKKNSLGRAHGFACDTQGTLFFDVVRIIDARRPAMFVLENVKNLKSHDQGKTFRIIMQTLDELGYDVADAEDNGPDDPKIIDGKHFLPQHRERIVLVGFRRDLNLKADFTLRDISGCFPAQRVTLAQLLDPMVEAKYILTPVLWKYLYRYAKKHQARGNGFGYGMVYPNNPQSVTRTLSARYYKDGAEILIDRGWDMATGEKDFDDPLNQQHRPRRLTPRECARLMGFEAPGEAKFRIPVSDTQAYRQFGNSVVVPVFAAVAKLLEPKIKQAVALRQQEAQHGRCSR*
GCA_000711515.1	JONB01000068.1	8	Shango	JONB01000068.1_217	Shango__SngA	SngA	235187	237496	+	JONB01000068.1_235186-237496(+)_1	MELWIFIVAIYLIYILFFKKKKTKSAGSYTSAPVKAPPKEWLANNKKNQSVMQNEDSEDDNLATFTLSGGRNVEYSITATQRQNFSKTTGALARWIFPGEMITVSGIEVTGGHFYLGQRMKPAGHNSGGYYDGNNEASLVDDTLKIYPTPYIYEDSSLGYWPSFSSLSPEARGAYLSWLASDRCDTSCPIGYVFIYLYGLERRALVDSRDNNISDDEFYSLFKEICRLRSVFNENRSFRNYSSQLLEAMSILRPNENLAAALNDDSEFSNSMQFRLILAKTVDTGAPVPADLALTWVTNHAEYSLRTPARRCAKEFAALFKRRYTLKYGEGMVVKPNKARLRLDYTPASPSLRGIRLPVPDLPDPGALKGPVQKLMAIADICTGELDAYSRYLGRKGTSANDTAAILLLPSEIVNESAEKILSTFKHWADDAIRSKGGIVSVADYWSHMNATCPAKINKKEADLMQAFAQKMGYCLAPDPYHHHVKADVDGVLVLFPAGERGRFSPSPEFITAVLTLRLGSVVALIDNSLDQAEQKVLENAINNNASFSDDEKRSLHAYLTWQLHTPANMTGMKSRIELLGAAEKSAVGKVIVSVACSDGRITPAEIKQLEKIYTSLGLDPSSVSSNIHQHSATETALVSSVPANQSTAGFTLDANVLARHESATDDVRKLLNSIFTEEEPEQPESAPASLTGEGGLDSAHSQLYRRLLEKEQWSRKEATELCSNWNLMLGGALEVINDWSYAVVDAPVLEDADDHIWIDLEIAKELEG*
GCA_000711515.1	JONB01000068.1	8	Shango	JONB01000068.1_218	Shango__SngB	SngB	237500	238816	+	JONB01000068.1_237499-238816(+)_1	MSVTRIRVKERDAIIQSLKSGVTPRIGIQHIQVGRVNEITALHQDIERIADGGASFRLIIGEYGSGKTFFLSVVRSIALEKKLVTVSADLSPDRRIHSSGGQARNLYSELMKNMSTRNKPDGNALLSVVERFVTEARKEADANGSLVSSVIHKRLAALSDMVGGYDFAKVIDAFWRGHEQDNETLKSNAIRWLRGEYTTKTDARNDLDVRTIISDASFYDSLKLMSLFVRQAGYAGLLVSLDEMVNLFKLNNTQARTANYEQILRILNDCLQGSAENIGFILGGTPEFLFDPRKGLYSYEALQSRLAENRFAQKAGVIDYSSPTLHLASLTPEELYILLKNLRHVYAGGDPVNYLVPDDALTGFLHHCSKTIGDAYFRTPRNTIKGFLDMLAVLEQNRTMNWQPLIEGVAIEEDKLSDMDDAIVEESDDDDGLANFRL*
GCA_000711515.1	JONB01000068.1	8	Shango	JONB01000068.1_219	Shango__SngC	SngC	238813	241011	+	JONB01000068.1_238812-241011(+)_1	MSSAYNSLDPRVRKWVYKQGWSSLRPLQESSIPAILARDRDVLISAGTAAGKTEAFFLPACSAIADLTGGFGIIYISPLKALINDQHRRLESLGEALEMQVTPWHGDVPQSKKKKARTTPSGILLITPESLESLLINSLGWLKQAFSSVAYIVIDEFHAFIGSERGIQLLSLLNRIDHVLGRQLNPVPRVALSATLGELEKVPELLRPDKRLPCETVTDSNSKATIQVQVKGYLERVPEKGKELQSSAEQLVCADIFRLCRGDSHLVFANSRKRTESIAATLSDMCEANVVPNEFFPHHGSLARELREALEARLQKGNLPTTAVCTMTLELGIDIGKVQSVIQVTPPHSVSSLRQRMGRSGRRDSPSVLRMLITEPELTATSSIVDHLRLQLVQAMAMIRLMISKRWFEPADIRQKHYSTLLHQILAITAQWGGVRADQLWSQLCQTGPFRNVDINDFKSLLKHMGTCGLLTQLTSGEIVVGAEGEKLTNHYTFYTVFNTPEEFRIVTGNRTLGTVPVDSPLLPEQHIIFGGRRWKVTEIEVEKKVIYVETTKGGQPPLFSGSGMSVHDVVRQEMLTIYRENDYRIAVGNKRVDYADAAARSLFAEGSDNFQRYNLQNDCFIASGQNCYVIPWMGDKIVNTITSLLIRCGFKASSFAGVIEVEDSGVASVQRALKKMLLSGLPSEFELAAVVPDKYLDKYDEYLPETLLAKGYGAQAYDIEGTCIWLQKHLQ*
GCA_000711515.1	JONB01000069.1	9	PDC-S02	JONB01000069.1_240	PDC-S02_WP_151674975.1	PDC-S02	245821	246870	+	JONB01000069.1_245820-246870(+)_1	MESLSEGTTAGYQQIHDGIIHLVDSARTETVRSVNALMTATYQEIGRRIVEFEQGGEARAAYGAQLIKRLSKDLCLRYKRGFSAKNLRQMRLFYLFFQHVEIRQTMSGELTPLPRSTYVRLLSVKNADARSFYEKETLRCGWSVRQLERQIATQFYERTLLSHDKSAMLQQHAPAETHILPQQAIRDPFVLEFLELKDEYSESDFEEALINHLMDFMLELGDDFAFVGRQRRLRIDDNWFRVDLLFFHRRLRCLLIVDLKVGKFSYSDAGQMNMYLNYAKEHWTLPDENPPIGLVLCAEKGAGEAHYALAGLPNTVLASEYKMQLPDEKRLADELVRTQAVLEEGYRRR*
GCA_000711515.1	JONB01000072.1	10	PDC-S04	JONB01000072.1_52	PDC-S04_WP_169250289.1	PDC-S04	52225	52827	-	JONB01000072.1_52224-52827(-)_1	MSDKFGEGRDPYLYPGLDIMRNRLNIRQQQRLEQAAYEMTALRAATIELGPLVRGLPHLRTIHRQLYQDIFDWAGQLREVDIYQGDTPFCHFAYIEKEGNALMQDLEEEGYLVGLEKAKFVERLAHYYCEINVLHPFRVGSGLAQRIFFEQLAIHAGYQLSWQGIEKEAWNQANQSGAMGDLTALQMIFSKVVSEAGESE*
GCA_000711515.1	JONB01000074.1	11	PDC-S13	JONB01000074.1_51	PDC-S13_WP_186842295.1	PDC-S13	49456	50280	+	JONB01000074.1_49455-50280(+)_1	MNEHHQPFEEIKLINANGAEQWSARQLGKLLGYSEYRHFIPVLTRAKEACENSGHTIDDHFEEILDMVKIGSNAKRALKDIVLSRYACYLVVQNGDPAKPVIAAGQTYFAIQTRRQELADDEAFKQLREDEKRLFLRNELKEHNKQLVEAAQQAGVATATDFAIFQNHGYQGLYGGLDQKAIHQRKGLKKNQKILDHMGSTELAANLFRATQTEEKLKRDGVNSKQQANTTHFDVGSKVMQTIQELGGTMPEELPTPQVSIKQLENSVKITEKK*
GCA_000711515.1	JONB01000083.1	12	RM_type_HNH	JONB01000083.1_106	bir_HNH	HNH	110265	111101	-	JONB01000083.1_110264-111101(-)_1	LTTWRNGEQCAPHKPLLLLYVLAGYRQGHGRLFNYASEDRDNLHSLLERFGPQRAQYRPDMPFWRLQGDGFWQLQNAERCSTFGSSRQPPAGEQVEHNVAGGFDKQHYDQLIKSKSLINSLARQILEAHFTESIQEELADELGFELLLLCKQRDPLFRQQVLRAYNYECAICGFNMRHDNTSVALEAAHIKWKQYGGPCEIPNGLALCAIHHKAFDKGSIGLDESMRVQVSEAVNGSGIVGRLFWDFQGKSISLPQVKAYHPQDEFVEWHRREVFRRG*
GCA_000711515.1	JONB01000084.1	13	RM_type_HNH	JONB01000084.1_18	bir_HNH	HNH	16590	17462	-	JONB01000084.1_16589-17462(-)_1	MASSKSLQQAIANIKIWHKGEQRAPHKPLLLLYVLAGYLHGHPRLFDYGSEIYEPLHSLLERFGPQRSQYRPDMPFWRLQGDGFWQLHNAERCSTAGSSRQPPVKELNEYHVAGGFDEQHYALVTGNKKLINTLAQQILEAHFTESIQEEIADELGFDLQQIRKQRDPLFRKNVLRAYNYQCAICGFNMRHDDTTVALEAAHIKWKQHGGPCEIPNGLALCAIHHKAFNKGSIGLDENMRVLVSDAVNGGGIVERLFWDFDGKTIALPQVRKNYPYEVFVEWHRNEVFRG*
GCA_000711515.1	JONB01000084.1	14	RM_type_I	JONB01000084.1_12	REase_I_00009	REase_I	5570	8686	-	JONB01000084.1_5569-8686(-)_1	MTHQTHTIAESNNFIVLDKYIKAEQTGDSYQSESDLERELIQDLQNQGYEFISVKSQSAMLANVRQQLQNLNGVVFNDSEWRRFTEQYLDNPSDGILDKTRKIHIDYICDFIFDDERLENIYLIDKKNLMRNKVQIIQQFEQAGSHANRYDVTILVNGLPLVQIELKKRGVAIREAFNQIHRYSKESFNSENSLFKYLQLFVISNGTDTRYFANTTKRDKNSFDFTMNWAKSDNTLIKDLKDFTATFFQKHTLLNVLVNYSVFDISQTLLVMRPYQIAATERILWKINSSYKAKNWSTPESGGFIWHTTGSGKTLTSFKAARLATELDFIDKVFFVVDRKDLDYQTMKEYQRFSPDSVNGSENTAGLKRNLDKDDNKIIVTTIQKLNNLMKAESDLPVYNQQVVFIFDECHRSQFGEAQKNLKKKFKRYYQFCFTGTPIFPENALGSETTASVFGRELHSYVITDAIRDEKVLKFKVDYNDVRPQFKSLETETDEKKLSAAENQQAFLHPMRIQEITQYILNNFRQKTHRTFPGSKGFNAMLAVSSVDAAKAYYATFKRLQEEAANKSATYKPLRVATIFSFAANEEQNAIGEISDETFDTSAMDSSAKEFLDAAIREYNSYFKTNFSTDSNGFQNYYRDLAQRVKNQDIDLLIVVGMFLTGFDAPTLNTLFVDKNLRFHGLMQAFSRTNRIYDATKTFGNIVTFRDLERSTIDAITLFGDKNTKNVVLEKSYAEYMEGFTDAATGEAKRGFMAVVSELEQRFPDPASIESEKEKKDFVKLFGEYLRAENILQNYDEFATLKALQQIDLSDPVAVEKFKAEHYVDDEKFAELQMIRLPAERKIQDYRSAYNDIRDWQRREKEADKKEKSTTDWDDVVFEIDLLKSQEINLDYILGLIFEHNRQNKGKGEMTEEVKRLIRSSLGNRAKEGLVVDFIQQTNLDDLPDKASIIDAFFTFAQREQQREAAALIKEENLNEEAAKRYIRTSLKREYATENGTELNETLPKLSPLNPQYKTKKQTVFQKIVAFIEKFKGVGGQI*
GCA_000711515.1	JONB01000084.1	14	RM_type_I	JONB01000084.1_13	Specificity_I_00026	Specificity_I	8808	10115	-	JONB01000084.1_8807-10115(-)_1	MSELSYLEKLLDGVEVEWKTLGEVAKYVRGLIYSKSSESADGQGYKVLRANNITLSNNCLNLNDVKVVRFDTKVKSSQKLYKNDILISAASGSREHVGKVAYIESDIDYYFGGFMGVVRCDEKLNPRYLFHVLTSDIFQKYLDEMLNSSTINNLNSAVMGRFKIPLPCPDTPEKSLAIQSEIVRTLDKFTALTAELTAELTAELNMRKKQYNYYRDQLLSFKEGEVEWKTLGEIGEFIRGKRFTKADYVEDGGISVIHYGEIYTRYGVYTTHSLSQVRADMAASLRYAKHGDVVITDVGETVEDVGKAVAWLGDDDIAIHDHCYAFRHSLNPKFISYYMQTDSFISEKAKYVARTKVNTLLINGFSKIMIPVPYPKDHEKSLKEQARIVAILDKFDTLTNSITEGLPREIELRQKQYEYYRDLLFSFPKPETVSN*
GCA_000711515.1	JONB01000084.1	14	RM_type_I	JONB01000084.1_14	MTase_I_00005	MTase_I	10112	11668	-	JONB01000084.1_10111-11668(-)_1	MTSLQQRAELHRQIWQIANDVRGSVDGWDFKQYVLGALFYRFISENFSSYIEAGDDSICYAKLDDSVITDDIKDDAIKTKGYFIYPSQLFCNVAAKANTNDRLNADLNSIFVAIESSAYGYPSEADIKGLFADFDTTSNRLGNTVKDKNARLAAVLKGVEGLKLGDFNEHQIDLFGDAYEFLISNYAANAGKSGGEFFTPQHVSKLIAQLAMHGQTNVNKIYDPAAGSGSLLLQAKKQFDNHIIEEGFFGQEINHTTYNLARMNMFLHNINYDKFDIKLGNTLTEPHFRDEKPFDAIVSNPPYSVKWIGSDDPTLINDERFAPAGVLAPKSKADFAFVLHALNYLSAKGRAAIVCFPGIFYRGGAEQKIRQYLVDNNYVETVISLAPNLFFGTTIAVNILVLSKHKTDTKVQFIDASELFKKETNNNILTDAHIEQIMQVFASKEDVAHLAKSVTFETVVANDYNLSVSSYVEAKDNREIIDIGELNAELKTTVSKINQLRKDIDAIVAEIEGCEVQK*
GCA_000711515.1	JONB01000184.1	15	DMS_other	JONB01000184.1_4	DrmD_00002	DrmD	2991	5840	+	JONB01000184.1_2990-5840(+)_1	MYSDHQRSYLAHWLTLSGKAEDSLTQTIASARVDMNPHQVEAAMFALASPLSNGVILADEVGLGKTIEASLILAQKWAERRRKLLLIAPATLRKQWSQELEEKFSLPSQIIEAKIFNQMVKEGSDNPFDIENATGKAAICICSYEFAARKEHELARIPWDLVVMDEAHKLRNIYKNDGAKTAKKLSGALSGRKKILLSATPLQNSILELYGLISVIDPHFFGDLASFKARYSRQNIDDAELALLRVRLNKICNRTLRRQVQQEGGISFTRRHSITEDFRPTEDEEVLYKQVSSYLQRDDLLAIKSGARHLVTLVIRKILASSSTAIQGTLETMIHRLESKMPVLDALTDYENYDDYSDEEGIDDEDTIDPQALQAEIDQLKNYKTLAASITKNAKAEALLRVLDRAFTFTAELGGLRKAVIFTESVRTQTWLAQLLSESGYEGEVVLLNGSNSDAVSKKIYSDWLEKHQNSGRVSGSSTADMKAALVEKFRDEGTLMICTEAGAEGINLQFCSLLINYDLPWNPQRVEQRIGRVHRYGQKHDVVVVNFINKGNRADQRVFELLSQKFQLFEGVFGASDDILGSIESGVDIERRIHEIYQHCRSDEQIEQEFNQLQDELKDQLENRENETRRSLFEHFDVDVVRNLKTRRTTTLAQLNDYQENLLLLAEMFLSDESDFQRSETGFRSRGKYFDVNWPIADEKDAEFFRPSQGYGKQLIDAALHEGASLSTSPVCQKLHFIYQPRSGQLADVKLFCGKSGQLLLAKVSIGNQEQQREKLLTVAVTENGEVLAEETFPRLLPLPLSEITSVEEQPLLPALTTQCEVLRHSFIQQVERDNELYYNEEVEKLERWSEDRRIALDLRIKQLDAEIKEARKAARQLPSLKEKMEAKRALKVLERERDSIMLQYHDEKKKIEQEEDRLLEEVEQKLATEITSRQLFAVSWTLSSPSA*
GCA_000711515.1	JONB01000184.1	16	RM_type_III	JONB01000184.1_7	MTase_III_00005	MTase_III	9253	10881	+	JONB01000184.1_9252-10881(+)_1	MSTKQKLELNWIGKHKRPRLEPRILLEDKELSYGDADSENLLIHGDNLLALKALEQKYAGKVKCIFIDPPYNTGSAFTHYDDGLEHSLWLCLIRDRLELLRTLLSEDGSIWITIDDHEVHYLKCLCDEIFGRNNFISNVIWEKSDSPRMDAAFFSSRHDHILVYAKDQSKFKVKRQPLSLNDLPSHYDKVDPSGNPYYLKPLRAMGQADKREDRPTMYFPLVAPDGTEIFPKRQDGTDGRWRWGVQKIDQEKWRIDWSKGRNGWTPYFRVYADSSSGRPPETIWFHSEVGSNRTSKAEIKKVIPTISAFDTPKPEALIKKILEIATDNGDLVLDSFAGSGTTGAVAQKMGRQWIMVELGDHCRTHIVPRMKKVIDGKDLGGITKSVSWQGGGGFRYLSLAPSLLKKDTWGNWVINKYYNPEMLAEAMCKHMNFTYAPSQTQYWNHGYSTETDHIYVTTGSLAYEQLKVLSEEVGTERTLLICCKAFMTEGADFPNLTLVKIPRAILSKCEWDQDDYSFTLNVLSDSEQPDDIDYDEDTEDEE*
GCA_000711515.1	JONB01000184.1	16	RM_type_III	JONB01000184.1_8	REase_III_00002	REase_III	10884	13754	+	JONB01000184.1_10883-13754(+)_1	MSQNNAVKIVNRVSARLSLRDPQDESLCILCDVLEQLDLSKDPDLNRWLAVLHQQYPTVKGFERAFPSLCFALATGVGKTRLMGAMIAWLYLTGRSRHFFVLAPNLTIYEKLKMDFLPGSPKYVFQGIPELAQTPPVLITGDDYQEGRGVRLDYAIAESKTGDLFGGETAPHINIFNISKINALDNAKGAAKSKVAKIRRIQEYVGESYFSYLANLPDLVVLMDEAHRYYASAGAQALNDLNPVLGIELTATPKTVGANPRDFRNIIYHYPLSRALKDGYVKIPAVATRKDFRAANYSEEQLEKIKLEDGIHHHEYVKTELTSFANNTGNKLVKPFMLVVAQDTDHADRLKARIEHDEFFNGAYRGKVITVHSNLTGEESEETMQRLLTVEHDKDTEIVIHVNKLKEGWDVTNLYTIVPLRASASEILTEQTIGRGLRLPYGKRTGVEAVDRLTIIAHDRFQEIIDRANNDDSIIKKVLYIGLDDDENGIPEVKPQQIIVPSMAEYLLGNQIIDNSGLQLCEDKAIYRTNSTPKPILGTETERKVAELTFKVVSEEAKRLTSSQQLSMPEVKANVTRRGQQALREWEVTQHQTSPSSTQIDLAEMIEEQPEQPSFPSMEDAEVQQLVGTITEKLMEYTIDIPRIVVLPEREVNYGFNDFNLSGLDRIALKPGSKELLLTHLENNEQRTISWQEGGETEERLENYLIRYLLDHDEIDYDEHADMLYKLAGQMVSHLCSYQPQEDAESVLKNAGRQLAEFMWAQIKQNMWTTPTGYTGRITQGFDVIHPATFNFAGNEKPRDFRVAIPGGEKNKVRQMIFTGFNKCCYPYQKFDSVDGELRLAQILENDASVVRWMKPRPGQFRIEYTNGRNYEPDFVVEMNNGYCLIEPKKANEIDTPEVQAKTRAALRWCEFANQNAAKNGGKVWRYALIPHNEIELSRTVSGLMADFMMTNSLSA*
GCA_000711515.1	JONB01000184.1	17	ietAS	JONB01000184.1_5	IetA_00002	IetA	5866	6846	+	JONB01000184.1_5865-6846(+)_1	MANGKILRQLIKAGATGDTATFRRVSEAIIDEERQKQHHLLANDLEHILYGDRLVQASRSPALPQAPIDKERGLPLLDLRQPQRSLDEMILPATSATVIDELLEEHRRSDVLHSYGMKAASKIMFFGPPGCGKTLTAEVIAFELDMPLAIVRLDVLVSSFLGETAANLRKIFDFIAEHPMVVLFDEFDAIGKERGDSGEHGELRRVVNAVLQMMDAYQGKSLILAATNHEHILDSAIWRRFDEVIEFPLPDQAQLRELLALKLRGTRRQFELDDSELLSLLLGKSGADIERIVRRATKHMILRHQEFLTLKDLKNATQRENARTHR*
GCA_000711515.1	JONB01000184.1	17	ietAS	JONB01000184.1_6	IetS_00002	IetS	6856	9243	+	JONB01000184.1_6855-9243(+)_1	MTANYQHLTITKAPLQNDRRTRRVNMPRIRRGDLRQHGQMLLTQLHTLRPTLAQVPGSADDGRYILKLNYSGTMNFSALIHHGVEFISQEGKQVCIVFTNEQGLTTFETHLAQLGLPRTDLTYRNILEALDGIDGWSAEDRKSWALRRYGFPVAERFNLDVELWPVDVAHHPRRIDLYTRFENWLREQGILWRDKVNLDSLLMYRIEVSLAQAEYLLAHRDVRLVDLPPSSGISYQQINRDINTLPEHLISPAVNAARVCILDSGINTNHPLLSAAIAESASFIPNQDAFDQEGHGTAVASIALYGDVEACNQSNFWQPQLWLYNGKVLNERAEFNAETIESTLTAAVAYFTDLGCRIFNLSLGNANAPYDGKHIRGMAYLLDTLARQYNVLFVVSAGNFAGSDDPPVPQNSWRDEYPDYLLHEDSVIIDPAPALNVLTVGSVARHNATLDAQRRPGDIQHLSPATENQPSPFTRHGPSVKGAFKPDVVAHGGNVASNVRQGQWQAHMRGLGVLSCHHQFQGNTLFKELSGTSFAAPYITHLAGRLLNEYPEMSANMLRAMLVNHASVSQEMTQAFPQAMRESYRNAPATRNREIERDVTGYGIIDEDALYRSSENVVVMRCEEQIENNAHQFFELPFPASFLRSQRATREVRVTLAYSPAVRTTRLDYTATRIGFRLVKGRSLDEVQASFNHQTQSETETRSDDAQTNRVVSAQQRERGTVQSSIWTFRQRNPDEKWFIVVTRQDRDWGEAFSSEQEPYALVVTATDRDNEQAQLYTQIQAQIREQERARARIG*
GCA_000711645.1	JJSJ01000001.1	1	PDC-S04	JJSJ01000001.1_125	PDC-S04_WP_169250289.1	PDC-S04	128378	129013	-	JJSJ01000001.1_128377-129013(-)_1	VPHPWDTGDHERNWQGYFIPAMSVLRNRVGARTHAELRDAENDLVEARVIELREDPNLLGDRTDLAYLRAIHRQLFQDIYVWAGDLRTVGIEKEDESFCAPGGISRPMEHVAAEIYQLDRLRAVGEGDLAGQVAYRYDYVNYAHPFREGNGRSTREFFDLLLSERGSGLDWGKTDLEELHGACHVARANSDLTGLVAMFKGILDAEPTYDF*
GCA_000711645.1	JJSJ01000003.1	2	PD-T4-6	JJSJ01000003.1_168	PD-T4-6_WP_067834564.1	PD-T4-6	183645	185075	+	JJSJ01000003.1_183644-185075(+)_1	MPLAEGSTFAGFTIVRQLGSGGMGEVYLARHPRLPRQDALKVLRADVSADGEYRARFNREADAAASLWHPHIVAVHDRGEFDGQLWIDMDFVDGTDTVSLLRDRYPNGMPGPEVTEIITAVAEALDYAHERRLLHRDVKPANILIANPDSPDRRIMLADFGIAGWVDDPSGLTATNMTVGTVSYAAPEQLMGNELDGRADQYALAATAFHLLTGSPPFQHANPAVVISQHLSASPPAIGDRVPELTPLDPVFAKALAKQPKDRYQRCVDFARALGHRLGGAGDPDDTRVSQPVAVAAPAKRSLLRTAVIVPAVLAMLLVMAVAVAVREFQRADDERAAQPARTRTTTSAGTTTSVAPASTTRPAPTTPTTTGAADTATASPTAAVVAIGALCFPLGSTGTTKTGATAYCSTLQGTNTTIWSLTEDTVASPTVTATADPTEAPLPIEQESPIRVCMQQTGQTRRECREEIRRSNGWP*
GCA_000711645.1	JJSJ01000005.1	3	PD-T4-6	JJSJ01000005.1_110	PD-T4-6_WP_067834564.1	PD-T4-6	116235	118229	-	JJSJ01000005.1_116234-118229(-)_1	VSDAVPQVGSQFGPYQLLRLLGRGGMGEVYEAEDTRKHRVVALKLISPQYSDNAVFRARMQREADTAGRLTEPHIVPIHDYGEINGQFFVEMRMIDGTSLRALLKQYGPLTPARAVAIVRQIAAALDAAHANGVTHRDVKPENILVTASDFAYLVDFGIARAASDPGLTQTGTAVGTYNYMAPERFTGDEVTYRADIYALACVLGECLTGAPPYRADSVERLIAAHLMDPAPQPSQLRPGRVPPALDQVIAKGMAKNPAERFMSAGDLAIAAHDALTTSEQHQATTILRRGDNATLLATPADTGLSQSESGIAGAGTGPPTPGAARWSPGDSATVAGPLAADSRGGNWPSQTGHSPAVPNALQASLGHAVPPAGNKRKVWAVVGAAAIVLVAIVAAAGYLVLRPSWSPTQASGQTVLPFTGIDFRLSPSGVAVDSAGNVYVTSEGMYGRVVKLATGSTGTTVLPFNGLYQPQGLAVDGAGTVYVTDFNNRVVTLAAGSNNQTVLPFDGLNYPEGLAVDTQGAVYVADRGNNRVVKLAAGSKTQTVLPFTGLNDPDGVAVDNSGNVYVTDTDNNRVVKLEAESNNQVVLPFTDITAPWGIAVDEAGTVYVTEHNTNQVVKLLAGSTTSTVLPFTGLNTPLAVAVDSDRTVYVADRGNDRVVKLTS*
GCA_000711645.1	JJSJ01000006.1	4	PDC-S01	JJSJ01000006.1_86	PDC-S01_WP_076465573.1	PDC-S01	89210	90445	-	JJSJ01000006.1_89209-90445(-)_1	MGVVERAIAPSVLAALADTPVVVVNGARQVGKTTLVARLDYPGSSEVVSLDDVANRDAARDDPRAFVSRPVDTLVIDEAQLEPGLFRAIKAEVDRDRRPGRFLLTGSARLLSAPDMADALVGRVEIIELWPFSQGERAGIADGFVDALFTAPRELIHGSDMRRADLVDRIATGGFPDIVARSPSRRRAWFDNYLTTATQSVIREISPIERLAEMPRVLRLCAARTGAELNVSALANDLSIPARTTAGYLALLEAAFLIHRVPAWSTNLSRKVIRRPKLVVSDSGLACHLLGVTGATLDRPGRPLGPLLETFVANEIRKQLTWSTERPSLWHFRDRGGAEVDLVLEHPDGRVCGIEVKATSTPRAEDLRGLRYLAERLDDRFQFGVLLTAAPEATPFGPTLAALPVSTLWAG*
GCA_000711645.1	JJSJ01000012.1	5	PD-T4-6	JJSJ01000012.1_31	PD-T4-6_WP_205119068.1	PD-T4-6	27525	29282	-	JJSJ01000012.1_27524-29282(-)_1	MALASGVTFAGYTVVRMLGCSAMGEVYLVQHPGFPGWQALKVLSPAMAADDEFRRRFQRETEVAARLFHPHILEVHDRGEFDGQLWIAMDYVDGIDATQHMADRFPAVLPVGEVLAIVTAVAGALDYAHQRGLLHRDVNPANVVLTSQSAGDQRILLADFGIASQPSYPAPELSAGADVDGRADQYALALTAIHLFAGAPPVDRSHTGPLQPPKLSAFRPDLARLDGVLSRALATAPADRFGSCREFADAMNEQAGVAIADQSSGGVDASEVTAAAGEEAYVVDYPAYGWPEAVDCKEPSARAPAPAAPTPQRRGSMLQSAAGVLARRLDNFSTATKAPASPTRRRPRRILVGAVAVLLLAGLFAVGIVIGRKTNTTATEVARPPTSGSAVPSAPTTTVAVTAPVPLDGTYRIEIQRSKQTYDYTPTPQPPDVNTWWAFRTSCTPTECLAAATMLDDNDHTQAKTPPVRPFLMQFGEGQWKSRPETVQFPCVGPNGSPSTQATTQLLALRPQPQGDLVGEMVVTVHSNECGQQGAVIRIPAVASRSGDLPPAVTVPDPATIPDTPDTTSTATLTPPTTTAPGPGR*
GCA_000711645.1	JJSJ01000013.1	6	PD-T4-6	JJSJ01000013.1_18	PD-T4-6_WP_153359500.1	PD-T4-6	14092	15972	-	JJSJ01000013.1_14091-15972(-)_1	MTTPSHLSDRYELGEILGFGGMSEVHLARDLRLHRDVAVKVLRADLARDPSFYLRFRREAQNAAALNHPAIVAVYDTGEAETPAGPLPYIVMEYVDGVTLRDIVHTEGPMTPKRAIEVIADACQALNFSHQNGIIHRDVKPANIMISATNAVKVMDFGIARAIADSGNSVTQTAAVIGTAQYLSPEQARGDSVDARSDVYSLGCVLYEVLTGEPPFTGDSPVSVAYQHVREDPIPPSARHEGLSADLDAVVLKALAKNPENRYQTAAEMRADLVRVHNGEPPEAPKVLTDAERTSLLSSAAGNLSGPRTDPLPRQDLDDTDRDRSIGSVGRWVAVVAVLAVLTVVVTIAINTFGGITRDVQVPDVRGQSSADAIATLQNRGFKIRTLQKPDSTIPPDHVIGTDPAANTSVSAGDEITVNVSTGPEQREIPDVSTLTYAEAVKKLTAAGFGLFKQANSPSTPELVGKVIGTNPPANQTSAITNVVIIIVGSGPATKDIPDVAGQTVDVAQKNLNVYGFTKFSQASVDSPRPAGEVTGTNPPAGTTVPVDSVIELQVSKGNQFVMPDLSGMFWVDAEPRLRALGWTGMLDKGADVDAGGSQHNRVVYQNPPAGTGVNRDGIITLRFGQ*
GCA_000711645.1	JJSJ01000013.1	6	PD-T4-6	JJSJ01000013.1_19	PD-T4-6_WP_205119068.1	PD-T4-6	15969	17264	-	JJSJ01000013.1_15968-17264(-)_1	MSPRVGVTLSGRYRLQRLIATGGMGQVWEAVDNRLGRRVAVKVLKSEFSSDPEFIERFRAEARTTAMLNHPGIASVHDYGESQMNGEGRTAYLVMELVNGEPLNSVLKRTGRLSLRHALDMLEQTGRALQIAHAAGLVHRDVKPGNILITPTGQVKITDFGIAKAVDAAPVTQTGMVMGTAQYIAPEQALGHDASPASDVYSLGVVGYEAVSGKRPFAGDGALTVAMKHIKEPPPPLPPDLPPNVRELIEITLVKNPAMRYRSGGPFADAVAAVRAGRRPPRPSQTPPPGRAAPAAIPSGTTARVAANSAGRTAASRRSRPATGGHRPPRRTFSSGQRALLWAAGVLGALAIIIAVLLVIKAPGDNSPQQAPTPTVTTTGNPPASNTGGTDASPRLNWTERGETRHSGLQSWVVPPTPHSRASLARYEIAQ*
GCA_000711645.1	JJSJ01000013.1	7	darTG	JJSJ01000013.1_64	darT	DarT	61746	62438	+	JJSJ01000013.1_61745-62438(+)_1	MITRYKPESGFVARSGGPDRKRPHDWIVWHFTHADNLPGIITAGRLLADSAVTPTTEVAYNPVKELRRHKVVAPDSRYPASMASDHVPFYIAARSPMLYVVCKGHSGYSGGAGPLVHLGVALGDIIDADLTWCASDGNAAASYTKFSRQVDTLGTFVDFDLLCQRQWHNTDDDPNRQSRRAAEILVYGHVPFELVSYVCCYNTETMTRVRTLLDPVGGVRKYVIKPGMYY*
GCA_000711645.1	JJSJ01000013.1	7	darTG	JJSJ01000013.1_65	darG	DarG	62455	63513	+	JJSJ01000013.1_62454-63513(+)_1	MITYGSGDLLRADTEALVNTVNCVGVMGKGIALQFKRRYPEMFTAYEKACKRGEVTIGKMFVVDTGQLDGPKHIINFPTKKHWRAPSKLAYIDAGLIDLIRVIRELNIASVAVPPLGVGNGGLDWEDVEQRLVSAFQQLPDVDAVIYPPSGGSRAIEGVEGLRMTWGRAVILEAMRRYLQQRRAMEPWEDPAGISHLEIQKLMYFANEADPDLALDFTPGRYGPYSERVRHLLQGMEGAFTVGLGDGTARVLANQPISLTTKGTDAITDYLATDAAADRVSAAVDTVLRVIEGFEGPYGVELLASTHWVATREGAKEPATAAAAVRKWTKRKGRIYSDDRIGVALDRILMTA*
GCA_000711645.1	JJSJ01000022.1	8	AbiE	JJSJ01000022.1_69	AbiEi_OGS01369.1	AbiEi	70556	71140	+	JJSJ01000022.1_70555-71140(+)_1	MAIWDRLVEVAAEQHGYVTTRDARDIGVDPVQLRLLAGRGRLERVGRGVYRVPVLPRGEHDDLAAAVSWTLGRGVISHESALALHALADVNPSRIHLTVPRNNHPRAAGGELYRVHRRDLQAAHVTSVDGIPVTTVARTIKDCVKTGTDPYQLRAAIERAEAEGTLRRGSAAELRAALDETTAGLRARPKRASA*
GCA_000711645.1	JJSJ01000022.1	8	AbiE	JJSJ01000022.1_70	AbiEii_WP_052604370.1	AbiEii	71137	71535	+	JJSJ01000022.1_71136-71535(+)_1	VTKPYSSPPTNLRSLRDRLTQVAERQGVVFGRLQRHVAMIVVAQFAATLTDDTGAPLLLVKGGSSLELRRGIPDSRTSKDFDTVARRDIELIHEQLADAGETGWEGFTAIFTAPKKSMFLVCRSSRADSPPS*
GCA_000711645.1	JJSJ01000022.1	8	AbiE	JJSJ01000022.1_71	AbiEii_HBX79544.1	AbiEii	71499	72017	+	JJSJ01000022.1_71498-72017(+)_1	MPVKPRRFTAKLSYRGRAFATVPIEVSSVEAGNADQFDTLTSDALGLVGVPAAVAVPCMTIPWQIAQKLHAVTAVLEEPKVNDRAHDLVDLQLLEGLLLDADLMPTRSACIAIFEARAQHPWPPRVATLPHWPLIYAGALEGLDHLELARTVDAAAQAVQRFVARIDRATKR*
GCA_000711645.1	JJSJ01000024.1	9	PD-T4-6	JJSJ01000024.1_67	PD-T4-6_WP_205119068.1	PD-T4-6	64726	65898	+	JJSJ01000024.1_64725-65898(+)_1	LESALLDSRYLVQAKIASGGTSTVYRGLDVRLDRPVALKVMDSRYAGDEQFLTRFRLEARAVARLNNRALVAVYDQGKDGRHPFLVMELIEGGTLRELLIERGPMPPHAVVAVLRPVLGGLAAAHRAGLVHRDVKPENILISDDGDVKLADFGLVRAVAAASITSTGVILGTAAYLSPEQVRDGNADPRSDVYSVGVLVYELLTGHTPFTGDSALSIAYQRLDADVPRASAVIDGVPPQFDELVACATARNPADRYADAIAMGADLEAIAEELALPEFRVPAPRNSAQHRSAALYRSRITQQGQLGAKPVHHPTRQLTRQPGDCSEPASGSEPEHEPITGQFAGIAIEEFIWARQHARRMVLVWVSVVLAITGLVASAAWTIGSNLSGLL*
GCA_000711645.1	JJSJ01000027.1	10	PDC-S07	JJSJ01000027.1_16	PDC-S07_WP_110056698.1	PDC-S07	9657	10082	+	JJSJ01000027.1_9656-10082(+)_1	MLNQIVVAGAIVRGCTVLVAQRVRPPELAGRWELPGGKVAAGETERAALARELAEELGLEVADLAVGDRVGDDIALNGTTTLRAYRVHLLGGEPRARDHRALCWVTAAELHDVDWVPADRGWIADLARTLNGSAADVHRRC*
GCA_000711645.1	JJSJ01000035.1	11	PDC-S01	JJSJ01000035.1_40	PDC-S01_WP_163212389.1	PDC-S01	36066	37391	-	JJSJ01000035.1_36065-37391(-)_1	MDEIESLIGLRPTPLTWPVVIAGDFLGVWDPPPSLPGAANHEISAPTARISCMLIERRDAAARLRRALHRAPVVLLTGPRQAGKTTLSRLVGKSAPECTFDAENPVDATRLADPMLALSGLSGLITIDEAQRIPDLFPVLRVLVDRPVMPARFLILGSASPDLVGLASESLAGRVELVELSGLTVRDVGSSAADRLWLRGGLPPSFTARSNEDSAAWRDGYITTFLERDLAQLGVRIPAATMRRAWTMLAHYHGQLFSGAELARSLDVAQTTARRYLDALTDALVVRQLTPWFANIGKRQRRSPKIYIRDTGLLHRLLGIDDRLALERNPKLGASWEGFVLEQLAALLAPNPLYYWRTQQDAELDLYVELSGRPYGFEIKRTSTPSISRSMRSALVDLQLARLAIVYPGEHRFPLSDTVVAVPADQILTTGSVDELLALLK*
GCA_000711645.1	JJSJ01000038.1	12	PDC-S44	JJSJ01000038.1_22	PDC-S44_WP_071454669.1	PDC-S44	19073	19852	-	JJSJ01000038.1_19072-19852(-)_1	MYFVGVDLAWAGRNPTGVAAVDADGCLVGVGAARDDASVLAALRPYVVGDCLVAFDAPLVVANRTGQRPAEAALNRDFRQFEAGAYPANTEKPEFADVPRAARLARQLALDMDPLSSATRRAIEVYPHPATVALFRLPRALKYKAKPGRSVDLLKSELLRLMDGVEGLAQAGVRMQVAGQPDWVSLRRQVTVAQRKSDLRAAEDPIDAVVCAYVALYAQRRPADVTIYGDFTTGYIVTPSLPTDFRTAPDAGRRARARR*
GCA_000711645.1	JJSJ01000041.1	13	RM_type_IV	JJSJ01000041.1_16	mREase_IV_00003	mREase_IV	21913	22833	-	JJSJ01000041.1_21912-22833(-)_1	MTIPDAQTLMRPILAYLADGQAKSAKDVIAAMSDEFGLSDDERAQMLPSGRQRTMYDRVHWSLTHMSQAGLLDRPTRGHVQVTDTGRQVLKAHPERVDMAVLREFPSYIAFRERTKAKQPVDATAKRPSGDDVQVSPEDLIDAALAENRAAVEGEILKKALTLSPTGFEDLVIRLLEAMGYGRAGAVERTSASGDAGIDGIISQDPLGLDRIYVQAKRYAVDQTIGRPKIHEFAGALLGKQGDRGVYITTSSFSRGAREEAERINARIELIDGARLAELLVRYRVGVQAVQTVELLRLDEDFFDGL*
GCA_000711645.1	JJSJ01000046.1	14	PDC-S01	JJSJ01000046.1_21	PDC-S01_WP_076465573.1	PDC-S01	18644	19933	+	JJSJ01000046.1_18643-19933(+)_1	VVHDEAGHELIERHMLEQLREVAEYTRVVLINGPRQAGKTTLLQQLHAELGGWLRSLDVDVERASARADPEGYIMSAPRPTFLDEVQCAGDPLILAIKTATDRDRRPRQFFLSGSTRFLTVPTLSESLAGRVAILDLWPLSVAERSGVRPEIIAQLFTEPQVVLGTEPAPVTRHEYLQLACAGGFPEVVQRPAGRARSRWFSDYLRTVTQRDVRELKRIEQTDRLPRFMRYLAAITAQELNVAEAARVIGVDAGTIRSDLALFETVYLVHRLPAWSRNLTAKIKKRSKIHVVDSGFAAWLRGQSADSLARPTAEGAGPIMETFVINELMKLRAATELEVDLYHFRDRDGREIDCILQTPDSRVVGVEVKASATVNVHDFRHLSFARDRLGDEFITGVLFYTGARALPFGDRLMALPINLLWNGQSVSSL*
GCA_000711645.1	JJSJ01000046.1	15	PDC-S54	JJSJ01000046.1_28	PDC-S54_WP_201782254.1	PDC-S54	23732	24997	-	JJSJ01000046.1_23731-24997(-)_1	VEYVQLFSKGRLNDLAGSLAGFLGKASQATAQRLQSWDADDLLNTPVDDVVEQLVELGSVECPDLRVDDAFMLPATEVDQQYRDWGEQRTRRVTRLVLVVPFEGHKDIFNLRPDQFTTMPPQVLRLQGHEIHLAIDNPSNDAAAINAAFHKQIANIEKYLGWSRRQIDLHNQGLRNELPGMVARRREQLLATRNLQAEIGFPVRRRKDADTYAAPISRKSVRPRPHRPAGARAAFKPEPAMQDEDYQSALRVLRNQRNALERTPSVAAKLDGEEIRDMLLVGLNAQFEGDAGGELFNGAGKTDILIRVDDRNIFIGECKVWSGPRTMDDVLKQLFGYLVWRDTKAAILLFIRNKDVTAVIDNAIAKIKEHPNHKRCPAHRAGADQYEFTMHADGDPEREIHLTLIPFALRPTAEVPTTTIP*
GCA_000711645.1	JJSJ01000057.1	16	dXTPase	JJSJ01000057.1_7	dGTPase	dGTPase	8452	9747	-	JJSJ01000057.1_8451-9747(-)_1	VSASEHDPYDDFDRQRRVAEAPKTAGLPGTEGQYRSDFARDRARVLHSAALRRLADKTQVVGPREGDTPRTRLTHSLEVAQIGRGMAIGLGCDLDLVELAGLAHDIGHPPYGHNGERALDEVAASHGGFEGNAQNFRILTSLEPKVVDAQGLSAGLNLTRASLDAVTKYPWMRGDGLGSQRRKFGFYDDDRESAVWVRQGAPPERACLEAQVMDWADDVAYSVHDVEDGVVSERIDLRVLAAEEDAAALARLGEREFSRVSADELMAAARRLSRLPVVAAVGKYDATLSASVALKRLTSELVGRFASAAIATTRAAAGPGPLVRFRADLQVPDLVRAEVAVLKILALQFIMSDPRHLETQARQRERIHRVAHRLYSGAPQTLDPVYAAAFNTAADDAARLRVVVDQIASYTEGRLERIDADQLGVSRNALD*
GCA_000711645.1	JJSJ01000065.1	17	cas_type_III-A	JJSJ01000065.1_1	csm4_IIIA_maka_3	Csm4	80	436	-	JJSJ01000065.1_79-436(-)_1	MNSRLFRFDFDRTHFGDHGLESSTISCPADTLYSALCVEALRMGGQQLLGELVACSTLRLTDLLPYVGPDYLVPKPLHSVRSDGSSMQKKLAKKIGFLPAAQLGSFLDGTADLNEPPR*
GCA_000711645.1	JJSJ01000065.1	17	cas_type_III-A	JJSJ01000065.1_2	cd09684	Csm3	417	1127	-	JJSJ01000065.1_416-1127(-)_1	MTTSYAKIEITGTLTVLTGLQIGAGDGFSAIGAVDKPVVRDPLSRLPMIPGTSLKGKVRTLLSRQYGADTETFYRKPNEDHAHIRRLFGDTEEYMTGRLVFRDTKLTNKDDLEARGAKTLTEVKFENAINRVTAKANLRQMERVIPGSEFAFSLVYEVSFGTPGEEQKASLPSSDEIIEDFNAIARGLKLLELDYLGGSGTRGYGQVKFSNLKARAAVGALDGSLLEKLNHELAAV*
GCA_000711645.1	JJSJ01000065.1	17	cas_type_III-A	JJSJ01000065.1_3	cd09647	Csm2	1137	1511	-	JJSJ01000065.1_1136-1511(-)_1	MSVIQDDYVKQAEVIRGLPKKKNGFELTTTQLRVLLSLTAQLFDEAQQSANPTLPRQLKEKVQYLRVRFVYQSGREDAVKTFVRNAKLLEALEGIGDSRDGLLRFCRYMEALAAYKKYLDPKDK*
GCA_000711645.1	JJSJ01000065.1	17	cas_type_III-A	JJSJ01000065.1_4	Cas10_IIIa_WP_087192840.1	Cas10a	1508	3961	-	JJSJ01000065.1_1507-3961(-)_1	MRTEAMNPQLIEAIIGCLLHDIGKPVQRAALGYPGRHSAIGRAFMKKVWLRDSRNPSQFTDEVDEADIGVSDRRILDAISYHHSSALRTAAENGRLAADAPAYIAYIADNIAAGTDRRKADSDDGHGASTWDPDTPLYSMFNRFGSGTANLAFAPEMLDDRKPINIPSPRRIEFDKDRYAAIVNKLKAILVDLERSDTYLASLLNVLEATLSFVPSSTDASEVVDVSLFDHLKLTGALGACIWHYLQATGQSDFKSALFDKQDTFYNEKAFLLTTFDVSGIQDFIYTIHSSGAAKMLRARSFYLEMLTEHLIDELLARVGLSRANLNYSGGGHAYLLLPNTESARKSVEQFEREANDWLLENFATRLFIATGSVPLAANDLMRRPNESASQASNRALRYSGLYRELSEQLSAKKLARYSADQLRELNSRDHDGQKGDRECSVCHTVNRTVSADDEPKCSLCQALTAASSQIQSESRRFLLISDGATKGLPLPFGATLTFCSRADADKALQQPQTRRRYAKNKFFAGECLGTGLWVGDYVAQMEFGDYVKRASGIARLGVLRLDVDNLGQAFTHGFMEQGNGKFNTISRTAAFSRMLSLFFRQHINYVLARPKLRPITGDDPARPREATIIYSGGDDVFVVGAWDDVIEFGIELRERFHEFTQGKLTVSAGIGMFPDKYPISVMAREVGDLEDAAKSLPGKNGVALFDREFTFGWDELLSKVIEEKYRHIADYFSGNEERGMAFIYKLLELLAERDDRITKARWVYFLTRMRNPTGDTAPFQQFANRLHQWFQDPTDAKQLKTALHLYIYRTRKEESE*
GCA_000711645.1	JJSJ01000065.1	17	cas_type_III-A	JJSJ01000065.1_5	Cas6_IIIa_YP_009360199.1	Cas6_IIIa	3943	4731	-	JJSJ01000065.1_3942-4731(-)_1	MTEHLSRLTLTLEVDAPLERARVATLGPHLHGVLMESIPADYVQTLHTVPVNPYSQYALARSTTSLEWKISTLTNEARQQIVGPINDAAFAGFRLRASGIATQVTSRSLEQNPLSQFARIFYARPETRKFRVEFLTPTAFKQSGEYVFWPDPRLVFQSLAQKYGAIVDGEEPDPGLIAEFGQSVRLSAFRVASAPFAVGAARVPGFTGSATFTVRGVDTFASYIAALLWFGEFSGCGIKASMGMGAIRVQPLAPREKCVPKP*
GCA_000711645.1	JJSJ01000066.1	18	PDC-S38	JJSJ01000066.1_2	PDC-S38_WP_174243465.1	PDC-S38	1660	1824	-	JJSJ01000066.1_1659-1824(-)_1	MAKNTGRGHRVGAVRQRTQTYNPKTHSWTKRGPGGQFMDGKADAAPFKGVRKEN*
GCA_000711645.1	JJSJ01000078.1	19	gabija	JJSJ01000078.1_1	GajA_00015	GajA	3	956	+	JJSJ01000078.1_2-956(+)_1	TAADPQDEVLSSVSMFFERDGQHIPLHEQSDGLRQLIAMTLFDLAEGTANVVAIDEPELHLHPASQRTVAELFASASNQKLLATHSPFIVQRFEPADIIAVNRDGRCNQIPDDKLSAVDKERINWWSPRLLEVLTARYAIVVEGLTDRVIVERVATLMGIHLDRIGAVVFDIDGAHKFPHVYKLIGKAGFNVPLLGLVDEKEQGIWLGALGGRPKALLNKVIWVSAPDLEGECCRAFGGPGAAEALIAGGYCDLRAVLQACGATQLADVTVEAAAAYARKGKVAAAMALASQLDVASAAKLESVTGLLDRLRFLASR*
GCA_000711645.1	JJSJ01000078.1	19	gabija	JJSJ01000078.1_2	GajB_00019	GajB	959	2476	+	JJSJ01000078.1_958-2476(+)_1	MATTDDPQRRAAVSPADDLLVVAPPGCGKTEVLAMRAAALIPGLRPHQRILALTFTNRAKANLSQRLRRLLGPQRFRRYVQVHNFHGHAADVIRSHGRTLGLDPAELTFPTTQTLRKALRQLSTDPGANRAAEQLLGEIKRELRDDDEVLAMLAAAGDALAVRVEQERIAAGQLHYDDLLRHAQRLLRIDQVANLYQQHYGAVLVDEFQDLSLQQLDVVLRTCTRSRTFAGDPLQGIYSWAGAAPAAVEARLEALCGDPLQLTVSYRSSPAVLDMLNSVTVPLGAEPLRAHNPASWPGAGASAALSFDSYQDEARSICAFARQIIISDPSASVGIISRSGWRRGESDKMFAADSTLPCRRWDLAIDDPLVLDRIRKVVATLPVGASVATARDAALAAVDPSDVDTTEDLDHAFDQLASEVGGTASVRSALARFSHSDSDSQGDVDGPVGPGVHLLNAHTGKGQQFDWVFIPGLEEKHIPDRRSAFGAALAEEQRVGPPRLLPVRLF
GCA_000711815.1	JONI01000002.1	1	PDC-S09	JONI01000002.1_29	PDC-S09_WP_015419311.1	PDC-S09	31558	31854	-	JONI01000002.1_31557-31854(-)_1	MENKNDIFEILKQQKPYLVERFGVEEIALFGSYARGEKTFESDIDILVEFRKGCKTFDNYMDLKFYLEELFKKPVDLVIKSAIKPRLKRYILEEAKFV*
GCA_000711815.1	JONI01000002.1	2	RM_type_II	JONI01000002.1_33	REase_II_00052	REase_II	36002	36682	-	JONI01000002.1_36001-36682(-)_1	VPKKRDKKQWILNVSLNRWGLNKKTKVGPVSEWIRQCAPKSMEEWRQHYFEKLKQHFQREAKEYLEELGKVLYEKIKDVVLSEIGSISLDDCVKYIEDLVIKKTFEGYQREIETVHGLLEKKLEISIQPAPDEWDRGYNVDYYIEISGKCIGIQIKPLSYKQAPESHKWIESQRKAHEEFQSRYGGKVFTVFSSGEKGEKKLHNPEVIEEIRREIERLKSSSNFNS*
GCA_000711815.1	JONI01000002.1	2	RM_type_II	JONI01000002.1_34	MTase_II_00045	MTase_II	36663	37922	-	JONI01000002.1_36662-37922(-)_1	MACWAKIIIADSRKMPEIADETIGLIVTSPPYWHLKDYGVEGQIGYGQSLHEYLKDLYRVWEESYRVLKPGRRLCVNIGDQFARSTVYGRYKIVPLHAEVISQCELIGFDYMGAIIWQKKTTMNTTGGATIMGSYPYPPNGMIEIDYEYILIFKKPGKEEKVPDEVKEMSKLSKEEWKEYFQGHWRFNGEKQVGHEAMFPEELPRRLIKMFSFVGDIVLDPFLGSGTTVKVALSLNRNVIGYEINKEFLNVMREKIGLENRLFTLGEVQILERKEKIKIDSAHEYEPTVKDASPRIDPKELSSGGENLHKVVEIVDEETMKLDNGLLVKFLGVKVIEKERTIEYLKRYLLKRNVFVEFDAPNSVYEKFVEAYVYTKNKIFVNTHLIKSGMALADRTKEHRFKRRFIEIEEEIESAKEKR*
GCA_000711815.1	JONI01000002.1	3	SoFic	JONI01000002.1_26	SoFic__SoFic	SoFic	29814	30776	+	JONI01000002.1_29813-30776(+)_1	VMGVKKKLTALIEWRRQIFKPLILQIPNSEWLYMLKEETRNSLMIEGIFASENDLEAALTGKYKASDEVLNYFKTARLFYNLALEYSMTGERPFGTTLVRSAHRLLFENMIDPRKLGDFRHGAIVITGAKIKPPVFDLDDWIRLWLEYVQYAYEKHEVQEATARTHVLFECIHPFEDGNGRIGRILTNFFLIYYGYLNVTIKGVENEDRDRYIKALERAEKGLRDLLKESPKNLSVQMIDERMSEEDTEDLAELVARALIESYDRQICWFFAKDLVPAEEFAKKINKTTDAVRKMIERKTLIATKPKGRWMVYPKLPSES*
GCA_000711815.1	JONI01000004.1	4	DMS_other	JONI01000004.1_160	DndA_00001	DndA	166691	167863	+	JONI01000004.1_166690-167863(+)_1	MKVFLDNCRTTRVLPEVIGEVEKYMLEKFARPDGLYESAQEIYDELTEARKFFAKTINANSDEEIIFTSGATEANNLALIGVARANKKRGNHIVVSALEHGSVMSIVDALKKEGFEVTVVPVDHEGMLRLEEFEKALRPTTILVSVIAVGHFVGSIMPLKQIGEILSRQDHKIYFHTDAAEMYAKMPLDVQDLKLDLVSVSGHKFHGPKGVGFLYVRKGTKIEPIMYGAESFDKRRPGGENVPAIMGMRKAAELAFEQMEESYRRLRELQDYFIGRIESEIEHVVLNGPRGEKRTPYNVNFSFSFIEGEAISLGLSLEGVEVATGSACASESLEPNYAILAIGGDHERAHGSIRFTFSRFTTKEELDYTVEKLKKVVQWLRNISPLKAER*
GCA_000711815.1	JONI01000004.1	4	DMS_other	JONI01000004.1_162	SspA_00001	SspA	168256	169386	+	JONI01000004.1_168255-169386(+)_1	MRVYLDHAATTRVFDEVAQEMVKLFTQFYGNASSLHSHGYEAKRLYEEARSKIAKHLNVEPEEIYFTSGGTESDNIAIRGFLKANFPNGGHIITTQIEHPAVLEVAKQLEREGYSVTYLKPTSDGYVTPDDFRRAIRKDTVLASIMWVNNETGVIQPIEEISKIAREHGIVLHSDAVQAVGKIKIDARLVDMLSASGHKFYAPKGCGFLYVSKRVKVEPIMYGGGHERGLRSGTENVPGAYAMALALEIIEKNYEVWSGKVKRFKEKILSAIENIPAHHVNGSNTIFSHINVSFKNVLGETLATALDMNGISVSTASACSSHHGTARSHVLEAMQLEDWMIDGAIRISLGYDNSENEIEYFVEVLSKEVDRLRKMS*
GCA_000711815.1	JONI01000005.1	5	PDC-S09	JONI01000005.1_18	PDC-S09_WP_015419311.1	PDC-S09	19050	19340	-	JONI01000005.1_19049-19340(-)_1	MKSLEEIKEILSEHKEEIREKYGVVILGVFGSYARGEQKETSDVDILIEIERPIGLKFFELWDELEKLLGCEVDLVREKLLREEIKSDILKEVERV*
GCA_000711815.1	JONI01000005.1	6	hma	JONI01000005.1_15	HmaC_00001	HmaC	14931	17474	-	JONI01000005.1_14930-17474(-)_1	MIAFTQVAIPHRDIIEGRLTMDVFAADLWQVKNNKGPIEYTDKDLFFRKTYETKGLRNLIEVAENRLMRGTGDPVIQLQTPFGGGKTHALIALYHKAKEWGVNVVVLDGTAFDAKEVRLWEEMERQLTGCEDKTKGDSAPGKDKLIELLSEGSPVLVLIDEILEYATKAAAIRVGDSNLASQTLAFLQELTGAVSSVGKALVVLTLPSSTPEHYDENAANLFLQLQKLVGRTERIYTPVLDDEIEYIVRKRLFERVDEEKAKQIVDDFVRYAVEEKLLKSEEASWYRERFLKSYPFKPDVIEVLYKRWGSFPTFQRTRGVLRLLALVVRDLIDKEIPFIRLGDFNLNDPEIERELTKHLGPEWESVIFQDITSPNSGAAAVDEEIQVSYKSYKLGSVVSTTIFMYSFSGKGEKGVTAQEIKNSVVYPTVPSSIVDTVLSKLREKLFYLSEEGWFFTNQPNLNNMLISREQNIDDEKVVERERQIIQEFARKDDRTLKVYVWPANHKDVPDDERLKLVVLKEPESRMEFLESCGDKPRVNRNVLFFLCPDEDQRIEFEKFLRSLIATEQVREEVTSLTENQKKQLEEKIKSLKSRLYEELRKYYRRLFVPVVADFQEIDLEIPAFGANSLVSEVCERLRSEGHIVQKIAPVLIKGRYLSNQDYVETKKLYEALLRTPGETRVVSKEVLAQGLAEGVKIGLFGLGRLGENGPMCDHFKKEVQVRLDEGEIVVSSELCSKISSSKEDAYKPTVQKETDQRISEDVAELKQEKKPERAYKSVHLKLNVPFGKVSEVVRTINYLQSRFSSINLQIDVKATGGSLDKDEYENRVKEALMQSNVKIEEEETEPW*
GCA_000711815.1	JONI01000005.1	6	hma	JONI01000005.1_16	HmaB_00002	HmaB	17471	18703	-	JONI01000005.1_17470-18703(-)_1	MKKLLIPKVIQGSATELPYPDNYFDAVFTDPPYYDNVGYSYLSDFFYVWLKRSVGDLYPDLFVTPLTPKSKEIVAYSHREGGRDAGKRYFEEMLKKALKEIYRVLKPNGIATIVYTHKSTSGWETLITSLLESGLVVTASWPIDTEMESRLRAKESAALSSSIYFVCRKMERKSIGWLKDVKEEIKERVRQRLDRLWEEGISGADYFVAGIGSAIEVFGKYEKVMDYEGNVMTAAKLIDHVREIVTDYTVKKILHDGISAELSPLTRFYVLWRWTYGESKVEFDEARKLAQSTGIDIEREWNKGFIKKEKEFVRVLGPHERNLKDLENKTEMIDVLHRVLLLWKNGEKEEMKNVLFETGYGLRDAFYRVAQAISETLSIESKEKKLLDGFLSGKDKHLEELKSFRRGLFG*
GCA_000711815.1	JONI01000005.1	6	hma	JONI01000005.1_19	HmaB_00002	HmaB	19337	20827	-	JONI01000005.1_19336-20827(-)_1	VERRFIEQSFPLKEVSDISRKEKLVRHGHISTLHIWWARRPLASSRATSYAALILAEDDPAEWNKKQQFIVELSKWENSLNRQIVEKARRDILNANGGKPPRVLDPFAGGGSIPLEALRLGCETHAVEYNPVAVLILKCTLEYPQKYGRVTRIKERVGMVEVERQANRLVEDVKRWGRWVSEESRKELGGYYPEDEDGSIPVGYIWARTVPCQNPSCGIEIPLMRQYWLANKDKKKIFLYPYVDGKQVEFKIVGDGYEAMPKDFDSSKGTVSKAFVVCPACGNVIDDKATRKLFQTGRTGERMIVVVLRKKNSDGKHYRLATERDLEVFRKAEEQLKVKRQKLMEEWGIDPVPDEPLPPKETLGFRVQRYGMFKWGDLFNPRQKLALITFTEKVRQAYKKMIEEGYDEEYAKAVVSYLGLGINRLADRNSSLCRLIPQTEAVGFTYSRQALPMLWDYVEMCVYEHPSGWNSVLDETLENLSHLSQIPPVELEEEKG*
GCA_000711815.1	JONI01000005.1	6	hma	JONI01000005.1_20	HmaA_00001	HmaA	20833	24144	-	JONI01000005.1_20832-24144(-)_1	MLKEGDIVKGNIANEPVRVDKIVDFGEHVQIVGSTLHTKRYVNRFLRKSELTQLQIVSQTIDFSFPARDAFLFIEATRLKYASLFDPFLAMNVSKIDPLPFQIEAVYGYVLKQPKVRFLIADDPGAGKTIMAGLIIKELRLRKLASRILIVVPGHLKDQWRRELSEKFDEKFTVLDRHTFDAHYGENPWEINDRVITSLDFAKQDDILPTLNSVRWDLVVVDEAHKMAAYSYGNKTEKTKRYRLGEVLSKVANHLLFLTATPHRGDPENFRLFLDLLQPGFFANPEMVEESLKNRDNPLFIRRLKEDLRDFNNNPIFTRRFTNTVKFKLSEREKELYNEVSRYVIEQYNKGLKNDKKKNVAFALVILQRRMASSTFALMKSLERRKRRLEEILAKGQEKQKEYHLDYETLEDLEEEERWKREEEWETLTFATDRDELTGEIKIIQELMKRADDIVRSESEAKLSKLRKAIEDGFKKSSEMGGNAKVLIFTESRDTLEYLVDKIRKWGYKVNYIHGGMKLEERIKAEKLFKEETQIMVATEAAGEGINLQFCHVMINYDIPWSPVRLEQRMGRIHRYGQQKDVYIFNLVTEDTREGEVLAKLLSKLEEIREKLGSDKVFDIIGQIYPDKDFHQLIVDAVTNAKTMDEVLKELDERVKVDPEYIERIKEMLGESLATKYIDHSRIKEMFEKAEEYRLVPEYVEEFFKRAFRRLGGEWEKTRDGFLTVRSILYEIKKIAEKLEFKNKFGILMKSYRKITFDKEKAFREPDSEFVSFGHPLLEALIEWVVTEFREGVKKGSTFEDPSGKYDGLIWFYMGEIVDGRSEVVARKIFAIYDDGKEKREVDPALLWDLVPFEGTVEPLNASESEVLPFVIKAVEKYKEQLRRERERQAEIKRKYGLRSLDYLIGELDAELSELYERQSFGEKVDLAILNKDQQKKSYERAREELEKEIQQEQHLVISFLELLTVVRVVARTADEMIRDEEIERIGIQIAMEYERKHGREPKDVSRENLGFDIRSKGEGEVRYIEVKARAGCGQIALTPNELMKAKQLKNDYWLYIVVNAATNPELYVVNNPAENLKFFEKVEVVRYLVEPEEWKSKGKREV*
GCA_000711815.1	JONI01000007.1	7	PDC-S44	JONI01000007.1_41	PDC-S44_WP_071454669.1	PDC-S44	37657	38319	+	JONI01000007.1_37656-38319(+)_1	LKRDFEFFSGIDPSWTGKYPTAVTVLDRGLHLVDFVYSEKIDEILEPLRTHPNSVVGVDAPLIVTNESCHRPNEREFLKHFARFGLSLYPVNKKRYPFFFPELLYERLNQIGYSFESGNIFEVYPHATIMVLFNDMKVFHYKRVKAKERFKKLRWLEGKLKNFVEIPDSFCIPKDNLKAYEDFLDSLVCGLTVALAREKSYLTFGDEETGIMLALDSFRE*
GCA_000711815.1	JONI01000011.1	8	cas_type_III-B	JONI01000011.1_59	CARF9--CARF_HEPN_MK_CARF_01000565	CARF9--CARF_HEPN	51826	53226	+	JONI01000011.1_51825-53226(+)_1	LTLLYQIGRPVSKRKPGETEKLVDFSVDGRIYTESLSGMALKRALSDEGKQTKLVLIYPVSAVLSKDMEPPNDLEQYLRFPKEYLREQLLQENVDDLFVIHSLGTYMYFDREVTFDVKYDDIVLEIFFELVKRYLQEKPEDIYVDVSTGHNISVVALVEAVDHFLNFLAFLHIDREKVPRVFQAFSDPIIDNRSSIFKIHVQPIEHQFHFSSPLLSYMEKNGVKRDDRLNVLKKALKDKAFAEESVEMRTAKRELTNMLLKSVLVFLSISKSLPLPLYYFDRVGTLDPTINVNLDDPDTVKNRLFAFVDYTLQRLQRDYSRSLGLDKEFLIAVVNELALYDGLVSMLFENDIKSFDREKSLAFELLCEKFGQILKKLKIESILFESETSNLKNRFKNSEHLDRWISMSVVYDSDEQMDSKPDQRNFYAHIGLERTITEVRFEGKEVYLRYREDAPFKTIFKYVLEA*
GCA_000711815.1	JONI01000011.1	8	cas_type_III-B	JONI01000011.1_60	COG1367	Cmr1	53283	54668	+	JONI01000011.1_53282-54668(+)_1	VSFERLEVECRVITPMFSRGAQQSSSGQYPFELRPQSIKGVLRFWFRAVAPLVINVYELDVDGLPEKEKKKWRNVKYKGLKFLEGLIFGSQERRAPFGLMVNPFDRVQTKSLGQIEIEYKVKFKNQLIKSMGSGNLITTYDYIFYGLYDTPKMTVSEKGTVSKYLPQDSILTLTFFFHDPKVKEIILSLLQLISIFSGFGAKTRKGFGGFEIVNPQGYQRSVEKYKDVIEKVTKMIKEFIEEHNRKSDVPKLVLGRTNFNGLPEFPSFTHCKVFKLDNLADSAPTEVFKRLYKIQIDKQKRKVVERGWYPELKHKLRRLNGDCVEDLKNALLKGSHQITIPPSILGLPLQYQNLQDKNNPNLFRGIKVILYSSLEEVEQMRNDEIEGRKASPLFISIHKFSDGWKPIVLILESKITSKANLGLEKDVQTMGAISKVFEVIGFENYEKLEKIIEKEMGGVCI*
GCA_000711815.1	JONI01000011.1	8	cas_type_III-B	JONI01000011.1_61	cas_TM1794_Cmr2	Cas10b	54665	57055	+	JONI01000011.1_54664-57055(+)_1	LIQRDENFWKKKLSAILHDPLTKALNISAHEKISKDLAEKLGLEFQRGPEDTTASAMDRIPLPFEKSREKQIKIEQNLEFLHPFSGEVVKLFDDPSALREILEEKPLFDRFEEFKKKFPDNFEKLYHLVWWVLPYVIPYAQLLPADTRVPNHSIVDHLDTTSALVPCVEGNRVKASLIAMQIGPVQETIVQARKTRDLWAGSYLISYLIYGALEKLGLGLGFDSIIYPYLRNVSFLEETMRKLGINFPNELAKLPKMSDKVACLPNVFVAVVPSSEADEWIKECEKAILDRWNQLAVKTESSILQTTMDFDLDSFDRQINLFPTIVKARFDLISPSEALKKVKRFFKGSDVEAYAQMLKEIQQRDGYAPNEGSYYNYSYRILVSKLTALKNQRLFKPYEEIRNGRILEADDFGAGVKACVEFVEIFENEEKRDLLGAVNAVKRKLPEILQKDVRYESTRDIAQRNVANEDLKASGEDKMKNPYFAVLMMDGDEMGKWVSGEKAPNVDQTFHSKVKDRLEDELPELWEKLRARKLIQPSYHRQLSRTLGIFSSLVESVVERNEGMLVYCGGDDVLALLPADKALKCANELRKLFRGEGIGLEVDGHKYEAENGILHVDGKRFAPLMGERATISAGISVVHHKFPLQVAVKLAREAEEKAKEDYGRDSFVVHFVRRSGQITEVGSKWKVGGLDVVEELECLFNLMIELNVSRRSLYKLLSDDIQILSQDESVLQKFVHYVIRRSIHGETEEKKEKVKMFANRIFTFLNNYKLCCKDSNVEKALELILAFRTMKRGDER*
GCA_000711815.1	JONI01000011.1	8	cas_type_III-B	JONI01000011.1_62	COG1769	Cmr3	57052	58086	+	JONI01000011.1_57051-58086(+)_1	MKLYAIYFEPEDWVAFREVRRFGPSDRVESVSLPSPFPFYGAVRTALLKKWGIKLELGRFPDIDEKKIEIIGGPDNPGKIKMFGPFIFKRTQKGIEHYFPAPRNIYRFDGKYKTMPILMESDGEFKLPWIGEFSGAVKVEAQYIEASEIKKLKSGQEFQPSDPDCYEVELRLGIGLSKDSKLAEERMIYTMSVYRFRNGGFFMLCDEETCGLVSQLDGVFLGAKQRWAKVWIEEFKETDIFQPLNGNVAVWLLTPAIFDDGMIPKSKQLQDAKILGIVGAKKTVISGWDVANNRSKPIHHAAGVGTVYYLDRPIDSFVLRESKFNEFGFGTVAFMKWDYFEGEE*
GCA_000711815.1	JONI01000011.1	8	cas_type_III-B	JONI01000011.1_63	cas_RAMP_Cmr4	Cmr4	58093	58962	+	JONI01000011.1_58092-58962(+)_1	MDKQVYLLYAETQVHAGSGFEIGVVDLPIQRERTTGFPIIQGVKGALRAFFRNTQQDNSKSKIFGDEIVQNNTKETKPGKVAFSEAKILLFPVRSQDKLFIWVTCPLVLSRFLNVAGEKEALEEIVKLELEEDRAIALDGSSRIYIEEISLNARNDVCLEKFREVLSRISTCAPIQSLQTKMSKDVAIVSDTMFCDIVKTMTEVIPRIRINEATKTVEEGALWYEEYLPQDTVMYFVARVMAYGNENLLSKLREKIDGKIVNIGGKETIGKGMMWVNCFGGDEDEKSGT*
GCA_000711815.1	JONI01000011.1	8	cas_type_III-B	JONI01000011.1_64	cd09654	Cmr5	58943	59281	+	JONI01000011.1_58942-59281(+)_1	MRNLELEMARRAMEKVKEVANEAQSKQEYLTLARKLGSMIIQNGLIGTITYLKNKSQGFVILGHLYELVSQQIPVDISKPESVPERDYFKVQAVALEASKWLKRYAEILLKE*
GCA_000711815.1	JONI01000011.1	8	cas_type_III-B	JONI01000011.1_65	cmr6_IIIB_maka_2	Cmr6	59288	60049	+	JONI01000011.1_59287-60049(+)_1	VSPENLSLFWNKLAFRSLNVNSPNLPFEMLKKVQEIKTKDFIMEANQRRDELLRRTNVVFDVVMRLKGRLLVGVGNASIIEVGMTFSRNYGFPIIPSSSLKGCFSMYLREIAGYDKKKIKDLFGEDVSGDDHIQGRLVFLDAIPVENVTFSLDIVNNHFVPYYSRESPPPNDWYNPVPVVYIVVEGGRFRFTVIEEGGLSVEEKTELQKHFIEMLKWHGLGAKTNYGYGRFEPLDVPKLVREDPSNRFDLRVD*
GCA_000711815.1	JONI01000011.1	8	cas_type_III-B	JONI01000011.1_66	icity0089	CARF	62370	63848	+	JONI01000011.1_62369-63848(+)_1	MDNYHHSFFLATDPYEYLRFVRRRVLSREKLLKDFELLPKDQPNRKLIFYEVFKLFLENRDHANAALLLSKEYSLSFEQSMRVVLSDHKEVKFPVVGGESSDVRRALVFNSNLEFCNLTEHTPKLRIIERLVGFELSVLFDGDFCGDSFMLAVAVGALSKNLPNHVAFSGCLDEHGNVALAESLERKLRVCSEQGLELLTGLDVRNFRDLVDFFDTREHHVPVYLCYKHSERVEDRGWEELRETVERSFPSKSLELYRKIYRVEMFHRRHMLQENEYASELRRAFETLQVVFQSGGVPHLAINGPASFAMALGIAVGAKRRIAVYHYQGGYHLVLDLTGPEKLRKIKALKREEELELLEYELLGDGEEAAFVIHLASHDPLPQVREFLKNRDVFIAYVRSKQPGMLKIGDWTEYVCELFSVTQIVKRRRAYRGASFFLSCPVPIAFGFGVAFGDYASGFVYQYDQASSRYVPIFRIEQLSQTVLSNQGGLVR*
GCA_000711815.1	JONI01000011.1	8	cas_type_III-B	JONI01000011.1_67	Cas1b_WP_142933338.1	Cas1b	63889	64878	+	JONI01000011.1_63888-64878(+)_1	METVYVFKNGYLRKKNATLFIEPKDKDEKPVYIPLKNVSSLMVFSEVELNKKTLELFSKAQTPVFFYSYYGDYIGCFYPVEENKTGEVLLLQFKHFEDLERRIFIAKEILLATAENLVRVLEDYLENFSSLDESINYIQKLKDSYHRQNTIASLMAIEGNIKKCYYKALGEILSRKDFKFEERVVRPPKDEINAMLSFGYSVLYNVVLAEIFKTSLEPSISFLHEPNKRKHSLQFDIAEIFKPIIVDKAILTLVNKGMIKKEHFREVEGGVYLNNDGKKILLEEIEERLERTRKNEHGQNLSYRTLIRYECYKLIRHLKGEGTYSAFRL*
GCA_000711815.1	JONI01000011.1	9	cas_type_other	JONI01000011.1_68	cd09680	Cas10	64892	67336	+	JONI01000011.1_64891-67336(+)_1	VELETLKDVLYLASLFHDIGKFRQRGKLDEDLKKRIRKEFSYEIKSDPQRGIAHEYVGAYVYKNSKLPFKEEAPILISHHHEQLSNLKTEYDVLTKLLTISDRISASEREEQQTSSERKIKLMRSIISSVSLKGERKPPYYKPISRFSRFEGLMDKDQAEEYDHEEDYERLWKEFEELISQDDLLRSYEDKEKRYLFFERIYHLLKEYTSNIPSAYYYSEPNVSLFSHAISTAAIAISLFKQFEEKLFEKSNDRFVFAERIFSSIESLIRSYSSLRSDQPLPNDEPVLGIIKGDVSGIQNFIYNVPNAHGLKKLRGRSFFIAYLAEVIARYIVEKEGLYIANILFCGGGHFYILVPARAFDRLSKYQKILDEKLFKAFSIDLSVLLVGKELTLYDILNFKVHEELSRKLEAEKNRKFSRILDSLFSRPIDLSGPVCPYCNRRMKQKGPDQELECEFCESFAHIGAELVKKRYMKLLKTSEIENPKSANEVFKMFGYMIEFTDNPNEFSYALNKDEFDPKKSMYFVKTANYISKELVEGMEKTTDLETMAERAKGVKRWGILRGDLDNLGKVFASITNVEENQKSSISMVSTLSSEIELFFGVELEKFVAKEFKNCNVVYSGGDDFMILGPWNELPMLSQGIAKHFADYSRNEELSISMAVAIAPSRKYPVYKLGVEAGEMLEKLAKSYMRNGLEKSALALFSGCVGWEEFADFLEKKKLLEKIVEDHDVTKNLIHTLKVFVERQKKKEPTKIWQLYYYVARLIERQTNNEAKKDIQSFFNDILVGRNRLYEKLDLLLEWVHNETRKVEIKGISN*
GCA_000711815.1	JONI01000011.1	9	cas_type_other	JONI01000011.1_69	pfam03750	Csm2	67351	67836	+	JONI01000011.1_67350-67836(+)_1	MGDNKDARQQQTRGNNNLQENFKAVVRLIEQNEVNYDQLHELAEKIAKDLKLNSTKIRKFYNFAKKIKTMKQLGQEVDLKRDLNRFIAILLYDAGREEDKKKKLIMKEFAEGMRQIAEKVKIHSKLEYAYDIFVDFFEALVAYHRYYQAVKKENEREGSER*
GCA_000711815.1	JONI01000011.1	9	cas_type_other	JONI01000011.1_70	cas7_TM1809	Csm3	67833	68624	+	JONI01000011.1_67832-68624(+)_1	MSNENKIKLVGKYILTADIELVTGLHIGTSKEEVEVGGLDNPVVKDPFGNPYIPGSSLKGKMRMLMEFHEGLVDSSGKVHSCQKKDCKICGLFGRAIEKKEENTQSPPIFNRTRLIVRDAKLDKDSLKDLENLLETRWTEIKYENSINRITSAALPRPQERVPAGARFKAEFVVNIFEGDEGGDKNEDGDKKNPYLDCLLTAMELLEDDYLGGSGTRGYGKIKFKNITIKRRDASYYSGDEKVEEVRVYGDSPKEVRNKLKQS*
GCA_000711815.1	JONI01000011.1	9	cas_type_other	JONI01000011.1_71	cas5_csm4	Csm4	68640	69599	+	JONI01000011.1_68639-69599(+)_1	MTYRVKLRFRAPLHVGFMDTAYELSDTLIHSDTIFSALICSHALLYGEDCTDELLRALVEGKTRLLISSAFPSVGNVHFFPKPKGEDFGLSKNSLSSSSQFKKLKKVRFVDEDVLFKRAQVSLENVRGQFLTKDREALKEEPFLIIERPRVSVNRYDSSSNLFYFAEVHFNENAGLWFYLSADANIEKEILSALKLLSEEGFGGDRTYGFGTFDFELEQTTVPNSGNRYLLISVCVPNTSEVKAVPEKVLNYDLVHRTGYVHMSDRRAKKVLAFAEGSVFKEPIEGTILDVSPEGFEQQYGHRVFRYARAFLVAYEGGD*
GCA_000711815.1	JONI01000011.1	9	cas_type_other	JONI01000011.1_72	Csm5	Csm5	69601	70749	+	JONI01000011.1_69600-70749(+)_1	VNPGFSSWIEIEPVSPVFIGSDEKIERFETIVEGNMVYILDFQKLLGRDDFVELFVAKMQDILDPSVKDRAMKEIFQKLNLKLSEVSLDSFPAQWRNNKPDNLQMKRFVRSAGRYYVPGSSIKGAIRTALIRSDQSLVRRFEDLLKTIVEDSMKESKQGMKREKERNINIKGGIFGSPNQSPFRLLEISDSDFIDKKFVKFKLITVRNLLNVKTKISMMLELWLDKQDESNKVRVLLQSRVDRLSQMKNWITDPGKLLETLGDKGKFIEAVKSATEKIIQLEIERIKKALNSNEFKLILGFYEKLREENKKMRDGFILRLGAQTGFFSKTFFTRFLNRNELEFLKSTHKVYNLFPVSISIAEPSYESPVPKPLGWVRVRFVS*
GCA_000711815.1	JONI01000011.1	9	cas_type_other	JONI01000011.1_73	mkCas0166	Cas6	70758	71375	+	JONI01000011.1_70757-71375(+)_1	MHLIEISVHWKFTEPALIDEDTVCAIEDFFCRNNLKIFSFSDFIAKKVYSSAFGYTVVGEALLKLRLLAGNIGSVLRGILKLSVDGSTPVFADIDDIKPSNTGYLVLESSFGNLDVERLVRDCYQSYSGICREVFNSKPETLNLVPVFTKITENLYRVDLFGSDRMIELWNLIGFRFHDYRSFFYHQTDLPILKEICKKLRRRVE*
GCA_000711815.1	JONI01000011.1	9	cas_type_other	JONI01000011.1_74	Cas6b_WP_066632526.1	Cas6b	71372	72124	+	JONI01000011.1_71371-72124(+)_1	VRLYIDFEFDKLELPVDYNHILHAFVLNLIEDDELRYFIHEEGYRYQKRKYKMYCFSRLLGNFQLNHDRKTIEFDKNVTLIVSSFDDNLIELLVDKLSRFETLHLGENKVRPSKISLFDLPRTNFIQVSTKSPVTVYSTIEERGKRITIYHDPESEDFIRILKENLKRKYLAIFGEEFEHEFDLEIQHVGKQPKKVVMVYKNRKIDGWLTSFDMKGPYKILKLAYDTGIGSKNSVGFGCIELIDSPLGKI*
GCA_000711815.1	JONI01000011.1	9	cas_type_other	JONI01000011.1_75	COG1343	Cas2	72138	72410	+	JONI01000011.1_72137-72410(+)_1	LSKYHLVVYDVNEKQVGKVHKILSRYLFWQQNSTFEGYLPKSSVKELLRKVRRLLTGEDALVVYFLTSKERLRKEVLGIDKSRTVGKIVV*
GCA_000711815.1	JONI01000011.1	9	cas_type_other	JONI01000011.1_76	Cas2b_WP_014295803.1	Cas2b	72407	72670	-	JONI01000011.1_72406-72670(-)_1	LYVIMVYDVNVKRVNKVLKISRKYLNWTIRSVLEGFLTKESYESLKRELLKVIDEKEDSVYFYLIDTDRQPHKIVLGEVRTDFKFIG*
GCA_000711815.1	JONI01000011.1	9	cas_type_other	JONI01000011.1_79	icity0045	Unk_02	73893	74690	+	JONI01000011.1_73892-74690(+)_1	VGYLKRRLEFYKRAQKRIKSLKEGPETTSIRLGDVICVWGDTGPIYGVVTEEGVVKNCILLSPELFLAGDGLLLRVEHLVNLLRVTPINFYLTPSTQRACEVIGKLKQEDLTKVVGNHQKLREENWTGVRKEFFEYETKRIEILYDMFLEFLNQIEQSESQTVTLRWDELKRLFEEKDLELIFPDVPVAQSSAVDLGKFLIVRTESGIRIIFSDELISKTGKLTLVGKTIYSGRIPPELFITFENPPAVEALKNILNVDVGAERE*
GCA_000711815.1	JONI01000011.1	9	cas_type_other	JONI01000011.1_80	CARF1--CARF_HEPN_MK_CARF_00012985	CARF1--CARF_HEPN	74687	76114	+	JONI01000011.1_74686-76114(+)_1	MNERLGKLWQEYKEKVKAGQDPRTLYQQMVWPILLDSWKKSPVVEPQKFQFDVSIHTLGTSPEATTLAILGTRSSEVYVIHTPETRKYLEQIRRDVGVELYPIEIEKNDVVTIYKRIKEVVERNIGKAVALDVTGGTKAMSAGMASGGFFFRRFFPNIRVVYVDNEEYDEELRRPVAGSEKLVILPSPHEVLGDVDAFFALEHYSKGEFYEAQRYFRETAKKTKDNRYNVLADICVMYHAWYSLDIETAFEKSRKLVEELQTDTWLNHPLGKSRGFFETQSKILEAIKRFLEEKDYTRNKFGVFALAKTLLKKSEKHEMHGETILTALCAYRALELLLQERLSLYNLTPDMPLTDEDKIAIRREMSKILQKPEDQVEMHDKLGLFGMAILLIVKKDSCVQGIFDQKRLKALSLALQSRNSSLLIHGFDFPNEKQVEYIKECARKLLKDLEIRAELRLDPSIDMCFEKAGLDLFKW*
GCA_000711815.1	KL543966.1	10	cas_type_I-B1	KL543966.1_13	Cas2b_WP_014295803.1	Cas2b	13427	13693	-	KL543966.1_13426-13693(-)_1	MPYYVITYDVSEQRVNKVRKILKKYFVWVQNSVFEGEISLGKLEKCKQELLQVIDQREDSIYIYKVHRLTDLDKQVIGVEKEFTDNFL*
GCA_000711815.1	KL543966.1	10	cas_type_I-B1	KL543966.1_14	Cas1b_WP_142933338.1	Cas1b	13693	14676	-	KL543966.1_13692-14676(-)_1	MTLRPYYIFSSGRIMRRENTIYVENEKGEKKALPIEEVESLHIFGEVEMNTKFLNFLSQHGKPIHFYNYYGFYSGSFVPRSKNISGELLVKQVEYYLDNEKRLYLAKAFVEGATFHMLRNLRNYDGTEEFVRIISEEQAKSFEAKTVPELMGCEGRAREAYYQAFNTITSGRLAMNKREKRPPKDPINALISFGNSVMYSVVLSEIYKTELNPTISYLHEPRERRFSLSLDISEIFKPLIVDPIIFKLINNSMLKEEDFEDELDFCYLTSSGKKKFLKEFEEKLETTIKHRKLKRSVSYRTLIRLECYKLIRHLLQDEFYKPLKAWW*
GCA_000711815.1	KL543966.1	10	cas_type_I-B1	KL543966.1_15	Cas4b_WP_019267510.1	Cas4b	14683	15153	-	KL543966.1_14682-15153(-)_1	VKINYLYVCERKLWLFDRGIQLEENSEKVLLGKLLSEYSYPSETRREVLIDDLIKIDVMGEEEIREIKYSNSLASANRIQILYYLYYLKMLGIERKGIINYPKMRRMEEVSLTPEAEREVEQAIKRVEEVLSSPRPPEVKRKSYCPKCAYYEFCFG*
GCA_000711815.1	KL543966.1	10	cas_type_I-B1	KL543966.1_16	Cas3b_WP_098917028.1	Cas3b	15215	17719	-	KL543966.1_15214-17719(-)_1	MNANATEKVKILAKTTDPRAGEVTLSRHVKDVLKVFEALRETLKIEEDLSEAVRIAIFLHDLGKVLPAFQIKQLRNRNYEPWDVVYEIPHSLFSIFLLNVDRLKKKLEEKFKERAEDLFNFLISSIAYHHWREGYEAFLISNKRELVAVCQKLKGEWEEPLLRNLRQELQDFEDYYLDLVGTNNELVEAILNGRKLVKLVVPPYKFDYEPLRKQMKKEWILISGILQRCDHFASWCEMEGFDELGKIEQKVEVNVRENIEKKIGSNAWQFSKINDLTDKNVVLIAPTGYGKTEFAFLWSNSEKLLYTLPLRVAVNQIHDRAEGIFGKDKVGLLHSDADLFLLEKGDEMVDPMKVYELSRQLSYPVIVSTGDQFFPYALRPPGYEKIFATLSHSRLVIDEIQAYDPKACAIIVKLIQWVQKMGGNFLLMTATLPEFVEGELPKEFEKINIYEEKKQDFEKIIKHKVQIEEIENEDSNFDLREKNIDEILRQARKGKRVLVILNTIKLAKKVFERLKSKLRDQGDDCKIFLLHSEFTFGDRRRKEVEILKHFGNPKPKDEKEAKVLVTTQVVEASLDIDADCLFTEICPLDALIQRMGRVIRRYIYANGRVLNKSDGKEYKLHQEIRLYDGSEPNVFVWVFKEGYQSGRGAVYSKDQIEQTKEIIKEEIRRTAEMSEFRKYEIVNDYYRSLRNSKKYLDEFYKTIEILNAGFMSERKSEAFQIFREIYSIPVIPESLEKHFVREIKKYSQKDSLSYSDFKLKVLSHFVVNVDARKYITKKAISLRPTKDLVYEANIEAEKGSRIERWLDGIYLCSGEYDPEEGFTPRETREAHIVD*
GCA_000711815.1	KL543966.1	10	cas_type_I-B1	KL543966.1_17	cas_Cas5t	Cas5b	17721	18524	-	KL543966.1_17720-18524(-)_1	MDKLRVLKIKIYQPQAHFRIPFTYKRRLTYPIPPYSTVLGLIANMLGVKNVPGQEEPCVRESCECVYHKYKELKISICGKFKVKTTEYVWLRSLEKGWHTKRFGSTTNRCVGGHVEHIGGQMPCYVDVLNDVEILIHLYHRDRDFLELIEKNFLEPKNRTSTLHLGRAEDILVVNKIGFEELEFKPINGQFDYFFWVPQKMFGSSENVFDSIQGLTYDLPTFYRIRNGAREFDYVRVKLNDGDFGGIKAHYDNIEDVPVFLADPRGG*
GCA_000711815.1	KL543966.1	10	cas_type_I-B1	KL543966.1_18	cd09687	Cas7b	18542	19696	-	KL543966.1_18541-19696(-)_1	MNSQNDRKLKHVTVTILFEGFALNRDEKIGGNIQSIKKLKQADRTVSFISKPAMRHYLFETLFKAYGWKPSAVSLKGREEENKVVQFDLCKDNILTSPELDAFGYMYTISNEHAITRKSPVGITKAIGLDPYDGDMAFYANHDLVRRAIEQGQDAQPNHYKPNLYNKEEHLSIYKASFTIDVDVLGKDEWIVRQEPTFVDNKLEIVLKEEEKTQKKQKEGRTQETIKVTIDNLRKKNNGENEYEYAIGDKTIGTIRIQNKKVIFELDEKKKKERIRQILEAIKDGLYAQSSGEANTIVPLFMIAAAVKIPSPIFHPFIDVERSADGKLSVIGVKDCLENSWIERCNNKAYVFLKSCERLRVKDFESVEGAIITDWNKFLQMLNL*
GCA_000711815.1	KL543966.1	10	cas_type_I-B1	KL543966.1_19	C19_cas11b	Cas11b	19680	20234	-	KL543966.1_19679-20234(-)_1	VSDVLDLEPVKKELKRGDIKLETVKDAVKKYKDMGFELLKLLEYASKIAKGDERKEIERLYKEFAHKSLSDLCESLRRKARRLRENSKDGVYQRFFKDGSPTGTTFRLLELTRMGKRDEVFHLILREFLSSGEEVPYELMKAFDPIFPIEVFKVFIYSFVGGLSKPAEKPTTSGQGGDQDEQSE*
GCA_000711815.1	KL543966.1	10	cas_type_I-B1	KL543966.1_20	C19_cas8b2	Cas8b	20231	21382	-	KL543966.1_20230-21382(-)_1	VEYIELRPKNWFYNLSVTGFLEVLADQNSEEIEKLIRDDGTVLIDRKIFAKHRELDIPEALVRYVNYLVKGENLDEWLEEKKKNDQKTNKEKYKKYHDMFGEFGYKLARSFNKLFRSNTPYQNLVQENEWSHFIELVKNLEKISEKKDTEKCEICGGKWYLDLDKATEFTRRLFRFASAHSSEFGSSVGDFPNAFWNNNSSLLVCPLCVYLIIHSHVAWTRLSDSTSIFINAPSFKVMWHLNKYAKELYGAGKVEGVKELFGMSLIELALKLNLQLGKWTMMNIEVVIKYKDKKGKDKVEFFSIPHEITMLLLDKSVASLLFDIGRTEVLSWFLDGEFDKILRDGERHFREALKSSDAKTLSYSQKLFELYALVNEKRKGGAL*
GCA_000711815.1	KL543966.1	10	cas_type_I-B1	KL543966.1_21	Cas6b_WP_086036083.1	Cas6b	21384	22202	-	KL543966.1_21383-22202(-)_1	LRVRFDFRVDKLPILYRHRIMSLIKEAIQISDPEYKAILYPEGFKRTKPFTFSVYIPPGFKTTKEKFLLDDGLALEETVFLLEREISLFVSSWAPEFIVNLYNGLLKLRKFPLFEFLSESGERQTHHIHLVRAVVLNERKITAEEVPFKTMSPISLEDGNDEPIEILKNDRVDQEELKRFVHHLNVVQDKRFKDLRGYGLKKPLEFVPNKIIRKVVKHALKGFRDETKKPYMFLTTYHGEFVLKGDMEDLRLTYQVGLGLRTGQGFGMLEVV*
GCA_000711815.1	KL543966.1	11	cas_type_I-B1	KL543966.1_89	Cas6b_WP_066632526.1	Cas6b	98138	98920	+	KL543966.1_98137-98920(+)_1	VRLEIVFRTYTCSIPINYHYQLCSFVYKRLMHVDRDFESFLHEKGYKGFKLFTFSQLFFERSAVRFDSLLIWPAMGRWYISSVSEEFITNFFSSLIQVPQIEIEGTVFPIEQINLLQEPSFEGYAEFFMLSPLVVSVPIERNGKLYHKYLLPSDEQFEQVLNKNLIKKYEAFYGEAIDASITIEPDWDYIKRRNRITKLIDIRGIKIKGAVFPFKVRGDSRLIKLGYEVGFGERNSLGFGMVAPMVSEVPLKKIFEINRG*
GCA_000711815.1	KL543966.1	11	cas_type_I-B1	KL543966.1_90	Cas4b_WP_019267510.1	Cas4b	98917	99417	+	KL543966.1_98916-99417(+)_1	VNHTITGTVLLSSTVCEREAWLIAHQIEPDQYNPFIEIGRLIHTESYKNNRIREISLPGIKIDMIYEQGEMVVVGEIKKSSKFLKGARVQLLYYLSEIKKRGVQAVGKILIPKEKKQITVVLDEQSSTELNEAIKKAEEIISLPKPPQRRRSSFCSKCGYQEFCWS*
GCA_000711815.1	KL543966.1	11	cas_type_I-B1	KL543966.1_91	Cas1b_WP_142933338.1	Cas1b	99427	100410	+	KL543966.1_99426-100410(+)_1	MAEPIYIFSDGILKRKENTILLETKDGKRHIPVENVSEINIFSEVDLNKRLLEFLTEKQIIVHFFNHFGYYVGSYYPREFLNSGLVILKQAEHYLNSEKRLLLARMFVKGALCNIINTLKKYNDDDQFAERIQSIRNHVENLILCSEVNQLMALEGNAREIYYSCFDRMIKSEHFQFGSRTKRPPENELNALMSFANSLLYTTVLSQIYRTHLDPRIGYLHSTNNRRFTLNLDIAEIFKPVLVDRMILTLVNRKQIKPTDFHQIAGGISMKESAKKLLVQTFEERLQDTIHHAKLKRQVSYRSLIRMEAYKIEKHILEDEEYEPYLG*
GCA_000711815.1	KL543966.1	11	cas_type_I-B1	KL543966.1_92	Cas2b_WP_014295803.1	Cas2b	100484	100747	+	KL543966.1_100483-100747(+)_1	MYVIVTYDIEQERVGKILKVCRKYLNWVQNSVFEGEITQAKFEKLKLELQENIERSRDSVRFYIISDKTLVTVEVLGQEKGSTSFMY*
GCA_000711815.1	KL543966.1	11	cas_type_I-B1	KL543966.1_93	cd09730	Cas8b	100763	102496	+	KL543966.1_100762-102496(+)_1	VLTKVIEIGRLMRQSEYYRNFTKAVKQDKGLALLVSLEPLEYKGVVALETPGPDQAHLLLYTDQLGQVSGKSPTVNLTVSGKSLEKIKEAIEKALRKFRRFFEDEEVLRDFVKLFEKNHLQIVEDLEKQLMTMEEKGTYLTIILIKNGQEMMPAEYEPFKEVFIKRALEKATSTGVQGTCHFCGKSRLVSATVNEVFKFATFDKPGFSPSLKIEGAVKVLPICEECKTDLQNGANIVTRDLTFNFLGRTIWLIPSLMHKNDSILSRVIERVKENSKTLKDFARNEEEIEEALADEDPFVHYDFLFMEINKNQQRIELHLTEVSPTRLRKLVTERKEAAKRIAVENVPEPTLGLLWDLYEKPTSKSEARKDYLQLIRSIFHGESYNLQRFLWYCMRKIRKAVQEIDSKQTRNFHWRTLTYLSFAAVLFLSQIEVFHLRKEGESVVSSEVSEFFQRYPEFFNEPWKKAVFLTGVLAGKVLAVQYAKRQAAPFFNKLKGLKMNMRDVQGLLPEIRNKLEQYKSYGQRTDLIMKVAAEYYLSAGEKNITIDELNFVFTLGLAYSNKEPFKIEVEEVEQNEQ*
GCA_000711815.1	KL543966.1	11	cas_type_I-B1	KL543966.1_94	cas_Csh2	Cas7b	102486	103370	+	KL543966.1_102485-103370(+)_1	MNNRSEILFLYDVKWANPNGDPLDENKPRIDEETERCIVTDVRLKRTIRDEWLSWGETIWVSGEAVSPDKRREELKIEKKEDALKCLDVRLFGAVIPISKQADTSYTGPVQFRPGTSLHAVKVVFQQGTAAFTSQDQAQQRSFREEYLIPYALIAFYGVANETAAKITNATEEDLQKLLKAIWDGTKNLITRSKMEHNPRLLMRVVYKENVKYHIGELDSYLEIQSSVDEKSIRDISEIQLKIDKLLEKLDQSKDLIKRVELKQSDRLTVLKNNAPVKINEVLERMNIEVVNLP*
GCA_000711815.1	KL543966.1	11	cas_type_I-B1	KL543966.1_95	Cas5b_WP_048038568.1	Cas5b	103367	104065	+	KL543966.1_103366-104065(+)_1	MKVLVFDVFGKYALFRRSYTTTSSTSYSFPPRTAICGLLGAILGIQNDTTESSEHLRTFDDAHFAVKLLNPIKKINIATNYVETKSGQKHARIQIVLELIKNPAYRIYVSEFGKYEELQYCLKNKISVFTPYLGQAQMIANFSYVGSFDAEPVSTPLEVHTVIKVLDGTKIFPQKGQLFIKERMTLNMDNERTPTAFASYWVEKNATPIKLVHYVEQVYRIKELGENICWID*
GCA_000711815.1	KL543966.1	11	cas_type_I-B1	KL543966.1_96	Cas3b_WP_184405015.1	Cas3b	104050	106287	+	KL543966.1_104049-106287(+)_1	MLDRLKSHPDRLLLDHLIGTAERATKKAELIRWEPFGINKESAVRLVQLCALCHDFGKASNEFQNYILHPGRGHTTHAPLSSLVTYQTLLGNGFESKLAVFGYFAVRYHHGHLPNFGFVEENPSELEKQFRSVPPSLIEWFEKETGTNLMNFDVKAICRKVQSQISKLSFFTDFTMKDYILLHTLISILVSSDKEDAALKDMIVEIEPKITLDLVQGYIRNIAKDNPMYSLRQRFHEEIDRSLSRIDSKILSITAPTGLGKTLANIKVALSLAKKDTLIVYALPFINIIDQTMELMYKILDGVDHDATVLLPYHHLADPLFSSREYEQSSIQRVIVECWHTQMVITTFVSLFESLFTNRRIPFFYKLLNSVIILDEVQSIPHKYWEPISRILSELTEFGSVVILSTATRPALLKNATSIVKENYGVDLNRTRIHFHGEVGYEEFFDVVEENVKEALRLGQKLLIILNTIKHSREIFEYVLKRFKFDQLFYLSSNVIPKQRLERLRRMKQIDRGPLICVSTQVIEAGVDISFDKVIRDDAPLDSIIQAAGRCNRHFENRMGEVNVYVVKKSENKRSLASYVYDSMLLGITKEVTSNRQVCEEREFSDLVQEYFQKVDNRGNTDKKNLINSFKTLKFEEISNFHLIEDGAQSVPVYVEYDDFAVQLREELNSIMNKDHGLGKFDKLSSIKRILQKMALYTIDVRMSREELTSALIVENGFVVVTRDNLSHWYNDQTGFQRSSSVLMF*
GCA_000711905.1	JONQ01000001.1	1	RM_type_II	JONQ01000001.1_17	REase_II_00052	REase_II	19892	20506	-	JONQ01000001.1_19891-20506(-)_1	LNKKNSVGPVSQWIRECSPKTVKDWEEFYYNKLARFLNSKGTHLSPREYIEDLGRKLYVKITEIIQAEIEEVTEEDCIQYIYNLVINRTYDGYLTEIKTIYGKLQRDLGVEIKPAPDEWDRLYNVDFYIQIGENYIGLQIKPITYEQTPEVYRWKEWLSKTHKKFEKDNGGKVFIVFSIKKDNRKEIYNPEVIDEIKKEIQRLK*
GCA_000711905.1	JONQ01000001.1	1	RM_type_II	JONQ01000001.1_18	MTase_II_00045	MTase_II	20554	21792	-	JONQ01000001.1_20553-21792(-)_1	MNNWAKIIIGDSRKMIEVKDGSIDLVVTSPPYWHIKDYGVEGQIGYGQSLHEYLKDLYKVWKECYRILKQGRRLCINIGDHFARSIIYGRYKIIPLHAEFIAQCEDIGFDYMGAIIWQKKTTMNTTGGANVMGSYPYPPNGMVEIDYEFILIFKKPGKSKGVPKDVKEKSKLTKKEWKEYFYGHWYFGGARQIEHEAMFPEELPKRLIKMFTFVGDTVLDPFLGSGTTVKAALELNRNGIGYEINKEFLDIIKEKLGLNQSLLQFSENIQIIKRQTAVDIDGVDYIPRIKDAKPKIDPKKFNFKNDRLYRVVDIVDEHTIKLNTGLLVKFLGVKVTKKEDVLRYLREYILKKEVFLKFDKCAVLDENTVEAYVYLKNKIFVNAYLIKSGMAEADKSKDYKYKVKFMELERKV*
GCA_000711905.1	JONQ01000003.1	2	cas_adaptation	JONQ01000003.1_6	Cas4b_WP_019267510.1	Cas4b	3285	3782	+	JONQ01000003.1_3284-3782(+)_1	MIPEMYIRGTQVNYYFICKTKLWLFSHNITMEQESDAVNLGKLLHEETFRRDEKDVQIGPISIDIIRKGDVLEIREVKKSKSLMEAHVYQTLYYLYYMHKFGIKAKGILSFPKSRENIEIKLGEEEKEKLERILEDIQRIVAGDMPPPTRSKICKRCAYFEFCFS*
GCA_000711905.1	JONQ01000003.1	2	cas_adaptation	JONQ01000003.1_7	cd09722	Cas1	3793	4758	+	JONQ01000003.1_3792-4758(+)_1	MKKRNYYILSDGHLKRHENTIYFENKDGKRPIPINTIYAIYSFGSLTVTSQSLSLLAKEGVSVHFFNRHGFYTGSFYPRETLISGDMTVKQVQHHLEDKERMYIAKAFVEGSVRNMEKVLSYYDIDFNTDEFLGMLYDAGNIPEVMGVEASARTEYYSHFDGILKHFKFERRTRMPPENEVNAMISFGNSLLYSTVLSEIYNTQLNPTISFLHEPAERRFSLALDIAEIFKPLLVDRTIFHLVNKRIINEDDFTGELNGVLLSDSGRRKFISAYNEKLNTTIKHRSLMRNVSYQRLIRLECYKLVKHFLGVTKYRPFVIWW*
GCA_000711905.1	JONQ01000003.1	2	cas_adaptation	JONQ01000003.1_8	Cas2b_WP_014295803.1	Cas2b	4760	5023	+	JONQ01000003.1_4759-5023(+)_1	MYVIVVYDVSVDRVNRVKKFLRMYLTWIQNSVFEGELTEADFERVRAGLKKLIEEAEDMVVIYRLQSERAMKREVIGTDKSFSGELL*
GCA_000711905.1	JONQ01000007.1	3	RM_type_III	JONQ01000007.1_293	MTase_III_00004	MTase_III	272368	274332	+	JONQ01000007.1_272367-274332(+)_1	MTLMGELKELLKGDTRFVDAEGKLLKNKIVEHALKLDKELIKLLLKNERIKEHFFKDVDGILVFDKEKFMKFIDNKEFLPDSYTAFKNKIGLANENGKYIAKSKEVVLVWPYKDCVLEGGQEKPDEKRKEIFHNVILAPDEIDRLLEPKVFTNFKRIDKDGEHPLDGFRRDAEINRKRGLPEDTITDNLIIKGNNLLALHSLLKEFRGKVKLIYIDPPYNTGGDEFQYNDNFKHSTWLTFMKNRLEVAKELLSEDGSIWINIDDNELSYLQVLLDEIFGRENYISLVTVKRSASTGHKAINPGPINVTDYIIGYAKNKRMWKYHIQYVPRDYDKAYSLFIENYDEGVDKWKFIPISEALKKYGCTIYELIEKYPERIVRFAEPNYSGVGKETKRIIDLSKRIPNKIFIQKREGYPDIYLKNGQRILFYKDKVQKINGKITTVELLTNIWNDIPFQGIAKEGGIVLRKGKKPEKLLKRVIEMNTDAGDIVLDFFMGTGTTCAVAHKIGRQYVGIEQLDYGKNSALSRLKNVINGDQTGISKAVNWQGGGDFVYMELMKLNEPFIERIRDAETTEELLKIWEDMKHNGFLSYRVDPRLFDENIEEFKALNLDEQKKLLLEMLEYNDLYVNYSEIDDDIYNVSEMNKKLNKELYGGC*
GCA_000711905.1	JONQ01000007.1	3	RM_type_III	JONQ01000007.1_295	REase_III_00005	REase_III	275122	277341	+	JONQ01000007.1_275121-277341(+)_1	MNSSQKLSQEYDVLSKMGYLKKDIPKYIEDNLNPRFKLRPYQIEAIARFIHYIEENPNRKKPTQLLFNMATGSGKTLLMAADILYLYNKGYRNFLFFVNSTNIIEKTRDNFLNPLSPKYLFNERIKFGDKEVVIREVSNFDEANEEDINIIFTTIQGLHSQLNLFRENSITFEDFKDKKIVLVSDEAHHINAWTRNRLNRTEEEMKKTWEYTVMQILKSNPENIMLEYTATIDMDNPAIYEKYKDKIIFEYDLKQFRIDGYSKEVKVLQADLENWERMLQAVILSQYRRKIAEKYGIRLKPVILFKSKSIKESKENYDLFREKMDNLSGSDIETIKSNATGTILEKVFNYFEREGITTNNLITELKEDFSEEKCILLDSENIDKEKQIKLNTLEDENNEIRAIFAVKMLDEGWDVLNLFDIVRLYDTRDGYWTRDGRYIPGNTTIAERQLIGRGARYYPFKLNEDDDPFKRKFDNQPEHGLKIIEELYYHSKHNPRYIQELTTALKEYGIMPYEEKEIVLKVKPTIKNTEFWKKGVLFVNKRVEADRSGIKTVDDIKIDKTYKYKLPTGFVKEDVILKEGETNSKSLETTTKTFQLGDFGDTILRKAMAKLDFYRFNNLKKYFPSLTSSSEFIESLKSITVDITSSKEKLDNLTPEDKLKVCLNVLMQLENEILNEYVEYKGTEIFIPIEIKKIVRDKQLKINVGDYGDQEYGVPMSNPKHPDLQLNIADKDWYIYDEN*
GCA_000711905.1	JONQ01000008.1	4	RM_type_I	JONQ01000008.1_285	MTase_I_00014	MTase_I	249826	251415	+	JONQ01000008.1_249825-251415(+)_1	MERTRAKQFLWVPGDPMQGKLNAFTDVEVTRDEVERVLKKAADLIRTRVDYKFILILLFLKKLSDEWWAEYRNAVERLEGEGVSEEGAKELANDKSFHKFNYPEEYTWERLRKVSASELPIKLSEALKLLANRNPELQGVVDRVDFLEFTMHRENLEILRQLFEEFSGLPLGNVSPDVLGDAYEWILRYFAPQKAKEGEVYTPREVVKLLVELLDPKPLESVYDPAAGSGGMLIHSYYHVKGEHGEGGAKKLFLYGQEVNPTTYGIAKMNAILHGIKDVELYVGDTLRSPKIKDGETFRKFDVVIANPPWNQDGYGEKTLKKAEFCDERYGYGFSPNNSADWAWIQHMVASAKEDTGRIGVVIDNGCLFRGGREKTIRQRILKDDLVECVILLPEKLFYNTGAPGAILIFNKNKPAERRGRVLFINASNEYEQHPEVRKLNRLGEGHIKKIVDAYREFKDGDGFSRVVSLDEIKENDYNLNVTLYVFPKEEVEEIDVAKEWEELKIIEEEVREVEDKVSEYLSELGFVR*
GCA_000711905.1	JONQ01000008.1	4	RM_type_I	JONQ01000008.1_288	Specificity_I_00036	Specificity_I	252883	254145	+	JONQ01000008.1_252882-254145(+)_1	MRYKETPIGKIPEDWGVVRLGDSGVAEIRGNKSVNNVEKIAFIPMEFIPDSSIYTKYEIRNLNEVKSSTYCEAGDLLLAKITPSLENGKQGIVPENIPNGFALATTEVFPIVCKGIDRLFLFYILKHPRFRKVLEYSMRGTTGRQRVPKEAVENLLIPYPPLEEQRKIAEILSTVDDAIQKVDEAIAKTERLKKGLMQELLTKGIGHTEFKDTEIGRIPKEWEVVRLEDVTIDIQQGFASGKRDENGVIQLRMNNITTDGRIVLDSYIKVPIPDNIDRYLLKPEDILFNNTNSVDLIGKTAIFRGECNFCTYSNHITRIRVDKTKVVPEWILYNFIKKWQGKYFRQICVRHVGQAGIRSEDLRNTKLPLPPLEEQRKIAEILSTVDKKLELERKRKEKLERIKKGLMNDLLTGKRRVKVS*
GCA_000711905.1	JONQ01000008.1	4	RM_type_I	JONQ01000008.1_291	REase_I_00001	REase_I	256346	259237	+	JONQ01000008.1_256345-259237(+)_1	MRKELIQTEEPMAKKLESLGWKFIPSDKLIDNHSEPLIVPILKSTIRKINNVKDEEVEDVINYLKTRFFDVEGCKAVLEALKHGVAIKDKETGIVKRIKLIDYENLENNEFIFSRQVYYRGLKANIPDIVLYINGIPIVLIECKKMTKSWKEAYSQIKRYEEEIPELFKYVQISIAYADRAVYFPNVRWLKDVPAYEWQELEFLKKAILLDILRYFVFYREDKGEWTKVLPRYMQYRAANRIVDRAVKYARGEGDRNKGLIWHWQGSGKTLTIIFAAYKLREALGNPTIFFIIDRVELQDQLGGELKAVGLSFEMVESVFHLKKILTHADGKRGIFVTLIHKFREEELRELREELERKRHSITRRRDVIAFVDEGHRSQYGDLAATMRSILKNAAFFAFTGTPIAKRGRDTYATFGYDDEPYLDRYFILDSIRDGFTVKIAYQARLDSEHLDRESLNVFLSSKLEEIEEEYREQVERELKKKLNAIRVILENPRRIYRIARDIAVHYQAVKPFKAIVVAVSRVACVRYKKALDKYLPPEWTEIVMTFNQDDPEEIQEYFKELKRKYGNKEPKEIREEVIKRFKKEESPKILIVTDMLLTGFDAPILQTMYLDKLLKEHRLLQAIARTNRPLFRNGENVKAAGLIIDYIGIFGELEKALATYDEADIVGVAYDVEEIKEELSKKIEEVIKLGLPTGYDRGAIDAAIIRLEEKEVGEHFKKLYREIRNLYRLLIEDRLEFKERFDWLTEIYYAYHRKVKGLDPEIEQKRDKFLEEALKFIHETIDIEKIRKDFSIVEINEEFLKRVAKEDKNKGFYDLLFAVRSCVERGEVIDEDVVERVERIVREWREREKNVEELYGELDSIVKKIHIEKDERRSLGLGRAEYEILKLLRRNLKLDDSKLVNDAIEIKKTVEDVTFPGWSSKSEVVNEVSQKILLYLIRKYRGEPAVMRKLKNEMVEMLKKVI*
GCA_000711905.1	JONQ01000008.1	5	RM_type_II	JONQ01000008.1_97	MTase_II_00108	MTase_II	90907	92223	+	JONQ01000008.1_90906-92223(+)_1	MVSEMEKKLDNFLKKAPRLEKLGENKYRDPSWDFTRADTKILSHGFHSYPAMMIPQVARKCIELWGKEAKYILDPFMGSGTVLVEAKIHDINSFGFDINPLAVLLAKVKTTPIDTKILKQEFERIVKRTEEKIQRFRKGELNVEIPNYYNIDYWFKPDISKQLALLKEEIWAIDDENVRDFFKVAFSETVRYVSNTRNSEYKLYRIPESRLNGWSPDVFHTFKDYAERNIRKMGDFYRIAKDKRAFAKPMPHNVIEPVEIENVDMILTSPPYGDSRTTVAYGQFSRLSLQWMDFDYELVRNIDRIALGGKSAKSLMHYVPSEKLNVVLEKIAEIDEKRAREVLSYFIDFYKASKIINGYLNEGGVVVFVVANRTVRGIQIPTDEIYVEIFESFGYRHEVTYLRAIPNKRMPHKVSPSNKKGETVSTMALENIVVLKKQ*
GCA_000711905.1	JONQ01000008.1	5	RM_type_II	JONQ01000008.1_98	REase_II_00123	REase_II	92209	93135	-	JONQ01000008.1_92208-93135(-)_1	MSPIKQTSQRVLSMASEIRSLEDLKRRLLEIKELGWIPSRRSRDTGIGKTFEDLLGIPENNLQLPDVGGIEVKSSREYTQSMITLITFEPPKEWRNVNWTLDDLVATFGETGFENGGPVFHITVYATHYTSNAQQFKLEVREINGTEMVCAVTRREFVGINQNLPRDVVVAYLVDEIVQRISKKLKGCLLIIEAESRTVDDREEFKLKSAKLYTGFSEKRFIELVQEGQIALDIRFGRYKDGKPHNHGTGWRIKKKDVLKLYAREIDLLNDDIPNDINCDNPIIIEDKDTREKDRKITDFISILLLLL*
GCA_000711905.1	JONQ01000008.1	6	cas_type_III-A	JONQ01000008.1_1	COG1343	Cas2	159	443	-	JONQ01000008.1_158-443(-)_1	MDEGVHLYIMYDIEDNAIRGRLAARLMFYGMRRIQYSVFEGVVSPREKLTIVEEIDGLALGDNDKVHIVELCARCVKKRIVIGDMPEEREHLVL*
GCA_000711905.1	JONQ01000008.1	6	cas_type_III-A	JONQ01000008.1_2	cas1	Cas1	494	1498	-	JONQ01000008.1_493-1498(-)_1	MIERRLRNVVISAHGCSLRREGDMLRVVWVDGDEERVVRVSPHEVEQVIVAGEASVSTGAIRLLVENSTDLVFVSHRPSFFARVVRSDSNMITELWRRQIAMGLEERMAIAREILLCATYNKLRMLQSIAKNRDVDFHDEIEHITSRKEQLAVAESTEELMGAEGEVARVYFGALRRVIPSEMGFERREKHPPHDPVNSLLSYGYTVLHSRVEWALMLAGLNPYEGVLHVAYRNRPALSFDLMEEFRQPIVDRVVLTLIARGSVRVEDFDRGPEMCYMSENVKRMYLDALYTRMEQRYMYGGKRVELLDVIHGQARKLASAIRGDCEYRGFKWR*
GCA_000711905.1	JONQ01000008.1	6	cas_type_III-A	JONQ01000008.1_3	Cas6_IIIa_Cas6_IIIa	Cas6_IIIa	1513	2169	-	JONQ01000008.1_1512-2169(-)_1	MSLRVLVLTLDTGRPVREDASKLRGYIGGTFREHLVLHHHMEAGYLYTYPRVQYKVIEGTPVIVGIEEGVEPLKEISGQIEELRLGKSTYRVEGVQITQKRAPFGPCRRNVQYTFITPWLGLNAKNYEKFRAENEWKKKKELLNAILVGNVLSMCKSLSYVVDRKLYVHSLLDMHTAEYKGVPLIGFTGEFRLNFRIPDLLGLGKGVSQGFGTVRAKV*
GCA_000711905.1	JONQ01000008.1	6	cas_type_III-A	JONQ01000008.1_4	CARF1--CARF_HEPN_MK_CARF_01001754	CARF1--CARF_HEPN	2184	3404	-	JONQ01000008.1_2183-3404(-)_1	MKALIATVGTGIGGGKEGVESLAHAIAKSIRSHNPDLVVFVVTKQSEESTVPEIIKQCPNMPEYELIRLEDMSDIRAAYELVSRKISELREKHYEVAVDFTSGTKAMSAGAAIAGAGHLCMLTYVGGKRGDNNLVLRGEEDVKTLEFTGVYVDAEMRLIRRLFNCHQYSSCIATAENLRRLTADPSVGEELDRYQRLAEGYSAWDLFDHERAYGILKGEGEWVPPGNKEFLGRLRRADEHERMDFLIADLLNNAERRIKEGKYDDAVARLYRTVELTGQTVLLREYGMKTSEVAIERLRRLLDGVQLARYERMADEEGKLQLPLQKTFELLRDLGHPLGGMMDTELRDNLNKRNYSILAHGLDPVGEERALILMNKARELARTVVGPSRLDELMEKSRFPQIVECP*
GCA_000711905.1	JONQ01000008.1	6	cas_type_III-A	JONQ01000008.1_5	Csm5	Csm5	3401	4537	-	JONQ01000008.1_3400-4537(-)_1	MRCTLETLSPLHIGSGGRISPIEYIADDRLYRLDMDSVFRDDRFDAERYIREMMGGVVYIGSIDEGVHRRSENIRYAVDAERRVLSELRNLASRGAKDAEIYEFVKSADRPYIPASSVKGAIRTALLWHALKNDKRALMDECRYLEKNRRIDKRRADDKIEGQIFRGPDGNTHPPTHDVMRSLRVTDSTALPLDSLTILEVKTLTTRRGGYGWKKFSTFVEAMRPKTTVHLDISLDKFLLDDSIARELGLQDKIEMMRSVPESCNSFAYDLIDHELRFFREHCAQSNMGARMLEFYEHMRRLPLTGGEFLLRLGWGSGWDGMTVGRLLKECPNMDFHELLMKFHLGKGVRNIPFPKTRKVAFMGIMPYPLGWVKVRLE*
GCA_000711905.1	JONQ01000008.1	6	cas_type_III-A	JONQ01000008.1_6	cas5_csm4	Csm4	4534	5529	-	JONQ01000008.1_4533-5529(-)_1	VVSTTPEFMLCRMEPRAPFHVGEREMALESTEHYIHSDTLFSGICCMYRLLYGREELESLLERFLQHDVPFMISSAFPYAGNVLLLPIPKNVNLAQYVNQSLRKQYKKLEFVSLDIFTKLVRGEDIAEDVVRGKLVQNGRVLVSSDESVPDRVWCVKEVPRVTIDRKDNASSLYMFSEVSFAPGCGLWFLMDMREKRYTKKVWAAIRLLGEEGIGGDRTCGKGLFSVSEKKMDVRTKSTADHFLTLSLYHPSRDELSLTRPSYYELVRRGGWISGSRGMRRKRVRMFAEGSVFNAPCGTYGELVDVTPDAFFDHRVYRYGYAFCMPMEVHA*
GCA_000711905.1	JONQ01000008.1	6	cas_type_III-A	JONQ01000008.1_7	csm3_IIID_maka_6	Csm3	5523	6293	-	JONQ01000008.1_5522-6293(-)_1	MDNATLLGKVIVRGKIKAETGLHIGGPSVGLDIGGVDNVVIKDAEEKPYIPGSSLKGKMRSLLERMEGKKPNKNIGGVRIHSCENRDDLAGCNVCKIFGLPADEFSEPTRLIVRDAHLTEESEQMLREANTDLEYTEVKFENAIDRITSAANPRQTERVPAGAEFAFEMVYNVFDEQDKDMLRYVFEAMALLEDDYLGGQGSRGYGKVKFCELKVCWNSKEDYESGNVDVESKAVGYETPKAIVARFNELKSAMGW*
GCA_000711905.1	JONQ01000008.1	6	cas_type_III-A	JONQ01000008.1_8	pfam03750	Csm2	6305	6697	-	JONQ01000008.1_6304-6697(-)_1	MNGGSSIVESTIHDIEAILDGDSEKLVMHAEKLGQHLGKGVSTSQIRNVFSEVKAMRSYDPHRLNLLRPKLAYTAGRHGRRKNGKLTGEIVDLQKILDHAIRKVNGEERFRNFQRFFEAILAYHRYYGKE*
GCA_000711905.1	JONQ01000008.1	6	cas_type_III-A	JONQ01000008.1_9	cas_TM1811_Csm1	Cas10a	6694	9087	-	JONQ01000008.1_6693-9087(-)_1	LPDEYELVLLAALLHDVGKFWQRTGEQGAHQQLGGRFIHQYIPPQWQGCAGIISKHHDVSAYLSEGYNPLKIVITADWLSSGERKNLNNEESANVVNTPLISVFPEIRKSQSKNRDISPSEYCYPLKKLEIRYDVLFPVPKEQYPKRQLSHEYKELWSEFVREVSKIKEVSEFEVYFNTMYYILQKYTWCIPSAVWKSRPDISLFNHLTTTCAIAACLRDIELDLTYCTALYRYVSKKELTDAEKESLDDERFLLIGGDVCGIQRFIYSVVSKGAAKALRGRSLYIQLLSETIAKHVLLRLNLPITNLLYCGGGHFLILAPHSAAPKLEEIEKWIAEKLLKIHKGELYVVLGSVGLSSSDLLSKRFGSRWHELSERIAWQKRQKFSSIMNEEHYDELFGATEEGGIKDICSVCGSEAALTPDEDDPSLKKCAFCRSLEHLAKQVAEKRYMLEIPTPTDVNGAPEDSWEHTLGMFGMRYVFVDEVGTLPEGAHVYTINSTAMPTGLCSCASAGFRFLLNTGLKEMSNLAKGSQGMKKWGVLRGDVDDLGVILSEGLGDDQSISRISTMSSMMSLYFSGWVHVICESFSKENSEGDLYGIYSGGDDLFIVGSWSALPKAAGKIYDDFRAFTCNNPDITLSCGITIAPTEKYPVSRAASLAKESLDRAKQSPGKNSICFLRPMSWEVFSGGVAQLRDRLLELIKSESIDSTVSRSLLQRLYAICRMFEDERSRGGTLAAKHDDRYGRWGWMLAYVISRARSGGKKDELLEDVKALVQSNIEHAIVAVRWVEFLTRKEEVR*
GCA_000711905.1	JONQ01000011.1	7	DMS_other	JONQ01000011.1_98	MTase_II_00136	MTase_II	108976	109923	+	JONQ01000011.1_108975-109923(+)_1	MNKRKREGTKTSKFGVPGRINHDSSEFYSSRLYEDLPKEKKVKYTENDISQEYLNSILCKSSENMEELPDNSIHLMVTSPPYNVGKEYDRNLTLSEYREFLKRVWKETYRVLVPGGRVCINVANLGRKPYVPLHSFIIEDMLDIGFLMRGEIIWNKGTSASPSTAWGSWLSAKNPTLRDIHEYILVFCKDTFKRENKKRKSTISREEFLEFTKSVWTFPAVSAKKIGHPAPFPVELPYRCIQLYTFEGEVVLDPFMGSGQTAIAAIKTGRQYMGYEISEEYVKLAEKRIKESLLELKSPKLFEYLGEEKQKDEMS*
GCA_000711905.1	JONQ01000011.1	7	DMS_other	JONQ01000011.1_99	mads_8	mad8	109990	111591	+	JONQ01000011.1_109989-111591(+)_1	MGEVLGRVCTFDGGGFTFITPRVLAGGTFVCYGDERRVLCRVVECRPQAQLPPELFSSPDISPLELCELMGLEPDAYRMVLARAKIVGSFDEELGEFVNPMQMPEVGTPIEAADEHTLRQVSKVDGGVGSAFVGHVLGTDVPVHLSVSDIASQHLAVIASTGSGKSYTVGVLLEEMMMPKNCASVLVFDPHGEYASSMKRIVDIEHFVSGRYRPKVHVVRPQEVKIRACDLEPSDYLAMMDDGNLSPKMREFFEQAYRRARERALERERKKGFRPVGMFTLDELEEQIELQRDAGESTVDALLWRLGRLRRRGIITDSEGIPLSTYFEAGKLTIMDVSGIGEDFQQLIAAVLLRLLFDARRGTVLEEYEEGSERYIPSPAFVVLEEAHRFTPAEGHSPSKRILKQVLAEGRKFGVGVCLVSQRPSKLDPDALSQCMSQITLRIVNPSDQEYVSRTVESFSRDVIEHLPALHRGTAVISGVCINTPTLVRVRRRLCEGRVGGSIDAPEQWREAVQSRRERTVVVRPPMEDELGV*
GCA_000711905.1	JONQ01000011.1	8	PDC-S09	JONQ01000011.1_104	PDC-S09_WP_015419311.1	PDC-S09	114990	115298	-	JONQ01000011.1_114989-115298(-)_1	MKMGKSLDEIKELLKKHEKELKEKFGVEEIGVFGSYVRGEQKKDSDIDILVEFYPQAEMDLIKFVELEEYLSELLGIKVDLVMKSALKPRIGKQILKEVVYI*
GCA_000711905.1	JONQ01000011.1	9	PDC-S46	JONQ01000011.1_65	PDC-S46_WP_094381220.1	PDC-S46	72296	74470	+	JONQ01000011.1_72295-74470(+)_1	MRLQKIKVKFQYCYGIKKLEYEFNFSNRVFAIYAPNGMMKTSFARTFKDFAEQKETKDLAFPERQTIREINAEPELSPEEVFVIEPYNETFQSDKMSTLLVNENLRKKYDDIHKDIDKTKKELIKKLKQLSGLTGRKDDIEKTVESIFRKPLLDYLLSIKDKIESQSGNNEIENFNSIVYSKIFNDKVRKFLEQEDVIGSINSYIERYNELIDKSTYLKRNFTLYQVQNVHRELAKNNFFKAGHSVNMFDGNTKKEIDDEEKLNELIEEEKKKVLEDDILKQKFEEIDKKLSSNAELREFKDYLLDNREILPELVNLDEFQKKIWLSYFLHEKDLSLELIKKYEKGQNDIKTLIEQAKTERTEWENVIETFNKRFVHLPFYLEISNKEDVLLKGNVPVIQFIFKDEEDRKIFNDKDELLRILSQGEKRALYILNIIFEVEARKRNQHKSLFIIDDIADSFDYKNKYAIIDYLLHMSEVDKFYMIILTHNFDFFRTIMSRHVVSYSQCLMATRDNDTIVLEKAQYIRNPFARDWKNNLSEKKKLIASIPFLRNIIEYTQGIGNDDYMLLTSVLHYKTNTENITLQQLKEIFEKYLVGINFPNVDLDKKIIELIFETADEVLDDKERLNLENKIVLSMAIRLKAEQFMISKITDEDFIRSIESNQTWKLLKKFEEEFNNEIEKIELLKRVNLITPENIHLNSFMYEPILDMSCDELKELYREVKQL*
GCA_000711905.1	JONQ01000011.1	10	RM_type_I	JONQ01000011.1_63	MTase_I_00010	MTase_I	68659	71073	+	JONQ01000011.1_68658-71073(+)_1	MAMKKTQLYTHLWEAANALRGGMDASQYKDYVLTILFVKYVTDRYKNDPYADFVVPEDGSFDALVEAKGKPDIGERINKVLSRLAEENELKGVIDLVDFDDSTKLGSGKEKVDRLTKLIAIFENPELNFSKNRAEGDDILGDVYEYFMKKFATEAGKSKGQFYTPAEVSRVMAKIIGVENANSPDQTAYDPTCGSGSLLLKVADEAPVEISLYGQEIDINVANLARMNMILHGKPYAVIEQGNTLSNPKFKNKDGSLKTFDFAVANPPFSQKNWMNGLVPENDPYHRFDDGIPPAKNGDYAFLLHLIKSLKPGKGKGAIILPHGVLFRGGAEAKIRRNLVRKGYIKGIIGLPPNLFYGTGIPAIIMVIDKENAHARKGIFMIDASKGFRKDGPKNRLRERDIHKIVTTFVNFEEIPGYSRMVSLEEIEKNDYNLNIPRYIDSTEEEDIQDIHAHLHGGIPKRDIDKIEGLKIFKSLKKELFEEKEDRYYQLKVGIELLQDFIENHGEVDKFKDNALRVFKNWKEGKIAFLKSIESNTKSKQFIKELSESLLDAFRSVALVDEYAVYQILMDYWDEEMKDDVYMIIENGWEAKTYRIIEKNKKGKNVDKGWTCDILPKEIVTSEFFNDEKREIEELEAKREEIQREMEEMKEEYGGEEGILEEVKNEKGNITKKDLQLKINELRWNPSEFKEELEILTKYHNLMNKESEIKKKIKEKEKELDEKLLRKYAELTEDDVKRLVVEKKWLKRLEDDLKDELDDIILEMVNRIKELAERYAEPLPEIEREVEEYEKKVKEHLKVMGFEI*
GCA_000711905.1	JONQ01000011.1	10	RM_type_I	JONQ01000011.1_64	Specificity_I_00047	Specificity_I	71070	72299	+	JONQ01000011.1_71069-72299(+)_1	MTNEKIPPGYKKTDVGVIPEDWEVKNFDNILISIPTKDYQLQTTEYKNIGKYPIIDQGQKSIVGFSDREEKVFFDIQDGVIIFGDHTRIVKYYIRPFIVGADGVKIIKRKKEVVDLKYVYYYLNLHKIPETGYNRHFKFLKEMNFLLPPLPEQRAIVRVLSDVDKLIECLDKLIEKKKLIKKGAMQQLLTGKKRLPGFKGEWVKKKLGETGYCQSGNGFPLKYQNLKTGVYPFFKVADLSRKGNSIFLKFSNHWITEDIRRKIGAFVFPQNAIIFAKIGAAIFLERKRILFQNSCIDNNMMGFIIDSSQADYRFIYYIFNTLSLSRLVESTALPSISKNNIENLEISLPPSLEEQQAIAQILSDMDAEIEALEKKKEKYEMIKKGMMELLLTGKVRVKEENGKIRRLRV*
GCA_000711905.1	JONQ01000011.1	10	RM_type_I	JONQ01000011.1_66	REase_I_00005	REase_I	74480	77638	+	JONQ01000011.1_74479-77638(+)_1	MAIGINEPEKRTQERVINFFVNVLGYDYLGNWEKREGNSNIEEEYLINFLKKQGYSDDVIKKAIEKLKKIADNQQKSLYDRNKEIYELLRYGTDVKIHPSEPSIHVNFIDWENPENNHFAIAEEVTIRGRHTKRPDIVIYISGIAIGVLELKRSRISISEGIRQNLDSQKKEFIQDFFTTIQLVMAGNDTQGLRYGTIETPERYYLEWKEENPEYDHNKKTALPRALPRDKCEVSENILYCDIYRLLNKTRLLEIIHDFIIFDAGIKKVPRHNQYFAVKAAQKSIKKREGGIIWHTQGSGKSLIMVWLAKWIIENISDSRVLIVTDRIELDEQIEKVFRGVGEDIYRTKSARDLIEQLNKKDENLMCSLIHKFGRAEATDRDYDEYIQELEATLPMDFEPKGNIFVFVDECHRTQSGKLHRAMKKILPNAVLIGFTGTPLLKKDKPTTLETFGKYIHTYKFDEGVQDGIILDLRYEARDVDIKVVSEDKIDKWFEVKTKGLSDIAKTQLKKRWGTLKKLYSSRSRMEKIVADIIFDFETKPRLATGRGNAMLVAGSIYEACKYYELFKSRGFDKVAIVTSYRPNIMNIKGEETGEEGEAENIKKYEIYKKMIADYYSISEEEAVKDYWIDKFEKEVKKKFVEEPGQMKLLIVVDKLLTGFDAPSATYLYIDKPMKDHGLFQAICRVNRLDDKDNGDELDKDYGYIVDYRDLFNSMEKAIKDYTSGAFAEFDKEDVEGLLKDRLTDAKKRLDEALEKVELLTEGVKPPKGINEYREYFVGDNSEEKQQLRLEFYKRVSSLVRAYTNIANELTEAGYSKKEQEEIKEKVRHYTAIRGELKLMSGDYLDLKVFDPAMRYLIDSYIQAEESRTLASFEDTSLLEIIVLKGLQKALETLPSAIGKNKEALAETIENNIRRLIVDKREVNPAYYDKMSKILKELVEKRKKEVISYEEYLKEVEELTKMLINRESGKQSYPPSIRNSMAKRAIYDNLKGIENREELTNAIDEAIRKTKKDNWRGHKIKERQAKNAIRKILKDEELTEKIFQIVLKQGEY*
GCA_000711905.1	JONQ01000011.1	11	Tiamat	JONQ01000011.1_62	Tiamat__TmtA_2752664533	TmtA	66077	68464	+	JONQ01000011.1_66076-68464(+)_1	MFRFDREECVREFGEDSLFYFYPYWIEQTVESIDLGKTTFVIPFKSEEFFDKSIEELKKLGASSLLFLRNIKNISIHNEEDGTTRTCSITQIGDLTPLLQNEDIKIGKFLLVEGGTATRFLVFRGVFQVPDNIRSDGETKRAKRGDVKSREISIAIQLDEQENLMPTKGYICSFFPIEERKINFLVHADFIVQAGRVALLDNKWNRWMMEKAREVAEAAYHYFQENPEKPEWVEQSLLIFEEREISEKYDDIFEKPLFEVTKNPKVICIEGNKCPLDEVIKITEETEELIKKGYIKCSDVEIISKEKKHLIRKDYPTGGRKVEELSVDKINTEEFIKAKIDKKKGIKFLIDFYPVYKKALEKRYAHYRQDQREGFIKNDLGRLLVIDRNGNIKKQNEVWIEPDMKIFDELKSKGIEVDETQILSEYTLIDKELWSRGKDYLPRVNKITQQMIVKKCILPKIKISSEHPSKDDILSWTYILKSYNSYPKDEIWVIDDNGQVRKSSEIFLSDKYNSIYCVQKFDLPNINYLSEEYLKLDNDPDGWKKFFENTSMKGYRKFDYEDYIKKEVLPVLKDGEKIKSLTDSIVINYTQAIVECEVDINEPIFVVLKDGSRAMSNSEIYFPNEYSPKQNWENQSIIGLKFISSEYIGSDVSKWKEFFKKIGVKEEASGEMIEEFGKNIVKKKFETEGYKVEPYGGKADLKATKEILTIFIEVRSKSSGDITDESLDSEKAKFAEEQKDNFYLARVINIPDAPYIYLLKNPANCEEIALEMKIPKSVIEKYSEKINAKDLIKGD*
GCA_000711905.1	JONQ01000013.1	12	PDC-S27	JONQ01000013.1_81	PDC-S27_WP_184132443.1	PDC-S27	80880	82214	+	JONQ01000013.1_80879-82214(+)_1	MKFVDRVEELKALGERLDSDIFELIVIYGKRRVGKTRLVLEAVKEREHVYYLAVEGDNLRHFKRLASKLVPEISYAQEDWEAYFNFLKGKVVVIDEFPNLIKEDQKVVSLFQRAVDLILGNTGTKLILLGSSISMMSDRVLSYKSPLYGRFASMKLRPLKFFHLREFFPNLQWEELVEIYGFADGIPYHLEKVKPPFWKWLEGELKRPDTFLKDELDFLIKYEFSDVTTYKKILEAVALGKNTPKEIREHLKAKHSDITQYLKNLMETEFLVKRVPVTENASSKKGRYFIGDNFVAFWFRYIYPNLSAIEEGIFDLGEIKKDCANYLGMVFEGIARQFLIELNRRERLPFKFSKIGGWWHKGEEVDLLALNEREKKALLVEVKWRELSERDIDRILGDLGRKAELIGLEGYEKYYGIVARRVSEKDELIWDLKDFQEVDDHRQS*
GCA_000711905.1	JONQ01000013.1	13	PDC-S70	JONQ01000013.1_84	PDC-S70_WP_028295898.1	PDC-S70	83137	83454	-	JONQ01000013.1_83136-83454(-)_1	MVLVDNTVLSNFAKVNRVDLLKGAFEKVYVTEQVLEEFRVGVRRGVLPDVTLDFEVVEVREDELELYNALRVKLGKEEASCLTIAKNRNMKVLTDDSDARKVANL*
GCA_000711905.1	KL543983.1	14	AbiE	KL543983.1_308	AbiEii_WP_034042188.1	AbiEii	280267	281133	-	KL543983.1_280266-281133(-)_1	MELEMLRYLAAKTGLSLNYISKDEKVSYLLSQIWEIFGESVILKGGTALNRVYLSKLKVSRFSEDIDLDYSVDCFGHGLDESIRSINAPAGYEVAHHVSGLDESIRSINAGMQAVKDFDVSGPKILHRTLRFDCHYINELGNRDRVRVEFYLSKPPSVEAKPALVKSPFVDSYPTIFRVYSLEDLLARKLIALHNRMDGKDIYDVFYALKLDFDMEKFENALKLVLDFYRIDRNFFENVTGKLDEARKNARYIGNSTNHFIPKHLRPSWVEMIESLKGEIEKHKLKTG*
GCA_000711905.1	KL543983.1	14	AbiE	KL543983.1_309	AbiEi_WP_082871982.1	AbiEi	281123	281920	-	KL543983.1_281122-281920(-)_1	MKKNYYLTKSEQLVFRVIENARIISTTELKDLFPELSEEMIYKVASSLERKGYLYRLKKGLYLVQKTPSKEPLIENPYEIALSIFKGYIAFSSALRLYDLIEYEPFTIFVATPEKSGRVELNSYTVRAVSMGERAIGITFYRGVYISTKAKTFFDCFYKPQYAGGYETITKALFEVKNMDWDEFLSYFKKFASPSLCQRTGYILDLMRRELDFKVPENVLLFFKGRVKTRTRLIPTAPSKGRFISAWKVTDNLGKERILGWAYGA*
GCA_000711905.1	KL543983.1	15	PDC-S09	KL543983.1_305	PDC-S09_WP_091549517.1	PDC-S09	278221	278568	+	KL543983.1_278220-278568(+)_1	MSNMAGVRGIGREKIREILKELKVDVTDALGDKFADMILFGSYSREDFSEYSDVDVLILVRDELSKDENEKIDELVAEYSLKDDIAISCIIYPLKIFEEYSTPFLLNVKEEGIRI*
GCA_000711905.1	KL543984.1	16	PDC-S01	KL543984.1_38	PDC-S01_WP_067088819.1	PDC-S01	38842	40110	+	KL543984.1_38841-40110(+)_1	MKRDDVVDYLKEYESFEPELIERQLSVPLESQFVISIIGPRRAGKTYYLFQLSRKIGDHIYLNFEDSRLYGIEYTDLRDIIRIFIEIYGKEPKYLFLDEIQNMKNWEIIIRELHDLKKYRLFLTGSSSKLLSKEIATQLRGRTLSYLLLPFSFKEFLKSKGLMMEKYVSRDESAKIRNYLLEYMEFGGFPDVVLNEEKIKILREYADLILFRDFIERHQIKNIELARFLHTSTIRNFSKEISVNSIFNRLKSMGVRVSKNTVYDYLSKLEDTAFFFFLRKYSEKPHLRESYPKKVYLCDTGLTKIARSSEDKGKLMENVVFLELLRKRNLNPLMDVFYWRDYHQREVDFVVKEGNRVKQLVQVTYELTPENEKREINSLLKASKELGCKNLVVITWDRDEVLEINGKEIKILQLWKWLTEEV*
GCA_000711905.1	KL543984.1	17	PDC-S09	KL543984.1_3	PDC-S09_WP_091549517.1	PDC-S09	1913	2227	-	KL543984.1_1912-2227(-)_1	MKIKEVLEEFKKEIEKLYGDKLKEIMLYGSYARGDATEDSDIDLLIVLEGKVTHGKEIDRMIDIITEINLKYGVLISVYPVSEEDYKKVNSPLLINVRREGIST*
GCA_000711905.1	KL543984.1	18	PDC-S09	KL543984.1_11	PDC-S09_WP_015419311.1	PDC-S09	12439	12759	-	KL543984.1_12438-12759(-)_1	MVMMNNMDREDIIELLKKNKNELKKFGVKKMGIFGSFSRDEGREDSDVDIFVEFEKGKATFKNFAGLIDYLENLFGRPIDILTPAGIESIRIKDVKEHIKREIVYV*
GCA_000711905.1	KL543984.1	19	cas_type_I-A	KL543984.1_30	cls000048	Cas5a	31661	32374	-	KL543984.1_31660-32374(-)_1	MQWVKLTLHFPSFFSYRIPDYSSQYALSVPLPSPSAIKLAVVATAIRATGNVAEGERVFYAVRDADVRIVPPKQIAINSFLIKRLKKKGIKTKADKEKYEQGSLPAFESTFGIREYVFFPNDVNLFVGCDNVDTIIKYFGMLRYLGSGDSMLYVKRMEQTEEPTEDAIKALSDKEFVEAISKESYVIYPVKDISKKAIFEQINPYSGKSGRNIFERKYYLIKAKIKKGKNWKLLEIC*
GCA_000711905.1	KL543984.1	19	cas_type_I-A	KL543984.1_31	DevR_archaea	Cas7a	32385	33338	-	KL543984.1_32384-33338(-)_1	VNEIYEIAILGRATWQLHSLNNEGTVGNVTEPRSVRIIDPNTKKAVTTDGISGEMLKHIHTGIMWVLDDKSNLCDACKVLNPEKFNFAIKTKKVTANDVEDALAQALGTCDICDVQGFLLERPTASRKSTVEFGWALGVPEVYRDIHTHARHALGEKGRGDRGQENEEKAEGVSTQMVYHRPTRSGVYAVISVFQSWRIGLNEARQSKYTYDADDSARERRYKLALKAYQLLFSRPEGAMTTTRLPHVEDFSGVIVYSTEPMPVPVISPLKDSYANEIKTISESINDSLKVVEFDSIADFATKMGQLTDNKPYKMEF*
GCA_000711905.1	KL543984.1	19	cas_type_I-A	KL543984.1_32	mkCas0080	Cas11a	33339	33695	-	KL543984.1_33338-33695(-)_1	LSEFKLGDIFGCEAVKNFGSALRKALRIGEDYASLVELEYVETKEQFEEVIKKFLRRYESTARKGYRGKELSRLSEKDLEELMSLVDKYDVKPVRAALISYALVKSEREESPESEEVV*
GCA_000711905.1	KL543984.1	19	cas_type_I-A	KL543984.1_33	mkCas0113	Cas8a	33682	34734	-	KL543984.1_33681-34734(-)_1	MNRYFLPKTGWEFFDVSRAYGVAIIVHALSGDAIVSDMGGFYLIESKRELDFGRIDQIHRFLGDDQAWNWTFLTIGSGQREKTKKKVVEFLRNIENIRNILDGLKEMKSPVSIGSGKETLYQPMELAATKGIRDEILLKKQYSEGSSVKVSIDDFSMSVLGHVNATIRKFSNMGMVFAVPSPTRTRILHLVDEIKKRIDDSVKGLHRAGWFPSIAQIAINLVLEEIRVEEGGKFAPKFGSLIYGVMVKTGNQWKPLTGGIFPLDFLHQTAESNEAKNVLNKWKNIFEWTAFRKGYEDLPTTLAEFIANPNLSNYERYIRLHLRNELDNDRISFGSYEEGILKEVINFVGV*
GCA_000711905.1	KL543984.1	19	cas_type_I-A	KL543984.1_34	COG1203	Cas3a1	34712	36931	-	KL543984.1_34711-36931(-)_1	MENLVEGKSLIVRAPTGSGKTEIALIPFIYGVNDFLPSQLIYSLPTRTLVESIGERATKYASSKKLRTAIHHGKKATSSLFEEDIIVTTIDQTAGAYLSVPLSMPKRWGNMFVGGVASALAVFDEVHTLDPEKGLQTTAAIAMQSAKLGFPSIIMSATLPDVFIERVRERVERDGGKVEVVDVKDESEIKSRRNRKVELINRTDEELAADIVLKEVESNRKLVVVVNTVERAQKLYLELKDRTEVPVLLLHSRYLEKDRAEKEKFLEEIFGKSSRGECIFISTQVVEVGMDISSPKILSEAAPVDALIQRAGRCARWGGNGELHVFGLSEGSGNPYAPYSKELVESTITEVNSRGKSFVLDWQTEVELVNQVLSSHFEFFMDSTFFYQRLGELARAVYEGSKAKVEQNVREVFSCDVTLHENPESLEAEKILALPKIRVDARVLSGKIEKLAEMGIKVYKLEENPVIGDYEEKYTPSLVRSNEDVTPFELYVLSGAYYSPDVGLVFDKPVPGAVNSFEPDKQKFEDVKSHTEYKLERETWVEHAKNTLWMLEYYLIPRYRYVIKNFANYFGYGYNELVNLIRCITALHDLGKLNVYWQKKVGWGERVPLAHSDETNVKGLPPHATVSARALQPYLESLFDDEDVFKAFYLTIAHHHAPWAREYKGYSLIPHFDKFIDEVWSVPKEFIKAHDSANRLDFTYLDVVDENEAYRLYGLLSKLVRISDRLATGGVSYESIFSA*
GCA_000711905.1	KL543984.1	20	cas_type_III-B	KL543984.1_19	cmr6_IIIB_maka_2	Cmr6	18920	19909	-	KL543984.1_18919-19909(-)_1	MGDRIVFYLPKDLRGIIKETFVKGKCNNVFDNLSLVITKYCPFSEKDGKREKPKYDKFGYEIKLPENALNKYNVFCKCQIDLWNSLSAEILKLTTKSRLVVGLGDESVYETSIRLHRNYGVPYIPGSALKGVTKHYAILELTEKLKDIKEFKDVDFFNLAKKVQDALENPAKDENSEEDVKKAIKEKLGGVSERTPDAVFWEMQILRKMFGTQNQEGSIIFFDAFPNPKSIKDKPILELDIMSPHYQPYYREGKEPGDWYDPKPIFFLAVPRGIEFHFALAYREMSREQLEKAQNQKLLENARALLCEALKEHGVGAKTALGYGRMIDE*
GCA_000711905.1	KL543984.1	20	cas_type_III-B	KL543984.1_20	pfam09701	Cmr5	19899	20291	-	KL543984.1_19898-20291(-)_1	MRTLEQIRAEFAYKKINEVKGKPFESEYARYVKNASAMILINGLGNTLAFYLSKSKKKDDESEEENAYSTLYKHINEWLNERCFCSGDAIEWIIETDSTKVFQVTQDVLALLNWMKKFAKATLKEDEDGR*
GCA_000711905.1	KL543984.1	20	cas_type_III-B	KL543984.1_21	COG1336	Cmr4	20288	21304	-	KL543984.1_20287-21304(-)_1	MFEKALVLGLYSITPVHAGSGAELSVIDLPIQRERHTQFPVVWGQSLKGVLRRAYHSVELAEINERREKNGEGSLDDTIKELEEKVKTVNGKEKEEGESKLRELRELIRNPPKTKIIFGPITEKASDHAGAISVGDAKILLFPVRSLKGVFAYVTCPLVLERFKRDLEIAGMKNDFEIPSVNYDEVIISTNSSLVDGDKVVLEDVILKDRREDIGNLANQVSVLSSVNVDENRIAIINNDLFRDLVKTATEIVARVKIDSMKGTVQSGALWYEEYLPSDCLLYSVIAIGKPKKEVNGLKTSDDVKEELPNFNNKFVQIGGNETVGKGFVKIKIWEGSE*
GCA_000711905.1	KL543984.1	20	cas_type_III-B	KL543984.1_22	cd09681	Csx3	21374	21676	-	KL543984.1_21373-21676(-)_1	LRVGFVIKELADFTLLHFELEEPLKPSDLKDIEIPKIDTRKGVILSGRGPIWLHCFLAHKFHHTPFVAIYDPRLGAVVVQSHTALEEGEVLDIVVEEVLE*
GCA_000711905.1	KL543984.1	20	cas_type_III-B	KL543984.1_23	CARF9--CARF_HEPN_MK_CARF_01002010	CARF9--CARF_HEPN	21673	22962	-	KL543984.1_21672-22962(-)_1	MKKVLVVPWGNPFGWNEATYVYGSVEKRSFSTLPVLREAIKPDKIIVVVLDTLANIVSRAGEPPISQCDFSSYDEIREDVKERVRYFVEEKLEEKFDGIELVIAAGVGVFGNIRVEGDMLDYYHYTTYELAKRLPDEDMTVYLDLTHGINFMPVLTYRALSSLLGLASYLKDVQFKVLNSEPYPLGVPQEEIRKLRLNVRVVEDREVKPKPILSLLEDENFNRWNAFISSVANGFPLVFATLCPKMVEIEKEIESRLKSFYRDITVDGRSVIRSSTLDSNFKTLSKLYYLLRVLNTEFRNLPKKEVTLNELKTISETLFNKLPRIGVIVEEQIKDLENRLTTSGKPKSSLRGKGWKPLAEYLSSSGISSSDTTDENKVVRNFIAHSGFEYNVTMVEENFGTITFKYKSKDEQVIPYSIKSLQFRLKRGD*
GCA_000711905.1	KL543984.1	20	cas_type_III-B	KL543984.1_24	cas_cmr3	Cmr3	22959	24137	-	KL543984.1_22958-24137(-)_1	MPNWVVVNVRMLIKPNDVLLFRESKNFTAGEAHVARSQLPLPQTIAGAIRSKILVNSEFSGEALKLAGLERRDNGRYKSVDPEFEIIGQFFCKRKSNKVREYFKAPMDIVKSKGVDGCFYVRPINVLSNYVFGGRDIHFESVNGYIEGNNLVKYLKGELGEKELEGAVVNENELLKRESRVGIKLDNSKTTEEGYFYKVEFLRFEKDAGVSVWFGKDADIVKKHLDNGNRLLKLGGENRFVTFEFDDGDPIEDYRDSWKDIRKRINESGRFKLYVATPILNCIRRDEGGKKCECYSWNIAKAKITLNGDNHSGRSLKEMIEIDGVYPLIGKPIAISGWDYALNRPKGNRYAIPPSSVYFVEFNGEFKLNEPYLKLGELTKLGYGLCFMGVWE*
GCA_000711905.1	KL543984.1	20	cas_type_III-B	KL543984.1_25	cas_TM1794_Cmr2	Cas10b	24097	26991	-	KL543984.1_24096-26991(-)_1	MTSKMRVEKTIAFLHDPPDKVLKIIKHEDRAKDLLKNISLNWNKIEADIISSSLQRLVFQAKGKIPSVDFYGKSSGNYIHVGYPVFKHPVTACKKRYECLSRFCDHIRGVYSYSKLDEFVEDVLDVEKNVLKSFWENNPKGDYFRIWNYYVQCLKNEIANMLRKKWLEVIEVVFRDNTNKIVDILAEELMNLPAETRCPDHSIWDHLDATSAIHGALIKGKPALLMFKISPVQDFIKNARKEKDLWAGSHLLSFLTFKAIEVVVDEFGPDAIIFPHLRGQPFFDKEYGKYFGGFIGQGQKENLKIANIPNKFLAIIGCADDYEEALETIKLKIENKIHEILNNILNDALEILEIKESFEDTIRNYFKVTVEIVPANINKLCNILEELPESVKDKYKKWINLMEHSAYDFGKPFDLYSLMFELIDGLVAISSRKFEKREGESKYKCTMCGELEIVGTEKTWKRIKNKFREFRETGIFKENEELCPICLIKRYYPLWIKSKLDIDAGFESVSEVALRKNDWLSKVENFENSEHYRELINALKGNEKLKKLVKNRDGFDELIDSELLYIENWNLKYLKDNFYVEVSEAELEEPKKIVEKIYDQHEKPEKYYAILIMDGDNMGKMLVGDEMKPVKDYLHPAVLEYLLQDAKEKVEKTKRLITPATHAAISRALAYFSVNKVSEIVKNRRGELIYAGGDDVLALLPIDSALRCAYDIQGEFGKDWDGWELLPSKTMSAGILIVHYKHPLYDALDKARMLEKKAKNFGRDAVAVGHLTRRGSYSEAVFNWDIVPELDYLVWLIRNSKENEKPNVSRRIIYHVVEEINKVPNDEGAITSFLKYGLLRHYDGDSKEEIVGNLLERIMNIARKLRVEVRLVGVDTREYGLCDEDKKVLEEKLNASIQKLVKNCELSLGKLYDVARIDGVEDCKFYEKLYGLILKKQVRSLFILLKILVDCDAELGGGKCENAD*
GCA_000711905.1	KL543984.1	20	cas_type_III-B	KL543984.1_26	COG1367	Cmr1	26988	28244	-	KL543984.1_26987-28244(-)_1	MYKAEFDVEAITPIFMRGANPRGAEIRASSIKGLMRWWFRALAGNYFGDDIENLRLAEGRILGSAGSGGTGKSRIIIEAERVEGKSTYETKNKYEPYFWFSQVGRNSKIGRNSKPAILPGERFHITIKSYEGTALKASLLSLWMALHLGGFGSRSRKFAGSLFPVAEPDMDVEVGIRFVPPLEISIDNLKEYYSETFNALIRETTEIMGKLDFKRGVVKDIRYPIFSQETSWVFIGTPANGLSDAIEEVGKWYLGDLDRRGKFNGGFRFRHADRKIAHRIYRKYLNGETHIRNIPANDERRPYVGLPIQFYKKFDSEFVKFTVDHWNANRRASSLIMTVNKVDNKCYPVITVFKYLFMPDYRGPVKYSGGVYRGKTRVASANGKLFILRKGEDSKIAYDRFYDKLIEDLRSSFVEVFP*
GCA_000711905.1	KL543984.1	21	cas_type_other	KL543984.1_18	Cas3b_WP_100907665.1	Cas3b	16573	18927	-	KL543984.1_16572-18927(-)_1	MNETLAKLELKNGEKYFQTLKGHTTDALKILRAYVQRNSDVISQFCERWDINKEKFLKNLFLAVYLHDIGKLTKEFQENIRHNRRSQKYPHAYYGFFLLHESFTETVIDIPMELAAILGHHSQLYDQLYSDHNQFEKPSFLEKEIMEFVDNAVNVYEELRFNEFFGFDGFTGTIPEFRWKKINGVRNKFIRKIKVYLDENGNWERTKSIFSYFFAILQTCDDYASAHFSRFVESYGGEERLFDGVLENPDEYVPVLRIDNLTKTVLGDKDPYEFQKDLLDAPKFVTLFAPCGRGKTEAALLWALNTLKKHGRNKIVFAMPTQATSNAMYDRLKAIFGEENVGLYHGRSFIKLRDDSKKEEEGFEDEKDVDEIRSETFKGNVFFKPITITTVDHVIYSFVKGFSQADFALGNLQNAVIIFDEVHYYEKLTLEHLLTLFKRLIKMDIPHLLMSGTLPDFMLKELDNCYEHITDKEGLEFRPFKLEFHEKSVFDDEVINEIVRGYKKGLSQFAILNTVERAKQLYLRLKEELKDEANIMLYHSQFTYSDRVKKENEIYSRIKNKPFILVATQVIEVSLDISCDVMYSELAPPDALGQRAGRLNRKGETWSNGIEHALKIYMPEKHFPYEEDLFEKVQSAVGDYQGPMSYKEVKEFCDKVYADYAPEVPSDLLSLFKRCTVFGYNWRDITFDGEEGRRFRVRDDRIQHVDVIPECIYEEEGDSGLKVQNMAKIPLSYLMRDRREGLGRFYPVEVQKGRRTKTYRICRHPYSYEIGFDYGAEIDDMCII*
GCA_000711905.1	KL543984.1	21	cas_type_other	KL543984.1_27	cd09693	Cas5	28245	28919	-	KL543984.1_28244-28919(-)_1	MNKRCNGVNMLGLKLRVDCPYFTTFREPTSTSLILSYHIPPYTTIRGMISNALGLPRDDLRVQEWFKIGMKPLNFEKCREMAKVLKLKGTGRSYQRTFPSSPMFREFLVEPSYEIFLVGEDERIKEVHSALLSPERPLYLGGSDDLVDVEVFEPVEVEEVEAEEVWSVVEGVHEGCVVEKVPYRFVRAGRTFGVEYRTVSIPIAYPAKGKIKAVEFENRYVVVL*
GCA_000711905.1	KL543984.1	21	cas_type_other	KL543984.1_28	cd09687	Cas7b	28903	29850	-	KL543984.1_28902-29850(-)_1	MKCVSVVWLSQTDLTNLNSGEGEANFIDIKKYKRNGTEYPYVSGQAMRYYLKEAIRRSLGDEYMCVPNDKGETCGDIQKCIGCDLFGFMTTIKKGVTLPGHPEGHPGGAITRVSPVKVSPAVGLLPFEDNAVVDFLTRRHRMSEGEMSGDIVNVEVGLNLYKCGMAVDVARVGGEERVDEKERTVRIEHYLDGEERKKRVSKVLEAIRYLSDYSKQARLLTDFTPDLILIAFQNVYSHRLQKAFSVNNGAVDLQRLEAVIKDVEEYSPKMIAGILPGVIENDDDVRAKLEELGVEVRSTNEAITGALEYLNEQTL*
GCA_000711905.1	KL543984.1	21	cas_type_other	KL543984.1_29	mkCas0209	Cas8b	29847	31394	-	KL543984.1_29846-31394(-)_1	MRSAEASVKVCSDFEITVYKDPWMDNGLENFFRITGDLDSCDAELTATSVKIEIKNKEEFIKELTRKILEKRQNLLVIEKNDKTNEIKEIRKDHLILQEEKKIGGKVAFKEDLYKPEKTAGMLSRIFDTKEGKFRCILCSRSFDRAIKKLQQANYPFVTKIASLSGVRSYKDGKALSLKEYYDNLCPLCYLIGVLEWTDEALIYRTFPGDKSFLFLPHFVSLRELHDFKKSCMYSGILNETARYSNIRVNPSSDEVENTPGEYSTLLCFYEKFIENATEDIIANDWVVLHIPFGAVKNIKVDSINVERGILGIIRDIYENGEKCNFIYKEIFSKMYFHSENKKGGDWDTTREIQESLSRFFLLDDFRDFTSSLLPRKGGYVLFSSETRRALEELIFVWRWRRMGIPKERLDAIKSVGNIIAKASRNNASLLYKMDRVRTVDEFWSVLREIARKLPGMEEKDLKMIRPTALDELIQLVKGVVENNKEGWREVRDLLIVYSSMYYAIDRMSKGGGSQ*
GCA_000711905.1	KL543984.1	21	cas_type_other	KL543984.1_37	cd09759	Cas6	37779	38501	-	KL543984.1_37778-38501(-)_1	MRLRIDLICTSNPVIDMNSSYHLASLFYRALQRSNPHLSLELHSTPGFKFFTFSKLMVENREFVIEGDRMHLKNRNTHVFFSSPRNEIAAAVVSGLLEKPEISIGGAEFVLSGIKVMREKEIGEREKFVTLSPVSVTTVVEEGGKKKIWDLFPDEPRFYENVRKNLVRKFRSLHGRDPEDEELEIRVLNAKPKMIRIKDTYHRATEMVFEASGSRELLEMGYKAGFGERNSMGFGMVKAL*
GCA_000712175.1	JONY01000003.1	1	PD-T4-6	JONY01000003.1_483	PD-T4-6_WP_139553373.1	PD-T4-6	283175	284167	-	JONY01000003.1_283174-284167(-)_1	MDIKILNDSKVYEKYKIVNKIGSGGFAQVYKIQERDNTEDVFYALKYSVFPEKSDVETTKKRFAQEIKIYSKVHSSKVAKFIDAFIDEREQYIIMEYVEGTSLKDKLREGRLLPNVAVNYALQIAEGLSELHSSKIIHRDIKSNNIMITRDRNIKIIDFGLALDDNSERYTQEQKIVGSVYYMAPEICVDRSIPTFKSDIYALGILLYEMLTAEYPFKGSNAAETINKQKNAPLPDITKIVDIPQALANVIIKATAKDPEKRYKTIYEFSKDLKTSLNPNRVYEKPLDIRKIKEKKTFQDIINSKIFIYSAIGTIAAILILIIVLVAVLV*
GCA_000712385.1	JOKV01000004.1	1	PD-T4-6	JOKV01000004.1_45	PD-T4-6_WP_011718859.1	PD-T4-6	39652	41619	-	JOKV01000004.1_39651-41619(-)_1	MMIGKRLSDRYKILHAIGGGGMANVYLAHDIILDRDVAVKILRIDLADESNLIRRFQREAQSATSLVHPNIVSVYDVGEENDLHYIVMEHVDGMDLKQYIHENHPISYDKAVDIMLQIVSAVAIAHQHHIIHRDLKPQNILIDHDGVVKITDFGIAMALSETSITQTNSLLGSVHYLSPEQARGGMATQKSDIYSLGIVLYELLTGKVPFDGESAVSIAIKHLQADIPSARAQNPEIPQSLENIIIKATAKDPFLRYQNAEEMEKDLQTCLNKDRLNEPKYVFPTDDGDTKAIPIIATKDTMQNLDKTIVPEGKVAAAEVVPEEKKDKKKKKMSKKKKIALIVSSVIIIFIIGILLLWLLGKSPDEVAVPDVSGKTEDQAVALLQKEGFVIGKTAEKNSDEVDEGKVINTDPEAGEMKEKGTKINLFVSIGSKKITMDDYTGRSYTDTKALLEEQGFKNISSEEAYSSEIEKGLIISQTPTQGTEVVAKSTDVKFVVSKGAEPITLKDLRGYTKTAVEDYASPLGLKVSSKEENSSTVEKGQVISQSPSAGTAMNSGDTIEIVISAGPKEKQVKEVTKTFNIPYTPSDEENPQPQKIQIYIQDKDHSMTSAYREMSITQNTSVEITFQIEEGSSAGYKIISDDKVIDEGTVPYPN*
GCA_000712385.1	JOKV01000005.1	2	RM_type_I	JOKV01000005.1_2	MTase_I_00005	MTase_I	145	1734	-	JOKV01000005.1_144-1734(-)_1	MALSTEQKTKMWAMLNQTRGQIGLTAYKDYIFGILFYKYLSEKATHWLNGVLRGENWESVYSQDSVKALNYMKKNLGYAIQPNEFFVDWKKAIDRDRFNIGMMTDTFTHFNQQIAFEAKNDFEGIFDGMRFDSADLGANAQARASVMISMIELLSSPEFDLSGSNDTVSDIYEYLVAQFATVLASDMGQYYTPKEISNVMARILTFGREDMEKFSIFDPTVGSGSLLLTTASYMKNSGRRGVIKYYGQEKDATPYRLSRMNLMMHGIEYNDININHADTLESDWPDGVVEGKDTPRMFDAVMANPPYSAHWNNKDREDDPRWREYGVSPKTKADYAFLLHCLYHLEDNGRMAIILPHGVLFRGASEGRIRKALIDKHQIEAIIGFPDKLFLNTSIPVCVVILRKNRIESDILFVDASKGFEKIKKQNNLRSEDVEKIVDTVINRKEIEKYSHVATLDEIKENDYNLNIPRYVDTFEEEEAIDLVALGNEMVTLNADIKKAETDFLGLLDELAVTPDTKEIIEATKAVFR*
GCA_000712385.1	JOKV01000005.1	2	RM_type_I	JOKV01000005.1_3	REase_I_00006	REase_I	1782	4844	-	JOKV01000005.1_1781-4844(-)_1	MGTMKYDIEKITLIVHNKIAKGRIYVAEAKFEAALIKKLETEGWTYREDLSNVSINKLEEHWRNILNETNAHKLNGVPLSEIEFGLILQELQRIKTPYDAQLLLVGAGGVGSIPITRDDGSSLEVEIFYEDDVAGGRSRYEIVNQVRFDNLPKGLTTKRIIDVALLINGIPVVHIEEKDEHLQNQWSAFEQLKGYHGDGLYKGLFAFVQVQVIMSQHSAHYFARPNAFDQYNKTFVFGWRDENNKDITDAFEFIHQVMSIPALHRLVTVNMIPDASNDNIMVMRSYQIQATREILQRMKEMEASGLVQKEGGYIWHTTGSGKTVTSFKVAQLLASAPRIKNVLFIVDRIDLIDQTLENFKSFAYAHFKNRIKKVNGRELKRELKRKGSSQILLISVQGLTKAVKKGLENDDWNVIIMDEAHRSASGESVKLIKKALKKTTWFGFTGTPNFYSDEINDVKTTREISTHDIFGKRLHTYTIKDAIGDGNVLGFDVTYFKPHCVVEHPQEDFSEKDYEKEVYQSDVYRQEVVKDILDNWTKTSSGALIAGKREENAFQAMFAVSGKQAAVNYYNIFKSKGSHLNVAMTFSRDESNEHGTKEQNEALKIAIKDYTEKFNVPSIIDAKDPARAYMLDITKRLARKRPYNQGKEEDRLDLVIVSDQLLTGFDSKFINVIYMDKMLKEGMLIQAISRTNRTFDLNSKPHGKVRFYRQGDEMREFVENALRIYTRGGNDTLQEAEEETKNQLPKDLENDDILAKPQSHQINELEEAILRLKELAGDDFSQVPRGQNDLKEFVGLALTTQTKIQQLVQQGYELGSEIEELNEQGEATGRMVRLNISSIDEFGALQARLYDAKEKLPPEERPDLTEIKIGIEFYHHEIIDYDMLVELLNTFMDEKNKSNKDAIEKHIVPMDEESQHEIHGIVDDIEAGNITEHFTTDSLQETRKKYRTEHRELKVRRWAANQKVNGNRIVEAFDLFLPGHTLIDNPKLADIVREIEEEENIGFFEASDFEEELMAFFNSL*
GCA_000712385.1	JOKV01000020.1	3	DMS_other	JOKV01000020.1_73	DrmC_00003	DrmC	81172	82296	+	JOKV01000020.1_81171-82296(+)_1	MDISFNGGRFVSLKNGLNYQEILNDFSNAKLVRVVTFNISKNEKYDDLMKSLHTLQDDVDVQLITNIPSHFDVYYNSPAGESMRRNFKNNCEIYLRKLDPEKFDSKAMSFFNFNNHAKIVGTENIVYIGSANFSNESKNNIESGIIIEDKEFIQKLYHEFFEEIKESSLPYYDDDYMVLRLLVISLLTKFRMHYQKLNELMYFENPRSGKTEFISKCTYLSEDDLLDIHYDLQLFQDIEVMAENTYTEEDDEYNDSMEHIVQLCNSMNLNWLVDITGVDDILYNYVRFDFDSVCNDCLEEYASEAYDEYLEGYVEKAMDDATNIENEMLQEVDQISDEFYFGITNIFKALEEIYDIVKEMSENRINNSIDNAKI*
GCA_000712385.1	JOKV01000020.1	3	DMS_other	JOKV01000020.1_75	MTase_II_00033	MTase_II	83298	84146	+	JOKV01000020.1_83297-84146(+)_1	LFGIPPDPKAMEVYNDFNSNLANMFYCVKNRTWEFLRHLGFLPINSRDEFIVIRKFMEKEEFDTEYLKQELELAQHNLPPPEFEDIKEIMQENAKTSDVRRAAAFFKLIRYSYGSGCTSYACQPFDVRKAFFIIWEASRRLANTVVENKDFEALIRQYDRDNAFFYCDPPYYETEGHYAVVFRKEDHARLRDTLASCKGKWMVSYNDCEYIRELYKDFHILSFTRINNLAQRYDGGCEYPEVIITNYDPTERQQAESRQMNLFDYQNEGEEEDEFYRTNEMG*
GCA_000712385.1	JOKV01000025.1	4	AbiU	JOKV01000025.1_449	AbiU	AbiU	417442	419247	+	JOKV01000025.1_417441-419247(+)_1	MTKKTTISHPVIKSYVDNFISEHEISKSKAKNQHGIFEQYINDLILSIYSNDPSVTYQDMETGSAFGIDGVAIFVSDRVATSTEDVDSIIEGVKKFEVSFFFTQSKTTDQFDRTDISDFFTAVRRFFNFNKCEIPELREYWDVAKYIYSKGSKFKRQPSLNMKFITLSPKEIDLTDIHMKSEIDLGLNDLNDMSLFNEVKVPDFLGIKDIMSLHEKNTSGLEVSVTLTKLPVPYPKDTHNKIKNGYYGLIKLEEFILLLTDEVNNEKILRKGIFNDNIRYYLGSSEKIEVNTSMKNQLLGTEDYLFGLLNNGITIIADEISLSSDDLTLTNYQIVNGCQTSNVIFECLESIEQSSDIYIPIRLISTEDEDTKHSIIKATNSQTQLKPEQLVALSAIQKAIEQYYNTKAKGNSCPLYYERRTEQYRDENIPKTKIINIPFQIKATSALFFDLPHEVSGQYGKVVKQTGDLLFKDTHLSFLNSYYVSGLAWYKVERFVLNNEDGKRFRRARWHIIMILKYLCFPMDKIKISIDKQSEQNSMILEKILLDDEKTNELLKKAIDIIEKSLSQNESIEEVLADRKTFERKETTTTIIEYVKTNNNN*
GCA_000712385.1	JOKV01000025.1	5	PDC-S19	JOKV01000025.1_261	PDC-S19_WP_106843225.1	PDC-S19	260649	261647	-	JOKV01000025.1_260648-261647(-)_1	MNSTYDMLVKKSIEAFLLGLEIYNKPTIRYRVEGFSFFICNSWELMLKAKLINDKGENSIYFKDNPSRTVSLEYSIKEIFTNKHDPLRLNLEKIVELRNVSTHFITEDYEVIYAPLFQSCVFNYIEKMSMFHNIDVTEYITQSFLSLVIKEDDLDPAIIRSKYSKETADKILTTKKAIEKIELENNPAFSIDIQHNFYITKKINDADSTVRIAKEGEIPVKIIKEQKDPNKTHPYTQKNCVKEINKILSREKIDFEHFSVFTKEIRSNFNTADFQLFLKFYSLKAQERYSYRHVIGEHSQYTYSRAIIDFILTEIKKNPQKTIEHLKKKTKK*
GCA_000712385.1	JOKV01000025.1	6	RM_type_III	JOKV01000025.1_453	REase_III_00005	REase_III	422612	425389	-	JOKV01000025.1_422611-425389(-)_1	MARVKKTPANTRKFPLVEQAVIAEQNLFSQHQGYVIPAYINQNLLHTLRDYQDEAMRNYHYTQTQINPSPQHVLFNMATGSGKTDLMAGLILYLYQEHKYQNFLFTVNTNSVLMKTKDNLVNENNDKYLFQEKIEIEGQRIYIRQVERFPCVRQNNTIYIKLSSVQKLSDDLFVLKENTMGLSDYENHPVVVLADEAHHYSASTKSEKEAENTWESAINKILRARDNEEQKNLLLEFTATVDFDKEAIYNKYRDKVVYRYPLNKFMFDRYSKQVNRIETSASDEDKMLNVVLLSQFRKYRAYDEGVTGSFKPVIMFKSPKVAISLEATKVFNDLISNLNVSDLLSFIQRQQVLDSNESSALELAYNFYLQNEDELAKIVRDIKWDFDPRNVLNANDVSGNMLEKGQYEALNTLESPNNLYRVVFAVAKLTEGWDVLNLYDIVRIEKEAGTNKNATMVEAQLIGRGARYYPFEINGEKSFQRRYDNDTSNKQLFLETLHYHTMNEPQYLKQLVGSLKQVDLPTGQDKNNPPIEIKVKSTFKKTDTYKVGKIYYNETEDVSDEWFNSIEKYGINHKSAISRSLNYGSREVSYKAIVEKYETKTIGIKKFDVRFIKKAIQCLEFYQFDNLKKYLPLLTSMKEFIYGEKWLNSEDLKLFLTVPKEYKALDISPNEILKVTIDLLKEYEVKFKSGYIKQRGTNRFIGYPIREYLTNYNKRIPEYDTANLLNEIIQKVSAYEMGDEFYVYEKAIVNKLEYELIERIKAYVDELKQKYNKSVYLFRMDENMHRESAKSEKLKLHQYGSRINRAGETVDTHLQGFQPDFILFLEDSEFYFQIFIEPKGMGGDRFISELWKQDLLLYMTDHQAEMEFEDDTKNVRISGMKFYTKGDGQKTMAQLTDITQVREATDSSTIQETMEFSSGIVLEDE*
GCA_000712385.1	JOKV01000025.1	6	RM_type_III	JOKV01000025.1_454	MTase_III_00013	MTase_III	425391	427304	-	JOKV01000025.1_425390-427304(-)_1	LAKIEPKIFDELKIALSSFDQKYFVGEELNRSKLTEDLRNYDETLLSKLFEVEFIKQNFLKEVAGQKLFQIEQLEETIMYNDYWDTSYTKYENRVGLASKGKFLQDDQDVVLDFPFKDGVLTASMTKEDNEEGYDDAFLNEVIEKDEIDRLFDKKIFTNVKRFGYNSSNGVANGDVSFDKEKDNLIIKGNNLLALHTLKDMYSGMIKLIYIDPPYNTGKDSFRYNDKFNHSTWMTFMKNRLEIAKELLSEDGCIWLNIDDDEGHYLKVLADGVFGRENFINNVIWEKKYTISNDAKYLSDNHDHLLFYAKDKNNWKPNPLPRTAEMNKAYKNPDNHPKGVWKATPLHAKSGSIKGERFIHTFSNGVTWSPPIGTFPRFSKETLERLDMEDAIYFGKDGNAIPSRKTFLSELKNKGIPARTVWRSDEVGHNHEAREEIKHLNLETDFTTPKPERLLQRVLTLGSLEGDIILDFFMGSATTQAVAMKMKRRFIGIEQMDYINSVSIPRLEKVIDGDQGGISKAVNWQGGGSFVYTELLVKNMSYLKDIIHSKTTEELNSVYESMLQGTDTDEPADISFRVDLSKIDWAQGFDDNKRLLIKLLDKNGLYYNYSEIDDMNVRDLVSHEDYSFNKAFYEGGE*
GCA_000712825.1	JOPM01000019.1	1	Mokosh_TypeII	JOPM01000019.1_254	Mokosh_TypeII__MkoC	MkoC	290993	293884	+	JOPM01000019.1_290992-293884(+)_1	LKIQDIFDDYSEIHNPNGTHCYGYTFNTDKHGKVIVDSIHIPMIMSALKEIEKNKNANIEEKFNDSVEKFVQKVKEILADEPINEFKLKKMDKAYDEYFSVLNSKKDGLFGHYVAIEYVKDSDLPQPEFNSFFISDIEKARKSPNQTLIDYIEGVEESQRIEVDENKEMFDKFLHPSRLPDGRWPSQTEFRLSLMQQLAVNQITSGNERISSVNGPPGTGKTTLLKDIFAHLVVERGKELAKLNNPKDAFVKTKIHETDDKYVYLLKESIAKYKMVVASSNNGAVENISKDLPKIEEIIRNPEKCKFPKYEQNYANLAHELKDFAEIAEDLIGESAWGLFSGVFGKSTNINQVLSHMLKQDANDIGFAKLLQNENNRMSYNELMSEWQSHQRAFLEELRHVEMLKEESIRAYDVYKNCESFSKIEQVINSEKTSIEEQVYHLDNETLRDNKEIEDLDNRINYIVKQIETLNELIKSIKESNKGFINKLKAMFNSEEDESYKDHNKEKQQLLTQQLELEKCKKNKHEDLVSKLKEKEKLIKQLTKVQLQLDELNSQLQELEAYRIESKITIPEKDFWSDNNYDERQVTNLWTSDELQYRRAMLFLRAMILHKLLLIANNTTIYYAINDFKDRRKLIDANPDKVHNAWNVMHLIFPVVSTTFASFKSMYGGIPKDFIDYLFIDEAGQAIPQAAVGALYRSKKVVAVGDPIQIEPVVTLESHLIDNIRKNYHVPEYLVSKEASVQSVADNANQYGFWKSDATDSNQKTWIGIPLWVHRRCLKPMFTIANQIAYNNKMVLPSNITKVGKTGWYDVKGNAVQKQFVKEHGEKVVGLLADDWIEAIKEGKNEPSSFVISPFSAVQQQIKRMLKQQLPTRIDIERTKINQWVDKSIGTVHTFQGKEAQKVYFVIGTDNTQDGAVNWSCEKPNLLNVAVTRAKKEFYVIGDMQRIQMKPFYETIFKERNVK*
GCA_000712825.1	JOPM01000022.1	2	PDC-S47	JOPM01000022.1_19	PDC-S47_WP_148603747.1	PDC-S47	8564	9421	-	JOPM01000022.1_8563-9421(-)_1	MDPILGKGIDKIIEGASKGPVETFSKTWELVFGKFHLYVDKVIYQREVEFEKFKEQFKKEISSVPENNLQEPQFSLLGPALEASKFYISEKTLSNMFAKLIASSMDDRKNSLTHHSFVEIIKQLSPNDAILLKHLKNHEVHPAVKYRAVLNPKNDGMNISDTLIKDSPLDIESTEISINNLVRLGVLNETFDMSYLTKKGIYNKFYAPQFLNHFNKIIEKQRFVSGLEFVKRMLKSGHNLETISKLSGIEFEVLKLHYSPWVIDIKKGSISLSAYGKAFVKTCIN*
GCA_000712825.1	JOPM01000058.1	3	SoFic	JOPM01000058.1_476	SoFic__SoFic	SoFic	527903	529123	-	JOPM01000058.1_527902-529123(-)_1	MGYRTLKSIFHEHNESKMKEEYIKRFNSLASFNTNINIIPMENGKKVNDLEYPLFFMVTKNLSKKQELISINSRKIDRALNSLPYAAREQYFNDLLIDELQSTNEIENVFSTKQEIAHALNNQASEFLKFRGLVDQYKEIELNKKIKVDNVRDIRAIYDKLVSNEINEQDKLDGELFRKNFVGVHDGSTNKYIHVGLQPETKIVEFIGEMLTFLKYFDAPQPFKIMASHYLFEYIHPFYDGNGRVGRFIIAKLLSDYYDNYTALTFSYVINRNKSKYYKAFMTASNHLNCGDLTEFIDTMLELLIAGQERILDELIPKMDATEKLTLYLTSHYKQIDYEFLYLLSMDKLFGNKRNRLTLIDLENILGVGRVKINNTIKKYDNYLVKIKSRPTIYEISDEFLNSIIK*
GCA_000712825.1	JOPM01000062.1	4	PDC-M24	JOPM01000062.1_19	PDC-M24A_WP_014405001.1	PDC-M24A	21327	21782	+	JOPM01000062.1_21326-21782(+)_1	MAKLDLNSLDDEHVKLLINELKYPETHIDVNELKTIVASRINERQEIISFKLGIKYLLTIKRGNIEKDRFSISIIFKDTYHTLVRIDINGGTHDNPDGTIAPKSHIHIYNDKYDKKDRFAYEINLKDFPDIYNLYNVYMSFLEYNNIKDLE*
GCA_000712825.1	JOPM01000062.1	4	PDC-M24	JOPM01000062.1_20	PDC-M24B_WP_172176026.1	PDC-M24B	21795	22583	+	JOPM01000062.1_21794-22583(+)_1	MTTFDAKKLKKEYLDWYNQTLEFSNLSNNVVRIDTPFKDNSLDNLIIYALYDQSRDMITLTDDGYTIFDLENNGISLNKSKKRKKIFEEHLSAYGIKYNDKTHEIFVQTNFKNFNKSKHNLLQCLIFVNDMYLLSNPKSQNIFTEDVANKLDEHNIYYGRDLPIIGSSGVVHNFDFFISAKKNQKEKFINAISNPNNSMIIKSKITDAMQAKKIKRHRQNEFIFILNDSKKEINEHNKNLLHENYISTIDYSELDEKIGLLI*
GCA_000712825.1	JOPM01000082.1	5	AVAST_type_II	JOPM01000082.1_4	Avs2_00002	Avs2	2901	5951	+	JOPM01000082.1_2900-5951(+)_1	MEEGYRLKFIFIGNQNNNIKNKNFSNPHNILFDSKKDIILTQDLCEEFLNLNINKQDHAIELLKKELSPLLFEDSLSYLKEEFINEKLEFNISNLASRYTANNDVDTINNKIIEGISITNNFKYTNISYLKELKGYIENDILDKMKSKYAKNIYLNFKKIFSNLEQSVNNYLELEEEFEEKKKYLSEIYELIDEINIDPYIFLTEHNECNIYKISENEKLELQTYMSKIEKVLLKYQTYLKETCKECLFYPYLLVQGEAGIGKSHLLAHLSKKLRDENHIIYLFLGQFFTKNEDPWHQILNDLEVTNSVDNFLRSISNKAKETKKRAFIIIDALNEGEGKRLWGNYFQSFINHIKKYSNIALIFSIRTPFEDVILPKNAIQDNNIVVFQHEGFSKEENYNPIVSFCDFYGLELPKLPILNPEFNNPLFLKLMCEYCVNKFKEFDQTISVAELFTNVLKTVNINLSKEDKFDFDKNINVVQKVIKGLVELMNDSEFNQLNYEESYTVVNNIAKEYVQKSNRFLEALIDENILIKNTGYKGEMIIYFSYERMGDYFLSEYLLEKYRNVDKRDLVTKLQSDEKVTRYFQKEDDLSYNRGLINELFIKLANEFNIELFEVFPQFKNNYNMIYSFINSLVWRKDGSISKHTKCYISDNVIPYDAFRNNFLDVLLIKMPQKNHPLNIWALHKLLKQCNLGKRDFLWTQYISINNEKVFEIINWLFSNYKKLDEETAEKYMIFLTWIFSATNNKLRDLGTKSLVKLFKTFPTKIIGLLKLFENNNDPYIVERLYASVLGATLRIDICEIHIEIANYIYEEIFDKEMVYPHILMRDYARQTIEYISLSKDISNINLEKIRPPYKSNWYKKEYSNLNIDDYIKSLKNKLDSHLHFSIDKIKNSMTTEYGRGTGAYGDFGRYVFGYAVRNWVKGFKSDQDLSNIALMRIFEMGYDAKLHGEFDMWVNRYDNFNNSIERISKKYQWIAYYEILAKLVDKFPDVQYSGLWDDYIRDIDPTLLLLEIDK*
GCA_000712825.1	JOPM01000083.1	6	Dodola	JOPM01000083.1_31	Dodola__DolB	DolB	29970	31106	-	JOPM01000083.1_29969-31106(-)_1	MEIHVYTGPLCGFNEYINSEVKEYHRFMELIREYNIIVRASDTFGTHDVDGIFDTEIENLVIFSNDFASVTTHVITNFINIVTLGRNIKKIYIQNPPKRVFQSLNSFHDSEIIEINYEYTTLKKDDVINFYKEQMAGSKIIGQTDAKKQMSIDLYKHTSLENNKPTVMLYYGPSGVGKTELAKEIAKKYKGNITRIQFSMMQNDESFNYIFGDEHAKVSLSKDLVDRETNVVLIDEFDKVLPIYYNVFYQMFDEGIIEDANYKVDVSNCIFILTSNFNSIEEAIVNIGEPVFSRIDSCIKFLYLTQEEKQKVIENKLNEILSSLNEKEKRIVTAYNLLEKYKETEIDIDNIRYLKKIITNDIYTIIFEDELFNTDIID*
GCA_000712825.1	JOPM01000083.1	6	Dodola	JOPM01000083.1_32	Dodola__DolA	DolA	31107	31898	-	JOPM01000083.1_31106-31898(-)_1	LTNTIKKIIYFDELSAMDLLQIEKKGNLTKTVQLMHDEKGSASGESKVNMEFGKQSAVKQIFDSLLGMSASASASAGINGNITGERVAKTILENTLIYDFLDTVEFRKKKTIIDISEGFKLNIQQDTMTYFATITPIASMFEGSKHLDEEELSFDVSKMNEAIRSIKGYFELIGTRGNENRVFRFNIESFKNNYRIQDLKFMNLTLYSVLVGEISKENLNYDKEFDLNQGAKPSGIGKFKGIRSEATKEDKYQVYDVILAGVK*
GCA_000712825.1	JOPM01000084.1	7	PDC-S07	JOPM01000084.1_129	PDC-S07_WP_110056698.1	PDC-S07	139560	139952	-	JOPM01000084.1_139559-139952(-)_1	MKKVINVVGAIIFSDNKILCAQRSEKMSLPLMWEFPGGKVEKNETEKDALIREIREEMKCDLIVGDKVITTEHEYDFGIVRLTTYKCTLNKELPTLTEHKSIEWLSINELDKLNWAPADIPAVNKIMTEG*
GCA_000712825.1	JOPM01000084.1	8	RM_type_IV	JOPM01000084.1_128	mREase_IV_00004	mREase_IV	136697	139558	-	JOPM01000084.1_136696-139558(-)_1	MSRLLNDFNQSLHKGFIDKHISHKGNYTPKLLVNNKNEKVLSTIIDELQKCETFYFSVAFITESGLASLKAQLLDLSNKGVKGKILTSNYLGFNSPKMYGELLKLKNVEVRLTDIAGFHAKGYIFEHKDYSSMVIGSSNLTSNALKVNYEHNVLLSTMKNGDLVDSVKSEFDLLWQKSTPLTEQWINSYKESFEYRSLEKLAEVEQTQMLLADKVKKSVEIVPNLMQAEALRSLKAIRDKAKDKALIISATGTGKTILCALDVREVNPNKFLFIVHNEGILNRAKEEFKKVLPIKNDSDFGLLTGKHRDVDAKYLFATIQTLSRDDNFKQFDENEFDYIVFDEAHRSAASTYQRVFNYFKPKFMLGMTATPERSDELSIFELFDYNIAYEIRLQAALESDILCPFHYFGVTDYVHQGIKEDDVTKLRYLTSDERVNYIIQKTDYYGYSGEILQGLIFVSSKKEAYDLADKLSSKGIKSVALTGDDSVNYRQIVIEKLKEGKINYIITVDLFNEGIDIPEVNQVVMLRPTESSIIFIQQLGRGLRKSSNKEYVTVIDFIGNYKTNYLIPIALSGDQSQNKDNYKKFLTNNDSINGVSTINFEEVAKKQIYNSLDAVSLNQNKLILKAYEEVENRLGHMPLLMDFIQQHSIDPSVIFSKFSNYYEFLVRYKKIDTLLTENESKNLVFFSRQIAPGLKRIDSLVLEELLKNELTYDELKNKMLNEVKDITEDDIDTSLRILDFSFYNAGIEKIYGSPIIERNERMIRLSDAFTNALSNQTFNMFLEDLIELSKYNNEKYQKGKNGLILYNKYSREDFSKIFNWNKNGSSVIMGYMIKSQEMPIFITYDKHEDISDSTKYEDEFLSQDELKWFTKSNRTLESKEVQKILSHRAKGIKMYIFVQKKDDDGIYFYYLGTAGYIEGSEKQDKMPNGSNVVTMDLALDKAVRDDIYRYLTN*
GCA_000713015.1	JORE01000001.1	1	PDC-S07	JORE01000001.1_90	PDC-S07_WP_110056698.1	PDC-S07	106257	106646	+	JORE01000001.1_106256-106646(+)_1	MKKLQIAVGIIRNENNEIFITRRAADAHMANKLEFPGGKIEMGETPEQAVVRELQEEVGITPQHFSLFEKLEYEFPDRHITLWFWLVESWEGEPWGKEGQPGEWMSLVGLNADDFPPANEPVIAKLKRL*
GCA_000713015.1	JORE01000006.1	2	PD-T4-3	JORE01000006.1_77	PD-T4-3_WP_201121852.1	PD-T4-3	59294	60067	-	JORE01000006.1_59293-60067(-)_1	MDITEFPSGVIEHLGWYVYRLIDPRDGSTFYVGKGKGNRVFAHMRGEVAATDDDELLSNKLKQIREIRLAGLEVIHVIHRHGMTDEKTAYEVEAALIDAYPGLTNIMNGAGSNEFGAAHVKELIATYQPETITFHHKALMISVNRSAKDSELYDAVRFSWRINVSRASQAEVILATVRGIVRGVFIADKWLKSTRENFPTMKYWDEDPDFEATQSSRYGFEGREAPPEIANLYLGKKIPDELRKKGAMSPVRYSPNF*
GCA_000713015.1	JORE01000029.1	3	ietAS	JORE01000029.1_34	IetS_00001	IetS	26563	28827	-	JORE01000029.1_26562-28827(-)_1	MSRRGTQFSNAKVTNPMLRIPFSSSDLGAIVNAGGGAKVLVDVTAEYRQGLVRNLTTSKHYLESKLSEYPGSLGTLVFKLRDQGIAKTHRPNKIAQEAGLQNAGHAKIDEMLVAAHAGCFDVLESVILHRNIKAILANLSAIERIEPWDENRKVPGGTDGLFESSNILVRLFEYTGEDATYNNYENVISILEQHGVKYDEIRPKCGLPLLRIMDLSPNDRYILDILIDYPGIRTLIPEPKYSAFPVSVSDSVGIETNSFPVPSEELPIVAVFDTGVSPIAATITPWVVSRETYVIPPDTSYEHGTMVSSLISGAHFLNDNHPWIPDTKSKIHDVCALDGNGSYISDLILRLADAVNKRPDIKVWNLSLGGGPCNEQMFSDFAMELDRLSDKFGILFVVAAGNYVDEPIRTWPNPDPLGGADLISSPGESVRALTVGSVSHMEANDALSEIGTPTPYTRRGPGPVFTPKPDIIHAGGGVHRPWNVGASSLKVVGPDNRLCSNFGTSFAAPIVASLAAHTWQRIATNSDFNVSPSLIKALLIHSAQLSSPDYSPSERRYLGAGIPNEVIETLYDSDDRFTLIFQTFLVPGVRWRKENYPIPSALIQNGKFKGEIVITAAYAPPLNSNAGSEYVRANVELSFGLIENNTIKGKVPMEGENGQSGYERAQIEHGGKWSPVKIHRKAFNKGITSGNWALQAKTTLRANEPALMEPLPVTIVVTLKSLDGNTQVYADGVRALNANNWAHYPLPARVPVSV*
GCA_000713015.1	JORE01000029.1	3	ietAS	JORE01000029.1_35	IetA_00002	IetA	28802	29956	-	JORE01000029.1_28801-29956(-)_1	MDYLSEVLKIIEGATKANASMASNYAGLLADKLEQKGEVKQARMIRERLLRAPQALAGAQRAGGGISLGSLPVDIDSRLNTVDVSYPKLDSSEIFLPAAISTRVEEFITNVQRYDEFVKADAALPSRMLVYGKPGTGKTMLSKYIATRLDFPLLTVRCDTLISSLLGQTSKNLRQVFDYVMQRPSVLFLDEFDALAGARGNERDIGELQRVVISLLQNMDAASEDTVIIASTNHEQLLDPAIWRRFSFRIPMPLPDIHQRELIWKNRLKNMICSDLDLSDLSRKSEGLSGAIIEQVSLDARRDAVIEGASVINHHKLYRRLYLAQSLMEGVNLSTYEDEIRWLRSKDKKLFSIRVLANLYKLTSRVISNILKESGAYEQKGYTV*
GCA_000713015.1	JORE01000035.1	4	PDC-S07	JORE01000035.1_94	PDC-S07_WP_110056698.1	PDC-S07	92815	93222	+	JORE01000035.1_92814-93222(+)_1	MKMIEVVAAIIERDGKILLAQRPAQSDQAGLWEFAGGKVEPDESQRQALVRELREELGIEATVGEYVTSHQREVSGRIIHLHAWHVPDFHGTLQAHEHQALVWCSPEEALQYPLAPADIPLLEAFMALRAARPAD*
GCA_000713015.1	JORE01000037.1	5	PDC-S12	JORE01000037.1_35	PDC-S12_WP_034891581.1	PDC-S12	36944	37609	-	JORE01000037.1_36943-37609(-)_1	MKTGPLNESELEWLDDILTKYNTDHAILDVAELDGLLTAVLSSPQEIEPEQWLVAVWGGADYVPRWASEKEMTRFMNLAFQHMADTAERLNEFPEQFEPLFGLREVDGSELTIVEEWCFGYMRGVALSDWSTLPDSLKPALEAIALHGTEENFERVEKMSPEAFEESVDAIRLAALDLHAYWMAHPQEKAVQQPIKAEEKPGRNDPCPCGSGKKFKQCCLH*
GCA_000713015.1	JORE01000038.1	6	VSPR	JORE01000038.1_42	NEase_II_00006	Vsr	32912	33382	-	JORE01000038.1_32911-33382(-)_1	MADVHDKATRSKNMRAIATRDTAIEKRLASLLTGQGLAFRVQDASLPGRPDFVVDEYCCVIFTHGCFWHHHHCYLFKVPATRTEFWLEKIGKNVERDRRDISRLQELGWRVLIVWECALRGREKLTDEALSERLEEWICGEGASAQIDTQGIHLLA*
GCA_000713015.1	JORE01000038.1	6	VSPR	JORE01000038.1_43	MTase_II_00147	MTase_II	33363	34781	-	JORE01000038.1_33362-34781(-)_1	MQENISVTDSYSTGNAAQAMLEKLLQIYDVKTLVAQLNGVGENHWSAAILKRALANDSAWHRLSEKEFAHLQTLLPKPPAHHPHYAFRFIDLFAGIGGIRRGFESIGGQCVFTSEWNKHAVRTYKANHYCDPATHHFNEDIRDITLSHKEGVSDEAAAEHIRQHIPEHDVLLAGFPCQPFSLAGVSKKNSLGRAHGFACDTQGTLFFDVVRIIDARRPAMFVLENVKNLKSHDQGKTFRIIMQTLDELGYDVADAEDNGPDDPKIIDGKHFLPQHRERIVLVGFRRDLNLKADFTLRDISECFPAQRVTLAQLLDPMVEAKYILTPVLWKYLYRYAKKHQARGNGFGYGMVYPNNPQSVTRTLSARYYKDGAEILIDRGWDMATGEKDFDDPLNQQHRPRRLTPRECARLMGFEAPGEAKFRIPVSDTQAYRQFGNSVVVPVFAAVAKLLEPKIKQAVALRQQEAQHGRRSR*
GCA_000713015.1	JORE01000062.1	7	gabija	JORE01000062.1_42	GajA_00042	GajA	42166	43812	+	JORE01000062.1_42165-43812(+)_1	MKIKRLKVINFKKFKYQDFEFNDDVNIIVGDNNSGKSSILEAIDIVLNCCYRGKPLTNASLADIMNLESINDYLKSDKSHNNLPLIKIEAFIDGVPEYRGNINSENSDTQGVSITFTFDMELLNIYNKFLNENKDNISSIPIEFYKIDWLSFSNERIRQISKPFKSLFIDPTRLHPTYGKNQYISNILNSVLSREEQAVLGIKYRQLKESFNDDDNVKHINSDLDITNDISDKNMKIVADISGNTNLEANLQLSLDGITLPFIGKGEQHKVQIKLAMQNKANDVNVILIEEPENHLSHMNLSSLVNFIEKKHEGKQLFISTHSSFVMNKLSLNKICLLGNGYKKLDKIDSGTVKNLKRLPGYDTLRAVLSAKIILVEGPSDELILKKYYLEQYGKLPEEDGIDIIVVRGIGFKNYLEIVKHIEIKTNVMKDNDGDYKKNVDSYNKCYADYNYIKFYSPTDILQYSLEPMLIETNREKLDDYAKITLSTKTFNIYDKLTTLDEKIAFLKTWYNGDDGAGKKKVDSAIRIFDSEDSILYPHFFKDVFNHE*
GCA_000713015.1	JORE01000062.1	7	gabija	JORE01000062.1_43	GajB_00046	GajB	43805	44953	+	JORE01000062.1_43804-44953(+)_1	MNKLISACAGAGKTHRIVSEAIQAIDKGERILIITYTINNQKEIYEKYKSLGGNDYKNFKVKGLFTFLLEDIIRPYQNVIFKERIESLIFNERDPHKIGNRTIFGRKEILDNGETNPLHFLTQNGNKAHSTYLSKLAKRIITKTKNAPIKRLEYIYNKLYFDEVQDLVGWDYEIIDAISKSKKISLTCVGDFRQTIYQTAITTKKPLSTIEKKQFYIDKNFEMEDISLCRRSILEICELSDTVHSNMGFSPTTSNVKVNDPNIMNHIGAFAVKDSDVNNYITRFNPVLLRSKVTSGKKYAIESLQKFTYGKAKGLGFDRVLILPTKEYISFLCGERDVFNDQKTESSKNKLYVALTRARYSVAIIYPDVIPKNCPLKIWTPE*
GCA_000713015.1	JORE01000063.1	8	Mokosh_TypeII	JORE01000063.1_279	Mokosh_TypeII__MkoC	MkoC	297867	299336	+	JORE01000063.1_297866-299336(+)_1	MDENALGFASYWRNSLADAESGKGSFKRKDAQNFTHWHGIAAGRLDEAIVSKFFEGEKDDVETVDVILRPKVYFRLLQHGKDRSAGAPDIVTPIVTPALLSREGFLYPTPATSIPRDLLEPLPKGAFSIGEIGQYDKYKTIHTSFSINFDDGIDKTAETDEEREARYAALQQEWRQYLDDSEKLLKNVAGDWIKNPEQYELAEHGYIVKTAQSGGASFHILSLYDHLLVCKKDVPLFNRFASREVHAAESLLAPGAKFSDRLGHSGDKFPLAKAQRDALSHFLDARHGDILAVNGPPGTGKTTLVLSIIATQWARAALEKSEPPVIIATSTNNQAVTNIIEAFGKDFSQGTGAMAGRWLPELKSFGAYFPSSTRKAEAAKKYQTEDFFNQVESKEYVEDALLFYLEKAKAAFPEKDCSSPEKVIELLHGQLAAKSEQLIRLNATWQTLSQVRAARELVANDIEQYLDNLNKLLSGQEQKVTLLKSAKTE*
GCA_000713015.1	JORE01000063.1	8	Mokosh_TypeII	JORE01000063.1_280	Mokosh_TypeII__MkoC	MkoC	299424	301382	+	JORE01000063.1_299423-301382(+)_1	LFLEDKLGALIAGNQWSDPETIERNIDGLLNSAEREQTTYRQQIDSAHEIVLKEQQAVQEWQRLAFDLGYEGDEELSFSQADELADTQIRFPAFLLTTHYWEGRWLMDMARIDDLQEEKKKKGAKGVTARWQRRMKLTPCVVMTCYMLPGNMQISEHKGQRKFEKSYLYDFADLLIVDEAGQVLPEVAAASFALAKKALVIGDTEQIPPLWSIAPAIDIGNMLAEKILSGSTQEEITEKYTAIADLGKSAASGSVMKIAQFASRYQYDPELARGMYLYEHRRCFDNIIGYCNTLCYHGKLLPKRGREESNLMPAMGYLHIDGKGELASSGSRYNLLEAETIAAWLAENQQNIEAHYGKSLHEVVGIVTPFSAQVSTIKQALGKQGISTGANETSLTVGTVHSLQGAERAIVIFSPVYSKHEDGGFIDSDNSMLNVAVSRAKDSFLVFGDMDLFEIQPPSSARGLLAKYLFESEKNALTFDYKERKDLKTSETKIYTLHGVEQHDNFLNQTFENTDKHITIVSPWLTWQKLEQTGFLDSMIAACSRGINVTIVTDRSYNTEHKDYEKRKEKQENLKGTLEKLNAFGITTKLVNRVHSKIVIGDDSLLCVGSFNWFSATREARYERYDTSMVYCGDNLKGEIEAIYNSLERRKV*
GCA_000713015.1	JORE01000063.1	9	cas_type_I-E	JORE01000063.1_39	Cas2e_WP_051024046.1	Cas2e	36629	36922	-	JORE01000063.1_36628-36922(-)_1	MSMVVVVTENVPPRLRGRLAIWLLEVRAGVYVGDTSKRIREMIWQQITQLAGCGNVVMAWATNTESGFEFQTWGENRRIPVDLDGLRLVSFLPVDNQ*
GCA_000713015.1	JORE01000063.1	9	cas_type_I-E	JORE01000063.1_40	Cas1e_WP_035839043.1	Cas1e	36919	37842	-	JORE01000063.1_36918-37842(-)_1	VTFVPLSPIPLKDRTSMIFLQYGQIDVLDGAFVLIDKTGIRTHIPVGSVACIMLEPGTRVSHAAVHLAATVGTLLVWVGEAGVRVYSSGQPGGARADKLLYQAKLALTEDLRLKVVRKMYELRFREPPPARRSVEQLRGIEGSRVRQTYALLAKQYGVKWNGRKYDPKDWEKGDVVNRCISAATSCLYGISEAAVLAAGYAPAIGFIHSGKPLSFVYDIADIIKFDSVVPKAFEIAARQPAEPDKEVRLACRDIFRSTKLTGKLIPLIEEVLAAGEIEPPQPAPDMLPPAIPEPETLGDSGHRGRGG*
GCA_000713015.1	JORE01000063.1	9	cas_type_I-E	JORE01000063.1_41	casE_Cse3	Cas6e	37839	38489	-	JORE01000063.1_37838-38489(-)_1	MYLSRITLHTGQLSPAQLLHLVDRGEYVMHQWLWDLFPGGKERQFLYRREELQGAFRFFVLSQERPAESDTFTIECRSFAPELRTGQQLCFNLRANPTICKSGKRHDLLMEAKRQVRGQAEGSDVWLHQQQAALDWLAAQGERSGFTLLDTSVDAYRQQQLRRENSRQLIQFSSVDYTGMLTVTDPGLFLQRLSQGYGKSRAFGCGLMLIKPGAEA*
GCA_000713015.1	JORE01000063.1	9	cas_type_I-E	JORE01000063.1_42	cd09645	Cas5e	38471	39217	-	JORE01000063.1_38470-39217(-)_1	MSQYLIFQLHGPMASWGVDAPGEVRHTHELPSRSALLGLLAAGVGIRRDDTERLNAFNRHYSLVVCASRNPRWARDYHTIQMPKEVRKARYFSRREELSDPDLLSAIISRRDYYTDAWWMVAVATTADAPYSLEQLQDGLRHPVFPLYLGRKSHPLALPLAPLLLEGNACDALCNAYQQYQDHFHKLKVSLPKLQDECWWEGEHDGLVASKILRRRDVPLNRQQWLFGERTINQGPWLSKEEPCTSQE*
GCA_000713015.1	JORE01000063.1	9	cas_type_I-E	JORE01000063.1_43	casC_Cse4	Cas7e	39228	40283	-	JORE01000063.1_39227-40283(-)_1	MTTFIQLHLLTAYPAANLNRDDTGAPKTVVLGGATRLRVSSQSLKRAWRTSALFEQALAGHIGIRSGRIAREAATILIEKGIEEKKAIEWAAKIADYLGKAKNDKKPKDPLTNAETEQLVHISPAEFDAVKALAHQLAEEKRAPKEEDLALLRKDRMAVDIAMFGRMLANKPEFNVEAACQVAHAFGVSETIVEDDFFTAVDDLRQASEDAGAGHLGETGFGSALFYTYICIDKDLLVENLGGDEALANQTIRAFTEAALKVSPTGKQNSFASRAYASWAMAEKGTEQPRSLAAAFYEPINGTRQLEVAVQRITTLRENMNTVYEQKTECASFDVMNKQGSMKDVLDFICA*
GCA_000713015.1	JORE01000063.1	9	cas_type_I-E	JORE01000063.1_44	cd09670	Cas11e	40295	40831	-	JORE01000063.1_40294-40831(-)_1	MSIVKEEHKATLRKWHEELQEKRGERASLRRSTTVNDVCLTDGFRLFLKNRQIKWQDEPEWRITALALIAAVSANVKAIDERQPFAAQLAAVMSKGRFTRLSAVKTPDELLRQLRRAVRLLNGSVNLDSLAEGVFRWCQESDDLLNHHRRQQRPTEFIRIRWALEYYQAGDADNEQNQ*
GCA_000713015.1	JORE01000063.1	9	cas_type_I-E	JORE01000063.1_45	casA_cse1	Cas8e	40828	42390	-	JORE01000063.1_40827-42390(-)_1	MNSFSLLTTPWLPVRFKDGTTGKLAPVDLADENVVDIAAPRADLQGAAWQFLLGLLQTSFAPKDHRRWDDIWEDGLEVEKLREALLSLEHAFQFGPDSPSFMQDFEALTGDKVQVASLLPEIPGAQTTKFNKDHFIKRGVTEYLCPHCSALALFSLQLNAPSGGKGYRTGLRGGGPMTTLIELQEYQGNQQTPLWRKMWLNVMPQDEADLPLPKKFDDLVFPWLGPTRTSELAGAVVTDDQVNKLQAYWGMPRRIRIDFNTTTVGNCDICGEQNDALLSLMTTKNYGANYAMWQHPLTPYRVPLKEGGEFYSVKPQPGGLIWRDWLGLIETGKSENNTELPALVVKLFNASSLKQAKVGLWGFGYDFDNMKARCWYEHHFPLLLNKKEGQIPKLRLAAQTASRILSLLRSALKEAWFSDPKGARGDFSFVDIDFWNKTQHRFLRFVRQIEEGQDADELLSKWNKEIWLFARQDFDERVFTNPYEPVNLERIMTARKKYFTTSAEKQSAKAAREKKQEAAE*
GCA_000713015.1	JORE01000063.1	9	cas_type_I-E	JORE01000063.1_46	Cas3e_WP_058658455.1	Cas3e	42488	45619	-	JORE01000063.1_42487-45619(-)_1	MRKYPLSLLKDKNIVTFFDFWGKTRRGEKDGGDDYHLLCWHSLDVAAMGYLMVKRNCFGLADYFRQLGISDKEQAAQFFAWLLCWHDIGKFARSFQQLYLPPELKIQEGARKNYEKISHSTLGYWLWNHYLSECQELLPSSSLSPRKLRRVIEMWMPVTTGHHGRPPDRMDELDNFLPEDKAAARDFLLEIKPLFPLIEIPAFWDDDEGIELIKHLSWYISATVVLADWTGSSTRFFPRVAHPMDIKGYWQKTLIQAQNALTVFPLKAKVAPFNGINTLFPFIENPTPLQQKVLDLDISQQGPQLFILEDVTGAGKTEAALILAHRLIAAGKAQGLFFGLPTMATANAMYDRLVKTWLAFYSPESRPSLVLAHSARTLMDRFNESLWSGDLVGSEEPDEQTFSQGCAAWFADSNKKALLAHSARTLMDRFNESLWSGDLVGSEEPDEQTFSQGCAAWFADSNKKALLAHSARTLMDRFNESLWSGDLVGSEEPDEQTFSQGCAAWFADSNKKALLAHSARTLMDRFNESLWSGDLVGSEEPDEQTFSQGCAAWFADSNKKALLAEIGVGTLDQAMMAVMPFKHNNLRLLGLSNKILLADEIHACDAYMSCILEGLIERQARGGNSVILLSATLSQQQRDKLVAAFARGTEGLQEAPFLEKDDYPWLTHVTKSDVNSHRVATRKDVERSVSVGWLHSEQECIARIESAVSQGKCIAWIRNSVDDAIKVHRQLLARGVIPASSLSLFHSRFAFSDRLRIETETLARFGKYCSLQRASQVIVCTQVIEQSVDIDLDEMISDLAPVDLLIQRAGRLQRHIRDINGQLKRDGKDERSPPELLILAPVWDDSPGDEWFGSAMRNSAFVYPDHGRIWLTQRVLREQGAIQMPHSARLLIESVYGEDVVMPEGFARSEQEQVGKYYCDRARAKKFVLNFRPGYAANINDYLPEKLSTRLAEESVSLWLATCIDGVVKPYATGAHAWEMSVVRVRRSWWKKHRDEFSLLEGDAFRQWCIEQRQDPEMANVILVTDDESCGYSAMEGLTGKVG*
GCA_000713015.1	JORE01000064.1	10	druantia_type_III	JORE01000064.1_2	DruH3_00005	DruH3	1123	3015	+	JORE01000064.1_1122-3015(+)_1	MILSGLSLWEKGSPLHKSTQQVRTQGPIRHADCRQRKLADFLCTGGIIQEMLGAQYLSIRNSNNETLLRRKIGILPADFSIEIKGGMHANEGTIVITTQHPCVAKLKDKTLEATRKRTEGRTEIQLKAEGVPPAFITLQVLPNLAADPIDIELPFPAKGCLALDVNGRPLDKNITLHDLLGSRAFLFSRNGEPTKYTLQLYLRSVSGLQAWHEWCYTALSDRPVELNLYSLREHIENLISLEAGIDQVVEMRITGAGVVMAWQIRRYKYSLRYDYEKELLLSQSVNHRAGQIPSPVIMLLSEPERKSIPLASRMSEGVPVGEYELSSIVNKNGPWLVVPKPGEEMAFRPCFIRGESSLPVEESNIRSLQKATQLFNPQAEVNTITRVLGQMANDPAHSGWQFMRSLYDQFGYLPLATFEVWRALVQHPQALAMSLFKFEMSAEYLSRIENEFPILWEFFPIFEIKAASERFKLFLSQKGAPEETQKLLVTNMFQRLGLVFPTYADEIEKWLSNGYLPPSIPESCVHGWYQELLREHSEARWPEYGCKRLYEWMMSQKNPVIGINPDADYRYSVAWLPVFAAAVASGNASFESVFDRKPGAVFFLRQVRDFDSRWFKAIFQCSLLRYVAKK*
GCA_000713015.1	JORE01000064.1	10	druantia_type_III	JORE01000064.1_3	DruE3_00003	DruE3	3028	9372	+	JORE01000064.1_3027-9372(+)_1	MTTRYFSSLIEQSLSRSTEATLSIMGVTNPQLREHLAQQMGADCGKPGSFLASPVFQQMFGWKESNHTMRSLTEGNALLSKAVVDSLDNQSNGRYRFGADWKPFTHQLASWKALLEKKHSVVVTSGTGSGKTECFMVPVLEDLYRELHENGNNPLVGVRALFLYPLNALINSQRERLDAWTRGFGTGIRYCLYNGNTEELHAKMKTVQDNRPNEVLSREKMRLEPAPILVTNGTMLEYMMVRQVDAPIIQQSKAQKSLRWIVLDEAHTYVGSQAAELALQLRRVMTAFGVTPDDVRFVATSATIAGSDAEKQLKKFLSELSGIPQERIDVLDGSRVIPELEPSKNVSVPLDEIEQIPDLDLKDKNDNKIKGISPERFYALTHSPEARYIREMLVKHPNPMKLDEMTERLNILTKQHHSQHEVLRWIDVCSGTQPNAKDPAFLKVRAHIFQRNTQGIWACVDKDCRLKHGTPLEKGWPFGYVYVNQRQNCDCGSPVYEVAFCNDCNEPHLLARDKKGKLVQWENKGGDEFSLQDEVPVEHDATAEKVEKENSFQPPLIIAAGETSEAGYTLQRLDRQTRRIGVINNDSIPLIINDVEQVCSASGCGYRGMSGKQPFRRALLGGPFYVTNIVPTVLEYCQDFTSDEGKEGVGPDSLPGRGRRLITFTDSRQGTARMAVRMQQEAERSRLRGSVVEILSWHQRTQTSTAPNANADLEKLATRAKQAREQAEEYRSWGMPDQAKLSQAQAEQLEQAYQFAIGGKAATTLVSRTWTEMVNELKDKADIRGPVLKYNYYLKPEVFNENGGPLKLSEMLLFREFMRRPKRTNSLETQGLVQVGYLGLEKIHKLPMHWQERELTLDDWRDFLKVTLDHYVRESNFTQLDDELKNWIGSRFSSKFVRNPESKDPEDNQNRRWPQIRNGNVSHRLAKLLMLGAGFKTVNTATIDIINTWLKEAWAQLTGPLAVLKPDGNRFYLPKEHMTFSLITDAWICPVTNKILDTAFKGLTPYLPTHISFEHLTQAQYDTFVAQKVTMPEIWKLDRSQEDYAEGLAKARDWVSNDPLIAQLRSENVWTDINDRVVEGGFYYRTAEHSAQQSSERLQSYEKMFKNGQLNVLNCSTTMEMGVDIGGITAVVMNNVPPHPANYLQRAGRAGRSKESRAISYTLCKGNPHDQQVFANPLWPFETMIPAPMVAMNSARLVQRHVNALLLSDFLCNVIGETDKEKTSLDSLWFFGEDDGQSKCERFKIWLERPVLDIDTALERLVKGTALHGARAEHLRDKTISAITFLQQRWLSVYRDLVTQERESQPQTPYRKRIELEKKRHCGEYLLRDLAARTFLPGYGFPTDVVTFDNFTMEDYIREKLQKSRDKKDREDNVSRYKGLPSRNLGVAIREYAPGAEIILDGRVFRSAGVSLHWHNINADTNEAQRLDCAWRCHKCGTIGYEEGMSSSGMLFCSNSACGEKIIMDNRRQVLQPAGFVTDAHAPVTNNIETMKFVPVVPAWVFVKAEPVPLPNPLMGYMASGADGHVFQQSLGEGGHGYALCLSCGRAESMLNENDAPKSMEAHYPPRPGKADRDSQNHRLICPGSTALMKNVTLGALARTDVFEMVLRKPQKGEYLPDNTEEGRIVAMTLAVALRQALAGVLGISGAELGYSVRPVRLEDGQSVLAVQLYDVISGGAGFASSAPVHIEAILQGMVKQLGCRHCDTACSECLLDSQTRHDHDLLDRKAALAWLGDDFTYYIGLPDEETFSLPDARYCPGAIGDTIRRAINEGAEKLTLWMTGAPNEWDLYARQFRAAVQSYRLKDNVEVDLVIPAGVDDPDLLYELSQFTALGVRLCHVEQDLQLPIVAQVTFADRVMTLASRSQQATIPGPEWHLNDELVVRSLGYKTVELNEFILPAKAANAVERVKDIQIHKQLNGPLSQFGQRFWDVLFNDHEEAQSLMNNTRITGVHYTDRYLQNPVALALLGSILRPLKTKLTDVAEVALDTLFKDKDRPGNRPFHDWMSIADFQDFADQWFAAALGRPIELTVFDSPRDIPHHRKLTVTFEDGQVLKIRFDQGMGYWRINFASQWHYFDFRDDVSFQLVKMAQACNEGNVANSEESWATDVLVEVSAS*
GCA_000713015.1	JORE01000071.1	11	PDC-S04	JORE01000071.1_24	PDC-S04_WP_169250289.1	PDC-S04	20672	21274	-	JORE01000071.1_20671-21274(-)_1	MSDKFGEGRDPYLYPGLDIMRNRLNIHQQQRLEQAAYEMTALRAATIELGPLVRGLPHLRTIHRQLYQDIFDWAGQLREVDIYQGDTPFCHFAYIEKEGNALMQDLEEEGYLVGLEKAKFVERLAHYYCEINVLHPFRVGSGLAQRIFFEQLAIHAGYQLSWQGIEKEAWNQANQSGAMGDLTALQMIFSKVVSEAGESE*
GCA_000713015.1	JORE01000079.1	12	PDC-S13	JORE01000079.1_41	PDC-S13_WP_186842295.1	PDC-S13	41629	42453	+	JORE01000079.1_41628-42453(+)_1	MNEHHQPFEEIRHYGTEGQEFWSARELAPLLDYRDWRNFQKVLARATQACEASNQAASDHFVETTKMVVLGSGAQRELEDVHLSRYACYLVVQNGDPAKPVIAAGQTYFAIQTRRQELADDEAFRQLREDEKRLFLRNELKEHNKQLVEAAQQAGVATAIDFAIFQNHGYRGLYGGLDQKAIHQRKGLKKSQKILDHMGSTELAANLFRATQTEEKLKRDGVNSKQQANTTHFDVGSKVRQTIQELGGTMPEELPTPQVSIKQLENSVKITEKK*
GCA_000713015.1	JORE01000097.1	13	RM_type_I	JORE01000097.1_5	Specificity_I_00118	Specificity_I	2889	4202	-	JORE01000097.1_2888-4202(-)_1	MSKNWQICQLGDVLTLINGRAYKKEEMLTEGVPILRIQNLNGGNKWFYSNLELQEDKYCYKNDLLYAWSATFGPYWSKWDHKLIYHYHIWKIETSPALNKQFAYYALLNITEALKASAHGVAMPHITKAGMEAWEIQLPPISEQKIIAEKLDTLLAQVESTKARLEQIPQILKRFRQAVLGAAVSGKLTEDWRDNSSLSGWIEGKLGEFIKKPSYGTSSKSNKEGLIPVLRMGNLQGGKLDWTDLVYTSDTIEIEKYKLEYNDVLFNRTNSPELVGKTAIYKSEQPAIYAGYLIRVQCLPDLNPDYLNYHLNSILGRQYCYSVKSDGVSQSNINAQKLIAYPITVPPLPEQHEIVRRVEQLFAYADTIEKQVNNALARVNNLTQSILAKAFRGELTAQWRAENPELISGENSAAALLEKIKAERAASGGKKASRKKS*
GCA_000713015.1	JORE01000097.1	13	RM_type_I	JORE01000097.1_6	MTase_I_00009	MTase_I	4199	5788	-	JORE01000097.1_4198-5788(-)_1	MNNNDLVAKLWKLCDNLRDGGVSYQNYVNELASLLFLKMCKETRQEAEYLPEGYRWDDLKSRIGQEQLQFYRNLLVHLGADNQKLVQAVFQNVNTTITQPKQLTELVSNMDSLDWYNGAHGKSRDDFGDMYEGLLQKNANETKSGAGQYFTPRPLIKTIIHLLKPQPREVVQDPAAGTAGFLIEADRYVKSQTNDLDDLDGDTQDFQIHRAFIGLELVPGTRRLALMNCLLHDIEGNLDHGGAIRLGNTLGSDGENLPKAHIVATNPPFGSAAGTNITRTFVHPTSNKQLCFMQHIIETLHPGGRAAVVVPDNVLFEGGKGTDIRRDLMDKCHLHTILRLPTGIFYAQGVKTNVLFFTKGTVANPHQDKNCTDDVWVYDLRTNMPSFGKRTPFTDEHLQPFERVYGEDPHGLSPRTEGEWSFNAEETEVADSEENKNTDQHLATSRWRKFSREWIRSAKSDSLDISWLKDKDSIDADNLPEPDVLAAEAMGELVQALGELDALMRELGASDEADAQRQLLEEAFGGVKE*
GCA_000713015.1	JORE01000097.1	13	RM_type_I	JORE01000097.1_7	REase_I_00003	REase_I	5989	9501	-	JORE01000097.1_5988-9501(-)_1	MMNKSNFEFLKGVNDFTYAIACAAENNYPDDPNTTLIKMRMFGEATAKHLGLLLNIPPCENQHDLLRELGKIAFVDDNILSVFHKLRRIGNQAVHEYHNDLDDAQMCLRLGFRLAVWYYRLVTKDYDFPVPVFVLPERGENLYHQEVLTLKQQLEQQVREKAQTQAEVEAQQQKLVALNGYIAILEGKQQETEAQTQARLAALEAQLAEKNAELAKQTEQERKAYHKEITDQAIKRTLNLSEEESRFLIDAQLRKAGWQADSKTLRFSKGARPEPGVNKAIAEWPTGKDETGKQGFADYVLFVGLKPIAVVEAKRKNIDVPGKLNESYRYSKCFDNGFLRETLLEHYSPDEVHEAVPEYETSWQDSSGQQRFKIPFCYSTNGREYRAAMKTKSGIWYRDVRDTRNMSKALPEWHRPEELLEMLGSEPQKQNQWFADNPGMSELGLRYYQEDAVRAVEKAIVKGQQEILLAMATGTGKTRTAIAMMFRLIQSQRFKRILFLVDRRSLGEQALGAFEDTRINGDTFNSIFDIKGLTDKFPEDSTKIHVATVQSLVKRTLQSDEPMPVARYDCIVVDEAHRGYILDKEQTEGELQFRSQLDYVSAYRRILDHFDAIKIALTATPALHTVQIFGEPVYRYTYRTAVIDGFLIDQDPPIQITTRNAQEGVYLSKGEQVERISPQGEVINDTLEDDQDFEVADFNRGLVIPAFNRAVCNELTNYLDPTGSQKTLVFCVTNAHADMVVEELRTAFKKKYPQLEHDAIIKITGDADKDARKVQTMITRFNKERLPNIVVTVDLLTTGVDIPSICNIVFLRKVRSRILYEQMKGRATRLCPDVNKTSFKIFDCVDIYSTLESVDTMRPVVVRPKVELQTLVNEITDSETYKITEADGRSFAEHSHEQLVAKLQRIIGLATFNRDRSETIDKQVRRLDELCQDAAGVGFNGFASRLREKGPHWSAEVFNKLPGFIARLEKLKTDINNLNDAPIFLDIDDEVLSVKSLYGDYDTPQDFLEAFDSLVQRSPNAQPALQAVINRPRDLTRKGLVELQEWFDRQHFEESSLRKAWKETRNEDIAARLIGHIRRAAVGDALKPFEERVDHALTRIKGENDWSSEQLSWLDRLAQALKEKVVLDDDVFKTGNFHRRGGKAMLQRTFDDNLDNLLDKFSDYIWDELA*
GCA_000713015.1	JORE01000097.1	14	RM_type_IV	JORE01000097.1_8	mREase_IV_00003	mREase_IV	9689	10603	+	JORE01000097.1_9688-10603(+)_1	MTVPTYDKYIEPLLRYLATKPEGAAARDVHEAAADALGLDDSQRAKVITSGQLVYKNRAGWAHDRLKRAGLSQSLSRGKWCLTPAGFDWVASHPQPMTEQETNHLAFDFVNVKLKSRPDAVDLDPKADSPDHEELAKSSPDDRLDQALKELRDAVADEVLENLLQVSPSRFEVIVLDVLHRLGYGGHRDDLQRVGGTGDGGIDGVISLDKLGLEKVYVQAKRWQNTVGRPELQAFYGALAGQKAKRGVFITTSGFTSQARDFAQSVEGMVLVDGERLVHLMIENEVGVSSRLLKVPKLDMDYFE*
GCA_000713015.1	JORE01000112.1	15	PDC-S32	JORE01000112.1_4	PDC-S32_WP_096653079.1	PDC-S32	3673	4497	-	JORE01000112.1_3672-4497(-)_1	MIKPFSVRYGHVDVREHVQLNDLNSDTRMALWNCLYLFLWTNNRQTATATKCAQSVWIYYLNQPADNIPRYESGYKSDKTLLTAIRDYIYGEAWYLVYDLIEFIIERTNSYINLSKHLNSIFKKHGVGYTIINGCITPISNDNEIESVQNAVDNGTDSSRSHFERALQLMTDREQPDYRNSIKESISAIESLCRKITGNDKGTLGACLKAIEEKGYIHSAMKGAFSQLYGYTSDQGGIRHALTEEDVNPTLAEAKFMLVTCSAFSNYLLSKISD*
GCA_000713015.1	JORE01000140.1	16	RM_type_III	JORE01000140.1_6	REase_III_00002	REase_III	2175	5045	-	JORE01000140.1_2174-5045(-)_1	MSQNNAVKIVNRVSARLSLRDPQDESLCILCDVLEQLDLSKDPDLNRWLAVLHQQYPTVKGFERAFPSLCFALATGVGKTRLMGAMIAWLYLTGRSRHFFVLAPNLTIYEKLKMDFLPGSPKYVFQGIPELAQTPPVLITGDDYQEGRGVRLDYAIAESKTGDLFGGETAPHINIFNISKINALDNAKGAAKSKVAKIRRIQEYVGESYFSYLANLPDLVVLMDEAHRYYASAGAQALNDLNPVLGIELTATPKTVGANPRDFRNIIYHYPLSRALKDGYVKIPAVATRKDFRAANYSEEQLEKIKLEDGIHHHEYVKTELTSFANNTGNKLVKPFMLVVAQDTDHADRLKARIEHDEFFNGAYRGKVITVHSNLTGEESEETMQRLLTVEHDKDTEIVIHVNKLKEGWDVTNLYTIVPLRASASEILTEQTIGRGLRLPYGKRTGVEAVDRLTIIAHDRFQEIIDRANNDDSIIKKVLYIGLDDDENGIPEVKPQQIIVPSMAEYLLGNQIIDNSGLQLCEDKAIYRTNSTPKPILGTETERKVAELTFKVVSEEAKRLTSSQQLSMPEVKANVTRRVQQALREWEVTQHQTSPSSTQIDLAEMIEEQPEQPSFPSMEDAEVQQLVGTITEKLMEYTIDIPRIVVLPEREVNYGFNDFNLSGLDRIALKPGSKELLLTHLENNEQRTISWQEGGETEERLENYLIRYLLDHDEIDYDEHADMLYKLAGQMVSHLCSYQPQEDAESVLKNAGRQLAEFMWAQIKQNMWTTPTGYTGRITQGFDVIHPATFNFAGNEKPRDFRVAIPGGEKNKVRQMIFTGFNKCCYPYQKFDSVDGELRLAQILENDASVVRWMKPRPGQFRIEYTNGRNYEPDFVVEMNNGYCLIEPKKANEIDTPEVQAKTRAALRWCEFANQNAAKNGGKVWRYALIPHNEIELSRTVSGLMADFMMTNSLSA*
GCA_000713015.1	JORE01000140.1	16	RM_type_III	JORE01000140.1_7	MTase_III_00005	MTase_III	5048	6676	-	JORE01000140.1_5047-6676(-)_1	MSTKQKLELNWIGKHKRPRLEPRILLEDKELSYGDADSENLLIHGDNLLALKALEQKYAGKVKCIFIDPPYNTGSAFTHYDDGLEHSLWLCLIRDRLELLRTLLSEDGSIWITIDDHEVHYLKCLCDEIFGRNNFISNVIWEKSDSPRMDAAFFSSRHDHILVYAKDQSKFKVKRQPLSLNDLPSHYDKVDPSGNPYYLKPLRAMGQADKREDRPTMYFPLVAPDGTEIFPKRQDGTDGRWRWGVQKIDQEKWRIDWSKGRNGWTPYFRVYADSSSGRPPETIWFHSEVGSNRTSKAEIKKVIPTISAFDTPKPEALIKKILEIATDNGDLVLDSFAGSGTTGAVAQKMGRQWIMVELGDHCRTHIVPRMKKVIDGKDLGGITKSVSWQGGGGFRYLSLAPSLLKKDTWGNWVINKYYNPEMLAEAMCKHMNFTYAPSQTQYWNHGYSTETDHIYVTTGSLAYEQLKVLSEEVGTERTLLICCKAFMTEGADFPNLTLVKIPRAILSKCEWDQNDYSFTLNVLSDSEQPDDIDYDEDTEDEE*
GCA_000713015.1	JORE01000140.1	17	ietAS	JORE01000140.1_8	IetS_00002	IetS	6686	8998	-	JORE01000140.1_6685-8998(-)_1	MPRIRRGDLRQHGQMLLTQLHTLRPTLAQVPGSADDGRYILKLNYSGTMNFSALIHHGVEFISQEGKQVCIVFTNEQGLTTFETHLAQLGLPRTDLTYRNILEALDGIDGWSAEDRKSWALRRYGFPVAERFNLDVELWPVDVAHHPRRIDLYTRFENWLREQGILWRDKVNLDSLLMYRIEVSLAQAEYLLAHRDVRLVDLPPSSGISYQQINRDINTLPEHLISPAVNAARVCILDSGINTNHPLLSAAIAESASFIPNQDAFDQEGHGTAVASIALYGDVEACNQSNFWQPQLWLYNGKVLNERAEFNAETIESTLTAAVAYFTDLGCRIFNLSLGNANAPYDGKHIRGMAYLLDTLARQYNVLFVVSAGNFAGSDDPPVPQNSWRDEYPDYLLHEDSVIIDPAPALNVLTVGSVARHNATLDAQRRPGDIQHLSPATENQPSPFTRHGPSVKGAFKPDVVAHGGNVASNVRQGQWQAHMRGLGVLSCHHQFQGNTLFKELSGTSFAAPYITHLAGRLLNEYPEMSANMLRAMLVNHASVSQEMTQAFPQAMRESYRNAPATRNREIERDVTGYGIIDEDALYRSSENVVVMRCEEQIENNAHQFFELPFPASFLRSQRATREVRVTLAYSPAVRTTRLDYTATRIGFRLVKGRSLDEVQASFNHQTQSETETRSDDAQTNRVVSAQQRERGTVQSSIWTFRQRNPDEKWFIVVTRQDRDWGEAFSSEQEPYALVVTATDRDNEQAQLYTQIQAQIREQERARARIG*
GCA_000713015.1	JORE01000140.1	17	ietAS	JORE01000140.1_9	IetA_00002	IetA	9083	10063	-	JORE01000140.1_9082-10063(-)_1	MANGKILRQLIKAGATGDTATFRRVSEAIIDEERQKQHHLLANDLEHILYGDRLVQASRSPALPQAPIDKERGLPLLDLRQPQRSLDEMILPATSATVIDELLEEHRRSDVLHSYGMKAASKIMFFGPPGCGKTLTAEVIAFELDMPLAIVRLDVLVSSFLGETAANLRKIFDFIAEHPMVVLFDEFDAIGKERGDSGEHGELRRVVNAVLQMMDAYQGKSLILAATNHEHILDSAIWRRFDEVIEFPLPDQAQLRELLALKLRGPRRQFELDDSELLSLLLGKSGADIERIVRRATKHMILRHQEFLTLKDLKNATQRENARTHR*
GCA_000713015.1	JORE01000151.1	18	PDC-S06	JORE01000151.1_4	PDC-S06_WP_029531116.1	PDC-S06	3589	5805	-	JORE01000151.1_3588-5805(-)_1	MELRLKNVTSYKKDAFTILNLEKRVNILYGQNGCGKSTISNYFYDSTHTDYNECECTLLDNYKPLVYNTKFIEDNFYNAQEQKGVFTLSKENADIEKQLIKKEAIKQQLTEQYRQKKGVLLKLEAEMEKKENEYIESIWKKTEPIRNSVLKILMKGKVGYKRPFFEMIKSSSPITFINLNDIAKEYSILLENRNNETALITPLHPYTPSIDDVNTLATPIIDTSNSYLSETINKLHNLDWVKKGKEHYLDGSTCPFCQEKTISREFLNALKSIFDESYSKKVKQLSDIKSVYEKNTIYHFNEIQNNISSCALINEKDKEIIISNIKILQNIAEKNLINIIDKINNPSTCVTLEIDKELENHVQESIDAVNKKIRDINDKVKKLKEYENKIGKQVWGALHAFCSDDLENLSKHKEKFFDIKKKVHDELNNIEQQGKENNLTIKALRDKISNIDSTIDSINTHLKNLGISGFCIEKHAERKDMYIISRPGHTKNQNVYRSLSEGEKTLITFLYFLECCKGKTDKNDTDSRDIFIVIDDPISSLSQNYVYDIASIIHHHIIKNELTKKVLILTHNLYFFHELIKLSPKSREDKLFKKNYYLGRVTKNDFSIITEIQKNSIQNEYQSLWQILKDAKDGKANKIIIPNIMRNILEYYFAFVHRTDALQDELTKLARDDSNSDFKAFYRYINRGSHSDAVNITDMGDIDPDKYLKQLRTIFSATGDEMHYLKMMDELEEENVTA*
GCA_000713015.1	JORE01000165.1	19	qatABCD_other	JORE01000165.1_2	QatB_00002	QatB	594	932	+	JORE01000165.1_593-932(+)_1	MNHALVEALDGVEIFDPQKITDGLIVDTMIGYLAESIFLQMVMDSNRAWNKADTPSKAIHAEIELRELIKVVVDKHMAPKLAGNIRSFTRNQMVKIERQAIIEAWQEWEAYQ*
GCA_000713015.1	JORE01000165.1	19	qatABCD_other	JORE01000165.1_3	QatC_00001	QatC	914	2233	+	JORE01000165.1_913-2233(+)_1	MGGIPVTQLVFHHKHHHLPPASEKVLPVQLYGLSGQRRGDISVIGNPAIDRIRRLGVQLPAKVMDFLSVALAVTAADTFVQRESSEDGWTRQLSLRLPLHEPSRWISLKKELESALHFLSGDIWDFEFCDDGYAPPEPYSQHSRHRLIKLKGLDCVSLFSGGLDSAIGAIDLLAAGRAPLLVSHAYKGDKSRQDQIAEKLSGQFSRFEINADPHIYQGVTDITMRTRSLNFLALAAVGACAVQEISQQEKIDLFVPENGFISLNAPLTPRRIGSLSTRTTHPHFITSIQKIFDALGISCQIINPYQFKTKGKMISECSNKQLLSKIVESTVSCSHWKRMGQQCGVCIPCIIRRASLHAGGISRDVEYIFQSLAKVMNEIDRRDDLIALRIAITQKSTLKIGTWIAKSGPLPTAEFDNFKQVFKDGLDEVESYLLSENIV*
GCA_000713015.1	JORE01000165.1	19	qatABCD_other	JORE01000165.1_4	QatD_00001	QatD	2230	2955	+	JORE01000165.1_2229-2955(+)_1	MSIDMHCHLDLYPRPDLVAEESKRRGTYILSVTTTPKAWHGTSLLAKESQRIRTALGLHPQIAHQRSHELDLFDSLLSETKYVGEIGLDGGQGFKEHWDIQLKVFRHILNSVNRAGGKIMTIHSRGSASAVLDEIENIDGVAILHWFTGTPKQLERAIDLGCWFSVGPAMLDTIKGKALVLKIPKSRILTETDGPFAKFRNDPLMPWDSGIAEKQLAALWGISQMEVNAQLVDNFKVLCTS*
GCA_000713115.1	JORJ01000001.1	1	PDC-S07	JORJ01000001.1_83	PDC-S07_WP_110056698.1	PDC-S07	98134	98523	+	JORJ01000001.1_98133-98523(+)_1	MKKLQIAVGIIRNENNEIFITRRAADAHMANKLEFPGGKIEMGETPEQAVVRELQEEVGITPQHFSLFEKLEYEFPDRHITLWFWLVERWEGEPWGKEGQPGEWMSLVGLNADDFPPANEPVIAKLKRL*
GCA_000713115.1	JORJ01000046.1	2	PD-Lambda-1	JORJ01000046.1_31	PD-Lambda-1_WP_005960421.1	PD-Lambda-1	22301	23803	+	JORJ01000046.1_22300-23803(+)_1	MTQTPLLLAIIFLLVVLVLYIAAIKRIKKIQLELSDSNQKNEEYKSRFADYFNVEEECKKLIEKTEQECSIIKEESLKVKENANNELTNTIEKMDGINKQIQELRRTYKEKKEIYDKLVRQISIYSEDVELAELGFYEPHFNFEDSEQFKNKIKSIRDEQKLMLRDKTHSGAVYCTTQWTVEGSRAEGKKMTDRNIRLTTRAFNNECDAAISNCTWKNITKMEERITKAFEAINKLNEQNHIYINTKYLNKKLEELWLTHEYREQKQKEKEEQAEIRAQMREEERAQREIEKAMQDAEAEERRYKKAIEAARKEMEKVTGDMKQRLENRIAELEQSLSQAESKHQRALSMAQQTKQGHVYIISNIGSFGENVYKIGMTRRLDPQDRVNELGDASVPFIFDVHAMIYSEDAPSLEKKLHDVFDKKRVNLVNRRKEFFYVTLDEIKEAVKKHSDSEIEFIETAVAKDFNESLAIRNHENKKSDNSNSSIIPERKTPEFADAI*
GCA_000713115.1	JORJ01000047.1	3	PDC-S07	JORJ01000047.1_184	PDC-S07_WP_110056698.1	PDC-S07	189422	189829	+	JORJ01000047.1_189421-189829(+)_1	MKMIEVVAAIIERDGKILLAQRPAQSDQAGLWEFAGGKVEPDESQRQALVRELREELGIEATVGEYVASHQREVSGRIIHLHAWHVPDFHGTLQAHEHQALVWCSPEEALQYPLAPADIPLLEAFMALRAARPAD*
GCA_000713115.1	JORJ01000055.1	4	PDC-S12	JORJ01000055.1_47	PDC-S12_WP_034891581.1	PDC-S12	44545	45210	-	JORJ01000055.1_44544-45210(-)_1	MKTGPLNESELEWLDDILTKYNTDHAILDVAELDGLLTAVLSSPQEIEPEQWLVAVWGGADYVPRWASEKEMTRFMNLAFQHMADTAERLNEFPEQFEPLFGLREVDGSELTIVEEWCFGYMRGVALSDWSTLPDSLKPALEAIALHGTEENFERVEKMSPEAFEESVDAIRLAALDLHAYWMAHPQEKAVQQPIKAEEKPGRNDPCPCGSGKKFKQCCLH*
GCA_000713115.1	JORJ01000055.1	5	VSPR	JORJ01000055.1_91	NEase_II_00006	Vsr	82438	82908	-	JORJ01000055.1_82437-82908(-)_1	MADVHDKATRSKNMRAIATRDTAIEKRLASLLTGQGLAFRVQDASLPGRPDFVVDEYRCVIFTHGCFWHHHHCYLFKVPATRTEFWLEKIGKNVERDRRDISRLQELGWRVLIVWECALRGREKLTDEALSERLEEWICGEGASAQIDTQGIHLLA*
GCA_000713115.1	JORJ01000055.1	5	VSPR	JORJ01000055.1_92	MTase_II_00147	MTase_II	82889	84307	-	JORJ01000055.1_82888-84307(-)_1	MQENISVTDSYSTGNAAQAMLEKLLQIYDVKTLVAQLNGVGENHWSAAILKRALANDSAWHRLSEKEFAHLQTLLPKPPAHHPHYAFRFIDLFAGIGGIRRGFESIGGQCVFTSEWNKHAVRTYKANHYCDPATHHFNEDIRDITLSHKDGVSDEAAAEHIRQHIPEHDVLLAGFPCQPFSLAGVSKKNSLGRAHGFACDTQGTLFFDVVRIIDARRPAIFVLENVKNLKSHDQGKTFRIIMQTLDELGYDVADAEDNGPDDPKIIDGKHFLPQHRERIVLVGFRRDLNLKADFTLRDISECFPAQRVTLAQLLDPMVEAKYILTPVLWKYLYRYAKKHQARGNGFGYGMVYPNNPQSVTRTLSARYYKDGAEILIDRGWDMATGEKDFDDPLNQQHRPRRLTPRECARLMGFEAPGEAKFRIPVSDTQAYRQFGNSVVVPVFAAVAKLLEPKIKQAVALRQQEAQHGRRSR*
GCA_000713115.1	JORJ01000066.1	6	DRT_class_I	JORJ01000066.1_130	drt-AbiP2	AbiP2	132329	134041	+	JORJ01000066.1_132328-134041(+)_1	MHLHYVPLLSAALHPDYKNRYQKHMQIDAVKCTTASRNTFNFMIKNIIPNKSIILMKKVYELTSEEALSYFLRHDSYTTLELPAYINFTTLLNDINSSIHNKKIKIEPTAKELMGKDINYEVLVSKDGLYSWRRITLINPLYYVYFCRKITAPTTWEIITEKFKSFESNDLFTCSSIPVRKDNSSNIAASVMNWWEDFEQKSLALALEYEFMFSTDISNFYPSIYTHSFEWVFISKEDAKKKKNKNNPGGLIDSHIQMMMNNQTNGIPLGSTLMDTFAELILGQIDIELRKKTNELKIINYKVVRYRDDYRIFSNSKDDLDIISKCLVNVLGDFGLDLNSKKTELYEDIILHSLKQAKKDYIKEKRHKSLQKMLYSIYLFSLKHPNSKTTVRYLNDFLRDLFKRKSIKDNGQQVDAMLGIISSIMAKNPTTYPVGTAIFSKLLSFLYGDDTQKKLTKLEQLHKKLDKQPNTEMLDIWFQRTQAKINLEWNKSYKSALCVRINDELTKEKTFSVNNLWNIDWIQGKETSPNKAKILSLLRKTKIVDTDKFDKMDDNITPEEVNLFFKEHSN*
GCA_000713115.1	JORJ01000066.1	7	retron_IV	JORJ01000066.1_127	retron_type_IV_2tm_cluster826_1	2TM_IV	130066	130773	-	JORJ01000066.1_130065-130773(-)_1	MNANIRLLKYIVGVSSALFLIFSLISLFETIQNEKLYERDICFDSQCLKFFAEKTSGIVMYFQAFGWLITTFVTVFGVMIALMTYNAGVKNNNNSNYTSHLTMFREFASAELTKRSSIYPEKVNFFRWYRVMFPEAQGGDISVSRDYLEIISRIKCVIEEANAHITEENKDYKYKTHQRKMMAVLDEIGISISNGPKNIFIEVESQILDYIDTINLSFCHSSSVIELSRVKRKYI*
GCA_000713115.1	JORJ01000066.1	7	retron_IV	JORJ01000066.1_128	retron_IV	RT_IV	130770	131954	-	JORJ01000066.1_130769-131954(-)_1	MDKFKPYSKSNAPITTLEKLSKALSISVEELKAIAELPLDEKYTLKEIPKIDGSKRIVYSLHPKMRLLQSRINKRIFKELVVFPSFLFGSVPSKNDVLNSNVKRDYVSCAKAHCGAKTVLKVDISNFFDNIHRDLVRSVFEEILHIKDEALEYLVDICTKDDFVVQGALTSSYIATLCLFAVEGDVVRRAQRKGLVYTRLVDDITVSSKISNYDFSQMQSHIERMLSEHDLPINKHKTKIFHCSSEPIKVHGLRVDYDSPRLPSDEVKRIRASIHNLKLLAAKNNTKTSVAYRKEFNRCMGRVNKLGRVGHEKYESFKKQLQAIKPMPSKRDVAVIDAAIKSLELSYSKGNQNKHWYKRKYDLTRYKMIILTRSESFKEKLECFKSRLASLKPL*
GCA_000713115.1	JORJ01000069.1	8	RM_type_I	JORJ01000069.1_16	MTase_I_00005	MTase_I	10734	12290	+	JORJ01000069.1_10733-12290(+)_1	MTSIQQRAELHRQIWQIANDVRGSVDGWDFKQYVLGALFYRFISENFSSYIEAGDDSICYAKLDDSVITDDIKDDAIKTKGYFIYPSQLFCNVAAKANTNDRLNADLNSIFVAIESSAYGYPSEADIKGLFADFDTTSNRLGNTVKDKNTRLAAVLKGVEGLKLGDFNEHQIDLFGDAYEFLISNYAANAGKSGGEFFTPQHVSKLIAQLAMHGQTHVNKIYDPAAGSGSLLLQAKKQFDDHIIEEGFFGQEINHTTYNLARMNMFLHNINYDKFDIKLGNTLTEPHFRDEKPFDAIVSNPPYSVKWIGSDDPTLINDERFAPAGVLAPKSKADFAFVLHALNYLSAKGRAAIVCFPGIFYRGGAEQKIRQYLVDNNYVETVISLAPNLFFGTTIAVNILVLSKHKTDTKVQFIDASELFKKETNNNILTDAHIEKIMQVFSSKEDVAHLAKSVAFEAVVANDYNLSVSSYVEVKDNRETIDIAELNAELKTTVSKIDQLRKDIDAIVAEIEGCEVQK*
GCA_000713115.1	JORJ01000069.1	8	RM_type_I	JORJ01000069.1_17	Specificity_I_00093	Specificity_I	12287	13528	+	JORJ01000069.1_12286-13528(+)_1	MSELSYLEKLLDGVEVEWVPVSELFQIKNGYTPSKSKKEFWENGTIPWFRLEDVRVNGRELNDSIQHINPLGVKGCLFPKNSIFMSTTATIGEYALVRVPYLTNQQITNFSISEKFSEAVNIKYIFYRFYDFGKWCTENANKSGGVSIIGLKKLSQYQFPIPYPDNPEKSLAIQSEIVRILDKFTALTAELTAELTAELNMRKKQYNYYRDQLLSFKEGEVEWKTLGEVAQYSKTRISFELLDERNYVGVDNLLQNRAGKSLSNHVPTSGKLTEFIPNDILIGNIRPYLKKIWQADCIGGTNGDVLVIRCIDSSINTRYLYQILADDKFFEYNMQHAKGAKMPRGSKEDIMKYPIPVPPLTLQARIVEILNKFDTLTNSITEGLPREIELRQKQYEYYRDLLFSFPKPETVSN*
GCA_000713115.1	JORJ01000069.1	8	RM_type_I	JORJ01000069.1_18	REase_I_00009	REase_I	13650	16766	+	JORJ01000069.1_13649-16766(+)_1	MTHQTHTIAESNNFIVLDKYIKAEQTSDSYQSESDLERELIQDLRNQGYEFISVKSQSAMLSNVREQLQSLNGVMFNDSEWRRFTEQYLDNPSDGILDKTRKIHIDYICDFIFDDGRLENIYLIDKKNLMRNKVQIIQQFEQTGSHANRYDVTILVNGLPLVQIELKKRGVAIREAFNQIHRYSKESFNNENSLFKYLQLFVISNGTDTRYFANTTKRDKNSFDFTMNWAKSDNTLIKDLKDFTATFFQKHTLLNVLVNYSVFDSSQTLLVMRPYQIAATERILWKIKSSFTAKNWSKPESGGYIWHTTGSGKTLTSFKAARLATELDFIDKVFFVVDRKDLDYQTMKEYQRFSPDSVNGSENTAGLKRNLDKDDNKIIVTTIQKLNNLMKAESDLPVYNQQVVFIFDECHRSQFGEAQKNLKKKFKRYYQFGFTGTPIFPENALGSETTASVFGRELHSYVITDAIRDEKVLKFKVDYNDVRPQFKSLETETDEKKLSAAENQQAFLHPMRIQEITQYILNNFRQKTHRTFPGSKGFNAMLAVSSVDAAKAYYAAFKRLQEEAANKSATYKPLRVATIFSFAANEEQNAIGEISDETFDTSAMDSSAKEFLDAAIREYNSYFKTNFSTDGNGFQNYYRDLAQRVKNQDIDLLIVVGMFLTGFDAPTLNTLFVDKNLRFHGLMQAFSRTNRIYDATKTFGNIVTFRDLERSTIDAITLFGDKNTKNVVLEKSYAEYMEGFTDAATGEAKRGFMAVVSELEQRFPDPASIESEKEKKDFVKLFGEYLRAENILQNYDEFATLKALQQIDLSDPVAVEKFKAEHYVDDEKLAELQTIRLPADRKIQDYRSAYNDIRDWQRREKEAEKKEKSTTDWDDVVFEVDLLKSQEINLDYILGLIFEHNRQNKGKGEMIEEVKRLIRSSLGNRAKEGLVVDFIQQTNLDDLPDKASIIDAFFTFAQREQQREAEALIKEENLNEDAAKRYIRTSLKREYATENGTELNETLPKLSPLNPQYKTKKQAVFQKIVSFIEKFKGVGGKI*
GCA_000713115.1	JORJ01000080.1	9	PD-T4-3	JORJ01000080.1_17	PD-T4-3_WP_201121852.1	PD-T4-3	14548	15321	+	JORJ01000080.1_14547-15321(+)_1	MDITEFPSGVIEHLGWYVYRLIDPRDGSTFYVGKGKGNRVFAHMRGEVAATDDDELLSNKLKQIREIRLAGLEVIHVIHRHGMTDEKTAYEVEAALIDAYPGLTNIMNGAGSNEFGAAHVKELIATYQPETITFHHKALMISVNRSAKDSELYDAVRFSWRINVSRASQAEIILATVRGIVRGVFIADKWLKSTRENFPSLKYWDEDPDFEATQSSRYGFEGREAPPEIANLYLGKKIPDELRKKGAMSPVRYSPNF*
GCA_000713115.1	JORJ01000080.1	10	RM_type_II	JORJ01000080.1_15	REase_II_00069	REase_II	11465	12673	+	JORJ01000080.1_11464-12673(+)_1	MSVFHNWLLDIASGNYFIYIKRLSANDTGATGGHQVGLYIPSNIVEKLFPSINHTRELNPSVFLTAHVSSHDCPDTQARAIYYNNRYFGKTRNEKRITRWGRGSPLQNPENTGALTILAFRLNEQNTDCSEVDIWVCVNPDEEDIIESAIGEIIPGTLISGPAGQILGGLSLQQTPVNHKYVIPEDWKKRFPSGNEIIQYAAGHYAKNSKDPDEQLIDRRRVEYDIFLLVEELHVLDIIKKGFDSVDEFIALANSVSNRRKSRAGKSLELHLEKLFIEHGLRHFSTQAVTEGNKKPDFLFPSAEAYHNVEFPVENLRMLAVKTTCKDRWRQILNEADKIHQVHLFTLQEGVSSAQYREMKDAGVRLVVPSTLHKKYPEAVREELITLGAFITELIELYAELS*
GCA_000713115.1	JORJ01000080.1	10	RM_type_II	JORJ01000080.1_16	MTase_II_00147	MTase_II	12708	14141	-	JORJ01000080.1_12707-14141(-)_1	MSEFEVLAQHLLKEAEAEEKLRQENDKKLIEKVLEIYDQKYVAELLRKVGKNEWSRETINRWINGKCLPKSLTSVEESLLRKMLPEPPANHPEYAFRFIDLFAGIGGIRKGFEAIGGQCVFTSEWNKDAVRTYKANWFNDEQVHKFNLDIREVTLSDKTDVLETDAYAYIDEHVPDHDVLLAGFPCQPFSLAGVSKKNSLGRAHGFECEAQGTLFFDVARIIRAKKPAIFVLENVKNLKSHDKGKTFKVIMETLDELGYEVADAAEMGKNDPKIIDGKHFLPQHRERIVLVGFRRDLNIHKGFTLRDISRFYPEHRPSFGELLEPVVDSKYILTPKLWEYLYNYAKKHAAKGNGFGFGLVNPENKESIARTLSARYHKDGSEILIDRGWDMATGEADFMNESNQARRPRRLTPRECARLMGFEKPGGKPFRIPVSDTQSYRQFGNSVVVPVFEAVARLLEPYILKAVSADAGKTGQP*
GCA_000713115.1	JORJ01000080.1	11	ietAS	JORJ01000080.1_11	IetS_00002	IetS	5785	8274	-	JORJ01000080.1_5784-8274(-)_1	MTTNKRHILLNGYVSPENYRSRSNGRSPQVPARDRAVHGISLLNQYSRILNHYDERPRLPPVTDEKGIYVRLISFEQCDLPIDKIDNTYFKLCSLVKSNNRETAIIYINENDRTKFTKKINDYLNPSKDGIEFPRNHLLIDSIQNIELADITSFWTDKKDLIPDDHGVEKWFELWLKGNKEDVLNIARRLCERINGRLGNTSINFFDTTVVLIRTSLSRLKVCPELISNLKEIRSARDDISVIVNSLPTEQHQWAENVAARITRNNEADVSVCILDTGVNYNNPLLSRFTNSSLAAAWDISWPLFDDYNQRPYNDHGSRQAGLCVYGDFLSVLLNDQDISIPYNIESGRILPPRATNDPNLYGAITTGTSSRLELENPNWRRVYSLAVTAEPNTLGGQPSSWSAEIDKFSFGLEDDIRRLFIISAGNSQPTNLELDYWDSVTLAEIEDPAQSWNALTVGAYTDKTTHTDREYDGWSPFAMSEDIAPSSRSSVSWGWKKHAPYKPDLVEEGGNKLISPSRDEITNTIELSLLTTSGRATNQLFEVNSDTSAACALVSKHAAMLMAQYPEYWPETIRGLLVHTARWTSRMHERYRTERAQGTPKSAKESLLRMVGYGVPNLNRAMHSAENALTLISQSEITPFKRDGSTDPTLNEMHLFSLPWPVEALRLLPPETNVILRITLSYFIEPNPSQKGFRRQYSYQSHGLRFAVIRPNQTLENFRASINRNANNEEYNGPEGDASGWFLGPQLRVRGSLHSDAWKGSAADLTEMNTIAVYPVGGWWKYRTAQDRYINNVKYSLLVSIDVPDENIDIYSEIQNIIQIDNQIDIEH*
GCA_000713115.1	JORJ01000080.1	11	ietAS	JORJ01000080.1_12	IetA_00002	IetA	8283	9269	-	JORJ01000080.1_8282-9269(-)_1	MATAEQIKALLKSHVDRDDQRFFSIALQVAAKEARQGHHKLANDIKNLVDKNQKTTSSVGLVEKRLTPFVKQPDGDLKGLLEQTNKPVHLQDLVISGSVRERLNQVLLEQKQKDKLSEFGLIPRRKILFTGPPGTGKTMSASVIATELKLPLYTVVLDNLITRYMGETAAKLRLIFDHIRQTRAVYFFDEFDAIGTQRGAQNDVGEIRRVLNSFLMFVEQDDSESIVLAATNHPELLDRALYRRFDDIIPFTRPEDNLIRNLIEQRLAVFDLGNLFWSEIIDSASGLSAAEITRASEDAAKESVLYNANNITTDLLVKAIKRRQESRQ*
GCA_000713115.1	JORJ01000117.1	12	PDC-S04	JORJ01000117.1_53	PDC-S04_WP_169250289.1	PDC-S04	53268	53870	-	JORJ01000117.1_53267-53870(-)_1	MSDKFGEGRDPYLYPGLDIMRNRLNIRQQQRLEQAAYEMTALRAATIELGPLVRGLPHLRTIHRQLYQDIFDWAGQLREVDIYQGDTPFCHFAYIEKEGNALMQDLEEEGYLVGLEKAKFVERLAHYYCEINVLHPFRVGSGLAQRIFFEQLAIHAGYQLSWQGIEKEAWNQANQSGAMGDLTALQMIFSKVVSEAGESE*
GCA_000713115.1	JORJ01000130.1	13	PDC-S13	JORJ01000130.1_30	PDC-S13_WP_186842295.1	PDC-S13	25013	25837	+	JORJ01000130.1_25012-25837(+)_1	MNEHHQPFEEIKLINANGAEQWSARQLGKLLGYSEYRHFIPVLTRAKEACENSGHTIDDHFEEILDMVKIGSNAKRALKDIVLSRYACYLVVQNGDPAKPVIAAGQTYFAIQTRRQELADDEAFKQLREDEKRLFLRNELKEHNKQLVEAAQQAGVATATDFAIFQNHGYQGLYGGLDQKAIHQRKGLKKNQKILDHMGSTELAANLFRATQTEEKLKRDGVNSKQQANTTHFDVGRKVRQTIQELGGTMPEELPTPQVSIKQLENSVKITEKK*
GCA_000713115.1	JORJ01000296.1	14	PDC-S51	JORJ01000296.1_4	PDC-S51_WP_168354203.1	PDC-S51	2413	3588	+	JORJ01000296.1_2412-3588(+)_1	MNPFPQQNKSYQFYYDESNNVRKLYLSKQIDGYNIDHDPDKHNSVNFVLAGVAHTGSSSSADFDDLRQRIQLQANAKEFKLKHLAKGDFLTMLTSKKLTAFFEWLLYGDLYLHYFHLNMEYWGYVDIIDDCILFGREKGFIPEMSDEQFYGYMLANKDALHTYVKANKVPFIQFLKSYDFPYIEGREQAFIQGLLSQISAHCVNLYTATNRDEFQLRLAHGLLQLLMACSDQNIDDMTLTMDIRDEPPTDDDNRLVDGFAIFYQNRAQMFEASSHIFDIEKVVEADLQKAAEANPNLTLNYSFADSKLNPLVQVSDVVAGFMQHYFDYLNSHSYEQIKHDRNSLNERQRLNMEFLRLLINKSHDNNPTLLHCVMSALEHEKHKTFTYPDEP*
GCA_000713315.1	JORQ01000001.1	1	PDC-S07	JORQ01000001.1_90	PDC-S07_WP_110056698.1	PDC-S07	107113	107502	+	JORQ01000001.1_107112-107502(+)_1	MKKLQIAVGIIRNENNEIFITRRAADAHMANKLEFPGGKIEMGETPEQAVVRELQEEVGITPQHFSLFEKLEYEFPDRHITLWFWLVESWEGEPWGKEGQPGEWMSLVGLNADDFPPANEPVIAKLKRL*
GCA_000713315.1	JORQ01000004.1	2	HEC-06	JORQ01000004.1_46	HEC-06_WP_081759119.1	HEC-06	29689	31578	-	JORQ01000004.1_29688-31578(-)_1	MKSETLTVQQLFQDRRQYCVPFYQRAYVWTQRNQWSALLEDILEKAQSRLSGTKPTPHFLGAVVLEPQPKKGLLGVDSIHIIDGQQRLTTLQYVLASIRLALRATDLSNLEPLISSCLKNSNEDTMRNKEVERFKLWPTFRDQTHFIQSFNVENIDDIRNVFSDSFTQHGTLRKHFNHPPSLEALCFFTEAFIKWIKIENHSPRENAVALIEAVLTDLKLVSIFLEAEDDAQIIFETLNGRGAELHATDLIRNYIFMCAEHENINAVELYENEWKIFEDTYWSERQRRGRINKPRMEWLVHATLQSERQREIDLSRLYNEYRDYVSKDLPSQRADLQVKRLKQYASQYKELVGGFGTTPISHFGHRIAAYDVTTLYPLALFISIANIADDEKAAMYNDLVSYVVRRAVCGLTPKNYNNVFMNVLRHLSKTEISSVELRNILNSLNGEASRWPGDSEFLNACINAPLYPGRLDAPKMRSMLTELERELCRQVKTEKPDVPNLSNLDIDHLMPQSWYSCWPLENGHMVTNSDATVLNQIVLSGTDLTPEQLLVRKRQQAIATLGNLTLLNLSVNRSVQNAVFLKKRDALIVHTNLRLNIPLIVKDKWDEDEILERGKKLGEIALKVWPKHD*
GCA_000713315.1	JORQ01000004.1	3	RM_type_IV	JORQ01000004.1_46	mREase_IV_00001	mREase_IV	29689	31578	-	JORQ01000004.1_29688-31578(-)_1	MKSETLTVQQLFQDRRQYCVPFYQRAYVWTQRNQWSALLEDILEKAQSRLSGTKPTPHFLGAVVLEPQPKKGLLGVDSIHIIDGQQRLTTLQYVLASIRLALRATDLSNLEPLISSCLKNSNEDTMRNKEVERFKLWPTFRDQTHFIQSFNVENIDDIRNVFSDSFTQHGTLRKHFNHPPSLEALCFFTEAFIKWIKIENHSPRENAVALIEAVLTDLKLVSIFLEAEDDAQIIFETLNGRGAELHATDLIRNYIFMCAEHENINAVELYENEWKIFEDTYWSERQRRGRINKPRMEWLVHATLQSERQREIDLSRLYNEYRDYVSKDLPSQRADLQVKRLKQYASQYKELVGGFGTTPISHFGHRIAAYDVTTLYPLALFISIANIADDEKAAMYNDLVSYVVRRAVCGLTPKNYNNVFMNVLRHLSKTEISSVELRNILNSLNGEASRWPGDSEFLNACINAPLYPGRLDAPKMRSMLTELERELCRQVKTEKPDVPNLSNLDIDHLMPQSWYSCWPLENGHMVTNSDATVLNQIVLSGTDLTPEQLLVRKRQQAIATLGNLTLLNLSVNRSVQNAVFLKKRDALIVHTNLRLNIPLIVKDKWDEDEILERGKKLGEIALKVWPKHD*
GCA_000713315.1	JORQ01000012.1	4	PDC-S20	JORQ01000012.1_29	PDC-S20_WP_004742720.1	PDC-S20	32823	34154	-	JORQ01000012.1_32822-34154(-)_1	MSTDITFDIRDEYKRKAIAEKIISLLESNIPVSPMVIDGDWGTGKTEFSKKLASLIEINSTNHKVVYIDAFTEDHNDAPILTIMAAIAALYNSDEKKELISKALPALRFGLKTVLKAGAGWVLKQNADEINEEFEEVIKDAANSAIDGTIEALLEDHIEAQKNVLALKEVLTKLAGESKLTIIIDELDRCKPSFAISIIENIKHVFDIKNINFLLIANTTQLKASINHIYGSSVDSNRYLDKFIKFTYSLPVTFKEDNYNDTLTSKNHWMMLCEQSERLTAAVEASEDIFLQFIESRKLSLREVETLARYVEIYQLLSGDKISNKYIYGYCYYRTLAIIIYTFNRELALNFLEDKVDAQSIMKLFGLSKFSYQTSEYNVDNYEYAIFGIVYKYLSENSSLLPAEENIKRQWAEMSEYHFLKGGGGIGEPTNIVKDALKVFLLQ*
GCA_000713315.1	JORQ01000012.1	5	SEFIR	JORQ01000012.1_44	SEFIR__bSEFIR	bSEFIR	42123	43073	-	JORQ01000012.1_42122-43073(-)_1	MELTKPKLFISYSHDSEEHKAWVLKLATRLEQNGVHVILDQWDITLGSDLTLFMEQGLTSADRVLVICTEPYVAKANMQKSGGVGYEKMIISSQIMRELNSNRVIPVIVNNSLSEPVPTFVGARLRLSFDAVDYENSYVELIHDLHGEKMKPRPAAGPSPFNRKPPPINPVNLSQPDGANQSPTSTGKVTFVPNGNYDSYWVGSGEMLFETKWGVGGRNQAYIYKRQPSLHSLVFAKGITDFNQITDANSEAFFKSEDTESLEVGDIAVIQNINGYYLAVKLESSLYRSRDADDRNEITFSYAIAPAKSTSFAGIV*
GCA_000713315.1	JORQ01000015.1	6	PD-T4-3	JORQ01000015.1_3	PD-T4-3_WP_201121852.1	PD-T4-3	1169	1942	-	JORQ01000015.1_1168-1942(-)_1	MDITEFPSGVIEHLGWYVYRLIDPRDGSTFYVGKGKGNRVFAHMRGEVAATDDDELLSNKLKQIREIRLAGLEVIHVIHRHGMTDEKTAYEVEAALIDAYPGLTNIMNGAGSNEFGAAHVKELIATYQPETITFHHKALMISVNRSAKDSELYDAVRFSWRINVSRASQAEVILATVRGIVRGVFIADKWLKSTRENFPTMKYWDEDPDFEATQSSRYGFEGREAPPEIANLYLGKKIPDELRKKGAMSPVRYSPNF*
GCA_000713315.1	JORQ01000023.1	7	PDC-S07	JORQ01000023.1_28	PDC-S07_WP_110056698.1	PDC-S07	26499	26906	+	JORQ01000023.1_26498-26906(+)_1	MKMIEVVAAIIERDGKILLAQRPAQSDQAGLWEFAGGKVEPDESQRQALVRELREELGIEATVGEYVTSHQREVSGRIIHLHAWHVPDFHGTLQAHEHQALVWCSPEEALQYPLAPADIPLLEAFMALRAARPAD*
GCA_000713315.1	JORQ01000026.1	8	PDC-S12	JORQ01000026.1_35	PDC-S12_WP_034891581.1	PDC-S12	36929	37594	-	JORQ01000026.1_36928-37594(-)_1	MKTGPLNESELEWLDDILTKYNTDHAILDVAELDGLLTAVLSSPQEIEPEQWLVAVWGGADYVPRWASEKEMTRFMNLAFQHMADTAERLNEFPEQFEPLFGLREVDGSELTIVEEWCFGYMRGVALSDWSTLPDSLKPALEAIALHGTEENFERVEKMSPEAFEESVDAIRLAALDLHAYWMAHPQEKAVQQPIKAEEKPGRNDPCPCGSGKKFKQCCLH*
GCA_000713315.1	JORQ01000028.1	9	Mokosh_TypeII	JORQ01000028.1_81	Mokosh_TypeII__MkoC	MkoC	78039	81632	+	JORQ01000028.1_78038-81632(+)_1	MKNASKDILSAWQNYLKFSGAEKSKIPASQLHEHHQLMLGKDNCEENQSGIVLHIAPEMHENWRRRFVKYGEKGEITHVEPVNLLFPVLRCIENERGKSSVKYLPLFSFPLPKSFFEQNRASLLVPVKDGQQVSAFPFAFREIFGIQLEELGENRHMMSVVSALTGCKYDTFLEAFEALQVWVIQHSNRKLETAFNALVAPLHNEDYNLKRDVEDFTWLCGNAVGDFPLLEQYLNHIHSDETAPDIYEVVTGGLFETQYPLGHGQMAAIQAINKDERLIAVQGAPGTGKTTLFKSLIAQQLVSRALSIADGKDQNFGMLVTSTAIKAVENIIDDLRNDPATQGLDWLWFHSGSNEQVQNELTRLEQLISRWHQESYNEQSQQDFLTVLLKHRDELNSCYQTYLNEKATAIQSVVDCGLDTTNADELPARFMAKTPPVAAHAQRLGIDVSLHHPDDLDNLTSLLEQRLQELRGIKAQRLQASRIYQTLQATWPQQHNLPQILRWMDSPLRPALELHYRDYPRKGIKRHLARLFEGKYSARLQQMNLAAPEDFQHFSLSSLPHRQLAALADAGEILSHQTDNLALLELLMHDEPDGQQEENLVSLCADIATLRQQWQQIIRAQQVMAQYQQHYPEGNWCDILRKRFIRQHREMFEAAIGYLWQEQLKRKIELEEVLTHWRALMSNRRSAGYYRWLDKLDEFYRALSLVYPVMATTLVSAWKVAGYRKLDELKGHKPWHLALCDEAGMISLESLVPLLSRSEKAMIVGDPLQIEPIRNLSENLQTQLRERHFADNNTLYERVSPASVTGWHRAAGTLSGRVDDTGNGIILDEHRRCQKPIANLFIRLAGYHGVSVETTSPSDRIASAFEKSGGHHLMFYSVEGQKGDMVNTNLDEVDAIEQLLNKLEEAGYDLTADVGIVTPYSNQKSLLIKRLAQRMNHWQKNCIGTVHQFQGVGFEVIIYSPVIFHPLDNPNFQNDTPNMLNVVVSRAKQQFIVVGNHHRLRQAGGYLKVLADSVAEDFLLEQGSQHPSFDSLSQTPRLQRYYRDCEHIAAFSALASQCEQELVIITPWIRRGGKQYQRPELAQLVATQRRGVSVKVYYGYYHQRLDRAEDNDETLISEYREQLGKDNVIRLTEGTHEKVLMIDGRYIVLGSWNWLSHGYHDGCERSEQFSNAIRHEISAELDDVSLVRELRERLRLE*
GCA_000713315.1	JORQ01000028.1	10	VSPR	JORQ01000028.1_27	NEase_II_00006	Vsr	21262	21732	-	JORQ01000028.1_21261-21732(-)_1	MADVHDKATRSKNMRAIATRDTAIEKRLASLLTGQGLAFRVQDASLPGRPDFVVDEYRCVIFTHGCFWHHHHCYLFKVPATRTEFWLEKIGKNVERDRRDISRLQELGWRVLIVWECALRGREKLTDEALSERLEEWICGEGASAQIDTQGIHLLA*
GCA_000713315.1	JORQ01000028.1	10	VSPR	JORQ01000028.1_28	MTase_II_00147	MTase_II	21713	23131	-	JORQ01000028.1_21712-23131(-)_1	MQENISVTDSYSTGNAAQAMLEKLLQIYDVKTLVAQLNGVGENHWSAAILKRALANDSAWHRLSEKEFAHLQTLLPKPPAHHPHYAFRFIDLFAGIGGIRRGFESIGGQCVFTSEWNKHAVRTYKANHYCDPATHHFNEDIRDITLSHKEGVSDEAAAEHIRQHIPEHDVLLAGFPCQPFSLAGVSKKNSLGRAHGFACDTQGTLFFDVVRIIDARRPAMFVLENVKNLKSHDQGKTFRIIMQTLDELGYDVADAEDNGPDDPKIIDGKHFLPQHRERIVLVGFRRDLNLKADFTLRDISECFPAQRVTLAQLLDPMVEAKYILTPVLWKYLYRYAKKHQARGNGFGYGMVYPNNPQSVTRTLSARYYKDGAEILIDRGWDMATGEKDFDDPLNQQHRPRRLTPRECARLMGFEAPGEAKFRIPVSDTQAYRQFGNSVVVPVFAAVAKLLEPKIKQAVALRQQEAQHGRRSR*
GCA_000713315.1	JORQ01000028.1	11	septu_type_I	JORQ01000028.1_83	PtuB1_00018	PtuB1	85853	86779	-	JORQ01000028.1_85852-86779(-)_1	MRHVPRGSAQPPLSLSALDSNGKSELQRAREHYAEPEQAKRFEFKAYSSDDVKWRLNTLFHFKCAYCETFFSASSPVDVEHYRPKSRVSEDAAHPGYWWLAMDWENLLPSCIDCNRKRRQHIVNQSSSLISLLENSRRAATSGGKKDSFPLANRGVRMQPESRDHFEEQALLLNPCEHQPESFLHFVSIGAPSLSLVVPTGDRESPHGATSIHVYGLNRLGLVQDRTRYLRRLEFLGDMMISLGELIDQVDRMALEEVQRDEIIRPLRLLLDKTGKEMTQMARPDQPYSVMAETWIAQFFQQIANRGV*
GCA_000713315.1	JORQ01000028.1	11	septu_type_I	JORQ01000028.1_84	PtuA1_00027	PtuA1	86776	89067	-	JORQ01000028.1_86775-89067(-)_1	MQYVDRSRVLPPPSLVTDNIVKENLYDIGAFLALESQRRAQTRPPRLASLSKVEGLKDSLYELFNGRCAFCECNHHSLSIQRFRPSSNATPMGKNADAPLYYLWLAWAWQNFYLVCAQCNELMMRNFLVTGKRMPVPSSQEYQDYLRSESSLWPQWPPKEESLLLDPCQIKSFASHFDVRPQGEFNYLSRRGMATINILNLNDADLISRRAQRYSEYMKRLSESIEARSIDLLSSVLNFSRQEFGGSWYLLLRRLASHIDGEKGKALSMGKIKSFFQLMFQNPEQGSDHLYQAFEDLYALPRDERIEEMPSPPKGDLRRVQFQNFKSLEAVELELPAMPELENGKKPEARALLLLGENAAGKSTILEGIALALVSAEGRKRLNLRLRDFILSPALLAGDPRLAPHMAEVVLTQDNDASLTLTLKKGGSIVVTLNGQFNVGPVFAYGAFRQYRQGRRLYTTDKTVRNLFDGSLLGNPQSWLLSLSNVDFDRVVAALREVLSIEGEFDVIKRSPERKVCSIITAINGIETHTPLNVASSGFRTVLAMVCDIMQGLMDERVAPQFEGFENARGIVLIDEVEAHLHPRWKMQIMGGLRRALPGVTFIVTTHDPLCLRGMYNGEVRVMQRILHNDLRSESRASQRVETLTELPDITKLRVDQLLTSDFFQLDSTDEPRLDRLIAQVADLLAKREQGEDLTAEESEVIGTFECDIASAMPVGTSEAHRLVQEAVAEYLQERRQATATKIQALQDGTRSRILNILREVMQ*
GCA_000713315.1	JORQ01000036.1	12	cas_type_I-E	JORQ01000036.1_65	Cas1e_WP_035839043.1	Cas1e	61562	62482	-	JORQ01000036.1_61561-62482(-)_1	VTFVPLSPIPLKDRTTMIFLQYGQIDVLDGAFVLIDKTGIRTHIPVGSVACIMLEPGTRVSHAAVHLAATVGTLLVWVGEAGVRVYSSGQPGGARADKLLYQAKLALTEDLRLKVVRKMYELRFREPPPARRSVEQLRGIEGSRVRQTYALLAKQYGVKWNGRKYDPKDWEKGDVVNRCISAATSCLYGISEAAVLAAGYAPAIGFIHSGKPLSFVYDIADIIKFDSVVPKAFEIAARQPAEPDKEVRLACRDIFRSTKLTGKLIPLIEEVLAAGEIEPPQPAPDMLPPAIPEPETLGDSGHRGRG*
GCA_000713315.1	JORQ01000036.1	12	cas_type_I-E	JORQ01000036.1_66	casE_Cse3	Cas6e	62479	63129	-	JORQ01000036.1_62478-63129(-)_1	MYLSRITLHTGQLSPAQLLHLVDRGEYVMHQWLWDLFPGGKKRQFLYRREELQGAFRFFVLSQERPAESETFTIECRPFVSELRTGQSLCFNLRANPTICKAGKRHDLLMEAKRQGKGQAEGRDIWLHQQQAALDWLAAQGERSGFTLLDTSVDAYRQQQLRRENTRQLIQFSSVDYTGMLTVTDPGLFLQRLSQGYGKSRAFGCGLMLIKPGAEA*
GCA_000713315.1	JORQ01000036.1	12	cas_type_I-E	JORQ01000036.1_67	cd09645	Cas5e	63111	63857	-	JORQ01000036.1_63110-63857(-)_1	MSQYLIFQLHGPMASWGVDAPGEVRHTHELPSRSALLGLLAAGVGIRRDDTERLNAFNRHYSLVVCASRNPRWARDYHTVQMPKEVRKARYFSRREELSAPELLSAIISRRDYYTDAWWMVAVATTPDAPYSLEQLQDGLRHPVFPLYLGRKSHPLALPLAPLLLEGNASDTLRNAYQQYQDHFRKLKVSLPKLQDECWWEGEHDGLVASKILRRRDVPLNRQQWLFGERTVNQGPWLSKEEPCTSQE*
GCA_000713315.1	JORQ01000036.1	12	cas_type_I-E	JORQ01000036.1_68	casC_Cse4	Cas7e	63868	64923	-	JORQ01000036.1_63867-64923(-)_1	MTTFIQLHLLTAYPAANLNRDDTGAPKTVVLGGATRLRVSSQSLKRAWRTSALFEQALAGHIGIRSGRIAREAATILIEKGIEEKKAIEWAAKIADYLGKAKNDKKPKDPLTNAETEQLVHISPAEFDAVKVLAHQLAEEKRAPKEEDLALLRKDRMAVDIAMFGRMLANKPEFNVEAACQVAHAFGVSETIVEDDFFTAVDDLRQASEDAGAGHLGETGFGSALFYTYICIDKDLLVENLGGDEALANQTIRAFTEAALKVSPTGKQNSFASRAYASWALAEKGTDQPRSLAAAFYEPINGTRQLEVAVQRITTLRENMNTVYEQKTDYASFDVMNKQGSMKDVLDFICA*
GCA_000713315.1	JORQ01000036.1	12	cas_type_I-E	JORQ01000036.1_69	cd09670	Cas11e	64935	65471	-	JORQ01000036.1_64934-65471(-)_1	MSIVKEEHKATLRKWHEELQEKRGERASLRRSTTVNDVCLTDGFRLFLKNRQIKWQDEPEWRITALALIAAVSANVKAIDERQPFAAQLAAVMSKGRFTRLSAVKTPDELLRQLRRAVRLLNGSVNLDSLAEGVFRWCQESDDLLNHHRRQQRPTEFIRIRWALEYYQAGDADNEQNQ*
GCA_000713315.1	JORQ01000036.1	12	cas_type_I-E	JORQ01000036.1_70	casA_cse1	Cas8e	65468	67030	-	JORQ01000036.1_65467-67030(-)_1	MNSFSLLTTPWLPVRFKDGTTGKLAPVDLADENVVDIAAPRADLQGAAWQFLLGLLQTSFAPKDHRRWDDIWEDGLEVEKLREALLSLEHAFQFGPDSPSFMQDFEALTGDKVQVASLLPEIPGAQTTKFNKDHFIKRGVTEYLCPHCSALALFSLQLNAPSGGKGYRTGLRGGGPMTTLIELQEYQGNQQTPLWRKMWLNVMPQDEADLPLPKKFDDLVFPWLGPTRTSELAGAVVTDDQVNKLQAYWGMPRRIRIDFNTTTVGNCDICGEQNDALLSLMTTKNYGANYAMWQHPLTPYRVPLKEGGEFYSVKPQPGGLIWRDWLGLIETGKSENNTELPALVVKLFNASSLKQAKVGLWGFGYDFDNMKARCWYEHHFPLLLKKKEGQIPKLRLAAQTASRILSLLRSALKEAWFSDPKGARGDFSFVDIDFWNKTQHRFLRLVRQIEEGQDADELLGKWQKEIWLFARQDFDERVFTNPYEPVDLKRVMTARKKYFTTSAEKQSAKAAREKKQEAAE*
GCA_000713315.1	JORQ01000036.1	12	cas_type_I-E	JORQ01000036.1_71	Cas3e_WP_058658455.1	Cas3e	67128	69827	-	JORQ01000036.1_67127-69827(-)_1	MRKYPLSLLKDKNIVTFFDFWGKTRRGEKDGGDDYHLLCWHSLDVAAMGYLMVKRNCFGLADYFRQLGISDKEQAAQFFAWLLCWHDIGKFARSFQQLYLPPELKIQEGARKNYEKISHSTLGYWLWNHYLSECQELLPSSSLSPRKLRRVIEMWMPVTTGHHGRPPDRMDELDNFLPEDKAAARDFLLEIKPLFPLIEIPAFWDDDEGIELIKHLSWYISATVVLADWTGSSTRFFPRVAHPMDIKGYWQKTLIQAQNALTVFPLKAKVAPFNGINTLFPFIENPTPLQQKVLDLDISQQGPQLFILEDVTGAGKTEAALILAHRLIAAGKAQGLFFGLPTMATANAMYDRLVKTWLAFYSPESRPSLVLAHSARTLMDRFNESLWSGDLVGSEEPDEQTFSQGCAAWFADSNKKALLAEIGVGTLDQAMMAVMPFKHNNLRLLGLSNKILLADEIHACDAYMSCILEGLIERQARGGNSVILLSATLSQQQRDKLVAAFARGTEGLQEAPFLEKDDYPWLTHVTKSDVNSHRVATRKDVERSVSVGWLHSEQECIARIESAVSQGKCIAWIRNSVDDAIKVHRQLLARGVIPASSLSLFHSRFAFSDRQRIETETLARFGKYCSLQRASQVIVCTQVIEQSVDIDLDEMISDLAPVDLLIQRAGRLQRHIRDINGQLKRDGKDERSPPELLILAPVWDDSPGDEWFGSAMRNSAFVYPDHGRIWLTQRVLREQGAIQMPHSARLLIESVYGEDVVMPEGFARSEQEQVGKYYCDRARAKKFVLNFRPGYAANINDYLPEKLSTRLAEESVSLWLATCIDGVVKPYATGAHAWEMSVVRVRRSWWKKHRDEFSLLEGDAFRQWCIEQRQDPEMANVILVTDDESCGYSAMEGLTGKVG*
GCA_000713315.1	JORQ01000044.1	13	PDC-S04	JORQ01000044.1_24	PDC-S04_WP_169250289.1	PDC-S04	20128	20730	-	JORQ01000044.1_20127-20730(-)_1	MSDKFGEGRDPYLYPGLDIMRNRLNIHQQQRLEQAAYEMTALRAATIELGPLVRGLPHLRTIHRQLYQDIFDWAGQLREVDIYQGDTPFCHFAYIEKEGNALMQDLEEEGYLVGLEKAKFVERLAHYYCEINVLHPFRVGSGLAQRIFFEQLAIHAGYQLSWQGIEKEAWNQANQSGAMGDLTALQMIFSKVVSEAGESE*
GCA_000713315.1	JORQ01000051.1	14	PDC-S13	JORQ01000051.1_55	PDC-S13_WP_186842295.1	PDC-S13	55837	56661	+	JORQ01000051.1_55836-56661(+)_1	MNEHHQPFEEIRHYGTEGQEFWSARELAPLLDYRDWRNFQKVLARATQACEASNQAASDHFVETTKMVVLGSGAQRELEDVHLSRYACYLVVQNGDPAKPVIAAGQTYFAIQTRRQELADDEAFRQLREDEKRLFLRNELKEHNKQLVEAAQQAGVATAIDFAIFQNHGYRGLYGGLDQKAIHQRKGLKKSQKILDHMGSTELAANLFRATQTEEKLKRDGVNSKQQANTTHFDVGSKVRQTIQELGGTMPEELPTPQVSIKQLENSVKITEKK*
GCA_000713315.1	JORQ01000061.1	15	RM_type_III	JORQ01000061.1_146	REase_III_00001	REase_III	160337	163303	-	JORQ01000061.1_160336-163303(-)_1	MKLHFESDLTYQQNAITSVCDLFEGQEKWESEMTVLAPAQGALSFEGATGSMPVNPQIPEDDVLLKNLNNVQLKNQLPPSPVLDSHDFTVEMETGTGKTYVYLRTMLELNKRYGMSKFIIVVPSVAIKEGVYKTLQITEEHFKSLYAGVPYEYYLYDSAKPADVRNFATSSVMQIMVMTVGAINKKDVNKLYQSSEKTTVDDLDKPIDLIRATRPIIIVDEPQSVDGGLNGAGKTALDAMHPMFTLRYSATHVHKHHMVYRLDAIDAYNQKLVKQIEVAGLEVQNASNSPYVKLVSINSKKNSISATVIVDIADKKGGVNRSEITVHDGMTLDDETGRDIYQGYRISEIRTGKEGYLTLETPSNTYYMKVGDVVGDIDPMLIQRHMIRRTIREHLDKELRLNPQQIKVLTLFFIDKVDFYRQNNEEGLREPGEYARIFEEEYLKAIKSPAYKDLLPSHPEHAKDVHDGYFSIDKKGGWAETSESNNAGRENAERGYNLIMKNKEKLLSFSNPVRFIFSHSALKEGWDNPNVFQICSLREMGSERERRQTLGRGLRLCVNQEGERVRDDSINILTVVASENYEAYAERLQSEIENETGIRFGIIEKDAFAHVVTNSGSESKAIGVSGSNEIWTWLITEGYLEKSGKISKSLSKALHENTFILMEKYLSVQKHIEAILHKSNTRLNINNAEERVKVKYRKENFNSPYFNELWKRIKYKTVYKLDFSEEKLVEACAKSIEEMPAVDKATLSFSKAVITKDRSGLDVKVLANGTTTSVIEVSGQQLPDLLSVLQDKTGLTRRSLVQILKESGRINDFIKNPNSFIKEVITRINYVKSLSIIDGIKYYPISSENYAQSLFNEKELTGYTRRMFKAGNKSLHEYINVDSDIEREFAKDLEMQEEVKLYTKLPNWFKIPTPLGNYNPDWALVINKNGEDNIYFVVETKSNLLTLRDNESGKIKCGKAHFESLTPLNENPAKYACAIKYEYLNSLE*
GCA_000713315.1	JORQ01000061.1	15	RM_type_III	JORQ01000061.1_147	MTase_III_00003	MTase_III	163313	165199	-	JORQ01000061.1_163312-165199(-)_1	MKKLTSDMTELQSMNITEDNICKLKSLFPEAFNENGIDFDVLKQLLGKNIDDKEERYGLNWHGKRQARQLALTPSSGTLRPCKDESVDWYNSKNLMIEGDNLEVLKLLQKSYSGKVKLIYIDPPYNTGKDFVYPDNFQDNMKNYLEITGQIENGKKISSNIEKGGRFHTNWLNMIFPRLHLARNLLTEDGVIFISMDDSEIDNLKKICSEIFGDDNFIANIVWQKKYSPQNDATYFSDMHDHILVYAKNAKLAKNQEKGWSIDLLPRTDSQNKAYKNYDNDPRGEWKAGDLSVKTYSKANDYEITTPSGRIVSPPAGTCWRVSQERFKELVNDNRIWFGQDGNNVPAIKRFLSDVQDGIVPTTWWTYQEVGHNQEGKQELKKIMKGDDIFFDTPKPVKLIKRILDLATNKDKNAIVLDFFAGSGTTAQAVMEKNLEDNGSRRFILVQLPEPIESIKYKTIAKITAERIRKAGGNIKSLSNSNILDTGFRLFSLDTSNIIPWDGHKNSLFQQLENYASPIKQGRNEADLLIELMLKRGIDLSVNIESRQFDGMTVSCVDGGKLITCFASKIPASSVEELTKGIIDWHKSLKAGKDTVCYFLDDAFENNVAKTNLCAILEQHGLTNLHSL*
GCA_000713315.1	JORQ01000063.1	16	DMS_other	JORQ01000063.1_33	mads_8	mad8	37220	38722	-	JORQ01000063.1_37219-38722(-)_1	MSEPLLIARTSDTELFLLPGMANRHGLITGATGTGKTVTLQKLAESLSEIGVPVFMADVKGDLTGIAQAGTASEKLLARLKNIGVNDWQPHANPVVVWDIFGEKGHPVRATVSDLGPLLLARLLNLNDVQSGVLNIIFRIADDQGLLLLDFKDLRAITQYIGDNAKSFQNQYGNISSASVGAIQRGLLSLEQQGAAHFFGEPMLDIKDWMRTDTNGKGVINILSAEKLYQMPKLYAASLLWMLSELYEQLPEAGDLEKPKLVFFFDEAHLLFNDAPQVLLDKIEQVIRLIRSKGVGVWFVSQNPSDIPDNVLGQLGNRVQHALRAFTPKDQKAVKAAAQTMRANPAFDTEKAIQELGTGEALISFLDVKGSPSVVERAMVIAPCSRMGPVTEDERNGLINHSPVYGKYEDEVDRESAYEMLQKGVQASAEQQNNPPAKGKEVAVDDGILGGLKDILFGTTGPRGGKKDGVVQTMAKSAARQVTNQIVRGMLGSLLGGRRR*
GCA_000713315.1	JORQ01000063.1	17	RM_type_I	JORQ01000063.1_35	REase_I_00009	REase_I	40376	43492	-	JORQ01000063.1_40375-43492(-)_1	MTHQTHTIAESNNFIVLDKYIKAEQTGDSYQSESDLERELIQDLRNQGYEFISVKSQSAMLANVREQLQSLNGVVFNDSEWRRFTEQYLDNPSDGILDKTRKIHIDYICDFIFDDERLENIYLIDKKNLMRNKVQIIQQFEQAGSHANRYDVTILVNGLPLVQIELKKRGVAIREAFNQIHRYSKESFNSENSLFKYLQLFVISNGTDTRYFANTTKRDKNSFDFTMNWAKSDNTLIKDLKDFTATFFQKHTLLNVLVNYSVFDISQTLLVMRPYQIAATERILWKINSSYKAKNWSTPESGGFIWHTTGSGKTLTSFKAARLATELDFIDKVFFVVDRKDLDYQTMKEYQRFSPDSVNGSENTAGLKRNLDKDDNKIIVTTIQKLNNLMKAESDLPVYNQQVVFIFDECHRSQFGEAQKNLKKKFKRYYQFGFTGTPIFPENALGSETTASVFGRELHSYVITDAIRDEKVLKFKVDYNDVRPQFKSLETETDEKKLSAAENQQAFLHPMRIQEITQYILNNFRQKTHRTFPGSKGFNAMLAVSSVDAAKAYYATFKRLQEEAANKSATYKPLRVATIFSFAANEEQNAIGEISDETFDTSAMDSSAKEFLDAAIREYNSYFKTNFSTDGNGFQNYYRDLAQRVKNQDIDLLIVVGMFLTGFDAPTLNTLFVDKNLRFHGLMQAFSRTNRIYNATKTFGNIVTFRDLERSTIDAITLFGDKNTKNVVLEKSYAEYMEGFTDAATGEAKRGFMAVVSELEQQFPDPANIESEKEKKDFVKLFGEYLRAENILQNYDEFATLKALQQIDLSDPVAVEKFKEEHYVDDEKFAELQTIRLPAERKIQDYRSAYNDIRDWQRREKEADKKEKSTTDWDDVVFEIDLLKSQEINLDYILGLIFEHNRQNKGKGEMTEEVKRLIRSSLGNRAKEGLVVDFIQQTNLDDLPDKASIIDAFFTFAQREQQREAEALIKEENLNEEAAKRYIRTSLKREYATENGTELNETLPKLSPLNPQYKTKKQTVFQKIVAFIEKFKGVGGQI*
GCA_000713315.1	JORQ01000063.1	17	RM_type_I	JORQ01000063.1_36	Specificity_I_00006	Specificity_I	43614	44891	-	JORQ01000063.1_43613-44891(-)_1	MSELSYLEKLLDGVEVEWKTLEDITLRTSNIKWREVIRSYRYIDLTSVDIATKKITETTEITKNNAPSRAQKLVDENDVIFATTRPTQQRFCLIDSEYAGEVASTGYCILRAKQDQVLPKWILHWISTSDFKKHVEENQSGSAYPAISDSKVKECLIPIPCPDNPEKSLAIQSEIVRILDKFTALTAELTAELNMRKKQYNYYRDQLLSFKEGEVEWKSLGEIATKIYSGGTPDTKRIDYWENGTIPWMSSGEVNLKNIERTEKYITEAGLNNSSAKLVPKNSVVIALAGQGKTRGKVARIRIALTTNQSLAALTFDEKKFSSDYVFHFLETQYESLRQISSGNSGRGGLNLQMISAYKIPIPCPDNPEKSLAIQSEIVRILDKFDTLTNSITEGLPREIELRQKQYEYYRDLLFSFPKPETVSN*
GCA_000713315.1	JORQ01000063.1	17	RM_type_I	JORQ01000063.1_37	MTase_I_00005	MTase_I	44888	46444	-	JORQ01000063.1_44887-46444(-)_1	MTSLQQRAELHRQIWQIANDVRGSVDGWDFKQYVLGALFYRFISENFSSYIEAGDDSICYAELDDSVITDDIKDDAIKTKGYFIYPSQLFCNVAAKANTNDRLNADLNSIFVAIESSAYGYPSEADIKGLFADFDTTSNRLGNTVKDKNARLAAVLKGVEGLKLGDFNEHQIDLFGDAYEFLISNYAANAGKSGGEFFTPQHVSKLIAQLAMHGQTHVNKIYDPAAGSGSLLLQAKKQFDDHIIEEGFFGQEINHTTYNLARMNMFLHNINYDKFDIKLGNTLTEPHFRDEKPFDAIVSNPPYSVKWIGSDDPTLINDERFAPAGVLAPKSKADFAFVLHALNFLSAKGRAAIVCFPGIFYRGGAEQKIRQYLVDNNYVETVISLAPNLFFGTTIAVNILVLSKHKTDTKVQFIDASELFKKETNNNILTDAHIEKIMQVFASKEDVAHLAKSVAFEAVVANDYNLSVSSYVEAKDTREIIDIAELNAELKTTVSKIDQLRKDIDAIVAEIEGCEVQK*
GCA_000713315.1	JORQ01000064.1	18	RM_type_HNH	JORQ01000064.1_5	bir_HNH	HNH	4965	5837	-	JORQ01000064.1_4964-5837(-)_1	MASSKSLQQAIANIKIWHKGEQRAPHKPLLLLYVLAGYLNGHPRLFDYGSEIYEPLHSLLERFGPQRSQYRPDMPFWRLQGDGFWQLHNAELCSTAGSSRQPPVKELTEYHVAGGFDEQHYALVTGNKKLINTLAQQILEAHFTESIQEEIADELGFDLQQIRKQRDPLFRKNVLRAYNYQCAICGFNMRHDDTTVALEAAHIKWKQHGGPCEIPNGLALCAIHHKAFDKGSIGLDENMRVLVSDAVNGGGIVERLFWDFDGKTIALPQVRKNYPYEVFVEWHRKEVFRG*
GCA_000713315.1	JORQ01000072.1	19	PD-T4-3	JORQ01000072.1_47	PD-T4-3_WP_201121852.1	PD-T4-3	44648	45415	+	JORQ01000072.1_44647-45415(+)_1	MDDLSVYARSLDKAKYYVYCLYDTEDKMKRPFYIGKGKSTRCLDHIKYPDDSPKSMRIKELLANKKLGIDILRHGMDETTAKLVEATCIDLMGVGELTNKVRGSGSMMGRISLDAYHHLVLQEETEIAPEHAGLAFLLNSTYKSGMSALALYEATRGVWAKVPRDENLKYAYATYGGLIMEVYRIECWVKAGSQQYFTRDIALGPDTKRYEFVGRIADEHIRKLYVGKLIKKPPSYGSPFVKVGVVRTEHSVSAA*
GCA_000713315.1	JORQ01000072.1	20	PDC-M06	JORQ01000072.1_28	PDC-M06A_WP_214571852.1	PDC-M06A	24118	24342	+	JORQ01000072.1_24117-24342(+)_1	MKQHPNKHIQAAIDYALSKGWIWVAAGGAAHCFCRLRCGNPEGEHKTHQMSVWSTPGNPENHAKQIKRMVDRCK*
GCA_000713315.1	JORQ01000072.1	20	PDC-M06	JORQ01000072.1_29	PDC-M06B_WP_059859626.1	PDC-M06B	24403	24966	+	JORQ01000072.1_24402-24966(+)_1	MALYNFTLTLSGVSYETEGLEDALYQNGCDDALICAYGNSVYVEFDREAQSLDAAIASAVDNIESAGIGAIVESVDSALVGLSDIAELTDLSRQAVALLKDGKRGSGDFPCPVQRIKGQSPLWDWADVAEWLMNNGRLKEGDQIVQNARTLSKWNLALRNSVSKDFNEIEQIAEKLIKRRKDIAKCA*
GCA_000713315.1	JORQ01000095.1	21	cbass_type_I	JORQ01000095.1_7	Cyclase_00042	Cyclase	7033	7389	+	JORQ01000095.1_7032-7389(+)_1	MATTVIAAFNEFMKDTVNLKKADTDDARASRDWLIGKMNDFEKDDKFPVSFPAIHIAFGSFARRTKIRPLDDIDLMFGLTGQGATYTILSDRITVTSSGEGSRLHSYRHSGADTVCSV*
GCA_000713315.1	JORQ01000095.1	21	cbass_type_I	JORQ01000095.1_8	Cyclase_00042	Cyclase	7699	8028	+	JORQ01000095.1_7698-8028(+)_1	MPSMSSYLLETLILDYYAGRTSCSSFVDMELEALFRHLGQSVRYSVNDPKGIQGDINSLSAEARKAISDRCYLDAQKVSEARWFENNKEYEKSINKWRDVFGPFFPVYG*
GCA_000713315.1	JORQ01000095.1	21	cbass_type_I	JORQ01000095.1_9	Effector_00055	Effector	8032	8964	+	JORQ01000095.1_8031-8964(+)_1	MNAIYTNQSTRENLDLLYAQARVYDRVKNWNRLNFLFSIIVPLLLSFVTVYNRSREFVDSELLSSLLGLYGLLVLTFNIVISGHISALRRKAASIQEMYDCRVLGIRRNELKVEEIPRDDIIREAAYFRDSPEKARKRFGEERWYVSKVYDAPQAVMALLCHGKNLGWDKSLREVLHVFYLSAFIVSPVTMLVYGIVMKSGLNEILFYVVFTLPVIRYFLLQFLDNRSSMKRSEKLKKYVEKELSGIRVSGRAEEEQLGYTLRNIQDEMFAYRASCPPVPNGIQLIMKPKNERIYVDYFETNLKELHFQK*
GCA_000713345.1	JORU01000025.1	1	PDC-S07	JORU01000025.1_167	PDC-S07_WP_110056698.1	PDC-S07	180345	180734	+	JORU01000025.1_180344-180734(+)_1	MKKLQIAVGIIRNENNEIFITRRAADAHMANKLEFPGGKIEMGETPEQAVVRELQEEVGITPQHFSLFEKLEYEFPDRHITLWFWLVERWEGEPWGKEGQPGEWMSLVGLNADDFPPANEPVIAKLKRL*
GCA_000713345.1	JORU01000038.1	2	retron_I-A	JORU01000038.1_190	retron_I-A	RT_I-A	185372	186307	+	JORU01000038.1_185371-186307(+)_1	MQLTSKIISKFNYNRLAFQLLLNEAPKKYKVYYIPKRGAGFRVIAQPTKELKNVQRFIVSLLQPKLPVHHKAMAYEYKKSIKDNALLHKDNNYILKMDFQNFFNKIKPDIFFSKLENTGLKLDSFDENTLRNLLFWRPGKKRSTTLILSVGAPSSPFISNFVMYDFDKSLDDWCRNNGITYSRYADDITFSTNIKDILCRVPKVVKKMLSLHVPGLSINESKTIFTSMAHNRHVTGVTLTPQGNLSIGRDRKRMLFAKIHKYSLGLLSSEEINKTKGMIAFANYLEGDFLLRLQKKYGCELITKFLMEGNK*
GCA_000713345.1	JORU01000038.1	2	retron_I-A	JORU01000038.1_191	retron_type_I_A_atpase_cluster22_1	ATPase_I-A	186307	187941	+	JORU01000038.1_186306-187941(+)_1	MINKMNLETCYVDFLELESHVINEDYLKESVELQKLISTLNESKFHLNKIGIHDFKRIRELQISLEDDLTVFVGDNGFGKSTILDAIAIVLSWLRSNIEKESKPGTYIKSHEVNNSVDVEYASIDANIKLKDFNTSILITKAKEGAYYSRNNELLEVKKLASIYRLVNKYVDNASLPLMAYYSIARSYIGGGVDRKRKNAKTKTVWSKFDVYDEIEFDRNDFTDFFQWLVFLHNRASQEKLSESQTTINALFSDIQSLKATLTQLSAIDNIDSTVIKGLELSLKEKLNYMKSLQSGEHKFNNAVSLYDSVINTILKFLPEFQWIKLVYGDDDYKIILKKGEVELDIQQLSQGEKTIFTLVGDLARRLILLNPNLSNPLLGYGIVLIDEIDLHLHPQWQQTIIERLTSTFPNVQFVITTHSPQVLSTVSSRSVRILQEVEVDGVNDLIVSHPDYQIKGVSNQDALLYGMRTDPIPSTKENGWLEEYKKLVELNRYSSDEALLLREKVIKHFGLDHPLVQECDDLISVLEFKNKINQHFSGSKDVK*
GCA_000713345.1	JORU01000038.1	2	retron_I-A	JORU01000038.1_192	retron_type_I_A_hnh_cluster39_1	HNH_I-A	187938	188621	+	JORU01000038.1_187937-188621(+)_1	MKYLSRQMPGPSVLNKFDYRRDDWNSLSSNDKKEIWEEIIKMQGKLCAYCEKKIEHHKSGGKNKVERHIEHFYRKSYYKNLTFEWSNLFGSCGEPQRCGFYKDKQKYNDDDLIKADRQNPDVFFHFLENGDVHIREGLNEKEHKMAEVTLRVFNLNPSSGGVKAERRRAIELSMTLIKELVGCASQLIESGCEIEDVRSMVFDEFKKNVKDRCFTTAIKHVFENRMP*
GCA_000713345.1	JORU01000042.1	3	PDC-S07	JORU01000042.1_261	PDC-S07_WP_110056698.1	PDC-S07	272863	273270	+	JORU01000042.1_272862-273270(+)_1	MKMIEVVAAIIERDGKILLAQRPAQSDQAGLWEFAGGKVEPDESQRQALVRELREELGIEATVGEYVASHQREVSGRIIHLHAWHVPDFHGTLQAHEHQALVWCSPEEALQYPLAPADIPLLEAFMALRAARPAD*
GCA_000713345.1	JORU01000042.1	4	PDC-S12	JORU01000042.1_408	PDC-S12_WP_034891581.1	PDC-S12	421549	422214	-	JORU01000042.1_421548-422214(-)_1	MKTGPLNESELEWLDDILTKYNTDHAILDVAELDGLLTAVLSSPQEIEPEQWLVAVWGGADYVPRWASEKEMTRFMNLAFQHMADTAERLNEFPEQFEPLFGLREVDGSELTIVEEWCFGYMRGVALSDWSTLPDSLKPALEAIALHGTEENFERVEKMSPEAFEESVDAIRLAALDLHAYWMAHPQEKAVQQPIKAEEKPGRNDPCPCGSGKKFKQCCLH*
GCA_000713345.1	JORU01000042.1	5	RM_type_I	JORU01000042.1_414	REase_I_00009	REase_I	433130	436246	-	JORU01000042.1_433129-436246(-)_1	MTHQTHTIAESNNFIVLDKYIKAEQTGDSYQSESDLERELIQDLRNQGYEFISVKSQLAMLSNVREQLQSLNGVVFNDSEWRRFTEQYLDNPSDGILDKTRKIHIDYICDFIFDDGRLENIYLIDKKNLMRNKVQIIQQFEQAGSHANRYDVTILVNGLPLVQIELKKRGVAIREAFNQIHRYSKESFNSENSLFKYLQLFVISNGTDTRYFANTTKRDKNSFDFTMNWAKSDNTLIKDLKDFTATFFQKHTLLNVLVNYSVFDSSQTLLVMRPYQIAATERILWKIKSSFTAKNWSKPESGGYIWHTTGSGKTLTSFKAARLATELDFIDKVFFVVDRKDLDYQTMKEYQRFSPDSVNGSENTAGLKRNLDKDDNKIIVTTIQKLNNLMKAESDLPVYNQQVVFIFDECHRSQFGEAQKNLKKKFKRYYQFGFTGTPIFPENALGSETTASVFGRELHSYVITDAIRDEKVLKFKVDYNDVRPQFKSLETETDEKKLSAAENQQAFLHPMRIQEITQYILNNFRQKTHRTFPGSKGFNAMLAVSSVDAAKAYYATFKRLQEEAANKSATYKPLRIATIFSFAANEEQNAIGEISDETFDTSAMDSSAKEFLDAAIREYNSHFKTNFSTDSNGFQNYYRDLAQRVKNQDIDLLIVVGMFLTGFDAPTLNTLFVDKNLRFHGLMQAFSRTNRIYDATKTFGNIVTFRDLERSTIDAITLFGDKNTKNVVLEKSYTEYMEGFTDAATGEAKRGFMTVVSELEQRFPDPTSIESEKEKKDFVKLFGEYLRAENILQNYDEFATLKALQQIDLSDPVAVEKFKAEHYVDDEKFAELQTIRLPADRKIQDYCSAYNDIRDWQRREKEAEKKEKSTTDWDDVVFEVDLLKSQEINLDYILGLIFEHNRQNKGKGEMIEEVKRLIRSSLGNRAKEGLVVDFIQQTNLDDLPDKASIIDAFFTFAQHEQLREAEALIKEENLNEEAAKRYIRTSLKREYATENGTELNETLPKLSPLNPQYKTKKQAVFQKIVSFIEKFKGVGGKI*
GCA_000713345.1	JORU01000042.1	5	RM_type_I	JORU01000042.1_415	Specificity_I_00026	Specificity_I	436368	437657	-	JORU01000042.1_436367-437657(-)_1	MSELSYLEKLLDGVEVKWLPLGNVAEIYGGLTGKSKSDFENGNARYVSYKKIFGYLDVNDYPTDYVYISEGERQNKVRYGDVLFTGSSEIADEAGMSSAVTVHFDESVYLNSFSFGIRFSNSIKIKPEFAKYLFRTHFMRSEIAKTASGVTRFNISKSRFKKILVPIICPNDPEKSLAIQSEIVRILDKFTALTAELTAELNMRKKQYNYYRDQLLSFKEGEVEWKTLGDVTKKWYSGGTPTAGKIEYYENGNIPWLRTQEVKFSEIDSTEIKITQAALKNSSAKWIPRNCVIIAISGATAGRSAINKIPLTTNQHCGCLEIDDTKALYRYVFHWVSFNYENIKSLGQGARGDLNSTIIKNFKLPIPYASDPQKSLKEQARIVEILDKFDTLTNSITEGLPREIELCQKQYEYYRDLLFSFPKPDTVSN*
GCA_000713345.1	JORU01000042.1	5	RM_type_I	JORU01000042.1_416	MTase_I_00016	MTase_I	437654	439051	-	JORU01000042.1_437653-439051(-)_1	VILVVWRFRGPVYVITDDIKDDAIKTKGYFIYPSQLFCNVAAKANTNDRLNADLNSIFVAIESSAYGYPSEADIKGLFADFDTTSNRLGNTVKDKNARLAAVLKGVEGLKLGDFNEHQIDLFGDAYEFLISNYAANAGKSGGEFFTPQHVSKLIAQLAMHGQTHVNKIYDPAAGSGSLLLQAKKQFDNHIIEEGFFGQEINHTTYNLARMNMFLHNINYDKFDIKLGNTLTEPHFRDENPFDAIVSTPPYSVKWIGSDDPTLINDERFAPAGVLAPKSKADFAFVLHALNYLSAKGRAAIVCFPGIFYRGGAEQKIRQYLVDNNYVETVISLAPNLFFGTTIAVNILVLSKHKTDTKVQFIDASELFKKETNNNILTDAHIEQIMQVFASKEDVAHLAKSVAFEAVVANDYNLSVSSYVEVKDNREIIDIAELNAELKTTVSKINQLRKDIDAIVAEIEGCEVQK*
GCA_000713345.1	JORU01000042.1	6	hhe	JORU01000042.1_409	Hhe_00001	Hhe	422937	428672	-	JORU01000042.1_422936-428672(-)_1	MSTVDTSTAEELNQGGSDFILTSLEAMRKKLLDLTSRNRLLNFPITQKGSSLRIVDELPEQLYETLCSEIPMEFAPVPDPTRAQLLEHGYLKVGPDGKDIQLRAHPSAKDWAHVLGIRTDFDLPDSHKTVVSDSDRELLEKAHQFILQYAQGQNGKLTGIRSEYVNQGIALSALKEACCLAGYEGLEDFERQAKAGNEISISSSNSSHDDNRIQALLYPNELEACLRAIYGKAQTALEESGANILYLALGFLEWYESDSSEKARYAPLFTIPVRCERGKLDPKDGLYKFQLYYTGEDILPNLSLKEKLQADFGLALPLFNEEETPESYFASVKKVVEQHKPKWSVKRYGALSLLNFGKMMMYLDLDPARWPCDKRNILSHEVIRRFFTSQSCGQENSGLPGGFGQHEYCIDSYPDIHDKVPLIDDADSSQHSALIDAIRGQNLVIEGPPGSGKSQTITNLIAAALLNGKKVLFVAEKMAALEVVKRRLDRAGLGQFCLELHSHKTHKRKVLDDINARLVSQATMPTMEEIDAQILRYEDLKQQLNEYAALINNQWAQTGKTIHQILSGATRYRHKLDIDATALHIENLSGKQLDKVTQLRLRDQIVEFSRIYKEVREQVGANAEIYEHPWSGVNNTQIQLFDSARIVDLLQTWQTSIIDFQHSYQEYVDKWALEGESLNTLQYIEQLVEDQSNLPVLCGSEHFPALSELDSLDAIARVRHYLDRFELLQGHYVALSQVIEPQKLRLLEQGQSCDFPREELEKYGAAEDFTLRDLVRWLESIQSIHDELSSIYAQLNDFKNALPDGIASYIDDSQAGLLFCSELLSILGALPTELIRVRDPLFDDDDIDAVLRDLMCQIETLRPLRDGLSTLYQLDQLPSQEMLAHAVAVIQQGGLFAWFKSDWRSAKALLMAQSRKPDTKFAELKRCSADLLKYSELLQRFEQSDFGNQLGNAFRGLDTDCEQLMLLRDWYKKVRACYGIGFGKRVAIGSGLFNLDGEIIKGVHLIEKSQISSRLMTLVKRVEHEAKLLPRISSLLEEHASWLGEQGVLMQSYRQVRNTLIALQGWFINPDISLEQMTHSSEILQNINDLQISLENDSLQLGAFLQLTPLACGAYKNNQLTLDTINDTLNFAEQLVDKINCVSLATQIRHLASGSDYDLLCRDGGEIVSKWNEQIKNAELYALETKLERSQWLKSTDGSLNTLIERNERAIQQPRWLNGWVNFIRCYEQMHENGLQRIWSAVLAGSLPIEKVELGLALAIHDQLAREVIHIHPELMRVSGSQRNALQKSFKDYDKKLIELQRQRIAAKIACRNIPEGNSGGKKSEYTELALIKNELGKKTRHIPIRQLVNRACNALVAIKPCFMMGPMSAAHYLEPGRMEFDLVVMDEASQVKPEDALGVIARGKQLVVVGDPKQLPPTSFFDRSADGEDDDDAAALSDTDSILDAALPLFPMRRLRWHYRSRHEKLIAYSNRHFYNSDLVIFPSPNAESPEYGIKFTYVSKGRFSNQHNIEEAQAVAEAVLHHAQHRPGESLGVVAMSSKQRDQIERAIDELRRNRPEFNDAIDGLYAMEEPLFVKNLENVQGDERDVIFISFTYGPSEHGGKVYQRFGPINSDVGWRRLNVLFTRSKKRMHVFSSMRSEDVLTSETSKLGVISLKGFLQFAESGKLDSLTTHTGRAPDSDFEVAVMEALNHAGFECEPQVGVAGFFIDLAVKDPGCPGRYLMGIECDGAAYHSAKSARDRDRLRQEVLERLGWRISRIWSTDWFSNPDEVLSPIIRKLHELKTLAPDVVVPSYEYVETIESSAEVASDSIDSLMPNLGLKEQLKYFATHVIEVELPNVDADRRLLRPAMLEALLEHQPLSRSEFVERIPHYLRQATDVYEAQRFLDRVLALIDGAEAEANDAAFESELA*
GCA_000713345.1	JORU01000043.1	7	PDC-S12	JORU01000043.1_4	PDC-S12_WP_034891581.1	PDC-S12	4481	5164	-	JORU01000043.1_4480-5164(-)_1	MKLTKSGPLTDREIDWLEEILMKYGMDDSVLCFSELDGLLTAILSGPNMVSPNIWLSAIWGRGDYHPKWSSEREMERFVSLCFQHMNDIAGCLYDAPELFEPIFNEREVKGEKYTIVEEWCFGYMKGKSLDDWSGLPGELRPSLEVIALHGVEKNFPVLEKMTGEQFEKSISLIQPAALALYQYWLSVRMSEASSRPVPVKGAENMPGRNDPCPCGSGKKFKKCCLH*
GCA_000713345.1	JORU01000043.1	8	RM_type_I	JORU01000043.1_3	REase_I_00002	REase_I	1144	4428	-	JORU01000043.1_1143-4428(-)_1	MNQTYTPKFQEEYSAKIPALTLLTSLGWTFLSPKQIMDYRGYKQDEVVLRPVLREELSKRSFMAGGKTCQLSEKALDNLISQVCSPALNEGLLKANERMYNHLLYGITVTEFVDGKKVNPTIALIDWEHPENNQFHFTEEFTVLRSGGVETRRPDIVCFVNGIPLAVIEAKSPAGHGKKGPTIDEGISQSIRNQLNDEIPQLFAYSQILLSINGHDGRYGTCHTPMKFWAAWREEDITYAQMYALRNHKLSTEQIHALFDHRPSVDLKWYQQLIDGGELAVSGQDKLLISLLSPERLLEMTRFFTLFDKKTGKIVARYQQVFGIKRLLERISTRRPDGGREGGVIWHTTGSGKSYTMVFLSKALILHDSLKRCRIVVVTDRIDLEEQLSNTFASGGELAGKKDKANAMATSGQMLAKQIGSGKERIIFTLIQKFNSATKLPECVNTSPDIIVLIDEGHRSQGGENHVRMKLALPNAAFVAFTGTPLLKEDKTTNKFGPIVHAYTMQRAVEDKAVTPLLYEERIPDLEVNDRAIDAWFDRITDGLSEAQKADLKRKYARKGEVYSADDRIRLIALDIATHFSKNIDEGLKGQLACDSKISAIKYKKYLDEAGLFESAVVISPPDTREGNTEVDESKLPEVTKWWKDNVGTQDESVYTRNVISRFDTDEKLKLLIVVDKLLTGFDEPKNTVLYIDKPLKSHNLIQAIARVNRLHPLKKFGLLIDYRGILAELDTTIGKYQDLASRTQGGYDIKDIDGLYSAMSSEYKRLPHLYNQLWAIFAGVKNKNDTEQLRAVLVPKMEERDGEMVDIHQKTRDDFFEALTAFAGCLKVALQSATFFTDKSFTEQDRNLYKETVKQMSSLRQWAMQVSGEQVNYDDYAEQVKKLLDKHVTGVEVREPDGVYEVGKMGKSEKPEEWDNNKTRNETDIIKTRVTKMIEQELRDDPYAQEAFSKLLRMAIEEAEKLFDHPLKQYLLFREFEEQVEARKLSDIPDALAVNKHAQAYYGVFKKELPEVFAVNDVQVQDKWTKLAFEVDNIIVKAVAENSLNPQDIEKVVKTSLLPLLFTACREIGAGMNQVNRIVETIIQILRVGLMKS*
GCA_000713345.1	JORU01000043.1	8	RM_type_I	JORU01000043.1_5	Specificity_I_00105	Specificity_I	5161	6426	-	JORU01000043.1_5160-6426(-)_1	MVPKGWEKNSLDSLFEFKNGLNTEKEQYGNGYKFVNVMDVFRNDILTESKIIGRVQVTDKQLEGYQLKYGDVLFNRTSETFDEIAIAAIYLDNAIATFGGFVIRARPKGNQIDPAYSVFLFQSKSYRSQVVKLGQGAIRANIGQKDLARVCILVPPLAEQKKIAQILSTWDKAISVTEKLLANSQQQKKALMQQLLTGKKRLLDENGVRFSGDWGKFTLSHFGKCIRGVSYKPENICENESDNTIRLLRSTNIQNGELNDKDLIILPKKLVKPMQVLMDGDLAICMANGSKSLVGKSAPYKPNDADYTVGAFCALFRPLKSVSSSFVKFLFESNQYQSQLLVILAGSSINNLKGSDIESINIDAPLHYKEQQKIASVLSAADTEISTLEKKLACLKDEKKALMQQLLTGKRRVKVDEAVAV*
GCA_000713345.1	JORU01000043.1	8	RM_type_I	JORU01000043.1_6	MTase_I_00005	MTase_I	6416	7939	-	JORU01000043.1_6415-7939(-)_1	MNDKISQDTINKALWAACDTFRGTISADTYKDFILTMLFLKYISDVWQDHYDEYKEQYGDVPELIEAMMANERFVLPKSASFYALYERRHEPGNGERIDQALHAIEEANGTKLKDAGKSVFQDISFNTDRLGEEKQKNTILRQLLEDFAGEDLNLKPSRVGTLDVIGNAYEYLIKNFAASGGQKAGEFYTPPEVSDLIAELLDPQPGDTICDPACGSGSLLMKCGRKIVSGHDSRNYALFGQEAIGSTWSLAKMNMFLHGEDNHKIEWGDTIRNPKLLDKNGDLMLFDIVTANPPFSLDKWGHDEAENDKFGRFRRGVPPKTKGDYAFISHMIETLKPGTGRMGVVVPHGVLFRGSSEGKIRQKLIDENLLDAVIGLPEKLFYGTGIPAAILIFKKQKVDDKVLFIDASREFKAGKNQNQLSAENIEKIVKTYRDGDNVDKYAYLASLKEIQDNDYNLNIPRYVDTFEEEDEIDLLVVRAEREQLKVELANLETEMAGYLKELGYGA*
GCA_000713345.1	JORU01000043.1	9	VSPR	JORU01000043.1_70	NEase_II_00006	Vsr	64238	64708	-	JORU01000043.1_64237-64708(-)_1	MADVHDKATRSKNMRAIATRDTAIEKRLASLLTGQGLAFRVQDASLPGRPDFVVDEYRCVIFTHGCFWHHHHCYLFKVPATRTEFWLEKIGKNVERDRRDISRLQELGWRVLIVWECALRGREKLTDEALSERLEEWICGEGASAQIDTQGIHLLA*
GCA_000713345.1	JORU01000043.1	9	VSPR	JORU01000043.1_71	MTase_II_00147	MTase_II	64689	66107	-	JORU01000043.1_64688-66107(-)_1	MQENISVTDSYSTGNAAQAMLEKLLQIYDVKTLVAQLNGVGENHWSAAILKRALANDSAWHRLSEKEFAHLQTLLPKPPAHHPHYAFRFIDLFAGIGGIRRGFESIGGQCVFTSEWNKHAVRTYKANHYCDPATHHFNEDIRDITLSHKEGVSDEAAAEHIRQHIPEHDVLLAGFPCQPFSLAGVSKKNSLGRAHGFACDTQGTLFFDVVRIIDARRPAMFVLENVKNLKSHDQGKTFRIIMQTLDELGYDVADAEDNGPDDPKIIDGKHFLPQHRERIVLVGFRRDLNLKADFTLRDISGCFPAQRVTLAQLLDPMVEAKYILTPVLWKYLYRYAKKHQARGNGFGYGMVYPNNPQSVTRTLSARYYKDGAEILIDRGWDMATGEKDFDDPLNQQHRPRRLTPRECARLMGFEAPGEAKFRIPVSDTQAYRQFGNSVVVPVFAAVAKLLEPKIKQAVALRQQEAQHGRCSR*
GCA_000713345.1	JORU01000051.1	10	hachiman_type_I	JORU01000051.1_29	HamB1_00007	HamB1	26569	28698	-	JORU01000051.1_26568-28698(-)_1	MNDQSERLFFESDFNPFEFLKIANEKMDNKLTEVDGREMVIRALNDMDMFAKYRDILKRLVRKSGLLPYLRSEFHDLDYEERMAIDLFTPVKDSDFTLHSMQLKIYNILIEGTNVVLSAPTSMGKSAVVDTLIESGKYDVIVIIVPTIALIDETRKRLNTKFRSDYDIIHHSIQTVRKSKNIFVLTQERFNERNDIESVDLFVMDEFYKLSFKKDLEDERVISLNIALSKLLSISKQFYLIGPFIEDIRGLSDVAPDFYYVNTNFNTVAVNIYEFNLAANDVSAKGDKTIEILKKYDGQTIIYCRSPNSASEIVKRLISEEVTSVFSSEYVSWVKDNFTPEWDYAQAIEHGIGIHHGNLPRALQQTTVDLFNNAFIKILICTSTIIEGVNTSAENIIIFDNRNGVGSIDRFTHSNIKGRAGRMGKHFVGNVFCLEAPPLSDYSSSIVDIPLGTQENSTPINLLAGVQEVHLKDESYKRLDDYYNSCKAPIDLLKAHPEYSFDKIQYLYEFLGECQYDVLKELSFKHLPTSKAMWLLSSLFLYIEQGAVRNAGFKIDEEVISAKFFSYVNANTFQEYLRSEITWIKENRDDVSKALNSELKFIKNIYGYSLPKFLNLAQDIVNTINYENKYDFSADYGFLASQIENYHLNPSFAVLEEMGIPVQLLERLSSDIKEALELEDLIEKVKVFYREGTYFSELESYFVKRALID*
GCA_000713345.1	JORU01000051.1	10	hachiman_type_I	JORU01000051.1_30	HamA1_00004	HamA1	28695	30335	-	JORU01000051.1_28694-30335(-)_1	MSALDTMVQSDSGGVGAKKGFFYQDLAAAFYLTQMLIDKTLKYVRCEVTDDIDLVYEEHIEYIQVKTTDSDSKWTLAELCKTKNTAKNDSIIHKSLSCDNNSSYIAKFKILSPREVNSYLQYLRIPLNKRDNKDGRVGLLKSLVPKVKSKSPLGNDIAYWIDNTWWEVIPSKNELELMILRNIRVAAQEKDIFLKDRHERAILQSIVYVLTDKSALSRKINVSEDKSYLRKDFISWFWDEVEYASKDDTHSLKVYPQKLDKVDYILQEYNQCFEDDNYKNLIGKFFYQDYELFRYRFGYIVEGVYNWLPEVLLSPEELSNINGTNFQEKIDLLKTRMALKEKEVPSLLPRVTLHSIIRKNNLSQPIYSANLYVDSNKDRVTIYDNVHIVINNDDPDELWVGFSEILDDDNFSTTISKLKCDFIDNFLNNFQNHKKVILDVKKDNFLFKHDVDPYLKGTSSIDNLFNMIHFVVFIGYKTKNQPLEYDESEDEAYVPQLLAEVREHFEMLASEIVTEKIYKKINLHFYLYPIPCVETLVKEFEKRINQ*
GCA_000713345.1	JORU01000053.1	11	PDC-S02	JORU01000053.1_2	PDC-S02_WP_151674975.1	PDC-S02	845	1972	+	JORU01000053.1_844-1972(+)_1	MESLSEGTTAGYQQIHDGIIHLVDSARTETVRSVNALMTATYQEIGRRIVEFEQGGEARAAYGAQLIKRLSKDLCLRYKRGFSAKNLRQMRLFYLFFQHVEIRQTMSGELTPLGIPQTPSAEFPSAKIWQTLSAKSFPLPRSTYVRLLSVKNADARSFYEKETLRCGWSVRQLERQIATQFYERTLLSHDKSAMLQQHAPAETHILPQQAIRDPFVLEFLELKDEYSESDFEEALINHLMDFMLELGDDFAFVGRQRRLRIDDNWFRVDLLFFHRRLRCLLIVDLKVGKFSYSDAGQMNMYLNYAKEHWTLPDENPPIGLVLCAEKGAGEAHYALAGLPNTVLASEYKMQLPDEKRLADELVRTQAVLEEGYRRR*
GCA_000713345.1	JORU01000057.1	12	PDC-S04	JORU01000057.1_24	PDC-S04_WP_169250289.1	PDC-S04	20035	20637	-	JORU01000057.1_20034-20637(-)_1	MSDKFGEGRDPYLYPGLDIMRNRLNIRQQQRLEQAAYEMTALRAATIELGPLVRGLPHLRTIHRQLYQDIFDWAGQLREVDIYQGDTPFCHFAYIEKEGNALMQDLEEEGYLVGLEKAKFVERLAHYYCEINVLHPFRVGSGLAQRIFFEQLAIHAGYQLSWQGIEKEAWNQANQSGAMGDLTALQMIFSKVVSEAGESE*
GCA_000713345.1	JORU01000070.1	13	PDC-S32	JORU01000070.1_269	PDC-S32_WP_096653079.1	PDC-S32	293072	293896	+	JORU01000070.1_293071-293896(+)_1	MIKPFSVRYGHVDVREHVQLNDLNSDTRMALWNCLYLFLWTNNRQTATATKCAQSVWIYYLNQPADNIPRYESGYKSDKTLLTAIRDYIYGEAWYLVYDLIEFIIERTNSYINLSKHLNSIFKKHGVGYTIINGCITPISNDNEIESVQNAVDNGTDSSRSHFERALQLMTDREQPDYRNSIKESISAIESLCRKITGNDKGTLGACLKAIEEKGYIHSAMKGAFSQLYGYTSDQGGIRHALTEEDVNPTLAEAKFMLVTCSAFSNYLLSKISD*
GCA_000713355.1	JORV01000090.1	1	PDC-S07	JORV01000090.1_75	PDC-S07_WP_110056698.1	PDC-S07	89848	90237	+	JORV01000090.1_89847-90237(+)_1	MKKLQIAVGIIRNENNEIFITRRAADAHMANKLEFPGGKIEMGETPEQAVVRELQEEVGITPQHFSLFEKLEYEFPDRHITLWFWLVERWEGEPWGKEGQPGEWMSLVGLNADDFPPANEPVIAKLKRL*
GCA_000713355.1	JORV01000108.1	2	RM_type_II	JORV01000108.1_120	MTase_II_00164	MTase_II	121833	122957	+	JORV01000108.1_121832-122957(+)_1	MRMKELNKFRVIDLFCGAGGLSYGFLHGEMSDYFESILAIDNNAAAINTYNANFGLHGVQANIEEWASSNTVPEADVVIGGPPCQGFSLLNKNRYGDHRRALWEPYMDVIERSRACMFVMENVPGLLISDEFADITFRAKSMGFILLNPMVLNTADYGVPQTRKRTIAIGIKRELFDVHSIPAFPPAPTHRSPDKDVALPEWVCTRDAIGDLPAPVGTDIRNELPPLNLHFGRNPTPVSLERYKAVPPGGNRFDLQKKRPDITPACWLKKKSGGTDLFGRLWWDRPSVTIRTEFFKPEKGRYLHPEEDRPITHREAARLMSFPDNFIFTGSKTEIAKQIGNAVPPLFAAKIAQYVYGVLQGRYKNNISKNSQAA*
GCA_000713355.1	JORV01000108.1	2	RM_type_II	JORV01000108.1_121	REase_II_00129	REase_II	122971	123849	+	JORV01000108.1_122970-123849(+)_1	MNGDLVDSIVGFAEARKEFHAQLLLNTLTINTAGVVSNADSSNKNSKAIAREIARFLQAETIGERVAGQTSGNQFESICAEFIEKTFFKLSHLRPGKWNVHQVSGRNRLEIAKYEQYAHLIALDSAAKSNPQLAAALGSDYTISPDIIVEREPECDQVINSPELLVDDSVTRMSALRSSNGGKPILHASISCKWTIRSDRAQNARSEALNLIRNRKGNLPHVMVVTAEPTPSRLASIALGTGDIDCVYHFALYELISAVEILGLSDAADMLSVMVNGKRLKDISDLPLDLAV*
GCA_000713355.1	JORV01000119.1	3	PD-T4-6	JORV01000119.1_10	PD-T4-6_WP_036366335.1	PD-T4-6	12195	13241	+	JORV01000119.1_12194-13241(+)_1	MLTPYKRADVEFEWISDLEEQGCFSKVYLAHDRHLAHDLVIKEIEKKENTNHDDYFNEARLLYKHAHPNIVQVQYAAQCESNIYIAMPFYHNGSLNQLMKKNNLTSREIIRYSIQFLSGLYHIHSKGLMHFDIKPNNIMISNRNEAMLSDFGLSQLVNEESRAAPEFGYHFHVPPEYFSLSTNDYNFTYDIYQAGLTIYRMCVGHDNFERERSAFSTIEQLRESIINGCYPLKEYPPHIHKKLITIVNKCIHVDPNERYQSVLDVLNDLSAISDGVLDWRLQMTKPTNGTCEWQKKSGDAILSIVFDAENSSTTGFRLYDDGRKRRATNLTISSGCTPTKLYRLLKDN*
GCA_000713355.1	JORV01000119.1	4	PDC-S43	JORV01000119.1_8	PDC-S43_WP_154200662.1	PDC-S43	11331	11672	+	JORV01000119.1_11330-11672(+)_1	MAFTDLEYQAVKKEVHQFIESIRPPEHIRNELDIVYSINDQTIDIGEQRPVWQGNPGETNILPSARIKYIRSLDRWKIYWMRKDMKWHQYSTELSLTDALELVRADPDCCFFG*
GCA_000713355.1	JORV01000120.1	5	PDC-S07	JORV01000120.1_99	PDC-S07_WP_110056698.1	PDC-S07	101827	102234	+	JORV01000120.1_101826-102234(+)_1	MKMIEVVAAIIERDGKILLAQRPAQSDQAGLWEFAGGKVEPDESQRQALVRELREELGIEATVGEYVASHQREVSGRIIHLHAWHVPDFHGTLQAHEHQALVWCSPEEALQYPLAPADIPLLEAFMALRAARPAD*
GCA_000713355.1	JORV01000124.1	6	PDC-S12	JORV01000124.1_62	PDC-S12_WP_034891581.1	PDC-S12	56373	57038	-	JORV01000124.1_56372-57038(-)_1	MKTGPLNESELEWLDDILTKYNTDHAILDVAELDGLLTAVLSSPQEIEPEQWLVAVWGGADYVPRWASEKEMTRFMNLAFQHMADTAERLNEFPEQFEPLFGLREVDGSELTIVEEWCFGYMRGVALSDWSTLPDSLKPALEAIALHGTEENFERVEKMSPEAFEESVDAIRLAALDLHAYWMAHPQEKAVQQPIKAEEKPGRNDPCPCGSGKKFKQCCLH*
GCA_000713355.1	JORV01000124.1	7	VSPR	JORV01000124.1_155	NEase_II_00006	Vsr	130403	130873	-	JORV01000124.1_130402-130873(-)_1	MVDVHDKATRSKNMRAIATRDTAIEKRLASLLTGQGLAFRVQDADLPGRPDFVVDEYRCVIFTHGCFWHHHHCYLFKVPATRTEFWLEKIGKNVERDRRDISRLQELGWRVLIVWECALRGREKLTDAALTERLEEWICGEGASAQIDTQGIHLLA*
GCA_000713355.1	JORV01000124.1	7	VSPR	JORV01000124.1_156	MTase_II_00147	MTase_II	130854	132272	-	JORV01000124.1_130853-132272(-)_1	MQENISVTDSYSTGNAAQAMLEKLLQIYDVKTLVAQLNGVGENHWSAAILKRALANDSVWHRLSEKEFAHLQTLLPKPPAHHPHYAFRFIDLFAGIGGIRRGFESIGGQCVFTSEWNKHAVRTYKANHYCDPATHHFNEDIRDITLSHKEGVSDEAAAEHIRQHIPEHDVLLAGFPCQPFSLAGVSKKNSLGRAHGFACDTQGTLFFDVVRIIDARRPAMFVLENVKNLKSHDQGKTFRIIMQTLDELGYDVADAEDNGPDDPKIIDGKHFLPQHRERIVLVGFRRDLNLKADFTLRDISKCFPAQRVTLAQLLDPMVEAKYILTPVLWKYLYRYAKKHQARGNGFGYGMVYPNNPQSVTRTLSARYYKDGAEILIDRGWDMATGEKDFDDPLNQQHRPRRLTPRECARLMGFEAPGEAKFRIPVSDTQAYRQFGNSVVVPVFAAVAKLLEPKIKQAVALRQQEAQHGRRSR*
GCA_000713355.1	JORV01000135.1	8	cas_type_other	JORV01000135.1_3	cd09729	Cas8e	1788	2432	-	JORV01000135.1_1787-2432(-)_1	MNSFSLLTTPWLPVRFKDGTTGKLAPVDLADENVVDISAPRADLQGAVWQFLLGLLQTSFAPKDHRRWDDIWEDGLEAEKLREALQSLEHAFQFGPDSPSFMQDFEALTGDKVPVASLLPEIPGAQTTKFNKDHFIKRGVLEVRAGVYVGDTSKRIREMIWQQISQLAGCGNVVMAWATNTESGFEFQTWGENRRIPVDLDGLRLVSFLPVDNQ*
GCA_000713355.1	JORV01000135.1	8	cas_type_other	JORV01000135.1_4	Cas3e_WP_058658455.1	Cas3e	2530	5229	-	JORV01000135.1_2529-5229(-)_1	MRKYPLSLLKDKNIVTFFDFWGKTRRGEKDGGDDYHLLCWHSLDVAAMGYLMVKRNCFGLADYFRQLGISDKEQAAQFFAWLLCWHDIGKFARSFQQLYLPPELKIQEGARKNYEKISHSTLGYWLWNHYLSECQELLPSSSLSPRKLRRVIEMWMPVTTGHHGRPPDRMDELDNFLPEDKAAARDFLLEIKPLFPLIEIPAFWDDDEGIELIKHLSWYISATVVLADWTGSSTRFFPRVAHPMDIKGYWQKTLIQAQNALTVFPLKAKVAPFNGINTLFPFIENPTPLQQKVLDLDISQQGPQLFILEDVTGAGKTEAALILAHRLIAAGKAQGLFFGLPTMATANAMYDRLVKTWLAFYSPESRPSLVLAHSARTLMDRFNESLWSGDLVGSEEPDEQTFSQGCAAWFADSNKKALLAEIGVGTLDQAMMAVMPFKHNNLRLLGLSNKILLADEIHACDAYMSCILEGLIERQARGGNSVILLSATLSQQQRDKLVAAFARGTEGQQEAPFLEKDDYPWLTHVTKSDVNSHRVATRKDVERSVSVGWLHSEQECIARIESAVSQGKCIAWIRNSVDDAIKVHRQLLARGVIPASSLSLFHSRFAFSDRQRIETETLARFGKYCSLQRASQVIVCTQVIEQSVDVDLDEMISDLAPVDLLIQRAGRLQRHIRDINGQLKRDGKDERSPPELLILAPVWDDSPGDEWFGSAMRNSAFVYPDHGRIWLTQRVLREQGAIQMPHAARLLIESVYGEDVVMPEGFARSEQEQVGKYYCDRAMAKKFVLNFRPGYAANINDYLPEKLSTRLAEESVSLWLATCIDGVVKPYATGAHAWEMSVVRVRRSWWKKHRDEFSLLEGEAFRLWCIEQRQDPEMANVILVNDDESCGYSATEGLIGKVG*
GCA_000713355.1	JORV01000142.1	9	PDC-S02	JORV01000142.1_3	PDC-S02_WP_151674975.1	PDC-S02	1302	2429	+	JORV01000142.1_1301-2429(+)_1	MESLSEGTTAGYQQIHDGIIHLVDSARTETVRSVNALMTATYQEIGRRIVEFEQGGEARAAYGAQLIKRLSKDLCLRYKRGFSAKNLRQMRLFYLFFQHVEIRQTMSGELTPLGIPQTPSAEFPSAKIWQTLSAKSFPLPRSTYVRLLSVKNADARSFYEKETLRCGWAVRQLERQIATQFYERTLLSHDKSAMLQQHAPAETHILPQQAIRDPFVLEFLELKDEYSESDFEEALINHLMDFMLELGDDFAFVGRQRRLRIDDNWFRVDLLFFHRRLRCLLIVDLKVGKFSYSDAGQMNMYLNYAKEHWTLPDENPPIGLVLCAEKGAGEAHYALAGLPNTVLASEYKMQLPDEKRLADELVRTQAVLEEGYRRR*
GCA_000713355.1	JORV01000146.1	10	PDC-S04	JORV01000146.1_24	PDC-S04_WP_169250289.1	PDC-S04	20689	21291	-	JORV01000146.1_20688-21291(-)_1	MSDKFGEGRDPYLYPGLDIMRNRLNIRQQQRLEQAAYEMTALRAATIELGPLVRGLPHLRTIHRQLYQDIFDWAGQLREVDIYQGDTPFCHFAYIEKEGNALMQDLEEEGYLVGLEKAKFVERLAHYYCEINVLHPFRVGSGLAQRIFFEQLAIHAGYQLSWQGIEKEAWNQANQSGAMGDLTALQMIFSKVVSEAGESE*
GCA_000713395.1	JORW01000021.1	1	PDC-S07	JORW01000021.1_191	PDC-S07_WP_110056698.1	PDC-S07	212281	212670	+	JORW01000021.1_212280-212670(+)_1	MKKLQIAVGIIRNENNEIFITRRAADAHMANKLEFPGGKIEMGETPEQAVVRELQEEVGITPQHFSLFEKLEYEFPDRHITLWFWLVERWEGKPWGKEGQPGEWMALVDLNADDFPPANEPVIAKLKRL*
GCA_000713395.1	JORW01000025.1	2	HEC-06	JORW01000025.1_14	HEC-06_WP_081759119.1	HEC-06	8296	10185	-	JORW01000025.1_8295-10185(-)_1	MKSETLTVQQLFQDRRQYCVPFYQRAYVWTQRNQWSALLEDILEKAQSRLSGTKPTPHFLGAVVLEPQPKKGLLGVDSIHIIDGQQRLTTLQYVLASIRLALRATDLSNLEPLISSCLKNSNEDTMRNKEVERFKLWPTFRDQTHFIQSFNVENIDDIRNVFSDSFTQHGTLRKHFNHPPSLEALCFFTEAFIKWIKIENHSPRENAVALIEAVLTDLKLVSIFLEAEDDAQIIFETLNGRGAELHATDLIRNYIFMCAEHENINAVELYENEWKIFEDTYWSERQRRGRINKPRMEWLVHATLQSERQREIDLSRLYNEYRDYVSKDLPSQRADLQVKRLKQYASQYKELVGGFGTTPISHFGHRIAAYDVTTLYPLALFISIANIADDEKAAMYNDLVSYVVRRAVCGLTPKNYNNVFMNVLRHLSKTEISSVELRNILNSLNGEASRWPGDSEFLNACINAPLYPGRLDAPKMRSMLTELERELCRQVKTEKPDVPNLSNLDIDHLMPQSWYSCWPLENGHMVTNSDATVLNQIVLSGTDLTPEQLLVRKRQQAIATLGNLTLLNLSVNRSVQNAVFLKKRDALIVHTNLRLNIPLIVKDKWDEDEILERGKKLGEIALKVWPKHD*
GCA_000713395.1	JORW01000025.1	3	RM_type_IV	JORW01000025.1_14	mREase_IV_00001	mREase_IV	8296	10185	-	JORW01000025.1_8295-10185(-)_1	MKSETLTVQQLFQDRRQYCVPFYQRAYVWTQRNQWSALLEDILEKAQSRLSGTKPTPHFLGAVVLEPQPKKGLLGVDSIHIIDGQQRLTTLQYVLASIRLALRATDLSNLEPLISSCLKNSNEDTMRNKEVERFKLWPTFRDQTHFIQSFNVENIDDIRNVFSDSFTQHGTLRKHFNHPPSLEALCFFTEAFIKWIKIENHSPRENAVALIEAVLTDLKLVSIFLEAEDDAQIIFETLNGRGAELHATDLIRNYIFMCAEHENINAVELYENEWKIFEDTYWSERQRRGRINKPRMEWLVHATLQSERQREIDLSRLYNEYRDYVSKDLPSQRADLQVKRLKQYASQYKELVGGFGTTPISHFGHRIAAYDVTTLYPLALFISIANIADDEKAAMYNDLVSYVVRRAVCGLTPKNYNNVFMNVLRHLSKTEISSVELRNILNSLNGEASRWPGDSEFLNACINAPLYPGRLDAPKMRSMLTELERELCRQVKTEKPDVPNLSNLDIDHLMPQSWYSCWPLENGHMVTNSDATVLNQIVLSGTDLTPEQLLVRKRQQAIATLGNLTLLNLSVNRSVQNAVFLKKRDALIVHTNLRLNIPLIVKDKWDEDEILERGKKLGEIALKVWPKHD*
GCA_000713395.1	JORW01000034.1	4	PD-Lambda-1	JORW01000034.1_72	PD-Lambda-1_WP_005960421.1	PD-Lambda-1	76572	77915	-	JORW01000034.1_76571-77915(-)_1	VEEECKKLIEKTEQEYSIIKEESQKVKENANNELTNTIEKMDGINKQIQELRRTYKEKKEIYDKLVKQISIYSEDVELAELGFYEPHFNFEDSEQFKNKIKSIRDEQKLMLRDKTHSGAVYCTTQWTVEGSRAEGKKMTDRNIRLTTRAFNNECDAAISNCTWKNITKMEERITKAFEAINKLNEQNHIYINTKYLNKKLEELWLTHEYREQKQKEKEEQAEIRAQMREEERAQREIEKAMQDAEAEERRYKKAIEAARKEMEKVTGDMKQRLENRIAELEQSLSQAESKHQRALSMAQQTKQGHVYIISNIGSFGENVYKIGMTRRLDPQDRVNELGDASVPFIFDVHAMIYSEDAPSLEKKLHDVFDKKRVNLVNRRKEFFYVTLDEIKEAVKKHSDSEIEFIETAVAKDFNESLAIRNHENKKSDNSNSSIILERKIPEFADAI*
GCA_000713395.1	JORW01000035.1	5	darTG	JORW01000035.1_97	darT	DarT	94878	95459	+	JORW01000035.1_94877-95459(+)_1	MSERKRIEDQYLLYHLTCMDNLPSILDTGLRSRASVKGEFVDVADGEIITGREALNLQTMVPFHFFTKNPFDGRVLKDHKEKSFCIISVCRAFAKENGWKVIPKHPLSTSSVIDLLDYEQGMAQIDWELMNIRDYKNAECKSVCMAECLSSVTVEPKNFHCIFVKNDNEKKYVERLIKQQGLSILITINTYMF*
GCA_000713395.1	JORW01000035.1	5	darTG	JORW01000035.1_98	darG	DarG	95464	96435	+	JORW01000035.1_95463-96435(+)_1	MIKYASGNLLNSTSQALVNAVNCQGVMGKGIALAFKETFPYNFEVYKRACATGTMKIGQVLIVEEKGKIIVNFPTKDSWRKKSTYDFISQGLESLAKIIDEKKITSISIPPLGCGNGGLDWNKVEALILKTFQNLDNVDVVIYPPATNNQLSKNKNVINAKHLLVHYAYGKLKVKQKYSLYTVFYICECIEKANLFLFDFKHGRPYSSELENIMKDIANLKVELQGDFDAFIEDYINTHQSKELQTEFGKLISTLNPSISLLNALKNKIDYTDSVHVITRIAKEKDHGLHIDNFKEYENIVQHLIKNGLVIEDIFNELKIKGS*
GCA_000713395.1	JORW01000036.1	6	AVAST_type_V	JORW01000036.1_155	Avs5_00001	Avs5	154113	156422	+	JORW01000036.1_154112-156422(+)_1	MQVQHHTEPNLKNEIVALFKASQLIPFFGSGFTRDIRAKNGKVPDAIKFTELIRNIAAEKEGLTQTEIDEILRISQLKKAFGLLNMEEYIPKRKSKALLGNIFSECKLSDHEKTKIINLDWPHIFTFNIDDAIENVNRKYKILHPNRAVQREFISANKCLFKIHGDITEFIKYEDQNLIFTWREYAHSIEENKSMLSFLSEEAKNSAFLFIGCSLDGELDLMHLSRSTPFKKSIYLKKGYLNLEEKIALSEYGIEKVITFDTYDQIYQWLNNTLQNVERKSPTRSFELDDSKLMKEEAINLFANGGPVTKIVDNKRILRNSITFSQRDVCDDAIKALRNHDYILITGRRFSGKSVLLFQIIEAKKEYNASYYSSTDTFDPSIKNSLIKFENHIFVFDSNFFNAQSIDEILTTRVHPSNKVVLCSSFGDAELYRFKLKDKKILHTEIQIKNNLINEEGNYLNDKLSFEGLPLYKSSETLLNFAYRYYSEYKNRLSGSNLFNKQFDEDSMFVLILIAAFNKATYGHINSHNKYFDIQNFISQNDRLFELESTNTDPSGVIICNSPSWLLRVISEYIDKNPASYKTVSDLIISLASKGFLAASRNLISFDKLNELGNGKNVHKFIRGIYKEIAHTYREDMHYWLQRAKSELISAHTIDDLVEGMSYASKVRLDSAEFKNQTYYSATLVLAQLSARALSINNDKIYALSFFESSLESIRNYNNNSRHINKMMDKNDGGFRYAIQYLKDNPLIELLPRKDEVNELINFYESRKK*
GCA_000713395.1	JORW01000036.1	7	Mokosh_TypeII	JORW01000036.1_156	Mokosh_TypeII__MkoC	MkoC	157105	160728	-	JORW01000036.1_157104-160728(-)_1	MKTRQYAQKSIFDLEAIFEQSRNNVSELEQLLSELTFRNTARARTLTSKIEQSLTAISDRSEVAMSASSPSTCNLDSASIQFSQAVPHNAPATVEQLQPKAIPDTAMRQQFDKGQIDLGPLPSFSPSDKANDARAILAAWTALEALSPQGYKRPEDMATGDRSRIALLERVVPWGPNARSKPSYKLYFEVVLGAIALDKATDELVKVFGEDEERSRPDGKKAAIGSILIDKEGYVLEDKGVAVSSFAWALKPALDLKLGSLGNWPNVEPRIIEHLDRIVRRHNEDGEPIPIDLDVVLNAYKWLVSQFGVPEHLVEPPTFAIKVFHHFKAKAPPEPSLLNSFYLEDLGEATKLIETGKAGTGLRRYMGIGRPDQKIDVLSPISAVEPFVAPSLMPQARWPSKGGHPLVLLQQAAVNAARAELNNAPGIIGVNGPPGTGKTTLLRDIVVGCILDRATAMSGFNKPQDAFSTTGEKLAFGSNAFLHFYKLHASLKGHEIVVASSNNKAVENVSKELPLKEANGRHEQITYFRSISDLIANPKRAGYFEAEGDTPSDPIETWGLIAAALGKSSNRGAFQQGFWWNEDGGFLTYLKAARGINVMREIKDEQTGEIIDRVMPSVVVNERPSTNEADALAAWRKARAIFLKLKETVDAEIASIEEMRRDIQALKGATTELQRVEQRRPNLNEAVEEAHQTAESCQREHEKAKSQIEQDKIMLDSHLAGRPGFFSRLFATAAWKLWRSTLQKLSATLQQSVLRAQETDGALELARTEWSNTKSQLQQLDQEISSKCQAVSKLKATEAEARNRMGDRVVDERFFEREHEAIHLTAPWLPDEVHRLREDLFAAALTVHKTFIDASASRLQHNLGLLMSGMVAGAFQSSAHRELLPDLWSSLFMVVPTVSTTFASVRTMFGDLPPESIGWLLVDEAGQAVPQAAVGAIMRAKRSIVVGDPLQIPPVVSLPEKLNAEICKFFDIDQVEWSAPAASTQTLADQASRFKSTFVMDVGDREVGLPLLVHRRCQNPMFDVSNSIAYAKQMVHAVGPKRPGSIGSALGRSRWGDINGDAETKWCPDEGEAVVRMLKELAASGITNPDVFIITPFKIIEQNMRRRLDRETDLLRTFGVKLDEWCRDRVGTIHTFQGREADTVILLLGAPKASQQRARQWAASPPNIINVAVSRAKQNLYVVGSAAAWAGAGTSLQVLHRQLAQSA*
GCA_000713395.1	JORW01000036.1	8	Shango	JORW01000036.1_152	Shango__SngA	SngA	147869	150178	+	JORW01000036.1_147868-150178(+)_1	MELLKFLAAILVIYLLFFRKKKRKSPKSYASSPVKAPPKEWLADIKKKEAVVRNDDSEDDNLATFTLSGGRGVELRLTTNHYRNTSKSAGALARWVLPGEMITVAGVAISGGHIYVGQRMKPSGQESGGYYDDGSEASLIDDTCKIKPTAYLYEDSSLGYWPSFSSLSPEARGAYVSWLASDRSDPSCPIGYVFIYLYGLERKALVDSTDPKFPDAEFRNLFNEVARLRSVFIENRSFRGYSTQLLEAMSILRPNMGLATELDSNSGFSNSMQFKLALAKTVHEGVPVSAELALNWVINHTEYSLRTPARRCAKEFAALFKRRYTLKYGEGMVVKANKTRLRLDYTPASPSLRGVRLPVPDLPDPSALKSPVQKIMALADICTDELDAYSRYLGRKGTSVNDTAAIMLLPSEIVNESAEKILSSFKRWADEAILVKEGLVSVADFWAHMNASCPNKINKKEADLMQAFALKMGYGVAPDPYYHHVKADVDGTLVLFHAAEDGRFSPSPEFISAVMTLRLGAMVALIDDSLDQAEQKVLENAINNNPGFTDDEKRSLHAYLTWQLHTPANMTGMKSRIELMGAAEKAAVGKVIVSVACSDGTIAPAEIKQLEKIYSSLGLDPSSVSSNIHQHSATEHDLVSSVPTDQTAAGFTLDANVLARHESATDDVRKLLNTIFTEEEPEEPESAPASSTEAGGLDSAHSQLYRSLLEKEQWSRKEATELCGNLNLMLGGALEVINDWSYAVVDAPVLDDADDDIWVDLEIAKELEG*
GCA_000713395.1	JORW01000036.1	8	Shango	JORW01000036.1_153	Shango__SngB	SngB	150182	151498	+	JORW01000036.1_150181-151498(+)_1	MSVTRIRVKERDAIIQSLKSGVTPRIGIQHIQVGRVNEITALHQDIERIADGGASFRLIIGEYGSGKTFFLSVVRSIALEKKLVSVSADLSPDRRIHSSGGQARNLYSELMKNMSTRNKPDGNALLSVVERFVTEARKEADTDGSEVSSVIHKRLAALSEMVGGYDFAKVIDAFWRGHEQDNETLKSNAIRWLRGEYTTKTDARNDLDVRTIISDASFYDSLKLMSLFVRQAGYAGLLVSLDEMVNLFKLNNTQARTANYEQILRILNDCLQGSAENIGFILGGTPEFLFDPRKGLYSYEALQSRLAENRFAQKAGVIDYSSPTLHLASLTPEELYILLRNLRHVYAGGDPENYLVPDEALTGFLHHCSKTIGDAYFRTPRNTIKGFLDMLAVLEQNRTMNWQTLIEGVAIEEDRPSDMDDATTEESDDDDGLANFKL*
GCA_000713395.1	JORW01000036.1	8	Shango	JORW01000036.1_154	Shango__SngC	SngC	151495	153693	+	JORW01000036.1_151494-153693(+)_1	MSSAYDSLDPRVRKWVYKQGWSTLRPLQESSIPAILARDRDVLISAGTAAGKTEAFFLPACSVVADLTNGFGIVYISPLKALINDQYRRLGSLGDALEMPVTPWHGDVPQSKKKKARTNPAGILLITPESLESLLINSMGWLKQAFSSVAYIVIDEFHAFIGSERGVQLLSLLNRIDHVLGRQVNPIPRVALSATLGELEKVPEMLRPDKRLPCVTVTDSNSTATLQVQVKGYLERVIQKEEELQSSAEHDVCADIFRLCRGDSHLVFANSRKRTESIAATLSDMCEEQIVPNEFFPHHGSLAKELREALESRLQKGNLPTTAVCTMTLELGIDIGKVKSVIQVTPPHSVSSLRQRMGRSGRRDSPSVLRMLITENELTVSSSIVDHLRLQLVQSMAMIRLMISKQWFEPADSRQMHYSTLLHQILAITAQWGGVRADQLWSQLCQTGPFRNVDLNDFKSLLKHMGACGLLTQLASGEMVVGAEGEKLTNHYTFYAVFNTPEEFRIVTGNRTLGTVPVDSPLLPDQHIIFGGRRWKVTEIETEKKVIYVEATKGGQPPQFSGGGMSVHDAVRQEMLAIYREGDYRIAIGSKKVDYADTAARNLFAEGCSNFQRFKLQNECFITSGQHCYVIPWMGDKVVNTITALLIRCGFKTNSFAGVIEIDDASVATVQQALKKMLLSGLPSAFDLAADVPEKFLDKYDEYLPESLLAKGFGEKAYDIEGTCVWFKQHLK*
GCA_000713395.1	JORW01000046.1	9	cbass_type_II	JORW01000046.1_57	Effector_00078	Effector	62314	63489	+	JORW01000046.1_62313-63489(+)_1	VNAKKKADDSSGRFNTSPEVRTLVWIRAAGHCELCGTDLTHDFRIGTTMKWGEVAHILPASPKGPRGNATHSVEEALARTNDSENLMLLCPGCHDRVDRDGDNYPEDDLSGLHSACLTRIRLAASTPGEERAIPVIVQSQHHQTLVAIPAQALLTAMSAEGLTAQCHPVTVVFPEPSSRGRDAGYWQAIKDLITEKLEAGLARRGGQFGDKPALAMVGLADIPALFFLGQTIGDRYKRFQYSFNREHILRWPDTDALPPAFISSELPQGEGPVALVLSLSAAVPRGDVTAALPGARIVEFTVPEPSYAMVTNRRVIHAFRDELQKLLSQLEATTTQAIHVFAAVPAALAIEFGALLTTQHQHPYIIFDRDKNNANQFRPMLSIGCTEEQRP*
GCA_000713395.1	JORW01000046.1	9	cbass_type_II	JORW01000046.1_58	Cyclase_00037	Cyclase	63486	64733	+	JORW01000046.1_63485-64733(+)_1	MSNEQTKHSSWEYFLLRAARKISLSAAQYSVIDARYSQLEKILSAADDPLLADAHIFPQGSMRLQTTINPVPGAPADLGTIDADAIVWLPHARGIDARTVLEVIERRFQEGSRVQEDIQRLRRGVRIVYADENPGFHIDVTPARPCHHNEQSDGLGMLEVPDREHGWKASSPIPYADWLHDASKQDIMLEHVVEFNKSHAAMDSATQAPLPEYKEYQKDDPLRASIKLMKRHRDEWAIRTKNEGYRPISAVITTLATHAYLDVVAQSVYTAFTPLQAILAIVNRMPDHIHRYGNEYYVCNPEDNGENFAEKWNRPDEGYKYVDAFNKWHASARSALTLGLDSHASTETFAKAVQEQFGIGPTFVREVNESIPANWTMPGRQDGVTRNSVAMGSLFGSSVSSTQSQANVAPVGRLG*
GCA_000713395.1	JORW01000046.1	9	cbass_type_II	JORW01000046.1_59	E1E2_00008	E1-E2	64747	66498	+	JORW01000046.1_64746-66498(+)_1	MIQRGISALKDYLGADNASALLRPAELRVGEAVAFYFPLPVDYTGLERRLRIGFPNDFPSESPSLQVEPSPWLVWPHAMTSGLCLHGFREKPVTGSPEKIVQDSLSRFASIVSFSLENADPARRETEFQNEISTYWLWQLKRSARNLILLGEPESGSVLYVVSDPRYTGHTGLNPVWVSSDKNAIRQHFRRATGRSVVIRSPHEAGFFVKLTSFPGIKVPEPHAFLEWLAPHISEESLSAMSKWSEKSSTLLSRWVVMALPGGDGAARFTVNLCTRKKETDRTHFYGLRSSRRQSGLKKEGPPASILSSRVNVIDRGAFFSRDRSNTAKTLENSHVVFVGVGSLGSAVSIQLARAGLGRLTLIDPDRLESPNLGRHMLGAEDLGKFKSQAMRHRLLQDLPVLDVTALDTYIEWVMGQKPDIFEDVDLVIITTADWESESALWEKKASGAKWGLIQAWSEPHTLVGHALIAPEGRFDARYLFSDRGDFRHRFTDWPDGGVVPLPACGESFIPGGSAGMNGVATMVTQAAIRYLTTVGDVTQWHSSVYRPDEAGVLGGRYTGPVLPEGVVHSVFERNWPKPGQNA*
GCA_000713395.1	JORW01000046.1	9	cbass_type_II	JORW01000046.1_60	JAB_00013	JAB	66495	66992	+	JORW01000046.1_66494-66992(+)_1	MNEIAWCWAWPDMNAELQVGRQVSEMFGHYRQSQGENERGGQLFVDPANPGGIVLCHASAPHPADRAGRTWLELNNDRCRTEIENANRKGLRLVGYWHTHPQAVPHISGTDIASFARFARQNARDLPHPVAVIVGTSPSTTGIKAWIFREGRYQEAVYTASLSRP*
GCA_000713395.1	JORW01000046.1	9	cbass_type_II	JORW01000046.1_61	Effector_00091	Effector	67006	67548	-	JORW01000046.1_67005-67548(-)_1	MNASEIFVSVDIETSGPVPGLFSLLSIGACLVHAPDVRFYAELKPDCTGFDPEALAVTGFNLQALATTGIAPADAMLQLSTWLTSHLQPSQKPVFTGLNAPFDWSFINYYFHKYTGNNPFGFSALDIKAYFMGATGCTWSETKSSMMTQRLSAKGRPSHNALDDALFQAELFALMQNKGS*
GCA_000713395.1	JORW01000047.1	10	PDC-S07	JORW01000047.1_197	PDC-S07_WP_110056698.1	PDC-S07	201230	201637	+	JORW01000047.1_201229-201637(+)_1	MKMIEVVAAIIERDGKILLAQRPAQSDQAGLWEFAGGKVEPDESQRQALVRELREELGIEATVGEYVTSHQREVSGRIIHLHAWHVPDFHGTLQAHEHQALVWCSPEEALQYPLAPADIPLLEAFMALRAARPAD*
GCA_000713395.1	JORW01000047.1	11	PDC-S12	JORW01000047.1_345	PDC-S12_WP_034891581.1	PDC-S12	350140	350805	-	JORW01000047.1_350139-350805(-)_1	MKTGPLNESELEWLDDILTKYNTDHAILDVAELDGLLTAVLSSPQEIEPAQWLVAVWGGADYVPRWASEKEMTRFMNLAFQHMADTAERLNEFPEQFEPLFGLREVDGSELTIVEEWCFGYMRGVALSDWSTLPDSLKPALEAIALHGTEENFERVEKMSPEAFEESVDAIRLAALDLHAYWMAHPQEKAVQQPIKAEEKPGRNDPCPCGSGKKFKQCCLH*
GCA_000713395.1	JORW01000048.1	12	VSPR	JORW01000048.1_28	NEase_II_00006	Vsr	22065	22535	-	JORW01000048.1_22064-22535(-)_1	MADVHDKATRSKNMRAIATRDTAIEKRLASLLTGQGLAFRVQDASLPGRPDFVVDEYCCVIFTHGCFWHHHHCYLFKVPATRTEFWLEKIGKNVERDRRDISRLQELGWRVLIVWECALRGREKLTDEALTERLEEWICGEGASAQIDTQGIHLLA*
GCA_000713395.1	JORW01000048.1	12	VSPR	JORW01000048.1_29	MTase_II_00147	MTase_II	22516	23934	-	JORW01000048.1_22515-23934(-)_1	MQENISVTDSYSTGNAAQAMLEKLLQIYDVKTLVAQLNGVGENHWSAAILKRALANDSAWHRLSEKEFAHLQTLLPKPPAHHPHYAFRFIDLFAGIGGIRRGFESIGGQCVFTSEWNKHAVRTYKANHYCDPATHRFNEDIRDITLSHKEGVSDEAAAEHIRQHIPEHDVLLAGFPCQPFSLAGVSKKNSLGRAHGFACDTQGTLFFDVVRIIDARRPAMFVLENVKNLKSHDQGKTFRIIMQTLDELGYDVADAEDNGPDDPKIIDGKHFLPQHRERIVLVGFRRDLNLKADFTLRDISECFPAQRVTLAQLLDPMVEAKYILTPVLWKYLYRYAKKHQARGNGFGYGMVYPNNPQSVTRTLSARYYKDGAEILIDRGWDMATGEKDFDDPLNQQHRPRRLTPRECARLMGFEAPGEAKFRIPVSDTQAYRQFGNSVVVPVFAAVAKLLEPKIKQAVALRQQEAQHGRRSR*
GCA_000713395.1	JORW01000058.1	13	cas_type_other	JORW01000058.1_23	cd09669	Cas8e	18542	19219	-	JORW01000058.1_18541-19219(-)_1	MNSFSLLTTPWLPVRFKDGTTGKLAPVDLADENVVDISAPRADLQGAVWQFLLGLLQTSFAPKDHRRWDDIWEDGLEAEKLREALQSLEHAFQFGPDSPSFMQDFEALTGDKVPVASLLPEIPGAQTTKFNKDHFIKRGVTEYLCPHCSALLEVRAGVYVGDTSKRIREMIWQQITQLAGCGNVVMAWATNTESGFEFQTWGENRRIPVDLDGLRLVSFLPVDNQ*
GCA_000713395.1	JORW01000058.1	13	cas_type_other	JORW01000058.1_25	Cas3e_WP_189128522.1	Cas3e	19945	22005	-	JORW01000058.1_19944-22005(-)_1	MRKYPLSLLKDKNIVTFFDFWGKTRRGEKDGGDDYHLLCWHSLDVAAMGYLMVKRNCFGLADYFRQLGISDKEQAAQFFAWLLCWHDIGKFARSFQQLYLPPELKIQEGARKNYEKISHSTLGYWLWNHYLSECQELLPSSSLSPRKLRRVIEMWMPVTTGHHGRPPDRMDELDNFLPEDKAAARDFLLAIKPLFPLIEIPAFWDDDEGIELIKHLSWYISATVVLADWTGSSTRFFPRVAHPMDIKGYWQKTLVQAQNALTVFPLKAKVAPFNGINTLFPFIENPTPLQQKVLDLDISQQGPQLFILEDVTGAGKTEAALILAHRLIAAGKAQGLFFGLPTMATANAMYDRLVKTWLAFYSPESRPSLVLAHSARTLMDRFNESLWSGDLVGSEEPDEQTFSQGCAAWFADSNKKALLAEIGVGTLDQAMMAVMPFKHNNLRLLGLSNKILLADEIHACDAYMSCILEGLIERQARGGNSVILLSATLSQQQRDKLVAAFARGTEGQQEAPFLEKDDYPWLTHVTKSDVNSHRVATRKDVERSVSVGWLHSEQECIARIESAVSQGKCIAWIRNSVDDAIKVHRQLLARGVIPASSLSLFHSRFAFSDRQRIETETLARFGKYCSLQRASQVIVCTQVIEQSVDIDLDEMISDLAPIDLLIQRAGRLQRHIRDINGQLKRDGNPP*
GCA_000713395.1	JORW01000066.1	14	PDC-S04	JORW01000066.1_24	PDC-S04_WP_169250289.1	PDC-S04	19975	20577	-	JORW01000066.1_19974-20577(-)_1	MSDKFGEGRDPYLYPGLDIMRNRLNIHQQQRLEQAAYEMTALRAATIELGPLVRGLPHLRTIHRQLYQDIFDWAGQLREVDIYQGDTPFCHFAYIEKEGNALMQDLEEEGYLVGLEKAKFVERLAHYYCEINVLHPFRVGSGLAQRIFFEQLAIHAGYQLSWQGIEKEAWNQANQSGAMGDLTALQMIFSKVVSEAGESE*
GCA_000713395.1	JORW01000070.1	15	PDC-S13	JORW01000070.1_50	PDC-S13_WP_186842295.1	PDC-S13	50597	51421	+	JORW01000070.1_50596-51421(+)_1	MNEHHQPFEEIRHYGTEGQEFWSARELAPLLDYRDWRNFQKVLARATQACEASNQAASDHFVETTKMVVLGSGAQRELEDVHLSRYACYLVVQNGDPAKPVIAAGQTYFAIQTRRQELADDEAFRQLREDEKRLFLRNELKEHNKQLVEAAQQAGVATAIDFAIFQNHGYRGLYGGLDQKAIHQRKGLKKNQKILDHMGSTELAANLFRATQTEEKLKRDGVNSKQQANTTHFDVGRKVRQTIQELGGTMPEELPTPQVSIKQLENSVKITEKK*
GCA_000713395.1	JORW01000070.1	16	ietAS	JORW01000070.1_64	IetS_00002	IetS	70599	72989	-	JORW01000070.1_70598-72989(-)_1	MTEQYQHLSIAKESLQNPRRTRQFKIPRTQRADLRLHGRILSEQLRSITQLANPQIPGKDNDGRYMLKLQYTGMLDIAHMDRHGIEFVSQEDKTICIAFADERGIALFEEHLSQLGHAHITYQQILTALDSVDVWTNEDRKSWSVKQYGFPDSDSFGLDVELWPVETTQHPSRARICGEFENWLRENMIHRLDRINLDSLLMYRVRVNLEQAEKLLEHRDVRMVDRLPVSGISYEKLNKDINFIPEYIPSPLPNAVKVCILDSGINTAHPLLRSAIAESACFVDNEDESDHFGHGTAVAGIALYGDVEACDASNFWQPSMWLYNGKILNAQGEFDTATIETTLTEAVEYFVGLGCRIFNLSLGNANAPYDGKHIRGIAYVLDVLARRHNILFVVSAGNFNGSSDPDVPVESWRAEYPSYLIHDSSVIIDPAPALNVLTAGSYARHNATFDAQRRADEISHLSPAGEYQPSPFTRHGPSVKGAFKPEIVAHGGNFAAPMRNAGSQWRQHARGLGVLSCHHQFQGSTLFSEQSGTSFSAPYITHLAARLLNEYPDMSANMLRAMLVNHAALTPQMENTFSEEVTEHYKSAPSTRNRSVIRDVVGYGIVEEDGLYRSSEEVVVMMCEEQISDDTHQFFELPLPTSFLRTQRAVRELHITLAYSPAVRTTRLDYTATQISYRLVKGSSLQDVQQYFNHDIQDGTDSRNDDAVSNRSITAQQRDHGTVQSSSWTFKQRSPDEKWFVVVTRNDREWGTPLNSQHEPYALVVTATDRENAEANLYAEIEARIREQERSRARVS*
GCA_000713395.1	JORW01000070.1	16	ietAS	JORW01000070.1_65	IetA_00002	IetA	72993	73979	-	JORW01000070.1_72992-73979(-)_1	MANGKVLRQLIKAGATGDVAAFRRVSEVIIEEERQKQHHLLANDLEHILYGDHAIQTSRVPAAPPVPVDKERGLPLLDIRQPSRSLDEIVLPESSSDAVEEILEENRRADVLRTYGMKAISKVIFFGPPGCGKTLAAEVVACELDMPLAIVRLDTLVSSYLGETAANLRQIFDFISQYPMVVLFDEFDAIGKERGDSGDHGELRRVVNAVLQMMDAYQGKSLILAATNHEHILDSAIWRRFDDAIEFPLPDKHQLSELMKLKLRGIRRQFELEDDEVLSLFIGKSGADLERIVRRAIKRMILRSQEFLTLKDLKNALLRENINKTRQG*
GCA_000713395.1	JORW01000082.1	17	DMS_other	JORW01000082.1_13	REase_II_00066	REase_II	12826	13773	-	JORW01000082.1_12825-13773(-)_1	MAVSIAEYLGQRTDVEQQIVPVSKGTLAQCPFMDRTCDKVSKNNHPVCSVRKPDSTIWIVCEHRLCSTRQKKTIISGERTQLVDNVLVEHQRDILRKVAKLIYQDPELQDSEIGVKREVNIPLPDSDNSYHADYVMRNFSGRGRVDEVLLEMQGGGETSSTGAITRHIAAWADLEIPTNEILRRPVAANTIETNAWRRQQEQFLVKGNVVDQTGGKIVFAVGSLLYDYLHRRFRNANLRDLKAHNWTLCILAFKEDTSDEPRPGPIPLIIDDSKTLFTNYSTFVRFLTDQGAPRPELFEGSFLRLDNSTVTIMPR*
GCA_000713395.1	JORW01000082.1	18	GAO_19	JORW01000082.1_15	PD-T7-2_A_WP_187753972.1	SIR2	14386	15534	+	JORW01000082.1_14385-15534(+)_1	MFEAIQPLDIYNKNINILIGSGASADLFPTLSLAIKNADGRRETIETLATQFENSPEKRTALFMHYYNTCIFPVQTFDPSSVTSDKGKENLKNYEVFLTTLLGLLDRRKDLNRKINIFTTNYDGCLCHTADSLLMKGSHDFVVNDGTSGFHTKHLHSKNFSTFQCQTGVFERSNYGIPQLNIIHLHGSVYWSKSGDKIEVNYRNDFSNLLTEETLGNLNGYSEFLGVDGNRTEGIPSLEFRQDQIDIFWGEYNKLPIVNPTKWKFYETVFEEHYYQMLRLLSYELEKPNSILITFGFSFADEHILRLIQRSLSNPQLHTFICCYSNNSANDMREEFKSWKNVQVIGPAEGMNMDFTNFNKYVFSLKPDNYEPPLKAEEEDLI*
GCA_000713395.1	JORW01000082.1	18	GAO_19	JORW01000082.1_16	PD-T7-2_B_WP_009660643.1	HerA	15531	17306	+	JORW01000082.1_15530-17306(+)_1	MSIIVGEVIAVSGVRISLRIFEDSNHETIYYGGVKYRGISLREHVTIQRGFIDIVCLVEGEFLDEKRLEADAEKIQYVRKVDVRPIGYIVEDKFFEGVKYMPMIRDKASLLSELMVGKIYGADGKTGFSIGSMLKENVPINLPWMRLFNSHLGIFGNTGSGKSNTLAKLYTTLFNERLQALQHKSQFVIIDFNGEYTEDQLLPAKNKQITVLDSKKAKHKFKIEGAHFWDVETLSLLFQATTNTQQPFLRRVLSGKEKFKTTPLKRYVEKVFEKVFSTGEAKSDALDLSREIARMIDCELLQDHLKGIIYFNKDKYFKHASGTYYNSNGNGFDANIKPILDDNVNLEGIDQFDELILRCYLQLCSDVVFGYAQYEHIQPVLARAKSSISALRNVLEIVDVPQPPHLLHVISLKKCKNEIKKILPLLVAKNFYTNHKDAETLKSPPSRTLHLIIDEAHNILSEQSTREHEIWKDYRLELFEEIIKEGRKYGVYLTLSSQRPADISPTIVSQIHNFFIHRLVNDRDLMLLDNTISTLDSSSKTLIPTLAKGCCVVTGTAFDLPMILKIDPLLKQHRPSSDDVNLEELWALPPA*
GCA_000713425.1	JORZ01000044.1	1	PDC-S07	JORZ01000044.1_77	PDC-S07_WP_110056698.1	PDC-S07	92078	92467	+	JORZ01000044.1_92077-92467(+)_1	MKKLQIAVGIIRNENNEIFITRRAADAHMANKLEFPGGKIEMGETPEQAVVRELQEEVGITPQHFSLFEKLEYEFPDRHITLWFWLVERWEGEPWGKEGQPGEWMSLVGLNADDFPPANEPVIAKLKRL*
GCA_000713425.1	JORZ01000048.1	2	ietAS	JORZ01000048.1_27	IetA_00002	IetA	23915	24901	+	JORZ01000048.1_23914-24901(+)_1	MATAEQIKALLKSHVDRDDQRFFSIALQVAAKEARQGHHKLANDIKNLVDKNQKTTSSVGLVEKRLTPFVKQPDGDLKGLLEQTKKPVHLQDLVISGSVRERLNQVLLEQKQKDKLSEFGLIPRRKILFTGPPGTGKTMSASVIATELKLPLYTVVLDNLITRYMGETAAKLRLIFDHIRQTRAVYFFDEFDAIGTQRGAQNDVGEIRRVLNSFLMFVEQDDSESIVLAATNHPELLDRALYRRFDDIIPFTRPEDNLIRNLIEQRLAVFDLGNLFWSEIIDSASGLSAAEITRASEDAAKESVLYNANNITTDLLVKAIKRRQESRQ*
GCA_000713425.1	JORZ01000048.1	2	ietAS	JORZ01000048.1_28	IetS_00002	IetS	24910	27399	+	JORZ01000048.1_24909-27399(+)_1	MTTNKRHILLNGYVSPENYRSRSNGRSPQVPARDRAVHGISLLNQYSRILNHYDERPRLPPVTDEKGIYVRLISFEQCDLPIDKIDNTYFKLCSLVKSNNRETAIIYINENDRTKFTKKINDYLNPSKDGIEFPRNHLLIDSIQNIELADITSFWTDKKDLIPDDHGVEKWFELWLKGNKEDVLNIARRLCERINGRLGNTSINFFDTTVVLIRTSLSRLKVCPELISNLKEIRSARDDISVIVNSLPTEQHQWAENVAARITRNNEADVSVCILDTGVNYNNPLLSRFTNSSLAAAWDISWPLFDDYNQRPYNDHGSRQAGLCVYGDFLSVLLNDQDISIPYNIESGRILPPRATNDPNLYGAITTGTSSRLELENPNWRRVYSLAVTAEPNTLGGQPSSWSAEIDKFSFGLEDDIRRLFIISAGNSQPTNLELDYWDSVTLAEIEDPAQSWNALTVGAYTDKTTHTDREYDGWSPFAMSEDIAPSSRSSVSWGWKKHAPYKPDLVEEGGNKLISPSRDEITNTIELSLLTTSGRATNQLFEVNSDTSAACALVSKHAAMLMAQYPEYWPETIRGLLVHTARWTSRMHERYRTERAQGTPKSAKESLLRMVGYGVPNLNRAMHSAENALTLISQSEITPFKRDGSTDPTLNEMHLFSLPWPVEALRLLPPETNVILRITLSYFIEPNPSQKGFRRQYSYQSHGLRFAVIRPNQTLENFRASINRNANNEEYNGPEGDASGWFLGPQLRVRGSLHSDAWKGSAADLTEMNTIAVYPVGGWWKYRTAQDRYINNVKYSLLVSIDVPDENIDIYSEIQNIIQIDNQIDIEH*
GCA_000713425.1	JORZ01000051.1	3	PDC-S16	JORZ01000051.1_121	PDC-S16_WP_183323738.1	PDC-S16	129599	129826	-	JORZ01000051.1_129598-129826(-)_1	MGKDQHVVPHDGGWAVKGSGNSKATSVHSTKQSAVDAARGIATNQKSELVIHNKDGRIAKKDSHGNDPCPPKDKK*
GCA_000713425.1	JORZ01000060.1	4	retron_I-A	JORZ01000060.1_94	retron_I-A	RT_I-A	93177	94112	+	JORZ01000060.1_93176-94112(+)_1	MQLTSKIISKFNYNRLAFQLLLNEAPKKYKVYYIPKRGAGFRVIAQPTKELKNVQRFIVSLLQPKLPVHHKAMAYEYKKSIKDNALLHKDNNYILKMDFQNFFNKIKPDIFFSKLENTGLKLDSFDENTLRNLLFWRPGKKRSTTLILSVGAPSSPFISNFVMYDFDKSLDDWCRNNGITYSRYADDITFSTNIKDILCRVPKVVKKMLSLHVPGLSINESKTIFTSMAHNRHVTGVTLTPQGNLSIGRDRKRMLFAKIHKYSLGLLSSEEINKTKGMIAFANYLEGDFLLRLQKKYGCELITKFLMEGNK*
GCA_000713425.1	JORZ01000060.1	4	retron_I-A	JORZ01000060.1_95	retron_type_I_A_atpase_cluster22_1	ATPase_I-A	94112	95746	+	JORZ01000060.1_94111-95746(+)_1	MINKMNLETCYVDFLELESHVINEDYLKESVELQKLISTLNESKFHLNKIGIHDFKRIRELQISLEDDLTVFVGDNGFGKSTILDAIAIVLSWLRSNIEKESKPGTYIKSHEVNNSVDVEYASIDANIKLKDFNTSILITKAKEGAYYSRNNELLEVKKLASIYRLVNKYVDNASLPLMAYYSIARSYIGGGVDRKRKNAKTKTVWSKFDVYDEIEFDRNDFTDFFQWLVFLHNRASQEKLSESQTTINALFSDIQSLKATLTQLSAIDNIDSTVIKGLELSLKEKLNYMKSLQSGEHKFNNAVSLYDSVINTILKFLPEFQWIKLVYGDDDYKIILKKGEVELDVQQLSQGEKTIFTLVGDLARRLILLNPNLSNPLLGYGIVLIDEIDLHLHPQWQQTIIERLTSTFPNVQFVVTTHSPQVLSTVSSRSVRILQEVEVDGVNDLIVSHPDYQIKGVSNQDALLYGMRTDPIPSTKENGWLEEYKKLVELNRYSSDEALLLREKVIKHFGLDHPLVQECDDLISVLEFKNKINQHFSGSKDVK*
GCA_000713425.1	JORZ01000060.1	4	retron_I-A	JORZ01000060.1_96	retron_type_I_A_hnh_cluster39_1	HNH_I-A	95743	96426	+	JORZ01000060.1_95742-96426(+)_1	MKYLSRQMPGPSVLNKFDYRRDDWNSLSSNDKKEIWEEIIKMQGKLCAYCEKKIEHHKSGDKNKVERHIEHFYRKSYYKNLTFEWSNLFGSCGEPQRCGFYKDKQKYNDDDLIKADRQNPDVFFHFLENGDVHIREGLNEKEHKMAEVTLRVFNLNPSSGGVKAERRRAIELSMTLIKELVGCASQLIESGCEIEDVRSMVFDEFKKNVKDRCFTTAIKHVFENRMP*
GCA_000713425.1	JORZ01000076.1	5	PDC-S07	JORZ01000076.1_154	PDC-S07_WP_110056698.1	PDC-S07	155403	155810	+	JORZ01000076.1_155402-155810(+)_1	MKMIEVVAAIIERDGKILLAQRPAQSDQAGLWEFAGGKVEPDESQRQALVRELREELGIEATVGEYVASHQREVSGRIIHLHAWHVPDFHGTLQAHEHQALVWCSPEEALQYPLAPADIPLLEAFMALRAARPAD*
GCA_000713425.1	JORZ01000078.1	6	PDC-S12	JORZ01000078.1_134	PDC-S12_WP_034891581.1	PDC-S12	132254	132919	-	JORZ01000078.1_132253-132919(-)_1	MKTGPLNESELEWLDDILTKYNTDHAILDVAELDGLLTAVLSSPQEIEPEQWLVAVWGGADYVPRWASEKEMTRFMNLAFQHMADTAERLNEFPEQFEPLFGLREVDGSELTIVEEWCFGYMRGVALSDWSTLPDSLKPALEAIALHGTEENFERVEKMSPEAFEESVDAIRLAALDLHAYWMAHPQEKAVQQPIKAEEKPGRNDPCPCGSGKKFKQCCLH*
GCA_000713425.1	JORZ01000078.1	7	VSPR	JORZ01000078.1_177	NEase_II_00006	Vsr	169462	169932	-	JORZ01000078.1_169461-169932(-)_1	MVDVHDKATRSKNMRAIATRDTAIEKRLASLLTGQGLAFRVQDADLPGRPDFVVDEYRCVIFTHGCFWHHHHCYLFKVPATRTEFWLEKIGKNVERDRRDISRLQELGWRVLIVWECALRGREKLTDAALTERLEEWICGEGASAQIDTQGIHLLA*
GCA_000713425.1	JORZ01000078.1	7	VSPR	JORZ01000078.1_178	MTase_II_00147	MTase_II	169913	171331	-	JORZ01000078.1_169912-171331(-)_1	MQENISVTDSYSTGNAAQAMLEKLLQIYDVKTLVAQLNGVGENHWSAAILKRALANDSVWHRLSEKEFAHLQTLLPKPPAHHPHYAFRFIDLFAGIGGIRRGFESIGGQCVFTSEWNKHAVRTYKANHYCDPATHHFNEDIRDITLSHKEGVSDEAAAEHIRQHIPEHDVLLAGFPCQPFSLAGVSKKNSLGRAHGFACDTQGTLFFDVVRIIDARRPAMFVLENVKNLKSHDQGKTFRIIMQTLDELGYDVADAEDNGPDDPKIIDGKHFLPQHRERIVLVGFRRDLNLKADFTLRDISKCFPAQRVTLAQLLDPMVEAKYILTPVLWKYLYRYAKKHQARGNGFGYGMVYPNNPQSVTRTLSARYYKDGAEILIDRGWDMATGEKDFDDPLNQQHRPRRLTPRECARLMGFEAPGEAKFRIPVSDTQAYRQFGNSVVVPVFAAVAKLLEPKIKQAVALRQQEAQHGRRSR*
GCA_000713425.1	JORZ01000095.1	8	cas_type_I-E	JORZ01000095.1_16	Cas2e_WP_051024046.1	Cas2e	13931	14215	-	JORZ01000095.1_13930-14215(-)_1	MSMLVVVTENVPPRLRGRLAIWLLEVRAGVYVGDVSAKIREMIWEQIAGLAEEGNVVMAWATNTESGFEFQTFGVNRRTPVDLDGLRLVSFLPV*
GCA_000713425.1	JORZ01000095.1	8	cas_type_I-E	JORZ01000095.1_17	Cas1e_WP_035839043.1	Cas1e	14217	15134	-	JORZ01000095.1_14216-15134(-)_1	MTWLPLNPIPLKDRVSMIFLQYGQIDVIDGAFVLIDKTGIRTHIPVGSVACIMLEPGTRVSHAAVRLAAQVGTLLVWVGEAGVRVYASGQPGGARSDKLLYQAKLALDEDLRLKVVRKMFELRFGEPAPARRSVEQLRGIEGSRVRATYALLAKQYGVTWNGRRYDPKDWEKGDTVNQCISAATSCLYGVTEAAILAAGYAPAIGFVHTGKPLSFVYDIADIIKFDTVVPKAFEIARRNPGEPDREVRLACRDIFRSSKTLAKLIPLIEDVLAAGEIQPPAPPEDAQPVAIPLPVSLGDAGHRSS*
GCA_000713425.1	JORZ01000095.1	8	cas_type_I-E	JORZ01000095.1_18	casE_Cse3	Cas6e	15150	15749	-	JORZ01000095.1_15149-15749(-)_1	MYLSKVIIARAWSRDLYQLHQGLWHLFPNRPDAARDFLFHVEKRNTPEGCHVLLQSAQMPVSTAVATVIKTKQVEFQLQVGVPLYFRLRANPIKTILDNQKRLDSKGNIKRCRVPLIKEAEQIAWLQRKLGNAARVEDVHPISERPQYFSGDGKSGKIQTVCFEGVITINDAPALIDLVQQGIGPAKSMGCGLLSLAPL*
GCA_000713425.1	JORZ01000095.1	8	cas_type_I-E	JORZ01000095.1_19	casD_Cas5e	Cas5e	15736	16410	-	JORZ01000095.1_15735-16410(-)_1	MRSYLILRLAGPMQAWGQPTFEGTRPTGRFPTRSGLLGLLGACLGIQRDDTSSLQALSESVQFAVRCDELILDDRRVSVTGLRDYHTVLGAREDYRGLKSHETIQTWREYLCDASFTVALWLTPQATMVMSELEKAVLKPRYTPYLGRRSCPLTQPLFLGTCQASDPQKVLLNYEPVGGDIYSEESVDGHHLKFTVRDEPMITLPRQFASREWYVIKGGMDVSQ*
GCA_000713425.1	JORZ01000095.1	8	cas_type_I-E	JORZ01000095.1_20	casC_Cse4	Cas7e	16413	17504	-	JORZ01000095.1_16412-17504(-)_1	MSNFINIHVLISHSPSCLNRDDMNMQKDAIFGGKRRVRISSQSLKRAMRKSDYYAQNIGESSLRTIHLAQLRDVLRQKLSERFDQKIIDKTLALLSGKSVDEAEKISADAVTPWVVGEIAWFCEQVAKAEADNLDDKKRLKVLKEDIAAIRVNLQQGVDIALSVRMATSGMMSELGKVDGAMSIAHAITTHQVDSDIDWFTAVDDLQEQGSAHLGTQEFSSGVFYRYANINLAQLQENLGGASREQALEIATHVVHMLATEVPGAKQRTYAAFNPADMVMVNFSDMPLSMANAFEKAVKANDGFLQPSLQAFNQYWDRVANGYGLNGAAAQFSLSDVDPITGQVQQMPTLEQLKSWVRNNGEA*
GCA_000713425.1	JORZ01000095.1	8	cas_type_I-E	JORZ01000095.1_21	cd09670	Cas11e	17517	17999	-	JORZ01000095.1_17516-17999(-)_1	MADEIDAMALYRAWQQLDNGACAQIRRVSEPDELRDIPAFYRLVQPFGWENPRHQQALLRMVFCLSAGKNVIRHQDKKPEQTTGISLGRALANSGRINERRIFQLIRADRTADMVQLRRLLAHAEPVLDWPLMARMLTWWGKRERQQLLEDFVLTTNKNA*
GCA_000713425.1	JORZ01000095.1	8	cas_type_I-E	JORZ01000095.1_22	casA_cse1	Cas8e	17992	18522	-	JORZ01000095.1_17991-18522(-)_1	VAAVVNQFRNIAPQSPLELIMGGYRNNQASILERRHDVLMFNQGWQQYGNVINEIVTVGLGYKTALRKALYTFAEGFKNKDFKGAGVSVHETAERHFYRQSELLIPDVLANVNFSQADEVIADLRDKLHQLCEMLFNQSVAPYAHHPKLISTLALARATLYKHLRELKPQGGPSNG*
GCA_000713425.1	JORZ01000096.1	9	cas_type_other	JORZ01000096.1_2	cd09669	Cas8e	329	1156	-	JORZ01000096.1_328-1156(-)_1	MNLLIDNWIPVRPRNGGKVQIINLQSLYCSRDQWRLSLPRDDMELAALALLVCIGQIIDPAKDDVEFRHRIMNPLTEDEFQQLIAPWIDMFYLNHAEHPFMQTKGVKANDVTPMEKLLAGVSGATNCAFVNQPGQGEALCGGCTAIALFNQANQAPGFGGGFKSGLRGGTPITTFVRGIDLRSTVLLNVLTIPRLQKQFPNESHTENQPTWVKPVKPNESVPASSIGFVRGLFWQPAHIELCDPIGIGKCSCCGQESNLRYTGFLKEKLVMLPTY*
GCA_000713425.1	JORZ01000096.1	9	cas_type_other	JORZ01000096.1_3	Cas3e_WP_189128522.1	Cas3e	1571	4237	-	JORZ01000096.1_1570-4237(-)_1	MEPFKYICHYWGKSSKSLTKGNDIHLLIYHCLDVAAVADCWWDQSVVLQNTFCRNEMLSKQRVKAWLLFFIALHDIGKFDIRFQYKSAESWLKLNPATPSLNGPSTQMCRKFNHGAAGLYWFNQDSLSEQSLGDFFSFFDAAPHPYESWFPWVEAVTGHHGFILHSQDQDKSRWEMPASLASYAAQDKQAREEWISVLEALFLTPAGLSINDIPPDCSSLLAGFCSLADWLGSWTTTNTFLFNEDAPSDINALRTYFQDRQQDASRVLELSGLVSNKRCYEGVHALLDNGYQPRQLQVLVDALPVAPGLTVIEAPTGSGKTETALAYAWKLIDQQIADSVIFALPTQATANAMLTRMEASASHLFSSPNLILAHGNSRFNHLFQSIKSRAITEQGQEEAWVQCCQWLSQSNKKVFLGQIGVCTIDQVLISVLPVKHRFIRGLGIGRSVLIVDEVHAYDTYMNGLLEAVLKAQADVGGSVILLSATLPMKQKQKLLDTYGLHTDPVENNSAYPLINWRGVNGAQRFDLLAHPEQLPPRFSIQPEPIYLADMLPDLTMLERMIAAANAGAQVCLICNLVDVAQVCYQRLKELNNTQVDIDLFHARFTLNDRREKENRVISDFGKNGERNVGRILVATQVVEQSLDVDFDWLITQHCPADLLFQRLGRLHRHHRKYRPAGFEIPVATILLPDGEGYGRHEHIYSNVRVMWRTQQHIEELNGASLFFPDAYRQWLDSIYDDAEMDEPEWVIKGMDKFESAECEKRFKARKVLQWAEEYSLQDNDETILAVTRDGEMSLPLLPYVQTSSGKQLLDGQVYEDLSYEQQYEALALNRVNVPFTWKRSFSEVVDEDGLLWLEGKQNQDGWFWQGNSIVITYTRDEGMTRVIPANPK*
GCA_000713425.1	JORZ01000102.1	10	PDC-S02	JORZ01000102.1_81	PDC-S02_WP_151674975.1	PDC-S02	82726	83853	+	JORZ01000102.1_82725-83853(+)_1	MESLSEGTTAGYQQIHDGIIHLVDSARTETVRSVNALMTATYQEIGRRIVEFEQGGEARAAYGAQLIKRLSKDLCLRYKRGFSAKNLRQMRLFYLFFQHVEIRQTMSGELTPLGIPQTPSAEFPSAKIWQTLSAKSFPLPRSTYVRLLSVKNADARSFYEKETLRCGWSVRQLERQIATQFYERTLLSHDKSAMLQQHAPAETHILPQQAIRDPFVLEFLELKDEYSESDFEEALINHLMDFMLELGDDFAFVGRQRRLRIDDNWFRVDLLFFHRRLRCLLIVDLKVGKFSYSDAGQMNMYLNYAKEHWTLPDENPPIGLVLCAEKGAGEAHYALAGLPNTVLASEYKMQLPDEKRLADELVRTQAVLEEGYRRR*
GCA_000713425.1	JORZ01000105.1	11	PDC-S04	JORZ01000105.1_24	PDC-S04_WP_169250289.1	PDC-S04	19892	20494	-	JORZ01000105.1_19891-20494(-)_1	MSDKFGEGRDPYLYPGLDIMRNRLNIRQQQRLEQAAYEMTALRAATIELGPLVRGLPHLRTIHRQLYQDIFDWAGQLREVDIYQGDTPFCHFAYIEKEGNALMQDLEEEGYLVGLEKAKFVERLAHYYCEINVLHPFRVGSGLAQRIFFEQLAIHAGYQLSWQGIEKEAWNQANQSGAMGDLTALQMIFSKVVSEAGESE*
GCA_000713425.1	JORZ01000110.1	12	PDC-S13	JORZ01000110.1_53	PDC-S13_WP_186842295.1	PDC-S13	55340	56164	+	JORZ01000110.1_55339-56164(+)_1	MNEHHQPFEEIKLINANGAEQWSARQLGKLLGYSEYRHFIPVLTRAKEACENSGHTIDDHFEEILDMVKIGSNAKRALKDIVLSRYACYLVVQNGDPAKPVIAAGQTYFAIQTRRQELADDEAFKQLREDEKRLFLRNELKEHNKQLVEAAQQAGVATAIDFAIFQNHGYQGLYGGLDQKAIHQRKGLKKNQKILDHMGSTELAANLFRATQTEEKLKRDGVNSKQQANTTHFDVGSKVMQTIQELGGTMPEELPTPQVSIKQLENSVKITEKK*
GCA_000713425.1	JORZ01000128.1	13	septu_type_I	JORZ01000128.1_74	PtuB1_00037	PtuB1	77670	78287	-	JORZ01000128.1_77669-78287(-)_1	MIPLQLMPEPQNFDLNVRQKGALFLNKVPNPNYKDFVGKDYWRKAAKELYSSYRSICAYSCIYLPTSPGVVDHFLPKTKYPQLAYEWSNYRLCLDRLNQYKGNIENICDPFTIEIGWFVLDLPSCLIKPGEGLPQELHDKILYTIDVLKLNKDDGLVQNRCDIIMYLIEGDINMNFVEEKYPFIAQEIKRQGLVNNLSDIFKRID*
GCA_000713425.1	JORZ01000128.1	13	septu_type_I	JORZ01000128.1_75	PtuA1_00006	PtuA1	78284	80155	-	JORZ01000128.1_78283-80155(-)_1	MFFSQSAVLNAIVDLKKVHPFFGITFLVCKKNNLPIGTSTQFALDAENKCFLEEVHKIDPDSEYFYQPFTYQTSHEWLNNNYASSGLQAINTQTFSAAFIHPKRTQQWGWADNYLHILKDHPSVKKNKISLISLCIWLYKFNEFPQNTSFESIISTFTQEYNISDKELEELFLLEECNINELFDDECITWDKIKGKLSLPPDSKPENGGTLSLLSIENIGPAKKLVIEPKTRLNIITGDNGLGKSFILESAWWALTNTWTDRVAYPDPRLRGKKINLTYSIKGNGEFKSGNCVNFDWDNFNWPIQTDRPTIPGLIVYAKVDGSFAVWDPARKYSTQSTFNEKEKFVFKNKEVWDGQDGIGVLEGLIRDWMTWKNDSKNQHFKHFEKVLEKLSPPDLGVLKPGEPVRIPDDPRVIPTLVHPYGEIPITNASAGVRRIVALAYMIVWAWNEHVVISEMMNIPPQNNMVVLVDELEAHLHPKWQRAFLPSLIALDKVFSSELKIQFIIATHSPLVMASSEEVFDIETDSLYHLQLDNKGHITLDELDFVKYGDVSSWLMSPIFELRQARSQEGEAAIEDAKKIQELENPDIEMIEDITVRLRKYLSATDKFWPRWIIFAERNGVKL*
GCA_000713435.1	JORY01000006.1	1	cas_type_I-E	JORY01000006.1_10	Cas2e_WP_051024046.1	Cas2e	8757	9050	+	JORY01000006.1_8756-9050(+)_1	MSMIVVVTENVPPRLRGRLAIWLLEVRAGVYVGDTSKRIREMIWQQISQLAGCGNVVMAWATNTESGFEFQTWGENRRIPVDLDGLRLVSFLPVDNQ*
GCA_000713435.1	JORY01000006.1	1	cas_type_I-E	JORY01000006.1_3	Cas3e_WP_058658455.1	Cas3e	1524	4202	+	JORY01000006.1_1523-4202(+)_1	MRKYPLSLLKDKNIVTFFDFWGKTRRGEKDGGDDYHLLCWHSLDVAAMGYLMVKRNCFGLADYFRQLGISDKEQAAQFFAWLLCWHDIGKFARSFQQLYLPPELKIQEGARKNYEKISHSTLGYWLWNHYLSECQELLPSSSLSPRKLRRVIEMWMPVTTGHHGRPPDRMDELDNFLPEDKAAARDFLLEIKPLFPLIEIPAFWDDDEGIELIKHLSWYISATVVLADWTGSSTRFFPRVAHPMDIKGYWQKTLIQAQNALTVFPLKAKVAPFNGINTLFPFIENPTPLQQKVLDLDISQQGPQLFILEDVTGAGKTEAALILAHRLIAAGKAQGLFFGLPTMATANAMYDRLVKTWLAFYSPESRPSLVLAHSARTLMDRFNESLWSGDLVGSEEPDEQTFSQGCAAWFADSNKKALLAEIGVGTLDQAMMAVMPFKHNNLRLLGLSNKILLADEIHACDAYMSCILEGLIERQARGGNSVILLSATLSQQQRDKLVAAFARGTEGQQEAPFLEKDDYPWLTHVTKSDVNSHRVATRKDVERSVSVGWLHSEQECIARIESAVSQGKCIAWIRNSVDDAIKVHRQLLARGVIPASSLSLFHSRFAFSDRQRIETETLARFGKYCSLQRASQVIVCTQVIEQSVDIDLDEMISDLAPVDLLIQRAGRLQRHIRDINGQLKRDGKDERSPPELLILAPVWDDSPGDEWFGSAMRNSAFVYPDHGRIWLTQRVLREQGAIQMPHAARLLIESVYGEDVVMPEGFARSEQEQVGKYYCDRAMAKKFVLNFRPGYAANINDYLPEKLSTRLAEESVSLWLATCIDGVVKPYATGAHAWEMSVVRVRRSWWKKHRDEFSLLEGEAFRLWCIEQRQDPEMANVILVNDDESCGYSATT*
GCA_000713435.1	JORY01000006.1	1	cas_type_I-E	JORY01000006.1_4	casA_cse1	Cas8e	4168	4851	+	JORY01000006.1_4167-4851(+)_1	MTKVAGIRLPLKEGGEFYSVKPQPGGLIWRDWLGLIETGKSENNTELPALVVKLFNASSLKQAKVGLWGFGYDFDNMKARCWYEHHFPLLLDKKEGQIPKLRLAAQTASRILSLLRSALKEAWFSDPKGARGDFSFVDIDFWNKTQHRFLRLVRQIEEGQDADELLSKWNKEIWLFARQDFDERVFTNPYEPVDLERVMTARKKYFTTSAEKQSAKAAREKKQEAAE*
GCA_000713435.1	JORY01000006.1	1	cas_type_I-E	JORY01000006.1_5	cd09670	Cas11e	4848	5384	+	JORY01000006.1_4847-5384(+)_1	MSIVKEEHKATLRKWHEELQEKRGERASLRRSTTVNDVCLTDGFRLFLKNRQIKWQDEPEWRITALALIAAVSANVKAIDERQPFAAQLAAVMSKGRFTRLSAVKTPDELLRQLRRAVRLLNGSVNLDSLAEGVFRWCQESDDLLNHHRRQQRPTEFIRIRWALEYYQAGDADNEQNQ*
GCA_000713435.1	JORY01000006.1	1	cas_type_I-E	JORY01000006.1_6	casC_Cse4	Cas7e	5396	6451	+	JORY01000006.1_5395-6451(+)_1	MTTFIQLHLLTAYPAANLNRDDTGAPKTVVLGGATRLRVSSQSLKRAWRTSALFEQALAGHIGIRSGRIAREAATILIEKGIEEKKAIEWAAKIADYLGKAKNDKKPKDPLTNAETEQLVHISPAEFDAVKVLAHQLAEEKRAPKEEDLALLRKDRMAVDIAMFGRMLANKPEFNVEAACQVAHAFGVSETIVEDDFFTAVDDLRQASEDAGAGHLGETGFGSALFYTYICIDKDLLVENLGGDEALANQTIRAFTEAALKVSPTGKQNSFASRAYASWALAEKGTDQPRSLAAAFYEPINGTRQLEVAVQRITTLRENMNTVYEQKTDYASFDVMNKQGSMKDVLDFICA*
GCA_000713435.1	JORY01000006.1	1	cas_type_I-E	JORY01000006.1_7	cd09645	Cas5e	6462	7208	+	JORY01000006.1_6461-7208(+)_1	MSQYLIFQLHGPMASWGVDAPGEVRHTHELPSRSALLGLLAAGVGIRRDDTERLNAFNRHYSLVVCASRNPRWARDYHTVQMPKEVRKARYFSRREELSDPELLSAIISRRDYYTDAWWMVAVATTPDAPYSLEQLQDGLRHPVFPLYLGRKSHPLALPLAPLLLEGNASDVLRNAYQQYQDRFRELKVSLPKLQDECWWEGEHDGLVASKILRRRDVPLNRQQWLFGERTINQGPWLSKEEPCTSQE*
GCA_000713435.1	JORY01000006.1	1	cas_type_I-E	JORY01000006.1_8	casE_Cse3	Cas6e	7190	7840	+	JORY01000006.1_7189-7840(+)_1	MYLSRITLHTGQLSPAQLLHLVDRGEYVMHQWLWDLFPGGKERQFLYRREELQGAFRFFVLSQERPAESETFTIECRSFTPELSTGQQLCFNLRANPTICKAGKRHDLLMEAKRQVRGQAEGSDVWLHQQQAALDWLAAQGERSGFTLLDTSVDAYRQQQLRRENSWQLIQFSSVDYTGMLTVTDPGLFLQRLSQGYGKSRAFGCGLMLIKPGAEA*
GCA_000713435.1	JORY01000006.1	1	cas_type_I-E	JORY01000006.1_9	Cas1e_WP_035839043.1	Cas1e	7837	8760	+	JORY01000006.1_7836-8760(+)_1	VTFVPLSPIPLKDRTSMIFLQYGQIDVLDGAFVLIDKTGIRTHIPVGSVACIMLEPGTRVSHAAVHLAATVGTLLVWVGEAGVRVYSSGQPGGARADKLLYQAKLALTEDLRLKVVRKMYELRFREPPPARRSVEQLRGIEGSRVRQTYALLAKQYGVKWNGRKYDPKDWEKGDVVNRCISAATSCLYGISEAAVLAAGYAPAIGFIHSGKPLSFVYDIADIIKFDLVVPKAFEIAARQPAEPDKEVRLACRDIFRSSKLTGKLIPLIEEVLAAGEIEPPQPAPDMLPPAIPEPETLGDSGHRGRGG*
GCA_000713435.1	JORY01000047.1	2	kiwa	JORY01000047.1_7	KwaA_00015	KwaA	5985	6545	+	JORY01000047.1_5984-6545(+)_1	MIINILFRLLLTFNATSLLIIIFLVQRKYTLFYFFQHEQSLQWLSGIPQVGSYLFYFLIPVVLTKVSLVLSAALGKDEFKKGEVISVEHANNSFLPSYLGYFFVALSINNWGALFFVYGVLFIFTFLSQALYFNPLFLVFRYEFYNIKTKTGASIFLISPYRYKVPQDIVVPMAFRINNYTFIERK*
GCA_000713435.1	JORY01000047.1	2	kiwa	JORY01000047.1_8	KwaB_00001	KwaB	6548	7378	+	JORY01000047.1_6547-7378(+)_1	MDNVFVKAKGLRKKPYFKIVSDHTLFERVDLSVCSLVPYAPDHNLDEDSWFSLSEFSKREYCPSFLKDEFDSKNYDELPKKYFSKIAFIFSFQSGDFYFQKVTPSLYLKKKMIELGDRAKIESGKNRLVVNQTPDAVYLAAKDTLIFKSLSAISSMFNGIDTLYKEATEQDVEQFLGESFIALSGEYKACNVSKPNRKRIALAMDTLNQMDVSDRGNMLTYINDYCSEKLKFDDGTGCFEISCDEELKLLLYGIEERYYTTRFGNEKRLANSIQKL*
GCA_000713435.1	JORY01000083.1	3	PDC-S07	JORY01000083.1_82	PDC-S07_WP_110056698.1	PDC-S07	97612	98001	+	JORY01000083.1_97611-98001(+)_1	MKKLQIAVGIIRNENNEIFITRRAADAHMANKLEFPGGKIEMGETPEQAVVRELQEEVGITPQHFSLFEKLEYEFPDRHITLWFWLVESWEGEPWGKEGQPGKWMSLVGLNADDFPPANEPVIAKLKRL*
GCA_000713435.1	JORY01000093.1	4	PDC-S16	JORY01000093.1_64	PDC-S16_WP_183323738.1	PDC-S16	70046	70273	-	JORY01000093.1_70045-70273(-)_1	MGKDQHVVPHDGGWAVKGAGNSKATSVHSTKQSAVDAARGIATNQKSELVIHNKDGRIAKKDSHGNDPCPPKDKK*
GCA_000713435.1	JORY01000106.1	5	ietAS	JORY01000106.1_7	IetS_00001	IetS	4417	6681	-	JORY01000106.1_4416-6681(-)_1	MSRRGTQFSNAKVTNPMLRIPFSSSDLGAIVNAGGGAKVLVDVTAEYRQGLVRNLTTSKHYLESKLSEYPGSLGTLVFKLRDQGIAKTHRPNKIAQEAGLQNAGHAKIDEMLVAAHAGCFDVLESVILHRNIKAILANLSAIERIEPWDENRKVPGGTDGLFESSNILVRLFEYTGEDATYNNYENVISILEQHGVKYDEIRPKCGLPLLRIMDLSPNDRYILDILIDYPGIRTLIPEPKYSAFPVSVSDSVGIETNSFPVPSEELPIVAVFDTGVSPIAATITPWVVSRETYVIPPDTSYEHGTMVSSLISGAHFLNDNHPWIPDTKSKIHDVCALDENGSYISDLILRLADAVNKRPDIKVWNLSLGGGPCNEQMFSDFAMELDRLSDKFGILFVVAAGNYVDEPIRTWPNPDPLGGADLISSPGESVRALTVGSVSHMEANDALSEIGTPTPYTRRGPGPVFTPKPDIIHAGGGVHRPWNVGASSLKVVGPDNRLCSNFGTSFAAPIVASLAAHTWQRIATNSDFNVSPSLIKALLIHSAQLSSPDYSPSERRYLGAGIPNEVIETLYDSDDRFTLIFQTFLVPGVRWRKENYPIPSALIQNGKFKGEIVITAAYAPPLNPNAGSEYVRANVELSFGLIENNTIKGKVPMEGENGQSGYERAQIEHGGKWSPVKIHRKAFNKGITSGNWALQAKTTLRANEPALMEPLPVTIVVTLKSLDGNTQVYADGVRALNANNWAHYPLPARVPVSV*
GCA_000713435.1	JORY01000106.1	5	ietAS	JORY01000106.1_8	IetA_00002	IetA	6656	7810	-	JORY01000106.1_6655-7810(-)_1	MDYLSEVLKIIEGATKANASMASNYAGLLADKLEQKGEVKQARMIRERLLRAPQALAGAQRAGGGISLGSLPVDIDSRLNTVDVSYPKLDSSEIFLPAAISTRVEEFITNVQRYDEFVKADAALPSRMLVYGKPGTGKTMLSKYIATRLDFPLLTVRCDTLISSLLGQTSKNLRQVFDYVMQRPSVLFLDEFDALAGARGNERDIGELQRVVISLLQNMDAASEDTVIIASTNHEQLLDPAIWRRFSFRIPMPLPDIHQRELIWKNRLKNMICSDLDLSDLSRKSEGLSGAIIEQVSLDARRDAVIEGASVINHHKLYRRLYLAQSLMEGVNLSTYEDEIRWLRSKDKKLFSIRVLANLYKLTSRVISNILKESGAYEQKGYTV*
GCA_000713435.1	JORY01000127.1	6	PDC-S07	JORY01000127.1_71	PDC-S07_WP_110056698.1	PDC-S07	69087	69494	+	JORY01000127.1_69086-69494(+)_1	MKMIEVVAAIIERDGKILLAQRPAQSDLAGLWEFAGGKVEPDESQRQALVRELREELGIEATVGEYVASHQREVSGRIIHLHAWHVPDFHGTLQAHEHQALVWCSPEEALQYPLAPADIPLLEAFMALRAARPAD*
GCA_000713435.1	JORY01000131.1	7	PDC-S12	JORY01000131.1_14	PDC-S12_WP_034891581.1	PDC-S12	12373	13038	-	JORY01000131.1_12372-13038(-)_1	MKTGPLNESELEWLDDILTKYNTDHAILDVAELDGLLTAVLSSPQEIEPAQWLVAVWGGADYVPRWASEKEMTRFMNLAFQHMADTAERLNEFPEQFEPLFGLREVDGSELTIVEEWCFGYMRGVALSDWSTLPDSLKPALEAIALHGTEDNFERVEKMSPEAFEESVDAIRLAALDLHAYWMAHPQEKAVQQPIKAEEKPGRNDPCPCGSGKKFKQCCLH*
GCA_000713435.1	JORY01000131.1	8	VSPR	JORY01000131.1_57	NEase_II_00006	Vsr	50293	50763	-	JORY01000131.1_50292-50763(-)_1	MADVHDKATRSKNMRAIATRDTAIEKRLASLLTGQGLAFRVQDASLPGRPDFVVDEYRCVIFTHGCFWHHHHCYLFKVPATRTEFWLEKIGKNVERDRRDISRLQELGWRVLIVWECALRGREKLTDEALSERLEEWICGEGASAQIDTQGIHLLA*
GCA_000713435.1	JORY01000131.1	8	VSPR	JORY01000131.1_58	MTase_II_00147	MTase_II	50744	52162	-	JORY01000131.1_50743-52162(-)_1	MQENISVTDSYSTGNAAQAMLEKLLQIYDVKTLVAQLNGVGENHWSAAILKRALANDSAWHRLSEKEFAHLQTLLPKPPAHHPHYAFRFIDLFAGIGGIRRGFESIGGQCVFTSEWNKHAVRTYKANHYCDPATHHFNEDIRDITLSHKEGVSDEAAAEHIRKHIPEHDVLLAGFPCQPFSLAGVSKKNSLGRAHGFACDTQGTLFFDVVRIIDARRPAMFVLENVKNLKSHDQGKTFRIIMQTLDELGYDVADAEDNGPDDPKIIDGKHFLPQHRERIVLVGFRRDLNLKADFTLRDISKCFPAQRVTLAQLLDPMVEAKYILTPVLWKYLYRYAKKHQARGNGFGYGMVYPNNPQSVTRTLSARYYKDGAEILIDRGWDMATGEKDFDDPLNQQHRPRRLTPRECARLMGFEAPGEAKFRIPVSDTQAYRQFGNSVVVPVFAAVAKLLEPKIKQAVALRQQEAQHGRRSR*
GCA_000713435.1	JORY01000175.1	9	PDC-S04	JORY01000175.1_51	PDC-S04_WP_169250289.1	PDC-S04	52676	53278	-	JORY01000175.1_52675-53278(-)_1	MSDRFGEGRDPYLYPGLDIMRNRLNIRQQQRLEQAAYEMTALRAATIELGPLVRGLPHLRTIHRQLYQDIFDWAGQLREVDIYQGDTPFCHFAYIEKEGNALMQDLEEEGYLVGLEKAKFVERLAHYYCEINVLHPFRVGSGLAQRIFFEQLAIHAGYQLSWQGIEKEAWNQANQSGAMGDLTALQMIFSKVVSEAGESE*
GCA_000713435.1	JORY01000180.1	10	PDC-S13	JORY01000180.1_50	PDC-S13_WP_186842295.1	PDC-S13	50794	51618	+	JORY01000180.1_50793-51618(+)_1	MNEHHQPFEEIRHYGTEGQEFWSARELAPLLDYRDWRNFQKVLARATQACEASNQAASDHFVETTKMVVLGSGAQRELEDVHLSRYACYLVVQNGDPAKPVIAAGQTYFAIQTRRQELADDEAFRQLREDEKRLFLRNELKEHNKQLVEAAQQAGGATAIDFAIFQNHGYRGLYGGLDQKAIHQRKGLKKNQKILDHMGSTELAANLFRATQTEEKLKRDGVNSKQQANTTHFDVGRKVRQTIQELGGTMPEELPTPQVSIKQLENSVKITEKK*
GCA_000713435.1	JORY01000200.1	11	hachiman_type_I	JORY01000200.1_80	HamB1_00014	HamB1	81303	83852	-	JORY01000200.1_81302-83852(-)_1	VNTLANEVINQIKSRLEFKNDLGFLFAHSFLQKHTQTSFSALQGKIESDSVVIYKRLIESAYLFSQSESDEDKNLAQSIAYHLNIITSDNYLKQLSENLLRALGNFPGASYLQEKNGFIPETFYAYLKRSFIENENKVKIANKEIILTNFQKKVWESLHSNVPQAISAPTSAGKSFLVVEMLANRIISGELNSAIYIAPTRALVNEITQKFIKKTLPYQNEVRVTSIPTINDEYYKQIFVLTQERLQVLLDNFKNKIDIVVIDEAQSISDEIRGMILQDCLDKISIQNPDAKYVFLAPGAEGFNDLADIIGIDTIHVEKTNLSPVVQNKIIIKVDPAKENNLQLSLLDNSNILSIGELTSTRGFANENTRLAAVALELGKDEGSLVYGTGAANAEDVAKQIASGLPLLENDSDLKELSKFIKKHVHKDYSLANLVLRGVGYHYGKMPSLLRETLEKNFTNNKLKFLVCTTTLFQGVNLPAKNVFIDTPTRGNRGEALDPASLWNFAGRAGRLGYAFSGNVYLIDYDDWETKPLDSKIDFKITSSFKKVINEDFDTVISRLDKNNHLGVSQYSNVDAAAGLLISRAAKGDLHNFLERSFRTIPDKSKLEIIEDATYSSLESLNIPHNILTLNWTVDPFGQERLYNRFIQKIKDGKIDELIPRHPSGNVYTNYVGVFSRINKYILNHNTSKFSNYLTAMALNWMRGKSLPEIISLSIAKKKEKNSTRPVNVDRAVREVFDFVEDNLRFKYVQLGKAYIDLLRQALIVNNQAEKAEEIYDFPLSLELGVSSIAGQVFIELGLSRISASYLENIIPNSNPTISTAKEWLRNNDYDSLNLPLTIYSELEDKELL*
GCA_000713435.1	JORY01000200.1	11	hachiman_type_I	JORY01000200.1_81	HamA1_00023	HamA1	83836	84873	-	JORY01000200.1_83835-84873(-)_1	MKSEDTNSLHKIYNPVYGLDNIVLLAQECQSTDPVKVNLLCLGFKEDLPKDKELAETLFLELVHYCIPHPVIAKRKALSQTEGKDEARLYSELAREARSLFMKYKLESTLTIKKGETQEKFEQRVKNANLRYGEVGELISYCIAIHFLKAAQLVSKMALKTSSEMPVFGLDGIHATVDDEGTLTVFYLESKMTREFTSGSEQFSKSVSGFENDRKSRRNEYRILQDLSNLESLEGEERKKAVQYFDPYSSESSNVRERFVGIIVYNEEAYKNKIAIDDESPLSIHLDHFKKSYIGSYKDKVKIITEDLSKAGATPQKCRAYIFALPDVDAFKLDFAKELSGEHFS*
GCA_000713435.1	JORY01000202.1	12	DMS_other	JORY01000202.1_14	DrmD_00002	DrmD	6062	8953	+	JORY01000202.1_6061-8953(+)_1	MIGTTPYHAKYFAHELSILHSNNGVDRLSQSLFDASVDLNPHQIEAALFAIENPLSKGVVLADEVGLGKTIEAGLVLCQLWAERKRKVLIICPASLRRQWASELQEKFNLPSQVLDAKTYSQLQKEGIHNPLNNKSITIMSYHYAARLEEKLVAEMWDLVVIDEAHKLRNAHRESNKMGQALKRALDGRKKLLLTATPLQNSLMELYGMSTLIDEHTFGEVKAFRKQYMQADSDIAELKGRLSRFIKRTLRKNVLEYIKYTERKAITIPFYPSEQEQDLYERVQKLLEREDSYALPKRHRHLTGLILRKLLSSSTKAVLNNLQILKSRLERLKLEGIVEDDMNIIQQIIMDDDLEDDIVEDAESVALDTECKVVDSDALQAEINELESLIVKAEQIGTDTKSKELLSGLEQGFAQLAEMGAAKKVIIFTESMRTQQYLAHFLENNGYQGKVVTFSGTNNTPQANKIYQQWREEYQGSSRITGSAQIDKRSALIDHFKDHAEIMIATEAAAEGVNLQFCSLLINYDLPWNPQRIEQRIGRCHRYGQKFDVVVINFLNQRNQADQRVLELLTEKFSLFDGVFGASDSVLGSIENGVDFEKRIQSIYESCRTPEEIELAFERLQKELEDEINLKMQKTQEQLLEHFDEDIHDILKIRLDEARERLDKVGRWFWAVTCQQLKQYADFDHEHHRFTLRESVNELPVGQYQLLRKDGRQNSALQMQDHHSFAYRINHPLGEYVIEGAKVQETKTAEVIFDYSNHTTKVSVAEQLKGQSGWLTLNLLTVDAFNRQQFLVFTAKTDNGRVVDGEACKRLFNLSAITNEKLDNSASSDALPDDLILLKNRQIDARLAEVLEQNNVLFEAERDKLEKWAEDMIFAAEEALRDTKMQIKSLKREARLAQSMEEQKQNQEKLKLLERQQKRQRMEIFDIEDEIADKRDELISALEERMKQKTDITELFSIRWKVI*
GCA_000713435.1	JORY01000202.1	13	RM_type_HNH	JORY01000202.1_18	bir_HNH	HNH	16141	17013	-	JORY01000202.1_16140-17013(-)_1	MASSKSLQQAIANIKIWHKGEQRAPHKPLLLLYVLAGYLNGHPRLFDYGSEIYEPLHSLLERFGPQRSQYRPDMPFWRLQGDGFWQLHNAELCSTAGSSRQPPVKELNEYHVAGGFDEQHYALVTGNKKLINTLAQQILEAHFTESIQEEIADELGFDLQQIRKQRDPLFRKNVLRAYNYQCAICGFNMRHDDTTVALEAAHIKWKQHGGPCEIPNGLALCAIHHKAFDKGSIGLDENMRVLVSDAVNGGGIVERLFWDFDGKTIALPQVRKNYPFEGFVEWHRKEVFRG*
GCA_000713435.1	JORY01000202.1	14	RM_type_III	JORY01000202.1_15	MTase_III_00015	MTase_III	8974	12096	+	JORY01000202.1_8973-12096(+)_1	MSKYNELVKKLKEIFQIDRPELDFGIYRILNARADEINDYLDNKLKAKIQSALADAGNANKSELEHQLQLTIKAATDAGVDPADSPKVQELKKQLAAMASGANEHENAVFSHLLTFFSRYYDNGDFISKRRYKGNTYAIPYSGEEVMLHWANKDQYYIKSGENFANYSFKLDDGRKVSFKLLAADTAKDNRKDNELDRCFVLIEPHVRTKIDEEGDEYEQEYKPVEVVKTSSVVDGKLVETEELVIHFEYKAMKKGTKQDALVQSAISTILADKTVQQHWVDLAKRAPTEKNPSRTELERHLTTYTQRNTADYFIHKDLGGFLTNELDFYIKNEVMNLDNVQNAEVFANIEKQLRMIQCLRTVALELIAFLAQIENFQKKLWTKKKFVVSSNYYITMDKISSEFYSEIINNEKIVQEWIELGILDEKPSTSDVELLKFATVNLSHLNGDLRKKILNSINDIDDNVDGVFINGDNYQALNLLKKKYNSVIDCVHIDPPYNTDTSGFLYKNSFKHSSWLSMMDSRLLFVKNLLSENGVFFCHIDENEYERLYLINKQLGLIDAGTIIWDKRNPMNGGSGIAIQHEYTTCFTKNIISINKKNENVLEILEYAKLIKNKYPVINSEAKKKFYDWVTKNKKLTGGEQAYKYIDEKGRVYQSVSLRAPEPRTDKKFYIPLIHPVTGKPCAMPPNGFSRTPETLKDMMDKGDILFGVDETTQPRQKAYLYADAKKQITSIIQDAKKGKTQTTHLGIDFPYCHSTSLYNYLIGSASHNKNEIILDFFAGSGTSGHSVIELNRKDAGSRKYILVEQGEYAQNVTLSRLRKVIFSSNWKDGKAMDSTTGSSHILKVMKIESYEDVLNSLRFEQQKEIKDLFDTVNESVANEYLIKYMLETESKGSLLSTDNFKKPFNYEMDIATDSAGATERKNIDLVETFNYLIGLHVKSIESNIERGYVRVEGMLPTGERTLILWRDCDKIGYEELNKYASRFDLYAKENTFDVIYINGDHNLPTAFTVDEEDGEIVRSLKIRQIEPEFLNLMFAEEV*
GCA_000713435.1	JORY01000202.1	14	RM_type_III	JORY01000202.1_16	REase_III_00008	REase_III	12099	15479	+	JORY01000202.1_12098-15479(+)_1	MAKKPTTGKAVKKETNSKLSFHKQLVLNRFMFHFFKDGTLQGLKNRLGEDRFEGIHEDGQSLFFHELSNYLFEVDLIDLDELRRYDLNIVQHWQQITEHRNRKEDTVLNMKYFQYLSLLFTEIYLDWYFNRKQQLLDGLNNELAAYNAENDKTAKDRANQFKSYILDDLNKLAYWNATGSGKTLLLHVNILQYLHYFQNGNTHHYPDKIILLTPDERLSKQHLDELENSGFTQYQLFDKSKSAPFKGTIEVIDINKLADEMGDKTVAVEAFEGNNLVLIDEGHKGTGSAAGAWMRRRDKLTRDGFAFEYSATFGQAVAGGNNVEAVETEIQKKKAKLLFETTALGKLNEEELAQIALTSEEKRDARIQATREVYGKSILFDYSYKFFYEDGYGKESLILNLNPEEDKKDERRYEYFTACLLSFYQQQYLFNKNKEKLSEFNIEKPLWVFVGNTVSGEDSDIHAVLRFLAWFLNHETQAKAWINDLIKNKARILDTKERNIFENRFTALMNAPEDIYADILSRLFNTTHSGQRLRVLNLIGSKGELALQVGEAEPFGLINIGDAPSLYKMCEEDTTFDYQRDDFAKSLFHTLNDKDSRLHILIGSRKFTEGWSSWRVSTMGLLNMGRGEGSQIIQLFGRGVRLKGRNYSLKRSTPGERPKGLHLEKLETLNVFGVRADYMATFKQYLEDEGITPSDEILELNFETRPNMPATRLKTLKLKDGYKDNQRLGFKRVYFPELYEVPADFQGKIKQPHIKLDLYPKLESIDTSRKGDNTPVNVRNEAKLDYKIISAFDFDRLYLAIQNYKLQRGWSNLRVDKQRLIDFCTGKTKIGNSWYTLLIPASELEIKQYADIAKQEDIMLRLLTDYTDRFYNTLKNAYEGQFYEVTQVKEDDPGMIKMYHFEIEETDDGLAYASRLEQLQQLVIDGEIGKAKSWSASGMVAITFDKHLYYPLLSIEKNANIPLKMRPAALGAPSEITFVQDLQSFVDSTKGQKIIGDKSLYLLRNADSKNKGLGFATAGNFYPDFLLWLVDDKSGKQWLSLIDPKGIRNLNLDDPKFGLYKEIKNLEHKLSDDNLSLSAFIFSETCYVDLVNVPDSKENLEARNVLFIEDTGPVYLEKLFSKMVSE*
GCA_000713505.1	JOSC01000001.1	1	PDC-S07	JOSC01000001.1_118	PDC-S07_WP_110056698.1	PDC-S07	136679	137068	+	JOSC01000001.1_136678-137068(+)_1	MKKLQIAVGIIRNENNEIFITRRAADAHMANKLEFPGGKIEMGETPEQAVVRELQEEVGITPQHFSLFEKLEYEFPDRHITLWFWLVERWEGKPWGKEGQPGEWMALVDLNADDFPPANEPVIAKLKRL*
GCA_000713505.1	JOSC01000017.1	2	PD-T4-2	JOSC01000017.1_139	PD-T4-2_B_WP_070665572.1	PD-T4-2_B	152017	152652	-	JOSC01000017.1_152016-152652(-)_1	MAFNIVNNNAKNSIIDCLKELESIEKMIESSGPTTTIVKYLTRYSIIRTCGTIEYSFKTIISDHKYDQHSEQIQRFIDEKFRNSSMNPNYDNICKALGSFDNNWCNNFKDKIKNDPHSNKLRDSLKSLNRARNDFAHGKSPTVSFQYIFDYFIDSVAIIQKMESSILELEATNTNIGLTKSNDRDNTFSDLVNNSQRNIANDPENNLRADL*
GCA_000713505.1	JOSC01000017.1	2	PD-T4-2	JOSC01000017.1_140	PD-T4-2_A_WP_228039480.1	PD-T4-2_A	152633	153787	-	JOSC01000017.1_152632-153787(-)_1	MTDSNYINNNSLEDTIEIIEEEQNDSYSNDDLYNINSWGADLSFRELITMYDEGELQKPELQRNYVWDKVEASRFIDSLLLGLPVPSIFLANTSDENKLIIDGFQRIMTVYDYVTGIWSKDSRVFKLSDSRKINAKWRGKAFNELTVSEKKKIRSTTIHAIIFEQTVPSNDDTSLYQIFERINTGGRSLMAQEIRNCVYQGKLNTLLIELNNNIKWRTLFGSNKPDARMRDMEFILRGLALNTQKIKSHEPANISLKKLLNEYMGDKANNTSDMIDTIKTDFENTINFIHDNIGPDAFFNIIQSDPSRIRRRFYPTIFDALYVATSIALNSGEDINTNDLEHKRNELLQNQTFRSHITSGTMQIENIHGRISMALEFLYGIQYR*
GCA_000713505.1	JOSC01000032.1	3	PDC-S07	JOSC01000032.1_96	PDC-S07_WP_110056698.1	PDC-S07	100860	101267	+	JOSC01000032.1_100859-101267(+)_1	MKMIEVVAAIIERDGKILLAQRPAQSDQAGLWEFAGGKVELDESQQQALVRELNEELGIEATVGEYVAGHQREVSGRIIHLHAWHVPDFHGTLQAHEHQALVWCSPEEALQYPLAPADIPLLEAFMALRAARAAD*
GCA_000713505.1	JOSC01000032.1	4	PDC-S12	JOSC01000032.1_245	PDC-S12_WP_034891581.1	PDC-S12	249778	250443	-	JOSC01000032.1_249777-250443(-)_1	MKTGPLNESELEWLDDILTKYNTDHAILDVAELDGLLTAVLSSPQEIEPEQWLVAVWGGADYVPRWASEKEMTRFMNLAFQHMADTAERLNEFPEQFEPLFGLREVDGSELTIVEEWCFGYMRGVALSDWSTLPDSLKPALEAIALHGTEENFERVEKMSPEAFEESVDAIRLAALDLHAYWMAHPQEKAVQQPIKAEEKPGRNDPCPCGSGKKFKQCCLH*
GCA_000713505.1	JOSC01000032.1	5	VSPR	JOSC01000032.1_288	NEase_II_00006	Vsr	287730	288200	-	JOSC01000032.1_287729-288200(-)_1	MADVHDKATRSKNMRAIATRDTAIEKRLASLLTGQGLAFRVQDASLPGRPDFVVDEYCCVIFTHGCFWHHHHCYLFKVPATRTEFWLEKIGKNVERDRRDISRLQELGWRVLIVWECALRGREKLTDEALSERLEEWICGEGASAQIDTQGIHLLA*
GCA_000713505.1	JOSC01000032.1	5	VSPR	JOSC01000032.1_289	MTase_II_00147	MTase_II	288181	289599	-	JOSC01000032.1_288180-289599(-)_1	MQENISVTDSYSTGNAAQAMLEKLLQIYDVKTLVAQLNGVGENHWSAAILKRALANDSAWHRLSEKEFAHLQTLLPKPPAHHPHYAFRFIDLFAGIGGIRRGFESIGGQCVFTSEWNKHAVRTYKANHYCDPATHHFNEDIRDITLSHKEGVSDEAAAEHIRQHIPEHDVLLAGFPCQPFSLAGVSKKNSLGRAHGFACDTQGTLFFDVVRIIDSRRPAMFVLENVKNLKSHDQGKTFRIIMQTLDELGYDVADAEDNGPDDPKIIDGKHFLPQHRERIVLVGFRRDLNLKADFTLRDISECFPAQRVTLAQLLDPMVEAKYILTPVLWKYLYRYAKKHQARGNGFGYGMVYPNNPQSVTRTLSARYYKDGAEILIDRGWDMAKGEKDFDDPQNQQHRPRRLTPRECARLMGFEAPGEAKFRIPVSDTQAYRQFGNSVVVPVFAAVAKLLEPKIKQAVALRQQEAQHGRRSR*
GCA_000713505.1	JOSC01000033.1	6	DMS_other	JOSC01000033.1_10	Specificity_I_00017	Specificity_I	10287	11519	-	JOSC01000033.1_10286-11519(-)_1	MSNAVSFLKYGDVAEFRNGLNFSKDSHGKGCKFIGVADFKDNFTPQWKLLGEINPFGVAKREDYLEPGDIIFVRSNGNKALVGRSLYIDLNEKSLYSGFCIRARLKTDDFLPLFLAYYTRTNFFKSAITSVAGTNINNLNQDILGNIMIPHYSIGIQKSIVAVLTSIDEKIAINNRINAELEAMAKTLYDYWFVQFDFPDANGKPYKTSGGRMEYNATLKREIPAGWAVNTLSQIANITMGQSPAGESYNEDGIGTLFFQGSTDFGWLFPTPRQYTTSPTRMAKKGDILLSVRAPVGDMNIANADCCIGRGLAALNSKSRSDGFLFYVMKYFKQVFERRNAEGTTFGSMTKDDLHSLQVVCPEPGLLKRYDDIVSEYNKMIFTRSLENQDLIKLRDWLLPILMNGQVKIK*
GCA_000713505.1	JOSC01000033.1	6	DMS_other	JOSC01000033.1_11	MTase_I_00016	MTase_I	11512	13146	-	JOSC01000033.1_11511-13146(-)_1	VVELEFRDKTKALIDSLKSICANYGLGNDGNEFKIITQAFLYKFLNDKFAFEAKQKDKSIASAESWEDALSAMSEDQLKKLQQRMAPDTARLKPHHFIRYLYNRQNAADFARTFDDTLMDIAATNNDVFAVKTDGGAKVVLFERLSQYIADESKRDDFCRAIINKLADFSFERIFTQKFDFYATIFEYLIKDYNSNSGGKYAEYYTPHAVARIMAEILVPKAQQGVVRNVSCYDPSAGSGTLLMNVAHAIGEDRCSIFAQDISQKSSSLLRLNLILNNLVHSIPNVIQGNTILHPFHKDGSALKRFDYIVSNPPFKMDFSDFRDDLDSKENQLRFFAGIPKVKAKAREKMEIYQLFLQHIIFSLKPDGKAAVVVPTGFITAQSGIDKGIREHLVKNKMLAGVVSMPSNIFATTGTNVSILFIDASNKEKVVLIDASNLGAKVKDGKNQKTVLTEEEEQRICEVFNNKWSEEDFSVVVNYDDIAGKNYSFSAGQYFDVKIEYADMTPEQFAEKMKGFTDNLESLFSQSLELEAEIKMQMAGLKYE*
GCA_000713505.1	JOSC01000044.1	7	cas_type_I-E	JOSC01000044.1_118	Cas2e_WP_051024046.1	Cas2e	110143	110427	-	JOSC01000044.1_110142-110427(-)_1	MSMLVVVTENVPPRLRGRLAIWLLEVRAGVYVGVVSARIREMIWEQISGLAEEGNVVMAWATNTESGFEFQTFGVNRRTPVDLDGLRLVSFLPV*
GCA_000713505.1	JOSC01000044.1	7	cas_type_I-E	JOSC01000044.1_119	Cas1e_WP_035839043.1	Cas1e	110429	111346	-	JOSC01000044.1_110428-111346(-)_1	MAWLPLNPIPLKDRVSMIFLQYGQIDVIDGAFVLIDKTGIRTHIPVGSVACIMLEPGTRVSHAAVRLAAQVGTLLVWVGEAGVRVYASGQPGGARSDKLLYQAKLALDEDLRLKVVRKMFELRFGEPAPARRSVEQLRGIEGSRVRATYALLAKQYGVTWNGRRYDPKDWEKGDTVNQCISAATSCLYGVTEAAILAAGYAPAIGFVHTGKPLSFVYDIADIIKFDTVVPKAFEIARRNPGEPDREVRLACRDIFRSSKTLAKLIPLIEDVLAAGEIQPPAPPEDAQPVAIPLPVSLGDAGHRSS*
GCA_000713505.1	JOSC01000044.1	7	cas_type_I-E	JOSC01000044.1_120	casE_Cse3	Cas6e	111362	111961	-	JOSC01000044.1_111361-111961(-)_1	MYLSKIIIARAWSRDLYQLHQGLWHLFPNRPDAARDFLFHVEKRNTPEGCHVLLQSAQMPVSTAVATVIKTKQVEFQLQVGVPLYFRLRANPIKTILDNQKRLDSKGNIKRCRVPLIKEAEQIAWLQRKLGNAARVEDVHPISERPQYFSGEGKNGKIQTVCFEGVLTINDAPALIDLLQQGIGPAKSMGCGLLSLAPL*
GCA_000713505.1	JOSC01000044.1	7	cas_type_I-E	JOSC01000044.1_121	casD_Cas5e	Cas5e	112068	112622	-	JOSC01000044.1_112067-112622(-)_1	MRSYLILRLAGPMQAWGQPTFEGTRPTGRFPTRSGLLGLLGACLGIQRDDTSSLQALSESVQFAVRCDELILDDRRVSVTGLRDYHTVLGAREDYRGLKSHETIQTWREYLCDASFTIAIWLTPQATMVMSELEKAVLKPRYTPYLGRRSCPLTHPLFLATCQASDPQKALLNYEPVGGDIYSE*
GCA_000713505.1	JOSC01000044.1	7	cas_type_I-E	JOSC01000044.1_122	casC_Cse4	Cas7e	112625	113716	-	JOSC01000044.1_112624-113716(-)_1	MSNFINIHVLISHSPSCLNRDDMNMQKDAIFGGKRRVRISSQSLKRAMRKSDYYAQNIGESSLRTIHLAQLRDVLRQKLGERFEQKIIDKTLALLSGKSVDEAEKISADAVTPWVVGEIAWFCEQVAKAEADNLDDKKLLKVLKEDIAAIRVNLQQGVDIALSGRMATSGMMSELGKVDGAMSIAHAITTHQVDSDIDWFTAVDDLQEQGSAHLGTQEFSSGVFYRYANINLAQLQENLGGASREQALEIATHVVHMLATEVPGAKQRTYAAFNPADMVMVNFSDMPLSMANAFEKAVKAKDGFLQPSLQAFNQYWDRVANGYGLNGAAAQFSLSDVDPITGQVQQMPTLEQLKSWVRNNGEA*
GCA_000713505.1	JOSC01000044.1	7	cas_type_I-E	JOSC01000044.1_123	cd09670	Cas11e	113729	114211	-	JOSC01000044.1_113728-114211(-)_1	MADEIDAMALYRAWQQLDNGACAQIRRVSEPDELRDIPAFYRLVQPFGWENPRHQQALLRMVFCLSAGKNVIRHQDKKPEQTTGISLGRALANSGRINERRIFQLIRADRTADMVQLRRLLTHAEPVLDWPLMARMLTWWGKRERQQLLEDFVLTTNKNA*
GCA_000713505.1	JOSC01000044.1	7	cas_type_I-E	JOSC01000044.1_124	casA_cse1	Cas8e	114204	115445	-	JOSC01000044.1_114203-115445(-)_1	MFYLNHAEHPFMQTKGVKANDVTPMEKLLAGVSGATNCAFVNQPGQGEALCGGCTAIALFNQANQAPGFGGGFKSGLRGGTPITTFVRGIDLRSTVLLNVLTIPRLQKQFPNESHTENQPTWIKPVKPNESVPASSIGFVRGLFWQPAHIELCDPIGIGKCSCCGQESNLRYTGFLKEKFTFTVNGLWPHPHSPCLVTVKKGEVEEKFLAFTTSAPSWTQISRVVVDKIIQNENGNRVAAVVNQFRNIASQSPLELIMGGYRNNQASILERRHDVLMFNQGWQQYGNVINEIVTVGLGYKTALRKALYTFAEGFKNKDFKGAGVSVHETAERHFYRQSELLILDVLANINFSQADEVIADLRDKLHQLCEMLFNQSVAPYAHHPKLISTLALARATLYKHLRELKPQGGPSNG*
GCA_000713505.1	JOSC01000044.1	8	cbass_type_I	JOSC01000044.1_3	Cyclase_00061	Cyclase	1253	1762	-	JOSC01000044.1_1252-1762(-)_1	MHWDLNNYYSNNMDGLISKLKLSKTESTKLKELRQIVRERTRDVFKEARAVAADVKKHTLTLEGVRLKLGQTNVRYLSTADQAEVARLIFEMDDDARNDFINLQPRFWTQGSFQYDTLNKPFQPGQEMDIDDGTYMPMTVFESEPRIGHTLLLLLVVDLPLYFQTPVIT*
GCA_000713505.1	JOSC01000044.1	8	cbass_type_I	JOSC01000044.1_4	Effector_00096	Effector	1762	2832	-	JOSC01000044.1_1761-2832(-)_1	MSDVSAVDKPRVRVLSLNGGGARGMFTISILAEIERILARKHPHQDIKIGDYFDLITGTSIGGILALGLATGKSARELESVFFDKAKDIFPTRWSLVNLCKALCAPIYNSSPLRETIEMMIGAETTFNDLTRRVMIPAVNLSTGKPLFFKTPHNPDFTRDGPLKLIDAALATSAAPTYFAPHYCKDLRSYFADGGLVANNPSYIGLLEVFRDMKSDFDVSHKDVYILNIGTVGEDYSLSPSLLSKKRWTGYCHLWGMGKRLVLTTMTANQHLHKNMLLRELALHDALDNYLYLDEVIPNEAASDITLDNASDSSLQNLSARGKQLANVQFAQNQKLKNFFISPAKPFKRTDVQEKL*
GCA_000713505.1	JOSC01000047.1	9	RM_type_III	JOSC01000047.1_104	MTase_III_00003	MTase_III	115268	117154	+	JOSC01000047.1_115267-117154(+)_1	MKKLTSDMTELQSMNITEDNICKLKSLFPEAFNENGIDFDVLKQLLGKNIDDKEERYGLNWHGKRQARQLALTPSSGTLRPCKDESVDWYNSKNLMIEGDNLEVLKLLQKSYSGKVKLIYIDPPYNTGKDFVYPDNFQDNMKNYLEITGQIENGKKISSNIEKGGRFHTNWLNMIFPRLHLARNLLTEDGVIFISMDDSEIDNLKKICSEIFGDDNFIANIVWQKKYSPQNDATYFSDMHDHILVYAKNAKLAKNQEKGWSIDLLPRTDSQNKAYKNYDNDPRGEWKAGDLSVKTYSKANDYEITTPSGRIVSPPAGTCWRVSQERFKELVNDNRIWFGQDGNNVPAIKRFLSDVQDGIVPTTWWTYQEVGHNQEGKQELKKIMKGDDIFFDTPKPVKLIKRILDLATNKDKNAIVLDFFAGSGTTAQAVMEKNLEDNGSRRFILVQLPEPIESIKYKTIAKITAERIRKAGGNIKSLSNSNILDTGFRLFSLDTSNIIPWDGHKNSLFQQLENYASPIKQGRNEADLLIELMLKRGIDLSVNIESRQFDGMTVSCVDGGKLITCFASKIPASSVEELTKGIIDWHKSLKAGKDTVCYFLDDAFENNVAKTNLCAILEQHGLTNLHSL*
GCA_000713505.1	JOSC01000047.1	9	RM_type_III	JOSC01000047.1_105	REase_III_00001	REase_III	117164	120130	+	JOSC01000047.1_117163-120130(+)_1	MKLHFESDLTYQQNAITSVCDLFEGQEKWESEMTVLAPAQGALSFEGATGSMPVNPQIPEDDVLLKNLNNVQLKNQLPPSPVLDSHDFTVEMETGTGKTYVYLRTMLELNKRYGMSKFIIVVPSVAIKEGVYKTLQITEEHFKSLYAGVPYEYYLYDSAKPADVRNFATSSVMQIMVMTVGAINKKDVNKLYQSSEKTTVDDLDKPIDLIRATRPIIIVDEPQSVDGGLNGAGKTALDAMHPMFTLRYSATHVHKHHMVYRLDAIDAYNQKLVKQIEVAGLEVQNASNSPYVKLVSINSKKNSISATVIVDIADKKGGVNRSEITVHDGMTLDDETGRDIYQGYRISEIRTGKEGYLTLETPSNTYYMKVGDVVGDIDPMLIQRHMIRRTIREHLDKELRLNPQQIKVLTLFFIDKVDFYRQNNEEGLREPGEYARIFEEEYLKAIKSPAYKDLLPSHPEHAKDVHDGYFSIDKKGGWAETSESNNAGRENAERGYNLIMKNKEKLLSFSNPVRFIFSHSALKEGWDNPNVFQICSLREMGSERERRQTLGRGLRLCVNQEGERVRDDSINILTVVASENYEAYAERLQSEIENETGIRFGIIEKDAFAHVVTNSGSESKAIGVSGSNEIWTWLITEGYLEKSGKISKSLSKALHENTFILMEKYLSVQKHIEAILHKSNTRLNINNAEERVKVKYRKENFNSPYFNELWKRIKYKTVYKLDFSEEKLVEACAKSIEEMPAVDKATLSFSKAVITKDRSGLDVKVLANGTTTSVIEVSGQQLPDLLSVLQDKTGLTRRSLVQILKESGRINDFIKNPNSFIKEVITRINYVKSLSIIDGIKYYPISSENYAQSLFNEKELTGYTRRMFKAGNKSLHEYINVDSDIEREFAKDLEMQEEVKLYTKLPNWFKIPTPLGNYNPDWALVINKNGEDNIYFVVETKSNLLTLRDNESGKIKCGEAHFESLTPLNENPAKYACAIKYEYLNSLE*
GCA_000713505.1	JOSC01000052.1	10	PDC-S04	JOSC01000052.1_24	PDC-S04_WP_169250289.1	PDC-S04	20485	21087	-	JOSC01000052.1_20484-21087(-)_1	MSDKFGEGRDPYLYPGLDIMRNRLNIHQQQRLEQAAYEMTALRAATIELGPLVRGLPHLRTIHRQLYQDIFDWAGQLREVDIYQGDTPFCHFAYIEKEGNALMQDLEEEGYLVGLEKAKFVERLAHYYCEINVLHPFRVGSGLAQRIFFEQLAIHAGYQLSWQGIEKEAWNQANQSGAMGDLTALQMIFSKVVSEAGESE*
GCA_000713505.1	JOSC01000067.1	11	DMS_other	JOSC01000067.1_34	MTase_II_00164	MTase_II	31610	32554	+	JOSC01000067.1_31609-32554(+)_1	MPTVVSLFSGCGGSDAGVLRAGFDVLMANDILPYARDVYIANHPETDYILGNIADVTTFPKSDLLVGCYPCQGFSQGGARKADRKINTLYLEFARALNNIKPKAFIVENVSGMVRKNFEHLLSDQIRVFTEAGYTVSAKVLNAAEYGVAQERKRIFIVGIRNDFKVKYEFPQPTHGPATGVNYVTIKDAIGHLPEWPEGEFYDMGFHWYYMSRNRRQDWDQISKTIVANARHMPLHPVSPPMEKVRTDEWRFVEDRRARRFSFREAALLQGFEDLVFPETNAASLGMKYTVVGNAVPPPLFEAVTKALPIELWD*
GCA_000713505.1	JOSC01000067.1	11	DMS_other	JOSC01000067.1_36	PD-Lambda-5_A_WP_183379445.1	PD-Lambda-5_A	33541	34662	-	JOSC01000067.1_33540-34662(-)_1	MIADSEILYVPLDDLELDTENPRLPEGVSRDQLGMINYIATSTSIEDLMSAIAENGFFPGEPLIVIPDSGAPGKYIVVEGNRRLSAVKLLRDPTLCENPSARLREIASNAKHTVDRVPVIERQTREEILPYLGFRHITGVKQWEPLSKARYIKQLFDYTNANLDPMLRYYEVARAIGSRRDHIKRNLDALAVYEIIKKNDFYGIEKLDEETIKFSVLSTALADERLGQFVGVSIEDDGDTIPSHPIINSKSLKNKEIKELTEWLYKKGEDKKTRVGESRNLRELAAVVSSPKALEQFRMGAPLAVAYQLTSDITKDFLQLLYQVEAALIDAAGMVATVEYDRQAHEVARRINKHIKLIGSEIAEKNSRGDDDF*
GCA_000713505.1	JOSC01000078.1	12	RM_type_I	JOSC01000078.1_3	MTase_I_00009	MTase_I	1036	2625	-	JOSC01000078.1_1035-2625(-)_1	MNNNDLVAKLWKLCDNLRDGGVSYQNYVNELASLLFLKMCKETGQEAEYLPEGYRWDDLKSRIGQEQLQFYRNLLVHLGADNQKLVQAVFQNVNTTITQPKQLTELVSNMDSLDWYNGAHGKSRDDFGDMYEGLLQKNANETKSGAGQYFTPRPLIKTIIHLLKPQPREVVQDPAAGTAGFLIEADRYIKSQTNDLDDLDGDTQDFQIHRAFIGLELVPGTRRLALMNCLLHDIEGNLDHGGAIRLGNTLGSDGENLPKAHIVATNPPFGSAAGTNITRTFVHPTSNKQLCFMQHIIETLHPGGRAAVVVPDNVLFEGGKGTDIRRDLMDKCHLHTILRLPTGIFYAQGVKTNVLFFTKGTVANPNQDKNCTDDVWVYDLRTNMPSFGKRTPFTDEHLQPFERVYGEDPHGLSPRTEGDWEFDAEKSEIADSEENKNTDQHLATSRWRKFSREWIRTAKSDSLDISWLKDKDSIDADSLPEPDVLAAEAMGELVQALGELDALMRELGASDEADLQRQLLEEAFGEVKE*
GCA_000713505.1	JOSC01000078.1	12	RM_type_I	JOSC01000078.1_4	REase_I_00003	REase_I	2702	6214	-	JOSC01000078.1_2701-6214(-)_1	MMNKSNFEFLKGVNDFTYAIACAAENNYPDDPNTTLIKMRMFGEATAKHLGLLLNIPPCENQHDLLRELGKIAFVDDNILSVFHKLRRIGNQAVHEYHNDLDDAQMCLRLGFRLAVWYYRLVTKDYDFPVPVFVLPERGENLYHQEVLTLKQQLEQQVREKAQSQAEVEAQQQKLVALNGYIAILEGKQQETEAQTQARLAALEAQLAEKNAELAKQTEQERKAYHKEITDQAIKRTLNLSEEESRFLIDAQLRKAGWQADSKTLRFSKGARPEPGVNKAIAEWPTGKDETGNQGFADYVLFVGLKPIAVVEAKRKNIDVPGKLNESYRYSKCFDNGFLRETLLEHYSPDEVHEAVPEYETSWQDTSGQQRFKIPFCYSTNGREYRAAMKTKSGIWYRDVRDTRNMSKALPEWHRPEELLEMLGSEPQKQNQWFADNPGMSELGLRYYQEDAVRAVEKAIVKGQQEILLAMATGTGKTRTAIAMMFRLIQSQRFKRILFLVDRRSLGEQALGAFEDTRINGDTFNSIFDIKGLTDKFPEDSTKIHVATVQSLVKRTLQSDEPMPVARYDCIVVDEAHRGYILDKEQTEGELQFRSQLDYVSAYRRILDHFDAVKIALTATPALHTVQIFGEPVYRYTYRTAVIDGFLIDQDPPIQITTRNAQEGVYLSKGEQVERISPQGEVINDTLEDDQDFEVADFNRGLVIPAFNRAVCNELTNYLDPTGLQKTLVFCVTNAHADMVVEELRTAFKKKYPQLEHDAIIKITGDADKDARKVQTMITRFNKERLPNIVVTVDLLTTGVDIPSICNIVFLRKVRSRILYEQMKGRATRLCPDVNKTSFKIFDCVDIYSTLESVDTMRPVVVRPKVELQTLVNEITDSETYKITEADGRSFAEHSHEQLVAKLQRIIGLATFNRDRSETIDKQVRRLDELCQDAAGVNFNGFASRLREKGPHWSAEVFNKLPGFIARLEKLKTDINNLNDAPIFLDIDDEVVSVKSLYGDYDTPQDFLEAFDSLVQRSPNAQPALQAVINRPRDLTRKGLVELQEWFDRQHFEESSLRKAWKETRNEDIAARLIGHIRRAAVGDALKPFEERVDHALTRIKGENDWSSEQLSWLDRLAQALKEKVVLDDDVFKTGNFHRRGGKAMLQRTFDDNLDNLLDKFSDYIWDELA*
GCA_000713505.1	JOSC01000078.1	13	RM_type_IV	JOSC01000078.1_5	mREase_IV_00003	mREase_IV	6402	7316	+	JOSC01000078.1_6401-7316(+)_1	MTVPTYDKFIEPVLRYLATKPEGAAARDVHEAAADALGLDDSQRAKVITSGQLVYKNRAGWAHDRLKRAGLSQSLSRGKWCLTPAGFDWVASHPQPMTEQETNHLAFDFVNVKLKSRPDAVDLDPKADSPDHEELAKSSPDDRLDQALKELRDAVADEVLENLLQVSPSRFEVIVLDVLHRLGYGGHRDDLQRVGGTGDGGIDGVISLDKLGLEKVYVQAKRWQNTVGRPELQAFYGALAGQKAKRGGFITTSGFTSQARDFAQSVEGMVLVDGERLVHLMIENEVGGSSRLLKVPKLDMDYFE*
GCA_000713505.1	JOSC01000122.1	14	cbass_other	JOSC01000122.1_4	JAB_00010	JAB	1764	2234	-	JOSC01000122.1_1763-2234(-)_1	MNMNELVFIDDFDNHVVIMSEVVMRLNSYRQTHYTSTESGGTLIGERRGQHLVITHISEPGQDDVRNRTGLERKGIHHQQKVNDLFQQSNGFIVYLGEWHTHPEDFPHPSFIDIKSWVMGIVATEPMIMLIVGRKDIWIGKKIKNDIKKLKKKMVS*
GCA_000713505.1	JOSC01000122.1	14	cbass_other	JOSC01000122.1_5	E1E2_00017	E1-E2	2221	3990	-	JOSC01000122.1_2220-3990(-)_1	MEEGRLHRVMLSCGYSFTYARNLPEKAILYSQNCQQGYYTKEYTTVAGDVKIALIIRADPFIELPIAYILELPEQFKDRLMPHISLEGFLCYVEQMEADWDSNNLEDTYREVDAQIQRTLVNSVSAAMEGSNDKKELEGEFTAYWRPSESLFVLSNANRSTRLKTFISQSVRPNGSSQVEYITVEESSPENSGKVISAWLKLRYLPKNSLKEYHISTHYISVNPSRVAGMKWPPASFRDLLSWLGKADHNAKNKVVEYIKKEGKKRYVFLFDVLKQDTFGIYVEFDLKSIDLKRYKHSAKNSTAKLSTVLGGKSVCSMYQRLGVVRADIETLLSRNTRREGSAKLSEKRIALVGCGTIGGYLAELLLRNGAGCGKGHLHLYDDDLYKPSNFGRHTLSAHDFGRYKSLSLARKLKDSVHLPTQIIGFEKQFSIRADLMQKYDIIIDATGRPPVSKRMASIVRTIALEKRPKIIHAFNDGNGRASKVFIDDGRSCYGCMVSNPEKYRNGIDSRFCHIDISREKNKNCGSTYTPYDAAVSNITASLTQMAVLSTLDPELKWTYSEHMLEGGRSLKSQFLPRQPNCPICNEYE*
GCA_000713505.1	JOSC01000122.1	14	cbass_other	JOSC01000122.1_6	Cyclase_00061	Cyclase	3990	4862	-	JOSC01000122.1_3989-4862(-)_1	VILVVWRFRGPVYVDTSLKSLEAENDGWRFEEKNTCGRIKIPHEKTHIDVPMYAIPKNQFQTKQTAADSAHILKSESIFESVALNRDSREAYLVESDKVNLALREGAKRWSISDPKIVEDWFNDSCKRIGGHVRSICRFMKAWRDAQWDVGGPSSISLMTAVVNILNREEHNDSDLAGTMKLVAKLLPDEFNRGLESPDDTDTKLLFPAEWDQNVHQKTIVETMKTLYEILVDAENANTREDALHKMNEAFGKRVTNAQLITSIAAAPAFHVSPSREPEPRKINKTMVSG*
GCA_000713505.1	JOSC01000127.1	15	cbass_type_I	JOSC01000127.1_3	Effector_00055	Effector	1022	1915	-	JOSC01000127.1_1021-1915(-)_1	MDLLYAQARVYDRVKNWNRLNFLFSIIVPLLLSFVTVYNRSREFVDSELLSSLLGLYGLLVLTFNIVISGHISALRRKAASIQEMYDCRVLGIRRNELKVEEIPRDDIIREAAYFRDSPEKARKRFGEEGWYVSKVYDAPQAVMALLCHGKNLGWDKSLREVLHVFYLSAFIVSPVAMLVYGIVMKSGLNEILFYVVFTLPVIRYFLLQFLDNRSSMKRSEKLKKYVEKELSGIRVSGRAEEEQLAYTLRNIQDEMFTYRASCPPVPNGIQLIMKPKNERIYVDYFETNLKELHLQK*
GCA_000713505.1	JOSC01000127.1	15	cbass_type_I	JOSC01000127.1_4	Cyclase_00042	Cyclase	1958	2953	-	JOSC01000127.1_1957-2953(-)_1	MATTVIAAFNEFMKDTVNLKKADTDDARASRDWLIGKMNDFEKDDKFPVSFPAIHIAFGSFARRTKIRPLDDIDLMFGLTGQGATYTILSDRITVTSSGEGSRLHSYRHSGADTVCSVRILNAFKNRLQDIAQYAQADIRRNQEAVTLKLVSKDWNFDIVPCFITSEDAFGRTYYLIPDGNGHWKFTDPRKDRDRVTTINVQNNGNVLNVIRAVKYWQRRPTMPSMSSYLLETLILDYYAGRTSCSSFVDMELEALFRHLGQSVRYSVNDPKGIQGDINSLSAEARKAISDRCYLDAQKVSEARWFENNKEYEKSINKWRDVFGPFFPVYG*
GCA_000713505.1	JOSC01000134.1	16	RM_type_I	JOSC01000134.1_5	Specificity_I_00011	Specificity_I	5031	6584	-	JOSC01000134.1_5030-6584(-)_1	MKWHKFSTVITDATSKFRKIKASNYLTSGRYKIIDQSKEPVAGYTDDDSLINEQLRPILIFGDHTRILKYENDPIALGADGAKALWVDPNIADARYVYYYLRSVPIKEAGYSRHFKFLKEVKIPIPYKDGQPDFDYQTRVVYLLGKIEGMIALRKQHLQQLDSLLESVFLELFGDPVRNDKGWDIVPFHKVGKFISGGTPSKSRDDFWNGDFPWVSPKDMKTTKIDNAIDHISETVFEQTSLKRIAPNHLLIVVRGMILAHSFPVAINSVDIAINQDMKAIKPVKDINVVYLLNCLNSLKRQLLKLISTAGHGTRKFDSVSMEKLFIPKPPEDLQNQFVAIAEKIEILKSDYQRSLVELETLYGALGQKVFKGELDLSRVPMPKPSTRDITAVSLGAQTTMPAPVVQTVPAIHLPDTGNLLAALENSEARKTLVTEWLEAYRVQLAETPFSLQQFIELVQNRLAELHPDNELVIGASDYEHIKTWVFEALAAGTLTQVFDDAGNCIKLKAAIEQSPT*
GCA_000713505.1	JOSC01000134.1	16	RM_type_I	JOSC01000134.1_6	MTase_I_00004	MTase_I	6581	8245	-	JOSC01000134.1_6580-8245(-)_1	MLQNNPELKSKIDLLWNKFWSGGISNPLTAIEQITYLLFMKRLDELDQKRQADAEWTNEEYTSRFEGTWIPPEERNWPVTEQRPIDKRTLRWNEFKRMQAEEMLQHVQGKVFPFLKDLNGAESNFTHHMKNAVFIIPKPALLVEAVKTIDDIFAVMEKDSQEHGQAFQDIQGDVYEMLLSEIATAGKNGQFRTPRHIIKMMAELVQPQLGHRIIDPACGTGGFLLGAYQYIVTQLAINAGTKNLVPDEDGFIRTSVAATFDEKRQFVLQESLYGYDIDATMVRLGLMNLMMHGIDEPNIDYQDTLSKSYNEESAYDIVLANPPFTGSIDKGDINEALQLATTKTELLFVENIYRLLKKGGTACVIVPQGVLFGSGKAFRDLRQTLVERCDLKAVITLPSGVFKPYAGVSTAILLFTKVWGAKDKITKPATEHVWFYEMAADGYSLDDKRSKQEGYGDLQDIITKYHNRNPGTDTDRTAKYFMVPYSEIADEKNNFDLSLSRYKEDVFEEVSYEPPRIILERLIQAEVGDIDEAELAIVQNGIVKELLELKGILG*
GCA_000713505.1	JOSC01000134.1	16	RM_type_I	JOSC01000134.1_7	REase_I_00008	REase_I	8260	11058	-	JOSC01000134.1_8259-11058(-)_1	MQSSEKETRIAVIDNQLCIAGWDVQDPTKVVQEFDILTNQSEGVAEPHQEYGGHQYSDYVLLGKDGKPLAVVEAKRTSKDAALGREQAKQYCYNIQKQLGGELPFCFYTNGHELYFWDLENAPPRQVLGFPTRDDLERFAYIRRNRKPLTQEFINTSIAGRDYQIRAIRSVLEGIEQKRRDFLLVMATGTGKTRTCIAMVDALMRGGHAEKVLFLVDRIALREQALAAFKEHLPNEPRWPNVGEKLIATDRRIYVATYPTMLNIIRDDVQHLSPHFFDFIIVDESHRSIYNTFGEVLDYFKAITLGLTATPTDIIDHNTFQLFHCEDGIPTFAYTYEEAVNHVPPYLCNFQVMKIQTKFQMEGISKRTISLEDQKKLILQGKDVEDINFEGTQLEKQVINKGTNTLIVREFMEEAIKDANGVLPGKTIFFCATKAHARRMEDIFDKLYPQYHGELAKVLVSEDPRVYGKGGLLDQFTNNDMPRIAISVDMLDTGIDVREIVNLVFAKPVYSYTKFWQMVGRGTRLLETSKLKPWCLEKDMFLILDCWDNFEYFKLNPKGKELKPQLPLPVRLVGLRLDKIEKAYDSSHADIASREIAKLRVQIAALPKESVVIKEATAALARLEDDNFWINLSHDRLEFLRAEIKPLFRTVSEVDFRAMRFERDLLEYSLAVLDENKEQAEMLKEGIVEQISELPLSVSFVQQEEALIRTAQTNHYWVKADEDAFDVIVARLGPLMKFREKSRGEEQTQLDLADELYKKEWVEFGPQHEAVSVTRYREMVETLIAELTEHNPVLQKIKNGDAVSSQEANELAELLHEEHPHITEDLLRQVYKNRKARFVQFIRHILGIEVLKSFPDEVSAAFDQFIRVHTTLSSRQMEFLELLKNFIVDRERVEKKDLINAPFTVIHPKGIRGVFSPAEIQEILQLTERLAA*
GCA_000713505.1	JOSC01000155.1	17	RosmerTA	JOSC01000155.1_22	RosmerTA__RmrT_2585209417	RmrT	11379	11972	+	JOSC01000155.1_11378-11972(+)_1	MQNHPFPWEFFPELTEERLTIIAEELLRIQDITHELLSSPYDDNYTRGGCTFGRQRQALLQMCVRKTYDWLRLLNPGMDLTFSIGNVPIRFFTDDADNPKKRGFFKRNDADRLFESEETTPTMHRFVVEKPEFEGEGGRVIFNGYNVFGEIVSTWTYGADRVVMLNSVDDVPPAPVPIELEPISASKTEKEKKQNSK*
GCA_000713505.1	JOSC01000155.1	17	RosmerTA	JOSC01000155.1_23	RosmerTA__RmrA_2585209417	RmrA	11983	13104	+	JOSC01000155.1_11982-13104(+)_1	VFNGTNLRLARLYHELSLEQVAEKVKKTRQYVQRLESGSATPSPELINKLAEVLRVKPAFFEGQEHSPVNEEIVHFRKRASTRMSTKLSTLAKAEFYRRFIDVFEDNLNLSPVRFPEFRVHTQEDIERAAEKCRIEWGLGFGPIENMTRLAEKLGAFVTSFDSVSDEVDALSVPLRRPFIVRNTAKNSPCRQRFDIAHEVAHLILHEGISTGDRLTESQANRFASALLLPRTSMAKYFPRPVGGRINWQGLSQFKLTWKVSKAAIVYRAHQLGLLTDEQYRTAFMGLKRKGEAIDEKEDYLIPHERPELFRRALSFLFEELGYDPQRIADEMDIEVDIFYELAGDDLPAVHELPGSGDVVSLQSYRTLRGKIH*
GCA_000713505.1	JOSC01000158.1	18	HEC-04	JOSC01000158.1_5	HEC-04_WP_075381894.1	HEC-04	2887	4443	-	JOSC01000158.1_2886-4443(-)_1	MAEKKKKTITGQVLNSIKINKLKCINGLNEIIFKPHALTAILGPNGSGKSTILHAIASIYMPEKGFPGEDHRLMHFFPRSPHAEWNGSDFIVNLTYRKDGVMIENELKNYGKADVRGSRWIQIYARRPLREVYYLGIDKCVPIIESEKKNNIQYETSSVSNDLITNILHYASYILNKPYTSFNQHQQPNGKILIGVESEGLAYSSLSMSAGEQKIFLILETILKADKNALILIDELDLLLHDEALKKLIDVISTHAEDKNKQIIFTTHREMVTTLSDKINIRHVVNIQGRSYSFEETKPDAINRLTGKSTTPIEIYVEDDLAVAIINKICSSLKASRYVKIFKFGAASNAFTLLASTLIRGDNLSDKLYILDGDKYSTENEKKTALDKVFTGTESRTYELKAAAEGKVKQFNLPNGVKPEQYIHYLITNVPLDGLGGEYLEIIEAARDIRVELDAHNYISNILTKLGIDRPSGLTRVMDLASRHPEWHQYVSEVTDWLQPVVSDLMERLPENDTVDIT*
GCA_000713785.1	JOSP01000002.1	1	PDC-S07	JOSP01000002.1_77	PDC-S07_WP_110056698.1	PDC-S07	90558	90947	+	JOSP01000002.1_90557-90947(+)_1	MKKLQIAVGIIRNENNEIFITRRAADAHMANKLEFPGGKIEMGETPEQAVVRELQEEVGITPQHFSLFEKLEYEFPDRHITLWFWLVERWEGEPWGKEGQPGEWMSLVGLNADDFPPANEPVIAKLKRL*
GCA_000713785.1	JOSP01000014.1	2	RM_type_II	JOSP01000014.1_7	MTase_II_00147	MTase_II	4265	5698	+	JOSP01000014.1_4264-5698(+)_1	MSEFEVLAQHLLKEAEAEEKLRQENDKKLIEKVLEIYDQKYVAELLRKVGKNEWSRETINRWINGKCLPKSLTSVEESLLRKMLPEPPANHPEYAFRFIDLFAGIGGIRKGFEAIGGQCVFTSEWNKDAVRTYKANWFNDEQVHKFNLDIREVTLSDKTDVLETDAYAYIDEHVPDHDVLLAGFPCQPFSLAGVSKKNSLGRAHGFECEAQGTLFFDVARIIRAKKPAIFVLENVKNLKSHDKGKTFKVIMETLDELGYEVADAAEMGKNDPKIIDGKHFLPQHRERIVLVGFRRDLNIHKGFTLRDISRFYPEHRPSFGELLEPVVDSKYILTPKLWEYLYNYAKKHAAKGNGFGFGLVNPENKESIARTLSARYHKDGSEILIDRGWDMATGEADFMNESNQARRPRRLTPRECARLMGFEKPGGKPFRIPVSDTQSYRQFGNSVVVPVFEAVARLLEPYILKAVSADAGKTGQP*
GCA_000713785.1	JOSP01000014.1	2	RM_type_II	JOSP01000014.1_8	REase_II_00069	REase_II	5733	6941	-	JOSP01000014.1_5732-6941(-)_1	MSVFHNWLLDIASGNYFIYIKRLSANDTGATGGHQVGLYIPSNIVEKLFPSINHTRKLNPSVFLTAHVSSHDCPDTQARAIYYNNRYFGKTRNEKRITRWGRGSPLQNPENTGALTILAFRLNEQNTDCSEVDIWVCVNPDEEDIIESAIGEIIPGTLISGPAGQILGGLSLQQTPVNHKYVIPEDWKKRFPSGNEIIQYAAGHYAKNSKDPDEQLIDRRRVEYDIFLLVEELHVLDIIKKGFDSVDEFIALANSVSNRRKSRAGKSLELHLEKLFIEHGLRHFSTQAVTEGNKKPDFLFPSAEAYHNVEFPVENLRMLAVKTTCKDRWRQILNEADKIHQVHLFTLQEGVSSAQYREMKDAGVRLVVPSTLHKKYPEAVREELITLGAFITELIELYAELS*
GCA_000713785.1	JOSP01000044.1	3	PDC-S39	JOSP01000044.1_19	PDC-S39_WP_095017002.1	PDC-S39	12119	13906	+	JOSP01000044.1_12118-13906(+)_1	MDDINISLDELNTIDLSPLIQSKLPVTCFDITKYLSSLGDGRAEIRLLTHICGFHFRPENPQVPFGPCFQSSQGRSAIPDDINGLSLEVLSQFCPTIELPELQARIADTLWVRKIGGIRFPLLAVRAYYASSIAIMTSQGTWVSALERLERALRLCCFFRKHTDFRDEFDQLSAHLLAEYERTREQGDSPYPLRLLQLDIDCKVSEPSFIAQELLFLTKNYLAQKLFSFAVDACKTAIPIANRCCDRDTQFEFWRLLADTHLEESKFQDGGMISAACMQNAIEALANIPGTRIERLALYEEMRDYQIESRHQMSILQSPPQDISEIVHQAKSRVVGRDLFDMVFRLAMLVCRPTSIERLKAQAIEQKANSIAWMFGSTHIDHEGMTLARIPAGLGIDDANGAVIWPIMMTRMRIDHELAVAGQIIPATDEITMKYPISEAFFRDMFINHPFIPFGHEEFFIKGMVCGFNGDFMTACHVLIPQLENSLRYVAKIKGEEPSQLHGDGSQERNGLKGLLDNPLIIEAFGVDIIGNLQALLVDKIYGDLRNQLAHGYVPAGYYNQPPCIFAWWLVLHILMNPTARYWQATYGQESEAQT*
GCA_000713785.1	JOSP01000046.1	4	PDC-S07	JOSP01000046.1_25	PDC-S07_WP_110056698.1	PDC-S07	21011	21418	+	JOSP01000046.1_21010-21418(+)_1	MKMIEVVAAIIERDGKILLAQRPAQSDQAGLWEFAGGKVEPDESQRQALVRELREELGIEATVGEYVASHQREVSGRIIHLHAWHVPDFHGTLQAHEHQALVWCSPEEALQYPLAPADIPLLEAFMALRAARPAD*
GCA_000713785.1	JOSP01000049.1	5	PDC-S12	JOSP01000049.1_70	PDC-S12_WP_034891581.1	PDC-S12	56834	57499	-	JOSP01000049.1_56833-57499(-)_1	MKTGPLNESELEWLDDILTKYNTDHAILDVAELDGLLTAVLSSPQEIEPAQWLVAVWGGADYVPRWASEKEMTRFMNLAFQHMADTAERLNEFPEQFEPLFGLREVDGSELTIVEEWCFGYMRGVALSDWSTLPDSLKPALEAIALHGTEDNFERVEKMSPEAFEESVDAIRLAALDLHAYWMAHPQEKAVQQPIKAEEKPGRNDPCPCGSGKKFKQCCLH*
GCA_000713785.1	JOSP01000065.1	6	VSPR	JOSP01000065.1_6	NEase_II_00006	Vsr	5268	5738	-	JOSP01000065.1_5267-5738(-)_1	MADVHDKATRSKNMRAIATRYTAIEKRLASLLTGQGLAFRVQDASLPGRPDFVVDEYCCVIFTHGCFWHHHHCYLFKVPATRTEFWLEKIGKNVERDRRDISRLQELGWRVLIVWECALRGREKLTDEALSERLEEWICGEGASAQIDTQGIHLLA*
GCA_000713785.1	JOSP01000065.1	6	VSPR	JOSP01000065.1_7	MTase_II_00147	MTase_II	5719	7137	-	JOSP01000065.1_5718-7137(-)_1	MQENISVTDSYSTGNAAQAMLEKLLQIYDVKTLVAQLNGVGENHWSAAILKRALANDSAWHRLSEKEFAHLQTLLPKPPAHHPHYAFRFIDLFAGIGGICRGFESIGGQCVFTSEWNKHAVRTYKANHYCDPATHHFNEDIRDITLSHKEGVSDEAAAEHIRQHIPEHDVLLAGFPCQPFSLAGVSKKNSLGRAHGFACDTQGTLFFDVVRIIDARRPAMFVLENVKNLKSHDQGKTFRIIMQTLDELGYDVADAEDNGPDDPKIIDGKHFLPQHRERIVLVGFRRDLNLKADFTLRDISECFPAQRVTLAQLLDPMVEAKYILTPVLWKYLYRYAKKHQARGNGFGYGMVYPNNPQSVTRTLSARYYKDGAEILIDRGWDMAKGEKDFDDPQNQQHRPRRLTPRECARLMGFEAPGEAKFRIPVSDTQAYRQFGNSVVVPVFAAVAKLLEPKIKQAVALRQQEAQHGRRSR*
GCA_000713785.1	JOSP01000077.1	7	PDC-S51	JOSP01000077.1_7	PDC-S51_WP_168354203.1	PDC-S51	3304	4485	+	JOSP01000077.1_3303-4485(+)_1	MCMNPFPQQNKSYQFYYDESNNVRKLYLSKQIDGYNIDHDPDKHNSVNFVLAGVAHTGSSSSADFDDLRQRIQLQANAKEFKLKHLAKGDFLTMLTSKKLTAFFEWLLYGDLYLHYFHLNMEYWGYVDIIDDCILFGREKGFIPEMSDEQFYGYMLANKDALHTYVKANKVPFIQFLKSYDFPYIEGREQAFIQGLLSQISAHCVNLYTATNRDEFQLRLAHGLLQLLMACSDQNIDDMTLTMDIRDEPPTDDDNRLVDGFAIFYQNRAQMFEASSHIFDIEKVVEADLQKAAEANPNLTLNYSFADSKLNPLVQVSDVVAGFMQHYFDYLNSHSYEQIKHDRNSLNERQRLNMEFLRLLINKSHDNNPTLLHCVMSALEHEKHKTFTYPDEP*
GCA_000713785.1	JOSP01000078.1	8	PDC-S04	JOSP01000078.1_24	PDC-S04_WP_169250289.1	PDC-S04	20578	21180	-	JOSP01000078.1_20577-21180(-)_1	MGDKFGEGRDPYLYPGLDIMRNRLNIHQQQRLEQAAYEMTALRAATIELGPLVRGLPHLRTIHRQLYQDIFDWAGQLREVDIYQGDTPFCHFAYIEKEGNALMQDLEEEGYLVGLEKAKFVERLAHYYCEINVLHPFRVGSGLAQRIFFEQLAIHAGYQLSWQGIEKEAWNQANQSGAMGDLTALQMIFSKVVSEAGESE*
GCA_000713785.1	JOSP01000082.1	9	PDC-S13	JOSP01000082.1_54	PDC-S13_WP_186842295.1	PDC-S13	55742	56566	+	JOSP01000082.1_55741-56566(+)_1	MNEHHQPFEEIRHYGTEGQEFWSARELAPLLDYRDWRNFQKVLARATQACEASNQAASDHFVETTKMVVLGSGAQRELEDVHLSRYACYLVVQNGDPAKPVIAAGQTYFAIQTRRQELADDEAFRQLREDEKRLFLRNELKEHNKQLVEAAQQAGGATAIDFAIFQNHGYRGLYGGLDQKAIHQRKGLKKNQKILDHMGSTELAANLFRATQTEEKLKRDGVNSKQQANTTHFDVGRKVRQTIQELGGTMPEELPTPQVSIKQLENSVKITEKK*
GCA_000713785.1	JOSP01000101.1	10	PT_DndABCDE	JOSP01000101.1_26	DndE_00003	DndE	33131	33484	-	JOSP01000101.1_33130-33484(-)_1	MLPNRMALSRQTEDQLKKLKGYTGITPNIAARLAFFRSVESEFRYSPERDSKKLDGTLVLDKITWLGETLQATELVLKMLYPQLEQKALIKAWAAHVEDGIAALRNHKSLISLLNAI*
GCA_000713785.1	JOSP01000101.1	10	PT_DndABCDE	JOSP01000101.1_27	DndD_00005	DndD	33484	35484	-	JOSP01000101.1_33483-35484(-)_1	VLIKQLVLHNFRVFNGTHTIDLAPRKRPHDLNPRPIVLFGGLNGAGKTSILSAIRIALYGRLAFGLATQQQEYIEQLSALIHNGAYYIEQPEEASVELTFTYNKGGHEAEFTVTRTWKKGKRDRLSLQQDGQPLSELDYDQCQGFLNELIPHGIADLFFFDGEKIAELAEDESGNILRTAVRRLLGLDLISKLRNDLMIFVKRQQSSQLASSQQQQIAELEKQSKELACQTEALLESADFAKSRIEFLSKDITHYEGLLNAQGGAFAQTKAQEKQKVETLLKDKEHLEKALRQECDGSLPYALAPTILSHLLQQIADETQIKQAKSFEKELSQFLTQLRNDIAFRSAGTGKIAAEAITDNLKDYMATKPKGDLLFDISEREAGMLQQSIEIDSKRAWQRFELYRTQLSEIEQQLEQAAANIARAPEDEQLMDLFEKLRDLDRQREAQLQKYRSLLEDAKRKKQQQLDCVRQIQKAHDAARYQHSYSSAFKNAQETINLLDRYSDVLTQARVKTLSTNFELAYRKLARKEDLQLSAHINPQTFDVELIDENGSVINRKLLSAGEKQIYAIAILEALAKTSGRDLPVIIDTPLGRLDSQHRDKLINHYFPEASHQVVLLSTDTEVDERYFVDQLRDDISHAYEIVFNAHTKSSTLKPGYFWELTKEAI*
GCA_000713785.1	JOSP01000101.1	10	PT_DndABCDE	JOSP01000101.1_28	DndC_00003	DndC	35486	37108	-	JOSP01000101.1_35485-37108(-)_1	MSKLVQAYDLAEYEDFINQEQFAGRPLAEYVAEVQRIYCADKRPWVIGYSGGKDSSAVITLVYLALLGLPPEMRSKDIFVVSSDTLVETPVVVDLIKKTMLQIEAGAKRNGLPITQHAVTPKTNETFWVNLLGKGYPAPTRSFRWCTERMKINPVSDFIKDKVSQFDEVIVVLGSRSSESASRAQVIAKHKIDGSRLARHTTLANAFIYTPIDTWDVEDVWKLLRGAFRYAPEDIDEWESPWGGNNRPLWTLYMDSSAQGECPLVIDDSTPSCGNSRFGCWTCTVVTKDKAMESLIKNGEEWMSPLLKYRDLLAFTTDPVNKDTFRNYKRRTGKVSYQYAKESDEPGAERKHVPGPYWLKYRQQWLKELLEIERDLNAQGHTITLITKPELHAIRQEWLKDPNEPDWYDTLPGIYREVYQQDLDWVVDDQSRFDASDADLLVQIAQGFDVVPEMVMKLIELEVSMEGLSRRQGIFDKLGTILKQDWGTLEEIEQQQVTLQKRVERDIHQEELTKLETELQVLQRRIVDASESSLLIGEEK*
GCA_000713785.1	JOSP01000101.1	10	PT_DndABCDE	JOSP01000101.1_29	DndB_00001	DndB	37105	38190	-	JOSP01000101.1_37104-38190(-)_1	MASVDADYCYSFPAIRGIQAGRPFYIATCPMRIIPKIFSFDENDVPPELRAQRTLNKSRIPEMVRYLLENPKDYVFSALTASIAVDVQFDEFPGSNNLGTLCVPMDAQILINDGQHRRKAIEDALDARPELGQDNIPVLFFVDEGLKRSQQMFADLNKYAIRPSPSLASLYDHRDACSNLARYLAMSVEPFVGMTELEKSGISQRSNKLFTLSSIKQATRALLGKDPKEDNFEECTHIATQYWQAIFSVMPDWQLAAKKEVSPVQLRQDYVHAHGIGLQALGQLGYTLLTDYPEQWPEKIAALKTFNWRRNNPDLIKRAMQHGKLSKTSTAIQLTCNALKTALSIPLTPEEQELEAQMVVS*
GCA_000713785.1	JOSP01000101.1	11	PT_DndFGH	JOSP01000101.1_21	DndF_00003	DndF	22222	23871	+	JOSP01000101.1_22221-23871(+)_1	MSAITLRKALGVLAKSSSFSVTTETHRQKDVFDELKEQLFVKQEIEEELQRYLDTATPGEIIFLCGSSGDGKSEILTRCKSDPQYQQKFSFHLDATHSFAPQQSAIDALNDLFENHHSQSYPLLIGINTGMLANFAREGSESHMAIRAAIDSFLSAQQEGQRPYRNENCIFFDFEHYPKFEFDEEREYSPFIKKLMNQLTGNDDKNLFYTIYQRDESIGHDLKTVANFKLLCMPGVQNVLITQLFKARLIKDQFVTTRTLLDFLHHLLTGPGYLFDNLFNGAENDLIKKVSDFDPARLHTYEIDQFILRYELGLVDPELDDFLSTLAKLHLTFDRQCVKPGDAASLIRLFWLLQHESLGNNYHKRFSVFFKEALFERYSEIWHLHKNYTADPEQKRTLNRFYSFELIAGIQRYANRKAPELSTQKEEFFLGEFGGIKITAPVALKPDWDSILKKNTAHTTCFDIYLKVGQDPLDPIRIGLNLFELLSKLNNGYRPNKYDKSAIVLLDEIVELIAEKAKSSSEIKFYDGLKRVYSARADDDMITISGMEG*
GCA_000713785.1	JOSP01000101.1	11	PT_DndFGH	JOSP01000101.1_22	DndG_00004	DndG	23876	25201	+	JOSP01000101.1_23875-25201(+)_1	MYPIATNLKVSNNQLDSYLPIRNKNNNIDWQIVTGLVLSYAVKYKIDTYSLEQFREDCKTHLQILIDEPAFLSVLERMYFSSQDIFRVSPLFLLFHAQFDGEKISAGSTADKRLGTLFANLMRDFSLNNPIQDKLNFIEKEMLNKLNKKLIRLGEGPFAKEQPYLPYLVTCFQSDLAFLAEHPQYLLQELTNTLRLYAFSWCAQLALNLDNWQDGEPQSKSLFFILDTEKASSERDKIKLFGYKWFARQSEKLFPVLSALEVLQVKGEEKRPLWQVYQDCLGYSDTSNRVLNELNNYIQKFISKEERDLPERDRATNLEDAFKQLLSVAVEQFQGKKTERAAVNRKYINELESQICTDFIQVRGRAGKVLVLNQDRLLLLTNLTVGKNKKLRLHELLRGFEQRGFYLDNQSTQMLVAFYERMGNVERMSDSGDAVYVRKTV*
GCA_000713785.1	JOSP01000101.1	11	PT_DndFGH	JOSP01000101.1_23	DndH_00007	DndH	25182	30245	+	JOSP01000101.1_25181-30245(+)_1	MSVKQYETYLAETFIEWVSSIIQPGERYQFKSPDPDNALKLWKAFDSLANGNKLEIAPEQFLTYVQCNNIQLIPVLHGTTTPAFTENYISHLRDQVSGRNGIFAQTALLIIHNSMLDTLLNSTKDVAAPDAIWHPETFRHQLEKLITTDSARSQVSRCLLGDQLTTILDEGATVFGFSSLYRLLDDGNLDFSELKLFNDNNLLNFSDKQLRARLNENQKLYRQIEDSVERYSGQLENVLTEFSAKFIQEHFVDNDDWRELDFSVYLNEKAQNSEQKLVLENITAENGEVWQRAKSTSKAGKRDISVLVQVLPGQSQVELEFIFQGNDLQDNQVKIAHHRPLQKERFWRTSRLGGRNSKILASVPFDGRPCFFSLEIINRNNSAEEYKFRLLLVEQGQFWLNEIQHCYRIEPGKGQLTLQLEDNELRIAEFGDKTCLLDEESDDVDCRHYALVNFETLANQSELIKFTLISGDSRLLFNIEGPGAEEGLTLPLLFDQGRFNKLFKEEGNATWNKLKGRVILDNIEHNVVGVRQQLLMQEYALIERNLLSTGSNGSEFALDELLASYPDLHNAYHQLFVYYQRRNTLPSLVSWSAEYRVLVSHMIATFEQALQQISLSRALTIQEKRLLHLGICRGDDYERLSPLHPLVMAYHLQLAETIIAEPGYPTSASFASLPEITLDRLVVSGLMPFVYHSEHEYAQLQPMVENRFWIDIVPQRQMSHEYVKRLVKDKLNEFTDAYSRLFQSAGNNALVINAINMGEARELFLGLVDYFKQEKDNAISIHVNCYDERLLPNAFDRFAESGSYEQLKNDLGLNSGAWRSEADMLIDLLRSRLTFSKFILPPESDQLAYAHLAFFTNTAPVDCRQIRIEDAASGVLCHGLIAGEGAETQGDAYFTAFGLRNVDTESSCALRLARLLGCLWQPARQSNSQYHGQGISLAVSGNFKQLLNRSYDSSLWTTIIDPKVTLDFFTSQKDVVLIHYSDQYTSCAGYDAVTVTKQVELFLRLLQTGQSTVDSQQLLAEFNAFNGEWLLKMLRSNEKERKEKHGIIGAYKFVQSMLLQSDICWIPLSVAEMIRVSGNVGLRMKESDLSRHLQGYQKGAISDDVLFVGFKDNNLYLLPLEVKTGARPDYNHAGQQARELKRYLQQDILGPKTLASQLYRALFIRQVLMQVEKLRLYGVLDNDKLSPLLERREWWLTGDYQLGELADYAEGFVVAHVDSGTCFDLSYKETAENILQIEIPYSLLPSLIAAQGDQPPLAERYRVPEKYLLKPECDVNSSHPVQVATTTEPPPISALELPQPEASALTPSNVRNTPLQILFGHDAVRQNPLYWEPTNTAKFMNTNTGIIGTMGTGKTQFTKSLVTQLMRNQSYNVDGKPIGLLIFDYKSDYVDDAFLEATGAKRYQLSLLPYNPLSLFGDMPMLPRHTAMAFAETMGKAYNLGVKQRMKLVTLIMECYDLAGIVPHDRSTWNRVAPTIEDVWQQYLAQEKVDEDSLYAALYNLAGFQIFETDPEKMTSLYDLVDGVTVIELAGYPSEIQNLVVALTLDLFYAQMQKRGKPTVRGDYRQLTKMILVDEADNFMRQDFASLRKILKEGREYGVGAILSTQEITHFKTGENNYASYILTWVIHRVSEIRNSDIKAVFNIDDKSEQESLMGQIRQLEKHFSLYIDGNKKVRKMRDKAFWELMK*
GCA_000713785.1	JOSP01000196.1	12	RM_type_I	JOSP01000196.1_17	REase_I_00001	REase_I	11418	14675	-	JOSP01000196.1_11417-14675(-)_1	MQSAAHQEKHFQQYIIERLVDQGWKLGDSKFYDTERAVYPEDLESWIKTSGQQEKWDKLERLNGAKTLEVLMDRLDKALEKQGTMQVLRQGFSIAGCGLIEMTEAAPEDKRNAAVIERYQANILRVVPELKYHPAREFAIDLVLFINGLPVATVELKTDFTQSCEAAMDQYRNDRLPYDAQTKRREPLLTFKRGAVVHFAMSDSEIMMATKLDGENTFFLPFNKGRKDESGTVHAGNPPGEIKADGTQEYPVAYFWEAVCQPDAWLRIFHSFVYVEKKDVVDIQGNWSKKETLIFPRFHQWTAVNQMLADARENGAGMTYLCDHSAGSGKTSTISWTAHDLVKLREDNGDAVFNSVIIVTDRNVLDGQLQDAVKQIDHQFGVIAAIDRQKSSKSKSKQLSDALLSGTPIVVVTIQTFPYAMEAIITDKALKGKNFAVIIDEAHNSQTGSTAAKLQAALGMSGQGKMSTMTVDELLEQLQKSRARPDNISYFAFTGTPKHSTLMLFGRPTDPSQPISDDNPPQAFHLYTMRQAIEEKFILDVLNGYVPYKTAFNLSKQLEDSKRVSGKAAKRALAQWMSLHPTNVTQKVQFIVEHFTKNVAHRLDGKAKAMVVTSSRAAAIRYKKAFDRYIEQHSEYGFIHSLVAFSGKMTGKQVMHQDDSEFKDDVFIVDENEEFTEQSMNPDVHGQDLRFAFDRPEYRVMLVADKFQTGFDQPKLVAMYVDKKIANHVEIVQPFARLNRTAPGKDEVFIIDFVNDPENVRKAFATYDKGAHIGEVQDLNVVYEIKERLDEHGLYDEKDLAAFKEARFKTIRDITHTKSPQHKALYAATAGATALYNDKMKMLRDGMATWEAAFEKARAKGDEAGMKSADHHQDEYAEQIKALMGFKSDLGRFCRTYSYIAQLIDFGDPELENFAAFAKLLQKRLQHEAPETVDLTGLVLTGFDINARPDDVEEEGKKPVLQPAGAGGGGAAGDKPKFVKEIIERLNSLFGEATPIQDQVAFVNQISAITGESDVVMAQVESNTREQAMKGNLPGAVQQAVVRALSSHQKLATQVLKSDRQGMTALVDMVYDLLREGKDIDLGMD*
GCA_000713785.1	JOSP01000196.1	12	RM_type_I	JOSP01000196.1_18	Specificity_I_00054	Specificity_I	14676	15977	-	JOSP01000196.1_14675-15977(-)_1	MSQYRAYPAYKDSGVEWIGQVPEHWKIAQIKRISALNPRKSTLSEEKDSLCTFLPMEKLRTNAVTLDETRPIHEVYGGYSYFCDGDILIAKVTPCFENGNIAVANGLVNGIGFGSTEINVLRVNGKGHNRFLYYRLQEEQFRTIAKSEMRGTGGLKRVPTDLFESFTIGLPDTDEQATIAATLDRETARIDALVEKKTRFIELMKEKRQALITHAVTKGLDPNVKMKDSGVEWIGQVPEHWKVARVKRLVSLRNERRNDVSTDTIYIGLEDVEAGSGQYKPTNGSSRQSEDSTVGIFYEGDVLYGKLRPYLRKAIISEMAGCCSTEFLVLRAEKTEPRWLQEWLLTPDVTHQIESGCEGAKMPRADWGHIGSIEVVYPDQPEQAQILTTLDRETARIDALIGKVEQSITLLKERRSAFITAAVTGQIDLRGKQ*
GCA_000713785.1	JOSP01000196.1	12	RM_type_I	JOSP01000196.1_19	MTase_I_00012	MTase_I	15974	18001	-	JOSP01000196.1_15973-18001(-)_1	MNEFTGSAASQADFIWKNAEDLWGDFKHTDFGKIILPFTLLRRLECALEPTREAVRDAHDAFKDADVELDTILRSTAEYPFYNTSEYSLGTLGSTKTRRNLEDYIALFSDNARAIFEEFEFGNTVIRLEKAGLLYKICQNFAKIDLHPDVVPDRVMSNIYEHLIRRFGAEVNEGAEDFMTPRDIVHLATALLLDPDDALFEASPGLIRTLYDPTCGTGGFLTDAMNHVGDYGNRDKIPPVLVPHGQELEPETHAVCVAGMLIRRLESDPGRDLSKNIRQGSTLSNDQFAGERFHYCLSNPPFGKKWEKDKTAVEAEHKKGELGRFGPGLPKISDGSMLFLMHLANKLELPINGGGRAAIVLSGSPLFNGGAASGESEIRRWLLEDDLIEAIVALPTDLFFRTNIATYLWILSNKKPPERKGKVQLINATDLWTSIRNEGNKRRIVSDEQRRQILDIYATGETGALSRMLDYRTFGYRRIKVLRPLRMTLELDKVGMERLEAEAAWEKLSDAHQTFWREALKPLIGQTQPYSWAETFVRDAIKSDEARQLKVKSSKTLITALINAFGHKDPKAEPVTDSNGELVPDTDLTDYENVPYLEDIDDYFAREVLPHVPDAWLDESFTDARDGQLGRVGYEINFNRFFYQYQPPRKLHDIDEDLKQVEAEIAALLAEVASE*
GCA_000714025.1	JOQJ01000001.1	1	PDC-S07	JOQJ01000001.1_151	PDC-S07_WP_110056698.1	PDC-S07	169519	169908	+	JOQJ01000001.1_169518-169908(+)_1	MKKLQIAVGIIRNENNEIFITRRAADAHMANKLEFPGGKIEMGETPEQAVVRELQEEVGITPQHFSLFEKLEYEFPDRHITLWFWLVERWEGEPWGKEGQPGEWMSLVGLNADDFPPANEPVIAKLKRL*
GCA_000714025.1	JOQJ01000003.1	2	PDC-S04	JOQJ01000003.1_52	PDC-S04_WP_169250289.1	PDC-S04	51954	52556	-	JOQJ01000003.1_51953-52556(-)_1	MSDKFGEGRDPYLYPGLDIMRNRLNIRQQQRLEQAAYEMTALRAATIELGPLVRGLPHLRTIHRQLYQDIFDWAGQLREVDIYQGDTPFCHFAYIEKEGNALMQDLEEEGYLVGLEKAKFVERLAHYYCEINVLHPFRVGSGLAQRIFFEQLAIHAGYQLSWQGIEKEAWNQANQSGAMGDLTALQMIFSKVVSEAGESE*
GCA_000714025.1	JOQJ01000004.1	3	PDC-S07	JOQJ01000004.1_29	PDC-S07_WP_110056698.1	PDC-S07	31968	32375	-	JOQJ01000004.1_31967-32375(-)_1	MKMIEVVAAIIERDGKILLAQRPAQSDQAGLWEFAGGKVEPDESQRQALVRELREELGIEATVGEYVASHQREVSGRIIHLHAWHVPDFHGTLQAHEHQALVWCSPEEALQYPLAPADIPLLEAFMALRAARPAD*
GCA_000714025.1	JOQJ01000007.1	4	PDC-S13	JOQJ01000007.1_30	PDC-S13_WP_186842295.1	PDC-S13	26942	27766	+	JOQJ01000007.1_26941-27766(+)_1	MNEHHQPFEEIKLINANGAEQWSARQLGKLLGYSEYRHFIPVLTRAKEACENSGHTIDDHFEEILDMVKIGSNAKRALKDIVLSRYACYLVVQNGDPAKPVIAAGQTYFAIQTRRQELADDEAFKQLREDEKRLFLRNELKEHNKQLVEAAQQAGVATATDFAIFQNHGYQGLYGGLDQKAIHQRKGLKKNQKILDHMGSTELAANLFRATQTEEKLKRDGVNSKQQANTTHFDVGSKVMQTIQELGGTMPEELPTPQVSIKQLENSVKITEKK*
GCA_000714025.1	JOQJ01000009.1	5	PDC-S12	JOQJ01000009.1_23	PDC-S12_WP_034891581.1	PDC-S12	19477	20142	+	JOQJ01000009.1_19476-20142(+)_1	MKTGPLNESELEWLDDILTKYNTDHAILDVAELDGLLTAVLSSPQEIEPEQWLVAVWGGADYVPRWASEKEMTRFMNLAFQHMADTAERLNEFPEQFEPLFGLREVDGSELTIVEEWCFGYMRGVALSDWSTLPDSLKPALEAIALHGTEENFERVEKMSPEAFEESVDAIRLAALDLHAYWMAHPQEKAVQQPIKAEEKPGRNDPCPCGSGKKFKQCCLH*
GCA_000714025.1	JOQJ01000012.1	6	cbass_type_I	JOQJ01000012.1_107	Cyclase_00036	Cyclase	117170	118498	+	JOQJ01000012.1_117169-118498(+)_1	MSHRELFSEFLENLNLDLKQAKKISYHYRKITKSLNLAFRGTSSRVANRLKVGSVGRHTAIKGISDLDMLYIMPPNQYEYYNRKDNGQSALLTDVRNILAEEYPDQTVKKDRLVVQIIFKNFYVEVQPVFRQDDDSFKFPESYNGGAWRITKPLHEKAAMTAFSRDKSNNLRKLCKMIRAWKNLHGVNMGGLLIDTLAYRFLSSTSDYDNTGNGSLGALARDFFEYLSNEERKERYLALGSNQHVRVKSPWFGRAAKHAYELCCDALDAEGAASENDRWRKVFGRAFPRRKVGIMEARLGLESHAADAVPWTDTEEFIEDKYPVDIRYSLNLDCTVTQDGFPPRSLREMLTRRFRLSARKSLLFRADLTEMEAEEPYTVMWKVLNVGDEARRRNMIRGQIVSDGGYCTKKETTDFRGDHMVECYVIKNEVVVARAQIEVPIS*
GCA_000714025.1	JOQJ01000012.1	6	cbass_type_I	JOQJ01000012.1_108	Effector_00033	Effector	118506	119081	+	JOQJ01000012.1_118505-119081(+)_1	MTQSEMLKLIARHGYNVGFGAKKNFATYDLICKASGWISFISLAVGVFALFIPELATNVISAILIIFGVATMYIQFYDSEKQSYESAGIEQTKIFNELEVIYRNVKSDANFDYQRTQQSIDAIMSRFYGTVISKQIFGSNWYAHYKFYCEFEKAWVEEELNLTLKDKIPLSLCFLAGLAIIFTIAVIWKTP*
GCA_000714025.1	JOQJ01000012.1	7	qatABCD_other	JOQJ01000012.1_109	QatD_00001	QatD	119634	120359	-	JOQJ01000012.1_119633-120359(-)_1	MSIDMHCHLDLYPRPDLVAEESKRRGTYILSVTTTPKAWHGTSLLAKESQRIRTALGLHPQIAHQRSHELDLFDSLLSETKYVGEIGLDGGQGFKEHWDIQLKVFRHILNSVNRAGGKIMTIHSRGSASAVLDEIENIDGVAILHWFTGTPKQLERAIDLGCWFSVGPAMLDTIKGKALVLKIPKSRILTETDGPFAKFRNDPLMPWDSGIAEKQLAALWGISQMEVNAQLVDNFKVLCTS*
GCA_000714025.1	JOQJ01000012.1	7	qatABCD_other	JOQJ01000012.1_110	QatC_00001	QatC	120356	121675	-	JOQJ01000012.1_120355-121675(-)_1	MGGIPVTQLVFHHKHHHLPPASEKVLPVQLYGLSGQRRGDISVIGNPAIDRIRRLGVQLPAKVMDFLSVALAVTAADTFVQRESSEDGWTRQLSLRLPLHEPSRWISLKKELESALHFLSGDIWDFEFCDDGYAPPEPYSQHSRHRLIKLKGLDCVSLFSGGLDSAIGAIDLLAAGRAPLLVSHAYKGDKSRQDQIAEKLSGQFSRFEINADPHIYQGVTDITMRTRSLNFLAFAAVGACAVQEISQQEKIDLFVPENGFISLNAPLTPRRIGSLSTRTTHPHFITSIQKIFDALGISCQIINPYQFKTKGKMISECSNKQLLSKIVESTVSCSHWKRMGQQCGVCIPCIIRRASLHAGGISRDVEYIFQSLAKVMNEIDRRDDLIALRIAITQKSTLKIGTWIAKSGPLPTAEFDNFKQVFKDGLDEVESYLLSENIV*
GCA_000714025.1	JOQJ01000012.1	7	qatABCD_other	JOQJ01000012.1_111	QatB_00002	QatB	121657	121911	-	JOQJ01000012.1_121656-121911(-)_1	MIGYLAESIFLQMVMDSNRAWNKADTPSKAIHAEIELRELIKVVVDKHMAPKLAGNIRSFTRNQMVKIERQAIIEAWQEWEAYQ*
GCA_000714025.1	JOQJ01000031.1	8	PDC-S02	JOQJ01000031.1_49	PDC-S02_WP_151674975.1	PDC-S02	51669	52796	-	JOQJ01000031.1_51668-52796(-)_1	MESLSEGTTAGYQQIHDGIIHLVDSARTETVRSVNALMTATYQEIGRRIVEFEQGGEARAAYGAQLIKRLSKDLCLRYKRGFSAKNLRQMRLFYLFFQHVEIRQTMSGELTPLGIPQTPSAEFPSAKIWQTLSAKSFPLPRSTYVRLLSVKNADARSFYEKETLRCGWSVRQLERQIATQFYERTLLSHDKSAMLQQHAPAETHILPQQAIRDPFVLEFLELKDEYSESDFEEALINHLMDFMLELGDDFAFVGRQRRLRIDDNWFRVDLLFFHRRLRCLLIVDLKVGKFSYSDAGQMNMYLNYAKEHWTLPDENPPIGLVLCAEKGAGEAHYALAGLPNTVLASEYKMQLPDEKRLADELVRTQAVLEEGYRRR*
GCA_000714025.1	JOQJ01000034.1	9	shedu	JOQJ01000034.1_41	PD-T4-8_WP_163657221.1	SduA	43708	44928	+	JOQJ01000034.1_43707-44928(+)_1	MIDFITTNTGIVLKYDPETAGTSWVWNELKTHSTVTISKVFYFNISDLLNPPSPNQDFDSYFYEFQFGTFSGDYIVIPSYILNIQNDLYISKDINLSRSVFAAERNISIFGRLSRILNHSNPIYIGGDSAEAIPSNVFSELLSKFPNSYEVDRYADARVHTILEQYLEGMKDARGLYETYLNKIEPIRKSNLDLTTIKELEIEKYTLIRDTIENALSTKQHWSEKDWQKLMVQFLLLLFPKYIHVIENITIHDYYSIPGKKKDRYIDIGLVDSNGNLDIIEVKKPFDDKILRRTKYRGNSIPTSELSGGIMQAEKYLFHLSKWGTKGEDNLTKKYASELPSGMSIHISNPKAIIIVGRDQIGNGNMTENQKLDFEIIKRKYTNMMDIITYDDLLRRLNRTISALKK*
GCA_000714025.1	JOQJ01000035.1	10	RM_type_II	JOQJ01000035.1_18	MTase_II_00151	MTase_II	10313	11935	+	JOQJ01000035.1_10312-11935(+)_1	MKHIHLINSLSLDETTKFTKKATGKYYTDPKIALLMIEKLLPLINSCDKKSYNVADPFSGDGRLITLLIKQWMINGFPDVEWNVYLFDIENTGLTYAKNALSELKLAGANINITIKNSDVFYEFKKYVDYFDCVITNPPWENIKPDSRELDFFEPSMKSMYIDSLREFDDYLSRVLPYSQPKRKFAGWGTNLSRVGAELSLEICNKNGLVAIVMPASFFADEQSYILREKFFNSGRIDCINYYPAEAKLFGGADVSSCSFIFNKGESLNDNIQLSVYDKNLNIKSLGFFDLSSIDSQYLSIPVSQGVHAVHLLRKLQEGYPTWGSLEKNGEIWAGREIDETGSSDWTQKSGGGLLFIKGKMIGRYNFHNEKSLRITKKIDKVLSNSNFVRIAWRDISRPSQKRRMIATIIPPNSLAGNSLGVVYYKSGSQDSLFSLLGIINSLCFEFQLRSFLATGHVSLSALRKTAIPSEKILLQHSELKQLVISCIEGCCDAELKIEAYVAKNIYKLDLNEFNKLLSSFDKIELAEKESLLRIFQHYD*
GCA_000714025.1	JOQJ01000035.1	10	RM_type_II	JOQJ01000035.1_19	MTase_II_00167	MTase_II	11928	13118	+	JOQJ01000035.1_11927-13118(+)_1	MTKSETFMIPNHKAAKLSELDMMIVNSVPPGGNWKNIPLDVPSKRIEQIRDSYAQGKGSRSTYYGRLLPDMPAYTINTYFNRPGNGCHIHYEQDRVLSQREAARLQSFPDDFIFFGGQTAINTQIGNAVPPFLAFLIAKEIEKAIGNTGYYIDLFSGAGGLGLGFKWAGWTPLLANDIEEKYLQTYSNNVHKEVLCGSISDNETFSKIADKISGFKKLYFDKQLWILGGPPCQGFSTAGNARTMDDPRNSLFMHYKSLLNEIKPNGFIFENVAGLLNMEKGKVFERVKEEFSSTMKTMNGWILNSEHYAIPQRRKRVILVGSNDPLFSIEPPQKLTEDKESWVSVKDALSDLPPLQHGEDGSGKYYIHHPENDYQLFMRGNITPSEYYERNIKPSL*
GCA_000714025.1	JOQJ01000035.1	10	RM_type_II	JOQJ01000035.1_20	REase_II_00071	REase_II	13131	14870	-	JOQJ01000035.1_13130-14870(-)_1	MKMGKIAVTPNNDKAASHSKDENLATNTIKKNVKPKYGDAAFLEYTRLIVNHPNYFGMPDPFGEKGEIQWEAPSNRASGKFKHTHQRRYEWWKNKARSIGIDPDTEKAWISKTAKLIHPLGVKPCKKCGKEMELSYSYPNEHFFSRVRKLNYIDETFELSQNEHIVDLLTRLDDRFGERIYLDLPHLFSTKSITIPDISSNLEAWIEYLKEQYIPQESRMLSPGAMANPPDRFDGFHSFNRCCRSIADKGRTKENLKSYVTDRRVFEYWVDGDWVAADRLMGQVRTNNIFINEECLNAGNGGLHPTPCQADHIGPISLGFSHRPQFQLLCKSCNSAKNNRMYLSDIISLLEAENEGHTVISWFAEEVWNRLKHSVDDSEKALRLSKILRDNRHTYMNLLKKIMDEGYYTFLASLLHLEVANYNPIFEGLCISNHLTHYKSLKKIKRESKYAAVQKTRRIRIAFTSLNDYHRKENRNAFIVSNELSEKFFSEAMDNLKSLSEITSCLDEKISGIISENSDSKNEFRTIITDLREIVTNNKEKFNLILKYLISGMSEIGKELESYWENDRYVRSIPEEFIE*
GCA_000714025.1	JOQJ01000056.1	11	VSPR	JOQJ01000056.1_27	NEase_II_00006	Vsr	21171	21641	-	JOQJ01000056.1_21170-21641(-)_1	MADVHDKATRSKNMRAIATRDTAIEKRLASLLTGQGLAFRVQDASLPGRPDFVVDEYRCVIFTHGCFWHHHHCYLFKVPATRTEFWLEKIGKNVERDRRDISRLQELGWRVLIVWECALRGREKLTDEALSERLEEWICGEGASAQIDTQGIHLLA*
GCA_000714025.1	JOQJ01000056.1	11	VSPR	JOQJ01000056.1_28	MTase_II_00147	MTase_II	21622	23040	-	JOQJ01000056.1_21621-23040(-)_1	MQENISVTDSYSTGNAAQAMLEKLLQIYDVKTLVAQLNGVGENHWSAAILKRALANDSAWHRLSEKEFAHLQTLLPKPPAHHPHYAFRFIDLFAGIGGIRRGFESIGGQCVFTSEWNKHAVRTYKANHYCDPATHHFNEDIRDITLSHKEGVSDEAAAEHIRQHIPEHDVLLAGFPCQPFSLAGVSKKNSLGRAHGFACDTQGTLFFDVVRIIDARRPAMFVLENVKNLKSHDQGKTFRIIMQTLDELGYDVADAEDNGPDDPKIIDGKHFLPQHRERIVLVGFRRDLNLKADFTLRDISGCFPAQRVMLAQLLDPMVEAKYILTPVLWKYLYRYAKKHQARGNGFGYGMVYPNNPQSVTRTLSARYYKDGAEILIDRGWDMATGEKDFDDPLNQQHRPRRLTPRECARLMGFEAPGEAKFRIPVSDTQAYRQFGNSVVVPVFAAVAKLLEPKIKQAVALRQQEAQHGRCSR*
GCA_000714265.1	JOQV01000001.1	1	PDC-S02	JOQV01000001.1_51	PDC-S02_WP_151674975.1	PDC-S02	56284	57411	-	JOQV01000001.1_56283-57411(-)_1	MESLSEGTTAGYQQIHDGIIHLVDSARTETVRSVNALMTATYWEIGRRIVEFEQGGEARAAYGAQLIKRLSKDLSLRYKRGFSAKNLRQMRLFYLFFQHVEIRQTVSGELTPLGMPQTPSAEFPSAKIWQTLSAKSFPLPWSTYVRLLSVKNADARSFYEKETLRCGWSVRQLERQIATQFYERTLLSHDKSAMLQQHAPAEMHILPQQAIRDPFVLEFLELKDEYSESDFEEALINHLMDFMLELGDDFAFVGRQRRLRIDDNWFRVDLLFFHRRLRCLLIVDLKVGKFSYSDAGQMNMYLNYAKEHWTLPDENPPIGLVLCAEKGAGEAHYALAGLPNTVLASEYKMQLPDEKRLADELVRTQAVLEEGYRRR*
GCA_000714265.1	JOQV01000001.1	2	Shango	JOQV01000001.1_386	Shango__SngC	SngC	400111	402309	-	JOQV01000001.1_400110-402309(-)_1	MSSAYNSLDPRVRKWVYKQGWSSLRPLQESSIPAILARDRDVLISAGTAAGKTEAFFLPACSAIADLTGGFGIIYISPLKALINDQHRRLESLGEALEMQVTPWHGDVPQSKKKKARTTPSGILLITPESLESLLINSLGWLKQAFSSVAYIVIDEFHAFIGSERGIQLLSLLNRIDHVLGRQLNPVPRVALSATLGELEKVPELLRPDKRLPCETVTDSNSKATLQVQVKGYLERVPEKGEELQSSAEQLVCADIFRLCRGDSHLVFANSRKRTESIAATLSDMCEANVVPNEFFPHHGSLARELREALEARLQKGNLPTTAVCTMTLELGIDIGKVQSVIQVTPPHSVSSLRQRMGRSGRRDSPSVLRMLITEPELTATSSIVDHLRLQLVQAMAMIRLMISKRWFEPADIRQKHYSTLLHQILAITAQWGGVRADQLWSQLCQTGPFRNVDINDFKSLLKHMGTCGLLTQLTSGEIVVGAEGEKLTNHYTFYAVFNTPEEFRIVTGNRTLGTVPVDSPLLPEQHIIFGGRRWKVTEIEVEKKVIYVETTKGGQPPLFSGTGMSVHDVVRQEMLTIYRENDYRIAVGNKRVDYADAAARSLFAEGSDNFQRYNLQNDCFIASGQNCYVIPWMGDKIVNTITSLIIRCGFKASSFAGVIEVEDSGVASVQRALKKMLLSGLPSEFELAAVVPDKYLDKYDEYLPETLLAKGYGAQAYDIEGTCIWLQKHLQ*
GCA_000714265.1	JOQV01000001.1	2	Shango	JOQV01000001.1_387	Shango__SngB	SngB	402306	403622	-	JOQV01000001.1_402305-403622(-)_1	MSVTRIRVKERDAIIQSLKSGVTPRIGIQHIQVGRVNEITALHQDIERIADGGASFRLIIGEYGSGKTFFLSVVRSIALEKKLVTVSADLSPDRRIHSSGGQARNLYSELMKNMSTRNKPDGNALLSVVERFVTEARKEADANGSLVSSVIHKRLAALSDMVGGYDFAKVIDAFWRGHEQDNETLKSNAIRWLRGEYTTKTDARNDLDVRTIISDASFYDSLKLMSLFVRQAGYAGLLVSLDEMVNLFKLNNTQARTANYEQILRILNDCLQGSAENIGFILGGTPEFLFDPRKGLYSYEALQSRLAENRFAQKAGVIDYSSPTLHLASLTPEELYILLKNLRHVYAGGDPANYLVPDDALTGFLHHCSKTIGDAYFRTPRNTIKGFLDMLAVLEQNRTMNWQTLIEGVAIEEDKLSDMDDAIVEESDDDDGLANFRL*
GCA_000714265.1	JOQV01000001.1	2	Shango	JOQV01000001.1_388	Shango__SngA	SngA	403626	405935	-	JOQV01000001.1_403625-405935(-)_1	MELWIFIVAIYLIYILFFKKKKTKSAGSYTSAPVKAPPKEWLANNKKNQSVMQNEDSEDDNLATFTLSGGRNVEYSITATQRQNFSKTTGALARWIFPGEMITISGIEVTGGHFYLGQRMKPAGHNSGGYYDGNNEASLVDDTLKIYPTPYIYEDSSLGYWPSFSSLSPEARGAYLSWLASDRCDTSCPIGYVFIYLYGLERRALVDSRDNNISDDEFYSLFKEICRLRSVFNENRSFRNYSSQLLEAMSILRLNENLAAALNDDSEFSNSMQFRLILAKTVDTGAPVPADLALTWVTNHAEYSLRTPARRCAKEFAALFKRRYTLKYGEGMVVKPNKARLRLDYTPASPSLRGIRLPVPDLPDPGALKGPVQKLMAIADICTGELDAYSRYLGRKGTSANDTAAILLLPSEIVNESAEKILSTFKHWADDAIRSKGGIVSVADYWSHMNATCPAKINKKEADLMQAFAQKMGYCLAPDPYHHHVKADVDGVLVLFPAGERGRFSPSPEFITAVLTLRLGSVVALIDNSLDQAEQKVLENAINNNASFSDDEKRSLHAYLTWQLHTPANMTGMKSRIELLGAAEKSAVGKVIVSVACSDGRITPAEIKQLEKIYTSLGLDPSSVSSNIHQHSATETALVSSVPANQSTAGFTLDANVLARHESATDDVRKLLNSIFTEEEPEQPESAPASLTGEGGLDSAHSQLYRRLLEKEQWSRKEATELCSNWNLMLGGALEVINDWSYAVVDAPVLEDADDHIWIDLEIAKELEG*
GCA_000714265.1	JOQV01000001.1	3	cas_type_I-E	JOQV01000001.1_620	Cas3e_WP_058658455.1	Cas3e	662469	665126	+	JOQV01000001.1_662468-665126(+)_1	VTFFDFWGKTRRGEKEGGDDYHLLCWHSLDVAATGYLMVKNNCFGLADYFRQLGIADTEQAAQFFAWLLCWHDTGKFARSFQQLYLHPQLKVPESARKNYEKISHSTLGYWLWNHYLIECEELLPSSSLSPRKLKRVIEMWMPMTTGHHGQPPDRMDELDNFLPEDKAAARDFLLAIKTLFPLIEIPTFWDDDEGVELIKQLSWYISATVVLADWTGSSTRFFPRVAQAMDIKDYWQKALVQAQNALTVFPPKAQTAPFTGINTLFPFIEHPTPLQQKVLDLDISQPGPQLFILEDVTGAGKTEAALIMVHRLMAAGKAQGLFFGLPTMATANAMYDRLVKTWLAFYSPESRPSLVLAHSAHTLMDRFNESLWSGDLVGSEEPDEQAFSQGCAAWFADSNKKALLAEIGVGTLDQAMMAVMPFKHNNLRLLGLSKKILLADEIHACDAYMSCILEGLIERQARGGNSIILLSATLSQQQRDKLVAAFARGAEGQQEAPFLEKDDYPWLTHVTKSDLHSHRVATRKEVERNVCVGWLHSEQECIAHIESAVSQGKCIAWIRNSVDDAIKVHRQLLARGVIPASSLSLFHSRFAFSDRQRIETETLARFGKEGNSQRAGKVLICTQVLEQSVDCDLDEMISDLAHIDLLIQRAGRLQRHIRDINGQLKRDGKDERSPPELLILAPVWDDSPGDEWFGSAMRNSAYVYPDHGRIWLTQRVLREQGAIQMPHAARLLIESVYGEDVAMPEGFARSEQEQVGKYYCDRAMAKKFVLNFKPGYAANINDYLPEKLSTRLAEESVSLWLATCIDGVVKPYATGAHAWEMSVVRVRRSWWKKHRDEFSLLEGDAFRQWCIEQRQDPEMANVILVTDDESCGYSAMEGLTGKVG*
GCA_000714265.1	JOQV01000001.1	3	cas_type_I-E	JOQV01000001.1_621	casA_cse1	Cas8e	665224	666786	+	JOQV01000001.1_665223-666786(+)_1	MNSFSLLTTPWLPVRFKDGTTGKLAPVDLADENVVDIAAPRADLQGAAWQVLLGLLQTSFAPKDHRRWDDIWEDGLEAEKLREALLSLEHAFQFGPDSPSFMQDFEALTGDKIPVASLLPEIPGAQTTKFNKDHFIKRGVTEYLCPHCSALALFSLQLNAPSGGKGYRTGLRGGGPMTTLIELQEYQGNQQTPLWRKLWLNVMPQDEADLPLPKKFDDLIFPWLGPTRTSELAGAVVTHDQVNKLQAYWGMPRRIRIDFNTTTVGNCDICGEQNDSLLSLMTTKNYGANYAMWQHPLTPYRVPLKEGGEFYSVKPQPGGLIWRDWLGLIETGKSENNTELPALVVKLFNASSLKQTKVGLWGFGYDFDNMKARCWYEHHFPLLLNKKEGQIPKLRLVAQTASRILSLLRSALKEAWFSDPKGARGDFSFVDIDFWNKTQHRFLRLVRQIEEGQDADELLGKWQKEIWLFARQDFDERVFTNPYEPVDLKRVMTARKKYFTTSAEKQSAKAAREKKQEAAE*
GCA_000714265.1	JOQV01000001.1	3	cas_type_I-E	JOQV01000001.1_622	cd09670	Cas11e	666783	667319	+	JOQV01000001.1_666782-667319(+)_1	MSIVKEEHKATLRKWHEELQEKRGNRASLRRSTTVNDVCLSEGFRSLLMQTHTLWKIESQEWRFTALALVAAVAANVKAIDERQLFAAQLAAVMSEGRFTRLSAVKTPDELLRQLRRAVKLLNGSVNLISLADDIFRWCQESDDLLNHHRRQQRPTEFIRIRWALEYYQAGDADNEQN*
GCA_000714265.1	JOQV01000001.1	3	cas_type_I-E	JOQV01000001.1_623	casC_Cse4	Cas7e	667334	668389	+	JOQV01000001.1_667333-668389(+)_1	MTTFIQLHLLTAYPAANLNRDDTGAPKTVVLGGATRLRVSSQSLKRAWRTSAHFEQALAGHIGIRSGRIAREAATILIEKGIEEKKAIEWAAKIADYLGKAKNDKKPKDPLTNAETEQLVHISPAEFDAVKALAHQLAEEKRAPKEEDLALLRKDRMAVDIAMFGRMLANKPEFNVEAACQVAHAFGVSETIVEDDFFTAVDDLRQASEDAGAGHLGETGFGSALFYTYICIDKDLLVENLGGDEALANQTLRAFTEAAFKVSPTGKQNSFASRAYASWAMAEKGIEQPRSLAAAFYEPINGTGQLDEAVQRITTLRENMNKVYEQKTDYTSFDVMNKQGSMKDVLDFICA*
GCA_000714265.1	JOQV01000001.1	3	cas_type_I-E	JOQV01000001.1_624	cd09645	Cas5e	668400	669146	+	JOQV01000001.1_668399-669146(+)_1	MSQYLIFQLHGPMASWGVDAPGEVRHTHELPSRSALLGLLAAGVGIRRDDTERLNAFNRHYSLVVCASRNPRWARDYHTVQMPKEVRKARYFSRREELSNLELLSAIISRRDYYTDAWWMVAVATTPDAPYSLEQLQEDLRHPVFPLYLGRKSHPLALPLAPLLLEGNASDVLRNAYQQYQDRFHELKVSLPKLQDECWWEGEHDGLVASKILRRRDVPLNRQQWLFGERTVNQGPWLSKEEPCTSQE*
GCA_000714265.1	JOQV01000001.1	3	cas_type_I-E	JOQV01000001.1_625	casE_Cse3	Cas6e	669128	669778	+	JOQV01000001.1_669127-669778(+)_1	MYLSRITLHTGQLSPAQLLHLVDRGEYVMHQWLWDLFPGGKERQFLYRREELQGAFRFFVLSQERPAESDTFTIECRSFAPELRTGQSLCFNLRANPTVCKAGKRHDLLMEAKRQVRGQAEGRDVWLHQQQAALDWLAAQGERSGFTLLDTSVDAYRQQQLRRENSRQLIQFCSVDYTGMLTVTDPGLFLQRLSQGYGKSRAFGCGLMLIKPGAEA*
GCA_000714265.1	JOQV01000001.1	3	cas_type_I-E	JOQV01000001.1_626	Cas1e_WP_035839043.1	Cas1e	669775	670698	+	JOQV01000001.1_669774-670698(+)_1	VTFVPLSPIPLKDRTSMIFLQYGQIDVLDGAFVLIDKTGIRTHIPVGSVACIMLEPGTRVSHAAVHLAATVGTLLVWVGEAGVRVYSSGQPGGARADKLLYQAKLALTEDLRLKVVRKMYELRFREPPPARRSVEQLRGIEGSRVRQTYALLAKQYGVKWNGRKYDPKDWEKGDVVNRCISAATSCLYGISEAAVLAAGYAPAIGFIHSGKPLSFVYDIADIIKFDSVVPKAFEIAARQPAEPDKEVRLACRDIFRSSKLTGKLIPLIEEVLAAGEIEPPQPAPDMLPPAIPEPETLGDSGHRGRGG*
GCA_000714265.1	JOQV01000001.1	3	cas_type_I-E	JOQV01000001.1_627	Cas2e_WP_051024046.1	Cas2e	670695	670988	+	JOQV01000001.1_670694-670988(+)_1	MSMVVVVTENVPPRLRGRLAIWLLEVRAGVYVGDTSKRIREMIWQQISQLAGCGNVVMAWATNTESGFEFQTWGENRRIPVDLDGVRLVSFLPVDNQ*
GCA_000714265.1	JOQV01000001.1	4	cbass_type_I	JOQV01000001.1_334	Effector_00050	Effector	353989	354492	+	JOQV01000001.1_353988-354492(+)_1	MNQKLIQTVISECHRIEEDALYSSKSHYNVSDRWDKLNLWFGVPLAILTALSGIAAIKSTANAVVAISITATILTALNTSLNPSKRAALHKSAANEYNKLKNEVRIFREILTSNFDFTDKTLIEKLTSYSDRRNQLNSSSPNIPRWAYEKTQRDVNQGFTKYNIDKE*
GCA_000714265.1	JOQV01000001.1	4	cbass_type_I	JOQV01000001.1_335	Cyclase_00009	Cyclase	354495	355271	+	JOQV01000001.1_354494-355271(+)_1	MTVSTYLESIKSNAYQRDITITNSIATIKNRLNGYFAGELVSHFVFGSYSRNTMLPRSYDPSSDVDYMVVFKNVIYQPQTYLNKLRDFVNYYYRTSEIKQSHPTIQLNLNHITFELVPASHNILFGYQIPSNQDFLNRWMNTDPNAFNTDLTNCNKNNNNLIKPLIRIMKYWNANAGYVFESYQLEKDIVSFNYFWCSTLKEYFYSAVEQLSGSYYLAQWKKDKIQHLKNSVMMSKYYEQLNNHFAAENEIKKILPIK*
GCA_000714265.1	JOQV01000002.1	5	PDC-S07	JOQV01000002.1_253	PDC-S07_WP_110056698.1	PDC-S07	254895	255302	+	JOQV01000002.1_254894-255302(+)_1	MKMIEVVAAIIERDGKILLAQRPAHSDQAGLWEFAGGKVEPDESQRQALVRELREELGIEAAVGEYVASHQREVSGRIIHLHAWHVPDFHGTLQAHEHQALVWCSPEEALQYPLAPADIPLLEAFMALRAARPAD*
GCA_000714265.1	JOQV01000002.1	6	PDC-S12	JOQV01000002.1_401	PDC-S12_WP_034891581.1	PDC-S12	403486	404151	-	JOQV01000002.1_403485-404151(-)_1	MKTGPLNESELEWLDDILTKYNTDHAILDVAELDGLLTAVLSSPQEIEPAQWLVAVWGGADYVPRWASEKEMTRFMNLAFQHMADTAERLNEFPEQFEPLFGLREVDGSELTIVEEWCFGYMRGVALSDWSTLPDSLKPALEAIALHGTEENFERVEKMSPEAFEESVDAIRLAALDLHAYWMAHPQEKAVQQPIKAEEKPGRNDPCPCGSGKKFKQCCLH*
GCA_000714265.1	JOQV01000002.1	7	VSPR	JOQV01000002.1_447	NEase_II_00006	Vsr	443127	443597	-	JOQV01000002.1_443126-443597(-)_1	MADVHDKATRSKNMRAIATRDTAIEKRLASLLTGQGLAFRVQDASLPGRPDFVVDEYRCVIFTHGCFWHHHHCYLFKVPATRTEFWLEKIGKNVERDRRDISRLQELGWRVLIVWECALRGREKLTDEALTERLEEWICGEGASAQIDTQGIHLLA*
GCA_000714265.1	JOQV01000002.1	7	VSPR	JOQV01000002.1_448	MTase_II_00147	MTase_II	443578	444996	-	JOQV01000002.1_443577-444996(-)_1	MQENISVTDSYSTGNVVQAMLEKLLQIYDVKTLVAQLNGVGENHWSAAILKRALANDSAWHRLSEKEFAHLQTLLPKPPAHHPHYAFRFIDLFAGIGGIRRGFESIGGQCVFTSEWNKHAVRTYKANHYCDPATHHFNEDIRDITLSHKDGVSDEAAAEHIRQHIPEHDVLLAGFPCQPFSLAGVSKKNSLGRAHGFACDTQGTLFFDVVRIIDARRPAIFVLENVKNLKSHDQGKTFRIIMQTLDELGYDVADAEDNGPDDPKIIDGKHFLPQHRERIVLVGFRRDLNLKADFTLRDISKCFPAQRVTLAQLLDPMVEAKYILTPVLWKYLYRYAKKHQARGNGFGYGMVYPNNPQSVTRTLSARYYKDGAEILIDRGWDMATGEKDFDDPLNQQHRPRRLTPRECARLMGFEAPGEAKFRIPVSDTQAYRQFGNSVVVPVFAAVAKLLEPKIKQAVALRQQEAQHGRRSR*
GCA_000714265.1	JOQV01000003.1	8	AbiE	JOQV01000003.1_360	AbiEii_WP_067065479.1	AbiEii	420089	420973	-	JOQV01000003.1_420088-420973(-)_1	MDLRDSYARQVKLLMAALPHVAKESCFALKGGTAINLFVQDFPRLSVDIDLAAINDALKRITASLNGRPGITAIRQENKADEKRIIVNTADAKIKIEVSPVWRGLLLPPAEMPVCERVEMEYGFTTMSVVSLADLYGGKICAALDRQHPRDLFDVLNMLEKPGVMREIFDGFLCYLAGHPRPIAELLAPNWDTERITTLYAQEFSGMTQQETSLESLLSVTTLLPQALKSHLTDLDREFSLSFKQNSPDWSRYRYPEIQHLPAIRWKQRNLAVLKDKNPAKYVAAVNKLERVLA*
GCA_000714265.1	JOQV01000003.1	8	AbiE	JOQV01000003.1_361	AbiEi_WP_068866247.1	AbiEi	420960	421742	-	JOQV01000003.1_420959-421742(-)_1	LPNYLNWLMQHTLPGQVLLQSWLTRNGIDRKLSYLYVKNGWLRRIAHGVYCRTGREPDWVDAVYCLQTQWEKPVRVAGLTSLALQGHAHYTEPGKPQVWLALPAYVKLPGWFAAFEQSATFITLYTSGLTVDVTSLTTELKIGDRQLAGSAPELAAYEIACGVPSLISFEHADALFQGMNLLSPRKLQALLCASHSVKTNRVMLYLARRNGHPYFQYIDQSGIETGTGKRQIIPGGWLEPDYQITVPRAFKPEGVEDGSA*
GCA_000714265.1	JOQV01000003.1	9	DMS_other	JOQV01000003.1_367	DpdB_00001	DpdB	431865	433016	+	JOQV01000003.1_431864-433016(+)_1	MSFYTGKTIKVRQPFGDFYIASIPAKLLIQVCYSFAAQYGNEVLTGVQRGINENRVKAIAHFCSTNDAMFPTSVILSANLDANGETVSKPWYIDTDSNLVIPSSEINASIVDGQHRIEGLKKAIESGELAADFDLVCAIYFELPAPKQAEVFATINFNQQKVDKSLAYQLFGYDLDSVDSEFWSPDTLAIYLTRLLDKEDNSPLKGRIDFGMKKLDLSHQNKNFFDNDWYISTSTIVQGITSLISTNASKDRYYLHKRRLFKKDRSILKDIPSKAPLRDDYINNKDGQLYDLISDYFKYCNAFFWNSENINFMRKTIGIQALFDLLKAIVSDIKNKKGIISFNEICTYLRNIDIQKLKDLNVNYSGIGRSQIRDHLKKQCGIV*
GCA_000714265.1	JOQV01000003.1	10	PT_DndABCDE	JOQV01000003.1_368	DndE_00003	DndE	433075	433428	-	JOQV01000003.1_433074-433428(-)_1	MLPNRMVLSRQTEEQLKRLKGYTGITPNVAARLAFFRSVESEFRYSPERDNRKLDGSLVLDKITWLGETLQTTELVLKMLYPQLAQKDMVKAWAAHVEDGIAALRNYRSLKELSLAI*
GCA_000714265.1	JOQV01000003.1	10	PT_DndABCDE	JOQV01000003.1_369	DndD_00005	DndD	433428	435428	-	JOQV01000003.1_433427-435428(-)_1	VLIKQLVLHNFRVFNGTHTIDLAPRKRPHEVNPRPIVLFGGLNGAGKTSILSAIRLALYGRLAFGLATQQQDYIEHLSSLIHKGAYYIEQPEEAAVELTFTYNKGGQESEFTVTRTWKKGKKDRLSLQKDGQPLSELDYDQCQGFLNELIPHGIADLFFFDGEKIAELAEDESGNILRTAVRRLLGLDLISKLRNDLMIFVKRQQSSQLAETQQQQIEVLEKQSRDLACQTEALLEKADFAKSRIEFLSKDIIRYEGLLNAQGGAFAQTKAQEKQKVETLLKDKERLEKALRQECDGSLPYALAPNILSELLEKIADETQIKQAQSFEKELRLFLAQLRNDIALRSSTTSKIAAEAITDNLKEYMATKPKGDLLFDISEREAGMLQQSIEQDSKKAWQRFDLYRIQLAEIEQLLEQAAANIARAPEDEQLMDLFEKLRDLDKQRENQRQKYLSLLEDAKRVKQQQLDCVRQVQKLHDAARSQHGFSSAFKNAQETINLLDRYSDVLTQARVKTLSANFEVAYRKLARKEDMQLSAHINPETFDVELIDEKGAVINRKLLSAGEKQIYAIAILEALAKTSGRDLPVIIDTPLGRLDSQHRDKLINHYFPFASHQVVLLSTDTEVDERYFVDQLRDDISHAYEIVFNTHTKSSALKPGYFWELTKEAV*
GCA_000714265.1	JOQV01000003.1	10	PT_DndABCDE	JOQV01000003.1_370	DndC_00003	DndC	435418	437052	-	JOQV01000003.1_435417-437052(-)_1	MSKLVQAFDLAEYEDFINQELFAGRPLAEYVAEVQRIYCADKRPWVIGYSGGKDSSAVITLVYLALLGLPPEMRSKDVFVVSSDTLVETPVVVDLIKKTMLQIEAGAKRNGLPITQHAVTPKTNETFWVNLLGKGYPAPTRSFRWCTERMKINPVSDFIKDKVSQFDEVIVVLGSRSSESASRAQVIAKHKIDGSRLARHTTLANAFIYTPIDSWDVEDVWKLLRGAFRYAPEDIDEWESPWGGNNRPLWTLYMDSSAQGECPLVIDESTPSCGNSRFGCWTCTVVTKDKAMESLIKNGEEWMAPLLKYRDLLAFTTDPANKDTFRNYKRRTGKVSYQYAKDGEEISAERKHVPGPYWLKYRQQWLKELLEIERDLNAQGHTITLITHPELHAIRQEWLKDPNEPDWYDTLPGIYREVYQRDLDWVVDDQSRFDASDADLLVQIAQGFDVVPEMVMKLIELEVSMEGLSRRQGIFDKLGTILKQDWGSLEEIQQQQAALQKRNDRDIHQEEITKLEAELQVLQRRIVDASESSVLVGEENERAH*
GCA_000714265.1	JOQV01000003.1	10	PT_DndABCDE	JOQV01000003.1_371	DndB_00001	DndB	437049	438134	-	JOQV01000003.1_437048-438134(-)_1	MASVDADYCYSFPAIRGIQAGRPFYIATCPMRIIPKIFSFDENDVPPELRAQRTLNKSRIPEMVRYLLDNPKDYVFSALTASIAVDVQFDEFPGSNNLGMLCVPMDAQILINDGQHRRKAIEDALDARPELGQDNIPVLFFVDEGLKRSQQMFADLNKYAIRPSPSLASLYDHRDASSNLARYLAMSVEPFIGMTELEKSGISQRSNKLFTLSSIKQATRALLGKDPKQSNFDECVQLASRYWQAIFHVMPDWQLAAKKEVSPVQLRQDYIHAHGIGLQALGQLGCTLLTDYPEEWPEKITALKTFNWRRNNPDLIKRAMQHGKLSKTSTAIQLTCNALKIALSIPLTPEEQELEAQMVVS*
GCA_000714265.1	JOQV01000003.1	11	PT_DndFGH	JOQV01000003.1_363	DndF_00003	DndF	423310	424959	+	JOQV01000003.1_423309-424959(+)_1	MSAITLRKALGVLAKSSSFSVTTMTHRQKDEFDQLKEQLFVKQEIETELQRYLDVAKPGEIIFLCGSSGDGKSEILTRCKSNPRYQQRFSFHLDATHSFAPRQSAIDALNDLFSNHHQHSYPLLIGINTGMLANFAREGAECHLAIRTAIDSFLSADQEESRPYRSGNCSFFDFEHYPKFQFNEKKQYSSFIKALLDNLTRDDDSNLFQFIFRHDETVNPELKEVANYKLLCLPGVQNVLITQLFKARLIKDQFVTTRTLLDFLHHLLMGPGYLFDNLFTGAENDLIKKVSDFDPARLHTYEIDQFILRYELGLVDPELDDFLAALAPLHIRFDRQCVNPGDAASLIRLFWLLQDESLGNNYHQKFSVFFNESLFEHYSEIWHLHKNYTADSEQKKALNRFYTSELIAGIQRYANRKAPELSMQKEEFFLGEYGGGKKTAPVELKPDWEAIRNKNTAHPTGFDVHLKVGQNSLLPVRIGLNLFELLNKLNNGYRPNKYDKNAIVLLDEIVELITEQAKSSSEIKFYAGGQRVYRAKADDDMITISGMEG*
GCA_000714265.1	JOQV01000003.1	11	PT_DndFGH	JOQV01000003.1_364	DndG_00004	DndG	424964	426289	+	JOQV01000003.1_424963-426289(+)_1	MYPIATTLKVGNNQLDSYLPIRNKNNDINWQFVTGLVLSYALKRKIDAYTPSQFRDDCKAHLQELLDEPAFWTVLERMYFSSEDIFRVSPLFLLFHAQFDGEKISGASMADKRLGTLFANLMGDFSLEYPIQDKLNFIEQQMLNKLNEKIKLLGKGPFTEEQPYLPYLVTCFQSDLAFLAEHPQYLLQELTNTLRLYAFSWCAQLALNLDNWQDGEPQSKSLFFILDTEKASSERDQIKRFGYKWFARQSEKLFPILSALEVLQIKGDKKRPLWQVYQDCLNFSDNSSRLLQDLNNYLQEFIEKRELSASKYTKAVTLEEAFKQLLTVAVEQFQDKKSDRATVNRKYINELETQICTDFIQVRGRAGKVLVLNQDRLLLLTNLTVGKNDKLRLHELLRGFEQRGFYLDNQSAQTLVAFYERMGNVERMSDSGDAVYVRKTV*
GCA_000714265.1	JOQV01000003.1	11	PT_DndFGH	JOQV01000003.1_365	DndH_00007	DndH	426270	431330	+	JOQV01000003.1_426269-431330(+)_1	MSVKQYETYLAETFIEWVSGIIQPGERYQFKSPDPDNALQLWQAFVDLAGDNQLEIAPEQRLACLSCNGIQLIPVLHGAAAPAFTENYISHLRDEVAGRSGVFAKSALLIIHNSMLDTLINSTKDVAAPGAIWHPETFSHELEKLITTDNNRSELSRCLLKDQRTTVLDEGATVFGFSSLYRLLDDGNLDFSELSLFKDDELLNFSQKQLHTRLNENRKLFRQIEDSVERYSGQLENVLTEFSAKFIQEHFNDKDDWRELDFAVYLNEKEQNREQKLVLDDITVENGVIWQRAKSASKAGKRDISLLVQVPPEQSQTELEFCFQGNDLQDNQIKIAHHRQLKKERFWRISRAGGKSSRIMASVPFDGNPCFFSLELTNRNNSAEEYKFRLLLVRQGQFWLDDIQHCFRIEPGKPQITLQREDNELRIAESGSQVCILDEENGDIDCQHYALVNFETLANQSDLIQFKLVSGDSCLAFNIEGPGAEEGLTLPLLFDQSRFNKLFKEDGNASWNRLKGRIILDNTEHKVVGVRQQLLTLEASLVDQRLLGTGDDDSAFALDELVASHPDLYNAYDQLFLYYQRCGTLPSLVSWSAEYCALVSHIVTTFEQALQQIELSRALTAQEKRLLHLGICNVDSHERLSPLHPLVLAYHLQLVQTICAEQEQYDSASFATLPTITLNRLVVSGLMPFVYHSEHEYAQLQPVEENRFWIDVVPQRQVSHDYVKRLVKDKLNEFTEAYARLFQSPGNNALIINAINQGTAKELFLGLVEYFKQEKEHAISVHVNCYDERLLPNMFDRFAESGSYEQLKNDLDLNSGAWRAEADMLIDLLRSRLTFSKFVLPSENDKLAYAHLAFFTNTAPVDCRQIRIEDAASGVLCHGLIAGEGAETQGDAYFTAFGLRNVDTESYCALRLARLVGCLWQPARQSNSQYHGQGIGLAVSGNFKQLLNYSYNSALWTTIIDPKVTLDFFTSQKDVVLIHYSDQYTSCAGYDAVTVTKQVDLFLRLLQTESQSGQSAVDSQHLLAEFNAFNGEWLLKMLRSSEKERKEKYGIIGAYKFVQSMLSESDICWVPLSVAEMIRVSGNVGLKMKESDLSRNLQGYRKGAISDDVLFVGFKENRLYLLPLEVKTGARPDYNYAGQQAAELKRYLQQDILEPHTLASQLYRALFIRQVLMQVEKLRLYGVLDSHKLAPLLDRREWWLTGDYQLGELKDYANGFVVAHVDSGSCFDLSYKETTGNILQIEIPYSLLPSLITTREGELPLAERYRVPDKYRLKPECDERPSPSTSGVQVITPPDTRPDTPKPTPEVSTVPLQVLFGHDATRQTPLFWEPTNTTKFMNTNTGIIGTMGTGKTQFTKSLVTQLMRNQSCNIDGKSIGLLIFDYKSDYVDEAFLKATGGKKYQLSLLPYNPLSLFGDMPMLPRHTAIAFSETMGKAYNLGVKQRMKLVTLIMECYELAGIVPHDRSTWNRVAPTIEDVWQRYLAQEKVEEDSLYAALYNLAGFQIFETDPEKMTSLYDLVDGVTVIELAGYSSEIQNLVVALTLDLFYAQMQKRGKPVIQGDYRQLTKMILVDEADNFMRQDFASLRKILKEGREYGVGAILSTQEITHFKTGENNYASYILTWVIHRVSEIKNADIKAVFNVDDKGEQESLMGQIRQLEKHFSLYIDGYKRVRKMRDLAFWELLTNE*
GCA_000714265.1	JOQV01000006.1	12	PDC-S07	JOQV01000006.1_166	PDC-S07_WP_110056698.1	PDC-S07	183726	184124	+	JOQV01000006.1_183725-184124(+)_1	MKKLQIAVGIIRNENNEIFITRRAADAHMANKLEFPGGKIEMSETPEQAVVRELQEEVGITPQHFSLFEKLEYEFPDRHITLWFWLVESWEGEPWGKEGQPGEWMSLVGLIADDFPPANEPVIAKLKRVYVG*
GCA_000714265.1	JOQV01000008.1	13	PDC-S04	JOQV01000008.1_209	PDC-S04_WP_169250289.1	PDC-S04	234184	234786	+	JOQV01000008.1_234183-234786(+)_1	MSDKFGEGRDPYLYPGLDIMRNRLNIRQQQRLEQAAYEMTALRAATIELGPLVRGLPHLRTIHRQLYQDIFDWAGQLREVDIYQGDTPFCHFAYIEKEGNALMQDLEEEGYLVGLEKEKFVERLAHYYCEINVLHPFRVGSGLAQRIFFEQLAIHAGYQLSWQGIEKEAWNQANQSGAMGDLTALQMIFSKVVSEAGESE*
GCA_000714265.1	JOQV01000010.1	14	DMS_other	JOQV01000010.1_73	SspD_00001	SspD	74296	75303	+	JOQV01000010.1_74295-75303(+)_1	MITDARCHTENTINVIFVSGGKDSLAQWLVAIEENVPILPVFADTGHEHPQTMKYLDYLEKRLGPIKRVRADFSCRIESKRKFIQTKWPDLLVNDCGMSEEEAHQRISCALEILKPTGIPFLDLCLWKGRFPSTKARFCTFELKHEPVRSQVILPLLNEFEEVISWQGVRAQESPSRAALPVWEEDADNTPGLHVYRPILHWKHEDVFAIARRHDIKPNPLYLQGCGRVGCMPCIHVRKSELAEIFRRWPEEIKRVAEWERLVASCSRRGNSTFFPSTHDPLRAERRIEVVTVEAYGIETYHDWTMTTRGGTQFDLLASANDKAVCSSVYAGVCE*
GCA_000714265.1	JOQV01000010.1	15	RM_type_II	JOQV01000010.1_76	MTase_II_00164	MTase_II	78117	79175	+	JOQV01000010.1_78116-79175(+)_1	MSKIYAIDLFCGAGGLTHGLIQAGIGVIAGIDLDPDCRWAYEHNNKAKYINSDICDVTGQDLMRLWPEQGIRLLAGCAPCQPFSSYRKGKIESADGKWKLLGEFGRLVKESSPDLITMENVPRLQKHKIFLDFVKDLKKGGYKVWYGVVDCQQYGVPQKRQRLVLLASKISDVVLIPPTHSEDNYVTVKDAISHLPEIDSGQADEKDPLHVAQGMSQLNLERIRQSKPGGTWKDWDPELVAACHKKSSGKTYTSVYGRMRWDEPAPTMTTLCFGFGNGRFGHPQQDRAISLREAAIFQSFPENYVFSEPGAKITFATVGRLIGNAVPVKLGEVVGKSFINSLSGGSRRNGGA*
GCA_000714265.1	JOQV01000010.1	15	RM_type_II	JOQV01000010.1_77	REase_II_00021	REase_II	79162	81159	+	JOQV01000010.1_79161-81159(+)_1	MAEHSEVLSHVDEKTHTYEMLVSLSVLGHLGINLYSNVAAVITETVANAWDADATEVHIKLSPDRITISDNGFGMTIHDMNSKYLTVGYQKRNDKSQLLTPKGRLPMGRKGIGKLSLFSIAKTVTVESIKDGERHGLVMEVPKIEHAIKSGAGRYYPEPLDSAQLSVSQGTLVTLRDLNRSRIPATATALRKKLARRFSVIGSNDFRVFVDGVEVTAKEREDLKHVQFVWDINSGVDFKKECPGLITVTDISSFLTESQLFNPEWSIKGWIGSIKQPSQLNTPEGNLNSIVVLSRGRLFQENILDDINDGGIYTKYLTGQLEADFLDTDEDEDIATSDRQRVVEDDPRYQYLKSLVKIALRKVAGQWSSLREKQGAKEAKESNPVLAEWIGSLKPASRGYAEKMIAQIESLPLEDKPQEKKELFKHAIFAFERLRIKEMSQELADAVFFNAEKLLPLLEKQDDLEATLYYEIAKSRVDVIQSFKGLVDNDEKEKVLQRYLFEHLWLLDPSWERIDGSPIMESRVNQEWDKIDAGLSEEEKKGRMDIKYRSSAGKHIIIELKRASVLTSVANLVSQGNKYRQAVIKCAKAVDPASTPSIDVIFVLGREPSDYALDPSYTNLQLQSVNGRIVYYDGLINSAQSSYREYTERQATVARIAEIVKKLDD*
GCA_000714265.1	JOQV01000012.1	16	PDC-S13	JOQV01000012.1_22	PDC-S13_WP_186842295.1	PDC-S13	26099	26923	-	JOQV01000012.1_26098-26923(-)_1	MNEHHQPFEEIKLINANGAEQWSARQLGKLLGYSEYRHFIPVLTRAKEACLNSGHTIDDHFEEILDMVKIGSNAKRALKDIVLSRYACYLVVQNGDPAKPVIAAGQTYFAIQTRRQELADDEAFRQLREDEKRLFLRNELKEHNKQLVEAAQQAGVATAIDFAIFQNHGYRGLYGGLDQKAIHQRKGLKKSQKILDHMGSTELAANLFRATQTEEKLKRDGVNSKQQANTTHFDVGSKVRQTIQELGGTMPEELPTPQVSIKQLENSVKITEKK*
GCA_000714265.1	JOQV01000024.1	17	RM_type_HNH	JOQV01000024.1_5	bir_HNH	HNH	6325	7161	+	JOQV01000024.1_6324-7161(+)_1	LTTWRNGEQCAPHKPLLLLYVLAGYRQGHGRLFNYASEDRDNLHSLLERFGPQRAQYRPDMPFWRLQGDGFWQLQNAERCSTFGSSRQPPAGELVEHNVAGGFDKQHYDQLIKSKSLINSLARQILEAHFTESIQEELADELGFELLLLCKQRDPLFRQQVLRAYNYECAICGFNMRHDNTSVALEAAHIKWKQYGGPCEIPNGLALCAIHHKAFDKGSIGLDESMRVQVSEAVNGSGIVGRLFWDFQGKSISLPQVKAYHPQDEFVEWHRREVFRRG*
GCA_000714265.1	JOQV01000028.1	18	RM_type_HNH	JOQV01000028.1_7	bir_HNH	HNH	6626	7498	+	JOQV01000028.1_6625-7498(+)_1	MASSKSLQQAIANIKIWHKGEQRAPHKPLLLLYVLAGYLHGHPRLFDYGSEIYEPLHSLLERFGPQRSQYRPDMPFWRLQGDGFWQLHNAERCSTAGSSRQPPVKELNEYHVAGGFDEQHYALVTGNKKLINTLAQQILEAHFTESIQEEIADELGFDLQQIRKQRDPLFRKNVLRAYNYQCAICGFNMRHDDTTVALEAAHIKWKQHGGPCEIPNGLALCAIHHKAFNKGSIGLDENMRVLVSDAVNGGGIVERLFWDFDGKTIALPQVRKNYPYEVFVEWHRNEVFRG*
GCA_000714265.1	JOQV01000028.1	19	RM_type_I	JOQV01000028.1_11	MTase_I_00005	MTase_I	12420	13976	+	JOQV01000028.1_12419-13976(+)_1	MTSLQQRAELHRQIWQIANDVRGSVDGWDFKQYVLGALFYRFISENFSSYIEAGDDSICYAKLDDSVITDDIKDDAIKTKGYFIYPSQLFCNVAAKANTNDRLNADLNSIFVAIESSAYGYPSEADIKGLFADFDTTSNRLGNTVKDKNARLAAVLKGVEGLKLGDFNEHQIDLFGDAYEFLISNYAANAGKSGGEFFTPQHVSKLIAQLAMHGQTNVNKIYDPAAGSGSLLLQAKKQFDNHIIEEGFFGQEINHTTYNLARMNMFLHNINYDKFDIKLGNTLTEPHFRDEKPFDAIVSTPPYSVKWIGSDDPTLINDERFAPAGVLAPKSKADFAFVLHALNYLSAKGRAAIVCFPGIFYRGGAEQKIRQYLVDNNYVETVISLAPNLFFGTTIAVNILVLSKHKTDTKVQFIDASELFKKETNNNILTDAHIEQIMQVFASKEDVAHLAKSVTFETVVANDYNLSVSSYVEAKDNREIIDIGELNAELKTTVSKINQLRKDIDAIVAEIEGCEVQK*
GCA_000714265.1	JOQV01000028.1	19	RM_type_I	JOQV01000028.1_12	Specificity_I_00026	Specificity_I	13973	15280	+	JOQV01000028.1_13972-15280(+)_1	MSELSYLEKLLDGVEVEWKTLGEVAKYVRGLIYSKSSESADGQGYKVLRANNITLSNNCLNLNDVKVVRFDTKVKSSQKLYKNDILISAASGSREHVGKVAYIESDIDYYFGGFMGVVRCDEKLNPRYLFHVLTSDIFQKYLDEMLNSSTINNLNSAVMGRFKIPLPCPDTPEKSLAIQSEIVRTLDKFTALTAELTAELTAELNMRKKQYNYYRDQLLSFKEGEVEWKTLGEIGEFIRGKRFTKADYVEDGGISVIHYGEIYTRYGVYTTHSLSQVRADMAASLRYAKHGDVVITDVGETVEDVGKAVAWLGDDDIAIHDHCYAFRHSLNPKFISYYMQTDSFISEKAKYVARTKVNTLLINGFSKIMIPVPYPKDHEKSLKEQARIVAILDKFDTLTNSITEGLPREIELRQKQYEYYRDLLFSFPKPETVSN*
GCA_000714265.1	JOQV01000028.1	19	RM_type_I	JOQV01000028.1_13	REase_I_00009	REase_I	15402	18518	+	JOQV01000028.1_15401-18518(+)_1	MTHQTHTIAESNNFIVLDKYIKAEQTGDSYQSESDLERELIQDLQNQGYEFISVKSQSAMLANVRQQLQNLNGVVFNDSEWRRFTEQYLDNPSDGILDKTRKIHIDYICDFIFDDERLENIYLIDKKNLMRNKVQIIQQFEQAGSHANRYDVTILVNGLPLVQIELKKRGVAIREAFNQIHRYSKESFNSENSLFKYLQLFVISNGTDTRYFANTTKRDKNSFDFTMNWAKSDNTLIKDLKDFTATFFQKHTLLNVLVNYSVFDISQTLLVMRPYQIAATERILWKINSSYKAKNWSTPESGGFIWHTTGSGKTLTSFKAARLATELDFIDKVFFVVDRKDLDYQTMKEYQRFSPDSVNGSENTAGLKRNLDKDDNKIIVTTIQKLNNLMKAESDLPVYNQQVVFIFDECHRSQFGEAQKNLKKKFKRYYQFGFTGTPIFPENALGSETTASVFGRELHSYVITDAIRDEKVLKFKVDYNDVRPQFKSLETETDEKKLSAAENQQAFLHPMRIQEITQYILNNFRQKTHHTFPSSKGFNAMLAVSSVDAAKAYYATFKRLQEEAANKSATYKPLRVATIFSFAANEEQNAIGEISDETFDTSAMDSSAKEFLDAAIREYNSYFKTNFSTDSNGFQNYYRDLAQRVKNQDIDLLIVVGMFLTGFDAPTLNTLFVDKNLRFHGLMQAFSRTNRIYDATKTFGNIVTFRDLERSTIDAITLFGDKNTKNVVLEKSYAEYMEGFTDAATGEAKRGFMAVVSELEQRFPDPASIESEKEKKDFVKLFGEYLRAENILQNYDEFATLKALQQIDLSDPVAVEKFKAEHYVDDEKFAELQMIRLPAERKIQDYRSAYNDIRDWQRREKEADKKEKSTTDWDDVVFEIDLLKSQEINLDYILGLIFEHNRQNKGKGEMTEEVKRLIRSSLGNRAKEGLVVDFIQQTNLDDLPDKASIIDAFFTFAQREQQREAAALIKEENLNEEAAKRYIRTSLKREYATENGTELNETLPKLSPLNPQYKTKKQTVFQKIVAFIEKFKGVGGQI*
GCA_000714265.1	JOQV01000036.1	20	PDC-S06	JOQV01000036.1_16	PDC-S06_WP_156124124.1	PDC-S06	9388	11526	-	JOQV01000036.1_9387-11526(-)_1	MDIEIRHCNNIVRAHITLTADKLNIKFAPNGTGKSTLSRAISCAARDDIQGLQALMPFRLRGENPDSAGPIVIGADGIGDVMCFNEEYVSQFTFQPDELISDSFNILIRNQAHAEREREIEEMTQTIRAVFTDHTELNSLIDHLQELSNAFKSTSSGISRSSTGMRGLSGGNKIHHIPAGLENYQPYIRSERRVEWIDWQTKGLEFSPLSDGCCPFCTGDIREKEAQIRQVREEYDKSTIKNLTAIIRLVENLGNYLTESARERLLAITMLQNGPEAEHIEYLVALKRQTDTLTEKLTALRDLNVFSLQEQQNVREVLTARLIDLQFFPDLQSELMQGITDRLNAALMDLINLAGPLQGRINRHRDSMIRLIAQHKTNINNFLTYAGYKYRVDIAGEGDQRKLRLRHIDFDGYVSGGSQHLSYGERNAFAIVLFMYECLSKNPGLIILDDPISSFDKNKKFAILEMLFRRASGECLKNRTVLMLTHDVEPVIDTLKSVRRLFSNLVTASCLRLSAGVIEELPVNDGDIMTFMQICKSITASADCEEIIKLIYLRRYFEIVDERGDAYQLLSNLFHRRVAPLDYREPAAAGSGYPKMAPEKIQQALRDIREYVDSFDYPRLLALVSSPDEIKNLYRRCRNGYEKLQVFRLLELEQDHPVIRKFVNETYHIENEFICQLDPSRFDLIPEYVIMECDKLIALPPAANQSSVVRIA*
GCA_000714535.1	AUND01000003.1	1	DRT_class_II	AUND01000003.1_26	Drt2_00001	Drt2	24836	26131	-	AUND01000003.1_24835-26131(-)_1	MPLDWFKSRGYRHFDLPVGEKFAGKAMDPDFVLKHSFLPLLHYTKSEKRYKKCPKTGKRTITSKDRPIKYASHRDACILSFYASEMNKLLDAHYNAAGLSDSVLAYRALGRGNYDFSAEVLAFAKTHAPVTILAFDVSSFFDNLDHTLLKRRLKAVLGVTSLPEHWMRVFRAITAFHYVDMEELKANATFSSRLKEKGRDRIASVEELKANGIKFHPNPELAKGHRRGIPQGTPISAAASNLYMIDFDAAAHAFCDSIGALYRRYSDDILVICAPAHAAAAEAEIMDRIKAEKLDISPHKTERTEFTGTGVVAGKAAQYLGFSLHEEGPAIRESSLARQWRKMRRAMRRTRKIAERNIASGKSTKAHTKRLYRRFTHLKVRDDEGVRIVRNFSSYGRRSASAFGDDEKITQQIRRFERAALREIQELKKIK*
GCA_000714535.1	AUND01000003.1	2	SoFic	AUND01000003.1_7	SoFic__SoFic	SoFic	7463	8575	+	AUND01000003.1_7462-8575(+)_1	MAWNWTLPDWPDFRYDASALEPFEQTFLLSSGEILGAVHHVSQPEREQLRIELLSEEAMQTSAIEGEILDRLSVQSSLRRHLGLDPDSTPAKPREQGVAEMMVDVYSSFAEPLTHETLYRWHRMLLSHDRRLETIGAYRQHAEAMQIVSGRLDRPTIHYEAPPSERVMPEMERYADWFNKTGPGGAEPLPALTRAGLSHLYFESIHPFEDGNGRLGRALAEKSLAQNIGQPTLISLAFTIEKERKGYYDQLEQHQKTLDVTDWLVWFAEVVLKAQQATLDRVGFFISKAHFYDRHRDHLNERQAKAIARMFQEGPGGFKGGLSADNYLKITGTSRATATRDLQDLVEKGVLARTGERRHTRYWLKLDWIE*
GCA_000714535.1	AUND01000010.1	3	AbiE	AUND01000010.1_3	AbiEii_WP_067065479.1	AbiEii	1336	2256	-	AUND01000010.1_1335-2256(-)_1	MAFREHYQRQVRLLMRLLPIVAREDCFALKGGTAINLFVRSLPRLSVDIDLMYLPMHGRKQALTEIDAAMQRIASSILAEIPGARVTETKAEGATLRLLVLADATQVKIELPPVLRGVVSDPQLAQVTEAVEEELGFAEIAVVSFEDLYAGKLVAALDRQHPRDLFDVRDLLANEDFTDDLRRAFLVYLISHNRPMGEVLSGRVKDLEAEFKEGFDGMTEEAVSIGEVIETQKRLIADLIGSMPDHHRDFLISFERGAPDWSLIGIDHARDLPAVKWRQHNLDSLSPERRAELVALLEQSLGRGPQ*
GCA_000714535.1	AUND01000010.1	3	AbiE	AUND01000010.1_4	AbiEi_WP_068866247.1	AbiEi	2243	3103	-	AUND01000010.1_2242-3103(-)_1	MLNMTEQRGAHLNQLEKDLPEGLVVDAAWLEKRGIASNLRAYYVKSGWLVQPARGVYRRQRGSLNWQQVVISLQTLLEVPLIVGGKTALELQGYAHYLTQETKVVHLYGRTKPPGWLDKLGLPQRFAYHNSETLFRNEPISFGLGSLAWDIDKDSGRDLTRFQGGSLKAMAWGQWDWPLTLSQPERAYLELLDELPDNESFHQADMIMQGAANFSPRRLTKLLADCKSVKVKRLFFFFADRHQHAWRKRLNKDEFDLGSGKRMLVRGGRLDPVYLITVPEDLDGLS*
GCA_000714535.1	AUND01000010.1	4	PT_PbeABCD	AUND01000010.1_10	PbeA_00002	PbeA	7640	9802	+	AUND01000010.1_7639-9802(+)_1	MLKDLSYKGVYKSDLDNILEDFYFPTLSVANRYDRAVGFFSASTISYAAQALSVFVKHGGQIRLILGAFSDQEDLEAVKQGYKEKEISEKIGNELLSMISNVSDELFQNRFDTLSWLVAHGRLDVKIALRVRGMYHDKVGIITDEAGDRVVFAGSANESTHALLPTHNYESINVFRTWIPEQAEFYDPHIESFERLWRNESQSTAVIDIPTAVKEKLISTARALDYTPDPEIEAAIAARILGKTGSAHSTTSGKPREPATINGQPFKMRDHQIAALEAWRAKGDFQGTFDLATGAGKTITAIHAIVRLSEAIDGLACVIAAPYQNLADQWVDILATFNIYPVKCYVSRAQWEEKLRNMVHELTMGSRKFGAIVVVNRTLKSPEFQDNLSKIKGSHLLWIGDECHHHTSKAYEGFLPEHARYRIGLSATPQHYLDEERNERLNAFYGDIVYSYTLKQAIQDKVLTPYVYYPHLVEFTESEAEEFVELSEQIGRIMARQNGKASEMTPQLTGLLMRRARLVGSAANKLPALQAVLAGKRPTQHTLFYCGDGSVETDEGETGSEESVNQSRRQVEAVSAMLHEMSWDVSRFTSRESRKDRDNILENFRLGIIDAMVAIRCLDEGIDVPACSTAYILASSRDPRQFVQRRGRILRRSPGKEQALIHDFIVVLPEGYEDSSDYAKRLIKSELGRVAEFSSLSENRFEAYETLAPVLRAYDLEHMI*
GCA_000714535.1	AUND01000010.1	4	PT_PbeABCD	AUND01000010.1_8	PbeC_00042	PbeC	5145	7169	+	AUND01000010.1_5144-7169(+)_1	MILEEIRLTDFRCFFGETFIRFSEDPERNVTIIYAENGVGKTTLLNALLWCFYGETTSRFEKREEILNYDAKKMGRKVASVEVLFEHNGSRYIAKRFSNIANPGGRDFVIARIDDGSQITLDSPDTFINTVIPRDMASHFLFDGEHAEVFLGERNKGSIKSAVRDILGCSLIETAIDDLKAVSNQFRKQIPSTAATKKIDDLSSRLDALTTQVETAKASITQMEKQREQTDQQIRDIDAKLRNTAAAKELQQSRDRLNAQLQRAAKRQKEYADEVYKWLGENGRFIVSKLITEETFSFLDEKEHRGRIPSPYNEEFVKDILDAQECICGAKLEPGSPEAKKVASLLEKAANQVMRDRVSKVRARLTSLKTERAKAPGRLTKAKEKLAEANEEFATAEAQLAEISDKLKGIDFEDIAQRERRRSELHNELREIDRKIGAFQTNIKSSERERGEIDRQINELAKQDKQTAIYGRRRNLCESIKGKLEVQLVAEEGAARKVLRAGIRRILEATTRKALNLHMTDDYVISLVNSDGTALPKSSGENQLLGLAFTAALVEFANVRQNAKDYRLLPGTIAPLVLDSPFGQLDDAYRATTAEFIPKMARQVVLLVSKSQGSDEVLEVLKDHLGAEYLLVRHNTEPQGERKPESRYFKGKEFKTAIFESEYDGTEIVEIREP*
GCA_000714535.1	AUND01000010.1	5	PT_SspABCD	AUND01000010.1_13	SspD_00001	SspD	13253	14092	-	AUND01000010.1_13252-14092(-)_1	VTNPPEKHVLGLSGGRDSAALAVYMRQHHPELDIEYFFTDTGKELPEVYEFLGRLEGFLGKSILRLNPDRDFDFWLKQYNNFLPSPQTRWCTRQLKLRPFEHWLRPILEEGNTVYSYVAIRADEEYREGYSSKHERLKVLLPFKEAGIDKPGVIDILEASGLGLPRYYDWRSRSGCTFCFYQQKIEWVRLKEQHPEAFEEAKSYEKDAVENGSPFTWSQGESLDELTRPERVNQIKADYERRLQRAKEKRQSNPLRNDEEGIDIDELFGQSKGCLACHK*
GCA_000714535.1	AUND01000010.1	5	PT_SspABCD	AUND01000010.1_14	SspC_00011	SspC	14089	17475	-	AUND01000010.1_14088-17475(-)_1	MALSDNVHIARRFQRSIRIDADYNDAAALEGYVCPKSSTDVLLTIGHHVRETGHGAFTWTGPYGSGKSSLVVALSGLLGGDSELKQKAETSIGKAAAKQILAALPPKTKGWLTVPVVGRRDDAAKIIGEALEERGLLGSSRRKRWTDDAVVSALTELANRHPRNQGGLILFIDEMGKFLEAAAQEGADVYLFQLLAEAASRSNGRLVVVGILHQAFEEYANRLSREMRDEWSKIQGRFIDLSVNAAGEEQIELISRAIENGRSLPKPGKLANLVAKEIKRQRPAASAYLSETLEGCWPLHPVVACLLGPISRRRFGQNQRSIFGFLNSAEPSGFQDFIRHNAEDCLYEPDRLWDYLRVNLEPSILASPDGHRWAMAAEAIERCEALGGDALHIRLLKAIALIDLFKERSGLMPTDELLAACVGGAPKGQITAALKQLKNWSLVIYRKFVDAYAIYAGSDFDIDRAVQDTLEHVREVDFAALQRLAGLQPILAKRHYHETGALRWFDVEVAPLNSLRERVQAYRPHAGTIGEFLLAIPTEGETSEQAQKICREAARESKDWEVATGLSQRAWAITDLARELIALSEVQEEHPDLAGDAVAQREVQARQAVLQGQLEEEIRRAFDNATWYLKNRKPQQWLHAELNNVASELASTRYPNSPRLNNELLNRIKPSSNAVAAQNALLRAMVSNEGTPRLGIEGFPAEGGLYASLLEATGLYADKGEGLRFYQPSENDDFGLGPLWDATVGLLKEADDRTVSVAEIYKLWSEPPFGVKDGLMPVLVVAFILSRREQVALYREGVFQARFKDIDVEILAKDPREIQLRWMDLSALSRRLLSSMAEVVRELDTNNSLTHLAPIDVARGLIAIFDRLHSWTKRTTQLSANAIRVRDLFKLANDPNKFLFDDIPAAFGERGALDNDKAIQAVVNDVREGLEELVESYPSMLRRLTDLMLAELQVPNMSPQALAELRERAENIMQISGDFRLNAFIGRLAKFEGSVPDVEGIASLAANMPPRDWTDPDLDRASVELADLAQKFIRSENFARVKGRVDKRHAMAVVVGVNGRPAPLHAEFEVTEGERAGIDEIISKLERVIDASDDKKRRMVLAALAELSSRYMVEVQESKDKETERAVS*
GCA_000714535.1	AUND01000010.1	5	PT_SspABCD	AUND01000010.1_15	SspB_00010	SspB	17475	18434	-	AUND01000010.1_17474-18434(-)_1	MPRGPIFQDTYKPQFSGHETFPLRYGWLKKAYDAVSERAGTPDSKAAFTRDDAIARFGVGKNMVSSMRHWATCCGVIADGEGANELTTTELGDNIFGKAGFDPYMEHPTSLWLVHWHLAGRPEKTTWYWSFNNFPGVTFERERLVRALEKVAKDRAWPRVSATTVRRDVECFLRTYVAKRPSANASPEDTLESPLSELGLIKALGKRDGFRFVRGPKSTLGRGVFLYALIDFWKYYTTAKTLSFEAIAHEPGSPGRVFLLDENDIADRLLDLEEFTEGAFRWSETAGLKQVLRDVPLDGDIALKYAAFDYQPKKTKEAA*
GCA_000714535.1	AUND01000010.1	5	PT_SspABCD	AUND01000010.1_16	SspA_00001	SspA	18661	19779	+	AUND01000010.1_18660-19779(+)_1	MRPYFGESFGNPHSSDHATGWRAAKAVEGAAEDVAAMIGADADEIVFTSGATEANNLALLGVARRAVGGARNRILMGSTEHKCVLEVGRVLERQLGFEIIHLPVDSEGRLDLEMLRSELNEDVLLVSVMAANNEIGTLQDIPEIARMTSQFGSLLHCDSAQAPCAMDMARFADLVDLVSLSAHKMYGPMGIGALYVRRELHSRIEPLVYGGGQQNGLRSGTLPTALCVGLGRAARLASDEHAVIERETLALRRDFLLRRLSELPYPTWVNGPKNPEHRHPGNINIGFRGIVAADLLGRIQPSLAASTGSACTSGIPEPSHVLRAIGLTDEEAGASIRLSVGRSSTEEELVKAVDIIRAALDQISRENVSVFA*
GCA_000714535.1	AUND01000010.1	6	PT_SspE	AUND01000010.1_11	SspE_00004	SspE	9828	12146	+	AUND01000010.1_9827-12146(+)_1	MKKVEDLFKARASSPLETAMLYDGRVGFSIPEYQRQYDWSEDNITRLYFDTLNGFQRLSESADANAFTFLGTLILVEEETKEEEFSGVSVAVVDGQQRLTTLTLFACALCEDLRRQLSELTSLSSIENSVKTWLEEEVETRLYALYECAIGSQRVSPKVTFPFPRIVRRGDARGRSKSSSDYQSPIGRFLEGFADYFDSDTIEYVPPALGAGTDAERLAKNFQLIRRLIGNLNDTGWYEDTECEQFDISWTRRTQCRNLFERLPDYLKDEGERNRAIESIIKTPELHALVRTLLFASYFSSCIVLTRVTTDDESAAFDIFDALNTTGEPLTALETLKPRVINFENKASGYGGSPSELAFEAIAENLDQRFSDTTKKQAETKDLIVTFALYLEGKKLSKDLAAQRNFLRQSYDGASKSGKDPARRFVQALADSAEFRRFYWERDGIEELGRFHKGETVDEVQLLTSLISDMKTSLAFPILSRYWNRGLKHGGEANFLEALRAIVAFLVLRRAATGGTAGIDSDFRDVMAPSLGRGASRKFGLCAGVGHDNPVLSPAELKEALKTLLNYKLKTLTKESWVGQAAANPLYQQSRELVRFMILVAANQGAPSTENAGTWIKQGVKASAHSNNFLDYKTWKSSDYATVEHVAPETVPKHGWDAGLYRDNILRHTLGNLVLLPAKENSAIGSDSWEKKKKFYLALTERSAPEQTKRIEEAKAAGISFSKTTEKLLQEGRRLDLLDPLRDVEKWNADVVSTRGKNIAELCWDHVWPWLN*
GCA_000714535.1	AUND01000012.1	7	PDC-S07	AUND01000012.1_555	PDC-S07_WP_110056698.1	PDC-S07	552866	553258	-	AUND01000012.1_552865-553258(-)_1	MVLVSAVALIDVDGRVLLAQRPEGKSMAGLWEFPGGKVEPGETPEAALIRELEEELGIRTHESCLAPLTFASHAYDDFHLLMPLFACRKWEGTLVPREGQTLAWARAHELRDYPMPPADIPLIPILRDWL*
GCA_000714535.1	AUND01000015.1	8	AbiE	AUND01000015.1_7	AbiEii_WP_007349585.1	AbiEii	4924	5949	-	AUND01000015.1_4923-5949(-)_1	MTESQTYFSLSREDKIDALEVAASKLGRPADLLEKDIWVVWVLNALFDSDLGEHLVFKGGTSLSKVYKAIDRFSEDVDLTYDIRQIIPDLIKDPDDPYPPSRSQAQKWTEAVRDRLGEWVASKVAPILSDKVKAAALPAEIRVEGDKIYLNYDAVRGGSGYVRSSVFLEFGARSTGEPAQRHEVVCDLSGALPELFTPVAMPRVMMAERTFWEKATAIHAYCLRGTFRGGDRYARHWYDLDRLQAVGIAAQALEDKTLAQDVAKHKQHFFRETDRAGATINYADAVSGSLCLIPEGEALEALAQDYQKMQEAGLLQSDSIAFDDLMARLMVLQDQANNRAE*
GCA_000714535.1	AUND01000015.1	8	AbiE	AUND01000015.1_8	AbiEi_WP_146016717.1	AbiEi	5946	6542	-	AUND01000015.1_5945-6542(-)_1	MQTTSQAIMAYAEALPEGATLSARELLHLGERAAVDQALSRLVRRGELMRVKRGLFAQPVKTRFGTRAPSVEAVVEHIAKSTGERVSQSGASAANLLGISTQNPSRQVFWTSGPSRHLKLGAQSVELKHVPSWQLRAPNSRAGHAFRALAYFGKSEAAHALRRIKATLNEEEQRELLSFRASAPTWMAKELSALASSQ*
GCA_000714535.1	AUND01000039.1	9	dXTPase	AUND01000039.1_117	dGTPase	dGTPase	121757	122968	+	AUND01000039.1_121756-122968(+)_1	VLKPYACQPGESRGRLHSESMSTFRSPFQRDRDRIIHSSAFRRLKHKTQVFVEHEGDYYRTRLTHTIEVAQVARTIAGALGLNTDLAEAVALAHDLGHPPFGHTGEDALAELMAPYGGFDHNAQALRIVTKLEKHYAGFDGLNLTWETLEGIAKHNGPAISDKGGSHSFPSRDQLPYALAEVDAQWDLELETNASAEAQVAAVADDVAYNHHDLHDGLRAGLFTEEDLCELPMIGECFAEVDRLHPGLDRSRRQHEALRRVFGVMVEDVIHVAENRLTSLGPKSVDDIRHMDGPIIRFSKPLYQSLKVLKQFLFQRMYRAPSVVVERKRVTEMVNALFPLFMERPELLPEDWQDEVALARIAGGDRTRPEAKEALARVVLDYVAGMTDRFAIQEYDRLIGRNI*
GCA_000714555.1	AUNC01000001.1	1	PDC-S07	AUNC01000001.1_52	PDC-S07_WP_110056698.1	PDC-S07	76455	76886	+	AUNC01000001.1_76454-76886(+)_1	MSVDLRQGKIPEKTVFVSAVALVDADHRVLIAQRPEGKSMAGLWEFPGGKVEAGETPEMALVRELKEELGIDITESCLAPFTFASFTYDDFHLMMPLYLCRVWKGEITPMEGQQVKWVRPIRLGDYPMPPADVPLVAMLRDFL*
GCA_000714555.1	AUNC01000003.1	2	PDC-S01	AUNC01000003.1_66	PDC-S01_WP_067088819.1	PDC-S01	67861	69237	+	AUNC01000003.1_67860-69237(+)_1	MAAMIEHPGEQDFLHRLMLDNPWWDGITDDLVHDLPQRAFFKRFWAAIEKNDGTKAVVLTGPRGVGKTVMLRQAVAELLNADTPRRHVCYISLEHPLFLEIDLPRLPKILRSMRGISADHPLWLFIDEVSYQRDWEDRVAKLLVADPMLRVVAVSALAPNPNALGHIQSLFLPPFSFAEYLEQRGIAPSDVLPQTPNVGRYTADIPDGLIELNDLFEAYINEGGFHDRDGEAGAIHRSLHSDLPGLHGISNPSDLHRLFVLLAYNTGAEFSIETLARELDIAKNTLRRYLEYLESAWLVRRLERVDQDAKPFQRAVAFKVHLIHPGLRAGLIGAKAADSATITRLAETAIQTQFLTSSVGLESLYYARWGHYEVPFVFLDRRSGTPLFAYHCLWRDEGIRKPKEIRALVNFRTSHALPLGAFVLTKAQWHGGKIGGVPMRFEPASVLALRIGLEFSQL*
GCA_000714555.1	AUNC01000006.1	3	DMS_other	AUNC01000006.1_78	SspA_00001	SspA	91713	92843	+	AUNC01000006.1_91712-92843(+)_1	MTNPVYLDYNASAPLCHEARQAMLVAMEIAGNPSSVHASGRAARKIVDHARRKIADLIGGDAERVIFTSGGTEANNLALNGLEDVTVFTSAVEHPSVIEARSDAKRIPVDANGVIDLAALETMLRAASDAGQRVLVSVMLANNETGVIQPVAKVGLLAHEYGAKVHCDAVQALGRLPVDMGQLLVDMVSISAHKIGGPKGIGALAIAPGVMLVPQIRGGGQEKYRRGGTENVIGIAGFGAAAERCEASRAKMDDVRALRDRLETVLASEAPELLIAGKGTDRLVNTSCLILPGMPGETQVMAMDLAGVAISSGSACSSGKVRESHVLKEMGVTDAGSAIRVSLGLETTDDEIDTFIRVWSRMRGNAVRKKSARHAA*
GCA_000714555.1	AUNC01000006.1	3	DMS_other	AUNC01000006.1_79	DndA_00001	DndA	92871	94094	+	AUNC01000006.1_92870-94094(+)_1	MNELKAKPIYLDYQATTPTDPRVVDAMLPYFTEKFGNPHSRNHSFGWEAEDAVEVARDQVAKIIGASSKEIIFTSGATESNNLALKGVMKFYGKKKPHLITVVTEHKCVLDSARHLEQEGFKVTYLGVKDNGLIDLEQLKAAITDETAIVSVMAVNNEIGVIQPLKEIGEICRERGVFFHTDCAQAVGKIPLDVDDMKIDLMSISGHKIYGPKGIGALYVRRRPRVRVIAQITGGGQERGMRSGTLPTPLIVGLGKACDIAMNEMAEENARIMELRDYTMKRFRDRLADIYVNGDEQQRVAGNLNVSFAYVEGESLLMDIKNIAVSSGSACTSASLEPSYVLRALGVDEELAHTSLRIGIGRYTTREELDQAIDSICVAVERLREMSPLWEMAQEGIDIKSIEWAEH*
GCA_000714555.1	AUNC01000015.1	4	AbiU	AUNC01000015.1_49	AbiU	AbiU	53576	55363	+	AUNC01000015.1_53575-55363(+)_1	VNPVIKAQVSEYAKSGSIKSLKESEKFEVYSIFSILTGYRGESVEALDVHLKGDEFGVDGIALLIQGEVVKNREEVLEKIEHIKNPSIEFVFFQSKTSDKYDYGDASKFFDAIVDFFEGDLAAESTQVSELTEAKDAIYELAVSKRNPSISAFYIATGNYDEPKKIERLKQNFCQRISGMNIFHNNIEVSIVGAKELQKWYRAATTAVEAEIEFPKAVVMPEHKDVEEAYIGYISADQLVKLFTMPDEDGYPVGINKSVFFDNIRDYDPNSKINKEIKDSVLSDGGRDFVFRNNGITVVAKSIDRTGDKFRIEDYQIVNGCQTSNIIYEIVNGDQYKNLRSGHIVPDINIPFRLIGSKEDEFISSIIVGTNRQNPVKEEQFWALRPFMKNFEEYARSVDAEEIIYFERRENQYRGQQVERVRIIQPAVMMKALAACILFQPHRAARDYRGIISEYNGRLFQDEHDVRIYHAACYLHYRLEFLWRNQKVDSRSKTFRFYIICAVGLIVTGEKNVFSMRKNKIESVAKNIINIGKDEDGLRSIVEITTKIIEGKIGDMRDFSQEKVRDLIRSESFSLEFKDSVRSKIFKLFHKYRVE*
GCA_000714555.1	AUNC01000016.1	5	PDC-S06	AUNC01000016.1_31	PDC-S06_WP_144626586.1	PDC-S06	36547	38862	-	AUNC01000016.1_36546-38862(-)_1	MNSQPRPKFAIEANFLGPVLSLNGELSDRPQNLVFARNGTGKSFLSRALRYLDKAAEGKDISDAAVNLVSDEALDGIGSFKIAQGQETLGQLKLYKKENNIVPDTSKRIFHVFSEDFVHEELRERLYNPDGNIENQIAVDSDEIKLSAAKKAVESATKEEDQAWAALRKYFETEKIAEVHEKAAVSKQLKDYKELSFDALITKFPEKPDVPDPSFSDILKDLDALKSIPAEPIYPSQENPIKLEEIDVEAIELSLRKVTSSSTVSEDIKKKIEEHRGFFEAGVSLVTKHDLDACPFCEQNIKSPPTASTIQAYILYFQDEEARHKRELRQHLEILTNKEKEIIGLSPRIANQITRFDVLKRLLPSQKDIQLAACEDEIVEVCAAIAAIKDAIKLKENSLGEIISFPDGDLSNAISKFTKLNEENSIKIASLRSAIDKSDEERKKLQRQACAVFSSNFIRDHWGDVENAKKLQAAKQEKILELAIQEKASPKTDAKERVCDTFEYLLRQFFAEKYVFDRASFVLKRGENDMARGPHRTLSDGEKTAIAFCYFVASIHKKVKSNSEYQKVFLVFDDPVTSMSYDFIFTITQTLKNLSISNQGDISTNPKLIDGNLYSRPELIILTHSSYFFNISRSNRVVKEHAAFALHADSSTHHLTRLNSYVAPFQQQLKDVYDVVENGKQPDHQIGNAVRSVLEAVGRFCRPDHDSLSDFVTFLAGEEGLEIKSVMINNLSHGTYYDEAPTPEDLKTACEDTIQVVKRFAVGQLEILKAS*
GCA_000714555.1	AUNC01000023.1	6	RM_type_II	AUNC01000023.1_201	MTase_II_00002	MTase_II	215581	216681	+	AUNC01000023.1_215580-216681(+)_1	MTKKTSLPLDQVMVGDCIELMNSLPEKSVDLIFADPPYNLQLGGDLLRPNNSKVDAVDDHWDQFDSFRHYDDFTRDWLTAARRVLKDTGAIWVIGSYHNIYRVGTVMQDIGYWILNDIVWRKTNPMPNFRGKRFCNAHETLLWCSKNAEQKAITFNYEAMKQLNEGLQMRSDWLLPICSGSERLKNEKGKKVHPTQKPEALLQRVLLATTRQGDVVLDPFFGTGTTGAAARRLGRHFIGLEREEEYAKAAKERIAKVQMLDGESLEMTESKRSLPRIPFGAVIERGLLAPGDKIYDNRGNVAALVRADGSISHKDNAGSIHQIGAHVQGAQACNGWTYWHYKCDGRLVVIDNLRSQLRKEMGQVSA*
GCA_000714555.1	AUNC01000023.1	6	RM_type_II	AUNC01000023.1_203	NEase_II_00007	REase_II	217118	218188	-	AUNC01000023.1_217117-218188(-)_1	VHFTNDEIHHLGRTMLDWYDRHHRTLPWRAEPGDAQDPYRVWLSEIMLQQTTVITVGPYFAAFLQRWPTVNDLANADLDEVLHAWQGLGYYARARNLHKCAKVVADEYGGRFPDTEEGLLKLPGIGPYTAAAVAAIAFNRHSSPVDGNIERVISRLFALETPLPDVKPEIKEKSAALTPSDRPGDYAQALMDLGATICTPRNPACGICPWQASCEGRKSGIAPELPKKRKKPAKPSRVGYAFWIRREDGKILVRRRPEKGLLGGLYEVPGSDWRAIEAPDDVMLSEAPIKASWTELDGTVGHTFTHFHLDVTVLAANIAESDAAKLDGSWTTIDGLSEFALPTVMKKIVRHALKYR*
GCA_000714555.1	AUNC01000033.1	7	PDC-S24	AUNC01000033.1_5	PDC-S24_WP_051679903.1	PDC-S24	4112	5656	-	AUNC01000033.1_4111-5656(-)_1	MYFVSATPLTFQDELVPEGTTLVGLSALVYALDVQAPVRVACCVSEKHIRGGSRVEGGWKVFDKRFLLGETFGDHLTFALKHEAMDLLVLKRVFDAIDPGEMKAFVLSAPTGAPSRRAWFLYETLTGNQLDVQDAPNVAFVDLLDPKAYFTAEPRPSKRHKVRDNLLGNARFCPVIRRTPALEDFCTLMLADKAHEAVGRIGKHIIARAASFMLLADSRASFEIEGERPPRSRLERWGKAVQQAGKNPLDMAEIIRLHGVLIEDNRFIKVGLRQDGVFLGERDRYGEPLPEFIGACPDDLENLTAGLIEANTRMREAGLDAVLQAAATAFGFVYVHPHEDGNGRLHRCLIQHVLAERKFTPPGMVFPVSSVMLDRIDAYKATLQGHSGPLMRYIEWQPTPERNVEVLNDTADLYRYYDCTDEAEFLYACVCHTVEHDLPREIDYIRRHDEAMRAIMEAIEMPDRLAEDFIMFMRQNQWELPKRRRSNEFEALTDTEVSMLENIVRDAFGGFENA*
GCA_000714555.1	AUNC01000045.1	8	SoFic	AUNC01000045.1_96	SoFic__SoFic	SoFic	102176	103282	-	AUNC01000045.1_102175-103282(-)_1	MNWQADKPYNALPPLPPSPDLLETRLVLKACAPARAALAELKQAGRLLPNQNLLINLLPLLEAKDSSEIENIVTTTDKLFQFAEEDSGADLATKEALRYRTALYQGFTKLTDKPLCTATAIEICSTLKNTPMEIRKIPGTIIGNQTRGEIVYTPPVGENVIRDLLGNWERFLHAEDDIDPLIKMAISHYQFEAIHPFHDGNGRTGRILNVLYLIEQQLLTLPILYLSRYIVRNKQDYYTLLNQVTQTGNWENWLLFMLEGVEQTSIWTCEKIAAIRNLMDNTTDHVRTTLPRIYSHELIQVIFEQPYCRIANLVERDIAKRQTASTYLKQLADAGVLNEITVGKEKLFVHPKLMQLMTEDTNEIEPYA*
GCA_000714555.1	AUNC01000067.1	9	Mokosh_TypeII	AUNC01000067.1_144	Mokosh_TypeII__MkoC	MkoC	146045	149557	+	AUNC01000067.1_146044-149557(+)_1	MKNRPYFNKSIKELEKTFNDNQSDSETLNRLIHELEFRSTQRALALKKKVQAATTDQSPNSSPQKPVFNPEPKADQLDSAPRQSALAVGEPPKLHEAIRPPETIKIAAKPVAKPPITNDAQDILRAWTALEVLSPQGYRRETDLVAGDRKKIARFEEGPLPWELGEKSLPKKRLYYELILGAIELAPAVEMLLKVYADKRPDKPSVRGSSPIASILLDKEGRPLEEETSAAISSFAWGVPIALQGDLKKLADWPAQEKILKGQFRKLLVKRDRNDDVIPLTKSRISELFEYLVSTLNLDGHVMKAPSFALRRYEFFASKTPPEPGLLNSFFLEDLAEARVLASMGKLPKALEHYLGIKKPSQRINLLEDNAGLRDLLQPALTPPGKWPGKGRFPLALLQQAAVNATNARQIKTGVLAVNGPPGTGKTTLLRDVVTARLIERAVVMHEFDRPSQAFTPTSETLQRSGAKITLHKLDERLKGFEMVVTSSNNKAVENVSAELPALDAIAVDAPELRYFKSISDNVLERDTWGLIAAVLGNSSNRYMFSQRFWRDEENGLSTYLNHASGVPQIVSEPKGRGRPPLKRNRRIIDREHPPSNSREAQMRWEKARSKFKTKFDALKRTENRLQKLHVQLVRHAQVVAEINNLAQKLPSLEVDARNLESERATALHELQEAENRFKNSRQAQVSHFSSRPGFFARLFRTPRFRTWRDEQQGLFNRAGGDQQRFHNCKKIAEDLGAELAATKELIAQNRESLDTLRAEKTDLEASLQHTCVELDVPIPDDDFFAGAHEDIQTASVWFDNAASRQRDDVFEAAIQLHHAFIDAAADPLRQNLSVFVETFGTRSLGTPQKDVLIPDLWASFFLVVPVVSTTFASVNRMFSRLPTEALGWLLVDEAGQAVPQAAVGAMMRTKRSVVVGDPLQIEPVVTLPNSLTEEVCAFFGIDPLKYNAPEASVQTVADAASMYCAKFPIGSGHRDVGSPLLVHRRCDSPMFDISNEIAYSNLMVQAKAPSTSNPVLGHSCWIDVVGKSSSDKWCADEGEVLIKMLRKIRLSGTRADLYVVTPFVVVQDNLRQAILRSGVLSGWIDKPDDWVWEHVGTVHTVQGREAAIVFFVLGAQDSSQNGARNWAGSKPNLVNVAVTRAKASLYVIGNRSLWKTAGVFSVLDRYLSD*
GCA_000714705.1	JJNU01000003.1	1	PDC-S34	JJNU01000003.1_15	PDC-S34_WP_209195270.1	PDC-S34	11200	12060	-	JJNU01000003.1_11199-12060(-)_1	MNERENIIALIFDFDNTLIYGNMQQVLFDEYCVDSCSFWKEVESLEHVYKQNGYNIISNEMIYLSHFLTYVREGFFKSLDNRALFNSGAKLRFFEGVIALFDEISEINKKLENNNSQVKIYIVSSGFRQMILGSKIAPYVSKVWACEFIDSYLMPFYELRDEKFSKNKVLSSVCYFVDHTIKTRVIFEINKGSYEKINERVPKSKREIPFKNIFYIADGFSDIPAFEILNNILNHCKNTLTVYHGNDKNAKKLFYENRVGDFAEANYSKGTKLYNWIMEKICLSCS*
GCA_000714935.1	JMIR01000001.1	1	PDC-M07	JMIR01000001.1_84	PDC-M07B_WP_147930854.1	PDC-M07B	84964	85515	-	JMIR01000001.1_84963-85515(-)_1	MSRGKLLIMDTSMLCCWLQVHGKDRCGTTDDPWDHARVAKKIEEEQELNTKFVLPMATVIETGNHIAQAGVRRFETAEKLAEILRSAAQQLTPWIAFDEQVVLWGREGLLKLAEELPVAASMSRSLGDTTIRTVANYYWEGGYTVELFTADADLKSSEPSGPIHFADIGEEEPRRRKDRRRKR*
GCA_000714935.1	JMIR01000001.1	1	PDC-M07	JMIR01000001.1_85	PDC-M07A_WP_173135488.1	PDC-M07A	85512	86762	-	JMIR01000001.1_85511-86762(-)_1	MIKEIRFRDWKSFEDSILYLDPLTVLVGTNASGKSNVVDGLLFLHRMILAGNLQEALEGNESVLSGIRGGMQWAARQPGNTFLLEVLVEMDEERDLEYSITISTEQGQAALVYEKLVEVSDQEESEQSKRVVVYEAIPVPVEGKIGVVFEASESIVLFDNNRCILSQAFTSVQKTQKGGRFNTLGELFKNLFVLDPIPSHMRNHKNSKITRNLNPDASNVAGVLASLPEKTKQTVEQTLSKYLSHLPEQSIKRVFSNVIPPLNKEAQLLCEEVLAVGQKPLLVDADGMSDGTLRFLGILTALLTRPEGSLIVIEKVDNGLHPSRAGLLLQMLREIGKQRRIDVLVTTHNPALLDALGPKMIPFVMVAHRDTSTGWSVLTLLEDLEDLPKLLAMGTIGKLMSMGEIEKSLKEGKDRP*
GCA_000714935.1	JMIR01000001.1	2	RM_type_II	JMIR01000001.1_142	MTase_II_00058	MTase_II	138239	139438	+	JMIR01000001.1_138238-139438(+)_1	MKEIHEYIREKRMKLGLTQKEFADALGLGKYGDRTLRRWENGESKPSKLEVQSIRSFPDEPPFPNRDLSESKFTTIDLFAGIGGIRLAFHRLGGHTVFSSEWDKFSQKTYRVNFGEIPHGDITQIHERDVPDHDILLAGFPCQPFSQAGLKKGFEDTRGTLFFDIARIISEKRPKAFLLENVKQLRGHDKGNTLRVIKESLKDLQYTVHVEVLRAADFGVPQNRERIFIVGFNNDFGGVLTPFKFPKPNHKPTRVGDILEDFVDEKYTISDALYQGHLRRKEEHKQKGNGFGFSLFNRESPYTNTLSARYYKDGSEILIEQEGGQNPRKLTPRECARLQGFPDDFIIPVSDTQAYRQFGNSVSIPVIEAIAQEMISAMKVSKMIDDSKDRKQNEIPVYA*
GCA_000714935.1	JMIR01000001.1	2	RM_type_II	JMIR01000001.1_143	REase_II_00068	REase_II	139461	140420	-	JMIR01000001.1_139460-140420(-)_1	MELAKFKKHIKQTRDKYFVDTQKMVDMVFSNSGYDQKPKSYFLNTPTDFLEGMRKELWTNLRETEKVFNVFVMEDLLSESRNLEDKIDIRDKDTFLEKVSVLLSEYDEHIIELGKSNTNSRRSRAGKEFEHTVHKLFLMSGIRFDPQGYIGQKKFEEQGLSKIVDSVVPGVLEYHLEKHKCALISMKTSLRERWQEVPEERSRTGAHMMYLITLDEQISNEIIDSLYEHNVRIVVRDWIKETKYKQNQRVLGLRNLIEDLLDIMEYWNRKKRRVYSDEQFLEKYNDYRERSQNEGITSAERCMWDEHMNMFKSKKKRPD*
GCA_000714935.1	JMIR01000001.1	2	RM_type_II	JMIR01000001.1_144	REase_II_00151	REase_II	140474	141742	-	JMIR01000001.1_140473-141742(-)_1	VSPTISYFIEQRRYDIDLVKKEQFDLKNLFERGLCKKVEKSITFLFTGIIVSSKKLLVVFPKGYKIPENDSVIVQHVKNLAITLLRYREEHNLDYEENELLFGGGFGEREGLGAALWLLRDFTTYGLINRETRIKKVGTGPNIDWAATTRSVDPYIVRNKPYYLEYLVRKTNSDKLNRLKLIHNLAIQKCIKYYGWLWGPELDGFDMDSIAVSYDDNIIDAILKTELSATNIDREIKLIQMLRSFLLGSNEEENSNKIETLATPFFHNVWEHICGYLFENEYTKLKKYIPEPIWNWKGKNTGKKLRQIPDILYRHDGVLFVLDAKYYETERNLPGWHDLVKQYFYAYSLSAVENSYRNVLIFPTFSDKLFEYNGNSEIKGRPDLGRIEAVSLNLYIALSEYSKRGLLVDIRSKLNELITLNE*
GCA_000714935.1	JMIR01000002.1	3	RM_type_II	JMIR01000002.1_244	REase_II_00001	REase_II	236108	237109	-	JMIR01000002.1_236107-237109(-)_1	VNLTELFESFTQGFPKRKFSAGLLMAFIDLYLELGIPSKGLSSFEELLGVFPRQTTTAAGKQANTLIVEREDGNTISLRPFYNAAERFFRAEHKRFDYPSCAPHATQAWGDYRHWLDALATFSEEELQTLRGMIADFVLTELKSQAFEPSSVKREAPLFQLFLEGFDFSAKTKKGEPTGAAYQGTVFGFLRADNPHLQIEIDKVRTGSKRLQRVGDIDGWDGARLALSAEVKQYVLEADDVPDIAAFANEIGRRGGLGVVVALGFGEGARSLLEELGVKPLDLSDMLRIVELWDPLKQRTAISSLVYYARHVEKNSSLAERIEAFLETIEQQT*
GCA_000714935.1	JMIR01000002.1	3	RM_type_II	JMIR01000002.1_245	MTase_II_00001	MTase_II	237106	238083	-	JMIR01000002.1_237105-238083(-)_1	VGQAARDHDIDWKQLLLERQNDSWNRIREIGVGQRHHLSDGATYVLADAIRWVNELPPESIHAVVTDPPYGLIEYEDKHHDKLKSGSGGVWRIPPSFDGAKRSPLPRFTVLSQDEIAELYSFFNALAYGLKQALVPGGHIFVASNPLLSSWTFHAFTQAGLEKRGEVIRLVQTLRGGDRPKGAEQEFFDVSVMARSCWEPWGIFRKPFNGTVAENLRRYGTGGLRRISDTEPFKDVIQCSPTRKTEKEIAPHPSLKPQRFLRQLVRASLPLGIGIVYDPFAGSGSTLAAAEAVGYRAIGTDRDGEYFELAKQAFEPLSKMVVKEK*
GCA_000714935.1	JMIR01000002.1	4	septu_type_I	JMIR01000002.1_135	PtuB1_00005	PtuB1	128585	129283	-	JMIR01000002.1_128584-129283(-)_1	MKQVTRTDAPHPLNCSETKRSFYEDLYDETGTQVKKRWNVVRDALSEMSGHHCAYCGKKAKVEVDHFFPKNKRAAPYLAYCWENLIPACHDCNQRKLAFFPRSLSGKRIIESCAEGVVPHDLLYEKSTIMEIASNDRLLDPTFDRVEEHLTLDCEFFCYNSHTKIGEITKERFFGEAFERNLEKLSHLAKKLVSEKVTVDILNPIFDLYGDEFYLRAYYEYWYLENAEGRMR*
GCA_000714935.1	JMIR01000002.1	4	septu_type_I	JMIR01000002.1_136	PtuA1_00014	PtuA1	129280	131061	-	JMIR01000002.1_129279-131061(-)_1	MAETRIPEAIRNAFASVDLQNQQIALDFLEHLLSMGFSCEYVKNYGVFVFTYNQFEVCQILWDYLNGFSKIPGYLMFLAPTPIKEKVCSETLFPIKEQPLIRKLVEAKEFHHSYNATLGDLDLLIPFFEQIRDAFFRTEITVDFRIESLELTNFRCYKSETFTFNPQSTVLIGKNASGKTSLLEGITVAIGGFLRAIDEKVDKRAFEASDVRFTSKWVQNAPATEHHPPTEMKVTSRLINNRLVWSRSRTLYESDKNSRTTYKESNEITSIVKQLVSDVRDEKNSRQIILPVFAYHGTGRVANFNRDMGEVGKTEKISRFFAYKDCLKPNSNYKTFIAWYRKMKYLAFEINQQIPVLDAVTDLLVRGLRLLTEDEEHFVEGLFYFEGELHLKYEDGTFYPISTLSDGYQDIIGILSDIAFRMAVLNPQLGTEVSAKTPGIVLIDEVDLHLHPKWQQKVLYVLKTLFPKVQFISTTHSPVIISATEKDEAFELYQEEDTILTKPIGNPAEWYLSDILAQAFHVSSKPPARTANSISESLEELLHRFSELVKTAVPTPSDEQKREIEVLYERLLPSLPIDSPRRKAVDALKGLVK*
GCA_000714935.1	JMIR01000003.1	5	Dynamins	JMIR01000003.1_189	Dynamins__LeoA	LeoA	175986	177953	-	JMIR01000003.1_175985-177953(-)_1	MEDFKSQLGLTAARLRTAADVTAELTGLKSMAQGMIQRAERLEQNLFTVALFGAFSAGKSSFANALMGEMVLPVSPNPTTAAINKILPPNDQYPHGSVRVKIKSESDITTDVQQSLAVFGLAASTLDDAHNEIAKLDPSQVLSTAKPHFSFLKAVAKGLAPIREHLGSELLVDMKEFKAFVAKEEKACFAEWIELYYDCPLTAQGITLVDTPGADSINARHTGVAFNYIKNADAVLFVTYYNHAFSNADRDFLTQLGRVKDTFEMDKMFFIVNASDLAKDEDELRGVVDHVRKNLVACQISMPRIYPVSSQTALLARLHEKGKLQGSAEKVYRQRTNTVEGELMPGAEALALSGLAKFEQDFLSFTIQELTQIAVKSAVSEIRRAVTTLDDLISTANEDESVRAQKLLAADTAKQKALQGVHAVETSSEERAVEKEIDELLYYVKQRLFFRFGDMFKESFNPAVLQDDGRDLKKALRSALDELVRYIGYTLGQEMRATALRVEKHVNHSAKRLADRMGDAVRESAPKLELEPYQPRSFETPEFEETLPTYRPEDFQSTLGLFKSAKDFFERNGKQGMQDALDKQLQAPVQAYLDAASRRFKDLYTAALLATVQDGKLGVASEVEEYFAGILEALSATVDVDKLTNSRETLAQLLA*
GCA_000714935.1	JMIR01000003.1	5	Dynamins	JMIR01000003.1_190	Dynamins__LeoBC	LeoBC	177960	179594	-	JMIR01000003.1_177959-179594(-)_1	MTSSIETLQLQVRHENLDARLSGIAEQMERAGDAVHAAKMRDLIQKLTSGEFSIAFCGHFSAGKSTMINTLLGADILPSSPIPTSANVVKIRGGESFARAYLTDGDYLEFDVAKDLEKIKNYAVDGTTVESIEIAHPSDLLAPNLSVMDTPGIDSTDDAHKVATESALHLADVVIYVMDYNHVQSELNFSFTKTLKDRGKPVYLVVNQIDKHMDFELSFDDYRDSVIEGFGNWGIEPDGLFFTTLHEPDHEENMFEALQEKIGELFAGRDALLVNSIVSSAAYLIDEHRKVQAAANAEKRGDLQAQLDAVENADELLATAEAAREQLQALQAAPLDLQERLKKEINSLLDNAKITPFQTTELAGHYLKSRKPGFKAGFLASARKTQAEIESRLQALHADLAEKVKANIDWHIRELLVKVPEGFGIRDEAYAKSVYDHFHVSFDLDFLAGVVKEGGLSSDEYMYQYAKDLSAEVKQLYRQEASRFAERAVEIANAQAEERGAQLREQLAAADSLLGAQQALADLEAVEKDYTARLLRVLTGEEGK*
GCA_000714935.1	JMIR01000003.1	6	HEC-06	JMIR01000003.1_220	HEC-06_WP_099323492.1	HEC-06	220235	221977	-	JMIR01000003.1_220234-221977(-)_1	MKISAHGKNLQKILAERVTYEIPDYQRPYSWTKHELEDMLNDLDVTITSETNHYFGTFVFNEERKKSDNVIEVIDGQQRMTTVAIFLYVLRYLYSQPRFSTMEGVEHRRNKLKEYLEFLDEDGQTIGSKFRLGDVNREFFDKYIVEGWAKEATEKEAIVKSFENRKLFNASKSIKTAFEFIQKKIDDRIAGLNDAEAIQQIKQLNDAILKDFEVVEIVVEQDGDAFLIFETLNDRGLELSSVDLIKNKLFKYCAHHRDFEELKDKWLDMIRTLDNSVVKKYLRHYWIATYEHTTHQGLFKSVRDRVTDYSFAKRLILDLHNLSQYYGALINPHNGCFTNQKLIVVLEEMRSLGFDLLHPILLSAFRKFNNDETKLYKIARLCLNFLLRYITVMKEKPSNIEKEVGECARNLDNDLTQLAAVFIKHAKDAEFKESMKLLTVNYSSYSTYFILAEYEHSLHNEMWIAPERKYVTVEHILPQVIDFDKSNEVGEWANKFSQEEHDVYLNRLGNLTLLGPSPQGKAGNRRFEDKLRVYQNDTSMLMTHELTNYATWGIEQIEDRQEKMAEKAVDIFTLDYSHVK*
GCA_000714935.1	JMIR01000003.1	7	PT_DndABCDE	JMIR01000003.1_212	DndC_00003	DndC	210307	211695	+	JMIR01000003.1_210306-211695(+)_1	MLRNMLDSSHIQERILQIQEMYLSDSRPWVVGYSGGKDSTVVCQLVFQALQQLPPEKRHKKVYIISSDTLVETPLIIAAISKTLLKIQTTALQLGLPIETHKVRPELKKTFWASLIGKGYPSPRQKFRWCTDRMKIEPVNKFVLEKVSEFGEVILVLGIRDSESATRAQVMSSHTVEGKTLMRHSTLNNAYIYAPIRDFDLQDVWDYLLDFESPWGNDNNELLELYQNSQGGECPLIVDKEIKETAGSCGNSRFGCWVCTVVVQDKAVIGFIESGEEWLQPLLNFRDWLSSIRDREGSRQTHRRDGTVYFVGQGENRRQGHGPFTLDTRKEILQRLLETQKKVKNPYDPDYKLIRDDELKIIRHMWIEAGDWTDSLPKIYREVMGEDLDWEYDDRPLFQQDQITDLELLCDEHDVSFDLIKMLITAEKNYSGYKVRRGLMHDIEKALNQDWLHYGKVEGFKE*
GCA_000714935.1	JMIR01000003.1	7	PT_DndABCDE	JMIR01000003.1_213	DndD_00006	DndD	211692	213725	+	JMIR01000003.1_211691-213725(+)_1	MKLHKLKLANIGAFYGEYEFDLFSNETSKNVILFGGQNGSGKTTILEAIRLALFGPLAFGYKTDTSTYYEKINTKLNTIAQKQERATFRIELFLEVVENLKTKNYTIIREWKRIVSHIREEVLIKLDGMPLDERESEIFQTKLREENPPQLFELCLFDGERIAQIISDEILSSYLKDAAKVMFNLDLFENLETDLSNLIRQDSIYGSLSNEEKLLFETKQNLEELTLREEALIFEQEQITQRLEETESILSESKKQFEVHGGLIKERRDELLSKMSALDKKRTKMMEKTKEAVTTLLPFVLVKDLVEDVSQQMKNEAVHEIRNNVSEMLTSSHISQLVDKLTEKKMITTEVPKDKISEQLFQGFLDLLSPNDTEEQPLHRASSQQRAELDLLLQQVVEFNADDLLKSYKTNVKWIKEIQDIRKQIDENDADDLINLSETISKLQIEITKLQAQQDHYSDELLQLATVISDQQHNYEQLKAKVVRAKKAENVFIITNRVLDVSRSFRFMQIRKKLQEVEWQATKMLQSLFRKELFISKVSIDPDTFQLRLYNTEHEEINKDILSAGEKQILLLSIVWAMVKCSKKRVPFVFDTLLGRLDQTHRKSLIQNLVPNCGEQVIILATDSEINEEDYKVFQPQIARTYTIDFNTSTSTVDVSTNYFMYSNQEVTKRELSPQDL*
GCA_000714935.1	JMIR01000003.1	7	PT_DndABCDE	JMIR01000003.1_214	DndE_00001	DndE	213700	214113	+	JMIR01000003.1_213699-214113(+)_1	VNFRLRTSRKTAELLKDLQTQTNMTPNILARFAVCLSLKYKPKEGDEKNKKLLLTPVKDTSGLEFNRSTLTGQFDYVFKALITQHSGHEISDEEYFPGLFNSHLERGIHLLKNEYQYAGNSEKLITNLLYQTKEVAQ*
GCA_000714935.1	JMIR01000003.1	7	PT_DndABCDE	JMIR01000003.1_215	DndA_00001	DndA	214110	215264	+	JMIR01000003.1_214109-215264(+)_1	MIYFDNSATTPLHPEVREAMLPYLFEIFGNPSGKYYTQAEQAKKAVENARVHVATLLGCDPEEIIFTSGATESNNMILKGFADYYQAESPHIVITKVEHPSILETARYLAQKGYQVTFLDVDKFGRANVQQLENVLPHEPSTPVLVSVLWGNNEVGSLNDIATFAKLCTVRKGVEEDRPVFFHTDATQVVGKVKTDVHQIGIDFLSCSSHKLHGPKGIGAAVIKKHRLGYRPKLTPLLHGGEQEDGYRSGTLSVHNIVGFGKAAEIAYLELQKTKSTLKELEDYLIDRIVTMFPDIVRLNSDIQNKIPGLINLQFVGIKNEKLIRQLSNHVAVSTGSACSSSKPSHVLQSMGLSIDSIRFSIRISLSTFNTKDEIDHFLSLLNS*
GCA_000714935.1	JMIR01000003.1	7	PT_DndABCDE	JMIR01000003.1_217	DndD_00006	DndD	215669	217630	-	JMIR01000003.1_215668-217630(-)_1	MIIKKMILNNFMAYYGEVGFEFPLTADRNVTIIYAPNDVGKTCFFNGIMFCLYGPQKGSDLKELINQNAIEEGKYEAYVSIIAEHEGNQLNITRTIRPKGIIKGQISSQNLDHQLGIWKNGEAMDNEPREAYDFINSIIHEDAAKYFFFDGEKIDAYNIASGADYKEAILRILGIKEIEFAISDFRTLVKEYENSRDALLVKETKGAELIKKRQGLLSEIEQYENDITIHKKELKEIQSRIVKREDELKKYEEIKSKIEERQQIRDTLKDLRDRAVVLDDEKMKVFRENGTMILGSILANELKPTIAELVGKPLTVLPSKEFLSQILKGDVCVCGEILTEQHIGHINDLIESLKDKDVEWQRTLERQRAIQGIDMFAQHSINAKAQYNDLCTKKVAVNREINTLEEREIELRSEVGNYNEQAVQRSADEIARLEAKGKETELKIERFNTLMEVKNKDLNELENEIAKYTVSKEKQEAEKRVNFARKTVEALTEYQERLIDQKRKDVEKWSSEIFLQLTNKPKKYKSLKLSSTYQLMIEHADGSLFEIERGRSLNPSTGQSKIISLSYIAGINKSTNSVAPVIIDNPVGLFSEEHRERVVNYLPQFGRQVIFMVTGADLGKEYQDIIKPFVNREYHLEDRADGIWNKTQIVKVD*
GCA_000714935.1	JMIR01000003.1	8	PT_PbeABCD	JMIR01000003.1_217	PbeC_00035	PbeC	215669	217630	-	JMIR01000003.1_215668-217630(-)_1	MIIKKMILNNFMAYYGEVGFEFPLTADRNVTIIYAPNDVGKTCFFNGIMFCLYGPQKGSDLKELINQNAIEEGKYEAYVSIIAEHEGNQLNITRTIRPKGIIKGQISSQNLDHQLGIWKNGEAMDNEPREAYDFINSIIHEDAAKYFFFDGEKIDAYNIASGADYKEAILRILGIKEIEFAISDFRTLVKEYENSRDALLVKETKGAELIKKRQGLLSEIEQYENDITIHKKELKEIQSRIVKREDELKKYEEIKSKIEERQQIRDTLKDLRDRAVVLDDEKMKVFRENGTMILGSILANELKPTIAELVGKPLTVLPSKEFLSQILKGDVCVCGEILTEQHIGHINDLIESLKDKDVEWQRTLERQRAIQGIDMFAQHSINAKAQYNDLCTKKVAVNREINTLEEREIELRSEVGNYNEQAVQRSADEIARLEAKGKETELKIERFNTLMEVKNKDLNELENEIAKYTVSKEKQEAEKRVNFARKTVEALTEYQERLIDQKRKDVEKWSSEIFLQLTNKPKKYKSLKLSSTYQLMIEHADGSLFEIERGRSLNPSTGQSKIISLSYIAGINKSTNSVAPVIIDNPVGLFSEEHRERVVNYLPQFGRQVIFMVTGADLGKEYQDIIKPFVNREYHLEDRADGIWNKTQIVKVD*
GCA_000714935.1	JMIR01000003.1	8	PT_PbeABCD	JMIR01000003.1_219	PbeA_00005	PbeA	217812	219863	-	JMIR01000003.1_217811-219863(-)_1	LSLQEVSFKDQYITGEDNLIEEFYIPCLSSSLFYDRAAGFFSSSIYSRIKIGLEPFIRKGGKMRLITSVRLSKEDIDLIRSGYEERQWLQEHLLTMFEEFYQRRNDFDVANLCWLIKCGRLDIRITLPDLGRVEGSEGTGIFHDKVGIFTDEKGDHVVFFGSNNESVGGWGGNFESFEVYCSWDSAVSSRAESRRRYFERLWEGELVGFNTFEFPKAFREKLIQISPEYFQYESSNTMADNLLGFEARPCQEEALQAFLRQDGVCLFQMATGTGKTKAALYSMYTVKNKWDLLLIMVPSLDLLQQWKSDVKLFFPDDYVLLCGSSNSTWKSQFLDLIQARIPCRTIVICTYNAASSNFMMSNLKYILTERFALIADEAHNMGTVSVQNFMDKIRPRLRIGLSATPDRNFDEEGTERIYDYFEHKSFEFSIKDAIREGYLVEYEYFITPVFLTNGEWEDYVRLSNDIARLRFLTASNEQENGDRSRLEQMLSQRAQILKTTDSKSEYFPKIISSIRPEQRTLIYGDSIVHLQNFATILDQLSKEYFIYVGHVDSVKVRPRMIEDFKRGIRKFLLAVKCLDEGVDIPVCDTAIFISSSTSLREFVQRRGRVLRKSIGKTRGYLYDFIVIPPYDQRDSRELELAKQVISKEYSRIVTMANDAINGTIAITNLDDFLMTQGLDPYSL*
GCA_000714935.1	JMIR01000003.1	9	wadjet_other	JMIR01000003.1_197	JetC3_00005	JetC	186351	190838	-	JMIR01000003.1_186350-190838(-)_1	MPSINRIRLVNIQYDKGGKQYADELFKLHGKNTLINLANGGGKTLWLQLVMQTQLPGGNMGSRRMVDLLAHERYTGHILVEWKLDSAGGEREFLLTGFCFTKAADEEGELKYFTYAHPYRIGDELSIAKMPLVADGKVIGYGDYYNFLRKESGVQTFSQHDRRKYIQHLAQYHIYEKEWLSIRTTNGSEGGMDGFFARSKTEQSLLENLLIPTVDQALFQDDNEAQDLANSFLKYKDKLLRIPQIEKNLEEFQEIESAGRSVVDKVAAYSDAQKVRTTLEGQLVFVKSRLQEMVGEREEEAAALTEVVQALKEQIREEEFKQASLDVNALQAEYRAAERKLGDLAVRLQELEEQETTAEKNVRLHRAIPKFLQIKELEKRLARDRETLAGLDMQNEDLLLEAASYRGQFLTLWQEKLDSLQAELKAKQAERESWKQAEADAEKEHDRIAGLLNELSKSGGELENWFKQFEKQKAAVRDALGDEIAEAPAAERDQLKWQELEGNKVVRETEAQVEAWDAEIESAQKQIESEREELRKAVRDQDKLEGKIELFEAERSKLAARLELVDLAREDLHASRADLELKLTEKREAYASEYNKLAAKKGALEEKKALLSNADYYVPSQELLRFQSVLSDWGIEALLGSQWLQAQDPTAREHHVRSNPMLPYALLLTEADMRKLRDPRLDWEGVYLESLIPLLMIPEGSKSISSNGNHEQEMIPQGEVSSRGDRAEGTGALVSLGTDTAYVSLHGGYSPFLSQEALDRRRTALETEMASLFETMDVVEKSRRHIEGVADDLLRFFETYKKNPMPDWQTKRDALHRKITDKNTTIETLTTRVTDLRTQITDAKKTVKDTQETLASLRDKLRVLDLLANLAGELPDREASRKTQQEQEAMLQADLKEQSRIRHDARDQENRLIPAVYALETEEASLQKAREQYLGRDADTPAPLPPEEGLTYDAVCGKLESLDGLLAQKSVGRDELLRLIQNHEESIKLNQAYIDEQEITPNELAAHTTLPPASELTFWETKLKESRAEQKDLETERTDLQADQKKIEGKIETEEKKVKKDFDRAPHLFDETADLAALRDSLKQLLSDLWNQRKINEQALDEIQTNREEAKSLLQKTETLLSAYSIERDPLDLAEDRAAKLESEPTAIVNELDKGLQRTSKQTEERRREMEDEFFRFERSIDKYESKIVQKFIRSVIDSKAEGDMADIEQVRPVFEKCFEMMKLYVEKAHLERQELEEAKVELVHRCLQHAERVYDNLKSIAQYTKIDYRGKKVQAIDIQLKDKWEPGVGLKLMSQYLHALTEELQQKSAKGEDEDDIEKWLTVKLSSKHLLNVVAPISEARIKVFKPQQVPGEKVRYDHWSEIMKWSGGEQYTGCFAMFIAVLSYLRAKMSGLDNASKVLLADNPFGVVSSPHLLQVIFQLARVNRVQMICLSDHNKQSIYDLFEVVYSLKLVAAMGRSVIQSSERRPESVMEAGFYEIDFDQELETEQKTLLL*
GCA_000714935.1	JMIR01000003.1	9	wadjet_other	JMIR01000003.1_198	JetB3_00008	JetB	190831	191571	-	JMIR01000003.1_190830-191571(-)_1	MYSKESVERAIQLFILLLEKGETDEKDRDLVFAYKEDPVAQEIVSQMIEKQAGIKILHVGDKLYVTPALDNKVFGYSNEELRVKMGLRNDNVSMGLKLYLAYFIILATLAMFYNSDDLNTKVRQYVPIEELEQYVTEKLHMLGTGDYGQYLSAEYEFNFSQVAEYWHSMPAYDETLTNQRMGHKSRVSYLLKVWGFLEEEGLAKVAVDSEIHPTDKLDHMVRKYYAHQKRKDELLALIQQKEIFYA*
GCA_000714935.1	JMIR01000003.1	9	wadjet_other	JMIR01000003.1_199	JetA3_00001	JetA	191564	193117	-	JMIR01000003.1_191563-193117(-)_1	VRDALAGFRDRMKNIAAFWPLFRLRELRKYQEFDLMALGLGVLLLILEHMLIGRVECDHADVARFLREGIREVYGQEITEEESRDLASYMLAQLRNDGRAFEFVYRNIETREEEKHVFHLIENGTYHVASGQIRFKLSDAGLDLLFKTREMYKELRISISQMLLRQQIEKGVFEDALRTVETLGLDVRQLREEIERMKMGIKRDVSQFSLTKYEAMLSLIKEQFDKERQMFEELNNLIRETRDNFERKQSGEREEMAINRLVEVSQRLNQVQNLHNKLLVDKLDLQELVLESLEEGIVSGFRSKVNFEREFLDPLMQNHVSLENVRRLIEPLMSLNIRKRFNVHKAFAPQPVQKIVEEKTSDAPDVPTDEWQPVVEDPKVKLKNIRDARYRDYLRMIFEPLMFDQSLSLHDILGALDAEKLYDVVNARDFYPFLVQLHQMSPINFRLDSETRAKILDSDETNLPYLLVQLLNEEPEFEVLGTVLVEVEQQGERHLRLADEETWTVSNFRFYKEGLYV*
GCA_000714935.1	JMIR01000004.1	10	RM_type_II	JMIR01000004.1_122	NEase_II_00007	REase_II	112584	113312	+	JMIR01000004.1_112583-113312(+)_1	MKKAEVPMLIEHLQQLYPDATCELIHRNPFELLIAVVLSAQCTDKLVNEVTPGLFEKYPTPEVMAGLTQEEMEEAIRRIGLFRNKAKNILETCRRLVEEQGGEVPNDYDYLVSLPGVGRKTANVVLSTAFGVPAIAVDTHVDRLSHRLGLTKATNVLDTEKDLMRKLPKEHWTFTHHALILHGRRVCAARSPKCELCPLQDICSEYQKNAKAAAKGTKKTTTKATTKATTKATTKASTSASK*
GCA_000714935.1	JMIR01000004.1	10	RM_type_II	JMIR01000004.1_123	MTase_II_00162	MTase_II	113379	114128	-	JMIR01000004.1_113378-114128(-)_1	MATSAFHSHSSVRAARPFPQTAQLDLLSSAWSAPHLQREEPGTFALSFSPALVRDLLQTYSRPGDTVLDCFLGSGTVYAEGIWMSRRVVGMDCNPDMVEDVRERIGDAGGELHCADARRLADLLGPDSVDLVVTQPPYGHTHKFSKDLSADLSLLSSRDFLSAIEVVAAELFTVLKPDGYCAILIGDIKDRGRTMPLGFQFVHRFLSRGFSVVNLYDSRTPSSHLPVPLHAGEYLMIFQKKQKAPKRTR*
GCA_000714935.1	JMIR01000005.1	11	DMS_other	JMIR01000005.1_113	mads_8	mad8	113261	114892	+	JMIR01000005.1_113260-114892(+)_1	MDMRIGNYCIGKVRSVDGSNILVKAEALKIPEYDGHPAMHVEVGAYVNCGDFHGDTICMVSRVRIEEVEKKGIWEENNLVELSIVGSVNDEGRFTRGVDQLPHITCDVYLLNGEQVNSIMGIDDHLSEDEKRKFFKVGKRSMKGGGDVYFDLDKLLGRHVAIVGTTGSGKSSTVARITQSILTEYPQPRIMFFDLHNEYRDAFGGQWAEKTNLIDWDNFSLPYWYLDLEEFIGIYYPGAGGTQEVILKGLIEELKKDNVEEDKKSRVSVDSPIFFDIEELIKKLDALATAETTATKKEPFQKLSNRISAINKDPRFDFLNRERLSQKKLGEYFTELLGVCEETKKYITILDLSGLPAEVRTISVGVLARLCFDYRYWDMDPENLPLALVLEEAHSYIPDEREATYALCLNRVEKIAKEGRKYGISLIVVTQRPSNVSTTVLSQCGTFITLRLTSDLDQNKVRRLLPDTIGEQAEMLSSLRDREALVTGDAVSIPGRVRFDEPNPWPKSKDVKFHKAWTDGPPVGYDIDSIVEAWSLREKRTTK*
GCA_000714935.1	JMIR01000005.1	11	DMS_other	JMIR01000005.1_114	mads_3	mad3	114974	116869	+	JMIR01000005.1_114973-116869(+)_1	MRLSKIHLRGWRSYSYDEGVLLENLKHINVIIGPNNTGKSNLFRYLYQLREMNSIKQAAKDSSIRGANFYNRYNLLDETFSEKDTWAEENSDIVFDAFIDSSSIKVSGKDSFHNRSKEVHLRATHKSNDNQTCLSVFYDDKNYLLEPFNKKPKVFDPKRNQYVETKDGIGFANDSVEYWNAFMESLVFVDPIRHYNRQAADQKEFDFDGSDLINRIIDLQQNNVKEWVIYKKNIQNWVKSILLEELFEIEAAGSDLRFYLKRGSNPDPIAANLSQLGTGVSQLIMLLSYLHLYRDKELNVFIEEPEGNLHPEAVIQLVGIMKDNFKNHRFFFTTHSSVLIDQIDSDWSVHRVMRKHNQSSDIQPCDTIVQHYEVLDELGIRASQLLQSNLVIWIEGPSDRTYINKWIQDHSTDDMRLVEGKHYSFLMYGGSNLANLDILSDGENINIFRTSRYAVIVCDSDKANEDSELKERVKNIKKKVSELTVKIDGHDRSLSDFVYVWVTKGREIENYIPHELFLKVLMNEDHKKHRVKSGEEMKKLIFNLKGLGDEEFGQYDSFDKFFSKIYSFEDGGSLGEIELGKVSDSLSNSKSSIAKSVVGMWKDINWYEHLDLKKNIAEVMEKIKLANGIKY*
GCA_000714935.1	JMIR01000005.1	12	RM_type_I	JMIR01000005.1_102	MTase_I_00002	MTase_I	101045	102571	+	JMIR01000005.1_101044-102571(+)_1	MATANIGFEEKLWSLADKLRGSMDAAEYKHVALGLLFLKYVSDAFEEKFEALKNEPYADPEDRDEYIAENIFWVPKEARWSYIKDNAKKPGIGQIVDNAMIAIEKENASLKGVLPKDFARPALDKTRLGEVIDLFSTIKVGDTNSRAKDILGRVYEYFLSKFASAEGKNGGEFYTPNSVVKLLVEMIQPYKGRVYDPCCGSGGMFVQSEKFVEEHQGKVGDIAVYGQESNPTTWRLCKMNLAIRGIDSNLGESHADTFHNDLHKNLKADYILANPPFNISDWGGERLVDDIRWSYGVPPMGNANYAWIQHIVNKLAPSGIAGFVLANGSMSTSNVAEREIRRKLVDADLVDCIVTLPGQLFYSTQIPVSLWFIAKNKAPKDLRDRRGETLFIDARKMGFMVDRTHRELSEEDIRKITDTYHAWRGQSKAGYYGDVLGFNKAVNLSEIKGHEYILTPGRYVGIEDVEEDGEPFEEKMERLTSELAEQFLKSRQLEETIMKQLGGIGFEF*
GCA_000714935.1	JMIR01000005.1	12	RM_type_I	JMIR01000005.1_103	Specificity_I_00017	Specificity_I	102828	103835	+	JMIR01000005.1_102827-103835(+)_1	MVTTDDKIFLGQRLVQFRANPQVLNPKFLLYSMRSPYMQRQILSHEGTGSTVSHIRVPDCMKFKIRVPNIQIQEQIANILGALDEKIEINNAINRNLEDMLQALFKHWFVDFEFPNEHGKPYKSSGGEFEESELGLIPKGWRVASLNEFCMLSTKTVNPSTFPDVTFEHYSIPAFDQGGMPVFEAGSEIKSSKYVVCRDSILVSKLNPATKRIWMPFCLTDDAVCSTEFMNYVPKARELYGFFYSLLDSDAFTQFLISNATGSTNSRQRANPKATLTYKFAYGGMEMLRKFSEAVSSIHIKKSLNSIQNQSLANIRDTLLPKLMSGEIRVPIPQE*
GCA_000714935.1	JMIR01000005.1	12	RM_type_I	JMIR01000005.1_104	REase_I_00001	REase_I	103851	107012	+	JMIR01000005.1_103850-107012(+)_1	MSQNTPNPYTESDLEQAALEWFEELHYETAYGPAIAPEGESAERETYQDVILKGRLRQALLRINRGLPLEAIEEAIRIIEVPRSPSLLLNNKAFQTMITDGIDVQYRNADGEYPTVKVWLFDLHPDRIEKNNDFLVVNQFTLLENRGENRADQWADKRPDLVVFVNGLPLAVIELKSASNEEVGISDAFNQVQTYKKTIPSLFTYNSFLVISDGVNARVGTLTADEERFMMWRTIDGEEVAPSSLPQLEVLIQGMFEKNRLLDIIKHFVMYQTDGEQLYKILAGYHQYHATNKAVLNTIRATTTEGDRKIGVIWHTQGSGKSFSMVFYAGKLVLTLDNPTLVIVTDRNDLDEQLYTTFGKSKDLLRQTPQQANDRAHLRELLSVESGGIIFTTVHKFTPEENEGQYPVLTDRRNVIVIADEAHRSQYGFQAELIQDQDEATIKYGYAKYMRDALPNASFIGFTGTPVELTDKNTPAVFGEYIDVYDMTRAVEDGTTVKIYYESRIARLELSPRELPIIDEEYEEITEYQEYTQQERLKSKWARLEALAGAEKRVKLVARDLVNHFETRKGAMRGKAMIVVMSRRIAIDMYKAITALRPDWHSDDDSKGKIKIVMTGSSSDPEDWQPFIGTKRRREFLAKRMKDTNDELEIVIVRDMWLTGFDVPSMNTMYIDKPMKGHNLMQAIARVNRVFRDKPGGLIVDYIGIADMLKTALQQYTENDRRTAGIDTDQAVDFMMEKLQLIRELLHGHNYDKFASEKASERMKAIVGTVDYVLGLGEQNKRNFLNFTTELARAYALCSTTLAAEQANLEIGFYKAVKSGIVKLITTENKKKTGNELDAQLNQLISKSVMSEKVVDILKEVGLRKPNIAILSDEFLEHVRGLRERNLAVELLRRLLQGKVKAVSRVNVVQSKKFSDMLQEAVRKYNNRTVETTAVIEELIKMAKDMNEAVKRGEDLGLIQEEVAFYDALASNESAKQVMGDAVLKQIAHELTAAIKSNIKVDWTLRENVRAQMRITVKRLLKKYGYPPDLEKMAIDLVLQQAELMCQNESEEE*
GCA_000714935.1	JMIR01000006.1	13	Dynamins	JMIR01000006.1_121	Dynamins__LeoBC	LeoBC	136670	139186	+	JMIR01000006.1_136669-139186(+)_1	MDELQIAKQMITSLEQDPLVAEYFETNIQWLKDRAELWNTQFIRIGLVGVTSSGKSTLLNALLEEEVLPTAVRPSSGTLITCVKGPELQAKFFFSDGSPPLTKSGDNLAEEIKNYADERDNPNNEKNIRVIAIESPDYLLDSNLQIVDSPGLDAYGYDSHEALTMENLLPTVDLCLYVVTMKANSDSTTYRVIESIRHHHKPLIIVQNMLDSVEKKIGSGGAVLKNKDEVARDHRDRVLRIVSKVDPSLQSSVNVVQVSAKQALQSRKQHANPNWQQSQLEILIETIQRHVGHIRPQMKRNRLLQLYRHISELVSEELLNLQSDPVAEVSEPISAALVPHLNNQNEIEKQFEGTKQKTQGLLTQIQYTFQRAHSYLDSLNRERVQEAEKRIEEVKSQVQSLESQIVQGLRVFHQNISTVLTSLNLNPEDYLGNDIPNPRTSASAFQLKKRIESRTVRREKKGFFNAIKRIFGGGYEEKEIEYEVFNPSATHESLMMHYQKTMETMTHFLDQWEQRMGHLQEIVNQEVGRRIEEVMKKRKQRLAKQKAQELVLSLQEWTAVIGEHLGVHETAAAREVLKPQPEQRAEFPNLQNVEIQNSVYHLYQLSRHLLTRQFHQIWSYCQSANEKFGGSFSTTVIWGWDEFSLSQFARRFLPLDLPDHLPRLEQVGYLSIDHEQHRFVLVNEQSFGPQSAPELSLMLENRPFHAYVLVNAIQEGAAKKQFKTSLIHRMLQMRTARVNLVGQSLEEFKTGRNMGEGIFSLLNLQQEIAESNRGVLLLNDSNPVYSLLMCELSHRLNLTIADESEIMSLLWRLFPYLLNESSREFCTQILRAYSEFQS*
GCA_000714935.1	JMIR01000006.1	13	Dynamins	JMIR01000006.1_123	Dynamins__LeoBC	LeoBC	139769	141577	+	JMIR01000006.1_139768-141577(+)_1	MIATTHPMLDEKFITLADTYIPLITEQGQSSYRDLFAAKLEKLNTSEFLVPVLGLQGTGKSSLLNALLMKDLVLPVDADETTCIPVEVRYGKRDGEVHVFFRDQDQAVILENPKELELYVHNLYNPGNEKQVTHVVVYSSDELLANQLVLVDLPGVGSLTPRNVESTMSYIERLSAAIFMLRTVPTITKSERAFLASAWPKLTTAWFVQNQWNDETPDEVEDSRAYNLQTLQQIADQYKTGGAVEIRVLNVYQALQARLQHDPKLYEQSGVHEIRELLRDLSLNWQKVLQEEAHQSLLHLIQDLKQTIATRLADFSLSREERLAKYQEQERHHEEKYRYNRNLISEIEEKISAYRTEYEVLAREESKRQTENLRNEMRRIIQGGVVDGHLLNRAYQEQQEYIISDLMEDLSLGVYRMQQDLSAMLGQLQIQDFQGEFTKDGTFHREEAFKFEKAIPHAMNLGSAIGAVFLASAVGGPVGIVVGLVAGLGMGLLGGFLGRKAKSAVNQQRQKYTLRDLEGPLSEFESEVKRIIQSFADHAFVQIEQGLESFVRTQYEILQAEKQQHDEAMFRNEQFDQQMREKLQQDLEWMTQFEVSVLAYSN*
GCA_000714935.1	JMIR01000006.1	13	Dynamins	JMIR01000006.1_124	Dynamins__LeoA	LeoA	141591	143402	+	JMIR01000006.1_141590-143402(+)_1	MEQIEELLERLGNDKLTALGRFLRERVSYPEHFVILLGETSSGKTSLINGMLGQERLTASARPTTGTVIELMDDLELEAEATFRVNEEATLESISRDRFHELSMHPDSNLARLRLMVPQFPHELKGLRLFDTPGYDSLANEHEEVLKDFIPNSDVIVYVVSYRVGFKENDHQFMQYIQNVLQPTTEFVLVVNRVPSDVERSDRRILEIVQHAEDSLHRSLQYFLVPTVQQSPQGPPKPVLPVAADLWEYLKINLLSPQRQEALLHSLTHYQKDLLSLIQQEAEKTLAFAKANQAEKDAVASGIHTFLEQEEQIRMKIKMTFAKLNDQLPRLFNTATERIAIKLQAQIEEANKWTSQDECAQFVQAHSMPLLVRQETKTITEYLMRELERLDAEIESLLNTAVEKFEYEVRVEAPSFEPLMISLTRNVAKDVIGAGLVQFFAQYGGAGGAGAGVANAASHGLKVLGDAFGHTFSRSTHNGLTSFLAKIGATSTRAISAAAIVFVEGAFFVYEALTWQGKLGKAIDRALVEWQQNALSGSQESLTELEEHNYQNFHEYFTAYREAFAVSEVEEEEEVRFAIVQQILLQTQKMIDELDETLQEALV*
GCA_000714935.1	JMIR01000006.1	14	RM_type_IIG	JMIR01000006.1_75	REase_MTase_IIG_00003	REase_MTase_IIG	86956	89724	+	JMIR01000006.1_86955-89724(+)_1	MNPVEIEAAVSDLAIQPFDKEEFPFAFLRAFGNKETTIKRLRTGESNKSDLGGVLQTNNIHIAVAKLDNVTKTFAALKASPATTRAKARFILATDGVDFEAEDLESGETVACEYQDFPDHFGFFLPLAGITTVKQVRESSFDIRATSRLNRLYVELLKDNPQWGTAERRHEMNHFMARLIFCFFAEDTDIFSGTGMFTHTIEQMSARDASNTHEVISEIFRAMNTKILDRPKVNLPRWADAFPYVNGGLFSGSVDVPKFSKIARSYLLHIGNLDWTKINPDIFGSMIQAVADDEERGAIGMHYTSVPNILKVLNPLFLDDLRAQLEIAGDNPRMLLNLRKRLSKIRVFDPACGSGNFLVIAYKQLREIENTINERRGDRGRKSDIPLTNFRGIELRDFSTEIARLALIIAEFQCDVLYRGKQLALSEFLPLSSDNWITCGNALRLDWLSICPPTGTGVKLHADDLFQTSLDQAQIDFENEGGETYICGNPPYKGSKWQTDEQKEDLINAWTKHPKLAKTTDYVTGWIAKFLDYVDAEKDTLGAFVATNSVCQGQQAIDVWPAVFQRGCEIRFAHTSFKWANLASHNAGVTVVIVGLGKGSSAPKKLYQDGLLKQCSAISPYLVPNSVAHVQKTKTPIGQQSPMLFGNMPRDGGHLFLDSELVAKVMAEDVAARPFIKRFVGSDELINGRRRYCLWIEDDEAEDAKKSDFIAQRLKLVAENRLQSDAESTRKFASQPHRFVQIAGRPKRDCIVVASVSSENRDYLPVTLMDAETIISNKTFGIFDAPLWNMALIASRLHWVWIGTVCVRLRTDFSYSNTLGWNTFPVPALTEKNMADLTRCAEDILLAREAHFPATIADLYDPENMPADLREAHERNDEVLERIYIGRRFRNDTERLEKLFDLYTKMTTSTKPTRKGKREAEE*
GCA_000714935.1	JMIR01000007.1	15	PDC-M12	JMIR01000007.1_109	PDC-M12A_WP_202763921.1	PDC-M12A	103650	104801	+	JMIR01000007.1_103649-104801(+)_1	MLTSLRMKNYTSFKNDTILDLKSTGYKILERSNVHEQVLKGLFFVGPNASGKTNVIRALRLLLELLFAEKIVNLSSNVCLFSVEHSFLLEYTFEIGQAVIEYQIEFDTQQRKFLVEKLTVDQEEVLNRVGSNGETKLTDARLYSNIDDYSLLLREIYYNTKFRAHETLKKWFEFLLNSVYVDGHERVLFSPGKHGLRLNEYVQSEAGVQTINQFFTDYHFDQRIEYSNSSEGPLNRMDNGEEKRIFFKREGIGEPIPYWMESLGNRNLLNLLPAFFHVVQRGGMLIIDEFSSGLHNFLEELLIRYFMKASTNAQIFIVSHSTNLLTNALLRPDQIYAVNFWGKEGSGLKLFSSEKPREAQNLERMYLNGVFGGVPEYNDEDLA*
GCA_000714935.1	JMIR01000007.1	15	PDC-M12	JMIR01000007.1_110	PDC-M12B_WP_031809549.1	PDC-M12B	104785	105543	+	JMIR01000007.1_104784-105543(+)_1	MKISRNKDKNIGRVLFIVEGEKTEFWLLRRIFKDILDYQYEYKKRMGQYRKVNEKEKITSSVCVVNAQSSAITSLDDSNEYLNQLFAELIEVHNFPVDRAAIYYLFDRDGGSNKNSKFILDLIDRLGNATDNGEYRQGLLLLSYPAVESFVASNFISGSYMLQFEYGHQLKHHLHAQTINQSRISEETLQKAVEELVTAIEHFGFGPYDVSSFHRLVFEYQEQQYQTSSTYSVLSLLAIVLLDLGIFEVVDE*
GCA_000714935.1	JMIR01000008.1	16	Menshen	JMIR01000008.1_100	Menshen__NsnB	NsnB	101799	102932	-	JMIR01000008.1_101798-102932(-)_1	MLRTLHISNFKCFNDQSIGFAPVTVLVGANGAGKSSVVQSLLIARQTLESAAKHEDVLEVELNGAYELQLGNAASIFTNQAQPLIRLTMTDEKQLKTNFEFTFDGHKETHILQATLSTQDKNHVPLAGSFRYLHAERFGPRKSLNMAPSSRIDVGCQGEYVSHAIFLADRSKRTIHNQLILAKQSTQFSHHVESWMQFLFPDLQLSYQTLHDQNLVQTLYSNSILDQLYTSPTNTGFGISYTLPVVVAGLLLSTEDSPTLLVENPEAHLHPLGQSRMGRFLAALSTAGIQVIVETHSEHVVNGMRIFMAGTDQHDDFSIQFFAKSPKGVTVETLKLLQNGELSHWPIGFFDQEQEDLKELLQIKRNRNKIKREENRE*
GCA_000714935.1	JMIR01000008.1	16	Menshen	JMIR01000008.1_101	Menshen__NsnA	NsnA	102934	103959	-	JMIR01000008.1_102933-103959(-)_1	MFFFFFPEDSVRYTNQQISIYHVIERIRANEINLYPQFHRMLVWNQNQQSKLIESLLMGIPLPLFYVNEERWGEWDVLDGVQRLMTILRFVNGELVLSDANYLSELRNIRFQDLPDRLQHRFMHTTLNFVVIDSRTSDELKMEMFRRINTGGTLLTEFEVIYSNLSSEARNFLYDLSTDDLFMFMTPNLSEKHFRREELVYYFLVLISRYNNETKELDLSNNMNAELRMFAGYINDALSFNQNSWRELFTNALTNSKTYLGAYAFDDPITKRFRKSLFLIISVVMSNLDVRYLKQIGFKESYLRKLSTDRQFADIMLKWSPRRSQISKQILLFTNFLKEMM*
GCA_000714935.1	JMIR01000008.1	16	Menshen	JMIR01000008.1_99	Menshen__NsnC_2635923458	NsnC	100924	101802	-	JMIR01000008.1_100923-101802(-)_1	MSLTLCFETTSFAQGAKLPDLHARLTELYEVSTSARLYGDEFFKCEDIYGIPFDGKTELADWMYDNSTGNNVGERKLLTQLIDRTPSMESSEYQTFCAEVGSGSSSQQVALVFLRIPHQQYALHVTTIHELIIAHRHYLINCPDIESFLEEVKLCFTNLFFHDNVADSLKTLSKPFEDYKYEIIRHLTALNDQFPFVVQQNPKQKMGVVLKAFQSLTQIAASMEGVGNKSSAAKRFEFEFKDADGTPVKIICEPHTKFELDMKQRFDRLYFFQGLPEIEEGKILIAHIGKHL*
GCA_000714935.1	JMIR01000010.1	17	PD-T4-6	JMIR01000010.1_78	PD-T4-6_WP_036366335.1	PD-T4-6	69620	70459	-	JMIR01000010.1_69619-70459(-)_1	MSVFRRVGFWFDVIRTWWLDRPFRPGRVLGKRYVIEKCLGMGSYGISYLCRDLQSGTRRVLKQVRPTRRHGAKGYPIFEYETSILEGLDHPAIPKLYDRFQHRGHWFFAMEYMEGVNLEDAIFAEELKFTERESLQMIRDLLDVVAYVHERKIVHRDVRIPNVILQDGRLKLIDFGLARRLGDKPTQVAEDLRDYMIEKQIKREVEFRSDFYSMGHFLLFLLYTSYEPDAEEERSWEEELNLHPRTRTLLRRMLQLEAPSFADAEELAAALEEAIRALS*
GCA_000714935.1	JMIR01000010.1	18	cas_type_I-A	JMIR01000010.1_1	cd09636	Cas1	1535	1819	+	JMIR01000010.1_1534-1819(+)_1	MQLLIDEYGMSVRKASERLVIRDRDRKIIQEVPFFDVHDLLILSRGVTLSSDVIESCVEEGISIHFLTSQGRPFAKVVSPSLQATTRTSNPGFS*
GCA_000714935.1	JMIR01000010.1	18	cas_type_I-A	JMIR01000010.1_3	COG1203	Cas3a1	3453	5831	+	JMIR01000010.1_3452-5831(+)_1	MLYEEFFQTTFGYKPRRYQERVKDEVLAGKNVVLVAPTGAGKTMAALAPFFYAKQMGRPIADRVLYALPLRSLASALHASISEHFPDEQNPKITIQMGNQPDDPFFEGDVVFTTIDQLLSAYVGLPYGTSKASANIPPGALIGALVVIDEFHLLSYGEALPTFLDMMKRLHPYTQFLVMTATVPKQNVEKIRGVLQGEALDLNPEERKELPQQTRALTWHDTPLTAELVLEQARKKTLVVVNTVARAQQLFLDLQNILQEQGKTLEMRCLHSRLFGSGRYETEEWVLKRFKKGAEEHALLIATQVVEAGLDISSDVLLTDLCPANALLQRIGRCARYHNEEGHVHVFSVDEQYRPYEKDLMKMTSAFLSRQETIVLQSEWEHDLIEFVHGEYDAAKMQDTLHLLPDRKKEINDAHVNGEPDTSKLVRSIDSVSVMIHPEPSSLRLELRPERISVSFQMVFHHLKAHEGKSDPVGWYPDFEENSWGRAVPIWKELTKAGDLMGQRLICLSPKYVHYHEEVGLLFTPTEDGVGVFSKETRTEPERTGERFDYFRETYLEHVTRIRALYQEEEKEGVHQVADAKLIRHLSLPPAVSPAKLAEFTGALHDIGKLTLQFQKALQDWQHDTRGIKEKDLLAHTDYIGSSLEDRKAAKLSKYQRPPHSVEGSILAIPLLSQMAQQGETEQHGLLFETMVLAIMRHHHAFSKECKCKDKFVVANGTKAVVRESLAGLFEGKMELVETKSSHEYEYYRDLSDPDLLVLYWYLVRRLRLNDRLSQERLAEEKRKEGERIHGD*
GCA_000714935.1	JMIR01000010.1	18	cas_type_I-A	JMIR01000010.1_4	cls000706	Cas8a	5821	7530	+	JMIR01000010.1_5820-7530(+)_1	MATSWILPKWSGTYADSLAAVGLAVLIGRLVGDDQKVRILEENDSFRVTGPELNIEQVDFVGLQSRPAFQYARLKDDTEDPDCPDTGYLDYPQQKRLYEIWRERNKQSKAANDLLDENPEQVTGYNRRFPHIQRINMLQGFGARNKLYLDITKADGDAFRNTVIERLKLLESGQARTTAKTPFQPSVSDLQVFNPMVGKGVNRLKADSASRGSLPGGYVDWFDEWLRFIGSEHVLNGFSVGDDIKMSVPVPADISIDKLQEMALENLTAAWHSRKVDLFVVMDQVAFLLKMSGKNRVDPWIPFGKRPNEIISAVQTGYFKSLGSGKAVTNISSLGLPGWFPVETDDDVELWRELLHEHRRVLQLLDEEKSEEAALLNLYRDFLSAGDWRAFLEFLGAYGCLVMRRRERGRPIRSFTINHLEGLLMKGNEEQKRLPIAEVIRNEGFRNVAAAMKQATVSEQFHKSKGNQVFDIKYGLFQEIKRKARFPEQLVAVVSEFVSEYNFENARRSEQLKDRQGRRRKNVSLDDLDKLNQLFIEHHRYSETIAMLLIAYASASSGEKSDSQENEEE*
GCA_000714935.1	JMIR01000010.1	18	cas_type_I-A	JMIR01000010.1_5	DevR_archaea	Cas7a	7535	8479	+	JMIR01000010.1_7534-8479(+)_1	MTIPFQSLSISGLLTLDMHALNNEGSEGNHLQTRMVHILDAEGQPTVVNAISGDMFKHIQAEHLHGIAVERGLPLCEGCKRLSANRINDDDAFLQEIGEKADSRETLKKVLHHCAVDDLEGVLITAKKNSMARKSTVEFGWLIGLPDVTRTESYFHVKFDTGRGEGSGAEDGSNRGQNIFYRPASSGKYALVLNAELGRVGFNDMAREHQIGEDERKERVKALLESILLSFVKPLGAHRSTQLPHMVNFEGVVSISTSTIPAPTVSPLNQSYQKEIEEIAHNLNRLNSRGIQTFAFHSQSEFTKIMVDLIEQVR*
GCA_000714935.1	JMIR01000010.1	18	cas_type_I-A	JMIR01000010.1_6	cls000048	Cas5a	8486	9166	+	JMIR01000010.1_8485-9166(+)_1	MWLLTTYRHTALFSLRSSLATSSGGKTNLVPSMYSMKMALLDAAFRMGVDGKGIFPWVRDLHISFEPPEHAVVNNSFIKILSEPKDKKNGPAFISSVAYREYVSFEGDLRVGVCLEGLEEEQVELLQALLLHINYLGKRGSFVQPVAQERVESLGVSFSYVLGERAAMSAHVLMQYLDDMGEKATFESISSFDSTGARLGKDRVMKSVFLPYRMRTSSRGYTWYSR*
GCA_000714935.1	JMIR01000010.1	19	cas_type_other	JMIR01000010.1_2	mkCas0066	Cas6	2490	3446	+	JMIR01000010.1_2489-3446(+)_1	MFDNLRIATYRFTLQAGTKGLVLPPWKASTFRGGFGHVFKRLACMNTGQACTSCECPSACAYGYVFETTPEQDSGFMGKYDQIPRPYVLEIPLNRQTEFEPGELLALRLRLFGRAIDYAPLFVTTFQEMGKDGIGKGRLPYQLVQVESEGFNQFPVTIYQEGAEQIHAPLITTGVDIRHRSQQADASRSERVTLFFDTPLRIKWNGQYTSDPQFHVIFRNILRRVTGLLQFHHGESWEVNFADLLRRAETIKLIRQETRWVDYSRYSNRQETKMKLGGIMGWVQYEGDLAEFLPWLRVAELLHIGKNTVFDLGRIRVG*
GCA_000714935.1	JMIR01000010.1	20	septu_type_I	JMIR01000010.1_10	PtuA1_00003	PtuA1	11178	12509	-	JMIR01000010.1_11177-12509(-)_1	MKIEWMKLENFHGFREKEISFHPQFTVLVGDNASGKTAVLEGVSVAIGAFANALVKNADLREIEPEEVRLKKFQHGEIPTLEPQYPSYVHFCSSIDNQMVDAMVLKEERNTHLGVDLIYEVYSNAEALGRKILSGESVKLPIFSFFRTSRLWSQNEDLVNSPYSPGSRLEGYRNYLNPNANESFFTKWFIQMSIAEIKRREPLKVLESVRRAIVSCMNKLGVEKIDYDPLRDEIQVFLENGDQIPLRLLSDGYRNTMGLVADIAHRMAVLNPFMEDHLRTSGIVLIDEIDLHLHPKWQRHIVEDLKNTFPNVQFIVTTHSPFIVQSLEEGELRVLDEDVEAKVVSPADYVNKSIEDITEYVMGVDKVQRSEKLHRLYEKTKTYYLLIDQLSATEDETQRAELERQIQTTKDEIDELDSLFSDDISFHAILELERLRLLRRDKQ*
GCA_000714935.1	JMIR01000010.1	20	septu_type_I	JMIR01000010.1_9	PtuB1_00004	PtuB1	10489	11181	-	JMIR01000010.1_10488-11181(-)_1	MRPIERGTHPVNPNGIAVSFSHYSDARIHLIDHLGEYCSYCEMKLESGLAVEHVKPKSRHPQLERTWENFLLACPNCNPTKGDEDEDVHLPDYVWPDSDDTHLAFTYNPDGRVLAALTPMHTQAQNMLQLVGLDKIPLPHESSDRRLRNRHTKYQMALRYHRELSQRPDDKQYRQIITDLAKESGYWSVWVTVFRDDPDMIRRFNEAYPGTSPHCFETETYQAKSRHNRP*
GCA_000714935.1	JMIR01000013.1	21	PDC-M38	JMIR01000013.1_84	PDC-M38B_WP_201962160.1	PDC-M38B	77183	77989	-	JMIR01000013.1_77182-77989(-)_1	MRYHYLVVEGPHDAAAVGKILELLGARQIKKLMTLTKLDVERYLEHLTKLDFPYNDDMTERIPVPLFFRYGDLEDLDLIAVHAVGGESALVKTMAATLSNLDDNGDRFTSLSIMGDADGRTPSEAMAYYQEKLQELPSPSSVMAHFANFPSPGLVIERRQRIGVYVLPDNEKTGTLETVLLECAAATSQEIQAEAEKYVDRFSSWSDSKRDKAIVGCMNNLLRPGTSNTVSIAKDDWFCPDTMSLSSAAKLQYFLKQLLGLEPCSAEA*
GCA_000714935.1	JMIR01000013.1	21	PDC-M38	JMIR01000013.1_85	PDC-M38A_WP_226914692.1	PDC-M38A	77991	79079	-	JMIR01000013.1_77990-79079(-)_1	VNQILEVKIESFRGIRDLHLEGLGAVNLIVGGNNTGKTSVLEALELLCNPLSVEQFIETSMGRDRMLDSPVDVDSSVEWLFPLLIKSNQEGEGPIDRDFIRLTAVIQGEEHSYTASCLGPFRLGWSRNGNFEKSLKVNIEHLRSDQLYKCVFLTKMLMEEEYSKPILDTKMVTPVDHRMLPIASKSLTESFQSDKAGLVQLLQIFDKDIIGVEILSPDGESAIPHVQHRTKSYIPVSVYGDGMRRVLTLASAVIRAKRGVLLIDEMETALHPRMLAKVFSWLVDACAQYDVQVFATTHSLEAIDAVLETYVDIDLDTEDVSLDRLGGVVGYRLVQQENNTTAKRFAGRDLYSLRHEYGQDVR*
GCA_000714935.1	JMIR01000013.1	22	PDC-S03	JMIR01000013.1_49	PDC-S03_WP_114299349.1	PDC-S03	46728	47315	+	JMIR01000013.1_46727-47315(+)_1	MSSPELRFQPPVSYADLLRLPEEERWEIVNGVPYNMTPAPTPRHQEIVQNLSLEFGSYLRGKSCRVYPAPFDVRLLADGKKDSDVSTVVQPDLSIICDPEKIDDRGCLGAPDLVVEVSSPSTRRRDKVEKLRLYRKAGVREYWIVDLDLQIIEQYLFHGDPDRLPEINVYSLKDNDTIQVSIFDALEISLQAIFQ*
GCA_000714935.1	JMIR01000014.1	23	septu_type_I	JMIR01000014.1_70	PtuB1_00031	PtuB1	69300	70094	-	JMIR01000014.1_69299-70094(-)_1	MIYLNRPVSPYRLTKKRKRELIKIFIKSRQEGKEKSVWKYADFKDLKKSLNQMSHEKCAYCEDKLDSGGNMMEPDHFYPKERYPTAVVSWKNLLPSCKKCNSRSGKGNHDVKENPILDPSKLRPNQHFQYANQTYEIKGINELGIQTVKVLKLNDAERMLRKRKRNVDEMRQTVQDIQEELRARVSELVTNPGFREKIQRQTNGLLLKTTSVSAFSAVYATVLLHDQPFQEIRETLQQHGAWTTSMESKFEEAHQACFSIIIGI*
GCA_000714935.1	JMIR01000014.1	23	septu_type_I	JMIR01000014.1_71	PtuA1_00007	PtuA1	70078	71361	-	JMIR01000014.1_70077-71361(-)_1	MKLEKIRLQNFRSFTDQEFSFLDENDQVKPFTVLVGDNGVGKTAVLEGIVRGAAPIIKALQADAGDKVDISQLDIQIGRRWASIAIESIIQNRRFQWRNSKRESSMVQDWPGSPAATQREVKDFLSETFFSDQPIQQVPLVLYYSIARVGIDVPMRSRNPREMSPLKALTHCLDLKSDFRRFFEWFKGEEEDELRMQRDLGRPYRSRALTAVRTAIARMMNHNYRDVRIRSNPIRMVLLDDQNRELQVEQLSGGYKVVFSMIADIAGRLAQANPQLADPLAGEALVLIDELDLHLHPKWQKRIVRDLRETFPNCQFIVSTHSASIVQSLNADQLINLEELGRERTGAFKGWSLSEIQEFEMGVEYSKTEEYERIKEEFEEAVSDENGERAKELYRQIQKMVHPNSELLELFQFRLIGIGVAIDDLFE*
GCA_000714935.1	JMIR01000015.1	24	Lamassu_Family	JMIR01000015.1_26	Lamassu-Fam__LmuB_SMC_Hydrolase_protease	LmuB	26162	28939	-	JMIR01000015.1_26161-28939(-)_1	MRLQAIEIEAFRGFGETFSFSFQDADVLVLYGPNGHGKTSFFDAIEWALTGKLFRYEEEETQERKQYRYVGNKFHQARNPRVRLEAGMEDGQVVVLTRTGTAKPTDTTDAEKSSLVLTVDEVSYTGEEAEVQLRDLLVHRGWQEVMTDVGKGLFLTHLLSQERMNRFLRGMKESERYENVSMVFGTEPYNNRYRNLFQEAKKVMERRLGDLEAQKQSLLAEHRALQPQLAELASLVADVLPEQSQLSAVEDLSVERIHEERRALQQEQEKLQGVQVKLTRARQAYNEWQERKPVYEANLQELKRYQSLEELDTRLRKLEWLQQRVPEYEKNGNRQAELVQNRAIREQSVQDLREEQATAEHVFNLLKKAGLSPEPAARIEWLAHLRRTVVDDLRAESAWAPWKRFAALVQSMEQAAMQSIQLQRLRKQAHCGREDAQSALTAYRSVQEQYNRLLISLRDHVNGHQDLQACPACGTSGITAAHILAHVQHQQEQVDPQLMQFQERLDQAAHRLQTVQAEWEAAEAFFQTQYGQFAKELESWQAQLLQSQSEMKRQQQTANLEQAELSELEQSLADFQHRAQSLGLQATGADLGEEIQQQLRQTRQQWVDLAAEERNTWRESCESCKQTVLQAKEIRHALKESLQALALHPKEAEAASLLLEGAEQEYQARQTDLISRMIQVDSLLHQLETVSALRRYRQLLQQEQALQARLQAVESRVGELTERIEVVKSVRNKVPEAVAKMNNEVMEGLFSTMRSIFLKLNSHPLFCELDHDTVKKRNLNHLFLTVLTGEQSGELVEANPSYIFSSAQVNAVALSFFLAMALQQQWSPLQLIALDDPVQSMDDLNVLALIDLIRNLLQDPSNTRRQFIISTHDSSFYEWMLKKFRFLRVGFIEYESYSEKGPQTYRDVVPPLHSDFDIRTAAWKS*
GCA_000714935.1	JMIR01000015.1	24	Lamassu_Family	JMIR01000015.1_28	Lamassu-Fam__LmuA_effector_Lipase	LmuA	29624	30505	-	JMIR01000015.1_29623-30505(-)_1	MSLRLHTSRREETGKGRILAVLIHGLGAPETWEPWKELLLQDPHLRGVDVALARFDTAHLVNGLIGGVTGVLRLFKRELKVSRENVTDIATLAAELKFELDSREYRDYDKVVLIGHSMGGLVGIHYLLQEMEANVPLRVGGYISLATPFNGAALAQYNKLLEWANHNQQIQELRPNGKFLDDTIRLWTKHKDNSALENVRFRFCYGQTDEIVERTSALPHVVHSFWRDSVPLPGDHSGILDVADGAQSVAYIRVRDHILDVLDQLEAVQSQSETPKQYNVISLLDSFPFQANP*
GCA_000714935.1	JMIR01000017.1	25	DMS_other	JMIR01000017.1_59	Specificity_II_00001	Specificity_II	56865	57539	-	JMIR01000017.1_56864-57539(-)_1	MAISTIRSSLSLDEGIILAPERYHPGRQLQFNKDSASVILSDLVSFSSKSISPASVQKQQKRVVVFDTGDASEGKTTGIKEFVTEIRSNKKIIKPGDVIISRLRPYLRQVAFIDANIYEEDVDLVCSTEFYILSPKSNESIAYLVPFLLSDVVQTVLANSIEGGQHPRFNESVLMTLSVPKKLLEKRELLSKQVESAIEQFRLYEKGMKDAQREVQDSIQYSLS*
GCA_000714935.1	JMIR01000017.1	25	DMS_other	JMIR01000017.1_60	MTase_I_00017	MTase_I	57539	58804	-	JMIR01000017.1_57538-58804(-)_1	MSKRHITLPDSLESLFVRLEEIILANSGEDEFEEIFKLVTAKLWDEVHDTNFFQPVSNEEDILRNISTALTMLQREWGDILVEPEIKLQTQHLAVCVRLLSNYKLTNFGFEALDAFFEFIVARTAKGAKGQFFTPRYVVDFCVRILAPKAHETILDPACGSGAFLLHSHQFLSTRYKSQEDPNNLWGFDFDEKAVRVARTLMYVAGVGRTNIHKVNSLIVPRIQPSIFESENHSIATIEDYLRVRKMGADRFDIILTNPPFAGEITEMELLNAYSISQGKQRIERDALFLERCVELLKPGGRMAVVVPNNKVGGKEWADLRKWIIQNARVIGVIGLPRSMFMPHTSIKTSILFLEKRLRINKKPNENIFFGISEKSGKDSRGVLEFISMDNPSWNNIDHDLNEIERSFTSFLRDEKVGWCR*
GCA_000714935.1	JMIR01000020.1	26	cas_type_III-A	JMIR01000020.1_10	cas_TM1811_Csm1	Cas10a	31362	33608	+	JMIR01000020.1_31361-33608(+)_1	MDNLFPVLCSMYFPVYEVLTTYAPPHELSTHQTILDAFRPLPTVPSLGEIMYQLSENPTGTTPKLIAESIALSGWTKPHGSRQALATVFSKIELDHNGSTPSYYQLQKLKVDSLLLRQAEPTHSLPALQSHVRQFMRESETLFEQKDLPLRSFLIQMAELIRTWFWCLPVEGQSNTGESVADVCRLASAIASCLCKHPDATQFGLVVGDLSGIQNYIFSIAVSNQKGVAKRLRARSLFLTLLTEVVGHQIVHQFEMDVWNIVMDSGGKLYLLLPWFDSAPHLLEDIQRTLDRWALQQYNGEIVLNLGWCAVDKERVSEGDHLFARLNDSILTRKAQPLLSALTEGSQWDESVWLIPESLSKRCSSCAKFPVRVQNLCAICARDEQVGTKLLHTKYISFHFAKQGDISFFDNYSVRLHSEIPVQSDDTYLVWLIEEDASHVDPVELPLCSHPIANHVPRQDGSIMDFDCIATQGVGGNQLGYLKADVDQLGTIFSFGLKKDGHHVPLTAIFNLSTMLDLFFSAWLPARLKGTHPLTYTVFSGGDDLYLIGPWEEIIRLALDLRDHFRKYTSYHPEITLSASLTFGPARTPIHFQTSIAERDLEKAKETPALERTQSRDQVTLLGVPMSWETLQRVFQEAQTVRQWREEKRIPSALLYRLAHASNEYRAYREGDPSKVTFVPQLVYTIKRNVPAQDHEVRQWLARFVDHQYLSLDTVNPILYMGQIMRLILMYNEVSEEVHDHDSTTTPR*
GCA_000714935.1	JMIR01000020.1	26	cas_type_III-A	JMIR01000020.1_11	pfam03750	Csm2	33583	34077	+	JMIR01000020.1_33582-34077(+)_1	MTQPPRQDKNGSSAGPNASRPQSRPAPTYNNGYSSAYLAKGYYTDDSKKQIRREIIVEDAERIAHALFSKKMTSTTLYRFFNILRVAYDQLQADKKRDFRAVVNKIDILEPEAKKAVQRDVAPHMFFNFIRDNVRLARQGEENLRAFLRHYQSVICYFPENKKN*
GCA_000714935.1	JMIR01000020.1	26	cas_type_III-A	JMIR01000020.1_12	cas7_TM1809	Csm3	34092	34733	+	JMIR01000020.1_34091-34733(+)_1	MKLKQTVKCTATLYCKTGLRIGGTKDSLDIGASNPIVRHPLTRVPYIPGSSIKGKLRSLLESVHSSNNTERACACGTCPVCKYFGSLNSASPTRLLVRDAFITADHLSTLQHANEDFGINFVETKTENMINRKNGKAEKPRSIERIPAGTEFEVELIIRVFEGDDPSESQALLEQGIRMMEADYLGGSGGRGYGQVEFRNLTFTPITWDEKRS*
GCA_000714935.1	JMIR01000020.1	26	cas_type_III-A	JMIR01000020.1_13	mkCas0089	Csm4	34730	35662	+	JMIR01000020.1_34729-35662(+)_1	MIIEYRLHFNSPLLGQLDSDTLMGAMAWAMVRTEGVPALQEWIQRCLDDDPPFVVSNGFPTGYFPKPMLLPLKRTESADKSSQLQVARENKRFKNRRWVTNDEFHQLLQGQPLTNHSVVEPSSYSGTHVHAVIDRTTGKSLSEHGLYEIHFSGYLAVSLYFRLLDLNWAQKVDNLLRFLEMEGIGARKSTGHGQFKILSHQEYVLPEIQESNGYVVLSTFVPSIRDSQVGRYRVKTKYGKVAEEYSQQGVPFKKPLLMIESGASFHDSTPRTYCGRIVTGITPQRPEVVQFGYGLTVPAQLALVERDLTK*
GCA_000714935.1	JMIR01000020.1	26	cas_type_III-A	JMIR01000020.1_14	Cas6_IIIa_Cas6_IIIa	Cas6_IIIa	35659	36609	+	JMIR01000020.1_35658-36609(+)_1	MNCSLEISCTQFTFAVQEPGTLPAMKGSTWHGILGSRMKQLFCLYPHTSCTGCSHRSACGYVDFFEPHLQSSEEQTPSSFQKGFVLRDMTDMRKQFQPGDLLTVGLVFVGRIQKYLPLLVADFSRPFRIGKVPFTIQLSEVRQLQFAKLSELVLFREGQLILAPTSTNTVGQLWKLAEGVHSNSVQLNFLTPTRMKTAGRLNKAPNFEQIVQALIRKLNAFAVHFGDGRDVIGAEHYQELMKNCRSLHVVENSLRWVDWKRYSRRSEETMTLGGFIGTLTVSGNLKPLLPLLLLGEYLHVGKQASFGLGQYRCQFV*
GCA_000714935.1	JMIR01000020.1	26	cas_type_III-A	JMIR01000020.1_15	mkCas0109	Csx1	36632	38050	+	JMIR01000020.1_36631-38050(+)_1	MKMLFANIGNRDVQLKETIHFPDGSELTNDELLKNCRAHGEKLLSHESISTPFLIYPLLSKALQDIVKLGILLDRVVLFSTDQPEGVEFRRTDTLHFAKLLEKWISEEYAEAVHEVEIVRVTENPSSYDLMYLRFEEYMNHFSIRDVETAYVLLSGGTPAMNNALLFLSHKMFDQRVTCLYVKEFEEQPTYLRIGETMRKKDLCESLRILIRRHDYLGARELLETNRELFPKGYDTLHPLLTYAHHRLCFDFKKARAALDPLAGDPRMESLQRKIPDAENVPRSLEELIGHATILYEQGNYIDFLGRLFRFQEAWLSEVLKRKLRLPVRKNRSISLQRKELKKGFRGSEFDGYVASEFKNKLSSTALKLDRPTMSTIIDWHIEKNHPDHNLLQKLMRYSRKMDNLATLRNESPIAHNFKGVSHEDLQNNYGGEDFRVLADMREMYRLLFGSFPETYIFRETNDLVEQVLVHA*
GCA_000714935.1	JMIR01000021.1	27	PDC-S07	JMIR01000021.1_35	PDC-S07_WP_110056698.1	PDC-S07	26843	27229	+	JMIR01000021.1_26842-27229(+)_1	MKQLVVTAAVIERDGRILLAQRKPETHMGLKWEFPGGKLEWGEDPRAGLAREIREELGIEIEVGDVLEVVSHTYEDRHVVLMGYSCRCRSGELQKLDVQDVRWVQPDELLSYDLAPADVPIVEKLLRL*
GCA_000714935.1	JMIR01000022.1	28	DMS_other	JMIR01000022.1_38	MTase_III_00005	MTase_III	34667	36670	-	JMIR01000022.1_34666-36670(-)_1	MNPSVDLEKLERDDLLNIVRDFLNSNGIALQFSGKRMIQQIQKKVRPRVTRVVRELCVGPEDQQARNLLIEGENLQAMVTLYKYRGQVDLIVTDPPYNTGQFFRYNDRWDEDPNDPDLGDIVSLEDGSRHTKWMKAMMPRLNMMKAMLKPNGVIAVCIDDNELFHLGMMMDEVFGEQNRIAIINWQKSYAPKNDSKHVSSATEYVLVYARDKEQAKTGLLSRDEAMNAKYKNPDQDPEGPWKTNGDPTVATPAAKDRYAIQSPFTGALHYPGARAWSNPKKKMKEWLEAWGSSYVERDLGDGRPKALVLKNAPVPRVPSDQNLDNNPVVEATEQLEDTVLAAARQAAEAIRDHEVWPMLYFSSNGQGRPAIKRYLKHVKQGKIPLTYWADEEYEDPEALGVQSWDHEESGHSQIGINELDTILGKGHQFQTVKPLKLMKKIIQLWCPPNGLVLDPYAGSGTTAHAVLELNYETGSDRRFILIEQGSPEQGDAYARSLTHERVRRAITGQRPSSNGSLEATALPLPGGFEFRQLLNRIDAAAVLSMKKDELVDVVITSHWESERRNSSNLIRLDAEGYRYLIGKNDMGEGYFLIWEEHGAVGQLDMETYAVIHEEARRAGLHPPFHVYARYEIFQSRSVRFYKIPDKILSHLGLNEHSDPFHEEEEGV*
GCA_000714935.1	JMIR01000022.1	29	PDC-S03	JMIR01000022.1_36	PDC-S03_WP_114299349.1	PDC-S03	31501	32085	+	JMIR01000022.1_31500-32085(+)_1	MVLPHHDQKAPSNYAEYLAWGDQDRWELIEGVPFNMTPAPSTEHQTVISNLHGEFYQYLKGKACKSFVAPFDVRLFAEDKADEEIIDYVQPDISIICDKNKLDSKGCVGAPDLVVEVLSPSTAKKDRSEKLRLYRAAGVKEYWIIDPLNQTVEVYNQEEKQTTNIVARVYSKDDVLKVGIFEDCEIELKSVFDF*
GCA_000714935.1	JMIR01000022.1	30	septu_type_I	JMIR01000022.1_39	PtuB1_00021	PtuB1	36796	37452	-	JMIR01000022.1_36795-37452(-)_1	MKYIQKRTEPQEFVDWKTDFPSWNDGRAANYDDLQNPLKNQVKQSLIEEQGKICCYCGMRIDARNTHIEHLKPQQHCTPEESVDYHNIVASCEGENKKVHCGHNKHNWHDEALFVSPLHENCAAHFVYTYDGKILPCEDSELVPKARETIFQLGLDSEKLNALRRVAWEPILYLEDLTIADIDAYLQACDTPNDQGEFPEYAAAVQSILQVEKRKMLS*
GCA_000714935.1	JMIR01000022.1	30	septu_type_I	JMIR01000022.1_40	PtuA1_00007	PtuA1	37449	38684	-	JMIR01000022.1_37448-38684(-)_1	VKITRLHIKNYRRFRDLELQLNGESVVLFGENGAGKSSVLEATSAVLSRMVRHLTHATLRGIEVKDVRLGADVASVDVEVEHSNTEYSWDTICKIHVLKTRQNSISIKLGHEILRHLKQGEYNLPIVVSYSVNRAVEDTPLDLNEKRQFSQLSTYDNSLTSGTDFRVFFEWYRYREDLENETKVQTKQLEYQDIQLHAVRTAIESFLPGFHNLRVIRNPLQLAIDKAGQTLEVNQLSDGEKCLFAMIGDLARRLALANPSLPNPLLGEGVCLIDEIELHLHPEWQREVIPRLRTTFPNVQFIISTHSPQVLGEVKDMNILKLEVVEEGVTVTPLPSFFGKDSNRILEDAFDSSLRNRAIKQQISELFQAIVEEQWEQVKTLHQGLVDQVGHDEPELVKADVLIRRKRSLGR*
GCA_000714935.1	JMIR01000029.1	31	PDC-S03	JMIR01000029.1_13	PDC-S03_WP_114299349.1	PDC-S03	13215	13808	+	JMIR01000029.1_13214-13808(+)_1	MVKREHDLSSHRQVSYAEYLERPEATEPAELINGVLYNMTPTPSPQHQRVVRELMTLFHSYLKGKSCEVFSAPFDVRLFAEGKNDDEVFDVVQPDVFVVCDKNKIDHRGCNGSPDLVIEALSPATLKRDKVEKMHLYRLAKVKEYWIVDPDRGFIDTYVFLEDRFPEIRTYTAADQDVIRVRLFEDLEIVLSDVFHF*
GCA_000714935.1	JMIR01000030.1	32	PD-T4-6	JMIR01000030.1_42	PD-T4-6_WP_011718859.1	PD-T4-6	35632	37632	-	JMIR01000030.1_35631-37632(-)_1	VIGRKLGNRYEVFEQIGGGGMAVVYRALDTLLNRNVSIKVLRAQFSTDDDFVRRFRREAQAAASLSHPNVVNIYDVGVENDEYYIVMEYVDGLTLKEIIQDRAPLPVPEAIDIAKQICAALGHAHENNIVHRDIKPHNILIGKDGRVKVTDFGIARAITSNTITQDGSVLGSVHYFSPEQARGGITDVKSDIYSLGVVLYEMVTGELPFSGETPISVALKHLQDHFVEPREINPSLPQSVENIILKSLAKDPLVRYQTSREMYRDLEKALLYPNVAKFTIPDVDEQQTIQMPAVGLRNAGMESLPSRSQKQPEAVNPASLEAEEAAKNPEDGKPQGKKKFWRPVIWLFAIFLLLGVGAVTAYSLVTNFMGEPDVTMPKVEGMKYDDAVKQLVQAGLDINNISRQDETSNDVAPNVVMKQDQYPGKTIKANRPVTLTVSIGAEKFNMPNVVKMNINDAKSALLAKNISESNITVTEKEDPDNAAGAVLSQYPDADTKVDPSVKVKLTVSKGVQKVKIPDVANKSTEDAKKALESAGLKLGQVINMQNANVPKDAVISTSPFKAGDEVNKGETVGLIVSAGPPPSDSATQPKKKNVNVTVEVKDGKKISVKIIRNDSRGVSNVVDGDVITATKVYTIECIVQPDQIASIEVYQDGAPSKTIPVPYEDQ*
GCA_000714935.1	JMIR01000031.1	33	DMS_other	JMIR01000031.1_90	mads_3	mad3	91669	92754	-	JMIR01000031.1_91668-92754(-)_1	MKIRSISIRNFKRIKELDLSFVDEKTGLVRPITTIFGDNGSGKTTVLQAIAYVVSMATGQRDSNRPFYWHGFDPNRIETHGPTKIEIEIELIEDEIEATHDIFAQWEKEQKSPGSFLPPENDRIIKVIYSDGVDHVGNADNGNEEQLLGRYFLSEITNLKKNIRMQYLDRTGDVFWFDQYRSFGADGFVELDEQTQQIGWEAGVAGLRENLIGWWMQRQYSSKPSESDFINTLEKGFQRVFKGASFAGLEAMPTKRAPKPTDFYFLIERDNTQYDISEMSSGEQAVFMILYNFVRQHISRSIVLIDELELHLHAPEQQTLYHSLRKIGPDCQFIITSHSSYLADIIPEASKIRLAGGKLCL*
GCA_000714935.1	JMIR01000031.1	34	PDC-S03	JMIR01000031.1_66	PDC-S03_WP_114299349.1	PDC-S03	60782	61312	+	JMIR01000031.1_60781-61312(+)_1	MEIKDLQPESERWERIDGVVYDLTPPPSSEHQSIVGNLFREISVYLKGKPCKAFPAPFGVWLDAEDSGNYVEPDITVICDPSKIHKKGCLGVPDLVVEVLSPSTALIDKRVKLKRYRISGVREYWIVDPVYQVVEVFRLSENVFSEPQVYGKDETVRVGIFEDLEIQLLDVFETSE*
GCA_000714935.1	JMIR01000031.1	35	Shango	JMIR01000031.1_88	Shango__SngC	SngC	88555	90720	-	JMIR01000031.1_88554-90720(-)_1	MTFQLLSPTLQKIVWDMEWRGFTAIQEQSIPAILAKKHCLLMAGTASGKTEAAFLPVLSLLEREGVNGCKVLYLSPLRALINDQFERIERLTERLHIPLLKWHSDVSRSKKMTWLANPSGILQITPESLEALLVNQTDRISDLLCEVEYIIIDELHAFLDGDRGLQVQSLLARMRRYMKRPPVMIGLSATIGATETAQAFLHPDAPEDVAVINPGDGKRQIFLQVEFFPKLGGTFSPALISDLYDLTKDKKSILFCNSRGQVEELTHRLNETGRTLGGPAYVQKYHAHHSSLDKSEREWVEEQMKTSRQPLSVVATNTLELGIDIGSLDLVVQVDATHSVSSLKQRLGRSGRREGTDSYLMMYATEDEDLVQAVAITELLFDKWIEPAEPRRMTYDLLFHQVLSICTERRGVFWEDLLGEVGENPTFSHLPSRRARELLQWMLEEDWLEIVEGKCIPGTEGEKLVRSRDFYAVFQSPALYRVLHGVRQVGTIEANPLVMVGESLLLGGLTWSITSLDERRGIVYVEPAFDGKKPIWLSGSRFIHPQIADRMYAVYTADDDLDYLSPRAWHRLQDVRSIAHTLGWTTEARIIQEGQRTLTFYDFAGTRRQNAMATLLRGWLREQDSRLTVKQSPFSLALEGGEIEKGLAKRALNFLVDTLQRGNAEKYLLMGRAAEPEKSPPTKFAAYLPKNFQHWIEDEILRDFDGLREWISVQKWKILRN*
GCA_000714935.1	JMIR01000031.1	35	Shango	JMIR01000031.1_91	Shango__SngB	SngB	92778	94115	-	JMIR01000031.1_92777-94115(-)_1	MSQTVNSKLTRKAANAIIQSMGGGVVPQEGIEHVVVGRVREIRQLVEDLNSTADGLSCMKFLIGDYGTGKSFMATLTRYIAYRENFVVAYTDLTANRRLYAHDGKAVATYSDLIQNLSTKSKPNGNALRSLIERWLSDLQQKVAIEHEFDGVPDASDTRFTRLVTAQVQKVIHDIQELSGGFDFATVLGKYYQGYLSGDEQVQEYAIKWLRGEYRTKTEARADIGVREIINDDNWFDYVKVLTKFITSIGYRGLLVLFDEAINLYKIDHPQARSKNYERVLEFYNECTQGRAPHLMAMFMGTTDFLEDERRGLFSYKALKSRLQTNQYETEQYRDLRQPVIKLAPLSAEELYVLLQKIRDVYAALYQVEDITRLVTDDNILEIVQKALARPGGVQFITPRELIREFIGILNLLHQNPEMDRSTIFQERLELAQAETRRFTGRVLE*
GCA_000714935.1	JMIR01000031.1	35	Shango	JMIR01000031.1_92	Shango__SngA	SngA	94132	95574	-	JMIR01000031.1_94131-95574(-)_1	MQFREAVCRYRDVQGTSAPEVEFSHNWPKHEHLDREQLAWFLYWRSLWERGYVRKTSLSYMMIHIFELLSLEYIQDPQQAVKRLIQFYTDFHDIQPRLDVTVVRWIGDFYLKMGEIDNALYWYTHGTAGDLFEKLSWYRFGHRDIPLSLLQKIAGVPKSQYYREHMPEIEPEMERMMHQVFRTFYEIEGMHPLDKFARYTDEPTIYLFSNTPIHEKYYLDGFRRYEQAGTFVHFVKHALRYAENLLRRAERKPRLKCDESIGLYFREIEEQYPMPEPTEKKRDKERASAEKTPPPTLAAELPEEPVVLDLSRVKALTTETEWLVDMMQEGEAAGEPLLRKTQPTTPSVSEGTTGTSALIASDADRALEPLSAAVEEADSGGSLVSSLFSDVEAGEVEEFLDSLKEGEQAFLRHLVLSGETERRRLSDWLKAKRMFLDATVMGINEAAMDAGLEPLLDDDGEQISVAEEHETALQDWASRG*
GCA_000714935.1	JMIR01000037.1	36	SoFic	JMIR01000037.1_14	SoFic__SoFic	SoFic	9893	11017	-	JMIR01000037.1_9892-11017(-)_1	VFTPRYSITDKMAQHLMDIQRASVIVDYLPLPPSVLKKLQKQSRESTVLLSTKIEGNRLDERAKRQALYAQSEEGLEQEVFNLMKAIEFLEQAEHRQLPITEELIKQLHAVIQVVHGGRRPKFSEYRQAQNVVGNRNQSGYYMPPEYQDVPTLMEDLVAWVNSPNSMQIPAPIKAGIFMYQFLTIHPYMDGNGRTARMFATYLLRKAGLGLKGLFVLETFYDRNLTGYYESLQMDLHHNYYFGRNDADLTRWLEFFIEGAATVFSEVADEVRQLSYEYISVEPELIRGLDPQQRMVFAQLAFKRVSLSTTDIRRLLDLSERTIRDKVKKWIAEGFLVPRDEDAQRIRSVTLAEKYRKLAEEMEQDLDRYRYLLQ*
GCA_000714935.1	JMIR01000039.1	37	PD-T4-6	JMIR01000039.1_6	PD-T4-6_WP_036366335.1	PD-T4-6	3834	4973	+	JMIR01000039.1_3833-4973(+)_1	MFCPSCQSPNKQNARFCASCGGTLPAVAVSPAPAPALPTSGRLSMQTVLGGRYQILEQLGRGGMGNVYLALDRTFTSKTVVVKEMIAFFNNETEEQYAHRRFLAEADTLAQLNHPGIPQVYDRFLFNHRYYLVMEHIRGLDLQKTVEKHAELYGTPLPQDLVLEILCSLIHVLEYLHGLEPPIIHRDLKPANILLTAEGRLKLVDFGIAKSTHGAQAGTKIGTQGYAAPEQFKGFVSPLSDIYALGATLHHLLTNRDPQQEMPFDFPPLRTLNPSVTPDVEALVHRMLAVSPQERPPSVQDVRRRLLAFAPDVEKSLHQHRRRDDAVSQLIAAFASTSEKNTPSASPSSLSQLFCPNCGTANRRETRFCRECGGHVPHA*
GCA_000714935.1	JMIR01000041.1	38	RM_type_II	JMIR01000041.1_35	MTase_II_00164	MTase_II	33271	34377	-	JMIR01000041.1_33270-34377(-)_1	MRQKGRRDMASELSNISTAVDLFSGGGGLTVGLKNAGFSVVSAVELEPNAFNTYKINHPEVSVFNKDIKTISGDKFLEASPTGMVDLVAGCPPCQGFSSLTSKYRRFDPRNELIFEMYRVIEQLKPKIIMMENVPGLAQKGKELFEEFLRRISELGYMYEWRVLQVADYGVPQTRRRLVLLAGKGFHIPFPEPTHSRTGENDLPLWRTLRDAISDMPEPVTLSQTKKLGGPKNAKWHVVRDMSAQNIKRLKKAIPGESWRKIPKKLRPDCHKDIEAGFPNVYGRLSWDKPSGTITGGCTTLSKGRFGHPEELRTISVREAALLQTFPPDYIIDTDYMEKACMIVGNALPCTFAEVLARRCFEALRQNE*
GCA_000714935.1	JMIR01000041.1	38	RM_type_II	JMIR01000041.1_36	REase_II_00087	REase_II	34334	36439	-	JMIR01000041.1_34333-36439(-)_1	MYTMKISRMTVDKLGVKLYDKVSAVIAELVSNSYDADATCVEVTAPMGIYLATKQQGVLQDHGLTITVKDNGIGMTPEEVNEFYLKVGAERRTDYRRGDTSKKFGRKVMGRKGVGKLAPFGICNKIELITSGGDIIETEDTEGNKIMGYITAHLILDHNEIRSDDDNDYKPRIGQLNNTIQPKSGTTIIMSEFAHRKVPDIDAFSRQLAQRFGINSSDWSVVLKDSNKKVGDDKQEVAVGEFSVKKMRGTEIRFVEISDGSGGTRYAALDPDGDEYSDLKSFIKYEDTIYPITGWVAYSETPYKDDLMAGIRIYAHKKIAAQTTVFNKKAGFTGEHTIRSYLVGELHADFLDLDEDLIQTDRRDILWSHELGKAFEQWGQTLISKIGKLSREPMKKKILEVFKEVSKYEQVINTAFPLEEQREIREQAVTIAKLFGQTIRQDELEDKEHVGKLVELSLIFAPHVTLENKLREAAEDADTSLGVMAEILKTARVAELSSFGKIADDRIRVINKIEQLKDTPGTLEQEFQELIQSAPWLIDPQWAPITANQTFTTLKREFQKFYRDATGEEINLEAFPDPNKRMDFVLSTQDNFIEIIEIKRPGHNIKDEELNRIINYADQMEAFLNEPSNALFKKTFNGYRITLVADGLSLSPMAQKALNGLMSDGFLTHISWRTFLLNTRKMHEAFMNEAERQKRYGIRTE*
GCA_000714935.1	JMIR01000057.1	39	wadjet_type_II	JMIR01000057.1_1	JetD2_00002	JetD2	766	2052	-	JMIR01000057.1_765-2052(-)_1	MQREKEIREHFLQTGYQRLFEQARRKWESIGRVGGTITIKSLREEERRRLSGLFGKSYQTGGTTEIRLMELDQILRSSRWAVGVEELLALLTGQPLVSNKQRKERRTNAWDTFCDDLLKGCKRQETRSWWKQVNAGDVAGSKAVKMLFESDRQRAQTAARLCLRALDELPQWSGRRERLPVFANRLSGDPHALDAETPSGRWLYLALCDLFGIRFDSAAEWKREVFQEAGILADEVASYVTVLGMGTLPDDPWHTFFEQAVSARIPLLLPLAFFQQKVTWRETKRLYVVENPSVFQSLIDEFPQEERLPPLVCTSGQPSVAALRLLDAFAATGTTLYYSGDFDWKGIEIACSLQTRYRESFVAWRMSKEEYLSCSVGTPFEEEQARGVLSLEVPWDEELVRTMMQHKRNVYQESLLELLLEDLTAVNA*
GCA_000714935.1	JMIR01000057.1	39	wadjet_type_II	JMIR01000057.1_2	JetC2_00002	JetC2	2066	6151	-	JMIR01000057.1_2065-6151(-)_1	MNRWQLSRAGIFNFWYYDEQEFHLQSGRILFRGANGAGKSVTMQSFLPLVLDGDTRPFRLDPFGSRDRKIEYYLLGEDGEHTDRTGYLWMEFYLAQQDRYQTIGIGLRARRGKSQLDFWGFALTDGRRIGRDFHLYQNDYAQGEEARIPLDWKALRDRIGAGGQVVQERKEYRRLVNKLLFKYDNVKHFQEMLDLLIQLRSPKLSKDFKPTTIYEILNSGLPPLQEEELRPLAEVLESIDQIGDRKQELELHVHFAKHLADAYGKYNQFQLYQTAHQVIQTDGERAEAEHNIQKKQAQSEQQSQELEQVNTEIETSLQTERTARAEIGILEQDEAFEKERELENKREQQKRVQEEMNKTQTRLEMWQNRYAAVDKRMRAQIEKRDQHASKQQDLLLDLEALARDVEFRYHDVFHGRFSREIPDDALLFDSWKRGIDDHEQALKEALECARQHQQAKKQVQDQERELGIATERRDHAEASLQAAESQLLHTKEEQQAKLFTWRKEARIFKLEDAEMTRVLHLLSSFPEVAYEEITAAAQERSGTLYQSIWQERAQAEAEKGRLVAAEQEKQREIQTWKNQREPEPPRSASREQTRGTYADRNITGVPLYAACEFHPQVREELRAVLETVLQETGLLDAWIGGNSLQVTREDEEFWVQAAPLDFGYTLADFLKPTPPEDRSVTAEQIDSLLRSIEVGEPLTASERVVISVDGQFRMGTLAGKVRPKSRAEYIGKESRRQTRMAMISRLEQEILELKACIERQDQVLRFLQERESALSLDLAAFPSGAELMAARNALQTAKDRWSMAVEELERKNTSCKAAMQVESGIRQRLHVLTQEYTSLKDEARLKMAVDQFRTYLNDFFELRSQWNQYVQVQKSIVRDEQELKEAGEQVENEREHLDEYLRQSREVEAVIQAFENTLKEMGVAEKYRQLTQLRELAARMSAQARELGDRKSDLTVDLRTSARELQSLQDELQKITVKLQARLQEWRYERSLQLVSIWREQPLLESTEEDVKLCHRMYQTYKSSFENRRSEGVLNSLFTVVNEVRSHLHDYVLEMEADPNTNSRQLIRFNYDRKHPVTPEYLLFELEKMLEEQNVLLSDKEKELLEKVLIQSVGVSIREKIQRAEEWVKEMNELMRQRQTSSGLQLQLKWEPRPKRSESEMDTSELVALLRVDYEHLTEEKREQIHAHFQDKIKTAKQEAENYQSLRQVIHEFLDYRDWYRFKLRFKKGDRVDYRDLSDSSFNVMSGGEKAMSMYIPLFAAVSSRYKGSSPESPQVISLDEAFAGVDEENVRDMFGLLTQMGFDYMMTSQVLWGCFDTVPGLAIYEIVRPKDADEVIAISYVWNGRERIVNFDGLEQNLAG*
GCA_000714935.1	JMIR01000057.1	39	wadjet_type_II	JMIR01000057.1_3	JetB2_00001	JetB2	6151	7332	-	JMIR01000057.1_6150-7332(-)_1	MSEADKQKLPQAERKREERAELAQVLLNRPWVLKSEHPDLYAKLRDHYEPLRQWFQEKCGFTLLQTRELIKLEKVPGVAQPWMGFAEFSQVMDYGLFTYCLWYLESKGETEQFSLTELVEEVKGKVKLTGHYFDEGIYTHRLSLKRALKKLREIGALNAVDGDEEEWVHHHEDERKNVLYECTYITRFVLRRFVQDISSFTEISQLGEGVYPESQQGENDRRRHYIFRRYVQEPAVLDDQWTEDDRKYVLTQRSYILNQMQTIGLDGSRYKEALLFCYPYPKSEMELFPTAQSISDLVLLLTGEIQDQLRDASGSVHLTRSDLEGILTRLKEAHQTYWSKKDREAKIGELAEELLTHMEEWGLARRIDSQQLCLTPVLGRWKGFYKKNGVEKL*
GCA_000714935.1	JMIR01000057.1	39	wadjet_type_II	JMIR01000057.1_4	JetA2_00007	JetA2	7329	8828	-	JMIR01000057.1_7328-8828(-)_1	MSEQVGKNISEFSYLTANQNTSRYRSIMRFFYTQYQKMNFWISPEEVWQGVLSYGQIQNYDLEECQRDLNALVGWKNLTEQHDGSRANSIEEYLKRRFRYMMTPYAIEIERLVIQLEGITGYGGSLQPSKLQELVRNVRRIRFWQEAETDSSAEELWDNLTMIFRELNEEAADFIASLNSKKSEELFSTDVFLLYKDKVVGYLQNFIQVLQGTAPEIAHWLKQSRLDPLSTTRFLQQVTQAKLAIPNLEDMQTEEEWRARIEGQWESIERWFINDERESSNANRLEQMTKDTIYKLVRAAVRIQEQGRRGISRRQELEIIGNWFFSLEELDEAHRLAAFAFGLYETRHYYGGHDDRPYLAETSIWDATPMERELQPRGHQHKQRAHAPQPVVKRKNNATSMHAYLQKKQQEDELLHRFLERGLLTISELEQVTVLERQQILAWISRCLSTKNKQFQTPNGVTVSVVGIPNPEQRVMLHCEDGDLEMPDFTLYFRKDDSA*
GCA_000714935.1	JMIR01000063.1	40	DMS_other	JMIR01000063.1_6	MTase_II_00164	MTase_II	2274	4112	-	JMIR01000063.1_2273-4112(-)_1	MLNLKTEFTFVSVCSGIGGGTLGFAEALTEYMGYVAKFRPLYGIDVDPEICKDYENLTGDPCYNLDLFDRQQYIDWHGHEPPEGWEEVTPDLIRRLSDGVAPDVVFFSAPCKGFSGLLPKESAKSKKYQALNKLYWRVMWLYMEAFPEDGPALIISENVPRIKARGADWLKKCRELCESRGYAFHNSDHDCGEIGGLAQIRHRNMSVARNQQKCSVWLHQPPKKKHKTIGEVIGPLPLPGDTDACGPLHKLPRLQWKVWMRLAMIPAGGDWRDLEKYDHTKYGVLGYKPRGGALAVEDWDSTSRAVTGGAGFGRSNGAAAINDMRFGTNANRHVSHYRVEPMDGVAGTVTGATHVANGRICVSDTRLKDRESRHPGVYQIVKFEEVGPCVTGTRFGSGAPAIADPRVKAGTHSRQDDYGVYNWHDTAKTVRGAGRTMNSRSSIADPRINCKLRAGTYGVVDWNGTAPTIAGSIDIHQGTAAFADPRVGNDSDAYEPAEEFQIPEDKKNGVWIILSPHDGAWHRPLTTYELAMLQGFPSHMPDGKPFQLVGGNDAKWRERIGNAVPPAAARAIAESMLLTLMASQTGDWFGLSMEPVWVAPEENEVKEPALVH*
GCA_000714935.1	JMIR01000063.1	40	DMS_other	JMIR01000063.1_7	DndC_00004	DndC	4163	5470	-	JMIR01000063.1_4162-5470(-)_1	MEDLLGNVIEDERKQFTTIELLTEARNEIRELYLDEKDQRPWRIGYSGGKDSTLTVSLVAGVMLNLPPEQLKRHVYVVGADTGVETPMIHEHLKSQAEQIQQFADKYKLPLTVKIVKRETKDSYFVETLGRGYPLPHNGERRCTDKLKIIPQETATAGIDVSLVLTGVRASESEARSRRYDNKFADGEYRPILWFTVENVWEALEAPLPWGSSQSILQIYKEATGECGFRNPKGTEKSKVDACGARFGCWICPVVQQDKSTEYLSRSHDWLEPLTEWRELHMIVYGHNEPPRKPGETDVERAKTKRLWERINERVKLLTKAGFMRNMKQLDEGSGCLIIEARKFLLDKLLDAEQRMNKLRAAAGLPPSELIEADEVKEILAQHVEDARERPFLTKGIPPAEIGKRIDEIIEQATAEMEMPYDPATENLFTLSDAV*
GCA_000715455.1	BBIK01000001.1	1	DMS_other	BBIK01000001.1_120	mads_3	mad3	123127	125976	-	BBIK01000001.1_123126-125976(-)_1	MVNDWIKIHGARAHNLKNVDVAIPRDKFVVMTGLSGSGKSSLAFDTLYAEGQRRYVESLSSYARQFLGQMDKPDVDAIDGLSPAISIDQKTTSKNPRSTVGTVTEINDYYRLLFARVGKPDATTDGIIVKKSIDQMLNDLSEQLNEGSRMQILAPIIRHKRGSHATAFERIQKEGFVRFLVDGEMHEVTDEIELNKNKYHDIAIVVDRIILRDNSRARLFESFESAMRLADGLVTVDVIGGEQLTYSDHYTGALKKFAVGKLEPQLFSFNAPLGACPVCGGLGITLEVDIDLVIPDQSKTLAEGALAAWNPISSSYYPEMLRQFAESVNIPMDVPFEDLTDEQRQLVLYGDEENTFHFHYENDFGGVRDVDVNFEGVMNNINRRYRESNSDFTREQMRSYMNELTCNACHGYRLNEGALSVKVGQLNIGEISEQSVAKELAYFEHLTFGQQDQEVAAPIVKEIKDRLRFLKNVGLDYLTLSRSARTLSGGEAQRIRLATQIGSNLSGVMYVLDEPSIGLHQRDNARLIQSLKQMRDLGNTLVVVEHDEDTMRAADYLIDVGPGAGEHGGQIMAVGTPDEIQANEDSLTGQYLSGKRFIPVPTTRRSGNGQKITVTGASENNLKNIKVDFPLGKLTVVTGVSGSGKSTLVNTILKRALKMEINRNSEKPGKYRKLTGYENIDKIVDIDQSPIGRTPRSNPATYTGVFDDIRDLFAQTNEAKLRGYKKGRFSFNTKGGRCEACKGDGVIKIEMNFLPDVYVTCEVCGGTRYNSETLEVTYRSKTIADVLDLTAEQAVDFFAAIPKIRRKLQTMVDVGLGYVKLGQAATTLSGGEAQRMKLASELQRKSTGKTVYILDEPTTGLHVADISRLLEVLQRLVDSGNTVLIIEHNLDVIKTADWLIDMGPEGGEGGGYVLVAGTPEEIAATPESYTGRYLGPIMARDRQRARSLG*
GCA_000715455.1	BBIK01000001.1	1	DMS_other	BBIK01000001.1_122	mads_8	mad8	126525	127706	-	BBIK01000001.1_126524-127706(-)_1	MISIPLSSQLTISADDLLQQHLLILGATGSGKSTSAMTILHGLMNANQTTMIIDPTGEYQHLPNAVVAKLGYNAYIDYEQLTGADFNLLFGVTDSDVQEKLTDALTSLKIQKNIIGQPGVYKKVNRSWQAFEADVKRLYHYPQPVDINLLPEQLRQEYAVPVDDFDLIGQEIDEAGFKKCLPLIRRIKRLTSQPRFQRLFHMPMVDEASVEATDMQTDVMYLLRLFASHKSDHKILVIDCSIFADNLALGKVLVSLLTTALLREKQQLKHSVPVTVLIDEAHRYLMADNLETTGIFRIAREGRKLGLFLMLTTQSPLDLALQLLGQFGHYLVHQLNTASELAQLPVLQAHAQQIVKAGIGQALLAGNNLKSPQLLDVQMVPEMNHQTATPKFF*
GCA_000715455.1	BBIK01000001.1	2	RM_type_HNH	BBIK01000001.1_162	bir_HNH	HNH	166030	166572	-	BBIK01000001.1_166029-166572(-)_1	MILSWYDGFFIIQIANDEKLIDMDKSESEIEDILTFSNEATVKEEFNFKNIVDARKKQERAIIIRQGQVSFRNKLLRIYDEKCVISKVNVESVLEAAHISPYMGKETNVSKNGLLLRSDLHLLFDKKLIRINDEYIVEVSPALINSVYGKYNGISLQLPKNKNDYPDKKALASHYDSCDF*
GCA_000715455.1	BBIK01000003.1	3	DRT_class_I	BBIK01000003.1_60	Drt4_00001	Drt4	56028	57206	+	BBIK01000003.1_56027-57206(+)_1	MFDSSFYETNLYNSLFSIEFLTRFGYYDSITKTDSVNTYAQSDSFLIDIFNMDSLADYMQNHQGDLENLFFSDVTTGNEITEPISFSIPKNLISRREYKMPNIYSYLQLAYYVTLNKNEFVDAFNENKHSTSKYFNQLKYNYTVTQKIREGQLADDNNILNMDLGNFYHSLYTHTISWMLMGRNESKKHRRGGFSNTLDHLIQQEQFGETYGVPVGNLISRIITELYMCNFDKQIDSAFEGGVRFTRYVDDFHYTFTNESQKDAFVQRFRFLCREYRLNVNEYKTKVDTFPYLTSLDKDSIFHYFDNKFQGEQISEKLLKQSIIAFIDLCLKEESQGNKGSIKSCFSVLNNFLEKIIKQKRLSKKSINALFTNDENLTNFNCSYVNKWHIFF*
GCA_000715455.1	BBIK01000005.1	4	PDC-S32	BBIK01000005.1_50	PDC-S32_WP_103005273.1	PDC-S32	62200	63012	-	BBIK01000005.1_62199-63012(-)_1	LTSKFPQENYYGFTGERYIDFDESTYDKEIHFRIPNLFRNEAGLIASPKITDDYDQFALLDLIEFYAQNIRDIDEDWNNGKYKNYRYIITYNTARVFKIFQNEVNDFFTEIGLLYTLTDKKIIERKIKDGTITDSLDKEISMIPEDGLRSLLRDAVDLYRTPNNLARQDSVEKIWDAFERLKTYYTALDKKRSSHKILEAMSHGNTKFYEMFDSEFKNLTNIGNNFGIRHHETSQQDITDPNHYDYLFSRCLSLVVLAIKYLEDDVQKNR*
GCA_000716215.1	KL575585.1	1	PD-T4-6	KL575585.1_38	PD-T4-6_WP_205119068.1	PD-T4-6	36248	38038	-	KL575585.1_36247-38038(-)_1	VSAAATKLPHMSEADRGTGRRVVDGRFELEARLGGGGMGTVWRARDLVLHRMVAVKEVRPPDRDLAEYDPEGARMLRERVLREARALARIDHPNVVTIHHIVDGGDATYPWIVMELVSGGSLADQLARGPMPPVQAARIGRGVLAALVAAHDAGIQHRDVKPANVLLRPDGRPVLTDFGIAAIRETTGLTATGSVIGTPDFMAPERVSGQEGGSASDLWSLAMMLYTAVEGEHPLRRGSTLATLAAVLYDDVPPPVRAGVLRDVLMSVLVRDPSARPSAEVLDRKLAEAESGWTGPQVPREPTSYPLNPPPASAAVTHADPGIPGIPGTADPARPAPAAGFGPPLAYPGPGLAVHQPVTAPVRAGRRRNPRRTVLLSASGAALAGTLALVWWLLPPGGDTGDSDAGASPSTSAPKTSTSPTAAAPAAEQSPDSDSDSDSESDSESTDMLTPDGIRTAIKAFEKETGRNMFGDFSVYPEYVMARLMVNGSKTRYDSYTYRPGQGVQESGIAGSLSGGNKPVSLDGFDWDKVPALLDEANRKLKVDDPELRYLLLRSPNDVFDTPAGMAVYLTNKYNEAGYLEADPDGKVTRVMAADG*
GCA_000716215.1	KL575585.1	2	wadjet_type_II	KL575585.1_214	JetD2_00003	JetD2	234674	236191	-	KL575585.1_234673-236191(-)_1	MTHPEPVPGERALRRPELGPLWQTVHIRLSSGRPVTRVRLGPLDDAQREALADLLGLDRLPSSHPWVPLAHLEEAVTELSGRTVRDIVTELVGPLGDRAGELRRQEGERAELWTWLAGHATVRAQPVLSDWAASCRATGLIAGSAGRTRSLLTDALTVLAELPAQAEPLPVFAARVLGGHAHALDDGTPLSHYVLRALTILYDTAPPQSSADRRALWTRAGVADDDLSATVLVGGLRPVGDGTVACVARVCAEAGQAASLTLAQLRSPGEFSLAAHPAPVVHVTENPSILALAVRRFGADSPPLVCTSGWPNSAAIQLLRMLADHGAALRYHGDFDGEGIRIAAYVLDKTPAHPWRMTAADYRTAXXXXXXXXXXXXXXXXXXXXXXXXXXXXXXXXXXXXXXXXXXXXXXXXXXXXXXXXXXXXXXXXXXXXXXXXXXXXXXXXXXXXXXXXHPLGPQAGRITEAPWDAELAQAMTDHGSAVVEELVAAELLEDLAAEAVATLL*
GCA_000716215.1	KL575585.1	2	wadjet_type_II	KL575585.1_216	JetC2_00006	JetC2	237619	240210	-	KL575585.1_237618-240210(-)_1	VSMCIRDRRYYDETFTFHQGRLLLRGQNGSGKSKALELLLPFLFDASLRPNRLSTFGGSERTMHWNLLGEGASGKTRVGYVWMEFRRVGDDGTEHWFGCGARLQASVHTSGAHADYFTTGSRIGHADGVQLVNEAGQPLTRAALADALGDRGHMHSSATDYRAAVRRELFGGMTEQRYESLLSALLQLRQPKLSERLDPSLLSTLLSRALPPLGEGEIAELAEGFERLDRQREHLKRLDDEVTAAETVASRQRAYARRVLRAGSAALISATTEMDNLTRVARQSADDLEQALAQRESARTQREELELRAHSLDETVEGLRERDAYKQGAELDRLCLLXXXXXXXXXXXXXXXXXXXXXXXXXXXXXXXXXXXXXXXXXXXXXXXXXXXXXXXXXXXXXXXXXXXXXXQAAQVGAEEDQRHAEEAAGRARTLDGHAREAAEEARRPARAAGMESIHHEVRVILDEELGVALPDRAGPGKDSGVTRAAGENGARRARRLLRGAVTARRQQVTLVNEAIDEHDRAVRARGAAEDLLDDARTRLAEAIARRDEASGAWEDVLAVQAERLLTWAEGCMELRIADPGELAARAAAEAEVTALIEAAARPLEREIGTAEATARAVRQDLRDERSRLEAEVRRLSGETDLPPLSPPTRTTVRTTTAGAPLWRLVAFREDVPPPVQAAVEAALEASGLLDAWVSPYDGIKLPGHDTRAEAALAVTAQGPSLLDVLRPEEDIPVPANTVTRILAGVAYGTTLPGGHPAAVSADGAWRLALATGTWSKPEPAHIGALARQRARQRRIGELTDLITETNASLAGLDDQLRGLDARRAQLDADRAARPDHRELDARRRGWDLAEAHVYKRQRRRRA*
GCA_000716215.1	KL575585.1	2	wadjet_type_II	KL575585.1_217	JetB2_00002	JetB2	240604	242139	-	KL575585.1_240603-242139(-)_1	MSTLANQLAAAEREEVARAIRLLLAHPLLTATADPAGFELVRRRREPLAQWFDYTCGWSLVVEPRRGYARLAKVRANPDGSRPPRRARSGRAPFDRRRYVLLCLTAAELLSMPMTTIGMLADRVVQATAADPALAAFDPVHRPERMAFVDVLKLLESYDVLGAVDGTTETYVESAEAKVLYRVDTTLLMRLPAAPVGASQLATPLDEVPARFEELLTGLVRERRYGGALGDQLSDETAATDAQRNLRLRHSVLRRLFDDPVLYRADLAEDELAYVTSLTGRQILRRSVEQAGFLLEERAEGFLLVDPDGIATDVRLPDDTSTARVAALLLLEPLCAAPAGLLPEQLAKAGADLLRRFPRWAKAYQSEEGAARLTDDAVRVLRDVGLARRTSGRVVACPAAYRYRLTQTMSSDPAFDAVAVEVVEXXXXXXXXXXXXXXXXXXXXXXXXXXXXXXXXXXXXXXXXXXXXXXXXXXXXXXXXXXXXXXXXXXXXXXXXXXXXVAVEVVEGDQQ*
GCA_000716215.1	KL575585.1	2	wadjet_type_II	KL575585.1_218	JetA2_00006	JetA2	242136	243689	-	KL575585.1_242135-243689(-)_1	MRRVPPEMFRFTTVDRSDLYGAVLDAFGVAGEHLETALGLDAVRERLRGVGWAAVVEDGELHEVLKKLVQWELLDVVHNHAENYRTAEEYERRNLQYSLTRRGEAALAGVRHALEVLASTGALQTAVLEAIADRLDELCLLSSEPSSADRRIFSTLRELEGHLDALMENTKAFNGELQRLLRAEGADLDVFREVKAATVAYLQEFLVNLDRRGQAVAAAVARVEERGIAVLRERALRGAELPPVAGADPAAGWLEGRRARWAGLRAWFLPDGGARPRIEQLYDIARRAIVSLLQVLERINESRRRSSSAVQDFRELARWFAAAPAEEDLHRLWSAAFGLGPARHAHLGHPDPELIPSSHSWSEAPPVEVSALLRTSGRTERFTRTGKVRDVAAVRAERAERARAERAELARAWQELETDGPVRLSSFGALDPAVFDRLLDLLGRALSATPDAGGLRRATTGDGRVEIALAPPPDARTAVLRTTKGSLTGPDYVVHITEAGGARVSPALRSAPEEAAG*
GCA_000716215.1	KL575588.1	3	PDC-M02	KL575588.1_146	PDC-M02A_WP_111082179.1	PDC-M02A	149794	150360	+	KL575588.1_149793-150360(+)_1	MAIAQPERGGLLPERTSPHRGTLATTACMETLQVGYLHAVAAAAGCSLSQPFPDNGIDWHVSHGSPGHTVDDEVTIKVQLKCTYQIPPNPPGRSFSFTLDNDHLRKLARTPVSVHKILVVMLVPRSQDQWLRAGHDRLDLRHCCYWVNLAGHPVTGRNRTTVRIPTSRIFDDRALCEIMTRVGTGGRP*
GCA_000716215.1	KL575588.1	3	PDC-M02	KL575588.1_147	PDC-M02B_WP_153454718.1	PDC-M02B	150772	151782	+	KL575588.1_150771-151782(+)_1	VPESRAFPDSEDLLAEALLALARSGTPSAREVLVSLAVPSDEIRWWQDVPTGPAEVTAWTVEEQLRAAARQMLLAGALATRARAGYYGARYRRTAAASLADVLVGSASGGRLTAFAPVATARPLAVRLHQALYAAREAVDYQRATGGMDAFDGAVEAGVSRELTEALIALVRGTEGARVGVDWAPAAGVPAGCAARAEAVEFSPGDLPVLREAGARYLRAEPSVPVRITGAVVRMHRSGARGEGSVRLRVIAGAEIPHLRLTLDEESYRIAGHAHLVGLPVRVHGRLESRGGFRRLTDASGVAPVQVDEAERDRLMKSLQDNSEIAAFFEEACGGD*
GCA_000716215.1	KL575588.1	4	wadjet_other	KL575588.1_296	JetA3_00010	JetA	310138	311664	+	KL575588.1_310137-311664(+)_1	VTSPASTDSVPPQLSAGPRPAPGPAADEGLARRLRALACTAPLHDLDARKSNLAGEYSVYGMAEVALAAIDLVTLNMDFDTGADHDQIVARLIPRIAAQAPQRPVTEHERVARWVLENLINVGSVDRGFRAVYGTFASDGTYVRRDYDFKLIEEVPGPGGAVYLRTTDEAVNVLVGALDTDVTSAQIAAEVKLEVLISRGRLADAQLAAEQARYRTVQYSETLRRALDATRRNVRAVDWLNTVPDMIAEALDHVADRYRHENAILTNIRKARDESEDAEQKRRAAELVDIVKDCIRRHTQLQSRLLEAGPLFRAEQDRQAFATPMTTSGIDLYGHLVAPVLPLALEQAVRVTDAFFARGTGLRTPVSVRVGDLVDILLTPPMEREHLGAEMPEPELIATPDDSRFSEEQLSSAMELLDLPADAPRRLSGLLAQARRLDPDLPYLVALLAVHAASPPVGTAYRQGEEKLLFAVDDGTELDDPEFGGADLIVGTALLDAVGMAAGRTEAA*
GCA_000716215.1	KL575588.1	4	wadjet_other	KL575588.1_300	JetC3_00011	JetC	315048	317591	+	KL575588.1_315047-317591(+)_1	VLATVEFLGEHGIPALPGWRYLAQAVDPVDHARVLAARPELVDGVIITDPATHARAREALSDAALLPRSAVAVGTAAALLAPTPAPDSDTGDVFLVPPNPAMHDEHAADEERQALRARATERDEEIRALAARLGKDRELAARLTSWRAGCPSGRLLELSRAAQDTRVFAEESEAELTEARTVRAEADETAAEAAQVRDERQEAAQKARRAADALAGLAFRLRERVGWQVKLRELADDAAESEARAQTCLDRARAADEDRRAAQRAADDARRTARALRAERSEIAGAPDDVPDNEAEDPRASLPALREAYRAASQVYEKVGVGADLRAEQARAESDESAARADLDRLSNKVRTRAEQLLQSPDGSDGPSRQAAVARADELVQLLETRMSSASEQLGRLRGEAERNAPEEGEAHTDLPEEQQPRDAEHAQALLRTATTELASRTEALSRAREAHAELLDAHRAAEDAAGGFDEIAAMLRDLLREHTPEEEPEETEAYPGSPEEARQSAAEARRSLRGCAADLSAAEAAVREASDVLVRHANSTRYEQVRTPARQQIRELPASSLPEHAQKWADAFAPRLRVLTDELAQLERNRDSIVDRLRGLVESALATLRSAQRLSRLPEGLGEWSGQEFLRIRFEEPDQATLTERLGEVIDEATRAAVKKNSDLRRDGMSLLLRGVGAALQPKGVAVEILKPDAVLRAERVPVGQMGDVFSGGQLLTAAIALYCTMAALRSNDRGRDKHRHAGTLFLDNPIGRANATYLLELQRAVSDALGVQLLYTTGLFDTTALAEFPLVIRLRNDADLRAGLKYISVEEHLRPGLPRQPQAEEAVHSEITATRMFKRPAPAGS*
GCA_000716215.1	KL575589.1	5	PD-T4-6	KL575589.1_9	PD-T4-6_WP_205119068.1	PD-T4-6	8695	10608	+	KL575589.1_8694-10608(+)_1	VLNEVLAGRYRITDLLGSGGMGQVWSAQDVRMRRDVAVKVVHPQHGTATDEETRARFEREVQLAGRLAHQNIVTVHDWGEVQVDDRRTTLFLVMELVRGDSLHRLLKGAAPTPWPLAVGWAAQIAQALEAAHGQSVVHRDIKPANVLLTGEGAVKVLDFGVAKFMGETLNARDLTVTGAPLGSPMYMSPEQAEGARQIDHRSDLYSLGCLLYHAVTGRPPFTSDVQWAVLRMQMQDTPTAPATHVEGLPAALDDLVLNLLAKRPEDRPADAAAVHDSLTTILADQAVTLSGGQFPDLARLGHDGSVAGRILGKARERWQRTEAESRARHEEATLAITTARAEADRLLAEARERAERRYADAAARADRLVGAAEEAAARSLADAESVNEQRTRAAEAQAAAMVDEAAHEVDTHRALAERIVSDARSEAARIVADARTEARRITAEAPRITVEAPWIADAAPRITGGAALPAPVSTPAEAPAGDSAAGQTDARAGSRFDVVRQGYDTGQVDLYFHAAENALATAETLLAQLEQYIVDTWLREARTTQSAIHLIAIQHKVVMGRIADAYDAADRGEFPSNTAPTPAASQMFATVPSGYHRRRVDRHLKQLGADQHRTGARISALRQLLESIRPRPELPQP*
GCA_000716215.1	KL575591.1	6	DMS_other	KL575591.1_100	mads_3	mad3	107849	109189	+	KL575591.1_107848-109189(+)_1	VITRIEAYNYRCFEDLAVDLSRFHVLAGANGSGKSTLLDIPVLLGELLTSRRIEDAFLDLSPATGRPPRALSLMELAHRGRDGGFGFAMEARLPGPVADVIAESSRDPRFPAPTHLRYELHLEPVDGGRGLEIAGEYLVLFHEETPVRPIPEVKALGDPDEATVTGRGRNQRINPQWHEPWRPVIARTRGPVVRFTPEAGRQGQQLNFRSQQSNLALATVPFDDTQFPAALWFQDLLRNGAILYAPEWSALRQAAPPAGREPRLDTQGLNAPWLASQLQRDDPARYGAWVDLVQLALPQVEAVEVVEREEDRHAYFRVTYGGGYQVTSSGLSDGTLRVLAFTLLPYLTRTPALLVTEEPENGIYPQAIEIVMQALRTVRGSQVLVASQSPLVLAQADLADVLATRMDPETGAVTVVRGDHHPRMADWRAGLDDLDLGTLFATGVFE*
GCA_000716215.1	KL575591.1	6	DMS_other	KL575591.1_101	mads_4	mad4	109186	109989	+	KL575591.1_109185-109989(+)_1	VSRATAKGRRSGSGSATPLASSVPQQSAPVEEGAKRELVFLVADKGMEAMIGTFLGRQDFHYKLGCARFDFNHKTDIVRAGGHDPGLVKREAGKILNRRRREYRRAVVVVDNAYEGSPGPDEIHDRIAAQLDGVWEQFEVIVINPELENWFWVDDPGLVKRVLLWTPKGGDRTPRQVLEEAGLWQPAAAKPGDPKRAVEYLYAEGYTGDQNNGIFKRLALALPSVRRCTDESFQRLMATLAEWFPAQEATAAGEYGTDHTKQTESKQ*
GCA_000716215.1	KL575591.1	6	DMS_other	KL575591.1_102	mads_5	mad5	109986	111440	+	KL575591.1_109985-111440(+)_1	VKTASTENPVRLSWLREQGLRLDAAPYLSGAFAAKQLLKRLSVRKDPLSDLTAGHNGGIFNGPKFSRVYVNDPEQGVPFLGSTDMMEADLTHLPLLGHEVANKFQYLEIQPGMTLISCSGTIGRMAYVRPDMRGIWSSQHVMKVQANPARVKSGYLNTFLRSRFGVPIITSHAYGAIIQHIEPHHIADLPVPRFGEEVENRIHDLVEEAASLRAEFQSGLEEATRDLFTTARLEKLLDLRWHDQPRDVGFTQRGLTPTTLRALNYQPRARRIIDELREVDHLLLGDICKDGQLSRGVRFTRVDGAIDPQVSYQLVGQRQAFWLRPEGRWVSKGKTPRAVLAQDETILVAARGTLGENEVYGRPIFVTGAWRQKAFSEDFLRIRSGVSEVSGAYLFAFFRSEALFRIMRSLSTGGKQQDINTELCAAIPVPLLTAADRHRITETIRTAYRKRDEADVKEDQALDLLDKAVAEHTGVAPAELPTPA*
GCA_000716215.1	KL575591.1	6	DMS_other	KL575591.1_99	MTase_II_00104	MTase_II	105678	107852	+	KL575591.1_105677-107852(+)_1	MADEQLDLGIPVPEKPMKNGRPEQQSGQTGVPRKLGDDETIDYISNKDVVKLTDAEIVRQRIAKVLVHQYGINPEDMVRDYPLQVLNTETGRMSRKRASIAIFEHDKPKTPENLKRIVVTKARPKNGRTVTKIRTYAQADAQLQELRDLMTAAGPSCTLGMWTDDKDLYFVERESTRFEPRFHPLPNWPRGDDEEFDATRDASSLAELRHADEYMLRFAFRRCHNFIHGNEGLPKDAAFWQFLYVLFAKIHDERLVREKGRAPRFRVGIEDLDKEGRTGSPAVAARIRELFEEVKTDYADQGLFDDRDRLTLSEPALTFITSELAPFSLYATPIDAKGVAYQELVGDNLRGDRGQYFTPTGAVRLMVDILAPREHETVFDPCCGTGGFLRETLNYLQEQWKPKNGTFTSQEYAEILPPLRKKLAAYARGHIFGADFDPFLRRAAAMGVMMLTDIAGNIYQMDSIAFPDGHLPGNDEAKRVPQIQLGAVDVLMTNPPFGSDIPFSEAAVLGRYRDRVRQRGGDWGVAWNYTRENGELKKSGEATAVSPEQLFVQRAIEWVRPGGRIGIVLPNGILSNPGPSDEAVRRFILQECWVMASVELPVETFIYEAGVNILTTLLFLVRKTDEEKQAERFHGSEDYPVFMAVAEKVGIDRRGKSVVVRSPEGHVVTEEYEDEEVLRIAGVEVRRTFKRERPIPDNDLPKIAERYHEFVARYARELPWKART*
GCA_000716215.1	KL575591.1	7	DMS_other	KL575591.1_107	mads_6	mad6	112418	116611	+	KL575591.1_112417-116611(+)_1	MARIIRVGEPVNDAEKVVLRHLRDNAPAEWTVIHNFEITRHRQTFEVDLAILTDRACYIADTKGTHGRIEVHGPRWFPAGRQPFPSPVRKVREHAKTVASLLRQSSVSHQLGSVWCEELVILPYEDSQLIDPDGKDEKNTVLLKDLVPFLRRHRPSNSAPVMDITGLHEEIARALGAVSRPSSGPRRFGVYESFETLAEADSEATDDADRVSVYRAVRPDQPNSGTYLVQVHTVDPLVPEEEHTRAREKIGNPLQALNKLPPSRNIVPCVDVVPLDDETGYAVVLKDVQAEALRVRMSAGGGQPVLGADAKRRVVSGVLSGLAVAHGYRVVHRHITPDTVLVARNGTAMITGFDYAHTGQPRAGTVAMDAYERHDAAYLAPECAAGPHSFSKASDMYAAGVLFHELFTGELPIVTGGGRLLDSLDDASGLDPGIKDLIRRLLAADPAQRPDAAAAVAELEALLRAGSGAGAGGGRGAGGHAPPGEPEEPFDWSNPHRYYGLPAGFRLTEKFHVRKELGRGSFGVVYQVFNTLDDTDEVLKIITKDRESVEVRLKDEYRILRQLPPHPNLVRLIDADWLPKGGFPYLRMEFAEGHDLQAVSRRERKLGAADVKRLLEDCLRGLDHLHGNGVYHCDIKPSNLLWTPEGTKLLDFNAAVSVDSTLTPTLGSPKYYPPDSARGQRPTRAELADLDLYALGISAYMALTGEYPWPRKQEPPRGEPGLDPRKIAGLGDLSRAFADLLMRSIAPRRADRFPDAEAFLAAVRAVGEVRVRPAAARHGTAYTLPSPPPAATVAENSNPFVSHLQTLYSQSSRTNAGTRGLDPAEFPLYVATALDTRLRADVLAGNHRLVVITGNAGDGKTAFLEQLAAEAVKRGAVPGEKRANGDDFVFQGRTFHTNHDGSQDEGEQDNNAVLDAFLAPYRGADPGAWSDDETRLIAINEGRLVDFITERGEEYPMLADAIRAGLGSGQPAHGIAVVNLNVRDVVADPEGTGESILHRMIGMMTDARHWTACSSCDLAPRCYARHNAQTFAHPAAGPQVTERLAALYRMTHLRGRLHITLRDLRSALAYTLTSGRDCAQIHELYNSPDSIQDRVDSFYFTSWAGIHTGGSSEPDRLLAQLRELDIATVPDPQLDRKLDYVGPAGGHSLVSVDQRGDHDATLLADRFATLPRTPAASAGASDRHRAYLAAARRRFFFESLDDERWKTMLSYHSGGRFLDLLACSEPGPAELDRIIEAVNRGEGLPGAALDGGRALALQVRSVPGGTVRSYRLFPADRFTLRIGTSPDSPYVETSPRELVVRYQGAEGAGQHRAELVVRLDLYELLNRLHDGHQPGVEDRQGQNLALSVFKNALSATPYQEVLLTAPGSMPHKITRLADGALRLAPVESAPGTGTGSN*
GCA_000716215.1	KL575591.1	7	DMS_other	KL575591.1_110	mads_8	mad8	118352	123925	+	KL575591.1_118351-123925(+)_1	MAHGLNEITEAQWRDALEHALLPKLASVLRGREAGHCMRLGDLDVELATRLVRGLRTAVPQSQVFVLGNGTPHLPADVAVSSTKLVELRNPDERGGLRPPLLVFVPPGTRASAEDSFGIATFEQLSLSDVHRNLKASLLREVPDGLRSAVTELLDRLSAEDWPAASNQAAVHYLLTLRENEFDPQVAGAAVFLLGLIPDFELFQDLAVITRKADRNRKTVMRLTDSAATDRQRVLALGLPQNSPAHQAFVRRLVEFAADGGLDEPGSWCRAIAVDQDNWPLAFHNWPQENEPGDEKVGIEVEELSSLPKAGQNQDDLRNHPALERLFGAQYLLPGGLTSLPVTFTVEPDARHIPGLSRFAVQIFAESETDGDSGTTTASPTGFTATASVTKTARTRFKANIKLKRGRSKADWEEGWHFVRVTPLDSNGDAMPVVGVDGTQRPDESDRFYVVPDGEFEDPPVRRSQHAPGLAQAVNKLRFTALAEGRDPARVVCRDIGWAAKTAKTWPLKASFGVAGSVTIDLPIPLAEAEQRMLARPYSLEGPRLTVDATGVAVLGDDETLAVTAEADSDFDAYLQARAELFAAVRRDAEGTAPLVVEATDPRTVRKETDAYAEAYLRAVNRCVRALENPRGSTGDRDRAELALLLRTDTLQVDLTDARGGRRRVIIVAPTHPLRMLWWSGQAALADHWLERLVSENRTTVQERLYSLSTSLVPLGFPLVVPLTTGELTFAGGQLTDFWQVCLPSETADPRGTVSLLAAAVGAASDAAASGLVTGSDLADRVERYVRLHPYADSLVINALGAGRGDLLTAMLTELQSRKHLAHLRYTIRLFADNPAEPWVGEALTDLFSPASGTRSVAAEAFATPGDPLRPKLAIVVRDAADLRHRADEFPAHLSILFDPFGGEQYDIAPGVRTTGRVAAHGLVQELTSVYTEDDEYVAWSRQPRHGATDPLLGTEETGDLLAALPEALSVAVVTVTSGEPRPGHLPQITLRLTPGDRALLHDVHQASDWVITVDRTLGVEYFDHGRADRPEYVIDYSATLQTGLGHHIVVSSRSVDELRALIGPVLADRKLGIEERHVVTFFDQLRELSGSFAFKLAALSESSHSEVLGLALARLYLGSADALRNQILIPLDAHIDLYGEDRRRLASGEAMVRLHRTDLALLDLDAERRTIVCRLVEVKCFSGVGGLGAYEAKKKQIIQQVESSRRVLAEQFDPEVRRADRPLRNLMLRSLLGYYLARANRYGLFNEKAYAEARWLLEHLDHGYSLEFASTGLVFDLGHCGTDSEADGGVTFHRVGKDVVRYLLDMIETEYLGGRVHSTPQQLPIAALGLERSEATESLRPRQRTRDVPDEPAPLRLPADDELEALDSEWEPVPGELEAADGELEADTAHAPTGAEASVGPETPAEPQEPLLTVPMVQSAPASETEPELSSAAPATRQDEPSPRDADGPAQDGDVLLSPDVFLGVSQPTRQYGLLGTTAGRTIALDLNETHTISLFGVQGGGKSYTLGSILEMASLPTPGVNQLSHPLASIVFHYSDTQDYAPEFTSMTRPNSDEAQLTALRARYGAEPAAMSDVVLLAPADKVEDRREEYPDLDVRPLAFASSELQAAHWRFLMGAIGNQSIYIRQLGRIMKAHRRNLTLEAIRQGVEDSPLSDALKQLAFQRLELAAEYIDDSVRLQDLVRPGRLIIVDLRDEYIDKDEALGLFVVLMQLFADATYDGQSFNKLVVFDEAHKYIHSPDLVDGLVASVREMRHKGMSILVASQDPPSVPISLIELSNHMVLHKMISPAWLKHLQKANAALANLTPEKMAGLRPGDAFVWSSKATDEAFTRGAVKVQCRPRVTQHGGATKTALTET*
GCA_000716215.1	KL575592.1	8	PD-T4-6	KL575592.1_199	PD-T4-6_WP_011718859.1	PD-T4-6	209456	211414	-	KL575592.1_209455-211414(-)_1	VPRTLACVDTTLQDPLVGHVLDGRYRVDARIAVGGMATVYRAVDTRLDRVLALKVMHPSLAADGSFVERFIREAKSVARLAHPNVVQVFDQGTDGSYVYLAMEYVAGCTLRDVLRERGALQPRAALDILEPVLAALGAAHRAGFVHRDMKPENVLIGDDGRVKVADFGLVRSVDTVTSTTGAVLGTVSYLAPEQIEQPGAADPRVDVYACGVVLYEMLTGEKPHDAESAAVVLYKHLHEDVPPPSAVVPGLPFELDELVASATARTPAVRPHDAVALLAQAREARFALSEDQLDAVPPQALAAAHDNADDLTSVIPRSLTVPRPLPVNEDDTGAEAEFHRTSRLESPPPLPPRRRGHSRRRVVTIVAAVLLALGLGAGVWYINSGQFTRVPPLLAKTEAQARDRLEQSGLEVSQVKHAYSDSVKRGTVISSDPASGARIRDNDSVALTISDGPRTVRVPDVEGYRLDKARDLLKDSGLDPGMVTRAFSDEVPRGSVISTDPEKGTERRAGSAIALTVSKGRPIDVPDVTGESLQDARADLEEAGLKVKVATEEVNSAEYDKGQVARQTPADGSTAAEGDTVTLTLSKGPEMIEVPDVVGDSVDEARQQLEAAGFSVDEDRGLLGLFGDTVKGQSVAGGESAPKGSTITIKIR*
GCA_000716215.1	KL575598.1	9	RM_type_IV	KL575598.1_102	mREase_IV_00005	mREase_IV	106467	109616	+	KL575598.1_106466-109616(+)_1	VAEAGGRSKPIAGVYEKLITHDVHAEIERFEAAGWKAIDAEVSAESSPHVLARHIGEAVGRKLSQLPHDKQVAAANRILRSLDTSTPDQHDTEAASTIVEGPRQLLALAEQEAPGVYAMRPLTPLSETSLITNAPEDPSLGAELRAELATADRIDLLCAFVKWYGIRVLEDSLRAAKERNVPIRVITTTYIGATDRHALDRLVRDFGAEVRVNYELRSTRLHAKAWLFRRESGFDTAYVGSSNLSKAALLDGLEWNVRLSSVATPAVLNKFEATFDAYWNDIAFEPYDPDQHSARLDQALAQASGSTSAADLRINLSGLEVRPYPHQRDMLERLRVEREIRGRDRNLLVAATGTGKTVMAALDYRSLARKFDTEQPRLLFVAHRKEILRQSLRTYQEVLDDASFGELLHSGQEPKAWDHVFASVQSLNMRRLEQLAPDHFDIIVIDEFHHATAATYRRVIDHFSPKQLLGLTATPERMDGLNVQDEFFDGRIAAEMRLWEALENDLLCPFHYFGIPDGTDLTNLGWTKGTYADNELGNLYTGNHARARIVVKQIRDKVSNPGVMRALGFCVTKSHAHFMADFFRQAGFQAVALDSDSPAGVRAQALADLRDGRLQVIFSVDLFNEGLDIPDVDTLLLLRPTNSATVFLQQLGRGLRRTESKPVLTVLDFIGQHRAEFRFEEQFRALTNFSRNRLVDHIEHDFPQLPSGCQIILEGKSKDLVLDNIRAQLGATVKTLVNEVKAYGTPQLVDFLRESRREIKELYKGDNSWTTVLRRAGLVKDPAPEGEAALLKRVHAFLHVDDPDRAQTYLRLLADDAPSYEELSPDDQAYARMLFFNVWDNAGGFTSYQQGLRSLRDQRVFRDELRQVISHVMGVADHFPIPLPDSHSHIPLKVHSSYNRSEILAALGVARFGGQMPRSFAQGVQWVEEIKTDALLITLEKNEKDFSPTVRYKDYALSPTLFHWESQNATAETSPTGQRYQRHEEQGSHVLLFMRRYKSTDIGKSQPWMLLGPAIYDDHKGSKPMGITWALQHELPADVWSYAAVVTGG*
GCA_000716215.1	KL575607.1	10	PD-T4-6	KL575607.1_90	PD-T4-6_WP_205119068.1	PD-T4-6	96335	97972	-	KL575607.1_96334-97972(-)_1	VSVEPGSERLIAGRYRLLSPLGEGGMGTVWRARDELLNREVAVKEVRAPSGLPASDIERMYARLEREAWAAARISHHSVVTVYDVATQDNRPWIVMELVRGISLAELLEAEGPLAPQRAAHIGAEVLSALRAAHEAGVQHRDVKPANVLLSNDGRVVLTDFGIAMVEGSSALTMTGEVIGSPEFLAPERALGRTPGPESDLWSLGVLLYAAVEGSSPFRHDTPLSTLRAIVDEELPPPYRAGPLAPVIEGLLRKDPAQRLSADRAERDLRVIGAGGTPSGGGTHRTDAVRAAPYPPTAARQQPPQHRPPHDPSTTPAPVPPPVWTHSGGTATATHPPDRNRRAAVVLVAGVAALALAVAGLTYTLLNGDDGDKAGGGPKSETTGLSSPSLSDPGTEDTPEPSRSSPSPSPSTTSAAPPPSVKVTLAGSHTEYSGPCPPPQGEAPAFTATITVGSLPSEVTYRWVSQDGEIMDPEWKTLEFPEGGGRSKQDTAFVTTNDESGTFENEISVEVRDPVETTSNSVPFSVTCVAETPSDEASASVSASP*
GCA_000716215.1	KL575611.1	11	PDC-S07	KL575611.1_67	PDC-S07_WP_110056698.1	PDC-S07	67626	68087	+	KL575611.1_67625-68087(+)_1	MTERIVVVGAALLDGGRLLAARRSAPPDLAGRWELPGGKVEAGETPEAALVRELREELGVETEALERIPGEWPLRPPYVLQVWTARLRPGSGDPKPLQDHDELRWLTAPEVWDVPWLDQDVPAVYKRQARVSRLATGLSFHSSLARVLYPSPA*
GCA_000716215.1	KL575613.1	12	PD-T4-6	KL575613.1_65	PD-T4-6_WP_205119068.1	PD-T4-6	74993	76534	-	KL575613.1_74992-76534(-)_1	MAQQQRAQGPSDPEATGGGMSDAPELWGNGGLVGDGRYRMTRRLGRGGMAEVFAAEDVRLGRTVAVKLLRADLAEDPVSKARFTREAQSVAGLNHHSIVAVYDSGEDFVGGQSVPYIVMEIVEGRTIRDLLLNAEAPGPEQALIIVSGVLEALAYSHQHGIVHRDIKPANVIITHNGAVKVMDFGIARALHGASTTMTQTGMVMGTPQYLSPEQALGKAVDHRSDLYATGCLLYELLALRPPFTGETPLSVVYQHVQDIPTPPSEVSDAVPPELDGLVMRSLAKEPDDRFQTAEEMRGLVQYGLQMLYEQGGHTGTWNTGPVDMHDGRQTPAAGFAGTAVLPHPDASGTTQIPQPILPAGYGGGDDGGFEGGGNRGSGRGKLWILAVLAVIAIAAGVALALNNGGGNGGGTDTTKSPTTSQTTDDQTASETPSDDTSDQPTDTSTDDGTGTGGPGYTPSDTPSYLPSQPVTEEPTTEPTEEPTTEEPTEEPTTEEPTGDSLVGGAGSGGSTGG*
GCA_000716215.1	KL575613.1	12	PD-T4-6	KL575613.1_66	PD-T4-6_WP_205119068.1	PD-T4-6	76869	78509	+	KL575613.1_76868-78509(+)_1	MSQDGAQGRYAGRAIAGGRYQLRDLLGEGGMASVHLAYDSVLDRQVAIKTLHTELGREQAFRERFRREAQAVAKLTHTNIVSVFDTGEDDLDGSTMPYIVMEYVEGKPLGSVLNADVRQFGAMPADKALKITADVLAALEISHEMGLVHRDIKPGNVMMTKRGVVKVMDFGIARAMQSGVTSMTQTGMVVGTPQYLSPEQALGRGVDARSDLYSVGIMLFQLVTGRLPFDADSPLAIAYAHVQEEPVAPSSINRALPPAVDALIARALKKNPNERFPSAEAMRDECLRVAASFQAAAPSIVPGAPAQSGSGVGSAVFPPVDQATPGQMGSVQTPYQPTPAPHSYGTPQPSAPAPAYGYPQQAGYQTPGPAPYAQQHHSTPPPYNMTPQTASTASGGGNKGNRPVIIGSVVVSLIAVGGLVAALLMNSGGSDDPSAGGTTSASASATKAEGYRGPDTAKTVEKTECTEPEESYNDPEQVRMPDFSFKNWDSVLDCLKAAGWQYDKTSVDENTYGDGTVMKQYPAAGTDFDPKKPPEMQFEISTGNPA*
GCA_000716215.1	KL575613.1	13	PD-T4-6	KL575613.1_105	PD-T4-6_WP_036366335.1	PD-T4-6	116176	117306	+	KL575613.1_116175-117306(+)_1	MEEPRRLGGRYELGQVLGRGGMAEVYLAHDTRLGRTVAVKTLRADLARDPSFQARFRREAQSAASLNHPAIVAVYDTGEDYIDGVSIPYIVMEYVDGSTLRELLHSGRKLLPERTLEMTIGILQALEYSHRAGIVHRDIKPANVMLTRNGQVKVMDFGIARAMGDSGMTMTQTSAVIGTAQYLSPEQAKGEQVDARSDLYSTGCLLYELLTVRPPFVGDSPVAVAYQHVREEPQAPSVFDPEITPEMDAIVLKALVKDPNYRYQSADEMRVDIEACLDGQPVAATAAMGSVGYGGXXXXXXXXXXXXXXXXXXXXXXXXXXXXXXXXXXXXXXXXXXXXXXXXXXXXXXXXXXXXXXXXXXXXXXXXXXXXXXXCV*
GCA_000716215.1	KL575625.1	14	dXTPase	KL575625.1_142	dGTPase	dGTPase	141416	142696	+	KL575625.1_141415-142696(+)_1	MEGEHHIPPPGYEPASVERWATEPDKRPGRTAFQRDRARILHSSALRRLAGKTQVVTPGTRNEAWDASPRTRLTHSLECAQVGRELGAALGCDPDLVEAACLSHDLGHPPFGHNGEQALNEFAHDCGGFEGNAQSLRLLTRIEPKRFTAEGSVGLNLTRAALDAATKYPWPRGGHPTDPQSSKFGVYDDDRPVFDWVRKDAPGTRTTFEAQVMDWSDDVAYSVHDVEDGLHAGHLDPDSLRAEPERQAVFEVALGRYVPADTDPAELAEALDRLQDQPWWPHVYDGSAVAQARLKDATSQLIGRFCLAAEAATRAAYGTGRLTGYGAELVVPRATRLECAVLKAVADRYVMQRAEQELLRADQRIVVAELAEALTRRAPDGLEPQFRALFDRAADDRARKRVIVDQIASLTDAAARSLHAHLTGHP*
GCA_000716215.1	KL575628.1	15	SoFic	KL575628.1_19	SoFic__SoFic	SoFic	18718	19542	+	KL575628.1_18717-19542(+)_1	MSTTGATADPLSTLGTLPGVAESVESVRKAVDRVYGHRVMRRRSNAITSEAALRGARGSGALSGADWALEEVRRRTDFSGDDEARVVGSALRLTAEAGQLLSIWRQSPLRVLARLHMVAAATSGDEVGRPRQAGEPVDEPLIELPLPSAAEVSGRLEGLSELIIAGGSAPALVTAAVVHGELLALRPFASHNGLVARAAERIVLVGSGLDPKSVCPAEVGHADLGRAAYLAALDGYVSGTPAGMAAWIAHCGRAVELGARESTAVCEALQRGAA*
GCA_000716215.1	KL575633.1	16	PD-T4-6	KL575633.1_10	PD-T4-6_WP_157521248.1	PD-T4-6	7991	9220	-	KL575633.1_7990-9220(-)_1	VDALKDRDPAHIGAYTLLARLGAGGMGQVYLARSPGGRLVAIKVIRDEITDHPEALARFRREVETVRAVRSAYTANLIDASLEAAPYWLATEFVSGPTLSQAVGERGALPPQACRGVFAALAEGLAAVHAHGVTHRDLKPQNVILAAQGPQLIDFGIARGAGQTALTEAGFAPGTPGYTAPEVLLRNEVGPAADVFALGATLAYAATGRPPFGMGEAAGVSYRAVHEPVDVLGVEPGLAALIEACVAKDPSARPGLGEVIARCGVRAALVEDPFYAGLAQLAEAVPQTPAAGRAGAVPQTPTVASVAGPAMPPAYAPVSPHDLPTAGAAYGYTPTELSRPTQALSLIHRDGVHVVDAGRQEGRGLEGGGRCSCVSVRLEGGQVTGGVGGGRARVRRGQDRPCAVELGHR*
GCA_000716215.1	KL575664.1	17	PD-T4-6	KL575664.1_1	PD-T4-6_WP_205119068.1	PD-T4-6	3	1307	-	KL575664.1_2-1307(-)_1	MSNDGGSGDGEGRTVGGRYRLVERIGSGGMGTVWRAVDELVEREVAVKQPRLPGDPESESRQRAAHRLYREARAAARVDHPSAVSIHDVVVEEEDGLPWIVMELVRGESMHELLQRGPLEPAEAARIGLAVLGALRAAHAVGIVHRDVKPANVLLGRHHRVVLTDFGIAHVQGEESLTVSGEFVGSLEFIAPERMSGPGAAGPSSDLWSLGVLLYAAVEGGSPFRRTTLESTLAAILAADPPEPKQAGPLGPLLVRLLAKDPERRPGPEEVAAVLEAAARERPVQGPFGDEAEEQDVGEEGEGGETQDTSGLREAAEDIGTARLRDAVRPPEPAPAVQPAPAIDPALAIDPTPAIEPTPAPEPEAVATPNSEERPPPRRRILRYSAVLSALLVGGIWFGTSSFGTSSSGTDTETGSAGVPAPTHTTPTTPVSYTH
GCA_000716215.1	KL575667.1	18	PD-T4-6	KL575667.1_19	PD-T4-6_WP_205119068.1	PD-T4-6	25244	26944	+	KL575667.1_25243-26944(+)_1	VRPVGSKYFLEEPLGRGATGTVWRARQRETAGAEAAVQGQPGETVAIKVLKEELASDPDIVMRFLRERSVLLRLTHPNIVRVRDLVVEGDLLALVMDLVDGPDLHRYLRENGPFTPVGAALLTAQIADALAASHADGVVHRDLKPANVLLKQYGDQMHPMLTDFGIARLADSPGLTRTHEFVGTPAYVAPESAEGRPQTSAVDIYGAGILMYELVTGRPPFGGGSALEVLHQHLSAEPRRPSTVPDPLWTVIERCLRKNPAERPSAENLARGLRTVAEGIGVHANSAQIAAAEAVGTLLAPDPAPAAVPGAPGAADPTQVLPHGAGAYDPNAATNVMPHTGGPGGAADPTAVLPNRGAADPTAVMPPVSPHQQGGQQGQQPGQPGPEDPHPWQNQLRAARDRNEQTQVQYLDPGQDPLRRRPQRQVARPQQQQPRPQQQRPRQQPQAGYGHPQQQQPQQYAPQQQPRQQPQPQRYAPPPQQEPQRPRREPREPRQRSANPMKIPGLGCLKGCLFTIVILFVAGWLVWELSPLQEWIGTGKSYWQQIGDLVDKVSGWIGDLSGGSSG*
GCA_000716215.1	KL575667.1	18	PD-T4-6	KL575667.1_20	PD-T4-6_WP_205119068.1	PD-T4-6	27062	28300	+	KL575667.1_27061-28300(+)_1	LARKIGSRYTAHQILGRGSAGTVWLGEGPEGPVAVKLLREDLASDQELVGRFVQERTALLGLDHPHVVSVRDLVVDGNDLALVMDLVRGTDLRTRLDREKRLSPEAAVAIVADVADGLAAAHAAGVVHRDVKPENVLLDMQGPLGPGGSHPALLTDFGVAKLIDSPRRTRATKIIGTPDYLAPEIVEGLPPRASVDIYALATVLYELLAGFTPFGGGHPGAVLRRHVTETVVPLPGIPDELWQLIVQCLAKAPASRLRASELGARLRELLPMLAGMPPLDVDEPDAETDEDTGETQVPDEPVSSTPVRRGAVPLVPGAKPADSNRDTHTSMRVPAPDELAGGARGTARAPRAAGAPRPGSARNRAAARRRRVVLGVAAAVLVAAAGVGTWAATSGDDAGTPQDSRNSSPAAP*
GCA_000716215.1	KL575675.1	19	PD-T4-6	KL575675.1_15	PD-T4-6_WP_205119068.1	PD-T4-6	19449	20681	+	KL575675.1_19448-20681(+)_1	VLIAGRYRLHDPIGRGAMGEVWRAYDETLGRTVAVKLLLPHDSDPTATSRFRLEAQTAGRLNHPYVVAVYDFGEYDGRLFLVMELVEGDSLARRLGTAGPLPVDQVARIASQAAAGLAAAHQQGIVHRDIKPANLLLDTDGTLKIGDFGIARFVDDPSGALTTTGQIVGTSLYLAPERALGQPAGPASDVYALGCLLYQLLTGRPPFQADTAVAILHQHLDATPAPPRQERPELPPAFENYLLGMLAKQPEDRPSAPQVAEWFGGGAWQGRSEPLPEPERAPAAVTSPVPLSSSPLSPGPGVTLGSEAGPPTTYALPSAVSRPSRSRGAARGGARGPASRRSRMPATAAGVLVFLAAMIAGMLWFSPGESSAERPRTGTTATPNGAATAPPQGTPEAYGTGLSDTPEVSPT
GCA_000716445.1	JNWK01000001.1	1	PD-T4-6	JNWK01000001.1_195	PD-T4-6_WP_205119068.1	PD-T4-6	244370	246226	-	JNWK01000001.1_244369-246226(-)_1	MSGRQSGTGGGAVVFHPLAADDPTTVAGYRLAARLGAGGMGKVYLSYTPGGRPVAVKLIRPEFGEDAEFRRRFAQEVRSAQRVQGLFTAPVIDADPDGAQPWLATAYVPGPSLADAVVAHGALPVETVLLLVAGMAEALHVIHGAGIVHRDLKPSNVLLAADGPRVIDFGIAHAADATSLTGSGVTIGTPSFMAPEQAAGSKVTPATDIFALGQVAAYAATGVPAFGEGTSHGVLYRIVHEQPDLSAVPERLRELIERCLGKDPESRPSIPEVIRLCQAANASTVLRRPEDWLPGAVSADITARTAAPAPLQAPPPPTVAPVAGYAPTAPAGPSVAYPPTAPAGPAAAYSPTAPATPAPPVAPPAAFGPPAGQQPPGAYPTPAHHTAPPSAAYAPTQGPAHPGAYPRAPYPQPGAPGVRPGPAKRGLLVAVAAAVAFAVAGSVTAYVVLKDDDKGRTTADGGKPSGQGGAGGGGSAGATTGAKPSSTPEPKAYDFKAINLTAGYHLTLGDDTVRPQAGEDGGYELSYDTGGYLDAESSGGSLVLLDPGQEGSLATCRAETRFTENIYVNKLSTGRQVCVTTGSGHLGLVTVKGLSPEDSPSTYMTIDVTVWRNAAASS*
GCA_000716445.1	JNWK01000003.1	2	PDC-S07	JNWK01000003.1_176	PDC-S07_WP_110056698.1	PDC-S07	188582	189037	-	JNWK01000003.1_188581-189037(-)_1	MTERTTDPAPTREPGAVVVVAGALYDGGRLLAARRSAPVELAGRWELPGGKLEPGETGEEALVRELREELGVEVEPGERIPGEWPLKPGYVLRVWTARLLSGTPRPLEDHDALRWLARHELDSVDWLDQDRPAVAEAGLRLPEAPADGARD*
GCA_000716445.1	JNWK01000004.1	3	PD-T4-6	JNWK01000004.1_98	PD-T4-6_WP_009677753.1	PD-T4-6	107658	109019	-	JNWK01000004.1_107657-109019(-)_1	MGEVFAGRYELIDPIGRGGAGAVWRAWDHRRRRYVAAKVLLQSDAHTLLRFVREQALRIDHPHVLAPASWAADDDKVLFTMDLVAGGSLAHVIGDYGALPPRFVCTLLDQLLSGLATVHAEGVVHRDIKPANILMEVTGTGRPHLRLSDFGISMRKGEPRLTETNYVVGTPGYFAPEQLMGAEPDFTADLFAVGLVALYLLQGRRPDSQVLVERFVAHGTPGAPEGIPEPLWQVLAGLLQPDPQARFRTATGARKALSAAVEMLPEPLPGEQPIEIRDQLGPLPAGFGPLGPTGPAAPEAPADRTFSADAVPSSPAAPSVSPPVPAPGTGPVPTQQQPAQPQAQPHQQPRPHPGFQPQPVPVPVASETGSFHLPPPVPHPAPSLDQAPTSAAPYGQAPTHPYTARPDQVPGLQAAPAAPAPVRRPGPPPKVTVPVLLLALVCLAVGFWALTQT*
GCA_000716445.1	JNWK01000004.1	4	PD-T4-6	JNWK01000004.1_111	PD-T4-6_WP_011718859.1	PD-T4-6	118128	120116	-	JNWK01000004.1_118127-120116(-)_1	MEEPRRLGGRYELGSVLGRGGMAEVYLAQDTRLGRTVAVKTLRADLARDPSFQARFRREAQSAASLNHPAIVAVYDTGEDYVDGVSIPYIVMEYVDGSTLRELLHSGRKLLPERTLEMTVGILQALEYSHRAGIVHRDIKPANVMLTRTGQVKVMDFGIARAMGDAGMTMTQTAAVIGTAQYLSPEQAKGEQVDARSDLYSTGCLLYELLTVRPPFIGDSPVAVAYQHVREEPQPPSNFDPEITPEMDAIVLKALVKDPDYRYQSADEMRADIEACLDGQPVAAAAAMGMGMGMAGAPAYGGGYGGYPPEDQPTTALRQADPGGQTSMMPPIGQDDGYGYDDRPDRRRGGQKKSNTSTILLVLAGILVLVGAIFIGVSLFEKQEGTQQVTVPQLVGQDMKSATGLAGNAQVKVTQAGTERCDQPKGLICRQTPASDNVAKMDVGGTIQAYVSEGAPLVEVPDVVEQSEERAKESLESKGFKVKVEQQESDEDPGTVLSQNPQSNTKAEKNSEVTITVAKKNQVTVPPVVGNQVSQAEQQLKDLKFVVVTEYVDSDQPKDQVLSQTPDGNSKAPEGSEVKLRVSKGPQQTQVQIPTGLTGKKFKDVRDQLQALGLTVIQQNSDKEDAMVLGTNPPEGSMVNTTDPVTVITMGGGDNRGGGFFG*
GCA_000716445.1	JNWK01000004.1	5	PD-T4-6	JNWK01000004.1_157	PD-T4-6_WP_205119068.1	PD-T4-6	169531	171165	-	JNWK01000004.1_169530-171165(-)_1	MSQDGAQGRYAGGSVAGGRYQLRDLLGEGGMASVYLAYDSALDRQVAIKTLHTELGREQSFRERFRREAQAVAKLSHTNIVSVFDTGEDTLDGAVMPYIVMEYVEGQPLGSVLASDIQQYGAMPADKALKVTGDVLAALEVSHEMGLVHRDIKPGNVMTTKRGVVKVMDFGIARAMQSGVTSMTQTGMVVGTPQYLSPEQALGRAVDARSDLYSVGIMLFQLLTGRLPFDADSPLAIAYAHVQEEPVAPSSVNRAVTPAMDALVARALRKNPNERFPSAAAMRDECLRVLAAGQTGAPMIVQGGPVSSGAGVGSAVFPPVGQTPPPTPHGLQQPYQPPTPQPGPYGPTTPAPGPAYGYPQQAPTPAPYASVPTPAPYAPTPAPAQYAPTPSGGGSRRNTPVLVGAIAVALLAVGGLLVALNLDEDKDPEAGGTGGTDTQQSQTAAPGHKGPDLTKTIDPKECSQPDESSDDPSKFEVPNFTYKNIQSVKACVQAAGWKIMTQTPVDESTYGEGTVLEQYPPAGQDITDKDAEFTLSVSTGNPPQ*
GCA_000716445.1	JNWK01000004.1	5	PD-T4-6	JNWK01000004.1_158	PD-T4-6_WP_205119068.1	PD-T4-6	171441	173042	+	JNWK01000004.1_171440-173042(+)_1	MAPESGADGGVPDAAAESWGVGGVVGDGRYRLTHRLGRGGMAEVFAAEDVRLGRTVAVKLLRADLAEDPVSKARFTREAQSVAGLNHHAIVAVYDSGEDLVSGRPVPYIVMELVEGRTIRDLLLSAEAPGPEQALIIVSGVLEALAYSHQHGIVHRDIKPANVIITHTGAVKVMDFGIARALHGAQSTMTQTGMVMGTPQYLSPEQALGKAVDHRSDLYATGCLLYELLALRPPFTGETPLSVVYQHVQDAPVPPSEVTAGVPPELDGLVMRSLAKDPDDRFQSAEEMRGLIQYGLQMLQQLGGHTGTWNTGPVDMHDGGRTPAGGMAATTAMGHPMHGETAQGPLLPPMNPDDGGYGGYDGGTGGTGGYGQDGSYGSQGGGNGGRGKLWLFVALALIAVVAGVVYAIDKAADKNGDVKTPTTVSNSPSTASEEPTPSEEPTEEQTQESTSDGGATQEPWNPPTTRTPTEPTGTPTTEPPTEPTTEPPTEPTGTPTGTSEPPTDPTTDPGTDPTDDSGGGGNPGTPPSTGSAR*
GCA_000716445.1	JNWK01000005.1	6	PD-T4-6	JNWK01000005.1_205	PD-T4-6_WP_205119068.1	PD-T4-6	242104	244092	-	JNWK01000005.1_242103-244092(-)_1	MGVVWRAVDEVLGREVAVKELRTYTDTGAPELADLHLRMTREARAAARVRHPGVVAVHDVTEHEGRPVIVMELVDGPSLDDVLGEQGPLDAADAARIGAGVLEALAAAHDVGVLHRDVKPGNILLDRSGRIVLTDFGIATMEDPGDGSATRLTRSGEIVGSLDFLAPERARGQDPGPASDVWAVGATLYAAVEGASPFRRTSTWSTLAAIVTEPLPEPRRAGPLAPVLLRLLDKDPALRPTAREAARLLGAVADAAPGAAAAVLAGPESAVAAPAAPAPGVPAPEAGPVPAGPASEVPAPAAAPVAGFGDPYTGPVESFPGAGSVEPFPGAGAAQTPPPAPVPTPPGGAAALGGGFGPPVPVPEPVSVPGAASSAPGIASVPGTGSSEGPGTGRRAARRAGPKPRRGSVLVAASVAAVLLAGGGITYALMDGDPGARAAGDTSQDGGRGAASGGDTGRVPAPGTSSAPPSGKPSGTASPSVGTGPGGPSASGPAPGADAGGGAGAGGSDPGAASGDAAAGGSGTRAPSGGGTTAPGVPGGPAPTGDTNATGDQGGGATTAPTTQAPPPAATGCAASGSSATCQVLRSATTTRYDGGEMGTVGAGPHAFFCQVDLDRTESYGGRTSRWFARTDDDSGNTNVYLSVLHLSGGAGGGSVAGLRIC*
GCA_000716445.1	JNWK01000005.1	7	PD-T4-6	JNWK01000005.1_243	PD-T4-6_WP_205119068.1	PD-T4-6	284081	285901	+	JNWK01000005.1_284080-285901(+)_1	VNRVIDGRFELVERLGGGGMGTVWRARDLALHRDVALKEVRPPDPALAEHDTESARTLRARVLREARALARIDHPNVVTIHHIVDAGEGTYPWLVMELVTGGSLQDRLDRGTMTPAEAASIGRGLLSALRAAHELGIEHRDVKPANVLLRPDGRPVLTDFGIAAIRESTVLTASGSIIGSPDYMAPERIRGGASGPAADLWSLAMLLYVAVEGRHPLRRENTLATLAAVLSDDVPPPLRAGPLTGVLTRLLVHDPSARPGTEELDRALAAVATAEPTGHQDTGGVRDTARPPLEDERRPGAAGPRMAGGGTAGGGTTAGGPAETTSFHLAPPSQALSAAASATPSASSASASGAFAPSGPAYAPGAGTGPVPATAASPARVAGGRRGGRARRLLGFVAVVVLAVGIPVGVMAWDWRPGEPGGDPTAAPPAQRGPTAGRSSASASTAPVEESTTPARRDLLTPDGVRAAVAAVHAATGGAKVSGFVVYPDYAVAESLVKGSTKRYDRYMYRGEDVAVRQGPGGTVFPGTVPTDLDAFDWDVLPALMKRADKELGVAEPTSRYLVVNPGSTLLGSGPGLSVYLSDTYGSAYLKTDAKGRVIATYPREN*
GCA_000716445.1	JNWK01000005.1	8	PD-T4-6	JNWK01000005.1_386	PD-T4-6_WP_205119068.1	PD-T4-6	448888	450561	-	JNWK01000005.1_448887-450561(-)_1	MTEKDPAHPWTGELTTADLERLGAQPLRRSDPVAIGPYRVLARLGVGGMGRLFLGREAAIDADGSAAYGADSLVAVKVIRPEHAEDPRFRRRFEREIEAVRRVHGRYTARLLDSGFDDEEEQLWMATAYVPGLSLDEAVRRFGPLPAPVVWRLVGEIGEALATIAATGIVHRDLKPSNVLLGDDGARVIDFGVAHTADTSVLTMTGQQVGTPAYMSPEQADGNEAGTPSDVFSLGSVLAYAATGSAPFGEGTTVDVMHRVVHSPPNGQVLDKLAEVDFALADLVGRCLDKSPQARPTPQELADAAWEHAPARKWPSALAETVADRAQWSGRAAAVSPMDQLTIVRRGQPQRTVKEEAAPRHRRGLALGVAAAVAVIAIAVAAFVFVQPGKEDASNDAQPMASSTASSAGSRSASPAKPSASHSAPPSPSPSPPKKSAAPAPPGNDETLPAPPPQPLPTQVTTITATPTSAPKPSTSPQPWKSCRYYSGTALTQYGDKGDRVRQVQCILTARGYDIGAGGVDGDFGVDTRDAVKTFQRDRNLNVDGQVGEDTWPALRG*
GCA_000716445.1	JNWK01000006.1	9	PD-T4-6	JNWK01000006.1_23	PD-T4-6_WP_205119068.1	PD-T4-6	28954	30651	-	JNWK01000006.1_28953-30651(-)_1	VEHSQSTGEGLLLAGRYRLGESIGRGGMGKVWRAHDEVLHRVVAVKELTAGRFVAEADRLVLHARTQKEARAAARITHPGVVTVHDVLEHDSRPWIVMQYVDGPSLADAAKEAGTIEPREAARIGLHVVGALRAAHAAGVLHRDVKPGNVLLARDGRVLITDFGIAAIEGDSTITRTGEIVGSIDYLAPERVRGGDPGPASDLWSLGATLYTAVEGTSPFRRTSPISTMQAVVTEEPPHPEKAGPLAPVIVALLRKDPDQRPRADEAERMLLDAMEGRRPEAAQAYVPTQRVAMEDLEPAPVGNAPASGPAGGARTADGAGADGTTAGAPRKTTAQWPQPPQGPHPPQSPPTLVPSTPSSSGRGRWRTAVLAALLAGVVAGGAVFAAMNYAGGDRDGGRATPPTSAPATKGAADAVPAGWHRVQDPEGFSLVVPDGWKRQTEGDQIDYTPDNGRHRIRISIDRSPDFENPYMHAIDLERVLQKRMDYVRIKLNQNTYRDQVRSALWEFSWTERKDFPGPRHAIDQMYYEDDGTEYAVYMSSPESSWETTREQFDIVLRYWRAPGD*
GCA_000716445.1	JNWK01000008.1	10	PD-T4-6	JNWK01000008.1_149	PD-T4-6_WP_009677753.1	PD-T4-6	145323	146729	-	JNWK01000008.1_145322-146729(-)_1	MPGGPSRPASLRVQRSGTPPASHRVRCSVMGGGRYGGERGEGRWPAALRWFPSVRLIDRRKGGLQVLVADRYRLHVCIGRGGMGEVWQATDEVLGRAVAVKLMLAQGTDPSAADRFRLEAQTAARLSHPHVVGVFDFGTWDGKLFLVMELVEGDSLAGSPSDPLLLPAERVAVVAAHAAAGLAAAHRQGVVHRDIKPGNLLVDAEGTVKLADFGIARFVDDPSAALTTTGQIVGTGLYLAPERALGQPASPASDVYSLGCVLYQLLTGRPPFRADTATALLYQHIDTPPVPPTRLGAALPPEFETYLLSLLAKQPEQRPSAQSIADWFSSGAWRSYGQPAPGVARPPRAPHHTGVPGRGPAVAAHPTPMPTPMAGSGSGAMPMAGSGAMPGAAPMPGAVPRQPGPSRSAARAPRTASGPGTASRRRERSGGTGGGLAELSRRRPRKTAAVAGAIAFVVFLIIGMAWLS*
GCA_000716445.1	JNWK01000009.1	11	PD-T4-6	JNWK01000009.1_6	PD-T4-6_WP_036366335.1	PD-T4-6	6936	7787	+	JNWK01000009.1_6935-7787(+)_1	MDTHTDVRPRRLGDWIVGKELGRGGMGTVYAAVHEESGRHRALKVISCDAEPSPEEAARFDREIRIGMSLRHPHVVRMESSGREGRLWYLVMERCEAGSLADRVRERGPLPASRAVPLFLGVLDGLSYAHTAGGAVHRDIKPQNLLLTAGEDGTEVAKIADFGLAKAYETAGLSGLTRTDGFAGSAGFVPRAQLINFKYAKPYVDVWATAASLYFTLTGRTPRDFPPGRDPWLTVAHASPVPVAERGATVPRALAAVVDQALDDDPARGFATADRLRDALRDA*
GCA_000716445.1	JNWK01000011.1	12	SoFic	JNWK01000011.1_133	SoFic__SoFic	SoFic	145620	146438	-	JNWK01000011.1_145619-146438(-)_1	MSTHASDPLAALGSLPGVADAVDSVRKAVDRVYGHRVMRRRSNEISSEAALRGARGSAALAGADWALEEVRRRTDFSADPEARTVGAALRLGAEAGQLLSIWRQSPLRVLARLHLVAAGDPGASVGRPRLDGESVDEPLIEAPAPAPAEVAGRLDGLAELIVAGGDAPALVTAAVVHGELLALRPFTSYNGLVARAAERIVLVGSGLDPKAICPAEVGHAEQGRAAYVAAFEGYLSGTPEGVGAWIAHCGRSVELGVRESTAVCEALQRGAA*
GCA_000716445.1	JNWK01000015.1	13	PD-T4-6	JNWK01000015.1_125	PD-T4-6_WP_011718859.1	PD-T4-6	132376	134304	-	JNWK01000015.1_132375-134304(-)_1	VSTARRLDAVDTTLQDPLVGRLLDGRYRVDARIAVGGMATVYRAVDTRLDRVLALKVMHPALATDAAFVERFIREAKSVARLAHPNVVGVFDQGAEGAYVYLAMEYVAGCTLRDVLRERGALAPRAALDILEPVLAALGAAHRAGFVHRDMKPENVLIGDDGRVKVADFGLVRAVGSATATTGAVLGTVSYLAPEQIEHGTADTRADVYACGVVLYEMLTGAKPHGGDTPAQVLYQHLNTDVPAPSATVPGLAPELDELVAAATARNPEVRPHDAVALLALLREARATLGDDQLDAVPPQARSEARDTADDRTSVIARPVPAEADAGQVLHTNRLPVPEAPPAARRRPPRGPLLAVVAVLLALGLGAGVWYINSGQFTRVPAVLGQTEAVATQRIKDAGLDVGSTKRAFSDVYGRGTVMAVDPAPGERVRGNATVTLTLSRGPEVVKVPNLRNKPLAEAKRLLEREGLVPGVITTEFSDAVAQGAVIGSDPEPGTDRAPDSAVALVVSKGSPIDVPHVTGETVADATAVLEEAGLTVKVASERVNSPEEAGAVAAQSLAEGSRAAEGDTITLTVSKGPRLVEVPDVTGETTAEARAALEDAGFEVKVDKSFPYLGDTVASQSVRGGATAPEGSTVTITIKGL*
GCA_000716445.1	JNWK01000017.1	14	PDC-S04	JNWK01000017.1_130	PDC-S04_WP_201691753.1	PDC-S04	147513	148484	+	JNWK01000017.1_147512-148484(+)_1	MDEAIRELRERFGGLPTPAEAEDIWADLWHEEAHNSTALEGNTLVLREVAKLLEDGKAVGAKPLRDYMEVRGYGDAAKWVYGQALEPGDWSDGSIISVHEVRNIHHVLMTPVWTVEPHPDASDYEGPGNFRQHEIAAFSEGMKPPSWTDVDHLIRTWVDEAEGLRTPDGEESVPEKLARLHNRFEQIHPFLDGNGRTGRLVLNLLLGRLGYPPAIIYKRDREKYLKAMHKADKGEYGPLAELIARSVTTNLYRFVLPAVAGPVKLVPLAALATAEISENALRVAAIRGRLKAVKAEDGSWRSSRNWLEQYQESKYQRGPKNSG*
GCA_000716445.1	JNWK01000017.1	15	RM_type_IV	JNWK01000017.1_93	mREase_IV_00009	mREase_IV	108895	110994	-	JNWK01000017.1_108894-110994(-)_1	MSRRSGGLIGVWAEQQRVAQRQREGQHQAVLRQQRDAERTQRSYERDVARMQREQRAAYRQQRDADALRRTQELDQRVALLESLLAAGCREPAFSVESLRREEDVEPFAPGPLGEPVAMPDQRFYQPQGAWTASGRAQAERDARARFEQDWYAAQAAEARRVEQLAAYRSAYDDWAAARRAEIRAHNGGVDGTVEALRGGEADTVVEYFTAVLFASTAWPEGFPREVSAAYDRSGRGLVLDWDLPGYEVVPEAKGVKYLPSTDQEKEVPRPVTQRRALYRGVLAQSVLLAVRELFASDRFGALDQVALNGYVGGVDPATGLASRVCVASVVVERSVFDRLNLELVGAVECLTGALAGRLSAKPEERVPVAPLLAPDQVGSDVVVQGDGEEPDLLAMDPIAFEGLVAELFRARGLQAVTTQRSGDGGVDVRALDPDPISGGSIVVQVKRYRNTVPPSAVRDLFGTVQDAGANKGVLVTTSKFGPGSYTFANGKPLTLISGTELVDLLHQHGLRGRLGGPGGPGGSAPEAVHASAPAEAAEDFNLLGMVWSGSAALDVCALVCAGNRVLGDEWFVFFNNPATPDGSVAMVAAAPGDRAAVRVGFDALPARADRLVLVAAVDPEVNPDADLGGFTEAGIRLRDDSGVELDRLEVSDGRPGETALVLGSFRRRVGGDWDFVLGGKGYRGGLEELVGDFGIEVE*
GCA_000716445.1	JNWK01000017.1	16	SoFic	JNWK01000017.1_130	SoFic__SoFic	SoFic	147513	148484	+	JNWK01000017.1_147512-148484(+)_1	MDEAIRELRERFGGLPTPAEAEDIWADLWHEEAHNSTALEGNTLVLREVAKLLEDGKAVGAKPLRDYMEVRGYGDAAKWVYGQALEPGDWSDGSIISVHEVRNIHHVLMTPVWTVEPHPDASDYEGPGNFRQHEIAAFSEGMKPPSWTDVDHLIRTWVDEAEGLRTPDGEESVPEKLARLHNRFEQIHPFLDGNGRTGRLVLNLLLGRLGYPPAIIYKRDREKYLKAMHKADKGEYGPLAELIARSVTTNLYRFVLPAVAGPVKLVPLAALATAEISENALRVAAIRGRLKAVKAEDGSWRSSRNWLEQYQESKYQRGPKNSG*
GCA_000716445.1	JNWK01000018.1	17	DMS_other	JNWK01000018.1_29	PglW_00001	PglW	33802	38235	+	JNWK01000018.1_33801-38235(+)_1	VTAAGTPATPKPGMPRKERWFQPRRSAHTWEQEGLDHIRQLMPSAEPYRAWATFSFTAASGRTNECDLFIAVPGGLYLLELKGHPGRVVNHGDTWQFHADRVRTLKNPLHLTDLKCKELKGQLERAARSMGVDPRRVPFIKPAVFLHDSGLVGGLDEFQRINVYGRNDGASGLGRIWDDLLGKPPERESWRITPQSSQLLEQLMQKIGISHSTAHLRFGDDWKLEPSVLDAGPGWEDRLAVRVDGLVQEEGRVRIYLVEQMAGEAARRAADRAARREYQVLQGITHRGIAQAAQIHQHQGGPAILFRHRHSDLRLDAYLAAYGGKLTPEVRLDLVRQLAEALRYAHNRSLYHRALSARSVYVSAKEDGSAPAVRITDWQTAARDFETTSMRSIGDTSLDGGLIEDSAQVYLAPETDQEFADPVDLDLFGLGAVSYLILTGEAPAPQRSALIERLSAEGGLHPYAVADGLSDSLDDLIYRATRAEVVDRLPGADRFLDLLDEAEQQAATPDQPATVETDPLTALPGQPVDEVWTVKRVLGTGATARALLVERVVEEPVGPDDKTVVVERVFKVALDQDKDARLYAEATALKTVGGGRIIRLLEEPREIAGHTVLELEYAGETSLGARLRGEGRLTYDQLERYGNDLFIALDQLAAKGVRHRDIKPDNLGLHKRDDGSWELLLFDFSLADASERDITAGTRGYLDPFLGSARRSLYDDHAERYAAAVTLHEMASGERPVWGDGQSDPRVSEDVELFVAAELFEPGLRDGLTAFFHRALHRDVDRRFDTFKQMEDAWRQIFRTADSAKPVTTPATVGALTATTEEARETAAAAAEPTTALDAAGLSPRAVSVANGLGAVTVGELLDVPPHTIARARGAGTLVRRELNRRHKQWTAMLKRPTVTSERPATALETALSDALASTPQDEARLIANESVDSLAARLAPGPARKGNLRPDVVRLTLGLPRTKEEGGDLSPLGSWPPQTLIAKHLGSSQPTVSRHHVAAIEEWSTTGWITHVRDELVQILAQAGRVMTVQEAAAELRVRHGAGDDTAERTLAKALAVVRAAADAEALQRGNEQDPRLEVLRRGSRVLLALDSLPGTDDPTPQELADYAAALGAAADRMAAEDPLPGRATVVRTLREVPAPEGMTPLADTRLVGLAAVVSQDASASPRLEIYPKGLGLARAIRISQAVAGVRREVGLSIGELIARVKARFPSLPLSEAPTHIEIEDALAEAGFPLEYDTVRKRFFPPAVEGTRWTSSTYTRTSVLVAEARSAVAAGRDPQAVVRAKLTGAAERGGFLALTLKGADLPGTAAALTEEFGLTAVDFNAEFLAAFRALAVELGTDWTKVLRADAAFTSGGELKPGLRSYVQRVTDRLADQFTTRAEEAGPRAVLFFHNASLLARYFDGGGHDLLVNLQQAARRPAQLPHGLWWLCPMEDPKQTPSLDGRTVEVVDRATEWTLLDSLFLKRLKEESAGEER*
GCA_000716445.1	JNWK01000018.1	17	DMS_other	JNWK01000018.1_35	mads_3	mad3	48913	50841	+	JNWK01000018.1_48912-50841(+)_1	VKIKRVRIENFCCLHKVDIAFDEITSFIGPTGVGKSTVLRALDWFFNGEKSVALTTDDIHSAVAGAGGERISVEVEFDGLTDFDREALGRYAPDDATTVSIWRTGDNGEDKITGKALAYAPFDEIRSVLGGAMTKRRAYNALRDSTPSLGMPPAGSEKAVNEAMLAWERAHRDQLTEAEVEDTHFFGFAGQSKLAQLIDFVFVSADLRAYEEADDQKASAIARILDHAVDRTEADAQLGEIEENAQLARQAVHDNVYGPALKDISDALSAEVAKLTTGRQVIVTPTVRAPRPAKTAFQVSIKDGGAETSVYRQGHGFQRALIIAALKYLADRRRPEGGTRTLCLAVEEPELFQHPPQARTFAKVLRELVTSSAEGRTQVMYATHSPVFIDPAGYHQVRRLTRDAGAEHPVTRVRQVTEDELCRSLEGLVKEEAVRRRSGVAMAGSLAEAFFAHAAVLGEGTTDGALLDGCAERNGINLGAEGITYVDVTGRDNLLLSHAILSAMGVPCHVVFDGDAGMEERKRESVRHFDEEKRAEKEAAFEQQARKISGSNADLLGYLGESRSPWPETGSAGTYTVFADNLETYLGESWPSWGERQQQLIAAGEGVSDKNAATYREAARTAATAPPYVLQAMLENVRGMVR*
GCA_000716445.1	JNWK01000018.1	17	DMS_other	JNWK01000018.1_39	BrxC_00018	BrxC	55018	58878	+	JNWK01000018.1_55017-58878(+)_1	MSTNELFLRDVIDIKEDVHAGDFKVELTGGFTETAARVAEYVVTDQLKLAFGKALGIVRAAVRGGNSHAAYLHGSFGSGKSHFLTVLHAVLNNEPSARSKPRLQEVIAEHDEWLRGKRFLMVPYHLVGSTDLDSALLGGYVAEVRRLHPGAPTPAVYRADSMLADAAKLRNSIGHDAFVALLPSAGTDSGNSDGDLDDLDVIDGSGVAWTSGDLDAAFAAPAGDARRDRLVSALLTGPMSSYAEGARGDAQAFLPLENGLAVISRHAKSLGYDGLVLFLDELILWLQAHMSNREKVNSEVSKLVKLIESGDSARPVPIVSFISRQRDLSQLVGADVVGADVKNLEQQVEYLAGRFDVVSLEDRNLPEIIKERILKPKDEQARAALDGAFGAIESTSSQVKDVLLDAHGATHADWADFRAVYPLSPALLNVLVALSGALQRERTGLKLLQEMLRRRRADFKLGELIPLGDLWDVLSDGTGEAFTDRLKNEAEAAHTFHTKVRAHLLEKYGSEESEKFIADDRFVKTLLLAALAPDVPALKRLTGGRIAALNHGSIRSRTVAPGSLVVTRLRELQAEFGEIRADGDQDPVFTLHLSDLDIEPLLDMVADEDRTGARRIWVKDQLWKALGLKDTGAFVCEHDIVWKGSRRTAEFVFENVRDTAQLPAEQFRPGVDGRVRFILDYPFDDGQHFPNDDAQRVELLRSEGLMAPTLVWLPSFFSEQKNAQLGRLIKINYLLERDRLDDYAGHLASDDRVRVRHQLAAQRDTLTSQLTATLAQLYGIAKVDENSVSAEVSEGKHILSLLPEYSRPQLQGGKSFMDNLQHLADGVFGALYPKHPDFDRAGDRKPVTPAELKTALTWITRAMDDGGRRIEVDSHHLKTVKKIVEPLELGQVHDGPLVLRNDWRARINQAAHQHRPGAEDLSVEEIRQWIAKDHGWTGLDKNVSSLIIATYALLDDRAWIFHGGSPLPQAPDLNDIGAGHGLRAQQLPTDEEYTTARERAAKIFGVAVQPTLFARNVNKLHTGVREKISQYEQAVYGVRTSLIRHAEALGLDSDTSARASSAKDAADLLARLGRHHEATATVRELAGVSYATSDAALATAITSAPEVLKALDDADWQLLDSVRGFAGRRDNVGERAERLIGEIAEAAAASEFERSLVPVLDSIRSKAVALVKDAARLAQVAEPVVPLPPVEPTPDDVRLTQHGTPPVSSTRSTPGPGASVGTGGAAGSRTVRLQPSHMENALSKAMDNLWDEILAYSAANPGMAVEITWQVVPPEESRSAGAEAQS*
GCA_000716445.1	JNWK01000018.1	17	DMS_other	JNWK01000018.1_40	PglZ_00024	PglZ	58878	61622	+	JNWK01000018.1_58877-61622(+)_1	MAVRPLIDRRIVEALLETELRRAKDRRLLLVHARYDSAAPTDFTVRIDGRQRLVRVTDQDSVLGIVDAWQRLLAEPEPDRLLVVTSDVPATALGWDLRAHAVGRRSLTVDRAEIVKQLFGAADLDPRVIREAWLLDALIDAEPADGWPRDGSVLTRDAAVKALVGERLGLGRAAGGHAPDLDTNALLAWSRTTAGPARFRELAASERDGLTDWLSGVIGSAAPTLLALIADGRGQDALALGVLGSVLSAPDAPAGTSFALGGLFGSTLRSVDDLPPFTSSVIGTLARWIGEAEANSASGAEARQRVYAVLDRADQLAAEAGLGQALRVDPLLPSGLKARLRDLAAALATSAEEAEAALNHVLAHQLARLHPASCHAARMAVRVLRWLDGPTPVVASVGQGVSEHFAQWGWVDRALAVLAEGDPLGESAVGQAYHLLIGKARDRRAAIDEQFAARLSGWALTASTQAPAGALLIEDVLTTLAVPLAGAGRTAAAPLVLVLDGMSAAIAAQLGDEIDRRVWTEIVPAPQGAEGARRQAAVSMLPSVTTISRASLLSGTATSGKQPAESKGFAALWQRHRRTATLFHKGRIGGVEGHRLAPELLDALAGDGVVGVVLNTIDDALDHGQEGERTTWRLKDISHLLDLLNAARGYGRPVLLVSDHGHVIDRSPPGRGPVKAAGVQSARWRTGTAGEGEVELSGPRVLAGEGSIVAPWREDIRYTPRKAGYHGGASIAEVTVPVIALVPSQELLPAGWVLLPPEQSVPSWWEPRTETAAVAEPEASASRRGRKPKEAQAGEGLFAADDVAPETPTLGDKVVRTQRYTAQKAFVRRAPDAKAVAAVIDALTAAGGKLTPDAVAAAATAATGRSQRNPEIFVTVVQRLLNVEGYGVINLVDAGRTVELNVPLLHEQFGTERP*
GCA_000716445.1	JNWK01000018.1	17	DMS_other	JNWK01000018.1_41	BrxD_00001	BrxD	61619	62950	+	JNWK01000018.1_61618-62950(+)_1	VTGVTEVSAARRREVVDALRRGTVPQAGLDLFAVGLDRFAAALDDDLATAARGGSAFHAIRGEYGSGKTFFARWLAERAKRAGLATTEVQISETETPLHRLETVYRRLTERLTTATHQPSALKAVVDSWFYTLEEEILDAGEVADDDEKALAVAVDELMEQRLAEVARTTPAFAAALRGYREARAAGDNATAEALIAWLGGQKSVAASARRAAGVRGDLDHFGAMGFLQGLLTVLRDCGHPGLLVVLDEIETLQRVRGDVREKGLNALRQLLDEIDAGRFPGLFLVITGTPAFYDGQQGVQRLAPLAQRLATDFTTDPRFDSPRAVQLRLAGFDLPRLGELGRNVRDLYAGAARNPERIGARVDDTYLSELATAVTGGLGGKVGVAPRLFLRKLVADVLDRVDEFDDFDPRRHYALTVSGAELNEVERNAARADADDIELDLP*
GCA_000716445.1	JNWK01000018.1	17	DMS_other	JNWK01000018.1_42	BrxHI_00004	BrxHI	62947	65079	+	JNWK01000018.1_62946-65079(+)_1	VTSLDDLDPVLTHHIVNSLGWRGLRPLQEEAIEPLMAGEDAILLAPTAGGKTEAASFPLLSRMSAGRWQGTSVLYVCPLKALLNNLLPRLETYASWLGRTAALWHGDVTAGHRKRILNNRPDVLLTTPESLEAMLVSANVDHKAFFSGLRTIVVDEVHAFAGDDRGWHLLALLERLQKSVGRPIQRVGLSATVGNPTELLHWLQGSGAGIRPARVVAPHLAAPSDTSPATQPPSGDIQLDYVGSVENAARVISSLHQGEKRLVFCESRRLVEELGEQLRIRGVTTFLSHASLSVDERRRAEQAFAEARDCVIVSTSTLELGIDVGDLDRVIQIDAPATVASFLQRLGRTGRRADTTRNCLFLALTEDGLLSAAGMLLLWSRGWVEPVVAPPEPRHIVAQQLLALCLQEHQVGDQLWREWWNGLGPFGQPAEPVVKHLVNEGYLDRDGGMLFIGPEAERRFGHRHFMGLTAVFTAPPQFTVFQGRTEIGRTDPDLLTEEVEGPRKLLLAGRSWVVTYIDWRRKRCYVEPTDGGGKAKWSGLGFTRATSFELTRAVREVLLGADPPVNLTKRAVASLADARDHFMDAVHPVGTLIVRGAGGYTRWWTWAGHRANATLASSLSAVAVPAQHVNDCWVRLREDVDPQVWKQALADASGQLCLPEVDARAVKGLKFGEALPPRLAESTLAARFSDLVGAQTVLDEPTRFMAGLGT*
GCA_000716445.1	JNWK01000018.1	18	RM_type_IIG	JNWK01000018.1_31	REase_MTase_IIG_00022	REase_MTase_IIG	43406	47068	+	JNWK01000018.1_43405-47068(+)_1	VDKAALLKDLRKQVTALEDDLRARTDSEDEFRVALEREYKAAREAQRTAATYGAWRDERVTQAAAAWILATVFVRFCEDNGLITDPYIAGPGEQLADAEDRQAAFFRERPELNDRDWLVAGFEALAGSHEAVAGLFDRGHNPLWELTPSYEAATRLLGFWRERGADGEIVHVFADDELDTRFLGDLYQDLSEHARKTYALLQTPEFVEEFILDLTLEPAVEEFGLDPVWKHKPKGWQGTDPIARGLRCIDPACGSGHFLLGMFGRLLEKWRAAEPGTDDWELVRRSLESVHGCDKNPFAVAIARFRLLVAALKACGERRLSAAPAFPINVAVGDSLLHGRGAESVTETLDTLFGGGDEGMFAYRTEDVREYAERVDLLGRGTYHVVVGNPPYIEVSDEQEIKNYRAAYVCSNKFPLSVPFAQRLFELAVRSNVLEVQGGRVGQITSNSFMKRNSGKRLIEEFFPGVSLSHIIDVSRAHIPGHNREGTPTVVLVGENRIPSRRTSVRMVTGLKGGDGSAGDGPIHQRQPWLSIADQANGIGDAEDGWSAAGEVPRDYLAKHPWMLPGGGREQLRSTLANGSTPLKSIIEPPIGRAVRVGADAAFVRPLHCIGRGEANAKFLRGFLTGRSVRDWSAVGAEGILYPYAGEASPEVLARELWPWRTLLAARRTFKGDMADAGLEWWEYMQHTESAYATPLSITFAFKASHNHFSLDRGGNVFNRHAPIIKLTSSADLRAHYSLLAVLNSSVSCFLMREAAQHQGGGSAGHPWSWTMEFTGGIVQNLPIPDGSFDSFGEELDELSRTLLSHEPANVLNSGMPSRQRMEAARAEDEQTRANMIGLQEELDWVVYGAHGLLDRAEIARTLLPDGIEPPRVALGQRAFEIVLARKEGDGETSSGWFNRSDVIRSTEIPDDWSDQYKAIVQARIDVINSRRDIALIERPECKRRWESRRWEDREKEALKSWLLNACERRDLWFHLRDGFPSPRTLSVNQLADALRSDPEVSVVAELYAEHSGSRDVTLVDILADVLDVEHVPYLAALRYTDSGLRKHAQWRDVWIRQRREDEGVSPSDISVPPEYVNSGSRLDFLKASYWSHRGKLDVPKERFISYPDASPDSDPTILLGWAGWDHKDQVQALVNVINDRTEQAGWDTPRLTPLIAGIQELMPWVHQWHGEHDEEWGGTPSEEYQAYLDEQRAKHGLSVEGLTAWRPEKKKGGRAKKAD*
GCA_000716445.1	JNWK01000030.1	19	PD-T4-6	JNWK01000030.1_51	PD-T4-6_WP_067834564.1	PD-T4-6	57345	58994	-	JNWK01000030.1_57344-58994(-)_1	MSVSSGRGSRVSSHNGPEQAGHGLIGGRYRLGERLGQGGMGVVRRATDELLGRPVAVKTLALDDGADPAGALREARVVARIRHPHVIVVHDVVEHEGRPALVMELVDGGSLADRLAAGRVLSPRETARLGLDLLDALGAAHALDVLHRDVKPANVLLEKGSGRAVLTDFGIASLPGATTLSGTGVFVGTPEYTAPERMQGGDAGPASDLWSLGALLCAAATGTSPFRRDSIGAVLHAVVYEEIRPSERMGPLVPVVRGLLERDPDRRLGAAEARRMLAACAAGEDPADGPVPVGPPAVRDTGPTGTPRRPLSPEAAGPRPPAAPDAHLPATPRQPTPPEDRAPAAAAGRRGALALPFVVAAVAASVAAVTVAVLLAGRDEPSTGAGPTGSAGPRPTSASDPAPAGYTAVEDERGFTLAVPAGARRSTDGERVFYTTADGAAWVGVRIRAIPAGGAIGVMRDADASGPRTNPGYRDATVEETRHKGLPAARWEFTWNGFTSAEGPRRTVDVCWEQAGTLYDVWASAPVDRAAEARRHFDTALGSFRTSGR*
GCA_000716445.1	JNWK01000032.1	20	PD-T4-6	JNWK01000032.1_52	PD-T4-6_WP_157521248.1	PD-T4-6	55925	57121	-	JNWK01000032.1_55924-57121(-)_1	MAMMRLRREDPRIVGSFRLHRRLGAGGMGVVYLGSDRRGQRVALKVIRPDLAEDQEFRSRFAREVSAARRIRGGCTARLVAADLEAERPWFATQYVPGPSLHDRVAEEGGLRAADVASIGAALSEGLVAVHEAGVVHRDLKPSNILLSPKGPRIIDFGIAWATGASTLTHVGTAVGSPGFLAPEQVRGAAVTPATDVFSLGATLAYAAMADSPFGHGSSEVMLYRVVHEEPQLHGVPDALAPLIRACLAKDPEDRPSTLQLSMRLKEIAAREAQGLPVSRPPAQRERIEERSPARPTERYTERDTRGRDAERGTDRDRGADRDRTAGRGPGPSSRPSGGSRTGGSRPQSRTGTRPGARSTSTGRRPANPRLLRQRLFVFVVVTLVVALGIAAAQALQG*
GCA_000716445.1	JNWK01000032.1	21	PDC-M02	JNWK01000032.1_68	PDC-M02A_WP_111082179.1	PDC-M02A	70798	71364	+	JNWK01000032.1_70797-71364(+)_1	MALAQPESGGLPPQRLAPTRGSLATTACMETLQVGYLHAVAAAAGCSLSQPFPDNGIDWHVSHGSPGHTVDDEVTIKVQLKCTYQTPPRPPGSAFSFTLDNDHLVKLARTPVSVHKILVVMLVPRSQEDWLRASHDRLDLRHCCYWTNLAGHPVTGRRRTTVRIPTARIFDDRALCEIMTRVGVGGRP*
GCA_000716445.1	JNWK01000032.1	21	PDC-M02	JNWK01000032.1_69	PDC-M02B_WP_153454718.1	PDC-M02B	71364	72683	+	JNWK01000032.1_71363-72683(+)_1	MHRPIDEPGFGEDGDGRGPVPVPPPYRPHPAPGEPPGAWTGMPGPPAGPWADVHGAPDPGRVDPRVLGALLARHGWRRRGGAAGRYSRWTPPGSATHGGTSLLVPESRAFPDCEDLLGEALTALARSATPSAREVLTGLSVPSDEIRWWRDVPPGPAGTAPWPVQEQLRSAARQLLIAGALAVRGRAGYYGARHRRAAQASLETVAVGAAPGGRGLTAFLPVEPGRPIAVRLYHALHAAREATDYQRATGGMEAFDAAVAAGVSRELTEALVALVRGTEGARVALAWAPAAGAPEGCAARPEPVEFSPGDLPALREASARYLTDEPSVPVRITGAVVRMRRSGPRGEGTVRLRVLAGAEVPHVRVALDEEAYRTAGHAHLVGLPIRVVGRLESRGGFRRLTDASGVVPVQVDETERDRLMKSLHENLDFFEEACGPDEA*
GCA_000716445.1	JNWK01000033.1	22	PD-T4-6	JNWK01000033.1_47	PD-T4-6_WP_009677753.1	PD-T4-6	53762	54958	+	JNWK01000033.1_53761-54958(+)_1	MLAGRYRLVAPVARGAQGAVWRAVDTHGGTEVAVKVSGSADLESLLRLVCEQSVRLGHPHVLTPVDWFVREGEAWLVLPLVRGGTLAGLLADYGELPIEAGLLIAQQLMEALVAVHGAGLVHRDVKPSNLLLAASGPGRPCLYLSDFGLARVLPHLRLTSTRFVAGTPDYLAPEVRAGSGGGPEQDVYAAGLVLRELGAPAALVAAMTADAPGDRPTAREARDELARRRAASGPVRWPVLWDGEPFLIPDQFTDEPLPRVEPPRPAAPASTPSVPAAPAFAQAATPPAVRRRRGRVALGAAVLGAVALTAAAMTAFAALTSEAGAGGAPAGSSPAPVRTVPPHAEEGPPDPAGPAVFAPCAPEEALAVSFSPEGYLLVCDHVPATARYEWTPQLSEEY*
GCA_000716445.1	JNWK01000034.1	23	RM_type_IV	JNWK01000034.1_3	mREase_IV_00007	mREase_IV	3253	3990	-	JNWK01000034.1_3252-3990(-)_1	LIPLERPEISASLKKRLDAKSTLLSNSAADSTITRKAWKTAKTIRRDLKGQLSSMAAGYERCMYCGENQGTDIDHFKPIAKDPLSAFLWENHLLACSHCNSNEKRDQYPCGTDGSCLLVNPTKEDPYDHISLTLPTGEYTGLTPKGGETIRVFGLWRPTLERGRAKAYVRCKSMLRDWSAQIKNGHTDDAREVLESLLVQPFADVLYVMIRRVDSPGAPIIFENEVLSALKEMQEGAPFGSKWAN*
GCA_000716445.1	JNWK01000034.1	23	RM_type_IV	JNWK01000034.1_4	mREase_IV_00006	mREase_IV	3987	5489	-	JNWK01000034.1_3986-5489(-)_1	MHVEDAYAVRSLQQHGAECTVAEAPLRHSAESEVKIYVSRIKVDNIRGFAGTRSVDLDFMRPGGRHAGWTVIAGRNGSGKTSLLRCIALALTADPNTANAITPRYSAWRSSFDEEAIGRISADLFLDRGDLDDINLRGLPEKPGTHGNVTISIPPPQVTVGSGRQRMVKFSAEWAQELRSDESEEDLERGVFPTKNWFAAGYGPFRRLSSEIPDPRTTASGVISPTDPASVADRFSTLFHEDASLGEGVSWLVGLYLRSLENEKGVDRLLKTVLDLLSDGLLPDDYSIARVRSSGLWVKSSGRAFPLREMSDGYRTVTALVLDIVRQLHGFYGTLRPRRSKNGLAMHVPGVILIDEIDAHLHVSWQQRIGEWLKSHFPKIQFIVTTHSPYICQSADPGGLIRLPGLREESAPEVVSEGLYKRIVYGSGDDAILSELFGLDTPYSSEAENMRIRLVDLEGKVFSGTASQSEIRQYKELSGTLTSSLEARVDEVAGRLGRRI*
GCA_000716445.1	JNWK01000034.1	24	septu_type_I	JNWK01000034.1_3	PtuB1_00006	PtuB1	3253	3990	-	JNWK01000034.1_3252-3990(-)_1	LIPLERPEISASLKKRLDAKSTLLSNSAADSTITRKAWKTAKTIRRDLKGQLSSMAAGYERCMYCGENQGTDIDHFKPIAKDPLSAFLWENHLLACSHCNSNEKRDQYPCGTDGSCLLVNPTKEDPYDHISLTLPTGEYTGLTPKGGETIRVFGLWRPTLERGRAKAYVRCKSMLRDWSAQIKNGHTDDAREVLESLLVQPFADVLYVMIRRVDSPGAPIIFENEVLSALKEMQEGAPFGSKWAN*
GCA_000716445.1	JNWK01000034.1	24	septu_type_I	JNWK01000034.1_4	PtuA1_00005	PtuA1	3987	5489	-	JNWK01000034.1_3986-5489(-)_1	MHVEDAYAVRSLQQHGAECTVAEAPLRHSAESEVKIYVSRIKVDNIRGFAGTRSVDLDFMRPGGRHAGWTVIAGRNGSGKTSLLRCIALALTADPNTANAITPRYSAWRSSFDEEAIGRISADLFLDRGDLDDINLRGLPEKPGTHGNVTISIPPPQVTVGSGRQRMVKFSAEWAQELRSDESEEDLERGVFPTKNWFAAGYGPFRRLSSEIPDPRTTASGVISPTDPASVADRFSTLFHEDASLGEGVSWLVGLYLRSLENEKGVDRLLKTVLDLLSDGLLPDDYSIARVRSSGLWVKSSGRAFPLREMSDGYRTVTALVLDIVRQLHGFYGTLRPRRSKNGLAMHVPGVILIDEIDAHLHVSWQQRIGEWLKSHFPKIQFIVTTHSPYICQSADPGGLIRLPGLREESAPEVVSEGLYKRIVYGSGDDAILSELFGLDTPYSSEAENMRIRLVDLEGKVFSGTASQSEIRQYKELSGTLTSSLEARVDEVAGRLGRRI*
GCA_000716445.1	JNWK01000034.1	25	septu_type_I	JNWK01000034.1_22	PtuB1_00006	PtuB1	16531	17277	-	JNWK01000034.1_16530-17277(-)_1	MRRIHRIQIDIQARCELAVRRKGLLDKESARKEWDRYRRSAKSRPVIEALKAMNGLRQRCVYCCDSRSADVDHFTPIAVDYTLALTWKNFIMICPECNRRKSARFPVDAAGNPLLIDPTREDPWAHLILDTKNGYLSARFLDDDFDPKGDATVDVFSCVNHEAVVEGRRRVVTRYYEAVDVLLEAKADRNSLQKLVREVREDEYGISGWFAFREGRSEERFSVMRSEHQSAWRRFATESFRSQLPVAR*
GCA_000716445.1	JNWK01000034.1	25	septu_type_I	JNWK01000034.1_23	PtuA1_00005	PtuA1	17287	18564	-	JNWK01000034.1_17286-18564(-)_1	VYIERVVLNNIKGFENADLDFSGHDGEHSGWAVITGDNGSGKTALLKSICMALLGPDDSRVLLADTRGWVTEGHPAGSISVEVKPFKEYDRTAKGGSPVQNTFWAEIGFSREAGAWGISSVDVYRNKKKGAFNGPWSPGTQGWFALGYGPFRRLYGSSPDAQRLMVIPGRVPRFATLFKEDATLAECEQWVKQLNYKKLEQQESEKAALESLLELLNDNFLRQGMAVSEVNSEGIWLKDMAGRRMPLSDMSEGYRSALAMLIDIFRHMVDVYGSTDLTKRAEDGTIYIDRPGVVIIDEVDSHLHPAWQREIGFWLKRHFPHVQFIVTTHSPLVCQAADRGRIYHMPQPGGGPPFQLDEPDFMRIVAGKPDQILLTPAFGMSHTRSPKAVAANVRHSRLRAKQIAGKITLQESDELEQLSLFVESE*
GCA_000716445.1	JNWK01000040.1	26	PDC-S30	JNWK01000040.1_16	PDC-S30_WP_227961428.1	PDC-S30	15309	16184	+	JNWK01000040.1_15308-16184(+)_1	MAKSKVMENPESRFSAVLASAASLPGVRINREAYLRKALARYCSEEDIRRAVEESPAAAGIPLEVLDRAADDSIGYETAKASALSAAAGIPGFIALPATVPADMAQYFGHMLRIAQKLAYLYSWPDLFSGDGDGVDDATKGVLTLFFGVMFGTQSANAAVGQVASMMSKEIAKKLPQKALTQGVVYPIVKKVAGYLGVQMTKQTFAKTVSKAIPVVGAVVSGGLTFATYRPMAKRLKKHLAGLELTNPTHRATRADHADHADGEVVDAEFLDAEFVDVHDSPTDRTEPAST*
GCA_000716445.1	JNWK01000041.1	27	wadjet_other	JNWK01000041.1_19	JetC3_00011	JetC	21873	26549	-	JNWK01000041.1_21872-26549(-)_1	MYELSRVRLYSIGPAGARYADTVLDLRGVGAPVPHPAPTQAEFFEEEPVGPPRRPAPAGVLFLENGGGKSVLLKLIFSVMLPGHRNTLGGASSGVLRKFLLADDCGHVALEWQHTLTGELVVVGKASEWRGRQVSNDPRKFAEAWYSFRPGPGLSLDNLPVAEATSVRPPVEGASGATGRRRTMKGFRDALTEAGKAYPHLEVVWEEIHDRWNEHLGDLGLDPELFRYQREMNADEGEAAGLFAVKKDSDFTDLLLRAVTDTRDTDGLADLVGGFGNKLGRRAELTAERDFTAGSVDLLGRIVEAAATRSHARDVHAGAERRTRTLARRLSARAAEERGRGAELAQRVTSAAHAVDEAETARGRSSLIAAELAYRHASLALTAAEKGATSQRRELTDARTLHSAWQAAEAVLRHRAASDRSARVAAAIREAERDAAPALAARALAAADLVRALAAAAEEGERRAAEEEERSTALQDVGETAHRDATAAATEAQRARSEAGHLRQRLAEVEQETAEAVRAGWLDDSAPDADPARAALAASDAEKTTVAAWDTAREAARTAADRAREAAGAESRAELAAARAADAAEAAGNAYDAERRAAESLAAEERLAELLSLPATGSPLPGQRAATPAGADDAPEEDTGPATAPQGPLTVTEFDRYADELRTMLDQAVSSAERQLFDLRTAAADDSRILGALGDGGLLPPGPDVLATVEYLGEHGIPALPGWRYLAQAVDPADHARVLAARPELVDGVVITDPVSYGRAREVLGTAALLPRSAVAVGTAAALLAPVPAQESAEDTGVFLVPPNPAMHDEHAADEERHALRARAAARDEDIRALAARLAGDRSLAARIGAWRADCPPGMLAELAAVATTARETAEAAAATLDEARTARAEADETAAEAAQVRDERQEAAQRARRVADALAGLAFRLRERSAWQAKLRELADDAAESEARAQTCLERARAADEDRRATQRAADDAHRTARALRAERAEIAGAPDTLPEEEPAAPRTALPTLREAYRAASQLYEKVGVGADLRAEQARAESDESAALAELDRLTNKVRTRAEQLLESTDGADGPSRQAAAARAESLVQMLETRASEASEKLGRLRGEAERLAPEDGEAHTELPEELVPADAERAQALLRTATTELASRTDALEAARAAHSGLLRDHRAAEDAAGGFDETAALLRDLLRDHADEEQDAPEPYRGSLEEARTVAAEARRSLRGLTAELSAADAAVREASDILVRHANSTRYEQVRTPARQQIRELPASALPEHAAKWAEAFAPRLRVLTDELEQLERNRDSIVDRLRGLVESSLATLRSAQRLSRLPEGLGEWSGQEFLRIRFEEPDQATLAERLGEVVDEATRAAVKKNSDLRRDGMSLLLRGVQAALEPKGVSVEILKPDAVLRAERVPVGQMGDVFSGGQLLTAAIALYCTMAALRSNDRGRDKHRHAGTLFLDNPIGRANATYLLELQRAVSDALGVQLLYTTGLFDTTALAEFPLVIRLRNDADLRAGLKYISVEEHLRPGLPQPGSEGETIHGEITATRMFRRHQSDDPTPPPTPS*
GCA_000716445.1	JNWK01000041.1	27	wadjet_other	JNWK01000041.1_22	JetA3_00010	JetA	28084	29628	-	JNWK01000041.1_28083-29628(-)_1	VTSPASTDLAPPQLSAGPRPAQGPAADEGLARRLRALACTAPLHDLDARKANLAGEYTVYAMAEVALAAIDLITLNMDFDTGADHEQIVARLLPRVAAQAPTRPAAEHERVARWVLENLINVGSVDRGFRAVYGTFGTDGVYVRRDYDFKLIEEVPGYGGGVYLRTTDEAVNVLVGALDTDVTSAQIAAEVKLEVLINRGRLADAQLAAEQARYRTVQYAEVLRKTLEATRRNVRAVDWLNTVPDMIAEALDHVADRYRHENAILTNIRRARDEAEATSDAKTAEHKRRAAELVDIVKDCIRRHTQLQSRLLEAGPLFRAEQDRQAFAAPVMYTGLDLYGQLVAPVLPLPVEQATRVTDAFFAHGTGLRTPASVRLGDLVDLLLTPPVEREHLGAEMPEPDLIATPDDSRFSEEQLASAQRLLDLEHDAPRRLSGLLADARRLDPDLPYLVALLAVHAASPPVGTAYRQGEERLLFAVDDGTPLDDPEFGGADLIVGTALLDAAGMAADRTEAS*
GCA_000716445.1	JNWK01000044.1	28	RM_type_IV	JNWK01000044.1_51	mREase_IV_00005	mREase_IV	44963	48097	-	JNWK01000044.1_44962-48097(-)_1	MSELSDSSGPVSGLYEQLMTLRLEAQLKALADRGWHAIDDVVGPESSPRVLAKHVADTVRRTLEGLPAEEHVHAANHILESMNTIEGAREWVELVADGPRQLLAIAEQEAQGVYRIRPATPLAEAALLTNAPEDPSLGFELRAELATADRVDLLCAFVKWHGLRVIEQSLEAAHARGVPIRVITTTYIGATERQALDRLVQRFNAQVKVNYELRSTRLHAKAWLFRRHSGYDTAYVGSSNLSKAALLDGLEWNVRLSSVATPDVIRKFEATFDAYWNDPSFEAYDPDSDGVRLSEALQVAGRGKGSSDQRITLSGLEVRPYPHQRDMLERLQVEREVHDRHRNLLVAATGTGKTVMAALDYKRLRQEHGRDLRLLFVAHRQEILRQSLRTYQDVLVDANFGEELHSGLSPEGWQHVFASVQSLKTQRLEELDPEHFDVIVIDEFHHGVSSTYRKIIEHFRPLEFLGLTATPERMDGRNVQDEFFDGRIAAEMRLWEALENDLLSPFHYFGISDNTDMSAVAWKRGSYDSSALSKLFTGHEARARLVVQAVQDKVANPGAMRALGFCVSVAHASFMAEFFRRAGLKAVALSGETPQEDRKAALAALRAGEIQVIFSVDLFNEGLDIPDVDTLLLLRPTSSSTVFLQQLGRGLRRTDGKAVLTVLDFIGQHRKEFRFEEQFRALTNLTRNRLLDSIEHDFPQLPSGCQIILESKAKELIIDNIRSQISVNVTQLAREVARYGESRLSEYLVESGRELKEIYRGGNSWTGLLRRSGLLATVVPEGEAALLKRVSAFLHVDDPRRVAVYTKLLADDAPSYNELNEIEQAYARMLYFSLWPLGGGFTQYQEALGSLRSQHAFRDELRQVLAYALDRTDHVPVPLLGVLADLPLTVHASYSREEILPALGESFIGGFMPGHFREGVKWCEGIQTDALLVTLEKDEKDFSPQTRYRDYAVNDSLFHWESQNQTSETSPTGIRYRTHKDIGSHVLLFVRRYKKTDIGGPQPWMLLGPADYVDHKGSKPMGITWKLKHEIPAEVWTYSAIATG*
GCA_000716445.1	JNWK01000047.1	29	PD-T4-6	JNWK01000047.1_10	PD-T4-6_WP_009677753.1	PD-T4-6	14038	15195	+	JNWK01000047.1_14037-15195(+)_1	VEQLTGEDPAHIGPYRLIARLGAGGMGLVYLGRSDVGRTVAVKVVQAEHAQNQEFRKRFAREVAAARRVGGEWTADVLDADTEAAVLWVATQYIPGPDLTTVVAQDFGPLPERSVRTLANRLALALRAVHEAGLIHRDLKPSNALVTVDGPRVIDFGIARAMDSLAGDSLHTRTGMLIGSPGFMSPEQVRGLELTPASDVFCLGALLVYAATGRLLFGATETGLNAHLFRVAEEEPDLTGVPDSLVDLVRACLHKDPAERPTPQEVAERTAALQADEWLPGTVLAQLGRRAAHLLDYALRLPRPHPPVSPQACRAREACMFSRSPRRPRTPRRPPRTPGPRPSGERLRYHRPVTRAFPPLRPGSRTRPTRIPGVGGGWRRWPWRS*
GCA_000716445.1	JNWK01000049.1	30	PD-T4-6	JNWK01000049.1_57	PD-T4-6_WP_205119068.1	PD-T4-6	78563	80425	+	JNWK01000049.1_78562-80425(+)_1	MQPLAADDPRQVGEYRLLRQLGAGGMGRVYLGRTAGGRTVAVKVVRRDLAEDSEFRARFRQEVAAARRVGGTWTAPVLDADTEGERPWVATGYVAGPSLTAAVHEFGPLPEPAVRTLGVGLAEALTHVHGLGLVHRDVKPSNVLLTFDGPRLIDFGITRALDATTVLTQSGQVFGSPGFMSPEQANGLPAGPASDVFSLGAVLAYATTGTPPFGSGVSAPVLLYRVLHEEPDLSELTGPLHSLVRDCLSKDPSARPALGRLRELLDTDSTAATRLGGGDWLPPALAAAVGRSAVELLDLEGEDEDERDGDEGAGEGPVAEAAGSAGSAGLTAAADGVPSADGVPGAGGVPGAGGTPPLAPPGFGPPTVGPVGAVGPYAPTPVSTPAMPNHRPYARRPRGRRAYGVPVAVLVGVLALGGGYLLVQQIRESYREAAASDSGGKTPTGGRTTTAAPDPKSPDPTGLESTGPESTGPGSKTPGPTDGGSDGSSDSPAPDDTDTVPGPNIIPTKFLGTWVGEGKDAYGDRTTVTLTIVQSAQSEEKSKVRTETPGAGTWCEAAWTLTDADESRASYASRVTRAAPGDACVDDESIYRLITMQPDGTLHYMDLLKQERYTILRKKT*
GCA_000716445.1	JNWK01000050.1	31	PD-T4-6	JNWK01000050.1_28	PD-T4-6_WP_205119068.1	PD-T4-6	39577	40812	+	JNWK01000050.1_39576-40812(+)_1	LARNIGSRYTTHQILGRGSAGTVWLGEGPEGPVAVKLLREDLASDQELVGRFVQERTALLGLDHPHVVKVRDLVVDGNDLALVMDLVRGTDLRTRLDRERRLAPEAAVAIITDVAEGLAAAHAAGVVHRDVKPENILLDMEGPLGPGGAHPALLTDFGVAKLIDTPGRTKATRIIGTPDYLAPEIVEGLPPRAAVDIYALATVLYELLAGFTPFGGGHPGAVLRRHVTETVVPLPGIPEELWQLIVQCLAKAPASRLRASELATRLKDVLPLLKGIPPLDVDEPDAEPAPEPYEEDAYATATGAGEPGPRRAAVPLVPGASADSNRDTHTSMRVPAPDELSGGPLGTARAPRPAGAPRPGSARHKAGAVRKRRITLAVAAVVVAGALGAGGYLAASGEDAPPQDSQQSSQP*
GCA_000716445.1	JNWK01000062.1	32	PD-T4-6	JNWK01000062.1_52	PD-T4-6_WP_067834564.1	PD-T4-6	61360	62592	+	JNWK01000062.1_61359-62592(+)_1	MSAWVIPGYTESRELGAGAGGRVVLATHDATGVPVAVKYLGERLRSDEAFVRGFRSEARLLGTLDTPYVVGFYEYVEAPQGAAIVMELVDGVALRALLAREGSTGPEAALVVLKGSLLGLAAAHRAGVVHRDYKPENVLVAADGSSKLVDFGIATGRDSRPGIAGTPAYMAPEQWNGAPASPAADVYAATATFFECLTGRKPFAGDNFAELALQHLEAPVPDGQAPEPLRPLIRRGLAKAPHERPENADAFVSELESVATAAYGPDWEERGRGRLAALAALLPLLFPSSGGTAQGTTALATSTFTPPPTPRPRRLLPRGLPAGAAALVVALLLALAARAGGEPSDGDQAAQAFATTNTAPTTSPPDPSATPPPTPTPTAPPEPSASSETPTPTATPDSTPTHDTELTPTPT
GCA_000716445.1	JNWK01000074.1	33	PD-T4-6	JNWK01000074.1_22	PD-T4-6_WP_157124873.1	PD-T4-6	23103	24086	-	JNWK01000074.1_23102-24086(-)_1	MAGGARSDAELPAGRPSGLLGKEIAGYRVEGEIGRGGMAVVYRARDLRLGRTVALKLLAPELARNDTFRKRFAHESRVAASIDHPHIVPVFEAGETEGVLYIAMRYVAGQDLVALLDREGPLPPVTACRIAVQVASALDAAHAHDLVHRDVKPGNILVAEGTDGDHPEHVYLTDFGLTKKSLSLTGFTTVGEFVGTLDYVAPEQISGKPVDGRCDVYSLACVVFETLVGAPPFRRDTDWAVLWAQQYDPPPPLSEVRPGLPEAADAVFAKALAKTPEERYGTCLEFVAALRSVLVTGGTGPAVTKGPPVLGPPLDPPAWARPVFREL*
GCA_000716445.1	JNWK01000089.1	34	PD-T4-6	JNWK01000089.1_16	PD-T4-6_WP_009677753.1	PD-T4-6	17305	18921	-	JNWK01000089.1_17304-18921(-)_1	MKPLDDSEVTRVGPYRLLAELGHGGMGRVLLGAAHDGRLAAVKLVHARFATDGDFRARFRREVAASRRVSGAYTAAVMDADADAELPWLASVFVIGPSLGSVVREAGPLPESAVRRLALGLATALVEIHRVGLIHRDLKPENVLLAEDGVRVIDFGIARAAQHPGGAEPTRLTQTGWVIGSPPFMSPEQAESRELTPASDVFSLGAILVLALTGESPFAGTSTFGTLSNVVHGVPDLGRVPAGLRGIVEECLAKDPAARPAPARLIELLGPVAPAARVWPPAVHAMVAEQRSRIGALLGEAPGREPTVVEPPSGTRLPAPPAPAPETVRDAVPAPVPASTVTAPARVPAPDAPTPRPRRLGRTLGLVAAGLLAVAGTGVGGYFLLRTDDDPYRTLPTCAESSFRLASYEWETERDFSVVRADGPETRCFWAEGPKDKRTRTAEIWWTLKLPTGTRGEATDRQRADFAQRSTGGRPVGLAFGDEAYWAETSAYEDCSLHVRDGNLVVRAAVSFGEGADPAKDCEPEATRIAETALASLR*
GCA_000716445.1	JNWK01000094.1	35	dXTPase	JNWK01000094.1_7	dGTPase	dGTPase	7993	9312	-	JNWK01000094.1_7992-9312(-)_1	MEGIEDTKDSADLTDTPGYDSAATGRWAAEPDKRPGRTAFQRDRARVLHSAALRRLAGKTQVVTPGTRSHAWDASPRTRLTHSLECAQVGRELGAALGCDPDLVEAACLSHDMGHPPFGHNGEQALNDVAKDCGGFEGNAQSLRLLTRIEPKRFVKDADGELVSVGLNLTRAALDAATKYPWARGGHPEDPGSPKFGVYEDDLPVFEWIRQGAPAHRKCFEAQVMDWSDDVAYSVHDFEDGLHAGHIDPNLLLAEPERADVFAVAIGRYVPEDTDPQELAEALDRLVDQEWWPHGYDGSAVAQARLKDATSQLIGRFCLAAEGATRQKWGSGRLTRYAAELVVPREARNECAVLKAVADRYVMQRAEQEALRADQRIVVAELADALVVRAPDGLEPQFRAAFDAARDDRARKRVIVDQIANLTDASARALHARLRPHHA*
GCA_000716445.1	JNWK01000103.1	36	cas_type_I-E	JNWK01000103.1_10	mkCas0194	Cas11e	7919	8569	-	JNWK01000103.1_7918-8569(-)_1	MTTTTALVPVHKLVSDLAHQRIGAWQRGYTTDQAKAVAARARLSREAGKTAAQVFDLWDLVDLDALQQARADGRPLSEAELERAEEALLMAFTLWALHQQSRSTGVHQLNKNGSPRGLGSAVRRLMPASEIDDALLKRLVRAGKASDLPTLAQRLRDIVLLLRRADAPLDYALLAGQLYQWQWPGGTDAVRTAWGRSFHAWREKDDKTAQEPQAGA*
GCA_000716445.1	JNWK01000103.1	36	cas_type_I-E	JNWK01000103.1_11	pfam09481	Cas8e	8566	10269	-	JNWK01000103.1_8565-10269(-)_1	VSETSGTSQAGAGPLSFDLTDRPWIRVLQRDGQEDELSLREVFARAAGIRRIAGDLPTQEFALTRLLLALAHDALDGPKDIEHWARLWNDKDCFAPVGDYLDFHRGSFDLLDAQAPFFQTAGLRTAKDEISSLNRIVADVPNGEPFFSARPPGVERLSFAEAARWVVHAHAYDTSGIKSGVVGDERAKGGKVYPLGVGWAGNLGGVFVEGGDLRETLLLNLIAADTPGLVSATDDRPAWRREPTGPGGAQRTVTGPRDLYTWQSRRLRLHADTDGVHGVVLGYGDPLPARDMHPHEPMTAWRRSQAQEKKHGSKAPIYLPREHDPARSAWRGVASLVADRHQATKGADGVLLSLRPGVLEWVARLVTSRKLRRGFLVRARTIATVYGTQQSVVDEVVDDHLTMDVVLLDQQDREYAQQAIDAAGDADEAVKTLGDLATDLERAAGSENEGRRDVARDRAFGELEGPYRTWLAALGSADDPHEQRAVWQQTAYGIVLRLGRQLVADAGDLAWTGRTVASKHGSLWLNSALAERWFTARLRTCLGQSSPSDSPSDPAAAQEIYSEVHAS*
GCA_000716445.1	JNWK01000103.1	36	cas_type_I-E	JNWK01000103.1_12	Cas3e_WP_189128522.1	Cas3e	10262	13138	-	JNWK01000103.1_10261-13138(-)_1	VLVLWGKYDRDSDGWLPLWQHMDDSAAVAGLLWDEWVPAQVRRLIAEVLPGGEVDGRRLVRWLAAVHDIGKATPAFACQVEALADRMRDVGLSMRSLREMGADRRMAPHALASQVLLGEWLEEACGWAPEQCDQFSVVVGGHHGVPPEHGQISALDNRGHLLRSAGASRPLWRRVQSELLEACAEEFGVRDRLGQWREVRLPQPVQVLVTALVIVADWIASNPELFPYYPQDVPRSSAERAAAAWRGLDLPAPWQPAEPPADVQELFGSRFALPKGARVRPVQAAAVELARSMTAPGLMVIEAPMGEGKTEAALAVAEVFAARSGAGGVFFALPTMATGNAMFPRLLKWLKKLPSLEGRRHSVLLAHSKAALNEEYTDLMKGAGKVAAVDLDAEPQPQRPATGVREALAELVAHVWLRGRKKAMLSSFVAGTVDQLLFAGLKSKHLALRHLALAGKVVVIDEAHAYDTYMGAYLDRVLSWLGAYRVPVVILSATLPAARRRQLVEAYARAGVGGVTEREAFDAVASAGAYPLLTAVAPGGTPLVRCPGASGRGVQVRLERLDDDPEVLTDRLDEELRDGGCALVVRNTVSRVLETARVLRERFGDDDVTVAHARFLDLDRAANDKELLRRFGPPGEATGRPRGRHIVVASQVAEQSLDVDFDLLVTDLCPVDLLLQRMGRLHRHPRGEGQTERPAGLREPRCLVTGADWTRTVPEPVRGSATVYGKYLLLRSAAVLLPHLEGADPAPVRLPQDISPLVQGAYAGGQIPPEGWAGAMDEARAGHEEHCADQARRAATYRLDDVRKAGEPLIGWVAAGVGDADDTPEGRAQVRDTRDGLEVLVVQRRADGTMTTVPWLGEDRRGRQRGGLELPWDQVPQRRAARTAAACGLRLPVQFSYQEVMSRAIAELEELYVPAWQSKDSPWLAGQLILALDEECQTQLAGFSLRYSKTEGLEVTRV*
GCA_000716445.1	JNWK01000103.1	36	cas_type_I-E	JNWK01000103.1_5	Cas2e_WP_051024046.1	Cas2e	3753	4115	-	JNWK01000103.1_3752-4115(-)_1	VTVIVLTNCPAGLRGFLTRWLLEISAGVFIGNPSARIRDVLWNEVQQYAGQGRALLAHTTNNEQGYTFRTFDHAWNPVDHEGLTLIHRPTEGGAGSGPASSTQGKPGWSNASKRRRFGRR*
GCA_000716445.1	JNWK01000103.1	36	cas_type_I-E	JNWK01000103.1_6	Cas1e_WP_035839043.1	Cas1e	4112	5107	-	JNWK01000103.1_4111-5107(-)_1	LTTVSQRGALSPRELTRVSERMSFVYLERCTVHRDANAITATDADGVTHIPSATIGTLLLGPGTRVTHQAMSVLGETGAAVVWVGEQGVRYYASGRALSRSSALAESQAIQWANARSRLAVARAMYRLRFPDEDPSGATRRELLGREGDRVKKCYRAQSARTGVPWRGRRYVPGDFTAGDAVNQAITAAAQCMYGVAHAVVTSLGCSPALGFVHSGHELSFVLDVADLYKTDIGIPVAFEIAAEGEEDVGSRTRRALRDRIHDTSLLDRCVGDIKRLLLGPDETGEIDLEGARDIVMLQSDRGGRVPAGWNHGDGDGGGEGSGLEEMALTW*
GCA_000716445.1	JNWK01000103.1	36	cas_type_I-E	JNWK01000103.1_7	cd09727	Cas6e	5104	5883	-	JNWK01000103.1_5103-5883(-)_1	MYLTRFRLNAARTGARRLLSSRQIMHAAVMASFPQLLPTDQPAPNAPRVLWRLDHNAPGEVFLFLVSPDAPDLTHLVEQAGWPTAMVDGPGWQTRSYTPLLDRLVEGGQWGFRLTANPVHHIRRTDDEPRKRTAHLTAYHQIGWLLDEGRQERGGFRILEKPKDKRLLPGGTTHQGREHHGDRYEVTVRDHRSHAFEKSRPTGARRGKPVTLVTVTFDGRLEVTDPALMRRTLTQGLGKAKAYGCGLMTLAPLTQGAVR*
GCA_000716445.1	JNWK01000103.1	36	cas_type_I-E	JNWK01000103.1_8	cd09645	Cas5e	5883	6662	-	JNWK01000103.1_5882-6662(-)_1	MSVLTLRLAGPLQSWGAAARFARRTTESAPTKSGVIGLLAAAKGIQRGDDEWLAPLAALRFAVRIDQPGTRLRDFQTAHHADTDKAMPLSERFYLADAVFVAALEGDHDLLADLHTALKAPVYPPFLGRRSCPPAHPVELGLHPNSGLHEALSTEPWQASRWYARRQSNKPTVPLAALYETSADDLAADLTRDQPVSFAAEHRRHALRATVRREVEAPNPHAHPNPRVPANPDQRSRPVSNPRVPHQHDPMAAVAEMSD*
GCA_000716445.1	JNWK01000103.1	36	cas_type_I-E	JNWK01000103.1_9	pfam09344	Cas7e	6659	7855	-	JNWK01000103.1_6658-7855(-)_1	VNQLFLDVHALQTVPPSNLNRDDTGAPKTAVYGGVPRARVSSQAWKRATREYFEDKQLLDPGELGVRTKKIVEVLADRIGSLETSLKGEQAEALAADVVQAAGLQIAVPKRKADNAAKNGGLNPLPEAKYLLFLSSRQLDGLAGLAVEGAADAKAFFKDKENKARAKRLADTRHSVDIALFGRMVADVTDINVDAAVQVAHAISVHKVDNESDYFTAVDDRNEEDEPGAGMIGTVEFNSATLYRYAALGVHQLAENLGQGLQEDEPRTTPVRRAVEAFVNGFIHSLPQGKINTFGNHTLPDAVIVKLRTTRPFSFVSAFEDPVPSGQGGHLRKAVERLAEYIPDVETAYGDDATTLTWVLRIGPNTQQLSGIGTETRTLSELVAAVGQAVAEHLETPA*
GCA_000716545.1	JNWZ01000002.1	1	PD-T4-6	JNWZ01000002.1_139	PD-T4-6_WP_205119068.1	PD-T4-6	153382	155286	-	JNWZ01000002.1_153381-155286(-)_1	MAADTPKNAVPLPPVFQPLLPDDPREVGGYRLFARLGAGGMGRVYLSYTPGGRPVALKVVRPEFAEDGEFRRRFAQEVGSAQRIHGLYTAQVIDSGGLESGAPWLVTSYVPGPSLQQVVREHGALPVRTVLLLVGGIAEALQAIHSVRVVHRDLKPANVLVASDGPRVIDFGIARAADATALTGTGYRIGSPAFMSPEQAQGRPITPATDVFALGALTAYVAGGAPPFGDGPDTAVLYRVVHEEPDLSTVPAPLRELVGRCLAKDPEDRPTPAELIQAAREHPAVGGQLRFGEDWLPGQVNTEITRRSDLPRTPPTPLPAVPPTLPATPPPPAAPFAPPVVPPVQQHAPVAPPSGAFGPPAPTSEAVTGPVAPADPTLRLTERHTPPPTPAFPLAAEPAPAPAPAPAKPERRGGVSWKTLLVVVLVTLLAGTTGGLVLMKELGKDDAGGSAKGGQSTAQNPAASPDAAGVGGGSQDRATTPGPSHSAPASPSPSASASPSPSARKSGAPAGFTAVYTDRELSAPSTDYGFDLLNGKVVPTSSSSDVFLRPSYDELRVADGFDRYLSKTDTLTPQECSDAIDKNPSAEFPYNDLPPGRMVCVRNRQTWSVAIVKIVNTTSSGAVSISLSYYKYNG*
GCA_000716545.1	JNWZ01000003.1	2	PD-T4-6	JNWZ01000003.1_198	PD-T4-6_WP_205119068.1	PD-T4-6	208840	210528	-	JNWZ01000003.1_208839-210528(-)_1	LETLGEGDPHVVGPYRLLGRLGAGGMGEVFLGRTAGGRTVAVKTVRQEFAAEPEFRQRFRQEVAAARRVGGRWTAPVLDADTEGPQPWVATGYVAGPSLSEAVRRFGALPPDTVRALGTGLADALEAVHGLGLVHRDVKPSNVLLALDGPRLIDFGIARALDATSALTRSGYVVGSPGFMSPEQAKGRPAGPAGDVFGLGAVLVFAATGRAPFGEQDSAAGLLYRIVHEEPELGGLDGELLALVRDCLAKEPELRPSPAALRERLLRSAAGTTRLGDRGWLPAAVSEEVARMAVALLDLESRPDPVRPPAPTVLETPAQAPPSQTPTPGFPSFGPPPPGYPAAAQTPPGQYPYPHPHTPAPYPAPRPSAGRRAAPLIATGLVAAALAGLGVWALTGGADGDDKASGGASGSPKPSAGEVSTGPESPATPAGDDGTEAPEDSPSPSPSGREAVADAFLGTFEGSARSSNGTRIVIRFTIHQGAVGDPIAYVETDGGLGTGQVVCTNEASLVSAAEARLVARNMPETVSTGCDPIAGEAVLTPNKDGSLHYVQQGFSGDMKRND*
GCA_000716545.1	JNWZ01000004.1	3	RM_type_IV	JNWZ01000004.1_57	mREase_IV_00009	mREase_IV	64038	66197	+	JNWZ01000004.1_64037-66197(+)_1	VWSVLAEAQREQHRRAEAQRRAAAARQRENERAQREAQRAAARGEREALKAYQQGRESDAARRSAELDARVAELRGVLAAGLAGPGFSLAAGGRPAVPPFDPGPLGVPVPMPDQTWYLVPPPAGHLAYDPGARRQWEEHSARARAAFEHDWQAAWAAEQQRQRQLADYRAQYDAWAAERHRLLAGQSAQADRLAARLRAGEAAAVAEYFEAVVDWREDWPDGFPADGETWWDAPARRLVVRWELPPYEVVPAVGRYRYVRSDDREDEVARPAAQRRELYREVLAQCALRVLAEVFRADAGGLLASVGLNGVVVAPDPATGRDGERCLLAVEADRAVFEALALDRVAPLDCFVGALGGRISARPEKAETVAEVPAAAGPVPAPGSAPAPASVPGSGSGSGSGADGEGPDLFEMDPLEFEELVAELFRRRGLRTSTTARSGDEGVDVLAEDPDPITGGKIVIQAKRYRKTVPPSAVRDLESTMRHQGANRGILVTTAGFGPSSRKHVENKPLTLVDGPMLLELLREQGLPGRLGPAAPAIPVQRSVPAAPAVSAAPATELVPGQNLVLPDGEVRVRFRAGGAAADLTLLLLDADGKVRRDEDFVFYHQPSAEGGAVVLRPEERDATVRTGGLPDAVRRVAISVNLDADGDGTCADLVDPTVELVSGTGRWVFRPPADPAVSAMLVAEVYRHPADGWKLRAVGQGWSDGLAGLARDHGVDVA*
GCA_000716545.1	JNWZ01000009.1	4	PD-T4-6	JNWZ01000009.1_2	PD-T4-6_WP_205119068.1	PD-T4-6	1387	3057	+	JNWZ01000009.1_1386-3057(+)_1	MGAQDQSTGRLLAGRYALGERLGRGGMGTVWRARDEMLDREVAVKELTVSHLSEEDLEMLQSRMKREARAAARIKHPGVITIHDVLEQDGRPWIVMELVDGRALSDVITQDGTLTPREAADVGLQVLAALHRGHQLGVLHRDVKPANVLLEHGTGRVVLLDFGIAKFEGAMDITRPGDLVGSPDYLAPERAQGQRPGPASDLWALGATLYHAVEGESPFRRDNPLSTLTAVVDEPLPTPRRAAGLGPVLAALMAKDPAERPGADEAGRMLREVADGHTVSIRVPEQAGASRLPTQLVPVVDRVAEGVPAEPATETAASAATAETAGTATAQPAEPSPAPAPVPAPAAPRRRRRAVLWAVVGVLLLTGAGGGAYYLRQHRESPVVPPVPVASGTENPLPSESPLPSGAAAPPGYAWQDDPAGFRFLRPTDGDWVRTEKSGGQVYYSPDNLDHFLLFAVTVGQPLSPQEHFLQMEASLSKSLKDYQRTSLAIAKIKGEEGAVWEFSFGSKDARRHAKEVEFRRADGTAYMVYVSGPEKDWLESLRQFTTVLNNFTPTS*
GCA_000716545.1	JNWZ01000011.1	5	PD-T4-6	JNWZ01000011.1_82	PD-T4-6_WP_205119068.1	PD-T4-6	78208	79755	-	JNWZ01000011.1_78207-79755(-)_1	MIGRALNGRYELGEILGVGGMATVYRAVDHQLGRPVAVKVLNGGLADDPRFAERFAREARSAALLAHPRVVTVFDSGVDRGSPYLVMELVHGATLGRVIAEQGVLPVERAAGIAAAVLDALAAAHARGLVHRDIKPGNVMITQDGEVKVVDFGIARAGSSSGQQLTQTASVLGTAAYLSPEQATAGEVDGRADLYAVGCVLYEMLAGAPPFTADTPVAVTFKHVTEYPVPVSAHRPDVPPALDAAILRLLAKHPAERPADARAAAAELLAAVPAAPADRTAQLLGAATQVLPPVPADAFRAAPPPRQPWTEPQRTSVLPPVQAPLLPPARYEDEEPAPRRGRNPLVYAGVGAAVIACVAGIAAFSLGGGDAAPEARRTPAPTAATTAAPSPTPSPAPTPPPSATAKPSASPKPSATPKGGPVVAQLTQLRAEVAQADFDRDRDKQDDLTALLARAAQSVNDRQPADAEDSLKDAQKLVRDLQRHKAVDAPVLIGWQTRIAALTTAVHLQAAQQDD*
GCA_000716545.1	JNWZ01000014.1	6	PD-T4-6	JNWZ01000014.1_2	PD-T4-6_WP_205119068.1	PD-T4-6	94	1761	-	JNWZ01000014.1_93-1761(-)_1	MTQPQEPTGRLLADRYRLGEVLGRGGMGTVWRAEDEMLGRIVAVKELRMTGTVDEIEKHRLVVRTLREAKATARIRHTSAVTVFDVVEEDDRPWIVMELVSGRSLADVIAEDGVLTPERAAAIALDLLGVLGAAHRQGILHRDVKPSNVLIGEDGRTVLTDFGIASVEGDTSITSTGMLVGAPSYIAPERARGKLPGPPSDLWSLGGTLYAMVEGVPPYDRGDALATLTAVMTEPLPVPRNAGPLRGVIEGLLEKDPDKRMDADTARPLLELIAAGKPLPEAETVAVPVPPAAPVPAGDREAGRTPAVPPAGGPFGSRRRAVLAGAAVVAALVLVAALVAFWPKDDGDGATGSAAGAGATSPAAVPPAGPSASASGSASASASAPASDQASAPAGGSPSPSASGGQVPAGYRVYKDPSGFSITLPEWMADQGPDYRSTSRRFEGRGLRLVVDWQSPAGDSALKDWQASDRNAKMTNYRKVRVEAIAYRDWSNAADWEWTYTGKSGTLLHSLNRGFVTGNGKYGYAIYWTMPEEVWSAPEGSQARQVSFESFQPAP*
GCA_000716545.1	JNWZ01000015.1	7	PD-T4-6	JNWZ01000015.1_86	PD-T4-6_WP_205119068.1	PD-T4-6	100246	101934	+	JNWZ01000015.1_100245-101934(+)_1	MGQSERPDDDGDQRRDVPGEDARDGDAGGPEEATGPTEVIPSGPRTPGRGSAVPFPTVGEGRYRLTRRLGRGGMAEVFAAQDIRLGRTVAVKLLRSELAEDDTARLRFTREAHAVAALNHHSIVAVYDTGEEQHGGESTPYIVMELVEGRTVRELLVDEEAPPVDQALIITAGVLEALAYSHRHGIVHRDIKPANVIITTTGAVKVMDFGIARALAGGATTMTQTGMVMGTPQYLSPEQALGKAVDHRSDLYAAGCMLYELLTLRPPFVGETPLSVVYQHVQDVPVSPSRANDRVSPQLDALVLRALEKNPDDRFQSADEFRAHVQHALRQMHGAAGAGYPPGAAGLAAAAAAGAWEHTPPPGSASLTEPMSPMAGEADATEALPYRATSAYRTPAQPYPAVVGAGGGGNGEEPGEPHRRNPWGWVLGAVALVLAATIGIALALTADNGPDKTPEEKQTTAPVSTPSAPASDEPVERPTTQAPTRTPSGGGTHQQETPSSTPSPSASRSASPSPSASASSSRSATVSASPSASASASASASPSPSASGSPGGALPSPPAGSE*
GCA_000716545.1	JNWZ01000020.1	8	PD-T4-6	JNWZ01000020.1_43	PD-T4-6_WP_205119068.1	PD-T4-6	49104	50720	+	JNWZ01000020.1_49103-50720(+)_1	MEPLTADDPAAIGDYRLLRRLGAGGMGRVYLGRTAGGRTVAVKVVRPELADDPEFRARFRQEVSAARRVGGRWTAPVLDADTEGPRPWVATGYVAGPSLGEAVRTAGPLPVPSVHALGARLAEALEQVHALGLVHRDVKPSNVLLTLDGPRLIDFGVTRALDAATLTHSGYVVGSPGFMSPEQAAGSPTGPAGDVFSLGALLAFAATGAAPFGEGVSAPVLLYRVLHEEPVLDGLDGELRAVVTACLAKDPARRPTPAELRARLAPAAADGPEGWLPGPLAAAVGRAAVGLLDLEDDRGPGGAPGPDRAPTDRAPTVLDGGRRRERRGRKPRTAVAAAAVVLAGALYGGLAASGNLPWAKAGPGPSASPGHDAATGTPGGSPSAGASRGRSASPGPGPSSSPSPSPSSSSSSAATPVKGDGKALPDAFVGTFKGTITTSVLPLPSTFTVTFTAGKVGEEVGHTSNASAFDSTVCRGVLTLLSVEGGKALLQERPEGGDSGCTGAPEKQTYTLLGGGGLHLAVSGAPLGTDPSGDLARQ*
GCA_000716545.1	JNWZ01000023.1	9	dXTPase	JNWZ01000023.1_9	dGTPase	dGTPase	9763	11034	-	JNWZ01000023.1_9762-11034(-)_1	MKNTAPYDPQSEARWVPEPDKRPGRTAFQRDRARVLHSAALRRLAGTTQVVAPMRSDFPRTRLTHSLECAQVGRELGAALGCDPDLVETACLAHDIGHPPFGHTGEEALDQAAEACGGFEGNAQSLRILTRLEPKRFAPQGDPEVRLAPWPGRSVGLNLTRAALDAATKYPWARGQHPTDPGSTKYGVYGDDLPVFRWMRAGAPDDRKCFEATVMDWSDDVAYSTHDVEDGLQAGHIDPAALGSPVERAELFKIAERFAEADPAEFDEALDRLRAEDWWPSGYDGTARARAGLKDFTSQLIGRFCLAAEQATRARYGPGPLTRYAAELVVPRGVRLECAVLKAVAVQYVMQRDEQAQLRSRQRVVIAELADALMNGAPHLLDPVFAAQCEEAEDDRAALRTVVDQVATLTDASALALHAKLVG*
GCA_000716545.1	JNWZ01000029.1	10	PD-T4-6	JNWZ01000029.1_47	PD-T4-6_WP_011718859.1	PD-T4-6	46244	47980	-	JNWZ01000029.1_46243-47980(-)_1	MTLDDPLYGVLLDGRYRVEQRIAVGGMSTVYRGTDTRLDRTVALKVMHPSLAGDADFTARFIREAKAVARLAHPNVVNVLDQGADPRAVFMAMEYVPGGNLREVLRDRGALSVRAALDVLEPVLAALGAAHRAGLVHRDVKPENVLITDNGMVKVADFGLVRVLAGTDSAATSATETGQLLGTVSYLAPEQIRQEPTDQRVDVYAAGILLYEMLTGVKPHTGEHAAQVMYRHLHEDVPAPSLTAPAVGPELDAIVAAATARDPQDRPWDAVELLASVQRARRSLPVEQLDAEPPASTRPAPRYSPGEATAVIEKVPALDRTSVLEVPPELLPPVRPAVDDDPPRGRPRPARRFGFGRRPLIWSAVLAAVLLLVGGVTYALSNAVYATVPSVLGQNREQAAAALDRDGLHGSFSEQFSESAPEGSVISTDPGVGTRVRKSDAVKVVLSRGPERVQVPDVKGRPLADAAKALGDARLTAGTSREEYSDTVPKGSVISTEPAAGSRQSPGSPVALTVSKGMHAVPDVEGMSKEDATKALQDAGFVPEIAGLIPIGKVTGQSPAADTPARQGSTVTITISLF*
GCA_000716545.1	JNWZ01000037.1	11	RM_type_IV	JNWZ01000037.1_41	mREase_IV_00007	mREase_IV	43443	44186	-	JNWZ01000037.1_43442-44186(-)_1	MIPLRRPPLQPRLAAELARATDRIRVEGPSTATGRAAWRRALRPKAQLRLMLRQMAPGLERCMYCGDNLGTDIDHFEPIAQAPLRTFDWQNHLLACAHCNSNRKRDRFPRDPATGDGLLVDPCREDPADHLRLYLDSGAYDPLTVRGEATIEVFGLNERPELVRGRRMMFAVVKALLLTWRAATTPAEAAEYAAALREIHHADVLRTVLALRRSRPLALAVLGPDVLDALDLLAAAEHGDRLLGEAS*
GCA_000716545.1	JNWZ01000037.1	12	septu_type_I	JNWZ01000037.1_41	PtuB1_00006	PtuB1	43443	44186	-	JNWZ01000037.1_43442-44186(-)_1	MIPLRRPPLQPRLAAELARATDRIRVEGPSTATGRAAWRRALRPKAQLRLMLRQMAPGLERCMYCGDNLGTDIDHFEPIAQAPLRTFDWQNHLLACAHCNSNRKRDRFPRDPATGDGLLVDPCREDPADHLRLYLDSGAYDPLTVRGEATIEVFGLNERPELVRGRRMMFAVVKALLLTWRAATTPAEAAEYAAALREIHHADVLRTVLALRRSRPLALAVLGPDVLDALDLLAAAEHGDRLLGEAS*
GCA_000716545.1	JNWZ01000037.1	12	septu_type_I	JNWZ01000037.1_42	PtuA1_00005	PtuA1	44183	45112	-	JNWZ01000037.1_44182-45112(-)_1	VYVSRIRVSGVKCFTGAREVDLTIPPGPGWTVFAGPNGSGKSTLLRVLATALGALPSGPAARWGVDGWVQADPAPRWRVGDPQGAPRARYLPRAEGRRVPLDAELTAEVLPAGWRVSDPERQYVARGDLELPLDELGDGTAGLARLVSRLAADQATPGPVLLDDVDRHLHPRWQQRIGPWLTERFPHAQFLVTTHSPYVCQAADPGALIRLPGPDEERAPYRLDEELRQRVLYGSGEDTALSELFALPSAYSPAAEAERRLLVRLERKMYAGQASEAELAEYRVLGAKLNSSLTARVDEVTARLLGRDG*
GCA_000716545.1	JNWZ01000038.1	13	HEC-01	JNWZ01000038.1_51	HEC-01B_WP_071536491.1	HEC-01B	52695	53321	-	JNWZ01000038.1_52694-53321(-)_1	VTFRVLFTGEGSSDDGLVRHIEAIVARAGRTASVTSPDFGRLSNVAAHSVPDKLRVARKFGDDYDLIAIHRDADRAGVSERREEIAEAVASEWPNCPHIAVVPVRMLEAWLLLDEALIRQVAENPKGRVPLNLPKGASVEKVADPKKLLKDSLATASGYSGRRLEGFQKRFPQHRHKLLERLDPYGPVSLLPSWQTFVSELTAVVGTM*
GCA_000716545.1	JNWZ01000038.1	13	HEC-01	JNWZ01000038.1_52	HEC-01A_WP_097318232.1	HEC-01A	53318	54739	-	JNWZ01000038.1_53317-54739(-)_1	MLTRLEVHGFKNLLDTAIDFGPFTCIAGANGTGKSNVFDAVQFLSLLADKSMMEAAQEVRGVHGERHGDPRDLFWKGFGSQRLRMRFAAEMIVPLAIEDDFGRATKPTTSFLRYELEIGYQDPSGLDRFGRLTLLHEELRHITKGAAKRHLRFPHSAGQFRDKVIVGHRSGAPFISTDIDAESGSPIVKIHQDGGSRGQPKPAAASRAPATVVSTITSSDDPTILAARREMESWRRLALEPSALRSADRFIDPQVMGVDGVHLPAALYRVAHTVAGEDPEQVYARVAGRLSDLTGVQVSDLAVDQDEVRQLLTVQVRESDGMVLPARSLSEGTLRFLALCVLLEDPTVRGMLCMEEPENGIHPANLVPMVDLVRDLAVDPMTAPGTDNPFRQVLINTHSPGVVQLVSPDDLLFADTALHPLEDGSIARALRLRPLRDTWRVPEGHRTYVTKADILPYLTTPPGAQTTLDLGDM*
GCA_000716545.1	JNWZ01000040.1	14	DMS_other	JNWZ01000040.1_2	mads_5	mad5	2819	4174	-	JNWZ01000040.1_2818-4174(-)_1	MIVTSTRAGELLNSSRLDARYHTAPAVMIRGALAGLADVELKTLGDYANVRAPGRFKRTYAADGEEFVSYLRPYDVFDYLPFEADRLSRGRTENLDNYLIRAGDLLQSCSGRNLGPLAIADAHLAKFALSHDMIRVSIDDQIDRFYTLAFLRTPTGQHLLRGDLSGSVIDHITVDQVAGISIPFVRSVQREVSDLMRYATELRERARIRLDRLMQDFSAKLPDPAIGKQRSEGWTLKAGGLNGRLDAAFHDPAVAEIRAALKEIGGVRVRDVAESFIPGRYRRYYVEAEHGRPIVSGRQLLQSLPVNLRYIAGRSFEFSGYELAEGMIAFGAEGRAEERIAQPALIASDRSGWLANNHVMRVQPNPGINSGWLYLAFAAPQIQMQVKACSAGSVVDAVNPSDLGEVILPPVDDLFGGSASECWEDFAEASKAESRAINLLESEIVALTQAI*
GCA_000716545.1	JNWZ01000040.1	14	DMS_other	JNWZ01000040.1_3	MTase_II_00104	MTase_II	4171	6105	-	JNWZ01000040.1_4170-6105(-)_1	VTDFLTGKLVGDTPEEYVRQNIEKALVRQYKYPAKDCEPEFAIKVGSARKRVDIVVFEPGSEHTQANAFLVVETKKADVKPTHKTEGIGQLQSYMASCLNVKYGMWTNGDDRFCYAKRSNGKGGWTFDEIIDIPAFGQTEEDAQRPKRRNLKVATADNLLFAFRRCHNYIAAHEGKQKTDAFWELLKLIFTKIEDERSQALNFYATPSERENASVATAAKKRIQNLFTQKVVKKYPTIFEARDLDIDLSPSVVAYVVTELQGYSLLASPVDVKGVAYEEIVGSNLRGDRGEFFTPRNACRMAVAMINPQPGDRVLDPSCGTGGFLITAMNHALEHIERAERAEWFDPSNGTDVEREELFRRRQEYLSQCLFGIDLNPALVRAAKMNMVMNNDGSGGLWQANTLENPHKWRPELRQAIPLGSIDVIVSNPPFGTKLPVDDADTLAQYDLAAVWDQDGDGNWAIRRDRSGNAVLQKSQPPEILFIERALQLLKPGTGRMAMVIPNGILNNPGLTYVRHWLLRHAQILAVIDMHRDLFQPKNDTQTSMVLMRRLSADEVAEAEATGLDYPLFMAVADKVGHDKRGNVIYRRTADGQDALVSRTETVVEIDQATGAEILRDIKVTERQVDDELPEVATAYLRWLSEQR*
GCA_000716545.1	JNWZ01000049.1	15	PDC-S30	JNWZ01000049.1_24	PDC-S30_WP_227961428.1	PDC-S30	23891	24886	+	JNWZ01000049.1_23890-24886(+)_1	VTSNITPENPELRFSAVLMYAANLPGVRVDREAYLRKALARSCSAEQIERAVEESPAAAGVPAEVLEKAANESIRYEAGKASALSAAAGLPGLLFLPATVPADLAQYFGHMLRISQKLAYLYSWPDLFSGEDDLDDATKGVLTLFLGVMFGTQSANAAVGKLATRISEQIVKQLPRRALTQGVIYPVVKRVAAYLGVQMSKQTFAKSVSKAVPVVGAVVSGGLTLATYLPMAKRLKNHLSGLELARPGHRDLRADTGDVIDIEDFEDLEDFADIEDAAGPVGTGTGLVARIPRPWKRPRRDAPEQGGQAHDGQARDEKAQDEQAGERSEQV*
GCA_000716545.1	JNWZ01000052.1	16	PD-T4-6	JNWZ01000052.1_11	PD-T4-6_WP_205119068.1	PD-T4-6	6516	8219	+	JNWZ01000052.1_6515-8219(+)_1	VDRVTSDQHPGGGGPADPPPPGHHGEPSVAGGPVHWELPDYAHERELGAGASGRVVLAHHRATGTPVAIKYLLGDHPDQAAFRVEAELLAALDSPHVTRLHEYAEGPRGAAIVMELVEGISLRDLLRAEGGTGPEAALVVLKGSLLGLAAAHRAGVVHRDYKPGNVLVTVDGESKLVDFGIAVRTGAGGTVAGTPAYMAPEQWAGHPASPATDVYAATATFFECLTGAKPYAGTTLMELAVQHTEAEIPDTRAPEALRPLIRAGLAKTPEQRPPGAEALVGELEAAAGAAYGADWEERGRKRLAALVALLPLLLPTPTAEGALPGATSHATTVLAPRRPFRGRLAATVGAVVLVVGALAAVASAGEDGTTTAPRPVAAPLATTSVGPVETPTPEAAPTPADSPGPGVSPSPTPSSSPTEESSPSAPPSPTAKPSTTTKPSPAPSASATPSPTPSPTASTAPPATVRLSRVAGRLDGYTLTVNVPVSVQPADATGVTMTFTWLDGAGGSVTDAPVQVQAGTKAVQQTHTFRCPTGSGVHYVSASVTTTPAAVGGPVASGKYLMICPVP*
GCA_000716545.1	JNWZ01000052.1	17	PD-T4-6	JNWZ01000052.1_16	PD-T4-6_WP_157124873.1	PD-T4-6	12330	13352	+	JNWZ01000052.1_12329-13352(+)_1	VPGERPEPPSLAAAEPGELDGRTLAGYRLEHVLGRGGMAVVYRAEDLRLGRTVAVKLLAPELTRNETFRKRFVRESHIAASLDHPNIVPVYDAGEVEGVLYLAMRYVRGRDLRALLDREGPLTGAQTVRIAVQVASALDAAHAHDLVHRDVKPGNVLIAEGTDPDHPEHAYLTDFGLTKKSLSLTGLTSVGQFVGTLDYVAPEQISGRPVDGRCDVYSLGCVVFEMLTGSPPYRRDDDLALLWAHLNDPPPDVRERRAELPAEVGAVLERAMAKRRDDRYGSCLEFVAALRSAAEVRSAPPVVPSASREAVRVVHWRDRPPAPPLSPPPPPAWARPVFEP*
GCA_000716545.1	JNWZ01000054.1	18	PD-T4-6	JNWZ01000054.1_39	PD-T4-6_WP_205119068.1	PD-T4-6	47312	48565	-	JNWZ01000054.1_47311-48565(-)_1	LARKIGSRYTVHQVIGRGSAGTVWLGEGPDGPVAVKLLREDLAADQVLVGRFVQERAALTGLDHPHVVGVHDMVVDGNDLALVMDLVRGSDLRTRLERDGVLSPAVAAAVIADVADGLAAAHAAGIVHRDVKPENVLLDLAAPPGPGGAPRAKLTDFGIARLVDAPRRTRATRIIGTPDYLAPEIIEGLEPRAAVDIYATATVLYELLTGTTPFGGGHTGAVLRRHVTENVPPVEGMPDGLWRIISECLAKAPASRLRAAELAARLRELLPELAGLGPLAVPAQRGVPEEVPTPGEAVYAEADAFAGSGTHRRRRGPAVPLVPPPQPDSTRDTHTSLRRPSARELASYAEESRAQRERPAAAHRRTRAQMIRRRRTLAVLIAVVLLLAGAAAAWTAFAAEPPAGASAAVRTSWHPRL*
GCA_000716545.1	JNWZ01000055.1	19	wadjet_other	JNWZ01000055.1_1	JetA3_00010	JetA	1	1554	+	JNWZ01000055.1_0-1554(+)_1	DQPTRPAPGPAADEGLARRLKALACTAPLHDLDSRKVNLAGEYASYTMAEVGLAAIDLVTLNMDFDTGADRDIVLSRLLPRIAAQNPRRAVAEHERVARWVLESLINVGSVDRGFRAVYGTFGPDGEYTRRDYDFKLIEEVPGQDGGVYLRTTDEAVNVLVGALDTDVTSAQIAAEVKLEVLIRRGRLADAQLAAEQARYRTVQYAETLRRALEATRRNVRAVDWMETVPDLIDEALDHIADRYRHENAILTNIRKARDESIDGEHKRRAAELVDIVKDCIRRHTQLQTRLLEAGPLFRAEQDRQAFAAPAARSGIDLYGQLLAPVLTLPLGDATRPTDAFFARATGLRTPVSVRVTDLVDLLLTPPVEREHLGAELPEPDLVATPDDSRFSEAQLEAALDLLDLPADAPRRLSGLLADARRRARDLDEEEDRDGDELAYLVALLAVHAASPPVGTAYRQGEERLLFAVDDGTRLDDPGFGGADLIVGSALLDAAGMAADRKDAKAANAARDAEGAG*
GCA_000716545.1	JNWZ01000055.1	19	wadjet_other	JNWZ01000055.1_3	JetC3_00011	JetC	2594	7144	+	JNWZ01000055.1_2593-7144(+)_1	MYELNRVRLYSIGPAGARYADTVLDLRGVGEPVPEPQPQQIGLFGEEPEGPQRRPAPAGVLFLENGGGKSVLLKLIFSVMLPGHRNTLGGASSGVLRKFLLADDCGHVALEWQHTVTGELIVVGKVSEWRGRQVSSDPRKFAELWYSFRPGPGLTLDGLPVAERPALTGDQQARGRRRTMKGFRDALTEAGKAQPHLDVTFEEIHDRWIEHLGALGLDPELFRYQREMNADEGEAAGLFAVRNDADFTDLLLRAVTDTRDTDGLADLVHGFAAKLGRRAELTAERDFTAGSVDLLQRIVDATAARETVREGHRAAERRTRKLALSLAARSAVERDRVHDLAVEVAAAASAVTAAETDRTRHSLIVSELTYRHATLGLEAATGEAARLRRELTDARSQFAAWQAAEAVLRHRAAADRAGRVAAAIREAELDAAPALAARDRAAGALARALEAAAANAETRADQEELRAGELQEDGAAAQSEATAAATAAQKARSEAEHLRQRLSEVEQETAAAVEAGWIDDSGAEPDPARAALHAADAEQAATEALGQARAAAEQSAVRVRETAAAEARAELAAARAADARTAAERALAAEQRTAAQLAAEPRLAELLSLTPYQDGAEETEGFLTPRGLDTCAEDLRELLDQSVATAERTLFDLRTAAADDSRILAALGDGGLLPPGPDVLATVEHLGEQGIPALPGWRYLAQSVDPADHDAILAARPELVDGVVVTDPASLERAREALAAAALLPRSTVAVGTAAALIAPIEGEPGFFLVPPNPAMHNETAADDERRALRARATAREEHIRELAARLGGDRALAARLASWHASCPPGTLAELAENAAAAALHAETTAAELATLRADHADADAEHQAAAARHEECREAAQRARRRADALEGLAFRLRERANWTRRLRELADDAAECERRQAQCAERARTCDEDRRAAQRAADDARRTARTLRGERAEIAAVGSGAEPDPTVAPTSLPALREAYRAAAQLYEKVGVGADLRAEQARAESDETAAAAELDRLSNKVKARAEELLASPDGADGPARQAAAARAEELVAIIEARSGAASEEVGRLRGDAERSAPVNGEAHTELPEDLLPADPEHAQALLRTATALLAERRERVDSARTEHGDLQRTLDQAQAAAADFEELAGQLRDALRDNGEETDPEADAYLGSLAAARAAVTDTRRAMRTAATELTGAELAVRDAADALVRHANAARYEAVRTPARQQIRELPAAALPDHAAAWAAAFAPRLRVLTDELAQLERNRSSIVDRLRGLVETSLGTLRAAQRLSRLPEGLGDWSGQEFLRIRFEDPDHAVLVERLGEVIDEATRSAVKKNSDLRRDGMSLLLRGVAAAIGPRGVSVEILKPDAVLRAERVPVGQMSDVFSGGQLLTAAIALYCTMAALRANDRGQSQLRHAGTLFLDNPIGRANATYLLELQRAVADALGVQLIYTTGLFDTTALAEFPLVIRLRNDADLRAGLKYISVEEHLRPGLPAPQDPDGPAVHGEITATRMFRKPE*
GCA_000716545.1	JNWZ01000063.1	20	RM_type_IV	JNWZ01000063.1_28	mREase_IV_00009	mREase_IV	30376	32052	-	JNWZ01000063.1_30375-32052(-)_1	MQHPAEGSADGTTTVLQPGFLASLFRELGADEDEEPATAPDPAASAAARPAAATAPTAVPPQPGPADAADTPAQADDPVAAHGRAAALTHHRTLAVQAEHRHLADLLRRAAQPVSAMDFESQLRSYQPRPFPDAGSGACEPEPAWADFAPPEPAGTDPDQPRSRRLLDSGYQRELAQARLRHQRALREWRTRQAELADSGAVAARQAHEEAERARARAVQEYNDSLEECRRAYRQAEPAAVESLLERALAAAEGATRDLPAPCRAVFRALTRTAVLDLDLPPLDTVPALSGYRLTEAGEIEPVPRPAADVRTDYLRLAARLALRALQAADAVDTDEVLAGVVLNGWLRVPGQPPQCLLSVDADRDALARTRLVPDAEHLGDGDADGGVYAEAEHDESLLRLRALAAVITPDPYAGEAVLPWGSASSAVPSLGELSPGEFALLVRAVLTAGGLRDWSVRLRGPAGLVATAKGEPDSGLPGRWVVWASRGPGPVTAEEIATLAEAVREEGADRGLRMTCGRFTEEALDLTGEERHQRIHLMDGPGIRELARTHLALPLTL*
GCA_000716545.1	JNWZ01000064.1	21	Tiamat	JNWZ01000064.1_29	Tiamat__TmtA_2505168307	TmtA	31339	34626	+	JNWZ01000064.1_31338-34626(+)_1	VESRIIGSAASPGESDVFDTARLRHTVLTAWTAAPARFREDANAEEELALGGYRDRLIVELAQNAADAAARAGVTGRLRLTLRDGVLAAANTGAPLDAAGVESLSTLRASAKREDEREVVGRFGVGFAAVLAVSDEPAVLGRTGGVRWSLTDARTLVADIPQLTGELTRREGHLPVLRVPFPAEGDAPEGYDTVVVLPLRDTAAEDLTRRLLAEIDDALLLTLPGLAEVVVDTDGGVRTLTRTAHPPRPEQLPTVTITDGERTTTWQTVSAAGTAAPELLADRTTEERARPHWTLTWAVPVDGEGRPQRPRTAAVVHAPTPSDEPLGVPALLIASYPLDPTRRHVAPGPLTDFLTERAADAYADLLRARGADPHSLDLVPAPLGQGALDGALRAAVLERLPDVPFLPHPRGTEEGAPALRPRDAVLLEGADHSVVEALAPVFPGLLPAGLERRTELRTLQVRRTPLAEVVDQLGGLEREPAWWRSLYAALAGADPEALGALPVPLADGRTVTGPRRVLLPSDAADWAGYEGYPDALAEALDLLDLRLAHPDAAHPLLAKLGAATATPAGVLDTPEVRAAVARSLEVGEDDYDAAVDLADAVLALVKAAAPAPGEHPWLSRLALPDDEGELARAGELLLPESPLAHLVDEDEAAFVDDDLLERWGPEVLAAAGALTSFTLVRAEDVVLDPDDLERLDPTAPADRAAGGAPTGLIDEAPDGLAEWCEDALDSLHADDAAELGVPPVAAELLAVRDLDLVADDAWPEALALLARPPYRDAVVAPVRTLLPDGSYTDLPSYTAWWLRDHPVLDGREPAGLRAAGADPLLRGLYDEARTDLDPQFLHALGVRTTLNALLAEPHGPDELIDRLTDPLSEVSHRQLHGIYSLLAALPAERVEPLDVVRALAPLDGATGRRDDRTVIVDAGTAVVADAPDLVELLHDHAVLPVHPLLAPALAERLHVSLASEVAGGRVLSEGTLHRTPAVVRELLPGCPAVYEEHDELLVVGPDGEEAHVAWRWDTAATAPELPYDPEEAEAADEDDEFDVPPVPGLLHAATPEGLAAGLAWSVHQWHRRFEILAALTEPDRAYELLAARDYE*
GCA_000716545.1	JNWZ01000076.1	22	PDC-S04	JNWZ01000076.1_33	PDC-S04_WP_169250289.1	PDC-S04	33059	33628	+	JNWZ01000076.1_33058-33628(+)_1	VTDPYSEPNGVLRNSLGITDAAELSEAEADIAAVELAILDAQPLPGRYNLAHLQAFHRQIFGSVYPWAGELRTIEISKGTSFCPSIHIVSFAEDVFRKLANNDHLQGLDRPEFIRALADLYGDVNAIHPFREGNGRTQRAFLAQLAREAGYTVSWQDMDQEENIAASVASFNANNDLLEKMLDGLVRPA*
GCA_000716545.1	JNWZ01000089.1	23	PD-T4-6	JNWZ01000089.1_6	PD-T4-6_WP_036366335.1	PD-T4-6	5176	6324	+	JNWZ01000089.1_5175-6324(+)_1	VDENLIAGRYRLEHRLGSGGMGDVWLAHDSQLDRPVAIKFLALDRLRRHQGDRENLTQQIVGKFLREARAMARISSRYVVTVHDQGEENDRYHLVMERVDGGPLSKYMGEGTALTLEQTVRWAAQVCEGLADAHEVEVVHRDIKPDNIMITERGDVKLVDFGLARLLDTTETHSAGLTWMYASPERCKGQPGDHRSDLYSLGCVLYEMLTGRPPFGDRESAPYVIADMHVHAIPSAPQDVRPGIPEELNDLALHLLTKEPNSRPHDASTVARLIQQVKYVPAPTSGALTLTGAPHVNPDYVERIRELERHIRMLQMTHGYMAPVVVDARMQLAELTGESGDRRGAVALYEDLGGDCREDFGPFDTRALDAFEAMARWIATSG*
GCA_000716545.1	JNWZ01000095.1	24	DMS_other	JNWZ01000095.1_4	mads_3	mad3	4092	6527	-	JNWZ01000095.1_4091-6527(-)_1	VTKAEQHQQTALPLSEAVAARLAESDLPGTVKTLVRDALDSDGGTGEADATATSFGVSGRVYLGSLAVSGFRGIGPRARLSLSPRPGVNLVVGRNGSGKSSLADAIEVGFTGTRAHRPGQDANRGGYWANLHSAERPKIELKLAIEGDTGNSTLTRTWAGEEFGSSEASFKRPGHGTVPLAEASWGAALADQRPFLSHTDLDLMLTGKPSERYDAIAGILGMDLLSTAVNKLTAQEKALATAAKEARDSLPDLKDALYALEDDDRAVRAVLAVDTPGALDLDTIDALVAGLPPADDSRLAELHFETEAQGPDLAKVGEAVQRLRIALADVEDLHGTDAENARLRADLLEKVLAHADRHPDDVCPACGTERVLSREWYDRAADQVAELRREAKTAEDAHAAVRTGRQDLQNLIESPRRIPAVLAGPWAVWTDCRRITDPVELARSAEDAATVLADACDTVRRRAVRELEERDERWRALVIRLAAWADKARETERNKPLLSNLRKAVKWLKDLSTELREQRMERFTDATQGIWERLRQESNVDLTAVSLKGSEKANVRRLVMAASVDGQDAPALDVMSQGELHSLALSLFLPRATTADSPFGFLVIDDPVQSMDPTKVHGLAQVLHELGRHRQIVVFTHDPRLQKAFTDQELPVTVFQVARGEGSRVKVDCVDDPVAQAIGDARAIAATPGLPAETYSHVLPGLCRISLENAFLEAAWIRHHRSGGSEHDLAAAIDGADRFQEVAALALFGDVRRGSDVREEVRRRYGTPACSLIQQCQSGAHPGGALITDPHRFVTDVENLAQKIRKPEVSA*
GCA_000716545.1	JNWZ01000095.1	25	PDC-S05	JNWZ01000095.1_7	PDC-S05_WP_110807286.1	PDC-S05	10708	11787	+	JNWZ01000095.1_10707-11787(+)_1	MSEYSSGDSGELVLYRTEDGRSQIQMRAVGGTVWLTQAEMAELFETGIPNINKRIGQILEDGELAEATISSTEMVRQEGSRQVRRDVLVYNLDMILAVGYRVRSPRGIQFRQWATTTLREYLVKGFALNNERLKNPGPDGFDYFDELLERIREIRASEKRFYQKVRDVFAATSADYQPDSEPARTFYATIQNKLLYAATQQTAAELILARCDPGKPNMGLTSWKGSRVRKADVSVAKNYLTSEEIGTLNLLTTQFLDFAELRARRRQQITMTEWVTATARFIEVNDLPVLPGPGRATHAAAAAVSAARYEEFDVQRRALEALRADEEAEREMRELAQAEGNWDALDELSTAAEELEGER*
GCA_000716545.1	JNWZ01000095.1	26	RM_type_I	JNWZ01000095.1_6	MTase_I_00002	MTase_I	9093	10715	+	JNWZ01000095.1_9092-10715(+)_1	MPPRQKKPTEQEELFSASTPKEIQAILWKAADKLRGSIDAAQYKEFVLGLIFLKYVSDAFEERRKELAKELAEDGISEDQIGDFLEDRDEYTGAHVFWVPETARWSWIAANAKSQGVGKLLDEAMEAVMRENSALTGVLPKIFNRDNVDQKRLAELVDLISDARFGGTEEKPAQDVLGEVYEYFLGNFARAEGKRGGEFYTPQSVVRLIVEILEPYHGRVYDPACGSGGMFVQAAKFIEAHRGRGHKADISVYGQELNERTWRLAKMNLAIHGIDGNLAARWGDTFADDKHPDLRADFVMANPPFNIKDWARDESDGRWRYGVPPRNNANYAWLQHMVSKLGERGTAGVVLANGSMSSQSSGEGEIRQAMVEADLVACMVALPSQLFRTTQIPACLWFLAKDKSPQGGKALADRRGEILFIDARGMGEMVDRTERVLTDAELAKIAGVYHAWRGTASAKADRLTYEDVPGFCYSADLAVAREHGYVLTPGRYVGAVEAEEEDAEAVAERIAALTEELFGLFEKSEELEKTVREQLGRLDV*
GCA_000716545.1	JNWZ01000095.1	26	RM_type_I	JNWZ01000095.1_8	Specificity_I_00012	Specificity_I	11842	12945	+	JNWZ01000095.1_11841-12945(+)_1	MSEWTRTTVGHVMTLQRGFDITKAQQASGDVPVVSSGGIGSHHDTAMVKGPGVVMGRKGTLGKVFYLDRDFWPHDTTLWVKDFKGNDPRFVYYFLGTLNFLSMDVGSSNPTLNRNHVHPVPINWPPLREQRAIVGILGTLDDKVAVNARIATTAEDLSMALVSREPERARVRLDEICALRKDQVAPQEIVDAAVDHYSLPAFDAGKLPERVSPESIKSGKFTVSEPAVLLSKLNPEIPRVWNVEPDPAIPSLASTEFLVLAPRDSLTVHELWAATSQRSFLDDLAAKVTGTSKSHQRVRPAEVMATEVVDPRQFGETGQQIRSLARRAALARQESQALATLRDTLLPQLMSGRLRVRDAEKIVEDHV*
GCA_000716545.1	JNWZ01000095.1	26	RM_type_I	JNWZ01000095.1_9	REase_I_00001	REase_I	12942	16202	+	JNWZ01000095.1_12941-16202(+)_1	MTGAPDDRQNFRPHESDWELLALEELAELAWEPAPANEFAPGSGHRKSWDDLILYPDLRDAIERLNPGLPPDAVRDAVGAAATPASQDTYEENRTAHGHLTAGIRSITYTDSFGAEHNPTIRLVDLDDPAGNVYRVLNQVTVIDGEKRRRFDVVLYVNGLPLAVMELKRAGDEDATLQDAHTQVTRYVEEFPTAFRYNAVILVSDGITAKYGTPFTPYEHFAPWNTDEFGERVDPFSAEGIWDSGQNLALHGLFTHDRFLALVKSFINFVPSKRMKRIAKPHQYHAVTLAAEAVRVAAASDGKAGVVWHTQGSGKSEEMVLTTTMVMRDPALLNPTVVVITDRTDLDDQLYSTFLESEILPEAPEQVLSRAQLRDELAAKRVGGILFTTLQKFGRTKEEKESGADHPLLSDRRNIVVVVDEAHRSHYDNLDGYARHLRDALPHATLLAFTGTPISEADRNTRDVFGDYIDVYDLKRAADDGATVKVFHESRVIQLVMDRDIDPTTIDEEADRITDGLDDVERRRVEQAVATMNALYGAPARIRDLAADLVQHWDTRRTAMQPFVGVSEAGGAPGKAMIVCATREICVSVYDALRELRDEWHSDDFEKGAMKIVFSSNTRKDPERLLAHALSDSRRKAVINRAKDPEDELQLLIVNNMLLTGFDAPPVHTMYLDRPLKGAGLMQALARVNRRFRGKEDGLLVGYAPLTENLQRAIAEYTDADQEDRTLGQELGRALDELRNEYDILNDILRGFDWRARLDMPSKTAFIDAALRAANYLLDPATAGNNPETLDDPRQTLGRRYREHAHRLERFYALCGSSTDIGGRFPDHPAWRRDIQFFVEVRAYMAKIDAMNREARGLPVARDVELYLAQLTSSVVETGGVTDLLAEAGLETADLTHLNDALVAKLQSSETPHLAAEALRRLIERKMREVTRHNIVRRTTFSERLQDLMVRYMRQQCTSAELIAKLVDMAKEVMEDARRGEKFEPPLDWRELAFYDAVADHGTARSVMGDEVLAGIARELVAEVRSKLKPDWIAREPVRARLRSAIKRLLARRNYPPDAAPEAIDLVLKQMEHFATEWSTNGAQNT*
GCA_000716545.1	JNWZ01000110.1	27	PD-T4-6	JNWZ01000110.1_8	PD-T4-6_WP_009677753.1	PD-T4-6	6480	7724	+	JNWZ01000110.1_6479-7724(+)_1	MHSTVEETGTAGLFAQRYRIEGLLGQGGGARVLRAVDLRLGREVALKVLHSGAGEDFARRFVAEARTLARLRHRGLVEVYDYGHADGRPYLVLELVDGPTLADALRASAMSVPATVRLGRELARTLAFVHARGVVHRDVKPSNVLIDASGSPRLADFGIARSPLDGDADATRTGLVVGTPAYLAPEQIRGEGARSAADVYALGLVLIECLTGQRVYPGGPLEAAVARLLHSPELPHGIPARLARTLRAMTRTDPGSRPSAGQCADLLDPGRPGRPVDGTHPGGWSGRRKRVALSVGTACLLLAGGAGSVAFGTDERQEPPVQQQPAAVSTPTPSTPATPAAPAPAPSGADATGNATGTGSGTGSGTGTGTAPTPGTADRAEPEATTPARAADEPRDNGRQKEGKGPKPPQKKQK*
GCA_000716615.1	JNXF01000001.1	1	PD-T4-6	JNXF01000001.1_176	PD-T4-6_WP_205119068.1	PD-T4-6	214861	216522	-	JNXF01000001.1_214860-216522(-)_1	MLKGKANPVHPHHETDPAQIGRYRVIRRLGQGGMGRVYLARSPGGRPAAVKVINDHLQSDAQVMSRFRREVETLATVRSAFTAALIDAELETPPYWLATEYVPGPTLHAAVVDGGPFPAEVGRAVLAALAEGLADLQGHGVWHRDIKPHNVILSATGPQLIDFGIARTIGASELTQTGSWLGTPGYMAPESITSGDTGSAADVFALGATLLFAVTGRPPYGDGSMATVSYRTVHEDVDLSGVDPGIAELIAACMHRDPAQRPTPQRIIEMSASGLDLVQHPAYQSALVASGAATPVENGAATAAVRQDLAQGVAAAPTVVATRFEPGHGPDAGTPVPPGFGPAPDVAGYPAPPRRSRTRFLVAGAVAAVVVVAAVAGTLVYQASRDDSGQQKPSAAAGRGSGEAAGGSKAPAADASKDPAAGDSGAEASPDTSRPTSAPAPDAPMNLSVNAPHKLAVGEFLENMNRKLIMQADGNLVVYDENGRARWASRTSGENYTAEFQQDGNLVVYTAEHKPVWASNTSGHENSVLLFLENGNVTIQQGADVLWQTGTDH*
GCA_000716615.1	JNXF01000002.1	2	DMS_other	JNXF01000002.1_144	DrmB_00002	DrmB	154988	156862	-	JNXF01000002.1_154987-156862(-)_1	VSRTLRVRQSQTVVPFGVGAVFDIQGESFVATGIGDWPARGRQRIESARLAARLGVSGFHAAPATVNDRFDVPDAPGAPYIRFPSWLFCGACRRMKRWRIADEKPGQPPRCPSCSPARTLAPMRFVQICQAGHLSDVDWWFWAHSQRDAGERRNCGERERLRFQVSERASGLEALSVVCTAKGCGAGRDLLDILGTHGMRCSGRNPWQRAGDAVDCVRPVQIVQRTAGNLYYPVTHSALDIPETDVPAHADDARADEVRAHHLWVPLCQVAGTPRAVMYRTIIQEDTGADEALLDALLEEETGEAAPPGGPSGDAGAASDAGGGAARLDLSREEWAAFIAPVPPATRDFALRETTLGLAGETTDPWAALGHRFGRIVLADRLREVRALSGFTRVSPDATVVPVDTARRLKWLPAVEVFGEGLFLTLNRTALSEWEDDRDVRAHVAGMRADLDRSFQKDRLEALTGAELAPRFVLLHTLAHLLIRQLSFESGYTTASLRERIYARPEQDQYGILVYTAAGDAEGTLGGLVRQGEPPRLAETLLRMTEAAAWCSADPLCAEHTGQGFGNLNRAACHACALLPETSCETGNTLLDRALVVGGAHVPGYLETIVTAARAAAADALEQA*
GCA_000716615.1	JNXF01000002.1	2	DMS_other	JNXF01000002.1_145	DrmA_00009	DrmA	156859	160002	-	JNXF01000002.1_156858-160002(-)_1	MDPRHELVSYLRRQLVGPARGAHETLDAPPDRQYLMGTLYPQEADLQRQLDLAAEEREGAGTEGRAEDTAPAGDPVPESNSWLPSSLGFSFYTDADTVEVVCAAAHYATRSRTGERGRSWQRIPLPAETHTLGPDRDHVPVLDGRAELRLRRRAFGTGQLVTVALVNSATHEPGLGRAAHWDRMLFQVELEGRPVNGRVLQYPSVRLASRDPEEQELRLQYRHVRTHAVGHGCAVEERYDETGERVTGLRAAVLPEAEVTGVRAAGPSGSPVLNLCHLADPDVPVDQLREELAEFAADYRAWYVGQLNADIPEWGRDAADRVLGRINAAVTRVESGVRTLCDPRRPELLHAFRAANRAMALQMRHSAPDLAGTRRSRRDAVPAGAEPAADADWRPFQLAFFLLALDGVSDPRHPDRSVTDLIWFPTGGGKTEAYLLLAAFAMVLRRRRPDGGGTAVLSRYTLSLLTTQQFQRAATTVCALETLRRADPATYGEEPFSIGLWVGETTTPNTYEKARAALDNARQAARPEDVFILDRCPWCGTRVLPAHKSPDIGDYGVRAGADSFAFFCPRETCVFHDELPVAVVDEQLYDRPPTFVLGTVDKFARLAWEPRAGRLFGATGGTSVRNLPPSLVIQDELHLLTGPLGTTVGLYEAAVLGLCTAPDGTGPKVVASTATIRRSGEQVRALYGGGVQLFPPAGLDARHSYFAEPDTSRPGRRYLGVMAQGHTAGRAAVATAAALLQGAYELPEEHRDAYWTLVAYHHSLRELGRTVTAAADDIPAQLAGLDPGTGDGVRQLADHQVQELTSNLPRAEQPVLLDRLEKRWDDPQSVSFLPCTNMLSVGVDVKRLALMLMQGQPKTTAEYIQATSRVGRHSVPGLVVTFFNATRPRDRSHYETFDVYHRSLYRHVEPTSVTPWSVPSRRRALHAALVVLVRHRLGLAAENQAGQILDRLPEVEALAEELAVRAEAAEPSAGDEVRKELAGLIADWEDAAREARRDGRELYYRGQGKGQTNLIKSFEQNYGLWETPNSMRNVDRECQVMVKGADL*
GCA_000716615.1	JNXF01000002.1	2	DMS_other	JNXF01000002.1_148	DrmD_00004	DrmD	170419	173460	+	JNXF01000002.1_170418-173460(+)_1	MALTYSAGSLVTARGRDWVVLPESEPDLLVLRPLGGSDDDIAAVFPAFETVKGAEFAPPVPGDLGDQRAAGLLRTALRVGFRSGAGPFRSLAGIAVEPRAYQLVPLLMALRQRTVRMLISDDVGIGKTVEAGLVASELLAQGEATGLAVLCSPALAEQWQQELRTKFGIDAELVLSSTVSRLERGLDLGQSLFDRYPHVIVSTDFIKSTRHRDDFVRHCPDLVIVDEAHTCVTADDTKVSTQNQLRHELLRRVAEDAERHLLLVTATPHSGKESAFRNLLALVRPELADVDLDSESGRKLLAQHFVARKRADVRQYLTKEDGLADDSLAERTAFPSDRYFKDETYKLSPAYRALLDDAIAYASERVEEADGRGRREARIAWWSAIALLRSLVSSPRAAAQTLRTRSAAAVAASAEEADRLGAPLTSDSADSDALEGMDVAPGAETEENAGSRLAELATRAKELEGPAQDLKLKALIKHLKALLADGHNPIVFCRYIPTAEYLADQLGNDPEAKKRGPLGARTVVKAVTGTLSPQQRIERIEELAAEAGGDAAARRVLIATDCLSEGVNLQHRFDAVLHYDLAWNPTRHDQREGRVDRYGQKRDEVRVITLYGEDNGIDGKVLEVLIKKHRQIKKDLGISVSVPDEMSTGVTDAIVEWLLLRGRQGEQEALFESDAFQQSFADLEQDWNSAADREKASRSRFAQRSIHPEEVAREVAAVREALGGAGEIDTFVRESLHALGAVLRESGGPGASGSPGGSGASDSSASSGADFTAQVGGTPAGLRDALAPVVGPETVEQDRPIPFRTDPAVARGEAALVRTDPVVGALASHVLNAALDPEADGARPARRCGVVTTDAVSTRTTLLLVRYRFHLTLPSRNGDKQLVAEDARLLAFEGAPGKAVWLPPERAAALLDAQATENTAPAAGERTMTRILGQLDDVRPYLESYGDDLAAELDASHRRVRAASGEIVRGLSVTAQKPADVLGAYVYLPAAPSAVPASAASASAASASAGVTA*
GCA_000716615.1	JNXF01000005.1	3	PD-T4-6	JNXF01000005.1_55	PD-T4-6_WP_205119068.1	PD-T4-6	61405	63003	-	JNXF01000005.1_61404-63003(-)_1	MAQTQRAQGPSDPEASGGGMSETPENWGNGGLVGDGRYRLTHRLGRGGMAEVFAAEDVRLGRTVAVKLLRADLAEDPVSKARFTREAQSVAGLNHHAIVAVYDSGEDVVGGQSVPYIVMELVEGRTIRDLLLNAEAPGPEQALIIVSGVLEALAYSHQHGIVHRDIKPANVIITHNGAVKVMDFGIARALHGASTTMTQTGMVMGTPQYLSPEQALGKAVDHRSDLYATGCLLYELLALRPPFVGETPLSVVYQHVQDMPVPPSQTSDGCPPELDGLVMRSLAKEPDDRFQTAEEMRGLVQYGLQMLYDEGGHTGTWNTGPVGAPDGRHTPAAGLAGTTVLPHPGDLGTAAVPQPILPPYGGGDDGGFEGGGNKGSGRGKLWILAVLAVIAVVAGVALALNSSGGDGGGGGTKESPTTSQSTKEKDDSETPSATQSDDSSDENTGSDSGSNYEPAKPPSNDYTRKPTNTASTPDGAESTPEGDGGGGGGGGASTPAGQQSSPAGNESPPDSSGGDAGAGDDEGTGTDEGAGN*
GCA_000716615.1	JNXF01000005.1	3	PD-T4-6	JNXF01000005.1_56	PD-T4-6_WP_205119068.1	PD-T4-6	63392	65092	+	JNXF01000005.1_63391-65092(+)_1	MSQDGQSRYAGRSVAGGRYQLRDLLGEGGMASVHLAYDSVLDRQVAIKTLHTELGREQAFRERFRREAQAVAKLTHTNIVSVFDTGEDTSLGDDSGGTGTPTPYIVMEYIEGRPLGSVLESDIQRYGAMPADQALKVTADVLAALEISHEMGLVHRDIKPGNVMVTKRGVVKVMDFGIARAMQSGVTSMTQTGMVVGTPQYLSPEQALGRGVDARSDLYSVGIMLFQLVTGRLPFDADSPLAIAYAHVQEEPPVPSSINRSLPPAVDALVARALKKNPNERFPSAEAMRDECLRVAAAVTSSAPSIVPGTQTQSGAGVGAAVFPPVDGAAPTGPTGPVQTPYQPTPQPNPYGGPSPTPGPQSPAYGYPQQGGYGAPPQQHTGGYAPQQGASTPPPYAVSPQGPVSGAGGPGGSGGSGQKSNRGVIIGSVTVAVVAVLGLVIALVVNNGGGDDKADRARASASAEASREAGHKGPDTTKTIEKTKCTEPSTSYDDADKIVIPNFQFKNLTSVKECLQAAGWQYEIIDTDENTYGEDTVMDQYPAADTDADPKNMPKLKLTVSTGNPA*
GCA_000716615.1	JNXF01000005.1	4	PD-T4-6	JNXF01000005.1_81	PD-T4-6_WP_011718859.1	PD-T4-6	93522	95537	+	JNXF01000005.1_93521-95537(+)_1	MEEPRRLGGRYELGQVLGRGGMAEVYLAHDTRLGRTVAVKTLRADLARDPSFQARFRREAQSAASLNHPAIVAVYDTGEDYVDQVSIPYIVMEYVDGSTLRELLHSGRKLLPERSMEMTIGILQGLEYAHRNGIVHRDIKPANVMLTRTGQVKVMDFGIARAMGDSGMTMTQTAAVIGTAQYLSPEQAKGEQVDARSDLYSTGCLLYELLTVRPPFVGDSPVAVAYQHVREEPQPPSVFDPEITPEMDAIVLRALVKDPDYRYQSADEMRADIEACLDGQPVAATAAMGAVGYAGYGDDQATTALRTDQAPPTTMLPPVNPDDGGFGYDDRPDRRRQKKSNTSTILLVVAGVLVLIGAILIGKYLFTGDGANDGKVTVPNFVGQSLDDARQQADNVDLKLSATKKPCDDQPKGNICSQTPDAKGEAEKGDTIDVVVSTGAPKVAVPSVVGDSLDDATSKLEDDKYQFNVKTKTKESSEEPNTVLDQDPALGSEVEKGSTITLTIAKAESKSTVPDVTGQDCDTAKAQMEQNDLTGNCTEVETDDASKVGKVIQTSPQQGAQVDKGSQVTLQIGKAKDQEQVQVPNVMGQRLKDVKAALQNAGLNVGTINGSQDDNAFVTGSDPGQGNTVAKGTAVNLTTLGGNNGNNNGGNGNGGANFFGGVTGTAFRTED*
GCA_000716615.1	JNXF01000011.1	5	SoFic	JNXF01000011.1_41	SoFic__SoFic	SoFic	49252	50073	+	JNXF01000011.1_49251-50073(+)_1	MSTTGAPADPLAALATLPGVPEAVESVRKAVDRVYGHRIMRRRSNEITSEAALRGARGSAALSGADWALEEVRRRTDFGDGDARTVGAALRVTAEAGQLLSIWRQSPLRVLARLHLVAAASKEDEVGRPRRDGEPVDEPLVELPLPGAAEISGRLDGLSELVIAGGSAPALVTAAVVHGELVALRPFGSYNGVVARAAERIALVGSGLDPKAVCPSEAGHAELGRAAYVAALKGYVSGTPEGMAAWITHCGRAVELGARESTAVCEALQRGAA*
GCA_000716615.1	JNXF01000017.1	6	PDC-S07	JNXF01000017.1_148	PDC-S07_WP_110056698.1	PDC-S07	154480	154944	+	JNXF01000017.1_154479-154944(+)_1	MTPPIVVVAAALLDDAGRLLAARRSAPPDLAGRWELPGGKVEPGEHPEHALVRELREELGVDAEPVARVPGEWPLKPGYVLRVWTTRLLAGTPEPLEDHDRLRWLTPGEIWDVDWLDQDVPAVRAACAVPATRDADGAAPSVRGAVNTAPPQGE*
GCA_000716615.1	JNXF01000024.1	7	PD-T4-6	JNXF01000024.1_158	PD-T4-6_WP_205119068.1	PD-T4-6	189941	191917	+	JNXF01000024.1_189940-191917(+)_1	MQDQDAVSPDLAPERVVAGRYRLLSPLGEGGMGTVWRARDEMLRREVAIKEVRAPAGMPAAKVERMYTRLEREAWAAARIAARNVITVHDVVTEAGRPWVVMELVRGRSLGELIAAQGALAPREAARIGAEVLAALRAAHDAGVLHRDVKPANVLLSDDDRVILTDFGIAMVQGDTALTLTGEVVGSPEYLAPEQALGRTPGPATDLWSLGVLLHTAVQGRSPFRRENTLSTLRAVVDEEPPAPHRAGPLGPVIEGLLRKDPEQRTSAERTAEQLRLVAAGGTADGDLGSTAEGAVGGPVERAVDTAAPTDAVTMDAATTDAVTADAVTADAVTTDAATTDAVTADAATVDAEPTAVATDAGTAATVTDPEPAVTATHAGSTAAAVDPRTALARVVTTHAAEATPGPRQTPAPAVEATPGPPQNPSPATGATPAPPSDPSPSAAATVTAGSLPAPHLAPPQDPPTPPATVIGNPAPQPAERRRGVYVWGAAAAAFAVLAGGLGYALANSGGDDGDKGGTDAKSATATASGQAQDGATVENDGAAAAGPPVTVSVTGTHTTYAGTCPPPQGEAPTFTATFAVSELPTTFTYRWVSSGGSVVDRTWRKLSFAADGPRTHEESVSVTTWAESGSLSSAMGVEIKSSQQTVSDTVPFTLTCQ*
GCA_000716615.1	JNXF01000024.1	8	dXTPase	JNXF01000024.1_3	dGTPase	dGTPase	1886	3223	+	JNXF01000024.1_1885-3223(+)_1	MEGTASGAGAVPRRPYEQYATRGGYDAAAVERWAPEPDKRPGRTAFQRDRARVLHSAALRRLAGKTQVVTPGTTGSDWDASPRTRLTHSLECAQVGRELGAALGCDPDLVEAACLSHDLGHPPFGHNGEQALNAFAEDCGGFEGNAQSLRLLTRIEPKRFAPDPATGALVGVGLNLTRAALDAAAKYPWPRGAHPRDPASPKFGVYEDDRPVFDWVREGAPGDRSCFEAQVMDWSDDVAYSVHDVEDGLHAGHIDPRTLRDDTERQEIFAVARRRYVPPDTDPAALAEALDRLLAQDWWPHGYDGSAIAQARLKDATSQLIGRFCLAAEGATRAAYGSGRHTRYGAELVVPPGIRHECAVLKAVADRYVMQRAEQERLRADQRVVVAELADALTARAPDGLDPQFRALFEEAADDRARKRAVVDQIASLTDASARSLHARLTGRV*
GCA_000716615.1	JNXF01000026.1	9	PD-T4-6	JNXF01000026.1_30	PD-T4-6_WP_205119068.1	PD-T4-6	39547	40992	-	JNXF01000026.1_39546-40992(-)_1	MGTVWRAKDETVDREVAVKEPRVPDHLSEKDRATVFERMRREARAAARLDHPAVVTVHDVAVVDGRPWIVMELVHGRSLGDALQEGTLDAREAARVGLEVLGALRAAHAAGVLHRDVKPDNVLLGRHDRVVLTDFGIAQIEGDTRLTDTGGFVGSPEYIAPERVLGRRPGPAADLWSLGVLLYAATEGVSPFRRSNTPATLQAVLNATPAPPAAARGPLAELIGALLHKDPAHRPDEPRARALLERAAAPPPPPAPTQRVTLSSPADGADGIRIGRKTLLRVLGGLGAAVVAAAVATYLVVADPFAGPLPDGWTKHHLTSLGATLPAPASYNETKPAADDTDKNWVTYTDPSGAIALTLHVTRKAEDTGHDIKSSAAAEMYADNDDLKANGDYSREMPANPHTAPDGKATFHGRPSAENTLSYTTTDSTDPRPREERVFYYKTSAGDMYEVTIGYPGKGDVTARGREVARTTLANLDIDTL*
GCA_000716615.1	JNXF01000026.1	9	PD-T4-6	JNXF01000026.1_31	PD-T4-6_WP_205119068.1	PD-T4-6	41439	43184	-	JNXF01000026.1_41438-43184(-)_1	MMGRMGTEGENVRVIAGRYRLRDRLGRGGMGVVWRATDELLARDVAVKELPFDDSLSATEARARRDRTLREARAVAQLGHPHIVVVHDVVEDDERPYIVMELIDGGSLADRLAADGPLDVREVARIGVDLLGALRRAHEAGVLHRDLKPANVLLERGTGRVVLTDFGIAQVAGATTLTETGSFVGSPEYTAPERMTGAGTGPESDLWSLGALLCAALSGESPFRRDSLGEVLHAVVLDDIRPPERAGPLLPVVRGLLDRDPERRMGATEAERLLREVHETGRAPRGTATGRTPGRLARGTAGRTPLGSYLARTPSYTPTQRDVPQAPAATPPVTPRPPGRYSTRALLLAAALVAALTGAGVTAAALLVHGDGGGGGEPGRTGPGASVTATGPTTTVASPGASTRASTSASTPASGPTASTTASTAAGHTAPSGYRTVRDPDGFSLAVPDGFTRRSQGERVFYMSAGGHVRIGIKVTDPDPRGPLAVMRRAHAGGPSSNPGYHDGSVTRTGHGGHPAALWEFTWEGFDTAAEGPRHTYDLCWDEGGRMYDVWVSAPVGKVREAREYFDVAVDTFTAASVTGG*
GCA_000716615.1	JNXF01000026.1	9	PD-T4-6	JNXF01000026.1_32	PD-T4-6_WP_205119068.1	PD-T4-6	43317	45263	-	JNXF01000026.1_43316-45263(-)_1	MQGLLLAGRYRLVDPIGSGGMGRVWRARDEVLHRSVAIKELTAALYVTDSDRAVLLARTQTEARAAARINHSAVVTVHDVLEHDNRPWIVMELVEGGSLADAVRDRERLEPAEAARIGLWVLRALGAAHAAGVVHRDVKPGNVLLATDGRVLLTDFGIAQVEGDTTITRTGEIVGSVDYLAPERVVGQDPGPASDLWALGATLYTAVEGRSPFRRTSPLTTMQAVVDEEPPAPRYAGPALGPVIEAFLRKDPATRPSAAEAEQMLAEAAEGRRPRAAQAYVPTRHVDIGGAGTAQGDVPDGPDSGSAADGRRTAVTPGGFPDASGAPHVSTANGVGTAVTNSSSSGGVAAGQVTNPAAGHTPATGHTATPVPGRATVGTHIPGAPGGPAHPATPPFGATAHPATPPFGATAHPQSAPPGAGGRPRRRGRTIALVLAFAVVVGAGGALAWNYVGNGGTDGRGGDTSAADTATTSPSDSGSPSASASSGADDTASGAVPDGWQRVDDPLGFSVVVPDGWKRQVEGTQIDYTPDGGEHFLRVAIDDSPDFDSAYAHQIDLEQQLKRLVNYKRVSLVANTYRDCQGALWDFTWTALAKDGPFPGPRRAIEQAYISRDGVEYVLYFSSPAGDWDTVRPQFDKMLRGWRPPAQG*
GCA_000716615.1	JNXF01000028.1	10	DMS_other	JNXF01000028.1_12	DrmA_00009	DrmA	17048	20272	+	JNXF01000028.1_17047-20272(+)_1	MTVVENEHAAHYAARESLVEQLRKDLLGPGAPDEILTQDPPITTYPIGVLFPRGTDPVAERELADEAAETDGLDDTPVLARRDIEDAGSELGVSLANDRRPSSMGLTFAVDPSVSAEVIVHVEAAMYEPVDTEGRVVSAKRAEARTTSDQSEHWRRRPLSFTPVPIDVTRPGMHRPDPLGQGILLRALVRRPSAPSGTVTVTVTLVNDMRVSERELQDAFSLFQPRLTVTTPSGKPAFVERPTTLDAVDPDQAVSRLLHRHAPTFAVGHGCAADWDWTPLPVGVPNTGRAAVCTVRTEFVPAHEVLLTDSNREIDDEALSMLGLATKPNTDVLSALGELATGYAEWIAHKRTEAAGLAGTPFEEAAGKQLDACDAALGRMRCGIRLLAEDPDAMKAFRLANRAMSQQRARSAWVKKGRQGTPDPSSGRWRPFQISFMLLCLEGIVHPEHPDRQLADLLWFPTGGGKTEAYLGLIAFTTFLRRIRHRAQGAGVTVLMRYTLRLLTLQQFERAAILMCAMELMRQGDEELLGREPISIGMWVGQSATPNKLTIAEESLVELRKDKVLQEKNPVQLHACPWCGTRLDAHQYEVDHAATRMHVRCPDSTCEFTSGLPVHLIDEAVYDAHPTLVIATVDKFASMPWREQSAALFNRDLADGTKPPELIVQDELHLISGPLGTLTGLYETAVDALADQPKVVASTATIRRAEQQGRSLFDREVRQFPPAGLDARDSWFAVETPRERKASRQYVGLLTPSTSQSTLLIRTYATLLHQAQRLDTDESVRDAYWSLVGYFNSLRLLAAAELQVHDDVESYLEYLAERDGTPRRMIREQTELTSRANSSEIPSRLKQIELRLPHRETVDVLLATNMISVGVDVDRLGLMAVMGQPQTTAEYIQATSRVGRSHPGLVAVMLNSARSRDRSHYENFLHFHSALYREVESTSVTPFSARARDRGLHAVVVAMARILIPEARGNDGAGRIHLYKDELTELIRPVLLSRVETVDPDERRRTADAFDEFVEWWAETARMNGGLYYEPKRGSKAPSLLCAYDDEANDEAWPTLWSLRDVDAESALFMEASR*
GCA_000716615.1	JNXF01000028.1	10	DMS_other	JNXF01000028.1_13	DrmB_00006	DrmB	20269	22107	+	JNXF01000028.1_20268-22107(+)_1	MTPPPPRRRRGAAAPERSFPRKGAVRRAQMITTYGVGSMVAVDSESFIVAGTDSWNVTDAPVIHEHRLARALGVKKFRLPPASDGKSKDGVHVRRFPLWHSCPSCNSLQHVSAFNSPPRKNECGDCQEDLVPSRFVMACEHGHIDDFPYWKWAHRNNRDEGTTGHCGGKLRMRTSGRTASLRSILISCSCGVPEVSMEGAFRSSALANLRVRCTGKRPWLKDAPVESCSEPPRTLQRGSSMAWQPLVRSALSIPPWSDSLAGRLAEHWDELRKLNRSGLEIYLKALTLREKEEIPVTAVLELLEAEQHEESEAGEETDHDSRYLALRKQEYRRLRVGNAERDQTRDEQFVCEPPTTSSPALVGLGLASPMLVKRLREVRALKSFSRVHTPDSNADVHEARLSLADLDWLPAMEVLGEGVFLRLDEQRLDAWSAAIAVADRVKRIRDRHNRVLRERAADPKAVPESPATPRMVLLHTLAHVLINEWSLEAGYPAASLRERLYADDDSMAGMLIYTATSDSAGSLGGLVAQGEPHRLARTLRSALRRAEWCSADPLCMESEAGGAGSVNLAACHACVLLPETSCEQNNGLLDRALLVGTPEQPNIGFFGDALAP*
GCA_000716615.1	JNXF01000028.1	11	Tiamat	JNXF01000028.1_10	Tiamat__TmtA_2734769103	TmtA	10378	15144	+	JNXF01000028.1_10377-15144(+)_1	VPQQPSGDPSPSSPVISKILEQSARVLETYRVDSGLIQEHANGERRITQGGYGDRQLFEIVQNAADEIANEPGGTVHVVLTEEHLYCANQGTPVTPEGTETILRMGVSRKRGGQIGRFGVGVKSYLVVTDAPQFFSETGSFGFDRAWSRAEIARIAAHALEPDFEAPVLRMARPLDEAAERKVDKVLDELRSWATTVVRLPLLPGAAKRLANDIHNPGAKNGQEEFPKLFQLFSSHVGKVVLEDRQRMPVVRRVISVEQDGERRIIHEKGTGRTASSVSWKVFTAAHQPTAAARGTAGELHDRATIDVSWAVPEFGGALPYAHPARGRGTFWSFFPTKYEMTLSGALNGAWKTNEDRQNLLDSSPFNQELLQVAAKLVVTSLPELAPAEDPGAYLVFLPGRDKTAETLSWADALLTKSIWKLTAILPSLPDQDGCLRVPGDLRIHPDEGRRSGKVLKPEWLRMWSACPGRPTDWLHPSVEATELRSGKVEHILDAAGHRRATVIEWLEALVGRARPEGSAVAVRILADMITERHPFAEEARRARIVLTETGDLVAPGAGQVWRRSVQDGLRDDLVYVHPKLSDDPSLQMALSSLGIREADSRGRFVGVLDQGFADYSARDWRRFWELFRRAGGSSVVGEIHSRFPQPLKMLHVLALDGAFHPMRNCLLPGPIVPEDGSRDRSVAVDLSFHSDDTAVFREFGLRSQPWQATQAAGESWYEEYRKALYEDYCRTLGSKSRPSINRMTTDGSAFADSLHLLLLLSDEGRAAFVQALPDHLVVERWTRQIGAAASARSAVPSPLRWMVRKYGMLPTSQGLRRPADAVGPQLTGYADVLPVAKISEEKARKLGLPTQVEQVPEALWIKLTEQLLVSEDDAFVGNTYVLMTRLDLPFPDGLTRCRIGESWGNKEDGEIAVAASTEEYRTLRAEAVPALLTASPKDAELLIDKWGMLPFAHVVTKEIRHVPSGESMKLVDAYPTLRQRLGNAVKNYELQYCSELDEITKTPNGMKPKPLKSALLGATVLVLNPKSRLDALLAADRELRWNLGDAGCRAVLAMQRQHEQNKETQQALHAVREADTVVEKLALLLGAKVLQERLPEGLLESERLELGGGRPSAERIAQMAYNSHGDGVLHAYAKDIQARFPNHAPSSFTGSVSAVKFVSDLQFPDAFAGFSTPKLAPRIDVDGPREFPRLHDYQERLAANIFHMLDRAQPQRGMLSLPTGAGKTRVTAEAVIRWIKQDDDLGGPILWIAQTEELCEQAVQSWKFVWDKVGAEKQLSISRLWSTNEAGPIVGRPQLVVATDAKLRNCLETDSYAWLRKAALVIVDEAHVAISPQYTDILAQLGLPHSRTERHLLGLTATPFRNTNEEQTRRLVQRFGGKRLDDGIFQGDPYMELQDLGMLARVEHDELLGGTIELTQDEKTRADQMSVLSRAAEQRLADDHDRNQRIIDKILAMPRDWPVLVFATSVSHAKFLAAKLNDRGITAGAVDSATSPSDRSNRIAAFRQGGLRVLTNYGVLTQGFDAPATRAVVVARPTYSPNVYQQMIGRGLRGPRNGGKEMCLILNVRDNITNYGKALAFTQFEHLWSAK*
GCA_000716615.1	JNXF01000028.1	12	VSPR	JNXF01000028.1_4	NEase_II_00006	Vsr	2694	3197	+	JNXF01000028.1_2693-3197(+)_1	VPDAVPSSPAVSARMSRQSSRDTAPEVAVRKLLHAAGLRYRVNVPVPGMPRRTIDIVFGKVKIAIFMDGCFWHGCPIHATQPKANAEWWRTKLDKNMARDWETTEHLRAAGWTVLRYWEHESPETVAGDVRAAVLRLTGGEGMRSQGAAGQAEDDVSDGVGTGRPTR*
GCA_000716615.1	JNXF01000028.1	12	VSPR	JNXF01000028.1_5	MTase_II_00090	MTase_II	3372	4187	+	JNXF01000028.1_3371-4187(+)_1	MDLLDFDPVEHQESYDVDLLSAGLPRVQSAATNRRMDTGLELGLLKATIYLVHAMQPRAVLIENVPGLVDDPALEEVRAFIRNELVHLHYGLHWFVLNAADFGVPQDRKQGVLVALKEPFSERFRVPAPTVEKHITAGEALRTSMSARGWAGADAWAAQADQVAPTLVGGSEQRGGADLGLSGTKRAWARMGINGGALSDEVPGPDGVQESDTSGSPLKKITVEQAAVLQSFPTDWIVTGKKTARYRQIGHASPPPVGEALGKAVVQAFTE*
GCA_000716615.1	JNXF01000028.1	12	VSPR	JNXF01000028.1_6	MTase_II_00160	MTase_II	4358	5416	+	JNXF01000028.1_4357-5416(+)_1	VDLFAGPGGLDIAAHALGVRSTGIEWDTGAIATRTRAGLSTVPKDVLECGPEQFPEANVLAGGPPCQTFTVAGHGAGRKALDTVLQFVQRLVDRDKWANIETDLAELDPRTRLVLQPLRWALKAIDELEPYEAIVLEQVPAVLPVWDAYARALRNEGYETDHGVLHTEEFGVPQTRRRAVLVARRGARRVRLPEATHHRYRRGEQSSHDDLTLGESLVEPWVTMKQALPHRTGPFTVISNYGTGGIPGNRGRRHSHQPSATVTGKVSRNRVVAPDGTDLPRFTFAEAGLLQTFPAAYPWSGTDVSQQIGNAVPPRLGMHIISAALGLGRPTDAAFKRLASWKPPAYDTDTTE*
GCA_000716615.1	JNXF01000029.1	13	PD-T4-6	JNXF01000029.1_50	PD-T4-6_WP_205119068.1	PD-T4-6	56287	57555	-	JNXF01000029.1_56286-57555(-)_1	LARKIGSRYTAHQVLGRGSAGTVWLGEGPEGPVAVKLLREDLASDQELVGRFVQERTALLGLDHPHIVSVRDLVVDGNDLALVMDLVRGTDLRTRLDREHRLAPEAAVAITADVADALAAAHAAGVVHRDVKPENILLDMQGPLGPGGAHPALLTDFGVAKLIDTPRRTRATKIIGTPDYLAPEIVEGLPPRAAVDIYALATVLYELLAGFTPFGGGHPGAVLRRHVTETVAPLPGIPDELWQLLVQCLAKAPASRLRASELAARLREQLPSLEGMGPLDVDEPGVGPEEDDEAGAATPGESAGGEPGEAPSGERRVRRGAVPLVPGAKPDSNRDTHTSMRVPGPEELAGGARGTARVPRAAGAPRPGSARNRAVARRRRLTLGAVALVLVAAAGFGAWAALSDDDSDVHPQDSNNSAPAVP*
GCA_000716615.1	JNXF01000029.1	13	PD-T4-6	JNXF01000029.1_51	PD-T4-6_WP_205119068.1	PD-T4-6	57799	59556	-	JNXF01000029.1_57798-59556(-)_1	VRPVGSKYLLEEPLGRGATGTVWRASQRETAGSEAAVAGRPGETVAIKVLKEELASDPDIVMRFLRERSVLLRLTHPNIVRVRDLVVEGDLLALVMDLVDGPDLHRYLRENGPLTPVAAALLTAQVADALAASHADGVVHRDLKPANVLLKQTGGEMHPMLTDFGIARLADSPGLTRTQEFVGTPAYIAPESAEGRPQTSAVDIYGAGIMLYELVTGRPPFGGGSALEVLHQHLSAEPRRPSTVPDPLWTVIERCLRKNPDQRPSAENLAHALRVVADGVGVHANSAAIAAAEGVGALLGPDLAPAPVPGTPGAADPTQVLPHTAGAHGPDLHRDPTLPNGYDPNGATSVLPHTSGAGAADPTAVLPQTGAADPTAVLPPVPPGAPGQQGDVGGPEQPHPWQTQLRAARDRNDQTQVQYLDPNEDPLRRRPQRQVARPQQQPRRQPPPQEGYGYPQQQQPQQPPGQQRYAPQRAPQRRRETPQPQQYAPAPQHQPQRYAPEPQRPAPPPEREPRAPRQRSANPMKVPGLGCLKGCLFTLVILVVASWLVWELSPLRDWIGTGRGYWDEVSHWFSRAGDLLGKLGN*
GCA_000716615.1	JNXF01000030.1	14	Dpd	JNXF01000030.1_61	DpdC_00005	DpdC	69368	70261	+	JNXF01000030.1_69367-70261(+)_1	VNELPIVVTCTDRKASPPAADLQARTLTAADLPQRAEEWAHRLRTTSSPHTTLEDLYRGDQWKRALALTHAASQAGFTPRLYAASAGLGLRPVSSPAPAYAATFLPRHADSVASSSAQTSQWWDLLQRLDDTHNLPQLAGTAGRALVVLSAPYAQAMHHDLLALADTAADVVLIGGATDIEGIRRVPANAGLRHALGGTLTSLNVRMAASWLEHCTPGRLTDPAAQLRWDDWAAQTARPERYDRTPVADETVIAFIEKAKSTYPDASRTRLLRLFRDKGMACEQKRFAGLYESTIGR*
GCA_000716615.1	JNXF01000030.1	14	Dpd	JNXF01000030.1_62	DpdB_00001	DpdB	70261	71394	+	JNXF01000030.1_70260-71394(+)_1	MTPTVLKRRALRIEQHPTIPLYVFTLAAEEVHQVADVARISRDEAGKLIGYQRPEKKQHVRQILEYLDSDEVLFPNGLIMALPASVRFKSSPGPSSSDGLCTSGTLEITLPDSPDAPRPAWIVDGQQRSLALTRTRNTRLAVTIAGFVAEDLETQRDQFLRVNTVSPLPTNLVTELLPEVGTALPTKLSARKLPAVLVEALNHDKDSPFCGLVRRPSTTAEQRADAVVTDNSLTTAIQEALNSPSGAFFPYKNLSNNTVDTATIRQILITYWTAVRDTFPDAWGLPPTRSRLMHGVGIRSMGRLMDRVMMAIDPASPHALQQARDELALIAPHCYWTKGRWPDLNIPWNELQNNPRHISTLSNYLLRIYVQEKAKSA*
GCA_000716615.1	JNXF01000030.1	14	Dpd	JNXF01000030.1_63	DpdA_00001	DpdA	71391	72632	+	JNXF01000030.1_71390-72632(+)_1	VKFYFPDSQDLVSPTYDFVNDEYSPYRVRQRDDVYAHQAVTPIPYDGILVSKAVVDGSMKGAGKYSTPQRERLYRLGVRNFFRLPETCSTIGDCGAFNYIDEERPPYEVDEVLDFYGRCGFDAGISIDHIIFGYIPQESDTEPEAAWVERQQISLELAENFLAATKKNGARFQPVGAAQGWGPESYAHSVSQLQKMGYRRIALGGMVPLKSHEILACLRAIDEVRAHDTELHLLGINRVDSMEQFARHGVTSFDSTSVFRQAFMDDRNNYHTATSAYTAIRVPQVDGNPALKRLILSGSVSQAEAITAERACLRALREFDREETSLEDVLTTLQAYESLVLGPKKKSYLELYERTLSDTPWRSCPCALCEKHGIEIAIFRGSERNKRRGFHNLTVLEAKMRSLTFGYPPLFDS*
GCA_000716615.1	JNXF01000030.1	14	Dpd	JNXF01000030.1_64	DpdB_00001	DpdB	72649	73752	+	JNXF01000030.1_72648-73752(+)_1	MADRYELRLPALEVRQGDRKIYCFAVDGKKLHSFAAVSRVRRDDDSNLQGYQRPEVLSHIRGIRRYLESDNAMLPNALVLAFDENVRFETGARRKDGVAYSVPGELVIPVDESFPDEDKPALIVDGQQRSAAIRDADLVEFPVAAVGFIADNHDDQRSQFILVNSTKPLPKGLIHELLPETSGHLPPTYARKRLPAQLMTRLNTDGQGPFYGRIASPTSPDGNIKDTAILRMLEHSLFEGALYQYRNPEDGSGDVDRMLLHLRSFWTMVKDTFSDAWKLPPRQSRLTHGAGIQAMGFVMDSLTDGMQAEEVDCDSVRNAVLGLMPVTAWTSGMWRFPDGEQRRWNGLQNTPNDIRLLTDLLVRNVRS*
GCA_000716615.1	JNXF01000032.1	15	wadjet_other	JNXF01000032.1_14	JetC3_00011	JetC	17450	22609	-	JNXF01000032.1_17449-22609(-)_1	MYELSRVRLYSIGPAGARYADTVLDLRGVGEPVPDPAPTQAEFFEEEPVGPPRRPAPAGVLFLENGGGKSVLLKLIFSVMLPGHRNTLGGASSGVLRKFLLADDCGHVALEWQHTLTGECVVVGKASEWRGRQVSGDPRKFAEAWYSFRPGPGLTLDNLPVAESTAVRPPVEGVSGARGRRRTMKGFRDALTEAGKAYPHLEVHWEEIHDRWNEHLTDLGLDPELFRYQREMNADEGEAAGLFAVKKDSDFTDLLLRAVTDTRDTDGLADLVSGFGNKLGRRAELIAERDFTAGSVDLLGRIVEAAETRARARDVHAGAERRTRTLARRLSARGTRERVRAADLAQRVTAAAYAVTHAEGARERAALVAAELAYRHASLALAGAEKTAAAQKRELADARTLHAAWQAAEAVLRHRAAADRSARVAVAIREAERDAAPALAARAKAAVDLVRALRSAADGAENLANEEEERSAALQETGEAAHRDATAAATEAQRARSEAGHLRQRLTEVEQETAEAVRAGWLDDSAPDADPARAALAASDAEKTAVAAWDTAREAARRATEHAREAASAESRAELTAARSADAATAATRAYEAERRLAESLALEERLTELLGLPATSPAKGPSPAGRPGVPGPRTGTGAPAGNRNAARGAAPGGERTVTGDEGDEAAAGGAGGTSAGAASDAGSGAWGEAAGGARAEAGPPAGTGPGAPAGAASAADLGVRADEGAAGTRAEAGTRAEAGTWAEAGPPAAAGPGGSGGAVRTAVVETGGGSGAGPVEGPDGRAEGGRTVDGDADALAGSGSGPARPLADGGHPALTPEQLDRFADELRELLDDAVSFAERQLFDLRTAAADDARILGALGDGGLLPPGPDVLATVEFLGEHGIPALPGWRYLAQAVDPADHARVLAARPELVDGVVITDPASHARAREALGEAALLPRSAVAVGTAAALLAPTPAPGAEEGEVFLVPPNPAMHDEHAADEERQALRARATGRDEEIRALAARLGKDRELAARLASWRTGCPAGRLAELAAAATEARAFAEEAEAELAEARTARAEADEAAAEATAVRDERQESAQRARRAADALAGLAFRLRERAGWQARLRELADEAVESEARAQSCLDRARAADEDRRAAQRAADDARRTARTLRAERAEIAGAPDDVPEEDGDAPASSLPALREAYRAASQVYEKVGVGADLRAEQARAESEESAARRELDRLTNKVRTRAEQLLSSPDGADGPSRQAAAARAEELVQLLETRMSTASEQLGRLRGEAERHAPEDGEAHTELPDDLVPRDAEHAQALLRTATTELAARTGELTGARDAHAELLDAHRAAEDAAGGFDEIAAMLRDLLREHTTDEEQPEPEPYPGTLEEARHSAAEARRSLRGCAADLSAAEGAVREASDVLVRHANSTRYEQVRTPARQQIRELPAAALPEHARRWAEAFAPRLRVLTDELAQLERNRDSIVDRLRGLVESALATLRSAQRLSRLPEGLGEWSGQEFLRIRFDEPDQATLTERLGEVIDEATRAAVKKNSDLRRDGMSLLLRGVGAALRPRGVAVEILKPDAVLRAERVPVGQMGDVFSGGQLLTAAIALYCTMAALRSNDRGRDKHRHAGTLFLDNPIGRANATYLLELQRAVSDALGVQLLYTTGLFDTTALAEFPLVIRLRNDADLRAGLKYISVEEHLRPGLPRPTDPDEAVHSEITATRMFRRPAPDAPSV*
GCA_000716615.1	JNXF01000032.1	15	wadjet_other	JNXF01000032.1_16	JetA3_00010	JetA	23639	25165	-	JNXF01000032.1_23638-25165(-)_1	VTSPAPTDRVPPQLSTGARPAPGPAADEGLARRLRALACTAPLHDLDARKANLAGEYSVYGMAEVALAAIDLVTLHMDFDTGADQEQIVSRLLPRIAAQAPRRPAAEHERVARWVLENLINVGSVDRGFRAVYGTFNPDGSYVRRDYDFKLVEEVPGYGGGVYLRTTDEAVNVLVGALDTDVTSAQIAAEVKLEVLVSRGRLADAQLAAEQARYRTVQYAETLRRALEATRRNVRAVDWLNAVPDMIAEALDHVADRYRHENAILTNIRRARDESEDPENKRRAAELVDIVKDCIRRHTQLQSRLLEAGPLFRAEQDRQAFAPVTAASGTDLYGQLLAPVLPLPLERSVRVTDAFFARGTGLRTPASVRVGDLVDLLLTPPVEREHLGAEMPEPDLIATPDDSRFSEEQLAAATDLLDLPADAPRRLSGLLAEARRRDPDLPYLVALLAVHAASPPVGTAYRQGEERLLFAVDDGTQLDDPEFGGADLIVGTALLDAAGMAADRSDAA*
GCA_000716615.1	JNXF01000035.1	16	DMS_other	JNXF01000035.1_5	HmaC_00001	HmaC	4604	7606	-	JNXF01000035.1_4603-7606(-)_1	VTTSVTPWWKALKIRQEILNASGQIDDVQMSLFRAVHATGADRPPYADAGYYGDITHPTERLIDLLTEIAVRVGGGEDYLKARAVTRLDQGMGGGKSHACIGAFHLASSPEVLLATELGERVAERARAKMGRPLARDLGQPHVVVLPCDNMTAGAGVKELDGPAVSLHERFLWRLFSKDYALYERYQPFWSDKHKIAEAIRAVNRPVLIIVDEILDYIGNGLDGSNKPDLAAQDMAFLRALLDTVNDVPHVAMLVVMIASDTDKTALSAAAKERRDDLNSQLERNGLPATVTEVGDFADILRRRLFDTEPAREVLAATAALYEPVLTDRAWAKHVWEQIGADWRRNWSDEVAACYPFHPMLMALAKDEWSRVTGFQRVRSTIRIFAATVYALQQRGKAGEWAPALIGPGDLPLSDSTVREALLGSGLVEDDRTIANYRSLAEIEIVNHDGSTGTARRQDLERSEAPWIEANPHAAERAATFIFLASIVGTLRPGRGRGASAPEVKAVTSVPDMRYTITDADSVVDELVDQGRGISALDIVRGQGNNKPARYFLSTRLTHRMLVTNIRRTITEDERDQVISEFAQKLASNGPFRELKFLPADLQRTATEVMATSGLDTAYTTRLIVLDPAQFSLRNGMEKSTLEALTVAMGLGQGAQRLPVQWASSAVYAVANTQRRSLVRSLAVEYLARQRALAAPEVQNDSELKTTGTKELAAAKDQLEKALKRAYQHIVFLAQPDPDGERYLDELTHDDDNFTALNGTAVWKALAARDKVFDVGEFTPRALQHNLRDQDYGKTLSDIRAAFYSAPRLPLLYGGDRDLQQAIYDAVNENLVSIVDGTGTEVAVTAPGQVNLASTSLRLAKPQPRACPACSEPAHEGPCVTNSAPEAPGEATPSGAASPGPSNGPTNDDSRTTSGGRSDADTPSPAKDKQAAFSFTSNLLASADSADGFAALFRAFYMALDERQISYLQGTIQVVLNADAAEQIQQRLQELGIAANFKEI*
GCA_000716615.1	JNXF01000035.1	16	DMS_other	JNXF01000035.1_6	HmaB_00002	HmaB	7656	10376	-	JNXF01000035.1_7655-10376(-)_1	MTRMIERWFPSAEVSANSDKGWGSGNSEISLFMWFAKRPTAQAKAATICSLLPWPDDAEEQTRLQNLVREAMTGRYAAWNELQAEIAKTNPEGATTLDPFSGRGMIPLESARLGVQASAVDYSPIAVLASHLLTSAPFEDWSEEPELPFGEERDHLLMSRTDRLLGDLESLFAEIQTRHATAMSDVYPRHNGALPWGYLWSVTIPCQECHHRFPLIGSYELMPARGDREAVSFYIDADRATGTWEAVVTPGKPTRTPTLTNAVVNGKKVAGKSAICVFCNHVHPLAVHRRLLHEGQGQDALVLAADIDAKSQKTFRQPTDAEREAVATADRALAAEPAFSPFLPAVPDEGIAPGNNNIIGPSIYGAKTYGDFMVTRQTLSYVRLARIINELGDELTAAGMSRDYVRALTGYATAVVVKKLRRSTRGARFQSKGGAQVGDLFVNEGSITFSHDFFEAGIGDGPGTWKSIADNVLTACRNLFADLRGAPTSVQRGTATALPFPPRAFTAVVTDPPYDQMIAYADASDLFYTWAKRCLHNTWPELAITADPHGCQDKSQEIIVKRVRGEAPDEHRTREHYDTLIADAFAQMRQVVRDDGVVTIVFGHGEPEVWQRLLHSIERAGLVMTGSWPANTESGGQQGKANIETTLTMACRPAPAGRPAGRKGAVEAEIKTEIKQRYPDWERWGLAPADMLMAAAGPAMEVVGRYSEVLDAKGEPVDIYTFLPLARAAVQEAMAVEVNRQPLAAFDARTRFALWWIRLYGRQVQAKSELRWQALASSLDLASVRNLVADADKGVRFITSREYSGKVDGDSASIDVALALAAASGEGLQAMGHVLAASERGVDDTYLWSTVQFLADRLPDNDPDSIAFTRVLRTRPGIGSAAEAAAASVLESARRQQEQDAQLRLH*
GCA_000716615.1	JNXF01000035.1	16	DMS_other	JNXF01000035.1_7	DrmD_00003	DrmD	10373	13609	-	JNXF01000035.1_10372-13609(-)_1	MSMQPDHEVVFERGQRVRVRAAGVPEFATIRFALPGDEPGSWDLILVDDQDRRHEVNLAAGDTQTVRPLVSDGRADSARVLAAMWTQWMYAAATNAESSAMAATPLKPYAHQTTAVYGAMLPQPLLRFLLADEPGTGKTIMAGLYIREMQRLGLVKRAIIVCPANLATKWVDDFERLLGGGLRQLTSATVRENALNSNDLWVTSLELAAVNPAVQDAIRPDKAGWDLVVFDEAHRLTPTAAGFHQVGRLLAKNTPRALLMTATPHRGKEWLFRHLLHLVDPEIYPDPGSDPNVELSALRPGPIHFLRRMKEDLVDYDGKTRLFKGRTAHNHSVALSQTEYGFYQAALDMVDRYFAPSAQPLARMVYGKRAASSLYALAETLRRRHDHMGAMSEAEAALIADREGQGDEAEIDEAKVIHTSSTSTRAERAAIKNLADQINATIGNPAWTPSKWKRLTEDCLAKHGILPGNGEQAVVFTEYADSAEWIARRLEAEGFTARLYSGRQSKPERDEVRRAFMRGEFQVIVTTDAGNEGIDLQAAHVLVNYDIPWSLVRLEQRMGRIHRVGQLRDVHLYNLVATDTREGETLLRLLDHFVTAANELRGQMFDSLSAVAEITGIDYDKWLSDLYGNDEIKKQQAIDAARAVKAQELTRAARQVRDNERRLASQVDAVAALTLLQRDLFARINPAIVEAYLDRLAAAGVLRSAPTAAGTGFRRLSLTGGARFPATLGSMSEVHIATSGDAVREAAESIDVGDTITLGPGEPGFADLIGMAEHALAEDLHQSGAAADPTSLTPYDLYAYTATMTESDGKRASIWASLVKVDDSGNARPVRWETLANLVPTEHHGTAPHPAREGHALTTAREVAAATVTEHRRVRADWFAQARRDLTNLPLSLTEDIDDRTRRVELRRRLQAQTAQRLDELERLADVQLTDPKLIGRIRVLAAADVTVQAEIDAELVSMRHVQNLLEDDGWTVEDVHTESRGYDLEARRNSQIRHVEVKGVLGSAASDGIRMTGNEVLIATQHRKDYWLYVIDQCADGRGRFFGAYQDPATLFANDMTGNAVFRVPGSSLKNAPGSNT*
GCA_000716615.1	JNXF01000040.1	17	RM_type_IIG	JNXF01000040.1_35	REase_MTase_IIG_00036	REase_MTase_IIG	34932	38237	-	JNXF01000040.1_34931-38237(-)_1	MADVRLQWLQDAVSEFGAQCKRSLAGPGDREAAIRGPLEQLFHALGKHHALREIGWHPETRIPHLGVRPDYAVRVNAQITGYIEVKRPGKSIDPDTFTGHDRRQWQRLRDLPNLLYTNGTHWRVFQYGTQVGEEVVLSGSLKSAGVKLGASDPAAFDALIRRVLFWDPPTVRRVSVLVQHVAPLCRLLREAVREQLRAESGTDADDPTVERPFTGLRSDWRRLLFPTADDATFADGYAQTVTFALLLARTEGIPVTGTSFHEIGRRLHAGHALMGKALQLLTDNVNERFEVTLDLLARTVERVDWVTIRRDNRDAYLHLYESFLSVYDDDLRRRSGSYYTPHQVVEEMVRLTEEVLRTRLGKARGYGDDGVHIVDPAMGTGTYLHTIIERVARQAATRSGQAMARDAIGRLAGRLYGFELQMGPFAVAELRAADLLKKHGATLPPGGLNLHVTDTLDDPYIQEEQLASTYAALSVSRARANHVKANVPVTVVISNPPYDDKAENRGGWIEKRVKGQGRPPLDDFRHPGNGRYEHALKNLYVYFWRWATWKVFDAHPDDRHGVVCFITPSAFATGPAGRGMRDYLRRTCDEGWVINLSPEGQRSDVATRVFPHVAQPLSICVFFRCADHDATRPARIHHRALYGKRAEKFTQLRAVGLDDDGWRDAHTEGIRPFTPAALSGWEEYPALDSLFPWGSPGCKTNRSWVTSPHPSVLQRRWARLVGEEDPEAKAVLFKETRDRRLDARASCLPGFPHPDRTVDEETTARPTLSRIALRSFDRQWLIADNRVLDFPRPDLWESLQPGQVFLNQQSSHEIDSGPALVATALLPDTHHFNGRGGRVHPVLHPDGSANVPTGLLRYLSATLGLDGVTVHDLAAYVVAVAGHSAFTERFAEELLTPGVRLPLTRDPELWSEAVRVGRAFLWAATYGAWGDPPETPVSGQEGVDFPPGDPRQVRYMTPVGSTVPDTLTYDEESGTLHVGPGTFTGVPPEVWCYEVGGMRIVKKWFGYRKASPTSRRTSPLDDLHVTTWPGEWSAELVELLSVLRRLVDLAPAQQTLTTRIVNSPVVTVTDLTSAGVLPPQPRADRARRRVVLDFDRPAGEP*
GCA_000716615.1	JNXF01000043.1	18	RM_type_IV	JNXF01000043.1_50	mREase_IV_00009	mREase_IV	65004	67118	-	JNXF01000043.1_65003-67118(-)_1	MSRRSNGMAGMWAEAQRQQQRGLEARARQQREYERRQRAYEREVNRSRREQQAAYRQQREAEARRRTEELDAQVEALRGLLATGCRAPAFRAGALGRAEELEPFAPGPLAQPIAMPDPNQYQAGAGWGAGRRAQAEARARFEHDWHAAQAAEAQRQRQLAEYRRQYDAWAAARLAEIRAHNAGIAQMGEALRAADPEAAVEYFSAALYASSAWPEGFPRQVAAAYDPAARQLVLNWELPRYDIVPETKLVRYLPGSDQDKESPRPVTQRRALYREVLAQSTLLVLHELFAADEFGALESVAFNGFVDDHDPATGRRTEFFLVTVMAPKSLFAGLHLEQVSAVDCLTDALHGQLSPRPDQYAAVRPGRRPEEVGGGVVTHGGEEDPDLFAMDPLAFEALVAELFRAMGMQAVTTQRSNDGGVDVDALDPTPIRGGSLVVQVKRYKNTVPPTAVRDLYGTVQSLGANKGVLVTTSGFGPGSHTFAHGKPLELISGPELVDLLHRHGLRGRLGDGGGGAPTGTPGGAGRVPAQRGEPPEPAGTAATDDYNVLGMSWTGGVALDVCALVCHGNRVLSDDHFVFFNNPRTPDGTVRALPATTPDRAALRVAFDALPQPADRLVLVAAVDPAVDPGADLSGFTDAGIRLLDPDRTELARLEVSDGRPGETALTLGSFRRRPGGDWDFVLGGKGYRGGLEDLLRDYGIDVE*
GCA_000716615.1	JNXF01000058.1	19	PD-T4-6	JNXF01000058.1_18	PD-T4-6_WP_205119068.1	PD-T4-6	16842	18500	-	JNXF01000058.1_16841-18500(-)_1	VEQLGAGDPQVIGGYRLLARLGAGGMGNVYLARSDRGRTVAVKLVRRELAEREEFRARFRQEVGAARRVGGDWTAPVLDADTEAEVPWVATGYVAGPSLESVISRDHGPLPESSVRSLAAGLAGALRDIHAAGLIHRDLKPSNVLVTIDGPRVIDFGIARALETAGDEGLTRTGALVGSPGFMAPEQVRGDRITPACDVFCLGSLLAYAATGELPFGAADSGAHALMFRIAQEEPDLAKVPEGLAGLVRDCLHKDPARRPSPAQVLARTGAGDTLADGRLGEPWLPGALVAQLGRHAVRLLEVESPGPVASAPGVESPGPVASAPGDVVRTPTQVVGGSGGAGGYAGAGGGTPPPPAYPGFGPPSVPAPAPVPAPRASRRGTLALVAVAVVVALGAGGAVLAVMRGEGDGGGGGTGGHGGTASASATTGSPSTGTGAVPEGYVGTWTASIDNANGHSTRRLVVKQGKVGEKVLTLTAEGPAGSGTYHCVFVAELAAEPVEGGPVSIGPSTVRDARPATSCTPGDPTRLTLLPDGHLRRTTSDGESLTYARRG*
GCA_000716615.1	JNXF01000060.1	20	RM_type_I	JNXF01000060.1_18	MTase_I_00004	MTase_I	20335	21855	+	JNXF01000060.1_20334-21855(+)_1	VITGELKSKVGRVWDAFWSGGISNPLEVMEQITYLLFIKRLDEIQTRKDRKATATGKADPAPFFSKDQQDLRWQNFKVKDPEIMYGIVADGVFPYLRGMGGDESTYSHHMRDARFTIPGPNLLAKVVDLLDDISMDSSDTKGDIYEYLLAKIATSGQNGQFRTPRHIIDLMVEMTQPGPRDEICDPACGTAGFLVQAASYVQRVHRDALLDKEQREHFNESMFHGFDFDSTMLRIGSMNMLLHGIERPDIRYRDSLAESAAGEAERYSLILANPPFAGSLDYESTAVDLQRIARTKKTELLFLALFLRLLKPGGRAAVVVPDGVLFGSTKAHKELRRILVEEQQLQAVVKLPSGVFKPYAGVSTAILFFTKTESGGTDHVWFYDVQADGLSLDDKRNALLPENRLGVRPQGAPLTPNELLKNNLPDVLARWRERDGAERDRARTEQSFCVPKADIAAQGYDLSLNRYKEIVQEETVTRTPTEILADLERLNEEIAKGTEELKGMLA*
GCA_000716615.1	JNXF01000060.1	20	RM_type_I	JNXF01000060.1_19	Specificity_I_00018	Specificity_I	21852	23054	+	JNXF01000060.1_21851-23054(+)_1	VSRWNEVALGDVAEISRSVVEPQGLPRGTRYLGLEHIERGGRILGDATVESEGVISSKFTFVAGDILYGKLRPYLGKIAAPDFAGVCSTDIIPVRPGSDLVGRYLLHYLRQPKMIRLANARATGANLPRLAPKELAGIRVPLPPLAEQKRIAAVLDQVDTLRARRREGIALLDDLAQSVFLDMFGDPASNPMGWEQRNLGEVILDGPQNGLYKPAGDYGDGVPILRIDSFQVGELKPPSQWRLVSASLLEQERYSLQKFDIVINRVNSRSHLGKSVLVGEVPGGSVFESNMMRVRVDPSVVRPEFVGKYLQSAFVRRCILESAKDAVNQSSINQQDVKGLPVFVPPMRSQREFEAALEQIRGAQRKHRTHLATLDELFTSLQHRAFSGTLWDHEACGEAA*
GCA_000716615.1	JNXF01000060.1	20	RM_type_I	JNXF01000060.1_20	REase_I_00008	REase_I	23260	26880	+	JNXF01000060.1_23259-26880(+)_1	MGSDQNGQNNQRGQNSDGQGQAGHDKHARDRAAASNVGRAAGGNFAFLRAEWPALYDEAIRAERLIHHDPRAACFYARRAIEITARWMYDTDSSLTEPYKKDLAAMLHEPTFKLLVGPTVNAKMNLIRSHGNNAVHKAAPVPRAVAEASVKELFHSLYWFARTYTRQPAALPPAGLAFDTSLVPRPLSPQARALKQAELKAKEAEDEARFKEQAEQLAAERAQNADLARQLEELKAQVAAAKAANQAVQDTHDYDEQATRDAFIDLLLKEAGWDLLTPGKDTEYPIATGMPTKTGKGRVDYVLWGDDGKPLAVVEAKKTQRDARDGQQQAKLYADALEKQFNRRPVIFYTNGYETYLWDDAPWGEKKGYPPRLVQGFLTKDELHWRIRQRAGRLSLTATPVNEKIAGRPYQLRAIKRVGETFERDRGRQALLVMATGTGKTRTTVALVDQLMKAGWAQRVLFLADRQALVTQAMKAFKENLPNTPAASLLDDKAASARVYLSTYQTMMKQIDVVDGAGRRRFGPGHFDLIVIDEAHRSVYAKYGELFRYFDSLLLGLTATPKDEIDHNTYKLFAMEDGVPTDSYGLQEAAAEGYLVLPKAVKVPLKFMEHGIRYADLSEEEKAEWDAKEWTEDGDIPDAVDRHDMNKLLFNKDTVDKMLETLMTRGHRVEGGDRLGKTIVFAKNNDHARYIEERYNANYPQGGGHTARVITYKETYAQSLIDDFSNPKNPPNAPDIAISVDMLDTGIDVPEVVNLVFAKPVFSRTKFWQMIGRGTRLRPALYGPDPDNPDHNKQNFYVFDFCGNIDFFNSQLDRSEGRRAVTLTEKLLQRQLDLVRVLDKRQQPDPARDAGPGAINSEAEIRWSLAHRLHHTVTGMNLDNFLVRPHRREIEVFSDFGRWHRVDDDADTALREHVLGLPSEYRPDDEETGEEAKRFDLMAYGLQLAALEGGKEFPKLRTKIQDIASNLLTKTNIPAVGEQAALLEDVAGDEWWSDVTLPMLEGMRRRMRRLARLTDPKVKRNVVYTDFTDELGDITEAEIQGMPQGTDEQRFKQKARAYLLRHEDQPVVRKLRLNEQITELDLAALEEIFLTEAIASPEDLDEVRSSGGLGLFVRGLCGLDRQAAQKAFEAFCAGKQFSSRQIDFLALIIDTVVKRGILGLGDLYEDSFADLSPGGPDDLFTRDELETLKVIFQELERTAKPTILAA*
GCA_000716615.1	JNXF01000071.1	21	ShosTA	JNXF01000071.1_16	ShosTA__ShosT	ShosT	17127	18764	+	JNXF01000071.1_17126-18764(+)_1	VGAALDEKCTVRAVAIDYKAVLHGPGRAHEGIAELLRWLDQRDVAWVLLTNDPMDAKSALAAAGLPEPALHLCRDDIPDKAKRGNKAWLEAVADRLGLRMNQLILIGTSQFDWYTGIHAGVVHIHARWASRLGAKITSLMSDEPSDVIELLKYFLLHEPRWAFRLDDEDRAFAIRSMLPFNARFPRGGGRTFTIKDIFTYENTVKVGDEDARDVLMLHLLCAAYLDGALPGQSFFCVYPSSTPAKGNPQLAGFLDRAKVMTGSSYKEDLLERVSQAPDTSLERYKRSINQSTGRDISIAAQARTVRVNPAYKKKIIGKTVIVFDDFTTEGKSLEWARTLLSEAGAARVIALTIGKYPSRHTVYQLRSGVTIDPFTTNDITLTHFLTTTGPGGAEEGPSVVLTTAMEHFAAAAEGAVEPQAPEAAPDRMAHPAPRPVPVGTRSPMTAYKIARQRHLADMLTHLQQHAYPLVWRGEYLVPTGETTTTALWWIALPGQVEQWYDTSEAERLVSGICLAVGIIWEPVAAPGGATQLAEALARMEQRRQA*
GCA_000716615.1	JNXF01000071.1	21	ShosTA	JNXF01000071.1_17	ShosTA__ShosA	ShosA	18887	19852	+	JNXF01000071.1_18886-19852(+)_1	MDLDITADQHDLLTLCALRAGDATLDWSLLARGAQSPDGLAALMDGQLHEDSRAATKNRPLLQQALAAGLDDARARVDDELAAADKAGARLVTVLDKDYPANLRVIGNLPPFLFYRGELDQRDARSIAIVGTRQASEDGLRRAARMARELVEHDVVIASGLAKGIDAAAHQATLTAGGRTFAVMGTGVAAPIYPAENRPLAKAILSAGGALLSQFWPTSPPAKYTFPRRNVVTSGTTLGSVVIEASSTSGAKMQARLAAEHGKLVFLIRSLADTQPWAKKMLDGGRAVLVTASSDITDRLGQAADIQAAGQQRQQLALAGL*
GCA_000716615.1	JNXF01000071.1	21	ShosTA	JNXF01000071.1_18	ShosTA__ShosT	ShosT	19849	20592	+	JNXF01000071.1_19848-20592(+)_1	VTAGLPNPAGFPNCPVCAYRITGTARLCSDCAGRTLQPVAEPHCPVCSQAVAPGRQCSNRVCALPEAERGFSRVDAVAMYSGALRDKIHTLKYEGRAGWAMIFGRLLVGWMESHPEAMNGVDYVVGNPTHVGRQPIQHIEAIMDAAYTEDVTRAFPLSPPGAHRLVKHAETARSANRTLEEKRAAATAHAAALTWTGDIGDIKSATILLVDDVFTSGSQLQHVALRLRATGAADVRGLVLARVPWSG*
GCA_000716615.1	JNXF01000099.1	22	PD-T4-6	JNXF01000099.1_9	PD-T4-6_WP_205119068.1	PD-T4-6	11989	13467	-	JNXF01000099.1_11988-13467(-)_1	MAMMRLRREDPRVVGSFRLHRRLGAGGMGVVYLGSDRRGQRVALKVIRPDLAEDQEFRSRFAREVSAARRIRGGCTARLVAADLEADRPWFATQYVPGPSLHDKVADEGALPAADVAAVGAALSEGLVAVHEAGVVHRDLKPSNILLSPKGPRIIDFGIAWATGASTLTHVGTAVGSPGFLAPEQVRGAAVTPATDVFSLGATLAYAATGDSPFGHGSSEVMLYRVVHEEAHLRGVPDALAPLVRACLAKDPEERPSTLQLSLRLKEIAAREAQGLTDARPPAQRGSPDLPDRPSGRLAELYAEQRTQRRPQDDSPATPPPRSGGASRASGDPRPTGGSRPGGDVRPGGGARPTGGARPNGGSRSNSGSRPGSRQQPPAQRSGTRSGAGSGAGRRPASRKPRTNGTGRRPANPRLLRQRIFVFVVVTLLVALGIAAAQGCQGPANGLRDDDRGRTDVRQTRTQPHQRPDHPSHQQSYDTGTGRGDGAGGRGA*
GCA_000716615.1	JNXF01000105.1	23	PD-T4-6	JNXF01000105.1_9	PD-T4-6_WP_067834564.1	PD-T4-6	6386	7957	-	JNXF01000105.1_6385-7957(-)_1	VSDGEPGPERVVAGRYRLLSPLGEGGMGTVWRARDEVLRREVAVKEVRAPDGLPAPERERMYARLEREAWAAARVAHRNVVTVYDVAVADGRPWIVMELVRGITLADLLDAEGPLPPRRAAGIGAEVLSALRAAHAAGVLHRDVKPGNVLMGNDGRVVLTDFGIARVEGSSALTMTGEVIGSPEFLAPERALGRDPGPESDLWSLGVLLYAAVEGATPFRQETPLSTLRAVVDDALPPPRRAGPLAPVVEGLLRKDPAERITAGRAEDGLRAIAAGDNPPVAGTPYPPTLAALADPGPPQPTTTAAPVTAPPPPAAPRRDRRTVVVLVAGVLALALALAGLTYALLDRGDDDTDTKGGRATTSGAASGSDGGGPRRSTGGSKDTPSHSGRTTSAAPPAQSVKVTISGARPYTGQCTAGRHDLDIELDVTVKRVPTKVEYRWNTWDGPVSDWRTKPFGTGGRGVLWKDSVSVRGKESDGSIWAEVRSPARATSNSLPLSVKCVDHTPSTSDSPSPSSSSPSSDG*
GCA_000717185.1	JNYE01000001.1	1	dXTPase	JNYE01000001.1_65	dGTPase	dGTPase	73164	74444	-	JNYE01000001.1_73163-74444(-)_1	MKNTAPYDPQSEARWVPEPDKRPGRTAFQRDRARVLHSAALRRLAGTTQVVAPMRSDFPRTRLTHSLECAQVGRELGAALGCDPDLVETACLAHDIGHPPFGHTGEEALDQAAEACGGFEGNAQSLRILTRLEPKRFAPSDEPEVRLAPWPGRSVGLNLTRAALDAATKYPWARGQHPADPGSTKYGVYGDDLPVFRWMRTGAPDDRKCFEATVMDWSDDVAYSTHDVEDGLQAGHIDPAALCSPEERAELFKTAERFAGAGPEEFGEALDRLQAEDWWPVGYDGTARARAGLKDLTSQLIGRFCLAAEQATRARYGPGPLTRYAAELVVPRGVRLECAVLKAVAVRYVMQRDEQAQLRSRQRVVIAELAEALLTDAPHHLDPVFAAQYEEAEDGRAALRTVIDQIATLTDASALALHAKLVERKP*
GCA_000717185.1	JNYE01000002.1	2	PD-T4-6	JNYE01000002.1_167	PD-T4-6_WP_205119068.1	PD-T4-6	171429	173132	-	JNYE01000002.1_171428-173132(-)_1	MGQSERPDDGGDQRRDVPGGDARGGDAGRPEEATGPTEVFPAGARTPGRGSAVPFPTVGEGRYRLTRRLGRGGMAEVFAAQDIRLGRTVAVKLLRSELAEDDTARLRFTREAHAVAALNHHSIVAVYDTGEEQHGGESTPYIVMELVEGRTVRELLVDEEAPPVDQALIITAGVLEALAYSHRHGIVHRDIKPANVIITTTGAVKVMDFGIARALAGGATTMTQTGMVMGTPQYLSPEQALGKAVDHRSDLYAAGCMLYELLTLRPPFVGETPLSVVYQHVQDAPVPPSRVNDRVPPQLDALVMRALEKNPDDRFQSADEFRAHVQHALRQMHGAAGAGYPAGAAGLAAAAAAGAWEQTPPVGSASLTEPLNPVAGGADPTEAMPYQVTSAYRTPGQPYPAVTGAGGGEDGDGGEPGKPHRRNPWGWVLGVVALVLAATIGVALALTANDHGPDPKDEKPTAPVQTATAPTTDEPVERPTTAAPTRTPSSTHQPETPSSTPPPTASRSASPSASASTGTSRSPSASSSASGTATASASNSVPASPSASTGGVPPTQASLPDNLIHRQ*
GCA_000717185.1	JNYE01000003.1	3	Tiamat	JNYE01000003.1_115	Tiamat__TmtA_2505168307	TmtA	113561	116848	+	JNYE01000003.1_113560-116848(+)_1	VESRIIGSAALPGEPDVFDTARLRHTVLTAWAAAPARFREDANAEEELALGGYRDRLVVELAQNAADAAARAGVTGRLRLTLRDGVLAAANTGAPLDAAAVESLSTLRASAKREDERAVVGRFGVGFAAVLAVSDEPAVLGHTGGVRWSLTDARALVADIPQLTAELTRREGHLPVLRVPFPAEGGAPEGYDTVVVLPLRDAAAEDLTRRLLAEVDDALLLTLPGLAEVVVDTAEGERTLTRTAHPPRPEQLPTVTITDGERATTWQTVSASGTAAPELLADRTTEERARPHWTLTWAVPVDERGRPQRPRTAAVVHAPTPSDEPLGVPALLIASYPLDPTRRHVAPGPLTDFLTERAAEAYTELLRARGADLHSLDLVPAPLGQGALDGALRTAVLRRLPDVPFLPHPRGTEEGTPALRPRDAVLLEGADHSVVEALAPVFPGLLPAGLERRTELRTLQVRRTPLAEVVDQLGGLEREPAWWRGLYAALAGADPEALGALPVPLADGRTVTGPRRVLLPSDAADWAGYEGYPAALAEALDLLDLRLAHPDAAHPLLAKLGAATATPAGVLDTPEVRAAVARSLELGEDDYEAAVDLADAVLALVKAAAPAPGAHPWLARLALPDDEGELARAGELLLPDSPFARLVDEDDAAFVDDDLYDRWGPEVLAAAGALTAFTLVRAEDVVLDPDDLERLDPTAPADRAAGGRPTGLIDEAPDGLAEWCEDALEALHADDAGELGVPPVAAELLAVRDLDLVADDAWPEALALLARPPYRDAVVTPVRTLLPDGSYTDLPPYTAWWLRDHPVLDGREPAGLRAAGADPLLRGLYDEARTTLDPQFLHALGVRTTLNALLAEPHGPEELVDRLTDPLSEVSHRQLHGIYSLLAALPAERVEALDVVRALAPLDSASGRRDDRTVIVDAGTAVVADAPDLVELLHDHAVLPVHPLLAPALAERLHVSLASEVAGGRVLSEGTLHRTPAVVRELLPGCPAVYEEHEELLVVGPDGEEAHVAWRWDTAATAPELPYAPEDAEAADEDDEFDVPPVPGLLHAATPEGLAAGLAWSVHQWHRRFEVLAALTEPDRAYELLAARDYE*
GCA_000717185.1	JNYE01000006.1	4	Borvo	JNYE01000006.1_60	Borvo__BovA	BovA	64543	66720	-	JNYE01000006.1_64542-66720(-)_1	MRSRYPPGVTAEQEPTIHQPFLYCAVFEPDGGESVHEPPVISAPLNSAADTAIPHGLARDVATALPGLWYCLHLPQSRLDLVEMEPWLLQGTHQLSMGHNILLMPIDLFEKRALGPLWQPVLAVCPDHLLDRTAKRAGDLNFVLPASPVSALSDDSINAHWGAIHERFSFGRPMLGGVPALTRRLDLAAVDLPHRLLMRRLGRPSEQPEPDAQPVALVRRSIHDRLFVAAAAELDRRGESFESPDLNLAEAVRETASHRQISASLALPGVPPAYVRRAYPAQLRAQLRPMADLDVDDTWSPRIGERPDALLERAAMEFVLTRRAVANGGPGLMMPSVPPTAFTLLAQLERHFRDATQDRPRSVRKLLSRFDAAVRPLLTEAVVETVRSASSLTIFSNFPLGLVTMPGDTAPLAARLPITYEPLLPLTRTVQRAATSPIVDWNNRISVLVAECIPASDPVGAESRRGWTFVQQRNANVEGLTLHLADTLSLEALRRAVREHNPDILIISAHGTIAGAAAALVIGGQPYVELGLEKSPPVILLSACHVAPRGAGVVSIADLLLREGALAVLGTQVPVDVRRNLMLMGRLLANLADHVVNPGRSATLLEVWHHVQTSNVINDILTATPALREWGRTPGPSGLPPLQEFMLHRSAGQIRLAHIYADTEKVLGEIADEQGRGDQVRNWFRRPGYVPESLFYLFAGRPEQIHLSSVRDRIERFRPNSEAAG*
GCA_000717185.1	JNYE01000007.1	5	PD-T4-6	JNYE01000007.1_90	PD-T4-6_WP_205119068.1	PD-T4-6	89457	91058	-	JNYE01000007.1_89456-91058(-)_1	MIGRALNGRYELGEILGVGGMATVYRALDHQLGRPVAVKVLNGGLADDPRFAERFAREARSAALLAHPRIVTVFDSGVDQGSPYLVMELVHGATLGRVIAEQGVLPVERAVGTAAAVLDALAAAHAQGLVHRDIKPGNVMITQDGGVKVVDFGIARAGSSAGQQLTQTASVLGTAAYLSPEQATAGQVDGRADLYAVGCVLYEMLAGAPPFTADTPVAVTFKHVTEYPVPVSVHRPDVPPALDAALMRLLAKHPDQRPADAQSAAAELLAAVPAAPADRTAQLLGAATQVLPPVPAAAFPAAAFPAAAFPAPAPPHQPWTAPHQPQQPWAEPQRTSVLPPVQAPLLRSARYEDEEPGPSHTRNPLVYGGIGAAVIAVLAGIAAFSLSGGGTPEAAPTPAPTAATGTAAPSPTPSPPPSPSAGAKPSASPKPSATPRGGPVVTQLAQLRAEVAQADFKRDRDKQDDLTTLLARATQEVNDKQPADAEDSLKDAQKLVRDLQRHKAVDAPLLLGWQTRLTALTALVHTQAAQQDD*
GCA_000717185.1	JNYE01000010.1	6	wadjet_other	JNYE01000010.1_44	JetA3_00010	JetA	45856	47406	+	JNYE01000010.1_45855-47406(+)_1	VTAIADQPTRPAPGPAADEGLARRLKALACTAPLHDLDSRKVNLAGEYASYTMAEVGLAAIDLVTLNMDFDTGADRDIVLGRLLPRIAAQNPGRAVAEHERVARWVLESLINVGSVDRGFRAVYGTFGPDGAYTRRDYDFKLIEEVPGQDGGVYLRTTDEAVNVLVGALDTDVTSAQIAAEVKLEVLIRRGRLADAQLAAEQARYRTVQYAETLRRALEATRRNVRAVDWMETVPDLIDEALDHIADRYRHENAILTNIRRARDESVDGEHKRRAAELVDIVKDCIRRHTQLQTRLLEAGPLFRAEQDRQAFAAPTARSGIDLYGQLLAPVLTLPLGDATRPTDAFFARATGLRTPVAVRVADLVDLLLTPPVEREHLGAELPEPDLVATPDDSRFSEAQLEAALDLLDLPADAPRRLSGLLADARRRARDLDDEDDRDGDELAYLVALLAVHAASPPVGTAYRQGEERLLFAVDDGTRLDDPGFGGADLIVGSALLDAAGMAADRKDAKGTGTAA*
GCA_000717185.1	JNYE01000010.1	6	wadjet_other	JNYE01000010.1_46	JetC3_00011	JetC	48460	53007	+	JNYE01000010.1_48459-53007(+)_1	MYELNRVRLYSIGPAGARYADTVLDLRGVGEPVPEPQPQQIGLFGEEPEGPQRRPAPAGVLFLENGGGKSVLLKLIFSVMLPGHRNTLGGASSGVLRKFLLADDCGHVALEWQHTVTGELIVVGKVSEWRGRQVSSDPRKFAELWYSFRPGPGLTLDGLPVAERPALTGDQKVRGRRRTMKGFRDALTEAAKAQPHLDVTFEEIHDRWIEHLGALGLDPELFRYQREMNADEGEAAGLFAVRNDADFTDLLLRAVTDTRDTDGLADLVHGFAAKLGRRAELTAERDFTAGSVDLLQRIVDATAARETVREGHRAAERRTRRLALSLAARSAVERDRVHDLAVEVAAAAGAVTAAETDRTRHSLIVSELTYRHATLGLEAATAGAARLRRELTDARAQSAAWQAAEAVLRHRAAADRAGRVAAAIREAELDAAPALAARDRAAGALARALEAAAANAEARADQEELRAGELQEDGATAQSEATAAATAAQKARSEAEHLRQRLTEVEQETAAAVEAGWIDDSGAEPDPARAALHAADAEQAATEALDQARTAAEQSAALARESAAAEARAELAAARAADARAAADRALAAEQRTAAQLAAEPRLAELLSLTPYQDGAEESEGFLTPRLLDASAEDLRELLDQSVATAERTLFDLRTAAADDSRILAALGDGGLLPPGPDVLATVEHLGEQGIPALPGWRYLAQSVDPADHDAILAARPELVDGVVVTDPASLERAREALSAAALLPRSTVAVGTAAALIAPVQGEPAYFLVPPNPAMHNETAADDERRELRTRATAREEHIRELAARLGGDRALAARLASWHASCPPGTLAELAESAAAAALHAETTAAELATLRADRADADAEHQAAAARHEECRDAAQRARRRADALEGLAFRLRERANWTRRLRELADDAAECERRQAQCAERARTCDEDRRAAQRAADDARRTARTLRGERAEIAAVGTAAEPEGLAPASLPALREAYRAAAQLYEKVGVGADLRAEQARAESDETAAAAELDRLSNKVKARAEELLASPDGADGPARQAAAARAEELVALIEARSGAASEEVGRLRGDAERSAPVHGDAHTELPEDLLPADPEHAQALLRTATALLAERRERVDFARTEHDDLQRTLDQAQAAATDFEELAGQLRDALRDNGEEADADADAYLGSLAAARSAVTDTRRAMRTAATELTGAELAVRDAADALVRHANAARYEAVRTPARQQIRELPAAALPDHAAAWAAAFAPRLRVLTDELAQLERNRSSIVDRLRGLVETSLGTLRAAQRLSRLPEGLGEWSGQEFLRIRFDDPDHAVLVERLGEVIDEATRSAVKKNSDLRRDGMSLLLRGVAAAIGPRGVSVEILKPDAVLRAERVSVGQMSDVFSGGQLLTAAIALYCTMAALRANDRGQSQLRHAGTLFLDNPIGRANATYLLELQRAVADALGVQLIYTTGLFDTTALAEFPLVIRLRNDADLRAGLKYISVEEHLRPGLPAAQDPDGPTVHGEITATRMFRKPE*
GCA_000717185.1	JNYE01000011.1	7	ShosTA	JNYE01000011.1_26	ShosTA__ShosT	ShosT	31565	32794	-	JNYE01000011.1_31564-32794(-)_1	MAVRAVIFDYKTLTDLGHQAAIDARELVHGLGTRGIDWVLFSTDPLTEHQRGEMTGYPEPAAHIRHADVPSGKRRGSPDWIDVVTDKLDIARNELLYVGQSNLDWRTAINSGVLYVHALWSARIPGGVTALAAENPGDIAEILDDYLSDAPIWSHQLDQASWSLRSLLPASAVLPSTRPKSQFDLKDVFTYDRRIEVGSEEARDLLMFTVLASAYLEGLIPANPYICVYPSSKVGVVSERLATYLDKATRLFHGYYREDLLVRGTAAMDTSRERAAARRAGRMANVSIATQATTVHIGAKYKGKLAGKTVVVFDDFTTHGQSLEWARILLEAAGVNRVVMLTVGKYGSRHTRYELNAPGKLDPYTLNSLTPADFREVILSPQHDGTAEERTRKILQAAIDRSRQQQPSS*
GCA_000717185.1	JNYE01000011.1	7	ShosTA	JNYE01000011.1_27	ShosTA__ShosA	ShosA	32776	33417	-	JNYE01000011.1_32775-33417(-)_1	VRTMAAYPMTLVSGLANGIDAAAHDAALRDGVRNVAFLGHGTDLVFPAETAHLRAMIVHSGGCVASEYLPGERYRKAQFVQRNRLQAGLADLVVAAEGEYTGGTAHTVRFATSYKRPLIGFTWPGAGDLTRAVAEQPTGQLLDIFDPAGRRAFDARCRALANAYGHSAFGLQLVERQLQREAQLRQLTPEDFKRLRARIDQLEQRGATWPSEQ*
GCA_000717185.1	JNYE01000014.1	8	PD-T4-6	JNYE01000014.1_20	PD-T4-6_WP_205119068.1	PD-T4-6	16764	18368	+	JNYE01000014.1_16763-18368(+)_1	MELLTADDPAAIGDYRLLRRLGAGGMGRVYLGRTAGGRTVAVKVVRSELADDPEFRARFRQEVSAARRVGGRWTAPVLDADTEGPRPWVATGYVAGPSLGEAVRTAGPLPVPSVHALGSRLAEALEQVHALGLVHRDVKPSNVLLALDGPRLIDFGVARALDAATTLTHSGYVVGSPGFMSPEQAAGSPAGPAGDVFSLGALLAFAATGTAPFGEGVSAAVLLYRVLHEQPELDGLHGELREAVTACLAKDPAQRPTPAELRARLAPAGGPEGWLPGPLAAAVGRAAVELLDLEGTAGPTGAVTADRVPTVLDGGRRTPGPERRTPGPERRTGRRRAVAAAAAAVLAGALYGGLAASGHLPWSPDDPATSAPPGQDAATGTPTGTPSGPASGPASGPASGPASGTPGGTATPVKGNGEALPDAFVGTFKGTITTKIVPLASTFTVTFAPGKVGEQVGHTSNASQLSSTVCRGVLTLLSVADGEVLLQERPDGTDSACTGVPEKQTYTLLADGGLHVAVSGAALGSDPEGDLAKQ*
GCA_000717185.1	JNYE01000017.1	9	SoFic	JNYE01000017.1_37	SoFic__SoFic	SoFic	36120	37154	+	JNYE01000017.1_36119-37154(+)_1	VAGRGRPSRSTVYQRLSGALAELNERFGGLPSPREAQEIWDDIWHQEAHHSTALEGNTLVLREVEALLDQGRAVGAKPLKEYNEVQGYADAARWVYGQALDPDAWHDGRLITLGEVRHIHYVTMSPVWNVAPHPDAADREGPGSFREHDIHPFAEGMTPPKWPLVPAHVEQWVGEVCAFGKQIESGEELGRPLPEVLAGIHNRFERIHPFLDGNGRTGRLVMNLVLVRLGYPPIIILKRQREAYLAALRRADAGDHGALGELIARAMEDNLNRFIVPNVAGPARLVPLAALVDAELSLAALRQAAQRGRLNAVQGPDGVWRSSRKSVAAYKAGKHQRRPKSDRV*
GCA_000717185.1	JNYE01000019.1	10	cas_type_I-E	JNYE01000019.1_1	cd09756	Cas5e	1	624	-	JNYE01000019.1_0-624(-)_1	VSGLLLRLAGPLQSWGHHSAFHHRDTAAHPTRSALIGMFASAQGRPRDHALDPYPDLPGNPSHHDLTFTVRIDKPGTPHTDYHTVGGARYRGRGREGLLPTSDGGHRTEAASTLQSWRHYLADAVFTVAVHGPAPLIARIADALAEPHWAPFLGRRTCIPDEPLVLTPTPVTDPVTELLTRAPLTLTHPPEPGHDSVDVDIVWEHPPP
GCA_000717185.1	JNYE01000019.1	10	cas_type_I-E	JNYE01000019.1_2	pfam09344	Cas7e	621	1838	-	JNYE01000019.1_620-1838(-)_1	MTRARYVDLHILQPIPASNLNRSDTQEPKTIEYGATTRLFHSSQSWKHVIRHALEDDLQEYAARTRMVPVVLADRLHVDGWSQDLAAFAAAEVARCATGKEGGLKTDPAQQGRTQAMLYLPADTTDRLAALCHEHRHALEEAAAKAAEAKSDRTKTAGGKNTSAKTPKAKKSDKDGILPAADIQQLLTRRTATINLFGRMLAEIPDGQVDGAVHMAPAFSVHTADLQPDFFTAVEDWPRPGDRGGAHLQTAFLTTGVLYRYATVNITELLHNLDGDTDQTAHLLGLFTEAFIMELPQGKKTSTAPHTVPDLVHYVIRDRRPVSYSGAFEQPVKARPQGGYTLPARAALTAHARDMDLLVGTRRRVAHGYACTGQDPVTGLGTRHSGFEDLAQACVKAATGNWPTS*
GCA_000717185.1	JNYE01000019.1	10	cas_type_I-E	JNYE01000019.1_3	icity0127	Cas11e	1835	2464	-	JNYE01000019.1_1834-2464(-)_1	LTPTPTYTSAVERRRGYSAYIAHVTDLCRDHGIRHQLSLGRGRPVDDCDGAIHRHLSRLTRTSPARRAHYTLACLVALAGRPGPDAGTDAGPGPDADSKEATPDEGTYLNPAWYRRPNFGALLATAVRCAGFTPGRTEEALDVITRVSTDQAHRRLPALTERILRAGLTPDWPVLLDDLAQYEHQPGRVRTRWFDAYYATLDHAAKDPS*
GCA_000717185.1	JNYE01000019.1	10	cas_type_I-E	JNYE01000019.1_4	cd09729	Cas8e	2461	4032	-	JNYE01000019.1_2460-4032(-)_1	MPTRPSFSAADDPWIDVRTAHRYETVGLRELLLRAHEFDDLALPVPPAASALLRILVVICARTTGLDDPDLPASQWNALRREHLAAGRFDATAVHTYIDAHEWDAFHPHRPWMQDPLLAAQCPIPVSVNKLTYGRPAGNNLAWFSPHTDTDPKPLPVKEALWHLLIHHSYGAFGGCTPRTTPAGTAVRSTAGPLRGTASYHPLGRTLHETLLVGIPKFTGDEQNHADLCPWEEPKTPDPDAPPHPVTWPGRLLTGRSRHALLLVPDEDGTHVTDAYLTWATQHPRLPATDPYLAIHTNAKLPVERRRTPRLADISRAWWRDLEALVLAPDETAAIRRPEVFDTLNDLPAELRRALRVRVHGFDQDSSKVIDNGWYSATTPPVWTWAQDRDPRLAQRIADCCHAAEALAAALAKTANQAWKDATTPRAPDRPARPARPATTRSTWAHHALAAYWPLAETTFWRLLDDYHQSARAAFAGNAIHALHRAASTTALHHRQARRALHDATTALRRAGREPATDTTRPR*
GCA_000717185.1	JNYE01000019.1	10	cas_type_I-E	JNYE01000019.1_6	Cas3e_WP_189128522.1	Cas3e	5214	8129	-	JNYE01000019.1_5213-8129(-)_1	VVGVVEDGRYGGLPLGPVGKYDRATDTGYPLLFHLLDAAAVALELWDRFLTDSQRQLVADGLGVNVSRARSLAAFFASLHDMGKLAVLFQSALPGAWSRLEEELLADAADPVWVSHERASMHLAVDLLAELGYDTGGNDSAGVRVAQVLGGHHGRFLQLDLAGAASPERTRALFGGAAWHGLRRRYVAQLAHLTGAEGVVPERMSVQAAVLVCGLGVVADRLTSRRGFWLAKAHAPSFGAREHFAWSLRRAPEAVDDSGLERIALDEAGFTTAHPGLPGPNALQASVMEDLPGLVARAGPGILVVTDATGAGKSVTALEAVRIMNEACGTSGLLWLLPTTATADALYDTVVQWVAAHKPERAPVTLVHHQSWLNAAYGDHALAPDGGSVIDDQVADRAHRTPAAAVPESGPAAPGGSESTTAAADGCGATVPDTWLRGWDQALLAPFTVATVDQALMAVLPVKFNALRMLALSGKTVVIDEAHALAPFGLHHLRRLLGWLGSFGCPVVVLSATMPARTADDLLRAYLTGAGHPARRLAAHTYAPHYPGWVFASARTAAPVRPALTARLRHARSQRRAARIDIRQVRYRPLDDGQSPDGVVRDVETGERLAAVGELIAPVARRGGCAAVACATVADAQDTYRYLLAMRPDLAGDLVLLHARFPGLVREEKMRAVRAALGPCGQRPGRLVVVSTSMLDVSLDVDVDLMVSDLASIARLLQRLGRLGRFEHLWRAEGRRRAAWLRELPRTLTVLEPVGACGTTALPQSWQALEPAYLLHATARLLRARSQEPFLVPDHVQEAVEQIHGAAPLPGQAGEELARLLAEYRAAERAEEHLAALHLLPPPRRVSSLADLHRQRLTAADAVTRLGAARTLILPCYRPPGSRRRTLDPEGRIELPEAPTTARQVRAVLQRTLPVPSAWVACPGLRHLPPQGWARHPMLSGIVLLPMDGPQQFGGHRLHLEEELGLVHRAK*
GCA_000717185.1	JNYE01000022.1	11	PD-T4-6	JNYE01000022.1_8	PD-T4-6_WP_205119068.1	PD-T4-6	5169	6905	+	JNYE01000022.1_5168-6905(+)_1	MTLDDPLHGVLLDGRYRVEQRIAVGGMSTVYRGTDTRLDRTVALKVMHPSLAGDADFSARFIREAKAVARLAHPNVVNVLDQGADPRAVFMAMEYVPGRNLRDVLRDRGALSVRAALDVLEPVLAALGAAHRAGLVHRDVKPENVLITDNGMVKVADFGLVRILPTGDATSASTTETGQLMGTVSYLAPEQIRQEPTDQRVDVYAAGILLYEMLTGAKPHTGENAAQVMYRHLHEDVPPPSSAAPAVGPELDAIVAAATARDPRARPWDAVELLASVQRARRSLPAAQLDAEPPASTRPTPQYGPGEATAVIERVPALDRTSVLEVPPELLPPVRPVVNDDPPRGLPGRALRSGFGRRPLVWSAVLAVVLLLVGGITYALSNAVYATVPSVLGQDREQAVATLDHAGLHGTFSEQFSESVQSGQVISTDPGVGTRVRKSDAVKVVLSRGPERVQVPDVTGRPQADAAKALGEARLTAGTSNEEFSDTVPKGSVISTAPSAGSRLAPDSPVALTVSKGMHLVPDVKDLSKEEASQALQDAGFVPEVAGLFPIGKVTGQSPAAGTPAKQGSTVTITVSLF*
GCA_000717185.1	JNYE01000027.1	12	PD-T4-6	JNYE01000027.1_75	PD-T4-6_WP_205119068.1	PD-T4-6	81166	82875	+	JNYE01000027.1_81165-82875(+)_1	MGGMTTAGPGGQLIDGRFELLARLGGGGMGLVWRARDTLLEREVALKEVRPPDPAMLAADPAAAHELRERVLREARALARLQHPNVVTIHHIVDNPELAHPWLVMELVPGGSLHDRITRGPLPPQEAARIGRGLLSALTAAHAAGIQHRDVKPGNVLLRTDGTPVLTDFGIAALSESTSLTATGALIGSPEYIAPERIRGQEGDPASDLWSLGMTLYVAVEGHHPLRRATSIATLAAVLDQPLPPPVRSGALGPTLTALLSRDPAGRPDAVRLDRLFAAAEQGVDGTLGGSPAFSPTETNTPPPYTPTGTNGVLPYAQTGPTGPYPPSGPYAPTEAVRPERPSRRRTGPVLAVAVAGVAVVGLLGWTLVPKLFDTKKAEGGRIPVTKVTGPATTGAPPPAGESPAPEASDTPGATGATGGPAAGGDLLTPDGARGMVDAIRSSTGGATVVEMVVYPEFATAKVLTKENPKHYDTVTYRDGKVTRATGGLTSDRDKPVDLQKIDWNQLPTVMATAQDELGVPAPESRYLIITYGWFADEITVRYYLSDDYGGGGYLTAGATGKVLKVMKS*
GCA_000717185.1	JNYE01000029.1	13	AbiE	JNYE01000029.1_68	AbiEii_WP_051816475.1	AbiEii	75493	76707	-	JNYE01000029.1_75492-76707(-)_1	VTDAANAPDAADLARRVPAELPLTFRPVADPRARQLAVFDPSLKQHAHAYRAADPRFADPALATAWRTARRTATDAVLSAVAASRWADHLVLRGSVVLRAWFGAAAREPGDLDFVLTPADWAPEDPRTAELFADLTGAVPTDGAVRFLPAEAVSEEIWTYDRVPGLRLLLPWEADGLPGGGVQVDFVFHEHLPLEPDLLEVAPGAVLQVADRELSLAWKLIWLVSDAYPQGKDLYDAVLLAESVPLRRPVLTAALTAMREPEEYADGPIGAEALENYRSADWRTFADEHPQLAADPADLVRRLDAALAPTFAEAPSPGLPHHRLLELADRVRDLHDRQGMAAAQQWLSRRPVPFGQAHRVTERALDRPDSRLAREMLACPAWHHLARRVADGTWTRQQLRSLPF*
GCA_000717185.1	JNYE01000029.1	13	AbiE	JNYE01000029.1_69	AbiEi_WP_044889424.1	AbiEi	76704	77366	-	JNYE01000029.1_76703-77366(-)_1	MPARSTTGAPWSGPYETHLTLAPAEAGALAGWAAAHGLEFTHILLARGRHPSQPMLSWRAEGTLAAQHRRAAAEAARLRGAGFTPVRVKIEAAPWVPGVPHSDAEAERADPAHYFEHHVKVRTAPGTPREALARAAHGHDAHVSWNARRTEPDGHRHYFVTQRCHRVGLATATARLARLTAALTTAGFPPLRAEREYVVHDSALALDEGWLDDTPAEDLP*
GCA_000717185.1	JNYE01000031.1	14	PDC-M01	JNYE01000031.1_63	PDC-M01B_WP_144118307.1	PDC-M01B	57348	58226	-	JNYE01000031.1_57347-58226(-)_1	MLPLPMPRLDAAELFALCSSTAKTKADRAALQVLTPDVVNAVAEYESAAETQTLHTLKHLRHSPGGPPTGTPPKTKHAPINRALTNGYTTRMVPEGRIGHSAYLKLRSSAPDGKCSLCGHITAGTLDHQLPKMLYPLLAVAPSNLAPACLPCNTAKGDVDPVDAEQQTLNPYFDHEAEEYTWLRARVTGPPFTATFHALPPPEMPDVLAARAQFHFRRLKLADLYVSQVGGAVRVDCQELKDWGRTPPEVRDHFARKAELWSRSGGRNCWQAALYSELATNTWFTTEDYLQV*
GCA_000717185.1	JNYE01000031.1	14	PDC-M01	JNYE01000031.1_64	PDC-M01A_WP_095609940.1	PDC-M01A	58226	59785	-	JNYE01000031.1_58225-59785(-)_1	MQFMVVDRGQALDLSHLPLAALVRDAWNDEGFVTMFHLVVVDTAERVHQIGTVKIGRYGQADRRNTRTDVPERFDALPDEYFSLGQDDTYYRQLADLGDMIRIQVLTGLRDMAFDRAIFEHARDESVTIYSLLRFVRASTVEEQFARIARGGARVLAFEVDYRLVPANGDESNELHMTFRATPGSLPPTNVHVITGSNGAGKSVLLSRMARAAGNPPGGQETIGRFTEHGRAPQRQSFTNLVSVSFSAFDTLPEAVSTPAFPVDYVGLRATVSDGATVRRTRSLKTPEQLLKLFAKSVEACLTGERSERWTKAVRTLMYANSGLLEEGWLDRFRATSNAAKRKSEARRVFRNLSSGHKVALLTVTRLVELVGERTLVIIDEPESHLHPPLLSALVRAISDLLTDLNALAIIATHSPVVLQEVPARCVYKLRRFGDQLFANRPALETFGENVGILTQEVFGLEVTNTGFHQDIKDLVAAGFSFDQIMTEFGGQLGGEAQIIARSLVATREFDEWHGEERR*
GCA_000717185.1	JNYE01000031.1	15	PDC-S18	JNYE01000031.1_6	PDC-S18_WP_062275062.1	PDC-S18	5749	6642	+	JNYE01000031.1_5748-6642(+)_1	MVLRVFRRDGDAATELAGAAVPLERDLQAYVERNMTTLLGVRFLDTEVRTGPLHGGRIDSLGLDEDGSPVIVEYKRTRDQNVINQALFYLAWLRDHHDAFEALVVRRLGQEALAEVDWSSPRIICIAADYSRYDVHAIGEMNRRIDLVRYRAFGEDLLALELVASVAGSAAGSGSGALVVARPTAEQRLAGAAQAVRALYDDLDGRLLDFGDVHSVQLKQYVAYRRGPNFASVKVQAQGLLVYLRLDPAAVDLEEGFTRDVRGIGHHGTGDLEVRITSPEVLERAAPLLRAAYEAVA*
GCA_000717185.1	JNYE01000034.1	16	RM_type_IV	JNYE01000034.1_46	mREase_IV_00007	mREase_IV	50755	51483	+	JNYE01000034.1_50754-51483(+)_1	VIPLQRPPLQPRLAAELERATAQVRAAGPNTASGRAAWRRAVRPKAQLRLMLRQMAPGLERCMYCGDNLGTDIDHFEPIAQAPLRTFDWQNHLLACAHCNSNRKRDRFPRDPATGDGLLVDPCREDPADHLRLYLDSGAYDPLTVRGEATVEVFGLNDRPELVRGRRMMFAVVKALLLAWQAAATPAAAAEYAAALREIHHADVLRTVLALRRSRPLALAVLGPEVLDALDRIVADPSGLTG*
GCA_000717185.1	JNYE01000034.1	17	septu_type_I	JNYE01000034.1_46	PtuB1_00006	PtuB1	50755	51483	+	JNYE01000034.1_50754-51483(+)_1	VIPLQRPPLQPRLAAELERATAQVRAAGPNTASGRAAWRRAVRPKAQLRLMLRQMAPGLERCMYCGDNLGTDIDHFEPIAQAPLRTFDWQNHLLACAHCNSNRKRDRFPRDPATGDGLLVDPCREDPADHLRLYLDSGAYDPLTVRGEATVEVFGLNDRPELVRGRRMMFAVVKALLLAWQAAATPAAAAEYAAALREIHHADVLRTVLALRRSRPLALAVLGPEVLDALDRIVADPSGLTG*
GCA_000717185.1	JNYE01000034.1	17	septu_type_I	JNYE01000034.1_45	PtuA1_00005	PtuA1	49829	50758	+	JNYE01000034.1_49828-50758(+)_1	VYVSRIRVSGVKCFTGAREVDLTIPPEPGWTVFAGPNGSGKSTLLRVLAMALGALPTGPAARWGADGWVRADPAPRWRVGDPPGPPRAHHPLPALGRRTPLDAELAAEVLPPGWRVSDPERQYVARAGLELPLDELGDGTAELVRLLSQLAAAPATPGPVLLDDVDRHLHPAWQQRIGPWLTERFPHAQFLVATHSPYVCQAADPGALVRLPGPDEDRAPYRLDEELRQRVLYGSGEDTALSELFALPSAYSPAAEAERRMLVRLERKMYAGQATDAELAEYRELGAKLNSSLTARVDEVTARLLGRDG*
GCA_000717185.1	JNYE01000042.1	18	PD-T4-6	JNYE01000042.1_21	PD-T4-6_WP_205119068.1	PD-T4-6	30101	31354	+	JNYE01000042.1_30100-31354(+)_1	LARKIGSRYTVHQVIGRGSAGTVWLGEGPDGPVAVKLLREDLAADQVLVGRFVQERAALTGLDHPHVVGVHDMVVDGSDLALVMDLVQGSDLRTRLERDGVLSPAVAASVIADVADGLAAAHAAGIVHRDVKPENVLLDLAAPPGPGGAPRAKLTDFGIARLVDAPRRTRATRIIGTPDYLAPEIIEGLEPRAAVDIYATATVLYELLTGTTPFGGGHTGAVLRRHVTENVPPVEGMPDGLWRIISECLAKAPASRLRAAELAARLRALLPELSGLGPIAVPAQRGAPEEVPTPGEAVYAEADAFAGSGTHRRRRGPAVPLVPGPQPDSTRDTHTSLRRPSPRELASYAEESRAQRAQPAATHRRTRAQTIRRRRTLAVLIAVVLLLAGAAAAWTAFAAEPPAGASAAVHASWHPRL*
GCA_000717185.1	JNYE01000060.1	19	PDC-S68	JNYE01000060.1_1	PDC-S68_WP_170143107.1	PDC-S68	123	3899	-	JNYE01000060.1_122-3899(-)_1	MAFVQHLSVRVPWHDSGWSGRVCDDPLGNTSCVMLENIGTKRKGQQEAAQAGADWDTVQGALPPCVTERGAFMSSRDYWFERTHPYSGFPVLRGLGTSRVHVPAYSVHGIPYFWLHRDNVAAVLQERPLDGFRMEDEERALAMLGGAKLPWVLHGDNQQAVIEEFFRLVQPDRSLVFLYLKHSPFEQQPRRMLVGAAVVTGRTAPGRWPGSDEKVFPNHQWETVLRHSLRPEGIGGILLPVQALARLAAGGTDVSTALAAAPEVGRNFSYSTEHVSADAAVAALLELRRAARAAIDLKDPSVSLPRASLEWLDEQLRLAWRRRGVAPGLPAVLDRLNVSHPTFAAHAITSALGEGVDPWPTLEQLLERRGGEKSLAGLVTSTPVAMWAAKSSQERQALRLLSRFDVSPEAAERVMTGQTSIDIPVDALLANPYDLVTCTVDDGEPIAFETVDRGCFPDRQVTERHPLPVTSPFEDANDPRRIDAAMTTVLARAQDEGHTVLPLEQMQERLESLMPRLAVAFDTAADTLGALGMLPRDLEQPDSDTSRWLQLRRVELADGSAAYKLDSAAARRDFIRAHLNAIRSGPVHAAPADLESSLDQVLAAAAPSAGADAALEERGRQEKHAVFRVMYTSRLTVLNGRAGTGKTTLIRALTSRREIREGGLLLLAPTGKARVQLHSKTGEDAQTLAQFLTPSRRFDTHGRYLTIPDGPRKRYGTVVVDEASMLTEDMLAALLDAVDITDRLILVGDPRQLPPIGAGRPFVDIERFLRPDRPSWPRTAAHWAELTVLHRQRGNDRDDLALAHWYSGDQRTEDDHTIWEHLRSGRPMASVRAVPWAGRSASQVLEDVLGEEFGVSDALTFAQSYGASTRTGKDGRVWPEFASAPTGCDIWQVLSPVRGRPHGTVGLNRHLKDLYRQHDLVLATTRYNRWVPKPLGPEQIVYGDKVVNTTNRTLDAYNGASPPPKSRSRYVANGELGIVTGQLKSKSMKKPPWETQVEFSSQLGWRFSYRGSEDGPGLELAWAMTVHKSQGSEFATVILMLSAGLQGISRELLYTALTRQSERVVICHEGPLDALLELGAPTASDTARRLTDLITPPRPTVVKDRQGSALGLYDANLIHLTHFGLAVQSKNEVIIANLLDRHARGRWEYEKPLFAADGSWRLPDFTIFTDDSARPIYWEHLGMLNDPAYAAKWRSKEQWYARLGILPAPAGGPGGILLVTDDLNGVNEPEWEARFKAVYRPQAAIRPRAVTRRTAPGR*
GCA_000717185.1	JNYE01000089.1	20	cas_type_I-E	JNYE01000089.1_10	Cas2e_WP_051024046.1	Cas2e	12409	12687	+	JNYE01000089.1_12408-12687(+)_1	MTVIVLIAAPEGLRGHLTRWMVEVHAGVFVGNPSRRIRDRLWDLLATRIGTGQAILVEPATNEQGWTVRTAGTDRWKPIDFDGLILSARPTR*
GCA_000717185.1	JNYE01000089.1	20	cas_type_I-E	JNYE01000089.1_3	Cas3e_WP_189128522.1	Cas3e	3144	6029	+	JNYE01000089.1_3143-6029(+)_1	VGGLVGSWELSGETAGWLGALWGKSAGKAGGTANLLISHMLDTAAVAEVMWDEYLPPVTRRRLDAVAGGRGRGRLLFVWLCGVHDLGKATPAFQRMDATGAAAVRAVGLRWNEYALAGGKKWRHDRAGGRLLRKLLAEAGWTEKQTAWVWPLVAGHHGTFPTAGDLAPPKKNEEFQGRGDAWQRAQAVLLEVFSREVGFGGECPLAEVQPCEVPPRVVQLQLAGFVVMADWIASNERHFHGIADLAQVSLEGARKRAKAAWSALELRGGWGQLDLSGPELFQDRFGDGPRQSQQMVLDAVHRMGGPGLVVIEAPMGEGKTKAALAAAEVLAARSGADGVFLGMPTQATADPMFTQVRSWLGEIDERLADQVALLHGKRIFNKEWRALLDGADGIDSFSADDCYGSVGEDEYGMTWSFGEEEPEPQRRGPSEWFLGRRRGLLSPFAVGTVDQLLQAATRTKHVMLRMAGLVGKVVILDEVHAADVYMSQFLLEGLRWLGQAGVPVLLLSATLPPEQRRDLVAAYLAGAQCVETLPEVEFPQPKGYPNVTAAWVGEDGPHLLVDSTETWREEDLKVKVHVLDEPVADPKDEDPSGPAAEAVAEYLRDQLADGGCALVIRNTVDRAQRTFEAVRAKFGDQEVHLLHGRLHAGHRADRTTAVLQALGRRDDGRPRPQRMVVVATQLAEQSFDVDADLLVTDLAPIDLLLQRIGRLHRHDGNPRPSRLEHPTVAVTGLRQAGGGVPWLLRASEGIYGRYLLLRTAAEVIKADGGEWSIPGQVPELVARVYGTDRIVPPEWAEGETAARKTWDENRRARRESAAQYLLARAGEHGQPTLEGLHYGGRGVLRDGQMEALVRDGDPSVEVLLVRRTDGGYRAMTGRALGPNGETAAELLDDVLTGTVRLPTALTAAVEQHALGPLPGWRDHPWLRYGKALELDEQDEARLGGCKIRYDDRLGLVVTGRP*
GCA_000717185.1	JNYE01000089.1	20	cas_type_I-E	JNYE01000089.1_4	pfam09481	Cas8e	6244	7956	+	JNYE01000089.1_6243-7956(+)_1	LPEYNLVDEPWLALRPLDGGPPVHLGITETLTRADEFDGLSVDFATQLPAVLRQVLLPVVVAALGAPATAAVQGERLARGGFSAEEKERLLAYLAEHRARFELFDEVAPFAQVAGLRTAKDETKGAAALVATAASGNNVPLFASRSDADPLDLTPAQAAHWLLHTHCWDTAAIKTGVVGDDQAKAGKTTGNPTGPLGQLGVIVPMGRTLYETLQLNIPVTAAANLGKPQWERPPGTPAWEQRPVEGLLDLWTWQARRVRLCPEQDDAGWTKVTRVVISAGDRLAATPEWEPHTAWAFTPSAKKTPNRAPERRPRRHAQGKAAWRGLEALLAPVRQNDGGVFETSVLLDRIGALQEDGRLAADYPLRIETFGMVYGTQSAVVEDVVHDTIPLPLLALHQDSATRLFLLDVAEQAEQLARALNNLSADLRRAAGADPIPWDKGQRPGELLLHVLDGLVRRVLAGARAAGGDEDLLERGRFAWEEAAAWRTWEHADALLAAAPATTFAGRTVTQAGKQGKAHAFSLGTAADSFNREVARILPRHAHTARTAVRDRSGAPEDTAKPLSGAHVDD*
GCA_000717185.1	JNYE01000089.1	20	cas_type_I-E	JNYE01000089.1_5	casB_cse2	Cas11e	7946	8545	+	JNYE01000089.1_7945-8545(+)_1	LTTDHPAARQRYWDKYTAPDHGWRIDPRSKQPRRPPGEELAALRSGLGRPVMDSPKMWPYYSTEVDDVLALRDQVSDEQQAEHAALALYGLHQQGQSRPMHRSGLKLGRALRELRREGKYSENALDARVAQLAAATSVPALLVHLRGLVTQLRTVGQPLDYDHLMADIRAWHQSERRPQVRLKWALGYRAWQSKTPDDE*
GCA_000717185.1	JNYE01000089.1	20	cas_type_I-E	JNYE01000089.1_6	pfam09344	Cas7e	8542	9762	+	JNYE01000089.1_8541-9762(+)_1	VTTLGNRTPSRPFQPQPQEKRVPSRPRLYIDVHILQTVPPANLNRDDNGSPKEAYFGGKRRSRVSSQAWKRATRMHFAERYEPQDLGTRTKRIAGKLAERLTARAGAAGAALSPEDAQRIAGALLKPMGIAAGKKAGDTAYLLFYGRRQLEGIVDLVVADAAELAALDDQQLEERVKNLPVREQLQQGHPVDVALFGRMVADIPGLNVDAATQVAHALSTHATELEFDYYTAVDDETGDEETGAGMIGTIGFNSATLYRYATVGLHQLTDNLGEEKTAVEAVDLFVDSFARSMPTGYGNSFAHRTRPSLVAVVVRTDQPVNLVSAYENAVPVGDGILAESARRLAAEYRTATSQWGDEPLHTAICHTLDAASPEAAALAEAFGANRTFAELRDGLRTALTERTAEH*
GCA_000717185.1	JNYE01000089.1	20	cas_type_I-E	JNYE01000089.1_7	cd09756	Cas5e	9762	10598	+	JNYE01000089.1_9761-10598(+)_1	MPATDSTPPDDRAVLLLRLAGPLQSWGDRSAFNRRDTTPQPTKSGVVGLLAAAAGRPREADLTDLVGLRLGVRVDQPGTLLRDYHTVSDYRGLPLPQAGVNAKGIQKPTSPSKHTHVTHRYYLQDAVFLVAVEGPAELVTVLGEAVTHPAFPLALGRRSCTPTQPLSLGVRRGTPLETALAEEPWQANEQTRKAYERQAKRGQAPRRTDRVDLAASFDDPHGDDTCQDVPLSFDPRRRGFSSRKVRHEWLSVPTGLRAAVPTEPPADGGHDPFALLGW*
GCA_000717185.1	JNYE01000089.1	20	cas_type_I-E	JNYE01000089.1_8	cd09727	Cas6e	10607	11374	+	JNYE01000089.1_10606-11374(+)_1	MTYLSRVRINPLRAASRTLLANPRALHGAVQAGVPDQAPGDRVLWRLDTDHPRRPHLLVLTPGKPDWTHLVEQAGWPDADGEHYAVRDYSPLLAQLALGREYAFRLTASPVQNTSNPTGSSTHRTKTADELHHRSYRVPHRTAAHQLAWFLDRTTRWGFTVPEACTDTPAPGLDAPEGDTPPAREVRITDRDRRTFTKPGTRTPVTLTTATFEGHLRISDPALLKTALLEGIGPAKAYGCGLLTLAPLPGTGAAR*
GCA_000717185.1	JNYE01000089.1	20	cas_type_I-E	JNYE01000089.1_9	Cas1e_WP_035839043.1	Cas1e	11378	12412	+	JNYE01000089.1_11377-12412(+)_1	MADIWWKAHPHDLHRLSDRVSSVYVERSHIDRDENAVVVINKRETVRIPAAMVAVVLLGPGTRITHGAVNLLADSGTTVCWVGEQGVRMYAAGLGPSRGAGLLNRQAWLVSRTKERLAVARAMYRMRFPGEDVDSATMQQLRGREGARIRKLYQAHARRTGVPWNGRVYQPGDAHAAGDDLNRLLSAANAALYGICHAVITGLGASPGLGFVHTGLATSFVLDIADLYKADYTIPLAFDLTARGHTEERDARLGLRDRIAEDRLLGRIVRDVKALLTPDGIDLADQDVNQLWDEKVGTVQGGVNWSAGGETSLLQAIDPGMGDEDEHLAIVGPEFDNDPKQPPR*
GCA_000717185.1	JNYE01000091.1	21	brex_type_II	JNYE01000091.1_10	PglZ_00024	PglZ	15558	18332	-	JNYE01000091.1_15557-18332(-)_1	MSAQPPLVNRRVIEALLRLELPNEPERRLVLVHGRYDTTAAAEFTTSVADDKRRIEVVEEHSVLGISDAWHRYQEEAPASGAVLVVATTVEDEQLGWDVLGHALRRQVLSVDRAEIVRLRFGATGLDPRIRAESWLVNALLDAEPHSGWPRLGSVLTLNAAMRALVEARLSISQASPDTAGGRGEARRETPLDADTLLAWSRSPLGPAAYAALATDEQQGIKAWLAKVAGSAASLLLDLCAAGRGQDAMALGVVGSAVAGPATSAETGLALGGLFGTIRIKPADLRAFTLAVEGTLIRWLLQAEQAGPEQHAARNRALDVLEQADRQAQDAGLTEALAGNAYLPSGFQARLTALASVLDPSGARAHDLAATEAALEDLRRHHLAGLLRARVRTAEAAVRLARWLAGAHPTVSSVAGAVEHHLAEWGWVDAALTVLWAGDAEAHEPVIAAYHSIYHAARGRRAVIDEIFARYLRDWTRTASSQTSGGALLVENVLDTIAVKLAGKSGRAPLILLVDGMSSEVAVGFGEELARRGWLETGPTRGRRTAAVAAIPSLTRISRASLLTGSLTQGGQSVEKPGFEAFWSRQRRSGVLFHKADIGGAAGQRLSDTLQRELAGEAVVGVVLNTVDDSLDHAAQGDRTRWRLSDVTYLGELLAAARLYGRPVVIVADHGHVLERGEGLDAPTATGNTGAARWRLGEPDAGEVLLTGPRVLEGDGRIVAPWREDIRYTPRKAGYHGGASLAEMTVPVLALLPADTDPPKDWHLLAPEDVTPRWWNAGGPAAETARAAEQTDQPSTTADHTSRREAADETAEAAPASSAADRSSFGAKLVATETFRFQRRFVRKPPEPEVMAAVVDALVEADGVLSLTAVAAAAGKAGRNADGFAATLQRLMNVEGYPVLEFSDNGTRLRLNVPLAAEQFQVDS*
GCA_000717185.1	JNYE01000091.1	21	brex_type_II	JNYE01000091.1_11	BrxC_00018	BrxC	18332	22273	-	JNYE01000091.1_18331-22273(-)_1	MSSTELFLRDVLDIPDAVLAGKFKVELSGGFEETQRLVDEYVVTDQLKEAFGKALTLVRSSVRDGSSNAAYLHGSFGSGKSHFMSVLHAVLNNEPAARSKPRLQEVIAEHDDWLRDRRFLMVPYHLVGAADLDSALLGGYVRAIRRLDPNAPTPPVYRADAMLDDARYNRSIEGDELFIRKLGDRAVGDSTAHPGAADEDDLVPLEEAEAPATGWTSDDLDRAFAAPQGDPLREALVSALLSGPMKSYARGASGDANAFIPLEDGLSVISRHAKSLGYDGIVLFLDELVLWLQARMSDQDFVKTEVGKLVKIIESGVADRPVPIISFVSRQRNLSQLVGEDVTGAEVKNLESQVGYLAQRFDVISLEDRNLPAIIKERVLKPRSPEMRAALDSAFADFEQANARVKDALLDSQGATQADWSDFRDVYPLTPALLNVLVALSGALQRERTGLKLLQDLLWRRREDMKVGQIIPLGDLWDVLSGGMGDAFTEKLRKEGEQANRFYDKVRLWMLERYQGEESPEFRATDRLVKTLLLAYLTPEVPALARLTARRLADLNHGSVKRTRTITDDKVALARLEELQGEFGGELRSDGGNDPVFALHLSDLDVEPLLDAVGEVDRVSARRVWIKEALWGAFGIKDTEGFVCEHEVVWRGTKRTAEFVFGNVRDAQEIPDDHFIPSVDGRVRFVFDYPFDVAGQYPSNDAARVRQLLRDERHHQPTVVWLPAHLSRQRAGQLGRLLKINYLLERERLDDLAVNYSSEDRIRMRHQLQAQRDNLTSQLTVTLAQLYGISRLDEANAGAPVGEDGHLLSMLPGHRPRLEAAAGFEGNMLRIADGVFQELYPKHPNFDPSGNRKAITPAELKTVLGWITKAMEDGSGRVELDRGQMAVVKKIVHPLELGEVHDGPLTLSTEWRRRIDQYAAQQQITGEYKVEDIRQWIAKLGWTGLDKQVSSLLIATYALLADRSWVYNGKPEPTAPPLQSIGAGHVLRAQEKPSEAEFATARERAAALFGVTGVPPVLFARNVAKLAAEVRAKAKEMEKYVDGVRSSLGKPQHAEALGLTDPRAPRLLAARHAADLVQRLTRHQDDTPLVKELAAVAYDITDEELGAALGSAKTVLDALDRTQWDLLESVREYTGRTDGIGDRAQRLIAEVQRAAHEDEFARRLAPVLDGIQPQALALIRDAARLAAVAAPVAPPAAPPLTPSAPQEAPTEAGQVSLTVHGQPPLPTSPEAPSTPAAPAGTTTPAASGDGVPRRSTRRVAARAGDTAFERALADLLGEIRQFAATNPDTEIEIGWKPADEPGTGGSASEGTAD*
GCA_000717185.1	JNYE01000091.1	21	brex_type_II	JNYE01000091.1_12	PglX_00015	PglX	22340	26053	-	JNYE01000091.1_22339-26053(-)_1	MDGQGTGAVTGRGVDQNELLKDLRKQVAALEDDLRERSQDVPEFAEKLDDEYQRARVAERTAATYESWREERITQAAVAWVLGTVFVRFCEDNGLIEWPWLAGPGERLEIAEERHEAYFRENPEQNDRDWLIAAFDHLAAANETAGGLFDRNHNPLWGLTPSYEAARALLAFWRRRDKNGEAVHLFESTDWDTRFLGDLYQNLSEHARKTYALLQTPEFVEEFILDLTLEPAVEEFGLWPELTIREGGSSVERRGLRTIDPACGSGHFLLGIFQRLLTRYREEAGPGVDDWTNVRAALEAVHGCDKNPFAVSIARFRLLVAALKEAGVGRLDQAPKFPINVAVGDSLLHGRGVGKRKQKGKSEDDLFSAMGMADDGDEEESEGAFAYSTEDVNEFVRSCDLLGRHSYHAVVANPPYITVKDKRENENYRGAYDACSGVYALSVPFAQRIFELATREQQGFTGQITANSFMKREFGKKLIEDFFRTVKLTHVIDTSGAFIPGHGTPTVILAGRNTERGWPDPIRAVLGVRGEPGQPEIAAEGFVWRAIVEQVAKPRSESAWVSVTDIARGELSGHPWSLSGGGAADLLARVAKNRTPLAKKIELPVGRAIRAGADEAFIRPLRATLRTRADRRAIVPLAVGEQVRDWTGEFTEGIWYPYHSSISNAMGLEQELWPWRTLLSARKTFQGDMAAAGLRWWDYMQHTASAYRTPLSITFGEVATHNHFALDRGGSVFKQTAPVIKLPEGSTEEEHLALLGLLNSSTACFWLKQVCHDKGAQGVGEGFKSHAWERFYQFNGTKLQQFPVPADLPLMLGRALDTLAKDLLSSEPAVVAAESAAPTRAALDSARVSYSSARRRMIALQEELDWHVYGSYGLLREDEVAALTASNLDDVPELSLGERAFEIVLARRVAAGEADTAWFDRHCSVPVTGIPVDWPEWYQKIVQRRIDIIEKRRDIALIERPECKRRWSSPTWEKREAEALRAWLLDRCERGDLWFHTRDGMRQPRTLTLMQLADLFTDDAEVQAVAELYAADHLGKPDLRLAEVLRDVLADEFVPYLSALRYKDSGLRKREQWEKAWEQQREEDLTGQQLNIAVPPKYASVDFLKQSYWSNRGKLDVPKERFISYPDAGPEADPKLVLGWAGWDHRDQAQAIINLVADRIERDNWQGEQLIPLLAGMVELLPWLKQWHGEFDAEWDGNPATDCQEWLEAQQREHGIAMDALLAWRPSAPKHGKAAAK*
GCA_000717185.1	JNYE01000091.1	21	brex_type_II	JNYE01000091.1_13	PglW_00001	PglW	26155	30591	-	JNYE01000091.1_26154-30591(-)_1	VSAAGKDDSSGARRPKPAPPRVQRWFQERPSPFPHEQEALDHVKALMPQAEPFRAWATFSFTAASGRTNECDLFILVPRGLFLVELKAHPGRLVNNGSTWNFHGPDRVRTINNPLHLTDLKTKELRARLTWAAQTSHAGVRIPFISPAVFLSAPSLRSELDTVQQTNVYGRDDGTSGLPRIWQDFLGLPPQRDSEAARRERLDLARALPDLMKRIGVRASTAHLNFGDGWNLAGRPLDGGPTWEDRLAIREQPIREEGRVRVYLVSLQATAETRNSVERAARREYQVLQGISHRGIAQAREFRDHQGGPAILFNHRASDLRLDAYLATHGTSLTHETRLELVRQIADALRYAHQRSLYHRALAARSVYVSSKPDGSSPVVRIIDWQVAARDFDSSSHPSLGNPSAGGDHVENAAQVYLAPEFDMEFADPVDLDIFGLGALAHLILSGEPPAERRSAMIERLTNDGGLRPSAVSDAVSEELDGLVYQATRADVAERLDSVDRFLDELDRIEHAAATEALTPVGVDPLIAMAGQSVDAEWSVEKVLGTGATARALLVQREVEDLGGTIRVERRVLKVSLDETRDDRLESEADVLAKVGGGAVVRLLAGPRKIHDRTVLDLEYAGERSLGARLRGDGRLTYHELERFGRDLFTALDQLAGKGVWHRDLKPDNFGVLQRADRSWQLVLFDFSLAEASERDVKAGTRGYLDPFLDTPRRPVFDHHAEYYAAAVTLHEMASGERPRWGDEMTDPRTTDDEYPVIAEEVFEPALKEGLTAFFRRALHRDADRRFDTLRQMHEAWESVFAKADAMAPDDEDDETEDLQAARDRVAAQAEPDTLLKDAGLSPRAQSVANSFGATTVGELLNVPLHQIARARGAGAVIRKELNRRHKQWTAKLRKTAAPAAQPAGKSESSATAPKIDLAELPADMAARASIDEIAAHLDPGPNSKGSRKREIIRLTLGLPGVDGALSTLPVWCSQTDIAKAIDISQATVSRSHVAAIQSWAADPFLTGLREEILAFVAGSGRVVTAQEAATDLRIRKGVREQDPQRAEALALAVVRAAVEAEAWPQNKADDDQPRLAVLRRSGRVFIACESLSGTNDPSAPELADYARALGQQADRLAQTEPLPDRAVVIRDLRSVPVPAGMTPVSDGRLVALASAAAQDALYSPRLELYPRGLGLAQAIRISQAAAGIRRDRGATAEELLAKVRLRFPDLDLGEPTAVELEEALAEALQHAGFVLEYDTETKRFRAPVPEGVRSMTASATATTLFPSAVGVAAASAAAGRDPKALLGAKLDDALRRGGFLALTLRGKHLPGTADLIADAYGVEPVSLSGLFLREFRALAAEHGTDWGRVLTIDTKFTESGELPRGLASYVKGTWTRVGERLRERLGTAGPMHVLFLHDAGLAARYQDAGGRELLVTLQNAARREFDAPHGLWLLCPQEAPHETPQLDGMIVEVLGEAERAVLIKDFLDELRARSAAA*
GCA_000717185.1	JNYE01000091.1	21	brex_type_II	JNYE01000091.1_8	BrxHI_00004	BrxHI	12047	14215	-	JNYE01000091.1_12046-14215(-)_1	VSDTPALPGPESGKAALSRLQPALVHHIVNSLGWRELRPLQQEAITPLIDGSDAVLLAPTAGGKTEAASFPLLSAMEQHRWTGLSVLYVCPLKALLNNLLPRLETYAGWLGRRVALWHGDIPPTARRRILADPPDILLTTPESIEAMLVSTKVDQHRLFADLRTIVVDEVHAFAGDDRGWHLLAVLERLQHLAGRPIQRIGLSATVGNPHDLLHWLQGSGRGQRPAQVVAPGVDLAPRAVADATKVTPPGDIELDYVGSTANAAKVIAALHRGEKRLVFCDSRQLVEELGAALRAAGVTTFLSHASLSLDERRRAEAAFAEARDCVIVSTSTLELGIDVGDLDRVIQIDAPTTVASFLQRIGRTGRRAGSSRNCLFLARSHEALLSASALLVLWGRGYVEPVAAPPEPRHIVAQQLLALSLQEHKIAQGLWDEGWNGLPPFDRGAEPILRHLVDHGFLDQDGELLFIGPAAEEKFGRRHFMGITAVFTAPPEFTVLAGRQEIGRTDPMLLTEKIDGPRVLLLGGRSWKVTWIDWTRRRCYVEPSDLAGRARWFGTGYSGTSYALNQAARDVLLGTDPQVKLTRRATQQLAHVREHNVDTVHPGGTVITRAGDDIRWWTWAGYRANATLTATLAGVTDERQRFSDEYLRLRTDLTPQMWKASTADAVSRLCLPDIDVKAMRGLKFHEALPERLAMATLATRLADLDSATTILAEPVRFTIRTE*
GCA_000717185.1	JNYE01000091.1	21	brex_type_II	JNYE01000091.1_9	BrxD_00001	BrxD	14212	15558	-	JNYE01000091.1_14211-15558(-)_1	MSTNRPPSGSQPASVSAARRRDVVDALRRGTVPQFGLDLFAVGLDRFERALDDDLTVVTRGGAAFHAVRGDYGSGKTFFARWLAERAKRMGLATAEIQISETETPLHKLETVYRRLTERLSTASHAPSALRAIVDSWFYTLEEEVLDADDVSEDDTEALGKAVDALMESRLAEVARTTPAFAAALRGYRHAKAAGDAATAEALIAWLGGQKSVAAGARRTAGVRGDLDHFAALGFLQGLLTVLRDCGHPGLLLVLDEIETLQRVRGDVREKGLNALRQLLDEIDAGRFPGLFLVITGTPAFYDGQQGVQRLPPLAQRLATDFTTDPRFDSPRAVQLRLAGFDLERLGELGRSVRDLYAGAARNPDRITELVDNAYIAELATAVTGGLGGQVGIAPRVFLRKLVADVLDRVDEFDDFDPRRHYALTLSSAELSEAERSAASAGDIELDL*
GCA_000717185.1	JNYE01000091.1	22	wadjet_type_II	JNYE01000091.1_3	JetD2_00003	JetD2	1994	3274	-	JNYE01000091.1_1993-3274(-)_1	MTAPTDPRSLYGGPQYQRLLAAARRSLERTGGRLDGSVSITAPTDAEREALIGITGAYRPPGTARITVKVADLEAAVQAATGTPLAALLTLLGGPLVDRPGRKEAQARTRAQLTTTAEASPLHAHSWYRDWLAAITTDGTLTSLINKNDSTSLTRAIRVLEHLYTRPGDAPPLLLPVLAEATTGDTKALNHGSGALPTLVLRALAQARNTTLANGAEARRELWDSFDVIVDDLASRVLVLNLPAHGEGLGEWLTGAARYGTPFHISLHQLVTLPISLDQPTVYACENPAVLRRAAGELGPKSPPLVCAEGRPSTAFHRLTRAIRQGGGTLHYHGDFDWSGIDMTNQLISRYQARPWHMTAADYLAGTSATNEEDQIPLNGKPYPTPWDPQLAEAMHHTNRALYEEAVADTLLDDLMKHPSNRQGAS*
GCA_000717185.1	JNYE01000091.1	22	wadjet_type_II	JNYE01000091.1_4	JetC2_00005	JetC2	3271	7569	-	JNYE01000091.1_3270-7569(-)_1	MTTGDTAIRFKPSRAGIIGLWDYDDEEFVFADGRLVLRGHNGSGKTKALEVLFPLVLDGSIDARRLDPFSGEERTMKSNLLYRGQESNFGYVWMEFTRSNPEGRLLEAVTIGIGLLAHKAKERPGRVFFVTDGRVGVDFGLLTADSRPLRKTELEKLIGKDALHTTSTAYRDAIDDRLFGLGRERYAQLINLLLQLRRPLLAKDLDPDKLSATLTAGLRPLDEHLIKQAAGDFENLAEIQDVLDALIGADTAVQDFLREYTAYMRVHARHRVDQITERLLSTAGHCQKITDAAQQRQDATAALAKAKAARNTAAEQEKKTQAQLDGLKNHEAIKGERDLDELRARVSTERRTIRDTETTLTRAQEHVAKLGGEADRLAGRLTTAEKSAERYVAALLDHARHAGIRIDDDPLDLAEDVKTQAAARATTRRHDIHAVQGHLNRYQDAAGAQNTAQGAVDKAEAELAERDLESDRAARTLADTRAQADAELAAFTNRWTGTDPHAVLGPDDTALLAQALATADAPGATSLQEAFHNATDERRTQARRHQDALQLQHDETSTTLETTRAERASVAAQRDDAPPPSDLRPADRTDRPGAPLWQLVRFADHLTPDHTAALEGALYGAGLLTAWVHPHPSATSQAIADQEADGFLHPLPPEQRPAGRTLADVLIPEEQEHVEAQAINDVLTSIALTDDLATPGPHTDQDPGAIVSTRGQFSLGVHRGAHPKHQPEYIGATARAARRRERLNAYDTAIAGLESTLETLTTDLQHAVGNLAAFATARAQLPSTTGIVTAAQQVVIAANKAADARTRLTTAGKALDNAIAEAHERKRQLHKSAAALTLPADTEGLKAVDLALRDFTTAAADLETTRITINDLRKDLTDRRDTVDEQTAACQEQAEALEERRIDYTALAERLRKQEETLGAPLRRIHEEINTLKRQLEDAQLAYRLADTDHSAQQLALAGADKALQYLHEALATALAEQLRTAAALQPYSRPDLLRVLGANADSNWNPTELWPTAGQAAEDLMARLTSPSADLTPEAAARGALPDITRALYDALAEATRGRAATDSIIKTTTTKLSTALSTLESALTSSDQGYHFEWEPDGDIILARVRDNDGPAPIVEFAVRLAEQVADQKVLLEERERTVLEDTLLTGLAQQVHSRTIEARDLVREMDSDTRAKPMSSGTRVGIRWVQSDNLTDSQRAVNKLLEKDARTLGPVGLAELRSHLRSQIRTAQARDRRKTYQQIISQVLDYRSWRRFELLLSRPGGKEEKLTRSKHSEMSGGEKSASIHLPLFAAANAQYGSAHPTCPRLIALDEAFAGIDERYRPDLLALTVKFDLDLFMTGHDLWITYPSVPRISHYDMLHDEATHTVSAMLMLWDGEQIHDDLGYPGSDELAADILGFTPRRHAPVSDGLLGDINPDSDLDDLTDGQDDEE*
GCA_000717185.1	JNYE01000091.1	22	wadjet_type_II	JNYE01000091.1_5	JetB2_00004	JetB2	7566	8993	-	JNYE01000091.1_7565-8993(-)_1	MTTHRVAATVETAQLGSYQQAARLMLLYSIVTDSYPRKGALASVLPWADELAKDFRSLLGYTLHTTSHHARLTRRLDSLDGSQDFTAVSSKRPFDRRRLAYLCLVLACLHRSRIEINLADLVRELTPHANTIEHLGFDPTAPGHKDAVVDVIDWLVHRGALRLSDGSTQHWARDHERGDALYDIDQSLCAALFKPGKPLQHLTSVAGLLETAPTGTGRDARRRYAAQRARRAVIEHPVVYYADTDPETASALRQSALVEDLTRFTGLKIERRAEGIMLVDNTGHFTDKRFPGRGGAINRTAGLLLAKIADLQEDPAQAGRLSRLPAPDPVDEHHVLIAHIDVALPHTATLTALADEAPAPGPHPPVAGHVDDLQQPHPPATATLIEQARLDEMIAELYEEFGPSSFTIKWQADPAGLLHEAITLLQDLLLVHRVPGGILIRPAAGRYRNITAALPSPSVDGQFAFDFSAPEDVTR*
GCA_000717185.1	JNYE01000091.1	22	wadjet_type_II	JNYE01000091.1_6	JetA2_00003	JetA2	8993	10654	-	JNYE01000091.1_8992-10654(-)_1	MPLVCRRAVPPWSGAATREGEVAWMAEREGPSETASTSFDLDSLAVGDRLRLFNFTQRDDSTAYLWVLRAMNVLRAVHQVQVHTADVARALAELGEAHADVPAPGDLNLRNMLDVLSGEQDRGREGDKVLHRVEDASRAGTLAAYRNRQSVYQFTEIGYRAYTAVEAVIGARVEDANLSRLVFADILADLTALAAANRSADREEIYRKLSRLDAVLEDMTQRSARFYLTLNDVARTTDISPETFLRHKHTLLAHMSDFSAELERYTPRLLDAVRDVEDSGVETMLDRVADVDGRPMMSLAARREDWRRRWTGLRQWFVAEYPVEPKAVQLQSATRDAISGVIALLRQVTESRRTGVSRTTQLRHLAAWVAGAPDQQAANALMAAAFDLRSVRHLAGAHDDDDQISSRSTWWDAPGVEISVSLFKHGKRPAPGGPQPVRTGRGTRAPLRQKHLQSRAAERAAASGLLKQGAHDRILDEAETRAVLKLLTRALESRTVVAGRLHPSIGTSDVMMLRLIPDQRGSRLRTVNGTLHLPGFHLEITSARRSTRTREPS*
GCA_000717185.1	JNYE01000094.1	23	HEC-04	JNYE01000094.1_6	HEC-04_WP_075381894.1	HEC-04	5594	7066	+	JNYE01000094.1_5593-7066(+)_1	MSTRQHAATISPLTSDWNTARYSEKGWPQFLDAITINGLRGWKGETIEFRFPVTAIAGENGAGKSTILKAAAAAYGAQSGPGKLRVFYPDDFFPNTPWEQVEGVSFVYQFHTGATANTLNLRKRTKRWRGMPERAGRPVFFLDISRTQPIDTLIGYGKIAKQSTFSGDETEFPDADRKMLARIMNKSYTAGRMAKYEQKQIGILSTLEGEYSNFHQGAGEDATTDLVALLRGAPRNSLVIIDEVDSSLHPRAQRRLMAELFAISRSQRIQFILSTHSPYVLEQLPTEARVYVQSRKGAREIIYGVTPDFAMSLMDDQEHTELTVYCEDVEAAVLTDALISHEIPEIRRRISITPVGPAATVRTLGELAAKNKLPGISIAVLDGDQSPGSGCAVLPGGEAPEKVIFRDATDEYWDLVAQRMGVRVGDLLDAVEDAVRIENHHAWTRRVAESLGPRVRASRVWEDFASVWAQTVVSSEERKDFVEKFSTLLS*
GCA_000717185.1	JNYE01000100.1	24	PD-T4-6	JNYE01000100.1_30	PD-T4-6_WP_205119068.1	PD-T4-6	40768	42420	-	JNYE01000100.1_40767-42420(-)_1	MGAQDQSTSRLLAGRYALGERLGRGGMGTVWRARDEMLDREVAVKELTVSHLSEEDLEMLQSRMKREARAAARIKHPGVITIHDVLEQDGRPWIVMELVDGRALSDVITQDGTLTPREAADVGLQVLAALHRGHQLGVLHRDVKPANVLLEHGTGRVVLLDFGIAKFEGAMDITRPGDLVGSPDYLAPERAQGQRPGPASDLWALGATLYHAVEGQSPFRRDNPLSTLTAVVDEPLPEPRRAAGLGPVLAALMAKDPAERPGADEAGRLLREVADGHTVSIRVPEQAVGPRLPTQLVPVVDRTAEPAAPAPDAEPATEPVPAPAQPDAAAPPAVPAAPRRRRGRAVLWSVVGVLLLAGAGGGAYYVQQHRSGSPVTPSPVASGTSGAGDPLPSESPLPSGAPAPAGYAWRDDPAGFRFLLPTNGDWVRTEKSGGQIYYTPDDQEHFLLFAVTVGQPLSPQEHFLQMEATLSKSLKDYQRTSLAIAKIKGEEGAVWEFSFGAKDARRHAKEVEFRRADGTAYMVYVSGPEKDWLESLRQFTTVLNNFTPTS*
GCA_000717185.1	JNYE01000112.1	25	PDC-M02	JNYE01000112.1_1	PDC-M02B_WP_157521961.1	PDC-M02B	333	1481	-	JNYE01000112.1_332-1481(-)_1	MVDGTPDFGPNEVRSYLRVNGWAPVDGGDLAELWSLPGFADEVVLVPLKPGAPDFTKRVHILLNDLARIEAQEVRAVQDAITTVYHDVTDLRASHPSLSDGSIPLEAGYELFVSAKRLRVASAAATLRRQGHFRNFPARARDQAREVRIGQTRRGSYIVPIISQARSPLEVYTPGQRSIDANIEEVLFDRRVTATMSRALGVLQEMASAEREPTPSEITDSVGEGVSYELCQALAKIVNAESVNALDVSFNWSRVAAPPPGAPAQVTFDQDAIEIIDKVSTQLKTRTSTRQHLIYGVVTNLSRQPDDEDGRVGVRTLLQRRIRVVWMQLPPNLYHVAVRCHDEGVPVQVQGVLTSPSGGHATMEVSHFGPDPSLPLSEPLEL*
GCA_000717185.1	JNYE01000112.1	25	PDC-M02	JNYE01000112.1_2	PDC-M02A_WP_221902412.1	PDC-M02A	1483	1983	-	JNYE01000112.1_1482-1983(-)_1	VPAEATSWQKEQVSRAYVHALAAQGGYTIGEWNVDKDGVDVTLRSRGLMIDIQLKCTQSPRVTRDGYSFDLDIETYDKLRHPERSAPGHLALLIVPPDIGRWVTHQQEAVVLACHGYWASLQGMSAVGGSTTAIRIPRQQELTVKAMGTMFDAARRMTLGGLRGMN*
GCA_000717185.1	JNYE01000116.1	26	cas_type_I-E	JNYE01000116.1_16	Cas2e_WP_051024046.1	Cas2e	11230	11580	-	JNYE01000116.1_11229-11580(-)_1	VTVIVLTNCPIGLRGLLTRWLLEISAGVFIGSPSARVRDVLWAEVRQHAGQGRALLIHTSNTEQGFTFHTHDHAWKPVDHEGLTLIHRPDASAAPASSPAKPGWSTASKLRRFGKR*
GCA_000717185.1	JNYE01000116.1	26	cas_type_I-E	JNYE01000116.1_17	Cas1e_WP_035839043.1	Cas1e	11577	12494	-	JNYE01000116.1_11576-12494(-)_1	VSTVSRRPASSPRELARAADRISFLYLERCTIHRDSNALTVETADGTTHIPSATIGTLLLGPGTRITHQAMSVLGETGAGVAWVGEHGVRHYAAGRSLSRSSALAEAQALRWANQRTRLETARAMYRLRFPSEDPAGLTRRELLGREGDRMKDCYRAEAARTGIRWRGRHYTPGDFTSGDPANQAITAAAQAMYGLSHAVIAALGFVHSGHELSFVLDIADLYKTDVGIPVAFDVAAASPEDIGARTRRALRDRIHELRLQERIVADIRNLLAVATATDDEDTVSLQTDHGQHLAAGINYGEGNW*
GCA_000717185.1	JNYE01000116.1	26	cas_type_I-E	JNYE01000116.1_18	cd09727	Cas6e	12499	13203	-	JNYE01000116.1_12498-13203(-)_1	MYLTRFRFNTARAGARRLLSSPQHLHAAVMSAFPEILPTAPGPRVLWRTDHNATAEVQLYVVSPSRPDLTHLVEQAGWPAAAATGTAGWQTYAYAPFLERLDKGTAWNFRLTANPIHHARRKDGEPTKRTAHVTARHQMQWLLQRQDAGGFRILEKPAHRQHTEHGDQHQLAVHGQRNLAFSKKGATGRVTLTAVTFDGRLEVTDPDALRGVLTGGLGKAKAYGCGLMTLAPIG*
GCA_000717185.1	JNYE01000116.1	26	cas_type_I-E	JNYE01000116.1_19	cd09756	Cas5e	13203	13964	-	JNYE01000116.1_13202-13964(-)_1	MSVLALQLAGPLQSWGAASRFARRTTENAPTKSGVIGLLAASLGIERGDDAGLAELAALRFGVRIDQPGARLRDYQSAQHFDTGESMPLSERFYLADAVFVAALEGPAPLIERLHAAVRAPVYLPYLGRRSCPPSRPLDLPDDQSVHQDGDLDAVLARLSWRASDWHQQRHCDRASVDLTVLTEIPPGSNPTSSVQGDVLRDQPLSFDVRHRRHGLRTVRTTTVTVPNPHARPRPAVAAPVPAHDPTTLLESA*
GCA_000717185.1	JNYE01000116.1	26	cas_type_I-E	JNYE01000116.1_20	pfam09344	Cas7e	13961	15157	-	JNYE01000116.1_13960-15157(-)_1	VTSRIIVDMHALQSVPPSNLNRDDTGAPKTAVYGGATRARVSSQAWKRATRRYFDTILDPGELGVRTKRVAELLAERITELAPGTGEAQALALAAEVLQTATGSKIEPPKRKVEQAKKNGGDDPAPESSYLMFFSARQLEHLAALAVEGAADIKAFFKDKDAKARAKKIADGRHSVDIALFGRMVADSTDINVDAAAQVAHAIGVHRSETESDYFTAVDDRNTDAEPGAGMIGAVDFNSATLYRYAALDVDLLERNLGKGLDENEPPATPVRRAVEAFLEGFVSSLPTGKINTFGNHTLPDAVLVTLRTSRPVSFVGAFEKPVAPDADGGHLEPACARLADYVPEIERAYGDDSAQTWVLRVGPATAKLSSLGQEAPRLSTLVSAVGAAVAARLEQRG*
GCA_000717185.1	JNYE01000116.1	26	cas_type_I-E	JNYE01000116.1_21	pfam09485	Cas11e	15154	15819	-	JNYE01000116.1_15153-15819(-)_1	MTTAPPAPAPAQRRPLGPVGILAGREIGRLQKGYLDDRPDAVAALARLRRGAGKDTSTIPDLWGLLDTDRLHADPALHQDAAHTALYTAATLYSLHQQSRGTRMHRPGGDELGTAVRRLMPGSDMDEPTRKRFVRAGSAATMPVLATRLREIVLLLRREEIALDYALLAEQLYQWQQRPWGPDSVRRSWGRSLHAYRARPADPASGTSTDTDTDDRKDSAP*
GCA_000717185.1	JNYE01000116.1	26	cas_type_I-E	JNYE01000116.1_22	pfam09481	Cas8e	15816	17573	-	JNYE01000116.1_15815-17573(-)_1	VPTHDRAQVPDVPESFDLTGQAWIPVLLDDGRESELSLREVFEQAERISRLACELPTQEFALTRLLLAIIHDALDGPGDIEEWADLWEDPQALHPVLSYLEEHRERFDLLHPRTPFYQCAQLRTGKGEVFPLNRIVADVPNGNPFFTARFPGVERITLAEAARWVVHAQAYDTSGIKTGVEGDPRAKAGKAYPQGPAWAGNLGGVLAEGADLRETLLLNLIAADHWSTIHGDTPAWRRPPAGPGAADDLASRPTGPRDLYTWQSRRIRLHADHDGVHGVVLTYGDPLTPQNKFDAEPMTGWRRSPAQEKKLGRPLVYMPREADPARAAWRGLGSLIASAAPLQGAAADPAPELRPGLVHWLARLEADEILPKGRRMRLRTFGTVYGTQQSVIDEITGDAVAFALVVLSERDTRLGDTAKTAVADADLAVRALGDLASDLARAAGSESEAPKASARDTGFGALDTPYRLWLASIRDGDDPTELRTDWQQQTRQIISDLGSGLTSQAGEAAWQGRMVATKKGEAWLNTSSADLWFRSRLKRALPLAFFDTPQPEPEGSGLAPTSTGPTGTPDVSDPGTVPDLERATA*
GCA_000717185.1	JNYE01000116.1	26	cas_type_I-E	JNYE01000116.1_23	Cas3e_WP_189128522.1	Cas3e	17560	20430	-	JNYE01000116.1_17559-20430(-)_1	VAGGFDLRSRLSAVARSVWAKHDVLGEGWLPLWCHMQDSAAVAGLLWDGWVPERVRALVGGALPEGEVDGRRLVVWLAGVHDIGKATPAFACQVDALADRMRDAGLEMPYRAGLGADRRLAPHGLAGQLLLQEWLKERHGWPGRVTGQFAVVVGGHHGVPPEQVALLELDGRAELVRTPGGSEGAWLRVQGELLDGCAAEFGVEERLGQWRGVRLPQPVQVVLSGLVIMADWIASNPDLFPYFPLETGYDGGRRVAAAWRGLDLPGPWRPRVSQEDAPVLFASRFELPPGAVVRPVQAAAVEMARAIPGAGLLIVEAPMGEGKTEAALAVAEVLAARAGAGGVFFALPTMATSNAMFPRLLDWLDRLPAEGGERLSVLLAHSKAALNRDAAELRARSRQRVAAVDVDGAQRVPKVGEEGAGPAELVAHQWLAGRKKGLLSSFVVGTIDQLLFAGLKARHLVLRHLAVAGKVVVIDEAHAYDTYMNAYLDRVLGWLGAYGVPVVVLSATLPAARRRELAQAYAGAGGDEGRFAAVEQAREYPLLTAVCAGHDPLLGRPAASGRGGEVRLERLEDDLEALADRLEDDLAGGGCALVVRNTVDRVLEAAAVLRGRFGADSVSVAHARFIDTDRAENDRRLLELFGPDGSRRPERHIVVASQVAEQSLDVDFDLLVSDVAPVDLLLQRVGRLHRHQRSGRPARLREARCLLTGVDWSAPVPAPVRGSEAVYGRHALLRSLAVLHPHLEERRGLSLPGDISALVQAAYGDGSVGPAQWAPVLQEARLVHEQLQDTKAKAADVFRIREAGKDGRSLMGWLAGGTGDADDTRAGRAQVRDSPESLEVIVVEELEDGSLATVSWAGEGRGGLPLPTGSAPSPRAAKAAAACGLRLPARLAKSYVIDRVIAELERFYFESWQVKENPWLAGQLILPIRPGCPTLLAGFRLMYTRENGLEVSSADA*
GCA_000717185.1	JNYE01000120.1	27	PD-T4-6	JNYE01000120.1_18	PD-T4-6_WP_205119068.1	PD-T4-6	14898	16556	+	JNYE01000120.1_14897-16556(+)_1	VDKVTNAQHPDGRPEDPPPQGAAGQAVHWELPDYAHERELGAGASGRVVLARHRATGTPVAVKYLLGDHPDQAAFRVEAELLASLDSPHVTRLYEYVEGPHGAAIVMELVEGVSLRDLLRAEGGTGPEAALVVLKGSLLGLAAAHRAGVVHRDYKPGNVLVTVDGQSKLVDFGIAVRDGASGTVAGTPAYMAPEQWAGRPASPATDVYAATATFFECLTGAKPYAGTTLMELAVQHTEAEIPDTQAPEALRPLIRAGLAKTPEQRPPGAEALVGELEAAARAAYGADWEERGRRRLAALVALLPLLLPTPTADGALPGATSYATTQLAAPRPAPRFPFRGRLIATVGAIVLVLGALAAVASAGEERTVADPRPAAAPPATTTVQPSATPTAEAPPTPADSPSPSPTGETGPSATPSPSPSPTVKPSASTKPSPTPTATPTPTVSPTVSSAPPVTVTVQRFFGRVSGTTLTAVLLASVEPAGSTTGEVTLTWYDNGVPSASETVAVPAKGTVTQPHTFACNQRAKNVSVSVTTPAGETTSSPSYPMSCLVLAR*
GCA_000717185.1	JNYE01000120.1	28	PD-T4-6	JNYE01000120.1_23	PD-T4-6_WP_157124873.1	PD-T4-6	20741	21643	+	JNYE01000120.1_20740-21643(+)_1	MPGEPPEPPSLAAAEPGELDGRTLAGYRLEHVLGRGGMAVVYRAEDLRLGRTVAVKLLAPELARNETFRKRFVRESHIAASLDHPNIVPVYDAGEVEGVLYLAMRYVRGRDLRALLDREGPLTGTQTVRIAVQVASALDAAHARELVHRDVKPGNVLIAEGTDPDHPEHAYLTDFGLTKKSLSLTGLTSVGQFVGTLDYVAPEQISGKPVDGRCDVYSLGCVVFEMLTGGPPYRRDDDLALLWAHLNDPPPDVREQRTDLPAGVGAVLERAMAKRPGERYGSCLEFVAALRAVLRAGAGAG
GCA_000717185.1	JNYE01000130.1	29	PDC-S18	JNYE01000130.1_5	PDC-S18_WP_062275062.1	PDC-S18	3623	4555	+	JNYE01000130.1_3622-4555(+)_1	VSDLKVFRLGADGRDVELRGSTVALEVELQRRVEAGMERMLGIRFLASEYPTGPWHRGRVDSLGLDENGVPVVVEFKKGSDSGVVLQALSYLTWLKSSRLEFEALVREKLGEAAVASIDWRSPRAVCVAAGYSWHDRVTVGDFGRQWPIELVRYRVFDGGLLSLQLVEPVVAPTGSPAGHKRSAPAAAEAVEAAVVPASVEVPECLRALYGELDEVLTASGEVEVVPLKHYVAYRRLRNVASVVFRPSASHRALLVYLPLDPDTVVLEEGFTRDMRRIGHLGTGDLEVRIASPADLAKAAVLIERAVQET*
GCA_000717185.1	JNYE01000139.1	30	PD-T4-6	JNYE01000139.1_13	PD-T4-6_WP_205119068.1	PD-T4-6	11185	13056	-	JNYE01000139.1_11184-13056(-)_1	MAADTPQNAAPLPPVFQPLLPDDPREVGGYRLFARLGAGGMGRVYLSYTPGGRPVALKVVRPEFAEDSEFRRRFAQEVSSAQRIHGLYTAQVIDSGGLESGAPWLVTSYVPGPSLQQVVREHGALPVRTVLLLVGGIAEALQAIHSVQVVHRDLKPANVLVASDGPRVIDFGIARAADATALTGTGYRIGSPAFMSPEQAQGRTVSPATDVFALGALAAYVAGGAPPFGDGPDTAVLYRVVHEEPDLSTVPAPLRELIGRCLAKDPADRPTPAEIIQAAREHPVVGGQLRFGEDWLPGQVNTEITRRSDLPRTPPTPLPAAPPTLPATPPPPAAAPLAPPVAPSVQQHAPVGSPSGAFGPPAPVSEAVTGPVAPADPTLRLTEQHTPPPAPAVPLAAEAEPAPAKAERRGGVSWKTLLVVALVTLLAGTTGGLVLMKTFDKDDPKKPTATQTVTVGPSPTGDAGGDSQDQVTPEPSDTPSKPAGSASASPSPRKSGAPAGFTVVYADRELSVPSTDYGFDLLNGKVVPSSSGSDVFLRPSYDELRVADGYDRYLSKSDSLTPQECSDAIDKNPSADFPYADLPPGRMICVRNRQTWSVAIMKIGNVTSDGAVSLSLSYYRYNG*
GCA_000717185.1	JNYE01000143.1	31	PD-T4-6	JNYE01000143.1_8	PD-T4-6_WP_036366335.1	PD-T4-6	11981	12922	+	JNYE01000143.1_11980-12922(+)_1	VSRVVGERYLLAEKIGHGGMGQVWAAHDQRLERRVAVKLLHTDALPNPAGRGDSRADLLRRRFLRECRIGAGLDHPGLVTVYDAGTDGQELYLVMQHVPGLSLADLVAEEGPLPVERAVAVAGQLCAALAAVHGAQVVHRDLKPSNVMIRPDGRAILLDLGIATALDPGATRLTLTGSPIGSPAYMAPEQAMAARADRRSDLYALGCMLHEMLAGDPPFPAPTALAVLRRQVDDPPVPLRRLRAEVPAALEALVLRLLAKRPEERPAEAAEVHAVLLPMLPAPTGRVRTRLPAVPDPGDPYRYPHHPQPAPAPV
GCA_000717185.1	JNYE01000149.1	32	RM_type_IV	JNYE01000149.1_3	mREase_IV_00009	mREase_IV	1605	3404	-	JNYE01000149.1_1604-3404(-)_1	MQHPAEGSTDGTATALQPGFLASLFRELGADEDEDEERGEARGEARAADSAGARGRGRLRDRGPDHVWGRAAAPTAAAPTAAPAPSVVPPQPGPVEPPAATATDADRADRTDRADDPDDPVAAHGRAAALTHHRTLAVQAEHQHLADLLRRAAQPVSAMDFESQLRSYQPRPFPDDGPAAEPEPAWADFAPPEPADTDPDQPRSRRLLDSGYQRELAQARLRHQRALREWRTRQAELADSGAAAARQAHEEAERARARAVQEYNDSLEECRRAYRQAEPAAVESLLERALAAAEGATRDLPAPCRAVFRALTRTAVLDLDLPPLDTVPALAGHRLTETGEVQPVPRPAADVRTDYLRLAARLALRALQAADAVDTDEVLSGVVLNGWLRVPGQPPQCLLSVDADRDALARTRLVPDAGHLGDEGADGGVYAEAEHDESLLRLRALAAAISPDPYAGEAVQPWGSASSAVPALGELSPGEFALLVRAVLTAGGLRDWSVRLRGPAGLVATAEGDPGSGLPGRWVVWASRGPGPVTAEEIATLAEAVREEGADRGLRMTCGRFTDEALDLTGEERHQRIHLIDGPGIRELARTHLELPLTL*
GCA_000717185.1	JNYE01000162.1	33	PD-T4-6	JNYE01000162.1_1	PD-T4-6_WP_205119068.1	PD-T4-6	177	1853	-	JNYE01000162.1_176-1853(-)_1	MTQPQEPTGRLLADRYRLGEVLGRGGMGTVWRAEDEMLGRIVAVKELRMTGTVDEIEKHRLVVRTMREAKATARIRHTAAVTVYDVVEEDDRPWIVMELVAGRSLADVVAEDGVLTPERAARIALDLLGVLGAAHDQGILHRDVKPSNVLIGEDGRTVLTDFGIASVEGDTSITSTGMLVGAPSYIAPERARGRRPGPPSDLWSLGGTLYAMVEGVPPYDRGDALATLTAVMTEPLPAPRNAGPLRTVIEGLLEKEPERRMDAETARPLLELIAAGKPLPEAKAAAAAEAETVAVPAPAPAEVRGPERTAEVPPAGGPFGDRRRGVLAGAAVLAVLVVVAALVVFWPKGDGGGGGNGSADGTVPTPAPPAVTTGASAPASPSAPASAASSAPASAGPSGQPSPASTAGQVPAGYRVYKDQSGFSITLPEWMVDQGPDYRATSRRFEGRGLRLVVDWQSPAGDSALKDWQASDRNARMTNYRKVRVESVAYRDWTNAADWEWTYTGKTGTLLHSLNRGFVTGNGKYGYAIYWTMPEEVWTAPEGSLARQTSFESFQPAP*
GCA_000717185.1	JNYE01000187.1	34	PDC-S04	JNYE01000187.1_1	PDC-S04_WP_169250289.1	PDC-S04	239	916	-	JNYE01000187.1_238-916(-)_1	MADPYTDPGSGVLRNRLGITDPQALAAAEADITAARLTRIAETPVPGRYDLAHLQTFHREVFGSIYPWAGDVRSIEIAKGNTQFCLVRMIPGYADDTFGRLARRQDYLRGLDRDQFLTGLADLYGDVNALHPFREGNGRVQRAFLGQLAAAAGHPIDWTQLDPDRNELASIASFNGNSGPLRAMLADLTVEQPAPRTTPTARATAPAQLIQPPPVQTTTQPTIRP*
GCA_000717185.1	JNYE01000248.1	35	PD-T4-6	JNYE01000248.1_1	PD-T4-6_WP_036366335.1	PD-T4-6	220	1164	+	JNYE01000248.1_219-1164(+)_1	MAMMRLRREDPRIVGPYRLHRRLGAGGMGVVYLGSDRKGQRVALKLIRAELAEDAEFRTRFAREIAAASRIRGGCTARVVGSDIETERPWLATAYVPGPSLYKQVSEEGPMAWPDAARIGSALADGLVKVHEAGVVHRDLKPSNILLSPKGPRIIDFGIAWSRGASTLTHVGTAVGSPGFLAPEQVRGAAVTPATDVFAFGATLAFALTGESPFGSGASSEVMLYRVVHEEPDLTGIPPVLAPLVRACLAKESSERPPAAALHERLSELAARGGSGGRTGRAAAAAARTDEARAAAAPVEEVRGARPDAAGAARP
GCA_000717185.1	JNYE01000252.1	36	PD-T4-6	JNYE01000252.1_1	PD-T4-6_WP_036366335.1	PD-T4-6	1	975	-	JNYE01000252.1_0-975(-)_1	LETLGEGDPQVIGPYRLLGRLGAGGMGEVFLGRTAGGRTVAVKTVRQEFAAEREFRQRFRQEVAAAQRVGGRWTAPVLDADTEGPQPWVATGYVAGPSLTDAVHRFGALPPDTVRALGTGLADALEAVHALGLVHRDVKPSNVLLALDGPRLIDFGISRALDATSALTRSGYVVGSPGFMSPEQAKGRPSGPAGDVFGFGAVLAFAATGRAPFGEQDSAAGLLYRIVHEEPELGGLDGDLLGLVRACLDKEPERRPTPAEARARLERSAAGLTRLGERGWLPGAVSEEVARMAVALLDLESRPAPVQPPPPTVLAAPTPAPPPQA
GCA_000717245.1	JNYQ01000001.1	1	PD-T4-6	JNYQ01000001.1_35	PD-T4-6_WP_205119068.1	PD-T4-6	54501	56123	+	JNYQ01000001.1_54500-56123(+)_1	VRPVGSKYLLEEPLGRGATGTVWRARQRETAGAEAAVAGQPGETVAIKVLKEELANDADVVMRFLRERSVLLRLTHANIVRTRDLVVEGDLLALVMDLVDGPDLHRYLRENGPLTPVAAALLTAQIADALAASHADGVVHRDLKPANVLLDERDGEMHPMLTDFGIARLADSPGLTRTHEFVGTPAYVAPESAEGRPQTSAVDIYGAGILLYELVTGRPPFAGGTALEVLHRHLSEEPRRPGNVPEPLWTVIERCLRKDPDQRPSAVNLARALRTVGEGVGVHANSAQIAAAEGVGALLAPDPAPAAVPDTPGAADATQVLPSNAGSYDPAAPTSVMRQTPGGGGQADPTAMLPPVPPRPDGPPRPDEPHPWQSQLRAARDRNEQTQVQYLDPSQDPLRRRPQRQQPPQAQQPPQAQQRRLPQRAQQQPQRYQQPHQPQQQQRQQYAPPQQPAPQPPAPRQPRQRSANPMRIPGLGCLKGCLFSVVLLVVAAWLIWELTPLQDWVAQGQSFWDAIGDGIDNVTKWFEDLGGSDSGGTPGQ*
GCA_000717245.1	JNYQ01000001.1	1	PD-T4-6	JNYQ01000001.1_36	PD-T4-6_WP_157521248.1	PD-T4-6	56271	57509	+	JNYQ01000001.1_56270-57509(+)_1	LARNIGSRYTAHQILGRGSAGTVWLGEGPEGPVAIKLLREDLASDQELVGRFVQERTALLGLSHPHVVAVRDLVVDGTDLALVMDLVRGTDLRTRLDRERRLAPEAAAAIVADVADGLAAAHRAGVVHRDVKPENILLDMEGPLGPGGSHPALLTDFGVAKLIDTPRRTKATKIIGTPDYLAPEIVEGLPPRAAVDIYALATVFYELLAGFTPFGGGHPGAVLRRHVTERVVPLPGIPEELWQLLVQCLAKAPASRLRASELATRLRELIPLLSGIPPLDVDEPDNEAEPQAYDEQQYTPAREEPRRRGAVPLVPGSSPDSNRDTHTSMRVPAPDELSGGPLGTARAPRAPGRPRPGSARNRSAAVRKRRITLGAAAVALCAAIGVGGWFATSGDDPGSAPEDTRNSAPTAP*
GCA_000717245.1	JNYQ01000001.1	2	PD-T4-6	JNYQ01000001.1_836	PD-T4-6_WP_011718859.1	PD-T4-6	973892	975814	-	JNYQ01000001.1_973891-975814(-)_1	VDTTLQDPLVGQLLDGRYRVDARIAVGGMATVYRAVDTRLDRVLALKVMHPALATDAAFVERFIREAKSVARLAHPNVVGVFDQGAQGAYVYLAMEYVAGCTLRDVLRERGALQPRAALDILEPVLAALGAAHLAGFVHRDMKPENVLIGDDGRVKVADFGLVRAVGTATDTTGSLLGTVSYLAPEQIEQGTADTRSDVYACGVVLYEMLTGGKPHGGDTAAQVIYQHLNEDVPAPSGSVPGLAAGLDELVAAATARNPDLRPSDAVALLAASRVIREALTEEQLDAMPPQALAETHDAAEDRTSVIPRVIPAGQGTAHHTSRLEMPRPALPEPGLGRRVPLAFRGRRGVLTAVVTVLLVLAAGAGVWYINSGQFTRVPALLGKTQSAAEERLADEGLDLKGVERAYSDTVRRGTVISSDPGSGERIRGNDAVKLVISRGPETVKVPDVEGLALADARRELKKWGLAPGMATREFSEEIDRGKVIRTDPRAGTERHTDSAVALVVSKGSPVDVPDVTGLSVDDATAALDEAGLKAEVLPERVNSAEAQGEIARQTPGSGAEAAEGDTVELTVSKGPRMLQVPDVTGKDVDEARSTLEDAGFEVKVDRPFLSFSDTVGSQSVEGGEKAAEGSTITIRTKAL*
GCA_000717245.1	JNYQ01000001.1	3	PD-T4-6	JNYQ01000001.1_1061	PD-T4-6_WP_205119068.1	PD-T4-6	1236687	1238318	-	JNYQ01000001.1_1236686-1238318(-)_1	VQPLTDSDPARISRYRLAGRLGAGGMGSVYLGSTPGGRPVAIKVIGDQFQYEEQALERFRREVGTLRTMRSAYSASLIDSGLDAPPYWFATEYVPGRTLHSAVRASGALPAQLCLGLMAALAEGLSDIHVHGILHRDVKPPNIILSPVGPQLIDFGIARETGQAALTQVGHTAGSPGFTSPEALQGEDVGVAADVFALGATLAFAATGRPPYGEGSFPAIAYRTVHGGIDLGGVDAGLAEIITACTQRDPARRPAPEEIVEMCQSHTSLANDPAYQRIAAADPTDALPVLPPAPTVLDSPSDSPGVTLAVAPAHPATALSAPTPPPEPTAVQPTDIVVASPRTAPADVPPGEAGGNRRRRRRIAVAVAAVAVVCAVGVTLQVLQPWHGAEGADGTKSGAKAGATPSETAVAAPGDNADAPADNVSEDEKEEELPEERVIDSPMRLQPGEEISAARIRLVFQRDGGLVAYDEANQARWDTWAGGPGTRADFQPDGNFVLYNAQDQAVWASQTDGHENAVLKLQSDGNITVVDGDVVLWAAGTNH*
GCA_000717245.1	JNYQ01000001.1	4	dXTPase	JNYQ01000001.1_505	dGTPase	dGTPase	616600	617910	+	JNYQ01000001.1_616599-617910(+)_1	MDGTHDPRDTPYGAADTERWDTESDKQPGRTAFQRDRARVLHSAALRRLAGKTQVVTPGTLSGAWDASPRTRLTHSLECAQVGRELGAALGCDPDLVEAACLSHDMGHPPFGHNGEQALDDFASDCGGFEGNAQSLRLLTRLEPKRFVRDPRSGEHVSVGLNLTRAALDAATKYPWPRGAHPTDPGSPKFGVYEDDLPVFAWVREGAPRDRRCFEAQVMDWSDDVAYSVHDFEDGLHAGHIDPGCLFAGPERAEIWAVAVGRYVPADTDPQELADALDRLTAQEWWPRGYDGTAVAQARLKDATSQLIGRFCLAAETATRTAYGPGRLARHGAELIVPREVRNECAVLKAVADRYVMQRAEQEVIRAGQRVVIAELAAALTARAPEGLEPQFRALYTAAPDDRARKRVLVDQIAALTDASARSLHGTLTGARHTGP*
GCA_000717245.1	JNYQ01000002.1	5	DRT_class_I	JNYQ01000002.1_442	drt-UG23	RT_UG23	501840	503318	+	JNYQ01000002.1_501839-503318(+)_1	MARVSANFLDKAWSRLYGGHGQSEIPDVINLRDISSNWPKFRAEVIKSLRSGQVGPDYVEIIDLPKNPVGVRPIARLTVHDRLVYDTLVFAIADLIDHQVGDAVYSARWSNGGKEFWTPVNSWVNMQKQGVKIINSAPFQLARTDVVSFYEHIDVSTLSVDLQTLNANPRVLGLLDKYLQMFQSSSHAWGIPQGPDSSGILANMYLLPVDEFVYRSKVNYLRYSDDMMIFDTDWTALRSILLEINSILRSRRLSMSAAKTDIFDNSESVTQLENLEKDAINYGLKIGEMGADDRLYKLFTQAISGNQKDRDVKFALYRMGVWLSDDRAIPWVMKNLIESHHLAGNLLDYLECFPSRRIAIGRVLASTLSLVAGKDYDYLEQRVLQSAARQEIRSRKIRDHSWQILQNKNKSNLPREFAARYLGRFSSPADGQLLRRQYEDEANPSVRRALLVAMYEARSVSNGLLERLAGSESELAWVCRYLLKNPKIPLPR*
GCA_000717245.1	JNYQ01000002.1	5	DRT_class_I	JNYQ01000002.1_443	drt-cluster350	RTasNUDIX	503331	504119	+	JNYQ01000002.1_503330-504119(+)_1	MVRLVSYFLAALVSGIVSFYLPNPTAVNLVAGFSVGMLIPTLDEVGKNRQDIRHLWYSTRYRNRSIRVSTSYLFRIKLDDKYLLIRGRRFPQFQPVGGVHKVTAQGSGKLLAMGVTDDDLVPFDASSRGDLRVRVPGRQIARFFNWFNSRQGREDSPWREFQEELVASSILPSSHFPHIMHNYVRRDVDKIRYSPHAQSLEILVADIYELTPNLDQEAELRSLMNSGHPDLLWATTQQISRRGSIPGQRHQVDIAAHAQRIL*
GCA_000717245.1	JNYQ01000002.1	6	PD-T4-6	JNYQ01000002.1_164	PD-T4-6_WP_009677753.1	PD-T4-6	188006	189727	+	JNYQ01000002.1_188005-189727(+)_1	MEKLGSGDPQRIGRYRLLGRLGAGGMGQVFLARSDRGRTVAIKLVRPELAEQQQFRDRFRAEVQAARKVGGSWTAPVLDAGVDDAVPWVATGYVAGPSLHRIVSGRPGAPVAGSGAYGPLPGRSVRLLGAGLAGALQDIHRAGLIHRDLKPSNVLVTIDGPRVIDFGIARALDTVADGGLTRTGAMIGSPGFMAPEQVRGERVTTACDVFCLGSVLAYAATGRLPFGAADSRIHALMYRIAQEEPDLTGVPANLVDVVRDCLEKDPAARPSTEAVLERLGDTDTTEPWLPGALIAQLGRHAVELLDSEDPEEHGPEQSPPASAPTPPHAPVRQPAATHPAPTRVAPPVPAPHPAPAPRQAYGYPGPQAPAYGYGYGPTPPHGPAATFAPPAHPRRRGAGSVLLLVAVALLVAAGAGWGVYALTQGAGGSTASSTGGSSGGGTTGGDTKHEGKNADGAVPSGLLGTWTARVGGEGTSTRQLVVEQGGVGDRVLTLTAEGPLDTGGSYRCVFQADLESASSSEESVRVGASRITEGEPMTSCSPGKPTILTLLPDGGLRREIASSGESLTYRKSG*
GCA_000717245.1	JNYQ01000002.1	7	PD-T4-6	JNYQ01000002.1_299	PD-T4-6_WP_205119068.1	PD-T4-6	341700	343307	-	JNYQ01000002.1_341699-343307(-)_1	MAPESEANGGGVSDGTDSWGVGGVVGDGRYRMTHRLGRGGMAEVYAAEDVRLGRTVAVKLLRSDLAEDPVSKARFTREAQSVAGLNHHAIVAVYDSGEDVVGGSTVPYIVMELVEGNTIRDLLLEAEAPPPEQALIIVSGVLEALAYSHQHGIVHRDIKPANVIITHSGAVKVMDFGIARALHGAQSTMTQTGMVMGTPQYLSPEQALGKAVDHRSDLYATGCLLYELLALRPPFTGETPLSVVYQHVQDIPVPPSQVAGEVPPELDGLVMRSLAKEPDDRFQSAEEMRGLVQYSLQMLQVQGGHTGTWNTGPVNAHDGGHTTAMNVGGGTAAMGYPMHGDTSQGPILPPMNPDDGAYTGGHHSNGGGRGKMLLFVILALIAIGAGVAFALQAANGDEGDKKTPTSPTTSVSPSPTPSSPEPTDEETEETEEPDNSTGGQTWQPSNPTWRTPTEEPTKPTDKPSETTSSPDPGTTDGGTTTDGGTTTDGGTTDGGADDGGTGDDTGGTTTEGTTAGTSAGAAAGTAAGAAGTTAG*
GCA_000717245.1	JNYQ01000002.1	7	PD-T4-6	JNYQ01000002.1_300	PD-T4-6_WP_205119068.1	PD-T4-6	343602	345224	+	JNYQ01000002.1_343601-345224(+)_1	MSHDGAQGRYAGGSVAGGRYQLRDLLGEGGMASVYLAYDTALDRQVAIKTLHTELGREQSFRERFRREAQAVAKLQHTNIVSVFDTGEDELGGALMPYIVMEYVEGQPLGSVLQADIQQYGAMPADKALKVTADVLAALETSHEMGLVHRDIKPGNVMMTKRGVVKVMDFGIARAMQSGVTSMTQTGMVVGTPQYLSPEQALGRGVDARSDLYSVGIMLFQLLTGRIPFDADSPLAIAYAHVQEEPVAPSSVNRAVTPAVDALVARALKKNPNERFPSAAAMQDEIARVLSAGAPTGAPVIVGGGAPANSGSGVGSAVFPPVDQATPAPHSVQTPYQPQHHQPGPYGPPTPAPAPGYGYPQAAQPYGTPAHMGQQTSAPYTMSSQPATGSGGGGGSRSNMPVVVGSIVVALVAIGGLIAFLNMGDDSQNGKSDDPSTSESSVAGEHKAPERNRTMETTKCTDAPEDTDDPAKVQAPNFVYKDIRSAKDCADAAGWTIKVTEVEGNTYAEDQVIGQFPSPGTAVPERGADIELQVSTGDPA*
GCA_000717245.1	JNYQ01000002.1	8	PD-T4-6	JNYQ01000002.1_333	PD-T4-6_WP_011718859.1	PD-T4-6	378105	380090	+	JNYQ01000002.1_378104-380090(+)_1	MEEPRRLGGRYELGSVLGRGGMAEVYLAHDTRLGRTVAVKTLRADLARDPSFQARFRREAQSAASLNHPAIVAVYDTGEDYVDGVSIPYIVMEYVDGSTLRELLHSGRKLLPERTLEMTVGILQALEYSHRAQIVHRDIKPANVMLTRTGQVKVMDFGIARAMGDSGMTMTQTAAVIGTAQYLSPEQAKGEQVDARSDLYSTGCLLYELLAVRPPFVGDSPVAVAYQHVREEPQPPSNFDSEITPEMDAIVLKALTKDPDYRYQSADEMRADIEACLDGQPVAATAAMGAAGYGGYDGYGNDQPTQALRSTDQGAQTSMLPPVNPDDGGYGYDDRPGRRRQKKNNTSTILLVVAGVLVLIGAILIGMTLFSSNDDGTDGKVDVPNMVGSTVEQAQRLAENSEIVLKVGSKEPCEAQEKGKICSQSPGSQEQMATGETVTVVVSTGAPKVEVPDVLEKSEESARKALEDKGFTVNVKTAESEKTPDSVISQDPEGGSKVEKDTEVTITVAKKTTEPMPDVRTRPYDAAVQQLNGLGFTNVSRQDVDSEEAAGTVIDQSPAGPSKQSKDVQIVLKVSKGPAQPEQVTVPGDIVGKRFQDAKGALEGLGLVVALAPNSSDKPNALVMQADPGANSQVDKGSTVTLTTIGGGGGDGGGFFGGQNG*
GCA_000717245.1	JNYQ01000002.1	9	PD-T4-6	JNYQ01000002.1_344	PD-T4-6_WP_009677753.1	PD-T4-6	388391	389764	+	JNYQ01000002.1_388390-389764(+)_1	MGEVFAGRYELVDPIGRGGVGAVWRAWDHRRRRYVAAKVLQQSDAHTLLRFVREQALRIEHPHVLAPASWAADDDKVLFTMDLVSGGSLAHVIGDYGPLPPRFVCLLLDQLLSGLSTVHAEGVVHRDIKPANILMEATGTGRPHLRLSDFGIAMRKGEPRLTETNYVVGTPGYFAPEQMMGAEPDFPADLFAVGLVALYLLQGRKPDAKALIEYFAAHGTPGAPQGVPEPLWQVLAGLLQPDPHARFRTATGARKALTAAVEMLPDAGPDDEQVEVFDQIGPLPAGFGPDGPETPADGPQAPAQDVGGTSPSPQPSQTPYAPQGPGRQPYAPQGAAGQQPYVPTPSMSETGSFHLAPPPAHPAPLPQPAQPQAPGPLPAHAGAPHVAQDLAHATTAAVPYGAPPTRAYTAGHLQDPGSAVLQPTPVRRPGPSPKVAVPVLVVALICFAVGIWALTQA*
GCA_000717245.1	JNYQ01000003.1	10	PD-T4-6	JNYQ01000003.1_512	PD-T4-6_WP_205119068.1	PD-T4-6	572964	574298	+	JNYQ01000003.1_572963-574298(+)_1	MPRTLTLPTEAMSPTGPPPRQSETATIRDWCAQVLVAGRYRLISPIGRGGMGEVWRATDEVLGRAVAVKLLLGDQADASSTARFRLEAQTAARLSHPHLVAVFDFGSWEDRFYLVMELVEGRSLGDLLEAQESVHPEQVAHIAGQAAAGLAAAHRQGIVHRDIKPGNLMLDADGSVKIGDFGIAQFVDDPSTALTTAGHIVGTSLYLAPERALGRTADSASDMYSLGCVIYQLLAGQPPFRSDTATATLYQHVDTPPVPVRQRGVDISPAFDSYLLGLLAKKPEDRPSAQQVSDWFRTDAWRGRPEPLPHHAAAAPRPAAPAARTPAPAPGAPAGGGSSTYRLPQATGRRRAAPAPRASRSAPRTGTTRRISTGEAIRRRPRVASAVAGTVAFLAAVYLGTILFAPDTGVADTPDPGSSPTAGLESPAADPAVAPAGDGDEEDD*
GCA_000717245.1	JNYQ01000003.1	11	PD-T4-6	JNYQ01000003.1_529	PD-T4-6_WP_205119068.1	PD-T4-6	596617	598329	+	JNYQ01000003.1_596616-598329(+)_1	VQVDELRPQDPSRIGTYHLLARLGAGGMGQVFLARSPGGRLVAVKEIRDEISDHPEALARFRREAATVEAVRSAWTAQLIEASLDAPPYWLATEYVAGPTLREAVREGGPFPPDSALKLLAALAEGLAAVHAHGVTHRDLKPQNVILSPQGPQLIDFGIARGVGRTVLTRDGTAPGTPGFAAPEVVLRNEVGPAADVFALGATLAYTVTGRPPFGSGDAATVSYRAVHEDIDLDGVRPSLATLIRECAAKDPADRPALAAVIARCAVDSALATDSFYRALSRPGVTAAEDDEETAPSPADAVVPTRPGGRTPGDGTAVAAGPSGTTPYDEPDRPARKAHRGRRGALGLAVAVAVLASSATAWLLSDRPPDGGAGARPTEAGEISGRPVTTAPAAGPPDHIVSDEKARERWTLAEDPAQAAQGIGSCGLSDLATGSLPVDLQSSVSHTTGSDTARVELRPGNSGKGKRPAPYLVAVGVRPPHGIDPATGRPARSAGGGVGFTGRPVDIFSRWSSGGTLTFRYPDDFRAHLDGRTVDAVPVGDDPGDWTVVLYHVGDGPEEITPVVCNGFHA*
GCA_000717245.1	JNYQ01000004.1	12	PD-T4-6	JNYQ01000004.1_537	PD-T4-6_WP_205119068.1	PD-T4-6	613656	615344	+	JNYQ01000004.1_613655-615344(+)_1	MTGARVDPLGGGDPATLGRYELIGRLASGGMGRIYLARNAEGQLVAVKTLLSEGVVGEVDRRRFTREVGLAQRIDSAFTARVRDADPQAELPWMAIDYIAAPPLSELVRTAGVLPASAVQWLAAGTAEALVTLHREGIIHRDLKPQNILLPLPGPRVIDFGISHANDLTRTSLTLGTIAFTSPEQARGEPSTEASDVYSLGATLFHLALGRPPYRDGSDTLALLAQVQRGQLDLDGLPKELTALIRPCLAADPAQRPVPAEMLARFRQSLAGLPVSQDGRRWLPQRWTDLIGAYERQGRDLARGAGTGADAPDPEGITVVRRAGAVPPSDPTRVYTREREQAERERAERERAEEARAEKERVERERARLVQERLREQEWQQELSRRKAEEERRRAGKKERENAERLAREEAGKKEREQAERQAREEAEAKARERAARARARQQASGASSASAGAASGTPPRPASGPDPARTPPPAPAPSRKASSAVGWLLVLAVVALVLWLVNRPDGDGDTETGGMGAGTSAAVVAGRGADTGACPLGDDVGTALRVTRVRDVRASVRPGSA*
GCA_000717245.1	JNYQ01000004.1	13	PD-T4-6	JNYQ01000004.1_712	PD-T4-6_WP_205119068.1	PD-T4-6	799626	801335	-	JNYQ01000004.1_799625-801335(-)_1	VEHVQGTGAGTVLAGRYRLGDVLGRGGMGKVWRAHDEVLHRTVAVKELTAGLYAAEADRVVLHARTQKEARAAARITHPGVVTVHDVIEYDNRPWIVMQYVDGPSLADAAKESGEVEPREAARIGLHVLGALRAAHAAGVLHRDVKPANVLLARDGQVLLTDFGIAAIEGDSTITRTGELVGSIDYLAPERVRGGDPGPASDLWSLGATLYTAVEGNSPFRRTSPISTMQAVVAEEPPPPVRGGALAPVITALLRKDPSDRPTAEEAERMLLDAMEGRKPRAAQAHVPTQRLSEDDLRTFSTPDGSTARLPQPQPRSQPQTHPQTPRYTAAPAYTPDPPYTSAPAARSGRGRWRTVLVVVAAAAVIGGAAGLVAMKARDGGGGTTGGVEQSATGPAPSASASDEQAGTEDGSAAKDIPDGWNRVTDPEGFSLAVPDGWERRTDEGQIDYTPDDGAHRVRISLDPDPDFGNSYAHMRSIENDLSKRLPEYERLALEENVFRDRPGSRWEFTWTESKDHPGPRHGIDQMYFAETGGPEYALYMTGPEEDLAESRKIFETMLRSWEPPEQTD*
GCA_000717245.1	JNYQ01000004.1	14	PD-T4-6	JNYQ01000004.1_714	PD-T4-6_WP_205119068.1	PD-T4-6	804467	806527	-	JNYQ01000004.1_804466-806527(-)_1	MSEAQQSREPQGDKDGRLLAGRYRLGEVLGRGGMGTVWRAVDETLGRTVAVKELRFPSSIDEDEKRRLITRTLREAKAIARIRNTSAVTVYDVVDEDDRPWIVMELIEGKSLAEVIREDGTLTPRRAAEVGLAILDVLRSAHREGILHRDVKPSNVLISEDGRVVLTDFGIAQVEGDPSVTSTGMLVGAPSYISPERARGHKPGPPADLWSLGGLLYASVEGRPPYDKGSAIATLTAVMTEPVEPPANAGGLEEVIYGLLAKEPDERLDDAGARVLLNAVINAPEKPAVPPAERTQVMALPSIGDSEKGGKAGKGGAKDSRSGGRKAAAAGAAAGLGAAAAAGSGSPAAAEPAAGRTPGAAATSVTPSAGAAGIAEGTRDRLRGALKSVRNAKSPAAAGVTPRTTAATASVSGGAAAPGRPAPRASITDVVPRRTLAVIAGVVVLAVLGTVLALTLGDDDAGDQGGSKGGDTAASSGATAGDDTQASTGGGSGKDEGDGTQDGGKEGQGQGEGEASSEPSPSKETGEPSPDPDALPAGYKKVTDERFHFTMAMPEGFKRNAIAGSNSGGIYNKSGGFPRVQVDYNSSPGEDAAAAWRGLMGAVAGSSNGYKHIGIKKVEYNGYPTVADWEFTRNQQGKRIRVLNRGFKADATHGYSIMISCEADAWDGEECRTLRETAFATFESKD*
GCA_000717245.1	JNYQ01000004.1	15	PD-T4-6	JNYQ01000004.1_876	PD-T4-6_WP_205119068.1	PD-T4-6	965834	967519	-	JNYQ01000004.1_965833-967519(-)_1	MQPLEAGEPHTIGAYRLLGRLGAGGMGRVYLGRSTGGRTVAVKVVHPHFALDEQFRARFRREVDAARRLGARWTAPVLDADPEAAVPWVATGYVAGPPLSDAVTRYGPLPEYAVRTLGAGLGEALDAVHAHGLIHRDVKPSNVLLALDGPRLIDFGIARALGATVSLTSTGVSVGSPGYMAPEQIRGLDISGAADVFSLGAVLAYAATGTAPFPGDSSAVLLYKVVHEEPELGDLEGELRELVAGCLAKDPADRPAPAELARTLAPSGAAALVAPGWLPGPLVREVSRSAVALLDLEPQEAPVQSGPVPFSNASLGSAAPGTFGPPLPPPPAGPPATADTAGEHGTGGARVAVTMDAGPRTGTRPGRRISCTVALAVAGALAVATVGVATLGDLFTGGGGDDDRGSDAAGPPSATGSRDPADSGEPTPSGTSSGAAAVSAVPKTFAGTWKGSATERSGAPHGTVTAVFVEGKKGEEVVRLSYRFDALGTTVVCKGVGTLVSGTATELKIRERADPDARTGAMCTGGDADLDFTLTSEDTLRYESHEEAAGTPKGTLTRSDG*
GCA_000717245.1	JNYQ01000004.1	16	PDC-S02	JNYQ01000004.1_1138	PDC-S02_WP_011937941.1	PDC-S02	1227292	1228362	+	JNYQ01000004.1_1227291-1228362(+)_1	VNNELTGKAVVPAQHRGELPPGFHDMLDDLKSIVRGAHVRAQLKVNTEMLQMYWQIGRTILERQGGEKWGTKVVDRIATELRTEFPNQRGFSRSNLHYMQQMARTWPDPIVQQAVGQLPWGHITTLMDKCKTRFELDFYAQHAVHHGWSRDRLTTHIRSGLHLAQGAAANNFDVTIPEQSEAAKQIFKDPYRLEFTQLSDTAAERELEDALTNRIIQFLTELGFGFAFVGRQYPLTVGDTEFRIDLLFYHFRLHRFVVVELKTTKAHPSHLGQLSFYVTAVDRLLRDPERDDRTLGILIAESQDATTVEFALQSQNQPLAVSTYAGLPPGVRELMPTTDDLSRLAHEVLHGGAGTG*
GCA_000717245.1	JNYQ01000004.1	17	PDC-S07	JNYQ01000004.1_438	PDC-S07_WP_110056698.1	PDC-S07	508864	509268	-	JNYQ01000004.1_508863-509268(-)_1	MSDSVVVAGAVCDGGRLLAARRSAPPELAGRWELPGGKQEPGESGEQALVRELREELGVEAEPRERIPGEWPLKPGLVLRVWTVRLVSGVPSPLEDHDELRWLTPDETDTVDWLDQDRPAVAEAVRRLREASRA*
GCA_000717245.1	JNYQ01000004.1	18	RM_type_I	JNYQ01000004.1_461	REase_I_00005	REase_I	529486	532578	-	JNYQ01000004.1_529485-532578(-)_1	VSDVGQVEREVQNRVVRLFKEHLGYRYLGSRERRAGNSNIEVELLESNLRARGYDSALVSKSIDQLKKAAALGSGRDLYEANRAVYELLRYGVKVKPGAGEQHETVWLIDWNDPQANDFVVVEEVTIVGKQTKRPDIVLYVNGLALVTLELKRSRVAVSEGIRQTIGNQKPEFIRPFFSTVQLVLAGNDVEGLRYGVIDTPEKYWLQWKEPSNVEEPLDCALLQMCGKERLLELIHDFTVFDSGVRKACRHNQYFGVKAAQERIGRREGGIIWHTQGSGKSLTMVWLAKWIREHQKDARVLLITDRTELDEQIEKVFNGVNEEIYRTSSGVDLLDTLNKSAEWLMCSLVHKFGSSTDGGDAADASNEFIKELKAKLPKDFKAKGNLFVFVDEAHRTQSGKMHDAMKDLLPGAMFIGFTGTPLLKADKATSMETFGSFIHTYKFDEAVEDGVVLDLRYEPRSIDQHLTSPSQVDKWFEAKTRGMTDLSKAELKKRWGTMQKVVSSEPRAKQIVQDILLDMETKPRLMDGRGNAMLVGESIYQACKFYELFCSAGFRGKCAIVTSYAPRSGDISKEDSGAGQTEKLRQYEIYRRMLADHFGESEDVAMTKVEQFEKEVKRQFVEEPGRMRLLIVVDKLLTGFDAPSATYLYIDKKMSDHGLFQAICRVNRLDGDDKEFGGIVDYRDLFNSLQDTISDYTSGALDGYEPQDIEGLLTDRIGKAREALDEALERIRALCEVVAQPRNTLQYQQYFCAAEPGNAGQLKANEPKRVELYKAVAAVTRAFANLANDMKAAGYTSQEIEGIRAEIRHYTAVRDEVKLGAGEDVDFKQYEAGMRFLLDTYIQAGASEALFDFEETGLVQLIVELGAGALDRLPKGIRNSPEAVAETVANNVRKLIVDERATNPKYFDKMSELLDAIIEERRRGAIEYQDYLAKLLETAAQLGRGDSGDGYKYPAWATNDARRALVDFFLPDEHLAVGVDTAVLHSKPHAWVGNQLRERKVRNAIKRTLPDDFDRLDELFELVKARNEYR*
GCA_000717245.1	JNYQ01000004.1	18	RM_type_I	JNYQ01000004.1_462	Specificity_I_00047	Specificity_I	532575	533309	-	JNYQ01000004.1_532574-533309(-)_1	LDSDRLTRALELMIAKKRAIKQGMMQQLLTGKIRLPGFTEVWEELHAGDIGQFKGGSGFPVRFQGSKSGKFPFFKVSDMNNEGNELFMSGAKNYISESQRKQMGAVLMPKQAIVFAKVGAAVFLERKRILTESSCIDNNMAALILDDTRADVRFIYHMLTNFPMGSLVATGALPSLNGRQLRSIPVSLPTDLDEQREIAAVLGDADAEISALRNRLGKAQAVKTGMVQELLTGRSHLAIKNAAS*
GCA_000717245.1	JNYQ01000004.1	18	RM_type_I	JNYQ01000004.1_463	MTase_I_00010	MTase_I	533804	536239	-	JNYQ01000004.1_533803-536239(-)_1	LALKKTDLYSSLWKSCDELRGGMDAGQYKDYILTLLFVKYVSDKAKADPDSLIDVPPGGSFDDMVAAKGDKEIGDRFNKIISRLAEANDLRNVIDLADFNDEEKLGKGKEIQDRLSKLVTIFSDLDFRGSRAEGDDLLGDAYEYLMRHFATESGKSKGQFYTPAEVSRVLAKVVGITKDTRQDQTVYDPTCGSGSLLLKVAAETSRGITIYGQEKDNATWALSKMNMILHGNEDAEILKGDTITSPQFTNGSALQTFDFAVANPPFSIKSWSNGLEQEYGRFEYGRPPEKNGDYAFLLHILKSLKSTGKAAVILPHGVLFRGNAEADIRQRLLKQGFIKGIIGLPANLFYGTGIPACIIVLDKENAVGRTGVFMIDASKGFIKDGNKNRLRSQDLHKIVDVFTRQTTIERYSRMVPFSEIADPKNDYNLNIPRYIDSSEPEDIQDLHAHMHGGTPDRDLDALSGYWDAFPQLRGQLFQSNRPGYSDLTIDVSQVQQAVLDSPEFQKFTEEARELTTEWFDAHRRQLEGIDETTRPNDLIAALGDDLLARFKPVPLLDEYDVYEQLMTYWHDVVHDDVFMVMNDGWLEAAKPRKIVVDKDRKLSEAPDLVVGTGRSGVKYKMDLIPPDLIVECYFAKERAEADELMSAWEKASRVVEEYIEEHAVEDGLLAEAMDDEKINKALASARLKKARHEGTDADEVAALSHLIKLYNAEAVAKKAAKEAEAALSLATLKKYGDLTERDVQALVLDAKWRSTVTARVTSEAEALTLALVKRIQQLGDRYAQTVGALAAELEKLESKVAGTLVVMGVTE*
GCA_000717245.1	JNYQ01000006.1	19	DMS_other	JNYQ01000006.1_5	MTase_II_00090	MTase_II	5250	6608	+	JNYQ01000006.1_5249-6608(+)_1	MSAVKAEKPLEVVEICAGAGGQTLGLERAGFRHRLAIELDDKAAETLRRNLVEFLGYSEDEARDSVKVGDVADPAVWNPVIDAEDLDLLAGGVPCPPFSIAGKQLGSSDERDLFAWAIELCGKVRPKALLLENVRGLSANRFTGYRQHVLDRLKEYGYITDWKLLQADHFGVSQLRPRFVLVALQEEYAPYFHWPEPNPEKAMSVGELLEDLMAENGWTGAKEWAQRATGIAPTIVGGSKKHGGADLGPTRAKRAWAERGVDAMGVADEAPTAAGPPIIEGLPRPKLTTAMVARIQGWQDADSEVSDKEDDFRWRFHGRKTSVYRQIGNAFPPPVAKALGKSIYNALKMEGEPHDLVETADVVTDPVYKLLRSSTRALSVDQIITKLSAAGTAMDLPTVERHLNHLKHDFEMTTVTRSNGADAYTIGEFKAFVGQDDHQRHDLFSQHRSKIS*
GCA_000717245.1	JNYQ01000006.1	19	DMS_other	JNYQ01000006.1_7	mREase_II_00001	mREase_II	7057	8244	+	JNYQ01000006.1_7056-8244(+)_1	MSDLGPDPVPFDRLQQADLIVDAVYAGGTAGTTADDPIGKIVPVGNQGGFRYAGSPQRDTVRVAVLYTSGNNPDWPDELDVQTGQFVYYGDNRKPGHELHETSRKGNLLLRKCFEAAHGTAQERAAVPPFFLFEKNGGIGRSVRFRGLLAPGGEGVAADEDLVAIWRSTGRARFQNYRSVFTVLDAAVISRAWIDELLAGGRVGRHAPKVWTDWVEARRYDALTAPATTVIRRPADQVSDAVGLGILKEITDFYCDRYHDFEACALELWRMMAPATGRTELTPPSRDGGRDAIGEYLLGPAADPVPVEFALEAKCYGPKNSVGVREMSRLISRLRNRQFGVFVTTSFFNRQTYQEVREDRHPVVLICGKDIVELLRSRGYTTPEAVRAWLQTVTR*
GCA_000717245.1	JNYQ01000006.1	20	PD-T4-6	JNYQ01000006.1_53	PD-T4-6_WP_205119068.1	PD-T4-6	58910	60223	-	JNYQ01000006.1_58909-60223(-)_1	MAMMRLRREDPRVVGSFRLHRRLGAGGMGVVYLGSDRRGQRVALKVIRPDLAEDQEFRSRFAREVSAARRIRGGCTARLVAADLEADRPWFATQYVPGPSLHDKVAEEGPLPAAEVASIGAALSEGLVAVHEAGVVHRDLKPSNILLSPKGPRIIDFGIAWATGASTLTHVGTAVGSPGFLAPEQVRGAAVTPATDVFSLGATLAYAATADSPFGHGSSEVMLYRVVHEEPHLFDVHDALAPLVRACLAKDPEERPSTLQLSMRLKEIAAREAQGLQERRPPAQRSEQELDRPTGRLEGQYTEQSTRRTAGSSSRPSRSPGRRSTSSRPAPRTGGSQSRAPRSGSRSGQLPPGQGTNGRQASRSGVRTTSAGKAGKRRPANPRLLRQRLVVFVVVTLLVALGIAAAQGCQGPARGLGGTQSDTYDGAAVRPVEASAP*
GCA_000717245.1	JNYQ01000006.1	21	PDC-M02	JNYQ01000006.1_77	PDC-M02A_WP_111082179.1	PDC-M02A	83383	83982	+	JNYQ01000006.1_83382-83982(+)_1	MALAQPNPGSPARTEDHGGTPPQQRNTPPVRGTLATTACMETLQVGYLHAVAAAAGCSLSQPFPDNGIDWHVSHGAPGHTVDDEVTVKVQLKCTYQIAPNPPGATFSFTLDNAHLVKLARTPVSVHKILVVMLVPRSQDDWLRAGHDGLDLRYCCYWTNLAGHPVTGRHRTTVRIPTSRIFDDRALCGIMARVGAGGRP*
GCA_000717245.1	JNYQ01000006.1	21	PDC-M02	JNYQ01000006.1_78	PDC-M02B_WP_153454718.1	PDC-M02B	83982	85223	+	JNYQ01000006.1_83981-85223(+)_1	MHRSTDDPAGGTAPAGSRAHPYADGPGPGPAPDPARVDPRVLGVLLRRHGWHRRGGAQGRYSRWTPPGPAATGTSLLVPDTVTLPDSEDLLAEALTALTRSAAPSARDILVALTVPSDEIHWWRDVPEGTAGAVGWTDADRLRAAARQILLAGSLAVRGRAGYHGARHRRKARSALDGTLVGSTTDGRGLTAFVPVAAGRAVAVQLYAALHAAREAVDYQRATGGMEAFDTAVAAGVSRELTEAVVALVRGAEGVRITLAWAPAAGTPEGCPAGPEPVEFSPGDLPALRLAGARYLRDEPAVPVRLTGAVVRLRRSGPRGPGVVRLRVLAGAEVAHVRIELDEEAYRIAAHAHLVGLPLSVEGRLENRGGFRRLGGASQVTPVQVDEAERDRMMKSLQENVDFFEEACTGEEG*
GCA_000717245.1	JNYQ01000006.1	22	druantia_other	JNYQ01000006.1_5	DruM2_00007	DruM	5250	6608	+	JNYQ01000006.1_5249-6608(+)_1	MSAVKAEKPLEVVEICAGAGGQTLGLERAGFRHRLAIELDDKAAETLRRNLVEFLGYSEDEARDSVKVGDVADPAVWNPVIDAEDLDLLAGGVPCPPFSIAGKQLGSSDERDLFAWAIELCGKVRPKALLLENVRGLSANRFTGYRQHVLDRLKEYGYITDWKLLQADHFGVSQLRPRFVLVALQEEYAPYFHWPEPNPEKAMSVGELLEDLMAENGWTGAKEWAQRATGIAPTIVGGSKKHGGADLGPTRAKRAWAERGVDAMGVADEAPTAAGPPIIEGLPRPKLTTAMVARIQGWQDADSEVSDKEDDFRWRFHGRKTSVYRQIGNAFPPPVAKALGKSIYNALKMEGEPHDLVETADVVTDPVYKLLRSSTRALSVDQIITKLSAAGTAMDLPTVERHLNHLKHDFEMTTVTRSNGADAYTIGEFKAFVGQDDHQRHDLFSQHRSKIS*
GCA_000717245.1	JNYQ01000006.1	23	druantia_type_IV	JNYQ01000006.1_10	DruF4_00004	DruF4	14957	17083	-	JNYQ01000006.1_14956-17083(-)_1	MMRAYDQWHEVLSEEFFGADHALQSTVLYVDDEVERELAERNGIDAPLAQAVADEMYWEGSDRALLWRVISQCRAWTTKGRVGAPPSLPVLAASVLAATRMATSDGMLRTNFRGRWYQLFGVPQESHKANRLNKALDDVAAMWEELDSWLEEAGGLYGASTVSTDELYWRVGYPVSQALVRRSDRQALTRFFATTRLRPRNSTEVPGRELLRRLTAWSAGRDRRLSPRMMEELQFASGSGNFEKGDPLIVSLLERLAHAWDGTLHEPDRKQRRRALGLRLAVTDRGRRLEWLADAAEGVEETTVHIHDGRSFTLRTDYGNVYSGLESMQPSEAQLRLGVHLQGDDLVIEWVPQDVVLLRMHSDLGEWVSTEYFEPGEQHWILASSSAAGQVRSMLRAMGTQTVREASVPGIAGWRSFKGVRAADGVAFTSTLDSGGEHIHVLQPQVRQHTKLIGGLRIAREYRAGSGVAGHYLRGGEPDLLLPASYSPDGTVEIALDGQTSKLRADPRVPFPLNCLQLEEGPHEVGTSSSSQVFTVHDGFHERLPEGTGGLGFKYDGTAAPRVSDTGSADAWVRGAAAPAHTALPRTVIVKREVLEAFFLDPYGGVVPVHSQQTPPWVLKRLPEAAASRVLEAEAPDGAVWFVYRTPQRWWVRAVAPSATLPAPKPSGEDYRWAYAILSAGGKCSEAGWSAYVHAAEAFIGTRDRDAE*
GCA_000717245.1	JNYQ01000006.1	23	druantia_type_IV	JNYQ01000006.1_8	DruE4_00001	DruE4	8432	14020	-	JNYQ01000006.1_8431-14020(-)_1	VNDATAAQPEVEAPELDVIGSFEHLKDALFRYYDTPFGLANDQLQKERRRLFDRDGGAWRRPLIEVRPQYVSAGVSISESVREAGAHPHLAELAELGLLKGVPSLYEHQHRALIAAVREQRDVVVTAGTGSGKTESFILPILADLVRESEAWPVSSLPANRWWASPAGGFQAQRAGEQGRHAAVRALVLYPMNALVDDQMMRLRKALDSDCVREWLAQRRPGHRFYFGRYTGATPVPGDIGSAAGIRTLRKEFAATEERSRQAQVSEGDGRYFIPRLDGAEMRSRWDMLQAPPDIMITNYSMLNVMLMRSREAAVFDKTRRWLEEVPDARFTLVVDELHMYRGTAGTEIAYLLRNLRHRLGLEGRPDKFRVMAASASLEAPRDLDFLQEFFGIERDRFEVLGGRLVLPSETTADISTHASAFKQLGADPDPAAADTLLTKSGAGNALTNALREGDRLTSDFDSAVAARLFPTVPSDEQEAAMTGVLAALRRTKLPGMPRLRAHLFFRNIPGVWACSDPACPENPEQAYEDRTVGKLYSRPTPRCDCGARVLELLYCQNCGDVLLGGYAPESAFKRRRGKPFEAGLLADLPDLNSLPNGASLGPSAANYIVYWPRKQDPATDKLEWESSSDKGAMSAGFEFKRSSYDPRTGMLRNHRNHTGWSFHVSVPESKRGRARLKLEDLPAAPTQCPGCGDNWELRRLGRESLSLSDPRRLRTPVRSMRTGFEKVNQVLTTGVLSQLPVPQAVVFSDSRQDAAKLSAGLGLRHYQDLLRLLLAEELVEQGRPADDLATIQGFFKRTTSPAPADKAAAQAARARLRTRDPETYDAWEKLQKPSPADNLDLADDPGPEAEAELYALLSRVPSLDSHTATVAEQLVHLGVNPGGTSASLQKTRYQAGSPALPWSSLYRWPDSPSGKVRDESGSILSERQRDLRDEIRESLSGELLMGLFGSAGRDFESLGLGWLTLATDQAPLEAPRASSVALVRGSLRVLGHMRRFAGLRTPSDTPPRPLRNYWCKIADASGLSEDDVQRLAEQAWGQAVIKYVIQPEQVSLRHNEGLSWPCSRCHRRHLHSGTGICTKCGGQLPAEASPLSPLDDDYYAWMAKHKVGKFRLNTAELTGQTDRIEAQSRQARFQGVFLDDTENSRPDTLDVLSVTTTMEAGVDIGPLSVVLMANMPPTRFNYQQRVGRAGRRDTPVALALTVCRGRSHDEHYFQDPKRITDAPTPPPYLSTEMKEIYQRVLAAEILRRAFESVRASAPDDATLDPTRNVHGQFGLARDWLAVRHAVEAWIAAEAGQIRDLAASLASLTRGGDSAASALQWIAKNLVQDVTAIAEGPRGHRDLSQRLAEAGVLPMFGFPTSVRYLYTKKPNESYPWPPAGVVDRSLDIAIAQFAPGAETVKDGRVHTAVGIVAYEPGGRTPRAVAEPLGEAQQIGICRACGHLAEDVKPPSPADGEEQNPPCRACGASDGSYREISLHEPAGFFTGGKARDFDGNFAWRARSLSPQTAADMESGAPQRITQAGMVVHAGKGRRYAVNDNGGRLFHFSPVKATGQWSGAFVEAEATVYAPWLASDTGTADSGTLSTAIGAVQHTDLFLLGPAAGELPEYGLRLNLASVPQATGFPDDRSGRRAAWYSLAALLRVAAGDILQVQPNEIAAGIHGASSATSRARTFAFLSDTLDNGAGYCTHLAEPEVFQKLLASANRMIGKFRTGSHGSECRGSCYECLRDYTNMAYHSLLDWRLACDLLGILSGRDLGSDIQPRQAGLLLENWASDFPEDDAEFVPDLGGAGPAVLFEERLWVAAKSPFETAEEGMESQRISAVRAAASANGRGVREVVFIDDFLLDKAPAQVTALIAGFDGA*
GCA_000717245.1	JNYQ01000006.1	23	druantia_type_IV	JNYQ01000006.1_9	DruL4_00002	DruL4	14013	14960	-	JNYQ01000006.1_14012-14960(-)_1	MNKPGNLLLRWLSEEGAGDLGEVKQGLWWLGAKTCPKIGTGAPGRWLRDAVSLAYLDIDWSGRRWSAAPPVLTPLPRAQGLAVLTGSRTAAFERRLDALLQDGFVELYRASAERPPRDIPLPDSLVVRFGEEGELAELAADLGAVLSPCFAYQGASLLPSSALVERTSAPEYGAPLEQYDFEHCRYLPVRRPQHDGLYRLKRRDSKQVCQVLRSGDWYETTHEHGVYAVLANQNSAADVLRWLPEKTCGRKHIGTLFVDWGYPLPDLHRRVAAMCSGLAPRINEGAQNLAYDNVPKIVAMKIADSLGQVLGDSSE*
GCA_000717245.1	JNYQ01000006.1	24	wadjet_other	JNYQ01000006.1_231	JetA3_00010	JetA	257913	259439	+	JNYQ01000006.1_257912-259439(+)_1	VTSPADTQTAAPQLSAGPRPAPGPAADEGLSRRLRALACTAPLHDLDVRKANLAGEYTVYAMAEVALAAIDLVTLNMDFDTGADHDQIVARLLPRVAAQAPGRPVAEHERVARWVLENLINVGSVDRGFRAVYGTFGPDGVYVRRDYDFKLVEEVPGHGGTVYLRATDEAVNVLVGALDTDVTSAQIAAEVKLEVLVSRGRLADAQLAAEQARYRTVQYAETLRRTLEATRRNVRAVDWLNAVPDMITEALDHVADRYRHENAILTNIRKARDEAEEPENKRRAAELVDIVKDCIRRHTQLQSRLLEAGPLFRAEQDRQAFATPTARTGLDLYGQLVVPLLPLPVEQATRATDAFFAHGTGLRTPTSVRVGDLVDLLLMPPVEREHLGAEMPEPDLIATPDDSRFSEEQLSAAMELLDLDHDVPRRLSGLLAEARLRDPELPYLVALLAVHAASPPVGTAYRQGERRLLFAVDDGTPLEDHEFGGADLIVGTALLDAAGMAADRKDAS*
GCA_000717245.1	JNYQ01000006.1	24	wadjet_other	JNYQ01000006.1_233	JetC3_00011	JetC	260471	265222	+	JNYQ01000006.1_260470-265222(+)_1	MYELSRVRLYSIGPAGARYADTVLDLRGVGEPVPRPAPAQAEFFEDEPVGPPRRPAPAGVLFLENGGGKSVLLKLIFSVMLPGHRNTLGGASSGVLRKFLLADDCGHVALEWQHTLTGECVVVGKVSEWRGRQVSNDPRKFAEAWYSFRPGPGLSLDSLPVSEAGAVGRPAEGASAARGRRRTMKGFRDALTDAGKFYPHLDVHWEEIHDRWNEHLGDLGLDPELFRYQREMNADEGEAAGLFAVKKDSDFTDLLLRAVTDTRDTDGLADLVSGFGNKLGRRAELTAERDFTAGSVDLLGRIVDATAARARSRDVHAGAERRTRTLARRLSGRAAEERGRTGELAQQVTAAAHTVTEAEATRGHRGLIAAELAYRHASLALTAAEKSAAAQRRELVEARTLHSAWQAAEAVLRHRAAADRSARVAVAIREAERDAAPALAARATAAADLVRALHTAAEAGERVAEEEEERSAILQSTGETAHRDATTAATEAQRARSEAGHLRQRLSEVEQETAEAVRAGWLDDTAPDADPARAALAANDAEQAAVAAWDTAREAARATADQAREAGAAESRTELAAARAADAARAAEQSYEAERRAAESIAADHRLTDLLGLPAAAGAGVPHPRSPAAGTDATTDGPHEAASGDARSLTAEEFDHSADELKELLEKGVTAAERRLFDLRTAAADDSRILGALGDGGLLPPGPDVLATVEYLGEHGIPALPGWRYLAQAVDPADHAAVLAARPELVDGVVITDPDAHTRAREVLAAAALLPRSAVAVGTTTALLAPVPASGGDDGVFLVPPNPAMHDEHAADEERQALRERAAARDEDIRSLAARLTADRSLAARIGSWRADCPPGMLAELGEAARIARAAAETAEAELAEARTVRAEADEAAADAARVRDERQEAAQRARRAADALAGLAHRLRDRAGWQARLRELTDEAAESEARATSYLERARAADEDRRAAQRAADDAHRTARALRAERAEIAGAPESLPEPDASAARTSLPALREAYRAASRLYEKVGVGADLRAEQARAESDESAALAELDRLTNKVRTRAAQLLEGTDGADGPSRQAASARAESLVQLLETRASTASEQLGRLRGEAERLAPADEASHHTELPADLAPADADQAQTLLRTATAELASATQALDTARAAHAELLRAHRTAEDSASGFDETAALLRDLLRDHGPDDETESPDPYPGTLEEARQSATEARRSLRGCATDLSAAESSVREASDVLVRHANSTRYEQVRTPARQQIRELPAAALPDHAEKWAAAFAPRLRVLTDELAQLERNRESIVDRLRGLVESALTTLRSAQRLSRLPEGLGEWSGQEFLRIRFEEPDQATLTERLGEVIDEATHAALKKNSDLRRDGMSLLLRGVQAALQPKGIAVEILKPDAVLRAERVPVGQMGDVFSGGQLLTAAIALYCTMAALRSNDRGRDRHRHAGTLFLDNPIGRANATYLLELQRAVSDALGVQLLYTTGLFDTTALAEFPLVIRLRNDADLRAGLKYISVEEHLRPGLPQQDPEGETVHGEITATRMFKRTGGSGGNAPAAAVPEMRAEMTDTRPDAHLDPAPASDGR*
GCA_000717245.1	JNYQ01000007.1	25	RM_type_I	JNYQ01000007.1_189	REase_I_00001	REase_I	215258	218437	-	JNYQ01000007.1_215257-218437(-)_1	VSPIHDESAFGTAIVAAMSERGWREAHPGDYQADLGLDTNELFTFLGESQPREWDELLAVYGNDPNAAQRGFAQRLDKAISDDGLLHVLRNGVKDRGVRLRVAYFKPNLVADDSVLDGYRANRLTVVRELVYATKQADWGNKLDLTLFLNGIPVATAELKNPLTRQGVEHAKEQYRTDRDPTELIFTRRVIANFAVDPDLVFVATQLRGKNTRFLPFNTGSNGAGLPGGAGNPAPTAYGTYATSYLWEQVWARDNWLDLLQRYVHQQKNKTPGGGTTKSTIFPRFHQWDVVKKLTTHAATFGVGQNYLVMASAGSGKSNTIGWLAHRLSDLHADTDPRTLDPDALSSGRIKPGVPVFDKVIVITDRRNLDAQLRETVGSFSQTEGLVVKVDEKHGSKSEQLARALSRDTGKIVTVTLHSFPALLDYIQRNPTKIEGTSFAIIVDEAHSSQSGDAATAVRAALRDLGLDSDSEDQGAITVTLDEKLKKKAAERSQAANLSYFAFTATPKAKTLELFGTEDIVDGKAAYRPFHTYSMRQAIEEGFILDPLRNYVTYNTYWKLVNQNPDEREVDPSKANSLLARYALTHEYTVSQHAQVIVEHFLAHSRGRLGGRAKSMVVTGSRQSAVEMARAIKSYIKDREYDTKYPDLGVLVAFSGSLTIDDEETTEPKENGGIAESALPKAFAYTRADDKAVGAGGRGQQEYKILVVAEKYQTGFDQPLLTTMYVNKKLTGISAVQTLSRLNRTADRKNQADLAVLDFANDAEDIRDAFRPYFEEANTLPSDPNLLYTAQSRVMSAPIISESEMDEFAAAYFAAKEKAAGSQAKWEKLHAELYRLLSPAVARFTPLMESEEEDDVETAEDFRADLNDYVRKYGFLAQIVPYRDAELERLHLYGRYLLNRLPRRADGGVDIGEIDLSHLRVEKTGEYDVSLTPEGSAQLPGFGDGTGGAAEAEKSLLSELIEAFNAKFGTDFTEEDVRKPFNKTTEDPKVRAAAVVNDEANFGKVFDRAFADNMADHIETTAGIGRQYFGPDKSFRSNLDRSARRAAWRMIRREENVDE*
GCA_000717245.1	JNYQ01000007.1	25	RM_type_I	JNYQ01000007.1_190	Specificity_I_00138	Specificity_I	218434	219729	-	JNYQ01000007.1_218433-219729(-)_1	VNWPVLPLKRLVDPARPVTYGIVQAGPDTPGGIPYIRPADMTAGFGVTDRSKLLRTTPEIASSYRRSTVTTGDLVVSIGPSFGKVMIVPGELDGANLTQGTARVAAAEGTNAQFLYWALQSTVTRQFWASSVSGATFRALNLEPLSRTPVTHAPLKEQLRIADFLNVEIARIDQLATTRNSQASALDERELAVIGDMLSGKATRDNGKPTGWRWLPYVPASWKIGPVYAYYRTELGKMLNADRASGDRQRSYLRNANVHWYKITTADMATMHFDPSETQRYSVRAGDLLVCEGGAGVAEAAVWDGRIEDCYFQKSLHRVRKDGPLPVEWLMFWLRLAKSCGVFEADGNISTIPHLTGEQLREYRIPIPDDAQDRVEKINRALAVMGSARARLKQAQGLLAERRQALITAAVTGEFDVSTASGRNVTDGVHA*
GCA_000717245.1	JNYQ01000007.1	25	RM_type_I	JNYQ01000007.1_191	MTase_I_00012	MTase_I	219726	221843	-	JNYQ01000007.1_219725-221843(-)_1	LNSSKHTELANHAWSVADLLRGDYKQSDYGKVILPFTVLRRLECVLEPTREKVAEAVVRCKEQDLDTDYFLPRASGHSFYNTSSLTLKKIAGDPDNAATNLQIYIGAFSPNAREVLEKYEFAQQIRKLDSANLLYQVMGKFTDLDLRAEVVSNHNMGYIFEELIRRFSEQSNETAGEHFTPREVIKLMVSLLIAPDGDALSLPGVVRTVMDPACGTGGMLSAAEDYIKAYNEDATVEVSGQELNPESWAICRSDLMIKGQEPENIAFGNSFSDDGHKREKFDYLLANPPFGVEWKKVKEEVEYEHNNLGDSGRFGAGLPRINDGSLLFLQHMISKMKPVDVNGGGGSRVAIVFNGSPLFTGAAGSGESEIRRWILENDWLEAIVALPDQLFYNTGISTYFWILTNRKDAQHKGKVVLLDARDQWVKMRKSLGDKRKELGDGTGGKPNHIGDITRLYGEAVTAAANPEHPLHAKVKVFDNTAFGYQRITVERPLKLRFELTEETLAALLASKPVQKWAEERFLPREPELAAKAKARRKLTDEEQAQYQKLADAEAQVLGDALSPLLGSEWATKSEAQVAVRNAMAEAGVQGPTGAPFTKALRDTVGIRDPEGEVQLLKGGEKEPDGELRDYESVPLGEDVEEYLKREVHPHVPDAWVDHTKMRVGYEIPFTRHFYVYEPPRSLAEIDSDLKALEAEIQALLNEVTE*
GCA_000717245.1	JNYQ01000007.1	25	RM_type_I	JNYQ01000007.1_192	MTase_I_00020	MTase_I	221939	224119	-	JNYQ01000007.1_221938-224119(-)_1	MPQPPAQVTAAEISRIAGVTRATVSNWRRRHDDFPAPSGGTDSSPLYDLVDVQKWLGARGHASTADPAEELRTTLRLHPGGGGTTGALLPLALATARRTPEELSTLAGLSDAELVACADRAVADLAELVPGAEAVHFAAHDVDVLRALLRCVQDDASGEAALAVLAERELEDSAASGTYRTPVQLADLVARLVPGPCAQVLDPACGSGSLLSAAARRGATVLYGQDSVTVQAQRSAVSLLLAAADADITVRAGDSLRADAFDGVIVDAVLCNPPYGDRDWGHDELAYDARWAYGVPPRAESELAWVQHALSHLVPGGHAVLLLPPATASRASGRRVRMELVRSGALRAVVALPPGAAAPFHVGLQIWVLRRPEPAGPAHTSVLFVDTSEAAGAGADTATGPGTGTRAGGTASGTRTGRTPLNWTALTETALTQWSAFVKDPDAYADEPGTARAVPVVDLLDDVVDLSPARHVRASRTDIAPAELAREADEVRRRLVAGAKSLGRAAGYDDWSAAGPAPRVWRTATASDLSRGGALTLLRTAPDSKGSAGAAPVTAVLTGLDIARGTAPSGDPSGLRADGAPVIAAGDVLVRAVAGGGGAMARVADDADSGALLGHQVHLFRPDPARLDPWFLAGFLGAEENIASASTGSTVLHVSPGRLRVPLLPLEEQRRYGEAFRRVHALRTEAARATELAEETARLLVGGLTGGGLVPSAPAAADSGAAAESA*
GCA_000717245.1	JNYQ01000010.1	26	PD-T4-6	JNYQ01000010.1_86	PD-T4-6_WP_067834564.1	PD-T4-6	97287	98450	-	JNYQ01000010.1_97286-98450(-)_1	MSEVPDTGRVIADRYRLLDPLGEGGAGTVWRARDEVLGREVAVKEVRIPADLPAAGAERLHARLEGEVRAAARVTHRNVVTVHDVVTQDSRPWIVMELVRGLTLSDVLEADGPLSPRRAARIGAEVLAALRGGHAAGVLHRDVKPGNVLLANDGRVMLKDFGITADRGTPELTLAGEPISTPEYVAPERATGRTPGPESDLWSLGVLLYAATEGRSPFGRDTPADTLRAVADEEPPPPDRAGVLGPVIEGLLRGDPAERLTAGEAERRLRILAAGGTGSPTGPPAAPPGDGTDATDGGGGSAADPPEPDGPAQRTGVLVAVAAVVTLLVALGLVWALAGDDGQDDRSGGTAAVTVWSASPPAGAPANASTTHGKGAPRDGAPSSAHG*
GCA_000717245.1	JNYQ01000011.1	27	PDC-S30	JNYQ01000011.1_144	PDC-S30_WP_227961428.1	PDC-S30	170882	171754	+	JNYQ01000011.1_170881-171754(+)_1	MVTGEMSENAESRFSALLAGAARLPGVRVDREAYLRAALARHCSEDQLRQAMAETPAAAGIPLDVLDRVADASIRYETAKVSALSAAAGLPGVLALPATVPADLAQYVGHMLRISQKLAYLYSWPDLFSADNDDLDDDTKGVLTLFVGVMFGTQSANAAVGKVAGMLSEQMAKKLPQKALTHGVVYPIVKKVAQYLGVEMTKQTFAKSVSKAIPLVGAAVSGGLTFATFRPMSKRLKAHLSGLELARPVGGRVITGEVITGEVIQDEGRQAADEVKIPKPGREWRVLKRR*
GCA_000717245.1	JNYQ01000022.1	28	DMS_other	JNYQ01000022.1_13	PbeA_00005	PbeA	13567	16383	+	JNYQ01000022.1_13566-16383(+)_1	MNSKDHDSRLPAEARARALIDQQLTAAGWAVQDRKAMNLFAGELGVHGVAVREVVMAPGHGRVDYLLYVEKKVVGVIEAKPQGTTLSGVEWQSAMYATGLPPEHRKRAHTVGDRIPFVFEASGSETHFTNGYDPEPRARKIFNFPKPATLTRIVRETQDDPAFPTWRAKVRRMPPLNVERLRPAQTEAISKTEASLAAQRADRSLIQMATGAGKTHTAVTLSYRLLKHAGFKRVLFLVDRNNLAKQTAGEFSNYETPDDGRKFTELYSVQRLTRLGMLESSNVVISTIQRVYSVLRGKDVPEGDDPTLDSFVPDAPVEIAYNRDLPPESFDLVIVDEAHRSIYGVWKGVLEYFDAHILGLTATPGKQTFAFFRQNLVSQYTYTESVADCVNVDFDIYRIKTEISENGATIEAGTFVPKVDRRTRIQRIEAVDEDVKYKKSQLDRAVQNPNQIRTVLETFRDRLFTEIFPGRTAVPKTLIFCKDDAHAEEVVTQVRQVFGKGNDFAAKITYQAKDPEGHLQAFRSSARLRIAVTVDMIATGTDVKPLECVFFMRDVRSAQYFEQMKGRGARTMPKPDFQAVTPDAQTSPVAREKTRFVIIDAIGVTEHDFVDPPLMRKKGISLEKLLGKAASLTITEDETATLASRLAALELQVTSAERAELDKVAGQPLKEIVKKLVEACDPEEQAEAVAAADEGVDPQQVVDDLLEKAITPLAANPELRTRIMELRRQHDQIIDDTNPDTLLEAYGVGAEDKAREIVTDWRAYLDEHRSEISAIQVLQQAEESGTKSAGSTFAEIKELADRIARPPHQWTPQRLWEAYEQVEKGRVRPNTKAQVTDLVSLLRFTLTGDDELVPYADKVHEQYQGWLRQQEQAGVVFTETQKWWLDNMADVIASSAGIDVDQLDGAPFDERGGIDGAVRDLGAQVGTLLETLNKELTA*
GCA_000717245.1	JNYQ01000022.1	28	DMS_other	JNYQ01000022.1_14	Specificity_I_00056	Specificity_I	16380	17732	+	JNYQ01000022.1_16379-17732(+)_1	VTPEFQTVGEIAAVDSGPAFKSAHFGGPDEGIRLLRGDNIEPGALRWAGTRTWPESMLPGYEHLAIKEGDLILGMDRPLISAGLKLARARPSDLPALLVQRVARIRPHSINGAYLYHWLSGFEFQQHLNGSATGTQLPHVNLKSIKQFKVPRFSEAAEARIVEVLEDHLSRLDAGVDYLNAARRRCALYEDATIMRALGSTESRQDGVEQIINGHLPALAEGWSWQTLGEVADVVGGVTKDAKKQSDPSYIEVPYLRVANVQRARLDLENVTTLRVPPAKAEALRLLKGDVLMNEGGDRDKLARGWVWDGQIEGCIHQNHVFRVRPRDDMRSEWLAWCANTYGARWAQRHGKQSVNLASISLKVIKTMPIPVPPLPDQDERLAQIHEVVSRSRRLIGEVETGLARADRLRRSLLTAAFSGRLTGAASDVERVEEIAADVVEAEAPEGVLF*
GCA_000717245.1	JNYQ01000022.1	28	DMS_other	JNYQ01000022.1_16	MTase_I_00009	MTase_I	18761	20233	+	JNYQ01000022.1_18760-20233(+)_1	VADTRRLVDKLWTYAGVLRDAGVGVLEYTEQLTYLLFLKMAHERAHRPLKPEQIVPEEYSWQRLLDTEGVALETQYTLILQGLGRQPGMLGTIFRKAQNRVQDPAILKRLIHDLINKETWSGGGDLNGDAYEALLSKGASDKGSGAGQYFTPRSVISAIVDVVRPTVEDTVVDPACGTGGFLLGAHEYASQDAARMNPEQRQHLKASFVHGVEIVDGTARLAAMNLLLHGMGDAKGKSLIEVKDALIDDPGRRWSVVLANPPFGTKSSITMVGADSKEAREDREVERHDFVVTTSNKQLNFLQHIMTILDINGRAAVVLPDNVLFEGGVGEALRRRLLDDFDLHTILRLPTGVFYAQGVKANVLFFDKKPASETPWTTRTWVYDLRTNQHFTPKKNPLTRGHLDDFVQSAKPGQPREESERFRSFTYDQLITRDKVNLDIIWLRDESLEDLDHLPAPDVIAREIVEDLTAALEEFAAVADALEAKETSEA*
GCA_000717245.1	JNYQ01000022.1	29	PDC-S14	JNYQ01000022.1_15	PDC-S14_WP_162602869.1	PDC-S14	17732	18700	+	JNYQ01000022.1_17731-18700(+)_1	MAGKQVRLFLVDGKAGGLTTAEIMTWTGQLLKGARKDLARIRERKEAQKTGVYILLGEDEETGKTKAYIGQSDNVAKRLSTHDQNKDFWSEVVVIASKDSNLTSAHVRWLESKLIGMAKAIGRVPLENGNEPTGGADLPEADASDMEEFVRQLEILLPVLGVDVLRGRATRTVVGAPDAAQTAPAGSGDSLPVTESEPDPAAEDSPVFHLLQMPGAQAQVVDGEFTVLAGSEVAAEMPDRSNYKASSAKQYKVRQGQHRALVADGSIAVGPDGTARLTRDVVFGSPSAAGAVIAGRVSMNGRISWITEDNVTYAFWESGSPS*
GCA_000717245.1	JNYQ01000023.1	30	VSPR	JNYQ01000023.1_3	NEase_II_00006	Vsr	2284	2691	-	JNYQ01000023.1_2283-2691(-)_1	MLGNRNRDTSPERALRSLVHAAGLRYRVAAKPLPKMRRTADLVFRPARVAVFVDGCFWHGCPEHFVPPKTNPDYWREKIGRNVKRDRDTDVRLEEAGWLVLRFREHDAAEASCAIVCAAVRSRRGAAALREEQEE*
GCA_000717245.1	JNYQ01000023.1	30	VSPR	JNYQ01000023.1_5	MTase_II_00107	MTase_II	3831	4577	-	JNYQ01000023.1_3830-4577(-)_1	MSYTLHRGDALTVLKSLPDESVQAVITDPPYNSGGRTSSDRTGRTARAKYVTSNSAHDLANFPGENRDQRSYRSWLTELLTEAYRASTEHAVAMVFTDWRQEPTTSDALQMAGWTWSGTIPWIKPSSRPRKGGPKQDSEFIIWGVKGSLDNTRDLYLPGHYIASQPRKGRVHITQKPVEVMQQLVQVCPEGGTVLDPFTGSGSTGVAALREGRRFVGVELSAHYANVAEERLRAELTKDDFELAGPEA*
GCA_000717245.1	JNYQ01000051.1	31	PDC-M01	JNYQ01000051.1_1	PDC-M01A_WP_095609940.1	PDC-M01A	3	1277	+	JNYQ01000051.1_2-1277(+)_1	FKHNLLKAIQDLVVWPNRLADIENESVLNTSLLRGVTLSEIHGQFARVLNGLPELSDFHFSFNRKSAPGFSDLTIPFEVTVNSMPSTNIHAFIGRNGCGKTTILNGMIGAITNPENNEYFFSENNRLIESRIPKGYFRSLVSVSFSAFDPFTPPKEQPDPAKGTQYFYIGLKNAASNSLKSLGDLRLEFISAFIGCMRVDRKRQLWLEAIKKLSSDENFSNMELISLISKYEELRRNEPQIQVDDDKFTKLFYDNIQKYLLRMSSGHAIVLFTITRLVDVVGEKSLVLFDEPEVHLHPPLLSAFLRTLSDLLDARNGVAIIATHSPVVLQEVPKSCMWKVLRSREAINIIRPDIETFGENLGVLTREVFLLEVTNSGYHHLLSQSVDSELSYETILKNYNGQIGLEGRTVLKAMIMNRDEGKVQ*
GCA_000717245.1	JNYQ01000051.1	31	PDC-M01	JNYQ01000051.1_2	PDC-M01B_WP_073256955.1	PDC-M01B	1274	2164	+	JNYQ01000051.1_1273-2164(+)_1	MKKLPLPARTYSEMLNKCSEGMMQINVRNNFITHFPTFLQKEQQYRILSSTGQLFTYDRTHPLEPTTLVVGNLTKVKLEKLYENNLRDKNKPARTYYDDMLVSSGEKCPFCGDIGQTKNIDHFLPIAHYPEFSVMPINLVPSCRDCNMGEKGQVFAVDEVHQAIHPYIDKDIFFREQWVYANFVSGTPGAISFYVECPANWRQEDKHRALHHFKLLNIANRYRLEAGKHLSEVITQRNSFVKVIRKYSSTATFQQLQSEFIEANLKPIIDLNDFPNYWKRVMYQCLANSEDFFRGI*
GCA_000717435.1	KL584689.1	1	RM_type_IV	KL584689.1_49	mREase_IV_00003	mREase_IV	49206	50165	+	KL584689.1_49205-50165(+)_1	VNKDWKKLKASNEGIPTFESLMPYTLEVLKDGDVLNRKIILKRIIQFLDIPDEIASMMYPNYPQGDGILANRFSFAISDLYKARAVERIKRGMYQITELGLDLLNNYGEKINRKLLEQQPAYQKYMQELVERNNRVGTTTIEASAPIESAKIDIEDMINNQNNQIAIELLNKVRQVEPVFFEKLVIHLLETMGYSGKHGTAVVTSKSNDGGIDGIINQDPLGTSTVYVQAKRYHETNTIGRPAIQGFYGALAAVNADRGVFITTSSFSANAHEFAKNQGIVLIDGIKLTELMLEFGVGVEIAKTYKLFRIDNDYFEDEL*
GCA_000717435.1	KL584690.1	2	Lamassu_Family	KL584690.1_95	Lamassu-Fam__LmuB_SMC_Mrr	LmuB	86363	88429	-	KL584690.1_86362-88429(-)_1	VLRINRIKGISKTLVGDFGFDYTLEDSLNLISSQKNTRGKSSVIATIYYCLGFEEIIGGRGMKTLTSVYKNNLVDEDNNSHIVLESEAWLELSNGTDTVTVFRAGKMDSRNENLISVYYTNLDSIHDPDVYIEDMYVHSKYSTTSQKGFHSFLEKFIGFELPYVPTSDGKEYKLYMQVLFSGIFIEQKRGWADLFSAMPIMKIKDAKKRVIEYILALDTLSNEKNRAKLKHDENDILTDWKLLINEIKTICARENCNTFGLPLTPKILENDFYESIHIKHIRDNRDLSNIIEALNDEKEALVSRIPRIVNNYEELQEELEKTDREIHEFDRMVLKYEKELSIEEDTISKLTENLDIIQSDIQNNKDALKLKNMGSNLDIESYKGFCPTCRQPIEDSLLPSQVEGQVMSIEENINHLQSQFDMISFALTGHIEKKRVLEENKRELSSKLFTLRRLAKSIRSDLYSVDEEVSESIVYKRVQIETDIQKYSSLLNDVEKNLKNLFQLSLKWKQLLVDKELLPKNNFSENDNIKIRKLEIHFKNYLKAFNYNSASDLSAISISRDTYLPISEGFDMKFDSSASDNIRAIWAYTLSLLHTSNETGGNHPKIIMFDEPAQHSIVTEDVVNLFNQVNKLPGDKQVLLGITLNDTDIRQAVSLYEKNKINVIDVGVRSFKKMHIDDQLVDNSKDTK*
GCA_000717435.1	KL584690.1	2	Lamassu_Family	KL584690.1_96	Lamassu-Fam__LmuC_acc_Mrr	LmuC	88416	88904	-	KL584690.1_88415-88904(-)_1	MNNRIIENDIIFDAKVDAVPFNYRISYKVSLIILIIGKCCGRKGCSAIKLQMISSATTTSKKRIELLESVQLSYLVESTLVRFDPAISRAINFALADELIYRQGNGLFRLTTTGKKLLTSIYTDNKLMTVEKIFFSDLSNQLTEEMIENFSWNWRINQGVEN*
GCA_000717435.1	KL584690.1	2	Lamassu_Family	KL584690.1_97	Lamassu-Fam__LmuA_effector_Mrr	LmuA	88906	89862	-	KL584690.1_88905-89862(-)_1	VILDFLKDTLDGKTWERLCDGCYRDRYQDVNYTKVPSNHQGDAGIEGFTHSGIVYQCYCPEKEYTDNELYEALRKKVTTDIGKLTSKDYAKRLTALGIKCIKEWHFVIPEYRDKRIVEHLEKKRLDVIEKKNEDPETFFYIDDNITLIIKEAEDFKVEIVRLIRNPLVDTKLNLAVKSVKKVDWSECDTVKINNIKRKVMALMNTSEDDEDYKEMVQYWAEAYLKGIEIMSTLQQSYGSIYEDLFDLEQQYKADVSMKSKMNSDHSLNSAIFNEIMEDFETTLTEEFTTFSKASIMELKRDLISGWLADCSLQFKAGR*
GCA_000717435.1	KL584690.1	3	RM_type_I	KL584690.1_237	MTase_I_00005	MTase_I	249367	250962	+	KL584690.1_249366-250962(+)_1	LGAELNQKLFSAADNLRSKMDASEYKNYLLGLIFYKYLSDRLLEQVVLLADESLKEYDTVTKQTKLYRELLSDEESKEDLIATIVDILGYAIAPEYLFNVLADQSKQATFQLNDLNKAFVQLSTTYDQFNGLFDDVDLQSKKLGTDEQQRNVTITEVIKKLNDVEVLGHDGDVIGDAYEFLISQFASDAGKKAGEFYTPHMVSDMMAQIVTLDQKERPFFSVFDPTMGSGSLMLNVRNYLTHPDNVKYHGQELNTTTYNLAKMNLILHGVDAEEMNLRNGDTLNKDWPTDEPYTFDAVVMNPPYSAKWSADTTFLDDSRFNRYGKLAPKSKADFAFLLHGFYHLKETGTMAIVLPHGVLFRGAAEGVIRQKLLEDGSIYAVIGMPANLFFGTSIPTTVIVLKKNRQTRDVLFIDASREFVKGKNQNKLSEENIQKILETYAERKDVEKYAHLATFDEIKENDYNLNIPRYVDTFEEEEPIDMVHVGNDIKKIRQEQQVLEKELLEAISSLQTTPENEAWLQGALEVFKHEQ*
GCA_000717435.1	KL584690.1	3	RM_type_I	KL584690.1_238	Specificity_I_00027	Specificity_I	250952	252118	+	KL584690.1_250951-252118(+)_1	MSNDIQPEIRFPGFTEAWEQRKLASMTNYKNGKGHEDKQSTIGKLELINLNSISISGGLKHSGKFIDEADDTLQKDDLVMILSDVGHGDLLGRVALIPEDDRFVLNQRVALLRPNATADPQFLFFYINAHQYYFKAQGAGMSQLNISKGSVENFISFVPIIEEQKKIGTFFKQLDDTIALHQRKLDLLKETKKGFLQKMFPKNGAKVPEIRFPGFTEDWEQRKLGELTKIKTGSSDLQDADAKGIYPFFVRSEIIERSNRYIFDGEAILIPGEGRLGEIYHYINGKFDFHQRVYKISDFQYSDTDGKYILYYMQKYFKKHAMKYTVKATVDSLRLPMLTEFDIKIPSLDEQRAISSFFSNLDQAITLHQRKLDLLKETKKGFLQKMFV*
GCA_000717435.1	KL584690.1	3	RM_type_I	KL584690.1_239	REase_I_00007	REase_I	252132	255281	+	KL584690.1_252131-255281(+)_1	MKISHREEAEVEEQLIRVLGEGHNQWTYRPDLKSEEDLWVNLRQKIISNNQAELNDSPLTDKEFETIKTELLLRTKTPFDAAKWLKGENGMARITIEREDPQLGSVSLILYSNQDIGGGISTYEVVHQIAKRGSNIEARDRRFDVTLLINGLPIVQIELKQVTAKDGFYQAFNQIKKYAEEGMFRNNIFSTLQLFVVSNEQTTRYFANALPKDLHPKFLFSWRTKDNKKVENLYEFCKQVLNIPDAHRLIADYTIVSEDQDNKTLMVLHPYQVHAIQALFIAANKHQSGYVWHATGSGKTLTSFVSTKLLARKSGIDRTIMLVDRKDLDNQTTTEFTKFASEFNTGISSGNAKANSLIVGTGSAKELSETLLADANANVVIITTRQKLDAALKYAKKQEEKKGTNRFQKLMGQHIVFVVDECHRALSAENMEEIKKMFPKSTWFGFTGTPIFPENRKQAKGQLARTTHDQYGEVLHTYTIKNALEDGSVLGFQVEHENTVEPTSLENKIYRKLKEVETYAEYSSEQINRMIDQMEPVKKESYLEPAVFEADEHIQKVIHKMFRPDNAYTKFDFRNGRPTKSAILTTSSIDMAKKYYRAIKEMTKESDWLIKEFPNQPIREGRTMEDPDFPRIAITYSLEENSQDSSVKQEEMQKIIEEYNQYYDTAWSLADIERYNGDINNRLARKRAEFKQFGKQIDLVIVVDRLLTGFDAPTIQTLFVDRNLEYAGLIQAFSRTNRTYPDKTKGLIVTFRKPATMEKNVEDATKLYSEAKEESGLIYPSYQESKKRFKQAYGKLKEVSSMESIDEHTPLEIRIEYVKAFQELNRAYESLVTYDDYNDDMVKSPTLNNQIQLLEEQIGVYETVKGSLMEEEPEKEGEDFSTIEFYSENTTKLYDIDSTYIDQLLGTYAANSSDAREEIEKALAKLNKTEGVKEVYRQILNAFDVGTLDSNEDIFVIKRRYFTQASDDLIHAFSNEWFVSEKELHASHLQYLPGEDPIPNMKAIIYSKDYEGYKAKHPEAKPFKYTQEMKRAWRKMLDDELIPLENELR*
GCA_000717435.1	KL584694.1	4	cbass_type_I	KL584694.1_215	Cyclase_00041	Cyclase	247553	248452	+	KL584694.1_247552-248452(+)_1	LSKFSESTLSGWTKPASVTEEDRIENTIKMIKSAIKNDNNFDNLVYEVFVQGSYGNNTNVRTNSDIDVNIMLTSTFYSKYPEGKTDSDYGFTDGTITYNEYKDLILTALTNKFGTGNVTVGNKSIKITSNSYRVEADCIPSLLYRNYEYKNSSSPNNYIEGIKYFASDNTSVVNYPKVHINNGIEKNNQTHKNYKRLVRVIKRLRNKMTAENHFTNENITSFLIECLIWNVPNNYINDYDTWDETIKQTLIFLESSINDNSYKNWTEVSGMFYLFHNNRKWTSDDVSSFVNSLWSFMEY*
GCA_000717435.1	KL584694.1	4	cbass_type_I	KL584694.1_216	Effector_00040	Effector	248454	249020	+	KL584694.1_248453-249020(+)_1	MKNIKSSIAFSVIVGLVILTTGIKYMLLSSEEVNLNFFISCFSASTTVCTTASILFCSYLWKFKLFNGWFVLIPVLNGTWKGSLTSSWNNQSKPINITLEIRQSLFKTSCTMITDESKSESISFDYIIDENSQQNKLIYIYRNTPKSSHRGNSPIHYGSVILEIGNNTLNGMYWTDRKTIGDINLTRL*
GCA_000717435.1	KL584695.1	5	AbiL	KL584695.1_5	AbiLi-1	AbiLi	11656	12951	+	KL584695.1_11655-12951(+)_1	MLVNFTVKNLLSFKEEQTLSLQTGAYLRKYVNNRFEVKPKNYPEKLRLLKSAIVFGGNGSGKSNLVSGLNALKTLVLREQASINDALLYEPFALDPLTKQSPSVMTIEFINDSVLYRYSLANTAREVVKESLEIYDKTQDDFVYYFKRDGAESSVFPEKYQEYQTQIKSNSLVIHTLESKNDQHATNVVRWFANQLVIFDGSLRNIERLSNEKDKEKVLNFLKLADMNMVDLVPVKDKEEDYSKQEKLAAVLERIIQEKDPTIEIGRVKKSLYSLYSVYNQYDEMNQVVGQERIHYDLESSGTKKLIGLALNILFNPEEKVFVFDEFDDAFHQELSGTLLEAFNAIETNTQFILTSHELHLMDNQLRKDQIYFTDKNYRGASELYALYDFEADPKKGRGDITYYRRYLNGLFGGVPHIDRSEIVQAVKVKE*
GCA_000717435.1	KL584695.1	5	AbiL	KL584695.1_6	AbiLii-1	AbiLii	12960	13592	+	KL584695.1_12959-13592(+)_1	MPKIKRVKKGKKLKPNVMIFCEGETEEAYLRLIKRKYSAVNIKSKLKVKTCRRQGEALVEYAVSCIRSMGKAERDNYDLFYVMYDKDEQTTESIENAVRCAQRHRPEIKTIFSNECFELWLLLHFEEVNRYMTRENLYGRLEKVLHLKDSYRNFKGAEVCKYLEEKVAIAFQNTNKNWLSPLEEMKINENPYTNFPKELCEMLAQKEVDF*
GCA_000717435.1	KL584696.1	6	RosmerTA	KL584696.1_13	RosmerTA__RmrT_2677172838	RmrT	16488	17153	+	KL584696.1_16487-17153(+)_1	MSILKEHLKRNCDARMVGVLSLSIREAYRYLMELTERESIFQRAEMKKVWGHVRHGLVDVGLKQVLTSSAIPHEIADKASSRYVNGHTYLMIETKGAILTPAKVLSEASVPKKALFRNRGSLLNKQYNLFDKPEDLNEYYDANQPPFLLLTYGGSNHQLRFVRLGLPDIGVGRWIDQIDITQAPVLLKNPEEVRKDLHLTFTSTADELIRRGLENEREVDF*
GCA_000717435.1	KL584696.1	6	RosmerTA	KL584696.1_14	RosmerTA__RmrA_2623274509	RmrA	17131	18270	+	KL584696.1_17130-18270(+)_1	MNERLIFNPKQLTSARIARGLTMKELAEKAELSRQMISNYESGKTIPKADSILKLISVLQFPRSFFSADTFELYSGATFFRSRSAATKKVRDMQKERLKYVQEVYKVLATYVNFPKVCLPELIEKSIYEITEEEIVKKAEELRKIWGLDLISPVPNLIQLAEQNGVIISEANMSNPTLDAVSRWMIGRPFIMLTDNHESAVRRRFNVAHELGHILLHNGVESIHEYSQTELKNIIEYQANLFAAHFLLPSAAFSDSLLSISLEYYIDLKKYWKVSLQSMIQKTYTLALINDDQRLYLNKRIAKNKWKTKEPYDEQLTIEQPEVFQKVYHMILEHQVIPASQLNQAFKLPKEEIEKILGTAIQTEQDKTEIVLELLRSNE*
GCA_000717435.1	KL584699.1	7	PD-T4-6	KL584699.1_50	PD-T4-6_WP_011718859.1	PD-T4-6	50982	53138	-	KL584699.1_50981-53138(-)_1	MIEIGKKLNGRYHIIGSIGSGGMANVYLAHDLILDRDVAVKVLRFDFQNDQAAIRRFQREALAATELVHPNIVSVYDVGEEDGLQYLVMEYVKGMDLKRYIQTHFPIPYSTVVDITQQILSAVAMAHEHRIIHRDLKPQNILIDEHGTVKITDFGIAIALSETSITQTNTMLGSVHYLSPEQARGSMATNQSDIYAVGIILYEMLTGNVPFDGESAVTIALKHFQEEIPSVKMFDPGIPQSLENVVRHATAKDPSDRYKTANEMAEDLYTSLSASRLNEPAWEPTALLGETKVLTPIPEDIAEPEETTPVEVPEDIADDILAEQPPKKNRKKLWIGLAIAALIALAIGGLAFAMSGGKDVEVPDVTNETKADASQALQSAGLKVDSETKKIPDDKIEEGKVVKTDPEAKSSVKKGRSVTLYISSGTEKIEMADYTNESYESAVEALKKLGFSEDQITTKKEYSDSVSTDNIIKQKPAAGKKVDPKKDNVTLTVSEGPEAVTLPSYAGYSYTNAVNALAQLGISESQITRVDQASDTVEPGLVITQDPAPGGTVTPKNGQVTLYVSKGSDKVTLSDYSGISYDNAVSRLIALGIPESQIKRVDEESDKVEKDTVISQEPASGTAVDPKNDTITLHVSKGSDSVTVPDISGYSPKAAEDSINNAGLKINEQGLSGSGDGQVVERTSPSAGSKVKKGDSVTVYYSKANDSKSTTSESSTSN*
GCA_000717735.1	JOBE01000001.1	1	DMS_other	JOBE01000001.1_207	DrmB_00006	DrmB	241716	243557	-	JOBE01000001.1_241715-243557(-)_1	VNRKLRVRQAQTVLPFGVGAVFDIQGESFVATGIGDWPRIRQAVASPRLAARLGVSGFFAAPATLNDRFDRADAPGAPYIRFPAWLFCGSCRRMVRWRIADEKPGEPPSCPSCSPKRRLSPMRFVQICAAGHLGDVDWWFWAHARLDAARRHSCSSREQLRFRVSERATGLEALSVSCVAPGCGARRDLLDILGTHGMRCSGRNPWQRVSEAVDCAKPVQVVQRTAGNLYYPVVHSALSLPEADLPAAGGEELVGRVRDSDYWVPLCKATGTPRAEILREMIKEDTGADDVLLDALLSEETGTGTPAHPTSGVPAASAAGTDLRREEWAALTAAEPPVTRDFSVRGSGLGLDGETTEPWAGLHRRMGRVVLADRLREVRALSGFSRVSPDAAIVPADTSRRLRWLPAVEVLGEGILLTLDPAALTAWERQDAVRSRVAGLRADLDRSFQSDRLQMLTGPALAPRFVLLHTLGHLLVRQLSFESGYTTASLRERVYARPEHDQYGILVYTAAGDAEGTLGGLVQQGEPPRLAETLLRMAEAAAWCSADPLCSEHTGQGFGNLNRAACHACALLPETSCETGNTLLDRALIVGGSGVPGFFEPIVAAARAAAAQE*
GCA_000717735.1	JOBE01000001.1	1	DMS_other	JOBE01000001.1_208	DrmA_00009	DrmA	243554	246673	-	JOBE01000001.1_243553-246673(-)_1	MDPRQELVDYLNRQLVGPVHGEDETLDSPPDRQYLMGTLYPQDADLQRQLTLAAEDMDGLGTEGAAADTDPANDPVPESNAWLPSSLGLSFYTDTDTVEVDCGGAHYRTLRAQGDEGRRWQRVPLPPETHHLGPDRDAVSVLDGRAELRLRRRPLGAGQLVTIALVNSARIEPALGRAAQWDRMLFQVELGVRPREGRVLRYPSVRLASRDPEEQELRLQYRHVRTYAVGHGCAVEERRDGEAVTGLRAVVLPTAEVPATRPAGLIDAPVLNLLHLADPELPVAQVRRELTDFTADYRRWYEDQCGIEVPDWGRPAADRVLERIGTVVTRMESGVRTLCDPARPELLEAFRAANLAMALQMRHSAPDQAGERRSRHDPVHIEPAPDPAATWRPFQLAFFLLTLDGVADPRHPDRSMTDLIWFPTGGGKTEAYLLLAVFVMVLRRRDPKGGGTAVLSRYTLSLLTTQQFQRAATTVCALETLRRAEPGRYGDEPFSIGLWVGEATSPNSYEAAVTVARDVRSAARPEDVFILDRCPWCGTRILPAHRSADHADYGIRAATDSFAFFCPRDACTFHGELPVAVVDQQLYDRPPTFVLGTVDKFARLAWEPRAGRLFGTGTGSLPPSLVIQDELHLLTGPLGTTVGLYESAILGLCATADGTGPKVVASTATIRRSGEQVRALYGSEVQLFPPAGLDARHSYFAEPDTSRPGRLYLGVMAQGHTAGRAAVATAAAMLQGAWELPEEHRDAYWTLVAYHHSLRELGRTVTAAADDIPAQLAGLAAGSGGRGLADHQVQELTSNLARAEQPVLLDRLEKPWTHPDAVSFLPCTNMLSVGVDVKRLALMLMQGQPKTTAEYIQATSRVGRHSVPGLVVTFFNATRPRDRSHYEAFDPYHRALYRHVEPTSVTPWSIPSRRRALHAALVILVRHRLGLSAENQAGELPERIGEARELAELLARKSGASDRRAAHAVRTELAELLAAWEEAARNARQEGKELYYRSQGKGQHNLLKNFEQHGGLWETLHSMRNVDRECQVTVKGADQ*
GCA_000717735.1	JOBE01000001.1	1	DMS_other	JOBE01000001.1_211	DrmD_00004	DrmD	255354	258275	+	JOBE01000001.1_255353-258275(+)_1	MTLTYTAGSLVTARGREWVVLPESAPDLLVLRPLGGSDDDIAAVFPAFEEVKGAEFAAPEAGDLGDQRAAGLLRTALRIGFRSGAGPFRSLAGIAVEPRAYQLVPLLMALRHKTVRMLISDDVGIGKTVEAGLIASELLAQGEATGLAVLCSPALAEQWQQELRSKFGIDAELVLASTVSRLERDLDLGQSLFDRHPNVIVSTDFIKSPRHRDDFVRHCPDLVIVDEAHTCVAADDVSAGAQNQLRYELLRRVAEDETRHLVLVTATPHSGKESAFRNLLGLVKPELAQVNLESEAGRKLLAPHFVARKRADVRQYLTQEDGLGDDSLAERTAFPSDRYFKDETYKLSPAYRALLDDAIAYASDRVEAAGAQGKREARIAWWSAIALLRSLVSSPRAASQTLRTRSAAAVAASAEEADRLGSPLNSDASDSDSLEGMDVAPGAETDEAGARLQELADRAAELEGTEEDLKLKALIKHLKALLADGYHPIVFCRYIPTAEYVAEKLRDKGGVKATVEAVTGTLSPQQRIERIEKLAEQAGDDPAARRVLVATDCLSEGVNLQHYFDAVVHYDLAWNPTRHDQREGRVDRYGQRRDEVRVITLYGADNGIDGKVLEVLIKKHRQIKKDLGISVSVPDEMSTGVTDAIVEWLLMRGREDQDALFGADAFKVSTERLESDWNSAAEREKESRSRFAQRSIHPEEVAREVVAIREALGGAGEIRTFVRHSLQALNAVLRDSGEDFTAQVGGTPAGLRDALAPLVGVDTVDKDRPIPFRADPAVGRGEAALVRTDPVVGALAAHVLNTALDPESDGARPARRCGVITTDAVATRTTLLLVRYRFHLTLPSRNGEKQLIAEDTRLLAFQGAPRNAVWLGQEEAVELLDASATENTDPHFGERTMTRILGQLPDVADHVAAYGDELAAELDASHRRVRAASGEIVRGLTVTAQKPADILGTYVYLPAAPAAVAAASAGVSA*
GCA_000717735.1	JOBE01000001.1	2	HEC-04	JOBE01000001.1_142	HEC-04_WP_075381894.1	HEC-04	154702	156201	+	JOBE01000001.1_154701-156201(+)_1	VADYRSEVRPSVITDLETKVSKENYGKYLKRLTLRKLRGFTDREVTFDFPVTALVGPNGGGKTTVLGAAALAYKSVSPGRFFAKSGKYDASMQNWSIEYDLIDKEHTPRLSVSRTASFKQLKWNRTALDREVLVFGVERTLPATERSKLKAAVGGSFAAAREVTLDPEVTQHAAKILAKPIEGFRQLYVDAAGKVSLFSGLTPRGDGYSEFHFGAGEASVIRIVAEVEAASPGAMILIEEIENGLHPMATQRMVEYLIGVAHRKSCQVIFTTHSNDALAPLPSKAIWAALQGNVIQGKLDVKALRTITGQIQAKLAIFVEDDFAELMVLTALRSHGGIELDEVKVHAMGGHDPAIKVNTHHNVDPTATYPSICILDGDQAERANPDKGIFTLPGSGYPEAHVLERVLDCLDEEAGRLAVALHLGLHAQERVKTVVTERALTNWDRHTIWEQIGGDLDFTSGHIVKSAFLTTWALKFPEEVKALVEAIGDKLPRRDGNQP*
GCA_000717735.1	JOBE01000001.1	3	wadjet_type_II	JOBE01000001.1_202	JetD2_00003	JetD2	232204	233517	-	JOBE01000001.1_232203-233517(-)_1	MTLRDHPVSGGTTSRERLASGDATLRRPELHPVWQTVHDRLSSGRPVTRVRLGLLDETQREALADLLGLDRLPDPRPSVALARLEEAVTELAGRTVREVVAELIGPLGDRAGERRRQKDERAGLWTWLAGHDTVRAQPVLADWAASCRAAGLVGGSAERTRTLLTDALKVLAELPGQAEPLPVFAARVLNGHAHALDDGTPVSTLVLRALATLYDIAPPQSAGERRALWSRAGVADDELSATVVTGGLRPVGDGLLARVARLCTEAGQAASLTLAHVRNPGELTLPAAPAPPVVHVVENPSILALALRRFGSHCPPLVCTSGWPNSAAVQLLRILADQGAVLRYHGDFDGEGIRIAAYVLEKTGAHPWRMTAADYRSAVVCNAHGPQPGRITGAPWDPELAEAMGEHDIAVVEELVADVLLEDLAAATRQEHPSGCL*
GCA_000717735.1	JOBE01000001.1	3	wadjet_type_II	JOBE01000001.1_203	JetC2_00005	JetC2	233514	237644	-	JOBE01000001.1_233513-237644(-)_1	VSVTELPLQRRPEQTIEPSPVHETDAARGRWQPHRAGILNVWRYYDETFTFHQGRLLLRGQNGTGKSKALELLLPFLFDASLRPNRLSTFGGSERTMHWNLLGQGASGKTRVGYVWMEFRRVGDDGTEYWFGCGARLHASVHTTTAHADYFTTTARIAHPDGVHLVNDTGQPLTKAALAEALRDRGEVHPSATDYRTTVRRELFAGMGEQRYESLLSALLQLRQPKLSERLDPSLLSTLLSRALPPLGEGEITELAEGFERLDRQREHLDRLDTEVTAAENVASRQRDYARRVLRAGAAALISATTEMDDLTRAARVSAEEYEKAREERASTLALREELERRAHALDERVEGLRESDAYQKGEELDRLRRGTEEQVAAAGELRTAARSAEADAEEDRKHADEVAGHARTRDEHARETADEAHRSARAAGMESIHHEVKTILDAEREAKPLDDGTANAPARTGSGRSDAPHVARRLLRGAVTARREQVADITDAIDAHDRAVRDRGTAEGLLDEARTRLADAIAHRDATAAAWDEALAVQAERLLAWARDCTELRIPDLDELAARVAVEADVRELVETVARPLDQEITTERAGARTAQQGLEQERDLLDARRRKLSGETDLPPAAPPTRTTVRTAAAGAPLWRLVAFHEDVPLPVQAAVEAALEASGLLDAWVSASEGLTLPGHDTRAEAGLATTAPGPSLLDVLRPEEDIPVPADTVTRILAGIAYGTTLTGGHPAAVSSAGAWRLAPATGTWNKPEPAHIGALARQRAKQREIAELTELIAEKDASLTTLADRLRELDARAARLADDRTARPDHRELDARRRDWDRAEEKVAARDDAVRDATEHLAAREGDVAGALRTLSRRAAEHGLPTDRDRLRELGRSVERFRDLADTWTDARIDATAAAERARETAAQADRSHRLAEKQAADAAAAEAKAAGLAARLKAVEETVGADYRQIVARVAETRAERDRCRKEARRSAELLMGLEGRIGELRATSGQDAERREKAVEARDGAAQRFRHLCLVGLAEDAGVTPEPDAGDGTKATLEAARAMAARWPRIPHAPRHLGDAATRLSEVVHEARRHLGVRADLELEPDDDVQLFTATLEGVRVGATGLLTTLTQERDRSRDDISTAERRLFDQILTGDIRRHLAARIRRAGELVAHMNGHLERVRTASNVAVQLVWDVRPDLPDSTRTARHLLLKDPGRVTESDREALHAFFRARIEEAKGSDTAASWEEHLGEVLDYTAWHTFTVRLDRADGNGWQPLTKRLHGALSGGEKAIALHLPLFAAVAAHYEDVPLAPRPILLDEVFVGVDTVNRGQVFALLTALDLDLMITSDHEWGNYRELPGIAVHQLLTDGDDAVTSARFVWNGTGMEEG*
GCA_000717735.1	JOBE01000001.1	3	wadjet_type_II	JOBE01000001.1_204	JetB2_00002	JetB2	237641	238951	-	JOBE01000001.1_237640-238951(-)_1	MSTLANQLASAEREEVARAIRLLLARPLLTEAADPTGFDLVRRRRDPLARWFDYTCGWNLIVEPRRGYARLAKVRADPDGSRPARRARSGRAPFDRRRYVLLCVTAAELLSMPMTTIGMLADRVVQATAADRALAGFDPVHRPERMAFVDVLKLLESYDVLRAVDGTTETYVDSAEARVLYRVDNTLLMRLPAAPVGASRLAVPSEEVPARFEGLLAGLVRERRYGGAPADGTADDAHAETAATTDAQRNLRLRHSVLRRLFDDPVLYRADLADDELAYATSLTGRQILRRSVEQAGFLLEERAEGFLLVDPDAIATDVRFPDDTSTARVAALLLLAPLCATPAGLLPEQLAEAGAELLRRFPGWAKAYQSEEGPARLADDAVRILLDVGLAGRARDRVVARPAAYRYRLTETTGPAPKNDPAGTTAVGGGEGDMQ*
GCA_000717735.1	JOBE01000001.1	3	wadjet_type_II	JOBE01000001.1_205	JetA2_00006	JetA2	238948	240504	-	JOBE01000001.1_238947-240504(-)_1	MRRVPPEMFRFTTGETADLNGAVLEAFGVAGEHLETELGLDGVRERLRAVGWVSDLEDEELHETLKRLVKWELLDVVHNHAQNYRTAEEYERRNLHYSLTRRGEAALAGVHHALEVLASTGALQTAVLEAISDRLDELTVLSGEPAAADRRIFSTLRELEGHLEGLVENTKAFNGQLQRLLRAEGVDLDVFREVKAATVAYLQEFLVNLDRRGETVAAAVARVEERGIAVLRERALRGAELPPAPGEDPAAGWLESRRARWAGLRAWFLPDDGARPRIEQLHDIARRAIVSLLQVLERINESRRRSSSAVQDFRELSRWFAAAPEEDDLHRLWSAAFGLGPARHAHLAHPDPELIPSSHSWSEAPPVEVSALLRTSGRTERFTRTAKVRDVTAVKAERAERARAERAELARAWQALETDGPVRLSSFSALDPAAFDRLLDLLGRALAARPDAGGRRRATTGDGRVEVALSPPPDGRTAVLRTAQGTMAGPDYVIHVTAAGGANAFPAARAATGQEAAG*
GCA_000717735.1	JOBE01000002.1	4	PD-T4-6	JOBE01000002.1_162	PD-T4-6_WP_157521248.1	PD-T4-6	188555	189778	+	JOBE01000002.1_188554-189778(+)_1	MAMMRLRREDPRIVGSFRLHRRLGAGGMGVVYLGSDRRGQRVALKVIRPDLAEDQEFRSRFAREVSAARRIRGGCTARLVAADLEAERPWFATQYVPGPSLHDRVAEEGALRAADVASIGAALSEGLVAVHEAGVVHRDLKPSNILLSPKGPRIIDFGIAWATGASTLTHVGTAVGSPGFLAPEQVRGAAVTPATDVFSLGATLAYAAMADSPFGHGSSEVMLYRVVHEEPQLHGVPDALAPLIRACLAKDPEDRPSTLQLSMRLKEIAAREAQGLPVSRPPVQRERAEERNTVRPTERYTERDVPGRGQERGAAERGAGGGERGSERDRGPGRGPGPSSRPSGGPRTGGSRGTQSRTGAGTRPGARTTSTGRRPANPRLLRQRLFVFVVVTLVVALGIAAAQALQG*
GCA_000717735.1	JOBE01000002.1	5	PDC-M02	JOBE01000002.1_145	PDC-M02B_WP_153454718.1	PDC-M02B	173460	174773	-	JOBE01000002.1_173459-174773(-)_1	MHRPIDEPRFGDEGGGHGPASVPPPYRPHPAPHDLPASWTGVPGPPAGPWADSQGAPDPGRVDPRVLGALLARHGWRRRGGAAGRYSRWTPPGGGTGTSLLVPESRAFPDCEDLLGEALTALARSATPSAREVLTGLAVPSDEIRWWRDVPPGPAGTVPWTVQEQLRSAARQLLLAGALAVRGRAGYHGARHRRPARASLESVVVGAVTGGRGLTAFLPVEPGRAVAVRLYHALHAAREATDYQRATGGMEAFDAAVEAGVSRELTEALVALVRGTEGARVALEWAPSAGAPEGCAARPEPVEFSPGDLPALREASARYLTDEPSVPVRLTGAVVRMRRSGPRGEGTVRLRVLGGAEVPHVRVTLDEEAYRTAGHAHLVGLPIRVVGRLESRGGFRRLTDASGVVPVQVDETERDRLMKALQENLDFFEEACGPDEG*
GCA_000717735.1	JOBE01000002.1	5	PDC-M02	JOBE01000002.1_146	PDC-M02A_WP_111082179.1	PDC-M02A	174773	175339	-	JOBE01000002.1_174772-175339(-)_1	MALAQPESGGLPPQRPAPTRGSLATTACMETLQVGYLHAVAAAAGCSLSQPFPDNGIDWHVSHGSPGHTVDDEVTIKVQLKCTYQIPPSPPGSTFAFTLDNDHLVKLARTPVSVHKILVVMLVPRSQEDWLRSSHDRLDLRHCCYWINLAGHPVTGRRRTTVRVPTARIFDDRALCEIMTRVGVGGRP*
GCA_000717735.1	JOBE01000002.1	6	wadjet_other	JOBE01000002.1_17	JetC3_00011	JetC	19639	24318	-	JOBE01000002.1_19638-24318(-)_1	MYELSRVRLYSIGPAGARYADTVLDLRGVGAPVPHPAPTQAEFFEAEPVGPPRRPAPAGVLFLENGGGKSVLLKLIFSVMLPGHRNTLGGASSGVLRKFLLADDCGHVALEWQHTLTGELVVVGKASEWRGRQVSHDPRKFAEAWYSFRPGPGLSLDNLPVAEATSVRPPVEGASGATGRRRTMKGFRDAITEAGKAYPHLEVYWEEIHDRWNEHLGELGLDPELFRYQREMNADEGEAAGLFAVKKDSDFTDLLLRAVTDTRDTDGLADLVGGFGNKLGRRAELTAEREFTAGSVDLLGRIVEAAGTRSRTREIHTAAERRTRTLARRLSARAAEERGRGAELAQQVTSAAHAVAEAETARGRSSLIAAELAYRHASLALTAAEKGAASQRRELTDARTMHSAWQAAEVVLRHRAASDRSARVAAAIREAERDAAPALAARAEAAADLVRALAAAAEEGERHAAEEEERSSALQEAGETAHRDATSAATEAQRARSEAGHLRQRLAEVEQETAEAVRAGWLDDSAPDADPARAALAASDAEKTTVAAWDTAREAARAAADRAREAAGAESRAELAAARAADAAEAAGNAYDAERRAAEFLAAEERLAELLSLPAAGSPLPGQRASTAASSTDTGETPEAGTGTAPQGPLTVTEFDRYADELRGMLDQAVTSAERQLFELRTAAADDSRILGALGDGGLLPPGPDVLATVEYLGEHGIPALPGWRYLAQSVDPADHARVLAARPELVDGVVITDPVSYGRAREVLGTAALLPRSAVAVGTAAALLAPVPAQDPTDDSGVYSVFLVPPNPAMHDEHAADEERHALRARATARDEEIRSLAARLAGDRSLASRIGAWRADCPPGMLAELASVATTARETAEAAAAALDEARTARAEADETAAEAAAVRDERQEAAQRARRVADALAGLAFRLRERSAWQAKLRELADDAAEAEARAQTCLERARAADEDRRATQRSADDAHRTARALRAERAEIAGAPDTLPEGDAPASRAALPALREAYRAASQLYEKVGVGADLRAEQARAESDESAALAELDRLTNKVRTRAEQLLESTDGADGPSRQAAAARAEALVQMLEIRASEASEKLGRLRGEAERLAPEDGEAHTELPEELVPADAERAQALLRTATTELAARTDALEAARAAHAGLLRDHRAAEDAAGGFEETAALLRDLLRDHTDAEEEEAEAYPGSLEEARTTAAETRRSLRGCTAELSAADAAVREASDILVRHANSTRYEQVRTPARQQIRELPASALPEHAAKWAEAFAPRLRVLTDELEQLERNRDSIVDRLRGLVESSLATLRSAQRLSRLPEGLGEWSGQEFLRIRFEEPDQATLAERLGEVVDEATRAAVKKNSDIRRDGMSLLLRGVQAALEPKGVSVEILKPDAVLRAERVPVGQMGDVFSGGQLLTAAIALYCTMAALRSNDRGRDKHRHAGTLFLDNPIGRANATYLLELQRAVSDALGVQLLYTTGLFDTTALAEFPLVIRLRNDADLRAGLKYISVEEHLRPGLPQAVAAGEGETIHGEITATRMFRRHASDDLTP*
GCA_000717735.1	JOBE01000002.1	6	wadjet_other	JOBE01000002.1_20	JetA3_00010	JetA	25865	27409	-	JOBE01000002.1_25864-27409(-)_1	VTSPASTDLAPPQLSAGPRPAQGPAADEGLARRLRALACTAPLHDLDARKANLAGEYTVYAMAEVALAAIDLITLNMDFDTGADHEQIVARLLPRVAAQAPTRPAAEHERVARWVLENLINVGSVDRGFRAVYGTFGPDGVYVRRDYDFKLIEEVPGYGGGVYLRTTDEAVNVLVGALDTDVTSAQIAAEVKLEVLINRGRLADAQLAAEQARYRTVQYAESLRKTLEATRRNVRAVDWLNAVPDMIAEALDHVADRYRHENAILTNIRKARDEAEAASDAKTAEHKRRAAELVDIVKDCIRRHTQLQSRLLDAGPLFRAEQDRQAFAAPTAYTGLDLYGQLVAPTLPLPVEQAARVTDAFFARGTGLRTPASVRLGDLVDLLLTPPVEREHLGAEMPEPDLIATPDDSRFSEEQLASALRLLDLEHDAPRRLSGLLADARRLDADLPYLVALLAVHAASPPVGTAYRQGEERLLFAVDDGTPLDDPEFGGADLIVGTALLDAAGMAADRSEAS*
GCA_000717735.1	JOBE01000003.1	7	PD-T4-6	JOBE01000003.1_154	PD-T4-6_WP_009677753.1	PD-T4-6	164486	165766	-	JOBE01000003.1_164485-165766(-)_1	MGEVFAGRYELVDPIGRGGAGAVWRAWDHRRRRYVAAKVLLQSDAHTLLRFVREQALRIDHPHVLAPASWAADDDKVLFTMDLVAGGSLAHVIGDYGPLPPRFVCVLLDQLLSGLATVHAEGVVHRDIKPANILMDVTGTGRPHLRLSDFGISMRKGEPRLTETNYVVGTPGYFAPEQLLGAEPDFTADLFAVGLVALYLLQGRRPDSQALVEHFRTYGTPGAPEGIPEPLWQVIAGLLQPDPQARFRTATGARKALTAAVELLPGPSPDEQPVEIFDQLGPLPQGFGPEGPTGPSDAVASGASQAAWGQFPAAVPPTPPTAPAPPRQQPPEPQYQAQHGPSETGSFHLPPPVTHPTPSFAQTPTAGVPYGQAPTYPYTAHPVQVPGQHTPPAPARRPGPPPKVTIPVLLLALACFAVGFWALSQT*
GCA_000717735.1	JOBE01000003.1	8	PD-T4-6	JOBE01000003.1_202	PD-T4-6_WP_011718859.1	PD-T4-6	211942	213972	-	JOBE01000003.1_211941-213972(-)_1	MEEPRRLGGRYELGSVLGRGGMAEVYLGQDTRLGRTVAVKTLRADLARDPSFQARFRREAQSAASLNHPAIVAVYDTGEDYVDGVSIPYIVMEYVDGSTLRELLHSGRKLLPERTLEMTVGILQALEYSHRAGIVHRDIKPANVMLTRTGQVKVMDFGIARAMGDSGMTMTQTSAVIGTAQYLSPEQAKGEQVDARSDLYSTGCLLYELLTVRPPFIGDSPVAVAYQHVREEPQPPSNFDGEITPEMDAIVLKALVKDPDYRYQSADEMRADIEACLDGQPVAAAAAMGMGMGMGAPAYGGGYGGYPPEDQPTTALRQADPAGQTSMLPPINPDDGGYGYDDRPDRRRGGPKKSNTSTILLVIAGILVLVGAIFIGVSLMEKKDGIRQVGAPRLVGQTVEAATGLAANARVKVQQAGTERCDQPKGAICRQDPAADVKMDTDGTIQVFVSEGAPLVEVPDVKEKSQESAETVLKDKGFKVKVEQEESEEDPGTVLRQNPDGGTKAEKNSEITITVAKQLLSELPDQKGRTYDQAVQQLTQLGFTKVSREDVDSDQPAGTVIDQTPAGPSNQPKDVQITLKVSKGPQQPQQVQLPTGLANRPFKDVKAQLEALNANLKITQVGSDKEDALVVGTNPGEGSMVTPGQEISVYTVGGGGNGGRGGDNNGDGDGDGGFFG*
GCA_000717735.1	JOBE01000007.1	9	PD-T4-6	JOBE01000007.1_87	PD-T4-6_WP_205119068.1	PD-T4-6	87092	88837	-	JOBE01000007.1_87091-88837(-)_1	VSRVIDGRFELVERLGGGGMGTVWRARDLVLHRDVALKEVRPPDPALAEHDVEGARTLRARVLREARALARIDHPNVVTIHHIVDAGEGTYPWLVMELVTGGSLQDRLDRGTMTPVEAAGLGRELLSALRAAHARDIEHRDVKPPNVLLRPDGRPVLTDFGIAAIRESTVLTASGSIIGSPDYMAPERIRGVGSGPAADLWSLGMLLYVAVEGRHPLRRENTLATLAAVLSDDVPPPRRAGALTGVLARLLVRDPVGRPDAEELDRALAAVTTTGPAGPPAPRQDAGSTAAEGEATSFRLSPPSTPAARSDASAAAPAAARSDASAAGPTAAPSPVPAPVPSAGVPATAPSVSSPPGGPEPRRRGRTGRFLGSAAVVVLAVGIPVAAMTWDWRPADPGSGPSSAPPSRQGPAAQRPSASKAPTPTKEADPVARDLLTPAGVRTAIAAVKAASGSTRVTGFVVYPDYAVAESLVKGSSKRYDRYVYRNGDVAVRQGSGTSFPGAVPADLNAFDWDALPGLVKRADKELGVDQPTSRYLVLVPGSTLLGSEAGLSIYLTDAYGTGYLNADAKGRVTATYPRKD*
GCA_000717735.1	JOBE01000008.1	10	DMS_other	JOBE01000008.1_256	DrmD_00010	DrmD	281285	283465	-	JOBE01000008.1_281284-283465(-)_1	VGRGERDTVARGARLYEAVQGVVTDHSRAVEAVKAALKPIHDAAVKRELDAIPVARLQDVTEGRLRLGSVEKSGLRTLGSVLEAGPYRLRQIPGVGQRTVDQMLAAARRLSEAVHETVAVHIDVDRPEPRTTALVMALHVLVEAGPDARRAVDKATVLAERFGPLLADARPAAGRVRMLLAGREKKARAWAAVAATRSLVDEAEQAGLPELLAQASVDLLRGPSSDVAAWVDFELRSAEYYSLLAEISGRPPDAAAAEGFLPDEVAERVRTQHLDDTHRRVSLRGYQAFGARFALAQRKVILGDEMGLGKTIQAIAALAHLAAEGQSHFMVVCPASVLVNWTREIEARSALRVMVLHGPDRRYAFADWKGRGGVGVTTFDALRGFPAPGGGEVGLLVVDEAHSVKNPKAKRSQAVGLWAERCERTLFMTGTPMENRVVEFRNLVRMLDGDVADSLGERDALAGSVAFRKAVAPVYLRRNQEDVLTELPSLQQTDEWEELSASDEEAYREAVRAGNFMAMRRAAYMRPEKSAKLERLREIVQEAGENGQKTVVFSNFKDVLAVVKEALAAETAGATLVFGPLTGGVPAQRRQEIVDDFAGVQGPAVLLGQIQAAGVGLNMQAASVVVICEPQIKPTIEHQAVARAHRMGQVRPVRVHRLLATGGVDERMVKMLEAKARLFDAYARRSAVAEATPDAVDVSDTELARRIVEEEQARLGMTDERPASSE*
GCA_000717735.1	JOBE01000008.1	10	DMS_other	JOBE01000008.1_257	MTase_II_00026	MTase_II	283833	285422	+	JOBE01000008.1_283832-285422(+)_1	VEALSPEPGDRVLDPACGTGGFLTAAAQHIAQQDPGGGASFEGYAMDHRNPHLAMLNLALHGIDRPLVRASDPGSLFRDLANSMAEFVLCNPPFNQRVQGLEHLDWPFGPPPESNANFAWIQLAWSRLSEKGKAALIMPSGAASTRGRAAEIRQHMLANDALLAVVALPADLFSHTTVPVHLWLLARDKSRHVPAGETESVLFIDASRLGTQAPRQARVLGPADRSRISGRFHAWLRSPRSSPDEPGFSCSVSYDEILENDGCPLDPRLYVAPAREQPPAALDTRHLLDQLVKQAESTVGATAHLCKSFDRSERVARGESEAPRVPLRRVLEGTAEGVPEAPGLLLAGPSGSLIRADHYVDVGGIPVVMPKDLTGSGFSTASIRHISERQARGLERFHLRLGDVVLARRGELGRAAVVREEQHGWVCGTGCFLLRPPAGLDADYFAAYLRGPEARTWLEAHSTGSMKMKTISLNVLGDLPVVLPSLATQQAIADTMKRLDEHERLLRRQLDLTQRIRHDALDGGIIPTP*
GCA_000717735.1	JOBE01000008.1	11	RM_type_I	JOBE01000008.1_262	REase_I_00008	REase_I	289913	293575	-	JOBE01000008.1_289912-293575(-)_1	VNMRSNANTENSGNDSDGTKQQGPTPPKPYDPRQGRPASQPNSAADSRDRAVSQAAPLVSNFEFLKASWPDFYREARQAERFAHADPRASCFYSRRALELAVHWMYDNDTSSLREPYSKDLAAHLHDAGFKRLVGPAVATKMDLVRRLGNAAVHRSAPVVPATALSALRELFHSLYWVARTYAVRPELRPVPALDFDTGAVPRPLSPQARLKKQAELKAEAEADARRYKQQAEELKQALAENAARAREIAELRAQIEAAKQANSQIQDTHDYDEQATRDAFIDLLLKEAGWTVGAADCTIEHTIAGMQTASGNGRVDYVLWSDDGKPLAVIEAKRTRRDPRDGQQQAKLYADALATAYNRRPVIFFTNGYETYIWDDWDESPNSGYPPRRISGFLTKEQLLWRIQQRALRRSLSTYPTDPNIAGRPYQLRAIKRVGETYDRERMRQALLVMATGTGKTRTTVALVDQLSKAGWVKNVLFLADREALVIQAMKAFKEHLPNTPVASLLDDKNASARVFVSTYQTMMKQIDVTSSAGRRRFGPGHFDLIVIDEAHRSVYAKYGEIFNYFDALLLGLTATPKDEIDRNTYKLFQLEDGVPTDSYGLDEAVADGYLVPPRAVKVPLKIMEHGIRYAELSEEERAEWDAKEWTEDGQVPDAVGRNDINKYVFNEDTVDKMLEVLVTEGHRVQGGDRLGKTIIFAKSNEHARFIEARYNANYPQGAGHTARVITYKETYRQSLIEDFSNAAKEPDIAISVDMLDTGIDVPEVVNLVFAKAVFSRTKFWQMIGRGTRLRPALFGPDETDPDHAKKDFRVFDFCGNIDFFNSEIAGSEGRQTVSLTERLLATQLDLLRSLDRRIQPDPARDGGPDDIGTEHAVRWALAHRLNSVISGMSPDNFLVRPHRRAVEVYADFTTWHRIDDDAEAEIREKLIKLPSTYDPDADDRREDAKRFDLIAFRLQLAALEGVKEYGKLRMKIMEIADDLLGKVNIPAVSDQVDLLEALAGDEWWQDATLPMLEDMRRRVRSLAGLVDDKAKRKIVYTDFEDELGEITEAELRGLPVGTDEQRFRQKARAYLLRHDDHPSVRKLRHAQQITAADLTALEEIFLSEGIASQEDLDVVREGAGLGLFIRGLCGLDPQAAQHAFASFIGGRQLTAAQIDFVKLIIDVVVRRGFLHNKDLYEGPFLDRAPGGPDDLFEDEEIDDLFIVFMNLRRTAQPTALAA*
GCA_000717735.1	JOBE01000008.1	11	RM_type_I	JOBE01000008.1_263	Specificity_I_00018	Specificity_I	293820	294653	-	JOBE01000008.1_293819-294653(-)_1	MTGSGGQRRVPQAYLADLKVPAPPLVEQRRIGALLDHVDALRVKRRQSIDLLDDLVRSIFMEMFGDPGAGWVESLVEDLVIPGKDAIRTGPFGSQLLREEFTEEGVAVLGIDNAVQNEFAWAGRRFISHEKYRQLRRYTVKPGDVLITIMGTCGRCAVVPDDIPMAINTKHLCCISLDKSKCLPEFLHSYFLLHPDSRQYLARVAKGAIMAGLNMGLIKKLPVQLPPLALQQEYVSRKQRVQQMRADHERHLATLDELFTSLQQRAFAGELWEHEAA*
GCA_000717735.1	JOBE01000008.1	11	RM_type_I	JOBE01000008.1_264	MTase_I_00004	MTase_I	295025	296566	-	JOBE01000008.1_295024-296566(-)_1	VPAATIDHVITGELKSKVDRVWDAFWTGGISNPLEVMEQITYLLFVKRLDELQTVKDRKANRIGEPDPDPFFGPDEQDLRWQNFKDRDPETAYKLVAEGVFPYLRRMGGDDSTYAHHMRDARFTIPSPNLLAKVVDILDGLPMERSDVKGDVYEYLLAKIASAGQNGQFRTPRHIIDLMVEMTQPRPGDEICDPACGTAGFLVQSASYVQREHREELYESVQRKHFNESMFHGFDFDSTMLRIGSMNMLLHGIENPDIRYRDSLSESASPESERYSLILANPPFAGSLDYEQTAVDLLRVVKTKKTELLFLALFLKLLKPGGRAAVIVPDGVLFGSTKAHKELRRMLVEDQKLDAVVKLPSGVFRPYAGVSTAILFFTRTDSGGTDEVWFYDVQADGMSLDDKRNLLVPEGKFGVRPAECLTEADHASNNLPDTLTRWFARDTTERERPRTAQSFTVPKADIATQGYDLSLNRYKQIVHEDIETRAPLDILADLERLDKEITAGMEELKGMLQ*
GCA_000717735.1	JOBE01000013.1	12	PD-T4-6	JOBE01000013.1_7	PD-T4-6_WP_009677753.1	PD-T4-6	5196	6374	+	JOBE01000013.1_5195-6374(+)_1	VLVADRYRLHVCIGRGGMGEVWQATDEVLGRSVAVKLMLAQSTDPSAGDRFRLEAQTAARLSHPHVVGVFDFGTWDGKLFLVMELVEGDSLAGSPSDPLILPAERVAVVAAHAAAGLAAAHRQGVVHRDIKPGNLLVDAEGTVKLADFGIARFVDDPSAGLTTTGQIVGTGLYLAPERALGQPASSASDVYSLGCVLYQLLTGRPPFRADTATALLYQHIDTAPVPPGRLGVALPPEFETYLLSLLAKQPEQRPSAQAIADWFSSGAWRAYPRAGRHHGPGAHHSSGPRPAPHHGPGAQRPAAGRPAPGASPMSGMSAPASAPLPMPVPAPLSGQAHRPVPAGVPASRRRERPVSTSTGLAELSRRRPRKTAAVAGAIAFVVFLVIGMALLS*
GCA_000717735.1	JOBE01000013.1	13	PD-T4-6	JOBE01000013.1_204	PD-T4-6_WP_205119068.1	PD-T4-6	207265	208839	-	JOBE01000013.1_207264-208839(-)_1	VPDASAESWGVGGVVGDGRYRLTHRLGRGGMAEVFAAEDVRLGRTVAVKLLRADLAEDPVSKARFTREAQSVAGLNHHAIVAVYDSGEDLVAGRPVPYIVMELVEGRTIRDLLLSAEAPGPEQALIIVSGVLEALAYSHQHGIVHRDIKPANVIITHGGAVKVMDFGIARALHGAQSTMTQTGMVMGTPQYLSPEQALGKAVDHRSDLYATGCLLYELLALRPPFTGETPLSVVYQHVQDVPVPPSDVTHSVPPELDGLVMRSLAKDPDDRFQSAEEMRGLIQYGLQMLQQQGGHTGTWNTGPVVMHEGGHTPGGGMAATTAMGHPMHGETAQGPILPPMNPDDGGYGGYDGGGTGGGGGYGPQGGGSGGGGRGKVWLFAALAVIAVVAGVVFALDKTGENGKKTGVDTPTVSNSPSTASEEPTPSQEPSQESSTDPGTWTGDQTWTTTPPPVTTAPPTTTPPPTEPTGEPTTTTAPPTDPTGEPSKTTEPPTEPTGEPTTTAAPPTDGGNEDPPPTGDDNGTE*
GCA_000717735.1	JOBE01000013.1	13	PD-T4-6	JOBE01000013.1_205	PD-T4-6_WP_205119068.1	PD-T4-6	209145	210785	+	JOBE01000013.1_209144-210785(+)_1	MSQDGAQGRYAGGSVAGGRYQLRDLLGEGGMASVYLAYDSALDRQVAIKTLHTELGREQSFRERFRREAQAVAKLSHTNIVSVFDTGEDTLDGAVMPYIVMEYVEGQPLGSVLAADVRQYGAMPADKALKVTADVLAALEVSHEMGLVHRDIKPGNVMTTKRGVVKVMDFGIARAMQSGVTSMTQTGMVVGTPQYLSPEQALGRAVDARSDLYSVGIMLFQLLTGRLPFDADSPLAIAYAHVQEEPVAPSTVNRSVTPAMDALVARALRKNPNERFPSAAAMRDECLRVLSAGQTGAPVIVQGGPVTSGAGVGSAVFPPVGQTPPPAPQPGPHGVQQPYQPGPYGPATPAPAPSYGYPQQAPNPVPAYQTPASAPAQYQTPAPAQYAPAHTPAPTGGGSRRNTPVLVGAIVVALLTIGGVFLFVNQKEDDPKAGGTGGTTTETQTAAPGHKGPDLTKTIDPKKCSQPTESSDDPEKFEVPNFTYKNIQSVKACVQAAGWKIMTQTPVDEATYGEGTVLQQYPPAGEDITAKDAEFTLSISTGNPPQ*
GCA_000717735.1	JOBE01000017.1	14	PD-T4-6	JOBE01000017.1_62	PD-T4-6_WP_205119068.1	PD-T4-6	70615	72270	-	JOBE01000017.1_70614-72270(-)_1	VEHSQGTGSGLLLAGRYRLGESIGRGGMGKVWRAHDEVLHRVVAVKELTAGRFVAEADRLVLHARTQKEARAAARITHPGVVTVHDVLEHDDRPWIVMQYVDGPSLADAAKEAGPIEPREAARIGLHVLGALRAAHAAGVLHRDVKPGNVLLARDGRVLITDFGIAAIEGDSTITRTGELVGSIDYLAPERVQGGDPGPASDLWSLGATLYTAVEGTSPFRRTSPISTMQAVVTEEPPHPRKAGALAPVIVALLRKDPGHRPRAEEAERMLLDAMEGRTPEAAQAYVPTQRVAREDLDSAGGGPVSPFGLDLVEPGPEAGSTRPQPPVPPVPPPPTLVPSSPAPGRGRWRTVVIAALLAGVVAGGAVFAAMHYAGGDRKGGGGPTTATSPVPSTQGKTANDVPAGWHRVTDPAGFSLVVPDGWKRQTEGDQIDYTPDNGRHRIRISIDDSPDFENPYAHALDLERTLAKRMDYVRVKLGQVTYRDQVRSCQWEFTWTEKKDFPGPRHAIDLMYYEDDGTEYAIYMSAPESSWETTREQFDVVLRHWRAPGD*
GCA_000717735.1	JOBE01000025.1	15	PD-T4-6	JOBE01000025.1_42	PD-T4-6_WP_205119068.1	PD-T4-6	30034	31719	+	JOBE01000025.1_30033-31719(+)_1	MDAWVVPGYTEVRELGAGGSGRVVLATHDGSGLPVAVKYLSERFCSDDTFVHGFRAEARLLGELDTPHVVGFYEYVEAPRGAAIVMELVDGVALRALLAREGSTGPEAALVVLKGSLLGLAAAHRAGVVHRDYKPENVLVSADGSSKLVDFGIATGRGATPGVAGTPAYMAPEQWNGAPASPAADVYAATATFFECLTGHKPFSGDNFAELALQHLDTPVPDGQAPEPLRPLIRRGLAKSPHERPENAAAFVCELESVATAAYGPDWEERGRGRLAALAALLPLLFPSSGGASEGVTSLATTTLATPPPRFRWRLPRGLPAGAAALVLALLLALAARAGGEESDGDEAAQAFATTSTVPTTLPPDPGATPSTAASPTAPSPTAPAPTSTTPEPSSSESPGPSGTPDGSPTDGTTTAPTVTATPTVPSGSTSPPTAPPTTTPTSTPPTTAPPTPPVSVTAVSVTGLRQTGPTTATATVDVSTDGTGPVTILVEWFTGDEKGSPGTPDGSETFRREGATHYTLALTHDVRGTGCYWGARATTDPAAADGGSLQQVFIRRCTIS*
GCA_000717735.1	JOBE01000028.1	16	PD-T4-6	JOBE01000028.1_46	PD-T4-6_WP_205119068.1	PD-T4-6	49785	51824	+	JOBE01000028.1_49784-51824(+)_1	MQGEPENNSSLESLSGSGAMPLESGDPRQIGAFRLLGVLGSGGMGRVYLGAVPGKFAAVKRVLPVLAEDADFLSHFGHELDNLARLPGGANTKLLASDRTAKPPWFATEFIPGITLSEAIRLNGGPLTGESLWRLLREAAAGLRVVHGADMVHRDLKPSNVMLTSAGLSLIDFGVARAADQSRLTRTGMVIGTPAYMAPEQAVAERQLTGAADVFALGSLLLYAANGRPPFGDGSGPDLLYRVVHGEPDFGRLTEADPELAELVQKCFAKDPADRPTADEIVGLTEERAAGAVWPAKVTERIGERATFAAGAPTAEQLAELEKAEPAQDVATASLTPQGGREPATASPDPLAVTGQAAPGRREGRRNRFVMLAVPVVVATGTTLTVALGPYEIGRLGAGPGSSAAPPSTVASQPANVPSAGASGSPSSQTPGGPKSPSSKPPGSSPGAPPPPADGGGGAGGDVGGTGTVPGGAGGSGSGSGSGSGSGSGNGSVSGSGSGSGGGSTTTAPSGGGTTAPPAPQPTTQRPAPPPPSSPAPSSGGSAPSGTYSLENGSTGNCLVEYNAGFGNIVGTAACGSKGNGTGTYWYSWTYRPDANGTTFRLVNKTSGRCLQPGGNTTVTTVACNGASAQSWKVLTSSASGRTFKNMSDGKCLTPGSFAAMTYACGSGTNQLWRNISAL*
GCA_000717735.1	JOBE01000030.1	17	PD-T4-6	JOBE01000030.1_9	PD-T4-6_WP_157124873.1	PD-T4-6	5610	6683	-	JOBE01000030.1_5609-6683(-)_1	MARTVAGRYRLDRLLGRGGAADVYEALDLRLRRPVAVKVFRPAGARRTDAQCDEEARLLARMHHPGLVTLYDTGRDGNRPFLVMQLVRGTTLRGRIARGVLTPAEARRTGAALASALAHVHAHGVVHRDVKPSNILLDRSDTPHLTDFGISRRVEAADDTPEDAGTLVGTASYLAPEQALGRKTGSAADVYSLGLVLLETLKGEAEYGGAPLEAALAHLHRPPVLPSGLPAELARLLTAMTDRSPEARPDAAACARILADPRTAGRASAPSTAPGSREAGAHRSHRSPRPRRSSAARPGRPAAGRAVAATLVTLGLTLSGSLGSAPAGEAAPPPRDGAGGGARTSAPASPLPTRTPL*
GCA_000717735.1	JOBE01000035.1	18	PD-T4-6	JOBE01000035.1_27	PD-T4-6_WP_157124873.1	PD-T4-6	31018	32013	+	JOBE01000035.1_31017-32013(+)_1	MAGGPRDDADADLPAGRPSGLLGKEIAGYRVEGEIGRGGMAVVYRARDLRLDRTVALKLLAPELARNDTFRKRFAHESRVAASIDHPHIVPVFEAGETEGVLYIAMRYVAGQDLVALLDREGPLPPVKAGRIAVQIASALDAAHAHDLVHRDVKPGNILVAEGTDRDHPEHVYLTDFGLTKKSLSLTGFTTVGEFVGTLDYVAPEQISGKPVDGRCDVYSLACVVFETLVGAPPFRRDTDWAVLWAQQYDPPPPLSEARPGLPEAADSVFAKALAKTPDERYGTCLEFVAALRTALATGDAGTGPVVAKAPEPLGPPPDPPAWARPVFRVL*
GCA_000717735.1	JOBE01000046.1	19	Tiamat	JOBE01000046.1_54	Tiamat__TmtA_2505168307	TmtA	53694	56909	-	JOBE01000046.1_53693-56909(-)_1	VSVSVRTTTDGTDPFGTARLRRGVLDAWGASPARFREDANAEEDLALGGYRDRLVVELAQNAADAAHRAGVTGRLRLTLHPADHEGPAVLAAANTGAPLDAAGAESLSTLRASAKREQTSGAVGRFGVGFAAVLAVTDEPAVLGRHGGVRWSLAEARGLAAETARYSPGLGDELRRRDGHVPLLRLPLPAEGTAPEGYDTVVVLPLRDAAARDLAERLLASVDDALLLTLPGLAEIVVETAEGVRTLRRSEDDGYVRIDDTATGTHRWRTVSHGGPLDAELLKDRPVEERLRPHWSVTWAVPVDTEGAPRHPRTTPVVHAPTPTDEPLGIPALLIASLPLDTARRHPAPGPLTDFLVQRAADAYAELLADWQPVTTATLDLVPGPLGKGPLDGALREAILDRLPRVAFLAPAAPSEELPALRPIEAEVAEGAGAETVAVLAEVFPALLPAGLERRPELRTLGVGRVPLTEAIDRLAGVDRAPTWWWRLYDSLAGVDPDRLTGLPVPLAQPDGERGAEPEPRPESDAESDADTEPGSRSVGGPTARIRTAIGPRQVLLPQDRTPAELTRLGLKVAHPDAAHPLLEKLGALSATPRAVLTTPQVRAAVAASLDAGEIWDEEALDAEELADTVLALVRDADLGPGDEPWLGALALPDEDGELSPAGELVLPGSPFAAVVREDELPYVDADLAARWGEQPLAACGVLANFALVRATDLLLDPDEVEPREGDYPEPDDAGLLDAVDVWCEDVLDRLPESPVPPVATEIVAVRDLDLVDDDAWPQALALLAQPPLRDALTQPVRVLLPDGTTETVRSYTAWWLRDHPVLDGRRPAGLRAAGSDPLLIGLYDSADATGFEDEQVLRALGVRTSVTALLEEPGGAAELLTRLADPSREVTGVQLHALYTALADLDPDQVTLPDELRAVVDGELVVVDASEALVADAPDLLPLTDGLPLLPVAPSRAADLAELFQVRRLSEAVEAEVTTVGEEHEVPPSVHALLGPSTPASYLEHEELQAGGVELDWRHTPDGVVHASTLEGVAAGLAWAAGQWPRRFEVAALLEDPSRTTELARDRWFD*
GCA_000717735.1	JOBE01000047.1	20	PD-T4-6	JOBE01000047.1_12	PD-T4-6_WP_067834564.1	PD-T4-6	19542	21140	-	JOBE01000047.1_19541-21140(-)_1	MSSTTEVFQPLQADDPPVVAGYRLAARLGAGGMGRVYLSHTRGGRPVALKMVRPELADDPAFRRRFRREVEAARRVRGAYTAEVIDADTDGVPPWLATVYVPGPSLTEAVARRGPLPVSAVLWLVAGVAEALQAIHAAGVVHRDLKPSNVLLAADGPRVIDFGISTAADISSHTATGSTIGTPHFMAPEQATAGEITPATDVFALAQTAAFAALGEPLYGDGIAPVVLYRIVHEEPELSRLPEPLRPLITWCMAPDPRERATLAEVVEWCRRRLDTDTDAGAGPAVWREVIGPEATVPGPVREPVAPPTATGTLWLGRARRRAPGRRTALITAVAVTAGALVLTGLTWLAGDRFGLGERAAGTHASPSGPTKPVPSTVSPTRTPPTAGGSPRASQPAPNASPAPGADVLSPVWLNEKNSLSLREPMLREDRTGDIRLDCEDDVDCALQSDTSVFVQMFNGKAASPDACRHLLSGATGSAYRTWSLAAADDGSQLCVKNAAGDIAALTIQIKQTTLREAAFLQLGMNVWRKAA*
GCA_000717735.1	JOBE01000049.1	21	PD-T4-6	JOBE01000049.1_7	PD-T4-6_WP_011718859.1	PD-T4-6	5092	7002	+	JOBE01000049.1_5091-7002(+)_1	VDTTLQDPLVGRLLDGRYRVDARIAVGGMATVYRAVDTRLDRVLALKVMHPALATDAAFVERFIREAKSVARLSHPNVVGVFDQGAEGAYVYLAMEYVAGCTLRDVLRERGALAPRAALDILEPVLAALGAAHRAGFVHRDMKPENVLIGDDGRVKVADFGLVRAVGSATATTGSVLGTVSYLAPEQIEHGTADTRADVYACGVVLYEMLTGGKPHAGDTPAQVLYQHLHTDVPAPSAAVPGLALELDELVAAATARNPEARPYDAVALLALLREARAALGEDQLDAVPPQARSEDRDTAEDRTSVIARPVPAAQADDAQQVLHTNRLPAPEPPAPTARRLPPRGPLLVVVAVLLALGLGVGVWYINSGQFTRVPAVLGQTEAAATQRITDAGLEVGTTKRAFSEVYERGTVMAVDPAPGERLRGNGTVTLTLSRGPEVVKVPNLKNKPLAEAKAALEREGLLPGVITTAFSESVAQGSVIGSDPEPGTERAPDSAVALLVSRGAPIDVPDVTGETVADATALLQEDGLTVRVAPERIHSPEAAGTVAAQSLAEGSRAADGDTITLTVSKGPKQVEVPDVTGETADDARTALEDAGFEVEVKKSFPYLGDTVASQSVEGGSTAPEGSTVTITIKGL*
GCA_000717735.1	JOBE01000077.1	22	mza_other	JOBE01000077.1_10	MzaB_00001	MzaB	11693	13240	-	JOBE01000077.1_11692-13240(-)_1	MTTDWQFEVPTTGSKHLPPDARYMEALSSQGYGFEAAIADLVDNSIDAGAKDVVIHFLRDKDRLVSLLLVDDGKGMDEEELDVAMTVGGRRDYDAQALGMFGTGLKSASLSHAGAVTVVSKVRGTRAAAPAGRRWTMERAVAGYQCDIVAPDYAQQLIDRYYDCPIVWQGTIVRWDAVKDFPHTGGGGQTDRYLHRTINKLGLHLGLHLHRFLTHDDFNITIAVEDVSTGVEYMNFGVQPLDPFAYPVSGHPDYARDFTADVPSVGPVTLTAHIWPPKSNTDEFKAVGTGIDRQGFYFYRHNRLVQAGGWNNFRQPEQHLALARVTVDLPDDEVASKAFRLTVKKDGVTTSPEFVTALESATDTNGRTFAQYVADADATYRDARKRTGTTRKPAIPAGKGFESSVREAIEDELPLIPGEDPITVRWQKIDNSSFFEIDRETRTIILNHHYRAAILGGRRGGLNDAPTLKSLMYLLLHRIFEKEYSGSREKDNLQLWQSVLVAAARAEMNRVADDD*
GCA_000717735.1	JOBE01000077.1	22	mza_other	JOBE01000077.1_9	MzaD_00001	MzaD	10717	11700	-	JOBE01000077.1_10716-11700(-)_1	MTDSETGPALAWSTIEHYLGEGVGASYPLSAAGRHPVVSYEIGHGGREIALFVELGRNQQPPRSSLPAVHIDQVSVDRGLRMARIRTTQVELMRDFHDMVIAVADRIVMQNRSLDHAFHETVEGWSSLLDRPREMSVERRVGLLGELSILARLADTYGWGTAVESWTGPYGEEHDFALVDFDIEVKTTVAERRRHVIHGIGQLQPATDRPLWFTSLRLTRGGVGGRTLSDSVHVVRTAVAEHNLATLDRLDSALARYGWSARRDDDERWTPRDEPLVLAAESVPRLTPALLAAASLERISSIRYETDVTGLEPTPGAPLDLSGLRLP*
GCA_000717735.1	JOBE01000079.1	23	PD-T4-6	JOBE01000079.1_2	PD-T4-6_WP_205119068.1	PD-T4-6	508	1749	+	JOBE01000079.1_507-1749(+)_1	LARNIGSRYTTHQILGRGSAGTVWLGEGPEGPVAVKLLREDLASDQELVGRFVQERTALLGLDHPRVVKVRDLVVDGNDLALVMDLVRGTDLRTRLDRERRLAPEAAVAIIADVADALSAAHAAGVVHRDVKPENILLDMEGPLGPGGAHPALLTDFGVAKLIDTPGRTKATRIIGTPDYLAPEIVEGLPPRAAVDIYALATVLYELLAGFTPFGGGHPGAVLRRHVTETVVPLPGIPEELWQLLVQCLAKAPASRLRASELAARLKDVLPLLKGVPPLDVDELDSDQGSAADPEPEAYATGTGAGEPAPRRAAVPLVPGASADSNRDTHTSMRVPAPDELSGGPLGTARAPRPAGARRPGSARHKAGAVRKRRITLTVAAVVVAGALGAGGYLAASGDADAPPQDSKQSSLP*
GCA_000717735.1	JOBE01000081.1	24	PD-T4-6	JOBE01000081.1_1	PD-T4-6_WP_009677753.1	PD-T4-6	3	1361	-	JOBE01000081.1_2-1361(-)_1	VRPIGSKYLLEEPLGRGATGTVWRARQRETAGADAAVPGQPGETVAIKVLKEELANDADIVMRFLRERSVLLRLTHPNIVRTRDLVVEGDVLALVMDLVEGPDLHRYIRESGPLTPVAAALLTAQIADALAASHADGVVHRDLKPANVLLAEQGGQMHPMLTDFGIARLADSPGLTRTHEFVGTPAYVAPESAEGRPQTSAVDIYGAGILLYELVTGRPPFAGGTALEVLHRHLSEEPRRPSTVPGPLWTVIERCLSKDPDRRPSAVNLARGLRAVAAGIGVHATPAQIEAADGVGALLAPDPAPAPVPETPGAADPTQMLPSGAGTPPRYDPAGATSVMPTSGPAGAADPTAVMPPVPPQPPQAGQAGQAAQSEEAHPWQNQLRAARDRNEQTQVQYLDPSEDPLRRRPQRQPQQPPQGRQQGAPGAYGQQQPQQPYQQPRPAPQRPAPQPY
GCA_000717735.1	JOBE01000084.1	25	dXTPase	JOBE01000084.1_2	dGTPase	dGTPase	1257	2597	+	JOBE01000084.1_1256-2597(+)_1	MEGIADSKDTPGTTDTPGTTDTPGYDSAATDRWAAEPDKRPGRTAFQRDRARVLHSAALRRLAGKTQVVTPGTRGHAWDASPRTRLTHSLECAQVGRELGAALGCDPDLVEAACLSHDMGHPPFGHNGEQALNDVAKDCGGFEGNAQSLRLLTRIEPKRFVKDAEGEQVSVGLNLTRAALDAATKYPWARGAHPEDPGSPKFGVYEDDLPVFAWIRQGAPAHRKCFEAQVMDWSDDVAYSVHDFEDGLHAGHIDPNLLLAEPERADIFSVAIGRYVPEDTDPRELDEALDRLLDQEWWPHGYDGSAVAQARLKDATSQLIGRFCLAAEAATRQTWGSGRLTRYGAELVVPRETRNECAVLKAVADRYVMQRAEQEALRADQRIVVAELAEALVLRAPDGLEPQFRSHFDAARDDRARKRVIVDQIASLTDASARHLHAYLRPPRSS*
GCA_000717735.1	JOBE01000094.1	26	Tiamat	JOBE01000094.1_5	Tiamat__TmtA_2660206627	TmtA	5245	9846	+	JOBE01000094.1_5244-9846(+)_1	VDHEALTSAVRRLLDDPRVDPELEVSGTEEAAQAVRLLDQGLREGPGVFRRMAEGAQRGAETLSSDPLQVLSEFVQNANDARASQLRFLWRPDALLIAHDGVSVRMADVLLLGMPWLSGKTADAQSTGRFGIGLSTLRALATTWEVHCHPFHVRFADLALEPVAPPELPEEISEPQWTVFRIPLESDALPASDLFEWFESWSDASLLFLWHLKQLEVSDGERTTVLALSWEEAARDRVPVGGADTDVLVRHATASDGAVWRVYEAQVPPRPDWERHHKAVGTTMPVAVALPLQPQGHGSVHAGLPVAPLNAAARVHAQFDPVASREGFADSRLNQQLIPLVADLWEAAVRDVLGQVDPAAWHLIPLPSTAGATSPDRLQDTMRAALHSRARQSLASELTLPIADGGPAAPLSEFAVEEAALSGVLDDADITRLSGAPYAFPATSRDRAGRWRRVLADWRSAGAADLRPELRVTDALGLFDEADRDVTRIIRLAAVALEAGHAYALARKPCVVTTDGRPLRPSADQRAFAEGSGETTGVLDHLGVVLDLHSAYWEEDQWSKRVVDWLRRQGWLVRRDDTAAVLRLVARLGESGGCLPDAGETEEIARLTSLQRALGEVPKKLRDELGPDIGRAIRLNGFMFDDQGNESPARVQARAAYLSSALESADGDRFAVAARKTPGLVWVHRSYARSLLSAAQSNGLSRTAFLRLLGVADTPRLTPVPRSQYHHSYFKRYSADSRLGLARDCMWRSPDRWRAMSERGANFTLDDLISADLVAVVANIVAERNVEERRRRTAALLRTLAGPVTSPDQARVSMAWADRKWVVKGETSAMWVWRLRDTAWLEDADGGLRTPSELQLRTPDAEALYGHDDPGYLHSAIHQALATRVDVLTALGVSGDPDVPRLMERLRELRERTQGNAEVGDGLRAEALLVYRALARRLTERPVDTPRAEVEKQIRYGFMGEELVLTDQGWMMSGACFRGTAVLRGFRPFALTGSDLDPLWRVLGISEPGTEDLADVLKEIAQAGSAPDVRQQQVMLNALRRLRDRVASDDGQVQLGLRNKLRPLPLWTTAGWTKTRPVFAVDHSGLERALAERLPLWKPGGDVQQFASLLGLLRVTPLDVVGAQVVGGQHLPPDGTLTEDFRRAVVALQDLLVRDEPEVAENFTGWTWLAGLEVRLHPGLRIRLEPSGGHEPIELPIDAQIDREKATIFIRSVEALSAKGGAGAAIASHFATERTRVGHRWRDVWEEGLVETVREDALRSTGQQDQEDRERLDEQLRRREQEKPPSRPVPPAPASRPAPLRPANGVPAPRPAPDAPPAPLPSAPPPPPQPEQVAPVRRLVGATEFDKRPRKVTQTGTPSLHPGTSSRSSSARPGGSKRRRSSLPQPRPGGASPREQSAPLGYRDPDKERLVIRALRQILREQGIELEDQRGVSGLGADAFDSAGRYYEIKAHGGAVPPELTLTRAEFVRALSEGENYTLVIASHLEEGTGTPTLRLVTDPVNRLEVEPPTDVRLKGIRDTDVDSILYEWPAEE*
GCA_000717735.1	JOBE01000098.1	27	PD-T4-6	JOBE01000098.1_10	PD-T4-6_WP_036366335.1	PD-T4-6	12532	13512	+	JOBE01000098.1_12531-13512(+)_1	MSGQQSGRGGTGEIFRPLAADDPTTVAGYRLAAKLGAGGMGKVYLSYTPGGRPVAIKLIRPEFGEDAEFRRRFAQEVRSAQRVQGLFTAPVIDADPEGAQPWLATAYVPGPSLADAVVAHGALPVETVLLLVAGMAEALHVIHGAGIVHRDLKPSNVLLASDGPRVIDFGIAHAADATSLTGSGVTIGTPSFMAPEQAAGRKVTPATDIFALGQVAAYAATGLPAFGEGTSHGVLYRIVHEEPDLSAVPERLSELVTRCLAKDPEARPTLAEVIRLCQEANAATVLRRPEDWLPGAVSAEITARAAAPAPAQTPPPPTTAPTAGHPP
GCA_000718015.1	JODY01000001.1	1	PD-T4-6	JODY01000001.1_79	PD-T4-6_WP_205119068.1	PD-T4-6	106456	107862	-	JODY01000001.1_106455-107862(-)_1	LPTAGMGTDMAMMRLRREDPRVVGTFRLHRRLGAGGMGVVYLGSDRRGQRVALKVIRPDLAEDQEFRSRFAREVSAARRIRGGCTARLVAADLDADRPWFATQYVPGPSLHDKVNEEGPLDPAQVASIGAALSEGLLAVHDAGVVHRDLKPSNILLSPKGPRIIDFGIAWATGASTLTHVGTAVGSPGFLAPEQVRGAAVAPATDIFALGATLAYACTADSPFGQGSSEVMLYRVVHEEAQLAGVPDALAPLLAACLAKDPADRPSTLSLSLRLKEIAAREAHGLSGAPQDGAPGGAAAPPARGERRPGERPTGRRADAYARQRTERGAAGTPAPRPSAGGAPRPPQREAAARAAGPASASGRRQTGGRPAGRVPAARPGGRKTPRTPPRPTSGGRRPGPDRRLMRQRILVFVTVTLLVALGIAAAQGCQGPTRGLGGEGSVPVGRSAVEMPRGHSPDAAPPSGDAKS*
GCA_000718015.1	JODY01000001.1	2	PD-T4-6	JODY01000001.1_318	PD-T4-6_WP_205119068.1	PD-T4-6	370064	372022	+	JODY01000001.1_370063-372022(+)_1	VASGERGQRGADEDNGAGGADSAGPDGVTAGLPGPDAGERAGASGARADDDLTGRVLGGRYRVTGRIGRGGMGVVCRAVDEVLGREVAVKVLRAYTDASAPELADLRTRMQREARAAARIRHSGVITVHDVIDEGGRPVIVMELVDGPSLDDAVGRRGGIEPREMAAIGARVMDALDAAHRAGVLHRDVKPGNVLLDSSGRVVLTDFGIASIEAPGDGAETNITRSGELVGSLDYLPPERAQGMGPSPASDIWSLGMTLYAAVEGGTAPFRRTSVYSTLTAIVTEPLPEPRRAGPLAPVLHALMAKSPADRPDAARAREMLQAVADGRDPEAMPVPGAPHLPTATDIKPVGPPPPPRPFGAAATGGNASGAPTGWLSGPGPAGAAGGTPTGGPEPLHDRPTAVVGAVAASRGAGETAPLPRPRRGGRIALAVAAVLVVLATGGGVTYLMVGNKSEPAARGGSAAPVDGDASRATQSGTPVSPDPGSSDKDGKDGKDAGKGDGAGDTGESPGGEPSRTDEPSGGASSPAGRPSTGGGHHGGGAGGGSGTPTGGGSTPPPETSCTPGDAGKTNCVVWRTADSYTASGQKAGVVNGGTNYFYCQANLGRRETSGRWTNVWWARTDDDSGNTGVYLSVVYLKGGANDQPIPGLPVC*
GCA_000718015.1	JODY01000001.1	3	wadjet_other	JODY01000001.1_451	JetA3_00010	JetA	520687	522213	+	JODY01000001.1_520686-522213(+)_1	VTFPAPGAAAPQPAGTHRPAPGPAADEGLARRLRALACTAPLHDLDARKANLAGEYGGYAMAEVALAVIDLVTLHMDFDTGADHEEIVARVLPRIAAQAPDRPAAEHERVARWVLENLLNVGSVDRGFRAVYGTFDTSGTYVRRDYDFKLVEEVPGSGGAVFLRTTDEAVNVLVGALDTDVTSAQIAAEVKLEVLISRGRLADAQLAAEQARYRTVQYAETLRRTLDATRRNVRAVDWLETVPDMIAEALDHVADRYRHENAILTNIRKARDETEEPEHKRRAAELVDIVKDCIRRHTQLQSRLLEAGPLFRAEQDRQAFAAPTARSGLDLYGQLVAPLLPLPTEQARRVTDAFFTHGTGLRTPAAVRVTDLVDTLLTPPAEREHLGAEMPEPDLVATPDDSRFSEAQLDAAMALLDLPSDAPRRLSGLLADARRTGDPDLAYLVALLSVHAASPPVGTAYRQGEAQLLFAVDDGTELTDPEFGGADLIVGTALLDAAGMAADRSEGA*
GCA_000718015.1	JODY01000001.1	3	wadjet_other	JODY01000001.1_453	JetC3_00011	JetC	523260	527894	+	JODY01000001.1_523259-527894(+)_1	MYELSRVRLYSIGPAGARYADTVLDLRGVGAPVPQPAPAQADFFEDEPTGPPRRPAPAGVLFLENGGGKSVLLKLIFSVMLPGHRNTLGGASSGVLRKFLLADDCGHVALEWQHTVTGESVVVGKVSEWRGRQVSNDPRKFAEAWYSFRPGPGMSLDALPVAEATVVRPRGEDGEGASGARGRRRTMKGFRDVLTEAGRNYPGLDVVWEEIHERWNEHLGDLGLDPELFRYQREMNADEGEAAGLFAVKNDSDFTDLLLRAVTDTRDTDGLADLVHGFAHKLGRRAELTAEREFTAGSLDLLTTIAEAADRREQARQVHTGAERRTRALARQLHARSTEEHGRAAELAEQVAAAAHRVTDAEGTRDRRALVSAELAYRHASLALAAAEKGAAAQRRELNDARTLYSAWQAAETVLRHRAAADRSARVAAAIREAERDAAPALAARATAAADLVRALHTAAEAGERLAAEEEERSAALQEAGEGAHRDATAAATHAQRARSEADHLGQRLTEVAEETAEAVRAGWLDDSSPDADPARAALAAADAEKDAVAAWDTAREAARTATDHARRATTRHSTAELAAARAEDAATAAARAWEAERATAAALGAEQRLADLLGLPQSDPATDTPADAADPAGPLTAEELDRNADALRELLEGGVTSAERHLFDLRTAAADDARILGALGDGGLLPPGPDVLAAVEYLGEHGVPALPGWRYLAQSVDPADHARVLAARPELVDGVIITDPDTHARAREILAAAALLPRSAVAVGTSEALLAPAPGAAAADSGVFLVPPNPAMHDESAADEERQALRARAVERDDEIRALAARLAADRALAARLTSWRAGCPAGHLAELAEAAGRTRTAATEAAAELAEARAARTEADETAAEATAVRDERQETAQRARRSADLLAGLAHRLRERAGWQSRMRELADEAAEFEARAEECVDRARAADEDRRAAQRAADDAHRTARALRAERAEIAGVPDDLGPAPEGAPTSLPALREAYRSASQLYEKVGVGADLRAEQARAEGDESAALAELNRLTNKVRTRAGALLESPDAADGPSRQAAAGRAESLVTMLETRASAASEQLGRLRGEAERLAPAEGTAHTDLAEEQVPADAERAKELLRTAAGELATATEALESARTHHDELLRGHRAAEEAADGFEETAALLRDLLREAQPADDTADELVQPYPGRLEEGRRAAAESRRSLRGCAQDLSAADAAVREASDVLVRHANATRFEHVRTPARQQIRELPVAALPEHAAKWAEAFAPRLRVLTDELDQLERNRDSIVDRLRGLVESSLTTLRSAQRLSRLPEGLGEWSGQEFLRIRFDDPDQATLTERLGEVIDEATRAAVRKNSDLRRDGMSLLLRGVAAALAPRGVAVEILKPDAVLRAERVPVGQMGDVFSGGQLLTAAIALYCTMAALRSNDRGRDKQPHAGTLFLDNPIGRANATYLLELQRAVADALGVQLLYTTGLFDTTALAEFPLVIRLRNDADLRAGLKYISVEEHLRPGLPQSDPSGEAVHGQITATRMYKRPEESPEPVPGG*
GCA_000718015.1	JODY01000007.1	4	PD-T4-6	JODY01000007.1_117	PD-T4-6_WP_011718859.1	PD-T4-6	140568	142535	+	JODY01000007.1_140567-142535(+)_1	VDTTLQDPLVGQLLDGRYRVEARIAAGGMATVYRALDTRLDRVLALKVMHPSLAVDGAFVDRFIREAKSVAKLSHPNVVGVFDQGTDGTYVYLAMEYVAGCTLRDVLRERGALCPRAALDVLEPILAALGAAHRAGLVHRDMKPENVLIGDDGRVKVADFGLVRTVGAHTDTTGAVLGTVSYLAPEQIEDGTADARVDVYACGVVLYEMLTGAKPHTGGTAAQVLYRHLHEDVAPPSEAVPGLAAPLDALVALATARAAQGRPEDAVALLSAVREAREGLSDAQLDAAPPQAREVAAGDGTERTSVLPRAVVQPPLPGFAGLGAAPGEEGLNRTSRLEVPASEPTTRLRPAPPARRGPFADPRHRLVAIVAAVLLVLGGGTGIWYVTAGQFTAVPAVLDMAQAKAERTLRDEGLGVKVVRDYSPNVRRGHVMATAPGTGARIRGTGTVTLTVSRGPEIVAVPDLSGTPVADARRTLRERGLVPGATRREFSDEVAKGSVIRTDPAAGSERHPDTAVALTVSRGTALDVPDVTGDDRDDAAETLRDEGFVVKFADRAVHSPEDKGTVARQSPAGGQLGKGETVTLTLSLGPEMVTVPKVTGQNVDDAKKQLTDLGFSVEVKKPFLFPQDTVESQSVDPGEQAPKGSTITIKLKGAL*
GCA_000718015.1	JODY01000009.1	5	PD-T4-6	JODY01000009.1_43	PD-T4-6_WP_205119068.1	PD-T4-6	49922	51454	-	JODY01000009.1_49921-51454(-)_1	VTQEGAPGRLVGGRYRLVAEVGSGGMGRVWEGRDELLGRPVAVKEVRLPDSSAAARGEVLARAQREGRNAAALADHPNVVTVYDVVIEDGVPWTVMQLVRGRSLRAELAHGPLDPGHVTHIAAALLSALRAADDAAVVHRDIKPGNVLLADDGRVLLADFGIARVLGDETITAPGAFVGSFEYTSPERADGRAGGVASDLFSLGVTLFHAVEGAAPFRRDSRSDTLSAVLLAPLPEMTRATGGLRELITALTAKDPAERPGVEVAMAVLGGRLPAGRGRGAARASGAGTVTGTATVRDARPRPGGTVVAPPAPAAALRPPEAPHSPDAAAGRRANRLPVVLAGVSSLTVVLTVGVFLLTHPGGHEDDDAPAPPPAVATSALPPSGGPGPVAGPDGTCLDVHGGDGGPTAVGLRGCRSSASGQRWVHRPGGSLEALDRCLGPVGDGGAQDTAVELQDCTGADGQRWEQREDGSLLHPGSARCLEPAGPLRDGVPLRLHDCDGAADQKFALP*
GCA_000718015.1	JODY01000015.1	6	cas_type_I-E	JODY01000015.1_148	Cas2e_WP_051024046.1	Cas2e	179918	180268	-	JODY01000015.1_179917-180268(-)_1	VTVIVLTHCPVGLRGFLTRWLLEISPGVFLGSPSARIRDALWDEVRQYAGNGRALLAYSTNSEQGYAFRTHDHKWHPVDHEGLTLIFRPSARPARSSPSSGWSKASKRRRFGNRAP*
GCA_000718015.1	JODY01000015.1	6	cas_type_I-E	JODY01000015.1_149	Cas1e_WP_035839043.1	Cas1e	180265	181275	-	JODY01000015.1_180264-181275(-)_1	MTTISRRPVSSPRQLTRVGDRLSFVYLERCVVHRDANAITAEDAEGVRHIPSATIGTLLLGPGTRITHQAMAVLGESGAVVVWVGENGVRFYAGGRALSRSSALVEAQAVAWANQRARLNVARAMYRLRFPDEDPAGCTRRQLLGREGDRVKRCYAEQADRTGVTWRGRRFTPGDFNSGDAPNQAVTAAAQCMYGIAQTVVAALGCSPGLGFVHSGHELSFVLDVADFYKTDIGIPVAFEVAAEGPEDIGPRTRRALRDRINSAGLLDRCVRDIQGLIAPAGVDRPDDGDHVTLLSDRGSEVAAGRNYGDHGDSRGGTLAQEVSTQDALARDGVIW*
GCA_000718015.1	JODY01000015.1	6	cas_type_I-E	JODY01000015.1_150	cd09727	Cas6e	181279	181983	-	JODY01000015.1_181278-181983(-)_1	MFLTRFRLNTARMGARRLITSPQSLHAAVMASFAEKPDHQGDGPRVLWRLDQQSRSEVLLYVVSPDRPDLTHLVEQAGWPTTGGWQTKPYGPFLARLAAADTWAFRLTANPVHSIRRHDAEPTKRTAHVTPRHQLDWLLKRQVDAGFEIVEKAERRPDGLDAAWHEVVVHNRSDLAFRKRNESDARAHKVTLTRVTFDGRLRVLDPDAFRRTLTSGLGKAKAYGCGLMTLAPAE*
GCA_000718015.1	JODY01000015.1	6	cas_type_I-E	JODY01000015.1_151	cd09756	Cas5e	181986	182723	-	JODY01000015.1_181985-182723(-)_1	MSERTGVLTLRLAGPLQSWGASSRFARRTTERAPTKSGVLGLLAAAQGRERGADLSDLAALTFAVRLDQPGTRVRDYQTAHHGDTGKSMPVSERFYLSDAVFVAAVEGDESLIDALYAAVRAPTFLPFLGRRSCPPSRPIDLGVHRGGLWRALRAEPWQAAAWFQRRRARERRIALEVIADLAAADGPGDALRDQPLSFDPRHRRYGLREVHSGAVTVANPLSTARRASPPPPPLQHDPMGLLED*
GCA_000718015.1	JODY01000015.1	6	cas_type_I-E	JODY01000015.1_152	pfam09344	Cas7e	182720	183940	-	JODY01000015.1_182719-183940(-)_1	VSRTIIDVHVLQTVPPSNLNRDDTGTPKTAVYGGVRRARVSSQAWKRATRRAFQDLLDPDELGIRTRRVAELLAERITTVEPSLDGATAMALAAETLYAATGSKIEVPRRKAESAKKKGEPEPPPESSYLMFLSARQIDGLARLAVEGADDITAYLKAKENKNRAREIADTRHSVDIALFGRMVADSADINVDAAAQVAHAISVHQVENESDYFTAVDDQNEKAEESGAGMIGTVDFNSATLYRYAALDVDRLRDNLGVGRRPDQPLDEPVRRAVRAFLHGFVASMPTGKVNTFGNHTLPEAVLVSLRSARPISFVSAFEEPVLAPQGSGGHLRGACAQLLAHVSDIEKAYEVTGDKSWVLRAGAATEPLAALGTAVTISSLLDEVSDEVSERLAGQAPEGQDRPA*
GCA_000718015.1	JODY01000015.1	6	cas_type_I-E	JODY01000015.1_153	cd09731	Cas11e	183937	184659	-	JODY01000015.1_183936-184659(-)_1	MTTSRPAPVTSGTRQAPLGPVGAAVHRRITWLQRGYLDDRSDAVGAMARLRRGIGRPAGETTDLWGLIGTEPLYERYERRELTEDAMRQAEEAAHAAVTLWSLHQQSHHTARMHRRPGPELGAAVRRLASGAEIDEPTRKRFVRVGTAATPVVLAGRLRDLVLLLRREAVPLDYGLLADQLHTWQNPGGPQSVRRSWGRSYLAVPRSASGNGEATAGPDAAGDSDGPQDPDTTIPEDDTP*
GCA_000718015.1	JODY01000015.1	6	cas_type_I-E	JODY01000015.1_154	Cas3e_WP_189128522.1	Cas3e	184656	189239	-	JODY01000015.1_184655-189239(-)_1	VWAKHDRLTAKWLPLWRHMADSAAVAGLLWDHWLPRNVKELIAESLPEREADGRRLCVWLAGTHDIGKATPAFACQVDDLADVMSAAGLGMRTRKQFGDDRRLAPHGLAGQVLLQEWLEERRGWTRRASAQFAVMAGGHHGVPPDHMQIHNLDAHPELLRTPGSAEVVWQRVQNELLDVSADVFGVDDRLAHWRGVKLPQPVQVLLTAIVIVCDWIASNPDLFPYFPEERPRSESERVAAAWQGLRLPAPWSPVEPCEEAADLFAARFALPPGAVVRPVQEQALALARGMEQPGMLIIEAPMGEGKTEAALAAAEVFAARSGAGGCYLALPTMATSNAMFPRLLDWLGRLPVFASATAGDSSPEQLSVLLAHAKAALQEDYAALMRESHRTIAAVDAYGEDERPEGGEKSASADLVAHQWLRGRKKGLLASFAVGTIDQLLMTGLKSRHLALRHLAMVGKVVVIDEVHAYDAYMNTYLDRVLSWLGAYRVPVVVLSATLPAGRRQELAEAYTGESADTLGAATGYPLLTAVAPGAEPVTASPAASGRRSDVVLERLADDETALADRLAVELADGGCALVVRNTVDRVTDTAAALRARFGAEHVTVAHARFIDVDRARKDASLLTRFGPPDHNGTSPHRPQEAHIVVASQVAEQSLDVDFDLLVTDLCPVDLLLQRMGRLHRHPRGERQRDRPRRLRQPRCLVTGVDWGTDPAPTPVKGSGTVYGAYPLLRSLAVLTPHLGAPGRRGRPVRLPEDISPLVQQAYGADEPCPRSWEETTDPARTRHREAHAEQQRKAEVFRLDEVRKAGRPLIGWIGAGVGDADDSRAGRAQVRDSRESLEVLVVMRRDDGTLCTLPWLDKGRGGLELPTDAVPSARAARAAAASGLRLPYHFSFPDKADQALAELEELYVPAWQEKESHWLAGELILALDEDCQARLAGRNLAYDPDEGLLVTREESSQGRGAAPTPAVPSFQLTHRPWLPVQLADGTERELSLLEVFDQARDIRRLVGDLPTQDFALIRLLLAILHDALGGPGNGAAPADSDEWEELWLSEKPYAGRVADYLHQHRDRFDLLHPERPFFQVAGLRTAKDEVFSLNRVVADVPNGEPFFSMRMPGVDRLGWAEAARWLVHAQAFDPSGIKSGAVGDPRVKAGKGYPQGVAWAGNLGGVFVEGDNLHETLLLNLMAADSSGLHTDRADRPAWRAEPCGPDEARDLAQRPYGLRDLYTWQSRRIRLHHDADGVHGVVLAYGDRLEPHNKLPYEPMTGWRRSPAQEKKRREALVYLPQDHDPSRMAWRGMEGLLTGREVATEQGRDGAQRLRPGIVEWIARLSTEGFLPRGHLIRTRVIGARYGTQQSVIDEVVDDGVLMPVVLLHREDRRYGQKAVDALNDAEKAVGVLADLATDLALASGANPEPRRDAARDQGFGTLDTHYRRWLRDLGAAADPEEHRDHWKREVHRIVGDLGTGLLDDAGLSAWEGRIVETSGGPRWLNDAAAELRFRKRLDGLLATDDDGPPDPPPARPAPVESPV*
GCA_000718015.1	JODY01000017.1	7	PD-T4-6	JODY01000017.1_52	PD-T4-6_WP_205119068.1	PD-T4-6	73756	75210	+	JODY01000017.1_73755-75210(+)_1	VPLRDQDPRRIGDYRLIGRLGEGGMGHVYLARSDRGRTVAVKLVRAELAGQEEFRTRFRREVRAARRVGGEWTAPVLDADTEAETPWVATGYIAGPSLQQTVGGGTKLPERTVRILAAGLARALESVHAAGIIHRDLKPSNVLLTLDGPRVIDFGIARALEAVTDHGVTRTGEAVGSPGFMAPEQVRGDDLTPACDVFCLGSVLAYAATGRSPFGTPESQVHAVMYRIAEAEPDLAAVPERLRPLVSACLAKDPAARPSPAQLVAWAERDTAALAGPAADDEPWLPGALVARLGRGAVELLEAEHPEAGAGPAAEAEPAPAPRRRRRGAVTALALAAAVALAGAGAGGAYFLLHSDRAAAENNDSAGSSTSGTQTGGIPAAFLGTWEASADGSADVRRFTLTQGAAGDTVMTMTASGAAYSCTFSAALRSAGPPVRLGPSRVVSGPATSCRPGEPSTLEKTSEGVRRSFDGGGGAPALTYHKVR*
GCA_000718015.1	JODY01000017.1	8	shedu	JODY01000017.1_140	SduA_00025	SduA	155697	156914	-	JODY01000017.1_155696-156914(-)_1	MTTFRSSFTLWQMVGEARELTEHPSVLERIDAVLRIMGPAFGGTGYGKGRPLVSALEDVAQESLLLGDFALAQRFQRFAAYAGGELFLEILENYYDENARHRSEEGVRRLVAMGADRAVAVLDALSEENPDATVADARDLFRGVALSVDHLGLGEGEGGIRLPTRERRRLQQYGHMELVLRNLPRPASTEAARMVGDFLADADAGLLAQLLELKARRAGLDALRAVVEEETSSESALHAHLKNQEWIFGGAYVAELARRQYTADTILDIPLLRGDGSLHVVELKRANIKDLVIRRSGHLMLGAAAHHAVSQAQNYLRTMDENREGILADHGVDTRRASATVVIGHPRFVTGDVTPQDIAETLRTYNTHAARIEVITYETLLESAARMLALASAQQDPDQMEELTA*
GCA_000718015.1	JODY01000020.1	9	PDC-S18	JODY01000020.1_17	PDC-S18_WP_062275062.1	PDC-S18	16895	17830	+	JODY01000020.1_16894-17830(+)_1	MTDLMLFRQGVDGRDVELQGSTVALEVELQRRIEAGMESMLGIRFLASEYPTGPWHRGRIDTLGLDENSSPVVIEYKRGADSGVLSQAVSYLSWLDSAHHEFEALVRKVLGAEAAESIDWRRPRMVCIAAGFSHHDRVAVQRVPERIDLVLYRVFEGSLLSLLLVDSSPGSPSASSSRRNREREAAADSASAAPENPSATSVCLVPECLRDLYAEVDEALTAWGEVEVAPLRHYIAYRRLVNVASVIFRPKHEAILVYLRLDPDSVVLEEGFTRDMRGIGHLGTGDLEVRLVSAADLEKAAPLIRRAFEAA*
GCA_000718015.1	JODY01000022.1	10	SoFic	JODY01000022.1_21	SoFic__SoFic	SoFic	27666	28523	-	JODY01000022.1_27665-28523(-)_1	MAADTRGTAPKTPQAGADPLAALASLPGVVDAVDSVRKGVDRLYGHRIMRRRSVEVTSEAALRGARGSAALAGADWALEEVRRRTDFSADGEPATVGAALRLIAEAGQLLSVWRQSPLRVLARLHLVAAGGGGADDTVGRPRLAGEGVDEPLIELPLPGADEVAGRLDGLARLLLAGSEAPALVTAAVVHGELLALRPFGSHNGLVARAAERIVLIGSGLDPKSICPAEVGHAEQGRAAYAAALEGYVSGTPDGVAAWIAHCGRAVELGVRESTAVCEALQRGAA*
GCA_000718015.1	JODY01000023.1	11	PD-T4-6	JODY01000023.1_62	PD-T4-6_WP_009677753.1	PD-T4-6	70245	71549	-	JODY01000023.1_70244-71549(-)_1	MGEIFAGRYELVDPVGRGGVGAVWRAWDHRRRRYVAAKVLQQSDAHTLLRFVREQALRIDHPHVLAPASWAADDAKVLFTMDLVHGGSLAHLIGDYGPLPPRYVCTLLDQLLAGLTAVHDEGVVHRDIKPANILLEATGTGRPHLRLSDFGIAMRKGEPRLTETNYVVGTPGYFAPEQMLGAEPDFPADLFAVGLVALYLITGTKPDADALVRHFTEHGVPHAPEGVPEPLWQVLATLLHPDPDSRFRTATGARKALLAAVELLPEAGLDDEAVEVFDHIGPLPEGFGPDGPLTAPRDGGAAGAPGGAPLSASDTGSFVLAPPGQSLPQQIPLPPATPPVPVAAPHVPAPAAPPGTPPSGTYRPTAGSWQQPPATRPYTSPQPPAAAPPVPSGVPERTAPAAARRPGPPAKVAVPVLVVALLCIAFGIWALTAS*
GCA_000718015.1	JODY01000023.1	12	PD-T4-6	JODY01000023.1_75	PD-T4-6_WP_011718859.1	PD-T4-6	81641	83629	-	JODY01000023.1_81640-83629(-)_1	MDEPRRLGGRYELGSVLGRGGMAEVYLAHDSRLGRTVAVKTLRVDLARDPSFQARFRREAQSAASLNHPSIVAVYDTGEDYVDGVSIPYIVMEYVDGSTLRELLHSGRKLLPERSLEMTIGVLQALEYSHRAGIVHRDIKPANVMLNRTGQVKVMDFGIARAMGDAGMTMTQTAAVIGTAQYLSPEQAKGEQVDARSDLYSTGCLLYELLTVRPPFIGDSPVAVAYQHVREEPQKPSNFDPEITPEMDAIVLKALTKDPDYRYQSADEMRADIEAALDGQPVAAASAMGAGGFDQDQPTTMLRPQDPGAQTAMLPPMNPDDGGYGYDERPSGRRAGASGPSKKNHTSTVLLAVAGVLVLVGAIFIGKAMFSGKASGGGVTAPNVVGSTLAQARESARNNGDLKIVKSGSEACENVDKGQITKQEPAEGAAIDEGGTVNVTMCSGPKQVQVPNVRGFSESEARSELKAKGFENIQLTQKAADEDPGTVLDQDPKPGASKPKNTTITLTIAKANPKVKVPDVMGNDFAAAEKQLKDLQLQVTKQEQEVSDPAQVGKVTAMDPAGQTEVDVNTTVTLTVGKAAAQKPVPGVVGQKVKDAKKMLQDAGFTNIQFADGSNQDDNARVMQQDPGADTPSDPASTTVTLTTIGGGGGDHGDDGGGWPFG*
GCA_000718015.1	JODY01000029.1	13	PD-T4-6	JODY01000029.1_19	PD-T4-6_WP_205119068.1	PD-T4-6	20663	22249	-	JODY01000029.1_20662-22249(-)_1	MAAVHLAYDSVLDREVAIKTLHSELGREQAFRERFRREAQSVAKLTHTNIVSVFDSGEDELDGGMVPYIVMEYVSGQPLRSELDGDIAQHGAMPTQKALKITADVLAALEASHEMGLVHRDIKPGNVMLTKRNVVKVMDFGIARAMQSGVTSMTQTGMVVGTPQYLSPEQALGRGVDARSDLYSVGIMLFELLTGQLPFDADSPLAIAYAHVQEEPPLPSSINQSIPPAVDALVARALKKNPNERFPTAEAMQDECLRIAGSAQSGGSPLIISEGPRARTSGSSVSSAVFPMATGTPATPAPPNVQQPYQPMPTPGYGPSTPPPVNNAFPTPAPGPAPYNAGGYPAQAPTPAPFTPPPGAPPTMPPANGGPRPRKSNTPVIIVATIVGVVVVTAIAIGIGLSAGNGSDNNKNVADDSSTSAYSAPEATSTASTRPEDKSATVQTSLCTNPSHPYGEKRKIYVPSFLFRNLESVKACMDAADWKYTVKEQNDSLWGKNTITKQTPTGFSTWDPESGEPLELTVSTGHSD*
GCA_000718015.1	JODY01000029.1	13	PD-T4-6	JODY01000029.1_20	PD-T4-6_WP_205119068.1	PD-T4-6	22671	24293	+	JODY01000029.1_22670-24293(+)_1	MAPTQGPQGPSDPDATGSHTSDAPETWGNGGLVGDGRYRLTHRLGRGGMAEVFAAEDVRLGRTVAVKLLRADLAEDPVSKARFTREAQSVAGLNHHAVVAVYDSGEDFVGGNTVPYIVMELVEGRTIRDLLLNADAPPPDQALIIVSGVLEALAYSHQHGIVHRDIKPANVIITNSGAVKVMDFGIARALHGAQSTMTQTGMVMGTPQYLSPEQALGKTVDTRSDLYATGCLLYELLALRPPFTGETPLSVVYQHVQDMPVPPSQVADVPPELDGLVMRSLAKDPDDRFQTAEEMRGLVQYSLQMLHEQGGHTGTWSTGPVAAHEGATSAMGVAATTAMPHADAGQTAANPILPPGMHADDGGFEGGHRPARRSRGKIWLIAALALIAIAVGVAFAVRNSGSGGGSAPETTKSPTSTSTTKDEQTEEPSDEPTDETTEPGGIGGYTPPTEDTPPRTQEPTTQYPTAPTTPPQTPPPTTSNGGSSNGGASNGGTDTGGTDNGGTDTGGTDTGGGTDTGGGTDTGGTDAGSTDAGTAAGTTP*
GCA_000718015.1	JODY01000030.1	14	dXTPase	JODY01000030.1_124	dGTPase	dGTPase	132530	133897	-	JODY01000030.1_132529-133897(-)_1	MTGNPAHTGRNGTGHEGTTGAHPDDRAPSATTGYAPADTERWVPEPDKRPGRTAFQRDRARVLHSAALRRLAGKTQVVTPGTRTHLWDASPRTRLTHSLECAQVGRELGAALGCDPDLVETACLAHDLGHPPFGHNGEQALNEVAEGCGGFEGNAQSLRLLARLEPKRFRTTADGTPVSVGLNLTRAALDAATKYPWPRGGHPTDPASPKFGVYADDLPVFAWFRQGAPAAARSFEAQVMDWSDDVAYSVHDVEDGLHAGHLDPNLLLADAERAEIFTVAALRYAPGADPAELAAALDRLLDQEWWPHGYDGSALAQARLKDATSQLIGRFCTAAETATRAAYGTGRLTRYGASLVVPEETRLECAVLKAVADRYVMQRPDQEALRADQRIVLTELAEALLRRAPDGLDPQFRSLFDEATDDTARMRVVIDQIAALTDASARSLHARLTRAPGTA*
GCA_000718015.1	JODY01000031.1	15	PDC-S07	JODY01000031.1_88	PDC-S07_WP_110056698.1	PDC-S07	65022	65480	+	JODY01000031.1_65021-65480(+)_1	MTTVRVVVGGAVLDRGRLLAARRSAPPALAGRWELPGGKVEDGESPEQALVRELREELGVEVEPLEPIAGEWGLRPGFVLRVWVARLVSGEPRPLQDHDELRWLEPDEELSVDWLDQDRPAVAAAMRLLREGTDAASRPPSRGTVPGGRAPL*
GCA_000718015.1	JODY01000034.1	16	PD-T4-6	JODY01000034.1_30	PD-T4-6_WP_205119068.1	PD-T4-6	36741	38045	-	JODY01000034.1_36740-38045(-)_1	LARKIGSRYTAHQILGRGSAGTVWLGEGPEGAVAIKLLREDLASDQELVGRFVQERAALLSLDHPRVVGVRDLVVDGNDLALVMELVRGTDLRTRLERERRLAPEAAVAIAADVADALAAAHAARIVHRDVKPENVLLDMQGPLGPGGAHPALLTDFGIARLVDSPRRLPQPASGSGTATLRSAKVIGTPDYLAPEIIEGLPPRASVDVYALATVLYELLAGFTPFGGGHPGAVLRRHVTERVAPLPGIPDELWQLLLQCLAKAPASRLRAPELAARLRELLPGLAGMPPLDIDEPDGEEGPDGAAEDEPAPQDAAAPATTGEATPPRGSVALVQGAAPDSNRETHTSMRVPGPDELAGGAHGTARTPRAAGERRAGSARHRSSPEAVRRRRIRLGAAAAALVAAVGLGTWLASGDGDPGDAGPGVEQPDPAAP*
GCA_000718015.1	JODY01000037.1	17	cas_type_I-E	JODY01000037.1_27	pfam09481	Cas8e	31307	32917	+	JODY01000037.1_31306-32917(+)_1	VVNYESGIHVLPVLSPSAERRPSWDPRYQPCVPVVTAEGESAELSLLDVLRRAEDLSHLSCSTPGEGVALVDYLLAICFASGVFPGSTEEWHVWVAERQGLGRAAEWLAGEPDDAWDLFHPERPLGQNILLGHLMAEHGTGPAQLVLERVGDYVQFFDHHHLEHPASLTAAEAFRAMLTQHVYGLSGRARISGKTLGPRLTNLSAGRLQGRIRVVVQGRMVGDTLRMNLYPAAGGPGRFNHSWTGEGVDRRTFDVRPPGRATSGPADLHSYLGRSVLLQAAPRKDGESVMVDRVLIGAGELLTLDPERDLEDAVLGKKINGHRKPLWPSPTRALWRNAHSLYAAARDEEKGLFGRLRDLTFPTQGNRTVCRLWAVGLLANKTVASTWTEGFFPYAPSLGEELCVASRRGSDIAEHVAWSLERAAYAAWKVQYPNPKPADRPAQQARFDARREFWPDAEAPFLRLLEATAYGDPVPLSLLGYAGELRTHAEEFLRNRLDSLPHNARGLQARARAERRFHDDLASPKGPEELRGETYT*
GCA_000718015.1	JODY01000037.1	17	cas_type_I-E	JODY01000037.1_28	pfam09485	Cas11e	32931	33482	+	JODY01000037.1_32930-33482(+)_1	MTEWTEELSEQQGSAQLTAWLMALVHNREYGQLADLRRTRPTDTHIRAGWFAPEEHRETFEKVAFLFGIYHQGRSVPSYGSGSLGAAARRIGDGGGRGPENPGAQRLLARVVASRRVPWRHLQHTVTRLRSCEQAPPSWTRLTDDLTRWYDRRARIAYGWSVDFHEPQARRRSGPGARSGTDK*
GCA_000718015.1	JODY01000037.1	17	cas_type_I-E	JODY01000037.1_29	pfam09344	Cas7e	33485	34828	+	JODY01000037.1_33484-34828(+)_1	VDDAEGREYVTEDPRSSRQFLSLHLLETLVAVLPVRDENGAPKSFVYGGVERHMISSQARRRAERVHARHRANAGVGALEGRTTGLRTREWALITAKALESEHGWERDEAIATARAVIEATGLKFGDPAKKTVANLTKVLLFAPADAGTRIAAHVHAHADEVREWRDGYLRTQGELAKKASRKRAKKAEPEEGTAAAADSSLPALPKKHRDAVLLAIAPRDAIDIALYGRFLAEIADSPNVDGAVQSGHAFTVHEAEQMDDFYAAADDAKLERKRNALDFLDSADDAGAGMTGYQSLISGTFYRHAVLDRVQLRTNLRGAGMTEDEAEEAAVAAEKEFVNAFVEAFPEAKKNSTASTGSLPALVLAFEGDRPYNYAAAFQLPVDESPRGEGPAGPAAVRRLLDHHAFVSDRRDDLETARFLTYDPQIDAVLKTSGVTSVTSIGALTQ*
GCA_000718015.1	JODY01000037.1	17	cas_type_I-E	JODY01000037.1_30	cd09756	Cas5e	34825	35694	+	JODY01000037.1_34824-35694(+)_1	VSHVLLLRLAAPLQSWGVASRFWQRDTHSRPTKSGVIGMCAAALGLPREAAEGEPDPLSGLAPLLFGVRADHPGKPVRDYHTVGAGRYPLRPRDLVTDHRRAAAAAPTTDAATGGSFGHHEVEDWYGAPKLIATDPRSGALVSGKVQRNAMVTERWYLADAAFLVGLEGPDRTWLERIGHALEHPARLLWLGRKSCPPSGQVTLDVVPGTLAEVFASSALLPSPTEASARIQDDRPWAWIESRVPLPGAAPVADQPVHFHADGARHAPRWETRTRVDIHPLARDWNIIP*
GCA_000718015.1	JODY01000037.1	17	cas_type_I-E	JODY01000037.1_31	cd09727	Cas6e	35691	36413	+	JODY01000037.1_35690-36413(+)_1	VNAPRPAAARFVATQTLLTLDAKHPYAAKSLIDAQDMHRTVMSGFPGWVDDGSRDPRAQMGILSTWTLNLREARLALVVQSQVPGDWSRIPRQALAAKPETLTLDRTFGIGETVGFRTVVNPVYSKPPPPDAPPKTRGVRVAHTRPDHVKKWFIRRLQPLGEPPVAPDGLTRLGADADPDTLGIRMLPRISSPAPHKGLRLTRAEIRGKLTVTDPETFVGVLTSGVGHGRAYGCGMVVVR*
GCA_000718015.1	JODY01000037.1	18	cas_type_other	JODY01000037.1_25	icity0110	STAND_TPR	26964	30812	-	JODY01000037.1_26963-30812(-)_1	MVTNEADKRQKARQEFGDKLKELQVAAGKAGSAAACARATGLKPGMLGSWFRGEVAPGRDRTHAARRLVEYLREQAGQPPLFDDGWARLLEAAQQEADERRGLSARRSGELRERADTWGITQHLAAPFRGGAELKATREFIRSRAPDAPSYLWWQGPPGAGKSALLSRVAAQASPDNTDTAAFFLSAAEGRDNAGAFVRTMVGQLTKVLTGKTPDSSRLPSPDELQDLYREAAARSAKEGRTLLLVVDGLDDDAAWRGGVSKRPSHSIASLLPEVPACGPLKSGATIRVLVAGRTVAEPPTDVPEGHPLRAPETIRLIGTRETGPGADHAVREALDRWGTSRVERTVLGLIAVAGAGLRASDLAELAGVGQTEAERLLRAAGGRYLIPDGPGVPPDGPAVEATVRAARERTDAATRDRCTEQLHDWAASWQGRGWPPDTPPYLLSRLPSLLHGTDLLVPYVLDPRRLSRMVVRGQGDEALAQIALVGGGYGSDLAVSFQVAVARALLASRLRRVPREFCGLFAQAGDAQRARELALSAPLEADRAVRLADAARALGGGPEAEDFAREAARWAGLALKDAPRAAESDKALEAVVRAGHGLRTIGLRGGGNVVLQEAGESMLRATVHCEALAWSTRVRAAQDLEPKQESKSKRGQKKPTLLNHMPSYAAELAARGPAEQVEALEIWAEVARSTREPAATAARDGVEAFCAGLEPESDLTHIELLALGACAVLPKRRRTGAGLALRAQRALLAAFTSPEALPDAARAQLALEMGPALTYTVRALYKADRPSDAKELLAAVPSALHRDLFDDDVKGEADRAAKKAASERDDELTRRAAKNEKARQAREKAEKTQQARKKAAPGDKAVRKSLAEEGGTVEDDVRNPPPPEYLTPEEHESLSQQLKVSGDVDRQRLAEVYARWKGHEPVADAGVWGLALAGALAATGHPEAAAKLAGYARGPADLAGVRAIVAMHSAVGGHAVAAGQYAQSATEHADATLSGLLAQAFAYAGEKVAARSWAEKVGQRPRDRNAQEWAAVAVTVGLARCAPEDAGILIGERLPPSRPGVPLTPGVPGMRDTALARMAALIPALPHPHAPDTAVHTELRRICGDGTRSEDIRQQNPHTALLLFLLHESGCCPGLVSEGQIRSWERYMTTTRLASGRPIAEWAVLQAVRGDVRAAQATVDLAETPEERAAALAAVATYLAGVPVIAPLAEGWSPQRVPVLRYLALADAVGPESSRDEAEARRLAQELLAGPHWRYALPLLPRLAPESAASLAELALAHMSP*
GCA_000718015.1	JODY01000037.1	18	cas_type_other	JODY01000037.1_26	icity0048	Unk_04	30991	31170	+	JODY01000037.1_30990-31170(+)_1	VLQLPALLHDATALAAAGTATYTVVLAAVALTSVLARARDRRRDARETLRIMVGRRPRG*
GCA_000718095.1	JOEI01000003.1	1	Lamassu_Family	JOEI01000003.1_64	Lamassu-Fam__LmuB_SMC_Cap4_nuclease_II	LmuB	69054	70994	-	JOEI01000003.1_69053-70994(-)_1	MMQIREIVLYSWTGKQRRLPLKLNSVNIITGDSATGKTALTDIIDYCLGSGTCEVPRGKITETVSWYALHLQVNDSEVFVARQAPEEKAQSSQRVFIKQGSTVSIPSYADLGQTTNVDGLISLLSRLLEFPDTGNSELQGIPNYAVTLRHAAFFLYQQQDEIISRQRLFHRQGESFVSNSIRETLPFFLGAITAEDVRVARRISRLKKRVRETSKEVADLEAAADRGGMRAQQLLAEAANAGLTTLISSDDGSLTVDALAELRTILALRQSTSARSGDLDGAQLGNSNRARQALLEERDRIRSRSKRAQSSLESIATVLSDRRNFEREASEQRARVSFVQLIPDTDNDGCPLCGSQVEGHREEVAGLREHFISLNNMPRSVSSESPRLKDLAETLKREIDECQQAIRNNSAQLESIERTSERERNLALQESVQATVIGRIDFYLEGVGGDERLRLLRQELESLKIQLEAAESEVDSDVIRDRTHSIVSRLNQRMTNWSSRLPIEHSTDPMRLDIKKLQIVLDTPTGPLAMPQIGSGQSWVAYHLLVHMALHEWFAKHSRPVPGFVFFDQPSQVGFPADSEYRDNDAISGDRHTIADTFRFIIDAAGRAEKPYQIIIAEHADFDEQWFQDCVREKWRNGIALIPQDW*
GCA_000718095.1	JOEI01000003.1	1	Lamassu_Family	JOEI01000003.1_65	Lamassu-Fam__LmuA_effector_Cap4_nuclease_II	LmuA	71494	72723	-	JOEI01000003.1_71493-72723(-)_1	LATLYVVVRTHPGARMADYSANESMLGYLYQARYALHAALSRIQSGSSANVRIEQLDDVSFDTPGTPTELLQLKYHTDPTTTIPNASADIWKTLRVWLDQAPGHSFSHENPVSRYLITTGRAAKGSAAHFLRDRGRDLNEATKILTNTAETSQNDKQQDVYSMFLKLKPEERTALVSTFIVVDNEPLLEDLEAELQQKLYFAASEDKRPAFLRRLEGWWFQRCVQHLKDKTAPPITVAEIQEELELIREEFRRDNLPINPEIFDIVEEEGAESDFVRQLNLINVTGPRLAGAVSCYIRAFAQRSEWVRDDLLTPGELSRYEDRLKEAWRVRFWESREEIGESAAEAEKIKVARVLYKWVEQEADIRIRDMCREAFVMQGTYHGLADHREVGWHPDFEVRLATLLESESA*
GCA_000718095.1	JOEI01000003.1	2	PD-Lambda-1	JOEI01000003.1_156	PD-Lambda-1_WP_005960421.1	PD-Lambda-1	176379	177722	-	JOEI01000003.1_176378-177722(-)_1	MLGRFRRDGQAEVEQLREWISTTQGADALEVARLMQRTRDEAEDLRVQASEEAEEILREARDVVKEIKADARRTAQETERVRKEADRHRSEAFHAETHLTELRAQIVTTDETAMLQQVGIYAYRHPLQDAIAYRSTLDSLRTEIKDLARNDRAVLAATDWTVNGSVREGRKMVRDFSKLMLRAYNAEADYAVRSMRPHRLTSLVDRLYKSRETVARLGATMHIRISDAYHSARVRELELTADFLQKKEEEKEAQREARARDREEAAAQKELDREREKLQKEMGHYQSALERLRERGDHAAVREMEAKLADIESALNDVEARAANVRTGYVYVISNVGAFGDRIVKIGMTRRLEPLERVYELSGAAVPFRFDVHALIFSKDAVGLETRLHQEFASRRVNRVNSRKEFFYVTPGEVRDTLERYVGEHVVEFSEVPQALEWRASTAAQSA*
GCA_000718095.1	JOEI01000003.1	3	RM_type_II	JOEI01000003.1_178	REase_II_00142	REase_II	196344	197051	+	JOEI01000003.1_196343-197051(+)_1	MKHEVIQQAAQDFWDKRAEQRGKQADDGKAGGEARANGHIAGFENAVRDIFIACDLSESDVRTGRPYLPGYYRVRKSWDLVVIYKEVLIAAFEFKSQVGSVGKNFNNRFEEALGSATDLSVAQDMNKPFGAVRPWLGYVFVLEETEETEKQNREAHALFKTDPAFEGMSYTQRYQEMISRFVGKNVYDLGWFVTTQKAEDGTVTYKEPLQTATGYALRAAIEGRVKHVKAMLGER*
GCA_000718095.1	JOEI01000003.1	3	RM_type_II	JOEI01000003.1_180	REase_II_00142	REase_II	198379	199104	-	JOEI01000003.1_198378-199104(-)_1	LTVTRQDFEDAIATYWGAKQLQSEQSAIKAKVGAGTAGSVRGGKHFDVIAALLAKFFLEAGYPAESIRVSKSQGLELPGYYRPQKQWDLVVVHEGVLVAAFEMKALGGPSYGNNYNNRVEEALGSAVDLRRAALAELYPKEKPWLGYFFIMQDGEGSRRPVKTAKGALPTDAIWHGTSYQDRFGIFCERLIAEQLYDAACYVTSSAEAPKPIELVPSLDWRHFSAAINARLTYLKDLGLPG*
GCA_000718095.1	JOEI01000003.1	3	RM_type_II	JOEI01000003.1_181	MTase_II_00099	MTase_II	199117	200946	-	JOEI01000003.1_199116-200946(-)_1	MPRSSNRSEPTASPGKPLKASTEAAGSWLDANSTPSVKGPVAGIVPSRVMDVATPLLSDIDRHNLPALPAEAVEHGEVFTRRWVVDLILDLLGYTADKDLCDVKLVEPACGSGAFLVAVASRISASCRTHNRSLGDALAAVRALDLLDRNVQQSRAVIEMQLVGEGWQAEEARQVATAWVEHGDYLLQPDADHRADYVVGNPPYIRLEDVPDNRMAAYRSACSTMGGRADIYIGFYEVALRSLNPDGRLGFICADRWMRNQYGRRLRQLVTSHFSMDLALVMHDVDAFEDQVSAYPAITLISNRPQGGAVAADTTRAFGSTQAGDFAAWYAEDATESITTAAFQAARMPHWFPDEDSWPAASPARLALLEELTERFRLLEDTETGTRVGIGIATGADKVFLTDDDALVESDRLLPMAMVRDTTSGTLNWNGTYLVNPWTADGDLVDLTAYPQLAAYFEEHGAALRKRYVAVKQPQRWYKTIDKVDQRLTRRPKLLFPDMKLTIHPVLDEGALYPHHNLYFIVSDNWDMRVLGGLLLSKVAEAFVEAYAVKMRGGTLRFQAQYLRKIRVPDPAAISKSDRTALADAFDKRDVKAATEAALRVYGLAELPD*
GCA_000718095.1	JOEI01000006.1	4	PD-T4-6	JOEI01000006.1_137	PD-T4-6_WP_205119068.1	PD-T4-6	148995	150635	-	JOEI01000006.1_148994-150635(-)_1	MAPEPEAGGGVSDAADSWGDNGLVGGMVGDGRYRMTHRLGRGGMAEVFAAEDVRLGRIVAVKLLRADLAEDPVSKARFTREAQSVAGLNHHAVVAVYDSGEDTVNGQTVPYIVMELVEGRTIRDLLVSAEAPPPEQALIIVSGVLEALAYSHQHGIVHRDIKPANVIITDAGAVKVMDFGIARALHGAQSTMTQTGMVMGTPQYLSPEQALGKAVDHRSDLYATGCLLYELLALRPPFTGETPLSVVYQHVQDIPVPPSEVSDVAPPELDGLVMRALAKEPDDRFQSAEEMRGLIQYGMQMLQQQGSHTGTWNTGAVEPHMGGNTPAMGMAATTAMGHPPHSDTSQGPILPPRNPDDGGYDGGHQRRGGRGKLWIFVALAVIAIVAGAAYAIQGIGNTGNGDKPENKPSSSPSDSTPSDSPSPSDSQSEDTTQPDTSTGGNHQPSYTPRETPSHTPSPSDATSDAPSTPPETGSTGSSNGTSTGTSDGGTSTGTTDGGTSDGGTTDGSSAGTADGGTSDGGTTTGSNGAPGGGGTITGADAGGTTP*
GCA_000718095.1	JOEI01000006.1	4	PD-T4-6	JOEI01000006.1_138	PD-T4-6_WP_205119068.1	PD-T4-6	150996	152672	+	JOEI01000006.1_150995-152672(+)_1	MSQDGAQGRYAGGSVAGGRYQLRDLLGEGGMASVYLAYDAALDRQVAIKTLHTELGREQSFRERFRREAQAVAKLSHTNIVSVFDTGEDELDGALMPYIVMEYVEGQPLGSVLQADIAQYGAMPADKALKVTADVLAALETSHEMGLVHRDIKPGNVMMTKRGIVKVMDFGIARAMQSGVTSMTQTGMVVGTPQYLSPEQALGRGVDARSDLYSVGIMLFQLLTGRLPFDADSPLAIAYAHVQEEPVAPSSINRSITPAIDALVARALKKNPNERFPSAEAMRDECARVLPGGQAGAPVIVQGMPQNSGAGVGSAVFPPVDQSTQGPPSGQGVQTPYQPGPYGPPTPAPMQTSGPGAGPGYGYPQTPPPAYHTPSPAPQPYAVSPQPQTAAGSGHGGHGGHGGHGGGGQHGGRRNMPVIVGSVAVAILAIAGLVTALNMKNGTDDNTNADPRTSGTTGPAAGHRDPERNRTIDATKCSEASEDSLDPAKVTVPDLRYKDLLSVKDCLRAAGWTWSEPKKQNDGTQAEDIVISQYPRPGAAVLPKEQEFELTISTGDPE*
GCA_000718095.1	JOEI01000006.1	5	PD-T4-6	JOEI01000006.1_173	PD-T4-6_WP_011718859.1	PD-T4-6	189397	191406	+	JOEI01000006.1_189396-191406(+)_1	MEEPRRLGGRYELGSVLGRGGMAEVYLAHDTRLGRTVAVKTLRADLARDPSFQARFRREAQSAASLNHPAIVAVYDTGEDYVDGVSLPYIVMEHVDGSTLRELLHSGRRLLPERTLEMTVGILQALEYSHRNGIVHRDIKPANVMLTRTGQVKVMDFGIARAMGDSGMTMTQTSAVIGTAQYLSPEQAKGEQVDARSDLYSTGCLLYELLTVRPPFIGDSPVAVAYQHVREEPQTPSVFDPEITPEMDAIVLKALVKDPDYRYQSADEMRADIEACLDGQPVAATAAMGAVGYGGGGYGGPPDQPTTAMRQGDPGGQTSMLPPVGPDDGGYGGYDDRPARRRQKKSNTSTILLAVAGVLVLVGAILIGKSVFGDNGGSSRLDVPQLVGKTLTEAQQLAENASVKVAQSGSERCDVPKGSICSQIPASGKMGQGETIQVVVSEGAPQVKVPDVTDKQKDKATDILEGENFQVDYKTEESEEDPGTVLAQDPEGGSMVEKASKITLTIATQSQIPVPDVTGLLVDNGEPQLKTLGFTVVRNDVDSQEAPGTVIEQDPPGGTKAAKGSQVTLKVSKGPKQEKVQIPEIRGKTFGEVQGTLQGMGLNVALAPNSPNDPNALVINSDPEPGKEVNKNDTVTLTTVPGQGNNGGGNNNGGGFFGGPSGVGFRSKD*
GCA_000718095.1	JOEI01000007.1	6	Tiamat	JOEI01000007.1_364	Tiamat__TmtA_2505168307	TmtA	421086	424205	-	JOEI01000007.1_421085-424205(-)_1	VSVRTTEGADPFGTARLRRGVLDAWGASPARFREDANAEEDLALGGYRDRLVIELAQNAADAAARAGVPGRLRLTLRPGGADGPAVLVAANTGAPLDATGVESLSTLRASAKREGHESAVGRFGVGFAAVLAVSDEPAVIGRHGGVRWSLAEARELAGRAAQASPGLGDELRRRDGHVPLLRLPLPAEGTAPEGYDTVVILPLRDGTAADLVARLLAEVDDALLLTLAGLAEVVIETPDGERVLRRSQDGPYINVDDSAAAAVHRWRVVGHHGATPPALLEGRPVEERLRPHWSVTWAVPVDDGGAPLPPRTAPVVHAPTPTDEPLGVPALLIASLPLDTTRRHPAPGPLTDFLVGKAADAYAELLGGWEPVSTGTIDLVPGPLGKGELDGQLRAAILERLPRVAFLAPAAPSEELTALRPFEAEVVEGAGADTVSVLAEVLPTLLPAGLERRVELRTLGVGRLPLGEAIERIAGAERPPAWWRRLYESLAGVDPERLSGLPVPLASGRTTIGPRQILLPLPDAAWSAELARLGLKVAHPEATHPLLEKLGALPATPRAVLTTPQVRAAVAASMDAGEVWDEDVDTPDAEELAEIVLGLVRDAGLEAGDEPWLGALALTDEDGELAPAGELVLPGSSFASVLREDELAFCDAELAERWGEQPLAACGVLADFALVRATDVVLDPDELEPREGDFAEPDDAGLLDAVDVWCEDVLDRLPETPVPPVATEIVAVRDLDLVDDDAWPRALALLARPPLRDALTQSVRVLLPDGTTETVRSYTAWWLRDHPVLDGRRPAGLRAASGDPLLAGLYDSVDATGFDDAQVLRALGVRTSVAALLDEPGGAAELLGRLADPEREVSPEQLHGLYTALADLDPEQVTLPDELRAVVDGEVRVADAADAVIADAPDLLPLAGGLPLLPVSPTRVAELAELLQVRRLSEVMAGAAEVTTEGEEHTVPESVRVLLGAETPDTYVEHEELLAGGVELDWRRTPDGVLHAATLEGVAAGLAWAAGQWPRRFEVAALLEDPSRTAELARDRWFD*
GCA_000718095.1	JOEI01000008.1	7	PD-T4-6	JOEI01000008.1_35	PD-T4-6_WP_205119068.1	PD-T4-6	32580	34343	+	JOEI01000008.1_32579-34343(+)_1	MQPLEAGDPATIGPYRLLGRLGSGGMGRVYVARSQGGRTVAVKVVHPHFAMDEEFRARFRREVDAVRRVGTGPDGPRWSAPVLDADPEAAVPWVVTAYVAGPSLTQAVGAHGPLPEHSVRALGAGLAEALVAVHGLGLVHRDVKPSNVLLAPDGPRLIDFGIARATDGTASLTSTGVSVGSPGYMSPEQILGMVVTGAADVFSLGAVLAYAVTGTSPFPGDSSAALLYKVVHEEPELGSLRGELRELVADCLAKDPSARPAPAEIVRRLVPEGGGGAAGLVAAGWLPAPLLEEASRAVVRLLHLEAAAPPVQAAPPVQAAPPVQTGPVPFSSPSLGVFGPPTDPPMDVQVGVQAVPPSDPPKDASVPGARLSVSVSADTSTGTGTGPGTGPGNGNGTGRRTRKVSCTVALAVAGAMAAVMVGSAFLFDLMPGGGSDNSASRDTADPSSSVSASKPPSGDGSYPGSGDGSGDGSVPAELVGVWNGEVTAAGLPAGTMKVTIQTGSTGERVGKAEQTDILGNFICEDVLTLTGVEGSTLVVDARRGPRSKDMCTESTTGLRLGLERDGLRYLSRDARAGSPTGILTKQR*
GCA_000718095.1	JOEI01000008.1	8	PD-T4-6	JOEI01000008.1_201	PD-T4-6_WP_205119068.1	PD-T4-6	198502	200292	+	JOEI01000008.1_198501-200292(+)_1	VEQTQSTGTDSGGNAVGAGPLLAGRYRLAESIGSGGMGKVWRAHDEVLHRVVAIKELTAGRYVSEADRAVLHQRTQKEARAAARISHPAVVTVHDVLEHDGRPWIVMQYVDGPSLADAVKESGRIDHREAARIGLAVLGALRAAHAAGVLHRDVKPGNVLLARDGRVLLTDFGIAAIEGDSTITRTGELIGSIDYLAPERVRGGDPGPASDLWSLGVTLYTAVQGVSPFRRSSPLSTMQAVVTDEPDHPDHAGPLAPVIAGLLRKDPDGRPGAERSEHMLREVAEGRTAAGAEEQEPTRHLPYGERQSAAAQPQPAGPPFAPAGTGPATVPATGPVPGPTPSSPTVPAPQAPPSGPGRRNRWRTTLVAVVVAAVLGGGAGFAALKYADDGAPTDNAGGQSANDAPADDTTAGDGPAGGPTDGTTEGATADGTAGEGDAGSGTTPEGWTRVEAEEGFSLNVPQGWERQVSGDQIDYTPDNGRHLIRISVGTPDFDTPYAHMLSMEKSVQNFPEYARLQLAPNNYRDKAKAALWEFTWTEKTGNPGKRHAIDQIYYSDDSGTEYAIYMAGPEEDWATTRKQFDAVLRSWQAPATDTGQ*
GCA_000718095.1	JOEI01000009.1	9	AbiE	JOEI01000009.1_239	AbiEi_WP_026931279.1	AbiEi	279946	280560	+	JOEI01000009.1_279945-280560(+)_1	MNAAENPRLEQRLAGLSPTFTTAQARQALLSPRDLAHLVTEGEIDELSRGVYRRADAPETAHADLLAVCARAHRAVVCGESALALHELIDDIPAAVHIAVPRGSRRPTISYPPTVVAQYAAKTFDLGIERFEAAPGETIPMYNAARSVVDAMRHRSRLGETLALSALGRYLRRSGRGGVGELQHIARELDALSVVRPAVEAVLA*
GCA_000718095.1	JOEI01000009.1	9	AbiE	JOEI01000009.1_240	AbiEii_WP_110023304.1	AbiEii	280560	281459	+	JOEI01000009.1_280559-281459(+)_1	MANPTRDTTAGRVYNDLRNLARRNSRSTDEVMVEYILERFLYRLASSSLGREHFVLKGGLLLAQFGARRMTRDVDILGRSFPGTETEIIHRIAAIAATESDDGVVLDPTTLKTVPIREEDEYHGLRLSMAASIARARLKLQLDISFGDPVTPGPRIIDYPQQLTTDSFQLLGYPLATVIAEKLSTAISLGDLNTRDRDYGDLYRLLTLNDLDGQELTTALTATATHRGITLKPLSTTITDLGERRQTSYTAWRRRQGTAATSYPGRFTDVVRQVTAFADTLLNGEAVTLSWSAATLTWS*
GCA_000718095.1	JOEI01000009.1	10	PD-T4-6	JOEI01000009.1_203	PD-T4-6_WP_009677753.1	PD-T4-6	236160	237908	+	JOEI01000009.1_236159-237908(+)_1	VNSAAHHIGPDTAPDRYRLLSSIGRGGEAVLYRAEFELDGAPETVVVKVLDSKAALSPGQFARLSTKWNEQAELLRFANRPGVVGVREHFEGAPIHGPGGASTVSGRALALVMNHVEGVDLRDWRFERTLTTPAERREVMATLAQLADVLDWLHSGRATTSGRVVVHGDLSPGNVMVDGHGQATLVDFGLSKLTADHETAEVWFTPGYAAPEVFDGRRTPATDRYAFGAIAYFLLSGQAPPNTPEQLRHAIRALPQLSSLPPERKERVLAVCATAPEQRPESLAGWLKDVRDAVVSTSSASATPSATPSAPTVTSAPPVPPLPAPPPPPPLTPPAKPAPAPAPAPPPVHSVQDAVPPRRVSPELRPGPLVITPAPPRKRRPAVAVLAVALAGALAVIGVQSMSAGSDDKNNGAPSVTETVTATETETAGPAAPDPSASGSPGESADPGSVAGADAVSLTGFEQIDGDDTFSVKEAVINSQGHSDAFVSEADCGGYMEFNLGRAWSTLDLVTGIDDNSVEYTARLRITLDGTSLFDEKIELGKPRKPSLTVKNGLRLVISYTATDTEACNAGTVALGTPTLRK*
GCA_000718095.1	JOEI01000013.1	11	cas_type_I-E	JOEI01000013.1_10	pfam09344	Cas7e	11226	12419	+	JOEI01000013.1_11225-12419(+)_1	VNRIFLDVHALQTVPPSNLNRDDTGAPKSAVYGGVPRARVSSQAWKRATRTYFSDENLLDPNELGVRTKKVAEVLAARITAMDPALNGAEALRLAAEVIHGATGSKIEVPKRKADAAKDGADEPAPESKYLMFLSARQLDGLAALAIEGADDIKVYLKDKDNKARAREVADTRHSVDIALFGRMVADSADFNVDAAVQVAHAISVHRVDNESDYYTAVDDENTDAESGAGMIGTVDFNSATLYRYAALGVHQLAKNLGEGLREEEPRTAPVRRAVEAFVRSFLESLPTGKINTFGHHTLPDAVVVKLRTTRPISFVAAFEDPVTGESGHLREAVARLAEYIPDVERAYGDEESTLSWVLRVGPNTEKLSGLGTETQRLSDLVQSVGQAVAERLDKPA*
GCA_000718095.1	JOEI01000013.1	11	cas_type_I-E	JOEI01000013.1_11	cd09756	Cas5e	12416	13159	+	JOEI01000013.1_12415-13159(+)_1	MSVLLLRLAGPLQAWGASARFVRRTTESAPTKSGVIGMLAAALGLDRGDDTGLARLAALRFGVRIDQPGTRLRDFQTAHHADTGKSMPLSERFYLADAVFVAAVEGDLTLLNELHEALRTPAHPLFLGRRSCPPALPLELGIRDACLQQTLRDEPWQAAPWYQKLRRTDPTVPLVVLREAAPDEQHGDEQRDQPLSFAAEHRRHALRSVVSTSVDVSNPRAVAARVPATARPVRRHEPFDALEEENP*
GCA_000718095.1	JOEI01000013.1	11	cas_type_I-E	JOEI01000013.1_12	cd09727	Cas6e	13159	13944	+	JOEI01000013.1_13158-13944(+)_1	MYLTRFRVNTARPGARRLLSSPQSLHAAVMASFPALLPTSTNTGGPRVLWRLDHNAKAEVFLYIVSPGTPDLTHLVEQAGWPAAAASPDTPGWQSRPYAPFLDRLTTGGLWEFRLTANPVHHIRRKDGEPTKRTAHLTPVHQKGWLLDPVRQQRAGFRVVEKPQDKRLLPGGTTDKKYEHHGDRYELTVRDERALSFAKSREDRSPAHRVKVVTVTFDGRLEVTDADALRRTLAQGLGRAKAYGCGLMTLAPVPSPPKPEG*
GCA_000718095.1	JOEI01000013.1	11	cas_type_I-E	JOEI01000013.1_13	Cas1e_WP_035839043.1	Cas1e	13949	14917	+	JOEI01000013.1_13948-14917(+)_1	VTTVGKRPALTPRHLTRTGERVSFIYLERCTIHRDSNAITAEDADGTTHIPSATIGTLLLGPGTRITHQAMSLLGETGACVAWVGEHGVRYYAGGRALSRSAALVEAQATRWANMRSRLAVARAMYRLRFPDEDPDGLTRHQLLGREGDRVKDCYRAQAARTGVPWRGRKYTPGDFSSGDAVNQGITAAAQCMYGIAHAVVASLGCSPGLGFVHSGHELSFVLDIADLYKTEIGIPLAFDIAAESEQDVGPRTRRGLRDHINETGLLNRCVNDIKHLLLPNGAGTGDTHDAGEEDRVTLQSDGGHEVAAGRNYGDADEAVIW*
GCA_000718095.1	JOEI01000013.1	11	cas_type_I-E	JOEI01000013.1_14	Cas2e_WP_051024046.1	Cas2e	14914	15264	+	JOEI01000013.1_14913-15264(+)_1	VTVIVLTNCPAGLRGFLTRWLLEISAGVFIGNPSARIRDILWEEVEQYAGQGRALLAHTTNNEQGFTFRTHDHAWHPADHEGITLIRRPDTNTRPVTAEPQSGWSKAAKRRRFGRG*
GCA_000718095.1	JOEI01000013.1	11	cas_type_I-E	JOEI01000013.1_7	Cas3e_WP_189128522.1	Cas3e	5983	8889	+	JOEI01000013.1_5982-8889(+)_1	MTVEMEEPREGLGGRLVGPVRSVWAKHDRDTEGWLPLWRHMADSAAVAGLLWDNWLPENVRALIAKALPGGARDARLLCVWLAAVHDIGKATPAFACQVDQLADRMRAEGLEMKTRRQFGEDRRIAPHGLAGQVLLGEWLEERHGWTARQSGQFAVVPGGHHGVPPEHGQLNDVYDRPHLLRTPGPSGKLWRRVQEELLDACSEEYRVGARLCAWRAVVLPQPMQVLLTAVVIVADWIASNPDLFPYFPQETRGGEERVAAAWRGLRLPSPWWAEEPVGDAQELFASRFDLPPGAKVRPVQEAAVRLAREMPVPGLMIIEAPMGEGKTEAALAVAEIFAARSGAGGVFFALPTMATGNAMFPRLLDWLDRLPAQEGARRSVLLAHSKAALNDEFADLLRAGRQTIAAVDVDAEAERWRPSDERRSAPAELIAHAWLRGRKKAMLSSFVAGTVDQLLFAGLKSRHLALRHLAVAGKVVVIDEAHAYDTYMSVYLDRVLSWLGAYRVPVVVLSATLPAARRRQLAQAYAGAGGDAAGFDSVDQSVTYPLLTTVTPGQAPVVEGPGASSRGGEVRLERLDDGQMVLADRLAVELDGGGCALVVRNTVRRVLETARVLRERFGDEAVTVAHSCFIDVDRAAKDADLLERFGPPEKADGRRPVGPHIVVASQVAEQSLDVDFDLLVTDLCPVDLMLQRMGRLHRHWRGEGQAERPARLRTARCLVTGVDWRGEVPAPVRGSVAVYGAYALLRSAAVLLPHLDGPKRPVRLPDDISPLVQGAYADAPVGPEEWSGAMAAARERHERHRADQAGRAEVFRLDAVGRPGRPLIGWIAAGAGDADDTRAGRAQVRDSKESLEVVVVQRRADGSLATVPWLGGGRGGLELPQDRPPAPAAARAAAGCGLRLPIQFSHAEVMDRAIAELEELYVPAWQVKDSHWLAGQLILALDADCQTRLAGFSLRYSETDGLEVTGD*
GCA_000718095.1	JOEI01000013.1	11	cas_type_I-E	JOEI01000013.1_8	pfam09481	Cas8e	8882	10546	+	JOEI01000013.1_8881-10546(+)_1	VTDSGERSTGGDTLSFDLTSRPWIPVLWRDGTQGELSLRDVFARAGEVRRVVGDLPTQEFALTRLLLALAHDALEGPSDTEHWARLWADQDCFGPLAGYLDEHRERFDLLHPHTPFFQVASLRTARDEVFSLNRIVADVPNGEPFFSSRMPAVGSLGFAEAARWVVHAHAYDTSGIKTGIDGDERVKGGRVYPLGVGWAGTLGGVFAEGETLRQTLLLNLVAADTSGARFCDDDRPAWRHEPCGPGPAGRQRPSGVRDLYTWQSRRLRLHFDADGVHGVVLGYGDPLAPHNMHTDEPMTAWRRSRAQEKKRGEPLVYLPREHDPARSAWRGLEALVVGRAEAGQGAEAAKALRPGILEWIARLVTEGELPRGFLIRARVIGAVYGTQQSVIDDVVDDRLAMGVVLLHQHDRAYARQAIDAVSDAESAVTALGDLATDLARAAGSETEGRRSAARDLGFATLDGPYRTWLRDLTAAEDPGAHRTHWQQDAYRHVRRLGDRLMSEAGDAAWEGRVVATKKGSEWLNSALADTRFRFRLGKALSDPFPSDSSPKVPA*
GCA_000718095.1	JOEI01000013.1	11	cas_type_I-E	JOEI01000013.1_9	pfam09485	Cas11e	10543	11229	+	JOEI01000013.1_10542-11229(+)_1	MTTVTVPTSTQRVGQLTGEIIHPLQRDYLVDQSYAVAALARLRRGAGKEFSQVPDLWGLIDTGALHDQPKDGGRPLSEDELTRAEDAVHVVLTLWALHQQSRGTAMHRPDRRYAPGGLGAAVRRLMPPGEITEPVRKRLVRAGTAPDLPALAQRLRDIVVLLRGADIPLDYALLAEQLYRWQEPVGRDGVRRAWGRSFHSYRAPQDNGADAPASSDDDTTDLTDKDAS*
GCA_000718095.1	JOEI01000014.1	12	PDC-S07	JOEI01000014.1_194	PDC-S07_WP_110056698.1	PDC-S07	207768	208187	-	JOEI01000014.1_207767-208187(-)_1	MSERVVVAGAVYDRGRLLAARRSAPPEVAGRWELPGGKLEPGETPEQALVRELREELGVETEPVERIPGEWPLKPGYVLQVWTARLLSGEPRPLEDHDELRWLGPDEIHTVDWLDQDRPAVAEAARRLRAASAPTRRIP*
GCA_000718095.1	JOEI01000019.1	13	PD-T4-6	JOEI01000019.1_48	PD-T4-6_WP_205119068.1	PD-T4-6	61929	63593	+	JOEI01000019.1_61928-63593(+)_1	MNAGGPERRVIDGRFELLGRLGSGGMGMVWRARDLALHREVALKEVRPPDPAMLAADPAAARTLRERVLREARALARIDHPNVVTIHHIVDAAEVAHPWIVMELVPGASLQERLAHGPLTPGDTAGIGRGVLAALRAAHAAGIHHRDVKPANVLLRADGRPVLTDFGIAALRESTALTATGELIGSPDYIAPERIRGDEGNPASDLWSLGMLMYVAVEGRHPLRRATTLATLAAVLDEEIPPPVQAGPLAPVLVALLNRDTGARPDAAELDRMLGSVTEAEGPGRPEHGGRQGGFAAGTVDTVTLAHRSPSPLVPPPLVPAVPVPAGRRRIGRGMPVAVAVAGAGLAGVLLWTLVPWPGDSAADGASPGGDRTVTGAPEPSAPLRTPSSAPTPSASASSREKSPGSLLSPSAIRSVIAGLKPVMGGTDVNRFVVYDDYASAEAPVPDDKRLYDTFQYRDGEATRQGAGGTLTAGKRTVDLTSFDWDALPGLLRTAEKDLDVDKPTSRYVIVDPAWVFADDQPVLLVYVVDDYGAAYLAASRSGKVLDSVPRNGG*
GCA_000718095.1	JOEI01000021.1	14	dXTPase	JOEI01000021.1_19	dGTPase	dGTPase	20070	21443	-	JOEI01000021.1_20069-21443(-)_1	MAGTTDSTTPHLPEPARGYDDAATERWAPEPDKRPGRTAFQRDRARVLHSSALRRLAGKTQVVTPGSRSQEWDASPRTRLTHSLECAQVGRELGAALGCDPDLVEAACLSHDMGHPPFGHNGEQALNDFAADCGGFEGNAQSLRLLTRIEPKRFVRSETVTPATHAPAAGDPGNGGLVSVGLNLTRAALDAATKYPWPRGAHPTEPGSAKFGVYEDDLPVFTWVREGAPADRICFEAQVMDWSDDVAYCVHDFEDGLHAGHVDPAALTSASERSAIWTVAIGRYVPAGTDPQELAAALDRLMAQEWWPHSYDGSAVAQSWLKDATSQLIGRFCEAAEGATRRAYGTGPLTRYAAQLVVPREARHECAVLKAVADRYVMQRAEQEVLRADQRIVLAELAGVLTARAPEGLDPQFRALFEAARDDRARKRVIVDQIASLTDAAARSLHAGLTGRRPSPL*
GCA_000718095.1	JOEI01000024.1	15	PD-T4-6	JOEI01000024.1_52	PD-T4-6_WP_009677753.1	PD-T4-6	59802	61310	-	JOEI01000024.1_59801-61310(-)_1	MGEVFAGRYELIDPIGRGGVGAVWRAWDHRRRRYVAAKVLQQSDAHTLLRFVREQALRIDHPHVLAPASWAADDDKVLFTMDLVSGGSLAHVIGDYGPLPPRFVCTLLDQLLAGLAAVHAEGVVHRDIKPANILLEATGTGRPHLRLSDFGISMRKGEPRLTETNYVVGTPGYFAPEQMMGAEPDFPADLFAVGLVALYLLQGQKPDAKALVEHFTAHGTPGAPQGIPEPLWQVLAGLLQPDPHARFRTATGARKALTTAVELLPEPDIDDEIVEVFDQIGPLPSTFGPEGPVSPVGPAGPVTDPRTGAQPAAPYTGAAGPYTDPRGAQPPAGPATAASSLTPPSSPPPSPSPTPAPGPASMSETGSFHLPPPPPGRDHASQQDPYSSQTPYPQQAQPAPQQVQAPPYPGQHVPSHYDYATPPDLSQAETAAVRHEQGHTRPYTAQSPQVPFQQPAVPQPRTPAHHAPAKRPGPPPKVTVPVLLLALACFAVGIWALTQLQN*
GCA_000718095.1	JOEI01000031.1	16	PD-T4-6	JOEI01000031.1_171	PD-T4-6_WP_205119068.1	PD-T4-6	194689	195921	-	JOEI01000031.1_194688-195921(-)_1	LARNIGSRYTAHQILGRGSAGTVWLGEGPEGPVAIKLLREDLASDQELVGRFVQERTALLGLDHPRVVAVRDLVVDGNDLALVMELVRGTDLRTRLDRERRLAPEAAVAIIADVADGLAAAHAAGVVHRDVKPENILLDMEGPLGPGGAHPALLTDFGVAKLIDTPRRTKASKIIGTPDYLAPEIVEGLPPRAAVDIYALATVLYELLAGFTPFGGGHPGAVLRRHVTETVVPLPGIPEELWQLLVQCLAKAPASRLRASELAARLREQLPMLAGIPPLDVDEPDAEPTERPYEEPGPSAPEEPRRRGAVPLVPGAVPDSNRDTHTSMRVPGPDELAGGARGTARAPRSPGQRRPGSARHKAEAVRKRRITLGVVAVLVVAVVGVGGWLVLGGGGDEAPRDSQRTTSPAP*
GCA_000718095.1	JOEI01000031.1	17	RM_type_IV	JOEI01000031.1_81	mREase_IV_00005	mREase_IV	94933	98070	+	JOEI01000031.1_94932-98070(+)_1	MTDALDSRSPATGLYEQLITLRLEDRLKQLDSTGWRTIDVEVGAESTPHVLARHVAETVRRVLRGLPAAERVHAANHILESVSTLAGAQEWVDMVADGPRQLMSIAEQKAPGVYAIRPATPLSDTALLTNSPDDPNLGFELRAELATADRVDLLCAFVKWHGLRVLEGALCAASERGVPIRVITTTYIGATERRALDRLVQEFGAEVKVNYELRSTRLHAKAWLFRRSSGYDTAYVGSSNLSKAALLDGLEWNVRLSSVATPDVLKKFEATFDSYWSEAAFEPYDPDVHGERLDAALREASGGTNGTTGRSITLSGLEVRPYPHQQDMLERLEVERDVHDRHRNLLVAATGTGKTVMAALDYKALRRKLGRDLRILFIAHRKEILEQSLRTYQGVLNDGNFGELFVGGEIPSAWKHVFASVQSLNARALDRLTPDHFDVVVIDEFHHGTAPTYRKIVDHFTPTELLGLTATPERMDGFNIQDEFFDGRIAAEMRLWEALENELLSPFHYFGITDSTDLTAIQWKRGSYDYTALSNLFTGNDARARLIVKAVEEKITDPGRMRALGFCVSVAHAHFMAKFFQQAGLNATALSGETPSEQRKAALNALRAGELQVIFSVDLFNEGLDIPDVDTLLLLRPTSSATVFLQQLGRGLRRCEGKAVLTVLDFIGQHRKEFRFEEQFRSLTNLTRNRLVSAIEHDFPQLPSGCQIILESKAKDLIINNIRQQISVNVKQLADEVRQIGEPRLSSYLAESGREIKELYRGSDHSWTSLLRRAKLLTPRAPDAEAALLKRASAFLHVDDTARAAAYTRLLEDDAPTYDELSDLERAYARMLFFTLWPSGGFDTYQAGLTSLAHQHAVRSELRQILAHVLNHLDHVTPALPDAHSGLPLRLHASYSREEILTALGQSAIGGLLPTNFREGVRWCQQSKIDALLITREKDEKDFSPQTRYKDYAMSDTLFHWESQNQTSESSPTGIRYRSHRDMGTHVMLFVRRYKKTDIGGPQPWMLLGPADYVSHEGNKPMGITWKLHFPLPADVLTYSAIAAG*
GCA_000718095.1	JOEI01000036.1	18	PD-T4-6	JOEI01000036.1_3	PD-T4-6_WP_157521248.1	PD-T4-6	2467	3678	-	JOEI01000036.1_2466-3678(-)_1	MAMMRLRREDPRVVGSFRIHRRLGAGGMGVVYLGSDRRGQRVALKVIRPDLAEDQEFRSRFAREVSAARRIRGGCTARLVAADLDADRPWFATQYVPGPSLHDKVNEEGPLSAAEVASVGAALSEGLVAVHEAGVVHRDLKPSNILLSPKGPRIIDFGIAWATGASTLTHVGTAVGSPGFLAPEQVRGAAVTPATDVFSLGATLAYAATADSPFGHGSSEVMLYRVVHEEAHLHGMPDALAPLVRACLAKDPEERPSTLQLSMRLKEIAAREAQGLSDSRPPVQRTRNGQELPTGRLTERYTERTADHGAPSRAPGGPASRPGPSRSSGSSPRTGGSSPRNGSPRPPQARGASRTGSGRPKPGPRTSSGKLRPANPRLLRQRLIVFVVVTLIVALGIAAAQQL*
GCA_000718095.1	JOEI01000036.1	19	wadjet_other	JOEI01000036.1_134	JetA3_00010	JetA	147985	149466	+	JOEI01000036.1_147984-149466(+)_1	MGPAADEGLARRLRALACTAPLHDLDTRKANLAGEYSVYAMAEVALSAIDLVTLNMDFDTGADHEQIVSRLLPRVAAQAPRRPVAEHERVARWVLENLINVGSVDRGFRAVYGTFGTDGVYTRRDYDFKLIEEVPGHGGSVFLRTTDEAVNVLVGALDTDVTSAQIAAEVKLEVLISRGRLADAQLAAEQARYRTVQYAETLRRTLEATRRNVRAVDWLNAVPDLIDEALDHVADRYRHENAILTNIRKARDEAETGADPKTAEHKRRAAELVDIVKDCIRRHTQLQSRLLEAGPLFRAEQDRQAFARPTARTGLDLYGQLLAPLLPLTVERATRVTDAFFARGTGLRTPVSVRVGDLIDLLLTPPVEREHLGAEMPEPDLIATPDDSRFSEEQLASAKELLDLEHDAPRRLSGLLAEARRRDPELPYLVALLAIHAASPPVGTAYRQGEESLLFAVDDGTRLDDPEFGGADLIVGTVRLGVRVGDAVRVEGA*
GCA_000718095.1	JOEI01000036.1	19	wadjet_other	JOEI01000036.1_136	JetC3_00011	JetC	151058	155752	+	JOEI01000036.1_151057-155752(+)_1	MYELSRVRLYSIGPAGARYADTVLDLRGVGAPVPHPAPAQAEFFEEEPVGPPRRPAPAGVLFLENGGGKSVLLKLIFSVMLPGHRNTLGGASSGVLRKFLLADDCGHVALEWQHTLTGELVVVGKASEWRGRQVSNDPRKFAEGWYSFRPGPGLSLDSLPVAESTAVRPPVEGASGARGRRRTMKGFRDALTEAGKFYPHLDVHWEEIHDRWNEHLGDLGLDPELFRYQREMNADEGEAAGLFAVKKDSDFTDLLLRAVTDTRDTDGLADLVGGFGNKLGRRAELTAERDFTAGSVDLLGRIVEAADTRARARDIHAGAERRARTLVRRLTARAAEERERAADLAQQVTAAAHTVTSAEQARGRSALIAAELAYRHASLALTVAEKRAAAQRRELTDARTLHSAWQAAEAVLRHRAAADRSARVAVAIREAERDAAPALAARATAAADLVRALHAAAEDGERLANEEEERSAALQETGEAAHRDATSAATEAQRARSEAGHLRQRLAEVGQETAEAVRAGWLDDTAPDADPARAALAASDAEKSAVAGWDTAREAARTAADRAREAASAESRAELAAARAADAAQAAEHAYDAERRAAESIAQDERLAGLLSLPATAAALASVPAPRDGTGDREPDAPVRHTSRHPDGPLSPEDLDRYADELRELLDQGITSAERQLFDLRTAAADDSRILGALGDGGLLPPGPDVLATVEYLGEHGIPALPGWRYLAQAVDPGDHAAVLAARPELVDGVVITDPASHARAREALAGAALLPRSAVAVGTAAALLAPVPGPGSEGPADSGVFLVPPNPAMHDEHAADEERQALRSRAAARDEEIRVLAARLTGDRSLAARLGSWRADCPPGMLLELAAAAGTARESAETAAATLAEARTARAEADEAAADTARVRDERQDAAQRARRAADALAGLAFRLRERSGWQAKLRELADDAAESEARATVCLERARAADEDRRAAQRAADDARRTARALRAERAEIAGAPETVPEPEADAPRAALPALREAYRAASQLYEKVGVGADLRAEQARAESDESAALAELDRLTNKVRTRAAQLLESTDGADGPSRQAAAARAESLVQMLESRASTASEQLGRFRGEAERLAPEDGDTHTELPAELVPADAEQAQTLLRTATTELAVRTDALETARAAHGELLYAHRAAEDGAGGFDETAALLRDLLRGAAADDHDPKRGDEETQAPEPYPGTLEEARHSTAEARRSLRACAGDLSAAEAGVREACDVLVRHANATRYEQVRTPARQQIRELPASALPEHAAAWAQAFAPRLRVLTDELAQLERNRDSIVDRLRGLVDSALTTLRLAQRLSRLPEGLGEWSGQEFLRIRFEEPDRTTLTERLGEVVDEATRAALKKNSDLRRDGMSLLLRGVQAALQPRGVAVEILKPDAVLRAERVPVGQMGDVFSGGQLLTAAIALYCTMAALRSNDRGRDKHRHAGTLFLDNPIGRANATYLLELQRAVSDALGVQLLYTTGLFDTTALAEFPLVIRLRNDADLRAGLKYISVEEHLRPGLPQQDPDGETVHGEITATRMFKRTPEPVAE*
GCA_000718095.1	JOEI01000038.1	20	darTG	JOEI01000038.1_22	darT	DarT	28732	29112	+	JOEI01000038.1_28731-29112(+)_1	VPTYTDGQDPLVYLVTTPRELAAAGCTSVFSDGNCAADITAIESDPTQLEAHVDWPVMEQERWNNTPEDPDRMRRRMAEFLVHERVPVSAFTQLATRTRLRADAVRELLHRHGCRLDVVVRPAWYY*
GCA_000718095.1	JOEI01000038.1	20	darTG	JOEI01000038.1_23	darG	DarG	29153	30226	+	JOEI01000038.1_29152-30226(+)_1	VIIYAEGNLLTAEVDALVNTVNTVGVMGKGIALQFKRAYPDNFAAYERACAAGEVQLGRMHVHDRGTLTKPRYVINFPTKGHWRSRSRLEDVREGLQDLRRVIVELKIHDIAVPPLGCGNGGLPWDDVHPLITAALGDLPDVEVRVYPPQGAPPASAMPNNQLPPALNRERAAFLVALDRYIKRGLAGGFIIERQTTLLEVHKLVYLLQHVGFDFGLRFTKGHYGPYSLALDGAVAALEGHFVSGYGDGTRGSSAPLSPVPEAVARAADFLGADAEFGAAIQRLDRLVDGYEHAYGMELLGTLLFASEELAPGQVAFSTVAEYVKEWTPRKQRMFTNTHLSAAWERLTNCSLTPSPV*
GCA_000718095.1	JOEI01000051.1	21	PD-T4-6	JOEI01000051.1_12	PD-T4-6_WP_011718859.1	PD-T4-6	10497	12416	+	JOEI01000051.1_10496-12416(+)_1	VDTTLKDPIVGHVLDGRYRVDARIAVGGMATVYRAVDTRLDRVLALKVMHPALAADATFVERFIREAKSVARLSHPNVVAVFDQGAEGAYVYLAMEYVAGCTLRDVVRERGALRPRAALDILEPVLAALGAAHRAGFVHRDMKPENVLIGDDGRVKVADFGLVRAVGDVTNTTGTVLGTVSYLAPEQIEHGTSDPRVDVYACGVVLHEMLTGAKPHGGETPAQVLYRHLNEDVPAPSAAVPGLAVELDELVAAATARNPEVRPADAVALLAMAREARAALTDAQLDAVPPRARPEPEEGAGADNRTTVIPRIRPVEPLEDEAPNRTSRLEMAPPSDRPTGRRPVMPRRGVVAAVVAVLLVLGVGTGVWYINSGQFTRVPSLLGQSEQEARKRLSDAGLEVKVTRDFSESFDRGTVMGSDPAPRARIRGNGSVTVVISRGPQIVKVPDLESMPLGEARRALKKVGLAAGVVTREFSEGIPQGTVIGSTPAAGSEVRPDSGVALVVSKGSPVDVPDVTGQSVQDATAELEDKGLKVKVAAERVNAPEDAGSVARQSAAGGARLARGDTVTLTVSKGPRMISVPDVTGKKTDEARQLLEDAGFKVTVDRGFPFLGDTVDKQSVEGGQEAPEGSTITITTKGL*
GCA_000718245.1	JOFG01000001.1	1	HEC-01	JOFG01000001.1_48	HEC-01A_WP_097318232.1	HEC-01A	53556	54974	+	JOFG01000001.1_53555-54974(+)_1	MLTRIEVHGFKNLLDLSIDFGPFTCIAGENGTGKSNVFDAIQFLSLLADQSMMEAAQEVRGVHGERHGDPRDLFWKGFEPGDHRMRFAAEMIVPPHVEDDFGRAAEASSTFLRYELEIGYQEPSGLDRFGRLTLLHETLAHITKGKSSQHLRFPHSAKQFRDTVIQGHRSGAPFISTTTEAGESIVRVHQDGGSRGQPKPAAASRAPATVVSTITSSDDPTILSARREMQSWRRLALEPSALRRSDRYMDPQAMGADGSHLPATLFRVAHDTPGADPSQVYARVAGRLSDLTGIHVRDLDVDQDEVRQLLTVNVHEVAGMTLPARSLSEGTLRFLALCVLLEDSSVRGLICMEEPENGIHPANLNAMVDLVQDLAVDPSEEPGTDNPFRQVLINTHSPGVVQLVGNEDLLFADTAMHRGENGTLNRALRLRPLAGTWRATKTPGGAFVTKADILPYLTTPVGAQLTLSGDVV*
GCA_000718245.1	JOFG01000001.1	1	HEC-01	JOFG01000001.1_49	HEC-01B_WP_071536491.1	HEC-01B	54971	55603	+	JOFG01000001.1_54970-55603(+)_1	MTARVLFIGEGSSDNGLVPHVESIAVRKGLDISVTVPDFGLLRLPTGHSVPDKIRAARALGGSYDLAVVQRDADRGPAQDRRDEIEKAVEAEWPGLRHVAVVPVRMLEAWLLLDEACLRHVAENPRGRIGLDLPKGGAAENIADPKQLLKDSLARASEYKGRRLAQFQKRFSQHRLRMLELLDPEGPVACLPSWRAFVEDLDAAFEVLNG*
GCA_000718245.1	JOFG01000001.1	2	Menshen	JOFG01000001.1_31	Menshen__NsnC_2723509649	NsnC	33230	34207	-	JOFG01000001.1_33229-34207(-)_1	VPGEGGSEPGRFVVDESSFDFRGLTEERLTDLLDEFTDELTDLVRTHRVTVSPWWSEAECAPGTELHDVLYEGGTPRAGRDARLRMVRTMDRCPKWDTETAGLPDEVELAEEGPVLALSVGFAWLHATRGHHIGCLVFPTAGRVGWQSVVVGGTATSPGIGKDVFFLTGASSLTDFWRDLFSRENVAEQSFVERAREAFPDLVFADSLTFRRFDGTYGEMRDWVVRVLSVVHDHFIDALAKHAGIPADVKAELGHHGLNLSPESPNTRAKAKIMKQREVVHGGEKYLCEWHAKKDRHRNRVHFSLPEQRLDGRVLIGIFVDHLDT*
GCA_000718245.1	JOFG01000001.1	2	Menshen	JOFG01000001.1_32	Menshen__NsnB	NsnB	34185	35297	-	JOFG01000001.1_34184-35297(-)_1	VITSLAIGHFKRFAEASFALRPLTVLTGLNGTGKSTVVQTLLLARQFADAPARKVVQLNGPYGLALGEAHEVQHPDAPDSVIGVRVECDGGRRVCDMRFTVPDEQALYLDASRTEDAPPDELSGDRSTFTYLCAERLGPRDQLDVSAEHPDLLGVGVRGEYTAQVLALHESRSVREELRHPDTAATHGVTVVRTQAEMWASDIIRPIEISAQWPPGITASTIRFREPGLLSEAIRPANMGFGFSYALPVIVAGLLSRPGDLLIVENPEAHLHPGGQSQLGRFLARVAGAGAQVIVETHSDHVLNGIRLAVAEDRTVAPEATLIHYFGAREAGAVPLELTATGELTDWPEGFFDQIERDLGRLARARRRGK*
GCA_000718245.1	JOFG01000001.1	2	Menshen	JOFG01000001.1_33	Menshen__NsnA	NsnA	35294	36463	-	JOFG01000001.1_35293-36463(-)_1	MTTSQNPAAPEVKEEYFLDVPTGVEAETEDEDIPEIERPWNPEQIRVNTKQFSLRNVLDMIDDVSLELAPDFQRGRVWKHVQKSRLIESVLLQIPLPAFYFAEDADGFMRVVDGLQRLSTIHDFVRGGDEKGFALKGLEYLQGTVEGKRFDDLPAPWKRRINNAQIMTHVIDPTTPPDVMYDIFKRINTGGTPLNAQEIRHCMSRDRSRSILKAMTSTGAFNDATNGLGGHTRMNDREMALRFAAFWLHGAEGYAEFGSMDAFLQRTTTMLDDPNAVDDSVVGSLEKSFQRAMENSWIVFGDQAFRKWPQGVESGKYPINRALFEAWAITLCDFEPRDLARRATAIVAKARALMAIDYRYLDAITSSTGDTRRVMYRFEATAEAAEAGR*
GCA_000718245.1	JOFG01000001.1	3	PD-T4-6	JOFG01000001.1_134	PD-T4-6_WP_205119068.1	PD-T4-6	153468	155168	-	JOFG01000001.1_153467-155168(-)_1	VLAGRYRLGDVLGRGGMGKVWRAHDEVLHRTVAVKELTAGLYVAEADRLVLHARTQKEARAAARITHPGVVTVHDVIEYDQRPWIVMQYVDGPSLADAAKESGEIAPREAARIGLHVLSALRAAHSAGVLHRDVKPGNVLLARDGQVLLTDFGIAAIEGDSTITRTGELVGSIDYLAPERVRGGDPGPASDLWSLGATLYTAVEGTSPFRRTSPISTMQAVVTDEPPAPVNAGPLGPVITALLRKDPDDRPTAAQTEQMLLDAMEGREPRAAQAHVPTQRYPEESRYGYRDPRGADAPADPPGSDGSTARLPGAADPAAERTAPDQPAPAPAHPVTGPASAPVTRRSGSRWRTVLAVVVAAAVLGGAAGLVAMKYGEGSDTPGGTGGGTAASSPQATPGTTPEATDPAQGVPDVPDGWQRVEDPAGFSLVVPDGWRRQVQDGQIDYTPDGGAHRIRVSVDPDPDFDHPFLHMESMEEQLSERLPGYRRIGLEKNTFRDRPGALWEFTWNETKDHAGLRHGIDQMYYGGPGGPEYALYLTAPEDGWAESREKFDIMLRSWRAPKAQR*
GCA_000718245.1	JOFG01000001.1	4	PD-T4-6	JOFG01000001.1_374	PD-T4-6_WP_009677753.1	PD-T4-6	392575	394437	-	JOFG01000001.1_392574-394437(-)_1	MQPLEAGEPRTIGAYRLLGRLGAGGMGRVYLGRSAGGRTVAVKVVHPHFALDEQFRARFRREVDSARRIGAQWTAPVLDADPDAPVPWVATGYVAGPPLSQAVTEHGPLPEPAVRTLGAGLAEALDAVHGQGIVHRDVKPSNVLLALDGPRLIDFGIARALGATVSLTSTGVSVGSPGYMAPEQIRGRDVTGAADVFSLGAVLAYAATGEAPFPGDSSAVLLYKVVHEEPELGELAGELREVVAGCLAKDPADRPAPAELARVLAPDGAAAMVAGGWLPGRLVREVSRSAVALLDLEPQEGPVQSGPVPFSSASLGAGPATDARGGAFGPPVPPPPPGVPPRTPGPSDAPRRSAADPSGSLAGVPGAPHPPTEHEGTYRQSTVGDRRPGKGGLPGQRTAGPRLSFTVGAEDRPGAGERRARRVSCTVALAVAGALAVVTLGTGLLDGLFPDGDADRGNDTAAKPSSSTTASGEPTPTDSGKPSPTGSDGASEAPLAALPKAYAGTWKGPVTERTSGQPHGTLTAVFTEGKLGEQVVRMSTTISQLGITVTCNSVGTLSSGTAKELDVHETTDPDRPSTPGLCTASEADLVFRLNDDGTLYYRSKERAAGLPYGTLTRSGG*
GCA_000718245.1	JOFG01000005.1	5	AbiL	JOFG01000005.1_307	AbiLii-1	AbiLii	338250	338876	-	JOFG01000005.1_338249-338876(-)_1	VKRGKSLKRTKGARPEQRRFLIYCEGERTEDLYFKGLRADLRSLPVAICLGGEHGEPQSLIRAAIEHQRRAPTSPRDRRTAYDEVWCVIDVEAPTPHRGLDEALGLARKHGVSVALTNPCFELWLMLHFTDVTRYSTSASAQKDLEKLGICGYTAARKHVEYDAVRAGYDEARKRAQALRQGAAEGHRRNPWTDVDVLIESLREARRA*
GCA_000718245.1	JOFG01000005.1	5	AbiL	JOFG01000005.1_308	AbiLi-1	AbiLi	338821	340185	-	JOFG01000005.1_338820-340185(-)_1	MLLRFQVTNHASLLDEQELSLVATDRHPGRAESQIPGGSEAAVPVVAVYGTNASGKSNVIDSIGWMRSAVLSSFRRWDPSGGVPRRPFALGGGAADRPSSFAVDFVVGGVHHQFGFSADDERVTEEWLYYYPEGRQRRLYERGADDTVTFGRWLTGRRKLIAELLRPNSLYLSVAAAQGHDQLGEVFRWFRTGLRMATDHDFARRLDHTVQLCLEGGGGEGGRPVLDLLRFADLGVSGLKVQDRDESTREDHRRITQALREALGNKVRVQEDSTHRVRVEHRTADGVFPLDLAYESSGTRTWIGLIGPVVTTLAEGGVLCVDELDARLHPYLVDALVGMFQSAETNTTGAQLIFSTHEAALLGRNARTELFRDQIWFTEKDARTLATRLFPLTEFAVRQSGDNLETRYLGGRYGAVPHLDDDLLRDVTAAFRHGGGREAGKVAEADEGRATGAA*
GCA_000718245.1	JOFG01000007.1	6	PD-T4-6	JOFG01000007.1_119	PD-T4-6_WP_011718859.1	PD-T4-6	130562	132490	+	JOFG01000007.1_130561-132490(+)_1	VDTTLQDPLVGQLLDGRYRIEARIAVGGMATVYRAVDTRLDRVLALKVMHPALATDVSFVERFIREAKSVARLAHPNVVAVFDQGAQGAYVYLAMEYVAGCTLRDVLRERGALQPRAALDILEPVLAALGAAHRAGFVHRDMKPENVLIGDDGRVKVADFGLVRAVGTATDTTGSLLGTVSYLAPEQIEHGSADTRSDVYACGVVLYEMLTGAKPHTGENAAQVIYRHLNSDVPPPSAVVPGLPVALDSLVASATARNPEVRPHDAVLLLAETREARAGLTEAELDAVPPQALSDTHDGADDRTSVIPRALPADDAGTVHRTSRLETPLAVSAARRRPLLRRGPFAGPHRTLILVLTAVLLTLGIGTGVWYINSGQFTQVPSLLGQTQQEAEQRIARAGLDLKGVERVFSDSVERGSVVRSVPASGNRIRGNGSVKLVVSRGPEIVRVPDVVGSSLADARRSLKKVGLVPGMVTKEFSEDVARGEVVRTDPRAGTDRNPDTAVALVVSKGAPIDVPDVTGLSVEDATAELEAEGLRAEVLPGRVHSTEVKGDIAEQSPGEGTEAAEGDTVELTVSKGPRMLDVPDVTGRDVDEARSTLEEAGFEVKVDRPFLSFSDTVASQSVDGGEQAPEGSTITVKTKGF*
GCA_000718245.1	JOFG01000008.1	7	PD-T4-6	JOFG01000008.1_252	PD-T4-6_WP_009677753.1	PD-T4-6	278242	279645	-	JOFG01000008.1_278241-279645(-)_1	MAMMRLRREDPRLVGSFRLHRRLGAGGMGVVYLGSDRRGQRVALKVIRPDLAEDQEFRSRFAREVSAARRIRGGCTARLVAADLEAERPWFATQYVPGPSLHDKVAEEGPLAAAEVASIGAALSEGLVAVHEAGVVHRDLKPSNILLSPKGPRIIDFGIAWATGASTLTHVGTAVGSPGFLAPEQVRGAAVTPATDVFSLGATLAYAAMADSPFGHGSSEVMLYRVVHEEAQLRGVHDALAPLISACLAKDPEDRPSTLQLSMRLKEIAAREAQGLHESRPPVQRSAQEADRPTGRMADPYADQHTRRSEGPSGPRSQPGRRGAPSARTGAPRTGGSRPQQASRDTTRSGARTGKRPGAPAGTNGRPSTRSGSRTTSTGRRPANPRLLRQRLVVFVVVTLLVALGIAAAQGCQGPARGLGGNERPGGVSQARADSVRDGAIGGDSGGAHGAGHRSAGGPAGPSAPAA*
GCA_000718245.1	JOFG01000008.1	8	PDC-M02	JOFG01000008.1_267	PDC-M02A_WP_111082179.1	PDC-M02A	293439	294035	+	JOFG01000008.1_293438-294035(+)_1	MALAQPDPGGTARAEAPGPRPPQQPEAPLRGSLATTACMETLQVGYLHAVAAAAGCSLSQPFPDNGIDWHVSHGAAAHTVDDEVTIKVQLKCTYQIPPHPAGGAFSFTLDNAHLAKLARHPVAVHRILVVMIVPRSRDDWLRAGPGGLDLRHCCYWTNLAGHPVTGRQRTTVRVPTSRIFDDRALCDIMARVGAGGRP*
GCA_000718245.1	JOFG01000008.1	8	PDC-M02	JOFG01000008.1_268	PDC-M02B_WP_153454718.1	PDC-M02B	294035	295291	+	JOFG01000008.1_294034-295291(+)_1	MHRSMDEPTGAAGARAARSHPAPARTWAPPLAEAGAQPPGPAVLGALLLRHGWQRRGGAPGRYGRWTPPGAADAAGGLLVPESAAFPDSAELMEEALAALAHSPAPSARDILVSLAVPGDEIRWRREIPESAAAAAGASGWTEAEELRSAARQILLAGALAARGRAGYHGARHRRKARAALDEVLLGPGADGRALTAYLPAASGRAIAVRLCHALHATREAVDYQRATGSMDAFDSAVAAGAGRELTEALITLVRGCEGARVDLRWAPAAGAPDGCPSRPGPVEFSPGDLPALRAAGARYLRDEPAVRVRLTGAVVRLRRSGPRGAGIVRLRVLAGAEVGHVRAELDEEAYRIAGHAHLVGLPLRLEGRLESRGGFRRLTGASQVAPVQVDEAERDRLMKALQENVDFFEEACAGEES*
GCA_000718245.1	JOFG01000008.1	9	wadjet_other	JOFG01000008.1_390	JetA3_00010	JetA	435814	437349	+	JOFG01000008.1_435813-437349(+)_1	VTSPAYPDTASPQLSAGPRPAPGPAADEGLSRRLRALACTAPLHDLDVRKANLAGEYTVYAMAEVALAAIDHVTLNMDFDTGADHDQIVARLLPRVGAQAPDRPVAEHERVARWVLENLINVGSVDRGFRAVYGTFGPDGVYVRRDYDFKLIEEVPGHGGTVFLRATDEAVNVLVGALDTDVTSAQIAAEVKLEVLISRGRLADAQLAAEQARYRTVQYAETLRRTLEATRRNVRAVDWLHTVPDMIAEALEHVADRYRHENAILTNIRKARDEAEEPEHKRRAAELVDIVKDCIRRHTQLQSRLLEAGPLFRAEQDRQAFAPPATQTGLDLYGQLLAPLLPLPVEQSTRATDAFFARGTGLRTPTAVRVGDLVELLLTPPQEREHLGAEMPEPDLIATPDDSRFSDEQLARAMTLLDLEHDAPRRLSGLLAEARRSGGDGEDLAYLVALLAVHAASPPVGTAYRQGERRLLFAVDDGTQLDDPGFGGADLIVGTALLDAAGMAADRQDAS*
GCA_000718245.1	JOFG01000008.1	9	wadjet_other	JOFG01000008.1_392	JetC3_00011	JetC	438496	443277	+	JOFG01000008.1_438495-443277(+)_1	MYELSRVRLYSIGPAGARYADTVLDLRGVGAPVPDPAPAQAEFFEDEPVGPPRRPAPAGVLFLENGGGKSVLLKLIFSVMLPGHRNTLGGASSGVLRKFLLADDCGHVALEWQHTLTGECVVVGKVSEWRGRQVSNDPRKFAEAWYSFRPGPGLSLDSLPVAESSAVGRPAEGVSGARGRRRTMKGFRDALMDAGKFYAHLDVHWEEIHDRWNEHLGDLGLDPELFRYQREMNADEGEAAGLFAVKKDSDFTDLLLRAVTDTRDTDGLADLVSGFGNKLGRRAELTAERDFTAGSVDLLGRIVEATDTRARTRDIHAAAERRTRTLARRLSARAAEERGRTAELAEQVTAAAHTVTGAESTRGRRALIAAELAYRHASLALTAAEKSAAAGRRELVEARTLHSAWQAAEAVLRHRAAADRSARVAAAIREAERDAAPALAARSAAATDLVRALHRAAEEGERLANEEEERSDTLQATGERAHRDATVAATEAQRARSEAGHLRQRLAEVGQETAEAVRAGWLDDSAPDADPARAALAASDAEQSAVAAWDTAREAARSAADTAREAAAAESRAELAAARAADGARAAEQSHQDELRAAESIAADPRLAELLGLPTATGVPHPRRETGEGTPGAGQGGAGRPGGDGTAPTGPDAEAAAATTDRGVALADQPVAQRPLTAEEFDRSADELRELLDQSVAAAERRLFDLRTAAADDARILGALGEGGLLPPGPDVLATVEYLGEHGIPALPGWRYLAQAVDPADHAAVLAARPELVDGVVITDPDAHTRARDVLGGAALLPRSAVAVGTAAALLAPVPAPGAGPDGRGEGVFLVPPNPAMHDEHAADEERHALRSRAAARDEDIRTLAARLSGDRALASRIGSWRADCPPGMLAELAEAAATARTAAESAEAVLAEARTVRAEADEAAADTARVRDERQEAAQRARRAADALAGLAHRLRERAGWQARLRELVDEAAESEARAGVCLDLARAADEDRRAAQRAGDDARRTARALRAERAEIAGVPEVLPEEDESKSRTALPTLREAYRAASQLYEKVGVGADLRAEQARAESDESAALAELDRLTNKVRTRAAQLLESTDGADGPSRQAATARAEAHVQLLETRASTASEHLGRLRGEAERLAPDDERPHHTELPEELAPADAESAQALLRTATAELADATAALDTARAAHGELLHAHRTAEDSAGGFDETAALLRDLLRDHGAEEGAEDPAPYSGTLEEARQSAAESRRSLRGCNADLSAAESAVREASDILVRHANSTRYEQVRTPARQQIRELPASALPEHARKWADAFAPRLRVLTDELVQLERNRDSIVDRLRGLVESALTTLRSAQRLSQLPEGLGEWSGQEFLRIRFEEPDQATLTERLGEVIDEATHAALKKNSDLRRDGMSLLLRGVEAALRPKGIAVEILKPDAVLRAERVPVGQMGDVFSGGQLLTAAIALYCTMAALRSNDRGRDRHRHAGTLFLDNPIGRANATYLLELQRAVSDALGVQLLYTTGLFDTTALAEFPLVIRLRNDADLRAGLKYISVEEHLRPGLPQQDPEGETVHGEITATRMFKRNEQGAAEPAAAPQPDA*
GCA_000718245.1	JOFG01000009.1	10	AbiE	JOFG01000009.1_241	AbiEi_WP_044889424.1	AbiEi	279492	279881	+	JOFG01000009.1_279491-279881(+)_1	VKVECAPWAVEVPRDDIDVPDARHPYGARHFEHHVKLLLDPERGDRAGLVTVAERHGAHVSWNARRVRADGREERFVTQRCHRTGDRRAALMLDALLAELAAYDVVDVEREYVLLDSGPELDEGWLGAA*
GCA_000718245.1	JOFG01000009.1	10	AbiE	JOFG01000009.1_242	AbiEii_WP_051816475.1	AbiEii	279878	280996	+	JOFG01000009.1_279877-280996(+)_1	MSTEDRPPFSKEAPAPGAAGPVTPAAATGAPPAAPAPGAGAGTAAPAPVVEAGTTAPARDRNDVRRRFLDVPGTMLRVLDDEAVQRTVFDPALKQFPNAFRASDPVFPSPAATRAWQTARASALAAVRDGVAASPWAEALVLRGSVLMALWFGEEAREPGDLDFVVAPASWRMEEERTSGLLTGVAEAAEARAAQGGDGVRISAAGAVCEDIWTYERVPGRRMMLPWEAPGTPGGWVQLDFVFGERLPEPPERITLPAGGVLYAATPALSLAWKVMWLISDMYAQGKDLYDATLLAERHPLPDALFQEVFRLSDEWPEYGRTRVEGGDLDTALASVEWHHFAGEYPRFAGREAEFAGRLRTALAPTFATPAG*
GCA_000718245.1	JOFG01000009.1	11	PD-T4-6	JOFG01000009.1_143	PD-T4-6_WP_205119068.1	PD-T4-6	179114	180934	+	JOFG01000009.1_179113-180934(+)_1	MEKLGPDDPHRIGAYRLLGRLGEGGMGRVFLARSDRGRTVALKLVHGELAARHEFRARFRQEVRAAHRVGGAWTAPVLDADTEAPVPWVATGYVAGPSLNRVVSGRPGAPVTASGAYGPLPSRSVRFLGSRLAHALQHIHGAGLVHRDLKPSNVLMTIDGPRVIDFGIARALESVHDGELTRTGVLVGSPGFMAPEQVRGERVTTACDVFCLGAVLAYAASGRLPFGTAESGGAHALMFRIAHEDPDLTGVSEELADVVRDCLTKDPGARPSTDEILARLGEADPEEPWLPAPLLAQLGRHAVELLDAEDPEPPMGRERPEELGSPEGRGPLEGPERPAAAGAPAAPEAPHRTQTTGASAAPPAPGPAPTPAPGPASGPYGRPQPSAYGFPQPHHPTLPGPYTTPPPHPQPYGGAHQQPLPPAHFAPTPPPAAREGRSFGATVALIAVAVAVALGAGGSVYAFMKGGSPGKNASPGPSKSATAGAGEGAVPGGYLGTWSQTETTQQGTITRTLTIRQGKVGGQVLALTTEGPLSGGAMYRCEFSAPLAERPGQDEPVRLGPSTVSSGEPLSSCSPGRPTELTLLPDDTLRRSTPGPGKSLIYTRAD*
GCA_000718245.1	JOFG01000009.1	12	PD-T4-6	JOFG01000009.1_338	PD-T4-6_WP_205119068.1	PD-T4-6	397544	399148	-	JOFG01000009.1_397543-399148(-)_1	MAPGSEANGGGVSDGTDSWGVGGVVGDGRYRMTHRLGRGGMAEVYAAEDVRLGRTVAVKLLRSDLAEDPVSKARFTREAQSVAGLNHHAIVAVYDSGEDVVGGQTVPYIVMELVEGRTIRDLLLTAEAPPPEQALIIVSGVLEALAYSHQHGIVHRDIKPANVIITDSGAVKVMDFGIARALHGAQSTMTQTGMVMGTPQYLSPEQALGKAVDHRSDLYATGCLLYELLALRPPFTGETPLSVVYQHVQDIPVPPSEVLGAVPPELDGMVMRSLAKDPDDRFQSAEEMRGLVQYSLQMLQVQGGHTGTWNTGPVALHEGGRTPPHGMAGSTQVMGAGHPMHGDTSQSPILPPYNPDDGGYDGGGGRPSGGRGKMWLFVLLALVAIGAGVAFAVSAARDDDGGGKKGPATPSTSVSQSEEEPSEEPSEEETDQSEEPSTSGGGQTQPNPPPYTPNPKPTRPTFSPSPTQTGTDPGTSDGNTNEGGSGEPSGEPSDPATNPGTPGGSGDDGGASGDEAGGTGTTPGGDASVGGLTP*
GCA_000718245.1	JOFG01000009.1	12	PD-T4-6	JOFG01000009.1_339	PD-T4-6_WP_205119068.1	PD-T4-6	399486	401114	+	JOFG01000009.1_399485-401114(+)_1	MSQDGAQGRYAGGAVAGGRYQLRDLLGEGGMASVYLAYDSALDRQVAIKTLHTELGREQSFRERFRREAQAVAKLQHTNIVSVFDTGEDELGGALMPYIVMEYVEGQPLGSVLAADIRDHGAMPADKALKVTADVLAALETSHEMGLVHRDIKPGNVMMTKRGVVKVMDFGIARAMQSGVTSMTQTGMVVGTPQYLSPEQALGRGVDARSDLYSVGIMLFQLLTGRIPFDADSPLAIAYAHVQEEPVAPSSINRSVTPAMDALVARALKKNPNERFPSAAAMRDEIARVLNASGGHTGAPMIVAGGGPANSGSGVGSAVFPPVDQSTPAPHGVQTPYQPHPQQPGPYGQPTPAPSYGYPQSGQVQGYATPGPLSHQTPPPYSVNPQHATAVGATGGGSKRNMPVIVGSIVVALLAVGGLITALALQNDKKDEGKGGGDSGSTEQVEGYRPPERNRTMKDTECSNASEDSNDPAKVRAPNFVYKDILSAKACAAAAGWTIKEIAEPGNTYADGQVVGQFPSSGAAVPERGAHFELKVATGKPS*
GCA_000718245.1	JOFG01000009.1	13	PD-T4-6	JOFG01000009.1_373	PD-T4-6_WP_011718859.1	PD-T4-6	439246	441237	+	JOFG01000009.1_439245-441237(+)_1	MEEPRRLGGRYELGSVLGRGGMAEVYLAHDTRLGRTVAVKTLRADLARDPSFQARFRREAQSAASLNHPAIVAVYDTGEDYVDGVSIPYIVMEYVDGSTLRELLHSGRRLLPERTLEMTVGILQALEYSHRAQIVHRDIKPANVMLTRTGQVKVMDFGIARAMGDSGMTMTQTAAVIGTAQYLSPEQAKGEQVDARSDLYSTGCLLYELLAVRPPFVGDSPVAVAYQHVREEPQPPSTFDPEITPEMDAIVLKALTKDPDYRYQSADEMRADIEACLDGRPVAATAAMGAAGYGGYDGYNSDQPTTALRPADPNNAQTSMLPPINPDDGGYDDRAGRRRQQKKSNTSTILLIVAAVLVLIGAILIGRVVLADNSSDNQIKAPNLVGSTIEEAETLASRAGVTVKKGAEEPCEQQEKGQICTQDPAADATMDKDGTVTVVVSSGAPTVEVPNVMEKSEDGAREELEKKGFTVNVTTKESDKPEGTVIKQDPKGGEQADEESEVTITLAVQATLDLPDMRTRTFDAAQQQLNGIGFTNVSRTDVESDRPAGEVIEQTPTGPSKQGKDVQIVLKVSKGPAQPEKVQIPGDIGGKSYQDAKSQLEGLGFVVQLAPGSVDKPDAKVVTSNPPPNTEADKGSTVMLVTMDGGGGDGDQGGGGILGSWGR*
GCA_000718245.1	JOFG01000009.1	14	PD-T4-6	JOFG01000009.1_385	PD-T4-6_WP_205119068.1	PD-T4-6	450611	452245	+	JOFG01000009.1_450610-452245(+)_1	MRTAQRPGAAVHGPRHTPRHHGNGERAQRMGEVFAGRYELIDPIGRGGVGAVWRAWDHRRRRYVAAKVLQQSDAHTLLRFVREQALRIEHPHVLAPASWAADDDKVLFTMDLVGGGSLAHLIGDYGALPPRFVCLLLDQLLSGLSTVHAEGVVHRDIKPANILLEATGTGRPHLRLSDFGISMRKGEPRLTETNYVVGTPGYFSPEQMMGAEPDFPADLFAVGLVALYLLQGKKPDAQALVEHFADHGTPSAPNGIPEPLWQVLAGLLQPDPHARFRTATGARKALAAAVEMLPEPGPDDEPVEVFDQIGPLPAGFGPDGPPTVAQRVAAAAEAAGAAEAAEAAPSVSDPAATGAAPQDVSRPSGPQPAAPPPVSMSETGSFHLAPPPQPTPPQREQPYPQPDPQDQQARQEPPAVQQPQDQQARPPGPYAPTAPGPYATGAPHAPSPYAAEAPFPYAGAPDPSQAPTSDVPRAPASPRSYPAAHQHQQPHQQFPPVPSPPVQHAAPHAPVRRMLPGPSPKVAAGVVLAALVCFAVGIWALTQV*
GCA_000718245.1	JOFG01000009.1	15	SoFic	JOFG01000009.1_98	SoFic__SoFic	SoFic	125591	126415	-	JOFG01000009.1_125590-126415(-)_1	MSTTASDPLAALGSLPGVPDAVDSVRTSVDRVYGHRVMRRRSNEVTAEAALRGSRGSAALSGADWNLEEVRRRTDFSGEDEARVVGAALRLTAEAGQLLSIWRQSPLRVLARLHLVAAGGATPDDAVGRPRLAGEPVDEPLIEAPLPGAEEVAGRLEGLSRLIIAGGSAPALVTAAVVHGELLALRPFGSHNGLVARTAERIVLIGSGLDPKSICPAEVGHAEQGRAAYVAAFEGYTSGTPEGMAAWIAHCGRSVELGVRESTAVCEALQRGAA*
GCA_000718245.1	JOFG01000012.1	16	PD-T4-6	JOFG01000012.1_328	PD-T4-6_WP_205119068.1	PD-T4-6	373694	374842	-	JOFG01000012.1_373693-374842(-)_1	MGEVWRATDEVLGRAVAVKLLLGDQADASSTARFRLEAQTAARLSHPHLVAVFDFGAWEDRFFLVMELVEGQSLGDLLAAQERVHPEQVARIAGQAAAGLAAAHRQGIVHRDIKPGNLMLDAEGSVKIGDFGIAQFVDDPSTALTTAGHIVGTSLYLAPERALGRTADSASDMYSLGCVVYQLLLGDPPFRSDTATATLYQHVDTPPVPLRQRGVDISAAFDAYLLGLLAKQPEERPTAQQVADWFRTDAWRGRPEPLPMPSPASHRAPAPVAPKPSPAGPSAPAGPATYRLPGPTGRRRQAPARSAPARRRSTREAIRRRPRVASAVAGTATFLAAVYLGMILFSPDSSSAGTPDQVPSSGPAQDIGDSETVGDDGDGQDD*
GCA_000718245.1	JOFG01000014.1	17	dXTPase	JOFG01000014.1_110	dGTPase	dGTPase	161694	163052	-	JOFG01000014.1_161693-163052(-)_1	MDGTQGTQGAHGTEPALGARGTRSGAGASPYGPADTQRFDTEEDKRPGRTAFQRDRARVLHSAALRRLAGKTQVVTPGTRSPMWDASPRTRLTHSLECAQVGRELGAVLGCDPDLVETACLAHDMGHPPFGHNGEQALDDFASDCGGFEGNAQSLRLLTRLEPKRFVHDPRTGDLVSVGLNLTRAALDAATKYPWPRGAHPTDPHAVKFGVYADDLPVFSWAREGAPGDRTCFEAQVMDWSDDVAYSVHDFEDGLHAGHIDPNCLYAEPEREEIWAVAIGRYVPADTDPQELAAALDRLIDQEWWPHGYDGSAVAQARLKDATSQLIGRFCLEAETATRAVYGPGRLGRYGAELVVPREVRHECAVLKAVADRYVMQRAEQEALRADQRVVIAELAAALTARAPEGLEPHFRALFDQATDDHARKRVLIDQIAALTDASARSLHAALTARRG*
GCA_000718245.1	JOFG01000017.1	18	PD-T4-6	JOFG01000017.1_17	PD-T4-6_WP_205119068.1	PD-T4-6	29881	31128	+	JOFG01000017.1_29880-31128(+)_1	VARNIGSRYTAHQILGRGSAGTVWLGDGPEGPVAIKLLREDLASDQELVGRFVQERTALLGLDHPHVVAVRDLVVDGNDLALVMTLVRGTDLRTRLDRERRLAPEAAVAIIADVADGLAAAHKAQIVHRDVKPENILLDMEGPLGPGGSHPALLTDFGVAKLIDTPRRTKATKIIGTPDYLAPEIVEGLPPRAAVDIYALATVLYELLAGFTPFGGGHPGAVLRRHVTETVVPLPGIPEELWQLLVQCLAKAPASRLRASELAVRLRDLLPLLAGIPPLEVDEPDQGESEQQPDAYDEQQYTPAAEEPRRRGAVPLVPGSAPDSNRDTHTSMRVPAPDELAGGPLGTARAPRAPGRPRPGSARNKAAAVRKRRLTLGAAAVVLCAAIAVGGWLATGGGDGDPSPQDSENSAPATP*
GCA_000718245.1	JOFG01000017.1	19	RM_type_IV	JOFG01000017.1_136	mREase_IV_00005	mREase_IV	156117	159254	-	JOFG01000017.1_156116-159254(-)_1	MANDISGDAPVAGLYESLITHRLAERMKQLDYAGWHSIDSSVGKESAPHVLARHIGTTVRRVFEGLTPTEQVVAANHILESLNTIEGAAEWIDLVTDGPRKLLAVAEQEAPGVYAIRPATPLSETALITNSPEDPSLGFELRAELATADRVDLLCAFVKWHGLRVLEKSLHAARERGVPIRVLTTTYIGATERRALDRLVRDFGAQVKVNYELRSTRLHAKAWLFRRASGFDTAYVGSSNLSKAALLDGLEWNVRLSSVATPSVIRKFEATFDAYWSEPAFESYDPERDAQRLDDALSRAGGSGRPGSTNLTLSGLEVRPYPHQRDMLERLEVERTVHDRHRNLLVAATGTGKTVMAALDYKHLRQTLGRDPRLLFVAHRKEILEQSLRVYQNVLIDANFGELLFSGEIPNRWTHVFASVQSLTTQALDHIAPDHFDVIVIDEFHHGTSPTYRKIIDHFQPRELLGLTATPERMDGSNIQDEFFGGRIAAEMRLWEALENELLSPFHYFGVTDNTDMSAVTWKRGAYDSTALSNLFTGNDARARLVVQAVKDKVTDPDSMRALGFCVSVAHAHFMADFFRRAGLNAVALSGETPAPDRKAALDDLRSGALQVIFSVDLFNEGLDIPDVDTLLLLRPTSSATVFLQQLGRGLRRTEDKAVLTVLDFIGQHRKEFRFEEQFRALTNLTRNRLLDSIEQDFPQLPSGCQIILETKAKDLIIGNIRAQIAVNVTQLAREVASYAEPRLADFLKESGRELKELYRGNGNSWTGLLRRAKLLDAVGPEGESPLLKRVSAFLHVDDPLRVAAYSKLLADDAPPYGELSEQEQGYARMFFFSLWPLGGDFPSYQAGLDSLRHQHAFRDELCQVLAHVLQQTDHVPVPLLGAHAGIPLTIHASYSREELLPALGQVSVDGQKPGHFREGVKWCENIQTDALLVTLEKDEKDFSPETRYKDYALNDSLFHWESQNQTSERSPTGVRYQTHKEKGTHVLLFVRRYKQTDIGGPQPWMLLGPAEYVKHTGSNPMAIEWKLFHQIPADVLTYSAIAAG*
GCA_000718245.1	JOFG01000021.1	20	RM_type_I	JOFG01000021.1_28	REase_I_00008	REase_I	31545	35123	-	JOFG01000021.1_31544-35123(-)_1	MGNERNSDDQSHAQQDEQARDRATADNIGRTASGNFTFLRAEWPVLSDEATRAERLIHHDPRAACFYARRAIEITARWMYDTDSSLSEPYKKDLAAMLHEPSFRQLVGPTVNAKMDLIRRHGNNAVHKAAPVPKTVAEASVKELFHSLYWFARTYTRQASALPPAGLEFDTSAVPRPLSPQARALKQVELKAKEAEDEARFKQQAEELAAERAQNADLAQQLEELKKQIAAAKAANQAVQDTHDYDEKATRDAFIDLLLKEAGWDLLIPGKDTEYPIATGMPTKTGKGYVDYVLWGDDGKPLAVVEAKKTQRDARDGQQQAKLYADALEAQFNRRPVIFYTNGYRTYLWDDGLGYPPRQVQGFFTKDELHWHIRQRAGRLSLTSTPVNEKIAGRPYQLRAIKRVGETFERDRVRQALLVMATGTGKTRTTVALVDQLMKAGWAQRVLFLADRQALVTQAMKAFKENLPNTPVASLLDDKAAAARVYLSTYQTMMKQIDVMDGAGRRRFGPGHFDLIVIDEAHRSVYAKYGELFRYFDSLLLGLTATPKDEIDHNTYKLFAMEDGVPTDSYDLHEAAAEGYLVLPKAVKVPLKFMEQGIRYADLSEEEKAEWDAKEWTEDGDIPDAVSRHEMNEVLFNKNTVDTMLETLMTRGHRVEGGDRLGKTIIFAKNNDHARYIEERYNANYPQGAGHAARVITYKETYAQSLIDDFSNPKNPPNAPDIAISVDMLDTGIDVPEVVNLVFAKPVFSKTKFWQMIGRGTRLRPALYGPDPDNPDHGKRNFYVFDFCGNIDFFNSQLDRSEGRRAVTLTEKLLQRQLDLVRVLDKRQQPDPARDAGPDAIGTEAEIRWSLAHRLHHTVTGMNLDNFLVRPHRREVEVFSDFGSWHRVDDDADTAIRDHLLGLPSEYRPDDEETGEEAKRFDLMAYGLQLAALEGGKDFAKLRAKIQDIASNLLTKTNIPAVGEQAVLLEAVAGEEWWSDVTLPMLEDMRRRMRRLARLTDPKVKRNVVYTDFVDQLGDITEAEIQGMPQGTDEQRFKQKARAYLLRHEDQPVVRKLRLNEQITELDLAHLEEIFLAEAIAFPEDLDEVRSSGGLGLFVRGLCGLDRQAAQRAFEVFCTGKQLSSRQIDFLTLIIDTVAKRGILGLGDLYEDSFADLAPGGPNDLFTGEELEVLNVIFKELEQTAKPTTLAA*
GCA_000718245.1	JOFG01000021.1	20	RM_type_I	JOFG01000021.1_29	Specificity_I_00018	Specificity_I	35314	36528	-	JOFG01000021.1_35313-36528(-)_1	MSELRRRSLKDLVNEVKPGFACGEVDANGVFQIRMNNVTKSGGIDLSKQRRVPRNHPGIEKSKLRPGDVLFNATNSPDLVGKTLFWSGIDEEVVYSNHFQRIRTDDEELDPKYLSRWLTSQFESGVFRGLCKQWVNQATVSKDSLLSLKIPLPPLAYQKRIAAVLDEVDILRTKRREAITLLDDLAQSIFFEMFGTGEGHPVVPLGEQLSFITSGGRGWAKYYSDSGSIFIRSLDVQMNSIEIDEVAYVQAPDNAEARRTRVEVGDVLLTITGSRIGRVSAVPENLSGAYVSQHVAILRPVQEKIVPDFLSFFLSIPFGGQRQISDMQYGQTKPGLNFRQIAEFLIPLPEVSLQRQFLDRVSRVRQLQESHARNLATLDELFTSLQYRAFSGALWNYEATGEAA*
GCA_000718245.1	JOFG01000021.1	20	RM_type_I	JOFG01000021.1_31	MTase_I_00004	MTase_I	36895	38043	-	JOFG01000021.1_36894-38043(-)_1	VITGELKSKVGRVWDAFWSGGIANPLEVMEQITYLLFIKRLDEIQTRKDRKATATGKADLAPFFSDDQQELRWQNFKVKDPEIMYGFVADGVFPYLRRMGGDASTYSHHMKDARFTIPGPNLLAKVVDLLDDISMDSSDTKGDIYEYMLAKIATAGQNGQFRTPRHIIDLMVEMTQPGPRDEICDPACGTAGFLVQAASYMQRVHREALLGVEQRKRFNEETFHGFDFDNTMLRIGSMNMLLHGVENPDIRHRDSLAESAADEAERYSLILANPPFAGSLDYESTAVDLQRIVKTKKTELLFLALFLRLLKPGGRAAVIVPDGVLRFEQGAQGAAPNSGGGTAAPGGGQAPKRGLQAIRRCIDGDSVLHEDGLGRYGPRLVL*
GCA_000718245.1	JOFG01000022.1	21	cas_type_I-E	JOFG01000022.1_18	Cas3e_WP_189128522.1	Cas3e	15701	18424	+	JOFG01000022.1_15700-18424(+)_1	VFLDSRLWGKSTGLGEDPSGSNRTHPLICHLLDTAAVAEVVWDELLTAHQRSMVTKALRVSEDQARALVAFWAGLHDIGKISVPFQLHRNGPKTADKRLLTEELRSEPGYAFGAGAEQDQQSHEAAAHWWLVGYFEEMGYPSSKRRPQTRLSHAVAQLLGGHGGRFHPVVHGKDSRCPVARHPGLGAGDWERQRRAHADEVRRVVGGTVVPQGRMTPGAAVVLTGLVILSDWLASTEGEIRARLREATWAGAPDDLDAYWQVARAAAPRLLRQTDLLGTGFARLPEPAPHPGQTGLLESMAGHVPDMVAEHGPGLVVVTAPPSEDRTEAALRAAAVLGHAAEARGLFYALPTGSAADSHMAQVHAFARQALTGPWKSLLLHSSSRLKPAESTEEWARAHASDGISPEPGEEWAPTANSWLNSHHRALLAALGTGTVDELLQAVMPVKHNAMRLFALSGKVVVVDEAHARGAWGQRLMLRFLEWAAALRIPVVLAATAADTSVDAMLAAYHRGAGGGREPVMQPRPSPGWSFVDARAGGVHLPRKPAEPARTGVLGITVAEGAPEAEIRAALVPIVAAGNGRAAVYRPTPAEAVRTFHQLTQDFPGLSVTLIHEQMHNKDRWQRLAACGKTYAPAGRVSGASVLVTTPMLEHVRGLHFDLVLSGPAPLAALLARAGQGEGDRPSLVVLRGDCVSELDDAALVRRTDMLLGTGRTVTLPEELPRLLDEVYAAEFADGLEGPAARELRQLDNQRVVRERRADGTARWLAVPGPCELDGDLGLLSRDHTGMEPGLVTSVLGEDMVQVVCLYPYGKPGNTVHLLEDGVRERRFACAPREKPKPGLLVPYLIPVPKRLVEGVEGDANSTWRGTAALKNILRLNLKQEGGRWVHTSPTHRFCMGEHGLTVQQLT*
GCA_000718245.1	JOFG01000022.1	21	cas_type_I-E	JOFG01000022.1_19	casA_cse1	Cas8e	18490	20082	+	JOFG01000022.1_18489-20082(+)_1	VATPVSNLIEQPWIPVAWVEGKSGPSQVGLRNLFLHARDIRTLLIPEAPAHSALLRVLYALTARITALDEAGPGSWGDRREEILEQGFPERSIELPGGRTAGIAGYFDRWTHRFDLFDRERPWLQDPRLPDQCDKSRTAGVNKLVMSRSAGNNHSWFGHWSQDRFLLPHLSQSALSLLTWHYWGAPGALSRRAVGRVSHHYAKASPLRAALSYHPECDNLFLTLLAGLTPPDGDVSRLSDLCPWERDELPDPLEPMPEPQGPCSRLTACSQHALYLVPAEDGEHTADAYITWAYDAKRIRPEDDYLIWDIGKNGTTFPRPARSSRSLWRDIDALLLKQLDDESPIQPKVMDHAFDVSEYLRVRALGFEQDSSESANYQYVDSSTPALLSRVEEDVVSSDLPVRLLRELGELFGSRLEQATGEAWLKFTDDKKNKPGAWLDASAARYWPAAEGEFWSRFRKLSRAEGVVDSGFDFDAACRAFGRHALDAYEEVTDSVTRTPRGAKAVTSAKAIILGALKDPYKAMKRRKKK*
GCA_000718245.1	JOFG01000022.1	21	cas_type_I-E	JOFG01000022.1_20	cd09670	Cas11e	20130	20840	+	JOFG01000022.1_20129-20840(+)_1	VTSQAPEAGKRRGRRASYADFVRDIERLCRRDPGSRAALRAGLRRDLDHPRARPMHRLLTTRLPEQCDDRTAQAHYTVASLIAAQPRHAFALDREDDEDTAAEQDERAPQQSGGSAEGTAPPEVAAPEDGSSDVGRPDSTPYGTSFGAALGQAVTAKGASMRLSAAESRVNLLTRQSVRGIHLHLPAAVNQVRATGTPIDWGQLLADLVDWPHRSGRISRRWLQDFYRITARVDQG*
GCA_000718245.1	JOFG01000022.1	21	cas_type_I-E	JOFG01000022.1_21	pfam09344	Cas7e	20866	22047	+	JOFG01000022.1_20865-22047(+)_1	MDRTPRFIDIHVVQPIPYANLNRDDTNSVKTMLYGDALRTRISSQSWKRAIREHFQDALGDSALRTRRIGERVAEVLRGRGWDKELADRAGAHVAAGSSIKWEVAKGKDKQPITNKVLTNALVYLPEDAVEELADIAEAHKDAITVDFTGKEKAKDKPESALKGKIDRILIKRNGVINLFGRMLAEIDQADVDGAVQVAHAFTTHTTEVELDYFAAVDDVTAARNDETGSGHMGTAEFSTGTLYRFATVDLKELTKNLSDDSEIAVDAARELAGQFLLSFIESLPQAKKNSTAPHSLPHLVHVAVRSDRPLSFAAAFEEPVRSAQHGGYVARSVEGIDAYSHAANTLLGSGRVLHAAHASLHFDKLEHLGERRPSFEALVAAAVAVALAEAPQ*
GCA_000718245.1	JOFG01000022.1	21	cas_type_I-E	JOFG01000022.1_22	casD_Cas5e	Cas5e	22044	22868	+	JOFG01000022.1_22043-22868(+)_1	VTGKHARGLLLRLAGPLQSWGTHSKYLWRDTARFPTRSGVVGMLASGLGRERGAALDDLTALSMTVRVDRPGVVLSDYHTVGGGLPADEKVITASGKRRSEETGTLASKRHYLADASFTLALTSDDADLLHVCAAALRDPYWPLFLGRRSCPPEGPVLLGAVEDPLHHLVRLPLAAKRPHGGPRPIDFYSDRPLGVLPVDSDAPHQGDGDHRSGEVTDEPLSFAPLERQYRTRPLYRRAVRLPEAAYGGFGTGYLEKLRAYIDTCCVAPERSAP*
GCA_000718245.1	JOFG01000022.1	21	cas_type_I-E	JOFG01000022.1_23	cd09727	Cas6e	22865	23530	+	JOFG01000022.1_22864-23530(+)_1	MTLWLTRIVPSPSSRDARRDLGGADEGIRLHRRVLQMFPDGVEGPARAAFGVLFRAEETPRGPQILLQSRTEPDPSRLPAAYGSVETRSLDALLSHLCKGMVVNYRCVANPVRKPGEASRKAYGLPPVVALSGNAAVEWWERQARAGGLEPLHVDADPLTAVRGNQGPQGPAAKRVIQQARVRFDGAARVLDAELLRERLASGIGRGKAYGCGLLTLAPAR*
GCA_000718835.1	JOCM01000002.1	1	dXTPase	JOCM01000002.1_409	dGTPase	dGTPase	389846	391177	-	JOCM01000002.1_389845-391177(-)_1	MTGTRTTAGREAGHNGTGYGPADTERWVPEPDKRPGRTAFQRDRARVLHSAALRRLAGKTQVVTPGTTEHLWDASPRTRLTHSLECAQVGRELGAALGCDPDLVETACLAHDLGHPPFGHNGEQALNEVAAPCGGFEGNAQSLRLLARLEPKRFVPEPDGTDVSVGLNLTRAALDAATKYPWPRGGHPTDPGSPKFGVYEDDLPVFAWFRQGAPEAARSFEAQVMDWADDVAYSVHDVEDGLHAGYLDPNCLLAEPERAEVFAIAAERYAPGADPAELGAALDRLLDQEWWPHGYDGTAVAQARLKDATSQLIGRFCLAAETATRAEWGTGRLTRHRARLVVPPGTRLECAVLKAVAERYVMRRPDQEALRADQRVVIAELAEALIARAPDGLDPQFRALYDRAEAAGDDTARMRALIDQIAALTDASARSLHARLTRPRGTL*
GCA_000718835.1	JOCM01000003.1	2	PD-T4-6	JOCM01000003.1_34	PD-T4-6_WP_205119068.1	PD-T4-6	33507	35321	-	JOCM01000003.1_33506-35321(-)_1	VDEPGDVGDVGGGARGGSSGGGDLTGRVLGGRYRVTGQIGRGGMGVVCRAVDEVLGREVAVKVLRAYTDASAPELADLRTRMQREARAAARVRHSGVVTVHDVIDEDGRPVIVMELVDGPSLDDALDRYGAIGPRDIAAIGAKVMDALDAAHQVGVLHRDVKPGNVLLEGWARRAGRPDAGVGRVVLTDFGIASIEAPDDGATTHLTRSGELVGSLDYLPPERAQGQPPSPASDIWSLGMTLYAAVEGDGAPFRRTSVWSTLTAIVSEPLPEPRRAGPLTPVLHALMAKDPAVRPSAAEARAMLAAVADGRDTMALGAARTPTAPDVRSAPPPPPPVGGGSSPAVTGPVGVPASAAAGFGERETSAVPAPGDRPRPAGRGRRPAVLAAAVAAVLLAGGGVTYALMNQDSGRTVAERPSTGSPEEQAGRAGASGAPKETGEAKPEGHGKATGGGAGKESAGPADSAKPTRGAASEKPGGNSSSPGKGTGGSASAGPGGTGGATAPGGGGPEPRACASIGGGKFDCQVWRTAASYTASFQRVGTLNAGTNYFYCQADLGRRETFSRWTNTWWAKTDDDSGNSGVYVSVVYVKGGKNDGPVPGLPTC*
GCA_000718835.1	JOCM01000003.1	3	PDC-M02	JOCM01000003.1_172	PDC-M02B_WP_153454718.1	PDC-M02B	185991	187181	-	JOCM01000003.1_185990-187181(-)_1	MHRPIDAYELRLPDPAQLDPAVLGALLARHGWRRRGGAAGHYARWTPPGGATGGTSLLVPQTRTFPDSTDLIAEALTALAHSAAPSAREVLAALAVPSDEVRWEREVPDDGVGGTPWVAQEQLRTAARSMLMAGALGTYGRAGYYGARHKRKAEAFMADVLVGPAPAGRRLTAYVPVAAGRAAVAGLQRALHATRDATDYQRATGGMEAFEAAVELGVCHELAEALISLVREAEGVRISVEWSPGAGPPPGFAARPEPVEFSPGDLPALQAAAQRYVRDEPSLPVRVTGAVVRLRRERPGGPGVVRLRVLTGADVMQVRVALDEEDYRIAGHAHLVGLPIRVSGRLESRGGFRRITGASDVTPVQVDEAERDRLLKSLQENLDFFEEACGGPLPGD*
GCA_000718835.1	JOCM01000003.1	3	PDC-M02	JOCM01000003.1_173	PDC-M02A_WP_111082179.1	PDC-M02A	187181	187714	-	JOCM01000003.1_187180-187714(-)_1	MPARTASLRGALATTACMETLQVGYLHAVAAASGCSLAQPFPDNGIDWHVSHGAPGHAVDDEVTIKVQLKCTYQVAPRPPGASFAFTLDNDHLAKLARTPVAVHKILVVMLVPRTQEDWLLAGHDRLELRHCCYWINLAGHRVTGRRRTNVRIPTTRIFDDRALCEIMTRVGAGGRP*
GCA_000718835.1	JOCM01000004.1	4	RM_type_IV	JOCM01000004.1_206	mREase_IV_00009	mREase_IV	253958	256072	-	JOCM01000004.1_253957-256072(-)_1	MSRRSNGLVAVWAEAQRQQQRRQEAQRRAGEQARRDQERQQRDTERAMARMQRERQAAYRRQREADARRRTEELEARMAELSGLLADGCRALAFTPAALRRPEHVEPFAPGRLAVPVPMPDPSAYQPQGGGWGLGGGRRAQEEARARYEHDWHAAQAAEAQRLRQLEDYRRQYDQWAAGQLAEIRSHNAAVEDLLRGLRDGDPEAVVEYFSAALYATGRPQGFPRRVRAAYDPAARQLVLDWELPGFDIVPEAKAVRYMYAADQDKDVARPVTQRRTAYRDVLAQSVLLVLHDLFAADTSGALDSVTVNGFVDDVDPATGRPAQIFLATVSAPRTAFEQLHLAQVSAVECLTDGLRGQLSARPDQRAAVRPVRQPGDVGGGVVTHGGEDEPDLFAMDPIAFEGLVAELFRAMGMQAVTTQRSGDGGVDVDALDPDPIRGGKIIVQVKRYRNTVPPSAVRDLFGTVQSEGANKGVLVTTSRFGPGAHAFANGKPLTLVGGPELVDLLARHGLRGRLGNAAVPAQRPAPAEESAERTPEPPEEDGAAGNILGMNWSGSVALDVCALVCQGNRVLSDDHFVFYNNPRTPDGTVRMLSGFAPDRAAMQVVFEALPATADRLVLVAAIDPEADPHADLSGFTDARIRLVDESGTEQGQLEVSDGRPGETALVLGSFRRRANGDWDFVIGGKGYEGGLEALVQEYGIEVA*
GCA_000718835.1	JOCM01000005.1	5	PD-T4-6	JOCM01000005.1_286	PD-T4-6_WP_012633303.1	PD-T4-6	352049	353584	+	JOCM01000005.1_352048-353584(+)_1	MDGASATPPPGVRPGYRIGDWRLGGPIGAGSWGSVYAAEHTADGRPAAVKILRTDLLAPGQRAWMDELVRREVRFSLEADHPHLVRTHAALTIEDPDHPGLDGLTALVMDRAEHSLRDLLADAAGRPLPDGPRLLREVADGLAHLHGRGWVHGDLKPANILLAPDGTAWLADFGLAAELEGSHAYVPPLGSLDHVPPEWWSQRTGQRGATVRPTADIWAYGVLAHQVLTGGRHPFPGRTARARALAAQTYAHGGAPLRLDGQLPPGWRELIGDCLLPDHASRARHTAAELSRRVRRLCDAPGVRHRAARRPALLAAGAALLLALAGSAGVLLTSDSRSGPAVAGASSPASASASSSAEGIAGALPEDSDVPRALRPYITRAAERCTEQEVTPALIAAMLKTESGFDPHARRKDEYGIAMWTPWVFHAWAVDGDHDGREDYWSPPDAIASMGSYLCWLAQQFKAGGLRDGLPELVAAGYRTSSRVVLDTGGVPARTRDYVDRVARQLARYSR*
GCA_000718835.1	JOCM01000006.1	6	AbiL	JOCM01000006.1_113	AbiLi-1	AbiLi	133995	135263	+	JOCM01000006.1_133994-135263(+)_1	MLLRFRVANVRSLREVQELSFVVPEESKDEQAAARETLLSDGRRLPVHTVLGVFGANASGKSNVIAALKNMRHAVLRSYADWTSYDGIPREEFALDPKAASETSLYEADFVLGDGVRWTYGFELGERRIEAEWLFAYPKGRRQVWFDRDATRDKEYDFPGDRLRDRTRLARTTRSDALLLTRAANDGHEQLTPVFDWFKNNLWDVTPETERTQREAYTAMQLLKSEDFRRRAEELLRVADLGICGVEVEQTSSGRPLVRLIHSGGGEQTAMEWGSESWGTRSWFALIGPLLLALDTGAVLLIDELDASLHSRFAAEVVRLFQAPWVNPKGAQLIFTGHDPSLLRTPGGGRLLEPGQLWLTEKDERGVTELFSVADWEPTDEEDLMASYLAGTFGAVPRVSEGQIGRRLLRTNDMARMEAEGV*
GCA_000718835.1	JOCM01000006.1	6	AbiL	JOCM01000006.1_114	AbiLii-1	AbiLii	135263	135997	+	JOCM01000006.1_135262-135997(+)_1	MARPKGGDNVARTRGAKGRASRARQVYIFTEGEVTEPEYIDIILKNGTPAEVGRTVDHHIVNSSAKGDGRKPYRMVKDAVRTLRQVEREAKAAGLKRDKDWNWPQVWVLFDRDDHQSIPEAMRLAEKEDIWIAYSHPCFELWRLLHYTNYTSTFGGVCGDATTRLRSRDGFDATYGSGARPVSGQQAKHVRNDQVLSKNKRRYLDAKKYAQQINNRHSSTNPNDCDPYTDVWRFVEDGLLLSGY*
GCA_000718835.1	JOCM01000006.1	7	DMS_other	JOCM01000006.1_115	MTase_I_00014	MTase_I	136079	138766	+	JOCM01000006.1_136078-138766(+)_1	VAKLTLDQLERHLFAAADILRGTMDAAEYRDFLLVLLFLKRANDEFEAVRDRIIIDEMASGATREEAEEEADEPARYTARRIMYVPKEARWERLAGAVDDVATKYLQPALEALEGQKGNERLRGLFGHVNFNRIGGGGGTGASAARLADKRLSALIGHFGSLRLRGEDFEFPDVIGAAYEYLLKDFADSAGAKGGEFYTPRAVVRMMVELARPQAGQSVYDPCVGSGGMLIHAKEYIEEHGGDTEDLALAGQDANNGSWVMATMNMLFHGASDFDLRTGDTLTNPLHLHNSYDVVLSNPPFSMDYKAAEVSDLEERMPYGQTSEKGKADLMFLQHMLHMAKGRGGSVFTVMPHGVLFRGGAEGDIRAELIEKDLLEAVIGLPPNLFYGTGIPACVLVLRARGRKRTDRHDKVLFINADREFHAERAQNVLLPEHVEKIVSTFHAPTANGDVPRFARWVERKELRENKYNLNIRRYVDNTPPPEPQDVQAHLTGGVPRAEIEVDEKKKLLKAYDVQVTDLFQERPSDGNGSGPAYVDFLPAERRPDAERLTELAKSREQELWTAFDKWWTTETDQIAALAPYDEDDRTEFEKRAQLARLRADLINSFRELLLGVGLLDRYALAGAVAGWWQDARNELKALAGNGFKGVVEGWVDTVETMLNPEPNPWTGGARKRSGAERREAYAHKVVARIAPKFLNDLAEADARKAELDTKVKAAEEAEAARAAAAVGVTDDGESTEPSDNTVLDPAVADALLSEADLKKLKRDRTAAGKAVKALEEAFYPLDGMGAEATAAAPTAKQKKAAGFAEQTAMSVTPGLHEARDVLDDAGAREVVLGILRDDLASKLEGHVIRRRRKLVDAYLGWERKYLVSLRDIEARREAAAERLNGFLEELGYVG*
GCA_000718835.1	JOCM01000006.1	7	DMS_other	JOCM01000006.1_116	Specificity_I_00049	Specificity_I	138756	139958	+	JOCM01000006.1_138755-139958(+)_1	MSADLPLGWSERKLTDVVALPTGQVDPQVLPYREQPLLAPDHIESTTGRIIELKTADSQRASSGKYVVRPGDVVLSKIRPSLRKVAIAQFAGTCSADMYPLRPKVGLLPEVLHAVLLGERFSLFAESVSGRTGIPKLNRDDLASYVFRLPSEPEQRRIAEILDAITESERAVEAAIYKLRALRRGILLDGMAAITASETPDGWERLPLKEVVPSVDYGISVALNDDSRGVATLRMNNLRDGRPYLNELRYCPQKVHPKHLLRMDDVLFNRTNSIDHVGRSGIWRGELEEATFASYLVRLNPDVERVIPQFLVEWLLHPVIRQRVRAIATVAVQQVNVNPTRLRELYIDLPTDLGEQKKLVASLEVCDRRIATEKESLGKLRVVKRGLADALLNGKRLVCE*
GCA_000718835.1	JOCM01000007.1	8	PD-T4-6	JOCM01000007.1_96	PD-T4-6_WP_011718859.1	PD-T4-6	104565	106571	+	JOCM01000007.1_104564-106571(+)_1	VDTTLQDPLVGQLLDGRYQVQARIAAGGMATVYRAMDTRLDRVLALKVMHPSLAADAAFVDRFIREAKSVARLDHPNVVGVYDQGTDGTYVYLAMEYVAGCTLRDVLRERGALQPRAALDILEPMLAALGAAHRAGLVHRDMKPENVLIGDDGRVKVADFGLVRTMGTHTTASTGSVLGTVSYLAPEQIEDGSAGPPADVYACGVVLFEMLTGGKPHSGGSAAQVLYQHLHEDVPPPSTYAPELAPQLDDLVAAATARRPELRPQDAVTLLAQARTVRADLSDAQLDAVPPQAREVPEGGSAAGSEDRTSVLPRAVAVQPPLPLEEPQPDGEPLHRTSRLELPPAEAASAAEPTTRLRPAATGRSGAVAGLLRARRKAVSIVAAVLLVLGVGAGVWYINSGQFTTVPAVLDMTQAKAEKTLRAEGLNVEVKHAFSPNVERGHVMATTPENGKRIRGTGTVVITLSKGPEIVQVPELAGTPVADAKRKLRDLGLTVGTVRKEFSDEVAKGSVISTDPAAGSKRRPDTAVALTVSRGAAVDVPDVTGRDRADAEATLRGAGFDVKIADGTVHSPHEAGKVARQSPGQGSKQGKGDTVTLTLSSGPEMVAVPDVTGKSTDEAKRALTGAGFEVEVKKPFLFPRDKVESQSVAGGEQAAKGSKITIRLESAL*
GCA_000718835.1	JOCM01000012.1	9	PD-T4-6	JOCM01000012.1_70	PD-T4-6_WP_205119068.1	PD-T4-6	87210	89063	+	JOCM01000012.1_87209-89063(+)_1	VSILEPPFSASSAEVFDGYHKIPRVLWGLGMVGNTSEAGPGRLAAGRYRLLELIGRGGMGRVWRARDEILDRWVAVKEIRIDERVGEESVVQRERSLREARATARIDHPNVVRVHDVAEEGDRLWIVMQLVQARSLEQILAQDGPLTPEAAARVGTGLARALREVHAVGVLHRDVKPGNVLIDDRGAVVLTDFGIAAMQDATALTMAGMLIGSPDYMAPERVAGEEQGPPSDLWSLGATLCAAVAGQSPFTRATTLATLHAVLHEEPAIPPAAGPLREVLVALFNKAPEARPTLAEVEARLEPLVRQAAAAAPTAAMSAAAAVDVRTPTVADPAPDRSEAGERVRGEPAGAVRPEAEAVRPEAKVPLEAEVSPNAEEPPEAEVPPAEMPSESGTPPETVPVKTPSAPPPPPPSRPRRKGHALLAAGGVAVSAAAVVVVVVLAQGADSGGTGGAGAGSGRPTTAGASTAPTTGGPAATAGSRRTENGFSWIPPAGWNRTEESSSHVTYSTKDGSTLVSARQDPSSGGDLLTVWRQYEAQQHDVPGYRRTRLERTTFQGHPAVVWEFAYLRDGRPAHGRQLGFRTGYRTYQVNLWYLDSAGAAALRAYDRVKESFRASP*
GCA_000718835.1	JOCM01000013.1	10	PDC-S07	JOCM01000013.1_126	PDC-S07_WP_110056698.1	PDC-S07	147681	148097	-	JOCM01000013.1_147680-148097(-)_1	MTDVRVVVGAAVLDGGRLLAARRSAPAALAGRWELPGGKVEPGETPEEALTRELREELGIEAEPVERIPGEWALRPGLVLWVWTARLVSGEPRPLQDHDALCWLAPEQEHEVDWLDQDRPAVAEAMRRLSGNAYAAGG*
GCA_000718835.1	JOCM01000016.1	11	PD-T4-6	JOCM01000016.1_189	PD-T4-6_WP_205119068.1	PD-T4-6	209827	211167	-	JOCM01000016.1_209826-211167(-)_1	LARKIGSRYTTHQILGRGSAGTVWLGDGPEGPVAIKLLREDLAADQELVGRFVQERAALLGLEHPHVVAVRDLVVDGNDLALVMDLVRGTDLRTRLERERRLAPEAAVAIVADVADGLAAAHKAGIVHRDVKPENVLLDMQGPLGPGGAHPALLTDFGIARLVDAPRLHQAPAGGPRSAKVIGTPDYLAPEIIEGLPPRASVDVYALATVLYELLAGFTPFGGGHPGAVLRRHVTESVAPLPGIPDELWQLLLQCLAKAPASRLRASELASRLREILPGLAGHPPLDIDEPGDETSEQAGQESGEGATGPYASGAATASGPYEEALYPPVAPGGTRPRGAVPLVHGSAAPDSNRETHTSMRVPGPDELAGGAHGTARAPRAAGERRAGSARHREAVRRRRVKLGLAAAAVVAAAGIGGWFAAQHGDSGDAKPGVHQSETSTTRPVR*
GCA_000718835.1	JOCM01000021.1	12	wadjet_other	JOCM01000021.1_31	JetC3_00011	JetC	35306	40042	-	JOCM01000021.1_35305-40042(-)_1	MYELSRVRLYSIGPAGARYADTVLDLRGVGAPVPDPAPAQADFFEDEPVGPPRRPAPAGVLFLENGGGKSVLLKLIFSVMLPGHRNTLGGASSGVLRKFLLADDCGHVALEWQHTLTGESIVVGKVSEWRGRQVSNDPRKFAEAWYSFRPGPGMSLDSLPVAEATVVRPRGEPAEGASGARGRRRTMKGFRDALVEAGKNYPNLDVSWVEIHERWNEHLGELGLDPELFRYQREMNADEGEAAGLFAVKNDSDFTDLLLRAVTDTRDTDGLADLVHGFAHKLGRRAELTAERDFTAGSLDLLSRIADAAEQRETARDVHAGAERRTRTLAQRLHARGTEERGRAAEFAEQVATAAHAVTDAERVRERRALISAEIAYRHASLALAAAEKGAAAQRRELNDARTLHSAWQAAETVLRHRVAADRATRVAAAIREAERDAAPALAARSKAAGELVRALQAAADVSEGIANEQEERSAALQETSDTAHRDATAAATHAQRARSEAEHLKQRLAEVEQETAEAVKAGWLDDSAPDADPARAALAAADAEKSTVEGWDAAREAATGAADRAREAATRLAAAELAAARAEDAAQAAERAYEAERRAAESIGAEQRLADLLGLPQAVPKAGVPGPRSGQPADTAEESRVRRPASEGPLTAEELDRNADDLRELLDESVASAERQLFDLRTAAADDARILGALGDGGLLPPGPDVLAAVEYLGEHGVPALPGWRYLAQSVDPADHNRVLAARPELVDGVIITDPETHARARDVLAQAALLPRSTVAVGTAAALLAPTPAPDAQDSGVFLVPPNPAMHDESAADEERQALRARAIERDEEIRALAARLAGDRALAARLSSWRTGCPPGRLAELATAAEEARTAADTAAAELAEVRAVRAEADEEAAEAARVRDQRQEAAQRARRVADALAGLAHRLRERANWQARLRELADESAELEARAEECVDRARAADEDRRTAQRAADDARRTAHALRAERAEIAGVPDDIGEDGTEPAAASLPALREAYRAASQLYEKVGVGADLRAEQARAEGDESAALAELNRLTNKVRTRAEQLLESPDAADGPSRQAAAARAEALVSRLESRASAASEQLGRLRGEAERLAPADGEAHTELPEDMIPADADRAKELLRTANAELATADDALETARATHTELLRAHRAAEDAATGFDEIAAMLRDLLRDTQEDEGERPEPYAGRLEDARQAAAESRRSLRGCASDLSAAESAVREASDVLVRHANSTKYEQVRTPARQQIRELPAAALPDHAAKWADAFAPRLRVLTDELEQLERNRDSIVDRLRGLVESSLATLRSAQRLSQLPGGLGEWSGQEFLRIRFDDPDQATLTERLGEVIDEATRSAVKKNSDLRRDGMSLLLRGVSAALQPRGVAVEILKPDAVLRAERVPVGQMGDVFSGGQLLTAAIALYCTMAALRSNDRGRDKQRHAGTLFLDNPIGRANATYLLELQRAVADALGVQLLYTTGLFDTTALAEFPLVIRLRNDADLRAGLKYISVEEHLRPGLPQQDPDAEPVHGQITATRMYRRPEDERAQDRPESPEPQENQEAREHPEPPTAAE*
GCA_000718835.1	JOCM01000021.1	12	wadjet_other	JOCM01000021.1_33	JetA3_00010	JetA	41151	42692	-	JOCM01000021.1_41150-42692(-)_1	VTFPAPGTAASQLNGPARPEGATRPAPGPAADEGLARRLRALACTAPLHDLDTRKANLAGEYGVYAMAEVALAAIDLVTLHMDFDTGADHEQIVARLLPRVAAQAPHRPAAEHERVARWVLENLINVGSVDRGFRAVYGTFGPEGEYVRRDYDFKLIEEVPGPGGGVYLRTTDEAVNVLVGALDTDVTSAQIAAEVKLEVLISRGRLADAQLAAEQARYRTVQYAETLRRTLDATRRNVRAVDWLRAVPDMITEALDHVAERYRHENAILTNIRKARDEAEDHEHKRRAAELVDIVKDCIRRHTQLQSRLLEAGPLFRAEQDRQAFAPPAGRSGLDLYGQLVAPVLPLPVEQAIRVTDAFFARGTGFRTGTSVRLGDLVGLLFQPPVEREHLGAEMPEPDLIATPDDSRFSEEQLEAATALLDLPADAPRRLSGLLAEARRSDPDLPYLVALMAVHAASPPVGTAYRQGEQQLLFAVDDGTVLDDPEFGGADLIVGKALLDAAGMAADRSEVA*
GCA_000718835.1	JOCM01000027.1	13	PD-T4-6	JOCM01000027.1_15	PD-T4-6_WP_011718859.1	PD-T4-6	16423	18444	+	JOCM01000027.1_16422-18444(+)_1	MEEPRRLGGRYELGSVLGRGGMAEVYLAHDTRLGRTVAVKTLRVDLARDPSFQARFRREAQSAASLNHPSIVAVYDTGEDYVDGVSIPYIVMEYVDGSTLRELLHSGRKLLPERSLEMTIGVLQALEYSHRAGIVHRDIKPANVMLTRTGQVKVMDFGIARAMGDAGMTMTQTAAVIGTAQYLSPEQAKGEQVDARSDLYSTGCLLYELLTVRPPFVGDSPVAVAYQHVREEPQPPSNFDPEITPEMDAIVLKALVKDPDYRYQSADEMRADIEAALDGQPVAATAALGAVGYDQDQPTAMLRPQDPAGQTSMLPPMNPDDGGYGYDERPDRRRGGGGQKKKHTSTILLVVAGILVLAGAIFIGKAMFTGQNTNDDVKVPELTGKTFEQAKAAGDNGGFKVTKGGSTPCENAEKGQVTKQDPAAGQTVGKDTPVKVTMCTGPEKVTIPDVTGLTFDKAKEDLKNKGFEDVQKTERVSDRPEGTVVDQDPKGQSEGTKKSKITLVVAKKSPTTTVPQVTGQDFNAAQKQLTDIGFQVTKNEQETSDPNQVGKVISQSPNGNTQARPGSTITLTVGKAAEQKTVPGVVGQTVKDAKKALQSAGFTNIQFANGSSQDDKARVVTQDPQPNTPSDPGSTTVTLTTVGSSPSGDDGGDDGGIFGGFGGPNGWWGRHKH*
GCA_000718835.1	JOCM01000029.1	14	PD-T4-6	JOCM01000029.1_51	PD-T4-6_WP_036366335.1	PD-T4-6	47603	48769	-	JOCM01000029.1_47602-48769(-)_1	VQAGTVLDGRYRLLEPIGAGGFGQVWKAHDPKIDRLVAVKVLTADGSADSDRQVARFAREAAIAGGLSHPHIVTVHDFGSAVHDGRLYAYLVMQLLPGRPLSTVLEAGRLPLPKALYTAACVADALTAAHRAGLTHRDIKPSNIMVRSSGTATVVDFGITKGSDERHDITATGILIGTPAYMAPEALSGTFEPRSDLYSFRCVLFEMVTGQRPFTGTSWHLVHQHLNEPPAALRTLRPDAPGELERLVGQLLAKDPAQRPDSAEEVCERLAETGYRHFGDAPPSRGPDLASEVCLSRDEAADGAVIPLRCTTHKTCPACATREDDQAARACTTCQGEGRIIHEQRIHQVRIPAGIREGQRIRLRELGAPGQHGGAPGDLYVTVHIDDW*
GCA_000718835.1	JOCM01000029.1	15	SoFic	JOCM01000029.1_43	SoFic__SoFic	SoFic	42104	43273	-	JOCM01000029.1_42103-43273(-)_1	MIGFGYHSLMLYLTPRLDTDDRRVLEEIDALQEQLRHAVLQVPTKWTQDLRKALTASAIAASNTIEGYRVDAKDVADLMDGERDAVDASEENKAETLAYQQAMTYIQSLHDARDFRYSKELLNALHWMLQGHHHPLRLAGQWRRTAIRITAPGDELATDYEGPDADLLPGLMGELVDWLNDGDLDAHVLVRAAMAHLNLVKIHPWSDGNGRMSRSLQTLVIARGGVLAPEFSSIEAWLGMPGNTWEYYKVLREVGGPIYSPERDTGPWIRFNLLAYHQQTQRVQRRVERSNDCWMQLLEAADTFGVSERQITALHEVAMVGRVRRSRYEKAEAINTQQATRDLQALTKAELLTAVGQTKGRHYVAGPRFPETVLATARRPHTITDPYAS*
GCA_000718835.1	JOCM01000029.1	16	gabija	JOCM01000029.1_8	GajA_00013	GajA	6389	7210	+	JOCM01000029.1_6388-7210(+)_1	MITAIPAKEPHPLPIPRLRLSSDRVRHLDRYLDATKSALLFASRAILVEGISELLLLPALAERVLTAGAGANALGAREAFEALERFFGTTRVIVDGVGFEVYLRVLLAPVDGMSLGRRVALITDTDVAPDQPEPRRLQSLRALPLRWGSPGELHLAAAPRTLEPALWSVNNITALKAAFLRCAPHSQERWEQVVQAADPALAFGELFIPKTNRTVTGAGGQILKGTEISKGRFAQELADVLAEPAVKFTVPTYLADAIRFITAADSPTGVSAP*
GCA_000718835.1	JOCM01000029.1	16	gabija	JOCM01000029.1_9	GajB_00034	GajB	7496	8956	+	JOCM01000029.1_7495-8956(+)_1	LWEFLVKPRRAAKPVPRLLESWASIKATVEGMDREISLHRFPMALDPSQDAAPEAVVWDKLDYDTRQLIEASAYSRPAWQEKIFATRKTWCEQGYFTGHEARVLALWNLRNPEASAGLLAPLRSRFAEVVVDEAQDCSAADLAILQLLHDAGLPLVLVGDPDQAIYAWRGAEPQALGAFAARLTPTPHRLTGNWRSSPVICRLAATLRTGQRPPDTSVVRDDDIPVLLLPTRFAASGSRHLHAPTGDGIVDAFRARAEEYAIEAEDCLVTAYKYATLPGITREKPNTNAITNLAWARTVAHTPDASGDDLTRACAIAVRALFGYWYPGETGGPDRISAAHRLSASQVNRTAFAFLHSLPAPHKEWGPKVWQAMKAWPPLPGAAPQGGKGRPAGKTTLSRPQPATGIRTNIIHQLKGDEADGVLLLLPDPGSVQRWATADPATDEVLRVWYVAITRARRLAAIALPEDETDALAHLLAGWRVPVHVV*
GCA_000718835.1	JOCM01000032.1	17	PD-T4-6	JOCM01000032.1_64	PD-T4-6_WP_205119068.1	PD-T4-6	71913	73385	+	JOCM01000032.1_71912-73385(+)_1	MGSFGGEGRLIAGRYRLGERLGRGGMGTVWRATDELLARQVAVKVLHVDEEPGERGGVTRAGGPDAAAQRERAVREARTVARIRHPNVIVVHDVVEQDGRAWIVMELVDGQSLADRLIGGGPLAPREVARIGLALLGALRASHTLGVLHRDIKPANVLLEEGTGRVVLTDFGVAKVSGSTTLTESGGFVGSPEYTAPERMAGRPAGPAADLWSVGVLLCAALSGETPFRRDSLGGVLSAVMDDEIELSEPARPLLAVVRGLLERDPARRLDVIATERLLRGYLQSGRAPETPPPPSPAPERPAPAQEPGRTHGVPIPDAIADRALAAAARPHTGRGRTAFIVGVAVCVLAGAGLGIAALVRRGGDGDGKDGDPGPTRSHPSQERSGTSRTPSPPVSSSPASTSAPRLSPDGGRSGRHGVSEEPGHPRAAGLARTPVAWSVPGPVARSVPPHNPAGQPPRGQQTLARWCVSRENSLPVGTQSVRRVIRSPA*
GCA_000718835.1	JOCM01000032.1	18	PD-T4-6	JOCM01000032.1_81	PD-T4-6_WP_205119068.1	PD-T4-6	91090	92931	+	JOCM01000032.1_91089-92931(+)_1	VDDGRLVAGRYRLVEEIGRGGMGTVWRSYDELLGRQVAVKRLHVSPQLEPDELARRNERTRREAQSAARINHPNVVSVHDVVDDAGLPCIVMEYVPSVTLGDLIKEATLSDGAVPLGEVARIGRGMVAALRAAHSAGVLHRDVKPGNVLLGEDGRVVLTDFGIAVATGTSTLTKTGELIGSIDYLAPERVRGGTPGPASDLWALGATLYQALEGRPPFRKLTAVETAYSIAVDPLDPPRNAGALTGLIEALLAKDPADRPSAQAVEQALRAPAAHTNTTAWLSGASAHGAAGDSTATTAGTTPPAHGDHTNTPAPTPAPTPPSATGSYHLAPPATNGTSDTSTAGNTAGNTAPTGAFTPATGPTAPVNHPATAPATTPPPSEKQPGKRGRTILLTAVSLVAALALAGSTLYALGYWPDGDAQASDSRTPQPENPSPTPSKPRAKPTPRPVPAGYHRVTDPAAGVDFPLPNGWTRQKQANGSVYLNPNQLVGLRIESLDFAGANPLQRWKDNERAALNEGKFPGYQQLRMQETRFRDRPAALWEWKWSGSRREFRAIDLGFGRPGEKEYAIYLSAPATEWDRYKKVFDDVLAGLRLPEDREQAGQDDQAKRDDQ*
GCA_000718835.1	JOCM01000037.1	19	PD-T4-6	JOCM01000037.1_26	PD-T4-6_WP_205119068.1	PD-T4-6	25844	27565	-	JOCM01000037.1_25843-27565(-)_1	MSQDGAQGQYEGRSVGGGRYQLRDLLGAGGMASVHLAYDSVLDREVAIKTLHTELGREQAFRERFRREAQSVAKLTHTNIVSVFDSGEDELDGGMVPYIVMEYVAGRPLRSDLDSDIAQHGAMPTGKALKITADVLAALEVSHEMGLVHRDIKPGNVMLNKRGVVKVMDFGIARAMQSGVTSMTQTGMVVGTPQYLSPEQALGRGVDARSDLYSVGIMLFELLTGQLPFDADSPLAIAYAHVQEEPPVPSGINRSLPPAVDALVARALKKNPNERFPTAEAMRDECLRVAGSGQSGATPLIISEGPRARNSGSSVSSAVFPAASANAAGPHTPAPPSVQTPYQPTQAAPQAGPQMGPGPAANGGLGFGPSAPSTPPPVNAFQPPGPIPSQGPGPAPYNNSFQTPPPYAGPSTPAPAPVGPGPGGNRSGKSNTPVIVVSAVVGVVVVTAIAIGIGLSGGGDSPNPRPTGAYSYSPSPSDSVRPEDPTATISTTRCTDPVKSYSQKGKIFLPSFYGKNLDSVKKCMDAAGWSYDISERNNSLYGKNTVIGQSPISMWDPSSGEKIHLTVSTGRSS*
GCA_000718835.1	JOCM01000037.1	19	PD-T4-6	JOCM01000037.1_27	PD-T4-6_WP_205119068.1	PD-T4-6	28033	29694	+	JOCM01000037.1_28032-29694(+)_1	MAPTQSPQGPSDPDATGSHSPDGNLPDAPEMWGNGGLVGDGRYRLTRRLGRGGMAEVFAAEDVRLGRTVAVKLLRADLAEDPVSKARFTREAQSVAGLNHHAVVAVYDSGEDYVGGNTVPYIVMELVEGRTIRDLLLNADAPPPDQALIIVSGVLEALAYSHQHGIVHRDIKPANVIITHGGAVKVMDFGIARALHGAQSTMTQTGMVMGTPQYLSPEQALGKTVDTRSDLYATGCLLYELLALRPPFTGETPLSVVYQHVQDMPVPPSEVSSSVPPELDGLVMRSLAKDPDDRFQTAEEMRGLVQYALQMLHEQGGHSGTWNTGPVAVHDGGHTPAMGSMAATTALPHPDHGQTTAQPILPPGMRDGDGAYEGGPRPAKGGRGKIWLIAALAVIAIAVGVAIAIKSAGGDGKEKNPQPTKSPSVSQSTEETPSETPSDEPSTPYTQPGGTGGDSGTWNRPSTRQPTTPRTSQSPSSKPTPSSKPPSSPPPSKPSTGGSTNGNTSTGTDGGNNGDSKGGTTSGSTNNGGTTQGSGSGSGGPAGTGAIGDSDGS*
GCA_000718835.1	JOCM01000040.1	20	cbass_type_I	JOCM01000040.1_2	Effector_00048	Effector	3454	3960	+	JOCM01000040.1_3453-3960(+)_1	MAIASELERLEESAKFSSQSQFEQSKRWRAINLLLGVPASGLAAVAGATALVTTTGRVVAGLVALASAVLGAILTTTNASHRMNQAAAAANAYLEIQTAARQAREIDLPYSSVDEARTVLAELTARRDEQNKTAEPPGRRAYLRGRKNIEGGGQTYAVDASPDQSEIQ*
GCA_000718835.1	JOCM01000040.1	20	cbass_type_I	JOCM01000040.1_3	Cyclase_00016	Cyclase	3971	4840	+	JOCM01000040.1_3970-4840(+)_1	MALSVHQGFDSFLQQLVPTAGERDAKARHRRSVEASLEASPFGVFLFRETGSFTHGTGVRGHCDVDLLVSIKASRPNSSDTALGWVKSTLQASFPSTEVVVRRPTVQVRFNGGAETWEVLPGFVTLRGGDTPVYDIPGAAGGWLDSAPTAHLGYVNEVNQIPAVAGGAKRLARLAKAWKYYNNVPISSFYLEMRAAQYVAGISNFIPVWDMCLFLEKLSGHQLAAMNDPKNKAGRFTACSSEATRRDALSKLSTAATRARKALDAYQKNDHSTAFAYLDLLFGYHFPIR*
GCA_000718835.1	JOCM01000042.1	21	PDC-M02	JOCM01000042.1_51	PDC-M02A_WP_221902412.1	PDC-M02A	60740	61351	+	JOCM01000042.1_60739-61351(+)_1	MAVLTVIGGSRHNPQALFPTGSCRHILAVTREGGPPVAAEATSWQKEQVSRAYVHALATQGGYTLCDWNVDKDGVDVTLRSGPWMVDIQLKCTQSPRIVRGGFSFDLDVETYDKLRNPDRSAPGHLALLIVPPDIGRWVIHQSESIVLACHGYWASLHGLGCASGSVTTAIHLPEHQPLTVKAMGTMFDAARRMANSAGRGVN*
GCA_000718835.1	JOCM01000042.1	21	PDC-M02	JOCM01000042.1_52	PDC-M02B_WP_157521961.1	PDC-M02B	61494	62489	+	JOCM01000042.1_61493-62489(+)_1	MKPGAPDFAKRTNILLNDLCRIESRDAITVHDAIATVYHDVTDLRASHPSLSDGSIPLEAGYELFISAKRLRVASAAASIRRQGHFRNFPARARDQAREVRLGQTRRGSYIVPIISQARSPEDVYAPQQEHIDIEVEETLFDRRVTATMSRALGVLEEMASARRQPTLSEIADSVGEGVSYELCQALTKVVNTESVGALDITFNWSRVAAPPPGSSAQVEFNRDAIDIVDRISRHLRTQLYTREHVIYGVITDLSRRPEEETGRVGIETLIKRRRRTVWIDLADEPYHLAVRCHDTGTPVRVRGVLSSPPGGTASMEVRQFGPDTSLGSDE*
GCA_000718835.1	JOCM01000042.1	22	SoFic	JOCM01000042.1_26	SoFic__SoFic	SoFic	30079	30900	-	JOCM01000042.1_30078-30900(-)_1	MSTTADPLATLASLPGVADSVDSVRKSVDRVYGHRIMRRRSNEVTSEAALRGARASAALAGADWALEEVRRRSDFGVEGEPRTVGAALRLTAEAGQLLSVWRQSPLRVLARLHLVAASGDADQDSVGRPRLAGEPVDEPLVELPLPDADEVAGRLDGLARLLLAGSEAPALVVAAVVHGELLALRPFGSYNGLVARAAERLVLVGSGLDPKSVCPAEVGHAEQDRAAYVAALESYVSGTPEGMAAWIAHCGRAVELGARESTAVCEAMQRGAA*
GCA_000718835.1	JOCM01000055.1	23	HEC-06	JOCM01000055.1_3	HEC-06_WP_099323492.1	HEC-06	1896	3653	+	JOCM01000055.1_1895-3653(+)_1	MAIIKQAQRQTLGQLIGANNPVVTVPDDSQRQYAWTKKEVDVFWSDIEKFKEGRENGRESSSEYFIGPIVTITADSVQARSLLDGQQRLTTSTILIAAIRDILWGMRSAEGVSSANNIQRDYIARKSGRKDPMEYFLVLSLFDRDFFRDNIQDWSEITGECPRLEKPTRPSHKLILDAYSNFRQKITNRLRAHPDAEARLDYLDSLRECLINGLVFVEIQTPSSSDANEVFETINSRGKDLSTVDLVRNFLMEKSISDHEKSRVNDAWRSLLDGFDRREEIEKFLRHFWVSKHGDVKSHSLYSIIRKNLSDRFDERPQQYGVGAFSADLEGAAGRYAELITGNTGDSNFDASLGEVKAMNADALYPLLLSASGYHKYADLQTLLDASISYYVRWTVVGRRESTLLEENLFSIAKEMSKGGTIEEAVQKILGWIPDDETFAADFRDAVAPKQSQARYLLAKIEQHLRLEAEVHEEVVLGDGKVYVENIYPQKPAGELRLEDHDTWVSRLGNLTLLAGKKNQTISSRSLPEKKHLYSGSALLVSSRTNVEDLWDEESNRWRVEGIEARQQLMAKIALNVWPSGARWA*
GCA_000718835.1	JOCM01000058.1	24	PDC-S18	JOCM01000058.1_26	PDC-S18_WP_062275062.1	PDC-S18	22561	23511	-	JOCM01000058.1_22560-23511(-)_1	MGKNGHFAGVAGRGVEEGKVTGLKLFHTMNGNVAEVAPRLAEVEADVQHLIEAHMETMLGVRFLASEYGTGPVHGGRIDSLGLDENDAPVVVEYKRGTDAGVINQGLFYLAWLIDHRAEFGHLVRERLGAAAASRVRWSAPRLICVAGDFTRYDVHAVREHRRSIDLVRYRLYGEQLVSLETVASVTGQTATSGTARRRRAANTTRGHLSQGAMAELAAAVDETLLGLGPDITRAENRLYRAYRRLRNFACVCPPQKSKLLVYLKADPQETGLVPGLTRDVTGLGHHGTGDLEVQLRTERDLERAQDLFRLSYATT*
GCA_000718835.1	JOCM01000059.1	25	Lamassu_Family	JOCM01000059.1_23	Lamassu-Fam__LmuA_effector_PDDEXK	LmuA	24817	26772	-	JOCM01000059.1_24816-26772(-)_1	MLLAQDGDPPTLTDLGGEDTFWQQAHTLAASPLWFRAAETLLVEWDTLHHPDQAATFITQALTTTTSPATADDLLDQLVEHPGYLRCASSQLNTLALERSRRHSTPLEAELAGIFLEAALRLALPGTTKRYGLLDRLVDPDATAAPAAYARRVVRALGTAYEHWRDSDLLTALQRFSHTAVQGDAAYELAMCHLADAANAPDRATLLQAFATARDLLQQAVDADEDRPDATAFLAALDAVLAFDTGNTTNLATATGQLRRSLTEHALWLTGTRTHWRAGRYDTEAAWYTLSCSLEHVDAHLDQPLTAWPNQTIQHVLTVYTAHRSVRIQPAEAAPGLQVLVAPRIEKAFASRQGLLLHLRGLVADAPDDWDAHAAHQLLQAIDDRLQADVPQVQPGGPGKAAAAASYPELAAGLGSQLLASLPAHMLTSLQATYADWEAALVSKLPIAQQHIYNDVLAVLQGCDDFRHPSVREHFTRLIVQAIRFLHSRTSRARAHHTPRFAYLFAPVPGEKFPLEETVQEDLHDYLDGNLEEADIEVTDRSGGRADIEVRFPGFTTVIECKRTKGRTTRKGLRRYLGQTVAYQAGGITLGMLVVLDLTPKPSWIPNIRDDMWADHIPSPVPGQRDRWAVVVRVPGNRTSPYDMTTPAPAQ*
GCA_000718835.1	JOCM01000059.1	25	Lamassu_Family	JOCM01000059.1_24	Lamassu-Fam__LmuB_SMC_PDDEXK	LmuB	26835	28784	-	JOCM01000059.1_26834-28784(-)_1	MSDFVETVARRAGVDSEQAGEILARHGVRESGVLPRPHQLLIKGLAFTGEKSGKSTGTVDFSWDLGPGLWGVTADNLRGKSSILEIVWWCLRGTGALQADVRKWIHHVRLDAQVDGEAFTVRVDDTGDQLTGTLAVGVQQHVTSFADETEFASVMGAFMMDRLGLEFLRGWRKDTPARSDTDSGSRDGQVVVTSWPAFSHALLCRNRESDALLGETAGGGTMVSLLQMFVGLPWTTTRRDAKAALDLVQQTLRGQRRRAQQDLTARSSSLQDLKDQLAQARQRATQVAAAPSLEAAAEAVEQAGARLAELTAQHTDAVQQMHQTRQAEEEIHGTLVLDQARLRDLRETAVAQRFFGALKPTCCPRCSTALDQLPHADLDETHCRICGSAPAEVPADLSAAEDLAATVETLKEAYSQAKTAVQQAAKAATAIEAALAQARADLITAQAAMPRESALRAHLEVARLEGKLAERQAADQHARRPDGMSAEEQVLEAAAKEADKRAKDTSTTLLGAVSEEICRLGIRLGMKELQDIKLLGNGKLEITKGGSKTTFTAVTPGEQVRLRIATLLALLRVGKETGVGRHPGLLLLDSAGAQETIDVDVAEVLSQLKDICEETAGLQIIMATAKRDLATAAIPADRLRVAGPGDPVW*
GCA_000718835.1	JOCM01000059.1	25	Lamassu_Family	JOCM01000059.1_25	Lamassu-Fam__LmuC_acc_PDDEXK	LmuC	28781	29494	-	JOCM01000059.1_28780-29494(-)_1	MGAGEGKERVVDTGVRRASRAQDAVRLLFLLDRCGAPCGGGQADEEPQGAVAVVRGQKRLQALDFWLRNPDYLADELLNQVEAGKVDDTAWSLERADALLQGDEPEISRYPMVRWRFGAWEALDDALGLLYAHGLIDIVPVGEPPTRVDRWDYYLLPAGREMAAELRTAAADLAWYDERAVVVLAVAGQSSGSQLKALQYAQAEYERTVWKASISGITDRVRERLAQVTKHRVGAGG*
GCA_000718945.1	JODG01000003.1	1	PD-T4-6	JODG01000003.1_242	PD-T4-6_WP_205119068.1	PD-T4-6	258770	260284	+	JODG01000003.1_258769-260284(+)_1	MKARQSAAAPTPALVPADEQPAEVLSGRYRLGARIGSGGMADVYEGVDSRLRRPVAVKVFRPGTDPQTEDRLTAEAVLLARLQHPGLVTVYDAGRHDDRTYLVMQLIKGATLRSLLACGALPERRVVDVGAALARVLAYVHRAGVVHRDIKPSNILLDAAGAPHLADFGIARLANATRHTAPDVLIGTAAYLAPEQVEGRRIGPAADVYALGLVLLECLKGELEYPGTPLEATVARLHRPPEVPTWLPSELAVLLRAMTAQDPEARPDAEQCAQALASRNAGPDPCPLPLSAPSEAGLPTPPAAHPGTKKHIRPQEAAVTRRNLPGGTRRSRRLAAGTALALSVALGATLAVTSSTSGSDDRAAATPAETSSHPPSGTATAKSGPGALPPTRSRGAQPPSRAFGASHPAAAAIGSHAQPVSRTLGASYPAAAPSSSGGSASAPPANPGPPGSTSPPSRPAPTTAGAAGPSRTTPATAPGTTPPSPRPSKGGAATGAPPSPSPTH*
GCA_000718945.1	JODG01000003.1	2	Tiamat	JODG01000003.1_150	Tiamat__TmtA_2505168307	TmtA	146132	149260	+	JODG01000003.1_146131-149260(+)_1	VSMLVQPSAGGDPFGTVRLRRGVLDAWAASPARFREDANAEEDLVLGGYRDRLVVELAQNAADAAARAGVPGRLRLTLRDGVLLAANTGAPLDATGVESLSTLRASAKRDTAGAAAPSVGRFGVGFAAVLAVTDEPAVVGRHGGVRWSLAEARDLAEETARHSPGLGDEIRRRDGHVPLLRLPFAAEGTAPDPYDTVVILPLRDTAAADLAERLLHAVDDALLLALPGLEEVVVEIGDEVPRVLSRRTDAAFTVVEDSRDGITHWRTSSAHGPLTPDLLADRPVEERLRPYWSVTWAAPVDAYGNPVRPRTSPVVHAPTPSDEPLGVPALLIASFPLDSTRRHTAPGPLTDFLVQRAADAFAGLLAEWRPVAEGVIDLVPGPLGKGELDGALRQAILERLARTSFLPPAAPPRTHETDLPESLRPRDAEVVEGAGADTVRVLAEVLPTLLPAGLERRVELRTLGVARLPLTDAIDRLAGLEKEPGWWQRLYDSLAGVDPDRLSGLPVPLADGRTTIGPRQVLLPTPDAAPADPEVLARLGLKVAHPDAAHPVLEKLGALPATPRAVLTTPQVRAAVAASLDEDAGGWDEDTPDAEELADTVLTLVRDAGLEPGDEPWLGALALPDEDGELAPAGELVFPGGPFAQVMREGELPSVDGELAGKWGERPLAACGVLVDFALVRATDVVLDPDELEPREGDFPEPDDPGLLDAVDVWCEDVLDRFPDTPVPPVATEIVAVRDLDLVDDDQWPRALALLSRPPLRDALVEPVRILLPDGTHEVVRPYTAWWLRGHPVLGGRRPAGLRAAGSDPLLRGLYDEADATGFDDEQVLRALGVRTSVAALLDEPGGAAELLDRLADPDRPVTSAQLHALYGALADLDPEQVTLPDELRAVVDGRVEVVDASDAVVCDSPDLLPFTSGVPLLPVRPPRAAELAELFQVRRLSESVTGSVDSEGTEHDVPDAVRVLLGPRTPATYVEHEELVVDGTELDWRLTSDGVLHAATLEGVAAGLAWASGQWPRRFEVAALLEDPTRTEELARDRWFD*
GCA_000718945.1	JODG01000005.1	3	PD-T4-6	JODG01000005.1_134	PD-T4-6_WP_157521248.1	PD-T4-6	149147	150328	-	JODG01000005.1_149146-150328(-)_1	MHHIGGYAVERRLGEGGMGTVFLARTRGGRAVALKVAKPELAVDPVFRERFRAEVAAARTVGGFHTAPVVDADVDGNPPWLATAYIPGPTLAEQLAANGPMSEPHLRALAAALAEALASIHACGLVHRDLKPGNIIMAADGPRVLDFGIARALESSRLTATGTAFGTPGYLSPEQALGQDVTGASDVFALGAVLVAAAGGSAWGEGTSMALMYRSVHEPPDLSEVPAGLHEAVAACLHKDPSARPTPGALLDLVTGPAHSTPAAYTPTLAVPPPAFPPPASAPTQPATPPRFPPAAMAPPPEHQQPLVIGDRSASITADTTGVTLQVDTIEADFDWPEISAVICTPGRRGRFTVTVRLHDGMSYPCELDARRADQRDAWIGRLRDLVGRHLGR*
GCA_000718945.1	JODG01000006.1	4	PDC-M02	JODG01000006.1_53	PDC-M02A_WP_111082179.1	PDC-M02A	54853	55419	+	JODG01000006.1_54852-55419(+)_1	MTVAQPERGGLLPERAGTLRGTLATTACMETLQVGYLHAVAAAAGCSLSQPFPDNGIDWHISHSAPGHTLDDEVTIKVQLKCTYQVPPHPPGRFFSFTLDNDHLAKLARTPVSVHKILVVMIVPRSQDQWLRAGHDRLDLRHCCYWVNLAGHPITGRHRTNVRIPTSRIFDDRALCEIMTRVGTGGRP*
GCA_000718945.1	JODG01000006.1	4	PDC-M02	JODG01000006.1_54	PDC-M02B_WP_153454718.1	PDC-M02B	55416	56645	+	JODG01000006.1_55415-56645(+)_1	MTHRPLDEPLRPVRPHPVDAPWDRPPRPADVDPGVLAALLLRHGWQRRGGAAGRYGRWTPPGPGGAGTSLLVPVSRAFPDSDDLLGEALDALARSGTPSAHAVLVALAVPSDEIHWWRDVPGGPAGTASWTVEERLRGAARQMLLAAALATRARAGYYGARHRRSAAASLDHVLVGSAAGGRSLTAFVPVAPARPLAVRLHQALYAVREAVDYRRATGALDAFDGAVRAGASRELTEALVALVRGTEGARITVDWAPAAGVPADCAAGTVEFSPGDLPVLREAGARYLRAEPSVPVRITGTVVRLRRSQPHGEGTVRLRVISGAEVPYVRVALEEEDYRIAGHAHLVGLPVRVLGRLESRGGFRRLTGACEVAPVQVDDEERDRLMKSLQEDTDDTDFFDEPREPEDRD*
GCA_000718945.1	JODG01000008.1	5	PD-T4-6	JODG01000008.1_36	PD-T4-6_WP_205119068.1	PD-T4-6	49526	51238	+	JODG01000008.1_49525-51238(+)_1	VRPVGSKYLLEEPLGRGATGTVWRARQREAAGAEAAVPGQPGETVAIKVLKEELANDADVVMRFLRERSVLLRLTHPNIVRVRDLVVEGDLLALVMDLVDGPDLHRYLRENGPLTPVAAALLTAQIADALAASHADGVVHRDLKPANVLLKQDGGEMHPMLTDFGIARLADSPGLTRTHEFVGTPAYVAPESAEGRPQTSAVDIYGAGILLYELVTGRPPFGGGSALEVLHQHLSAEPRRPSTVPDPLWTVIERCLRKNPDERPSAVNLARGLRVVAEGVGVHANAAQIAAAEGVGALLAPDPAPTAVPAADTPGVPGAADPTQVLPHGAPGVPAYDPNGATSVLPHTGGPAGAADPTTVLPHGAADPTRMMPPMPQGQPGGGPQAQQGQQGQQPEQPHPWQSQLRAARDRNEQTQIQYLDPSEDPLRRRPQRQVARPQQQPQPGYGHPQQQQQPRYAQPQPQQYAPAPQHRQAQQPQRYAPPPAPEPQRPAREPRAPRQRSANPMKIPGLGCLKGCLFTILILFVASWLVWELSPLQEWIGTGKGYWDQLSSWVGEAVGWIKDLGGSGS*
GCA_000718945.1	JODG01000008.1	5	PD-T4-6	JODG01000008.1_37	PD-T4-6_WP_205119068.1	PD-T4-6	51411	52658	+	JODG01000008.1_51410-52658(+)_1	LARKIGSRYTANQILGRGSAGTVWLGEGPDGPVAIKLLREDLASDQELVGRFVQERTALLGLEHPNVVSVRDLVVDGNDLALVMDLVRGTDLRTRLERERRLAPEAAVAIVADVADGLAAAHAAGVVHRDVKPENVLLDMQGPLGPGGAHPALLTDFGVAKLIDSPKRTRATKIIGTPDYLAPEIVEGLPPRAAVDIYALATVLYELLAGFTPFGGGHPGAVLRRHVTETVVPLPGIPDELWQLIVQCLAKAPASRLRASELAARLRELLPMLTGMPPLDVDEPDDTDPAQEPREELPERTPAPGGDGAPRRGAVPLVPGARPDSNRDTHTSMRVPAPDELAGGAHGTARAPRTPGAPRPGSARNRAAARRRRITLSVAGLVLVAAVGAGAWWATSGDAPASEPQDTRHSAPSTP*
GCA_000718945.1	JODG01000008.1	6	RM_type_IV	JODG01000008.1_133	mREase_IV_00005	mREase_IV	150606	153755	-	JODG01000008.1_150605-153755(-)_1	VVAQVGERDEPVAGVYEKLITQRVHDELGQLEAMGWKAVDAQVSEESSAHVLARHISDVITRRLNQLPPDKHVPFANRLLEALAADTLDQSDSEPISTLVEGPRQLLALAQQEAPGAYAIRPLTPLSETSLLTNSPEDLSLGAELRAELATADRIDLICAFVKWYGIRVLEDALRAAKERNVEIRVITTTYMGATDRHALDRLVRDFGATVKVNYETRSTRLHAKAWLFRRETGFDTAYVGSSNLSRAALLDGLEWNVRLSSVATPAVLDKFEATFDAYWNDTAFETYDPDLHSGRLDEALAQAGGRTQGTDLKINLSGLEVRPFPHQRDMLERLRVEREIRGRHRNLLVAATGTGKTVMAALDYRNLCRQSANGHPRLLFVAHRKEILNQSLRTYQEVLDDASFGELLHAGEDPREWNHVFASVQSLNVRRLEQLAPDHFDVIVIDEFHHATAATYRRVIDHFEPKELLGLTATPERMDGLNVQDEFFEGRIAAEMRLWEALENDLLCPFHYFGIPDGTDLRNLGWQRGAYADQDLANLYTGNDARARIVLKQIRDKVSNPGAMRALGFCVSKAHAHFMADFFRKANFKAVALDSDSSADMRARALRDLRDGDLQVIFSVDLFNEGLDIPDVDTLLLLRPTNSATIFLQQLGRGLRRTATKPVLTVLDFIGQHRVEFRFEEQFRALTNLSRNRLVDHIEHDFPQLPSGCQIILEGKSKELVLDNIRTQLGATVKTLAKEVRDFGTPRLADYLRESRREIKELYKNGNSWTTVLRRAGLLEETAPSGEDALLKRVHAFLHVDDPERAQAYLRLLVDDAPRYDDLDATQQSYARMLFFNLWDNAGGFTSFQEGLESLRHQQTFCDELRQVLSHVIDQADHFPIPLTGRLSQAPLKVHSSYNRSEILAALGVARFGGQMPRSWSQGVQWAEEFQTDALFITSEKNEKDFSPTVRYKDYALSPTLFHWESQNATAANSPTGLRYQHHKQRGSHVLLFLRRYKNTDIGKSQPWMLLGPATYEDHTGSKPMAIKWRLAHELPADVWTYSAITAS*
GCA_000718945.1	JODG01000018.1	7	PDC-M02	JODG01000018.1_84	PDC-M02A_WP_111082179.1	PDC-M02A	98018	98443	+	JODG01000018.1_98017-98443(+)_1	MAKPEPDDGIDWQLTHSSTSHVVDCQIDLKIQLKSTFTSAPNPPNGFVSVNLSNDRLKMLARTPVTVHRILVAMIVPKDFAGWVEASHDYLSLRHCAYWRSVTGEVPSGKENTSIRVSTGQIFDDVALCQIMERIGQGGAP*
GCA_000718945.1	JODG01000018.1	7	PDC-M02	JODG01000018.1_85	PDC-M02B_WP_153454718.1	PDC-M02B	98440	99645	+	JODG01000018.1_98439-99645(+)_1	VNSPKFTEIASRISDGELARLLEVNGWEKFGGQANMYSRWRPMGDESARGILLPQNEDLADYSDLFAQAVAQAWKLGSARLRMLLERAMTAQALGDEMKFHKEARTYEGTIQWLAGEDLHAAARKSMAVAAKSRKSKLAYFGNSNAHLARSFLESVLMGQTEVGSYVVTAYVPPAEIFTEKKLRPGDTLPATGTHTGRDITRGLVDVLQATREVVDHYAETGSSAGFIDNVDRGFCFEITQAVRDLVRDSDGAEVGIEMNVAADLFQESRIETYSMEFSPADYPVLETAGNVLAATSRPQRVTVLGAVTLLDRPQFGRPGLIRLDVLSGSTAKKMRVRLKAEDYDLAMDAHRDNMAIKVTGRQEIEGRYYWLYDPERIELIPMEVVQAQAESPSSDQHPLF*
GCA_000718945.1	JODG01000021.1	8	PD-T4-6	JODG01000021.1_269	PD-T4-6_WP_157521248.1	PD-T4-6	283465	284706	+	JODG01000021.1_283464-284706(+)_1	MAQFEVLEPDDPRQVGRYRIVARLGAGGMGQVYLARSPGARPVAVKVVRPDLARDGDFRRRFAREVNAARRVNGAFTAGVVDADPDGSPAWLATVYVPGVSLGEAVAAHGPWPARPILALGAGLAEALEVIHRAGVVHRDLKPSNILLAADGPRVIDFGISVASEASALTHTGMTIGTPGFMSPEQLTGHPVGPASDVFALGAVLAYTATGTGPFGTGTPHALHYRAVHEQPDLDALPDELREVVAACLAKQPDQRPTVAALLDRLTVAGSADGEIEADAATVLLTEPGWMPDPVARLVQANATTALPHTPPPAERQRPAMPPPSLRIVEPFDCSTWTTLPDTVGGVSREAPAAVPAVRATGNRRAAATVYARRTLITTSIEGAYPSSMLRWCLASRIWGEYRGLVTIAEGIR*
GCA_000718945.1	JODG01000023.1	9	dXTPase	JODG01000023.1_85	dGTPase	dGTPase	95807	97141	+	JODG01000023.1_95806-97141(+)_1	MEGIAPGAAEAAGPYENHLPPAGYEASAVERWAAEPDKRPGRTAFQRDRARVLHSAALRRLAGKTQVVTPGERSQAWDPSPRTRLTHSLECAQVGRELGAALGCDPDLVEAACLSHDLGHPPFGHNGEQALNEFARDCGGFEGNAQSLRLLTRIEPKRFVPDPASGELVSVGLNLTRAALDAATKYPWPRGAHPTDPASPKFGVYEDDRPVFDWLRKDAPGTRTCFEAQVMDWSDDVAYSVHDVEDGLHAGHIDPNCLQAEPERQAVFAVAVGRYVPADTDPEELAEALDRLLDQEWWPHGYDGSAVAQARLKDATSQLIGRFCLAAEGATRQAYGSGRLSRYGAELVVPRSTRMECAVLKAVADRYVMQRAEQERLRADQRIVVAELAEALTARAPEGLDPQFRALFDQARDDRARKRVIVDQIASLTDASARSLHVRLRGRA*
GCA_000718945.1	JODG01000026.1	10	PD-T4-6	JODG01000026.1_48	PD-T4-6_WP_205119068.1	PD-T4-6	49734	51902	+	JODG01000026.1_49733-51902(+)_1	MSEAERAGASRQDTRQDNSERLLAGRYRLGDVLGRGGMGTVWRAEDETLGRTVAVKELRFPSNIDEDEKRRLITRTLREAKAIARIRNTSAVTVFDVVDEDDRPWIVMELVEGKSLAEVIREDGLLEPRRAAEVGLAVLDVLRSAHRQGILHRDVKPSNVLIAEDGRVVLTDFGIAQVEGDPSITSTGMLVGAPSYISPERARGHKPGPAADLWSLGGLLYASVEGAPPYDKGSAIATLTAVMTEPLEEPKNAGPLRDVIYGLLTKDPAERLDDAGARAMLNAVINAPEPKAAEPEPPADATKVVPLPVQPDRRTGKGGSAASGAGKGSGSGSGSTGKRGEEAADRLRGALRSVRKAAAAAGAATSAATARTKPATADAGADRSAGAASGPASDAGAASASGTGTGNGTASAGTGSRAAAGTGTGTGNDKGNGAQAGRSSSGWPVVPPPDMDLPPRPVPRAPLTDVVPKRTLVIVAVVVVLAVIGTVLALTLGGGDDKGAKGGGKGTGSHASASADAKASAKEDTGGGTDGGTANGEQADSTTGTAGSGDANGSPAAGSGTGTSDDNSGSGSGSADYGSAPPVSTYKGSQKFTIGLPKGWKYTRTDTAGARFTGPDGQKLLVAWTSEPKDDPVADWQRQEGDMVRPGYHRIRIEKVGYRGWNAADWEFTYADGGSRYRVIDRGFVVDDDHGYALMYTAKAANWGTDLRKDTWRTLTKTFEPK*
GCA_000718945.1	JODG01000026.1	11	PD-T4-6	JODG01000026.1_50	PD-T4-6_WP_067834564.1	PD-T4-6	54739	56658	+	JODG01000026.1_54738-56658(+)_1	MAPRWFPVRGPVLTLTLSRTLRGNVNQMQGLLLAGRYRLADSIGSGGMGRVWRAHDEVLHRAVAIKELTAALYVSESDQAVLLARTRAEARAAARINHSAVVTVHDVLEHDGRPWIVMELVEGQSLADAVKEQGRLEPQEAARIGLWVLRALRAAHAAGVLHRDVKPGNVLLGQDGRVLLTDFGIAQIEGDTTITRTGEVVGSVDYLAPERVRGHDPGPASDLWALGATLYTAVEGLSPFRRTSPLSTMQAVVDEEPREPAQAGPLAPVITALLRKDPAARPDVTAIEQMLAEVTEGRWPRDAQAYVPTQQVGHHTDPGLQSGNTYPGAEAGTGAYPGGQTGAGAYPGAYPGAQVGTGAYPGAQVGTGAYPGAQPGPQSGVGAPASGPVGTGATTPYHPVTVPTAVGPVHGAVGGARQPGRRRLRNVVLVAVLAALIGGGTAVVLQKWDSGRRHDAGPSVTTPPVTSPGPSPTGTGKSGAAGDLPAGWVRKHDPYGFSIAVPDASWRRANPDEALHQVDYTPDGGKHFIRIAVDDSPDFPTAHDHQLDLEQQLHRLVDYKRVTLQANTFRDRAGSRWEYSWTALAQDPGFPGPRHAVEETYFSREGVEYAIYMSGPADDWTVTQKQFRTVLQSWRPGSD*
GCA_000718945.1	JODG01000026.1	11	PD-T4-6	JODG01000026.1_51	PD-T4-6_WP_205119068.1	PD-T4-6	56723	58564	+	JODG01000026.1_56722-58564(+)_1	MGRMGTEGADLRVIAGRYRLEARIGRGGMGIVWRATDQLLGRRVAVKELPFDETLSAEEARQQRDRTLREARAVAQLRHPHVIVVHDIAEQDERPFIVMELIEGGSLADRIAERGPVDAAEAARIGIALLSALRTAHAAGVLHRDIKPANVLVESGTDRVVLTDFGIAQVAGATTLTETGSFVGSPEYTAPERMSGGGTGPQSDLWSLGALLCTVLSGESPFRRDSLGGILHAVVMDEIRPPAQAGPILPVVRGLLERDPDRRLEAAEAERMLRAFLETGHTPQPSRPSSSPSRYTPTQRNLPQAPPSTEPTRATRSNRSSRSGSVTSASADSSGGADGSGAQAASGGPSSSQGPGVPGGAGGAQEAPGPRSTRGVLAVALLVAALAGAGVSAAALLMNGGGSGGHPSVSSAPGTAVGVPGRDPAGTATGSSPTPSVSVSPSSTVPSGPAATVTETRSAPAAAGGPTAPSGYHLVHDRAGFSVAVPDGFTRSPQGVRIFYMSPGETFRLGIKSAEPEAGGPLAVMRRADAAGPDTNPGYHDGRVTGTSHLGHPAALWEFTWNGFSAAEGPRHTYDLCWEQNGRMYDVWVSAPVGKVREAKEYFDVAVDTFNPA*
GCA_000718945.1	JODG01000026.1	11	PD-T4-6	JODG01000026.1_52	PD-T4-6_WP_205119068.1	PD-T4-6	58655	60445	+	JODG01000026.1_58654-60445(+)_1	MSNNGGAHNGAEEPTSFVLRPPNAQPRVPHPQNPYAAPAQPQPQPPQTQAQPQAQIPPRPEAQPQTQAQSPAQAQPQTQPHAQAEPPARTQVQPQPQDPGAGRLIAGRYRLLAKLGHGGMGTVWRAKDETVDREVAVKEPRVPDHLPERERANAFERMRREARAAARLDHPAVVNVHDVAVVDDRPWIVMELVQGRSLGSVLQEGTLDAREAARIGLEVLGALQAAHAAGVLHRDVKPDNILLGRHNRIVLTDFGIAQIEGETNLTDTGGFVGSPEYIAPERVLGRRPGPASDLWSLGVVLYAATEGVSPFRRSNTPATLQSVLNAVPAPPATATGPLAEVITGLLQKDPAHRPDAARVRTLLEAAATPPPPAPTQVVQYVEGGRRSLRLGRRAWLGIGAAAVAVAVAAYVGIAHPFAGPLPGGWTTHHEKDVAATLAVPEHYKRTGPDRSSDDTHWVTYSDVSGSVWITLSLDRKTDDDNGDIADSAAAEMYDDDAKFKQQGDYDLDMPSGKGTATSPDDNATFHGRKAAENTITYKTDDSENPRPRAVRIFYYKTSKNDMYKLTIGYPGKDSDFNERGMEVAKTAIDNLGVDNL*
GCA_000718945.1	JODG01000029.1	12	AbiE	JODG01000029.1_31	AbiEii_WP_051816475.1	AbiEii	33128	34444	-	JODG01000029.1_33127-34444(-)_1	MSGSWNGSGWRSDTVPRTPLDDEARSRLDLPATLRPIPDEGVVQRPVFDPALKHYSNAYRATDPHFTDADAERAWRTARRTAIDLVLSALSDSPWADSLVLRGSVLLLAWFGNVAREPGDLDFVVVPQSWRIDEARTQTMLTGLARAAEAAAERAGGAIRFIAAEAASDDIWTYDRVPGRRLVLPWTCDGLPGGLVQMDFVFNEHLPVAPEPTLLRMERVGADIAVHAVTPELSLAWKLMWLLTDVHPQGKDLYDAVLLAEHTPLRYELLRQVMLDGEPSEGSRPVGLREIAALAATVEWNHFRTEYPDIPGSEAGFVDRLVTTLAPTFAADVPAADADGEYARHARWLEPRTREYRELLRRKSMRTVQKRMNEDGIPVVAVIVITRELLGPDRHSVEDARAVVLADPAWKRLADLYRRAGGWLDRELEGLQGQGRRP*
GCA_000718945.1	JODG01000029.1	12	AbiE	JODG01000029.1_32	AbiEii_WP_073893720.1	AbiEii	34508	35536	-	JODG01000029.1_34507-35536(-)_1	MTSRDASRPPAPTDGRTAARRAALDHVLALIADAPWSGGLVLRGSMVMPAWVGTAAREPADLDWIAPRNAVGVDPLDPYPYVDDLATVQQWPDAADGAARYEIWTFEEFDTGGRRPVLPPEGLRWLHEEEVVDTGPPYADLLDRVARRPQAAPGVRLDANEARVDGTWTYTEYDTPGVRLVIPWHAAGLSPGEIRLDFARDERLPEPPVWTPVPRGDGGAPTPVRTASRETSLAWKLLWLHTDSRDGGRVQGKDLYDAVLLAEADGVRLTPRLLRTVLGQAPDRSAWEDFSRATVTRWDVDWAGFRAGHPWVRGTAEDWLRRLVRALGPLIPPQPPEARITE*
GCA_000718945.1	JODG01000029.1	12	AbiE	JODG01000029.1_33	AbiEi_WP_044889424.1	AbiEi	35533	36249	-	JODG01000029.1_35532-36249(-)_1	VVAGTVGAVNAQRLPSDPVRQFEGEFEIHLTLAPRSGRDSQEPIRDWAERHGLKYTRIVLDRGRTPDQPMLTCRGAGTLTGQVAAAHRWAARLRGDGFSVTRVKIEAAPWNSGVPRTEAEAAVLPAHCYFEHHVKLLLPTEQQIAAVRALAEPHAAHVSRNARRAAADGAHERFVTQRCRAVGRPEARRRLDALLQALSEAACTVMEVEEEFVVHDDNPAVDAGWIAGDDGEAVPRVA*
GCA_000718945.1	JODG01000029.1	13	PD-T4-6	JODG01000029.1_57	PD-T4-6_WP_205119068.1	PD-T4-6	68932	70551	+	JODG01000029.1_68931-70551(+)_1	MRQGSQGSSALRPSAAGDPRTVGPFRIVGRIGSGGMGVVHAGLAPDGQRAAVKVIQAEYAGDPSFRARFAREVKLMRRVDGPCLVPLLDADANAGQPWLATPFVPGPTLSEYLRGSGPLSGVHLHALAAGVAGALAAVHAAGIVHRDLKPGNVILAPDGPRVLDFGIAHALDETAITRTGSLTGTPGWSSPEQYRGEPGGPAADVFAWGALVAHAATGRHPFGTGAPDVLAYRIVAEEPDLAGVPEELLPHVTAALAKDPAERPASARLAEHVGALFAADATVAAGAGPEPTPTVVDGAGPAQAIADAWTLSRVSPPQDTPWDVPPDPVSPLAPDGTAEETAPDGGQRRRRRTALAAVIAAVAAAAIVILVLNLLPSGDGGHPTAAPSTGSSIRTATASRSSGCVPVHYKTADGPADCAALSDVCALGAPLYTPDIDKLCGQAPQASIYVSNTGDPRGPDGCLVLDGTGWATGTVDYKGTGRAAADCNGWIDRTAADDGGIPLKSCQQIYPHTRTTFLATLQMPGHRTTTACISANSGA*
GCA_000718945.1	JODG01000032.1	14	wadjet_other	JODG01000032.1_39	JetA3_00010	JetA	40576	42105	+	JODG01000032.1_40575-42105(+)_1	VTSPASTDRVPPQLSAGPRPAPGPAADEGLARRLRALACTAPLHDLDTRKANLAGEYSVYGMAEVALAAIDLVTLNMDFDTGADHEQIVARLLPRVAAQAPQRAAAEHERVARWVLENLINVGSVDRGFRAVYGTFAPDGTYVRRDYDFKLIEEVPGPGGSVYLRTTDEAVNVLVGALDTDVTSAQIAAEVKLEVLISRGRLADAQLAAEQARYRTVQYSETLRRALDATRRNVRAVDWLRAVPDMITEALDHVADRYRHENAILTNIRKARDESEEPEHKRRAAELVDIVKDCIRRHTQLQTRLLEAGPLFRAEQDRQAFATPLTTSGTDLYGHLLAPTLPLPLEQAIRVTDAFFARGTGLRTPVSVRVGDLVDLLLTPPVEREHLGAEMPEPDLIATPDDSRFSEEQLAAATELLDLPADAPRRLSGLLAEARRTGDPDLAYLVALLAVHAASPAVGTAYRQGEEKLLFAVDDGTELDDPEFGGADLIVGTALLDAAGMAADRTEAA*
GCA_000718945.1	JODG01000032.1	14	wadjet_other	JODG01000032.1_41	JetC3_00011	JetC	43066	47817	+	JODG01000032.1_43065-47817(+)_1	MYELSRVRLYSIGPAGARYADTVLDLRGVGEPVPDPAPIQAEFFEEEPVGPPRRPAPAGVLFLENGGGKSVLLKLIFSVMLPGHRNTLGGASSGVLRKFLLADDCGHVALEWQHVQTGECVVVGKVSEWRGRQVSNDPRKFAEAWYSFRPGPGLTLDNLPVAEATSVRPPAEGTSGAQGRRRTMKGFRDAITEAGKAYPHLEVHWEEIHERWTEHLGDLGLDPELFRYQREMNADEGEAAGLFAVKKDSDFTDLLLRAVTDTRDTDGLADLVSGFGNKLGRRAELIAERDFTAGSVDLLGRIVEAAEARTRARDIHTSAERRTRTLARRLSARAVQERVRAADLAQRVTAAAYAVTHSEGARERSALIAAELAYRHASLALAAAEKSAAAQKRELADARTLHSAWQAAEAVLRHRAASDRVARVSAAIQEAERDAAPALAARAKAAVDLVRALHAAAESAEALANEGDERSAHLQEAGETAHRDATAAATEAQRARSEAGHLRQRLSEVEQETAEAVRAGWLDDSAPDADPARAALAASDAEKTAVAAWDQAREAARKATEHAREAASAETRAELTAARAADATAAADRAYEAERRIAEALAAEERLAELLSLPGTVTAGRAAVPAPRTGPDGASAGTPVDETAGKAADEARSEADGTGRHRTGATGPAGAPAEGTPRPPAEGPLTPEDLDRFADELRELLDDAVSSAERHLFELRTAAADDARILGALGDGGLLPPGPDVLATVEFLGEHGIPALPGWRYLAQAVDPADHARVLAARPELVDGVIITDPDTHARARGALADAALLPRSAVAVGTAAALLAPTPAADSANADVFLVPPNPAMHDEHAADEERQALRARATERDEEIRRMATRLGKDRELAARLASWRTGCPAGRLAELAETAHNARAFAEEAEAELAEARTARAEAEEAAAEATQVRDERQEAAQKARRAADALAGLAFRLRERAGWQARLRELADDAAESEARAQTCLERARAADEDRRAAQRAADDARRTARALRAERSEIAGAPDDLPETDGDAPKASLPALREAYRAASQVYEKVGVGADLRAEQARAESDESAARAELDRLSNKVRTRAEQLLESPDGSDGPSRQAAAARAEELVQLLETRMSSASEQLGRLRGEAERLAPEDGEAHTELPEELLPRDAEHAQALLRTATAELASRAEALAQAREAHAELLDAHRAAEDAAGGFDEIAAMLRDLLREHSVDEEQEEPEPYPGSPEAARQAAAEARRSLRGCAADLSAAEAAVREAGDVLVRHANSTRYEQVRTPARQQIRELPAAALPEHAQKWAEAFAPRLRVLTDELAQLERNRDSIVDRLRGLVESALATLRSAQRLSRLPEGLGEWSGQEFLRIRFEEPDQATLTERLGEVIDEATRAAVRKNSDLRRDGMSLLLRGVAAALQPKGVAVEILKPDAVLRAERVPVGQMGDVFSGGQLLTAAIALYCTMAALRSNDRGRDKHRHAGTLFLDNPIGRANATYLLELQRAVSDALGVQLLYTTGLFDTTALAEFPLVIRLRNDADLRAGLKYISVEEHLRPGLPQPTPAGESVHSEITATRMYKRPA*
GCA_000718945.1	JODG01000034.1	15	PDC-S07	JODG01000034.1_82	PDC-S07_WP_110056698.1	PDC-S07	93540	93956	-	JODG01000034.1_93539-93956(-)_1	MTERIVVVGAALLDGGRLLAARRSAPPELAGRWELPGGKVEPGERPEAALVRELREELGVEAEAVERIPGSWPLRPPYELHVWTAHLRPGSAAPAPLEDHDELRWLTPSDIWTVPWLDQDVPAVRAALPRLGAAPPGA*
GCA_000718945.1	JODG01000035.1	16	PD-T4-6	JODG01000035.1_82	PD-T4-6_WP_157124873.1	PD-T4-6	81131	82213	+	JODG01000035.1_81130-82213(+)_1	MDTVIGRGGMGEVWRALDEVLGRQVAVKLLLNDADASAEARFRLEAQTSARLNHPHVVGTLDFGTWQGRCFLVMELVEGDSLAGELAAGGPLAPDRLAQVAQHAAEGLAAAHAQGIVHRDIKPGNLLSDRDGSVRIGDFGIARFVDDPSAGLTTTGQIVGTGLYLAPERAIGTPASPASDLYSLGCVLYQLAVGHPPFEAESATMLLYQHVDAAPVPPHQRGAALPPAFEAYLLSMLAKRPEERPTARQAADWFRSGAWRGTPEPLPPERPGIGHEPHPAVLPAHHHGPVHGAPAHAAQAHAQARTPAPVPDTGWNTSVHRVPARRPGLRTSLRRHSRTVAVVGGTVLFVSAVLLGMSVF*
GCA_000718945.1	JODG01000039.1	17	SoFic	JODG01000039.1_23	SoFic__SoFic	SoFic	26375	27199	+	JODG01000039.1_26374-27199(+)_1	MSTQGATADPLAALGALPGVAESVESVRKAVDRVYGHRIMRRRSNAITSEAALRGARGSAALSGADWALEEVRRRTDFSGDDEARVLGAALRLTAEAGQLLSIWRQSPLRVLARLHLVAAAGTEDTVGRPRQEGEDVHEPLIELPLPGAAEVSGRLEGLSELIVAGTSAPALVTAAVVHGELLALRPFVSHNGLVARAAERIVLIASGLDPKSVCPAEVGHAELGRAAYLAALDGYVSGTPEGMAAWIGHCTKAVELGVRESTAVCEALQRGAA*
GCA_000718945.1	JODG01000041.1	18	PD-T4-6	JODG01000041.1_29	PD-T4-6_WP_205119068.1	PD-T4-6	33926	35581	-	JODG01000041.1_33925-35581(-)_1	MAQTQRAQGPSDPEATGGGGMSDAPEMWGNGGLVGDGRYRLTRRLGRGGMAEVFAAEDVRLGRTVAVKLLRADLAEDPVSKARFTREAQSVAGLNHHAIVAVYDSGEDMVGGQSVPYIVMELVEGRTIRDLLLNAEAPGPEQALIIVSGVLEALAYSHQHGIVHRDIKPANVIITDNGAVKVMDFGIARALHGASTTMTQTGMVMGTPQYLSPEQALGKAVDHRSDLYATGCLLYELLSLRPPFIGETPLSVVYQHVQDAPVAPSQVSEAGCPPELDGLVMRSLAKEPDDRFQTAEEMRGLVQYALQMLYDQGGHTGTWNTGPVEMHEGRHTPAAGFAGTTVMPHPGETGSSTTQIPQPILPAGYGNGDDGGFEGHGNQGSGRGKLWILAVLAVIAIAVGVALALHNTGGDGGGGGTGTTTSPSSSQSSKDDQPSSTPSESSQSRPSDTSTDSGNNSNGGTGWDFTPSQQPSHTPSQTATDEPSDEPSNPPSSGTQTTPSGPSSPTDTSGGTGDGGADGGSGSSNGGTDTGGGAADGGTAAGALTTGGSGT*
GCA_000718945.1	JODG01000041.1	18	PD-T4-6	JODG01000041.1_30	PD-T4-6_WP_205119068.1	PD-T4-6	35998	37659	+	JODG01000041.1_35997-37659(+)_1	MSQDGAQGRFAGRALAGGRYQLRDLLGEGGMASVHLAYDSVLDRQVAIKTLHTELGREAAFRERFRREAQAVAKLTHTNIVSVFDTGEDDLDGMTTPYIVMEYIEGRPLGSVLDQDIRQQGAMPADKALKVTADVLAALEISHEMGLVHRDIKPGNVMMTKRGVVKVMDFGIARAMQSGVTSMTQTGMVVGTPQYLSPEQALGRGVDARSDLYSVGIMLFQLVTGRLPFDADSPLAIAYAHVQEEPVAPSSINRSLPHAVDALVARALKKNPNERFPSAVSMRDECLRVAASFQAAPPSIVPGAQTSSGAGVGSAVFPPVDTAPPPVGNVQTPYQPAPATPNPYGTPPSAMPSPAYGYPQQAPQPAVGYQTPAASSPYAAPQQASTPPPYTISPQSPGTTPAGGGKGNKPVIMGSVAVAVIAVVGLIAALLMNNGGDDDAKGGGGSADASVSSHPSGYRGPDTSKTIEKTECTEPQESYNDEKKVKMPDFTFKNWDSVLACLQGAGWHYKKRAVDENTYGKDTVMRQSPEAGTDFDPNDPPDIQFDISTGNPA*
GCA_000718945.1	JODG01000045.1	19	PD-T4-6	JODG01000045.1_67	PD-T4-6_WP_205119068.1	PD-T4-6	68151	69392	+	JODG01000045.1_68150-69392(+)_1	MVIGVSVQGLLADRYQLQELLGRGAMGEVWRAADKVLDRLVAVKLLRAEEAADAERFRLEAQTAASLNHPNVVGMYDFGSHQDQLYLVMEFVDGWSLAQERSLRGRLDPREAAAIAAQMAAGLGAAHQHKVIHRDVKPANVMLTAERTVKIADFGIARFADAAASTLTATGKILGTADYLAPERALGRPAQPASDVYSLGCVLYQLLTGRAPFSGSTSLAVLQQHVSAAPAPPVLLRPEIPQRLSEYVLSLLAKDPAHRPTAEQAADWLASHQPTPPAAVPELTSPMPAPLPPAAPAPESSQARTAAHTRPRRQAKLASRAVLGGTALVLFTAAVALGASLTSEENTPSSPSSPAPVTVTSTPPDPTPTSTPPSSSATASATAPAGKEHDDHKDQPHEAKHGAGKGKGRNPDD*
GCA_000718945.1	JODG01000054.1	20	PD-T4-6	JODG01000054.1_20	PD-T4-6_WP_205119068.1	PD-T4-6	23556	25163	+	JODG01000054.1_23555-25163(+)_1	VGGAVSEEPGRERVIADRYRLLSPLGEGGMGTVWRARDEVLHREVAVKEVRAPAGLPGPDVERMYARLEREAWAAARVASRNVVTVYDVAMEGGRPWIVMELIRGLSLADLLESEGPLPPQRAAHIGAEVLAALRSAHDAGVLHRDVKPGNVLMANDGRVVLTDFGIAMVEGSSALTMTGEVIGSPEFLAPERALGRTPGPESDLWSLGVLLYAAVEGSSPFRQDTPLSTLRAVVDEELPPPRRAGPLAPVIEGLLRKDPTERLPADLAERDLRLLAAGGTPRPGTVPMSSYAPTVAVPRQGPSATPPMPVSVPPTAPRTRSGPPRRDRRAVAVLVAGLVAVALALAGLTYALLGRDHGGGGDAGASGSNNRTPSNPSSPSPSRTTDSRTGAPPPAPDSTPPGGTPAQTVHVTLTGAHTSYSGTCPPPAGQAPAFTAEFTVGRLPAQVTYRWVAARGSVSDPGWKTLSFPPGGGRTKQDRLTVTTYSESGTIENAISVEVRAPVRTTSDAVPFSVSCATTETPTGGASPSPSASP*
GCA_000718945.1	JODG01000064.1	21	PD-T4-6	JODG01000064.1_21	PD-T4-6_WP_036366335.1	PD-T4-6	18796	19689	+	JODG01000064.1_18795-19689(+)_1	VTETQVRASAGPAPPPPLPPGTRPIPGYVFLGHLTRTGWLDLYDSWSEERDCRCVIKVVRPDRHGEADLTERLLREGQWLRDFTHPHLVRAYEVFVSPEPLVVLETLSGETLSHLVHRLKRRPAATDLAVLGAQLCSAAHYLHGRGLLHLDLKPSNVVVERGHAKVLDLSLARPPGLAPPGIGTFAYLAPEQARGEPLTAAADVWGIGVTLYEVACGSLPFTAPGDHCASSYGHDSEDERYPQLEETAPPIAARRRLPCELAALVDGCLRADPRARPTVPDLAKSLRALLPSPETHE*
GCA_000718945.1	JODG01000064.1	22	RosmerTA	JODG01000064.1_3	RosmerTA__RmrA_2734955840	RmrA	2364	3551	-	JODG01000064.1_2363-3551(-)_1	MVSSRRTEVQVGDASRLFDGQRLTLARQLVGLRKNALAAKIDKSATAVAAYENNTKRPAPATVAQLCLTLGVDPGFFLPGPHQSTANNSIPHFRSLRSTTQLARDQAFAYGVIAGDVGAALERHVEFPEPSIPRLSVDVDDEASTLPEEAARLLRKHWEIKAGPVGHLVRLAENNGVVVVFSPAQTAAVDAYSFDDGYRPTIVLNPAKEDYYRQRFDVAHELGHLVMHVDAEPGSRVVENQAHRFAAELLLPQDELKDLLPSKADWRILASLKEAYGVSLQALLYRSRSLGVMSDVTYRNAIAYLSSKGWRRREPGEMPAVEQPSLYPRAVEILSGVGMDEISLAREARVTLGIFRTVTARVPVREDLFYEPEVQSQTDLDGVIPLFRGKGRPGA*
GCA_000718945.1	JODG01000064.1	22	RosmerTA	JODG01000064.1_4	RosmerTA__RmrT_2734955840	RmrT	3570	4382	-	JODG01000064.1_3569-4382(-)_1	MSEQQDALEDLGSSGVLSALAWANTSAYRRTMEDYDPDTGHDQGWVGSTAHRLFCDRLHRVFSTGKHAVDSPEAASAGLDAVAAGLYPGEYRKMPIIAPGVVTWSDLNRSPGWRCGRWRFLLASFVYGESNRIPWPQKSPTKRLVASQGKPEGWVDSHPMLPFDDEIAPLSLAAIVRAMAEEDEDSEVTTLIVAHSVELEVGIRELYLGRSRLNRGGGEAWYWKHDLLATDFGTPGTGTIPAPPGPRPGTPGVQDAPVRLRREVREGNDK*
GCA_000718945.1	JODG01000066.1	23	RosmerTA	JODG01000066.1_62	RosmerTA__RmrT_2676476075	RmrT	57860	58498	+	JODG01000066.1_57859-58498(+)_1	MVNAEVERICGAMADLCEPLHDAFTRAGEENKKRNSDLSGRDYGWLTTHNVRGRAHLYLTEAELGVWKLTGNHRRNGELWVSDDSYRARVLHAPSEKVVPPPGHNAQRRAFYANDPLSIFEGMEPLWGPANDRLLVLWRLDAETGAPAFRVVRPIGEWKYGRKEQIDIDFPLPQTASAMSDLAFQPTDAGIHLNIPASKEEGNAYGAGGISG*
GCA_000718945.1	JODG01000066.1	23	RosmerTA	JODG01000066.1_63	RosmerTA__RmrA_2676476075	RmrA	58467	59660	+	JODG01000066.1_58466-59660(+)_1	MPTVLAASPGERLRTLRELLGLTQAQLSKMSGVGASWISEVENGYKEHDDAKLQMIADATETPFGFFYVQPKSVPLDSLRFRKLASAKRTVTKRVHAFYSESYRVSEDMLTLERYPTPPLPYATADELSDEEIEELANETRQALRLAPDLPIPHLTRALERGGIAVAPIVLNDPAGGEEQATSNHFGVSYWGGLGDVALIGYFPGNTGDRDRFTLAHEVGHLVLHTFRPRAADPEGEANKFASALLVPRERAIEAISERMTLTEYARLKANWGVSIQSLIMRGAAVGVIDETRKRSLYVQLSQRGWRKQEPVHVGQEEPLLLWTLLTRQFGVKPYVHAAEKLSIPPTVLRSIAPTPEKARRDSPPQAASHVGAGQQNVVDFRSRKLRSNQENPRMVQ*
GCA_000718945.1	JODG01000072.1	24	PD-T4-6	JODG01000072.1_4	PD-T4-6_WP_067834564.1	PD-T4-6	2833	4410	-	JODG01000072.1_2832-4410(-)_1	MAEAQPSAHELVAGRYRLLQVVHRGTNHVCWYGEDVTAERPRLLTRIGLPEGTDAETARRITARVMRTSERMVLLRPGRVPTVVDAVAQSGALWTVTEWIDGTPLDELLAEQGPFTYVRAARIGLEVLDVLEAAHAEGFTHGELGPGQVFVRDRGGVVVTGFGLAGATLAPRITAPSYASPEQARDERIGPAADLWALGALLYSMVEGRPPYRDRGRPEATLRGVDRLPLRTPLRAGPLTRAVQGLLRKDSRERLTRPVVREALTRVLNEDPDTVVAEVPRPRLRGAYTVARRAGRAWGSRAVVTGTALAVVTVAVAVLAVTHHLPGAGGGGSTAASGTSGPPPATAPGGPAEGSTPPRATVSPSATAAVPPSGFRVYHAPEGFSVALPSGWQRLSTTRAPDRAYRVVFGAAGDTRTLAVTHSEDVGPDPVTVWRDDVEPGLERQQGYRRIGGIRSTTYQGRRAADMEWLSGAPDRRVHTFGRGVLLGGRRGFSLRWTTPADAYGTSANRRALEVLLSSFRPATG*
GCA_000718945.1	JODG01000078.1	25	PD-T4-6	JODG01000078.1_6	PD-T4-6_WP_011718859.1	PD-T4-6	6574	8565	+	JODG01000078.1_6573-8565(+)_1	MEEPRRLGGRYELGQVLGRGGMAEVYLAHDTRLGRTVAVKTLRADLARDPSFQARFRREAQSAASLNHPAIVAVYDTGEDYIDGVSIPYIVMEYVDGSTLRELLHSGRKLLPERAMEMTVGILQGLEYAHRSGIVHRDIKPANVMLTRNGQVKVMDFGIARAMGDSGMTMTQTAAVIGTAQYLSPEQAKGEQVDARSDLYSTGCLLYELLTVRPPFVGDSPVAVAYQHVREEPQPPSVFDPEITPEMDAIVLRALVKDPDYRYQSADEMRADIEACLDGQPVAATAAMGAVGYGGYPDDQPTTALRPDVGAPATTMLPPMNPDDGGYGYDERPDRRRQQKKSHTSTILLVVAGILVLLGAILIGKWVFSGNGGAGNDKVAVPNFVDQTRADAKSMAENVGLKATFTQKPCENEPKGKVCDQDPAKGIEVDKGTTVTLTVSTGAPKVLVPDVTGLTFDKAQSQLTEKGFKVEQKTEVSDRPEGVVVSQDPTGDKEVEKGSTITLTVAKAAEKATVPQVTGQSCEDAKKQMEANNLTGECTDVPNTDPNQAGKVITTVPGPGQQVDKGSMVTIQIGQQVQQQKTPVPDVRGKTVAQATQILNGAGFTNIQTKGSTDPNALVFDQDPKPNQQVDNPAATPITLTAFGGGNNQGGNNGGNNNGGIFG*
GCA_000718945.1	JODG01000078.1	26	PD-T4-6	JODG01000078.1_18	PD-T4-6_WP_157521248.1	PD-T4-6	18898	20178	+	JODG01000078.1_18897-20178(+)_1	MGEVFAGRYELADPIGRGGAGAVWRVWDHRRRRYVAAKVLQQRDAHSLLRFVREQALRIDHPHVLAPASWAADDDKVLFTMDLVAGGSLLHLVGDYGPLPAPFVCTLLDQLLSGLAAVHAEGVVHRDIKPANVLLEATGAGRPRLRLSDFGIAMRLGEPRLTEADLVVGTPGYLAPEQMMGAEPDFPADLFATGLVALYLLQGAKPDAKALVEYFAEQGTPSAPKGVPEPLWQVLAALLQPDPQARFRTATGARKALAAAAELLPEPGPDEEQIEVFDQLGPLPPGFGPDGPERTLGADGSDGAEESGTGGRPTRALPSDEDTGSFRLPPPVRPQEPASAASAASSVSLTPTAPTASYTAEDPRVPPSAVPLPAAHPSAAPPPAPAISPHRAVRPRRPGPPAKVAIPLLLLALVCYAVGFWALARL*
GCA_000718945.1	JODG01000080.1	27	PD-T4-6	JODG01000080.1_67	PD-T4-6_WP_011718859.1	PD-T4-6	70362	72287	-	JODG01000080.1_70361-72287(-)_1	VSVVARTLACVDTTLQDPLVGQVLDGRYRVDARIAVGGMATVYRGLDTRLDRVLALKVMHPSLAADGSFVERFIREAKSVARLDHPNVVQVFDQGTDGSYVYLAMEYVSGCTLRDVLRERGALQPRAALDILEPVLAALGAAHRAGFVHRDMKPENVLIGDDGRVKVADFGLVRAVDTVTNTTGAVLGTVSYLAPEQIEQGTADPRVDVYACGVVLYEMLTGGKPHQGESPAQVLYRHLHEDVPAPSAAVPGLAYELDELVATATARNPEVRPHDAVALLARARETRAALGAEQLDAVPPQALTEDHDNADDRTSVIPRALTVPRPLPVNEDDESSAAEAAFHRTSRLETPPAPRRPARRPRRVLLTVVAAVLLVLGVGGGVWYINSGQFTKVPPLLAKTEAQARQRLDEAGLEVKDVKHAYSDTVARGTVISTDPEAGARIRSHDSVTLTVSDGPETVKVPALKGRPLGEAQGLLRKAGLEPGMVSRAFSEGIPKGSVISTDPGAGTERHAGSAIALVVSKGHPVDVPDVTGEDLDQARSDLRDAGLKVTVAPQQINSEYDKGQVAAQTPAGGGKAAEGDTVTLTLSKGPEMVEVPDVTGDSVDDAKRTLQEAGFKGAGTGGVLTAPPFRVSRGGRAPAT*
GCA_000718945.1	JODG01000132.1	28	PD-T4-6	JODG01000132.1_4	PD-T4-6_WP_157124873.1	PD-T4-6	3397	4635	+	JODG01000132.1_3396-4635(+)_1	MGEAVRLEVAGTIVPARTFVFSGPAAFVVGRAENCDLRAPGDDRRVSRRHCAFDIDPPTVRVRDLGSRNGTYVNGVRIPSSASRPYELADGDEVRLGGVVVRVSSAGPGHRPAGGARPAGDRIGGYVSVRELGRGAQGVVHLARHERSGELFALKVLRPEAAIRPDMVNGFLREIRTTRTLSHPHLVRFHEAGSTGTRFFLACEYCDGGSLARRVTEQDGPLGVEEAVAVTLQVLDGLAYLHGHRAADAAGTGTEATLPDRLVHRDIKPQNILLSGPCASPLVKIADFGLAKAFERAGLSGHTLTGALGGSVAFMPRSQIVNYKYAEPPVDVWAAAACLYWMLTRATPRDFPDGVDPVSVALREPVVPILRRTGALPARLATLIDGILADEDPRAHVAPSAQELGRALREAM*
GCA_000718945.1	JODG01000133.1	29	wadjet_type_II	JODG01000133.1_4	JetA2_00003	JetA2	3925	5535	+	JODG01000133.1_3924-5535(+)_1	MTSPHPADPDSAGPVGPAEATQAAEAVYAPFAHLTARNAALYRQVMRVFLAAKERFAVHLRPEDVHAALPPEHRPAGPDAVAKALDSLVGWGNLRADPDTSRVTAVEDFYRRRFIYQLTQAGEAAEHALSAYDEALGRRGALQAVALHDIVTHLRTLLVLAAEEEPDAAKAHLVLSALAHRFEALAENARAFMGSLQRTIDLHGVEVEVFLAYKDRLIQYLERFIQDLITLGGRIALLIGELEDQGRVGLLLRLTAAREAADAAPDEADTAEIQAYERWAGRWVGLAAWFVSAEGRESQARLLRGRALGAVPQLLSVVRQLNERRAGRSDRSADFRTLARWFAEAPDDAARHRLWRAAFGLYPARHLTVDADTLAERGARAVAPSTPWAEAAPLRISPQLRRTGSYERRGKPRRVQDRSEQRRQLAELAAKQAEEIAAARARLATNGTTRLSALGELDPVAFGLFLRLLGDVLATWRPGTTTTVATSNDGTMEIRLTVLDDDTTAEIRTPGGVFRGPDHTVEITDLTMGIPAGEAR*
GCA_000718945.1	JODG01000133.1	29	wadjet_type_II	JODG01000133.1_5	JetB2_00002	JetB2	5532	6761	+	JODG01000133.1_5531-6761(+)_1	MTTSLSEVLDSRRAAELHKAARALLKEPLLLARGPRTDGYLLVRRYAAELRDWFDRNAGWSLRVDAESARLRKTPGTLAEPTHPAREASRAGVPFSRRRYVLLCLALAALERGEAQIALGRLAEQVVLDAASPHLTAAGVEFTLERREERLDLAAVVRLLLRYGVLRRVAGDEDAYVSGVGDVLYDVERRVLAGLLAARHGPSLIDADGFDERLEALTAESALDSDELRFRAIRQKLTRRLLDDPVLYYDELTDDELAYLTRQRAFLTARVSELTGLVPEVRAEGIAMVDPQDDLTDVRMPEQGTHGHVTLLLAEHLATADGEVSRGELEHRVRALAAVHGAFWSKSAKQPGAEGELVELALAKLTALGLVERTPGGVAALPALARYAVGETVVVESAHRTSQRKAQQP*
GCA_000718945.1	JODG01000133.1	29	wadjet_type_II	JODG01000133.1_6	JetC2_00005	JetC2	6758	10891	+	JODG01000133.1_6757-10891(+)_1	MTALPRPVPGRWRPLRIGLVDLFYYDTEEFWFRDGRLLMRGNNGTGKSKVLALTLPFLLDGDMSPRRVEPDADPGKRMEWNLLLGGEHPHPERLGYTWIEFGRAEEDTGQACFRTLVCGLKAVAGRGIARHWYAVTDQRIGEELSLLDATGTALSRDRLAEAVAGHGMVYDTATAYRRAVDEALFGLGERRYAALVDLLIQLRQPQLSRRPNEAALSRALTEALPPMDQAVIADVAEAFRSLDEEKEELRAASEAGRAASAFLDHYRRYARVAARRRARLPRSEHARYEQLHRDLTQARADRERAESNREAAAGRLAELEERAMRLTARQAALREGPEMRSARELEQAAAEARRTAEELKQAEADRRDATQAHTRALGRLGTAERRLASAEEDVADLARRARDTAAAARLDGDLRTDDAPEAELRRAAEESVARRRRTIDHVEELADRAGRTAAARRAAARRLDEAETEAGHTARRQADAEEAAEAAGTDIVARVRAHLDACEELAVPDPAGLLDGLQDWVTHCQGSYPAPEAAGQAHRARAAHLADQAAVLGQELAGLAARRAQAQQELAELEAGGQRGPAAPHTRTPGLREQVSGAPLWRLVEFRDHVSAGERAGLEAALEASGLLDAWVSPDGTALRADGHDVLLSPAGPLTGGTLADVLRPAVDHGDPRAAAVGEQTTARLLAGVGLGPGGDTWVSADGRFCVGALSGSWSKQVAEYVGEGAREEARRARITALHGELAAYAEDMARLDAERAAVGRRRSTLDAELAGVPDDALLRHAHALAAAAADAAHRARARRDERVAELSGASRQETEASTELTDTAAAVNLPTTRADLAAVRHALADHTIVLAALWPALRERIDAARAQTDERAEAERTGERVAELALRAEEAARRVAATDERHATLRSTVGAAVAELERRLADTADALATCDLQQRQAGEDVTAADRRAHLALGHIERLEADVGDATAARADAIAALQRFTATGLLTVALPELSVPAVDAGPWAATPAIALARTIESDLSGTDDSDGAWERVQKRLSEEYKKLQDALSRGGHSASARMTEDGMAIEIVYQGRTRAVPDLAEALATEVAELTRILSAHEREILETHLLTEVAGTLQELTGAAERQVQAMNAELRERPTSTGMRLRLVWRPSRKAPTGLSQARERLRQSADAWTAEDRAAVGEFLQTEIARRQADDTAGTWLDVLTVALDYRAWHEFGVERHQHGKWVPATGPASGGERVLAVSVPLFAAASSHYATAAPHAPRLVTLDEAFAGVDDDSRAKCLGLLHAFDLDVVMTSEREWACYPQVPGIAIAQLSRVDEIPAVLVTRWEWDGTARVRGNEPGRLTAPLPAQAGPRTHSPTGPQATPDTAEPQDAVWT*
GCA_000718945.1	JODG01000133.1	29	wadjet_type_II	JODG01000133.1_7	JetD2_00003	JetD2	10882	12171	+	JODG01000133.1_10881-12171(+)_1	VDLSERGGAISEHTNTHWQPAAPVDRDRLTRLLGGPDLAWLIDRVRRRMARDEPLTGPVTLTAPTAGQRAAAERLLGRAPGTGRALSVRLDAVDAVLRRSGVSPDGLGAAVTALMGPVARLAHVREREERAWRDAYAPLDELIRTGRPELADWAERLRGDGLVRRLARTPQAAKSLLSDTAEALRRLPADPAVSLPVFSNAAFGGAHALDDGTPLATLVLSGVRALTGFPDGSGAEWRREAWASAGLLKDALSATVLTLGLRGSPALDWSADEGEPAVLTLRQLSRHPPSTAPAVVHVCENPAVLATAADTLGTACPPLVCLQGQPSAAALTLLRHLHTRKTRLRYHGDFDWGGLRIASALLRRVPWRPWRYTAADYRSAVAAASLAPSLTGTPTTAAWDPDLPAALTELGVRIEEETVLDDLLADLGH*
GCA_000719065.1	JODQ01000001.1	1	PD-T4-6	JODQ01000001.1_263	PD-T4-6_WP_205119068.1	PD-T4-6	311914	313749	+	JODQ01000001.1_311913-313749(+)_1	VEGSRRLAGRYQLEERIGRGGMGVVWRAHDELLDRPVAVKEVLYTALSDDDRAEFNRRTIREARAAGRLSHPNVIVVHDVIEEDGRPWIVMQLVRSTSLGDALREHGPLVPDRVAAIGAQVLDALVTAHAAGILHRDVKPENVLLTPDNRVVLTDFGIASMTEDPSVTLTGSITGTPAFLPPERLSGHPATPESDLWSLGATLWAAVEGRSPFDRGTPIASMAAVLHEETPVSHRAGPLAPVLDGLMCKDPVRRMGPDEAMDLLHRAASGRWNPQGGQTRNTPQNTPQNTPQNTPQNIPQNANPADHPGAFAEQGTSGNGLPGQSTPRDGFGAPGQFSGGPPHTFGGQAGQPPTPQAFGAPTYGSPGTHGRPPADVTVVPQERDRDKFLIVTLATLLVALVGIGGYFAYTTLNATADPGVVAGGPDPVTQPALEPSAEPSPEPSAAPSLTPTPAGDDAPPLPQGWSEYQDEDLRFAVALPPGWEPYRKEGQRVYFKGPGMPGYLQVDLTPWEREDPVEALEVVEQASTTKGYLRGYKRIALKRTALVVGGFDAPGADWEFLHTTSAGVQRVYDRAFRIDNQCYALYWQVPQSSWDKAAPWFRIFARTFRPI*
GCA_000719065.1	JODQ01000001.1	2	PD-T4-6	JODQ01000001.1_265	PD-T4-6_WP_067834564.1	PD-T4-6	314398	315774	+	JODQ01000001.1_314397-315774(+)_1	MPESQTSDRIVASRYRLIEPLGRGGMGTVWRALDETLEREVAVKELNADLSGADREIFTIRTLREARAAGRVSHPAVAAVYDVFEEGGHPWIVMQYVPSTTLGALIRDEGPMRPHRVATIGLQVLSALKAAHAAGVLHRDVKPDNVLITPDGRAVLTDFGIAAMEDDSPVTRTGSLVGTPAFISPERAAGGRAVRASDLWSLGVTLFLAVEGRSPFHRGHAMASLAAVMYEPYGQLYRAGPLTPVLHGLLEKDPARRMTAAEAESHLHTIVNGITSEPTAPFIPVPPPPPVKESPRRRWPFTAVVSAVLAVGLSAGTVAYMTAGDPPVNPADTIPAQVPAKKKAKATPEATPEPTAEKTSGEEPAARPTERSQGEQERAQAPSPKASPSGRSSKEASPPNEESESEEEPSPTQEPTEEPAEEPSTEENTGEESQQSQESQENQSLESTGQLEGRLPDE*
GCA_000719065.1	JODQ01000001.1	3	PD-T4-6	JODQ01000001.1_364	PD-T4-6_WP_011718859.1	PD-T4-6	413465	415381	+	JODQ01000001.1_413464-415381(+)_1	VDTTLSDPLVGHTLDGRYRVESRIARGGMASVYLALDVRLDRMVAIKVMHRSLAEDPQFVRRFIGEAKSVASLSHPNIVHVFDQGTDGDHVYLSMEYFPGKTLRAVLDERGPLAPREALEIMIPVLAALGSAHQAGLIHRDVKPENVLMTEDGRVKVVDFGLVRAIEGGNQTRSGVMIGTVGYMAPEQVTTGQADVRADVYAAGIMLFELLTGRQPFGGESPVSVAYRHVHESVPAPSSFSYDIVPALDALVAAATAKDPADRPRDANAMLVAAVEVHRTLPAATTGRHSVPPRPAQVEQAFHTGSHTMIQPAIQIPPTTPPRSRRGFRVNWGIVALALVMVGGIAFSGWYFTTPRTAIVPDLVQRNVEAARQLAESNGFTIKIAEGRYDAKVPKDMVLETSPVKGVEAERGSVITIIASRGPEMVTVPKVEGKTEADARVAISDAGLNVSRVRRTPSDTIARGLVIKTDPVVGKKVEKGSNVILAVSMGLLLPDVVNMPRDQAEALMRENGFDPSCINEVVDDTQQGTVIAQEPIAGAEVDKGARVCLTVSRGPDTGWKWPWEQDPSVAAPDFVPVPDVRFKDVNEAKRELEAAGFKVQVHKLFSRGRPGGDGAGKRVRGQNPLGQVPAGSTINLWY*
GCA_000719065.1	JODQ01000001.1	4	PD-T4-6	JODQ01000001.1_570	PD-T4-6_WP_067834564.1	PD-T4-6	645904	647562	+	JODQ01000001.1_645903-647562(+)_1	MSAELPALVGQRIGDYTIEAVVGRGGMATVYRARDQRLGRAVALKVLAPQLAEDSRFRDRFVRESRLVASIDHPHIIPIYEAGEHDGMLFIAMRYVDGGSDLRKLVQSNGPLPVARANHLFSQIASALDEAHANGLVHRDVKPANILVTGNDHVYLTDFGLTKSSSADTGLTSHGHFMGTPRYVAPEQIRGLPVDGRADGYAFACVVYEALAGLPPFQRDTELALLYAHVSHDPPPLTPYRPDLPHAVNQVLARALSKSPLDRYPTCTAFVSALRDAISGTEGDLPSPISGPRQSWPSTPPGAAYQNPVYQNPVSNPPYTHPSHPSSYPSRGSQVATAPAGVPQNKRFPLVPVVGGVLALGLIAAGAVYVVSQSGGDGQASWDTFPGNVAAPYSFDYPSTWTRKDYSDQHVTIAASADAFDALFSVPGNPDWSGVNPIITGSPDKSSGVVAQTTDTISASDALESVQAGLQATLPGVVSIPAPPSSTSVGGQPGFKVSGFLSDASGVGRLDFRSYLVTRPGQPSALMTFFCPTAKCDDTTISTIINSVKFTS*
GCA_000719065.1	JODQ01000001.1	5	RM_type_IV	JODQ01000001.1_496	mREase_IV_00007	mREase_IV	556186	556890	+	JODQ01000001.1_556185-556890(+)_1	MIRIHRVDLPESLARDLARRTGGLSAQKADAHRARAAWKSAKTTRSRLTGHLVEMATGVSRCMYCGDSLGAAIDHFEPLHETPLRAFDWLNHLLACTHCNSHGKRDRFPRDAVGAPLLIDPSSTDPADHLWLSLTGGAYEPLTPRGEATIAVFGLNRADLVMGRRAAFTRTKCMLRELGRCAREEAGEIRSSLSAQPFADVLAAMITASRLANPPAFLGGPEVVAALRAYEHGS*
GCA_000719065.1	JODQ01000001.1	6	SoFic	JODQ01000001.1_483	SoFic__SoFic	SoFic	537649	538788	-	JODQ01000001.1_537648-538788(-)_1	MLYPTPRPTGSDERVLEEIDRMREDLRHQVRAAPAKWTAGMRKYLTADLVAASNSIEGFRVSTVDVEDLFAGERDVDVSAVDREETLAYQRMMTYVQTLHDATDFHYGKGLLNGLHWMLQGHRHTPRSPAGQWRRGPVYVSDARDPSIAAYTAPNAADVPALMAELVDWLNTPDGSHPLIRAAMAHLHLVSIHPWADGNGRLSRSLQTLMIGREGVLAPEFSSIEAWLGRPGNTWDYYRELAARGADYRPDQDVSSWVRFNLVAYHQQAQTVAKRIERSGRVWEALEAFVRALGLDSRMAAALHDVAMEGRVRRSRYEQAEGLSVQQAQRDLRDLTAAGVIESVGRTRARFYTAGPRFPEEVREIAGEPFTLTDPYRPA*
GCA_000719065.1	JODQ01000001.1	7	dXTPase	JODQ01000001.1_655	dGTPase	dGTPase	729513	730745	-	JODQ01000001.1_729512-730745(-)_1	VRPYDQHDEARWVPEPPGNPERSPFERDRARVLHSDALRRLASKTQVVAPVDQMMHSPRTRLTHSLECAQIGREMGKALNRDPDLVETACLAHDLGHPPFGHNGEFALNQIAERAGGFEGNAQSLRLLSRLEAKVITEDGINAGLNLTRATLDAAIKYPWDRSCGEKFCVYPDDMAVFEWVRQGAPPGSVSFEAQIMDWADDVAYAIHDLEDALHSGYVTPGMLRDPAERLEVCKLTQEWYLPDADLNELEETFTRLIGEPLWPGRFDGGFPDLAALKQLTSTLIGRFCRRAQDATREAYVLDEAGRHDADLIVPHVTRLECALLKGVTVRFVIGEADNQTVRARQRELLAELTSLTMLGAPHTLQPALRPAFENARDDAGRLRAVIDQIASLTDASATAMHRMLSARSA*
GCA_000719065.1	JODQ01000001.1	8	septu_type_I	JODQ01000001.1_496	PtuB1_00006	PtuB1	556186	556890	+	JODQ01000001.1_556185-556890(+)_1	MIRIHRVDLPESLARDLARRTGGLSAQKADAHRARAAWKSAKTTRSRLTGHLVEMATGVSRCMYCGDSLGAAIDHFEPLHETPLRAFDWLNHLLACTHCNSHGKRDRFPRDAVGAPLLIDPSSTDPADHLWLSLTGGAYEPLTPRGEATIAVFGLNRADLVMGRRAAFTRTKCMLRELGRCAREEAGEIRSSLSAQPFADVLAAMITASRLANPPAFLGGPEVVAALRAYEHGS*
GCA_000719065.1	JODQ01000001.1	8	septu_type_I	JODQ01000001.1_495	PtuA1_00005	PtuA1	554903	556189	+	JODQ01000001.1_554902-556189(+)_1	VYVTEIKISNVKGFAGARDVDLRLTRPDGSHAGWTVLAGRNGSGKTTILRAIALALAGPDVALGLTLDYDSWVTNGRAQAMVTTGLTQDDGDVSIDDRPLLPGTVILWPRLKSGRVVMIGDAPDAELGPWAPDLQGWFCAGYGPFRRLVGGSAEAQRLMQRPGPVSRLATLFNEDASLAEGVTWLIDLHLRRLEGNKQAAELLAFALHLLNDGLLPDGFQVDRVDSDGLWARRHGHRIPMREMSDGYRAVTALVLDLVRQMSAAFPDSAPSEAITRSGVVLIDEIDAHLHVSWQQKIGGWLKAHFPNIQFIVTTHSPYICQSADPGGLIRLPGVDEDAPPAVVNDDLYERVVYGSGDDALLSDLFGIETPYSPRAEAMRRRLVTLERAVLRGQATPGEEAEFEELQERLNSSLLARVDEVAARIRPAE*
GCA_000719065.1	JODQ01000002.1	9	PD-T4-6	JODQ01000002.1_39	PD-T4-6_WP_036366335.1	PD-T4-6	40713	41600	-	JODQ01000002.1_40712-41600(-)_1	MVIGDRYELDDLPLGQGGMGAVYGGHDRHLDRKVAVKFLRPPSGPDRELERRFIREARILARLDHPGAPVLYDFGTHEQRLFQVMQFIEGVTVADVVSEHGPLPVPWAAAIAAQACAVLSAAHALSICHRDLKPTNLMLCPDGTVKVLDFGLAILREADAGQFTRTGQILGTPAYMAPEQIKRGVADPRSDLYALGCVLHEMLTGRQLFTGPTDYAVYERQVKERPPRVRDIPAGLADLVGALLEKSPDQRPPTADALYTDLQRYAVDLPALPGFLTAVVAPTRMYARVVGRIPG*
GCA_000719065.1	JODQ01000002.1	10	PD-T4-6	JODQ01000002.1_66	PD-T4-6_WP_009677753.1	PD-T4-6	75405	76844	+	JODQ01000002.1_75404-76844(+)_1	VNRPELAEGDVLTRRYLLQERIATGGMSVIWKAFDQSLQRTVAIKLLDSSLDGDNPGRELIRREARATARLIHPDAIEVYDYGETVTPRGRLAAYVVMRLLEGRSLADRLAEGPLPWEEAAATAARLALVLAAAHERGIVHRDVTPENVLLTPEGAKLLDFGIAAFAGEADDELVKDFGTPPYVAPERLRELPAAPAVDVYSLGVLLYEMLKGRPPYPETTWEGIEQARRDGPPPVPDGVPGLPSEIAALCRRCLSPDPTERPSAREVAAALMPGEAEREPGWVKWGAAVAGVLALGILLVQQPGTPAGLAADISLSVTPTSQATARTPADQSVPVLDPAPETAEPKATDAGSPPGAEDEPETPPKTPPPRPTPRPGSTLGPIPLASPAPGVPTVQAAAAEFDRLVAEGHKSGHIIGYAADDLRLELRNMIANDDANAIGNLRTKLDDRLREEVLTPTFKSRLEQALDRLSAAFAAKGT*
GCA_000719065.1	JODQ01000002.1	11	PDC-S29	JODQ01000002.1_671	PDC-S29_WP_129624084.1	PDC-S29	723497	724258	-	JODQ01000002.1_723496-724258(-)_1	MSDDDLEDRVGDNPGTDSDTEHSTEPTVDPTQIERLSGKARELSDKIFNLGVDGRGPWKGSIEVAEEHLTKHGDVEQAIQRLIATHARLTSGTGFLTGLGGLLTLPVALPADFAALWITQARLAGAIAHLRGYDLRSEEVRSVVLISLIGSSATEVLSQAGVQIGTKSAISAIKQVPGRVLIQINKTVGFRLITKAGTKGVVNLTKLAPIVGGVIGGGINLTSTRAVGAWAKKNFPATNDRGASAPAASDGVG*
GCA_000719065.1	JODQ01000003.1	12	PD-T4-6	JODQ01000003.1_260	PD-T4-6_WP_205119068.1	PD-T4-6	271889	273427	+	JODQ01000003.1_271888-273427(+)_1	MEPTGAEPLRPDDPAAIGTYRLLGRLGEGGMGTVYLAVADDRLVALKVVRSQLADDAFAARFHGEVENARKVASFCTAQVLDNGTTSDGRPYMVTEYIAGTPLNRQIAQEGPLEPGPLHGVALGVAAALAAIHVAGLVHRDLKPANVILSLSGPRVIDFGIARALDASHDFTQAGELLGSPGWWAPEQVRGEPVSPWTDVFAWGCLVAYAGTGRHPYGQGNMVTLAARVLNSRPDLGALPEPLNELVRLATDPEPTRRPTAQDLLIALVGGALPTVSARDPEVRRAEPLVPVEELNRTLQQSLPEPADQPEEEPVPGAATDEIPAAGVDRTAAFSAVSDRTTEPPMKPPRSRSDRWLIAAVVIFVAFVVSVGVLVVSGDNEPRTAVQIAAQEAAGGDVAKRITVGAGFGVDLVVTRDPRCGLRDYEGVTAAQGAFCVIPWSMVNTGGELVAITATPVLLDASGTAYRPHRLSTPLPSGLRPGGRSDGMLVFDLPGDRVPARLQFGGGLEVAL*
GCA_000719065.1	JODQ01000003.1	13	PDC-S07	JODQ01000003.1_120	PDC-S07_WP_110056698.1	PDC-S07	121394	121786	-	JODQ01000003.1_121393-121786(-)_1	MTQVVVGAAIIADGRLLSAQRAEPPELRGGWEFPGGKVDPGESDLDALVRECEEELGVTVEPGKRVGGDWPLSNGYVLRIWLSTIVCGRTPEPREHLALRWLDPFEFESVPWLPADLPIVREVQDLLKEG*
GCA_000719065.1	JODQ01000003.1	14	RM_type_II	JODQ01000003.1_281	REase_II_00074	REase_II	295128	295931	+	JODQ01000003.1_295127-295931(+)_1	VPQTLDLKAWLQEQCNDYHFNLGGVFQRDSDRARWPITAESPEELEERLASGGHLLPLPKEPASLANVLEVSIVDFLVGRANMVEGLKGQRGTERGYPDLEFTGPALNDTFHAIDVKAARRHKNGKKTQSRITLYTGNTYFKRPDLHWPGTFRPFSSYTSHLDILMIYTLNEGSVTRVEDLELLVHEPWRIASKERSSTTREYIGAVDNLDDLRAGSGVFKSEEEFYKYWRAYPFKISGQVEKQLQKLLEGAMAELAQLRASRDSID*
GCA_000719065.1	JODQ01000003.1	14	RM_type_II	JODQ01000003.1_282	MTase_II_00164	MTase_II	296022	297089	+	JODQ01000003.1_296021-297089(+)_1	VDTRGVAISLFSGAGGLDLGAEQAGYEVRAALEWNRDACVTMEKNFEHLVSPVISKDILQVSTQEILNAAGLKVGERPDLLIGGPPCTPFSKSGFWLKWKREGLDPDASLLQEYTRVLREAQPHRFVLENVYALTYNNKASRPAFERLLREIDEAGYHCVYKVLNAADYGVPQARPRLFILGVPKDEPLPEHPAPSHGGSWEGRYSGSEERQHVTAGMALKDLITDPEPEETIGGKYGHLLADIPAGDNYLFYTEKRGHPDPQFNWRSKYWSFLLKISPDKPSPTIQAHPGPYIGPFHWESRRLRVAELKRLFTFPDDFEFVGSRSSIQAQIGNCVPPLLAKKVVLALHGEEVQE*
GCA_000719065.1	JODQ01000003.1	15	Tiamat	JODQ01000003.1_426	Tiamat__TmtA_2505168307	TmtA	434545	437634	-	JODQ01000003.1_434544-437634(-)_1	MNDSFGTTRMRENVLAAWTASPARFREDANAEEDFALGGYRDRLIVELAQNAADAALRAGVPGRLRLTLREGVLEAANTGGPLDAAGVEGLSTLRVSAKRDEAGAAGRFGVGFAAVVSVTDEPAVASRATGGVRWSRALTTELVEAIPELENELAGRAGHVPLLRLPFPAELTVPEGFDTIVRLPLRNAAAEDAVRRMFEETSPALPLVMPALSAIDIEVDGVWRSVTAAGWHVVEASGEFTPEQVGELFADRPTEERARPFWQVRWAVPIAGAVDHGQARAWGDQARRDGEALPLPKDVPSSVHAPTPSDEPLDLPALLIATFPLATDRRHVATGPLTDFLVRRSAEVYCDLLRSLPRTPRLLDLVPQVLAKGELDAAIRSEILALLPDLPLLPAISPPVEPSGRYAEVVNARREADGLAPVSFAEDDELIIAGRDARVVAGPGEFLTMVAEMVPGLLPAGWPVRHHALSGLGIRRVELADVIDMLTGDAVKDRDPAWWRALYQVLPADDLEAIGAVAVPLADGRLVRGARGTLLLTDGEKALDAALLAPLGLRIVHHDAAHPLLLRLGAAEATPRTVLDDPLTHAAVTESAGSADPEPVAQAVLALVDAAGLTAGEAPWLAALALRGADGEVYAAGDLLLEGGDLARLIDQEAPFAAPDLVEKFGSRVLAAAGVLDGFAVVNDADVVLDPDDCDHDLDREDEWLDAILDLLPDLDVPPVAREFTAVRDLEYVADWAAALPLLARPPLRAALQPMRVVAGGEVHEVPSYTGWWLAHHPVIDGKPPTSLRLPSADPLLFGLYADAPPIADEAALTMIGVRSTLADLLTSHGGPEELLDLMADASRPVDRAQLRALWKALAEVSPERVSPPAAVRAVQNGEIVVADVDGELEPVVVEAPDLLALVADRPLVLVGFDQAEALSEVLDLPLVGEVVTGDVTSSGEETPVPPQVRRLLPGAPGSYVRHEELLVDGRPVPWRFFEGRVHASGVEGLARGLAWAAGQWGDRLAVEALLRDPDRVPLLLAEADLDG*
GCA_000719065.1	JODQ01000004.1	16	PD-T4-6	JODQ01000004.1_200	PD-T4-6_WP_036366335.1	PD-T4-6	214630	215517	-	JODQ01000004.1_214629-215517(-)_1	VKPERAKQTLLGGRYRLTIPIRRDGSGIMWQAHDLLLKRDVAIKEVQPPYRTDRPDMELARRKALNEARSAARLSHPAIITVHDLLEENGRLYIVTEFLEGLTLQQTIEHLGSLPVHWSAWIGYQLLAGVRHAHDAGVVHGDIKPANVLLTGDRVVLTDFGIAALEHEAAAPTTVPVTRTVDFIAPERMSGGPATPAADLWSLGATIYTAVEGRPPFLGTAMSVLGLATTRDPDPPSKAGPLVPVLDGLLRRRARDRLPGKEVSLLLASLLHREGIAAATPGRRADYLPPDAFTM*
GCA_000719065.1	JODQ01000006.1	17	PD-Lambda-1	JODQ01000006.1_50	PD-Lambda-1_WP_005960421.1	PD-Lambda-1	55253	56383	+	JODQ01000006.1_55252-56383(+)_1	MDAMNIAAMTEQLRRQYEAMRSALDQATRRLSEVEQRTVRTEEVALLQEAGVYEYQHPLSDAVAYKDRLAQVKARIKEMTKENRAVLGSTNWTVNGSAVEGRRMVRDFSKLMLRAYNAEADNCVRTMRPYKLQSAIDRLEKAVEMIVKLGKTMSIHVSADYHRLRVHELQLTADYLAKQEEEKELVRAQRERQREEEAARREFEREKARLRKEEAHYRAALAKLIANGDAAAAEEVKAKLEEIGAAVTDVEAREANIRAGYVYVISNIGAFGEDVVKIGMTRRLEPADRVRELGDASVPFKFDTHALIFSDDAVGLEGRLHDALNDRRVNKVNTRREFFRVTPAEVKDLLGKIAGQHLLEYRDLPEALEWRQSVQA*
GCA_000719065.1	JODQ01000006.1	18	PD-T4-6	JODQ01000006.1_272	PD-T4-6_WP_205119068.1	PD-T4-6	335194	336723	+	JODQ01000006.1_335193-336723(+)_1	MARGGTGPQNGMPPGVRPLTVGDPVIIGRYLLLGRLGTGGMGVVYLAEHPQGGLVALKTPHPMHLSDPTLRARFTEEVEFSRRVVPFCTAAVIEDGHDRDRPYLVTEYIAGPGLSQVVAARGPLTPDLAYGVALGTAAALVATHDAGLVHRDLKPGNVLLSPSGPFVIDFGIARDLDTLAAHTQAGQIMGSPGWVAPERLTGGPAIPASDVFSWGCLVAFASTGYHPFGAGEPEVVMRRILLEEPRIAAVPKLLWDTVNAALRKEPAERPDAAELLSALLAAGGVGLPPDLRVAVAQVMEEIWQPVPYPRGGELKALAKPAPETAARGRRRRSGSATQHAGYAALATVTIAAITVVAATGSPAGGVQTAEPPPAVPMVVLPNEAEASPEVLGTSRPPVAGEVPPIGEEGAQVTVTATRTITPSWPQGEDPWNTSVPSPPPGGATWTQGPPDNPGPTGNPTPTRPVPTGGITTEPQWGDEESPQPSPSPSASPSPSPSPSPSPSPSPSGG*
GCA_000719065.1	JODQ01000007.1	19	Bunzi	JODQ01000007.1_319	Bunzi__BnzA	BnzA	394170	395354	+	JODQ01000007.1_394169-395354(+)_1	MTMDPREIGFARLKSAADAAGRMVADGTSAAKRLVANAAGDAEEMVRQSTEQVKAKVAEMTDSLSGRSSPDNADADLSALSVEAKLLYCRVLVSLALVDSLLDPREIANLYLFASTIGLDGDARAELRAEMTGAQRDAANGVGASDATAELSRQLLDLLEESRREPVFTMLVRDLVRISRADRHAADAERERIVLVAGLVFPESAEEVVQATERLVIAEEDFASNRITTSQLESTSKDIAAKAAAFGVPIAAVSLAGSVSGLSGAGITSGLAALGFGGLLGLSAMVTGIGTVVILGVAVHQGTRFMLAANERERENQREHLIQHVIKNHQQAMAELTDDIAGLAHRMEAHLTQTTRNEERLATLKAELAAFQLALVNLQTSQEAFDRREPLRAG*
GCA_000719065.1	JODQ01000007.1	19	Bunzi	JODQ01000007.1_320	Bunzi__BnzB	BnzB	395344	396786	+	JODQ01000007.1_395343-396786(+)_1	VPGDQLSNAATVVAYQAVTLTELRDLFDQVEFDLRDVLERECRVSDTLDSVESEFDVVRARLRAMGVVISTPESPSNEIPTVSAGTTRRPRYDVPVVPADGDFDGLVRLAEARLDLLKIDLTRDPLQQVLPDSQVARSLADYAAEHGDVSWDKTDWAVVLVAGAVATFLDIALVRIPKDSTFLGEKYPGSPLTKWLQDRDRAKDIHNRFFKGFEKLAKVPYDAPTTKATGGLVSGMRPRTHRLQSLGHDPALGFLVGVADLMHGTGTYIDKAGQLVQVATDAAPIDLINAFITQVRHLLSDVYTPAGLQPPLFSLLQLGQVHSPFALGPSGVKVPWTDVARYMYVNGYDLRHFFTMGITPGVVSAIIRGYWLLKSYATGGTAEQRKLEHAKLTSMLLLGHTIATSGTLLKTGLVFGMNPAALNYNQILAMAPATMAWFKEAVARDRRINQALESEWRTLLAEAERRPRSAGQTTSTPAYI*
GCA_000719065.1	JODQ01000007.1	20	PD-T4-6	JODQ01000007.1_608	PD-T4-6_WP_009677753.1	PD-T4-6	723415	725001	+	JODQ01000007.1_723414-725001(+)_1	MATPLHPDDPRSLGEYRLTGRLGEGGQGVVYLGVSPSGTHVAVKLLRGADDGVRHQLGRELAALRDVAPFCTARVLAADVAGRRPYVVSEYVDGPSLQERVSSAGPLTGGELERLAVGTATALAAVHAAGVVHRDFKPGNVLLGPDGPRVVDFGIARPSESQTITGGPIGTPAYMAPEQIAGHPASAASDVFAWGATIVYAATGRAAFGSDSVASVLHRIMTVDPDVSGVPAPLRGLVARCVAKDPAARPSARDLLLTLVGAAPDPLRAGEAAAHGHPPHPGGPGSGSRAASGTGPPDPRGSIDPAPGLWADDPDRRRFIEPPAWAGHPTREGAASGAPRHSMQGPGAPPPATPPAHGKALALVFAALGAALFAVAAVFVPQLLSPDREPAVVRTTSTPTQVRTSAAPPQEIDPTATTSRTTSASGVPEAFDGRWEGHIVPSNPVMSEHEISIDLDAGETTGKWSEDPCEGTLTLTRASARSAEFRLDGLGGQCVPGTVVLTLKGDQAEYVWNDDLGLLSYTGTLTRT*
GCA_000719065.1	JODQ01000007.1	21	PDC-M55	JODQ01000007.1_71	PDC-M55C_WP_090804557.1	PDC-M55C	83949	85613	-	JODQ01000007.1_83948-85613(-)_1	MTGDNYDIDVKPEVLLMDQVIDPLETGQLRIPRFQRPFVWRPEQILDLFDSIERGYPIGSLLFWETSRSLASLDQVGGLKVPAPSGNRPTSFVLDGHQRLSALYGSLRRPANAPRTSDQHDWMWWPYRVLGEQSERANPYRHWKSADPPPANYLPMRSVLRTIEFLAFARDLAKRATPDMDVDAMVDEAERVAQRVKQYKIAVIRLIGGSLEDCVEVFSRVNSTGMAMRPAQMVSALTYTEDSEQSLADRIEELVEGVAETGFGAVSADAIFQAVLAISGESDVQRTRWEVLAKRVKGNVRVAADLAEAALEKAVVFLREDIGVPLARLIPYDAQLMLLIVFFHDCPNPSEQQRRTLVRWFWLTSWAGHFASATTTQIKTALTEMRGFAGGGTQIDLDFRPPRPFPDRFDLRSARLRALIIWELKAYPVRLTATGNEISAAEILARGATTAYRQVVSGQRIDGVSSPGNRLVFPTERRVSVKAALLGLSGHLRDEVLRSHGIPENALDALRQGDPAQFIEVRRAHLAAQELAFMREMGAGDVRDVVGETDIDTS*
GCA_000719065.1	JODQ01000007.1	21	PDC-M55	JODQ01000007.1_72	PDC-M55B_WP_049567240.1	PDC-M55B	85624	86559	-	JODQ01000007.1_85623-86559(-)_1	MRVEISPHLYASPAYADEVAAMLRQFVKGRHVWVIGFADLEQLGAYLRREMVPKNAQVHQDLAREAVKQNAAYRAGSALPVVLTGDNVIRQVADLERCAVVVVEDNATDGCFLKAIAKVFGRADILRALADGRLEIRHGGGADGACRIAREEHSTRVIPRVAALLDSDRLLPGDRPKSQEKFDALQARGVHVHVLEFRESENYIPNKALRAAKPLKESSERLSHLKTLSVVQRAHFDMKAGFKGGVPDRQLPLYADVPSHVLLGLQTGFGAKIIEVLGREANTLNQEDFDKLGPTVADEMHAILDMLGKIV*
GCA_000719065.1	JODQ01000007.1	21	PDC-M55	JODQ01000007.1_73	PDC-M55A_WP_189738375.1	PDC-M55A	86549	87802	-	JODQ01000007.1_86548-87802(-)_1	MSLERMWVEGYRCFAERQVLELRPLTVVLGRNNSGKSALVRAPLVLSNGLIADVDSPLDLTRLGQDPPAFVDLVHQRFEHGAIRAGFEFQDDEGPIDLEVKIQNVDEWDTQVISEWRLRDGDAEFHAEWLALPGEDPTDLTYRLTGPAGVAADVRIWFVGLLPSIHDEILGKYNPRIRKNLPAFRHLSPFRHRLGRTGELPSRPPTQDPNGKNSAAILIYDHVRRGGRLVQKVNELAAAFLSDWEFGVESTYTGFGLVLRSLTSRGLSVPLADTGTGITQMLPIFIRRAIDELSPSPVTALEIVEEPELNLHPAAQAELAELYISAIRGGRHRFLIETHSETFLLRLRRRVAEGVLDPEHLALYFVESASTGAAARRITIDSLGNVDHWPDGIFAEDFEEVRAMAAAQLERQDDDAR*
GCA_000719065.1	JODQ01000007.1	22	mza_other	JODQ01000007.1_896	MzaD_00001	MzaD	1042064	1043050	-	JODQ01000007.1_1042063-1043050(-)_1	MTDLELSALERAWAVLILPRARELASFPLDVVCHAQPCRVAIDGAGARHLLVPASDEAVAVDPRPAALGTVIRKLDFGGSTLSYVDLSCNEPSLFPEFDEVVADVLEAVSGARRPAAAAIDAIARWRRLFRSTPLRGLSYQGKMGLFAELTVLSSLVEADPHFRVDAWRGPLREPHDFETAARCIEVKALSQASDTIAVHGLEQLNTHDGRPLDLVLLRVVEDPDGWTVTDLVEKLRGSVASQADFRSRLSAAGWSQQPDRPDADRFAAEETRRIVVGSDTPRVVPSSLVAVSLPEGVGELTYQVDLAALLPHSTGASLAEIAEEAVR*
GCA_000719065.1	JODQ01000007.1	22	mza_other	JODQ01000007.1_897	MzaC_00001	MzaC	1043047	1045602	-	JODQ01000007.1_1043046-1045602(-)_1	LGLYTVFADWARRHGVEAAVDRFSDSLSEPTIEKFRRQFESDRAKVQAGGPPIITAGSDDWYSGPGESDRYWLALKDQFKKENWPDDRISSVDHSSSTVVAHTPRPDRSTWDSKGLVVGYVQSGKTTNFTAVIAKMADVRYRLVIVLSGIHNGLRRQTQVRLDQYLKDLNPDRWMTLTGEARDFVEQTHEASAALSDEKTVLAVVKKNAAVLDKLIKWLDTTNSRKALASAPVLIIDDEADQASVATGRINPLIRKLLSLMPRCTYVGYTATPFANVFVDPTQDDLYPKSFILNLPRPDGYFGPEKIFGRNAVEQEAADEQGPPDGYDMVRRVEEEDVHLLRPGSKESADGFTPTMIDELRDAVRWFWLATAARRARGDSGHSTMLIHTSVKIAVHESYRAPLRLLQRQATEGLDSGRPDVLDEWRNLWEKESSKVPAGDFGRTQNTFEDVQPHLRDAIDDTRIVLDNYRSQDRLDYSEPSVVAIAVGGNTLSRGLTLEGLVVSFFVRGATAYDTLLQMGRWFGYRTGYEDLPRIWMTPSLESAFRHLATVEHEMRDDIDRYQRENLTPSQVAVRIRTHPALRITAKMGAAQPAFISYAGRRLQTRYFNHLDNDWLDLNRQAAENLVQEAVRHGQVEDLGGARLIRDVPVSLVKTFLSRYQVHKDSPDLEPTLMIKYIDQQLTSDPPSLAMWSVAVVVGDGDDATLGGMGIKYAVRSRMIGAKDGPADIKTLMSKQDRALDLGLTTAEARAKSEIELVALRNQHPVLRDRGLVVLYLIDPTSEPVKSQDSEDAVPRRTALNAAQAVVGLGITFPGDVRTKSIQATHVAVDLTDVESENVDEALGIDTEDVA*
GCA_000719065.1	JODQ01000008.1	23	PDC-S05	JODQ01000008.1_123	PDC-S05_WP_110807286.1	PDC-S05	151655	152725	-	JODQ01000008.1_151654-152725(-)_1	MINSNGELILYRTEDGRSQIQMRAADGTVWLTQAQMAELFDTSVPNINQRIMQILDDGELTEATINSELIVRQEGSREVRREVRVYNLDMILAVGYRVRSPRGVQFRQWATTTLREYLVKGFVLNDERLKSPGGFDYFDELLERIREIRASEQRFYQKVRDLFAATSADYDKSSDLARTFFSTIQNKLVYAVSGHTAAELIVKRADAAQPNMGLTTWKSDRVRKRDVTVAKNYLSSDEITDLNMLTTQFLDFAELRARRRQQITMAEWVTATDQFIAVNDMNVLSGAGKVSSEEATTIVCDRFTDFDTQRRALEAARAASAAEREMREMLAEHDPDLLDALEQAEHDLDGQRRSQE*
GCA_000719065.1	JODQ01000008.1	24	RM_type_I	JODQ01000008.1_122	REase_I_00001	REase_I	148443	151646	-	JODQ01000008.1_148442-151646(-)_1	MTSGFSEEQWETFALETLAELAWETTDGKKIAPGSQEFEHGGRESWAELIIPGRLRKAIRQINPYLPEAAVDEVVDLILTPKSQDVRSENHRVHEYLTRGVRSVVYTDASGAEQNPTIHLIDRRQPYSNDFLAVRQVRVADGDAGRRFDLVLYLNGLPVAVIELKKAGDLHATPEVAHAQLMTYVDEWPGAFRCNVLCVISDGLVAKYGSAFTPFNHFAPWNVNDDGEPVPQPAPRWEDAEFTLTLHGLFDQRRFIDLLDGFVAFAQTDAGLLKRIAKPHQYFAVTKAVDKTIQAVRSHGLAGVVWHTQGSGKSLEMELYTAQVLRHPSLGNPTIVVLTDRTELDDQLFDGFATSDLLPEKPRQVVSREDLRTELSNRTTGGIYFTTLQKFGRTREEKERGDKHPTLSQRRNIVVIVDEAHRSHYDNLNGYARHLRDALPYATMIAFTGTPISESDRDTRHVFGDYIDIYDLTRAVNDGATVPVYYQSRHIPLNLADGVDTEALDEEADAVTTGLDEAERERIQQAVVVMNAMYGAPDRLKRLARDIVDHWTARSQAMRPHIGGPGKGMIVCATREICAKLYEQIIAIKPDWHSDNPGEGKIKVVYSGEPGETNAYIKRHVRKPSAQRVIKNRMKNADNEIELIIVKDMLLTGFDAPPLHTLYLDRPMRGALLMQTLARVNRTFLDKRDGLLVGYAPITDQLYAALQEYTTRDNETKPLGRDLDDAIAKVRDLVEIIGDTILGGYPWRTGLAKGGPRAYLDTAIGACNHLRDPLTPGNQVDDPKDPTLKDRFRRESSRLARFWALCSSSGELNEFRDDIEFFTEVRIWMAKFDAAERKANGQPVPADVELYLRQLTAGAVEAGGVTDLFEAAGMPRPNLAHLDKAFLSKMQGTKHPQLAIEALRRLIEQEMRKITRHNVVRQQSFSDRLVELMRKYTNQHLTTAQVIAELVEMAKDVSADGDRGKNFVPALNSDELAFYDAVAQNESAVDVLGEGVLADIARDLVKAMKRDVTTDWVSRDDVRAKLRSTIKRLLAKHGYPPDMEPTATELVLRQMETFAEVWSPSAR*
GCA_000719065.1	JODQ01000008.1	24	RM_type_I	JODQ01000008.1_124	Specificity_I_00126	Specificity_I	152722	153963	-	JODQ01000008.1_152721-153963(-)_1	MPKWEFVEYQELASGDRSAFSMGPFGSKITKDNYIPSGVPVVRGTNLAKGIFIDEGFVFISDSKADEISSSNVLPGDLIFTHRGTIGQVSMLPRNPRYERYTIGSSQVKTRLDESRALPEFYYYWFQSPEGQLSILANSSTVGVPGIATPLTSIRKLKVPHPTLSEQRAIAEVLGALDDKIALNERITETIINLSESLYIEETSPHRSTFSVRLKSAARWLSGGTPRSDEPLYWSGSIPWISGASLKQFIIRDSDRRVTGLGAANGTKMAPTGATLCLVRGMSLKTEFRVGIATRPVAFGQDCKALIAADGIGPHTLAYAIRSKRGQVLGLVDEAGHGTGRLDSGLLGSVEIEVPSGPEAATLESKLADLTMLATAHEEESAALIKLRDTLLPKLMSGEIRVHEPESLAVDSL*
GCA_000719065.1	JODQ01000008.1	24	RM_type_I	JODQ01000008.1_125	MTase_I_00002	MTase_I	153956	155572	-	JODQ01000008.1_153955-155572(-)_1	MPPRKRKDTQEGLFGVPSGQTMAQLHEILWKAADKLRGSMDAAQYKDFVLGLVFLKYVSDAFAERREQIRAEALADGVPEARLESFLEDRDEYKREEIFWVPETARWDGLAAQAKVGNVGERLDQAMDAIMKANPELTGVLSKIFNRDSVDQRRLGELLDLISRAEFSGHEGRSARDVLGEVYEYFLEKFARAEGKRGGEFYTPASVVRVLVELLEPYKGRVYDPCCGSGGMFVQAEKFVMAHQGRRDDIVVYGQEANERTWRLAKMNLAIHGIGGNLSTKWADTFYEDKHPDLKADFILANPPFNMSDWHRRTDDPRWRFGVPPASNANFAWMQHIISKLGVRGSAGVVMANGSMASKQSGEGEIRAALVENDLVSCMIALPPQLFRTTQIPACLWIFAKDKSARGGLIDRSGQVLFIDARNMGTMVDRTERVFTDEDIQNIAGTYHAWRGTPSAHDAGFLYTDDPGYCYSADLGEIRDNDHNLSPGRYVGAAEIEDADHEPIATKIDRLKQELFSAFDESVRLEQIVRKKLENIDA*
GCA_000719065.1	JODQ01000009.1	25	PD-T4-6	JODQ01000009.1_108	PD-T4-6_WP_011718859.1	PD-T4-6	95997	97835	-	JODQ01000009.1_95996-97835(-)_1	MAEVYRARDIRLDRIVAIKTLRSDLARDHTFQARFRREAQSAASLNHPSIIAVYDTGEDMMDGTPVPYIVMEYVDGRTIRDLLRQDRRLMPERAAELIDGILRALDYSHRGGIVHRDIKPANVMLTRNGEVKVMDFGIARAMADSAATMTQTAQVIGTAQYLSPEQARGERVDARSDIYSTGCVLYELLTGQPPFTGDSPVAIAYQHVREDPIPPSRIDPEIPKWCDAIVLKAMAKDPVQRYQSAAEMRADLQRAVQGMPMDPQTMALANNYGQYAGADRTRTMTSAQGAVPAQGTRHIPAYDYAEEERTSRSDRHRQKSSAGATAAKTAAWILIPLLIIGAFIWVGLTFLAPTDGGEKVETVPVPVVEDQPRAEAEAALTKAGFKVTVEEEFNEDYRKGRAIGTDPAAGEDIQKGSEVKLLVSKGLETIAVPNVVGKTREDATAELQAAGLKFTVEFKGSSGKQGTVVATDPPAGEEVNKGSRVKLTLPVELIEVPTVTTLTVDDARQTLEEAGFNVNISEQPSDVVPRGIVIDQTPAGGSKQQPKRTITLVVSSGPSTDQPQFPPSEDPGGEFPSEDPTDGTEDPTNPGDPGDGVDVDTGGNGGAGEFGQ*
GCA_000719065.1	JODQ01000009.1	25	PD-T4-6	JODQ01000009.1_109	PD-T4-6_WP_009677753.1	PD-T4-6	97963	99306	-	JODQ01000009.1_97962-99306(-)_1	MSHGLLGNRYRLTSRIAIGGMGEVWRATDDLLHREVAVKLLRAHVAADPAFRDRFRTEARITAGLADPGIAQVFDYGEENDLAYLVMELVPGEPLSAILARNGKLSAEVTLDVVSQSSRGLHAAHQAGVIHRDVKPGNLLVTRTGLIKITDFGIARALESASVTATGTVLGTAQYVSPEQASGHQLTPSTDLYSLGVVAYECLTGRPPFLAETQVAVALLHLNEQPPPLPADVPEAVRVLVMALLSKDPARRPGSARELGDRAMVLRDSLAGPQEAALSTLTGPSVVITNRVGAPPSGGPLSTKPLAQNGRRTTALVVAAVGAAAAAGFGAIQFIPTSKEPETVTGTSPEDGGQVTFAPVDQPRRTTLTPLVPATRRPPTVPSARPIPTPSATVVKTAIPSKSPAPSPTTTTTPTPTPTPSETPTPSETPTPIPSPSATALPNEETP*
GCA_000719065.1	JODQ01000013.1	26	AbiL	JODQ01000013.1_123	AbiLii-1	AbiLii	123093	123716	-	JODQ01000013.1_123092-123716(-)_1	MSPRRTKAKDLRRRVGSRPERKTVVVFCEGRESEPDYINGLKRLPHIRADTAIVIEVDPEPGAPLNLVRRAIDRRSDDEIDECWCVFDVEWPQNHPNLQQAVDLAGKHGIKLAISNPCFELWLILHLDGHTGFLTTDQADKKSRKLDGRQGKSIDPKVYLDHRETAAGRARALAARHTADGTSFPHDNPSSSMADFLASVERSSGRF*
GCA_000719065.1	JODQ01000013.1	26	AbiL	JODQ01000013.1_124	AbiLi-1	AbiLi	123724	124935	-	JODQ01000013.1_123723-124935(-)_1	VLIRFEVANFRSILESAELSMVAVDHDRPEARMVANLGESLLPVAAIYGPNASGKSNVVAAIQWLVDAVANSLRFWDDGIPVDPFAFRDGSAPASDFTAEFVISGVRFEYVVSLDAQTIAYEALFHYPEKYRRRIFEREGLTLKLQRGLGALSGTRELLTDRALALSIARRFDEPLVTAFADRLLSIHSLGVRPGRVSEASTENWFGGSEHRARALALLRLADLGIDDVLLEEVDPALRIRSRRVHRGRYDVRLVHRFGESTAPLDFAAESEGTRTWFRVIGPVLTALEAGSPVLFDELDASLHPTLSAQLIRLFADPATNPEGAQLIFTTHDTSLLNHLNRDEVWLTEKGADGTTKLGALAEFAGERVRKSQNLERAYLHGRFGAVPDVDRTDFLRSLGLIG*
GCA_000719065.1	JODQ01000013.1	27	HEC-05	JODQ01000013.1_100	HEC-05_WP_156276309.1	HEC-05	97175	99004	+	JODQ01000013.1_97174-99004(+)_1	MGFLPPMTIAEALKRIHRGDWVLPAIQREFVWNTNQIRSLFDSLMRGYPVGSFLLWGLEKEQVDKFTFYDFLTDYHEKNQPYAPTATVAHGQPVVAVLDGQQRLTAINIGLYGSYAERLKYKQANNPDNYPKKWLYLNLLSPHGDDELGLKYDLRFLTSAKAAEPTTDEKRPWVKVADVLKFPDGGPAIMDAVNARGLSEPEFNHAYKLLYDLYQAIHTQQVINAFQEDSQDPDRVLDIFVRVNSGGTKLSNSDLLLSMATNQWKDLDAREEVRSLEIEFTTGPGQFRFSKDLILKAGLMLTEAPDFQFKISNFTRTNMSRLEHSWAEIRSSLLRSANLLASFGLSANNLTADSVVIPIAYYLHRHGLCDKYLTAPAHAADRALIRRWVFKSLIKRGVWGSGLDTLLRAIQAVIRNSATPEFPVDALESAMASRGKGLSFADEEIDGVLELQYGKPQTFPVLAILYPGLDLTQQFHEDHIFARSRLTPQALRKSGISSEKYEAYTSRVNGLPNLQLLGGLLNIAKSDAWPWEWLNGPHFTSDAARENYLIQNDLDLLPNELAGFVDFYEARKRRMAERLSKLLGLRTEVPEADFRAVDASAEESLTAGG*
GCA_000719065.1	JODQ01000013.1	28	PD-T4-6	JODQ01000013.1_40	PD-T4-6_WP_205119068.1	PD-T4-6	42616	44367	+	JODQ01000013.1_42615-44367(+)_1	MYGQTGAWRVPGYTELRELGTGAAGQVVLARHDADGTLVAIKYLSQELRADLNFIARFRHEARLLALMDRNPHAARFYEYVEQPHGAAIVMELVDGVSLRAMIRSEGPTGPEAALAVLKGSLVGLAIAHDMGVVHRDFKPENVMVDGDGQSKLVDFGIAARAGEGMPASGTPSYMAPEQWAGAPAGPTTDVYAATVVFFECLTGQRPFQANNLAALAHQHQTAPVPVEQIQPQLRGLIERGMAKHPQERPASAHAFLQELEAVAQETYGPQWEERGRRRLAALAGLLAAFFPLAASVPEANTQLANTQLAAGGEDFGGEEERKNGFFSKAFVKIGLTVVGMAVIAGGTAVLVGSISGATLSAGTTTLTPSPVNTSTTPDPLVEEVDDGLIEEVPVTESPEVTESPEADGTQPPVTQPTSNVQPKPTQQPKPKPTKKPTKKPTPKPTKKPGGGGGGLEEPGDPTASSEPGEETPTPSPSPTPTTSSTPTTSSSPTTSSEPSSPPPSSPSTDPTITRDSGSPGGPGSPSTEESPTRDPEVPTVAPTTGETAAAGFFALGLMTTGLVPATLAVKRSMAGRHRRRRK*
GCA_000719065.1	JODQ01000014.1	29	AbiE	JODQ01000014.1_318	AbiEi_OBQ48766.1	AbiEi	325091	325870	+	JODQ01000014.1_325090-325870(+)_1	MRRHQALKAVGARATDQWGLVTTAQAKLAGLGSVDLARLHEAGLIESAGRGVYLVAGAPVPDHLEIKLAWLRLDPARPAWQRHQPDTYGGVVSHTSACRLHGLGDIPASRVEITVPTRRTTREPGVKLHRAAVDPSDVTIVDGLPVTRAERTVADLLAARADGGHVGGVVADALRLGLADQTHLTTRIAPFTKAYGLSHSASSQDFLTYLLEPAGAKLPGPDRERALDFVAQILEENGESGGLAAIRRLLDERLPKDGN*
GCA_000719065.1	JODQ01000014.1	29	AbiE	JODQ01000014.1_319	AbiEii_WP_082807810.1	AbiEii	325909	326541	+	JODQ01000014.1_325908-326541(+)_1	MKSRVTAHADQHGLNPTMVFRAFYFSRLAARVFHHDPESWLLKGGQALLLRYPAAARLSRDIDFQCPSAKDEGEARDALLTAARMDLGDFFGFVPTGYVEHADEIRGAKQSFDVTLGTRRIDTVAVDFVTGRHPTSVPEVVPLSAGIVMPWPVDWPQARLYPLADHVADKICAMYELHRGIASSRWRDLADLLLISQRERLNGRAIRIAL*
GCA_000719065.1	JODQ01000014.1	30	PD-T4-6	JODQ01000014.1_210	PD-T4-6_WP_009677753.1	PD-T4-6	211534	212826	-	JODQ01000014.1_211533-212826(-)_1	MPAGPLEPGDPPVLGTFELVGRLGEGGQGIVYEARSSSGERVAVKLLRGGADPAIRRRLARELESARRVAPFCTARVLHAELDVASPFVVSEFIDGPSLHDRVRDRGPLREGELERLAVNTAAALAAIHSAGVVHRDFKPANVLLGPDGPRVVDFGIAQLADAATLPTSISGTPPYMAPEQLGGVHGSAAADVFSWAATMVYAATGEPPFGNDTVAAVFSRILNTAPRLDGVPSPLRETLARCLAKDPEARPTAHELWVMLIGVGPHVAVLTEKRRRTAPGLAAAAGIGFAVAVTIGILWTALNDDPGTRAQTEPGPTTQTRTVGAGIPAPFAGTWSGDILRDGAADRASVTLVLEGGAQSGTWKRDDCEQDVRLRTTRRNGAILEMSVVQLGQCVGGDITLTLTEPATIEFEGQEGGGSALYEGTLTKG*
GCA_000719065.1	JODQ01000014.1	31	PDC-M02	JODQ01000014.1_331	PDC-M02B_WP_091371893.1	PDC-M02B	336109	337281	-	JODQ01000014.1_336108-337281(-)_1	VSASAQDPSILEMAHSLSPAAVSQFLATESWQLESRVDHVREVWSLPAHDGGLRGRLLLPLDSSYLDFADRFYDALVTIGRVNDWDPEVLQEHIIATRADLFFVRLDQAMTDGTIPFRQAELTIEGIWKLLRAAATTAANPDHSHLGRRPAAVTDFLEDDVRLGHTKRGSFVFTVVARLGENEASEAGQVAPPFQRRVMETLARGLETIRNITEGRDLGAFDEPSRWGLSAGLVEAIEDMAEPEALRAVDLSFEWAAAWERPMVGDTPIRLERQVVPQLGRVRERLIRQEEPKRRVTLIGTVKSLTREGGRDENESGAVILHAEVNGRYRNVHMTLDGPDHDWAIIAYRSRVPFTVSGDLVFERRAWRLQGDIAVDSSFLRTLPMAREES*
GCA_000719065.1	JODQ01000014.1	31	PDC-M02	JODQ01000014.1_332	PDC-M02A_WP_083973917.1	PDC-M02A	337399	337809	-	JODQ01000014.1_337398-337809(-)_1	MSGPTAEVPDGLPLSEAKAQFSLAYVQMVVAAARMSIKKHTTDYDGVDITIAASAEYELYYAPEFELQLKATSQQHLLKEDHLVWRMETKPFAKLTHPQALYTGLSWRPSSAGRPLVVAGRERIVQRKPPLCATGR*
GCA_000719065.1	JODQ01000014.1	32	PDC-S01	JODQ01000014.1_371	PDC-S01_WP_076465573.1	PDC-S01	386294	387559	+	JODQ01000014.1_386293-387559(+)_1	MDSMVATPLGRLIRRHAERAVADALADTRVVLINGARQSGKSTLVRQLAKAGEWRDLDDPLTLQAALSDPSGFVDFPERMVIDEIQRAPELLLAIKSQVDADPRPGRFLLTGSSRLLALRSLPDTLPGRMETLELWPFSQGEIDDGPDRFIDAIFANGPEFRHTSELTRADYANRLIRGGYPEAVARDNPRRRQRFFDSYVGDLINRDVMRLSEIERTAELRALIRTLAGRSGQLLVIQSLGRDLGLPGTTTARFVALLEEVFLVKRVPAWSRNISNRAVHTPKVAFVDSGVAAGLLGVDARSLLRPGGPFGPLLEGFVLMELARQATWSDTLVELYHYRTKDKVEVDAVLQNRQGQVVGIEVKAASTVRPGDFAGLRHLAGRVGGDFVAGIVLHTGTQTFSFGDRMLAVPVGALWEAAVI*
GCA_000719065.1	JODQ01000014.1	33	SoFic	JODQ01000014.1_161	SoFic__SoFic	SoFic	168678	169442	-	JODQ01000014.1_168677-169442(-)_1	MSDPLVVVAELPGVPEAVTEAREAVDVLYRHRILRRRQPEVSAESALRGARASAALEGVDVPLGTLRAGEADDPVAQGALRVSAELGRLGPLWRSAPPQVLARLHTLAAAGLLADPGRPRTGATAADPLGIGPAPADVSARMAALARLTSTKAPALVLGAIVHAEIVALRPFGVADGLVARAAERLSLVEHGLDPKSLVAVEVGHRESAGAYTEALKAYLTGTSDGVATWVIHCARAVVLGVRETTAICEALSR*
GCA_000719065.1	JODQ01000015.1	34	PD-T4-6	JODQ01000015.1_24	PD-T4-6_WP_205119068.1	PD-T4-6	20292	21908	+	JODQ01000015.1_20291-21908(+)_1	MVAQGTTLAGRYRLDQRIGAGGMGEVWRGEDTVLARTVAVKVLLPGRLDDPGFGARFQGEARAMALINHPGVVDVYDYGVTDVPGDGPTAYLVMKFVDGEPLDRLLLRIGRIRPEAVMELIGQAAAAIQAVHDRGIVHRDVKPGNLLVQADGTLVLTDFGIARSDAASRLTDAGMVLGTAAYCAPEQAEGEPVTPAVDIYALGVVAYECLAGRRPFDGDTPVTIALKHIREQPPPLPADIPPHIRHVVERALLKSPAERWPTAAAMSQAARQAANPGASLTQPNPAQPNSGVFPKTGDWYEPPATGAYAATGAYPATGSFRTTAATPETPSTGQGGRRKQNKSKRGLTIVAVVAAVFASVGIGWAGVSMINSPGQATQKPPEVEHVAGTETPSVSASPSPRRPKPRTPTPKPPVTEKPSEEPSEEPSPSPSPSPSPKPTPKPSPSPSKEMRTVPLLWKLSADAAESTLLKNGFQGSFQTKGDTGLGCTEVYSQNPKGSTQAPVGSTITVYVRRIACPAASPSPSPSPTATSSGAATSP*
GCA_000719065.1	JODQ01000015.1	35	PD-T4-6	JODQ01000015.1_125	PD-T4-6_WP_157521248.1	PD-T4-6	132257	133483	+	JODQ01000015.1_132256-133483(+)_1	VESSVSNAGPYRLLSPLGKGGFGEVHLALDAEGRTVAVKVLHPHIAADGSAITRLSREVETMLRVRGPHIAEVLDVSLDGDRPYIVTRYVPGRALSTIVAEGPVTDDADLLRLARGLAEALAAIHDAGVVHRDLKPANVMLADGEPYLIDFGIASALDLVSVTDTGAVVGTPGYLAPEVLEGREAGPPADVFAFATTLAYAATGRPIYGQGPAPAVAYRIVHHEPDLTGVPSWLVPILRDALATDPAARPTAAQLLARLGAQRPVATPVTPAQASAHREEETVELKAAAAPPPDTRSPAEIAFARRRDVVRRRWVIGTCAVVGLLAATGREHLPEASLLLLVVYGLALLIDAMFGLAAKEKGRVVLDLSAIAGSVVLWWALSTFFSTFILLLAVGAVLFALGVLVLAS*
GCA_000719065.1	JODQ01000018.1	36	PDC-M02	JODQ01000018.1_108	PDC-M02B_WP_091371893.1	PDC-M02B	116334	117476	-	JODQ01000018.1_116333-117476(-)_1	MTTARDFAARPLVAVEDLSPAAVETFLRVRGWLRTDWRENLYSIWESTTERASLMLPFDRSYRDFPARLRDALTTIADVYELRNDEDLALEIAGARSDILLVRADQATVDGSIPLAEAQNLLTGVNQMLSAAACSAIRPRAFNQGRRPDAVKEFLAEEVRMGHTLRGSFVLTILARHDEEMSEELPVLSGSETAAIGSYTRRVMTTLATGLAASRDLLEEDQPLELDEAVQNGASAELIDSIDRMSQFPGLRALDVSFRWSPSQPQPTEAVGRVVLRRPHPERVQLVREALRRRPVVEQDDVVGQVVRLERAEGQDEGVVVVDGSLGRTRRRVKMRLAGDDYRLALRAHDERRPVVASGVVVLEKRSWWLEPPVRIRALS*
GCA_000719065.1	JODQ01000018.1	36	PDC-M02	JODQ01000018.1_109	PDC-M02A_WP_207770250.1	PDC-M02A	117473	118033	-	JODQ01000018.1_117472-118033(-)_1	VVLSTQDPWDGLRTPQGAPYGTMHMTHCKEQFSLAFVHAITAAARCKISDLRVDDERIDFTVRQTANHRVYSSAVVDVQMKCTEQDVLKDDGVHWRLSRDHYDALRDPHTYNRKILVVLLVPSRLGEWLEVSDEGMLLRRSAYWTCLEGDASIDTDSKTVVLPREHVFTVGQLLAILQRIGDGGAP*
GCA_000719185.1	JOES01000001.1	1	DMS_other	JOES01000001.1_250	MTase_II_00026	MTase_II	261297	262709	+	JOES01000001.1_261296-262709(+)_1	MVEANRGRPLHQALDALRGAVTVEESLQVIAFLVLSRHLFETTQGEAGDASPNWAAAVHAAFREDASVAEAIGREVRDWSRRGWGAPDPELPQFERMHGDQLNVLVDVVQSVSDLGEFYETCLEWQSRTSGKGGNYYTPVHISELVVAMLAPRRGESVYDPACGSGGFFVQACKYVEQQVGRPADLALHGQDVSREALQMAAMNLTVHGEEGRLAEESSLTADAFPGQTFDVVLANPPFNQSRWDGGGRAYYDDRWVYGAPPRGNANFAWVQHILSKMSPTGRGGILLPNGAASGARPAERAIRKALVESDVLDCVVALPAGLLSHVRNPVCLWLFTKNKKPRDGRGIHDRRSQVLFVDAREAVATVGRGQRVLATGANARIADTYAAWRGSAAPASYQDERGWARSVTTQEIAEREYDVQPAHFVGEADEAPMAGDGVERVAELTTELLRHFERSRLIEDELRNLLRRP*
GCA_000719185.1	JOES01000001.1	1	DMS_other	JOES01000001.1_251	Specificity_I_00110	Specificity_I	262709	263929	+	JOES01000001.1_262708-263929(+)_1	MPMSEEVLAHTPGDWAWCRLGELPWVEAIGYGITRPGAHTDDGVGMVRAADIRKGRLEADAPRRIGLPVHEANARSQLRVGDLLVVLVGRIGEAAVVTGEYHGWNAARTVCVVRLSDPGIAEWLALWLRSSYAKDWCVRRATGSTLHQTLSLAVLRELPVPLPPAEQRTSFMRMMGAMEAKAEVNIQIVDGALALADAHFVRESLPYESGTGPTIGKLAGLRAGSARSPSGDGDSHSQREALFVSPANILQSDVPYLWSGELHCSAGEDDDLCDVGSILLAAKEGEVRAVMSDTPLLLGRGVMALHMEAEEDRFWLLHDLRLRKSELTAAAQGAGGRELSRRALASTAVRWPSQAVRTRFARIAKPLHLRARSAQAENRTLDALRGALLISFLSGKLWADSVSAAS*
GCA_000719185.1	JOES01000001.1	2	PDC-S07	JOES01000001.1_301	PDC-S07_WP_110056698.1	PDC-S07	327141	327557	+	JOES01000001.1_327140-327557(+)_1	MTDVRVVVGAAVLDGGRLLAARRSAPAALAGRWELPGGKVEPGETPEEALTRELREELGIEAEPVKRIPGEWALRPGLVLWVWTARLVSGEPRPLQDHDALRWLAPEQEHEVDWLDQDRPAVAEAMRRLSGNAYAAGG*
GCA_000719185.1	JOES01000004.1	3	PD-T4-6	JOES01000004.1_47	PD-T4-6_WP_009677753.1	PD-T4-6	54603	56363	+	JOES01000004.1_54602-56363(+)_1	MVGNTSEAGPGRLAAGRYRLLELIGRGGMGRVWRARDEILDRWVAVKEIRIDERAGEESVVQRERSLREARATARIDHPNVVRVHDVAEEGDRLWIVMQLVQARSLEQILAQDGPLTPEAAARVGTGLARALREVHAVGVLHRDIKPGNVLIDDRGAVVLTDFGIAAMQDATALTMAGMLIGSPDYMAPERVAGEEQGPPSDLWSLGATLCAAVAGQSPFTRATTLATLHAVLHEEPAIPPAAGPLREVLVALFNKAPEARPTLAEVEARLEPLVRQAAAAAPTAAMSAAAAVDVRTPTVADPAPDRSEAGERVRGEPAEAVRPEAKVPPEVKVSPEVKVSPKAKVPPKAERPPAEMPSESGTPSETAPVKPPSAPPPPPPPRPRRKGHALLAAGGVAVSAAAVVVVVVLAQGADSGGTGGAGTGSGRPTTAGASTAATTGGPAATAGSRRTENGFSWIPPAGWNRTEESSSHVTYSTKDGSTLVSARQDPSSGGDLLTVWRQYEAQQHDVPGYRRTRLERTTFQGHPAVVWEFAYLRDGRPAHGRQLGFRTGYRTYQVNLWYLDSAGAAALRAYDRVKESFRTSP*
GCA_000719185.1	JOES01000008.1	4	PD-T4-6	JOES01000008.1_26	PD-T4-6_WP_205119068.1	PD-T4-6	25966	27684	-	JOES01000008.1_25965-27684(-)_1	MSQDGAQGQYEGRSVGGGRYQLRDLLGAGGMASVHLAYDSVLDREVAIKTLHTELGREQAFRERFRREAQSVAKLTHTNIVSVFDSGEDELDGGMVPYIVMEYVAGRPLRSDLDSDIAQHGAMPTEKALKITADVLAALEVSHEMGLVHRDIKPGNVMLNKRGVVKVMDFGIARAMQSGVTSMTQTGMVVGTPQYLSPEQALGRGVDARSDLYSVGIMLFELLTGQLPFDADSPLAIAYAHVQEEPPVPSSINRSLPPAVDALVARALKKNPNERFPTAEAMRDECLRVAGSGQSGATPLIISEGPRARNSGSSVSSAVFPAASANAPGPHTPAPPSVQTPYQPTQAAPQAGPQMGPGPAANGGPGFGPSAPSTPPPVNAFQPPGPIPSQGPGPAPYNNSFQTPPPYAGPSTPAPAPVGPGPGGNRSGKSNTPVIVVSAVVGVVVVTAIAIGIGLSGGGDSPNPRPTGAYSYSPSPSDSVRPEDPTATISTTRCTDPVKSYSQKGKIFLPSFYGKNLDSVKKCMDAAGWSYDISERNNSLYGKNTVIGQSPISMWDPSSGEKIHLTVSTGRS*
GCA_000719185.1	JOES01000008.1	4	PD-T4-6	JOES01000008.1_27	PD-T4-6_WP_205119068.1	PD-T4-6	28152	29810	+	JOES01000008.1_28151-29810(+)_1	MAPTQSPQGPSDPDATGSHSPDGNLPDAPEMWGNGGLVGDGRYRLTRRLGRGGMAEVFAAEDVRLGRTVAVKLLRADLAEDPVSKARFTREAQSVAGLNHHAVVAVYDSGEDYVGGNTVPYIVMELVEGRTIRDLLLNADAPPPDQALIIVSGVLEALAYSHQHGIVHRDIKPANVIITHGGAVKVMDFGIARALHGAQSTMTQTGMVMGTPQYLSPEQALGKTVDTRSDLYATGCLLYELLALRPPFTGETPLSVVYQHVQDMPVPPSEVSSSVPPELDGLVMRSLAKDPDDRFQTAEEMRGLVQYALQMLHEQGGHSGTWNTGPVAVHDGGHTPAMGSMAATTALPHPDHGQTTAQPILPPGMRDGDGAYEGGPRPAKGGRGKIWLIAALAVIAIAVGVAIAIKSAGGDGKEKNPKPTQSPSVSQSTEEQPSETPSDEPSTPYTQPGGTGGDSGTWNRPSTRQPTTPRTSQSPSSKPTPSSKPPSSPPPSKPSTGGSTNGNTSTGTDGGNNGDSKGGTTNGNTSTGSSNAGTSSGSGPAGTGAIGDSDGG*
GCA_000719185.1	JOES01000010.1	5	PDC-M02	JOES01000010.1_14	PDC-M02A_WP_111082179.1	PDC-M02A	10143	10676	+	JOES01000010.1_10142-10676(+)_1	MPARTASLRGALATTACMETLQVGYLHAVAAASGCSLAQPFPDNGIDWHVSHGAPGHAVDDEVTIKVQLKCTYQVAPRPPGASFAFTLDNDHLAKLARTPVAVHKILVVMLVPRTQEDWLRAGHDRLELRHCCYWINLAGHRVTGRRRTNVRIPTTRIFDDRALCEIMTRVGAGGRP*
GCA_000719185.1	JOES01000010.1	5	PDC-M02	JOES01000010.1_15	PDC-M02B_WP_153454718.1	PDC-M02B	10676	11866	+	JOES01000010.1_10675-11866(+)_1	MHRPIDAYELRLPDPAQLDPAVLGALLARHGWRRRGGAAGHYARWTPPGGATGGTSLLVPQSRTFPDSTDLIAEALAALAHSAAPSAREVLAALAVPSDEVRWEREVPDDGVGGTPWVAQEQLRTAARSMLMAGALGTYGRAGYYGARHKRKAEAFMADVLVGPAPAGRRLTAYVPVAAGRAAVAGLQRALHATRDATDYQRATGGMEAFEAAVELGVCHELAEALISLVREAEGVRISVEWSPGAGPPPGFAARPEPVEFSPGDLPALQAAAQRYVRDEPSLPVRVTGAVVRLRRERPGGPGVVRLRVLTGADVMQVRVALDEEDYRIAGHAHLVGLPIRVSGRLESRGGFRRITGASDVTPVQVDEAERDRLLKSLQENLDFFEEACGGPLPGD*
GCA_000719185.1	JOES01000011.1	6	PD-T4-6	JOES01000011.1_83	PD-T4-6_WP_205119068.1	PD-T4-6	89108	90655	-	JOES01000011.1_89107-90655(-)_1	MSGDPGGDGTGGLPDGAEGGDGGRLLAGRYRLGAELGRGGMGVVWRARDELLAREVAVKEVRAPRELTEGEQSLLYARLEREGRAAARIAHRNVVTVYDVVTEDGRPWIVMELVRGLSLAEVLAADGPLAPARAAGIGSQVLAALRVAHTAGVLHRDVKPGNVLLGNDGRVVLTDFGIARVAGSSALTLTGELVGSPEFLAPERALGQQAGPESDLWSLGVTLYAAVEGHSPFRQDTPLTTLRAVVDGQLPPPRHAGPLTPVLEGLLRKDPRERLDGAEVQRMLDAVAAGGGATPTVVVPPAGHAPTAAAGQALPAYGPATPMPGPETTAGIPAADTTAEAERKRRRSVRLLLAGALIAVLSAGGVAYALLADDGSPGPTPGSTSGGGGSGGGSGDGGGGGTGGGGGGGTPGRTSPGSSASATASPGATAPGRTYPGSTPPHRTYPRTTPPRSTGHHPTTSWPTTTAPTTSAPTTEPTASGDGGTYGGATGATGDGGTRTYGEAPPEGGTSSGAG*
GCA_000719185.1	JOES01000018.1	7	PD-T4-6	JOES01000018.1_54	PD-T4-6_WP_011718859.1	PD-T4-6	64515	66521	+	JOES01000018.1_64514-66521(+)_1	VDTTLQDPLVGQLLDGRYQVQARIAAGGMATVYRAMDTRLDRVLALKVMHPSLAADVAFVDRFIREAKSVARLDHPNVVGVYDQGTDGTYVYLAMEYVAGCTLRDVLRERGALQPRAALDILEPMLAALGAAHRAGLVHRDMKPENVLIGDDGRVKVADFGLVRTVGTHTTASTGSVLGTVSYLAPEQIEDGSAGPPADVYACGVVLFEMLTGGKPHSGGSAAQVLYQHLHEDVPPPSTYAPELAPQLDDLVAAATARRPELRPQDAVTLLAQARTVRADLTDAQLDAVPPQAKEAPEGGSAAGSGDRTSVLPRAVAVQPPLPLEEPQPGGEPLNRTSRLELPPVEAASAAEPTTRLRPAAPSRSGAVAGLLRARRKTVSIVAAVLLVLGVGAGVWYINSGQFTTVPAVLDMTQAKAEKTLRAEGLNVEVKRAFSPNVERGHVMATDPENGKRIRGTGTVTITLSKGPEIVQVPELAGTPVADAKRKLRDLGLTVGTVRKEFSDEVAKGSVIGTDPAAGSKRRPDTAVALTVSRGAAVDVPDVTGRDRADAEAALRGAGFDVKIADGTVHSPHEAGKVARQSPGQGTKQGKGDTVTLTLSSGPEMVAVPDVTGKSTDEAKRALTGAGFEVEVKKPFLFPRDKVESQSVAGGEQAAKGSKITIRLESAL*
GCA_000719185.1	JOES01000023.1	8	cas_type_I-E	JOES01000023.1_10	pfam09344	Cas7e	12742	13890	+	JOES01000023.1_12741-13890(+)_1	VTLLPPRLYVDVHILQTVPPANLNRDDQGNPKEAYYGGTRRSRVSSQAWKRATRMHFTEHMPADDLATRTRRVASALTSVLKVRTGLAEEPASRLADALLAPLKISAGRKKGDTAYLLFYGRRQLDNVAGLVSDRAAELAALDDKELQAEVEKLAVEAQFSSGHPLDVALFGRMVADIATLRVDAAVQVAHALSTHAVSLEFDYFTAVDDLAEEERETGAGMIGTIGFNSATLYRYATVSLPQLRENLGDDTAAIEGIRKFVTSFARSVPSGYRNSFAHQTLPSLVSVVVRPDQPVNLVTAYEDPVAPSAGIAAESARRLAAEHRTAVDGWGDSPAFTAVCHAFRDETAQALEEAFGPAGTFPELLNGLDEHLSSAIAEAGR*
GCA_000719185.1	JOES01000023.1	8	cas_type_I-E	JOES01000023.1_11	cd09756	Cas5e	13887	14750	+	JOES01000023.1_13886-14750(+)_1	MTPPATDEPGRTAPDDRSVLVLRLAGPLQSWGAQGAFNIRDTRPEPTKSGVTGLLAAALGLPRGAPLDELTALRMGVRADVPGTLLRDYHVVSDFRGTPLPQAGVSAKGTQRSTAPAKYTHVTSRYYLQDALFVVALEGGPELLHRLVAAVRAPRFFLALGRRSCPPTQPIALGIESGRLESVLRDLPWQASDRAKGSYAYKLGRRRGLDGPFRPATVPCSVTLEHADGDDVLQDVPLSFDPHDRAFVGRRVRQEWLRIPTGFSHPDATTEIEAGEDIHDPFELLGR*
GCA_000719185.1	JOES01000023.1	8	cas_type_I-E	JOES01000023.1_12	cd09727	Cas6e	14755	15579	+	JOES01000023.1_14754-15579(+)_1	MPYLSRIRINPLRAESRRYLESPHTVHGAVMGGLPGTATDERPLWRMDSDDPHRPHLTVLTRARPDWSHIVERAGWPDADGEHALVRDYAPLLALIEPGREFSFRLTANPVQNSPTPLSPTAAQRKRIAAEQAPARRRGFRMAHRTATEQLRWFLQRTERWGFALPVSRTDPPAAGLEAEHANSVPLGRTATQTPPDRADAVPREVRITARHRRTFAKNGRGPRVVINSVTFEGRLRVTNPEALTHHLLNGIGPAKAYGCGLLTLAPIKSVAAG*
GCA_000719185.1	JOES01000023.1	8	cas_type_I-E	JOES01000023.1_7	Cas3e_WP_189128522.1	Cas3e	7144	10125	+	JOES01000023.1_7143-10125(+)_1	MAHTVRGIAAAFSPRKRRQLCGGVVTGETDDPCDGNVERQVWSLIGKTAKYAGGTENLLLSHMLDTAAVAERIWDDFLAPATRDMLDRTAGGAGKGRELLMWLAALHDLGKATPAWQGKYPSAAKRAREAGLTWHEPTVTRYQWAHERAGGFLLRRLLTGEGWPTEHVEWVWPLTAGHHGFFPLPSALRPPPPTRGQAEGRGRWPLVQSALLRLVGELLGLEPVSQLVPVEAPTRALQLHLAGLIAMADQMASSKEYFVGIDDPAKVTLDGARERAAKAWRALGLRRGWDGLSVPDAEGFERRYGEPLRPVQQLVAETARTMPTAGMLIIEAATGEGKTRAGLMGAEIMAARFGFDGVFVGMPRWSTADTTFRDVREWAETTQAGLGAQVALLHLWDNFVPEWTALYHATAEQRAAAIGDCGEERAGQQGVLVDEPGPSSFFFGTGRGLLCPFVVSSVDELLYAAARSNWASMRMAGLLGKVVVLDEVHATDVHGFQFLQEGLRWLGQARVPVVLLSATLATGQRRQVADAYLAGTTGRAEYEGGPLPEPEGVAEPAPSGGRARVTAVCMSPGDEASPVIGVRGCGGVRPDRVYAVEICSEDVSHPDTEAADAALAGRLAEELSAGGCALVVRETPSRAQALYQAVRDHVGLDGAVLLHEQMTARDRAQRTDHCLRVLSPRDGGERPYRLVVVATRVADQSFDVDVDLLVTDLAPVDLLLRRIGRLHRAPHRERPARLRTPRVLITGMATGDTPSSGVGDASGPPRLLGDCEQRYGRYPLLIAAHLALEAARGTGTPWKLPSRTPDLVSMGYDDPPPLPDTWREAAEAAQREWRDVRDRRADQARRLLLSRRGNGEGGTLAGLHYAAAPVLRGGRGLSALVRGEQPSAEAVVVVREAGAYRMLSGTALGDGGGVPAELVDELLTHTMELPAKYAPMEPVVLRPLAAWVKDKHGRLKNRNALVLDARHRVVLAGRRLRYDADLGLVDEGPADGR*
GCA_000719185.1	JOES01000023.1	8	cas_type_I-E	JOES01000023.1_8	pfam09481	Cas8e	10230	12032	+	JOES01000023.1_10229-12032(+)_1	LWNLLDEPWLSVRRRPDAEQAGNHLSARPSDISVRELLLGADLYAELLVDFTTQRPAIYRQLLLPLVVDALGCPEDATAWGHMFIAGRFSEAQRERLTAYLDAHHHLFDLFSPDDPFAQVAGLTTSGDATKSAAVLVATAALGNNVPLFSSRTEGDRLALAPAQAARWLLHVHCWDTGAIKTGASGDPDAKAGKTTGNPVGPLGQLGVVMPLGTTVYETLLLNIPYGRQPLRNDLPQWRRRAKEGDVTTTLSCATPAWTTRAAQGLLDVWTWQARRVRLVPETTSEGELRVSRAVVAAGDRLLLDVDHEPHTAWHVDSARTRARRSAQRGERKGEGRERKGEESHFRPVRHRAGRAAWRGLDALLAVGKSTVEEHAKEETDGFHTSILLSQLAEVSDYLPVGYGAQVELTGTRYGTKLGNIEDVYHDEIPLPLAALRPDSDVRGALLGVVEQAEELARAVNALAAELRRAAGAPPPPLGAWQYPGETLLHALDPLVRRLLVGLREVGEEDFDRTEEGLLAWEERAHREAWRIADDLLSASNAASAFTGREVKGRDGQTRIARESSAEAFFRANLHRILFRRTARRQAREDTTDDSLTTEQ*
GCA_000719185.1	JOES01000023.1	8	cas_type_I-E	JOES01000023.1_9	casB_cse2	Cas11e	12038	12691	+	JOES01000023.1_12037-12691(+)_1	VTNPPPPAPKNTAADRLPYWHRYLQADGNWVPSVRDNGPPGEELADLRSGLGQLAGSVMALWPYYATRTDGDLTPELHAEHGAVTLYGLHQQGQRRPMHRKHVNLGQALRRLRDSGKFLDSALDRRVEAAATTTSVPALLYRLRGLITQLRGQAIPLDYDQLMRDLSMWEKAEPRKWVRSRWGLSYYARGSQESTGNRDAAAATEADRNTSTVPPGS*
GCA_000719185.1	JOES01000023.1	9	cas_type_other	JOES01000023.1_1	Cas2e_WP_051024046.1	Cas2e	11	376	-	JOES01000023.1_10-376(-)_1	VTVIILANCPAGLRGFLTRWLLEISPGVFLGSPTARIRDLLWDEVRQYANQGRALLVHQTDTEQGFTFRTHHHTWHPTDHEGLTLLHRPAPRTTPPETGRPPQPPKQNWSKAAQRRKYGRR*
GCA_000719185.1	JOES01000023.1	9	cas_type_other	JOES01000023.1_2	Cas1e_WP_035839043.1	Cas1e	373	1308	-	JOES01000023.1_372-1308(-)_1	MSTVSRRSTSTPRQLARAGDRLSFIYLERCTVHRDDNAITATDGTTHIPAATIGTLLLGPGTRITHQAMSVLGECGAGVVWVGEHGVRFYAGGRALTRSSALAEAQATAWANRRTRLEVARAMYRLRFPDEDPAGRTRQDLLSMEGRRLKDCYRRESARTGVPWIRRDYHRDNFAAGDAPNQAVTAAAQCMYGIAHAVVTALGCSPALGFVHSGHERSFVLDIADLYKTDTAIPAAFDAAADGLDDVASRTRRALRTRINDTGLLDRCVNDIKTLLHHNDDASDHQDHVTLQSDGDTHLDSGRNYGDEVLW*
GCA_000719185.1	JOES01000023.1	9	cas_type_other	JOES01000023.1_6	icity0039	RT	5896	7134	-	JOES01000023.1_5895-7134(-)_1	MTEETLPVPALPAAFDGDLLTDYVPDAFGAADVRHLLSIGRPLDDEPLHVGRLRVPLARRVEVVPVISCAARARMLHLAEQALSVHVPRPEVFSYRSLSWQYRPAYQARQRHLRALAARADLPLVLVLDVHRFGRSVPLDALVQAPWMTEGLADALTALHAVAGRSLLPGHRWANRLATAVLAPLDDTVASLAPGRWARWGDDLHVFVRDQAEADGIRAAAANALQLLGLRLSAEKSMVTSAASVLAGSARVIEGSAEKIWQAGLADGDVRALRFALSRTPPTDTVSRTLVNAVRDRPGLLPRAVHYLDRAVHSPLGQTAAKELLGTSPPDAFTAARLLPLAVRHPGLVPAVPDTLTAAGNRSAFLPLREIAFRVDVLRGQQHAHPPTPRMCRWLAQGASRHSHLPQVTTLL*
GCA_000719185.1	JOES01000029.1	10	dXTPase	JOES01000029.1_80	dGTPase	dGTPase	83850	85181	+	JOES01000029.1_83849-85181(+)_1	MTGTRTTAGREAGHNGTGYGPADTERWVPEPDKRPGRTAFQRDRARVLHSAALRRLAGKTQVVTPGTTEHLWDASPRTRLTHSLECAQVGRELGAALGCDPDLVETACLAHDLGHPPFGHNGEQALNEVAAPCGGFEGNAQSLRLLARLEPKRFVPEADGTDVSVGLNLTRAALDAATKYPWPRGGHPTDPGSPKFGVYEDDLPVFAWFRQGAPEAARSFEAQVMDWADDVAYSVHDVEDGLHAGYLDPNCLLAEPERAEVFAIAAERYAPGAGPAELGAALDRLLDQEWWPHGYDGTAVAQARLKDATSQLIGRFCLAAESATRAAYGTGRLTRHRARLVVPHGTRLECAVLKAVAERYVMRRPDQEALRADQRVVIAELAEALIARAPDGLDPQFRALYDRAEAAGDDTARMRALIDQIAALTDASARSLHARLTRPRGTL*
GCA_000719185.1	JOES01000032.1	11	DMS_other	JOES01000032.1_60	MTase_II_00107	MTase_II	73001	73750	+	JOES01000032.1_73000-73750(+)_1	MPYTLHRGDALTKLSELPDNSVDALITDPPYNSGGRTSSERTGRTARAKYTAADAEHNLANFPGENRDQRSYGYWLTLLLTESYRATVESGTALVFTDWRQLPTTTDALQAAGWTWRGIASWHKPVSRPQKGRLKQSCEYIVWGAKGPVDPHRNPVHLPGLYTASQPRKGRVHITQKPTEVMQELVKICPQGGTVLDPFAGSGSTGVAALREGRQFIGIELSDHYADIAEQRLDQALTMDDYDLAGPEA*
GCA_000719185.1	JOES01000032.1	11	DMS_other	JOES01000032.1_67	PbeA_00005	PbeA	84638	86242	+	JOES01000032.1_84637-86242(+)_1	MPFEALLANASMDYIRGRLGKELCGLLDLIEGGAASDDRLRAVAAVAIDAELLVADADERAALIGLVPGPKQAELAQRLGSLDGGQPLEYLHALKWTPDERRELLEFFGFTLERAQPQLPSAKRETTPEYALFPHQLRAARRVKELLYDGPRRAVLHLPTGVGKTRTGMSMICDHLRQHGSTLVVWLAHGQELLEQAAAEFERAWGRVGDRPLPVFRVWGSASPDLVDVTDGLVVLGLEKAVSTAKSNPQFLRTLAARTTLTVFDEAHQIIAPTFQGVVDDLTVRHDASLLGLTATPGRTWADIAKDEELADFFSRQKVMLEIEGYTNPVTALIDQGYLARPVMRTVASEAGVQLSARDQQSLARSFDIPDSIVAELARDEQWNLKVVQTIMELLEKQHRRILVFAASVQHCRLIASVLSAAGLDAVFVTGESSPRHRSDAIRRFKGSARRPMILCNFGVLTTGFDAPAASAAVIARPTKSLVLYSQMVGRVIRGPKAGGTETCEIVTVVDPELPGFGDVAEAFTNWEDVWETA*
GCA_000719185.1	JOES01000032.1	12	PDC-S18	JOES01000032.1_61	PDC-S18_WP_062275062.1	PDC-S18	73839	74765	-	JOES01000032.1_73838-74765(-)_1	MSDLKVFRVRNGRATEIPGASVAVERELQSLVEANMEAMLGIRFLAREYPTCQHRGRIDSLGMDENCNPVIVEYKRSRDQNVINQALSYLYWLQGHTHEFENLVKEKLGVEAAGSVDWSNPRLVCIAGAFSHHDKIAVRMIGHRIDLLSYRVFDEVLTLQMVASVAGRATAQRSTVASSARTSGSGRASGVKSVQQYLDEAPQSLRDLYEGLDAALLGCEGVRKETQLHYVAYRRIKKLATVRVQPRKHQLVVNLLLDPDTVELEDGFTRDLRGTGCLGVRDGVELRLGSYNDLHRAADLLQRSVAAA*
GCA_000719185.1	JOES01000032.1	13	PT_SspABCD	JOES01000032.1_63	SspD_00001	SspD	77407	78240	-	JOES01000032.1_77406-78240(-)_1	MTDVADTQKVRHVLGISGGKDSSALAVYMRDRVPEMEYFFCDTGAELPETYEYLNRLEAALGKSIVRLNADRDFDHWMEVYQGTLPSPQMRWCTKNLKIKPLEDWVGDDKVISYVAIRADENRLGYVSTKPNIEAVFPFREDGIDKDGVMRILNEAGIGLPDYYEWRTRSGCYFCFFQRKHEWVGLKERHPELFERAVEYEEKVRYRHTAMKGRNYTWSQGESLPELIERKEEIEAKHQAAMERAAKRVKPNRPLLEVLSDALDADDDEAGCSVCHL*
GCA_000719185.1	JOES01000032.1	13	PT_SspABCD	JOES01000032.1_64	SspC_00012	SspC	78237	81818	-	JOES01000032.1_78236-81818(-)_1	VTTAIPTRTPSSPASPAPQFPAGIELVGSQMRSTNLERDVEDALHDPYVGARAVDVLERIASALADQRRTRAWSFTGPYGSGKSTLSNFIDALLGRDAKRRSEAERILDEASPALAHRLAAARDAIAPEGFLGGVATARRESVVATLTRALHTAAARRWGKRVPKAIATALEACADADRAGAKEILAAVKALTANGKQPLLLVIDEFGKTLEHLAGHNEFADAQHDLFLLQELAEQAAGPNGLPVYLMTLQHLSFMDYASRSSELKTREWAKIQGRFEDITFVPHHGDSLHLLRRRLDRSAVSSAGQALITASAKASADIWTQHGLGVLAELGPDHFADLYPLHPITALAAPILAAQIGQHDRSLSGFLNSGEPNTVRHSLARHSTPEANHASTVRLPQLYDYFLNSGRTTLLASANASRWIEVDSRIRDANGLPEADQDVLKTIGVLNLIDSDGALSATAPMIHFALHDPTDVTDPDAFKALEERLADLVRRGFVVHREFSGEYRVWQGTDVDIDDRLKEIISHFDDASVIDRLSSLVPQAFVAGRHSQVTGMMRVFYTAVSGPQTGTVDAPDELKEPADGLVVFHLGTDADRPNVHSPLPVLVGTTSRPDVVLTTATYLVALKELSNQQDIDHVARREVIERLVQAEAELLELLQEAFYPPSSEASWSLWHTGIAPGEEPAASGLTARSLSGLVSLACESVYPHTPHIRNEMLGRHVLTSQAAQARGILLTAMLTASGEKNLGFSGGYKAERAMYSGALAYLGLHRENGVAQAENQQDSLLPYGFSPPGEGHEHAQPAWNALNDVLTGATDRLSIEEVIRTLMSPPFGLKAGVVPVFLIPALVIRGHDVALFEEGTYLPRLTSDAVERLVKNPGRFSVKYTPAGDGQRGSIIKKLMVSLGVEAPRSKALRNPDLLSVASALIMRVADLHKYARTTKNISADARAVRATIVGALDPDELIFHALPKALGLPEIPARTRANAEAANTYVERLTAAADELVAIDSKLRAEVVRVLAREFRLPAELSELRTQLAARLRGFSDAVLNPELRGFVDFVLSDSLEDEDWLEPIVVRLTNSALGDWNDHEAKVFPQKARTMAAALDRVGHLHQAGSEVQGREEKLDAHLLTLTDSAGVEQRTLIYVPEQSRSEADSLAADALKQAEKALGPDGARILLAALAQRVTEAATAASERKAQG*
GCA_000719185.1	JOES01000032.1	13	PT_SspABCD	JOES01000032.1_65	SspB_00009	SspB	81815	82924	-	JOES01000032.1_81814-82924(-)_1	MSDSRLGEAALFAFARHETFAPRFGWLHKAYMQVKRDQGAFLADDAPVLFGVGKNMVNAMRYWSRAFKLTREHSPGKGTQAKFSYPTWEARWLLDEDGADPYLEENGSLWLLHWWLVSSRPGAKSHAPTWYTAFHLAPFSRFTVGDMAQLVTRHVNFSYDKSPEEASIVRDIDCLTKMYARSAPEKAGSPGSYEDLLACPFRDLDLLTFVGTRGKPEWQFTSRHRTSLPARILAYACLDYAAKFSRQANSISVARLANEPGSPGRAFRVRENEIVTALQKTAADHPQLNLTEAVGQRSLAFTADPFVLAWEVLDEQYDFVTRRPGFPSREEWAAKFPKLAESEQKELATKATNATDISDTPATLFKETA*
GCA_000719185.1	JOES01000032.1	13	PT_SspABCD	JOES01000032.1_66	SspA_00001	SspA	82982	84160	-	JOES01000032.1_82981-84160(-)_1	MTNGPNGSGMSYFDYNATAPIRPEAAAAVIEAMRSVGNASSMHQPGRQAAHRVDVARRQLADLLNCSPGEIIFTSGATEANNLALRAAYTAGNPLVTSPVEHPAVLEAARAVTADQSADLVLLPVGYDGLVDLDALDHAFAARRGGLVSLMAANNETGVLTDLRVATKAAHEAGALVHTDATQMVGRLPIDVAELDIDLLSLSAHKFGGPQGVGALYVRRGSPLPHRPLLVGGGQERGWRAGTLNVAGIIGMGAAAEAAARSLGEEAGRVTALRDRLEHLITGTLPNCRINGRRDQRLPGVTNITFPGVPADAVLAAMPDVAASEGSACASGAPTPSHVLLAMGLSRADADSTIRFSLGYATTDAEIEHAAQAVKRAMTQVRAALAKADGPR*
GCA_000719185.1	JOES01000037.1	14	Helicase-DUF2290	JOES01000037.1_48	Helicase	Helicase	51883	54030	+	JOES01000037.1_51882-54030(+)_1	MALQVVYGESRDRIRASLLAEQLREVADEGTVYLGYPVLATADETVEVDALMVSRSHGLVAFLLADSVPQSREDWEEAQTRQDRLYDVLDSTLSKHRTLRKRRSLAVDINTVTVFPGPVDPPESGAEGIYCDLQEVAAEIGQLPGIDESLERAVQAALQRVTTIKPVKKRSSVQDDASRGAVLKIIEAGIANLDQWQKAAAIETPQGPQRIRGLAGSGKTVVLALKAAYLHTQHPEWRIAFTYYSRALHEQIDNLVTRFAFEYSNDRPDADYLQIMHSWGSASRAGLYSEMARAAGTTARDWNYARATYGMDDAFQGVCRELLTIVRETRPDPVFDVVLIDEAQDLPPEFFQLVYHFAKDPKRIVWGYDELQKLSESAMPSTDELFGTGPDGEPLVPLVNRDKEPRKDIVLPVCYRNTPWALATAHALGIGAYSEGGLLQHFDEPELWDDIGYETVRGQLVLGAPVALRRKHDSAPAYFREHLTVDDAVVMQAFDSQEAQDIWVARQIQKNLDEDELEHDDILIVLPDVYRVKSRAPRLMRTLREHGIPSHLVGVSTSADTVFVRDSIALAHIFRAKGNEAPMVYVIDAQYAAGDYNAVTRRNTLFTAITRSRAWVRIVGYGAAMDVISREIDTVRQKNFQLEFTIPSRAALDRMRHLNRDQSGQSRASVRRATEGLQMFMEAYEAEEIDLNDIPPALRTRLVTKLREELPGDDA*
GCA_000719185.1	JOES01000037.1	14	Helicase-DUF2290	JOES01000037.1_49	DUF2290	DUF2290	54017	54676	+	JOES01000037.1_54016-54676(+)_1	VTTPRAVRDDINNLLDYLHAAEIAVFINTVSIDGTRVSWHSLDPSLPFLTHRGDPGLEDYRRWVLAGAFSAYLYDGALLQLTYDVEGGAITGHRLAYIPCPYRLDPDLVRLEPLLDVVDIYVADNPTNMVLHSAVRFDYDPASTAPGHPASHLTVNSANCRIACAAPMHVGRFADFIFRHFYADLWAAHRSYFSGGATRHIGQRTLSDDDRTSPHLMWN*
GCA_000719185.1	JOES01000037.1	15	Lamassu_Family	JOES01000037.1_55	Lamassu-Fam__LmuA_effector_Cap4_nuclease_II	LmuA	61524	62741	+	JOES01000037.1_61523-62741(+)_1	MTDGGEQYEASASALGYLFQFAKALHMCIEQWMSAGPDWSIAVEAADDIEQHVGSVTDLLQLKQRAAGVRLTDTSKDLWKTLRIWAEATAAGRIDLDETNLYLLTTAELPVGSVGYLLEDRATGHRDEERALEQLCAAAEASKTKSQDLLKSFAALTSMAKPLQSALLARVQVVGGAEDIADVRTAMLRLAAVAAGHDAAKSFLNRLEGWFYDRVIEQMRTPGGSPVTGVEFDEEFSRLQRQFQHDNLPIDGDITVMSGDPMEQADKVFVRQLELIGVRSTRIGYAVRDYVRAFAQRSRWTNENLLRPGEIGEYERRLVEEWEARFALMEEELGPEATEEQKKTEAKLIYRWVDQEARFPIRTGCDEVFVTKGSYHMLADERRVGWHPDFAARLMQLLEPVEVPG*
GCA_000719185.1	JOES01000037.1	15	Lamassu_Family	JOES01000037.1_56	Lamassu-Fam__LmuC_acc_Cap4_nuclease	LmuC	62738	63214	+	JOES01000037.1_62737-63214(+)_1	MNLSREERALYNPAFTALLCTRAVQGHEQQYGSPCPLPVAVVAGVMALQPAIRAALPSTLNSGLMKWLDANDAVRVAMIRNAASLSAVVRPGVLLALQTRTLRAVSGGLTLALGPTTKGIKGATEQTIAIQQAAHFLGRWLPSTGSLSTVLTLLGVKP*
GCA_000719185.1	JOES01000037.1	15	Lamassu_Family	JOES01000037.1_57	Lamassu-Fam__LmuB_SMC_Cap4_nuclease_II	LmuB	63211	65175	+	JOES01000037.1_63210-65175(+)_1	VTFQISAVTIYGKKPGQMRTVPFHLGTLNIVTGDSRRGKSALLTIIDYCLASSDYPVKAGKVRTYVGTYAITLTKPGEQLFVARQAPKSNAETSTTMCVLTQAPGSPPPALEELRFTTPEDTAKAYLSDFCGIDDTVRVPAVGKNTLIAPSIRHALFFCFQAQNEVANPDVLFHSQGKDWRPSTIRGVVPYFLGAVDPEQALLHNKLRNLRRDLADNEAKLAVSADRTPASGQAQALLTEAVEAGLLPPQTSAQTAEDVLQLLRRLRSELTHGGTLRPVEVDDDPLAALYARRAELRRDFALARARIADLKGALAENDEFSGQAIEQRARLTSLSLLRRDAATGDVDRCPVCDSAVSSANDTIAGLTEDLALLDGDLGVIRNDTPAIRRLIAGQEDRLQELRSELAHNQEQVQELTTSRRATQQEPDDLRRAAIVQGRISLYIETIAQQNAAPRVLDRRDELREQIAALEEQLSRNTQDERLTSSLSLINQDIRDKAMLLDLDFASSPIRLDLNRLTVIADTTDGPVQLKDMGSAENHLGYHVSTLLSLHEWFTMHQRPVPRTLVLDQPSQVYFPAEPTGEEVLQTNDRTQLLNTYEAIHRTLQQLEGKMQVIVMEHADLDDPVFSQHVVERWRYVNDSGLVPSTWMETAPPES*
GCA_000719185.1	JOES01000037.1	16	argonaute_other	JOES01000037.1_46	PIWI-RE_DinG	PprDinG	45146	48427	+	JOES01000037.1_45145-48427(+)_1	MLGALALAGYFFPRTGDDGRITAAFTDAAYFAHRKPQAWDAWAIRTPYEKRVTAQVMRLLPSDLAAPDKFKAASLAYLGAMDLDAEGADQSGGSFLIPGKDPFEADGVIPRVGGDLLEYAAAVTRRFFTFGKRPRALPFAGPGTYRTRTAYLGKEHGTTNREIEFARTPSFTKPAGHEALPQLATRPHRDTLTIPVTELKEVTKLLRGRGKEFRYLHKVLKKFLAALKSHDGPVIELKTVSGLMQIINAPTGSGKTVLVRAMASWAAMNDYKIALGVTDAKSTLAMAWDINGDLAYLHEHEPDRLPERATCVPLMSPYSRHQRALDYASYATSGLITEWTPKEKAAIGHLAYGCGQRPLMEPSNLYRPGEENCLGLTRPGEEDTPYACPFIPVCGKFAPLYEAASASVVVTNHANLVSGSLRIGAVLDGAEWRGQARGTRGLSVLEMILRTCDLVVIDEVDAFQKSAISRCTSELNLASRKRESDLRDLDRDARRLPAGYEQNLLTPVAQARLMSEFLLLSLGTRLRMNPRNVRDNPAGGGGNDGWRLARSRDRELLHVLFPGEIGDEEISREMFRLLDTLMPGRWREEQPAATATVPLPDGADWEAVQEALTALAAPRGEDYLQLVQQELNNLLRDAIADSDQRAAAVNLLVTRTVLKEIDDALGRTRRTAQGLRHLDLGSVRRILESIKDSPVVGLYPLAMLGHTMNGYQARGLENRETEAELLVRTVAGDPHTFTAQLGGLTALMTAGVERPVLGLSATAYFPQAVEEHLHAPVKWWIPDTRPKSIVTEPCPVRYTSGERAGEAISVGGIYSDAKPQTLRILGKNLYQQVLADRLAFLEETERQRARCILAVNSYQQAAYLAAGLAQAEGLRHRVCVVVRGRRAEDYEQHIPSFVRKMVREELERFPDHGEILIVPLAIIARGLNILVESRSAVRDIYLCTRPVLSIEDIEWMHGSVNAAGINALPEGGSSDPVTALREAEAASRQQITRILRSPSRFTNMAHELQEELVAGLLIDLVQLAGRARRGDTDMNLYIVDHALHRTEFSADLATIIRRIHGNWSPQQRAFMNELYGEALSSFLSYAGINPAQT*
GCA_000719185.1	JOES01000037.1	16	argonaute_other	JOES01000037.1_47	X_pPIWI_RE	PprPIWI	48488	51622	+	JOES01000037.1_48487-51622(+)_1	MAPRTTSGKLTAHTLAYRCVEPMLDGMHAWVWEFHDDVRTEWAVLGQIAGRTKKNLRNAGEEPDYFLIPYSIVTTVLKQLTGGYVHIDRKLRFMVTLEKVEADTLRTVFTYLEGICQGTPLADIPFATQSKVADLVAETEPRHLAVKKYLLPEQPSPAGQEHPPVPNPPNWAYEAIRWLLAIKLAGTDFLDYAMEPVREVQRHEDGTPKLDKNGEPVERTKRWQRAEEPASVRYRPLSTGELIAWNNPIGPAFVGHGHPITPETLGKVGKQWPQDAGQHDAEYAHSYLSTKMVTYPAFAEPVFLFDAHMRRINDTLIYSKTAMVEQTGDKPILTVALEGRGALRGTNRHALEILSVLEADRSALRAVDERAQGEKDAVATAAADKRKASFTTPAPGPVRPIVPKKRSHAVGDGAGSHHLRMLLEHVNSVFGDILEPVVLHSDGNVFAQRTFEQLDEAAKQEKKARKKNKGHKGEIPFVDTFGLPSPADVRACVSRAGYQGLRFVCLYYRQQTRIRMLKGLAHMYGQDPDAFDPKDKKAYPLGEGVEMVFLEAEEFLRHGSDVNRTRELDRLRASAARDGWLLAAWCETELPGADLDDARTYKNASALARELATADAKYQTRRALSDARIPSQYVVGARRKYKRKDQRTEGGPAYEMKTVTAPPIPWDDHPVFMGLLDLHRSLGVVDQRFEQALYSPGDPYPIPRMAFCGIHIRKQKSDWALRGQPKRVITAACLVPPRTPGGIWRHIAWTNLDPERRWRDYAEAQNVFHSLNYPLHKEDGDDDTARWAQAGQDVREALRKLPDKLMGLPYALIVDGHACRRAWPGLHNNKQGPAQAQVQDPSDDRLWLPAQDLGTQPVSIIRMNCFQAEMPRLAYVTQTLKDGREKEIKTSKDLYYPKNKPKGHPWFLFTEPRNYGRKRHGAQKTRWRAEAAKTTGDGDFEENEMNSPWYAMTTREIIPLYTQPGYDREALAVAVARLSHQALSWCDRTRYPAPLHAALQMDLDHPQYRRSAPKDDDEQQHIIAEASGGKEGAIQESLPLDFSE*
GCA_000719185.1	JOES01000039.1	17	RM_type_IV	JOES01000039.1_21	mREase_IV_00009	mREase_IV	21362	23479	+	JOES01000039.1_21361-23479(+)_1	MSRRSNGLVAVWAEAQRQQQRRQEAQRRAGEQARRDQERQQRDTERAMARMQRERQAAYRQQREADARRRTEELEARMAELSGLLADGCRAPAFTPAALRRPEHVEPFAPGRLAVPVPMPDPSAYQPQGSGWGLGGGGRRAQEEARVRYERDWHAAQAAEAQRLRQLEDYRRQYDQWAAGQLAEVRSHNTAVEDLLKGLRDGDPEAVVEYFSAALYATGRPQGFPRRVRAAYDPAVRQLVLDWELPGFDVVPEAKAVRYMYAADQDKDVARPVTQRRTAYRDVLAQSVLLVLHDLFAADTSGALDSVTVNGFVDDVDPATGRPAQIFLATVSAPRAAFEQLHLAQVSAVECLTDGLRGQLSARPDQRAGVRPARQPGDVGGGVVTHGGEDEPDLFAMHPIAFEGLVAELFRAMGMQAVTTQRSGDGGVDVDALDPDPIRGGKIIVQVKRYRNTVPPSAVRDLFGTVQSEGANKGVLVTTSRFGPGAHAFANGKPLTLVGGPELVDLLARHGLRGRLGDAAVPAQRPAPAEERAERTPEPPEEDGAAGNILGMNWSGSVALDVCALVCQGNRVLSDDHFVFYNNPRTPDGTVRMLSGFAPDRAAMQVVFEALPATADRLVLVAAIDPEADPHADLSGFTDARIRLVDESGQEQGQLEVSDGRPGETALVLGSFRRRANGDWDFVIGGKGYEGGLEALVQEYGIEVA*
GCA_000719185.1	JOES01000041.1	18	DMS_other	JOES01000041.1_4	DrmB_00006	DrmB	3516	5423	-	JOES01000041.1_3515-5423(-)_1	MRAVKEIRRKVRRSQTIVPFGVGGIIDLRGESFVAADVRGWAAKGEPVESLRLARKLGVEGFRSPPVIPSGKAAHVTRLGPTYVRFPKWLFCPQCRYMQFWQPDLEPELRDRRPACGRCAGKPQLAPMRFIQVCRAGHMADIDWHRWAHSRSEGHDQRQCQARRLRFLASARSSGLEALSVVCAVCRAGRNLAGISQKNILKQVRLQCPGTHPWQSETDEADACEEVPQAVQRGASNVYFPITHSALDIPAPAGHSEDDESAREVVDHQLWTDLVNALGSPIYSSFRAVIASQCGVSEDFVEAVRRHHTEEAASKPSVADPDDDLSIAEWAALSVPGSVRNSKTFSVRRTDLGIALDAPASLRELTAAVSSVVVADRVREVRALEGFSRYEPSSGDGEEGEGGRVVSIKRQTGNRWLPAVETYGEGIFIAVDEERLAAWEKIPSVSNRTQRIEYNLDASFKADRLRERTGPVLLPRFVMLHTLAHQFIRQLSYDSGYNAASLRERVYARSHAPSMAHPPQAGVFIYTAAGDAEGTLGGLVRQGQPPNLAETLVRLLESAQWCSQDPLCADSTGRSLANLNRAACHACTLLPETCCEVDNSLLDRTLLIGDGEVPGFFRGVVQAALEESAGAIDLS*
GCA_000719185.1	JOES01000041.1	18	DMS_other	JOES01000041.1_5	DrmA_00009	DrmA	5420	8578	-	JOES01000041.1_5419-8578(-)_1	VSSSEAELSAHRAEFVEYLRRQLVGPAVAEDEVLADPPDRRYLMGTLYPRGASLLEHSQDDGEQAFGESEAGNGEEDSFADDPVAEANAWLPSSLGFSFFTDAPRLEVTCGASRYLTSREGGRRTWRRQPRLSSTETVSAGRNGPISVLDGHGRLHVRWRPFGTGHLVTCVLANAHAEEESTFKDRDLMLFQAELRATTLEGTVLQYPSTRLNSRDEEEQELRVQYRRIVTRAVGHGCAAEWDVDSVPVTSVRAQVMPQQVVEHIKPDGPKDLPVLNLAHLSRPGIPAEDLRAELHAFVQGYREWFDAQTGQAKGLPSWAAAPAGRILGRIRTTLDRMVSGVEALTASTPAGGKAREAFRLANRAMALQMLHSRPELAGRRRRRSDEVLELSEPGDDYAWHPFQLAYFLLVVEGLMSPDHEDRRTVDLIWFPTGGGKTEAYLLTACFEILWRRLRFGADGGGTAVLSRYTLSLLTTQQFQRTATAICALEYIRKGHDGPLPHDLGQERISIGLWVGKDTTPNTISAAKDELSELKQTNTPDDRFLLERCPWCGTEIVPERPGREGDFGIRADGITTSFFCPRDACVFHDLLPVSVVDEQIYNEPPTFVLGTVDKFARLAWEPKAGNLFGRNGRRAPSLVIQDELHLLAGPLGTTVGLYESAILELCAWRGTIPKVIASTATIRRSQEQVRSLYGRSAQLFPPAGLEAGSSYFASPDKDKPGRLYVGVMAQGHTASTSTVHVGAAALQAPEEICDDDSVRDAYWTTVAYHNSLRELGRTVTIARDDIPARLEHLTKDDARRRRLDDESVVELTSNIPRAAQPRLLERLAKSFKEPGSVAFLATTNMLSVGVDVPRLGLMLMNGQPKTTAEYIQATSRVGRRRVPGLIVTLFRSTKPRDRSHYESFGVYHRSLYRHVEPTSVTPWSMPSRNRALHAVLTILVRHGVGLDAENKAGDILDHTDEVTRVRDLVVNHVRRADPEEADAAAEQLDELIARWQQEAEIARGDGSRLYYRSQGRGYSALLTDFGKQGGLWETAQSMRNVDRECLLQVKGA*
GCA_000719185.1	JOES01000041.1	19	SoFic	JOES01000041.1_38	SoFic__SoFic	SoFic	48593	49414	+	JOES01000041.1_48592-49414(+)_1	MSTTADPLATLASLPGVADSVDSVRKSVDRVYGHRIMRRRSNEVTSEAALRGARASAALAGADWELEEVRRRSDFGVEGEPRTVGAALRLTAEAGQLLSVWRQSPLRVLARLHLVAASGDADQGSVGRPRLAGESVDEPLVELPLPDADEVAGRLDGLARLLLAGSEAPALVVAAVVHGELLALRPFGSYNGLVARAAERLVLVGSGLDPKSVCPAEVGHAEQDRAAYVAALESYVSGTPEGMAAWIAHCGRAVELGARESTAVCEAMQRGAA*
GCA_000719185.1	JOES01000041.1	20	VSPR	JOES01000041.1_10	MTase_II_00160	MTase_II	15769	17088	-	JOES01000041.1_15768-17088(-)_1	MSSPGTQVHHLDGIRILDLFAGPGGLDVAAHFLGFKSIGIEWDRNACETRYAAGLPTIHADVTDMRKNRFDEIPESVDVLAGGPPCQSFSVAGTGVGREALETVKAFIRRLVAGEDETKIDTDLRTSGVDPRTALVLEPLRWLLKAIETEGRGPYKVIVLEQVPAVLPLWEVYAELLSGGDGRLGGNKYEADFWELKTEEFGVPQTRKRAVLVARLAGNGSVEELETTHLPFDLHRGKRAAAQADMLPDTNSMPGAKDRWRSMAQALDAVSGLKHSPVDVSRFRSGDRTDFFVVSNYGSGGDPKNRGRRLSSEPAFTVTGKVSRNKVYKSIADYEAGRSDRFTIPEAGVLQTFPHNFPWSGNDQAQQVGNAVPPRLGMHVLSRALRGDSPSKEELSAATTWPTVSRTTTEELRAIGCGDQSRCPAESHKVIRPRREPAP*
GCA_000719185.1	JOES01000041.1	20	VSPR	JOES01000041.1_11	MTase_II_00090	MTase_II	17085	18092	-	JOES01000041.1_17084-18092(-)_1	MSGLRFVDVCTGAGGLALGLEQAGFEPVLLLDKKPVACDTLRMNRPAWQVLESDLLDFIPSRHRETYDVDLLSAGLPRVKSSASVARTESEVELRLLEAAVYLAHAVQPRALIIENVPELVRAPDFEPVRGLIRKELHHLGYSLRWFTLNAADFGVPQERKLGLLVALKEPQCAAFHPPEPTVREHLSVGRALRHSMAEGGWRDADRWAAQANSVAPTLVGGSDRRGGADLGPTGTKKAWARMGVDGGTVADSVPGPDFVWAPETGRQGMVKITTDQAAILQGFPSDWRFAGKKTARYRQIGHAFPPPVARALGLAIRTALAAPATPVAGYTSTL*
GCA_000719185.1	JOES01000041.1	20	VSPR	JOES01000041.1_12	NEase_II_00006	Vsr	18089	18544	-	JOES01000041.1_18088-18544(-)_1	MRAAPPSTPDVSARMSRQTNRDTAAERAVRQLLHAAGYRYRVHYPVPGMRRRKIDIAFTRTRLAVLIDGCFWHGCPEHATSPKANAQWWRQKLDRNIERDQETNAQLLAEGWTVLRFWEHESPAAVAQQVAVAVEREKMSRQERSMKDAGR*
GCA_000719185.1	JOES01000042.1	21	AVAST_type_II	JOES01000042.1_61	Avs2_00004	Avs2	72086	74662	-	JOES01000042.1_72085-74662(-)_1	VSAALDVHPKLTKYTIAIPVDPTGPTVRRGTSQSRLGTKPPRRKKKSLHEKVYDTGGWLGTWKQMAADRDMSVIFEVEWATHLITRFKRIDTTGVRSRFWFEVETLAAQWWEDRLKEAIAAARPRYVPELNVRIPTTRHALAALCGDEEWSQQTSADISRLRKLSRRLESAASGRRKEKEGAETGSPTERALGAELVDALVQWQESPSESTAAALEASLASLQAVASQAATAEEARLDTAHPSGWDTPSWRQWNAEYMGSFPAATVDALRELNTFLAELADRVTGPTGRLRTARATVVTSPAGMGKTFVTLDYVAQRLRAGRPSVLLHRRHFRDEPILERLRALFSLPTDLSGHGVLALLDQAGRSAGCPVLIVVDALNESRPRTIWRDELDTLITKVDRFEHLRVVLTFRSHYRAQVLPDELVLPEIVHRGFHGVEYDALREYADFYRLEPPASPPVQSEFSSPLFLRLLCEAFKEQGRLSLEDATIGLDELADLLLDQVNRRISNELNAPVTDQVVHQAMYAIAERLGSGTQPWINRASAHVLLQDIWPGRTTDRSLLEALVGEGLLAEDVDPAATGPKRNVVAMAFERLGQHLVVAAAMSDLQDREHIRQALATGPLRQLVGLDTEPDPGLLEALSVVLGQRGMELTEFRDQVGERQAVAAIVAGLPWHSQSSITRVTIGCVGSALRRPETFHEAMDMLFRLAPRSGHPLNADYLDTLLSARSMAAVDAFLAPWLHATKEGGGAAHRLITWPRDRDISRIGVNTCRLWAVAILWCTGCPDRRVRDDATLGAARLLITCPELVPELLEQFLNVVDDWITERACYAAYTALLRSARPASGRLPHRPYGTCCSPMSHH*
GCA_000719185.1	JOES01000046.1	22	PD-T4-6	JOES01000046.1_42	PD-T4-6_WP_205119068.1	PD-T4-6	46587	48068	+	JOES01000046.1_46586-48068(+)_1	MGSFGGEGRLIAGRYRLGERLGRGGMGTVWRATDELLARQVAVKVLHVYEEPGGPGERGGVARTGGPDAAAQRERAVREARTVARIRHPNVIVVHDVVAQDGRAWIVMELVDGQSLADRLVGGGPLAPREAARIGLALLGALRASHALGVLHRDIKPANVLLEEGTGRVVLTDFGVAKVPGSTTLTESGGFVGSPEYTAPERMAGRPAGPAADLWSVGVLLCAALSGETPFRRDSLGGVLSAVMHDEIELPEPARPLLAVVRGLLERDPARRLDVIATERLLRGYLQSGRAPETPPPPSPAPERPSPAHEPGRTHGVPIPDAIADRALAAAARPHTGRGRTAFIVGVAVCVLAGAGLGIAALARRGGDGDGKDGDPGPTRSHPSQERSGTSRTPSPPVSSSPASTSGPHRSPDGGRSVRHGVSEEPGHPRAAGLARTPVAWSVPGPVARSAAPHNPAGQPPRGQQTLARLCVPRENSLPVGTQSVRRVIRSPA*
GCA_000719185.1	JOES01000046.1	23	PD-T4-6	JOES01000046.1_59	PD-T4-6_WP_205119068.1	PD-T4-6	66154	67995	+	JOES01000046.1_66153-67995(+)_1	VDDGRLVAGRYRLVEEIGRGGMGTVWRSYDELLGRQVAVKRLHVSPELEPDELARRNERTRREAQSAARINHPNVVSVHDVVDDAGLPCIVMEYVPSVTLGDVIKEATLSDGAVPLGEVARIGRGMVAALRAAHSAGVLHRDVKPGNVLLGEDGRVVLTDFGIAVATGTSTLTKTGELIGSIDYLAPERVRGGTPGPASDLWALGATLYQALEGRPPFRKLTAVETAYSIAVDPLDPPRNAGALTGLIEALLAKEPADRPSAQAVEQALRAPAAHTDTTAWLSGAGAHGAAGNSTATTTTGTTPPAHGAHTNTPTPAPTPPSATGSYHLAPPATDGTNGAATTGNTTSNTTGNTAPTGGFTPATGPTAPVDRPATTPTTTPPPSEKQPRNRSRTVLLTAVSLVAALALAGTTLYALGYWPDGNAQASDSRTPQPENPSPSPSKPRAKPTPRPVPAGYHRVTDPAAGVDFPLPNGWTRQKQANGYTYLNPNQLVGLRIESLDFAGANPLQRWKDNERAALNEGKFPGYQQLRMQETRFRDRPAALWEWKWSGSRREFRAIDLGFGRPGEKEYAIYLSAPATEWDRYKKVFDDVLAGLRLPEDRGQGGQAEQDGQ*
GCA_000719185.1	JOES01000047.1	24	PD-T4-6	JOES01000047.1_35	PD-T4-6_WP_205119068.1	PD-T4-6	33931	35727	-	JOES01000047.1_33930-35727(-)_1	VDEPGDVGGAARGGASGSGDLTGRVLGGRYRVTGQIGRGGMGVVCRAVDEVLGREVAVKVLRAYTDASAPELADLRTRMQREARAAARVRHSGVVTVHDVIDEDGRPVIVMELVDGPSLDDALDRYGAIGPRDIAAIGAKVMDALDAAHQVGVLHRDVKPGNVLLEGWARRAGRPDAGVGRVVLTDFGIASIEAPDDGATTHLTRSGELVGSLDYLPPERAQGQPPSPASDIWSLGMTLYAAVEGDGAPFRRTSVWSTLTAIVSEPLPEPRRAGPLTPVLHALMAKDPAARPSAAEARAMLAAVADGRDTMALGAARTPTAPDVRPLPPPPGGGDSSPVPKGPVGVPASAAASLGERETSAVPAPGDHPRPAGRGRRPAVLAAAVAAVLLAGGGVTYALMNQDSGRTVAERPPTGSPEEQAGRAGASGAPKETGEAKPEGHGKATGDGARKESAGPAASAKPTRGAASEKPGGNSSPGKGTGGSASAEPGGTGGATAPGGGGPEPRACVSIGGGKFDCQVWRTAASYTASFQRVGTLNAGTNYFYCQADLGRRETFSRWTNTWWAKTDDDSGNSGVYVSVVYVKGGKNDGPVPGLPTC*
GCA_000719185.1	JOES01000049.1	25	PD-T4-6	JOES01000049.1_66	PD-T4-6_WP_009677753.1	PD-T4-6	70941	72377	-	JOES01000049.1_70940-72377(-)_1	MGEVFAGRYELIDPIGRGGVGAVWRAWDQRRRRYVAAKVLQQSDAHTLLRFVREQAVRIDHPHVLAPASWAADDDKVLFTMDLVHGGSLAHLVGDYGPLPPRLVCVLLDQLLSGLTAVHAEGVVHRDIKPANVLLEATGTGRPHVRLSDFGISMRKGEPRLTDANYVVGTPGYFAPEQMLGAEPDFPGDLFAVGLVAVHLLTGSKPDTQGLVEHFAQYGTPDAPEGIAEPLWQVLANLLQPDPDLRFKTAAGARKALLAAAELLPEATIEDEIVEVFDHIGPLPAGFGPDGPLRAKGAGSGDDPRAGADPRVGADSGTDADPPSGTGADTGPGTDVPEETPPVPATPVRTGNVSPPLPSIPPFPSTPPPPATNTSDSGDFPLAPPSTGLPAPQHPIPQHPTGQAPVPQPLSPHQPNSQPTRPYTPDQPQLLPPVGRAQAHRHRALPQHRPGPPPKVAVPVIVVALLCIAVGVWALSVS*
GCA_000719185.1	JOES01000049.1	26	PD-T4-6	JOES01000049.1_78	PD-T4-6_WP_011718859.1	PD-T4-6	81738	83759	-	JOES01000049.1_81737-83759(-)_1	MEEPRRLGGRYELGSVLGRGGMAEVYLAHDTRLGRTVAVKTLRVDLARDPSFQARFRREAQSAASLNHPSIVAVYDTGEDYVDGVSIPYIVMEYVDGSTLRELLHSGRKLLPERSLEMTIGVLQALEYSHRAGIVHRDIKPANVMLTRTGQVKVMDFGIARAMGDAGMTMTQTAAVIGTAQYLSPEQAKGEQVDARSDLYSTGCLLYELLTVRPPFVGDSPVAVAYQHVREEPQPPSAFDPEITPEMDAIVLKALVKDPDYRYQSADEMRADIEAALDGQPVAATAALGAAGYDQDQPTAMLRPQDPAGQTSMLPPMNPDDGGYGYDERPDRRRGGGGQKKKHTSTILLVVAGVLVLAGAIFIGKAMFTSQNTNDDVKVPELIGKTFEQAKAAGDNGGFKVTKGGSTPCENAEKGQVTKQDPAAGQTVGKDTPVTLTMCTGPEKVTIPDVRGLTFDAAKDELKSKGFEDVQKTERVSDRPEGTVVDQDPKGQSEGTKKSKITLVVAKKSPTTTVPQVTGQDFNAAQKQLTDIGFQVTKNEQETSDPNQVGKVISQSPNGNTQARPGSTITLTVGKAAEQKTVPGVVGQTVKDAKKALQSAGFTNIQFANGSSQDDKARVVTQDPQPNTPSDPGSTTVTLTTVGSSPSGDDGGDDGGIFGGFGGPNGWWGRHKH*
GCA_000719185.1	JOES01000053.1	27	PDC-M19	JOES01000053.1_46	PDC-M19B_WP_221312409.1	PDC-M19B	47208	48026	-	JOES01000053.1_47207-48026(-)_1	MDRTRQRARVMITVKTYPELSTKYRETSCVAGIRLDTQTPQHVRLFPVPYRLLAEKDQFAKYSVIEVDVERHRNDQRPESLRPHLDTLKIVDPCIPSRDGWVRRFEPIRPLIAPSLCAIRRDQEIRGTSLGIFRLPRTPTLRLVDAEPWPVSKAALADWLDLFEQDLQPLEWVPVQFRYGFHCADEHCPGHDMHLKDWEAGESYRRFLRRYGPGLVREKLYERWLTRMFTPDRAVHCFVGNVALRPRTFMLLGLAYPLRTTVECVQDGLFSV*
GCA_000719185.1	JOES01000053.1	27	PDC-M19	JOES01000053.1_47	PDC-M19A_WP_108422326.1	PDC-M19A	48119	48805	-	JOES01000053.1_48118-48805(-)_1	MAGRPEASRHERARAQALARQVRVLRESRGWSRERLAKETGLHSRTVIRLESAGAAEPGFFTMGALATALEVSLDELFHDARLKPGVWSVGYEGRTLEAFVAALVNAQIDTVADVRLTPISRKPGFSKTRLRESLSEAGIAYVHLRALGNPKDNRAPFWEGRLAEGRARFRSILRSQAAADDLAGLVDRARTSRVAVLCFEHDEQRCHRKVVLDEIRRRAQVTVTPLP*
GCA_000719185.1	JOES01000055.1	28	AbiE	JOES01000055.1_38	AbiEii_WP_051816475.1	AbiEii	43399	44754	-	JOES01000055.1_43398-44754(-)_1	MTEQEYAEQERPSHWRDFGYGPWPATAVVPTTPPDEATRTAMDLPATLLPVRGDDVVQPPVFDPSVRHHLHAMRLGEPRFTDAAAGTRWYAARRHALHHALTAVATSEWAGHLVLRGSVLLRAWFGAEAREPGDLDFVVVPPTWNERDSRTEHLVHGIARSAEELSLRGGPVRLHADRAVGDDIWTYDRVPGRRLVIPWTAHDDAVPPGTVQLDFVFNEHLPAPPAPAEVPGPDGTRPARVSAATPALSLAWKILWLVSDRYPEGKDLYDAVLLAESTELPFPLLRSVFRGVDDGYYDRNPVLLKNLTWTEQDWDEFRKDHPEHDAPAEYTYVNRLVTALAPSYAFDDGSGASPAYQQRAAWLTPLTEECREVLAGQGMEAVQQLLLKPYVGIDNALVVTAELLHGPLEDRLTEAGAAVASYRTAGADEREVRRVAGALGEAVRVLVTGED*
GCA_000719185.1	JOES01000055.1	28	AbiE	JOES01000055.1_39	AbiEi_WP_044889424.1	AbiEi	44751	45512	-	JOES01000055.1_44750-45512(-)_1	MIDIGHRAAARQGRTPGSPPSRTPPFHGAFETHLTVRDEAPADPDAPDRVATGLELHAAARGLKWVHILLERGSTPSQPMLTLHGSGSAGQMRARAAAEAAELRAAGFEVVRTKIETTPWADGVPVTDAAAAALGPAYYFEHHIKLLLDRTTPGAPSALAGLADLVGPHAAHLSRNARRVRADGREERFVTQRCRAVGRDTAERRLAALLAALRSAEPGIASVEREFVVLDSDETLDDGWIDETAAYGAGAAT*
GCA_000719185.1	JOES01000059.1	29	PD-T4-6	JOES01000059.1_27	PD-T4-6_WP_205119068.1	PD-T4-6	27757	29097	-	JOES01000059.1_27756-29097(-)_1	LARKIGSRYTTHQILGRGSAGTVWLGDGPEGPVAIKLLREDLAADQELVGRFVQERAALLGLEHPHVVAVRDLVVDGNDLALVMDLVRGTDLRTRLERERRLAPEAAVAIVADVADGLAAAHKAGIVHRDVKPENVLLDMQGPLGPGGAHPALLTDFGIARLVDAPRLHQAPAGGPRSAKVIGTPDYLAPEIIEGLPPRASVDVYALATVLYELLAGFTPFGGGHPGAVLRRHVTESVAPLPGIPDELWQLLLQCLAKAPASRLRASELASRLREILPGLAGHPPLDIDEPDDETSEQTGQESGQGATGPYASGAATASGPYEEALYPPVAPGGTRPRGAVPLVHGSAAPDSNRETHTSMRVPGPDELAGGAHGTARAPRAAGERRAGSARHREAVRRRRVKLGLAAAAVVAAAGIGGWFAAQHGDSGDAKPGVHQSETSAPRPVR*
GCA_000719185.1	JOES01000059.1	29	PD-T4-6	JOES01000059.1_28	PD-T4-6_WP_205119068.1	PD-T4-6	29325	31094	-	JOES01000059.1_29324-31094(-)_1	VRPVGSKYLLEEPLGRGATGTVWRARQRETAGAEAAVAGEPGETVAIKVLKEELAHDADVVMRFLRERSVLLRLTHPNIVRTRDLVVEGDLLALVMDLIDGPDLHRHLRDNGPFSPVAASLLTAQIADALAASHADGVVHRDLKPANVLLKGTGEGDTAELHPMLTDFGIARLADSPGLTRTHEFVGTPAYVAPESAEGRPQTSAVDIYGAGILLYELVTGRPPFGGASALEVLHRHLSEEPRRPSTVPEPLWTVIERCLRKEPGERPSAENLARALRTVAAGVGVHATPAQAEAALGVAALLAPDPSPATVPGTGADGSGDADPTQVLPSTGGAGAYDPAAATAVLPSAGGRNGGADADPTQVLASGSGGQGFGNGQGGADPTRAMPPVPPGPPGDQRADGPHPWESQMRAARDRNEQTQYLDPGEDPLRRRPQRQPAQPPQRPQQQPPQRPQQQPPRYQEPYQQQAPAPYQQQAPAPYQPPQHQPQQAPRRQQPPPRRYEPEPPREREPRPPREPRRRSANPMRIPGLGCLKGCLFVLVILFVGGWAVWEFSPLQEWIGTTKGYFEQIGDVIGGVRDFVKDIGNWFK*
GCA_000719185.1	JOES01000063.1	30	PD-T4-6	JOES01000063.1_54	PD-T4-6_WP_036366335.1	PD-T4-6	50064	51143	+	JOES01000063.1_50063-51143(+)_1	MEPLGADDPRVIGAYRLLGRLGAGGMGRVYLGRSAGGRTVAVKSVHARLAADDRFRARFRREVESARRVGGAWTAPVLDADPDAPVPWVATGYVAGPSLTRAVEDFGPLDASAVRTLGAGLAAALAAVHTHGLVHRDVKPSNVMLTLDGPLLIDFGIARAMDGGAALTATGVQVGSPGYMAPEQILGRDVTGACDVFSLGAVLAYAATGTGPFTGDSSAALLYKVVHEDPDLGPALTGELREVTAACLAKRPGDRPAPGEIARRLGGAAEARGAGWLPAPLVERVSRQAVELLNLDGREAPGAGASPDAGVSPDEPAGHVAGAFGPPDPSYGSGLVPFDAMADAPAATSPPHPQPHPHPH
GCA_000719185.1	JOES01000064.1	31	PD-T4-6	JOES01000064.1_47	PD-T4-6_WP_205119068.1	PD-T4-6	50526	52301	+	JOES01000064.1_50525-52301(+)_1	VNERAERGRLGQLGPQDPPRIGAYRLLGRLGEGGMGRVYLARSDRGRTVAVKLVKTELSGQDDFRARFRHEVQAARRVGGEWTAPVLDADTEAETPWVATGYIAGPSLRQVITEGRTPLPERSVRILAGGLAGALRSIHAAGIVHRDLKPSNILLTIDGPKVIDFGIARALEAVTVGGGLTRTNQAVGSPGFMSPEQVRGRPVTPATDVFCLGSVLMFAATGRLPFGGSDSGVHALMYRIAQEDPDLTGLPYGLHSLVAACLAKDPAQRPTPDQLIAYTRSDDDAHEPWLPGALIAELGRHAVELLDAENPNGAYEDSGASDGSHQDPGGSYGAPGRSWENGERSWGHHDAAQEQTPTPAPTPAAAFASAPTTVQAAQPAYAPAHAPSSAASAATPPPRGGASHAHAHRRKSPAGRGGTGRSGRTSRTRAAGLAAAVGLGLATAGIGIAYVLFSPDGEEAPAKADGSTVAADGKVGKAAGKEPGSIPQKFLGEWESKSVKGSPAYRFTLTQGGTGDTVMAMEASGATFHCEFKAILMNAGPPLRLGPTTVVAGPATACQPGSPSTLRIHSDGKLRRVFDNGKATLTYTKKG*
GCA_000719605.1	JOHB01000001.1	1	DMS_other	JOHB01000001.1_648	MTase_I_00009	MTase_I	703345	704904	-	JOHB01000001.1_703344-704904(-)_1	VTPAIPAQAHAQTNTLVAKLWNYCNVLRDNGLSTIEYVEQLSYLLFLKMADEIASDPFTEEEAKTVVPAEYDWKNLASKKGLELEAHYRDTLTALAKNPGTTLGTIFAKSQNRITEPALLEKLVVDLIGKEDWTIQGTDLKGDAYEGLLAKGAEDTKTGAGQYFTPRALIDAMVDVMQPRPEDTITDPACGTGGFLISAHSYIRKHHMQNLSRDQRLALGSGKIWGNELVTGTARLAAMNMLLHGIGDADGPSLITEGDALAEQPGRHASLVLANPPFGKKSAITVIGTDGKAEKEDISYERGDFRATTTNKQLNFLQHIMSLMEMNGRAAVVLPDNVLFEGGAGEKVRRRLLEDFDLHTILRLPTGIFYAGGVKANVLFFEKKPPRSGGAHNTSKLWVYDFRTAKHFTLKQHPLRRADLEDFVQAYLPGQSISERVETERFKSFDYDELIARDKVNLDITWMKDPALDDADSLLPPEVIAQEIVEDLQAALSEFAAIAEALGGEVAADTDAIQPTGTD*
GCA_000719605.1	JOHB01000001.1	1	DMS_other	JOHB01000001.1_649	Specificity_I_00076	Specificity_I	704901	706028	-	JOHB01000001.1_704900-706028(-)_1	MRNISQQALLDIPIVLPPLAEQHRIVEALEDHLSRLEAARSGLEMTQAKSKRLSSLLYGRAVAGAFSRTVQAHECVRADSVRKASSSRATRRWKTSATSMIPGYTPPDNWTLVSLGDLSYASGYGTSTKCDYEGPGHPVLRIPNVQGGSIDLSDMKNAIDPSLELSQYFLEPGDLLFVRTNGSRTLIGRVGVVEEFLPYAFASYLIRFRLTPKIVEPRWVQLVLQSPLWRQAIERYAASSAGQYNLSVDTLSKLPMPIPPLEVQRDTLEAVDAAVAGAMRLSDAAELARTRADHLRTALLHRAFTGRLVPQDPTDEPAPVLLDRIRTEREAQGSKGKPKRAPRPRKAAAADAPPPPPPAASIPSPNNAVQQELPL*
GCA_000719605.1	JOHB01000001.1	2	PDC-S07	JOHB01000001.1_420	PDC-S07_WP_110056698.1	PDC-S07	443831	444253	+	JOHB01000001.1_443830-444253(+)_1	MTTVRVVVGGAVCERGRLLAARRSAPPALAGRWELPGGKVEDDERPERALERELREELGVEAAALERIPGEWVLRPGYVLQVWTARLVSGVPRPLQDHDELRWLLPGEESQVDWLDQDRPAVAEAMRRLATTAGAPSVRP*
GCA_000719605.1	JOHB01000002.1	3	AbiE	JOHB01000002.1_86	AbiEi_WP_044889424.1	AbiEi	94520	95215	+	JOHB01000002.1_94519-95215(+)_1	VPAYGTQAAESPAFVGEFEVHLTVRDDGDRGAAGALAAYAAAHRLTYVHILLEQGDVPSQPMLTLHGSGTYEKVRAAAAAQADGLRAAGFDVVRTKIEATPWAAGVPVTDGEAAGLGPGYYFEHHLKLVLARSAPLDPLLAVAVGHGAHLSRNARRVRSDGRAERFVTQRCRRVGLTTAGRRLDALSAQLRAAGHQLASVEREFVVHDGNLALDAGWLDGEYARAGEGIGS*
GCA_000719605.1	JOHB01000002.1	3	AbiE	JOHB01000002.1_87	AbiEii_WP_051816475.1	AbiEii	95212	96588	+	JOHB01000002.1_95211-96588(+)_1	VTGTDETGAAAQWQAFRYGPWADTEVVPRARPDEATRAEMDLPTTLLPVPDDGVVQRPVFDPAATHHAFGMRLGEPTFADTAVGERWYEARRHALHHVLTALAQSPWAGHLVLRGSMLLKEWFGDAAREPGDLDFVVVPETWQLEDDRTDRMLDGIAAAAEALSHRGGPVRLDARAAVGDEIWSYDRVPGRRLVIPWTAEADGVPAGSVQLDFVFNEHLPAPAEPAEIRGPQGAAPVVVHAATRALSLAWKVLWLVSDMHPEGKDLYDAVLLAESTELPFALLREVFRGADDGNYDLHPVLLRTIAGIEGDWSEFRKEYPPQTGTEAVDPYGGYRYVHRLATALEPTFAGDDGSGATAEYRQRAAWFASLTAECAGVLAERGMDAVQDLLLERRMRFENTVVITRELSGRDGCTLRDAAAVVAEFRRDHPAVARWTWLLADPDEAVQELSGGETGTEG*
GCA_000719605.1	JOHB01000004.1	4	PD-T4-6	JOHB01000004.1_269	PD-T4-6_WP_205119068.1	PD-T4-6	292952	294844	-	JOHB01000004.1_292951-294844(-)_1	VNSVGGSGIFRPLEGDDPRVIAGYRLTAKLGSGGMGKVYLSYTPGGRPVAIKVIRPEFSEDPEFRRRFKQEVQSAQRVQGLYTAPVIDSDAEGASPWLATAYVPGPSLAAAVAEHGRLPVSAVLLLVAGIAEALQVIHGAGIVHRDLKPSNVLLAADGPRVIDFGIARAADATSLTSSGVTVGTPTFMAPEQAAGSTISSATDVFALGQVAAYAAIGTPAFGEGTSHGVLYRIVHEEPDLSGLPEELRELVTRCLAKDAGERPSVAEVIELCGAASGQTQLRRPEEWLPTAVAADITTRAAAPAPAQTPPPPLEAPTAGAPAQPPTRPAQPPVQPAQPPAGPGAPAAPVPTTLDHPRTPPPGFGPAAHAPTAGPSAAGPAAAPSAPMGVGAGATGPTVTGPTAIGPTAMGTVPQPPKKKRKGLIAALVLVGLLAFAGAGGGLVYAVMKDDGRTKQDQATDDNKAKNSGASPTPAGDPTATPGGDGTKSPAAPVQDPTPVDYKGINLPDEYHLSLSDEPVNPTNSDNDTDIDFSYQDSTYSDDEVETETGKLVLLNPGQDGSLATCRSETRFTDSIMTKRLTKGAQMCLTTDYGHVALITFKGYAPKSDPSSYMTVDVRVWRNAVEPKQDS*
GCA_000719605.1	JOHB01000005.1	5	dXTPase	JOHB01000005.1_215	dGTPase	dGTPase	252361	253674	+	JOHB01000005.1_252360-253674(+)_1	MTGTPPTISGYTTADAERWVPEPDKRPGRTAFQRDRARVLHSAALRRLAGKTQVVTPGAHTPAWDASPRTRLTHSLECAQVGRELGAALGCDPDLVETACLAHDLGHPPFGHNGEQTLNEVAAPCGGFEGNAQSLRLLARLEPKRFVPAPDGSTVSVGLNLSRAALDAATKYPWPRGAHPTDPGSPKFGVYEDDLPVFDWFRQDTPDGAQSFEAQVMDWSDDVAYSVHDVEDGLHAGHLDPNLLLADAERAEIFAVAGARYAPGAEEGELTAALDRLLEQEWWPHGYDGSALAQARLKDATSQLIGRFCLAAEAATRARWGSGRLTRYGAELVVPAETRLECAVLKAVADRYVMQRPDQEALRADQRVVIAELAEALLARAPDGLDPQFRSLFDAAPDDTARMRAVIDQIAALTDISARSLHARLTRKPGHTKANRR*
GCA_000719605.1	JOHB01000010.1	6	wadjet_other	JOHB01000010.1_24	JetC3_00011	JetC	29507	34201	-	JOHB01000010.1_29506-34201(-)_1	MYELSRVRLYSIGPAGARYADTVLDLRGVGAPVPQPAPAQADFFEDEPVGPPRRPAPAGVLFLENGGGKSVLLKLIFSVMLPGHRNTLGGASSGVLRKFLLADDCGHVALEWQHVLTGESVVVGKVSEWRGRQVSSDPRKFAEAWYSFRPGPGMSLDSLPVAEATVVRPRQESGEGGSGAQGRRRTMKGFRDVLTEAGKSYPNLDVVWEEIHERWNEHLGELGLDPELFRYQREMNADEGEAAGLFAVKNDSDFTDLLLRAVTDTRDTDGLADLVHGFAHKLGRRAELTAERDFTAGSLDLLSRIAAAAEQRERAREVHAGAERRTRGLAQRLYARGTEERGRAAELAEEVAAAAHRVTDAERVRERRSLVSAELAYRHASLALAAAEKGAAAQRRELNDARTLHSAWQAAETALRHRAAADRAARVAVAIREAERDAAPALAARATAATDLVRALHAAAEAGEQVANEEEERSAALQEAGESAHRDATTSATHAQRARSEADHLKQRLAEVTEETAEAVRAGWLDDSAPDADPARAALAASDAEKTAVEAWDSARETARQATDRAREATARHSAAELAAARAEDAAQAAGHAYDAERRAAESIGAEQRLADLLGLPQSETKPLGVPGPRTATPGTDPVTPRRPAAGPLTAEELDRNADELHELLEQGVAAAERQLFDLRTAAADDARILGALGDGGLLPPGPDVLAAVEYLGEHGVPALPGWRYLAQSVDPADHTRVLAARPELVDGVIITDPETHARAREVLAQAALLPRSAVAVGTAAALLAPTPAPDERDSGVYSVFLVTPNPAMHDESAADEERQALRARAIERDEEIRALAARLSGDRALAARLGSWRAGCPAGRLGELAAAADETRTAADEAAAELTEARAARAETDEVAAETTRVRDERQETAQRARRAADLLAGLAHRLRERASWQSRMRELVDEAAEFEARAEECVDRARAADEDRRAAQRAADDAHRTARALRAERAEIAGVPDDVGEAPGGASASLPALREAYRAASQLYEKVGVGADLRAEQARAEGDESAALAELNRLTNKVRTRAEALLESPDAADGPSRQAAAGRAESLVQMLETRASAASEQLGRLRGEAERLAPADGEAHTELPDELVPKDADRAKELLRTAAGELATTTEALETARERHEELLRGHRAAEDAAGGFDETAALLRDLLRDHQDAEDAADGRTEPYAGRVEDARQAAAESRRSLRGCAADLSTAESAVREASDILVRHANSTRYEQVRTPARQQIRELPAAALPDHAAKWAEAFAPRLRVLTDELEQLERNRDSIVDRLRGLVESSLTTLRSAQRLSRLPEGLGEWSGQEFLRIRFEDPDQATLTERLGEVIDEATRAAVKKNSDLRRDGMSLLLRGVGAALLPRGVAVEILKPDAVLRAERVPVGQMGDVFSGGQLLTAAIALYCTMAALRSNDRGRDKQRHAGTLFLDNPIGRANATYLLELQRAVADALGVQLLYTTGLFDTTALAEFPLVIRLRNDADLRAGLKYISVEEHLRPGLPQPDPSGEAVHGQITATRMYRRPEDPAPEEQPDDDAG*
GCA_000719605.1	JOHB01000010.1	6	wadjet_other	JOHB01000010.1_27	JetA3_00010	JetA	35397	36977	-	JOHB01000010.1_35396-36977(-)_1	MSGSAPFRPLSVRAPTLCDVTFSAPGAAAPQLNGPNRPAPGPAADEGLARRLRALACTAPLHDLDVRKANLTGEYGIYAMAEVALAVIDLVTLNMDFDTGADHEEIVAKVLPRVAAQAPRRPTGEHERVARWVLENLINVGSVDRGFRAVYGTFDTEGQYVRRDYDFKLIEEVPGAGGSVFLRATDEAVNVLVGALDTDVTSAQIAAEVKLEVLINRGRLADAQLAAEQARYRTVQYAETLRRTLDATRRNVRAVDWLETVPDMINEALDHVADRYRHENAILTNIRKARDETEEPEHKRRAAELVDIVKDCIRRHTQLQSRLLEAGPLFRAEQDRQAFATPAARSGLDLYGQLVAPLLPLPAEQAIRVTDAFFAKGTGLRTPSAVRIGDLVEVLLTPPMEREHLGAEMPEPDLVATPDDSRFSEAQLDSAMALLDLPADAPRRLSGLLAEARRGDPDLPYLVALLAVHAASPPVGTAYRQGEQQLLFAVDDGTELIDPEFGGADLIVGTALLDSAGMAADRSEVA*
GCA_000719605.1	JOHB01000011.1	7	PD-T4-6	JOHB01000011.1_19	PD-T4-6_WP_205119068.1	PD-T4-6	27932	29560	+	JOHB01000011.1_27931-29560(+)_1	VRPVGSKYLLEEPLGRGATGTVWRARQRETAGAEAAVAGEPGETVAIKVLKEELAHDADVVMRFLRERSVLLRLTHPNIVRTRDLVVEGDLLALVMDLVDGPDLHRYLRDNGPFSPVAAALLTAQIADALAASHADGVVHRDLKPANVLLAGSDGSSEMHPMLTDFGIARLADSPGLTRTHEFVGTPAYVAPESAEGRPQTSAVDIYGAGILLYELVTGRPPFAGATALEVLHRHLSEEPQRPGTLPEPLWTVIERCLRKRPEERPSAENLARALRTVASGIGVHATPAAAEAALGVAALLAPDPAPAPVPGTGEGSRPGGGDADPTQVLPSGAGSYDPGAATSVLPSTGGPGGQGGDPTRAMPPMSMGGPQGPDGPHPWESQMRAARDRNEQTQVQYLDPGQDPLRRRPQRQAAPQQQPPQRPQQPQYRQQPAPAPYAQQQPQAPQRRQEPPPQRYEPQRPPAPEPRPRREPRQRSANPMKIPGLGCLKGCLVTLILLFVAAWLVWELTPLQEWIGTTRGFFSQVGHVFESVQRFVQKLGG*
GCA_000719605.1	JOHB01000011.1	7	PD-T4-6	JOHB01000011.1_20	PD-T4-6_WP_205119068.1	PD-T4-6	29909	31180	+	JOHB01000011.1_29908-31180(+)_1	LARKIGSRYTAHQILGRGSAGTVWLGEGPEGAVAIKLLREDLASDQELVGRFVQERAALLSLDHPQVVGVRDLVVDGNDLALVMDLVRGTDLRTRLERERRLAPEAAVAIAADVADGLAAAHAARIVHRDVKPENVLLNMQGPLGPGGAHPALLTDFGIARLVDSPRRTRATKVIGTPDYLAPEIIEGLPPRASVDVYALATVLYELLAGFTPFGGGHPGAVLRRHVTESVAPLPGIPDELWQLLLQCLAKAPASRLRAPELAARLREMLPGLAGMPPLDIDEPDSEQPEDEQEAAAGSREEPYYPSAPPGEATPPRGAVPLVQGAVPDSNRETHTSMRVPGPDELAGGAHGTARAPRAAGERRAGSARHRSSPDAVRRRRIKLGAAAAAVALAAGLGGWLASGDDTAGDATPGVHQPEPGTP*
GCA_000719605.1	JOHB01000012.1	8	PD-T4-6	JOHB01000012.1_114	PD-T4-6_WP_009677753.1	PD-T4-6	118705	120063	-	JOHB01000012.1_118704-120063(-)_1	MAMMRLRREDPRVVGTFRLHRRLGAGGMGVVYLGSDKRGQRVALKVIRPDLAEDQEFRSRFAREVSAARRIRGGCTARLVAADLDADRPWFATQYVPGPSLHDKVNEAGPLSPAQVASIGAALSEGLLAVHDAGVVHRDLKPSNILLSPKGPRIIDFGIAWATGASTLTHVGTAVGSPGFLAPEQVRGAAVTPATDIFALGATLAYACTADSPFGQGSSEVMLYRVVHEEAQLAGVPDALAPLLASCLAKDPADRPSTLSLSLRLKEIAAREAHGPSGGPLENGSGAGAGWERAERRPSDRPTGQRAEEYARQRTERGAAGTSSPRPHPSRPPAPRDAASRPAGPASAARKNPRKTGGHTGRRAPASRPTGRNGSRTPVRTTSGGRRPGPDRRLLRQRVIVFVVVTLLVALGIAAAQGCQGPARGLGVERPVPVAPPSGGVDGPYGAGEQNP*
GCA_000719605.1	JOHB01000012.1	9	PDC-M02	JOHB01000012.1_130	PDC-M02A_WP_111082179.1	PDC-M02A	131208	131774	+	JOHB01000012.1_131207-131774(+)_1	MTLAQPEPGGLLPQLTTPQRGGLATTACMETLQVGYLHAVAAASGCSLAQPFPDNGIDWHVSHGAPGHTVDDEVTIKVQLKCTYQTAPRPPGPTFAFTLDNDHLVKLARTPVSVHKILVVMLVPRTQEDWLRASHDRLALRHCCYWINLAGHPVTGRRRTTVRIPTARIFDDRALCEIMTRVGAGGRP*
GCA_000719605.1	JOHB01000012.1	9	PDC-M02	JOHB01000012.1_131	PDC-M02B_WP_153454718.1	PDC-M02B	131774	132952	+	JOHB01000012.1_131773-132952(+)_1	MYRPTDDYDARLLDPARLDPAVLSALLARHGWRRRGGAAGHYARWTPPGGAGGTSLLVPHDRRFPDSGELLAEALAALAQSSSSSAREVLVGLAVPSDEVRWEREVPDGGSGAAYWVAQEQLRGAARSMLIAGALGTYGRAGYYGARHKRQAEGFMAEVLVGPAAAGRRLTAFVPVRGGRGAVAGLQQALHAARDATDYQRATGGMEAFDAAVELGVCHELVQALIALVRDAEGVRIAVEWSPGSGAPAGCPARPEPVEFSAGDLPALQQAAQRYVRDEPSLPVRVTGAVIRLRRERPGGPGTVRLRVITGADVVQVRVALGEEDYRIAAHAHLVGLPVRVSGRLESRGGFRRITGGRDVTPVQVDEAERDRLLKSLQENLDFFEEACGAEE*
GCA_000719605.1	JOHB01000014.1	10	PD-T4-6	JOHB01000014.1_21	PD-T4-6_WP_205119068.1	PD-T4-6	19996	21549	+	JOHB01000014.1_19995-21549(+)_1	VSDLGRLIAGRYRLVERVGRGGMGTVWRAEDELLGRHVAVKKLFVPPHLNDDEVHTLYERTRREARSAARITHPHVIVVHDVVDDEGLPCIVMEYIPSDTLGDVLKRQGALAPEEAARIGCGMAAALRAAHDAGVLHRDVKPGNVLLGNDGRIVLTDFGIAVQSGTPSLTRTGELVGSIQYLAPERLRSNIAEPGPASDLWSLGATLYQAVEGRPPFGRDTAIETAYAIAAEAYEAPRNAGELAPVIESLLRKEPGQRMDAHEAERLLGRAAGATTARQHRPGDTSGTRTALDDPATQPQRTAVSEAPTRGGSRRRRTVLWCASAVAAAASVTGGALLWPWGGAEATDKGPSDTASAGRPAHHSPSPLPPLPAGYHLQKEGDGFSLPVRDGWTREDPPGGEVAYVDPSELVGLRINIVGFAGSDPLRHWRETEEAQTRRDNPGYERVRMDATAFRGRPAGYWEFTFDGKKRKYRAVELAFSGDDGTQYVIYLSAPDAQWNTYRPVFDTAVKGIRLGA*
GCA_000719605.1	JOHB01000014.1	11	PD-T4-6	JOHB01000014.1_134	PD-T4-6_WP_205119068.1	PD-T4-6	146618	148231	-	JOHB01000014.1_146617-148231(-)_1	MAPTQSPQGPSDPDATGSNIPDAPEMWGNGGLVGDGRYRLTHRLGRGGMAEVFAAEDVRLGRTVAVKLLRADLAEDPVSKARFTREAQSVAGLNHHAVVAVYDSGEDLVGGNTVPYIVMELVEGHTIRDLLLNADAPPPDQALIIVSGVLEALAYSHQHGIVHRDIKPANVIITNSGAVKVMDFGIARALHGAASTMTQTGMVMGTPQYLSPEQALGKTVDTRSDLYATGCLLYELLTLRPPFTGETPLSVVYQHVQDMPVAPSGVANAVPPELDGLVMRSLAKDPDDRFQSAEEMRGLVQYSLQMLHEQGGHTGTWNTGPVALHEGGHSPMGTAATTALPHPDAGRTTAQPILTPGMRDDDGGFDGGPRSAKGGRGKIWLIAALAVIAIAMGVAYAIQNTDGQGKKHETPTSQSPKPTKDDKASESPSEEPSVPETDPGDTGEDDSTYSQPPPEQPSTPETSQSPSSQPSTPEPSTPEPSTDPSGGTTDGGPTDGGTDDGGAANGGAADGGTSTGTDSGATAGSGTDSGASLGTTG*
GCA_000719605.1	JOHB01000014.1	11	PD-T4-6	JOHB01000014.1_135	PD-T4-6_WP_205119068.1	PD-T4-6	148542	150236	+	JOHB01000014.1_148541-150236(+)_1	MSQDGAQGQFEGRSVGGGRYQLRDLLGAGGMASVHLAYDSVLDREVAIKTLHTELGREQAFRERFRREAQSVAKLTHTNIVSVYDSGEDELDGGMVPYIVMEYVAGQPLRSDLDNDIAQIGAMPTEKALKITADVLAALEVSHEMGLVHRDIKPGNVMLNKRGVVKVMDFGIARAMQSGVTSMTQTGMVVGTPQYLSPEQALGRAVDARSDLYSVGIMLFELLTGQLPFDADSPLAIAYAHVQEEPPVPSSINSSLPPAVDALVARALKKNPNERFPTSEAMRDECLRIVGSGQSGATPLIIGEGPKARTSGSSVASAVFPTASGNLQTPAPPSVQQPYQPTQAVGFGPSTPPPPNNTYPTPPPNNAYPTPAPGPIPGPAPFNSGGFQPPPAYTPPPVTASMPSAGGPGPRKSNTAVIVVSAIVGVVVVTAIAIGIGLSAGSSDANGGDVTPTSAYSDTSSPSPTESVRPEDKSATILASECTNPTKSYSDKGKILIPSFRFKNLDSVKKCIEAAGWKYKVVGQEDSSIWGKNTVTNQTPAAISWWYPSKSDTIELTVSTGRSG*
GCA_000719605.1	JOHB01000020.1	12	PD-T4-6	JOHB01000020.1_82	PD-T4-6_WP_205119068.1	PD-T4-6	77142	78689	-	JOHB01000020.1_77141-78689(-)_1	MGRVFLARSDRGRTVAVKLVRAELAGEEEFRARFRREVRAARQVGGEWTAPVLDADTEAETPWVATGYIAGASLQQVVGGGTPLPERTVRILAAGLARALGSIHTAGIIHRDLKPSNVLITIDGPRVIDFGIARALGALVGGVTHTGATVGSPGFMSPEQVRGAPLTPACDVFCLGSVLTYAATGRQPFGTADSIAHTLMYRIAHEEPDLSALPEGLRELIAGCLAKDPGQRPTPAQLVAQAEGGGDGDGPGADDEPWLPGALTVRLGRHAVELLEAENPQNGERAPGATGPAGALPAASSPPAAEDPGLHARPTTVAPAPDHTSATHPPHAAPAHHRSAGPPPAAPRRRRGAGTALLTAVALVLAGSGAATAYALLNGDDSGVRSVDAKSGARGGSTAQGAGQHSVNGRIPADYLGTWEATLDDSTGDVRRFTLTQGKAGDTVLTMTASGESYRCEFSAPLAHAGPPVRLGPSTVLNGPTDSCHPGSPSILEMVHGKLRRAFADGKALSYRKSG*
GCA_000719605.1	JOHB01000020.1	13	VSPR	JOHB01000020.1_128	MTase_II_00090	MTase_II	134620	135909	+	JOHB01000020.1_134619-135909(+)_1	MGASSRDESTSLTSIEICAGAGGQALGLHGAGFRHLALVEIDKYAHATLQENLSQNDEWGDCEALNQDLVSEFDARRPMAALGGREVGEEDLDLLAGGVPCPPFSVAGKQLGGDDERDLFPRMVQLIDEFKPRAVMIENVRGIMDAKFDEYCNSIIKSIEGMGYWFCGWHLLEARNYNVPQLRPRSIFVAIREEDRKKAGLGLDEFPWPVGVTERKENVFDALEKTMEYRRDRLIEEFPADVARIKDAYIKWCDKADQPRGVAPTLVGGSKKHGGADLGPSRAKAAWRALGVNALGVADDIDSVKHIDRDKHLEREFLRPDGPMLTVQQAALIQQFPETWKFQGGKTAQYRQVGNAFPPPVAKAVGQAIASVLKPDRREELLEGLQIEQLGAKRGKRAFQQPEIAEVLEVSVSPAEAPLNDCSGDLVGA*
GCA_000719605.1	JOHB01000020.1	13	VSPR	JOHB01000020.1_129	NEase_II_00006	Vsr	135850	136239	-	JOHB01000020.1_135849-136239(-)_1	MQAIRSRDTKPEQRIRRLVHAQGLRYRVSARPLPDLRRTADMVFRPARVAVFIDGCYWHGCPEHYVAPRTNSGYWSEKVTRNVTRDRDTDQQLINAGWLVLRFWEHEPAELCADKIAATVIQRRLSGGN*
GCA_000719605.1	JOHB01000021.1	14	AbiL	JOHB01000021.1_62	AbiLi-1	AbiLi	70272	71516	+	JOHB01000021.1_70271-71516(+)_1	VLLRFRVANVSSLREEQELSFVVPDDESSAAARPLELAGGRSSGVLPLIGIFGANASGKSNVLTALVDMRTAVLNSYARWASYEGVPRRVFALDAGSESEPSFFEVDLVIDGVRWTYGFELGASRVEAEWIHSYPRGHRQVWLDRDASRAEVYEWPGSRVKDRAQLVRRTRPNALLLSTAGTDNHPQLSPLFHWFRRNLWLINPEDERVQREAFTTQELAGNRARRIEELLQVADLGITGTEVVQDSRGQGTVKLIHRSATGEVAFDWQAESFGTRSWFALLGPLLLALDDGAVLLVDELDASLHPRFAAEIVRLFHDPHANPNGAQLIFTSHDPSVLSTPSGGRLLEPGQVWLTEKDKDGATELYPLTAASPGEDEDLMKSYLAGAFGAVPSLMEGQIARRLLAAREYEVEQG*
GCA_000719605.1	JOHB01000021.1	14	AbiL	JOHB01000021.1_63	AbiLii-1	AbiLii	71516	72187	+	JOHB01000021.1_71515-72187(+)_1	MARTRGRDSLGQAKQRGRRKRVVHVFTEGLVTEPTYIEIIRAQGVLADPTIAVEVRIANASAPGSQRKPLKLVEAAVRLMRDEIREAKRSKLKKEFLPQVWCLFDRDEHEGIETALKQAREGDVDVAFSHPCFEVWRLLHHKTVTGTFGGVCGQATARLPFAKDAANIKVVLPHQIEQGSYAAAKKRALQMNAQHGDHVSLLHRDPYTDVFKFVEDGLGIASY*
GCA_000719605.1	JOHB01000021.1	15	DMS_other	JOHB01000021.1_64	MTase_I_00014	MTase_I	72300	74915	+	JOHB01000021.1_72299-74915(+)_1	VAKLTLAQLERHLFAAADILRGTMDASEYKDYIFGLLFLKRANDEFEAAREQIKDHAAKELGLTGELLDGYLEQESAYSDRDVLFVPKNARWKWISSATHNITEDRLRPALQALEGQNSKLKGLFDHLDFNRIGGSGAAAGAAKLADQRLKLLIAHFGRIRLRTDDFEFPDLIGAAYEYLIKEFADSAGRKGGEFYTPRAVVRMMVELLRPTQGMRIYDPCVGSGGMLIHAKEYVEEHGGDTSDMFFAGQDANSGSWIMSTMNMVLHGVRRFDLRTGDTLAEPAHVPKTDADRFDGVLSNPPFSMDYTLSDLMHAPQRTTYGATSERGKADLMFLQHMLWETKREGRGGMIITVMPHGVLFRGGGEQEIRTKLLDEGLIEAVIGLAPNLFYGTGIPACVLVLRPAGANDPEEAKPVLFINADREYHSERAQNVLLPEHAEKITSEFHAFVDAPGTYQGVPGFSRVVTREELRDNDDNLNIRRYVDNTPPPEPQDVRAHLVGGVPRAEIEAKKELLDSYGIGLPDLFAERDPVDAEYVDFLPEGKRPDAARLAELARPREDALRTAFDAWWAAEAKYVEAVAADPVRLAETTPSERKAALMAVRGSLIESFVERLGEVGLLDRYALAGAVAGWWYEAKYDLLALSENGFAGVLDGWVENVDTMLAPEQDPKTRKLRKRTSAERRQAYDHKVVAAIAPDFLEKLAAADARKAELDARWKELNAEPEPSGDGEAEDGGDAPTREEVALSVEQLAELAQVKKDRTKVGALIKRLEADFWFERKPSDQPKLGEEPPGLFRAREALDPEGERRVVLELLRDDLVGKLDGHVVRRRRELAEAYEAWNDKYAVSLQEIRAGREMAAATLDGFLKELGYA*
GCA_000719605.1	JOHB01000021.1	15	DMS_other	JOHB01000021.1_65	Specificity_I_00083	Specificity_I	74908	76137	+	JOHB01000021.1_74907-76137(+)_1	MRELPPGWARTRVGDAFDMQLGKMLSKDAAAGPSQREYLTNKNVQWNRLGFDELNYMSFSESEREKFRLIHGDLLVTEGGEVGRTAIWEEQRAECYFQKSLHRLRTRGAIEPRYMLHYMAYAARHGLFVDGVSQTSIAHLPQDKFAEHLVAHPVELGEQRRIVEVIDAVSEQERSIQAGISKMWQVRGGLLDHAFHERANACTASTDGVTGNGCDGWPHIAIGDLCDVASGATPSRAAGSRYFTDVGTPWVKTLDLNEGPISVTGEALTEVAMSELRMRLFPARSVLVAMYGGWEQIGRTSILEVPAAVNQAISVLEARADLDPDYLLLALQHGRHQWSRFAASTRKDPNITKSDVLGFKIPVPPREEQARIVALAAAPLREIAADEEALTKMRKLKQGLVGRLLAGAA*
GCA_000719605.1	JOHB01000022.1	16	SoFic	JOHB01000022.1_140	SoFic__SoFic	SoFic	149008	149976	+	JOHB01000022.1_149007-149976(+)_1	VTALREEDHSFEGSALVVRRVVPMAGNSRGTSPAPPKASDDPLVTLASLPGVADSVDSVRKGVDRVYGHRVMRRRSNEVTSEAALRGARGSAALSGADWALEEVRRRTDFGAESEPRTVGAALRLSAEGGQLLSVWRQSPLRVLARLHLVAASGGGRSSEAAEGRQPGESADETVGRPRLAGEPVDEPLIELALPDADEVAGRLDGLSRLLLAGTEAPALVTAAVVHGELLALRPFATCNGLVARAAERIVLVGSGLDPKSICPAEVGHAELGRAAYVAALEGYVSGTPEGVAAWIAHCGRAVELGVRESTAVCEALQRGAA*
GCA_000719605.1	JOHB01000026.1	17	PD-T4-6	JOHB01000026.1_8	PD-T4-6_WP_011718859.1	PD-T4-6	9138	11132	+	JOHB01000026.1_9137-11132(+)_1	MEEPRRLGGRYELGSVLGRGGMAEVYLAHDTRLGRTVAVKTLRVDLARDPSFQARFRREAQSAASLNHPSIVAVYDTGEDYVDGVSIPYIVMEYVDGSTLRELLHSGRKLLPERSLEMTTGVLQALEYSHRAGIVHRDIKPANVMLTRTGQVKVMDFGIARAMGDAGMTMTQTAAVIGTAQYLSPEQAKGEQVDARSDLYSTGCLLYELLTVRPPFVGDSPVAVAYQHVREEPQKPSNFDPEITPEMDAIVLKALVKDPDYRYQSADEMRADIEAALDGQPVAATSAMGAAGYDQDQPTTMLRPQDPAGQTSMLPPMNPDDGGYGYDDRGDRRRGGGQKKSNTSTILLVLAAVLVLVGAIFIGKAMFSGNNKGGGTTPVPNLVGKTLKEAKAYGRNGTFKVAEGGRKSCDNVKKGQVTSQEPAAGREIDKNETVTVTLCSGATKVTVPDVKGLTFQKAADELGRKGFDKVKQTQKVSDRTPGTVIDQDPPGQSEATKNTEITLTIAQESPKRNVPDVKGQDFAAAEKQLTDNGFKVSKSEQEVPDPNQVGKVLDQSPVGNTQAKIGSTVTLTVGKAGAQTPVPGVVGQTLKDAKQALQQAGFTNIQLAGGSSQDDNARVITQDPPANTPSDPKSTTVTLTTVDGGGNGGNGNGGFIGGPFGGDG*
GCA_000719605.1	JOHB01000026.1	18	PD-T4-6	JOHB01000026.1_20	PD-T4-6_WP_009677753.1	PD-T4-6	20402	21847	+	JOHB01000026.1_20401-21847(+)_1	MGEIFAGRYELIDPIGRGGVGAVWRAWDARRRRYVAAKVLQQSDAHTLLRFVREQALRIDHPHVLAPASWAADDDKVLFTMDLVNGGSLAHLIGDYGPLPPRFVCLLLDQLLAGLTAVHAEGVVHRDIKPANILLEATGTGRPHLRLSDFGIAMRKGEPRLTETNLVVGTPGYFAPEQLLGAEPDFPADLFAVGLVALYLITGTKPDADGLIQHFSRHGIPNAPEGVPEPLWQVLASLVHPDPEARFRTATGARKAVIATVELLPDATIEEEIVEVFDHIGPLPAGFGPDGPLRTKDADGPATAGATAGTAATGHLSMSDTGSFQLAPPEPSIASGPGTSSGPGTSATAPPMPVPDSSAAGQAGSLTGYGDTPTGHGGSPTGHGTPGGPDTTSGRRPMPPPPPAPSYEPTAAVHPESATRPYTAGPLPVPGPALGGTPAVAQAAARPVPYRKPGPPAKVAIPVLIVALLCIAVGIWALVTA*
GCA_000719605.1	JOHB01000028.1	19	RM_type_IV	JOHB01000028.1_19	mREase_IV_00009	mREase_IV	20197	22275	+	JOHB01000028.1_20196-22275(+)_1	MSRRSHGLMAVWAEAQRQQQRQQEAQRRARAQQQRDQERQARDAERAMARMHRERQAAYRQQREADARRRTEELDARIAALTGLLADGCRAPAFSAAALRRTEQIEEFAPGALAAPVPMPDPARYEASTGGWHLGARRDRAQEEARARYEQDWYTAQAAESRRQAQLAAYRQQYDQWAAGTLTGIRQHNSGIEELLSGLRGGDADAAVEYFSAALYSSTAWPEGFPRQIAAAYDPTARQLVLDWELPGYDIVPETKSVRYMPTADQEKETARPAAQRRALYREVLAQSVLLVLRDLFAADAYGTLESVALNGFVDDVDPVTGRPAQVYLATVMASRSAFDTFRLEQVGAVECLTDGLRGQLAARPDQRTAVRPGRLPADVGGGVVSHGTDSEPDLYEMDPIAFENLIAELFRAMGMQAVTTQRSGDGGVDVDALDPDPIRGGKIIVQVKRYRNTVPPTAVRDLYGTVQAEGANKGVLVTTSRFGPGAHTFANGKPLSLIAGPELVDLLGRYGLRGRLGPDAPSGPATADEAPDHNILGMNWSGEVALDVCALVCKGTSVLSDDHFVFYNNPRNPDGSVRMLPGFAPDRAAMQVRFESLPPDADRLILVAAIDPQVNPDADLSGFTDARIRLLDASGEELGQLEVSDGRRGETALVLGSFRQRAGGDWDFVIGGKGFPGGLEALVQEYGIEVA*
GCA_000719605.1	JOHB01000031.1	20	PD-T4-6	JOHB01000031.1_31	PD-T4-6_WP_157124873.1	PD-T4-6	34942	35988	-	JOHB01000031.1_34941-35988(-)_1	VNGERAAPHQRQERSTTPDSSGLRGRRIAEYLLQDEIGRGGMAVVYRAEDLRLGRTVAVKLLAPELARNDTFRQRFAHESRVAAAIDHPHIVPVFEAGETDGVLYIAMRYVRGRDLRALLDRDGPLSLETACRIALQVASALDAAHAHDLVHRDVKPGNILIAEGTDSDRPEHAYLTDFGLTKKSLSLTGFTSVGQFVGTLDYVAPEQISGRPVDGRCDVYSLACVLFEMLTGAPPFRRDDDMALLWAHQYDPPPALTELRPDLPEAVDAVFAEALAKVPEDRYETCRGFVAALRAAGRTAAPGAAAGTPPAHAMTQVDAQADPGGRRSAAPPPPPRWATPMFPGRAG*
GCA_000719605.1	JOHB01000040.1	21	PD-T4-6	JOHB01000040.1_15	PD-T4-6_WP_011718859.1	PD-T4-6	15362	17275	+	JOHB01000040.1_15361-17275(+)_1	VGQLLDGRYRVQARIATGGMATVYQAMDTRLDRLLALKVMHPGLASDGAFVDRFIREAKSVARLSHPNVVGVFDQGTDGTYVYLAMEYVAGCTLRDVLRERGALQPRAALDILEPILAALGAAHRAGLVHRDMKPENVLIGDDGRVKVADFGLVRAVDTNTTASTGSVLGTVSYLAPEQLEHGTADARVDVYACGVVLYEMLTGGKPHTGGTVAQILYQHLHEDVLPPSGLVPGLAPQLDELIALACARDPQQRPQDAVVLLSRAQEARAHLTDAQLDIVPPEAKELPAGGDGAGDGTERTDVIPRTDDAELNRTSRLEVPSDEQTTRLRPVPAAAPRGGLLQRRRLATVIAAVLLVLGAGAGVWYINSGQFTTVPAVLDMTQAKAEKTLRNDGLGVKVVRGFSSNVERGHVMKTDPANGKQIRGTGTVTLTISRGPEIVDVPDLSGTPVADAKRKLRDRGLVPGTVTREFNEEVAKGSVIRTDPAGGSKRRPDTAVGLTVSRGTAIDVPGVLGSDRTDAVSTLRAAGFQVRFAEQPVFSTQDKGTIARQTPVEGGKLGKGDTVTLTLSKGPEMIPVPDVTGKNVDDAKKQLTDLGFQVEVDKPLLFPQDTVDSQSVDPGKKAPKGGTITIKLKGAL*
GCA_000719605.1	JOHB01000052.1	22	PD-T4-6	JOHB01000052.1_28	PD-T4-6_WP_205119068.1	PD-T4-6	31275	32873	-	JOHB01000052.1_31274-32873(-)_1	VSDEGRLIAGRYRLTEHVGRGGMGTVWRAEDEVLGRQVALKRLHTQPHLPDDELATLYERTRREARSAARITHPNVIVVHDVVDDDGLPCIVMEYVPSPTLSELLKGGRTIGPEEAARIGLGMVAALRAAHAAGVLHRDVKPGNVLLGVGERVVLTDFGIAMTAGASTLTKTGEMVGSIDYMAAERVRGLKPGTASDLWALGATLYQAVEGRPPFRRDTAVETAYAIAVDPPEPMKRAGPLEPLIEALLSKEPDDRPSADQTEQALRDARSGGSTVVPPPATGASSPEDRKPVGRNDVPPDPDPGVRRVSSDVHVPPAPPAPTRATTGRGRRRSRKRLVLASTAVTVTAAATAGALYATSHRGADGPDVQKSHHATSPSSAASPVPQGFHPVKEGKLGVSFPVPDGWKVRVRTAEQVTYIDPSELVEITIRTVAPAGTNPVSHFADKETNTKANYSVYRRLRMQQTTFRGQPAAVWEYTFHGRERGFRAVELGFGREGGREYDVSVSAPEAKWDSYRPVFDKVRDGFLPTSS*
GCA_000719605.1	JOHB01000062.1	23	RM_type_II	JOHB01000062.1_5	MTase_II_00164	MTase_II	4425	5639	+	JOHB01000062.1_4424-5639(+)_1	VGLQVSRVVDLFSGGGGMSCGYHAHPAFKLVGAADVEVGKPSTGHGAIGCNDTYAANLGVDPLSVDLSAISADELAESLPANVDDLEVLLACPPCTGFSRAISKNWAEDDPRNSLVARVADHVARMKPRVFMMENVPQLLNGNFRHHFTALRDNLQGMGYKVHASSHALSRFGLPQQRDRALVIAVASDLPLYTLEDLWRGYEVRPEALTVRRAIADLPKVAAGATHPDDPNHTSSLLKGESLERIAAMPHDGGSWPDLLGRPDTEKYLIPSMWKAVERGRLNSYSDVYGRMAWGKPAPTIKRECSHVGNGRYSHPEQDRQCTVRELGILQGFPSDYRFVGSSRKNLYRQIGDAVPPLVSYQLAWVAQWILTGEKPDLEQAVLPNTSLHVDDFVATEAAQLTLV*
GCA_000719605.1	JOHB01000062.1	23	RM_type_II	JOHB01000062.1_6	REase_II_00164	REase_II	5626	6441	-	JOHB01000062.1_5625-6441(-)_1	MRSDRDQVTEEIISGLDALSMRQLETVASMVKSLHIPVQFISGTGAGIVDASFAEEMSNLLSLHHSNHEAPLNKKPFEYAMKRCLIAQGHEEADLNPAPGESAYDVFGNDERWSLKTEAAKGLSPSQVKIEKFSEARWVREATTADVCAAEVRERLPRHMDGYDRILILRAETRSDSFVYTLEEVPKKILLDCFTSATPEMFAKKDRGGKSGISFGADFLHPTNGDKAFRILLDSSVEKVRLWYQAKYCIRHGSWVVSKPDTDELTLFTPA*
GCA_000719655.1	JOHG01000004.1	1	PD-T4-6	JOHG01000004.1_45	PD-T4-6_WP_205119068.1	PD-T4-6	55489	57093	-	JOHG01000004.1_55488-57093(-)_1	MAPGSEANGGGVSDGTDSWGVGGVVGDGRYRMTHRLGRGGMAEVYAAEDVRLGRTVAVKLLRSDLAEDPVSKARFTREAQSVAGLNHHAIVAVYDSGEDVVGGQTVPYIVMELVEGRTIRDLLLTAEAPPPEQALIIVSGVLEALAYSHQHGIVHRDIKPANVIITDSGAVKVMDFGIARALHGAQSTMTQTGMVMGTPQYLSPEQALGKAVDHRSDLYATGCLLYELLALRPPFTGETPLSVVYQHVQDIPVPPSEVLAAVPPELDGMVMRSLAKDPDDRFQSAEEMRGLVQYSLQMLQVQGGHTGTWNTGPVALHEGGRTPPHGMAGSTQVMGAGHPMHGDTSQSPILPPYNPDDGGYDGGGGRPSGGRGKMWLFVLLALVAIGAGVAFAVSAARDDDGGGKKGPATPSTSVSQSEEEPSEEPSEEETDQSEEPSTSGGGQTQPNPPPYTPNPKPTRPTFSPSPTQTGTDPGTSDGNTNEGGSGEPSGEPSDPATNPGTPGGSGDDGGAGGDEAGGTGTTPGGDASVGGLTP*
GCA_000719655.1	JOHG01000004.1	1	PD-T4-6	JOHG01000004.1_46	PD-T4-6_WP_205119068.1	PD-T4-6	57431	59056	+	JOHG01000004.1_57430-59056(+)_1	MSQDGAQGRYAGGAVAGGRYQLRDLLGEGGMASVYLAYDSALDRQVAIKTLHTELGREQSFRERFRREAQAVAKLQHTNIVSVFDTGEDELGGALMPYIVMEYVEGQPLGSVLAADIRDHGAMPADKALKVTADVLAALETSHEMGLVHRDIKPGNVMMTKRGVVKVMDFGIARAMQSGVTSMTQTGMVVGTPQYLSPEQALGRGVDARSDLYSVGIMLFQLLTGRIPFDADSPLAIAYAHVQEEPVAPSSINRSVTPAMDALVARALKKNPNERFPSAAAMRDEIARVLNASGGHTGAPMIVAGGGPANSGSGVGSAVFPPVDQSTPAPHGVQTPYQPHPQPGPYGQPTPAPSYGYPQSGQVQGYATPGPLSHQTPPPYSVNPQHATAVGATGGGSKRNMPVIVGSIVVALLAVGGLITALALQNDKKDEGKGGGDSGSTEQVEGYRPPERNRTMKDTECSNASEDSNDPAKVRAPNFVYKDILSAKACAAAAGWTIKEIAEPGNTYADGQVVGQFPSSGAAVPERGAHFELKVATGKPS*
GCA_000719655.1	JOHG01000004.1	2	PD-T4-6	JOHG01000004.1_80	PD-T4-6_WP_011718859.1	PD-T4-6	97153	99144	+	JOHG01000004.1_97152-99144(+)_1	MEEPRRLGGRYELGSVLGRGGMAEVYLAHDTRLGRTVAVKTLRADLARDPSFQARFRREAQSAASLNHPAIVAVYDTGEDYVDGVSIPYIVMEYVDGSTLRELLHSGRRLLPERTLEMTVGILQALEYSHRAQIVHRDIKPANVMLTRTGQVKVMDFGIARAMGDSGMTMTQTAAVIGTAQYLSPEQAKGEQVDARSDLYSTGCLLYELLAVRPPFVGDSPVAVAYQHVREEPQPPSTFDPEITPEMDAIVLKALTKDPDYRYQSADEMRADIEACLDGRPVAATAAMGAAGYGGYDGYNSDQPTTALRPADPNNAQTSMLPPINPDDGGYDDRAGRRRQQKKSNTSTILLIVAAVLVLIGAILIGRVVLADNSSDNQIKAPNLVGSTIEEAETLASRAGVTVKKGAEEPCEQQEKGQICTQDPAADATMDKDGTVTVVVSSGAPTVEVPNVMEKSEDGAREELEKKGFTVNVTTKESDKPEGTVIKQDPKGGEQADEESEVTITLAVQATLDLPDMRTRTFDAAQQQLNGIGFTNVSRTDVESDRPAGEVIEQTPTGPSKQGKDVQIVLKVSKGPAQPEKVQIPGDIGGKSYQDAKSQLEGLGFVVQLAPGSVDKPDAKVVTSNPPPNTEADKGSTVMLVTMDGGGGDGDQGGGGILGSWGR*
GCA_000719655.1	JOHG01000004.1	3	PD-T4-6	JOHG01000004.1_92	PD-T4-6_WP_009677753.1	PD-T4-6	108468	110036	+	JOHG01000004.1_108467-110036(+)_1	MRTAQRPGAAVHGPRHTPRHHGNGERAQRMGEVFAGRYELIDPIGRGGVGAVWRAWDHRRRRYVAAKVLQQSDAHTLLRFVREQALRIEHPHVLAPASWAADDDKVLFTMDLVGGGSLAHLIGDYGALPPRFVCLLLDQLLSGLSTVHAEGVVHRDIKPANILLEATGTGRPHLRLSDFGISMRKGEPRLTETNYVVGTPGYFSPEQMMGAEPDFPADLFAVGLVALYLLQGKKPDAQALVEHFADHGTPSAPNGIPEPLWQVLAGLLQPDPHARFRTATGARKALAAAVEMLPEPGPDDEPVEVFDQIGPLPAGFGPDGPPTVAQRVAAAAEAAPSVSDPAATGAAPQDVSRPSGPRPAAPPPVSMSETGSFHLAPPPQPTPPRREQPYPQPDPQDRQARQEPPAVQQPQDQQARPPGPYAPTAPGPYATGAPHAPSPYAGAPDPSQAPTSDVPRAPASPRSYTAHQHQQFPPVPSPPVQHAAPHAPVRRTLPGPSPKVAAGVVLAALVCFAVGIWALTQV*
GCA_000719655.1	JOHG01000005.1	4	SoFic	JOHG01000005.1_4	SoFic__SoFic	SoFic	5974	7116	-	JOHG01000005.1_5973-7116(-)_1	MLYATPSLDSDDRRALDEIEVMRRSLRHMLRATPRWTRQLRRNLTARAIAGSNTIEGYAATIDDVEALMSGEEPLETGEKTRAELEGYQRGMTYIQALADAGGDFRYDAGLLNGLHFMLQGHHLDKRPGRWRDGPVYVTSPDDPLVPAYTAPDQADVPALMAEFIDWLNEGDLDAPVHVRASMAHLNLVKIHPWKDGNGRMSRALSTLVFSREALMPPEFSSIEEWLGRGQNTYAYYQILEDVGGPRWSPERDTRPWIRFCLTAHHRQAQQAQRRFDVMSRAWTRLAEGVEAAGLDERVVHALLPAFSDAKVRRTVYQRDADLSDQQAIRDIRELVARGWLVPHGKARARHYAPGPLMDPVRDEVRQSVEPYTDPYERER*
GCA_000719655.1	JOHG01000010.1	5	PDC-S28	JOHG01000010.1_71	PDC-S28_WP_215557142.1	PDC-S28	75671	78190	-	JOHG01000010.1_75670-78190(-)_1	MPLDLSRLGKGDRAPLIRPRDIFNGLTNRPFPYLRQEQGEVFESWFQNRDNHDVVIKQNTGGGKTVVGLLIAQSTLNEGIGKAVYLTPDNYLASQARTEAQRLGLVTASDPDDMEFRAERAILITTLHTLINGLSRFGVIGGAHPPMDLGAVIVDDAHAALAATEAQFTLNIARGHDAYQPLLDMFEGDLRRQSAKAWADISTAEYTAAIRVPFWAWADRAQDVMQLLHPHRESNDKFRFTWPLIADVLPLCAATATSQGFEIRPPCPPIHMIPSFAKARRRVYLTATLADDSVLVTSLDADPDLLVKPVTPGSAADLGDRLILSPLALNPNLDAGAIRWLARQFANGDRDGDGTPDSQPINVVVIVPSGSAAESWKPFADAVLRVNDLAAGVEALKSTRGRLVVLINKYDGVDLPGDACRLLILDGVPTPMSGVDRREADALTGSPTVTAREIQRIEQGMGRGVRDRDDHCAVLLLGANLARATTEPSRLALFSNATQAQLGLSQELALQIKGEGVNSIREALSVFLRRDPAWVEESRRRTATARYAEFTRIRPEAIASRKAFDLAVVGQTSNAAERFVQVINQTDDAALRGWLMEQRAGYVHFTDSHKAQQVLVSATGLNHAVLRPAAGIAPAKVKAGAVQAREAAAFLAATYENPTQLVLGVKAVLEDIAWDEERTNQAEAAWQLLGRHLGFASSRPDKESGGEGPDNLWILSPTRHAVTELKTGCTTDTISKHDLNQLGGSVRWDHREYPGVSSLPVMLHPSNICDPLGTPEPGMVVITPDKLDALKVAVTKYTVALADGLGLWRDEATVSAHLVANRLNGDQLFNTYSVLARKA*
GCA_000719655.1	JOHG01000013.1	6	HEC-01	JOHG01000013.1_64	HEC-01B_WP_071536491.1	HEC-01B	70471	71103	-	JOHG01000013.1_70470-71103(-)_1	MTARVLFIGEGSSDNGLVPHVESIAVRKGLDISVTVPDFGLLRLPTGHSVPDKIRAARALGGSYDLTVVQRDADRGPAQDRRDEIEKAVETEWPGLRHVAVVPVRMLEAWLLLDEACLRHVAENPRGRIGLDLAKGAAVENIADPKQLLKDSLARASEYKGRRLAQFQKRFSQHRLRMLELLDPEGPVTCLPSWRAFVEDLDAAFEVLNG*
GCA_000719655.1	JOHG01000013.1	6	HEC-01	JOHG01000013.1_65	HEC-01A_WP_097318232.1	HEC-01A	71100	72518	-	JOHG01000013.1_71099-72518(-)_1	MLTRIEVHGFKNLLDLSIDFGPFTCIAGENGTGKSNVFDAIQFLSLLADQSMMEAAQEVRGVHGERHGDPRDLFWKGFEPGDHRMRFAAEMIVPPHVEDDFGRAAEASSTFLRYELEIGYQEPSGLDRFGRLTLLHETLAHITKGKSSQHLRFPHSAKQFRDTVIQGHRSGAPFISTTTEAGESIVRVHQDGGSRGQPKPAAASRAPATVVSTITSSDDPTILSARREMQSWRRLALEPSALRRSDRYMDPQAMGADGSHLPATLFRVAHDTPGADPSQVYARVAGRLSDLTGIHVRDLDVDQDEVRQLLTVNVHEVAGMTLPARSLSEGTLRFLALCVLLEDSSVRGLICMEEPENGIHPANLNAMVDLVQDLAVDPSEEPGTDNPFRQVLINTHSPGVVQLVGNEDLLFADTAMHRGENGTLNRALRLRPLAGTWRATKTPGGAFVTKADILPYLTTPVGAQLTLSGDVV*
GCA_000719655.1	JOHG01000016.1	7	PD-T4-6	JOHG01000016.1_77	PD-T4-6_WP_009677753.1	PD-T4-6	78869	80731	+	JOHG01000016.1_78868-80731(+)_1	MQPLEAGEPRTIGAYRLLGRLGAGGMGRVYLGRSAGGRTVAVKVVHPHFALDEQFRARFRREVDSARRIGAQWTAPVLDADPDAPVPWVATGYVAGPPLSQAVTEHGPLPEPAVRTLGAGLAEALDAVHGQGIVHRDVKPSNVLLALDGPRLIDFGIARALGATVSLTSTGVSVGSPGYMAPEQIRGRDVTGAADVFSLGAVLAYAATGEAPFPGDSSAVLLYKVVHEEPELGELAGELREVVAGCLAKDPADRPAPAELARVLAQDGAAAMVAGGWLPGRLVREVSRSAVALLDLEPQEGPVQSGPVPFSSASLGAGPATDARGGAFGPPVPPPPPGVPPRTPGPSDDPRRSAAGPSGSLAGVPGAPHPPTEHEGTYRQSTVGDRRPGKGGLPGQRTAGPRLSFTVGAEDRPGAGERRARRVSCTVALAVAGALAVVTLGTGLLDGLFPDGDADRGNDTAAKPSSSTTASGEPTPTDSGKPSPTGSDGASGAPLAALPKAYAGTWKGPVTERTSGQPHGTLTAVFTEGRLGEQVVRMSTTISQLGITVTCNSVGTLSSGTAKELDVHETTDPDRPSTPGLCTASEADLVFRLNGDGTLYYRSKERAAGLPYGTLTRSGG*
GCA_000719655.1	JOHG01000018.1	8	PD-T4-6	JOHG01000018.1_91	PD-T4-6_WP_205119068.1	PD-T4-6	105237	107219	-	JOHG01000018.1_105236-107219(-)_1	MSEEAPTGRVIDGRFTLVERLGSGGMGMVWRARDEALHRDVALKEVRPPDPALAEYDPEGARTLRARVLREARALARVDHPNVVTVHHIVDPGEDGYPWIVMELVAGSSLHDRLAAGPLEPADAAELGRGVLSALRAAHACGIQHRDVKPANVLLRRDGRPVLTDFGIAAIRESTSLTMTGALIGSPDYIAPERIRGTEGDPSSDLWSLGMLLYVAVEGRHPLRRATTLATLAAVLDEEIPPPVRAGALTPVLNALLTRDIPARPDAEALDRLLAEAATGGARTTPTPTEPVRERPASAGSVPSGSAGSGSAHSGSVPLGSAGPGSVHPGPAHTGSVHDAPTESAATPPTGPSPASGNSATSGPSASVGHSTTPRPSASSKPSGSAGPSTPPEGPQDRIPTGYNSPPSAPASAPFTGNPYAAAPQERGRRVERRAWRISAASSVVSAVVIAGAILWTANPFSKDSDSDDRPRDRASAPQVSAPAPAPVTDASDGPGDTGGAEASEEAPAPVDLLTPDGARTAIAAMKPLMGGAKVTDFTLYGEHAYAEAPLKSNSALYDRFSYRDGQAKNDDMGGTLTSGTTTIDLDSVDWDVLPALLKTAEKTLNVEAPESRYVIVDPASPFHDDRPVLRVYVSDSHGGAFLTAGLDGRVIDRNPRPKG*
GCA_000719655.1	JOHG01000019.1	9	PD-T4-6	JOHG01000019.1_21	PD-T4-6_WP_205119068.1	PD-T4-6	25834	27516	-	JOHG01000019.1_25833-27516(-)_1	VLAGRYRLGDVLGRGGMGKVWRAHDEVLHRTVAVKELTAGLYVAEADRLVLHARTQKEARAAARITHPGVVTVHDVIEYDQRPWIVMQYVDGPSLADAAKESGEIAPREAARIGLHVLSALRAAHSAGVLHRDVKPGNVLLARDGQVLLTDFGIAAIEGDSTITRTGELVGSIDYLAPERVRGGDPGPASDLWSLGATLYTAVEGTSPFRRTSPISTMQAVVTDEPPAPVNAGPLGPVITALLRKDPDDRPTAAQTEQMLLDAMEGREPRAAQAHVPTQRYPEESRYGYRDPRGADAPADPPGSDGSTARLPGAAASAAERTAPAQPAPAHPVTGPASAPVTRRSGSRWRMVLAVVVAAAVLGGAAGLVAMKYGEGSGTPGGTAASSPQATPGTTPEATDPAQGVPDVPDGWQRVEDPAGFSLVVPDGWRRQVHDGQIDYTPDGGAHRIRVSVDPDPDFDHPFLHMESMEEQLSERLPGYRRIGLEKNTFRDRPGALWEFTWNETKDHAGPRHGIDQMYYGGPGGPEYALYLTAPEDGWAESREKFDIMLRSWRAPKAQR*
GCA_000719655.1	JOHG01000020.1	10	PD-T4-6	JOHG01000020.1_94	PD-T4-6_WP_009677753.1	PD-T4-6	103051	104454	+	JOHG01000020.1_103050-104454(+)_1	MAMMRLRREDPRLVGSFRLHRRLGAGGMGVVYLGSDRRGQRVALKVIRPDLAEDQEFRSRFAREVSAARRIRGGCTARLVAADLEADRPWFATQYVPGPSLHDKVAEEGPLAAAEVASIGAALSEGLVAVHEAGVVHRDLKPSNILLSPKGPRIIDFGIAWATGASTLTHVGTAVGSPGFLAPEQVRGAAVTPATDVFSLGATLAYAAMADSPFGHGSSEVMLYRVVHEEAQLRGVHDALAPLISACLAKDPEDRPSTLQLSMRLKEIAAREAQGLHESRPPVQRSAQEADRPTGRMADPYADQHTRRSEGPSGPRSQPGRRGAPSARTGAPRTGGSRPQQASRDTTRSGARTGKRPGAPAGTNGRPSTRSGSRTTSTGRRPANPRLLRQRLVVFVVVTLLVALGIAAAQGCQGPARGLGGNERPGGVSQALADSVRDGAIGDGSGGAHGAGHRSAGGPAGPSAPAT*
GCA_000719655.1	JOHG01000020.1	11	PDC-M02	JOHG01000020.1_78	PDC-M02B_WP_153454718.1	PDC-M02B	87443	88699	-	JOHG01000020.1_87442-88699(-)_1	MHRSMDEPTGAAGAPAARSHPTPARTWAPPLAEAGAQPPDPAVLGALLLRHGWQRRGGAPGRYGRWTPPGAADAAGGLLVPESAAFPDSAELMEEALAALAHSPVPSARDILVSLAVPGDEIRWRREVPESAAAAAGASGWTEAEELRSAARQILLAGALAARGRAGYHGARHRRKARAALDEVLLGPGADGRALTAYLPAASGRAIAVRLCHALHATREAVDYQRATGSMDAFDSAVAAGAGRELTEALITLVRGCEGAHVDLRWAPAAGAPDGCPARPGPVEFSPGDLPALRAAGARYLRDEPAVRVRLTGAVVRLRRSGPRGAGIVRLRVLAGAEVGHVRAELDEEAYRIAGHAHLVGLPLRLEGRLESRGGFRRLTGASQVAPVQVDEAERDRLMKALQENVDFFEEACAGEES*
GCA_000719655.1	JOHG01000020.1	11	PDC-M02	JOHG01000020.1_79	PDC-M02A_WP_111082179.1	PDC-M02A	88699	89295	-	JOHG01000020.1_88698-89295(-)_1	MALAQPDPGGTARAEAPGPRPPQQPEAPLRGSLATTACMETLQVGYLHAVAAAAGCSLSQPFPDNGIDWHVSHGAAAHTVDDEVTIKVQLKCTYQIPPHPAGGAFSFTLDNAHLAKLARHPVAVHRILVVMIVPRSRDDWLRAGPGGLDLRHCCYWTNLAGHPVTGRQRTTVRVPTSRIFDDRALCDIMARVGAGGRP*
GCA_000719655.1	JOHG01000022.1	12	PD-T4-6	JOHG01000022.1_55	PD-T4-6_WP_011718859.1	PD-T4-6	62895	64823	+	JOHG01000022.1_62894-64823(+)_1	VDTTLQDPLVGQLLDGRYRIEARIAVGGMATVYRAVDTRLDRVLALKVMHPALATDVSFVERFIREAKSVARLAHPNVVAVFDQGAQGAYVYLAMEYVAGCTLRDVLRERGALQPRAALDILEPVLAALGAAHRAGFVHRDMKPENVLIGDDGRVKVADFGLVRAVGTATDTTGSLLGTVSYLAPEQIEHGSADTRSDVYACGVVLYEMLTGAKPHTGENAAQVIYRHLNSDVPPPSAVVPGLPVALDSLVASATARNPEVRPHDAVLLLAETREARAGLTEAELDAVPPQALSDTHDGADDRTSVLPRALPADDAGTVHRTSRLETPPAVSAARRRPLLRRGPFAGPHRTLILVLTAVLLTLGIGTGVWYINSGQFTQVPSLLGQTQQEAEQRIARAGLDLKGVERVFSDSVERGSVVRSVPASGNRIRGNGSVKLVVSRGPEIVRVPDVVGSSLADARRSLKKVGLVPGMVTKEFSEDVARGEVVRTDPRAGTDRNPDTAVALVVSKGAPIDVPDVTGLSVEDATAELEAEGLRAEVLPGRVHSTEVKGDIAEQSPGEGTEAAEGDTVELTVSKGPRMLDVPDVTGRDVDEARSTLEEAGFEVKVDRPFLSFSDTVASQSVDGGDQAPEGSTITVKTKGF*
GCA_000719655.1	JOHG01000023.1	13	DMS_other	JOHG01000023.1_17	DrmA_00009	DrmA	27663	30896	+	JOHG01000023.1_27662-30896(+)_1	VTAPSPHTAHYHLRSDLRAALRKDLLGPHGTEQEVLTDDAPITAYPIGVLFPQPSADDIDAQQPLTLDEEDGVDTPPDVVAGDDVEQGATDLGIALANLRKPSSMGLTFAVDATESPQVTVTVTAARYVPEDEAGHRIEPRRSEARSTERQKERWRREVLVCEPGEFDVRWPGSIKGKLYDGLEWRALVRPAVEGTVTVTVTVVNTLASGEFDLQDAYCFFQPEVSVHGAEGTRPFVERPARRGPVDDEQALSRLLHRHAPVFATGHGTSVAWDWQAPPLRTPLPKRAAVASVRTEFVPTHDVLLTDSNPHIDDRALTMHGLGQGTQEDVVAALTRLLQGYQEWIEARGEEARALAGTPHEAAARQQLELCRLALGRMRRGVALLGDDRKPNVFAAFRWANQAMAQQRARTAWIKQGRRGQPQVEKGRWRPFQIAFMLLCLEGIVDPNHEDREVADLLWFPTGGGKTEAYLGLIAFTTFWRRLRDGARGGGVTVVMRYTLRLLTLQQFERAAALICAMEQVRAEHEAQLGIEPISLGMWVGKSATPNDLDSAQDRLDKLCREPGKSLQKENPVQLQVCPWCGQPLTAFDYEVRASTRRMIVRCPSTSCAFHTDAGLPVHLVDEAVYDAHPTLVIATVDKFASMPWRPATAALFNRDEPGGPRPPELIVQDELHLISGPLGTLTGLYETAVDVLADKPKVVASTATIRRATEQVGALFDRRTAQFPPAGLDARDSWFAVETPRKDKASRRYIGLLTPSTSQATLLVRTYAALLDAAARTDADPKVKDAYWTLVGYFNSLRLLSAAELQVLDDVQDRLELLGARASATPRLASQLIELSSRADSSAIPRHLRQLERQLPDVDTLDVLLATNMISVGVDIDRLGLMAVMGQPQTTAEYIQATSRVGRRHPGLVAVMYNSARSRDRSHYESFPAFHSALYREVESTSVTPFSSRARDRGLHAVVVALARLMLPAARPNEAAAHIAGFVDDLNALVRPCILARVDAVNDLERKATAQSFDQFVQWWLDEAADHPELVYEARRGSHQPALLAGFDDEDPETAGWSTLWSLRDVDAESTLFLEL*
GCA_000719655.1	JOHG01000023.1	13	DMS_other	JOHG01000023.1_18	DrmB_00006	DrmB	30902	32764	+	JOHG01000023.1_30901-32764(+)_1	MTPPPPPRRRRGTGAAVVRPRKLGGVRRSQMVTTYGVGAMIAVDNESFIVAGLDSWDVSQAPEVLERRLARLLKVRSFRQPPAPDPDRATDGVHVRRFPNMYSCPKCATLQPFYKFNSPPRTARCGTCEEDLVPSRFVLACNNGHISDFPYWRWVHRGSGHTGGLCGGTLSLGTNGSTASLRSVVVSCSCGVPDVSMEGAFRSRVLKDLGIRCEGGRPWLKEVPPEGCDQAPRAMQRGSSAVWHPLVASALSIPPWGEGLHKLVEKHKLLGASEDTIRWFAKNHAALLKSVNATAEDIIHLVQAIEDDDVAADQDDTPTPKARSALRQEEYIRLVRGNPERYTAEWQPFVCEKPLGSPAVLQPLGLRDTMLVKRLREVRALASFMRGDLPSEADPAHRMAPLTLSDDIDWLPAVEVIGEGVFLRLDENRLRSWETDETVITRARRIRDNHLALLRRRTDASKTAGGEQQGAEEIDSPVSPRYLLLHTLAHILINEWSLDGGYPTSALRERLYCDDNMAGLLLYTATSDSAGSLGGIVAQGEPDRLAHTLKAALARTAWCSNDPLCMESEATGVDNVNLAACHACVLLPETSCETNNSFLDRAMLVGTPTGTVPGYFHDLM*
GCA_000719655.1	JOHG01000023.1	14	Tiamat	JOHG01000023.1_7	Tiamat__TmtA	TmtA	5865	10571	+	JOHG01000023.1_5864-10571(+)_1	MSIFSPETDGVVKVVQDLSKRVLNVYRADPGHVLEHANNERRITQGGYGERQLYELVQNGADENMDRSPGRVGTIHVILTTNRLYCANTGTPMTPAGADTILRMAVSRKRTGKIGRFGVGVKSVLSVSDTPCFYSASGSFGFDKEWSARVIRETVPGLSVQDPTPVLRMAQPLDLAAERRRDELLDELMAWASTTVVLPLHDGADGRLGRDIVNFPAHFMLFSPHVDRLVLEDTRAGHELRREITQETRGVEHRVVEQRNEALHNSERWFVFSVDHEPSPTTAQTAGELHDRPVVTISWAVPDKGVPQRGKRGTFWAYFPTHYDTTLTGILNAPWKTPEDRQNLTKSDFNEELVTRAAELVVDSIPNLFEEKDPGSYLTLLTARGREASQWGDEMLSQKVLQVAARQPSLPDQDGFLRLPKQLRLHPENLAPGWLERWASHPGRPKNWCHHSVESRERRSRARDILEQAHVAPSSLREWLEALVSDRSVEGATCALKLAASIVETGNQLQAAEVRDAKILLTERGDFRSPSAGRVFRRHGGVRLPNETTVYLHDAIAQDPEVLHALQVLGVEEANPAGRLRAAVTSGFARYRNNDWEDFWALARTVEGDEMVTVVKERHPEPESVLKVCTATGQFRFVRDCILAGPVVPENGQRDASVLIDPVFHAADTEVLKALGAVDRPLPRMSPRSDAWFNDYSGVVYNRFCASLSPRVSRPRPSSVSLIGQDPPGPLHLLAELSADGRAAFTRELPDLGIVPDWRCMRTSGQGDVLRVESPLVWMLREQGMLGTSIGVRRPHAAVSPELDVDGRLLPVAEVAVAYARALGLPSKIHDVPAGLWSELAERADSGTDAAFVGGAYAFLATSAPAGTLEDGRLFRCRVGENWEMQHSKSIAVTFEEDQYEVLLRECVPALLVPTDADAHLLVDRFRFRVPSDLLVEEIHSVPLTEPVPVTDVFPRLRQVLPRGAAWKLAHCSELVRIVRGPQEGRREQALTETLDGLTVLLCGEPDEESTLQALDRLLGLRLGAEGCRGLLRQQARDRDDKKLLMVRQEADLSKKLLLAIGDGRLIDELPPGLALADAELRKVPVDGLRAAELLLAAHGEDVLRVLAPALAEAGFNVPQMWTGGSTARSFVRTYGFPESWAGDPQTPGSPNPYETVPGPRKPLKLHAYQETLVQRMYDHLAQGEERRAMLQIPTGSGKTRIAAEAGVRALRDGLLDGPILWISQSQELAEQAIETWAYVWQTEGTDQPLRITRLWGGIPDAVPVADGPQVVVGIDDTAVNRLPKEDYAWLRECALVIVDEAHFAVPKTYTRILDALGIDQYRTSRHLIGLTATAFRGDSDDETRTLASRFGHKRLDFDVFDNEDPYRHLQSLKVLAEVEHEELPGGSYVLSSKHVAEIRRTHAMALPADVVSRLAKDVERTRRIVDRIEELPSDWPVLVFATSVEHAQVLAALLQDRGITAASIEGRTPPSIRRRRIAAFKDNRIRVLTNYKVLTQGFDAPAVRAVVVARPTFSPNTYIQMIGRGLRGELNGGKESCLILNVADNIENFGRGLAYTRMEHLWHGETR*
GCA_000719655.1	JOHG01000025.1	15	cas_type_I-E	JOHG01000025.1_78	cd09727	Cas6e	98898	99563	-	JOHG01000025.1_98897-99563(-)_1	MTLWLTRIVPSPSSRDARRDLGGADEGIRLHRRVLQMFPDGVEGPARAAFGVLFRAEETPRGPQILLQSRTEPDPSRLPAAYGSVETRSLDALLSHLRKGMVVNYRCVANPVRKPGEASRKAYGLPPVVALSGNAAVEWWERQARAGGLEPLHVDADPLTAVRGNQGPQGPAAKRVIQQARVRFDGAARVLDAELLRERLASGIGRGKAYGCGLLTLAPAR*
GCA_000719655.1	JOHG01000025.1	15	cas_type_I-E	JOHG01000025.1_79	casD_Cas5e	Cas5e	99560	100384	-	JOHG01000025.1_99559-100384(-)_1	VTGRHARGLLLRLAGPLQSWGTHSKYLWRDTARFPTRSGVVGMLAAGLGRERGAALDDLTALSMSVRVDRPGVVLSDYHTVGGGLPADEKVITASGKRRSEETGTLASKRHYLADASFTLALTSDDADLLHVCAAALRDPYWPLFLGRRSCPPEGPVLLGAVEDPLHHLVRLPLAAKRPHGGPRPIDFYSDRPLGVLPVDSDAPHQGDGDHRSGEVTDEPLSFAPLERQYRTRPLYRRAVRLPEAAYGGFGTGYLEKLRAYIDTCCVAPERSAP*
GCA_000719655.1	JOHG01000025.1	15	cas_type_I-E	JOHG01000025.1_80	pfam09344	Cas7e	100381	101562	-	JOHG01000025.1_100380-101562(-)_1	MDRTPRFIDIHVVQPIPYANLNRDDTNSVKTMLYGDALRTRISSQSWKRAIREHFQDALGDSALRTRRIGERVAEVLRGRGWDKELADRAGAHVAAGSSIKWEVAKGKDKQPITNKVLTNALVYLPEDAVEELADIAEAHKDAITVDFTGKEKAKGKPESALKGKIDRILIKRNGVINLFGRMLAEIDQADVDGAVQVAHAFTTHTTEVELDYFAAVDDVTAARNDETGSGHMGTAEFSTGTLYRFATVDLKELTKNLSDDSEIAVDAARELAGQFLLSFIESLPQAKKNSTAPHSLPHLVHVAVRSDRPLSFAAAFEEPVRSAQHGGYVARSVEGIDAYSHAANTLLGSGRVLHAAHASLHFDKLEHLGERRPSFEALVAAAVAVALAEAPQ*
GCA_000719655.1	JOHG01000025.1	15	cas_type_I-E	JOHG01000025.1_81	cd09670	Cas11e	101588	102298	-	JOHG01000025.1_101587-102298(-)_1	VTSQAPEAGKRRGRRASYADFVRDIERLCRRDPGSRAALRAGLRRDLDHPRARPMHRLLTTRLPEQCDDRTAQAHYTVASLIAAQPRHAFAPDREDDEDTAAEQDERVPQQSGGSAEGTAPPEVAVPKGGSSDVGRPDSTPYGTSFGAALGQAVTAKGASMRLSAAESRVNLLTRQSVRGIHLHLPAAVNQVRATGTPIDWGQLLADLVDWPHRSGRISRRWLQDFYRITARVDQG*
GCA_000719655.1	JOHG01000025.1	15	cas_type_I-E	JOHG01000025.1_82	casA_cse1	Cas8e	102346	103938	-	JOHG01000025.1_102345-103938(-)_1	VATPVSNLIDQPWIPVAWVEGKSGPSQVSLRNLFLHARDIRTLLIPEAPAHSALLRLLYALTARITALDEAGPGSWGDRREEILEQGFPERSIELPGGRTAGIAGYFGRWTHRFDLFDRERPWLQDPRLPDQCDKSRTAGVNKLVMSRSAGNNHSWFGHWSQDRFLLPHLSQSALSLLTWHYWGAPGALSRRAVGRVSHHYAKASPLRAALSYHPECDNLFLTLLAGLTPPDGDVSRLSDLCPWERDELPDPLEPMPEPQGPCSRLTACSQHALYLVPAEDGEHTADAYITWAYDAKRIRPEDDYLIWDIGKNGTTFPRPARSSRSLWRDIDALLLKQLDDESPIRPKVMDHAFDVSEYLRVRALGFEQDSSESANYQYVDSSTPALLSRVEEDVVSSDLPVRLLRELGELFGSRLEQATGEAWLTFTDDKKNKPGAWLDASAARYWPAAEGEFWSRFRKLSRAEGAVDSGFDFDAACRAFGRHALDAYEEVTDSVTRTPRGAKAVTSAKAIILGALKDPYKAMKRRKKK*
GCA_000719655.1	JOHG01000025.1	15	cas_type_I-E	JOHG01000025.1_83	Cas3e_WP_189128522.1	Cas3e	104004	106727	-	JOHG01000025.1_104003-106727(-)_1	VFLDSRLWGKSTGLGEDPSGSNRTHPLICHLLDTAAVAEVVWDELLTAHQRSMVTKALRVSEDQARALVAFWAGLHDIGKISVPFQLHRNGPKTADKRLLTEELRSEPGYAFGAGAEQDQQSHEAAAHWWLVGYFEDMGYPSSKRRPQTRLSHAVAQLLGGHGGRFHPVVHGKDSRCPVARHPGLGAGDWERQRRAHADEVRRVVGGTVVPQGRMTPGAAVVLTGLVILSDWLASTEGEIRTRLRETTWAGAPDDLDAYWQVARAAAPRLLRQTDLLGTGFARPPEPAPHPGETGLLESMAGHVPDMVAEHGPGLVVVTAPPSEDRTEAALRAAAVLGHAAEARGLFYALPTGSAADSHMAQVHAFARQALTGPWKSLLLHSSSRLKPAESTEEWARAHASDGISPEPGEEWAPTANSWLNSHHRALLAALGTGTVDELLQAVMPVKHNAMRLFALSGKVVVVDEAHARGAWGQRLMLRFLEWAAALRIPVVLAATAADTSVDAMLAAYRRGAGGGREPVMQPRPSPGWSFVDARAGGVHLPRKPAEPARPGVLGITVAEGAPEAEIRAALVPIVAAGNGRAAVYRPTPAEAVRTFHQLTQDFPGLSVTLIHEQMRNKDRWQRLAACGKTYAPAGRVSGASVLVTTPMLEHVRGLHFDLVLSGPAPLAALLARAGQGVGDRPSLVVLRGDSVSELDDAALVRRTDMLLRTGRTVALPEELPRLLDEVYAAEFADGPEGPAACELRQLDNQRVVRERRAGGTARWLAVPGPCELDGDLGLLSRDHTGMEPGLVTSVLGEDMVQVVCLYPYGKPGNTVHLLEDGVRERRFACAPREKPKPGLLVPYLIPVPKRLVEGVEGDANSTWRGTAALKNILRLNLKQEGGRWVHTSPTHRFCIGEHGLAVQQLT*
GCA_000719655.1	JOHG01000026.1	16	PD-Lambda-1	JOHG01000026.1_15	PD-Lambda-1_WP_005960421.1	PD-Lambda-1	21877	23427	+	JOHG01000026.1_21876-23427(+)_1	VSVNGFRFNPPPNWLLPEGWVPPEGWQPDPSWPPPPPGWELWLAESSDALVTGAIPHQYGPQPAAPAGRKRNWFGRRRQSETNELEELRAWIAQAHGADAAQVAGLVHRTRQEAAALLSQAQAQAEEVVKEARQTVKDIKREAKQAAKDAETTRKETERQRNEIYQAESRLTELHAQIVTTDETVLLQQAGIYAYRHQLHDAVAYRSRLDSLKAEIKDLARNNHAVLAATDWTVNGSAREGRKMIRDFSKLMLRAYNAEADYAVRTMRPHRLTSLVDRLYKSRETIAKLGATMHIRISDAYHDARVRELQLTADFLQKKDEEKEAQRETRAREREEAAAQRELDREREKLNKELNHYEAALERLRSQGNHDAVRDMESKLAEIQQALQDVDARAANVRTGYVYVVSNIGAFGDSIVKIGMTRRLEPLDRVYELGGAAVPFRFDVHALIFSKDAVGLETRLHQEFADRRVNRVNNRKEFFYVTPTEVRTALERFAGEHLVEFSETPQALEWRASKAG*
GCA_000719655.1	JOHG01000026.1	17	cas_type_I-E	JOHG01000026.1_2	Cas3e_WP_189128522.1	Cas3e	5440	8241	+	JOHG01000026.1_5439-8241(+)_1	MVYSLLFHLIDVGAVAGVLWDRFLTPSQREVISVGLSMSQERARALVSFLASMHDIGKLIPYFQSLESVARMRLGEDLLADAGRVVEVPHARASMHAGLHLLGELGFDLSGSDSPAVRAAQCLGGHHGRFLQLDVDGAASAHRVLATLGGPVWQGLRRRYTRLLWHLFAVDEAPERLSVEAAVLITGLTMVADRVASQRRYWVPNAHTPSFGAAEHHTHARRQAEEEVERLGLARFPLDRVPFTTAHPGLVEPNALQASVIEELPRLVAGRGSGIAVVTDAMGAGKSVTALEMARIFNEHCGTQGVMWLLPSTAAADQAYEALDRYVRAHRPEYAPVTLVHHHSDLNEAYTQRRLSPEDASVLDGPPDGPFADDQDGLFDDETEYGPAAAGPDRWLRGRDHALLAQYTVTTIDQAQMAVLPVRHSALRMLALSGRTIVVDEAHALDAFSQMQLLRLLHWLGALNSPVVLLSATMPASTTTELVRAYLSGAGRTGLHGVPFAPGYPGWLFADAATGTAHLMPEPSQDRQRAAQRRTARIRTRQVIYRRLGQAGRSVEAGERLAVIADTLQPVVHRGGCAAVVCATVADAQDTYAYLRSIWTGPAHDLVLLHSRVGEWRRQNSLAALRRELGPAGPRPLRRVVVTTSLLDMSLDIDVDVMVSDLASAARLLQRLGRLGRFTRRWAGESRRPVWWDGDDSPALTVLHPVDSRGATSLPPGWGTIEPPVTLHETARLLPQLEKKPLLVPDDVQDLVEQVHGVTSGFAAETARLQRMAAAHQRRTSRLQQLSALHLVPPPKRVSSLADLHRQYLTTAQAATRPGVLPRRLLPCYQSADGHLTLDAAGLVPLPDQEHLSPRHLRSILEHTVPVPAAWAARAGARHQPPASWKQHPLLTDTLLLPTSLITRESERDRGEQFGHHWLRMDNELGLLHHKQQ*
GCA_000719655.1	JOHG01000026.1	17	cas_type_I-E	JOHG01000026.1_3	cd09729	Cas8e	8559	10124	+	JOHG01000026.1_8558-10124(+)_1	VPSLTSSAATFSAADDPWIDTRTGPRYSQRGLRGLFLNAHTIDDLALPHPPAASALLRIATAITARITGLDDPELTASQWNTLRRTCLKQGRFDPDAVHAYFDQHAWDAFDPVRPWLQEPALRTQCDHSSGINAFVPGRPAGNNLAWFSPHGHHTAEPVPTAEALQIMLIHHYYGRSGQCTPRTVDGVTTGSQNSGPLRSSVSFHPLGRTLHETLLAGVPAFTGDEQLPGADACPWEEETPSPRPSSALVTWPGRLLTGLSQHAILLVPGPGGSTVTDAYLTWATKDPEEADEPKEPEISTDPYLSYRFITERKSIARRRAKNRADASRAWWRELDTLVLAPDEHGTYVRPAVFDTLNDLPEDLRRSLRIRVHGFDQDGKVIDRQWYTAITPPLLNWTQEHDPAKAQRIAECCREAEQTAQRLATAAKKAWKTATHSGASKTTWANKALTWYWPKAETVFWRLLDEPETDAPAAFAAAAAAALREVTEAARIRHNSAAHAVAHAVKDLHRQRRPSAPRKTA*
GCA_000719655.1	JOHG01000026.1	17	cas_type_I-E	JOHG01000026.1_4	icity0127	Cas11e	10124	10777	+	JOHG01000026.1_10123-10777(+)_1	MPTTAEHRVSCDEFVAHIHDLCAEPGTRVRLSRGRGRPVEECAPMDRYLARRTAHRAGRRAYYTVASLIATAGPQTHTPGVRPEPDEPTVLMTPGEDADTPGTPLIAPTEPDPAPSAPDPAAWFARPNLGATLAAAVRTAEHSASRTEDTLSVLTRLSDDQLHRRLPSTVTRLLKDNVIPDWGVLLYDLAQRPYQRDQVGLRWRDAFYLATPEPRRP*
GCA_000719655.1	JOHG01000026.1	17	cas_type_I-E	JOHG01000026.1_5	pfam09344	Cas7e	11032	12189	+	JOHG01000026.1_11031-12189(+)_1	MHEPARFLDLHILHPVTAANLNRDADNDPKTILYGNATRALVSPQAWKRPIRLNVEQELGEHAARTRMVPPLVARKLQEAQWPEDLAAYASAQIVLSAKKDGLKHNADEAYRTQAMLYLPIGVIDDLVALCEKHRTDLEEALADHSPKKKISPVLPTKDLAAHLTSRTASINLFGRMLAELPAGHVEAAVQMAPAFSVHRSDPQPDFFTAVEDLPMGGDSGSAHLQTAFLTTSLFYRFATINITDLHHNLGPSTPTDTVTSLVELFVRHFILSMPGGKKTSTAPHTLPDLVHYTVRDRRSVSYGAAFEQPVKAAPQGGYTTPARQALTDYATTVSRLLGTRHLIAHGHTSTTNKPIKTLGTHHTSFDDLAAACAAAATTTPAGRP*
GCA_000719655.1	JOHG01000026.1	17	cas_type_I-E	JOHG01000026.1_6	casD_Cas5e	Cas5e	12186	12992	+	JOHG01000026.1_12185-12992(+)_1	VTGLILRLAGLLQSSGERGVFHYRDTCAFPTRSQLIGMFAAAQGRPRKHALDPYPHLQSPSDTTAPSHRDLTITIRIDQPGTLYRDFHTVGGGHPREEGILTGNGKRRSKATATLVSQRDYLTGAVFTIAVQGPAALTDHIADTLQRPRFGLFLGRRACLPDEPLVLTPHSPDPITELLTRTPLTRTPAPSTATHLPTTFVWEHPPPGADPTTPPDRESNSEPVNLTRHTRRHLPRPLWMTTEHLPTHLHAGPRPLDTLTAYIHGEPA*
GCA_000719655.1	JOHG01000026.1	17	cas_type_I-E	JOHG01000026.1_7	cd09727	Cas6e	12989	13633	+	JOHG01000026.1_12988-13633(+)_1	MTSLTRIALNPHNRAVRADLADVDSLHKTLMRLASDHNSPTPRAAAGLLFRTESGPDPTLLVQTAHTPDLTALPADYGTARTVDLTPLLNSLTPGRTVRYRITAAPTIARSAGNPNPHPVTGKRRGKITHLTGDDAITWWQTRTRTAGLHPVTVSGHPRPFPRTRPTRTSPHFLLTQFDGIARITDTTLLTHALTTGIGKAKSYGAGLLSLALT*
GCA_000719655.1	JOHG01000026.1	18	cas_type_other	JOHG01000026.1_8	TnsB_0_V-K	TnsB	13658	15205	+	JOHG01000026.1_13657-15205(+)_1	MPPAPDLNSLRAAAIHRLYTLEQSEQLTRTRITGVADAFGVDPRTVDRWLARARTNNGTYQPPSRNSFTLTPHMLDAIARWRGNATAAWKELRADGHPVPSLPTFHRATNRALTPGMRAGLGGGEKARRRFDVAGERDRHHRNYAWETDHVEASVKVRVEGHIRKPWITFFIDCAASAICGLAITPQRPSREAVLVAIRDAVLIDEHHGPFGGIPTYLRVDGGKEFLCATVKEALGALGTEIIELPPFTPEGKPNVEAVNGAIKKTLFAGMPGYTHAPTLRGGKPVDPDQPLLPFEEFVRLVLEWVQRWNHENTLRGLNGQTPREAWDADPALIDTVTTEALHTYTLERHGRPLTISSGGVRWRKRNYIADWMHGRVGEKVHLRYLPYHDHRVELYDPQTGRYLGHAVMAQQATPEQGRSLKRARAREADRLRAKLRKAEKNRNTRYAAATRPAPPVPLDAMAEEEALEHLRSLDGFDPAAEALPDLIQLPEPDAGLTLPINPNPPPPTGPEDQP*
GCA_000719655.1	JOHG01000026.1	19	wadjet_other	JOHG01000026.1_60	JetA2_00006	JetA	76863	78428	+	JOHG01000026.1_76862-78428(+)_1	VLRSRMWWQEVVPGDWHVFGMPEGLVKERYLALLAALEELSTRGPMATLSDITAQLKAVGYHDPLPEAELRALLDQLLAWKFAEPFHDYAAPLRSLQGLSAREEAWALTQRGRGVVAAVRTAVVDVVRALQLPSRLLDGVQDTLREILGHLKEDHGRLPGDLEDVRTRIDELQRVTADFYAALARMVQSDVTDNDVFGDNRDRVVEALRQFPREYGRGLPRVEAALAELRAAGFARTVEAAAGHAGLLDVADQQHWIDERIRRLTDLDAWFQPDGTVHRLIDSASGAVHTLLVAIDRRYMARRRGSDLGVDFRALAYSLYRQPDDSEARRVYAAAFGDWPAWHAVIGAGEEDVAHGTPAHSGTGRHQVEVTLREHERHGRTSGRPRRVPDTSADRAVAHAQAQALAQRRRYLAGLLATDGEVGLEYLGRLPFEAALILLNAVEVALSQYHPQDGLGRAAVDEAGLEVTVRAGRPHITVTVELAEGRLSGPELWLAVTSQGHTSSVDRAAESRPAGQNWSVA*
GCA_000719655.1	JOHG01000026.1	19	wadjet_other	JOHG01000026.1_62	JetC2_00005	JetC	79774	84774	+	JOHG01000026.1_79773-84774(+)_1	MKPPEHPALHLSLTEADGPFVAAPTAEGRWQPTCAGIVNSWAWASEQLYFSDGWLALVGPNGSGKSLTASMLITVLLDADTSQTALSVSGKAAGTLTSRHTDFNDREDRTGVWWLEYGLRDPADGTTRYLTTGLWLRATAGHLHRAFFLAPGRVGSDLVLELDREPVALDVLAGQLAACQGEMFTDSKTLRGSLTKLTPQDERSYRHNVRTRLFAPLNEVQFEALLAVLRSLRSVRTAEAISPTRMRQVLTDALPALDTDNLTQVAEAMERISELEHKLERTRQEAKLLEGTDRSYRRYLRTVTQVEAAALTAANTEFDDQARNFKRATDQLDAAQQASRDAAQEHARAQSDISRARGQLSADEALLSDHAGAELPHHEERARDLAAQAEAAAQRARTASTDADEARRKAADSRNDAQAAQTQLTRISGDLRTSANALGAQAACEHLMTASAALAAAGQGADTTLDTAWLCSHPLAWAEDHQRQIQAVDRALHDYQHMQVNQRTAADEQRAAEDAEDTRREAARQATGDRRRAEEELSARLHDWQASAPLLGPLPPQLTAPGEAEERTDTSRLTVWRASAAAAARSRIDLPGHQQKATADAALAQAAVRIADQARIDDAAAKETADEAGAAYETALDHAHTQTEADNSRRTQAHRLHQQTRHDAQAALEAAEQARIEADAAALQAVRDWLSQVHTWRGNLTHLSADHLPLPHPTAPAADLHALQPADLTLAAMRAHAQAAPRLQLQAEHAARQVQAATETVSALTEELHQAQRAAPVPAPPAWRDRTDRDGVPLWALVDFAPHLSADDAHRLEGALLVAGLLDALVTPDGRVCDGDLTFTPTAPAQGRTLADLLVVEDTLAVDAARVREILAAIPLDTPGSDPASGWLAHGVLTASAPAGYQAAFIGRTTRERTRQQRVQRLEGELAAAHRTLRGAEGHLARGRQDITEAAAERDSLPPAARVDDVRRQAADRHAAAEALKHSTATALAEADRALERILAELEADAAARNATVSAAALTHEHARRSAARAGEAAQAAAEAAADQAATAQVSEDARARAADAQHAADAEHEAFPRSAIEAVEAAHTAEDTAEQDLNRARAETLKATGRHEQASQVVSEALRALNRAAALPAGDMLRTEPDHLDARRNTAAQLVGHIQAWAPAAQRVADLLKRADGDRQEAAERRTRHTQAEREAAQSQRRAEEEAATVAEMRALHGAKYQELQVRRDATAEKLRQAEDRAEQCRGRQQDADQQASAAQATLGMLVPQREAAEKHRDACMARLGRLVDERLAAVPDDLPTTDSGRPANLTMGLAWARRLLADAPGGTDRRTALVRQRDRDLALLETAARKASTGLAGFDRQVTLLSIEDTPWRRAVVADPAAVRGQDVSAAVQDLKATAAQLEDDLRADIKQVLKTSLFTRLQRDIQLRRQAAVELVTQIHGTLKDVRTGVAHVGVQVEWDVRDDPEAQRMVDLIGKPPSDDTFEQMYDALRQRMNEKAGEPWAERVAHTFDYRSWYDWKISVTHASFEAAGKEKFREITARSNPLEALSTGERRLATMLPLLAAAWSMYSATGYAGPRLLSVDEIDAAFDERNLRQVLALLRSWDFDVLATAPFMTPLIKRETQRAMVHEVVTAGRRRITVPWLWHGHGEPQPLTLDMTAAQPQDTP*
GCA_000719655.1	JOHG01000026.1	19	wadjet_other	JOHG01000026.1_63	JetD2_00003	JetD	84771	86036	+	JOHG01000026.1_84770-86036(+)_1	VTADRTILAADPELAPLWQAIHDRLSAGSAPADIVTVTVPDLAPGAVAALKSWLDTPAQRRRGRTRVPRTDRGVKVPLPPLLDALGLATDTLQSLVEDAVGRAVINRRHGRLATAELRRELMHHAQEQLPHLPRLRARLTSGADEESAAAMRRLIDSLASITRCLPHTPPRALAKLAHDHAGDPHYFDLATPAGQRLVSAVAELAGQPEPARPDHIRSLLAGHGIIADRLSATVLLHRVRALGDGPIDRRLNEAVTPVALNLLDLIHTPPRLAPEPLTVVENPSVLEAALECASTQPMACTSGQLRAVDHALFQLAVDQGVPLRYAGDLDASGLHIAATVEQTYGATLVAMDTALVRAAGDLPSAVPLGLVPSSCDPALAAQLQATGRVLYQEHDVILTRLLDVTSSKRRAWQSVSQEAGE*
GCA_000719655.1	JOHG01000028.1	20	dXTPase	JOHG01000028.1_2	dGTPase	dGTPase	809	2167	+	JOHG01000028.1_808-2167(+)_1	MDGTQGAHGAEPAHGAHGARSAQSGTAASPYGPADTQRFDTEEDKRPGRTAFQRDRARVLHSAALRRLAGKTQVVTPGTRSPMWDASPRTRLTHSLECAQVGRELGAVLGCDPDLVETACLAHDMGHPPFGHNGEQALDDFASDCGGFEGNAQSLRLLTRLEPKRFVHDPRTGDLVSVGLNLTRAALDAATKYPWPRGAHPTDPHSVKFGVYADDLPVFAWAREGAPEDRTCFEAQVMDWSDDVAYSVHDFEDGLHAGHIDPNCLYAEPEREEIWAVAIGRYVPADTDPQELAAALDRLIDHEWWPHGYDGSAVAQARLKDATSQLIGRFCLEAETATRAVYGPGRLGRYGAELVVPREVRHECAVLKAVADRYVMQRAEQEALRADQRVVIAELAAALTARAPEGLEPHFRALFDQATDDHARKRVLIDQIAALTDASARSLHAALTARRG*
GCA_000719655.1	JOHG01000033.1	21	SoFic	JOHG01000033.1_3	SoFic__SoFic	SoFic	3193	4017	+	JOHG01000033.1_3192-4017(+)_1	MSTTASDPLAALGSLPGVPDAVDSVRTSVDRVYGHRVMRRRSNEVTAEAALRGSRGSAALSGADWNLEEVRRRTDFSGEDEARVVGAALRLTAEAGQLLSIWRQSPLRVLARLHLVAAGGATPDDAVGRPRLAGEPVDEPLVEAPLPGAEEVAGRLEGLSRLIIAGGSAPALVTAAVVHGELLALRPFGSHNGLVARTAERIVLIGSGLDPKSICPAEVGHAEQGRAAYVAAFEGYTSGTPEGMAAWIAHCGRSVELGVRESTAVCEALQRGAA*
GCA_000719655.1	JOHG01000035.1	22	AbiE	JOHG01000035.1_167	AbiEi_WP_044889424.1	AbiEi	174329	174952	+	JOHG01000035.1_174328-174952(+)_1	VYESHLTVLCEGDELGRLERWAARRPDVKFTHIALARGRTASQPMLTLRGSRPSYEDELAAVRAAGDALARDGFAVSRVKVECAPWAVEVPRDDVDVPDARHPYGARHFEHHVKLLLDPERGDRAGLVTVAERHGAHVSWNARRVRADGREERFVTQRCHRTGDRRAALMLDALLAELAAYDVVDVEREYVLLDSGPELDEGWLGAA*
GCA_000719655.1	JOHG01000035.1	22	AbiE	JOHG01000035.1_168	AbiEii_WP_051816475.1	AbiEii	174949	176037	+	JOHG01000035.1_174948-176037(+)_1	MSTEDRPPFSMEASAPGAAGSVPPAAAPGAPPAAPAPGAGAGTTPPARDRNDVRRRFLDVVPGTMLRVLDDEAVQRTVFDPALKQFPNAFRASDPVFPSPAATRAWQTARASALAAVRDGVAASPWAEALVLRGSVLMALWFGEEAREPGDLDFVVAPASWRMEEERTSGLLTGVAEAAEARAAQGGGGVRISAAGAVCEDIWTYERVPGRRMMLPWEAPGTPGGWVQLDFVFGERLPEPPERITLPTGGVLYAATPALSLAWKVMWLISDMYAQGKDLYDATLLAERHPLPDALLQEVFRLSGEWPEYGRTRVEGGDLDTALASVEWHHFAGEYPRFAGREAEFAGRLRTALAPTFAAPAG*
GCA_000719655.1	JOHG01000042.1	23	PD-T4-6	JOHG01000042.1_4	PD-T4-6_WP_205119068.1	PD-T4-6	2535	3683	-	JOHG01000042.1_2534-3683(-)_1	MGEVWRATDEVLGRAVAVKLLLGDQADASSTARFRLEAQTAARLSHPHLVAVFDFGAWEDRFFLVMELVEGQSLGDLLAAQERVHPEQVARIAGQAAAGLAAAHRQGIVHRDIKPGNLMLDAEGSVKIGDFGIAQFVDDPSTALTTAGHIVGTSLYLAPERALGRTADSASDMYSLGCVVYQLLLGDPPFRSDTATATLYQHVDTPPVPLRQRGVDISAAFDAYLLGLLAKQPEERPTAQQVADWFRTDAWRGRPEPLPMPSPASHRAPAPVAPKPSSAGPSAPAGPATYRLPGPTGRRRQAPARSAPARRRSTREAIRRRPRVASAVAGTATFLAAVYLGMILFSPDSSSAGTPDQVPSSGPAQDIGDSETVGDDGDGQDD*
GCA_000719655.1	JOHG01000049.1	24	AbiL	JOHG01000049.1_14	AbiLi-1	AbiLi	16124	17488	+	JOHG01000049.1_16123-17488(+)_1	MLLRFQVTNHASLLDEQELSLVATDRHPGRAESQIPGGSEVAVPAVAVYGTNASGKSNVIDSIGWMRSAVLSSFRRWDPSGGVPRRPFALGGGAADRPSSFAVDFVVGGVHHQFGFSVDDERVTEEWLYYYPEGRQRRLYERGAEDTVTFGRWLTGRRKLIAELLRPNSLYLSVAAAQGHDQLGEVFRWFRTGLRMATDHDFARRLDHTVQLCLEGGGGEGGRPVLDLLRFADLGVSGLEIQDWDESTREDHRRITQALREALGNKVRVQEDSTHRVRVEHRTADGVFPLDLAYESSGTRTWIGLIGPVVTTLAEGGVLCVDELDARLHPYLVDALVGMFQSAETNTTGAQLIFSTHEAALLGRNARTELFRDQIWFTEKDARTLATRLFPLTEFAVRQSGDNLETRYLGGRYGAVPHLDDDLLRDVTAAFRHGGGREAGKVAEADEGRATGAA*
GCA_000719655.1	JOHG01000049.1	24	AbiL	JOHG01000049.1_15	AbiLii-1	AbiLii	17433	18059	+	JOHG01000049.1_17432-18059(+)_1	VKRGKSLKRTKGARPEQRRFLIYCEGERTEDLYFKGLRADLRSLPVAICLGGEHGEPQSLIRAAIEHQRRAPTSPRDRRTAYDEVWCVIDVEAPTPHRGLDEALGLARKHGVSVALTNPCFELWLMLHFADVTRYSTSASAQKDLEKLGICGYTAARKHVEYDALRAGYDEARKRAQALRQGAAEGHRRNPWTDVDVLIESLREARRA*
GCA_000719655.1	JOHG01000057.1	25	DMS_other	JOHG01000057.1_51	Specificity_I_00120	Specificity_I	48178	49506	+	JOHG01000057.1_48177-49506(+)_1	VRIVPSGSVAIVVRSGILERIIPVSLVPFETTLNQDMKAVRAHEGILPRWIAWSLRAFERQILRDCRKAGTTVASLATDALMDLRVPLAPTSEQYRIVDAIEDHLSRLDAATESMAGAKRRIKPFSTSVLDRTALGASLATCSEQDAVDDSQYLLAGLSSKRFDYAALPPLPKGWFWRRSADVCEFISSGSTPKAHLMHPGSGEVPFLKVYNITQDGRVDFTNKPTYIDRETHENQLKRSRVRPGDVLTNIVGPPLGKTAVVPKDHPEWNINQAIVAFRAGPEVQPEWLALVLRSPFVLSMLQKTAKATAGQFNVALSTCRELPLPVPPMDVQLALVAQSAELLEVSDRFAAQVASVSLRAQNLRRAVLRRAFMGSLVPQDPADEPASALLDRIRDEREAQGAKPKRAARRPRKTAAPETLPPPPASSTHTSTTAVQQELPL*
GCA_000719655.1	JOHG01000057.1	25	DMS_other	JOHG01000057.1_52	MTase_I_00009	MTase_I	49503	51062	+	JOHG01000057.1_49502-51062(+)_1	VTPASPALAHAQTNSLVAKLWNYCNVLRDNGLSTIEYVEQLSYLLFLKMADEIASDPFTEEEAKTVVPAEHDWQSLARLKGIDLEVHYRKTLEALAKNPGTTLGTIFAKSQNRITEPALLEKLVVELIGKEDWTIQGTDLKGDAYEGLLAKGAEDTKTGAGQYFTPRALIDAMVDVMQPGPEDTITDPACGTGGFLIAAHSYIRKHHMQHLSREQRLALGSGKIWGNELVTGTARLAAMNMLLHGIGDADGESLITVGDALADKPERHASLILANPPFGKKSAITIVGTDGKAEKEDISYERDDFRATTTNKQLNFLQHIMSQLEMNGRAAVVLPDNVLFEGGAGEKVRRRLLEEFDLHTILRLPTGIFYAGGVKANVLFFDKKPPRSGGAHNTSQLWVYDFRTAKHFTLKQHPLTRAALDEFVEAYLPGKPRNERVESERFKSFGYDELIARDKVNLDIKWMKDPALDDADSLLPPEVIAQEIVEDLQAALSEFAAIAEALGGEVSADTDVIQPTESG*
GCA_000719655.1	JOHG01000062.1	26	ietAS	JOHG01000062.1_15	IetA_00001	IetA	25620	26885	+	JOHG01000062.1_25619-26885(+)_1	VVNREGHPPWLLVGALGNLPAMGASAWQDKAGLSPTERALLELMDAGLRADTQAVRDQCRRLMRRPPEDAHHAVTLRAELRALLTGSQGQNPLRGVDVAHSDAPVVSETVQLPRDPETNQVLLRVAETAPSYGPILDEATRQSVDDLVAERPVREALVDVGLQPSRSVLLSGPPGVGKTLTASHIASQMKQTLFVVDLAAVMSSYLGRTGRNLRAVMDFAAENECVLFIDEFDALAKRREDDSDVGELKRLVNVLLLELDRWPAGSFLIAATNHKELLDTAISRRFDVLLELSLPATCERKILISSLPAILSASVSAETCGLVALATDEMSHSDIVRLCNAIARESIVREGHLSSFEESLVRFALGKLRDVAGEDPVIREQVAVAASVHLGLSNRKIANILGVSHPTISRAISAFQERKQQ*
GCA_000719655.1	JOHG01000062.1	26	ietAS	JOHG01000062.1_16	IetS_00001	IetS	26947	29235	+	JOHG01000062.1_26946-29235(+)_1	MSEMIDRTGGGGSKYHPFSLADSQRILGPQAQILKNTAATLDNRLRADHVVFEVKLLPNYLANSYFPEKLVRLLGLTALGSRPATGDLVLRSKTEFNVPTKSLIVAGDNQSLERLSYILSGGSLDRREKGAAEELRRFSDIHLPRVAEVVKAANNSAAESVQGREAFEAVLHPDPDLPGISRRPLSGAVFEKFEQYIYSLGGEVVSDRRDVVGGLTFVPVFLPSGKAKEAAAFNPLRSIRKMPRIRPVPAIPLRSAPGVARPAPPPAQPEAPEVLIFDAGIDATGDFFAGSASQVELTDRPAAPGCIEHGSAVTGAILYGNVEAGSRLQSPEVRATHFRCIPGHDNEGVELYWLLDQIQKQVADSDAMIVNLSLGPEVSVDDGEPHRWTAVLDALAYERDILFVVAAGNNGEELHGGANRIQVPADMANGLSVGACDRPHPDLMWSRAPYSAIGPGRPGATVQPTVLAYGGDVDRPFARLMGNGRLSYDWGTSYAAPLAAHGLAKLSTQLGDRCSASALRAFAIHFAEPHPDPTLIMETGHGRLPVDFSNALTCSDRQVTVLYQASIERDQILGFTLPVPGGVDRGKVKVKWTLSYASPTDPTEAVEYTESGLEFTLRPHSEVYSFRDPENASRTIKVNIQENSDRATELLEEGWKMSQQPATRSQKVGPKASESSRRRGGKWETVMQGQDCLMAKGLHEPRLDIEFLTREGGSLTKNTPPVDLSLVVTVESLSGLPVYDLAKVDFPVLSELPVPIPVRLRT*
GCA_000719655.1	JOHG01000069.1	27	PD-T4-6	JOHG01000069.1_14	PD-T4-6_WP_205119068.1	PD-T4-6	11891	13138	-	JOHG01000069.1_11890-13138(-)_1	VARNIGSRYTAHQILGRGSAGTVWLGDGPEGPVAIKLLREDLASDQELVGRFVQERTALLGLDHPHVVAVRDLVVDGNDLALVMTLVRGTDLRTRLDRERRLAPEAAVAIIADVADGLAAAHKAQIVHRDVKPENILLDMEGPLGPGGSHPALLTDFGVAKLIDTPRRTKATKIIGTPDYLAPEIVEGLPPRAAVDIYALATVLYELLAGFTPFGGGHPGAVLRRHVTETVVPLPGIPEELWQLLVQCLAKAPASRLRASELAVRLRDLLPLLAGIPPLEVDEPDQGESEQQPDAYDEQQYTPAAEEPRRRGAVPLVPGSAPDSNRDTHTSMRVPAPDELAGGPLGTARAPRAPGRPRPGSARNKAAAVRKRRLTLGAAAVVLCAAIAVGGWLATGGGDGDPSPQDSENSAPATP*
GCA_000720145.1	JOIS01000002.1	1	PD-T4-6	JOIS01000002.1_175	PD-T4-6_WP_009677753.1	PD-T4-6	192441	194297	-	JOIS01000002.1_192440-194297(-)_1	LTSQNLHIGPDAAADRYRLLRSIGRGGEAVLYLAEIELAGGSEPVVVKVLDSKTTITPDEFDRISRKWNEQAELLRFVHRPGVVGVREHFEGPPIHRSGESGTLTGRALVLVMNHVDGLDLRDWRAERNLATAAERREVMRTLEQLADVLDWLHSGKATPSGRQVIHGDLSPGNVMVDGHGQATLVDFGLSKLTADHQTAEVWFTPGYAAPEVFDGKRTPAADRYAFGAIAYFLLSGESPPNSPEQLARAVAALPQIAVLDAERRERITAVYAGDPTQRPVSLAGWMKDVRHAVVSTTASTSQRAVHDAVPAPVPVKPVLPPQPASPPAAAAPVHTPVQESSYSPPPPAQEVWPQPQAQAQPQQQPQQPTRPEHVPAGYGPTYPLHESPPPGPAAPKKRRAAIVLGSVATVLVIAALAVLGVRLLDKDKGDGQAAGGKGAGSASEPAVPEEESPTPTPSPSASESGSDGSGATPDPTASGTQPGGVAADIKAADLTQLTPIDGLGNFTVGAAKINTKQYGAAFIAHPDCNDEAITEFDLNREWKHLEFTAGIDDGSTNAKGRVSISLDGKPAAFSELVELGKPATKSVDVTDALRLRVKVDMGCDNGTVVIAAPQLTR*
GCA_000720145.1	JOIS01000003.1	2	PD-T4-6	JOIS01000003.1_61	PD-T4-6_WP_205119068.1	PD-T4-6	63906	65486	-	JOIS01000003.1_63905-65486(-)_1	MAPEPEGNGAGMADGPEHWGAGGLVGDGRYRLTHRLGRGGMAEVFAAEDVRLGRTVAVKLLRADLAEDPVSKARFTREAQSVAGLNHHAVVAVYDSGEDKVGPNTVPYIVMELVEGRTIRDLLISAEAPGPEQALIITSGVLEALAYSHQHGIVHRDIKPANVIITETGAVKVMDFGIARALHGAQSTMTQTGMVMGTPQYLSPEQALGKAVDHRSDLYATGCLLYELLALRPPFTGETPLSVVYQHVQDAPVPPSQLPEGHHIPQELDGLVMRSLAKDPDDRFQSAEEMRGLVQYALQMLHDQGANTGTWNTGPVTMALPHGRGGAAQTTAMPMGQTGGQQPYGAHATTSQFQQAMVPPLNPDDGSAFPGGGGYDNHGGGQGGRDGYEGYDDRGGSRWKLWLFAVLAIVAIAGGVAYAVNSVSGKNNDDSTPPAVQSSSSGQQSTPSDQQVTPSQETPSTRQSEEHVPSPSRSKFTQSATPSTSPSTSPSTSASSSPSKSPSKSASPSKSVSPPVDPPNNPLEDQ*
GCA_000720145.1	JOIS01000003.1	2	PD-T4-6	JOIS01000003.1_62	PD-T4-6_WP_205119068.1	PD-T4-6	65716	67398	+	JOIS01000003.1_65715-67398(+)_1	MSQDGTQGQYAGGSLAGGRYQLRDLLGAGGMASVYLAYDSALDRQVAIKTLHSDLGREQSFRERFRREAQAVAKLSHTNIVSVFDTGEGEVTFSGPGAGDAAVMPYIVMEYVEGRPLGSVLEADIRQYGAMPADKALKVTADVLAALEVSHEMGLVHRDIKPGNVMMTKRGLVKVMDFGIARAMQSGVTSMTQTGMVVGTPQYLSPEQALGRGVDARSDLYSVGIMLFQLLTGRIPFDADSPLAIAYAHVQEEPVAPSSINRSVTPAMDALVARALKKNPNERFPTAAAMRDEVARVMSAGQAGAPAIVPGAHTGGSGAGVGSAVFPPVDSGFQPPAQSVQQPYAPTPAPSPYAPQTAAPTAQQHAQGGYAYPPQQQPVSHQQQYAPQTPPPFTISPAGSTTASGGGGDKRNMPVIVGAIAVAVLAIGGLITAISMNGNGDKDKTGDTASSPGASAAASGSAKGGFKGPDTSRTIDPAKCKDPVKSYNDANKYSAPDLTYKNLLSVKACIQASGGKYKIVEKDEAVYGKDTVLEQNPRAGEKIDKEGTEYTLTVSTGNPE*
GCA_000720145.1	JOIS01000003.1	3	PD-T4-6	JOIS01000003.1_100	PD-T4-6_WP_153359500.1	PD-T4-6	108818	110857	+	JOIS01000003.1_108817-110857(+)_1	MEEPRRLGGRYELSHVLGRGGMAEVYLAHDTRLGRTVAVKTLRADLARDPSFQARFRREAQSAASLNHPAIVAVYDTGEDYVDNISIPYIVMEYVDGSTLRELLHSGRKLLPERTLEMTIGILQALEYSHRAGIVHRDIKPANVMLTRTGQVKVMDFGIARAMGDSGMTMTQTAAVIGTAQYLSPEQAKGEQVDARSDLYSAGCLLYELLSVRPPFIGDSPVAVAYQHVREEPQPPSNFDPEITPEMDAIVLKALVKDPDYRYQSADEMRADIEACLDGQPVAAAAAMGAPGYGYPDQGHGYGHQGYDQPTTALRAADSGQTSMLPPMPPGDGGYGYGDQGQGGYDQGGHGRRQQKKSKASTILLVTAGILVLVGAILIGRSLFSNNADNRPNVPKLIGQTLEQAQRTGDNVGLKVEKEADEACDNQPKGNICSQNPEPDTKADKGSTVKVKISSGAPSLPVPNVVNLKFEDAEKALKDKGFAVEKKTQESERPAGTVLDQDPKSGQAQKGSTVTLTVAKEQAKSEMPDLLGKTREQAIKALNDAKLKLGSQTEIDSPGAAPKTIVQQQYPAGEQLAVGTTVNVQIAKASQQTQVPQLIGKTVAQAKTELASRGLSLQVIAGSTDDKAVIVATDPPAGTPVEGGRVINVQTLGGQQNGGNNGGNDGGTLFGGLTGGGRR*
GCA_000720145.1	JOIS01000003.1	4	PD-T4-6	JOIS01000003.1_114	PD-T4-6_WP_009677753.1	PD-T4-6	120002	121237	+	JOIS01000003.1_120001-121237(+)_1	MGEIFAGRYELIDPIGRGGAGAVWRAWDHRRRRYVAAKVLRQSDAHTLLRFVREQALRIDHPHVLAPASWAADDDKVLFTMDLVAGGSLAHVIGDYGPLPPRFVCTLLDQLLSGLAAVHAEGVVHRDIKPANILMEATGCGRPHLRLSDFGISMRKGEPRLTETDHVVGTPGYFAPEQLLGSEPDFPADLFAVGLVALYLLRGSKPDSRALAEHFFAHGTPAAPEGVPAPLWDVIANLLQPEPRNRFKTATGARKALAEAVELLPPPVPDEDPVEVFDQLGPLPPGFGPQGPQSTAAVTPESHTAAAVPVPAREAAPAPVPAAPAGFGPPPAGAFGPSETGSFHLPPPERSAAPGTAGATATALAHEAAAAPLPAPVRTGRIAPPSARVTAGLLGAALLCFAVGVWALTRL*
GCA_000720145.1	JOIS01000004.1	5	Mokosh_TypeI	JOIS01000004.1_67	Mokosh_TypeI__MkoB	MkoB	95050	98238	-	JOIS01000004.1_95049-98238(-)_1	VPETTLIAVPCRVITLQVEFGADSGASTLEALVLEAVAGGRRTVKELGELFSLPHRLMLDVVHGLWSRGFLAVDFATHALESTQAAEAVLGGQEGHAALATSVQPRRFLFDPVTATVLPYKQGRERVPQGALEMPLFHGISEDDLPQPELLRAVRQAVDDNRTDDGRSRVLNVSFANPVLSPPQAVRWRTVETLVKRDPDTGLLTAVPVTPPPGWGRRAQELFQSRVTDLVRNRPDSRFSKLLKNRQVLEEGGSESLRVVMQALDRLAVELTSAPDERVPGLHDDLSLAALQVLEELDEAHRGRCSAGCVAAGAGVDWVVSHLIEDATRQVVLALPEISYGALHPVLPSLELAAKRGVTLVFLWGSTPYSKLESRVATALFDLQARFPGHVLLEQRSSCCAASVVVCDDRSAYVGSRSVLSERTSSGVLIEPVDHGGSPPECVTELLSWARRIYPYWQKAKEIALAPADFRHREGVGALTPDPRRGRVALPVLGDKWDEDAVASRTTWAAEWGRLLQELRASVDALHRGAPVVRAVWDGMYVDLAQRLVSGATERLAVLDDGAEPEACGDQLAQRLTELRDDGVVVHLQHPPTGAGAHQADGRYSELQKRLARERTLRSTPARARAVLSDHEVVVGSHHPLSDRALNPARGPAPHQLGLHIVGTAFTAEFARELGIPDWYGHDAAELPAYLPPLPALGAAPVADDPWTVLANRRAREAPADVLRRESAALLLGGSDGGEERQVWARWLLHDAWARGAFMEAYLLAPLLGGPGGMSVDLAAVAVPVEHGPLGYQLYASTAELDAAPAEHRSVALVGAVAEMLLHGGHTGADVCEVLLDGNGSGRDLPPAWVRLGAAARACFREEPAPLPLSDAREWAARQEKLTDTRDRQARLAAELNDFEQIKHHFTFQNGEKLHRALFRPNGMLALLQKGPRHEPPPGPGIEDILALPRNEQEVRAAMDQLAVEVGVRKIEWRNHMAYARKVAALLAEARELATVSADGTGHRPGRLPVLTVRQREFARHLDRDWHQLLSEAEALGEPACRPAKALLEILSVLPKVGTEKT*
GCA_000720145.1	JOIS01000004.1	5	Mokosh_TypeI	JOIS01000004.1_68	Mokosh_TypeI__MkoA	MkoA	98220	102023	-	JOIS01000004.1_98219-102023(-)_1	MVDDLGPEEITDVLEKLFTGKQAAYAPEGEAPYRLVGGVEEVIKGKLIRFVLSHPGLIRDREVSLFLQVEGVVGELWDHEVRNLLRLRMLGHPALPVIEDGRFDQSHQVAFIMTRQVGKPLPEEGWPDVREWATTFPVVAFEQFSLLVDALSQLHSTRIVHRNLTLAAIRMTYEPGKEAQASLSLARFELSALLNNLLHAVNGPQSRQKYEEAMRALFHTPPSGISPAQHLAYIAPETYPSVFGDVRSRRLDHGSTDVFGLGVLGWELFLDSLTDRLPEECAAVDRAAPDELPNALVHLHSAMRRELNVDNRLPRPLRAALLEMLDPSPTSRSSSFEASAALQRHWTGISLALEPEEDAGESLQRPRLVAFMPEQSVGTIHETRGWTDHRTDTPEGCRELQEFLEQELKQAELVHCPGGAEGYVQDGDRRALAKAEWVLIGAQAVWFCAYLFQDSVMRRNIATHKDTLVIKYLVDKRYAGDLLKTWPRRRIGRFDLVPFYLGKSLDGERENRPSWEGLTSSVATERVQKDTDVQKMLRSFSFMLEYRGIVLKGRNYPYRLVEDNGRFVLTHDKDRDRRWMHGDPLLTAYAAPGRRRRPPLGDFADQLLAEKEFVQLAITEDRNSDNESGFVGPYYGERTVKVRIRERLDADSFVVEAPFGRRDLPEVGWLRPDDDRGSETQLRREIRGYDSLVHKAGLARTLYEPQSIALRGGRVTALEGDLPQEELRGRANDIIADMLKLHPFYALQGPPGTGKSTVVARALQNFLGSEYGSRVLVSAQSNDALDQLASKIITELKPKIEDRSILVLRELSKARDRHDLPPALRRHTAEALAQDLVEHIEGRIAAGHEGARPGEEDLMARWARLARDIAVELTERIKSGADIVLATCSIAGTLTDEIRDPSDMFDWVIIEEAAKAWPTEIIIPLALGVRWTLIGDYLQLGPHRAQDVEAFLDGLASNQDERVRLHYEQRETYLEFVQLFRRFFDGHTPGVAADARHPVDVLDMQFRMHLDISLPFGRAFYPAVDENDPDGTFLKTDPQMRQVHSHTRPDYLKGVPLVWLDTSRHEGCGDVGYWWNPGEVQLVEDLVRTMGLADRKDPKELTVLTPYRRQVLELEKGFLDGRVHTVHSFQGGEAKTVVLSLVRSNERGTDSRQNVGHTAQPEVVNVMLSRARSLLVVVGDMAHFERHGGADWQEVIRVFRTVGRVVDASTGEIVSSGTTAAAHPAHRPEIPAQVSGAPDAGSHDTDETGETGGASTMTGEALCPRRP*
GCA_000720145.1	JOIS01000004.1	6	PD-T4-6	JOIS01000004.1_65	PD-T4-6_WP_205119068.1	PD-T4-6	90748	92460	+	JOIS01000004.1_90747-92460(+)_1	MPLRLGPVRPSTDGREETERAVPVPSGQAKDGYLVGTVLGGRYRVTELIGRGGMGVVARAVDEALGREVAVKVLRVYTDASPAELADMRSRMRREAQAAARIRHVGVVTVYDVTEEQGLPVIVMELVDGPSLDDVVTGRGALDPYEAAAIGAKLMGALDAAHEAGILHRDVKPGNVLLERGGRVVLTDFGIATMHAPGDEEMAKLTRSGQLVGSLDYLPPERAQGREPGPASDIWSLGMTLYAAVEGVSPFRRTSVWSTLAAIVAEPLPAPRRAGPLGPVLQALMAKEPERRPTADQARALLEAVAAGAPLPAAQAPAAPRAAQTPAAPPAASAPAAQAPAAAAPTVPPAPFGPAPTAIPTAIPTAPSVQAPSVLAPAPVPGFGPPPPFAGESFPRPHAPPHPPAQPLTAARAGATSADRAGRRGRVALAVAAVAVLAAGGATYAVTSSGDDRVPSAAPAPPAESRQGAASPSTPPQPSPVPTGCTGWTHSDPKPGAYGYISGDHHLLTAPYQPCAAGALVKNGTKLWYQCYVVNSYGNQWTYVRVDGSNTTGWLYNRDLTRQKGSSPPC*
GCA_000720145.1	JOIS01000005.1	7	PD-T4-6	JOIS01000005.1_103	PD-T4-6_WP_205119068.1	PD-T4-6	110723	112357	+	JOIS01000005.1_110722-112357(+)_1	MNSATEVFQPLREDDPQTVAGYRLAARLGAGGMGRVYLSHTPGGRPVAIKVVRPELAEDPTFLRRFRREVEAARRVRGAYTAELIDADADGVPPWLATVYVPGPSLSEAVARRGPLPVPAVLWLVAGVAEALEVIHGAGIVHRDLKPSNVLLAADGPRVIDFGISLASGTTSPTATGSAIGTPQYMAPEQALAGETTTATDVFALGQTAAFAALGEPLYGDGPSVSVLFRIVHSDPDLSRLPESLRPLIARCLAADPDDRATPAEIVAWCRQRLGKDADAGGGPAVWREVAGPEPVVPAPVPHPTSVHTRALAPAVAPMAWQPPATAPLTPEEQRVRRRRTAVIVGAVVTVSAVLLTGLTWKVMDAADRARERSAAAATSSGPASGGKATGSAGAAGAGGSGGSGGAASSAPKASKPPAPVPYPQVWLDEKNSIGIKDPVKRQDRTGDIRLECEKNSCELVSDTSVIVQLFADPGTGNLDTCGLLTKPATQHKLPLAASAPGTEICVRHPSGDVALLVIQTKPVVRLPDLPGWITADMTVWRAS*
GCA_000720145.1	JOIS01000005.1	8	PD-T4-6	JOIS01000005.1_207	PD-T4-6_WP_205119068.1	PD-T4-6	211705	213369	-	JOIS01000005.1_211704-213369(-)_1	VEALRDVDPARIGAHALLARLGAGGMGQVYLGRSPGGRLVAVKVIRDEITGHPEALARFRREAETVRAVRSAYTANLIDASLAAPPFWLATEYVAGPTLGHAVAERGGLPAPTCRRLFAALAEGLASVHAYGVTHRDLKPQNVILGAQGPQLIDFGIARGVGETVLTQDGQAPGTPGYTAPEVLLGAEAGAAADVFALGATLAYAATGRPPFGTGVAATVGYRAVHEPIDVAGVEPGLAALIEACVAKDPAARPGPAEVIARCGVRDALVDDPVYPGLGALGEAVPVHGMRTQGPGLPSGYTPTQYTPPPPAVRSRGRAGVWVAAGAALALVGAVAVWKLPLGGGGAEDGRAGADGPAPSRSRDLGPSQAGQSGGSPAAQAPAGPPAYIRQTVPNLDDYNPVQRGCTRPVEEKGLLDFQSALPRTPDDPQLKSGKVQIGMRVKNALPDAPPYYVAVVVKPQHEVDENGRSTAVADNRQLGFVAKARDLYEGDELDWKYAVYPDDFSMQLNGKTVKAPPLAQDPGGWTVVFRHATSDTDHKSFDCDGFDSGPQKG*
GCA_000720145.1	JOIS01000005.1	9	Tiamat	JOIS01000005.1_54	Tiamat__TmtA_2505168307	TmtA	60470	63628	+	JOIS01000005.1_60469-63628(+)_1	VSVRVTAAQSGVDPFGTARLRRGVLDAWGAGPARFREDANAEEDLALGGYRDRLVVELAQNAADAAARAKVPGRMRLTLHSGEGGHGVLAVANTGAPLDATGVESLSTLRASAKREPAGAAGAAGTTGSADTVGRFGVGFAAVLAVSDEPAVLGRHGGVRWSLAEARELARDAANGSPGLGDELRRRDGHVPLLRLPLPAEGTAPDGYDTVVVLPLRDAAAGGLVQRLLSGIDDALLLTLPGLAEIVVETPQEGIRTLRRRDEGPYTVVEDAAGGGAETRRWRTVRHSGPIEPALLADRPVEERLRPVWTVSWAVPVDTEGSPVRPSTASVVHAPTPTDEPLGIPALLIATLPLDTARRHPAPGPLTDFLVERAADAYAELLGAWDPVRTALVDLVPGPLGRGPLDGALRAAVLQRLPRTAFLAPAAPAEHAEERSALRPFEAEVVEGAGADTVRVLAEVLPTLLPAGLERRPELRTLGVGRLPLGDAIERIAGIERTPEWWHRLYDTLAGVDPDRLSGLPVPLADGRTTIGPRHVLLPGADTPKDLARMGLKVAHPDAAHPLLERLGALPATPRAVLTTPQVRAAVAASLDAGEIWDEEALDADELAEVVLGLVREADLAPGDEPWLGALALPDEEGELTPAGELLLPGSPLASVIREDEVPYVDGELAERWGAQPLTACGVLATFQLVRATDVVLDPDELEPRDGDFAEPDDAGLLDAVDVWCEDVLDQLPDTPLPPVATELVAVRDLDLVDDDCWPQALAMLAQPPLRDALTQPVRVLLPDGTTQSVRSYTAWWLRDHPVLDGRRPAGLRAAGGDPLLAGLYTPADATGFEDEQVLRALGVRTTVPALLDEPGGAAELLGRLADPDREVSDRQLHALYGALADLDPEQVTLPDELRTVVDGEVVVVDAADALIADAPDLLPLTAGLPLLPVAPARAADLAELLQVRRLSETVPAEVTTPGEEHEVPESVRILLGPSTPAVYLEHEELIAGGVELDWRRTPDGTLHAATLEGVAAGLAWAADQWPRRFEVAALLEDPSRTAELARDRWFD*
GCA_000720145.1	JOIS01000008.1	10	RM_type_IV	JOIS01000008.1_43	mREase_IV_00009	mREase_IV	44344	46437	+	JOIS01000008.1_44343-46437(+)_1	MSRRSGGLIGDWAEAQRRQQQTQVIQQREAERRLLAYERDRQRTQERDANRSHRQYREAEALRRTAQIDAEVDALKGLLVAGCRAPAFRISALARPEQLEPFNPGALAHPVPMPRIDQFQQQSSGWTLGSNHRAQAEREAHARYTEAWQAASAAEAQRQQQLAAYRQQYDRWAAEQLAGVRAHNSGLTELAAALRTGDAEAAVEYFSAALYASTAWPEALPRQVAAAYDPAARQLVLDWELPGYAVVPEASAVQYLPSTDQDRVKPRRVTERRALYRDLLAQCMLLVVRELFAADEYGVLDSVVVNGFVDCHDPATGQEARFVLSTVPAARSAFGGLRLEQVSAVDCLVSGLGGQLSGRPDQLTAVRPGRRPDEVGGGVVSHGGQAGGADEDEPDLFVMDPIAFENLVAELFRAMGMEAVTTQRSGDGGVDVEALDPAPIRGGRIVVQVKRYRNTVPPTAVRDLYGTVQDKGANKGVLVTTASFGPGSYTFANGKPLELVPGADLVELLHQYGLRGRLGGPAQRAPEPEPEPAAPSAEHNVLGMSWTGAVALDVCALVCTGNRVLSEEHFVFYNNPRTPDGSVRSRAHAAPDKAALEVSFDTLPESADRLVLVAAIDPEVDPHADLAGFTDAHIRLLSAGGEELGRLDVSDGRAGETALVLGSFRRRSNGDWDFVIGGKGYRGGLEDLLGEYGVEVA*
GCA_000720145.1	JOIS01000010.1	11	PD-T4-6	JOIS01000010.1_75	PD-T4-6_WP_157124873.1	PD-T4-6	73853	75070	+	JOIS01000010.1_73852-75070(+)_1	MMRLRREDPRVVGSFRLHRRLGAGGMGVVYLGSDRRGQRVALKVIRPDLAEDQEFRSRFAREVSAARRIRGGCTARLVAADLDAERPWFATQYVPGPSLHDKVAEEGPLTAAQIAAIGAALSEGLVAVHEAGVVHRDLKPSNILLSPKGPRIIDFGIAWATGASTLTHVGTAVGSPGFLAPEQVRGAAVTPATDVFALGATLAYAATADSPFGHGSSEVMLYRVVHEEPHLVGVPDALAPLVQACLAKDPEERPSTLQLSMRLKEIAAREAQGLSDGRPPAQRARAAERPTGRLADAYADQRTERRTGGTPAPQGPDQGQGPHSGGHPRSSSSRPSSPRPSSSRNPGGPSSRPTAGRTGGRQAPRTTGAGRRPSRPDPRLMRQRLIVFVVVTLIVALGIAAAQKF*
GCA_000720145.1	JOIS01000010.1	12	PDC-M02	JOIS01000010.1_58	PDC-M02B_WP_153454718.1	PDC-M02B	58173	59444	-	JOIS01000010.1_58172-59444(-)_1	MHWHSPNLEPLTSPSEYGDFSDSGTPDPAHVDPAVLGALLHRHGWQRRGGAAGRYGRWTPPAPHGTAGGGNSLLVPESRAFPDCSDLLEEALTALSRSALPSAREVLYGLSVPSDEIRWERRIPEGPGGPYGPQGAAAWTVQEQLRSAARQLLLAGALAERARAGYYGARHRGQAERALDGVLVGPSPGGRVLTAYVPVDGGRGTVTRLHHALHAAREAVDYRRATGGMEAFDAAVEAGVSRELADALIALVRGSEGAAIALAWAPAAGVPAGCAARPEPVEFSPGDLPVLREAAARYTRDEPAVPVRVAGAVVRMRRSAPGGGGTIRLRVLAGAEVPYVRAVLDEEAYRVAGHAHLVGVPIRVSGRLQRRGGFRRLTDATDVSPVPLDEVERDRLMKSLDESLDPADVLPSDEEGDDHSGTP*
GCA_000720145.1	JOIS01000010.1	12	PDC-M02	JOIS01000010.1_59	PDC-M02A_WP_111082179.1	PDC-M02A	59444	60037	-	JOIS01000010.1_59443-60037(-)_1	MALAQPEPGGMLQGRTGPRTDEDRTAPLRGSLATTACMETLQVAYLHAVAAAAGCSLSQPFPDNGIDWQVNHGAPEHVVDDEVTIKVQLKATYQTPPRPAGPTFAFTLDNEHLVKLARTPVAVHKILVVMLVPRERDQWLAAGHDRLDLRHCCYWTNLAGHPVTGRRRTTVRIPTTRIFDDRALCEIMTRVGSGGTP*
GCA_000720145.1	JOIS01000012.1	13	PD-T4-6	JOIS01000012.1_87	PD-T4-6_WP_036366335.1	PD-T4-6	102646	103563	-	JOIS01000012.1_102645-103563(-)_1	MSLATTARPAGPPLAPGPPLAPGTRPAPGYEVLAHLDRTGWLDLYDAWSEERECRCVVKLLRPDRRGEARLAERLVREGRWLRHFTHPHLVRAYETFESPEPLVVLETLTGETLSHLIDRLPRRASAEDVAVLGVQLCSALHYLHGQGLLHLDLKPANVVVECGHAKVLDLSTAHAPGAAPPGVGTFGYMSPEQARGGALSAAADVWGIGVTLYELATGQLPFDIGDTVDGTLGGTTDGGPADWYPQLEEPAPPVCAHRRLPAALAAAVDGCLRPDPADRPTLPELSDALDATLRRRRRDTAGPG*
GCA_000720145.1	JOIS01000013.1	14	PD-T4-6	JOIS01000013.1_6	PD-T4-6_WP_036366335.1	PD-T4-6	4793	5899	+	JOIS01000013.1_4792-5899(+)_1	VAERLIGGHYRLLDLIAAGGFGEVWRARDERLNALVAIKRIKIAPHTSATERAELIARAQREARNAAALRDEPNVVAVYDVVTEDGLPWVVMRLVDGVSLAQHLKQRTRLEPERAAGMALGVLAALRAAHRLGIVHRDVKPANIMLAANGQVLLTDFGIAKHRDDTSLTSTGMVVGTLEYMAPERFGAAPEADNPAGDLFSLGATLFETVEGTSPFRRSSATAIMAAVAFEPHPPLRNAGALTGLIEQLLAKRPEHRPDASHAIAALRVLSATPPTLGEITSPPTRHGHGEEVVGYDVILDSAGNKPIHVLKAVREVTSLGMKEAKDLVDKAPKPILKAVSAEAAAKAETTLKRAGATVTVRPVRRRW*
GCA_000720145.1	JOIS01000013.1	15	PD-T4-6	JOIS01000013.1_102	PD-T4-6_WP_009677753.1	PD-T4-6	118682	120082	+	JOIS01000013.1_118681-120082(+)_1	MAGAAGAGHVLGGRYRLVHPMGSGGSRQTWQAYDELLGTRVVVKALQAPWRLTGAERESWLRGTERQVRRTAGMPRHPNLVPVHDLVVDGHGLWTVMEFTEGRPLAARLAEQGPLSAPEAARVATALLSALQAAHQAMFVHGAVRPDNVMLDGDRVALLIDPETVAHAGHDENDQDDGDDGDEEPAGLGGLVPRVDYLAPERIQGLRQRPASDLYALGVTLYEAVEGVPPFRGHSPAEILMAMLNQPPPPMGRAGWLKPLIEGLLRKDPADRLTLTQAWRLLNPSAPVGQDAPPPALPALGPTAATLDRDYAGARSVPRSMPAPGPMPRAAHPPPITASGGSSAPIVTAVLLLSLVAVCVLLARPVLDHAGSLAEASFWTAVLSWTAFVLGLLLLGYQVRATVRLDGGRHPLRSRLSLVPPPPWSPQELAARRMAAERAVEESLLRVDRRLAAASPRPNRNGGIDA*
GCA_000720145.1	JOIS01000014.1	16	Lamassu_Family	JOIS01000014.1_122	Lamassu-Fam__LmuB_SMC_Lipase	LmuB	110994	112928	-	JOIS01000014.1_110993-112928(-)_1	MAVHLRFRSLTVTTADAEKTYRFDGPATVVSGPSGTGKSSLLMLLKHVVGGKAVLTPAVRDHVISARAEVFIGEQHVILKRTVNDARSGQVDVLDPGTLATLNTYAVQADGDLPPLSDYLLAALDFPRETIPSSRDGKATTRDLTFTDLFAYVYREARNIDREVVGHLDTWFRTKRTALFKLMFALTDSTVLELSRKLGELKEELRKKTDEYENVKDFLNATDPRTEDQLRAELTSLRDMLQRADAALASLRHELEESTAADAVLRQDLRAALDSARDAEQDVLAAQELVEARAAVVAQVELDLSRLDRSTTAIEKLSPFDFVVCPRCMQRLSTRLVPVDHCVVCLQDDPHDQDVDPAAIAQTRRTLDLQLQDARAILEADSGVLEAAQQRAQQTDFLAHSLRRQLDAQTRDLVAPRFDAIADASARAASLRAAIDSVTQLRDSWTRAHAIARDVRAIKEQRTRATAEKKARTAELAARQTLVSDLGRDFNTMISQLRPAPWIQSATIDPSSYLPVVDNVSFESLQADGGGIVTCINVAYSLSLLEFGITHPDVRVPSLLIIDSPRKASGSNLDDRARGHRTYQRFQTLAEVHDSQVQLIIADNDSAPTPGAAFGKIELDYDNPLVPGVAHPGPEHTHRAEDES*
GCA_000720145.1	JOIS01000014.1	16	Lamassu_Family	JOIS01000014.1_123	Lamassu-Fam__LmuC_acc_PDDEXK	LmuC	112930	113502	-	JOIS01000014.1_112929-113502(-)_1	VTSAGDRLVATTRLRDRARRQEQYEAHYHEARVLLLIGHFTGAKKGLEGLTKLAKLDFLLRYPAMLERLLAEDGIPWPDGAQPTSAERLSVESRMTRYKYGPWDHRYYTVLGSLAARDLITYSGTDRAEFRITASGAVAAAMLAETDEWSVVAKRITLLKKHFNKSGTTLKTLIYDRLPDAVDRPWRTEI*
GCA_000720145.1	JOIS01000014.1	16	Lamassu_Family	JOIS01000014.1_124	Lamassu-Fam__LmuA_effector_Cap4_nuclease_II	LmuA	113499	114803	-	JOIS01000014.1_113498-114803(-)_1	VHPIFRVAPAEDIGSDTLGNYRYQAEVAAQICVALLTQDFVEAVVCEWHEDFVVSYAGGSVELVSVKHRGKRRNPWNVADLCKDGGLAHLFDRWRACDGLSNVRLRLATNAGLTTGKGGATTLKAMCGPDPRITSGVDDMASAVAQYLLKVRWKQPYATIPEVPQVSRLADIAIPDGFTDLVKLFFAALHIDDELPSRRHITDVNLQSLLIPAIATLQRDHVDVEATYRALIERIEQSNRDESDRGQLAVYIADPTRVLHSVQIQQRIARRRLTKATVLDTFVSSRSIAPTFARGQLPIVAPGGGNLRKKMARGRIPADEAAHAERLRSAWYVAWSQHRSGLAGDTTELANASYEVLDTVFACREQAEEQAPDGAPYGRRMNQLMTRLLTPDLLGVGLPFPVNGRHLRGLAYQLCDDCDFYFSDVFDPSEEEAS*
GCA_000720145.1	JOIS01000014.1	17	PDC-M01	JOIS01000014.1_125	PDC-M01A_WP_218564881.1	PDC-M01A	115761	117317	+	JOIS01000014.1_115760-117317(+)_1	MTLYQLWFRNHGSLIELGAVKIGYADLIRGERPLEAGSFSALSGLDQRLYWFSVGQSDLYYENIRKLGNETRHAVLNGLCDMAVDPSVFATAMQWDVTHTSLLRSLETRTVAAQFRRIAQGGPRLTEYRFDYLGPAGHGSSNGSATKPWHLSFSVEPHAQPPTNIHVLIGRNGVGKTTVLGDITRAVVHPEEDSDAVGRLIWGEDGPGSFVNVVCVTFSAFDPAQEQFESEQGAAEQGELEGWDGALDVTDGQPPPAAEDNVAGASFRYVGLAKVDELGRPTRERKTRLDLSKEFSKSVEEVVAAGRVHSWIKALETLGSDPYFFESPVRSFAQALLDRGVFGRTSDRDTALEIFSSLSSGHAIVLLTMTRLVETVAERSLVLLDEPEGHLHPPLLASFVRALSDLLTDRNAVALLGTHSPVVLQEVPRSCVWKVSRRGTMQPERPSIETYGENVGVLTHEIFGLEVRRSGFHAEIEKAVRELGTYEQVLARFGGQLGGEAKGLVRILLAYQTSQGRR*
GCA_000720145.1	JOIS01000014.1	17	PDC-M01	JOIS01000014.1_126	PDC-M01B_WP_144118307.1	PDC-M01B	117317	118159	+	JOIS01000014.1_117316-118159(+)_1	MWPLEPPRVTARQSYEACVAGTRNASRQARLLAATKRIEEAGEQFRCAAQQGSLHTLDCAAFALPNISAAEAVAWVYENGMLGTKNGRVIYEQLRTAPQHDRCPLCGHGVVRTLDHVLPKKSFPALCVDPLNLVPACADCNHAKGDALPTSLETTPLHPYLDRIDDDHWLDARIVGDSPLWLDFFVSPSPSWDQVLTDRVQYHFGLFGLSSLFAIQANRTLSGILSLLTALRHIGGAQEVRNYLADEAATRLADRPNGWEGVTYRTLASSDNFCNGDVTP*
GCA_000720145.1	JOIS01000014.1	18	PDC-S18	JOIS01000014.1_101	PDC-S18_WP_062275062.1	PDC-S18	94851	95840	-	JOIS01000014.1_94850-95840(-)_1	MESGPESPIPGWPRLAEISLNLRVLPLGMYDKGVSSLKLFSTKDGVAEVLPRLAEAEADVQGLVEGAMEAMLGVRFLASEYSTGPVHGGRIDSLGLDENGAPVIVEYKRSTDPGVLSQGLFYVAWLMDHRTEFKALVRERLGETAASQVLWNEPRLICIAGDFTRYDLHAVREHRRSIDLVRYRLYGQHHIGLETVASVAAQGKVPSRFWRRGANASVPARRACEAITELAAAVDEALLGLGEDVAKIERKQYDAYQRLRNFACVTSRQDKLLAYLKAAPTTVDLVPGFTRDVTGLGHHGTGDLEVQLRSDKDLERAMELFRLSYDAAA*
GCA_000720145.1	JOIS01000014.1	19	gabija	JOIS01000014.1_55	GajB_00002	GajB	50979	52637	-	JOIS01000014.1_50978-52637(-)_1	VTYEAKGEQQAVAESTAPVLVVLGGAGTGKTTTAVAAARRHLEDADERLTLRRRAAHQAGRRTRLPAPERVLFLSFSRTAVAQIIDRSSDVIGPLASRLEVATFHSFAWRIINSFGPHHGYPQPLAVLSEAQRLVGGAGPGLTYSQLVPAAMELLALEKVRNHYSKRYGLIICDEFQDTDDQEWQFLQQIAPAARRILLGDTKQCIYAGFKQINAETRIAETMQMPGAVRIMLPPLSYRDPSGTLPAAAEAAMRRDFTHDAIRTAASAGRISVTDYASGHGHAEVIGLARRARKAGDTVSIFTHTNVATSSLSDALLADGLVHEQVGLTEAHGEALGAQLSLVKYALDLPDPGVLRALAVYVQATERKGNRVVPLAQQMLNPATNLPLRNALQRLARDLRASVGEGGQPDIARLSEVITSAYSTVGAARGQETWIQAARQTGIALRHAGQGSFDAAAVGQELLRVRDEALVGTWTARRAPIQVMNLHQTKGREADTTILLLGSNEFHGSEGEPYLTGSRLLYVVMTRARQKAHLVVPNLVHGLWQPLVAALR*
GCA_000720145.1	JOIS01000014.1	19	gabija	JOIS01000014.1_56	GajA_00026	GajA	52634	54238	-	JOIS01000014.1_52633-54238(-)_1	VAEVEVTLSDLDPEIEQLVDGYLEPLDVMGMASESDQADPSAPQCVRLTYRLSYDPETEALESVVYYPVRSNPETNQFVRVSAAVRRAFPVITLNAGVPLQLRAGGSLRRYIEDRDPKAAVAAFEVLRDAVGEAVAVLSQDPAVTAAVDAVLAVGGTGKRLGDSPITAGDVGFFAEDGSVGALLRTLRAALRLDSAGPLTLTNHGSTVTAVLSMAEAMLLADVPGAVVLADDFGDQLDAATAEHLASLIRNRSGQAWLSTRRPEVARAFEPGEVVRLVRHGSQRTHHQLPQVSDHKQLVAHRQLHTQLLPALTAPVVAVTEGPHDVAVLGMANRRYPPHRLPLSAYGVRLVAAGTGSDGGIDQVPRIADLAKQLGFRVIGVVDADKPSQQSAEQLDRVKKACDVVVQLPENTAIERAITAGVQLAKLAEASSLLTVFGQPDPLAAEATEQTVTNLCKTLHRKGLHEPFLDALYRGLQPGATDEQSGEPEEENPVVHPPLLAAILDAIATAADSSYSGPTVIVLDGVSRPGEDTA*
GCA_000720145.1	JOIS01000015.1	20	dXTPase	JOIS01000015.1_196	dGTPase	dGTPase	215499	216839	-	JOIS01000015.1_215498-216839(-)_1	MERTGNAPVPHPGPDAPGAPYDASDTERWAAEPDKRPGRTAFQRDRARVLHSAALRRLAGKTQVVTPGSRSYDWDASPRTRLTHSLECAQVGRELGAALGCDPDLVEAACLSHDMGHPPFGHNGEEALNEFAKDCGGFEGNAQSLRLLTRLEPKRFVPDPATGELASVGLNLTRACLDAATKYPWARGGHPTDPDSVKFGAYDDDLPVFEWLRRGAPADRKCFEAQVMDWSDDVAYSVHDFEDGLHAGHLDPNLLFAEPERTAIWRVAIGRYVPADTEPEELREALDRLMEQEWWPHGYDGSAVAQARLKDATSQLIGRFCLAAEGATREAYGSGRLTRYAAELVVPREARNECAVLKAVADLYVMQRDEQERLRADQRIVLAELAEAVSARAPEGLDPQFRAIFDAAPDDRARKRAVIDQIAALTDASARSLHARLTRRTRRPVG*
GCA_000720145.1	JOIS01000015.1	21	mza_other	JOIS01000015.1_208	MzaC_00001	MzaC	232309	234870	+	JOIS01000015.1_232308-234870(+)_1	MTDEFNENYETFVALLDRFPPVEAVKRLEAFGVSADVMQRIRERHEADTIRIRELEEPQSVVLGNRDTWYTGPQSGDKYWPAIVELLRKDGWPQEPAIRSLDDSSTRITSLLNHPKERAFTTKGLVVGYVQSGKTTSFTSVMAKAADRGYKLFIVLAGIHNGLRRQTQARLVQQLVEPNPSRWSQLTGLDRDFTPLQNPAAYFGSSNNTHVLCVVKKNATVLRKLSRWLDSASDYLKDCPALIIDDEADQATVATKSINPLILSIMKSLPKSAYVGYTASPFANLLIDPSSQDLYPEHFVVNLPKPKGHFGTEVLFGRYALDGEDPNEVDDGHDMIRSVPEDDVPCVRPMTRDEVEGFEPVITDTLRRAVEYFWLVTAARRVRATGNPHNTMLIHTSVNTSVHNSFKGPLLHLRKRVAQALTDPTAVERLRRLWEEETARVPAGEFGEKPVPFDELLKALPAVLDDCRVIMDNSSSEDRLDYENGPVVAIAVGGNTLSRGLTLEGLSVSYFVRAVSAYDTLLQMGRWFGFRNGYADLPRIWMTDELAEWFRHLATVETEMRRDIDVYLTESEDPLTFAVRLRTHPSLRVTAAAKMRDAVTAASSYSGRRVQTHYFHTDAEWLRRNADAARTLIEASVTASVRADECPEDGRYVFRDVPHEAVVDFLRAYKFHEDSPENDADLIIGYIRKRVSTAGSLGRWNIAVIGNPAGERDYTFAPDVTVGRITRARLKSKGAKAGTADIKTLMSRRDAAVDLAGETSRLNEGGIKELRRAQAPDTGLLVLYPIDKNSEPHPSKEQSREALGAEEHVIGVGLVFPESVGKDSTVEKYISAKLPVGLLEEEDVFSLLEGEDT*
GCA_000720145.1	JOIS01000015.1	21	mza_other	JOIS01000015.1_209	MzaD_00001	MzaD	234867	235895	+	JOIS01000015.1_234866-235895(+)_1	VSSEETFRRIMTQSWAGLEAEAPTGDGRLRVARLPVDVVHGPLAVGIDYEGRRHMLIPIPSDRRLRAGLDGPGLRLRKRPLEDEETYQYYADLSCLRDDLGDLFTELCVEIMSAAEDLPENPVKALYRVLDRWRSLFRAHGTLLGPEQLAGLFGELIVLHRLLELDPSAHRLWVGPEGHRHDFLGATDAVEVKTSTADEGRRARIHGLDQLEAPTGGQLSLVWLGLRRAAGPTVGDTVPGLVDRLLRLCDDESALLDSLARVGYRVPDAERYQDVRFVVREERWYRVGPEFPGLTAQALTAAGVPVSVLDVSYTVDLSGAVPLPMEPSEATRTVESLLQGAA*
GCA_000720145.1	JOIS01000018.1	22	PD-T4-6	JOIS01000018.1_91	PD-T4-6_WP_011718859.1	PD-T4-6	96849	98756	-	JOIS01000018.1_96848-98756(-)_1	LDDPLVGQTLDGRYRVDARIAAGGMATVYRAVDTRLDRVLALKVMHPALAADAGFVDRFIREAKSVARLAHPNVVAVFDQGTDGPYTYLAMEYVSGCTLRDVLRERGALRPRAALDILEPVLAALGAAHRAGFVHRDMKPENVLIGDDGRVKVADFGLVRSVDTVTSTTGAVLGTVSYLAPEQIENGVTDTRVDVYACGVVLYEMLTGSKPHTGGTPAQVLYQHLHEDVPPPSAAVPGLPGILDQLVTYATARDPELRPTDAAGLLGLTLDARALLGDAELDAVPPQARAEDRSATEDRTSVIPRPLTAQPPVDRTSRLELPERPGATPEQAPLPARRRGPRRGTLLVIVGVLLALGIGTGVWYINSGQFTKVPNLLGKTEAQARSDLSAAGLGVKRVDRKFSDTFDRGTVMNSDPESGKRIRGNGAVALTVSRGPELVFVPDLKGKPLEEAKAELTRSGLAPGMVTQAFSQDVAQGSVISTDPQGGQKRSTDTAVAIVVSKGRPVQVGNVVGRPLDQARAALQDLGLKVEMAADQVNSPFPAGTVANQSIGAGAQAATGDTVTLTVSKGPRQIPVPNVTGQEADVARKTLEAAGFKVKVERPLISFSNTVDAQSVPGGQSAPEGSTIVLRTKGL*
GCA_000720145.1	JOIS01000019.1	23	PD-T4-6	JOIS01000019.1_64	PD-T4-6_WP_157521248.1	PD-T4-6	68305	69543	-	JOIS01000019.1_68304-69543(-)_1	LSAGYEGHAGRIGSYVIERKLGEGGMGVVYLARSRGGRAVALKVARAELAADPVFRERFRSEVAAARAVGGFHTAPVVDADPDAAEPWLATAYVPGRTLAEHIRVEPAMTVGELAALGAALAEALEAIHGCGLVHRDLKPGNIIMAGDGPRVLDFGIARAVESTRLTAPGHAFGTPGFLAPEQAMGGDVTGAADVFALGAVLVAAAGGSAFGEGTAMALMYRSVHAAPDVSAVPDGMRALVSACLAKDPGQRPATSLLLDSFAELAWRVPSGGSSPDGSAGPGNTRASAPPAPDVPPSPPPDGEACVLADADSSLVADADGILLVQNSRGRPLDLIEDDDDLDQVGEETELAWSEIADVTHAAVNRTRLAVTVSLHDGATHHCEINARRATRLNAWRADLAAALSLYLTAAR*
GCA_000720145.1	JOIS01000020.1	24	PD-T4-6	JOIS01000020.1_42	PD-T4-6_WP_205119068.1	PD-T4-6	49865	51472	-	JOIS01000020.1_49864-51472(-)_1	VLAGRYRLVEPIGSGGMGKVWRAHDELLHRTVAVKELTAGLYVAQADREVLHARTQKEARAAARIQHPAVVVVHDVLEHDDRPWIVMEYIDGPSLADAAKSAGRIEPPEAARIGLHVLGALRAAHAVGVLHRDVKPGNVLLAKDGRVLLTDFGIAAIEGDSSITRTGEIVGSIDYLAPERVTGGTPGTASDLWSLGATLYTAVEARSPFRRTSPISSLQAVVNDEPPALRQSGALGPVITALLRKDPDERPSAQETERMLIEAMEGRQPKAAQAYVPTRAVTPEELADASDAEEAEPQAAPAPAPDQVRTAALPEQPGPGPAPAAPGGGGWIKRAAAIALVAALVGGGAVFGVLKFTGDDAGGGGSDKNASAPDRQDDAEEAAPPAGYTKVVDPLAGFTLFVPEGWTRQANGDQIDYTPDDGKHFIRIASDPTPDYRDPYAHLLDLETKVSVRMNYKKVRLNQNTFRDSTRAALWEFTYTEKQTHPGPRRAKEQMYIAPDGTEYAIYISSPVADWATTEQQFDVVLSGWKPPAKP*
GCA_000720145.1	JOIS01000021.1	25	PD-T4-6	JOIS01000021.1_83	PD-T4-6_WP_205119068.1	PD-T4-6	80745	82544	+	JOIS01000021.1_80744-82544(+)_1	MQPLEAGEPRTIGAYRLLGRLGSGGMGRVYLGRSAGGRTVAVKIVHPHFASDEEFRARFRREVEAARRVGGEWTAPVLDADPEAAVPWVATGYVAGPSLGGAVAAHGPLPEASVRAVGEGLARALTAVHGLGLVHRDVKPSNVMLTLDGPRLIDFGIARATDGTASLTSTGVSVGSPGYMSPEQILGKGITGAADVFSLGAVLAFAATGQPPFTGDNSATLLYKVVHEPPDLDAVPAGALRELIAACLAKAAADRPAPAAIAEAFAGALRAGGWLPAPVVEEASRAAMALLDLEAAPPGPAQGFGPAPFPESPSGPVPFTASSYGGPAVGFGAPDPSYGSGAASGAGGAGPSYGPYGPPPTDAAHRPTETAGGGVPQPRTSPDQARQVSFSAAGRRFSCSLVLAATAVLAVLSGGGLYGLGLLPGTGGDAGEHASGDTAARPPSTTASGTPAPKESATPSGTPSGTPSTTKPSTGPTGTRGDVPKELTGTWKGTVTTARAGVSSEFEITIRAGKVGEVVARDKSILPVFGTDCSGDWKLASATDRSLVLDTAGGPNPAPGICSNGSADERFTLNADGTLHYKSGDGPAGNPEGDLTRIP*
