## SupplementaryTables for "Redefining paradigms in the archaeal virus-host arms race": ST2.tsv (part 40 of 631)

#Supplementary Table 2. Defense systems predicted by Padloc
GCA_000720145.1	JOIS01000022.1	26	PD-T4-6	JOIS01000022.1_142	PD-T4-6_WP_036366335.1	PD-T4-6	158210	159025	-	JOIS01000022.1_158209-159025(-)_1	MSTSPPPPGVTPHQLRAPAADDPREVGGYRVVARLGAGGMGRVYLAYTPGGRPVALKVVRPELAGDPEFRRRFAQEVASAQRIHGLYTAQVVDSGADDPTPWLATTYVPGPSLQQAVHTYGPLPERTVLLLMAGIAEALQEIHRAGVVHRDLKPANVLIAADGPRVIDFGIARAADAGALTGTGLRVGTPAFMAPEQALGRPAGPATDVFALGALAAYVAGGAPPFGTGPESTALYRVVHEEADLGAVPAGLRPLLWHCLAKDPADRPGTA*
GCA_000720145.1	JOIS01000025.1	27	SoFic	JOIS01000025.1_22	SoFic__SoFic	SoFic	29341	30162	-	JOIS01000025.1_29340-30162(-)_1	MSSASDPLAALGSLPGVAESVDSVRKAVDRVYGHRVMRRRSGEITSEAALRGARGSAALSGADWALEEVRRRTDFGAEAEARTVGAALRLTAEAGQLLSIWRQSPLRVLARLHLVASGSTAEGDVVGRPRLAGEPVDEPFVTAPLPSAQEVAGRLDGLSRLIIAGGSAPALITSAVVHGELLALRPFGSYNGLVARAAERIVLINSGLDPKAICPAEVGHAEQGRDAYLAAFEGYVSGTAEGMATWIAHCGRAIELGVRESTAVCEALQRGAA*
GCA_000720145.1	JOIS01000026.1	28	PD-T4-6	JOIS01000026.1_128	PD-T4-6_WP_205119068.1	PD-T4-6	133996	135255	-	JOIS01000026.1_133995-135255(-)_1	VARKIGSRYTAHQILGRGSAGTVWLGEGPDGPVAVKLLREDLASDQELVGRFVQERSALLGLDHPHIVSVRDLVVDGNDLALVMDLVRGTDLRTRLDRERRLAPEAAVAIVADVADALAAAHAAGVVHRDVKPENVLLDMQGPLGPGGSHPALLTDFGVAKLIDSPRRAASGAPGTRASAPTTRIIGTPDYLAPEIVEGLPPRAAVDIYALATVLYELLAGFTPFGGGHPGAVLRRHVTETVVPLPGIPDELWQLIVQCLAKAPASRLRASELSLRLRDLLPLLAGMPPLDVDEPYEPDPDPEPAEPVEADGPVRRRGVVPLVPGSATDSNRDTHTSMRVPGPDELAGGALGTARVPRPAGGHRPGSARHRAETARKRRLALTAGAVALAAALGVGTWLAASGDEPPPQDTKHSTPARP*
GCA_000720145.1	JOIS01000026.1	28	PD-T4-6	JOIS01000026.1_129	PD-T4-6_WP_205119068.1	PD-T4-6	135418	137193	-	JOIS01000026.1_135417-137193(-)_1	VRPVGSKYLLEEPLGRGATGTVWRARQRETAGAEAAVAGQPGETVAIKVLKEELAQDADIVMRFLRERSVLLRLTHPNIVRTRDLVVEGDLLALVMDLIDGPDLHKYIRQNGPFTPVAASLLTAQIADALAASHADGVVHRDLKPANVLLDERGGQMKPMLTDFGIARLADSPGLTRTHEFVGTPAYVAPESAEGRPQTSAVDIYGAGILLYELVTGRPPFAGGTALEVLHRHLSEDPQRPPNVPEPLWIVIERCLRKEPNERPSAENLARGLRVVASGIGVHSAPSEVEAALGVGALLAPDPSPAPVPETPGAGGAADPTQVLPGRAAASPMGAYDPNGMTSVLPPVGAADATSVLPATGGPGGPGADPTSVMPPVQQPDAPHPWQSQMRAVRDRNEQTQMQYLDPSEDPLRRRPQRQAPPPPQQRPQQPPQYRQGPPPQQYQQQPQYQQPPQQPYYQQQPPPQQYQQPQQAPYQQQPQRQPQPQRQAPPQQQPPQAPPPRAPREPREPRPRSANPVKIPGLGCLKGCLVMILLFVVAGWLVWELTPLQEWVGTGKGWWDQLWTWGSDIVDWVTALGDSAGSGGSGGGTP*
GCA_000720145.1	JOIS01000030.1	29	PD-T4-6	JOIS01000030.1_94	PD-T4-6_WP_205119068.1	PD-T4-6	94408	95982	-	JOIS01000030.1_94407-95982(-)_1	VESLRPGDLPEIGGYRLLARLGEGGMGEVFLARTPSGRPLALKTVHRELSLEPDFAERFAREIRTNDRVRSPWTVSVVDFSPPGVLPQWLATEYVAAPSLGDWVRAYGPLPEPAVWCLARELSAALVSVRAVGVVHRDIKPANVLLGPERPFLIDFGIARAVRDPRHTQTGAVIGTPGFLAPEQATGAVAEAPADVFSLAAVLVYAATGRSPFLTGGEELSLPALLYRIVHDEPVLDGVPQSLLPLVRECLAKDPAERPTAEEVRVRLGAAAEGEWSAAAPQALVAEAGRRQTELRGLLSASQPPAGAPAGRAAVPVPPPPPFAPVPPGSGTGTGARSVSPRLLATAGAVGAAALAIVLLNGGDEGRGGGSAASPPPSASASASNAGSSSAGALPQAWAGTWSGVGPGTPNADGITRAKTGEFTVTVTLNAGSPGEIVGKQVSTVKEARSGRDLGCTEALRLQQIKGSTVVFAAVTSHPTDREASFDCPQGNLYVLTMESADRLTLESEGAQSAGAPAALARNP*
GCA_000720145.1	JOIS01000032.1	30	PD-T4-6	JOIS01000032.1_52	PD-T4-6_WP_205119068.1	PD-T4-6	60657	62327	-	JOIS01000032.1_60656-62327(-)_1	VSHDEPGSSSVIAGRYRLEKRLGRGGMGTVWQASDELLGRPVAVKELHVDGGTETRGALREARTVAQVRHPHVVVVHDVVEHDGRPHIVMELVEGGSLADRLAAAGPLDPAETARTGLALLGALRAAHARGVLHRDVKPANVLLEADTGRVVLTDFGIASLAGSTTISETGAFVGSPEYTSPERMQGAAAGSASDLWSLGVLLCTALTGKSPFHRDSLGGVLHAVVFAEIRPPAQAGPLAPVIRGLLERLPERRMEAAEAERLLSAYVSTGTVPAVADRAPGPDPETAPATAPATGSATGAAPGSAGGAGGPAGYSPTEHVAQPSAPARRARPALRAGLIAALFAVAVAGAVAVTSQFGERSADGARQAPSAAASVSSRATASPAPSSSPADAKPARTVSPAAPAAARPAPAGYQSVSDPEGFGLAVPNGFRRSTDDQRVFYVSPDGAFRIGVKAKPAASEGPVTLMRLSHASGPATNPGYRDGTVVATTHNGLPAALWEFTWDGFTAAEGARHTFDVCWEENGHLYDVWVSAPVGRLPEARSHFDAALDSFVPGS*
GCA_000720145.1	JOIS01000033.1	31	PD-T4-6	JOIS01000033.1_73	PD-T4-6_WP_036366335.1	PD-T4-6	75134	76234	+	JOIS01000033.1_75133-76234(+)_1	VRVGDELAGRYRLEQRLGQGGMGEVWRGHDLLLDRSVAVKVLLEAATNDEVVARFRREATIGARLQHPGITVVHDVGRQDGRLFIVMELLSGEDLATVLARDGGLAVDLAVDLAAQTAEALAVAHGQAVVHRDLKPGNLFLLPGARIKICDFGIAHSADATAGWTVTGRIIGTPAYMAPEQWRGERVGARCDLYALGCVLYALVSGAPPFGQGESPYVLMHRHVAEAPIPLREAGAPVPVELDRLVLALLAKDPADRPESAEAVGKALRGMHGDGGAGAGTHPDPEPARPEPRPAPGREPGAAGAGDEAGGGAGARGGGEVEAGADAEAEADAEGGAGAEGGADAKGGAGGGAGGCLLYTSPSPRD*
GCA_000720145.1	JOIS01000038.1	32	PD-T4-6	JOIS01000038.1_83	PD-T4-6_WP_009677753.1	PD-T4-6	91307	92815	-	JOIS01000038.1_91306-92815(-)_1	MVIRVNATGGELIGGRYRLLELIGQGGMGRVWRGRDETLGREVAVKEVLLPQGVSDADRDHLVQRVLREARASARLNHPGIITVHDVVEHGGAPVIVMEYVVGISLGTALTRNGPLPVPQAAGMALAMLKALGRAHEAGIVHRDLKPDNVLLMDDRVIITDFGIAHMADATTALTRTGTVMGTPAFMAPEQLLGRPPSPANDLWALGATLYAAVEGEAPFSGETFSALCIAVATQDPRPALRAGALGPLLAALLTKDPDRRATAETALAELERLAHGSRPGAAYGPPDAPGPPPASTPTTTAPVPPAPAFVPAPAPASAPAPAPASAPVPAPAFGPPVTGTWPTGAPQAAISPVPATAAAVVAPGPSSSSPPTGPSSPDPSRARLIRFGGCFALLLLIGTLLPWNFMQHYLRAFNIPTLVVLILFALGHALPRPRWRPERVLPALVVADAVLWFLLQRLLAKGMHLTDLGTSWHPGLIATNMAIFATGAWLLWWKVPGSRPE*
GCA_000720145.1	JOIS01000046.1	33	PD-T4-6	JOIS01000046.1_9	PD-T4-6_WP_205119068.1	PD-T4-6	7946	9736	+	JOIS01000046.1_7945-9736(+)_1	MGEPGGESAPGRVISGRYRLIDQLGRGGMGTVWRARDEVLGREVAVKEVRAPAGLDGATIGRMYRRLEREAWAAARVSHRGVVTVYDVATEDGKPWIVMELVRGLSLADVLEADGPLTPQRAAHFGEQVLAALRSAHDAGVLHRDVKPANVLIANDGRVVLSDFGIASLEGSSSITMTGEVVGSPEYLAPERALGRDPGPESDLWSLGVMLYAAVEGVTPFRHDTPLSTLRAVVDDELPPPHRAGPLTPVLEGLLRKDPRERLPAAEVARMLRIVGAGGVLRAFGGAVSGPDSPTATAHHGHGGRQDGPTPPMPVPMPLPLSGPSAGPAAAGSGPGGGAPRREGRAGAVLTAGIVVLLLAVVALGWLLLKDREEPGGTGGTGTTAPATAPPPTSGSASASQSSSGSRSPSPSESASASPSATPAPRFAVAVRALRDDYRGTCPPPAEQAPAFTATVEADRTPAVLEYRWATRSGVTSGPGWQSVTYGADGPPSRQLDHIELTYYPGATFTDAVRLEVRGAAPTASEWMEFSVTCEAAEGEGETPPAGPSPSPGASGTPAAPVTAGPVTAGPVPAGPTTPEAQAPAPEAAGPEASDS*
GCA_000720145.1	JOIS01000051.1	34	PD-T4-6	JOIS01000051.1_38	PD-T4-6_WP_157124873.1	PD-T4-6	46220	47167	-	JOIS01000051.1_46219-47167(-)_1	MAAEPPGGRPSDLRGKRIAGYLVESEIGRGGMAVVYLARDLRLDRPVALKLLAPELARNDVFRQRFAHESKVAAAIDHPHIVPVFEAGETDGLLYIAMRYVPGQDLRALLDRTGPLPVETAARIAGQVASALDAAHAHDLVHRDVKPGNILVAEGTDGEHPEHVYLTDFGLTKKSLSLTGFTSVGQFVGTLDYVAPEQISGKPVDARCDVYSLGCVVYETLTGSPPFRRDDDMALLWAHQFDPPPAVSSRRPGLPAAVDEVLAKALAKSPDDRWSSCLEFTGALRRAGAEPDPPPGTPPPPPNWALPAFGGEATG*
GCA_000720145.1	JOIS01000051.1	35	PD-T4-6	JOIS01000051.1_44	PD-T4-6_WP_205119068.1	PD-T4-6	53554	55167	+	JOIS01000051.1_53553-55167(+)_1	MTMKNAWTVPGYAQVRELGSGGSGRVVLAVHEATGTPVAVKYLSDRLREDPAFVGEFRAEARLLGGLDTPYVVRLYEYVEAPSGAAIVMELVDGISLRALLKQAGQADPEAALVVLKGSLLGLAAAHRAGVVHRDYKPENVLVSADGSSKLVDFGIAARRGTTPGVAGTPAYMAPEQWQGRPASPAADVYAATATFFECLTGRKPFAGENFAELAVQHIEAPVPETEAPEPVRPLIRRGLAKAPEERPENAEQFVSELEGVALAAYGPDWEERGQRKLAALAALLPLLFPSAGAPAAGTTAVATTTIAQPSRWAPGRRGLIAGGAALVLGVLTALTYSAAGGEAGGAAALNAFATSSASPGATGPSPAPGPSTSASPSPSASPSPSLSPSASASPSSTPSPGYSPVVTPTVTAPTTPPPTTTPPPSPKPTVVVGAVSVTIRQTGVSVGQATVSVDAKGTAPVTVVLEWFTGDVEGRLGKADGAADTLTYQPGAAAPLVKTHTFSGAGCYWGVRATTKPAAGNGSSTSQVFIRRCTIS*
GCA_000720145.1	JOIS01000053.1	36	wadjet_other	JOIS01000053.1_102	JetA3_00010	JetA	103843	105348	+	JOIS01000053.1_103842-105348(+)_1	VTLPAPPKPLPSPAPGPAADEGLARRLRALACTAPLHDLDVRKANLAGEYGIYAMAEVALAAIDLVTLNMDFDTGADHEQIVARLLPRVAAQAPDRPAAEHERVARWVLENLINVGSVDRGFRAIYGTFGPDGVYVRRDYDFKLIEEVPGYGGAVYLRTTDEAVNVLVGALDTDVTSAQIAAEVKLEVLISRGRLADAQLAAEQARYRTVQYAETLRRTLDATRRNVRAVDWLESVPDMIEEALDHVADRYRHENAILTNIRRARDEAEEPDNKRRAAELVDIVKDCIRRHTQLQSRLLDAGPLFRAEQDRQAFAAPAPRSGIDLYGQLVAPVLPLPLAQASRVTDAFFASAVGLRTPVSVRVCDLVEILLTPPVEREHLGAEMPEPDLIATPDDSRFSEEQLAAAMELLDLPHDAPRRLSGLLAEARRSDPDLPYLVALLAVHAASPAVGTAYRQGEERLLFAVDDGTQLEDPEFGGADLIVGTALLDAAAMTADRTEAA*
GCA_000720145.1	JOIS01000053.1	36	wadjet_other	JOIS01000053.1_105	JetC3_00011	JetC	106463	111178	+	JOIS01000053.1_106462-111178(+)_1	MYELSRIRLYSIGPAGARYADTVLDLRGVGEPVPHPAPAQAEFFEDEPTGPPRRPAPAGVLFLENGGGKSVLLKLIFSVMLPGHRNTLGGASSGVLRKFLLADDCGHVALEWQHTQTGECVVVGKVSEWRGRQVSNDPRKFAEAWYSFRPGPGLSLDNLPVAEATAVRPPVEGASGARGRRRTMKGFRDALTEAGKAYPHLEVYFEEIHDRWNEHLTELGLDPELFRYQREMNADEGEAAGLFAVKKDSDFTDLLLRAVTDTRDTDGLADLVHGFGNKLGRRAELMAERDFTAGSVDLLTKIVEAAEARSRLRDVHAGAERRTRTLARRLSARAAEERGRAADLAQRVTGAAHAVTSAESARTRSAAVSAELAYRHASLALTVADKAAAAQRRELLEARTLHSAWQAAEIVLRHRAASDRSARVAAAILEAERDAAPALAARATAAAALVRALHTAAENGERVANEEEERSAALQEAGEAAHRDATAAATAAQRARSEAEHLRARLAEVQQETAEAVRAGWLDDSAPDADPARAALAASDAEKTTVAAWDESREAARATADAAREAAAAESRAELTAARAADAADAAEAAHDAEHRAAASLAASPRLAELLGLPPVPETFLPHPRTGTPTEPGTPAGPSAATGSPAAAPAPAQDPAGSRTAAGGGLTVADLDRNADDLREMLTGGVGAAERQLFELRTAAADDARILGALGDGGLLPPGPDVLATVEYLGEHGIPALPGWRYLAQSVDPADHAAVLAARPELVDGVVITDPDTHARAREVLSAAALLPRSAVAVGTAAALLAPVPPADHSDTGVFLVPPNPAMHDEHAADEERQALRTRATARDTEIRDLAARLAGDRELAARLASWRTGCPPGRLAELAQQAEAARTFAEEADAELAEARTVRAEADEAAADAARVRDERQDAAQRARRAADALAGLAFRLRERAGWQVKVRELADEAAESEARAEVCLDRARAADEDRRAAQRAADDARRTARALRAERAEIAGAPEPLPEDDGAAKAPLPDLREAYRAASRLYEKVGVGADLRAEQARAESDESAALAELDRLTNKVRTRAAQLLEGTDGADGPSRQAAAARAESLVQMLETRTQAASEQLGRLRGEAERHAPTEGEAHTDLPEELIPGDVEQAQALLRTATAQLAAHTAAVETARAAHADLLRAHRTAEDGAGGFDETAAMLRDLLRDHTHPDDEQEPAAHPGTLEEARQSAAEARRSLRGCAADLSAAEAAVREASDILVRHANSNRYEQVRTPARQQIRELPASALPEHAAAWAAAFAPRLRVLTDELAQLERNRDSIVDRLRGLVESALATLRSAQRLSQLPEGLGEWSGQEFLRIRFEEPDQATLTERLGEVIDEATRAAVKKNSSASFGEGRRDGMSLLLRGVQAALEPKGISVEILKPDAVLRAERVPVGQMGDVFSGGQLLTAAIALYCTMAALRSNDRGRDKHRHAGTLFLDNPIGRANATYLLELQRAVSDALGVQLLYTTGLFDTTALAEFPLVIRLRNDADLRAGLKYISVEEHLRPGLPQQSPEEETIHGEITATRMFRRSATVS*
GCA_000720145.1	JOIS01000056.1	37	PD-T4-6	JOIS01000056.1_19	PD-T4-6_WP_205119068.1	PD-T4-6	18871	20619	-	JOIS01000056.1_18870-20619(-)_1	MDMSEADRQLVDGRFELIAPLGAGGMGTVWRARDIALHRDVALKEVRPPDPATAAAQPGLTVQLRERAIREARALARLAHPHVVTIHHIVEPAAGTDGHPWIVMELVKGGSLHDRLESGPMPVAEVLRLGLDVLSALRAAHAEGVLHRDVKPANVLLRPDGSAVLTDFGIAALHDSTALTSTGVLIGSPEYIAPERARGEEGLAASDLWSLGMLLYVASEGAHPLRRATTLATVVAVLDEPIPAPVRSGPLGPVLERLLVRDLSVRPDAAQLEQLLRDASSALASGASPVAPPAASPTVLGQYGPPTPQPGIGLGAGAGAGAGAGRTRPAQPQIPQPYAPSAPFTPGGGSPYSVTTPVPAPSAPRRRPALLAAVLALVLAGGVIGFVKWFPGSDTGAKGGSDGAKGGSTTAGAGSSTPRPQQSLPKSVGSQASAPKGSLLTPANVRTAIEALKQKTGTTQFVEMNIYEEYVLASIPTAPGAKTYDRYQYRDGEAKRTGPGSTIKADEPLIDMATVNWDALPGLLDTAKQELGVTNPTSRYVIVEPWLLDGTPSMRPYLTDEYGQGGYVYADTQGKVKKVYRS*
GCA_000720145.1	JOIS01000064.1	38	PDC-S07	JOIS01000064.1_6	PDC-S07_WP_110056698.1	PDC-S07	8741	9244	-	JOIS01000064.1_8740-9244(-)_1	MTVRVVVGGALCHEGRLLAARRSAPPELAGRWELPGGKAEPGESVPEALVRELREELGVETEPLERIPGEWPLKPGLVLHVWTARLLSGEPAPLEDHDELRWLGPDELDSVDWLDQDRPAVAEAGRRLRDGHGRAEGPPGPDRRAGREGRDGRDERRERHTRSHGGA*
GCA_000720145.1	JOIS01000064.1	39	RM_type_I	JOIS01000064.1_26	REase_I_00001	REase_I	32828	35971	-	JOIS01000064.1_32827-35971(-)_1	MADHNEVVFEEEICEYLQANGWLYSANDHHGGEYDRERALFSADLFAWLEATQKLAYEKALKAAGSQAKFLDVLTAALDKPLEHGGGTLNILRNGVQYIGGGRLKMAQFRPETSLNSSTVSHYESMRVRVVRQVHFSTADQRTIDLVFFVNGLPVATVELKTDFTQSLDEAINQYKHNRNPLTNGRPEPLLSFGHRALVHFAVSNSLAAMTTKLEGDKTQFLPFNIGFDSGAGNPPGADDGSATAYLWERVWEKHAWLNVIGRLMIVQTKEEWDVTTGTSVRRTSMLFPRFHQWEAVTSIVAAVKEEGVGHRYLIEHSAGSGKTNTIAWTAHGLARLHDADDKKVFDSVIVVVDRTVLDSQLQDAIRQIDGNKKIVATISPEDVRKAGAKSKSGLLAQALKSGELIIAVTVQTFPHALEEIRTDAGLKGKRFAVIADEAHSSQSGQISSKLKQVLTTEELKEIEEGGDVDVESVLASEMTERAESENISYFAFTATPKNKTLELFGRKGPDGKPHEFHLYSMKQAIEEGYILDVLKGYQSYDTALQIAGKAGDGGEVEEAAARKGLMRWVQLHPTNVSQKVQIVVEHFHANVAYLLEGKAKAMVVTDSRKSAVKYKLAIDAYIAKRRAEDASYNYRTLVAFSGGVTMPEDETWHSDWGPQPSNDDEFTEANMNPGAGADLAAAFKGDTYKIMLVANKFQTGFDQPLLSAMYVDKKLSGVTAVQTLSRLNRTHRTAGGEQKRKTFVIDFANKPEDIKTAFEPYFKNATLETETDPYVVVHLANKLAQAGIYTEDDVRKVAELWVTRKGNNALSAAISPAQHDFRRRYARAIEEEDKVKLQELDLFRKDVSTYVRLYDFMSQIVDYGDPYMEMLSIFLRLLEKVIAESAWAADVDLSDVVLVGVKHIKAIPVDISLLGDGQLKGISAAGTGAKKDPKYVALQVVIDKMNDLFGAETFAASQVREFVQGLVQLLLADQNLVQQTKVNSKKQFLESQDFQAAVTEAVADNQDAHNTMADYFFTDGPAINAIIVALADAFYEAAVDQQVGST*
GCA_000720145.1	JOIS01000064.1	39	RM_type_I	JOIS01000064.1_27	Specificity_I_00111	Specificity_I	35971	37230	-	JOIS01000064.1_35970-37230(-)_1	MTPVRAMRLTRIGWLQGLSIPSDWTESKVKYVAPGMQAGEAITAESIDPTGTYPVYGGNGLRGYTEQKTHHGTCILIGRQGALCGNVHLVSGEYWASEHAIVARPGDTVDPRWLAHLLEVMNLGQYSQTAAQPGIGTAQINALSVPVPPAHEQSVIADYLDRETSRIDTLIEEQQRLIAMLRNRRFALRVSVALRGTVQTEEVESPLPWAKKLPAHWRIVPLTTVAELESGHTPNRSREDWWQDCYIPWVSLHDVGMMRDVKYLHDTAQHVSDAGIANSSARLLPARTVVLSRDATVGRTAIMGVPMATSQHFAAWVCGPDLDPEYLWVLFEDAMQPFFDSFQNGSTIRTIGMGDLKAFRIPLPPLDEQRRIIECLDEETAKIDTLIEEAARFIELSKERRSALITAAVTGQIDVREAA*
GCA_000720145.1	JOIS01000064.1	39	RM_type_I	JOIS01000064.1_28	MTase_I_00012	MTase_I	37227	38972	-	JOIS01000064.1_37226-38972(-)_1	VSTLGSFIWSIADQLRGPYRPNQYGTVVLPFTILRRLDCILEPDHATVRELATKFENPNRLKVEVKKATGRTFYNTSNYSFANLLADADGLADNLADYVDRFSADVDVFEYFDFKKEILALEKAGLLREIVKSFGKVDLHPDVVSNSDMGDAFEYIIRKFNEAANETSGDHYTPRDAIRLLVDLLFAEKDVDLTEGGIIRSLYDPTAGTGGMLSLAEEHLLAENPDARLSLYGQEYNPQSYAICKSDLIAKGHDATNIAFGNTLTDDAFKGRQFDYCMSNPPYGVDWKQYAKAVKEERDSAGPYGRFAPGLPATSDGQMLFLLHLAHKMRAPEDGGGRVGIVMNGSPLFNGGAESGPSNIRRWLLENDLVEAIVALPINMFFNTGIATYIWILDNTKHPDRRGKVQLVDGTSFWTKMRKSLGSKGREISDADRAKVVGLYADFEYADPELSKVLRNDEFGYWTVTVERPLLDEGGNSVVNRKGDPKPDSKKRDTENVPFTYGGSTAGAAAEREVIQAYFDAEVKPHVADAWIDWAKTKTGYEIPFTRHFYKYVAPRPLAEIDADLEKQVAKILELLREVEG*
GCA_000720145.1	JOIS01000066.1	40	PD-T4-6	JOIS01000066.1_35	PD-T4-6_WP_205119068.1	PD-T4-6	42059	43954	+	JOIS01000066.1_42058-43954(+)_1	MPGIAVRRLDAEDPRRLGDYRLLWRLASGGMGRIYLARPAAGGPLVAVKTLLAEGPVERLDRERFAREVDLARRVDAAYTARVLDADPGAPRPWMAIQYVPAPSLADLVREQGPLAAWAVPSVAAGVVQALMSLHGSGVVHRDVKPQNTLLPLSGPLLIDFGISHAVDRTRTSLTLGTVAFTSPEQARGEASTEASDVFSLGATLFHLAVGRPPYREVESSMVLLAHVQGGKLDLTGLPAGLAPLIEPCLAFDPRRRPDLATVLATAVSAPRRGRRWLPVEWTATITAYEAHGRALDADRTATGSAPGGAVAGHAPPRMPVLTDPGEAAVRQERQRRAEEARRRREAELRRLARNAGAGGAGGSGGAGGAGGAGGSSGTAGWAAAAVLLAVALLVWQPWTLTQGTSADARGTSSAAVTPGSTPTGPRLPSERPTPTRTPTSTPSQEAKTDSGTSDAVRPTPTPTPTPTRDRTEEAFLAVRQGSCLPLYATGYPDKWNVDVPPGPVRCDTDQAHVQVTSVTNGDCPGGNGRTYWRYKTTNLCLTRIFHVGYCVLGKGPGNGVELGTFTLVDCKATRIPAAYDYVLHITGVYRAPANASAANCRRSQNDSTDYRAWLVNDNSVLLCTMFYRNA*
GCA_000720145.1	JOIS01000067.1	41	PD-T4-6	JOIS01000067.1_45	PD-T4-6_WP_205119068.1	PD-T4-6	37889	39553	+	JOIS01000067.1_37888-39553(+)_1	LDTVFHPLEGDDPRSVAGYRIAARLGAGGMGKVYLSYTPGGRPVAIKVIRPEFGEDAEFRRRFQQEVRAAERVQGLYTAPVIDSDTEGRHPWLATAYVPGPSLADAVQRHGGLPMPTVLLLVAGVAEALQVIHGAGIVHRDLKPSNVLLAGDGPRVIDFGIARAADATALTGSGVTIGTPTFMAPEQAAGGAVTPATDIFALGQVAAYAATGLPAFGEGTSHGVLYRIVHEQPDLTRLPPQLQDLVTRCLAKDPAARPSVDEVLAMCRAANGDAPLRRPEAWLPGAVAADITLRAAAPAPPEVTRVPAEPAPAPPGHAPTVTAAPPAVQGAYGPPTPPPPGPYAQPSMPPGYPPQPSAPGRPTRRPSTVVGIGLALALLAGGGLYLVSLNSGTEEQGAGTGKGAPSAPNASQSPAGATKAPEPVTRTGINLPENYTLRFGDAELRPQESGGSVGDLEFGGHSLPYRVRTQAGNHLVLLDPEQAGSLETCRDETRFADYIPLDKLSPGAQFCVLTRAGHIGLITFRGQTANTDPAFHVTLDATVWRRAVAPSSAD*
GCA_000720145.1	JOIS01000075.1	42	PD-T4-6	JOIS01000075.1_13	PD-T4-6_WP_205119068.1	PD-T4-6	15418	16770	+	JOIS01000075.1_15417-16770(+)_1	MPVRTVPVYGEQAACGTLLAGRYRLQVPIGSGGTADVFRGTDEVLGREVAVKVFRAGSDTATPDSFCDEARTLARLSHRALVTVYDFDAGQQGQGPFMVTELIRGATLRARIAAGPLSAPHVTRLGAEIASALDHVHSRGIVHHDVKPSNVLLNEAGSPHLADFGLSRMVHDRSLESSETLVGTLAYMAPEQFLGEPASTASDIYALGLTLLEALTGHREYQGTPVEVGTAHLLHGPRLPEDLPGELGGLLAAMTDHDPLARPDAGLVHLRLRDIGCAPVLGADPVLQAAPMVQEQPDMPTHRIALASVAAARSATRTVRPPAYGPRRVPSRRRASALGIAAAGVAGACALLVGGLPAGERTPPAATFRNHAPEPGAAEAPVPRPAPSAASAAHLTAAAPPAASNDRPSATPAGGRTAQQDGDHPGKGRSGPTNEGPGKSKGSRGERRSD*
GCA_000720145.1	JOIS01000079.1	43	PDC-M01	JOIS01000079.1_1	PDC-M01A_WP_095609940.1	PDC-M01A	278	1864	+	JOIS01000079.1_277-1864(+)_1	VHTCPLSHDDGSGVQFIIQPFGQPVHVGAEAVVLEADGWDDMGFRTTFNLWYRNPTDLRNLGPVKVAWVGQERGPNPLQPGVYTGLPEGEVFSLGQSDIYYDNIRKLGSATRTAILHGLGDLAFDLDWFDAAQAHEVTRESLLRMVDEQTVRVQYHRIARGGVRLSEYRFSYLGPGQDPDSEISFHVRPETRPSSNIHVLVGRNGVGKTTLLRRLAGAVVHPDLHEMYGRVTMAPTSTSAAGERFVNVVSVTFSAFDPFATMQAPGRPGVPLPPNGVAYQYVGLKASTERTGGLETTQHERLCSGFHDALVRALESGRIWAWCDAMKTLSRDPRFADTAIAAYAEELRAGSRIMKSHLDALRQAFEKLSSGHAIVVLTLTELVGLVVEQSLVILDEPETHLHPPLLASFVQALSELLTDRNGVAVIATHSPVVLQTVPRSCVYKLIRHGETSRAEQPQIETYGENVGVLTHEVFGLEVMQSGFYKDVTDAVERFDSYEDVLAHFSGQLGSEAKGLVHVLLADKVRGRS*
GCA_000720145.1	JOIS01000079.1	43	PDC-M01	JOIS01000079.1_2	PDC-M01B_WP_144118307.1	PDC-M01B	1864	2697	+	JOIS01000079.1_1863-2697(+)_1	MWPLKVPLLKPIDSFLACVATSAQADGRRKKLLGAKEVVREAGQELRRAASSRTVHALQKEDWTVEGMSAGEFVEWAYGNGMKTVTGRKIRDILMAAPRDERCPMCSTGIVRQLDHVMPKSHFPALCVDPLNLVPVCEHCNLLKGNKHPSTAEETLLHPYLDRISHDRWLDARTVHEHGMVRLEFFVTPPAPWDTTLTSRVRNHFDFFDLGKLYASEANRAITGMTYHLTLLRASGGAAVVQRHLRETAASWFASDPNSVTGVTYATLAADDRYCQG*
GCA_000720145.1	JOIS01000079.1	44	PDC-M01	JOIS01000079.1_6	PDC-M01B_WP_144118307.1	PDC-M01B	5147	6001	-	JOIS01000079.1_5146-6001(-)_1	MWPAVPLTLSARDSWVTCTSRSRDTQNNENRGTKLRRAVDSVEAAAQTFRAAALAQTLHDLRSEDFQVAGIPGPQVADTVYETGMTNGPGREIYDEIMDGRDEDLCPMCRHTEVTELDHVLPKKAFPALCVAPDNLVGVCQFCNGIKGDIAATDARNILLHPHFESADRDRWLQAEAVPGGAGILRYFVAAPPQWEAVFADRVRYQFDFLRLGLRYSSKSNQTLAGMRQHFAQQLATSGAFGLRTHLESLASSHRADGLNGWAGVAYGAWAVDEAFCEGSFIHP*
GCA_000720145.1	JOIS01000079.1	44	PDC-M01	JOIS01000079.1_7	PDC-M01A_WP_095609940.1	PDC-M01A	6001	7641	-	JOIS01000079.1_6000-7641(-)_1	MRFIVQPDRTWPQAAGPRAAILVPDSGDDHGYRTSYDLWFRRVEYVEPMQIGRVKIALVDQEPGPSPLMPGEFSDGLPRNLGEWISLGQEDRYYETIAVLGSQVADEILGGLGDIVYGLAGQTPREPSLDVLSRSSQVVANSLMRSVSPQTIAHQFWRISTGGPRLARYKFEYRFPTSVPLSTVRPPLEFEVQPYSAPPSNIHVFIGRNGVGKTTLLRSLAAAAVRPLDLPESTGKITYLAKVGFANVLLVTFSAFDPFAGISPSHTTTRYTHVGLTMHLSGGETEGIQAVRLKGREDLADEFCDSLGSLATSGRYDRWVGAVDTLASDPQFEAAVIGATGEALPGSQDKRAIEVLLGPVHDESGEVVRELSTGAGRPWRDIFMSLSSGHAIVLLTITRLVDLVAEQTLVLIDEPEAHLHPPLLSSFVRALSDLLTERNGVAITATHSPVVLQEVPKSCVYKISRNGSRGRARRPRIETYGENVGVLTHEIFGLEVMKSGFYAEVGKAVSEFDTYEEILDYFAGQLGDEAKGLVRILLADKRAGGR*
GCA_000720265.1	JOJF01000001.1	1	PD-T4-6	JOJF01000001.1_256	PD-T4-6_WP_009677753.1	PD-T4-6	272032	273858	+	JOJF01000001.1_272031-273858(+)_1	VLNNGDVFAGFTVERLLGQGGMGSVYLARHPRLPRLTALKLLNRELYTDAEIRARFEREADLCAQLDHPGIVAVYDRGVEDDQLWICMQYVDGVDAATVNPLTLPPERAVQIIEGVADALDYAHGNGVLHRDVKPANILLARAVSGKGERVFLTDFGIARLREDSTHLTQAGMFTATLAYASPEQMTGVELDHRSDQYSLACALYWLLTGTGPFDSEHPTEVIRGHLQLPVPPASARRAGLSPAMDGVIARAMAKRASERFGSCTEFAAAARAALTAPAGAPTVSGAAPTLIRPGGPAPVPPNSARVPAGPLPGTPTQGYPPPNGAGVPTVVPVGGQPYSTMTAGPSNAPSAAPSRVPMPASTHSPAGPPPGVPSPARPSPAGYSAPPPGYPPAQGYRPQPPKRSGAMVAAIIVAVLVVVAVVVAIVVVVLQKKESKGAEDWLHATQAMDQQAATITQLFPALAVSERAYDGASCVRKPNGQNLLALTGTDLNLGKWTIGWDCVNTNYTPSYAVLKYASPADAQAMVAQLTGSPQGSGRTGTVSYTSHVNPPSSASLYYRWVVLSFGPDSERGRCLVIASSRYSSFMNSADGLTESEFAAWWRKMPLE*
GCA_000720265.1	JOJF01000001.1	2	dXTPase	JOJF01000001.1_198	dGTPase	dGTPase	217662	218924	+	JOJF01000001.1_217661-218924(+)_1	MSFDAMPECPYVDSDHERMVSETSPTAGLRWSPAPARRSDFARDRARVLHSAALRRLADKTQVMGPRDGDTPRTRLTHSLEVAQIGRSIAEGLGCDADLVDLAGLAHDIGHPPYGHNGERALDEFADAYGGFEGNAQNLRILTRLEPKVFDTAGESYGLNLTRAALDATVKYPWGRTASGSKFGAYDADLDRLSWVRKGAPERRQSLESQVMDWSDDVAYSVHDVEDGVIAGRIDLRALADPAEQAALAELGQRQHRDLSADDLIAAGQRLSQLQVIAEAAGYDGTLRAAVALKRLTSDLVGRFATAAVEATRAAWTGQSLCRYAADLEVPAVVAAEVALLKTVALRYVMSDPEHHKRQAEQRERIRFVADRLLAGAPQGLDPILLPWWEAATDDTARVRVIVDQIASYTESRLERIAAC*
GCA_000720265.1	JOJF01000002.1	3	PD-T4-6	JOJF01000002.1_229	PD-T4-6_WP_067834564.1	PD-T4-6	300548	302158	-	JOJF01000002.1_300547-302158(-)_1	MVMSPGTIVGGYRIVRQLGAGGMGTVYLAKHPSLPRMDAIKVLSGELSSNHEFRGRFEREANLAAGLDHPNIVSVYNRGEEHGQLWIAMQYVDGTDASAELARDPHSMTPLRALRIGTEVGKGLDYAHRRGLLHRDVKPANFLLSTPEDDDEERVLLTDFGVAKSADDATELTQTGSFVATIAYAPPEQLQGMAVDSRADIYSLGCAFYKLITGQNPYPATQPAMVMMGHLYEPPPRATAVNSGLPPAIDHVFARALAKNPADRFSSCRELTDAAANALTPGHSPIRTTTSPTYPIQVFAPRPQTDPRTPIPHRTQSAIPTQTGHRPDPDLSRLLEPKPKSRKPLLLGGVGALVAVALAAGIGVWATQGNSGGTGPATTSAAAAATTTVTAYTSLPQARAANPSFAGKTITMLDVTGEKTFSVYLGGTSQSKFMEDLGFVYNLQYQKNGDETSPRPITDPYPELQASADSYILAVRSDPKAGGGGLLGLPYSIASARATVIPLDDPVAVSAMRNWTPASEQTLLEKLVPILHNQVK*
GCA_000720265.1	JOJF01000002.1	4	PD-T4-6	JOJF01000002.1_292	PD-T4-6_WP_157521248.1	PD-T4-6	374676	375821	-	JOJF01000002.1_374675-375821(-)_1	VTERARPIVGPDYLVAGRYRLQSKLGGGGMGAVWLATDRLLNREVAIKQVLTTAGLSEAEATEVRNRIVHEGRVAAKLSHEHAIAVYDVVLEAGEPWLVMEYLPSRSVAKALALADTLSPIEVAQIGAQVADALATAHAAGIVHRDIKPGNILVADRGSEVGMAKLSDFGISSAGEAFDEPEDVITGTPSYLPPEVARGAQPGPASDVFSLGATLYTAIEGHPPYGFDDDNDVIVTRAAMAQIIPPTRSGPLTQVLLHMMEPAPQRRPTMAEAREEILTAAFGPGTGPYILGAPIRTEDGTIPAWAARNSAAGLRSPHSAPLPRPPRVAAAGAVAQQPKLGKSKLVDIDFTKFGPNAAPLAIAVGLLIGLLILIVILVAAM*
GCA_000720265.1	JOJF01000002.1	5	PD-T4-6	JOJF01000002.1_379	PD-T4-6_WP_009677753.1	PD-T4-6	465780	467291	-	JOJF01000002.1_465779-467291(-)_1	MTAREFGRYRLDRLLGRGSAGEVWLAYDPADARTVALKILSGSAAEDADYRRRFEREARIGAHLENPHIAPIHRFGEYAGRLYLDMAYIPGVDLARLVRSSAMAVPESIDLISQIAEALDAAHAAGLVHRDVKPANIIVHPSGFAYLIDFGIARAAGQTTITATGFTVGTLAYMAPERFTGHGDSRSDVYSLACVLYECLTARRPFGDTDAVRQLHAHLHEPPPRPSAVAAHVPGALDAVVARGMAKRPDDRYRTAGELAAAARAAAGTITVDHPPPVLQSEQSQTPHPVATPEASGQPGPAPAARGQLGPSPLAAAQPATTRRFDSGPAPVPGFAGAAAGRPRGAARPTRVLPGPRTPADALAPPTALGPSSRPHPLSSAAQQVSPAPPRRSALTVAAALIGAAIVALAVVAGCTALLSSGSHTPSDQQSTTPPEVTTPAPTTAVPTTPEPEYTTAVIPPRLLPFPTGVLPPPFQIPHATSYSENKHDKPTEPGKQHSPHAG*
GCA_000720265.1	JOJF01000002.1	6	SoFic	JOJF01000002.1_158	SoFic__SoFic	SoFic	207518	208798	+	JOJF01000002.1_207517-208798(+)_1	MAKVVRQHWTGNLDAGLSRRDRSSGSYEAYVPDRLVGRSIVLESDTAADVVDAEVAVRRLDSEASALVETEVLSRLLLRAEAIASSRIEGLEIGARRLLRADAARQLEGASGDVTAVEVLANIDAMAVAADAVEPGEPITQDILLKVHRRLFAGTTLASHGGQLRVMQNWIGGSSFNPCSAVFVPPPPEYVPGLIEDLIDFCNTDDLPAVAQAAIAHAQFETIHPFIDGNGRTGRALIHLILRRRGVAEQVVAPVSLVLATWSDSYVDGLTKFRYIGSPESAQAVSGLNIWVARFAAACSRAAADATLFEASAADLQQSWRARVAPVRANSALDLLLGRLIGMPILTTTTAASLIGRSFPATNAAIERLVAAGILRQVTVGRRNRAFEAPEAITAFTALERRLASPQGDTRVSDPSRPVPRRTQRR*
GCA_000720265.1	JOJF01000006.1	7	PD-T4-6	JOJF01000006.1_62	PD-T4-6_WP_205119068.1	PD-T4-6	64508	66076	-	JOJF01000006.1_64507-66076(-)_1	VIAGHYRLVERIGSGGTGVVWRAVDERLERSVAIKQILTQPSLPPGEKEIVRQRASREARNAARFQHPNAIVVFDITDHEGDPCLIMEYLPSQSLAVVLSSQGTLPLLQVARIGEQIASALVAAHRAGIVHRDIKPGNVLLGDNGTVKITDFGISKAKGDVNLTATGLISGTAAYLAPEVARGAEPSPAADVFALGATLFHALEGEPPYGTNPNPLALLYAAANGQLSQPRNAGPLTDLLLDLLSFEPEDRPSMTDVRDQLADFADQAADAESTRMLATHRGGGRRQATRTLDRRAAQADISTAEMMATAAVLSEPEMQPVRPAAAAAHPTRSHPVPPAAEPAPTRNAKPWVFAGGFAAGLVIVAAALYLMFGGAKTESPGSQAHSPAATATAQAGTSTQSVAAVGQTKSAGKTDVGSAAGVIQNFYDALVDQNTGTAWNLLTPAAQQVYGSQQAFATYWKQNQITAYNTIEGARGGGSSANSDGSVDMSVASITYGGQSRSIELRVVVGSSGKLLIDSDTH*
GCA_000720265.1	JOJF01000006.1	8	PD-T4-6	JOJF01000006.1_150	PD-T4-6_WP_011718859.1	PD-T4-6	167829	169790	+	JOJF01000006.1_167828-169790(+)_1	LIGQTLDGRYRIDAPIARGGMSMVFRGVDTRLDRPVAIKVMDPKFAGDPQFLTRFEFEARSVAKLKHPSLVAVYDQGIDGEYPFLIMELVEGGTLRELLRERGPMPPHAMRAVAEPVLRAIGVAHAAGLVHRDVKPENVLISDAGEVKIADFGLVRAVAGSNMTSASVILGTAAYLSPEQVTAGNADARSDVYSFGILIFEMLTGRAPFTGDTSLSIAYQRVEKDVPSPSRFIEGVPPEFDDLVAHATAREPAHRFADATEMAAELNRIATVLHLPDYRVPAPRESAEHLSARYRVVQTPAAAPGPAHTPQPVTEATTRLASEPSRTRVMTAAHPMPEPEPERPHQPPAPPHRPEFVPDRGRSRRRVLIWAAVVVVLALLLGIGGWWLGVGRYSSVPAIAGMTTEQATAKLKDAGFGTTVRDKASDIIPVGGVVGTDPSAGAKVLKGSTVAVLVSSGQPHVPQFQPGQDTKTVNQLIRDAGLTPVDGGEKPSTAPKGSVAQLDPSPGTVLPTGAQVKVYRSKGSQPVKLPDVRGKTVEEAKAALQNAGLSVGDTRTDFDARIKSGQVAGTDPAAGTQVLSGATVTLIVSDAIQVPDVTGKNAAVARSELEGMGLKVVLNQVFSGDRGTVRVQSPFGGSNVAPGSTVTLTVLPF*
GCA_000720265.1	JOJF01000007.1	9	PD-T4-6	JOJF01000007.1_140	PD-T4-6_WP_157521248.1	PD-T4-6	147600	148841	+	JOJF01000007.1_147599-148841(+)_1	MLANGDVFAGYVIERLLGRGGMGQVYLAKHPRLPRMTALKLLNREMVADPEIRARFEREADLVAQLDHPKVVTVYDRGLEDGQLWISMQYIDGIDAASVDPKKLPPERAVQIIAEVAEALDYAHGNGVMHRDVKPGNMLLARSTGGKGERVYLTDFGIARLRDDGGHLTQTGTFTATLAYASPEQLTGAPLDGSSDQYSLACSLFWLFTGRGPFNAPNPAAVIRGHLQGPPPALSSVRPGLPANLDAVLLKAMQKRAGDRFGSCAEFAAAARQALSPASAPRMPTVGRPYTGPPMPTTGRPGTGPAQPVVHRPATGPSMPHAARPQPMPHHGPVPQPYPATAARPANQPQPYGASGQYNQYNQPYGQRPPAPMQPMRPVPAQNTSNTGLIIGIIVGAVVLLLVVLVLLAALSS*
GCA_000720265.1	JOJF01000009.1	10	DMS_other	JOJF01000009.1_12	mads_3	mad3	14519	16933	+	JOJF01000009.1_14518-16933(+)_1	MQNTLSTDGVSDGDADRLRDLVCDEISADGSVSPEVAATILAAFPDTAPAGPGSGGVLAGMFLRSITVNGFRGIGPTTTLDLQPAPGLTLVVGRNGCGKSSFAEAAEFAITGDNKRWSDRGRIWRDGWRNLHDGEEPAIEVELQTESAENPLTITGTWSAGAGLDDGSWTTRRKTGEPMPLDRDDLARPLELFRPFLSYSELGSLIDGTPTAMYDALHRLLGLDDLSVALQNLQRRRLDIDKATKEVKQGKEALLTELSAVDDDRARAVFELLDRRINNLSAISQAVLGAEEDASGPATALSGIAALGLPDSTLLAEATGRLDAALAQLASAATAEADADTAILEILDLAATYAADDCLCPVCGEGQLDAQWREQTGQKIADIRRRTADLAAARRAHNAAVSEARSLIQPVPQALSSCPIDAGDTLREWRAWADLRTADAAQLPTLMRDHYQRLTVALSDLQGRARAELSRLDTVWAPLAVRIAAWVERATSTATAADELKTVKAAEAWLKNAAAGLRTERMRPLAELSQHIWTTLRQQSNVELGGVVLTGSAQQRRVSLDVTVDGVAGAALGVMSQGELHSLGLSLFLPRATAAQSPFRFLVIDDPVQSMDPAKVDGLARVLDEVARSRQVVVFTHDLRLSEAVRRLHIPATILDVQRRERSVVEVRVSVDPIRRNLADARALQSTPRLPKDEANELIALCCRQAIESASTAKVRKILGENGLSQIAIDEQLAAAERTKQKLALALFLDRTKEAAALACLDRELAPWASSVIEACNRGAHGSTRGDLEDLINRAERITAWLSN*
GCA_000720265.1	JOJF01000009.1	11	HEC-06	JOJF01000009.1_16	HEC-06_WP_099323492.1	HEC-06	25168	27240	+	JOJF01000009.1_25167-27240(+)_1	VVAAQETSLQKILEGTSQYLVPLYQRPYQWGLDNFKELWRDVTQLAEDRAEDVETTHFIGSVVLAPVPGSVAGSITRYLVVDGQQRLTTLTLLLAAIRDHLRELDKEARRDTDRIHNQLLTNQYEDDPYRLKLLPTQMDRASYAAVIDGLPTAGGDDNVGAAYRFFRAQLAAPVDPDLGYDAAQIAHAVTSGLSVVSISTHPGDNVHRIFQSLNNTGLNLTQGDLLRNYLFMRMPTRSEEVYRTLWLPLQDALGNNNRLESLFWLDLLQTTAKVKQTQTFAAQQARLDRFETEDEIVSEVGRIAALGKLYRLMLHPDEETDAAVGERLKRLSEWDSITPAPLILHLLVLRDRGDATSEQIARALLYVESLLVRRFLVGRATQGLNRLFPAAVQDLDASLPVDEALHRYLSAGRKHYATDEKLTEAILTSPLYTTGRAAHRKTMLIWIEQLFNSKEQVDPKSLTVEHVMPQTLSSQWRNELGGIYGSENVDELHDSHVHTLGNLTLTGYNENLGNQPFDHKRDVLGSSSIRMNQAIAAFAEWGPEQIEERGRELAKLIIGAWPGPLTDFATNGDDNPLWESMNRLLALLPAGHWTTYGDVATVLGTAAQPLGNRLATVAAPNAHRVLTSQGEVSPSFRWVEPGRTDSPKEILEQEGLEFVAGGRADTARRLSVSQLEELRKAAEDDFDASR*
GCA_000720265.1	JOJF01000009.1	12	PDC-S37	JOJF01000009.1_14	PDC-S37_WP_026770543.1	PDC-S37	17502	23513	+	JOJF01000009.1_17501-23513(+)_1	VAQTALWEDTTAVESGLTVQVLTQPAINLALVHNGVPLISGLRVTNDSGSSVVDMTVTVRLHGDGAELTPAWQRTYDGDLSDGADVFWDDFGTFAPQTSYLRELNESHPATLSITVTRMWGPDVHLTTPIRVLAHNEWFNAPIFYDSLAAFVQPNTKSVQSVLDDAAELLRTNTGDSSISGYQAGPERAALIAAAIYEVLRARRIRYINPPASFEATGQKIRTTAGVLDERFGTCIDLSVTYAACLEASGLRPLVWLVTGHAFAGFLREEVNLAHPSLTEQNALVNLVESGIAVPVEAVFYEESSKGSFTSAIATARQHFSNPEALAGVVDIAAARRSGVRPLPSTDDVAAAASPEPTKIGGIVLDLPDELRAQNQNDEILDTTDSAPARVRKWKRSLLDLSTRNRLLNLKASSQVIDLHVPHNGLPILDDIIHSGTPLTLAPHDDLASIHQLQGARRAAEIDPDVLRAYLSEDHQLYAAVPNTAYTRRFKELARTARTLFEETGSSNLYLTLGALVHHTSTGAEARAPLFLLPVKITGGTGRKQFQISTNTTEVANPNYCLVEWLRLKHNVSIEALEAPKLDDSGIDIVHALRGIRSALVENNIDLRVDEVATLAICQFGTFGMWKDLSDSWEILEQSPIVRHLTHHPGESFHDPNSDGDAGLEHLEVDESTVPVPIPADGSQLKAIALAAAGRTFVLEGPPGTGKSQTITNLIAHALGQGKTVLFVAEKQAALDVVKRRLERVGLQNFTLDLHGKSQSPNMIRDQLKAAIDNSIRYNERTWDARLADFQARLAPLSDYPRKLHQRNGIDYSLWSAFEEILETGDGPVAPIPISYVARPSENWSAIKAALDLFSRAARPLDIAPGVPWALAGDIPNSVGAEQIASMVRRFANAVDAAEASDRVRSLLAAIDGPEQLVSLIEPAKRQLGRPAPDASMLAWMRGPQFAGSLKALLAEIEQLQRNCAPLLATFTPMFVETGDIAPMVTEAEECDKGMFGRKKKAEQFQRNMAPFAQSGADLAPQSVLPLLRAIPGAREHVSRTQTLARELLGPFMPARWNPLAPGSAEELRPIFGYIAATLQFIDSSPAEWRLLETTGFPADREIGLLEEVSDAWTQLRGCLGTTDDDVTRWRNSEHWLTAWKRTSGELIEDAELFNARHLLDWSRMSSYLAPLRRAGLDEFVEALLTARIPAADATAAFIRGTAATSLDERRRSSGLNNFLSDLRDGEIDDFVRAAESLRDEQVKALAATLLKRRPFQAGSLTGEVGELRRSLDRRRGGLSFRQLMNRYADYILAATPCVFVSPASLAKFIAPGSATFDIVVFDEASQVTVAQAIGALGRGRSAVIVGDSQQMPPTSFGQVTASDDDDAHEEGELAPEDLDSILTECVESGVPRLWLSWHYRSQDETLISFSNQKYYEGRLASLPSPGGDSTAGVEWRRVAGQFNREDRGREHRTNRVEAEAVVEEIRTRLATPHLAHQSIGVVTFNAQQRTLVEDLLDECDDPLVRENLRPDAEEGIFVKNLENVQGDERDVILFTTAFSTRPGETQLPLNFGPLSRSGGEKRFNVAITRARRKVIVFTSFDPSHIDLSRTKSVGMAHLRGYLEMASHGPSTGEHPRDGLGLDPIQRDICAGLRERGYEVETNYGLSDFVLDLVVREPGCEHWQVAIMLDGPRWAERPTAADRDLTPRLLETMMHWGSSLRVWLPDWIDNRRAVLDRIDAAIETSRSKHEAFEAELAAAAEERAALIAKMEAEAAAESADESEQLDVVAVETEHNSTVESAYNSVQLDEPEFVASAPIASSLGSAASVVDKPAARDWNGRGTTYLSAPTTTLGDRTDLDRTNSASVRRIITDAVRETVETEGPIALDRLARVVANRFGYDRVSAARKAFVIDCVPTELVHSGPLGTFVWPHQIDRATWAGYRTTPDDMTRSLNEIAPEEIVNAMKAACSSAGLESEPLMRATMAIFNQRRLAGASRERLESCIAAGLADGRLIRIGSHIRPGA*
GCA_000720265.1	JOJF01000009.1	13	RM_type_I	JOJF01000009.1_4	REase_I_00001	REase_I	3510	6677	-	JOJF01000009.1_3509-6677(-)_1	VSPVHDEHTFGGEIVAAMVENGWRQGNPHEYRPELGLDMGELLAFIESTQHDEWEDLLGAYGGDSDEAQRGFARAVDREIGSNGLVEVLRSGVRDRGVRIRVAYFKPNLVTSEDALAEYKANRLTVVRELPYATKQADAGHRLDLALLLNGIPIATAELKNPLTGQNVEHAKNQYRTERDATELIFTRRVIANFAVDPDLVFVTTQLRGAKTRFLPFNTGSEGAGKPGGAGNPTPIEPGKYPTSYLWEQVWHPDNWLDMLERFVHIHESKGPGGRGAKTIIFPRFHQWDAVKKLTAHAATHGAGHDYLVMHSAGSGKSNTIGWLAHRLSDLHTPTDPSKLDPDARAAGLRPGTPVFDKTIIITDRRNLDSQLSETVGGFERVDGLVVKIDDKQGAKSEKLAKALSQEEGKIITVTLHTFPALLDYLRRSPTELLGGRFAIIVDEAHSSQSGDAAKAVRSALRDLGLDPEDEDAGAAELTLDERLKQKAAERGKARNISYFAFTATPKSKTLENFGTLVGQKYEPFHTYSMRQAIDEGFILDPLRNYVTYKTFYRLVNDNPSDYEVPERKANALLARFAIMHPHTVDQHAQVIVEHFVAHTRPRLGGRAKSMVVTASRHSAVAMSRAIKRYIAECEYDKLYPDIGVLVAFSGALDYEGEETTEPKENDGLPESQLPKAFGYTRADDVATRAGGKGQKEYRILVVAEKYQTGFDQPLLTTMYVNKTLAGIAAVQTLSRLNRTHERKSQQDLVVLDFVNDAEKIREAFRPYYEEAHTLPTDPNLLYLAQDRVMSAQLLSTKEMREFANAYLLAEDQAAGSQAKWQKLHAELYRLLAPAVERFTELLDSDEEDDVEKAENFRADLNDYVRKYGFLAQIVPYQDSDLELLHLYGRHLLNRLPRRSDGGVDIGDVDLSHMRLVKTGEHDIGLNPEGPSELRGFGDGSAAAQEPEKSPLSELIDEFNKRHGTSFTEEDAAKPFNEAAAEPHVQLAAVANHSEEEFGRVFDPVFEEKMMDHYETISNLGKRYFSKSDPAFKETLNRQARSAAWRMIRRQQGVA*
GCA_000720265.1	JOJF01000009.1	13	RM_type_I	JOJF01000009.1_5	Specificity_I_00078	Specificity_I	6682	7953	-	JOJF01000009.1_6681-7953(-)_1	VSLSGAVAAVGNPQNWEVAPLRSVLRQIKLIGRPELSLLGVNLHLGVTRRSESDGRPAPSEDLNGYKVVSPGDIIMNRLGKPHGSVGMSPWMGITSPAYWVMHIDQIRAEPRFLHHLLRSKHMVAEYERLGKNQPPNQFDISWDAFRSIEIPLPPLDEQRRIADFLDAETSRIDALIEFRRRQAALFSERWVSTLSHRLLECAQEFGGIRLRHWLTKIEQGWSPQCEDRAVEADEWGVIKAGCVNSGMFDPMQHKALPRSIDPRKEYLLRKGDLLMSRASGSPELIGSVGIVGELSAKLLLCDKVYRLNLDLRLAEPTFVAHALRAHQVREHIKLGISGAEGMANNLPTSVVKDCIVPDVPIASQRSLAVEFDAYRLQIDGVKAALARSVTLLAERRQALVTAAVTGQFNVTTASGRNLTQGV*
GCA_000720265.1	JOJF01000009.1	13	RM_type_I	JOJF01000009.1_6	MTase_I_00012	MTase_I	7950	9944	-	JOJF01000009.1_7949-9944(-)_1	VNTSKHTELANHAWSVADLLRGDYKQSDYGKVILPFTVLRRLECVLEPTRDKVRETVERFEGQDINVDSFLRRASGNSFYNVTDLRLKTVLGDPSHLAKNLQAYVGGFSENAREVLDRYEFNQQIKRLDTANLLYKVTGKFADLDLRPEVVSNHNMGYVFEELIRRFAEQSNETAGEHFTPREVIELMVNLLVAPDADLLSVPGVVRTVLDPACGTGGMLSSAEEHIKQMNPQAKVEVYGQELNPESWAICRSDLMIKGQNPDHIVFGNSFSDDGHKNVKADYLLANPPFGVEWKKVKEDVEWEYKNLGDAGRFGAGLPRINDGSLLFLQHMLSKMKPAEVGGTGGSRVAIVFNGSPLFTGAAESGESNIRRWIIENDWLEAVVALPDQLFYNTGISTYFWILTNRKSPEHRGRVVLLDARDYWEKMRKSLGDKRKYLTPAQIEEITRLYGNAVEVAGDPEHPLHGKVKVFRNSEFGYRRITVERPLRLRFELTAEALDQLVEAAPVRKQYSDPGVFRKLLAPLVGSSWDKKTDAITALKDAVAGAGEPWPTGAPFAKTLRDALGVRDPEGEIQLVKGAPEPDADLRDFENVPLEEDVDGYFAREVLPHVSDAWIDHTKTKVGYEIPFTRHFYVYTPPRPLQEIDAELKSLEAQIQALLGEVTK*
GCA_000720265.1	JOJF01000017.1	14	PD-T4-6	JOJF01000017.1_36	PD-T4-6_WP_011718859.1	PD-T4-6	30273	32174	-	JOJF01000017.1_30272-32174(-)_1	MTTPKDLSSRYELGEIIGFGGMSEVHKARDLRLGRDVAIKVLRADLARDPTFYLRFKREAQNAAALNHPAIVAVYDTGEAEVDGGPLPYIVMEYVDGETLRDIVRGKGPLPPRRAMEIIADVCAALDFSHKNGIVHRDMKPANIMINRQGAVKVMDFGIARAIADSSNPMTQTAAVIGTAQYLSPEQARGEQVDARSDVYSVGCVLYEILTGQPPFTGDSPVAVAYQHVREDPKLPSLVHPGVPRELDSVILKAMSKNPANRYQSAAEMRADLIRVLGGQKPQAPMVMTEEDRTTFLGSMDPEPRSYRTVERNDGDDEPEPESEGSRRKLWIGIGAAAVVAVLVALFWVLIGPGSRPDQVAIPDLANRPAQEAQSDLEKLGFDVAIQQKPDGKVASGNVVATQPLGGARVDKGSTVTLQISTGPQQVPVPQLTKLTQQQAEQNLNAAGLLLDPQIQRGASSPEDKDKVIAESPAAGTKIDAGSKVTITLGKGPDQVRVPDVVGQSIDVAEPNLADSAGFKVVIQKVSSSRPAGEVLSTDPAGGSMADKGSTITVQVSSDQITMPSLTGLTPSQAVDKLRSVGWTGGVGQISQSTQGTFDASNVGRVIDQQPRPGSSVARNATITIVTGVLGPP*
GCA_000720265.1	JOJF01000017.1	14	PD-T4-6	JOJF01000017.1_37	PD-T4-6_WP_009677753.1	PD-T4-6	32171	33676	-	JOJF01000017.1_32170-33676(-)_1	MLNNGALIADRYRLQRLIATGGMGQVWEALDTRLDRRVAVKVLKAEFSADPTFRHRFKTEAKTTAQLNHPGIAGVYDYGETYDPQGGETAYLVMELVQGEPLNAVLNRLGRLSVGQGLDMLEQTSRALEVAHAAGVVHRDVKPGNILVTPTGQVKITDFGIAKAVDASPVTKTGMVMGTAQYIAPEQATGEDATSASDVYSLGVVGYEALSGHRPFTGDGALTVAMKHVREAPPPMPADLPPNVRELIDITMTKDPTRRYHSGGEFADAVAAVRAGRRPPPPRGGAVPQTGATRVLPPGPTAVIPRNDYDGATVRYPAAEPARVGAAAGSTAMMPGPGGPDEDGGKSGFTTGQKVMAGLGAGAVLLGGLAAWVLLSGKAPDSTVSPVKSTTSVVAPPPPTTVWTTTEEPTTTTQPAPPPVVTTTPEPTTTTTPPPTTTTTAPPTTTTTRERPTRTTRPTTRPSYPSLDLPLPGAGDSLPGVGGTHEADSSRYPETSSQGMP*
GCA_000720265.1	JOJF01000017.1	15	VSPR	JOJF01000017.1_190	NEase_II_00006	Vsr	209557	209973	-	JOJF01000017.1_209556-209973(-)_1	MSSGRPVTDAVTSARMARQRRTGTAPETALRTELHRRGLRYFVDRAPLPGLRRRADLVFPRRKVAVYVDGCFWHCCPEHATYPKNNAEWWAEKLAGNVARDRDTDARLAAAGWLVVRVWEHEDSMAAADRVQSALSDR*
GCA_000720265.1	JOJF01000017.1	15	VSPR	JOJF01000017.1_191	MTase_II_00110	MTase_II	210044	211186	-	JOJF01000017.1_210043-211186(-)_1	MVGLFAGIGGLELGLSAHGWRTELLCEIDPGARAVLSARFPEVETHADVTRLRGLPAGTELVAAGFPCQDLSQAGRTAGITGERSGLVDEVFRLVRRKRGPRWLLIENVPFMLQLGRGQAMRHITAALEELGYTWAYRVVDARAFGLPQRRQRVLMLASRSEDPRPVLFGTDAGPRTIGDPEVDPCGFYWTEGVRGLGWAVNAVPTLKGGSGLGIASPPAVRLPAGEIVTPGITDAERLQGFSHDWTAPALSAAGVRPGHRWKLVGNAVSVRMASWIGSRLAAPSDGVVAEYAPLTAHRWPTAAWGHAGTAYRVPVSTWPVHEPYEDLRWFLDDARLLSARATAGFLRRAARGTLRFPPGFLADVENHLIRMGGLPLEAA*
GCA_000720265.1	JOJF01000018.1	16	PD-T4-6	JOJF01000018.1_47	PD-T4-6_WP_009677753.1	PD-T4-6	51216	52964	+	JOJF01000018.1_51215-52964(+)_1	MLPLESGDPAAIGPYRLLGVLGSGGMGRVYLGRNAGGRTVAVKVVRPDLSDDPEFRTRFRREVAAARRVTGAHAVPVLDADVEAERPWLATGYVAGLSLREAVDSFGPLPESALVPLAAGLARALTDVHAAGVVHRDLKPSNVLLTLDGPRLIDFGIARAADDDGTLTTTGKVIGSPGYMAPEHISGDAPVGPAVDVFALGGVLVYAASGSGPFGSGDSIPMLWRVMQEPARLEGLPAALRPLAGACLDKQPGNRPTPAEVERQCVALGDARSGWLPGPILEAISRQAVMLLDLDSGPVPNDPPVTPQSTPDLPSTLIGSGAAGHPHTPVPPTEASPPTVRRSHPGDAGRSSTFTPGHFPNTGMPERTGPWPGAPSQPSAPWTPHSYTQAGAHAESSPAQSNSSRRRMVTIGCLAVVLVAAAVISATLAFRSASSDRPASAPGTETSVETEDTSAPEATAAETTTAGSELAALPADYAGTWKGTATDGLATYDIVVTLRAGAVGTELGTASNTGRTSGLTCRRAETLTSASDSAITLRARLVSGATCMDDGQSSTLTLNPDHTVAYSMTGPIGAITGTLRRQ*
GCA_000720265.1	JOJF01000021.1	17	RosmerTA	JOJF01000021.1_109	RosmerTA__RmrT_2676476075	RmrT	109650	110291	+	JOJF01000021.1_109649-110291(+)_1	MIKEHVERVRTALSDLCEPLHDTFAWAEQTRLEKFPELEGDDLYRWFATHTIRALAHYKLREATPGTLGSWILSGNHAQNGALWLTDGSYRLRLLHAHVDDHIPPPGTNGARKAYYSNPSLPPQMPIEGEANDRLLGIWLIHPESKAPTFRIVRTIGAWKYGEKAKADLDFVLPETAEELSELEFLPTDEGLDLWMPDAGEEEGGDDAPGLSG*
GCA_000720265.1	JOJF01000021.1	17	RosmerTA	JOJF01000021.1_110	RosmerTA__RmrA_2676476075	RmrA	110266	111393	+	JOJF01000021.1_110265-111393(+)_1	MMLPASPGERLRALRELFGFTQKQLSDMTGLGQTWVSDVETQSRDATDAELELIANVTGTPVSFFHVESSSIPLDSLRFRKLSGASKTMTRRIHRWYGESYRVSDGLISESKYPVADLPFVSKESLSDEEINEIADQTREALRLAPNAPIPHLTRALERAGVAVAPLVPSQIDGDEAPVGGGHFGASYWGGLGSIGLVGFFPGTHGDRQRFTIAHEVGHMVLHTFRPRAVDPEDEANKFAAALLVPQSRAVDILSDKTNLTDYARIKATWGVSIQALIMRAAALDLISDSRKRSLFVQLSAKGWRKEEPVEVGNESPLLLWTLLSRRFGHRPYRAAAEPLAIPPAVLRSVVPTPHENSGRRQPGGSVYKIGSGPS*
GCA_000720265.1	JOJF01000035.1	18	wadjet_other	JOJF01000035.1_45	JetC2_00005	JetC	34039	38259	-	JOJF01000035.1_34038-38259(-)_1	MDLIHGGVRFIPTRAGIVNLWDYRDQEFCFADGRLVLRGPNGSGKTKALEVLFPFVFDGRIEPRRLNPFAGEERTMKSNLLYRKQDSAYSYVWMEFARGRWSDPEVVTVGIGMRATRSSDKVTRWYFVADGRVGVDFSLIGPDDRPFTRKQLAEQIGTDAIVDRPVDYRAAIDARMFGLGVQRYDQLINLILTLRRPQLAKNLDPRGLSQALTDGLRPLDDQLILDAARSFSDMEEVGRTLEGLVAADSATRTFVDVYRKYLAVQAKSDVDQVRSRLDAVTHGSTALFAAAALRQRRETERNAAEHRAEEADRAYEQALTDRETLQRSSAYEGKQQLDDLADAVRRLETSAAVHRDKATKAQQAADQRGDEYERATAAVTTAAAALARGEDELRAAAEEAGIAWAALPEQARTEQLTTTVRSHAEERDADVRAVRQAMTVADAAAADRTRAERALERAARRRDTAAAELAEAEAAVALARANTAASLRSWWNTHGELYSPVAAGLFEALDAALAEAGGDDAPPLPQVLAEHTESLTESLRDRRRQARASADQARDRAAALRAEQQRVAAEQDDAPPAPQSRTEARATRPGAPLWRLVRFADDIGAERAAGIEAALQAAGLLDAWVGTNDEAPQVDSDIYLTPLPHTARPDGPTLAQVLVVEDGVSDDADSPIAAVSRTHLTDILASIALSDNDSHVGDLVAVGGDGGFRQGVQLGRHHKQQAEFIGATARARRRERRLAELAEEIAAAEQAEQTARADADEASGELARLAAAAKDLPRSSAVIAALRSVSEAAGVLRSHTEAAAQAEHDLDQAVAAFTAADKKVRAVAASRNAPRDPAELDALAAAVRHFENTGTALLRLRGDQQREAERAREASDRLAESRDLAEAFAEEAEAARAGYEEQLRKLETLREALGADTADIDRELEQARERIDAARAEQRAARKAAAEAIEAVGSAEGAYRAAHESLGTALTELLTDVRQLAPYARPDLLSLLGAPTESRWPSSPAAWSTADQLLYRIESGGPENETAVLPVEVHELFDNLCAATTSVRAGESARKSTRSAVTAALQEFDAALASARQDYRLQWDAADGLTVVQVHDDNGMAALADFADRIAAARTDQELLLTDAERRILEDALLTGLAQQIHERTCDARDLIGRMGAEMKQRRMSSGNTIGVHWVLADNLSESARAVCKLLDRAAADLGPDELATVRAHFAAEIRAARAAHPERSYPEILATTLDYRTWRVFSFTLVTADGSEDRLTVARHSALSGGEQSVSLHLPLFAAAHVMLDSADPQAPRLLALDEAFAGVDDNGRSELLGLSVDFDLDLFMTGYDLWITYDHVPACAHYDLAHSAAENTVSATLLVWDSSALLAEHDGSDLTTALGSPNRRRTPHTVEGGITFDEALEPTS*
GCA_000720265.1	JOJF01000035.1	18	wadjet_other	JOJF01000035.1_46	JetB2_00004	JetB	38262	39704	-	JOJF01000035.1_38261-39704(-)_1	MHAKTIDPLALDSYQRAARVLLANHLVTRTFPDRIALPLIRRWATELREDMTEVLGYRLEVTETTARLFPIPDRLDTGRPARTPADRVFDRRRYAYLSLALAALGRAGDQITLSELADQVAAYAVRVEGLDLSTERAADRDAFVDAVAWLAARGALTLADGDAGGWAADPEAGEALYDIDRSVVFAIFRPPRALQHLHSVRTLLADDTDSAATASVPSRAAAARRVRRALIELPVVYAETLGAAEQSALGSEKIVAEVELLTGLRAERRGEGVALIDTSGRFSDVRFPSTGTLAQVALLLIGEIADRVLDIDNPLPRQPRPPAATGIADGLDAAIPAATVFAPLVTAPQEPGDADDPADEEGPEPITHPFVDDEWIRATVHALTERYGSTFAAQWQADVGGLTTEVVGLLARLSLVEIVDGGVLALPALARYRGAVVTVRTRAETELFASARSLGAHATGQPATAPAGAAGSSTSGKGTE*
GCA_000720265.1	JOJF01000035.1	18	wadjet_other	JOJF01000035.1_47	JetA2_00003	JetA	39704	41317	-	JOJF01000035.1_39703-41317(-)_1	VPVTESADRLLPAEPALFDGVSPTRDETVIEGADRLRLFSFATADKRNDYLWVLRAFDHARAAYVVLLHASDVADTLARMPDVPHPTATEIGPLLEQLHTWGVLERSYDGTRAATLAEYRNRHYVYQFSQAGYQAYRAVNEVLGARLDEASLSRLVLPELLADLQALAQANRDGDAERVYRILKRLDTALSELADRAAHFYLTLGDLVRTTEATPEAFLAHKDALLAHMREFSMDLARYAPRLAAAIAEVDDTGAEALIARAASCDERVLLDVAAREADWRARWQGLRGWFVAVRDRGAPDQGGEAAPATEAERLREATMSAIAAVLSLLRRVTETRKGGVSRESALRHLAGWFAAAPTTDSAHALFDVVFGLGKPRHLSMEHPDADIIPAHRSWWEAAPLEIARTLAETGRQPTPGAPARLVRNDAGVRRLRQAQLETQRARAAAAMSLAAADVHDRVLDERETEVLLRLLDAASTAWVPVSGRVSTTGSDSGVTLTVREHPGSTVVRTAQGLLYLDHRRLEVRENSRARTASGWS*
GCA_000720265.1	JOJF01000041.1	19	ietAS	JOJF01000041.1_34	IetA_WP_225151863.1	IetA	35296	36252	+	JOJF01000041.1_35295-36252(+)_1	MARSDLLLDLVEAERRGDRDRFRLLVEAVIAEERANQHHLLADRLSELITTTGQSKPRDDHATSVRDLVHEIVPQRRLIELELEPATRRVLNELVEEQKRAELLRSYGIEPRNRLLLAGPPGNGKTSVAEAIAAELMLPFYVIRYEGVVSSFLGETAARLDSAFEFVRTRRCVLFFDELDTIAKERSDEHETGEIKRVVSTLLLQVDHLPPHVILIGATNHGELLDRAAWRRFQVRAELRCPSRAQATKYLEALAARLGGDLGFAPRTIADKLAGASFAELEEFALDVRRRAILELPDTDLRRIVQERLEHRRNQAAE*
GCA_000720265.1	JOJF01000041.1	19	ietAS	JOJF01000041.1_35	IetS_WP_226782225.1	IetS	36249	38852	+	JOJF01000041.1_36248-38852(+)_1	VTTDHRPLLALPVPEVGPRSTGSPNPGLRLKKPGAQRQGDRLSPQFNALAEAFDGQRARLSDGPVKELDPELVVVFDLAGSVKDFQNAVAKVEGLEFLAEYLDEDTDPDEDFFVEGDDGRVPHSLYLVMSNAAAVGQLLSLFERWTRNPQAKFDHGLGKFKSAFEQLRSVRRWDVSDRIRDTGLIDDWEQRLELAGQSYSPAAVEIELWFRHNGEQRAAAQAHVEQLIEAANGTVVSTSQIPQIGYHAILATISIQQVQSVVREGAGTIQLLSAEEIMFVSPYTPMSVSDPTIEPLRTPNLPGAPAGGRVEGKPRIALLDGLPFVNHDVLAGRLGVDDPDNLASGYGVMSRRHGTHMASLIIHGDLSNPGPALDRPLYVRPIMQPNDFGREQVLAKALFPDLVHRAIRRMYDGEGSQPATAPSVRIVNLSIGSSSRALVRRISPVGRLLDWLAVKYNVLFIVSAGNHPAMPITVPATCFENERDMRDEALRAARQTARYRGILPPGDALNCLTVGATHADAAGDIPIPDTVVDIVDPGMPALYGGVGPGVGRSIKPEIYHAGGRALYVRPPTGSHGDGDIDVPLAPTEQMGPGNLVAAPGRFGATDATMFTHGTSNATALVSREASRLFDVLESGPTELGDLPFPDPQYHPVLVKALLVHTGNWDRLASELRRILNLSAQNARKELTTLLGYGPLDPARLGLAATNRAVLVAAGSIGRDQRHTHRIPLPQSLHAQAQWRRLTVTLAYMAPTEGHLSRYRGAKIYTDIELNAAMGARAQADYRAVRRGSCQHEVIDGAKAMVIGRDSSLPVHVECMNDAKNLRKDDAIRYGLVVSVETAATTSTTIHHEIRTRLQAQARAQAPARVRF*
GCA_000720265.1	JOJF01000054.1	20	PD-T4-6	JOJF01000054.1_5	PD-T4-6_WP_205119068.1	PD-T4-6	5947	7569	+	JOJF01000054.1_5946-7569(+)_1	MSSDRLIAGRYRLADPIGSGAMGVVWRASDVRLRRTVAVKQLLLAPGLTKAQALEAKMRAMREGRIAARLHHQNAVTVFDVAEEDGQPWLVMEYVDAQSLAALMRDKGPLEPREVARIGAKVAAALAAAHDAGIVHRDVKPANILVADNGTVKITDFGISRAVGDVTVTSTGFLAGTPAYLSPEIARGEDPEPASDVFALGSTLYAAVEGAPPFGEGDNPLAVLHSVVSAKVPEPKRAESLGPVLMSLLAADGADRPTMREAQQALEAVADGRSAALVPAATKVLPQPGADSAATTVLSAPEKTAPAPTPAGAGSTAKTPAPQPKPGPLRDRRIWAVAAAAVLVVAVIVGLVATSGSDDNHTAAAGDGTTSAPGQPSATAFAPPGAATPDAPGGSSSNGAGGSASLGSPVPTGQVPPGPAPGASATRPAPPGTSAPYGPAQPADVASFISGYYGMLPGNTSGAWAELAPSYQSQTGGYAQYSNFWSTVSSVRVGGVTQSGPGRAVATLTYTLKNGTVTSESRWFTVDTATGRMLITASGT*
GCA_000720555.1	JOBC01000001.1	1	PD-T4-6	JOBC01000001.1_352	PD-T4-6_WP_009677753.1	PD-T4-6	405666	407033	+	JOBC01000001.1_405665-407033(+)_1	MHGLEPADPPALGGYPLLARLGAGGMGQVYLSRTAAGRPLALKTVRSDLGAELGFEARFDREIRNSDRVRSPWSVAVIDHSAAGQRPQWLATEYVPAPSLGDWVEQHGPLPEPALLALAAELCGALRAVHETGLAHRDVKPGNVLLAGDHPRLIDFGIARAADDSRHTHTGGMIGSPGFLAPEQATGTGTAAPADVFSLAAVLAHAGTGRGPFSRPAENASAPVLLYRIVHEDPDLDGVPEVLRPLLASCLVKQPEDRPTASALGEWLDRIGARAHQWQQVVPAALAEDLAGRERSLRRLADGPSRPRQEPVPGTGVPGFGPPPTMAPPIAPSPVLVPPPSGAQPPVVAQPPQPVQVPHSVQVPHSVQTPHAVQTPLPAQVPADAGSVPPASAGPVTKRVSNRVLVAGILLVFLLSPFISRSMRDVVSFAVLLAPFVLVGFLIRRSVVRRRRRRG*
GCA_000720555.1	JOBC01000002.1	2	DMS_other	JOBC01000002.1_423	DrmD_00004	DrmD	482737	485916	-	JOBC01000002.1_482736-485916(-)_1	VTSAKQPEIPAAGAADPARSGYPAGVRPAFAPGAQIRVRDEQWLVKSVAETCDGLMVEASGVSSLVRGTDAVFYSGLDQIEVLDPRKTRLVPDRTSKHAKARLYLEAVIRKTALPQTEHGIALADSFLMDRQEHQLRPAELALCMRNPQPRLLIADVVGLGKTLEIGITLAELIRRGRGERILVVTPAHVLEQFQRELWTRFSLPLVRLDATGIQRIQQEIPAGRNPFAHFKRVIVSVDTLKSATYAHHLENITWDAVVIDESHNLVNKGTRNNRLARRLAERTDALVLASATPHNGDAESFAELIRMLDPAAIADPKNYKVADLDHLYIRRTKTDREVRDSLKGKPWAERGPSLPVPAPATPKEIAVLEKLASEWTPGDLNRSSVCADPLVGYNFLKAFLSSHVALRKSLASRREYLDNPKRGTAKGGKVRTAADDPARRAALAAESKALAELEALVADFTDQDSAKLAALVRTLKDDLGVGPLSERRVVIFSERVDTLDWLAQEVPARLGFKKRNQAKPDPTRPWKAYDGAVEVMHGDTTNDQQQQEIVDRFGRREEPVRLLFTGDIASEGVNLHHQCHDLIHFDLPWSLIRIEQRNGRIDRYGQAVSPEFRALILTADVPWRRDEETGEMLTLDDRLVGTRLLRREAQAHEIETGEGSAEAVTGLYNDKKEEDRLTRDLIKGGTVERSIKQSQQESGGVLAGLLAGANARLADPTAAPATVGTAPVPEADVPHVFADTKAYFQAAVDLIYPPADREALDWKPETAGGRIEFTPPDDLQYRFRELPKSYLEQEKILTTPKYEGTLRITFDKKYAADRLEAARNAKQGKTDQPTSQWPNVSYVSDIHPVLDWVTDKVLAKLRYDEAFVLAYRPDANRAKRIDASLPAVLTGPVYLLQGVYSNVAGKPTVVEWMAVTGLAEATPRVWRMDSAFLAACGVGPDMPGRGRPVDPGLLQALVPAAVDVAETHLRERRADYDKQVDSYLAPYEDRVHVWEQGALIAVGNQERRRRQVYDTAARRRELVRRLRTDGDPMLRVLAVLEPLHTTTVSATQAEESAR*
GCA_000720555.1	JOBC01000002.1	3	PD-T4-6	JOBC01000002.1_424	PD-T4-6_WP_157521248.1	PD-T4-6	486089	487315	-	JOBC01000002.1_486088-487315(-)_1	VNDGTLPRRIGPYLVERRLGAGGMGEVYLAYSVAGEPVAVKVIRPDRTDPHTRARFEREADLARTVSGTGRVARFIDADPFAEQPWLAMDYVPGRSLSDVVGNHGPLVAPLVASLGALLAEGLAAVHSAGLVHRDLKAQNVILGDFGPVIIDFGLGAFLGVSKGSLTQAGSVIGTVRCMPPEQALGEADVTQAADVYGLGTVLLYAATGHYPYDGVRWEAVAAQVVNPEVGPDLSGLPDELAPVVTSMLAHKADDRPSLERVTRQFADLMRLLGTSPARARRALIQETTAKDYPTSVLPQPDAPMLDRLDSLERLLREESASEKRYPPVPPTIGQPGTDVVAATAVETRTPAVPESGRGGTVEPAPKQLATSSPSPVAKPGRPPASRRVAEELRERYAMRPSLAWAKR*
GCA_000720555.1	JOBC01000002.1	4	RM_type_IIG	JOBC01000002.1_419	REase_MTase_IIG_00036	REase_MTase_IIG	464133	467600	-	JOBC01000002.1_464132-467600(-)_1	VLDEWIRARVADFGSECRERLRVSDTEASISLPVAKLVEAFGARWKLSPRLHPEYPLPEARVRPDYAVETAGRITGFLELKAPGHDVTPDGFTKRDREQWELMRRLPNVLYTNGHTWCLYRGGPRPLRTVRLEGDLYRSGRRLRTGEAHGAVFRDLLREFLGWQPQRITTVSQLVTSIAPLCQYLREEVLEQLALECRAPDGLGSRRRAPKPFTALAHHWSKVLFPSTDGQAPDRLFADRYTQTIAFALLLARIENVPLAGRNFADVARELKAENTVMGRALQLLTETVDDEFARRIDTLVQVIDAVNWEAIRAQKPDAHVHLYENFLQEYDRELRKRSGTYYTPPRLVKEMVRFTDAVLRTRLGCVEGFADEQVTIVDPAMGTGTFLSEIIDTVAEERSRRGEGFRGEAVEQLAGRLIGFERQMAAYAVAQMRITQTLREQVTDTQLGDLRLHLADTLADPYERATLFTFLPDGDPLVENTRKADWIKREQKVTVMISNPPDRERAEGEGGWVEKGREGDDRPPLLDDFRLGGRNGVHENKLKNLYVYFWRWATFKVFEQHRSESDRGIVAFISTAGFLSGPGFRGMRKYLRETCSEGWIIDLSPEGIQPPMRTRLFEGVQQQLTIAVFVRSRAETELAHIRYVALDGNTREEKYAQLEALGPDSDQWRSVRQDAHAPFTPAAHGAWDTYPAMDDLLPWTVPGILPKRTWVYSPDSDMLRSRWRRLTTETDIAEKRALFRETQSRSVDRQVKPLPGSAQQRRSMLEAGSECPEPVPVAFRPFDRQWIIPDNRVLDRCSPELWENRADGQIHIVEQHSERFGDGPATLFTALMPDMHHFTGWGGGRVIPLLQKDGTPNVTPGLLQHLRNSFGGLPVTAEDLAAYIAAVTAHPGFRTRFDDELTTNGVRVPLTGDATLWSEALHIGRKVIWASTFGERFVDPAAGRPGGPRQVWTTAQPAITYRRQVGRDELPEGFVYDADGSELRVGQGAFGPVTQEMRDYQVSGQNVLDGWLKRRTGPPSRRAVSQLDHIRHDRWRPAWSEELQYVLAVLWHLVELQSAQNELLDGVLMSPLVSVSELQRRNILPVPDTARRSAPAPIQPDPIPGTEGIEAREPHAVRPLTAERDSSTTAPMTRSRASRKAGARQAPRKKRKEP*
GCA_000720555.1	JOBC01000003.1	5	PD-T4-6	JOBC01000003.1_123	PD-T4-6_WP_205119068.1	PD-T4-6	141410	143251	-	JOBC01000003.1_141409-143251(-)_1	VSEAAVDEGRLVAGRYRLLERIGQGGMGTVWRAQDELLGRQVAVKRLHASSLQLEPDELAMRNERTRREARAAARINHSNVVGVHDVVDDAGLPCIVMEYVPSVTLGDVIKEAVLAGEGVPPAEAARIGRGMIAALRAAHSAGVLHRDVKPGNVLLGEDGRVVLTDFGIAVASGTSTLTKTGELVGSIDYLAPERVKGGTPGPASDLWALGATLYQAVEGRPPFRKSTAVETAYAIAVDPLVPPRNAGPLTALIEALLAKEPADRPTAEAVERTLRAPASEATTEAFTTNFTTTGAGTGTGSGTGPETDPGADPGTDPAKATAYTATDTDRGAGTGPGAGTGPGHGTGPGARTSWGVGTGAGTNPGTAIGPRDTQAGGLSGVPAQRDTSATSRVPVGDLAAADRPAPARRRPLRFVLWGAVAVVAAGAVTAGVLHLLRDGGGVQAVPGGSDEPSASASAGEQAPPKVPEGYHLVTEKKMGVSFPVPDGWTRKAMPDRNEVDYLHPSGLVGLKVSVLGFASSNHVRHFEQVEQQLKAKSEGYERLRLQDTLFQGQPAAIWEFTFQGRAREFRAIDLGFGKEGENEYALYLSAPKAQWAQYQNVFNVARDGFREK*
GCA_000720555.1	JOBC01000004.1	6	PD-T4-6	JOBC01000004.1_127	PD-T4-6_WP_205119068.1	PD-T4-6	135879	137516	+	JOBC01000004.1_135878-137516(+)_1	VSTGEYGSPGEHEPSGRGDPSGRGAETGEHRRGGSSGTDPTGRLLAGRYRVTGTLGRGGMGVVCRAVDEVLGREVAVKVLRAFTDASAAELADLRTRMQREARAAARIRHAGVITVHDVIDESGRPVIVMELVDGPSLDDVMERRGPLDPRETAGIGAQVLDALDAAHRAGVLHRDVKPGNVLLGPDGRVVITDFGIASIQAPDDGARTHLTRSGELVGSLDYLPPERAQGQAPGPASDIWSLGMTLYAAVEGAAPFRRTSVWSTLTAIVSEPLPEPRRAGPLAPVLLALMTKDPAARPSAGQARDMLRAVAEGRAPAVAGAFRSPTERDVRAAGSAPPPGFGPPPDPGPVPAPLPPPGPVGGRDRRRVRLVAAVAAVTLMASGVAYALLGQGERSTRTPTAHASSTPAVTPDAEVPDAAVPDAEASPPASSTAPSRPPSSPSSPSSSASAAPSCTSAAGGKYHCEVWRAADSYTEDFERVGTLEAGTNYFYCQADLDRRETYGRWTNVWWARTDDDSGNTGVYVSLVYLKGGDNDRPVPGLPTC*
GCA_000720555.1	JOBC01000005.1	7	argonaute_other	JOBC01000005.1_212	PIWI-RE_DinG	PprDinG	241011	244361	+	JOBC01000005.1_241010-244361(+)_1	MIDARERNGLGNGQSRLLSRLVACACACAQAYFPEGRAGTTLTAAQFLLTGKYDTWSVFASLPLDDQRRLSRLLAHRANPLANDTAFREYASTSFFERNVPGFRLHESGEHVVAHHGLEPRACVDQLLKEMDDIRAAQLITSPIAKPGEYTHTLRVPMAGRQSAPVLAYYTFEEHQTPPRQSSPVRLSTAPELVEAALKIEPFLQLNTELDEATGKAFRAETLTPFFKKMRTARGEAVENILRLQAGPTRVLSAPTGSGKSVLLRSYATWAVQEGQTVALIVDTNANALKLAHAIEQDLDEWGVLKRLGVDASTVVVPLMSPNSLMRELDRAVKGAHDPDYVDWVFARIGYSCQLPACASVDEAVDTWVPGGEPCTKLTPVRPERGEPYRSMPAPRVCPFRQGCGKFRLARQASSAQIIVTTHTNLYEGRMHIPLETDDGVVDEKISVEKFLTTRAQVILIDELDAFQSTVMDRSGRGLTLAWGDRGHDRPLLETDTQLVSAFNRLPAALEERARSNVSECRRLAETYTMHLARGDLTLSEQLPDDPHHKLRKHRGGRRWIVPQRWDGWLGRHLAAFLADDVAQVSSIPEPQQPAGAAVLLEAVYDSKIATHLLPAHVREFTQTVRSITTAADAAGILENARGELFEMLASWVPAPKTRAAVIDRLVRRMFLVPLRDMLYSFVHDAPQLALAGVPAAEEIAQALGGYEKWKAIPHGPLGRLVFAFTEDHNPKSPHETKLSAAAFGGDPHRYITSLGQTAALAHSGHPRVVLGLSATAYMPGAHRHHIHTRPQFIVPDEGSSVVIDARAIPDLTGEMIRISGLTGKKRREATRELGMKLWSELSRELEGLAEGNLPGIQDAILLATTSYQSCRDLAEGLRAAGAPPGLIAVAVRPDTNTETMPEPEVEDRPWIEITGDQLEDFGALAHARILIAPLKRAERSLNILTPGERRSRIGSIWLAVRPMSIVDDPDELLAHVGARALDDQYLDDQPWRALARSKQVSGQYFDDLLSSERYFSALPRRAKKAIAAELIASIIQLVGRARRGGTPGRIRLVDYAFLDPKGNSDLPNLIRQLRGDWARSGELDTLLTTNGEALRAFFKFADSHSVTADSLDTAC*
GCA_000720555.1	JOBC01000005.1	7	argonaute_other	JOBC01000005.1_213	X_pPIWI_RE	PprPIWI	244355	247018	+	JOBC01000005.1_244354-247018(+)_1	MLTSLAYLLDPKRLGSVVLYKLSEDFAQAWSELPRYRDNDTSKPVRPAYAGLATALSAVTNQPVVIMPDTIAPPDDDLTVPAVLATTKPIAPRLLTRAIRSWEQLIRGGVDENVLAPLLAQGEMVKPKLDSFIRDAGAGRPRAPQWFYRVAAWNFAATLARAPLHLPGGVADAGQRLHWLMDTRGSLLAWSHVLEGKTERPARVGYAMHKLDFRVITLPGEPRVGIHVLPTFSRLATHWAGTRTAFVQRGKNTVLRIPVGHRRTEEGWEPYARNFAAQVVAACNLEAIELGTNETLAKVCGSVRALVPGPTEHPLGKGTGTRFNLHLANHIKEATAKLKAEQVTYERTDVEVVRHTKGPVLREDLDHALSGTGQDRVRILALYDAEYTRERMITALSPYLEEPEQAKEWVDTRDHRLTDKLWVQFRRMPALVSPVPVDWDRELAFLAPLAKTALTGVWVETLWNPKKRTARKSQQSDIYDPKRDLRRNFHLRGVVSQFIAHRPRPKPPKPEDEDCLPKNLEAGAELQTPEADDAPAPEEREEVKKPKQRRPRLDYPAINGLRDLTFRLGAVDGRLAEGVALDHPAILVGLHLRQQRVSQRFGAADKTQMVEVLTALHTDPDPRQPWRLEMYSRRDHAWLPLPQGEASFGAGPIGVDQHARHKEGAALVREHIKAALRILPGQTPLIIFVDTEACRTIWPGLQHAQFGEGTLPSEGLDDNGRSVAVVSINTSYGEVPTPVDRADARGRRDPARPQAPDDWLHERATATGVTSWYFAQKSRSYDGFGQTSINGSTCTRFTIPSHLKETLLRKDWHSFTATQITVPQPGQHKAKDLAALAAALCHQSLAWDARTRHPVPLHVAGAVDRNHPEYRGSSFESEADQIGEDVS*
GCA_000720555.1	JOBC01000005.1	8	cas_type_I-B1	JOBC01000005.1_146	Cas1b_WP_142933338.1	Cas1b	170705	171685	-	JOBC01000005.1_170704-171685(-)_1	MPAAGRTYWLTEPCRIRREDNSVRIERHDGTPVHLPITDIRDLVAFDHIDINTSALSLLNRHGVTLHVLDHYGNHAGHFAPAESMASASVIRRQVEISSNPAQRLDIGRSLLLTTAENLRWSLDTDLLDPALDALRAALPDCDTSDALMGQEGNFRRTAWAVLDTQLPPWLRLNGRTRRPPTNAGNAFISYLNSLVYARVLTALRSTPLHPAIGFLHSDTDRRRNTFALDLAEPFKPLFAERLLKRAAAQKHLKETDFETDVGRAALSKNGRKKIAALVKDELATTVYHRSLKRQVSYEKLIHLEALKIVRLCLEGTPYKPFRPWW*
GCA_000720555.1	JOBC01000005.1	8	cas_type_I-B1	JOBC01000005.1_147	Cas4b_WP_113688895.1	Cas4b	171685	172197	-	JOBC01000005.1_171684-172197(-)_1	VNPDAYDSAEPLGGVHIKYLRHCPRQLWLYMRGYRPEADSDLVAFGQIVDETTFARRRHVDLGEARIDWVTAGAVIHETKSSRAPSPAHDAQVRHYCLLLERRGINVRGGIVHYPLIRRTTEITWDDEARDQAEGAEAAAHAVIAAPRAPERLTRSRCRGCAYLDYCWGA*
GCA_000720555.1	JOBC01000005.1	8	cas_type_I-B1	JOBC01000005.1_148	Cas3b_WP_008086256.1	Cas3b	172194	174587	-	JOBC01000005.1_172193-174587(-)_1	MATGPVTPHGPRRRLTDLRAKSQPRHDPERLTTHSRTVYETVAQIQERIATAGTIATHPSFWFQVRCAALLHDAGKIAEGFQRQLEPGGPLWGERHEVLSLAYVDLLAAAGGWSDTGRRMIATLVASHHRPLHAPSSLGGGKPSLSRLYNAHTCWQEAFTTTPGPRGPVVQVPRGLHGEFLAWLAGFLTVDPPLPAPDAPSLAERARTLLTEVLTAWQQPVKPHAGLLAVLAQGALTFADHAGSAHQRLQTHMPLLPDFLHRLPHRPHSHQRDAEATDGHLVLAAPTGSGKTEAGLAWAARQLATMPGRPRLVWTLPYRASLNATRRRFAAILEPAPGEGHADIGLLHGAVARTLLAEAAQDDCAPSAEAARKAKARAAAMRLFTQRVRVATPYQLLVGALAGPAHSCVLLEQANALFVLDELHAYDPHTIGRLCAAMRLWERLGSRFAVLSATLAPPLLEMIEESVEHPVTLRQAPPGTAPVRHRLVVDEAPLARPESIDRLRSWLGEGHSVLVVTNTVATAQALFDALAEEARAAASGDPDTALLLHSRFKNRDRDVLERALLRRHPERAPGQERRPGGLVVATQAVEVSLQIDLDRGAVENAPIEAVAQRAGRVNRRGRHPDGPVEFRVHATESHRPYEQGAVQAAWQALTTLTAEGTDTLSEQDIDRLLELAYDTAWGKQWAEAARAARDDFTADFLSFTDPFHDRSEYAKALSERFDTIEVLHRDDTGEYRHLTIDQDGDPLLASGLLIPLRYGQLTTYNATYDRRLGIHVIDGEYDTELGLRPPSEPETIL*
GCA_000720555.1	JOBC01000005.1	8	cas_type_I-B1	JOBC01000005.1_149	C19_cas5_1	Cas5b	174569	175228	-	JOBC01000005.1_174568-175228(-)_1	MEFYAPITSFRDPLFPGVTRALPVPPPSTVRGMLAAATGAAAEPAVFGMAAWPEGSGVDTETYHPIASNGTQPAVAGRVRADKGGMTVRHRPFFAAVHLVLWLPEPEGSRLRQALRRPRWALRLGRSQDLVHPRSMSRVVLEPAASASVGHALAPLDGHRVGAALAYRLATSVSADRLTTRWADYLWCEEPAGTHEVHGAFRDPAWSQREDQAVWLLAP*
GCA_000720555.1	JOBC01000005.1	8	cas_type_I-B1	JOBC01000005.1_150	cas_Cst2_DevR	Cas7b	175264	176331	-	JOBC01000005.1_175263-176331(-)_1	MVYLAGTVVLAVEAGAPNNGKGEETRARVKHARVRGQQYPYVSAQAARRWIRDGMVERGMVPSPVTRVGKAQNKAQKATTEADPVRYADDDLFGYMRAGAKKDDAATTVRDSPFMLGTLLSVEPVYPTEDFGVMSRGVTEPVLHGHEFYTADLAAPFLLDLPRIGTFTLPGKDGVGRPNYLDQEQALQVAEAVALGAEATQFRDQSAVRLPLEERSRRAAMLLEALAHLSGGAKQALHYGDRTPSLLVMVPFKGGINPLANVVDHRPGEGVRLRGDVLLQELQAWQGEWEGPVRIGWRPGFREAAREEFEEQCAKEIAEGTIVIDHPRTVLLNLACELREGRLNAWFEDPALPNQ*
GCA_000720555.1	JOBC01000005.1	8	cas_type_I-B1	JOBC01000005.1_151	cls000029	Cas8b	176331	177761	-	JOBC01000005.1_176330-177761(-)_1	MDPVIAKAPLTATGHPLQRAGAWAVAVLAGQSDPSEITAKDLDHVAAAVVEEACTAAVAPKDGGPAYEWWKVLLALYPNSKATHSTRSKEPGVIRGHLNELFAADDAGACCGPCTFCGADASVLWTKVNLPLFDTNKALNLLPPGMRGWPVCRGCRIAMWALPYGAWVTAGSATVLSCESDAAIAQFTRRNVQRARRIMQAGFTGMPAGARAEYVALAALRDAAADLCATTLWTFKNDNQEPWLRVTHTRRAVPVFLAKVDGNATLRRGWHLLAGALTRFDKKGKISASGAQEAARLLFEAEDGRGWSLLRQLFELLKETDRSWPPGGREALARLGVAYAEEVLGMTPNESAVATLLTEWIARGTSPRARFAEYRNAALSDYRLGMLLMQAYSRLLLDGQAPELAGPKGWEALIQRRPRAWEQRMLLFAQVSVLLQQRGVAVSEKPASPEEQQRLDALEDQPLLDENEFDYMMGPA*
GCA_000720555.1	JOBC01000005.1	8	cas_type_I-B1	JOBC01000005.1_152	Cas6b_WP_028479912.1	Cas6b	177749	178360	-	JOBC01000005.1_177748-178360(-)_1	VYGLLESRDAALARALHDEGWRGHPLKPVGVGGPQFVGARRKRGVYTTSQDGSVWFGSPVPEIASVLVAALAGREEIVWGATRLRIRGFTVDLAAPAVDGPVELESATPVVLKHEGRDLLPGDEHYLARLQHNLAHKADVLGLPAPSGLRMLEAGPRRRFAVEGAPRIGARVRIAMEADARFVDALRCWGLGLDTMQGFGWIR*
GCA_000720555.1	JOBC01000006.1	9	DMS_other	JOBC01000006.1_208	MTase_II_00090	MTase_II	232832	233824	+	JOBC01000006.1_232831-233824(+)_1	MEESRLGNLSSLAVCAGAGGLALGLEQAGFDPVLLLDNRAAACETLRLNRPKWNVVETDLLDFDPVDHQETYDVDLLAAGLPRVKASAAVAREDSAEEIRVLEATIMLMHGVQPRALLIENVPDLVSKPAYEPIRAYVTTELEHLGYRHRWFVLNAMDHGVPQDRKQGVLVAFKGDLIENFVAPVPDTKPPITVGAALRSSMAARGWPYADAWAAQADQPAPTLVGGSWNRGGADLGPTGSKRSWARMRVNGGTVADELPGPEFPWDLSLGVKGMVALTVEQAARLQGFPADWSFAGRKTARYRQVGHASPPPVGRALGCAIRAALGHRA*
GCA_000720555.1	JOBC01000006.1	9	DMS_other	JOBC01000006.1_209	DrmB_00006	DrmB	234005	235870	-	JOBC01000006.1_234004-235870(-)_1	MTPPPPRRRRGSGGSAAPARTLPRRGAVRRAQAITTYGVGSLIAVEQESFIVSGIDDAEGQWPRDEAPVIHEPRLARVLGVRRFRLPPASAEDSRDGIRVRRFPLWHHCPECHALDHVRRFNSPPGRNECAECSETLVPSRFVVACEDGHIADFPYWKWLHRGRRGDGEAGFCGGRMSLRSSGRTSSLRSVVLSCSCGVPEVSMEGSFRRGALKDLNIRCEGKRPWLKDAPDLLCSQPPRTLQRGSSSVWQPVLRSALSIPPWSDTRVHALEKHWDKLRSCSTLAEIEIHLKYIFEGSPCPVSPEQVMELLAAMEAEELTGEDGPVLDQEQRYRALRDLEYERLCAGNPEDSGHHTEQFVCEPPTDDGKPLSGLGLVTPMLVKKLREVRALKAFTRVIDPETSSEGHEADLSLVPTDWLPAMEVHGEGVFLRLDEDRVDAWAELPAVAARVERIRHRHQRVLAERAADPTRVPSSPATPRMALLHTFAHVMINEWSLDSGYPAASLRERIYSGDEMAGVLIYTATSDSAGSLGGLVTQGESVRLAQAVRSAVHRAEWCSADPLCVETDSSGAGGTNLAACHACVMLPETSCEHNNGLLDRALLVGTPEDPSIGFFSHLLTR*
GCA_000720555.1	JOBC01000006.1	9	DMS_other	JOBC01000006.1_210	DrmA_00009	DrmA	235867	239130	-	JOBC01000006.1_235866-239130(-)_1	MTIHAGRHAAHYEVREDLVGRLRRELLGPDAAASAEDRAEVLDQDAPITRYPMGVLFPRPTDAEADLRLKEDAAEEEGLDEEPVTGADSLDESGSAAERPNAGDRRPSSVGLTFAVDLAVCREIVVSARAAVYEPEDAEGRKISARRSEARTTSDQRERWRRVELDLPDTTVDVTYPGRGASRDLIDGTARLEVHVRRPSPETGTVTVTVTLVNVQKVGERELQDAFALFQTGLTVRAANASSAFVERPGALSAVDSELETSRLLHRHAPTFAAGHGCAAVWDWTPPPVGITDIERAGVAEVRTEFMPTHEVLLTDSNPEIDDRALTMSGLAEGSDSEVIAALEGLATGYERWIERKRDEAAALAGTSYEKAAFVQVDSCVEALDRIREGIALLRDKPDLMQAFRLANQAMATQRARSAWVKGGRVGEPDLASARWRPFQIAFVLLCLAGVDDPEHRDRGVSDLLWFPTGGGKTEAYLGLIALTTFLRRMRLGGAGGGVTVLMRYTLRLLTLQQFERAAILICAMERMRRQNPAELGHEEISLGMWVGRSATPNTLEVASRQLRAARSGKVLQKENPVQLHACPWCGTALDAHHYTVDEQAVRMDVRCPGTGCAFSDGLPVHLVDETVYRARPTLVIATVDKFASMPWRAQTAALFNRDRQDATPPPELIVQDELHLISGPLGTLTGLYETAVDLLADRPKVIASTATIRRAADQGKALFSREVRQFPPAGLDSRDSWFAVETPARDKASRRYVGLLAPGTSQSTLLIRTYATLLHQAMRADTTQEVRDAYWTLVGYFNSLRLLSAAELQVHDDVVAHLDHLAARDDCEPRSVGNYSELTSRVDASDIPARLKQIERRLPGGDVVDVLLATNMIAVGVDVDRLGLMAVMGQPQTTAEYIQATSRVGRAHPGLVAVMLNASRSRDRSHYENFQHFHSALYREVESTSVTPFSARARDRGLHAVIVALARILIPAARADEAAGNIDLFKDELRERIRPKILERVEKVSPVETAAKEVSHVAAAFDEFVDWWYEEAEAHGGLYYEPKRGRSAPSLLKPYNDALEDVEAWETLWSLRDVDAESALFMEASR*
GCA_000720555.1	JOBC01000006.1	10	Tiamat	JOBC01000006.1_212	Tiamat__TmtA	TmtA	241049	245806	-	JOBC01000006.1_241048-245806(-)_1	VADPQSSVIPTVVEQSSRVLETYRVDPGLIPEHANGERRITQGGYGDRQLFELVQNAADEIRDEPGGRIHVVLTDTHLYCANEGKPVTAEGAETILRMSMSKKRGGQIGRFGVGVKSVLVVTDTPQFFSRSGSFGFDRAWSYQLIRDVPGVRERLGAEFEAPVLRMARELDMAAERLRDRVLDELLEWATTVVRLPLLPGAADRLGKDMHGHQGTAGHETREEFPAGFHLFSPHVGQVVLEDRRPRPIARRALYAEQDGSLRTIHEERVGRPPATSQWRVFTCTHEPTEAARRDAGELHDRLTIDVAWAVPDYKREDNGLFTPGGRRRRGQFWAYFPSKYEMSLTGILNGAWKTNEDRQNLLDASPFNVEMIQVAARLVVDSLPELAPAEDPAAYLPLLPGRSREAISWADRHLLEQIWEMAAQRPSLPDQDGVLRNPRELRIHPELAKDLTATNRWLRLWHSYPGRPKAWLHPSVEATALRSGKVGHILERTKQPRADVREWLEALVSDGTAKASETAIRIVADMLESGADCAADARKAKIVLTEEHGLVAPMGGVVYRRADEDGLRESLVYVDRALSDDPSLSSALTTLGIQEADVRGRFVSILDQGFASYGPQEWNHFWELFHRAGATAVGHEVTKRVATPMDTLKVRTVDGRFHSMRDCMLPGVVVTAESDPGIAVDMRFHSDDAGFFRELGLRDRPTSGHRPEAEPWFEEYREAVHAAYCRTLDNRASRPTLARTRIEGAPVGGPLHLLPRLSEEARAAFLQGLPEDALIENWTLQIGAQAGTRRTAQSPIRWMLVRHGRVRTSQGLKPLKEAVGPQLDAYRDVLPVARISSEKARKLGLADSVEKVRPQQWEQLLEKLQESEDDVFVGSTYALLTRLEVDFPEDSLTRCRIGDAWGTREDGEIAVAANAEEYRSLRAERVPALMMPDQESADLMVERWGMLRHDDVVSRETRHESTVEAVPLSEEFPTLRQKMGASVSTYSLLRCATLEEVVRTPNGARAKSLESARQGNVIKVLDSLDRLGALRAVDRELGLRMGEAGCRAVLDAQTRQEQDKKVRTALKAVREAADVTAKLELLIGAEALRDRLPAGLMEAERQELDGQEPTGRRIAQMAFNAHGDTVLKTHARDIQERFPSAPSSYTGGSAAVSFVADLGLPAPFAGYRAPTLEQSLTVEGPRDFPRLHDYQERLALNIFEMLDRLAPQRAMLSLPTGAGKTRVTAEAVIRWVKQAGELKGPILWIAQTEELCEQAVQSWQFVWSKAGAQTRLTINRLWTSNEAAPVTDGPQLVVATDAKLRVCLDTDRYAWLREAALVVVDEAHVATSPLYTEILSSLGLTQHRTERHLLGLTATPFRGHNEEETRRLVNRFGSRRLDEGVFPSDDPYGHLQELGVLAQVEHRELTGGTIELSRQERESAEQFSLLSKAAEQRLAEDHDRSRRIVSEITAMPDDWPVLVFATSVEHAKYLAARLKDHGISASSVDSTTSDSDRRSRVREFRDGRVQVLTNYGVLTQGFDAPATRAVVVARPVYSPNVYQQMIGRGLRGPRNGGKDTCLILNVRDNIRNFDTALAFTKFEHLWSKK*
GCA_000720555.1	JOBC01000009.1	11	PD-T4-6	JOBC01000009.1_170	PD-T4-6_WP_157521248.1	PD-T4-6	186509	187765	-	JOBC01000009.1_186508-187765(-)_1	LARKIGSRYTAHQILGRGSAGTVWLGEGPEGAVAIKLLREDLASDQELVGRFVQERAALLSLDHPHVVGVRDLVVDGNDLALVMDLVRGTDLRTRLDAQRRLAPEAAVAIVADVAEGLAAAHAARIVHRDVKPENILLDMEAPLGPGGAHPALLTDFGIARLVDSPRRTRSTRVIGTPDYLAPEIIEGLPPRASVDVYALATVLYELLAGFTPFGGGHPGAVLRRHVTERVAPLPGIPDELWQLLIQCLAKAPASRLRAPELAARLREILPSLAGIPPLDIDEPEDEEEAEEAAAGPEAPREDGPYQPLPEEGGRVRGAVPLVHGAAPDSTRETHTSMRVPGPDELAGGAHGTARAPRAAGERRAGSARHRVRKRRVRLGVAAGALVVAAGLGTWLVSGDDAPDDARPGTEQTAPDVP*
GCA_000720555.1	JOBC01000009.1	11	PD-T4-6	JOBC01000009.1_171	PD-T4-6_WP_205119068.1	PD-T4-6	188018	189736	-	JOBC01000009.1_188017-189736(-)_1	VRPVGSKYLLEEPLGRGATGTVWRARQRETAGEEAAVAGQPGETVAIKVLKEELAHDPDVVMRFLRERSVLLRLTHPNIVRTRDLVVEGDLLALVMDLVDGPDLHQYLRRNGPFSPVAAALLTAQIADALAASHADGVVHRDLKPANVLLAGADGAAEMHPMLTDFGIARLADSPGLTRTQEFVGTPAYVAPESAEGRPQTSAVDIYGAGILLYELVTGRPPFAGATALEVLHRHLSEDPQRPGSVPEPLWTVIERCLRKRPEERPSAENLARALRVVAAGIGVHASPAEAEAALGVGALLAPDPAPAPVPDTGAGGGDADPTQVLPSTGAGGGYDPAAATDVLPTTGAGAAGAAGAAAGATAAGFGADSGRPPGSGDPTRAMPPVPPGGDPQQPEGPHPWENQLRAARDRNEQTQVQYLNPDEDPLRRRPQRRPAQPPPPQYQQPQQPPQQYGQRQAPYQQPPQPQPRQRRQEPPPQRYEPRPPAPEPRRREREPRRRSANPVHIPGLGCLKGCLIMIVLIVVGCWLIWELTPLQEWIGQGRSFWNQISQWWTDISGWVSTIGEASKSVGQ*
GCA_000720555.1	JOBC01000011.1	12	PD-T4-6	JOBC01000011.1_9	PD-T4-6_WP_011718859.1	PD-T4-6	8791	10776	+	JOBC01000011.1_8790-10776(+)_1	MEEPRRLGGRYELGSVLGRGGMAEVYLAHDTRLGRTVAVKTLRVDLARDPSFQARFRREAQSAASLNHPSIVAVYDTGEDYVDGVSIPYIVMEYVDGSTLRELLHSGRKLLPERSLEMTIGVLQALEYSHRAGIVHRDIKPANVMLTRTGQVKVMDFGIARAMGDAGMTMTQTAAVIGTAQYLSPEQAKGETVDARSDLYSTGCLLYELLTVRPPFVGDSPVAVAYQHVREEPQPPSAFDPEITPEMDAIVLKALVKDPDYRYQSADEMRADIEAALDGQPVAATAALGAVGYDQDQPTATLRPQDPAGATSMLPPTNPDDGGYGYDERPDRRRGGQKKNRTSTILLILAAILVLIGAIFIGKAMFSGGKTEGTFPAPSLVGKTLDEAQQAGRNGDFKVVKGGSKTCDNAKRGQVTKQHPAAGTDIGKDDTVTVTMCTGPAKISVPDVLGYTFDKAKSILENKGFTDIQQTTEQSDQTPGKVIRQNPDSQTEAAKDKTITLTVAAAKPKTSVPDVTNKPFDQAEKQLTDLGFKVARTDQESDQPADTVLSQDPAGGSQAENGSTITLTVAKAAEKLQVPDLANQKLKDAKKTLTDMGLAVGNITGPQDDDATVVVSDPIAGTEVAKGTSVNVTTMPGNGNDGGDDGGGWFGGMDGWGRNKN*
GCA_000720555.1	JOBC01000011.1	13	PD-T4-6	JOBC01000011.1_21	PD-T4-6_WP_009677753.1	PD-T4-6	20291	21652	+	JOBC01000011.1_20290-21652(+)_1	MGEVFAGRYELIDPIGRGGVGAVWRAWDQRRRRYVAAKVLQQSDAHTLLRFVREQALRIDHPHVLAPASWAADDDKVLFTMDLVNGGSLAHLVGDYGPLPARYTCLLLDQVLSGLAAVHAEGVVHRDIKPANILLEATGTGRPHVRVSDFGISMRKGEPRLTEANYVVGTPGYFAPEQLLGAEPDFPADLFAVGLLALYLLTGNKPDAQALVERFVQHGVPGAPEGVPEPLWQVLAGLLQPDPEARFRTANGARKAILSAVELLPEETIEDEIVEVFDHIGPLPSGYGPDGPDSGTRSGARGGPSMSETGSFPLAPPVPQGPPTPSTPTPLPAPGPGEVSTGSGFPVTGPDAASSGPGFPVAPGPAHAAPGTQPPGPPVRTYEAPAAPGQNVPLTRPYTVDQPRVPGQAPAPAGPDAHGAKPVRPGPPAKVAVPVLVVALLCIAVGIWALSAG*
GCA_000720555.1	JOBC01000012.1	14	PDC-M02	JOBC01000012.1_38	PDC-M02B_WP_153454718.1	PDC-M02B	44389	45564	-	JOBC01000012.1_44388-45564(-)_1	MYRPTDEQPFPVPDPARVDPAVLTALLARHGWRRRGGSQGRYARWTPPGGAAGTSLLVPESAGFPDSADLLAEALTALARSAVPSAREVLVGLALPSDEVRWEREAPDERSGATLWTAQERLRAAARSLLIAGALGTYGRAGYYGARHKRQAEAFLDQVLVGPAPAGRRLTAYVPVGAGRGAVASLQRALHAARDATDYQRATGGMEAYEAAVELGVCHELTEALISLVRGAEGVRITLAWSPAEGPPPGCPARPEPVEFTPGDLPALQQAAQRYVQDEPSLAVRVTGTVVRMRREHPDGAGAVRLRVLAGADVAQVRVALGEEGYRIAGHAHLLGLPVRVTGRLESRGGFRRITGARDVTPVQVDEAERDRLLKSLQENLDHFEEACGGE*
GCA_000720555.1	JOBC01000012.1	14	PDC-M02	JOBC01000012.1_39	PDC-M02A_WP_111082179.1	PDC-M02A	45564	46157	-	JOBC01000012.1_45563-46157(-)_1	MTLAQPEPGGLSPASGRYPQPEGGPVPLRGQLATTASMETLQVGYLHAVAAAAGCSLAQPFPDNGIDWHVSHSAPGHTIDDEVTIKVQLKCTYQVRPRPPGPSFGFTLDNDHLVKLARTPVAVHKILVVMLVPRSPEDWLRASHDRLELRHCCYWINLAGRQATGRRKTTVRIPTTRVFDDRALSEIMTRVGAGGRP*
GCA_000720555.1	JOBC01000013.1	15	PD-T4-6	JOBC01000013.1_64	PD-T4-6_WP_011718859.1	PD-T4-6	67711	69696	-	JOBC01000013.1_67710-69696(-)_1	VDTTLQDPLVGQLLDGRYRVQARIAAGGMATVYRAVDTRLDRVLALKVMHPSLVADASFVERFIREAKSVARLSHPNVVGVFDQGTDGTYVYLAMEYVAGCTLRDVLRERGALQPRAALDILEPILAALGSAHRAGMVHRDMKPENVLIGDDGRVKVADFGLVRAADTHTTASTGTVLGTVAYLAPEQIEDGSADTRADVYACGVTLYEMLTGSKPHAGGTAAQVLYQHLHEDVPPPSGLVPGLPPELDDLVTEATARNPEVRPQDAVTLLALARNARAALTEEQLDAVPPQAKPASGAAGSEDRTSVIQRPAAVQLSLPEPAGADADDTAGHTSRLEVPVAAAADARTDRLPTAAGGRRAGASRGPRRRTLTVVLAVLAALLLGTGAWYVTTGQFTTVPAVLDMTQAKAERTLHDAGLDVKVERAYSSTVERGHVISTDPENGKRIRGTGTVTVTLSKGPDIVSVPDLSGTPVADARRKLRDQGLTPGTERKAFSDEVAKGSVIRTDPDAGAKRRPGTAVALTVSRGSAIDVPDVVGDERSDAAAELREAGFRVKFAAQPVYSPEDEGAVARQSPGEGETLGKGDTVTLTLSRGPQMIEVPDVEGEPAEDARKTLEAAGFEVEVKKPFFFPGDKVDSQSVDAGDTAPKGSTVTITLESKL*
GCA_000720555.1	JOBC01000015.1	16	dXTPase	JOBC01000015.1_272	dGTPase	dGTPase	311240	312799	-	JOBC01000015.1_311239-312799(-)_1	MTGTPFQPTGRPAHEDGAGPAPRAETRAGRVPRPDAHASYDAHASYDAHARYEVHAPYEADPDAPPNPTDPAAPGLPEYTGYTPADAERWVAEPDKRPGRTAFQRDRARVLHSAALRRLAGKTQVVTPGDAASGAGRPHAWDATPRTRLTHSLECAQVGRELGAALGCDPDLVETACLAHDLGHPPFGHNGEQALNEVAEDCGGFEGNAQSLRLLARLEPKRFVTADDGRVVSVGLNLTRAALDAATKYPWRRGGHPEDPRSRKFGVYADDLPVFRWLRQGAPEGARSFEAQVMDWSDDVAYSVHDVEDGLHAGHLDPAVLYAEPERTEIFAVAADRYAPGAGDAELGAALDRLLGQEWWPHAYDGSALAQARLKDATSQLIGRFCLAAETATREAYGDGHLTRYRAELVVPEEARLECAVLKAVADRYVMQRPDQEALRAEQRVIIVELAGALLARAPDGLDPQFRSLFDAAGDDTARLRAVIDQIAALTDASARTLHARLTRRTGHAQPKRPPVRDN*
GCA_000720555.1	JOBC01000016.1	17	Menshen	JOBC01000016.1_14	Menshen__NsnC_2507451963	NsnC	14612	15538	-	JOBC01000016.1_14611-15538(-)_1	VPLLFLNEKSWGTASDPAQAERAMADFVAVVRAAAAAGGTALVSEVDVKALDIADGYPVNKWIGASPRNRALWQRLRALQGRSPVRSVFPAEDAADHLEYRHNGEVVHGLGAAHFMDGIAVSLPVARQWQADSVTLERSELTEDDDGTLEMRHDTVDVRHLSAEPHLDVHLDWIRVARRKGVTTGSRIWDSCADLYPHLTFLPRVEGQLRGLNPQWVVPVRRALERLEEAVAAWDPVSVAEPEWRTKVSPEGETRKRVCRFTDLDGETRTFDLHARFTPGVGRIHFRLVPEERTIRLAHIGSKIRPEV*
GCA_000720555.1	JOBC01000016.1	17	Menshen	JOBC01000016.1_15	Menshen__NsnB	NsnB	15566	16714	-	JOBC01000016.1_15565-16714(-)_1	VINHIKLINFKAFRRLELPLGPLTLLTGLNSSGKSSVLQALGLLRQSYETQMLIRTKRAGGGLLLNGDLVDLGTAQDVLHEDFGPVEELPAVDEPLVGFVIEEDGEQRTWAAAYDIRHPDRDVMPLAERSVRSHLAEQPFQYLHADRITPAVTYPRSHQIAIARGFLGVRGEHTVNYLRHHTEQDVPTEVPDGPLRHRGATSPQLLDQTIAWMQELCPGVNIETDPVEGTDSVRLSYGFGGTAGINATRRRRPTHVGFGLTYALPIVVACLTATPESLILLENPEAHLHPRGQSRMAALLSAAAATGAQLIVETHSDHVLNGVRVAVKRGALQPHDAVVHYFRGNGAGTEVVTPRIDRDGMLEQWPEGFFDEWENSLDQLLD*
GCA_000720555.1	JOBC01000016.1	17	Menshen	JOBC01000016.1_16	Menshen__NsnA	NsnA	16711	17976	-	JOBC01000016.1_16710-17976(-)_1	MVALEESQGRTRGQRSVFERYQDAAADAGELDSSLFSVEVTADGRPTDIEREEAEEEVIEQITSPFDPEHIDIDTRTTTVDLLLSRLRNEMIDLAPDFQRKAGIWTDGKQSRLIESLLLRIPIPSFYAAEKKDGSWAIVDGIQRLTSIARFLEPQTVGADPLQLTGLEYLRNFDEAGFADLSGKLQIRLRETEVVVHVIRRGTPEPVMFNVFARINTGGEPLTRQEIRHALIPGRARTLLAELAETKEFQQATGYSVVGDRMADREMVLRFLAFRMTSLHAYKPGDFDAFLAEAMHQVNRLDSADEDRLRTEFVTAMLAAREIFGPHAFRKYRRNQQRKSPINKALFEAVAVNLASLGDNDREALRQADVLDAFAELMEDAEFERAISVGTGDARKVRKRFDAVRELFENALSEARRDTEQ*
GCA_000720555.1	JOBC01000018.1	18	PDC-S07	JOBC01000018.1_125	PDC-S07_WP_110056698.1	PDC-S07	148582	148992	-	JOBC01000018.1_148581-148992(-)_1	MSAVRVVVGGAVLDEGRLLAARRTAPPELAGRWELPGGKVEDGETPEQALVRELREELGVTVEPQARIPGEWPLKPGLVLQVWTVRLVSGTPRPLQDHDVLRWLPPGDEEAVDWLDQDRPAVAEVMARLVRQGALD*
GCA_000720555.1	JOBC01000019.1	19	PD-T4-6	JOBC01000019.1_39	PD-T4-6_WP_205119068.1	PD-T4-6	37632	39491	-	JOBC01000019.1_37631-39491(-)_1	VGDEDAKDGETGRLLAGRYRLGDVLGRGGMGTVWRARDEVLGRTVAVKELRFPGGVEEDEKRRLITRTLREAKAIARIRNNGAVTVYDVVDEDDRPWIVMELVEGRSLAEVIRDDGALTPRRAAEVGLAVLDVLRAAHREGILHRDVKPSNVLISDDGRVVLTDFGIAQVEGDPSVTSTGMLVGAPSYIAPERARGQKPGPPSDLWSLGGLLYACVEGVPPYDKGSAIATLTAVMTEPVDPPKNAGVLEEVIYGLLVKDPARRLSDEAARALLTDAVNAPEDTGPKPPEKPAESTRMMALPPKPPAPPRPAAASVGAAAEPARERMRGALKSVRNAATAASAARSASAPGGEPASGRTPAGATRASLTDVVPKRTLVIVAVVAVLAVLGAVLAFALSGGDDTKGKAGDKQSAEAAPASDEPKDDGKASPRTSSASPDGAASDQPAKGEDEPDEDENEPDENESDGQDVPQGFKKISNGQFHFSMAMPAGWKKIATAGQNSGAIYSGSGGFPRIQVDYNAKPSNDAAAAWRSLEPAVRGNSSGYHLIGIKQTDWRDYPTVADWSFTREQHGQKVRVLNRGFKADADHGYAIMITCKAGSWSDKQCRQLRETAFRTFEVKD*
GCA_000720555.1	JOBC01000019.1	20	PD-T4-6	JOBC01000019.1_185	PD-T4-6_WP_205119068.1	PD-T4-6	183684	185390	-	JOBC01000019.1_183683-185390(-)_1	MQPLAAEDPAEIGTYRLLARLGAGGMGRVYLGRSAGGRTVAVKAVHPQFAADDEFRARFRREVASARRVGGAWTAPVLDADAEAPVPWVATAYVAAPALDAAVAGHGPLPEHSVRALGAGLAEALAAVHGLGLVHRDVKPSNVLLTLDGPLLIDFGIARATDGTASLTATGVSVGSPGYMAPEQILGDGVTAASDVFSLGAVLAYAATGTNPFPGDSSAALLYKVVHEEPRLGPELTGDLRALVSDCLLKRAGDRPSPAAVARRLAGEQGAAGLVRAGWLPPRVVEQVSRRAVEVLNLEAETRQDAPPGPAPAAGFGPPDPSYAAGPPYAADPSYPAPAYGPGAPGQPVSGPVPFDAPAVVPPRQEWPAPAAATGTGGNATGARERRFSLTGMFGGRARPRRMSCTLVLSVAGALAAATTAAFVFQLLPGGGGGTGGAQGTPPPGATPDDRPESAVPKAFLGTWTGTVRQDDGSPNGSVTVTVSKGAPGEKVAKLTYDAMVVKCRATGELRAATGRRLTLRETSDGDAGALCTGRTATVTLTREGDELAYASDDERGGRPTARLSRVG*
GCA_000720555.1	JOBC01000023.1	21	PD-T4-6	JOBC01000023.1_92	PD-T4-6_WP_205119068.1	PD-T4-6	106679	108229	-	JOBC01000023.1_106678-108229(-)_1	MAQTQSPQGPSDPEATGSNIPDAPEMWGNGGLVGDGRYRLTRRLGRGGMAEVFAAEDVRLGRTVAVKLLRSDLAEDPVSKARFTREAQSVAGLNHHAVVAVYDSGEDLVGGNTIPYIVMELVEGHTIRDLLLNADAPPPDQALIIVSGVLEALAYSHQHGIVHRDIKPANVIITNSGAVKVMDFGIARALHGASNTMTQTGMVMGTPQYLSPEQALGKTVDTRSDLYATGCLLYELLALRPPFVGETPLSVVYQHVQDMPVPPSEVAESVPPELDGLVMRSLAKDPDDRFQTAEEMRGLVQYALQMLHEQGGHTGTWSTGPVAAHEGGSTAAMGVAATTAMPHPAHGSTAAQPILPQGMREDDGGYEGGPRGSKGGRGKIWLIAALALIAVVVGVAIALQNTGDDKPEKNPKPTPTATESKDEKTTEPPSEDPTTEATLPGNTGGNTGDYTQQPTNTGDPTPSDTQTATDEPTDDPTPTDPTTAPTTEPTSDPTTEPTDDSSPIIPPPADGEDGGE*
GCA_000720555.1	JOBC01000023.1	21	PD-T4-6	JOBC01000023.1_93	PD-T4-6_WP_205119068.1	PD-T4-6	108556	110322	+	JOBC01000023.1_108555-110322(+)_1	LAADIQNLAARSHTGPGQQQNSPTSAAYGQCGQCAEGETENMSQDGAQGRGAGRSVGRGRYQLRDLLGAGGMASVHLAYDSVLDREVAIKTLHTELGREQAFRERFRREAQAVAKLSHTNIVSVFDSGEDELDGGMVPYIVMEYVAGQPLRSVLDADIAQFGAMPTEKALKVTADVLAALETSHEMGLVHRDIKPGNVMMTKRNVVKVMDFGIARAMQSGVTSMTQTGMVVGTPQYLSPEQALGRGVDARSDLYSVGIMLFELLTGQLPFDADSPLAIAYAHVQEEPPVPSSINRSVPPAVDALVARALKKNPNERFPTAQAMQDECLRIAQSGQSGASPVIIGGQGPRTSGASVASAVFPSATGTPATGAPNVQNPYTPPPANAQFGGFGPSTPPPAGHGYPTPAPGPYNNGVQTPPPYTIAPQGGGQPGGGRSNKPVIIGSAVVALIAVVAVVMVIAFSGGDPDRPGPQAGGTSAPQPTASATEDAADKVQPEQKDRTIDPKECTEAIQSFDDKSKVMMPNFYSKNLSSVKTCMQKAGWQWDITYENSEPMWGKNAVIRQTPGENDNYDPKGDQKIQLVVSTGKAG*
GCA_000720555.1	JOBC01000032.1	22	RM_type_I	JOBC01000032.1_3	MTase_I_00012	MTase_I	2907	4652	+	JOBC01000032.1_2906-4652(+)_1	VSTLGSFIWSIADQLRGPYRPNQYGTVILPFTILRRLDCVLEPDRAAVRELAARYENPNRLKVEVKKATGRTFYNTSNYEFANLLADADGLADNLADYIDRFSADVDVFEYFDFKKEILALEKAGLLREIVKSFGAVDLHPDVVSNADMGDAFEYIIRKFNEAANETSGDHYTPRDAIRLLVDLLFAEKDVDLSEGGIIRSLYDPTAGTGGMLSLAEEHLLAHNSEAKLSLYGQEYNPQSYAICKSDLLAKGHDTTNIAFGNTLTDDAFKGRQFDYCMSNPPYGVDWKQYAKAVKEERNSAGPYGRFSPGLPATSDGQMLFLLHLAHKMRAPEDGGGRVGIVMNGSPLFSGAAESGPSNIRRWLLENDLVEAIVALPTNMFFNTGIATYIWILDNTKHPDRQGKVQLIDGTPFWTKMRKNLGSKNREISDDDRAKVVQLYADYEDADPDLSKVLRNDEFGYWTITVERPLIDEDGKPVVDRKGNPKPNSKKRDTENVPFTYGGSTAGAAGKREVIQTYFDTEVKPHIPDAWIDWSKTKTGYEIPFTRHFYKYVPPRPLAEIDTDLEKQVTRILELLREVEA*
GCA_000720555.1	JOBC01000032.1	22	RM_type_I	JOBC01000032.1_4	Specificity_I_00089	Specificity_I	4649	5866	+	JOBC01000032.1_4648-5866(+)_1	MSVRDEILNAPAVPLRYLAKLNPRPSGIQKETSVYLPMESISEFGPADTSRRRSSDELQRGYSYIADGDVAYAKVTPCFENGKGLVAVDLPDGHAFATTEVTVLRPGAMLDKAYLGWHLQSEAFLSGGEASMTGSGGLRRVPDTFALTYKIPLPSMATQRAIADYLDRETARIDTLIEEQQRLIEMLGERRQAVIDLAFTEAGANSRVVRACLDVVDCPHSTPAVDDDGPFEAVRTASVRSGRYRPGHGLRVSEATWRERNANGSPALGDIIFAREGGSAGEASMVPSDAICLGQRMVLLRVDASSCVGEFLLWQLYSTSVQDHFRLSMSGAAAGNIRVSVLRNTPIWLPPLEVQRSVAAHLNEQITKIDTLSAETERFIELARERRSALITAAVTGQIDVREVA*
GCA_000720555.1	JOBC01000032.1	22	RM_type_I	JOBC01000032.1_5	REase_I_00001	REase_I	5866	9009	+	JOBC01000032.1_5865-9009(+)_1	MTDHNEVVFETEICEYLRDHDWLYSKNDRDGGEYDRERALFPDDLFEWLKETQKPAYEKALKAAGSRAKFLDVLTAALDRPLEHGGGTLNILRNGVQYIGGGRLKMAQFRPETSLNETTTAHYEAMRLRVVRQVHFSTADQRNIDLVFFVNGIPVATVELKTDFTQSLDEAINQYKQDRNPLTNGRPEPLLSFGHRALVHFAVSNDLAAMTTRLEGEKTHFLPFNMGFDSGAGNPPGADGRSSTAYLWERVWEKHAWLNIIGRLMIVQTKEEWDVTTGTSVRRTSMLFPRFHQWEAVTKIVEAVKKEGVGNRYLIQHSAGSGKTNTIAWTAHRLARLHVDDQKVFDSVIVVVDRTVLDSQLQDAIRQIDGTGKIVATISPEDVRKAGAKSKSGLLAQALKNGELIIAVTVQTFPHALNEIRTDASLKGKRFAVIADEAHSSQSGQISSKLKQVLTAEEIKEVEEGGEVDVESVLASEMTERAESENISFFAFTATPKNKTLELFGRKGADGKPHEFHLYSMKQAIEEGYILDVLKGYQSYDTALKIAGKAESGDGGEVEEATARKGLMRWVQLHPTNISQKVQIIVEHFHANVAHLLEGKAKAMVVTDSRKSAVKYKLAIDAYIARRRDEDASYNYRTLVAFSAGVTMAEDETWHSDWGPQPSKDDEFTEANMNPGAGADLAAAFKGETYKIMLVANKFQTGFDQPLLSAMYVDKKLPGVTAVQTLSRLNRTHRTAGGEQKRKTFVIDFANKPEDIKTAFEPYFKNATLETESDPYVIIHLAAKLAQAGIYTEDDVRKVAQLWVTRKGNNALSAAISPAQHDFRRRYARAIEEEDKVTLNALDLFRKDVSTYVRLYDFMSQIVDYGDPYMEMLSIFLRLLEKVIAESAWAADVDLSDVVLVGVKHNKAIPVDISLVGDGQLKGISAAGTGKKKEPKYVALQVVIDKMNDLFGAESFAESQVREFVQGLVQRLLADRNLVKQTKVNSKKQFLESQDFQAAVTEAVADNQDAHNAMADYFFTDGPAINSIIVALADAFYEAAVDQQVES*
GCA_000720555.1	JOBC01000032.1	23	shedu	JOBC01000032.1_93	SduA_00025	SduA	105944	107245	+	JOBC01000032.1_105943-107245(+)_1	MDVRSDLSLQLQLEHVLDRAESEVVRKALEAVFQHMHGGKSRHRRGGRALVTLLERARSVAAATEEWQAVRLLQDSLDYAEGRIFQPDFEERYERFRRSTEPVSHAQDYLARTLSASLEFFTQLGEKHFEDNPGATVGEVLAHVRAVGQDARFMQPSGERPSRYRILRGMAEVAAWLEQVFRERIDVEVPEETARRIVLNPDALAVLAADKEGQLLLRAAEIQRRRRDLKALRKAAEDPAASEHDLQHALAGQHWIFGGQFVGQAVQRRLVPGDEVDIPLIRGDGALHVVELKRAMGLRGSLVKRHRGCWVPTAEVHDAVSQAVNYLVGLDEHRLRIRDELGIETRRASALVLIGHPALQPEAAEEEINEALRTLNTHLNRVEVVTYKELVDNAERALEVETGTEPAQAGGRVVVAPVGPITASAGVPCAYRE*
GCA_000720555.1	JOBC01000037.1	24	wadjet_other	JOBC01000037.1_74	JetA3_00010	JetA	82598	84076	+	JOBC01000037.1_82597-84076(+)_1	VTRPAPGPAADEGLARRLRALACTAPLHDLDARKANLAGEYGVYAMAEVALAAIDLVTLHMDFDTGADHEQIVARLQPRIAAQAPRRPAAEHERVARWVLENLINVGSVDRGFRAVYGTFTADGDYVRRDYDFKLIEEVPGPGGTVYLRTTDEAVNVLVGALDTDVTSAQIAAEVKLEVLISRGRLADAQLAAEQARYRTVQYAETLRKTLDATRRNVRAVDWLRAVPDMITEALDHVADRYRHENAILTNIRRARDEAEGAEHKRRAAELVDIVKDCIRRHTQLQSRLLEAGPLFRAEQDRQAFAPPAAHAGLDLYGQLVAPVLPLPVEQSTRVTDAFFAQGTGLRTPTAVRVGDLVGMLLTPPQEREHLGAEMPEPDLIATPDDSRFSEEQLDAATALLTLPADAPRRLSGLLAEARRQDPELPYLVALLAVHAASPPVGTAYRQGEGRLLFAVDDGTELVDPEFGGADLIVGTALLDAAGMAAERSEVA*
GCA_000720555.1	JOBC01000037.1	24	wadjet_other	JOBC01000037.1_76	JetC3_00011	JetC	85266	90698	+	JOBC01000037.1_85265-90698(+)_1	MYELSRVRLYSIGPAGARYADTVLDLRGVGEPVPRPAPAQADFFEEEPVGPPRRPAPAGVLFLENGGGKSVLLKLIFSVMLPGHRNTLGGASSGVLRKFLLADDCGHVALEWQHTVTGETVVVGKVSEWRGRQVSNDPRKFAEAWYSFRPGPGMNLDSLPVAESTAVRPVVEGASGAQGRRRTMKGFRDALTEAGKNYPNLDVAWVEIHERWNEHLGELGLDPELFRYQREMNADEGEAAGLFAVKNDSDFTDLLLRAVTDTRDTDGLADLVHGFAHKLGRRAELTAERDFTAGSLDLLSKIAENAEHRERAREVHAGAERRTRHLAQRLQARATEERGRAAELAEQVAAASHAVTEAEATRERRSLISAEIAYRHASLALAAAEKGAAAQRRELNDARTLHSAWQAAETVLRHRAAADRSARVAAAIQEAERDAAPALAARSKAAADLVRALHAAATEAETWANQEEERSAALQETSESAHRDATAAATAAQRARSETEHLKQRLTEVEQETAEAVRAGWLDDSAPDADPARAALAATDAEKAAVEAWDTARETARQTADRAKEAAARQSRAELAAARAEDAALAAERAYEAERRAAESIGAEPRLAELLGLPSAPDPVTPGLPGQRGGGRPLAAEARPPLRVTVRLDDAEAALAADTGADDAEPDDGYFAGPVMGSGAPVEARTAAPEEATAGTGDAMAVRGGSWASGVVGPGASADDSADGEPDGARPAGGRGTYAADSGSRDEVSARIDSGAADGDAAADVREGERAEAADETPDADAPDAGTPDTAGAAEAAAPATEAEAGPEAEAAPETAYAPEDEACPEDEGADGGTADGDGGAAGARGAAPARHRITGAKGAPGPLSAEEVDRNADALQELLDESVSSAERQLFEMRTAAADDARILGALGDGGLLPPGPDVLAAVEYLGEHGVPALPGWRYLAQAVDPVDHARVLAARPELVDGVIITDPDTHARARDVLAQAALLPRSAVAVGTAAALLAPTPPPEAEDSGVFLVPPNPAMHDESAADEERQALRARATARDEEIRQLAARLSADRALAARLASWRTGCPAGRLAELAAAAEETRTTADAAAEELAESRTARAEADEAAAEAARVRDERGEAAQRARRVADALAGLAYRLRERAAWQTKLRELADEGAEYEARAEECVDRARAADEDRRAAQRAADDARRTARALRAERAEIAGVPDDLGEEEAPPESSLPTLREAYRAASQLYEKVGVGADLRAEQARAEGDESNARNELDRLTNKVRTRAETLLQSPDAADGPSRQAAAARAEELVAMLESRASAASEQLGRLRGEAERLAPPEGVEAHTELPEELVPADADRAKELLRTANAELATATDALDTARATHAELLRGHRAAEDAAGGFDEIAAMLRDILRDNAPEDDQEAPEPYRGRLEEARQAAAEARRSLRGCASDLSAADSAVREASDVLVRHANSTRYEMVKTPARQQIRELPAAALPDHAAKWAEAFAPRLRVLTDELEQLERNRDSIVDRLRGLVESSLATLRSAQRLSRLPEGLGEWSGQEFLRIRFDDPDQATLTERLGEVIDEATRAAVKRNSDLRRDGMSLLLRGVAAALQPRGVAVEILKPDAVLRAERVPVGQMGDVFSGGQLLTAAIALYCTMAALRSNDRGRDKERHAGTLFLDNPIGRANATYLLELQRAVADALGVQLLYTTGLFDTTALAEFPLVIRLRNDADLRAGLKYISVEEHLRPGLPQQRAESETIHGEITATRMFKRPEEQEAPRIPQVDRTAPEEEPAAAPDGPDSTDTTDATDTTDTSEEPPTER*
GCA_000720555.1	JOBC01000041.1	25	RM_type_IV	JOBC01000041.1_33	mREase_IV_00009	mREase_IV	38790	40877	-	JOBC01000041.1_38789-40877(-)_1	MSRRSTGLIATWAEIQRRQQRQEEARRRTWEQQQREQERQERAAQRAAARSRREEQAAYRQRREADARRRTEELDAQVERVRNLLSSGCAAPAFTPAALARPERVEPFAPGRLGVPVPMPDPNAYQPQSPVGWGPGANRQAQEQARARYEHDRRAAQAAEAQRQHQLALYHQQYQQWADEQLAEIRRHNAGIAELTAALRRGEPDSVVEYFTAALYASQGWPHDFPHQVTASFDAAARQLVLNRELPDDAVVPEASLVRYMPGADRDKEVRRPAVERRALYRDVLAQCVLLALRDLFAADQFGVLDSVVLNGFVDGTDPATGHRAQVFLATVTVSRADFARLNLTQVSAPDCLVDGLRGRLSDRPDRRAGVRPDRLPGDGGGSVASQGDGEEPDLYEMDPLRFEELVAELFRAMGMQAVTTARSGDGGVDVDALDPDPIRGGKIVVQVKRYRNTVPPSAVRDLYGTVQAAGANKGVLITTSAFGPGSHAFANGKPLTLVAGTELVDLLSRHGLSGRLGGAAARQEAATDPEADLDDTSVLGLTWSGAVSLDVCALVCQGNRILSEDRFVFYNNPRTPDGSVRMMPAVAPDKAAVWVRFEHLPPQADRLVLVAAVDPETHPDADLSGFSDARLRLSDPSGTAIDELQVSDGRPGETALVLGSFRRRSSGDWSFVPGGKGYPDGLVPLVEEYGIEVA*
GCA_000720675.1	JOCG01000001.1	1	dXTPase	JOCG01000001.1_347	dGTPase	dGTPase	426284	427558	+	JOCG01000001.1_426283-427558(+)_1	MEGTAPPPSYDSASVARYAPEPDKRPGRTAFQRDRARILHSAALRRLAGKTQVVAPGEGSPVWDASPRTRLTHSLECAQVGRELGAALGCDPDLVEAACLAHDLGHPPFGHNGEQALNEFARDCGGFEGNAQSLRLLTRIEPKRFTETGSVGLNLTRATLDAATKYPWPRGAHPTEPASPKFGVYDDDRPVFAWLREDAPGARTCFEAQVMDWADDVAYSVHDVEDGLHAGHIDPNCLLADPEREAVFEAAVGRYVPAGTDHAELAAALDRLLAQDWWPHGYDGSATAQARLKDATSQLIGRFCLAAEAATRAAYGDGRLTRYTAELVVPRETRMECAVLKAVAVRYVMQRTEQERLRADQRVVVAELAEALTARAPDGLDPQFRALFDAAPDDRARKRVIVDQIASLTDASARSLHARLTGHP*
GCA_000720675.1	JOCG01000005.1	2	PD-T4-6	JOCG01000005.1_142	PD-T4-6_WP_205119068.1	PD-T4-6	159880	161655	-	JOCG01000005.1_159879-161655(-)_1	MNHTAEVFQPLQDDDPRAVGGYRLAARLGAGGMGRVYLSHTRGGRPVAVKVVRSELADDPTFRRRFGREVTSARKVKGAYTAELIDADADGTPPWLATLYVPGPALSDVVARSGPLPVPAVLWLMAGVAEALQAIHGAGIVHRDLKPSNVLLASDGPRVIDFGIAVAADSTAHTATGAAIGTPQFMAPEQASGGDVTEATDVFSLGQTAAFAALGRPLYGDGPAVSVLYRIVHSEPDLSGLPERLRPLIARCVAADPGERATAAEVVEWCRRELGPDAEAGAGPAVWREIAGPEVTVPPPAPAPEAAPAPTAVRTGPWTVPQPLTQQPATAQWPGAARWPGAAQGPAGPYGPTVPRRPDGPQERKRRRRRAALIAAAALVAGGLGLTAAWTVLDAAWDGVRDRTRDTAASASGTPGTGTGGAPESGAPSGAAATAEPGSSSARGAAPSATSGSVADGAASGGTAAPRAHSYSALTVDAGTSIDLTTGEQREDREGDIRFDCEDTGCALESDTSVFTMMFGGPGATYDLCSLMTAGQRSHRLPLAAASAGMEICVRHRNGDIALLVVQTKSTALPELAFLRSDITVWRAEKN*
GCA_000720675.1	JOCG01000005.1	3	Tiamat	JOCG01000005.1_164	Tiamat__TmtA_2505168307	TmtA	182972	186094	-	JOCG01000005.1_182971-186094(-)_1	VSMFVQPAAEGADPFGTARLRRGVLDAWATSPARFREDANAEEDLVLGGYRDRLVVELAQNAADAAARAGVPGRLRLTLRDGVLVAANTGAPLDAAGVESLSTLRASAKRDAGPGAVGRFGVGFAAVLAVTDEPAVVGRHGGVRWSLAEARGLAGDTALHSPGLGDEIRRRDGHVPLLRLPFPAEGSAPSPYDTAVILPLRDTAAADLAERLLNAVDDALLLALPGLEEVVVETGDETRTLARRGEGPLTVVEDSREGTTRWRTSAAHGPLTPDLLADRPVEERLRPHWSVTWAVPVDADGGPVRPRTGPVLHAPTPSDEPLGVPALLIASYPLDSTRRHAARGPLTDFLTERAADAYAGLLADWRPVGAGLVDLVPGPLGKGELDGALRRAILERLPRTAFLPPAVPPREDDPDLPESLRPRDAEVVEGAGADTVRVLAEVLPTLLPAGLERRVELRTLGVARVPLTDAIDRLAGLEKAPDWWRRLYDSLAGVDPDRLSGLPVPLADGRTTIGPRQVLLPSPDAASLDPEVLTRLGLKVAHPDAAHPLLEKLGALPATPRAVLTTPQVRAAVAASLDDEGGTNWEEDTLDADELADTVLGLVRDAGLEPGDEPWLGALALPDEDGELSPAGELVYPDGPFARVMREDELAAVDAELAEKWGPEPLAACGVLVTFALVRATDVVLDPDELEPREGDFAEPDDPGLLDAVDVWSEDVLDRFPDSPVPPVATEIVAVRDLDLVDDDRWPEALAMLSRPPLRDALVQPVRILLHDGTHEVVRPYTAWWLRGHPVLGGRRPAGLRAAGGDPLLRGLYDEADASGFEDEQVLRALGVRTSVAALLDEPGGAAELLDRLADPDRPVTAAQLHALYGALADLDPELVTLPDEVRAVVDGRVEVVDAAGAVVVDSPDLLPFTAGVPLLPVRPARAAELAELFQVRRLSESVTGRVDSEGTEHEVPESVRVLLGARTPASYVEHEELVVDGVEIDWRLTDDGVLHAATLEGVAAGLAWAAGQWPRRFEVAALLEDSSRTEELARDRWFD*
GCA_000720675.1	JOCG01000006.1	4	mza	JOCG01000006.1_192	MzaE_00001	MzaE	208800	210560	-	JOCG01000006.1_208799-210560(-)_1	MEEMQEFSIALEQTIDDYLGREPGWLRRDAFVRAAGDYLVEDGTLEDLEVCYFAQPVGRSRMEVAGYSVSDDGRVLDLVSVYYGEHGQTISRDQVRRRLNWTKLFATACHDGHHLRMEESSPQFDMVQDIHSRWHDFGKIRIFLLTDGRSTLQELPAEELNGLPIVQNLWDIERLRRLASSGRQEEPISVDFEEFGEPLPCLPAPGSEGDYQCLLTLIPGKLLADIYELHGSKLLQRNVRAFLQARGKVNKGINETIRKHPDRFLAYNNGISATATGATFEQRGNETYLLHLSDLQIVNGGQTTASLHHAAIRDGADLSRIQVPTKITVVQPDLLDQLVPNISRYANSQNSINEADFEANSPFHVELERVSRSVWAPAVLGSTRQSRWYYERVRGQYNVDRARRHTAAKQKSFDEEFPRGQRFTKTDAAKYDLTFRQLPHVVSLGAQKCFQWWTLNVLAESPTVPDENYFQALVAKRILFEHGRAEIRKLNPGAGYLANVTTYTLARLAAEVDLDDALATVWRRQGLPDSIRRAVAELSRPVRQVLLAAPGSGNVTEWCKKEDCWKSVLDISWASPLAKVATQAGK*
GCA_000720675.1	JOCG01000006.1	4	mza	JOCG01000006.1_193	MzaD_00001	MzaD	210564	211556	-	JOCG01000006.1_210563-211556(-)_1	VTTVSTPEQLEANFTAIEVEGSNLPGAIRRRLMPESSIDVFTEVRFPSREWALLVRSTEGTEDRDLMLASGLVCRIRAGSVEVVADPGTDRLLFCTLLADLVRQLQIHATHPTMALVRRLNAWRKMLDRGLSTGLTPEARMGLFGELLILREILLPAIGTAAIAAWGGPSGAPQDFAHFSTAIEVKTVGRKSANHCQISSEGQLDTEVATNLFLVHQVVSVSRSGVSLIDIVDELRMHPLVQPELSRFENCLLEAGWLDSHSQQYGNDRYALSRRQCFHVVEGFPRLTSSALPSGVSRVTYSVDLSACDAYKVDEGAVRASATLAGKIKE*
GCA_000720675.1	JOCG01000006.1	4	mza	JOCG01000006.1_194	MzaC_00001	MzaC	211553	214357	-	JOCG01000006.1_211552-214357(-)_1	MTDLTESALLLARQKVFDLEKHERTRERFKELAQGAATMLSAAGSVSVDEVTRRLEAEFDVWVPQPIVVSDPGGHVAWLKDRRQEIDFAYWNRYAEWLKKDWKPSTVEALDEATDQILELLEDPARTGIWKTYGMVYGQVQSGKTASYTGLICKAADAGYQVIIVLTSQHESLRHQTQARLDKEFLGFNSKLSRNPDADSSVIIGVGTLGMKKPTICQPVTTQVSDFTAAQFQGTPVNINEVSILVVAKKNARILENLKDWLGNFCTEGEDPRSIKNIPLLLIDDEADYASVDTKRPKKGSSQSDPDHDPTAINKAIRGLLDQFDKRAYVAYTATPFANIFIPDKTNHPTHGEDLFPKNFLIALEPPSNYCGPEVVFGLEDPSAAEIREPLPITRPVDDHEYWLPDSHKKGYRPGKQLPPSLIEALDAFVLGTAVRKVRARDHDVAGGHNTMLVHVTRWTDVQGEVARQIEDHLQGMSADWGDYGKTGRELRERLFVLWEDDFSPTHEEIVGRDDVSALAGPPTTWEDVEEFIPLVLDEAAANVKRINGTATDVLEYQSTTPVTVVAVGGDKLSRGLTLEGLTVSYYLRASKTYDTLLQMGRWFGYRAGYLDVTRLYTTTELVNYYVHITRANRELIDLTAAVSRARQTPKHVGLRVLDGQGNLQVTAATKMRSSQVMTVSLSASRAETLVMRTDNDAQAQNYGRLERLIKAIEPANPVPPEKLEGAGRGFFRQDVPPQAVIDFLEGFHVSPRVLTANPENLVPYIKSQVSKGELLRWTVAITGGASSIPLEKLGVPLVKRRTITHSRVLDGECEVGVLVSPAHEAIGLTSGKVTEAFNMTVQDFLESGKGREPKRASGESLRKLRDPAEGLLLIYPIDPISSKIEVLDSNIPIVGYAVVFPHSDKAKKVRYRVNQVFLDNLRKAIEEDAEGDE*
GCA_000720675.1	JOCG01000006.1	4	mza	JOCG01000006.1_195	MzaB_00001	MzaB	214361	215836	-	JOCG01000006.1_214360-215836(-)_1	MQERVRAEERLDPHAEDLIESLRAFGYDLPTALADLVDNSIAARAKHVHISFCSDPGQTWVAIIDDGTGMSEPELHAAMRFARNPRHERADGDLGRFGLGLKTASLSQARMLTVLSRNAAGSLAARTWDIDYIAQCKEWLVLTQPDPEVLRIADQVGFTGQGTAIVWRKTDKLGDGRTLSRRVSEAGRELALTFHRFLASGRLSLQIGRQVLTPLDPYLKHHPATQDRGIEELAASGHSIRVNPVILPHPSRLTKKEATLVSGPGGMLARQGFYVYRGDRLVVAGSWLGLAGMHKSAPTRLARLGLEIPPGVDLAWAVDVRKSTVHPPVQLEPRLIELAEDARARSEKVFTHRGAPTRNPGKRSHVEPVWHQVRRLGQSEYSINREHPLVAAAFSSSSNKAIEGALRLIETTLPREIILQEKINHVTGHSPEQVQPDTEEVLARLRSLLTGLPSDPADRTALADALLRSEPFCRHPGLVKDIIEQVSPEEA*
GCA_000720675.1	JOCG01000007.1	5	PD-T4-6	JOCG01000007.1_332	PD-T4-6_WP_205119068.1	PD-T4-6	367400	369049	+	JOCG01000007.1_367399-369049(+)_1	VSEEPGSERVIAGRYRLLSPLGEGGMGTVWRARDEVLRREVAVKEVRAPAGLPEADVRRMYARLEREAWAAARVAHRNVVTVYDVATDDGRPWIVMELVRGLSLADVLDAEGPLEPRRAALIGAEVLAALRAAHAAGVLHRDVKPANVLLSDDGRVVLTDFGIARVEGSSALTMTGEVIGSPEFLAPERALGRTPGPESDLWSLGVLLYTAVEGASPFRQDTPLSTLRAVVDEELPPPHRAGALAPVVEGLLRKDPAERLTGERAERDLRLVGAGGSVTGQDTTRADWVPGGAFAPTVTARTGPEASRTPPPPVPSAPPGTAQAATAAPGGRERRARAVLVAGLAVLVLALAGLTYTLVDRSGGGDGAEGSGGSPEPGASTPAPSRTGSSGEPSPSASSSSGSSGPESGRPPQSVRVSVAGAHTEYEGSCPPPHGRAPAFTATFTVDRLPARVGYRWVTDDGSVSDPGWRTLSFPADGDRSRQDTVVVTTHEESGTFEGAVRVEVREPVGATSNAVAFSVTCVTRTETEPGTKTPTGGVSSSSSPSPSA*
GCA_000720675.1	JOCG01000007.1	6	wadjet_other	JOCG01000007.1_23	JetC3_00011	JetC	28462	33150	-	JOCG01000007.1_28461-33150(-)_1	MYELSRVRLYSIGPAGARYADTVLDLRGVGEPVPAPAPTQAEFFEEEPVGPPRRPAPAGVLFLENGGGKSVLLKLIFSVMLPGHRNTLGGASSGVLRKFLLADDCGHVALEWQHVQTGECVVVGKVSEWRGRQVSNDPRKFAEAWYSFRPGPGLTLDNLPVAEATAVRPPVEGVSGAQGRRRTMKGFRDAITEAGKAYPHLEVHWEEIHDRWIEHLGDLGLDPELFRYQREMNADEGEAAGLFAVKKDSDFTDLLLRAVTDTRDTDGLADLVGGFGNKLGRRAELIAERDFTAGSVDLLGRIVEATEARARARDIHTAAERRTRTLAHRLSARGAQERVRAGDLAQRVTAAAYAVTHAESARDRSALIAAELAYRHASLALTAAEKSAAAQKRELADARTLHSAWQAAEAVLRHRAAADRVARVSAAIQEAERDAAPALAARSQAAVDLVRALHAAAGRAERHANEEEERSAALQEVSDAAHRDSTTAATEAQRARSEAGHLRQRLTEVEQETAEAVRAGWLDDSAPDADPARAALAASDAEKTTVEAWDTAREAARRATEHAREAAAAESRAELTAARAADAATAARRAHEAERGTAEALAAEERLAELLGLAAAHRPGIPQPRHNGDGADPAAPHRAGDGALTAEELDRFADELRELLDDTVHSAERQLFDLRTAAADDSRILGALGDGGLLPPGPDVLATVEFLGEHGIPALPGWRYLAQAVDPADHARVLAARPELVDGVIITDPDSHSRAREVLGDAALLPRSAVAVGTAAALLAPTPTPAPDSGTGDVFLVPPNPAMHDEHAADEERQALRARAMERDEEIRALAARLGKDRELAARLASWRTGCPAGRLAELARTAEEAQAFAEEAEAELTEARTARAEAEESAAEAVRVRDERQEAAQKARRAADALAGLAFRLRERAGWQARLRELADEGAEAEARAQACLERARAADEDRRAAQRAADDARRTARALRAERSEIAGAPDDVLDDVTGEAPEDGADAPRAKASLPDLREAYRAASQVYEKVGVGADLRAEQARAESDESAARAELDRLSNKVRTRAAQLLESPDGSDGPSRQAAAARAEELVQLLETRMSSASEQLGRLRGEAERHAPEDGDAHTELPGELVPRDAEHAQTLLRTATAELASRTEALAEAREAHAGLLDAHRAAEDAAGGFDEIAAMLRDLMREHPTEEEREEPEPYADTLEEARRSAAEARRSLRGCAADLSAAEAAVREASDVLVRHANSTRYEQVRTPARQQIRELPASALPEHAAKWAQAFAPRLRVLTDELAQLERNRDSIVDRLRGLVESALATLRSAQRLSRLPEGLGEWSGQEFLRIRFEEPDQATLTERLGEVVDEATRAAVKKNSDLRRDGMSLLLRGVAAALQPKGVAVEILKPDAVLRAERVPVGQMGDVFSGGQLLTAAIALYCTMAALRSNDRGRDRHRHAGTLFLDNPIGRANATYLLELQRAVSDALGVQLLYTTGLFDTTALAEFPLVIRLRNDADLRAGLKYISVEEHLRPGLPQPAPAGDGEGETVHSEITATRMFRRPAQSPA*
GCA_000720675.1	JOCG01000007.1	6	wadjet_other	JOCG01000007.1_25	JetA3_00010	JetA	34190	35716	-	JOCG01000007.1_34189-35716(-)_1	VTSPASTDSVPPQLSAGPRPAPGPAADEGLARRLRALACTAPLHDLDARKANLAGEYSVYGMAEVALAAIDLVTLNMDFDTGADHDQIVARLVPRVAAQAPARPAAEHERVARWVLENLINVGSVDRGFRAVYGTFGPDGTYVRRDYDFKLLEEVPGPGGTVYLRTTDEAVNVLVGALDTDVTSAQIAAEVKLEVLISRGRLADAQLAAEQARYRTVQYSETLRKALDATRRNVRAVDWLTAVPDMIAEALEHVADRYRHENAILTNIRKARDESEEPEHKRRAAELVDIVKDCIRRHTQLQSRLLEAGPLFRAEQDRQAFGTPLTTSGLDLYGHLVAPVLPLPLEQGLRVTDAFFARGTGLRTPVSVRVGDLVDILLTPPVEREHLGAEMPEPDLIATPDDSRFSEEQLAAAMELLDLPHDAPRRLSGLLADARAQDPDLPYLVALLAVHAASPPVGTAYRQGEPKLLFAVDDGTELDDPEFGGADLIVGTALLDAAGMAADRTEAA*
GCA_000720675.1	JOCG01000009.1	7	PD-T4-6	JOCG01000009.1_164	PD-T4-6_WP_205119068.1	PD-T4-6	168937	170568	-	JOCG01000009.1_168936-170568(-)_1	MAQQQRAQGPSEPEASGGGMSDAPENWGNGGLVGDGRYRLTRRLGRGGMAEVFAAEDVRLGRTVAVKLLRADLAEDPVSKARFTREAQSVAGLNHHAIVAVYDSGEDFVGGQSVPYIVMEIVEGRTIRDLLLNAEAPGPEQALIIVSGVLEALAYSHQHGIVHRDIKPANVIITNNGAVKVMDFGIARALHGASTTMTQTGMVMGTPQYLSPEQALGKAVDHRSDLYATGCLLYELLALRPPFTGETPLSVVYQHVQDIPTPPSEASDACPPELDGLVMRSLAKEPDDRFQTAEEMRGLVQYGLQMLYEQGGHTGTWNTGPVAAHDGRHTPAAGLAGTTVMPHPEHGASGTQQIPQPILPGGYRAGDDGGFENHGNKGSGRGKLWILAVLAVIAIAAGVALAMNNDDGGKGGPDTDKSPTATTSQSPGSESPSSSPSDEETQETTDPGTGQNNGNGGTGGDWDQPYTPSYTPSYTATDEPTGEPTDGQTDPSTPTDGGEPTDGGEPTDGGEPTGGTGGGEPTGGAGGGEPTGGATAPGGEGGG*
GCA_000720675.1	JOCG01000009.1	7	PD-T4-6	JOCG01000009.1_165	PD-T4-6_WP_205119068.1	PD-T4-6	170915	172558	+	JOCG01000009.1_170914-172558(+)_1	MSQDAGQGRYAGQALAGGRYQLRDLLGEGGMASVHLAYDSVLDRQVAIKTLHTELGREQAFRERFRREAQAVAKLTHTNIVSVFDTGEDDLGGMTTPYIVMEYVEGRPLGSVLDEDVRQQGAMPADKALKITADVLAALEISHEMGLVHRDIKPGNVMMTKRGVVKVMDFGIARAMQSGVTSMTQTGMVVGTPQYLSPEQALGRGVDARSDLYSVGIMLFQLTTGRLPFDADSPLAIAYAHVQEEPVAPSSVNRSLPPAVDALVARALKKNPNERFPSAEAMRDECLRVAASFQAAPPSIVPGAQTSSGAGVGSAVFPPVDQSAPAPTGPVQTPYQPTPNPYGSPTPAPSPAYGYPQQGGYPTPAASPYASQHQGAQTPPPYNLTPSAPAGGSGGGRKSGKALVIGAITVAVLVVGGLIGALTMNDGGDDPKGGDPTAGGSASPSKAAGYRGPDTTKTIEKDECTEPQESYNDPDKIKVPDFTFKYIGSVKECFQAAGWTMEVVDVDENTYGEGSVRDQFPVAGTDVDPDKMPTIQLKVSTGNPPSS*
GCA_000720675.1	JOCG01000009.1	8	PD-T4-6	JOCG01000009.1_193	PD-T4-6_WP_011718859.1	PD-T4-6	203773	205782	+	JOCG01000009.1_203772-205782(+)_1	MEEPRRLGGRYELGPVLGRGGMAEVYHAHDTRLGRQVAVKTLRADLARDPSFQARFRREAQSAASLNHPAIVAVYDTGEDYIDNVSIPYIVMEYVDGSTLRELLHSGRKLLPERTLEMTIGILQALEYSHRAGIVHRDIKPANVMLTRNGQVKVMDFGIARAMGDSGMTMTQTAAVIGTAQYLSPEQAKGEQVDARSDLYSTGCLLYELLTVRPPFVGDSPVAVAYQHVREEPQAPSVFDPEITPEMDAIVLKALVKDPDYRYQSADEMRADIEACLDGQPVGATAAMGAMAAGGYGAYPDDQPTTALRSDAGAGATTMLPPTNPDDGGYGYDERPDRRRQQPRKSNASTIFLVLAGVLVLVGAILIGMQLFGEDGGPSNDKVEVPAFVGQTKADAQQLADNADLELSFKQQPCEDQPKGNVCSQNPTQGTSVQKQSSVELVVSTGAPKIAVPNVIDKNVDEAKQQLEEKGFEVETKQTESSQDEGTVLSQDPDPGSELEKGSTVTLEVAKAEERATVPDVVGRSCDEATSQMENNDLQATCTEQPTNDPNQVGKVISTTPQGGQQVDKGSQVTIVVGKAVEKTKVPEVRGGTLAQARQTLQQAGFTNVQVQPGAPGDDNATVVAMDPQPGTEVDDPAATQITLTTLGGGGNNGGGDNGGFIGGLRGDD*
GCA_000720675.1	JOCG01000011.1	9	PD-T4-6	JOCG01000011.1_86	PD-T4-6_WP_205119068.1	PD-T4-6	74747	76798	+	JOCG01000011.1_74746-76798(+)_1	MSEAERAGTSRTDKSARLLAGRYRLGDVLGRGGMGTVWRAEDETLGRTVAVKELRFPGNIDEEEKRRLITRTLREAKAIARIRNNSAVTVYDVVEEDDRPWIVMELVEGKSLAEAIREDGLLEPKRAAEVGLAILDVLRSAHREGILHRDVKPSNVLIAEDGRVVLTDFGIAQVEGDPSITSTGMLVGAPSYISPERARGHKPGPAADLWSLGGLLYAAVEGTPPYDKGSAIATLTAVMTESLEEPKNAGPLRDVIYGLLNKDPAQRLDDAGARALLNKVIHAPDPADEPADATKVVPLPAQPDEGSRRGAQGAGVRRGEEAGERLRGALRSVRKAAVGAGAAGAAAASRTKQGGTGRAASGAAGPAAASRSAGTGATASTPAGGPGAAPAARPGAGSAAGAAHTPAGTRSSGWPVVPPPDLPPRPAPRAPLTDVVPRRTLVVIAVIVALAVLGTVLALTLGGDDENGAGGGSGDKAVASATASGDTKQDDEGGARTDGSASGEATDGASAGAPGSDASASGDTGSDGAGQGDAGKGGDEGAASTHRGGQGYSIGLPEGWKYQAKTSAGDRFTGPDGQKLLVAWTSTPKDDPVADWKNQERYMVRSQYEKIRIEKVGYRGWNAADWEFTYSDGGTKYRTVDRGFVVDDHQGYALMYTAKAEDWGSDLRRDTWQTLTRTFEPKS*
GCA_000720675.1	JOCG01000011.1	10	PD-T4-6	JOCG01000011.1_89	PD-T4-6_WP_157124873.1	PD-T4-6	81562	82725	+	JOCG01000011.1_81561-82725(+)_1	MMERMVTEGAGGRVIAGRYRLHERLGRGGMGIVWRATDQLLGREVAVKALPLDESLSAAEARRRRERTLREARAVAQLSHPHVIVVHDVVEDDERAYMVMELVDGGSLADRVLGGGPLDAAEAARIGIALLDALRTAHAAGILHRDVKPSNVLVSDDGRVVLTDFGVAQVAGATTLTETGSFVGSPEYTAPERMSGAGTGPESDLWSVGVLLCAVLTGTSPFHRDSLGGVLHAVVTEEIRPPAEAGPLLPVVQGLLERDPRRRLDAAEAERMLRAFLATGRAPAPPGAAEPRRAARAVLAAVLLIAAAAGAGVTAAALLSDEDGGDGGGTPPRSATATATATATATATTTATATATATATEPASPTAPSSVSPPSSSGAAPTPANGR*
GCA_000720675.1	JOCG01000014.1	11	PDC-S07	JOCG01000014.1_140	PDC-S07_WP_110056698.1	PDC-S07	153623	154045	+	JOCG01000014.1_153622-154045(+)_1	MTERIVVGAALVDGGRLLAARRSAPAELAGRWELPGGKVEAGETPEAALVRELREELGVSARPGERVPGQWPLRAPFVLQVWTARLLPGSAAPAPLEDHDALRWLAPAEIWDVPWLDQDVPAVERAVDHLGMGAKGARGV*
GCA_000720675.1	JOCG01000015.1	12	PD-T4-6	JOCG01000015.1_12	PD-T4-6_WP_205119068.1	PD-T4-6	9039	10895	+	JOCG01000015.1_9038-10895(+)_1	MQKLGDGDPRHIGAYRLLGRLGAGGMGHVYLARSDRGRTVAVKLVREELAAQEEFRERFRKEVESARRVGGHWTAPVLDADTEAAVPWVATGYVAGPSLQQVVGHDHGALPERSVRTLAAGLAHALQDIHAAGIIHRDLKPSNVLVTIDGPRVIDFGIARALQTVTDGGLTRTGALVGSPGFMAPEQVRGDRITPACDVFCLGSVIAYAATGALPFGTANSGVHALMFRIAQEDPDLDRVPEGIADLVRDCLKKDPAARPSLAEVLARTGAQDTVADGRSRDPWLPGALVAQLGRHAVRLLDTENPEAPAPADPRQGTPDPDPDRPAPPAGEPSGPPPPREPGSGGAPLNHLPTLVAGPGVPAPPPVSHGHAPAHGAPQPAQHPYGALGSTPPYGPPPHGTPPYGPPPYGTPPYGPPHEPSRRGRSTAFMVVVALVVALGAGGSVYALMSGGDDGGDRAGGDPATTATAAASQGPDRGQDPTPDGSSPTTDADRPTSPTPEGGTIPTAYLGTWTTTIDNASGVHTRRLTIQQGEVGDTVLSLVADGPAGGSSYHCVFEADLSAAPDSDGPLSIGPSTVTTGPAASCAPGEPTTVTLLPDGTLRRVNNDSGEALTYTRQ*
GCA_000720675.1	JOCG01000015.1	13	SoFic	JOCG01000015.1_73	SoFic__SoFic	SoFic	89595	90419	+	JOCG01000015.1_89594-90419(+)_1	MSTTGATADPLAALGELPGVAESVESVRKAVDRVYGHRIMRRRSNEITSEAALRGARGSAALSGADWALEEVRRRTDFSGDDEARVVGAALRLTAEAGQLLSIWRQSPLRVLARLHLVAAADKADQVGRPRQAGERVDEPLVELSLPGAEEAHGRLDGLAGLVMAGGSAPALVTAAVVHGELLALRPFTSHNGLVARAAERIVLVGSGLDPKSVCAAEVGHAELGRAAYLAALDGYVSGTPEGMAAWIAHCGRAVELGARESTAVCEALQRGAA*
GCA_000720675.1	JOCG01000017.1	14	PD-T4-6	JOCG01000017.1_41	PD-T4-6_WP_205119068.1	PD-T4-6	40594	42360	-	JOCG01000017.1_40593-42360(-)_1	MQPLDVDEPTAVGPYRLLGRLGSGGMGRVYLGRSAGGRTVAVKIVHPHFALDEEFRARFRREVDAARRVGGAWTAPVLDADPDARVPWVATAYAAGPSLTAAVTDGGPLPDRSVRALGAGLGEALAAVHDLGLVHRDVKPSNVLLTLDGPLLIDFGIARATDGTASLTSTGVSIGSPGYMSPEQILGKGVTGAADVFSLGAVLAYAATGEPPFPGDSSAALLYKVVHEEPSLGTLDGELRELVAACLAKDPSARPTPGEVARRLAPEGAARLVSGGWLPGPLVERVSRGAVRLLNLEAAGEPPGGASGGASGPVGFSRPSVTAEAAEAGGAAEGADGADAPGAPAAGAPAPGVFGPPPVMPAPASTPPPAPTPIPTAPGTGVPAPREGDRPPGRLSVSVAATSTRAGEGGRGRRLSCTVALAVAGAMAAVTVGSVLVFDLLPGGERGDNAGDGGRTPSATAPSDPGAGGGAESVPDRYVGTWEGQAVAVEGNLPLGTFRLTVREAAVGEQVGTLRHTDLFGGTCDDVLTLKKVTEKEIVTGAVGAEGNRKVCNQALHTVRLTPVGDDLRYASDSEDSGRPRARLSKVE*
GCA_000720675.1	JOCG01000018.1	15	DMS_other	JOCG01000018.1_21	DrmA_00009	DrmA	25414	28659	+	JOCG01000018.1_25413-28659(+)_1	MTHVTGRHSEHYRVRDEELLVGLRRELFGPGEEAAPQDRDEVLAQDAPIDRYLTGVLYPRASRERRAENAAEQDGPDAAPVLARDDAEESAAAQETGVSGDRRPSSMGLTFAVDPGTSAEIVISTRAAVYEPTDADGNPVPARRAEARTVAEQRERWRRKELQLPEQTVDVTVATPGELIELVPDKVGLHVIVRRPDPVSGTVTVTVTLINRQKVGERDLQDAFALFQCGLVVWAADGSSAFVERPAPVSAHDPEIATSRLLHRHAPTFAVGHGCAAAWDWVPSPIGMTDTRKAAVPEVRSEFVPSVEVLLTDSNPEIDSSSLSMLGLAEKPDAEVLSALEALATGYEDWIARKSSEADALAGSPHEQPARDQVDACREALGRIREGIELLRDKPDLMRAFRLANRAMADQRARSAWVKGGRVGSPDPAAGRWRPFQIAFLLLCMAGIDDPGHDDRRISDLLWFPTGGGKTEAYLGLIALTSFLRRIRKGARGGGVTVLMRYTLRLLTLQQFERAAILLCAMEHMRRHTPELGDEPFSVGMWVGRSATPNTLAEAAGRLDELRADLDKRLATENPVQLQACPWCGTRLDARDYEVDEDAKRMHVRCPGADCDFAGGLPVHLIDEAVYDARPTLVIATVDKFASMPWRPATSALFNRDDPTDGTPPPELIVQDELHLISGPLGTLTGLYETAVDALAERPKVIASTATIRRAADQGRHLFAREVRQFPPAGLDSRDSWFAVETPREEKASRRYVGLLAPGTSQSTLLIRTYATLLHRALHADTDDKVRDAYWSLIGYFNSLRLLSAAELQVHDDVVAYLELLADREGVAVRSVANYSELTSRIDASEIPTRLKGIEKRLPDEDTVDVLLATNMIAVGVDVDRLGLMAVMGQPQTTAEYIQATSRVGRSRPGLVAVMLNSARARDRSHYENFQHYHSALYREVESTSVTPFSARARGRGLHAVIVALARVLIPAARPNEGAGRVESYEHILRKDIRDLLLDRVHAVTPSEAEAVEQGFDEFVDWWCREADIHGALLFEPKRGNRAPSILKSYDDESEDREAWPTLWSLRDVDAESALFLEGNR*
GCA_000720675.1	JOCG01000018.1	15	DMS_other	JOCG01000018.1_22	DrmB_00002	DrmB	28656	30524	+	JOCG01000018.1_28655-30524(+)_1	MTPPPARRRRTAANGSAPAHNLPRRGTVRRAQAISTYGVGSLIAVDHESFVVSGLDEADHSWRRDESPVVHERRLARLLDVDFFRLPPASDDNSKDGLRVRRFPLMHSCPECNDLQPHRDFSPPAGRSVCGTCEVDLVPSRFVVACEAGHLDEFPYWQWVHRSPDRDSPRFGTCGGRLRMRTTGRTASLRSIVVSCTCGQVPEVSMEGSFRRNALKDLRLTCRGARPWLGTSATDPAGCGLTLRTLQRGSSSVWQPVLKSALSIPPWSSGRADPLAEHWPALRQYDDPEHIRIYLRGAFPGGCPVPLDEVMALLDAEREEDPQDGREPGSDHRYRALRNKEYERLCAGNDESEQSRDEQFVCETPLGDPAVLQPLGIVGPMLVKKLREVRALKAFTRLVDAESTTDAKEMPLSAKPLRWLPAMEVQGEGVFLRLDDSRLDAWEKAPAVAARVERMRTAHQRMLEQRADDPGQAVASPATPRMVLLHTLAHVLINEWSLEAGYPSASLRERLYAADDMAGVLVYTATSDSAGSLGGLVAQGEPEVLDRAVRSAIRRAEWCSSDPLCMEADAAGSSGTNLAACHACVMLPETSCEHNNILLDRALLVGTPDDPALGFFAPLSEE*
GCA_000720675.1	JOCG01000018.1	16	PD-T4-6	JOCG01000018.1_110	PD-T4-6_WP_205119068.1	PD-T4-6	127620	128873	-	JOCG01000018.1_127619-128873(-)_1	LARKIGSRYTAHQILGRGSAGTVWLGEGPEGPVAIKLLREDLASDQELVSRFVQERTALLGLEHPHVVSVRDLVVDGNDLALVMDLVRGTDLRTRLDRERRLAPEAAVAVVADVADGLAAAHAAGVVHRDVKPENVLLDMQGPLGPGGSHPALLTDFGVAKLIDTPRRTRATKIIGTPDYLAPEIVEGLPPRASVDIYALATVLYELLAGFTPFGGGHPGAVLRRHVTETVVPLPGIPDELWQLLVQCLAKAPASRLRASELGARLRELLPLLAGMGPLDVDEPDAEQEPDASEEAATSAGSAAPAGEPVRRRGAVPLVPGAKPADSNRDTHTSMRVPAPDELAGGARGTARAPRAAGAPRPGSARNRAAARRRRLALGAGAVALVAAVGVGTWLATGGDEGDTGPQDTRNSAPAAP*
GCA_000720675.1	JOCG01000018.1	16	PD-T4-6	JOCG01000018.1_111	PD-T4-6_WP_205119068.1	PD-T4-6	129031	130743	-	JOCG01000018.1_129030-130743(-)_1	VRPVGSKYLLEEPLGRGATGTVWRARQRETAGAEAAVAGQPGETVAIKVLKEELASDPDIVMRFLRERSVLLRLTHPNIVRVRDLVVEGELLALVMDLVEGPDLHRYLRENGPFTPVAAALLTAQIADALAASHADGVVHRDLKPANVLLRQDGGEMHPMLTDFGIARLADSPGLTRTHEFVGTPAYVAPESAEGRPQTSAVDIYGAGILMYELVTGRPPFGGGSALEVLHQHLSAEPRRPSTVPDPLWTVIERCLRKNPDERPSAENLARGLRVVAEGIGVHATSAQIGAAENVGALLVPDPAPAQVPGAPGAADPTQVLPHNAQNAQNPNGAYDPDGATSVLPQTGNRADAADPTAVLPNRGAADPTAVMPPVPPGQPGGAGQGGPEDPHPWQNQLRAARDRNEQTQVQYLDPNQDPLRRRPQRQVSRPQQPPRQAPQAPPPGYGYPQQQQPQRYATPQPQQPQQAPRPQPQRYAPPPTPEPQPPRREPRPPRQRSANPMRIPGLGCLKGCLFTLVILFVAGWLIWELSPLQEWIGTGKGYWEQLTDWFTTVTDWIGDLGGGSGSTGA*
GCA_000720675.1	JOCG01000018.1	17	Tiamat	JOCG01000018.1_19	Tiamat__TmtA_2505168307	TmtA	18750	23516	+	JOCG01000018.1_18749-23516(+)_1	VPSSSSAVIETVLEQSSRVLQTYAVDPGLVAEHANGERRITQGGYGDRQLFELVQNAADEIANEPGGRVHVVLTETHLYCANEGSPVTPEGAETILRMSMSKKRGGQIGRFGVGVKSVLVVTDAPEFFSRTGSFGFDRAWSYEQIKSVPGVTERYGPEFDAPVLRMARPLDTPAERATDPVLDKLLTWATTVVRLPLLPKADDRLGKDMHGNRGKDHGEPREEFPVGFQLFSPHVAKVVLEDHRPRPMARRTLTTQQSGDLHTVTEERTGKALSTQRWRVFTTTHEPGPAARADAGELHDRVALDLSWAVPALERDPESGLYISPRSRGRGTFWSFFPTKYEMSLSGILNGAWKTNEDRQNLLDSSPFNQEMIKVSAQLVVDSLPGLAPTEDPAAYLPLLPGRVKESISWADEFLTREIWARTATCASLPDQDGVLRAPRQLRVHPRLDRDQKQLTRWLRMWHECPGRPSDWLHPSVEADTLRSGKVEHILGAAGHERAGVRDWLEALVANGTAESSAVAVRILADMIEKRSPFADEARKARVVLTEEHGLVAPVHGKVFRRAEHQDGLRESTVYVVDELAQDPSLAHALNVLGIREADVEGRFISVLDQGFDHYGESDWERFWELFRQAGVRRLAHKVLERVPDPRTTLRVRTADRRFRPVADCMLPGVVVDGERDPNVAVDTTFHSDDLSFFSQIGLRERPAGGVQPQAGEAWFEEYRAAVHAASLRNLDSGAPRPKLDRMKVEGAAIGGPLHLFRALSEESRAAFLKALPDDAVVDNWTRQFGAQTGTRQAVMSPIRWMLRKYGRVVTSQGIKPLTEAVGPQLAAYRDVLPVAEISPEKARKLRLPITVDEVPADRWDALLDEVSRSEDDSFVGTTYVMLTRFGAEFPEDSLTRCRIGDTWGTRPDDEITLAVGSAEYRALRAEQLPALLVPTAEDAELMVEKWGMLRYADVISKETREVPEGDPVLLVELFPALRQRLNSGNRNSKVQRCTELEEVTRTPNGTHASPLDAVRQDNTVKIRVPREPEPMLRLIDRELGLGLGAAGCRAVLEHQDRMAKDSALKAAQKAVRDADDVVAKLELLIGAEALRAGLPEGLMDAELQATDGVEPSGRRIAQMAFNAHGDGVLQQHARDIQARFPNAPVGYGGSSAAIAFVSDLRLPVTFAGSRTPSPPAFETIEGPRDFPRLHDYQEDLVRNISTLLDRLAPQRGMLSLPTGAGKTRVTAEAVIRWVKRVGDLTGPLLWIAQTEELCEQAVQSWKFVWSKVGAERPLTISRLWSSNEVGNVVDHPHLVVATDAKLDRCLSTDQYAWLREPALVIVDEAHTAISKRYTEILGLMGLTQYETKRHLLGLTATPFRNTNEDETRRLITRFGNRRLDEGVFPSGDPYRDLQEWGMLAQVEHRTLTGGRIELSQDEKTHAERMAMLSRATEQRLADDHERSMRIVDSVADLPADWPTLLFATSVDHAKYLAAMLNDRDVPAAAVDSTTSAQDRRTRIENFRNGRIRVLTNYGVLTQGFDAPATRVVVVARPVYSTNVYQQMIGRGLRGPKNGGKDTCLILNVDDNIANFETKLAFTQFEHLWSRT*
GCA_000720675.1	JOCG01000018.1	18	VSPR	JOCG01000018.1_12	NEase_II_00006	Vsr	11127	11579	+	JOCG01000018.1_11126-11579(+)_1	VNSVTPSSPGVSARMRRQASKDTGVELAVRRLLHAAGLRYRVEYPVPGMARRRLDVAFTRAKVAVLIDGCFWHGCPRHATQPKANAEWWRAKLDRNMARDRETTEHLTALGWTVLRFWEHEDPVEVAARVRATVERRLGGRAGKREAWGD*
GCA_000720675.1	JOCG01000018.1	18	VSPR	JOCG01000018.1_13	MTase_II_00090	MTase_II	11567	12562	+	JOCG01000018.1_11566-12562(+)_1	VGGLTFVDVCSGAGGLALGLEQAGFEPRLLLDDDDDAVATLRANRPHWNVLGTDLLDFDPSEHRESYDVDLLSAGLPRVKSSATVGRSDSGLEERLLEATVYLAHAIRPRAVIIENVPDLAHSDRYQRFRDFARAELAHLGYEFSGFVVNAVDFGVPQNRKQGVLVAVERRWAGAFRPPAPTVSHPRTVGAALRQSMAARGWPDAARWADQADQPAPTLVGGSKNRGGADLGPTGAKRKWATMGVNAHTVGNEVPGPDFVWDPRLGRDNMVKITVEQAALLQGFPGSWEVRGLKTARYRQIGHATPPPVGRALGRAVAEALRGAPQAPAAG*
GCA_000720675.1	JOCG01000018.1	18	VSPR	JOCG01000018.1_14	MTase_II_00160	MTase_II	12574	13884	+	JOCG01000018.1_12573-13884(+)_1	MTSTPPHQSILDKPFVLDLFAGPGGLDVAGHRLGVPSLGIEWDKSACLTRYAAGLDTLHADVSAVRRESFESLPPEINVLAGGPPCQTYSVAGKGAGRKALEEVKKFIGRLMAGDSDEEIDKELQNLSDPRTALVLEPLRYAIQATRSPNRGHRPYDVIVLEQVPAVRALWDRYAEVLQEIGLPDGTTYKVVVDVLATETYGVPQTRSRAVLIARREGLGAPSLPEATHRAYEAREWNRRNGGVAAPTNQPTLYDAEVPEPGEGPAEDDGLEHWTSMGDALAEPVGTHPGRRTPFLIRSNYGSSGIPGRRGVRTDRQPATTVTGRISRFVVFESVGDRHPDVVCEGPRFSMNEAGMLQSFPPDFPWSGKAQAQQVGNAVPPLFGAHLLSAALGLPAPTPATMRKPWVPATEEQRAKLRSHGCGTADDCTARCPRPE*
GCA_000720675.1	JOCG01000026.1	19	PD-T4-6	JOCG01000026.1_74	PD-T4-6_WP_157521248.1	PD-T4-6	83081	84256	+	JOCG01000026.1_83080-84256(+)_1	MGFGTDGEGLPVHIGGYAVERQLGAGGMGTVYLARSRGGRVVAVKVARPEIAADPHFRERFRAEVAAARRVGGFHTAPVVDADPAADAPWLATAYVPGPTLGALLEADGPMDEARLRELGAALAEALEAIHRCGLVHRDLKHGNIIMAADGPRVLDFGIAKALESTRLTSTGMAFGTPGFLAPKQAQGQEVDGAADVFALGAVFVAAAGGSAFGAGTPMGMMYRSVHEPPDLSAVPAALRPIVASCLAKEPGQRPTPGTLLDMIAPTTGRYFPTVAVPAPPAYPPHSPVPLHQAPSEAAPAGDMPDGDELAFMAVTPEISLLIDAVGVTIDVKSTDLQFTWAEINTVEYTAERPKHLGVTVRLHDSTTHHFQLAARRRARLREWMEDLPLI*
GCA_000720675.1	JOCG01000029.1	20	PD-T4-6	JOCG01000029.1_14	PD-T4-6_WP_067834564.1	PD-T4-6	12617	14077	-	JOCG01000029.1_12616-14077(-)_1	MGLRESARVMAARCSAEVLCGRYRLDGLIGSGGAADVHRGFDLRLKRPVAVKVFRPDTGFDVEEVSNDEAVILARLDHPGLVSAYDAGQHNGRGFLVMQLIEGETLKKRIARGPLSLAATAAVGVGLAQALAHAHAAGIVHRDVKPSNILLDASHNTYLTDFGISRRLDATTRTATGTLIGTAAYLSPEQVLGHPVGRSADVYALGLVLLECLTGRVEYDGGPLEAAIARLHRPPVLPDHLPEQWADLLRHMTALEARNRPTARDCARTLAEVADTVPPGLAPSAPAVSLVPRDVASRPSDRTRPKPPAVGLPNASRAARPRRRALLAGATVTLTAVMATALSVTDDAASPGDDRSAAEVAGAPTDEAVPPLTAQEKEAAAPSADAGPSTGRGASAGSLSDESTGRPAPSSSHGTERASGVGAATRDSAPSTTDRITPSSTEQRPAATENGTAGEGPNHAPGQAKKTERAGGKGAHDPAKPSPAKR*
GCA_000720675.1	JOCG01000036.1	21	PifA	JOCG01000036.1_50	PifA	PifA	46536	48680	-	JOCG01000036.1_46535-48680(-)_1	MADAHFFNDEPFLDHEEGPDLLGHEQYAHHVISLLDRVRAQTETGVLALIGPWGSGKSSVLGKVTRCLRDDAANDDGWLVAELNPWLYSDLESLTLALFSEIREALPKNERWSEAREKIGGFGKAISPLGKVTALFGLDSEGLIQEVSNRISGDTSASAAKHRAEEALRKAGHPVLVVMDDLDRLTPEELLVVFKLVRLVGHLPNVYYLISFDERTLLDVLQRSELVGNSEARARDFLEKIIQVRLDLPAFRERDADILVNRSLAAVLASHSLALTASEQERLSEAYYRYLQGRLRTPRAIKRFFGQVDATIGQLTGNVDIVDFLIVTFLRTSEPRAYQLLWQHRAELTGTSVDLPSRRDERPEQGIERWRIRLQDASVTEQHLDGVIGLMGMLFAPLRQALGYGANTQAIALRRGIGSIDYFDRYMVFGIPDDDLPEHAFDTALQQLTDGTPGPEADELLLRLRDDTQRITRRIQYKRTAGTPLPAAALLEAAAQQHGHLTAAPQGAFGLFTADFAMSILAKDLLTDLAEPDRPVILKTMAETPDGAVLAARTLQRITSRDGADSPDHSQASAATDWIGEARSVISHEISQHLAPAARRPVDQLTEPERTLLWAWRHSAPENARAWINQRLDDTWTPLDLLTVLLPHERAPFPVIDHDTLQSLDALIGLETLYSRLGSLLDAPAPDPDNPQDGHPARILQALRQHRGNPPVSG*
GCA_000720675.1	JOCG01000063.1	22	cas_type_I-E	JOCG01000063.1_2	Cas2e_WP_051024046.1	Cas2e	1858	2220	-	JOCG01000063.1_1857-2220(-)_1	VTVIVLTNCPAGLRGFLTRWLLEISAGVFVGNPSARVRDALWDEVRQYADQGRALLAHTTNNEQGFTFRTHDHAWHPTDHEGITLIHRPDPNAPTATPTPRNGPPSGWSRASKRRRFGRG*
GCA_000720675.1	JOCG01000063.1	22	cas_type_I-E	JOCG01000063.1_3	Cas1e_WP_035839043.1	Cas1e	2217	3185	-	JOCG01000063.1_2216-3185(-)_1	MSTVSRRPALAPRQLTRTGERLSFVYLERCTVHRDANAITAQDAEGTTHIPSATIGTLLLGPGTRVTHQAMSVLGETGAAVCWVGEHGVRYYASGRALSRSSALMEAQARQWANPRSRLAVARAMYRLRFPDEDPAGLTRHELLGREGKRVKDCYRVQAARTGVPWRGRRYTPGDFTSGDAVNQAITAAAQCMYGIAHAVVTSLGCSPALGFIHSGHELSFVLDIADLYKTEIGIPLAFDVAAQDEEDIGPRTRRALRDRINEISLLNRCVDDIKHLLLPETTGSSAPGDDRDVVTLQSDHGHQVASGVNYDGPEDYGDELW*
GCA_000720675.1	JOCG01000063.1	22	cas_type_I-E	JOCG01000063.1_4	cd09727	Cas6e	3182	3970	-	JOCG01000063.1_3181-3970(-)_1	MFLSRFRVNTARPGTRRLLSSPQAMHAAVMSSFPHILPSDSPPPDAPRVLWRLDQRARAEVLLYVVSPDRPDLTHLVEQAGWPAVADPENPGWQTRPYAPLLDRLAAGDRWAFRLTANPVHTVRRKEGEPRKLTAHLTPVHQMRWLVDEERQKRLGFRVCEKPADRRLLPDGTTHHKQPHPGDRYELAVQDTRSLAFDKSRGSDGRRGKPVTVVTATFEGRLEVTDPPALRRALTQGIGRARAYGCGLLTLAPVAQPTHARP*
GCA_000720675.1	JOCG01000063.1	22	cas_type_I-E	JOCG01000063.1_5	cd09756	Cas5e	3970	4713	-	JOCG01000063.1_3969-4713(-)_1	MSRTGVLVLRLAGPLQSWGASSRFTRRTTESAPTKSGVVGLLAGAVGIERGDDTRLAPLAALRFGVRIDQPGTRIRDFHTAHHGVTGASMPLSERFYLADAVFVAAVEGDRALLTGLHDALRAPVCAPYLGRRSCPPSEPVDLGRYENTTLEDALTSAPWQASAWYRRRHRPPQNLTVLRETTAAESAESADVLRDQPVSFDAAHRRHVLRTVVTTAVPTPLPAGDGSPHSAHDPFAALDVLENESA*
GCA_000720675.1	JOCG01000063.1	22	cas_type_I-E	JOCG01000063.1_6	pfam09344	Cas7e	4710	5906	-	JOCG01000063.1_4709-5906(-)_1	VNRIFLDVHALQTVPPSNLNRDDTGAPKTAVYGGVPRARVSSQAWKRAIRTCFADEHLVDPAELGVRTKKIVELMAERITGLDPSVEQETALKLADETVRAAGFRTEVPKRKADQAKKDGGPAPAPESKYLVFLSSRQLDGLARLALEGADDITAFMKAKENKARAKELADTRHSVDIALFGRMVADVADINVDAAVQVAHALSVHRVDNESDYYTAVDDKNKDEETGAGMIGTVDFNSATLYRYAALGVHLLADNLGQGLRDEEPRTEPVRRAVEAFVQAFVDSLPTGKINTFGHHTEPDAVVVKLRTTRPISYVAAFEDPVRSDGGGHLREAADRLAAYASDVERAYGDPETTLTWVLRVGPSTQKLADLGTESGTLRELAAAVGQAVAERLEKPA*
GCA_000720675.1	JOCG01000063.1	22	cas_type_I-E	JOCG01000063.1_7	pfam09485	Cas11e	5903	6610	-	JOCG01000063.1_5902-6610(-)_1	MTTTASTSVLPAAAAVQQRVADLAATHIAPWQEGYLKDRANAVAALARLRRGAGREAGETPDLWSLIDTDPLHTPVAGRGPLSEQELVRAENALHAALTLWAFHQQSRGASMHHRHTRERPGGLGAAVRRLMPADGVDEPVRKRLVRAGTAADLAALTQRLRDIVALLRREGIPLDYALLAGQLYVWQWPDGPAAVRRQWGRSFHGQRRTRPAPDETTAPSSDEDTTPDTDKDAS*
GCA_000720675.1	JOCG01000063.1	22	cas_type_I-E	JOCG01000063.1_8	pfam09481	Cas8e	6607	8376	-	JOCG01000063.1_6606-8376(-)_1	VTQTTEPTGVDVGGGEASSFDLTSQPWIRVLRRDGSQDELSLDQVFAQADDLRCVVGELATHEFSLVRLLLAVAHDALDGPDDVEDWADLWEDRDCFAPVQAYLEEQRERFDLLHPVTPFMQTAGLRTAKGEVFSLNRIVADVPAGEPFFSARMPNVKRLSFAEAARWIVHVHAYDTSGIKTGMVGDDRVKGGKVYPLGTGWAGGLGGVFVEGDTLRETLLLNLVAADTEELDFSAADRPAWRREPCGPGSDGRVATGMRDLYTWQSRRVLLHHDADGVHGVVLGYGDPLPSRNLHRSEPMTAWRRSPAQEKKLGQSPVFLPLEHDPGRSAWRGIAALLADRLEEGGGGEGPSRLRPRALEWVARLVTEGHLPRRFLVRARVVGVRYGTQQSVVDEVVDDRLVMPVVLLHGQDPAYAAQAIAAAEDADRAVRVLGDLAADLARATGSEQEGPKAAARAEGFDALDHRYRGWLSDVVEAPDPFEHRYTWQRQVREVVGRLGNRLIAVAGDAAWEGRLHTDNKGGVHWLNAGLADVWFRGRLAKALGDPDAPGCPGPGGKATVSVDDGPPGPEPADPTGTEHAATDPEVHP*
GCA_000720675.1	JOCG01000063.1	22	cas_type_I-E	JOCG01000063.1_9	Cas3e_WP_189128522.1	Cas3e	8360	10066	-	JOCG01000063.1_8359-10066(-)_1	VDEAETAPRPKPDEQRRAGAELVAHAWLRGRKKAMLASFVAGTIDQLLFAGLKSRHLALRHLAVAGKVVVIDEAHAYDTYMSVYLDRVLAWLGAYRVPVVVLSATLPASRRRELVAAYSGRDGGVTPGVTEAAVPDPYPLMTAVAPGGVPMVRRPQASARSSEVQVERLADSLDVLADRLESELAEGGCVLVIRNTVKRVLEAARALRDRFGAENVTVTHSCFVDLDRAGKDKELLRLFGPPEKTDARPSSRHVVVASQVAEQSLDVDFDLLVSDLCPVDLLLQRMGRLHRHRRGPAQRERPERLRTARCLVTGADWTGDVPAPVRGSVAVYGRHALLRSAAVLLPHLDGGSRDPVRLPTDISTLVQNAYGEDPVGPDHWQEAMKTAGERFERHRDDQAERAAVFRLGDVGKPGRPLFGWVAAGVGDTDDSPAGRAQVRDSRDSLEVVVVQRRGDGSLATLPRLEPDSKGRRRAGIELPRDATPTPFAARTAASCGLRLPLQFSGETMDRAIEELEQLYLPNWQGKNSPWLSDQLILALDEDCQTHLAGFVLRYSPSDGLEVTRDADD*
GCA_000720675.1	JOCG01000063.1	23	cas_type_other	JOCG01000063.1_10	cas3_HD	Cas3	10076	11227	-	JOCG01000063.1_10075-11227(-)_1	VWAKHDYDTDGWLPLWRHMEDSAAVAGLLWDRWLPVGVRKLIAEALPQGELDARALAVWLAGVHDVGKATPAFACQVDQLADAMRDQGLEMRSRRALGPDRRIAPHGLAGQVLLGEWLEERHGWASARTGQFTVAVGGHHGVPPEHGQIKALYEHEELLRSPGASSEIWRAVQTELLDACAERFGVVERLSDWQRVRLPQPVQVLLTALVIVSDWIASDPDLFPYFPDGASRTDQERLAAAWRGLDLPEPWQAQEPGRSAQELLASRFELPTGAEIRPVQEAAVELAREMETPGLLVLEAPMGEGKTEAALAVAEILAARSGAGGVFFALPTMATGNAMFPRLLNWLDRLPGVAGSRRSVHLAHSKAALNEDFAGLMARTGQV*
GCA_000720715.1	JOCR01000003.1	1	PD-T4-6	JOCR01000003.1_126	PD-T4-6_WP_205119068.1	PD-T4-6	136564	138108	+	JOCR01000003.1_136563-138108(+)_1	MSGDPGGDGTGGLPDGAEGGDGGRLLAGRYRLGAELGRGGMGVVWRARDELLAREVAVKEVRAPRELTEGEQGLLYARLEREGRAAARIAHRNVVTVYDVVTEDGRPWIVMELVRGLSLAEVLAADGPLTPARAAGIGSQVLAALRVAHTAGVLHRDVKPGNVLLGNDGRVVLTDFGIARVAGSSALTLTGELVGSPEFLAPERALGQQAGPESDLWSLGVTLYAAVEGRSPFRQDTPLSTLRAVVDEQLPPPRHAGPLTPVLEGLLRKDPRERLDGAEVQRMLDAVAAGGGATPTVVVPPPAHAPTAAADQALAAYGPPTPMPGPETTAGIPAADTTTEAERKRRRSVRLLLAGALIAVLAAGGVAYALLADDGSPGPTPGSTSGGGGSGGGTGDGGGGGTGGGGGGTPGRTSPGSSASATASPGGTAPGRTYPGSTPPHRTYPQTTPPRSTTHHPTTSWPTTTAPTSSAPTTEPTASGGGGTYGGATGATGDGGTRTYGEAPPGGGTSSGAE*
GCA_000720715.1	JOCR01000005.1	2	PD-T4-6	JOCR01000005.1_12	PD-T4-6_WP_205119068.1	PD-T4-6	12577	14391	-	JOCR01000005.1_12576-14391(-)_1	VDEPGDVGDVGGGARGGSSGGGDLTGRVLGGRYRVTGQIGRGGMGVVCRAVDEVLGREVAVKVLRAYTDASAPELADLRTRMQREARAAARVRHSGVVTVHDVIDEDGRPVIVMELVDGPSLDDALDRYGAIGPRDIAAIGAKVMDALDAAHQVGVLHRDVKPGNVLLEGWARRAGRPDAGVGRVVLTDFGIASIEAPDDGATTHLTRSGELVGSLDYLPPERAQGQPPSPASDIWSLGMTLYAAVEGDGAPFRRTSVWSTLTAIVSEPLPEPRRAGPLTPVLHALMAKDPAVRPSAAEARAMLAAVADGRDTMALGAARTPTAPDVRSAPPPPPPVGGGSSPAVTGPVGVPASAAAGFGERETSAVPAPGDRPRPAGRGRRPAVLAAAVAAVLLAGGGVTYALMNQDSGRTVAERPSTGSPEEQAGRAGASGAPKETGEAKPEGHGKATGGGAGKESAGPADSAKPTRGAASEKPGGNSSSPGKGTGGSASAGPGGTGGATAPGGGGPEPRACASIGGGKFDCQVWRTAASYTASFQRVGTLNAGTNYFYCQADLGRRETFSRWTNTWWAKTDDDSGNSGVYVSVVYVKGGKNDGPVPGLPTC*
GCA_000720715.1	JOCR01000005.1	3	PDC-M02	JOCR01000005.1_150	PDC-M02B_WP_153454718.1	PDC-M02B	165061	166251	-	JOCR01000005.1_165060-166251(-)_1	MHRPIDAYELRLPDPAQLDPAVLGALLARHGWRRRGGAAGHYARWTPPGGATGGTSLLVPQTRTFPDSTDLIAEALTALAHSAAPSAREVLAALAVPSDEVRWEREVPDDGVGGTPWVAQEQLRTAARSMLMAGALGTYGRAGYYGARHKRKAEAFMADVLVGPAPAGRRLTAYVPVAAGRAAVAGLQRALHATRDATDYQRATGGMEAFEAAVELGVCHELAEALISLVREAEGVRISVEWSPGAGPPPGFAARPEPVEFSPGDLPALQAAAQRYVRDEPSLPVRVTGAVVRLRRERPGGPGVVRLRVLTGADVMQVRVALDEEDYRIAGHAHLVGLPIRVSGRLESRGGFRRITGASDVTPVQVDEAERDRLLKSLQENLDFFEEACGGPLPGD*
GCA_000720715.1	JOCR01000005.1	3	PDC-M02	JOCR01000005.1_151	PDC-M02A_WP_111082179.1	PDC-M02A	166251	166784	-	JOCR01000005.1_166250-166784(-)_1	MPARTASLRGALATTACMETLQVGYLHAVAAASGCSLAQPFPDNGIDWHVSHGAPGHAVDDEVTIKVQLKCTYQVAPRPPGASFAFTLDNDHLAKLARTPVAVHKILVVMLVPRTQEDWLLAGHDRLELRHCCYWINLAGHRVTGRRRTNVRIPTTRIFDDRALCEIMTRVGAGGRP*
GCA_000720715.1	JOCR01000006.1	4	RM_type_IV	JOCR01000006.1_43	mREase_IV_00009	mREase_IV	54188	56302	-	JOCR01000006.1_54187-56302(-)_1	MSRRSNGLVAVWAEAQRQQQRRQEAQRRAGEQARRDQERQQRDTERAMARMQRERQAAYRRQREADARRRTEELEARMAELSGLLADGCRALAFTPAALRRPEHVEPFAPGRLAVPVPMPDPSAYQPQGGGWGLGGGRRAQEEARARYEHDWHAAQAAEAQRLRQLEDYRRQYDQWAAGQLAEIRSHNAAVEDLLRGLRDGDPEAVVEYFSAALYATGRPQGFPRRVRAAYDPAARQLVLDWELPGFDIVPEAKAVRYMYAADQDKDVARPVTQRRTAYRDVLAQSVLLVLHDLFAADTSGALDSVTVNGFVDDVDPATGRPAQIFLATVSAPRTAFEQLHLAQVSAVECLTDGLRGQLSARPDQRAAVRPVRQPGDVGGGVVTHGGEDEPDLFAMDPIAFEGLVAELFRAMGMQAVTTQRSGDGGVDVDALDPDPIRGGKIIVQVKRYRNTVPPSAVRDLFGTVQSEGANKGVLVTTSRFGPGAHAFANGKPLTLVGGPELVDLLARHGLRGRLGNAAVPAQRPAPAEESAERTPEPPEEDGAAGNILGMNWSGSVALDVCALVCQGNRVLSDDHFVFYNNPRTPDGTVRMLSGFAPDRAAMQVVFEALPATADRLVLVAAIDPEADPHADLSGFTDARIRLVDESGTEQGQLEVSDGRPGETALVLGSFRRRANGDWDFVIGGKGYEGGLEALVQEYGIEVA*
GCA_000720715.1	JOCR01000009.1	5	PD-T4-6	JOCR01000009.1_70	PD-T4-6_WP_205119068.1	PD-T4-6	87088	88941	+	JOCR01000009.1_87087-88941(+)_1	VSILEPPFSASSAEVFDGYHKIPRVLWGLGMVGNTSEAGPGRLAAGRYRLLELIGRGGMGRVWRARDEILDRWVAVKEIRIDERVGEESVVQRERSLREARATARIDHPNVVRVHDVAEEGDRLWIVMQLVQARSLEQILAQDGPLTPEAAARVGTGLARALREVHAVGVLHRDVKPGNVLIDDRGAVVLTDFGIAAMQDATALTMAGMLIGSPDYMAPERVAGEEQGPPSDLWSLGATLCAAVAGQSPFTRATTLATLHAVLHEEPAIPPAAGPLREVLVALFNKAPEARPTLAEVEARLEPLVRQAAAAAPTAAMSAAAAVDVRTPTVADPAPDRSEAGERVRGEPAGAVRPEAEAVRPEAKVPLEAEVSPNAEEPPEAEVPPAEMPSESGTPPETVPVKTPSAPPPPPPSRPRRKGHALLAAGGVAVSAAAVVVVVVLAQGADSGGTGGAGAGSGRPTTAGASTAPTTGGPAATAGSRRTENGFSWIPPAGWNRTEESSSHVTYSTKDGSTLVSARQDPSSGGDLLTVWRQYEAQQHDVPGYRRTRLERTTFQGHPAVVWEFAYLRDGRPAHGRQLGFRTGYRTYQVNLWYLDSAGAAALRAYDRVKESFRASP*
GCA_000720715.1	JOCR01000012.1	6	PDC-S07	JOCR01000012.1_8	PDC-S07_WP_110056698.1	PDC-S07	6798	7214	+	JOCR01000012.1_6797-7214(+)_1	MTDVRVVVGAAVLDGGRLLAARRSAPAALAGRWELPGGKVEPGETPEEALTRELREELGIEAEPVERIPGEWALRPGLVLWVWTARLVSGEPRPLQDHDALCWLAPEQEHEVDWLDQDRPAVAEAMRRLSGNAYAAGG*
GCA_000720715.1	JOCR01000015.1	7	PD-T4-6	JOCR01000015.1_51	PD-T4-6_WP_012633303.1	PD-T4-6	56692	58227	-	JOCR01000015.1_56691-58227(-)_1	MDGASATPPPGVRPGYRIGDWRLGGPIGAGSWGSVYAAEHTADGRPAAVKILRTDLLAPGQRAWMDELVRREVRFSLEADHPHLVRTHAALTIEDPDHPGLDGLTALVMDRAEHSLRDLLADAAGRPLPDGPRLLREVADGLAHLHGRGWVHGDLKPANILLAPDGTAWLADFGLAAELEGSHAYVPPLGSLDHVPPEWWSQRTGQRGATVRPTADIWAYGVLAHQVLTGGRHPFPGRTARARALAAQTYAHGGAPLRLDGQLPPGWRELIGDCLLPDHASRARHTAAELSRRVRRLCDAPGVRHRAARRPALLAAGAALLLALAGSAGVLLTSDSRSGPAVAGASSPASASASSSAEGIAGALPEDSDVPRALRPYITRAAERCTEQEVTPALIAAMLKTESGFDPHARRKDEYGIAMWTPWVFHAWAVDGDHDGREDYWSPPDAIASMGSYLCWLAQQFKAGGLRDGLPELVAAGYRTSSRVVLDTGGVPARTRDYVDRVARQLARYSR*
GCA_000720715.1	JOCR01000019.1	8	PD-T4-6	JOCR01000019.1_86	PD-T4-6_WP_011718859.1	PD-T4-6	96500	98506	-	JOCR01000019.1_96499-98506(-)_1	VDTTLQDPLVGQLLDGRYQVQARIAAGGMATVYRAMDTRLDRVLALKVMHPSLAADAAFVDRFIREAKSVARLDHPNVVGVYDQGTDGTYVYLAMEYVAGCTLRDVLRERGALQPRAALDILEPMLAALGAAHRAGLVHRDMKPENVLIGDDGRVKVADFGLVRTMGTHTTASTGSVLGTVSYLAPEQIEDGSAGPPADVYACGVVLFEMLTGGKPHSGGSAAQVLYQHLHEDVPPPSTYAPELAPQLDDLVAAATARRPELRPQDAVTLLAQARTVRADLSDAQLDAVPPQAREVPEGGSAAGSEDRTSVLPRAVAVQPPLPLEEPQPDGEPLHRTSRLELPPAEAASAAEPTTRLRPAATGRSGAVAGLLRARRKAVSIVAAVLLVLGVGAGVWYINSGQFTTVPAVLDMTQAKAEKTLRAEGLNVEVKHAFSPNVERGHVMATTPENGKRIRGTGTVVITLSKGPEIVQVPELAGTPVADAKRKLRDLGLTVGTVRKEFSDEVAKGSVISTDPAAGSKRRPDTAVALTVSRGAAVDVPDVTGRDRADAEATLRGAGFDVKIADGTVHSPHEAGKVARQSPGQGSKQGKGDTVTLTLSSGPEMVAVPDVTGKSTDEAKRALTGAGFEVEVKKPFLFPRDKVESQSVAGGEQAAKGSKITIRLESAL*
GCA_000720715.1	JOCR01000025.1	9	PD-T4-6	JOCR01000025.1_51	PD-T4-6_WP_036366335.1	PD-T4-6	46666	47832	-	JOCR01000025.1_46665-47832(-)_1	VQAGTVLDGRYRLLEPIGAGGFGQVWKAHDPKIDRLVAVKVLTADGSADSDRQVARFAREAAIAGGLSHPHIVTVHDFGSAVHDGRLYAYLVMQLLPGRPLSTVLEAGRLPLPKALYTAACVADALTAAHRAGLTHRDIKPSNIMVRSSGTATVVDFGITKGSDERHDITATGILIGTPAYMAPEALSGTFEPRSDLYSFRCVLFEMVTGQRPFTGTSWHLVHQHLNEPPAALRTLRPDAPGELERLVGQLLAKDPAQRPDSAEEVCERLAETGYRHFGDAPPSRGPDLASEVCLSRDEAADGAVIPLRCTTHKTCPACATREDDQAARACTTCQGEGRIIHEQRIHQVRIPAGIREGQRIRLRELGAPGQHGGAPGDLYVTVHIDDW*
GCA_000720715.1	JOCR01000025.1	10	SoFic	JOCR01000025.1_43	SoFic__SoFic	SoFic	41167	42336	-	JOCR01000025.1_41166-42336(-)_1	MIGFGYHSLMLYLTPRLDTDDRRVLEEIDALQEQLRHAVLQVPTKWTQDLRKALTASAIAASNTIEGYRVDAKDVADLMDGERDAVDASEENKAETLAYQQAMTYIQSLHDARDFRYSKELLNALHWMLQGHHHPLRLAGQWRRTAIRITAPGDELATDYEGPDADLLPGLMGELVDWLNDGDLDAHVLVRAAMAHLNLVKIHPWSDGNGRMSRSLQTLVIARGGVLAPEFSSIEAWLGMPGNTWEYYKVLREVGGPIYSPERDTGPWIRFNLLAYHQQTQRVQRRVERSNDCWMQLLEAADTFGVSERQITALHEVAMVGRVRRSRYEKAEAINTQQATRDLQALTKAELLTAVGQTKGRHYVAGPRFPETVLATARRPHTITDPYAS*
GCA_000720715.1	JOCR01000025.1	11	gabija	JOCR01000025.1_8	GajA_00013	GajA	5452	6273	+	JOCR01000025.1_5451-6273(+)_1	MITAIPAKEPHPLPIPRLRLSSDRVRHLDRYLDATKSALLFASRAILVEGISELLLLPALAERVLTAGAGANALGAREAFEALERFFGTTRVIVDGVGFEVYLRVLLAPVDGMSLGRRVALITDTDVAPDQPEPRRLQSLRALPLRWGSPGELHLAAAPRTLEPALWSVNNITALKAAFLRCAPHSQERWEQVVQAADPALAFGELFIPKTNRTVTGAGGQILKGTEISKGRFAQELADVLAEPAVKFTVPTYLADAIRFITAADSPTGVSAP*
GCA_000720715.1	JOCR01000025.1	11	gabija	JOCR01000025.1_9	GajB_00034	GajB	6559	8019	+	JOCR01000025.1_6558-8019(+)_1	LWEFLVKPRRAAKPVPRLLESWASIKATVEGMDREISLHRFPMALDPSQDAAPEAVVWDKLDYDTRQLIEASAYSRPAWQEKIFATRKTWCEQGYFTGHEARVLALWNLRNPEASAGLLAPLRSRFAEVVVDEAQDCSAADLAILQLLHDAGLPLVLVGDPDQAIYAWRGAEPQALGAFAARLTPTPHRLTGNWRSSPVICRLAATLRTGQRPPDTSVVRDDDIPVLLLPTRFAASGSRHLHAPTGDGIVDAFRARAEEYAIEAEDCLVTAYKYATLPGITREKPNTNAITNLAWARTVAHTPDASGDDLTRACAIAVRALFGYWYPGETGGPDRISAAHRLSASQVNRTAFAFLHSLPAPHKEWGPKVWQAMKAWPPLPGAAPQGGKGRPAGKTTLSRPQPATGIRTNIIHQLKGDEADGVLLLLPDPGSVQRWATADPATDEVLRVWYVAITRARRLAAIALPEDETDALAHLLAGWRVPVHVV*
GCA_000720715.1	JOCR01000027.1	12	wadjet_other	JOCR01000027.1_31	JetC3_00011	JetC	35306	40042	-	JOCR01000027.1_35305-40042(-)_1	MYELSRVRLYSIGPAGARYADTVLDLRGVGAPVPDPAPAQADFFEDEPVGPPRRPAPAGVLFLENGGGKSVLLKLIFSVMLPGHRNTLGGASSGVLRKFLLADDCGHVALEWQHTLTGESIVVGKVSEWRGRQVSNDPRKFAEAWYSFRPGPGMSLDSLPVAEATVVRPRGEPAEGASGARGRRRTMKGFRDALVEAGKNYPNLDVSWVEIHERWNEHLGELGLDPELFRYQREMNADEGEAAGLFAVKNDSDFTDLLLRAVTDTRDTDGLADLVHGFAHKLGRRAELTAERDFTAGSLDLLSRIADAAEQRETARDVHAGAERRTRTLAQRLHARGTEERGRAAEFAEQVATAAHAVTDAERVRERRALISAEIAYRHASLALAAAEKGAAAQRRELNDARTLHSAWQAAETVLRHRVAADRATRVAAAIREAERDAAPALAARSKAAGELVRALQAAADVSEGIANEQEERSAALQETSDTAHRDATAAATHAQRARSEAEHLKQRLAEVEQETAEAVKAGWLDDSAPDADPARAALAAADAEKSTVEGWDAAREAATGAADRAREAATRLAAAELAAARAEDAAQAAERAYEAERRAAESIGAEQRLADLLGLPQAVPKAGVPGPRSGQPADTAEESRVRRPASEGPLTAEELDRNADDLRELLDESVASAERQLFDLRTAAADDARILGALGDGGLLPPGPDVLAAVEYLGEHGVPALPGWRYLAQSVDPADHNRVLAARPELVDGVIITDPETHARARDVLAQAALLPRSTVAVGTAAALLAPTPAPDAQDSGVFLVPPNPAMHDESAADEERQALRARAIERDEEIRALAARLAGDRALAARLSSWRTGCPPGRLAELATAAEEARTAADTAAAELAEVRAVRAEADEEAAEAARVRDQRQEAAQRARRVADALAGLAHRLRERANWQARLRELADESAELEARAEECVDRARAADEDRRTAQRAADDARRTAHALRAERAEIAGVPDDIGEDGTEPAAASLPALREAYRAASQLYEKVGVGADLRAEQARAEGDESAALAELNRLTNKVRTRAEQLLESPDAADGPSRQAAAARAEALVSRLESRASAASEQLGRLRGEAERLAPADGEAHTELPEDMIPADADRAKELLRTANAELATADDALETARATHTELLRAHRAAEDAATGFDEIAAMLRDLLRDTQEDEGERPEPYAGRLEDARQAAAESRRSLRGCASDLSAAESAVREASDVLVRHANSTKYEQVRTPARQQIRELPAAALPDHAAKWADAFAPRLRVLTDELEQLERNRDSIVDRLRGLVESSLATLRSAQRLSQLPGGLGEWSGQEFLRIRFDDPDQATLTERLGEVIDEATRSAVKKNSDLRRDGMSLLLRGVSAALQPRGVAVEILKPDAVLRAERVPVGQMGDVFSGGQLLTAAIALYCTMAALRSNDRGRDKQRHAGTLFLDNPIGRANATYLLELQRAVADALGVQLLYTTGLFDTTALAEFPLVIRLRNDADLRAGLKYISVEEHLRPGLPQQDPDAEPVHGQITATRMYRRPEDERAQDRPESPEPQENQEAREHPEPPTAAE*
GCA_000720715.1	JOCR01000027.1	12	wadjet_other	JOCR01000027.1_33	JetA3_00010	JetA	41151	42692	-	JOCR01000027.1_41150-42692(-)_1	VTFPAPGTAASQLNGPARPEGATRPAPGPAADEGLARRLRALACTAPLHDLDTRKANLAGEYGVYAMAEVALAAIDLVTLHMDFDTGADHEQIVARLLPRVAAQAPHRPAAEHERVARWVLENLINVGSVDRGFRAVYGTFGPEGEYVRRDYDFKLIEEVPGPGGGVYLRTTDEAVNVLVGALDTDVTSAQIAAEVKLEVLISRGRLADAQLAAEQARYRTVQYAETLRRTLDATRRNVRAVDWLRAVPDMITEALDHVAERYRHENAILTNIRKARDEAEDHEHKRRAAELVDIVKDCIRRHTQLQSRLLEAGPLFRAEQDRQAFAPPAGRSGLDLYGQLVAPVLPLPVEQAIRVTDAFFARGTGFRTGTSVRLGDLVGLLFQPPVEREHLGAEMPEPDLIATPDDSRFSEEQLEAATALLDLPADAPRRLSGLLAEARRSDPDLPYLVALMAVHAASPPVGTAYRQGEQQLLFAVDDGTVLDDPEFGGADLIVGKALLDAAGMAADRSEVA*
GCA_000720715.1	JOCR01000029.1	13	AbiL	JOCR01000029.1_114	AbiLi-1	AbiLi	133722	134990	+	JOCR01000029.1_133721-134990(+)_1	MLLRFRVANVRSLREVQELSFVVPEESKDEQAAARETLLSDGRRLPVHTVLGVFGANASGKSNVIAALKNMRHAVLRSYADWTSYDGIPREEFALDPKAASETSLYEADFVLGDGVRWTYGFELGERRIEAEWLFAYPKGRRQVWFDRDATRDKEYDFPGDRLRDRTRLARTTRSDALLLTRAANDGHEQLTPVFDWFKNNLWDVTPETERTQREAYTAMQLLKSEDFRRRAEELLRVADLGICGVEVEQTSSGRPLVRLIHSGGGEQTAMEWGSESWGTRSWFALIGPLLLALDTGAVLLIDELDASLHSRFAAEVVRLFQAPWVNPKGAQLIFTGHDPSLLRTPGGGRLLEPGQLWLTEKDERGVTELFSVADWEPTDEEDLMASYLAGTFGAVPRVSEGQIGRRLLRTNDMARMEAEGV*
GCA_000720715.1	JOCR01000029.1	13	AbiL	JOCR01000029.1_115	AbiLii-1	AbiLii	134990	135724	+	JOCR01000029.1_134989-135724(+)_1	MARPKGGDNVARTRGAKGRASRARQVYIFTEGEVTEPEYIDIILKNGTPAEVGRTVDHHIVNSSAKGDGRKPYRMVKDAVRTLRQVEREAKAAGLKRDKDWNWPQVWVLFDRDDHQSIPEAMRLAEKEDIWIAYSHPCFELWRLLHYTNYTSTFGGVCGDATTRLRSRDGFDATYGSGARPVSGQQAKHVRNDQVLSKNKRRYLDAKKYAQQINNRHSSTNPNDCDPYTDVWRFVEDGLLLSGY*
GCA_000720715.1	JOCR01000029.1	14	DMS_other	JOCR01000029.1_116	MTase_I_00014	MTase_I	135806	138493	+	JOCR01000029.1_135805-138493(+)_1	VAKLTLDQLERHLFAAADILRGTMDAAEYRDFLLVLLFLKRANDEFEAVRDRIIIDEMASGATREEAEEEADEPARYTARRIMYVPKEARWERLAGAVDDVATKYLQPALEALEGQKGNERLRGLFGHVNFNRIGGGGGTGASAARLADKRLSALIGHFGSLRLRGEDFEFPDVIGAAYEYLLKDFADSAGAKGGEFYTPRAVVRMMVELARPQAGQSVYDPCVGSGGMLIHAKEYIEEHGGDTEDLALAGQDANNGSWVMATMNMLFHGASDFDLRTGDTLTNPLHLHNSYDVVLSNPPFSMDYKAAEVSDLEERMPYGQTSEKGKADLMFLQHMLHMAKGRGGSVFTVMPHGVLFRGGAEGDIRAELIEKDLLEAVIGLPPNLFYGTGIPACVLVLRARGRKRTDRHDKVLFINADREFHAERAQNVLLPEHVEKIVSTFHAPTANGDVPRFARWVERKELRENKYNLNIRRYVDNTPPPEPQDVQAHLTGGVPRAEIEVDEKKKLLKAYDVQVTDLFQERPSDGNGSGPAYVDFLPAERRPDAERLTELAKSREQELWTAFDKWWTTETDQIAALAPYDEDDRTEFEKRAQLARLRADLINSFRELLLGVGLLDRYALAGAVAGWWQDARNELKALAGNGFKGVVEGWVDTVETMLNPEPNPWTGGARKRSGAERREAYAHKVVARIAPKFLNDLAEADARKAELDTKVKAAEEAEAARAAAAVGVTDDGESTEPSDNTVLDPAVADALLSEADLKKLKRDRTAAGKAVKALEEAFYPLDGMGAEATAAAPTAKQKKAAGFAEQTAMSVTPGLHEARDVLDDAGAREVVLGILRDDLASKLEGHVIRRRRKLVDAYLGWERKYLVSLRDIEARREAAAERLNGFLEELGYVG*
GCA_000720715.1	JOCR01000029.1	14	DMS_other	JOCR01000029.1_117	Specificity_I_00049	Specificity_I	138483	139685	+	JOCR01000029.1_138482-139685(+)_1	MSADLPLGWSERKLTDVVALPTGQVDPQVLPYREQPLLAPDHIESTTGRIIELKTADSQRASSGKYVVRPGDVVLSKIRPSLRKVAIAQFAGTCSADMYPLRPKVGLLPEVLHAVLLGERFSLFAESVSGRTGIPKLNRDDLASYVFRLPSEPEQRRIAEILDAITESERAVEAAIYKLRALRRGILLDGMAAITASETPDGWERLPLKEVVPSVDYGISVALNDDSRGVATLRMNNLRDGRPYLNELRYCPQKVHPKHLLRMDDVLFNRTNSIDHVGRSGIWRGELEEATFASYLVRLNPDVERVIPQFLVEWLLHPVIRQRVRAIATVAVQQVNVNPTRLRELYIDLPTDLGEQKKLVASLEVCDRRIATEKESLGKLRVVKRGLADALLNGKRLVCE*
GCA_000720715.1	JOCR01000031.1	15	PD-T4-6	JOCR01000031.1_9	PD-T4-6_WP_205119068.1	PD-T4-6	6950	8791	-	JOCR01000031.1_6949-8791(-)_1	VDDGRLVAGRYRLVEEIGRGGMGTVWRSYDELLGRQVAVKRLHVSPQLEPDELARRNERTRREAQSAARINHPNVVSVHDVVDDAGLPCIVMEYVPSVTLGDLIKEATLSDGAVPLGEVARIGRGMVAALRAAHSAGVLHRDVKPGNVLLGEDGRVVLTDFGIAVATGTSTLTKTGELIGSIDYLAPERVRGGTPGPASDLWALGATLYQALEGRPPFRKLTAVETAYSIAVDPLDPPRNAGALTGLIEALLAKDPADRPSAQAVEQALRAPAAHTNTTAWLSGASAHGAAGDSTATTAGTTPPAHGDHTNTPAPTPAPTPPSATGSYHLAPPATNGTSDTSTAGNTAGNTAPTGAFTPATGPTAPVNHPATAPATTPPPSEKQPGKRGRTILLTAVSLVAALALAGSTLYALGYWPDGDAQASDSRTPQPENPSPTPSKPRAKPTPRPVPAGYHRVTDPAAGVDFPLPNGWTRQKQANGSVYLNPNQLVGLRIESLDFAGANPLQRWKDNERAALNEGKFPGYQQLRMQETRFRDRPAALWEWKWSGSRREFRAIDLGFGRPGEKEYAIYLSAPATEWDRYKKVFDDVLAGLRLPEDREQAGQDDQAKRDDQ*
GCA_000720715.1	JOCR01000031.1	16	PD-T4-6	JOCR01000031.1_26	PD-T4-6_WP_205119068.1	PD-T4-6	26496	27968	-	JOCR01000031.1_26495-27968(-)_1	MGSFGGEGRLIAGRYRLGERLGRGGMGTVWRATDELLARQVAVKVLHVDEEPGERGGVTRAGGPDAAAQRERAVREARTVARIRHPNVIVVHDVVEQDGRAWIVMELVDGQSLADRLIGGGPLAPREVARIGLALLGALRASHTLGVLHRDIKPANVLLEEGTGRVVLTDFGVAKVSGSTTLTESGGFVGSPEYTAPERMAGRPAGPAADLWSVGVLLCAALSGETPFRRDSLGGVLSAVMDDEIELSEPARPLLAVVRGLLERDPARRLDVIATERLLRGYLQSGRAPETPPPPSPAPERPAPAQEPGRTHGVPIPDAIADRALAAAARPHTGRGRTAFIVGVAVCVLAGAGLGIAALVRRGGDGDGKDGDPGPTRSHPSQERSGTSRTPSPPVSSSPASTSAPRLSPDGGRSGRHGVSEEPGHPRAAGLARTPVAWSVPGPVARSVPPHNPAGQPPRGQQTLARWCVSRENSLPVGTQSVRRVIRSPA*
GCA_000720715.1	JOCR01000036.1	17	AbiE	JOCR01000036.1_49	AbiEii_WP_051816475.1	AbiEii	62755	64116	-	JOCR01000036.1_62754-64116(-)_1	MTEQEHTRPERPPHWRDFGYGPWPATAVVPTTPPDEATRTAMDLPATLLPVRGDGVVQPPVFDPSVRHHLHAMRLGEPRFADAAAGARWYAARRHALHHALTAVATSAWAGHLVLRGSVLLRAWFGAGAREPGDLDFVVVPPTWNERDSRTERMIHGIARSAEELSLRDGPVRLHADGAVGDDIWTYDRVPGRRLVIPWTAHDDAVPPGTVQLDFVFNEHLPAPPAPAEVPGPDGTQPARVPAATPALSLAWKILWLVTDRYPEGKDLYDAVLLAESTELPFPLLRSVFRGVEDGYYDRNPVLLKNLTWTEQDWDEFRKDHPEHDAPAEYTYVNRLVTALAPTYAFDDGSGASPAYQQRAAWLTPLIEECREVLARQGMDAVQQLLLKPYAGIDNALVVTAELLEGPLEDRLTEAGVAVASYRVANADEGEARRVVGALGEAVRVLVLGEEDD*
GCA_000720715.1	JOCR01000036.1	17	AbiE	JOCR01000036.1_50	AbiEi_WP_044889424.1	AbiEi	64113	64874	-	JOCR01000036.1_64112-64874(-)_1	MIEIGHRPAARQGRTPGSPPSGPPSFHGAFETHLTVRDETPADPDAPDRMAAGLELHAAARGLKWVHILLERGSTPSQPMLTLHGSGSAGRMRERAAAEAAELRAAGFEVVRTKIETTPWADGVPVTDAAAAALGPAYYFEHHIKLLLDRTAPGAPSALTGLADLAGPHAAHLSRNARRVRADGREERFVTQRCRAVGRDTAERRLAALLAALRAAEHDTASVEREFVVHDSDETLDDGWIDETPAYGAGAAT*
GCA_000720715.1	JOCR01000036.1	18	SEFIR	JOCR01000036.1_41	SEFIR__bSEFIR	bSEFIR	46293	47528	+	JOCR01000036.1_46292-47528(+)_1	VDLQNNVRIDLTAVDEGGRRMDSTPNGVSVGAVCLKNWQIDRIDAPAGMFDEHDAYFIKINYELELELDCPRMSWVEVSFDFASGGEASQVTVVDALPRFGTFTGAPESYVLNQFLNFVPCENSASAHVHLPAGADRVDTFGIGGQGVRWRHVSLGESGVLPGSYAAWVVLLVPAGQVEQPVEFSARYDLAVARDVEYRPTQSPACFRLSLAAPSDTPGVVTPAFSATVEDQAPERHPSVFICYAHDSPAHKEYARKFGNLLVRNGVDAHMDQWYVTNRKDWAIWAHELINKVDFVTVLASPICRKAFDGELSGPDNPGIRSEALLIKEMLHTLRDEWTAKVLPVVLPHELVDNVPKVLQPWTSDHYDVRRLTPEGIDDLLRAMTGVPRHTRPPLGKMPPSVLKPLSGTES*
GCA_000720715.1	JOCR01000036.1	19	argonaute_type_III	JOCR01000036.1_42	X_pPIWI_RE	PprPIWI	47546	50041	-	JOCR01000036.1_47545-50041(-)_1	VLITLAYRVQRQDLDALLGTITAYPLTEEFEAAWEGLPKREGQQRPRYSALATGLVAATGRPVKLFGEYDLAEEEQRTGSRMLLLTSDGAFDDRLRIAVRAWEGHIRGGKGTAVLAGLLPTPEQARSFADFVTYRAGQVPVMPGWVFRTAEWQVMRKLAAKPLRVDGRAPVVLSMGTDGSLLSWDPDDLIVNRAGTAFSMHRVTARLTTRAGIEDPVLCFDAHLSRISPQGNWAKNVWIDRGEEGAPILRLPIRRRPDKETGEWCSYLDPAIAKILEACQLSPLDIPDELPNVPEAIRPQMAGARFHALGSGPGPRFMLRLHEHIVRTLPSLVPLSYEVDKRIRLARRVTSYAVDGLPPAAVGPSGYQRVTLACVYGTPQGRERMLAELAELTGRSVEPLAGEPATPVNARLDVIARYCPDLLAHDTVNRASFLDSLELPPGENRLVAAWLETEYHPDAPGPELDAKPHLRRLLGHLGIPTQFLATEPTILPPKVTRNSPETKKHAARAALRDLLRAAGVLDSRLLEAVVAGGRPNGLTRKSLLVGIHARRQQTGADGTPLVLTMVALYVDPDSLANCQMLVYSDRRLAWVRGGQGVADFHADVIGTTRFGRTGKKAELTRDVVEARLGDLLALQPEGTPMVVFVDTQETRTIWPGLQNAQLGVGPLPADTLRDKGADVAIVRLNTEISEIGRPVTRREKANMPSDPGKPAAPDRKVYQLADGDRHCWLFAGRSASIKAKGGDRGALSTRWTLPAGLTSQLAVPWHSYTGKEIVVVSPGSWAPEQLASLTASLCEQALSWDDRTQMPVPLHIATVVDEDHPDYRVSGEEES*
GCA_000720715.1	JOCR01000036.1	19	argonaute_type_III	JOCR01000036.1_43	PIWI-RE_DinG	PprDinG	50035	53307	-	JOCR01000036.1_50034-53307(-)_1	MSNPARGFERIFPRIMGAAIGLAASFFHTEDGGGFRRTTTREDVLYVLDGHIADWIGWRDLSENDARRFTKLLRRRPNQMANAEAAGSLLDSLLRSGEIPGCSAVDDEEGKAGQIVVDPGMPLPDFVDSFLHDLDMLHAARNRVLPPAEAGRHTTTTRVPGRDGRQQTFVDFHYEIRPHHLAPGHSVPAVRDAPALLDRWVPFSELREVAVQIDQGELEQGRSAYRERAVERFVKQIRSRRNEPVKGLDLTAGVLNELLAYTGFGKSVVLIETFACWAVRRRIPVAFVLPTNADVVRAVHGIERALGLCGVEAQSGVVPLVSPRALIKVAETAAARVTEDGPDADWIWRRFGYGCALAAVAGSDDAVDRWQPGGEPCAKLRKPPSRGRKKNTTVSCPWRTTCGRYRAARQACTADVIVTSHANLLLGVLQTPVDDGYGGDDRLTVEELLLRRCQIVVIDEVDVFQSTAIEHAGRNLVLDHAGRTNTPLRKFDQDFAAAFGRLQDEVDASVRDAYFSLRYLSENYVSHLTYERLGATTPAKGRRPRGPGRYWMVPRRWDNWLTARLFGLDTEEVSPKQLAMFRSLFLDEMPPHGDEPETFAEARRHLASVVTGGSGGLSLPVARGALEGLVKDVPEELRTRVVNRILRRAILERIRLFLHRLMANNAQLVDIGVESAQEIADALGTYGRWRVTPTGPLGRLVFAFTEYYDDTGGEPARLSTAAFGGDPHTYTVGLGDTTALAHAGVRRIVLGMSATSYFPGAPHHHIHIMPKWSVADDNPNTVRILPAPVDDGQDRPHRISGLEGIERAVATQRIATVMWGKYLRPELERLKTEERGRARVLLATTSYEAARHVAEGLSTAGVDSTRICLAVRPGTYADDQESAVDTGRWRELPADRLEEFPAVDGADILIAPLARVQRGVNIIGEDDKSALGSVWLIVRPIPLIDEPAELVAHIQARALAEHRGPSSDPQALLAERRKVAGQYLEEIVRRPPYFQAQPLEVKLGVVAEIMNGAVQLIGRARRGGTKATLHLVDGALLDPDGGTDLATLIIKLKEKWQRDGVLPAMHRYYGTTLGAFLDYAEHRTKGGVLC*
GCA_000720715.1	JOCR01000036.1	19	argonaute_type_III	JOCR01000036.1_45	PIWI-RE_PDDEXK	PprPDDEXK	54458	56110	-	JOCR01000036.1_54457-56110(-)_1	MQVSIPSMPDQAYVGGGLVRIRPTDVRQSDKRCPQQLATKIRPGSPRAHRPSASGRVLTEWALGPLHDVLDLIEFEQKSVEDALASWRARPKRPFHPALAQWTEFAVRSYITAVAAIPAAAGVPYTEPLEPVSRLWARQRRGPLKPGDPDVYEEMVTDRRYAGHGVRELRVIRTGSVSDRPRDETEIAVAVGVLAGGSPVLSSRWRADPLTLGKSEPPRLVRLVEIGCVDASHRVLFEGTPQAAYDCYNCSVEAHIDKVITGGSYRPGERCGGCEAVATCPEVPSRPGILGVSRSDLPRRSWSVTTGRSYRKCPARAHLEDLFLPREGTTENSEAVVRGQAVHAWIENRHRRTPQQPCTPDDIPALQGAWQCDGWAVTGLQARLGIQMIGDHALVCPLQDRLDDTEAHPERRVVVFDPDADVVVIAKTDLLYRAADRWTLRETKTSKVLGEGDLLERYPQLALAVVLARAGVLPGAEHCRVELERLTGSGPVVTELDVAAPDVVAQAQLVVKTYVAPWHADARYPAKPGKACEDCPFTRWCPDAAERGGA*
GCA_000720715.1	JOCR01000037.1	20	PD-T4-6	JOCR01000037.1_26	PD-T4-6_WP_205119068.1	PD-T4-6	25825	27546	-	JOCR01000037.1_25824-27546(-)_1	MSQDGAQGQYEGRSVGGGRYQLRDLLGAGGMASVHLAYDSVLDREVAIKTLHTELGREQAFRERFRREAQSVAKLTHTNIVSVFDSGEDELDGGMVPYIVMEYVAGRPLRSDLDSDIAQHGAMPTGKALKITADVLAALEVSHEMGLVHRDIKPGNVMLNKRGVVKVMDFGIARAMQSGVTSMTQTGMVVGTPQYLSPEQALGRGVDARSDLYSVGIMLFELLTGQLPFDADSPLAIAYAHVQEEPPVPSGINRSLPPAVDALVARALKKNPNERFPTAEAMRDECLRVAGSGQSGATPLIISEGPRARNSGSSVSSAVFPAASANAAGPHTPAPPSVQTPYQPTQAAPQAGPQMGPGPAANGGLGFGPSAPSTPPPVNAFQPPGPIPSQGPGPAPYNNSFQTPPPYAGPSTPAPAPVGPGPGGNRSGKSNTPVIVVSAVVGVVVVTAIAIGIGLSGGGDSPNPRPTGAYSYSPSPSDSVRPEDPTATISTTRCTDPVKSYSQKGKIFLPSFYGKNLDSVKKCMDAAGWSYDISERNNSLYGKNTVIGQSPISMWDPSSGEKIHLTVSTGRSS*
GCA_000720715.1	JOCR01000037.1	20	PD-T4-6	JOCR01000037.1_27	PD-T4-6_WP_205119068.1	PD-T4-6	28014	29675	+	JOCR01000037.1_28013-29675(+)_1	MAPTQSPQGPSDPDATGSHSPDGNLPDAPEMWGNGGLVGDGRYRLTRRLGRGGMAEVFAAEDVRLGRTVAVKLLRADLAEDPVSKARFTREAQSVAGLNHHAVVAVYDSGEDYVGGNTVPYIVMELVEGRTIRDLLLNADAPPPDQALIIVSGVLEALAYSHQHGIVHRDIKPANVIITHGGAVKVMDFGIARALHGAQSTMTQTGMVMGTPQYLSPEQALGKTVDTRSDLYATGCLLYELLALRPPFTGETPLSVVYQHVQDMPVPPSEVSSSVPPELDGLVMRSLAKDPDDRFQTAEEMRGLVQYALQMLHEQGGHSGTWNTGPVAVHDGGHTPAMGSMAATTALPHPDHGQTTAQPILPPGMRDGDGAYEGGPRPAKGGRGKIWLIAALAVIAIAVGVAIAIKSAGGDGKEKNPQPTKSPSVSQSTEETPSETPSDEPSTPYTQPGGTGGDSGTWNRPSTRQPTTPRTSQSPSSKPTPSSKPPSSPPPSKPSTGGSTNGNTSTGTDGGNNGDSKGGTTSGSTNNGGTTQGSGSGSGGPAGTGAIGDSDGS*
GCA_000720715.1	JOCR01000049.1	21	dXTPase	JOCR01000049.1_13	dGTPase	dGTPase	15670	17001	-	JOCR01000049.1_15669-17001(-)_1	MTGTRTTAGREAGHNGTGYGPADTERWVPEPDKRPGRTAFQRDRARVLHSAALRRLAGKTQVVTPGTTEHLWDASPRTRLTHSLECAQVGRELGAALGCDPDLVETACLAHDLGHPPFGHNGEQALNEVAAPCGGFEGNAQSLRLLARLEPKRFVPEPDGTDVSVGLNLTRAALDAATKYPWPRGGHPTDPGSPKFGVYEDDLPVFAWFRQGAPEAARSFEAQVMDWADDVAYSVHDVEDGLHAGYLDPNCLLAEPERAEVFAIAAERYAPGADPAELGAALDRLLDQEWWPHGYDGTAVAQARLKDATSQLIGRFCLAAETATRAEWGTGRLTRHRARLVVPPGTRLECAVLKAVAERYVMRRPDQEALRADQRVVIAELAEALIARAPDGLDPQFRALYDRAEAAGDDTARMRALIDQIAALTDASARSLHARLTRPRGTL*
GCA_000720715.1	JOCR01000053.1	22	PDC-M02	JOCR01000053.1_2	PDC-M02B_WP_157521961.1	PDC-M02B	1603	2598	-	JOCR01000053.1_1602-2598(-)_1	MKPGAPDFAKRTNILLNDLCRIESRDAITVHDAIATVYHDVTDLRASHPSLSDGSIPLEAGYELFISAKRLRVASAAASIRRQGHFRNFPARARDQAREVRLGQTRRGSYIVPIISQARSPEDVYAPQQEHIDIEVEETLFDRRVTATMSRALGVLEEMASARRQPTLSEIADSVGEGVSYELCQALTKVVNTESVGALDITFNWSRVAAPPPGSSAQVEFNRDAIDIVDRISRHLRTQLYTREHVIYGVITDLSRRPEEETGRVGIETLIKRRRRTVWIDLADEPYHLAVRCHDTGTPVRVRGVLSSPPGGTASMEVRQFGPDTSLGSDE*
GCA_000720715.1	JOCR01000053.1	22	PDC-M02	JOCR01000053.1_3	PDC-M02A_WP_221902412.1	PDC-M02A	2741	3352	-	JOCR01000053.1_2740-3352(-)_1	MAVLTVIGGSRHNPQALFPTGSCRHILAVTREGGPPVAAEATSWQKEQVSRAYVHALATQGGYTLCDWNVDKDGVDVTLRSGPWMVDIQLKCTQSPRIVRGGFSFDLDVETYDKLRNPDRSAPGHLALLIVPPDIGRWVIHQSESIVLACHGYWASLHGLGCASGSVTTAIHLPEHQPLTVKAMGTMFDAARRMANSAGRGVN*
GCA_000720715.1	JOCR01000053.1	23	SoFic	JOCR01000053.1_28	SoFic__SoFic	SoFic	33192	34013	+	JOCR01000053.1_33191-34013(+)_1	MSTTADPLATLASLPGVADSVDSVRKSVDRVYGHRIMRRRSNEVTSEAALRGARASAALAGADWALEEVRRRSDFGVEGEPRTVGAALRLTAEAGQLLSVWRQSPLRVLARLHLVAASGDADQDSVGRPRLAGEPVDEPLVELPLPDADEVAGRLDGLARLLLAGSEAPALVVAAVVHGELLALRPFGSYNGLVARAAERLVLVGSGLDPKSVCPAEVGHAEQDRAAYVAALESYVSGTPEGMAAWIAHCGRAVELGARESTAVCEAMQRGAA*
GCA_000720715.1	JOCR01000057.1	24	PD-T4-6	JOCR01000057.1_27	PD-T4-6_WP_205119068.1	PD-T4-6	27706	29046	-	JOCR01000057.1_27705-29046(-)_1	LARKIGSRYTTHQILGRGSAGTVWLGDGPEGPVAIKLLREDLAADQELVGRFVQERAALLGLEHPHVVAVRDLVVDGNDLALVMDLVRGTDLRTRLERERRLAPEAAVAIVADVADGLAAAHKAGIVHRDVKPENVLLDMQGPLGPGGAHPALLTDFGIARLVDAPRLHQAPAGGPRSAKVIGTPDYLAPEIIEGLPPRASVDVYALATVLYELLAGFTPFGGGHPGAVLRRHVTESVAPLPGIPDELWQLLLQCLAKAPASRLRASELASRLREILPGLAGHPPLDIDEPGDETSEQAGQESGEGATGPYASGAATASGPYEEALYPPVAPGGTRPRGAVPLVHGSAAPDSNRETHTSMRVPGPDELAGGAHGTARAPRAAGERRAGSARHREAVRRRRVKLGLAAAAVVAAAGIGGWFAAQHGDSGDAKPGVHQSETSTTRPVR*
GCA_000720715.1	JOCR01000088.1	25	HEC-06	JOCR01000088.1_3	HEC-06_WP_099323492.1	HEC-06	1896	3653	+	JOCR01000088.1_1895-3653(+)_1	MAIIKQAQRQTLGQLIGANNPVVTVPDDSQRQYAWTKKEVDVFWSDIEKFKEGRENGRESSSEYFIGPIVTITADSVQARSLLDGQQRLTTSTILIAAIRDILWGMRSAEGVSSANNIQRDYIARKSGRKDPMEYFLVLSLFDRDFFRDNIQDWSEITGECPRLEKPTRPSHKLILDAYSNFRQKITNRLRAHPDAEARLDYLDSLRECLINGLVFVEIQTPSSSDANEVFETINSRGKDLSTVDLVRNFLMEKSISDHEKSRVNDAWRSLLDGFDRREEIEKFLRHFWVSKHGDVKSHSLYSIIRKNLSDRFDERPQQYGVGAFSADLEGAAGRYAELITGNTGDSNFDASLGEVKAMNADALYPLLLSASGYHKYADLQTLLDASISYYVRWTVVGRRESTLLEENLFSIAKEMSKGGTIEEAVQKILGWIPDDETFAADFRDAVAPKQSQARYLLAKIEQHLRLEAEVHEEVVLGDGKVYVENIYPQKPAGELRLEDHDTWVSRLGNLTLLAGKKNQTISSRSLPEKKHLYSGSALLVSSRTNVEDLWDEESNRWRVEGIEARQQLMAKIALNVWPSGARWA*
GCA_000720715.1	JOCR01000091.1	26	PD-T4-6	JOCR01000091.1_31	PD-T4-6_WP_036366335.1	PD-T4-6	27289	28314	+	JOCR01000091.1_27288-28314(+)_1	VVEQLTQLTQHDPRRIGPFEVLGRLGAGGMGLVYLARSASGRRVAIKTVRTELAEDQLFRVRFTREVEAARAVSGFYTAAVVDADPRAAVPWLATAYVPAPSLEEIVNECGPLPAQAVRWLAAGIAEALQSIHGAGLVHRDLKPSNVLVVEDGPRVIDFGIASGVSNTRLTMTNVAVGTPAYMSPEQARDSRSVTGASDVFSLGSTLVFAATGHAPFHGANPVETVFMLLREGPDLAGLPDELRPLIESCMQMEAAGRPTPADLQSQLAPHLFGSGSDDSGTASAWLPAGAVALIEGRRGGRQAASASAGRGGSGQGRVARQPVPQSPPPAQPPPPRPRNAP
GCA_000720715.1	JOCR01000094.1	27	PDC-S18	JOCR01000094.1_27	PDC-S18_WP_062275062.1	PDC-S18	22561	23511	-	JOCR01000094.1_22560-23511(-)_1	MGKNGHFAGVAGRGVEEGKVTGLKLFHTMNGNVAEVAPRLAEVEADVQHLIEAHMETMLGVRFLASEYGTGPVHGGRIDSLGLDENDAPVVVEYKRGTDAGVINQGLFYLAWLIDHRAEFGHLVRERLGAAAASRVRWSAPRLICVAGDFTRYDVHAVREHRRSIDLVRYRLYGEQLVSLETVASVTGQTATSGTARRRRAANTTRGHLSQGAMAELAAAVDETLLGLGPDITRAENRLYRAYRRLRNFACVCPPQKSKLLVYLKADPQETGLVPGLTRDVTGLGHHGTGDLEVQLRTERDLERAQDLFRLSYATT*
GCA_000720715.1	JOCR01000103.1	28	PD-T4-6	JOCR01000103.1_13	PD-T4-6_WP_011718859.1	PD-T4-6	10548	12569	-	JOCR01000103.1_10547-12569(-)_1	MEEPRRLGGRYELGSVLGRGGMAEVYLAHDTRLGRTVAVKTLRVDLARDPSFQARFRREAQSAASLNHPSIVAVYDTGEDYVDGVSIPYIVMEYVDGSTLRELLHSGRKLLPERSLEMTIGVLQALEYSHRAGIVHRDIKPANVMLTRTGQVKVMDFGIARAMGDAGMTMTQTAAVIGTAQYLSPEQAKGEQVDARSDLYSTGCLLYELLTVRPPFVGDSPVAVAYQHVREEPQPPSNFDPEITPEMDAIVLKALVKDPDYRYQSADEMRADIEAALDGQPVAATAALGAVGYDQDQPTAMLRPQDPAGQTSMLPPMNPDDGGYGYDERPDRRRGGGGQKKKHTSTILLVVAGILVLAGAIFIGKAMFTGQNTNDDVKVPELTGKTFEQAKAAGDNGGFKVTKGGSTPCENAEKGQVTKQDPAAGQTVGKDTPVKVTMCTGPEKVTIPDVTGLTFDKAKEDLKNKGFEDVQKTERVSDRPEGTVVDQDPKGQSEGTKKSKITLVVAKKSPTTTVPQVTGQDFNAAQKQLTDIGFQVTKNEQETSDPNQVGKVISQSPNGNTQARPGSTITLTVGKAAEQKTVPGVVGQTVKDAKKALQSAGFTNIQFANGSSQDDKARVVTQDPQPNTPSDPGSTTVTLTTVGSSPSGDDGGDDGGIFGGFGGPNGWWGRHKH*
GCA_000720715.1	JOCR01000123.1	29	Lamassu_Family	JOCR01000123.1_7	Lamassu-Fam__LmuA_effector_PDDEXK	LmuA	5805	7760	-	JOCR01000123.1_5804-7760(-)_1	MLLAQDGDPPTLTDLGGEDTFWQQAHTLAASPLWFRAAETLLVEWDTLHHPDQAATFITQALTTTTSPATADDLLDQLVEHPGYLRCASSQLNTLALERSRRHSTPLEAELAGIFLEAALRLALPGTTKRYGLLDRLVDPDATAAPAAYARRVVRALGTAYEHWRDSDLLTALQRFSHTAVQGDAAYELAMCHLADAANAPDRATLLQAFATARDLLQQAVDADEDRPDATAFLAALDAVLAFDTGNTTNLATATGQLRRSLTEHALWLTGTRTHWRAGRYDTEAAWYTLSCSLEHVDAHLDQPLTAWPNQTIQHVLTVYTAHRSVRIQPAEAAPGLQVLVAPRIEKAFASRQGLLLHLRGLVADAPDDWDAHAAHQLLQAIDDRLQADVPQVQPGGPGKAAAAASYPELAAGLGSQLLASLPAHMLTSLQATYADWEAALVSKLPIAQQHIYNDVLAVLQGCDDFRHPSVREHFTRLIVQAIRFLHSRTSRARAHHTPRFAYLFAPVPGEKFPLEETVQEDLHDYLDGNLEEADIEVTDRSGGRADIEVRFPGFTTVIECKRTKGRTTRKGLRRYLGQTVAYQAGGITLGMLVVLDLTPKPSWIPNIRDDMWADHIPSPVPGQRDRWAVVVRVPGNRTSPYDMTTPAPAQ*
GCA_000720715.1	JOCR01000123.1	29	Lamassu_Family	JOCR01000123.1_8	Lamassu-Fam__LmuB_SMC_PDDEXK	LmuB	7823	9772	-	JOCR01000123.1_7822-9772(-)_1	MSDFVETVARRAGVDSEQAGEILARHGVRESGVLPRPHQLLIKGLAFTGEKSGKSTGTVDFSWDLGPGLWGVTADNLRGKSSILEIVWWCLRGTGALQADVRKWIHHVRLDAQVDGEAFTVRVDDTGDQLTGTLAVGVQQHVTSFADETEFASVMGAFMMDRLGLEFLRGWRKDTPARSDTDSGSRDGQVVVTSWPAFSHALLCRNRESDALLGETAGGGTMVSLLQMFVGLPWTTTRRDAKAALDLVQQTLRGQRRRAQQDLTARSSSLQDLKDQLAQARQRATQVAAAPSLEAAAEAVEQAGARLAELTAQHTDAVQQMHQTRQAEEEIHGTLVLDQARLRDLRETAVAQRFFGALKPTCCPRCSTALDQLPHADLDETHCRICGSAPAEVPADLSAAEDLAATVETLKEAYSQAKTAVQQAAKAATAIEAALAQARADLITAQAAMPRESALRAHLEVARLEGKLAERQAADQHARRPDGMSAEEQVLEAAAKEADKRAKDTSTTLLGAVSEEICRLGIRLGMKELQDIKLLGNGKLEITKGGSKTTFTAVTPGEQVRLRIATLLALLRVGKETGVGRHPGLLLLDSAGAQETIDVDVAEVLSQLKDICEETAGLQIIMATAKRDLATAAIPADRLRVAGPGDPVW*
GCA_000720715.1	JOCR01000123.1	29	Lamassu_Family	JOCR01000123.1_9	Lamassu-Fam__LmuC_acc_PDDEXK	LmuC	9769	10482	-	JOCR01000123.1_9768-10482(-)_1	MGAGEGKERVVDTGVRRASRAQDAVRLLFLLDRCGAPCGGGQADEEPQGAVAVVRGQKRLQALDFWLRNPDYLADELLNQVEAGKVDDTAWSLERADALLQGDEPEISRYPMVRWRFGAWEALDDALGLLYAHGLIDIVPVGEPPTRVDRWDYYLLPAGREMAAELRTAAADLAWYDERAVVVLAVAGQSSGSQLKALQYAQAEYERTVWKASISGITDRVRERLAQVTKHRVGAGG*
GCA_000720715.1	JOCR01000127.1	30	cbass_type_I	JOCR01000127.1_5	Cyclase_00016	Cyclase	4716	5585	-	JOCR01000127.1_4715-5585(-)_1	MALSVHQGFDSFLQQLVPTAGERDAKARHRRSVEASLEASPFGVFLFRETGSFTHGTGVRGHCDVDLLVSIKASRPNSSDTALGWVKSTLQASFPSTEVVVRRPTVQVRFNGGAETWEVLPGFVTLRGGDTPVYDIPGAAGGWLDSAPTAHLGYVNEVNQIPAVAGGAKRLARLAKAWKYYNNVPISSFYLEMRAAQYVAGISNFIPVWDMCLFLEKLSGHQLAAMNDPKNKAGRFTACSSEATRRDALSKLSTAATRARKALDAYQKNDHSTAFAYLDLLFGYHFPIR*
GCA_000720715.1	JOCR01000127.1	30	cbass_type_I	JOCR01000127.1_6	Effector_00048	Effector	5596	6102	-	JOCR01000127.1_5595-6102(-)_1	MAIASELERLEESAKFSSQSQFEQSKRWRAINLLLGVPASGLAAVAGATALVTTTGRVVAGLVALASAVLGAILTTTNASHRMNQAAAAANAYLEIQTAARQAREIDLPYSSVDEARTVLAELTARRDEQNKTAEPPGRRAYLRGRKNIEGGGQTYAVDASPDQSEIQ*
GCA_000720755.1	JOCU01000002.1	1	PD-T4-6	JOCU01000002.1_155	PD-T4-6_WP_009677753.1	PD-T4-6	172933	174303	-	JOCU01000002.1_172932-174303(-)_1	MGEVFAGRYELADPIGRGGVGAVWRAWDHRRRRYVAAKVLQQRDAHSLLRFVREQALRIDHPHVLAPASWAADDDKVLFTMDLVAGGSLVHLVGDYGPLPPAFVCTLLDQLLSGLAAVHAEDVVHRDVKPANVLLEATGTGRPRLRLSDFGIAMRLGEPRLTETNLVVGTPGYLAPEQMLGAEPDFPADLFAVGLVALYLLEGAKPDAKALVQYFLEHGTPGAPKGVPEPLWQVVASLLQPDPADRFRTATGARKALAAAAELLPEPGPDDEIIEIFDQLGPLPPGFGPDGPLRQASGVAAELVPGGGAGSGAAADPVTGRAVEGADGGSAGPVPGSAVDARPTPTSTGSLSDTGSFRLPPPQQSPVPPVPPPHPVSTPPPVPVPAPDPRIDTATAAYTTRDPQVPPPSPAPRPPTRGRRARRAARRPGPPAGAAIPLLLLALACYAVGFWALARV*
GCA_000720755.1	JOCU01000002.1	2	PD-T4-6	JOCU01000002.1_167	PD-T4-6_WP_011718859.1	PD-T4-6	182934	184922	-	JOCU01000002.1_182933-184922(-)_1	MEEPRRLGGRYELGQVLGRGGMAEVYLAHDTRLGRTVAVKTLRADLARDPSFQARFRREAQSAASLNHPAIVAVYDTGEDYIDGVSIPYIVMEYVDGSTLRELLHSGRKLLPERAMEMTIGILQGLEYAHRSGIVHRDIKPANVMLTRNGQVKVMDFGIARAMGDAGMTMTQTAAVIGTAQYLSPEQAKGEQVDARSDLYSTGCLLYELLTVRPPFVGDSPVAVAYQHVREEPQPPSVFDPEITPEMDAIVLKALVKDPNYRYQSADEMRADIEACLDGQPVAATAAMGAVGYGGYHDDQATTALRSEPGAGATTMLPPMNPDDGGYGYDERPDRRRQQKKSNSSTILLVVAGVLVLVGAILIGMYAFGGDGKGDGKVPVPSFVGQPEKTARKMAENVDLKVSITKKACEDQATGNVCSQDPDEGTKVDKNSTVTLVVSTGAPKVTVPDVRGIQFAQAEAQLKEKGFQVEKKTQVSTQTPDVVITQDPEGGTSKEKGTTITLTVAKAEEKITVPDVTGKSCDEAKAELQAKGLAPNSSCTETPVADPAQDGKVQNTNPAAGQQVSKNTPVAINVGKAQQPQQKPVPDVTQKTVKEAQQILQQQGFTQIQVNGPNDDKARVVFQTPQQGTQADPGSTQIVLTTADFGGGNNGGDNGGGGFIGG*
GCA_000720755.1	JOCU01000002.1	3	PD-T4-6	JOCU01000002.1_201	PD-T4-6_WP_205119068.1	PD-T4-6	221679	223316	-	JOCU01000002.1_221678-223316(-)_1	MSQDGAHGRYAGQALAGGRYQLRDLLGEGGMASVHLAYDAVLDRQVAIKTLHTELGREQAFRERFRREAQAVAKLTHTNIVSVFDTGEDELNGMATPYIVMEYVEGRPLGSVLEEDIRQYGAMPADKALKVTADVLAALEISHEKGLVHRDIKPGNVMMTKRGVVKVMDFGIARAMQSGVTSMTQTGMVVGTPQYLSPEQALGRGVDARSDLYSVGIMLFQLVTGRLPFDADSPLAIAYAHVQEEPVAPSSVNRALPPAVDALVARALKKNPNERFPTAESMRDECLRVAASFHAAPPSIVPGAGPTQSGSGVGSAVFPPVDQATQAPHGQVQTPYQPAPAPVPNPYGHPTPAPGYGYPQQGGYQTAPVGYGPQGTAPTPPPYTMAPQQAGGPGGGRNRRPVVVGSVAVAAVVAVGLIVALTLKNTGEDTKGGSGGSSASASASHRAGYRPPDTTRRIDKSKCTDPQESYTDPDKVELPDFRYKDIGSVKECLQAAGWKWKIKDEDDNTWGDGTVLDQFPAQGTDVDQDDVGTIELSVSTGNPPQ*
GCA_000720755.1	JOCU01000002.1	3	PD-T4-6	JOCU01000002.1_202	PD-T4-6_WP_205119068.1	PD-T4-6	223660	225297	+	JOCU01000002.1_223659-225297(+)_1	MAQTQRSQGPSDPEATGGGMSDAPELWGNGGLVGDGRYRLTHRLGRGGMAEVFAAEDVRLGRTVAVKLLRADLAEDPVSKARFTREAQSVAGLNHHAIVAVYDSGEDVVGGQSVPYIVMELVEGRTIRDLLMNAEAPGPEQALIIVSGVLEALAYSHQHGIVHRDIKPANVIITDTGAVKVMDFGIARALHGASTTMTQTGMVMGTPQYLSPEQALGKAVDHRSDLYATGCLLYELLSLRPPFTGETPLSVVYQHVQDMPVPPSQVSDGSCPPELDGLVMRSLAKEPDDRFQTAEEMRGLVQYGLQMLYDQGGHTGTWNTGPVETHDGRQTPAGGFAGTTVMPHPADASGTTQIPQPILPAGYGNGDDGGFEGHGNKGSGRGKLWLLAVFAVIAIAAGVALALNRAGGGSGGNDTDIQPTKTHSKSTKHESPTPIPSEEKTDQPSDPETDTGSDTGGTGSGWPPATTPSYTPSRTASSTPSTEPSQPQTSQSQPTDPTNGGTDAGTDDGGTDAGTGDGGTDAGTGDAGTTEGTTTDGSTGTTTAG*
GCA_000720755.1	JOCU01000004.1	4	PD-T4-6	JOCU01000004.1_42	PD-T4-6_WP_205119068.1	PD-T4-6	39260	40930	+	JOCU01000004.1_39259-40930(+)_1	MNQSTEVFQPLQADDPPVVAGYRLAARLGAGGMGRVYLSHTQGGRPVALKVVRPELADDPDFRRRFGREIKAARRVRGAYTAELIDADADGVPPWLATLYVPGPSLAEAVARRGPLPVAAVLWLMAGVAEALQAIHAEGIVHRDLKPSNVLLAADGPRVIDFGIALAADGTSYTATGGTIGTPSFMAPEQASGGEVAAATDVFALGQTAAFAALGRPLYGDGPAVNVLYRIVHSEPDLDLLPEPLRPLLARCLAADPAERATPAEVVEWCRQRLGAEADAGGGPAVWREVTGPEVAVPAPVPEPTPAYAQPPVPAPTSPYPQQPLIAPVGWPQPTPEQRKARRRRAALISVAGVAGGALLVALLAWSVMDAKGRTSGRNTAGSRTSAMASAPQSSSSASAPGSSSDSSSRSSGASAPGAGDVASSASPRDPRPEGFAQLWLDAKTSLSLKDREPQRRNRKGDIRFDCQTISCELKSDSVVFLQIYGRPGTTLDECRLLLKHATKHSWTLSSAAAGTEFCMKDDEGNIGLYVIQTKSTAMPDIAFLTGDLTVWRHAA*
GCA_000720755.1	JOCU01000004.1	5	PD-T4-6	JOCU01000004.1_239	PD-T4-6_WP_205119068.1	PD-T4-6	237858	239933	+	JOCU01000004.1_237857-239933(+)_1	MSEAERAGTSRQETRQDKNERRLLAGRYRLGDVLGRGGMGTVWRAEDETLGRTVAVKELRFPSNIDEEEKRRLITRTLREAKAIARIRNNSAVTVFDVVDEDDRPWIVMELVEGKSLAEVIREDGVLEPKRAAEVGLAILDVLRSAHREGILHRDVKPSNVLIAEDGRVVLTDFGIAQVEGDPSITSTGMLVGAPSYISPERARGHKPGPAADLWSLGGLLYAAVEGTPPYDKGSAIATLTAVMTEPLEEPKNAGPLRDVIYGLLTKDPANRLDDAGARAMLNAVIRAPEPKPLDATQVVPLPAQSGGPEGKRGEEAGEKLRGALRSVRKAAGAATAAASVRTRSGSEPAAPGTDGTEGAGGAGGAVPGGARPGTSGGSRPGFSGGPGAGSAARPGGPASSAAGVPNSSANKQSSGWPVVPPPDLDLPTRPVPRAPLTDVVPRRTLLIIAVVVVLAVLGTVLALVLNGDDGKGDKSGGAKAAASAGASAKRDKGTGGGTDTGPRTDGGSSASASTGSTPDAGASRSADSDSDSGDGSGSSGSKDDGSAPVVSTRKGGQGYSIGLPKGWEYQTSGAAGDRYTGPAGQKLLVAWTGTPKDDPVADWRNQERYMVRSQYHRIRIEQVDYRDWNTADWEFTYVEGGTEYRTIDRGFVVNDHLGYALMYTAKDADWHGELRKDTWKTLTKSFKPKS*
GCA_000720755.1	JOCU01000004.1	6	PD-T4-6	JOCU01000004.1_241	PD-T4-6_WP_205119068.1	PD-T4-6	243060	244964	+	JOCU01000004.1_243059-244964(+)_1	MQGLLIAGRYRLADSIGSGGMGRVWRAHDEVLHRKVAVKELTAALYVSDSDRSVLLARTRAEARAAARINHSAVVTVHDVLEHDGRPWIVMELVEGASLADTVKERGRVEPAETARIGLWVLRALRAAHSAGVLHRDVKPGNVLLGTDGRVLLTDFGIAQIEGDTTITRTGEVVGSVDYLAPERVRGHDPGPASDLWALGATLYTAVEGRSPFRRTSPLSTMQAVVEEEADEPRHAGPLAPVIAAFLRKDPARRPGAEEAEQMLAEAAEGRAPRAAQAFVPTQGSGIPSATGRHQGPGTPPPGHGGGTTGGGYGSGTAATAYGSGTSGEGYGSGTRATGYGSGTAAPGYGPGASGEGYGANSSGQGYRSGGSTAAYGSASHTSGYESGPPNSAYEPGTPASAHEAGSVGAFPVRGTAPARPRRRLRTLALVVAVAAVLGGAGAVALQHWGGQNPGAGGDVSPAPADSHTAQADGTIPAGWRTYHDPLGFSLALPKGWKREVYGIQGDLKQIDYTPDDGKHFVRIAIDGSPDFADPLSHQQDLEQQLQRLVDYQRVTMKENIYRDRKGARWEYTWTALKKDPPYVPGPRHAVEETYFSRQGTEYALYMSSPAEDWATTSEQFTWVLRGWQEPKEG*
GCA_000720755.1	JOCU01000004.1	6	PD-T4-6	JOCU01000004.1_242	PD-T4-6_WP_205119068.1	PD-T4-6	245071	246825	+	JOCU01000004.1_245070-246825(+)_1	MGTEGAGFRLIAGRYRLEERIGRGGMGVVWRASDQVLGRQVAVKELLPDDALPDDDARRRRDRTFREARAVCQLRHPHIIVVHDVVEQDERPYLVMELIDGGSLADRIDRDGPVGAVEAARIGIALLSAVRTAHEAGVLHRDIKPANVLIESGTDRVVLTDFGIAQVEGATTLTETGAFVGSPEYTAPERMSGLRTGPESDLWSLGALLCTVLSGESPFRRDSLGGILHAVVSDDIRPPAEAEPLLPVVLGLLERDPDRRLGAADAERMLWTYLETGRTPPAPGDPGPAGAHGGGLIHRIGGSLTPKSPAPYTPTQWDLPHAGPLPTTPVRPSLEPPPARSSPRGLLVAALLVAALAGAGVSAATLLLHGNGDGGGGTPGGTATSPATRTGTGGTAVSPSPTGTGPGGTAVPPSPTGTRPAPPRTPSPTPSADSRTAPSGYRTARDPAGFSLAVPEDFTRSPQGQRVFYLSPGETFRLGVRVGGSQPGGPEAAMNRSAADGPSTNPGYHDGRVVRTTHHGHPAALWEFTWDGFSAAEGPRHTYDLCWEENGRLYDVWVSAPVGKVREAREYFDVAVDTFSVTGV*
GCA_000720755.1	JOCU01000004.1	7	PD-T4-6	JOCU01000004.1_246	PD-T4-6_WP_157124873.1	PD-T4-6	250589	251509	+	JOCU01000004.1_250588-251509(+)_1	MTEDGEHPPDARLIGGRYRLSGRLGSGPAGTVWRARDEQGEALVAVKEPLLPGDPATDEDIRRIAHRLHHEARAATRVRHPSAVTVYDVVTEDGIPWIVMELVAGESLREVLRRGPLPAGESARIGLAVLGALRAAHAVGIVHRDLKPANVLLESGTGRVVLTDFGIGDGHAADAPAGFVAPERAAGPGAGPASDLWSLGALLRATLGDTDPGPLGPLLDRLHADDPVARPDAAEVEAALRDFLGLTAVPEPAREPGPPAAGPSPEPVPASHPVPAPEPEPEPAPAPRRTPLTALGLLLARKSEVD*
GCA_000720755.1	JOCU01000006.1	8	PD-T4-6	JOCU01000006.1_43	PD-T4-6_WP_011718859.1	PD-T4-6	43078	45009	-	JOCU01000006.1_43077-45009(-)_1	VDTTLQDPLVGQVLDGRYRVDARIAAGGMATVYRALDTRLDRVLALKVMHPTLAADGTFVERFIREAKSVARLDHPNVVQVFDQGTDGSYVYLAMEYIAGCTLRDVLRERGAVQPRAALDILEPVLAALGAAHRAGFVHRDMKPENVLIGDDGRVKVADFGLVRSVDTVTSTTGAVLGTVSYLAPEQIEQGTTDPRVDVYACGVVLYEMLTGAKPHSGDSPAQVLYKHLHEDVPPPSALVPGLPYVLDELVASATARTPDIRPHDAVALLAQVREARLTLTDEQLDAVPPQALTAEHDNAEDRTSVIPRALTVPRPLPVDEDAGAAVDGIDRTARFQSPPVPPRRRPGRPRRTVLAVIAAVLVVFGVGAGVWYINSGQFTKVPPLLAKTEAQAKDRLKAAGLDVGQVKRAYSDTVERGTVIGSDPAPGARIRDHDSVTLTVSLGPETVNVPNVAGQSLAKARARLKADDLEPGMVTRAFSDDVPRGSVIGTTPEAGTERHAGSAIALIVSKGSPIDVPDVTGDDLESARQELTDAGLKVKVAEERVNSEYDKGEVAAQSPGDGRQAAEGDTVTLTLSKGPEMVEVPDVVGDSVDDAHDALEGAGFQVEEDRGLLGLFGDTVKKQSVEGGDEAPKGSTITITIR*
GCA_000720755.1	JOCU01000007.1	9	Mokosh_TypeI	JOCU01000007.1_42	Mokosh_TypeI__MkoA	MkoA	38618	42262	+	JOCU01000007.1_38617-42262(+)_1	MTTPTVGTLLLRNKYEITDGPHAGDGESQVWEAFSDGYTYLLKTWTYEGEQPDRVQRALWDQELRTLYKVASSPRSDDALVVLKDAGLDRDHRCFVMVLEAPGYKRVADALQHRARYPWLSNRGTAAREQLWSGLRRVATGLNLLHERQVLHRGVDLDSIFFDEDLGAESLRLGGFEWSVKLGRPVGTQPPDGWPVPPERTAGGLTAWRQDDDWFALGILCARLLLDLERFTTNAPPERHARVLKAIDTAKHELTEAERKLLLDLVAADPLERLTAPYDIISRIQDITRALANPLRTQQEDVQYVLALDLRRLEFIDHLMESGLRDHLRLDTMGTFIPGDPVHRKEACEFVRQDLQKPLLYAVPGRPYFILVGGRLSLKITTHRGKDGTSSWQVADCRSAQPLLFSEGDDSFRELPPGRVFAYARDEVARDRTIAQNATSWEPVLPKIDRSAQISRELSRFHEFVRVSNQIELLLLDSQIFPYEVVRGPWLEDGVEWAVVKERARPEGHEVFEAFQVDLIDFLQKEVRGSDRSKVILSGARDGARLKLPPRDPHSDDDGNVWQVDAMDQATEFVTLSRPGLSKGRVKLETEGFLRSAGMPGQISLFRRRKKAIDALDQHGYLLRSLATPSHVRMDTGASELPVELPHERVDEPKRASIEDILRVRPIYTLQGPPGTGKTTLVAWLLREILAEDPVVQVLVTAQAHGAVDVLRSKVGEAFQDVPEADRPLQIRLRGSHKAGTALPEDGVEGVARQVLQRSISQLSAMSSPSEVQLAWLEDAKAMVGEINMMQEQGDLGRRSSDFVELVKRGANLTYCTTSAGDLVALAAGQAFDWSIVEEAGKAHAFDLALPLQAGHRWLLIGDHKQLDPYRYEDYQQGIEKLNPVAQTLSRLKMRASGLLDQEWLDSWERRSQTDRDEFREYAKEWLRTFHRLYEYCAVATGSDRLVTDTEAKGASAGQLIGQHRMHPDIGRLISEAYYQGRLVNRTLDKKDEPVERVRHGFHTPHGIRDRAVVWLDVPWCRNDAATREVGPNSGQSPYTNPAEARALANFLRALGPDSGCQGKLAVLAPYSRQVSLLSQQLRGTPLPAGLQVQLGLKAEAIDGNRFPAHTVDSFQGNQADVVAISLVRNNEEEIGRGLGFLDDPGRMNVLLSRAERLLILVGSWDFFLHQVQAVPLADESQPLWSFKKIVTLLDEWFLDGRAVRIPADLRENS*
GCA_000720755.1	JOCU01000007.1	9	Mokosh_TypeI	JOCU01000007.1_43	Mokosh_TypeI__MkoB	MkoB	42259	43920	+	JOCU01000007.1_42258-43920(+)_1	VIVLVPVSMFSVNFSVARGRPYSRLERRVLEEIAAQAGVAPHQGATLTSLCDTFRVHERLMVEAVVTLVGAGWVAVTSGREATFVLTDEGQQACSSGKDPASVVVAPAPPCTVIFDRTAGQLARRGEVPTVSKQEARPDLNPSTPLRILRNALDESQIQKLLPRASGEWVRSIGRPRLVTFSRYLAVRVDLADRAITGLPRSWHQALSAEILAVAQTRQEELEAAPNLQPAPQTASKESPLVPAPPPATGQAHRPTPLSIAGQRSPASAVGAPALPQTDTSFPWLDEADPLGNGGDDFTEQSIKAALFSEVSGEESHQLLITEALATAANHVLIASPTVNVESLSKLGDAIQAAVSRGVRVDVLYGDTDEGTTPQDVVDLLNRIGYHAAQRLGRDLVRPAKEPTGSGAGLLIFDGKDGALEAVIGDYAWAGSPGSKQARSVHVGGTEFMTQVARAAAGLWMWSGDPDSADRWRRVADRCQDNTAVSAARGDRLKDQDQVLAELIVDDEHAQVLQGPEDSALRIGGACRHENGSAVGIRGISAVIRRPETLATP*
GCA_000720755.1	JOCU01000007.1	10	RosmerTA	JOCU01000007.1_40	RosmerTA__RmrA_2734955840	RmrA	36324	37490	-	JOCU01000007.1_36323-37490(-)_1	MPTPPRGSRGAELASRSFEPEALTTARQLRGLRKNELARKVDLTPAAVSQYELGQSRPSATVVAQLAMALGVPATFFATGHPHPTVPSAAHFRSLRATTQLQRDQAVAFGKIVWRLVTTVEHYVELPPAALPRLALPAEPSRADIAAVARDARDAMGVPSGPIPHVTRLLEAHGAVVLELPAMSKRVDAFSHWYGSRPLVFRNPAKNDKARSRFDAAHEAGHLVMHLDAEPGSRIIENQAHDFAAEFLMPSAEILAELPQRLDWEALYGLKRRWGTSLKALVYRAHALGAFRDTTYKRAMMMLSQHGDPEPCDLGPREAPLLLEKAVRLCEETGVSFDDLVSRSGLPFDLANEVYATATMTRPRLVLDASEEGAASPDTSDVLTLFPG*
GCA_000720755.1	JOCU01000007.1	10	RosmerTA	JOCU01000007.1_41	RosmerTA__RmrT_2734955840	RmrT	37498	38304	-	JOCU01000007.1_37497-38304(-)_1	VEITLQQAVSDLRRALEIIRDVARDVYATNADRHDPSHGDDNGTFAQLVWRNIANLSFKKLNEAGIPVRKVAGGAIEVTSGCWVVRIYKFPLVAPDKVRDKLEQLSWDGSAARLRGAVLNGAPKDQLAFDQDPDWAESFAEAVRQGHVRIMHTGDPETGNCVIEVGLPRDNREGGSPWLDGTVEIHNDLQLSLPAPRSTEDMLVDLGGLPPEGVSDRDGQLPSETDSDEDRPAAGKAPKAPDHTDLEENDLPLRRRTEETRDERENTD*
GCA_000720755.1	JOCU01000007.1	11	Tiamat	JOCU01000007.1_155	Tiamat__TmtA_2505168307	TmtA	164855	168013	-	JOCU01000007.1_164854-168013(-)_1	VSKFVRPAAEGADPFGTARLRRGVLDAWATSPARFREDANAEEDLVLGGYRDRLVVELAQNAADAAARAHVPGRLRLTLRDGVLVAANTGAPLDAAGVESLSTLRASAKRDTEATHGAVGRFGVGFAAVLAVTDEPAIVGRHGGVRWSLAEARELAADTARHSPGLGDEVRRRDGHVPLLRLPFAAEGTAPEPYDTAVILPLRDAAAADLAERLLGGIDDALLLALPGLAEVVVEVDDEAPRTLSRRTDGPFTIVEDSRDGITNWRTGSANGALTPDLLADRPVEERLRPHWSVTWAVPVDAYGAPVRPRTSPVVHAPTPSDEPLGVPALLIASFPLDTTRRHAAPGPLTDFLVERAADAYAELLAAWRPVLPGIIDLVPGPLGKGALDGALRQAVLERLPRTAFLPPAVEAKGEDELPQALRPRDAEIVEGAGADTVRVLAEVLPTLLPAGLERRVELRTLGVARLPLADAVDRLAGLEKEPQWWWRLYDSLAGVDPERLSGLPVPLAGGTSQAFGSGGGRTTIGPRQVLLPTPDAARIDADVLGRLGLKVAHADAAHPLLEKLGALPATPRAVLTTPQVRAAVAGSLEEDGGLDWEQDAPDAEELADTVLGLVRDAGLEPGDEPWLGALALPDEDGELAPAGELVFPGSPFARVIREGELAAVDAELAEKWGEQPLAACGVLADFALVRATDVVLDPDELEPRDGDYAEPDDAGLLDAVDVWCEDILDRFPDSPVPPVATELVAVRDLDLVDDDHWPEALALLARPPLRDALTQPVRILLPDGTHEAVRPYTAWWLRGHPVLDGRRPAGLLAAGGDPLLRGLYEEADATGFEDEQVLRALGVRTSVGALLDEPGGAAELLDRLADPERPVTPAQLHGLYSALAELEPEQVTLPDELRAVVDGRVEVVEAGSAVVVDSPDLLPFTSGVPLLPVRPARAAELAELFQVRRLSESVTGEVHSEGTEHDVPDAVRVLLGPRTPGTYVEHEELVVDGVEIDWRLTDDGVLHAATLEGVAAGLAWAARQWPRRFEVAALLEDPSRTEELARDRWFD*
GCA_000720755.1	JOCU01000008.1	12	DMS_other	JOCU01000008.1_108	BrxHI_00004	BrxHI	120597	122795	-	JOCU01000008.1_120596-122795(-)_1	MGDAGSPDGAGPTRQAADVLDQLDPVVLHHIVNTLGWPDLRPLQRAAITPLMQGEDAVLLAPTAGGKTEAACFPLLSAMAEQRWTGTSVLYLCPLKALLNNLVCRVDTYAQWLGRRAALWHGDTKESQRQRIRTEAPDILLTTPESLEAMLIGVKTDHARLLGSVRAVVVDEVHAFAGDDRGWHLLAVLERLERVTGRPIQRVGLSATVGNPEQLLYWLQGARAGSRTGQVVAPGVHLPAAGAAGHREQAPEGASRRPAGEVELDYVGSLDNAAKLIAALHRGEKRLVFCDSRRQVEELGAALRAREVTVFLSHASLSVDERTRSEQAFAGARDCVIVSTSTLELGIDVGDLDRVIQIDSPASVASFLQRIGRTGRRPGTVRNCLFLTTRKDTLLQASGLLLLWARGWVEPVLPPPEPRHLVAQQLLAITLQQHKLGDQLWDRQWNDLAPFDRSAAPILRFLTEEGFLDSDGGMLFVGPEAERRFGKRHFIELTASFTAPPQFTVLSGRTEIGRTDPSVLTEERPGPRRLLLGGRSWQVTYIDWLRKRVFVEPTDGGGIAKWMNGGVAGLSYALTRAMREVLLGEDPPVSLTRRAEACLAEQREIDGPDTAHPGGTLITRVGADVRWWTWAGYRANATLASTLRSVTDPLQRPTDCWLRLREDLTPAEWRAARASVGESLVLPDVDRRAVRGLKFSTALPERLAVATVAARLADFDGARAVLGEPVRFQHSR*
GCA_000720755.1	JOCU01000008.1	12	DMS_other	JOCU01000008.1_109	BrxD_00001	BrxD	122795	124144	-	JOCU01000008.1_122794-124144(-)_1	VSTTGSKRPAQVSAARRRTVIDALRRGAVPESGLDLLATGLDRFEAALDAELDAVASGGSVFKAVRGEYGSGKTFFTRWLGERAKRRNFAVAEIQISENETPLHKLETVYRRLTERLTTSSFPPSALRPVVDAWFYALEEDALAAGATEEELPGEVQKLLVARLAEVSRHAPSFATALRGYRAALADSDEATATAVLAWLGGQPHVAAAARRSAGVRGDLDHFGALGFLQGLLTVLRDSGHTGLFLVLDEVETLQRVRSDARDKALNALRQLIDEVHSGRFPGLYLVITGTPAFYDGQQGVQRLAPLAQRLATDFTTDPRFDNPRAVQIRLPGFTQESLVGLGVTIRDLYADAATSPERVRTVVDDAYVADLARAVGGALGGKVGVAPRLFLKKLVGDVLDRVDQFDDFDPRQHYRLTVASSELTDVERNLAATVTGGSESADDIDLEL*
GCA_000720755.1	JOCU01000008.1	13	DMS_other	JOCU01000008.1_114	PglZ_00024	PglZ	128736	131657	-	JOCU01000008.1_128735-131657(-)_1	MTDTVTAAPGAVRLNTATVTQYLASQTHLAASLTVEEQGRRRIVLLRSAPQWDGPTEPVWGEGLAAGVAVAPSPLAVHELVLDHLAGRRPGPAVLVILTDREQNELDPAILARVHKLRIDTVDSWDVVREAFGARQIDPRLKDVNWAAEALLDATPPGGWSAVPGGWLSRQYALTALAQRRLRLGRYDTEGGTRRPGDDRLDAQALLHWSTRSGAPERFLALRGPERAGLAAFLGEEDQAGLAGRALLALVDAERGADAAAFGLACAALWQHAEPAPETYRARGRAERYFGDQPPATGDQLDALVTVFGRAAEEYVTTLLATGHRTTGADAEHAREARRTTGIVLDRASALARQFGAEETVAASPVLRGGLEARFTAVGRALAAGDTAAVADAVRRLEDHRLAAEPEESARIERARMGQRLARWLATDPPADAPTVADAIQRHVAETGWVDLALEHIEAGGDPDPVLKAAYDTLGTRVRDRRRQIDASFARSLAAWTEAGTQPGSMLTVETFLERVVGPVVRRGEERRALLLVLDGMSAAIANELGEELRRSWAEFDPLPESDTPHRRAMAAALPTVTAVSRTSLFAGTLMKGTQADEKRLFPALKLWGGAPAAVFHKDDLRTEAAGDTFGPALTEALADGRTHVAVVLNAIDDRLAKEQKLGDGAWRIDDVPGLRDLLRVAANQGMAVALTSDHGHVVDRHGTKVDTSVDPASARHRLPGDGPLAEREIALSGSRVVWPEPGASVVALWDADSRYTALKAGYHGGASLAEVTIPVLAFLPFGAEPPKGWRELGDQRPDWWAPEETGRTPLASEPTTRPAAGTVSASKKPTGKVKKDQAEVARTHDTLFDVALTTGGDDALLTPVVVSRTETLVTALLASETYQAQLGGLARKPQQEQVHKALTALLDAGGTLPVTALAQRAGMPVTRGDGFAAVLRQLLNYDGVQVLETLPDGRTLRLHEALLREQFALGSG*
GCA_000720755.1	JOCU01000008.1	13	DMS_other	JOCU01000008.1_115	BrxC_00018	BrxC	131654	135547	-	JOCU01000008.1_131653-135547(-)_1	MAQQPPLLRDVIDIKESISTSDFVLSLAEATTDEGAQHALKDYVVTERLLENFDEALDLIKSALDGHRSKAAYLHGSFGSGKSHFMAVLYALLSGNPAARARTEFDPVLTKHEWLTTDGKKFLLVPYHMLGAKALEQRVLGGYVHHVKKLHPDAPTPQVYRTDSLFADIRALRASTGDEAVIRGLGGSDAGDGEEDEWGEGFAWTPQLLDIALAAEENHEAGVPLNLTNPSTPVELRAKLVNDAGTNLLPGFTKNAAEDEHGFISLDAGLSVIAEHAKSLGYDGLILFMDELILWLATLIHDQKFVAREASKITNFVEGGDARRAIPVVSFIARQRDLRELVGEEVSGAAESSIQDTLNLASGRFDKITLEDRNLPQIAHARLLKPKDAEAAKLVDAAFEQTKRVGPQVWDTLLGSEKGTTGADAESFRLTYPFSPAFMDTLVHISSALQRSRTGLKLMGQLLADHRNEIRLGQLIPVGDLYPVITAGGDKPFTDSLKVVFEAADKLYKTKLRPYLLSSYDITEDDVEQYRNRPETITDPQRANRCRMFAGDNRLVCTLLLSALAPSVPALSELTIRRLGALNHGSVLAPIPGAEVGIIKNKVAEWAARFPEIKETGTDANPGVRLELSGVDVDSVIANAQVNDNPGNRIALARRLLSEELGVEHGQLSDQLSFTWRGTARTAEIVFGNVADEDELPDHDLMPQEESRWRIAIDLPFDEGEWGPVEDVNRIQRLRERQQGERSRTVAWLPAHLSAQRFADFRRLVVIDKALADEHRFDTQYAGHLNADNRSRAKGLLETQREALLKQVKGAFKQAYGLAQKQAADVVPDFDDHLVALPDVDGLTLSFGQSLHDGIRHVAGKLLAHQYPAHPDLDPDATGTAVKPADTKKVFTHVRAAAEARDGRVEVPAADRKLMQRIAGPLRLGQQKEAYFELSRYWADHFRQLARSQGVTGDLSLITLTDWTDKPDPRGLPDFLARLVVAAFAEMDDRVWVRGGTVLDPAPELTAIKDHDALRSQPLPAESDWDTARQRFESIFGAKPPALLRGRMVNQFARQIIEAARGHRDHAADLVHQLEAHASFLGLDQTADTGRLALARRSLELLDALTAEAGKGAAGAKKTVEALASFDLGETSADRYGTSIKKARAVAEAVASAPWSTLELAAGLGPEGEALLDSLRNVARDDQRTADLRDALVRTQREVVALIKRTQAAAPPPPAPVAPQPSSAGDLSLDTPTSDPRIPYTPSQETPSPASGGGTARRSGRRSTTVSRAAADLQAELADLAARHPNATIEITWQVIE*
GCA_000720755.1	JOCU01000008.1	14	DMS_other	JOCU01000008.1_128	PglX_00015	PglX	146760	150365	-	JOCU01000008.1_146759-150365(-)_1	VIDRKALLDDLKQQVKAVEADLGKQVKALGEVGARLRAEYDQARKLGRTAATWNSWLDERVTQVAVAWVLGSVFVRFCEDNRLIPEPYLTGPDGDRRELAESRYDAYVESDDNPTYRGWLEKAFDELGQGQAGRLLFDKRHNPLYQIPLSHDGARELVEFWRQRDEAGALVHDFTDPLNEDGTEGWDTRFLGDLYQDLSEAARKTYALLQTPEFVEEFILDRTMNPAVREFGYEGLKMIDPTCGSGHFVLGAFRRLVRLWGEGQPGRDVHERVRAALDSVHGVDINPFAVAIARFRLLVAAMAASGVRTLAKAAKLDLPIHLAVGDSLIKARQLGLFDGVEGEDELATFSYSTEDIHDEHPGILQQGRYHVVVGNPPYIQVADASLNKIYRELYNACAGGFALSVPFAQRFFELAKRGSADGRGYGMVGQITANSFMKREFGAKLVENFFHGRVELTEVIDTSGAHIPGHGTPTVILIGKSRSDSGRSNTVRTVRSVQGEPGEPENAELGLVWTAIVEQIDEPGSVSRWVSVEDLERGRYFASHPWVLSDGGLEMLEEIGRASAARLQVLTSSIGRTTSTGADDLFLFPDLTTAKRLRSTDRVRQMVVGDAVRDYRFTDLVAVLNPYNDREQRVLRPEGDRLVARLLWLDRTRLGRRKIFGKTLSANGRPWYVHLENYSSKLTTDIGISFAFVATHNHFVLDRNGMLFNRSAPIIRLRNEVTEGEHVSLVGLLNSSTACFWLKQVSHDKGSQSGSGGFMHDEWERFYEFTGTKLEEFPLPVDYPVKYAASLDVLSRQLSGVNPSAVLTEGAPSVSTLRDARTAWTGIRSQMIAAQEELDWQVYSLYNLHPEDLSTPESVDVPEIALGERAFEIVLARQVAEGARETVWFDRHSSAPITEIPAHWPAPYREIVQKRIDAIESNRAINMVERPEYKRRWATEGWDALQEKALRSWLLDRMENRDLWFDENGQPTILTLARLADALSRDEDFVSVAKLYAPRKDLPRVVAELITDEHVPFLPALRYKPAGLKKRADWEEVWDLQRKEDAAPDEPAKRKIRDSIPVPPKYTSADFLRPSYWKARGKLDVPKERFISYGQTNAATPELYGWAGWDHKEQAQALATYFTNTALSTEEITPFLAGLLELQPWLYQWHNEFDMLYSGSPADFFAGYRQQKQGEHGLTDDDLRNWRPPAATRGRRAAVKQ*
GCA_000720755.1	JOCU01000008.1	14	DMS_other	JOCU01000008.1_129	PglW_00001	PglW	150362	155041	-	JOCU01000008.1_150361-155041(-)_1	MREGRWVTVTESEFDHERRGLEVIRAKLPDSDPWRAWSNFTFTANTGHVREVDLLVVAPGGLCMIELKDWHGSVTSENGTWVQTTPSGRRRTHGNPLHLVNRKAKELAGLLAQTGAKRVWVAEAVCFTDNSLRVRLPAHDQNGVYTVDELVDMLKQPPADERRRITAIGSREITAALKSIGIRKSDAQYKVGPYELEQKSFDSGPTWADYLARHSDLPEAARVRIYLSERGSDASLRQSVENAARREAAVLGRFKHPGVVQLKQYFPSGHAAGPALIFDYHPDTLKLDEYLVQYGEKLDILGRMALVRQLAETMRSAHASRIHHRALAARSVHVVPRPRGRKGQAVGEEAAWLSPQLQISDWQIATQRSGDSSQGQGMTRFAPTALSAMHLSDDADAYLAPELTALHPDPVYLDVYGLGVLTYLLVTGKAPAASQAELLARLEAGEGLRPSSLVDGLSEDVDELVQAATAYRPGQRLSSVDEFLELLEVVEDSLTAPAAALDAHAEEEAGATVDKDPLEAVAGDVLAGRWEVRRRLGTGSTSRAFLVRDLEAETRRTRPLAVLKVALSDSRGEILVREAEAMRRLRPHSGIIRLVEPEPLHIGGRTVLALEYVGDERDDAGQGAEGAARPRRREETVARQLREHGRLQVDQLEAYGDYLFGAVDFLEGEGVWHRDIKPDNIAVRIRPNRTRELVLIDFSLAGYPAKNTDAGTDGYLDPFVDVITRGSYDSHAERYAVAVTLHQMASGELPKWGDGSVLPRMTDPKEWPYPTIAAEAFDPAVRDGLVAFFQKALHRDAGKRFPELKPMRDAWRKVFLDASQTVPSSHRTRQAAPADGTAPAEGAAAAIADAEPETAEQQRDRLAAEVARDTPLTVSGLTPAAQSFLYGLGITTVGELLDYSRRKLVNAPGLGAKTRNEVQQRQREWGERLREIPVSPLTPKGRAEAKEELEQLTAAESALVGKLATGESAGGLSARTLRSVSLDTLATVFVPAVNNNGSNRNKAEMVRLLLRLPDEHGVLPDIGVWPKQKDVADALGLSHGRIPQILKEERKRWKAEPAVQALRDEIIELLVSMGRVASAVEIADALAVRRGTHLAGREQRRAMALAAVRAVVETEQLVPQEAEFQHQPNRKATDESLGAGLLALDVRENDAPDTPTAPGLLDYATRLGKTADRLARLDTLPTAATVLAELGALTVPPGAVDWDERRMVELAAAASANAAATPRLEIYPRDLPLVRALRLTQAGLVRWIPGVPEGRQPGLTGEDVHERVRARFPELVVPDGRGGTTHELPTGGPLTKALRDAGFELSLSMREDTGTLRYLPTRVEDASSYLTTGAWRQSTRTGAVTRYADDPQLAGAVRAEERLLSSARRDGYRVLTVRQQLVRDAVRELGAERLGAQALSVTELFLEAMHGQVTPGTKPTWETLLKADAAEPGSKGAVRFAEYARTAWGSVEPRIAELLGKGDGGDDAGPVLLTEAGVFARYDAMGVLDRLASVARRGGRGLWLLVPQNDPSREPRLGQVAVPYQAGLGEWIQLPDTWVGNAHRGSGKVVASGVEGDAK*
GCA_000720755.1	JOCU01000008.1	15	PDC-S30	JOCU01000008.1_121	PDC-S30_WP_227961428.1	PDC-S30	141279	142154	-	JOCU01000008.1_141278-142154(-)_1	MKQGKEVENPESRFFAVLLAAAKLPGARIHREAYLRSALARHCSEEEIRRAIEETPAAAGITVELLDKVANDSIRYETAKVSALSAAAGIPGILALPATVPVDLAQYVGHMLRIAQKLAYLYSWPELFSDEGDDVDDATVGVLTLFFGVMFGTQSANAAVGKVAGMMSKQVAKKLPQEALTKGVVYPIVKKVAAYIGVKMTKESFAKAVSKAIPLVGAAVSGGLTFATYLPMAKRLKKHLSGLPLADPSHRVTEGEVVDGEVVEEHESFVPAQVEPHGADSAAVKLEPPRS*
GCA_000720755.1	JOCU01000009.1	16	Lamassu_Family	JOCU01000009.1_11	Lamassu-Fam__LmuA_effector_Cap4_nuclease_II	LmuA	11034	12218	+	JOCU01000009.1_11033-12218(+)_1	MASSAHEASASALGYVFQAQLALLELLRGQEDRPDGAISLELHDDVAWEEDGRPVELLQVKHHIRSVRSLGDKDDDVWRTIQSWMDTHAPGDEYGPMLTLVTTQEARPGTAMAALKVPNPVPAQALDLLIAAAQESKAKETKDARAAFLALPPAQRAVFVQRMRVIDGSPSIDDLDAQVRVKLRAALPDGHADSFMRQLWAWWYEQTVDMLQKRHTSVSVTRLMQRISRIRDDFTSDRLPTLVDREDFPQEAETELADACFVHQLRWVGAGRQLNKAMVDYYRAYTQTVAWLEDDLVDLDELARFEDNLADEWQREFDWMLDDLGEDATDREQEQAGKALLRKALDQTRYRLREAYDEAFFSRGKHHELADRGRVGWHPDFEARVKNLIRAARA*
GCA_000720755.1	JOCU01000009.1	16	Lamassu_Family	JOCU01000009.1_12	Lamassu-Fam__LmuC_acc_Cap4_nuclease	LmuC	12211	12690	+	JOCU01000009.1_12210-12690(+)_1	VPSWSQRPQASAAFLNPALVAAVAATAARDYEREAAGRLMPWPMAFVVAPLVLHRPTRQALPTSTRTHLTNWVADHPALVAGLAARSTSLAPAVREGLRFGLRHEMLTIEQGALKSRIASKSRIEGELADLIKAASLIGRWTAKSDNPSTVFALLGVRP*
GCA_000720755.1	JOCU01000009.1	16	Lamassu_Family	JOCU01000009.1_13	Lamassu-Fam__LmuB_SMC_Cap4_nuclease_II	LmuB	12695	14659	+	JOCU01000009.1_12694-14659(+)_1	VQIRSIILYSKRGEKRVLDFRLGELNIVTGTSQTGKSALLDIVDFCLGRDEATLPISPIFNTVAWYAVILQLPDTRILAARPAPRPGAKSVTTAMLEVGNDLGIPELPDLRVNTDSTQLRQQLGRRIGIGDTRSEPAPGSLLSPLSANLGHAVLLCLQNQDEVASKRALFHRQNERGIPESLKATIPYFLGAVPEDQAALQQQLTQAKRALRRAENDLRAAQEANQGIEARLESLLGEARVHGLLTDDSVDTSDRTAVITALQQAASFRPTPDNADEEQRRQELLLTEQSSALRRQLRSLAEERQLLNDLETQAAGYTGAVARGMSRLSALNLVPDGFPGEHSCPLCGNELAEPDPTVADMHTTLADLRGQLDSVQTVQPRREQALREIEQTATRLREQLRGIEGALSIIAEQRNQQAGLLGQAEAQAYTRGRISAYLGQINITTDSGHLQRLESAVAVAQRLVQGLEEQLDTDTIDDKLTHGLSYLSGKMTSHARTLKLEHGDRLVRLDLKKLTIVADTDEGITELLRIGSGKNHVGYHVAVHLALHQYFVANSRPVPRFLMLDQPTQPYYPSDMAKQRGRLEDLALDEDRVTVTRLFELMHQTVSELAPNFQMIVSDHADLPHDWYQDSIRYNWRNGEKLIPTTWLDDNPAP*
GCA_000720755.1	JOCU01000009.1	17	PDC-S65	JOCU01000009.1_17	PDC-S65_WP_106371304.1	PDC-S65	17975	19801	+	JOCU01000009.1_17974-19801(+)_1	MENESAASTVAVAARGLIEPEMAMALNVHSSPGVYALLLGAGISIASGVKTGWGVVEDIVGKVAAVRDPDNPGARAEAAADPEKWWETNTSEPLGYSALLAAAAPMPASRQAMLAEYFEPEEGQDDTKGPTAAHQAIAQLVKRGSIRVILTTNFDRLTERALQEVGISPQVVSRPEQIKGMKPLTHSQVTVIKLHGDYADLEQRNTIDELEAYPDELRELLQRVLDEYGLIVCGWSADWDKALVRAVEGTRSRRYPLFWSHYGRFSDAARALTAQHDAVVIDGKNADELFTGLVSRVEALDRLTTAPITRDVAVVQLKRALPDPLRRIELFDLVDQAVTQITDRSTPEHRPVLATSAAWADTFGSNVRGYRADSDTLLHLLANGVFHDDGRHEPIWLRAVERLVRLRDTTPGTYNEYLEKLRHLPALLAVWTIGVAAILNRREELLATVLYHPEWALPNSGHARLGPAWYLNPNRVLDTDGMHDMRPSGNGGKFLYPQSNWMKDTLREPFRLIEPSDTAYREACTRFEFLASMVAMDTDSDFLAYPWAGEFFLNSVWGWDNNGLADVIAEELTDTWPLLHAGAFGGQLSHAERALAALADWRRQHGRG*
GCA_000720755.1	JOCU01000009.1	18	ShosTA	JOCU01000009.1_10	ShosTA__ShosT	ShosT	9647	10390	+	JOCU01000009.1_9646-10390(+)_1	VTAGLPNPAGFPNCPVCAYRITGTARLCSDCAGRTLQPVAEPHCPVCSQAVAPGRQCSNRVCALPEAERGFSRVDAVAMYSGALRDKIHKLKYEGRAGWAMIFGRLLVGWMQSHPEAMNGVDYVVGNPTHIGRQPIQHIEAIMDAAYTEDVTRAFPLSPPGGHRLEKHMETARSANRTLDEKRAAATAHAAALTWTGDISDIRGATVLLVDDVFTSGSQLQHVALRLRAAGAADVRGLVLARVPWSG*
GCA_000720755.1	JOCU01000009.1	18	ShosTA	JOCU01000009.1_8	ShosTA__ShosT	ShosT	6936	8561	+	JOCU01000009.1_6935-8561(+)_1	MDEKKTVRAVAIDYKAVLHGPGRAHEGIAELLRWLGQRDVAWVLLTNDPMDAKSALAAAGLPEPALHLCRDDIPDKAKRGNKAWLEAVADRLGLRMNQLILIGTSQFDWYTGIHAGAVHIHARWASRLGAKITSLMSDEPADVIELLEHFLLHEPRWAFRLDDEDRAFAIRSMLPFNARFPRGGGRTFTIKDIFTYENTVKVGDEDARDVLMLHLLCAAYLDGALPGQSFFCVYPSSTPAKGNPQLAGFLDRAKVMTGSSYKEDLLERVAQAPDTSLERYKRSVGQSTGRDISIAAQARTVRVNPAYKKKIVGKTVIVFDDFTTEGKSLEWARTLLSEAGAARVIALTIGKYPSRHTVYRLRPGVTIDPFTTNGVTLAHFQTTTGPGGAEEGPSVFLTAAMEHFAAAEERAVEPQTPEAAPARMAHPAPRPVPAGTRSPMTAYKIARQRHLADMLTHVQQHAYPLVWRGEYLMPTGETTTSALWWIALPGQVEQWYDTSEAERLVSGICLAVGIIWEPVAAPGGETQLAEALARMEQRRQG*
GCA_000720755.1	JOCU01000009.1	18	ShosTA	JOCU01000009.1_9	ShosTA__ShosA	ShosA	8685	9650	+	JOCU01000009.1_8684-9650(+)_1	MDLDITADQHDLLTLCALRAGDATLDWSLLARGAQSPEGLAALMDGQLDEDSRAAAKNRPLLQQALAAGLDDARTRVDDELAAASKAGARLVTVLDKDYPANLRVIGNLPPFLFYRGELDQRDARSIAVVGTRQASEAGLRRAARMARELVEHDVVIASGLAKGIDAAAHQATLTAGGRTFAVMGTGIAAPIYPAENRPLAKAILSAGGALLSQFWPTSPPAKYTFPRRNVVTSGSTLGSVVIEASSTSGAKMQARLAAEHGKLVFLIRSLADTQPWAKKMLDEGRAILVTASSDITDRLGQAADIQAAGQQRQQLALAGL*
GCA_000720755.1	JOCU01000012.1	19	PDC-M02	JOCU01000012.1_8	PDC-M02A_WP_111082179.1	PDC-M02A	8454	9020	+	JOCU01000012.1_8453-9020(+)_1	MAIAQPERGGLLPERPGHLRGSLATTACMETLQVGYLHAVAAAAGCSLSQPFPDNGIDWHVSHSAPGHTVDDEVTIKVQLKATYQVPPSPPGRTFSFTLDNDHLRKLARTPVSVHKILVVMLVPRSQDDWLRASHDRLDLRHCCYWINLAGHPITGRNRTTVRIPTSRIFDDRALCEIMTRVGTGGRP*
GCA_000720755.1	JOCU01000012.1	19	PDC-M02	JOCU01000012.1_9	PDC-M02B_WP_153454718.1	PDC-M02B	9017	10237	+	JOCU01000012.1_9016-10237(+)_1	MRNRPFDEPVRQLRPHPDDLPWNRPPQPADVDPAVLGALLHRHGWQRRGGAPGRYGRWTPPGPGGGGGTSLLVPESRAFPDSDDLLGEALDALARSHTPSAREVLISLAVPSDEIRWWRDTPSGPAGAAPWTADADLRGAARQTLLAAALAARACAGYYGARHRRSAAALLDDVLVGPATEGRTLTAFVPVPTGRPLAVRLHQALHAAREAIDYRRATGGMDAFDGAVEAGVSRELTEALATLVRGTEGARVAVAWAPGAGVPEGCAPSAEPVEFSPGDLPALREAAARYLRAEPSVPVSVTGAVVRMRRSGPGGEGTVRLRVLAGADVPHVRVTLDEEDYRIAGHAHLVGLPVRVHGRLERRGGFRRLTGASGVVPVQVDEAERDRLLKSLQENLDFFEEACGEA*
GCA_000720755.1	JOCU01000012.1	20	wadjet_other	JOCU01000012.1_126	JetA3_00010	JetA	137411	138970	+	JOCU01000012.1_137410-138970(+)_1	MSDPGPSLCTVTSPASTDRVPPQLSAGPRPAPGPAADEGLARRLRALACTAPLHDLDARKANLAGEYSVYGMAEVALAAIDLVTLNMDFDTGADHEQIVARLIPRIAAQAPGRPAAEHERVARWVLENLINVGSVDRGFRAVYGTFAPDGTYVRRDYDFKLIEEVPGPGGTVYLRTTDEAVNVLVGALDTDVTSAQIAAEVKLEVLINRGRLADAQLAAEQARYRTVQYSETLRRALEATRRNVRAVDWLNAVPDMIAEALDHVAERYRHENAILTNIRKARDETEDPEHKRRAAELVDIVKDCIRRHTQLQSRLLEAGPLFRAEQDRQAFATPATTSGIDLYGHLVAPVLPLPLERAIRVTDAFFARGTGLRTPVSVRVGDLVDILLTPPVEREHLGAEMPEPDLIATPDDSRFSEEQLAAATELLDLPADAPRRLSGLLAEARRTGDPDLAYLVALLAVHAASPPVGTAYRQGEEKLLFAVDDGTELDDPEFGGADLIVGTALLDAAGMAADRTEAA*
GCA_000720755.1	JOCU01000012.1	20	wadjet_other	JOCU01000012.1_128	JetC3_00011	JetC	139954	144597	+	JOCU01000012.1_139953-144597(+)_1	MYELSRVRLYSIGPAGARYADTVLDLRGVGEPVPDPAPTQVEFFEEEPSGPPRRPAPAGVLFLENGGGKSVLLKLIFSVMLPGHRNTLGGASSGVLRKFLLADDCGHVALEWQHVLTGECVVVGKVSEWRGRQVSNDPRKFAEAWYSFRPGPGLSLDNLPVAESTAVRPPAEGTSGAHGRRRTMKGFRDALMEAGKVYPHLEVHWEEIHERWTEHLGDLGLDPELFRYQREMNADEGEAAGLFAVKKDSDFTDLLLRAVTDTRDTDGLADLVSGFGNKLGRRAELIAERDFTAGSVDLLGRIVEAAEARARARDVHAGAERRTRTLARRLSARAVRERIRAADLAQRVTAAAYAVTHSEGARERSALIAAELAYRHASLALAAAEKSAAAQKRELADARTLHAAWQAAEAVLRHRAAADRVARVSAAIQEAERDAAPALAARAKAAVDLVRALHAAAESAEALANEEEERSAALQEVSDSAYRDSTAAATEAQRARSEAGHLRQRLTEVEQETAEAVRAGWLDDSAPDADPARAALAASDAEKTAVAAWDAAREAARKATEHAREAASAEARAELTAARAADAATAAERAHEAERRLAESLAAEERLAELLSLPGAPSVARVPAPRTEEGDKTRAPAADAAHSPLTAEELDRFADELRELLDDAVSTAERHLFDLRTAAADDARILGALGDGGLLPPGPDVLATVEFLGEHGIPALPGWRYLAQAVDPADHARVLAARPELVDGVIITDPDTHARAREALGDAALLPRSAVAVGTAAALLAPPPAAGSTSGDVFLVPPNPAMHDEHAADEERQALRARATARDEEIRALAARLGKDRELAARLASWRTGCPAGRLTELARAAEDARAFAEESEAELAEARTVRAEADESAAEATRIRDERQEAAQKARRAADALAGLAFRLRERAGWQARLRELADEAAESEARAQACLDRARAADEDRRAAQRAADDARRTARALRAERSEIAGAPDDVPVADEDAPKASLPALREAYRAASQVYEKVGVGADLRAEQARAESDESAARAELDRLSNKVRTRAEQLLQSPDGADGPSRQAAAARAEELVQLLETRMSTASEQLGRLRGEAERHAPEDGEAHTELPEELVPRDAEHAQALLRTATAELAARTEALAEAREAHAELLDAHRAAEDAAGGFDEIAAMLRDLLREPAQEEEQEEPEPYPGTLEEARHSAAEARRSLRGCAADLSAAEAAVREASDILVRHANSTRYEQVRTPARQQIRELPASALPEHAQKWADAFAPRLRVLTDELAQLERNRDSIVDRLRGLVESALATLRSAQRLSRLPEGLGEWSGQEFLRIRFEEPDHATLTERLGEVIDEATRAAVRKNSDLRRDGMSLLLRGVAAALQPRGVAVEILKPDAVLRAERVPVGQMGDVFSGGQLLTAAIALYCTMAALRSNDRGRDKHRHAGTLFLDNPIGRANATYLLELQRAVSDALGVQLLYTTGLFDTTALAEFPLVIRLRNDADLRAGLKYISVEEHLRPGLPQQPQAGEAVHSEITATRMYKKPAGSMG*
GCA_000720755.1	JOCU01000014.1	21	shedu	JOCU01000014.1_210	SduA_00025	SduA	217646	218845	-	JOCU01000014.1_217645-218845(-)_1	MVLERQLGQVRGAAADEAVRSAVDAVFAYMGSGSPGRRRQGKELVRLMEAARKTAAEAGEWHVVRLLQDSLDYAEGRILQQDLEERYRIFQDGARRERSRDFVASSLRTMHQWLVAAGEAYLREHPGASAEETLSHFRAQGEDAAFLRAPDDRPGRYVIPRGAAEISLWLERLLRSERIDVADPAESARRIVGSPQAMALLAADREGRLILQAAELRRRAAGPEELRAVVEDRTATEADLQRALEGNHWIFGGRFVGEAARRRLVPGDEVDIPLIRGDGALHIVELKRAISLDAPLVKRHRHAWVPAAHVHEAVGQAVNYLVGLDEHRARIREELGIETRRAGALVLVGHPGLHPDVPEGEVNETLRTFNSHVTRVEVLTYKELLDNAERSLAGGVEPV*
GCA_000720755.1	JOCU01000015.1	22	PD-T4-6	JOCU01000015.1_57	PD-T4-6_WP_067834564.1	PD-T4-6	62217	63665	-	JOCU01000015.1_62216-63665(-)_1	MRLRQSALAPFRCSAQVLGGRYRLDAVIGSGGAGDVHRGFDLRLRRPVAVKVFRVGTGDDREDGFHNEAVILARLGHPGLVTVYDAGRHDGRAYLVMELIDGPTLKARITEGPLSPGETAALGADLARALAHAHDAGIVHRDVKPSNIILDTSGRPHLTDFGISRLLDATTRTTTGTLIGTAAYLSPEQVLGQSVGPSADVYALGLVLLECVTSRLEYDGAPLEAAIARLHRRPELPDSLPEGFAALLGDMTALEAQARPSADDCARTLTALAALAESTGPRPVPPAADVTSLVPEQVPAWADLTHPHAPHGAGTVAPKAASTRGRYLVAGTAAALAAAMAATVAVSDGSAHHTATRAVSSPSAKAHTPGASVPSEAAGSNPAEPATRDVPAGQLHVTGHDQASSPASAVPSRTPATDTPTHGTTPPPAHSTAPVTPSSGVARTSETAARGKRETEPSSERPDKSRKAEEVHQKLPRKKKED*
GCA_000720755.1	JOCU01000022.1	23	PD-T4-6	JOCU01000022.1_56	PD-T4-6_WP_205119068.1	PD-T4-6	49236	50492	+	JOCU01000022.1_49235-50492(+)_1	VVIGVDAQGLLADRYQLQDLLGSGAMGEVWRAEDRLLGRTVAVKLLRTDEAADAERFRLEARTAGRLNHPNVVGVYDFGSHHGRLYLVMELVDGWSLAQERSLRGALDPQEAAALAAQVASGLAAAHRQGVIHRDVKPANVMLSAGRTAKIADFGIARFADEAAAGLTATGKIVGTADYLAPERALGRPAHSASDVYSLGCVLYELLTGRPPFRGSTPLAVVQQHVDAPPAPPARLRPGIPQRLSDYVLLLLAKEPAHRPTADEAADWLASYGRVSPAPGPDATALPPAPATAPALAVPATSASAPRTPVSRTATHSRPRARRKPTTRAAVGGAGLALFAAAAALGASLNSGEDSAGTPPSPPASASATVATSAPATGTPTPASAPTPRQTREQDGDQHEERGDKHGKGTGKRHRSDD*
GCA_000720755.1	JOCU01000022.1	24	PD-T4-6	JOCU01000022.1_112	PD-T4-6_WP_205119068.1	PD-T4-6	109038	110918	+	JOCU01000022.1_109037-110918(+)_1	MEKLGAGDPLGVPPAGGWGRIGAYRLLARLGAGGMGEVYLARSDRGRTVAVKLVREELAAQEEFRARFRQEVLAARRVGGYWTAPVLDADTEAAVPWVATGYVAGPSLQQVVGHDHGALPERSVRILAAGLAHALKDIHAAGIVHRDLKPSNVLVTIDGPRVIDFGIARARETATAGGEGLTRAGALVGSPGFMAPEQVRGDRITPACDVFCLGSVLAYAATGTLPFGNADSGAHALMFRIAQEEPDLTGVPEGIADLVRDCLRKEPGARPSLDAILERTGVEDTVAEGRSRDPWLPSSLVAQLGRHAVRLLEVENPEGGAGPASGPGGEPEHAAVSDGGDAGSTDRLPTVVSAQAPPPPGVPPAAPGFGPAYGVPQPQPSYPQQQYPQQPYPQQPYAQPHPPHPQPVGHGYPPPGSTPPYGPPTVGVPVDPERRSGRSTALLVVIALVVALGAGGSVYALMRNGGGTDDKGGGTVGPAPTVTSGSPDDSGTPSPSGTEEPSPSASTAGAVPDAYLGTWRTTIDNAAGANTRELTIRQGEVGDTVLTLVADGPTEGGGSYHCVFEAELAEQPGADGPLEIGPSTVTTGEPASSCTPGEATEVTLLPDGRLKRAKASGGESLTYSKD*
GCA_000720755.1	JOCU01000022.1	25	RosmerTA	JOCU01000022.1_145	RosmerTA__RmrT_2734955840	RmrT	148066	148875	+	JOCU01000022.1_148065-148875(+)_1	MSEQQDALEDLGSSGVLSALAWANTSAYRRTMEDYDPETGHDQGWVGGTAHRLYCDRLHRVFSTGRHAVDSPEAASAGLDAVAAGLFPGEYRKMPIIAPGVVTWSDLNQSPGWRCGRWRLLLASFVYGESNRIPWPQKSPTKRLVASQAKPDGWVDPHPMLPFDDESHPSLAAVLQTVSEEDEDSELTTLIVAHSVELELGIRELYLGRSRLNRGGGEAWYWKHDLLATEFGTPGTGTIPAAPGPRPGASGVQDAPVRLRREAREGNDK*
GCA_000720755.1	JOCU01000022.1	25	RosmerTA	JOCU01000022.1_146	RosmerTA__RmrA_2734955840	RmrA	148894	150075	+	JOCU01000022.1_148893-150075(+)_1	MDSSRRTEVQVGDASRLFDGQRLTLARQLVGLRKNALAAKIDKSATAVAAYENNTKRPAPATVAQLCLTLGVDPSFFLPGPHQPAINSTVPHFRSLRSTTQLARDQALAYGMIAGDVGAALERHVEFPEPNLPRLSVDVDDETSAMPEEAARLLRKHWDIKAGPVGHLVRLAENNGVVVVFSPAQTAAVDAYSFDDAYRPTIVLNPAKEDYYRQRFDVAHELGHLVMHVDAEPGSKVVENQAHRFAAELLLPEGELRDVLPSKADWRILAALKETYGVSLQALLYRSRSLGVMSDVTYRNAIAYLSSKGWRRREPGEMPAVEQPSLYPRAVEILSSVGMNELALANEARVTPGLFRTVTARVPVSEDLFVDPQAIAVQDSASEGVIPLFGKRN*
GCA_000720755.1	JOCU01000026.1	26	PDC-S07	JOCU01000026.1_113	PDC-S07_WP_110056698.1	PDC-S07	131290	131715	-	JOCU01000026.1_131289-131715(-)_1	MTRTTPEAERIVVVGAALLDGGRLLAARRSAPADLAGRWELPGGKVEAGERPEDALVRELREELGVDAEPVDRVPGEWPLRAPYVLHVWTVRLRPGSPLPRPLQDHDELRWLTPDRIWEVDWLDQDVPAVREVAPTIGRGV*
GCA_000720755.1	JOCU01000027.1	27	PD-T4-6	JOCU01000027.1_31	PD-T4-6_WP_205119068.1	PD-T4-6	30687	32327	+	JOCU01000027.1_30686-32327(+)_1	MPWGAPVSEEPGPERVIAGRYRLLSPLGEGGMGTVWRARDEVLHREVAVKEVRAPAGLPGDEVERLYARLEREAWAAARVANRNVVTVYDVALEGGRPWIVMELVRGLSLADQLEAEGPLPPPRAAHIGAEVLSALRAAHAAGVLHRDVKPANVLLANDGRVVLTDFGIATVEGSSALTMTGEVIGSPEFLAPERALGRTPGPASDLWSLGVLLYAAVEGVSPFRQDTPLSTLRAVVDEELPPPRWAGPLAPVIEGLLRKDPAERLPAGQAERELRLVAAGGSVPADTAPGVSPYPPAAVAPPPEPSRTAPLPLPLPTGYPDPGTTAAGPDRRPERDRRAAVVLVAGVLAVVLALAGLTYALLHRDGGGGHGTEGAHTGRTSGPAHSPTPSGSTDAGTPTPSPSRSSASGSGRPAQSVRVTLTGAHTEYSGTCPPPAAQAPAFTAEFTVGRLPARVEYRWVSAHGSVADPGWKTLSFPAGGARTREQRVTVTTYAEGGTIENEIGVEVRGPVRTTSNSVPFSVTCTTAAETPSSGTSASASPSGSP*
GCA_000720755.1	JOCU01000029.1	28	RM_type_IV	JOCU01000029.1_158	mREase_IV_00005	mREase_IV	179056	182055	+	JOCU01000029.1_179055-182055(+)_1	VLARHISEAVRIRLSQLPHDKQVNAANAILRSLVSHTPDPEVGEVVDTIADGPRQLLALAEQEAPGVYAMRPLTPLSETALITNAPDDPSLGTELRAELATADRIDLLCAFVKWYGIRVLEDSLRAAKDRKVPIRVITTTYMGATDRFALDRLVREFGAEVKVNYEIRSTRLHAKAWLFRRNTGFDTAYVGSSNLSKSALLDGLEWNVRLASVATPKVLEKFEATFDAYWADPAFETYDPDRDGERLTEALAHAGGTGKAGELKISLSGLEVHPLPHQKDMLERLRVEREIRDHHRNLLVAATGTGKTVMAALDYRNLRNAVGGKLPRLLFVAHRKEILKQSLRTYREVLDDASFGELLFNGQEPRDWTHVFASVQSLNLRRLEQLAPDHFDIIVIDEFHHATADTYRRVLEHFQPTELLGLTATPERMDGRNVQDEFFNGRIAAELRLWEALENDLLCPFHYFGLPDGTDLTTVSWRSGSYEREQLGSLYTGDHARARIVIKQVRDKISNPAAMRALGFCVTKAHARFMAECFRQAGLQAAHLDSESAPEVRERTLEDLKAGRIQVIFSVDLFNEGLDIPDVDTLLLLRPTSSATVFLQQLGRGLRRTPHKPVLTVLDFIGQHRAEFRFEEQFRALTNLSRNRLVDNIERDFPQLPSGCQIILEGKSKDLVLDNIRTQLKATITTLAKEVRDYSTPTLAEYLRESRREIHELYKSDSSWTKVLRRAGKITEPAPPGEEELLKRVHAFLHVDDPERAKAYRRLLRNDAPDYDSLSPADQMYARMLFFNLWDKAGGFASYQEGLRSLHDQHAFRRELREVLSYVIDRTDHYPITLEGPLSHLPLKIHSAYNRSEVLTALSLARLGGQMPGVFSQGVTWVENIATDALLITLEKNERDFSPNVRYKDYAISPTRFHWESQNSTSESSATGQRYQEHAERGSHVLLFLRRYKETSIRKAAPWMFLGPASYAEHSGSKPMAIIWDLHHELPADVWTYSSIAAG*
GCA_000720755.1	JOCU01000032.1	29	PD-T4-6	JOCU01000032.1_37	PD-T4-6_WP_205119068.1	PD-T4-6	42011	43237	-	JOCU01000032.1_42010-43237(-)_1	LARKIGSRYTANQILGRGSAGTVWLGEGPDGPVAIKLLREDLASDQELVGRFVQERTALLGLEHPHIVTVRDLVVDGNDLALVMDLVRGTDLRTRLERERRMAPEAAVAIVADVADALAAAHAAGVVHRDVKPENVLLDMQGPIGPGGSHPALLTDFGVAKLIDSPRRTRATKIIGTPDYLAPEIVEGLPPRAAVDIYALATVLYELLAGFTPFGGGHPGAVLRRHVTETVVPLPGIPEELWQLLVQCLAKAPASRLRASELAARLREQLPTLAGMPPLDVDEPDLSEEDAEESEPSAPQGEPVRRRGAVSLVPGAKPDSNRDTHTSMRVPGPDELAGGAHGTARAPRAAGAPRPGSARHKAAVRRRRVTLGVAGVVVAAVVAAGAWFASSGGDDDQPAPATHSTSAP*
GCA_000720755.1	JOCU01000032.1	29	PD-T4-6	JOCU01000032.1_38	PD-T4-6_WP_205119068.1	PD-T4-6	43349	45094	-	JOCU01000032.1_43348-45094(-)_1	VRPVGSKYLLEEPLGRGATGTVWRARQRETAGAEAAVPGQPGETVAIKVLKEELASDPDIVMRFLRERSVLLRLTHPNIVRVRDLVVEGDLLALVMDLVDGPDLHRYLRENGPFTPVAAALLTAQIADALAASHADGVVHRDLKPANVLLMQHGGQMHPMLTDFGIARLADSPGLTRTHEFVGTPAYVAPESAEGRPQTSAVDVYGAGILLYELVTGRPPFSGGSALEVLHQHLSAEPRRPSTVPEPLWTVIERCLRKNPDERPSAENLARGLRVVAEGVGVHANAAQIAAAEGVGALLAPDPAPAAVPGVPGAADPTQVLPTNAPQGAYDPNAATSVLPHTGGPAGAADPTAVLPNTGAADPTAVLPPVPQGQQGQYGQQQGQYGQGQQGQGQQGEQPHPWQTQLRAARDRNEQTQIQYLDPDEDPLRRRPQRQVARPQQQPRPAPQPRPQQPQPRGRQNRQGAGYGYPQQQPQQYAPPQQPQQPQRYAPPAPPAPQRPAREPREPRQRSANPMKIPGLGCLKGCLFTIVILIVASWLIWELTPLQDWIGTGKGYWEQMSDWIGKAGGWIKDLGGSGSGN*
GCA_000720755.1	JOCU01000035.1	30	dXTPase	JOCU01000035.1_22	dGTPase	dGTPase	31065	32339	-	JOCU01000035.1_31064-32339(-)_1	MEGTALSTAYDPASLERWAPEPDKRPGRTAFQRDRARILHSAALRRLAGKTQVVTPGTRSQVWDASPRTRLTHSLECAQVGRELGAALGCDPDLVEAACLAHDLGHPPFGHNGETALNEFADDCGGFEGNAQSLRLLTRIEPKRFTPEGSVGLNLTRAALDAATKYPWPRGTHPTDPASRKFGVYEDDRPVFDWVRRHAPGTRTCFEAQVMDWSDDVAYSVHDVEDGLHAGHIDPNCLHADPERQAVFEVAVGRYVPVDTDPAELAAALDRLQDEEWWPHGYDGTAVAQARLKDATSQLIGRFCLAAEGATRAAFGSGPLTRYDAELVVPRETRMECAVLKAVADRYVMQRAEQERLRADQRVIVAELAEALTARAPEGLDPQFRALFDAADDDRARKRVIVDQIASLTDASALSLHARLTGHM*
GCA_000720755.1	JOCU01000091.1	31	PDC-S28	JOCU01000091.1_8	PDC-S28_WP_215557142.1	PDC-S28	11293	13818	-	JOCU01000091.1_11292-13818(-)_1	MALDWDLIGTGDSEALLRPRDIYAGLASRPWPYLRHEQGEVLDQWFDHRRHDRDVVIKQNTGGGKTAVGLLIAQSTLNEGIGKAVYLTPDNYLVKQAREEAAKLDVATTDDPYDPAFLTAQAVLVTNYQKLLNGRSAFGVVGDGKEPLDLGIVVVDDAHAALARTEDQFRLRVPAGHEAYGKLLELFAQDLRHQSANAWSALEDKDPTALAPIPFWAWADKRDEVLKILRPHRTERVFEFVWPLLAEVLHLCTATATSSAVEIRPSCTPIDRIPSFVRARRRVYLTATLADDSALVTDFGADPALVAKPVTPGSAADLGERMILAPVALNPDLDDEAVRVLARQFADGDQDGDGVAEADPVNVVVLVPSDRAAAHWTRHAHHIWRVGDLEAGVKELQSGHVGLVVLVNKYDGVNLPADACRLLILDGVPRPLDGVERREAVALADSTVRLAREVQRIEQGMGRGVRDGEDYCAVLLLGAKLATAIHDARHLALFSPATQAQLKLSRDIASQIKGEGLAAVRQALRACLGRVPQWTQRSRRALAEVRYADHGTVRGEAVALREAFDLAATGRTLAATEQVQKAVNDLGDRDKALRGWLREQKAAYLHLTDPVAAQQALAGALNDNPFVLRPVDAAPVQIRAAVAQARAAAQFLAAQYSDGVSLRLAVQALFEDVVWGDEERTDDAEQAWQKLGLHLGFVSTRPEKLYGTGPDNLWALSAARQAVCELKTGCTTDTIAKKDMDQLGGSVRWLNRHNAEVEALAVMLHPSQVIDAKAIAVPGMRVVTPALFEKLKDAVTSYAAALASTPDRWADEQAVREQLAHHKLTGDRFFTTYSEPVRTSS*
GCA_000720805.1	JODI01000001.1	1	PD-T4-6	JODI01000001.1_195	PD-T4-6_WP_009677753.1	PD-T4-6	203208	205067	-	JODI01000001.1_203207-205067(-)_1	VSEQRPVPSGSVTGESAALRQTGAAPLHRGEPGRIGPYLPLALLGSGGMGRVYLACPVDGGPDLFAVKVIRPEYADDANFRRRFEREASVHARVRTPHTPALCGTGFQNELLWMATEYLPGIDLAEAVREHGALESAAVWRLVAELGRALADLAAAGIVHRDLKPSNVLLCVRGAYVIDFGLSKAVDASALTGTGNRVGTPAYMSPEHLRTGTSDTRSDVFSLAGTLVYAATGRAPFGDGSGVDVMHRVAFEEPNRELLGEISAADPALGALLSACLAKEPERRPTPRELIDAAGAHAGTAGWPEPLAGRALARQRAFEVLRHLPVERKARLRTPVDPQTPVPPHLAGPPEAGSPTPGGPAGAEPPAPGGPSAAGATHPAARAEPGRRATDPSVATPPEPLPTEDRARVRGRTRRKPLLAVAAGVVLCAVAAGIFVLVPEDSPATAAPPEAGASSSDGGVPGKTASAPAPGVSRRTAAASKSAEGAAHTGGGTPRPESSGSAGTNRPGTSDAPAVEPSSATDPTTATSSPPAEPATPPWISDCTYYAGNGRTRQGDSGKRVRQVQCMLTKRGYGVGSTGTDGEFGPGTASAVRSFQSAEGLAADGIVGHDTWTALRDTG*
GCA_000720805.1	JODI01000009.1	2	PDC-S07	JODI01000009.1_9	PDC-S07_WP_110056698.1	PDC-S07	7470	7880	-	JODI01000009.1_7469-7880(-)_1	MTERIVVVGAALFDSGRLLAARRSAPPALAGRWELPGGKVEPGETPEAALVRELREELGVTARTVARVPGQWPLKAPYVLQVWTAHLLPGSRDPEPLQDHDALRWLTPEELWDVDWLEQDVPAVRATLALLDSGAR*
GCA_000720805.1	JODI01000010.1	3	PD-T4-6	JODI01000010.1_15	PD-T4-6_WP_011718859.1	PD-T4-6	13025	15037	+	JODI01000010.1_13024-15037(+)_1	MEEPRRLGGRYELGQVLGRGGMAEVYFGTDTRLGRSVAVKTLRADLARDPSFQARFRREAQSAASLNHPAIVAVYDTGEDYIDGVSIPYIVMEYVDGSTLRELLHSGRKLLPERAMEMTIGILQGLEYAHRNGIVHRDIKPANVMLTRNGQVKVMDFGIARAMGDSGMTMTQTAAVIGTAQYLSPEQAKGEQVDARSDLYSTGCLLYELLTVRPPFVGDSPVAVAYQHVREEPQPPSVFDPEITPEMDAIVLKALAKDPNYRFQSADEMRVDIEACLDGQPVAATAAMGSVGYGGYPDDQPTTALRADAGAGATTMLPPMNPDDGGYGYDDRPDRRRQRKSNTSTILLVVAGVLVLVGAILIGRWIFASNGVSNDNVPVPNLIGQPQADAKAQLTNSDLKVGTVTQQPCENQTKGTVCKQDPASGEVKKQTPVNLVISTGAPKVTVPSVVGLPLDKAQSKLEDDYQLEVKTQTRESTEEPDTVLEQDPVTGKEVEKGSTITLTIAKAVAKATVPDVVGRSCEEAKAQMTASNLVGNCTDLQTNDNSQVDKVISTDPRAGAQVDKNSTVNIQVGKAAPKKTPVPIVVGRTVGQAKQILQAAGFTQIQFNNGSDQSDTAFVQAQDPPGNSEVDDPANTPVTLTTVSFGGGNGGNGGNGGNGGNNNGGLFGGG*
GCA_000720805.1	JODI01000016.1	4	PD-T4-6	JODI01000016.1_219	PD-T4-6_WP_157124873.1	PD-T4-6	254297	255307	+	JODI01000016.1_254296-255307(+)_1	VLVAGRYRLVESIGQGGMGRVWRAADEMLDRQVAVKEMSIDGLDAEDTRTRRERTLREARATARIDHPNVVRVYDVVDEGGRLWIVMELVAGRSLERIMAEEGPLGPRETALLGLGLVEALRQVHERGVLHRDIKPGNVLVENADPGRFPNGPRVVLTDFGIAAIQDAKALTMVGMLVGSPDYMAPERVSGRPQGPPSDVWSLGATLCAAMGGRSPFSRDTTLATLHAVLYEEPELPSGAGPLRDILATLLEKDPSARPGLADLEASLRPLAFPTPTPTPTPTVAVTVDAAGGVEGHEGHEGPPSGEGGREGPREREGVEGKQGDEGLRGETGEWRG
GCA_000720805.1	JODI01000021.1	5	DRT_class_I	JODI01000021.1_13	drt-UG23	RT_UG23	14182	15645	+	JODI01000021.1_14181-15645(+)_1	VVEARHLNRAAAQLFSLEGRREAPDIVNFEDLKPFWRALRGEILNDLDHSTWGPGYVEIVEHPKNPLSVRPIARFSIKDRLIYDALAAVVAESIEPLLSDRVYSYRANRPTTHSIRAWVKMRERARAKLQQAGTRMARTDITSFYEHIDLGILSMDLDSIGVDAKTIERLQYFLNHFSHQSHAWGLPQGATASGILANTYLLPIDEWLLQTEIDWVRYSDDIYLFNRNEEELRSILLGTNRTLRARKLSMSSAKTEIFTNKGAEDFLDDAEKDLISYFLSLGKPWAKKLLRDLFARALTQESPNERDIKFSLPRLGRIKDDSALEWGMDNLKSLHHLSEQILRYSEALPRHSKTLAQTLEALTDSMPNKDYPYLERNIFHSTLRKNLESAAIKSHAWRVLRDHNRPNLPREFAARYIGRFAKPADGPLLRMEYESEGSEYVRRALLVAMHESDYISPTLLENLTRSPSQLRWTAAYLLRNPRIPHPK*
GCA_000720805.1	JODI01000021.1	5	DRT_class_I	JODI01000021.1_14	drt-cluster350	RTasNUDIX	15655	16446	+	JODI01000021.1_15654-16446(+)_1	MKRLLFYLALLLACLIVAFTQQGSALGDLASGGVVGFLVPVTDGVVSNATQIRHRWYSFRYARSDIRISASYLFRIKVDGRYLLIQGHRFPQFQPVGGVYKITRSGRDFLSGIGAQDDDLIPFDSTSKDDIRIRIKGKELPKFYSWFESRKGREDSPWREFYEELVENGPLPHDAFPYIFHDYRRRDTDPIRFSEHANCLEILVADIYDLLPTEDQLSALQSLMATHPDSIQWVTEDMIRRRGAIPGAPQRFDIARHAQRLIH*
GCA_000720805.1	JODI01000022.1	6	PD-T4-6	JODI01000022.1_169	PD-T4-6_WP_205119068.1	PD-T4-6	165434	167305	+	JODI01000022.1_165433-167305(+)_1	MQGQLLAGRYRLADPIGKGGMGRVWRAHDEVLHRAVAIKELTAALYVSESDQAVLLARTRAEARAAARINHSAVVTVHDVLDHDGRPWIVMELVEGHSLADAVKEQGRVEPREAARIGLWVLRALRAAHSAGVLHRDVKPGNVLLARDGRVLLTDFGIAQIEGDTTITRTGEVVGSVDYLAPERIRGHDPGASSDLWALGATLYTAVEGRSPFRRTTPLTTMQAVVEEEPAQPQQAGPLGPVIAALLCKDPAVRPDIAAAEQMLAEAAEGRRPSEAQAYVPTHHVGAHTLDSGSVAGGRVSAGSGSMGSGTMGAGTMGAGTMGSGTMSSRPHTGSPHTGSPYAGPHQEVEGHSGRNGPATAPTASTASTASATSATSASGAPYVPATGATVLGPAHHTATGATRPPKRRRLRTLALVVALAAIIGGGTAVGLQAWNEARQQDGTGASAGSPSPLESSGSGRSPQGGVPDSWVRYDDPVGFSLFLPKNWDRKVFGSSDDLTQVDYTPDGGKHFVRIAVDTSPDFSDPYAHQVDLEEQLQRLRDYRRVTLHDNLYRDRDGARWEYTWTALPKDTPHPGPRRAVEETYMSRGGVEYAIYMSSPAKDWATTSKQFTAVLQGWQEKTS*
GCA_000720805.1	JODI01000022.1	6	PD-T4-6	JODI01000022.1_170	PD-T4-6_WP_205119068.1	PD-T4-6	167359	169131	+	JODI01000022.1_167358-169131(+)_1	MSRMGTEGDNARVIAGRYRLEARLGRGGMGVVWRASDQLLGRSVAVKELPLDEALSAEGAQRRRERSLREARAVAQLSHPHIIVVHDVVEHDERPYIVMELIEGGSLADRIAAHGPVDADEAARIGIALLGALRTAHEAGVLHRDIKPANVLVEDGTDRVVLTDFGIAQVAGATTLTETGSFVGSPEYTAPERMSGARTGPASDLWSLGALLCTILSGESPFRRDSLGGILHAVVSAEIRPPAQAEPILPVVRGLLERDPERRLDAERAERMLRTFRDTGRTPPPPPPRRTRTLSLGRARTRSADATPVDAAPAGPVDRPPEPPPDHTPEPPWDRPPQPPSGYAPPSPDDPARHPATRPGRSPRGVLITALLVSAMAGAGVSAAALLMNGGGNGEGTRSTPTSSASYTTVSQRPSPGQSPNPSLSPSPRPSSSPPPSARSVPSAPAGYRLARDPAGFVLAVPDGFSRVPQGERVFYMSPGKAFRLGIRVADPAEGGPLAVLRRAAAEGPGTNPGYREGRVTRTTHRGRPAALWEFTWNGFSAAEGPRHTYDLCWEEGGRLYDVWVSAPVGKVREARAYFDVAVDTLVTGV*
GCA_000720805.1	JODI01000022.1	6	PD-T4-6	JODI01000022.1_171	PD-T4-6_WP_205119068.1	PD-T4-6	169186	170925	+	JODI01000022.1_169185-170925(+)_1	MSSNGGAPYGSDEPTSFALQPPKPPAVPASPNPPNPPNPPSPSSPSTPPVAVPHPDNPYALPTQVVPPQPQPAQTPPTTTPDPRVERLIAGRYRLLGKLGHGGMGTVWRAKDETVDREVAVKEPRVPDHLPEREQATAFERMRREARAAARLDHPAVVNVHDVAVVDGRPWIVMELVRGRSLGDALQEGTLGAREAAKIGLEVLGALEAAHAAGILHRDVKPDNVLLGRHDRVVLTDFGIAQIEGETSLTDTGGFVGSPEYIAPERVLGQRPGPASDLWSLGVVLYAATEGVSPFRRSNTPATLQSVLNATPAAPASAPGPLADAINGLLQKDPARRPNAAQVRALLETAANPPAPSPPTQIVSRTEAPQRRFRPGRKGWFGLGAVVAAAAVTAYLTIANPFAGPLPGGWKTEHEKDVAATLAVPAAYQRSVPDRKTDKGHWVTYTDLSGSIWIGLTLDRKAEDTTNDIAGSAAAEMYDDDTEFKQSGSYSLSMPDGPGTKTKPDNATFRGNKAAQNTVVYTTDDSRNPRPRELRILYYKTRGGDMYKLTVSYPGKGDFTERGREVATTAIANLDVDKL*
GCA_000720805.1	JODI01000022.1	7	PDC-M01	JODI01000022.1_35	PDC-M01B_WP_144118307.1	PDC-M01B	34543	35385	-	JODI01000022.1_34542-35385(-)_1	MWKINPPVHTASFSYRTCTSRIKNKRLRERLKDAEGEVLSAADIYETAAESSELHTLEQASLAVTSLSDTELIAIYKYRMAKKKAVGRFIYDDLMLAAPFGRCPLCGQRSVSTLDHILPKTLYPALSVTPLNLIPACADCNHAKSNVSPTSVDDEPIHPYYDEFDNELWLHADVVQGSPPAVAFCVTPPVDWPDSVKHRVVKHFSMFKLATLYASQAAQELNSIKYSLSQLFDRGGETAVQQHLSEQADSRRAAHVNSWQTATYTALARDNWFCQEGFAA*
GCA_000720805.1	JODI01000022.1	7	PDC-M01	JODI01000022.1_36	PDC-M01A_WP_095609940.1	PDC-M01A	35385	36962	-	JODI01000022.1_35384-36962(-)_1	MRFTVLPLGSQIPEGESQHAYLIKDNWDDWFRYSTLYHLHVRDDTGQVHEIGDLKIGQFDMLADQRSPDLPDEFETLSDVFFSVGQDPDYYRSLTRLSTDIREEVLRSLRDIALDESIYIRSLGEDVTGTSLFRFVSRNTVEGQFRRLTQGGPLLTRYEFTYTLPPDTRSENEPPSFDFEVVPNSMPPTNIHVLIGRNGVGKTHILYHMSRALADPSAREEEVGTFTFGTRGVRRGRFANLVSVTFSAFDPFEPISTPRNKTKGLQYTYVGLKRIRQNRTSKPLPLNQNLKPLPPKDPSAIAREFATSVRACLQGTRLARWRRALQMLEADPIFSDAGVADLADSATDDDEALTQDALELFRNLSSGHKIVLLTMTRLVESVEESSLVLLDEPEAHLHPPLLGAFTRALSDLLINRNGVAIIATHSPVILQEVPSNCAYKLRRSGREMVAERPEIETFGENVGVLTREVFGLEVTRSGFHRLLDEAATEGETYDEVINRFDGQLGGEARGIIRGLIAARETEGGQ*
GCA_000720805.1	JODI01000023.1	8	cas_type_I-C	JODI01000023.1_48	cas_Csd2	Cas7c	55566	56435	-	JODI01000023.1_55565-56435(-)_1	MTDAHLDPARKHDYVFLIDVKDGNPNGDPDAGGMPRTDPITGQGLITDVALKRKIRNTITLVHQGKPGFEMYVEQGVALNPQIQRAYIEGGAKEGETATAQEWMIHNFYDVRMFGAVMSVGDQKKHAGRARGPMQLTFSRSIDPVTPLEAGITRVAPNKPEDLAKGKVTEMGNKHYVPYGLYRGHGFYSGALGAKAGVTPEDLAAYWQALTMMFDHDRASSRGEMAIRGLYVFSHDDAYGRAPAHKLFDLIRIKPLGHGEARSWDDYADRISIDKDKVPTGVTLARLID*
GCA_000720805.1	JODI01000023.1	8	cas_type_I-C	JODI01000023.1_49	pfam09709	Cas8c	56493	58325	-	JODI01000023.1_56492-58325(-)_1	VLLQSLVQQADSRQGDTPEYYLTRRVMWHIDLSSTGLGNAEPLVIDLRQEQRKITAPYTGRSGSKPAPILLADTAQFALAHPGLVKGPDGEKVLSTNSADVTKAKTRHAAYRALVTSWCNDHPHLPQAQAVATWLKSHAPTAWPLEMDKDHLVAISVDGEWVHDLPEARNWWAHEVKKAKSGKTGKANQGLCLVCGHVMPLLSTLPVPIKGIPNSGMNTQLVCLNQPAHFRAGTKQLGATPICVDCGTKSATALNTLLADPEHRAFADDSAIVWWTRDPYTDTAMWTLRDPQPEEVAQLVAGVRHPQRGRDALAVLDEDAFHALTLRVNTNRVIVADWITIPVPELKRRLGTWFADQQTWDGWNNTYTYWSVWRLALACARWDKRTKKYVDSTVPKHLQADLTKAALHGAAPPAHLLPVLLQRIRADRNLDRPRIALLRLALIRTTTRHKELCVPQLNPQSTEPGYVCGRIMAMLEAIQRKAMPKVNTTITDKYLSTAVVSPRAVLTRLRIGARPHLRTIARTSGPAAKAMDSRLRDAFDLLDTIPAHLNTEQQALFILGYDHQRAHSARAAAEAIKAREAGKELAAGEQADALPEASAEDADASDNTLW*
GCA_000720805.1	JODI01000023.1	8	cas_type_I-C	JODI01000023.1_50	cd09651	Cas5c	58327	59097	-	JODI01000023.1_58326-59097(-)_1	MTREQTRRRGERADRPLRVEVEAWGPLACFTRPELKVERVSYPTMTPSAARGLLEAIFWKPEMTYWVERIEQLKPVRWTRFRRNEVNNSIITKNAYESLRAKNGYRYDVAEDRGQRLTVALSDVAYRIHATIRATDRCTAPLPKYRDQFDRRLARGACYEQPHFGCREFAAFFGPRGSAEGAGVVTAADQAGIPPIDELGLMLHHIEYLPKGKERYHWFRASLEHGVLHVPDRPLAPAEVSGMPGAEGRASAEEVA*
GCA_000720805.1	JODI01000023.1	8	cas_type_I-C	JODI01000023.1_51	Cas3c_WP_004513240.1	Cas3c	59356	61659	+	JODI01000023.1_59355-61659(+)_1	MSVPEGRLVAHSPGRQGAWHWYEDHARRTGELARRFAEPWGGGDIAYRLGRDHDTGKGACAWQEGLIEEATTGRKIRRPSHNDAGALLFARATEPFPALLPCAGVIEGHHTGLSAWSEVRLRLKALMADSSEVDEAIHRVAAVMPEILDVSCPAAPDWLDPRDKIAVEMLVRMTYSAVVDADRLDTAAHFRPGAHIRPHFGMAELWERYEARRQEALAERQRSKGASWLDKLRENVYQEALEAAAGKPGVYRLHLPTGAGKTFTGGGFALRHASLHGLRRVIVAVPFISITEQNAAEYRSLLDPEQGPPVVLEHHSAVNVEAQQQRAPQSASPSTNVRHGQKRGQPNRWAKLATENWDAPFIVTTTVRLIETIFGSTPWATRRLHRLANSVIVLDEVQALPDRLLTPILSGLRELVEHYGVTLVLSSATQPELAALNPWRSGLSQRDVVADPAPLFEQLRRVRYEWRTGPDVTLASIAAEAAEHDQALVVVNGTKDASQVHRIWLSMNCDEGPGVLHLSTRMTGGHRRESIQVTKQRLEQGLDILLVSTSLIEAGVNLDFPRGYRARSTPESEQQAAGRVNREGKRPAKDSVMTIFDPRDGLNPEMVYNTCAIAAASRRFGDGLADPDDLDVLRSYYQHRYRLQAGQHSKDPSGATGEVIEALRAKLHYPEVAHRMRIINNEHSVAVVVIRPQLEEEARQAAQKAVDQLRRGLPTPVTYRTLQEHMASIPERELELAINAGHAIEVAGDLHQWVGPYHPQRGIEPPT*
GCA_000720805.1	JODI01000024.1	9	PD-T4-6	JODI01000024.1_102	PD-T4-6_WP_205119068.1	PD-T4-6	130786	132495	+	JODI01000024.1_130785-132495(+)_1	VSDEGRLVAGRYRLLDRIGRGGMGTVWRAHDDLLARQVAVKKLHPQPHLDDDELAVLFERTRREARSAARVSHPNVVVVHDVVVDEGLPAIVMEYVQSITLGDLIDSHGPVPLEEVARIGRGVIAALRAAHRAGILHRDVKPANVLLAQGGRVVLTDFGIAQASEASALTRSGQLVGSVDFIAPERLVGAPPGPEADLWALGATLFQAVDGRSPFLRDSVTETMYAIAMEPVPEVRGAGWLTPLIQGLLAAKPAERLSAEEAENLLRAPAAGGGSVGAPPAVRAGAGDAAARAANTEPDAEPDPGGAGREVSVAGAAGEHPPLPTKDPRAKRASGRWKKPVVVAAVAVTAISVATVWLRDLPVTPTEKNSTSASVGPLVTGDTTPPRSPDTSAAPSPSASASSRVTAPAASAASPSTSKTPRETALPKSVGGGTGSARSGPETSAAPLGRALVVAASGKCLSSGDGREGTQLFQAVCDGSAVQEWQIRSDGTIRSSGKCMTAAGGATDDRTEIQLAGCDGDADHRFHLAGTELTADQSQKCVDIFGGASGTGAVLFECNGRDNQTWTLQ*
GCA_000720805.1	JODI01000024.1	10	PDC-S62	JODI01000024.1_23	PDC-S62_WP_026959334.1	PDC-S62	31167	32834	+	JODI01000024.1_31166-32834(+)_1	VGFDEDDLRTLAGARSFERGLGYLDAVSGLEVGEGSVTAVVHGTDVYEVELTLGGEEGISGWCDCPYGQEANFCKHCVAVGLTVLRRAKTIPRQRAAARARSSGLETWLSALSRDELLALVREQVAEDRELRRRLELRAAAARSDLSTIRDRIIALIDPRPFARYGYIEYADASGYARQVAEAASALRALTADGQAAQAVGLAEEAIRVLGEAYGEIDDSDGVVGEAAAAVAETHLEACAVARPDPARLAEWLVGTVLDDSNDVTDLDPLDYADSLGPSGLARMRQLAAEALRRRPSGWAERYLMERLVKAEGDVDALVALHAQDLDPSGATHLLIAEELETAGRADEALAWAERGLRDCAAETYIDGRLVEHVCVRYAKTGRAADAVNVRRDRFRVERSLAAYRQLRSAARSAGCWESERAAALAALSEDARRVHGGRYGGPVLIDALLDDGDLDAAWREAADRADDRQWERLADLSREIRPAEALGVYLRLVERSKEPTGDRAYERLAGLLLAARDCHRALGTEDAFTVYLGGLRTELSRRRKLMSILDRHGL*
GCA_000720805.1	JODI01000024.1	11	dXTPase	JODI01000024.1_5	dGTPase	dGTPase	4965	6245	+	JODI01000024.1_4964-6245(+)_1	MEGKNHNPPTGYDPTSVARWAAEPDKRPGRTAFQRDRARILHSSALRRLAGKTQVVTPGTMSQAWDASPRTRLTHSLECAQVGRELGAALGCDPDLVEAACLAHDLGHPPFGHNGEQALNEFAEDCGGFEGNAQSLRLLTRIEPKRFTAEGSVGLNLTRATLDAATKYPWSRGAHPTDPKSPKFGVYEDDRPVFDWVREGAPGNRTTFEAQVMDWSDDVAYSVHDVEDGLHAGHVDPARLHAEPERQAVFAVARGRYVPEDTDPAELSAALDRLQEQPWWPHRYDGSAVAQARLKDATSQLIGRFCLAAETATRAGYGTGRLTRYGAELVVPHETRLECAVLKAVADRYVMQRAEQERLRADQRIVVAELAEALTARAPDGLDPQFRALFDRAPDDRARKRVIVDQIASLTDASARSLHGRLMGHL*
GCA_000720805.1	JODI01000027.1	12	wadjet_type_II	JODI01000027.1_70	JetD2_00003	JetD2	77048	78406	-	JODI01000027.1_77047-78406(-)_1	VDVNDWATPPDRNGGRAAAGRATPPGATADAAPTGPPPAEARTDIDTGRLGRLLGDPGLAWFVDRVRQRMARGRPLTGSVTLSDPDESQRRAADRLLGRAPRSSGSLSIRLATVDEILRRSGVSPDGLAVAVLALTGPVVLHAETRTREERAWEEAYAPLGILDAELARWAERIRGDGLVRRLARTPETAGPLVEAAVRALRALPASPPTSRATFAARNLSGAHALDDGTPLATLVLSGIRCLTGHPDGSGAQWRREAWASAGLLKDDLSSTVLTLNLRGTPPLDWMADAGEPAVLTLRSLTRRAPVASVPMTDTVYICENPAVLSAAADTLGPACPPMVCLQGQPSAAALTLLRDLSLGGARLLYHGDFDWGGVRIAAALARSVPWRPWRYTAADYRTAVTMVAKAPDLTGPPAATPWDPALAVALAERGVRVEEETVLDDLLTDLGWGPR*
GCA_000720805.1	JODI01000027.1	12	wadjet_type_II	JODI01000027.1_71	JetC2_00005	JetC2	78397	82647	-	JODI01000027.1_78396-82647(-)_1	VNHPVTALPGPELPGLALPAPAPGRWRPLRIGLVDLFHYDVEEFWFRDGRLLLRGNNGTGKSKVLALTLPFLLDGDLSARRVEPDGDPGKRMEWNLLLGGAHPHPERLGYTWIEFGRLDGTTGEAHFRTLLCGLKAVAGRGIARHWYAVTDQRIGAGLDLLDATGTALSRDRLAEAVGGHGMVYDTAKAYRRAVDEALFGLGERRYGALVDLLIQLRQPQLSKRPSEAALSRALTEALPPMDQAVVADAAEAFRSLDEEKEELRAAREAEQASSAFLDHYRRYARLASRRRARLPRREHARYENLQRELARAQADRDRASAEREEAAARGAALDERAARLAAQQAALRSRPEMRDARALDRAADDASRTATELKRAETDRCTAAEAHTRALGRLATADNRLTAAREALDGIRDRVAESAAAARLDLPRTEGAPDAVLRRQADEATASRRRAVEHVVELVTRAEQAEERLRAARLRVDEADEEVVHGEERLAEAEEDVALAGRALVTAVRERFSGFVELRVPGLPAVLDAVQDWASSLDGPLPARTAASEAHRAASSRLADLAAGLAHREEATAERQRLAVEELTALETGGERGPAAPPTRTPGVRDRGPGAPLWRLVDFRPHLTEADRAGLEAALEASGLLDAWVRPDGSTVAADGHDVLLDPVGLLGGTGLDRALCPAVDPADAGAAAVGEETVARLLASIGLAAGDGDGPGEASWEAGGHDTWVCADGRFRVGALTGSWAKDSAQYVGEGAREQARRVRVGELRAEVDGLVAERERLAEESRAVAGRRAVLDAELAALPGDDDLRHAHARVTAATEAVRRARARRDERAAELAPAAQRADRAAAELADTAAALNLPTDHTALGAVRQALADHTALLAALWPALRERAEAERAVTGEQEETHRAGLLASELAERAREAARAAAAADEHLTTLRSTVGAAVAELQRQLEGTAEAARVCEHEQRQARAEYGDADRRASRAEGRIERLAEDVTEATAAREEAVAALQRFATTGLLAVALPDIDVPDDGAGTWAATPAIALARAVESRLSSVDDTDAAWERVQKRLSEEFGRLQDALSRHGHTATARPSEDGMRVDIVYQGRERAVPELAEALAAEVAELTRILSAREREILQTHLITEVAGTLQELIGAAERQVAAMNRELEERPTSTGMKLRLVWRASRRAPQGLAQARERLRQSADAWSPEDRAAVGTFLQEQIAHRQADDSAGSWLEDLTAALDYRSWHEFGVERHQHGKWVPATGPASGGERVLAASVPLFAAASSHYASAGGAHAPRLVTLDEAFAGVDDDSRAKCLGLLRAFDLDVVMTSEREWACYPQVPGIAIAQLSRVDDIDAVLVTRWEWDGSERRRGTEPSSRVDALAAAADAGDLGEGADGPASPSREPGHNAVVDSAGGQGSLWT*
GCA_000720805.1	JODI01000027.1	12	wadjet_type_II	JODI01000027.1_72	JetB2_00002	JetB2	82644	83891	-	JODI01000027.1_82643-83891(-)_1	MSGPLAEVLDGQRQADLRKAARALLKEPLLTADGPYADEFRLVRRHTAELREWFERNVGWTLRTDADAARLRKTPGTLTDATHPAREAARSALPFTRRRYVLLCLALAALERGESQVALGRLAEQVVLAAADPELVAAGITFTLERRDERLDLAAVVRLLLRLGVLRRVAGDEDAYVSGSGDVLYDVRRRVLAGMPASLRGPSMVEAEGFEERLVEMTAWTALDSDELRFRAVRWKLTRILLDDPVLYYDDLTDDELAYLTRQRGFITARINELTGLVPEVRAEGIAMVDPMDDLTDARMPEQGTHGHITLLLAGHLARADGPVQPAELAVRVRELAVEHGGFWSKSAREPGAEPELVEQALTKLVALGLAERTERGVVPRPALARYAVGEPVVREPGRVRRPPATTVQPVQDER*
GCA_000720805.1	JODI01000027.1	12	wadjet_type_II	JODI01000027.1_73	JetA2_00003	JetA2	83888	85498	-	JODI01000027.1_83887-85498(-)_1	MTSSDYSPFAHLTAPNAPLYRKVVRAFLVAKERFAVHLRPEDVYAALDAEIRPGDLEAVTQALDKLVAWGNLRADPDHARVTAVEDFYRRRFIYQLTRAGEAAEAALGTYDEVLGRRGELQAVALHDIVTQLRALLVITAEDEPDPAKAYVALSVLTARFTDLADNARAFMGSLQRTIDLHDIDVEAFLAYKDRLIQYLERFIQDLITLGGRIALLIGELEEQERVAPLLRLAAVREAADAAPEDAERAEAVAYERWAARWSGLAEWFVSGEGRESQARLLRGRALGSIPQLLAVVRQLNERRAGRSDRSADFRTLARWFAQAPDDEARHRLWRVAFGLHSSRHLTVDADTLTERTADPEPASTPWSEARPLRISPQLRRTGSYERRGRPRRVADRGEAKRRLAEIAARQTEETRRARDHLVTGGPVRLSRLGELDPLAFQLFLRLLGDALATWRPGTTTTTATSGDGAMEIRLTALDDGSTAEVRTPDGVFSGPDHLIDIVDLTVGRGDRAAPASAPVPVPVPRRATAPQLMEDR*
GCA_000720805.1	JODI01000035.1	13	SoFic	JODI01000035.1_76	SoFic__SoFic	SoFic	95268	96092	-	JODI01000035.1_95267-96092(-)_1	MSTTGANADPLAALGSLPGVAESVESVRKSVDRVYGHRVMRRRSNEITSEAALRGARGSGALSGADWALEEVRRRSDFSGDDEARVMGAALRLTAEAGQLLSIWRQSPLRVLARLHLVAAATDDDEVGRPRQEGEPVDEPLIELPLPGAAEVSGRLEGLAELIIAGGSAPALVTAAVVHGELLALRPFASHNGLIARAAERIVLVGSGLDPKSVCPAEVGHAELGRASYLAALDGYVSGTPEGMAAWIGHCGRAIGLGARESTAVCEALQRGAA*
GCA_000720805.1	JODI01000036.1	14	PD-T4-6	JODI01000036.1_25	PD-T4-6_WP_011718859.1	PD-T4-6	24450	26522	+	JODI01000036.1_24449-26522(+)_1	MGPPEAGNRCDRSRISVRGPSQVGFSRTPIRTEPAALSAVARTLTCVDTTLQDPLVGQVLDGRYRVDARIAVGGMATVYRALDTRLDRVLALKVMHPALAADGTFVERFIREAKSVARLAHPNVVQVFDQGTDGSYVYLAMEYIAGCTLRDVLRDRGALQPRAALDILEPVLAALGAAHRAGFVHRDMKPENVLIGDDGRVKVADFGLVRSVDTVTSTTGAVLGTVSYLAPEQIEQPGAADPRVDVYACGVVLHEMLTGEKPHDGDSPAIVLYKHLHEDVPPPSALVPGLAYELDELVASATARNPGLRPYDAVALLAQSREARSRLSDDQLDAVPPQAASVAHDRAEDRTSVLPRALSVRPLPVDEDGPEPGAGILRTSRLESGPPLPPRRRTRPPGRVYALVAAVLLVLGVGAGVWYINSGQFTKVPPVLERTEAQARDRLEAAGLEVGKVRHEYSDTVKRGTVVSTDPEPGARIRDNDSVKLVISDGPETVKVPDVQDYRLDKARTALKQDGLEPGMVTREFSDEVERGSVISTDPAGGTERRAGSAVAIVVSKGSPIDVPDVTGESVEDATADLEEAGLKVKVSSEEINSADVDKGAVARQTPEDGTTAAEGDTVTLTLSKGPEMVEVPDVVGDSVDDAKAELEDAGFEVDEDRGLLGLFGDTVKKQSVEGGESAPKGSKITITIR*
GCA_000720805.1	JODI01000041.1	15	PD-T4-6	JODI01000041.1_40	PD-T4-6_WP_205119068.1	PD-T4-6	45268	46911	-	JODI01000041.1_45267-46911(-)_1	VNTWAVPGYAESLELGSGASGRVVLAVHEETGVPVAVKYLSESLRTRPGFVREFRAEARLLGGLESPYVTGLYEYVESPDGAAIVMELVDGVSLRTLLARQGPLEAEAALVLLKGSLLGLDDAHRIGVVHRDYKPANVLVVPDGTSKLVDFGIAVDAGTSVGVAGTPAYMAPEQWTGAPASPAADVYAATATFFECLTGHKPYPGDNLAELALQHVDAPVPAEEVPEAVRELVRRGLAKDPRERPRHAQAFVTELEAVAGTAYGPDWEERGRGRLAALVALLLLPSSRGAPHSTTDTARTVLSGEPGLGWARSWRPGRPGMLVAGAALLLAAILSYGIQHPLGADPQQAAQALATTSARPGARPGGPTAATAPVHSSTPSPTSTVSAGLSPSDTATAGTGESATSAATTTAPAPETTTPTATATEATPTTAPPTSPAPPAVKDVAVSSFQQTGPTTASATIDITTDGTGPISVTVSWSTGDTGLQLGTTPDGSSQTFDRSGATQYTLTVDHTFQGTGCYWTVQATTTPASADGGASQQLLTRGCGLR*
GCA_000720805.1	JODI01000044.1	16	PD-T4-6	JODI01000044.1_32	PD-T4-6_WP_205119068.1	PD-T4-6	33984	35354	-	JODI01000044.1_33983-35354(-)_1	VLIAGRYRLHDPIGRGAMGEVWRGVDETLGRPVAVKLLLPHDSDPTATSRFRLEAQTAGRLNHPYVVGVYDFGEYDGRLFLVMELVDGDSLARRLSTGGPLPAEQVARIATQAAAGLAAAHQQGIVHRDIKPANLLLDADGTLKIGDFGIARFVDDPSGALTTTGQIVGTSLYLAPERALGQPAGPACDVYALGCVLYQLLTGRPPFQADSAVAILHQHLDSAPVPPRQLGVPLPPAFENYLLGLLAKQPEDRPTAQRVAEWFGGGAWQGRPEPLPAPAAVPAASAMSARSARTAPAAPVFPVPAESGPPTTYALPSTAGRAASRPRAARRPQGPAVRGAVRRRPRVAGIVAGVVVFLAAMLAGMLFFAPGRSTADSPGGTAPGTTAPAPTPSAAPSGAAALPVVPAPSPTVAVTAVTREEQKGDKRQRAGNKGPGKGGEDDRADGGDGGDEADED*
GCA_000720805.1	JODI01000046.1	17	Tiamat	JODI01000046.1_48	Tiamat__TmtA_2505168307	TmtA	51204	54350	+	JODI01000046.1_51203-54350(+)_1	VSKFVRPAAEGADPFGTARLRRGVLDAWATSPARFREDANAEEDLVLGGYRDRLVVELAQNAADAAARAGVPGRLRLTLRDGVLVAANTGAPLDAAGVESLATLRASAKRDTDEKTIGRFGVGFAAVLSVTDEPAVVGRHGGVRWSLAEARELAADVARHSPGLGDEIRRRDGHVPLLRLPFAAEGTAPDPYDTAVILPLRDAAAADLAERLLDAVDDALLLALPGLDEVVIESGDGAPRTLRRRADGDLTVVEDSRDGTTRWRTAAAHGPLTPELLADRPVEERLRPHWSVTWAVPVDADGSPARPRTSPVVHAPTPSDEPLGVPALLIASFPLDTTRRHAAPGPLTDFLVRRAADAYAELLAGWRPVTTGIIDLVPGPLGKGELDGTLRQEILDRLPRTSFLPPALEPALHPAVQESDDDDLPESLRPRDAEVVEGAGSDTVRVLAEVLPTLLPAGLERRVELRTLGVARVPLTDAVDRLAGLEKAPQWWRRLYDSLAGVDPDRLSGLPVPLADGRTTIGPRQVLLPTSEGAPVDPEVLARLGLKVAHPDAAHPLLEKLGALPATPRAVLTTPQVRAAVAASLDEEGGLDWEQDVPDAEELADTVLALVRDAGLEPGDEPWLGALALPDEDGELVPAGELVLPGSPFHQVMREDELAGVDPELAEKWGEQPLAACGVLATFALVRATDVVLDPDELEPREGDFAEPDDAGLLDAVDVWCEDILDRFPDTPVPPVATELVAVRDLDLVDDDQWPRALALLSRPPFRDAIVEPVRILLPDGTHEVVRPYTAWWLRGNPVLDGRRPAGLLAAGGDPLLRGLYEEADATGFDDEQVLRALGVRTSVAALLDEPGGAAELLERLADPDREVSAAQLHGLYSALADLDPEQVTLPDELRAVVDGRVEVVDAADAVVVDSPDLLPFTEGVPLLPVRPTRAAELAELFQVRRLSESVTGEVDSEGTEHDVPEPVRVLLGARTPATYVEHEELVVDGVEIDWRLTNDGTLHAATLEGVAAGLAWAAGQWPRRFEVAALLEDPSRTQELARDRWFD*
GCA_000720805.1	JODI01000048.1	18	PD-T4-6	JODI01000048.1_54	PD-T4-6_WP_205119068.1	PD-T4-6	59429	61027	-	JODI01000048.1_59428-61027(-)_1	MAQQQRAQGPSDPEATGGGMSDAPEMWGNGGLVGDGRYRLTRRLGRGGMAEVFAAEDVRLGRTVAVKLLRADLAEDPTSKARFTREAQSVAGLNHHAIVAVYDSGEDFVGGQSVPYIVMEIVEGRTIRDLLLNAEAPGPEQALIIVSGVLEALAYSHQHGIVHRDIKPANVIITHNGAVKVMDFGIARALHGASTTMTQTGMVMGTPQYLSPEQALGKAVDHRSDLYATGCLLYELLALRPPFTGETPLSVVYQHVQDIPTPPSQVSDGVPPELDGLVMRSLAKEPDDRFQTAEEMRGLVQYGLQMLYEQGGHTGTWNTGPVDTHDGRHTPAAGLAGTAVLPHPGGDSSGTTQIPQPILPNRYGGGDEGGFEGHGNRGGGGRGKLWILAVLAVIAIAAGVALALQGGDNPGGGDPSKSTSPTTSQTTDKETPSETPSDEPSDEPTDPDTDYDTGTGSGPGYTPSSRPSYTPSQPASQDPTDEPTDDPTTSAPTDDPTTSPPPENPTTAAPSDPTAGGVTGDGGVDGGGGAGN*
GCA_000720805.1	JODI01000048.1	18	PD-T4-6	JODI01000048.1_55	PD-T4-6_WP_205119068.1	PD-T4-6	61399	63075	+	JODI01000048.1_61398-63075(+)_1	MSQDAAHGRYAGRALAGGRYQLRDLLGEGGMASVHLAYDAVLDRQVAIKTLHTELGREQAFRERFRREAQAVAKLTHTNIVSVFDTGEDELDGTTMPYIVMEYVEGQPLGSVLNADVRQYGAMPADKALKITADVLAALEISHEMGLVHRDIKPGNVMMTKRGVIKVMDFGIARAMQSGVTSMTQTGMVVGTPQYLSPEQALGRGVDARSDLYSVGIMLFQLVTGRLPFDADSPLAIAYAHVQEEPVAPSSVNRALPPAVDALVARALKKNPNERFPSAEAMRDECLRVASSFQPAAPSIVPGAQTPSGAGVGAAVFPPLDQPPSPPQGHVRTPYQPTPNPYGNPPAPAAPSPGSPSHGAPSPAYGYPQQGGYQTPGPAAYAPQHGPSTPPPYNLTPQPQSAGPSGGGGKSNKPVIIGSVVVSLVAVGGLIAALLMNGGGSGNEGGGGTSVSPSTSSSTVAGYRGPDTTKTVDTTDCTEPEESYNDPDKVRMPDFQYKNWDSVVKCLQAAGWLYQDNDVDENTFGDGTVMKQFPSAGTDFDPKEPPKMQFDVSTGNPA*
GCA_000720805.1	JODI01000049.1	19	PD-T4-6	JODI01000049.1_21	PD-T4-6_WP_009677753.1	PD-T4-6	23340	24806	-	JODI01000049.1_23339-24806(-)_1	MAMMRLRREDPRVVGSFRLHRRLGAGGMGVVYLGSDRKGQRVALKVIRPDLAEDQEFRSRFAREVSAARRIRGGCTARLVAADLDADRPWFATQYVPGPSLHDKVADEGPLGAADVASVGAALSEGLVAVHEAGVVHRDLKPSNILLSPKGPRIIDFGIAWATGASTLTHVGTAVGSPGFLAPEQVRGAAVTPATDVFSLGATLAYASMGDSPFGHGSSEVMLYRVVHEEAQLHGVPDALAPLVRACLAKDPEERPTTLQLSLRLKEIAAREAQGLAELRPPAPRSAEADRPTGRIADTYPERAAQRRPQGPSSGGAGTQGAPGTQGTPPPRGGTGSRGPGPVRGGTPSRGAGARSGGAGGTRGSGASSSRSGGRPTPSSRNTGRSGSRPAPRSGTGRPASRNTGTGRRPANPRLLRQRLVVFVVVTLLVALGIAAAQGCQGPSRGLGGDPGVVPEQRREQVRAPADHQPVKGQLMSQRYESTSHRDG*
GCA_000720805.1	JODI01000049.1	20	PDC-M02	JODI01000049.1_42	PDC-M02A_WP_111082179.1	PDC-M02A	45682	46248	+	JODI01000049.1_45681-46248(+)_1	MAIAQPERGGLLPERTASHRGTLATTACMETLQVGYLHAVAAAAGCSLSQPFPDNGIDWHVSHGSPGHTVDDEVTIKVQLKCTYQVPPNPPGRTFSFTLDNDHLRKLARSPVSVHKILVVMLVPRAQDDWLRASHDRLDLRHCCYWVNLAGHPITGRTRTTVRIPTARIFDDRALCEIMTRVGTGGRP*
GCA_000720805.1	JODI01000049.1	20	PDC-M02	JODI01000049.1_43	PDC-M02B_WP_153454718.1	PDC-M02B	46245	47477	+	JODI01000049.1_46244-47477(+)_1	MTHRPLEEPLRPVRPHPVDQAAVTWTRPPDPADVDPAVLGALLHRHGWQRRGGAAGRYGRWTPPGPGRGMSLLVPESRAFPDSDDLLGEALLALSRSAVPSAREVLVSLAVPSDEIRWWRDVPTGPAGAAPWTVEEQLRTAARQMLLAGALATRARAGYYGARYRRTAATVLGNVLVGTAGEGRRLTAFVPVDTGRPLAVRLHQALYAAREAVDYQRATGGMDAFDGAVEAGVSRELTEALIALVRGTEGARVAVEWAPAAGVPEDCAAGGEPVEFSPGDLPVLRAAGARYLREEPSMPVRITGAVVRMRRSGPRGEGAVRLRVIAGAEVPHVRLTLDEESYRIAGHAHLVGLPVRVLGRLESRGGFRRLTDASEVVPVQVDEAERDRLMKSLQDTAEITAFFEETCGGE*
GCA_000720805.1	JODI01000052.1	21	PD-T4-6	JODI01000052.1_1	PD-T4-6_WP_205119068.1	PD-T4-6	3	1580	-	JODI01000052.1_2-1580(-)_1	MENLGSGDPQRIGAYRLLARLGAGGMGQVYLARSDRGRTVAVKLVREELAAQDEFRARFRQEVQAARQVGGYWTAPVLDADTEAAVPWVATGYVAGPSLQQIVSHDHGALPERSVRILAAGLAHALGDIHAAGIVHRDLKPSNVLITIDGPRVIDFGIARALETVTDGGLTRAGALVGSPGFMAPEQVRGDRITPACDIFCLGSVLAYAATGRLPFGTANSGVHALMFRIAQEEPDLTGVPEGIADLVRLCLKKDPAARPTLTHILDRTGAEDTVSGGRARDPWLPGALVAQLGRHAVRLLETEDPEGTGTGTGPGSGAGPGSGEGAGAGALVGPAGSHGSAGSGGGAPSAGQGSGAGSAGQRSAGARAPVEAQADGSRGAEQADAEGSPDGASDASPGAVAGHPPGPAPARPPGASPAAPTGPGPISHGSSAGPPPAAPPGPSAGGPPATSPAATSPAASTDPAPVPAGPAAGHPPATSPEHSATGDDSAPAAAPAPPVPGQPGSGARMDHLPTIAGQAGHTPPP
GCA_000720805.1	JODI01000069.1	22	wadjet_other	JODI01000069.1_32	JetC3_00011	JetC	38375	42994	-	JODI01000069.1_38374-42994(-)_1	MYELSRVRLYSIGPAGARYADTVLDLRGVGEPVPDPAPTQAEFFEDEPVGPPRRPAPAGVLFLENGGGKSVLLKLIFSVMLPGHRNTLGGASSGVLRKFLLADDCGHVALEWQHVLTGECVVVGKVSEWRGRQVSNDPRKFAEAWYSFRPGPGLSLDSLPVAESTAVRQSVEGQSGAQGRRRTMKGFRDAITEAGKAYPHLEVHWEDIHDRWIEHLGDLGLDPELFRYQREMNADEGEAAGLFAVKKDSDFTDLLLRAVTDTRDTDGLADLVSGFGNKLGRRAELIAERDFTAGSVDLLGRIVEAAEARSRARDIHTGAERRTRTLARRLSARGAQERVRAGDLAQRVTAAAYAVTHAEAARERSALIAAELAYRHASLALAAAEKTAAAQKRELADARTLHSAWQAAEQVLRHRAAADRVARVAAAIQEAERDAAPALAARAKAAVDLVRALHAAAQSAETLANEEEERSAALQEVGESAYRDSTSAATEAQRARSEIGHLRQRLSEVEQETAEAVRAGWLDDSAPDADPARAALAASDAEKTAVAAWDTAREASRRATEHAREAAAAETRAELTAARAEDAATAAERSYEAERRLAEALAREERLAELLGLTGRAGRTSVVPQPRQGADDSDDRAGLTPEDLDRFADELRELLDDAVSSAERQLFELRTAAADDSRILGALGDGGLLPPGPDVLATVEFLGEQGIPALPGWRYLAQAVDPTDHARVLAARPELVDGVIITDPATHARAREALNEAALLPRSAVAVGTAAALLAPTPAPDADSGDVFLVPPNPAMHDEHAADEERQTLRARATERDEEIRNLAARLGKDRELAARLASWRTGCPAGRLLELAETARTARAFAEESEAELAEARAVRAEADEAAAEAGQVRDERQEAAQKARRAADALAGLAFRLRERAGWQAKLRELADEATESEARAQTCLERARAADEDRRAAQRAADDARRTARTLRAERSEIAGAPDDVPEHDADASKASLPALREAYRAASQLYEKVGVGADLRAEQARAESDESAALAELDRLSNKVRTRAEQLLQSPDGSDGPSRQAAVARAEELVQLLETRMSSASEQLGRLRGEAERHAPEDGEAHTELPEEQQPRDAEHAQALLRTATTELASRTEALSQAREAHTELLDAHRAAEDAAGGFDEIAAMLRDLLREHVTEEEQDENESFPGSPEEARQSAAEARRSLRGCAADLSAAEAAVREASDVLVRHANSTRYEQVRTPARQQIRELPASALPEHAQKWADAFAPRLRVLTDELAQLERNRDSIVDRLRGLVESALATLRSAQRLSRLPEGLGEWSGQEFLRIRFEEPDQATLTERLGEVIDEATRAAVRKNSDLRRDGMSLLLRGVGAALQPKGVAVEILKPDAVLRAERVPVGQMGDVFSGGQLLTAAIALYCTMAALRSNDRGRDKHRHAGTLFLDNPIGRANATYLLELQRAVSDALGVQLLYTTGLFDTTALAEFPLVIRMRNDADLRAGLKYISVEEHLRPGLPQQAPAGEGEAVHSEITATRMFKRPA*
GCA_000720805.1	JODI01000069.1	22	wadjet_other	JODI01000069.1_34	JetA3_00010	JetA	43986	45512	-	JODI01000069.1_43985-45512(-)_1	VTSPASTDSVPPQLSAGPRPAPGPAADEGLARRLRALACTAPLHDLDARKANLAGEYSVYGMAEVALAAIDLVTLNMDFDTGADHDQIVARLIPRIAAQAPQRPVGEHERVARWVLENLINVGSVDRGFRAVYGTFAPDGTYVRRDYDFKLIEEVPGPGGSVYLRTTDEAVNVLVGALDTDVTSAQIAAEVKLEVLISRGRLADAQLAAEQARYRTVQYSETLRRALDATRRNVRAVDWLNTVPDMIAEALDHVADRYRHENAILTNIRKARDESEDLEQKRRAAELVDIVKDCIRRHTQLQSRLLEAGPLFRAEQDRQAFATPMTTSGIDLYGHLVAPVLPLPLEQAARVTDAFFSHGTGLRTPVSVRVGDLVDILLTPPMEREHLGAEMPEPDLIATPDDSRFSEEQLAAAMELLDLPADAPRRLSGLLAQARRLDPDLPYLVALLAVHAASPPVGTAYRQGEEKLLFAVDDGAELDDPEFGGADLIVGTALLDSAGMAADRTEAA*
GCA_000720805.1	JODI01000075.1	23	PD-T4-6	JODI01000075.1_46	PD-T4-6_WP_205119068.1	PD-T4-6	41076	42692	-	JODI01000075.1_41075-42692(-)_1	VSEEPGSERLIAGRYRLLSPLGEGGMGTVWRARDEVLHREVAVKEVRAPAGLQGAEVERMYARLEREAWAAARVANRNVVTVYDVATEDGRPWIVMEIVRGISLAELLDAEGPLPPQRAAHIGAEVLAALRAAHEAGVLHRDVKPANVLMSNDGRVVLTDFGIAMVEGSSALTMTGEVIGSPEFLAPERALGRTPGPESDLWSLGVLLYAAVEGHSPFRQNTPLSTLRAIVDEELPPPYRAGPLAPVIEGLLRKDPAERLSAERAEQDLRVVAAGGTPRADSAQPAPYAYPPTVAARQQQPPTAPGPAQWTQSAPAAGPATATGAPAGRAGSRRTAVVLVAGLVALALAIAGLTYALLNRDNGNEAGSGGTKNKTSGVSSPSVSDSASKNTEGPEPTPSRTSESASVAPPQSVKVSLAGAHAEYTGTCPPAQGEAPAFTATFTVGRLPAQVSYRWVSRDGEVMDAGWKTLSFPQGEGRTKQDTAFVTTDDDSGSFENEISVEVRDPVRTTSNSVPFSVTCEKETPSGDEASPSTSESP*
GCA_000720805.1	JODI01000076.1	24	gabija	JODI01000076.1_13	GajA_00003	GajA	14747	16909	+	JODI01000076.1_14746-16909(+)_1	MTQPSDPRAIPGPRDGSAEPHGTVVLVPPRLTKAVIRNFRLLRRTELSFTDKVTLCVGRNNTGKTSLAKLFEFFVARKKAALRIEDFSADCYEEFLAAHRLFASGEAEQARDTVPAITLTLHISYDKDCGQYGPLGPFVVDLDPDCSEVVIRFAFALGDGALKEFFGGVPVGPDATATLEQLGRGIPKHFEMSVMAVDPTDEANVRPVDLADVRTLVRVDFVEAQRGLDDESDGHAAPIGAVFEQLLTAAEKSQNATWLEELAANIDRTLVDTSGSLDSSLQKVRERVAPTLKAFGYPGLANQEFVTAARLDSKRLLRNFARIHYPGVAGVRFPESYNGLGTRNLVMILLRLFTCYRDHTATSPESGIHLVFLEEPEAHLHPQMQEAFIQRLTYSVNLFPRIDAQMRATMPGQKGAVEESSTAIDSSPRWNAQFVVTTHSAHVANRGHFSDIRYFRKEEDTVESGSEPGPARTVIKDLSQVTGDERFLRKYLTLTRADLYFADKAILVEGASERIFVPAAEEKLAAKRPGETPQHQYVTLMEIGGAHAHRFYPLLKVLGIPALIITDLDPVDDREPKIRKCLVSESGRTSNQSIRAWSPEMADITVAELLQRAETDPPIAGGSMCLAYQVPEEPGGPCGRTFEDAFALANRARFGISTGAAPAEELEQQARSSVETRRSKVDFALDHVLGDHDWQVPKYISRGLEWLMAQDGTATKADVQ*
GCA_000720805.1	JODI01000076.1	24	gabija	JODI01000076.1_14	GajB_00011	GajB	16906	18720	+	JODI01000076.1_16905-18720(+)_1	VTTEAEDVTHAILTALQAGRHFKVEAGAGAGKTSSLIEALQSILADRPRYLPRPHQRIACVTYTNVARDEIISRTDRSPYVFAETIHGFLWQLLSPFGKHLLRHIVELDIMLSKMEGHTSLDGYTVEYSTGFQKVDHDSRRVQLGHNDLPVLARAFFALPKFRALAADRFPIVFVDEYQDTPAGLAEAMLGTPGDEATARGPLCGFFGDHWQQIYDNACGALEDARPTPVFRRCNRRSQRAVVNLLNTMRPELTQTMASGVGEGTVAVYHTNEWAGTRLTHHRKGQLGWDAAHAARKWVLDDVRDRLWSTGASGHDAPVRAEEPSTKILMLTHETIAGELGYQKLHGAFRRNDSYVRKEDHAMAFFMDTLEPALLHHRNKRYGAMFDALDPRGRPPINSSADKQEWMAFLTKLGEARKTGTVGDVLDLCLEQQLFDGLGKVRERHRKAVSPSGTDPQAVSDDKAEARAAARSKEYQQLRQVPYAELLALSEHLGGGTPFATQHGVKGLEFNRVLAVVSKGHSRFQIPEMLANFSRRDELMDKELEAFIRARNLFYVACSRAREHLAILFTTKLEPAALDTLREWVGESRITQLRFDGDTVVGGE*
GCA_000720805.1	JODI01000089.1	25	HEC-06	JODI01000089.1_21	HEC-06_WP_099323492.1	HEC-06	13607	15364	-	JODI01000089.1_13606-15364(-)_1	MAIIKHAARQTLGQLIGANNPVVTVPDDSQRQYSWTKKEVDTYWADIQKFRKAREIGRESSTEYFIGPIVTITDEQVKSRSLLDGQQRLTTSTILIAVIRDILWRMGSPEAQATANNLQRDYIARKAGRREPMEYFLVLSLFDRDFFRDFIQDWNELTGKVKGMEQAKRPSHRLIVEAYSNFESKISAELSSYSDEDSRLDWLDSLYECLIKGLVFVEIQTPTSSDANEVFETINSRGKDLSTVDLVRNFLMEKSREDTEKQRINDAWRVLLDKFDKREEIERFLRHFWVARHGDVKSHSLYATIRGDLTKEFNKGPHAYTAGAFAAELESASLRYVDLIHCSTGVDEFDTALAEVKALNADALHPLLLAASEKNDYGQLQDLVEACLSYYVRWTVIGRRESTLLEENIFESAKEFSGGAGLESILRRMCTWIPDNETFKADFEEAEIPKTSQARYLLQKIEGALRSAAGVDELEVSGNAKVHVDQIYPQQPDPEFRIEEHDSWTRRLGNLTLLNGRKNQSLSNRPYPEKAIAYAESALLISSSTNVSRLWDFENSRWRPGGITERQAGLAEIALGVWPDASQWS*
GCA_000720805.1	JODI01000089.1	26	RM_type_IV	JODI01000089.1_23	mREase_IV_00005	mREase_IV	16425	19571	-	JODI01000089.1_16424-19571(-)_1	VADAEGRSKPIAGVYEKLITREVHAELERFEAAGWKAIDAEVSAESSAHVLARHIGETVGRKLSQLPHEKQVATANRILQSLAVATPDEPHAEAASAIVEGPRQLLALAEQEAPGVYAIRPLTPLSETSLITNSPEDPSLGAELRAELATADRIDLLCAFVKWYGIRVLEDSLRAAKERGVPIRVITTTYIGATDRHALDRLVRDFGAQVKVNYELRSTRLHAKAWLFRRKSGFDTAYVGSSNLSKAALLDGLEWNVRLSSIATPAVLNKFEATFDAYWNDIAFESYDPDAHGERLDQALAQASGSTSATDLKINLSGLEVRPFPHQRDMLERLRVEREIRGRHRNLLVAATGTGKTVMAALDYRSLSKTLDSKHPRLLFVAHRKEIIRQSLRTYREILDDASFGELLHGGQEPQAWNHVFASVQSLNIRRLEQLAPDHFDVIVIDEFHHATAATYRRVIDHFEPKQLLGLTATPERMDGLNVQDEFFDGRIAAEMRLWEALENDLLCPFHYFGIPDGTDLTNLGWSKGTYAENELGNLYTGNHARARIVVKQIRDKVSNPGAMRALGFCVTKSHAHFMADFFRQVGFQAVALDSDSPVGVRAQALADLRDGKLQVIFSVDLFNEGLDIPDVDTLLLLRPTNSATVFLQQLGRGLRRTDSKPVLTVLDFIGQHRAEFRFEEQFRALTNFSRNRLVENIEHDFPQLPSGCQIILEGKSKDLVLDNIRAQLGATIKTLVNEVKVYETLRLADYLRESRREIKELYKSDNSWTSVLRRAAIVKDSPPPGEAALLKRVHAFLHVDDPDRAEAYLRLLADDAPPYESLSPTDQVYARMLFFNLWDNAGGFTSYQQGLESLRDQAVFRDELRQVLVHVLDQADHFPISLSGSHNHIPMKVHSAYNRSEILAALGVARFGGQMPRSFAQGVLWVEEIQTDALLITLEKNEKDFSPTVRYKDYALSPTLFHWESQNATAEDSRMGLRYQHHAQQGSHVLLFTRRYKNTDIGKSQPWMLLGPATYEEHVGSKPMGITWRLHHEIPADVWTYAAIAAS*
GCA_000720805.1	JODI01000117.1	27	PD-T4-6	JODI01000117.1_12	PD-T4-6_WP_205119068.1	PD-T4-6	12956	14191	-	JODI01000117.1_12955-14191(-)_1	LARKIGSRYTAHQILGRGSAGTVWLGEGPEGPVAIKLLREDLASDQELVGRFVQERTALLGLEHPNVVSVRDLVVDGNDLALVMDLVRGTDLRTRLDREKRLAPEAAVAIVADVADGLAAAHAAGVVHRDVKPENVLLDMQGPLGPGGSHPALLTDFGVAKLIDSPRRTRATKIIGTPDYLAPEIVEGLPPRASVDIYALATVLYELLAGFTPFGGGHPGAVLRRHVTETVVPLPGIPDELWQLIVQCLAKAPASRLRASELGARLRELQPMLAGMPPLDVDEPDTEPEEEPREATPDEPVSSARVRRGAVPLVPGAKPADSNRDTHTSMRVPAPDELAGGARGTARAPRAAGAPRPGSARHRAVTRRRRLVLGGAAVALAAAVGVGTWLATSGDDAGTPRDSHHSSPASP*
GCA_000720805.1	JODI01000117.1	27	PD-T4-6	JODI01000117.1_13	PD-T4-6_WP_205119068.1	PD-T4-6	14328	16052	-	JODI01000117.1_14327-16052(-)_1	VRPVGSKYFLEEPLGRGATGTVWRARQREAAGAEAAVQGQPGETVAIKVLKEELASDPDIVMRFLRERSVLLRLTHPNIVRVRDLVVEGDLLALVMDLVDGPDLHRYLRENGPFSPVGAALLTAQIADALAASHADGVVHRDLKPANVLLRQYGDQMHPLLTDFGIARLADSPGLTRTHEFVGTPAYVAPESAEGRPQTSAVDIYGAGILLYELVTGRPPFSGGSALEVLHQHLSAEPRRPSTIPDPLWTVIERCLRKNPDERPSAENLARGLRTVAEGIGVHANSAQIAAAEGVGALLAPDPAPAAVPGAPGDADPTQVLPHGAGAYDPNAATSVMPHTGHPVGAADPTAVLPNRGAADPTAVMPPVPPGQPGQQPGQHGAPGGPGGPEDPHPWQNQLRAARDRNEQTQVQYLDPNEDPLRRRPQRQVARPQQQPPQQPRQQRPQQAGYGQPQQGGGYGQPQQYAPPQQQPRQQPRPQRHAPPPPERQEPRRAPREPRQRSANPMKIPGLGCLKGCLFTIIILFVASWLIWELSPLQDWIGTGRGYWQEISYWYQQVTGFIGDLGGGSSSSGK*
GCA_000720835.1	JODT01000001.1	1	PD-T4-6	JODT01000001.1_135	PD-T4-6_WP_205119068.1	PD-T4-6	139804	141507	-	JODT01000001.1_139803-141507(-)_1	MMGRMGTEGAGGFRLIAGRYRLEERVGRGGMGVVWRASDEVLGRRVAVKEFLPDDSLPDDDARRRRDRTFREARAVCQLRHPHIIVVHDVVEHDGRPYLVMELVDGPSLAERIARDGPVGPAEAARIGIALLSAVHTAHQAGVLHRDIKPANVLIESGTDRVVLTDFGIAQVEGATTLTETGSFVGSPEYTAPERMSGLRTGPESDLWSLGALLCTALSGESPFRRDSLGGILHAVVSAEIRPPAEAEPLLPVVLGLLERDPDLRLGAADAEWMLRTYLETGRTPAAPGGHRPAGAHGIGRLHRIGGRTHKPPVAYSPTRPDLPEGVPPPPGPAHPTAQPPPARPAPRGALVASLLVAALAGAGVSAAVLLLHQSGGAGDGTPGGTATTPATGTTGTPPFPTPATPSPGRTSRPGTGAHTAPSGYRTAHDPAGFSLAVPEGFTRSPRGERVYYLSPGQTFRLGVKVTGPQPGGPRGVLERSAAAGPENNPGYHDGRVTPTTHAGHRAAFWEFTWNGFSAAEGPRHTYDLCWEENGRLYDVWVSAPAGKVREAREYFDVAVDTFSAGG*
GCA_000720835.1	JODT01000001.1	1	PD-T4-6	JODT01000001.1_136	PD-T4-6_WP_067834564.1	PD-T4-6	141617	143338	-	JODT01000001.1_141616-143338(-)_1	VNQKQGLLVAGRYRLADSIGSGGMGRVWRAHDEVLHRMVAVKELTAALYASDGDRAVLLARTRAEARAAARINHSAVVTVHDVLEHDGRPWIVMELVEGDSLADVVKERGRVEPVEAAWIGLWVLRALRAAHAAGVLHRDVKPGNVLLGKDRRVLLTDFGIAQIEGDSTITRTGEVVGSVDYLAPERVRGHDPGPASDLWALGATLYTAVEGRSPFRRTSPLSTMQAIVEEDTDEPRHAGPLAPVITALLCKDPAGRPGFEEAERMLAEAAEGRTPRTAREFPPARGAGGHTPGTADPGHAPAGYAAGGTLPGGYPAGGTLPGGMAGANGSGTGTGPTAVGPVPSGPAGIPAPARPRRRLRTLALVVALAAVLGAGGAVAVQKWSTGTGNGGGANGGPGTPSASASGSATPGTDGTIPASWRRYDDEWGFGLYLPKGWSRKVVGVPGDLRQVDYTPDGGEHFVRIAIDTSPDFKDAYSHQLDLDGQLSRRLADYQRVRLEKNVYRDLGGSVWEYTWTALAKDSAFPGPRRAAEETYISRDGTEYVIYISSPAADWDRTSKQFKAVLQGWQEPR*
GCA_000720835.1	JODT01000001.1	2	PD-T4-6	JODT01000001.1_138	PD-T4-6_WP_205119068.1	PD-T4-6	146541	148622	-	JODT01000001.1_146540-148622(-)_1	MSEAERAGTSRQETRQDKSERRLLAGRYRLGEVLGRGGMGTVWRAEDETLGRTVAVKELRFPSNIDEEEKRRLITRTLREAKAIARIRNNSAVTVFDVVDEDDRPWIVMELVEGKSLAEVIREDGVLKPRRAAEVGLAILDVLRSAHREGILHRDVKPSNVLIAEDGRVVLTDFGIAQVEGDPSITSTGMLVGAPSYISPERARGHKPGPAADLWSLGGLLYAAVEGTPPYDKGSAIATLTAVMTEPLEEPKNAGPLRDVIYGLLSKDPAKRLDDAGARAMLNAVIHAPEPEPMDATRVVPLPVQPGGPDGRRGEEAGEKLRGALRSVRKAAGAATGAATTRTKSGSAPSAPPAPRAPRAPGALPGSGGAPGAGGAVTGRPAAGGSLGGARPGSPGGVRSGAVGAPGAAAGPNSSANKPASGWPVVPPPDLDLPPRPVPKAPLTDVVPKRTLVVIVAVVVLAVLGTVLAFALSDSGDEGKNSGAKPAAGASAKRDEDAAKSPDGGARTDGASSASTATGSAAGAGASPSAGDPGASADSTASGSEDGGSAPAESTRKGDQGYSIGLPKGWKYQTTGRSGDRYTGPRGQKLLVAWTGTPKDDPVADWRNQERYMVRSQYHKVRIEKVDYRGWNTADWEFTYVDDGTEFRTIDRGFVVNDHLGYALMYTARDADWHGDLRKDTWKTLTKSFRPKS*
GCA_000720835.1	JODT01000001.1	3	PD-T4-6	JODT01000001.1_328	PD-T4-6_WP_205119068.1	PD-T4-6	339032	340675	-	JODT01000001.1_339031-340675(-)_1	MDQTTEVFGPLQADDPAAVAGYRPAARLGAGGMGRVYLSHTRGGRPVALKVVRPELADDPDFRRRFRREVTAARRVRGAYTAELIDADPDGTPPWLATVYVPGPSLADAVARRGPLPVAAVLWLMAGVAEALQAIHAEDVVHRDLKPSNVLLAADGPRVIDFGIALAADGTSYTATGSTIGTPAFMAPEQATGGEVTAATDVFALGQTAAFAALGRPLYGEGPGVNVLYRIVHSQPDLSLLPEPLRPLLARCLAADPAERATPAEIVEWCRRRLGAEADAGGGPAVWREIAGPEVAVPAPVPEPTAVAPQPLVGYPPPGWLRPTAEERRTSRRRAALVSATVVAVGALLVGVLAWSGVDLKDRWGTRKAAAGATASGSPGSGGARSPASASGSDSGSGSAGSAATGDVSGAARSPSASPARPVAEDHAGSYLNATTPLSIEHPDGKGKDDKGALRLGCRTIGCELDAGDSTIVQMYGAHGTTLEQCRLILKDATKHRWTLTGAAAGSEFCLRHPSGDVALFVLRIKSTALPEAAFLEGDLTVWREAA*
GCA_000720835.1	JODT01000005.1	4	dXTPase	JODT01000005.1_121	dGTPase	dGTPase	132734	134020	-	JODT01000005.1_132733-134020(-)_1	MEGTALSTAHDTAYDPASAERWAPEPDKRPGRTAFQRDRARILHSAALRRLAGKTQVVTPGTRNRVWDASPRTRLTHSLECAQVGRELGAALGCDPDLVEAACLAHDLGHPPFGHNGETALNEFADDCGGFEGNAQSLRLLTRIEPKRFTEGRSVGLNLTRAALDAATKYPWPRGAHPTAPTSPKFGVYDDDRAVFDWVRSHAPGTRTCFEAQVMDWSDDVAYSVHDVEDGLHAGHIDPDCLHAEPERRAVFEVAVGRYVPAGTDPAELSAALDRLLDEEWWPHGYDGTAVAQARLKDATSQLIGRFCLAAETATRAAYGPGRLTRYAARLVVPRETRMECAVLKAVADRYVMQRAEQERLRADQRVIVAELAEALTARAPDGLDPQFRALFDAAGDDRARKRVIVDQIASLTDASALSLHARLTGRR*
GCA_000720835.1	JODT01000006.1	5	PD-T4-6	JODT01000006.1_185	PD-T4-6_WP_011718859.1	PD-T4-6	208702	210633	+	JODT01000006.1_208701-210633(+)_1	VDTTLQDPLVGQVLDGRYRVDARIAAGGMATVYRALDTRLDRVLALKVMHPALAADGSFVERFIREAKSVARLDHPNVVQVFDQGTDGSYVYLAMEYIAGCTLRDVLRERGAVQPRAALDILEPVLAALGAAHRAGFVHRDMKPENVLIGDDGRVKVADFGLVRSVDTVTSTTGAVLGTVSYLAPEQIENGTTDPRVDVYACGVVLYEMLTGAKPYAGESPAQVLYQHLHADVPPPSALVPGLAGALDELVASATARAPEDRPEDAVALLAEARRARLTLTEEQLDALPPQALTAEHDSAEDRTSVIPRALTVPRPRPVGEDALDESAVDRTARLQTPPVPPRRRPVRPPRSVLALVVAVLVVLGVGAGVWYINSGQFTKVPPLLAKTEAQARDRLESAGLDVGRVERAYSDTVERGTVIGSDPAPGARIRDHGKVTLTVSLGPETVNVPNVEGQTLAKARARLKADGLEPGMVTREFSEDVPRGSVIRTAPDAGTKRHAGSAIALTVSKGSPVDVPDVTGEDLDSARDELTEAGLKVKVSAERIHSSDYDKGTVAAQSPDEGGEAEEGDTVTLTLSEGPEMVEVPDVVGDSVDDAHEALEAEGFEVEEDRGLLGLFGDTVKKQSVEGGDEAPKGSTIKITIR*
GCA_000720835.1	JODT01000008.1	6	RM_type_II	JODT01000008.1_188	REase_II_00054	REase_II	197798	198727	-	JODT01000008.1_197797-198727(-)_1	VDDAPRSALGWGGHDARPACPPRVSIIPRMAPSPDDKTPTHFNPLDIDLLSRNLREEMDGRPRVSLDSVKPFPGAGLYALYYTGDLKIYERLRDADVPIYVGRAQAGSSSYGEPPNESEPKLYKRITNHRKSINEAENLSASDFDVRYLVLDDVWVILGERALLRTYRPVLWNSLMTGFGSNHPGGGRKNGRSVWDSIHPGRKRAAALLCNRRYSRPEMDQLIADAIDISFQEEGDQRELALTELRNRPVKTIWRQPDEGGDPILVFRENAFVEENERFGVDISGIEWVHADNVEITTTEMATSDASED*
GCA_000720835.1	JODT01000008.1	6	RM_type_II	JODT01000008.1_190	MTase_II_00093	MTase_II	199543	200781	-	JODT01000008.1_199542-200781(-)_1	MAVHRAGFRPLLFNEFAKRACETLEANVAVRVPASERPAVPGPGERVPLVAGDVQELDMRYLAGRVDVLAGGPPCQPFSLGGVAKGDEDKRNMFPQMFRAVRQIRPKAVICENVRGLLRPSFKPYFDYIMRELELPFEERAKGATWQQHDAYLLERLKREPDDPTERYDIVMMPVNAADYGVPQIRNRVIIVAFRRDLKVDLALFRRLVQPTHSETALMRSMADGGYWERHSDVPDHVRERVMARLPATLPMGDGLRPWHTLRDAIAGIGDNKPLPEVPDEWLDRTEHLLGGFTEHIGWPGARIYDGHTPNELDRPAKTVKAGVHGVPGGESVMLLDELVADRDAPDGVRYKHRYMTVRETARVMTFPDSWILKGPRGEKMRQLGNAVPVALGEVFARAVASVLDEAEERKK*
GCA_000720835.1	JODT01000008.1	7	SoFic	JODT01000008.1_139	SoFic__SoFic	SoFic	139305	140129	-	JODT01000008.1_139304-140129(-)_1	MSTTGATADPLSALGALPGVAESVESVRKAVDRVYGHRVMRRRSNEITSEAALRGARGSAALSGADWALEEVRRRTDFGVDAEARAMGAALRLTAEAGQLLSIWRQSPLRVLARLHLVAAAGAAEQVGRPRQAGEPVDEPLIELPLPDAGEVSGRLEGLADLIIAGTSAPALVTAAVVHGELLALRPFVSYNGLVARAAERIVLIGSGLDPKAVCPAEVGHAELGRASYLAALEGYVSGTPEGMAAWIAHCGRAVELGVRESTAVCEALQRGAA*
GCA_000720835.1	JODT01000008.1	8	VSPR	JODT01000008.1_190	MTase_II_00093	MTase_II	199543	200781	-	JODT01000008.1_199542-200781(-)_1	MAVHRAGFRPLLFNEFAKRACETLEANVAVRVPASERPAVPGPGERVPLVAGDVQELDMRYLAGRVDVLAGGPPCQPFSLGGVAKGDEDKRNMFPQMFRAVRQIRPKAVICENVRGLLRPSFKPYFDYIMRELELPFEERAKGATWQQHDAYLLERLKREPDDPTERYDIVMMPVNAADYGVPQIRNRVIIVAFRRDLKVDLALFRRLVQPTHSETALMRSMADGGYWERHSDVPDHVRERVMARLPATLPMGDGLRPWHTLRDAIAGIGDNKPLPEVPDEWLDRTEHLLGGFTEHIGWPGARIYDGHTPNELDRPAKTVKAGVHGVPGGESVMLLDELVADRDAPDGVRYKHRYMTVRETARVMTFPDSWILKGPRGEKMRQLGNAVPVALGEVFARAVASVLDEAEERKK*
GCA_000720835.1	JODT01000008.1	8	VSPR	JODT01000008.1_189	NEase_II_00006	Vsr	198761	199546	-	JODT01000008.1_198760-199546(-)_1	VTGPTKRAQSGWNQALPSDRAWKGRPSRSRTAVAAEQDRAAGGRHRRLVDLGQGRVARASVELKVLPGTRRIRAYLRWSDSGKSPARYLGQVEHETRAENLAEGWRMAREKGLLTEEPVAEGSWASSSAVRASMRGNRNKDTKPELRLRSLLHQQGLRYRVATRPLPDLRRTADIVFSKAKVAVFVDGCYWHGCPQHLRPATVNAGFWSAKIEGNRARDAETDRLLREAGWTVVRVWEHEDPVQAAARVAGIVRGAPGPAA*
GCA_000720835.1	JODT01000008.1	9	argonaute_type_III	JODT01000008.1_185	PIWI-RE_Y	PprRE	190443	191666	+	JODT01000008.1_190442-191666(+)_1	VPALSVDEVGPERGAAVWEDDYILLALLSHGLVEMKRRLASLGEPRHSLSRAERRDTGLPGAWQEAVTRLWWRFFWAGLEPPRNDYAVLELCRVPLGRWPLRMTLSSADADVCLLDDDEPSEFAEEAVRGAWGDPEAHIAEQRVHQALLLVAEANAREGRDTWRIYVRMRRLVIERPVISDLEVRALQQELPAGPTAGEPYVMDFVRTAYERRPAENGVTLTVCAQCGIPLPPGGGSRSHSCGTPNCDTSPKILHLPTLGFHWVLHRGARRFVHDPGVFELRVYEKVRALGLEPELWLGTDQPDALDVSFRVPRGKRSELWGTDEKDWASPVLLARSFKWPIEPECDRRFLVVPEHRAQVPGYLTDLRTELAGRTDPARPFKVVTEKQLLTEIRRALARQGGGSCAR*
GCA_000720835.1	JODT01000008.1	9	argonaute_type_III	JODT01000008.1_186	PIWI-RE_DinG	PprDinG	191654	194947	+	JODT01000008.1_191653-194947(+)_1	MREVTGWYEDLSKAEGISQDAVRPLQKREFFDVELALTFMADHFPDEPVDCLWSMLSHYIVPRPGDPVMAGRLHRLGLLLGRYRSGSRWLRSLGEYDKLSERLRAFRRLPIRGQSEDGEAAAVRYRMRDPAALATRFELYRAVLDRPVPYAPPRVTRAAEPGEVYRFTNSFTGSDEVVAIPKFEIPVELRSLPLLTARRRRPVRLTPRMLRQAAQRMDRVLANRLDIPERNFAGRLRKVAFQPWSPEMSRFRTKPTGCSVRGLVHGIGLPNSGKTSYALIGTYAAVRRGHTVVLVLPSVSDCLQKTALFRALGVKAVPIFGAGSRFTHASGYWRGVLADHAPAFPSVVDVAADYVSCNCLLEPFRDAPGGKRPPLPVKDFPCREKLLDAEDKQYNCPLLAICPVHRAEQEMAGADVWLTTPQALLVSWAQPVHARLRWLEAVQHWADLLIVDEADKVQQTLDDEFLQSQVLVAQGGSWWDQEVITAQNSLRATGRRPLEDRRAMEYYRFKGKADDEVNLLYNTLLEPDKGGGSARLRKHLHETYFSGHSLFNDLARLLHGLSPNGEGPQAQEEKALDYYRKNFETFVFHTFDPVTGPLQAIIPDLENPALSDEELRKRVDAWLIEHARAAGGPEAESKLGRNLPFARHLLRAAYHTSLLGSSYLRMATIRPAVEPLLGLSRDEEFWSSRPPSDYDAFVPEALQGNMLAFQWLDNRVGSGDLRIFWVRGVGRWLLHHMHDLLAAEGIEGPNVLLLSATSWAGDSATYHVDVPVDFLLREPDEDREAIARSHFYFRPARTPDGRLVSPSGRLGDERQEAVRGVAASVAPPGGREGLLGSVLERLPQQRRKALLVAQSGNDARTTAEYLVRGTAFTAQHVVKDAETPGPHGIQRRDVHRFGLSEHDVLTAAQLSIERAVNVLNADGVAAFGAEFFLSRQHPPPDELDLAMGLSNRSSMAQLLHPALAPASIARAAAELRKESRMDWHLLVGRPVVFRRLRGRAHRAFVWNSITSMWQTICRCIRGGQPVEVYFCDPAFAPRHARHDTAADTANTSILVAMERALRDKIRPSEPVDERDRAAAEVLYELMLQCLENMDWEQ*
GCA_000720835.1	JODT01000008.1	9	argonaute_type_III	JODT01000008.1_187	X_pPIWI_RE	PprPIWI	194944	197754	+	JODT01000008.1_194943-197754(+)_1	VTVTTKPQPYPRIACMTCTIEQGTLPPRRLDTLRFPSRWLRLLRSQYRPRHTRDDLPVRALADLLRAVDRNIVDVANWGLDDQDKYWIASTEAVPTVVVHTVVATWAGVFVTADRPHIDWYQLLDPDDLERTRDTEDVPVTAWTVAPNGTAAPTRGFFQVLPGMLAAHLAEAGLPLLHPESSPRHLVLGPTLDGPREAVEWPPRWMPDRNGDAPWSLGVRIGAQTAWQESEPRIHIDLVLHRWLHLPLSYSPNLNLHAWLLSPGGILRPSERPTFLRVPGTWRGRWTWSNGLEQLLTRLGQLPHPALPDVLGDPLRYLPHDSEPNSASSEPNSASDGEGDRLPYAAIQYQSGMRMLRAETPPPPDGRRQNAKTCDHPVNPGFMPINHHQLFEAVTNALAPVGVTPTQTYSRRRPRGRSTSPRLAPEGRRYQLEFWNQTDTTRRMLLNALQDNKHGLALTPAPTAEGPTRSFNDGSLALSVSFHDIGELAAALRLPDGQESKAARTAIAAQQRLEKIRTRLAALPHRDTPSAPPCTGHTAALIELDGPRAFTGKDIADPKTTLRKGFAHGDRVTQFLRPVTATNTAASEEINDEELLDADDVVNAAQAADDDLDLDIQLPPEETEETPADRDLPRAANAIRDALRQLGHVPAPHTSPAGVPIEVWALWYEPVRGGAIPILLRHRPDGTLTTLLPGMPPMPYSALHLSLATGRGRLPRGKGADSEYTDFLRRALILDDPTPRLLLVGGRNLRSRGWAWLQTQHMRRDVLVLPGADPRESADLTVEDMAVQQPLARLGVRLPSKCPGLRIARVIPRDSAREVPHVFAQDDDRPYGITSGLFEIHERLYYALAPKPVQAKAPIGLDKFDPAQPRAAAKRAWNPGALEIALPFLQPEDTDAAAWALYVHSLRTAHLHTTVPTRLPAQLHLADLAGRYIAER*
GCA_000720835.1	JODT01000014.1	10	PD-T4-6	JODT01000014.1_15	PD-T4-6_WP_011718859.1	PD-T4-6	13064	15079	-	JODT01000014.1_13063-15079(-)_1	MEEPRRLGGRYELGQVLGRGGMAEVYLAHDTRLGRTVAVKTLRADLARDPSFQARFRREAQSAASLNHPAIVAVYDTGEDYIDGVSIPYIVMEYVDGSTLRELLHSGRKLLPERAMEMTIGILQGLEYAHRSGIVHRDIKPANVMLTRNGQVKVMDFGIARAMGDAGMTMTQTAAVIGTAQYLSPEQAKGEQVDARSDLYSTGCLLYELLTVRPPFVGDSPVAVAYQHVREEPQPPSVFDPEITPEMDAIVLKALVKDPNYRYQSADEMRADIEACLDGQPVAATAALGAVGYGGYPEEQATTALRADAGATTVLPPMNPDDGGYGYDDRPDRRRQQKKKSGTGTVLLVIAGLLVLVGAILIGMYAVGGKKSDDGKVPVPAFVGQPQKTAEKMAANVDLKVAITKKDCEDQATGNVCSQDPPQGEKVDKNSTVNLVISTGAPKVQVPDVRGAQFDQAETQLKDKGFEVDKKLEVSDRTPGVVITQDPEPGVSKEKGSTITLTVAKPEEKVAVPDVTGKSCDEAKATLQAQGLVPSCTETPVTDPAQDGKVQNTNPAAGQQVVKNTNVVINVGKAQQQQSSVPGVVGRRVKEARQMLQQAGFNNIQFAPGSSDDENAFVTQQDPQPNSQADPNGTTVTLTTVAFGRGNDNGNGNNTNDDGNGTDFFGGGWGN*
GCA_000720835.1	JODT01000014.1	11	PD-T4-6	JODT01000014.1_63	PD-T4-6_WP_205119068.1	PD-T4-6	68374	70020	-	JODT01000014.1_68373-70020(-)_1	MSQHGAPGRYAGQALAQGRYQLRDLLGEGGMASVHLAHDTVLDRPVAIKTLHTELGREQAFRERFRREAQAVAKLTHTNIVSVFDTGEDELNGMATPYIVMEYVEGRPLGSVLEADIRQYGAMPADKALKITADVLAALEISHEMGLVHRDIKPGNVMTTKRGVVKVMDFGIARAMQSGVTSMTQTGMVVGTPQYLSPEQALGRGVDARSDLYSVGIMLFQLVTGRLPFDADSPLAIAYAHVQEEPVAPSSVNRALPPAVDALVARALKKNPNERFPTAEAMRAECLRVAASLQAATPSIVPDAGPRQSGSGVGAAVFPPVDRAASAPQGQPMTPYQPAPAPAPNPYGSPTPPAPAYGYPPQTGYPAPPAAYGPQGAAQTPPPYTMSPRPAQSSRPSGGSGRGRRPVVIASVAVAAIVVAGVTVALTLKDGGEDVKGGGAVPSASASHRAGYRGPDHTRRIDKSECTDPQESWQDSAKIELPDFRYKDIDSVKQCLQAAGWKWKINHEDDNTWGEGTVLKQFPAQGTDADPDDVGTIELSVSTGNPPE*
GCA_000720835.1	JODT01000014.1	11	PD-T4-6	JODT01000014.1_64	PD-T4-6_WP_205119068.1	PD-T4-6	70364	72010	+	JODT01000014.1_70363-72010(+)_1	MAQTQRSQGPSDPEATGGGMSDAPELWGNGGLVGDGRYRLTHRLGRGGMAEVFAAEDVRLGRTVAVKLLRADLAEDPVSKARFTREAQSVAGLNHHAIVAVYDSGEDTVGGQSVPYIVMELVEGRTIRDLLMNAEAPGPEQALIIVSGVLEALAYSHQHGIVHRDIKPANVIITHSGAVKVMDFGIARALHGASTTMTQTGMVMGTPQYLSPEQALGKAVDHRSDLYATGCLLYELLSLRPPFTGETPLSVVYQHVQDMPVPPSQVVDGTCPPELDGLVMRSLAKDPDDRFQTAEEMRGLVQYGLQMLYEQGAHTGTWNTGPVAAHEGRHTPSAGFAGTTVMPHPVDAGGTAQIPQPILPTGYGSDDDGGFEGRGNRGSGRGKLWILAVLAVIAISAGVALALHNTNGGSGKDGDTKPSATHSKSTEKESPSPTPSDEATSGEPSDTSAGTGEWNTSGGGSGGAPATTPSYPQSQSASPPPSNQPSSPQTTPSQPTDPVNGGTDAGTTEGNTDEGTTEGGSTDEGTTTEGNTAEGTTTVGTTAGDTAG*
GCA_000720835.1	JODT01000016.1	12	PD-T4-6	JODT01000016.1_105	PD-T4-6_WP_205119068.1	PD-T4-6	105371	106597	-	JODT01000016.1_105370-106597(-)_1	LARKIGSRYTANQILGRGSAGTVWLGEGPDGPVAIKLLREDLASDQELVGRFVQERTALLGLEHPRIVTVRDLVVDGNDLALVMDLVRGTDLRTRLERERRLAPEAAVAIVADVADALAAAHAAGVVHRDVKPENVLLDMQGPLGPGGAHPALLTDFGVAKLIDSPRRTRATKIIGTPDYLAPEIVEGLPPRAAVDIYALATVLYELLAGFTPFGGGHPGAVLRRHVTETVVPLPGIPEELWQLLVQCLAKAPASRLRASELAARLREQLPTLAGLPPLEVDEPGPAEDEAEESAPAAAPEGEPVRRRGAVSLVPGARPDSNRDTHTSMRVPAPDELAGGAHGTARAPRAPGAPRPGSARHRAAVRRRRVTLGVAGVLVVAAVGVGAWYASADGEDQAPRDTHSTSAP*
GCA_000720835.1	JODT01000016.1	12	PD-T4-6	JODT01000016.1_106	PD-T4-6_WP_205119068.1	PD-T4-6	106709	108448	-	JODT01000016.1_106708-108448(-)_1	VRPVGSKYLLEEPLGRGATGTVWRARQRETAGAEAAVPGQPGETVAIKVLKEELASDPDIVMRFLRERSVLLRLTHPNIVRVRDLVVEGDLLALVMDLVDGPDLHRYLRENGPLTPVAAALLTAQIADALAASHADGVVHRDLKPANVLLMQQDGRMHPMLTDFGIARLADSPGLTRTHEFVGTPAYVAPESAEGRPQTSAVDVYGAGILLYELVTGRPPFAGSTALEVLHQHLSAEPRRPSTVPDPLWTVIERCLRKNPDERPGAENLARALRVVAEGVGVHANAAQIAAADGVGALLAPDPAPTAVPDAPGAADPTQVLPTNAPSGAYDPNAATSVLPHTDGPAGAADPTAVLPNTGAADPTAVLPPVPPNQQGQPGQQGQYGPQGQQPEQPHPWQNQLRAARDRNEQTQIQYLDPDEDPLRRRPQRQVAPRPQQQPRPAPQPRPQQPQPRGRQRPQQAPGPGYPPQQPPRYATPQPPQPQQPQRYAPPAPPEPQRPAREPRAPRQRGANPMKIPGLGCLKGCLFTIVILIVVSWLIWELTPLQDWIGTGKGYWDQLSDWVGKVGGWIDGLGGSSGN*
GCA_000720835.1	JODT01000019.1	13	Tiamat	JODT01000019.1_70	Tiamat__TmtA_2505168307	TmtA	74126	77260	-	JODT01000019.1_74125-77260(-)_1	VIVSKFVRPAVEGADPFGTARLRRGVLDAWATSPARFREDANAEEDLVLGGYRDRLVVELAQNAADAAARAGTAGRLRLTLRDGVLVAANTGAPLDAAGVESLSTLRASAKRDAEATHAAVGRFGVGFAAVLAVTDEPAIVGRHGGVRWSLAEARELAADVARHSPGLGDEVRRREGHVPLLRLPFAAEGTAPEPYDTAVILPLRDAAAADLAERLLAGVDDALLLALPGLTEVVVEIEGQEPRTLGRRTDGAFTVVEDSRDGITHWRTASAHGPLTPDLLADRPVEERLRPHWSVTWAVPVDTYGAPARPRTSPVVHAPTPSDEPLGVPALLIASFPLDTTRRHAAPGPLTDFLVQRAADAYAALLAEWRPVGEGIIDLVPGPLGKGALDGALRQAVLERLPRTAFLPPAVAPKGDEELPEALRPRDAEVVEGAGADTVRVLAEVLPTLLPAGLERRAELRTLGVARLPLADAVDRLAGLEKEPQWWWRLYDSLAGVDPERLSGLPVPLADNRTTIGPRQVLLPTPDAARIDPDVLGRLGLKVAHPDAAHPLLEKLGALPATPRAVLTTPQVRAAVAGSLEEDGALGWEEDAPDAEELAETVLGLVRDAQLEPGDEPWLGALALPDEDGELAPAGELVFPGSPFERVIREGELAAVDAELAERWGEQPLTACGVLADFALVRATDVVLDPDELEPREGDFAEPDDAGLLDAVDVWCEDILDRFPDSPVPPVATELVAVRDLELVDDDHWPEALALLARPPLRDALTQPVRILLPDGTHEVVRPYTAWWLRGHPVLDGRRPAGLLAAGGDPLLRGLYDEADATGFEDEQVLRALGVRTSVAALLDEPGGAAELLDRLADPDRPVTPAQLHGLYSALAELDPERVTLPDELRAVVDGRVEVVDAASAVVVDSPDLLPFTAGVPLLPVRPARAAELAELFQVRRLSESVTGEVHSEGTEHDVPESVRVLLGPRTPAAYVEHEELVVDGVEIDWRLTDDGVLHAATLEGVAAGLAWAAGQWPRRFEVAALLEDPSRTEELARDRWFD*
GCA_000720835.1	JODT01000029.1	14	PD-Lambda-1	JODT01000029.1_28	PD-Lambda-1_WP_005960421.1	PD-Lambda-1	31189	32787	+	JODT01000029.1_31188-32787(+)_1	MTYRFNPPPTWPAPPEGWSPPPGWEPDPAWPTPPGWQIWIPEGAVPQPSAPVPQQSPYGPQATVPATGGGLFGRRRKQAESEAARLAGELALMETQVRGLQEDNRHLTEQLSRLIGADSAQIAAEQQRLRRAHEEKLQEIGRIDALLDEKIEHAAERAAQSLVDVRRQADDMARQMAEAEQHLTAARRDLVLTDETRMLQEAGIYEYRHPLADALAYKDRLDSLKARYKQLARDDRAVLGNQYWMVDGSAAKGRKMVRDFSKLMLRAYNAEADNAVRGMKPHRLDSLIDRLGKTRESIARLGATMQIRIGDDYHQLRVQELELTADYLVRKETEREEQRELRAQQREEERLQREIERERQRLEKERSHYEGALRRLRSGTGDEAAIAELEGKLAEVGAELETVEAREANIRAGYVYVISNVGAFGERMVKIGMTRRLDPMDRVIELGDASVPFRFDVHALIFSEDAVGLERRLHQEFESRRVNRVNLRREFFYVTPADVRAALQRFAGQHLLEFQDTPEASEWRASQTAAGR*
GCA_000720835.1	JODT01000031.1	15	AbiU	JODT01000031.1_64	AbiU	AbiU	70091	71824	+	JODT01000031.1_70090-71824(+)_1	MTSNDLVLIDQLLKQRQQERVTPLADDKAFEVFACEQAVTLGELSLEEIEAGVLGGGDDGAIDGVYVFLGEQLLMEDSEVLGEDFKATTVERGTRLTLWMVQAKTTPSFTETALDLVSSSARRLLDLSASEEDLRQLYNDSVVERVGRFRTALRALATRHPKIEIRFSYVTRGDTETVNAKVLIKVRDLESQFSRVMAGAVGKVELLGAAELWKRANSAPSYTLTLPFQESITHGTSHIVLVKIRDYLAFLRDEDGSLRRHIFDWNVRDYQGEVEVNREIRASLIDDNAPQFWWLNNGVTIVCSRVSTVGKEHSLDDVQIVNGLQTSHTLHRTLEELAVSDAEHPALERLLQVRVLVTEDASVRDKVIRATNRQTSVPVASLHATDEIQRQIEKYFLENDWFYDRRKNYYRNQGRPAGRVVSIPLLAQAVMAMGLSQPHNSRSRPSSLLKDDTEYKRIFSADIPLNVYLWLARTQSEVDSFLSSEAAGAPAAERTNLRFHLAMLAVAELLGRRVRSPKQLKQLATDDRHSTPELLLGQLQFLRGHFEEHASRTGDTQDKIAKRSDFVESLLGAAGYL*
GCA_000720835.1	JODT01000031.1	16	PDC-S07	JODT01000031.1_77	PDC-S07_WP_110056698.1	PDC-S07	84033	84467	+	JODT01000031.1_84032-84467(+)_1	MTRTSAQVEPIVVVGAALLDGGRLLAARRSAPADLAGRWELPGGKVEPGERPEDALVRELREELGVDAEPVERVPGQWPLRAPYVLRVWTVRLRPGSPVPRPLQDHDELRWLTPDRVWEVDWLDQDVPAVREVTSRWTTTHDHP*
GCA_000720835.1	JODT01000049.1	17	AbiE	JODT01000049.1_38	AbiEii_WP_051816475.1	AbiEii	41928	42926	-	JODT01000049.1_41927-42926(-)_1	MSGTSWERFGRWHTELPREPLDEATRKAADLPRTLRWVPGDDVVQRPVFDPSLKHHRNAYRATDPRFGDPARDARWRAARRRALRLVLDAIAASQWGEALVLRGSVLMSVWFPESAREPGDLDFVVVPHTWRVDDGRTERMLRGIAAAAQDVAAARGHGIGISARGAVVEDIWTYDRVPGRRMVLPWGAPGLPGGHVQLDFVFNERLPEEPAPAELPGGTVVQAATPELSLAWKLMWLINDVHAQGKDLYDAVLLAERHPLRYELLHEVFRLSGEWPYPYREKVLLEDVTEAVGFVEWEHFVTEYPRFRDAEREYADRLVRAVTPTFEDTTG*
GCA_000720835.1	JODT01000049.1	17	AbiE	JODT01000049.1_39	AbiEi_WP_044889424.1	AbiEi	42923	43582	-	JODT01000049.1_42922-43582(-)_1	MPGTALIWHDPRVSACLYESHVTVRCAGPAAWARLRRWAAVAGLKLTHIVLARGRMREQPMLTLSGSASYAEQSARVRGVVARLRTDGFEPVRVKTESVPWAPEVPVLLGADDERYFEHHVKLLLGADTDLDALAARVVPHGAHLSWNARRVRAGARHERFVTQRCRGVGADGAGRALERLLTDLGGCVVLDVEREFVLYDSDLSVDDGWIQEPVGVRT*
GCA_000720835.1	JODT01000051.1	18	wadjet_other	JODT01000051.1_14	JetC3_00011	JetC	18018	22658	-	JODT01000051.1_18017-22658(-)_1	MYELSRVRLYSIGPAGARYADTVLDLRGVGEPVPDPAPTQAEFFEEEPSGPPRRPAPAGVLFLENGGGKSVLLKLIFSVMLPGHRNTLGGASSGVLRKFLLADDCGHVALEWQHVQTGECVVVGKVSEWRGRQVSNDPRKFAEAWYSFRPGPGLSLDSLPVAEATAVRPPAEGTSGAHGRRRTMKGFRDALMEAGKAYPHLEVHWEEIHERWTEHLGDLGLDPELFRYQREMNADEGEAAGLFAVKKDSDFTDLLLRAVTDTRDTDGLADLVSGFGSKLGRRAELIAERDFTAGSVDLLGRIVEAADARARARDVHAGAERRTRTLARRLSARAVRERVRAADLAQRVTAAAYAVTHSEGARERSALIAAELAYRHASLALAAAEKSAAAQKRELADARTLHSAWQAAEAVLRHRAAADRVARVSAAIQEAERDAAPALAARAKAAVDLVRALHAAAESAENLANEEEERSAALQEAGDFAHRDSTAAATEAQRARSEAGHLRQRLAEVEQETAEAVRAGWLDDSAPDADPARAALAASDAEKTAVAAWDAAREAARKATEHAREAAAAESRAELTAARAADAATAAERAYEAERRLAESLAAEERLAELLSLPGAPSTIRVPGPRTGPDDAAPAPRAVTEGALTPEELDRFADELRELLDDAVSTAERHLFDLRTAAADDARILGALGDGGLLPPGPDVLATVEFLGEHGIPALPGWRYLAQAVDPADHARVLAARPELVDGVIITDPDTHARAREVLGDAALLPRSAVAVGTAAALLAPPPAADTTPGDVFLVPPNPAMHDEHAADEERQALRARATERDEEIRVLAARLGKDRELAARLASWRTGCPAGRLTELAGAAEQARAFAEEAEAELAEARTVRAEAEETSAEAARVRDERQEAAQKARRAADALAGLAFRLRERAGWQAKLRELADEAAEAEARAQACLERARAADEDRRAAQRAADDARRTARALRAERSEIAGAPDDVPAADADAPKASLPALREAYRAASQLYEKVGVGADLRAEQARAESDESAARAELDRLSNKVRTRAEQLLQSPDGSDGPSRQAAAARAEELVQLLETRMSTASEQLGRLRGEAERLAPEDGEAHTELPEELIPRDAEHAQALLRTATAELAARTEALAEAREAHTELLEAHRAAEDAAGGFDEIAAMLRDLLREQAPEDEPEEPEPYPGTLEEARHSAAEARRSLRGCAADLSAAEAAVREASDVLVRHANSTRYEQVRTPARQQIRELPASALPEHAQKWADAFAPRLRVLTDELAQLERNRDSIVDRLRGLVESALATLRSAQRLSRLPEGLGEWSGQEFLRIRFEEPDQATLTERLGEVIDEATRAAVKKNSDLRRDGMSLLLRGVAAALQPKGVAVEILKPDAVLRAERVPVGQMGDVFSGGQLLTAAIALYCTMAALRSNDRGRDKHRHAGTLFLDNPIGRANATYLLELQRAVSDALGVQLLYTTGLFDTTALAEFPLVIRLRNDADLRAGLKYISVEEHLRPGLPQPPQAGETVHSEITATRMFRKPAPSAP*
GCA_000720835.1	JODT01000051.1	18	wadjet_other	JODT01000051.1_16	JetA3_00010	JetA	23658	25187	-	JODT01000051.1_23657-25187(-)_1	VTSPATTDRVPPQLSAGPRPAQGPAADEGLARRLRALACTAPLHDLDARKANLAGEYSVYGMAEVALAAIDLVTLNMDFDTGADHEQVVARLVPRIAAQAPHRSTAEHERVARWVLENLINVGSVDRGFRAVYGTFAPDGTYVRRDYDFKLIEEVPGPGGTVYLRTTDEAVNVLVGALDTDVTSAQIAAEVKLEVLISRGRLADAQLAAEQARYRTVQYSESLRRALEATRRNVRAVDWLNTVPDMIAEALDHVAERYRHENAILTNIRKARDETEEPEHKRRAAELVDIVKDCIRRHTQLQSRLLEAGPLFRAEQDRQAFATPAAASGIDLYGHLVAPVLPLSLEQAIRVTDAFFARGTGPRTPVSVRVGDLVDILLTPPVEREHLGAEMPEPDLIATPDDSRFSEEQLAAATELLDLPPDAPRRLSGLLAEARRTGDPDLAYLVALLAVHAASPAVGTAYRQGEEKLLFAVDDGTELDDPEFGGADLIVGTALLDAAGMAADRTEAA*
GCA_000720835.1	JODT01000054.1	19	PD-T4-6	JODT01000054.1_1	PD-T4-6_WP_036366335.1	PD-T4-6	1	1068	-	JODT01000054.1_0-1068(-)_1	MGEVFAGRYELADPIGRGGVGAVWRAWDHRRRRYVAAKVLQQRDAHSLLRFVREQGMRIDHPHVLAPASWAADDDKVLFTMDLVTGGSLVHLVGDYGPLPPAFVCTLLDQLLSGLAAVHAEDVVHRDIKPANVLLEATGTGRPRLRLSDFGIAMRLGEPRLTETNLVVGTPGYLAPEQLLGAEPDFPADLFAVGLVALYLLEGAKPDTKALVDYFLEHGTPGPPKGIPEPLWQVVSSLLQPDPADRFRTATGARKALAAAAELLPEPGIDDELIEIFDQLGPLPPGFGPDGPLRPAPGVAVELLPDNPSTPASGTPPQGDRHTGTGTGTGTGPGGSTSARTGTDPSAATSTGSLSD
GCA_000720885.1	JODZ01000001.1	1	cas_type_I-E	JODZ01000001.1_203	Cas3e_WP_189128522.1	Cas3e	227860	230760	+	JODZ01000001.1_227859-230760(+)_1	VGEKVRGRRLGKRLSPGARAAWAKSSYADDGYLPLWRHMSDSAATAGLLWDRWLPEQVKRLVAQALLGGFADARALAVWLAGVHDVGKATPAFACQVEPLAEKMRRAGLAMPTMRQFGEDRRMAPHGLAGQEILQDWLVRAHGWNPRRAAQFAVVVGGHHGVPPDAAQVMDVRAHPRLLRTPGESEALWAAVQTELLEACADDFGVRERLADWRSVRLPQTVQVVLSALVIMADWIASNRDLFPYGVDGTDGASARTDEERVLAAWEGLGLPGPWQAQEPTGTPEELFASRFALPDGARPHPVQRAAIDLARRMPGPGLMMIEAPMGRGKTEAALAVAEIFAARSGAGGCFFALPTMATGNAMFPRVLDWLERLPDAQGQRLTVGLVHSKAALNEEYQELRSRGRQQIAAVDMDGDAGIPRPGSEKREAPAGLVAHQWLSGRKKAMLSSSVVGTIDQLLFAGLKSRHLALRHLSVAGKVVVIDEAHAFDAYMNEYLDRVLSWLGAYRVPVVVLSATLPAERRRALAEAYAGRAQRAVGFASVAEAEDYPLLTAVSPGHGPVQDAPGDSGGGARVRVERMADDEAALADRLEELDDGCVLVIRNTVPRVLETARVLRERFGDDTVTVAHARFVDLDRAAKDKALVDRYGPKSTSRPKRHIVVASQVAEQSLDVDFDLLVTDLAPVDLILQRMGRLHRHARTGRPARLRAPRTLVTGVEWGAAGVPEPVSGSQAVYGRHALLRSLAVLTPHLDAPESRPVRIPEDISPLVQTAYGDEEVGPAGWAPALAEARRAHETERAKKKRGASVFRIGEVKSPGSPLIGWLAAGVGDADDTRAGRAQVRDSEESLEVLVVQEHEGGRLTTLPWLGKGRGGLDLPRDAVPTERAARAAAASALRLPARLSKPWVIDQVIKELEQFYVDAWQAKESHWLAGELILPVQADCQTRLAGLVLRYSQDDGLEVLRETEG*
GCA_000720885.1	JODZ01000001.1	1	cas_type_I-E	JODZ01000001.1_204	pfam09481	Cas8e	230744	232411	+	JODZ01000001.1_230743-232411(+)_1	VKPKDERVSHVDADAASFDLTCRPWVPVQMLDGREHLLSLREVFEQADGIRRLAGDIATQDFALTRLLLAILHDALEGPRDVDEWAELWEAEQPFGPIDGYLDEHRQRFDLLHPKTPFFQTPGLRTAKGEVFSLDRITADVPNGVRFFTMRALGAERLSFAEAARWVVHAQTYDTSGIKTGVEGDPRAKNGKVYPQGVAWSGSLGGVLAEGGTLRRTLLLNLVAAEADVVTVSDEDKPAWCRPVPEPGPAKDVAERPYGPCDLYTWQSRRLLLHHDEDCVHAVVLTYGDPLTPQNRHKAEPMTGWRRSKPQEKKLGQPLVYMPREHDPARSAWRGLASLLAPRALSTASARDAANELRPGVVHWLAQLMVDGVLPQETLIRLRTYGVKYGTQQSVIDEVTDDSVAMAVVLLHEDDSALGRTALDAVGDADASVRALGDLARDLALAAGSDPGTRQDSAREAGYDALDTAFRDWLSRIRPGDEPERIRTEWQRTVRRIVKDSAGVLISAAGEAAWAGRTVATKHGERHYDAALADRLFRIRLRKALPLAHDSEDPS*
GCA_000720885.1	JODZ01000001.1	1	cas_type_I-E	JODZ01000001.1_205	mkCas0194	Cas11e	232408	233073	+	JODZ01000001.1_232407-233073(+)_1	MTASAASTTPSRRGLEVIGELVLAEVSRLQEGYRRDRSAAVSSLARLRRGAGRAPMSTPDLWGLIDLAPLHDADSMRGEEAMEHAQNAVFATLALYALHQQSRSDGMHTNSRAGELGRAVRRLMPAGQLDEPIRKRFVRTGAATDFVTLTVRLRELVSLLRRDGIPLDYALLAEQLYRWQRPGGRLAVRRSWGLSFHAAQPRPGDGDSTDSSQNPPEDNAQ*
GCA_000720885.1	JODZ01000001.1	1	cas_type_I-E	JODZ01000001.1_206	pfam09344	Cas7e	233070	234290	+	JODZ01000001.1_233069-234290(+)_1	VNSRRLILDVHALQNVPPSNLNRDDTGAPKTAVYGGAVRARVSSQAWKRATRTYFGNVLDPSELGVRTKRVAELLAGRITRLDSSIDERAAWKLAVAALKAAGIKEIKPPQRKADEAKKNGGPEPAPESEYLLFLSSHQVGALAELAVEGATDIDAFLKVKENKARAKKAADSRHSIDVALFGRMIADSADLNVDAATQVAHALSVHQVANESDYYTAVDDKNREEETGAGMIGTVDFNSATLYRYAAVDINLLEKNLGQSLDESDSPATPVRRAVEAFLDGFVSSLPSGKINTFGNHTLPDAVIVKLRTTRPISFVSAFEEPVTADRESAGGHMRGAAERLAAYIPRIEAAYGDEDSTRTWVLHVAPAVEKLAGLGTEAPSLKKLVAAVGAAVAEKLDELPERRG*
GCA_000720885.1	JODZ01000001.1	1	cas_type_I-E	JODZ01000001.1_207	cd09645	Cas5e	234287	235018	+	JODZ01000001.1_234286-235018(+)_1	MSSVLTLLLAGPLQSWGSSARFARRTTENAPTKSGVIGLLAAAQGIHRDDEEGLARLASLRFGVRIDQPGTRLRDFQTAHHADTDEPAPVSERFYLCDAVFLAAVEGPHEQLTELHTALCRPEFLPYLGRRSCPPAERIPREVHADTRLEDVLRSTPWLASSWHRERTWSRQESVDLAILVESAGKEQAAKGDTVRDQPLSYDPRHRRYALRTVHATSTTIPHPQAKTDHDPVSHLGEALGEA*
GCA_000720885.1	JODZ01000001.1	1	cas_type_I-E	JODZ01000001.1_208	cd09727	Cas6e	235018	235758	+	JODZ01000001.1_235017-235758(+)_1	MSLAPMYLTQFRLNTARAGARKLLSSPQAMHAAVMSSFSEPPATEGEASSPRVLWRLDRNARSEVRLFLSSPARPDLTHLVEQAGWPAVATPGAPGWKTYDYGTFLARLDKGSTWDFRLTANPVHYARTKKGQKSTKRTAHLVPEYQLQWLLDRQDRGGFRVLEKPPERRHVQHGDEYQCVVREQRNLSFRKRGNDDRVQLLAVTYDGRLEVTDPDALRALLTRGLGKAKAYGCGLMTLAPTPQGS*
GCA_000720885.1	JODZ01000001.1	1	cas_type_I-E	JODZ01000001.1_209	Cas1e_WP_035839043.1	Cas1e	235765	236727	+	JODZ01000001.1_235764-236727(+)_1	MGTIKTRPRSSPRELPQISDRMSFVYLERCTVHRDAGAITAEDAEGTTHIPSATIGTLLLGPGTRVTHQAMSVLGECGASVVWVGEHGVRYYAQGHGLTRSAALAEAHADRWANRRTRLDTARAMYRLRFPREDPAGLTRRQLLGREGDRLKECYRNEAKRTGVPWHGRHYTPGDFASGDPINQAITAAAQCMYGVAHAVSAAVGCIPALGFVHSGHAHSFIPDIADLHKTEVAIPAAFDTVAEDDIDVGSRTRRALRNRIHQDRLLDRCVRDIFGLLLPDTAAAGAETATSLSTDSVKLRTDHDGEVPGGLNHGEDPIW*
GCA_000720885.1	JODZ01000001.1	1	cas_type_I-E	JODZ01000001.1_210	Cas2e_WP_051024046.1	Cas2e	236724	237077	+	JODZ01000001.1_236723-237077(+)_1	VTVIVLTNCPAALRGFLTRWLLEISPGVAIGRPSARIRDLLWDEVTQYSGKGRALLAHTADTEQGFTFRTHDHAWHPTDHEGLTLINRPKPRLSPKPPPTTGWSKAAKRRRFGGGPK*
GCA_000720885.1	JODZ01000001.1	2	dXTPase	JODZ01000001.1_229	dGTPase	dGTPase	260461	261888	-	JODZ01000001.1_260460-261888(-)_1	VTTGRLVTVGRMHATNGTDIPQGGAPHGGDPHGPGCPDGSDGSDGPQGPPYAPSDIERWVPEPDKRPGRTAFQRDRARVLHSAALRRLAGKTQLVAPDTEAPGWDATPRTRLTHSLECAQVGRELGAALGCDPDLVETACLAHDLGHPPFGHNGEAVLDEIAAPAGGFEGNAQSLRLLTRLEPKRFSDEPGGQAHVGLNLTRAALDAATKYPWRRGAHPDGPASRKFGVYEDDLPVFHWLRRGAPEGRACFEAQVMDWSDDVAYSVHDLEDGIRAGHLDPRLLLSEPERREVFACAAARYAPGADEGELAAALDRLLAQEWWPHGHDGSALAQARLKDATSQLIGRFCLTAEAATRAAYGAGPLTRYAAELIVPRPARLECAVLKAVVDRYVMQRPDLERLRGEQRVVVRELAEALLRRAPEGLDPQYADLYAQASGDAARLRVVVDRISTLTDAAARSLHRRLTRTGRPEEHPQ*
GCA_000720885.1	JODZ01000004.1	3	wadjet_other	JODZ01000004.1_13	JetC3_00011	JetC	16195	21144	-	JODZ01000004.1_16194-21144(-)_1	MYELSRIRLYSIGPAGARYADTVLDLRGVGEPVPSPAPAQADFFEEEPQGPPRRPAPAGVLFLENGGGKSVLLKLIFSVMLPGHRNTLGGASSGVLRKFLLADDCGHVALEWQHTRTGETIVVGKVSEWRGRQVSGDPRKFAEAWYSFRPGPGMSLDSLPVAESAALRPRAEGASAARGRRRTMKGFRDVLMETGKAYPNLDVVWEEVHERWNEHLTSLGLDPELFRYQREMNADEGEAAGLFAVKNDSDFTDLLLRAVTDTRDTDGLADLVHGFAHKLGRRAELTAERDFTAGSLDHLHRITEAAEARGRAREIHAGAERRTRLLAQRLTARGTQERGRAAELSAQLAQAQESVVAAEEARSRASRVAAELAYRHASLALAAAEKAAAAQKRELSEARTLHSAWQAAETVLAHRSAADRAARVAAAIQEAERDAAPALAARSQAATALVRALNAAAEDSERIAVEQEERSAALQEESERAHRDATGAATEAQRARSETDHLRQRLTEVEQETAQAVRAGWLDDSDPDADPARAALAASDAEKSAVAAFESARDAAARSAERARELAQQHSTAQLAAARAADAAEAAEAAYTAERATAESLGAEERLAELLGLPASGPGPDAARRTTVPGQRGADDSPDARAGTSGPAAGGPQSRPGIRAGDGAGDGAGSASGEGAAAPHGPLTAEEVDRNAEALQELLDERVAAAERQLFELRTAAADDSRMLGALGDGGLLPPGPDVTATVEYLGEHGVPALPGWRYLAQAVDPADHAAVLAARPELVDGVIITDPDSHTRAREVLAGAPLLPRSAVAVGTAAALLAPAPAPGGGAEASSSDVFLVPPNPAMHDEHAADDERSRLRERAAARDEEIRALAARLSADRALAARLSSWRTGCPEGRLDELAEAAAAARQAAEAAQQRLQEIGEARAEADEQAAETARVRDDRQEAAQRARRGADALAGLAFRLRERAKWQSRLRELADDVAAAEERAELHLERARSADEDRRAAQRAADDARRTARTLRAERAEIAGVPDTPEDADGTLPDGDAADTGETAGTERHTSLPDLREAYRSASQLYEKVGVGADLRAEQARAEGDESAAKAALDRLSNKIRTRAAQLLEGPDGADGPSRQAAAARAEALVQRLEARGSDASEQLGRLRGEAERLAPPEGEAHTELPPQMVPADAAEAQRLLRTANAELAARGDELEAARSAHESLRRAHAAAEDAAGGFDEIAVTLRDLLRDPPAPAGGRQDGTEETVEPYAGSLAEARQAAAEARRSLRGCAADLTAAESAVREACDVLVRHANSSRYEQVRTPARQQVRELPASALPDHAAAWAAAFAPRLRVLTDELEQLERNRDSIVDRLRGLVESSLTTLRSAQRLSRLPEGLGEWSGQEFLRIRFEDPDQATLTERLGEVIDEATRAAVRKNSDLRRDGMTLLLRGVHAALQPRGVSVEILKPDAVLRAERVPVGQMGDVFSGGQLLTAAIALYCTMAALRSNDRGRDKHRHAGTLFLDNPIGRANATYLLELQRAVADALGVQLLYTTGLFDTTALAEFPLVIRLRNDADLRAGLKYISVEEHLRPGLPQPEAEAGGAPVHGEITATRMFRRPGQEPSDASPRPSDEAPTGGARTDVPAPQPAEDAPDAARSPRS*
GCA_000720885.1	JODZ01000004.1	3	wadjet_other	JODZ01000004.1_15	JetA3_00010	JetA	22394	23956	-	JODZ01000004.1_22393-23956(-)_1	VLPLNVSVVTESATTTSTRAGTGAKGSPAPGPAADEGLARRLRALACTAPLHDLDARKANLAGEYSVYEMAELALAAIDQVTLQMDFDTGADHDQVVAKLLPRVAAQAPGRPAAEHERVARWVLENMINVGSVDRGFRAVYGTFGPDGVYVRRDYDFKLIEEVPGPGGSVYLRTTDEAVNVLVGALDTDVTSAQIAAEVKLEVLVSRGRLADAQLAAEQARYRTVQYAEALRRTLEATRRDVRAVDWLNAVPDMINEALDHVADRYRHENAILTNIRKARDEAASERGPDHKRRAAELVDIVKDCIRRHTQLQSRLLEAGPLFRAEQDRQAFAPPAARAGTDLYGQLLAPLLPLPLESATRVTDAFFARGAGLRTPGAVRLGDLTDLLLTPPAPREHLGAELPEPDLVATPDDSRFSEEQMEAATELLALPPDAPRRLSGLLAEARRRGDPDLPYLVALLAVHAASPPVGTAYRQGEEKLLFAVDDGTELDDPEFGGADLIVGTALLDAAGMAADRTEAA*
GCA_000720885.1	JODZ01000005.1	4	PD-T4-6	JODZ01000005.1_145	PD-T4-6_WP_009677753.1	PD-T4-6	152442	153983	+	JODZ01000005.1_152441-153983(+)_1	MAESAHSRIDLPAGYRVGDWLLTGPIGAGSWGVVYAATHATDGGEAAVKLLPTHLLPPGQRASMEQLVRREVRFSLDTDHPHVVPTREVLTVHDPERPELDGATALVMARADGSLQDVLAAHRDSAPAPLPDAGRILAGVAAALAHIHGRGWVHGDLKPGNVLLAPDGGVWLGDFGLTVELDGTHAYVPPLGSLDHVPPEWWSDREGGRSVVRPTADIWAFGVLAHQVLTGGLHPFPGSTARARALAAQAYARGNATLRLEAGVPDGWRELITDCLRPDHASRSALDATALAARAGAPARGGPGRRSGRAGRRTAVVAAAVAVPLVAVATTAALLLGQHDKAASDKAASDERPPAASPPVPGAIPAGSDVPRGLRPVITAAARQCPEKEVTPAFLAAMLKAESGFDADARRPETDEYGIAMWTPSVFKAWAKDGDRDGDKDYMSPPDAIASMAGFVCWLDQEYKKKGLRKDLPALMAAGYRTSSRTVIEAGGVPDRVREHTDRVERYLRDYTR*
GCA_000720885.1	JODZ01000006.1	5	PD-T4-6	JODZ01000006.1_136	PD-T4-6_WP_009677753.1	PD-T4-6	153400	154719	-	JODZ01000006.1_153399-154719(-)_1	MGEIFAGRYELVDPVGRGGVGTVWRAWDHRRRRYVAAKVLQQSDAYTLLRFVREQALRIDHPHVLAPHSWAADDEKVLFTMDLVAGGSLAHLVGDYGPLPPTFVCTLLDQLLSGLAAVHAEDVVHRDIKPANILLEPTGTGRPHLRLSDFGIAMRKGEPRLTETNYVVGTPGYFAPEQMLEAEADFPSDLYAVGLVGLFLLTGRKPDSQALFESYENGTPPPPDGVPEPLWQVLGQLLQPDPAARFRTATGTRKALASAAELLDGDATVERETVEVFDHLGPLPEGFGPDGPVRAATPHPAGPHTSATGSAPPASGATPPTAAPSAHGAVPHAAPAPLTTPTVPRPSDTGSFVLQPPAPHASTAVAPAVPHPAQGPYPGAVPQGPGTHPYAAARTAVPPLTAPPAPPRRPGPPAKVAVPMLVVAVVCLITGFWALAAAG*
GCA_000720885.1	JODZ01000006.1	6	PD-T4-6	JODZ01000006.1_149	PD-T4-6_WP_011718859.1	PD-T4-6	164893	166866	-	JODZ01000006.1_164892-166866(-)_1	MEEPRRLGGRYELGSVLGRGGMAEVYLAQDTRLGRTVAVKTLRVDLARDPSFQARFRREAQSAASLNHPAIVAVYDTGEDYVDGVSIPYIVMEYVDGSTLRELLHSGRKLLPERAMEMTTGILQALEYSHRNGIVHRDIKPANVMLTRTGQVKVMDFGIARAMGDSGMTMTQTAAVIGTAQYLSPEQAKGETVDARSDLYSTGCLLYELLTVRPPFVGDSPVAVAYQHVREEPQPPSAFDPEISPAMDAIVMKALVKDPDYRYQSADEMRADIEACLDGQPVAATAMAGGYGYPPEDQPTTALRAQDPQTSMLPPMRSDDGGYYDDQPGSRRKSKSPWSTILLALAVILVLVGAIFVGKALFASSDNNVDVPNVAGLSVSEATDQLENTGLKATKGTSEFCGEKKGTVCKTDPGQGESVEADSTVTLIMSKGPRDQAPREVPGVTGDIFADAKQKLSEAGFKVGKKQQESDQPAGTVLSQDPAAGEKAKKGTKVTLTVATESQPTVPNVVDQPFDKAKQQLEALGFKVAKSEEENEDKSAGTVLRQDPGPGKQPEGTTITLTVAKASDDQPATVPDVTNQKLGDARSALEGAGFSVERVQGPQDDNATVMGTNPPANSQGKKGDKVTVITRPGGPDEGDGGDDDDGGFFGGWGRRHH*
GCA_000720885.1	JODZ01000006.1	7	PD-T4-6	JODZ01000006.1_181	PD-T4-6_WP_205119068.1	PD-T4-6	200716	202449	-	JODZ01000006.1_200715-202449(-)_1	MSDDGAQAAGNYLGRMVGGGRFQLRSLLGAGGMASVYLAYDSVLDRQVAVKTLHTELGREQSFRERFRREAQSVAKLTHTNIVSVFDSGEDEIDGALVPYIVMEYVEGKPLRTVLDEDIAQHGAMPADKALKITGDVLAALEVSHDEGLVHRDIKPGNVMVTKRGVVKVMDFGIARAMQSGVTSMTQTGMVVGTPQYLSPEQALGRGVDARSDLYSVGIMLFELLTGRLPFDADSPLAIAYAHVQEEPVAPSSINQSIPPAVDALVARTLKKNPNERFPSAAAMHDEINRIGGSGVASGAAPIIISGGPPASGAGVGQAVFPPVDANAQPQQGGAGVQTPYQPQGQAGPPGPGPYNSGGFGPSTPPPPAQGGQPAAGYGYPQSSYGSGGPATPPPYTINASGGAGQGSGGPGKKRSAGALAGYGLAAVAVVVALVFVIVSVTKDDEDPDPEPTAKPEPTATAEPGTTTAGGSDSGGGAGGFKGPDKTRTIDKEKCTDATETYEHNGNVMIPDLTYKDLTSVKACLRAAGWKVGEVTMEDENVWGKNTVLDQNPGSLDDFNPKKDEVDLTVSTGRPAG*
GCA_000720885.1	JODZ01000006.1	8	PD-T4-6	JODZ01000006.1_183	PD-T4-6_WP_205119068.1	PD-T4-6	203700	205334	+	JODZ01000006.1_203699-205334(+)_1	MAQTQSAGGPSDPDATGGGSLPDSPELWGNNGLVGDGRYRLTHRLGRGGMAEVFGAEDLRLGRTVAVKLLRADLAEDPVSKARFTREAQSVAGLNHHSVVAVYDSGEEMIGGNVTPYIVMELVEGSTIRDLLMTSDAPPPDQALIIVSGVLEALAYSHQHGIVHRDIKPANVIITRGGAVKVMDFGIARALHGASNTMTQTGMVMGTPQYLSPEQALGKAVDARSDLYATGCLLYELLTRRPPFTGETPLSVVYQHVQDDPVLPSQVSDAVPPELDGLVMRALAKEPDDRFQTAEEMRGLTQYALQMLHEQGGHTGGLWDTGPVAHSAAATRAMGVADTGARPHPSHSDTSQMGAPLLGAAREDDGGFEGGPRRGGGGGGNKTVKYALVALLAVIAIAGGIFFAMGQEDNGKDNKPSPEKSTTEPKDKDKKPSKEPDATPTETEDDQLGTSDGSTGEWNPPPSQTQPSQTQPSQTQPPSSGGDQSQNGNGSHNGGSNPSDGGNNGGKPTGDQSPPPNGGNDNGGNPGGDQSGSDNSGQDGDGEE*
GCA_000720885.1	JODZ01000007.1	9	AbiE	JODZ01000007.1_142	AbiEi_WP_044889424.1	AbiEi	182897	183628	+	JODZ01000007.1_182896-183628(+)_1	VPESAAASAPLSTPSSGTVPAAGTGPSFSGEFEIHLTVAPDCPAVPSGALAAYAAERSWKYAHIVLDRGRTPVQPMVTLAVEGTSAAACDAAGAAAGELAALGCPVVRTKVEAAPWARGVPRSDREGMLLGPSRYFEHHVKLLLPPGGVPRALARAATRHAAHLSRNARRVRRDGQQERFVTQRCREVGGATAGHRLAALLAALSELPHDILAVEREFVVYDSAEALDAGWLPGAVAGEGERR*
GCA_000720885.1	JODZ01000007.1	9	AbiE	JODZ01000007.1_143	AbiEii_WP_051816475.1	AbiEii	183625	185031	+	JODZ01000007.1_183624-185031(+)_1	VSGTAAEEPGGQRPGPEWRRFSFGPWPADETVPQEQPDEATRRGLELPPTLRPVAGGEAVVQRPVFDPSVQHHTRAMRLGEPEFADAQAGTRWYAARRRALDHVLAAVADSPWAPHLVLRGSVLLRAWYGDAAREPGDLDFVVEPVTWQLADPRTERMLEELARAAEEHSARAGGPVLLDARGAARDEIWTYDRVPGRRLVVPWNAEGLPGGTVQLDFVFGEALPAPAAPTRVPRPDGVPGGPLTLRAATRELSLAWKVLWLANDMYPEGKDFYDAVLLAEDPSFTLSFDLLRAVFRDVEYGYFDRNPVLAGVIRHAAAQAEWREFAKDHPHITGPAATAPDGPPAEWLERLDAGLAPTFAPKDDGSGESVRYRLSARWLAPLVAESHAAFAAGGLPAVLQRLHRSHVPPGSALVVARQLLGPAGHTLEEVCSALAAFRPDPDPERPWRREGWPAPDLTRAAEWLRGD*
GCA_000720885.1	JODZ01000007.1	10	PD-T4-6	JODZ01000007.1_100	PD-T4-6_WP_067834564.1	PD-T4-6	125757	127319	-	JODZ01000007.1_125756-127319(-)_1	VNVTPSWGPAEGTAGAATPAAPLHVPGPHPWNGAPPAAAPGRAPGAVPVLPDGYEPGRVLSAGPRGTVVQCRETSSGREVAVRVLPPTVDDPARRLAAHSELLAAGAAARHPCAVTVRDAGFTSAGQPYVVEDLCRGGSAQDRLAAGGPFPVEDVLVVGVRLALALHSAHRRGVLHLDVRPANVLHHDARGPLLAGHALGRVVQRAAPSQGAVFDPAYAARELFGWEAPGPAADVYALGATLFALLAGAPARESAVRQGGAALYEAVMTGGLPRPPRGDVPEPLFALLHRMTAPHAEGRPPLTEVHEVLRSLLPVSRAAQVPDLQPEAEPAVPLPGWDPADDALTEPPPVVDDDPDSPEAVARRRRVRNRVLAACGALLLVAGAGAALFLVRAAGGGGEPAADGPSKRPAGSAHPLPKGQVPDFQAQNVKVTRVGQQVQVVWDAPKKPQPVYGYAITAQSADGRTVKVKNTNADEPTVVFSSPPVEPGSCYVVTSLVQTADGSVGLASAESVCDKGERQD*
GCA_000720885.1	JODZ01000009.1	11	HEC-08	JODZ01000009.1_16	HEC-08_WP_093018341.1	HEC-08	13274	14203	+	JODZ01000009.1_13273-14203(+)_1	MVNDQTFHFPPILNGMDFLASAVRQLADEEEESSLKYGVLHLQAAAEVLLKVRLIEEHWTLVFKNPGLASRESYERGDFESCTLEGAMERLGKISGIEISEKAKSRIKRLSRYRNQLQHYGAQLDSTNAVKAVAIDVLDFLVDFVVGWVGPTPESDTFDDYHDFVDVIRKDLHRVEELTEKRLKRVTKDLREDSVVTDCPSCGKRTLVFEDLRSAKCRFCHRSEYNAAFDALTVALHPEKIEEAENRCQTCDSVTFILDIFDERYVELDNDDDMEVELKLRREFCLECKTVIESRHKAVSTVTPTMGES*
GCA_000720885.1	JODZ01000010.1	12	PD-T4-6	JODZ01000010.1_47	PD-T4-6_WP_205119068.1	PD-T4-6	48734	50434	+	JODZ01000010.1_48733-50434(+)_1	MQPLEPEDPRTLGDYRLLRRLGAGGMGRVYLARSAGGRTVAVKVVHPQHAVDEEFRVRFRREVAAARRVGGAWTAPVLDADTDGPVPWVATGYVAGPSLTQAVAGHGALPEAAVRVLGAGLGEALRHVHGLGLVHRDVKPSNVLLTLDGPRLIDFGIARAMEGTASLTSTGVSVGSPGYMAPEQILGERVTGAADVFALGAVLAYAATGRAPFPGDSSAALLYHVVHGEPRLDGLPDGLRELVTRALAKDPGQRPAPDELVGGLAGEEGVAGLVRGGWLPAPLVEQVSRRAVELLELEPEAPSGSGPVPFTTPASGPDAVPPPPPPGAAPGPAAPAEAARPAGGVRSEGEGPGAGFGLPDPAYGRGRAGIVVERGAGDGAGKGRRRVSCTLVLSIACVVAALLGTSYAFDLIPGIGGSGRDSAAEPPPGTSPSAPDRPGDGRPSGTPGAGGRVPEEFVGKWRGDLYSERGIPVGTLTVTIGEGGKGEIVAKGAAKLGGAACAARWRLVSATGTRLVADASGSEPGGELCAPGGTKEEFRLRQDERLRYESHVEGGGNAAGTLRRIG*
GCA_000720885.1	JODZ01000011.1	13	PD-T4-6	JODZ01000011.1_208	PD-T4-6_WP_205119068.1	PD-T4-6	267724	269424	-	JODZ01000011.1_267723-269424(-)_1	MKPLEPGDPDAVGPYTLLGRLGSGGMGEVFLGRGPEGRLAAIKVARPELADDTAFRRRFGREVDAARRVDGRFTAAVLGADPGARRPWLATAYIAAPSLSDAVTDGGVLPPDSLRALLAGVATALDAIHRAGLTHRDLKPSNILLAEDGPRVIDFGISRSIEHSQITRTGQAPGTPGYMAPEQLRGGAVGPYTDVYALGATLVFAATGEGPFGQGDPLALLYRALEEEPRLDAVPGELRGVLAECLAKEPERRPVIPTLLAQFATLPGPGAGRWLPPHISTMVELPRQPERRLRGAESAAGAATPAAAHAATPPSTPAIGAPQGVYGPPPPGYGYPQPATGVPRYGTPPRPVPPRQGLARRSLWVLAGFGAVTLGGGGAAAGLLSLMADDTEGGTRGTSGGGPASRAPSTGASGDPTGRPAGQGSGPLPKVVSGARLGERPQLARERGAAPSELVVRTLIQGRGTQVTAGDHIKCHYILQDWKTARILDSTFARHQAALLQIGMGKVINGWDVALVKKRKGSRLEFAVPPDQAYGSKGVEGKIPPNATLLFVLDILDVIKVMDNRR*
GCA_000720885.1	JODZ01000018.1	14	SoFic	JODZ01000018.1_65	SoFic__SoFic	SoFic	72271	73134	+	JODZ01000018.1_72270-73134(+)_1	MSSTAGSNGRAAAPGAPTADPLAPLAALPGVPEAVESVRTSVDRVYGHRIMRRRSSEVSAEAALRGARASAAVDGADWALEEVRRRSDFGSETEARTVGAALRVTAESGQLLDIWKQSPLRVLARLHLVAASGSAPDETVGRPRRPGEPVAGPELGVELPGADEVAARLDGLAQLLTADSAAPALVTAAVVHGELQVLRPFGSYNGPVARAAERIVLVGSGLDPKAICPAEVGYAELGRESYTTALADYASGTPEGMSRWIAHCGRAVELGARESTAVCEALQRGAA*
GCA_000720885.1	JODZ01000018.1	15	VSPR	JODZ01000018.1_39	NEase_II_00006	Vsr	42663	43475	-	JODZ01000018.1_42662-43475(-)_1	VTSAKATPRQARWKDKQPPERAWKGRPGRTRAQATAEQDKAAGGPDRRWVDLGDGRRARASVELKMLTKTRRIRAYLRWSDSGTTRKPVYLGEVDHDTRRENLAEAWRRAIERGHVLPEEETPASSWAASRSVRASMRGNRSRDTTPEKLLRKHLHERGVRYRVSHRPMASVRRTADVAFPGVRVAVFVDGCFWHGCPEHCRWPGTNEEFWRDKIEGNRARDSETNRLLEQSGWLAVRIWEHEDPSEAADKIVALVRARRRVTAPTTPGS*
GCA_000720885.1	JODZ01000018.1	15	VSPR	JODZ01000018.1_40	MTase_II_00093	MTase_II	43472	44728	-	JODZ01000018.1_43471-44728(-)_1	MAVGRAGFRPLLYSEVATRACETLEANGAKERGPEEWIPEPGGPVPLVKGDVRALDMKYLSGKVDVLAGGPPCQPFSLGGIAKGDEDKRNMFPEMFRAVREIQPKAVICENVVGLRRKSFEPYFQYILRELAHPYLERDPDSTWQEHDALLRAYDADLKAGRTSDPSGGHELYDVVATNVNAANYGVPQVRNRVIIVAFRRDLGVDIEAFERSVKPTHSHAALVRAMREGDYWDRHQVPDHVRDRVMAELPKQTAFDTEEASLLPWRTFRDALAGLNGEPPLPPVPWAHLDRQERYLGGVTNHIGWPGARIYKGHTPNELDRPAKTVKAGVHGVPGGESVMLTDDRVRDPSAPGGWRYKHRYMTVRETARVMTFPDNWVLEGPRGEQMRQLGNAVPVLLGEVFAKAVTTALDNARSTR*
GCA_000720885.1	JODZ01000020.1	16	PD-T4-6	JODZ01000020.1_45	PD-T4-6_WP_205119068.1	PD-T4-6	72533	74353	+	JODZ01000020.1_72532-74353(+)_1	VRPVGSKYLLEEPLGRGATGTVWRARQRETAGSEAAVAGQPGETVAIKVLKEELASDPDVVMRFLRERSVLLRLTHHNIVRTRDLVVEGDLLALVMDLIEGPDLHRYLRENGPFSPVAACLVTAQVADALAASHADGIVHRDLKPANVLLTEDENGMRPMLTDFGIARLADSPGLTRTQEFVGTPAYVAPESAEGRPQTSAVDIYGAGIMLYELVAGYPPFSGDSALAVLHQHLAQEPERPGNVPDPLWTVIERCLRKEPQERPSAENLARGLRTVADGIGAGATPQAASAALGVGALLAPDPTPAPVPDTGGGAPGAGAGDAEPTQVLPHSGAAQGAQYDPSAQTNVLPQTGGPQGGPPQYDPAAQTNVMPQTGGPGGTQGGNADPTQVMPPVPGGPAGQQGGPPQQDGPHPWENQLRAARDRNEQTQFQPLDPSMDPLRRRPQRRPAPQQPPQGPPPGAPAPYGQQGYGQQGYGQQGYGPQGYAGQPQQYGAPAPQRRAPQQPPQRYEPEPPRRREPRPQREPRPPREPRPSREPRQRSANPMRIPGLGCLKGCLFMIVILVVAAVLVWNFTPVPEWWAEGKSFWQSTKDVFSQIGDFFGQFSN*
GCA_000720885.1	JODZ01000020.1	16	PD-T4-6	JODZ01000020.1_46	PD-T4-6_WP_205119068.1	PD-T4-6	74469	75785	+	JODZ01000020.1_74468-75785(+)_1	MARKIGSRYTAHQILGRGSAGTVWLGDGPEGPVAIKLLREDLAADQDLVERFVQERSALLHLDHPRVVGVRDLVVDGNELALVMDLVRGTDLRTRLERDRRLAPEAAVAIAADVADALAAAHAAGLVHRDVKPENVLLDALAMEGPGGAPPALLTDFGVAKLIDSPSRTRATSIIGTPDYLAPEIVEGLPPRAAVDIYALATVLYELLAGFTPFGGGHPGAVLRRHVTESVAPLPGIPDELWQLIHQCLAKAPASRLRAAELATRLRELLPALEGLPALDIDEQSDDGYAEGPDTGDGADGTAGAHRDQEAEAAVLPAGGGAVPLVHSRVGPDANRDTHTSMRVPGADELAGGAHGTARAPRAVGEARAGSARHRMAERRRRLKIGVAAALVAVALAVGGWLATSQDDPETGSLPAPAPTQTATAPHPAAHSTPMPRS*
GCA_000720885.1	JODZ01000021.1	17	HEC-01	JODZ01000021.1_154	HEC-01A_WP_193205907.1	HEC-01A	176928	178157	+	JODZ01000021.1_176927-178157(+)_1	MPGRLLELHVENFRSLRDVTIPLGPLTVLVGPNGVGKSNVLKVFDFLAAIIRTDLRPALDERGGFDEVAFWGGEKPPTTLKIHIKATWTTHASRNAPDEYSLTIRRRASSRPSNADSYTLSRQERFAFKRTGGRGRRIAVTGEEARVLEGQAGRESDSGSFSIQRLSSGLSTLPRLGRADGGEEVTRVADRLSSFRVFDVDVSAARQPTRARSTLAASLEPHAENLAAFLVQLSADEDRWRLLTEDARRLLPQLEAIEFEQVGGYADRLAVVLHEKGLRRTTPLADASFGTVRLLGLLAMLYDPNPPALTCVEEVDHGLHPQALELIVERMREASRRTQFIVATHSPALVDRLKPSEFIVCDRDDSGASIIPALSEGEVRSIVAETGDQPLGELWFSGVLGGDLTEDEL*
GCA_000720885.1	JODZ01000021.1	17	HEC-01	JODZ01000021.1_155	HEC-01B_WP_093457186.1	HEC-01B	178154	178822	+	JODZ01000021.1_178153-178822(+)_1	VSPRRTANAPGKNIVVLAGESSNDRRILASFIKATRPDLASAVVLAEITDPVRLRKKSGTELIASASTLVKKARGKAKLKNGRLVGIAVHEDMDACPGPTYDRARKAVSSALSKASGGTCESVYALAAAETEAWLLLFPAAFSLHNPSWSFPVAWKGKDTGRRQTPKEDLEVVLKNPRYRESDGPEIASKALAHGLLAEPDGSNRSYSDFIADLSGWPVLGR*
GCA_000720885.1	JODZ01000021.1	18	RM_type_IV	JODZ01000021.1_48	mREase_IV_00009	mREase_IV	58495	60711	-	JODZ01000021.1_58494-60711(-)_1	MSLHQDWLAGATSHRKPLTSGEDPQLMSRRSTGLVGIWAEMQRQQQRQREFEARQLRERERQERAHQRQLAQNHREWRQADARRRTEEIEARVTALQSLLTAGCRGPAFRAAALLRPEQVAPFSPGALAQPVPLPHPQQYQAQGGWTANRRAQAQAEARARFEHDWQAAQAAEARRRQQLADHRRQYEQWAQEQLAEIRRHNAGITEVVEGVARRDPEAVVAYFSAALSASTAWPEGFPRQVSAAYDAAAGQLVLDWELPRYDIVPEVKSVRYMPSLDQDKETARPVTQRRALYREVLAQCLLLVLHELFAADEPGVLESVALNGFVDDHDPATGRQAHICLATVMAPRGLFTQLHLEQVDPVSCLTDALRGRLSGRPDQLTAVRPARRPEDVGDGVVTHGADGGEEPDLYEMDPLAFEALVAELFRAMGMQAVTTQRSNDGGVDVDALDPAPITGGKIVVQVKRYRNTVPPTAVRDLYGTVQDAGANKGVLVTTSRFGPGSHTFANGKPLELISGPELVDLLHRYGLRGTLGPARSAQPARSAQPAQSVQSVQSAQPGRPAGSARPAPPAAPPATPPDHNVLGLYWSGQVALDICALVCTGNRVLGDDHFVFFNNHSTPDGAVSTFAPAPGDKAALRVCFDALPRAADRLVLAAAVDPQTDPHADLSAFTDARIRLLDSTMAETGTLDVSDGRPGETALVLGSFRRRPNGDWTFVLGGKGYPGGLEQLVQDHGIEVA*
GCA_000720885.1	JODZ01000021.1	19	Tiamat	JODZ01000021.1_176	Tiamat__TmtA_2505168307	TmtA	200022	203168	-	JODZ01000021.1_200021-203168(-)_1	MDTVGDSFGTALLRQRVLDAWQASAARFREDANAEQDLALGGYRDRLVVELAQNASDAAARAGVPGRLLLTLDGDGTLRAANTGRPLDAAGVESLSTLRASAKRDEPGEAPVGRFGVGFSAVLAVTDEPSVVTRDGQGVRWSLEEARELTRRAAADSPELAAELARRGEHVPLLRLPLPATAPAGAVPEGYDTAVLLPLRDEAAQALTRRLLESVDDALLLALPGLAEVVVELDGTTRTLTRHDEDPYVRIADSAAGTTRWRLARDSGVTDPELLADRPVEERTRPVWTVTWAVPVDEDGAPREPRTAACVHAPTPTDEPLGLPALLLASFPLEPTRRHVAPGPLTRFLLTRAADTYAALLRDWQPVSTATLGLVPGPLGLGELDGELRALVLERLPEVPFLAAAASHRDEQGAEEPYALRPRDAELVEGANAATVAVLAELFPNLLPAGLERRTELRALQVARVPLGEAIDRLTGVERDPGWWWRLYDSLTGIDPDRLTGLPVPLADGRTTVGPRHVLLPLPDGAAGPQRLARLGLKAAHPDAVHPLLEKLGATPATPRAVLTTPQVRAAVAASLDAEESWEDEDEGAPGPEELAETVLGLVRDAHLAPGDEPWLGALALPDEDGEPAPAAELVLPGSPFARVLREGELAACAEELVERWGEQPLTAVGVQAGFALVRAEDVVLDPDGFEPRDTDYPEPDDAGLLDAVDVWCEDVLDQLAADAGEDALAVPPVAVELVAVRDLDLVDDACWPEALAMLAQPPLRDALTTPVQVRLGDGTVTDVRPYTAWWLRGHPVLDGRRPAGLRAAGGDVLLRGLYEEADAGAVTDERVLRALGVRTTAAALLAEPGGPAELLTRLADPALPVGRAQLHGLYTLLASAGLDPAEVTLPEDLRAVRDGETVVVEAAEALVADAPDTLPLLTGRPLLPVAPPAAADLAELLEVRRASEAVAQLLPAGEGTRRAVPAAVRDLLPDAPAYYVEHDELLVGGVDLHWRRTPDGTVHAATLEGLASALAWAAGAWPRRFEVMALLEDPDRAAELARDRWFD*
GCA_000720885.1	JODZ01000024.1	20	DMS_other	JODZ01000024.1_50	DrmB_00002	DrmB	67376	69268	-	JODZ01000024.1_67375-69268(-)_1	MRDVRRKVRRAQTIVPFGVGGIFDLRGESFVAADIRSWGPSGEPVRSPRLARKLRVEGFRAAPAIPSGKAGFAARNGPVYVRFPKWLFCPHCRHMVLWRQDLEQQDKQPRCGRCPGRAQLAPMRFIQVCRAGHMSDIDWRRWAHSRSSEHDQRQCGVARLRFVTSGRSAGLESLRVVCLACRAYRSLAGISRKNALAQIGRQCPGTHPWQYVSDEPEPCEEIPRAVQRGASNVYFPLVHSAIDIPTPTGSGADDETAQRVHDDPLWPFFVSDDGGPLSEQYAQILASRCRVPEAFVQELRRRHMGEAAAMPTVADSDDDLSIDEWLALSQPETVTESQTFSVRRTTLGVGPEDPRSLRRLAEQVTSVVVADRVREVRALEGFSRYEPSTGDGEETEAGRVVPVVTSGRAKWLPAVETYGEGVFLAVDEERLGEWERLPSVRERTRRIEQNLSASFKADRLRARSGPVLLPRFVMLHTLAHHFIRQLSYDSGYNAASLRERVYARSHAPGSGHPPQAGVFVYTAAGDAEGTLGGLVRQGQPPHLAETLIRLLESARWCSQDPLCADSTGRSLANLNRAACHACTLLPETCCEADNSLLDRTLLIGDGDVPGFFREVVDAALEESAGAVVLS*
GCA_000720885.1	JODZ01000024.1	20	DMS_other	JODZ01000024.1_51	DrmA_00009	DrmA	69265	72432	-	JODZ01000024.1_69264-72432(-)_1	MSDIESRYAGHRADFVAYLRRQLVGPARSEDEVLEDPPDRRYLMGTLYPRGASLTEQAQDDGLQEPTGAQGGNGEEDAFADDPVAEANAWLPSSLGFSFFTDAREVRVTCAASRYETRREGGRRSWHRQPRLTSTETVSVGGASSIQVLDGHGRLHMRWRVFGSGHLVTCVLANAHDEEEGARNDRDLMLFQAEVEATTLDGTVLEYPRTILNSRDEEEQELRLQYRHVITRAVGHGCAVEWDEGTDRVTTVRAQVMPQQVVEHIKPDGPRDLPVLNLAHLSRADTTAEELRAELHDFVEGYREWFRAQQTEAEALPEWAVAPAARVLGRIGTALDRMSSGVEALTASSPAGEAAREAFRLANRAMALQMLHSRPELAGTRRRRDSVVVELSEPEDHYAWHPFQLAYFLLVVEGLMYPEHEDRWTVDLIWFPTGGGKTEAYLLTACFEILWRRLRFGAQGGGTAVLSRYTLSLLTTQQFQRTATAVCALEYIRRGHDGPLPRGLGEEPITIGLWVGQETTPNKISAAEEELRALKQMNEPDDRFLLERCPWCGTEIVPLFHGPDRDFGIVADGVTTSFFCPRESCVFHECLPVSVVDEQIYAEPPTFLLGTVDKFARLAWEPKAGRLFGRDGRRAPSLIIQDELHLLAGPLGTTVGLYESAVLELCGWQGVTPKVIASTATIRRSLDQIRGLYGRPAQLFPPPGIRAGHSYFASPDSDRPGRLYVGVMAQGHTASTSTVHVGAAALQAPEHICGDDETKDAYWTVVAYHNSLRELGRTVTIARDDIPARLEHLTRGDARRRELDDESVVELTSNIPRAAQPRLLERLGKTFADPESVSFLATTNMLSVGVDVPRLGLMIMNGQPKTTSEYIQATSRVGRRHVPGLIVTLFRSTKPRDRSHYESFGVYHRSLYRHVEPTSVTPWSLPSRKRALHAVLTILVRHGVGLDAENRAGDILDHTEEVAAVRDLIVEHVRRSEPDEADAAAEQLDTLIETWRQEAEIARGEGDRLYYRHQGRQYSALLADFGKQGGMWETPQSMRNVDRECLVVVRGEPNR*
GCA_000720885.1	JODZ01000024.1	21	VSPR	JODZ01000024.1_56	MTase_II_00160	MTase_II	79631	80932	-	JODZ01000024.1_79630-80932(-)_1	MSIPGKQARHLDGIRVLDLFAGPGGLDVAAHFLGYRSLGIEWDLNACETRYAAGLPTVHADVSVMRKTRFDEIPTSVDVLAGGPPCQSFSVAGSGAGRRALEKVTKYIHRLVEVGDESGVDEELKTLDPRTALVLEPLRWLLKAIETQGRDPYRVIVLEQVPAVMPLWEVYAEVLRGGEGRLQGVKYEAQCWELRTEEFGVPQTRKRAVLVARRPEHGVIEPPEATHLPFALHRGRSAEQADTLMAESAIDGARRRWVSMAEALDAASEPADSPVDVSRLRADGKTDFFVVSNYGSGGDPKNRGRRRSSEPAFTVTGKISRNKVYRSVADYEAGRSDRFSIPESGVLQSFPRNYPWSGKDQAQQVGNAVPPRLGMHVLSRALRGDTPSEEELAAAATWPTVSRATTEELRAIGCGDTSGCPPDSHKVTRLPRR*
GCA_000720885.1	JODZ01000024.1	21	VSPR	JODZ01000024.1_57	MTase_II_00090	MTase_II	80929	81948	-	JODZ01000024.1_80928-81948(-)_1	VGERVSDLRFVDVCAGAGGLSLGLEQAGFEPALLLDKKDVACETLRVNRPAWRVVEADLLDFSPSRHQEIYDADLLAAGLPRVRSGASVAQGGSDAELRLLEATVYLAHAVQPQALVIENVPGLVDAPDYEAVRSFIREELHHLGYRFRWIVLNAADFGVPQDRRQGVLVALREKHFDAFRPPEPTAGEYLSVGQALRQSMAARGWRDVDRWAERAHGVAPTLVGGSDRRGGADLGPTGTKKAWARMGVDGNTVADDVPGPDFVWDPEAGRDGMVRITTEQAALLQGFPPDWRFAGRKTARYRQIGHASPPPVGRALGLAVRAALGGPAAGVAGYTPTS*
GCA_000720885.1	JODZ01000024.1	21	VSPR	JODZ01000024.1_58	NEase_II_00006	Vsr	81929	82387	-	JODZ01000024.1_81928-82387(-)_1	MSTAPPSSPDVSTRMSRQANRDTGAERAVRQLLHASGYRYRVHYPVPGMHRRKIDIAFTRARLAVLIDGCFWHGCPEHATSPKANAAWWREKLDRNIERDRETNAQLVSEGWTVLRFWEHESPTAVARQVAAAVDRERANRPERKNGGGTGE*
GCA_000720885.1	JODZ01000029.1	22	cas_type_other	JODZ01000029.1_48	pfam08798	Cas6	54462	54701	+	JODZ01000029.1_54461-54701(+)_1	MYLTRFRLNTGRSGTHRLLASPHQMHGAVNMSFPTAPPREDGGGPRVLWRVDHAPAGRADLFIVSPQRPDLTHLVEQAG*
GCA_000720885.1	JODZ01000029.1	22	cas_type_other	JODZ01000029.1_49	pfam08798	Cas6	54879	55196	+	JODZ01000029.1_54878-55196(+)_1	VRWLLERQEKAGFEILRKPAGRRLLPAQKDDPGDEHEVIVHNKVPHQFRKGDAPRNAKTDVRLVRVTYDGRLRITDPDALRRTLTCGLGKAKAYGCGLMTLAPEQ*
GCA_000720885.1	JODZ01000029.1	22	cas_type_other	JODZ01000029.1_50	Cas1e_WP_035839043.1	Cas1e	55203	56156	+	JODZ01000029.1_55202-56156(+)_1	MTTISRRTTSTPRELTRVGDRISFVYLERCTVHRDDNAITATDTDGVTHIPAATIGTLLLGPGTRITHQAMSVLGECGAGVAWVGEHGVRFYAAGRALTRSSALAEAQATAWANRRTRLDVARAMYRLRFPDDDPAGRTRQELLNMEGRRVKECYRRESARTGVPWRRREYHHGDFSAGDVPNQAVTAAAQCMYGIAHAVVTALGCSPALGFVHSGHERSFVLDIADLYKTDIAIPAAFEAAAHGSDDVATRTRRALRDRINSTALLDRCVRDIKHVLNYEERSSTRAEPDADRMTVQTDGDVHIDSGRNHGEEPLW*
GCA_000720885.1	JODZ01000049.1	23	PD-T4-6	JODZ01000049.1_5	PD-T4-6_WP_157124873.1	PD-T4-6	8546	9448	-	JODZ01000049.1_8545-9448(-)_1	VSEGIARLRPNDPERLGPFRLFGVLGNGGAGTVYLGRGAARRGARKRTAAVRAIRPELLRDRQLRARLREETARISSSVNSPFVAEPLGCELDGDRPWAATRFVPGLPLAALVASSGPLPEKPVRALGGALARALASLHEAETAHGDLRPGNVLLTVEGPCLVDCGAYLGRSLTARDGGGFPHAPADGFGPAARRAEDIFGLGVVLALAASARYPFAGQLPMTREGPDLSGVPATLHAPVLACLHKTPEARPRPEVLARALDLSGVAGRPDREWLPGPHLERIRERARAARSLTARHLLR*
GCA_000720925.1	JOEE01000002.1	1	PD-T4-6	JOEE01000002.1_410	PD-T4-6_WP_011718859.1	PD-T4-6	433863	435710	+	JOEE01000002.1_433862-435710(+)_1	MVDVPKLLGGRYEVGELLGRGGMAEVHRGFDTRLGRSVAIKMLRSDLARDATFITRFRREAQSAAALNHASIVAVYDHGEDHLHTESGGAQVNIPYIVMEFVDGRTLREELTEKGQLDETEAVRVTEGVLDALAYSHRQGIVHRDIKPANVMVAADGSVKVMDFGIARAMADANATVTATQAVIGTAQYLSPEQAQGQTVDARSDLYSAGCMLFELVTGRPPFQGDSPVAIAYQHVGEAPVPPSRFAEGISADLDAVVLHALEKPREDRYQDADEFRADLQAVRLGRPVSIAARSAAAALAGAAAAGVTEALPASSTALTDRTAAWDAPFATPPADNEPLTRREVMEEERKKRNPAAAILLVVAVLAALGLLVFGLVNYLGESDTPPQVQVPSVVDAPQDAATATLTGAGFRVESMVAASDTVDEGNVISQTPEGGTRVDQGSTVRITVSGGPDNVEVPDLAGRSLDEARGILSDLGLTLGTVDEVNDANTAENVIISSDPGSQVAVKPGTRINVTVGTGQVEVPNVVGMSQNEAQSALADANLKVETSYEQTDQAAEGDVISQDPKGKQAVDTGSTVKIVVAQKAAPTPTPTPTPTPTPSESPTESPSPSPSPS*
GCA_000720925.1	JOEE01000002.1	2	PD-T4-6	JOEE01000002.1_461	PD-T4-6_WP_205119068.1	PD-T4-6	493978	495435	+	JOEE01000002.1_493977-495435(+)_1	MTPADAPVIPGLTFVRPLGSGGYADVYLYEQQSPRMNVAVKVLKRQGLTASIRRQFVDEANTMAQLADHPYIVQVFRSEQTADGGAYLVMKYYPPPNLAQRAKAERLTVEEVLRTGIQLASAVETAHRAGIVHRDIKPANVLVSQYGQPGLTDFGIAGRGVHAEDVDEDVGVSVPWSAPEVLYGMSNGDARSDVYSLAATLWHLLVGRSPFEQPGGDNSAYALMPRIRATPVPATGRADVPVSLERLLAHAMAKSPDGRPQSAIELARGLQAVEREQRLAPTAVVVLDEQGNTTVAESPVARGADDHDRTSIRAVSVPAPAAPAPTAAHPEDDEDDDAPTTVSGGVVLGVLAALVAVTVGVVVWALGRGDEEAAPTPSAAGTLTRTAAPSRAVDYPEQPAIDARGSGAGVTFTWNYVGAESGDFFRIRLADTEGGVADAEIITVKDGPRYTAKAGSGQTVCAQVQVSRSSGVTSPLSPVRCETAP*
GCA_000720925.1	JOEE01000002.1	3	RM_type_IV	JOEE01000002.1_420	mREase_IV_00005	mREase_IV	443450	446560	+	JOEE01000002.1_443449-446560(+)_1	VSDGGDSLLEGLYESLLTRALRERLEGVSTLEPQLASIDEADEPEVLARHIRDVTLRALRREKNAERRLRLVNEVVETLGATEDSVSSAGQLLALTTPAAPGAPRHLTRERPATPLSDAALLTNAPGEPGVGHEVRAELASADRIDVIMAFVKWYGLRLFETQLRAARERGVPLRVITTTYMGATERQALDRLVREFGAEVKIQYDAQRTRLHAKAWLFRRNTGFDTAYVGSSNLSRAAMLDGVEWNVRLSAVSNPPLLQKFLATFDSYWNEASFETYDPDVDRDKLDDALAEASGRRDSSRVTLTLSGLEVRPYPYQQEMLDQLEVERVVHSRHRNLLIAATGTGKTVVAALDYRRLAEVAPTRPTLLFVAHRREILHQSLRTYREVLGDANFGELYVDGKRPERWDHVFASVQSLSSYGIGNIPAGAYRVVVVDEFHHAEAKTYRQILDHLNPRELLGLTATPERGDGLDVRSFFDGRTAAELRLWDALKADLLTPFHYFAIADGMDLTRLDWKAGAYDTSELSNLFTGNDARARIVLKAVQDKVADLSTMKALAFCVSRDHARYMAEVFNRAGIPAAAVLGDTVSGDRDAAVASLREGRLKALFTVDVFNEGVDVPSINTVLFLRPTESATVFLQQLGRGLRRAKDKAVLTALDFVGHHRKEFRFDQRFRAMTGSTRAALERDIEQGFPFLPSGTQIVLDRQSQRLVLENIKSQVTSRWPNITSELRAHPTSELQTFLDESGVELSDVVRGDRSWTRLRREAGVSVPTGGPWETALLKRVRALCHVDDPERAAAYLTWLADDALSYDSADAVIQAYGRMLFFSLWPDGGGFTSYRAGLEALRAEPAVREDLRAVIQTSLAHAERVTNRLTGELSLSPLRTHARYTREEILAGLDYSAVDGIKPKSFQNGVFFAPKFRADACLITLRKSEAEFSPTTMYQDFAMSPDRFHWETQGRTTVASKTGQRYLNHGRLGTHILIFSRINRVSPFGAGAPYLLLGEADYDEHRGERPIAITWQLRTPMPAADFATASVVS*
GCA_000720925.1	JOEE01000004.1	4	PDC-S29	JOEE01000004.1_413	PDC-S29_WP_129624084.1	PDC-S29	442775	443512	+	JOEE01000004.1_442774-443512(+)_1	VGLLDRGRTTKDAVSDTRSALERANDPKADDGVVGRQAVRVVDQILDVGIDGRGPFDSAAKTADAALRSAGGDVEKAVDGIVRSHLRLAGAEGFVTGLGGFVTLPIALPANVVAYYALATRMTAAIARVRGHDIAQPQVRAAVLLTLAGADADDLLAKAGVAAPVGGFANLAAQRLPGPAAMVVKKGVFFKLVASSGKGVLSRFGRGVPVVGGVVGAGVDVVLLRRLASDAKREFPAVAGRIGPA*
GCA_000720925.1	JOEE01000005.1	5	PD-T4-6	JOEE01000005.1_209	PD-T4-6_WP_205119068.1	PD-T4-6	219932	221467	+	JOEE01000005.1_219931-221467(+)_1	MTTQERRLAGRYVLDTPIGRGGMGEVWRATDTVLGRQVAIKTIDLTRVPDESGAVRFEREARVTAGLNHPHVVTVHDTGVEGDTAYLVMELLPGPSLAERLREGPFAVDDVIDVVRQVAGALQAAHGRGLVHRDIKPANVVTAADGRLRVLDFGITQLGDASTQQALTATHTVMGTAEYLSPEQAMGGRVDGRADLYALGCLAFALLTGEPPFSGPTAVATMMMHTHDPVPDVRDLRPDTPAWLAGLVSSLLAKDPADRPADAGAVLAAVDARRAPTGGAAAAGAAAAATTVLPAGGADRTQRLSSTPLPPPPPPTTGLPPREPERRRGASTPWVLAILALLVVGLVGWYLVTSQDDTGGADASPSASPTPSAQQSAPEQSTPAETTPEPEPTTASPEPTPSETPSDTPTDTAPDGTPVTDAYASLQEAVQQAAADGTVDAKVARDVARHAQATERALSGADARKVSDEAQKLADEYAKAVEDGSVSADATGTLDPLVQAVLDAADAYAGG*
GCA_000720925.1	JOEE01000006.1	6	PD-T4-6	JOEE01000006.1_7	PD-T4-6_WP_205119068.1	PD-T4-6	4888	6036	-	JOEE01000006.1_4887-6036(-)_1	VNRLQQGYRLGGRYLLGSRIASGGMGDVWRADDEVLDRTVAVKVLRPSIDSEPVFARRFRDEALYTAGLAHPNIATVYDYGEEDHLAYLVMELVDGEPLSVLVRREGAQPTERVRSVMAQAALALGAAHEAGVVHRDVKPANILLTADGTVKLTDFGIARALDGSGHTQTGEVVGTPHYLSPEQALGEAATGASDLYALGIVSHEMLTGRRPFDRNTPVATALAQVNDPPPPLPEHVTGDLRALVEQCLAKRADERPASARELGEQLSDSPVRTPDEVAAHHVEGRALSAERRSVAAEPQDAPGHAHHDPAPTPTTPVAPLAAPRVRRRRRRALHHERGSVPAGPSVTVGEDGVRRVHWAWLPATAVLAATLAVGLVLALTH*
GCA_000720925.1	JOEE01000006.1	7	PDC-S11	JOEE01000006.1_107	PDC-S11_WP_098770551.1	PDC-S11	96442	97521	+	JOEE01000006.1_96441-97521(+)_1	MPVEMRMWRIDGDEPKPLTASVLPAEKDLHEFLKRDPSLLGERLLVIGSEVITPYGPRLDLLAIDADGNLHLLELKRDKTPREVVAQVLDYGSWASTLSRDDVLDIATKHLDQPFEAAFEDVFGSAPPDELNGNLSLTIVAAELDASSERIVNYLRDFGVPVNAVFFSYLEDDDRRYLARSWLTASDDETPQGPPGSKKNKRAAWNGKDWYISFAGGDRVWDDARQHGFVSGGGGKMFSQDMRALPKDARIWVNVPPMRYVAVGRVLAPAARFEHAQVRVAGNWVQLSAQALHGTYSDDPATPDDIAEWVVPVEWIDARPLEAGFWEKGMFASQHSACKLRQEFTLQRLADHFNIDDGE*
GCA_000720925.1	JOEE01000006.1	8	RM_type_I	JOEE01000006.1_105	MTase_I_00004	MTase_I	93812	95308	+	JOEE01000006.1_93811-95308(+)_1	MSKSIGQAPTRVAPVITGDLKSNIDRVWDAFWSGGISNPLEVIEQITYLLFIRRLDDIQTLAEKKARVTGGAVESPVFLPGHSHLRWSQFKNTSPEVMHKTIAYEVFPFLRGMGDGTTYSEHMKDARFTIPTPALLSKVVDMLDDIPMADRDTNGDLYEYLLSKIASAGVNGQFRTPRHIIELMVKMTAPQPADEICDPACGTAGFLVAAGEYVRDTHADALLDQLERKHFHASMFHGYDFDSTMLRIGSMNMLLHGIEAPDIRYRDSLSEGAAADADKYTLILANPPFAGSLDYESTAKDLQRVVKTRKTELLFLALFLKLLKPGGRAAVIVPDGVLFGSSSAHKALRKMLVEDQKLDAVVKLPSGVFRPYAGVSTAILFFTKTNSGGTDQVWFYDVRADGFSLDDRRNPVEANDLPDVLARWQTRDDEKDRARAEQSFLVPKDDIVVQGYDLSLNRYKEIVHDEIEHRAPLEIIADIETLEDEIAQGLAELKAMLS*
GCA_000720925.1	JOEE01000006.1	8	RM_type_I	JOEE01000006.1_106	Specificity_I_00056	Specificity_I	95305	96438	+	JOEE01000006.1_95304-96438(+)_1	VTVIALGNVVDIVMGQAPPGNACNKDGVGVPFVKAGEFQSRRPVIREWTTKPLKLAQHDDTLVCVVGATAGKVNQGVDCAIGRSVAAIRPQPSEIDPEYLYRFLSTTVTRLRGGSQGAAQGVITREMIGNLEVDLPPLPEQRRIATILDHADALRVKRRQVLSHLSSLTQSIFTEMFPDEAEAERVPLGDLATLVTKGTTPTSVGLKFSPEGVPFLRAQNLQCGTVAFGPGDLFIDEDSDLALKRSRIMPRDLLISIAGTIGRVSLVPEESPTMNCNQAVAIIRLIEPETGPWLRAWLASSDALSQIGASTVTGTISNLSLGQIRQLKVPIVRGDEVREFNLRSASVEAAKDSAAAVAATEDELFVSIEYGAFRGEL*
GCA_000720925.1	JOEE01000006.1	8	RM_type_I	JOEE01000006.1_108	REase_I_00008	REase_I	97531	100881	+	JOEE01000006.1_97530-100881(+)_1	MGNFDFVHQTLPSLHDDCARAESYLSSDPRSACFYSRRVVEELVGYLYDVLSLPPPYRNDLAAKINDAAFKAKVPQGITQKLTAIRRIANTAVHENRQIRPDVSLAVLRELFNVVVWTSYHHSPAPTVVPLQAQFDPALAAKAAPLSREEVARLAAKFKEQDEAHARELAEKDERLAGHEAEIAELKAQIAAAQAAAAPDTRDYDEAAARDLFIDVLLHEAGWTLDEERDREYPVTGMPNAGGSGFVDYVLWGADGLPLAVVEAKRTAKSPEVGQQQAKLYADCLEKQFGRRPVIFYTNGYEHRIWDDAGGYPPRETQGFYTRDELELLIQRRQTKLPLSSAQANTNIAGRPYQVQATKAVGVAFDRKQREALLVMATGSGKTRTTIALVDLLQKANWVKRVLFLADRTALVNQAANAFKQHLPGSTTVNLVTEKAIEGRVYVSTYPTMMNLINEIDDGTRRFGPGYFDLIVVDEAHRSVYAKYGAIFDYFDSLLIGLTATPKDEVDHNTYRLFHLEDGVPTDNYSLDDAVDSGYLVPPKGISVGTQFLRSGIKYEDLTEEEKDQWDALDWGEDGPPDEVGAEEINRFLFNEDTVDKVLETLMVQGYKVAGGDRLGKTIIFAKSQKHAEFIEKRFNFAYPELAGHFARVVTHGTPYAQSLIDDFSIKDKAPHIAISVDMLDTGIDVPEVVNLVFFKMVRSKSKFWQMIGRGTRLCPGLFGPGEDKHDFLVFDFCGNLEYFSQDLPGSQGQTQKSLSQRLFEARLGLLTRLGDNEPDLRSSSVKTLHELVAGMNFENFVVRPHRRAVEKYASADAWNQIVPEDSEALLTLAGLPSSVRDDDEDAKRFDLLILRRQLAQLDGDAALAERLRESVQQIAAALLGKTTIPSVAEQAVLLESVAGDEWWIDVTLPMLELARLRIRGLARFIEKTSRNPIYTDFEDTIGEGVEVVLPRVTPGTNFERFRAKAEAYLREHLDNLALQRLRRNKQLTANDLTELEQMLVASGGEQVDLVWANEQTGGLGIFVRGLVGLDRTAAIEAFENYLDGTKFSADQVRFVNLIIDELTKNGVMEPARLFESPYTDHAPSGPDYVFPDVEVEVIVETLKGIKRNVLPEDVA*
GCA_000720925.1	JOEE01000008.1	9	PD-T4-6	JOEE01000008.1_18	PD-T4-6_WP_153359500.1	PD-T4-6	19393	21324	-	JOEE01000008.1_19392-21324(-)_1	VTTYTPTVSSTGDALIGRTLDGRYRVLSRLADGGMATVYLALDERLEREVALKVMRPHLVHDDTFVSRFRREARSAASLSHPNVVAVFDQGQDDGHAFLAMEYVPGQTLREVLHAEGSLSPRAALDLLEPVLMALAEAHGKGLIHRDVKPENVIINDNGTVKVADFGLARAVSSQTMTSSSGVLLGTVAYLSPEQVERGVADARSDVYAAGLVLFEMLTGTKAFTGETPIHVAYQHVHGGVPAPSERVPGLPASIDELVAEATARDPDERPADAAELLALLRRTRSGLSAADLDARPAGVAAAAAASVPTSTAALPVRDRTALAPASDTARTTAIDVGARPLEGVVVDDRRGRPRNWWPAAAASVLLAAATAWFFFLGPGATATVPSVVDRPQAQAVAALRSAELDATVQQAFSEDVASGTVMDVRPGVGSTVRRGSDVVLTVSKGKERYAVPDLAGSSLAEARRQLESGTLALGKVTEAFSEKVPDGQVVSTSPKAGTQLKRDAAVALVVSKGRQPISVPDVTGKDAAAATKTLEDLGLDVDASRQENSDTVAAGDVVSQSPRDGTLYRGDQVTLVVSKGPVLVDVPNVIGKQLPEARRILEGAGFQVKVERALGGIFGTVRFQDPENGKARKGSTVTVTIV*
GCA_000720925.1	JOEE01000009.1	10	dXTPase	JOEE01000009.1_97	dGTPase	dGTPase	91333	92574	+	JOEE01000009.1_91332-92574(+)_1	VTYSAHDRERWVAEDPAQKLSDRDDFARDRARLLHSSALRRLSAKTQVVAPSSDDFVRNRLTHSLEVAQIGREIGAALGCNPDVVDTACLAHDLGHPPFGHNGESALDAVAAGVGGFEGNAQTLRLLTRLEAKRSHADGRPAGLNLTRASLDAATKYPWRRGGGPTPTTKFGVYDDDLDVFTWFRADAPAGRRAFEAEVMDWADDVAYSVHDVEDAIASGWLDPRRLRDGADVDAVLEVAGRVYEPGLGADALGAALERVLATGAVPEVHDGSRAALAALKDMTSRLIGRFAVAVEVATRAAHGDDALARHGATLVVPAEARAECAVLKAVAAHYVMLAAERVAVYEMQREVVAALVDAYRTDPARLDADLRADHDAATDDAAALRVVVDQVASLTDVRALALHRAWCRRPTA*
GCA_000720925.1	JOEE01000010.1	11	RosmerTA	JOEE01000010.1_116	RosmerTA__RmrA_2634932349	RmrA	116243	117385	-	JOEE01000010.1_116242-117385(-)_1	VIELEFNPEILTLLRERRGWTKEELAERCGVSRRTVTKWENGEVASPPVDVLAEVFGVGVGLFGDSALPELGVDMVSFRALSSLGARKAKRVVAAARFGLAFSNWLDSRFHAPSADVPDLDSLASPRGGRDVSPEEAAMLLRAAWGLRDAPVSNVLGLLERQGVRVFSIDSHDREVDAFSFWAQARPYVFLNPDKSGERLRFDLAHELAHLVLHKELTTNRAKHFEYEANEFASAFLMPAGGVLGQVATAARELRMSDVMTMKRSWRVSAVAMVRRLHFLGVINEWTYRNWMVELSSKGFRRGEPDGMHREQSRLLASVLSENRGSGGAIRKISSESKVPEGELEGLIVGLAVVPLSSHAGQTRRSEGGLSSPDLLRLHT*
GCA_000720925.1	JOEE01000010.1	11	RosmerTA	JOEE01000010.1_117	RosmerTA__RmrT_2634932349	RmrT	117382	117639	-	JOEE01000010.1_117381-117639(-)_1	MPRLFEMPGDGDEDLDLSSLPVWLLLVRATDEELYVELSLPTEVNASGYVTGWGERILLPKIPTTGGVTPIEEGDDDTGFAVVAK*
GCA_000721155.1	JOEX01000001.1	1	dXTPase	JOEX01000001.1_81	dGTPase	dGTPase	83165	84496	+	JOEX01000001.1_83164-84496(+)_1	MTGTRTTAGREAGHNGTGYGPADTERWVPEPDKRPGRTAFQRDRARVLHSAALRRLAGKTQVVTPGTTEHLWDASPRTRLTHSLECAQVGRELGAALGCDPDLVETACLAHDLGHPPFGHNGEQALNEVAAPCGGFEGNAQSLRLLARLEPKRFVPEPDGTDVSVGLNLTRAALDAATKYPWPRGGHPTDPGSPKFGVYEDDLPVFAWFRQGAPEAARSFEAQVMDWADDVAYSVHDVEDGLHAGYLDPNCLLAEPERAEVFAIAAERYAPGADPAELGAALDRLLDQEWWPHGYDGTAVAQARLKDATSQLIGRFCLAAETATRAEWGTGRLTRHRARLVVPPGTRLECAVLKAVAERYVMRRPDQEALRADQRVVIAELAEALIARAPDGLDPQFRALYDRAEAAGDDTARMRALIDQIAALTDASARSLHARLTRPRGTL*
GCA_000721155.1	JOEX01000003.1	2	PDC-M02	JOEX01000003.1_108	PDC-M02B_WP_153454718.1	PDC-M02B	118492	119682	-	JOEX01000003.1_118491-119682(-)_1	MHRPIDAYELRLPDPAQLDPAVLGALLARHGWRRRGGAAGHYARWTPPGGATGGTSLLVPQTRTFPDSTDLIAEALTALAHSAAPSAREVLAALAVPSDEVRWEREVPDDGVGGTPWVAQEQLRTAARSMLMAGALGTYGRAGYYGARHKRKAEAFMADVLVGPAPAGRRLTAYVPVAAGRAAVAGLQRALHATRDATDYQRATGGMEAFEAAVELGVCHELAEALISLVREAEGVRISVEWSPGAGPPPGFAARPEPVEFSPGDLPALQAAAQRYVRDEPSLPVRVTGAVVRLRRERPGGPGVVRLRVLTGADVMQVRVALDEEDYRIAGHAHLVGLPIRVSGRLESRGGFRRITGASDVTPVQVDEAERDRLLKSLQENLDFFEEACGGPLPGD*
GCA_000721155.1	JOEX01000003.1	2	PDC-M02	JOEX01000003.1_109	PDC-M02A_WP_111082179.1	PDC-M02A	119682	120215	-	JOEX01000003.1_119681-120215(-)_1	MPARTASLRGALATTACMETLQVGYLHAVAAASGCSLAQPFPDNGIDWHVSHGAPGHAVDDEVTIKVQLKCTYQVAPRPPGASFAFTLDNDHLAKLARTPVAVHKILVVMLVPRTQEDWLLAGHDRLELRHCCYWINLAGHRVTGRRRTNVRIPTTRIFDDRALCEIMTRVGAGGRP*
GCA_000721155.1	JOEX01000004.1	3	RM_type_IV	JOEX01000004.1_67	mREase_IV_00009	mREase_IV	79634	81748	-	JOEX01000004.1_79633-81748(-)_1	MSRRSNGLVAVWAEAQRQQQRRQEAQRRAGEQARRDQERQQRDTERAMARMQRERQAAYRRQREADARRRTEELEARMAELSGLLADGCRALAFTPAALRRPEHVEPFAPGRLAVPVPMPDPSAYQPQGGGWGLGGGRRAQEEARARYEHDWHAAQAAEAQRLRQLEDYRRQYDQWAAGQLAEIRSHNAAVEDLLRGLRDGDPEAVVEYFSAALYATGRPQGFPRRVRAAYDPAARQLVLDWELPGFDIVPEAKAVRYMYAADQDKDVARPVTQRRTAYRDVLAQSVLLVLHDLFAADTSGALDSVTVNGFVDDVDPATGRPAQIFLATVSAPRTAFEQLHLAQVSAVECLTDGLRGQLSARPDQRAAVRPVRQPGDVGGGVVTHGGEDEPDLFAMDPIAFEGLVAELFRAMGMQAVTTQRSGDGGVDVDALDPDPIRGGKIIVQVKRYRNTVPPSAVRDLFGTVQSEGANKGVLVTTSRFGPGAHAFANGKPLTLVGGPELVDLLARHGLRGRLGNAAVPAQRPAPAEESAERTPEPPEEDGAAGNILGMNWSGSVALDVCALVCQGNRVLSDDHFVFYNNPRTPDGTVRMLSGFAPDRAAMQVVFEALPATADRLVLVAAIDPEADPHADLSGFTDARIRLVDESGTEQGQLEVSDGRPGETALVLGSFRRRANGDWDFVIGGKGYEGGLEALVQEYGIEVA*
GCA_000721155.1	JOEX01000006.1	4	PD-T4-6	JOEX01000006.1_115	PD-T4-6_WP_205119068.1	PD-T4-6	131047	132591	-	JOEX01000006.1_131046-132591(-)_1	MSGDPGGDGTGGLPDGAEGGDGGRLLAGRYRLGAELGRGGMGVVWRARDELLAREVAVKEVRAPRELTEGEQGLLYARLEREGRAAARIAHRNVVTVYDVVTEDGRPWIVMELVRGLSLAEVLAADGPLTPARAAGIGSQVLAALRVAHTAGVLHRDVKPGNVLLGNDGRVVLTDFGIARVAGSSALTLTGELVGSPEFLAPERALGQQAGPESDLWSLGVTLYAAVEGRSPFRQDTPLSTLRAVVDEQLPPPRHAGPLTPVLEGLLRKDPRERLDGAEVQRMLDAVAAGGGATPTVVVPPPAHAPTAAADQALAAYGPPTPMPGPETTAGIPAADTTTEAERKRRRSVRLLLAGALIAVLAAGGVAYALLADDGSPGPTPGSTSGGGGSGGGTGDGGGGGTGGGGGGTPGRTSPGSSASATASPGGTAPGRTYPGSTPPHRTYPQTTPPRSTTHHPTTSWPTTTAPTSSAPTTEPTASGGGGTYGGATGATGDGGTRTYGEAPPGGGTSSGAE*
GCA_000721155.1	JOEX01000008.1	5	PD-T4-6	JOEX01000008.1_58	PD-T4-6_WP_012633303.1	PD-T4-6	64892	66427	-	JOEX01000008.1_64891-66427(-)_1	MDGASATPPPGVRPGYRIGDWRLGGPIGAGSWGSVYAAEHTADGRPAAVKILRTDLLAPGQRAWMDELVRREVRFSLEADHPHLVRTHAALTIEDPDHPGLDGLTALVMDRAEHSLRDLLADAAGRPLPDGPRLLREVADGLAHLHGRGWVHGDLKPANILLAPDGTAWLADFGLAAELEGSHAYVPPLGSLDHVPPEWWSQRTGQRGATVRPTADIWAYGVLAHQVLTGGRHPFPGRTARARALAAQTYAHGGAPLRLDGQLPPGWRELIGDCLLPDHASRARHTAAELSRRVRRLCDAPGVRHRAARRPALLAAGAALLLALAGSAGVLLTSDSRSGPAVAGASSPASASASSSAEGIAGALPEDSDVPRALRPYITRAAERCTEQEVTPALIAAMLKTESGFDPHARRKDEYGIAMWTPWVFHAWAVDGDHDGREDYWSPPDAIASMGSYLCWLAQQFKAGGLRDGLPELVAAGYRTSSRVVLDTGGVPARTRDYVDRVARQLARYSR*
GCA_000721155.1	JOEX01000009.1	6	AbiL	JOEX01000009.1_192	AbiLi-1	AbiLi	215012	216280	+	JOEX01000009.1_215011-216280(+)_1	MLLRFRVANVRSLREVQELSFVVPEESKDEQAAARETLLSDGRRLPVHTVLGVFGANASGKSNVIAALKNMRHAVLRSYADWTSYDGIPREEFALDPKAASETSLYEADFVLGDGVRWTYGFELGERRIEAEWLFAYPKGRRQVWFDRDATRDKEYDFPGDRLRDRTRLARTTRSDALLLTRAANDGHEQLTPVFDWFKNNLWDVTPETERTQREAYTAMQLLKSEDFRRRAEELLRVADLGICGVEVEQTSSGRPLVRLIHSGGGEQTAMEWGSESWGTRSWFALIGPLLLALDTGAVLLIDELDASLHSRFAAEVVRLFQAPWVNPKGAQLIFTGHDPSLLRTPGGGRLLEPGQLWLTEKDERGVTELFSVADWEPTDEEDLMASYLAGTFGAVPRVSEGQIGRRLLRTNDMARMEAEGV*
GCA_000721155.1	JOEX01000009.1	6	AbiL	JOEX01000009.1_193	AbiLii-1	AbiLii	216280	217014	+	JOEX01000009.1_216279-217014(+)_1	MARPKGGDNVARTRGAKGRASRARQVYIFTEGEVTEPEYIDIILKNGTPAEVGRTVDHHIVNSSAKGDGRKPYRMVKDAVRTLRQVEREAKAAGLKRDKDWNWPQVWVLFDRDDHQSIPEAMRLAEKEDIWIAYSHPCFELWRLLHYTNYTSTFGGVCGDATTRLRSRDGFDATYGSGARPVSGQQAKHVRNDQVLSKNKRRYLDAKKYAQQINNRHSSTNPNDCDPYTDVWRFVEDGLLLSGY*
GCA_000721155.1	JOEX01000009.1	7	DMS_other	JOEX01000009.1_194	MTase_I_00014	MTase_I	217096	219783	+	JOEX01000009.1_217095-219783(+)_1	VAKLTLDQLERHLFAAADILRGTMDAAEYRDFLLVLLFLKRANDEFEAVRDRIIIDEMASGATREEAEEEADEPARYTARRIMYVPKEARWERLAGAVDDVATKYLQPALEALEGQKGNERLRGLFGHVNFNRIGGGGGTGASAARLADKRLSALIGHFGSLRLRGEDFEFPDVIGAAYEYLLKDFADSAGAKGGEFYTPRAVVRMMVELARPQAGQSVYDPCVGSGGMLIHAKEYIEEHGGDTEDLALAGQDANNGSWVMATMNMLFHGASDFDLRTGDTLTNPLHLHNSYDVVLSNPPFSMDYKAAEVSDLEERMPYGQTSEKGKADLMFLQHMLHMAKGRGGSVFTVMPHGVLFRGGAEGDIRAELIEKDLLEAVIGLPPNLFYGTGIPACVLVLRARGRKRTDRHDKVLFINADREFHAERAQNVLLPEHVEKIVSTFHAPTANGDVPRFARWVERKELRENKYNLNIRRYVDNTPPPEPQDVQAHLTGGVPRAEIEVDEKKKLLKAYDVQVTDLFQERPSDGNGSGPAYVDFLPAERRPDAERLTELAKSREQELWTAFDKWWTTETDQIAALAPYDEDDRTEFEKRAQLARLRADLINSFRELLLGVGLLDRYALAGAVAGWWQDARNELKALAGNGFKGVVEGWVDTVETMLNPEPNPWTGGARKRSGAERREAYAHKVVARIAPKFLNDLAEADARKAELDTKVKAAEEAEAARAAAAVGVTDDGESTEPSDNTVLDPAVADALLSEADLKKLKRDRTAAGKAVKALEEAFYPLDGMGAEATAAAPTAKQKKAAGFAEQTAMSVTPGLHEARDVLDDAGAREVVLGILRDDLASKLEGHVIRRRRKLVDAYLGWERKYLVSLRDIEARREAAAERLNGFLEELGYVG*
GCA_000721155.1	JOEX01000009.1	7	DMS_other	JOEX01000009.1_195	Specificity_I_00049	Specificity_I	219773	220975	+	JOEX01000009.1_219772-220975(+)_1	MSADLPLGWSERKLTDVVALPTGQVDPQVLPYREQPLLAPDHIESTTGRIIELKTADSQRASSGKYVVRPGDVVLSKIRPSLRKVAIAQFAGTCSADMYPLRPKVGLLPEVLHAVLLGERFSLFAESVSGRTGIPKLNRDDLASYVFRLPSEPEQRRIAEILDAITESERAVEAAIYKLRALRRGILLDGMAAITASETPDGWERLPLKEVVPSVDYGISVALNDDSRGVATLRMNNLRDGRPYLNELRYCPQKVHPKHLLRMDDVLFNRTNSIDHVGRSGIWRGELEEATFASYLVRLNPDVERVIPQFLVEWLLHPVIRQRVRAIATVAVQQVNVNPTRLRELYIDLPTDLGEQKKLVASLEVCDRRIATEKESLGKLRVVKRGLADALLNGKRLVCE*
GCA_000721155.1	JOEX01000009.1	8	PD-T4-6	JOEX01000009.1_26	PD-T4-6_WP_205119068.1	PD-T4-6	25851	27572	-	JOEX01000009.1_25850-27572(-)_1	MSQDGAQGQYEGRSVGGGRYQLRDLLGAGGMASVHLAYDSVLDREVAIKTLHTELGREQAFRERFRREAQSVAKLTHTNIVSVFDSGEDELDGGMVPYIVMEYVAGRPLRSDLDSDIAQHGAMPTGKALKITADVLAALEVSHEMGLVHRDIKPGNVMLNKRGVVKVMDFGIARAMQSGVTSMTQTGMVVGTPQYLSPEQALGRGVDARSDLYSVGIMLFELLTGQLPFDADSPLAIAYAHVQEEPPVPSGINRSLPPAVDALVARALKKNPNERFPTAEAMRDECLRVAGSGQSGATPLIISEGPRARNSGSSVSSAVFPAASANAAGPHTPAPPSVQTPYQPTQAAPQAGPQMGPGPAANGGLGFGPSAPSTPPPVNAFQPPGPIPSQGPGPAPYNNSFQTPPPYAGPSTPAPAPVGPGPGGNRSGKSNTPVIVVSAVVGVVVVTAIAIGIGLSGGGDSPNPRPTGAYSYSPSPSDSVRPEDPTATISTTRCTDPVKSYSQKGKIFLPSFYGKNLDSVKKCMDAAGWSYDISERNNSLYGKNTVIGQSPISMWDPSSGEKIHLTVSTGRSS*
GCA_000721155.1	JOEX01000009.1	8	PD-T4-6	JOEX01000009.1_27	PD-T4-6_WP_205119068.1	PD-T4-6	28040	29701	+	JOEX01000009.1_28039-29701(+)_1	MAPTQSPQGPSDPDATGSHSPDGNLPDAPEMWGNGGLVGDGRYRLTRRLGRGGMAEVFAAEDVRLGRTVAVKLLRADLAEDPVSKARFTREAQSVAGLNHHAVVAVYDSGEDYVGGNTVPYIVMELVEGRTIRDLLLNADAPPPDQALIIVSGVLEALAYSHQHGIVHRDIKPANVIITHGGAVKVMDFGIARALHGAQSTMTQTGMVMGTPQYLSPEQALGKTVDTRSDLYATGCLLYELLALRPPFTGETPLSVVYQHVQDMPVPPSEVSSSVPPELDGLVMRSLAKDPDDRFQTAEEMRGLVQYALQMLHEQGGHSGTWNTGPVAVHDGGHTPAMGSMAATTALPHPDHGQTTAQPILPPGMRDGDGAYEGGPRPAKGGRGKIWLIAALAVIAIAVGVAIAIKSAGGDGKEKNPQPTKSPSVSQSTEETPSETPSDEPSTPYTQPGGTGGDSGTWNRPSTRQPTTPRTSQSPSSKPTPSSKPPSSPPPSKPSTGGSTNGNTSTGTDGGNNGDSKGGTTSGSTNNGGTTQGSGSGSGGPAGTGAIGDSDGS*
GCA_000721155.1	JOEX01000010.1	9	PD-T4-6	JOEX01000010.1_15	PD-T4-6_WP_011718859.1	PD-T4-6	16408	18429	+	JOEX01000010.1_16407-18429(+)_1	MEEPRRLGGRYELGSVLGRGGMAEVYLAHDTRLGRTVAVKTLRVDLARDPSFQARFRREAQSAASLNHPSIVAVYDTGEDYVDGVSIPYIVMEYVDGSTLRELLHSGRKLLPERSLEMTIGVLQALEYSHRAGIVHRDIKPANVMLTRTGQVKVMDFGIARAMGDAGMTMTQTAAVIGTAQYLSPEQAKGEQVDARSDLYSTGCLLYELLTVRPPFVGDSPVAVAYQHVREEPQPPSNFDPEITPEMDAIVLKALVKDPDYRYQSADEMRADIEAALDGQPVAATAALGAVGYDQDQPTAMLRPQDPAGQTSMLPPMNPDDGGYGYDERPDRRRGGGGQKKKHTSTILLVVAGILVLAGAIFIGKAMFTGQNTNDDVKVPELTGKTFEQAKAAGDNGGFKVTKGGSTPCENAEKGQVTKQDPAAGQTVGKDTPVKVTMCTGPEKVTIPDVTGLTFDKAKEDLKNKGFEDVQKTERVSDRPEGTVVDQDPKGQSEGTKKSKITLVVAKKSPTTTVPQVTGQDFNAAQKQLTDIGFQVTKNEQETSDPNQVGKVISQSPNGNTQARPGSTITLTVGKAAEQKTVPGVVGQTVKDAKKALQSAGFTNIQFANGSSQDDKARVVTQDPQPNTPSDPGSTTVTLTTVGSSPSGDDGGDDGGIFGGFGGPNGWWGRHKH*
GCA_000721155.1	JOEX01000014.1	10	PD-T4-6	JOEX01000014.1_55	PD-T4-6_WP_011718859.1	PD-T4-6	64438	66444	+	JOEX01000014.1_64437-66444(+)_1	VDTTLQDPLVGQLLDGRYQVQARIAAGGMATVYRAMDTRLDRVLALKVMHPSLAADAAFVDRFIREAKSVARLDHPNVVGVYDQGTDGTYVYLAMEYVAGCTLRDVLRERGALQPRAALDILEPMLAALGAAHRAGLVHRDMKPENVLIGDDGRVKVADFGLVRTMGTHTTASTGSVLGTVSYLAPEQIEDGSAGPPADVYACGVVLFEMLTGGKPHSGGSAAQVLYQHLHEDVPPPSTYAPELAPQLDDLVAAATARRPELRPQDAVTLLAQARTVRADLSDAQLDAVPPQAREVPEGGSAAGSEDRTSVLPRAVAVQPPLPLEEPQPDGEPLHRTSRLELPPAEAASAAEPTTRLRPAATGRSGAVAGLLRARRKAVSIVAAVLLVLGVGAGVWYINSGQFTTVPAVLDMTQAKAEKTLRAEGLNVEVKHAFSPNVERGHVMATTPENGKRIRGTGTVVITLSKGPEIVQVPELAGTPVADAKRKLRDLGLTVGTVRKEFSDEVAKGSVISTDPAAGSKRRPDTAVALTVSRGAAVDVPDVTGRDRADAEATLRGAGFDVKIADGTVHSPHEAGKVARQSPGQGSKQGKGDTVTLTLSSGPEMVAVPDVTGKSTDEAKRALTGAGFEVEVKKPFLFPRDKVESQSVAGGEQAAKGSKITIRLESAL*
GCA_000721155.1	JOEX01000015.1	11	PD-T4-6	JOEX01000015.1_70	PD-T4-6_WP_205119068.1	PD-T4-6	87110	88963	+	JOEX01000015.1_87109-88963(+)_1	VSILEPPFSASSAEVFDGYHKIPRVLWGLGMVGNTSEAGPGRLAAGRYRLLELIGRGGMGRVWRARDEILDRWVAVKEIRIDERVGEESVVQRERSLREARATARIDHPNVVRVHDVAEEGDRLWIVMQLVQARSLEQILAQDGPLTPEAAARVGTGLARALREVHAVGVLHRDVKPGNVLIDDRGAVVLTDFGIAAMQDATALTMAGMLIGSPDYMAPERVAGEEQGPPSDLWSLGATLCAAVAGQSPFTRATTLATLHAVLHEEPAIPPAAGPLREVLVALFNKAPEARPTLAEVEARLEPLVRQAAAAAPTAAMSAAAAVDVRTPTVADPAPDRSEAGERVRGEPAGAVRPEAEAVRPEAKVPLEAEVSPNAEEPPEAEVPPAEMPSESGTPPETVPVKTPSAPPPPPPSRPRRKGHALLAAGGVAVSAAAVVVVVVLAQGADSGGTGGAGAGSGRPTTAGASTAPTTGGPAATAGSRRTENGFSWIPPAGWNRTEESSSHVTYSTKDGSTLVSARQDPSSGGDLLTVWRQYEAQQHDVPGYRRTRLERTTFQGHPAVVWEFAYLRDGRPAHGRQLGFRTGYRTYQVNLWYLDSAGAAALRAYDRVKESFRASP*
GCA_000721155.1	JOEX01000017.1	12	PDC-S07	JOEX01000017.1_8	PDC-S07_WP_110056698.1	PDC-S07	6798	7214	+	JOEX01000017.1_6797-7214(+)_1	MTDVRVVVGAAVLDGGRLLAARRSAPAALAGRWELPGGKVEPGETPEEALTRELREELGIEAEPVERIPGEWALRPGLVLWVWTARLVSGEPRPLQDHDALCWLAPEQEHEVDWLDQDRPAVAEAMRRLSGNAYAAGG*
GCA_000721155.1	JOEX01000036.1	13	PD-T4-6	JOEX01000036.1_51	PD-T4-6_WP_036366335.1	PD-T4-6	46093	47259	-	JOEX01000036.1_46092-47259(-)_1	VQAGTVLDGRYRLLEPIGAGGFGQVWKAHDPKIDRLVAVKVLTADGSADSDRQVARFAREAAIAGGLSHPHIVTVHDFGSAVHDGRLYAYLVMQLLPGRPLSTVLEAGRLPLPKALYTAACVADALTAAHRAGLTHRDIKPSNIMVRSSGTATVVDFGITKGSDERHDITATGILIGTPAYMAPEALSGTFEPRSDLYSFRCVLFEMVTGQRPFTGTSWHLVHQHLNEPPAALRTLRPDAPGELERLVGQLLAKDPAQRPDSAEEVCERLAETGYRHFGDAPPSRGPDLASEVCLSRDEAADGAVIPLRCTTHKTCPACATREDDQAARACTTCQGEGRIIHEQRIHQVRIPAGIREGQRIRLRELGAPGQHGGAPGDLYVTVHIDDW*
GCA_000721155.1	JOEX01000036.1	14	SoFic	JOEX01000036.1_43	SoFic__SoFic	SoFic	40594	41763	-	JOEX01000036.1_40593-41763(-)_1	MIGFGYHSLMLYLTPRLDTDDRRVLEEIDALQEQLRHAVLQVPTKWTQDLRKALTASAIAASNTIEGYRVDAKDVADLMDGERDAVDASEENKAETLAYQQAMTYIQSLHDARDFRYSKELLNALHWMLQGHHHPLRLAGQWRRTAIRITAPGDELATDYEGPDADLLPGLMGELVDWLNDGDLDAHVLVRAAMAHLNLVKIHPWSDGNGRMSRSLQTLVIARGGVLAPEFSSIEAWLGMPGNTWEYYKVLREVGGPIYSPERDTGPWIRFNLLAYHQQTQRVQRRVERSNDCWMQLLEAADTFGVSERQITALHEVAMVGRVRRSRYEKAEAINTQQATRDLQALTKAELLTAVGQTKGRHYVAGPRFPETVLATARRPHTITDPYAS*
GCA_000721155.1	JOEX01000036.1	15	gabija	JOEX01000036.1_8	GajA_00013	GajA	4879	5700	+	JOEX01000036.1_4878-5700(+)_1	MITAIPAKEPHPLPIPRLRLSSDRVRHLDRYLDATKSALLFASRAILVEGISELLLLPALAERVLTAGAGANALGAREAFEALERFFGTTRVIVDGVGFEVYLRVLLAPVDGMSLGRRVALITDTDVAPDQPEPRRLQSLRALPLRWGSPGELHLAAAPRTLEPALWSVNNITALKAAFLRCAPHSQERWEQVVQAADPALAFGELFIPKTNRTVTGAGGQILKGTEISKGRFAQELADVLAEPAVKFTVPTYLADAIRFITAADSPTGVSAP*
GCA_000721155.1	JOEX01000036.1	15	gabija	JOEX01000036.1_9	GajB_00034	GajB	5986	7446	+	JOEX01000036.1_5985-7446(+)_1	LWEFLVKPRRAAKPVPRLLESWASIKATVEGMDREISLHRFPMALDPSQDAAPEAVVWDKLDYDTRQLIEASAYSRPAWQEKIFATRKTWCEQGYFTGHEARVLALWNLRNPEASAGLLAPLRSRFAEVVVDEAQDCSAADLAILQLLHDAGLPLVLVGDPDQAIYAWRGAEPQALGAFAARLTPTPHRLTGNWRSSPVICRLAATLRTGQRPPDTSVVRDDDIPVLLLPTRFAASGSRHLHAPTGDGIVDAFRARAEEYAIEAEDCLVTAYKYATLPGITREKPNTNAITNLAWARTVAHTPDASGDDLTRACAIAVRALFGYWYPGETGGPDRISAAHRLSASQVNRTAFAFLHSLPAPHKEWGPKVWQAMKAWPPLPGAAPQGGKGRPAGKTTLSRPQPATGIRTNIIHQLKGDEADGVLLLLPDPGSVQRWATADPATDEVLRVWYVAITRARRLAAIALPEDETDALAHLLAGWRVPVHVV*
GCA_000721155.1	JOEX01000038.1	16	wadjet_other	JOEX01000038.1_31	JetC3_00011	JetC	35306	40042	-	JOEX01000038.1_35305-40042(-)_1	MYELSRVRLYSIGPAGARYADTVLDLRGVGAPVPDPAPAQADFFEDEPVGPPRRPAPAGVLFLENGGGKSVLLKLIFSVMLPGHRNTLGGASSGVLRKFLLADDCGHVALEWQHTLTGESIVVGKVSEWRGRQVSNDPRKFAEAWYSFRPGPGMSLDSLPVAEATVVRPRGEPAEGASGARGRRRTMKGFRDALVEAGKNYPNLDVSWVEIHERWNEHLGELGLDPELFRYQREMNADEGEAAGLFAVKNDSDFTDLLLRAVTDTRDTDGLADLVHGFAHKLGRRAELTAERDFTAGSLDLLSRIADAAEQRETARDVHAGAERRTRTLAQRLHARGTEERGRAAEFAEQVATAAHAVTDAERVRERRALISAEIAYRHASLALAAAEKGAAAQRRELNDARTLHSAWQAAETVLRHRVAADRATRVAAAIREAERDAAPALAARSKAAGELVRALQAAADVSEGIANEQEERSAALQETSDTAHRDATAAATHAQRARSEAEHLKQRLAEVEQETAEAVKAGWLDDSAPDADPARAALAAADAEKSTVEGWDAAREAATGAADRAREAATRLAAAELAAARAEDAAQAAERAYEAERRAAESIGAEQRLADLLGLPQAVPKAGVPGPRSGQPADTAEESRVRRPASEGPLTAEELDRNADDLRELLDESVASAERQLFDLRTAAADDARILGALGDGGLLPPGPDVLAAVEYLGEHGVPALPGWRYLAQSVDPADHNRVLAARPELVDGVIITDPETHARARDVLAQAALLPRSTVAVGTAAALLAPTPAPDAQDSGVFLVPPNPAMHDESAADEERQALRARAIERDEEIRALAARLAGDRALAARLSSWRTGCPPGRLAELATAAEEARTAADTAAAELAEVRAVRAEADEEAAEAARVRDQRQEAAQRARRVADALAGLAHRLRERANWQARLRELADESAELEARAEECVDRARAADEDRRTAQRAADDARRTAHALRAERAEIAGVPDDIGEDGTEPAAASLPALREAYRAASQLYEKVGVGADLRAEQARAEGDESAALAELNRLTNKVRTRAEQLLESPDAADGPSRQAAAARAEALVSRLESRASAASEQLGRLRGEAERLAPADGEAHTELPEDMIPADADRAKELLRTANAELATADDALETARATHTELLRAHRAAEDAATGFDEIAAMLRDLLRDTQEDEGERPEPYAGRLEDARQAAAESRRSLRGCASDLSAAESAVREASDVLVRHANSTKYEQVRTPARQQIRELPAAALPDHAAKWADAFAPRLRVLTDELEQLERNRDSIVDRLRGLVESSLATLRSAQRLSQLPGGLGEWSGQEFLRIRFDDPDQATLTERLGEVIDEATRSAVKKNSDLRRDGMSLLLRGVSAALQPRGVAVEILKPDAVLRAERVPVGQMGDVFSGGQLLTAAIALYCTMAALRSNDRGRDKQRHAGTLFLDNPIGRANATYLLELQRAVADALGVQLLYTTGLFDTTALAEFPLVIRLRNDADLRAGLKYISVEEHLRPGLPQQDPDAEPVHGQITATRMYRRPEDERAQDRPESPEPQENQEAREHPEPPTAAE*
GCA_000721155.1	JOEX01000038.1	16	wadjet_other	JOEX01000038.1_33	JetA3_00010	JetA	41151	42692	-	JOEX01000038.1_41150-42692(-)_1	VTFPAPGTAASQLNGPARPEGATRPAPGPAADEGLARRLRALACTAPLHDLDTRKANLAGEYGVYAMAEVALAAIDLVTLHMDFDTGADHEQIVARLLPRVAAQAPHRPAAEHERVARWVLENLINVGSVDRGFRAVYGTFGPEGEYVRRDYDFKLIEEVPGPGGGVYLRTTDEAVNVLVGALDTDVTSAQIAAEVKLEVLISRGRLADAQLAAEQARYRTVQYAETLRRTLDATRRNVRAVDWLRAVPDMITEALDHVAERYRHENAILTNIRKARDEAEDHEHKRRAAELVDIVKDCIRRHTQLQSRLLEAGPLFRAEQDRQAFAPPAGRSGLDLYGQLVAPVLPLPVEQAIRVTDAFFARGTGFRTGTSVRLGDLVGLLFQPPVEREHLGAEMPEPDLIATPDDSRFSEEQLEAATALLDLPADAPRRLSGLLAEARRSDPDLPYLVALMAVHAASPPVGTAYRQGEQQLLFAVDDGTVLDDPEFGGADLIVGKALLDAAGMAADRSEVA*
GCA_000721155.1	JOEX01000040.1	17	PD-T4-6	JOEX01000040.1_64	PD-T4-6_WP_205119068.1	PD-T4-6	71879	73351	+	JOEX01000040.1_71878-73351(+)_1	MGSFGGEGRLIAGRYRLGERLGRGGMGTVWRATDELLARQVAVKVLHVDEEPGERGGVTRAGGPDAAAQRERAVREARTVARIRHPNVIVVHDVVEQDGRAWIVMELVDGQSLADRLIGGGPLAPREVARIGLALLGALRASHTLGVLHRDIKPANVLLEEGTGRVVLTDFGVAKVSGSTTLTESGGFVGSPEYTAPERMAGRPAGPAADLWSVGVLLCAALSGETPFRRDSLGGVLSAVMDDEIELSEPARPLLAVVRGLLERDPARRLDVIATERLLRGYLQSGRAPETPPPPSPAPERPAPAQEPGRTHGVPIPDAIADRALAAAARPHTGRGRTAFIVGVAVCVLAGAGLGIAALVRRGGDGDGKDGDPGPTRSHPSQERSGTSRTPSPPVSSSPASTSAPRLSPDGGRSGRHGVSEEPGHPRAAGLARTPVAWSVPGPVARSVPPHNPAGQPPRGQQTLARWCVSRENSLPVGTQSVRRVIRSPA*
GCA_000721155.1	JOEX01000040.1	18	PD-T4-6	JOEX01000040.1_81	PD-T4-6_WP_205119068.1	PD-T4-6	91056	92897	+	JOEX01000040.1_91055-92897(+)_1	VDDGRLVAGRYRLVEEIGRGGMGTVWRSYDELLGRQVAVKRLHVSPQLEPDELARRNERTRREAQSAARINHPNVVSVHDVVDDAGLPCIVMEYVPSVTLGDLIKEATLSDGAVPLGEVARIGRGMVAALRAAHSAGVLHRDVKPGNVLLGEDGRVVLTDFGIAVATGTSTLTKTGELIGSIDYLAPERVRGGTPGPASDLWALGATLYQALEGRPPFRKLTAVETAYSIAVDPLDPPRNAGALTGLIEALLAKDPADRPSAQAVEQALRAPAAHTNTTAWLSGASAHGAAGDSTATTAGTTPPAHGDHTNTPAPTPAPTPPSATGSYHLAPPATNGTSDTSTAGNTAGNTAPTGAFTPATGPTAPVNHPATAPATTPPPSEKQPGKRGRTILLTAVSLVAALALAGSTLYALGYWPDGDAQASDSRTPQPENPSPTPSKPRAKPTPRPVPAGYHRVTDPAAGVDFPLPNGWTRQKQANGSVYLNPNQLVGLRIESLDFAGANPLQRWKDNERAALNEGKFPGYQQLRMQETRFRDRPAALWEWKWSGSRREFRAIDLGFGRPGEKEYAIYLSAPATEWDRYKKVFDDVLAGLRLPEDREQAGQDDQAKRDDQ*
GCA_000721155.1	JOEX01000045.1	19	AbiE	JOEX01000045.1_48	AbiEii_WP_051816475.1	AbiEii	62733	64094	-	JOEX01000045.1_62732-64094(-)_1	MTEQEHTRPERPPHWRDFGYGPWPATAVVPTTPPDEATRTAMDLPATLLPVRGDGVVQPPVFDPSVRHHLHAMRLGEPRFADAAAGARWYAARRHALHHALTAVATSAWAGHLVLRGSVLLRAWFGAGAREPGDLDFVVVPPTWNERDSRTERMIHGIARSAEELSLRDGPVRLHADGAVGDDIWTYDRVPGRRLVIPWTAHDDAVPPGTVQLDFVFNEHLPAPPAPAEVPGPDGTQPARVPAATPALSLAWKILWLVTDRYPEGKDLYDAVLLAESTELPFPLLRSVFRGVEDGYYDRNPVLLKNLTWTEQDWDEFRKDHPEHDAPAEYTYVNRLVTALAPTYAFDDGSGASPAYQQRAAWLTPLIEECREVLARQGMDAVQQLLLKPYAGIDNALVVTAELLEGPLEDRLTEAGVAVASYRVANADEGEARRVVGALGEAVRVLVLGEEDD*
GCA_000721155.1	JOEX01000045.1	19	AbiE	JOEX01000045.1_49	AbiEi_WP_044889424.1	AbiEi	64091	64852	-	JOEX01000045.1_64090-64852(-)_1	MIEIGHRPAARQGRTPGSPPSGPPSFHGAFETHLTVRDETPADPDAPDRMAAGLELHAAARGLKWVHILLERGSTPSQPMLTLHGSGSAGRMRERAAAEAAELRAAGFEVVRTKIETTPWADGVPVTDAAAAALGPAYYFEHHIKLLLDRTAPGAPSALTGLADLAGPHAAHLSRNARRVRADGREERFVTQRCRAVGRDTAERRLAALLAALRAAEHDTASVEREFVVHDSDETLDDGWIDETPAYGAGAAT*
GCA_000721155.1	JOEX01000045.1	20	SEFIR	JOEX01000045.1_40	SEFIR__bSEFIR	bSEFIR	46271	47506	+	JOEX01000045.1_46270-47506(+)_1	VDLQNNVRIDLTAVDEGGRRMDSTPNGVSVGAVCLKNWQIDRIDAPAGMFDEHDAYFIKINYELELELDCPRMSWVEVSFDFASGGEASQVTVVDALPRFGTFTGAPESYVLNQFLNFVPCENSASAHVHLPAGADRVDTFGIGGQGVRWRHVSLGESGVLPGSYAAWVVLLVPAGQVEQPVEFSARYDLAVARDVEYRPTQSPACFRLSLAAPSDTPGVVTPAFSATVEDQAPERHPSVFICYAHDSPAHKEYARKFGNLLVRNGVDAHMDQWYVTNRKDWAIWAHELINKVDFVTVLASPICRKAFDGELSGPDNPGIRSEALLIKEMLHTLRDEWTAKVLPVVLPHELVDNVPKVLQPWTSDHYDVRRLTPEGIDDLLRAMTGVPRHTRPPLGKMPPSVLKPLSGTES*
GCA_000721155.1	JOEX01000045.1	21	argonaute_type_III	JOEX01000045.1_41	X_pPIWI_RE	PprPIWI	47524	50019	-	JOEX01000045.1_47523-50019(-)_1	VLITLAYRVQRQDLDALLGTITAYPLTEEFEAAWEGLPKREGQQRPRYSALATGLVAATGRPVKLFGEYDLAEEEQRTGSRMLLLTSDGAFDDRLRIAVRAWEGHIRGGKGTAVLAGLLPTPEQARSFADFVTYRAGQVPVMPGWVFRTAEWQVMRKLAAKPLRVDGRAPVVLSMGTDGSLLSWDPDDLIVNRAGTAFSMHRVTARLTTRAGIEDPVLCFDAHLSRISPQGNWAKNVWIDRGEEGAPILRLPIRRRPDKETGEWCSYLDPAIAKILEACQLSPLDIPDELPNVPEAIRPQMAGARFHALGSGPGPRFMLRLHEHIVRTLPSLVPLSYEVDKRIRLARRVTSYAVDGLPPAAVGPSGYQRVTLACVYGTPQGRERMLAELAELTGRSVEPLAGEPATPVNARLDVIARYCPDLLAHDTVNRASFLDSLELPPGENRLVAAWLETEYHPDAPGPELDAKPHLRRLLGHLGIPTQFLATEPTILPPKVTRNSPETKKHAARAALRDLLRAAGVLDSRLLEAVVAGGRPNGLTRKSLLVGIHARRQQTGADGTPLVLTMVALYVDPDSLANCQMLVYSDRRLAWVRGGQGVADFHADVIGTTRFGRTGKKAELTRDVVEARLGDLLALQPEGTPMVVFVDTQETRTIWPGLQNAQLGVGPLPADTLRDKGADVAIVRLNTEISEIGRPVTRREKANMPSDPGKPAAPDRKVYQLADGDRHCWLFAGRSASIKAKGGDRGALSTRWTLPAGLTSQLAVPWHSYTGKEIVVVSPGSWAPEQLASLTASLCEQALSWDDRTQMPVPLHIATVVDEDHPDYRVSGEEES*
GCA_000721155.1	JOEX01000045.1	21	argonaute_type_III	JOEX01000045.1_42	PIWI-RE_DinG	PprDinG	50013	53285	-	JOEX01000045.1_50012-53285(-)_1	MSNPARGFERIFPRIMGAAIGLAASFFHTEDGGGFRRTTTREDVLYVLDGHIADWIGWRDLSENDARRFTKLLRRRPNQMANAEAAGSLLDSLLRSGEIPGCSAVDDEEGKAGQIVVDPGMPLPDFVDSFLHDLDMLHAARNRVLPPAEAGRHTTTTRVPGRDGRQQTFVDFHYEIRPHHLAPGHSVPAVRDAPALLDRWVPFSELREVAVQIDQGELEQGRSAYRERAVERFVKQIRSRRNEPVKGLDLTAGVLNELLAYTGFGKSVVLIETFACWAVRRRIPVAFVLPTNADVVRAVHGIERALGLCGVEAQSGVVPLVSPRALIKVAETAAARVTEDGPDADWIWRRFGYGCALAAVAGSDDAVDRWQPGGEPCAKLRKPPSRGRKKNTTVSCPWRTTCGRYRAARQACTADVIVTSHANLLLGVLQTPVDDGYGGDDRLTVEELLLRRCQIVVIDEVDVFQSTAIEHAGRNLVLDHAGRTNTPLRKFDQDFAAAFGRLQDEVDASVRDAYFSLRYLSENYVSHLTYERLGATTPAKGRRPRGPGRYWMVPRRWDNWLTARLFGLDTEEVSPKQLAMFRSLFLDEMPPHGDEPETFAEARRHLASVVTGGSGGLSLPVARGALEGLVKDVPEELRTRVVNRILRRAILERIRLFLHRLMANNAQLVDIGVESAQEIADALGTYGRWRVTPTGPLGRLVFAFTEYYDDTGGEPARLSTAAFGGDPHTYTVGLGDTTALAHAGVRRIVLGMSATSYFPGAPHHHIHIMPKWSVADDNPNTVRILPAPVDDGQDRPHRISGLEGIERAVATQRIATVMWGKYLRPELERLKTEERGRARVLLATTSYEAARHVAEGLSTAGVDSTRICLAVRPGTYADDQESAVDTGRWRELPADRLEEFPAVDGADILIAPLARVQRGVNIIGEDDKSALGSVWLIVRPIPLIDEPAELVAHIQARALAEHRGPSSDPQALLAERRKVAGQYLEEIVRRPPYFQAQPLEVKLGVVAEIMNGAVQLIGRARRGGTKATLHLVDGALLDPDGGTDLATLIIKLKEKWQRDGVLPAMHRYYGTTLGAFLDYAEHRTKGGVLC*
GCA_000721155.1	JOEX01000045.1	21	argonaute_type_III	JOEX01000045.1_44	PIWI-RE_PDDEXK	PprPDDEXK	54436	56088	-	JOEX01000045.1_54435-56088(-)_1	MQVSIPSMPDQAYVGGGLVRIRPTDVRQSDKRCPQQLATKIRPGSPRAHRPSASGRVLTEWALGPLHDVLDLIEFEQKSVEDALASWRARPKRPFHPALAQWTEFAVRSYITAVAAIPAAAGVPYTEPLEPVSRLWARQRRGPLKPGDPDVYEEMVTDRRYAGHGVRELRVIRTGSVSDRPRDETEIAVAVGVLAGGSPVLSSRWRADPLTLGKSEPPRLVRLVEIGCVDASHRVLFEGTPQAAYDCYNCSVEAHIDKVITGGSYRPGERCGGCEAVATCPEVPSRPGILGVSRSDLPRRSWSVTTGRSYRKCPARAHLEDLFLPREGTTENSEAVVRGQAVHAWIENRHRRTPQQPCTPDDIPALQGAWQCDGWAVTGLQARLGIQMIGDHALVCPLQDRLDDTEAHPERRVVVFDPDADVVVIAKTDLLYRAADRWTLRETKTSKVLGEGDLLERYPQLALAVVLARAGVLPGAEHCRVELERLTGSGPVVTELDVAAPDVVAQAQLVVKTYVAPWHADARYPAKPGKACEDCPFTRWCPDAAERGGA*
GCA_000721155.1	JOEX01000048.1	22	PD-T4-6	JOEX01000048.1_27	PD-T4-6_WP_205119068.1	PD-T4-6	27729	29069	-	JOEX01000048.1_27728-29069(-)_1	LARKIGSRYTTHQILGRGSAGTVWLGDGPEGPVAIKLLREDLAADQELVGRFVQERAALLGLEHPHVVAVRDLVVDGNDLALVMDLVRGTDLRTRLERERRLAPEAAVAIVADVADGLAAAHKAGIVHRDVKPENVLLDMQGPLGPGGAHPALLTDFGIARLVDAPRLHQAPAGGPRSAKVIGTPDYLAPEIIEGLPPRASVDVYALATVLYELLAGFTPFGGGHPGAVLRRHVTESVAPLPGIPDELWQLLLQCLAKAPASRLRASELASRLREILPGLAGHPPLDIDEPGDETSEQAGQESGEGATGPYASGAATASGPYEEALYPPVAPGGTRPRGAVPLVHGSAAPDSNRETHTSMRVPGPDELAGGAHGTARAPRAAGERRAGSARHREAVRRRRVKLGLAAAAVVAAAGIGGWFAAQHGDSGDAKPGVHQSETSTTRPVR*
GCA_000721155.1	JOEX01000051.1	23	PDC-M02	JOEX01000051.1_51	PDC-M02A_WP_221902412.1	PDC-M02A	60740	61351	+	JOEX01000051.1_60739-61351(+)_1	MAVLTVIGGSRHNPQALFPTGSCRHILAVTREGGPPVAAEATSWQKEQVSRAYVHALATQGGYTLCDWNVDKDGVDVTLRSGPWMVDIQLKCTQSPRIVRGGFSFDLDVETYDKLRNPDRSAPGHLALLIVPPDIGRWVIHQSESIVLACHGYWASLHGLGCASGSVTTAIHLPEHQPLTVKAMGTMFDAARRMANSAGRGVN*
GCA_000721155.1	JOEX01000051.1	23	PDC-M02	JOEX01000051.1_52	PDC-M02B_WP_157521961.1	PDC-M02B	61494	62489	+	JOEX01000051.1_61493-62489(+)_1	MKPGAPDFAKRTNILLNDLCRIESRDAITVHDAIATVYHDVTDLRASHPSLSDGSIPLEAGYELFISAKRLRVASAAASIRRQGHFRNFPARARDQAREVRLGQTRRGSYIVPIISQARSPEDVYAPQQEHIDIEVEETLFDRRVTATMSRALGVLEEMASARRQPTLSEIADSVGEGVSYELCQALTKVVNTESVGALDITFNWSRVAAPPPGSSAQVEFNRDAIDIVDRISRHLRTQLYTREHVIYGVITDLSRRPEEETGRVGIETLIKRRRRTVWIDLADEPYHLAVRCHDTGTPVRVRGVLSSPPGGTASMEVRQFGPDTSLGSDE*
GCA_000721155.1	JOEX01000051.1	24	SoFic	JOEX01000051.1_26	SoFic__SoFic	SoFic	30079	30900	-	JOEX01000051.1_30078-30900(-)_1	MSTTADPLATLASLPGVADSVDSVRKSVDRVYGHRIMRRRSNEVTSEAALRGARASAALAGADWALEEVRRRSDFGVEGEPRTVGAALRLTAEAGQLLSVWRQSPLRVLARLHLVAASGDADQDSVGRPRLAGEPVDEPLVELPLPDADEVAGRLDGLARLLLAGSEAPALVVAAVVHGELLALRPFGSYNGLVARAAERLVLVGSGLDPKSVCPAEVGHAEQDRAAYVAALESYVSGTPEGMAAWIAHCGRAVELGARESTAVCEAMQRGAA*
GCA_000721155.1	JOEX01000062.1	25	PD-T4-6	JOEX01000062.1_12	PD-T4-6_WP_205119068.1	PD-T4-6	12559	14373	-	JOEX01000062.1_12558-14373(-)_1	VDEPGDVGDVGGGARGGSSGGGDLTGRVLGGRYRVTGQIGRGGMGVVCRAVDEVLGREVAVKVLRAYTDASAPELADLRTRMQREARAAARVRHSGVVTVHDVIDEDGRPVIVMELVDGPSLDDALDRYGAIGPRDIAAIGAKVMDALDAAHQVGVLHRDVKPGNVLLEGWARRAGRPDAGVGRVVLTDFGIASIEAPDDGATTHLTRSGELVGSLDYLPPERAQGQPPSPASDIWSLGMTLYAAVEGDGAPFRRTSVWSTLTAIVSEPLPEPRRAGPLTPVLHALMAKDPAVRPSAAEARAMLAAVADGRDTMALGAARTPTAPDVRSAPPPPPPVGGGSSPAVTGPVGVPASAAAGFGERETSAVPAPGDRPRPAGRGRRPAVLAAAVAAVLLAGGGVTYALMNQDSGRTVAERPSTGSPEEQAGRAGASGAPKETGEAKPEGHGKATGGGAGKESAGPADSAKPTRGAASEKPGGNSSSPGKGTGGSASAGPGGTGGATAPGGGGPEPRACASIGGGKFDCQVWRTAASYTASFQRVGTLNAGTNYFYCQADLGRRETFSRWTNTWWAKTDDDSGNSGVYVSVVYVKGGKNDGPVPGLPTC*
GCA_000721155.1	JOEX01000070.1	26	HEC-06	JOEX01000070.1_3	HEC-06_WP_099323492.1	HEC-06	1898	3655	+	JOEX01000070.1_1897-3655(+)_1	MAIIKQAQRQTLGQLIGANNPVVTVPDDSQRQYAWTKKEVDVFWSDIEKFKEGRENGRESSSEYFIGPIVTITADSVQARSLLDGQQRLTTSTILIAAIRDILWGMRSAEGVSSANNIQRDYIARKSGRKDPMEYFLVLSLFDRDFFRDNIQDWSEITGECPRLEKPTRPSHKLILDAYSNFRQKITNRLRAHPDAEARLDYLDSLRECLINGLVFVEIQTPSSSDANEVFETINSRGKDLSTVDLVRNFLMEKSISDHEKSRVNDAWRSLLDGFDRREEIEKFLRHFWVSKHGDVKSHSLYSIIRKNLSDRFDERPQQYGVGAFSADLEGAAGRYAELITGNTGDSNFDASLGEVKAMNADALYPLLLSASGYHKYADLQTLLDASISYYVRWTVVGRRESTLLEENLFSIAKEMSKGGTIEEAVQKILGWIPDDETFAADFRDAVAPKQSQARYLLAKIEQHLRLEAEVHEEVVLGDGKVYVENIYPQKPAGELRLEDHDTWVSRLGNLTLLAGKKNQTISSRSLPEKKHLYSGSALLVSSRTNVEDLWDEESNRWRVEGIEARQQLMAKIALNVWPSGARWA*
GCA_000721155.1	JOEX01000073.1	27	PDC-S18	JOEX01000073.1_27	PDC-S18_WP_062275062.1	PDC-S18	22561	23511	-	JOEX01000073.1_22560-23511(-)_1	MGKNGHFAGVAGRGVEEGKVTGLKLFHTMNGNVAEVAPRLAEVEADVQHLIEAHMETMLGVRFLASEYGTGPVHGGRIDSLGLDENDAPVVVEYKRGTDAGVINQGLFYLAWLIDHRAEFGHLVRERLGAAAASRVRWSAPRLICVAGDFTRYDVHAVREHRRSIDLVRYRLYGEQLVSLETVASVTGQTATSGTARRRRAANTTRGHLSQGAMAELAAAVDETLLGLGPDITRAENRLYRAYRRLRNFACVCPPQKSKLLVYLKADPQETGLVPGLTRDVTGLGHHGTGDLEVQLRTERDLERAQDLFRLSYATT*
GCA_000721155.1	JOEX01000075.1	28	Lamassu_Family	JOEX01000075.1_19	Lamassu-Fam__LmuA_effector_PDDEXK	LmuA	19307	21262	-	JOEX01000075.1_19306-21262(-)_1	MLLAQDGDPPTLTDLGGEDTFWQQAHTLAASPLWFRAAETLLVEWDTLHHPDQAATFITQALTTTTSPATADDLLDQLVEHPGYLRCASSQLNTLALERSRRHSTPLEAELAGIFLEAALRLALPGTTKRYGLLDRLVDPDATAAPAAYARRVVRALGTAYEHWRDSDLLTALQRFSHTAVQGDAAYELAMCHLADAANAPDRATLLQAFATARDLLQQAVDADEDRPDATAFLAALDAVLAFDTGNTTNLATATGQLRRSLTEHALWLTGTRTHWRAGRYDTEAAWYTLSCSLEHVDAHLDQPLTAWPNQTIQHVLTVYTAHRSVRIQPAEAAPGLQVLVAPRIEKAFASRQGLLLHLRGLVADAPDDWDAHAAHQLLQAIDDRLQADVPQVQPGGPGKAAAAASYPELAAGLGSQLLASLPAHMLTSLQATYADWEAALVSKLPIAQQHIYNDVLAVLQGCDDFRHPSVREHFTRLIVQAIRFLHSRTSRARAHHTPRFAYLFAPVPGEKFPLEETVQEDLHDYLDGNLEEADIEVTDRSGGRADIEVRFPGFTTVIECKRTKGRTTRKGLRRYLGQTVAYQAGGITLGMLVVLDLTPKPSWIPNIRDDMWADHIPSPVPGQRDRWAVVVRVPGNRTSPYDMTTPAPAQ*
GCA_000721155.1	JOEX01000075.1	28	Lamassu_Family	JOEX01000075.1_20	Lamassu-Fam__LmuB_SMC_PDDEXK	LmuB	21325	23274	-	JOEX01000075.1_21324-23274(-)_1	MSDFVETVARRAGVDSEQAGEILARHGVRESGVLPRPHQLLIKGLAFTGEKSGKSTGTVDFSWDLGPGLWGVTADNLRGKSSILEIVWWCLRGTGALQADVRKWIHHVRLDAQVDGEAFTVRVDDTGDQLTGTLAVGVQQHVTSFADETEFASVMGAFMMDRLGLEFLRGWRKDTPARSDTDSGSRDGQVVVTSWPAFSHALLCRNRESDALLGETAGGGTMVSLLQMFVGLPWTTTRRDAKAALDLVQQTLRGQRRRAQQDLTARSSSLQDLKDQLAQARQRATQVAAAPSLEAAAEAVEQAGARLAELTAQHTDAVQQMHQTRQAEEEIHGTLVLDQARLRDLRETAVAQRFFGALKPTCCPRCSTALDQLPHADLDETHCRICGSAPAEVPADLSAAEDLAATVETLKEAYSQAKTAVQQAAKAATAIEAALAQARADLITAQAAMPRESALRAHLEVARLEGKLAERQAADQHARRPDGMSAEEQVLEAAAKEADKRAKDTSTTLLGAVSEEICRLGIRLGMKELQDIKLLGNGKLEITKGGSKTTFTAVTPGEQVRLRIATLLALLRVGKETGVGRHPGLLLLDSAGAQETIDVDVAEVLSQLKDICEETAGLQIIMATAKRDLATAAIPADRLRVAGPGDPVW*
GCA_000721155.1	JOEX01000075.1	28	Lamassu_Family	JOEX01000075.1_21	Lamassu-Fam__LmuC_acc_PDDEXK	LmuC	23271	23984	-	JOEX01000075.1_23270-23984(-)_1	MGAGEGKERVVDTGVRRASRAQDAVRLLFLLDRCGAPCGGGQADEEPQGAVAVVRGQKRLQALDFWLRNPDYLADELLNQVEAGKVDDTAWSLERADALLQGDEPEISRYPMVRWRFGAWEALDDALGLLYAHGLIDIVPVGEPPTRVDRWDYYLLPAGREMAAELRTAAADLAWYDERAVVVLAVAGQSSGSQLKALQYAQAEYERTVWKASISGITDRVRERLAQVTKHRVGAGG*
GCA_000721155.1	JOEX01000088.1	29	cbass_type_I	JOEX01000088.1_5	Cyclase_00016	Cyclase	6234	7103	-	JOEX01000088.1_6233-7103(-)_1	MALSVHQGFDSFLQQLVPTAGERDAKARHRRSVEASLEASPFGVFLFRETGSFTHGTGVRGHCDVDLLVSIKASRPNSSDTALGWVKSTLQASFPSTEVVVRRPTVQVRFNGGAETWEVLPGFVTLRGGDTPVYDIPGAAGGWLDSAPTAHLGYVNEVNQIPAVAGGAKRLARLAKAWKYYNNVPISSFYLEMRAAQYVAGISNFIPVWDMCLFLEKLSGHQLAAMNDPKNKAGRFTACSSEATRRDALSKLSTAATRARKALDAYQKNDHSTAFAYLDLLFGYHFPIR*
GCA_000721155.1	JOEX01000088.1	29	cbass_type_I	JOEX01000088.1_6	Effector_00048	Effector	7114	7620	-	JOEX01000088.1_7113-7620(-)_1	MAIASELERLEESAKFSSQSQFEQSKRWRAINLLLGVPASGLAAVAGATALVTTTGRVVAGLVALASAVLGAILTTTNASHRMNQAAAAANAYLEIQTAARQAREIDLPYSSVDEARTVLAELTARRDEQNKTAEPPGRRAYLRGRKNIEGGGQTYAVDASPDQSEIQ*
GCA_000721175.1	JOEZ01000001.1	1	PD-T4-6	JOEZ01000001.1_151	PD-T4-6_WP_205119068.1	PD-T4-6	169959	171551	-	JOEZ01000001.1_169958-171551(-)_1	MAPDSEANGGGVSDGSDAWGVGGVVGDGRYRMTYRLGRGGMAEVYAAEDVRLGRTVAVKLLRSDLAEDPVSKARFTREAQSVAGLNHHAIVAVYDSGEDVVGDRTVPYIVMELVEGRTIRDLLLTAEAPPPEQALIIVSGVLEALAYSHQHGIVHRDIKPANVIITDSGAVKVMDFGIARALHGAQSTMTQTGMVMGTPQYLSPEQALGKAVDHRSDLYATGCLLYELLALRPPFTGETPLSVVYQHVQDIPVPPSEVSDVVPPELDGMAMRALAKDPDDRFQSAEEMRGLVQYSLQMLQVQGGHTGTWNTGPVSLHEGGRTPPHGMSGSTRAMGHPVHGDTSQGPILPPFNPDDGGYDGGQRRSGSGRGKMWLFVLLALVAIGAGVAFAVNAAKDDGGKKNPVTPSTSVSQSEEEPSEEPSEEESDEPEDSDTSTGGQTQPNPPPYNPPPTRSEPSFTPSPTPSEPDPGTTDGNTIEGGSGEPTGDPTDPTTDPGTPGGAGGGGDDGGAGDDGGTGTTPGDTSLGATTG*
GCA_000721175.1	JOEZ01000001.1	1	PD-T4-6	JOEZ01000001.1_152	PD-T4-6_WP_205119068.1	PD-T4-6	171889	173532	+	JOEZ01000001.1_171888-173532(+)_1	MSQDGARGRYAGGAIAGGRYQLRDLLGEGGMASVYLAYDSALDRQVAIKTLHTELGREQSFRERFRREAQAVAKLQHTNIVSVFDTGEDELGGALMPYIVMEYVEGQPLGSVLAADIRSHGAMPADKALKVTADVLAALETSHEMGLVHRDIKPGNVMMTKRGIVKVMDFGIARAMQSGVTSMTQTGMVVGTPQYLSPEQALGRGVDARSDLYSVGIMLFQLLTGRIPFDADSPLAIAYAHVQEEPVAPSSINRSVTPAMDALVARALKKNPNERFPSAAAMRDEIARVLNASGGQTGAPAIVAGGGPANSGAGVGSAVFPPVDQSTSAPQSVQTPYQPHPQHQQPGPYSRPTPAPTPSYGYPQSGQVQGYPTPGPLAHQTPPPYSINPQHATAVGTTGGSGSKRNMPVVVGSIVVALLAVGGLITAIALQGGGKDDEAGKGGETGTEQVEGYRPPERNRTMKDTDCSNASEDSNDPKKVRAPSFIYKDIQSAKACAAAAGWTVKEIAEPGNTYADGQVVGQFPSSGAAVDERGAHFELKVSTGKPS*
GCA_000721175.1	JOEZ01000001.1	2	PD-T4-6	JOEZ01000001.1_188	PD-T4-6_WP_011718859.1	PD-T4-6	211634	213619	+	JOEZ01000001.1_211633-213619(+)_1	MEEPRRLGGRYELGSVLGRGGMAEVYLAHDTRLGRTVAVKTLRADLARDPSFQARFRREAQSAASLNHPAIVAVYDTGEDYVDGVSIPYIVMEYVDGSTLRELLHSGRRLLPERTLEMTVGILQALEYSHRAQIVHRDIKPANVMLTRTGQVKVMDFGIARAMGDSGMTMTQTAAVIGTAQYLSPEQAKGEQVDARSDLYSTGCLLYELLAVRPPFVGDSPVAVAYQHVREEPQPPSNFDPEITPEMDAIVLKALTKDPDYRYQSADEMRADIEACLDGRPVAATAAMGAAGYGGYDGYNSDQPTAALHPADPNNAQTSMLPPVNPDDGGYGYDDRQGRRRQQKKSNTSTILLIVAGILVLIGAVLIGRVIFAPSSDDGQIKAPNLVGSTLEGAERLAGNAGVTVKVGAEEPCEDQEKGEICSQDPSADVMMDKDGTVTVVVSTGAPKTEVPNVLEKSEDGARQVLEDKGFTVNVTTEESEATEGSVIKQDPKGGDKAEAGAEITITVAMQTTDPMPDVRTRQYDAAVAQLNQLGFTNVSRADVDSEKPAGEVVEQTPAGPSKQAKDVQIVLKVSKGPAQPEQVQIPGDIGGKPYKDVKDQLEGLGFVVALSPGSVDKPSAPVITSSPAPTAQADKGSTVTLVTIEGGGNGGGGLFGGRGD*
GCA_000721175.1	JOEZ01000001.1	3	PD-T4-6	JOEZ01000001.1_201	PD-T4-6_WP_009677753.1	PD-T4-6	224167	225492	+	JOEZ01000001.1_224166-225492(+)_1	MGEVFAGRYELIDPIGRGGVGAVWRAWDHRRRRYVAAKVLQQSDAHTLLRFVREQALRIEHPHVLAPASWAADDDKVLFTMDLVSGGSLAHVIGDYGPLPPRFVCLLLDQLLSGLSTVHAEGVVHRDIKPANILMEATGTGRPHLRLSDFGISMRKGEPRLTETNYVVGTPGYFAPEQMMGAEPDFPADLFAVGLVALYLLQGQKPDSQALVEHFAAHGTPSAPNGIPEPLWQVLAGLLQPDPHARFRTATGARKALTAAVEMLPEPGPHDEPVEVFDQIGPLPAGFGPDGPVTVPQQPAEPAPAPVQQPSAPPPVSMSETGSFHLAPPPGAAPPQQQPYAQPGFQQPPAAPFTADTPPPYAVGAPHSSRAPASGVPHGPASTRAYTAQQHPPVPAPPVQHAAPHAPVRRTRPGPPPKVAVPVLVVALICFAVGIWALTQI*
GCA_000721175.1	JOEZ01000002.1	4	HEC-06	JOEZ01000002.1_173	HEC-06_WP_099323492.1	HEC-06	181264	182943	-	JOEZ01000002.1_181263-182943(-)_1	MQQLEAQEVSLHKVFSSDYDFSIPDYQRPYAWDVEQAVQLLTDLEESLERGADEPYFLGSIVLVKAKGDAPAEVIDGQQRLTTLTILLALLRDLTEDADLRNDLDRLVTEPGDKVRRRAPKPRLTLRRRDATFFHQYIQTREATEALRGLKEEALPTDAQKAVLRNAAALHAILAEWSEVRRLDLVQMLGERTFLVVVSTPDLDSAHRIFSVMNSRGMDLSPTDIFKSRIIGALDEVASEQCARKWEDAEEALGRDDFADLFLHLRMVFAMKRAERELLKEFPEQVLSRYLPGKAEAFVTEVVVPYADAYVQIRDARYTAASGAEQVNAWFKRLQQIDNNDWRPAALWALRNHGHDSAWLDSFFGALERLAASMFIRRVYTTPRVTRYADLLRELDAGKGLDAPSFALTDEEKTETLARLEGDIYLVTRTRKYILLRLDEMLAGKPGVSYDHAVITVEHVLPQNPKPGARWLRDFTEEQRGQWTHRLGNLVLLNRTKNAYAQNYDFTEKKTKYFTGRHGVSTFALTSQVLQCETWAPELLQKRQLRLVGLLGDEWDLHL*
GCA_000721175.1	JOEZ01000003.1	5	DMS_other	JOEZ01000003.1_367	MTase_II_00107	MTase_II	415994	416740	+	JOEZ01000003.1_415993-416740(+)_1	MSYTLHRGDALTVMKTLPDESVDAVITDPPYNSGGRTSSERTGRTARAKYVTSNSAHDLASFPGENRDQRSYRSWLTELLTEAYRASTEHAVAIVFSDWRQEPTTSDALQMAGWTWSGTIPWIKPASRPRKGGFKQSAEFITWGVKGSLAKGRDLYLPGHFIASQPRKGRVHITQKPVEVMQQLVQICPEGGVVLDPFTGSGSTGVAALREGRRFVGVELSAHYADVAEQRLRAELTQDDVALAGPEA*
GCA_000721175.1	JOEZ01000003.1	6	PDC-S18	JOEZ01000003.1_368	PDC-S18_WP_062275062.1	PDC-S18	416838	417665	-	JOEZ01000003.1_416837-417665(-)_1	MASMLGIRFLASEYPTGPWHRGRIDTLGLDENNVPVLVEFKKGSDSGVLSQAVSYLSWLDSAHHEFEALVRRVLGPEAAESIDWRRPRMVCIAASFSHHDRVAVQRLPERIDLVRYRVFDGGLLSLLLVDSSPGSPNPAASRRHRERDAAVVSAPTVPAGPAPGSAGLVPECLRDLYTELDDALTAWGEVEVAALRHYIAYRRLVNVASVLFRPRHEAILVYLRLDPGSVVLEEGFSRDMRGIGHLGTGDVEVRLASADDLERATPLIRSAFEAA*
GCA_000721175.1	JOEZ01000003.1	7	mads	JOEZ01000003.1_371	mads_2	mad2	421041	423197	+	JOEZ01000003.1_421040-423197(+)_1	MEELTLDLDIPQQPEDGAEPATEGSEPKVTALKEGQVVDYISGEAIKETEKEKVRQRIARALVHEHGIDPGDMERDFSVTVSEEGAKRKRSKKADIAIFESGTLHTTANLRRVVICKQEPKRGKNVVKLREPDQARKDLEELQELMGNEDRLQCADGMWTDGVDFFFLKKVADDFGADFEDRSDWEVADGTLGSRTVASHQRLRQADPEMLKIAFRRCHNYIHGNEGMPKDAAFWQFLYLLFAKMYDERVSHGSVHGRFRTGLKEMFDANGRAAISRRVKGLFEDVKTEYKDVFKPTDEITLSDRALAFIVSELAPYDLIGTDVDAKGIAYQELVGTNLRGDRGQYFTPRGAVNLMVEMLDPKEDETVLDPTCGTGGFLQATLKHLHQTWKREADTLGFPDTEEERERYGDKLKEFADEHLFGSDFDPFLVRATTMAIMTLAQTTGNVFHMDSLAFPQGHLPGVEAAKKRIPLDKPTVDVLLTNPPFGADIPVSDESVLGSFRNGIARSWGRNKETGAVEASTTSVPSSMAPEQLFIQRAIEWVKPGGRIGIVLPNGILSNPGPTDEAIRRYILRNCWVLASVELPVETFVVDANVNILTTLLFLKRKTRQEIQNHDLGTERAYPVFMAVAEKVGFDRRGNDLYKREPNGEIVVETEVVMERLRIRGKEVTRPLTRSKKVIDNDLPVIAEKYREFRAKYPVPGVDPRTAGAAGTGAEA*
GCA_000721175.1	JOEZ01000003.1	7	mads	JOEZ01000003.1_372	mads_5	mad5	423194	424618	+	JOEZ01000003.1_423193-424618(+)_1	VKVAELSNPVKSNWFADQGLRLDASPYVAGSMKTRKLLEQLPRTEPLASLTAGHKGGIFSGPMFRRVFITDPEHSVPFIGTKDMMAADLTGLPRLRKSDAESPALSYLQLKPGMTLISRSGFNAGRRAYVRPDMGDYWASEDIVKVEPDPEKIKSGYLYAFLLSKFGESLVRGSVYGSAVKHIEPHHIAGLPVPRLGAELEGRIHDLVEECARLRAEFQSSLVSATEDFFTSVDLPELIDVRWHQQERDLGFEVPSVGATSLRALNFAPRARQLAEKLALAPNARLGDICSGGQLGSGTRFARVESNPEHGVQLIGQRQGFWLRPEGRWISAAHAPVGIFASDETIMIAAQGTLGENEVFCRPLLVTGRWLKYVYTQHFLRVVSGDPEISGAYLFAFFRSEAAFRLLRSLSAGGKQQDIHEHLRNEIPVPLAPPAARARIAATVRHAYKCRDQADVLEDRALALLNTAIEEAVG*
GCA_000721175.1	JOEZ01000003.1	7	mads	JOEZ01000003.1_373	mads_6	mad6	424618	429006	+	JOEZ01000003.1_424617-429006(+)_1	MGARIVAVGEAVNDAERRVIAHLRDHAPDDWTVLHSVEIPHNRNELFEVDLVVVTGHAVYVIDVKGTRGRIEVDGGRWQPSHRAPFRSPLPKLRGHAKQLKTLLETAHRPLSRLYTDALVVLPAPDALLVDRTPRQNDARDTVTLRDLIGRLADVSRVPTSTNRFDTDVSAHHELIVRAVQGSSRPPSGPLRFGSWEVVERLSETGPEEGDDVHREYRAKNALAVQGSGTVRLSVRRADPYAPETERLQQQKRIGIAYEALGKLPSHPNIVGVRDFFADEDKDSFVTVYDDVPGHALALHLNGAADPLTADAKLRTIRHMLMGLAHAHSRLIAHRELNPSTVLIAQDGRATLTGFEYAKTAQRRAHTVMREAYQVADRAYLAPECHADPAAMGMKADIYAVGVLGFQLLTGELPFTSATEQADAAGQLPAQALEAAEVRVELAHWLQKLCATGPDDRPTAVEALRRLDLVMGARRAPARRIGSSVAVPPAPPALSAGQPVQDGARGPEFFRDLPADHQLGTKYLVRHRLGRPGSFGVAYRVYDTIRSVDRAVKLVLRDRDSVLERLRREAGVLDRLQNAPHPNVVSMVDADRLMPPDEYPYLVFEFVDGKDVAEVIRGGRMGAADVLRLAIDTARGLRHIHDRGVWHCDIKPSNLLWTDDGVKLIDFGISKTSDSSEGHSYTSPRYSPPDLDQVPADASGYTDRDLFGLGVTLYEALTGGQYPWEGVGRPSPGVPPVDPRTAYSGFGDLAPGFAEIMLRAISPYRADRFSTAEELLRALEALESARVAPTPLLPAVSRSSERSQPPPAPPAAPSVGQEPQEPEPNSNPFVAHLQTLYSQSRRSNRGTRGLDPHTMSVYVETALDRELVPALREGRHALVVVTGNAGDGKTAFLERFEHQAGELGAEFGSRRANGSDFTLAGHRFRTNHDGSQDEGEVSGDDVLDEFFAPFAGADASAWQVAGETRLIAINEGRLVDFLSHHHDRFPHLAKVANLGLAGRDTGQAVAVVNLNARDVAARPLDADGEPQDGESLLERMLDRMTHDRFWEGCERCDLAATCYARHNAQTFQHPAAGPQTARRLRRLYEVTQLRGRLHITLRDLRSALAYTLTSGRDCAEIHQLYAVGSSQEILDSFYFSSHLGAPAAADGSPRERDRLLTLLREADVAAVPQPQLDRRLDYAGLLEDRALVAVDGRGDRDRVLLRGAFEQLGRSVAERVSQTAAHRHYVDAARRLLYFELHDEDRAERMLSYPSVLHFMALLSRATQTGTKERDRILRALNRGEGLVAPERIGDALALKVRDVPGGTIRTFRRFPAEGFRLEPGNAAASPYIESGRTSLRLSYRDPAGSQGGTAELDIRLDLFELFQRFERGYRPSVTDLQGQQLALAVFKNRLAAVPYQEILLTAHGHDLRRIHRTEDSVLHMEELTARSGDDHSGADGDGPAVVGTAAGIEGDVARAEETIWR*
GCA_000721175.1	JOEZ01000003.1	7	mads	JOEZ01000003.1_374	mads_7	mad7	428997	430643	+	JOEZ01000003.1_428996-430643(+)_1	MALSGSLGTFHHPGISRLDYKTLDMDRVLTGLLARLWHQGMPSKINRSNELKVDVFVKLFLDHPEVFDGFDRETTTRWASTHLLDMVNRGKATEAVAGPRPLHGLTHRFRNKRKSRPYGADEQLYEMLATEEGALDQLREFFFSDVDRATAEITPGADTDVETQALLHLVGQAGGQMRDRPDTTRPRTPYPALCAEPARQLCRDVLRLLYHQEHMPRTVLVDYLKILFAFHLALYHLRMIKLLPAVIEAGSAPATCRTGHQGTPTADRCPHSVRLFVDVEGVPGTPAAALAERSAGIWYGRITRFIQATYQIKKLDEFSEDLVKSQKLASPVGRSYFTPVEVLRRLSTHPKEREAFFLQRATRVRDEEKDLPPELKQITQLGLNAFDEYIEMLMHYKGSYHRSYFIDCLDSMLLKHRPGALLAQPRGRRDSAVRRFVLDARLLEVLLQVSLLREGDDDSGNLRTAPMRVDEFLTLLRERYGLHIDQLPDGDGFSGAHLDDQAALRANAAAFLNRLREIGYYQDMSDAYLTQTITPRYVIGAATTGATA*
GCA_000721175.1	JOEZ01000003.1	7	mads	JOEZ01000003.1_375	mads_8	mad8	430643	436321	+	JOEZ01000003.1_430642-436321(+)_1	MSSASTSNGLAEPTAKDLREALEGVLVPRLAKLVGERGAGHCMRVTEVEPELAAALVRRLRGALGPAATVCVLGTADDLAPGQPHHDTVVTSTKLVELRNRTEGDDGNGNSLPGPLLVFVPPGTRVSAEDSFGIATFEEVPLSDAYAQLADHLLDQVPERLRPGVDELLAVLRDQPGHRTGDRAIALYLLTLRTNDYRTQVAGAAVYHFGLVPDFELYTDPSLVKDRAERNRKLVGKLATSSRSERQRVLDLGLTDADFAGRLAGFATRCGLEDPATWTRRIVVDRENWSLSFGNWRVDERRRATVSIEVRELGLPAAGDNAEELQAHPALEAIVGQPYLLAGDKGVRDLAPRFTIEPSPLKVEGLDRFRVEIVSESGGPIGRIAHVTKGTRAKPDYKAPLRRLNKIDWEEGWHYLRITPLDAAGDALDIAPGAHGLPGGESERFYVVPEGEAEEPPERSAGRYDGIIQALRSLQFDALAARDDPARVNLTDVRWKIASARSPLRVLNARIHTAGSAEIRLSPQLVQLQQDLLARPQDTSLRRLVLRPDGTSETPVGPEEDLSLALTGRAAEAYDRYLATRYDYFAALCGQAGDVVDPDQLLVSEAVDFEVIRDELVAYTEAYAELVEAQSLQAERAGEGARGAALVGLARIQQTDCAAVTLTDGLGGRDTVLLISPTHPLRALWLATWSALGRDWAARLVGEDKRRVIAARDSFLQALSPLGFPFAVPRQDGRLMTAADNLTPYWAAYLPSETADPRGLLGRLTTALHLPAAGPRAAGALSGTAIADRIERYLRLHPYVRTLVMNVVNAGRAEIVADALLELQRRTSTRDLTYDIRLCVSDPEAPESGAALGELISTQSQFTSTAAEAFLHAAEGTRSAKLVYSVRSVEEFSEPGAEFDAHLTVLIDAFGGEQHGSVIRHDIAHAPVHGLVQPTSSTYEENEQQIVWRTMPRHGTALPAEDAEDLATLLSRLPGLLAGAAANVATAGQAPRHVPCTVLSLDNTDRALLYQAHQVSDWVVTIDRALGLEYFDHAGQHDRPEYVIDYAPSLDSGLGHQIMVSSNSVDELRTLLGPTAQQHGLDVEQRHLNTFFEQLRLLSGNLAFKLASTAPTQRTEVLGLALARLYLDYQDALRNQIVVPLDAHPELYAEVRRQAQELGDALSFQRSDLALFHLDARTRTITCRLVEVKCYTALDDIGAYQRLKAKVTQQLGRSQTVLTESFDPAHSTPDRVDRPVKNLALGSLLRFYLERAARHGTMGHAPKAAAHALLDNLDDGYALHFTRSGLVFDLAREGTDRELDDEVEFHRIGSDLITELINAIPTVRPGVTVPTGLAVEEEDGAATAPTLALSQLAVPRLPDAEFQAPDVQDELDAQDAQEEDREQAGGGRAATILDTDEVANGNEPTPLTAPERAGRETGPAQSVATLTMPASDAVGAVPVSPSSEGTSSAAPPPGGTGEPLRTGTVPKSQGFHESPTIDAQPTSVTPGSASPEGLPEIFLGVTRPSPQHGVLGEVAGRKVAVDLDETHTISLFGVQGGGKSYTLGSIIEMASLPAPSVNELPRPLATVVFHYSRTMDYAPEFTSMARANDDPAQLQVLKERYGAEPQALSDVLLLAPADQVADRRREFPGIDVQPLAFSSAELQASHWRFLMGAVGNQSTYIRQLTRIMKSNRNDLNLGVIRQGVADSGMPDHVKQLAQERLNLAEDYIDDNARLTSLIRPGRLIIVDLRDEYIEKDEALGLFVVLMQLFAEARSGDEHFNKLVVFDEAHKYIDSPDLVAGLVETVREMRHKGMSILVASQDPPSVPISLIELSDHVILHKFTSPAWLKHLQKANTAFANLRSEQMAQLQPGEAYVWASKSTDPAFTHGAVRMRCRPRVTQHGGGTKTATGGQ*
GCA_000721175.1	JOEZ01000003.1	8	wadjet_type_II	JOEZ01000003.1_110	JetA2_00003	JetA2	127276	128886	+	JOEZ01000003.1_127275-128886(+)_1	MTVTAPSASAGPLPEPSGFGPFAHLTVPNTPLYRHVMRTFLTAKERFAVHLRPEDVHTALPADVRPAEPDAVVGALDRLVGWGNLRADPDTARVTAVEDFYRKRFIYQLTREGEAAEEALSAYDEALGRRGALQAVALHDIVTQLRALLVLAAEEQPDPAKAHLALDALASRFAALADNARAFMGSLQQTIDLHDVEEAVFLAYKDRLIQYLERFIQDLITLGGRIARLILELEEDGRVEPLLRAAAGREAVDASPEDAANAEREMYERWAARWSGLGAWFISRDGRESQARLLRGRALGAIPQLLAVVRALNERRAGRSDRSADFRTLARWFAEAPDDDARHRLWRAAFGLYPARHLTVDADTLAARAARPVPAATPWAEAEPLRISPQLRRTGSYERRGKPRKVEDREELRRSLAETAAKQAAETAAARARLVTEGVTRLSALGDLDPDSFGLFLQLLGDALATWRPGMRHTTATSNDGSMEIRLTALADGTTAEVRTPGGVFSGPDHLIEILDLTDGDGLTDGDRPTDGEPRR*
GCA_000721175.1	JOEZ01000003.1	8	wadjet_type_II	JOEZ01000003.1_111	JetB2_00002	JetB2	128883	130115	+	JOEZ01000003.1_128882-130115(+)_1	MTTPLAEVLDGQHAAELRKAARALLKQPLLLARGRYADEFRLARRHASELREWFDRNTGWALQADTEAARLRKSPGVLTDPTHPARDTTRGAAPFTRRRYVLLCLALAALERGEAQIALGRLADQIVLDAADPRLAATGIEFALERRGERLDLAAVVRLLLGLGVLRRVAGEEEAYVSGAGDVLYDVERRVLAGLLASRRGPSTVHAEAFDDRLAELVAETAMDSDELRFRAMRRSLTRRLLDDPVLYYDDLSDAELGYLTRQRGFLTARITELTGLVAEVRAEGIAMVDPEDDLTDLRMPEQGTYGHVTLLLAEHLAAADGPVDLDELALRVRELASQHGGFWSKSAREPGMETELVEQAVARLAALGLVSRTPYAVVVRPALARYAVGETVIREPGSAPVPPQRKATS*
GCA_000721175.1	JOEZ01000003.1	8	wadjet_type_II	JOEZ01000003.1_112	JetC2_00005	JetC2	130112	134227	+	JOEZ01000003.1_130111-134227(+)_1	VTRLPTPRRSRWQPLRIGLVDLFHYDVEEFRFRDGRLLLRGNNGTGKSKVLALTLPFLLDGDLSPRRVEPDGDPGKRMEWNLLLGGEHPHTERLGYTWIEFGRLDDATGEQHFRTLLCGLKAVSGRGIARHWYAVTRQRVDHGSTERTEESFRLLDATGTALSRDRLAEAVAGHGMVYDQAKTYRRAVDEALFGLGEQRYAALVDLLIQLRQPQLSKRPNEAALSRALTEALPPVDQAVIADVAEAFRSLDEEKDELAAASAAERAASAFLEHYRRYARIATRRRARLPRTEHSRYERVQRDLAEDQELRTRAEEKRAAAEEEISSLAETGERLRAQEAALREAPEMRDARELEHAAQAVTRTGQAANRAREDQQQADALHTKALGRLGTADNRLRAARSRAEETCAHVREQAAAAHVALPAGDLLPEPASRRAVEEATDRARRALGHIEGRLEVSEQAAADHRRASGRLDEAETDLALAAETHGEAEENAARAGRALLDDVRERARAWKELSYADETGLLDELQEWTRHLDGPYPARVSATRAHTARSVDLADQAAEAARATTELAERTAEARRELTALEAGAGREPRPPATRTPGLRETLPGAPLWRLVDFRDELPEAGRAGLEAALEASGLLDAWVLPDGSALAVDGCDVLLSPSNGPVSGPSLADVLCPAVDYGDGRAAVLDETTVTRLLAAIGLDGGGGATTWAAPDGRFRVGALTGTWAKPAATYIGEGAREAARRARVAALGIELASLREESEKLAARSAAIAARRRTLDAELADVPDESPLTRAHALVSAAAETVRKARARYEGRATEVVEAAELAERAAAELTEAAADLGLPAERAGLTAARHALGSLATALAALWPALREQGEAARQVDDERAEAAEAEQRVVDLAQRAEEAAREAAAADERHRTLRSTVGAAVAELQRRLAETIDAQRICETDRKNAGQRHAQADREASRAEGRIEQLEKDLAEVVDARAEAIAALQRFTATGLVAVALPEITVPASDDGHWAATPAIAFARAIDSGLSSVDDTDAAWERVQRRLSEELKALQDTLSRHGHSASARMVEDGMVVDIVYQGRERAVPELAEALATEVGELTRILSAHEREILETHLITEVAGTLQELIGAAERQVRDMNTELEDRPTSTGMRLRLVWRASRKAPSGLAQARERLRQSADAWTSEDRAAVGEFLQAQIARQQSDDGPGSRLEHLTAALDYRSWHEFGVERHQHGRWVPATGPASGGERVLAVSVPLFAAASSHYASAGSPHAPRLVTLDEAFAGVDDDSRAKCLGLLSAFDLDVVMTSEREWACYPQVPGIAIAQLSRIDEVAAVLVTRWEWDGARRQRREDPVRDALQDAPGVEEPESLWG*
GCA_000721175.1	JOEZ01000003.1	8	wadjet_type_II	JOEZ01000003.1_113	JetD2_00003	JetD2	134218	135477	+	JOEZ01000003.1_134217-135477(+)_1	VGLTHGPEPGTEAVDSPRLARLLGTPDLSWLVERARRRLVAGQPMTGSVSLADPTPAQRAAAERLLARAPGGGRSLTVRLEAVDAVLRRSGASPNGLAAAVAALTGPVTSLVQARQEEEEAWRRAHTPLDELVATVPALAEWAARIRADGLARRLGRTPDVTFGLLTGVCTALYALPAVPVVSLPAFAARVLGWAHALDDGTPLATLTLSGARALTGFHDGQGAEWRREAWASVGLLRDELSSTVLTLNLRGTPALDRLAEDGEPCVLTLRQLTRRPPAVADPVVRICENPTVLAAAADMLGPASPPLVCLQGQPSAAALTLLRGLHDHGATLYYHGDFDWGGLRIAGVLRRRVPWLPWRYTAADYRAAVLRCAQPPLSPLVSTPTETPWEPALATAVAELGVRVEEERELELLLSDLT*
GCA_000721175.1	JOEZ01000004.1	9	Lamassu_Family	JOEZ01000004.1_17	Lamassu-Fam__LmuB_SMC_Lipase	LmuB	19934	21949	-	JOEZ01000004.1_19933-21949(-)_1	MEPLPGIRIRRLRLVGMERSYDVDFTAEQRVRNLSVIAGAFSSGKTAVLEFIAYGLGAKRHPRHQEVLRRVRSCLLEVELSGEPHVIERSVGEPSKIAFVRRGTLDSRPTSRAESRPIDPPGAPESLSSLLLSHCKLEGVQLREAPTNSESRTDPLSFRDLMWLAFLPNERVADKNFLFENDYMRKHKLRQVVDVAFGVHDDRAVELGQRIQELGGRLNRAKAELAAARTFVVEQAPTALDGEPTPAVHEQELADITSQLTELDRRAQAGTEFAAQLRHQHKEAAQTSHRAAAVLRDCETQLQRLMPLRAQYADDLLKLGMLGEAQQIFDPLSVTTCPACLNRLSAPPTADNGRCSLCRHELTAAEGALVLGTADTGSQAGDNRVDVAAETRSTKARLKEITTYIDELGASLATLKLRAEEAAVREEEAAAALDAATSPSVSPFLAARDDLHRRRERVLRQLEQAESAVKLREGLAKRADAVERHEAQIARLREELARLGDASHDRDRVIAKISGRYGELLRAWRYPKVSTPFIKTDLTPFVRGEPYQEASSGARTLLTLAWQLAVFEIAVEAGAAHPGFLMIDSPQKNLGHGGTLDAVIADAVAIDDFYHHLSLWLAERGSRAQLIVADNSPPPLVESSVVVRYSRNEDRPPYGLIEDETSADEEAEADA*
GCA_000721175.1	JOEZ01000004.1	9	Lamassu_Family	JOEZ01000004.1_18	Lamassu-Fam__LmuC_acc_Lipase	LmuC	21955	22530	-	JOEZ01000004.1_21954-22530(-)_1	VQADRPVVMPEDEVPFRLAQLLLLLDAVAAQDANGATLERIGYYDFLSANPFLVVPSEGRDASLLRLAGFDPQVLAYASSSQRFTSRRERIQHDLALLVAYGCCQVRNRNGSLTYSITEAGQHLGGQFTATYATSFATAADIVVRQLRKLSDKRLREQTARWLRPDGPDGPAAALMSVLGPGPLLETSWEG*
GCA_000721175.1	JOEZ01000004.1	9	Lamassu_Family	JOEZ01000004.1_19	Lamassu-Fam__LmuA_effector_Lipase	LmuA	22578	23540	-	JOEZ01000004.1_22577-23540(-)_1	MPVAAGVPPIHFGVHELRTGSADGARADFEKMLAQLASATNPNVRMIAANPGDWGIDAFAGDLGGAITVWQSKYFMPKTTTSQSQQIRESLANGLKAAAANGHTITLWILCIPSSMDGPAAQWWDGWKKRQEKAHGLVIELWDETTLMKKLLSPEGDQVRRAYYEPFTAPAAPTQEQIRLVLDVEEDKAAALDSALFVRQMTEAGHVELDSAKRQFFNADLVAREVAHKGVPAEVAALSSADATLHGVWEMQFNECSAEGTLAALHGRVWREVRGEHDKLPKVLRLEVTHSWGLVHRLVDNRRAGWVAHWRQIASGHADD*
GCA_000721175.1	JOEZ01000004.1	10	PD-T4-6	JOEZ01000004.1_23	PD-T4-6_WP_205119068.1	PD-T4-6	26986	28524	-	JOEZ01000004.1_26985-28524(-)_1	MRGTTVAGRYRLKEPIGSGGMGTVWRAEDLHENHDLALKIIAVGEGYPVREAAFRREAQVAARLSHPNVVAVRDHGAADLDGRRILFLAMDLIDGRPLNTLTGRPLPVTQALTWAIQISQALEAAHHRGIVHRDLKPSNVLLDQAAGNAAKLCDFGIARLAEATHHTLTVTGVAIGTPAYMSPEQARGDTTLSAPSDLYSLGCLLHELLTGHVPFTGTGWQILNQHVHDAPTPLSTLRPGVPRELEQLLLELLDKDPDRRPTAADTRMRLTRLNTALAALADAPTATAPRHPPTLVATTTSVSRHREPAARSSTMCAAGLTTAAITGALSLTTTVPTPWTTSLGTLAGLLLAALYLLDPPQPPHPEQLRITTAALMTLLLLTGGTALAVLVTDISFWAYALAISVLGGPTLIACTSGVRRLVEHTLHRSAWHGDLAATAGALQTATVLLAAHHAGLPPLTLIAAGAVLWPAAALLTAVLTPRRTRHDPLAPARTGNTELLRVTRPRSAVTPT*
GCA_000721175.1	JOEZ01000004.1	11	ShosTA	JOEZ01000004.1_4	ShosTA__ShosT	ShosT	4444	5187	-	JOEZ01000004.1_4443-5187(-)_1	VTAGLPNPAGFPNCPVCAYRITGTARLCSDCAGRILQPVAEPHCPVCSQAVAPGRQCSNRVCALPEAERGFSRVDAVAMYSGALRDKIHTLKYEGRAGWAMIFGRLLVGWMESHPEAMNGVDYVVGNPTHVGRQPIQHIEAIMDAAYTEDVTRAFPLSPPGAHRLVKHAETARSANRTLEEKRAAATAHAAALTWTGDISDIKSATILLVDDVFTSGSQLQHVALRLRATGAADVRGLVLARVPWSG*
GCA_000721175.1	JOEZ01000004.1	11	ShosTA	JOEZ01000004.1_5	ShosTA__ShosA	ShosA	5184	6149	-	JOEZ01000004.1_5183-6149(-)_1	MDLDITADQHDLLTLCALRAGDATLDWSLLARGAQSPDGLAALMDGQLHEDSRAATKNRPLLQQALAAGLDDARARVDDELAAADKAGARLVTVLDKDYPANLRVIGNLPPFLFYRGELDQRDARSIAIVGTRQASEDGLRRAARMARELVEHDVVIASGLAKGIDAAAHQATLTAGGRTFAVMGTGVAAPIYPAENRPLAKAILSAGGALLSQFWPTSPPAKYTFPRRNVVTSGTTLGSVVIEASSTSGAKMQARLAAEHGKLVFLIRSLADTQPWAKKMLDGGRAVLVTASSDITDRLGQAADIQAAGQQRQQLALAGL*
GCA_000721175.1	JOEZ01000004.1	11	ShosTA	JOEZ01000004.1_6	ShosTA__ShosT	ShosT	6273	7898	-	JOEZ01000004.1_6272-7898(-)_1	MDEKKTVRAVAIDYKAVLHGPGRAHEGIAELLRWLDQRDVAWVLLTNDPMDAKSALAAAGLPEPALHLCRDDIPDKAKRGNKAWLEAVADRLGLRMNQLILIGTSQFDWYTGIHAGVVHIHARWASRLGAKITSLMSDEPADVIELLKYFLLHEPRWAFRLDDEDRAFAIRSMLPFNARFPRGGGRTFTIKDIFTYENTVKVGDEDARDVLMLHLLCAAYLDGALPGQSFFCVYPSSTPAKGNPQLAGFLDRAKVRTGSSYKEDLLERVAQAPDTSLERYKRSINQSTGRDISIAAQARTVRVNPAYKKKIIGKTVIVFDDFTTEGKSLEWARTLLSEAGAARVIALTIGKYPSRHTVYQLRSGVTIDPFTTNDITLTHFQTTTGPGGAEEGPSVVLTTAMEHFAAAAEGAVEPQAPEAAPDRMAHPAPRPVPVGTRSPMTAYKIARQRHLADMLTHLQQHAYPLVWRGEYLVPTGETTTTALWRIALPGQVEQWYDTSEAERLVSGICLAVGIIWEPVAAPGGATQLAEALARMEQRRQA*
GCA_000721175.1	JOEZ01000005.1	12	PD-T4-6	JOEZ01000005.1_68	PD-T4-6_WP_157521248.1	PD-T4-6	69467	70714	+	JOEZ01000005.1_69466-70714(+)_1	MEYGADGSRGLPEQVGAGLPERIGGYAVERELGAGGMGTVYLARSRGGRAVAVKVARPELAGDPHFRERFRAEVAAARSVGGFHTAPVVDADPEATAPWLATAYVPGPTLSALLETEGPMGEVRLRQLGAALAEALAAIHGCGLVHRDLKPGNIIMAPDGPRVLDFGIARALESTRLTATGMAFGTPGFLAPEQAQGQEVGGAADVFALGAVLVAAAGGSAFGAGTPMGMMYRSVHEPPDLAAVPEGLRPVLAACLAKEPDRRPTPAGLLDLFVPDAPAHAPAVAYAPTVAVLPPPPSYAPSPALLPHQAPTELAPAGGAPAEAGLADLTFVAVGPGSSLLVDETGVTLGPENAEVQYTWAEISTVTYAAAGPKHLQVVVHLHHGTAHPCLLAARRRARLQEWLEDLPLILECFR*
GCA_000721175.1	JOEZ01000006.1	13	PD-T4-6	JOEZ01000006.1_98	PD-T4-6_WP_205119068.1	PD-T4-6	118037	119734	-	JOEZ01000006.1_118036-119734(-)_1	VLAGRYRLGDVLGRGGMGKVWRAHDEVLHRTVAVKELTAGLYVAEADRLVLHARTQKEARAAARITHPGVVTVHDVIEYDNRPWIVMQYVDGPSLADAAKESGEVAPREAARIGLHVLSALRAAHGAGVLHRDVKPGNVLLARDGQVLLTDFGIAAIEGDSTITRTGELVGSIDYLAPERVRGGDPGPASDLWSLGATLYTAVEGTSPFRRTSPISTMQAVVTEEPPAPVNAGPLGAVITALLRKDPADRPTAAETEQMLLDAMEGREPRAAQAHVPTQRLPEDARYACPDGNGPGGPNSSRASDGSDGATARLPGAAPATTPPPAPGPDHVNPVTGPASAPVTRRAGSRWRTVLVVVVVAAVLGGAGGLFAMKYGDGSDTPAGTGGGAAGGSTPSATPTTPEATAPAQGMPEIPDGWHRVDDPAGFSLVVPEDWTRRYQDGQIDYTPDGGAHRIRISVDPDPDFDHPYLHMRNMEEQLSERLPGYQRIGMEKNTFRDRPGARWEFTWNETKDHPGPRHGIDQMYYGGSGGPEYALYLTAPQEGWEASREKFDIMLRSWSAPKAP*
GCA_000721175.1	JOEZ01000007.1	14	PD-T4-6	JOEZ01000007.1_348	PD-T4-6_WP_205119068.1	PD-T4-6	387257	388924	+	JOEZ01000007.1_387256-388924(+)_1	MIDGRFTLVERLGSGGMGMVWRARDEALHRDVALKEVRPPDPALAEYDPEGARTLRARVLREARALARVDHPCVVTVHHIVDPGEDSFPWIVMELVAGSSLHDRLAAGPMEPAEAAGLGRGILSALRAAHASGIQHRDVKPANVLLRTDGRPVLTDFGIAAIRESTSLTATGALIGSPDYIAPERIRGTEGDPSSDLWSLGMMLYVAVEGRHPLRRATTLATLAAVLDEEIPPPVRAGALTPVLNALLTRDIPARPDAEALDRMLAEAATHTGGSTAPTPTEPVRDRPVSAHTTPTQTAPVRDRVPTGYGYQQVTGDTFPTPEGRRQRTSRRVPMVSAASSVVSAVVIAGVILWMADPFSSKGSESEDRPRDRASAPQASAPAPNPVADASDDSGDPGEKDVPEAGNLLTPDGARTAIKALKPLMGGTKVTDFTLYDAYASAQAPLKFNAALYDRFSYRDGRAKSDGVGGTLMPGDTTVDLDSVDWDALPALLTTAEKTLNIPEPESRYVIVDPSSPFHEDRPVLRVYVSDRHGGAYLTAHLDGQVIEKNPRPKG*
GCA_000721175.1	JOEZ01000008.1	15	DMS_other	JOEZ01000008.1_197	BrxHI_00004	BrxHI	212756	214903	-	JOEZ01000008.1_212755-214903(-)_1	MTEPVDPFDHLDPVLGHHIVNTLGWRSLRALQEEAIEPLLNGEDAVLLAPTAGGKTEAAAFPLLTRMNRRGWKGTSVLYVCPLKALLNNLHPRLETYAGWLGRTASLWHGDITTGKRRRILAQRPDILLTTPESLESMLVSTHVDHQAFFSGLNAVVVDEVHAFAGDDRGWHLLAVLERLSRVVGHPLQRVGLSATVGNPDELLAWLQGSGHGRRPARVVAPHLREQPADGAALLVPPPGDIEVDYVGSVANAATVIAALHRGEKRLVFCESRRTVEELGEQLRLKGVTTFLSHASLSVDERRRAETAFAEARDCVIVSTSTLELGIDVGDLDRVIQLDAPSTVASFLQRLGRTGRRPGTTRNCLFLALDADGLLSAAALLLQWSRGWVETVVAPPEPRHLVAQQLLALCLQEHRVGENLWQEWWGGIGPFGPGAAPVVRHLVDQGYLDQDGGLLFVGPEAERRYGHRHFMNLTAVFTAPPEFTVLNGRTEIGRTDPDLLTEEIEGPRRLLLAGRNWLVTYIDWSRKRCFVEPADEGGRARWNGFGAERIRSFTLARAARDILLSEDPPVRLTKRATAQLAEARETYLHSVHPGGTVVIRHTDGDIRWWTWAGHRANATLAASMASVVAPRRRVNDQWIKLRDDLTREGWRTALSDTGTGLCLPEIDGRAVRGLKFGETLPPRLAEATLAARTADEEGADKVLTEPVRFVTLTSE*
GCA_000721175.1	JOEZ01000008.1	15	DMS_other	JOEZ01000008.1_198	BrxD_00001	BrxD	214900	216231	-	JOEZ01000008.1_214899-216231(-)_1	MTTGGSEISTARRRDVIDALRRGTVPQSGLGLFAVGLNRFEATLDDDLATVARGGSAFHALRGEYGSGKTFFARWLAERAKRHGLAVSEVQISETETPLHRLETVYRRLTERLTTATHQPSALRPVIDSWFYALEEEALDKGDIPEDDEDALAEAVDELLERRLADVARTTPAFSAALRGYRQAVAAGDGARAEALIAWLGGQKSVAASAKRAAGIRGDLDHFGALAFLQGLLTVLRDCGHPGLLLVLDEVETLQRVRGDVREKSLNALRQLLDEIDAGRFPGLFLIITGTPAFYDGQQGVQRLAPLAQRLATDFTTAPRFDSPRAVQLRLAGFDLDSLAELGANVRDVYAGAARHPERLAACVDDAYLRELARAVTGSLGGKVGIAPRLYLRKLVADVMDRVDEFADFDPRAHYALTLSSSELNETERSAATGAGDIELDLP*
GCA_000721175.1	JOEZ01000008.1	15	DMS_other	JOEZ01000008.1_199	PglZ_00024	PglZ	216228	218972	-	JOEZ01000008.1_216227-218972(-)_1	MAARPAAGRRAIEVLLETELPHADGSRLVLVDATYDGGDQDTAFTVRINGRNRSVRITEQHSPLGIADAWQRHRAQEDPGGDSVLVVTGAVPADQLGWDLRAHAVRRRPLAVDPADIVKQLFGATDLDARMLKETWLLDALLAAEPVDGWPRGGTVLTRDRAVRALLAARLGLGDTTADTLDLDADTLFAWTRTPAGPALFAALPAAERTGLSEWLARAVGPAAPTLLALAADNRGADALPLGALASAALSAQSAEAAGFALGTLFGSALASFDALRPFADAATGVVTRWVAQAEGSGQQRTETRARVLAVLDRADQLAADARLSPLIGADRMLPSGYRSRLRTLTATLDGPLAPAEAALRELAEHQLSALNAESTETARTAVRLVRWLNAPKPAADSVAQAVQEHISSSGWADMALGVLSEGDTSRDTAVGEAYHQLIGAVRARRTRLDEDFARKLALWTETASPQAPGGALLIEDVLAEAAAPLAREGGRPLILVLDGMSADVAVQLAAELDRRVWTEVVPKPRPGREPARRAAVSMLPSLTTISRASLLCGQSAQGGQSVERAGFAAFWRKRHRGAHLFHKGGYEGPPGHRLAPELLDTLASDDIVAVVVNTIDDALADGREGARGRWSIGDIAKLSDLMNAARDYGRPVVLVSDHGHVLDRTPRGHQQTEAEGVGGARWHTGAPRHGEVALAGPRVLAGSGRITAAWREDLRYTGRQAGYHGGASLAEVTVPVITLVPSAELIPPGWTLLPAERTAPDWWQGRGGADATAPAPATTGGPVAKPRRKKPEQDQQSEGIFMLPGRGTPGEQAVQSAPYKAQREFVRLAPSEKAVAAVLDALLAAGGKLSPGAVAAAAQAATGKSQRNPERFATVLERLLNIDGYPVLQLIESGRTVQLDKSLLQQQFLGGAA*
GCA_000721175.1	JOEZ01000008.1	15	DMS_other	JOEZ01000008.1_200	BrxC_00018	BrxC	218972	222859	-	JOEZ01000008.1_218971-222859(-)_1	MARGSNIALRDVLDIKEDVHAGDFKVELSQGFTGSSAGSVEEYVVTPQLREQFETALKLIRSAVKKNSSHAAYLHGSFGAGKSHFLTVLHAVLNGEPATRQKPRLREVVAEHDEWLRGKKFLMVPYHLVGAANLESALLGGYAKTVRDRHPDAPTPLVFKADSLLSDARNLRASLGDEAFVRLLPTAGAAPEPVVDEDGLAVIGAVADTPWTGAELDAAFAAPDGDERRKRLVSALVSGPMKAYADSIRGDAAAYLSLDDGLSAISVHARSLGYDGVVLFLDELILWLQARMQQRTFVNDEIQKLVKLIESSNPDRPVPIISFISRQRDLSQLVGSDILGSDVQNMEHALEYLQERFTVVDLEDRNLPEIIKERVLKPRPGQQGVLDAAFAGVDRFSPLVKDVLLDDGGATQAGWDDFRTVYPLSPALLNVLVALSGALQRERTGLKLVQQLLEKNAGAELGQLIPLGDLWDVLIDGTGAAFTDKLKHESEAAQRFHAKARAHLLEKYGREDHPDFLADDRFVKTLLLAALAPDVPALRRLTGARLAALNHGSVRSRTVPVGQKVIDRMRALQGEYPTELRAEGDTDPVFSLHLSDLDVEPLLDAAAGEDKAGVRRVWLRDRLWEELGVKEGQLVPEKEIIWRGTRRTAEFVFGNVRDPRDLSDEQFTPATPGNIRFVIDYPFDDAGKFPTDDYQRVTELSRNGHTAATLVWLTDFFSEQRKAQLGRLMRINFLLERDRLADYTRNYPPDDRAKARRQLEVGRETLTRTLTASLGEVYGITEVKDGTRAAEVVDGRHVLSLQPEFPRVQPEGGKPFADNALFLADHLFGALYPKHPDFGPDTGGRRKAVTAGELRTTLEWITRAMDEGGRVEVDSHQLKTVKRVVEPLELGTVHDGPLVLRADWRTRINQAAAQHQERGDLAAEDIRGWITKDLGYAGLDKQTTNLLIAAYALLDDRAWVYHSGPETAAPELAAIGPGWALRSQPLPSEEEYARARDRAGRLFGARAKPALFARNINKLAEDVRDKVAEYEKSVVGVRASLDRHAALLGLDGPDGGTPAPRTAMLREAAGLLARIGRHGSDATALVRELAGASYESPDRDLATTMSTAADVLRILDDDAVWRVLKNVRLLGDRDDSLGDRARRLLAQVAETARASEFERSLVPVLGGVRETGMAIVEAALNVDAVAPQPPVQPPAPAPGPEQIPLSRHGNPPVPSEPVRRPEQEPQAARGPADGSPQSARRVIASGTSPLESRLSDELDAVRGEIERFRAAHPHTPVEVIWRAVRDDEDRTEGAG*
GCA_000721175.1	JOEZ01000008.1	15	DMS_other	JOEZ01000008.1_204	PglX_00022	PglX	225091	226629	-	JOEZ01000008.1_225090-226629(-)_1	VFNRSAPVIKLPEGASEERHLELLGVLNSSVACFWLKQVSHDKGSQSGTGGFMHDEWERFFEFTGTKLQEFPLPVTLPLTLGRELDRLARKLADYEPSALSATPTRGALDEARAAQEKIRSRMFALQEELDWTVYGAYGLLTPSEVTRTVLSGDPSELSASDVPQLALGQRSFEIALARRVRDEEAETVWFGRHESTPVCDIPEEWPESYKKVVQTRLDLIESNKDIRLIERPEYKRRWSIEPWEKREAAALRAWLLDAAEREDLWFEERNEFTAPRPLTVNQLADALRHDEDVQAVATLYAEDHLGKRDASLATVLAAIIEPEHVPYLSVLRYKETGLRKREQWEHVWEQQREEDRTGKRLDIKVPPKYTGADFVKQSYWSNRGKLDVPKERFISYPGASTDNDSSLLLGWAGWNHREQAEVLANLVHDRAERDGWPKDDARFVPLLAGLQEAMPWVHQWYDEFDDEWDGNPAEEFQSALNLGRTERHLSESDLRAWRPEKKRGGRKKAAE*
GCA_000721175.1	JOEZ01000010.1	16	PD-T4-6	JOEZ01000010.1_127	PD-T4-6_WP_157124873.1	PD-T4-6	142666	143682	+	JOEZ01000010.1_142665-143682(+)_1	MARPPPPSHDAGLPAGREDDLVGKRIASYLVEAEIGRGGMAVVYRAKDLRLDRIVALKLLAPELARNDTFRQRFTHESRVAAAIDHPHIVPVFEAGETEGLLYIAMRFVAGADLRVLIDRRGPLDLTAAVRIAGQVASALDAAHDHDLVHRDVKPGNILVAAGTDSDHPEHVYLTDFGLTKKSLSLTGFTTVGQFVGTLDYVAPEQISGRPVDGRCDVYSLACVVQETLTGAPPFQRDDDMALLWAHQYDPPTPPSGLRPGLPVAVDGVLAKALAKSPEDRYETCLRFVAALRAAAAGIGPGEHAATRVDAPAGSWSAAPEAPPAPPRWAAPVFPGTS*
GCA_000721175.1	JOEZ01000011.1	17	RM_type_IV	JOEZ01000011.1_99	mREase_IV_00005	mREase_IV	105214	108351	+	JOEZ01000011.1_105213-108351(+)_1	MPNDISGDAPVAGLYESLITHRLAERMKQLDSTGWRPIDASVGKESAPHVLARHIGATVRRVFQGLSPAEQVIAANHILESLSTIEGATEWIDLVTDGPRQLLAVAEQEAPGVYAIRPATPLSETALITNSPEDPSLGFELRAELATADRVDLLCAFVKWHGLRVLEKSLSSARERGIPIRVLTTTYIGATERRALDRLVRDFGAEVKVNYELRSTRLHAKAWLFRRASGFDTAYVGSSNLSKAALLDGLEWNVRLSSVATPSVIRKFEATFDAYWSEPAFESYDPDRDAERLDYALSRAGGGSRPGSTGITLSGLEVRPYPHQRDMLERLEVERTVHDRHQNLLVAATGTGKTVMAALDYKRLRQALGRDPRLLFVAHRKEILEQSLRVYQNVLIDANFGELLLSGEIPSRWNHVFASVQSLTPQALGRIAPDHFDIIVIDEFHHGTSPTYRKIMDHFQPQELLGLTATPERMDGLNIQDEFFDGRIAAEMRLWEALENDLLSPFHYFGVTDNTDMSAVTWKRGAYDSTALSNLFTGNDARARLVVAAVKDKVTDPGSMRALGFCVSVAHAHFMADFFRQAGLNAVALSGETPAPDRKKALEDLRSGSLQVIFSVDLFNEGLDIPDVDTLLLLRPTSSATVFLQQLGRGLRRTDDKAVLTVLDFIGQHRKEFRFEEQFRALTNLTRNRLLDNIEQDFPQLPSGCQIILETKAKELIMDNIRSQIAVNVTQLTREVASYANPRLADFLKESGRDLKELYRGNGNSWTGLLRRAKLLDATGPEGELPLLKRVSAFLHVDDPLRVAAYSKLLADDAPAYDELSEQEQGYARMFFFSLWPLGGGFPSYQAGLDTLLHQPSFRDELHQVLAHVLQQADHVPLPLLGTHATIPLTVHASYSREEILPALGQASVDGRKPGHFREGVKWCENIQTDALLVTLEKDEKDFSPETRYRDYALNDSLFHWESQNQTSEHSPTGVRYQTHKEKGTHVLLFVRRYKQTDIGGPQPWMLMGPAQYVKHTGSKPMAIEWKLFHQIPADVLTYSAIAAG*
GCA_000721175.1	JOEZ01000012.1	18	PD-T4-6	JOEZ01000012.1_46	PD-T4-6_WP_205119068.1	PD-T4-6	46329	47687	+	JOEZ01000012.1_46328-47687(+)_1	MAMMRLRREDPRLVGSFRLHRRLGAGGMGVVYLGSDRRGQRVALKVIRPDLAEDQEFRSRFAREVSAARRIRGGCTARLVAADLEADRPWFATQYVPGPSLHDKVAEEGPLAAAEVASIGAALSEGLVAVHEAGVVHRDLKPSNILLSPKGPRIIDFGIAWATGASTLTHVGTAVGSPGFLAPEQVRGAAVTPATDVFSLGATLAYAAMADSPFGHGSSEVMLYRVVHEEPQLHDVHDALAPLVRACLAKDPEERPSTLQLSMRLKEIAAREAQGLHESRPPVQRSAQDADRPTGRMADPYSEQHTRRSEDPSASRPRSGRRGAPARSGPPRTGGSRPQQASRNTTRSGGKRQGSPAGTNGRPGTHSGGRTTSAGRRPANPRLLRQRLVVFVVVTLLVALGIAAAQGCQGPARGMGGKTGTGTGAEQANRVSQAQAVQAARAPAAQRPRQWS*
GCA_000721175.1	JOEZ01000012.1	19	PDC-M02	JOEZ01000012.1_30	PDC-M02B_WP_153454718.1	PDC-M02B	30869	32122	-	JOEZ01000012.1_30868-32122(-)_1	MHRSMDESTGGAGLPAARSHPTARPGPPLVAVAGAELPDPAVLAALLRRHGWQRRGGAPGRYGRWTPPGSTAGATSLLVPESAAFPDSGELIEEALDALGRSAAPSARDVLVSLTVASDEIRWWREVPESAAGAAGATGWTEAEELRSAARQVLMAGALAARGRAGYHGARHRRKARAALDDALIGPGADGRSLTAYVPVASGRAVAVQLCHALHATREAVDYQRATGGMEAFDSAVAAGAGRELTEALIALVSGSEGAGIDLRWAPAAGTPDGCPVRPAPVEFSPGDLPALRAAGARYLRDEPAVHVRLTGAVVRLRRSGPRGAGTVRLRVLAGAEVAHVRVELDEEAYRIAGHAHLVGLPLRVEGRLENRGGFRRLTGASQVAPVQVDEAERDRLMKALQENVDFFEEACAGEEP*
GCA_000721175.1	JOEZ01000012.1	19	PDC-M02	JOEZ01000012.1_31	PDC-M02A_WP_111082179.1	PDC-M02A	32122	32718	-	JOEZ01000012.1_32121-32718(-)_1	MALAQPEPGGPTRAEALGPRLPQPLDAPLRGSLATTACMETLQVGYLHAVAAAAGCSLSQPFPDNGIDWHVSHGAPAHTVDDEVTIKVQLKCTHQIAPHPAGGAFSFTLDNAHLVKLARSPVSVHKILVVMLAPRSQDDWLRAGPASLDLRHCCYWTNLAGHAVTGRYRTTVRIPTSRIFDDRALCDIMARVGAGGRP*
GCA_000721175.1	JOEZ01000013.1	20	wadjet_other	JOEZ01000013.1_87	JetA3_00010	JetA	103020	104549	+	JOEZ01000013.1_103019-104549(+)_1	VTSPAYPDNASPQLSAGPRPAPGPAADEGLSRRLRALACTAPLHDLDVRKANLAGEYTVYAMAEVALAAIDLVTLNMDFDTGADHDQIVARLLPRVGAQAPGRPVAEHERVARWVLENLINVGSVDRGFRAVYGTFNPDGVYVRRDYDFKLIEEVPGYGGTVYLRATDEAVNVLVGALDTDVTSAQIAAEVKLEVLISRGRLADAQLAAEQARYRTVQYAETLRRTLEATRRNVRAVDWLHTVPDMIAEALDHVADRYRHENAILTNIRKARDEAEDPEHKRRAAELVDIVKDCIRRHTQLQSRLLEAGPLFRAEQDRQAFAPPTAHAGLDLYGQLLAPLLPLPVEQSTRATDAFFAHGTGLRTPTSVRVGDLVDMLLTPPLEREHLGAEMPEPDLIATPDDSRFSDEQLARAMTLLDLEHDAPRRLSGLLAEARRTGDTDLPYLVALLAVHAASPPVGTAYRQGERRLLFAVDDGAELDDPEFGGADLIVGTALLDAVGMAADRKEIS*
GCA_000721175.1	JOEZ01000013.1	20	wadjet_other	JOEZ01000013.1_90	JetC3_00011	JetC	105700	110478	+	JOEZ01000013.1_105699-110478(+)_1	MYELSRVRLYSIGPAGARYADTVLDLRGVGAPVPSPAPAQAEFFEEEPVGPPRRPAPAGVLFLENGGGKSVLLKLIFSVMLPGHRNTLGGASSGVLRKFLLADDCGHVALEWQHTLTGECVVVGKVSEWRGRQVSGDPRKFAEAWYSFRPGPGLSLDSLPVAESSAVGRPAEGVSGARGRRRTMKGFRDALMDAGKFYQHLDVHWEEIHDRWNEHLGDLGLDPELFRYQREMNSDEGEAAGLFAVKKDSDFTDLLLRAVTDTRDTDGLADLVSGFGNKLGRRAELTAERDFTAGSVDLLGRIVEATDTRARARDIHAGAERRTRTLVRRLTARAAEERGRTTELAERVTAAAHTVTEAEATRGRRALIAAELAYRHASLALTAAEKSAAAGRKELVEARTLHAAWQAAEAVLRHRAAADRSARVAVAIREAERDAAPALAARSAAATDLVRALHKAAEEGERVANEQEERSDTLQATGERAHRDATVAATEAQRARSEAGHLRQRLAEVGQETAEAVRAGWLDDTAPDADPARAALAASDAEQSAVAAWDTAREAARSAADTAREAAAAENRADLAAARAADGARAAEQSHEDELRAAASIAADPRLGDLLGLPSGTGVPHPRREAADEVSPPAQSATARTGPGSNDDGTATTPEPAADRAVALAAQPAATQQPLTAEEFDRSADELRDLLDQSVAAAERRLFDLRTAAADDARILGALGEGGLLPPGPDVLATVEYLGEHGIPALPGWRYLAQAVDPADHAAVLAARPELVDGVVITDPDAHSRAREVLGGAALLPRSTVAVGTAAALLAPVPAPGTGSDEQNNGVFLVPPNPAMHDEHAADEERHALRSRAAARDEDIRTLAARLSGDRALAARIGSWRDDCPPGMLAELAEAAAAARTAAESAEAVLAEARTARAEADEAAADTARVRDERQEAAQRARRAADALAGLAHRLRERAGWQARLRELVDEAAESEARAAVCLDLARAADEDRRAAQRAGDDARRTARALRAERSEIAGVPEVLPEPDENRARTALPTLREAYRAASQLYEKVGVGADLRAEQARAESDESAALAELDRLTNKVRTRAAQLLEGTDGADGPSRQAAASRAEAHVQLLETRASTASEHLGRLRGEAERLAPDDERQHHTDLPDDLVPADAEGAQALLRTATAELAAATGALDTARAAHSELLHAHRTAEDSAGGFDETAALLRDLLRDHGTEDGAEDPGPYPGTLEEARQSAAESRRSLRGCNADLSAAESAVREASDILVRHANSTRYEQVRTPARQQIRELPASALPEHAQKWADAFAPRLRVLTDELIQLERNRDSIVDRLRGLVDSALTTLRSAQRLSQLPEGLGEWSGQEFLRIRFEEPDQATLTERLGEVIDEATHAALKKNSDLRRDGMSLLLRGVEAALEPKGIAVEILKPDAVLRAERVPVGQMGDVFSGGQLLTAAIALYCTMAALRSNDRGRDRHRHAGTLFLDNPIGRANATYLLELQRAVSDALGVQLLYTTGLFDTTALAEFPLVIRLRNDADLRAGLKYISVEEHLRPGLPQQDPDGETVHGEITATRMFRRSEQQTATVVPATQPEA*
GCA_000721175.1	JOEZ01000016.1	21	PD-T4-6	JOEZ01000016.1_244	PD-T4-6_WP_009677753.1	PD-T4-6	250040	251893	+	JOEZ01000016.1_250039-251893(+)_1	LNNAEADGQLSPLGPEDPREVAGYRLLARIGEGGMGCVYLSRTRGNQPVALKVIRREYAQDEEFRRRFEQEATSARRVQGYHIVPVVDHDTTGPQPWLATTYVPGLALDQLLTGHGTLPLTTVLQLTGCAAEALHAVHKAGVIHRDMKPSNILIGSEGPWIIDFGIARAADATQLTRSGGFIGTPQFMSPEHAGGQDLTPATDVFSLGLIAAVAATGRHPYGDAGAITLATKIANSEFRPPDLTAYPEPLRAVLERTLAADATARPTPSELAELCQELSGRSLRDFNGWLPAPVAADIARREQLARQQAETEFGPHSGTVAGAGTVPPLSVAGAAAVPLGAAAAADTAPSAGVAPDGYTPTHGSRAGEEAHHGRAQPTPQTGSPAPFPQGAPPPVGPPAAPSAARRRTPLTVAAAVLALAVAATAVWVFTRGDDTGDNQNSGGQPASSPTSGAQVPGGTTPSTGASPTGNATPNGYTEIFKDKPLTLRAQFTSNRISFTRVDLDGPKITNAISAGKGYELEYEEFGGTYILRFLTTMGKSAGTTPEACAEGAAADVVPSELDGDAQGEQLTPGTVLCTVTDEDNLAMLTIKDVVIQKDNEGFKARDYVTELTLWKAP*
GCA_000721175.1	JOEZ01000016.1	22	PD-T4-6	JOEZ01000016.1_558	PD-T4-6_WP_011718859.1	PD-T4-6	611934	613865	-	JOEZ01000016.1_611933-613865(-)_1	VDTTLQDPLVGQLLDGRYRIEARIAVGGMATVYRAVDTRLDRVLALKVMHPALATDVSFVERFIREAKSVARLAHPNVVAVFDQGAQGAYVYLAMEYVAGCTLRDVLRERGALQPRAALDILEPVLAALGAAHRAGFVHRDMKPENVLIGDDGRVKVADFGLVRAVGTATDSTGSLLGTVSYLAPEQIEHGTADTRSDVYACGVVLYEMLTGAKPHTGETAAQVIYQHLNSDVPAPSAVVPGLPVALDSLVASATARNPEVRPHDAVLLLAETREARTALTDAELDAVPPQALSEAHDGADDRTSVIPRALPADGDGAEVHRTSRLEMPPAGPAAPRRGTGRRGPFGGPHRKLITILTAVLLTLGIGTGVWYINSGQFTQVPSLLGQTQKTAEQRLSDEGLGLKGVDRVFSDTVERGSVVSSDPASGARIRGNGSVKLVVSRGPEVVRVPDVVGSSLADARRSLKKVGLVPGMVTREFSEDVARGEVIRTDPRAGTDRTPDTAVALVVSKGAPVDVPDVTGLSAEDATAELEAEGLKAEVLPGRIHSAEAEGDVAEQSPGEGTEAAEGDTVQLTISKGPRMLDVPDVTGRDVDEARSTLEEAGFEVKVDRPFLSFSDTIASQSVDGGEQAPEGSTITIKTKGF*
GCA_000721175.1	JOEZ01000016.1	23	dXTPase	JOEZ01000016.1_160	dGTPase	dGTPase	179458	180816	+	JOEZ01000016.1_179457-180816(+)_1	MDGTQGAHGAEPAHGTHGTPSAQRTTGAGPYGAADTERFDTEEDKRPGRTAFQRDRARVLHSAALRRLAGKTQVVTPGTRSLVWDASPRTRLTHSLECAQVGRELGAVLGCDPDLVETACLAHDMGHPPFGHNGEQALNDFASDCGGFEGNAQSLRLLTRLEPKRFVRDPRTGDLVSVGLNLTRAALDAATKYPWPRGAHPTDPHSAKFGVYADDLPVFAWAREGAPDDRTCFEAQVMDWSDDVAYSVHDFEDGLHAGHIDPNCLYAEPEREEIWAVAIGRYVPAGTDPQELSEALDRLIDQDWWPHGYDGSAVAQARLKDATSQLIGRFCTEAETATRAVYGPGRLGRYGAELVVPRAVRHECAVLKAVADRYVMQRAEQETLRADQRIVIAELAAALTARAPEGLEPHFRALFDQAPDDHARKRVLVDQIAALTDASARSLHAALTARRG*
GCA_000721175.1	JOEZ01000018.1	24	DMS_other	JOEZ01000018.1_158	DrmD_00004	DrmD	175297	178254	-	JOEZ01000018.1_175296-178254(-)_1	MALTYSAGSLVKARGREWVVLPESRPDLLVLRPLGGSDDDIAAVFPAFEAVDEAKFAPPEPGDLGDQRAAGLLRTALRVGFRSGAGPFRSLAGIAVEPRAYQLVPLLMALRQKTVRMLISDDVGIGKTIEAGLVASELLAQGEATGLAVLCSPALAEQWQQELRSKFGIDAELVLSSTVSRLERGLDLGQSLFDKYPHVIVSTDFIKSPRHRDDFVRHCPDLVIVDEAHTCVVADDTSTASQNQLRYELLRRVAQDETRHLLLVTATPHSGKESAFRNLLGLVKPELADVSLDSEAGRKLLAQHFVARKRADVRQYLTKEDGLTDDSLAERTAFPSDRYFKDETYKLSPEYRALLDDAIAYASERVEQAGSQGKREARIAWWSAIALLRSLVSSPRAAAQTLRTRSAAAIAASAEEADKLGAPLNSDAADSDAMEGMDVAPGAETTEDPRSHLAELADIAAQLEGPAKDLKLKALIKHLKALLADGHNPIVFCRYIPTAEYLAAQLENDKESGRRGPLGARTVVKAVTGTLSPQQRLERIEKLAEEAGGDAAARRVLIATDCLSEGVNLQHHFDAVVHYDLAWNPTRHDQREGRVDRYGQRKDQVRVITLYGDDNGIDGKVLEVLIKKHRQIKKDLGISVSVPDELSTGVTDAIVEWLLMRGREDQDALFSADAFKVSTAKLDSDWNSAAEREKASRSRFAQRSVHPQEVAREVAAVREALGGAGEVDTFVRESLGALGAVLRGDGEDFTAQVGGTPIGLRDALAPTVGAEVIEKDRPIPFRADPAVARGEAALVRTDPVVGALASHVLNAALDTQADGARPARRCGVVTTDAVGTLTTLLLVRYRFHLTLPSRSGEKQLVAEDARLVAFEGSARKAEWLPPERARDLLDATASESTDRHYAERTMTRLLSQLPDVYGHLESYGEELAAELDASHRRVRQASGEIVRGLSVTVQKPADVLGAYVYLPAAPAAAPAAAPAAPGVSA*
GCA_000721175.1	JOEZ01000018.1	24	DMS_other	JOEZ01000018.1_161	DrmA_00009	DrmA	188735	191908	+	JOEZ01000018.1_188734-191908(+)_1	MDPRQELVSYLHRRLVGPASGENELLDAPPDREYLMGTLYPQEADLQRQLDLAAEELDGTGTEGGAEDTAPAADPVPESNSWLPSSLGLSFYTDATTVDIRCAGARYRTLAATGGRGRRWERVPLPEETHALGPDRDHVPVLDGRAEIRIRRRAFGSGQLVTVALVNTAHHEQALGKAAQWDRMLFQVELEARPADGDVLPYPSVRLASRDPEEQELRLQYRHVRTHAVGHGCAVEERYASHDEHDEHDEHDEHDERGERVVVAVKAAVMPEAEVSAVRAAGFTGSPVLNVLHLADPAVPLARLHEELAEFAADYRAWYVGQLNTEVPAWGREAADRVLARINAAVTRIESGVRTLCDPARPELLHAFRTANRAMALQMRHSARDQAGERRARRDAVLLDPEPSPDAVWRPFQLAFFLLALDGVANPRHRDRATADLIWFPTGGGKTEAYLLLAAFAMVLRRGEEGGGGTAVLSRYTLSLLTTQQFQRAATTICALETLRRADPAPYGDEPFSIGLWVGEATSPNSYENATAVFDDVRGAARPDDVFILDRCPWCGTRIMPAHKSPDIGDYGVRATADSFTFYCPREECAFHDALPVAVVDEQLYDRPPTFVLGTVDKFARLAWEPRSGRLFGAGTANLPPSLVIQDELHLLTGPLGTTVGLYEAAVLGLCTTRDGIGPKVVASTATIRRSGEQIRALYGSDAQLFPPAGVDARYSYFAEPDTSRPGRRYLGVMAQGHTAGRAAVATAAAMLQGAHELPEEHRDAYWTLVAYHHSLRELGRTVTAAADDIPAQLTGLDSGSGIRGLADHQVQELTSNLPRAEQPVLLDRLEKPWSDTQSVSFLPCTNMLSVGIDVKRLALMLMQGQPKTTAEYIQATSRVGRHTVPGLVVTFFNATRPRDRSHYETFDVYHRSLYRHVEPTSVTPWSVPSRRRALHAALVILVRHRLGLAAENQAGHILDRLPEVEALGGQLAERAAAGEPYAADAVRKEVAELLADWEDAAREARKNGRELYYRSQGKGQSNLIKSFEQRYGLWETPNSMRNVDRECQVMVKGADL*
GCA_000721175.1	JOEZ01000018.1	24	DMS_other	JOEZ01000018.1_162	DrmB_00002	DrmB	191905	193758	+	JOEZ01000018.1_191904-193758(+)_1	VSRTLRVRQSQTVLPFGVGAVFDIQGESFVATGIGDWPQKARQRVESPRLAARLGVTGFYAAPPTANDRFDTPDAPGAPYIRFPSWLFCGACRRMKRWRIADEKPGQPPRCPSCSPGRTLAPIRFVQICAAGHLGDVDWWFWAHSRREAGERRQCGEREKLRFLVSERASGLEALSVTCTAKGCGASRDLLDILGTHGMRCSGRNPWQRANEATECVMPVQIVQRTAGNLYYPVVHSALDIPESDAPASHGDEERAGRVREHDLWVSLCRVAGTPRADVFRTMIQEDTGAEDRLLDALLAEETGQPLPVASSDPATAPARPDLSREEWVAFTAPAPPATRDFALRGTTLGLAQETAEPWAGLHRRIGRIVLADRLREVRALSGFSRVSPDASLVPADTARRLKWLPAVEVFGEGILLTLDKDELTSWEGAPEVCRRVAGMRADLDRSFQKERLQALTGEELSPRFVLLHTLAHLLIRQLSFESGYTTASLRERVYARPEQDQYGILVYTAAGDAAGTLGGLVQQGEPPRLAETLLRMTEAAAWCSADPLCAEHTGQGFGNLNRAACHACALLPETSCETGNTLLDRALVVGGEQVPGYLEAIVTTARNAAVDALEEM*
GCA_000721175.1	JOEZ01000021.1	25	PD-T4-6	JOEZ01000021.1_186	PD-T4-6_WP_009677753.1	PD-T4-6	184966	186687	+	JOEZ01000021.1_184965-186687(+)_1	MDKLGSDDPHRIGAYRLLGRLGEGGMGQVFLARSDRGRTVALKLVRRELAEQPEFRARFRQEVRAAHRVGGAWTAPVLDSDTEAPVPWVATGYVAGPSLQRIVSGHPGAPVTASGAYGPLPPRSVRFLGSGLAHALQHIHGAGLIHRDLKPSNVLMTIDGPRVIDFGIARALESVPDGDLTRTGALVGSPGFMAPEQVRGERVTTACDVFCLGAVLAYAASGRLPFGTAQSGGVHALMFRIAQEVPDLTGVPEELADVVGDCLAKDPAARPGTGEILARLGEAEADEPWLPGTLIAQLGRHAVELLDAEDPEDPRDPQAPHHPQAPRSAPAAQSSPIPPAPAPIPPAAPAAPTQTAPSPHPYARPHPYAQHRPPYGPTAEQPLPPAYFAPTPPPPARERRSAGATAALIAVAVVVATGAGGSVYAFMNGDGTGKTASPGPSSSAGAGGGQQGGTGAVPEDFLGTWSGSIPGAQGPSSRTLTIRQGDVGDQVLALTAEGPLASGSTYHCEFTAPLSDRPAGDGPVRIGPSTVSSGRPLSSCTPGKPTELTLLPDGSLRRSTAGTGESLIYTKSD*
GCA_000721175.1	JOEZ01000021.1	26	PDC-M19	JOEZ01000021.1_135	PDC-M19A_WP_108422326.1	PDC-M19A	135046	135735	+	JOEZ01000021.1_135045-135735(+)_1	MAGHLSAPSHDRARALAQRVRALREDRGWTRERLAKEAGIAVGTLGRLESEGAIQPGFLTVGSVAEALAVSLDDLFRATQVPAVTPGLWSAGYEGRDIDSFVAALVDSHIGVVADVRLTPISRKKGFSKTRLGDALAEAGIEYMHLRGLGNPKDNREPFWDGRVEVGRARFRGLLRSQEAQADLDRLAEHAQQSRVAVLCFEKDESRCHRQVVLETVRNRAAVPVIPLA*
GCA_000721175.1	JOEZ01000021.1	26	PDC-M19	JOEZ01000021.1_136	PDC-M19B_WP_221312409.1	PDC-M19B	135825	136643	+	JOEZ01000021.1_135824-136643(+)_1	MGSGSRERARIMITVKTYPELSAKYHETSCVAGIRLDQGTPQHVRLFPVPFRLLNEESQFAKYSIVEVDVQRHPGDRRPESLRPNLQTLKVIERFGTADGWRERFSHVQPLVAPSLCSIKRDQERRGTSLGVFRPEEFTGFRFAPAEPWPASKATLADQLDLLAQDLRQLDWVPLEFRYSFRCADRECGGHDMGLRDWEAGESYRKFLRQYGKDDVEEKLRERWFDRMISPEKAVHCFVGNVAARPKTFLLLGLFYPRRDVVENFQESLFDL*
GCA_000721175.1	JOEZ01000021.1	27	SoFic	JOEZ01000021.1_109	SoFic__SoFic	SoFic	107014	107838	-	JOEZ01000021.1_107013-107838(-)_1	MSTTASDPLAALGSLPGVPDAVDSVRKAVDRVYGHRVMRRRSNEVTAEAALRGSRGSAALAGADWNLEEVRRRTDFSGEDEARVVGAALRLTAEAGQLLSIWRQSPLRVLARLHLVAAGGASPDDAVGRPRLAGESVDEPLIEAPLPGAEEVAGRLEGLSRLIIAGGSAPALVTAAVVHGELLALRPFGSHNGLVARTAERIVLIGSGLDPKSICPAEVGHAEQGRAAYVAAFEGYTAGTPEGMAAWITHCGRSIELGVRESTAVCEALQRGAA*
GCA_000721175.1	JOEZ01000021.1	28	cbass_type_I	JOEZ01000021.1_251	capH	capH	250712	251017	-	JOEZ01000021.1_250711-251017(-)_1	MDYFYERFGERVRRARIACGMNQQALGEAVGLNRTSISNIEKGRQRVALHMLYEFAAALRVEPEALLPTPGDQPDILDAVPEDARSWAQDVLANAEEEDRG*
GCA_000721175.1	JOEZ01000021.1	28	cbass_type_I	JOEZ01000021.1_252	Cyclase_00019	Cyclase	251156	252196	+	JOEZ01000021.1_251155-252196(+)_1	MQKKPLATLLNEGRRKIQVTDDELAEAKRRRSLLTACMRRAFPGSTCYFNGSVAHGDANTPLTDVDLGVILSPTDAEGYGPEGKDALSLMERARAAIRAGLEDEFPNLTIEVVGRRRAVLVRFGAPVTKGQQDFTADVMTAIPHPTGVGLFIPNNKIAARWDRADPVRHTLMVHKAIEDTNMVFARVVRLLKHWNSTHSKPLCSWNIKALALGCINTPMPLIEALQLFFTYAAEQLEDGATPDPAGVAGDIPLGLPITDVRKRLRTARDYIDLAVDHEAAGRPLSAQHALHQVLPEIIPDIDPADAEAAAEEEAARLVQSVATTGSAASGLGLLTPRVTPTRAWAP*
GCA_000721175.1	JOEZ01000021.1	28	cbass_type_I	JOEZ01000021.1_253	Effector_00004	Effector	252663	253163	+	JOEZ01000021.1_252662-253163(+)_1	VEIVSAAEAASGWSWAQTTALTVPVIALLGVYITYTLNQRAVRRERRSKTFAEALTAVEEYLEMPYRIRRRPDLPEARRELTDEVSSILARMAFHQAWLQIEASSVAGPYATLVATARAEAGVQMSVAWLHAPITSDSGMNLGTAYSRERSNAAKTACINAMRRHL*
GCA_000721175.1	JOEZ01000023.1	29	PD-T4-6	JOEZ01000023.1_14	PD-T4-6_WP_205119068.1	PD-T4-6	26465	28144	+	JOEZ01000023.1_26464-28144(+)_1	VRPVGSKYLLEEPLGRGATGTVWRARQRETAGAEAAVAGQPGETVAIKVLKEELANDADVVMRFLRERSVLLRLTHPNIVRTRDLVVEGDLLALVMDLIDGPDLHRYLCEDGPLTPVAAALLTAQIADALAASHADGVVHRDLKPANVLLDERDGQMHPMLTDFGIARLADSPGLTRTHEFVGTPAYVAPESAEGRPQTSAVDIYGAGILLYELVTGRPPFAGGTALEVLHRHLSEEPRRPSTVPAPLWTVMERCLSKDPERRPSAENLARGLRTVAAGIGVHANSAQIAAADGVGALLAPDPAPTAVPETPGAADPTQVLPGNAGSFDPAAATSVLPQTGPGGQGGPGQGPGHADPTAVMPPVPQRPDGPPQPDGPHPWQSQLQAARDRNEQTQVQYLDPSQDPLRRRPQRQGPPQHQQQPPQRRQPPPQHQQYPPQHQQQQPQRQQYAPPQQPQRQQYAPPQPQQPQQPAARPPREPRPPRQRGANPMRIPGLGCLKGCLFTVVLLVIAGWLIWELTPLQDWVAQGKGYWEAIGDAIGTVTDWISSVGDSAGGSGGA*
GCA_000721175.1	JOEZ01000023.1	29	PD-T4-6	JOEZ01000023.1_15	PD-T4-6_WP_157521248.1	PD-T4-6	28341	29588	+	JOEZ01000023.1_28340-29588(+)_1	LARNIGSRYTAHQILGRGSAGTVWLGEGPEGPVAIKLLREDLASDQELVGRFVQERTALLGLDHPHVVAVRDLVVDGNDLALVMTLVRGTDLRTRLDRERRLAPEAAVAIIADVADGLAAAHKAQVVHRDVKPENILLDMEGPLGPGGSHPALLTDFGVAKLIDTPRRTKATKIIGTPDYLAPEIVEGLPPRAAVDIYALATVLYELLAGFTPFGGGHPGAVLRRHVTETVVPLPGIPEELWQLLVQCLAKAPASRLRASELAVRLRDLLPLLAGIPPLEVDEPDAGESDPQSPAYDEQQYTPAAEEPRRRGAVPLVPGSAPDSNRDTHTSMRVPAPDELAGGPLGTARAPRAPGRPRPGSARNKAAAVRKRRLTLGVAAVALCAAIAVGGWLATGGGDGDPVPQDSENSAPATP*
GCA_000721175.1	JOEZ01000026.1	30	DMS_other	JOEZ01000026.1_7	DrmD_00003	DrmD	6875	10111	+	JOEZ01000026.1_6874-10111(+)_1	MSMQPDHEVVFERGQRVRVRAAGVPEFATIRFALPGDEPGSWDLILVDDQDRRHEVNLAAGDTQTVRPLVSDGRADSARVLAAMWTQWMYAAATNAESSAMAATPLKPYAHQTTAVYGAMLPQPLLRFLLADEPGTGKTIMAGLYIREMQRLGLVKRAIIVCPANLATKWVDDFERLLGGGLRQLTSATVRENALNSNDLWVTSLELAAVNPAVQDAIRPDKAGWDLVVFDEAHRLTPTAAGFHQVGRLLAKNTPRALLMTATPHRGKEWLFRHLLHLVDPEIYPDPGSDPNVELSALRPGPIHFLRRMKEDLVDYDGKTRLFKGRTAHNHSVALSQTEYGFYQAALDMVDRYFAPSAQPLARMVYGKRAASSLYALAETLRRRHDHMGAMSEAEAALIADREGQGDEAEIDEAKVIHTSSTSTRAERAAIKNLADQINATIGNPAWTPSKWKRLTEDCLAKHGIAPGNGEQAVVFTEYADSAEWIARRLEAEGFTARLYSGRQSKPERDEVRRAFMRGEFQVIVTTDAGNEGIDLQAAHVLVNYDIPWSLVRLEQRMGRIHRVGQLRDVHLYNLVATDTREGETLLRLLDHFVTAANELRGQMFDSLSAVAEITGIDYDKWLSDLYGNDEIKKQQAIDAARAVKAQELTRAARQVRDNERRLASQVDAVAALTLLQRDLFARINPAIVEAYLDRLAAAGVLQSAPTAAGTGFRRLSLTGGARFPATLGSTSEVHIATSGDAVREAAESIDVGDTITLGPGEPGFADLIGMAEHTLAEDLHQSGAAADPTSLTPYDLYAYTATMTESDGKRASIWASLVKVDDSGNARPVRWETLANLVPTEHHGTAPHPAREGHALTTAREVAAATVTEHRRVRADWFAQARRDLTNLPLSLTEDIDDRTKRVELRRRLQAQTAERLDELERLADVQLTDPKLIGRIRVLAAADVTVQAEIDAELVSMRHVQNLLEDDGWTVEDVHTESRGYDLEARRNSQIRHVEVKGVLGSAASDGIRMTGNEVLIATQHRKDYWLYVIDQCADGRGRFFGAYQDPATLFANDMTGNAVFRVPGSSLKNAPGSNA*
GCA_000721175.1	JOEZ01000026.1	30	DMS_other	JOEZ01000026.1_8	HmaB_00002	HmaB	10108	12828	+	JOEZ01000026.1_10107-12828(+)_1	MTRMIERWFPSAEVSANSDKGWGSGNSEISLFMWFAKRPTAQAKAATICSLLPWPDDAEEQTRLQNLVREAMTGRYAAWNELQAEIAKTNPEGATTLDPFSGRGMIPLESARLAVQASAVDYSPIAVLASHLLTSAPFEDWSEEPELPFGEERDHLLMSRTDRLLGDLESLFAEIQTRHAAAMSDVYPRHNGALPWGYLWSVTIPCQECHHRFPLIGSYELMPARGDRGAVSFYIDADRATGTWEAVVTPGKPTRTPTLTNAVVNGKKVAGKSAICVFCNHVHRLAVHRRLLDEGQGQDALVLAADIDVKSQKTFRQPTDAEREAVAAAERALAAEPAFSPFLPAVPDEGIAPGNNNIIGPSIYGAKTYGDFMVTRQTLSYVRLARIINELGDELTAAGMSRDYVRALTGYATAVVVKKLRRSTRGARFQSKGGAQVGDLFVNEGSITFSHDFFEAGIGDGPGTWKSIASNVLAACRNLFADLRGAPASVQRGTATALPFPPRTFTAVVTDPPYDQMIAYADASDLFYTWAKRCLHNTWPELAITADPHGCQDKSQEIIVKRVRGEAPDEHRTREHYDTLIADAFAQMRQVVRDDGVVTIVFGHGEPEVWQRLLHSIERAGLVMTGSWPANTESGGQQGKANIETTLTMACRPAPTGRPAGRKGAVEAEIKTEIKQRYPDWERWGLAPADMLMAAAGPAMEVVGRYSEVLDAKGEPVDIYTFLPLARAAVQEAMAVEVNRQPLAAFDARTRFALWWIRLYGRQVQAKSELRWQALASSLDLASVRNLVADADKGVRFITSREYSGKVDGDSASIDVALALAAASGEGLQAMGYVLAASERGVDDTYLWSTVQFLADRLPDNDPDSIAFTRVLRTRPGIGSAAEAAAASVLESARRQQEQDAQLRLH*
GCA_000721175.1	JOEZ01000026.1	30	DMS_other	JOEZ01000026.1_9	HmaC_00001	HmaC	12878	15880	+	JOEZ01000026.1_12877-15880(+)_1	VTTSVTPWWKALKIRQEILNASGQIDDVQMSLFRAVHATGADRPPYADAGYYGDITHPTERLIDLLTEIAVRVGGGEDYLKARAVTRLDQGMGGGKSHACIGAFHLAAAPEVLLATELGERVAERARAKMGRPLARDLGQPHVVVLPCDNMTAGAGVKELDGPAVSLHERFLWRLFSKDYALYERYQPFWSDKHKIAEAIRAVNRPVLIIVDEILDYIGNGLDGSNKPDLAAQDMAFLRALLDTVNDVPHVAMLVVMIASDTDKTALSAAAKERRDDLNSQLERNGFPATVTEVGDFADILRRRLFDTEPAREVLAATAALYEPVLTDRAWAKHVWEQIGADWRRNWSDEVAACYPFHPMLMALAKDEWSRVTGFQRVRSTIRIFAATVYALQQRGKAGEWAPALIGPGDLPLSDSTVREALLGSGLVEDDRTIANYRSLAEIEIVNHDGSTGTARRQDLERSEAPWIEANPHAAERAATFIFLASIVGTLRPGRGRGASAPEVKAVTSVPDMRYTITDADSVVDELVDQGRGISALDIVRGQGNNKPARYFLSTRLTHRMLVTNIRRTITEDERDQVISEFAQKLASNGPFRELKFLPADLQRTATEVMATSGLDTAYTTRLIVLDPAQFSLRNGMEKSTLEALTVAMGLGQGAQRLPVQWASSAVYAVANTQRRSLVRSLAVEYLARQRALAAPEVQNDSELKTTGTKELTAAKDQLEKALKRAYQHIVFLAQPDPDGERYLDELTHDDDNFTALNGTAVWKALAARDKVFDVGEFTPRALQHNLRDQDYGKTLSDIRAAFYSAPRLPLLYGGDRDLQQAIYDAVNENLVSIVDGTGTEVAVTAPGQVNLASTSLRLAKPQPRACPACSEPAHEGPCVTNSAPEAPDEATPSGAASPGPSNGPTNDDSRTTSGGRSDADTPPPAKDKQAAFSFTSNLLASADNADGFAALFRAFYMALDERQISYLQGTIQVVLNADAAEQIQQRLQELGIAANFKEI*
GCA_000721175.1	JOEZ01000029.1	31	RM_type_I	JOEZ01000029.1_2	MTase_I_00020	MTase_I	1063	3303	+	JOEZ01000029.1_1062-3303(+)_1	MPPATPRALPQPSAQVTAAEISRIAGVTRATVSNWRRRHDDFPAPAGGNDSSPLYDLVEVRAWLAARGHAAATNALEELRTTLRVHPRGSVAVAKLLPLVLAAARRTPDELTALADLPDAGLVTHADGSAAQLADTVPGPEAVPFSPEDTAVLRALALCVRDEGGEAALGVLAERELEDTAASGTYVTPGPLADLVARLVPGRPASVLDPACGSGSLLAAASRRGAGELYGQDSVPVQAGRSAVGLMLAAPDAKVTVRIGDSLRADTFGQLTVDAVLCNPPYGDRDWGHDELAYDPRWAYGVPPRAESELAWVQHALAHLEPGGHAVMILPPATASRASGRRVRMDLVRGGAVRAVVALPPGAAAPFHVGLQIWVLQRPEPAGPERRSVLFVDTAEASVAGRPGDDRSSGVRSTGRRGGGPNSGSPRTGRTMLDWSVLSETALTRWEAFAEAPDEFADEPGTARAVPVVDLLDDVVDLSPARHVRVSRTDVEPAELAREADEARRRLIARTDSLGEAARSADWRAAPGPSPREWRTATAADLARGGALALLRTAPETRESGRPSVSALPVLTGGDIARGTGPTGDPAGLRTEQAPVVASGDVVVRAVAGGGGAMARVAGEADAGALLGPQVHLFRPDPSRLDAWFLAGFLGAEENIAAASTGSTTVHVSPGRLRVPLLPLEEQRRYGEAFRRVNELRAAARQAVELAERTAGLLVGGLTGGGLIPPPGADGPSPAGTPAHASGTSA*
GCA_000721175.1	JOEZ01000029.1	31	RM_type_I	JOEZ01000029.1_3	MTase_I_00012	MTase_I	3392	5509	+	JOEZ01000029.1_3391-5509(+)_1	LNSSKHTELANHAWSVADLLRGDYKQSDYGKVILPFTVLRRLECVLEPTRDKVAEEAARCEEQDLDPDYFLPRAAGHSFYNTSSLTLKKIAGDPKNAAANLQVYVGAFSPNAREVLEKYKFAQQISTLDDANLLYQVIGRFTDLDLRPEAVSNHNMGYIFEELIRRFSEQSNETAGEHFTPREVIQLMVNLLIAPDGDALSLPGVVRTVLDPACGTGGMLSAAEEHIRAYNEDATVEVYGQELNPESWAICRSDLMIKGQDPENIAYGNSFSDDGHKREKFDYLLANPPFGVEWKKVKEDVEFEHTNLGDSGRFGAGLPRINDGSLLFLQHMISKMKPVDVKGGGGSRIAIVFNGSPLFTGAAGSGESEIRRWILENDWLEAIVALPDQLFYNTGISTYFWILTNRKDAQHKGKVVLLDARDQWVKMRKSLGDKRKELGDGTGGKPNHIGDITRLYGDAVAAAADAEHPLHGKVKVFDNTAFGYQRITVERPLKLRFELTGETLAALLASKPVQKWAEERFLPREPELAAKAKARRKLTDEEETLFRDLAETETMLLAEALHPLKGSTWATKSEAQVAVRDAIVEAGVQGPTGATFTKALRDAVGVRDPEGEVQLLKGGQSEPDSELRDYENVPLGEDIEEYLKREVHPHVPDAWIDHTKTKVGYEISFTRHFYVYKPPRPLAEIDVELKALEAEIRMLLAEVTE*
GCA_000721175.1	JOEZ01000029.1	31	RM_type_I	JOEZ01000029.1_4	Specificity_I_00111	Specificity_I	5506	6777	+	JOEZ01000029.1_5505-6777(+)_1	MSWPVLPLKRLVDPARSITYGIVQAGPDTPGGIPYIRPVDMSASAGVPDPMTLLRTTPQIADSYNRSAVKPGDLVVSIGPSYGKLMIVPRELAGANLTQGTARVAASETTSSRFLHWALQTAMARQFWDASAGGATFRALNLEPLGRTPVPLPPLDEQRRIADFLDMETARIDQLINLQQNARSLIDERDHSLRDGLMDHLAISVGEIPLRRFIMKVEQGASPQCDTFPREEGSDWGVLKLSAIKRGHFNPSENKRLPSEVEPNRSHEVQRGDLLVSRANTPALVGDAAVVGSDHKKLLLPDLIYRVVLSPGMDAKYVAQVALSGRVRTLIESVARGSSQSMVKLRGEDIKNWPIPAASSSQQAEVVEEIERETRVTDRLRSAASSLIRLLAERRQALITAAVTGQFDVSTASGRNVTEGVSA*
GCA_000721175.1	JOEZ01000029.1	31	RM_type_I	JOEZ01000029.1_5	REase_I_00001	REase_I	6774	9959	+	JOEZ01000029.1_6773-9959(+)_1	VSPIHDESAFGDAIVSAMTERGWREARPEDYQADLGLDTNELFTFLGESQPREWDELLAVYGNDPNAAQRGFAQRLDKAISDDGLLNVLRNGVKDRGVRLRVAYFKPNLVADDSVLDGYRANRLTVVRELVYATKQADWGNKLDLTLFLNGIPVATAELKNPLTRQGVEQAKEQYRTDRDPTELIFTRRVIANFAVDPDLVFVATQLRGKNTRFLPFNTGSNGAGLPGGAGNPAPTAYGTYATSYLWEQVWARDNWLDLLQRYVHQQKAKTPGGGTTKSTIFPRFHQWDVVKKLTAHAATFGVGQNYLVMASAGSGKSNTIGWLAHRLSDLHADTDPRTLDAETLSAGRIKPGAPVFDKVIVITDRRNLDAQLRQTVGSFSQTEGLVVKVDEKHGSKSEQLARALSRDTGKIVTVTLHSFPALLDYIQRNPTEIKGTSFAIIVDEAHSSQSGDAATAVRAALRDLGLDSDSEDQGATAVTLDEKLKKKAAERSKAANLSYFAFTATPKAKTLELFGTEDTVDGKAAYRPFHTYSMRQAIEEGFILDPLRNYVTYNTYWKLVNQNPDEREVDPSKANSLLARYALTHEYTVSQHAQVIVEHFLAHSRGRLGGRAKSMVVTPTRQSAAQMARAIKSYIKDREYDTKYPDLGVLVAFSGSLKIGDDEEETTESKENGGIAESALPKAFAYTRADDKTVGAGGRGQQEYKILVVAEKYQTGFDQPLLTTMYVNKTLTGISAVQTLSRLNRTADRKTQADLAVLDFTNDAEDIRDAFRPYFEEANTLPSDPNLLYTAQSRVMSAPIISESEMDEFAAAYFAAKEKAAGSQAKWEKLHAELYRLLSPAVARFTPLLESEEDDDVETAEDFRADLNDYVRKYGFLAQIVPYRDAELERLHLYGRYLLNRLPRRADGGVDIGEIDLSHLRVEKTGEYDVSLSPEGSTELPGFGDGSGGAAEAEKSLLSELIDAFNAKFGTDFTEDDVRKPFNKTTDDPKVRAAAVVNDEANFGKVFDRAFADNMADHIEATAGIGRQYFGPDKSFRSNLDRSARRAAWRMIRRDEGVDE*
GCA_000721175.1	JOEZ01000030.1	32	PD-T4-6	JOEZ01000030.1_72	PD-T4-6_WP_205119068.1	PD-T4-6	79212	80420	+	JOEZ01000030.1_79211-80420(+)_1	MGEVWRATDEVLGRAVAVKLLLGDQADASSTARFRLEAQTAARLSHPHLVAVFDFGAWEDRFFLVMELVEGQSLGDLLAAQERVHPEQVALIAGQAAAGLAAAHRQGIVHRDIKPGNLMLDADGSVKIGDFGIAQFVDDPSTALTTAGHIVGTSLYLAPERALGRTADSASDMYSLGCVVYQLLLGQPPFKSDTATATLYQHVDTPPVPLRQRGVEISAAFDSYLLGLLAKQPEERPTAQQVSDWFRTDAWRGRPEPLPMQTPTSHRASAPVAPKASLAAPPAPVGPTTYRLPGPTGRRRQAPARSAPARRRSTREAIRRRPRVASAIAGAATFLAAVYLGMILFSPDSSSAGTPDRSPSSGTSQDVRDGGGEQQPEQQGEQGQQDGDQGREDGDGDGEQDD*
GCA_000721175.1	JOEZ01000036.1	33	HEC-01	JOEZ01000036.1_41	HEC-01A_WP_193205907.1	HEC-01A	54292	55515	+	JOEZ01000036.1_54291-55515(+)_1	MPGRLLELHVENFRSLRDVTIPLGPLTVLVGPNGVGKSNVLKVFDFLAAIIRTDLQPALDERGGFDEVAFWGGEKPPTSMAIRLTADWTTHASAKAPDEYSLTIRRRSLPGSRDSYTLSRQESFRFKRTQGRGRRITISGDAARVVDERAGRESDGGKFGIQRLSSGLSTLPRLGRSDGGEEVTRVAERLSSFRVFDVDVTAARQPTRTHSIKAGRLEPHARNLAAFLIQLSTDEERWDHLTHDARRVLPQLDAIEFEQVGGFADRLAVVLRERGLRRPTPLADASFGTVRLLGLLAMLYDPQPPALTCVEEIDHGLHPQALELIVERMREASARTQFIVATHSPALVDRLEPHEFIVCDRDENGASIIPALTTTQIRTIVAETGDQPLGELWFSGVLGGDLTEDEL*
GCA_000721175.1	JOEZ01000036.1	33	HEC-01	JOEZ01000036.1_42	HEC-01B_WP_093457186.1	HEC-01B	55512	56186	+	JOEZ01000036.1_55511-56186(+)_1	VSRRRISKPSGRGIVVLAGESANDRRLLAAFIKATHPALAAAVTLTEITDPVRLRKKSGAELATAANTLVSKARGKARLKAGEFVGIAVHEDMDACPGPAYDAARKAVSAALGKAAGDSSSVYALAAAESEAWLLLFPEAFTLHRASWRIPATWKGKDSGRRQNPKEDLEGLLTNPRFRESDGPEIVSVALAQGLLTEPKGSNRSYQEFVADIRDWEVPRPPGR*
GCA_000721175.1	JOEZ01000040.1	34	RM_type_IV	JOEZ01000040.1_9	mREase_IV_00007	mREase_IV	7509	8267	-	JOEZ01000040.1_7508-8267(-)_1	VIRLERAPLPPDTVAHLRTYTEQIERTVESDRKARAAELWAHTTVRRRVRDGLLAALAGMAPGHQRCMYCGDSQGTDIDHFEPKSLAPARTFEWLNHLLACAYCNSNQKRNLFPRSEEDGSPLLLDPTLQEPLDHLRLVLPVGEYKGLTPRGEACLAVFGLNARGVLVDGRRTAYETAKESVELWRIATDRGQHDKAAKIVRVAWNRPLADVLAAMFHQADHRVADLLFVGEEETLALLRDRALRAAFLSRA*
GCA_000721175.1	JOEZ01000040.1	35	septu_type_I	JOEZ01000040.1_9	PtuB1_00006	PtuB1	7509	8267	-	JOEZ01000040.1_7508-8267(-)_1	VIRLERAPLPPDTVAHLRTYTEQIERTVESDRKARAAELWAHTTVRRRVRDGLLAALAGMAPGHQRCMYCGDSQGTDIDHFEPKSLAPARTFEWLNHLLACAYCNSNQKRNLFPRSEEDGSPLLLDPTLQEPLDHLRLVLPVGEYKGLTPRGEACLAVFGLNARGVLVDGRRTAYETAKESVELWRIATDRGQHDKAAKIVRVAWNRPLADVLAAMFHQADHRVADLLFVGEEETLALLRDRALRAAFLSRA*
GCA_000721175.1	JOEZ01000040.1	35	septu_type_I	JOEZ01000040.1_10	PtuA1_00005	PtuA1	8264	9712	-	JOEZ01000040.1_8263-9712(-)_1	MYVSRVRVENIKSFHGPRVVDLTLTRPDGSHAGWTVLAGRNGAGKTTLLRAVALALSGPAAARSLVPDFDNWVTRGTSAGRAEVEIARDPDVDRFTYGRPPNAGFTAGLRWRAPQDGAADTRFSHHSRRGSQPSLEEIRYTDAQSSAARRGPWADNPVGWFCAGYGPFRRMAGGSGDVQRLMLASGPVARQASLFHEDASLAEGVTWLIEQHLRALEGRPGAAALKAAALAILKDGLLPDGYEVDDVDSEGLWVRRDGHRFPLREMSDGFRTVAALVVDILKQIYDAFDALALGGIDDDVFGDLTVETIDDETVVNKIPGIVIIDEIDAHLHVSWQRRIGPWLTTHFPNVQFIVTTHSPYICQAADPGGLIRLPGVREDAAPEVVSKDLYERVVYGSGDDAVLSDLFGLDTPYSERAEHVRAEFVALESQVYEGDTSPGTVARYKSLKDLLTSSPAARVHEMSAQLHRIAEEIGDGEGGEAE*
GCA_000721175.1	JOEZ01000045.1	36	pycsar_effector	JOEZ01000045.1_57	PycC_CladeB	PycC	42633	43346	+	JOEZ01000045.1_42632-43346(+)_1	MALGDDIRSDLDKMVGNPWSIRNGNVVPGTDDVGLYNNDAVKLEAVYLYADLLGSTKLARDFTPEVAGKVIRSSLRTASTIIKKFDGEIRSYDGDRVMGIFIGDSKNTNAGTVALKINAAMQEIVQPALYAKLPILQSKGYLPRMCVGVASGEAFIARAGVRGSSDLVSIGRAPNVAAKLSDIREPGHYRTYITTQVYHRLREDVKFSEGANMWEERSAEVGGEQMTIFRSNYRWSV*
GCA_000721175.1	JOEZ01000045.1	36	pycsar_effector	JOEZ01000045.1_58	Pyc_2TM	PycTM	43343	43867	+	JOEZ01000045.1_43342-43867(+)_1	MTAPELAPAEAHARAVETAWRIHAELGSWTAKVDAKASFALTLESAATAGVIALSTDDHVLANLHGWGTRSLLWIGTILILTSGVFSMLVVVPRLRARKVRAEAPSNFIYFGHLMHRESAELTTALKQADILPVLSRQLIAMSKIAWGKHRHVQMSFSIFAVGATLVFLAGLLN*
GCA_000721175.1	JOEZ01000045.1	36	pycsar_effector	JOEZ01000045.1_59	PycC_CladeB	PycC	44128	44841	-	JOEZ01000045.1_44127-44841(-)_1	MGLADDISAAVTKVVCSDWNSRKGTAVPSTDTVALGNGAVEVNAVYLYADLADSTGLARDFSRTTAAKVIRAYLDATCRVIRACGGEIRSFDGDRVMAIFMGGTKNTAAADCALKINHVVTKIVRPKVEANLSSIVTRGFQVKHCVGIDTGTALIVRGGVRGNNDLVSIGRAPNVAAKLSDIRNGNNHSYITEDVFNGMLDSAKYSSTKKLMWAGPYTREVGGQTITVYKSTWSRTP*
GCA_000721175.1	JOEZ01000056.1	37	RM_type_II	JOEZ01000056.1_2	MTase_II_00099	MTase_II	2273	3949	+	JOEZ01000056.1_2272-3949(+)_1	VATPLFFDTALHTLPSVPEEAVEHGEVFTQRWVVDLILDLVGYTSDKALCDLKLVEPACGSGAFLGAVASRISASCREQNRPISDASHAVRALDLLERNVRRSREVVEQHLVDDGWNPTDAQQVAAAWVEQGDYLLQPEGTQHADYVVGNPPYIRLEDVPADRMAVYRHACPTMGGRADIYVGFFEVALRSLGAAGQLGFICADRWMRNQYGRQLRQLVTKNFSMDLAMVMHDVDAFHDQVSAYPAITLISKRPQGTAVAADTTRAFGAPEATAFARWYATDQTESVTTPAFQAARMPHWFPDEDSWPSASPARLAVLEELTERFHLLESKKSGTRVGIGIATGADKVFLTDDGTLIEDDRLLPMAMVRDTTSGTLNWNGTYLVNPWTANGDLVDLAAYPRLARYLDEHGAALRKRYVAVKQPHRWYKTIDKVDHALTRRPKLLLPDMKLTIHPVLDEGGLYPHHNLYFIVSDVWDMRVLGGLLLSKVAEAFVEAYAVKMRGGTLRFQAQYLRKIRVPDPEAISERDREALAAAFDKRDVRAATEAALRVYGLAELPD*
GCA_000721175.1	JOEZ01000056.1	37	RM_type_II	JOEZ01000056.1_3	REase_II_00142	REase_II	3961	4686	+	JOEZ01000056.1_3960-4686(+)_1	LTVTRQDFEDAIATYWGAKQLQREQSAIKAAVGAGTAGSVRGGKHFDAIAILLSKFFLEAGYPPESIRVTKKQGLELPGYYRPQKQWDLVVVHEGVLVAAFELKALGGPSFGNNYNNRVEEALGSAVDLRRAALAELYPKEKPWLGYFFIMEDGSGSRRPVSIAEGALPADSIWHGTSYQDRFGIFCERLVAEQLYDAACYVTSSAEDPKPVELVNSLDWRHFSAAISARLTYLKELGIPG*
GCA_000721175.1	JOEZ01000056.1	38	cbass_type_IIs	JOEZ01000056.1_4	Effector_00004	Effector	5022	5630	-	JOEZ01000056.1_5021-5630(-)_1	LADAIKVFGPYAAVFAALVTGLVLGLQARIGRRAQLQERKQELFASAYEASIQYAEMAYAVRRRRADAAAEERVRLSEQLREIQSRLTWHEAWVRFEAPEVGAAYDELVARTRTVAGQSMKDAWLSPPGADDTAMVIPTSVIDLRALADVRERYMAAVEAHLRPRGRARRLFPRPRRAMPPPPVPAPPAGGTTPGGPVGGSP*
GCA_000721175.1	JOEZ01000056.1	38	cbass_type_IIs	JOEZ01000056.1_5	E2_00010	E2	5623	6048	-	JOEZ01000056.1_5622-6048(-)_1	MARAELLTGMRSTGLDAREVDKPADFASGFTVQVYPHVRILPSHSLRIAFAAGDPAFPRVHARGPDCPAHRNPDGSLCLWYPKDAPSRRWSPGDGGRVLVAIIVRHLRWESAYRATNIWPGFEAPHGHGSPGLDEQDHIIG*
GCA_000721175.1	JOEZ01000056.1	38	cbass_type_IIs	JOEZ01000056.1_6	Cyclase_00017	Cyclase	6086	7138	-	JOEZ01000056.1_6085-7138(-)_1	MAHLHNQFDDLLTLINVDPDVLAATRERLVLARRLAEQHPEGRTSYSSGSIPVRTHIQPHAGAVSDGDGGIILDRVQHPELGPDGEGEAPHTITDELVAFIGPKLRDPERTPFYPKARVCTSRRGLKIHFGAPVNGTEVTVDLIVALRRRDGRGLWIPDLEQAPGSAKAWSASDPQGHVELLTSGADALRRTRRRAIRILKAWNAQAAKPGFSSHQLSVWAYEFVEPRMGLVSAVHTVLLKAALRLQRGESTKDPRSVSPDLKPLIPDADAERRLRVAADRLAKAIADPDDVDTVAEVLEYLFPKTMRERERAFSAASSPLSTTASLGLAGASLLIPKTRSWREDTAVEG*
GCA_000721375.1	JOGW01000002.1	1	PD-T4-6	JOGW01000002.1_130	PD-T4-6_WP_205119068.1	PD-T4-6	131561	133258	+	JOGW01000002.1_131560-133258(+)_1	MQMLREQDPRQIGPYRLLGRLGNGGMGEVFLARSPGGRTVAVKVVREELAAQEAFRHRFRREVDAARKVGGEWTARVLDADTEAESPWIATTFVPGPGLDVIVGQEHGPLPEHTILVMAGRLAQALTAIHAAGLVHRDLKPSNVLLTLDGPRVIDFGIARHLALGGELTRTGYALGSPGFMSPEQVRGEPVGTASDVFGLGALLAYAATGRRPFGSSEIGPHAQMFRIVSEDPDLDGVGGELLSLITDCLHKSPEERPSLASILDRTADAAVAEGEWLPAELVGHLGRAAVRLLDVDVPQEPARASSSGALDKAVREDSTPARTDTPADSGTVALRPEQGAAPTPEPTPLATPALPKKHRRRLAVPLVLAGVLVAAGAGMYVLKPGLFHGTESSGDSHSNSSGQGAQAKGGMVKSPSPSASSEGKDAGGETSDKPSPRTSASESATGESQDPPGNGFPASFFGTWENSTGEYEWSFTIPFKPADKSVSWGILAGDGSYCTFAAPVVEATATRLVLGKATLTDQAENEDSSLSCEAGDKPYLVVVDNNKLLYFGTGQKGLYVDRVD*
GCA_000721375.1	JOGW01000002.1	2	PD-T4-6	JOGW01000002.1_397	PD-T4-6_WP_205119068.1	PD-T4-6	422533	424026	+	JOGW01000002.1_422532-424026(+)_1	MSAPGEVIDGRFKLLERLGSGGMGTVWRARDLALDREVALKEVRPLDPAFTDRNAVLRERALREARALARLSHPHVVAIHQILEPHGHPHPWIAMELLPGSTLESRLARGPLEPTEAARIGRQVLSALRAAHAAGIQHRDVKPANVMFREDGSAVLTDFGIAALNGSTSLTQTGEMIGSPEYIAPERIRGTDSDPASDLWSLGVVLYLTVEGVSPLRRDTALATLAAVLDDPLPPVRSGPLAPVLEALLVRDPAARPDGAQLDAMLAEAEAGRTPRWSEGRTLAARTSPAPSTAADRTPPDPSTLVESPHMDPHAVGRPSRRRRRTPVIAAALVVALAATAALLVTLRGNGDDGNESKDRPTGSPTDSTTPSRTPESPKPSSSPALIPAAGRWVAMLYSEPTSNGDATRDKRLAQLQQTVPDTQYVRSDEYPSLRPGYWVFFTGSFTDGREALSYCVEQDLTDNAKCVGRYISSYISDRGLECHPPVSTPTGTCRRD*
GCA_000721375.1	JOGW01000002.1	3	PD-T4-6	JOGW01000002.1_444	PD-T4-6_WP_011718859.1	PD-T4-6	475301	477238	+	JOGW01000002.1_475300-477238(+)_1	VDTTLQDPLVGQLLDGRYRIDSRIAVGGMATVYRAVDTRLDRVLALKVMHPTLAADAAFVDRFIREAKSVARLAHPNVVAVFDQGAQGAYVYLAMEYVAGCTLRDVLRERGALQPRAALDILEPVLAALGAAHRAGFVHRDMKPENVLIGDDGRVKVADFGLVRSVDTVTNTTGTVLGTVSYLAPEQIERGVADPRVDVYACGVVLYEMLTGAKPHTGESPAQILYKHLHEDIPPPSASVPGLPVDLDELVALATARTPEVRPYDAVALLGHTRQARAALSDAQLDAVPPAAIQDAHTNAEDRTSVIPRAVAPVPRPLPAEEEQLHRTSRFEMPPVPPQGPPGPRGAGRNPRRGMYTVIAAVLLALGIGTGVWYINSGQFTQVPPILAKTEAEARKKLDDAGLRVNDEVVKKYSSSYERGVVMDSDPDQGKRIRSGGEVTLTVSLGQEIVRVPDVSGSTLDEAKKELRQAGLEPGTVTREFSDEVASGKVIRTSPTSGTQRKSGTAVALTVSKGEPVEVPDVTGRTPEEAQEELQEDGFKVEIAPERVHSEHDKGLVGEQSPGAGAQLGKGDTVTLSISKGPEMIEVPDVTGMKVSEAKEALEAKGFEVDEDRGFLGLFGDTVESQSVEGGEEAPKGSTITIKIR*
GCA_000721375.1	JOGW01000002.1	4	RM_type_II	JOGW01000002.1_663	MTase_II_00160	MTase_II	720365	721405	-	JOGW01000002.1_720364-721405(-)_1	VRPVKIVDLFAGPGGLDVAAEKLGIATVGVEWDHGACTTRRAAGLETVEGDVRDYGPANFPEADVLAGGPPCQTFTVAGTGAGREALDDVLTFVKRLTAREDRESIAKDLAKLDDERTGLVLEPLRWALDAIDQESRPYRAIVLEQVPAVLPVWEAYATALEAEGYAADYDILRTEEFGVPQTRKRAVLIARRKGTGAPTLPSPTHRPYRKGVPRDEGDASRERWRTMADALGRTEPFVVISNYGTGGDPKARGRRRWDEPSATVTGKISRNRVVTPAGDELGRFTQSEAGRLQTFPADYPWSGRDVSQQIGNAVPPRLALHVLSAAFGWDPPTNDVLDSLSIWND*
GCA_000721375.1	JOGW01000002.1	4	RM_type_II	JOGW01000002.1_664	MTase_II_00020	MTase_II	721736	722839	+	JOGW01000002.1_721735-722839(+)_1	MTAGFVSARGYKPVMAVEWDLAAATTYAANFGESHIRWGDIAKITDGQIPKADVIIGGPPCQGFSNLGSRDVDDPRNKLWKEYIRFVRRARPKVFVIENVDRFRTSSEFALLREEAKPGGLLQEYKLTDALLLAADYGVPQMRRRVIVIGSRVGAIPIPEPTHEPVGLLGRQTWRTVRDGISDLPEEPACADLPARWFEAFGEKVPGSFESEELHIRRNPTELSLQRYDCVPPGGGRFDVPAHLLPRCWREKPTGTTDVMGRMRWDRPSLTIRTEFFKPEKGQYLHPQWDPEDPERRVNRPITHREAARLQTFPDTFLWCGTKIEIARQIGNAVPPLLAHALAEHLKPYLRRASPRPRKPSEEGRER*
GCA_000721375.1	JOGW01000002.1	4	RM_type_II	JOGW01000002.1_665	REase_II_00129	REase_II	722889	723749	+	JOGW01000002.1_722888-723749(+)_1	VPAPFVTDLCGFREGRPNTSDKNDALSQELGHAFFDLLEIPVDKPAPGGVDKAWSKAMVTDLAGMLSLSAPHLRVRDERRLEEYEQYAHLKALKTLAEDVSPEVAGALDRLTLLARNAGSELAGAAMELADAVEAAERRRRALVDLLADESPLRLDIAVDRAVPSVPGEGPRHLVAGFSLKWSLRTDRLQDPRTQGAKMATMRRGRMPHFAAVTMEPRPYMLGRLGRGTGDLDCVYHLALPQLTEAVRLVYTDNKDRIRQRDMFMRMIDQRRLRDYDDLVAYTTTL*
GCA_000721375.1	JOGW01000002.1	4	RM_type_II	JOGW01000002.1_666	REase_II_00125	REase_II	723775	724764	-	JOGW01000002.1_723774-724764(-)_1	MLLPWHDGSDDDTPRTGGSDDPALTEVANWFRGQPEMVNRFAGVLRQSIDEVLDGQRTGRFDVDSLEKTEKTYLGTKVEIVLRTAFGLGHGKVMDYVVTGHEVDAKFTSAKTWTIPQEAMGHLCLLLSADDRHSRFEVGLVRITDEILRRGANQDKKRGISAEGRNAITWLVPDGVLPTNVLLALGSAHCEAIFKASDGYRGGGNGGQLRINELLRRVAYSLMPEGPGGGHVVDRTTALTVASQQDSPKRVRDARHHLAPEGIVILGHQDGHPHIARTLGLPVPDKGSWVAARLTEASDDTTRPAVELAGRYYALAREGDVPLELPAKY*
GCA_000721375.1	JOGW01000002.1	5	VSPR	JOGW01000002.1_663	MTase_II_00160	MTase_II	720365	721405	-	JOGW01000002.1_720364-721405(-)_1	VRPVKIVDLFAGPGGLDVAAEKLGIATVGVEWDHGACTTRRAAGLETVEGDVRDYGPANFPEADVLAGGPPCQTFTVAGTGAGREALDDVLTFVKRLTAREDRESIAKDLAKLDDERTGLVLEPLRWALDAIDQESRPYRAIVLEQVPAVLPVWEAYATALEAEGYAADYDILRTEEFGVPQTRKRAVLIARRKGTGAPTLPSPTHRPYRKGVPRDEGDASRERWRTMADALGRTEPFVVISNYGTGGDPKARGRRRWDEPSATVTGKISRNRVVTPAGDELGRFTQSEAGRLQTFPADYPWSGRDVSQQIGNAVPPRLALHVLSAAFGWDPPTNDVLDSLSIWND*
GCA_000721375.1	JOGW01000002.1	5	VSPR	JOGW01000002.1_664	MTase_II_00020	MTase_II	721736	722839	+	JOGW01000002.1_721735-722839(+)_1	MTAGFVSARGYKPVMAVEWDLAAATTYAANFGESHIRWGDIAKITDGQIPKADVIIGGPPCQGFSNLGSRDVDDPRNKLWKEYIRFVRRARPKVFVIENVDRFRTSSEFALLREEAKPGGLLQEYKLTDALLLAADYGVPQMRRRVIVIGSRVGAIPIPEPTHEPVGLLGRQTWRTVRDGISDLPEEPACADLPARWFEAFGEKVPGSFESEELHIRRNPTELSLQRYDCVPPGGGRFDVPAHLLPRCWREKPTGTTDVMGRMRWDRPSLTIRTEFFKPEKGQYLHPQWDPEDPERRVNRPITHREAARLQTFPDTFLWCGTKIEIARQIGNAVPPLLAHALAEHLKPYLRRASPRPRKPSEEGRER*
GCA_000721375.1	JOGW01000002.1	5	VSPR	JOGW01000002.1_662	NEase_II_00006	Vsr	719925	720308	+	JOGW01000002.1_719924-720308(+)_1	MSRQKSRDTQVEVALRRALHGAGLRYRVHQRPIKGVRREADIVFGPAKVAIFVDGCFWHGCPEHATWPKSNVAFWKEKLERNRARDRDTDAKFESAGWLAVRVWEHEPVDVAALRVIDVVRRRRGTA*
GCA_000721375.1	JOGW01000002.1	6	mza_other	JOGW01000002.1_659	MzaB_00001	MzaB	714091	715701	+	JOGW01000002.1_714090-715701(+)_1	MTSDWQYEVPTAGSKHLPPDSRYMEALSSQGYGFEVAVADLVDNSIDAGAKDVVIHFLRDGDQLVSLLVIDDGKGMTEDELDVAMTVGGRRNYDAQALGMFGTGLKSASLSHAASVTVVSKTRRTRAVGRRWVMERAVEGFQCDIVAPDYAQLLIDRYASRPIVWQGTVIRWDGVKNFPQYGGPGQTDRYLHRTINKLGLHLGLYLHRFLARDDFNITIAVEDVSTGTEYMNFGVQPLNPFAYPVTGHGEYPIPFTAEVPNVGQVPMTAHIWPPKSSLDEYKAVGSVMDRQGFYFYRNNRLVQAGGWNGYRQPEQHLSLARIAVDLPDNPGEVFRLTVKKEGVGTGPEFTSALEASCTSGDRTFSRFMEEAETVYRDARKRSGATRKPVIGPGKGFDPAVKDTIEEELPLIPNEEPIAVRWRALDDNTFFEIDRVSRTIVLNRRFREPVLGGRRGGLNDAPLVKSLMYLLLHQVFEKEYSGSREKDNLQLWQAVLISAAQAETERSARDDLQTWQSVLVPPSAQTPDDRKVDDVRE*
GCA_000721375.1	JOGW01000002.1	6	mza_other	JOGW01000002.1_660	MzaD_00001	MzaD	715688	716668	+	JOGW01000002.1_715687-716668(+)_1	MSVSDPSFPGVAWSTVEERLEEGMGSRYPLSDGSGPDVQYQIEDGGHGISLLVELERTQQPPHSPLPAIHIDPVFHEGRRMARFRTTQSELWRDFHDLLMAVAERIVVKGYSLERAFDMTVYAWNALLSRPRALGAQQRIGLHGELAVLQCLAERDGWSAAVAAWVGPHGEEHDFALAEYDLEVKTTASERRCHSISGVGQLQEAPGRPLWFVSLQLTRGGRGGRTLRESADAVHKAAAASDLYTAERLNEALSSLGWNPDQLDDERWTVRNEPLLLAAESMPRLTFDMLPTAPSGHIADVTYDVDVTRAPAATSCPLDLSPLRLP*
GCA_000721375.1	JOGW01000003.1	7	PD-T4-6	JOGW01000003.1_444	PD-T4-6_WP_036366335.1	PD-T4-6	500633	501634	-	JOGW01000003.1_500632-501634(-)_1	MRTPVSDPLRVGGYRIVGRLGSGGMGWVYLARSRAGRPVAVKVVRPELVADRAFRMRFAREVAAAGAVSGAYTAAVVDADPDADLPWLATVYVPGPSLSEAVRSGGPLTEPYLRRLGAGLVEALMAIHAAGIVHRDLKPSNVLLAADGPRVIDFGISRLAGSSSITMAGVVMGTPPFMAPEQLSGDSVGPSTDVFALGGVLAFAATGRSPFGSGDQVAYRVQTQPPDLDGAPEELRRLLLPCLSKDPAGRPALAPLLELLAPDEGALPWPPPSVAAGIRSRELDLEGRHGEDSKAPVASVASCLQLHAQALLDAGLTDAMVAGAVSHGATSAR*
GCA_000721375.1	JOGW01000003.1	8	RM_type_I	JOGW01000003.1_344	MTase_I_00004	MTase_I	385916	387322	-	JOGW01000003.1_385915-387322(-)_1	VIPKERGGELGRLKYRRVLLAVEKLRSTTDAETTYRLAFQVVYLHCWSSHGAAVEPGRPWRPGSGSAGAMLNAIWPRTPVARTYNLPACRDEGVSRPFELIDPALHELIVEVRRLEPDVGLFDVLLDMYSTRYSRGDDYFTPNDLAYLFAGLAAPRGGEVVRDPVCGSGRLLRAAAYRARTQGGEVRLSGADLNPTARYAAAVNLALHGFHADLGKGEADSLRAGTSPEPADVIVANPPVNLRDWGHGELKDDRRWTLEVPRSGNANFAWVQHILADLTPQGRAVVLLSPGAAHSSNSTDGLIRRRLLENGLVVGVVALPAWLFPHTSTSMALWLLAKGERPNTHRVLFADAGKLPTARDGSRRIFDQDSVERLLQIFGEWQDLRRCEDEGAPESAPWCRAASLEEIADAGFDLTPARYVRNGGTAQLHSSDGDRNRKAELYECMDRSAAARNRVRDALESRHDYRIG*
GCA_000721375.1	JOGW01000003.1	8	RM_type_I	JOGW01000003.1_346	REase_I_00001	REase_I	387724	391047	-	JOGW01000003.1_387723-391047(-)_1	MTTGNDNAGSDTPDTPTPDNFRPLEIDWELCAFEELVELDWPKAEGNELAPGSGHRRSWDDLILYSDLREAIERLNPALPPDAVREALATAATPTSQDTYEENRTAHGYLTDGVHSVTYTDALGAEHTPTVRIVDLENADANTYRAVRQVTVINGERNRRFDLVLYVNGLPLAVIELKRAGDPNATLAAAHTQIRHYVEEFPTAFRYNAVVLLSDGITAKYGTPFTPYEHFAPWNTDEFGARVDALGDFSAIAGADGDDIPTGQDLALHGLFTQPRFLSLVRSFINFVPAKRMKRIAKPHQYFAVTRAADAVRRAAATDGKAGVVWHTQGSGKSEEMVLTTNLVMRDPALHNPTVVVVTDRTDLDDQLFDTFTESEVLPEQPHQFLNRAELREELAAKRTGGILFTTLQKFGRTKLEKESGTDHPLLSERRNIVVVVDEAHRSHYDHLDGYARHLRDALPHATLLAFTGTPISEADRNTREVFGDYIDTYDLKRAADDGATVKVYHESRVVQLVLDHDVDPTTIDTEADRITDGLDDTERTRVEQAVATMNAMYGAPARIRDLTQDLVEHWEARRAAMLPFVADADDAPGGAPGKAMLVCATREICVLVYDALRGLRPDWHTDDPTTGAMKIVYSSDSRKDNKELRAHALRDSQRKAVINRAKDPEDELQLLIVNNMLLTGFDAPAIHTMYLDRPLRGAGLMQALARVNRRFRKKEDGLLVGYAPLTENLQKAIAEYSADDQADQTLGQDIDRALDELRNEYDILDQMLLGWNWRERLSRPDPKAFIKAAYTTAEYLRSPATPGNNPDQLDDPNQTLSRRFREHGYRLERFFALAGSSADISSRFTDQPYWKRDIQFLVEVRTYMAKLDAMDREAQGLPVARDVALYLSQLTSAVVETGGVTDLFSEAGLDKADLTHLNDALVGRLQNSETPHLATEALRRLVEQKMREQTRHNIVRQTAFSERLQDLMARYMRQQLTSAEIIAQLVELARTVAEDARRGEKFTPPLGDDELAFYDAVADLGSARDLMGDEILSGIARDLVVQVRKNLKKDWIAREPVRAKLRATIKRLLARHGYPPEQSEDAIKLVIRQMEHFADRWSQDGSAADA*
GCA_000721375.1	JOGW01000003.1	8	RM_type_I	JOGW01000003.1_347	Specificity_I_00012	Specificity_I	391044	392270	-	JOGW01000003.1_391043-392270(-)_1	MSEISDWGTIPSGWNVAPLGNFTSRVTYGFTNPMPITTEGPYLVTAKDVRGGRIDFASARHTSEEAYASKITDKSRPRVGDVLLTKDGSIGRVAVCDREQVCINQSVALLQPNELIESNFLAYLLQAPYYQRKMEGDADGSTIKHIYITKVDKMLIGVPAISEQRAVGQLLGALDGKIAVNERIAATYEQLLQCRFVELGLGDDPDGDSVILITDLITFGPKLGKPVAAEPVYVDMAALQTNRAGIPSWARREPKSGPRFMNGDTLMARITPCLENGKTGYVDFMEDGEIGLGSTEFIVLRSLPGVPSELSYFLARDSRFREHAIRNMVGSSGRQRVSAADASNYTVMAPDAEQLAAFGKEASAAFAHMKSLESESRTLAVLRDTLLPQLMSGRIRVKDAEKIVEDHV*
GCA_000721375.1	JOGW01000003.1	8	RM_type_I	JOGW01000003.1_348	MTase_I_00002	MTase_I	392270	393898	-	JOGW01000003.1_392269-393898(-)_1	MPPRKKKPADQAELFTASTPKEIQAILWKAADKLRGSMDANQYKEFVLGLIFLKYVSDAFAERREQLAKELAEEGIAEDRLEEFLEDQDEYTGHHVFWVPENARWTSISANAKTGNVGEVLDQAMDAIMKANPSLTGVLPKIFNKDNVDKKRLAELVDLITDARFGGSDDKPAQDVLGEVYEYFLGNFARAEGKRGGEFYTPSSVVRLLVEVLEPYEGRVYDPACGSGGMFVQAAKFIEAHRGRSHKADISVYGQELNERTWRLAKMNLAIHGIDGNLAARWGDTFADDKHPDLKADYVMANPPFNIKDWARNESDARWKYGVPPKSNANYAWLQHMISKLGERGTAGVVLANGSMSSQQSGEGEIRQALVDGDMVACMVALPAQLFRTTAIPACLWFLAKDKSPAGVKGQKVAASDRRGEILFIDARDMGEMVDRTERVLTEADLAKIAGTFHAWRGTASAKDEGESYADVPGFCASADLKTVQKHGYALTPGRYVGAAEAEEEDAEAVAEKIVRLTSELYELFDKSDELAKTVREQLRRV*
GCA_000721375.1	JOGW01000004.1	9	PD-T4-6	JOGW01000004.1_238	PD-T4-6_WP_009677753.1	PD-T4-6	253282	254622	+	JOGW01000004.1_253281-254622(+)_1	MDMAMMRLRREDPRVVGSFRLHRRLGAGGMGVVYLGSDRRGQRVALKVIRPDLAEDQEFRSRFAREVSAARRIRGGCTARLVAADLEADRPWFATQYVPGPSLHDKVADEGPLTAAEVAAVGSALSEGLVAVHEAGVVHRDLKPSNILLSPKGPRIIDFGIAWATGASTLTHVGTAVGSPGFLAPEQVRGQAVTAATDVFSLGATLAYAAMGDSPFGHGSSEVMLYRVVHEEAQLQGVPDALAPLIRACLAKDPEERPSTLQLSMRLKEIAAREAQSPTDNRPPGPRRDVDRPTARVDERTQAASASGAASGSASGSASQSRPSAERPRRPGPTPPPSGAGSRPPVRRPQAPAPRGSRPGTGNRPAPRSGSGRPAPRTTGTGRRVPANPRLLRQRLFVFVVVTLLVALGIAAAQGCQGPAQGLRQVTGVAERVVGSDAAGGAAGRG*
GCA_000721375.1	JOGW01000004.1	10	PDC-M02	JOGW01000004.1_220	PDC-M02B_WP_153454718.1	PDC-M02B	237895	239118	-	JOGW01000004.1_237894-239118(-)_1	MTPSRQRRPIDEPLRPHPVDGFEGPAAATRVDPAVLGELLDRHGWQRRGGAAGRYARWTPPGASSGTSLLVPESRAFPDSEDLLDEALLALSRSAAPSARDVLVALAVPSDEVRWSRDVPTGPAGTAPWVVEEELRGAARKMLIAGALALRGRAGYYGARHRRPAAHSLQEFLVGPAPGGRDLTAFVPVESGRPLVVRLHQALYAAREAVDYQRATGGMEAFDTAIEAGVSQELTEAIVALVRGTEGARVAFAWAPAAGVPEGCAPRPEAVEFSPGDLPVLREAGVRFLREEPALPVRITGTVVRMRRNGPRGNGTVRLRVIAGADVPHVRLSLDEEAYRIAGSAHLVGLPIRVSGRLESRGGFRRLTGASHVVPVQVDEAVRDRMMKSLQENLDFFEEACSGEDGD*
GCA_000721375.1	JOGW01000004.1	10	PDC-M02	JOGW01000004.1_221	PDC-M02A_WP_111082179.1	PDC-M02A	239115	239708	-	JOGW01000004.1_239114-239708(-)_1	MPHPEGSSIMALAQPENSGLLPERTAPLRGTLATTACMETLQVGYLHAVAAAAGCSLSQPFPDNGIDWHVSHSAPGHAIDDEVTIKVQLKATYQIAPNPPGAAFSFTLDNEHLAKLARTPVSVHKILVVMLVPRAQDDWLRASHDRLDLRHCCYWVNLAGHRITGRRRTTVRIPTARIFDDRALCEIMTRIGTGGRP*
GCA_000721375.1	JOGW01000004.1	11	wadjet_other	JOGW01000004.1_33	JetC3_00011	JetC	36571	41184	-	JOGW01000004.1_36570-41184(-)_1	MYELSRVRLYSIGPAGARYADTVLDLRGVGEPVPDPAPQQAEFFSEEPTGPQRRPAPAGVLFLENGGGKSVLLKLIFSVMLPGHRNTLGGASSGVLRKFLLADDCGHVALEWQHTLTGECVVVGKASEWRGRQVSNDPRKFAEAWYSFRPGPGLSLDNLPVAESMAVRPVAEGASGAQGRRRTMKGFRDALTEAGKAYPHLEVHWEEIHDRWNEHLGDLGLDPELFRYQREMNADEGEAAGLFAVKKDSDFTDLLLRAVTDTRDTDGLADLVSGFGNKLGRRAELIAERDFTAGSVDLLGRIVEGAETRARAREVHAGAERRTRTLARRLSARAVQERGRAAELAQQVTTAAHTVTEAEQARGASSRIAAELAYRHASLALAAAEKSAAAQKRELADSRTLHSAWQAAEAVLRHRAAADRSARVAVAIREAERDAAPALAARAEAAADLVRALHTAAESAEQLANEEEERSAALQEAGEAAHRDATVAATDAQRARSEVGHLKQRLSEVEQETAEAVRAGWLDDTAPDADPARAALAASDAEKTTVAAWDTAREAARVTGDQAREAASTEARAELTAARAADAADAAGRSYEAELRTAGALAAEERLVEMLGLPATRGGVPGPRTDDASEHPEGPLSAAELDRSADELKELLDTAVTRAERQLFDLRTAAADDSRILGALGDGGLLPPGPDVLATVEYLGEHGIPALPGWRYLAQAVAPADHARVLAARPELVDGVVITDPDTHSRAREVLSGAALLPRSTVAVGTAAALLAPTPPEQDGPADVFLVPPNPAMHDEQAADEERQTLRARATQRDEEIRALAARLGKDRELASRLASWRAGCPAGRLAELEEAATAARTFAEEAEAELTEARTVRAEADEAAADAARVRDEKQDAAQRARRAADALAGLAFRLRERAGWQVKLRELADEAAESEAKAQVCLERARAADEDRRAAQRAADDARRTARTLRAERAEIAGAPDDVALEGDAPKAPLAALREAYRAASQLYEKVGVGADLRAEQARAESDESAAVAELDRLSNKVRTRAAQLLEGPDGSDGPSRQAAAARAESLVQMLETRASTASEQLGRLRGEAERHAPEDGEAHTELTTDRTPTDAEHAQTLLRTATSELAACTDALTTARESHAELLASHRTAEDGAGGFDETAALLRDLLRDHHTDEEEGEPEPFPGSLEEARQAAGETRRSLRGCATDLSAAEAAVREAGDVLVRHANATRYEQVRTPARQQIRELPAAALPEHAKKWAEAFAPRLRVLTDELAQLERNRDSIVDRLRGLVESALATLRSAQRLSQLPEGLGEWSGQEFLRIRFEEPDQATLTERLGEVVDEATRAAVKKNSDLRRDGMSLLLRGVQAALEPRGIAVEILKPDAVLRAERVPVGQMGDVFSGGQLLTAAIALYCTMAALRSNDRGRDKHRHAGTLFLDNPIGRANATYLLELQRAVSDALGVQLLYTTGLFDTTALAEFPLVIRLRNDADLRAGLKYISVEEHLRPGLPQQHPEEETVHSEITATRMYKRPVETAS*
GCA_000721375.1	JOGW01000004.1	11	wadjet_other	JOGW01000004.1_35	JetA3_00010	JetA	42214	43719	-	JOGW01000004.1_42213-43719(-)_1	VTAPAPAKIHPSPAPGPAADEGLARRLRALACTAPLHDLDVRKANLAGEYTVYAMAEVALSAIDLVTLNMDFDTGADHEQIVARLIPRIAAQAPQRPIAEHERVARWVLENLINVGSVDRGFRAVYGTFATDGSYVRRDYDFKLIEEVPGYGGGVYLRTTDEAVNVLVGALDTDVTSAQIAAEVKLEVLISRGRLADAQLAAEQARYRTVQYSETLRRALDATRRNVRAVDWLEAVPDMIAEALDHVADRYRHENAILTNIRKARDEAEDQEHKRRAAELVDIVKDCIRRHTQLQSRLLEAGPLFRAEQDRQAFAPPSGRTGLDLYGQLVAPVLPLPVEQAIRVTDAFFARGTGLRTPTSVRVADLVDILLTPPQEREHLGAEMPEPDLIATPDDSRFSEEQLAQAMELLDLEHEAPRRLSGLLADARRIDPELPYLVALLAVHAASPPVGTAYRQGEPKLLFAVDDGTELDDPEFGGADLIVGTALLDAVGMAADRTEAA*
GCA_000721375.1	JOGW01000006.1	12	DMS_other	JOGW01000006.1_47	Orf5_00008	Orf5	61416	64001	+	JOGW01000006.1_61415-64001(+)_1	MRAEESHFADLVQGRAQQFQVPLYQRTYSWTDKQLAQLWGDILDQAELVDADATASTHFLGSVVLAPSPQNEATFPRWLVVDGQQRLTTLSLALAAIRDHIAGTQPDEAERIDEEYLINKRKKGADRFRLLPTQADRPQYAAHVHGVQSEQSSGDRVAGAYRFFRRKLVELVETDDPAVPQDLLRIEQAITSRLTLVTVTAERGDNVHRIFESLNNTGLKLSQADLLRNYLFMRLPTRDEQVYETHWLPLQSSLSNDELEQLMWLQLVLDGDDRVRRQDLYTAQQQRFERQALSGAQAEADVESYIKELHRRSAHFRKMIRPEEEPDPLVRGHLKRLHDWQAAVTYPALMLILDRRDRGDIDSAEAARALSYVESFLVRRTICRVPTNNLNRIFQSVPAQLPQDAGVADGLHQLLSAENRLWPDDDELREKIRTAPFYQYGRPNQRRLVLQRLEESYDHPEPVDFASAQLTIEHVMPQSPGDEWMRMLDDDATQGESAEDLHARLQHTLGNLTLTGVNSELSNHPFERKQGLLEGSHLEMNRRIAATERWGVKEILARAGDLADRAIHMWPAPLAGAGRAERSRDWHLAHQVLAALPHGTWTSYGDVAACIGSGAQAVGVHLANTDGVVNAYRVLNADGKIADGFRWTGSDGGDVRARLAADGIHFTVTGAADPAQRLSVDDLALLLDGAEGQSAESASLPQPEQQGEETRAARFLHQLATDDTPATVSAIRELLAQWEKLGGWIGYGAGEVTTSAFLMLGQAGAPGRGIWPLTLYPGGGRGGTAEVVFVYLANREPFTDRALRAELLNRLNELEGVSIPEGKLELRPSFRLSALEDDGNRERLFATLAWFRDCWEGRDLA*
GCA_000721375.1	JOGW01000006.1	12	DMS_other	JOGW01000006.1_48	MTase_III_00005	MTase_III	64218	66320	+	JOGW01000006.1_64217-66320(+)_1	MASNSTPRHQGRLELTWTDKDKTLLSTGDGKYDYTFVDPTDYRVSEVRLLHEVDRVEAPTPASRPAELPEPTTDNLLITGDAMHALDALAKIPAYSEKYAGKVKLVYIDPPFNTGQAFTQYEDNITHSIWLTLLRDRIRQIRPLLAKEASVWVHLDHMESHRCRVVLDEELGENNFVAEVAWQKADSPRNDTRLLSTSQDTILVYRNSESWVPNRMPRLASSNTSRYQQRDGDPVPWRDGDATAGKASTNHPMVYAIQHPVTGGLMYPTAGRCWGKAQSWMLEQMSEYAPYELRDIGDESERARICGTTPDKVKAGVPAIMLSVSVEEAAKHARARYDAGHWPDIVMLGLRERIQRKKHLEDNGRVPETLWLGSEVGGSLRGKIEIKALFPDEHPFATPKPERLLARVIHIASNPGDIVLDCFGGSGTTAAVAHKMGRRWVTSELLPETVARYTLPRLTKVVNGQDPGGITTITERVSAVDDGEDEERGLPNGMTPEEAQEFNRLLTKVTKAVDRDLDAPTIKALKAATKTKDATTENWHGGGSFVHLQVGESMFVEMAGMVLLADWATQGALAEVMCAQLSVPYKPDGIFAGKQGRVRYIVIDGMVGPGTIASIVDRLAEGEMVEVWATQIQDGAAEALKEARSGSRLELIPDKVLDNYRRKSARKSPFGAGRSMPSPRDADDSTETVVAATETERESA*
GCA_000721375.1	JOGW01000007.1	13	PD-T4-6	JOGW01000007.1_308	PD-T4-6_WP_205119068.1	PD-T4-6	339891	341117	-	JOGW01000007.1_339890-341117(-)_1	LARKIGSRYTAHQILGRGSAGTVWLGEGPEGAVAIKLLREDLAADQELVGRFVQERTALLSLDHPSVVGVRDLVVDGNDLALVMDLVRGTDLRTRLDRERRLAPEAAVAIVADVADGLAAAHAAGIVHRDVKPENVLLDMQGPLGPGGSHPALLTDFGVAKLVDSPRRTRATKVIGTPDYLAPEIIEGLPPRAAVDIYALATVLYELLAGFTPFGGGHPGAVLRRHVTETVVPLPGIPDELWQLLVQCLAKAPASRLRASELAARLREQLPLLAGMPPLDVDEPEPEISEEPEAAFAPSEPAAPRRGAVPLVPGSKPDSNRDTHTSMRVPGPDELAGGARGTARAPRASGAPRPGSARHRAATARRRRLVLATSGVVLAAAVGVGGWLAASGDEEPPSDGNPSVSATP*
GCA_000721375.1	JOGW01000007.1	13	PD-T4-6	JOGW01000007.1_309	PD-T4-6_WP_205119068.1	PD-T4-6	341392	343077	-	JOGW01000007.1_341391-343077(-)_1	VRPVGSKYLLEEPLGRGATGTVWRARQREAAGQEAAVQGHPGETVAIKVLKEELANDADVVMRFLRERSVLLRLTHPNIVRTRDLVVEGDLLALVMDLVDGPDLHRYIRDNGPMTPVAAALLTAQIADALGASHADGVVHRDLKPANVLLKEDEHGMSPMLTDFGIARLADSPGLTRTHEFVGTPAYVAPESAEGRPQTSAVDIYGAGILLYELVTGRPPFSGGSALEVLHRHLAEEPRRPSTVPEPLWTVIERCLRKKPEERPSAESLGRALRVVAEGVGIHANSAQIMAAEGVSALLAPDPAPAAVPGTPGAADPTQVLPHGAGSYGRHDPNAATNVMPHTSGSSDADRTSVLPNRGAADPTAVMPPVPPGAPQTGGPEDPHPWQSQMSAARDRNEQTQVQYLDPNQDPLRRRPQRQVQRGQQQPRQQRQQQAPQGYGYPQQGQPQPQQHQPQRYAPAPQPQQQPQRYAPPSPPQQPQAPRQPRQRSANPMKIPGLGCLKGCLFTIVILVVAAWLIWELSPLQDWIGQGRTFWGQVSHYYDTVSGWIEDLGGGDSGGGQ*
GCA_000721375.1	JOGW01000007.1	14	RM_type_IV	JOGW01000007.1_208	mREase_IV_00005	mREase_IV	234812	237970	+	JOGW01000007.1_234811-237970(+)_1	MKDGVVEAQEPTAGLYEKLITLRLEGQLKELSSQGWATISDSVGDESTPHVLARHVAETVKRVLRELKPEERVHAANHILESISTLDGAKEWVDMVADGPRQLLALAEQEAPGVYAIRPATPLSDAGLITNSPDDPSLGFELRAELATADRIDLLCAFVKWHGLRVIEKSLAAARDRGVPIRVLTTTYIGATDRAALDRLVREFNAEVKVNYETRSTRLHAKAWLFHRNSGYDTAYVGSSNLSKAALLDGLEWNVRLSTVATPDVIRKFDATFDAYWSDLSFETYDPDSDGTRLAEALLIAGGKSSKSTAERRITLSGLEVRPYAHQRDMLERLEVEREVHDRHRNLLVAATGTGKTVMAALDYKQLRKKHGRDLRLLFVAHRKEILQQSMRTYQDVLIDANFGEELYGGEIPTKDNHVFASVQSLNSRTLERLQPDHFDVIVIDEFHHGTAPTYRRLIEHFRPAELLGLTATPERTDGKNIQDEFFDGRIAAEMRLWEALENDLLSPFHYFGISDNTDLTSVAWKRGGYEEAALSNVLSSNKVRARLIVKKVQEKIAEPGSMRALGFCVSVAHAHFMADFFRDAGLNAIALSGETHPEVRKRALDDLRTGDLQVIFSVDLFNEGLDIPDVDTLLLLRPTASATVFLQQLGRGLRRTESKAVLTVLDFIGQHRKEFRFENQFRALTNLTRKRLLEHIEWEFPQLPSGCQILLEEKAKHTIIDNIKAQIGVNVTVLAHEVADYGEIELSHYLDQSGRELKELYRGSGNSWTGLLRRSGLLKGEVPEGEAALLKRIPAFLHVDDPLRVAAYSRLVEDNAPAYSDLDPQTQAYARMFFFQLWPLGGLTRKGFDSYDAGFATLRGQHAFRSELRQVLAYNLAHTEHVPVPLLGAHAGIPLTVHASYSREEILPALGQSYIGGFMPGDFREGVKWCESFKTDALLVTREKDEKDFSPQTRYHDYALTTKRFHWESQNSTSEGSPTGQRYQNHEAEGSHVLLFIRRYKSTDIGGPQPWMLLGPASYVEHTGSKPMAITWELKHEIPAEVWTYSAIAAS*
GCA_000721375.1	JOGW01000009.1	15	Tiamat	JOGW01000009.1_70	Tiamat__TmtA_2505168307	TmtA	75361	78453	+	JOGW01000009.1_75360-78453(+)_1	VTDPFGSARLRRGVLDAWAASPARFREDANAEEDLALGGYRDRLVVELAQNAADAAARRHEQGRLRLTLKDGVLAAANTGATLDAAGVESLSTLRASAKREDVQGAVGRFGVGFAAVLAVSDEPAVIGRMGGVRWSLAEARTLAEATAAGHPGLADELRRREGHVPLLRLPFPAEGTAPEPYDTVVVLPLRDAAATALAEQLLAAVDASLLLTLPGLAEVVVETDAGVRTISRHTEDDGLVRIEDSRDGVTRWRIVAHDGRTDADLLKDRPVEERLRPHWSVTWAVPVDAEDAPERPRTAPVVHAPTPSDEPLGVPALLIASFPLDATRRHVAPGPLTDFLVGRAAAAYAELLAAWRPVSTGLIDLVPGPLGKGELDGALRAAVLELLPRTAFLPPALTAADEDDELPVALRPFEAEVVEGAGAETVRVLAEVLPTLLPAGLERRTELRTLGVARLPLQDAIDRLAGLEREAGWWWRLYESLAGVDPDRLTGLPVPLADGRTTIGPRQVLLPTAETPSDAAQLARLGLKVTHPDAAHALLEKLGALPATPRAVLRTPQVRAAVAASLDGGLGDVWDEDALGAEELADVVLGLARDAALAPGDEPWLGALALPDDEGELAPAGELVLPGSPFASVIRPDELGEVDAELAERWGEQPLAAVGVLANFALVRATDVVLDPDELEPREGDFAEPDDAGLLDAVDVWCEDLLDTLPDTPVPPVATELVAVRDLDLVDDERWPQALALLAQPPLRDALTQRVRILLPDGTTETVRPYTAWWLRGHPVLDGRRPAGLLAAGGDPLLAGLYEEADASGFEDEQVLRALGVRTTVASLLDEPGGAAELLDRLADPSLPVDSAQLHALYGALADLDPEQVTLPDELRAVRDGEVVVVDAADALVADAPDLLPFAEGRPLLPVAPARAAELAELFQVRRLSSAVTGTVSGEGATHEVPPSVRTLLGPSTPASYREYEELLVDGLEVDWHRAADGTVHAATLEGVAAGLAWAAGQWPRRFEVAALLEDQSRTEELARDRWFD*
GCA_000721375.1	JOGW01000011.1	16	dXTPase	JOGW01000011.1_68	dGTPase	dGTPase	78318	79628	-	JOGW01000011.1_78317-79628(-)_1	MEGTQHESRTTPPGYEDSALERWAPEPDKRPGRTAFQRDRARVLHSAALRRLAGKTQVVTPGTRSQVWDASPRTRLTHSLECAQVGRELGAALGCDPDLVEAACLSHDMGHPPFGHNGEQALNEFAADCGGFEGNAQSLRLLTRIEPKRFVRSQSTDELVSVGLNLTRAALDAATKYPWLRGSHPTDPTSPKFGVYDDDRPVFDWVRKEAPGNRTCFEAQVMDWSDDVAYSVHDVEDGLHAGHLDPNMLHAEPERQAVFEVAIGRYVPEGTDPAELSEALDRLLDQEWWPHGYDGSAVSQARLKDATSQLIGRFCLSAEGATRAMYGPGRLTRYAAELVVPKETRYECAVLKAVADRYVMQRDEQERLRADQRVVIAELAAALTARAPEGLDPQFRALFDTAADDKARARVVVDQISVLTDAAARSLHARLTAPRA*
GCA_000721375.1	JOGW01000012.1	17	PD-T4-6	JOGW01000012.1_6	PD-T4-6_WP_205119068.1	PD-T4-6	5255	6991	-	JOGW01000012.1_5254-6991(-)_1	VVSSGESTQENAGEGRVLAGRYRIIARLGRGGMGVVWRAYDEILGREVAVKELRTYADAAGPELSALRVRMQREARAAARVRHPAVVAVHDVAEADGRPLIVMELVDGPSLDAVLRERGPLAPGEAARIGADVMEALAAAHRAGVLHRDVKPGNILLAADGRVVLTDFGIATMEDPGDGSSTHLTRSGELVGSLDYLAPERAQGQDPGPASDIWALGATLYGAVEGSVPFRRTSTWSTLTAIVVEPLPEPVRAGPLTPVLRQLMAKEPGARPDAETAARLLREVARAASQDESTAVLRGLGAAPAGAPVPPGDGDPRTPTEVSRPGPVPPGFGPAVWQQPEPVVATVPAGPVPATRRRGRTALIVAASVTVLAGAGGAFVLLNDRDTPRSSASERSPGTTVEPSDDKAADKDSPSPSSTTKSPTSKRSKGSPSASPTPSRPVGGGSGGGTGDGGTDSGGSDGGGSASGGTDGGSTTTGGGTQAPPPSCTSIGGGKYNCKVWTTAKSYSASGTEVGVLNAGTNYFFCQSNLGRRETHGEWTNVWWAKTDDDSGNAGVWVSDVYIEGGDNDAPVPGLPVC*
GCA_000721375.1	JOGW01000012.1	18	shedu	JOGW01000012.1_103	SduA_00025	SduA	97246	98421	+	JOGW01000012.1_97245-98421(+)_1	MVKTARELTEVTRIQERVDAVLHIMKGPGAHYGKGRPLVTALEDVAQVAILHGDFPLAQRFQRFASYAGGELFLEILENYYDDRARLRSEEHMRRMAALGAERAVAALDVLCRDNPDATAADARNLFRGLAQSVDHLDLGEGEGGIRLSVRETRRLQQLGHMEVVLRDLPRPASTEAARMLSEVLADADMGTLAQVLELRARQAGVRALRAAVDDPASSESALHDRLKNQEWIFGGAYVDELARRQYTPDTILDIPLLRGDGSLHVVELKRANIEKLVIRSGGHLMLGAAVHRAVSQTQNYLRALDEKRDSILAEHAVDTRRSAATIVIGHPQYATSEVTPAEMAETIRTYNAHQSRIEVITYETLLSSAARMLALSSAQQDGETEEAGPE*
GCA_000721375.1	JOGW01000013.1	19	PD-T4-6	JOGW01000013.1_96	PD-T4-6_WP_205119068.1	PD-T4-6	109554	111230	+	JOGW01000013.1_109553-111230(+)_1	MSEVPGATGGNAEGQPLIAGRYRLLDRLGEGGMGTVWRARDEVLHREVAVKEVRAPAGLPAPDVERMYARLEREAWAAARISNRGVVIVYDVAMQDHRPWIVMELIRGLSLADVLDAEGPMSPQRAAHIGADILNALRAAHEAGVLHRDVKPGNVLLSNDGRVVLTDFGIAMVEGSSALTITGEVIGSPEFLAPERALGRTPGPESDLWSLGVLLYAAVEGYSPFRQDTPLSTLRAVVDEELPPPRRAGALAPVIRGLLRKDPAERLSAADAERDLRIVGAGGQPTTGSQIPYMPTVAAPSPTPRPSPLREPTTPVASVPHASSAATTAAYPSAERPRRAVIVLVAGIAAIALALGGLAYALINRDNDKDKDGATQGAGGTSQGSTSAPDDKTDEPASPSTSDEPTDDGNPTTGGKTTDPPTDHSVTVTLERTNEDYTGTCAPAEGDLPHFTATFTVGSVPVSVEYRWVAAPGETTDPGWKVLDFAGEKTQQVNHIEGGYVQGAAYDGSLYVEVRKPVTAKSDTVTYKVTCEDVPPTDGGGGTYTPNTQASGLLTQRR*
GCA_000721375.1	JOGW01000014.1	20	PD-T4-6	JOGW01000014.1_166	PD-T4-6_WP_205119068.1	PD-T4-6	153900	155567	-	JOGW01000014.1_153899-155567(-)_1	MQPLEAGEPATIGPYRLLGRLGAGGMGRVYLGRSTGGRTVAVKVVHPHFALDQEFRERFRREVEAARRVGGAWTAPVLDADAEASVPWVATGYVAGPSLSEAVGERGTLRSLPDHSVRVLGAGLGEALAAVHALGLVHRDVKPSNVLLALDGPRLIDFGIARATDGTASLTSTGVSIGSPGYMAPEQILGKGVTGASDVFSLGAVLAYAATGTAPFSGDSSAALLYQVVHTEPEVALPGGDLREVILDCLAKEPSARPAPGEVARRLAPGGAAELVAAGWLPGPLVEQVSRNAVRLLDLEPTPPQASGPVAFSEPGVFGPPDPSYASVPLSAAPAERQPAPADTTPADAPPPGRVSVSVTAASTQGDNGRGRKVSCTLALAVASAVAAVSLGTVFVFSMLPDNKDKDSGAGSDHTSRPPAASQSSDPGSNSSASPGQLDEIPERYVGTWEGKAQILQGLPAGTVTVTVKQVEPGQELGSATMTDELGLSTCTDILILKSVTDKELIATGKAKNKADSRCTQNDHTVRLTPVGDDLQFTSDNPEGGNAQGRLSKNG*
GCA_000721375.1	JOGW01000015.1	21	PD-T4-6	JOGW01000015.1_148	PD-T4-6_WP_067834564.1	PD-T4-6	156863	158605	-	JOGW01000015.1_156862-158605(-)_1	MSNDGGAPYGSGEPTSFGLRPPDQPHGAGPYAGGPYGGPPEHGSPNPYAQTQAHPAGPATPAAPQPPAAPQAASVPTQVVQETDPGAGRLVAGRYRLLSKLGHGGMGTVWRAKDETVDREVAVKEPRVPDHLPERDRATAFERMRREARAAARLDHPAVVNVHDVAVEDGQPWIVMEFVKGRSLGAALQEGTLGARDAARIGLEVLGALDAAHKAGILHRDVKPDNVMLGQYDRVVLTDFGIAQIEGETNLTDTGGFVGSPEFIAPERVLGQRPGPASDLWSLGVVLYAATEGVSPFRRSNTPATLQSVLNATPAAPASASGPLAEAINGLLQKDPGHRPDSATVRRLLEEAVRPPAPPVATQVMTSDGVSGPADGVRVGRKALLGAGAAFVALVVALGVAVVNPFGGGDEAAGPWKDQEFKGMGATVGMPEYYTLSAQPTEYEEDKHYFAYSDPSGAVYIRMSLQKQEEDTSKQIASNASAEANDDAEELRLGQEALNGSEEAKVDTVETTYQGEKSAENRLTYKPEDSGPREARIFYYRTKGGDLYKLLIDYPGKGDLLERGREVAEHAISSVKIAKL*
GCA_000721375.1	JOGW01000017.1	22	SoFic	JOGW01000017.1_130	SoFic__SoFic	SoFic	141482	142372	-	JOGW01000017.1_141481-142372(-)_1	MHCASASREEDHSFVGRAALLRTVLLMSTADPLATLGELPTVAESVASVRKAVDRVYGHRVMRRRSHAVTSEAALRGSRGSAALAGADWNLEEVRRRSDFSGDDEARTVGAALRLTAEAGQLLSIWRQSPLRVLARLHLVASGVQDDTVGRPRQKGEPVDEPLIELPLPEADEVAGRLEGLSGLIIAGGSAPAIVTASVVHGELLALRPFGAHNGLVARAAERIVLIGSGLDPKSICPAEVGHAELGRAAYVAALEGYVSGTPEGVAAWIAHCAKAVELGVRESTAVCEALQRGAA*
GCA_000721375.1	JOGW01000019.1	23	PD-T4-6	JOGW01000019.1_219	PD-T4-6_WP_205119068.1	PD-T4-6	245159	246883	+	JOGW01000019.1_245158-246883(+)_1	VEPLTGEDPRQVGPYRILMRLGEGGMGRVYLGRSPGGRSVAVKLVHGGLATTPGFRQRFAREVQASRAVSGAGTAPVVAADPEAAVPWLASAYIPGPSLGEAVYRYGPLPEPALWRLLAGLAEALDVVHSSGLVHRDLKPSNVLLSLDRPVLIDFGIARAADDAALTGTGLVVGSPGYMSPEQAEGRVVNAPGDVFSLGAVLAFAATGSNPFGGGSGPELLYRIVHHEPDLTGAPEGFAAVVRECLNRQPENRPSPADLRARAEAHAGHGGDWLPAPVASAIARRGELLLNLEAEESGPGPVLQKNPPTAVVTEVDPPHAPSPSTAPTQGPGHDARTSPTPGFGPAPAPHGAPHTPPPPVYGAAHTPPTPVYGAPHTPPPAYGAYPTTPQPTRAPAGRGGVVLAGIVALAVAAGAGIVIALNAAGDRDPDAKQPPPTSTERQADPSTTASRQPAGNASAISGEWIGTYHCAQGKTGMTLTMSEDDGGVVTATFDFYADASNPDVPSGSFAMKGVFAGRQLRLLPDHWIDRPDDYLMLGLRARVEGDAQQTIVGTVTNADGSDSDSCTTFNVERS*
GCA_000721375.1	JOGW01000021.1	24	PD-T4-6	JOGW01000021.1_1	PD-T4-6_WP_009677753.1	PD-T4-6	3	1283	-	JOGW01000021.1_2-1283(-)_1	MGEVFAGRYELVDPIGRGGVGAVWRAWDHRRRRYVAAKVLLQSDAHSLLRFVREQALRIDHPHVLAPASWAADDDKVLFTMDLVGGGSLAHLIGDYGPLPPHFVAQLLDQLLSGLSAVHAEGVVHRDIKPANILLEATGTRRPHLRLSDFGISMRKGDPRLTATDLVVGTPGYLAPEQSAYDEPDFPADLFATGLVALYLLEGAKPDAQALTELFRAHGTPHSPRSIPEPLWQVLAGLLQPEPHARFRSATGARKALAEAVLLLPPPGPDDEFIEVFDQLGPLPEGFDDHGPTPKGHVGHETAAEGFPGQDPLPEGSTGHEPPPHGPTGHAPLPESVGSHEPLPEGFGDQGPSASHAPISRTPSESLFRTPSGSGFSTVDTQTGAGSPAATPAVTPPPPPPRVAPAPTSMSACLLYTSDAADERSSV
GCA_000721375.1	JOGW01000021.1	25	PD-T4-6	JOGW01000021.1_3	PD-T4-6_WP_205119068.1	PD-T4-6	2279	4195	-	JOGW01000021.1_2278-4195(-)_1	MTSDGGIQPLTTTDPTRIGPYLLLGRLGAGGMGRVYLARSEAGRTVAVKVVHEEHVADARFRARFRREIDAARRVDERHTAPVLDADPDAEPPWVATGYVPGLSLEQAVRAHGHLPTASVRALAQGLLQALHDIHTAGIVHRDLKPSNVMLTMAGPKVIDFGIARAAAQFSAHSSVESLLTSTGMVVGSPGFMSPEQIQGLSAGPESDVFALGCLLAYAATCKLPFGHEASNQHAVMYQIVEAAPDLDGIDDPELRALIARCLTKAVDERPSVAALSSDLGSTQTPTAGPSWLPSELVAHLAELSAQLLDAQAPVREVRETPASEVRGTPVSEVPEPPAHAAPAKPVSQVPDPPVDRATVGLRPSTNATGAKGGSEATAHNSRPQRARRRWAIALPVVLVVAVGGGTVALLQPFGQDKGHQSAPPSNGDTGTDSPGSPDSSSPTGDKSPPSGKDEDKGEGEKGKDGEKGADGQDAQPGTATGGSGSTDGGDATTAGASGDSGSTDSGSGSSDGGGASSGGSSGSSSGSSGGDTVPSFFIGSWKYAGQTNIGQPGTITISRTGVVRLTDMPINECPYEAQVTSTSDGGKRINIGTAKLVAANPGYCYATLDPSFMTVNGSGALHNVGPSHGEGYHYSRA*
GCA_000721375.1	JOGW01000021.1	26	PD-T4-6	JOGW01000021.1_14	PD-T4-6_WP_011718859.1	PD-T4-6	12381	14402	-	JOGW01000021.1_12380-14402(-)_1	MEEPRRLGGRYELGQVLGRGGMAEVYLAHDSRLGRTVAVKTLRVDLARDPSFQARFRREAQSAASLNHPAIVAVYDTGEDYVDGVSIPYIVMEYVDGSTLRELLHSGRKLLPERSLEMTVGILQALEYSHRAGIVHRDIKPANVMLTRNGQVKVMDFGIARAMGDSGMTMTQTAAVIGTAQYLSPEQAKGEQVDARSDLYSTGCLLYELLTVRPPFVGDSPVAVAYQHVREEAQPPSVFDPEISPEMDAIVLRALVKDPDYRYQSADEMRADIEACLDGQPVAATAAMGSVGYGGPDGYGADQQTAMLRPQHGGGSQTSMLPPMNPDDGGYGYDDRPDRRRQKKGGASTALLVLAGVLVLVGAILIGRVAFSGNGDDGQVTVPDFIGKTLKDAEKQAANVGLKLEATNEVCKDEDTPKGQICSQDPGDGNKVDKDFTVNVVVSKGAPKVAVPNVIGDQVDDARDELEGDDYKLNVKIERKETSNAEEGEVLKTDPTFGTEVEKGSDITLTVAKKRAQETVPDVTGKQLQEARQILQDLEFKVEVREEPRGDIPAGQVISQTPVGNTPGVDKGSTVNLTVAKAQEQVAVPFLATKKLSDARKELENAGLTVGNINGPRDDNAIVTNSNPGPGSMVNTGQAINLDTTDGGGGNGNGGQDGGTIFGQSGLSRSEED*
GCA_000721375.1	JOGW01000021.1	27	PD-T4-6	JOGW01000021.1_50	PD-T4-6_WP_205119068.1	PD-T4-6	54451	56088	-	JOGW01000021.1_54450-56088(-)_1	MSQDGGNGGRYTGRSLAGGRYQLQDLLGEGGMASVHLAYDATLDRHVAIKTLHTELGREQSFRERFRREAQSVAKLTHTNIVSVFDTGEDDIDGSTMPYIVMEYVEGRPLGSVLDQDVAHYGAMPTDKALKITADVLAALEISHEMGLVHRDIKPGNVMMTKRNVVKVMDFGIARAMQSGVTSMTQTGMVVGTPQYLSPEQALGRGVDARSDLYSVGIMLFQLVTGRLPFEADSPLAIAYAHVQEEPVAPSSINRSLPPAVDALVARALKKNPNERFPTAETMRDECLRVAQSFQAQAPSIVPGSHGAAGSGVGSAVFPPVGTGTPVPGPGSVHQPYTPNPYGPPTPAPNNPATPGYGYPQQAGYQTPAPAAYSPQQASSTPPPYNITPQNSTMSAGSNGGGSGRKNNKPVIIGAIAVALLAIGGLITALTMNGGDKDPESKPTQSVGAGHKGPDLTKKVDKEECTDPQEGQDPEKIQVPNFRYKNLDSVKACLTASGWHYSQKDKDENTYGEDTVMDQWPAPGEEVREDELNITLEVSTGDPAQ*
GCA_000721375.1	JOGW01000021.1	27	PD-T4-6	JOGW01000021.1_51	PD-T4-6_WP_205119068.1	PD-T4-6	56374	57906	+	JOGW01000021.1_56373-57906(+)_1	MDQQRAQGPSDPEASGGGGMSDSPEYWGNGGLVGDGRYRLTHRLGRGGMAEVFAAEDVRLGRTVAVKLLRSDLAEDPISKARFTREAQSVAGLNHHAVVAVYDSGEEFVGGSTISYIVMELVEGSTIRDLLLDAEAPGPDQALIIVAGVLEALAYSHQHGIVHRDIKPANVIITNTGAVKVMDFGIARALHGASNTMTQTGMVMGTPQYLSPEQALGKAVDHRSDLYATGCLLYELLALRPPFTGETPLSVVYQHVQDMPVPPSEMSDAVPPELDGLVMRALAKEPDDRFQSAEEMRGLIQYALQMLQEQGGHTGTWNTGPVVMHESAGTPAMGSPGLQHPDSGTTQIPRQPMIPQRPGGDGYDDGGYDGHGSQGGGRGKIWLFVVLALIAVIAGVAYALQQGKDKEPQNPGNSPSVSQSEDPSDEPSDDKTTDEETDPGTATGGQTTDGATTQPPTSEPPTSDPATSEPPTDDPTTDDPTSEPPTEEPPTEEPPTTDAGSEPPTGGGEG*
GCA_000721375.1	JOGW01000026.1	28	PDC-M19	JOGW01000026.1_15	PDC-M19B_WP_221312409.1	PDC-M19B	14397	15215	-	JOGW01000026.1_14396-15215(-)_1	MAGAWERARILITVKTYPELSTKYRETSCVAGIRLDRDTPEHVRLFPVPFRLLTQESQFAKYAIIEADVRRHHQDRRPESLRPNPDTLKVLDRIGTSDGWRKRYSIVRPLIAPSLCAIKREQEKNGTSLGLFRPAANSVDFRLVPAEPWPASKAALTDQMDLLDQDLRQLEWVPLEFRYRFRCDDSGCSGHDMALRDWEAGECYRKYLRQYGQEGVEGKLRERWFTRMFAPDHVVHCFVGNLAKRPKTFMLLGLLYPRREIVENYQEELFSL*
GCA_000721375.1	JOGW01000026.1	28	PDC-M19	JOGW01000026.1_16	PDC-M19A_WP_108422326.1	PDC-M19A	15304	15990	-	JOGW01000026.1_15303-15990(-)_1	MADRHPTHPVPSSMRRLGARVRALREERGWAVERLAKEAGIQVATLKRLEGGGPIQPGFFTVGALADVLDVSLDDLFHQAQQAHLGLWSAGYEGRDIDSFVASLLSAQISMVADVRLTPISRKPGFSKTRLTDALGEAGIAYMHLRALGNPKDNRAPFWEGRISEGRARFRSLLRSDAAQADLTDLAEHAAQARVAVLCFEKDEERCHRHVVLETLRKRTSLPVSPLA*
GCA_000721375.1	JOGW01000027.1	29	PD-T4-6	JOGW01000027.1_10	PD-T4-6_WP_157124873.1	PD-T4-6	10592	11713	-	JOGW01000027.1_10591-11713(-)_1	MPERIRGALIAGRYRLGEPIGRGGMGQVWRARDEMLDRAVAVKEMYLDGPGDEDPAIRRERVLREARASARIDHPHVVRVYDVVEEDARLWIVMELVEARSLEQVLDEDGPLGVRETARVGLALAEALRVVHAAGVLHRDIKPGNVLLEPGGGRVVLTDFGIAALQDVQGLTLAGMIVGSPEYMPPERVLGRAQGPHSDLWSLGATLCAALGGNPPFVRATTLATLHAVAYEEPELPPVAGELRSLLAALLAKDPARRPDVDEAAAHLSVVRALPEPPAIPPRPPDPVREPKPAPVREEPPPEPKDWRPKLLTAVVLLVTAAVAAVMLLTTRGNDPGTDPTTPPPTVAGTSRPSTTGTPTTGTPTTGTPTPSP*
GCA_000721575.1	JOIT01000001.1	1	PD-T4-6	JOIT01000001.1_57	PD-T4-6_WP_205119068.1	PD-T4-6	60874	62022	+	JOIT01000001.1_60873-62022(+)_1	MGEVWRATDEVLGRAVAVKLLLGDQADASSTARFRLEAQTAARLSHPHLVAVFDFGAWEDRFFLVMELVEGQSLGDLLAAQERVHPEQVARIAGQAAAGLAAAHRQGIVHRDIKPGNLMLDAEGSVKIGDFGIAQFVDDPSTALTTAGHIVGTSLYLAPERALGRTADSASDMYSLGCVVYQLLLGDPPFRSDTATATLYQHVDTPPVPLRQRGVDISAAFDAYLLGLLAKQPEERPTAQQVADWFRTDAWRGRPEPLPMPSPASHRAPALVAPKPSPAGPSAPVGPATYRLPGPTGRRRQAPARSAPARRRSTREAIRRRPRVASAVAGTATFLAAVYLGMILFSPDSSSAGTPDQVPSSGPAQDIGDSETVGDDGDGQDD*
GCA_000721575.1	JOIT01000002.1	2	DMS_other	JOIT01000002.1_10	DrmC_00023	DrmC	10432	11178	-	JOIT01000002.1_10431-11178(-)_1	MSGRLPAMLGALYRRLPAERLTTLQRQLDRADGPTDQGFLSWAAAQQAAGLAYQLSELRTAWQAEAPQLPGSALALSLGAVAAARDDTESEPPELVVSGPTSPAIPVRLTSSVAVDVIRSAREALVIASFAAFGIREIVAELRAATVRGVRTDLLLEESTSAFRAFGSLGDRVRVWHPTDPAAGRSLHAKVIAADRHTALLGSANLTGRALRDNIEVGVVLRGPETVGRLVDHLRWLTSPETGLLKTR*
GCA_000721575.1	JOIT01000002.1	2	DMS_other	JOIT01000002.1_11	DrmB_00002	DrmB	11175	13031	-	JOIT01000002.1_11174-13031(-)_1	VTAPANGPLRVGELRPSQLLHTYGVGSVTDLPNLSAMVLGLDHWDLVQATPLTEDRLLAAVRRRLGAQVTTLRTPPQIQETSDPFGDWTRVGVPVALFPRWLRCSREQCNQLSPASSGLFELEEHYFRPENTRYVHTCFGSRGGRPTAVPARFLIACPDGHMDDFPWMYFAHRGAPYASDCTLSLVERGTTGEAANIFVRCSCPQVADRSMAEAMGKRGEQELPACRGHHPHLGTFDECGEQVRTIALGATNSWFASQLRVFSLPRAEEPLTQAVREHWASLAPLSGIPAEAAKMLLPTQACWPELEAYGVEKVWAAVTDEAVASTGASTPTQTDEEEFDLATPEWEAFTAPHRYELPDFTTESERVPTTASGWLERVVLVHRLREVSALTGFTRIDAPEWMPQDDDPSTKAAPLTREQPSWVPCAELRGEGVFLSLREERLAAWEKRADVAAREQVLRAAHVTWCLARGLEPQWPGIRYVLLHTIAHVLIRGFALECGYGASGIAERVYARSGKSPMAGILLYTAAPDSEGTLGGLVSLGRKNRLGPVIDQAVEEARLCSSDPMCAEHDPRVHGRLHGAACHACLFAAETSCEHGNHFLDRTLLVETLVGNTNAFLT*
GCA_000721575.1	JOIT01000002.1	2	DMS_other	JOIT01000002.1_12	DrmA_00009	DrmA	13028	16546	-	JOIT01000002.1_13027-16546(-)_1	LAQLVVKDLLGPIGGPEEELRGDPAEHYVIGRLAPGGGVVNGQPKLTGLPVEPSELDEAGLAAIPDMEEGDPDQESPNIPSLQPSTLGLTVRVDGAVEELRVRCSWARYKRGPSNDPEYTGGRSVWHRTAYEGTVAVKLLADGSIEAQEVLPQDFPGVVVRGRCRTHEGDRLISLFLVNAQDAQGGSRNWLFQAEMSLSGAPGTAPFLPRRTAPRSGSDPAEQAERRSLAMGYRFLPEFAVGHGTGVHAEPSPQDALRAEMISTTAAPTYEIPHTDVPDPLGPHDQDLVELRGLVLDMQVLSELPPDALRAVLLPLVDGYRAWIERARLSITDPASRLDGYETEAQANLVRASEAADRIEAGIRLLDAGPALDAFRFANRAMWQQRVHTIAAADRRRRPELTLDAAVQAADEPRNRSWRPFQLAFILLNLPALADPAHHEREDGREALTDLLWFPTGGGKTEAYLGLTAFTLAIRRRLPHLGGLDAEHGVAVLMRYTLRLLTIQQFQRAAALICACETIRRADPVLWGSAPFRIGLWVGGSVTPNTTDQASTWLKDRRKESGRGRRSRSGSPHQLTSCPWCGSRLDAGRDITVDTTLRRTVITCPDVFTCPFGEGAFGVEPNERGLPVLVVDEEIYRLPPSLVIATVDKFAQLPWKGETQALFGQVTKRCTRHGYVTADAVDSEWERSSHPATGNHEAATTVEVTPLRPPDLIVQDELHLISGPLGSLTGLYEAAIDRLASWDITPGRTVRPKVIASTATVRRAERQINDLFSRRTAIFPPSGLSADDNFFARRRSTKVTPGRRYVGICAQGVRTKSVAIRVYVAQLAAAQKLHECYGRTELTDPYMTLVGYFNSLRDLGGMRRLVEDDISTRLTRADGRGLAVRYIGEPAELTSRMSSDAIPDILEKLEISSAGTKKKGAPRPIDVLLATNMIAVGVDVSRLGVMVVNNQPKSTAEYIQATSRVGRRAPGLVFTVLNWARPRDLSHYETFESFHATVYQHVEALSVTPFADRALDRGLTGVLTSLVRNLKQQYNGNRGAQFFDIRGELADHVVRTLQRRAENVTDTRHAGPELTLRLKQRLDHWDLRRNAPGAVLGYSTAPRQGDVTPLLKKPDGGSWRLMTCPTSLREVEPPVQLMFVGDVGQDPVTEPPFVPRPQPAPADNPATLPEQP*
GCA_000721575.1	JOIT01000002.1	3	DMS_other	JOIT01000002.1_23	DrmMI_00006	DrmMI	24544	28701	-	JOIT01000002.1_24543-28701(-)_1	MPPAARRAPFVGHIPTPAEQHADWLRLLRPDGPFVALPVLTEVFPQGLDTVAPETQQRLRQAWEEVQEDPALLRHGWERLILDELLGWAPGLREGAALPESVRAGANTPDAVLVGPGPHGPASRLLFFRTPGWGDSLTRATGDTPSPVDRAADLARWREVPLALLTNGREWALVHARPKEATTVAVFDADLWLEEPLLLRAFASLLHARRAALPALDPSGAHTSSLAALFARTADQQAEVTDTLGKQVRAAVALLVAELSRLDRESNGELLARVDGKPLYDSALTVMMRLVFLLYAEEQRLLPSDDRLYAESYAVAPLHDALDAERSLHGGELGDRRAAAWPRLLAVFAAIHGGSTHDELWIPAYGGSLFDPARFPWLTGAKVTDRVVFEILDALLVLRRKGKGREAMSYKGLDVEQIGHVYEGLLEYGCERADEPYLGIALGRDGQYEAVLPLRELETWQAAGSIERELKEATGVTSVAQIRKALDGAGTVTAELHASAGNDDELAARIAPFAGLVDDDLRGEPQVFPAGSMVMVRSGNRRNTGTHYTPKKLAEEVVEHTLAPLCFSPGPADGAAVGTWKAKPAGELLKLRVLDPAMGSGAFLVSACRYLSDRVVDAWLRDGLPDDIRKDVGEDDRDELLRVARRLVADRCLFGVDRDPMAVELAKLSLWLVTLAKGRPFSFLDHALRCGDSLVGVIDVEQIKAFHLESGARQLSPEVSRALDVTERILSEAAELRREIEATPVHDIRSIRAKTEKLRAAEALSEQLRLAADAVVGAALAAEGISDEEASDLTGEEKVGGKRGAAQFRDAKESAKDRAYRNRLESVAGLVATALEEERTAREEWGADDPGFSATEFSDAGRQARGVVDRWLTGERATAVRPLHWPLEFPEVMGVGGASGFDAVVGNPPFIGGQKLTGALGTDYREYLVNRIGGGKRGSADLCAYFLLRNLALAPGRRTGIIATNTIAQGDTREVGLDQAAADGWEVCRAIPSKPWPGTAAVVVSLLWLGGHVGDGEQPVLDGNDVRGITPGLGAMSRVSGNPYRLVANAGQSFQGSNILGTGFILSPDEARALIEKDPRNEDVLFPYLNGEDLNSRPDCSARRWVINFHGWSQEKAATYEDVFAIVERDVKPMRADNKRAARRDRWWQYAERAPKLHAATADLAYALVLARVSKTVIPVRIATGQVTSEQVITFPTESSAELATLSSSLHYWWALRYSGDMRGDLRYAPSDVYETFPRPDETDRLIAAGDALEAAHTKAMSAHAVGLTKLYNMVHAEAEQATDITAVRRARIEVDEAVVEAHGWTKLDLLHGFQKTTQGPRFTIAPTAQTEILDRLLELNHARYKEEQAAGLHAPGAKKKAAPKRNPKPKVEPNPEDGVQDGIF*
GCA_000721575.1	JOIT01000002.1	3	DMS_other	JOIT01000002.1_24	DrmD_00004	DrmD	28701	31937	-	JOIT01000002.1_28700-31937(-)_1	MTDVAVGTERTGSETNEDTGVPAHGQQVTVRNRPWIVTGVTRSAVSAEDPARAAAASAPHLVTLVSVEHDARDEELRVVWELEQGTLVHQQHALPSPTGGIDAPERLEAFLDAVRWSAIASADKTSLQAPFRSGAEIQDYQLAPVVRALSMPRTNLLIADDVGLGKTIEAGLVMQELMLRHRARTMLIVCPAGLTLQWQDEMRDKFGLDFRILNTATLKELRRSRGPHTNPWTHFPRLIVSVDWLKRDRSMRMLREVLPQIPEYPRAFDLLVVDEVHTCAPSGTGEYGVDSQRTKAIRALAPHCEHRLFLSATPHNGFLNSFTALLELLDDHRFARGVKPSDEQLRRVMVRRLKSELPKTWDGRARFPERVPHALEVRYADDARAAYRKLSDYALSRREAGGTNAARTASDFVTTLLKKRFLSSPKAFAETVDVHISTMTKGPAAEKAPSEKVLRPLIERVDESAESDAEHAEAAERALNAARQASRALTAQEHAQLKELSAWARTATKRPDAKFAALREWLDGIVCKDGPAGDWEPDRVIIFTEYRDTQRWLHDRLIAAGYPPDRIAQLYGGQKPEEREQIKTVFQEHPSLAPVRILLATDAASEGINLQAHCHRLLHWEIPWNPNRLEQRNGRIDRHGQQAEQVDVYHFVPEGWQGFTAADDDPDSRHEDGTLEDELHFLAVAARKTERIREDLGSAGEVIAAQVEQKMLGRRSDWTAADAEISKRSGQAVLKVDRDLARELEKLVAELAGSRDTLHLTPETVERVVRTGLQLAHRKDLTETADPAGGDSPARCFRLPELPGAWAHARNDGLRHPLTGQERPVVFDERDARRRTDVVLMHLGHRLVQMCLRLLRAELWSGGKGAKLSRVTARVVPGDLLRTPAVIAHGRAVISGRGGARLHEEIITAGGALAGGKLETARQDELDAWLAAASEELPAEEVTDRLTALWPQLEDRLSRALRNRAHTRFRSVEKLLATRCEEEVQGVTKVLTELEGNIRDRLDDHGYWEQGSLFDVDDERRQLRADREALRERLAAIPALIASESEALRARWADPTPRWFPVAVTFLIPSALARGDRR*
GCA_000721575.1	JOIT01000002.1	4	PD-T4-6	JOIT01000002.1_119	PD-T4-6_WP_205119068.1	PD-T4-6	119451	121151	+	JOIT01000002.1_119450-121151(+)_1	VLAGRYRLGDVLGRGGMGKVWRAHDEVLHRTVAVKELTAGLYVAEADRLVLHARTQKEARAAARITHPGVVTVHDVIEYDQRPWIVMQYVDGPSLADAAKESGEIAPREAARIGLHVLSALRAAHSAGVLHRDVKPGNVLLARDGQVLLTDFGIAAIEGDSTITRTGELVGSIDYLAPERVRGGDPGPASDLWSLGATLYTAVEGTSPFRRTSPISTMQAVVTDEPPAPVNAGPLGPVITALLRKDPDDRPTAAQTEQMLLDAMEGREPRAAQAHVPTQRYPEESRYGYRDPRGADAPADPPGSDGSTARLPGAADPAAERTAPDQPAPAPAHPVTGPASAPVTRRSGSRWRTVLAVVVAAAVLGGAAGLVAMKYGEGADTPGGTGGGTAASSPPATPGTTPEATDPAQGVPDVPDGWQRVEDPAGFSLVVPDGWRRQVQDGQIDYTPDGGAHRIRVSVDPDPDFDHPFLHMESMEEQLSERLPGYRRIGLEKNTFRDRPGALWEFTWNETKDHAGPRHGIDQMYYGGPGGPEYALYLTAPEDGWAESREKFDSMLRSWRAPKAQR*
GCA_000721575.1	JOIT01000002.1	5	PDC-M02	JOIT01000002.1_13	PDC-M02A_WP_147472630.1	PDC-M02A	16767	17459	+	JOIT01000002.1_16766-17459(+)_1	VCMNERPAKHGLYGVPLQGGAEYDVPPALDLPPGLEAGTVPPPAGSPESGSSPADPWLEPLELGDNNHKGDFGEQFVRALATAANLNVSDSRDRLGIDWELTYPGRGGTRKFPQIQAQVKCWNRPEQAGEEWRYRLSVHNYNLLSGRDYYSPRFLFLVVVPRNADEWIQATHDGLLLRYAAYWACFHDRDPVDKPGDDRLTVSVPKANLLTTETLHNLFGVEFRDLLGVS*
GCA_000721575.1	JOIT01000002.1	5	PDC-M02	JOIT01000002.1_14	PDC-M02B_WP_141196705.1	PDC-M02B	17456	18619	+	JOIT01000002.1_17455-18619(+)_1	MIAVSDPEFGQVHDLTTASLLRYLRGRGWSPSRDYGRGQLWVLPVPDEPGEPYEVMVPLDRGPKDYADRVADLLETLSVVEARRPADVLREMSLPSADWQFLKLTPPGPSGTAPLVELVPALAGLRDLMTAAAAAEAAPEPQPVQPANKPQVVKDHVSSVRLDQTRVGSYVLAVHTPLPEAPAQDFLFDHDSREEPFARRVTRKLYAALICAREAADLSLREDELADFTRFAPGGLSANLCEALVKIGGEDGPGFSFDFAWSPDLPVEQPTHPIRLAPPQLEALDAGAKDLRARLGRRDMTLLGSVVRLHRELPHGPGAVTVAGYFDDRDGRKPRRVRMTLDHHDYGKAAEAHRRGDEVVVRGDLVVQGGVAGLQNIAAFTVHRMSE*
GCA_000721575.1	JOIT01000004.1	6	AbiE	JOIT01000004.1_404	AbiEii_WP_051816475.1	AbiEii	431003	432124	-	JOIT01000004.1_431002-432124(-)_1	MSTEDRPPFSMEAPAPGAVGPVTPAAATGAPPAAPAPGAGAGTTAPAAAVEAGATAPARDRNDVRRRFLDVVPGTMLRVLDDEAVQRTVFDPALKQFPNAFRASDPVFPSPAATRAWQTARASALAAVRDGVAASPWAEALVLRGSVLMALWFGEEAREPGDLDFVVAPASWRMEEERTSGLLTGVAEAAEARAAQGGDGVRISAAGAVCEDIWTYERVPGRRMMLPWEAPGTPGGWVQLDFVFGERLPEPPERITLPAGGVLYAATPALSLAWKVMWLISDMYAQGKDLYDATLLAERHPLPDALLQEVFRLSGEWPEYGRTRVEGGDLDTALASVEWHHFAGEYPRFAGREAEFAGRLRTALAPTFATPAG*
GCA_000721575.1	JOIT01000004.1	6	AbiE	JOIT01000004.1_405	AbiEi_WP_044889424.1	AbiEi	432121	432765	-	JOIT01000004.1_432120-432765(-)_1	VLRHAVPVYESHLTVLCEGDELGRLERWAARRPDVKFTHIALARGRTASQPMLTLRGSRPSYEDELAAVRAAGDALARDGFAVSRVKVECAPWAVEVPRDDVDVPDARHPYGARHFEHHVKLLLDPERGDRAGLVTVAERHGAHVSWNARRVRADGREERFVTQRCHRTGDRRAALMLDALLAELAAYDVVDVEREYVLLDSGPELDEGWLGAA*
GCA_000721575.1	JOIT01000004.1	7	PD-T4-6	JOIT01000004.1_260	PD-T4-6_WP_009677753.1	PD-T4-6	259847	261457	-	JOIT01000004.1_259846-261457(-)_1	MRTAQRPGAAVHGPRHTPRHHGNGERAQRMGEVFAGRYELIDPIGRGGVGAVWRAWDHRRRRYVAAKVLQQSDAHTLLRFVREQALRIEHPHVLAPASWAADDDKVLFTMDLVGGGSLAHLIGDYGALPPRFVCLLLDQLLSGLSTVHAEGVVHRDIKPANILLEATGTGRPHLRLSDFGISMRKGEPRLTETNYVVGTPGYFSPEQMMGAEPDFPADLFAVGLVALYLLQGKKPDAQALVEHFADHGTPSAPNGIPEPLWQVLAGLLQPDPHARFRTATGARKALAAAVEMLPEPGPDDEPVEVFDQIGPLPAGFGPDGPPTVAQRVAAAAEAAEAAEAAPSVSDPAATGAAAQDVSRPSGPQPAAPPPVSMSETGSFHLAPPPQTTPPRREQPYPQPDPQDRQARQEPPAVQQPQDQQTRPPGPYAPTAPGPYATGAPHAPSPYATEAPFPYAGAPDPSQAPTSDVPRAPASPRSYPAHQHQQFPPVPSPPVQHAAPHAPVRRTLPGPSPKVAAGVVLAALVCFAVGIWALTQV*
GCA_000721575.1	JOIT01000004.1	8	PD-T4-6	JOIT01000004.1_272	PD-T4-6_WP_011718859.1	PD-T4-6	270834	272825	-	JOIT01000004.1_270833-272825(-)_1	MEEPRRLGGRYELGSVLGRGGMAEVYLAHDTRLGRTVAVKTLRADLARDPSFQARFRREAQSAASLNHPAIVAVYDTGEDYVDGVSIPYIVMEYVDGSTLRELLHSGRRLLPERTLEMTVGILQALEYSHRAQIVHRDIKPANVMLTRTGQVKVMDFGIARAMGDSGMTMTQTAAVIGTAQYLSPEQAKGEQVDARSDLYSTGCLLYELLAVRPPFVGDSPVAVAYQHVREEPQPPSTFDPEITPEMDAIVLKALTKDPDYRYQSADEMRADIEACLDGRPVAATAAMGAAGYGGYDGYNSDQPTTALRPADPNNAQTSMLPPINPDDGGYDDRAGRRRQQKKSNTSTILLIVAAVLVLIGAILIGRVVLADNSSDNQIKAPNLVGSTIEEAETLASRAGVTVKKGAEEPCEQQEKGQICTQDPAADATMDKDGTVTVVVSSGAPTVEVPNVMEKSEDGAREELEKKGFTVNVTTKESDKPEGTVIKQDPKGGEQADEESEVTITLAVQATLDLPDMRTRTFEAAQQQLNGIGFTNVSRTDVESDRPAGEVIEQTPTGPSKQGKDVQIVLKVSKGPAQPEKVQIPGDIGGKSYQDAKSQLEGLGFVVQLAPGSVDKPDAKVVTSNPPPNTEADKGSTVMLVTMDGGGGDGDQGGGGILGSWGR*
GCA_000721575.1	JOIT01000004.1	9	PD-T4-6	JOIT01000004.1_306	PD-T4-6_WP_205119068.1	PD-T4-6	310985	312613	-	JOIT01000004.1_310984-312613(-)_1	MSQDGAQGRYAGGAVAGGRYQLRDLLGEGGMASVYLAYDSALDRQVAIKTLHTELGREQSFRERFRREAQAVAKLQHTNIVSVFDTGEDELGGALMPYIVMEYVEGQPLGSVLAADIRDHGAMPADKALKVTADVLAALETSHEMGLVHRDIKPGNVMMTKRGVVKVMDFGIARAMQSGVTSMTQTGMVVGTPQYLSPEQALGRGVDARSDLYSVGIMLFQLLTGRIPFDADSPLAIAYAHVQEEPVAPSSINRSVTPAMDALVARALKKNPNERFPSAAAMRDEIARVLNASGGHTGAPMIVAGGGPANSGSGVGSAVFPPVDQSTPAPHGVQTPYQPHPQQPGPYGQPTPAPSYGYPQSGQVQGYATPGPLSHQTPPPYSVNPQHATAVGATGGGSKRNMPVIVGSIVVALLAVGGLITALALQNDKKDEGKGGGDSGSTEQVEGYRPPERNRTMKDTECSNASEDSNDPAKVRAPNFVYKDILSAKACAAAAGWTIKEIAEPGNTYADGQVVGQFPSSGAAVPERGAHFELKVATGKPS*
GCA_000721575.1	JOIT01000004.1	9	PD-T4-6	JOIT01000004.1_307	PD-T4-6_WP_205119068.1	PD-T4-6	312951	314555	+	JOIT01000004.1_312950-314555(+)_1	MAPGSEANGGGVSDGTDSWGVGGVVGDGRYRMTHRLGRGGMAEVYAAEDVRLGRTVAVKLLRSDLAEDPVSKARFTREAQSVAGLNHHAIVAVYDSGEDVVGGQTVPYIVMELVEGRTIRDLLLTAEAPPPEQALIIVSGVLEALAYSHQHGIVHRDIKPANVIITDSGAVKVMDFGIARALHGAQSTMTQTGMVMGTPQYLSPEQALGKAVDHRSDLYATGCLLYELLALRPPFTGETPLSVVYQHVQDIPVPPSEVLGAVPPELDGMVMRSLAKDPDDRFQSAEEMRGLVQYSLQMLQVQGGHTGTWNTGPVALHEGGRTPPHGMAGSTQVMGAGHPMHGDTSQSPILPPYNPDDGGYDGGGGRPSGGRGKMWLFVLLALVAIGAGVAFAVSAARDDDGGGKKGPATPSTSVSQSEEEPSEEPSEEETDQSEEPSTSGGGQTQPNPPPYTPNPKPTRPTFSPSPTQTGTDPGTSDGNTNEGGSGEPSGEPSDPATNPGTPGGSGDDGGAGGDEAGGTGTTPGGDASVGGLTP*
GCA_000721575.1	JOIT01000007.1	10	DMS_other	JOIT01000007.1_138	MTase_II_00111	MTase_II	139722	140852	+	JOIT01000007.1_139721-140852(+)_1	MTVTAAASSPSWPEDALRLNAVCPYYTMFPLDFPLQQLAAHPGATRVLDPFCGRGTTLYAARLAGLPSVGIDINPVAAAIAQAKLIKVTPGAVVRLARQILDDGPRGELPEGDFWQWCFERETLRELVTLREALLEMTTPTAAMLRAVLLGILHGPRNKNLPSYLSNQMPRTYASKPAYAVKYWSTRDMKPVRVAALEVIERRAARLLNAAPHAHGGKVYLGDSVDTLNDLRQKFDLVVTSPPYYGMRTYVADQWLRSWFLGGPAEVPYGTQGQIARQPNQDSFIQALAEVWAAAARRCNQGARLAIRFGALPSARTDPEAMLVASVKEAKAGWVIREVRQAGVPPKRTRQAEQFGKAGSAVDEIDLIAELVGLPR*
GCA_000721575.1	JOIT01000007.1	10	DMS_other	JOIT01000007.1_140	mads_8	mad8	142145	144370	+	JOIT01000007.1_142144-144370(+)_1	MSLFERDKIVGTFRGFAESGMEFHADLVLPHHDDFQTMAMHGQFVLVQLEHEQEAILGRITTISSQGRLVSPIGEDYATRAVRDQRPIPDELRERYLKYKVDIRILGVLRQEGDKHIFVPSHRRLPHVGAQVALLGDDLLAEVVNANDTDGGAVPIGYLAFGEFVYAGNDKRVGDTSWMQIQQPTIMPTFQIDKLVARRSFVFARAGFGKSNLVKLLFSALYEDQPTVPRRNGEAPVGTIIFDPDGEYFWPDFKGRPALCDVPHLRDKLVVFTNRKGPSDFYQSFVVNGVKLNIKELQASRVLGIALPPEKQDQQNVVKLKSLNGPKWSQLVDLIHRDKYGADRDEVRAILNLDPGQEAETNAAIGNMTRVVNALHDPKSQLLSALKDCLSQGKLCVVDISQMRGSQGLQLAGVILGDIFEHNQNQFTEAEPKSIPTIAVIEEAQSVLGGSSQSEDGPFVSWVKEGRKYDLGALLITQQPGSLPQELLSQGDNFFVFHLLSQGDLISLKKANAHFSEDLLATLLNEPLVGNGIYWSSAPGTDRHSRPYPVSVRVLSFEDSYNMADPDYALPAPDSFAAQARASVEDRRSEALAASASLAVSHPQGSTSEVDGEDLAVDDSAIAIVHLRDKAEFQKMINTPRGIKWGRVAHLLAEKAPAHAQRDGSAFDWGMNLVKQALDQLYPGQWTREAREDDKNPGKFPKFIMLKEHATNPDPEADEKADAKQSAVLFDTVETEEKPPF*
GCA_000721575.1	JOIT01000008.1	11	PD-T4-6	JOIT01000008.1_156	PD-T4-6_WP_009677753.1	PD-T4-6	169267	171129	+	JOIT01000008.1_169266-171129(+)_1	MQPLEAGEPRTIGAYRLLGRLGAGGMGRVYLGRSAGGRTVAVKVVHPHFALDEQFRARFRREVDSARRIGAQWTAPVLDADPDAPVPWVATGYVAGPPLSQAVTEHGPLPEPAVRTLGAGLAEALDAVHGQGIVHRDVKPSNVLLALDGPRLIDFGIARALGATVSLTSTGVSVGSPGYMAPEQIRGRDVTGAADVFSLGAVLAYAATGEAPFPGDSSAVLLYKVVHEEPELGELAGELREVVAGCLAKDPADRPAPAELARVLAPDGAAAMVAGGWLPGRLVREVSRSAVALLDLEPQEGPVQSGPVPFSSASLGAGPATDARGGAFGPPVPPPPPGVPPRTPGPSDDPRRSAADPSGSLAGVPGAPHPPTEHEGTYRQSTVGDRRPGKGGLPGQRTAGPRLSFTVGAEDRPGAGERRARRVSCTVALAVAGALAVVTLGTGLLDGLFPDGDADRGNDTAAKPSSSTTAPGEPTPTDSGKPSPTGSDGASEAPLAALPKAYAGTWKGPVTERTSGQPHGTLTAVFTEGKLGEQVVRMSTTISQLGITVTCNSVGTLSSGTAKELDVHETTDPDRPSTPGLCTASEADLVFRLNDDGTLYYRSKERAAGLPYGTLTRSGG*
GCA_000721575.1	JOIT01000010.1	12	DRT_class_I	JOIT01000010.1_72	drt-UG23	RT_UG23	82913	84412	+	JOIT01000010.1_82912-84412(+)_1	VRKLVKAMALTRTLSTAKDLLVRNQGYSEIPDVAAYADIEHQWDRGYRQTLEAAIAEGDCTPRHTEIVDYPKNAISFRPLARFSARDRLIYDALIFSAAAGIDKQIRNPVYSYRWDHKGGRPKFWYKPWRQMQTNARCTLRSDSSLRMATLDVSSFYEHIDVNILADDLACLSRSADHSKNLNRFLDSFQRINHAWGLPQGSDASGILANLYLAPVDEYLAKSGFRYLRYSDDIMIFRQDWTELRDVLSEVNRILRARRLSMSAPKTAILEPEDAFARIHDARKASLSAACDIGMPGAHIEVRHYFDEIVKEESSDTRSLRFVINRLAKLQDDYAVSWCLDSLPFIAHVAKEIFSYLAIFKHRVEEIQRKLVNFMRSGASRSYPYLEQRILRYFLVMNLSDQQMKESAWLILEDRNREDFPREFASRYIGREASVSEAQLLRHKFEEEPSITMRRALLMSLYESRNLSSRYLNDVEDYLPQLKWVCKYLRAEPPQIPAS*
GCA_000721575.1	JOIT01000010.1	13	PD-T4-6	JOIT01000010.1_257	PD-T4-6_WP_009677753.1	PD-T4-6	283316	284719	-	JOIT01000010.1_283315-284719(-)_1	MAMMRLRREDPRLVGSFRLHRRLGAGGMGVVYLGSDRRGQRVALKVIRPDLAEDQEFRSRFAREVSAARRIRGGCTARLVAADLEAERPWFATQYVPGPSLHDKVAEEGPLAAAEVASIGAALSEGLVAVHEAGVVHRDLKPSNILLSPKGPRIIDFGIAWATGASTLTHVGTAVGSPGFLAPEQVRGAAVTPATDVFSLGATLAYAAMADSPFGHGSSEVMLYRVVHEEAQLRGVHDALAPLISACLAKDPEDRPSTLQLSMRLKEIAAREAQGLHESRPPVQRSAQEADRPTGRMADPYADQHTRRSEGPSGPRSQPGRRGAPSARTGAPRTGGSRPQQASRDTTRSGARTGKRPGAPAGTNGRPSTRSGSRTTSTGRRPANPRLLRQRLVVFVVVTLLVALGIAAAQGCQGPARGLGGNERPGGVSQARADSVRDGAGGGGSGGAHGAGHRSAGGPAGPSAPAA*
GCA_000721575.1	JOIT01000010.1	14	PDC-M02	JOIT01000010.1_272	PDC-M02A_WP_111082179.1	PDC-M02A	298511	299107	+	JOIT01000010.1_298510-299107(+)_1	MALAQPDPGGTARAEAPGPRPPQQPEAPLRGSLATTACMETLQVGYLHAVAAAAGCSLSQPFPDNGIDWHVSHGAAAHTVDDEVTIKVQLKCTYQIPPHPAGGAFSFTLDNAHLAKLARHPVAVHRILVVMIVPRSRDDWLRAGPGGLDLRHCCYWTNLAGHPVTGRQRTTVRVPTSRIFDDRALCDIMARVGAGGRP*
GCA_000721575.1	JOIT01000010.1	14	PDC-M02	JOIT01000010.1_273	PDC-M02B_WP_153454718.1	PDC-M02B	299107	300363	+	JOIT01000010.1_299106-300363(+)_1	MHRSMDEPTGAAGAPAARSHPAPARTWAPPLAEAGAQPPDPAVLGALLLRHGWQRRGGAPGRYGRWTPPGAADAAGGLLVPESAAFPDSAELMEEALAALAHSPAPSARDILVSLAVPGDEIRWRREIPESAAAAAGASGWTEAEELRSAARQILLAGALAARGRAGYHGARHRRKARAALDEVLLGPGADGRALTAYLPAASGRAIAVRLCHALHATREAVDYQRATGSMDAFDSAVAAGAGRELTEALITLVCGCEGARVDLRWAPAAGAPDGCPARPGPVEFSPGDLPALRAAGARYLRDEPAVRVRLTGAVVRLRRSGPRGAGIVRLRVLAGAEVGHVRAELDEEAYRIAGHAHLVGLPLRLEGRLESRGGFRRLTGASQVAPVQVDEAERDRLMKALQENVDFFEEACAGEES*
GCA_000721575.1	JOIT01000011.1	15	PDC-S30	JOIT01000011.1_58	PDC-S30_WP_227961428.1	PDC-S30	62626	63471	+	JOIT01000011.1_62625-63471(+)_1	MSTSNSMENPESRFSALLGSAARLPGVRIDRATYLRQALGRRCSEEQIRRAVEESPAAAGIPVEVLDRVANESIAYETAKVSALSAAAGLPGVLALPATVPADLAQYFGHVLRIAQKLAYLYSWPDLFSDSSEPDDATKGVLTLFVGVMFGTQSANSAVGKVATMISEEIIKKLPQKALTKGVVYPVVKKVAAYLGVEVTKQTFAKSLSKAIPVVGAVISGGLTFATYRPMAKRLKKHLSGLDLAQPGPGVVVEEPPAPDVVIGEVVEVHDSPIPGGGRSV*
GCA_000721575.1	JOIT01000012.1	16	AbiL	JOIT01000012.1_305	AbiLii-1	AbiLii	338703	339329	-	JOIT01000012.1_338702-339329(-)_1	VKRGKSLKRTKGARPEQRRFLIYCEGERTEDLYFKGLRADLRSLPVAICLGGEHGEPQSLIRAAIEHQRRAPTSPRDRRTAYDEVWCVIDVEAPTPHRGLDEALGLARKHGVSVALTNPCFELWLMLHFADVTRYSTSASAQKDLEKLGVCGYTAARKHVEYDAVRAGYDEARKRAQALRQGAAEGHRRNPWTDVDVLIESLREARRA*
GCA_000721575.1	JOIT01000012.1	16	AbiL	JOIT01000012.1_306	AbiLi-1	AbiLi	339274	340638	-	JOIT01000012.1_339273-340638(-)_1	MLLRFQVTNHASLLDEQELSLVATDRHPGRAESQIPGGSEAAVPAVAVYGTNASGKSNVIDSIGWMRSAVLSSFRRWDPSGGVPRRPFALGGGAAGRPSSFAVDFVVGGVHHQFGFSVDDERVTEEWLYYYPEGRQRRLYERGADDTVTFGRWLTGRRKLIAELLRPNSLYLSVAAAQGHDQLGEVFRWFRTGLRMATDHDFARRLDHTVRLCLEVGGGEGGRPVLDLLRFADLGVSGLEIQDWDESTREDHRRITQALREALGNKVRVQEDSTHRVRVEHRTADGVFPLDLAYESSGTRTWIGLIGPVVTTLAEGGVLCVDELDARLHPYLVDALVGMFQSAETNTTGAQLIFSTHEAALLGRNARTELFRDQIWFTEKDARTLATRLFPLTEFAVRQSGDNLETRYLGGRYGAVPHLDDDLLRDVTAAFRHGGGRETGKVAEADEGRATGAA*
GCA_000721575.1	JOIT01000013.1	17	PD-T4-6	JOIT01000013.1_42	PD-T4-6_WP_205119068.1	PD-T4-6	42753	44705	-	JOIT01000013.1_42752-44705(-)_1	MSEEAPTGRVIDGRFTLVERLGSGGMGMVWRARDEALHRDVALKEVRPPDPALAEYDPEGARTLRARVLREARALARVDHPNVVTVHHIVDPGEDGYPWIVMELVAGSSLHDRLAAGPLEPADAAELGRGVLSALRAAHACGIQHRDVKPANVLLRRDGRPVLTDFGIAAIRESTSLTMTGALIGSPDYIAPERIRGTEGDPSSDLWSLGMLLYVAVEGRHPLRRATTLATLAAVLDEEIPPPVRAGALTPVLNALLTRDIPARPDAEVLDRLLSEAATGGARTTPTPTEPVRERPASAGSVPPRSAGSGSTHPGSVPPGSTGPGSVHPGPAHTGSVHDAPTESAATPPTGPSPAFGSSATPTPGPSASAGHSMAPGPSTPPEGPQDRIPTGYNSPPSAPASAAFPGNPYAAAPQGRGRRVERRAWRISAASSVVSAVVIAGAILWTTDPFSKNSDSDDRPRDRASAPQVSAPAPAPVTDASDGPGDTGGAEASEEAPAPVDLLTPDGARTAIAAMKPLMGGAKVTDFTLYGEHAYAEAPLKSNSALYDRFSYRDGQAKNDDMGGTLTSGTTTIDLDSVDWDVLPALLKTAEKTLNVEAPESRYVIVDPASPFHDDRPVLRVYVSDSHGGAFLTAGLDGRVIDRNPRPKG*
GCA_000721575.1	JOIT01000015.1	18	PD-T4-6	JOIT01000015.1_119	PD-T4-6_WP_011718859.1	PD-T4-6	130589	132517	+	JOIT01000015.1_130588-132517(+)_1	VDTTLQDPLVGQLLDGRYRIEARIAVGGMATVYRAVDTRLDRVLALKVMHPALATDVSFVERFIREAKSVARLAHPNVVAVFDQGAQGAYVYLAMEYVAGCTLRDVLRERGALQPRAALDILEPVLAALGAAHRAGFVHRDMKPENVLIGDDGRVKVADFGLVRAVGTATDTTGSLLGTVSYLAPEQIEHGSADTRSDVYACGVVLYEMLTGAKPHTGENAAQVIYRHLNSDVPPPSAVVPGLPVALDSLVASATARNPEVRPHDAVLLLAETREARAGLTEAELDAVPPQALSDTHDGADDRTSVIPRALPADDAGTVHRTSRLETPPAVSAARRRPLLRRGPFAGPHRTLILVLTAVLLTLGIGTGVWYINSGQFTQVPSLLGQTQQEAEQRIARAGLDLKGVERVFSDSVERGSVVRSVPASGNRIRGNGSVKLVVSRGPEIVRVPDVVGSSLADARRSLKKVGLVPGMVTKEFSEDVARGEVVRTDPRAGTDRNPDTAVALVVSKGAPIDVPDVTGLSVEDATAELEAEGLRAEVLPGRVHSTEVKGDIAEQSPGEGTEAAEGDTVELTVSKGPRMLDVPDVTGRDVDEARSTLEEAGFEVKVDRPFLSFSDTVASQSVDGGEQAPEGSTITVKTKGF*
GCA_000721575.1	JOIT01000017.1	19	DMS_other	JOIT01000017.1_101	REase_II_00103	REase_II	151088	151933	-	JOIT01000017.1_151087-151933(-)_1	MGAEDAAPCRHAGVPPEEVIERIAALIKGLEAEEGLLSRHGLSAEEFREGLPMAIQKVRGSMSAGNSQRRQFMLSVLAHLKSTGLVSAVGEPRYGEDTVYRLAVPGLSKDVAVIQKGCPDGAHSSSRWAAPDWAGETYLWWLCDAMAAHPGEHVQRGVNRLFKRFQDSNPDELAGVIFHNDLCGGPRRVCPKMDHAVKIGDQMVPPPCVYVMPQRDSLKEEWNWNGDQQRRFPAVLLQSFGIGENQAALYTGSIGYRLSGNRCKANVISRYGLGRTTSHRS*
GCA_000721575.1	JOIT01000017.1	19	DMS_other	JOIT01000017.1_97	MTase_II_00029	MTase_II	145513	146880	+	JOIT01000017.1_145512-146880(+)_1	MNDQMSVLPEPAVPGRLHPEVLAEGHATVSRDDENAGKALPEQRGDNPAEAGCSRIRSVTLAPTVAPVPAPVSLDDTAAELTTPNLDVAEFFAGVGLARMGLEKAGLNVVWANDLSPDKHEMYSGHFQDKHDHYVLQDIRKVAENPYRAGMPRKLGLAWASFPCTDLSLAGGRAGLAGKHSGTFWDFTAILDKLGEGRPPVVALENVNGFATSHGSEDLRMAIRELNRLGYSVDVLTLDARSWVPQSRPRLFLVGTQEIPEEEPDTERDAVLRPRWLDHIFQDQTLRTHRADLPSPPVHRSKGWTELVTRNPTVAEAVWWDEQRQKKFESELSDIQLKRITALQAEGSVVYRTAYRRTRNGKPAWEIRKDDIAGCLRTTGGGSSKQAVVRIAPDGLRVRWMTAREYACLMGAKDYVLPSRTNQALMGFGDAVCVDAVAWLGKRYLKPLIEAAKTR*
GCA_000721575.1	JOIT01000017.1	20	dXTPase	JOIT01000017.1_111	dGTPase	dGTPase	164498	165856	-	JOIT01000017.1_164497-165856(-)_1	MDGTQGTQGAHGTEPALGARGTRSGAGASPYGPADTQRFDTEEDKRPGRTAFQRDRARVLHSAALRRLAGKTQVVTPGTRSPMWDASPRTRLTHSLECAQVGRELGAVLGCDPDLVETACLAHDMGHPPFGHNGEQALDDFASDCGGFEGNAQSLRLLTRLEPKRFVHDPRTGDLVSVGLNLTRAALDAATKYPWPRGAHPTDPQAVKFGVYADDLPVFSWAREGAPGDRTCFEAQVMDWSDDVAYSVHDFEDGLHAGHIDPNCLYAEPEREEIWAVAIGRYVPADTDPQELAAALDRLIDQEWWPHGYDGSAVAQARLKDATSQLIGRFCLEAETATRAVYGPGRLGRYGAELVVPREVRHECAVLKAVADRYVMQRAEQEALRADQRVVIAELAAALTARAPEGLEPHFRALFDQATDDHARKRVLIDQIAALTDASARSLHAALTARRG*
GCA_000721575.1	JOIT01000021.1	21	PD-T4-6	JOIT01000021.1_97	PD-T4-6_WP_205119068.1	PD-T4-6	116787	118595	+	JOIT01000021.1_116786-118595(+)_1	MEKLGPDDPHRIGAYRLLGRLGEGGMGRVFLARSDRGRTVALKLVHGELAARHEFRARFRQEVRAAHRVGGAWTAPVLDADTEAPVPWVATGYVAGPSLNRVVSGRPGAPVTASGAYGPLPSRSVRFLGSGLAHALQHIHGAGLVHRDLKPSNVLMTIDGPRVIDFGIARALESVHDGELTRTGVLVGSPGFMAPEQVRGERVTIACDVFCLGAVLAYAASGRLPFGTAESGGAHALMFRIAHEDPDLTGVSEELADVVRDCLTKDPGARPSTDEILARLGEADPEEPWLPAPLLAQLGRHAVELLDAEDPEPPTGRERPEELGSPGGRGPLEGPERPAAAGSPAAPEAPHRAQTTGASAAPPAPAPAPGPASGPYGRPQPSAYGFPQPHHPTLPGPYTTPPPHPQPYGGAHQQPLPPAHFAPTPPPATREGRSFGATVALIAVAVAVALGAGGSVYAFMKGGSPGKNASPGPSKSATAGTGEGAVPGGYLGTWSQTETTQQGTITRTLTIRQGKVGGQVLALTTEGPLSGGAMYRCEFSAPLAERPGQDEPVRLGPSTVSSGEPLSSCSPGRPTELTLLPDDTLRRSTPGPGKSLIYTRAD*
GCA_000721575.1	JOIT01000021.1	22	SoFic	JOIT01000021.1_37	SoFic__SoFic	SoFic	50603	51427	-	JOIT01000021.1_50602-51427(-)_1	MSTTASDPLAALGSLPGVPDAVDSVRTSVDRVYGHRVMRRRSNEVTAEAALRGSRGSAALSGADWNLEEVRRRTDFSGEDEARVVGAALRLTAEAGQLLSIWRQSPLRVLARLHLVAAGGATPDDAVGRPRLVGEPVDEPLIEAPLPGAEEVAGRLEGLSRLIIAGGSAPALVTAAVVHGELLALRPFGSHNGLVARTAERIVLIGSGLDPKSICPAEVGHAEQGRAPYVAAFEGYTSGTPEGMAAWIAHCGRSVELGVRESTAVCEALQRGAA*
GCA_000721575.1	JOIT01000022.1	23	cas_type_I-E	JOIT01000022.1_18	Cas3e_WP_189128522.1	Cas3e	15705	18428	+	JOIT01000022.1_15704-18428(+)_1	VFLDSRLWGKSTGLGEDPSGSNRTHPLICHLLDTAAVAEVVWDELLTAHQRSMVTKALRVSDDQARTLVAFWAGLHDIGKISVPFQLHRNGPKTADKRLLTEELRSEPGYAFGAGAEQDQQSHEAAAHWWLVGYFEEMGYPSSKRRPQTRLSHAVAQLLGGHGGRFHPVVHGKDSRCPVARHPGLGAGDWERQRRAHADEVRRVVGGTVVPQGRMTPGAAVVLTGLVILSDWLASTEGEIRTRLRETTWAGAPDDLDAYWQVARAAAPRLLRRTDLLGTGFARPPEPAPHPGETGLLESMAGHVPDMVAEHGPGLVVVTAPPSEDRTEAALRAAAVLGHAAEARGLFYALPTGSAADSHMAQVHAFARQALTGPWKSLLLHSSSRLKSAESTEEWARAHASDGISPEPGEEWAPTANSWLNSHHRALLAALGTGTVDELLQAVMPVKHNAMRLFALSGKVVVVDEAHARGAWGQRLMLRFLEWAAALRIPVVLAATAADTSVDAMLAAYRRGAGGGREPVMQPRPSPGWSFVDARAGGVHLPRKPAEPARTGVLGITVAEGAPEAEIRAALVPIVAAGNGRAAVYRPTPAEAVRTFHQLTQDFPGLSVTLIHEQMRNKDRWQRLAACGKTYAPAGRVSGASVLVTTPMLEHVRGLHFDLVLSGPAPLAALLARAGQGVNDRPSLVVLRGDSVSELDDAALVRRTDMLLGTGRTVALPEELPRLLDEVYAAEFADGPEGPAARELRQLDNQRVVRERRADGTARWLAVPGPCELDGDLGLLSRYHTGMEPGLVTSVLGEDMVQVVCLYPYGKPGNTVHLLEDGVRERRFACAPKEKPKPGLLVPYLIPVPKRLVEGVEGDANSTWRGTAALKNILRLNLKQEGGRWVHTSPTHRFCMGEHGLTVQQLT*
GCA_000721575.1	JOIT01000022.1	23	cas_type_I-E	JOIT01000022.1_19	casA_cse1	Cas8e	18494	20086	+	JOIT01000022.1_18493-20086(+)_1	VATPVSNLIDQPWIPVAWVEGKSGPSQVGLRNLFLHARDIRTLLIPEAPAHSALLRLLYALTARITALDEAGPGSWGDRREEILEQGFPERSIELPGGRTAGIAGYFDRWTHRFDLFDRERPWLQDPRLPDQCDKSRTAGVNKLVMSRSAGNNHSWFGHWSQDRFLLPHLSQSALSLLTWHYWGAPGALSRRAVGRVSHHYAKASPLRAALSYHPECDNLFLTLLAGLTPPDGDVSRLSDLCPWERDELPDPLEPMPEPQGPCSRLTACSQHALYLVPAEDGEHTADAYITWAYDAKRIRPEDDYLIWDIGKNGTTFPRPARSSRSLWRDIDALLLKQLDDESPIQPKVMDHAFDVSEYLRVRALGFEQDSSESANYQYVDSSTPALLSRVEEDVVSSDLPVRLLRELGELFGSRLEQATGEAWLKFTDDKKNKPGAWLDASAARYWPAAEGEFWSRFRKLSRVEGAVDSGFDFDAACRAFGRHALDAYEEVTDSVTRTPRGAKAVTSAKAIILGALKDPYKAMKRRKKK*
GCA_000721575.1	JOIT01000022.1	23	cas_type_I-E	JOIT01000022.1_20	cd09670	Cas11e	20134	20844	+	JOIT01000022.1_20133-20844(+)_1	VTSQAPEAGKRRGRRASYADFVRDIERLCRRDPGSRAALRAGLRRDLDHPRARPMHRLLTTRLPEQCDDRTAQAHYTVASLIAAQPRHAFALDREDDEDTAAEQDGRVPQQSGGSAEGTAPPEVTAPEDGSSDVGRPDSTPYGTSFGAALGQAVTAKGASMRLSAAESRVNLLTRQSVRGIHLHLPAAVNQVRATGTPIDWVQLLADLVDWPHRSGRISRRWLQDFYRITARVDQG*
GCA_000721575.1	JOIT01000022.1	23	cas_type_I-E	JOIT01000022.1_21	pfam09344	Cas7e	20870	22051	+	JOIT01000022.1_20869-22051(+)_1	MDRTPRFIDIHVVQPIPYANLNRDDTNSVKTMLYGDALRTRISSQSWKRAIREHFQDALGDSALRTRRIGERVAEVLRGRGWDKELADRAGAHVAAGSSIKWEVAKGKDKQPITNKVLTNALVYLPEDAVEELADIAEAHKDAITVDFTGKEKAKDKPESALKGKIDRILIKRNGVINLFGRMLAEIDQADVDGAVQVAHAFTTHTTEVELDYFAAVDDVTAARNDETGSGHMGTAEFSTGTLYRFATVDLKELTKNLSDDSEIAVDAARELAGQFLLSFIESLPQAKKNSTAPHSLPHLVHVAVRSDRPLSFAAAFEEPVRSAQHGGYVARSVEGIDAYSHAANTLLGSGRVLHAAHASLHFDKLEHLGERRPSFEALVAAAVAVALAEAPQ*
GCA_000721575.1	JOIT01000022.1	23	cas_type_I-E	JOIT01000022.1_22	casD_Cas5e	Cas5e	22048	22872	+	JOIT01000022.1_22047-22872(+)_1	VTGKHARGLLLRLAGPLQSWGTHSKYLWRDTARFPTRSGVVGMLAAGLGRERGAALDDLTALSMTVRVDRPGVVLSDYHTVGGGLPADEKVITASGKRRSEETGTLASKRHYLADASFTLALTSDDADLLHVCAAALRDPYWPLFLGRRSCPPEGPVLLGAVEDPLHHLVRLPLAAKRPHGGPRPIDFYSDRPLGVLPVDSDAPHQGDGDHRSGEVTDEPLSFAPLERQYRTRPLYRRAVRLPEAAYGGFGTGYLEKLRAYIDTCCVAPERSAP*
GCA_000721575.1	JOIT01000022.1	23	cas_type_I-E	JOIT01000022.1_23	cd09727	Cas6e	22869	23534	+	JOIT01000022.1_22868-23534(+)_1	MTLWLTRIVPSPSSRDARRDLGGADEGIRLHRRVLQMFPDGVEGPARAAFGVLFRAEETPRGPQILLQSRTEPDPSRLPAAYGSVETRSLDALLSHLRKGMVVNYRCVANPVRKPGEASRKAYGLPPVVALSGNAAVEWWERQARAGGLEPLHVSADPLTAVRGNQGPQGPAAKRVIQQARVRFDGAARVLDAELLRERLASGIGRGKAYGCGLLTLAPAR*
GCA_000721575.1	JOIT01000023.1	24	wadjet_other	JOIT01000023.1_81	JetA3_00010	JetA	95296	96855	+	JOIT01000023.1_95295-96855(+)_1	VRGPNLFHVTSPAYPDTASPQLSAGPRPAPGPAADEGLSRRLRALACTAPLHDLDVRKANLAGEYTVYAMAEVALAAIDHVTLNMDFDTGADHDQIVARLLPRVGAQAPDRPVAEHERVARWVLENLINVGSVDRGFRAVYGTFGPDGVYVRRDYDFKLIEEVPGHGGTVFLRATDEAVNVLVGALDTDVTSAQIAAEVKLEVLISRGRLADAQLAAEQARYRTVQYAETLRRTLEATRRNVRAVDWLHTVPDMIAEALEHVADRYRHENAILTNIRKARDEAEEPEHKRRAAELVDIVKDCIRRHTQLQSRLLEAGPLFRAEQDRQAFAPPATQTGLDLYGQLLAPLLPLPVEQSTRATDAFFARGTGLRTPTAVRVGDLVELLLTPPQEREHLGAEMPEPDLIATPDDSRFSDEQLARAMTLLDLEHDAPRRLSGLLAEARRSGGDGEDLAYLVALLAVHAASPPVGTAYRQGERRLLFAVDDGTQLDDPGFGGADLIVGTALLDAAGMAADRQDAS*
GCA_000721575.1	JOIT01000023.1	24	wadjet_other	JOIT01000023.1_83	JetC3_00011	JetC	97995	102776	+	JOIT01000023.1_97994-102776(+)_1	MYELSRVRLYSIGPAGARYADTVLDLRGVGAPVPDPAPAQAEFFEDEPVGPPRRPAPAGVLFLENGGGKSVLLKLIFSVMLPGHRNTLGGASSGVLRKFLLADDCGHVALEWQHTLTGECVVVGKVSEWRGRQVSNDPRKFAEAWYSFRPGPGLSLDSLPVAESSAVGRPAEGVSGARGRRRTMKGFRDALMDAGKFYAHLDVHWEEIHDRWNEHLGDLGLDPELFRYQREMNADEGEAAGLFAVKKDSDFTDLLLRAVTDTRDTDGLADLVSGFGNKLGRRAELTAERDFTAGSVDLLGRIVEATDTRARTRDIHAAAERRTRTLARRLSARAAEERGRTAELAEQVTAAAHTVTGAESTRGRRALIAAELAYRHASLALTAAEKSAAAGRRELVEARTLHSAWQAAEAVLRHRAAADRSARVAAAIREAERDAAPALAARSAAATDLVRALHRAAEEGERLANEEEERSDTLQATGERAHRDATVAATEAQRARSEAGHLRQRLAEVGQETAEAVRAGWLDDSAPDADPARAALAASDAEQSAVAAWDTAREAARSAADTAREAAAAESRAELAAARAADGARAAEQSHQDELRAAESIAADPRLAELLGLPTATGVPHPRRETGEGTPGAGQGGAGQPGGDGTAPTGPDAEAAAATTDRGVALADQPVAQRPLTAEEFDRSADELRELLDQSVAAAERRLFDLRTAAADDARILGALGEGGLLPPGPDVLATVEYLGEHGIPALPGWRYLAQAVDPADHAAVLAARPELVDGVVITDPDAHTRARDVLGGAALLPRSAVAVGTAAALLAPVPAPGAGPDGRGEGVFLVPPNPAMHDEHAADEERHALRSRAAARDEDIRTLAARLSGDRALASRIGSWRADCPPGMLAELAEAAATARTAAESAEAVLAEARTVRAEADEAAADTARVRDERQEAAQRARRAADALAGLAHRLRERAGWQARLRELVDEAAESEARAGVCLDLARAADEDRRAAQRAGDDARRTARALRAERAEIAGVPEVLPEEDESKSRTALPTLREAYRAASQLYEKVGVGADLRAEQARAESDESAALAELDRLTNKVRTRAAQLLESTDGADGPSRQAATARAEAHVQLLETRASTASEHLGRLRGEAERLAPDDERPHHTELPEELAPADAESAQALLRTATAELADATAALDTARAAHGELLHAHRTAEDSAGGFDETAALLRDLLRDHGAEEGAEDPAPYSGTLEEARQFAAESRRSLRGCNADLSAAESAVREASDILVRHANSTRYEQVRTPARQQIRELPASALPEHARKWADAFAPRLRVLTDELVQLERNRDSIVDRLRGLVESALTTLRSAQRLSQLPEGLGEWSGQEFLRIRFEEPDQATLTERLGEVIDEATHAALKKNSDLRRDGMSLLLRGVEAALRPKGIAVEILKPDAVLRAERVPVGQMGDVFSGGQLLTAAIALYCTMAALRSNDRGRDRHRHAGTLFLDNPIGRANATYLLELQRAVSDALGVQLLYTTGLFDTTALAEFPLVIRLRNDADLRAGLKYISVEEHLRPGLPQQDPEGETVHGEITATRMFKRNEQGAAEPAAAPQPDA*
GCA_000721575.1	JOIT01000032.1	25	SoFic	JOIT01000032.1_54	SoFic__SoFic	SoFic	82528	83670	+	JOIT01000032.1_82527-83670(+)_1	MLYATPSLDSDDRRALDEIEVMRRSLRHMLRATPRWTRQLRRNLTARAIAGSNTIEGYAATIDDVEALMSGEEPLETGEKTRAELEGYQRGMTYIQALADAGDDFRYDAGLLNGLHFMLQGHHLDKRPGRWRDGPVYVTSPDDPLVPAYTAPDQADVPALMAEFIDWLNEGDLDAPVHVRASMAHLNLVKIHPWKDGNGRMSRALSTLVFSREALMPPEFSSIEEWLGRGQNTYAYYQILEDVGGPRWSPGRDTRPWIRFCLTAHHRQAQQAQRRFDVMSRAWTRLAEGVEAAGLDERVVHALLPAFSDAKVRRTVYQQDADLSDQQAIRDIRELVARGWLVPHGKARARHYAPGPLMDPVRDEVRQSVEPYTDPYERKR*
GCA_000721575.1	JOIT01000038.1	26	PDC-S58	JOIT01000038.1_40	PDC-S58_WP_202223243.1	PDC-S58	41556	43004	+	JOIT01000038.1_41555-43004(+)_1	MSRNHSDDGFPGVFWSTLSPDKRIPGRLILGGRRPRVTLSSPITPAMEIKSQTQGPNGSTTTALGPPENEPELTLHGEVIGGYARRVTLFECRTVSRKSLGLFSNEIEEQTLEGEWSILGAHEGADFKIESCSFRFPNIDTWTARGSYQLEMAKDGSSGKISYQRPDDLPAEIPNDMGSMAVRTRLLPPHWDLNGTGFTYRTRIIFEQLPAVSISELINKYIAPITHLVTLCSKKDASPNSMEVKNSSGDRWCLVHHAVLKEAKDNGEAPRPLLTLDDVTIEGVAKWITEYQRVSPIPALISNIAAADHPRSVENQVLELAASFEGLHRRLYPENRRMSKSQADKIRRIARDSVPEEFSPLVNDALFHLYDPTYHERIVCLLDEVDSIAPNLVGDREQWIKQVKNARNGFAHQLPNARVGNIEALYVLSQSLTWALKFLLFRLTGMDESILAERIREHRPYEDFLLYARRANPDAWPHSNTA*
GCA_000721575.1	JOIT01000039.1	27	PD-T4-6	JOIT01000039.1_33	PD-T4-6_WP_157521248.1	PD-T4-6	54361	55608	+	JOIT01000039.1_54360-55608(+)_1	VARNIGSRYTAHQILGRGSAGTVWLGDGPEGPVAIKLLREDLASDQELVGRFVQERTALLGLDHPHVVAVRDLVVDGNDLALVMTLVRGTDLRTRLDRERRLAPEAAVAIIADVADGLAAAHKAQIVHRDVKPENILLDMEGPLGPGGSHPALLTDFGVAKLIDTPRRTKATKIIGTPDYLAPEIVEGLPPRAAVDIYALATVLYELLAGFTPFGGGHPGAVLRRHVTETVVPLPGIPEELWQLLVQCLAKAPASRLRASELAVRLRDLLPLLAGIPPLEVDEPDQGESEKQPDAYDEQQYTPAAEEPRRRGAVPLVPGSAPDSNRDTHTSMRVPAPDELAGGPLGTARAPRAPGRPRPGSARNKAAAVRKRRLTLGAAAVALCAAIAVGGWLATGGGDGDPSPQDSENSAPATP*
GCA_000722545.1	JNVM01000004.1	1	PDC-M62	JNVM01000004.1_6	PDC-M62A_WP_217027783.1	PDC-M62A	3844	5757	+	JNVM01000004.1_3843-5757(+)_1	MELLYIYLNNYRGVFKEQQLNFSNELRFRYNKASKELRVERNDQYLPQFFQIGKERDPEHGKIVNVTGIIGKNGAGKTTILEYIKENLVEGAGGLLVKAIVIMRDEKGKGIIFVHSDLGIEKGNFYDFDFEEPYYYEEKADKMLPLFTSVISDTTVVFYSNIFDARQEREWAGMRNISTNYLVKQYKRDIVEMDENFLISETELYRREEIRKQLHFIYSNRYEMQDLPIKLPERVIVTARPTRFEFQAVDSKNKRKRNLFKLEHFIRDLVNSNSEQHWIDKVKKHFWGSLMNTFFHELQKMKWALIFDNITLEYAFDEKVSLHKKLILILQMMIQMVKHDKYSHDSLCRWLDCIKQLIDFFEVHITKDTVSPVDYSFIIPLDGSENESESSLKKLLDLHLEAARFTPFLDFDWGDLSSGQKAFLSCYARFYALTDHQQIASNMQLQKNVLILIDEGELYLHPEWQKNFLYNLIRYLPSVYTNRNIQIILTSNSPIIISDLPKSNLIFIDKGENGCRVIDGLQETKQTFAANIHTLFADAFFIKTGLIGEFANQVLLSLINTINETPSPELFKRRTELESLIGQIGESVLRTKISSMLKNKIQEYADNTQVNRQLLETIKKMQIEIEELKRGKSNDFN*
GCA_000722545.1	JNVM01000004.1	1	PDC-M62	JNVM01000004.1_7	PDC-M62B_WP_051775087.1	PDC-M62B	5744	6763	+	JNVM01000004.1_5743-6763(+)_1	MILINADNLVNMAEVESEHLKHFKTKITRKLDKKIGARYARNKPFYTYIRDHIDEILIGKPQGLDRIAKEIKGTYGITFEDEPSRKTALCKELIKIFNYKTFVTSYPPAKWGAYQLVSKLNVNVCPYCNRQYTFMVISDDPANKGKTRARLDHFYDKATYPYLATSLYNLIPCCSICNSDLKGTDDFTIDTHLHPYVDEFGQYFKFGIDMADKSKLKPGDTSQIDYLFGKGEEFEIVIRDTCTDPVLKQKVKNNLQVFKIKELYNHHKDHVLDLIKKKVVYSESQVDELYDRYRGLLFSSREDVIQMITSNYVGHENQDKKVLAKITQDIVEELELYIW*
GCA_000722545.1	JNVM01000004.1	2	SoFic	JNVM01000004.1_9	SoFic__SoFic	SoFic	7666	8787	+	JNVM01000004.1_7665-8787(+)_1	MFTPKYSITDTIARRLMDIQRASAVVDLLPLPASILDLLKKESMEKTVILSTKIEGNTLDEATKRKVLYQTSSDNEEQEVYNLMKALEYLDEAERRHLPVTEEFIKKLHAIIKILHGRRPRVSEYREEQNQVGSRNASGFYLPPEWKDVPVLMEDLVAWINSPESYSVPVPIKAGIFMWQFLTIHPYMDGNGRTARMITTYLLRRGGFGLKGLFVLENFYDRNLAEYYRRLQLGLHHNYYFGRNEAELTPWLEFFIDGLAEVFQEAAAIVTEKSAQMTKIEPDLIRKLDPQQRMVFAQLTFKQDTLTTSELRDLLRLSDRSIREKVSHWREEGFIEPRDQDAKRVRSIKLSAAYEKLAQEIRNAPDKFAHFLK*
GCA_000722545.1	JNVM01000005.1	3	cas_type_I-B1	JNVM01000005.1_188	Cas6b_WP_066632526.1	Cas6b	243581	244294	+	JNVM01000005.1_243580-244294(+)_1	VPVHHFELLHGLIYASIRNEQYREHLHNEGYKYENRNFKGFCFSRLQGKHTASEGKLAFSSPVSFLFSTCDEQLMKELVSSLFTKDYVMIGHQRTTVLSVEQIEEKISECMRIRFLTPVTMYSTFMHNEKRKTYFYAPTEDDFSELIAANARKKYEAIFGKDPLDRTLTLTPLDKRHPKQVIFTFKKTIIKGWLGEFILQGDPELLKLVYDVGLGAKSSNGAGLFTVVSHLETKVKM*
GCA_000722545.1	JNVM01000005.1	3	cas_type_I-B1	JNVM01000005.1_189	pfam09484	Cas8b	244402	246471	+	JNVM01000005.1_244401-246471(+)_1	MIDAIASLGKLQYSEDPQQLIRSLVRFRRPDSSKGQTHYLILDFSTKSKKCTIQLPEFNTRREDFDYTPQRLHYIGIVPAAGLQYHTTGHDLRHLCSQVLPAVLDKLPGNSPLGESIRQVLADYFVLDMELDPKNRYRYLLDLEAVGIVNAGFTNKIRSEAADKERPGLVAKELLDWVKRERQIAPEQIDLFAFSIDGQLIARHPDYIRAVLDDQVSMFDKAQEGICCVTGQQAEVSADLTKFKFKYYITDKLNFSSSLTGRFERNFQLSRTGVWQLLLGERYIMNRLRLRIGSFNVYMIPEFLDSAAYDVAEIRETINEVYSDVRALATQKEARKIEEGLKKELGAIESLDGIRTQMLINLLFFEENKSEFKVYRHVKDISPSRITLMLDKGEEVREYFQGIAEHFRANRPSLESLYYMIPLQVDGKGKVKNPQMLMQLYDSILIGRKLDRRELIEAFVALLGRVYHGTTGGLQIGSRRDLSNESGSDFAWIGMGWKQMHYIRWLEEIGNLKREGAGDMAIELLEELETEQAYIQASGFDEARAAMFLLGGTIKFVADAQQAKLKSKPIMQKINFKGISEHHLQRLMTEVFEKAEYYRKVYEYFPRTRFDGFYLELIRLLHLSRFSITEQWKLNEQETVHYIISGYIFQVGISMKPREYNGGQTVDGQPDEYRAADDILDEEEHDDEQ*
GCA_000722545.1	JNVM01000005.1	3	cas_type_I-B1	JNVM01000005.1_190	cas_Csh2	Cas7b	246461	247381	+	JNVM01000005.1_246460-247381(+)_1	MNNSEILFLYDAKMTNPNGNVDDENRPRMDYESKRNLVSDVRLKRYIRDYLELQGKSLYVGKVDGKTVNAEKRLEPLLAELPGKVDKKTWNAEHEAWLLDQLIDVRLFGATMPVKGMPLTFTGPVQFSWGYSLNPVTIMESTITTHFSSTGEQSQGTMGRDYRVVYSFLSFYGLISGKRAQWTRLTEEDVQLLDEALVRSIPLLATRSKIGQSPRLYMRVEYVDDLTLIGDWRDKLDPLGDSLNQINDVELNAERLITKLEQVKDKIHRIHLWEDTDLKVSSQGAAGAFSELLPSALQTKLHRIDG*
GCA_000722545.1	JNVM01000005.1	3	cas_type_I-B1	JNVM01000005.1_191	Cas5b_WP_048038568.1	Cas5b	247390	248160	+	JNVM01000005.1_247389-248160(+)_1	MKTVVFEVRGSFAHFRKFYANSTSLSYEFPPRTTACGMIAAILGLERDSYYELMSEEQAFVCVQIMEPVKRMSQTVNYMWVKGTKDLNGSAGPMQIPVEWVTNIDGVGKGEVGYRIYFSHRDEALLEKLSSLLKENQTYYPIYLGLSEALGHVRWIGEFELEHADKSDELIEIVTVCPIEQLQDISYVQAGEGAPVRKYMRDRIPCDFAAERRLTGVAQVIYEPNGHPVTARVKHGIYRLRINDEPLYVLPLTSRE*
GCA_000722545.1	JNVM01000005.1	3	cas_type_I-B1	JNVM01000005.1_192	Cas3b_WP_184405015.1	Cas3b	248199	250601	+	JNVM01000005.1_248198-250601(+)_1	MRFRSHPERELSDHMQDVHRRVLSMLERTPIEEAERDAWARLLRLLASCHDFGKYTSFFQKHLAGDRSIGKESYHSLLGALFGSYVREQSWSSATDWKQHEYYLPLIVYFIIVQHHSHLRDFADTVPSKQDYLAAQLQDITHNLREIEQDLHQSFPELTPHLLAFLDHFEEHMNQLSGKHNFVPRFFRQLPEYDLSLALMVQVAFSFLIDADKHSAAENDSVPPSQLSPGLVEAYRIRQFAKAAQKNDTMVVKRNLVKQIVVENVSRVELSKSFHTFTSPTGTGKTLAALEGALLLRDRLSKQGSPPRRIIYVLPFTSIIDQNYAVIQNVITQGKTNSQLVLKHHYMSEIEYGKADGTDELSLDRQLMFIESWESEVIVTTYVQLLHTMLSNQNRQLKKLHNLAGSIVILDEVQNIPFAYWLLTEQLCKAYSKQFDNKWILLTATQPKIFPDSDTVEWLDHPEYHNTCFFADMNRTEIRLLGERYLDLEEWLDAAYAEAEKVPSVLIIVNTIATSTQVYDYFCERMDGDSDEVVYYLSANLIFEHRKKVLKRVRQRLDNGLPVILVSTQVVEAGVDVDFHCVIRDLGPMDSIIQAAGRCNRHGRRPSPESVVVIPLHKASAKKADSAIVYGQDAYIAVETMREFRAGHNDGAIPEKAYQQMVDSYYQKLLYLKENGESRKRLSQLQKLEFDKLSDFSLIPKKNRTIAVYVQYNWKAVWLWNYYVERVCKEKDLNRRRENYLRCKTKLRQFQMDVDCRYVRNRELEYGFVLIRPEWVEADQYYDRRTGWIRDPNDEEAFIW*
GCA_000722545.1	JNVM01000005.1	3	cas_type_I-B1	JNVM01000005.1_193	Cas4b_WP_019267510.1	Cas4b	250622	251161	+	JNVM01000005.1_250621-251161(+)_1	MNDSAAPDTGSDAEHIQGITGTFIWYYYICRREVWLMSRQIVPDQQDENMDWGRFLHEQAYAREKKEVAWESVKMDTVTSKQGELVVAEVKKTSSYLKSATMQLLFYLYTLKIAGIDARGELRFPEERRKEPVQLDAAREAELQEAVRQIRHIIDQDVPPKPEKIKFCGKCAYREFCWA*
GCA_000722545.1	JNVM01000005.1	3	cas_type_I-B1	JNVM01000005.1_194	Cas1b_WP_142933338.1	Cas1b	251198	252190	+	JNVM01000005.1_251197-252190(+)_1	LKKTIYIFQSGELKRKDNTLYFEGEEGRKFIPVEDTQELMIFGEVDLNKSLLEFCSQKEIILHFFNYYEYYTGSFYPREHLNSGYMILKQAEYYSDEAKRYEIAQAFVRGAAHNILRVLKYYRSRNKDVGAAIDTIEALVANSAAARTIPELMAYEGNIRESYYKAFDIILDHPDFKFGQRSKRPPKNELNALISFGNSILYTQVLSEIYHTHLDPRIGYLHTTNFRRFSLNLDVAEIFKPVLVDRLLFSLIGKKQLTKEHFVKETGGILLTEKGRKLYITEWEGKLKTTIKHRELNKEVSYRRLLRMELYKLQKHFMGEKSYEPFEALW*
GCA_000722545.1	JNVM01000005.1	3	cas_type_I-B1	JNVM01000005.1_195	Cas2b_WP_014295803.1	Cas2b	252227	252496	+	JNVM01000005.1_252226-252496(+)_1	MLLFAIIVYDVGEKRVARVLKTCRKYLNWVQNSVLEGEITETNLKKLKAELNKIIEDDEDSVIFYTWRTQKYSDREIMGLEKGGQSLII*
GCA_000722545.1	JNVM01000005.1	4	cas_type_III-A	JNVM01000005.1_223	cas_cas6	Cas6	290578	291321	+	JNVM01000005.1_290577-291321(+)_1	VRIRIKFQFKEKLNVPVHHQELLHGMIYHCIGDDEFRDRLHNIGFPYEKRQFRMFCFSKLMGAHQFENGRIFFTSPVSFIFSSFHDRLVSELATTLLAKKELVIGQNRVTMAGIEVVDEKISSAMHIRMITPVTMYSTLIENNRKKTYYYSPTEEKFSELIANNACKKYEAIHGNPAPETNLELTPLDSRSLRPKTVLFKGTIIKGWMGDFRLTGHPELLRIVHQAGIGAKCSNGMGLFSVVRHLGE*
GCA_000722545.1	JNVM01000005.1	4	cas_type_III-A	JNVM01000005.1_224	mkCas0109	Csx1	291496	293016	+	JNVM01000005.1_291495-293016(+)_1	MAIVLANIGTSDIQRDGSRIPEEERLNAINLMHEDLQEQTNVFQPKFPILWSIDKFLRSKNEKLECLILFYTEQEGLDFRSSDTRMDFEIIHLSITQQKLFESHNPMLLGYPIHKAPYSYDRMFFHYRQAMEQILRQLTEYNVNLNQPFYVSVAGGTPACNFGLLHAVNTTRELPRNKQFIYSPRPVRKGDPQPPAVEIEVDAYLSVDELLYNFRELFEGHHYGQIKRLLESFKLLQEKDATEVHFLDALLLRKNLQYDEAVQKLNCITNHDFKEEAFFKKCFVDTQNLMNGIKLNGQRVQEKLRKPEIKRLLEEQYWKLENYYALEQYNDWVTIFMSLYENMLRLKAMDGVGTAPNEHNPGQLREAIRSWATIHGFESVLSDKFVKGEQDFPTRSTHQKMVSALEPDSLLDENSPLAVKLNRIYKERNELVHRFGGLTKETITDTFSPANWQTELKGLLHKEFHCQLKENPLTEVHDGFLHWLRHRLHQRVMSHGMYREQEGEKE*
GCA_000722545.1	JNVM01000005.1	4	cas_type_III-A	JNVM01000005.1_225	cas_TM1811_Csm1	Cas10a	293016	295298	+	JNVM01000005.1_293015-295298(+)_1	MKETIVASYYYLLYHTLRHSLPASDFEAHMEYIRQQQKAVRGEKVLQILEQLQEGRTDQASLSSIRKALAILDIVPENDADSLRRLSSVFCYIELEQRYERQVVYDFAELSERAIFPKGEKAELSADPHAYIRRFVSSLNRLWNQEDLSFEAFFAKLKNTVEHYAWCIASGSKPSHQYVPVSEQCSMLGALAAALTSERMEDSGRMTLVVGDLSGIQKYIFDIAQTGAGSVAKRLRARSFFLSALSDIISHRIVHRFGLPLSNIVMSSGGKFYILLPGGTSTLRELTCVQEELDRWFLEQYHGEIACNLAGEVIVADDLTHMDKIMERLNLTLRQRKMNPLLHGLTAGEHWDTNNWLIRQQETGRRCSVCKKFAVDEGELCKHCRFDEEMGQRLVRARYFVYRYPSQRGLPVVDGYSVEAVESPPAYEDSIYLVYRLNSPAVDTDDRLPMVTKYVANYIPVADENGCPHCLAKGDAQDPVRPGAPLQFECIAESAIGAKQLGYLKADVDYLGSVFVFGLNRDGQAVQLQQIAVLSKMLDLFFSGWVHRIISEKYRRVYTVFSGGDDLLLIGAWDEIVRLAQEIHLQFREFVGDNPNLTLSAGITFCKSHQPVARQATVAEEELDRAKESPSRTRPEGRNQVSVLQQAMNWEQFVEFCEEAKRLAAMWEQKQVTSAFLYRLLDYAEMYRTYTAGDTQGLRFYPKLAYDIARNLSDEKDKEVRIWAQRFLTIQEDHPLLMLKPLIQMSRLYRLNDVIGKEEM*
GCA_000722545.1	JNVM01000005.1	4	cas_type_III-A	JNVM01000005.1_226	pfam03750	Csm2	295299	295796	+	JNVM01000005.1_295298-295796(+)_1	MWPERYLVDGYYDEKGQLRREIIVEHAKQVADMLAERGLTSASMRRFYSKVLGVTNKFRTLGNFDMVRPQIDKLEADVAYAVKRGVVPPAFETFIQKNVRLATVSQQGLLGFFQHFQSVVAFSPNTEGGGQRSHGNSGNRRPDKPYGGASYSKDNHFNKNQPTRR*
GCA_000722545.1	JNVM01000005.1	4	cas_type_III-A	JNVM01000005.1_227	cas7_TM1809	Csm3	295802	296467	+	JNVM01000005.1_295801-296467(+)_1	MKLEKHILIRGVIHCLSGLRIGGSKEQLEIGGIDNNIIRHPLTKHPYIPGSSLKGKMRSLLEYKYSQITKDPCRCGTCNVCEFFGSFGPTKAPTRVLVRDATLTRESLEILQEALFETGIHFAEIKTENAIERNTGRAKMPRQQERVPAGSEFDFEISLRKFDFDDERTLVDFVLEGMKLVQQDYLGSSGGRGYGQIEFRHVSVDGKLVDSLRHDAGGNDK*
GCA_000722545.1	JNVM01000005.1	4	cas_type_III-A	JNVM01000005.1_228	mkCas0089	Csm4	296464	297408	+	JNVM01000005.1_296463-297408(+)_1	MKLIRYRLHFRSGLVTPLHSDTLMGTLAWAILQHYGEGELSRWIQQCEEQPPFVISNGFPGDLLPKLIMPSPVGAYGMNSKQDMIREMKLNKQRKDRKWLTINEFDAMRSGRSVIWEEAGNPTISRMEQHVIIDRSTGTSLERNGLFDTEVEYAQVYSLYVRFLDSSYQKRFEELLTGVGQIGFGAKKSSGKGVFRLERIDENLADLDACEDSNGYAVLSCCVPSRHDSVRGFYKVATKYGKVGENVPGGRHPFKRPLIMVQPGSCFYSPSLPPYFGTVVRNVSPENPKIVQLCFGLTVPVKLPKLDGDQPEEA*
GCA_000722545.1	JNVM01000006.1	5	PD-T4-6	JNVM01000006.1_241	PD-T4-6_WP_036366335.1	PD-T4-6	281816	282757	-	JNVM01000006.1_281815-282757(-)_1	MTPDLDDVCLQRHTLLKGGTYRIEDRLASSELSIVYIGSPAEGEERLAIKEFYPGSLALRDMDGKTVICRRPSSRRKFEGLNDAFRREASILSRLRHRHIVEYIDHFEENGTSYLVTRYCSGKSLVNFIREEKPSAAHLIRNVLLPFLDTVDVVHRQGLIHRDLKPGNMMISEEGRPVLLDFGSAVSLAEPDVRPIFTTAGFSPLELYSEKARQGKKADLYSAAAVLYYSFTGLVPADVSERLIEDRMESARSANPEVGLLLSGMIRWGLAVQPRRRCPSLKLLKAALHLEYMRLKAGMRRNRLEPPSAVSEK*
GCA_000722545.1	JNVM01000012.1	6	dXTPase	JNVM01000012.1_112	dGTPase	dGTPase	119760	121076	-	JNVM01000012.1_119759-121076(-)_1	MDLRKLRLDEPVAGTFSEERDEYERDYARLIQSPAFRRLQGKSQVFGAGTGDYYRTRLTHSIEVSQIARETARRLGEHYEFLRRKEHPGLMMDPAVVECAALAHDLGHPPFGHKGEEVLDRLLAEEHGLAYEGNAQNFRLLMFLEKRAGSGSGLDLTAAVLLGINKYPYNLDTPGRIKGVYPMEWEGISCLRDKWNMPASCSTLEAQLMDLSDDIAYSTHDIEDGIRAGKIQMNRTFFEDDRLAMHLVEEIEGDQGNLEVGWDQVDIKAMVKRVLASYLEQWEEIYAECDNEVSRTRREMKARWVSAFAGRVGIIDDPKKGWKRVTFVRDGQQDLELLRTMEILKKLAWVTLIKDFRVQRLQKRSEIMIRRLWDSFKVPEEGHLIIPPDWIENYERHKNRWTWPRFVADYLSGMTDAYAEKVYAELFASKSGSIYEMD*
GCA_000722545.1	JNVM01000024.1	7	mza	JNVM01000024.1_151	MzaE_00001	MzaE	171153	173231	-	JNVM01000024.1_171152-173231(-)_1	MELQEFRKELLEDVRSTAAAYGEGSSAAFVGIVSNYLINAEVLPDFEPAFFIGTGLRNRKLRIDGYALDDFDYTMNLIVADYVGEDKERTLTRSEAEQIFEWPIRFLDEAYNYNLHEKVEISSSAADLIDILRNNTDRIRKFRVLLYTDGFMSGRIESFPIRDFEGVSAEFQIWDVERLYKMFLADSGRENIEIDFTQYSAQGIPCLDTSNYGEDSYRCFLGVIPGTVVADVYDRYGAQLLEGNVRSFLSTKVAVNKKIRETILNSPRMFFAFNNGISATAAEVTIESTSEGKFITSVKDFQIINGGQTTASLSNARYKDKADLSAISLQMKLTVINADLDETHNLMQKISRSSNSQNKVSDADFFSTHPFHIRMEQISRRLFAPAIGGAQHDTHWFYERARGQYLQAQMRMTKAERNRFLTQNPKHQLITKTDLAKARNSWRGLPHAVSKGAQSNFNEFAQWVDDEWSLSDESFNERYFQESLALYILFKHVEKLVTKQTWYEQGYRANIVTYSIALLAHLIKKQYPTNTLDLQIIWNRQEVPELITNQLSKLSKLVLDSITDPSRGIANVTQWCKREACWNRIKEQDISLDTGIETLLIDVNNAKSEARRARKDQKMVTGIEAQTKVVNYGADYWKRVQLFVAEKKIPYHTEAESLKIACQMPAKLPNSVHSQKLLSLLSKAVSEGWKED*
GCA_000722545.1	JNVM01000024.1	7	mza	JNVM01000024.1_152	MzaD_00001	MzaD	173246	174184	-	JNVM01000024.1_173245-174184(-)_1	MTMLSNEGLINKWNQLIRHSNGYVRIDADHPLEWHIGYEGINQRSLLLVTANEPIDVESSKSILVSSAKRADGKWALVFKLIREEQEEVYIKLCYDLIESSRGQIDTQDGIEYVLNRYTQWFKLLELQKNGLLSESERRGLLGEICFLQQLIEKGDPLRAVSSWIGPEGADQDFVDEAGWHEVKAPGIGSKTVSISSLEQLDAELPGELILFLIDKTAPNGTNSFTLSRKVAELREMVQSNIQALDLVNHKLLQYGYMDMADYEKQWYRLGGTLRYRVDEQFPRLIKSNVRSQIAAASYQLSIQAIEDWKID*
GCA_000722545.1	JNVM01000024.1	7	mza	JNVM01000024.1_153	MzaC_00001	MzaC	174168	176900	-	JNVM01000024.1_174167-176900(-)_1	MLSQNAQMLERFISIAINTKFQVEPPTEEQFMDEAIALRANMPVSDKEFEKIIRNLKATLPITMDVGVYITEQSGNHQSWLPARRADLDFFYWNRYRRYLEDNKGWNVRVTANLDIVSTEIVDLLGDPKSSTPWERRGLVLGDVQSGKTANYTAICNKAADTGYKVIIVLTGTLESLRKQTQERLDKEFAGRLSKDLLGIKKHVVKNVFDGVGKIDSSKRISAFTTVKYDFNSTILNSNDLTLKNISEPALFVVKKNKSVLKNLESWLTSNNADNNGKIDLPLLLIDDEADNASVNTKKEDEDPTAINAAIRSILKRFYKSSYLGITATPFANIFINPETNDEMVGDDLFPRDFIYVLSPPTNYIGADAIFGTSSNYSNCLVEIDTEEIDQFFPFSHKKDHPVDSLPPSMLEAVGFFVLANAIRDLRGDTSEHRSMLVNVSRFTDVQVHIKDHINTWLNQMQSDLRNYAALDESETSRIPSVQFLKRVWDKHNLAKKAGVEWIDLQQNYLYKAASPIEVRAVNQRTGAASLDYYNHKEHGFRVIAVGGNSLSRGLTLEGLCVSYFYRNSQMYDTLLQMGRWFGYRPNYDDVFKVWMAEDAIDWYGFITEAANELKIEISRMNRMHQTPSEFGLKVRQDPNSLIVTARNKMRSGTPVSRPITVTGRLLETPRLKSNPEVLAANERVFRLFVANLDSLGYEVKDGVRRGKMWSGISKDVVSDLLRSFDTHPWHLSFQGKALAEFIDNSPELNDWDVFLPFGSVDDEFELEGANGPIKIKREERSIKEADGMIKISGTKVRVGSGGSTRAGLTKKEIQEAENAFRQGKNINKKSIPDSAYLAIDRKPILMLHVIKRKQKDNEKPNNKIPDTLFAIGIGLPGDGVLRTANYVVNVVELRNWVDFDDEDDDDDAV*
GCA_000722545.1	JNVM01000024.1	7	mza	JNVM01000024.1_154	MzaB_00001	MzaB	176914	178437	-	JNVM01000024.1_176913-178437(-)_1	MKSNFSREWNIKMVIFAHVSVKGARILKIVSLPPNAPVLMEATRAIGYSLETALADIIDNSITANATKIDINFFPIGSPYVAVLDNGIGMHQEELINAMRYGSQNPLDTRTVADLGRFGLGLKTASMSQCRKLSVISVKNGAVTGAQWDLDFIATSNDWSLKLLGEDEIQACPHINEITSNGSGTIVLWQELDRLKVGELSFDGNMGKHMDRVRDHLSLVFHRYLSGEAGLRKIQIFINKVPLKSADPFLTGKSTQVMDEESITIEGQKIVVRPYILPHISMLSQAEINMLGGEEGLRKQQGFYIYRNKRLLVWGTWFRLMRQGELSKLARVKVDIPNSLDYLWTLDIKKSVAVPPEVVRKNLAPIIEKLAGNSRRTWTYRGKKETEDSKIHIWNRIRTREGGIVYEINRDYPLVDSMGEAIGTEKNILEQLLTQIERGLPLNQLYVDLTSDERVVNESKASKGELFPLLNRLFAGCRNDQERKKMVERLSVTEPFDQHTEWLSEFL*
GCA_000722545.1	JNVM01000033.1	8	PDC-M08	JNVM01000033.1_98	PDC-M08A_WP_073711881.1	PDC-M08A	107203	107463	+	JNVM01000033.1_107202-107463(+)_1	MKWEEIAELHPSRFVLVEAIKASSSNRVRSLEDMAVIQDYDNPQEAWSGYKHFHKLYPSRELYVFHTSRTDVEVVEEFFSGVRQRS*
GCA_000722545.1	JNVM01000033.1	8	PDC-M08	JNVM01000033.1_99	PDC-M08B_WP_209463324.1	PDC-M08B	107460	107849	+	JNVM01000033.1_107459-107849(+)_1	MKIRLHNGLPIVSLTLMHHEQSVILPNVLFDTGCAATVFDTDLLSQICIHIDFIHGRAKRMYGVGGTSEICYEQIIPDLKIEHIHLDTFPIQLGSVQEPYGFDGILGIDFMIKARLKADFEMMRIVYSN*
GCA_000722545.1	JNVM01000036.1	9	septu_type_I	JNVM01000036.1_29	PtuA1_00019	PtuA1	92026	93540	+	JNVM01000036.1_92025-93540(+)_1	MFIKKIHIGKYKKLNGFEVIFSRAKNVKFNLSVLIGENGTAKTTILQAITNLLSDSIEKNKMIDSYMEYEINKDNLITEHTITTYDTAVQLPSNLIISSYTPIEKIYMLAKKSELPRCPIIYSEMGFSKLKFIIKEFVSENSVKTKKMNHIVDYIGYYPDQYFIEFSKSTTSTSTLGIFGSGLLKGGYDDVSEKFLETLDQNIEIESLIQEYELNIGFYDRSIKSRNILSQYIMKFRNTNRSFNDRSRLSATQQERVFLEYVYILLKIKKFSSIYSEVRDTYYKGNTQRLVHSSNLMNYFNGQIEFYRDLECLEMFNKYPISDLWFSSVNDTPDTVPLSYWSSGELSLFLRLIEIANSISENSLLLIDEPETNLHPKWINSYINILKEIIDVNCHVIIATHAPLIISDIPKESIILLKKEGSSVKQASIEEKTIGLEYEEILKKIFDVNEKEDTALESYEKEILKHIQNENIKSAIELYDQLGDSPTKFNLFLKIKKTLQSKDE*
GCA_000722545.1	JNVM01000036.1	9	septu_type_I	JNVM01000036.1_30	PtuB1_00004	PtuB1	93550	94617	+	JNVM01000036.1_93549-94617(+)_1	MYKVTENINFLSPYHNFMCKILKAMRMTLRTNHNFTINELKSNILSINPDVRGFINRGDFIDNIYKLKNCPIDLCKEYGKFVSRYKSVLNGKWKGKSKLTDETSKEFKAIFIFLYENLLGYKTFNIALFQTTSSLDDFRAVMSLNQVCPYCDITKVNKDIVSVDHFLPKAAYPILSIFPDNLIVACKACNEVIKGEKIYLPIAHPYYEEISNLFTFIIRENDTDRFEIEFAMNQENSRLTTQKVVNFLKLFEIEERYEKYMTAELQDFRAEVRKRAISELNGIAQTRSITNADIKHCTLKHFSEAVIDNRNLKRAVDGSKIKNDYINQIIAKNEFQKDIEYIETHFFGFASMIDN*
GCA_000722545.1	JNVM01000043.1	10	Shango	JNVM01000043.1_15	Shango__SngC	SngC	14209	16344	-	JNVM01000043.1_14208-16344(-)_1	MSAFELLSPKIKKAIWDLKWPALRPIQEAAVPEILKTTDHLVLSAATASGKTEAAFLPILSDIEQSGQEYLKVLYVAPLKALINDQFERIEKLCEYVDVPVYKWHGDVSGNDKKKFINKPAGILQITPESLESLFINRSNFLQTLWKQVSYIVIDEIHVFLATERGAQLRSLLFRVQEYTANPIRIIGLSATVNDPDGYVASWLSPEGTNQVKLIQSDEGDKEIFYALHHYPNEAQSKLPLELYQDIRDLTKEYSSMIFANDRGLVEESAVLLNRLAEHEGATRDYLVHHSSIDKSEREYVEEILKTANKPKSVVCTATLELGIDIGSMDMVIQIDSTFSVASLKQRIGRTGRREGMPQILQMYTTKASHLLHAIAVTELFLEKWVEPPHPYAKPYDVLFHQILSMCCERNGLHLDDLMDCILRNPVYQEIPREHIIDLVEHMVKKEYLELVPGGQQFIVGLEGERILRSREFYSVFSVQEEYDVFHLNRRIGAVDKTPAVEIGNNLILAGKLWSIESIDKKDKVYVVPAIDAKRPVFLGSGGAIHRKISEKMQEVLCSNHLYSYLNDAAAHELIGMREVYAQLGVMPNQRVIFIGKNETLIELFAGTWISNTLMWMLRALGVEQVITNGLGHIKIVGRQDGILKLLESVAKRQWNTQELLDVTFSHEIYRTKFSFYLSEEQQKELHVSAMMDVERTVEFLSEKQFIVFTC*
GCA_000722545.1	JNVM01000043.1	10	Shango	JNVM01000043.1_16	Shango__SngB	SngB	16359	17567	-	JNVM01000043.1_16358-17567(-)_1	MGELAQVKDGASVIKFFIGDFGSGKSFMLSIVRHIAFKERFVVADVDFTPERRLFGGEGKAVATYSEFMKNLSTATRQDGGALQTIIEQWITNVQFAVQQENNMTDFSYDDPNFVASVKMKISNVLSQLEDLVGGFDFAKILASYFDAYIQDNRHLQTCVLRWLRGEYATKTEARNDLGVRDIIDDQNWYDYLKLFSKFVTHVGYSGLVINFDEAINLYKISHAQTREKNYEIILSMFNDITQGKAEHMYVTFAGTSEFLEDERRGLFSYEALKRRLVTNRFETAEFRDLTQPVIRLSTLRKEELFVLLQKITTIHSIHHGYQENITEHDLKGFLMAIYSRPGAETMITPGEVVRDFIGALNVLHQNPAMDRTTIFKKVSDSLHQSSEQTANVLQRFQKTNQ*
GCA_000722545.1	JNVM01000043.1	10	Shango	JNVM01000043.1_17	Shango__SngA	SngA	17693	19495	-	JNVM01000043.1_17692-19495(-)_1	MYQTPKSISIALLLCFFLGSFGAHHFYLKRYKLGIFYLIFCWTYVPLIISLIELFFIPSRVRQFNLTNLSDTYPKEEVNIKRTIPVVKGKEINEQVSQRNLPDGGYNLKVLPIDIISGKPKTQIHSRSGYEIEITYSRHFDRFYEESCKYRNHTVKSATFEPFHTYWPTFESMTKYQQLWYFYWREQVVNDNYPDTDLSYIFLLTYELMAYSFEPNPNRSVALLIRMYEAYRERYPKLNIYLPEWIGDLFYEGERKDLAEEWYARSSIRSASHVGQYEAFDRFNSDEMFSKIPFRLWKKQFIYYRTNQFNEEHAKLLTRAYKKALEETNRYYLETSGGTLIDHWFPKQKSESTHIFRSAVITSTRTSTVKQVIRRGPTPQAHHELSALIRFVENLVRANQGVKRKIKVDEKMIPEALQKRLEQRFSLVQKSTTGTKSSTIPPEPTLNRIESLELNTELIAQLKLDSEAIQSALQVEEMESLVQQEAAVSTEVVEKEKPLQEVNNENPLASLGSGASQEVTLFASHLTDHEREFLTMFTDEVEPIESCTAFAKQRGMMLNTLINAINEKAIEHLGDVLLEEDGENYIVVVDFIDIIDEVIN*
GCA_000722545.1	JNVM01000076.1	11	PD-T4-6	JNVM01000076.1_3	PD-T4-6_WP_157124873.1	PD-T4-6	1503	2540	+	JNVM01000076.1_1502-2540(+)_1	MDMRVSEISFELLNEIGAEGLNSKTHLARDIQLDATLVIKEIEKASIPTDTDYFTEARHLYASRHPNVMEIHYASQDHDNIYLAMPFHSKGSLNALINNKYLTIPEIVHYGLDFLSALHFIHSKGLIHFDVKPSNIIINDAGKALLTDFGLSRLTNRLGFAQAQMAYPTHLTPEWFQAGEFTAQYDVYQAGLTLYRMCNGNNEFDDKLQQGGVAENEVVRGMFPNRNKFLPHIPDSLRKVIKKALKVNLDQRYKTIIHLMNDLAEVKENLNWTFRIDTVNNVHTWIEDTENNTKTLNLFHENGLWKTEGHKLTIASGNTTRIRDWFTTNQTLDEAYSVIEQLINR*
GCA_000722545.1	JNVM01000076.1	12	RM_type_I	JNVM01000076.1_5	REase_I_00001	REase_I	2919	5912	-	JNVM01000076.1_2918-5912(-)_1	MAIDYTEKGLETNIEDCLVQSGYRSRRIEGNALDDFKKYALDVEILFEFLESTQPKEMERLRKVYTEQFRTKILERLTKELNSRGMIDCIRHGIKDYGVTLKLAYNQPVSYMNKTLTEMYTKNIFTISRQVYYGSQNNNSIDMLVSLNGLPIVVLELKNHLTNQTVDDAKRQYMNDRDPKELLFQFKKRAVVFFAVDPDEIYMTTHLEKERTFFLPFNKGNNGGKGNPVVVADYRTSYLWREILLKNSLVEILFRFVFVKQEDIRDSTGEIIDKKETVIFPRYHQLDAVRKIEDDVKRFGVGTNFLVQHSAGSGKTNSISWLAHRLAKLHDHEDNALYKSVIVITDRRVLDKQLQDAVYQLEHKAGMVAKIDKDSSQLASELVNNTRIIITTLQKFPFIMEKVGEFARGKYAIIIDEAHSSQGGKAATAMTTILSDKTLEEALEADRIAEENLEDIDERIIETIAKSGKQDNISFFAFTATPKAKTLEKFGRKGEDGKPRAFHVYSMRQAIEEGFIHDVLKNYMTYKTFYKVAKKIDDDPEVASKKASKQIAKYVSLHPHNIAQKTEIMIEHFRRVTRRKIGGRAKAMVVTSSRLHAVKYKQAFDKYIKDKGYDDMKAVVAFSGTVEDKGVSFTEPLMNGFGEKELPDKFHTDEYRVLLVAEKYQTGFDEPLLHTMYVDKKLDGIKAVQTLSRLNRTCKGKNDTFVLDFVNEADEIKEAFQPYYEVTGLEETTNPNLLYDIQRELDAFQIYTAEEIQDVCKLEFSGKKKTSKTQEKLNAILDFAVERFKKDLTKEQQEDFKSASSKYIRTYSFILQIGPFADVELHKLYVYLNFLLKKLPKHVSESVYLADEVALEYYRNTMIFEGSIALEVQGGSELKPTSHGGGGGQEEETEKLSSIISRLNDRFGTDFSETDRLSYEQIVEDIINNSDLAQKAKNNTKENFKFSYEKAFLDIVIGRMGQNEKFFMKILEDSDFKATVMDFMFEEIYKGLQNRVS*
GCA_000722545.1	JNVM01000076.1	12	RM_type_I	JNVM01000076.1_6	Specificity_I_00054	Specificity_I	5937	7292	-	JNVM01000076.1_5936-7292(-)_1	MVWNKSYEQYEDSGVEWIGEVPKGWGTGGLTKYVSSIVDYRGKTPEKVDEGVFLVTAKNIKTGKIDYSLSQEFVRSDEYEIIMRRGIPDIGDVVFTTEAPLGEVANIDRTDIALAQRVIKFRGIENVLNNYYLKYWMMSKGFQDNLQTFATGSTATGIKASKLSKLLVLLPTYNEQIQVATFLDEKTAEIDSLIADKEKLITLLEEQRKVIITKAVTKGVNPDAKMKDSGVEWIEEIPEKWEIKKITFLGRLQNGISKSSEEFGFGYPFVSYGDVYRNMELPHEVIGLVNSTQVDRNIYSVQKGDIFFTRTSETIEEIGFASTCLKTLEDATFAGFLIRFRPSTNKLLPNYAKYFFRSELGRRYFVKEMNLVTRASLGQDLLKNFPVILPPLEEQEQIADFLDFEMNKNIEIISSLKEQVSLLKEYRQSLIFEAVTGKIDVRDAAAEVVTS*
GCA_000722545.1	JNVM01000076.1	12	RM_type_I	JNVM01000076.1_7	MTase_I_00012	MTase_I	7292	9298	-	JNVM01000076.1_7291-9298(-)_1	MQNFQEKVNFIWTIAEILRGPYKKEEYGKVVLPMAVLRRFDCVLEETKEDVLSQFERFKHLPQESRDEILNRAAKQNFSNISKYDFSKLLNDSDNIADNLRDYINGFSKTARDIIEYFDFDKQIEKMDRNNLLYLVVKRFSEMDLHPSVVSNVEMGYVFEELIRKFSEDGEAGDHYTPREVIRLMVSLLFMEDQELAKPGITQTLYDCCVGTGGMGSVAQEYLREHNPTAHFEFFGQEINEESYAICKSDILIKGEEAKNIAFGNTLSNDAFADKKFDYMITNPPYGVEWKPAEAIVKAEHENKGANGRFGAGLPRISDGQLLFVQHLVSKMKPITIENPKGSRIAIIMNGSPLFTGDAGSGESEIRRYLISEDLVEAIVAMPDQLFYNTGISTYIWILTNKKDPLRKGKIQLVNGASFYQKMRKSLGNKRNELSSEHIDEIVRIYGSLKEGEHCRIFDNEDFGYSKITVERPLRLNFKISKERLNELDNQTPFSNLATSKKKGQAGLAEIDAGKKLQQQIVDTLCSLKDNTIYKNREAFLKKIKKAFKDHDVTVPVTIMKAILTALSEKDETADICRDSKGNPEPDTDLRDTENVPLKEDIHEYFEREVKPHVPDAWIDESKTKIGYEIPFTRHFYQYMLLRSSEEIMIEIKELEANILAKLKKVLS*
GCA_000722755.1	JPFY01000008.1	1	PDC-S28	JPFY01000008.1_30	PDC-S28_WP_215557142.1	PDC-S28	36461	38977	+	JPFY01000008.1_36460-38977(+)_1	MGIDDLIFNRTNTDIVVSSDPIQIFNYLDKKDGFGYLRTNQADFLKEWNERRAERDIVGVMHTGAGKTLVGLLMLQSKLVEEKEPAIYLCPTKQLVEQTVKQASHYGMDVCEIGGDNRIPIEFKNAEKILVTTFSKLFNGKSIFGVKDFTNTASILKIGSVLIDDAHSCVDYARNGSTIIIKNDTPAFNRIFELFKAEIKRQSYGKYNSIQRSDASVSIQVPYWEWLSKIRDVKEILNTHFSQESADFEYRMIQNLLDFSRCYISGTQIEITPKYNPIEQIPSFSNAKHRYILSATINEKDLREELGIEKSAIENPIVTNSYVIDVGERMILAPTKYHKDITDSSIRNWMITECKKQSMGLVVIVPSRNSLATQEWEKLGAKIIDNSNYEDIFSGIESGNREQVVLVNRYEGIDFPGEQSHILILDGLPEFSTNKDKAISTTSQDDNWKLKIVQKIEQGLGRTVRSNSDYSVVFLLGDKLIDFISLKSNMKYFSLATQAQLSISNELVSGFVISDIKAAKEEIVKSINYCLSRNPNWVKYAKDKLSEVNVSELAHTDISDIENEHDSYKQYVRHDFTNAISKLEALRSNKSGNDLGRIYQEEAEVRFYSSDIQNSQNLQNLAFEEWDYAFKPATSGYQKALKAPDIIEASFKFITDHSDKYSLSKFINNIISKLRYDNEASSEHFEKAIEDLGKLLGLHSTRPEKIKDDGGPDNLWLSRDYQFVIECKNREVNNINKGDVEQLLHSELWFTNNYGSMYNQKLILFHAKSEKEREVQFSDNMYIVSNEKLNRLKDKIEQLKQLLNVNFDGLTKEQLQQYFFRTNLDITQIEHNFFTKAK*
GCA_000722755.1	JPFY01000011.1	2	PDC-S01	JPFY01000011.1_19	PDC-S01_WP_067088819.1	PDC-S01	20970	22178	-	JPFY01000011.1_20969-22178(-)_1	MNYIKRPHYLDFLRRHRDRQIIKVVSGVRRAGKSVLFQLYKEELLATGVDEDQIISINFEDLSYYDLRHFQTLFAYIKERLVEEKTYYIFLDEIQHVEKFELVADSLFILPNVDLYLTGSNAYFMSSQLATNLTGRYVEIEVLPLSFEEYLSGQSLTENLNTTEIFNNYLFSAFPYLLQTSSYAEKIDYLRGIYNSILLNDIVTRLGNPNPTIIERIVRTLLSSTGSLISTNKIRNTLVSQNVSISHNTLENYLTTLTDSLLFYSVPRFDVKGRALLQRLEKYYPVDLGLRHLLLPDHKEDIGHILENIVYLELRRRYSQVYVGNLDKYEVDFVVVTDLGHYAYYQVSETTLAPETLERELRPLEAIKDQFPKYLLTMDTIQLTANYNGIEKKNIIDWLLEK*
GCA_000722755.1	JPFY01000011.1	3	PDC-S30	JPFY01000011.1_98	PDC-S30_WP_227961428.1	PDC-S30	100739	101518	+	JPFY01000011.1_100738-101518(+)_1	MAKKDIAMQVLQQVVKLPVVKVDREKFLVEKFSKELGHKNLNKLIEQGPATMLPKATLDRVAKACINENVLLASGASILAGLPGGIAMAITIPTDVAQFYGFSLKLAQEIGYIYGFDDLWSSREELSEEAQKTLLLYLGVMLGVDGAGALLRFSGVIVTKKMINVVNKKAFTKTIWYPVLEKVLKVFGVNLTKGGLTKGLGIVVPILGGLISGGLTFATMKTMGERLQKELSKLVNYSEVQYQEDVETIRKEVEIIEGE*
GCA_000722755.1	JPFY01000013.1	4	AbiD	JPFY01000013.1_544	AbiD	AbiD	571103	572221	+	JPFY01000013.1_571102-572221(+)_1	VGIKTSQSRNDIESILRKRGLKFTKHDLDKALLNNNYFNLFNGLESLLLPDKNIKLYDGESIEDFLDLYKFDKNLSSQIFNLVISLEDKLKNSIAYYFSQKHCRTTDTTMEYLNPQKYIDPITRPNYPFQNYQNQSIYRHFSQFNLFGQGFLTKLVKFNDHIDANFYRDSSYGLTYSARNTHPYYRSYNSQNRSYSNPDYNVAVPFWVSIETLDFGTILRLLHYLEDDVLDSVMKDFGIVIRHRAEFLNMLDFIKELRNHCAHGLLISRFRTPKYMKINGNLIHVFNLTPVYHNTSNSSTPASVIKLFDVLKILSFFVDTKPIYKQLQKIIYRNNKRFKGNYDLNERLLERMGETQLSVWKNYLYKKVNFQF*
GCA_000722755.1	JPFY01000013.1	5	DMS_other	JPFY01000013.1_910	SspA_00001	SspA	930698	931840	-	JPFY01000013.1_930697-931840(-)_1	MIYFDNSATTKPYPEALETYMQVASKILGNPSSLHRLGDQATRILDASRQQIAGLIGKKSDEIFFTSGGTEGDNWVIKGVAFEKAQFGKHIIVSAIEHPAVKESALWLKSQGFEVDFAPVDNKGFVDVEALADLIRPDTTLVSVMAVNNEIGSIQPIQAISELLADKPTISFHVDAVQALAKIPTEKYLTERVDFATFSGHKFHGVRGVGFVYIKYGKKITPLLTGGGQERDYRSTTENVAGIAATAKALRLSMEKLDFFTSKTGQMKAVIRQALLDYPDIFVFSDEEDFAPHILTFGIKGVRGEVIVHAFEDYDIFISTTSACSSKAGKPAGTLIAMGVDKDKAQSAVRLSLDLENDMSHVEQFLTKLKLIYNQTRKVR*
GCA_000722755.1	JPFY01000013.1	5	DMS_other	JPFY01000013.1_912	mads_8	mad8	932452	934854	-	JPFY01000013.1_932451-934854(-)_1	MDKKILFESPNTELSKENIDLFRNACEIWYNRRMANKNTSKTRRRPSKAELERKEAIQRMLISLGIALLLIFAAFKLGAAGITLYNLIRLLVGSLAYLAIFGLLIYLFFFKWIRKQEGLLSGFFTIFAGLLLIFEAYLVWKYGLDKSVLKGTMAQVVTDLTGFRTTSFAGGGLIGVALYVLTAFLFSNIGTYFIGSILILAGALLISPWSVYDIAEFCSKGFAKWREGHERRKEERFVKQEEKARQKAEQEARLEQEEAEKALLDLPPVDMETGEILTEDVVLDVPPFPDEEWVEPEIILPQAELEFPEQEDGSDDEDVQVDFSAKEALEYKLPSLQLFAPDKPKDQSKEKKIVRENIKILEETFASFGIKVTVERAEIGPSVTKYEVKPAVGVRVNRISNLADDLALALAAKDVRIEAPIPGKSLVGIEVPNSEIATVSFRELWEQSQTKAENLLEIPLGKAVNGTARTFDLSKMPHLLVAGSTGSGKSVAVNGIIASILMKARPDQVKFMMVDPKMVELSVYNDIPNLLIPVVTNPRKASKALQKVVDEMENRYELFAKVGVRNIAGFNAKVEEFNAQSEYKQVPLPLIVVIVDELADLMMVASKEVEDAIIRLGQKARAAGIHMILATQRPSVDVISGLIKANVPSRVAFAVSSGTDSRTILDENGAEKLLGRGDMLFKPIDENHPVRLQGSFISDDDVERIVNFIKAQADADYDESFDPGEVSENEGEFSDGEAGGDPLFEEAKALVIETQKASASMIQRRLSVGFNRATRLMEELEMAGVIGPAEGTKPRKVLQQ*
GCA_000722755.1	JPFY01000013.1	6	PD-T7-3	JPFY01000013.1_543	PD-T7-3_WP_188619219.1	PD-T7-3	569667	571010	+	JPFY01000013.1_569666-571010(+)_1	MLFDERDLRVFDNADSRGYFEEILQSYYSKNYRASVVLLYSFVIYDLYNKLQTMASEGDSKATRKLSEINQMIQDDEKYSKVENEIIQFFKDNCALYFDRFTEDIDYLKNCRNKCAHLKVNDNSLFLPSDYHARMLICSMYDNILSVKAPFIMDLFSFVENDVEAYSQKILSVPENSIDESIITNIKNKYLERMTYDSLKKSYKTFIRLLLVSEDEHCEKNATGLYMFAYAITDYLIRKGHSNIFKDDGVLNVFSKIQIEKLKASNLKKNALVGLITTFPAVMDLLRSFEDVFSYISEYVLLKPKCLNHYRSFYPREKKTIYEYFKEHDELHSPLLIRNLYDTLKEDNSFNLVEFTELMAKSIPSYMGYYDADCFMDFFIENIKSFDLEHIKNIRNIYQSEPQCTNRRNHSSEDSKVKEYIDKLENPDLLDATETVPDAELNEDFPS*
GCA_000722755.1	JPFY01000013.1	7	PDC-M37	JPFY01000013.1_604	PDC-M37B_WP_202105264.1	PDC-M37B	629972	631135	-	JPFY01000013.1_629971-631135(-)_1	VIYLYDVTRIDDLKEHFLESKRIDITRILSYDFTNLSEIEDICEEIDAVDGLVIDLSALMNLNAYNSQYIGRVFFSLSRVSNSFIFWLNKLKYESVLKELPLLFEDEEINKNFANPEVQNFNSDDETKDSSDTEFSNKIQEVASNLIGHDLFKEDFIQKYENFILLERIGVRKIFSVFLIGESGIGKTEFAKILSKSLYPDEELTKINFGNYSTEGVLNSLIGSPLGYVGSDEGGELIRKINSSKSKIILIDEFEKATPAVFNFFYELLEDGKFTDRRGIAHNLNGYTIVFTSNMTSQHYLQYIPASLRSRFDLLSDFQIPNLDEKRLFIQEQADSLVDKLNSIKNTTYEISDELMKKILSFSEENNLRHIKRLVQDAIAEDFRKKY*
GCA_000722755.1	JPFY01000013.1	7	PDC-M37	JPFY01000013.1_605	PDC-M37A_WP_223417976.1	PDC-M37A	631132	632340	-	JPFY01000013.1_631131-632340(-)_1	VVKNFFLGVNYRRIISYTLVAYTIICWLFKINILQPYSGHKMIIAVVTILSFYFLRNKKKDEFLFVTILYVLLQPALDYLITIANIDLNVLLMASAILISGSWRIDSINKINTAADNSQSNIDYFNLVYLNSAKSYEIATLIDDTVKTTIQKENSSTTSHKNFFEIGTRNGLYSGYGNSNELTTESKISESFEVKSTKSTIFRKVYEMSKNFQAENIEQGDLIKFDSVTLNPVNAQDIPLILQVLQASKLDNPSTEGIELNMSNLLSTFLTDYTIDYSFKQGNEKFLIRFPYGEVEGFENGYRHSDFQLGKLNLVGIDRGKINFSEVDTMSTKFLEFMSKQTKKNNVTNNVKDIIPKSSSSEKSDESGSEFEIDFNYEKLNGTYHLIDVIAVVQKINVESES*
GCA_000722755.1	JPFY01000013.1	8	RM_type_I	JPFY01000013.1_540	MTase_I_00018	MTase_I	563444	565183	+	JPFY01000013.1_563443-565183(+)_1	MKDTELKKLKDKLWHSADVLRASAHLAANKYGQPILGLIFLRYADILYKQHKDEIEDEYNRLKGSRMEKSVKEISLEKCGFYLPECAYYDFINDAPDDANKAILVKEAMEAIENENHRMEAVLPKEVYAQLVPEEEPELLSNIVRIFKDIPENSTIDIFGEIYEYFLGKFALSEGKDGGTFYTPATVVRYMVEVLNPQPGEKKFLDPACGSGGMFVQAARYMHNHNASESEQMKFRCYGVEKEPDTVKLAKMNLLLNNIRGDITQANSFYSDPYNAVGQFDYVMANPPFNVDEVVVEKVSDDARFNTYGVPRNKSKSTKKNADKKETVPNANYLWIGYFATALNENGKAALVMANSASDASSSEYEIRKKMIEEGIISQMVTLPSNMFSSVTLPATLWFFDKQKPNTEKKNEILFIDARNVFTQIDRAHRKFSDEQIKNLGVITKLYHGDTQALVDLLDEYKTELANAPESSDDKEVLTKDYWQSQIDWLTERFPHGVYADVIGLCKAASMDGEDGIIEQDYSLNAGRYVGVVIEDDGLTKEEFKEEMLSLNSEFISLSAEARELEELIAHNLKELLGE*
GCA_000722755.1	JPFY01000013.1	8	RM_type_I	JPFY01000013.1_541	Specificity_I_00041	Specificity_I	565185	566405	+	JPFY01000013.1_565184-566405(+)_1	MEYVKLRDITTKITKGTTPSNIGASFAEEGINYFRSEMLGKAKYLDKSSGMMFISESTHNKLKRSQIEADDILFSMAGIYLGKLAIVKEEDVPANTNQAVALIRFNKGVNIDYLYYFMVQKSFNAYVNCMSAQAAQPNINLKQIGNLQIALPTDEQQKRIADILSAYDNLIENNNKRIKLLEQMAQNLYKEWFVRFRFPGYENVEFEGGMPKNWVKDKIRTYYETTSGGTPKRSNSDYFVNGNIPWLKTAELNDGIILDTDEHITELGLNKSSAKWLPNNSVAMAMYAGNNVGKLGYLDKEMTCSQACCILYDKRKFSSKHYLFHYLLSIREYLQNISFGAAQQNISQDLINKVNIIMPDDEVVRLFEEKKNDIYNETRILLKQNKVLIQQRDMLLPRLMCGNLEV*
GCA_000722755.1	JPFY01000013.1	8	RM_type_I	JPFY01000013.1_542	REase_I_00001	REase_I	566418	569654	+	JPFY01000013.1_566417-569654(+)_1	MRNFISEDDIEQAILAKLKAEPFKYDILICDADPSKRDDLNDGTGRSSKKECVLPDVMLSSLKRINPTISEDKIKEIVKSLRQDYTGTDIVDTNYKIYRQIRNNIKITVRRNGKEDFDFVKLIDFEHPENNTFTAVSQMWIQGKVYYRRPDILIFINGMPMVFIELKNSIVKIEEAYNKNLKDYLRDVPNLFAFNQICVLSNGLETKLGAFNATYDYFFEWLKVDSEKEILDREAIHSAENVKDSSVRYFVDGLLNKDRLIDYIENFILFENQRIKIIAKNHQYLGVNNLMESVGNRKELNGKLGVFWHTQGSGKSYSMVIFARKVKRKVAGNFSFLIITDREDLDTQIHKNFVRTEVIGSKEECQPKNSKQLQEFLTTNKAFIFTLIHKFRYDKTKKYPVLSTRDDIIVLVDEAHRTQYKDLAENMRTALPNANFVAFTGTPLLGAKRLTNQWFGEYVSEYNFAQSVEDGSTVPLFYSRRVPEVGLENNFLDDDVVDIIEEENLNDDEIRLLENASSRILEVIKRDDRLDKVAQDIAYHFPRRGFLGKGLVVSVDKYTAVKMYDKVQHYWDIEKQKFTKQRNSATTKQERDQLKRILTYMNNVEMAVIISEENDETTKFAKQGLKISEHRAKMKEITPDGRDIEDRFKSPDDPLQLVFVCAMWLTGFDVKNLSTLYLDKPMKGHTLMQAIARANRVYPGKPAGIIVDYVNVFKYMKKALTEYATGNDGTEFPAKDIDQLIGYIDGTIHEADSFLLSLDVSLEKIIADSNTLDKLDALRRAYDAIISKDDAKEKFKVILNTLTNLYEASKPEIFERNWTNDKFAPLVYLHGLFYHTIDDEKVARARQKMNQILDGSVIASQDFVNYVREKEAQYMIKGTKAIDLSKVDIEQLRQEIKLAEYKAIEIDDLKEYIEQALEQMLKRNCTRTKFSERFKRIIDSYNAGGTENEDYYEQLVKLLEELRQEDNRANTEGLAEEELEIYDLLVAGKKLTQVEEQKVKLSAKNLFKKLMDNRSNLLVVDWYKDEQPRAKLKYEVELSLNQDLPESYDKVAFDSKVSLLINHFVDMAVQGYGWIGLA*
GCA_000722755.1	JPFY01000013.1	9	RM_type_II	JPFY01000013.1_12	MTase_II_00115	MTase_II	13114	14379	-	JPFY01000013.1_13113-14379(-)_1	MKVLELFAGVGGFRIGLENADKQLFKTKWANQWEPSRKSQDAFEVYDYHFPNSENINISISDITDEQFSKMDADMIVGGFPCQDYSVARSKKNEKGIEGKKGVLFWEIIRATEIIKPKYLILENVDRLLKAPSKQRGRDFAIMLTAFNNLGYSVEWRVINAAEYGRSQRRRRVFFFVYRNDTVFAQKIDNLYEKNEEIFEDNRYSDYIFNQGLFAKQFPIKPIAVKNRHVFYELPNDIVEVSDTFTGTVWNTGIMRHGKYYSIDTEPNYNGNPITLGEILQDESEVPEKYFLTDKAKLEKFQYLRGPKKIERTSSDGHQYIYSEGGMSPYDDLNLPGRTMLTSEGTVNRSTHLLFVNNKYRLITPIEAERLQDFPDNWTAKKKLSDGSIVEVSDKMRMFFMGNALVTEIVKEIAKFIKEID*
GCA_000722755.1	JPFY01000013.1	9	RM_type_II	JPFY01000013.1_13	REase_II_00155	REase_II	14496	15986	+	JPFY01000013.1_14495-15986(+)_1	MDQNLFNYNDEDIDSVIEYSHKLLNRKFSDVMEEYNRSLYKSYDDYNDRVVSEVQDKAISMKSKGQYGNYIEKYFYGYQPNSDSEADFEKIGVELKVTPFKINKNGTLSAKERLVLTILNYMEENLEDFYSTHLWKKCAKILLLFYNGLIPNQTMKDYVIEKIFLYEWFEEDMAVILEDYQKITDKIKNGRAHELSESDGNYLSTCTKGAGKGKDLRQQPFSHELAKQRAWELKSSYMTYLINHKIFNQSDQESVLANFRGEKKSFTEVIAEKILSYKGFSEQELYDRFEVNPKAKGKNSTLIRKILGLTGDLDKTKEFQKANMNLRVIRVDKNNLPKEDSPFKTYCFKELAETDSWESSHVYNEIYNKRFLFVIFKEIEPKLFVLDSIKFWGFQDRQLEEIQRVWQETRQIISDGVKLTQNGNKVSTNFPQSKINRILFTKLHATNAYYEIEKGKFVGKGSLSDTDELPDGRRITKHSFWMPKKFIKEILDGNWD*
GCA_000722755.1	JPFY01000013.1	10	RM_type_IIG	JPFY01000013.1_297	REase_MTase_IIG_00003	REase_MTase_IIG	318877	321651	+	JPFY01000013.1_318876-321651(+)_1	MAKKLLNITEIEDRTKVLVENLNKSTFIIEFVSLFDITKTTITRASKVASDDFIIKNKLYFRKVENQPLLTLTEIDKELEDQVRKFRFIITTDFQELYAKDTQTGLTLAISFNDLPAHCDFFLPWNGIEKIDYDKENPADVKAAERFTKLYDELISINPELAITETDGKSFNLFLIRVLFLLFAEDTNIISKGAFTNVIKMRTSEDGSDLNECVRKLFTILDMPEFSRQNLESWLSDFPYVNGKLFSELHHDLIFNKRTRQLLIEAGELLNWNEINPDILGSMIQTVANAEARSTSGMHYTSVPNIMKVIKPLFLDNLRATFTELEERADYYIGGGDFSEEHRRKELRQILPKLEELLTRMASIKFLDPACGSGNFLIITYKELRRLEINILVKQREIRDSLNEKAVYQGELIADASKISLSQFSGIELDDFAHEVARLSLYIAEHQMNVEMEEALADVHPRLLPLREAGNIVCGNALRIDWETVLNAKEDDEVYIFGNPPYIGAGGRNPQTKLQKEDLKNAIFPISAKKIDYILGWFVKGSRFILGRNNLTNLAFVSTNSIFQGEQASFFLNNILNSLEISFAYPSFSWSNSAKNKAGVTVAIVGISRINNEKKKLFKLDEVKAVDNINVYLKEGPNFIVNKRREPLSRLPKNITKGSAEFGEDNLILTIEEKNKFVSKYPESEKLFKKLINATDIMNGTYSFAIWINDEEVDFAMKIPEIKSRIEKVKYFRENTKGKSSNSVANKPWRFGQDKYREEDAIVMPVVSSESRDYIPVAYMEKGTIATYAVSIVYNAPIWLIGIIGSRMHNIWLREVGGKLETRLRYSAGLVYNTFPIPELSVTRKNILEEAVFEMLDVREEEGGTLADLYGGANKPMNERLRQAHEKIDGIVERAYQQKPFESDEERLSVLLDLYKEMTEKETK*
GCA_000722755.1	JPFY01000013.1	11	RM_type_III	JPFY01000013.1_913	MTase_III_00004	MTase_III	935274	937316	+	JPFY01000013.1_935273-937316(+)_1	MSQAFETAIQRALREVVESFAEQYVAEGLLKKDAIITDLDNYKPELVEKILTNAILNEAFTEDIAGATILKINDIIQMLEVDEYWSNSYTRYANKIGLSTNNRYLDEVTDVVLDFPYKDTILKAGMSKEDNEEEGVIESFLNETIAHEEIDVLLDNKIFKNAKKYDENGESDISEINDTDNLIIKGNNLLALHSLKKRFAGKVKCIFIDPPYNTGSDSFIYNDKFSRSTWLVFMKNRLKIAKELLKSDGTLWVQTDDSQHAYLKVLLDEIFGEGSYLNTVTIKSKSSSGASGGGEDRRLKKNTEFILIYANNDARINIQTKPYKLMNYIQERRENGKNFAYKTVLVNPGKLEKIGETVDGRGDCIELYRVKGYETKTINSLMAEEGLDEGEIYKKYLDKIFTTENAQTSIRSRVRNNVTDDGYTIARYKPVSGKNKGKIVDVGFIGSTKRLVSFLKETAYIEDGEVYKTEKAGTLWEDISWSSIKTEGGVSLENGKKPEKLIHRIIASSSEESDIILDFFGGSGTTAAVAHKMNRQYITIEQMEYIEDLIVKRLENVVNGDSTGISKTIGWDGGGSFVYAELMDKNSTFIDAVLNSKNSEELKSIFDDMKSTLDFDFRVDLQEVAQSIWDEEFEMQKKILVKIIDKNQLYHNYSEIDDETIKSQLSQSDYDFNKSFYGEK*
GCA_000722755.1	JPFY01000013.1	11	RM_type_III	JPFY01000013.1_914	REase_III_00005	REase_III	937316	940054	+	JPFY01000013.1_937315-940054(+)_1	MAKNTKKKELIFELFNELKQLDMDILHEQHGWELPQYIVENLKHEPRYYQSEAIRYFHYTQTSETFKFRKPRQLMFNMATGSGKTDLMAGLILYLYKEKGYQNFLFTVNTNGVLNKTIDNLTSAQSTKFLFDSNLEIDGEHIFINQISGRFPEFPLSNSINIKFVSIQTLTNELCTQAENIMSLKDYQKTKMVILADEAHHYSASTKKKNKAELEKVSWEKSLLDLLHAHADNLLLEFTATLDFDDDTIYQKYRDKIIYRYTLDSYIKERYSKNVRRIQTGNSNEDNMLSTILLSEYRRKFALEKFGIEIKPVILFKSHKIDASNEANNLFNEMIEKLTVESLRAFLISQLRSVSEEQSHTLQLAYQYYLEKDDLSTVVREIKRGFSPTRILNANDSDSGSKGLLETGQYQALNSLESPNNLYRVVFAVAKLTEGWDVLNLYDIVRISNLGKKNDKRDAKSTNSEAQLIGRGARYNPFSLNKKISYQRRFDESDETASLLLETLHYHTLNEPQYIKNLMASLDKMNLATGTDEKNPPIEIKLKPSFKKTQIFKIGKLYYNETEEIPDSHYVNLRAYGVEISKLGNVTYFKSTYERAYLSAEAIELKTSQLRGIDIRYFKKSISRSNFFRFENLKRYLPNLKSMEDFLGENWLDLQNLTLSVTTEKETIVEDFSAMEKLKIVDNFFNLLAIQIKAGYRKARGTNRFIGYPITEYLVDYRKRIPNYDTAKKSESFIEQKLSNISFEKFDFFAYQSAIINRNEENLVNAIANHIDELREKYGDVFLIRMDENMLKGTDKVEQLKLHQFEENPREINFSGFQPDFILLLQNKDYYLQIFIEPKGEHLVEKDRWKEELLTYVNDHQEDLVFENEVEGVIIKGLKFYNQENSEHTLDQLAQVALEKPQFGGNIRLNLF*
GCA_000722755.1	JPFY01000013.1	12	thoeris_type_I	JPFY01000013.1_511	ThsB1_00009	ThsB1	534537	535469	+	JPFY01000013.1_534536-535469(+)_1	MSLETNDFILETSKYIRRQVRKNILSIEERKTQADEIRKKSLAKLKLQTIKRKKSLDYIQEINPSYLEHYRKRFFKTHDLHERLEIIRELSKYDSKEVHNFFYAINGHVRNQSLKKEVQSYFQSLSLPFRLSRKKKGKTNFIDNEIVTNRKGPEELKKRLYIDDLEKIKKFDIFLSHNSQDEEKIITFYKKLNKNGQVVYIDWVNDKYDLKREWCNTSTVDIIKERIKQSDVFVLYFSSKTLNSQWCAWELGYADGIGKKICIYFSEKIDRTIIPKFYSIYPELHLSENITIEVDKQSSIIFNDWKNRSS*
GCA_000722755.1	JPFY01000013.1	12	thoeris_type_I	JPFY01000013.1_512	ThsA1_00001	ThsA1	535471	536880	+	JPFY01000013.1_535470-536880(+)_1	MEKELFIKKYTEVIQEGNAAVFAGAGTSVDAGFVNWKELVRPFSEEINLDIDKETDLIGVAQYYINSKMGNRGTVNQKIINQFSSSDAETDVMNILTRLPISTYWTTNYDEVIENGLEKNNRRGDIKRKVDDLAINIYDSDAIVYKMHGDIRSPQDAVISKDDYERYGEKNSLFVTALRGDLVSKTFLFVGFSFEDPNLESILGKVNVLLGDNKREHYCIQRTVLRKDYKTKKEYDYAKIKQGLKIIDLKRYGIETVLVNDYTEIPQLLLEIEREYFKNTIFISGSISDYNENWSEEKVNQYCYDLSSFLISKDYKIISGFGLGIGSSVINGALDQIYKTKYRHVAEHLGLFPFPQNANGEKSLKECWTENREQMISESGVCIFLFGNKLVDGKVELASGMMEEFQIAKEKGKIIIPIASTGFAAKEIYDEMKQSGEYSYLDNYWETLETEKDFTKVFSTIDKIVNEVR*
GCA_000722755.1	JPFY01000013.1	12	thoeris_type_I	JPFY01000013.1_513	ThsB1_00022	ThsB1	536880	537500	+	JPFY01000013.1_536879-537500(+)_1	MATKIFISFRFSDGKEIKDELVDLFDESTEVINRSEDVDRGQMSENIIKEYLYEKLKDTSVTIVLLTPEAVSYRKNWIGNYDDWLYDELRYSLEDRKNNRTNGVIAVYTDEAKDKVLDDSTHYCQHCQQTKSCRSLKYFDNLARKNMLNIKSVYKKNPCNDLYDDEHDSYISLVSLNDFKEDYSRYIQNAKDKRERLDEFNIAMRM*
GCA_000722755.1	JPFY01000014.1	13	RM_type_I	JPFY01000014.1_20	Specificity_I_00017	Specificity_I	19301	20461	-	JPFY01000014.1_19300-20461(-)_1	MSEKLSDVVTIISGGTPKTSVKEFWDGDIDWLAVADFNSSNRYVNSASKKITELGLNNSNTKMLEKGDLIISARGTVGAIAQLTKPMAFNQSCFGLRGKKDKLDTDYLYYWLKNYVDVLLNKSQGSVFNTINLSTFDDIKIELPSIADQRKISNLLTLLDDKIQTNNQINQELEAMSKTLYDYWFVQFDFPDQNGKPYKSSGGKMVYNPELKREIPEGWGVEKLKYFLTIKNGKDHKHLQDGKFAVYGSGGIMRTVADYLYSGESILFPRKGTLNNVMYVNEEFWTVDTMFYSEVNKNNSALYVFYSVKDIDFNKLNTGTGVPSMTSSILYDLNIIVPEENILEKFNTIVKQNYETIKLNNIQNQELTQLRDWLLPMLMNGQVKVE*
GCA_000722755.1	JPFY01000014.1	13	RM_type_I	JPFY01000014.1_21	MTase_I_00016	MTase_I	20454	22058	-	JPFY01000014.1_20453-22058(-)_1	MNETYKVQVQDLVDDLKAVFTHAGLGGEAGEYKLLTQSFLYKFLNDKFLYQAKVLDESNTYENLLAMSEDDYDWLLEDIGTSTAWLKPDQLIETLHRQQNEATFYESFENTLNQIAIDNNDIFSVHTDGDTAIRLFDERLITDTISDSSKRNEVAKAIINLLARVKFDETIFSQGFDFFSTLFEYMIKDYNKDGGGKYAEYYTPHSVAKIIADILVGNDQPSNVRIYDPSAGSGTLLMNLASRIGVDKTTVYSQDISQKSSNLLRLNLILNGLQHSIHNIVQGNTIIANRHPEKMDYIVSNPPFKLDFSEWRDQVETLPEASERFFAGVPKVPAKSKDKMAIYELFIQHIIYSLKPDGQAAVVLPTGFITAQSGIDKTIRQHLVDNQMLAGVVSMPSNIFATTGTNVSILFIDKKNKGEVVLIDASNLGTKVKEGKNQKTVLSPEEEQKIVETFIKKEAVEDFSVTVSYEDIKEKNYSLSAGQYFDIKIDYVDITAEEFEARMTAFQNKLSDLFQQSHALEQEIEEQMKGIKYE*
GCA_000722755.1	JPFY01000014.1	13	RM_type_I	JPFY01000014.1_22	REase_I_00001	REase_I	22058	25120	-	JPFY01000014.1_22057-25120(-)_1	MARRKDFSELTRVQIPAALHLMRMGYTYLPRNGKEIAERDPDTNILVSVFKEQFLTFNNYLTDEDFERELANIKLELDQNDLGRSFFKRIQGQEGAVYIDWENPEANTFHLALEVTCQNGQDEFRPDIVVFINGLPLSYIEVKQPNAIRDGKTGIQSEQDRTRYRFENRKFRRFNNITQLIALSDNLPYISGQGQQKQGSYYGSNAYSKTKFNAFKEEREVDFLNSIVPLRDEQIDFVLEDVKRFALKSQPEFTTNLQPNTPCNTFLSSLYQKERLLFMLHFGLVYVEEESKEGHIQLQKHVMRYPQYFATRAIEETIAKGVKKGVIWHTQGSGKTALAFFNIRYLTNYFSKQGIVPQFYFVVDRLDLADQAFKEFTKRGLKVKRINNPRELNQKQDGYDVAVVNIQKFKDDSDLTDRSGYDLNRQNIYFIDEAHRSYNERGSYLPNLYQADTNAIKIALTGTPLITYKKDGKTKESHATTRDIFGDYIHKYYYNQSIDDGFTLRLMREDIETSYKDNLRAINEEIQRGDLSKEDIFAHPHYVEPMLDFILEDFNRARGLIFDDQSIGGMIVCDSSKQARELEKQLEERRKAGTTNLTSALILHDEGDKEEKKEKVDAYKEGKIDLIIVYSMLLTGFDAPRLKRLYLGRKIKAHNLLQTLTRVNRPYKDYLFGYVVDFADISKEFDKTNRAYLEELNQEYDTSLTGENGEDVFGSLFVPAEEISQELSKTERILMDYPTSNLEFFSQSIDDIKDRKQLNELRKALESVKQYYNIARLLGYDHLIKQIDIAQIATLLNVISRRLLTLSLIDKPDDFSSRTLLNLAMSETSFSFVKIAEEELRLAANDLEDLKRRVAGGIIKQRDEKDPEWVSLYEEFQRIMKKHLIHGQEGYTMENIKEIQKEYEDLFKSVEDYHTHMRRLTMNFGGDEMAARSYKHVTNSTMVSEYPAVYHVIKDSKVVLDHKIGQNQGVLDNEDFFKKLIREVARIAMKTNQSASDLTRQVFNDIVESLFEGYEEEYQH*
GCA_000722755.1	JPFY01000015.1	14	RM_type_III	JPFY01000015.1_20	REase_III_00005	REase_III	17442	19748	-	JPFY01000015.1_17441-19748(-)_1	MGKYLFADKITIDNQVVGVREVTDFSDSQPDSINIVFTTIQKLHQDLNTPRENRLTYEQFEDLSLVLLADEAHHLNAGLGKKEKDENDSWTATIENIQSTARKSSLFEFTATIDLANPDIAKKYEKSLIFKYDLKEFRLDKYSKDVLFHLVDNELPTRMLQAIIISQYRKKIALKHGINLKPLVLFKSQKIAENKGNLEAFLDMLANLSVEQVQSQKNLTANDEEQKNILEKAFAFFEESGLSFQDLIEELQEDFRRERLLVIDGKNKTSNNLVELNTLELPSNEIRAIFAVDMLNEGWDVLNLFDIVRLYDIRDGKTTKNGFVAGNTTNAEKQLIGRGARYYPFVIDNQIEEKFTRKFDENENNELRVIEQLHYHSANNPRYISELKQVLRESGIFDDVNLEERELKLKESFKQTRTYIEGLVWMNKRLSYQEYVEQRQESLLDTSFIPSSFEVSLPTFNTRDFEAFSEDDIFATDSTNTLNFEFGKEITSNIVRAAINRNKQYTFKNLQKAFFGLSGVSAFIEMLSKVNIIVESSLSQISELTSDQKLYIAEQLLYSIEKDIVPTEERFYGSANFESVPVREVFEENILRKYTVNVNGNAEFGRSQKTKSETEIFENIDQLDWYAYDDNFGTSEEKYLVRAIRELMNDLQEKWSDIYLLRNEKAVKIYSFDEGCAFEPDFILLANDKKVGNTSWQIFIEPKGSQFLDSNNTFKNSKEGWKEKFLLQITERDEARTLLDDERYRIVGLPFFNNEMSREVVNSNLKDL*
GCA_000722755.1	JPFY01000015.1	14	RM_type_III	JPFY01000015.1_22	MTase_III_00004	MTase_III	20087	21946	-	JPFY01000015.1_20086-21946(-)_1	MKHELEQVLSKNPKFLVDGVLNKNKLAELARQYSPDLLNQLSSNEKMTNHFFSKLQNGVLVFKKDIFLQFLNNKEFLPDSFTAYKTKIGLGMPDRNYLSENKEVVLNFPYKDCVLEGGQTKDDVKRQEVFFNETLAPTEINRLLDDKVLTNFKRYDETGEHNVEEIKDTDNLIIKGNNLIVLHSLKKRFAGKVKLIYIDPPYNTGNDSFNYNDSFNHSTWLIFMKNRLEVARELLSDDGLIFVQCDDNEQAYLKVLMDEVFSRNNFISNIVWKGRGGRQDSKYIAQIHETIIFYAKNKERAILNKAFIEDTSNYAYEDSRGNYKTQLIRKWGSNSRREDRPNLFYEVEFEGNKVLPILPNGDDGCWRWSKNRLEEAIKNDMVVSLEKDGRTELYEKIYKGDGKKQTVFTSWIDESFSGQGTKVLEEIFKEKVFDYPKPEQLVKKFIDLTTDDGDIVLDYHLGSGTTAAVAHKMNRQYIGIEQMDYIETVSVKRLEKVIEGEQGGISKSVDWQGGGSFVYCELKNDAQDFKNTVLEARESETLSQLFEQAKKSSFLSYRVDPKKLKKSEFEKLSLAEQKQVLLELVDNNNLYVNYSEIDDSDYGISLEEKKLNKDFYGEE*
GCA_000722915.1	JOKN01000004.1	1	pycsar_unknown	JOKN01000004.1_51	Cyclase_00006	PycC	39164	39979	+	JOKN01000004.1_39163-39979(+)_1	MAENNVENDSNYSQDKESDSSQDKVVDMLLSSASEKTLDSESMILETQKRVWGALKKGYQYSGVSNESDKFLRKNVFSKLDLVVLYVDLVGSTTMTLEMPEEKIAIIISSFAQEMAAVIRQYEGYVLKFVGDAVIGYFDAQSNGLLASDHAVNCAKSMISVIQKGINPILNQYDYPDLMVKVGIDFGQNIVVRYGADEQQSQVDLMGPAMNIAAKIQNMAKPNQILIGSDVYQRLHPNFQRDFVEVVWKKDEWRYRSRVTGEIYKVYEFKG*
GCA_000722915.1	JOKN01000007.1	2	DMS_other	JOKN01000007.1_62	DrmC_00006	DrmC	51965	52255	+	JOKN01000007.1_51964-52255(+)_1	MRISKFTHSEKVRMVLESLNTNISTAELCRKYNISPPTFYQWKERFIEAGKASLNGRSNNDMHKNLQKENETLKRIVGELTIVNDAFKKTLEGHKK*
GCA_000722915.1	JOKN01000007.1	2	DMS_other	JOKN01000007.1_64	PbeC_00015	PbeC	53240	55660	-	JOKN01000007.1_53239-55660(-)_1	MILNSIIIDNIRSYDHEEVIFPRGISLFEGDIGSGKSTILMAIEFALFGLGSQKPEALLAKKSESGFVILDFSVDGEKYEIKRTLKRKNSGVNQDPKNSWIKIDGEILPLSPSELKQQVLQILKFNEPADPKAESKIFRYAIFTPQEAMKEVLSDSRKRLETIRKAFGIEDYSIAESNAREVLTKIKAKIGVFQERFSNISELESEIIEARKIISETEKVISQTRGQTITLQKDEEAKENEIKKLLEKNNEKIKLEGKKENITDKIDSANQQIENIEKNFVEFESEFKENNEKFEKLMEIKKPQTTKSISDIASEIKKLQEINDERIKLETEKNTISDDLTKLKETLGEKINSEKSILEKALEDLQNEKKDLEKFSDEIKQQQDKIKEEQIQKTTQKKSLEQEIAEFSTLGNACPTCKQEITEKHHHTLVDEKQEQVDSLDKELKSITVSFFESSSKLKEVQLKIDSYDEEISKIEKILPGIEEYAVKSLKLSQIEARFDEISSQFPKEYGRNPIDFLNELKNSITQYENAQEQMEQIAQRKQVIVEKIESDKASADTLLVHIKEKESELREIEKQLGQFGRLDEKVASLEKELNGIRDEITRFSGIVAASNEKLNNEQNKITQNEQKISESKKWESKYKKFVQFQEWLESFFIPTISQIEKQVLLSILQNFNETYTRWYSILVEDPTKESRIDENFTPIVNQDGYEQEIVFLSGGEKTSIALAYRLTLNSLMRKETESMKSNLLILDEPTDGFSKNQLGKIRELLDELKSEQIILVSHEKELETYVDNIFQISKEDGLSKISRLN*
GCA_000722915.1	JOKN01000007.1	2	DMS_other	JOKN01000007.1_66	mads_8	mad8	56908	58491	-	JOKN01000007.1_56907-58491(-)_1	MDELSVVGQVVGGNFGDIVIRQKAGTDLEIGDLMVSEENGSFLILQVFALEYGSQIQDRMQQMMSGVNLEQGVVDAHFYEPEFVNYVLARIKPLARVYREKGEVKIPKSLPSFFNKLRLISREDLKFLQKEKDSIFVGHIRSGSKVIKEAEVWLPAEDVFSHHMLIPATTGRGKSNLVKTVLWHVLDTNKVGALVLDAHDEYFGRNGVGLKDHPRAKENLVYYTPANPPVGANRLTINLQSVRPEHFEGIVDFSDAQFQAIRMAFRQHRSNWIRELMLTDAVAAGMESTSQSRSDFTAATMMVVQRKLRLLLSLEKDEEGVVYSRHEVFDSTTKGLTTVDDIVKDIESGKVVVLDTSRLGDEAELIVGNIIASKLLQKYKDAKAGGELDRKPVATIVIEEAPRVIGEDVLTSKNDNIYATIAKEGRKFKVGLTAITQLSSVIPRTILANMNTKIILGNEMKQEREAIIASASQDLSEDDKNIASLDKGEAIITSIFVPFAMPIKVPLFEDIVKNSRTQANTGKTKVF*
GCA_000722915.1	JOKN01000009.1	3	RM_type_IIG	JOKN01000009.1_3	REase_MTase_IIG_00009	REase_MTase_IIG	2194	5136	-	JOKN01000009.1_2193-5136(-)_1	LSIISEVGLSIDLDKMKKEIQELIDKYERFTKSGKIDSLKEEETKKDFIIPLFEILGWDVYNKKSDNEVSAEEKTSKGFVDHGFRINDIPQFFLEAKSFKAGVDRDDFAFQAINYSYNKGTTWAVLTNFRKIRIFNAQVKEKLASSAQFFTLEYSKFLTNFDQLLLLSREGMKLKLLDKQAEKWGKKIRKSPIDKQLLFDLTNFRSILSTNIKKNNKDKNLSHEEIEESVQKILDRLIFIRTVEDREVEPPILKPLILENNKDKLWIKLSGVYKEFDDVYDSTLFASHLCSTLVISDQTLEEVIRGLYETIDKTIQYDFAAINADVLGSMYEQYLGHISKKIKVSLNSSKRKEHGIYYTPTYVVDYIVKNTVDRYIKENPTKYKKMTIIDPACGSGSFLLRALDHLLLLDIGIDKRQSAKDSMYGKGMISTERMQYMKNCIHGVDLDPQAVEITQLNLMLRVAEKKERLPTLRSNIKEGNSLISDSTYSKNNLDWASDFESVPNGKFDVVIGNPPYFNLQTISDSKYKEGLKEGFPEMYTGQNDILYFFYALGTRILKEGGYLGFITSRYLLEADFAKSLRIHLKENTEIVQIIDFGSKVRIFEDASINTCIIIYKNIVNPKQENIVDIIKVKDWNSDNLSLFEFIKSNSKKNIKNEQIEVFQKPQKQLSDHKWTLQSEESRSTISKLEKNSKPLGEFEGKKGICKVFKSLESGLDQTKINEVNYEVFRVTEKTIQEKDLEREALRPLIKNGMIRRYTLNYTNEYLIFTTDETKIDKFPNIKKHLKEFQPQLEERYDYKKGNFEWWRLSNLRNIKSITSKKDKIMVPMIAPENRFIFVHSDDYICTADVYVLILEDNSFDFRYVQGVLNSKLMNLLVKKNSKAVDGSAKTASGEVKRRFSYSVKNISNLPIKIASKQEQKEISDLVIEIESLHKELAELQNKDTSKKEKIQEHIEKIDSEIDNKVFKLYDITPEEIEELS*
GCA_000722915.1	JOKN01000010.1	4	DMS_other	JOKN01000010.1_2	MTase_II_00139	MTase_II	204	1094	+	JOKN01000010.1_203-1094(+)_1	LRLNQIKLGDNIEVLSKLEDNIVDLTITSPPYRNAIDYSMHAKHGNNPKKNYRGKLSLTVEEYIEDMTNIFSEVYRVTKEGGYCCIVIGNEINKGTLEPLPAMLTTELVRNGWQLHEEIVWHKVTGGANRAGSFVQHPYPSYFRANIMHEKILVMRKGKNKLRRMNYAFKNLNPVVFREIANSVWHIAPVPPGFLDHPCPYPEEIPYRLASLYSYEDDLILDPFNGAGQTTKIAKYMKRKFIGIDIQEAYVKYAKERLKEKPHLRHESLMLQLDENSTIPNWIKTNTWESVENNLR*
GCA_000722915.1	JOKN01000010.1	4	DMS_other	JOKN01000010.1_4	Shango__SngC	SngC	1904	4351	+	JOKN01000010.1_1903-4351(+)_1	MHVSCSNCGIEDLLEFSKNVDEVFLEFLSRYDKGLVTEKGLSEGLKDEGIVRAESEIKSMIGKNKPDKITEEILFSKKDYVSQYKVLSNPEPKMGCNVEDMGLDESITEHLKELGIEQFYKFQEDAIGEIAYGENVVIEAPTASGKTEAFLIPVIQRIKKDANDGNVFAIFVYPTKALARDQFPKIKKFAQKIGVKVDVFDGDTKLSDRREIIENPPQILVTNFDVLHYHMWHQTKFSSILSSTRILVTDEAHVYSGIFGSNVHYIIKRLKRICTNKLQFVAASATLEDAKEFCEKLFGEDMQKIQGSGKKGKTDFAMLFPSLRTQRALMVELTKKLTQKKHKTMVFNNSHLNSELLAIQAKKQKVNIKVHRAGLMANYRTFVEKQFKEDMLDAISCTPTLELGIDVGNVDCVISSTIPVNRLIQRIGRAARKGQRGYAFLTLGNDPISQYYKNHPDDYFEDTEKTYIDPKNPFVEEFQVLAMACDRPISKHELKEHQEVIEHHIIKENLKEFNNRIIPNFDKINSLLNEYSIRGIGKSIDIFLNGKKVGDRILPIALEELHKDAIYFLAGIRYKVKEFDYPEKNYAKIEKIPRDYPYYTKSLTEEWPTIETVFERRVANGVEVAFCKLHIEKKVYGYVNIELGQEVTQGEKVLLDTPLEYDFVTKGIVFHAPRPFKVIEESEDEEYTEASGYHATEHVVIEGSNMITGGVSQDLGGISLGTSGLIFIYDGAIGGSGASKALYDRFEKALERSMFIVKECPCKNEAGCPRCTFSYRCGNNNEYLHKYSALEILERINNGEKTELVDPTEGDRPLV*
GCA_000722915.1	JOKN01000011.1	5	hma	JOKN01000011.1_20	HmaA_00001	HmaA	17679	21020	+	JOKN01000011.1_17678-21020(+)_1	LDISELKVGAIIEGPKWPDPVEIKKIEDFGEDVKIIGSRLSSGIHVDAILSKEELADINLKTIDCDFSSDPEKVFLALETIRYRFASLYDPLLAMNTSKVDPLPHQIEAVYGHVLKLPRIRFLLAHDPGAGKTIMAGLIIKEMKLRHLVSRILIVAPGHLKNQWSRELKEKFEENFIIANRGTTNALYGENVWSKENQIITSIDFAKRDEILPSLQSSQFDLIIVDEAHKMAAYKYSDSVTKTGRYKLGEILSNNSEHLLFLTATPHKGDTENFRLFLDLLEPGFFATPDMLEESIEKDENSLFLRRIKEDMKDFEGKPLFLPRHVFTPTYNLSTPERDLYRKITEYVRNQYNKALSSEKKRNIGFALIILQRRLASSSFALWKSLQRRRDRLKEMLSDFEKSKKTTPKVFDFDDTEDMSEEERWEQEQLWETLSIAENREELEREIQTLEELVDTTKQVIDQEAEVKLEKLKETMKTLEEKSLNKKILIFTESRDTLEYLEKRIKSWGYQVNTIHGGMQQLERIEAEKIFKTQTQVMIATEAAGEGINLQFCHLMINYDIPWNPNRLEQRMGRIHRYGQKFEVFVYNLIAHDTVEGRIFKRLFEKLAEIKSKLGSDKVYDIIGEIYYGKDLSQLLSDAAIGAKTEDEILTELEITVDTEYIQKIRDDLGDTLATKHIDFTQIKDLRERARENKLIPDYTANFFKKAFVKAEGKIRERPRSLYAIDSIPYWIRSITKEDTIKKSFGPTLNSYPKITFDKEVGPKDQDAEFITFGHPLFESVLEWISRNFSGDLQKGACFIDHSGQLDGTILFFEGAINDGTGRVAGKRLFSYYVDSKTNSVEYIQPTILWDLQESQSKNSTTVDLDALKSKVQSEVIQTLRSYQKELLEERTRQSEIKEKYGIESLQKLIFNHDSDLLQLKARKEAGDNVDLAIRNKEERQRQYMDNKKDLEDLIKREKSLTLNTPTFLGIIEVIPPNVIQDEMRENTVSEKAAMDVTMKYEASHGRTPRDVSKIIGPGYDVKSIDKDGNTRYIEVKGRVGVGAVALSKNEWFKAKQLGDDYYLYVVWNTKDYPQTELTPLIIQNPSTNLNPKLNIHYLVDASEIKEKSDGGS*
GCA_000722915.1	JOKN01000011.1	5	hma	JOKN01000011.1_21	HmaB_00002	HmaB	21007	23748	+	JOKN01000011.1_21006-23748(+)_1	MADRRFIEEFLPIRDIGESSSKEKRIRKGHLSTLHVWWARRPLAASRATIFSSFIPSETNSKKISNSSDFLSKLSKWEYSDDLTILQKARKKIFESNKETWPKILDPFTGGGSIPLEGIRLGLDVSCVDSNPVAVLIQKCALEYSMKYGSIIKEPISQSIETRKNKLIEDFEKWMKWVNEKTRSEIEEFYPKKNPNEILVGHIWCRNITCQNPKCGLSIPVFNQYWLIKTKKEKASLFPFVKDGKIQFKIVGDNYEKFPEGFNPSKGSISNGNIICQSCGFTIEKKHTINEYYEKRTTQKLICSIFTKKGSAGKKFRLSDSEDLKILENATKFLENKINQIKSESNIDPIPNEFIITPDNKEYVKGGLYFNFTTVVLYGKTKWSDLFNPRQTLSLIVFSDYIRKAFSEMLNEGYEKDYAKAIVSFLTLAIGRLANYGSELCHLNPAGGGRIANTFGVHVLKMVHNYMESNPFYESGGGWNTSNEMIKKFLKNVEICPPKPANVKLGTASNLPHSNEYFDAVITDPPYYDNIAYSYLSDFFYVWQKRILYNIEPDLFSTPLTPKSHEIISNLPLIRGMDKNVAKEKFDFLKSKKDFEESLSKAFQEIYRVLKKDGITIVVYAHKSTDGWETLIKSLLKSGLVVTAAWPLNTEMKDRLESRDTAALASSIYMIARKWEKIPLGFYRDVKKELEVYLTKKLEYLWSEGISGADFFISSIGSAVEVFGKYEKVVDDSDSSISPIKLLNDTRKIVTNYAINKVIRGEFASEISQMARFYILWRWAYGNTKVPYDDARKMAQSVGIDIEHEWNKGFIVKENEIISVLGPHERKGEEMSKSPELIDNLHNTLLLWKNESKESIEKYLTEKGYKNSEIFKRVAQAISESLPMESIEKKWLDGFLTGFKSDDSQGGTQSKLF*
GCA_000722915.1	JOKN01000011.1	5	hma	JOKN01000011.1_22	HmaC_00001	HmaC	23778	26345	+	JOKN01000011.1_23777-26345(+)_1	MAFHEIAVPHKDILAQNFSSEVYAAKLWDVHQKRGSDEYKDSEIFFEKTYLTDNLKKILNSVKDRLEGTSGGHFRSISTPFGGGKTHTLIALYHKCAEWNAKPVVLVGNEIDPNKQTLWGMIEEQLTGKITNLTGNVSHGGEELRKVFETQNQPILILIDELLRYIEKADGVKVENSTLATQTINFIQELSEAVSSFPNICVVVTLPSSANEQLDNERYAELFEQLQKFAGRTKDTITPVSDNDIPKIIRQRLFSSSDVEIKDRSEKIIKDFVDYCDDEGLIPEGMQVSQYREEFSKSYPFLPQVIDVLYKRWGTIPKFQRTRGVLRLLSLVINSLATSDKQFISLGDFDLNNNEIKQELVDYLDSQFYSVISKDITSADSGASKVNQMVPDQYKGKQLGLRAATAIFMYSHSGTIGTNGATESEIKRATCVRGIPSAQISEVLNQFQQHLFYLNPNNGKYLFKKEANILKMKVDTMENIKEREIDEAQKSLIKNNVGKNQNFRVFLWPNAPKEVENSNSLKLVIMKENDIRLIQSIYETIGESPRVFRNNILFLTPSDGEKGKFLNSLKSKIAWEKIKSDPESTLKEDQITSLNNELKKENERLNDLIKEYYSTLYIPEKNGPSKVHLNIPLIASKGIDDIIYDDLVDQDQIHPQLGALFLKSYYLKDQQYVETSNLFESMLSTPGERRPLNKNVVEQAIIDGVFKGEFGIGTLENGNPVPKLIKKQTRVSFDPGEIIIQASLFVEEPVSEFFCDDCGHKTSTQEELDEHKKSHSTEPGGGEGGSMPDDSIENLDFGFTIPEGQINNVSTMLLKIASHYKNLKLKVEASDGKMTKHDLDLIKETLSQIGSLSDL*
GCA_000722915.1	JOKN01000016.1	6	SoFic	JOKN01000016.1_55	SoFic__SoFic	SoFic	35473	36348	-	JOKN01000016.1_35472-36348(-)_1	MVSLIKRKENGKIKYYLKYSSRNTSAQKYLGTAIPKDLKNQMKFFEIESYRKDKYGLLEKIHQNYLLHTQRIDKKILANEFHGFKINHTYSTQKIEGSTMTLGQTRKLLETGLSPQNTSIEDIVEAQQLGAVFDLMLSYTKDISEKLILSWHEILFEKTDTNNAGTFRRQDVQPYLGKTEYVLWDEVQEKIRSLIKWYASEKKKLNPVELSARFHNSFELIHPFIDGNGRIGRLLMIFILHKNNYPMVNITPKEKQTYINKLESSYMKNDEMVFVKWFVSKYLRDNKKFLK*
GCA_000722915.1	JOKN01000020.1	7	RM_type_I	JOKN01000020.1_11	Specificity_I_00103	Specificity_I	9658	10629	-	JOKN01000020.1_9657-10629(-)_1	MVKWNEKSIEDACERIIDYRGKTPKKMPYGIPLITAKIIKDGKIDYSNLEYIAEGDYDSWMVRGIPQKDDVVITTEAPLGEIAQLDSRKIALAQRVITLRGKKNETDNNFLRYLLQTHEVKSRILAKATGSTADGIRQSELREVLLPMPEFEEQERIGKILRCFDDQIQKLESNNVNLKKINQSLFKSWFIEFDGQSEFVNSELGQIPLGWYVVSFENFARLIKGFSYKGSEKFEKINEFLFVTLNNIKEGGGFNTKRIPQASNGLSNWFTRSKALLDENNIIVTKYSNKQSKKVSGFNPNAILYTIKRVELIQTTLKNELDV*
GCA_000722915.1	JOKN01000020.1	7	RM_type_I	JOKN01000020.1_12	REase_I_00001	REase_I	10613	13678	-	JOKN01000020.1_10612-13678(-)_1	MTPSELNEEQLVEKPAHRTFEELGYETLYGPELHPGMEKEERTLHEVLLLERLRTKLEELNPDLPSNVYDIAIRQIQGLSQPSLIENNREFHHMLLAGVKVPYTKDGKTQYFALKLIDYKNTKNNDFLAIRQFHVKQHEYRKIDHAIFINGIPLILFEYKDPTNKNATIVDAYHQLGKTKYQSEIPRIFYYNVFLVISDRTYARFGTLTAPFERFSDWNDPEQPDREVENRLELMQHLMFEKSTLLNIIKNFIEYESDGKTTIKKICQQHQYLAVNTAIQKSKEVFPQKDENRIGVVWHTTGSGKSLTMIYYVNMLSKLKEFENPTFVLITDRRDLDEQLNYFFKVAGFPYSKPPTAIQEAESIVDLREKLESSEGKIIFTTIQKFQITKEERDGKVKYPKISDRRNIIIIADEAHRSQYLKMAQNLEKALPNALKIGFTGTPIEYEDRSTRHVFGETISEYKIPDAVRDGATVQISSYSRLVKLHLLNKFIGKDYEELTQDLDEDTSERLAKKWSELKRLVEDPDRVGTIAKDVVFHFNERQKVFKGKAMLAATTKLAAARYADIISKLPNAPKCTCIISGTKMKPEKLQELPEAKRRVEEVLQNHYKDKKEINDLIGKFKDENDELSLLIVCDMYLTGFDAPVTHTMYIDKPLRNHNLIQAISRVNRVWKDKPGGTIIDYIGIADDLKRAFGAYSQDDVKGAMVPTDEIISYMNKKHEELINFFSAPIAERTPQTDEVKLIYDAIDEIVHDDEVKKKFFDNVTQLTKAYAVCTPHPVCQEVEDDLRLFQKMRKIMSKATAGAPKDLSDKESAIQDLVEKGIGADQVIKSFHIEYTQEKIDLNQEYIQKIKKIPQKNLKVELAFKLLDDAIQGKFRRNIVKRKSFQERIEKTLNKYHERFWNDDDTIAEFESIGKDFTHESTREQELGLTDDEIAFYDIVVKGKEYVESDKELRDVASDVTKYMKNKTETIDWNNQDQVKAEIRNGVRVILRRAKIPFEEIDKLMPEIMELAENNYGQME*
GCA_000722915.1	JOKN01000020.1	7	RM_type_I	JOKN01000020.1_13	Specificity_I_00017	Specificity_I	13675	14937	-	JOKN01000020.1_13674-14937(-)_1	LKSKIVTLDELGEFKNGLNFNKYDYGEGYPIINVKQLYQSRFASTKNLLSIRKDFGKKIDNYTVKKGDLLFARGSMVAKGAGQVVMVNDFKPGTVFSGFIIRFRVNDEKKINPLFLNYILRSPKYRGQFVRLAEGSVHSNFNQEILGNFKIELPSIHIQNIITNILGKIDDSIELLQTLDSHLEDIIKTFFKSWFIDFDGQTEFIDSELGKIPKGWKCYHTDEIKKEKKGIVSGPFGSNIGSRFFQTIGIPVIRGNNLTIGKEEFIDAGFVYITQEKAEELKNCQAIQGDIVFTAVGTLGQVGIIPIYSKYEKYVISNKQLRLRIATDIATPFYCYYWYSYPDVSNFIINQNKGTSVPLINLQVLKSIPIIIPPLTKMKEFEKLVEHIKFTQHNLRQKIDLLSEVRDLILPKLMSGEIRI*
GCA_000722915.1	JOKN01000020.1	7	RM_type_I	JOKN01000020.1_14	MTase_I_00002	MTase_I	14927	16543	-	JOKN01000020.1_14926-16543(-)_1	MAKKKSKKEEMTFEEKLWETAEQLRGKVEVPTYKYIALGLMFLKFISERYNARRAEIEEETKNPKDEKYSKTQKDRDYWLKQKDLYTTDGVFFLKKGDRWNDLVKELSIEENLPIKIDDMLIEIEKDNPPLANVLPKVFASSNIPNDNLKNLIEEFDKIKIDKEDEISKDSFGRIYEFFMKKFSKTELSKGGEFFTPESIVKLLVEILEPYNGIIYDPTCGSGGMFVQSYKFLQAHKKELEKKKKKTGLSVYGVESQTGIWRICKMNLSIRGIESKKIQNDDCLVGHPYATLKANRIMANPPFNHREWGYDKLIDDKRFKKFGLPSYSKPGGNYAFMEHMIYHMDDEDGRMGLVLANGSLSASGQEAKIRENIVRADLVDCIVALPRKLFYTVQIPACLWFLTVPANKKNGPRNREGETLFIDARNISTPVERSLNEFSKEQIKHISDRYRSFVGQEDVPKYKDELGFCKKVTIKDIEKEKFILNPGRYVGSEDVEDDDEPFEDKMKRLTSEYAELSKESVRLDKEIRKNLKEIGFEI*
GCA_000723045.1	JDTA01000004.1	1	DMS_other	JDTA01000004.1_21	MTase_II_00058	MTase_II	13042	14532	+	JDTA01000004.1_13041-14532(+)_1	LTSFTDYTQPFNTQYSLNFDKKIIIDFFAGGGGASTGLESGLNRIVYAAVNHNPKSIAMHEANHPYTKHYIQDVFAVDPIQICNGYSVGWFHASPDCTHHSQAAGGQPRKKEIRDLSWVVLKFAGKVKPTVISLENVKQILDWGPLIAKRDKLSGRVITLEKIEVNGKIINRIADPGEVVPRHKQFLIPDPKRKGETWLRFVSELRKLGYVVDWRKDIVAADYGAGTIRERLFMVARCDNKPILWPERLFSKLPSSQQNRWIPTAVFIDWDDLGKSIFNRSRGPLAEATLKRIAKGLKKYVLDAKYPYLINPKHYSEKIDVNSTHEFLSKDSFEADFFAPYITEFANASQQRNWSIDQPLSTICAQVKGGHHGLVTAKLSKNNYEGAMRVAAFIINYYGNGDARDIRAPMDTITTKDRLALVTVWIRNEPFMIVDICLRMFKPRELFRAQGFPDSYIINPTYEGKPLSIKDQVHMVGNSVSPMPMAAIARINNPFN*
GCA_000723045.1	JDTA01000004.1	1	DMS_other	JDTA01000004.1_22	SspD_00001	SspD	14571	15347	+	JDTA01000004.1_14570-15347(+)_1	MKKFYQISFSGGRTSAYLTYYLLRNFSHLYNFIVTFANTGIEHEKTLEFVDNCDKYFNFNTVWLEPVINPQKRVGTTHKVVSFETATRSTDLFEQMIEKYGIPNKVYKHCTRELKIRPMDSYIRSLGLKPKEIPTAIGIRIDESRRCTKKAEEYNFRYPLVTEHPVDKQFILDWWSNQEFDLDLDEWDGNCNMCFEKSFPKLLKQLETNPKALDFHLRMERIHGQTNNQLGMPDRVFFRQNYSALDILKMSRQALAAA*
GCA_000723045.1	JDTA01000010.1	2	PD-T4-5	JDTA01000010.1_36	PD-T4-5_WP_162303019.1	PD-T4-5	38569	39360	-	JDTA01000010.1_38568-39360(-)_1	MTNINSISTFRLTHYKKIFNCPTDHDALKYYYWNQAISAEIYILLHNIEICLRNKIHEVLSNDASQQQSLNFAWFDRLYLLKPDPQNPHKTIDTVLGSAIKKVKRDLIQKSKPPHPHNIICNLEFGKWKYVLLTKTYKDPRGRSGSAIDWNSLFPLVFPQFANHNKRNRNMILERLTEISKLRNRVAHLEPVWKFEAKVFNNSVIPAPVDETTALDRLNKEINWAIVFLGWICQDTHAHYINTNSYRRLHNLCTKSGLDSLVL*
GCA_000723045.1	JDTA01000010.1	3	cbass_type_II	JDTA01000010.1_10	JAB_00008	JAB	12208	12702	-	JDTA01000010.1_12207-12702(-)_1	MIEDYYTIHLKQFELFISYKVIQTWMAYRQLDHKDLEACGVLIGNQNVSNQYWIEDVTEPMPTDCRSTHRFILKDPGHQKKVDLAFSKSNGTSIYLGTWHSHPQAIPTPSNIDYADWESCISRNPDRQLFFVIVGFKVIRIFFFHPLQDWVQTEINDLQILKGL*
GCA_000723045.1	JDTA01000010.1	3	cbass_type_II	JDTA01000010.1_11	E1E2_00019	E1-E2	12695	14425	-	JDTA01000010.1_12694-14425(-)_1	MNYSSIIDHLTSCGYQVSATEFCLIPMISVECSIAGHDITLLHLKSEELTGMPSFFLKHPNKYGRIAHTLEDKTFNVASICVNVPDSVSINFEVPELVFEESLKRHISLLEDCLSDPKWNEDELLREFLAGWNHIQDQKYEDFLCLSDKGEFELLNILPPQKGIKYGLNSCHFGIPQEFEQKPQFSVINDHIINRGKPNGHGCIIPLQKLIPAPWQSADLKDWYLQILNFISPDVFDSLNRTLGQTRAHSFWLVFNADTPSGITWFGIHFHLKNSIKSKKGLPLNSKHLEFWELKAMNVRLFNKERVMPRSGAIQELQNKKVLLIGCGSVGSQIANQLASTGIGHLTLSDSDSFSLDNLYRHSLSASYISWPKTWGLKSELTKKYPWLNVEFMFSELLSLRYENLLNTFDLIIIAIGSPTQERIFHDYCVKNSIETAVINTWVEGYGIGGHAVIDIPDSKGCLRCAYVDPLDFSRGLASNLNFLKPNQKLTKNLAGCGNAFLPYSNLSALQTALITSNLAIKFLMGQLHSSSKVSWKGSDFDVIQAGFQVTDRYKQFSKSLEILPLLNSGCDLCND*
GCA_000723045.1	JDTA01000010.1	3	cbass_type_II	JDTA01000010.1_12	Cyclase_00035	Cyclase	14422	15462	-	JDTA01000010.1_14421-15462(-)_1	MSLQNKFNTFNQRIYLTRHDSEYSNAREKDDSITAAIKAKFKEKGYPVIDNFVQGSLATYTTIKEPGKDFDIDRAIVIDYEDSPSDPLVPKKVILEILEDRGFQNAKIKKPCVTADYKFKNLHIDIPVYRKNSWGGYELAVGKKDSGTEHKSWSESSPKELIDWVNNSSLYGVYATEKLHQFRRLVRYLKRWRNIKFSKDVCRKIYSIGLTVMVKQHFKPSIDADGFPNDLLALKATIDSILDWSGYFQWHSDDQWKVKVELPVYPSRDIFHGSSLNTGTRFRNQLTNLRSTLQDVIDTSDETEQCSLLIKVFGDDFPSNANTNSASNTQKVQFATAGAVGTSQGA*
GCA_000723045.1	JDTA01000010.1	3	cbass_type_II	JDTA01000010.1_9	Effector_00076	Effector	10604	12205	-	JDTA01000010.1_10603-12205(-)_1	MAEANFTETLLQTVNPPFDSLKTAQEFITTIQDFITWNSVGLLIDESGKNLVILLLENDAVISSLRANLNEVDLLQFILELSNRQSKKIILHAWQGHTINCSHLSDLKELEHIWHNKSAYQATEFIKVNDIKNFIKSYFKPIKKTGRGNPFTAETKRLVMQDSHGRCMFTGCGDRLDIEQLTGMKGNTGYLAHNVASSERGERGIPYLSELLSDDPSNVLLLCDKHHRLIDKIAASDYSAQQLSEMRKSYCDLANTLLDALAFSPIPVYSILWSVNSNAVGHPEPKEIASCLSPLQHRMDGYLQRLCDSNTIYMKNPDQFSQQLVMIIQNEADKIIQQTSLNGHRAAIFAFGPMPALIGLGALLGNKGKFLPMLRDREANRWGWPNASAADQSYETIGIETLRKSPDVVLCVNFTAIIDKIKNKALELKTELNADIIEINALEAYLGSKAVPHPHNISKFTTELQKLFHLLKDKHGVKRVHLLIAAPNAACIALGQAIDLHHPDIIIYDFAQDTMLPKLIIRNDSRGNHLELP*
GCA_000723045.1	JDTA01000193.1	4	qatABCD_other	JDTA01000193.1_3	QatD_00001	QatD	839	1579	-	JDTA01000193.1_838-1579(-)_1	MLPLIDFHCHLDLYDNPQAVVTACGKLNYILSVTTTPKAWFGTKKLAENHKRIQTALGLHPQIAHERYEELDLFDLLINETKYIGEIGLDGSTSLKPHQNIQSKVFKHILQKANNSSAKILTIHSLNAVEATLEALDNYFHNGIPVLHWYTGKENDLRKAINRGCWFSINQRMLSSDRGRLLVNQIPRNRILTETDGPFIISKSRPIQPAEVMPVIIRLSEIWKEPQEVVIAQIFENLKNLLQTIN*
GCA_000723045.1	JDTA01000193.1	4	qatABCD_other	JDTA01000193.1_4	QatC_00001	QatC	1579	2907	-	JDTA01000193.1_1578-2907(-)_1	MIELYFDTDNTKLPPMTDKLLPVYMFGRSAVSGKYNSIGGAALQEFRRLQEEADETAFDLMMLSLAVTAADTFVERDSRAEDAWCRQFKINLPLLNPTLWDGQKNLLKEILHFLSGDLWDFEFRQSNFVIPKMVKGGVRTKKIYINGHDSVCLFSGGLDSTIGAIDLKAQGKKSVLVSHAYPKDRQKQDHVYYDLQFDNARFQVLANPRKVKEIPADVQMRTRSFNFIAFGALIATALSKNHFSNKIIKLYIPENGLISINPPLTPRRIGALSTRTTHPYFLQKLNILFKNIGLPVEIENPYQYKTKGEMMLECKDQSSLKKIAATTVSCGKWKRSGMQCGKCLPCLIRRASFDKYQYKDLTQYQYSHLSDVVKHANKRDDLMSMVMAIHKIRSSSNTNLWVAKSGFLPTEPNERQLIINTVLRGFKEVEEYLKKENLGINI*
GCA_000723045.1	JDTA01000193.1	4	qatABCD_other	JDTA01000193.1_5	QatB_00002	QatB	2900	3664	-	JDTA01000193.1_2899-3664(-)_1	MGTSTSSKGPNGKTPLVPSWANEGGGAISCGIDNTLGEFRGYLGKAANKPSGPSGTNLRKAIGHYAKNATGGKKVAPKRYQKLIAAGGGLFDLFQNIQAGKDHLNLKIADLNGQPIDIVIDQIIENLLVVDGDSERIRASLNQSLAECLDGMDDFDFTQISSDMIIDLMLNYTEQYLFQQIILDSRAAFDKADTPENIASLEQDLHSLIKSSVDKHMSAQLKNRENTLTRSEIEHIQMKALEDIWGEWEDYLND*
GCA_000723045.1	JDTA01000204.1	5	DMS_other	JDTA01000204.1_11	MTase_II_00164	MTase_II	10211	11689	-	JDTA01000204.1_10210-11689(-)_1	MNMCLNLNLLPHELIVDNFAGGGGTSTGLEKAFGRPVDIAINHDPKAIAMHRANHPNTRHFCEDVWDVDPVKVTNNQPVGLVWLSPDCKHFSKAKGGKPVEKKIRGLAWIALRWADLTRPRIIMLENVEEFKTWGRLGKDGFPSKKHKGETFRCFVNALRHQGYKVEWRVMSARDYGSPTLRRRFFLVARRDNFPIVWPKPTHAAPDSKAVKTGKLKPWRITAECIDWSIPCPSIFTRKKPLVEATCRRIANGLVRYVINNPEPFIVPMDKVKSVAPVLTECANASSPRCMPVDEPLRTICAGVKGGHHALVTAFIAKHYTGVVGSDIREPLHTITAKDHNSLVVSNLVKLRKNNIGQPVDEPLHTITTSAGHFALVQAFLTAFYGSEKDGNSIHEPLRTIPTRDRFGLVMVKGELHQIVDIGFRMLQPRELFTAQGFEPTYIIDHGIDEHGNTIKLTKTEQGRMVGNSVPPQFSEALVRANFAHEHLYEAA*
GCA_000723045.1	JDTA01000204.1	5	DMS_other	JDTA01000204.1_13	SspD_00001	SspD	12078	13052	-	JDTA01000204.1_12077-13052(-)_1	MINFIKPLHFKRVSFEIPFFPVINIVSISGGKDSAATLLLALEQNVSNLLAVFADTGNEHEITYEYVRYLEDKLGVPIIWLKADFTKEIEAKRKRLFKVIRGENVRGKWTRKRAIRALKHTHATGNPFLDLCIWKGRFPSTKARFCSTELKREVILYKLQFPLIDQGYKIISWQGVRADESPDRAKLPISDNIGDGITNFRPIHKWSAQDCFDMHFKHHVEPNPLYKQGMGRVGCMPCIHCNKAELRAIADRFPKEIDRIQYWERKVGAASRRGSATLFTSDKRGHGIKELVEWSKTTRGGKHYDLIPLTEDQSACSSVYGLCE*
GCA_000723045.1	JDTA01000204.1	6	PDC-S15	JDTA01000204.1_36	PDC-S15_WP_009831833.1	PDC-S15	22930	23922	-	JDTA01000204.1_22929-23922(-)_1	MGNKYYDQLVNNDSHFEITFNDFEEFITFIRPDKLHVKDLMTQLRLEFNPSAVNFPFFKIKDFKGYSTLDKSIIYRGHGESDWDLKPTFYRNKKNIGWVKTNWSVDQNYESEILLKFQDSCDLAGVQLPSDNDQLRRRQKNKLSKYRKSFGRDQLDWFDDDFFELAVYAQHYGVETRLLDWTKNPFVASYFACSHALKMNYDPNSKFCIWVLNSESITNELNQVLEVLDPPKGLNQHISHQQGVLTYTKNHIKIFNKFGTRPCLKDILKYYESGYRLLKITLGYELIVELFNYCNIHNFNACHLFRGANGAAMHTTDLLNFDDYKYPIED*
GCA_000723045.1	JDTA01000259.1	7	DMS_other	JDTA01000259.1_1	SspC_00011	SspC	3	2090	+	JDTA01000259.1_2-2090(+)_1	SGLVAEDQLLNCSVPNASITEIHDALNDLARASILIFRKHIGAWGVYAGSDFDIEAALNTATSNVLDVDYKELKNTLAFTPITARRHYWNTGAMRWLNCSIISEREVKKHIDSFQTQGSAFGEFLLVIPDIIVKDKDEIGKNEQLVSKAFAKGVLIGFPKNGDNIQGLAKELASLEFIRNNSLKLHSDSIAMREVLARIQLVKQTLNDELKYAFNNCLWQWGKQTFTGSLSKIASDLADQIFNLSPKVSSELVNRNTLSASAVKAQKDLLRALLANDNIENLGFENMSAAASLYRTTIKAFNIHRYQNDTWQICAPEAEFDPCNIVGVWNGIKDFIRKAKGVVNLSEIFDLLSKAPFGVKKGLQPILVWAFFISYKQYIAVYTDGMFTPDLNETSIDEWLQSPKRISWRFVELKTSEKKMLKLLANSLSSQLSYPVKVEPLDSARALVSIVFGLPAWTRKTNSLSKEAKVIRDMLLHASDPHKVLFTDLPAVFESTNAELIVERTSEVINELISIFEIRLRKIEKNLLTALDQQNINLDLLHLRAKNISGIGAEFRLEAFITRMASYSGYTHELEGLLMLALGKPSDTWTDHDIDAGELQLIAWATEFRRLEVFASIREREPTRQAIGIVLGGKQTITGSFDVSEHDANDIEGLSKQLIKALENGQYKKEVFLAALVDAGSKVIQELQHINGGEA*
GCA_000723045.1	JDTA01000259.1	7	DMS_other	JDTA01000259.1_2	SspD_00001	SspD	2087	2929	+	JDTA01000259.1_2086-2929(+)_1	LTEHHVLGLSGGKDSAALAIYMRQNFPELKIRYFFTDTGKELPEVYEFLAKLEGFLGQKIEYINGDRDFDFWLRQYNNFLPSAQTRWCTRQLKLTPFKKWIKPWLDQGDKVYSYVAIRADEDHRQGLVSQHKNLEVKLPFREHGIDKPGVYDLLESSGIGLPAYYEWRSRSGCTFCFFQQKIEWARLKERHPKAFEDAKAYEKTAIDSGSPFTWTRGESLSDLEKPERLAQIYKDYELRKQRAMHRKPVNPLRPQRIDTIDIDDLYLEDEGAGACLVCHK*
GCA_000723045.1	JDTA01000430.1	8	Uzume	JDTA01000430.1_1	Uzume__UzuA_2660320622	UzuA	113	928	+	JDTA01000430.1_112-928(+)_1	VSIIKLNDILKLNDFDNVKVRFNLMFDGNWNPIEIFKNGEEDVLLQGHYWNYNKNKSYKDGQITIGFIKIKRNEDLWLLFHIGKITKDLNIFNGIGYEYEVIEEYRKFFGRVVIRFKNTSQNMVRRATSVLDDCEVVQMLPDIFDNDIFPGYENVNISWNELSRVISKDSWKTALRNQKGVYLITDINNGKMYVGSAYGEDMLLNRWQAYVRTKHGGNKGLVNLDLSYMEENFRFSILDIFKSTVDDNVIIQRESWWKETLQIRKFGYNLN*
GCA_000723185.1	CBTY010000008.1	1	PDC-S04	CBTY010000008.1_5	PDC-S04_WP_208343806.1	PDC-S04	2712	3599	+	CBTY010000008.1_2711-3599(+)_1	MVVVRKKVIKGQTYYYLEHSYRKGKKVLKKELYLGNKIPKNIETIKRQLIDDIYKVKWYSDLDIIKKNYIKEHKSIPKSIKEKELQSFVTKFTYDTQKIEGSTLTRRETADLLERGITPTSKPIRDVKEAEAHRDLFYRILNSKKDLTLQMTLDWHWDLFSQTKADIAGEIRKYQVGIGASKFLPPSPVEVFPMLTEFFQWYNKNKNRIHPIELAALAHLKFVTIHPFGDGNGRISRLIMNFVLNKKNYPMLDIKYEERNGYYNALERSQVKKEERIFLQWFIKKYIKEYHRYLR*
GCA_000723185.1	CBTY010000008.1	2	ShosTA	CBTY010000008.1_140	ShosTA__ShosT	ShosT	128887	129537	-	CBTY010000008.1_128886-129537(-)_1	MRISRLEFFSLLSYSTRGTSPKELDSKTWRNAVKNDLFVSNNSDSKLTSELIADEIAKNSTVSPFNDYFKPDVILVPIPRSTLMQPGTLWVPKRLASALSARNLGKIFECLERATPLPRTSKSNAADRPKAVDHYNTMSVQTILSEPSEILLVDDVVTRGATAIGAANRLTEAFPNARIRLFAALRAVSPPDIFKNIYDPRLGIIDLRGDQTYRRP*
GCA_000723185.1	CBTY010000008.1	2	ShosTA	CBTY010000008.1_141	ShosTA__ShosA	ShosA	129543	130217	-	CBTY010000008.1_129542-130217(-)_1	MKSISTSDLLGRQLNDVETKYAPQVLYVEGPLQIPLPCQRVSIVGSRKASIQGTETAKFISKTLAENRVVIVSGLAEGIDTAAHEAAIQSGGSTVAVLGTPLDKAYPRKNLQLQQRIMSEHLAISQFQVGHATRPKDFVIRNRTMALISDATIIVEAGDSSGSLHQGWEALRLGRPLYIWQSIFDMPGLTWPEKMLKYGAIPLADPQEIFEVLPSSLKVPLVFQ*
GCA_000723185.1	CBTY010000008.1	3	SoFic	CBTY010000008.1_5	SoFic__SoFic	SoFic	2712	3599	+	CBTY010000008.1_2711-3599(+)_1	MVVVRKKVIKGQTYYYLEHSYRKGKKVLKKELYLGNKIPKNIETIKRQLIDDIYKVKWYSDLDIIKKNYIKEHKSIPKSIKEKELQSFVTKFTYDTQKIEGSTLTRRETADLLERGITPTSKPIRDVKEAEAHRDLFYRILNSKKDLTLQMTLDWHWDLFSQTKADIAGEIRKYQVGIGASKFLPPSPVEVFPMLTEFFQWYNKNKNRIHPIELAALAHLKFVTIHPFGDGNGRISRLIMNFVLNKKNYPMLDIKYEERNGYYNALERSQVKKEERIFLQWFIKKYIKEYHRYLR*
GCA_000723185.1	CBTY010000008.1	4	pycsar_unknown	CBTY010000008.1_306	PycC_CladeB	PycC	251155	251973	+	CBTY010000008.1_251154-251973(+)_1	MSDTKNNPSQNDSLPEKQTKTKKDYGIIDMMLSQPTQRVVDSETLIKQTQNRVWRALKSGYEYSPAADESDKFLRKHVSSRMKMVVLYVDLVGSTNIALELPEDKVAIIITCFAQEMASTIRQHSGYVLKFVGDAVIGYFPAEENQLAPADNAVLCGKSMISVIQKGINPILNQYDYPDLAIKVGIDYGENMIVRYGSDAQKSHVDILGPTMNIAAKIQNMAKPNQILIGDEVYTRIHPSIQSTFEKVVWKNNEWKYRRSTGDLYPVYAYVD*
GCA_000723185.1	CBTY010000009.1	5	DMS_other	CBTY010000009.1_142	mads_3	mad3	115150	117582	-	CBTY010000009.1_115149-117582(-)_1	MILNSIELENIRSYQKERIDFPRGITLFEGDIGSGKSSVLMGIEFALFGLGSQRPESLLSKKASEGSVILEFEVDEKRYIVKRKLKRKNDSVSQDAKDSYLIYDGQTEPLSPSELKQKILQILKFNEPSDPRSESRIFRYAVFTPQEEMKQILRDTGKRLETIRKAFGIEDYRIVTDNAKNLSGKLKEKMVEFAVRFEKLNEDEQSLSISKKNASALESRLERLVSDKDSLEKRKSSITKAIDLIKEQMMQKEKFDVQLDKLNAQIKNANTNLSIFDSQIISSKKTISEIESELESLEKIRSPTARSISEIDVEINNMSQIRDKILDAKSKTTSLESDLAALQKSLGEFVNLSKIEPDKIRTELGDIRNKLESIKAECAVVEKQKILLEKECKDIELLLLELKNLGAKCPHCEHELTQEHKKKVENERRVRLQSLQDNLRQIEDASLRISETLKHLIQEESAKDQKLRQIERTLPLREQWFEKTNLLTSIKAEIPHLESQFALSKEESFPPLPNEDALSYLRRLKDAKREFEASRQRISTLQSQRKKEEQLLNDAQIKSKEQHTLILDIKKEIERILNDLNRLSGLEQTYIDKTKEQADIERQLEMTKSDLIRYTQLLENENANITNLEQRILEAKHWRAQHLRFSNYYAWLREFFIPTIDKIEKQVLLSIQQNFNEIYKKWYSVLIDDVTKESKINEEFTPLVEQDGFTQDVEFLSGGEKTSIALAYRLALNSMMRRESDGLKSNLLILDEPTDGFSKAQLSKVRNLLSELKSQQIILVSHEKELEAYVDNIFQITKDSGISRVLRVST*
GCA_000723185.1	CBTY010000009.1	5	DMS_other	CBTY010000009.1_144	mads_8	mad8	118824	120389	-	CBTY010000009.1_118823-120389(-)_1	MNQIDIVGQVIGGSFGDVIVREKSGKNLEIGDLLVSDENDSILILQVFALEYGSQIQDKMQQMMSGVNLEQGGINAEFYEPEFVNYVLARIKPLARVSKSDNKVTLPKSLPMFFNKLRLVQSSDLTFLKKGGEQIYLGKIRSGSKIVDAEVWLRAEDVFTHHILIPATTGRGKSNLVKTILWHVLDSNSVGALVLDAHDEYYGRKDPGLKDHPLAKQNLVYYTPTPPPGSNRLVINLESIRPEHFLGIVEFSDAQWQAIRSYNAKEREFWISRIMTEPLISLGVGNGAETHVATLAVLKRKLRLILSLEVDEQGRINSKNDVFDAGTKGLTTVDDIVRDIEAGKIVVLDTSRLGNEAELIVGNIIASRIFERYKEHKAKGELDRKPVVTVVIEEAPRVIGEDKIIPRNENIYSTIAKEGRKFKIGLTAITQLSSVIPRTILANMNTKIILGNEMVQERKAIIESASQDLSEDDRNIASLDKGEAIISSIFVPFAIPIKIPLFEELVRQKDHSKEIPKPKVY*
GCA_000723185.1	CBTY010000009.1	6	DMS_other	CBTY010000009.1_205	MTase_II_00082	MTase_II	173906	174643	+	CBTY010000009.1_173905-174643(+)_1	MDCIDGMQSIPANTIDLIVTDPPFAIEFKATKQNYNRTASRVMQGYNEIKQKDYYNFTVRWMEQAFRITKESGSMYVFSGWNNLKDILNALDDVGFTTINHIIWKYQFGVVTSKKFVTSHYHCIYVCKNPKKRRFYPYSRFAKNQKTPEGRSLHYKDKEDVWDIKREYWTGDKKTPTKLPAELVRKILEYSSKKGDVVFDPFLGSGQVAMISKMMGRNYLGFEIVKKYHDFARKRLENNLYRVKA*
GCA_000723185.1	CBTY010000009.1	6	DMS_other	CBTY010000009.1_207	BrxHI_00004	BrxHI	175140	177584	+	CBTY010000009.1_175139-177584(+)_1	MITCSGCSLQDIIEYTKNPDEIYLEFLARYDHGETPNKRQLNSDLKNAGIIRDRKEVDNMIGSFVPEQITKEVLFSDKDYISYYTQIKSPEPEVGAAIDEFGLDDGIIKYLTEKKISYFYRFQEDSIKEIMFGKNIVITAPTASGKTEAFTIPVIQKIVNKRQSSGIQAIFVYPTKSLARDQLPKIQEMAKSAGIRAEVFDGDTKQKDRIEIIDNPPQIIVTNFDVLHYHLMYRTKFASLLATVRFLIVDEAHVYSGIFGSNAHYIIKRLKRVCKKIQFVASSATLDNAKEFCEKLFGENMTQITGTGKKGETDFVMIFPSLRTQRTLMVELLEKLTVKKHKTMVFSNSHLNAELVAIQAKKKKINIKVHRAGLMANYRSFVEKAFKEDKISAVSCTPTLELGIDIGNVDGVISSTIPVNRLMQRIGRAARKGQRGFAFLALGNDPISQYYKNHPEDYFEDVEKTYIDPMNPFVEEFHVLAMACDKPIAMHEMPEHSDTIRRHLEAGKLFLQENRYTPNYAAIKQIQGEYSIRGIGRSIDIYHGEKKIGERVLPMALEELHQSAIYFLAGVRYRVVEFDYPNKQYAKLAILPKNYPYYTKALTEEWPTIETIYEKRRVFGIETCFCKLHIQKRVYGYANIELGQEVTQGQKILLENPLEYDFVTKGIAIHVPRPQDQIQSSENPEYTEASGYHATEHVIIEGSNMVTGGVSQDLGGISLGTSGLIFIYDGAIGGNGASKALYDRLEKAFERSLFIVKECPCTGESGCPRCTFSYRCGNNNEFLHKKASLEILQRINNGERIDMIEPAEGDRPLV*
GCA_000723185.1	CBTY010000009.1	7	PDC-M05	CBTY010000009.1_401	PDC-M05B_WP_125205880.1	PDC-M05B	322926	323357	-	CBTY010000009.1_322925-323357(-)_1	MNLSDLLKQDLVEKFESDKDQVGNEMEGAGKNLASAKNMLGIDEWEWAHAAAYNAMLHAGRALMFYKGYRPKGHDHHIAVVNYTIAVFSAKFPEDVLGYFVRGRKLRHEFMYDKVDIITSDKAAKMVEKAEAFVNKAKEIMKI*
GCA_000723185.1	CBTY010000009.1	7	PDC-M05	CBTY010000009.1_402	PDC-M05A_WP_105530945.1	PDC-M05A	323320	324354	-	CBTY010000009.1_323319-324354(-)_1	MHSSNRNTSLIQTENIIVNKVVEYLEKKSWKVQFEVKMRGRIPDIVATKNGEIAVVEVKGGSGDIRRGIEQALHQRNTVNFSYLAIPKDRSDNSIVNSCENLGIGLLLVSDSVKEMVGPTRSDALPSVKKLVFGEKKTKQKSVSIKSSLEHLFRSRSQVLILKLLFLNATSEFHMNDIARRTGLAPSTIAKEMPQLQNIGLVSRKSQGPLVFYKINDKSVIFEEMKRIFLKFEMLDEVIMKGLSNKDIKYALIYGSFAKGTESATSDIDLLVVGDIDEDSLMKSVSKTERISGREINFVLWKEEDLMEKARKNIPLIKEISKTPIMMIIGDEHEFKRLVKARSG*
GCA_000723325.1	CCCR010000031.1	1	PDC-S02	CCCR010000031.1_8	PDC-S02_WP_151674975.1	PDC-S02	8720	9847	+	CCCR010000031.1_8719-9847(+)_1	MESLSEGTTAGYQQIHDGIIHLVDSARTETVRSVNALMTATYQEIGRRIVEFEQGGEARAAYGAQLIKRLSKDLCLRYKRGFSAKNLRQMRLFYLFFQHVEIRQTVSGELTPLGIPQTPSAEFPSAKIWQTLSAKSFPLPRSTYVRLLSVKNADARSFYEKETLRCGWSVRQLERQIATQFYERTLLSHDKSAMLQQHAPAETHILPQQAIRDPFVLEFLELKDEYSESDFEEALINHLMDFMLELGDDFAFVGRQRRLRIDDNWFRVDLLFFHRRLRCLLIVDLKVGKFSYSDAGQMNMYLNYAKEHWTLPDENPPIGLVLCAEKGAGEAHYALAGLPNTVLASEYKMQLPDEKRLADELVRTQAVLEEGYRRR*
GCA_000723325.1	CCCR010000035.1	2	VSPR	CCCR010000035.1_16	MTase_II_00147	MTase_II	12650	14068	+	CCCR010000035.1_12649-14068(+)_1	MQENISVTDSYSTGNAAQAMLEKLLQIYDVKTLVAQLNGVGENHWSAAILKRALANDSAWHRLSEKEFAHLQTLLPKPPAHHPHYAFRFIDLFAGIGGIRRGFESIGGQCVFTSEWNKHAVRTYKANHYCDPATHHFNEDIRDITLSHKEGVSDEAAAEHIRQHIPEHDVLLAGFPCQPFSLAGVSKKNSLGRAHGFACDTQGTLFFDVVRIIDARRPAMFVLENVKNLKSHDQGKTFRIIMQTLDELGYDVADAEDNGPDDPKIIDGKHFLPQHRERIVLVGFRRDLNLKADFTLRDISECFPAQRVTLAQLLDPMVEAKYILTPVLWKYLYRYAKKHQARGNGFGYGMVYPNNPQSVTRTLSARYYKDGAEILIDRGWDMATGEKDFDDPLNQQHRPRRLTPRECARLMGFEAPGEAKFRIPVSDTQAYRQFGNSVVVPVFAAVAKLLEPKIKQAVALRQQEAQHGRRSR*
GCA_000723325.1	CCCR010000035.1	2	VSPR	CCCR010000035.1_17	NEase_II_00006	Vsr	14049	14519	+	CCCR010000035.1_14048-14519(+)_1	MADVHDKATRSKNMRAIATRDTAIEKRLASLLTGQGLAFRVQDASLPGSPDFVVDEYRCVIFTHGCFWHHHHCYLFKVPATRTEFWLEKIGKNVERDRRDISRLQELGWRVLIVWECALRGREKLTDEALTERLEEWICGEGASAQIDTQGIHLLA*
GCA_000723325.1	CCCR010000054.1	3	PDC-M03	CCCR010000054.1_1	PDC-M03A_WP_148311240.1	PDC-M03A	187	1101	+	CCCR010000054.1_186-1101(+)_1	MPYQLVELSPVANDLEQLGTKEKFWFYFSDDTVNLQLFKYSRPGTGEHWSEKCAAELCHLLNIPHASYDLARYNGRFGVVTQNIIPSGFRMVMGNEVLHSSTFDYPGPLQAGEKPVRVREHTVTRVLGCLDRESIKPPPSVYDLTGLNAADVFCGYLMLDALVSNQDRHHENWAIMLNNETGEQFLCPTYDHAASLGREMLDDERNERLNTKDKNRQIPCFVRKARSELFKAKTDKKPLLTVEAFQHAVEGRVAARDHWLGKLSVLTEDSITDVFNQVPSSCISDSARRFATLMVMENRRRLLE*
GCA_000723325.1	CCCR010000054.1	3	PDC-M03	CCCR010000054.1_2	PDC-M03B_WP_156391106.1	PDC-M03B	1098	1838	+	CCCR010000054.1_1097-1838(+)_1	MTNTNSVYVAWQAPDTRDWHVVGNLQERKSGYVFRYTKGALKSSKFTKFSGMSDVRETYVSEELFPLFKNRLLSPRRPEYPSFIKWLGFEEDKVNPIDILARSGGLRSTDQLQIFKKIDFDSDGNFEHFFFLHGLGYLNSLANARVSELKPGQILRLCLDLQNEYDGDAVVVRADKPAEIVGYCPRYLSNDIKKMLLDDPKSITLTVEKISDDAPHNYRLLCKLSGVLSQACQSTLIPQDEFEPIE*
GCA_000723325.1	CCCR010000055.1	4	qatABCD_other	CCCR010000055.1_2	QatB_00003	QatB	521	1363	+	CCCR010000055.1_520-1363(+)_1	MGTSKSYGGPTNGLVPDFVDNPPAPTLPISPTTPEDDQLQGRPLTPSLIPPDSNGAGPLSTPKGNFTRYVRSGSRSSLGKAIAGYVRNGTGGTSRASRRMGSSRVVAGGLLNILGDFQQGGAEQALQRFNLSNLAGEPAVTVFVSLVEFLCPPGGSVDEGVSRQAMLDTIADMSDTDVVSFDSLNTEQMQEIFIGFIVHSIEGRIMADIGKNGIKLPDDVDAIGDIQDTLHDFVDGATRVQLRDELRDVSGLSGREINQKVEQIYELAFELIASEGERSE*
GCA_000723325.1	CCCR010000055.1	4	qatABCD_other	CCCR010000055.1_3	QatC_00001	QatC	1360	2733	+	CCCR010000055.1_1359-2733(+)_1	MSHHTIIARLGARDSQQPVLSRLQTKITQINFLKNNGQLDFGLGQALTGLRDLGLTPSETSVDLALLAATVTAADTRISRNRNAQDLWTRELSLHIPVFDPVLWSSQTGLLSKLLNFLTGDRWSLYFHERPEIERGLVRESTTPRMINPTSVCLFSGGLDSFIGAIDLLSQGRTPLFVSHYWDSITSKYQKECSDLLSGRFTQDFGHVQARIGFKKDTIVGDEGENTLRGRSFLFFSLATLAADAAGGAMEINVPENGLISLNVPLDPLRVGALSTRTTHPYYMARYNELLRNLGIDAYLNNPYAFMTKGEMARQCRDQTFLRQHAENTMSCSSPQSTRWNPDLNEEQSIHCGRCVPCLIRRASLFAAFGTDGTSYRIPDLRARVLDCSKAEGEHVRAFQFSLDRLARSPGHAKFDIHKPGPLSDHPDNYDDYAGVYIRGMEEVSRLLNGVRTRPLS*
GCA_000723325.1	CCCR010000055.1	4	qatABCD_other	CCCR010000055.1_4	QatD_00001	QatD	2730	3509	+	CCCR010000055.1_2729-3509(+)_1	MNTPKNQLSPHWVDFHCHLDLYPDHKAVIAECELARVATLAVTTTPKAWQRNCELALNSSFVRVGLGLHPQLVSEREDEVVLLERYLSSARYVGEIGLDAGPRFYHSFEAQERVFSRILQACAEQGNKILSIHSVRTAAKVLDHLEKSNILENCQAILHWFTGSSAEARRAVELGCYFSVNEEMLRSIKHRKLIAGLPLNRLLTETDGPFVQNEGRAICPRDVCRAVREIALLHGISEDATRLVVLSNLKNLVTMDCLK*
GCA_000723325.1	CCCR010000066.1	5	PDC-S07	CCCR010000066.1_4	PDC-S07_WP_110056698.1	PDC-S07	2810	3217	-	CCCR010000066.1_2809-3217(-)_1	MKMIEVVAAIIERDGKILLAQRPAQSDQAGLWEFAGGKVEPDESQRQALVRELREELGIEATVGEYVASHQREVSGRIIHLHAWHVPDFHGTLQAHEHQALVWCSPEEALQYPLAPADIPLLEAFMALRAARPAD*
GCA_000723325.1	CCCR010000087.1	6	PDC-M01	CCCR010000087.1_8	PDC-M01A_WP_095609940.1	PDC-M01A	6567	8084	+	CCCR010000087.1_6566-8084(+)_1	MEIIIVPREQRIPAAGISTAYLHVDRWNDFSFITMFYMYLFDQKGERHDIGNVKIGFQGQTTEKSTYSTLGSRFRILPEGYFSVGQDVDYYQKISNLPESVKVSLLEALKDIAYAPELIDLVKDEEVFKTSLLRYVSLSVIKGQFARVLEGKNPLTNFEFKFIRPAQDKISDIELSFKVKVGEKPSTNIHAIIGRNGVGKTTILNGMIEAVTSKGTSNAKFYDLEGWSDDPIDNDYFSSLVSVSFSAFDPFEPPSEQPDPSKGTCYFYIGLKKKGESLKGLNDIHEDFLQALTLCFSQIPKRERWLQAIDTLESDENFASMELKNLAGYNGEMLVSNARKRIKRMSSGHAVVLLTLTRLVATVEEKTLVLIDEPESHLHPPLLSAFIRALSDLLLDRNGVSIIATHSPVVLQEVPKRCVWKINRSRLSTESRRPDIETFGENVGILTREVFGLEVVKSGFHDLLVQSVKSGGTYEDIVDEYRNQLGVEARALLKALVTHRDRSVK*
GCA_000723325.1	CCCR010000087.1	6	PDC-M01	CCCR010000087.1_9	PDC-M01B_WP_073256955.1	PDC-M01B	8084	8941	+	CCCR010000087.1_8083-8941(+)_1	MLKLKQPAYTYADMLTSCREGITGNPGLLLKVNEAITDLQTLAASYNASALTGELYTIQPLQIKNEEDPIVVGRLKKSDFVKLYGNYVVGKKKPARNIYDALMTAANEKCPFCGGIGRPRNLDHYLPKAHYPQFSILPVNLVPACRDCNMDGKGETFARNEAEQIIHPYLDDSRYYDEQWISARYLVGKNDEPGVIEYFVSPPADWDNAHKQRVEKHFNDFDLSLRYSKEAGARLVVLLALYNSVLPISVDKNAAKYLIFQTIINNSPFVNHWERIMCLALMSDL*
GCA_000723325.1	CCCR010000087.1	7	septu_type_I	CCCR010000087.1_8	PtuA1_00018	PtuA1	6567	8084	+	CCCR010000087.1_6566-8084(+)_1	MEIIIVPREQRIPAAGISTAYLHVDRWNDFSFITMFYMYLFDQKGERHDIGNVKIGFQGQTTEKSTYSTLGSRFRILPEGYFSVGQDVDYYQKISNLPESVKVSLLEALKDIAYAPELIDLVKDEEVFKTSLLRYVSLSVIKGQFARVLEGKNPLTNFEFKFIRPAQDKISDIELSFKVKVGEKPSTNIHAIIGRNGVGKTTILNGMIEAVTSKGTSNAKFYDLEGWSDDPIDNDYFSSLVSVSFSAFDPFEPPSEQPDPSKGTCYFYIGLKKKGESLKGLNDIHEDFLQALTLCFSQIPKRERWLQAIDTLESDENFASMELKNLAGYNGEMLVSNARKRIKRMSSGHAVVLLTLTRLVATVEEKTLVLIDEPESHLHPPLLSAFIRALSDLLLDRNGVSIIATHSPVVLQEVPKRCVWKINRSRLSTESRRPDIETFGENVGILTREVFGLEVVKSGFHDLLVQSVKSGGTYEDIVDEYRNQLGVEARALLKALVTHRDRSVK*
GCA_000723325.1	CCCR010000087.1	7	septu_type_I	CCCR010000087.1_9	PtuB1_00040	PtuB1	8084	8941	+	CCCR010000087.1_8083-8941(+)_1	MLKLKQPAYTYADMLTSCREGITGNPGLLLKVNEAITDLQTLAASYNASALTGELYTIQPLQIKNEEDPIVVGRLKKSDFVKLYGNYVVGKKKPARNIYDALMTAANEKCPFCGGIGRPRNLDHYLPKAHYPQFSILPVNLVPACRDCNMDGKGETFARNEAEQIIHPYLDDSRYYDEQWISARYLVGKNDEPGVIEYFVSPPADWDNAHKQRVEKHFNDFDLSLRYSKEAGARLVVLLALYNSVLPISVDKNAAKYLIFQTIINNSPFVNHWERIMCLALMSDL*
GCA_000723325.1	CCCR010000119.1	8	RM_type_II	CCCR010000119.1_1	MTase_II_00147	MTase_II	192	1625	+	CCCR010000119.1_191-1625(+)_1	MSEFELLAQDLLEKAEAEEQLRQENDKKLLGQVLEIYDQKYVAELLRKVGKNEWSRETLNRWINGKCSPKTLTSAEEELLRKMLPEAPAHHPNYAFRFIDLFAGIGGIRKGFETIGGQCVFTSEWNKEAVRTYKANWFNDAQEHTFNLDIREVTLSDKPEVPENDAYAYINEHVPDHDVLLAGFPCQPFSLAGVSKKNSLGRAHGFECEAQGTLFFDVARIIRAKKPAIFVLENVKNLKSHDKGKTFKVIMDTLDELGYEVADAAEMGKNDPKVIDGKHFLPQHRERIVLVGFRRDLNIHQGFTLRDISRFYPEQRPSFGELLEPVVDSKYILTPKLWEYLYNYAKKHAAKGNGFGFGLVNPENKESIARTLSARYHKDGSEILIDRGWDMATGETDFANEENQAHRPRRLTPRECARLMGFEKVDGRPFRIPVSDTQSYRQFGNSVVVPVFEAVAKLLEPYILKAVNADSCKVERI*
GCA_000723325.1	CCCR010000119.1	8	RM_type_II	CCCR010000119.1_2	REase_II_00069	REase_II	1659	2873	-	CCCR010000119.1_1658-2873(-)_1	MFMSVFHNWLLEIACENYFVYIKRLSANDTGATGGHQVGLYIPSGIVEKLFPSINHTRELNPSVFLTAHVSSHDCPDSEARAIYYNSRHFGKTRNEKRITRWGRGSPLQNPENTGALTLLAFKLDEQGGDCKEVNIWVCASTDEEDVIETAIGEVIPGALISGPAGQILGGLSLQQAPVNHKYILPEDWHLRFPSGSEIIQYAASHYVKNSLDPDEQLLDRRRVEYDIFLLVEELHVLDIIRKGFGSVDEFIALANSVSNRRKSRAGKSLELHLEHLFIEHGLRHFSTQAITEGNKKPDFLFPSAGAYHDTEFPVENLRMLAVKTTCKDRWRQILNEADKIHQVHLFTLQEGVSLAQYREMRESGVRLVVPSSLHKKYPEAVRAELMTLGAFIAELTELYADIP*
GCA_000723325.1	CCCR010000185.1	9	RM_type_IV	CCCR010000185.1_1	mREase_IV_00003	mREase_IV	131	1045	+	CCCR010000185.1_130-1045(+)_1	MTVPTYDKFIEPVLRYLATKPEGAAARDVHEAAADALGLDDSQRAKVITSGQLVYKNRAGWAHDRLKRAGLSQSLSRGKWCLTPAGFDWVASHPQPMTEQETNHLAFAFVNVKLKSRPDAVDLDPKADSPDHEELAKSSPDDRLDQALKELRDAVADEVLENLLQVSPSRFEVIVLDVLHRLGYGGHRDDLQRVGGTGDGGIDGVISLDKLGLEKVYVQAKRWQNTVGRPELQAFYGALAGQKAKRGVFITTSGFTSQARDFAQSVEGMVLVDGERLVHLMIENEVGVSSRLLKVPKLDMDYFE*
GCA_000723325.1	CCCR010000203.1	10	cas_type_other	CCCR010000203.1_2	casE_Cse3	Cas6e	173	823	+	CCCR010000203.1_172-823(+)_1	MYLSRITLHTGQLSPAQLLHLVDRGEYVMHQWLWDLFPGGKERQFLYRREELQGAFRFFVLSQERPAESETFTIECRSFTPELSTGQQLCFNLRANPTICKAGKRHDLLMEAKRQVRGQAEGSDVWLHQQQAALDWLAAQGERSGFTLLDTSVDAYRQQQLRRENSWQLIQFSSVDYTGMLTVTDPGLFLQRLSQGYGKSRAFGCGLMLIKPGAEA*
GCA_000723325.1	CCCR010000203.1	10	cas_type_other	CCCR010000203.1_3	Cas1e_WP_035839043.1	Cas1e	820	1545	+	CCCR010000203.1_819-1545(+)_1	VTFVPLSPIPLKDRTSMIFLQYGQIDVLDGAFVLIDKTGIRTHIPVGSVACIMLEPGTRVSHAAVHLAATVGTLLVWVGEAGVRVYSSGQPGGARADKLLYQAKLALTEDLRLKVVRKMYELRFREPPPARRSVEQLRGIEGSRVRQTYALLAKQYGVKWNGRKYDPKDWEKGDVVNRCISAATSCLYGISEAAVLAAGYAPAIGFIHSGKPLSFVYDIADIIKFDLVVPKAFEIAARQPAE
GCA_000723325.1	CCCR010000272.1	11	cas_type_other	CCCR010000272.1_1	Cas3e_WP_058658455.1	Cas3e	1	1389	+	CCCR010000272.1_0-1389(+)_1	LFPFIENPTPLQQKVLDLDISQQGPQLFILEDVTGAGKTEAALILAHRLIAAGKAQGLFFGLPTMATANAMYDRLVKTWLAFYSPESRPSLVLAHSARTLMDRFNESLWSGDLVGSEEPDEQTFSQGCAAWFADSNKKALLAEIGVGTLDQAMMAVMPFKHNNLRLLGLSNKILLADEIHACDAYMSCILEGLIERQARGGNSVILLSATLSQQQRDKLVAAFARGTEGQQEAPFLEKDDYPWLTHVTKSDVNSHRVATRKDVERSVSVGWLHSEQECIARIESAVSQGKCIAWIRNSVDDAIKVHRQLLARGVIPASSLSLFHSRFAFSDRQRIETETLARFGKYCSLQRASQVIVCTQVIEQSVDIDLDEMISDLAPVDLLIQRAGRLQRHIRDINGQLKRDGKDERSPPELLILAPVWDDSPGDEWFGSAMRNSAFVYASFDVMNKQGSMKDVLDFICA*
GCA_000723325.1	CCCR010000272.1	11	cas_type_other	CCCR010000272.1_2	cd09645	Cas5e	1400	1867	+	CCCR010000272.1_1399-1867(+)_1	MSQYLIFQLHGPMASWGVDAPGEVRHTHELPSRSALLGLLAAGVGIRRDDTERLNAFNRHYSLVVCASRNPRWARDYHTVQMPKEVRKARYFSRREELSDPELLSAIISRRDYYTDAWWMVAVATTPDAPYSLEQLQDGLRHPVFPLYLGRKSHPL
GCA_000723325.1	CCCR010000359.1	12	PDC-S04	CCCR010000359.1_2	PDC-S04_WP_169250289.1	PDC-S04	611	1213	-	CCCR010000359.1_610-1213(-)_1	MSDKFGEGRDPYLYPGLDIMRNRLNIRQQQRLEQAAYEMTALRAATIELGPLVRGLPHLRTIHRQLYQDIFDWAGQLREVDIYQGDTPFCHFAYIEKEGNALMQDLEEEGYLVGLEKAKFVERLAHYYCEINVLHPFRVGSGLAQRIFFEQLAIHAGYQLSWQGIEKEAWNQANQSGAMGDLTALQMIFSKVVSEAGESE*
GCA_000723325.1	CCCR010000470.1	13	PDC-S07	CCCR010000470.1_5	PDC-S07_WP_110056698.1	PDC-S07	4945	5334	+	CCCR010000470.1_4944-5334(+)_1	MKKLQIAVGIIRNENNEIFITRRAADAHMANKLEFPGGKIEMGETPEQAVVRELQEEVGITPQHFSLFEKLEYEFPDRHITLWFWLVERWEGEPWGKEGQPGEWMSLVDLNADDFPPANEPVIAKLKRL*
GCA_000723325.1	CCCR010000678.1	14	PDC-S12	CCCR010000678.1_2	PDC-S12_WP_034891581.1	PDC-S12	1363	2028	-	CCCR010000678.1_1362-2028(-)_1	MKTGPLNESEFEWLDDILTKYNTDHAILDVAELDGLLTAVLSSPQEIEPAQWLVAVWGGADYVPRWASEKEMTRFMNLAFQHMADTAERLNEFPEQFEPLFGLREVDGSELTIVEEWCFGYMRGVALSDCSTLPDSLKPALEAIALHGTEENFERVEKMSPEAFEESVDAIRLAALDLHAYWMAHPQEKAVQQPIKAEEKPGRNDPCPCGSGKKFKQCCLH*
GCA_000723325.1	CCCR010000874.1	15	PDC-M66	CCCR010000874.1_2	PDC-M66B_WP_013927594.1	PDC-M66B	747	1574	-	CCCR010000874.1_746-1574(-)_1	MTTPCLYSIVRYAPYAETEEFANIGVLLCAPKENYFDFQLTKRNDSRVKNFFHDDCIFPVAKDSIQRELQFAKMHATQIVGHQQLAQFFRYFTNKKESIFQFSSTRVILSENPKEELARIYNKYVNHSDYTKERREDVLARELKRSIDRIDGLKNVFKQATIDGYFAKFSMPLVAKKHDRIQCAIKPLAFTQAEPGKMMEHSDTWVMRITRAAEENLLSLDDILFTIETPESPNSGQSKVIDIIKRTMDAKKINHIPASNHKETIDFAKKILPQV*
GCA_000723325.1	CCCR010000874.1	15	PDC-M66	CCCR010000874.1_3	PDC-M66A_WP_132055365.1	PDC-M66A	1571	2320	-	CCCR010000874.1_1570-2320(-)_1	MECVASSNSAIPNVVEVIRRINEGSTQPFLCKCDDGQLYVLKSKPSMPPKNLLAEFISACLANDIGLPLPDFKIVFVPEELIEYSPDLQQQICTGYAFASLFIDGAIALTFTQSRNETIIPVEQQKLIYVFDKWILNADRTLTDKGGNVNILYDISNDKYYLIDHNLSFDQNAGPEDFSVHVYGPGNRKWQYDLVDRVEYRQRVVNSLHKLPAILDEIPEEWIVDEEFLPFVCTTLDKGDCDEFWSAIE*
GCA_000723325.1	CCCR010000897.1	16	PD-Lambda-1	CCCR010000897.1_4	PD-Lambda-1_WP_005960421.1	PD-Lambda-1	1285	2787	+	CCCR010000897.1_1284-2787(+)_1	MTQTPLLLAIIFLLVVLVLYIAAIKRIKKIQLELSDSNQKNEEYKSRFADYFNVEEECKKLIEKTEQECSIIKEESQKVKENANNELTNTIEKMDGINKQIQELRRTYKEKKEIYDKLVRQISIYSEDVELAELGFYEPHFNFEDSEQFKNKIKSIRDEQKLMLRDKTHSGAVYCTTQWTVEGSRAEGKKMTDRNIRLTTRAFNNECDAAISNCTWKNITKMEERITKAFEAINKLNEQNHIYINTKYLNKKLEELWLTHEYREQKQKEKEEQAEIRAQMREEERAQREIEKAMQDAEAEERRYKKAIEAARKEMEKVTGDMKQRLENRIAELEQSLSQAESKHQRALSMAQQTKQGHVYIISNIGSFGENVYKIGMTRRLDPQDRVNELGDASVPFIFDVHAMIYSEDAPSLEKKLHDVFDKKRVNLVNRRKEFFYVTLDEIKEALKKHSDSEIEFIETAVAKDFNESLAIRNHENKKSDNNNSSIIPERKTPEFADAI*
GCA_000723325.1	CCCR010000911.1	17	DMS_other	CCCR010000911.1_2	MTase_III_00010	MTase_III	1040	2296	-	CCCR010000911.1_1039-2296(-)_1	MKHHADEINKLSRELGLFSNYEINVSDKVDVSPLDITCSSIYLGDNLIYLHELSRKSPETIDFCYIDPPYNTGNKIIYHDNRKSVSSDVFGIHNEWMSFLLPRLFYAQKMLKDTGVIAISIDDYEFAHLKILMDKIFGEDNFIGNIVVCRSKNGKGSKRNIASSHEYLLVYGKSDQAELFGQPDDKSLYDRIDRYGEYRIDGLFRKKGDSSLRTERPNMYYPLYFNSLTGEVLVEPDIGLKEVYPIDSKGVERRWLWNKDTARERSWQLYASKNGVIYVKNYSSSDKRIKVRSLWDDSSFYTERATNEMKKIFGSKVFDTPKALNYIMAIINCMAKPNAVILDFFAGSGTTAHAATILNSLDGGTRKTILMESNHPIAKTHIAFKSGFKKISDITLSRLNYVSDSYPEFKYKKIFITE*
GCA_000723325.1	CCCR010000911.1	17	DMS_other	CCCR010000911.1_3	REase_II_00105	REase_II	2889	3569	+	CCCR010000911.1_2888-3569(+)_1	MDIFEKIYSDDNTVYEQKTVSQRIESLFLNNLGKVVTRQQIIRAATDPKTGKQPENWHQRLSELRTDKGYTILSWRDRKDLAPQEYIMPNAERRPNAAKRVLPTTECWKLVLNRANFACEWQEDGQHCGLVEGDIDPIGGGTVKLTPDHMTPHSVNPVIDVNDPNRWQALCGRHQVMKKNYWDSTNGKINVVGILQSVNEKQKKDALEFLLNFYGLKIQEDYSPHK*
GCA_000723325.1	CCCR010000924.1	18	DRT_class_II	CCCR010000924.1_4	drt-cluster7	RTasSLATT	1822	2373	+	CCCR010000924.1_1821-2373(+)_1	MHDNIWFTYKARIQAHHRLEWLEKHSQFILVWYAILSAVLSIVTLRFPKVLGDNTDVVAAILSVALLGISLIVSNLDFRGRAIAMRRNYIALQRLYFDITTSQQLSLEQKEKYFNLLNEVENHRDIDDKISRVTQVGLKTRIPTQKEKIIVILWILLRIFITAALYILPLIYLWIDYDCKQNF*
GCA_000723325.1	CCCR010000924.1	18	DRT_class_II	CCCR010000924.1_5	drt-UG17	RT_UG17	2351	3721	+	CCCR010000924.1_2350-3721(+)_1	MTASRIFKKSFSKKNLLKVYSEKIKESGAIGIDRIRPSKLDLTIKNEITFIFEKVNSGNYKFTAYKEKLISKGANSTPRQISIPTARDRITLRALCECLTEIYPKSRLKLPHTVIDSLKEALNNSLYAEYAKIDLKSFYPSIEHKLIINAIKNKIRKKEIRQLITSSLIVPTVSGTTGSKGIPNNTRGVPQGLAISNILAEISLSNFDDEINKMHDIWYMRYVDDILILTPKYQATKIASHIIDKLQSLNLNPHPLNEENSKSKVGSLDESFNFLGYHIENRELLIKHESILRFESSLAKIFTAYRHALLQAKSKRDKERAVAYCQWKLNLRITGCVFEGKRLGWVSYFSQITSTAQLRSVNHTINNLIRRFGLSSEIKPKSLIKTFYELRRGRAETFKYIPNFDNLHISQKRELVSMWIGKEKEKKLSNSEIERKFKFKIAKSVKELEEDISGIS*
GCA_000723605.1	LK391967.1	1	DMS_other	LK391967.1_1737	SspA_00001	SspA	1946948	1948000	-	LK391967.1_1946947-1948000(-)_1	MNNYFDYAASTPVSDIVLDAMHPWQSESFANPSATHDEANIAAKAIQHAREVIANEIGAMPSEIIFTSGASEANNLALKGIAFQNLEDKGHIITSSIEHKCILNTCAFLESIGFEVTYLNPNRYGVIEADNVTDALRSNTLLISIHHVNNELGTIQPVDGIGDIAFEHDIPFHTDAAQSFCKLKIDVDDMNIDMLSLSGHKIYGPKGIGVLYVREARESGLVPLIHGGGQELGLRGGTSPTPLIVGLGAALEHFPCSASEQQTTFEQEIQKYHFGRNGGDNVLPSTWSITFSNDDEVKRFTHDQAWLISQGSACNAMSNTPSHVLSAVGLSEEEARRTYRISLPPFKVMI*
GCA_000723605.1	LK391967.1	2	HEC-05	LK391967.1_2182	HEC-05_WP_096029243.1	HEC-05	2439860	2441578	-	LK391967.1_2439859-2441578(-)_1	MSFQTPITIAEAIRNIEENRYLLPSIQREFEWKHQKIEWLFDSIMRDYPISSFLFWRVEGDTKQDFKFYRFIRDFRIRYKTHNEEFNTHGHNDFTAILDGQQRLTSLYIGLRGSYAYRTPRLREENTERVYPTRCLYLNLSHPLQDEEDGRIYQFKFLTQLESQRSDVRWFKVSDIYALSDDFEFNKYLDEHDYKSNEFSYRTLSTLKNVIHSKAIINFFLEKEQTIDKALNIFIRINSGGEPLNFSDLLMSIAVANWEGKNARSEIHGLTDNIRDKGFNISKDFILKSFLYLHSRDIKFKVTNFSRTNAKDFEKEWDKIRNTILSAFDLIKSFGFTDATLTSKNALLPVIYYLYHRGISKDFHKKTEHASDRTAIKKWLHIMLVKRIFGGSSDGVLNQVRRAFTDNITEKKIFDEITSFPADVINTKIRRDTAINDEYIDDLLLTQKNGKYAFSILALLYPNLDYRNNDFHKDHLHPEHSYRELSEAFREDLGWNIYDSIINLQMLDANENMSKNGAALKDWVNKETKSVDRTVFLQSHLIPDIDLELSNFAEFVNVRRALLADKLKKLLS*
GCA_000723605.1	LK391967.1	3	PD-T7-4	LK391967.1_77	PD-T7-4_WP_133375404.1	PD-T7-4	86863	87495	+	LK391967.1_86862-87495(+)_1	VSYEQPEHQKEAFTCPHCNAYAAMAWHSLIGNQSYVSVDMAICHRCKKRTIWLDGTKGYPVKLIYPNLITAPMPNEDMPQDCIQNYLEAREIASSSPKGAAALLRLCIQKLTIHLGGEGKNINADIGSLVSKGLPIKIQQALDFVRVVGNNAVHPGEISLDDDPSTVHALFGLINLIVDNQISQPKQVSALFDSLPEGAKNAVNRRDNKA*
GCA_000723605.1	LK391967.1	4	PDC-M01	LK391967.1_2234	PDC-M01B_WP_215479716.1	PDC-M01B	2501471	2502409	-	LK391967.1_2501470-2502409(-)_1	VVARLPLPEHDSIAIAESVIDERVHHRDFFDSLKEDWISQILNYRESGGNPCVVNSLNLETYISQQRIDEERGKPPRLRESHDPLTRLTQRRKNSLIGLYQPDEGKDLHRILELMRDKHKLPFCPCCGEPGKPGTLDHYLPKSKYPEFSIVVENLTPMCSDCQGLKGNDVRDELGNKVYIHPYYDPIEQVLIELEIRPPYENPSAFIASVPNGTPEPLKSLIQRHIKEIDFVSRFEEYCSNEYSDLLSMLAEEQEDEDREPVQKTIGRFLAKARKQAENRWEAIFYRGVLSNQHLLHYFEHSDLSVHLKDVE*
GCA_000723605.1	LK391967.1	4	PDC-M01	LK391967.1_2235	PDC-M01A_WP_113611441.1	PDC-M01A	2502399	2504090	-	LK391967.1_2502398-2504090(-)_1	MKVIYTPNRSWRNQPPMIDGEDNVLSLGGNNWNDFDRYMTLNASLIFNRQRFDIPLQLKLLIEGENNTTQKLNELCEAGWNGVFPIPDLNYVSVPSDVDFYKVIQSQLGEEQALEVLRSIRDAGFFVGQGDVDAIRLADTSDFRTSLLRESGAHKSYEDGWKLFQGILTEIKNFDLIFKCRQARCRKIPFQFESSLLPYDINVLIGSNGVGKSHCLKTLVSGWLQPPEQDQEQSTLCFDKRPNFSKLILISYSPFEEFNLDLSDVKLLDKSAYKYFGFRQKTGTDDDGNVRIGINRHLPVLDSSHSLIDAMYDDEKYALIRDRVRKLVAAEEVLRPALKYDFCAFEIDLSFEVEAIRRFTHHIEGKDYLLVNENIAQLVSIDALKTACKLSEGVKFIKDGRVLGLSSGQRLFTYIVINVLGSIRDNSLVVIDEPELFLHPTLEIEFIALLKAVLKPFRSKAILATHSLAVVREVPSNCVHIFRQTEDSLDVIPPPFETFGASVQKISSYVFGDKSVTKPFDDWLKALVEKEPDVEKLIESLGEEINEQLMMKILRLGRQIRGS*
GCA_000723605.1	LK391967.1	5	PDC-S07	LK391967.1_2413	PDC-S07_WP_110056698.1	PDC-S07	2708633	2709034	+	LK391967.1_2708632-2709034(+)_1	MKRVHIAAAVILNASRDQVFITKRPAKAHKGGFWEFPGGKVEKGESAQEATVRELYEEIGIHVTEITHFEALKHDYPDKSLAFDFFVVTDFDEEPYGKEGQEGEWVRLEKLKDYDFPEANVPVLEKVLETYGA*
GCA_000723605.1	LK391967.1	6	PDC-S15	LK391967.1_5543	PDC-S15_WP_009831833.1	PDC-S15	6156213	6157130	+	LK391967.1_6156212-6157130(+)_1	MEIIEINGAKRFLNKIGLDNPQFESPFDKYIFRGQADSKWEVTPSAFRDTPKLFNDNGLLKKIGKRTNRDQVEAEFHTLNAFIDELNRNGFHVPNEELINIDSYGVSYNDFVTRIGRGEAIWPPKDYHSIIAIAQHYGMPTRFVDWTYDPLVAAYFAAKGALDNQSSDYFSVYAVSVRNSDVRDYDFSPLKSNSELYNSYEKNKIYQLVKSPSSFNLNLKSQKGLFLAYVEKSFYSNEKFKPYSLEDFLGRRRRGRGSYKFITRTENAEELLSLLHKRFYSASTLFPSIEGCVSSVYETRRYLNK*
GCA_000723605.1	LK391967.1	7	PDC-S37	LK391967.1_704	PDC-S37_WP_026770543.1	PDC-S37	752007	757526	-	LK391967.1_752006-757526(-)_1	LKDEDAQGNHLSNIELYIDVIPTFSLAAQQNAYPIIKSIQIRYSKSEEKELPVHKSLCLKLEGIKDWVGEESWLIDQLEPGQSVSLKVKELHFPFEKLFTITEELKLCLTFNLYNEESKSIAELKAPLNILPANYWGGEERQPALLAAFVKPNGVYVESLVRKVSETLARGGHDSALDGYQSQTREKPYLMLAALWNVLVSENIAYVSPPVGFAKKGQRIRLASDVSVSKIAACLDLSLLFASCIEAMGLNPVIAVSEGHAFAGAWLIDERLPILTNDDPQDVRKRVDNRDLILFETTLVTNDSPVTFEQSKIHARDLLSEKRESEFVMVIDIANARTQSIKPLSTIEAAKQENTSEKESVALELPILPPLPPVRKDELVQEDTPETRIDTWSRKLLDLTKRNSLLNFSDRAVAIKLYCPDIAAIEDMLADGTKFKFQAAQESPHFDESRDSELFRFQSGSDLHRDYALSQIKNKVLIANQSVKKLDKNSIELFRKAKNDLEEGGSNTLFLALGFLKWKENPEDSRSFKAPLLLVPVKLTRRSARAPVYMEQLQEEDPIFNLTLIEFLQSEYDINLSVFKDELPEDESGIDVPLVWQSVREAVKEQAGFELVEDLVLGSFSFAKYLMWKDLKDRLDDLKENLFVKHLVDSPREPYSQKSSFIEREEVDTKLDASKIYTPLNCDSSQLVAVDASARSQDFVLEGPPGTGKSETIANIIAHNIGLGRKVLFVAEKMAALNVVYRRLQKVGLDHLCLELHSNKANKRAVLDQLNKAWQKREGLDYVTWEKNVAELSHKKEKLNGYVNALHIKSDFGLSARDAISSVALHRENLSFRLDWQPDLVAAPIASKEELASLEECIQQLSLSFSDVQHLDSKAFSTVVATEWANVWQSGLMSDIRQWQLSYEALEKNLSPVLSFLSLDNAKKNFKTFGAIKGIKELASIAVEEDIGFALDSGAKERIAVIRELSSMKALYDSQLIEISHGVTSENLPKIPVVKWGKLAEEAKSSWIKSLFNRYKVNREAKSFGLTKLSNFSIISKIHDCQKLRIDIEEKVKIVERYSIWQGWDTVPVTLENAANLGDAVRERLSKLIVLVDEPSEILIPARKWLVDGREYLEESKLYSSFSQFDDALSTITLNNSKLEDNGLEISSDVDIEDICTNLHEVEANATKLKSWCEWQSAKKNAHRYRLGSVIHALESGLVSPKNLSGQFKAAFCDWLAPLLIDESDVLRGFKASTHEQTIHNFKELDENVAQITSEYIVALASQNKPFKGNIDNPKQFGVLAKELQKKARHIPIRSLIDQLGDSLLDLTPCLMMSPLSVAQFLPSDFRGFDLVVFDEASQMTTWDSVGAIARGKNVIIVGDPKQMPPTNFFSAGGSSEDPDEEDLESILDQALAARLPLKRLMGHYRSKHETLIAFSNSKYYENSLVTYPSSETKESAVTFHRVEGIYAKGKGRNNTAEAKAVVKEIVRRLLDSSECDKSIGVVTLNTEQQRTIEDLLDDARRQHPSIERYFQEGRDKDPVFVKNLESVQGDERDVIMLSLAYGPTEPGARTMSMNFGPLNKSGGERRLNVAITRATTEVVVFSSFDSSMIDLSRTNSVAVEHLKHFLEFAEKGPVALAEATFAKHGVDQFDSDFEEAVAQALRNKGWKIQTQVGVSKFRVDLGVLHPDKPGKYLAGVECDGATYHSSPSARDRDRVRQIILENLGWNIVRLWSTDYFVDPDFAIEKIDTKLKEVLEIERNKNILLEAEAEAEAEAEAEAXXXXXXXXXXXXXXXXXXXXXXXXXXXXXXXXXXEPTNGCKNHLERSIDPSYCDSFQIAHGSIFARCSLWRSRSASRLKV*
GCA_000723605.1	LK391967.1	8	PDC-S38	LK391967.1_2171	PDC-S38_WP_174243465.1	PDC-S38	2429666	2429836	+	LK391967.1_2429665-2429836(+)_1	MATNGKTGDNRRHGMVRERSQTQTPSGHWVKRDANTGRFMDVKQDGTPFKSVRKEK*
GCA_000723605.1	LK391967.1	9	PDC-S49	LK391967.1_2	PDC-S49_WP_158683048.1	PDC-S49	306	2171	-	LK391967.1_305-2171(-)_1	MSEKNDNINDFLDYYFKFEHAPEYAVMIKGAWGSGKSWFVQKALERLKKNSGKYLYVSLYGMVCFEDIENSFFEQMHPVLSSKGMKLTSKIAKGLLKATIKLDLDGDGKSETTAKIPTEELKLPDYLQDTDSFVLVFDDLERCSMDIGDVLGYINQFVEHQGYKVLIIANEDEILDKSDEDKCYSRAKEKLIGKTFELVPNTSLALGSFIDSCSSKPLQEFYQDNLSNIISVYSSSECKNLRHLKQALWDFERFYDALPRSTFDKVELKSELLNIFLCFAFETRSANHSIQTISRVKDSIYEDMFNKGEEKPKSLYSELSSKYPMINFSDTLVEESVWVDFFDKGIIDERKIKESIERNKYYQDTNTENWVKLWHYHDLSDSEFESLYYAVYQEVTEYKHSEHQVVKHLAGLFIRLSDIALIPINKTTALNIFKSYVDHLYDNDYLPSELNDHRFDFDTDSWCGLAFAGRDVQEFKQFEEYLNERIEQYKVKCMPNIADELLELMKNDAGLFTLKLILCNRKENIYYKTPILKDIDSSQFVEALHSLPGENFRRVGHMFKERYSVEQFHVYLINELDWLKEVESLLEQKQRDLKGKLSSYRISLLVDNYIKPAIDALEIDN*
GCA_000723605.1	LK391967.1	10	PDC-S69	LK391967.1_2155	PDC-S69_WP_114975094.1	PDC-S69	2412081	2412956	-	LK391967.1_2412080-2412956(-)_1	MLSTSRLAEKLNVKSGALFHALERYEFIVKKDESWTLTELGEAQGGKYQESKQYGKYIVWPEDMYVPVYELKKDKLTASQVGAKFKLSSHQMNQLFGELGWIVRSGKGWVTTPLGKRMGADQRNNASSEIDYVVWDSGILLNARLLASAEELLGCHVSQRSTDKSYSNFRQKFEAKYHCADGHYVRTIEEMHIDNWLYLTGVTHAYARTLPIEQDVQSSFYLPRVNVYLEFQSAGQSTEQATEFKEKLETYRKYGLKVLVISEDELSELDKSMPTKLSSIGVTMSQLKGQK*
GCA_000723605.1	LK391967.1	11	PT_PbeABCD	LK391967.1_1739	PbeC_00014	PbeC	1948438	1950498	-	LK391967.1_1948437-1950498(-)_1	MKLIKLEISNFRQFYGKQSIEFAVDPTCGVTLIHGENNGGKTALLNALRWCLYEETTENLLDPENLLNKHAAAEGTNTFTVSVQLEHENRLLEVKRVQIKKSSSSVLHVYEIEDGCYAERAEDNPNTLINTFLPKEMSQYFFYQGEGTGTLNSQNDFSHIKDAIEKVLGLTVAKTTLRHLSTVKTNYQKDLKQYDTNNQIETLLSNKDNLVSGLDRDKAQLEKKQNELESAEKEYEALVGQLHRFDKTAIEDKLKLRQQKSDLLTGYERDYKRLLSDKITKAPGWALSTYSQRLSSVDLTPINTEELNKSLRYTVDKQLLREIMDNNECICGSHVESGSVAEKLLEGLGKHAVDPELKRRWRLAVKLQEDLSNQPLPKTAMEQLLADIDDREDGIQELERNIKDLSHTIVESDIDDIKVIEKAKDSAKSKRDLLSREVPRLIDQIRKKQIDIKDIDGRIDSLSLEQPKAQKVRGLILATDKIIELYEDAISSSQQGVDQILLHKMQSLFRQVSFNGYTIKKDTSVKGGSFTWVIVDREDKRVAAGNGYQAMLSISFIVALIEFSKDRANNKQHLLTPGTIAPFIADSILAFIGPDNGRELVRYIAEKVEQSIFMFSQAQWTETHTDKGIRHKIGKEYNLVQHTVLTEEEFKGQYPTHLTVQGTNYDVVRFGSDFNKVTIEEIPTHG*
GCA_000723605.1	LK391967.1	11	PT_PbeABCD	LK391967.1_1741	PbeA_00002	PbeA	1950709	1952862	-	LK391967.1_1950708-1952862(-)_1	MQFSALGLKAKYDSDEESILECVHVPILAHADRYDRAVGYFSSDVLVSAAQGLDVFIQSEGKMRLIIGDPLSDDEYDAVMDGILNPCKVRSLQFADLLLQSKDSNLKRLTYLVAKGQLEIKFAFTHKGMFHKKIGIFYQKDEVVVFSGSANETIAGLSKYNSEEVSLFFSWRESFADYGQVEVDNFNSLWSNTKKRAKVLSIDSEAYEKIQTGVDLKALGKELFATSRPTRPKKPFFSYSFSKSEQQLAELDIESKTPRRPLVVKGRPFELFPHQIEAINNWRAADYNGLFKLATGSGKTFTSISALVELYEERHKNGEATFALISVPYIELANQWVKELALFNVAPVQCYDGSDKWVAALDKKLLRLRTGTLDFVCVIVVNKTLSSELFQSKIAKIPPEEMLLIGDECHHLGSQGYFEVLPPARYRIGLSATPFRTDDDEVEGSPFPDTVRQNLLSYFKGIISEYSLSDAIKDRILAPYRYDLVPVYLDEEEQASYEYYSEKIQKLILRAKSGKLSNDEQSMLTNMCGARARILATSSGKLPALLSYLKAHPELSLTHSLIYVGEGSAPGDSTPYITKVTNCLHDYGCKVSKFTSQETSSARRKIMDSFKDKNIDSLVAMKVLDEGIDVPVCQSAFILASTRNPRQYVQRRGRVLRKAVGKQEALIVDFVVLPFPGVVNNISQNLRRAELERIEDFKLTAANPNEIEKRIIELGIY*
GCA_000723605.1	LK391967.1	12	PT_SspABCD	LK391967.1_1743	SspB_00010	SspB	1955426	1956403	+	LK391967.1_1955425-1956403(+)_1	LSIESSILKFSGHQTFPIRYGWIYKIIQEVANNHSLSSKENIEDQMVSMGMGKNMVLSVRHWIRALNLVECTDKKKQTYKLTELAEKLFVGDDALDEYLDKIGTIWLLHWLMQSIDSKHAELNTARWFFNYFNGVRVDKLQLSKDIQLSLENHKKAIGQESAVTDATLKKDIDCLFQMYAVKTTTAGKVNEDSFTSPFTELALISQESAKDYRAELSLQKSLPTAVFGYALINYMMRKQLDKNGIKINNNNTLAFDSLLNDVGSPGRVFRLSTSGLSEKLDELEVLSKGKIAWTDTQGLRQIQHNFEDLQQVDPAMFLENYYHGE*
GCA_000723605.1	LK391967.1	12	PT_SspABCD	LK391967.1_1744	SspC_00011	SspC	1956407	1959763	+	LK391967.1_1956406-1959763(+)_1	VTLNKQYSIATRQQRSTRIDSDLSPEFFQGLVYHGTAQSALETLFRQYSQTGQSAYTLTGPYGSGKSTIALLLTGLLHENPKLRNAALEVVNQESKDLLDQSVDYSKGWLQIRSVGGINSPVNTFWSATLNALLEHPATKQLHDKYNSVEIKSESHLIEIWESLFAEMNTLVDGVLLLADEMGKNLEFINKNRGELHLFQELAEVLGRIDTRVIFVGLLHQAFSEYAKDRGTKLQEEWSKIQGRYNDILYNVSTDEAVALIGKSITHTKSIDNSDDSVVLQVLNALGEDKSERKKQLKQRLQQCVPLHPLTALLLGPISKRRFSQNERSTFSFLNSHEQNSFQMFLKENANRDARYTLEHLWDYLEVNLEHTILGSPDGHGWAAATESIRQATKKQVPEKAVEILKSIALITLFGKPANLSATEEILLAASAISDREELNEYLQNLKSASCIIYRKHLSSWVVFEGSDIDIPSLIEDKIEQQGKSNEAINHIVFSKQIIAKGYYHKVGTLRWAEQSISYHFDDELAKRLIGQRKGEFANMVLLLNQTDDEKLREVSKQHPTLILASAKSSDEITALAKELYALELIKSDKKVGATLQHDNVAQKEYNGRLLSAEIALDNAINEAFDNADWYCFGQRSEHKTLSAIVSETAGRVFNATPVIMNELVNRNKLSGTAVSALKKLLEAMLDEEDEENLGITGHPPEMSMYISCLKKTAIHTFEAENERHWHYDANIDPKLKTLFDAASNYLVENAGRNVRLSEIVSLWSNAPYGITQGVTPIFLLAFLKSLGNDVAFYEKDLGGEYAFIAGPDVDYVHKLIKSPQELAVKYIVLDEAEREWLQFLASFTATETNRDVTNNILSVATPLVTTMHNLPNWVKNAHNFDADITTNKKLISVRDLFLQANDPHALLIVDLPKYLDPKSELTFNQKIDVLESYFKVLRSKHELMLKAIKKKVKTLFPENGDGLKSMCQLVEQKAGDLRLKAFARELGKSEDGLLEWLESMIQIVIGRGKQSWNEGLLLSASTKISEFAQDFLSVVKSSDTPQEKQVLEVRTKLVSLVLEDNDGQLNSYKKEVRITDQENTENQIKNVERTLKELEMDEFERIHVLQTLLKQALEAQG*
GCA_000723605.1	LK391967.1	12	PT_SspABCD	LK391967.1_1745	SspD_00001	SspD	1959781	1960680	+	LK391967.1_1959780-1960680(+)_1	MGQQRKVKHVLGLSGGKDSAALAIYMARNYPEVDIDYFFTDTGKELPEVYDYLEQLEIVLGKPISHINDKKGFDYWLEQHNNFLPAGQQRWCTIRMKLEPFEKWIKPYLDEGYEVVSYVGIRADEPWRDGYRPNESQKYLKIKMPFADDGIKKQGVLDILDSAGLGLPKYYEWRSRSGCTFCFFQRKIEWVRLMERHPEAFAEAKSYEKRAETSANGETFFWMGPNEPLESLENPERIAQIKANHEKVQKRFEKKKARERKRRLGMHAMVDESMLIDTLDMDAMYDLDEGGGACVTCYK*
GCA_000723605.1	LK391967.1	13	PT_SspE	LK391967.1_1742	SspE_00009	SspE	1952871	1955204	-	LK391967.1_1952870-1955204(-)_1	MQKSLDIFKAEPQSVFDVICECKNTGFYMPAYQRPYSWEESHIRDLFSDCENVFRNLLESPDAIIFLGSILSVDDSSALTVYPLAKKDKPTHIKLVIDGQQRLSTLILIILCLNERLSILLPSLKKAINSEQDEEIKDVLDELRQVVSQLQIETSNTVVETTAEHEVYKYLPKIIRSQVDCWGRNEKRAQYESPISELLCAYQRHIVEQRDSSVFKPFDLSLMSSSAKRVVDNVKEIRKQLDCVQKGFQFKSPDGEIEEKIKISDLVDIETLDVCLDFPIDEDLAEACEAHPKVAEVIYIAAFTKFLLHRVCLTYVEVNNESYAFDMFEALNTTGEPLTAIETFVPKVIEHIGNKRREGVSEEELDASMEILNSITERFENIIKSKEKNDKTKALILAFVRAYEGKVKVTSLRDQRDAMLKSYENCLYNSKDEYLTQLATTADFLFDHWQAPVPDVAGLVEPSEQDISNLCLRYLVDMKHDIVQSLLVQFILVDKKFDSVGTEYSEFAKVLKAVTAFSVLWRAMSGGADGIDGVYKKLHERGMSPAQSECQLGSGPITSERFNAEAIKSFFREELEVKINSKGSPKEGVDEMWLDICSKQQILTKPKSIKMLLLSAMHGIELNGVDHEISDKASTCFLTTMMWELVSRKDAIKKVFNGGSTDGWGDADIANPEEYNKIGNVLIDARNGISSTNPLSWYNLKQHMLQALSNESINNIDDILLAEGQVSDGPKRNASLLMLEKKFEDITFAEQWKKQQIDERSALLLTNAWRNLTLWLD*
GCA_000723605.1	LK391967.1	14	RM_type_I	LK391967.1_2233	REase_I_00001	REase_I	2498280	2501474	-	LK391967.1_2498279-2501474(-)_1	MTYTEDGLVEQPAIALFDSLDWGTETCWDEAFGNETEGDLAFGRETRNDVVLTSRLREALLKLNKGIPSLILQEAVDEMCRDRSSMSDIAANEAIYLLLKDGYVYTSTSDDEEDFVVRYIDWETVDNNDFLLCSQMSISGEIETRRPDLLGFVNGLPLLFIELKTSHKNLFNAYKDNLKDYRNTIPRLFHYNQIIVLSNGIQSRVGSISSQWEHFAEWKKVESEKEPRRVSLEVVIRGVCERTRFLDIIENYILFVKKKQTLKIVAKYHQYLGVNQALEGLTNVKERSGQLGVFWHTQGSGKSFSMVFFCKKAFRKYTGNWTFVLITDRTDLDDQIYKTFHSSGALTENCQAESGAELKTLLAEDHRFVFTLIQKFKGDEKGNYPLLSERDDIIVITDEAHRSQYDSLAMNMRSSMPNASYMAFTGTPLLSDQVSEEGSNESGKTQEIFGDYISIYNFADAVDDGATLPLYYENRVPEVNLSRDDVGDEIVDIIEQADLTDEQEEKLEREFSKSYHIITRDDRLETIAKDLVEHYINRAPFQGGQLGKAMVVSIDKATAIKMYDKVSVAWQVKLKSLKSQAKFAKGSRLSKLEFQIEHMESTDMAVVVSGEQNDEERLAKKGLDYKTHRERMIKEDIDEKFKDSEDNLRIVFVCAMWLTGFDAPSVSTLYLDKPLKNHTLMQTIARANRVFPGKSAGQVVDYINIFSALQVALGLYGGGQVAEPGAGYGVDSPARDKRELVAALAIAIGELKAFLSKQDVDIDAVISAPAEGFTKLKMLDDASEILLAPDLKDEFTAFVRQINRIFKAVLPDDDANEYVPHRIAINVIYAQMRQKSGVSIDDEDVLDVVRHQVNELLDESITTIQIKSNLPEPINIAGIDFDALAEMVTKIKKPQKSDAERLRNIIERKLQPMMLKNKSRQDLQQKFQDLIDEYNLGAYTAEEFFQRLSGFLHDLDHEEKRTVREGLSEEELAVFDLMTQELPLNEKERNEVKRIAKDLIDNMKELLVIDWRKKQRTKARVRSYIEDVLDRLPESYDDELWPKTCSEVYMHVYEKYPGQGVSVY*
GCA_000723605.1	LK391967.1	14	RM_type_I	LK391967.1_2236	Specificity_I_00038	Specificity_I	2504087	2505316	-	LK391967.1_2504086-2505316(-)_1	MSLETKTTKIKDLGKVITGGTPPTKQRQYYGNKVPLIKPTDMVLGQRYIGNTDESLSDIGVAKFKNKLVPANTPCIVTIGTIGKSCLTKEISLVNQAVNCVVVDTEKFDIMYVYYLLQLVIPTVKSLNSGTASGRENVSKSVFENIDVKVVVDKSKQAALGRQLSYYDSLIENNNRRIAILEEIAQSYYSEWFVNFDSNSQSEERKLVDSPMGKIPDGWEVKSAQDAITINPKTKLNKTTENPFVGMSGLAENSMVIDDIIQKKGNSGAKFINGDTLFARITPCLQNGKTGYVQFLTEEQPVGFGSTEFIVLRESEDLSSEFIYLLSRSNNFREHAIQSMTGATGRQRVHNDCFASFYIAVPPRELMDEFTSLVSPMFKSIFNLSKRNENLKKQRDMLLPKLILGEIEL*
GCA_000723605.1	LK391967.1	14	RM_type_I	LK391967.1_2237	MTase_I_00018	MTase_I	2505316	2506953	-	LK391967.1_2505315-2506953(-)_1	MSDFKKIEQLEKQLWSAADSLRANTGLTAQEYSRPILGLIFLRYAEFRFTQAKANIESQGSSRRRGSSDIKSKIQAEGAMYVPDDALYSNLLALPEGSNIGVNVNNAMKALEAENEAIKDALPKTYTRFDNDILKGLLKNFSSIDFGMGSDVFGRIYEYFLNEFAKTEGQGGGEFFTPSSLVRLITEVIEPYHGKVFDPACGSGGMFVSSADFVSNHNKNASDQLSIFGQEKTGDTVRLSKMNLAVHGLQGDIREGNSYYEDPFELAHGNVVDGKQHGQFDYVMANPPFNVNEIQKDRLEDDKKRFPFGMPRNDNGNYLWIQMFYAALNETGRAGFVMANSASDARGSEQEIRQKLIEEDAVDVMVAVSSNFFYTVTLPCALWFLDKNKPAHNKDKVLFIDARPIFRQVTRAVRDYTSEQLSFIANIVRLYRGQIVDSTYLDTHPDAGNDGRFKLENFFLNEEGELTYQDIPGLCKVVTKAEVAKKNYSLNAGRYVGVAEGKMEHDEDFSLKLESLQKELEELNVEAHRIEVEISKNVKRILEIL*
GCA_000723605.1	LK391967.1	15	cbass_type_I	LK391967.1_2099	Cyclase_00041	Cyclase	2361442	2362341	+	LK391967.1_2361441-2362341(+)_1	VSRDWESVFATWSQGPSKTEQERAENAERQIRQAIQASDKLKNRNIRVFTQGSYRNRVNVRQDSDVDVGVLCFDTYFPEYPDDNVKMELAKSFVPATYEYATFKSELEEALVARFGRAAVTRGSKAFDIKANTYRVESDVAAFFEHRRYVTANYHHSGVEMIPDDLDPPRVKNWPEQHYQNGVSKNDATSRRYKRVVRVLKKLSNEMASNGIQSAKDAPSFLIECLVFNASNSCFEYQSFKPMVRHVLAELFNNTLSYEKCSEWGEVNELKYLFRGSQPWTRASAHQFISDAWDYIGYE*
GCA_000723605.1	LK391967.1	15	cbass_type_I	LK391967.1_2100	Effector_00032	Effector	2362341	2362973	+	LK391967.1_2362340-2362973(+)_1	MLTRLHISSFIGLTIAVWLLALWFQGMPVLSADFVKPFGTVVGVITLFVTLFNKYMWSWKIFKSWYVKRPDLRGTWRVELKSSWVNPETGEEIAPIYGYAVIRQSLTFLSLRLMTKESRSVLVAHSIEQQEDEDLFKLVGVYRNEPKIELQGVRSEIHHGSFALEIHGSPVEELEGHYWTDRATKGGMKLVDRVEKLYSTYEQAEREIGN*
GCA_000723605.1	LK391967.1	16	cbass_type_I	LK391967.1_2176	Cyclase_00036	Cyclase	2433125	2434405	+	LK391967.1_2433124-2434405(+)_1	LTTSEVFQSFLGKLTINNGQVIGDRYGEITASLNKKFRDTESKTANSLQVGSYGRWTGIQGISDLDMLYIMPAGKWKDYRDGKQSKLLSDTRDAIKARYPKTEVKVDRLVVQVVYKNFMVEVQPVFEQADRSFKYPDTYSGGSWKITKPREEIEAMKEFVDQKRRNLRKLCKMGRAWKNKCGVAMGGLLIDTLAYNFLKSGTDYDDKSYAYYDLMCRDFFKYLADEPDKEFYAALGSRQRVAVKKKFQCKAKKAYGLALEAIDASSENTRHNKWKSIFGRPFPAAEKTRVAKAGTTWRDTEQLIDDLYSLDVKYSLVLDCDVSQNGFRESTLRHMLARRIPLLAKKKLLFKVTECSVPEPFKLKWKVLNKGEEAERLDCIRGQIFEDEGYRQRKESTDFQGSHLVECYAIKHGVVVARDQIAVPIQ*
GCA_000723605.1	LK391967.1	16	cbass_type_I	LK391967.1_2177	Effector_00034	Effector	2434429	2435010	+	LK391967.1_2434428-2435010(+)_1	MTNSSIGCTLSERELALEGQLRECYGRVVYSHKTHEKCADILLSKLACIKIWQIILSAVTTGGFATEIYDIWNIGVFVGGIASTVLLVLNTYTKDYDLGEIAQKHKHAANEIWLIREKYLSLLTDLKVGSKPLQQVQEERDRLVGDLHSIYVGSPSTNFKAYTKAQYALQKKEDMTFSDAEIDAFLPSELKRG*
GCA_000723605.1	LK391967.1	17	cbass_type_I	LK391967.1_2736	Effector_00093	Effector	3049280	3050149	-	LK391967.1_3049279-3050149(-)_1	MLKTLIPASLSLLLMACSSPNVYNDLNVSEPVATGEHKLGVAFGGGGVRGFMHLGVLKALEEEGIKPEVVSGASAGSIAATLYASGMRFSEMEVAIEKLEISDVTDIVLSSKGFVNGKRLSDWINAHVGYSDLADMPIPVAVTATNVTTRKTVVIRSGDPGHAVQTSSTVPGTFVPVENQGDILIDGSVFSVVPVYTAKDLGAKKVIAVDIFCHNQPAPELTISKVLLATFRMQSCRLSQQEMASADVLITPNYEPSSDVSFNDRAKAIEAGYLATKEVMPQIKALLSN*
GCA_000723605.1	LK391967.1	17	cbass_type_I	LK391967.1_2737	Effector_00026	Effector	3050777	3051889	+	LK391967.1_3050776-3051889(+)_1	LFHQFLDFLYVIFQRRLSSARCLMASSSKLILLTLGVSFVVNISYGDFNVIIDPYNSSIGSMLTNIGYIIGIVMFSIGCCIEIYERVNGEASSSKRSKSIDLRSLHNSPAPKLCDQFEATIDQAGLHDDLYLEQKANESSTDWLVRTRDQLIDFKLNKLSNMNTHEPMKPLALGALAHVPQCFVLGFLAGNRRLVNYYCWNRDNKRPQKSKWVDTRDARDRGTRLKDEVTLTLKDGVEASDVIKWGLSIEISFDNDHVNFMNNVGLDAVSKLEVDSKSVGNLFSEVAQVEIVSSIRNYINSTIPSFPNLKEVHLTITGQASFIMRLGGEFDQNHFQFVKKIHHFDRNSQSYPWCLVLDSMSNYSIQFEEQ*
GCA_000723605.1	LK391967.1	17	cbass_type_I	LK391967.1_2738	Cyclase_00033	Cyclase	3051893	3052489	+	LK391967.1_3051892-3052489(+)_1	MKHIKAFNHLLNDVVNLNQTRLNKLEVAVPAVTKAIKDSEQFGGIYRNYSSQGSYGHRTIIKPVAGREFDADVVIFVSKHDEWEPKEYISNIYQVFKKHPTYKDKVHYNTRCISLDYADDMHIDLVPCIVDDSLEWLLDTCTYSICNRSTNEYESTDPEAYKAWIADKNKTTGGNNLIKSIRLFKYLRDIKCTNSDLI*
GCA_000723605.1	LK391967.1	18	dXTPase	LK391967.1_5311	dGTPase	dGTPase	5896782	5898101	+	LK391967.1_5896781-5898101(+)_1	MTKLDHFAWQERMNEEQKLRRDDHRDPFQRDRARILHSAAFRRLQAKTQVHGTGVNDFHRTRLTHSLEAAQLGSGIRAQVKRKQPELSDLLPTSSLMEALCLAHDIGHPPFGHGGEIALNYMMREHGGFEGNAQTFRIVTQLEPYTENHGMNLTRRALLGLIKYPALISETRSASIPESVSNQRKLKASDWHPAKGIYDDDKSLFDWVLEPLSDNDKLAFSAMREKDYGSFEHKKTRFKSLDCSIMELADDIAYGIHDLEDAIVLGLVHRNQWQEVAASQLAECGDKWFEENIQTISDKLFSGVHYQRKDAIGGIVNALLTSISVAELPESKFDEPLLRWNATLEPSSERALEIFKQFVSRYVIQIPEVQVVEYKGQQVIMDIFEAISGDPERLLPDSTRIEWLKAAESHDGGMRVITDFISSLTDGSAQRLHQQLFCS*
GCA_000723605.1	LK391967.1	19	retron_XIII	LK391967.1_1044	retron_XIII	RT_XIII	1143161	1145011	-	LK391967.1_1143160-1145011(-)_1	MSDTSHHSSQSDSQEATLSDSAPKLTRQEIYDRIRETSKDEYILQEMIRLGFWDKDEEQPNLTQEFIERRAELMRKMRELSQLDSLYSDPEKALEALHKERKKAALEKREQTRQARNQERYERALAWYHKQKESFTWLGDDVSLGLANKESDADKLESQDLPHFENVASLAQAMGISVSELRFLAYQKDVSNVSHYQRFTIAKKSGGERYISAPMPRLKRAQYWLLDNVLEKLTVHQAAHGFVSGKSIVTNAQPHVGKAVVINMDLKDFFPSISYKRVKGLFRAQGYSEELATVFGLLTTEPEVQELEMDGKTWFVAQGERQLPQGSPCSPAITNALCRRLDARLQGMADKLGFTYSRYADDLTFSTDDPDKVQSLLWRAKQIVIDEGFTLHPEKTRVMRRHQKQEVTGVVVNDKLSVDRKTLKRFRAVLKQIELDGPEGKTWGAGDLFRSLEGYANFVAMVDPEKGIPLQKTLVHLKRQYGIQTKHGKVTALNKRLLRAKAAKGEASRENWWQPEEKPEPELELTPNQKAEQKRAEQSARRAEQRANTESQNVESEQGDGWEELDSDANKVWTAREYVLVTLMLPLVLIHLFFRAPWNVKCIVVGVLWLLYLYLT*
GCA_000723605.1	LK391967.1	19	retron_XIII	LK391967.1_1046	retron_type_XIII_znfinger_cluster114_1	SWIM_XIII	1145420	1147075	-	LK391967.1_1145419-1147075(-)_1	MKVSYQYASKSQVRSGSQSTDVAFSPDTSRAPTFFVGEVKEKYIFREAISALHDVVISDMRFVPKNRDEYQNWLAQEEERLLAEFVSRSGEVKQELEEVKAELAEMSKASAEIMSPFYKAQDKYFKYLYKHDMDAWYVLDPVITVHPDQVFFECFSEDESSYGKLSCNYDTFENVSDKECGTTNIDYSQGLYDEFQKIRDYRKTLLKVDPDGFNVQTSGSAAFDEKKIDLPDSWVRGFLQVSSAMTLPMVKFRLHPMDIHNICLLLKRKKERVGPRSMRFELTPDQPIKIVMEPWGDVITCPRSVYRGEQARTIRTWGRRRILILERLLPVADSFDVCLLGDGMPSFYVANMGDMTFTLGLSGWSANDWSAAGQFDLLAPRETVDELTSQRVYLALKETQQESATSLASRLALDVSVVKSALAQYSQLGQVLYDLSLDVYRLRHLYNQPIALDQIRFTNEREEKASRLVAANLVSVIQVTELSGIKEIVGVTLDNGKEYRSVLRIDRDQRLIGGECDCHFWHTNKLRQGPCEHMLALRMQAARELGEEVIA*
GCA_000723605.1	LK391967.1	19	retron_XIII	LK391967.1_1047	retron_type_XIII_wgr-heat_cluster216_1	WGR_XIII	1147072	1150170	-	LK391967.1_1147071-1150170(-)_1	MKLIRKSRLRYQKDNSDKVYEVDLVEQASSDSNRYLVNFRYGRRGSTLREGTKTREPVALEQAERLFDSVVVSKINKGYEDLNALSAYTSSNEESEANLFDHASLVKRIENEKDGYALGRQIWRLRPVANPDLAVLISSKLGSKVWQLDYAILWSLGRIGSQSDINTIKPYLSHADAKFSALAMEAILSLTPKSERAQTYRDLSGHALLEAEEFIRKVDQFVAQTTPDTNINSLLKQAYLQSWFDENIQKALQQSLPRIPFVPNAFQGIRYILKMSEFRLDATTFAIAQFQLEQRNPFFQKSWRYYYSHQHGRLEVEKELKSPEARLAHSQNTHNYLVRRQWRVLKQLGVNESPDYVRMATQILLQFKDSDGKKPKTSEIYEYDSNWRRQLKSVNHYDAFARYATFNAVLRKEHPAYARSEAGYVWKFNPDVTFEGRGEAFSQLWDQVPHNLLELALASECQPVCEFAIRALQDNTSYIEALSLDILVNLMVRPYSVCQQFAKPLIDTQLERNSLSGEQLVLLLESGIEAAQSLALEQLDKISDLSKTADVLVALLTMESVIVKDWLDEKMQRNGLFRSGQAEVLNLLTQRLTSHPLRSIEQALWLAEWLKLRCKDALSGLSLAQIEALVLSEHTPNMLLGCELLMSFDVAWSDIPTAIFDAIQASDSYQIQSFSVALLSKQSPDELIENLPYLLTLLLKNNEAQRKAVLTALPAAYQRSNDNRDLVFGKLVALLNQRELDQDLQRLVTAFIQQEFERELSIKSLNEVFLLATAKSEMAHNIVLPILSDSFNGRTLDRELDNESWLLLANINTFALREIARAHFEREPKSLLEDSEGFLALLASAWLDTKEFAFEFSREHMTAEHWNPEAIVSVCDNPDGQVQAFGRELLQRFFDETDGKQYLLKLSQHPAANVELFVTQFLSQYASGDESILLALKPYFVSVLSRVNSGRVAKDRVLAFMTEQATASPKVMEMVSEILTRQSLTSVHKDKAQILKAMLALKQQESSLAMPIEIKSPRHVASSVAATMENES*
GCA_000723605.1	LK391967.1	20	septu_type_I	LK391967.1_2234	PtuB1_00025	PtuB1	2501471	2502409	-	LK391967.1_2501470-2502409(-)_1	VVARLPLPEHDSIAIAESVIDERVHHRDFFDSLKEDWISQILNYRESGGNPCVVNSLNLETYISQQRIDEERGKPPRLRESHDPLTRLTQRRKNSLIGLYQPDEGKDLHRILELMRDKHKLPFCPCCGEPGKPGTLDHYLPKSKYPEFSIVVENLTPMCSDCQGLKGNDVRDELGNKVYIHPYYDPIEQVLIELEIRPPYENPSAFIASVPNGTPEPLKSLIQRHIKEIDFVSRFEEYCSNEYSDLLSMLAEEQEDEDREPVQKTIGRFLAKARKQAENRWEAIFYRGVLSNQHLLHYFEHSDLSVHLKDVE*
GCA_000723605.1	LK391967.1	20	septu_type_I	LK391967.1_2235	PtuA1_00018	PtuA1	2502399	2504090	-	LK391967.1_2502398-2504090(-)_1	MKVIYTPNRSWRNQPPMIDGEDNVLSLGGNNWNDFDRYMTLNASLIFNRQRFDIPLQLKLLIEGENNTTQKLNELCEAGWNGVFPIPDLNYVSVPSDVDFYKVIQSQLGEEQALEVLRSIRDAGFFVGQGDVDAIRLADTSDFRTSLLRESGAHKSYEDGWKLFQGILTEIKNFDLIFKCRQARCRKIPFQFESSLLPYDINVLIGSNGVGKSHCLKTLVSGWLQPPEQDQEQSTLCFDKRPNFSKLILISYSPFEEFNLDLSDVKLLDKSAYKYFGFRQKTGTDDDGNVRIGINRHLPVLDSSHSLIDAMYDDEKYALIRDRVRKLVAAEEVLRPALKYDFCAFEIDLSFEVEAIRRFTHHIEGKDYLLVNENIAQLVSIDALKTACKLSEGVKFIKDGRVLGLSSGQRLFTYIVINVLGSIRDNSLVVIDEPELFLHPTLEIEFIALLKAVLKPFRSKAILATHSLAVVREVPSNCVHIFRQTEDSLDVIPPPFETFGASVQKISSYVFGDKSVTKPFDDWLKALVEKEPDVEKLIESLGEEINEQLMMKILRLGRQIRGS*
GCA_000723605.1	LK391968.1	21	Mokosh_TypeI	LK391968.1_56	Mokosh_TypeI__MkoA2	MkoA	73701	78689	+	LK391968.1_73700-78689(+)_1	LEIEIWDGGLQEQEVAAIEKIKAAFSDKVSTPKKPARGGSLGEQLQSYGYGSGNNGMFPWKGYAGFRFVESKKEGEFDLVIVTHCNVIIVELKDWNHQSVTARGDTWYKGDQSMGRSPVSVTRGKKFTLDNKLKRLAQRFTNKNYAPFVHFFVVMTGNADFSQLPEDQLHHTISLTDFLKFADRNTFNKHFRPHPNAQVLNQDFPIFDNLFLGPQTAPKALRVDGYEAKDKIFEHPKKVYREYLAKSEISSSTEALLRVWSFKNVQGSKAYTPEGRAEIVSREREVLQHINHQNRDLYNHCLRSLTSFQKDEVTAEYSEVYELPPGHVRFNEFIGKYGKAFSVLDRLNVTKLLIAKFGNLHEMKIAHRDIADHSLWISPSKEVALSNFISAYHQPVGTVGDYRKSLSVGAVEAQDMLDGGDLTPFQQDVHALGLVAWHLLSGKRMSPKSLETVQGDMLNSEQWYSGVLLDAVAAKFASATEFFDALKQAEPAGEAIPTFDDAELDPYRHAINHSRQYREDDDFLVENAEKEVYVSGGRLIKAWLNAGGQGDDSSTNFQVLKFLKLLDKLSSVKPTYLPEVREFGIASKSSSLYMVTDQVQGATWDKALIADDEKIELVGKFVAAVEHLHDLGVAHGDIHPGNVMLETESRSLYLIDIPDFSPSGEESKNHCYSPEYIDSCTSFERDNYAVMKMSCELLGLPWGHESETYPALANAIRAELEDPQFGFKDLGRFKKAIDSDDASSEQSLIEITAGNADEAITILPDNGHLYVTVEPNHKEPTEVKVTFTGIGGSFSAMFCKQQQALLVGFKPWSRSSIRKQDIDDSQFEIGTGIRIIPGRPQEMSALTELLNEDESFARAMDLATASEEKQDQEQEEGTGTLTLQLKEAFSKLDKQAVEPASTKTLEIPTVKLWRAILDTETESYPNIEVSGEIIPVADAHGELLLPYSADVDPLGGFSSSDEVEALLVDQEGVERFIGEVSLKKSALKEIRLVKTRAAAYKLTDSDIVFFRTKQDRASYRKRKRALERLLDREGVMPDLMDLFDPSCEKSALNYGILLSDADFARYDREDQHGNQISLNEQQREAFTKLVNNGPLSLLQGPPGTGKTEFIAAFVHYLVEKQNTKRILLVSQSHEAVNTAAERIRKHCARLNTDLEVVRFSNREGAVSPGLKDVYSNAITTEKRELFNAESKYRVEALSEAIGLEPEFISSVVLAELKLFKQIDHLETLLYQVNDLSDEKDIKELKEISVELDLSIRSKLSTEYGISLDAEAKVSEAKEILVSKLCREYGVRPDEARRVKALAKISRDMQDALSGERVNVDEFYARSRQLVAGTCVGIGQGHIGIQDNIYDWVIIDEAARSIASELAIAMQSARRVLLVGDHLQLPPLYSDAHKAALARKLGINCSHTEIDEVLRSDFARAFNSTYGEQANAALLTQYRMAPPIGDLVSQTFYDGKLRNGERGIPDVYQHAPRALRSMVTWLDTSNLGQRAHHLEDRGTSIYNRCEADQIISVLKQVSENAEFVAELSKLTSKDEAAIGVICMYAEQKRLLRQKFNQEIWSDGFKDLVKIDTVDSYQGKENRIIILSLTRSDKRHSPGFLRAPNRINVAMSRAMDRLLIVGNADIWKGNNKELPLGSVVRYMTERGQDAGYTFLSAKQGGKQK*
GCA_000723605.1	LK391968.1	21	Mokosh_TypeI	LK391968.1_57	Mokosh_TypeI__MkoB2	MkoB	78686	80122	+	LK391968.1_78685-80122(+)_1	MMSDNKVTYHEVDFLLPAQRFNIQFSYVSQKGLPFVREFVLRLVHVSPMSKAQISTYFGFSRHETEEAISDLVQRGELTLSPDGRLVLTEKSQGYFSEIGEIPQLSTVQDSGATLSFDLATFSCFSNKNVQDKWKAGISLKIDDSNASQSEKLVEKHFQHQFNQILDKGYLSHLQTQDGKEQPSVYTVNSVNKLRQLPLRLTTEFQMDIDGKSVEREDYEELISSECVHELMAIELARVSTLNNTMSIFKSMVSLSDEETLKLFDSKTNLINPNYVEEMQALERHTASGRATFLGPIYSKGNWQKLQKALAPMLAKRIESKADKGSSRFTWIAPSDPFWAKSDRFISSLSDFIHKSSTKEKRLYKPVLYVPVSDDRDSRIAKQWKNELGQFHKDVNGLAEGFLDGNVEILHLEGELAVVIYHFAQPETLPVTMPLGFISTDQATVSKIGKLVIDYVAGSSSFDKPNDCGSISSIVKSS*
GCA_000723605.1	LK391968.1	22	gabija	LK391968.1_59	GajA_00018	GajA	81447	83156	+	LK391968.1_81446-83156(+)_1	MYIRTVEIENYRAFKNFEIKLSPLSLIIGENEAGKTNLFSALTLPLNSNDISFNKKRLSVSDINREAIKYFYQAIIDDKEDDEVKALIPKVRIEIEFAEPKNIIEEGVVGKWIIGEEADDSYKIPYDFRPKDADLFVKTAKDLLEGIEDIKDTRWFNLPIELYDYDVTQSNNGLKVSYSDLRLISINSINAERDDFAESNTQKSNDILTKMLISSLVDTDKAKINSAYTSFFDAIENTETFEKIVTPDPDFENFFDEIVDKLECIPNLPNLKSILSNITLKSGESYLYQRGLGYRNLVYIYLLFEFFKGNKNALNLCCIEEPEAHLSVNNLRFATDFIYKSTQKGGSSLQTLISSHSPQVINKLELTNVIVLSGNDAIHLTDSKKQLTNYLRKRPNFDILKLLLSNKTVLVEGTTEEMLINAILYRDNKNVSSLEVISIEQTGFTTFMDVWLQVNKGNTKKKLSIIRDHDENETTKKKHEKYDIDNDNIRVRTTTKYTLEDDLAEADGNLDRLNTLFKKKYKTSDEMTKFLKKSKAERMLKIADSILDEKNEDPIKLPKHIQEALDFMK*
GCA_000723605.1	LK391968.1	22	gabija	LK391968.1_60	GajB_00018	GajB	83153	84634	+	LK391968.1_83152-84634(+)_1	MIEVQIAGAGAGAGKTYGLAKKIIAHYDLKSHKKIFAITYTNSAAKNISQAIIKHLGYLPENIMVCTVHTFLLNEIIYPYSPFVLNEKHTTSSRCKTFSNFPPGKTEEQKKRETASTISRLKKSGVIHVDETYAAAWRVVDENYSKHSSQKKKSKVRKVHNILSSAIDKIFLDEAQDLDETALKAFQKIGELSVDIYMVGDPKQAIDYPKSFKGWLAANKANEKVKVLPNIKTSRRVPQRILDISNNFCPRGQAQTSLSEVEGHLTYITSEDEHYDQILCHHIKNGSLVSIFRKEGNYSTKKAGSLPEFDPEVEGLLTVKFPEYEEGVVIYSLQRYFASLLSNNDNKTSIRIFLNKLEIPYEKELFKKLCRSAEQYDSSKDNSAKYAISSIQITKGLESKVCVLILTPAIFKYLMQDGVEKFNKTWNMVYVALTRAQSELVVAVDMDLLGKKYKHDDIVEGLKSIGFEELNPNHPNHKTEEKFGSIISTKDNY*
GCA_000723845.1	LK053000.1	1	PDC-S27	LK053000.1_446	PDC-S27_WP_184132443.1	PDC-S27	457139	458533	+	LK053000.1_457138-458533(+)_1	MTFYNRSAELTTLEEGFEANTHSFIVVYGRRRVGKTELLKQFCRDRPHVYYLAAQEAASQQLTKFVTQIAAAFDDRVPRIDSWDEAFDYLGDKLESESRIVVIDEFPYLIDANESILSYLQSFVDERLQQTDAMLILCGSSISVMESEVLGHKSPLYGRRTQQFDITPFNFRDARAVIDYDIEDAIRSYAITGGTPMYLTLFAYSQTLAENISSQVLSQNSLLYNEPEFLLRTELRSPARYLSILEAIATGHTTPNEIAGMTGINSGPLSKYLQTLRRLRLIERETPVTVSSPQSKRSLYRIADEFLRFWFRYVEPNRSSITEVPDIVLEETILPDLQTHVSTVFERVCREVVWEAVRRDELEPYGTVGRWWYGEHEVDIVGLSPSDDRILFAECKWTSSPVGQSLVDDLKAKTEHVRWGSPERTERFALFSKSGFTEGLADELDASWTLFDLQKIDMLTSPSN*
GCA_000723845.1	LK053000.1	2	SoFic	LK053000.1_416	SoFic__SoFic	SoFic	427842	428996	+	LK053000.1_427841-428996(+)_1	MRTRNLPPDAPGRYLESHPNPYYIPDKLPLSSKIEMDDELASSVADAMFQLGRIDGISPTVDFSPVLYTSLLRLEAVETAEIEGADVDVDEVYAYHTRSRSQETVDVSRDLQEVLNAERALNEGFDAMRDSESITLSLLQSLHETLLEGVRNEGDVVGTWRESDVHIPSPRGSQPPFVPPPHGNVPELMDSLEAYIQMGGQHHSLIDLAIAHYQFETIHPCSDGNGRLGRILIVLQLHDAGYLSDPYLYPSAYFNRNKQAYVEKMRAVSEEGNWRDWILFFLDGIEAQARDSYERTFELIELRRDYETRYPHSKTSHKLARSLFDLPYFTANEVQSRFDVSRQTAYNAIEELEADGLIVETTGKQRNQEYKAVDVFDILERPTV*
GCA_000723845.1	LK053000.1	3	cas_type_I-B1	LK053000.1_2232	Cas6b_WP_092935998.1	Cas6b	2173464	2174201	+	LK053000.1_2173463-2174201(+)_1	MRTLVKLRAERDFAYDNTYNHKLQGRLYNDLRDNGYGAVLDEGPKTFSYSNIFPPRDAEAGDSRSLIFAASDQDLVTSVAYGLCSEPEVNIGEMPLRAEEAFTLDPKVGESGSLTTGTPIVIRFGTETAAEYGIETEYDRTYWRPEHGMDLFFDSLYGNLQKKYERVYDESAPSPPYFSGYSFQKVVPKPVTYADGDVTYVGTEWEFDYEIRSAAHRRILNLALDAGLGELNGLGFGFINRTEDI*
GCA_000723845.1	LK053000.1	3	cas_type_I-B1	LK053000.1_2233	pfam09484	Cas8b	2174201	2176171	+	LK053000.1_2174200-2176171(+)_1	MLLQALSVIGDEIAAEEFPTKYVACSDPDALAGNQEVHSVVVLDFDGDGDGLEYRGARTVDPDTPLEMAVKYGYVNRYNQYDHSLTQRASSSVLTELERMFSWPTDESLGAERDEPLLQALDEAFEKYEDEIQSDVERYDEEIEYKALLTIRIQSGGQGRYPGEIEEFAKATFVAYSDALSEDSQSATDSRGEAVCAVCDTRTETYGLGAKLDQMYTSKKQWPFPFYNASKAWQSRPLCGDCILNIEVATDRFLSRQSFGAPGIRCRVIPYALPTPEGEEALRELIRNSREELLKEDTDRPLQNAWSVHRTFVEELGIKEPILRLAFVHYYRDSAKTHGVGWIDGVSVNQLDAIAESYERIHSSNPVFENRLLVDTDSFRVPSEKQIFTGMWLFGLLCEVSDSDHEGSRIGDQNQWVEFTQSILTDSTIQYDALVSALTREAVARFNKRVKDDETSDYPYDGFHALRAYGLLRVLAELGVLSDSRTSLAMIPSNITGEFTTFGEGLGEFIAAHESISESPGRQAAFVLGAAAAQLSNWQKRRGLNRTFIQNRDVEQLTTHQLTRWQRDIWEKAKTYNAQAGNYGIPWSDAEELFHDAVLAGREDGWNATRDELQYHFILGVNAGPRIASIARENRADADESTTDDQPIAATSSQEE*
GCA_000723845.1	LK053000.1	3	cas_type_I-B1	LK053000.1_2234	cas_Csh2	Cas7b	2176175	2177161	+	LK053000.1_2176174-2177161(+)_1	MSNEIETVSNRSEIVYLYDAVDANPNGDPLTEENRPRVDDYTEEAIVTDVRLKRYVRDYLDRQGETIFVKKSGSGQRDDKGDRYQTILENAGLDEGYTDEELEAAFLDEVTDIRLFGDSMAFDDSPVDGSYTGPVQFGFGRSMHPVHETTHGKTSVLSADSEEGGAGGNMFSEHRLAYALIRFHGVIDEHAATDTRLTEADVESLEDALWQGLRSQTNTSSKRGHEPRLLLRVEYDEDAYHSGDLHRTIDLNPRVEGPKAMRDISDLDLVIDDLVATLADDADDIATVVVRASRRLQIQFDGEHGEAEILEKALGEAVGSDSVTITYE*
GCA_000723845.1	LK053000.1	3	cas_type_I-B1	LK053000.1_2235	Cas5b_WP_048038568.1	Cas5b	2177154	2177882	+	LK053000.1_2177153-2177882(+)_1	MSESCLVFDVSGDFAHFRKPETTSPAQTFGIPPRTTVAGMTAAILGLDRDSYYDTFSRESSRIAVQLRSPIRRISLGINILTTEGSSSKTKGARPGRFVTSQRQQNVFETLCDPEYRLYVSLDDERLMDKLEQYLVAGKSHYALSLGLSEHLATHDFQGRYEIQRGQGDAVVDSVIPGESLGIVPDSESRYVTERVPGFMRSTADGRVSDGFQTVTYERNGQSIEIRDINYAQVGGETVVFG*
GCA_000723845.1	LK053000.1	3	cas_type_I-B1	LK053000.1_2236	Cas3b_WP_184405015.1	Cas3b	2177845	2180247	+	LK053000.1_2177844-2180247(+)_1	MHRLVVRQLCSDELLSHPETTLKRHLQDVADSCAEGRAESAQRLRYIVGACHDFGKATRYFQEYLADDRPQSQLTNHSAISGLACFHALRAEGFSLRECAMGWLVISRHHSPLIDTGETFQRTLFASNAPRETYVQQAEDILTRRTQVQTLYDDLGIELDIESFCTWIKSSQYIKDVAESLSYAGSVSEQPLDSSFQVVELFSQLVAADKLNAAGYDLPSRKHVPADAVESYIQDRFGSPSAETIDQLRADARESARDQLRDFDSLPGILTLTLPTGGGKTLTALDLALQIRQRKQLAEENRPRIVYALPFTSIIDQNFEVFSEVLEHAGVESIPEVLLKHHYRSRDDYVTGSHDSEATDGEFWRDLMLTNRWESEVTTTTFVQLLESLVVPSNSQSIKLPNLRDAVIILDEVQAIPTKYWDVVRACCEQLAADWGCTFIAMTATQPGIFADAPSLVPNADDYFEQLDRVRFEIDDSVFDQPLSIETLSERVVSEVRSSPSDVLVVCNTIGSARQVFDSIRSQLQTDSKELRLEYLSSAVRPRDRRDRITALRSTDREQRVVVSTQVIEAGVDLDFDIVIRDFAPLDSLVQAAGRCNRHAIGGSGGRVDFVCLVDDDGTEPATAIYDSPRLDATRRAFTNVLSGSTSLSESVVTTEVVSSYFSELSNIKNTGGSIPELQRWQFDSARIRLIPDSFSVDVFVVGSDSEESDHELYDDYAQAVRYNKRARARELKPDFYDCVVSVNLYSPRSERSEKIKRLPLPDDELGVYLLPAHKEEYKAWYSEKTGLRLPESTVESRLL*
GCA_000723845.1	LK053000.1	3	cas_type_I-B1	LK053000.1_2237	Cas4b_WP_019267510.1	Cas4b	2180244	2180735	+	LK053000.1_2180243-2180735(+)_1	MSRDVTGLMVKYYHTCHRELWFYSNKLDVDRSNTGIVHGSKIDDTTYTDGRRRVFIDGTIAIDVLEDGTVVEIKRSSKLEQPGEWQLKFYLWYLKTNKGLDVDGQLSYPRERKRESVELTTEDEEYICKIIPEIQEIIERPAPPDPELKPICDTCAYHDFCWV*
GCA_000723845.1	LK053000.1	3	cas_type_I-B1	LK053000.1_2238	Cas1b_WP_142933338.1	Cas1b	2180738	2181733	+	LK053000.1_2180737-2181733(+)_1	MRQSYHLFKNGRFERDQNTLRVITEEGSGPHYLPVENVGSLYCHGQLDFNTRALDFLSQQGIVMHVFNWQDYYAGTYMPRKSLVSGRSTVDQALHYARTAERLPIARAIVTGAAREMISNVRYYARKQDGLTSIVDRIEERLSAVPESDDVNTLRGIEGSIRSEYYSLFREVTPDSLPFIKREFRPPPNEVNSLISFGNSLLYSAILTEIYSTHLDPTISYLHEPAERRYSLCLDLSELFKPLIVDRLIFRLLNRKQITEDDFDSGMNGCLLTTSGRRLFVREFEETLERTVEHPTLKRHVSYQYLLRLEAYKLHKHVIGDKEYEPFKRWW*
GCA_000723845.1	LK053003.1	4	argonaute_solo	LK053003.1_9	pAgo_WP_049969002.1	pAgo	10360	12879	+	LK053003.1_10359-12879(+)_1	MKTQDDIAHKQPITIEVQVLKEIDKPSPKMATRLLVADRAGNQFALAIWKNNALSDYDWTVGQWYRLENARGNVFNGKQSLNGSSNMRAIPLEASEEEETSADDVGRVDTILGNMSPDQAYLSLFPISRSFDTLSVYEYSIEAAEAFEDPPDTVTYRCAGRLRRITGAGVAYAGPMRIVSTRKLPDKLADPFSLSEPTERELKAADARDRHRIERLLKSLVKAAIDDSTYDPYQINRIRARTPSITAGDGLFEACYEFAARVDVMPSGDAFVGIEVRYHARSQVTADVYEDKTGELVGTIVEHDPERYNISGTGRVVGFTDHHFTDSLDELGGLSLADWYAQKGRVPEGVLEALREKNPQLVDIQYQEDEPARIHVPELLRVAPRKEVVKELDPAFHRRWDREAKMLPDKRFRHAIEFVDHLGSLPDIDSTVAPEPLGPSLSYMSTAVDRERNLRFKDGRTATTPSSGIRSGVYQQPTSFDIAYVYPTESEQESKRFISNFENKLSQCHCEPTATRHVPYELGGELSYLAVINELESVDAVLAVVPPRNDDRIVAGDITDPYPEFKKGLGKQKVPSQMVVTENLGTRWVMNNTAMGLIAGAGGVPWRVDEMPGEADCFIGLDVTRDPETGQHLGASANVVYADGTVFASKTQTLQSGETFDEQSIIDVIKDVFQEFVRREGRSPEHIVIHRDGRLFEDADEIQAPFADSGVSIDILDVRKSGAPRIARYEDNSFKIDEKGRLFISQDDTHGFIATTGKPEFDDSDNLGTPKTLRVVRRAGDTPMLTLLKQVYWLSEAHVGSVSRSVRLPITTYYADRCAEHAREGYLLHGELIEGVPYL*
GCA_000724145.1	JNVL01000004.1	1	VSPR	JNVL01000004.1_33	NEase_II_00006	Vsr	24517	24921	-	JNVL01000004.1_24516-24921(-)_1	MADIFTPEKRSWVMSRIRGTNTKIDLQMNEILKGLGFPFQMYPKMYGNPDFVLEEERIVIFCDGDFWHGYNYHNKKKPKQKFWINKIESNMKRDRKYTRRLRREGWPVLRFWEHDIEKRTGVCIDRIIRKILEK*
GCA_000724145.1	JNVL01000004.1	1	VSPR	JNVL01000004.1_34	MTase_II_00020	MTase_II	24926	26128	-	JNVL01000004.1_24925-26128(-)_1	MRKLTFIELFGVPGGMSLGFKLAGMKPVGALDIYEPGIETYRKNFPDVREENVVCEDASSSNVVEKFQKITSLKKGDINIIIGGPPCQGFSTMGRIKMASLVKNGQRNGNSDARFINDKRNHLYKSFIRFVGKFKPKAIVMENVLGMVSYKNGSVVKQIKEDFEKIGYPNVDSKVLNALDYGVPQSRKRIFFVATKTNKPITWPKETHFGKIGRKQTSQKVKYQTTVWDAIGDLPILKLPEKNSKVRHSEKKYKRDPACEYQKMMRGENDTVENNVTRWHREKDIEVFRNMSPGSRWCELSNADRKKIGYSDDSFEDKWKRLPINSHSWTVTSHLHKDGYMYIHPRQNRTISVREAARLQSFPDSFVFYGSRSAQFKLIGNAVPPLLSMAVAKHVKKLIV*
GCA_000724145.1	JNVL01000004.1	1	VSPR	JNVL01000004.1_36	MTase_II_00134	MTase_II	29362	32349	-	JNVL01000004.1_29361-32349(-)_1	MKLISLDYMAFASLYDEKVIEKQFAKLDITTKQRKLANEWIKKIKNNDLKKEVENYQDFRDIILIDILGYPKEEIKFEEKDVEFSVKDIKGRTHVVFEAKGTKTKNLFARQNYGKKEQEHPVLQTVSNMQRFAPPAAYGICTNYNDFVLLDRELGITKCHRFTFTDIENNLDKLKEFIGIFSYDNLVKENELEILYEKSVTAEKDFTNEFYKLFHETRLMLIREFQENQKDKVTKNEAIYYTQIFLDRLIFIFFAEDKEYISDKQLFAKRIFGKLQNDQLIDVSKQTYNTIMELFVAFDIGSKELGVPGFNGELFSGTNIPQKIYFLDKKDAGFFADDRQHSKLLKSTKLNDDAQKIINSHPNLNPIISNLLIMESFDFNTEVDVNILGHIFEQSISDLEEYKKYGSRRKDEGVFYTPDYITEFICRNTIIPYLSKSNLKTTPELIQEYGDNIDELESKFSKMKIVDPACGSGAFLSKAVDILLEIYREIFDLKEKLGKFSAGKDNKITKWNEEEHVRMIIENNIYGADINRESVEITKLSLFLKLASDKRKLFSLSKNIIVGNSLISDKVIEPKGFSWEEKFPDVIHKQFSGFEGFDIVIGNPPYVQLSMNKDTNILEKKFLINKFKSSMGRLNTFGFFTKLGMDLLKDHGMLGFIIPNTVLTQDYYEELREMILNSCKIESIVNFSDLPFKDAVVENIIITLRKTPLEQERDDHSITIFGVDKKTNFVKQNRILQKSFLAMRKKSFVITLDEERLHLKEKLEKNSEIFKTFFEVNQGIALKHDRDKYIKKTKDDDTYRRVIDGKDINRYSLTWGGDYLKYDINAIHSCKREDIFISSEKLFFRRVGDRLTAAFDDKKFYSLNTLVVMNKKLGVEIDILYFLGLFNSKLLNYYYKAFLKSTKKVFSEIQARQVENLPVKIPDNVTQEKMISLVKKILLLNKQVRETGNNESDKQGMIEEEIIRTDNEIDELVNKIYGITKDEEQAIESFLAVKT*
GCA_000724145.1	JNVL01000008.1	2	pycsar_unknown	JNVL01000008.1_23	PycC_CladeB	PycC	19185	19907	-	JNVL01000008.1_19184-19907(-)_1	MSKKIKFAMDSRAIRTKNRVKKSLEGNFQYHHLALSRSKKFLRKHDSERLPMFVLYVDLIGSTKMSSDLSPDTLNVIIRTFSQEMAYVIEDFGGFVLKFVGDAVLAYFFDKENTDKKAEDVIECAKTMCNVIDNTINPILEEEGFPKIQIKVTIDFGDCSIVRYGADKFRSHIDIIGLTLNLAAKMQNYSQPNQIIIGKSIFTKLSSRTKKSFKKIKTDKKRWIFHQAKTKKPYSIYHNI*
GCA_000724145.1	JNVL01000014.1	3	DMS_other	JNVL01000014.1_22	MTase_II_00139	MTase_II	15604	16494	+	JNVL01000014.1_15603-16494(+)_1	LRLNQIKLGDNIEVLSKLEDNIVDLTITSPPYRNAIDYSMHAKHGNNPKKNYRGKLSLTVEEYIEDMTNIFSEVYRVTKEGGYCCIVIGNEINKGTLEPLPAMLTTELVRNGWQLHEEIVWHKVTGGANRAGSFVQHPYPSYFRANIMHEKILVMRKGKNKLRRMNYAFKNLNPVVFREIANSVWHIAPVPPGFLDHPCPYPEEIPYRLASLYSYEDDLILDPFNGAGQTTKIAKYMKRKFIGIDIQEAYVKYAKERLKEKPHLRHESLMLQLDENSTIPNWIKTNTWESVENNLR*
GCA_000724145.1	JNVL01000014.1	3	DMS_other	JNVL01000014.1_24	Shango__SngC	SngC	17304	19751	+	JNVL01000014.1_17303-19751(+)_1	MHVSCSNCGIEDLLEFSKNVDEVFLEFLSRYDKGLVTEKGLSEGLKDEGIVRAESEIKSMIGKNKPDKITEEILFSKKDYVSQYKVLSNPEPKMGCNVEDMGLDESITEHLKELGIEQFYKFQEDAIGEIAYGENVVIEAPTASGKTEAFLIPVIQRIKKDANDGNVFAIFVYPTKALARDQFPKIKKFAQKIGVKVDVFDGDTKLSDRREIIENPPQILVTNFDVLHYHMWHQTKFSSILSSTRILVTDEAHVYSGIFGSNVHYIIKRLKRICTNKLQFVAASATLEDAKEFCEKLFGEDMQKIQGSGKKGKTDFAMLFPSLRTQRALMVELTKKLTQKKHKTMVFNNSHLNSELLAIQAKKQKVNIKVHRAGLMANYRTFVEKQFKEDMLDAISCTPTLELGIDVGNVDCVISSTIPVNRLIQRIGRAARKGQRGYAFLTLGNDPISQYYKNHPDDYFEDTEKTYIDPKNPFVEEFQVLAMACDRPISKHELKEHQEVIEHHIIKENLKEFNNRIIPNFDKINSLLNEYSIRGIGKSIDIFLNGKKVGDRILPIALEELHKDAIYFLAGIRYKVKEFDYPEKNYAKIEKIPRDYPYYTKSLTEEWPTIETVFERRVANGVEVAFCKLHIEKKVYGYVNIELGQEVTQGEKVLLDTPLEYDFVTKGIVFHAPRPFKVIEESEDEEYTEASGYHATEHVVIEGSNMITGGVSQDLGGISLGTSGLIFIYDGAIGGSGASKALYDRFEKALERSMFIVKECPCKNEAGCPRCTFSYRCGNNNEYLHKYSALEILERINNGEKTELVDPTEGDRPLV*
GCA_000724145.1	JNVL01000023.1	4	PDC-S18	JNVL01000023.1_18	PDC-S18_WP_216520868.1	PDC-S18	11829	12746	+	JNVL01000023.1_11828-12746(+)_1	MSIFSTDSGKFHKISEIPFKLEKDLQKMTEDNLDEIFNLDFITSEFQLSGLRIDTLGFDKETNSFVIIEYKRDKSFSVIDQGFAYLSLLLNNKAEFILAYNENNSISLKKQDIDWSQSRVIFVANSFTSYQKMAIGFRDLPMELYEVKQYSNKTILFNQIQSPEKHESINKLGSKSETVQSVSREIKTYSEEYHYEKFGSPTIISIYEDLRDKIQNLGDDVKIVFRKNYIAFRSKTNFVYFNMQRSVLHLDVSLKINQLDDPRKILRDMSKTGHYGAGFSRMSIKKKEDIQYAIFLIEQAYTKLS*
GCA_000724145.1	JNVL01000033.1	5	RM_type_II	JNVL01000033.1_4	MTase_II_00116	MTase_II	2266	3303	+	JNVL01000033.1_2265-3303(+)_1	MKNSMKGKKPTVIELFAGAGGMALGLEKAGFETKMLVEYDKDCVATLRKNRPKWNVIHDDIHEISFKGMNADVVTGGFPCQAFSHAGHKLGFEDTRGTLFYEFARSVKEIRPKIFLAENVEAILRNQDGKTIETIMDVLGSFGYDVRYEILNAVDYNVAQKRKRVIFIGTKKGVRFQYPKPSKKKVTLGDALKDVPKSEGSTYSDEKIKLLKHVPAGGSWVDMPVDVQKKYMGKSFYSTGGRRGMGRRIAWDEPCLTLTCSPGQKMTERCHPVEVRPFTIREYARIQSFPDSWKFVGSISSRYKQIGNAVPVNLAKAVAKELVKSLLHPKLVATVKVQSKIKDFK*
GCA_000724145.1	JNVL01000033.1	5	RM_type_II	JNVL01000033.1_5	REase_II_00072	REase_II	3310	4008	-	JNVL01000033.1_3309-4008(-)_1	MPNKYVDFVSDEHFLKCVKWVCDAYLDPSLKLDKAWLQRNGVDPFKMVFDMVVRNRDFNSLIENEKTRQFDKKSGGRIGDFHQKLLGGVSGWTDLGVGDDSKVDLKKDDNTVFMELKNKYNTVNSDSKDSVRRKLKKITEVHPGSTAYWAYVIEKDGTSGESEWVHLGDNDPKIRKIWGSKLYEMITGKEDALEKTWVALPVAINDLISTTSPISSADVVELNEWFKDAFEK*
GCA_000724145.1	JNVL01000033.1	6	VSPR	JNVL01000033.1_4	MTase_II_00116	MTase_II	2266	3303	+	JNVL01000033.1_2265-3303(+)_1	MKNSMKGKKPTVIELFAGAGGMALGLEKAGFETKMLVEYDKDCVATLRKNRPKWNVIHDDIHEISFKGMNADVVTGGFPCQAFSHAGHKLGFEDTRGTLFYEFARSVKEIRPKIFLAENVEAILRNQDGKTIETIMDVLGSFGYDVRYEILNAVDYNVAQKRKRVIFIGTKKGVRFQYPKPSKKKVTLGDALKDVPKSEGSTYSDEKIKLLKHVPAGGSWVDMPVDVQKKYMGKSFYSTGGRRGMGRRIAWDEPCLTLTCSPGQKMTERCHPVEVRPFTIREYARIQSFPDSWKFVGSISSRYKQIGNAVPVNLAKAVAKELVKSLLHPKLVATVKVQSKIKDFK*
GCA_000724145.1	JNVL01000033.1	6	VSPR	JNVL01000033.1_6	NEase_II_00006	Vsr	4122	4532	+	JNVL01000033.1_4121-4532(+)_1	MADIFTKEKRSWVMSRIRGANTGIDIKMKGWLDALGYEYMMYPKMYGNPDFVLEKEKIAIFCDGDFWHGYNYAKKKKPGKKFWSNKIERNMARDKKVSRRLRRDGYSVLRFWEHDMEKKFDICINRIIEKVFEKRH*
GCA_000724445.2	JENL01000008.1	1	PDC-S15	JENL01000008.1_6	PDC-S15_WP_206299025.1	PDC-S15	12930	13598	-	JENL01000008.1_12929-13598(-)_1	MKEVKIENFQQLHSALLKYKNDDKWIFRGQGKASWKLVPKAGRMPYNKSNDEKFFKEWKRGATEFIDTGKYDDWNLLAIAQHYGFATRFLDWTHNPLIAAYFAVNKYYDSDAVIYAYFDPKTIVPKENRLFKNKGISKFVPNGDIQRIVRQCAIFTVHGPANLSLEKNISDNCILERIIIDKTYRKELLFDLSYYGINRLSLFPDLDGLSAYINWHMRSINQ*
GCA_000724445.2	JENL01000009.1	2	PDC-S07	JENL01000009.1_1	PDC-S07_WP_110056698.1	PDC-S07	314	712	+	JENL01000009.1_313-712(+)_1	MKKLVKVVGAIIENDNKEILCALRSPKMSIPNSWEFPGGKIEQGETLKDAIEREIREELDCSVEFIEEFHNNTHEYDDFIVNLITVKCKLVQGMPTANEHSKLIWLHRENLSSLKWAPADIPAMKQLTIEKV*
GCA_000724445.2	JENL01000009.1	3	RM_type_IV	JENL01000009.1_2	mREase_IV_00004	mREase_IV	723	3617	-	JENL01000009.1_722-3617(-)_1	MKVNINEAITVDYKEIEESSIRNKDIEEKYLVDKSLITNSEKGNLLNELKKCLSECEKFYFSVAFINFSGLQLLLDSFKELEEKGVKGKIITSTYLNFTEPKALKRIKDFNNIDLKIFVASNEKGFHTKAYIFENQDDYKIIIGSSNITQRALKSNVEWNVKVISKKEDKFSCNVIKEYLELWESTSFVDDEFLNSYNNFIQEIRKTEKKTLEFKNYEIIKPNYMQNRAISNLNRLRLQGEDKALVVAATGTGKTYMSAFDVINYNPKRMLFLVHREDILKGAEATFRKLVKNKNKTTGFLTGTRKDLGSDYLFSTIQSMNNNLESFKADEFEYVIIDEAHHAASPSYKKVMNYFKPKFILGMTATPERCDNESIFEIFDENLALEIRLSEALENELIVPFHYFGITDIEGINLEDVDINDISELTKRLKVNERVDFIIDKMNFYGHEGEKCRCIGFCVSIEHAKYMTEEFNKRGIKSVHLTGENSPEEREGYIKALESEEDDLEVIFTVDIFNEGVDIPSINLVLMLRPTNSPIVFIQQLGRGLRKHSDKTFLTVLDFIGNHNKAFLIALALNGGRYYDKDSLKVSVAKQFQNIPGCTNIQMDRIVQERILEQLNNENFNSMKYLKEEYLEFKKLNGGKVPYLLLDYIKYDGAPEPLRFVSKDKTYIGFVSRIEKDKELQKLLQNETFYKILRQFSSKLPLKRVYEFSIIKYLMCNEIINLNKAKREILKHINRVDDKSIVHALKVLNQEYDDSGQLKNNIRCFNLDNGILTVTEEFKNIMNDKKYRVYIEDVINYGIVRYEKEFGEEYYGVPFLKLYEQYQMVDIALLSNYTKTHSSFRGSGLLANGKDYFLFIDLHKEEDIKESINYNDKFINRYTFQWQSPNNTSQESERGKNIIYNKERGVNLHLFIRKYKSIDRIVQPYIYIGKGDVEEFYGEKPITTILKLENKVPNRIYTEFVEKV*
GCA_000724445.2	JENL01000009.1	4	SEFIR	JENL01000009.1_65	SEFIR__bSEFIR	bSEFIR	49097	50560	-	JENL01000009.1_49096-50560(-)_1	LCKQNNIKKVFISYSWSSEEHSKWVRLLGERLMGDGVEVILDQWDLKPGYDKFAFMEQMVTSEEIDKVLVICDKQYKEKADKRDGGVGIETQIITPKIYNQVKQEKFIPIIAEIDGEFESCMPNYMNGKIGIDLSNENIFEYGYEQLLRLIYDVPQHKKPQLGQKPSFLMEDKEVYFKSTNIVRQLKNVLLNKPHQAEYFISDFVQEFFHELDQFQISYDVVQKDDVIVDEIVYEKIKAMTPLRNNYINLLELLCKLKPDFDISIIINLFENIYSYTEFQGGGTYSQAQFDQYKYFIKEIFIYTISILLENKLFNKVNELLQTRYFIKRKYNENNKGELFTVFYFYVETFDEIRKRRLQSDKISITADMIVQRSKINGKDYSQQIISTDLLLHYISSVKNKNETDHNKIWFPCMYIYKNHYKNIDILQKMIRKSDFEQTKILFNVDDEEQMKDLIKNYKNEYRGYNSSFESIPHISNFVDVDNIGKY*
GCA_000724445.2	JENL01000014.1	5	gabija	JENL01000014.1_31	GajB_00017	GajB	31724	33472	-	JENL01000014.1_31723-33472(-)_1	MIISSKTKLKINQDFKIEAGPGAGKTQWLVNHINNVLQNSRRLNCKRKIACITYTNTAAKTILKRLGKGTYNKVEVSTIHGFLYSNVVKPYCSFLHTKYNVCVSKVKGHEDPYVNPKIVSEWLKNDIFNDLKHPNSRNQFLRIPIQKKALMNWLVNIRCNLEGDNICFKGDKTKANAYDKNKTRIQIKSSNLDILQENLLEYKKMYWINGKLDHEDILFFSYILIKEYPFILTILRAKFPYFYIDEFQDTNPIQSFLLDKIRENESNVGVIGDKGQAIYGFQGANVHQFINFQIESSNIYTIKENHRSSNQIVKFLNIIRKDIKQYPCENIDDIKVTLIIGERNLAYSEAKQMCNDEVLVSLSRDNITSNAMKAVVEDSNLDKKLLEDYSEYDSNSDRRNHISSFIKAIELAKNSKYKEAIKNVEWIYGKDSNPRKRALSNLSILLKRYDEYSDGTLMDFYNILCNNLELSLSKFRAGSIKEFYKNTLYRKMAICVNIIEDTSNHITIHKAKGAEYDNVFVIGNKDMLSLLLKPNLDDNEEHRVFYVAMSRAKKKLFIQLDSLNDEDEEKIINKYLITLKRI*
GCA_000724445.2	JENL01000014.1	5	gabija	JENL01000014.1_32	GajA_00009	GajA	33474	34367	-	JENL01000014.1_33473-34367(-)_1	VAYPAKTFISRNEKHIEVIQSNSKKYVQRFFDATKSSMLFAEKVILVEGIAEQLLLPIFANYMEKSLEENHVAVINVGGRYFQHFLYMFNSKNKFTINRKIACITDLDPTRRLKSSQDKNHNKYKVCYPYEFNVDNDKFEYKYNQLMDIYEEGKHPNIRSYIQSKKYGKTLEYQLIFDNPSAKMLITSSISNSKELTTLMDLYVNQSTLEELIKALHLSDENKRIINSLRHENLSWNDDDKKKALIASRYLNSVGKGENALELASALKDNLEMKGKEGYQEFNVPNYISKAIEWVCD*
GCA_000724445.2	JENL01000014.1	5	gabija	JENL01000014.1_33	GajA_00009	GajA	34463	35296	-	JENL01000014.1_34462-35296(-)_1	MSDELVTVSNWLTKLEEPYQAKLQYEFYLPNTYNENYINRVKDLHTKEKVWALIRSEFIRLYTNKIWVGNPENQVTVDNESMNNFDFQFLDAIRDVERDMFSGKNTLLKNVIDFFIDYDIKSNKSLTEENQKLEIQKRKYDFSTVADTLIEKLQKRLKNGNREILSYADDIGASFDKSKPNFEGSITESELYSVLQLVVEKETGMKIPISHNGLGYNNLIFMSLLLAKMQVDSDGKYLGSNAKIFPILAIEEPEAHLHPTMQYQFIKFLKKILVVKK*
GCA_000724445.2	JENL01000026.1	6	Mokosh_TypeII	JENL01000026.1_15	Mokosh_TypeII__MkoC	MkoC	16724	20464	-	JENL01000026.1_16723-20464(-)_1	MDTKERLKNIIYYLMNVNNMNSKIVKNILEYKDFLWEKNLIAQGCILKIKNNGAKYIEIEKEYKDLYNTFSKLYMKLEKSKGKLEIIWGYCFFTWKIKNKNIAHPLFFYKCDLEFDEENQKYILKPVDNKFCMEIEILKNLSFDHLEELLKVKNKIQDEFISIERLDCIEKGMEVFSEALKIKKPKLKKIEGGLVDYKEIEIIEEMQFYHEPIIILREYNTKVWNKELNGLLKFINGSQEIPSTLEALVDDNYLMKIDKNKDLWNDVGQEPLYLLPASKEQLQIGKKIADNFGVVVEGAPGTGKTHSIANLICNFLYHNKKILIVSNKQNILEKIFNTIPESIRHLCANCKEDTLENLSSIYSSINSIIYKIHLNSNEDKNTINKLENELKLCRKKQENVYRRVEISKNLDNRELKYLGKDYKIRGIKKWIEKNRAQYSWIEDDIRNIKEPPITDAKFSKLLYVMSNITKKEINEFNEIGGLLYNIPPYSDLLQRIKRKCELERNYSRYKLAVKDWCISYNYKYDYENILKLLRSTQNFLISIENTWIKNILACARKGEIVRGVLQQKILECNYYIKKIGSLKKEITGYKVEIPLEMDKMYLLDKLEEVYKQYNQKGKINKIFKLLHSECDEILEKCKVNSKEISNKNEVKIVMMFIEEGLIEEKLISLWNNSMSEYGSKKIKNINIETLSNLEDYIDKIDIIINWNSKVVNKIKSSMKEIVFLNKIDWYNKETYSKLQNGVLSIKYISEYEGIKSYISNIEKLISKVKGFEEIGEAINRKDIVSLKQCYKRIDRLKSLTPNIREMEYISQTLEKTCPKLITKLIEEKDRMNMLTKYKNLSVAWLWKQLNYAIEDEYDKFKLENINRAIQVEKEKENNIIENLVVKKAWYNTLSSLKEYQKRSLYSFKEAISKLGKASGKDASMYISLAKEEIKKFQEFIPVWIMTPENMIRNLEISEDMFDVVIFDNANDMNLFSMSALFRAKKAIVFGDENQANIEKSIQDNKKSKLFAKKYLRDIPNWQWLNMKTSIYSTALRVFPVTVSLKENFRSPSEITNFSNNLCYSGKVLSTKSQEAFGELWSPIKTVNINGKRERENQINLVEAEAIADTVVKCCQNPLYRNMSMGVISLLGDEQGEVIQNLLEKKLGQDKIRERNILCGNPYTFQGEERDVIFLSMVISNNIKFATLTKDSDVRRFNIACSRAKKQMWLFHSVELEDMSKDCIRYKLLDYCKNFKIINKKGNIKIA*
GCA_000724445.2	JENL01000036.1	7	PD-T4-6	JENL01000036.1_4	PD-T4-6_WP_011718859.1	PD-T4-6	2379	4307	-	JENL01000036.1_2378-4307(-)_1	MTGTILGNRYELLQKIGEGGMAEVYKAKCHLLNRFVAVKVLKSQYSDDIEFVNKFKQEASSAASLSHNNIVGIYDIGSENNINYIVMEYIDGKTLKQIINENGSLGFNASIDIAIQIAKALECAHNNNIIHRDVKPHNILVTRDGNIKVTDFGIAKATSSVTITNSDKIIGSAHYISPEQAKGRFVDCKTDIYSLGIILYEMVTGKVPYDGESPVSVALKHVQEELIPPIKVNPNIPESLNKLILKAVEKEPYKRYQSAHDMIIDLNKVKQNPNVNIAANVDENEYTKIMKPIADVDEKEPDLYDDIEDEDNEEVEELKGREFEDKREKKEKKPKGSSKSKKKILGGIIGLAVLIICVVGIFMVAGGSKKTGKVNVPNIIGLTSDKAEKLVKDAGLKFVVKEEPSDKPKGVVIKCYPSPGTTMDLSENDEVRVIISSGSENTGVPNLVDIDFETAKEYLNMYNLKLGEVTYKYSNSVEKGKVCDQSPKAGSEIKPDTTVDLVISKGSQLKMTTVPNLINKKLDEVEGIVSSAGLRLGTVNKIPTTDKEKDGLVTVQSIESGTRVKQQTIINISCYSFGNKDIVKVPNFVNKTVKEARILAEQNDLSISFRGRDDFIIVSQDKAPGSQVAEGTSISLKTEPNP*
GCA_000724445.2	JENL01000047.1	8	DMS_other	JENL01000047.1_2	MTase_II_00115	MTase_II	2407	3618	-	JENL01000047.1_2406-3618(-)_1	MEKTVIELFAGVGGFHLGLSRAGNWNVVWANQWEPSRTRQDAYNCYISHFPNTVASNIDIAEVNNSPNIYKIPKHSLLVGGFPCQDYSVASTGARGIQGKKGVLWWEIKKILEREQSPFVLLENVDRLLKSPAKQRGRDFGIMLACFRDLGYNVEWRVINAADYGFAQRRRRVFIFAYKKSTNYFNRVEREIAENGVDNYFYNNSFFSSEFEIEGISNKNTCILEDNILNISDEFSFGFFEAGILNGNEISTYKVIPRTVEAITLREILQRDVPERFYLGEDLSKWQYMKGAKAEPRRSSTGHEYMYREGALSFPDNIDIPARTMLTSEASKNRSTHVVEDPQTGRLRVLTPIECERLNCFEDDWTNTGMSERFRYFCMGNALVVGLIEKMGRKLSNIFDEEN*
GCA_000724445.2	JENL01000047.1	8	DMS_other	JENL01000047.1_5	REase_II_00155	REase_II	5737	7164	-	JENL01000047.1_5736-7164(-)_1	MDYSYDENNKKSIEKYARKLIDKSLSSFNIDENNSRLNNKKSKGRLGNLVEEEYFGYKINNKQESDFSKVGVELKVCPIKTVKKKPKSTSIKEKIGYSAKERIVLSIIDYFKLNNEQWENNSLMKKCKELLLMFYMNEKDVPKEELKFKIISLWTPSNADLKVIENDWKLISSKVKMGKAHEISEGDTMYLGACTKGNTAEKSRKHQPNSDVLAPQRAFCYKRAYVDYIIEELMLSEEHREKEMDKHLSDNNMIFDERIYYEFNKMINRSLFDIMQEYKINRERKAKNFTRLVIDDICKSIFGDKLENFQEFKKSNIEIKTIMLKPNGTPKESMSFEQIDYCNIIDEEWDNSTIKNKFENKKHLWIIFKSNKNFTNQCDLSLDDIMLYKVMFWNMPISDLDNSMNRVWMDTTNKIKNGIYNDFIKISDGEIAHIRFKGKNSNDLAVTPQGTKQRKRCFWLNAKYIKQQIDINDVK*
GCA_000724805.2	CP036553.1	1	AbiE	CP036553.1_2922	AbiEii_WP_105958957.1	AbiEii	3529493	3530566	-	CP036553.1_3529492-3530566(-)_1	MIKKECFTTEWIGQVSSALHYNDKNLIEKVIRALSLLEMLVGAGCPLVFKGGTALMLILGKSAHRLSIDIDVICPPGTNIEDYLKAFADFGFTDLELVERKQRNDANIPKSHSKFFYQIAYRNDTDAQSYILLDVLYEDVHYLRTRQIAIDSPFIRLEGEPLMVTVPSAEDILGDKLTAFAPNTTGIPYYKNGKSCSMEIAKQLYDVGRLFENVSDLQITSQAFRKIAAVELSYRSLGTDAGLVFNDIRQTALCISTRGKAGEGDFNLMQDGIIRVKSFMYKQRYLIDNAIIDAARAAYLATLIEKGVTQVEPYPENPNDIKDLVIRTSLTNKLNKLKSNLPEAYYYWAKTSELLES*
GCA_000724805.2	CP036553.1	1	AbiE	CP036553.1_2923	AbiEi_WP_103474522.1	AbiEi	3530563	3531285	-	CP036553.1_3530562-3531285(-)_1	MSNETTTAILDYAEMHHDFSIEDLFAYLHERTGINRSSLSWYLFKLVDDNALVRIGRGMYGKVVKQSFSPKPTDEVKKVYELLQANFPFARFCVYQGEIIAPLQHHLSSNSVIYVETERDSAETVFNFLKNEGREAYLRPDKEMIYRYVDMDRRAFFVKNLVSEAPLQKVSDVPMPTLEKLLVDILRDSDFFYLQGSESEHIIENAFNLYAVNRSRLFRYAGRRKVKEELSSILNNLNIQ*
GCA_000724805.2	CP036553.1	2	AbiE	CP036553.1_3783	AbiEii_WP_105958957.1	AbiEii	4499115	4500188	-	CP036553.1_4499114-4500188(-)_1	MIKKECFTTEWIGQVSSALHYNDKNLIEKVIRALSLLEMLVGAGCPLVFKGGTALMLILGKSAHRLSIDIDVICPPGTNIEDYLKAFADFGFTDLELVERKQRNDANIPKSHSKFFYQIAYRNDTDAQSYILLDVLYEDVHYLRTRQIAIDSPFIRLEGEPLMVTVPSAEDILGDKLTAFAPNTTGIPYYKNGKSCSMEIAKQLYDVGRLFENVSDLQITSQAFRKIAAVELSYRSLGTDAGLVFNDIRQTALCISTRGKAGEGDFNLMQDGIIRVKSFMYKQRYLIDNAIIDAARAAYLATLIEKGVTQVEPYPENPNDIKDLVIRTSLTNKLNKLKSNLPEAYYYWAKTSELLES*
GCA_000724805.2	CP036553.1	2	AbiE	CP036553.1_3784	AbiEi_WP_103474522.1	AbiEi	4500185	4500907	-	CP036553.1_4500184-4500907(-)_1	MSNETTTAILDYAEMHHDFSIEDLFAYLHERTGINRSSLSWYLFKLVDDNALVRIGRGMYGKVVKQSFSPKPTDEVKKVYELLQANFPFARFCVYQGEIIAPLQHHLSSNSVIYVETERDSAETVFNFLKNEGREAYLRPDKEMIYRYVDMDRRAFFVKNLVSEAPLQKVSDVPMPTLEKLLVDILRDSDFFYLQGSESEHIIENAFNLYAVNRSRLFRYAGRRKVKEELSSILNNLNIQ*
GCA_000724805.2	CP036553.1	3	AbiE	CP036553.1_4392	AbiEii_WP_110023304.1	AbiEii	5221126	5221995	-	CP036553.1_5221125-5221995(-)_1	MAIKEIYNYGDSVKARLLNISRRNGQSYQMLVTRYLQERLLYRLSISRFYDHFFLKGGALLYAHERFLARPTLDIDFMGYHIDNNKENIKKIFAEICSISYEQDGVIFYIDTLRTDEIAIEKKYPGVRLTLTASLDTIRQYVSMDIGFGDVITPSPSELDYPNLLDGFPNTDIMAYSLETVVAEKFQTMISRAETNSRMKDFYDLYTILQGGKYNAEILDEAIKATFKNRQTNYMENHVAFSLAFAKNSNLNIRWNAFMKKLKIPTQLTFFEVMDYLQVKLKPYWENLK*
GCA_000724805.2	CP036553.1	3	AbiE	CP036553.1_4393	AbiEi_WP_047105540.1	AbiEi	5221986	5222555	-	CP036553.1_5221985-5222555(-)_1	MCIEDQLKKNGFVSTQGLTDWQEQQLQASVRKGEAMRLKNGVYAHIDALAGTMVDIRLIVPNGILCLWSAWSVYNLTTQIPNAYYVAIKRSRKVVLPEYPEFQLIYQSDKLLSIGATRKEIQGYDVPIFDVERSVCDVVKYRNKVGIDVMAEVLQAYLKRPDKNISLLMDYASKLRIRNTLNHYLEAWL*
GCA_000724805.2	CP036553.1	4	PD-T4-3	CP036553.1_3018	PD-T4-3_WP_201121852.1	PD-T4-3	3631724	3632503	-	CP036553.1_3631723-3632503(-)_1	MTNEFSQKTKEELKYYVYALIDPRNNKIFYVGKGNSNRIFSHINESIENPRETEKLETIRAIKKDNQEVKHYIIRHGLEESEAFLVESVLIDFLTFKDFSEVSKITNIAAGHHSFDQGIKTVEDCERLYNCEELNDKDIKHNILVININKTFDTGKKKRKSENPIYDRLNIYEATRGWWVLSKGKAEKVDFVLAEYKGIVRAIYKPKKWLQNEERGSKRWGFEGDEVKDKTILDIYLNKEIPKMKGQANPIRYFSKIER*
GCA_000724805.2	CP036553.1	5	PDC-S01	CP036553.1_2365	PDC-S01_WP_067088819.1	PDC-S01	2960264	2961535	+	CP036553.1_2960263-2961535(+)_1	MNDIFDELALSNYWNGKLPKVEFARKSYTNRIFGYVGNRLVKVLTGQRGVGKGCLLRQIIYQLIADGVSSRNILYISKKFTDSGVLSGYRDLDDLLFIYREKIHPVGKVYIFIEEIQKVEGWEHFVHSHSQDFVDTCELFISGSNQDMLSGEAEKLLARHYVSFEIFPFSFSEHRILERVEATGKNYADYMGKGALPILFNLLDAEAGWKAISALRDTILFRDIIRRYRIKDARLLEDVFVYLCTHLAELITIGQLVSHFAAQNRKTSYDTVANYICYLEDTSLIHRVERYQIRSKEILLGSCKYYINDWAFMRHLYPFFAGSRKSCFENQVYLELRRAGYTVFVGVLRGGKLVDFVGRKKDRIVYLQCAPLLNDDFQVEQMYNTLEMIQDNYEKWVVSMDDTTLPSKEGIRHIQVWQLPEIL*
GCA_000724805.2	CP036553.1	6	PDC-S01	CP036553.1_1863	PDC-S01_WP_015504585.1	PDC-S01	2342561	2343862	-	CP036553.1_2342560-2343862(-)_1	MLQWKHDSNGESALLIKGARRVGKSTLAQQFAQNEYDSHIAIDFARCKKEVRNLFDDISDLDYIFMRLQILFKTDLVRRKSVIIFDEVQKCPNARQAIKYLVEDGRYDYIETGSLLSIKQNVKDILIPSEEHELCLFPLDYEEFKWALDDNVSIPLLKKLYDSRKPMGDDGNRSLMRDFRLYMLVGGMPQAVKSYIETKSLSKVDVVKRSIISLYEKDFNKIDPTGNASKLFHGIPGELTRNASRYIVRSATDGGRPQRMLETISDMQDSMVVNLAYHANDPSAGMALHRDTDRYKMFVGDTGLFVTLAFWDKQFTDNIIYEKLLSDKLSADLGYVYENVIAQMLKAAGHELYYYTFPTESGKHNYEVDFLIADGDKVSPVEVKSSGYKAHASLDAFCKKFSSRIRNKYLVYTKDLRKEEDVLYLPAYMTMFL*
GCA_000724805.2	CP036553.1	7	PDC-S02	CP036553.1_398	PDC-S02_WP_151674975.1	PDC-S02	478062	479216	+	CP036553.1_478061-479216(+)_1	MNFEALVKHISTIQNTLQAQAAHAVNLALTSRNWLMGCYIVEFEQNGEDRAAYGEQLLKKLEQRLKTKGLNERRFREFRRLYLVYPQLKEPVTQYIASQIQIRQSLTAEFTEPIRRLVTAESENGVWKLSTEYPQTETWMIPADRLFNRLSSTHLNTISGIENPVKRAFYEMETIRGCWSVKELERQIASLYYERSGLSKNKEALSALVQQQATLLQPKDVINTPVTLEFLELNERALVTETDLEQAILDNLQHFLLEMGHGFCFEARQKRILIDEDYFFADLVFYHRILKCHVIVELKIDKFRHEYASQLNMYLNYFKAEVMQPDDNPPIGILLCTEKGDTLVKYATAGLDPNIFVQKYRIELPTEEEIKVFISSSNYESYKL*
GCA_000724805.2	CP036553.1	8	PDC-S02	CP036553.1_2526	PDC-S02_WP_151674975.1	PDC-S02	3107717	3108817	+	CP036553.1_3107716-3108817(+)_1	MRGVAVKTINQATTLRNWIIGCYIVEYEQNGSDRAKYGDNLLKSLEKRIGQKGLNVTLFQLSRLFYRDYPHIGTLVSANHATALHKLPLSEIYATVSHKLPEIDSFAVNKKNAGKLSEQFNTPPENLVSALSFSHIRELLTIEDPLVRFFYETECIRGTWSVRELRRQIVSNLHIRIGLSEDKMKAMMLADSKAERHTPLLQIRDPYTFEFLGLQAKDVVTESDIEEALLGHLQEFLLELGKGFCFEARQKRIIIDGEYYFADLVFYNRLLHCNVIVELKNDEFRHEHIGQLNAYVSYYAENEMQPGDNPPVGILLCTHKGKKMVEYALGSMDNHLFVSTYQLQLPNRQQLEQFLMDECREQSSEV*
GCA_000724805.2	CP036553.1	9	PDC-S02	CP036553.1_4088	PDC-S02_WP_011937941.1	PDC-S02	4860799	4861587	+	CP036553.1_4860798-4861587(+)_1	MAKEIIINDSEYAQILQLAVSEIQTARTIIARQVNTSVNSVYWNIGKLLFDRNLESGYGSGVVKRLSVDLKEQFPDMGLSPRNLWDMKRFYERYKTCDSKLRQAVAVLPWGHNLLLINKIDDNNAVKFYAEECLQKGWSRDMLLNAIKMNTYAAHQTQIKTNNFDSVLPVAQADYANEVFKSSYNLGFLGITEPVKELELEKRLVAKIRSFILELGKGFSFIGNQYRLEYNNKEYAVDMLFFHRGLRSLVAIELKIGAFKAE*
GCA_000724805.2	CP036553.1	10	PDC-S02	CP036553.1_1870	PDC-S02_WP_011937941.1	PDC-S02	2350420	2351715	-	CP036553.1_2350419-2351715(-)_1	MSNKESNIEKTNFDTFIQAVGSEIEQAQVRLIVAANAQMLFHYWKIGNYILYHQQLHGWGSKIIKQLAKAIRLHYPEKKGYSERNLTYMCQFAKAYPLRALQSFIETDASLSVPTIQSVTNEVLKLNDKQFTQELTAQIQSIDCQSLAITQEVPAQFEDVGKTVSAIYRMGIREIEEVFLTSPIAKINWTSQMTILDSSLPLGLSYWYMKQSVEIGWSSNVLKMQIDSDLYSRQISNNKVNNFTTTLPAPQSDLANYLLKDPYIFDLAGAKEKADERDIEEQLVKHVTRYLLEMGNGFAFVARQKHFQVGNSDFFADLILYSIPLHAYIVVELKATPFKPEYAGQLNFYINVVDDKLRGENDNKTIGLLLCKGKDEVVAQYALTGYDQPIGISDYQLSKAIPEKLKSALPSVEEVEEELASFLDKDNNTQK*
GCA_000724805.2	CP036553.1	11	PDC-S02	CP036553.1_4093	PDC-S02_WP_014408698.1	PDC-S02	4865447	4866049	-	CP036553.1_4865446-4866049(-)_1	MINDDLYSHQGELTNNFKKTIPGQLQAYRAITMFKDEYLLDFINTEELFVRDKDRDERVIEQSIVQNVKEFIMTFGKDFTFVGNQYHLEKFGVEEFPDLLFFNRELAALVCVELKDGPFKTSYLGQLAAYLRILDDEVRKPNENPSIGIILCKSANKKFVEYVIQDYDKPMGVATYKTTADMDERLKRLLPPVEELEKLL*
GCA_000724805.2	CP036553.1	12	PDC-S05	CP036553.1_2721	PDC-S05_WP_217327273.1	PDC-S05	3311661	3312212	-	CP036553.1_3311660-3312212(-)_1	MDLQIIQSKIYEIRGYRVMLDSDLAALYQVETKALKQAVKRNLDRFPDDFMFELTKEETECLRSQIATLEKGADDETNLRSQIVTSRWGGSRYQNFVFTEQGVAMISSVLRSDTAVKVNISIMRAFVLMRQMSIGYEELLKRIEELEQSTDAQFSEVYQALTQLLSKPEPKPRKPIGYRTYDE*
GCA_000724805.2	CP036553.1	13	PDC-S05	CP036553.1_4272	PDC-S05_WP_231564492.1	PDC-S05	5070085	5071491	-	CP036553.1_5070084-5071491(-)_1	MAEIDNIPEMRPSFDNIRRQDEGGNEYWSSRDLCAAMGYSAYWKFQRVIDKAIKVAGEKGMNVDDHFNQAVDMVRIGSGSFRKVNIFRLSRMACMIVAENANVKKVLVQQARDYFTRTISINELMQNSLSSNILLYKTAQGEARIEVIFNSETFWMSQKRMADLFGVDVRTVNYHLGQIYETGELTKEATIRKIGIVQSEGKRDVERTPLFYNLDAIIAVGYRVNSYQATQFRIWATSVLKEFIIKGYALDDERLKQGKHFGKDYFDDLLERIREIRTSERRYYQKITDIYAECSADYDPKSDCTKLFFKMVQNMMHLAVTHRTAAEIVYERADSEMPHMGLTTWKKAPNGRVQKSDTIVAKNYLSDKEVSELNGVTNAFLEFAEQRAQRHIITTMADWKQRLEQFLATMDYQAQDSAGKVSQEEAREKAYGEYEKYKVIQDRSFISDFDRFNDGDKLLPFDINPDKE*
GCA_000724805.2	CP036553.1	14	PDC-S05	CP036553.1_4456	PDC-S05_WP_013135363.1	PDC-S05	5288312	5288884	-	CP036553.1_5288311-5288884(-)_1	MELQIIQSKIYEIRGQKVMLDFDLAGLYQVETRVLNQAVKRNSKRFPVDFMFQLNAEEWEILKSQIVMSSWGGTRKLPFAFTEQGLAMLSGVLNSDIAIEVNISIMRAFVAVRQLVSALPVNDITRLQNEIKELKEYVEGAFADYNDINEDTRMQLELINQAIAELQVNDKRPDGKSRNPIGFISYNKGE*
GCA_000724805.2	CP036553.1	15	PDC-S07	CP036553.1_3657	PDC-S07_WP_110056698.1	PDC-S07	4359946	4360338	-	CP036553.1_4359945-4360338(-)_1	MKSIEVVAAVIRSGGKYLCVQRGRTKFSYTSFRYEFPGGKVEKGESLQEALQREIMEEMDYTIEVGEKLLTVHHIYPDFEITMHAFLCHPIGEQYVLKEHIAAQWLFPGEMATLDWAEADKPVVKKISEQ*
GCA_000724805.2	CP036553.1	16	PDC-S18	CP036553.1_3646	PDC-S18_WP_216520868.1	PDC-S18	4351323	4352237	+	CP036553.1_4351322-4352237(+)_1	MPLYKNTSAQLAGIKEKPFKLEREIQKIFENNLFTIMGIELVKSEFTIKNKRIDSLGFDPQTKAFVIIEYKRERNSSVIDQGFTYLSLMLQNKADFILEYNENNQKILKRNDVDWSQSRVVFVSPSFTDNQKEAVNFRDLAIELWEIKRYEGELISINPIRKTNAAESIKPIMQKNTEFKQVADEIKVYTEENLLQGKSDDIVELYEKYKNAILNLSADIEVKPQKWYISFKKGNSIICAIEIQKSNLKLYINVTKGNLDDGKHLTRDVSNLGHLGSGDYELKINDDANLEYILSLVKQAIIEV*
GCA_000724805.2	CP036553.1	17	PDC-S22	CP036553.1_91	PDC-S22_WP_003530377.1	PDC-S22	104252	105058	+	CP036553.1_104251-105058(+)_1	MAKITVQNTDISVVKYNEEDYISLTDMARSQLQEHIIFRWLSLKSTIEYLGEWEMLYNPDFNCTEFGTIKNAAGSNNFVLSVKTWIERTSAIGIHSKAGRYGGTYAHRDIAYHFGMWISPKFQLLLVKEYQRLKTEEQRLLGWSAKRELSKINYRIHTDAIKQNLIPMEVTPIQASIIYANEADVLNVAMFGMTAKQWREANPELKGNIRDYATINELICLSNMENLNAVFIEQNMTQRERLVKLNQIAIHQMSILENGNNRNRKLLK*
GCA_000724805.2	CP036553.1	18	PDC-S27	CP036553.1_2233	PDC-S27_WP_062081222.1	PDC-S27	2787903	2789225	-	CP036553.1_2787902-2789225(-)_1	MKFYNRENELAELQRIQELSFGENSRLTVVTGRRRIGKTSLIMRAFEKTSTIYLFVGRKNEASLCREFITLVSQALDIYVPEEISTFKSLFRYIMEAATRQSFNLVIDEFQEFYNINKSIYSDIQDIWDQYRQKTHMNFVVSGSIYSLMEKIFHNEKEPLFGRADNIIKLSAFSLNVLKKIMKDYHPQYTNDDLLALYSFSGGVPKYVELFCDNRVLTVDEMIDFMVRDNSPFTDEGKNLLIEEFGKNYGTYFSILSAISGGYNTQTEIEALLGEKSLGGYLKRLIEDYNIVVRQRPVFSKEGSQTVRYEICDNFIHFWFNYFDRNRSLIEIKNFVGLRKLIKADYPTYSGKILEQYFKQKYAESYEFRLIGSWWEPKGNQNEIDIVAIYLDNKSAIVAEVKRQKKNFKPELFQKKVEHLENKVLAKYQINTVCLSLEDM*
GCA_000724805.2	CP036553.1	19	PDC-S27	CP036553.1_4278	PDC-S27_WP_184132443.1	PDC-S27	5078109	5079482	-	CP036553.1_5078108-5079482(-)_1	MKFVDRIDEAARLKDALAREKSSLVVMYGRRRLGKSTLIKRVLSDTDVYFLADRSEGQHQRVLLAKVIAQVFPDFDKLTYPDWESMFRAVNYRTDKRFTLCLDEFPYLVEQSSELPSVLQKLVDEKLLKYNLVLCGSSQNMMYGLFLDSTAPLYGRADEIMKLAPIRLPYIQEALSLDAMNAIEEYAVWGGVPRYWELRENQNSLNDALWHNILSVNGTLYEEPIKLFQDDVKDIVKTSTIMSYIGTGANRLSEIAARCNEPATNLSRPLKKLIDLGFLEKDVPFGIDEKNAKKSLYKIADPFMAFYYQFVVPNRSFIELGRRLPIEQALTAHLSEYVSMQWEKLCRDAVTGNLVNGVVYGKAKRWWGSVLNEDKKPEQVEFDVMAESLDKKYLLVGECKWTTQENGKQLTAELLRKANLLPFAKCYTVVPMLFLKNAPKDGIRNAVLPENIVELMK*
GCA_000724805.2	CP036553.1	20	PDC-S37	CP036553.1_4326	PDC-S37_WP_026770543.1	PDC-S37	5140488	5146361	-	CP036553.1_5140487-5146361(-)_1	MSQENPSSKLDVEFIYLPVVNYSMQQNRIPVVRLFSIKNNTEHPLADLKVSLIFEPEFAAASPVMIERLSPGEMIKITTLNLLLDPSFFIRQTERFSGAIGLIVSCDEEVVFQSKYPIDILAFDQWGGIQVLPELLSAFVVPNHPILTGIISRTASILKEWSGSSSLDAYQSCNPNRVKIQLAALYEAVKEQHIAYCTPPASFGDAGQRIRLSDNVLSGKLGTCLDMSLLYASCAEAMGLHPLLVVIQGHALVGCWLIDGTFPDAVNDDPSLLTKRTADGINEIILLEATCMNDGKNVTFDAAVGLANGKMLAVNDFICFIDVARSRFAHILPLPQRIMHGKAWSVNPEMIQTPEDESHVSYSNAPEEIKQYDWGNQDCYVEVTKQLLWERKLLDLSLRNNFLNLRITRNALQVISADVDKMEDAFSDGTEFQILGKPSDWDNPLYDFGLYGALTESDPMLGLIKQELTQKRLRTYLNEQDLKKSLTYLYRSSRIALEENGANTLYLALGLLRWYETEHSERPRYAPILLLPVEMIRKSVSKGYIIRAREEESMLNITLLEMLRQNFGITISGLESLPKDENGADVKRVFSIFRKAVMNEKRWDVEEQAILGTFSFSKFIMWNDIHSNAEELSKNKIVGSLMSGKMEWEVADVDASAIELDHTLTPADIALPVSADSSQLEAVYEAVSEKSFILHGPPGTGKSQTITNIIANALYQGKRVLFVAEKMAALSVVQKRLTNIGLAPFCLELHSNKARKTDVLRQLKESTEIFRYKEPEEFKEESERLFKMRQQINGYVEALHRVYPCGISVYEAVTRYSSIDEKEEIMIPAFLLTTLTKEQLNEWNHAVEELVGVGKVSGHSYHHPLTGINIKEYSSQLKEETDKLLKEYITLLQVMEKKVEKCFSIYGIGNKYTEKLLESLVRFIRILMQLPGMTANLVLMTEPNENVEKIRRIIEHGRKRDAVYSLLKQSFEDAFFTFPAQQKLAEWKEITQSWFLPRWLKQRKFCKEMSLFSLQGRIGKEQVLPVLQQLLSYQQEKQEVDSKSSWLQNLFGAKAHSGEEQWADIEAMSEGLLQLNRLLMGLAEDASSVRLVKEKLAEQLSEGYSSFRQMNKEQLEGVVQDWEREKQLEESMLQLLGISKEVLHVSEDNWLAGALHQCEIWAKNTDKLKDWYRWLNVSRRFEACGLESVFTAYTECNLPTERMMNIYLKGFYRSFTEYAIGTEQVLQFFSGELFNDSILRFRELNEQYQELIKKELYAKLASNIPSFVYAAAQSSEVGILQKCIRSNGRGVPIRKLFDSIPNLLPRMCPCMLMSPMSVAQYIDVNHDKFDLVVFDEASQMPTCEAVGAIARGNHVVVVGDPKQMPPTSFFTSNSVDEEHIEMEDLESILDDCLALSMPSKYLLWHYRSKHESLIAFSNSQYYDNKLLTFPSPDDLAAKVTLVSVEGYYDKGKSRQNQAEAQAVVDEIVRRLSDPKLSRQSIGVVTFSSVQQTLIEDMLSDVVMQNADLENLAFNREEPVFIKNLENVQGDERDVILFSVGYGPDINGRVSLNFGPLNRDGGERRLNVAVSRARYEMKVFSTLKADQIDLKKTSSVGVAGLKYFLEYAGKGTGVLNHSNAMASESIDIGTLVASKLRERGYQVKTKIGCSGFRVDVGVVDPDNSSRYLLGILCDGENYRAAKTARDREIVQSSVLKMLGWNICKVWTMDWWENSQKVIDRIEGELEKARCSKSEIPASVSLPVPVLNQGQKAGLLCSAQPCLVNVPEQVIREGVKSVESEIYETASLVSVNLSSWDFMMPRREPRIRKQLDEIMHTEAPISRSLLSNRIFSAYGILRKTARLIAWMDDILSRTPYYKQEVDGLTFYWNTKEEAEAYTKFRIDSKREVADLPPREVANAALSILEQQIALPLTDLMKITAQLLGYARFGLNVETAMRRGVQMLLDREEAKIEGDKILMK*
GCA_000724805.2	CP036553.1	21	PDC-S57	CP036553.1_4274	PDC-S57_WP_173639931.1	PDC-S57	5073057	5073761	-	CP036553.1_5073056-5073761(-)_1	MVKTNEPGYVYILTNPSFREDWVKIGKSARPVDIRSKELDNTAVPLPFEIYATIQTVKYNDVEKHVHKTIDRLTDLRIRQNREFFNVPPQIALDIFNDIAKMIDDAVVTVYVDNKPVCHNEKDSLPVVQKRTVKRGRFKFSMVGIKIGECVTFMPTNTEVKVASDDSVEYQGRIYKLSPFVGTFMPEEKRNTSGAYQGAKYFSYKGKVLDDLRSIIESNIPLPESDVIQNNIEQ*
GCA_000724805.2	CP036553.1	22	Paris	CP036553.1_1344	AriA_WP_163211684.1	AriA	1722166	1722993	+	CP036553.1_1722165-1722993(+)_1	MELSANYIKRIEINGLWDRFNIVWDLRPDVNILSGINGVGKTTILNRSVGYLEQLSGEVKSDEKNGVRVFFDNPEATYIPYDVIRSYDRPLIMGDFTARMADKNVKSELDWQLYLLQRRYLDYQVNIGNKMIDLLSSNNEEERGKAATLSVAKRRFQDMVDELFSYTRKKIDRKRNDIAFYQDGELLFPYKLSSGEKQMLVILLTVLVQDNAHCVLFMDEPEASLHIEWQQRLIAMIRELNPNVQIILTTHSPAVIMEGWLDAVTEVSDIATSYK*
GCA_000724805.2	CP036553.1	22	Paris	CP036553.1_1345	DUF4435	AriB	1723015	1724031	+	CP036553.1_1723014-1724031(+)_1	MAISLKDNLTSSYFSAAHKLYSKKARRRIVAYVESYDDVAFWRTLLEEFEDEEHYFQVMLPSATSLAKGKKMVLMNTLNTAELGKSLIACVDSDYDFLLQGATSTSRKINRNKYIFQTYAYAIENYHCYADSLHEVCVQATLNDRHLIDFNEFMKRYSRIVYPLFLWSVWFYRRHDTYTFSMSEFNGCVRLHDVSLRHPERSLEVVRRSVTAKLSELSTRFPQGLEEIDRLSAELERLGVLPDTTYLFVQGHHIMDNVVMKVLTPVCTALRREREQEIKKLAEHNEQFHNELTCYQNSQVNVEVMLRKNSAYKDLYLYQWLKEDIKEFLYGTNNRKDK*
GCA_000724805.2	CP036553.1	23	Paris	CP036553.1_4389	AriA_WP_163211684.1	AriA	5218284	5219111	+	CP036553.1_5218283-5219111(+)_1	MKISQIQIKKMWGKQDIEWNHVDPKVNILVGPNGSGKSTFLRFIYLLLTSDIKELNKLKTDIFIRFDAGGSILYHADKKDFSIEFQKDWLLDIEYINTFDIPTAKKSTQSSLMQELDMTIYPLNKNVFNFIDYRSKILNYPEQSEEIQERISMLFKIINSFFASTQKQISINSKNKMVFTFLNQEEEIEPEQLSSGEKQLLLILLKVFLKEDKPFILLMDEPELSLHIEWQRRLIEAIQILNKNCQIILSTHSPSIFADGWGDKLVFMEDIVKPI*
GCA_000724805.2	CP036553.1	23	Paris	CP036553.1_4390	AriB_WP_153112628.1	AriB	5219120	5220070	+	CP036553.1_5219119-5220070(+)_1	MTPSKKAYYATVAQNYKASLLLNGCKAVIHLEDKNDIIFWNKIFKEACPQYNFYFIPYSRSQSGNKATGSSTCLIFKDFLDSKMAIAIDSDLHYLMQEPDIDAKHYILQTYTYSFENHLCFTDRLAALPILTCGFTNSIFDFNKFLLAYSKEIYPLFLLFLYDHRQKERKLPNTDFFKLLSFPYSNNRIDDNGDYIITTLHKRVTPQISYLKSIYPNYDEAVEKAKYKRLGLTEENTYLYIRGHNLYDLITKLGEEICNILKRNEKKRLSEAGEYDKIATIYQRKDTFKKKLLNADLYFTYPEIKRCVQDIRSIWP*
GCA_000724805.2	CP036553.1	24	RM_type_I	CP036553.1_2040	REase_I_00010	REase_I	2560648	2562963	+	CP036553.1_2560647-2562963(+)_1	MEVNKKELKEQEIRTLLITPALQQKGWAVSVNMREEYYFTDGRVLVVGNQHSVAEGKKADYLLYHNGKPIAVVEAKDNKHTVGSGMQQAMDYALILDLKFAYSSNGDAFLEHDFITGKETEIKLEDFPTEEELYNRYLASKNYTPDELNIIETPFYYDAHSHEPRYYQRIAVDRTVEAIAKGQQRVLVVMATGTGKTFTAFQIIHRLHKSGAKKKILYLADRNILIDQTMTQDFKPFKKFMTKITSVGEGEEKIDSSYEMYMALYHQLVGKEGRPDPFLEVRPNFFDLIIVDECHRGSAKDDSAWRKVLEYFNTATQIGMTATPKADEGANNLDYFGEPVYTYSLLQGINDGFLAPYRVTADFINVDLQGWIPEEGEIDLLGKEIEQKLYQRQNIGRDLAIKLRRKVVANRITKMLHDIGRMTKTIVFCSDIEEAAEMRTLLINMNSDLCKKSPYYVTRIVGEDKEGKKQLDNFISVDEPYPVIVTTSELLSTGVDCKTCGLIVIDKEIGSMTEFKQIIGRGTRLRKDKGKWHLEILDFRNATAKFKDPTFDGDPEPPKGGGKKPKPYKIIDGPSTVVSEPHEKYIINGKDIRIAHEIVSVLGEDGKTMRTESIQSFARTQLLRHYQSLNDFIQTWTEAERKQAIMDELKEYAILIDAVREANPALKDADIFDVICHVAFDQPPLTRKERANNVKKCNYFGKYEGKAREVLEALLEKYAENGILDFEKANILEIPPFNSIGKPTKIIKLFGGIAGYEQAIRELEYQIYKLA*
GCA_000724805.2	CP036553.1	24	RM_type_I	CP036553.1_2041	MTase_I_00004	MTase_I	2562966	2564486	+	CP036553.1_2562965-2564486(+)_1	MAVNNIIKRIRNIMRQDAGINGDAQRIEQMTWMIFLKVYDTQEETWEYKASRESKTYQSIIPKDLRWRNWAVDEKDGEALTGEALLSFVNEKLFPALKNLPVDANTPRAKSIVQETFADLNQYMKNGTLLRQVVNIVNEIEFDDADDRHTFGDIYEGILKDLQSAGNAGEFYTPRALTDFIVMMLDPKLGETFGDFTSGTGGFLTSALNYMGKSVRSAEDGEKLQNAVVGQEWKPLPYLLSITNLLLHDIEAPNIANCDSLGTNVTDFKETDKVDVIGMNPPYGGSTEDSVKNNFPLRYRSSETADLFIALIMYRLKAGGRCGVIIPDGFLFGTDGAKLALKENLLRKFNLHTIIRLPGSIFSPYTSIATNILFFNNEEAEGCEEGFKTKETWFYRLDMPEGYKHFSKNKPMKVEHTLPIQEWWNDRKEIVSSETGEKSRVFTAQQLLDLNCNFDQCKFPKEEEEILPPAELLKQYFEKRAALDYEIDKTLSEIQKILGIDIKSCN*
GCA_000724805.2	CP036553.1	24	RM_type_I	CP036553.1_2044	Specificity_I_00025	Specificity_I	2565984	2567543	+	CP036553.1_2565983-2567543(+)_1	MNGKQLKNSILQWAIQGKLVQQDPNDEPASVLLEHIREEKAKLVKEKKIKKDKNESIIYRGDDNSYYEKIIATGEVKCIDEEIPFEIPKGWEWCRLRQITSLLGDGIHGTPEYDPNGKYYFVNGNNLQDKKIVIKPDTKKVSREEYLKYKKNLNKHTVLVSINGTLGNIGFYNDEPIMLGKSACYFNLIVEDLKEYVYILLQSPFFMEYTLKAATGTTIKNVSLMAMNNLLIPLPPLCEQNRIVDRMTILDTKVKQYQKQETCLRELNNNIYSILKKSILQDAIQGKLVPQIAEEGTAEELLAEIHKEKERLVKEGKLKKSALTDSIIFKGDDNKYYERIGGKDICIDDEILFEIPDSWVWCRLGFLFNHNTGKALNASNKEGSMLPYITTSNLYWGQFDLSSVRQMYFKDSEIEKCSVSNGDLLVCEGGDIGRAAIWPYDTPMCIQNHIHKLRSYNQLDTLFYYYIFQAYKYNGYIGGKGIGIQGLSSKALHNMLVPLPPINEQIRITSKISSLFQFI*
GCA_000724805.2	CP036553.1	24	RM_type_I	CP036553.1_2045	Specificity_I_00025	Specificity_I	2567526	2568908	-	CP036553.1_2567525-2568908(-)_1	LNSYYEKFIATGEVKCIDEEIPFEIPNGWEWERVGNIFFVTKLAGFEYTKFFTKEAISAFNPIPIVRAQNVRMGFFEENKNEAISEMLSNQLKRSALNKKCLLMTFIGAGIGDTCIFPAERKNHLAPNVAKIEPLDDSIFLDYAVFALMSPCGQRGVNAIKKSTAQPSLSMETIRKLLIPIPPFKEQKCISLKLSEVLPLVEKYSKVQKVQNQINDEINILLSKSILQEAIRGKLVPQIAEEGTADKLLAEIHKEKERLVKEGKLKKAILTDSVIYKGDDNKYYERVGKSEIDISDEIPFEIPQSWSWCRLSSVITLLSGRDLTPDRYNSEENGIPYITGASNFYNGNLLINRWTESPMTVSHFNDLLITCKGTIGEMAFNRIGSIHIARQIMALTGIVGDLDYIRWFLYANVSSIERQANSMIPGISRDTLLKTLLPLPPKLEQKRINDKIVRLLDELK*
GCA_000724805.2	CP036553.1	25	RM_type_I	CP036553.1_4271	Specificity_I_00036	Specificity_I	5068883	5070079	-	CP036553.1_5068882-5070079(-)_1	MADNNENKVLNVPHLRFPEFSGEWNKYTINDLATVVGGGTPDTTVKSYWGGDIQWFTPSEIGKNKYVDFSKRTITRDGLDNSSAKLLPLHTILLSSRATVGECSIASNECTTNQGFQSLIAKQCNIDFLYYLIQTKKKDLIRNACGSTFLEISANEIRKIKVAVPVQNEQEQIAKLLSLIDERIATQNKIIEDLKKLKSAISKQAFAQKPNGWNRLDTLFSKGKAGGTPTSTNKEYYNGEIPFLSINDITKQGKYVRYTENHLSRSGLENSSAWVVPEYSLIISMYASVGLVTINEVPITTSQAMFAMQLRDKDLLDYLYYYLSYFKYRHIHKYLETGTQSNINADIVRGIMIPTYGHSRNMKIASTLQGIDAKIDNELSVLKLFNRQKNYLLSQMFI*
GCA_000724805.2	CP036553.1	25	RM_type_I	CP036553.1_4273	MTase_I_00005	MTase_I	5071499	5073052	-	CP036553.1_5071498-5073052(-)_1	MSEELQQKLRDQLWAVANRLRGNMSASDFMYFTLGFIFYKYLSEKIETYANSALEDDEVTFKELWEMTDSDAAELQEEVKNQCLENIGYFIEPKFLFSSVIETIKRKENILPMLERSLKRIEDSTLGRDSEEDFGGLFSDIDLASPKLGKTTDDKNTLISNVLLALDDIKFGVEASQEIDILGDAYEYMISQFAAGAGKKAGEFYTPQEVSRILAEIVTLGHNRLRNVYDPTCGSGSLLLRAASIGKAAYIYGQEKNPTTYNLARMNMLLHGIRFSSFKIENGDTLEWDAFDDMQFDAVVANPPFSAEWSAADKFNNDDRFSKAGRLAPKKTADYAFILHMVHHLNEGGTMACVAPHGVLFRGNAEGVIRRFLIEKKNYIDAIIGLPANIFYGTSIPTCILVLKKCRKEDDNILFIDASKEFEKVKTQNKLRPQHIQKIVETYRDRKEIEKYSHLATLQEVAENDYNLNIPRYVDTFEEEEPIDIKAVMAEIKELEAKRAELDKEIEGYLKELGLVE*
GCA_000724805.2	CP036553.1	25	RM_type_I	CP036553.1_4275	REase_I_00009	REase_I	5073775	5076603	-	CP036553.1_5073774-5076603(-)_1	MSIQSEAALEAGLIATLRQMDYEYVQITEEDNLYANFKRQLEIHNKKQLAEVGRNSFTDEEFEKILIYLEGGTRFEKAKKLRDLYPLDTMNGQRIWVEFLNRTQWCQNEFQVSNQITVEGRKKCRYDVTILINGLPLVQIELKRRGVELKQAYNQIQRYHKTSFHGLFDYIQLFVISNGVNTRYFANNPNGGYKFTFNWTDAANLPFNELDKFAVFFLEKCTLGKIIGKYIVLHEGDKCLMVLRPYQFYAVEKILDRVQNSNDNGYIWHTTGAGKTLTSFKTAQLVSELDDVDKVMFVVDRHDLDTQTQSEYEAFEPGAVDGTDNTDELVKRLHSNSKIIITTIQKLNAAVSKIWYSSKIDSICHSRIVMIFDECHRSHFGESHKKIMQFFDNAQIFGFTGTPIFTENAVDGHTTKEVFGNCLHRYLIKDAIADENVLGFLVEYYHGSEEVQNGSTNRMTEIAKFILNNFNKSTFDGEFDALFAVQSVPMLIRYYKIFKELNPKIRIGAVFTYAANGSQDDDLTGMGTGSYLNDSAGEVDELQAIMDDYNEMFGTSFTTENFRAYYDDINLRMKKKRVDMRPLDLCLVVGMFLTGFDSKKLNTLYVDKNMEYHGLLQAFSRTNRVLNEKKRFGKIVCFRDLKSNVDTAIKLFSNSNNPEEIVRPPFEEVKQEYKELATNFLKKYPDTNCIDLLQSEKAKKEFVLAFRDIIRKHAEIQIYEDYNEESDDLGMTEQQFMDFRSKYLDIHDTFALVVPAPSPKPDDDTDVPDDGDLGDVDFCLELLHSDIINVAYILELIAELDPYSADYAERRQNIIDTMIKDAEMRSKAKLIDGFIQKNVDDDKENFMMQRGKADGTSDLEERLNRYIAVERENAVNSLAEEEKISSSVLNHFLKEYDYLQKEQPEIIQKALKEKHLGLIKTRKALTRILDRLRNIIRTFSWD*
GCA_000724805.2	CP036553.1	26	RM_type_III	CP036553.1_1663	REase_III_00001	REase_III	2130672	2133704	-	CP036553.1_2130671-2133704(-)_1	MKLKFKHQKFQEDAAKAVCDVFAGQPYKMLDYQVETRKKDGQTSYERFTGFRNHPVVPQLTDEIVLRHIQNIQRAQQIKPSEALEGKYNLTIEMETGVGKTYTYIKTIFELNKRYGWCKFIIVVPSVAIREGVHKSLEIMKEHFASDYSTPLSYFIYDSKQLGELNAFVTDSRIHVMIINSQKFNATNKDARRIYMKLDDFGGSCPIDVIAQMNPILIIDEPQSVEGVKTKEGLKRFNPLFTLRYSATHRELYNLVYRLDAMEAYNLKLVKKIAVKGISISGTTATEGFVYLEGLNLYPDKNPTANIGFEVKRTKAVNQVVRALKVNDDLYAKSNRLEEYRNDYVITDINGVENSVTFRNGIKLYAGDVTGSVNETQLRRIQIRETILSHIKKEQELFEKDIKVLSLFFIDEVAKYRQYNPDGKGEYAEIFEQEYTDIIKHLDLSLFNQPEYINYLKSTVASKAHEGYFSKDRKGKLIDSKTERGTKESTDEEAYDLIMKNKERLLDRKEPIRFIFSHSALREGWDNPNVFQICTLKQSSAEVRKRQEVGRGLRLCVNGQGDRMDANVLGKEVHRVNLLTVIASESYESFAKGLQTEMAEAIADRPQKVTIQLFKDKTLRLPNGETIIATEDIAQSIYDSLLENKYIKKGELTDKFYDDRKQGEVIFDDELTDYKASIMTILTSIYNPREMQPDDARKYNINLRLSKDKLENSKLQELLKLLCSKSTYTVKFDEKELVEKAIGSLNEKLRVPQLYLSVITGQMDEIKSKATLVSGEAFKVDPNQAHYEKIDAMANDQVKYDLLGKLTNATNLTRKAVAQILARIKPNVFAQFRNNPEDFIIKASELINEEKARLIVQHIEYSPIDQYYDVSVFTQAAVQGCLGVNTMKADKHLYDHVRFDSRNEKTFMEKLEENDEIEAYVKLPNSFYIPTPMGKYHPDWAIVFKQKLSKYPYFIAETKASDSSLQDREIERAKIECAKKHFANVNGGKLKYDKVSSFEELLKIVAQDPV*
GCA_000724805.2	CP036553.1	26	RM_type_III	CP036553.1_1664	MTase_III_00003	MTase_III	2133726	2135720	-	CP036553.1_2133725-2135720(-)_1	MEKLKMESVSIAEDSLNKIAELFPNVVTESMGKDGQLHKAIDFDKLKFLLTANQAEMGVVYDDDERYELTWVGKKQAIREAAHPIRKTLRPCPEESRNWEQTQNLYIEGDNLDAMKLLKKSYAGKVDVIYIDPPYNTGKDFIFNDTFALSQEESDEKQGRYNEEGQRLFQNTEANGKFHSDWCSMMYARLMLAHTLLNDNGIIFISIDDHELANLIKIGNEVFNASNFIDVFNWAKTETPENLSKKSKQIIEYIVCYQKKKNDMKFQGLKKESVSSNGLLNQPNSVGILTFPANKVVTSIPDGVIKAGMYGTDAYDVELLEDTTVRDGLFTAPVKLKAKFKWSQENLEKEIKKGTTIKIPTLKLSPSYEKLEYDPEVPPNLINYKVGVETNEQAGNYQLQFFDKKVFNFPKPVSLIQYLCEFIDTKNKDCIVMDFFSGSGTTAEAVMRMNMKPRKNKVKYILVQLPEDVTETIKKAKTPSEKEIMQNAIDFLTEKHKALNICELSKERIRRAGDTIEAECNQLKLKNRPDIGFRVFRIADSNMKDVYYSAKEYSQSDLFYFTDNIKEDRTGLDLLYGCLTNLGLSLSLPHNEEDINGYTVYSVDKTELMACFAEQIPEKVFREIAGRQPRRVVFRDASFRDSADRINIDEIFKTLSPGTMIEIL*
GCA_000724805.2	CP036553.1	27	SoFic	CP036553.1_960	SoFic__SoFic	SoFic	1230339	1231394	-	CP036553.1_1230338-1231394(-)_1	MYQIPELPLKQEIETKAVLKQAAKSHRRLAEQKGAVLSMPNTTILINTLSLQEAKDSSAVESIITTHDELYKAELSLHTAITAATKEVQSYSAALIHGFELVQQHGLLTCNDMIEIYRRIKHNQAGYRVTPGTALINDRTGEAVYQPPQSYDEIVSCMSNLEKFINDDSVSDLDPLVKMCIIHHQFKSIHPFSDGNGRTGRIINILYLVIQGLLDLPVLYLSRYIIKNKGEYYHLLQAVRDNQEWEAWVLFLLKGLEETSQETVELILKMKSLMMEYKKGIREQFPKIYSQDSLNNLFKHPYTKIDFVCDELGVSRPTATSYLNQLVDAGFLTKMKLGRDNFYLNMNLSIC*
GCA_000724805.2	CP036553.1	28	thoeris_type_I	CP036553.1_2691	ThsA1_00007	ThsA1	3286820	3287653	+	CP036553.1_3286819-3287653(+)_1	MIIKLFWKEFIAALAALSSVATLVVFICDWNTTKLSIYETLAGGVIILAICICYGLYQIQRKKKIILQLDSKFIVTVTEGDLFKFEGVIVIPVNEYFDTIVNDIIIAKNTIHGKFINQYFGDRLQELDDKIEQSLTGIAFEENNQRKNGGKNKKYALGTCAKIRDGKNCYILLAMTHFDKDDHAYIDTHEFKDVIYNLSICLNKNANSRPIYMPLMGTGQSGIKKPAQRILLFTLTCFEFMNSNSLPQGLNIIIHSSMMKNVNLNLIEEYYNNKLLN*
GCA_000724805.2	CP036553.1	28	thoeris_type_I	CP036553.1_2692	ThsB1_00005	ThsB1	3287664	3288185	+	CP036553.1_3287663-3288185(+)_1	MAYRSGTYVAFDGQGEPCPANSDYKYFNTLKMWQKSNSCDFNFVNSHEKTYAVRDTSCDITLRNRLRERMRNSKNMLVIISNETNYNRGLLNWEIETAVNDYNLPIIVAYTGETNFSYLTERLIQRLPKKLKEYVVNNTAKVAHIPFTQDKIKYAIAYYGVNSNVPYNSKTVY*
GCA_000724805.2	CP036553.1	29	upx	CP036553.1_4280	Upx_00001	Upx	5080715	5084545	+	CP036553.1_5080714-5084545(+)_1	MSKKIGRNEPCPCGSGKKYKHCCMQKEQAIGILPVANHALWPSSWLDVPKTIAYLSNHAVPPILDYLIAMQLNPQNRGKNIRIEHLLQIAVANLGKSSQIPDISEFKSIIDQEFSFDLMEDMPINMFAEPVVFYGGNYTFFPGISTHATEIFRSMTEAIFNKRNIFTEAFRNEIYDGVLFMLELSKLLSTQAGISGLVRGNETPRETLNEPKTSQSFVINLPTMTELIHRNRLNPNVLKSFLLEVNATDILTQDAEKNPLLYRPIVEFDNNFYFAGISSQGCAINNFILKTALKHRCLEELVKQTHYGVWMRIGRSCIEQLRWVQNSMDEILAPVEGYYEDVFRIDVNWLAYVCYAHDLARNVAIDGNESFNNRDLSQHLQKRIDTIRNDKRSKDDHILTLVLYSTMGETYRFAMKKQNGTDYFLQFSAYDFLQLIQTEKWDSLSLVRYARSKENVSSLETPLNQSLDVYAIYKHYGESFYMTDNTPSDMLYIEPNDGCDLIFKSKDQLYFHGTLKRLNGQYAYIPVIRDLDYAAIFKPVHSGFNAKSCESYSIPVWVSCYQEEKQGINPSSISDTVITAVAYWMDTLQPAIADMISQRYEHSVEIELVFSEKVLADKGIHYDDDIKPTQGGNLNVSKTEGGVSVTFDDDYIHSFMGAGNESERNMMRCIIKKLLEIDEETACQIIDTRIPFGQAKMILMMEQSLNPLSIPLWLYTPIYIHAATSQLLQDKFPQWMKEKGHDIAGKLNTKTEKEDFLHKGVDVLLNELDKRLSSFDTLWLLRMLMQNHETLVYQREHNRVLQPAQILCFGENESKRKEFFDTERRLADAGISTRAMIEYIAATQYRGGGVKPGNDDVESLLAIMNEVISIGGICDAIHLDVANHTIEKLGSGRYGIYDDVFSDNVGEFAATRTIESVNGQIEDFESKMARMAVRPDTKEKNKDAELEEIDVAFLEDWGVSYSNILQFLYVCYIIAMKQQKSVIEMEESQLIKAMQEHCTELTEDLAKKCIIRLSLDKRENYLTPPVGLAGKDIFPWSYNRELSYLRRPVIRYQYDDGTVMCMFGFRSCIQAGIQLSDLLYSGRLRYVGRKIETLLGKFEAIKGAAFNDEVRSFLAKIPIMRVWEHDVTIKSGGYFAADKDYGDIDVMAYDTSRDILYLIECKNTNPAKNIKEMKTEMDEYLGRGDNPERDKKRALVLKHLRRHRWVTEHINEVAKHIGVAVTPRVKSMMLTATVIPTSYLKREKIPMSILNYPELKIKGVNLLDSCKEPDLSVLDI*
GCA_000724915.1	KL638871.1	1	PDC-S05	KL638871.1_625	PDC-S05_WP_205747975.1	PDC-S05	759633	760688	+	KL638871.1_759632-760688(+)_1	MAKKHEISLVRSSAAEYLTFVAAAGEGGVQAAYADENVWLTQKMMAQLYDVETHTINYHLKKVFADNELQPDAVIRNFRITAADSKSYDTKHYNLAAIIAVGYKVNSERAVQFRKWATTIIESFTIKGFAMDDERLKNDGTVLGKRYFEEQLQRIREIRLSERKFYQKITDIYATALDYDATAQATQRFFATVQNKLHWAIHGQTAAEVVYHRADAGKQHMGLTTWADAPRGKIQKFDVAVAKNYLTTGEMAQLQRLVSAYLDLAEDMALRQIPMTMQDWETRLNRFIEATDRQVLQDAGRVTAEIAKAHAESEFEKYRIVQDQLFVSDFDRVLQQLDAGDRVDGADEDLR*
GCA_000724915.1	KL638871.1	2	PT_SspABCD	KL638871.1_104	SspA_00001	SspA	125383	126540	+	KL638871.1_125382-126540(+)_1	MKPPIYLDCNASTQPDPEVVEAMLPWLGATHANPHAGHLAGQRAAKAVDTALQAIASLIGASPSELVITSGATESNNLALQGILSQSPNVSRLLHSSIEHKAVIEVGAHLRTRGVSVETIPVNRQGRVEVEAAAKIIESGHFNLNLASIMHANNEIGTIQPIEEASNLLRSKNGILHVDAAQTAGRLRIDVAAMGVDLLSISSHKMYGPSGIGALYISRRARKLIHPLFFGGGQQSGLRPGTLPVFLIAGFGKACEIVANSMERDALHTEVLANSFCNFLSEFGVNFKTFDCGGLNLPGLRSIRFIGADADDLVMRVSPKLSISSGSACTSGSIHRSHVLQASGFSDDEAREVVRIGFGRQSTMSEAYGAARLLADAAACMSRLG*
GCA_000724915.1	KL638871.1	2	PT_SspABCD	KL638871.1_105	SspB_00010	SspB	126794	127534	+	KL638871.1_126793-127534(+)_1	MVASIRHWALACGVLYEDQGNFRIGKLASEILQDGGLDPYAESPSTAWLAHWQLAGRCFRSTTWYWLFNNVTAPTFTRQELEEPLGRYARELDPKHRLSVSTISRDLETCLRSYAPRVVGGSPEDFAEPLLGELGLLQEVHKGQYAFRRGPKASLHDGIFAYALVDFWNREADGQSSLAFETVAYAEGSPGRVFKLDEESIAQRLIALSDFTRRKLEWTDSAGLRQVHRKDLSKEDIKNMIRRAYD*
GCA_000724915.1	KL638871.1	2	PT_SspABCD	KL638871.1_106	SspC_00011	SspC	127527	130862	+	KL638871.1_127526-130862(+)_1	MTDKKQLALSDIVQISRQYQRSIRVDADIGRADALSGYICHATVSAVVDGMCKQLSGTNQRCFTWTGPFGGGKSSLAVALASALHPDKNLRTKARKALRLDSKPAFDKAFPVRKGWLLVPAVGRRGSVVAELHASLRRAQGRNIDGRSKPNAQSLIAELLEEAKSRPHDGALVIIDEMGKFLEASALGFGDDVYFFQELAEAAARSEGRLVVVGVLHQSFAQYSARLGIDTRDDWAKVQGRYIDLPFVAASDEVVELIGRAIEAKSSPPWIPEASKAIAEAIRSRRPAVGKDFATALQACWPLHPAMAALLGPISKRQFGQNERSTFGFLSSVEPHGFRSYLNSTLREDASWYRPSDYWDYLRSNLEPAILASPDGHRWSQAVEAVERAEAKTGDPLLVSLIKNVAVIDMFRNGSGLAADAAVIGALFFDKTREEVQAALKKLSDLKVALYKNYTGAWSVFEGSDFDIDAAITQTLAASPGIDYGRLAQLMGLHPVVAKRHYHETGSMRWMELSLCSIEQAEKIAANYQPKKGEFGTFILALPSKGMKPRDARVRAQECSKLSPWPVMVGIPANHARIAELSAELVALEQVKDRHELSGDAVARREVYARLAATRADLEDQLQAAVSLAKWHDGTDQVVEPGSKLSPVASSLAEDMFGDSPPVWSELVNRDSVSSNSVKARRDLLHAMIKAEGQEALGFEGFPAERGLYETLLKRTELHRQDASGAWRCMPPGDGFAEGFKNLWSATRTLFSDGDARVGAHEIYKLWSAPPFGMKLGIQPVFLTTFLLAHKANVAVYKDGMFVPRLTDFDIDECLQDPDRFSLRWVTIDEEKNRILKGISKLLAEIGENAGAADPLEAARGLVAMVFNLPEWARRTSRIGQTARDMRDMLLKASDPHKVLFVDLASLLSASDGKAYVKALRAPLQELAGAYGKMLAEVEDKMLAALDASRDDLESLRERAKSISGISGDFQIDGFATRLVSYDGSRASLESILSLATEKPPRDWVDRHIDAAILELAKLARRFRESEAFAAVQGREAHSEAIAVVIGAGADTKTISRSFAISDRHRKTVESKTLEVVSLLEGQGLGTEVLLAILAKVGMKLVSIDKEAANG*
GCA_000724915.1	KL638871.1	2	PT_SspABCD	KL638871.1_107	SspD_00001	SspD	130855	131697	+	KL638871.1_130854-131697(+)_1	MAERHVLGISGGKDSAALAVYMRERHPELNIEYFYTDTGEELPEVYEFLGKLEGKLGKTIQRLNPDRDFRFWLRQYNHFLPNPNARWCTRQLKLAPFESWVRPMLEAGDKVTSYVAIRADEDYREGYSAKAGNLFVKLPFREEGIDKAGVIDILENSGVGYPKYYEWRSRSGCTFCFFQQKIEWVRLKERHPQAYEDAKALEKDALEHGSPFTWSKGESLVDMEQPERIAEIEAEYENRRARMRKAIPINPLRPVKACPDDIDDIYGVDEGNGSCAVCHK*
GCA_000724915.1	KL638871.1	3	PT_SspFGH	KL638871.1_111	SspH_00004	SspH	135731	141136	-	KL638871.1_135730-141136(-)_1	MLTDRIIGRVGADILAKRVSNPGQSGDSAALFRLDKLSSSQIAAVARAILANPDLLARVDLMIPEALVDGQSLPPEILIPHNAGYVRNNAATVKSAILTANGNEHNLADTLGHVMAIGAKEMRAEPEAWVEAALHTGGLAPVPDDRSVFHAALGGLLASAELSLVQLGELCSEIVEAMSIRGLAIRDAVGFAMPRAGLPRDTGFFSNAKSFGPLRKPWQKAFAKLFTQRAPLLKKLRQNGQPLDSDELIERIETNAAEIADTARLALGAFVTAPAGDQEVSSALAQFEWEADGVYLAFDKPKEKQLGLADSTIRFLDHDCDQENSLDPEHRKLLEDLKSRERRSDFAEDDEEFFVKYRRLLEQDAKLCARWEKALYGKPIECNDFFDGFARVVNSLHAGLRDTEGERILRFTVTKGRTEWRERFNYDAGSYFSAMYRGLKELMGSKADWKVERLRNASLPDPLFDYEAFFAKEKELRSDKKNKIRPNSSLSRIALQIKFDVALIQISNGKETVLAKTQLLWSYKPTSIGLSMVADMRRLLEKGAAGCTEVPRRLVSKKGGVQNVSLLDTGTLEATYSTDAGSLVPAASRLRSLRHEIKGRIKDLAEGGYLTPSQRDEVKSSWDKFEEDYIKAMEDFVSIGLHGEAVMRQAESFGALMATLMSQARGDVCRARLVSEILSVGTARVAGDNPALIIPPWHPERMKALAVKSRRVAGFATHLLSSGNILYGDREIFMREFSDEIAHPFYPEIAVLNRAGAPTLVSESSTVNGYSLLESPTRGNQDAMTDVDPAAAAKQARELLERYVGLQPHEASNLSVVLYNADAAELPLATVRELSSIQEDGKLQCSVSVRHSDPAKLRSVYGELVNKAGDDPDLPVVSETSDNFISRLRISVTPISATPSESAQGFKAFDVAFLHDVVSRAAQSEWLSVAWTNDRPNLEHAPSRWSYRSVSGENELKSTTFLACPLQTASGWAYVSAVAAVCRQLDALPNERFLPARRISLQSPALAGMIKDAHDLAEWVATYDELLDKRQLQHNDITVVRYRRGSTNGRNMIVSSTSELRLLGVLVRRRLDELNLQLNASEVQAAADKAKRDALSVSGDIVLRAAKRGVSAGEMIGLVLSRYLLAEEFRAAAGGGQILTAYFLLDDYASWLSQPESRIADILALNVEEREEGVRVVISIVESKYVAADGLAKARRDSKDQLLTTLGMFREALFGDPGRLDRDVWLARLADMLIDADIPPGMTGLMERARSKLREGDVDISLRGYSHVYVHTSDAGSVSASDQELLEDSDGVKSWQEVFDRSDLRKLAEAYAKGAGGLGARAGLGPHQPWDGHGFKRPAPRVPWLAAMGQLASGVGLLLEEAPGQEEAVAAAPGYSLAREPSAPAQILAKAGTVPPALALSPALAANLGAAFSELVASKLAGGAQSDVEREDWAQEVTKKLKAALNSYGLRAAILGTRLTPNGCLVRLAGSDRLRVEDIENKRTQLLTTHAINLVTVQPKPGEIVVTVAGSKRQSVSLWELWSRRELNRNLAGINTSFLLGLQEINGALLYLNLGSEFGGLSSHEPHSLVAGATGSGKSVLIQALILDIAATNSRDLAQIILIDPKMGVDYAPLADLPHMRDEIVTTKEKAGEVLKALVQEMEDRYRAFAKVRARDLPTYNSKVSSEERLPMVFLIHDEFADWMLDDAYKAAVGAAVQRLGVKARAAGIHLIFAAQRPDKDVMPMQLRENLGNRLILKVSSEATSKIALDRPGAELLLGRGHLAAKLNGEQGLVFAQAPFLSDQEIEAAVAAIAADTGGAE*
GCA_000724915.1	KL638871.1	3	PT_SspFGH	KL638871.1_112	SspG_00001	SspG	141130	142686	-	KL638871.1_141129-142686(-)_1	MSEILKRPEIKSVDFCVDENIWGHRLYDEQLPHLTVLEFLGALGSNLDKPLRPQEGLGGAFKFQPQRQIRLRGLLFNNPYVESISESAQPDEEKWRQWFERFAYGATGNGDGVDDMAYLRNSFASFDDFAKAVELLRSSSFESRSNKRWSSKFVFPFGPDALYEDLEIDSKGKMTNDRRFFARTGELLYMMLTRSKRGAELGDLLAKRLFDREAPMNRLARAMQGTSQRADEARQSGYLPEAANPRFDQICDDWLSILARDMPIYDALEHLIVITGLNMLLYFLERAKRVAGDDDPVEILCEIVSKERTKVRMLSGDSYQLNQGLPAKAVRAHVESIRIDAGWTEAASSEFPETERVRLMRERFQWPSADGGDDEDYSGESPDALVNRLTELALARHQQHVGKIHASWSRAIGLSSRRLSRRTRYAPNDRLLKSIVVAIVDHPMQFDEFLTEAKKRYGLILGDAEGARLVDARLVDQEELSENRNNLEARLVGLGLVRRLSDSCSFVENPFVKEGAAC*
GCA_000724915.1	KL638871.1	3	PT_SspFGH	KL638871.1_113	SspF_00001	SspF	142683	144485	-	KL638871.1_142682-144485(-)_1	MFDEYVIGAIGRAKVQPIRLSTPLLDDMIRHIESKVEGSLLIAGTAGDGKTYHCRALWNRIGGDPKVWAGKENVKEHRLVDGRLAVFIKDLSEFNGQESDLPLQRLERSVLGGDDSEVVILAANHGQLLDRLRDLGKRQDRVHPLRKPLQESFLQAGAAPDRLAVFDLSRSTSRKTLDEVAKVVAGHPEWANCSRCSLMAGGNVCPIDENRRRLLGEADSGQLARRLGDLVEIARLNGLHLPVRDLLALCSNMVLGYADAKLAKENLMTCADVPKIQEGSHIGKASIYANAFGANLPKRRASDRPIFRAMASFGVGEETTNAADGLLVYGKDDSRLQADFARLVAVDPVYGATAHFRAAQNAYLEGYEGARLDGGSAEFMEMLEDQRRRLYFTLPESEPGYPRWSMTVFRFAGEYLDIIESLKAKKAVNDTARGRIARGLNRVMTGLLLENVDRIFIASSGGFTQSRVSVLCDHETPSRRQGGVGMAIKYYVETGRLQLDVSLSPGPGNSVAFDLTPIRYEFLARVAEGALPASFSNECLEDLLAFKTKLLRKAEIVRNAGFAGDDEEIGEKVSALTLNFIDIESAGRGFARPVTVRIPE*
GCA_000724915.1	KL638871.1	4	SoFic	KL638871.1_325	SoFic__SoFic	SoFic	385881	387050	-	KL638871.1_385880-387050(-)_1	MAPRITGHYVAGALAGSRYQAFVPDPLPPVPALDFAQAELVARKERADQALGRLDGITLMLPDPELFLYQYIRKEALLSSQIEGTQSSLSDLLLFEMDAAPGVPVDDVEEVSNYVAALNHGLRRLREDDFPLSLRLIREMHALLLQGGRGAGKQPGEFRRSQVWVGGVSPALAHFVPPPPDALPDALSALEQFLHAPQGQMPPLVKAALAHVQFETIHPFSDGNGRLGRLLITLILCSEGVLREASLYLSLYFKRRRADYYDRLNAVRLNGDWEGWLGFFLDGVAETAQQAVDTAQRLLALLARDRARIAALGQRAGNVGLVFEQFARRVVLAVPQVAPALSLSAPTIRAAVRTLQELEIVNELTGQQRHRIFAYHAYLDILSEGAQPL*
GCA_000724915.1	KL638871.1	5	wadjet_other	KL638871.1_653	JetA1_00019	JetA	785097	786566	+	KL638871.1_785096-786566(+)_1	MKHQARIAGYRQLREQPVWKLLAADHAPELIGLLQTVLLDGERRLPSAVLHERLQRQLDALRADELSRELPRTAQAYLAHWLAQGWLERRLPEGAAEEEYELSRAATQAIRFIVGLRESSSSATESRLSLVIQQLVQLAGQTEADPELRLAALREERARIDAEIERVASGRVAALDGKRALERARDLIHLSDELAEDFHRVRDDFEQLNRQFRERIIDDEGARGDVLEQLFNGVDVIADSEAGRTFEAFWSLLNDTQQSSQLDQALDALLARGFARKLDRRERAFLRGLTGTLLERGGEVHTVMQHFARSLRGFVQSRGYLEQRRLNQLLKQAQGEALQLRDSLHATTATGYTQALSAARLRSLSQWRLHDPRLTQVDGRVQAADAADISLDSVGDLVAQSEIDVRSLRRDLHELLGQRPRLTIGDALQQRPAAQGLGSVIGYLSLGTRHGVVIDGQMETVQWEGGDGALRRARIPLVWFTREKRNELD*
GCA_000724915.1	KL638871.1	5	wadjet_other	KL638871.1_654	JetB1_00034	JetB	786553	787254	+	KL638871.1_786552-787254(+)_1	MNWTEDTRLDADEDSGASADAGRTPLTETSPAQPRGELFLGDTGTLPFDARRALCQLLAGPSIDAQRHGALWPALLRNEAAIRQVLCELFLELVLDREGGVAFTRQADTAELESPTLLRSAPLTFIESVLLLFLRQQLAEADTRGERAVVDEAQLVEALSVYEKNVSTDRAGFARRVLTAIGKMRENQLLSRLRGSEERYEVSPVLKLLFSAEDVQALVVAYRGLREGDVALD*
GCA_000724915.1	KL638871.1	5	wadjet_other	KL638871.1_655	JetC1_00016	JetC	787648	791715	+	KL638871.1_787647-791715(+)_1	MNSQSNLSPAQPGASLFTDSLAEQRAQQFRMRRLQVHNWGTFNGLTEVPIAEKGFLFVGRSGSGKSTLLDAMSALLTPPSIVDFNAAAREAERSGRDRSLVSYVRGAWADQQDSASGEIATQYLRKGATWSALVLEYRNAHGETVSLIRLFWIAGSGNAAADVRRHYMIAPRSFDVASELDGFDLDLRRLKARLGEEVAHFDGFAGYAERFRHALGIGNEMALRLLHKTQSAKNLGDLNVFLRGFMLDEPRTFEAADRLVEDFAELDGAHHAVVTARRQVETLSPAREHHAALMALRHSVGELRELQLGVDSYREQQRLALLETRLHELDSQDRGLAGEEGQRRESLDNHEQKLAGLEREQRAAGGEQIEELERERARVERERDERLRRRVQIEQACRQLGTALAAGASGFAEQIAYAQTVLENGKHDASALDEAIAERMGARRDDERRFAEIRAELDALKRAPSSMPAPMQALRARLCEDTGIAEAALPFVGELVQVREDQSAWRGAIERVLSGFAQSLLVDDRHYAQVSEWVNRTQLGTRLVYFRVRRNDALHARTPDARALPGKLQLREHAFTEWLRNELMRRFDYECVDNAAALRNADRAITREGQVKHPGDRYEKDDRHAVNDRKRWLLGHDNRDKLKVFEREAQTLAQRIASCDADVAALRKQREQDQERQLAAHTLVERDWDEIDVGPKLQRLSDIDEQLQQLREGNSGLRALGQAIETARTLRDQAKRTYEDVRLERAQLARERVRLEQQHAACASRAGTAALTPTQLQGLRERLAALAPLSLDNLEAHFRVVERGLAEQLAESQGRDSRLSAQLLDCFRKYCQQWPEDSGDFTVSLASADDFLARLDRLESDGLPRHEHRFFDLLQTQSKNNLLALQRHTAEAHKGIKQRMDEVNASLEQVPFNRGTLLTIEVSDRRLGEVQEFQQQLRAVLSHQQTEDRALAEAQFSTLRALVARLGAQEPDARRWREQVLDVRQHVEFIGVELDAQTRAQVEIYRSGAGKSGGQRQKLATTCLAAALRYQLGGEDGELPRYCAVVLDEAFDKADNEFTALAMNIFENFGFQMVVATPLKSVMTLEPFIGGACFVEISGRHNSGVLLIEYDEQAQRLQLPERSRGDEAAAAVTEQAVSAAQREDAPRSTQGETRMDSTAAVSAAEGAALQDLPAQDDVAAKAGRRASKVAPASTPAVQAAPKPSKTAAASARAGSGKSAAAKTAAGKAASAKTAPAKPASARRASPAAGTARKPATPAKPAKTPANTGAASRRTTASVKPTARPNKAATTAAAPKKPAAKSTVATRRATTSLGGATKATRATAARTAARPAPTKPVAKARAASTRGSAGKPRGKR*
GCA_000724915.1	KL638872.1	6	PDC-S08	KL638872.1_1365	PDC-S08_WP_202707215.1	PDC-S08	1665976	1666941	+	KL638872.1_1665975-1666941(+)_1	MTDNSPRLLTVAVTSRALFDLEEGHALFEADGVEAYSAFQREHEDDILEPGVAFPVVRKLLALNHDVPEETPRVEVILLSRNSADTGLRIFNSIQHYNLGIVRATFTSGQPTWPYVKPFGTDLFLSANPESVRRALTHGIAAATIMPRAPGERAEAAAAIVDNDESRLSTQLRIAFDGDAVIFGDESERISREQGVEAFGRHERERAREPLSVGPFRNFLSALHTLQAAFPPGEASPIRTALVTARSAPAHERVIRTLREWGVRLDEALFLGGRHKGPFLEAFGADIFFDDSQHNIDSARQHQHVAAGHVPHGVANDPPGR*
GCA_000724915.1	KL638872.1	7	PDC-S55	KL638872.1_1367	PDC-S55_WP_162277864.1	PDC-S55	1667749	1668315	-	KL638872.1_1667748-1668315(-)_1	MNKRWLLLPVLAVLLLVSYVVAGPYLAIRGISQAVADRDAAQLERHVDFPSLRVNLKAQLDDYLVRQAGSRMQSSLLGGFALQLASGISGAGVDTLVTPLGIGALLQGHSVWNRVTGDTVSPDTYAAPAPARPLQGAEQRFESTRRFTATTRTATGAPVVFVLTRQGLRWRLTDIQLPLADAETPPPP*
GCA_000724915.1	KL638872.1	8	PDC-S67	KL638872.1_1990	PDC-S67_WP_013220863.1	PDC-S67	2435381	2436028	+	KL638872.1_2435380-2436028(+)_1	MSEPILVGVLAAAAALAVGVIAAAASLVGSLLGAGIPTTLTWWFHRQQRDADIGYLAVTVGAVFDQYIGGCIDVMYDEGMEVPSGEIEPRTSSPRLDLGSLDVNWRSIPATLLERIFAIPNAQLLVQDRLAWEAEFNSYPILVRQIEYGALAEKALDVVTALRAQADLPASPEGRLDYAGIIKEKMPKILKKQQEIERRQWTPIFQQSSAAPEGG*
GCA_000724915.1	KL638872.1	9	zorya_type_III	KL638872.1_189	ZorF3_00001	ZorF3	221771	222421	-	KL638872.1_221770-222421(-)_1	MSTQATSAHARLQRWRSQGADQLDPVRFHLMETLAARSGTQAEPVREVLEEKLGNLIDAYAVAIKKASRRPAITDTAQPSQRSALGALADQMAGHAALMEVDSRKTASADATQFPELPALEDFRRTWTTVRTASQVRQSLQDAPKDAGPLNSSVLVHRCISLMRECSPGYLQHFLGYVDALSWLEQLHSGGALASEDAAPVAPGKKRSKRPSTRRS*
GCA_000724915.1	KL638872.1	9	zorya_type_III	KL638872.1_190	ZorB3_00001	ZorB3	222418	223092	-	KL638872.1_222417-223092(-)_1	MSDEIDIDGESGTPIWAAFGDLMSVLLGAFVLILVGVIGVQLQLSSRLDEEVKQHQAEAQRRKTLEQALAAPLAAGRVTLVDGRIGIRGNVLFAFNSDQLQPEGREVLKTLAAPLTEYLAAREEILMVSGFTDDRPVLGGNRRYADNWELSAQRALTVTRALIAEGVPAASVFAAAFGSQQPVDSNADETRRARNRRVEIAPIARPSTSRASATSQPTPATTTR*
GCA_000724915.1	KL638872.1	9	zorya_type_III	KL638872.1_191	ZorA3_00001	ZorA3	223089	225761	-	KL638872.1_223088-225761(-)_1	MFRTLVHLCVFVVGLLAVCWVGIGYLGSNPLGACVAAVIGACYVAGALELYRYRQASATLDEAVTALTTAPSALGEWLERLHPSLRNAVRLRIKGERVALPAPVLTPYLVGLLVLLGMLGTLLGMMATLKGTGFALQSATDLQAIRGSLAAPVEGLAFAFGTSIAGVATSAMLGLLSALCRRERLQAVQRLDLKIASELHPHSDAHQRGEVFKLQQQQSALMPTLIDRLQTLMHSIEQQSIAADERLAAQQAEFHARSEAAYARLATAMEQSLQSGVAESARAVGAALQPAMEATMTSIMRDTAALHERLTHAVQQQLDGITSGFQHSASAAAAHWTSALAAQERAQQALDTRLQTTLEQIAQQTTAVQDGVGTAVQQQLHALNDGFQHSAQTAAEHWQAVLAAQDRAQHALTEQLQTTLAQIDQRSIAVQDGVTHAVQQQLAALNDGFERSNADTAEHWAAVLAEQQRAGAALNAQLQATLAQLAQQSSALQDGVQQAVQQQLDGLSNGFESSTAAAAATWTAAVAEQQRANHALTQELQGTLTQFASTFDARSSALVDAVSRRMDQSSSETASAWNAALAQQQDASAALAAQHQGALAAATASFDAHAAALVGTLQQSHTELQAALEARDTQRLALWSERFSAMSADLSTQWERTGERVTQQQQAICDTLASTASELSTQAQAQASATISEVARLMQIASEAPKAAADVVAELRQNLSESMVRDTAMLEERSKLLATLDTLLNAVNHASTEQRAAVDALVTTSADLLQRVGTQLTEQIGSETGKLGAVAAHVSGSAVEVASLGEAFGVAVQLFSGSTSELNERLQHVASALDASLARSDDQLAYYVAQAREVVDLSMLSQKQIIEELRQLDRGRGDAGEAAAGEASAA*
GCA_000724915.1	KL638872.1	9	zorya_type_III	KL638872.1_192	ZorG3_00003	ZorG3	225772	226521	-	KL638872.1_225771-226521(-)_1	MAKASPLAPLSGPAFIRLLARLTDAHVAQSNHALADRLSQWIDWTRAVAVSKALDGKLPEIDALPDTRRLDTEACARVRTGLATSSVVELDAVLARTRRDARSAAAADIDAAAAAPALDYAPFRQHYLAMQRAMRTATGDLRGRLRDMLALESATMARLAEVDAVMELTLSPREQTLLNHVPNLLGAHFERLRDAAQAQSQAPDGEAAPRAVSDGWLDVFRKDMQSVLLAELDVRFHPIEGLLAALRTR*
GCA_000724915.1	KL638873.1	10	RM_type_I	KL638873.1_602	REase_I_00010	REase_I	705622	708003	+	KL638873.1_705621-708003(+)_1	MDKSSLTERDICTKFIIPSIVAAGWDLDLQVREEVAFTKGRVVVRGKLHSRGLARRADFVLYHRANLPLAVIEAKDNKHTVGSGMQQALGYADALDVPFVFSSNGDGFLFHDRTATGDKVESELTLDQFPSPEELWRRYCLWKGLGEVARQVVESPYYDDGSSRSPHYYQINAINRTIEAVANGQNRILLVMATGTGKTYTAFQIIWRLWKSRQKKRILFLADRNILVDQTKNNDFKPFGTAMTKITKRQIDTSYEIYLSLYQAVTGVEDVKNIYKQFSREFFDLVVIDECHRGSAAEDSAWREILEYFSGATHIGLTATPKETKEVSSSTYFGEPVYSYTLKQGIDDGFLAPYKVVRIDFDVDLQGWRPPKGMRDKNGELIEDRIYNLRDMDRQLVVEARTYLVAQKVTEFLTATGPFQKTIVFCDDIDHAERMRQALVNLNPQRVAENRKYVMRITGDDNEGKAELDNFINPEMRYPVIATTSKLMTTGVDAQTCKLIVLDQHIRSMTEFKQIIGRGTRINEDYGKYWFTIMDFKKATELFADPSFDGDPEVIYNPSPNDSPVPPEIGGGEGGDGGVVGDPPDGGDDVTTGGEGGPKRIKYVIDKLPVSVVAERVLYYGSDGKLITESLRDYTRERVLRQFASLDDFLRRWSDAQQKKAIIDELATQGVLWEELAGEVEKKLGQSLDPFDLICHVAFDQPPLSRRERAEGVRKRNYFARYQGKARQVLEGLLDKYADTGVEHIEDIRILQLDPFRTLGAPVELVAAFGGKTNYQRAILDLESQLYSSADVA*
GCA_000724915.1	KL638873.1	10	RM_type_I	KL638873.1_605	MTase_I_00008	MTase_I	709429	710898	+	KL638873.1_709428-710898(+)_1	MSISSTIKSIQDIMRKDSGVDGDAQRIGQLVWMLFLKILDDREQEWELIHEDYRSPLPQRLRWRNWAANPEGMTGGDLKDFIDLELFPNLRDLTPRHSKPLGFVVRDVFQDAYNYMKSGQLIRQVLNKIQSGVDFNKAQERHAFGDMYEQLLRDLQSAGNAGEFYTPRPVTEFMVRMVDPKLHEKVMDPACGTGGFLTCAIEHKRQRYVRTGEDEAILQASIFGVEKKPLPHLLATTNMVLHGIEVPGQIKHDNTLARPLISWGPGERVECIVANPPFGGMEEDGIESNFPAAFRTRETADLFLVLIMHLLKDGGRAAVVLPDGFLFGEGIKSRIKEKLLTECNLHTIVRLPNGVFNPYTGIKTNLLFFTKGTPTKDVWFYEHQYPAGYKSYSKTKPMRVEEFTIEEAWWGSEADGFTARQENEFAWKVSFDELQRRNLNLDSKNPHVGEQISHDPDELLRNYAALQGEIGELRDQLKAVLAEALERRV*
GCA_000724915.1	KL638873.1	10	RM_type_I	KL638873.1_606	Specificity_I_00145	Specificity_I	710895	713180	+	KL638873.1_710894-713180(+)_1	MTALLTDNLPLLAGAPNGIKKLRELILELAVRGKLVPQDPSDEPASELLKRIAGEKARLVAEGELKRGKALAKIGAEEKPFELPEQWAWVRLADLASPQAGFAFKSGGFNTSGLGYPLIRIRDVGQEFSGTFYEGEYRSEFVVEGGDYLISMDGQFRVATWQGETALLNQRVSRLIFFGNESVRRFIASSLQARLLELQGVKAYTTVDHLSGGQISEAVIALPPLAEQHRIVAKVDELMALCDRLDTRQADADSAHAQLVQALLDSLTLARDAEDFAQSWQRLAEHFHTLFTTESSIDALKQTLLQLAVMGKLVQQKSSDEPASELLVRLADDRNKYAAIHKIALTKPEPISGSDQNLPLPDGWAWVRLCSMFRAITDGDHQPPPKSTDGIAFLTIGNVTKGYLDFSNCRFVPQNYFERIAAYRRPEIGDILYTVVGATYGRPVAVDSLRDFCVQRHIAILKSSELISSEFACYLLASPWIYEQATQSATGTAQPTIPLKPLRNFLVMLPPLPEQHRIVAKIDQLMVLCDQLKSRLSEARQVNEHLANALIGQALNSDKKSRAEAVDFSAYLISKLASRRTFGRVAHMKLLFLADSHLGLGLMDGYRRHAAGPLDTTIYRVEERAAKEGLYSTSIEVLKSGQEKVSYHIGANISRSVETAASALGSARKELDRLIALFEGRKTEDLEAVATLYAVWNDALTEGLHPNDEWLINEFRSNWHEAKERFAPDILGKWLGWMRDNGLVPTGNGAVTKSQAAFLFN*
GCA_000725425.1	CP006019.1	1	PDC-S01	CP006019.1_1893	PDC-S01_WP_067088819.1	PDC-S01	1759101	1760504	-	CP006019.1_1759100-1760504(-)_1	MPSSDCSLIFDPLYGPKNLNFGPIYGTMVKGVDRKELFKIILMESFERELPYGVEREYNIPLNLNHKAVSIVGPRRSGKTFLIFQLINKISNDVPRDRILYVNLEDDRILPLRENDLSLMLDAYYELFPENANEELYLFLDEVQNAPGWEAFVRRSLDRGLRVFVTGSSSKLLSREIATSLRGRSITFEIQPFSFREFLRAKGIVEDRAVYTSERFKIKALFHEYLKWGGFPEVVLMDDEFLKLRTLQEYFEVMFYKDIVERYNVKKFHVLRHLLKFLASNVSRYFSASSYYKFAKQELNVRKEDILHFTSYIEDAKMFFFLPIFSYSLKAQLRNPRKVYCVDTGLRNANTFLVSEDYGYLAENIVFLELRSRLLRNPSLELYYWREPRTQIEVDFVVKNGSNIQELIQVSWDIEESMDRGVRGMVRALDAFSMKEGVILTRDYEDIKKMDGKKIIFKPIWKWLLGQ*
GCA_000725425.1	CP006019.1	2	PDC-S27	CP006019.1_1896	PDC-S27_WP_062081222.1	PDC-S27	1762288	1763670	-	CP006019.1_1762287-1763670(-)_1	MKFYDREEEMEALEKAFSLTRSRSSLIIVTGRRRIGKTRLVREFFSRKNIPYLDFFVSVKEESLLLEDFQDEIEEKLGYSPKFENFEDLLNFLFKTQDKLAIFFDEFQNFLKINPSIIHDLQKFWDRYKEEKRFFVILSGSYIGMMRKVFLLRKSPLYGRADLYINLKPLRPSTVFQMLNDLGVKDLEEKIKFYGIFGGVPKYYEYLELFRERTFFDFLEQMLKFSSILQNEGEALLIEEFGRAHKIYFSILEAIASSRNTLVEIANAISQKPTTIPKYLKALEEYFNLISKENPVLEKKTKKSRYIINDYFLNFWFTFIRKNQNLVETGNYEALMRKIEGNFSNYFGRVFERIVKDILLELNQRKVIEFDEIGPQWGRSKKGSYEIDLVATKGNKALFIEVKWRDNVNGIALFKELKEKADLTKWKGEREFLIIAKSFKKRAPDALCWDLKDLEGLMNS*
GCA_000725425.1	CP006019.1	3	PDC-S32	CP006019.1_1286	PDC-S32_WP_096653079.1	PDC-S32	1191016	1191981	+	CP006019.1_1191015-1191981(+)_1	MPTLFSEREGIIEKELQVGYINKNLRTRLWNCLERYYWKYIKKESLTDWKTRKYRRDWGYFPYLAKRTQPSKEESNRLERPLREYRKIGKFIHELWDSYFRLPLNKLREDWTEDWKELYEMLENYFFGCEWYEVYDFLEFVVNNWPDQERNREFMECCNRVLEEENAGYRFINGMIVPIFEKTEISEIETAFENVKPWKGVYDDLFSALKHLSDREHPNYKDSVVASIRAVEGVAKLITHRHGTLGELMPKVQQVLELDEHFAKAIGQLWRYTNTVARHSDPEGEKMPEFEEAKFVLVTSCAIINYLITKANKKGVELKLE*
GCA_000725425.1	CP006019.1	4	RM_type_I	CP006019.1_1011	MTase_I_00014	MTase_I	924953	926494	+	CP006019.1_924952-926494(+)_1	MDRKLTDYINAKNGLTREELERVLKKAADLIRTRVDYKYILLLLFLKRLSDEWEKEFEEYVKKLMKEGLDRKTAEQIALQDKKSYTISYPHEYLWRDLREKDVEKLPQTLSEALKKLAELNPNLRGVVDRFDFMEFMLHKDNAEIFKQLFELFSGLDLKNASPDVLGDAYEWILRYFAPQKAKEGEVYTPREVIKLLVEILDPRPGEEVYDPALGSGGMLITSHIHVKEKFGESEAKRLFLYGQEVNPTTYALAEMNMMIHGIKDAKLAVGDTLLRPAFKEGNTFKRFDVVIANPPWNQDGYGEETLKKAEFREKRFEYGSPPNNSADWAWIQHMLASAKDEGRVGIVIDNGALFRGGAEKRIRSKIVKEDLLECVILLPEKLFYNTGAPGAIMVFNKAKPKERKGKVLFINASLEYEKHPEIRKLNRLGEEHIEKIVEAYNEFKDGDGFSKVVSIDEIKENDYNLNVTLYVFPMEKEEEIDVKAEWEELRGINEELRSVDERIEGYLRELGY*
GCA_000725425.1	CP006019.1	4	RM_type_I	CP006019.1_1015	Specificity_I_00047	Specificity_I	930227	931510	+	CP006019.1_930226-931510(+)_1	MMSETKFKKTPIGEIPEDWEVVKLGKIIGYIKGKKPKIVAKEPKDGWLPYLSTEYLRNNNPTQFVKITGNEIIVEDGNILLLWDGSNAGEFFLAKKGVLSSTMVKIFLKKDVYDSLFLFYLLKHREPFLKGQTKGTGIPHVDKNVLNALLLPLPPLPEQKKIVEILRTVDEAIEKTDLAIEKTERLKKGLMQRLLTKGIKHERFKKTELGEIPEEWKVVRVREVLELLTDYEANGSFSKLKENVRVYDTPNYAWYVRATDLEHKQYPPDGDVRYVDKESYEFLRKTKLFGRELLMVKRGEVGKVYIMPHVKMPATLGPNLYLLKLKNELVDNVFLYYYFTSPFGKRELKRRNAPTTLGALYKEDVKNFRIPLPPLEEQKKIAEILMTVDKKLELLRKRKEKLERIKKGFMKDLLTGRRVSVTTEKHK*
GCA_000725425.1	CP006019.1	4	RM_type_I	CP006019.1_1017	REase_I_00001	REase_I	933018	936005	+	CP006019.1_933017-936005(+)_1	MPALFINKQVTPMPAQTPEYSQCEKPTIERLTSKGWHYKRGIEVLENEKEPLLTSRLKRALMRINNISEDEANEVINILKITPSGVEGSRKMLHYIKEGVPLKDKEDNTIKTVQLIDYENLNNNEFLVANQVGYPFKTKIPDIVLYINGIPLVIIECKRLKKSWKKAYKQIKGYEKEMPELFKYVQFGVGIGDRVVYFPIVPWLKDVPVYEWKGESFDDLDNLAELLTPSTILDILRYFIFYRENKGVFTKVLPRYMQYRAVGKVVERAVSYAKGEIKRNKGLIWHWQGSGKTLTMIFSAYKIKRLLGNPTIFFVVDRRELEEQLAGELKAVGLSFEVISSIKGLKEVLMHSDGKRGIFITLIHKFREEELREVKEALEKVSKRRKTIMNRRDVIAFIDEGHRTQYGELASTMRTILKNASFFAFTGTPISKKERDTYATFGYDDEPYLDRYFIIDSIADGFTVKIAYQARLEERVHLKKDYLEAFLSSKLEEIPEEYRGRVKEELRKKLDMIKLLLKNPKRIDVIAEDIARHYQENVNPFKAMVVAVDREACVLYKRALDNILPKEYSEVVMTFNQNDPEIVEKYHDELKERFQNKSDEEIREEIVTAFKNKEHPKILIVTEMLLTGFDAPILQTMYLDKPLKEHRLLQAIARTNRPFFKNGENIKAFGLIVDYVGVFKDLKKALEIYDERDIKGVAYDVDKIKKELRSKINEAMKFFEGVVVSDDREVIMEAVKLLFQNNTWEEFQKLYKEIRYYYKLLKEDRWEFRDTFSWLTEVYYAYNSKINGLDPEIEQKMDEFLSEALKFIHETVDVGRIKSEFPIIELDEEFLKKVMKKTHKERAFYDLLFAVRHYINTHKGPITEDLVEQVESIIDRWKKRKEDIERLYEEILGVAQTIQEREKERKALNLSELEYSLVTVLKRHVRSDTQKLIGDIKDLLKETERFRFSRWQEKADVVSDVSRATMLFLVRRYQGRIDNIIKARDEVLEVLKRWS*
GCA_000725425.1	CP006019.1	5	cas_type_I-B1	CP006019.1_1538	Cas2b_WP_014295803.1	Cas2b	1429060	1429317	+	CP006019.1_1429059-1429317(+)_1	MYVVIVYDINVSRVNRVKKFLRQHLHWVQNSVFEGEVTLAEFERIKAGILDLIDEDEDSVIIYKLRSKPKRETFGVEKNPIEDII*
GCA_000725425.1	CP006019.1	5	cas_type_I-B1	CP006019.1_1539	Cas1b_WP_142933338.1	Cas1b	1429314	1430282	-	CP006019.1_1429313-1430282(-)_1	MRKKSLTLLSDGKLFRKENTLYFENAQGKRPLAVEGIYDIYIYSHVNITSQALHYLAQKGVAVHFFNHYGYYDGSFYPKESLHSGDLVIKQAQHYLDFEKRLKLAKLFVIGAAKNMERNLARFGAKHKFDELLEELDGCGKITDVMNVEARIRQEYYALWDETLPESFKIVKRTRRPPQNEMNALISFLNSRLYPAILSELYNTQLTPTISYLHEPSERRFSLALDLSEIFKPIIADRIANRLVKQGIIKKEHFRGDLNGVLLNEEGKKTVIKAFNKEMEKSVKHPKLKKNVTKKRLIRLEAYKLIKHLVGVQDYEPLVAWF*
GCA_000725425.1	CP006019.1	5	cas_type_I-B1	CP006019.1_1540	Cas4b_WP_019267510.1	Cas4b	1430310	1430819	-	CP006019.1_1430309-1430819(-)_1	VESYPETHLLIRGVEINYLFICKTKLWYFAKGITMEQENEYVDLGKFLHERSYFGEEKEVQIGPIKIDFVKKGDIIEVHEVKKGKSMEKAHEMQALYYIYYLKRHGINAKAVLNYPKLRETKEITLDGREQEVEEAINEVEQIKALSKPPEPVKTKKCKKCAYYELCWV*
GCA_000725425.1	CP006019.1	5	cas_type_I-B1	CP006019.1_1541	Cas3b_WP_008086256.1	Cas3b	1430839	1433049	-	CP006019.1_1430838-1433049(-)_1	MKVCMAKFNPNDFLECHTNDVLNVLKSMKSAFPWIPKLSRDDIWELLFYSILLHDIGKCAIGFQKAGAKGKIWGYRHEVLSAAFTQFLDYDAETKNLIALAILTHHRYLSELPVPTRVEEFVWDGYLEKVNELLKNADYIEEVFLPKVPYWEGYILGKRSGKFKLPSDWKNKLKGYDFDDLMNWYERNCKAHRDVLIFLKGLLNAADHLASAGEISLRSLPFIAETLELKIPREKWRPLQEKANNVRGNLLLRAPTGYGKTEAALLWADANAYRQKKGISNRIFYVLPYKASINAMHERLLSYFKSPELVGILHSSSNYYLYSSSLEYKRLSSLYQKIFTPFKVTTPFQIMKAFFGVGFFEMTLSELANSLLIFDEIHAYEPNVLGIILAMLEILNGYGSRTMIMSATLPSFIEELFAEVISPKELKVSNEEADRFTRHRVRIIEGNMEENLEELAEQFKANGLMPALIACNTVDRAMETYKRLKAKGYRVMLIHSRFTYGDREELERKLRSNLNGYDFVVATQVIEVSLDISFKTILTEPAPLDALIQRFGRVNRQGWKQGKIADVHILTRGSEKDEKVYKPYRIVRQSVKILEELNEDFLWESSIPELVSEAYSSVEKELVESVLDYKQTAFDLFDGLQPLKRSGSEQEFYKMFQGLEIIPSRFAGEVSKLIDAGKGIEVHRYLVPIPYWKLFAIQKELGNVFTYDKKHRMMIANLKYSHKLGLLNESEENEIF*
GCA_000725425.1	CP006019.1	5	cas_type_I-B1	CP006019.1_1542	cas_Cas5t	Cas5b	1433024	1433671	-	CP006019.1_1433023-1433671(-)_1	MIRVKIRSWTASFRYPTFQSGYQPTLPVPPLSTIQGLLSAAKGEIASFMEVPFVGYVFISEGKGIDLEKIYALGKPVTDVMKREVLLDNTLYLYLPDEWEEHFRKPRFQLLLGRSSDIATVEEIKKVELERKENVPIGGTIVPVSTGLPGIIHALVVEFDYSTIPRRAKLVRPFTILPFPRTDGQKKRQTSKNKIPYDSELGIGVWLHEGLHGEV*
GCA_000725425.1	CP006019.1	5	cas_type_I-B1	CP006019.1_1543	cas_Cst2_DevR	Cas7b	1433676	1434731	-	CP006019.1_1433675-1434731(-)_1	MRFAVGIVLIDAPHSALNMLGIDESLADRNVTRVKKLRKGGKSYPYVSPQAWRYWWRKTLAEHFNWELSPLFREQKQVFTAANPIDYPDDDVFGYMRAFKKGNTNITVTRVSPLKNTPLISVLPDRSSVTTDEGYASRHEGDPVPYSQEFYSTVLKGAFSLDLDSVGRFTRIDKAGFKNLLDKDSIKNKELKKEVEEMEKKAEELGVQMNRKEWLMPSNIRKKRASETIKAIRYFLGGAKQTQYLTDVTPKFVILAMFEGGINPFISNVVYDDRGEIKLDNEAIISRILEFKDLLNPKKVFIGKDKSFMREWEDALKKVKEELEKDKIEVVLTTVGDAVEAFAKEVEAYYG*
GCA_000725425.1	CP006019.1	5	cas_type_I-B1	CP006019.1_1544	cd09665	Cas8b	1434728	1436500	-	CP006019.1_1434727-1436500(-)_1	LINQENPEEEVERIPKEKTLEKFLMNTHVKISQKQSTSSGDIKAEPETHEPLLNWTGHPFVDAGLVAILLLSGKEKPEGLTKEDIERAIEFVAELYATKEWSSSYLHAMVMPNNGIILANPGTTGPISTAVKNAIKQENGLELSEDAKKELTKRIAKNFDDLLANEVVMFLESISQKYSNQDIKDIEKFAKEIAKLVVSQPFVIQALKRRIKSNLSELFNDIVQASIGDSICILCGKRQTYHKKGIYRAVFPLLGTGDVPNYFHSANIHGADVCAHCLFLTQFMPLAAYRLSRVLVIHAYPYDLMLTLSKEALEDIKKTKLASNARGFKRPENFLFHIIGEITRRIERDDYWENGSVTLYYFACNNQSQELDVIPIPNSALRFVTYASLVDYTGWKHIVAMGWRKRPKEEQFEEFERKYPNEVYAKLLNNESILGYFYDTQKRKANTNWRLLAFYCKEVLGLDKDALEFIKGVGDRIVETIEKLPDNQLKRRVRELENVNRLYQFEAFFIGLEKLRQEKSIEKPLMTFDEFARILTSYGEDINVSWKTVRNLLLFRIYEKLHNRLMKASEEPEGSEEEEYSVYGVGGDEE*
GCA_000725425.1	CP006019.1	5	cas_type_I-B1	CP006019.1_1545	Cas6b_WP_066632526.1	Cas6b	1436439	1437206	-	CP006019.1_1436438-1437206(-)_1	MRFLIRLKSENSFKIPYNHNHYLQGLIYRRIQRTNPDLSLALHRPKTPKLFTFSLFMAKKRRQGDGFLIGEEHGFFYFSTPIAEIAEAFIGGLLQEPEVKLWDERFYVESVKALSEPHSLSGKTFSTLSPIAVTTLKPSFGRLKHYDLGPDDPKFYENLEENLREKYILLYGKKPPEDFEIKVLNAKSKRLQVKPGIYQIAWHLVFKAYGDEDLLKVGYQAGFGEKNSLGFGMVKVDKPRKSRRGGGKDSKRENT*
GCA_000725495.1	JNZD01000001.1	1	PD-T4-6	JNZD01000001.1_171	PD-T4-6_WP_205119068.1	PD-T4-6	190256	191383	-	JNZD01000001.1_190255-191383(-)_1	VLEALAYSHQHGIVHRDIKPANVIITETGAVKVMDFGIARALHGAQSTMTQTGMVMGTPQYLSPEQALGKAVDHRSDLYATGCLLYELLALRPPFTGETPLSVVYQHVQDIPLPPSEVDREVPPELDGLVMRALAKDPDDRFQTAEEMRGLVQYALQMLYDQGSHTGTWNTGPVALPEGPHGPASGFAGTAALPHPGDYGTTQIPAPLIPQYGTGDDGGFEGHGNRGGGGRGKLWLLALFAVIAIAGGVALAFHNMGNNTHSGNGTKPTPTVSHSSKTDDSTEQQPGDDQTDQSTDDSTSDDSTNTGDGGGYTPSYQPTRDTTTEAPTDEPTDEPTKTTPSATTPTTAPTTPTTAPTTPDPGDGGTESPAAGDGG*
GCA_000725495.1	JNZD01000001.1	2	PD-T4-6	JNZD01000001.1_248	PD-T4-6_WP_011718859.1	PD-T4-6	266031	268013	+	JNZD01000001.1_266030-268013(+)_1	MEEPRRLGGRYELGHVLGRGGMAEVYLAHDTRLGRTVAVKTLRADLARDPSFQARFRREAQSAASLNHPAIVAVYDTGEDYIDNTSIPYIVMEYVDGSTLRELLHSGRRLLPERSMEMTIGILQALEYSHRAGIVHRDIKPANVMLTRNGQVKVMDFGIARAMGDSGMTMTQTAAVIGTAQYLSPEQAKGEQVDARSDLYSTGCLLYELLTVRPPFVGDSPVAVAYQHVREDPQPPSVFDPEITPEMDAIVLRALVKDPDYRYQSADEMRADIEACLDGQPVAASAAMGSVGYGGYGDDQPTTALRSTDAQATSMLPPMNPDDGGYGYDDRPDRRRQKKNNTSTILLVVAGVLVLIGAILIGKYAFSGKDAGGETFDVPNFVSQSLQDAQDMADNRDLKLAPTRKPCEKEPKGNICSQNPAFGSKVHKGDTVNVVVSTGVPKVTVPDVTGLTFEKAKSQLEGKGFTVEKKTQESDQTPGVVISQDPNGDKEAAKGSTVTLTVATEKKQSTVPDVTGKSCDEAKAQMTANNLVGECVDTDTADPNQVGKVIQTTPTANSQADPGSKVQIQVGKAKQQSTVPSVVGKTVAEARQILQGAGFNNIQFAQGSDGSDDARVINQDPQANSPVDSPDNTTVTLTTIKLGGNNNGGNNNGGGFIGGN*
GCA_000725495.1	JNZD01000002.1	3	PD-T4-6	JNZD01000002.1_55	PD-T4-6_WP_157124873.1	PD-T4-6	62605	63603	-	JNZD01000002.1_62604-63603(-)_1	MDERSGADNSPFSGRPSELIGRQIAGYRIEREIGRGGMAVVYQAKDLRLDRTVALKLLAPELARNDTFRGRFTHESRVAAAIDHPHIVPVFEAGETDGVLYIAMRYVAGRDLRHLLDREGPLPVTVAARIGIQVASALDAAHDHGLVHRDVKPGNILVAQGTDSDHPEHVYLTDFGLTKKSLSLTGFTSVGQFVGTLDYVAPEQISGKPTDGRCDVYSLACVVYEAMAGRPPFQREDDMALLWAHQYDQPPALTSVRPDIPEAVDAVLAKALSKSPDDRYDSCLAFVSALRIAARGVVTGSGTGSDSRAEAVPGGPGPVPEPPVWARPVFRS*
GCA_000725495.1	JNZD01000002.1	4	PD-T4-6	JNZD01000002.1_207	PD-T4-6_WP_205119068.1	PD-T4-6	245174	247066	+	JNZD01000002.1_245173-247066(+)_1	MNEGDSGRRVIEGRFELETRLGGGGMGTVWRARDLVLDRAVALKEVRPPDPGLAEYDPQAAAMLRARVLREARALARVEHPNVVTIHHVVDGGQYTYPWLVMELVTGGSLQDRLEKGPMAPVDAARLGREVLAALRAAHDVGIQHRDVKPANVLLRPDGRPVLTDFGIATIRDSAALTVTGSIIGTPDYMAPERISGGEGDPGSDLWSLAMMLYVAVEGHHPLRRGTTLATLAAMLSEELPPPARAGVLTGFLNAVLVKNPADRADVTTADRLLGEAIENGATGRSAPAGADGATSFRLAPPPGTTPVRSAPIGSGPAPGYGPPSGFGPASGYGAASGHGAAAGFGSAPGHGSDSGYGSTPGHGTDSGYGSTPGQGTVSGHPSAPGFGPPTPYPAGPTLPTTARPGRARNRLAIASSAVGTVLVGVLVWTQLPDGGDKDNGKPSHSSGATSNRTTGPSSRTTNPSSKPSRSAPAAQADTKTDLLTPDGVRKAVKEIKAATGTNRAGSFSVYPTYVSVDIMVKGSNTKYDSYTYRPGQGVEKGIISGSIIGGDRPFSLDAFDWDVLPALLKRADKDLNVKRPTLRYVLVRAADDTFDTPLGLAVYLTDDYASGYLEADLKGKVTRVMPAED*
GCA_000725495.1	JNZD01000003.1	5	DMS_other	JNZD01000003.1_364	DrmD_00010	DrmD	333935	336556	-	JNZD01000003.1_333934-336556(-)_1	MEREARHHLRGVVDDVSGWHELAAGIAERRGPVESAAEDAARQLLDRVVSLGTKTTTSWRVLQVSPSDAGLVTALACRQALPAITAGSRQGIRRLTDDAGQALTAVRALFGARRIFSGKSRKEEAEQAAASLLSLHEAITGTRLIPELEGLAAWDGKAVPAVDSSAVLDEQVGLAPRLGAGAELVGRHELDPAGTALTAIDRALHRESEFRAAVKAAGNAVRQTEVRKLVTEMPVERLKDATSGQLRIMALLDAGIRTVQQVLDQRSRIRSLPGVGDTTGNRMIGAAQTIWQTTMDEMPIRIDIKDRSQATTKLLTAMRAWDAARSIRSATSDLAAADAVRPLLQGLAPQASHVVLLPRARTVAELRTALAAVERRGAVLDGGDSAAGGDPWEDFLSRPADYYAMLAELGFLADDAEKSQGDLPAEIVEAVRELTLDTTHLRASLRGYQSFGARFAIVQRKVVIGDEMGLGKTVESLAVLAHLRAKGSSHFLVVCPAAVVTNWVREVQAKSALRAYRLHGPARDDALRSWIRSGGVAVTTYDILGWLEERIPERAEPACLVFDEAHYIKNRHARRTQRSTGLIQRSERAILLTGTPLENRLEEFRNLIGYLRPDLPIDASEISPRQFRKQVAPAYLRRNQEDVLTELPERLDIDEWLPMSSADEQHYRSAVIEGNFMAMRQAALRAGAKSEKMQRLIDIVQEAEENQRKVLVFSYFRDVLDSVVSNLPGKVFGPLTGSVPAAARQSMVDDFSLAPHGAVLVAQIVAGGVGLNIQSASVVVICEPQLKPTTEWQAIGRAHRMGQLESVQVHRLLSEEGVDQRIIEILARKNQLFADFARVSETAESAPEAFDITDAELAREIVAAERERLLSSG*
GCA_000725495.1	JNZD01000003.1	5	DMS_other	JNZD01000003.1_365	HmaA_00001	HmaA	336681	339671	+	JNZD01000003.1_336680-339671(+)_1	VLLEELKPGLRIDGLVPAEVVTLIAAQPHGGSAVELTFKTAGGALDQQVVFRRDEDRLSIARSGSRAFDANVRDFKLVAEAQRISLAGLFDPMLAVATSDVQPLPHQIRAVYGELMPRTPLRFLLADDPGAGKTIMAGLYIKELLLRDDVRRCLVVAPGGLVEQWQDELFFKFGLRFDLLTNQLADSQLHLNVFEAHPLLIARMDQLSRNEHLKAQLQETDWDLIVVDEAHRMGGHYFGGKVEKTKRFQLGEMLGEITRHLLLMTATPHSGKEEDFQLFLTLLDRDRFEGRQKMGADVSGIMRRMIKEDLLTFEGRRLFPERVAETVPYELTALEYDLYEDVTHYVRAGMNRADRIGGTRKNTVGFALTVLQRRLASSPEAIYKSLVRRTERLECRRQEILDGTCRESMPTVDLASFDHDDFDAQEIEEIEEELLDAATAARTVEELDAELVELRTLVRTAQRVREAGTDRKWTELSALLRDHALVPDTEGHPRKLIVFTEHRDTLRYLQAKISSLLGSADAVKAIHGGVRRAERRQITEEFTKNRDVRILLATDAAGEGLNLQVAHLMINYDLPWNPNRIEQRFGRIHRIGQEEVCRLWNLVASNTREGEVFTRLLEKLDQMRETYGGKVFDVLGEAFAEAPLRHLLLEAIQYGEQPAVKGRMHEVIGSTVGDGLKNLLDERALASEHLSDADLCVLRTTMDDAGARRLEPHDIESTFKDAFTRLGGRIVKRAQGRHEISHVPQHIRSAGKGPIPTKYDHVTFDLGRVQPDDRAHVDLLAPGHPLHDAVMAETIRNFGDALSRGTVLVSAAPDAPRLLVGVVEEVVDGTGESVARRFSYAYVDCRGTVHPAGPAPYLDCAAAPDGVATDVVEGLPWLADAESKATTWIIANQLPEYLAEVQPRRLAELTRTRDLVAKRLTSESERLLLDAATASEKECRGEKPRESSDSLRRKAVELDVRLRKRLDLIDHQQQMSTKPPRILTAAVVLSASDLPS*
GCA_000725495.1	JNZD01000003.1	6	SoFic	JNZD01000003.1_97	SoFic__SoFic	SoFic	72620	73798	+	JNZD01000003.1_72619-73798(+)_1	VRSYEESHPWINFLLDLKQLDHKCWMLVGEAVSKLDHIAGVPLQPSVAAELNRIYLTKGAHATTQIEGNTLSEKQVRQRVDHELDLPPSQEYLGQEVDNVIKGYNLIIDDVLEKRSLHLTVERIQKFNEIVLEGLTDTEGQAGQIRTTSVVVGAHYRGAPAEDCAYLLDRLCHWLEDLRTETLGTIYEKPVAVLSAILAHLYVAWIHPFEDGNGRTARLVEFQLLVRSGAPTVAAHVLADHYNKTRSAYYRELRRTSEVTPHNVNAFIAYALQGLVDGLRQQIEEIQAQQLGVTWVNFVHAAFRDKHTPACARQRLLVLSLPVAESTPKASIRELTPQLALAYAGKQDKAVTRDVNALEAMGLLAKGKQGVVTTVRPRVNRLRAFMPLVAND*
GCA_000725495.1	JNZD01000004.1	7	PD-T4-6	JNZD01000004.1_224	PD-T4-6_WP_205119068.1	PD-T4-6	251396	252562	-	JNZD01000004.1_251395-252562(-)_1	VLIAGRYRLQTTLGRGAMGEVWRAYDEMIGRSVAVKLLLSQDADPTAAARFRLEAQTAGLLNHRHVVGVLDFGAFENRLFLVMELVEGDSLASVLTGAGRLPADRVARIAAEAAAGLAAAHQQGIVHRDIKPGNLLLDAEGSVKIGDFGIARFMDDPAGGLTATGQIVGTSLYLAPERALGKTAGPPSDMYSLGCVLYQLLTGRPPFQAGSPVAVLHHHLDTAPTPPRELGAELPPAFENYLLSLLAKQPEERPTAVQAAAWYGSGAWRGRPEPLPAATPEPRRHRQDVRATGPATTYALPSVMRDAAGGGHRSRRRPRSGVGELLEDRRRVVGAAAGAVVFLLAVLVGVEVFSPDSSSAETPTPGSTVPVNTSSPAPTAPGGTPTGS*
GCA_000725495.1	JNZD01000004.1	8	PD-T4-6	JNZD01000004.1_241	PD-T4-6_WP_205119068.1	PD-T4-6	272318	273973	+	JNZD01000004.1_272317-273973(+)_1	MSTWAVPGYAESRELGSGASGRVTLAVHEETGHPVAVKYLSDSLRTRPGFVQEFRAEARLLGGLRSDHVAGLYEYVEGPEGAAIVMELVDGVSLRTLLGRQAPLEPEAALVLLKGSLLGLADAHRLGVVHRDYKPENVLVRADGTSKLVDFGIAATDGTTAGIAGTPSYMAPEQWTGAPASPAADVYAATATFYECLTGRKPYTGENLAELALQHVDGVIPADDVPEPVRALVLRGLAKTPEQRPAHAEDFVAELEATAGGAYGPEWEERGRRRLAALAALCLLLVPAPAAPSMPRHATDTARTVLGRVPDWLRAWRPSLRGLLVSGAALVAALLLTYGIDRHAPDFGTPRRAAEALATTSAQPAGGGGPTATAEPGSPTPSSSGSPSASPTPSGSASDATAQPTVSASATTDTTASATVAPPTTTATPTSEPSSSSPSPSPTVSVKSVSFGGFRQTGNTTAAATVTVTTDGTGPITLTVSWSTGEVSGQPGTQDGAADTYTRSGATQYTIALDHTFSGAGCYWGVQARTQPASADGGAFQQLLTRRCTLT*
GCA_000725495.1	JNZD01000005.1	9	PD-T4-6	JNZD01000005.1_505	PD-T4-6_WP_205119068.1	PD-T4-6	595722	596963	-	JNZD01000005.1_595721-596963(-)_1	LARKIGSRYTAHQILGRGSAGTVWLGEGPEGPVAIKLLREDLASDQELVGRFVQERTALLGLDHPHVVAVRDLVVDGNDLALVMDLVRGTDLRTRLDRERRLAPESAVAIVADVADGLAAAHAAGVVHRDVKPENVLLDMQGPLGPGGSHPALLTDFGVAKLIDSPRRTKITKIIGTPDYLAPEIIEGLPPRAAVDIYALATVLYELLAGFTPFGGGHPGAVLRRHVTETVVPLPGIPDELWQLIVQCLAKAPASRLRASELGARLREQLPLLAGMPPLDVDSPDAEAAEAEEEYEERAEPSAPAAARERRGAVPLVPGAAPDSNRDTHTSMRVPAPDELAGGARGTARVPRAAGAPRPGSARHRASARRRRITLGAAAVVLVAVAGVGTWLAVSDDGNAAPQDTKNSAPASP*
GCA_000725495.1	JNZD01000005.1	9	PD-T4-6	JNZD01000005.1_506	PD-T4-6_WP_205119068.1	PD-T4-6	597093	598754	-	JNZD01000005.1_597092-598754(-)_1	VRPVGSKYLLEEPLGRGATGTVWRARQRETAGAEAAVAGQPGETVAIKVLKEELASDADIVMRFLRERSVLLRLTHPNIVRVRDLVVEGDLLALVMDLIDGPDLHRYLRENGPFSPVAAALLTAQIADALAASHADGVVHRDLKPANVLLKQEAGQMHPMLTDFGIARLADSPGLTRTHEFVGTPAYVAPESAEGRPQTSAVDIYGAGILIYELVTGRPPFAGESALEVLHQHLSAEPRRPSTVPDPLWTVIERCLRKNPDQRPSAENLGRALRAVAAGVGVHASPAQIAAAEGVGALLGPDPDPAPVPDLPPGSADATQVLPQGAGSYDPYGATSVLPHTSGAADPTAVLPPVPQHQPGGPGGAPGQGEDPHPWQSQLRAARDRNEQTQIQYIDPNEDPLRRRPQRQVARPQQQQQQQRQQPQRGQQPPPGYGYPQQQQYAPQPQQQRYAPAPQQPQPQRYAEPQRPQQPAPRQREPRQGSANPMKIPGLGCLKGCLFTIVILFVAGWLIWEFSPLQDWIGSGRSYWGQLTHWYHSVSGWISDLGSKDPTKN*
GCA_000725495.1	JNZD01000005.1	10	mza_other	JNZD01000005.1_397	MzaC_00001	MzaC	477292	479952	+	JNZD01000005.1_477291-479952(+)_1	VWGTPTRHSGPHPHARPQVVAVVRLEGTRVGERSIPVTDEFDDMYGTFKALLDAFPPTEAIKRLEQFGISPEVVEQIRERHEQQTIRVKELEEPHAVILGNRDTWYTGPQARDKCWPAIVKLLRKDGWPEDPSIRSLDEASTRIVSLLNHPKEKAFSTRGLVVGYVQSGKTTNFTSVVAKAADRGYKLFIVLAGIHNGLRRQTQARLVQQLVEPNPSMWSQLTGLEKDFTPQENPASYFGKSNKTRVLCVVKKNATVLRKLARWLEQASDYLEDCPALIIDDEADQATVATKSINPLILDIMGSLPRSAYVGYTASPFANLLIDPSAEDLYPKDFVVNLPKPEGHFGTEVLFGRYALDGEDPEEVDDGHDMIRSIPEDDVPCVRPETRADVEGFEPVITKTLRTAVEYFWLVTAARRVRRTGNPHSTMLIHTSVNTSVHNSFERPLRHLLDRSARSLADEAFLTRLRNLWERESGRVPAEEFGETKVAFDELVQQLPQVLDSCRVIMDNSGSEDRLDYENGPIVAIAVGGNTLSRGLTLEGLSVSYFVRAVSAYDTLLQMGRWFGFRNGYADLPRIWMTDELAEWFRHLATVETEMRRDIDIYMTEDETPRTFAVRLRTHPNLRVTAAAKMRDAVTAASSYGGKRIQTHYFHTNSDWLNGNIDAARALVAASVANAVKVEDRTAQGRWVFRDVPHDVVVEFLSTYQFHEKSPENDAGLITDYIRKRVATAGSLRRWNVAIVGNPRGENFDFADNVSIGLNLRARLDLPNPTPDFADIKTLMSRRDAAVDLMGDTATLPEEAIMGERRVQLPDTGLLVLYPIDRMSEPSPSKNRRAALNADEHVIGVGLVFPKPWDEDSTVKKYISADLSKVRIEDEDYSLVDGEDA*
GCA_000725495.1	JNZD01000005.1	10	mza_other	JNZD01000005.1_398	MzaD_00001	MzaD	479949	480974	+	JNZD01000005.1_479948-480974(+)_1	MNDDALRALVEECWTALEAEQTTGERRLRVAQLPGATDGEPLSVAVDHDGHRHLLVPIHSHRKVRPGLDGPVLRLNRRVLEDEQTYQAYADLACLRDDLRDLFTELCVDVLGAAGELPDNQVKALYRVLDRWRALFKSQGAPLGPDQLAGLFGELVVLNRLLSEDPSAHRLWRGPEGHRHDFSGGVNAVEVKSTTEGEGRRPRIHGLDQLDAPEGGTLCLAWLRLHPTTAAGSGTAFVNMVEQALHLCDDEGALLELLAGAGFHLSDSERYQDVRFAIREERWYRVDADFPGLTRLMLRAAGLSVSALDVEYTIDLSGKTPASLPPDDMSRVIENLIRESV*
GCA_000725495.1	JNZD01000006.1	11	PD-T4-6	JNZD01000006.1_14	PD-T4-6_WP_067834564.1	PD-T4-6	10802	12304	+	JNZD01000006.1_10801-12304(+)_1	MTPGDMVDGRFELIERVGSGGMGTVWRAMDTVLHREVALKAVRQDADASHTVRERVMREARALARLSNPYVVTVHEVIEAEPHPWIVMEFVPGTSLQQRVDAGPLSPAETARIGRQLLSALRAAHAAGIHHRDVKPANILIRPDGSAALTDFGIAALQGSTALTATDQIIGTPEYMAPERIRGRDDDPASDLWSLGLVMYVCTEGTSPLRRATTAATLAAVLEEPVPPPVRSGLLAPVLQALLERDQAARPGAEQLDAMLAQVEAGTLSSWHRPTMTAARMPPLVLQATPTHVDIPRQVTPTRHLTPALLAVTAVLAVVAVTALVLAFQTRKDNEPAAGPAVGTTTPAQLTSAPHTRPASPDPVRSPDPTPSTLSSPAPSVSQQSAAPVDRGRWIAQLYSEPVSSGSGARDQRLSQIRGTVPEALYLRSDDYASLRPGYWVIYAPGPFTDGRAALSFCAERGRTTANACIGRYLSTDPADLPLQCRPPSANATGRCTRDS*
GCA_000725495.1	JNZD01000006.1	12	PD-T4-6	JNZD01000006.1_36	PD-T4-6_WP_067834564.1	PD-T4-6	35370	36947	+	JNZD01000006.1_35369-36947(+)_1	VNEDTTGTVGPWAVPGYEAVRILGEGAGGRVVLARHTATGVPVAVKYLGEHLRGDREFLARFRAEARLLGELRHPCVVRLYEYVEARGGAAIVMEAVDGVSLRQLLRRHGATGPEAALVLLKGSLLGLGAAHAAGVVHRDYKPENVLVRADGTSALADFGIAVRDGRETEAAGTPAYMAPEQWRGEQAGPAADVYAAAVVFHECLTGRRPFTADDVSALRLQHLRAPVPLDDVPAPVRGLLRRGMAKDPAQRPDIESFLADLERSAVEGYGADWEERGRRRLAELTVLLALLFPFTATATLEAPASALTLLDRVRRGGWKAAAGAAALVVVAGGATAVAARPHDTSTTVASSTPSSLDSPSPSASSPSASVSASASDASPTADTTPSGTPTDSASASPAPTASTAVPAESPASTTASPVAPNAGTVTITIGSWQRGQTPGTLVADVSVDTTGTGPVTVSADYYVDTPADSYGHQSRQLSGATHYPVTFVADFANHPCRGTWMVTLTSSPAAAGGPQTASLDAPPC*
GCA_000725495.1	JNZD01000006.1	13	PD-T4-6	JNZD01000006.1_240	PD-T4-6_WP_205119068.1	PD-T4-6	275791	277392	-	JNZD01000006.1_275790-277392(-)_1	MKSAAETFQPLEADDPRLVAGYRIAARLGAGGMGRVYLSHTGGGRPVAIKVVRPELVDSPDFRHRFRREIQAAQRVRGAYTAELIDADADGTPPWLATLYVPGPSLSEVVSRRGPLPVQAVLWLMAGVAEALEAIHGAGIVHRDLKPSNVLLAADGPRVIDFGISLASGITWHTATGAAIGTPQFMAPEQASAGEVTAATDVFALGQTAAFAALGEPLYGDGPSVGVLYRIVHSEPDLSPLPERIRPLIARCLAADPGERATPAEIVHMCRERLGRDADDGAGPAVWRDITGPPVTVPAPVPDPTPVHPMPLIVWPQAARPVRPSSPRRRAALFTAYGVAMTLLFAGLVYAIVEGGEQFRRIDALAKSTSTHGASPRTSAPAKGSGTVSGADRRTPGPSDAPATATPLAEAHPLQWLDDKHSLHIEQPVDRDDAKGDIRLDCDANSCALASDTSVIAMLYTEKPGATFDSCSLALSGATSHRLPLAAAAAGSEICVKHPSGDIALLVIQVKSTVLANKGSFLTADMTIWRAST*
GCA_000725495.1	JNZD01000006.1	14	PD-T4-6	JNZD01000006.1_313	PD-T4-6_WP_205119068.1	PD-T4-6	348735	350333	-	JNZD01000006.1_348734-350333(-)_1	VGFVESGVALASRGSSRVLTGRYRLDGLIGSGGAADVHRGFDLRLRRPVAVKIFRPGTGFDTEEDYRSEAVLLARLHHQGLVTAYDAGRHGGDAYLVMQLIEGPTLKSRIAQGPLPWGTTATLGAGLADALAHAHDAGVVHRDVKPSNIILDGSGGPHLTDFGISRLLDTTTRAPTGALVGTAAYLSPEQVLGEPVGRPADVYALGLVLLECLTGRIEYDGGPLEAAIARLHRRPGVPDSVPRTLAGLLWPMTALDAGARPTARECAHALAFLADETAAADPTAPAVGATSLVAAPQVTMDGRDSTHSMPRPGSEQPLPRHGRHSAVPETAAPRTTVPRTAVSGTAAPQPADSRTASPRTAVPRTAVRTAPRRSRSRSRMRMVGTAAALAAALATFAVTEVSSSPGSGGDRAASSGDRAASPKPSARDDGRHIPPATPADGHASSGRPHHDPTPGNSMPTAGPTRTHTADPAPTPRAERAGTAEGVGPDAAGKGNTKAPKEPPGQIRKARQDSNDDEDGDAQGTSSPIPADE*
GCA_000725495.1	JNZD01000006.1	15	PDC-S08	JNZD01000006.1_80	PDC-S08_WP_202707215.1	PDC-S08	85168	86157	-	JNZD01000006.1_85167-86157(-)_1	VAVYELKNRLVVGIASSALFDLAEADAVFRDQGEEAYRAYQEEHLDDTLDKGVAFPFVRRLLSLNDLSPEDPLVEVIILSRNDPDTGLRVMRSIQSHDLPISRAVFMQGRSPHRFMPALNMSLFLSADEGDVREAVACGLPAGRVLGPALADEDDDQDLRIAFDFDGVLADDASEQVYQADGIEGFRSHETKNAATPHDPGPLRDFLAGVNRLQRREEERRAQDPEYKMRVHVSLVTARAAPAHERPVRSLKNWGVTVNDAFFLGGIDKSAIMEVLRPHIFFDDQVGHLTGTARSTPSVHVPFGKINEPKVPAPASDGRARRPPPETTS*
GCA_000725495.1	JNZD01000007.1	16	PDC-M01	JNZD01000007.1_144	PDC-M01A_WP_095609940.1	PDC-M01A	188117	189688	+	JNZD01000007.1_188116-189688(+)_1	VQFTVVERGQRQPKSVRSQALLVRDAWNDYGFVTMFHLVIYDDDGRRHGIGEVKIGELGMHPGRDQSNEGPGRVARMPESFEVLGERHFSLGQDDSYYERLRQLGDNIRVLVLTALKDIAFNESIFDRVQHEQVTRDSLMRFLKPTAVEEQFRRIAQGGVRVSGFQVAYEAPVPAGGGGKSVILPFEVSPNSRPSTNIHVLIGRNSVGKSYLLNSLTRCVGDYEAPEEDVGRIIEYDRGTRRSFANLVSVTFSAFDEFPLIHDDDVAISYAYVGLKIPTGGSRAPRVKTSGQIKKDFADSVEACLTGERADRWAKALRTLQYAGNGLLDETWLADFQSTRSANVRRRKARQLFSSLSSGHKVVLLTMTRLVEHVTERSLVIIDEPESHLHPPLLAAFIRALSDLLADRNGLAVVATHSPVVLQEVPASCVWKLRRHGNQLVADRPTIETFGENVGVLTHEVFGLEVTDSGFHRDLKAAVRQGLSYEHVLGRFNGQLGGEAKAIVRSLIAVRDSDGPANWEGQI*
GCA_000725495.1	JNZD01000007.1	16	PDC-M01	JNZD01000007.1_145	PDC-M01B_WP_144118307.1	PDC-M01B	189688	190521	+	JNZD01000007.1_189687-190521(+)_1	MWALPIPELSARTVYLTCISKSRPKAKTRLKALEEEVVNAADRFETAAAAAALHTLADLKVKPTDKADRAELTKNYTQRMSRKGNPGRDEYDKLKAAAPLGRCPLCGHRDVETLDHQLPKTAYPLLSVVPFNLVPACHKCNTVKGETAPNSAGEQTLHPYFDDVGKEKWLFARVHEVAPAAVEFYVKPPSAWDTILTTRVHRHFRTFGLASLYGSQAAREMSSLRYILKRKAPSMVGDHLRDEAAGLAEEDPNLWRAAMYQALASSSWYIEGGFALE*
GCA_000725495.1	JNZD01000007.1	17	hma	JNZD01000007.1_140	HmaA_00001	HmaA	177608	181093	+	JNZD01000007.1_177607-181093(+)_1	VSDVGERAKNRLIMLDGHFAHPVRVEHVESIGTGVFLVRVRHANGAPDETQVLESELDAALAKVAPKPELVNAQDLFLWVESQRIKHAFAHDPLFAVSMSGVRGLPHQIEAVYRHMLPQPRLRFVLADDPGAGKTIMAGLLLKELKLRGAVERILILSPAPLTTQWQDEMLDKFDEQFEIVSGEQVRHQLGQSPWERFPMAISSIDFAKRDDVRDELLRAQWDLVIVDEAHKASAFTKRGRDERVVKTKRYVLVEGVAQQADRLLLLTATPHSGDEDRFTRFLGLLDPDQFSTPDLVKKQISNDGNPYFLRRQKEDLVDEQNHALFVERHVRTQPFQLSTAEYALYQDVTEYVNTYLGSSGGSRGNAVALARTVLQRRLASSLGAIRSSLAKRADRLSDLVDQLTAMDPADRNRRLAALGRMPADSDFEDDGEAESDDIDEIVDDALATEVSSAEQISQLRTEVSELRKLVSHADRVRAQGDERKLVALRECLARAEFEELRDGRGKLLIFTEHRDTLSYLEDNLRRQGYSVCTIHGGHSPAERKRIQHDFRQNKQICIATEAAGEGINLQFCHLMINYDLPWNPVRLEQRMGRVHRIGQSADCWIFNFCATNTIEGQLLAGLHARLEAMRADLDGRVYDVIGELLTINGIDFERLVKETLANPTKANRDAAVAAINRLNSEKLAEYEKDTGIALAKKYVDIDWVRGQNFLSDERRLMPEYAEAFFLRAASRQRLRVERRADQLLRIEHVPVALRSEDLAAVKHRGRPDSEYRKLTFRKEERSRVEHEDSVLCSPGHPLFAALAESLERDLASDNVPQGAAAFVDPGALAPYFVHLFAYEVVGEDVHGASELAFAEVVAVIEDQDGLHRGPADVLHTLTPATPVEARKAAPLSPDQIKTATDWLRVEVQLSRSTAERNSRLDQAKLRASYLEEAMDAQKRRLEGRWDTYDAKVAAGDDSYRLQRDNAARQLKELKHRRASKLESLNRLGVVRSGKVTHLGSASVVPPHRPEHPDVDVMRPNSKEVEEAAVEVAMAFEAEQGWEPEYLGHLMDGSGFDIRSTRTLPDGSSQVRRIEVKGRSAASGDVGLYRTEWYAAQRWAAGFWLYVVYSSTTSPVLMRVQDPYHTLPNVSEIRQVTGYRVPGASIRAHAVIETRAAEREE*
GCA_000725495.1	JNZD01000007.1	17	hma	JNZD01000007.1_141	HmaB_00002	HmaB	181095	183806	+	JNZD01000007.1_181094-183806(+)_1	VRDSSDKRLIEDVIPIDVISRTSASEKVGGRVGHPASLHLWWARRPLAASRAAVYSALAPAEGRTRTLDEESIFFDALCTWGAEDHAIRTARSEVLAASKDGPPKVVDLFSGGGAIPLEALRLGCEVTANELNPVAHLIERMLLEFPQSYPGLADDVRKWGQIWVDAAWRDLSDFYPTVDGGTGQQHLLADDETEQRLPLAYLWTRTVRCPNPVAPEHDAHLVRQTWLGRKKNRVVALKPVVDRDALSLRYEVVTGTTEDDLGFDPAEGSRGGQVTCRICGAPVTSKHVKDEARAGRMGTAPLAALAAKPGRRGRDYLPVGEYELPDDAECLKRLEELDVEPLNEPLPGTMRITGGTCMVYGFSQYRDLFTPRQLLALSTLAAGIRTVHDKACDEGMEPGRAAALSTALAMALNRVADRLSNLCRLDTKNEGGTNTFARQALPMVWDFYEANPFAGASGDVRKYLKETADLIERLSTLPNAANVVRGSAASLPLPSDSQDAVITDPPYYDNISYADLSDFFYVWLKRSVGFLYPTDLGGELTPKRNEAVVAAYRHSGSKDDARRHYEDLMEKAFKEAHRVLKPGAPLVCVYAHKTTSGWSSLVESLKSAGFTITEAWPLDTEMPERAVGRGTASLASSIFLVARKRRPDAGVGSEAEVMAELGQIILERRARLEELGITGSDLVIAIVGAGLRALTRYERVEQDNGEVLPAETFLEMVQSRVLDALFEGLAGTDPVTRYYVAAQYSYGYAAVPFDEANNLARMTGANLDGSGGLTTGPNPLVDKVKSTVVLRDFEDRGDDGRLGQPDTEASGTMPLYEIESSVAPPLIDVAHAVLWRAEHRPGEVRPYLMSVNVDAVALRQVIQTLAGRALRASSSETKSREASAAERLLVSWRTIVGERGLL*
GCA_000725495.1	JNZD01000007.1	17	hma	JNZD01000007.1_142	HmaC_00001	HmaC	183930	186662	+	JNZD01000007.1_183929-186662(+)_1	MGTYAANLAGVFRGRAGIAPVYTDAGRFYQATYLTKKMGELLTDVMDVLAGGTGSHVLQLRTPFGGGKTHSLVALLHLVRDRAASVAACPDLKDIADPGDVQIAVLSGEELDPLSPMSATGVETHTLWGELAAQLGRYELVEQHDLTGSAPGGDVLRQVIGDGPTLILLDEVLIYVEKAMALQRAESTAGRQAMLFVQALTEAISAQPRAAMVYSLQASVGEAVGAEGLLSDLDKLVARVDAKREPVSGDEVLRVVQRRLFAELGDEEIHREVARSYSDVLRRQLLATAETGDARREAEAAADSLENRVLAAYPLHPDLLDLMYHRWGSLPSYQRTRGALQFLAAVVHALWQSGAKSPLIGPGDVDFTDEASRGAFFSQVGERERYTSVLSSDVTSEGAGCTTVDRTLGADSPTIAQLRVGTRVATAIMLYSFGAREGEDRGVLESDLVRSVLVPGLTRNIVISALHDLREEELYLHYTGRRYRFEPTPNLTKLVRDEASKLSSNEVLTEVRAELDKQLQGNRGVALWPETPGGIPDERSLFTVAYLHPDWSEDRDSPEKFIEQAGKGSPRRYRNGLALVLPDKAQFDLARHAIRLRLAAKSLLDQHKKYNFSAEQIEELQDKAANARRDGSAAIGAAYSTVAIPTRSRSGDAPYVLEPSDLRTMLAAGRALHERVVEALSQRVFSSVTTAKLVALAGLGPDRKAVICADLVDWFYSYYEFTKLWDKKVIASAIANAVKTSELGYAVGLVREGEEIAPRDARQIRFGERLTADEIDLSDDAAILWHDYARECLQATVEPAPKAPEPDEPSAPQPTPPSPTPSPQGGTSSGGAPSAPTPGDSVRVADIEAVLDRSGLFNLRRALSWLSDQPGQVRIEINIHAEGEYDRVSFRNGLVEPLEEATENLDVNTQ*
GCA_000725495.1	JNZD01000008.1	18	PD-T4-6	JNZD01000008.1_61	PD-T4-6_WP_036366335.1	PD-T4-6	67800	68786	+	JNZD01000008.1_67799-68786(+)_1	VRTPVSDPMRIGPYRIVGRLGSGGMGWVYLGRSPSGREVAVKVVRPELAAESEFRERFAREVAAARVVSGAFTAAVVDADTEAELPWLATLYVPGPSLAEAVRADGPLPEPQVRRLGAGLVEALQAIHAARVVHRDLKPANVLLAADGPRVIDFGISRVDGAPGLTQVGVVVGTPPFMSPEQVKGARVGPPSDVFSLGGVLVYALTGRAPHGSGDAVRYRVAFEEPELDGITGPLRDLIASCLAKRPEDRPRLDRLMAGLLEQEPREADWPPPTVAHSIKARTRDLAGRRRQSTSVSVPSCLLSHAQALLDAGLTDAMVAEAVGRGGA*
GCA_000725495.1	JNZD01000008.1	19	PDC-S07	JNZD01000008.1_136	PDC-S07_WP_110056698.1	PDC-S07	147256	147663	+	JNZD01000008.1_147255-147663(+)_1	MTERIVVVAGAVVRAGRLLAARRSAPPDLAGRWELPGGKVEPGESPERALVRELREELGVEARATERVPGEWPLKPGYVLVVWAARLLPGSAEPEPLEDHDELRWLTPGEIWDVDWLDQDVAAVKSALPWLDRDA*
GCA_000725495.1	JNZD01000009.1	20	PDC-S15	JNZD01000009.1_188	PDC-S15_WP_206299025.1	PDC-S15	225222	226067	+	JNZD01000009.1_225221-226067(+)_1	MSTPSEIRVKDWSQLMAVLTDDKWQPSCGKYRANVVYRGLSNARYDLHTSLFRLRDRASGEVEQHLLRNFRKYAHRDTSPGDWDWNWLSVGQHHGLPTRLLDWTFSPYVALHFATSNVQHFDQDAAVWCVDYVATHNLLPAPLYDEIAALGGGLFTTEMLNKAAKSLDEFDKYRDPHGRGLLVFFEPPSLDDRIVNQSAVFSAISHPTACLSDWLLDHRDLYRKIVIPADQKWIVRNYLDQANVTERVLFPGLDGLSQWLLRYYGNRPTMHPQAPGAPGPN*
GCA_000725495.1	JNZD01000009.1	21	mza	JNZD01000009.1_178	MzaE_00001	MzaE	207033	209036	-	JNZD01000009.1_207032-209036(-)_1	MAELPLADYARTLTGDIQTLAEAEDGSIPRTFTRWALEQLEESGFVSNMTVAYHSGHGVMVYGFGYSDDRSVLDLYTTAFSLDPMVDRLTKADVTRHYRRLLAFLQKAGSIRGNFDQPTEVHQLCEGVEKLLSNASKVRLFLFSNCESAARTQPEPTEFQGLPVEHHLWDLGRLYRHQTSGAASEPIVVQFDPPINCLSVQSVEPNLSVTLAVVPGRHLAELYEEHRTRLLELNVRAFLQARSTVNRGIRLTLLNEPGRFLTYNNGITATATAAEFVEDAEGRRIGIRSLTGLQIVNGGQTTATLHHVFKRDKKDLDGVSVQMKLTLMGSDDLMAIVPSISRYSNTQNKVTLVDLSANDKFHVEFERVSRTLWAPPTTPGGPQTRWFYERARGSYAVEEAKQGTSIAARRKFKAENPAAQRFAKSDLAKFVNAWSGLPHLVSRGAQKSFAAFQANVKEQPPVIDADYCRRTIAMGILFKEVDKVAKAHDAGSHKALITAYTTARLCEETGRRIDLDRIWREQQVSDAIVQAAHDLCLPIMNMVIQEGKHVTEWAKSSKCWEEVSRIPWTVPEELAEELLTRPVEFAVDTREEEEEQLSRLKQIELSEWEMLADWARETRALELAEQQIATTIAAKLATNATITAAQVRKALEVYDNAIEEGFSAFAP*
GCA_000725495.1	JNZD01000009.1	21	mza	JNZD01000009.1_179	MzaD_00001	MzaD	209029	210030	-	JNZD01000009.1_209028-210030(-)_1	VINEALWQELEAPQPNRGRSTRRLFPESGHDIHVGVSQPGRQRMLLVRGGSRAVDRARPLLASLRETHGLSLSCSSVSSREFELQISLTAGELREVFTPLAEDIALTSKDASPETVLERAVRRFTHWQQLMRSVGTQGLGREARLGLYGELRWLRHLLAVLPTHVAVEAWTGPEGSNQDFQLARVAIEVKTTTKKNPNTVRIANERQLDDRGVSRLVLVHLVLDERRGGLGESLNSVVDDIRTAASGTSASALFENRLIQTGYMPHQRDLYDEPRYTLRRADLWTVGKGFPRIVETGLPDGIGNCAYDISVIALEKHRTTTDEVTEVIRGTDG*
GCA_000725495.1	JNZD01000009.1	21	mza	JNZD01000009.1_180	MzaC_00001	MzaC	210027	212813	-	JNZD01000009.1_210026-212813(-)_1	VDPAVSKDLSFALKVAIQFLPEDRQATSDEVTKAVETAKMVAGLNGVTVEAADLRKLVESRTTIFQESSAGLSDSENHVRWLPDAKNDRSWAFWTRYERFLKHSRGMPLQVVNSIDRTTDEVLGELEDPHRPGSWRRMGLVIGQVQSGKTGQFIGLAAKAADAGYRLIVVFAGVLNDLRAQTQLRVDEGLLGFDTQYQLRSDQEGADRYIGVGAMAGEPRLHVASLTNSTEKGDFDRKTASKANLPIGNFPVVLVVKKHPKIIDYLRTWVTEVHGVEDPKTGRKIVQDIPLFVIDDEADNASVNTASDGADPTSINAAIRKLLTSFDKSSYVGYTATPYANIYIDPDADHDSLGGDLFPESFIRTLRAPSNYLGPERLFGLRAYAEEEDIDPLPLVHHVDDTENWVPEKHKSGFTVTAELPDSLRRAIHSFVLTCAARRARGQVDVHNSMLVHVTRFTKVQGQVRDQIDDYVRLLRNGLRDRYGDASRAHMNELRLMWEEDFEPTTAFFTADEAERLSWEQTAAEILPAIQKLEVKAINGVAKDVLDYYSNRHTGMYVIAVGGQKLSRGLTLEGLSVSYYLRFAKTYDTLLQMGRWFGYRPGYEDLCRLHTTPQLVAAYEEITAATDELRRDIEEMAAIGFTPREFGLKVRTSSLGLSITAANKMRQGTRVRLSFSGELAETTIFPLTNGYPKRNFDSLQTFVGMLLAHTAPEVDPKTGSLVWSDIPAELVASGFFDLYKSAPEANRIRPDAISAYIQQCAKAGELGRWTVRIVSRGGADMSVDLAEYTLGAVTRAASKTARPDSTKHTIKRILNPKDESLDLDPEQYEAAWEATKKAAEGRKNRNGGPLAPTLPTGEPLRWQRRPDQAHLLIYLMEPPEANPEVPLIGFAASFPFSKAHTATEYVVNAPWWKDDSDDLSDDDGAEDA*
GCA_000725495.1	JNZD01000009.1	21	mza	JNZD01000009.1_181	MzaB_00001	MzaB	212881	214353	-	JNZD01000009.1_212880-214353(-)_1	MAYDLAPPEPAGMVASLSSLGYSLPDAVADLVDNSISARAGTIDVEFTWDGRSSWIAVVDDGHGMSEDALVTAMTVAARWSATDRTSRDLGRYGVGLKSASFSQCRLLTVCTAEVDGPWRSRTWDLDVVEQTGEWRLLRQPPAEAEKALEQLTAGRSVGTIVLWQRLAGYGEITAADRRTQRQFYDEAEKVRGHLGLVFARFLSGSAALTLRVTGLAVEPWDPFLSNHPSVLHHPVENLPLEGHKVRVEPYVLPGLQRLTSAEAERAGGPKGWLRQQGFYVYRRNRLLLAGSWLGIRGLRREEKYNLARIAVDIPAETDAQWQVDVRKATVVPPVVLRQHLQRIARTVRSAAAETVRNRGQIAARQRAENLSFAWNVRRDENVVLCRINRKHPLVEAVLQEGGGDPANIRALLRLLEETVPVPALRVLHETDTADDPEPFGGPGRATEEAIKVAQRMFDVLVAQGRSPDEARQVIRTTQPFDQLNGFWNK*
GCA_000725495.1	JNZD01000009.1	22	mza_other	JNZD01000009.1_176	MzaB_00001	MzaB	203232	204551	+	JNZD01000009.1_203231-204551(+)_1	MTPPKFESITPSAARLTESLRDIGYDFPAAVADLVDNSVSAGADHVDIFIEFDGPDSYVLIADDGAGMSESQLTEALRYGSRRDYAQGELGRYGLGLKTASLSQCRAVTVATRTSVNAPRLYIRTLDLDVVSESDQWVVLRPGRDGLPQRAVAYLTEATGTVVVWDKLDRVLPESRPEGGWARRRLDAMAKRTAAHLGMVFHRFLEGTGSGRRIIITVNGEKVEPWNPFAPHEPARTDLPSQRFEVTIGKVSGTVQMNRYVLPAKENFSSPEQFERLSGPLKWNRQQGLYIYRADRLVQWGGWNGIRGIDEHTKLARASLDFDTDLDGAFNINVAKVRVTVPIQLRQMLERPINELCSRADEAYRKTARGTGIGTVVPSLPRQTAWNGPESQEAAAMKDAGLALRAASMQAGEYAALLRIVAVLEREAPAVAQVLGLNT*
GCA_000725495.1	JNZD01000009.1	22	mza_other	JNZD01000009.1_185	MzaC_00001	MzaC	219704	222280	+	JNZD01000009.1_219703-222280(+)_1	MADEFDDMYETFRALLDAFPPSESVKRLEQFGISSDIVQQIRERHEQQTIRIRELEEPHAVILGNRDTWYTGPQAKDKCWPAVVDRLRKDGWPQQSAITHLDDSSTRIVSLLNHPKERSFSTRGLVVGHVQSGKTTNFTSVMAKAADRGYKLFIVLAGIHNGLRRQTQARLVQQLVEPNPSMWSQLTGLEKDFTPQENPASYFGKSNKTRVLCVVKKNATVLRKLARWLEKASDYLEDCPALIIDDEADQATVATKSINPLIMSIMNSLPRSAYVGYTASPFANLLIDPGAEDLYPRDFIVSLPKPDHHFGTEVLFGRYPVDGDAPDQVDDGYDMIRSVPEGDVACVRPKTRADVEGFEPVITDTLRRAVEYFWLVTAARRVRGTGNPHSTMLIHTSVNTAVHNSFKRPLERMRDHTVDLMNREECLARLRDLWEEETARVPAEDFGERKVQFEELMAHLPSVVDHCRVVMDNSSSEDRLDYGNGPVVAIAVGGNTLSRGLTLEGLSVSYFVRAVSAYDTLLQMGRWFGFRNGYADLPRIWMTDELAEWFRHLATVETEMRRDIDVYMTENETPLTFAVRLRTHPALRVTAAAKMRDAVMAASSFGGQRVQTHYFHTDVEWLTANIDAARALVTAAASISLKIDERPKDGRYVFYEVPHDVVTRFLTSYQFHENSVSTSELIVAYINKRVAAAGSLRRWNVAIIGTPQGRPDYDFTFAPGVTVGRTIRSRLDVAGPADIKTLMSPRDAAVDLDGYKATWVEEDYRKQRQSQQPNTGLLVLYPIDKTSAPAPKKPPSTSPARKRKERVPLDAEEHVIGIALVFPDPSAGDSSVESYVSANLSKVSIEDEDYSFLDNEEM*
GCA_000725495.1	JNZD01000012.1	23	PDC-M02	JNZD01000012.1_155	PDC-M02B_WP_153454718.1	PDC-M02B	183097	184314	-	JNZD01000012.1_183096-184314(-)_1	MTHRPGDEVLRPVRPHPAEAFWDDSPAPDQVDPAVLGALLRRHGWQRRGGAAGRYGRWTPPGPGGGGTSLLVPENRAFPDSDDLLGEALVALSRSASPSARNVLLALVVPSDEIHWWRDVPTGPVGAAPWTVEEQTRGAARRMLLAGALAARARAGYYGARHRRGATASLENVLVGAEPGGRGLTAFVPVTPGRPLAVRLHEALCAAREAIDYQRATGGMDAFDAAVEAGVSHELTDALVALVRGTEGARITVEWSPAAGVPEGGANPAEPVEFSPGDLPVLREAGARYLREEPSVPVRLTGTVVRMRRSGPRGAGTVRLRVIAGAEVPHVRMTLDEEAYRIAGQAHIVGLPVRVHGRLESRGGFRRLSDAGGVVPVQVDEADRDRLMKSLQENLDFFEEACSED*
GCA_000725495.1	JNZD01000012.1	23	PDC-M02	JNZD01000012.1_156	PDC-M02A_WP_111082179.1	PDC-M02A	184311	184877	-	JNZD01000012.1_184310-184877(-)_1	MALAQPERGGLLPQRTAPHRGSLATTACMETLQVGYLHAVAAAAGCSLSQPFPDNGIDWHVSHSAPGHTVDDEVTIKVQLKCTYQIPPNPPGPAFSFTLDNEHLAKLARTPVSVHKILVVMLVPRSQDDWLRASHDRLDLRHCCYWINLAGHAITGRRRTTVRIPTARIFDDRALCEIMTRVGTGGRP*
GCA_000725495.1	JNZD01000012.1	24	wadjet_other	JNZD01000012.1_20	JetC3_00011	JetC	27302	31936	-	JNZD01000012.1_27301-31936(-)_1	MYELSRVRLHSIGPAGARYADTVLDLRGVGEPVPDPAPTQAEFFAEEPVGPPRRPAPAGVLFLENGGGKSVLLKLIFSVMLPGHRNTLGGASSGVLRKFLLADDCGHVALEWQHTLTGECVVVGKASEWRGRQVSNDPRKFAEAWYSFRPGPGLSLDNLPVAEATSVRPPVEGASGAQGRRRTMKGFRDAITEAGKAYPHLEVHWEEIHDRWNEHLGDLGLDPELFRYQREMNADEGEAAGLFAVKKDSDFTDLLLRAVTDTRDTDGLADLVGGFGNKLGRRAELMAERDFTAGSVDLLGRIVDAAGARARARDIHAGAERRTRTLARRLSARAVQERVRAGELAQRVTAAAYAVTHAEGARERSALIAAELAYRHASLALAGAEKSAAAQKRELADARTLHAAWQAAEAVLRHRAAADRSTRVADAIREAERDAAPALAARATAAVDLVRALHRAAEGAEALANEEEERSSGLQEAGETAYADSTAAATAAQRARSEIGHLRQRLAEVEQETAEAVRAGWLDDSAPDADPARAALAASDAEKSAVAAWDTAREAARHTADQAREAASAESRAELTAARAADAATAAERSHEAERRTAETLAQEERLAELLSLPGAGTPRMVPQPRRDEESDGPVPSAGGAPLTAEELDRYADDVRGLLDETVASAERQLFDLRTDAADDARILGALGDGGLLPPGPDVLAAVEYLGEHGIPALPGWRYLAQAVDPVDHARVLAARPELVDGVIITDPDTHARAREVLGDAALLPRSTVAVGTAAALLAPTPAADTDDGGVFLVPPNPAMHDEHAADEERQALRARTVLRDEEIRGLAARLGKDRELAARLASWRTGCPAGRLAELAAAAVEARAFAEEAEAELAEARTVRAEADETAAEAAHVRDERQEAAQKARRAADALAGLAFRLRERAGWQVRLRELADEATESEARAQVCLERARAADEDRRAAQRAADDARRTARALRAERAEIAGAPDEVTHDGAAPAKASLPALREAYRAASQLYEKVGVGADLRAEQARAESDETAALAELDRLSNKVRTRAGQLLESPDGSDGPSRQAAAARAEELVQLLETRMSTASEQLGRLRGEAERHAPEEGEAHTELAEDLVPEDAEQAQTLLRTATAQLASRTEALNQAREAHAEFLDAHRSAEDAAGGFDETAALLRDLLRDHVDEEHDEPEPYPGTLEEARHSAAESRRSLRGCAADLTTAEAAVREASDILVRHANSTRYEQVRTPARQQIRELPASSLPEHAQKWADAFAPRLRVLTDELAQLERNRDSIVDRLRGLVESSLATLRSAQRLSRLPEGLGEWSGQEFLRIRFEEPDQATLTERLGEVVDEATRAAVKKNSDMRRDGMSLLLRGVSAALQPKGVAVEILKPDAVLRAERVPVGQMGDVFSGGQLLTAAIALYCTMAALRSNDRGRDKHRHAGTLFLDNPIGRANATYLLELQRAVSDALGVQLLYTTGLFDTTALAEFPLVIRLRNDADLRAGLKYISVEEHLRPGLPREAAAGEAVHTEITATRMFKRPAPVTP*
GCA_000725495.1	JNZD01000012.1	24	wadjet_other	JNZD01000012.1_22	JetA3_00010	JetA	33099	34616	-	JNZD01000012.1_33098-34616(-)_1	VTSPVSTDRVPPQLSAGPRPAPGPAADEGLARRLRALACTAPLHDLDMRKANLAGEYSVYGMAEVALAAIDLVTLNMDFDTGADHDQIVARLIPRIAAQAPARPVAEHERVARWVLENLINVGSVDRGFRAVYGTFAPDGTYVRRDYDFKLIEEVPGYGGGVYLRTTDEAVNVLVGALDTDVTSAQIAAEVKLEVLISRGRLADAQLAAEQARYRTVQYAETLRKALDATRRNVRAVDWLQAVPDMIAEALDHVADRYRHENAILTNIRKARDESEDPEQKRRAAELVDIVKDCIRRHTQLQSRLLEAGPLFRAEQDRQAFGTPMTTAGIDLYGHLVAPVLPLPVEGALRVTDAFFRRGTGLRTPVAVRVADLVDILLTPPMEREHLGAEMPEPDLIATPDDSRFSEEQLASAQELLNLPPDAPRRLSGLLAEARDRDPDLPYLVALLAVHAASPPVGTAYRQGEERLLFAVDDGTELDDPEFGGADLIVGMALLDAAGMKADRA*
GCA_000725495.1	JNZD01000013.1	25	PD-T4-6	JNZD01000013.1_29	PD-T4-6_WP_067834564.1	PD-T4-6	27408	29150	+	JNZD01000013.1_27407-29150(+)_1	MRYEHVELTGYEIREVLGRGGFATVYRAHQLAVGREVALKVDSRTLVSDRDRQRFLREVTAAGRLSGHPHVVPVHDAGVLADGRPYMVMELCPGGSLGDRLLRRGPLAVEEARNIGLGIADALAAAHSAGVLHRDIKPGNIMVNRYGAAALTDFGLAAMPRPGQDLSVTREALTPAYAPPEAFHLAEPTTTGDVYSLAATLYALLRGRPPHHPDDGTQLSLAELIVRHTWPYADLPGVPSALNDVLRHALDTDPSSRLPDATALRDALAAVDLDGAVRGAFGPASRTAATVPAHRDTPPTSYTLPPPPTDPRIPGPDPDPDPAGGTTGPPPDDDRTENDHDHDHDRTSGGGVRTEDTRDRTSGAGGGTTTVAEPAGRRSRRWGPGLIGVLAAVVTVSVSVTWVVQEYGPGNHPGSSSTRSPAPGASGKVTPDPAAAFGGTRTTRRGCAASDVEGVGGRCVTTPECWSGITDISGTITVSRADCHAAHVWETFAIAPLPKDGMTYNARDLVRHPDVKALCSQQVLRNSLTSASRSDGTRWDVDVLPPTAPQWAEGLRVFRCVAAAFTDDGETTGSHFGVSG*
GCA_000725495.1	JNZD01000015.1	26	PD-T4-6	JNZD01000015.1_16	PD-T4-6_WP_205119068.1	PD-T4-6	12750	14483	+	JNZD01000015.1_12749-14483(+)_1	MESLRALGAGDPDQVGPYRVVGRLGAGGMGRVYLARSKGGRAVAVKVVRPELAEDREFRQRFAREVAAARRVNGVFTAGVVDADPDADPPWLATAYVPGISLDTAVARHGAWQAGPVTTLAAGLAEALEAIHAAGLVHRDLKPSNVLLAADGPRVIDFGISTATEASAITRTGVVIGTPGFMSPEQLTGEPVGPASDVFALGAVLAFTASGSGPFGTGSAQGLMYRIVHGDPDLDAVPGPIRGLVGRCLAKRPGDRPTVDALLSELIDAAGAPRTALLFTNATWLPPMVAAEVRGARDGGPEATVPETPPGGGRPQGGTPPAPDPAGRNHQAPTVTGPVPPTPPPAYTPTAVLPTPVPRPPGTPSRASTGRRRAAVIGSVLAGVVAIGLVAWQADAVLGGGSGSGASSPGSSPYGSPTPLDGPTSPAATPTPLDSPYTPAGTPDDTPTPPASTPPEDSPSAPASDVTDLSGRWNGSYVCNQGITGLVLTIEDHGDGTVDAVFAFYPAPSNPQVPRGSFAMAGTLQSGVLTLRATRWIQQPPNFLAVNLQGSYDTQTPDHLDGRVYGPNCTTFSADRS*
GCA_000725495.1	JNZD01000020.1	27	argonaute_type_III	JNZD01000020.1_123	X_pPIWI_RE	PprPIWI	139275	142109	-	JNZD01000020.1_139274-142109(-)_1	VRYDFLQPLSLVLQSFAGHELAQYWTCEFPAKWAQPLREHVFRPATAEGEAEEEKRAIPLWAVNSAIAALMPQVLTHDARAWRGQVWLAWSANADEKAPDRALLVEFVKGGLMAAAQHRNELARRRGRPEVIDTAVLARILDTFGGQDLTFTRRTLDLGPGLDPQSADYTLVPHALATYLCLADWHVVHGEPESEPAGEEGGTDEAGGEEAPDGVLVRAVHTTRWRRTAAREGAELVSWPPYVYESKGGLRYPWSYTLRLSVQTRALEDVVRPRLHVRVGMRRWARYNVFDPKRTIGLHLLSPSPWADASSPFGLASMAWNPGPAGKRQGAMEWADGLVPTLKRLGSFGFLPDPAELARDPLGFLEAGTGADGLPRDPVAGVPYRPGLGRNTGHAVGDGVSAKDKWRIFSQLVPALKGFATVDEPHVRVPIPARTRLSAEELLRVDRGALAAAAGPRIEVVLWCDTATMRDEALGALALALDLPLDVADQPGQVEAWQQTYALPELEVLVRVEPVGALADDLEVNEKIKRRNDRLKDAGIGRQVQVRGRLGQPGPGVTSRFVLVEMRGADGFTSADHDPKMTVRAGAAGCGAVTQNLLPPSVSAAEAGPGENEDAGGGTPEEQKSATSQRERARRAVGDLLIRQSGLIRHPARQGTTEHELTDVACLGLWVVRRTGDFKAVMPLAVASVPDRPHVMVRLPHSRWLTHLQASVQLAAWSNTRTFKKQEIQDFFADCVAESSDGGDLALFTLAQNIRTACPALTNPNLVADRLAFHPDRPMDAGRYKGLRHVRLRTNVRNESAQHFAYGAKGPKERVGVGGGLWASKDNDRLFFATADKPKTAGPGSPGGSRLEWHHGKNRDKQIVPKIDTCKDVWNPQLLELLVAVKRDDDPAEAWAALAHQRRSAAAHFADPVTLPIELHLAYKLGSALLPSHQLEPIDQPESS*
GCA_000725495.1	JNZD01000020.1	27	argonaute_type_III	JNZD01000020.1_124	PIWI-RE_DinG	PprDinG	142099	145410	-	JNZD01000020.1_142098-145410(-)_1	VARDRSGWYRGLGQKLKRAARSNGLGRVDVRLVASVELGLFALESWAAGAAAGDAWALMGGYEFRTREQRAVASSAALRWLVSELKSQSGWGKALRSYQALPEMLRMFDVKDPSRPPERRASLSVVSDREQVYAQALAGLPEHRDLRVAVAEEGVRYRMGRADASVVVPEGVTPAPARRHLVGRRRKQVTLRWSALTATADLMDAQDVRLGLRNNWRGRIDDLYLLVRQSDGRLRKSKKLVLADVMHVVGMPAVGKTTLITVAAVWAGAEPHRRHTLTVVLGDVVAVLDMVTALCRYGVRAAPILGAANRGRHLQQVHRPADVQARGLVLLEDPRLRWISTQCVLQGLAELTEPLALKDAPCGRRLWPWHPENGEQQREAAVDCSLLPVCGRHEAARELVEAAVWVATPASLMHCRVPGQLSRYDMRYLELAWQRSDAFVVDEADRVQIQWDQAFSPSQALAGPGEDAWLDEVRPLFERHMRHTRGQHLFSEPVRDWSVDISTAGLLVTHLRGLLAEHSHVREWLGQGYFNEWRLALGLAGEIAHRPRKQDGAPRREQPALWDSDTECFQRWRAVFSAWLDNPAGRYQGEDASVAFLRDLTARGYQRPNLVTQDLVEWLRGLEDVVLTGEQALERLAVRFQVTMVVALLAEKLALLTRACWEVEMETGLEAMGSSLVHRPPAEYLPLVPDSPMGNLLGFQYREHEGELEQIGTLSFFRCSGIGRWLLLNLPHLYEGAAGEEDPGPACLLLSATSWAGNSPRYDVQVPVAGILASRTGDKVPLHERIMLRYLPVKMPSSSGASFAVRVSGKQGEERLEALRELLAGLCQRQQGLRGPRKSLLEEIRDELPEGRRRVLLLVGSYREAQAVLQHLLRIQPEWADQILQMVPDDESGSHHWSGQTIARGKVHAMARQKDAWILIAPQLAIERGHNILNDAHVAALGAAFYLVRPHLHPEDLGYHVQTMNRWAVEEIRRSVPSAGPDTTLGERAAMFRELARRAWLDLLEGTLQYTATDPGSAQRRAMDWTNIVPLDQIIGRMLRGGATARVYFCDAAFDPGHDDSMLVGMLDALDEALDGPDAAIAGPLYRPLRQSLHTLVEQHRAL*
GCA_000725495.1	JNZD01000020.1	27	argonaute_type_III	JNZD01000020.1_125	PIWI-RE_Y	PprRE	145400	146590	-	JNZD01000020.1_145399-146590(-)_1	VAASTVWWVSLTQIGPVYSGRASAVRAGEVVLSLVASGLVGMRGWTGVRRLQHPYDRSLQLGLDRLAALCVRAGRDAPVGVQDLVGVWCAERSMNLWPLEFDPDAQVDGERLLIGGEPSEFCLEWAVSAQDVVSEVHESALVKEIKKMAAQLGRPELYARWRLFVTEHAVLRPDEFVAAKNAVLEVPQWATWIEESYGRVTAEMTVGGRVAVCGGCGQWISPRADGRVRCRVWRCARRPDLPEPNWVEAQGAWRLEPELVRFVALPGRPELDLARQLAARGARVVLYPKLDALDLVAVWPGGYSVGVDVKDWRSPYLLARRIKMFPAWGADDPHAYGRGCLVVPYDRVRANPGYMKILARRSEALRAQPQIEVISDRDLVASCPDLGVMGEVVCGP*
GCA_000725495.1	JNZD01000020.1	28	wadjet_type_II	JNZD01000020.1_103	JetD2_00003	JetD2	110001	111320	-	JNZD01000020.1_110000-111320(-)_1	MTSQSLPQMPAPVRGYLGDPSLTALWAAARRRLERNRLSPTGTVQVQLDTEGAKRLGGLLGTRLDPGLRRIQLGALDAALRASAAQCGLVSVVADLTGQPLQDRTSNKEAQQTAWTVLWQQLDGDLTCAGLAHAGWIADWLEELRSTGILTRAGVEAATIALSSAVRTIATLTDTPLRPPPGNGAGVVKQWELSELAAHTTGDAHGLDEGRLTGVLVLKAIAAACTLASPDSAAGRRLLWERVGVSTDVLSGTIMVWRLAPPGPHPWAQMMRDRHDLALVTHLTLQELRAVPDVPLTPPGMTVHFCENPQVLQAAARYGLPGILICGSGNPSAVGWELLQRLTSGGADVGYHGDFDWPGVAIAERVIRAGARPWRMHAADYLNALAKLPTDRLTPLAGESVPTPWDPQLRTVMRRQGLAVHEEALLAELLGDLRTPVDA*
GCA_000725495.1	JNZD01000020.1	28	wadjet_type_II	JNZD01000020.1_104	JetC2_00005	JetC2	111317	115549	-	JNZD01000020.1_111316-115549(-)_1	VSALAFPGPRKPDSPASGQASAVHPYRWRLNRAGIVNVWFYFDQRFDLSGGRLVLRGSNGSGKSRALEMLLPFVLDADRRRMDATGSGKVRLEDLMRAGGEGQANRLGYVWLELTRDVEDTGGKQRTEFLTTGALIRFSHSTAEAKAWYFLTPLQVDKDLSLLDTGRVPLSKEGLAAAIGADRLTSSPDVHRDRVRAAVFGLHGDQGRERYAGLLQLLHTLRSPDVGNRIDEGRLPQILSDALPPLSDKAIATAGEELDGLEETRAALARLEAAYGHVADFLRVYTRYATGVCITASDRTQAAAVLARDTDTAAAQREKAHLQLVRDHADAVAEGSELEGYRDELEALVAGIRQSSEYKAARELSERLSTLQALEAAARNAMSTAKAAREEEGRNADACNEAAQDVKHAADEAAEITQQAGELLVRAGLHTPLPPAPDIEVRPSEPVMEPVRTAVDADPEPVDRPGALRLVPAPDSIAATIDELLAAIPALRSAASTRAQQAAARASEAREVALALEKVRRAQDRAEDAAEDANTAEGKAERAETNRDEAATKLAVDWRAWTASARSRRLLGAIDWHGTAVAALLNDVEALSGDVPDGPEADRELAFLDALAQQMAAPARALHAQQMAALAAQAQQEQARREQLLAEARELRRERDVPPAVPDWLDSPPPGAPALWQLLEFRPEVDAPLRAGVEGALLASGLLYGVLTQDGNVIASNGQLLLTTDGPPALRSLRTLLVPTGSDGRTTARINAVLDQIGLSPGHSTWVSSDGAWGNGPLRGRHLPATARYIGATARAAARAARLAEIDVLLEQLQQTAQARSEQQDALLTGLRDLEGHLVEAPRSVQLATLRLQAASARTDAVACRRQASVLAEEAERMQRAWTARQRSHREICTALGMPEDADGLRTMQACAEQSHAMCRNVSRASEAVKKHLGRQLLLLTRLNTVRDRRSTAEEHAESAALDWLREASALAALRESLGSSPQEVHDRLDAAERELKQTKEILQRTNSQVLGLTGQVAAAKEKAQGAREKAQEARAALVQQAKTLHRRLGHPALAVALVPGTIAPAVLLSTSASADDVLAAVREVRAAVQRPDNTADATALVRAQSVLERNTAGAYDVTVTIEDELHVVELTDASGRRHIADAAADLRERRDRGRSALTQRERTAFHNFVLGGMAEELRNRILEAESLVKAMNASLEPITTSHGIGVKIRWRLADSANEHIMRIKELMKRDVQVLRVTESEELISQLKTLVDAAYSNDPQAGYATHLHTALDYRAWHVVDAYITGPEPGQERKISRRAKLSQGETRFVSYVTLFAAADAYLSSLPDTGRALRLILLDDAFAKVDHRTIGELMALLVRLDLDFVMTGHALWGFFAEVPALDTYEVRRAEGTAAVTTHVHWDGRTRHLRAAS*
GCA_000725495.1	JNZD01000020.1	28	wadjet_type_II	JNZD01000020.1_105	JetB2_00002	JetB2	115546	116802	-	JNZD01000020.1_115545-116802(-)_1	MPHGSTAQHETAERRMAARTLLAQPVLTSHRQPDELALVRRHSVALRSTFAKLLSYHLIVETSFARLVKTPPSPDSPLRPVQRGDSPPFTPQTYALFSLACAALLTPGTGEWLLISSLVEQVRADAASAGVELRDTPSENRRLVQAVGLLIDWGVLTETDGSLSAWSERREEGVLQIHRPLLPHVLPRPLRNVTSLSDLASQLPSGASEPRRSLRRRLVENPLVKREELPEDERDVLSRERSELTRLLEEHFGLTLEVRAEGALAYDTEGTLSDVAYPGPGTVRQAALLLTDALTDLGRPTVGHHVPGAGADVPGLLTPWDTVRSELDALASRYAKAWAGAYIADPARLQKEVVALLESMALACSLPEGLVLHPAAARYRPQPHAQPTRTARQRGNTPRAGASPSGALFAESLLREAL*
GCA_000725495.1	JNZD01000020.1	28	wadjet_type_II	JNZD01000020.1_106	JetA2_00008	JetA2	116814	118424	-	JNZD01000020.1_116813-118424(-)_1	LREGYFGGDDGLEDDLDERRDLFRYVTVDNAAEYLAIMDQFTQTLLTDLSAAEVSEALANRGIALSPEEAEARCTSLVRWKNLMPSARDPRVPTVAALRYTRARFQVTRLGGTVHRQVTKVLQMRDGAREVARELLGSMAALLSKILRQAHHPRTIDAEALAADVTTAFTNQSYFADSIRDFYAYLSSVLVRYDLAGEEYASFKGLLLEYVHLIDTDVSRHSPAVLKCLEDLQPVLDQILSALDSLPGLASADGAPVERLPGRQYSDWAELLAWYSGGDGGMSGPAQLRAAAESALGQLLTNARRMLTPGGTGGARRSDLMHLAGLFAQASVEEAHRGFSAAFGAYPARHVSFGPDEADPRDTASTSWWDAGPVDVPVSLRERGDRTARGRTARVPDPGMDITRLQEEAAQELTARLAAGAELAAAGVLDGAHLTPAARDLLLELVSMALAKELSPSEAVRVDDVDLNVAVDVAESDTDTVVRSDDGETTFLCLALNACASDQSRPGDTPEKSAADAYADHAGGDRQPPSAAGGTQ*
GCA_000725495.1	JNZD01000021.1	29	DMS_other	JNZD01000021.1_217	DrmB_00006	DrmB	262301	264139	-	JNZD01000021.1_262300-264139(-)_1	MPRRSTPGTTPPDDERKRPSVGSVRRAQQITTYGVGGLLAVADQSYIVSGLDTWDVTGEPDLRDQRLEPMLHVNGFRRPPAARVATGRGVRVRRFPDTYACPQCKVLKAFRDLSAAEGDNRCAHCAALLTPSRFMVACEDGHLDEFPYEAWVHADPERKDAHPRTCSQAASELTLETDGRTASLRSIVISCSCGEKASMEGAFGKAALRRLGLMCQGTRPWLGRGATERGCKRPLRTLQRGSSAAWFADLRSALSIPPWHTELMELVEAHRRHLVGKSDERIAEFAQDEGWLTPGGYSASQVLRTVRTLENAVHPEPTEDDEDEIRFAAGEPLRQEEYEQLSKVTEDTPENKHFVCEPPKDAQRSDVPGVDRVMLVKRLREVRVLTGFTRIRPPQGSKADRDRIGRLSRNTDLGWLPAVDVVGEGVFLTLDQERLRRWEAAVLGIDSNRTDRMRAAHADLLREQEWENPRSPLTSRFVLLHTLAHALINEWSLDCGYPAASLRERLYVDDDMCGVLLYTATSDSAGSLGGIVARGEVAELSRSLSFALERATWCSCDPLCMEADANGVGGLNMAACHACVLLPETSCEMNNTFLDRAHLVGTPAKDFPGYFA*
GCA_000725495.1	JNZD01000021.1	29	DMS_other	JNZD01000021.1_218	DrmA_00009	DrmA	264141	267392	-	JNZD01000021.1_264140-267392(-)_1	MTDDHTQHYRLRGQLAQQLKSDLLGPHGEHHQDVEILDDWPVTTYSTGVLFPRVVGPAQQEHPEPDPDAAVQDLDDADSTVTVDETPDGGIVLARVARPSATGLTFAVDPVRGRHVLVNAFAAVYDPVDAAGEPAVPERAEQRSTRQPDVRWRRRPLQLTVTPVDVLDPPDKAVELAKGLSLHLRVRPPLGPHGTISVTTTLMNTHTVEQREIKDPKCFFQVGLRITVPDGVPALVERPTVRDLDDESRLSLLLHRHAPTFAVGHGCAANWSWSPSPVDRPERHTAPAGVACVWTEHVPMSEVLLSDSNSSVPMEILGMQHLAQAPKHELIGSLRSFVALYGEWIKERSADADLLSEGIYGDPAYLRVAQEQLEHCRTAQQRMSAGVDLLERDTDALEAFRLANRVMAEQRGRGQWIKRERAGAPSPEGAWRPFQLGFVLLCLNGTVDAAHPDRDVADLLWFPTGGGKTEAYLGLIAFTVFHRRLRHGAAGAGVSVLMRYTLRLLTLQQFERAALLICAMERVRAQQPERLGQEQISIGMWVGKAATPNRLKNADKALKKLAGGGKLQEENPVQLKNCPWCGTPLLVRNHTVDLVAKRMVIRCDDRACDFSAGLPVHVVDTELYRVRPTLVIATADKFARIAWREDVAALFNRDKDRLWQKTPPPELVIQDELHLISGPLGTLAGLYEAAVDIACAQPKIIASTATIRRAQEQGQALFGRGVAQFPPSGLDARDSWFAVQAPAASRPSRFYVGLLAPGLSQATLLIRAYASLLHNARHLPCPDEEVRDAYWTLVGYFNSLRLLGAAELQVNADVNERLRTLAARDGVEPREVLPTEITSRVPSSDLPALLGALGRSLRTGSALDVPLATNIISVGVDFDRLGLMAVTGQPQTTAEYIQATSRVGRAHPGLVVTLFNAARSRDLSHYENFVSYHSALYRQVESTSVTPFAARARDKALHAAFLGLARLLHPEIRDNTDAKDVNEFASQLDSTREQLVKRIRRVSPAEADHADAEIRVFVDQWRQLVETNEKLEYEAAFTFKANPRRRPDLALLRTHEDHDLTKARPTLWSLRDVDVESHLYLES*
GCA_000725495.1	JNZD01000021.1	30	HEC-06	JNZD01000021.1_206	HEC-06_WP_012631435.1	HEC-06	245524	247629	+	JNZD01000021.1_245523-247629(+)_1	MTLRELFGPDQRLVVPVFQRPYVWSEDRNWRPLWEDVTALVQRRLEGEEVHPHFLGAVVLDQMPTPTGSMPARQVIDGQQRLTTLQVLLAAVRDVARRLHLHDKYVRALTKLTVNDDDMSDDLDAAYKVWPTNLDRPAFRTVMNGPQPAAPGTAAAGLGASVIEQAYGFFTARTGEWAQDLAGEHTADELFDALVRVLRDKFELIVIDLKPQDNAQVIFESLNDRGTPLQASDLVKNLVFQKAEEQSLPVESLYEDVWQRLETPDWRQEVRQGRLKRPRLDVFLTHYLTSELGEEVLTPELFLTFRRYVANAQTPLTALMQHLNGQADAYRRLTDEQQPATAEGRFLHTVGVLDANTVVPILLWLTTRFDESDRAEAIAALNSYLVRRTVSRLTTKNYNRLFLELLKELKAKDDPAVVSDFLLRQDTDSGRWPTDHDMHTVLRTQPLYRHLTRARLRLILTELEEALYTSKTERLVHNGTLTIEHLLPQAWEAHWPLPTIGGDGVEARERRQTLLHSLGNLTLLTRSLNPAVSNGPWQHKRADILLHSALSLNRSLPEQWNEDAISARAAHLAQAFCHRWQHPAGPAPASTSAALSLPASAAVPPHATVHAPAHPSSIRPAAAGIGIPSARRDVARHIHEAFAQYADGSALTVAQIAAVATSQYQAGEISPGAVAARLKANTVDGVETVRDSTPLTARKTS*
GCA_000725495.1	JNZD01000021.1	31	PD-T4-6	JNZD01000021.1_181	PD-T4-6_WP_067834564.1	PD-T4-6	209404	211032	-	JNZD01000021.1_209403-211032(-)_1	VSNRVQSLQPGDPRRVGPYRVVGQLGSGGMGTVYAALSTAGERMAVKIIHPAQAADNEFRARFRREVQLSRRVFGPCLVPVHDADAEAALPWLATPFIPGPTLDRHVVVNGPLAGAHLYALAAGTAAALGAIHAAGVVHRDVKPSNVILAPSGPQVLDFGIAHALDGTSVTRTGVLTGTPGWISPEHYRTGAVGPEGDVFAWGALVAYAATGRLPFGSGAVDAVAFRVMSAEPDLNGVPTDLLPLVEKALSKEPADRPSAAQLAAMGAELLAMQTTAVATLDSGQQLTLIPDLVSSLHWDPAPEDEASWPAPAGHGSRVRLYAAVAAAAAVIGSIGGAFAATESSSANHDAGPAAQSGRTTSAATVDVAAKKSAAQPGSPAVSTPPAQATSQIPQRAVAPSPAYTRSDTTQPTIDEWGKARVPATDAEKKAAQRLVADAAPSLQGEQYMGDDAIVTFNPAAQTMFITFGPAIYPEGQDYNDDPGWIDVRRSLMFGACSEAQEDFHNDPAWPYGRAAVVYRESMASPIVADFRDVTHIDSCRV*
GCA_000725495.1	JNZD01000021.1	32	RM_type_IV	JNZD01000021.1_206	mREase_IV_00001	mREase_IV	245524	247629	+	JNZD01000021.1_245523-247629(+)_1	MTLRELFGPDQRLVVPVFQRPYVWSEDRNWRPLWEDVTALVQRRLEGEEVHPHFLGAVVLDQMPTPTGSMPARQVIDGQQRLTTLQVLLAAVRDVARRLHLHDKYVRALTKLTVNDDDMSDDLDAAYKVWPTNLDRPAFRTVMNGPQPAAPGTAAAGLGASVIEQAYGFFTARTGEWAQDLAGEHTADELFDALVRVLRDKFELIVIDLKPQDNAQVIFESLNDRGTPLQASDLVKNLVFQKAEEQSLPVESLYEDVWQRLETPDWRQEVRQGRLKRPRLDVFLTHYLTSELGEEVLTPELFLTFRRYVANAQTPLTALMQHLNGQADAYRRLTDEQQPATAEGRFLHTVGVLDANTVVPILLWLTTRFDESDRAEAIAALNSYLVRRTVSRLTTKNYNRLFLELLKELKAKDDPAVVSDFLLRQDTDSGRWPTDHDMHTVLRTQPLYRHLTRARLRLILTELEEALYTSKTERLVHNGTLTIEHLLPQAWEAHWPLPTIGGDGVEARERRQTLLHSLGNLTLLTRSLNPAVSNGPWQHKRADILLHSALSLNRSLPEQWNEDAISARAAHLAQAFCHRWQHPAGPAPASTSAALSLPASAAVPPHATVHAPAHPSSIRPAAAGIGIPSARRDVARHIHEAFAQYADGSALTVAQIAAVATSQYQAGEISPGAVAARLKANTVDGVETVRDSTPLTARKTS*
GCA_000725495.1	JNZD01000021.1	33	Tiamat	JNZD01000021.1_220	Tiamat__TmtA_2660206627	TmtA	269296	274002	-	JNZD01000021.1_269295-274002(-)_1	MSDFEPEANGVVKVVEELSQRVLNVYRADPGHVLEHANNERRITQGGYGERQIYELVQNGADENMERQPGAVGTIHVLLTATHLYCANTGTPMTPGGADTILRMAVSRKRTGKIGRFGVGVKSVLSVSDTPRFYSASGSFGFDKNWSARVIRETVPDLSGLDPTPVLRMAQPLDLEAERRRDERLDALMTWASTTVVLPLHEGAADRLGRDIVNFPAHFMLFSPHVDRLVLEDARGGHEVCREITQETQGVEHRVVEQRDGAPRSNERWFVFSIDHEPSASAARTAGELHDRPVVTISWAVPDKGVPQRAKRGTFWAYFPTNYDTTLTGLLNAPWKTPEDRQNLTKSDFNEELVTRAAQLVVDSIPDLYEEKDPGAFLTLLTARGREASQWGDEMLSQKVLQAAARRPSLPDQDGILRLPEKLRLHPENLAPAWLERWASHPGRPKNWCHHSVEGRDRRSRARDILDQAGVVASPLRNWLEALVSDRSVEGVRCALALAASVVKTGNAAQATEARSAKILLTEGGAFRSPSEGTVFRRHDDVRLAHETTQYLHDAVGQDPETVNALRILGVEEANAAGRLRAAVTAGFDRYRNNDWEDFWTLTRAVERDEVVEVVKKRHPTPQGVLKVRTAAGQFRFVRDCILPGPVVPEDGIRDAAVLIDPAFHAPDTDVLEALGAVDRPVPRMNPRSDSWFDDYSAVMYNQFCAALPPHGSRPRPSSVSLMGQDPAGPLHLLTELSAEGKAAFARELPDPGLVPDWRCSRTTGQGGELRVESPLIWMLREQGMLATSLGVRRPNAAVSPELDVDDTLLPVAEVAVAHARALRLPSTVKNVPAALWSELALRADAGTDIGFVGSAYAFLAGSGPLDNLGDETRLFRCKVGEDWASKRRESIAVTFEQDQFEVLLRERVPALLVPGEADAQLLIDRFRFRNPSDLLVEEIHWVPLTEPVSLTDAFPRLRQVLPRGTAWKLAHCSELVRIVRGPEGRREHALTETLDGYTVLLCGERDDESTLGAVDRLLGLRLGAEGCRDLLRQQARDRDDKRLVMVRQETDPIRKLLLAIGEDRLTAELPPGLASADAQLRGIPVDGLRAAELLIAAHGDDILRFLAPALADAGFDVPRIWRSGSAAQRFVRTYGFPQAWAGDPQTPSSPEPYETVPGPRKPLKLHPYQEALVQRMYEHLAQGEEKRAMLQIPTGSGKTRIAAEAGVRALREGLLDGPILWISQSQELAEQAIETWAYVWQTVGTDQPLRITRLWGGIPDAVPVVDGPQVVVAIDDTAVKRLPKEDYAWLRECALVIVDEAHFAVPKTYTRLLDALGIDQYRTSRHLIGLTATAFRGDNDDETRTLVSRFGRKRLDYGVFENDDAYGHLQALKVLAKVEHEELLGGSYTLTAQQVAETRSTNAMTLPAEVVARLAQDVERTQRIVDRIGELPPDWPILVFATSVEHAQVLAALLQDRGITAASIDGGTPPSIRRRRIAAFKDKRIRVLTNYRVLTQGFDAPAVRAVVVARPTFSPNTYIQMIGRGLRGELNGGKESCRILNVADNIENFGRGLAYTRMEHLWRRADR*
GCA_000725495.1	JNZD01000021.1	34	wadjet_type_II	JNZD01000021.1_201	JetA2_00005	JetA2	234448	236073	+	JNZD01000021.1_234447-236073(+)_1	VSSEEEMPAVTGSVTDARKAVGYLVRPESGEYIAIMDVLEGSVTDLTVAEIAAAVVVGGTRLDARLVETRLDALKDMGAVSIRTDTSHARRYAEILPRNWRYTASPTGRHVQRFYRQVLAGTVTAREIPIASLSRIVSHLEQLAAALDTAQPDAGLLDAAVLDAVGSVFTSHDDLDAALVGAEDALIGLADRFDLDEERTSDLKGLLVDYATRVGAELDSGSARAAAALVFLRPWFGHLSQAAVDASQARDLIAAGALSASRGGRREDWEGLCAWFDARTGRAARFSLRLVRALPGMHANLRRLHSSAGTASTRSRALALARAVLTPDIGVQIFQASVGDHPWRKLYGQVDEDDRGRNPSWRDGGQVPVPTLLRTAGRSGPRGRGAAPRDDTAAKAQVAEARARREAGHRKALAAVLAALPSQQLDEAAARAALAALMAAARTGATGPRRTGTSGGLACTLLHTGSGTGALIAPTWRVLLPGRIPLFHRPGERPSAEVLAALADTTTTPDRSTHAALRITHSRPDAPDAVLRPISRQEGAA*
GCA_000725495.1	JNZD01000021.1	34	wadjet_type_II	JNZD01000021.1_202	JetB2_00007	JetB2	236070	237425	+	JNZD01000021.1_236069-237425(+)_1	MREQTSTRTPAPTPAAGRSPRRKAWRPEADAEAAALLRRLAARCWLIGGRDDELIAAVRRNEHALRSAVARLGWVLIVERDLVRLRKSPPPRPQAWAEQGPTPAACSWFFLLLAAAESMPSRTGVGHLVTQAHAAAAEAGLPVRHDITERRAVLAALHMLDDRGVIERLDGDLDRYLHDDQAPVLLAIHHTRLAYVIANPGTLDPAADPQAWLKQVQREPDAARRMRRALVDDTCVHTALLDEAEAQWLSQRVRGDDGGPLADAFGLVLERRAEGAAFVVPDEAFRHPHELGPLTFPAPGTVAHAALLLLDHAALHGHTDHAPGPGWRGMGEKAVVEALTAFGTRNAAGRGGWGSEYIQDPSLLAGKVRDLLTGTHLARLIPAAAPAGGEATFMWWFAPATGRWAEEGTAQPKTPRPRSRAARPAPQQPPAQQEGLFDAMNTDRAAEEPPA*
GCA_000725495.1	JNZD01000021.1	34	wadjet_type_II	JNZD01000021.1_203	JetC2_00001	JetC2	237422	241672	+	JNZD01000021.1_237421-241672(+)_1	MSDILDLDFTQPPTPAPSGNTGRFGGRWRLIGAGASNVWRYGDLDLVAPSGRLLLRGPNGTGKTTALEALWPYLLDLNGAKLAAGKARPTTLKLLMSEGAPAKGRRYGYLWLTFAAPDSATAPDLPDEAADNGRVVSFGARLQYSPSSTPAVKVVPFMVTGRPLEDLALRGPHNSALELEEFTSRVEAAGGRVFAEPEEYVEELAGRIWSTTAGELRLLASRLREVRNPTLLGDVSPAAAADALRQSLPGVAEDVVTATAEALAESDTTREAFARDAHAATLLTEFARVWSGHAVDVTRTAQSHARHAHDAAAARQRDVHKHTGLLERATAEAEQAAEDVQRLEGDRDRAQAAVRAIETSDAYRSHGHVMSLRKRLRAEQKTAAGSYASLHEAAQDAIRQTANGRNALDEVIGDIRETLADAEEAGGAPVALETLLAHHPRARVTRRVADRMTDPGPGITLTHDREGLNRLAATWTAHAREHRATADRATLVLRDHDSVAAAEEAAKVAHRAAAGAESAYDEAVQAQDRATAAARSAARRVLGEVTRWAQEHPVLRGLYDPAAPGGDPSPVWDTHDVDALQHAEPAAVRDQLTAWAEDALRIAERLAASHDSAAEHHLATAADLESTAAQYRAQAVQLRSGRLLPLPRPSWAGAGEDDTALGSLLEWQPALDDAPEAKALLELALAASGILSAHLHAGGATSHAWHISPTGTVQEHNLTAVLDIADGHPHADLARAVLHRIALADTTTPDEGRRDTTALVIGRDGTFTAGTLAARPATALHATGQHIPAASHVGARTRLTQARARADELDTAAQELTDHAAAERQLAAEAHRKRDALRAQGSSFPPQSELTTAEAERVGMAKTAHARHTVAQTLRRQADDATSEHTRLRTDWQTRARSLHLPADPASLTRLIDTSHAAARKLNGCATQLTSRLLPRLKRVIEQTLPDESVLAERLAALQHGAQDAHTTVLETQAELTEAQAHGDADDAARRYEHATAQAKHLNQQLKDATAHTLTAEKHLSSCESNLATAHERLTEALPLQMSTAARLRALLAWPPLARALDADPDLTIQHPNPAALITAVDTLLARRPTASKKTLGERYDTVRAELAQTWTIARGDAPEGIEGLDTFVLTHAETPYDPLTAADRAQSLASRAKAGLDAAEAAALRDFVIGRLPSAIGTAWAALTGWKKTVNRKMRSAQASSGVGVQVQIDLRSDLDPATRTVYELCCTVGDALRTDAQKEQVGQALQALLAAADGSTMYERLTTAVDIRAWVEVRYVVERPGPNGQPITGQWGSRTGLSGGERRLVVLAPMLAAIAAAYDRYTPTGLRLVPLDEVPAEVDERGREGLARYLAELDLDILCTSYLWDGAPGAWDGIDAHDLEAGTDGTVVAFPMHIRADHPLPGEADPTLPAGGAQ*
GCA_000725495.1	JNZD01000021.1	34	wadjet_type_II	JNZD01000021.1_204	JetD2_00003	JetD2	241669	242991	+	JNZD01000021.1_241668-242991(+)_1	MTCTLCAGACKDADLAPLLSLDLAWLWQALAAAADRRGDESLASGPAVTVTVPTEPAQCAAAAGLIDGRPLQPGQSRRINLAYLTSALSARGSRLTPGAVAAHACNRRLATNARHRAQQTIATDRIRTHLENATADLPHHVRELVGPDTVFTRLRTLGWITRLLNTPDPSDLLEQALKVAAQLPPPGRSIDRRLMVPGNPHALDAGPLPALVLALTGSSGIPTRSAWARLGVDCDDLLGGLIITGITPRHWRIPPGVTYTLPPRELASVDWQPPERPDLWVFVTENPSVLAAACNRALAGDSPVTPRVICTAGTPSRQECGAVASLSDAGWNVAVRADFDQAGLAHVRALLNAAPAAIPWRMRTTDYLATAPEGTDTLHLQDEDAPWDDRLVPTMRKHSVPAYEEDLLPALLTDIDAGAPDSPLYVEHVVPVDAEVSRRC*
GCA_000725495.1	JNZD01000023.1	35	PD-T4-6	JNZD01000023.1_30	PD-T4-6_WP_011718859.1	PD-T4-6	31478	33382	-	JNZD01000023.1_31477-33382(-)_1	VLDGRYRVEARIAVGGMATVYRALDTRLDRVLALKVMHPTLAADASFVERFIREAKSVARLAHPNVVQVFDQGADGSYVYLAMEYIAGCTLRDVLRERGALQPRAALDILEPVLAALGAAHRAGFVHRDMKPENVLIGDDGRVKVADFGLVRAVDTVTSTTGTVLGTVSYLAPEQIEHGTADTRVDVYACGVVLYEMLTGAKPHSAESAAQVLYQHLHEDVPPPSAAVPGLAYALDELVTAATARNPEVRPADAVALLGRVLEARAGLTAEQLDAIPPGALSVGHDNADDRTSVIPRSLSVPRLLPVNEDDGDLGRTSRFEQSSPFTTAPVVTAGPPGTRPRRGMLLVVAAIVLALGLGAGVWYINSGQFTKVPPVLAKTEQQARTQLQHAGLDVKRVKHAYSDTVKRGTVISTDPGVGRRIRDNDSVTLTISDGPQTVKVPDLKGLALFKAREVLKGDGLAPGMVTREFSEDVTKGFVIGTDPAAGTQRHSGSAIAIVVSKGAPVELPDVTGSSVEDATAQLEGAGLKVKIAPERVTSEFDKGQVAQQSPDAGREAATGDTVTLTLSKGPEMVEVPDVVGDSVDDAKKALEDAGFKVDEDRGLLGLFGDTVKKQSVHGGDTAPKGSTITIQIR*
GCA_000725495.1	JNZD01000029.1	36	Tiamat	JNZD01000029.1_23	Tiamat__TmtA_2505168307	TmtA	25022	28222	+	JNZD01000029.1_25021-28222(+)_1	VSKFVRPAAEGADPFGTARLRRGVLDAWAASPARFREDANAEEDLVLGGYRDRLVVELAQNAADAAARAGTPGRLRLTLRDGILVAANTGAPLDAAGVESLATLRASAKRDAPDTAVGRFGVGFAAVLAVTDEPAVVGRGGGVRWSLAEARDLAADTAAESPAPTAESPVTADTPALADEIRRRDGHVPLLRLPFAAEGTAPAPYDTAVILPLRDTAAEDLAERLLRTVDDALLLALPGLEEVVVEIGDTELRTITRTGAEHGTRIDDTRDGTTRYRTVAAHGPLDPALLTDRPVEERLRPHWSVTWAVPVDSEGAPARPRTSPVVHAPTPSDEALGVPALLIASFPLDTARRHAAPGPLTDFLVERAADAYAELLASWRPVDAGIIDLVPGPLGKGGLDGALRQAILDRLPRTAFLPPAAPPERLPTVEAPEDWPASSTAENPAALRPRDAEVVEGAGAETVRVLAEVLTGLLPAGLERRVELRTLGVARVALTEAVDRLAGLEKDPEWWYRLYDSLAGVDPDRLSGLPVPLADGRTTIGPRQILLPTAEGSLVAPATLARLGLKVAHPDAAHPLLEKLGALPASPRAVLTTPQVRAAVAASLDDEGGAWDEDTLDAEELADTVLALVRDAALDPGDEPWLGALALPDDEGELVPAGELVLPGSPFAAIMREDELASVDSELAERWGEQPLAACGVLAGFALVRATDVVLDPDELEPRDTDFAEPDDAGLLDAVDVWCEDVLDRLPDSPVPPVATEIVAVRDLDLVDDDRWPEALALLSRPPLRDAIIQQVRILLPDGTHEIVRPYTAWWLRGHPVLDGRRPAGLRAAGGDPLLRGLYDEADATGFEDEQVLRALGVRTSVAALLDEPGGAAELLDRLADPGRPVTGAQLHALYGALADLDPEQVTLPEELRAVVDGEVRVVDAADAVVVDSPDLLAFTAGVPLLPVPPSRAAELAELFQVRRLSESVTGEVTSEGAEHDVPESVRVLLGPATPASYVEHEELVVDGTELDWRRTRDGVLHAATLEGVAAGLAWSAGQWPRRFEVAALLEDPSRTEELARDRWFD*
GCA_000725495.1	JNZD01000037.1	37	SoFic	JNZD01000037.1_29	SoFic__SoFic	SoFic	42991	43746	-	JNZD01000037.1_42990-43746(-)_1	VESVRKAVDRVYGHRIMRRRSNAITSEAALRGARGSAALSGADWALEEVRRRTDFGVEEEDRTVGAALRLTAEAGQLLSIWRQSPLRVLARLHLVAAADRGDAVGRPRQAGETADEPLVELPLPDADEVAGRLEGLSQLIIAGGSAPALVTAAVVHGELIALRPFASYNGLVARAAERIVLIGSGLDPKSICPAEVGHAELGRAAYLAALDGYVSGTPDGMAAWIAHCGRAVELGARESAAVCEALQRGAA*
GCA_000725495.1	JNZD01000043.1	38	PD-T4-6	JNZD01000043.1_12	PD-T4-6_WP_157521248.1	PD-T4-6	8948	10246	+	JNZD01000043.1_8947-10246(+)_1	MAMMRLRREDPRVVGSFRLHRRLGAGGMGVVYLGSDRRGQRVALKVIRPDLAEDQEFRSRFAREVSAARRIRGGCTARLVAADLEADRPWFATQYVPGPSLHDKVAEEGPLSAADVAAVGAALSEGLVAVHEAGVVHRDLKPSNILLSPKGPRIIDFGIAWATGASTLTHVGTAVGSPGFLAPEQVRGIAVTPATDVFALGATLAYAATQDSPFGQGSSEVMLYRVVHEEPHLHGVPDALAPLVRACLAKDPEERPSTLQLSLRLKEIAAREAQGMVDTRPPAPRSDPDRPTGRLAEQYAEQRTQRRPGATPPPRGTTPPPRGTTPPPRTGGTNGGSRSGSRPAPVRNTGRTGNRPAPRSGAGRPGPRTTGTGRRPANPRLLRQRLFVFVVVTLLVALGIAAAQGCQGPSRGLDDTPRKTVHQERSASGAFP*
GCA_000725495.1	KL647042.1	39	PD-T4-6	KL647042.1_170	PD-T4-6_WP_205119068.1	PD-T4-6	195583	197229	+	KL647042.1_195582-197229(+)_1	VSEGPGSERVIAGRYRLLSPLGEGGMGTVWRARDEVLQREVAVKEVRAPAGLPDSEVERMYARLEREAWAAARVAHRNVVTVYDVAMQDGRPWIVMELIRGIALSDQLDAEGPLDPRRAAHIGAEVLAALRAAHEAGVLHRDVKPGNVLLANDGRVVLTDFGIATVEGTSALTMTGEVIGSPEFLAPERALGRTPGPESDLWSLGVLLYAAVEGNSPFRQPTPLSTLRAIVDEPLPPARRAGPLGPVIEGLLAKDPAERTSAAAAEDELRAVAGGGTAPTRPLGAAALPSEAPTVGAFGPPSASSPTPPQGFGPPHATVPTPAPAPAAEPERNRRAAVALVAGLVALALALGGLTYALLNHDGDSGNTGRGTSSSGGTGATDGGTASGGHTSESSTAGATGGTSPSSSAPGGGSSTSAPPAQTVQVTLSGHNTHYTGSCPPPSAQAPSFTATFTVGRVPADVEYRWVTRDGEVTDPSWKTLSFPAGGGRTQQKTVVATTYDTSGEFANSIAVEVRSPVRVTSNSVAFTITCVTETPTDGASASVSATP*
GCA_000725715.1	JOCD01000005.1	1	SoFic	JOCD01000005.1_41	SoFic__SoFic	SoFic	49472	50290	-	JOCD01000005.1_49471-50290(-)_1	MSTHAADPLAALAALPGVPDAVDSVRKAVDRVYGHRVMRRRSNEISSEAALRGARASAALSGADWALEEVRRRTDFGGDPEARTVGAALRLGVEVGQLLSIWRQSPLRVLARLHLVAAGDAADSVGRPRKAGEAVDEPLIEAPLPSAAEVAARLDGLAELVVAGTSAPALVTAAVVHGELLALRPFTTHSGLVARSVERLVLIGSGLDPKAICPAEVGHAELGRAAYAAAFDGYLSGTPQGMAQWIAHCGRAVELGVRESTAVCEALQRGAA*
GCA_000725715.1	JOCD01000008.1	2	DMS_other	JOCD01000008.1_5	BrxHI_00004	BrxHI	4250	6520	-	JOCD01000008.1_4249-6520(-)_1	MGEADSRAGAESAGAESARAEPTGAESAVTAAAGGAADVLDRLDPVVLHHIVNTLGWPDLRPLQRAAITPLMDGEDAVLLAPTAGGKTEAACFPLLSAMAQQRWTGTSVLYLCPLKALLNNLVGRVDTYAQWLGRRAALWHGDTKESQRQRIRTEAPDVLLTTPESLEAMLIGVRTDHARLLGSVRAVVVDEVHAFAGDDRGWHLLAVLERLERVTGRPIQRVGLSATVGNPGHLLRWLQGAGAGSRTGRVVAPGVHPPATGAAGHGEQAAEAPSPRPAGEVELDYVGSLDNAAKLIAALHRGEKRLVFCDSRRQVEELGAALRAREVTVFLSHASLSVDERTRSEQAFAEARDCVIVSTSTLELGIDVGDLDRVVQIDSPASVASFLQRIGRTGRRAGTARNCLFLTTRKDTLLQAAGLLLLWSRGWVEPVIPPPGPRHLVAQQLLAVTLQQHKLGDQLWEQQWNGLAPFDRSAAPILRHLTEEGFLDSDGGMLFVGPEAERRFGKRHFIELTASFTAPPQFTVVSGRTEIGRTDPSVLTEERPGPRRLLLGGRSWQVTYIDWTRKRVFVEPADGGGVAKWMNGGIAGLSYALTRAMREVLLGADPPVSLTRRAEACLAEQRESDAPATVHPGGTLITRVGGDVRWWTWAGYRANATLAATLPSAADPLQRPTDCWVRLREDLTPADWRAAREGIGESLVLPDVDRRAVRGLKFSAALPERLAVATVAARLADFDGARGVLAEPVRFLHGDRSGP*
GCA_000725715.1	JOCD01000008.1	2	DMS_other	JOCD01000008.1_6	BrxD_00001	BrxD	6520	7869	-	JOCD01000008.1_6519-7869(-)_1	VSTPGSTRPAQVSAARRRTVVDALRRGAVPESGLDLLATGLGRFEAALDAELDAVASGGSVFKAVRGEYGSGKTFFTRWLGERAKRRNFAVAEIQISENETPLHRLETVYRRLTERLTTSSFPPSALRPVVDAWFYALEEDALAAGATEEELPGEVEKLLVARLAEVSRHAPSFATALRGYRAALADGDEATAAAVLAWLGGQPHVAASARRSAGVRGDLDHFGALGFLQGLLTVLRDSGHTGLFVVLDEVETLQRVRSDARDKALNALRQLIDEVHSGRFPGLYLVVTGTPAFYDGQQGVQRLAPLAQRLATDFTTDPRFDNPRAVQIRLPGFTQESLVGLGTTIRDLYADAATSPARVRTVVDDAYVADLARAVGGALGGKVGVAPRLFLKKLVGDVLDRVDQFDDFDPRQHYRLTVAGSELTDVERNLAAAVTGGSASADDIDLEL*
GCA_000725715.1	JOCD01000008.1	2	DMS_other	JOCD01000008.1_7	PglZ_00024	PglZ	8084	11005	-	JOCD01000008.1_8083-11005(-)_1	MTDTSTAVPGAVRLNTATVTQYLSSQTSLATALTGDGEGRRRVVLLRSTPRWDGPAQPVWGEGRTAAVAVAPSPLAVHELVLDHLAGRRPGPAVLVVLTDREQNELDPAILARVHKLRIDTVDSWDVVREAFGARQTDPRLKDADWAAEALLDATPPGGWPAVPGGWLSRQYALTALAQRRLRLGRYDTEGGTRRPGDDRLDAQALLHWSTRPGAPERLLVLRGPERAGLAAFLGEEDQAGLAGRALLALVDAERGADAAAFGLVCAALWQHADPAPETYRARGRAERYFGDRPPATGDQLDALVTVLGRAAEEYVTTLLAAGHRTGGTDADHAREARRTTGTVLDRASLLARQFGAEEAVAASPVLRGGLEARFTAVGEALAAGDTAAAADAVRRLEDHRLAAEPEEAARIERARMGRRLARWLATDPPADAPTVADAIQRHVAETGWVDLALEHVEAGGDPDPVLKAAYDTLGARVRDRRRQIDASFARSLAAWTEAGTQPGSMLTVETFLHRVAGPAVRRGEERRMLLLVLDGMSAAIANELAEELRRSWAEFDPLPEGNAPRRRAMAAALPTVTAVSRTSLFAGTLSKGTQTDEKRLFPALKLWGGAPAAVFHKDDLRTESAGDTFGPALTEALADGRTHVAVVLNAIDDRLAKEQKLGDGAWRVGDVPGLRDLLRVAATQGMAVVLTSDHGHVVDRHGRKVDTAADPASARHRLPGGGPLAEREIALSGPRVVWPEPGASIVALWDADSRYTAVKAGYHGGASLAEVTIPVLAFLPFGAEPPRGWRELGDQRPVWWAPEEAGRAPMPDEPAARPMTATAPSPRKPTGKARKEQAEVARTHEALFDVALTAGGDDALLTPTVVSRTEMLVTALLESETYRAQLGGLARKPQQEQVHKALTALLDAGGTLPVTALAQRAGMPVTRGDGFAAVLRQLLNYDGVQVLETLPDGRTLRLHEALLREQFALGAG*
GCA_000725715.1	JOCD01000008.1	2	DMS_other	JOCD01000008.1_8	BrxC_00018	BrxC	11002	14901	-	JOCD01000008.1_11001-14901(-)_1	MAQPPLLRDVIDIKESISTSDFVLSLAEATTPEGARHALEDYVVTERLLENFDEALALIKSALDGHRSKAAYLHGSFGSGKSHFMAVLYALLSGDQAARSRTEFDPVLTKHEWLSTDGKRFLLVPYHMLGAKALEQRVLGGYVHHVKKLHPQAPTPQVYRTDSLFEDIRAMRAHMGDEAVIRGLGTTGADDGEEDEWGEGFAWTPQLLDTALAAEENHEAGVPLNLTNPSTPAELRAKLVNDAGTHLLPGFTRNAAEDEHGFISLDAGLSVIAEHAKSLGYDGLILFMDELILWLATLIHDQKFVAREASKITNFVEGGDARRAIPVVSFIARQRDLRELVGEEVSGAAESSIQDTLNLASGRFDKITLEDRNLPQIAHARLLRPKDDRAAELVDAAFEQTKRVGPQVWDTLLGSEKGTTGADAESFRLTYPFSPAFMDTLVHISSALQRSRTGLKLMGQLLADHRDELRLGQLVPVGDLYPVIAQGGDKPFTDSLKVVFEAADKLYKTKLRPYLLSSYDITEDDVEQYRNRPESLTDPKKLGGCRMFTGDNRLVCTLLLSALAPSVPALSELTIRRLGALNHGSVLAPIPGAEVGIIKNKVAEWAARFPEIKETGTEANPGVRLELSGVDVDSVIANAQVNDNPGNRVALARRLLSEELGVEHGQLSDQLGFTWRGTARTAEIVFGNLADEDELPDHDLMPQEDGRWRIAMDLPFDEGPWGPVEDVDRMRRLRERQQGERSRTVAWLPAHLSAQRFQDFRRLVVIDKALADEHRFDTQYAGHLNADNRSRAKGLLETQREALLKQIKGAFKQAYGLAQKQAADVVPDFDDHLVALPDVDGLTLSFGQSLHDGIRHVAGRLLAHQYPAHPDLDPDATGTAVKPADTKKVFTHVRAAAEARDGRVEVPAADRRLMQRIAGPLRLGQQKEAYFELSRYWADHFRQLARSQGVTGDLSLITLTDWTDQPDPRGLPDFLARLVVASFAEMDDRVWVRGGTVLDPAPELSAIRDHDALRSQPLPAESDWDTARQRFETVFGAKPPALRRGRMVNQFARQITEAARAHRDHAADLVHQLEAHASFLGLDQTADTGRLALARRSLQMLDALTAEAGKGAAGARKTVEALASFDLGETGADRYGTSIKKARAVAEAVASAPWSTLELAAGLGPEGEALLDSLRTVARADQRTADLRDALARTQREVVALIKRTQSAATPPPAPAPVTPQQDRADDLPLDTVSSDPRLSYIRSKETPPSPASGGGTARKSGRRSTTVGQAAAALQAELTDLAARHPDAAIEISWQVIE*
GCA_000725715.1	JOCD01000008.1	3	DMS_other	JOCD01000008.1_26	PglX_00015	PglX	28065	31694	-	JOCD01000008.1_28064-31694(-)_1	VIDRKALLDDLKQQVKAVEADLGKQVKALGEVGARLRAEYDRARKLGRTAATWNAWLDERVTQVAVAWVLGTVFVRFCEDNRLIPEPYLTGPDGDRRELAEARYDAYVESDDDPTYRGWLEKAFDELGQGQAGRLLFDKRHNPLYQVPLSHDGARELVEFWRRRDEAGVLVHDFTDPLNEDGTEGWDTRFLGDLYQDLSEAARKTYALLQTPEFVEEFILDRTMNPAVREFGYEELKMIDPTCGSGHFVLGAFRRLVRLWAEGQPGKDVHERVRAALDSVHGVDINPFAVAIARFRLLVAGMAASGVRSLGEAARYEWPIHLAVGDSLIKARGSQQGNLFGGVDEDFVDELAEFKYATEDVHEYPGILRPGRYHVVVGNPPYVTVKDKLLNVLYRELYPACSGKYALSVPFAQRFFELAKRGDSEGCGYGMAGQITANSFMKREFGAKLIEGYFGHAVELTEVIDTSGAYIPGHGTPTVVLVGRQRGGDGRSSAIRTVRSVQGEPSAPENAERGLVWRAIVEQIDKPGSVSQWVSVDDLDRKKYFSKQPWILVDGGLELNSSIEENSVGQLRSELARDIGFASFPGQDDAFISDSSSLRRQGIDATVARPLVIGEVVRDWEVDVGDSAIAPYGGDLKPLAYDGRSAWGRWLWKVRSYLWSTMEVGGRAQQVRGKAWWEWYRWVSDRYRTPLSITFAEVATHNRFALDRGGKVFKQTAPVVKLREGLNEDEHLQLLGLLNSSLACLWLKLNCHDKGIRGEGGGFTSSEWERFYQFNGSNIERLPLPAAYPAAVAVALDTLAQQVSVTTPFAVARAITPTATAFREARQTWESARDRMIALQEELDWQVYSLYNLHPEDLRASEDPDDPNIPELALGERAFEIVLARRVAAGEASGEWFKRHGSTPITQIPAHWPAPYREVVQKRIDAIESNRAINMVERPEYKRRWATEGWDALQEKALRSWLLDRMENRDLWFDENGQPAILTLARLTDALSRDEDFVSVAKLYAPRKDLAKVVTELITDEHVPFLSALRYKPSGLKKRADWEEVWDLQRQEDAAPDEPAKRKIRDSIPVPPKYTSADFLRASYWKARGKLDVPKERFISYGQTNAATPELYGWAGWDHREQAQALATYFTNTALSTEEITPFLAGLLELQPWLSQWHNEFDVLYSGSPADFFAGYRQQKQGEHGLTDDDLRDWRPPAATRGRRAAAKK*
GCA_000725715.1	JOCD01000008.1	3	DMS_other	JOCD01000008.1_27	PglW_00001	PglW	31691	36367	-	JOCD01000008.1_31690-36367(-)_1	MREGRWVTVTESEFDHERRGLEAIRERLPDSDPWRAWSNFTFTANTGHVREVDLLVVAPGGLCMIELKDWHGSVTSENGTWVQTTPGGRRRTHGNPLHLVNRKAKELAGLLAQTGARRVWVAEAVCFTDGGLRVRLPAHDRNGVHTVDELVDMLKQPPADERRRVTAIGSREIAAALKSVGIRKSDAQYKVGPYELERKSFDSGPTWTDYLARHSDLPEAARVRIYLSERGSEASLRQSVENAARREAAVLGRFRHPGVVQLKQYFPSGHAAGPALIFDYHPDTLKLDEYLVQYGEKLDILGRMALVRQLAETMRSAHASRIHHRALAARSVHVVPRSRGRKGQAVGEEAAWLTPRLQISDWQIATQRSGDSSQGQGMTRFAPTALSSMHLSDDADPYLAPELTALSPDPVYLDVYGLGVLTYLLVTGKAPAASQAELLARLEAGEGLRPSSLVDGLSEDVDFLVQAATAYRPGQRLSSVDEFLELLEDVEDSLTAPASALDGHAGQGAGESADKDPLEAVAGDVLAGRWEVRRRLGTGSTSRAFLVRDLEAETRRTRPLAVLKVAMSDSRGEILVREAEAMRRLRPHSGIIRLVEPEPLHIGGRTVLVLEYVGDERDDAAQGADGGTRPRRREETVARQLREHGRLQVDQLEAYGDYLFGAVDFLEGEGVWHRDIKPDNIAVRIRPNRTRELVLIDFSLAGYPAKNTDAGTDGYLDPFVDVITRGSYDSHAERYAVAVTLHQMASGELPRWGDGSVPPRMTDPKEWPHPTIAAEAFDPAVRDGLVAFFQKALHRDAGRRFPELKPMRDAWRKVFLDASQTVPSSHRSRHPAPAEGTATARGAAAAIADAEPETAEQQRDRLAAEVTRDTPLTVSGLTPAAQSFLYGLGLTTVGELLDYSRRKLVNAPGLGAKTRNEVQQRQREWGERLREIPVSPLTPKGRAEAREELDQLTAAESAVVGQLATGESAGALSARTLRSVSLDTLATVLVPAVNNNGSNRNKAEMVRLLLRLPDEHGVLPGIGVWPKQKDVADALGLSHGRIPQMLKEERRRWTAEPAVRALRDEITELLASMGRVASAVEIADALAVRRGTHLAGREQRRAMALAAVRAVVEVEQLVPQEAEFQHQPNRKATDESLGAGLLALDVRENDAPDTPTAPGLLDYATRLGRTADRLARLDTLPTAATVLAELGALTVPPGAVDWDERRMVELAAAASVNAAATPRLEIYPRDLPLVRALRLTQAGLVRWNPGVPEGRQPGLTGEDVHERVRARFPELVVPDGRGGTTHDLPTGGPLTKALRDAGFELSLSTREDTGTLRYLPTRVDDASSYLTTGAWRQSTRTSAVTRYADDPQLAGAVRAEERLLASARRDGYRVLTVGQRSVREAVAALGGERLGAEAVSVTELFLRALRAQVTPGTKPTWETLLKADAAEPGSKGAVRFAEYARTAWGAVEPRIVELLGDGGGSGAGPVLLTEAGVFARYDAMGVLDRLASAARRGGRGLWLLVPQPDPSREPRLGQVAVPYQAGLGEWIQLPDAWVGNRHRGSGEVVASAVEGDAK*
GCA_000725715.1	JOCD01000008.1	4	PDC-S30	JOCD01000008.1_22	PDC-S30_WP_227961428.1	PDC-S30	25170	26045	-	JOCD01000008.1_25169-26045(-)_1	MTQGKEVENPESRFFVLLLAAAKLPGVRIHREAYLRSALARHCTEDEIRRAIEDTPAAAGITVDVLEKAANDSIRYETAKVSALSAAAGIPGILALPATVPADLAQYIGHMLRIAQKLAYLYSWPDLFAGEGDDVDDATKGILTLFFGVMFGTQSANAAVGKVAGLMSEQVAKKLPQKALTHGVVYPIVKKVAAFIGVKMTKESFAKTVSKAIPLVGAAVSGGLTFATYLPMAKRLKKHLAGLPLADPTHRAADEDIVDGEVIEEHETFTPADAEQHAADTTAVKLGEPRS*
GCA_000725715.1	JOCD01000009.1	5	Tiamat	JOCD01000009.1_23	Tiamat__TmtA_2734769103	TmtA	22168	27441	+	JOCD01000009.1_22167-27441(+)_1	MWGAAEGDGFRAAVSALTRRRVEIYRDAGETWRFAESLKSVSEDTAQEYEGRTILELVQNGHDALGDAAPGRIAVLAVSLEGGGVLYIANEGAVFAEENFRAITELALSSKAAGEGIGNKGLGFRSVLQLTDWPEIYSKSAPDSQTYDGYCFRFARPEDVRTLVDDSALAARVIEDISPLALPVPADVTDPVLKELAEDGYSTVVRLPLRDRHAWGLAVAQAQNMVNGEAPLLLFLDRVAELLVEVRDGSDTAFRQALSRTERTSDLVTAGENDWVREVDLAGAGRYLLARRTLDPEALSGAVSRSVQAREIDAAWENWDAEAWVAVALRLDAPLPNGRMYTFLPMAEGVHAPFPGHAHAPFFTKLARLDISETVSLNAFLLDQLAVLTVELSRRIRSETPHLLAADLVLDLTCWDVPDRLDAALDGGLTAEPIVPLHGSQAWGSLRDSYGWPDGKRSWRVLTIEALTGVGADLLTPSVGTARHTRLDKLCRVVLSRPFRPPALLAAEWTEAVARSLLGGTEPAGQVWADFYSDVSHAFARDQGVLRGRRIILDQDMRLRSALGGRTESGRQDATVFFHPEPDDIADGDAATRVPGELRALRRRISFTHPAIAWDSAGRGFLERNELVRPYQLDRVFDALDDLLCGHPSEALGRDALTFAFRQYPLLSNAQRRRLARIPFRLPLADTDRWGRAARCSFSPAWGTEGARRLERFLAEGGSRIPALVAQRDQWISGPDDWPAPVQDRAAYTEFLEALGVCDGLRPGVVGERLGARQGHELRLAGLAAGFGLGDPLADTWCADVRSGWTKFQHPYTLYEFMHPPAHLAGATEVAGLGPVARREFAELLMHGLRTWGEEVFTVTVHRPTYTFKDAHTWPTPLASYLRGMAWLPVDDPDSPSFVEPRRAWFTADGELPAFVPALPLSTRRLLTHKSVVERMLKLGLRRWDAPQHAGAAVKQLADLLDKGYVPEYLSVSFKRHYERAWSNIARTGRWPWAQGEEARLVVSRTHELGTFTPSADEAPVIVCDEADPLKEALIEPAGHPVLVATAESGDALVRLAEGNGLRVQRTSVTQVQVRHRDGAPIKPSGQAAVFIREREWLVTVLALAMELKSGAFVRPSERGVRAALERLRAIRVVLADDVEITVSGTPAKPPSSTRALPLPDDEHPTVVVWRSDEGWDELQAATPAVAQLLGRPWLQDALELVLVKLERSFGGSSPTLVDDSTLAAALDTTEARVAEIRRNLTGDVQDTVRLLRPVLACLAADAWNEEAAHLLGRAAGERELVAIVDRLAPGLPLPPAELVALARSCTRWAELRDELALDFEQFNVALVALGYPPEYYPDRHEQVFGDFVRARSGIILDRLRERYAVAAQQGEDIAGYSVARGLHDLQPDPDWLPRFITPPEEAMRDRVREWLRAHGADDDLERPTELEPVDRLRARNTAALDALVPTLTPLVTAWCHRHGVQVPGGWHGAVLLECKSFIDGTGLGDLLPLSEGRLLDAVGHAVGWPAGMPPAAEAAALGLTDRDLTQTATRARDSGASTIVAPRTITIGDAEVRVGSDQLSTIADIASRTIDEAFLVQSGRVRLDTVTGVPRPRSGGGPIAKPRIVVAKTKRTNEDQRSAIGLVGEVAARAWLQRHYPDVRWVSGYAAVVNGDDAASDSLGYDFEVTWRDTTRLYEVKALSDPSAERVEFELGASEVDAARRHARGNRYRILLITSALAPEDRRVFDLPNPFSAQGRDRFRMVSRGVRYQCSPLGKG*
GCA_000725715.1	JOCD01000013.1	6	AbiL	JOCD01000013.1_17	AbiLii-1	AbiLii	26117	26776	-	JOCD01000013.1_26116-26776(-)_1	MARTRGKDSLGPAKKGQRRYKIVHVFTEGRVTEPEYIEVVRGKPADTGVEVRIANASAPGSQRKPIVLVEAAVRLMREETRAARKAKLDEKLWPEVWCLFDRDEHLQIPAALRLADEAGVRVAFSHPCFELWRLLHHKPVHGRFSGVCGEVVRQLPFAGTPEALKHMRPDELPENSFAQAKKWAQKINAQHPAHVPMDQRDPYTDVYEFVEKGLRVAGY*
GCA_000725715.1	JOCD01000013.1	6	AbiL	JOCD01000013.1_18	AbiLi-1	AbiLi	26776	28035	-	JOCD01000013.1_26775-28035(-)_1	MLLRFRTANVRSLRDEQELTFVVSEDERGGAARRVELAGGAVGVLPLVGIFGANASGKSNVLAAMTDMSGAVQNSYARWAAYDGTDRTPFALDGRGSEEPSFYEVDLVLDGVRWTYGFELGPDRVEAEWLHCYPRGHRQVWLDRDASRTKVYDWPGARVRDRAGLERRTRPNALVLSTAGTDNHPQLTPLFHWFRRNLWLVNPEVEREERETFTTRELAGRRARRINELLTVADLGITGAQSVEGPGGRPEVRLTHRSATGDVPLDWRDESYGTRSWFALLGPLLLALDEGAVLLVDELDASLHPRFAAEVIRLFHDPQANAKGAQLVFTSHDPSVLTTPSGGRLLEPAQVWLTEKDEDGATDLYPLTAASPGEDEDLMKSYLAGAFGAVPSLLEGQIARRLLAATERERDSGAERSGG*
GCA_000725715.1	JOCD01000013.1	7	DMS_other	JOCD01000013.1_15	Specificity_I_00083	Specificity_I	22204	23433	-	JOCD01000013.1_22203-23433(-)_1	MSTDAEIRWVPVREVGEVRMGKQLSPSSREAAGQHPYLRVANVYEGRIDLSDVKTMGFSSAEREVYGLRPGDVLLNEGQENLRMVGRSAIYTGEPGAFCFQNTLIRFRPGGEVLPEYAQAVFVRWRAQGVFASIAEKTSISHLGGNRFGSLLFPLRTLSEQRRIVEVIDAVAAQERALLTSIAKLRSARQGTLLSAMSPLQLGEPPKGWVRVPLKEVVPVAEYGVSEALNRDARGVPILRMNNLEGGRLELSDLRYSPTPVPAKLELKYRDVLFNRTNSIDHIGKSAIWRGELPRASFASYLVRINPDTSQLSAEYLVEWLMHPVIRQRVRSISTVAVQQVNVNPTKLRELEIDFPSSLGEQQQLIDLLRSCDRLIDVEVSELSKLREVKLGVIGNLLSGAVDSTPVLP*
GCA_000725715.1	JOCD01000013.1	7	DMS_other	JOCD01000013.1_16	MTase_I_00014	MTase_I	23423	26023	-	JOCD01000013.1_23422-26023(-)_1	VAKLTLAQLERHLFAAADILRGTMDASEYKDYIFGLLFLKRANDEFEAARERIREHAKTVPGMTGERLEGYLERPSPYSERGALFVPQEARWARIASGTHNINETRLRPALQALEGQNAKLRGLFDQLDFNRIGGSGATAGAAKLADQRLKMLIAHFGRVRLRTEDFEFPDLIGAAYEYLIKEFADTAGRKGGEFYTPRAVVRMMVELLDPKDGTRIYDPCVGSGGMLIHAKEYVEEHGGDTENMFFAGQDANSGSWIMSTMNMVLHGVSTRFDLRTGDTLSEPAHVPRSDDDRYDGVLSNPPFSMDYSYENYPHKAERAKYGATSERGKADLMFLQHMLWMTKQEGRGGMVITVMPHGVLFRGGGERDIRAELIEKDAIEAVIGLAPNLFYGTGIPACILVLRPPGKKDRDREGRILFVNADREYHAERAQNVLLPEHAEKIVTTFRAYEDVPGFARVVEREELRENDYNLNIRRYVDNTPPPEPQDVRAHLTGGMPRAEIEARRDLLDAYGIRLEDLFAERDPVDPAYVDFLPEGERPDAARLAELARPREEELRRAFAKWWDEEARHLEAVAATDERLADLTASERKAALMAVRSSLIDSFVERLGGIGLLDRYALAGAVAGWWYEAKYDLLALSENGFAGVLDGWVENVETMLAPEQDPKTRKLRKRTAAERRQAYDHKVVAAIVPEFLAELAEADARKAELDARWKELNAEPEASEDGETEGDEDAVTREQVELSVEQLAELAHVKRERTKAAARIKKLEAEFWFPWPDQSKLVEDPPRLIAARKRYAEDPEGERRVVLNLLRDDLAGKLEGHVVQRRRELVDAYAAWTDKYAVSLREIRAERERAAATLDGFLKELGYVD*
GCA_000725715.1	JOCD01000093.1	8	PDC-M02	JOCD01000093.1_12	PDC-M02A_WP_111082179.1	PDC-M02A	10857	11417	+	JOCD01000093.1_10856-11417(+)_1	MALAAQPDPGTHPAPSPRGALATTACMETLQVGYLHAVAAAAGCTLSQPFPDNGIDWHVSHSAPGHTVDDEVTIKVQLKATYQIPPRPPGPAFPFTLDNAHLVKLARTPVAVHRILVVMLVPRARDDWLRARHDGLDLRHCCYWTNLAGHPVTGRRRTTVRIPTTRVFDDRALCAIMGRVGAGGTP*
GCA_000725715.1	JOCD01000093.1	8	PDC-M02	JOCD01000093.1_13	PDC-M02B_WP_153454718.1	PDC-M02B	11417	12670	+	JOCD01000093.1_11416-12670(+)_1	MRRPTGEHAPTDPPGAPRVDPRVLTALLGRHGWHRTGGGSGPYTRWTPPGPAAAPSLLVPTGLDLADSHDLLAEALTALARTTAPSARAVLTALATPSDEIHWHRAAPATAGPAPWAAQDRLRTAARRTLLAAARAAHGRTGPRRPAALSDRDLPDPDLPDRDRAETPGAPPGRNLAETLPGQALPGPSLLDHVLLTTPPGDAPALTAYLPVDPGRPVTERLHHALHATREAVDYQRATGRPDAFDTAVAAGVGRELTEALVALVHGTEGAAVTLAWAPATGAPAGCAARPEPVEFTPGDLPALREAGARYRRARSSAPARVTGTVVRLCRTGSRGPGTVRLRVLAGAGTTHLRATLDEDGYRTAVHAHLAGVPLRVHGRLEVRGGRHHLTGTHDVAAVHVDDAERDRLTKTLDEDG*
GCA_000725715.1	JOCD01000107.1	9	PD-T4-6	JOCD01000107.1_13	PD-T4-6_WP_205119068.1	PD-T4-6	13822	15534	-	JOCD01000107.1_13821-15534(-)_1	VSDDGASGRGDAVEFGAGGMVGDGRYRLTHRLGRGGMAEVFAAEDVRLGRTVAVKLLRADLAEDPVSKARFTREAQSVAGLNHHAIVAVYDSGEDQVNGQAVPYIVMELVEGRTIRELLVSAEAPPPEQALIIVSGVLEALAYSHQHGIVHRDIKPANVIITHAGAVKVMDFGIARALHGASTTMTQTGMVMGTPQYLSPEQALGKAVDHRSDLYATGCLLYELLALRPPFVGETPLSVVYQHVQDIPVPPSQVSDGVAPPELDGLAMRALAKDPDDRFQSAEEMRGLIQYALRMLQEQGGHTGVWNTGPAGAHDGGHTAHGGVAATAVMGAATGLGNGPATPPRPMPVHGDTSQGPILPPLNQDDGAYAAAYDNGGGGGGRGRVLLFVALALVAIVAGVVYAVKMSDKPAGADPRPVTSPSPSVSPSTSPSPSPSQSEEEQEEPSTSGGGGGGGWDRPSWPQKSPSYSQDPAPTTGGGGTGGTGATDGSTDQGGTTDGTTDGGQDGGTDGTSEGSADGGTSSGGTTEGGGTTGSADAGGTDTSGGTATSGGQQGGTSTGTTTGTGTTAG*
GCA_000725715.1	JOCD01000107.1	9	PD-T4-6	JOCD01000107.1_14	PD-T4-6_WP_205119068.1	PD-T4-6	15881	17575	+	JOCD01000107.1_15880-17575(+)_1	MSQDGAHGRYAGGSVANGRYQLRALIGEGGMASVYLAYDSALDRQVAIKTLHTELGREQSFRERFRREAQAVAKLQHTNIVSVFDTGEDKVVYSDPSAGDGGVMPYIVMEYVEGRPLGSVLAADIRQYGAMPADKALKVTADVLAALEASHEMGLVHRDIKPGNVMMTKRDVVKVMDFGIARAMQSGVTSMTQTGMVVGTPQYLSPEQALGRGVDARSDLYSVGIMLFQLLTGRLPFDADSPLAIAYAHVQEEPPAPSSVNRAVTPAMDALVARALRKNPNERFPSAAAMRDECLRVLSAGQAGAPVIVPGAPANSGSGVGSAVFPPLDPSQAGAGHAPQGVHTPYAPAPHHGYGPPTPAPAPTPTPAPAPAHGPGHGPAGYGYPHQAAPAPVYQTPAPSPYQPAASGGGTGGGRRMPLLVGAIAVALIAVAGAVTAVVVNRDDDPGTPTAGGSQSAPAAGGDAAGTDYKGPDLARTIDTKKCTEPREGQDPEKFEAPNFTYKNINSVKACIQAAGWKIIKEVRVDENTYGDGTVLTQFPRQGTEIDEEAAEFTLEISTGNKPQ*
GCA_000725715.1	JOCD01000119.1	10	RM_type_II	JOCD01000119.1_15	REase_II_00054	REase_II	20561	21259	-	JOCD01000119.1_20560-21259(-)_1	MSEAQPVNGARKPRNWREIALRPDPYDPLRLDNLGRSIEMRMLEMEPEPLTDVPLMIGAGIYAIYYVGDHELYWPIAEPYCQTPIYVGKATPEGGRKGGGAGNPDDEDALWDRLREHRRSIEQAYDLDVADFRVRYLVAVDFFVSLAEQVMLRQFRPVWNAIVDGFGNHAPGSGRTNQARPPWDDLHPGRAWSAPDKMSKPSQYTALESKIRIINHWKQLGLLPEDASLPTE*
GCA_000725715.1	JOCD01000119.1	10	RM_type_II	JOCD01000119.1_16	MTase_II_00093	MTase_II	21470	22753	+	JOCD01000119.1_21469-22753(+)_1	MGVHHAGFRPLLFNEFNNRACETLEASAKLTLGSDGIQRTLEVKPQPPAPGEPAPLFPGDVQDLDLSAFHGKVDLLAGGPPCQPFSAGGVAKGDEDKRNMFPAVFKAIRETQPKAVICENVRGLLRPSFRDYFEYIKHELTLPFVERDDEVRWQEHDRQLTKLIEGGGGGTADQRYVVRHIPVNAADYGVPQIRHRVIIVAFREDLAVDVDAFVKDVTRTPFDQEALYRTMRDVDGSYWGRHKVEDYVRDEVRDRLPKDLGPESENEERKVRPWRTLRDAIQGYGLDERLPALPAIDLGKLDRKTPQGGEITDHIGWPNARIYKGHTPNELDRPAKTVKAGVHGVPGGESVVLLDDREHDASAPGGWRRLHRYMTVRETARVMTFPDEWHGAGPRGEKMRQLGNAVPVVLAEFFAKKVAAALASVGH*
GCA_000725715.1	JOCD01000119.1	11	RM_type_IV	JOCD01000119.1_8	mREase_IV_00009	mREase_IV	8681	10846	+	JOCD01000119.1_8680-10846(+)_1	MSRRSTGSVGVWAEVQRQQQRQLEADARRQREQARQAAAYQRRVAQSHREYRQAEARRRTAELDAEVEALRGLLAAGCRAPAFRAASLMRAEEVQPFAPGPLAQPLPMPDPRHYQAQGGWTAGRRAQAEAEARARFERDWHAAQAAEAERRRQLDAYRAEYDRWAQARLAELRRHNAGVTEVAEGVRRRDPDSVVEYFSAALYSSTAWPEGFPRQVSAAYDAAARQLILDWELPGYDTVPAVKSVRYVAGTDEDRETARPVTQRRALYREVLAQCLLLVLHELFAADESAALESVALNGFVDGHDPATGRPSHIHLGTVMAPRATFTELRLEQVDAISCLTGALRGRLAAQPDQLSAVRPVRRPEEIGNRVVTHGGGDAGDEPDLFAMDPLAFEALVAELFRAMGMQAVTTQRSGDGGVDVDALDPAPIRGGKIVVQVKRYRGTVPPTAVRDLYGTVQDVGANKGVLVTTSRFGPGSHTFANGKPLELVSGAELVDLLHRHGLSGRLGDAGGGAPAPGRAGGRAHDGDSGPDGGRGRDPGQGRSGRRRGGAAPAPGAAPPDDYSVLGMSWSGDVALDVCALVCRGTRVLSDDHFVFFNNPQTPDGSVGAIPATPPDKAAIRVSFDGLPAEADRFVLVAAVDPEVNPGADLSGFTDACVRLLDPARSEVGRLEVSDGRPGETALVLGSFRRRPNGDWDFVLGGRGYAGGLEQLVGEYGIEVE*
GCA_000725715.1	JOCD01000143.1	12	PD-T4-6	JOCD01000143.1_7	PD-T4-6_WP_205119068.1	PD-T4-6	11913	13622	+	JOCD01000143.1_11912-13622(+)_1	VEQTQGMGGGLVLAGRYRLGETIGRGGMGKVWRAHDEVLHRTVAVKELTAGQYVSEADRVVLHARTQKEARAAARITHPAVVTVHDVLEHDDRPWIVMQYVDGPSLADSVKSAPDGRISPREAARIGLHVLGALSAAHAAGVLHRDVKPGNVLLARDGRVLLTDFGIAAIEGDSTITRTGELVGSIDYLAPERVRGSDPGPASDLWALGATLYTAVQGQSPFRRSSPISTMQAVVTEEAGPAAHAGPLAPVITALLRKDPADRPGAAELERMLIEAMEGRTPTAAQAYVPTLSVSPEELREVADGIAGTSGAPGASAGSAAGASHGSGASSGRGPGGGPGPGYPAHGPGATVRAGAGRLRRAALVVLLAGAVGAGAGFAVMRYADHAGTAGPAAPAAGATAGAAPSAEAAAGDPRDGRLPAGWRRVTDPLGFSLAVPAGWERRADGDRVDYTPDGGRRLLRVSVDSEPDFESLFRHMLDVEKSLRKRLPEYRRVTLVQNTFRDRTESCLWEFTWHEKRTHPGKRHAIDQVYYTDDGTEYALYMSSPEEDWATTREQFGIVLRHWRPAEG*
GCA_000725715.1	JOCD01000143.1	12	PD-T4-6	JOCD01000143.1_8	PD-T4-6_WP_036366335.1	PD-T4-6	13653	14750	+	JOCD01000143.1_13652-14750(+)_1	VSVGGSRSEEQGEREERGDRADREDRPDREDRGGRGERAEREGARGSWPPPYGRAREQRRIMGRYRLEARLGRGGMGTVWRAHDELLGRRVAVKELYADAGGGGSGGGAGGVGGAGGGAGGGADTDLDATLREARAVARVHHPHIVCVHDVVEEDGVAYIVMELVEGVSLAERIAARGPVDAPEAARIGLALLSALRAAHAIGVLHRDLKPANVLVEDATGRVVLSDFGIAQLAGATTLTEANMFVGSPEYTAPERMQGRQAGPAADLWSLGVLLCAVMTGRSPFHRDSLGGVLHAVVEAEIRPPAATGPLLPVVRGLLERDPARRLGVAEAERLLRAYVTGGAGVAPGAGVPGVPPGAGGPGWPG
GCA_000725715.1	JOCD01000157.1	13	PD-T4-6	JOCD01000157.1_9	PD-T4-6_WP_205119068.1	PD-T4-6	8343	9587	-	JOCD01000157.1_8342-9587(-)_1	LARKIGSRYTAHQILGRGSAGTVWLGEGPEGPVAIKLLREDLASDQELVGRFVRERTALLGLEHPRVVVVRDLVVDGNDLALVMDLVRGTDLRSRLDRERRLAPAAAVAIAADVAEGLAAAHAAGVVHRDVKPENILLDMEGPLGPGGAHPALLTDFGVAKLIDTPRRTRTNRIIGTPDYLAPEIVEGLPPRAAVDIYALATVLYELLAGFTPFGGGHPGAVLRRHVTETVVPLPGIPDELWQLIVQCLAKAPASRLRASEMAARLHELAPLVAHMPPLEVDEPGAEPSPEPREEDPYRTLPDGPRRAAVPLVPGSYADSSRDTHTSMRVPGPDELSGGPLGTARAPRAPGQRRPGSARNKPSAARRRRLALSVAGVALVAAVGVGGWFAAGGDEVEAPRQDPRRSAPETAPEP*
GCA_000725715.1	JOCD01000168.1	14	PD-T4-6	JOCD01000168.1_1	PD-T4-6_WP_036366335.1	PD-T4-6	1	1101	-	JOCD01000168.1_0-1101(-)_1	MSMSEGGRPLVDGRFELVSRLGSGGMGTVWRARDVALDREVALKEVRPPDPAVEAASPGLAAQLRARAVREARALARLSNPHVVTIHHIVEPADGSHPWIVMELVEGSSVHERLARGPMPVPEVTRLGLEILSALRAAHAAGIHHRDVKPANVLLRPDGAAVLTDFGIAALSESTSRLTSTGDLIGSPEFIAPERVRGEEGNPASDLWSLGMLLYVAAEGHHPFRRATSLATVVAVLDDPIPPPVRSGALGPVLDRLLVRDPALRPDGAELERLLREAAARPGTAPYDAPDHPAPDRPRPDHRPGGRPDDRSADHLHDHPGERPGQSAGTPQAAPRPAATPAPTAHPPPSGHPTPPGHAPHVAKEPF
GCA_000725715.1	JOCD01000236.1	15	PD-T4-6	JOCD01000236.1_6	PD-T4-6_WP_011718859.1	PD-T4-6	6659	8707	+	JOCD01000236.1_6658-8707(+)_1	MDEPRRLGGRYELGSVLGRGGMAEVYLAHDTRLGRTVAVKTLRADLARDPSFQARFRREAQSAASLNHPAIVAVYDTGEDYVDGVSIPYIVMEYVDGSTLRELLHSGRKLLPERTLEMTVGILQALEYSHRAGIVHRDIKPANVMLTRTGQVKVMDFGIARAMGDAGMTMTQTAAVIGTAQYLSPEQAKGETVDARSDLYSTGCLLYELLTVRPPFVGDSPVAVAYQHVREEPQPPSVYDPEITPEMDAIVLKALVKDPDYRYQSADEMRADIEACLDGQPVAAAAAMGAMAAPGGYGYPHPNQQTAALHHPADAGAQTSMLPPMNPDDGGYGYDDRGAGRRRPPQKKSNLSTILLVLAGVLVLVGAILIGKTVFGGDDTRLVTVPSLVGKTYEEAKSTAEGSGVRIAEKGREHCDQPKGAVCRQDPAADGTSQMDENGEIGVWISEGAEKVKVPTVLEQSKELATTTLEKEEFKVEVVTEESDKPEGTVIKQDPEGGSEQEKGAKVTITVAVKGKVPVPRVVDSQFDNAKAQLETLKFQVVREDVDSEAPAGQVLDQNPKADERVAKGSTVTLKVSKGPQQQKVDVPQVTGLMLGQAKQVLAQRGLQVSIAEGPDNDMVFVVDQDPKPGKKVDPNTPVTVKTRALGGGGNGNPGGNDGGNEDDDNSGWFGGVTGTALRSRP*
GCA_000725715.1	JOCD01000319.1	16	PD-T4-6	JOCD01000319.1_9	PD-T4-6_WP_036366335.1	PD-T4-6	5220	6161	+	JOCD01000319.1_5219-6161(+)_1	MSGGQHHRGTVFQPLEEDDPRSVAGYRLAARLGAGGMGKVYLSYTPGGRPVAIKVIRPDFAQDAEFRRRFAQEVQAAQRVQGLYTAPVIDADTDAREPWLATAYVPGPSLADAVQRHGPMPVDTVLLLVAGIAEALQVIHGAGIVHRDLKPGNVLLASDGPRVIDFGIARAADATSLTSSGVTIGTPSFMAPEQAAGSTVTPATDVFALGQVAAYAALGSPAFGEGTSHGVLYRIVHEEPSLDGLPEQLRELVGRCLEKDPAARPAVAEVLTLCHRASDQTALRRPEEWLPGAVAADITTRAAAPAPAAATTPP
GCA_000725715.1	JOCD01000390.1	17	PD-T4-6	JOCD01000390.1_2	PD-T4-6_WP_157521248.1	PD-T4-6	878	2137	-	JOCD01000390.1_877-2137(-)_1	MAMMRLRREDPRVVGSFRLHRRLGAGGMGVVYLGSDRRGQRVALKVIRPDLAEDQEFRSRFAREVSAARRIRGGCTARLVAADLEAERPWFATQYVPGPSLHDKIAEEGPLPAVDVAAIGAALSEGLVAVHEAGVVHRDLKPSNILLSPKGPRIIDFGIAWATGASTLTHVGTAVGSPGFLAPEQVRGAAVTPATDVFALGATLAYAAMGDSPFGQGSSEVMLYRVVHEEPQLHGVPDALAPLVRACLAKEPEERPSTLQLSLRLKEIAAREAQGLGMTAPPAEARPVAPRSGRAERPERADRATGGRRAGRPAPRPTERYTERTAQGRAQRTPAPRGRGPQSLPSSRTGGGRAQGHPSQAGARTGPRTGPRRPGGGTGTSPGLRRPANPRLLRQRLFVFVVVTLVVLAGIAGAQALQG*
GCA_000725715.1	JOCD01000403.1	18	PD-T4-6	JOCD01000403.1_4	PD-T4-6_WP_036366335.1	PD-T4-6	2652	3566	+	JOCD01000403.1_2651-3566(+)_1	VEQLTQHDPRRIGPFEVLGRLGAGGMGLVYLARSASGRRVAIKTVRTELAEDQLFRVRFTREVEAARAVSGFYTAAVVDADPRAAVPWLATAYVPAPSLEEIVNECGPLPAPAVRWLAAGVAEALQSIHGAGLVHRDLKPSNVLVVEDGPRVIDFGIASGVSNTRLTMTNVAVGTPAYMSPEQARDSRSVTGASDVFSLGSTLVFAATGHAPYHGANPVETVFMLLREGPDLEGLPEELRPLIESCMQMDQTRRPTPADLQSQLAPHLFAGGDDSGTASAWLPAPATAMIEQRRGGRPSTPPPPA
GCA_000725715.1	JOCD01000471.1	19	PD-T4-6	JOCD01000471.1_1	PD-T4-6_WP_009677753.1	PD-T4-6	3	1172	-	JOCD01000471.1_2-1172(-)_1	MGEVFAGRYELIDPIGRGGVGAVWRAWDQRRRRYVAAKVLQQSDAHALLRFVREQALRIDHPHVLAPASWAADDDKVLFTMDLVRGGSLAHLIGDYGPLPPRFVCTLLDQLLSGLAAVHAEGVVHRDIKPANILLEATGTGRPHLRLSDFGISMRKGEPRLTGTDYVVGTPGYFAPEQLMGEEPDFPADLFAVGLVALYLLQGRRPDSQALVAHFLAHGTPGAPAGIPESLWQVVAGLLQPDPQARFRTANGARKALASAVELLPEPGGEGDEVEVFDQLGPLPAGYGPEGPVPVTAPAPVPSRTPAPHAVPPQAPAPSTPPPPASASETGSFHLAPPPRPHPAQAPAPASAQPPAAQPYSPYPAAPYPVAVTPQYQAAAPPQATAPAPG
GCA_000725715.1	JOCD01000478.1	20	PD-T4-6	JOCD01000478.1_3	PD-T4-6_WP_036366335.1	PD-T4-6	1091	1963	+	JOCD01000478.1_1090-1963(+)_1	MPPLRSSGPVPEAEHPEYAGRYRLEDWLGSGGMGVVRLARSDSGLRLAVKVIHLEHAADPEFRARFRQEVDAARRVSGAFTAPVVDADPDAARPWMATLFTDGPTLSERVKRNGPLDAAELRRLGAGLAEALRDIHRAGVVHRDLKPSNVLLAADGPKVIDFGISRPSDSDVRTETGRLIGTPPFMAPEQFQRPRDVGPAADVFAMGAMLVHAATGRGPFDSNSPYVVAYQVVHNEPDLAGVPDGLAPLLRRCLAKDPDARPTPEEVMAALRVRGDGGAVGDGGGVGDGGG
GCA_000725795.1	JNXP01000001.1	1	PD-T4-6	JNXP01000001.1_114	PD-T4-6_WP_205119068.1	PD-T4-6	124344	125984	-	JNXP01000001.1_124343-125984(-)_1	MAQTHGAQGPSDPEASAGGGMAEAPENWGNGGLVGDGRYRLTHRLGRGGMAEVFAAEDVRLGRTVAVKLLRADLAEDPTSKARFTREAQSVAGLNHHSIVAVYDSGEDQVNGQAVPYIVMELVEGRTIRELLVDADAPGPEQALIIVSGVLDALAYSHQHGIVHRDIKPANVIITDNGAVKVMDFGIARALHGASTTMTQTGMVMGTPQYLSPEQALGKAVDHRSDLYATGCLLYELLALRPPFTGETPLSVVYQHVQDMPVPPSQVTAGCPPELDGLVMRSLAKEPDDRFQTAEEMRGLIQYGLQMLYDQGAHSGTWNTGPVDAVAGAPTPPGGYAGTTVMPQSGGYGGGTTQIPQPILPGGYGSGDDGGFEGHGNKGSGRGKLLVLAALALVAVVAGVALAMNNTGGDEGKGPKPTPTHSRTHKDDKASETPTGGTSKEPTDDPATQGGSGWNNGSDYTPSYRPTDPGTAKPSDEPTDPQTSEQPSTPQTSPPATGDASGGGTDAGTTDGTGNAGGTDQGTTAGAGGADAGAAAGADAAGANGT*
GCA_000725795.1	JNXP01000001.1	1	PD-T4-6	JNXP01000001.1_115	PD-T4-6_WP_205119068.1	PD-T4-6	126344	127954	+	JNXP01000001.1_126343-127954(+)_1	MSQDGAQGGRYTGRALAGGRYRLQDLLGEGGMAAVHLAHDAVLDRQVAIKTLHTELGREQAFRERFRREAQAVAKLTHTNIVSVFDTGEDEADGMPYIVMEYVEGRPLGSVLADDVRQFGAMPADKALKITADVLAALEISHEKGLVHRDIKPGNVMTTKRGVVKVMDFGIARAMQSGVTSMTQTGMVVGTPQYLSPEQALGRGVDARSDLYSVGIMLFQLVTGRLPFDADSPLAIAYAHVQEEPVAPSSINRALPPAVDALVARALKKNPNERFPTAEAMREECLRVAASLQQAAPSIVPGAAPAQSGSGVGSAVFPPIDHTAPQPHPGQVHQPYQPTPNPYGTPPPSYGYPQQGGYPTPPAYGGQPAPAYGGQPATAVPSSGSGGGRNNKPVLIGAVAVAAVLIAGLLIALNMNKKDDTTTGGGGSPSASTSSHAAGYRGPDTSRTIDDTECTEPQESYNDEKKIRLPDFRYKNIDSVKACFQAASWRYSVKKEDNNTWGDGTVLDQFPAPGTDVDPKTMGEVSLSVSTGEPPQ*
GCA_000725795.1	JNXP01000001.1	2	PD-T4-6	JNXP01000001.1_165	PD-T4-6_WP_011718859.1	PD-T4-6	190465	192381	+	JNXP01000001.1_190464-192381(+)_1	MAEVYLAHDTRLGRTVAVKTLRADLARDPSFQARFRREAQSAASLNHPAIVAVYDTGEDYIDGVSIPYIVMEYVDGSTLRELLHSGRKLLPERSMEMTIGILQGLEYAHRSGIVHRDIKPANVMLTRNGQVKVMDFGIARAMGDSGMTMTQTAAVIGTAQYLSPEQAKGEQVDARSDLYSTGCLLYELLTVRPPFVGDSPVAVAYQHVREEPQPPSVFDPEITPEMDAIVLKALTKDPNYRYQSADEMRADIEACLDGQPVGATAAMSAVGYGYADDQATTALRQEPAGATTMLPPMNPDDGGYGYDDRPDRRRQQKKNSNNTSTILLAVAAALVLVGAVLIGMWMFPGKSEKPFPAPNFAGNSVEDARKMAEASDLKLGDITRKPCENQPKNKICSQTPTAGSDVKKNDTIDLVVSTGAPKVTIPSVIGLSFDEAREKLEGDDYQLTVKKETRVSSDTPDNVLDQDPTGGNQVQKGSTITLTVAKAEEKVTIPDVKGKSCDEAKAALSDAGLTPTCNDQPVADPAQNGKVQGTNPEIGRQVKKGTPVSISVGKNDAPEQVQIPDVTKQALKDARNTLQGLGLQVNAQGPGAGDENSTVVQQNPPPGPANKGDTITLITVSQGNNGGGLGGIFGGQNG*
GCA_000725795.1	JNXP01000001.1	3	PD-T4-6	JNXP01000001.1_177	PD-T4-6_WP_009677753.1	PD-T4-6	201003	202271	+	JNXP01000001.1_201002-202271(+)_1	MGEVFAGRYELADPIGRGGVGAVWRAWDHRRRRYVAAKVLQQRDAHTLLRFVREQALRIDHPHVLAPASWAADDDQVLFTMDLVSGGSLVHLINDYGPLPPVFVCTLLDQLLSGLGAVHAEGVVHRDIKPANVLLEATGTGRPRLRLSDFGIAMRFGEPRLTETNLVVGTPGYLAPEQLLGAEPDFPGDLFAVGLVALYLLEGAKPDGKEIVRYFLEHGTPGAPARVPEPLWQVVATMLQPDPAARFRTATGARKALAAARELLPEPSPDDEPIEIFDQLGPLPPGFGPEGPHKPATAVDARWGDRPAGAPDTSGTTTNAPLPGSSPTAGLGTRPPVLTASSMSDTGSFHLPPPPPPRPTTDPHTASYTARDPRTPGLPTETPRAPGHRARPRPGPSAKVAVPVLLLALLCYAVGFWALARV*
GCA_000725795.1	JNXP01000001.1	4	PDC-M02	JNXP01000001.1_145	PDC-M02A_WP_218897859.1	PDC-M02A	163776	164342	+	JNXP01000001.1_163775-164342(+)_1	MSEDGMERKLGEEDLAEGQVPITALQEHFSVSFTRMVAYAAGCSIKPHETDYEGVDITVVSSTEYRGYYGPQFELQLKCTYQESLLKDDSMTWKMKAKPFQKLTRRKRYIPAYLGVLLIPRDPEPWVRANEYGLFTGSRMFWESADNLRYDGPIKDHHTVHLPRRNLFTGEQLLGIMKSIGDLEGGSR*
GCA_000725795.1	JNXP01000001.1	4	PDC-M02	JNXP01000001.1_146	PDC-M02B_WP_091371893.1	PDC-M02B	164339	165532	+	JNXP01000001.1_164338-165532(+)_1	VTRSALDSYREVASTLTPSAVSQFLASHDWELELQQPRVREIWRYRSSPLPTAPRVMIPLATDFVDFTPRFVDALESLGHIHDWDAGQLLERVIATRADLFFVRLDQEMLDGTIPFQQAEKTLQAILKIMKAAATTAADPHHPHRGRRPAMVNEYLDEDIRLGHTKRGSFVFTVVSRLGDVSPEPIDGRDRRTVPFPRQVMETLARGIETTKRLTQSWDQKSLSSPSSVGLSAGLVESLEEMSQPEHLRSLDLSFEWAAAERKPDVGLATIMLDRDLIVELPRVREQLLRREEPVRRETLVGPVKSLARDDSTPGEGETATAIVAAEVNGKTLRVHVPLVGDDHGWAIMAYERQLPFTVTGDLSYERRAWRLTGHIEVDSRFLCHLSGLETPDSSEN*
GCA_000725795.1	JNXP01000001.1	5	druantia_other	JNXP01000001.1_143	DruD1_00003	DruD	156832	157896	+	JNXP01000001.1_156831-157896(+)_1	MVAERTVRALWLDETSTDLFSSEALCALLRRAASVLCPASPRRLVDAVLEALSPLAESSLMTRHDVAAQLDLLVSIGDLIELPHHGDRTSRQIYLAPPSYVTKAPGRYLLLGVRPNGAPLVNEALGAEVHHEGHARCLELDAKVAPDRLQAAGLQAILRDHWLKRPRAERAATVVDVMRQRLDGAGESGQVDGLKIIDPQTSVLYYRGRWRPIDITDSGDFVGRRPQAYGADLWCFVRVVRGVPRALVDLPVDDLAATGCDEAWRTQAAIDALTGTPQAMHVHLAAGTVGDLRLDLFSPVPAWAQRYLELVGIPVSRARGTLVSYRVPMSAIGELSVFFADMLWMHVSEEGGVA*
GCA_000725795.1	JNXP01000001.1	5	druantia_other	JNXP01000001.1_144	DruE1_00001	DruE	157893	163442	+	JNXP01000001.1_157892-163442(+)_1	VTVEAPTIAGTISKIQEALRDYIEATYHVGHPTVLDQRRELLEQEGVLFQAPYIESTPRYQTNRTFGDLELDEAVQDLFGSLSAATADLKPLLYDPPYTHQAEALEWTARDGRSLAVTTGTGSGKTESFLLPMLAKLVMEASHKPTSFKAPAVRSLILYPMNALVNDQLGRLRLLLSDPRVTAKFNAWAGRPARFARYTSRTLYPGVRKVQKDQTRLRSIEDFYINLIDLANDTSSPKHEESAALIKELESRGKWPAKPDLKAWYGKHGTRWKNNAGEFVRAVLRHEDPELLTRHEVLGEPPDVLITNYSMLEYMLMRPLERPVFDATRAWLANNPDEKFLLIIDEAHMYRGAAGAEVALLLRRLRARLGVPAERLQVICTSASFKSSEYARQFAAQLSGKSEADFKSVEGKLSLQESASTGSLQDAQALAAVPLKDFYEGDSDEARIAAVQGLLDYRAVTMTGSATVGELLHDALNTFGPMNLLVNETMKQAQPVNELGTLIFPTAQVELADRAVSALVALGSAARKSADGAGLLPCRVHAFFRGLPGLWACLDTNCPEVDRVAYPQPGPVGQLYAQPRATCNCGARVFELYTCRHCGSSYARAYTDDPADPAHLWHEPGGTFQSAYGSIPELHALDLLLEDPYEDNVEPADIDLVTGRLNPEKLGSRIRSVFIPRFRSGESVKDDDDNEAEANGEFNPCGVCGKSATFGRSSVQDHQTKGDQPFQALVTRQIEVQPPGRQPTTDFAPLRGRKVLAFSDSRQVAARLAPHLQNYSMRDVIRPLILRGWKELDTPPFDRALNLDRLYLAAMVGARKLSVRLRPELRPTESLQALENVTKAIDNGALDGNFGELMELFAITDPPPHSLMRTMYAALTHKYLGLTPLGLASLREPPAKSAELLAALPNIENIATSDDSKLALVRLWLMQWMNRGIWFSSMTDGDWWMTEGGVHPHSGKFQPLERWLNSRASKKQFNDDWLPVLLRHFCEGIGGKYRLSASKIYLDLREDWGYCERCRFTQRPFPGTSRCVSCCAPRVRVIDPETDSVFQARMGYYRASAARALRNPPELPMSIIAAEHTAQLNAAQSDAVFSKAEEHELLFQDVDLGLPGSGDQQKRAAIDVLSCTTTMEVGIDIGNLSGVALRNMPPSRANYQQRAGRAGRRGNAVATVLAFGSADTHDDHYFRQPDLMIRGEVDDPVLTMNNDEITRRHVIAYLLQRYHQDRLPAIEPDEQPQLFEVLGRVGDFTGSTSPLNRADLEVWLKTNEDHLREEVAAWLPDELSKESRQSLLAEITTRTLHEIDKALDLDSSGNSVTASERDTPTEGEEANRDELTEDLEEPDARRGQKNLLDRLLYKGVLPRYAFPTDVVAFYVFDIHRSTPFRPEFHYAPSQGLAVALSQYAPGKAVWIDSKEWSSGAIYAPVQDTRYQAWRDRLLYFECQVCHYAKHFSYQEAKRGETRPCPACRTEEAFGEAKNWMRPPGFAHPVKKDPGTSPDKAPARSYATRAKLMAPGPTEENAWQQVTERLAQTYRRETLLVTNTGPRNEGYTYCTSCGLIEPTATSSGVVHGTHKKPFPDEKEPNCPGARSTRGLVLGTDFISDVLLVRLKVESPLTLMPAYLSTHIALRTIAEALTIAATRKLDIEAAELQAEYRPALTPRGGEGLEAEIYLYDTLAGGAGFTRRVNDYGIEIFEQTLELLETCPANCDESCYRCLRSFRNRFEHNLLDRRVGAGLLRYLIDETPPALDAERLARSADKLYEDLTSREVDGVSFERNIEVDIKGVGTVVAPILARRGDQQWIFGVHSPLTPDVAPTDRLQDAKESDVQVRLIDDLVISRNLPFAAQLVQQALQ*
GCA_000725795.1	JNXP01000001.1	5	druantia_other	JNXP01000001.1_147	DruA1_00001	DruA	165679	167658	-	JNXP01000001.1_165678-167658(-)_1	MKEEAKPVTLRLPADASRQEQQGFARLCTLLASAPVGSTGVNGHEHWIQAAKIKKLYEQPLLAAAAHTAIDLVDQGWTIRTDKSGYTFTPPLASGDREREKARVRRQEHLRRDEQLRQSSVRRFVENMERTHQHGDRLVSIFNLMRDGRELADALERAGASTDIIKPYVQIVDASTCELTGFKLHDIWRYFRHTWSNAYATVPGRSMPILIRDAATEFHTVIGLAAISSPVVQIAERDHWMGWETDQFLEQVRTNPTVDIACWLARRINSQQEEIYVDDLLRDGILQPTDLTAPTPEVIARLRDDAERHRQRHHQASSIREVRNIERNAWVDRATTDLFRSKRSSALAETLEISTVLGVYLSPPTAEGLTKAFSDSKARTQMRRVVRRARGERVGTVIADLTVCGAVAPYSALTAGKLVGALAVSPQVLTAYRKKYARPSEIASAMAGRPILREPRLSFIGTTSLYGTGSSQYNRLFWPADVMGGNSNVRMGFHELGRSRSFGTSHFSSETVDALVRLSTLRGSLVRVNNLFGEGVSPRLRKVRLGIAALGWPANELLKHGRERILYGVPLVANLRDYSLGIDEEPEYLINPELPEADTRVAEWWFERWCHQRAARQDVLESMRSHRLVRPVRHGARVPLPIGDGMQAIDEEMLPIFTT*
GCA_000725795.1	JNXP01000002.1	6	PD-T4-6	JNXP01000002.1_53	PD-T4-6_WP_205119068.1	PD-T4-6	65247	66587	+	JNXP01000002.1_65246-66587(+)_1	MACGERVFGHGERDRVLIAGRYRLRDVIGRGAMGEVWRAVDEILGRTVAVKLMLTQHADPTAVSRFRLEAQTAGRLNHPYVVGVRDFGEYDDRLFLVMDLVEGDSLAGALNAQGTFPAERVARVAAEAADGLAAAHRQGIVHRDIKPANLLLDADGTLKIGDFGIARFLDDPGNALTATGQIVGTSLYLAPERALGRPAGAASDVYSLGCVLYQLLTGRPPFQGDSALAVLHQHLDAVPVPPRQLCADLSPAFENYLLGLLAKEPQDRPTAEEAAAWFAHGHWRGAPAPLPREHARRDERPAPSAALGGPTTSPRTAPVGSALPPSTDTEWTTSVHRAVPRRTRASRPRRTGLVAALGTVALFAVALLIGMSWFSPDTGAAKKSQADPSTPASSSPSVPASSASSAQPAVQEPRKPDDHTKPSPDEQGKPDKPDKHAGKGKGKGKH*
GCA_000725795.1	JNXP01000003.1	7	PD-T4-6	JNXP01000003.1_366	PD-T4-6_WP_011718859.1	PD-T4-6	395414	397360	-	JNXP01000003.1_395413-397360(-)_1	VDTTLSDPLLGQVLDGRYRVEARIAVGGMATVYRALDIRLDRVLALKVMHPALAADGAFVDRFIREAKSVARLAHPNVVQVFDQGTDGGWVYLAMEYVAGCTLRDVLRERGALRPRAALDILEPVLAALGAAHRAGFVHRDMKPENVLIGDDGRVKVADFGLVRAVDTVTSTTGSVLGTVSYLAPEQIEQGTADPRVDVYACGVVLYEMLTGAKPHSGDSPAQVIYQHLNEDVPAPSALAPGLAHELDALVAAATARTPALRPADAAALLGEVLRVRGTLTEEQLDALPPRAVSVAHDNAGDRTSVLPRAMTVRPLPVDGDGTDGTDGHNVTSVLHTTDIEPPPTRRGTGRSRRPRRGLLTLLATVLVVLGVGGGVWYINSGQFTKVPPVLSRTQDQAEQRLKAAGLQVGGVKRAYSDTVDRGTVISTDPSAGSRVRGHASVGLTVSLGPRTVPVPRVAGQSLERARERLKSAGLEPGMVTREFSDEVDRGSVIRTTPDAGTDRHAGSAIALVVSKGAPVDIPDVSGEDAESARQDLTDAGLKVRIAAERVNSDYDKGQVAAQSPEPGARGAEGDTVTLTLSKGPEMVRVPDVTGSNVDDAHRKLEAAGFEVHEDRGLLGLFGDTVKRQSVAGGDEAPKGSKITITIR*
GCA_000725795.1	JNXP01000003.1	8	dXTPase	JNXP01000003.1_87	dGTPase	dGTPase	94545	95819	+	JNXP01000003.1_94544-95819(+)_1	MEGTAPPSAYDPTSVERWAPEPDKRPGRTAFQRDRARILHSAALRRLAGKTQVVTPGTRGHAWDASPRTRLTHSLECAQVGRELGAALGCDPDLVEAACLAHDLGHPPFGHNGEQALNEFADDIGGFEGNAQSLRLLTRIEPKRFTPEGSVGLNLTRATLDAATKYPWPRGAHPTDPASPKFGVYDDDRPVFDWVRKEAPGTRTCFEAQVMDWSDDVAYSVHDVEDGLHAGHVDPDCLHAAPEREAVFEVAIGRYVPAGTDPAELAEALDRLQDQEWWPHGYDGTAVAQSRLKDATSQLIGRFCLAAETATRAAYGTGRLTRYGAELVVPREARMECAVLKAVADRYVMQRAEQELLRADQRIVVAELAEALTRRAPDGLEPQFRALFDAAESDHARKRVIVDQIASLTDASARTLHARLTGHM*
GCA_000725795.1	JNXP01000004.1	9	PD-T4-6	JNXP01000004.1_174	PD-T4-6_WP_157521248.1	PD-T4-6	181339	182646	-	JNXP01000004.1_181338-182646(-)_1	MAMMRLRREDPRVVGSFRLHRRLGAGGMGVVYLGSDKKGQRVALKVIRPDLAEDQEFRSRFAREVSAARRIRGGCTARLVAADLEAERPWFATQYVPGPSLHDKVAEEGPLYAADTAAIGAALSEGLVAVHEAGVVHRDLKPSNILLSPKGPRIIDFGIAWATGASTLTHVGTAVGSPGFLAPEQVRGAAVTPATDVFSLGATLAYASTGDSPFGHGSSEVMLYRVVHEEPHLHGVPDALAPLVRACLAKDPADRPSTLQLSLRLKEIAAREAQGLGEVRPPGPRAPVSDRASVRLADTSPDQQRTTQRRAAPGTPPPRGTAPSRGGAPSRGGVASRPGTRPNPAGRGTGNRPAPRSGAGRPAPRTTGTKLRPANPRLLRQRLTVFVVVTLLVALGIAVAQGCSGPARGLGGDGGEQRTGVRQASVPGDGQGRVA*
GCA_000725795.1	JNXP01000004.1	10	PDC-M02	JNXP01000004.1_188	PDC-M02A_WP_111082179.1	PDC-M02A	193330	193896	+	JNXP01000004.1_193329-193896(+)_1	MAMAQPERGGLLPDRTGHLRGTLATTACMETLQVGYLHAVAAAAGCSLSQPFPDNGIDWHVSHSAPGHTVDDEVTIKVQLKCTYQLAPRPPGPTFSFTLDNDHLRKLARTPVSVHKILVVMIVPRSPDDWLRAGHDRLDLRHCCYWVNLAGHPVTGRTRTTVRVPTARIFDDRALCEIMTRVGTGGRP*
GCA_000725795.1	JNXP01000004.1	10	PDC-M02	JNXP01000004.1_189	PDC-M02B_WP_153454718.1	PDC-M02B	193893	195128	+	JNXP01000004.1_193892-195128(+)_1	MTSPDEPLRMLRPHPDDSAWHRPPDPARVDPADLTALLRRHGWLRRGGVPGRYGRWTPPTPAEGPTSLLVPESRAFPDADDLLGEALDALHRSAAPSAREILIALAVPSDEIRWHRDTPAGPVDGATPWTVDERLRTAARQTLLAAALATRARTGYHGARHRGPAATLLDGVLLGPATEGRTLTAFAPAPTGRPLTVRLHHALHATREAIDYQRATGAMDAFDGAVAAGVSRELTEALTALVRGTEGARVAIAWAPAAGVPDGCAASAGPVEFSPGDLPALRAAGARYLSAEPSVTVSVTGVVVRLRRSGPRGAGTVRLRVLAGAEVPHLRLTLGEEDYRIAGHAHLVGLPVRVHGRLERRGGFRRLTGATGVVPVRVDETERDRLMKSLQENLDFFEEACGEAYGDGDGK*
GCA_000725795.1	JNXP01000004.1	11	wadjet_other	JNXP01000004.1_302	JetA3_00010	JetA	314205	315734	+	JNXP01000004.1_314204-315734(+)_1	VTSPAPTDRVPPQLSAAPRPAPGPAADEGLARRLRALACTAPLHDLDARKANLAGEYSTYGMAEVALAAIDLVTLNMDFDTGADHEQIVARLVPRIAAQAPHRTTAEHERVARWVLENLINVGSADRGFRAVYGTFASDGSYVRRDYDFKLIEEVPGPGGTVYLRTTDEAVNVLVGALDTDVTSAQIAAEVKLEVLINRGRLADAQLAAEQARYRTVQYSETLRRALDATRRNVRAVDWLNSVPDMIAEALDHVADRYRHENAILTNIRKARDETEEPEHKRRAAELVDIVKDCIRRHTQLQSRLLEAGPLFRAEQDRQAFATPTGTSGLDLYGHLVAPTLPLPLQQAIRVTDAFFGSGVGLRTPVSVRVADLVDILLTPPVEREHLGAEMPEPDLIATPDDSRFSEEQVAAARALLDLPADAPRRLSGLLAEARAAEGFELAYLVALMAIHAASPAVGTAYRQGEEKLLFAVDDGTELDDPDFGGADLIVGTALLDAVGMASDRAVAG*
GCA_000725795.1	JNXP01000004.1	11	wadjet_other	JNXP01000004.1_304	JetC3_00011	JetC	316679	321349	+	JNXP01000004.1_316678-321349(+)_1	MYELSRVRLYSIGPAGARYADTVLDMRGVGAPVPDPAPTQAEFFEEEPVGPPRRPAPAGVLFLENGGGKSVLLKLIFSVMLPGHRNTLGGASSGVLRKFLLADDCGHVALEWQHVQTGECVVVGKVSEWRGRQVSNDPRKFAEAWYSFRPGPGLSLDNLPVAESTAVRPLVEGASGAQGRRRTMKGFRDALTEAGKNYPHLEAHWEETHERWTEHLGDLGLDPELFRYQREMNADEGEAAGLFAVKKDSDFTDLLLRAVTDTRDTDGLADLVGGFGNKLGRRAELIAERDFTAGSVDLLGRIVEAADARTRARDVHTGAERRTRTLARRLSARAVRERVRATDLAQRVTAAVDTVTHSEGARERSALIAAELAYRHASLALAAAEKAAAGQKRELADARTLYAAWQAAEAVLRHRAAADRVARVSAAIQEAERDAAPALAARAKAAVDLVRALHAAAGNAEALANEEEERSAALQEVSDAAYRDSTAAATDAQRARSEIGHLRQRLTEVEQETAEAVRAGWLDDTAPDADPARAALAASDAEKTAVAAWDTAREAARAAVEHARETAAAESRAELTAARAADAATAAERAHEAERRLAEALAAEERLAELLSLPAAGAARSAIPAPRDGSDSGEPVRDSADGGPLTAEELDRYADELRGLLDDAVTAAERTLFDLRTAAADDTRILSALGDGGLLPPGPDVLATVEYLGEHGIPALPGWRYLAQAVDPADHARVLATRPELVDGVIITDPATHARAREALGEAALLPRSAVAVGTAAALLAPAPAAEAQPTDVFLVPPNPAMHDEHAADEERQALRARATERDDEIRALAARLGKDRELAARLASWRTGCPAGRIVELAAGAEEARAFADETEAELTEVRTARVEAEETAAEATRLRDERQEAAQRASRVADALAGLAHRLRERATWQVKLRELADDAAESEARTQSCLERARAADEDRRATQRGADDARRTARALRAERAEIAGAPDDVPESEDGAPKASLPALREAYRAASQVYEKVGVGADLRAEQARAESDESAARADLDRLSNKVRTRAEQLLQSPDGSDGPSRQAAAARAEELVQLLETRLSTASEQLGRLRGEAERHAPEDGDDAHTELPEDHRPRDAEHAQTLLRTATTELATRTEALTEARDAHAELQHAHRTAEDGAGGFDEIAAMLRDLLREPSAQDEGDERAEDPEPYPGTLEEARQSAAEARRSLRGCAADLSAADTAVREASDILVRHANSTRYEQVRTPARQQIRELPAAALPEHAQKWADAFAPRLRVLTDELAQLERNRDSIVDRLRGLVESSLATLRSAQRLSRLPEGLGEWSGQEFLRIRFEEPDQATLTERLGEVIDEATSAAVKKNSDLRRDGMSLLLRGVAAALRPKGVAVEILKPDAVLRAERVPVGQMGDVFSGGQLLTAAIALYCTMAALRSNDRGRDKHRHAGTLFLDNPIGRANATYLLELQRAVSDALGVQLLYTTGLFDTTALAEFPLVIRLRNDADLRAGLKYISVEEHLRPGLPQQRQDGDGAGVRSEITATRMYKRPSAGVSSV*
GCA_000725795.1	JNXP01000008.1	12	PD-T4-6	JNXP01000008.1_145	PD-T4-6_WP_067834564.1	PD-T4-6	158820	160400	-	JNXP01000008.1_158819-160400(-)_1	MMGGMGTEGHDLRVVAGRYRLEARIGRGGMGVVWRADDLVLGRQVAVKELTLDDSLSEADARRRREHSFREARAVAQLRHPHIIVVHDVVEQDERPYLVMELIDGCSLAERIAAGGPVEAAEAARIGADLLSALATAHAAGVLHRDIKPANVLLESGTDRVVLTDFGIARVAGATTLTETGSFVGSPEYTAPERMSGLRGGPASDLWSLGALLCAALSGESPFRRDSLGGILHAVVTDEIRPPAEAGPLLPVVRGLLERDPELRLGAADAERMLRTYLETGSMPPASGVPAAARTLRLLGGVRGAKADTPPAAPEPPRSPTAPASRRRARLIAALLVAAVAGAAVSAAVLMVHEHRGGGDDAPGAPSASRTPGPTGTQAPSGYRTVRDPAGFALAVPEGFTRERQGERVFYLSAGGAFRLGIKISPPEPGGPAAVLERLAAEGADSNPGYRDGRVTETSHEKHPAALWEFTWNGYTAAEGPRHTYDLCWEEGGRMYDVWVSGPSGRVREAREHFDVAVDTFTVTAP*
GCA_000725795.1	JNXP01000008.1	13	PD-T4-6	JNXP01000008.1_148	PD-T4-6_WP_205119068.1	PD-T4-6	164792	166789	-	JNXP01000008.1_164791-166789(-)_1	MSEAERAGSSRQETRQGKNERRLLAGRYRLGDVLGRGGMGTVWRAEDETLGRTVAVKELRFPSNIDEEEKRRLITRTLREAKAIARIRNNSAVTVFDVVDEDDRPWIVMELVEGKSLAEVIREDGVLTPRRAAEVGLAVLDVLRSAHREGILHRDVKPSNVLIAEDGRVVLTDFGIAQVEGDPSITSTGMLVGAPSYISPERARGHKPGPAADLWSLGGLLYASVEGVPPYDKGSAIATLTAVMTENPEEPKNAGPLGDVIKGLLTKEPERRLDDAGARAMLNKVINAGDREPLDATRVVPIPAQAESPESSGSSATRREESGDKVRGSVRKAAGAASAAAAARSKSDSGTTAGTGGTGGGGTGGKSDTPNSVTNKPSSSWPVMPRPDMDLPPRPAPKASLTDVVPRRTLIVIAAVIALILVVVGTVLALTLGGDDDKGTGAQGAPSASASGKQDTGKDGSGGKQADGSGSAPATDGSRSGGASDASTADDSDGKGKDGSGDSDDDSSGGKGSSGNKGSGSAPVVTTRKAPQGYSIGLPKGWKYGSSSAAGDRYTGPDGQKLLVAWTSTPKSDPVKDWQNQERYMVRSQYDRVRIEKVDYRSWTTADWEFTYVDGGTKYRSVDRGFKVNDHLGHALMYTAKSADWDSALREDTWKTLTASFEPKS*
GCA_000725795.1	JNXP01000009.1	14	DMS_other	JNXP01000009.1_100	Specificity_I_00120	Specificity_I	104982	106499	+	JNXP01000009.1_104981-106499(+)_1	MAEKGGKPGLLAKHSSWDRVRCGDVVEIVNGFPFRSSGFNVDRRGTPVIRIRDLLPGATNTFFDGDFDPAFMVSRGDLLVGMDGDFRVARWEGEGALLNQRVCKLVVREEELFDERFLMYALQGYLKAIQDRTSAVTVKHLSSRTIQEIPLPLPPLAEQHRIVEALEEQLSRLDAAEAQISSVLRRSAGLEKKWLDALAVGRSVRRTGTEDLDSLEESKTGRFDDENLAELPHGWKWRRASAVCEQIVSGSTPKPHLMSPGGGDIPFLKVYNISRRGSVDFSIDPTFVGVETHNGLLKRSRVIPGDVLTNIVGPPLGKTAMVPDVFPEWNINQAIVSFRAGPDLTPRWLTLVLSSPYILGMLKRTSKATAGQFNIAVSTCRDLPIPCPPIDEQEKLNEAVEQWLTLSENVRGAVANSGVRATGLRTALLRRAFAGGLVPQDPADEPAATLLARIVAKREAAKPVRKATKRAARPRKATAAAAAMKAPPAPTSAPTNSVQQELFDQ*
GCA_000725795.1	JNXP01000009.1	14	DMS_other	JNXP01000009.1_101	MTase_I_00009	MTase_I	106496	108139	+	JNXP01000009.1_106495-108139(+)_1	VTAHASDTTAENTADDAATPSADSVLLTETPKSKKAAAQTNTLVAKLWTYCNVLRDNGLSTIEYVEQLSYLLFLKMVDEIENDEWGGRDLSALVPTDYNWQSLVSKRGAELEAHYRAILEHLGRKPHTTIGTIFADAQNRITKPALLEKLVVELIGREEWTVTGTDLKGDAYEGLLAKGASDTKTGAGQYFTPRALIDAMVDVTRPGPDDTITDPACGTGGFLIAAHAYVTRHHVRDMDIDARKAYDSGSKIWGNELVTGTARLAAMNMLLHGIGKSDGPSLIDVGDALAEKPSGRHASLVLANPPFGRKSAITVIGQDGELEKEDIQYDRDDFTATTTNKQLNFLQHIMSLTAVNGRAAVVLPDNVLFEGGAGEKVRRKLLDEFDLHTILRLPTGIFYAGGVKANVLFFDKKPPRADGKPHTTVTWIYDFRTGQHFTMKQRPLTRAHLDDFVARYKAGEPLTARVADEDENGCWKPYAYEDLIGRDKVNLDITWMKDPALDDADSDLEPEVIAEEIVRDLQSALAEFAAIAKSLGADVDVPEAEEV*
GCA_000725795.1	JNXP01000009.1	15	PDC-S07	JNXP01000009.1_116	PDC-S07_WP_110056698.1	PDC-S07	122476	122886	+	JNXP01000009.1_122475-122886(+)_1	MTERIVVVGAALLDGDRLLAARRSAPPELAGRWELPGGKVEPGERPDDALVRELREELGIEAEAVERVPGEWPLKNPYVLWVWTARLRPGSPGPEALQDHDELRWLTPGHLWDVPWLDQDVPAVREIAARLGAQAR*
GCA_000725795.1	JNXP01000010.1	16	shedu	JNXP01000010.1_140	SduA_00025	SduA	136975	138267	-	JNXP01000010.1_136974-138267(-)_1	MDRHDARIVHRTALSYLGCTLPLMAIRSDMTLEWQLREVAKKTGDETVGSALNEVFTYLHSLGNGRRRQGKELIRLLEVARGLAAAAGEWQVVRLLQDSLDYAEGRILQHDFAERYRLFQDGTRQERNRDFLASSLRAMHEWLVSECEAHLRNHPSAGAKDVVAHFRSQGRDAAFLRAPEDRPGRYVIPRGMSETSLWLERLMRSDRIEVEDPAKAARKIVSSPEALALLAADDEGQLVLRAAELRRRSAGLELLRAVVEDDEAMERDLQRALEGQHWIFGGRFVGQAAHRRLVPGDEVDIPLIRGDGALHIVELKRAMSLKRRLVRWHRNAWVPAASVHEAVGQAVNYLTGLDEHRDRIREELGIEVRRASALVLVGHPGLHPDIPETEINEALRTFNSHLTRVEVLTYKELLDNAERSLAGELLSEDE*
GCA_000725795.1	JNXP01000016.1	17	PD-Lambda-5	JNXP01000016.1_92	PD-Lambda-5_A_WP_147385307.1	PD-Lambda-5_A	103100	104449	+	JNXP01000016.1_103099-104449(+)_1	MEQRDFSVTDLSLDSQNPRHAMPTPTTREAISALLQKDPEKLARLAQDIAEKGLNPTELPIVVHEDGKVVVIEGNRRLATLKALSDPSLVDDHKIRQQMGIIARRHSIPRTMRCVVARSREEANHWITLRHTGEAEGVGVVPWTSEQKTRFAQKENATARALRFIEQVSEWYSTDSSLLQDIATVRSTRLTTLARLLSDPKVRNSLGFDFQNSGILADYDPEVMHSSVRKLFSDLATHLSVTRVKSKEQRRDYIGAIKDHLPQASERLPQPRLISPRVQSADHGDRKETKSAELQPAAPAPAASPPKRDKRVFQNVILKNVSPRTAKVLNEAKKIVIADSPNVAAIMIRAVIDITVTEAAERQGWRRRQDKLRERIGVALRHIDPDDADKQLDEARRMSQNDGALSVKNLHSFIHQWDVHPMILDITTLSAVYTPMLMKLDQYLGENPK*
GCA_000725795.1	JNXP01000016.1	17	PD-Lambda-5	JNXP01000016.1_93	PD-Lambda-5_B_WP_110365848.1	PD-Lambda-5_B	104449	105324	+	JNXP01000016.1_104448-105324(+)_1	MRYISPLRYPGGKARLANYIKHLIDSQGPRPTHYAEPFCGGAGAALKLLVDGSVDHIHLNDADPGIAAFWRSVFGATSDLAAMVRSADVTIDGWHKAAAVYASPIGKTDLDLGFATFFLNRCNRSGILRARPIGGYEQAGKWKIDARFNREALAERIEFLGTYRDRVSLSQQDGRQHVRSLESLGEHVLAYVDPPYLVQGDRLYMDSLSSEDHSELAQVLFKSPIKWFLTYDAESRITDSLYPDHRCMQFEIAHSAQVRHLGVEYAVFSNSLSIPDFDGVIGKDDYLWLMS*
GCA_000725795.1	JNXP01000018.1	18	PD-T4-6	JNXP01000018.1_81	PD-T4-6_WP_205119068.1	PD-T4-6	87203	88417	-	JNXP01000018.1_87202-88417(-)_1	LARKIGSRYTANQILGRGSAGTVWLGEGPDGPVAIKMLREDLASDQELVGRFVQERTALLGLEHPHIVTVRDLVVDGNDLALVMDIVRGTDLRTRLDRERRLAPEAAAAIVADVADGLAAAHAAGVVHRDVKPENILLDMRGPLGPGGAHPALLTDFGVAKLIDSPRRTRATKIIGTPDYLAPEIVEGLPPRAAVDIYALATVLYELLAGFTPFGGGHPGAVLRRHVTETVVPLPGIPEELWQLIVQCLAKGPASRLRASELAARLREQLPALAGIPPLEVDEPDPEAAPEEPPAPLPADEPVRRRGAVSLVPGPKPDSNRDTHTSMRVPAPDELAGGAHGTARAPRPSGAPRPGSARHRAAARRRRVTLTVAALLLAAAAGYGIWTTTTDDTPPQQTQTTSTP*
GCA_000725795.1	JNXP01000018.1	18	PD-T4-6	JNXP01000018.1_82	PD-T4-6_WP_205119068.1	PD-T4-6	88550	90247	-	JNXP01000018.1_88549-90247(-)_1	VRPVGSKYLLEEPLGRGATGTVWRARQRETAGAEAAVAGQPGETVAIKVLKEELASDPDIVMRFLRERSVLLRLTHPNIVRVRDLVVEGDLLALVMDLVDGPDLHRYLRENGTFSPVAASLLTAQVADALAASHADGVVHRDLKPANVLLRQYDGQMYPMLTDFGIARLADSPGLTRTHEFVGTPAYVAPESAEGRPQTSAVDVYGAGILLYELVTGRPPFSGATALEVLHQHLSAEPRRPSTVPDPLWTVMERCLRKNPDERPSAENLARALRVVAEGVGVHANPAQIAAAEGVAALLAPDPAPAPVPDVPGAPDANSATQVLPPNTAQAAYDPNAATSFLPHTAGPQGAADPTTVLPSTGAADPTTVMPPMPQGRPGQYDPQGPYGQNQQNPQNPDQPHPWQTQLRAARDRNEQTQVQYLDPNEDPLRRRPQRQAARPQHQPQQPRQQQPQQRPAPRRSTPQPEQYSPPPQPQRYAPEPQRPAREPRPPRQRSANPMKIPGLGCLKGCLFTIVILVVASWLIWELTPLHTWVGQGKGYWDQISDWAGSVSDWVKNLNSSSGGN*
GCA_000725795.1	JNXP01000018.1	19	RM_type_IV	JNXP01000018.1_9	mREase_IV_00005	mREase_IV	7576	10725	+	JNXP01000018.1_7575-10725(+)_1	VAEARGPAEPVAGVYEKLITQDDERELEQLEALGWKAINAAVSAESTPHVLARHIGALVAQRLTQLPPEQRVPFANELLASLAARGATESEPEAVSALIEGPQQLLALARQEAPGAYSVRPLTPLSEASLLTNSPEDLSLGTELRAELATADRIDLLCAFVKWYGIRVLEDALRAAKDRGVPIRVITTTYMGATDRHALDRLVRDFGATVKVNYEIRSTRLHAKAWLFRRNTGFDTAYVGSSNLSRAALLDGLEWNVRLSSVATPAVLDKFEATFDAYWNDTAFETYDPDQHGARLDEALAQASGTGTGTDLKINLSGLEVRPFPHQRDMLERLTVERELRDRHRNLLVAATGTGKTVMAALDYRGLRKNFVGGQPRLLFVAHRKEILRQSLRTYREVLDDGSFGELLHGGQDPRDWNHVFASVQSLNVQRLEQLAPDHFDIIVIDEFHHATASTYRRVIEHFKPKELLGLTATPERMDGRNVQDEFFDGRIAAEMRLWEALENDLLCPFHYFGVPDGTDLTNLNWQKGSYTDQDLDKLYTGNHARARIAVKQIQDKVSNPGFMRALGFCVTKAHAHFMAGFFREVGFQAVALDSDSSSDARAQALADLRDGKLQVIFSVDLFNEGLDIPDVDTLLLLRPTNSATIFLQQLGRGLRRTETKPVLTVLDFIGQHRAEFRFEEQFRALTNLTRNRLVDHIEHDFPQLPSGCQIILEGKSKDFVLDNIRTQLGATVKTLIKEVKSYHTPLLADYLRESRRDIKELYKSDNSWTAVLRRAGFLEETAPPAEAALLKRVHAFLHVDDPERADAYQRLLQDDAPTYAEMSPLDQAYARMLFFNIWDNAGGFTSYQEGLESLRPLTAFRDELCQLLTYVMERTDHFPLSLSGRLSQVPLKVHSAYNRSEILAALGVARLGGQMPRSFAQGVQWVDKLQTDALLITLEKNEKDFSPTVRYKDYALSPTLFHWESQNATAVDSRTGKRYQHHEALGSEVLLFMRRYKNTDIGKSQPWMLLGPATYHTHTGSKPMAITWRLEHELPADVWTYSAAVTAS*
GCA_000725795.1	JNXP01000019.1	20	SoFic	JNXP01000019.1_40	SoFic__SoFic	SoFic	41693	42517	+	JNXP01000019.1_41692-42517(+)_1	MSTTGATADPLAALGSLPGVADSVESVRKAVDRVYGHRIMRRRSNAITSEAALRGARGSAALSGADWALEEVRRRTDFSTGDEARVMGAALRLTAEAGQLLSIWRQSPLRVLARLHMVAAASDTDEVGRPRRAGELADEPLIELPLPDAPEVSGRLDGLAELVIAGSSAPALVTAAVVHGEILALRPFTSHNGLVARTAERIVLIGSGLDPKSVCPAEVGHAELGRASYLAALDGYVSGTPGGMAAWIAHCGRAVELGARESTAVCEALQRGAA*
GCA_000725795.1	JNXP01000023.1	21	PD-T4-6	JNXP01000023.1_46	PD-T4-6_WP_205119068.1	PD-T4-6	47570	49153	-	JNXP01000023.1_47569-49153(-)_1	MQPLGADEPAAVGPYRLLGRLGSGGMGRVYLGRSAGGRTVAVKIVHPQYALDEEFRARFRREVAAARRVGGAWTAPVLDADPDAPVPWAATAYAAGPSLAQAVTAHGPLPDRTVRALGAGLAEALATVHALDLVHRDVKPSNVLLTLDGPLLIDFGIARATTSAASLTATGASVGSPGYMAPEQILGGRVTGAADVFSLGAVLAYAATGTPPFPGDSSAALLYKVVHEEPELGSLDGELREIAADCLAKDPARRPAPADLARRLAPQGAAALITGGWLPGLLVEQVSRSAVRILNLEASADAPSGPLDFSSPAVPGQFGPAPVMTPAPVMTPAPETAPGKVSVSLAATSAPGERGRGRRVSCTVALAVAGVLAAVSLGVTTWLRPDGGGGNDTAGGAPTHSAPADRAGAIPARYLGTWEGKATALDGALPMGTFRVIVHQATAGKELGRLRQTDQLGGICEDILTLKQVDSTRLLATSTGAKSNHKGCDPAPHEIRLTPTGDDLTYTSTAAAEGNPEARLSKVTPDE*
GCA_000725795.1	JNXP01000024.1	22	PD-T4-6	JNXP01000024.1_2	PD-T4-6_WP_067834564.1	PD-T4-6	440	1981	+	JNXP01000024.1_439-1981(+)_1	VSEQPGRDRLIAGRYRLLSPLGEGGMGTVWRAHDEVLQREVAVKEVRAPAGLPAGDVERMYARLEREAWAAARVAHPNVVTVYDVAMEGGRPWIVMELVRGRSLADILETTGPLSVTETARVSAEVLDALRAAHDVGVLHRDVKPANVLLSDDGRVVLTDFGIASVEGSSALTMAGEVIGSPEFLSPERALGRTPGPGSDLWSLGVLLYAAVEGGSPFRHDTPLATLRAVVDEPLPPPRLAGPLTPVIEGLLRKDPEERLPAEQAARDLRLIAAGGAPTTRVAYVPPPPPTVPLPEGEPDPGPPVRERRAGVVLVIGVLALVLALAGLTYTLLHRDDGDRNEGGSTPSATVTKTGEPRSPTPTSHEPSPSTSKSSAPPSSSEPAQSVRVALSGEHTRYEGSCPPPEAESPVFTATFTVGRLPAEVRYRWKLRHGSFEGREWRTLSFPEGGERTRQARVTVRTNDEDGASENAISVEVREPERATSDEVPFTVTCDKTTETPSDGASASSSGTP*
GCA_000725795.1	KL647131.1	23	Tiamat	KL647131.1_169	Tiamat__TmtA_2505168307	TmtA	154251	157382	+	KL647131.1_154250-157382(+)_1	VSKYVRPAAEGADPFGTARLRRGVLDAWATSPARFREDANAEEDLVLGGYRDRLVVELAQNAADAAARADTPGRLRLTLKGGVLIAANTGAPLDAAGVESLSTLRASAKRERYDEHATVGRFGVGFAAVLSVTDEPALVGRHGGVRWSLAEARELTGETSRHSPGLGDEVRRRDGHVPLLRLPFAAEGTAPDPYDTAVILPLRDAAAASLAERLLDAVDDSLLLALPGLEEVVVEVEGREPRTLRRSTEDAVTVVDDSRDGTTRWRTVAAHGPLDAALLADRPVEERLRPHWSVTWAVPEDGEGRPVGPRTAPVLHAPTPSDEPLGFPGVLIASFPLDTTRRHAAPGPLTDFLVERAADAYTELLSGWRPVTEGAIGLVPGPLGKGELDGALRQAVLDRLPRTAFLPPALPPHGDDELPEALRPRDAEIVEGAGADTVRVLAEVLPTLLPAGLERRPELRALGVARLPLADAVDRLAGLEKEPEWWWRLYDSLAGVDPERLSGLPVPLAGTGRTTIGPRQVLLPAPDAGAPDAEVLGRLGLKMAHADAAHPLLEKLGALPATPRAVLTTPQVRAAVAASLDDDGGAMWEEDAPGADELADTVLALVRDANLEPGDEPWLGALALPDEDGELAPAGELVLPGSPFARVIRDGELAAVDAELAAKWGAQPLAACGVLADFALVRATDVVLDPDELEPRDSDFAEPDDAGLLDAVDVWSEDILDRFPDSPVPPVATELVAVRDLDLVDDDRWPEALALLAQPPLRDALVQPVRVLLPDGTHEVVRPYTAWWLRGHPVLDGRRPAGLLAAGGDPLLRGLYDEADATGFHDEQVLRALGVRTSVAALLDEPGGAAELLDRLADPDRPVTPVQLHGLYSALADLDPEQVTLPDELRAVRDGLAVVVDARDAVVVDSPDLLPFTSGVPLLPVRPSLAGSLAELFQVRRLSESVTGAVDSEGAEHEVPDAVRALLGPGAPAGYVEHDELLVDGVEIDWRLTDDGVLHAATLEGVAAGLAWAAGQWPRRFEVAALLEDPSRTEELARDRWFD*
GCA_000725865.2	JENK01000001.1	1	ietAS	JENK01000001.1_55	IetS_00005	IetS	66173	68530	-	JENK01000001.1_66172-68530(-)_1	MGDNIPIKFFAKREIDNSRTEGGGNGKLPSWVLEGEDLRLKSKQLEYSLNLIKDVLDKRPSEEDFIPTVVKTKINDFAKAKSHRSEVSGLFKVNSQNSVIGLSGEDELLIKIATKEDLNRIREKISNYDENAYAISCINKIEKLEPEVVKKDKEKNYKVKLIKYHDYEIDRLVNEVFQKKCEELNIEFSKTIYTDEMIVYNIKNVTTDEIDILEDYTALLLIEPMPKYSIDLDFFNINENPIIKMPKEGKNYVTVGVLDSGISKIKSLKPWLVGERQTFYPESVIDPSHGTFVAGVILYGDELENKEYTGLKGCKLFDGNVFPDLKKESIYEDELINNIREIIKNHCEEIKIWNLSGGLTTEIDENEFSDFAKALDDIQDTYGVIICKSAGNCSNFIHGKPKGRIVKSADSVRSVVVGSIAQEKNLESGVDVDFPSPFTRVGRGPASIIKPDVVHYGGNAGIDSTGKLIINGVKSFDLNGNISRNIGTSFSTPRITSILAGLQEEITEEFDPLLLKALLIHSANYGSNIMMSPSEKLNQMGFGKPKRINEILYNNPNEITLIMRDTIRKGQYIDILDFPYPQGLKRDDLYTGQVVVTLVYDPILEPSQGSEYCQSNIDIYFGSYDNKKQRDITKNNILNPIGRENSKNILLPSNYSKAAIKSSQEKFALTERMLIKYGDKFYPIKKYAVDLAEMTPSNKEKYLKGDKLWFLKIDGLYRDFIEKKALTQSLELSQEFCVIITIKDPLKQCQVYDEVTRLLDANNFWHNNIKLRQDVDIRINEMFNQ*
GCA_000725865.2	JENK01000001.1	1	ietAS	JENK01000001.1_56	IetA_00002	IetA	68543	69631	-	JENK01000001.1_68542-69631(-)_1	MYTELIKIIEGGLKGDKEKVLNYSKVLVENLKKEGQENLSKRILNIIEHNNTRMISLDSFATKPVDQESRMDIVDIKMPTSIGENLIFDRFIEEEVRDFIETFEYRDVLKSKGIDVSNTLLLYGPPGCGKTSLAKHISNKTQLPLVTARFDSLLSSLLGNTAKNIRKIFDYASKRPCILFLDEFDVIAKVRDDKNELGELKRVVNSLLQNIDEFNEESILIAATNHHELLDSAIWRRFYKIVELGKPSKKQIEKLVIGYCKNYPVDFIENDKKMDNVIDAVTELSPADIKNIIYTSIKKSIIRKNTSLEFIQVIYETYLFKNHNVTNEENLIKYLNSYGVTQKEIVEYFDFSIRKVREILSK*
GCA_000725865.2	JENK01000003.1	2	PDC-S41	JENK01000003.1_61	PDC-S41_WP_213669567.1	PDC-S41	62998	64971	-	JENK01000003.1_62997-64971(-)_1	LKRAYYLSSVSEFIEKNNFTIFGEITSNDQFAADDLQKNTWKKEIEILKRELTKCKDGHLLFEYTIPRIGNRIDNVLLYNGIVFLLEFKVGESTYPNYAIEQVTDYALDLSCFHKESHNKLLVPILISTCAEEKHQTIKLMKDNILETYCCNEFNIGKYISEVCSLYRRTNFNPESWINSLYMPTPTIIEAAQALYMGHNVEDISRNDASAKNLNKTTKAINDIIDYSKANNKKSICFITGVPGAGKTLAGLNIAIERQKVDENEHAVFLSGNGPLVDVLQEALARDDVKRNNIRKSEAIRKSREFIQIIHHFRDDAISVDTPPIERVAIFDEAQRAWDEPNLTNFMKKKKGVLDFNMSEPEFLISILNRHNGWSTIVCLIGGGQEINKGESQGISGWFQSLRNNYPDWDVYISNKIIDDEYSKGNTFDELVKGINYKIVDDLHLSISLRSFRSENVAEFVKAILDVNKDKSKELYKNFNKDYPICITRDLEVAKKWVKNKAKGSQRYGMTASSGAKRLRKYGVWVQNKIDAPNWFLNSKDDVRSSYFLEETATEFDIQGLELDWTIVCWDANLRFCSDHFEFYNFNGTKWQNINKKDNILYLKNAYRVLLTRARQGFIIFIPTGDENDITMSPEFYNGIYNYLKDIGIEEKNIHNI*
GCA_000725865.2	JENK01000003.1	3	RM_type_I	JENK01000003.1_56	REase_I_00001	REase_I	54432	57629	-	JENK01000003.1_54431-57629(-)_1	MSKEYSEDGLVQKTTIDYFKYNLDWNTAYAYNTETLGENGTFGRKIEKEIVLVKYLKPALKKLNPNLPEEAYDRAIEKIVENNISKSLIDINKEKYKMFKEGVKVEFKDREGHRKEEKLKIFNFQEPSKNHFLAIRELWIQGDLYRRRADIVGFVNGIPLLFIELKNVHKEVEDAYRDNLTDYKDTIPEIFNFNAFVILSNGSKGKAGAVTSKYEYFNEWKRLKEEEEGSVEFETMLKGMCSKDNFMDIFENFILFDDSSGKLVKIIARNHQFLGVNKAVESFKKSKKTKSNKLGVFWHTQGSGKSYSIVFFCQKILRKLNGNQSFLIVTDRTELDEQIYKTFVGVEAVKANYDVWASSGEHLKTLLKQNNRYIFTLIHKFNEKVKEPFPNSDEVIVISDEAHRTQYGLLATNMRHALPEAKFLGFTGTPLLSGDTTTKEEFGDYVSIYDFDRAVKDGATVPLYYESRGEKLGIVDHNLNSKIQDKIEDFDLSDDQEEKLRRALGKQYHVITSNERLDKIARDIVNHYSTMWESGKAMLVCIDKVTCVKMYNLIDKYWKEKIKLEESQLKNCIDEQDGVEKTKHLNWLKETEYAVVVSEEQNEVKTFEKWGLDIKPHREKIKKGIKRNNEDKYTELATDFKDSESPFRLAIVCAMWLTGFDVKCLSILYLDKVLKQHTLMQTIARANRVYEGKNNGLIVDYIGVLKNLRQALADYGSATGINNGENTSTGNPAKTDEELINELAYVIEQTKEHLKSLNYNLDELVVCESGFNKIKLINDAQEVIYSSKEFKNKFEILAREVIAKYKACLYHEDIDKYTPYKNAIDIIYKKIQEKKKVSDITEVIKELHTVVDDAISTQEIKEDSVNEYKVFDISNIDFDKLKEEFKKNPRKNTTVHDMQEKIEMRLSKMLKQNSTRMDYYERYQRIIEEYNNEKDRLTIEKTFEDLLKFVNDLSKEEKRAAREGLTEEYLAVFDLLEKPNLLSREREKLKKISKELIEELKLTISNIDNWREKTQSKSIVKQHIYNFLYQYLPESYEEYEIEEKKEVVYKHFLYNYKDTQCNTYV*
GCA_000725865.2	JENK01000003.1	3	RM_type_I	JENK01000003.1_57	Specificity_I_00121	Specificity_I	57626	58831	-	JENK01000003.1_57625-58831(-)_1	MIKLGEISEIKGGKRLPKGCDFVEQETKYKYIRARDIGEGKIKCDELQYIDEKTYETIKNYTVSTNDVCITIVGANIGDIGIVSEELDGANLTENAVKITKLKNYDSSFLLYYLSMDKSKQEMQTLAAGAAQPKLGIYKIKEILVPKVDINIQKKVVNIISKYDYLIENNLKRIKLLEESAELIYKEWFVNFRFPGYEKCEFVDGVPKGWSKVHLSEIVSTQYGFTESALNEDTGVKYLRGKDINKTSYINWSSVPWCKIEDNQKDKYALKKHDILVIRMADPGKVGIVEEDIEAVFASYLIRININNDNIKPYYLFYFLNSDFYQQFISQSSTGATRKSANAKLITDVDILMPEKKVIEQFETKITDLRVLLNNLLQQNQKLKEARDILIPKLIMGEIEV*
GCA_000725865.2	JENK01000003.1	3	RM_type_I	JENK01000003.1_58	MTase_I_00018	MTase_I	58828	60945	-	JENK01000003.1_58827-60945(-)_1	MEDIKKIERDLWDAADQLRANSKLTAAEYSMPVLGLIFLRYAYNRFLMVKEEIEENLPSRNGKKRPITKEDFESKSAIFLPEIARYDYLVSLTEDADIGKSINNAMKAIEKEYEKLKGSLPTNYTIFDNELLRELLRKFNSDELRNAKGDVFGRIYEYFLNKFAMTGAQEGGEFFTPISLVQMIVNVIEPEQGIVLDPACGSAGMFVQTGHFIQSHGASANDKVTFYGQEKAELNTKLARMNMAVHGLEGKILEGNTFYEDKHELLGKCNYVMANPPFNVDGVDSEKIKTDPRLPFGLPGVNKKSKAVSNANYLWIQYFYSYLNEKGRAGFVMASSATDAGHGEKDVRERLIKTNDVDVIISIGNNFFYTRSLPCTLWFFDKNKSEDKKDKVLMIDARNIFRKVNRTINDFSEEQLKNITSIVWLYRGQNERYLKLVAEYINDYSSKANFINKKAILFEDKLHELIDQLERFNSFKLVADENKEIREEYYTSLKELQKDIDNYFVEKETLNREIEDYQNWVKDNTIEDFSEIDKANSIQIEQYSKFEEISNKIKLKIKAIDHLYKEANNLIDKAEKELEAKKSDEWDTKKVKEDRKKIDEAKKDFVESLKEINYLYSQVKWLQSKFKDAKLEDIEGLCKLVDKEEIEKNDWSLTPGRYVGVAQHIDEDFDFEARLKEIQIELDGLNEEAFELAKVIKCNFEELGI*
GCA_000725865.2	JENK01000007.1	4	Mokosh_TypeII	JENK01000007.1_44	Mokosh_TypeII__MkoC	MkoC	43450	47190	-	JENK01000007.1_43449-47190(-)_1	MDTKERLKNIIYYLMNVNNMNSKIVKNILEYKDFLWEKNLIAQGCILKIKNNGAKYIEIEKEYKDLYNTFSKLYMKLEKSKGKLEIIWGYCFFTWKIKNKNIAHPLFFYKCDLEFDEENQKYILKPVDNKFCMEIEILKNLSFDHLEELLKVKNKIQDEFISIERLDCIEKGMEVFSEALKIKKPKLKKIEGGLVDYKEIEIIEEMQFYHEPIIILREYNTKVWNKELNGLLKFINGSQEIPSTLEALVDDNYLMKIDKNKDLWNDVGQEPLYLLPASKEQLQIGKKIADNFGVVVEGAPGTGKTHSIANLICNFLYHNKKILIVSNKQNILEKIFNTIPESIRHLCANCKEDTLENLSSIYSSINSIIYKIHLNSNEDKNTINKLENELKLCRKKQENVYRRVEISKNLDNRELKYLGKDYKIRGIKKWIEKNRAQYSWIEDDIRNIKEPPITDAKFSKLLYVMSNITKKEINEFNEIGGLLYNIPPYSDLLQRIKRKCELERNYSRYKLAVKDWCISYNYKYDYENILKLLRSTQNFLISIENTWIKNILACARKGEIVRGVLQQKILECNYYIKKIGSLKKEITGYKVEIPLEMDKMYLLDKLEEVYKQYNQKGKINKIFKLLHSECDEILEKCKVNSKEISNKNEVKIVMMFIEEGLIEEKLISLWNNSMSEYGSKKIKNINIETLSNLEDYIDKIDIIINWNSKVVNKIKSSMKEIVFLNKIDWYNKETYSKLQNGVLSIKYISEYEGIKSYISNIEKLISKVKGFEEIGEAINRKDIVSLKQCYKRIDRLKSLTPNIREMEYISQTLEKTCPKLITKLIEEKDRMNMLTKYKNLSVAWLWKQLNYAIEDEYDKFKLENINRAIQVEKEKENNIIENLVVKKAWYNTLSSLKEYQKRSLYSFKEAISKLGKASGKDASMYISLAKEEIKKFQEFIPVWIMTPENMIRNLEISEDMFDVVIFDNANDMNLFSMSALFRAKKAIVFGDENQANIEKSIQDNKKSKLFAKKYLRDIPNWQWLNMKTSIYSTALRVFPVTVSLKENFRSPSEITNFSNNLCYSGKVLSTKSQEAFGELWSPIKTVNINGKRERENQINLVEAEAIADTVVKCCQNPLYRNMSMGVISLLGDEQGEVIQNLLEKKLGQDKIRERNILCGNPYTFQGEERDVIFLSMVISNNIKFATLTKDSDVRRFNIACSRAKKQMWLFHSVELEDMSKDCIRYKLLDYCKNFKIINKKGNIKIA*
GCA_000725865.2	JENK01000007.1	5	PDC-M10	JENK01000007.1_75	PDC-M10B_WP_205449755.1	PDC-M10B	80297	80752	-	JENK01000007.1_80296-80752(-)_1	VEGRVSRVDNDVFFVCSLIDYISRKTKNKRSYVVNKLGKDRIGHIYELADIYHSDNIDRVSDDFIEECNIHEGDFDNVATCKYTVPSHFDIGKVYKRLVLGIAREKNMDIVDAIFEAYNSYVSDKIDDYNSSFYYDSPQNILNAYIYGMIE*
GCA_000725865.2	JENK01000007.1	5	PDC-M10	JENK01000007.1_76	PDC-M10A_WP_227054025.1	PDC-M10A	80742	81218	-	JENK01000007.1_80741-81218(-)_1	VAKYTIFHGSYTEVKKPEIRKSINTKDFGTGFYCTVIREQAERWAKRYKTPTVNTYTVNMQSVENLKIKEFEEMTDEWLDFIINSRSGSEHNYDIVIGAMADDQIYNYISDYMDGAITREQFWIMAKFKYPTHQITFCSEKALKCLEFSCSEVIKSGR*
GCA_000725865.2	JENK01000013.1	6	SEFIR	JENK01000013.1_25	SEFIR__bSEFIR	bSEFIR	33151	33690	-	JENK01000013.1_33150-33690(-)_1	MPKVFISYSHDSQELEEKVKNLADILIEYGIQTEIDQYTTNPVQGWPQYMLENILKSDYILCVCTENYKKRFENEEKIGVGLGAKFEGKYITQILYSDEYNEKVLPILFTDNDSIPLALQPYTYYKLYQNGEFEKLYRYITGQPLTKKPQLGSIISLDSKNEGILSKIKFGNSSELKKN*
GCA_000725865.2	JENK01000016.1	7	PDC-M37	JENK01000016.1_43	PDC-M37A_WP_011722912.1	PDC-M37A	46115	47242	+	JENK01000016.1_46114-47242(+)_1	MWIPLILCFIAPKLGLVFKYNFSMNMSLIVSLTTLIIIYISKSSSLIKTFYDKNNNFILVTLIIAFLISRIISFNYNIDKRYSEENKNESELFNLLYVNISKVHEIAMLIDNKVMQKVEEEQVSEELLKSSYSYGMKANVATSDAHIQKEENTKKRVYENFDVKTTKSIMLRKIYDKVKQNNNENNANLKTGQLTMFKEIALQRRNVDDTVLMLNVLQDSKIKNQGDDNIEINMNKMMEKMLDDFTIDYVFEQKMGQNESNSKYIFQLPYKSNENFENGYQHNDLQLGTLSLIGIYRGEIDFSKRESVSSKFLEMMSDSYNNSKVIPSDDVMKSSIVQESQQLCPFEFKHNKLNEKYHLIDIIAIIQELNIEESE*
GCA_000725865.2	JENK01000016.1	7	PDC-M37	JENK01000016.1_44	PDC-M37B_WP_202105264.1	PDC-M37B	47244	48809	+	JENK01000016.1_47243-48809(+)_1	VKKILYVYSSENLEDLKKDFAKSNFTSISLILNMARNLNDLENENFDDFLIDITALAFDNIYYKIFLDQYLDKLTDEFTNAVFLLNYLHREAFIDKFPYIFDYIDDKYVKRLDESLNTNKNIQSIDNRNIEPMPLLMYSKSMLYKCLEKYKVISIGSLFSGIDNNSYSFNIESIKDFFSSNKIQYIDITQLIDLFVSRKDLILTFEILLRQIFIYKKNIKFLVCDEKLEDIKTYLPFTFKINKDFFYNEKVVSTPEKTSGNKYNVEEIFYIINDRLKGHDDFKSDFKFNLKKYIFLNELGERKIFSIFLTGKSGIGKTEFAKMLSETIYPSEKLIKINFGNYSNEGVLNSLIGSPLGYLGSQEGGELINKMKISKSKIILIDEFEKATPSVFHFFYELLEDGKFTDRHGVEHNMDGYIIIFTSNMSRKKYINDVPNPLKSRFDMVYCFVDLPKEEKKKFAIEIAQKLIEKIYKNTKIEIVFNSIENELYQLSEDNNLRSIKRKVEDVVIREYYKSIDNKFN*
GCA_000725865.2	JENK01000016.1	8	PDC-S58	JENK01000016.1_50	PDC-S58_WP_202223243.1	PDC-S58	51691	53124	+	JENK01000016.1_51690-53124(+)_1	MEGLRCKHGLNYTGSGKVYLNDQEYRCDLYINENEGGILININIAKARASLLDLPMNIDFLVGELSTGFKFSLISCKRQGMSNNISEGRSVYTYHSKYLVKGVGEKTDKKLELSRMNFRMANILAWGGISAYKISDNFELSHNGDVKKEVYKNDEFVVEYWVSNSMLPVVSHDLLKENIVLNQSGNIAIIFKNEQSIDKFVEIFNKIKRLMELSTLRNIYPSKLTGMSNNIYDMYDKKKVERLIEIISCDLNNEESKVDYVETMKWINLSELINNDSFSKYFSKYETFEPVIELYLEIIYSKTISNIRVFLNIVQALETYHSRFKTNNLSDFKERIKTKILNNRPKEWVEKDTTFLIANSYKFITLESRLADLLLAEFQIHFDTGDIKYYDFPKVIANTRNYYIHYDEAIKERSRVLTESELSIYNRSLLYILEYYILVELGFTDGLKIIKKLNERWGRISETLSIINAQMKIQRKR*
GCA_000725865.2	JENK01000019.1	9	cas_type_I-B1	JENK01000019.1_30	Cas2b_WP_014295803.1	Cas2b	31648	31935	-	JENK01000019.1_31647-31935(-)_1	MSKNMNYNYAFLFYDVKEKRVNKVFKVCKKYLTHYQRSVFRGEITPSKIIKLREDLKKVIDEREDFICIIKLLNNKVFGEEVLGIDIETAEDLIL*
GCA_000725865.2	JENK01000019.1	9	cas_type_I-B1	JENK01000019.1_31	Cas1b_WP_142933338.1	Cas1b	31935	32933	-	JENK01000019.1_31934-32933(-)_1	MGSTKYLMSMGELSRKDNSLCFRKNNKNTYIPIENVKEIYCLSEISLNTKLLDFIAHNNIVMHFFNYYGGYSGTFYPKESLVSGRLLVKQVEAYKNRRIEIAKEVVRGIGENIHEVMYHYYKHDIFEVKELLDWIKGEFQSKLDNVQDIKSLLQIEGEVWQRFYSNFKYILPEDFIMNKRVKRPPDNPINAMISFGNSMLYSKTVAVIYNTHLDQKISFLHEPSEGRFSLSLDLSEVFKPIITFKTIFELVNRKKIQVSKHFDKNLNYCIMNEAGKKIFITAFEERLESIFEHPKLKRKLTYKTAIKLDCYKLIKTILEEKEFKPFRLKEKM*
GCA_000725865.2	JENK01000019.1	9	cas_type_I-B1	JENK01000019.1_32	Cas4b_WP_019267510.1	Cas4b	32946	33440	-	JENK01000019.1_32945-33440(-)_1	MKVNGTLVNYYIHCKRQCYLHGNRINMESNSEDVKIGKAIHKIKEEHSKNTEVAIENIKIDKITKEYLVEVKKSDADIEAVRWQVLFYLKVLKDKGINKKGKIEVVEKKKGTNKIIYEELTDEKEEQLKNIISDIEKLIESENPPKVEFDNKCKKCAYYEYCYI*
GCA_000725865.2	JENK01000019.1	9	cas_type_I-B1	JENK01000019.1_33	Cas3b_WP_152020024.1	Cas3b	33449	36070	-	JENK01000019.1_33448-36070(-)_1	MYFDKSKKFNIEMYINNSDKIYAHTMDDNKKVETLKEHLERSIKYFYKLVENKNLDNIFLKFEAKLCKEFSDKEKSLFREMIVNTIYMHDLGKININFQTIKMKNKYFKDKKDIECSNSNHSCLSSLIYMDYYHKKIKSDSELINKENKKKLRLFMVLNAYVISKHHTGLDKLDDFRAKLTQDDGEGQRLCSSELCIFEDMYNKVIEFTTKDNILGKLFKLAEKTLKVYEEEEKNISVLFYIYVRLMLSTLLMCDYYSTSEFENCSEVKGFNDIEDIHDFYDTFNSTNINKDTREYEKSKYGLKEDFSNVDDINILRKELFLDAEKELLRNLDKNIFYLEAPTGSGKSNVAFNLTFKLIEKQKDLKKLIYVYPFNTLVEQNTRTIEKIFNNQEYILDSMAVINSITPIKVKNKDSDENTKDYNKSLLDRQFLNYPMILTTHVSLFNYFFGISKEDLFPLVKLCNSVIVLDEIQSYKNYIWKEIITFLNYYSELLNIKFIIMSATLPKLDVLIDGESNSVNLILNREKYFKNRLFKDRVKLDYSLIDLELDDKDEKLEEILNQVIEQANSSNKNILIEFINKSTAVDFYEMLKDYKYEYGLGNDDKRDIELITGDDNSIDRNIIINKINKEKNIILVATQVIEAGVDIDMDIGYKDISMIDCDEQFLGRINRSCLKESGIVYFFNIDSAGGIYKNDYRKQKQLTLISEKFDTKKWLENKEFDKFYEYVLEIINKNGNDEYKEGSMVNFIENIVSKLNFMDVSERMKLIDDDKMESSVFLSREIQLEGGEVLKGKEVWNSYKELLKDNEMDYAERKVKLSKVVSYMNYFIYKVKKCNFNYTEYIGEIFYIEDGEEFFTNGKFDRKKFEGINLDIC*
GCA_000725865.2	JENK01000019.1	9	cas_type_I-B1	JENK01000019.1_34	cas_Cas5h	Cas5b	36131	36898	-	JENK01000019.1_36130-36898(-)_1	MDVLKFQLSGETAFFKRPDVNTYLYFTYGNIHKVALLGILGAIMGYKGYNSQCNKFYKHNIKERVYPEFYEKLKDIKIGIVPINEHGYNLKKVQTFNNSVGYASQEKGGNLIVKEQWLEKPKWEIYILIENEITEQLADRLKNYRFKYIPYLGKNDHLADISFVEIINDTKKVLNIDKLNSLFISNYFSVNLDEDDDLDCDETIWKYEEDLPIALEETTNKYELERFMLTNASLDAKHSQEFNIYKCNDKNIFFF*
GCA_000725865.2	JENK01000019.1	9	cas_type_I-B1	JENK01000019.1_35	pfam05107	Cas7b	36901	37920	-	JENK01000019.1_36900-37920(-)_1	MMNKRVYGILGIASIMANWNADFTGYPKTISTGEIFGSDKAFKYPIKKMWDQQGEKVLYIKSMKLEKDKNGITDLTPRSLKERYEFLFEKDKPNNDKQTKGKSKSSKKDGKEVLTNLFSAIDVKNFGATFAEEGNNISITGAVQIGQGFNKYEDSYAEVQQILSPFRDASKDNNKTSKNKDEEKEEAKASTLGTKIVSNEAHYFYPFAINPTSYDEFVELGVTDGYTEEDYKRFKDASLIAATSFNTNSKVGCENEFALFIETDKELYLPNLSEFVEFKKKDNKGVIKLTCGKLIAGLKDKIKSIEIYYNPYTTDLDSDIKTAKEFNIFTKEVLNKKEV*
GCA_000725865.2	JENK01000019.1	9	cas_type_I-B1	JENK01000019.1_36	mkCas0106	Cas8b	37910	39694	-	JENK01000019.1_37909-39694(-)_1	MLKQAVDYLLSSYSEDKIDNVIAKNYIPDDGDYIILEETEDGFRELERLVIKKHNKTKEIDTTGFINFDFICIADYLSAVKDTNKSIEKKKVIHSNNYFTFFVKKDSFLNGKLTNEIIHSYYEALRNPQNKYKQNKLKMYEEAEKELGKVNEERLDKIEQWILNNVYDLVPKDSKEKTYLKIFFKYDLSEYEKESKKYLIPNIYNNTDWNSYIEDTLYGLPNNNMGLNSKKPYLENKTRKTTIPFLISLKQVLLQKKLFDFLMNMANKGKVNIYLNKEKIIALNNNESLNEDFQGIYMRIKKGKELEILDFDVIEDYKVRLREPIKIQNVLKINYDKLDRNPQDMYKQINLVESLKSLVNEILFSKFLNTNYFTEPKDLSINNSNLKMNLLLSRNVLFNWFVKGREQGAREALNRVSLSLIKGAINNGYIVRASEQFNLRCALKKYFKGEEISMADVLKGVKDSLRKKINIKYDENTPSIENDQEYYFAVGQLTGYFISLNKSKNRPHSLANPVINARNDKRIKDELIKLYKKYNYTIPYVKGRFENLMAMVKSYEPTGNVQDDLIIAGYLHSNLIFEKSQNHDDKNGGNGDDE*
GCA_000725865.2	JENK01000019.1	9	cas_type_I-B1	JENK01000019.1_37	Cas6b_WP_072896889.1	Cas6b	39707	40399	-	JENK01000019.1_39706-40399(-)_1	MEVFEEKVKVYLLNDVRREYMSVKIAQIIDKILCKSEEFSKFHEENKFKMYCFNGFYPIEKSEVYKKGKIYDFSIRTVDESLAKFIKENLVNEYTECIKVLTIQEKIIHERYIEKIYSIMPVILKTTQGYWRKNLRLEDFERLIKENLIKKYNQYYNTKIDENFSLYDNLIFNNNKPVPMKCKNITLLGDKITLFISSNETAQKLAHFALGVALGENSARGAGFCNYKWL*
GCA_000725865.2	JENK01000023.1	10	RM_type_IV	JENK01000023.1_43	mREase_IV_00004	mREase_IV	32485	35379	+	JENK01000023.1_32484-35379(+)_1	MKVNINEAITVDYKEIEESSIRNKDIEEKYLVDKSLITNSEKGNLLNELKKCLSECEKFYFSVAFINFSGLQLLLDSFKELEEKGVKGKIITSTYLNFTEPKALKRIKDFNNIDLKIFVASNEKGFHTKAYIFENQDDYKIIIGSSNITQRALKSNVEWNVKVISKKEDKFSCNVIKEYLELWESTSFVDDEFLNSYNNFIQEIRKTEKKTLEFKNYEIIKPNYMQNRAISNLNRLRLQGEDKALVVAATGTGKTYMSAFDVINYNPKRMLFLVHREDILKGAEATFRKLVKNKNKTTGFLTGTRKDLGSDYLFSTIQSMNNNLESFKADEFEYVIIDEAHHAASPSYKKVMNYFKPKFILGMTATPERCDNESIFEIFDENLALEIRLSEALENELIVPFHYFGITDIEGINLEDVDINDISELTKRLKVNERVDFIIDKMNFYGHEGEKCRCIGFCVSIEHAKYMTEEFNKRGIKSVHLTGENSPEEREGYIRALESEEDDLEVIFTVDIFNEGVDIPSINLVLMLRPTNSPIVFIQQLGRGLRKHSDKTFLTVLDFIGNHNKAFLIALALNGGRYYDKDSLKVSVAKQFQNIPGCTNIQMDRIVQERILEQLNNENFNSMKYLKEEYLEFKKLNGGKVPYLLLDYIKYDGAPEPLRFVSKDKTYIGFVSRIEKDKELQKLLQNETFYKILRQFSSKLPLKRIYEFSIIKYLMCNESINLNEAKREILKHINRVDDKSIVHALKVLNQEYDDSGQLKNNIRCFNLDNGILTVTEEFKNIMNDKKYRVYIEDVINYGVVRYEKEFGEEYYGVPFLKLYEQYQMVDIALLSNYTKTHSSFRGSGLLANGKDYFLFIDLHKEEDIKESINYNDKFINRHTFQWQSPNNTSQESERGKNIIYNKERGVNLHLFIRKYKSIDRIVQPYIYIGKGDVEEFYGEKPITTILKLENKVPNGIYTEFIEKV*
GCA_000725865.2	JENK01000029.1	11	PDC-S15	JENK01000029.1_5	PDC-S15_WP_206299025.1	PDC-S15	5432	6100	+	JENK01000029.1_5431-6100(+)_1	MKEVKIENFQQLHSALLKYKNDDKWIFRGQGKASWKLVPKAGRMPYNKSNDEKFFKEWKRGATEFIDTGKYDDWNLLAIAQHYGFATRFLDWTHNPLIAAYFAVNKYYDSDAVIYAYFDPKTIVPKENRLFKNKGISKFVPNGDIQRIVRQCAIFTVHGPANLSLEKNISDNCILERIIIDKTYRKELLFDLSYYGINRLSLFPDLDGLSAYINWHMRSINQ*
GCA_000725865.2	JENK01000039.1	12	PDC-S07	JENK01000039.1_1	PDC-S07_WP_110056698.1	PDC-S07	33	431	-	JENK01000039.1_32-431(-)_1	MKKLVKVVGAIIENDNKEILCALRSPKMSIPNSWEFPGGKIEQGETLKDAIEREIREELDCSVEFIEEFHNNTHEYDDFIVNLITVKCKLVQGIPTANEHSKLIWLHRENLSSLKWAPADIPAMKQLSIEKV*
GCA_000725865.2	JENK01000040.1	13	PD-T4-6	JENK01000040.1_4	PD-T4-6_WP_011718859.1	PD-T4-6	2390	4318	-	JENK01000040.1_2389-4318(-)_1	MTGTILGNRYELLQKIGEGGMAEVYKAKCHLLNRFVAVKVLKSQYSDDIEFVNKFKQEASSAASLSHNNIVGIYDIGSENNINYIVMEYIDGKTLKQIINENGSLGFNASIDIAIQIAKALECAHNNNIIHRDVKPHNILVTRDRNIKVTDFGIAKATSSVTITNSDKIIGSAHYISPEQAKGRFVDCKTDIYSLGIILYEMVTGKVPYDGESPVSVALKHVQEELIPPIKVNPNIPESLNKLILKAVEKEPYKRYQSAHDMIIDLNKVKQNPNVNIAANVDENEYTKIMKPIADVDEKEPDLYDDIEDEDNEEVEELKGREFEDKREKKEKKPKGSSKSKKKILGGIIGLAVLIICVVGIFMVAGGSKKTGKVNVPNIIGLTSDKAEKLVKDAGLKFVVKEEPSDKPKGVVIKCYPSPGTTMDLSENNEVRVIISSGSENTGVPNLVDIDFETAKEYLNMYNLKLGEVTYKYSNSVEKGKVCDQSPKAGSEIKPDTTVDLVISKGSQLKMTTVPNLINKKLDEVEGIVSSAGLRLGTVNKIPTTDKEKDGLVTVQSIESGTRVKQQTIINISCYSFGNKDIVKVPNFVNKTVKEARILAEQNDLSISFRGRDDFIIVSQDKAPGSQVAEGTSISLKTEPNP*
GCA_000725985.1	JOWD01000011.1	1	RM_type_IIG	JOWD01000011.1_269	REase_MTase_IIG_00003	REase_MTase_IIG	252521	255283	-	JOWD01000011.1_252520-255283(-)_1	MPKKNLLSITEIEDRAKIIIENLNEETFIEEFLGLFDIPKTSTTRAGSSKGDFLIRNKVRYRKVENNPLRAIDEIEQEIVSQNKKPRYLITTDFEMLYAKDTKTNDSLAIHFEDLPTSAEFFLAWNGIEKVDYQKENPADIKAAERFTKLYDELVKINPELAKKETDGKSFNLFLIRSLFLYFSEDTEIITKGSFTNILKIRTETDGSNLNSVIKELFLILDVPEKQRYDMPDWLKEFPYVNGNLFKEPHHDLNFSTFTRKLLIEAGELLNWNEINPDILGAMIQTVANKEERQVSGMHYTSVPNIMKVIKPLFWDNIQAEYQRLSDRADDYKDRDITEKQRREQQRDIIKQLGRLLERMSKIKFLDPACGSGNFLIITYIELRRLEIQILVKIREIQEALNEKDVYQGELLKRSKIRLNQFSGIELDDFAHEVARLSLYIAEHQMNVEMMESLADYQPRIFPLQESGNIVHGNALHMDWNKVLTHEAKDEVYIMGNPPYIGSKRQTEDQKQEIDTLFLNVHNHRQLDYISGWFIKGAKFIHQANAKLAFVTTNSINQGQQVAVLWNEIFKYNVEINFAYTSFKWANSASNNAGVTVAIIGICPIEASEIKYLFDETEVARTVKSINAYLVDGENILVSEKKSPISDIPIVDYGSMANDNGNLIFNTIEYFEIIDKYPDLGAVIKKFIGGKDFIDGSYRYALWMTKKDFEKYADNQLIIKRTTAVKEYRQNSKRNSTKELSKYPYRFGECRYEDKDYILIPRTSSESREYVPMGYFTDRSVASDSAVAVYGAPIWLLGILQSRMHMTWLRSVGGKMKTDYRYSAGMVYNTFPISKLSTQRKNVLEEAVLEMLDVREEEGGTLAELYGGANKPMNARLREAHEKIDGIVERAYKQEPFKSDEERLNVLLKLYQEMVNEEKK*
GCA_000725985.1	JOWD01000019.1	2	Lamassu_Family	JOWD01000019.1_78	LmuB1_00006	LmuB	82425	84119	-	JOWD01000019.1_82424-84119(-)_1	MNTLTFNKLYIFSTFENKAKYIEFSNGKNIITTEDDVIGNKKGKSTILKNLYYTMGADCYFEDKWDVQKKISVLEFSVNKTSYIIFRQDKLFKIFDLKKNLLFKTLKRKELSTFLEKIFKFTVKLPNRHTDKLEIAPPAYFYLLNYTDQDKMNGSSFDSFRNLGEYSNFKLNTLYSHFGILDDRYYEVMKLVEQLSEQIKALDDECQLFYKMLEKIENELVDKVSFPTNFDVLQQEVDSTKNQYEKIVHSLQLTKNRLINQRNDNYEVKQELANLRKIIRKNDKDKKTINSHTCPKCHSIITDNLELKINTLNNEEDFLFLANELEKESLKVEANIYKEEKKYQQLLDTLKRYEDKLALSSKEISNVLKHKGLMEVRDKLIMDIGNSQVNLKQAQESLKEQRKILKEYLELKKQINETYYELMLNDKIHFNLEELDSDKFKKIDSNISAGGSNKPINTIVWYFNLLKVKNKFNPDAIRLPIVLDSPANAELDRDSKHTLLKYIFEESDKDSQLIVSTIGFSTSDFKEEHFDNVIELSNSKYELLNTEDYELYKELCKDLVLINE*
GCA_000725985.1	JOWD01000019.1	2	Lamassu_Family	JOWD01000019.1_79	LmuA1_00002	LmuA	84100	85182	-	JOWD01000019.1_84099-85182(-)_1	LSNEAIYMKLPFDLSGSRSKNRFRYEILWGLSKLFDIYNENESFVMVFDYACDIEVHKDTGFDFYQVKSKKDGAVYTQGALLKKKKLEEEEKSFSILGRLYALANNQNKNIHVNLVSNKPFQDSSKKNHTTIENLDFNNLDEEVQKTIESKLQEELGSDVTPDMSKISFIYTSIDLFSPDDTLRGKTSKFFFELTGSEPNKPNALYNLLVETISEKACYELQLNCYSDILNRKGVSKDDIEKIISLYSEKTDRAVEKASIFIDTNINKPIKRLKMKTMLGKVVSDIESGNRLVLQNEELIVQSIFSNLEKYDVEETVFIDLLVSEYSKLFTIEYSEDYRYAFFLLILMKVEENIYEYSDI*
GCA_000725985.1	JOWD01000020.1	3	Mokosh_TypeII	JOWD01000020.1_84	Mokosh_TypeII__MkoC	MkoC	98648	102226	+	JOWD01000020.1_98647-102226(+)_1	MKTKQLKAMEIIEFWRLIEFLNQKAFPIQNMEDRKVQLSKMEELNQNKLTIFEEVTDQQTIKEKIKDNEKLNEQLPITSSDFHIVVGRMQRKIIIDTLYQEFKDRETVENNTENIAMLAMKVNSEGQYIKESLRVSPLLWGMTVCCQYPNKLKTKLKLEEYYKTMATIEAHFFSVNEAENKITVKLLNRLFNYIVKLFVDDYVSIEQKNGVTYYNNLIYTRFKNQKEFDKYNDTLENHSELMISFFQSDFELVLNKLKTTNNQDDFVDYVTALHDDRNRNELENNRKDIRQNDDLLTSMLDPLNSPKGKWPSKHSPVLMQQLAINAYLQQEGKIFSVNGPPGTGKTTLLKELIAHNVVERAAILAEYKNADDAFNTISFKDGSKKYRGYDNEFNHFYGLKNDKINDFNLLVASSNNAAVENITKELPDYASLMDGIDSKETSEIKELFNQRKQETELSFRVRICDKYNKMKIESVKRKDIYFTLLAHLLKYNNDNLENKETLSEWGLISAPLGKRANLSNYFYQVIMPIINYTTGSKKDNQAEFEKVKNKFKKQYQKVQDMQQVLHEISKFKNRKNLNTKPLSRKEKSVFEDIKKYLENIDYLKKKVMVVDYELRQLLPTLKHDYFQFEREKSKLVFLKKDTSILQEKILETTKEIANLEVGKKFHEKVFNRFLKTQRLVGIRQLEQALLDLREYEKSAIITERKQGGIIAYQKEALLEQEQYKVNLENKSQKYHSDIGLYEKRIQIKQSELTNLQAESEAKWVKEITDLEKSGMVILNDAFLSRFHGKNTTIELEAQLANPWITREYDREREKLFYLALQVNKYFILTSEKVKSNLVNLGYLWNFKKNSDKEFCYFSERDRKNCFKELLNTIFLLTPVISTTFASVSRFLADVEEPESLGQLIIDEAGQATPQMAVGALWRFKKAIVVGDPKQVEPVVTEDVKLLLELFAKEEFSWYKSRVISVQTFADSVNYIGSFLSSNDRTEKQWVGCPLVIHRRCLNPMFSISNELAYNNTMLFQTAEPKEAIEKNLVESNSLWISIDGNEIGNKNHHVPEQVKKAVMVVEKAFEKQEGQADMYIISPFTSVIRGFVQEAKKSSILKKYAKANFESWLNTHCGTVHKFQGKEAGEVIFLLGCDASAMGAVNWVNENIVNVAVTRAKYRLYVIGDANVWKKNPSLLVLQNRLEIISSN*
GCA_000725985.1	JOWD01000020.1	4	PDC-M39	JOWD01000020.1_85	PDC-M39A_WP_188774188.1	PDC-M39A	102268	102858	+	JOWD01000020.1_102267-102858(+)_1	VIFEGTSFLFKITYFVTAMLPAYILFSLQIKMQTNKVSDTLIYFILGIFLVLSVLSLAFLKWLLLKRGREKNGHNKRILINRTNQIAKKNGDVVAFFMGIILPSVLVFQDELLITLIVFIILQILIFTLTIRGSSVFPNILLIFFGMDIYELEDGNYILTIDKKLRISDKPNLYTRLGDSADCNTYLIAEENENDI*
GCA_000725985.1	JOWD01000020.1	4	PDC-M39	JOWD01000020.1_86	PDC-M39B_WP_023188941.1	PDC-M39B	102848	103786	+	JOWD01000020.1_102847-103786(+)_1	MIYDNAWVGINKNKKLDRIQLLHLSQKDRDKIVAEIENISELAGKKELKKYSTDSLLFEDGYYIDLEELPVNNLLEDFVNRFLMKTTLSVYDKIIPISDNTNCDGKLDLDKDKFKFILLESDTDCLFLPIQSRGVVKGGSILNIPKFFTTGNKSVLYDIGAGITVPTTVCAQYDKNNGCLYVFDNVDFEMMLGTFEQKKALAKENLLHFKERNFKVAAEKFSVKFDGYDKIEEAILNQKRLTIRLSKYKESGTEFTIDRIREAVERLPIADQVTICSENRIIEVNEYNYKTFIAIIHDSIVERLISRDIALI*
GCA_000725985.1	JOWD01000020.1	5	RM_type_I	JOWD01000020.1_80	MTase_I_00005	MTase_I	90672	93248	+	JOWD01000020.1_90671-93248(+)_1	MITSEEIKRRLWDGANELRGSMDASRYKDYMLGLMFYKFLSDKTLETYKSIAGEGQLSEAELVEKYAKARAVHGENLDKMIQSVLGYFVLPEYLYQTWLKDIAIGEFEVQKVIDSLNNFERTIAVSGDSDDFQGLFSSSTIDLTDTALGSNLNERSKNIKALIELFQDLNMVALQKSDVLGDAYEYLIGQFAMESGKKAGEFYTPRQVSEVMAQIAAKTSNITSIYDPTVGSGSLLLTVKKHLKEDVQKDLNYYGQEKNTATYNLTRMNLLLHGVRPEKMSVKNGDTLSEDWPEDPSRPAEGVLFDAVVMNPPYSLANWNKSNLKVSDPRFEIAGVLPPDSKGDFAFLLHGLYHLGQTGTMAIVLPHGVLFRGGTEGEIRKRLLNKNYIDTIIGLPGNLFTNTGIPVCVLILKKNRAISEPVLVIDASRNFIKVGKQNELQEKDIARIVDTYVERAEKAGYSHLASREEIVENDYNMNIPRYVESIDKEIPHDVDAHLYGGIPQANIDELKTLQTTVKNVLDSALKPIRDGYVQLEKTIDELTNEVLTDKNITTKSDIIREKSEAFIELYWKKLHEINNIVDVNPLMEEMLVNIKELLSSFDGIDVYDGYQVIAEVWKNSLTHDAELIAGGGFYTIGRTREPNMVTKGSGNKKREEQDGWVGAIVPNELIAKRFYSEELQIIEDKKARLTAVEAELSELVEVAKIEDSEENIVLFESIKKNAEGEPQDSFESKTVKAELKRVTKESSSYELLKKADGLIAEKSSLGKEIKAKENELKEAVYERILVLTDEEIDELVFEKWFGTMVDDLVKLIELPLKKELDIIKQLHERYAETLDDIDEESKKLENELEKLMSELVVR*
GCA_000725985.1	JOWD01000020.1	5	RM_type_I	JOWD01000020.1_81	Specificity_I_00073	Specificity_I	93249	94463	+	JOWD01000020.1_93248-94463(+)_1	VSHINKRVPKRRFMEFNNAVAWEQRKLGEIANSFEYGLNASSKTYDGENKYIRITDIDESSHVFNQDNLTSPDISLDNLNHYLLEEGDILLARTGASTGKSYCYNKIDGKVFFAGFLIRAKIKHEYNVSFIFQSTLTERYNNFIQVTSQRSGQPGINAQEYARFALYIPKLKEQQKIGDFFKQLDNTIALHQRKLEKIKALKTAYLSEMFPAEGETKPKRRFGGFTDDWEQRKFIEIINRLSKTSNSSILPKVEYEDIIAEEGRLNKDISNKFDSRKGILFQPKNILYGKLRPYLKNWLYPDFKGVAVGDFWVFEAIEATPRFIYNLIQSDSYQKVANDTAGTKMPRSDWTKVSNSSFFIPKESSEQKRIGTFFKQLDDTIALHQRKLQKLQNIKKAYLNEMFI*
GCA_000725985.1	JOWD01000020.1	5	RM_type_I	JOWD01000020.1_82	REase_I_00009	REase_I	94479	97586	+	JOWD01000020.1_94478-97586(+)_1	MGNTIKKASEKAFQDNFVKELQNYQWDAPDFLDGNKQKVTVNDLINHWREELNRLNADQLEGVPLTDGEFSQVMTKVRKINNSYEAAKLLAIEDGKGKIDGIYRDDNPKVTRKQITLTIFKKAEVRGGESSYKIAREVEAPMTDEKGKASRFDIVLLINGLPLINVEQKRADKPLDEAFEQFKRYYRNGEYTNNFMAFSQMMVMTTEIETRYFATPKSIKDFNQSFVFHWSDKNNKPMNNWKQIVANFLMIPMAHQMVGDYLIIDEAKEEENKRHMLMRPYQVYALQAVEGAAFGWDQEDKIPHGGFVWHTTGSGKTITSFKTALFLSTRAGFDKVVFLVDRRELDSRTSANFKAYAAFESVSVDDTKHTYHLKKELKSSKAGIIVTTTFKLNSLIKELEETHDSSLADKKIVFIIDEAHRTTMGQMMGDIKKHFKKKGLFYGFTGTPLFDENEVRGKVNHKSEVINTTEKLFGRELHKYTIDEAIADGNVLGFNVDYINTGEFENYDALRDKLIERLLLEKPELGVKETTKLVYRYSELEVEKIAANKGLLAYNDDTHMPRVVEEILANWDMQSQEKTFNAILTVAYKKRVIDYYNEFKKQLQSSGQKLNIAMTFSFGNENDPENVAPEIIKGMFSDYAAFTGIEFVAGDKKHGETAYFEDIVERATRGGSGRNEKNIDLIIVADQLLTGYDSKYLNTLYVDRYLKLQGLIQAYSRTNRVLDKRKEFGSIVNFQYPRMTEDDVNNALKLYGSGGKSSLAIVDLYDTAVKKLRIKIDEMVLTLPDPTAWASLENDDLERIEFIKAFKDTAVQWRTVEQYYEYTWNEETFGMDEHTWLLYVGAYNNLLNEEQIVYEESISTPLPGKTKLSRNQRIDAAHILSLIDSKVDSSGAMQFADKETLRLIYEDIQELSNRGEHIQAMLLKDFVEQELVPGKITSNITFDDAFEAWKKEQEQVVIQAFAKEWGIVDQDDILAKSVSAYSEMQPDVIPYFEDVIGSVEYEIAENKAAGNQLEHKMKLREKMPEWIAETRQRYN*
GCA_000725985.1	JOWD01000020.1	6	RM_type_II	JOWD01000020.1_96	MTase_II_00164	MTase_II	110317	111372	+	JOWD01000020.1_110316-111372(+)_1	MIVNAVDLFCGVGGLTCGVQKTGINVIAGYDIAKECQYSYEYNNKARFIHKDIKEISDDEISALYPENTDIRLLMGCAPCQPFSAYSHRYKESETRKQKMDLLDYFGKQVELVQPEIVSMENVPQLRNDPVFEKFITLLKSNNYFVDWKIVYAPEYGVPQKRKRLLLLASKIGEISLLEPTRTKDNYPTVREAISRLKPIKAGETDNEDFLHRARKLSDLNIKRIKSSFPGGTWKDWDEELLPNCYKRKSGESYKSVYGRLEWDKPSSTITTQFVGYGNGRFGHPEQDRALSLREGAILQTFPKDYQFVEKIEQASFVKLAVQIGNAVPVKLGEVIGESIKIHLENNKLLS*
GCA_000725985.1	JOWD01000020.1	6	RM_type_II	JOWD01000020.1_97	REase_II_00087	REase_II	111387	113312	+	JOWD01000020.1_111386-113312(+)_1	MSEKEYNLDIDPRILELLGPHLYTNIYYILGELIANAYDADAKNVYVIDRIDEENKLIVEDDGSGMSYENKDVKNFLSVAKESRTNAINSYTKLNNRRKMGRKGVGKLASLSVSENVNIKTIKDGEKSGFVLSRKVINKKLEAINEDTISFIKIKNHGTAIEMTNPTYKLPVHLSTMANNLLKIFPLVDETFRIHLIRGDKHEILEESQSALVRKMAVLTTLGEDYKKMNEFYNCDFKEQKNSLLKNKESKKIILNMLNKDNEEQDYTLEIKGWVGAYKTTREMKKNMQEFSDNFISLYANSKLGIFNILPIVGKNKLQEVYIAGQLHIDLFEETNLPDMALSNRQGYKSDDERYEKVLEYVKEELLPGILKDRSFYSELLKAGKKEKEIKQQKKKEEELKEKSIGFKRDVTREMTSEISKISTINKDEVESIVNTQVNKHMKSLGLKSTIDSNKRKVLISHTKADKKLADLIYIMLLKNGLSKDSILYSNCEDEEARIPAEMSIYGYLRDFFVDSISVEKIYVIYVTSENMRKSWGAIAEVGAGWITQTDHCIFTLNDFSPEAPLDVARQYQNTLRLGNDFYMDYTNLDMFCIWIENIGEKFGCKILSREENKAELKEVVCVVSSDELFELKQKCSTNAN*
GCA_000725985.1	JOWD01000020.1	7	RM_type_IV	JOWD01000020.1_83	mREase_IV_00003	mREase_IV	97641	98600	+	JOWD01000020.1_97640-98600(+)_1	MNKDWTKLKQSANGLPTFDSIIPYILEVLKNDEEATIHTIRNRVYKHLNIPEDIKLVTYPETNDFILANRFSFALSELYKAGALCRPKRGIYQITTSGKKLLKINGDKLTKKMLEEEPDYINYIKELAIRNQRKGISTSVSEDIEKENPKKEVGSIIDNMNNEVSIELLDKIRNSDPYFFEQLVVDLLSRMGYSGEGGSAKVTSRSNDGGIDGIINQDPLGTSTVYLQAKRYKEDNRINRSDIQSFYGALASVRADRGVFITTSSYTSGAKEFAVNQGIVLIDGIQLTELMLKYKVGVEAENQYTIFRIDNDYFELNNI*
GCA_000725985.1	JOWD01000021.1	8	PD-T4-6	JOWD01000021.1_44	PD-T4-6_WP_011718859.1	PD-T4-6	39468	41435	-	JOWD01000021.1_39467-41435(-)_1	MMIGKRLSDRYKILHAIGGGGMANVYLAHDIILDRDVAVKILRIDLADESNLIRRFQREAQSATSLVHPNIVSVYDVGEENDLHYIVMEHVDGMDLKQYIHENHPISYDKAVDIMLQIVSAVAIAHQHHIIHRDLKPQNILIDHDGVVKITDFGIAMALSETSITQTNSLLGSVHYLSPEQARGGMATQKSDIYSLGIVLYELLTGKVPFDGESAVSIAIKHLQADIPSARAQNPEIPQSLENIIIKATAKDPFLRYQNAEEMEKDLQTCLNQDRLNEPKYIFPTDDGDTKAIPIIATKDTMQNLDKTIVPEGKVAAAEVAPEENKGKKKKKMSKKKKIALIVSSVIIIFIIGILLLWLLGKSPDEVAVPDVSGKTEDQAVALLQKEGFVIGKTAEKNSDEVAEGKVINTDPEAGEMKEKGTKINLFVSIGSKKITMDDYTGRSYTDTKALLEEQGFNNISSEEAYSSEVEKGLIISQTPTQGTDVVAKSTDVKFVVSKGAEPISLKDLRGYTKTAVEDYASPLGLKVSSKEENSNTVEKGQVISQSPSAGTAMNPGDTIEIVISAGPKEKQVKEVTKTFNIPYTPSDEENPQPQKIQIYIQDKDHSMTSAYREMSITQNTSVEITFQIEEGSSAGYKIISDDKVIDEGTVPYPN*
GCA_000725985.1	JOWD01000023.1	9	AbiD	JOWD01000023.1_147	AbiD	AbiD	150136	151197	-	JOWD01000023.1_150135-151197(-)_1	MNKTQKTYKPDKPFKKVEDQIETLKKRGLEITDVNSAKEAILTYNYYNIINGYKQPFIEDSSNGVDKYKKGTNFNDLLDLYNFDRSLRKNIFTITLDIECTFYTHVAYAIGEKYGHKPQNYLHILNYKQGKKQKNNNSQRTNLLARLNKYINCSEIEPLKYYRENYKNMPPWILVKGLTFGEVYTLYELSKSDVKDSIIKGILGVKTIDEPLREFFAKMMSVIIKYRNWSAHGGRIYNHRCKPHVAYWESLCDSFEITRKEFNKGQGKNDLLALTMCICFFYQERPESFIEYFVSLNQACQTFKNSNIVTYSQVIRETGLPIEVHSIFLEMLKKREFATAFTKEYKELSEVPD*
GCA_000726175.1	JOWO01000003.1	1	DRT_class_I	JOWO01000003.1_8	drt-AbiP2	AbiP2	6272	8035	+	JOWO01000003.1_6271-8035(+)_1	MRKKVDVLSMDNEKAREFFMKPSSYFSQNLPKYFNLGYLLESAESKLGKKQLKKEMYFENKVYSNFPNVNFLIQTNKTISTYRPITLLHPYIYVDYVNFLTEIKIWEELKERFQNLQEEVKEKIICSSLPFDIETSKEDDSKKEMALNFWKSIEQETIKYSLGYNYLLKLDISNFYGSIYTHTLCWAFHGENYSKEAKNSKNLQNLTGDKCDRKFQWMNYGETVGIPQGNVISDLMSELLLAYIDSELVKKIDDEIDYKIIRYRDDYRIFTKRLEDSTLVKRELVVLLQRFKLNLGESKTSQTTDIISGSLKEDKMYWIEHDPVTKLTSDKFYRSPKILMKKSLEEHKNKKYKTRVFNEFFKKHFHNRTYQATLQKHLLIIKVFSDLYPNSGQLIAALHEFEGRLLDLNYKDFRNIGTEVEVLIAILVDIIKKNPKITEIGVKLLSTLLKKINFEEFEMKYLESNNSNEVQSDFEVKLAYINSVNHKLSNSNYNDYLEIWMQRLVVKNLKESTTLSDLYIEQSKNELVKFCNSIIRGKEMIQIFNEDWLKDEHKIELSKFINLNEIDKLTDIISDDEIYLAEYNQMT*
GCA_000726175.1	JOWO01000003.1	2	RM_type_I	JOWO01000003.1_45	REase_I_00006	REase_I	42985	46047	+	JOWO01000003.1_42984-46047(+)_1	MGTMRYDIEKITVIVHNKIAKGRIYVAEAKFEAALIKKLETEGWTYREDLSNVSIKKLEEHWRDILNETNAHKLNGVPLSEIEFGLILQELQRIKTPYDAQLLLVGAGGVGSIPITRDDGSSLEVEIFYEDDVAGGRSRYEIVNQVRFDNLPKGLTTKRIIDVALLINGIPVVHIEEKDEHLQNQWRAFEQLKGYHGDGLYKGLFAFVQVQVIMSQHSAHYFARPNAFEQYNKTFVFGWRDENNKDITDAFEFIHQVMSIPALHRLVTVNMIPDASNDNIMVMRSYQIQATREILQRMKEMEASGLVQKEGGYIWHTTGSGKTVTSFKVAQLLASAPRIKNVLFIVDRIDLIDQTLENFKSFAYAHFKNRIKKVNGRELKRELKRKGSSQILLISVQGLTKAVKKGLENDDWNVIIMDEAHRSASGESVKLIKKALKKTTWFGFTGTPNFYSDEINDVKTTREISTHDIFGKRLHTYTIKDAIGDGNVLGFDVTYFKPHWVVEHPQEDFSEKDYEKEVYQSDVYRQEVVKDILDNWTKTSSGALIAGKREENAFQAMFAVSGKQAAVNYYNIFKSKGSHLNVAMTFSRDESNEHGTKEQNEALKNAIKDYTEKFNVASILDAKDPARAYMLDITKRLARKRPYNQGKEEDRLDLVIVSDQLLTGFDSKFINVIYMDKMLKEGMLIQAISRTNRTFDLNSKPHGKVRFYRQGDEMREFVENALRIYTRGGNDTLQEAEEETKNQLPKDLENDDILAKPQSHQINELEEAILRLKELAGDDFSQVPRGQNDLKEFVGLALTTQTKIQQLIQQGYELGSEIEELNEQGEATGRMVRLNISSIDEFGALQARLYDAKEKLPPEERPDLTEIKIGIEFYHHEIIDYDMLVELLNTFMDEKNKSNKDAIEKHIVPMDEESQHEIHGIVDDIEAGHITEHFTTDSLQETRKKYRTEHRELKVRRWAANQKVNGNRIVEAFDLFLPGHTLIDNPKLADIVREIEEEENIGFFEASDFEEELMAFFNSL*
GCA_000726175.1	JOWO01000003.1	2	RM_type_I	JOWO01000003.1_46	MTase_I_00005	MTase_I	46095	47684	+	JOWO01000003.1_46094-47684(+)_1	MALSTEQKTKMWAMLNQTRGQIGLTAYKDYIFGILFYKYLSEKATHWLNGVLRGENWESVYSQDSVKALNYMKKNLGYAIQPNEFFVDWKKAIDTDRFNIGMMTDTFTHFNQQIAFEAKNDFEGIFDGMRFDSADLGANAQARASVMISMIELLSSPEFDLSGSNDTVSDIYEYLVAQFATVLASDMGQYYTPKEISNVMARILTFGREDMEKFSIFDPTVGSGSLLLTTASYMKNSGRRGVIKYYGQEKDATPYRLSRMNLMMHGIEYNDININHADTLESDWPDGVVDGKDTPRMFDAVMANPPYSAHWNNKDREDDPRWREYGVSPKTKADYAFLLHCLYHLEDNGRMAIILPHGVLFRGASEGRIRKALIDKHQIEAIIGFPEKLFLNTPIPVCVVILRKNRIESDVLFVDASKGFEKIKKQNNLRSEDVEKIVDTVINRKEIEKYSHVATLDEIKENDYNLNIPRYVDTFEEEEAIDLVALGNEMVALNADIKKAETDFLGLLDELAVTADTKEIIEATKAVFR*
GCA_000726175.1	JOWO01000003.1	2	RM_type_I	JOWO01000003.1_47	Specificity_I_00027	Specificity_I	47681	48298	+	JOWO01000003.1_47680-48298(+)_1	MKKLEKSVPVIRFKGFSEAWEQRKFIEIINRLSKTSNSSILPKVEYEDIIAEEGRLNKDISNKFDSRKGILFQPKNILYGKLRPYLKNWLYPDFKGVAVGDFWVFEAIEATPRFIYNLIQSDSYQKVANDTAGTKMPRSDWTKVSNSSFFIPKESSEQKRIGTFFKQLDDTIALHQRKLDTLKQMKKGLLQQMFPKSEEDVPKIRF
GCA_000726175.1	JOWO01000009.1	3	ietAS	JOWO01000009.1_2	IetS_00001	IetS	1632	3875	-	JOWO01000009.1_1631-3875(-)_1	MDEQKNLLIVNGITLAQTGSTPPFNGNSNMEENKYKRDISQARDHILPQIVGLTREVEARQSDDFLSEIYFKVNYPKTFLAKSYQVESIYRGAGLKLIGSASWIDNNDEFGKSDFLLGSRDSIESFTDLVRDTTVQVQQKEIRRMEEISLLNPTFAVEGSEDTENVYELRFHEVKDIDELIERFINITHIDIEEITVRQTEDRTVFIVCRLAADVIHRLRTFNPLRSLYSANNREILAQGESLEQVRNNYKEVSLSQDEMRKLPWIGMIDGGVSKLNGFFATVEQVHEASEPANGEFMEHGSSVASVILYGDLSKDVDEILRPSFRIQSIRALPSESDIEFNLLTLDWMIAEIIPKYENIKVWNLSIGPVGPVQDEVVSSLTQLLDEVAYKYDVIFVIAAGNTGDQNGVGRRIQIPADSVNNITVAAYYNHNGKRDVAPYNSVGLGREGGKLKPDLIDHGGLLPLDPVYTISSYAYALNKMHGTSFAAPHIARKLALILNDYPNFSVWEARALLEHSIALRITDLKAIQYESKGELSGGTSQLIASLPDEVRIMYSGEISAKSYLILPIPLPDNTIAKKAQITWTIVTKSKVNPNNTDRYTEYGIEDAFYPDAEKYPFTKTGETTVQVNLASDEGIAQAEILLDQGFKQSVYPKREPTKYMDETERRNELLKWDTTKTQRIGKMVSSLNNPFIRLHGLSRSDNRDRIKYSVIVTVKLINDVNIYQNVLTRYKSLQPVQTQSENRLQV*
GCA_000726175.1	JOWO01000009.1	3	ietAS	JOWO01000009.1_3	IetA_00002	IetA	3868	4977	-	JOWO01000009.1_3867-4977(-)_1	MRKNVLNYLPDLVEASFSGDNNSLESVILSMIRIMAKDSETKGIAEKLSKLLSKHQAGLYLDKNITRAFTIEKESSEIDLYVNRRIPTKGIDELILNRETLSKVNDLIISYRNRDKLESLQIKTSKKIILNGPPGTGKSSIGEALAKELSLELVFVNVPTLFSSYLGDSGKTITNVFSNLSNRKAIIVFDEFDSIAVGRGSTNDVGEMRRVVNSVLTSMDNWQGDGLLLATTNDKKNLDPAIWRRFDEKIDIDLPDASNRKKLWNLYSRNNLSRDELTILTELSQGFSPAEIEIFSQQGLRLKVIKGQEPFLTILNQIDIPKLTTEKKQYIVRYLKKNFRNLATRDIADLVGISKSSVQRYLIGDVDNG*
GCA_000726175.1	JOWO01000014.1	4	PDC-S04	JOWO01000014.1_6	PDC-S04_WP_201691753.1	PDC-S04	3281	4045	-	JOWO01000014.1_3280-4045(-)_1	MNTNPRFPKEYLQDVLVRLAHHSSAIEGNTISLADTVSIILHNKVTGKESYDLREIYEVKNHEQAFAYVMEEIEALRPISVPTIKQIHAYLTDRLQYDHGEFKASANAILGADFKTASPQETPLLVQQWVDNVNYRLGTHEESLEKEPSKDDKLETILESHIDFERIHPFSDGNGRTGRMVMNYLLMENDFPPLIIKAEEKAVYMTYLANQDVSGFHTFAQQKLAQEKERVDQFRSTEKEQIQLPKKQKDDLER*
GCA_000726175.1	JOWO01000037.1	5	PD-T4-6	JOWO01000037.1_44	PD-T4-6_WP_011718859.1	PD-T4-6	38964	40931	-	JOWO01000037.1_38963-40931(-)_1	MMIGKRLSDRYKILHAIGGGGMANVYLAHDIILDRDVAVKILRIDLADESNLIRRFQREAQSATSLVHPNIVSVYDVGEENDLHYIVMEHVDGMDLKQYIHENHPISYDKAVDIMLQIVSAVAIAHQHHIIHRDLKPQNILIDHDGVVKITDFGIAMALSETSITQTNSLLGSVHYLSPEQARGGMATQKSDIYSLGIVLYELLTGKVPFDGESAVSIAIKHLQADIPSARAQNPEIPQSLENIIIKATAKDPFLRYQNAEEMEKDLQTCLNQDRLNEPKYIFPTDDGDTKAIPIIATKDTMQNLDKTIVPEGKVAAAEVAPEENKGKKKKKMSKKKKIALIVSSVIIIFIIGILLLWLLGKSPDEVAVPDVSGKTEDQAVALLQKEGFVIGKTAEKNSDEVAEGKVINTDPEAGEMKEKGTKINLFVSIGSKKITMDDYTGRSYTDTKALLEEQGFNNISSEEAYSSEVEKGLIISQTPTQGTDVVAKSTDVKFVVSKGAEPISLKDLRGYTKTAVEDYASPLGLKVSSKEENSNTVEKGQVISQSPSAGTAMNPGDTIEIVISAGPKEKQVKEVTKTFNIPYTPSDEENPQPQKIQIYIQDKDHSMTSAYREMSITQNTSVEITFQIEEGSSAGYKIISDDKVIDEGTVPYPN*
GCA_000726175.1	JOWO01000038.1	6	HEC-06	JOWO01000038.1_88	HEC-06_WP_099323492.1	HEC-06	96464	98125	+	JOWO01000038.1_96463-98125(+)_1	MSIINSNFRSLGSYIMENIYKIPNYQREYSWEETELEDLWMDLSQIINGETESHFFGQIVIHVDKKEKAKLIIDGQQRTSTAVIFLAAMRELFTEMYNAGWDDAQFDAQDITTKFIGRYTQTRDERKLILGENDKSYFSNRIQSVSSEQLGLQKATKSQKRINFAYNYFYKKLEEEINSSDFLEDKYGLLKTFFSTFTEKCSVMFVETDDFNEAFIIFETLNARGKDLETADLLKNHLFKIANKKVGEVKKNWKQMLEFIGTVDTTKYIRHFWNSQNVFIREKDLYKEIRKKITTQFEAIIFIDDLVRLSEVYGGMKNPAEDNFFETDSQQVLNDLKRLGAKSFYPIILAMVKKDYGPNEIYEVLSAIEVLVVRNFVISGLVANKYETEFSKIAFKIYQEEVESVTEIINLIRTNIIADDVFLNNFSSFKTTNKLRLRYILKKINDSYSKEIAVLNDNNKIHLEHIMPIKADGWDIIKEEHEEYLWKIGNLTLLGSEYNKKSTNKIFNDKKDIYEYSEVQLTRKLLDYDEWNIDVIKERQVELAELAVNIWKV*
GCA_000726175.1	JOWO01000038.1	7	qatABCD_other	JOWO01000038.1_91	QatC_00001	QatC	100091	101293	+	JOWO01000038.1_100090-101293(+)_1	MSEIQHFSEFIDGATNYWYENKFDRCNACDMVNVMLTVFDGDISTPGNQSNKIPRRISVSAKVYDVDRWNQSREELIELLNWVSGDLFEMSFEKNEELFDAFPLELPSPRKECITLFSGGLDSFAGSYYNFLNNISSDYVGYVNKAEERTYQKRLQSFYRKIFSAGGSEVDIRNKYQKPKIFYFQSTRSLLYLSLAISKAISNSVKEIRMYENGILSLNPEFGRYTTKTTHPKTIFLYNKLLDTLGYDIRIVNKFEYETKGEIVENMNLEFKSQIKNTFTCGKSRVGKEYNHTGQCGACIPCILRKISLAAYDNEHFDAKYFVGYKNVASASEKYLKDYINNIGYFDAYVEAIKNEEIFGEISNNQHKFHKENNYLRYQKVMFDKFASEYERFIAKYGIH*
GCA_000726175.1	JOWO01000038.1	7	qatABCD_other	JOWO01000038.1_92	QatD_00001	QatD	101280	102017	+	JOWO01000038.1_101279-102017(+)_1	MGYIDLHVHIDFYSEPIKIAREYERLKIYVIFVTYLPEIFLKTRYEYDNYKYVRLGVGFHPDMVGEYDFDKNAFERGLQYTRYIGEVGLDFSKSNQQFKEQQIEIFQQITSPKYNKGNVYSIHSRKAEVEVLQILKSNNVKSAIFHWYTGGKHMLKDISDSGYFFSVNHKMLTSKNGIDIIKSIPKSQLLFETDGPFARKEKSIVYPSNFKQIYADFEEVIPGFEKIVFSNFKRLLFQKDIDKIN*
GCA_000726175.1	JOWO01000041.1	8	cbass_type_I	JOWO01000041.1_148	Effector_00034	Effector	121286	121843	-	JOWO01000041.1_121285-121843(-)_1	MSDLQQKEKLEIQLREAYGRVTYTYTSHLKFMNRLNQKNKLLRYSQITLSAISTGGFLGTFIFDKIILTTIAGLVSAVLLALNLFFKNFELDEESKQHRVAADKLWLIREKYVALLTDFETLSIKEIVVTRDILREETYIIYSESPKTDKKSYSESQKALKNEEEQFFTEVELDKMLPLQLRKNK*
GCA_000726175.1	JOWO01000041.1	8	cbass_type_I	JOWO01000041.1_149	Cyclase_00011	Cyclase	121864	122679	-	JOWO01000041.1_121863-122679(-)_1	MSILVTNSYVTPLEARQTIARRYRIVTKAINVEFWNSISETAHSFYVGSYGRGTAISTSDIDILVEIPNSEYDKFNSSTGNGQSRLLQSIRKSLQVAYPQSDIRADGQVVKINFHDGIKFEILPAFQNIDYWGKNQGYIYPDSNMGGNWKATNPKNEQEAMKIKNGPTYSNGLLYATCRHFRYVRDTYFSSYHLSGIVIDSFVYNAMGNWRYTESGSSSNASMGAYENILLEYFNNNTIWGLSLNSPGSNQTVSTTNSITCLEKVIKKIAT*
GCA_000726175.1	JOWO01000041.1	9	gabija	JOWO01000041.1_151	GajB_00046	GajB	124288	125406	-	JOWO01000041.1_124287-125406(-)_1	MDKRIILAVAGSGKTYHICNELKPLKRNLIIAFTNQNIKNIKDELIKIHGDIPKNTRVMTFSKFIYNFYLLPYESLIQEQFFATDFNSDGVYMADSPVRRLKNSKGKEYTNPNYIKQEEFEHFVKFISKYKYRYYVDKFSKLVLKTKDLYKKGTDNVSFFFDKLYIDEFQDFREDDYRLLEKLIKRFNKVLLVGDYYQHSVNGKNNSGKPIKKNMNYSEYKILLEKLGLEVDDISLSKSKRCPANVCNYVSNKLSISIESDSEFAGDGDVIFIQNCEEARNILSDSTIEKLIFSGANKYSFEAINWGYSKGDTYKNTCIILTGNFENIENTDVKYKADSTLNKLYVALTRTKGNVYMLKKSIFDQIKKDYIQ*
GCA_000726175.1	JOWO01000041.1	9	gabija	JOWO01000041.1_152	GajA_00042	GajA	125391	126974	-	JOWO01000041.1_125390-126974(-)_1	MNHIKRMHIKGLKKFKDIDIEFNEKINILVGENESGKSTILEAINIVLNQQYRSIDKYILKDLMNINSMKDFHKNPQVNNLPSITIEIELELDNQANVDTIYFRGINDKDKGQFEKFGILFECEFDKEFEDELRSEIEDGVIPFEYYKLTWSTFQGSSYNIMKKPLRTISIDNSIADSNSSFNYFNKSLFDNKYSSSDKMKARNSFRNEVDLIFNALNLEGLGNNRQFGINSKKTILDNVLTVYEESISLENKGKGMENLIKTEIALNKSKNKLDVVLLEEPENHLCHSNLLKMLDEIKKNTNEAQLILTTHSNMIASRLDLRNILWIGSDEAISLNKIDQEDAIFFEKADQNGILNLLLSKKVILVEGPTEYMLLPIMYEKIIGKSMEEDFITIISCNGIAYKRYLAIAESAKKKVAVITDNDGKQNVIDSKEEYNKDKVLQRIFTDGNLSNWTWEICMYELNKNYFEEHVTVNKTSKYLFNKQDYGKVKGKMLNNKAEIAYSILNDIDDLKIPEYVKGAFTWINE*
GCA_000726175.1	JOWO01000041.1	9	gabija	JOWO01000041.1_153	GajB_00008	GajB	126997	129378	-	JOWO01000041.1_126996-129378(-)_1	MKMDKNFGRTIINWLFSYSDERRMMGYNILSLKKSKDELLNVVSNLEKEIRNLKENQVNNESEQKKLSMLVNEYTNRFGTISNTNNFASDVVRMEDEDANIFHHLVSLNGGNEFNKEQVNAIRFDMRTHLRIIAGAGSGKTQTICAKAAYLVLKEKIQERNIVMCTFSKKASQEMKERVNEFLGGNSRIEVLTFHGWFQKEYNVLIKKYPYLEKYGIAGEVPGKGSGKDSHDRILMNLIKQYHLYNFDKYEEKPINERLSYWRNMGYNDEEIVAFIARYFDDKEILKDQLLSEVFSEMLKELERIKRREKVINFDDMLINLKCVLENDSNALSLIQTRYQYIFIDEFQDINPLQKQIIELICPPDYEKSVINSTKLIIVGDDDQSIYFFRGAEPRYIKEFDRQYRQTSIELMTNYRSIAPVVHIGNTLISNNQHDRIKKSMIPHKLNEGDCYAKVFQNEQLEANWIAMRILSLSSEEKPFQDQIGKPNYTETIVLYPNKNQLKSMIIALQEKGIPFVTKSDDDLLGIFGINFFKRSFNLLMDIIDAETIEIKKHLYKQLIKNICLYYYIPFAKSTDFVSDETNYTSEKLTDFICKEKKVSKKEMALIKSIFRDINEFIKTEELNIKVFVNWLVETPKVKKQLIDEEKDWLLKEVSNVKTLKELILKYKAARTLKEEMADKLREYDNNNYNAVYLLTIHSSKGLGYKNVFVKGIYKNSLPDYRSVDKESIELQPLIEQASPPTTMEEQRRLMYVALTRAKENLYVTYPREINDKPTLVSPFIKESNIMFSEEKI*
GCA_000726335.1	JOWB01000011.1	1	cbass_type_I	JOWB01000011.1_140	Effector_00034	Effector	118323	118880	-	JOWB01000011.1_118322-118880(-)_1	MSDLQQKEKLEIQLREAYGRVTYTYTSHLKFMNRLNQKNKLLRYSQITLSAISTGGFLGTFIFDKIILTTIAGLVSAVLLALNLFFKNFELDEESKQHRVAADKLWLIREKYVALLTDFETLSIKEIVVTRDILREETYIIYSESPKTDKKSYSESQKALKNEEEQFFTEVELDKMLPLQLRKNK*
GCA_000726335.1	JOWB01000011.1	1	cbass_type_I	JOWB01000011.1_141	Cyclase_00011	Cyclase	118901	119716	-	JOWB01000011.1_118900-119716(-)_1	MSILVTNSYVTPLEARQTIARRYRIVTKAINVEFWNSISETAHSFYVGSYGRGTAISTSDIDILVEIPNSEYDKFNSSTGNGQSRLLQSIRKSLQVAYPQSDIRADGQVVKINFHDGIKFEILPAFQNIDYWGKNQGYIYPDSNMGGNWKATNPKNEQEAMKIKNGPTYSNGLLYATCRHFRYVRDTYFSSYHLSGIVIDSFVYNAMGNWRYTESGSSSNASMGAYENILLEYFNNNTIWGLSLNSPGSNQTVSTTNSITCLEKVIKKIAT*
GCA_000726335.1	JOWB01000011.1	2	gabija	JOWB01000011.1_143	GajB_00046	GajB	121325	122443	-	JOWB01000011.1_121324-122443(-)_1	MDKRIILAVAGSGKTYHICNELKPLKRNLIIAFTNQNIKNIKDELIKIHGDIPKNTRVMTFSKFIYNFYLLPYESLIQEQFFATDFNSDGVYMADSPVRRLKNSKGKEYTNPNYIKQEEFEHFVKFISKYKYRYYVDKFSKLVLKTKDLYKKGTDNVSFFFDKLYIDEFQDFREDDYRLLEKLIKRFNKVLLVGDYYQHSVNGKNNSGKPIKKNMNYSEYKILLEKLGLEVDDISLSKSKRCPANVCNYVSNKLSISIESDSEFAGDGDVIFIQNCEEARNILSDSTIEKLIFSGANKYSFEAINWGYSKGDTYKNTCIILTGNFENIENTDVKYKADSTLNKLYVALTRTKGNVYMLKKSIFDQIKKDYIQ*
GCA_000726335.1	JOWB01000011.1	2	gabija	JOWB01000011.1_144	GajA_00042	GajA	122428	124011	-	JOWB01000011.1_122427-124011(-)_1	MNHIKRMHIKGLKKFKDIDIEFNEKINILVGENESGKSTILEAINIVLNQQYRSIDKYILKDLMNINSMKDFHKNPQVNNLPSITIEIELELDNQANVDTIYFRGINDKDKGQFEKFGILFECEFDKEFEDELRSEIEDGVIPFEYYKLTWSTFQGSSYNIMKKPLRTISIDNSIADSNSSFNYFNKSLFDNKYSSSDKMKARNSFRNEVDLIFNALNLEGLGNNRQFGINSKKTILDNVLTVYEESISLENKGKGMENLIKTEIALNKSKNKLDVVLLEEPENHLCHSNLLKMLDEIKKNTNEAQLILTTHSNMIASRLDLRNILWIGSDEAISLNKIDQEDAIFFEKADQNGILNLLLSKKVILVEGPTEYMLLPIMYEKIIGKSMEEDFITIISCNGIAYKRYLAIAESAKKKVAVITDNDGKQNVIDSKEEYNKDKVLQRIFTDGNLSNWTWEICMYELNKNYFEEHVTVNKTSKYLFNKQDYGKVKGKMLNNKAEIAYSILNDIDDLKIPEYVKGAFTWINE*
GCA_000726335.1	JOWB01000011.1	2	gabija	JOWB01000011.1_145	GajB_00008	GajB	124034	126415	-	JOWB01000011.1_124033-126415(-)_1	MKMDKNFGRTIINWLFSYSDERRMMGYNILSLKKSKDELLNVVSNLEKEIRNLKENQVNNESEQKKLSMLVNEYTNRFGTISNTNNFASDVVRMEDEDANIFHHLVSLNGGNEFNKEQVNAIRFDMRTHLRIIAGAGSGKTQTICAKAAYLVLKEKIQERNIVMCTFSKKASQEMKERVNEFLGGNSRIEVLTFHGWFQKEYNVLIKKYPYLEKYGIAGEVPGKGSGKDSHDRILMNLIKQYHLYNFDKYEEKPINERLSYWRNMGYNDEEIVAFIARYFDDKEILKDQLLSEVFSEMLKELERIKRREKVINFDDMLINLKCVLENDSNALSLIQTRYQYIFIDEFQDINPLQKQIIELICPPDYEKSVINSTKLIIVGDDDQSIYFFRGAEPRYIKEFDRQYRQTSIELMTNYRSIAPVVHIGNTLISNNQHDRIKKSMIPHKLNEGDCYAKVFQNEQLEANWIAMRILSLSSEEKPFQDQIGKPNYTETIVLYPNKNQLKSMIIALQEKGIPFVTKSDDDLLGIFGINFFKRSFNLLMDIIDAETIEIKKHLYKQLIKNICLYYYIPFAKSTDFVSDETNYTSEKLTDFICKEKKVSKKEMALIKSIFRDINEFIKTEELNIKVFVNWLVETPKVKKQLIDEEKDWLLKEVSNVKTLKELILKYKAARTLKEEMADKLREYDNNNYNAVYLLTIHSSKGLGYKNVFVKGIYKNSLPDYRSVDKESIELQPLIEQASPPTTMEEQRRLMYVALTRAKENLYVTYPREINDKPTLVSPFIKESNIMFSEEKI*
GCA_000726335.1	JOWB01000014.1	3	PD-T4-6	JOWB01000014.1_22	PD-T4-6_WP_011718859.1	PD-T4-6	22308	24275	-	JOWB01000014.1_22307-24275(-)_1	MMIGKRLSDRYKILHAIGGGGMANVYLAHDIILDRDVAVKILRIDLADESNLIRRFQREAQSATSLVHPNIVSVYDVGEENDLHYIVMEHVDGMDLKQYIHENHPISYDKAVDIMLQIVSAVAIAHQHHIIHRDLKPQNILIDHDGVVKITDFGIAMALSETSITQTNSLLGSVHYLSPEQARGGMATQKSDIYSLGIVLYELLTGKVPFDGESAVSIAIKHLQADIPSARAQNPEIPQSLENIIIKATAKDPFLRYQNAEEMEKDLQTCLNQDRLNEPKYIFPTDDGDTKAIPIIATKDTMQNLDKTIVPEGKVAAAEVAPEENKGKKKKKMSKKKKIALIVSSVIIIFIIGILLLWLLGKSPDEVAVPDVSGKTEDQAVALLQKEGFVIGKTAEKNSDEVAEGKVINTDPEAGEMKEKGTKINLFVSIGSKKITMDDYTGRSYTDTKALLEEQGFNNISSEEAYSSEVEKGLIISQTPTQGTDVVAKSTDVKFVVSKGAEPISLKDLRGYTKTAVEDYASPLGLKVSSKEENSNTVEKGQVISQSPSAGTAMNPGDTIEIVISAGPKEKQVKEVTKTFNIPYTPSDEENPQPQKIQIYIQDKDHSMTSAYREMSITQNTSVEITFQIEEGSSAGYKIISDDKVIDEGTVPYPN*
GCA_000726335.1	JOWB01000017.1	4	DRT_class_I	JOWB01000017.1_202	drt-AbiP2	AbiP2	196662	198425	-	JOWB01000017.1_196661-198425(-)_1	MRKKVDVLSMDNEKAREFFMKPSSYFSQNLPKYFNLGYLLESAESKLGKKQLKKEMYFENKVYSNFPNVNFLIQTNKTISTYRPITLLHPYIYVDYVNFLTEIKIWEELKERFQNLQEEVKEKIICSSLPFDIETSKEDDSKKEMALNFWKSIEQETIKYSLGYNYLLKLDISNFYGSIYTHTLCWAFHGENYSKEAKNSKNLQNLTGDKCDRKFQWMNYGETVGIPQGNVISDLMSELLLAYIDSELVKKIDDEIDYKIIRYRDDYRIFTKRLEDSTLVKRELVVLLQRFKLNLGESKTSQTTDIISGSLKEDKMYWIEHDPVTKLTSDKFYRSPKILMKKSLEEHKNKKYKTRVFNEFFKKHFHNRTYQATLQKHLLIIKVFSDLYPNSGQLIAALHEFEGRLLDLNYKDFRNIGTEVEVLIAILVDIIKKNPKITEIGVKLLSTLLKKINFEEFEMKYLESNNSNEVQSDFEVKLAYINSVNHKLSNSNYNDYLEIWMQRLVVKNLKESTTLSDLYIEQSKNELVKFCNSIIRGKEMIQIFNEDWLKDEHKIELSKFINLNEIDKLTDIISDDEIYLAEYNQMT*
GCA_000726335.1	JOWB01000017.1	5	HEC-06	JOWB01000017.1_374	HEC-06_WP_099323492.1	HEC-06	375867	377528	-	JOWB01000017.1_375866-377528(-)_1	MSIINSNFRSLGSYIMENIYKIPNYQREYSWEETELEDLWMDLSQIINGETESHFFGQIVIHVDKKEKAKLIIDGQQRTSTAVIFLAAMRELFTEMYNAGWDDAQFDAQDITTKFIGRYTQTRDERKLILGENDKSYFSNRIQSVSSEQLGLQKATKSQKRINFAYNYFYKKLEEEINSSDFLEDKYGLLKTFFSTFTEKCSVMFVETDDFNEAFIIFETLNARGKDLETADLLKNHLFKIANKKVGEVKKNWKQMLEFIGTVDTTKYIRHFWNSQNVFIREKDLYKEIRKKITTQFEAIIFIDDLVRLSEVYGGMKNPAEDNFFETDSQQVLNDLKRLGAKSFYPIILAMVKKDYGPNEIYEVLSAIEVLVVRNFVISGLVANKYETEFSKIAFKIYQEEVESVTEIINLIRTNIIADDVFLNNFSSFKTTNKLRLRYILKKINDSYSKEIAVLNDNNKIHLEHIMPIKADGWDIIKEEHEEYLWKIGNLTLLGSEYNKKSTNKIFNDKKDIYEYSEVQLTRKLLDYDEWNIDVIKERQVELAELAVNIWKV*
GCA_000726335.1	JOWB01000017.1	6	RM_type_I	JOWB01000017.1_161	Specificity_I_00036	Specificity_I	153560	154759	+	JOWB01000017.1_153559-154759(+)_1	VLPLFYVISHYSNLPFRAWEQRKFIEIINRLSKTSNSSILPKVEYEDIIAEEGRLNKDISNKFDSRKGILFQPKNILYGKLRPYLKNWLYPDFKGVAVGDFWVFEAIEATPRFIYNLIQSDSYQKVANDTAGTKMPRSDWTKVSNSSFFIPKESSEQKRIGTFFKQLDDTIALHQRKLDTLKQMKKGLLQQMFPKSEEDVPKIRFADFDEEWYQRKLGEISDKVIEKNKESTYFETLTNSAEYGIISQREFFNKDISNEKNLNGYYIVRENDFVYNPRISNYAPVGPIKRNKLGRIGIVSPLYYVFRTFDTNQSFLEYYFDGTVWHNFMLLNGDSGARADRFAIKDSVLKEMPIPYSTLYEQEKISFFLDEITIIINLHQNKLKKLSSLKKAYLQNMFI*
GCA_000726335.1	JOWB01000017.1	6	RM_type_I	JOWB01000017.1_163	Specificity_I_00073	Specificity_I	155813	157018	-	JOWB01000017.1_155812-157018(-)_1	MKKLEKSVPVIRFKGFSEAWEQRKLGDLVVDYVEKTSVQNQFPMLTSSQQKGIVLQEDYFANRQVTTENNIGYFVLPRGYFTFRSRSDNDVFVFNRNDIIDRGIISYFYPVFTLKSADSDFFLRRINNGIQRQLSIQAEGTGQHVLSLKKFKNIVAMFPSEGEQKKIGSFFKQLDDTIALHQRKLDTLKQMKKGLLQQMFPKSEEDVPKIRFADFDEEWYQRKLGEEFEKINERNDGSFGKTHWISVAKMYFVEPNKVLSNNIDTRTYVMRKGDIAFEGHSNTDFKFGRFVANDIGPGIVSELFPVYRHKTNYDNNYWKNAIQLEHIMAPIYSKSITSSGNSSNKLDSKHFLNQKIYIADFEEQEKIGSIFKQLDNTIILYQNKLNKFDILKKAYLQTMFI*
GCA_000726335.1	JOWB01000017.1	6	RM_type_I	JOWB01000017.1_164	MTase_I_00005	MTase_I	157015	158604	-	JOWB01000017.1_157014-158604(-)_1	MALSTEQKTKMWAMLNQTRGQIGLTAYKDYIFGILFYKYLSEKATHWLNGVLRGENWESVYSQDSVKALNYMKKNLGYAIQPNEFFVDWKKAIDTDRFNIGMMTDTFTHFNQQIAFEAKNDFEGIFDGMRFDSADLGANAQARASVMISMIELLSSPEFDLSGSNDTVSDIYEYLVAQFATVLASDMGQYYTPKEISNVMARILTFGREDMEKFSIFDPTVGSGSLLLTTASYMKNSGRRGVIKYYGQEKDATPYRLSRMNLMMHGIEYNDININHADTLESDWPDGVVDGKDTPRMFDAVMANPPYSAHWNNKDREDDPRWREYGVSPKTKADYAFLLHCLYHLEDNGRMAIILPHGVLFRGASEGRIRKALIDKHQIEAIIGFPEKLFLNTPIPVCVVILRKNRIESDVLFVDASKGFEKIKKQNNLRSEDVEKIVDTVINRKEIEKYSHVATLDEIKENDYNLNIPRYVDTFEEEEAIDLVALGNEMVALNADIKKAETDFLGLLDELAVTADTKEIIEATKAVFR*
GCA_000726335.1	JOWB01000017.1	6	RM_type_I	JOWB01000017.1_165	REase_I_00006	REase_I	158652	161714	-	JOWB01000017.1_158651-161714(-)_1	MGTMRYDIEKITVIVHNKIAKGRIYVAEAKFEAALIKKLETEGWTYREDLSNVSIKKLEEHWRDILNETNAHKLNGVPLSEIEFGLILQELQRIKTPYDAQLLLVGAGGVGSIPITRDDGSSLEVEIFYEDDVAGGRSRYEIVNQVRFDNLPKGLTTKRIIDVALLINGIPVVHIEEKDEHLQNQWRAFEQLKGYHGDGLYKGLFAFVQVQVIMSQHSAHYFARPNAFEQYNKTFVFGWRDENNKDITDAFEFIHQVMSIPALHRLVTVNMIPDASNDNIMVMRSYQIQATREILQRMKEMEASGLVQKEGGYIWHTTGSGKTVTSFKVAQLLASAPRIKNVLFIVDRIDLIDQTLENFKSFAYAHFKNRIKKVNGRELKRELKRKGSSQILLISVQGLTKAVKKGLENDDWNVIIMDEAHRSASGESVKLIKKALKKTTWFGFTGTPNFYSDEINDVKTTREISTHDIFGKRLHTYTIKDAIGDGNVLGFDVTYFKPHWVVEHPQEDFSEKDYEKEVYQSDVYRQEVVKDILDNWTKTSSGALIAGKREENAFQAMFAVSGKQAAVNYYNIFKSKGSHLNVAMTFSRDESNEHGTKEQNEALKNAIKDYTEKFNVASILDAKDPARAYMLDITKRLARKRPYNQGKEEDRLDLVIVSDQLLTGFDSKFINVIYMDKMLKEGMLIQAISRTNRTFDLNSKPHGKVRFYRQGDEMREFVENALRIYTRGGNDTLQEAEEETKNQLPKDLENDDILAKPQSHQINELEEAILRLKELAGDDFSQVPRGQNDLKEFVGLALTTQTKIQQLIQQGYELGSEIEELNEQGEATGRMVRLNISSIDEFGALQARLYDAKEKLPPEERPDLTEIKIGIEFYHHEIIDYDMLVELLNTFMDEKNKSNKDAIEKHIVPMDEESQHEIHGIVDDIEAGHITEHFTTDSLQETRKKYRTEHRELKVRRWAANQKVNGNRIVEAFDLFLPGHTLIDNPKLADIVREIEEEENIGFFEASDFEEELMAFFNSL*
GCA_000726335.1	JOWB01000017.1	7	qatABCD_other	JOWB01000017.1_370	QatD_00001	QatD	371975	372712	-	JOWB01000017.1_371974-372712(-)_1	MGYIDLHVHIDFYSEPIKIAREYERLKIYVIFVTYLPEIFLKTRYEYDNYKYVRLGVGFHPDMVGEYDFDKNAFERGLQYTRYIEEVGLDFSKSNQQFKEQQIEIFQQITSPKYNKGNVYSIHSRKAEVEVLQILKSNNVKSAIFHWYTGGKHMLKDISDSGYFFSVNHKMLTSKNGIDIIKSIPKSQLLFETDGPFARKEKSIVYPSNFKQIYADFEEVIPGFEKIVFSNFKRLLFQKDIDKIN*
GCA_000726335.1	JOWB01000017.1	7	qatABCD_other	JOWB01000017.1_371	QatC_00001	QatC	372699	373901	-	JOWB01000017.1_372698-373901(-)_1	MSEIQHFSEFIDGATNYWYENKFDRCNACDMVNVMLTVFDGDISTPGNQSNKIPRRISVSAKVYDVDRWNQSREELIELLNWVSGDLFEMSFEKNEELFDAFPLELPSPRKECITLFSGGLDSFAGSYYNFLNNISSDYVGYVNKAEERTYQKRLQSFYRKIFSAGGSEVDIRNKYQKPKIFYFQSTRSLLYLSLAISKAISNSVKEIRMYENGILSLNPEFGRYTTKTTHPKTIFLYNKLLDTLGYDIRIVNKFEYETKGEIVENMNLEFKSQIKNTFTCGKSRVGKEYNHTGQCGACIPCILRKISLAAYDNEHFDAKYFVGYKNVASASEKYLKDYINNIGYFDAYVEAIKNEEIFGEISNNQHKFHKENNYLRYQKVMFDKFASEYERFIAKYGIH*
GCA_000726335.1	JOWB01000019.1	8	Lamassu_Family	JOWB01000019.1_77	Lamassu-Fam__LmuB_SMC_hypothetical	LmuB	87423	89255	-	JOWB01000019.1_87422-89255(-)_1	MQNYYIERVTIKGKDREDATVKFTNGLNIISGPSNTGKTSIVTAIDFLYGAKKDAAPFSTDATGYSKVELIIQSTNGKYSLTREFDSNSILVSKITSSGEYVDYEKYNARSGKNPISHFWLQLLGIDDDYQIIKNEDFKRQKLTWRTLAPSTLIPQDRVNTSASVLFPGETTQRTAFLSSLLLLLYGSDFANSEENETKEHKKIRRNSVINYINSSLSELYENYEVAKSELPEAPSDDFQQIVDGMFAELETIEKQINDALASSKILIKEIYQKEQYLHETQLLLNRYKQLHYQYQSDIERLTLIVDGERLLNDHNEHDASHSCPFCNGELSKPVQTTYIDTARSELHSLLSQLSDLTEESHDTEVELQELMEQLDELKTRKKSLDAAINDELKPKAETLKDRINKIETYRDIKQQLISMEKMQNKLKSDLEKIENEPEDERILYKPKEKFDAEFYKEMSELLDSMLRNMHYKPNEFRNAFFAKDIFDIKINGNLKWTENGHGYTAFINSVVVMAYRHLLYNHAKYTPSVFIIDSPLLGLDERKKQDGDDNMKEGLFKYFMDHQNEGQLIIVENTTNLPALNYDDKQVNQIVFTEDKNNGRYGYLYDIYN*
GCA_000726335.1	JOWB01000019.1	8	Lamassu_Family	JOWB01000019.1_78	Lamassu-Fam__LmuC_acc_hypothetical	LmuC	89258	89704	-	JOWB01000019.1_89257-89704(-)_1	MNSLFNTPFEISVRVMLLLSEFKEPVSADRILITDFITTYGRDFEISDYNLNGDNSYRFSEFIARRELVKDAVKNLVLQHVIQPSQSKEGFKYALSEDGLKLIPQFVSVYAEKYLQIADESVKYIQDKSDVELLRQINQRAKEFKGEQ*
GCA_000726335.1	JOWB01000019.1	8	Lamassu_Family	JOWB01000019.1_79	Lamassu-Fam__LmuA_effector_hypothetical	LmuA	89697	90647	-	JOWB01000019.1_89696-90647(-)_1	LEISEIAQTLYPFMGSEYVKPQDFLIALLDSVSNDDEATIFGFSDDNLRRFYNGTRPLTQEYAVRVAGKFNIDKCTTFIYERLIDDAPTVLKQQLIDKGVVIPKDTDVSEIVAHLLLDEITSIASQTKVKTKKAKPKLSELELASLRINTNGDFSYNDEVKKFFDDLPVPLDIRAEEMTYVIALFSAYADADGYEVYGHTNDLPNSRLKDFKRQRRNYYKAESIRRGVRDNFTQEEGTEHFEALKEDMYDGIEEVYEEDYDDGVERLKAVLQQSSVITLNGSILSFIPGLLQNSAKKGICHMLVNEGKIKWVTEDE*
GCA_000726335.1	JOWB01000019.1	9	RM_type_IIG	JOWB01000019.1_73	REase_MTase_IIG_00003	REase_MTase_IIG	81335	84079	+	JOWB01000019.1_81334-84079(+)_1	MAKNKVLNITEIEDGVKKILSNRGDDFITQFLSLYDIPKTSITRAKSKFDNGEPFVIKNKLHYEEIEGDVVIAIDAIAQSIKEQKSKPRYILVNDYLDIAAIDTKTHETLNIPIEELPANADFFLAWNGIEKADYQAENPADRKAAERFAKLYDVVAKDNPDANEHAFNLFLIRVLFLLFAEDTGIMNKGSFTNVLKTRTAEDGSNFNEVIKELFAILDINELARNGKDEWLLEFPYVNGKLFGESHVDLTFSKVSRELLIEAGELLNWNEINPDILGAMIQSVASAEDRHVAGMHYTSVPNIMKVIKPLFLDDLTESFETLKLRSEENELKDITEKTRNDNKRTIINDLSALLTRISNIKFLDPASGSGNFLIIAYKEIRRLEIKILQLLGDLQNNDSMPLSVIHLGNFNGIELDDFAHEVARLSLWIAEHQMNKELEEAIPGTIAELLPLKDAGNIVCANSLRVDWDQVTHFSKEDEIYIMGNPPYIGAKKQTPLQKEELESALDGNKKYKKIDYIAGWFYKGAKFIAKYNASLAFVTTNSISQGEQVAMIWPDIFKFAQIFFAYGSFKWSNSAKNNAGVTVAIIGLTSKTEHKDKFLFSEDIKKKVSSIGPYLAEGDEIIVATANSSIAGFPNAYLGSLPLDGGNFIFDETDRNDFIQKYPALSNLVKKYIGSSELIKQEYRYVLWMNEEEYIEHKDNPVISERVEKVKHFRKNGGQSAQGAVDRSYEFFTKNQREQAISNNRKHSKKEMKTIIIPRVSSENRSVVPMGIVGEDTVVSDSATAVYNAPMWLLGLLESRMHMVWLRSIGGKLKTDYRYSAGLVYNTFPIQNLSTQRKNEIARVMTEILDLREYEGGTLADLYNKDSMPESLRKKHEELDGIVDRAYQQRPFESDEDRLGTLLKLYQEMTTND*
GCA_000726335.1	JOWB01000019.1	10	Tiamat	JOWB01000019.1_125	Tiamat__TmtA	TmtA	130158	134681	+	JOWB01000019.1_130157-134681(+)_1	VSKWNTIDELRDIFIRKYTDSELSNELEKACSEESELMRDYNGRQILELLQNVDDAYGDIKSENDASNDEVKVQITYKNNILEVGNTGTSFSKDTIERLCLGRASNKSSQNIGNKGTGFRSLLNDAEWVELYSGEFAIRFSEEFTKKLFEQYVSRDSDKFSELIFEQKKNWKKEDYDLCFPIMNCPQPINKIDSGFDTLIRVKLKETNLSKGTSVSKQLQQPFYKSLLFLPNITKIVIETTDDEKISEKIVDGNDVLIEKSDVTGQSPSEEYFVFDKESMIGDKVAKIALAVSKDSDYDYSKEKLYCYFPVRNFGTPIHALINAPFITNNSRDDVPDDSEQINKKIFIEVLKFISEVAEKLSKPEYEDIALKMVTPFKENKLWDLDVFDLMNEFLGILSNAQILPTVNWQYISIKDNPKLFLQEFPEELIGETFSTLLQLLETNENDQLVQELANYNEYTGLSFDVDELSDKINILSSSWENRIRTKVFLWWSEQYKSSPIVPKLLKDNSDNWLMKSDKVFLPTDTGVTVLPKELSSWVSLSILKQTYVDELIYQIKTSSSWKNKWEETANAYKAERTGDKRILDAFSEKYLAIEFTEQSSSDLIIGTINRQIDTVEKSISFINWFYDNYNEKLSAGSELSKVPFNLPNVAGDVQPSNKMYIGKEYGNELGDKLFQDTDYTALKKIDCSSFAEERDFLSFILRCGVSKYPKIYDNDSLKNDVGFKKFIYNKYKNEIKFTNINYLTSKYISNFEELIDKLDTKDIVNWLNQDEELTDLLSSVKKESSASQQSNWSGLYFNSNEYVKYILNKTAWIKIDGEKYSPRQIVLYEKLQAHVPGLYGVSEQSLMELLGQRIVEQLDFRKNMAMFSDDEIRAILVELPKFDKGEISRRLYNELIRNKKGMNPTYSTEGLSVLAKDGFFYPNKELRYADKRLPKSIEKQMRFIYVPEKASTTTIYEWLGVERFKTNLKLETFELLEDYSEDFKKEIDDIKTAVLSTIDDNSKNVSSLKRIQIIPCSKISAKDVEQDGQSIVLEDYYFVESKGKFYLKLPANSIEINQLRLIDTFSSTIVDIFKQVLNLSLDLNLIELLISRDTEHKQRKITEEFGVDKWNESFELLFSENALNKKVNDFLLSNGLNEEEYPTIFEIDYSYALKEEEYQLLAIALESISKDIEDLNGLSELIHLDIREFWKLKLRSYLDKKAEHYRQILYSNANKSGDEILKETFLEKIDRYKDYQFEISEIPNSVQVDIEKESKKRFPELSVSITDEIDIDGLYDNNVEELVTVAAITIDDFDYYIRGHQKVSSLLYFGIPSRLREDILKFVTKENDVDLNGEKSGISIEGTSTVQTILEPSNSVSRKGKNTRNGERSKRDYDNRNSANDDAGETAEQIAYAELTQNQKLNVIWNSKYSSKSSDRNKQPPNGIVCDMWVHDPENGNMYFEVKSSITEFEMSINEYNSMLDNPDSYEVVLVNRDTKEISRHKFDELDGLKQASSYLFKFKQKRSDG*
GCA_000726335.1	JOWB01000020.1	11	PDC-S04	JOWB01000020.1_40	PDC-S04_WP_201691753.1	PDC-S04	40194	40958	+	JOWB01000020.1_40193-40958(+)_1	MNTNPRFPKEYLQDVLVRLAHHSSAIEGNTISLADTVSIILHNKVTGKESYDLREIYEVKNHEQAFDYVMEEIEALRPISVPTIKKIHAYLTDRLQYDHGEFKTSANAILGADFQTASPQETPLLVQQWVDNVNYRLGTHEESMEKEPSKDDKLETILESHIAFERIHPFSDGNGRTGRMVMNYLLMENDFPPLIIKAEEKAVYMTYLANQDVSGFHTFAQQKLAQEKERIDQFRYTEKEQIQLPKKQKDELER*
GCA_000726395.1	JOXB01000005.1	1	Aditi	JOXB01000005.1_30	Aditi__DitA	DitA	23511	24989	+	JOXB01000005.1_23510-24989(+)_1	MEPSKLSEHDRIKGVFRSKFSQMMTPLGKDEDWAHAKAPEYIWLALILYDGDREIQLQKCLSILKMMHKKMERDSMEFLTMTSIMNLTGELKKYFIESLHNNGVMNHLFPLSIIMDERFRFLRSEIKGYQYTISERVEKLNVVLEEISNHQSQLSTDIRYLIIYQAALRGKFQVMFESNINNDLNDYPFLDVEDEKMRLIRPMIRSTELGISQSFGEKAEVKYKFSSYFWKEFGRYTDCEVFAVDLSDEKVDLIPLKNEVYSILEYYRDIVQHLEQNDQKLFVLVGILTYSYKRLLELVEHELQHSISGRTIVRSAVENYMMTKYLLKNENNHKNIWEEYQYYGIGNYKMIFERYREESPNIEKSHVKFNYLDLLTSEYVNKEFIDMDTRYFGNGNIRNKFKEVEEDFLYKYLYEYDSQFEHGLWGAIRESSVLKCTTSGHQFHGVPDIDNIQKMPDVGNDMISVMKKHIEIIGEAYPIPFLDIGKEDGFER*
GCA_000726395.1	JOXB01000005.1	1	Aditi	JOXB01000005.1_31	Aditi__DitB	DitB	24973	26061	+	JOXB01000005.1_24972-26061(+)_1	MDLKDELDKVQAEYLKLLQSITSRITTEELLELLDEVQLFWYQKRNVIHLSAQYLFRYSDAYFLTAATIFDIEDTNQNIFFLNGKYQIFDDPIPSYLKIISKKEAQDGAYSSYLKKLSMIVAETILDEIRLLENPPKENFLIIPLRYYLDLYSLTNHLDETALEIVNHYFKRSVNFLTLSTIENVEEIVDTRNMSNILLFDGDDFSLSITERIEGYVKKNKEIVPGGMNDAQILYTALFGGIRQALDVIETTFQFNVVPFFRSFTPFSKYSQIMKIILENSSEEKRSNQISILLNKATIEYLIYFEFSKRNNGHYTISGLKEKAQQIEFEKKLKDIEIQMNNSANFFNTAEKIGQVIYDLLS*
GCA_000726395.1	JOXB01000005.1	2	retron_I-C	JOXB01000005.1_40	retron_type_I_C2_RT_typeIC2	RT-Toprim_I-C	33840	35522	-	JOXB01000005.1_33839-35522(-)_1	MIKLKNVKNRKEFAEFIGVPLQKLTYVLYIAKIDNLYTSFQIPKRSGGVRTINAPQKDLLDMQKKLAKLLATHKSIVQEENHIKLNISHGFEKNRSIITNAKIHRNKRFVFNVDIENFFDSFHFGRVKGYFEKNNNFELPSEVATIIAQLCCYKGVLPQGAPTSPIITNLICNILDIRLLKLGKKHNLDYSRYADDLTFSTNDRLFLISESLFYDELTKEIESAGFKLNEQKSRLQFKDSRQTVTGLVVNEKINVDRRYYKETRAMANKLYKTGIFEINNQSATIKQLEGRLTFINNIQRYNNSIDGKKHDPWSLNSKEKQYRAFLFYKYFFANEKPLIVTEGKTDVKYLKAALKKYWELYPNLISKDSKGDFSFKVSFLNRTKRLSYFFGINRDGADALKNLYNFFTSSSQNNPPNYLYYFKKISNRNPANPVIMIFDNELVNKKKPLSKFANHCKLNEDSRNNLQTQLYVRLQDNLFLMTNPLVEGKEECEIEDLFGEDVLNTKISGKIFSREKKADPKEHYGKEIFSNFITNEYEKIDFENFKPMLDNLSRIVENYK*
GCA_000726395.1	JOXB01000005.1	3	retron_XII	JOXB01000005.1_40	retron_type_XII_RT_typeXII	RT-TIR_XII	33840	35522	-	JOXB01000005.1_33839-35522(-)_1	MIKLKNVKNRKEFAEFIGVPLQKLTYVLYIAKIDNLYTSFQIPKRSGGVRTINAPQKDLLDMQKKLAKLLATHKSIVQEENHIKLNISHGFEKNRSIITNAKIHRNKRFVFNVDIENFFDSFHFGRVKGYFEKNNNFELPSEVATIIAQLCCYKGVLPQGAPTSPIITNLICNILDIRLLKLGKKHNLDYSRYADDLTFSTNDRLFLISESLFYDELTKEIESAGFKLNEQKSRLQFKDSRQTVTGLVVNEKINVDRRYYKETRAMANKLYKTGIFEINNQSATIKQLEGRLTFINNIQRYNNSIDGKKHDPWSLNSKEKQYRAFLFYKYFFANEKPLIVTEGKTDVKYLKAALKKYWELYPNLISKDSKGDFSFKVSFLNRTKRLSYFFGINRDGADALKNLYNFFTSSSQNNPPNYLYYFKKISNRNPANPVIMIFDNELVNKKKPLSKFANHCKLNEDSRNNLQTQLYVRLQDNLFLMTNPLVEGKEECEIEDLFGEDVLNTKISGKIFSREKKADPKEHYGKEIFSNFITNEYEKIDFENFKPMLDNLSRIVENYK*
GCA_000726395.1	JOXB01000011.1	4	RM_type_IIG	JOXB01000011.1_333	REase_MTase_IIG_00003	REase_MTase_IIG	338778	341540	+	JOXB01000011.1_338777-341540(+)_1	MPKKNLLSITEIEDRAKIIIENLNEETFIEEFLGLFDIPKTSTTRAGSSKGDFLIRNKVRYRKVENNPLRAIDEIEQEIVSQNKKPRYLITTDFEMLYAKDTKTNDSLAIHFEDLPTSAEFFLAWNGIEKVDYQKENPADIKAAERFTKLYDELVKINPELAKKETDGKSFNLFLIRSLFLYFSEDTEIITKGSFTNILKIRTETDGSNLNSVIKELFLILDVPEKQRYDMPDWLKEFPYVNGNLFKEPHHDLNFSTFTRKLLIEAGELLNWNEINPDILGAMIQTVANKEERQVSGMHYTSVPNIMKVIKPLFWDNIQAEYQRLSDRADDYKDRDITEKQRREQQRDIIKQLGRLLERMSKIKFLDPACGSGNFLIITYIELRRLEIQILVKIREIQEALNEKDVYQGELLKRSKIRLNQFSGIELDDFAHEVARLSLYIAEHQMNVEMMESLADYQPRIFPLQESGNIVHGNALHMDWNKVLTHEAKDEVYIMGNPPYIGSKRQTEDQKQEIDTLFLNVHNHRQLDYISGWFIKGAKFIHQANAKLAFVTTNSINQGQQVAVLWNEIFKYNVEINFAYTSFKWANSASNNAGVTVAIIGICPIEASEIKYLFDETEVARTVKSINAYLVDGENILVSEKKSPISDIPIVDYGSMANDNGNLIFNTIEYFEIIDKYPDLGAVIKKFIGGKDFIDGSYRYALWMTKKDFEKYADNQLIIKRTTAVKEYRQNSKRNSTKELSKYPYRFGECRYEDKDYILIPRTSSESREYVPMGYFTDRSVASDSAVAVYGAPIWLLGILQSRMHMTWLRSVGGKMKTDYRYSAGMVYNTFPISKLSTQRKNVLEEAVLEMLDVREEEGGTLAELYGGANKPMNARLREAHEKIDGIVERAYKQEPFKSDEERLNVLLKLYQEMVNEEKK*
GCA_000726395.1	JOXB01000024.1	5	Lamassu_Family	JOXB01000024.1_22	LmuB1_00006	LmuB	21853	23547	-	JOXB01000024.1_21852-23547(-)_1	MNTLTFNKLYIFSTFENKAKYIEFSNGKNIITTEDDVIGNKKGKSTILKNLYYTMGADCYFEDKWDVQKKISVLEFSVNKTSYIIFRQDKLFKIFDLKKNLLFKTLKRKELSTFLEKIFKFTVKLPNRHTDKLEIAPPAYFYLLNYTDQDKMNGSSFDSFRNLGEYSNFKLNTLYSHFGILDDRYYEVMKLVEQLSEQIKALDDECQLFYKMLEKIENELVDKVSFPTNFDVLQQEVDSTKNQYEKIVHSLQLTKNRLINQRNDNYEVKQELANLRKIIRKNDKDKKTINSHTCPKCHSIITDNLELKINTLNNEEDFLFLANELEKESLKVEANIYKEEKKYQQLLDTLKRYEDKLALSSKEISNVLKHKGLMEVRDKLIMDIGNSQVNLKQAQESLKEQRKILKEYLELKKQINETYYELMLNDKIHFNLEELDSDKFKKIDSNISAGGSNKPINTIVWYFNLLKVKNKFNPDAIRLPIVLDSPANAELDRDSKHTLLKYIFEESDKDSQLIVSTIGFSTSDFKEEHFDNVIELSNSKYELLNTEDYELYKELCKDLVLINE*
GCA_000726395.1	JOXB01000024.1	5	Lamassu_Family	JOXB01000024.1_23	LmuA1_00002	LmuA	23528	24610	-	JOXB01000024.1_23527-24610(-)_1	LSNEAIYMKLPFDLSGSRSKNRFRYEILWGLSKLFDIYNENESFVMVFDYACDIEVHKDTGFDFYQVKSKKDGAVYTQGALLKKKKLEEEEKSFSILGRLYALANNQNKNIHVNLVSNKPFQDSSKKNHTTIENLDFNNLDEEVQKTIESKLQEELGSDVTPDMSKISFIYTSIDLFSPDDTLRGKTSKFFFELTGSEPNKPNALYNLLVETISEKACYELQLNCYSDILNRKGVSKDDIEKIISLYSEKTDRAVEKASIFIDTNINKPIKRLKMKTMLGKVVSDIESGNRLVLQNEELIVQSIFSNLEKYDVEETVFIDLLVSEYSKLFTIEYSEDYRYAFFLLILMKVEENIYEYSDI*
GCA_000726395.1	JOXB01000025.1	6	PD-T4-6	JOXB01000025.1_204	PD-T4-6_WP_011718859.1	PD-T4-6	214064	216031	+	JOXB01000025.1_214063-216031(+)_1	MMIGKRLSDRYKILHAIGGGGMANVYLAHDIILDRDVAVKILRIDLADESNLIRRFQREAQSATSLVHPNIVSVYDVGEENDLHYIVMEHVDGMDLKQYIHENHPISYDKAVDIMLQIVSAVAIAHQHHIIHRDLKPQNILIDHDGVVKITDFGIAMALSETSITQTNSLLGSVHYLSPEQARGGMATQKSDIYSLGIVLYELLTGKVPFDGESAVSIAIKHLQADIPSARAQNPEIPQSLENIIIKATAKDPFLRYQNAEEMEKDLQTCLNQDRLNEPKYIFPTDDGDTKAIPIIATKDTMQNLDKTIVPEGKVAAAEVAPEENKGKKKKKMSKKKKIALIVSSVIIIFIIGILLLWLLGKSPDEVAVPDVSGKTEDQAVALLQKEGFVIGKTAEKNSDEVAEGKVINTDPEAGEMKEKGTKINLFVSIGSKKITMDDYTGRSYTDTKALLEEQGFNNISSEEAYSSEVEKGLIISQTPTQGTDVVAKSTDVKFVVSKGAEPISLKDLRGYTKTAVEDYASPLGLKVSSKEENSNTVEKGQVISQSPSAGTAMNPGDTIEIVISAGPKEKQVKEVTKTFNIPYTPSDEENPQPQKIQIYIQDKDHSMTSAYREMSITQNTSVEITFQIEEGSSAGYKIISDDKVIDEGTVPYPN*
GCA_000726395.1	JOXB01000027.1	7	Mokosh_TypeII	JOXB01000027.1_84	Mokosh_TypeII__MkoC	MkoC	98647	102225	+	JOXB01000027.1_98646-102225(+)_1	MKTKQLKAMEIIEFWRLIEFLNQKAFPIQNMEDRKVQLSKMEELNQNKLTIFEEVTDQQTIKEKIKDNEKLNEQLPITSSDFHIVVGRMQRKIIIDTLYQEFKDRETVENNTENIAMLAMKVNSEGQYIKESLRVSPLLWGMTVCCQYPNKLKTKLKLEEYYKTMATIEAHFFSVNEAENKITVKLLNRLFNYIVKLFVDDYVSIEQKNGVTYYNNLIYTRFKNQKEFDKYNDTLENHSELMISFFQSDFELVLNKLKTTNNQDDFVDYVTALHDDRNRNELENNRKDIRQNDDLLTSMLDPLNSPKGKWPSKHSPVLMQQLAINAYLQQEGKIFSVNGPPGTGKTTLLKELIAHNVVERAAILAEYKNADDAFNTISFKDGSKKYRGYDNEFNHFYGLKNDKINDFNLLVASSNNAAVENITKELPDYASLMDGIDSKETSEIKELFNQRKQETELSFRVRICDKYNKMKIESVKRKDIYFTLLAHLLKYNNDNLENKETLSEWGLISAPLGKRANLSNYFYQVIMPIINYTTGSKKDNQAEFEKVKNKFKKQYQKVQDMQQVLHEISKFKNRKNLNTKPLSRKEKSVFEDIKKYLENIDYLKKKVMVVDYELRQLLPTLKHDYFQFEREKSKLVFLKKDTSILQEKILETTKEIANLEVGKKFHEKVFNRFLKTQRLVGIRQLEQALLDLREYEKSAIITERKQGGIIAYQKEALLEQEQYKVNLENKSQKYHSDIGLYEKRIQIKQSELTNLQAESEAKWVKEITDLEKSGMVILNDAFLSRFHGKNTTIELEAQLANPWITREYDREREKLFYLALQVNKYFILTSEKVKSNLVNLGYLWNFKKNSDKEFCYFSERDRKNCFKELLNTIFLLTPVISTTFASVSRFLADVEEPESLGQLIIDEAGQATPQMAVGALWRFKKAIVVGDPKQVEPVVTEDVKLLLELFAKEEFSWYKSRVISVQTFADSVNYIGSFLSSNDRTEKQWVGCPLVIHRRCLNPMFSISNELAYNNTMLFQTAEPKEAIEKNLVESNSLWISIDGNEIGNKNHHVPEQVKKAVMVVEKAFEKQEGQADMYIISPFTSVIRGFVQEAKKSSILKKYAKANFESWLNTHCGTVHKFQGKEAGEVIFLLGCDASAMGAVNWVNENIVNVAVTRAKYRLYVIGDANVWKKNPSLLVLQNRLEIISSN*
GCA_000726395.1	JOXB01000027.1	8	PDC-M39	JOXB01000027.1_85	PDC-M39A_WP_188774188.1	PDC-M39A	102267	102857	+	JOXB01000027.1_102266-102857(+)_1	VIFEGTSFLFKITYFVTAMLPAYILFSLQIKMQTNKVSDTLIYFILGIFLVLSVLSLAFLKWLLLKRGREKNGHNKRILINRTNQIAKKNGDVVAFFMGIILPSVLVFQDELLITLIVFIILQILIFTLTIRGSSVFPNILLIFFGMDIYELEDGNYILTIDKKLRISDKPNLYTRLGDSADCNTYLIAEENENDI*
GCA_000726395.1	JOXB01000027.1	8	PDC-M39	JOXB01000027.1_86	PDC-M39B_WP_023188941.1	PDC-M39B	102847	103785	+	JOXB01000027.1_102846-103785(+)_1	MIYDNAWVGINKNKKLDRIQLLHLSQKDRDKIVAEIENISELAGKKELKKYSTDSLLFEDGYYIDLEELPVNNLLEDFVNRFLMKTTLSVYDKIIPISDNTNCDGKLDLDKDKFKFILLESDTDCLFLPIQSRGVVKGGSILNIPKFFTTGNKSVLYDIGAGITVPTTVCAQYDKNNGCLYVFDNVDFEMMLGTFEQKKALAKENLLHFKERNFKVAAEKFSVKFDGYDKIEEAILNQKRLTIRLSKYKESGTEFTIDRIREAVERLPIADQVTICSENRIIEVNEYNYKTFIAIIHDSIVERLISRDIALI*
GCA_000726395.1	JOXB01000027.1	9	RM_type_I	JOXB01000027.1_80	MTase_I_00005	MTase_I	90671	93247	+	JOXB01000027.1_90670-93247(+)_1	MITSEEIKRRLWDGANELRGSMDASRYKDYMLGLMFYKFLSDKTLETYKSIAGEGQLSEAELVEKYAKARAVHGENLDKMIQSVLGYFVLPEYLYQTWLKDIAIGEFEVQKVIDSLNNFERTIAVSGDSDDFQGLFSSSTIDLTDTALGSNLNERSKNIKALIELFQDLNMVALQKSDVLGDAYEYLIGQFAMESGKKAGEFYTPRQVSEVMAQIAAKTSNITSIYDPTVGSGSLLLTVKKHLKEDVQKDLNYYGQEKNTATYNLTRMNLLLHGVRPEKMSVKNGDTLSEDWPEDPSRPAEGVLFDAVVMNPPYSLANWNKSNLKVSDPRFEIAGVLPPDSKGDFAFLLHGLYHLGQTGTMAIVLPHGVLFRGGTEGEIRKRLLNKNYIDTIIGLPGNLFTNTGIPVCVLILKKNRAISEPVLVIDASRNFIKVGKQNELQEKDIARIVDTYVERAEKAGYSHLASREEIVENDYNMNIPRYVESIDKEIPHDVDAHLYGGIPQANIDELKTLQTTVKNVLDSALKPIRDGYVQLEKTIDELTNEVLTDKNITTKSDIIREKSEAFIELYWKKLHEINNIVDVNPLMEEMLVNIKELLSSFDGIDVYDGYQVIAEVWKNSLTHDAELIAGGGFYTIGRTREPNMVTKGSGNKKREEQDGWVGAIVPNELIAKRFYSEELQIIEDKKARLTAVEAELSELVEVAKIEDSEENIVLFESIKKNAEGEPQDSFESKTVKAELKRVTKESSSYELLKKADGLIAEKSSLGKEIKAKENELKEAVYERILVLTDEEIDELVFEKWFGTMVDDLVKLIELPLKKELDIIKQLHERYAETLDDIDEESKKLENELEKLMSELVVR*
GCA_000726395.1	JOXB01000027.1	9	RM_type_I	JOXB01000027.1_81	Specificity_I_00073	Specificity_I	93248	94462	+	JOXB01000027.1_93247-94462(+)_1	VSHINKRVPKRRFMEFNNAVAWEQRKLGEIANSFEYGLNASSKTYDGENKYIRITDIDESSHVFNQDNLTSPDISLDNLNHYLLEEGDILLARTGASTGKSYCYNKIDGKVFFAGFLIRAKIKHEYNVSFIFQSTLTERYNNFIQVTSQRSGQPGINAQEYARFALYIPKLKEQQKIGDFFKQLDNTIALHQRKLEKIKALKTAYLSEMFPAEGETKPKRRFGGFTDDWEQRKFIEIINRLSKTSNSSILPKVEYEDIIAEEGRLNKDISNKFDSRKGILFQPKNILYGKLRPYLKNWLYPDFKGVAVGDFWVFEAIEATPRFIYNLIQSDSYQKVANDTAGTKMPRSDWTKVSNSSFFIPKESSEQKRIGTFFKQLDDTIALHQRKLQKLQNIKKAYLNEMFI*
GCA_000726395.1	JOXB01000027.1	9	RM_type_I	JOXB01000027.1_82	REase_I_00009	REase_I	94478	97585	+	JOXB01000027.1_94477-97585(+)_1	MGNTIKKASEKAFQDNFVKELQNYQWDAPDFLDGNKQKVTVNDLINHWREELNRLNADQLEGVPLTDGEFSQVMTKVRKINNSYEAAKLLAIEDGKGKIDGIYRDDNPKVTRKQITLTIFKKAEVRGGESSYKIAREVEAPMTDEKGKASRFDIVLLINGLPLINVEQKRADKPLDEAFEQFKRYYRNGEYTNNFMAFSQMMVMTTEIETRYFATPKSIKDFNQSFVFHWSDKNNKPMNNWKQIVANFLMIPMAHQMVGDYLIIDEAKEEENKRHMLMRPYQVYALQAVEGAAFGWDQEDKIPHGGFVWHTTGSGKTITSFKTALFLSTRAGFDKVVFLVDRRELDSRTSANFKAYAAFESVSVDDTKHTYHLKKELKSSKAGIIVTTTFKLNSLIKELEETHDSSLADKKIVFIIDEAHRTTMGQMMGDIKKHFKKKGLFYGFTGTPLFDENEVRGKVNHKSEVINTTEKLFGRELHKYTIDEAIADGNVLGFNVDYINTGEFENYDALRDKLIERLLLEKPELGVKETTKLVYRYSELEVEKIAANKGLLAYNDDTHMPRVVEEILANWDMQSQEKTFNAILTVAYKKRVIDYYNEFKKQLQSSGQKLNIAMTFSFGNENDPENVAPEIIKGMFSDYAAFTGIEFVAGDKKHGETAYFEDIVERATRGGSGRNEKNIDLIIVADQLLTGYDSKYLNTLYVDRYLKLQGLIQAYSRTNRVLDKRKEFGSIVNFQYPRMTEDDVNNALKLYGSGGKSSLAIVDLYDTAVKKLRIKIDEMVLTLPDPTAWASLENDDLERIEFIKAFKDTAVQWRTVEQYYEYTWNEETFGMDEHTWLLYVGAYNNLLNEEQIVYEESISTPLPGKKKLSRNQRIDAAHILSLIDSKVDSSGAMQFADKETLRLIYEDIQELSNRGEHIQAMLLKDFVEQELVPGKITSNITFDDAFEAWKKEQEQVVIQAFAKEWGIVDQDDILAKSVSAYSEMQPDVIPYFEDVIGSVEYEIAENKAAGNQLEHKMKLREKMPEWIAETRQRYN*
GCA_000726395.1	JOXB01000027.1	10	RM_type_II	JOXB01000027.1_96	MTase_II_00164	MTase_II	110316	111371	+	JOXB01000027.1_110315-111371(+)_1	MIVNAVDLFCGVGGLTCGVQKTGINVIAGYDIAKECQYSYEYNNKARFIHKDIKEISDDEISALYPENTDIRLLMGCAPCQPFSAYSHRYKESETRKQKMDLLDYFGKQVELVQPEIVSMENVPQLRNDPVFEKFITLLKSNNYFVDWKIVYAPEYGVPQKRKRLLLLASKIGEISLLEPTRTKDNYPTVREAISRLKPIKAGETDNEDFLHRARKLSDLNIKRIKSSFPGGTWKDWDEELLPNCYKRKSGESYKSVYGRLEWDKPSSTITTQFVGYGNGRFGHPEQDRALSLREGAILQTFPKDYQFVEKIEQASFVKLAVQIGNAVPVKLGEVIGESIKIHLENNKLLS*
GCA_000726395.1	JOXB01000027.1	10	RM_type_II	JOXB01000027.1_97	REase_II_00087	REase_II	111386	113311	+	JOXB01000027.1_111385-113311(+)_1	MSEKEYNLDIDPRILELLGPHLYTNIYYILGELIANAYDADAKNVYVIDRIDEENKLIVEDDGSGMSYENKDVKNFLSVAKESRTNAINSYTKLNNRRKMGRKGVGKLASLSVSENVNIKTIKDGEKSGFVLSRKVINKKLEAINEDTISFIKIKNHGTAIEMTNPTYKLPVHLSTMANNLLKIFPLVDETFRIHLIRGDKHEILEESQSALVRKMAVLTTLGEDYKKMNEFYNCDFKEQKNSLLKNKESKKIILNMLNKDNEEQDYTLEIKGWVGAYKTTREMKKNMQEFSDNFISLYANSKLGIFNILPIVGKNKLQEVYIAGQLHIDLFEETNLPDMALSNRQGYKSDDERYEKVLEYVKEELLPGILKDRSFYSELLKAGKKEKEIKQQKKKEEELKEKSIGFKRDVTREMTSEISKISTINKDEVESIVNTQVNKHMKSLGLKSTIDSNKRKVLISHTKADKKLADLIYIMLLKNGLSKDSILYSNCEDEEARIPAEMSIYGYLRDFFVDSISVEKIYVIYVTSENMRKSWGAIAEVGAGWITQTDHCIFTLNDFSPEAPLDVARQYQNTLRLGNDFYMDYTNLDMFCIWIENIGEKFGCKILSREENKAELKEVVCVVSSDELFELKQKCSTNAN*
GCA_000726395.1	JOXB01000027.1	11	RM_type_IV	JOXB01000027.1_83	mREase_IV_00003	mREase_IV	97640	98599	+	JOXB01000027.1_97639-98599(+)_1	MNKDWTKLKQSANGLPTFDSIIPYILEVLKNDEEATIHTIRNRVYKHLNIPEDIKLVTYPETNDFILANRFSFALSELYKAGALCRPKRGIYQITTSGKKLLKINGDKLTKKMLEEEPDYINYIKELAIRNQRKGISTSVSEDIEKENPKKEVGSIIDNMNNEVSIELLDKIRNSDPYFFEQLVVDLLSRMGYSGEGGSAKVTSRSNDGGIDGIINQDPLGTSTVYLQAKRYKEDNRINRSDIQSFYGALASVRADRGVFITTSSYTSGAKEFAVNQGIVLIDGIQLTELMLKYKVGVEAENQYTIFRIDNDYFELNNI*
GCA_000726625.1	JOXC01000001.1	1	PDC-S04	JOXC01000001.1_40	PDC-S04_WP_201691753.1	PDC-S04	40479	41243	+	JOXC01000001.1_40478-41243(+)_1	MHTNQRFPNEYLQDVLVRLAHHSSAIEGNTISLADTVSIILHNKVTGKESYDLREIYEVKNHEQAFAYVMEEIEALRPISVPTIKQIHAYLTDRLQYDHGEFKASANAILGADFQTASPQETPLLVQQWVDNVNYRLGTHEESLEKEPSKDDKLETILESHIAFERIHPFSDGNGRTGRMVMNYLLMENDFPPLIIKSEEKAVYMTYLANQDVSGFHTFAKQKLAQEKERVDQFRSTEKEQIQLPKKQKDDLER*
GCA_000726625.1	JOXC01000011.1	2	DRT_class_I	JOXC01000011.1_9	drt-AbiP2	AbiP2	6824	8587	+	JOXC01000011.1_6823-8587(+)_1	MRKKVDVLSMDNEKAREFFMKPSSYFSQNLPKYFNLGYLLESAESKLGKKQLKKEMYFENKVYSNFPNVNFLIQTNKTISTYRPITLLHPYIYVDYVNFLTEIKIWEELKERFQNLQEEVKEKIICSSLPFDIETSKEDDSKKEMALNFWKSIEQETIKYSLGYNYLLKLDISNFYGSIYTHTLCWAFHGENYSKEAKNSKNLQNLTGDKCDRKFQWMNYGETVGIPQGNVISDLMSELLLAYIDSELVKKIDDEIDYKIIRYRDDYRIFTKRLEDSTLVKRELVVLLQRFKLNLGESKTSQTTDIISGSLKEDKMYWIEHDPVTKLTSDKFYRSPKILMKKSLEEHKNKKYKTRVFNEFFKKHFHNRTYQATLQKHLLIIKVFSDLYPNSGQLIAALHEFEGRLLDLNYKDFRNIGTEVEVLIAILVDIIKKNPKITEIGVKLLSTLLKKINFEEFEMKYLESNNSNEVQSDFEVKLAYINSVNHKLSNSNYNDYLEIWMQRLVVKNLKESTTLSDLYIEQSKNELVKFCNSIIRGKEMIQIFNEDWLKDEHKIELSKFINLNEIDKLTDIISDDEIYLAEYNQMT*
GCA_000726625.1	JOXC01000011.1	3	RM_type_I	JOXC01000011.1_46	REase_I_00006	REase_I	43535	46597	+	JOXC01000011.1_43534-46597(+)_1	MGTMRYDIEKITVIVHNKIAKGRIYVAEAKFEAALIKKLETEGWTYREDLSNVSIKKLEEHWRDILNETNAHKLNGVPLSEIEFGLILQELQRIKTPYDAQLLLVGAGGVGSIPITRDDGSSLEVEIFYEDDVAGGRSRYEIVNQVRFDNLPKGLTTKRIIDVALLINGIPVVHIEEKDEHLQNQWRAFEQLKGYHGDGLYKGLFAFVQVQVIMSQHSAHYFARPNAFEQYNKTFVFGWRDENNKDITDAFEFIHQVMSIPALHRLVTVNMIPDASNDNIMVMRSYQIQATREILQRMKEMEASGLVQKEGGYIWHTTGSGKTVTSFKVAQLLASAPRIKNVLFIVDRIDLIDQTLENFKSFAYAHFKNRIKKVNGRELKRELKRKGSSQILLISVQGLTKAVKKGLENDDWNVIIMDEAHRSASGESVKLIKKALKKTTWFGFTGTPNFYSDEINDVKTTREISTHDIFGKRLHTYTIKDAIGDGNVLGFDVTYFKPHWVVEHPQEDFSEKDYEKEVYQSDVYRQEVVKDILDNWTKTSSGALIAGKREENAFQAMFAVSGKQAAVNYYNIFKSKGSHLNVAMTFSRDESNEHGTKEQNEALKNAIKDYTEKFNVASILDAKDPARAYMLDITKRLARKRPYNQGKEEDRLDLVIVSDQLLTGFDSKFINVIYMDKMLKEGMLIQAISRTNRTFDLNSKPHGKVRFYRQGDEMREFVENALRIYTRGGNDTLQEAEEETKNQLPKDLENDDILAKPQSHQINELEEAILRLKELAGDDFSQVPRGQNDLKEFVGLALTTQTKIQQLIQQGYELGSEIEELNEQGEATGRMVRLNISSIDEFGALQARLYDAKEKLPPEERPDLTEIKIGIEFYHHEIIDYDMLVELLNTFMDEKNKSNKDAIEKHIVPMDEESQHEIHGIVDDIEAGHITEHFTTDSLQETRKKYRTEHRELKVRRWAANQKVNGNRIVEAFDLFLPGHTLIDNPKLADIVREIEEEENIGFFEASDFEEELMAFFNSL*
GCA_000726625.1	JOXC01000011.1	3	RM_type_I	JOXC01000011.1_47	MTase_I_00005	MTase_I	46645	48234	+	JOXC01000011.1_46644-48234(+)_1	MALSTEQKTKMWAMLNQTRGQIGLTAYKDYIFGILFYKYLSEKATHWLNGVLRGENWESVYSQDSVKALNYMKKNLGYAIQPNEFFVDWKKAIDTDRFNIGMMTDTFTHFNQQIAFEAKNDFEGIFDGMRFDSADLGANAQARASVMISMIELLSSPEFDLSGSNDTVSDIYEYLVAQFATVLASDMGQYYTPKEISNVMARILTFGREDMEKFSIFDPTVGSGSLLLTTASYMKNSGRRGVIKYYGQEKDATPYRLSRMNLMMHGIEYNDININHADTLESDWPDGVVDGKDTPRMFDAVMANPPYSAHWNNKDREDDPRWREYGVSPKTKADYAFLLHCLYHLEDNGRMAIILPHGVLFRGASEGRIRKALIDKHQIEAIIGFPEKLFLNTPIPVCVVILRKNRIESDVLFVDASKGFEKIKKQNNLRSEDVEKIVDTVINRKEIEKYSHVATLDEIKENDYNLNIPRYVDTFEEEEAIDLVALGNEMVALNADIKKAETDFLGLLDELAVTADTKEIIEATKAVFR*
GCA_000726625.1	JOXC01000011.1	3	RM_type_I	JOXC01000011.1_48	Specificity_I_00036	Specificity_I	48231	49433	+	JOXC01000011.1_48230-49433(+)_1	MKKLEKSVPVIRFKGFSEAWEQRKFIEIINRLSKTSNSSILPKVEYEDIIAEEGRLNKDISNKFDSRKGILFQPKNILYGKLRPYLKNWLYPDFKGVAVGDFWVFEAIEATPRFIYNLIQSDSYQKVANDTAGTKMPRSDWTKVSNSSFFIPKESSEQKRIGTFFKQLDDTIALHQRKLDTLKQMKKGLLQQMFPKSEEDVPKIRFADFDEEWYQRKLGEISDKVIEKNKESTYFETLTNSAEYGIISQREFFNKDISNEKNLNGYYIVRENDFVYNPRISNYAPVGPIKRNKLGRIGIVSPLYYVFRTFDTNQSFLEYYFDGTVWHNFMLLNGDSGARADRFAIKDSVLKEMPIPYSTLYEQEKISFFLDEITIIINLHQNKLKKLSSLKKAYLQNMFI*
GCA_000726625.1	JOXC01000011.1	3	RM_type_I	JOXC01000011.1_50	Specificity_I_00073	Specificity_I	50487	51689	-	JOXC01000011.1_50486-51689(-)_1	VLPLFYVISHYSNLPFRAWEQRKLGDLVVDYVEKTSVQNQFPMLTSSQQKGIVLQEDYFANRQVTTENNIGYFVLPRGYFTFRSRSDNDVFVFNRNDIIDRGIISYFYPVFTLKSADSDFFLRRINNGIQRQLSIQAEGTGQHVLSLKKFKNIVAMFPSEGEQKKIGSFFKQLDDTIALHQRKLDTLKQMKKGLLQQMFPKSEEDVPKIRFADFDEEWYQRKLGEEFEKINERNDGSFGKTHWISVAKMYFVEPNKVLSNNIDTRTYVMRKGDIAFEGHSNTDFKFGRFVANDIGPGIVSELFPVYRHKTNYDNNYWKNAIQLEHIMAPIYSKSITSSGNSSNKLDSKHFLNQKIYIADFEEQEKIGSIFKQLDNTIILYQNKLNKFDILKKAYLQTMFI*
GCA_000726625.1	JOXC01000011.1	4	cbass_type_I	JOXC01000011.1_624	Cyclase_00011	Cyclase	627496	628311	+	JOXC01000011.1_627495-628311(+)_1	MSILVTNSYVTPLEARQTIARRYRIVTKAINVEFWNSISETAHSFYVGSYGRGTAISTSDIDILVEIPNSEYDKFNSSTGNGQSRLLQSIRKSLQVAYPQSDIRADGQVVKINFHDGIKFEILPAFQNIDYWGKNQGYIYPDSNMGGNWKATNPKNEQEAMKIKNGPTYSNGLLYATCRHFRYVRDTYFSSYHLSGIVIDSFVYNAMGNWRYTESGSSSNASMGAYENILLEYFNNNTIWGLSLNSPGSNQTVSTTNSITCLEKVIKKIAT*
GCA_000726625.1	JOXC01000011.1	4	cbass_type_I	JOXC01000011.1_625	Effector_00034	Effector	628332	628889	+	JOXC01000011.1_628331-628889(+)_1	MSDLQQKEKLEIQLREAYGRVTYTYTSHLKFMNRLNQKNKLLRYSQITLSAISTGGFLGTFIFDKIILTTIAGLVSAVLLALNLFFKNFELDEESKQHRVAADKLWLIREKYVALLTDFETLSIKEIVVTRDILREETYIIYSESPKTDKKSYSESQKALKNEEEQFFTEVELDKMLPLQLRKNK*
GCA_000726625.1	JOXC01000011.1	5	gabija	JOXC01000011.1_620	GajB_00008	GajB	620797	623178	+	JOXC01000011.1_620796-623178(+)_1	MKMDKNFGRTIINWLFSYSDERRMMGYNILSLKKSKDELLNVVSNLEKEIRNLKENQVNNESEQKKLSMLVNEYTNRFGTISNTNNFASDVVRMEDEDANIFHHLVSLNGGNEFNKEQVNAIRFDMRTHLRIIAGAGSGKTQTICAKAAYLVLKEKIQERNIVMCTFSKKASQEMKERVNEFLGGNSRIEVLTFHGWFQKEYNVLIKKYPYLEKYGIAGEVPGKGSGKDSHDRILMNLIKQYHLYNFDKYEEKPINERLSYWRNMGYNDEEIVAFIARYFDDKEILKDQLLSEVFSEMLKELERIKRREKVINFDDMLINLKCVLENDSNALSLIQTRYQYIFIDEFQDINPLQKQIIELICPPDYEKSVINSTKLIIVGDDDQSIYFFRGAEPRYIKEFDRQYRQTSIELMTNYRSIAPVVHIGNTLISNNQHDRIKKSMIPHKLNEGDCYAKVFQNEQLEANWIAMRILSLSSEEKPFQDQIGKPNYTETIVLYPNKNQLKSMIIALQEKGIPFVTKSDDDLLGIFGINFFKRSFNLLMDIIDAETIEIKKHLYKQLIKNICLYYYIPFAKSTDFVSDETNYTSEKLTDFICKEKKVSKKEMALIKSIFRDINEFIKTEELNIKVFVNWLVETPKVKKQLIDEEKDWLLKEVSNVKTLKELILKYKAARTLKEEMADKLREYDNNNYNAVYLLTIHSSKGLGYKNVFVKGIYKNSLPDYRSVDKESIELQPLIEQASPPTTMEEQRRLMYVALTRAKENLYVTYPREINDKPTLVSPFIKESNIMFSEEKI*
GCA_000726625.1	JOXC01000011.1	5	gabija	JOXC01000011.1_621	GajA_00042	GajA	623201	624784	+	JOXC01000011.1_623200-624784(+)_1	MNHIKRMHIKGLKKFKDIDIEFNEKINILVGENESGKSTILEAINIVLNQQYRSIDKYILKDLMNINSMKDFHKNPQVNNLPSITIEIELELDNQANVDTIYFRGINDKDKGQFEKFGILFECEFDKEFEDELRSEIEDGVIPFEYYKLTWSTFQGSSYNIMKKPLRTISIDNSIADSNSSFNYFNKSLFDNKYSSSDKMKARNSFRNEVDLIFNALNLEGLGNNRQFGINSKKTILDNVLTVYEESISLENKGKGMENLIKTEIALNKSKNKLDVVLLEEPENHLCHSNLLKMLDEIKKNTNEAQLILTTHSNMIASRLDLRNILWIGSDEAISLNKIDQEDAIFFEKADQNGILNLLLSKKVILVEGPTEYMLLPIMYEKIIGKSMEEDFITIISCNGIAYKRYLAIAESAKKKVAVITDNDGKQNVIDSKEEYNKDKVLQRIFTDGNLSNWTWEICMYELNKNYFEEHVTVNKTSKYLFNKQDYGKVKGKMLNNKAEIAYSILNDIDDLKIPEYVKGAFTWINE*
GCA_000726625.1	JOXC01000011.1	5	gabija	JOXC01000011.1_622	GajB_00046	GajB	624769	625887	+	JOXC01000011.1_624768-625887(+)_1	MDKRIILAVAGSGKTYHICNELKPLKRNLIIAFTNQNIKNIKDELIKIHGDIPKNTRVMTFSKFIYNFYLLPYESLIQEQFFATDFNSDGVYMADSPVRRLKNSKGKEYTNPNYIKQEEFEHFVKFISKYKYRYYVDKFSKLVLKTKDLYKKGTDNVSFFFDKLYIDEFQDFREDDYRLLEKLIKRFNKVLLVGDYYQHSVNGKNNSGKPIKKNMNYSEYKILLEKLGLEVDDISLSKSKRCPANVCNYVSNKLSISIESDSEFAGDGDVIFIQNCEEARNILSDSTIEKLIFSGANKYSFEAINWGYSKGDTYKNTCIILTGNFENIENTDVKYKADSTLNKLYVALTRTKGNVYMLKKSIFDQIKKDYIQ*
GCA_000726625.1	JOXC01000017.1	6	HEC-06	JOXC01000017.1_163	HEC-06_WP_099323492.1	HEC-06	170174	171835	-	JOXC01000017.1_170173-171835(-)_1	MSIINSNFRSLGSYIMENIYKIPNYQREYSWEETELEDLWMDLSQIINGETESHFFGQIVIHVDKKEKAKLIIDGQQRTSTAVIFLAAMRELFTEMYNAGWDDAQFDAQDITTKFIGRYTQTRDERKLILGENDKSYFSNRIQSVSSEQLGLQKATKSQKRINFAYNYFYKKLEEEINSSDFLEDKYGLLKTFFSTFTEKCSVMFVETDDFNEAFIIFETLNARGKDLETADLLKNHLFKIANKKVGEVKKNWKQMLEFIGTVDTTKYIRHFWNSQNVFIREKDLYKEIRKKITTQFEAIIFIDDLVRLSEVYGGMKNPAEDNFFETDSQQVLNDLKRLGAKSFYPIILAMVKKDYGPNEIYEVLSAIEVLVVRNFVISGLVANKYETEFSKIAFKIYQEEVESVTEIINLIRTNIIADDVFLNNFSSFKTTNKLRLRYILKKINDSYSKEIAVLNDNNKIHLEHIMPIKADGWDIIKEEHEEYLWKIGNLTLLGSEYNKKSTNKIFNDKKDIYEYSEVQLTRKLLDYDEWNIDVIKERQVELAELAVNIWKV*
GCA_000726625.1	JOXC01000017.1	7	qatABCD_other	JOXC01000017.1_159	QatD_00001	QatD	166282	167019	-	JOXC01000017.1_166281-167019(-)_1	MGYIDLHVHIDFYSEPIKIAREYERLKIYVIFVTYLPEIFLKTRYEYDNYKYVRLGVGFHPDMVGEYDFDKNAFERGLQYTRYIEEVGLDFSKSNQQFKEQQIEIFQQITSPKYNKGNVYSIHSRKAEVEVLQILKSNNVKSAIFHWYTGGKHMLKDISDSGYFFSVNHKMLTSKNGIDIIKSIPKSQLLFETDGPFARKEKSIVYPSNFKQIYADFEEVIPGFEKIVFSNFKRLLFQKDIDKIN*
GCA_000726625.1	JOXC01000017.1	7	qatABCD_other	JOXC01000017.1_160	QatC_00001	QatC	167006	168208	-	JOXC01000017.1_167005-168208(-)_1	MSEIQHFSEFIDGATNYWYENKFDRCNACDMVNVMLTVFDGDISTPGNQSNKIPRRISVSAKVYDVDRWNQSREELIELLNWVSGDLFEMSFEKNEELFDAFPLELPSPRKECITLFSGGLDSFAGSYYNFLNNISSDYVGYVNKAEERTYQKRLQSFYRKIFSAGGSEVDIRNKYQKPKIFYFQSTRSLLYLSLAISKAISNSVKEIRMYENGILSLNPEFGRYTTKTTHPKTIFLYNKLLDTLGYDIRIVNKFEYETKGEIVENMNLEFKSQIKNTFTCGKSRVGKEYNHTGQCGACIPCILRKISLAAYDNEHFDAKYFVGYKNVASASEKYLKDYINNIGYFDAYVEAIKNEEIFGEISNNQHKFHKENNYLRYQKVMFDKFASEYERFIAKYGIH*
GCA_000726625.1	JOXC01000019.1	8	PD-T4-6	JOXC01000019.1_44	PD-T4-6_WP_011718859.1	PD-T4-6	39659	41626	-	JOXC01000019.1_39658-41626(-)_1	MMIGKRLSDRYKILHAIGGGGMANVYLAHDIILDRDVAVKILRIDLADESNLIRRFQREAQSATSLVHPNIVSVYDVGEENDLHYIVMEHVDGMDLKQYIHENHPISYDKAVDIMLQIVSAVAIAHQHHIIHRDLKPQNILIDHDGVVKITDFGIAMALSETSITQTNSLLGSVHYLSPEQARGGMATQKSDIYSLGIVLYELLTGKVPFDGESAVSIAIKHLQADIPSARAQNPEIPQSLENIIIKATAKDPFLRYQNAEEMEKDLQTCLNQDRLNEPKYIFPTDDGDTKAIPIIATKDTMQNLDKTIVPEGKVAAAEVAPEENKGKKKKKMSKKKKIALIVSSVIIIFIIGILLLWLLGKSPDEVAVPDVSGKTEDQAVALLQKEGFVIGKTAEKNSDEVAEGKVINTDPEAGEMKEKGTKINLFVSIGSKKITMDDYTGRSYTDTKALLEEQGFNNISSEEAYSSEVEKGLIISQTPTQGTDVVAKSTDVKFVVSKGAEPISLKDLRGYTKTAVEDYASPLGLKVSSKEENSNTVEKGQVISQSPSAGTAMNPGDTIEIVISAGPKEKQVKEVTKTFNIPYTPSDEENPQPQKIQIYIQDKDHSMTSAYREMSITQNTSVEITFQIEEGSSAGYKIISDDKVIDEGTVPYPN*
GCA_000726625.1	JOXC01000021.1	9	Lamassu_Family	JOXC01000021.1_67	Lamassu-Fam__LmuA_effector_hypothetical	LmuA	62231	63181	+	JOXC01000021.1_62230-63181(+)_1	LEISEIAQTLYPFMGSEYVKPQDFLIALLDSVSNDDEATIFGFSDDNLRRFYNGTRPLTQEYAVRVAGKFNIDKCTTFIYERLIDDAPTVLKQQLIDKGVVIPKDTDVSEIVAHLLLDEITSIASQTKVKTKKAKPKLSELELASLRINTNGDFSYNDEVKKFFDDLPVPLDIRAEEMTYVIALFSAYADADGYEVYGHTNDLPNSRLKDFKRQRRNYYKAESIRRGVRDNFTQEEGTEHFEALKEDMYDGIEEVYEEDYDDGVERLKAVLQQSSVITLNGSILSFIPGLLQNSAKKGICHMLVNEGKIKWVTEDE*
GCA_000726625.1	JOXC01000021.1	9	Lamassu_Family	JOXC01000021.1_68	Lamassu-Fam__LmuC_acc_hypothetical	LmuC	63174	63620	+	JOXC01000021.1_63173-63620(+)_1	MNSLFNTPFEISVRVMLLLSEFKEPVSADRILITDFITTYGRDFEISDYNLNGDNSYRFSEFIARRELVKDAVKNLVLQHVIQPSQSKEGFKYALSEDGLKLIPQFVSVYAEKYLQIADESVKYIQDKSDVELLRQINQRAKEFKGEQ*
GCA_000726625.1	JOXC01000021.1	9	Lamassu_Family	JOXC01000021.1_69	Lamassu-Fam__LmuB_SMC_hypothetical	LmuB	63623	65455	+	JOXC01000021.1_63622-65455(+)_1	MQNYYIERVTIKGKDREDATVKFTNGLNIISGPSNTGKTSIVTAIDFLYGAKKDAAPFSTDATGYSKVELIIQSTNGKYSLTREFDSNSILVSKITSSGEYVDYEKYNARSGKNPISHFWLQLLGIDDDYQIIKNEDFKRQKLTWRTLAPSTLIPQDRVNTSASVLFPGETTQRTAFLSSLLLLLYGSDFANSEENETKEHKKIRRNSVINYINSSLSELYENYEVAKSELPEAPSDDFQQIVDGMFAELETIEKQINDALASSKILIKEIYQKEQYLHETQLLLNRYKQLHYQYQSDIERLTLIVDGERLLNDHNEHDASHSCPFCNGELSKPVQTTYIDTARSELHSLLSQLSDLTEESHDTEVELQELMEQLDELKTRKKSLDAAINDELKPKAETLKDRINKIETYRDIKQQLISMEKMQNKLKSDLEKIENEPEDERILYKPKEKFDAEFYKEMSELLDSMLRNMHYKPNEFRNAFFAKDIFDIKINGNLKWTENGHGYTAFINSVVVMAYRHLLYNHAKYTPSVFIIDSPLLGLDERKKQDGDDNMKEGLFKYFMDHQNEGQLIIVENTTNLPALNYDDKQVNQIVFTEDKNNGRYGYLYDIYN*
GCA_000726625.1	JOXC01000021.1	10	RM_type_IIG	JOXC01000021.1_73	REase_MTase_IIG_00003	REase_MTase_IIG	68799	71543	-	JOXC01000021.1_68798-71543(-)_1	MAKNKVLNITEIEDGVKKILSNRGDDFITQFLSLYDIPKTSITRAKSKFDNGEPFVIKNKLHYEEIEGDVVIAIDAIAQSIKEQKSKPRYILVNDYLDIAAIDTKTHETLNIPIEELPANADFFLAWNGIEKADYQAENPADRKAAERFAKLYDVVAKDNPDANEHAFNLFLIRVLFLLFAEDTGIMNKGSFTNVLKTRTAEDGSNFNEVIKELFAILDINELARNGKDEWLLEFPYVNGKLFGESHVDLTFSKVSRELLIEAGELLNWNEINPDILGAMIQSVASAEDRHVAGMHYTSVPNIMKVIKPLFLDDLTESFETLKLRSEENELKDITEKTRNDNKRTIINDLSALLTRISNIKFLDPASGSGNFLIIAYKEIRRLEIKILQLLGDLQNNDSMPLSVIHLGNFNGIELDDFAHEVARLSLWIAEHQMNKELEEAIPGTIAELLPLKDAGNIVCANSLRVDWDQVTHFSKEDEIYIMGNPPYIGAKKQTPLQKEELESALDGNKKYKKIDYIAGWFYKGAKFIAKYNASLAFVTTNSISQGEQVAMIWPDIFKFAQIFFAYGSFKWSNSAKNNAGVTVAIIGLTSKTEHKDKFLFSEDIKKKVSSIGPYLAEGDEIIVATANSSIAGFPNAYLGSLPLDGGNFIFDETDRNDFIQKYPALSNLVKKYIGSSELIKQEYRYVLWMNEEEYIEHKDNPVISERVEKVKHFRKNGGQSAQGAVDRSYEFFTKNQREQAISNNRKHSKKEMKTIIIPRVSSENRSVVPMGIVGEDTVVSDSATAVYNAPMWLLGLLESRMHMVWLRSIGGKLKTDYRYSAGLVYNTFPIQNLSTQRKNEIARVMTEILDLREYEGGTLADLYNKDSMPESLRKKHEELDGIVDRAYQQRPFESDEDRLGTLLKLYQEMTTND*
GCA_000726625.1	JOXC01000021.1	11	Tiamat	JOXC01000021.1_21	Tiamat__TmtA	TmtA	18197	22720	-	JOXC01000021.1_18196-22720(-)_1	VSKWNTIDELRDIFIRKYTDSELSNELEKACSEESELMRDYNGRQILELLQNVDDAYGDIKSENDASNDEVKVQITYKNNILEVGNTGTSFSKDTIERLCLGRASNKSSQNIGNKGTGFRSLLNDAEWVELYSGEFAIRFSEEFTKKLFEQYVSRDSDKFSELIFEQKKNWKKEDYDLCFPIMNCPQPINKIDSGFDTLIRVKLKETNLSKGTSVSKQLQQPFYKSLLFLPNITKIVIETTDDEKISEKIVDGNDVLIEKSDVTGQSPSEEYFVFDKESMIGDKVAKIALAVSKDSDYDYSKEKLYCYFPVRNFGTPIHALINAPFITNNSRDDVPDDSEQINKKIFIEVLKFISEVAEKLSKPEYEDIALKMVTPFKENKLWDLDVFDLMNEFLGILSNAQILPTVNWQYISIKDNPKLFLQEFPEELIGETFSTLLQLLETNENDQLVQELANYNEYTGLSFDVDELSDKINILSSSWENRIRTKVFLWWSEQYKSSPIVPKLLKDNSDNWLMKSDKVFLPTDTGVTVLPKELSSWVSLSILKQTYVDELIYQIKTSSSWKNKWEETANAYKAERTGDKRILDAFSEKYLAIEFTEQSSSDLIIGTINRQIDTVEKSISFINWFYDNYNEKLSAGSELSKVPFNLPNVAGDVQPSNKMYIGKEYGNELGDKLFQDTDYTALKKIDCSSFAEERDFLSFILRCGVSKYPKIYDNDSLKNDVGFKKFIYNKYKNEIKFTNINYLTSKYISNFEELIDKLDTKDIVNWLNQDEELTDLLSSVKKESSASQQSNWSGLYFNSNEYVKYILNKTAWIKIDGEKYSPRQIVLYEKLQAHVPGLYGVSEQSLMELLGQRIVEQLDFRKNMAMFSDDEIRAILVELPKFDKGEISRRLYNELIRNKKGMNPTYSTEGLSVLAKDGFFYPNKELRYADKRLPKSIEKQMRFIYVPEKASTTTIYEWLGVERFKTNLKLETFELLEDYSEDFKKEIDDIKTAVLSTIDDNSKNVSSLKRIQIIPCSKISAKDVEQDGQSIVLEDYYFVESKGKFYLKLPANSIEINQLRLIDTFSSTIVDIFKQVLNLSLDLNLIELLISRDTEHKQRKITEEFGVDKWNESFELLFSENALNKKVNDFLLSNGLNEEEYPTIFEIDYSYALKEEEYQLLAIALESISKDIEDLNGLSELIHLDIREFWKLKLRSYLDKKAEHYRQILYSNANKSGDEILKETFLEKIDRYKDYQFEISEIPNSVQVDIEKESKKRFPELSVSITDEIDIDGLYDNNVEELVTVAAITIDDFDYYIRGHQKVSSLLYFGIPSRLREDILKFVTKENDVDLNGEKSGISIEGTSTVQTILEPSNSVSRKGKNTRNGERSKRDYDNRNSANDDAGETAEQIAYAELTQNQKLNVIWNSKYSSKSSDRNKQPPNGIVCDMWVHDPENGNMYFEVKSSITEFEMSINEYNSMLDNPDSYEVVLVNRDTKEISRHKFDELDGLKQASSYLFKFKQKRSDG*
GCA_000726725.1	JOXO01000008.1	1	cas_type_I-B1	JOXO01000008.1_764	Cas2b_WP_066217071.1	Cas2b	733311	733589	-	JOXO01000008.1_733310-733589(-)_1	MYVILIYDISIENGGAKVWRNVFKICKKYLTHVQKSVFEGEITPALLVKLRMELDKYIRDDKDSVIVFSSRQQRWLEKEFWGLTDEKTSNFF*
GCA_000726725.1	JOXO01000008.1	1	cas_type_I-B1	JOXO01000008.1_765	Cas1b_WP_013704840.1	Cas1b	733594	734592	-	JOXO01000008.1_733593-734592(-)_1	VNKIESYYLFSDGDLKRKDNVIRLTAPDGRFKDLKVELTRDIFLFGEVTMNTKGLNYIGQLGIPVHIFNYYGFYSGSYYPRETNVSGQLLISQVEHYTDTEKRQLIACQFIEAASFNLLRNLKYYKQRGKDVSNEIDEIKFLRKSICKMNDIPSLMGIEGNIRKVYYEAWQKIINQKIDFEKRVKRPPDNMVNTLISYVNSLVYSSCLTEIYKTQLNPVISYLHSAGERRFSLCLDVAEIFKPLIADRIIFSLLNKHIITEDDFEKDANFCYMKKAARQKVLQAYDLRMKETIKHRDLGRNVSYRHLIRLECYKLVKHLMNDKEYEAFKIWW*
GCA_000726725.1	JOXO01000008.1	1	cas_type_I-B1	JOXO01000008.1_766	Cas4b_WP_077327524.1	Cas4b	734596	735084	-	JOXO01000008.1_734595-735084(-)_1	VRINGTHVYYYFVCKRKLWCFSKEIRMEHLDENVQLGKLLDESSYNRDKGQVMIDETVNIDFIKDWKVLHEVKKSKAIEEAGIWQLKYYMYFLKQKGIIIEKGVVDYPKLRQRETIFLTTEDERKIEKILVDIEITTSSLKPPTMIDKPLCKKCAYYEYCYI*
GCA_000726725.1	JOXO01000008.1	1	cas_type_I-B1	JOXO01000008.1_767	Cas3b_WP_098917028.1	Cas3b	735098	737305	-	JOXO01000008.1_735097-737305(-)_1	MQKYLAKSNPEETIQEHTDNLLKNYQRLKKLYPAVEIDWYLLELVCLLHDLGKMNLLFQTKLGNASGKGKEIPHGYLSVAFVPDSKLEEMGYSEDEIKVVYQAIARHHERKYDFSDSEWKKEIIKLEEQWAGFIYSQLGENAEYSSEVEMLYFYPGSRIFEGNSAADAETFKKYVLLKGLLNRIDFAASGGIDVELENDFLMDSMEVQLGHFKAENPEADWNALQKYMVQHQNENIVVIAETGMGKTESGLLWLGNNKGFFTLPLRAAINAIYERITKNIVTTNQAERVGLLHSETYSQYLLHEGNAEMDIDEYYTRTRQMSLPITICTLDQLFDFVFRYAGFEHKLATLSYSKVIIDEIQMYSSDLLAYLILGLSYIDKFGGKFCIMTATLPGIVTDLLLENGVDFVQPEDKFVSSRIRHSMEMVHTEIESEFIKPFFNNNRILVICNTISKAKKIYSELKEHFQGEEIHLIHSQFIKKDRSAKEDAIFKDGQKDSKKKCIWVATQVVEASLDIDFDLLFTELSDVNGLFQRMGRCYRNRALDVDTNVYVFDGGAKVCSGIGTFIDKLIFENSKTILNEHAGVLTEEKKMELVERVYSTEALRGSEFYNDLRKTINYVKAFDSYELDKADVRRRFRNINSVSVIPEEVWQDNAEEINSYFAILRKTSKEISTKEKMIARTNLAEFMVSIPDYLYKKGESVVREINRYESVIEFKCGYSDEIGIIIYEKQEDLFF*
GCA_000726725.1	JOXO01000008.1	1	cas_type_I-B1	JOXO01000008.1_768	cas_Cas5t	Cas5b	737373	738155	-	JOXO01000008.1_737372-738155(-)_1	MLIMKAIRVKLWQDLVNFKKPTSFQLKETYPLPPYSTVIGMVHTLCGFTSYHEMKISIQGKYFSKVNDLATRYEFKNGMTYDASRHQIKVDKYGVSRGVSTVELLVDLELLLHIIPEDPSLVPIIEKAFREPIEFPSLGRREDIATIQKVEVVDVEKRQPKKSTEISDGYNAYVPISLTENNSVHFKSHESSVGRDKLLGTRYLLTEKYERVNHGTEKAPKFFRKWRKKDVIYSSRIFVSKKDVFFFDEDDYLVFIEEEE*
GCA_000726725.1	JOXO01000008.1	1	cas_type_I-B1	JOXO01000008.1_769	cas_Cst2_DevR	Cas7b	738133	739002	-	JOXO01000008.1_738132-739002(-)_1	MKNKGLAMTIIFQAESANYGESLGNISSLKKISRNNGDQYTYISRQAIRYNLMDQIGEKEAPVKAEGGGDKKVIQFLSEATITDFPELDFFGYLKTEKGSGGQKRSAKVRLSNAISLETFKGDLDFLTNKGQADKLNENMNIAQAEIHKSYYRYTMTIDLDQIGIDGEIALENKEKARRVKKLMDTVAFLYRDIRGRREDLKPLFVIGGVYDVKNPVFQNVVDVADNNIVIKNIKDLLTYEDIKENTRVGIIDGQFANSDEVKVELKAESVPAFFNDIKGKIDAYYESN*
GCA_000726725.1	JOXO01000008.1	1	cas_type_I-B1	JOXO01000008.1_770	Cas8b_Cas8b	Cas8b	738992	740680	-	JOXO01000008.1_738991-740680(-)_1	VRTEIEVRANDWLINAGLIGFLNIVGKENVRIDGQSIYFTADLLEDFETKYFNFFIQEFKETLSWYKIVSYKETMEQFRIDEFASFDEVALGNLNKYMKDVVKFYLKKVNYIKVFPLIDPSANVTKWLENLNTINLTKKQRWDEVKADIIEEVKQTYTQLDLIIDFCASEKGLQYLGAKNLIYSVINKGWSGVSFLFKQTKFIDPYLDYKTTFVDSVLDYLDTDLSKAKYNCFNCNQPIKNLKLDLSFMNDVGFDTARKTSHVWDFNNDVATCPICRLIYSCVPAGFTYVYGEGMFVNDSYGVEELHRVNERMRNSILSFNQDGINSTNTYRALVESITMEHENNRRYELADIQLVRYENEHYRFNLLSKKMLHIVNDSKGILKGLIRCGYKEGNLNVNLYKEVLQHLMNNENLFTLIHKLIYYKQTSVNGLYYNMGHVSGILDINTKFLKEMEVMTNISQNQLWFVQNCGKEFKEGYVKKKSENKISGITYKLLNSLKVNDKDGFMDTLLNSYSYLAMPIPDVFIKMFSDNEAFKSVGYAFMLGVGGEKTKKEDGGNTDEK*
GCA_000726725.1	JOXO01000008.1	1	cas_type_I-B1	JOXO01000008.1_771	Cas6b_WP_086036083.1	Cas6b	740696	741418	-	JOXO01000008.1_740695-741418(-)_1	MRLKINCDFDSKIIPKDFQSKVVSLFKAGIMKSSPERYENLFGGNKHKQYTFSVYLPKPQNKGAEIQLNEANCIINFSTGDAETGIIFYNALISLRGSKILFGAGNNITIKNIQIVPEKKIIGNRTILRTLSPVVSRDHNRETFKNWFYSFEDEEFEPTLKRNMLPYLIDAFGEQARYDLEKLKITPISMKKVVVYCHEIHIESSVGIFELEAEAYLQKYLVENGLGTMTGSGFGMIEQL*
GCA_000726725.1	JOXO01000012.1	2	Mokosh_TypeII	JOXO01000012.1_86	Mokosh_TypeII__MkoC	MkoC	98497	102075	+	JOXO01000012.1_98496-102075(+)_1	MKTKQLKAMEIIEFWRLIEFLNQKAFPIQNMEDRKVQLSKMEELNQNKLTIFEEVTDQQTIKEKIKDNEKLNEQLPITSSDFHIVVGRMQRKIIIDTLYQNFKDRETVENNMENIAMVALKVNSEGQYIKESLRVSPLLWGMTVCCQYPNKLKTKLKLEEYYKTMAIIEAHFFSVNEAENKITVKLLKRLFNYIVKLLVDDYVSIEQKNGVTYYNNLIYTRFKNQKEFDKYNDTLEDHSELMISFFQSDFELVLNKLKTTNNQDDFVDYVTALHDDRNRNELENNRKDIRQNDDLLTSMLDPLNSPKGKWPSKHSPVLMQQLAINAYLQQEGKIFSVNGPPGTGKTTLLKELIAHNVVERAAILAEYKNADDAFNTISFKDGSKKYRGYDNEFNHFYGLKNDKINDFNLLVASSNNAAVENITKELPDYASLMDGIDSKETSEIKELFNQRKQETELSFRVRICDKYNKMKIESVKRKDIYFTLLAHLLKYNNDNLENKETLSEWGLISAPLGKRANLSNYFYQVIMPIINYTTGSKKDNQAEFEKVKNKFKKQYQKVQDMQQVLHEISKFKNRKNLNTKPLSRKEKSVFEDIKKYLENIDYLKKKVMVVDYELRQLLPTLKHDYFQFEREKSKLVFLKKDTSILQEKILETTKEIANLEVGKKFHEKVFNRFLKTQRLVGIRQLEQALLDLREYEKSAIITERKQGGIIAYQKEALLEQEQYKVNLENKSQKYHSDIGLYEKQIQIKQSELTNLQAESEAKWVKEITDLEKSGMVILNDAFLSRFHGKNTTIELEAQLANPWITREYDREREKLFYLALQVNKYFILTSEKVKSNLVNLGYLWNFKKNSDKEFCYFSERDRKNCFKELLNTIFLLTPVISTTFASVSRFLADVEEPESLGQLIIDEAGQATPQMAVGALWRFKKAIVVGDPKQVEPVVTEDVKLLLELFAKEEFSWYKSRVISVQTFADSVNYIGSFLSSNDRTEKQWVGCPLVIHRRCLNPMFSISNELAYNNTMLFQTAEPKEAIEKNLVESNSLWISIDGNEIGNKNHHVPEQVKKAVMVVEKAFEKQEGQADMYIISPFTSVIRGFVQEAKKSSILKKYAKANFESWLNTHCGTVHKFQGKEAGEVIFLLGCDASAMGAVNWVNENIVNVAVTRAKYRLYVIGDANVWKKNPSLLVLQNRLEIISSN*
GCA_000726725.1	JOXO01000012.1	3	PDC-M39	JOXO01000012.1_87	PDC-M39A_WP_188774188.1	PDC-M39A	102117	102707	+	JOXO01000012.1_102116-102707(+)_1	VIFEGTSFLFKITYFVTAMLPAYILFSLQIKMQTNKVSDTLIYFILGIFLVLSVLSLAFLKWLLLKRGREKNGHNKRILINRTNQIAKKNGDVVAFFMGIILPSVLVFQDELLITLIVFIILQILIFTLTIRGSSVFPNILLIFFGMDIYELEDGNYILTIDKKLRISDKPNLYTRLGDSTDCNTYLIAEENENDI*
GCA_000726725.1	JOXO01000012.1	3	PDC-M39	JOXO01000012.1_88	PDC-M39B_WP_023188941.1	PDC-M39B	102697	103635	+	JOXO01000012.1_102696-103635(+)_1	MIYDNAWVGINKNKKLDRIQLLHLSQKDRDKIVAEIENISELAGKKELKKYSTDSLLFEDGYYIDLEELPVNNLLEDFVNRFLMKTTLSVYDKIIPISDNTNCDGKLDLDKDKFKFILLESDTDCLFLPIQSRGVVKGGSILNIPKFFTTGNKSVLYDIGAGITVPTTVCAQYDKNNGCLYVFDNVDFEMMLGTFEQKKALAKENLLHFKERNFKVAAEKFSVKFDGYDKIEEAILNQKRPTIRLSKYKESGTEFTIDRIREAVERLPIADQVTICSENRIIEVNEYNYKTFIAIIHDSIVERLISRDIALI*
GCA_000726725.1	JOXO01000012.1	4	RM_type_I	JOXO01000012.1_81	MTase_I_00005	MTase_I	90543	93119	+	JOXO01000012.1_90542-93119(+)_1	MITSEEIKRRLWDGANELRGSMDASRYKDYMLGLMFYKFLSDKTLEKYKSMADKGQLSEAELVEEYAKDRAVHGENLDKMIQSVLGYFVLPEYLYQTWLKDIAIGEFEVQKVIDSLNNFERTIAVSGDSDDFQGLFSSSTIDLTDTALGSNLNERSKNIKALIELFQDLNMVALQKSDVLGDAYEYLIGQFAMESGKKAGEFYTPRQVSEVMAQIAAKTSNITSIYDPTVGSGSLLLTVKKHLKEDIQKDLNYYGQEKNTATYNLTRMNLLLHGVRPEKMSVKNGDTLSEDWPEDPSRPAEGVLFDAVVMNPPYSLANWNKSNLKVSDPRFEIAGVLPPDSKGDFAFLLHGLYHLGQTGTMAIVLPHGVLFRGGTEGEIRKRLLNKNYIDTIIGLPGNLFTNTGIPVCVLILKKNRAISDPVLVIDASRNFIKVGKQNELQEKDIARIVDTYVERAEKAGYSHLASREEIIENDYNMNIPRYVESIDEEIPHDVDAHLYGGIPQANIDELKTLQTTVKNVLDNALKPIRDGYVQLEKPMDELTNEVLTDKNITTKSDIIREKSEAFIELYWKKLHEINNIVDVNSLMEEMLVNIKELLSSFDGIDVYDGYQVIAEVWKNSLTHDAELIAGGGFYTIGRTREPNMVTKGSGNKKREEQDGWVGAIVPNELIAKRLYSEELQIIEDKKARLTAVEAELSELVEAAKTEDSEENIALFESLKKNAEGEPQDSFESKTVKAELKKITKDSPSYKLLKKVDGLITEKSALGKEIKAKENELKEAVYERILVLTDEEIDELVFEKWFGTTVEDLVKLIEIPLKKELDIIKELHERYAETLDDIDEESKKLENELEKLMSELVVK*
GCA_000726725.1	JOXO01000012.1	4	RM_type_I	JOXO01000012.1_82	Specificity_I_00027	Specificity_I	93120	94313	+	JOXO01000012.1_93119-94313(+)_1	MSHINKKVPKRRFQEFNNAVAWEQRKLLEHIEKVLDFRGKSPTKFGMEWLDKGYLVLSALNVKAGYIDKSVEAKFGSQELFDKWMGEQRLRKGDVVFTTEAPLGNVAQIPDNNGYILNQRAVAFKTFPDIMDNDFLAQFLRSPFFQHKLNMNASGGTAKGIGMKEFAKLSSYLPKDVKEQKKIGALLKTIDNIIALHQRKLEKIKALKTAYLSEMFPAEGETKPKRRFGGFTDDWEQRKLEDILDVRSGRDYKHLDSGDIPVYGTGGYMLSVGEALSYEEDAIGIGRKGTIDKPYILNAPFWTVDTLFYTVPKRDSDLNFIHSIFQKINWKSKDESTGVPSLSKTTINAVSVFTPSCSEQKEIGTFFNKLDDTIALHQRKLQKLQNIKKAYLNEMFI*
GCA_000726725.1	JOXO01000012.1	4	RM_type_I	JOXO01000012.1_83	REase_I_00009	REase_I	94329	97436	+	JOXO01000012.1_94328-97436(+)_1	MGNTIKKASEKAFQDNFVKELKNYQWDAPDFLDGNKQKVTVNDLINHWREELNRLNADQLEGVPLTDGEFSQVMTKVRKINNSYEAAKLLAIEDGKGKIDGIYRDDNPKVTRKQITLTIFKKAEVRGGESSYKIAREVEAPMTDEKGKTSRFDIVLLINGLPLINVEQKRADKPLDEAFEQFKRYYRNGEYTNNFMAFSQMMVMTTEIETRYFATPKSIKDFNQSFVFHWSDKNNKPMNNWKQIVANFLMIPMAHQMVGDYLIIDEAKEEENKRHMLMRPYQVYALQAVEGAAFGWDQEDKIPHGGFVWHTTGSGKTITSFKTALFLSTRAGFDKVVFLVDRRELDSRTSANFKAYAAFESVSVDDTKHTYHLKKELKSSKAGIIVTTTFKLNSLIKELEETHDSSLADKKIVFIIDEAHRTTMGQMMGDIKKHFKKKGLFYGFTGTPLFDENEVRGKVNHKSEVINTTEKLFGRELHKYTIDEAIADGNVLGFNVDYINTGEFENYDALRDKLIERLLLEKPELGVKETTKLVYRYSELEVEKIAANKGLLAYNDDTHMPRVVEEILANWDMQSQEKTFNAILTVAYKKRVIDYYNEFKKQLQSSGQKLNIAMTFSFGNENDPENVAPEIIKGMFSDYAAFTGIEFVAGDKKHGETAYFEDIVERATRGGSGRNEKNIDLIIVADQLLTGYDSKYLNTLYVDRYLKLQGLIQAYSRTNRVLDKRKEFGSIVNFQYPRMTEDDVNNALKLYGSGGKSSLAIVDLYDTAVKKLRIKIDEMVLTLPDPTAWASLENDDLERIEFIKAFKDTAVQWRTVEQYYEYAWNEETFGMDEHTWLLYVGAYNNLLNEEQIVYEESISTPLPGKTKLSRNQRIDAAHILSLIDSKVDSSGAMQFADKETLRLIYEDIQELSNRGEHIQAMLLKDFVEQELVPGKITSNITFDDAFEAWKKEQEQVVIQAFAKEWGIVDQDDILAKSVSAYSEMQPDVIPYFEDVIGSVEYEIAENKAAGNQLEHKMKLREKMPEWIAETRQRYN*
GCA_000726725.1	JOXO01000012.1	5	RM_type_IV	JOXO01000012.1_85	mREase_IV_00003	mREase_IV	97655	98449	+	JOXO01000012.1_97654-98449(+)_1	LVTYPETNDFILANRFSFALSELYKAGALCRPKRGIYQITTSGKQLLKINGDKLTKKMLEEEPDYINYIKELAIRNQRKGISTSVSEDIEKENPKKEVGSIIDNMNNEVSIELLDKIRNSDPYFFEQLVVDLLSRMGYSGEGGSAKVTSRSNDGGIDGIINQDPLGTSTVYLQAKRYKEDNRINRSDIQSFYGALASVRADRGVFITTSSYTSGAKEFAVNQGIVLIDGIQLTELMLKYKVGVEAENQYTIFRIDNDYFELNNI*
GCA_000726725.1	JOXO01000013.1	6	PD-T4-6	JOXO01000013.1_200	PD-T4-6_WP_011718859.1	PD-T4-6	212045	214012	+	JOXO01000013.1_212044-214012(+)_1	MMIGKRLSDRYKILHAIGGGGMANVYLAHDIILDRDVAVKILRIDLADESNLIRRFQREAQSATSLVHPNIVSVYDVGEENDLHYIVMEHVDGMDLKQYIHENHPISYDKAVDIMLQIVSAVAIAHQHHIIHRDLKPQNILIDHDGVVKITDFGIAMALSETSITQTNSLLGSVHYLSPEQARGGMATQKSDIYSLGIVLYELLTGKVPFDGESAVSIAIKHLQADIPSARAQNPEIPQSLENIIIKATAKDPFLRYQNAEEMEKDLQTCLNQDRLNEPKYIFPTDDGDTKAIPIIATKDTMQNLDKTIVPEGKVAAAEVAPEENKGKKKKKMSKKKKIALIVSSVIIIFIIGILLLWLLGKSPDEVAVPDVSGKTEDQAVALLQKEGFVIGKTAEKNSDEVAEGKVINTDPEAGEMKEKGTKINLFVSIGSKKITMDDYTGRSYTDTKALLEEQGFNNISSEEAYSSEVEKGLIISQTPTQGTDVVAKSTDVKFVVSKGAEPISLKDLRGYTKTAVEDYASPLGLKVSSKEENSNTVEKGQVISQSPSAGTAMNPGDTIEIVISAGPKEKQVKEVTKTFNIPYTPSDEENPQPQKIQIYIQDKDHSMTSAYREMSITQNTSVEITFQIEEGSSAGYKIISDDKVIDEGTVPYPN*
GCA_000727065.1	JOXR01000010.1	1	cbass_type_I	JOXR01000010.1_487	Cyclase_00011	Cyclase	478277	479092	+	JOXR01000010.1_478276-479092(+)_1	MSILVTNSYVTPLEARQTIARRYRIVTKAINVEFWNSISETAHSFYVGSYGRGTAISTSDIDILVEIPNSEYDKFNSSTGNGQSRLLQSIRKSLQVAYPQSDIRADGQVVKINFHDGIKFEILPAFQNIDYWGKNQGYIYPDSNMGGNWKATNPKNEQEAMKIKNGPTYSNGLLYATCRHFRYVRDTYFSSYHLSGIVIDSFVYNAMGNWRYTESGSSSNASMGAYENILLEYFNNNTIWGLSLNSPGSNQTVSTTNSITCLEKVIKKIAT*
GCA_000727065.1	JOXR01000010.1	1	cbass_type_I	JOXR01000010.1_488	Effector_00034	Effector	479113	479670	+	JOXR01000010.1_479112-479670(+)_1	MSDLQQKEKLEIQLREAYGRVTYTYTSHLKFMNRLNQKNKLLRYSQITLSAISTGGFLGTFIFDKIILTTIAGLVSAVLLALNLFFKNFELDEESKQHRVAADKLWLIREKYVALLTDFETLSIKEIVVTRDILREETYIIYSESPKTDKKSYSESQKALKNEEEQFFTEVELDKMLPLQLRKNK*
GCA_000727065.1	JOXR01000010.1	2	gabija	JOXR01000010.1_483	GajB_00008	GajB	471578	473959	+	JOXR01000010.1_471577-473959(+)_1	MKMDKNFGRTIINWLFSYSDERRMMGYNILSLKKSKDELLNVVSNLEKEIRNLKENQVNNESEQKKLSMLVNEYTNRFGTISNTNNFASDVVRMEDEDANIFHHLVSLNGGNEFNKEQVNAIRFDMRTHLRIIAGAGSGKTQTICAKAAYLVLKEKIQERNIVMCTFSKKASQEMKERVNEFLGGNSRIEVLTFHGWFQKEYNVLIKKYPYLEKYGIAGEVPGKGSGKDSHDRILMNLIKQYHLYNFDKYEEKPINERLSYWRNMGYNDEEIVAFIARYFDDKEILKDQLLSEVFSEMLKELERIKRREKVINFDDMLINLKCVLENDSNALSLIQTRYQYIFIDEFQDINPLQKQIIELICPPDYEKSVINSTKLIIVGDDDQSIYFFRGAEPRYIKEFDRQYRQTSIELMTNYRSIAPVVHIGNTLISNNQHDRIKKSMIPHKLNEGDCYAKVFQNEQLEANWIAMRILSLSSEEKPFQDQIGKPNYTETIVLYPNKNQLKSMIIALQEKGIPFVTKSDDDLLGIFGINFFKRSFNLLMDIIDAETIEIKKHLYKQLIKNICLYYYIPFAKSTDFVSDETNYTSEKLTDFICKEKKVSKKEMALIKSIFRDINEFIKTEELNIKVFVNWLVETPKVKKQLIDEEKDWLLKEVSNVKTLKELILKYKAARTLKEEMADKLREYDNNNYNAVYLLTIHSSKGLGYKNVFVKGIYKNSLPDYRSVDKESIELQPLIEQASPPTTMEEQRRLMYVALTRAKENLYVTYPREINDKPTLVSPFIKESNIMFSEEKI*
GCA_000727065.1	JOXR01000010.1	2	gabija	JOXR01000010.1_484	GajA_00042	GajA	473982	475565	+	JOXR01000010.1_473981-475565(+)_1	MNHIKRMHIKGLKKFKDIDIEFNEKINILVGENESGKSTILEAINIVLNQQYRSIDKYILKDLMNINSMKDFHKNPQVNNLPSITIEIELELDNQANVDTIYFRGINDKDKGQFEKFGILFECEFDKEFEDELRSEIEDGVIPFEYYKLTWSTFQGSSYNIMKKPLRTISIDNSIADSNSSFNYFNKSLFDNKYSSSDKMKARNSFRNEVDLIFNALNLEGLGNNRQFGINSKKTILDNVLTVYEESISLENKGKGMENLIKTEIALNKSKNKLDVVLLEEPENHLCHSNLLKMLDEIKKNTNEAQLILTTHSNMIASRLDLRNILWIGSDEAISLNKIDQEDAIFFEKADQNGILNLLLSKKVILVEGPTEYMLLPIMYEKIIGKSMEEDFITIISCNGIAYKRYLAIAESAKKKVAVITDNDGKQNVIDSKEEYNKDKVLQRIFTDGNLSNWTWEICMYELNKNYFEEHVTVNKTSKYLFNKQDYGKVKGKMLNNKAEIAYSILNDIDDLKIPEYVKGAFTWINE*
GCA_000727065.1	JOXR01000010.1	2	gabija	JOXR01000010.1_485	GajB_00046	GajB	475550	476668	+	JOXR01000010.1_475549-476668(+)_1	MDKRIILAVAGSGKTYHICNELKPLKRNLIIAFTNQNIKNIKDELIKIHGDIPKNTRVMTFSKFIYNFYLLPYESLIQEQFFATDFNSDGVYMADSPVRRLKNSKGKEYTNPNYIKQEEFEHFVKFISKYKYRYYVDKFSKLVLKTKDLYKKGTDNVSFFFDKLYIDEFQDFREDDYRLLEKLIKRFNKVLLVGDYYQHSVNGKNNSGKPIKKNMNYSEYKILLEKLGLEVDDISLSKSKRCPANVCNYVSNKLSISIESDSEFAGDGDVIFIQNCEEARNILSDSTIEKLIFSGANKYSFEAINWGYSKGDTYKNTCIILTGNFENIENTDVKYKADSTLNKLYVALTRTKGNVYMLKKSIFDQIKKDYIQ*
GCA_000727065.1	JOXR01000012.1	3	PD-T4-6	JOXR01000012.1_44	PD-T4-6_WP_011718859.1	PD-T4-6	39659	41626	-	JOXR01000012.1_39658-41626(-)_1	MMIGKRLSDRYKILHAIGGGGMANVYLAHDIILDRDVAVKILRIDLADESNLIRRFQREAQSATSLVHPNIVSVYDVGEENDLHYIVMEHVDGMDLKQYIHENHPISYDKAVDIMLQIVSAVAIAHQHHIIHRDLKPQNILIDHDGVVKITDFGIAMALSETSITQTNSLLGSVHYLSPEQARGGMATQKSDIYSLGIVLYELLTGKVPFDGESAVSIAIKHLQADIPSARAQNPEIPQSLENIIIKATAKDPFLRYQNAEEMEKDLQTCLNQDRLNEPKYIFPTDDGDTKAIPIIATKDTMQNLDKTIVPEGKVAAAEVAPEENKGKKKKKMSKKKKIALIVSSVIIIFIIGILLLWLLGKSPDEVAVPDVSGKTEDQAVALLQKEGFVIGKTAEKNSDEVAEGKVINTDPEAGEMKEKGTKINLFVSIGSKKITMDDYTGRSYTDTKALLEEQGFNNISSEEAYSSEVEKGLIISQTPTQGTDVVAKSTDVKFVVSKGAEPISLKDLRGYTKTAVEDYASPLGLKVSSKEENSNTVEKGQVISQSPSAGTAMNPGDTIEIVISAGPKEKQVKEVTKTFNIPYTPSDEENPQPQKIQIYIQDKDHSMTSAYREMSITQNTSVEITFQIEEGSSAGYKIISDDKVIDEGTVPYPN*
GCA_000727065.1	JOXR01000015.1	4	DRT_class_I	JOXR01000015.1_176	drt-AbiP2	AbiP2	172859	174622	-	JOXR01000015.1_172858-174622(-)_1	MRKKVDVLSMDNEKAREFFMKPSSYFSQNLPKYFNLGYLLESAESKLGKKQLKKEMYFENKVYSNFPNVNFLIQTNKTISTYRPITLLHPYIYVDYVNFLTEIKIWEELKERFQNLQEEVKEKIICSSLPFDIETSKEDDSKKEMALNFWKSIEQETIKYSLGYNYLLKLDISNFYGSIYTHTLCWAFHGENYSKEAKNSKNLQNLTGDKCDRKFQWMNYGETVGIPQGNVISDLMSELLLAYIDSELVKKIDDEIDYKIIRYRDDYRIFTKRLEDSTLVKRELVVLLQRFKLNLGESKTSQTTDIISGSLKEDKMYWIEHDPVTKLTSDKFYRSPKILMKKSLEEHKNKKYKTRVFNEFFKKHFHNRTYQATLQKHLLIIKVFSDLYPNSGQLIAALHEFEGRLLDLNYKDFRNIGTEVEVLIAILVDIIKKNPKITEIGVKLLSTLLKKINFEEFEMKYLESNNSNEVQSDFEVKLAYINSVNHKLSNSNYNDYLEIWMQRLVVKNLKESTTLSDLYIEQSKNELVKFCNSIIRGKEMIQIFNEDWLKDEHKIELSKFINLNEIDKLTDIISDDEIYLAEYNQMT*
GCA_000727065.1	JOXR01000015.1	5	HEC-06	JOXR01000015.1_348	HEC-06_WP_099323492.1	HEC-06	352064	353725	-	JOXR01000015.1_352063-353725(-)_1	MSIINSNFRSLGSYIMENIYKIPNYQREYSWEETELEDLWMDLSQIINGETESHFFGQIVIHVDKKEKAKLIIDGQQRTSTAVIFLAAMRELFTEMYNAGWDDAQFDAQDITTKFIGRYTQTRDERKLILGENDKSYFSNRIQSVSSEQLGLQKATKSQKRINFAYNYFYKKLEEEINSSDFLEDKYGLLKTFFSTFTEKCSVMFVETDDFNEAFIIFETLNARGKDLETADLLKNHLFKIANKKVGEVKKNWKQMLEFIGTVDTTKYIRHFWNSQNVFIREKDLYKEIRKKITTQFEAIIFIDDLVRLSEVYGGMKNPAEDNFFETDSQQVLNDLKRLGAKSFYPIILAMVKKDYGPNEIYEVLSAIEVLVVRNFVISGLVANKYETEFSKIAFKIYQEEVESVTEIINLIRTNIIADDVFLNNFSSFKTTNKLRLRYILKKINDSYSKEIAVLNDNNKIHLEHIMPIKADGWDIIKEEHEEYLWKIGNLTLLGSEYNKKSTNKIFNDKKDIYEYSEVQLTRKLLDYDEWNIDVIKERQVELAELAVNIWKV*
GCA_000727065.1	JOXR01000015.1	6	RM_type_I	JOXR01000015.1_135	Specificity_I_00073	Specificity_I	129757	130974	+	JOXR01000015.1_129756-130974(+)_1	VLPLFYVISHYSNLPFRAWEQRKLGDLVVDYVEKTSVQNQFPMLTSSQQKGIVLQEDYFANRQVTTENNIGYFVLPRGYFTFRSRSDNDVFVFNRNDIIDRGIISYFYPVFTLKSADSDFFLRRINNGIQRQLSIQAEGTGQHVLSLKKFKNIVAMFPSEGEQKKIGSFFKQLDDTIALHQRKLDTLKQMKKGLLQQMFPKSEEDVPKIRFADFDEEWYQRKLGEISDKVIEKNKESTYFETLTNSAEYGIISQREFFNKDISNEKNLNGYYIVRENDFVYNPRISNYAPVGPIKRNKLGRIGIVSPLYYVFRTFDTNQSFLEYYFDGTVWHNFMLLNGDSGARADRFAIKDSVLKEMPIPYSTLYEQEKISFFLDEITIIINLHQNKLKKLSSLKKAYLQNMFI*
GCA_000727065.1	JOXR01000015.1	6	RM_type_I	JOXR01000015.1_137	Specificity_I_00134	Specificity_I	132028	133215	-	JOXR01000015.1_132027-133215(-)_1	MKKLEKSVPVIRFKGFSEAWEQRKFIEIINRLSKTSNSSILPKVEYEDIIAEEGRLNKDISNKFDSRKGILFQPKNILYGKLRPYLKNWLYPDFKGVAVGDFWVFEAIEATPRFIYNLIQSDSYQKVANDTAGTKMPRSDWTKVSNSSFFIPKESSEQKRIGTFFKQLDDTIALHQRKLDTLKQMKKGLLQQMFPKSEEDVPKIRFADFDEEWYQRKLGEEFEKINERNDGSFGKTHWISVAKMYFVEPNKVLSNNIDTRTYVMRKGDIAFEGHSNTDFKFGRFVANDIGPGIVSELFPVYRHKTNYDNNYWKNAIQLEHIMAPIYSKSITSSGNSSNKLDSKHFLNQKIYIADFEEQEKIGSIFKQLDNTIILYQNKLNKFDILKKAYLQTMFI*
GCA_000727065.1	JOXR01000015.1	6	RM_type_I	JOXR01000015.1_138	MTase_I_00005	MTase_I	133212	134801	-	JOXR01000015.1_133211-134801(-)_1	MALSTEQKTKMWAMLNQTRGQIGLTAYKDYIFGILFYKYLSEKATHWLNGVLRGENWESVYSQDSVKALNYMKKNLGYAIQPNEFFVDWKKAIDTDRFNIGMMTDTFTHFNQQIAFEAKNDFEGIFDGMRFDSADLGANAQARASVMISMIELLSSPEFDLSGSNDTVSDIYEYLVAQFATVLASDMGQYYTPKEISNVMARILTFGREDMEKFSIFDPTVGSGSLLLTTASYMKNSGRRGVIKYYGQEKDATPYRLSRMNLMMHGIEYNDININHADTLESDWPDGVVDGKDTPRMFDAVMANPPYSAHWNNKDREDDPRWREYGVSPKTKADYAFLLHCLYHLEDNGRMAIILPHGVLFRGASEGRIRKALIDKHQIEAIIGFPEKLFLNTPIPVCVVILRKNRIESDVLFVDASKGFEKIKKQNNLRSEDVEKIVDTVINRKEIEKYSHVATLDEIKENDYNLNIPRYVDTFEEEEAIDLVALGNEMVALNADIKKAETDFLGLLDELAVTADTKEIIEATKAVFR*
GCA_000727065.1	JOXR01000015.1	6	RM_type_I	JOXR01000015.1_139	REase_I_00006	REase_I	134849	137911	-	JOXR01000015.1_134848-137911(-)_1	MGTMRYDIEKITVIVHNKIAKGRIYVAEAKFEAALIKKLETEGWTYREDLSNVSIKKLEEHWRDILNETNAHKLNGVPLSEIEFGLILQELQRIKTPYDAQLLLVGAGGVGSIPITRDDGSSLEVEIFYEDDVAGGRSRYEIVNQVRFDNLPKGLTTKRIIDVALLINGIPVVHIEEKDEHLQNQWRAFEQLKGYHGDGLYKGLFAFVQVQVIMSQHSAHYFARPNAFEQYNKTFVFGWRDENNKDITDAFEFIHQVMSIPALHRLVTVNMIPDASNDNIMVMRSYQIQATREILQRMKEMEASGLVQKEGGYIWHTTGSGKTVTSFKVAQLLASAPRIKNVLFIVDRIDLIDQTLENFKSFAYAHFKNRIKKVNGRELKRELKRKGSSQILLISVQGLTKAVKKGLENDDWNVIIMDEAHRSASGESVKLIKKALKKTTWFGFTGTPNFYSDEINDVKTTREISTHDIFGKRLHTYTIKDAIGDGNVLGFDVTYFKPHWVVEHPQEDFSEKDYEKEVYQSDVYRQEVVKDILDNWTKTSSGALIAGKREENAFQAMFAVSGKQAAVNYYNIFKSKGSHLNVAMTFSRDESNEHGTKEQNEALKNAIKDYTEKFNVASILDAKDPARAYMLDITKRLARKRPYNQGKEEDRLDLVIVSDQLLTGFDSKFINVIYMDKMLKEGMLIQAISRTNRTFDLNSKPHGKVRFYRQGDEMREFVENALRIYTRGGNDTLQEAEEETKNQLPKDLENDDILAKPQSHQINELEEAILRLKELAGDDFSQVPRGQNDLKEFVGLALTTQTKIQQLIQQGYELGSEIEELNEQGEATGRMVRLNISSIDEFGALQARLYDAKEKLPPEERPDLTEIKIGIEFYHHEIIDYDMLVELLNTFMDEKNKSNKDAIEKHIVPMDEESQHEIHGIVDDIEAGHITEHFTTDSLQETRKKYRTEHRELKVRRWAANQKVNGNRIVEAFDLFLPGHTLIDNPKLADIVREIEEEENIGFFEASDFEEELMAFFNSL*
GCA_000727065.1	JOXR01000015.1	7	qatABCD_other	JOXR01000015.1_344	QatD_00001	QatD	348172	348909	-	JOXR01000015.1_348171-348909(-)_1	MGYIDLHVHIDFYSEPIKIAREYERLKIYVIFVTYLPEIFLKTRYEYDNYKYVRLGVGFHPDMVGEYDFDKNAFERGLQYTRYIEEVGLDFSKSNQQFKEQQIEIFQQITSPKYNKGNVYSIHSRKAEVEVLQILKSNNVKSAIFHWYTGGKHMLKDISDSGYFFSVNHKMLTSKNGIDIIKSIPKSQLLFETDGPFARKEKSIVYPSNFKQIYADFEEVIPGFEKIVFSNFKRLLFQKDIDKIN*
GCA_000727065.1	JOXR01000015.1	7	qatABCD_other	JOXR01000015.1_345	QatC_00001	QatC	348896	350098	-	JOXR01000015.1_348895-350098(-)_1	MSEIQHFSEFIDGATNYWYENKFDRCNACDMVNVMLTVFDGDISTPGNQSNKIPRRISVSAKVYDVDRWNQSREELIELLNWVSGDLFEMSFEKNEELFDAFPLELPSPRKECITLFSGGLDSFAGSYYNFLNNISSDYVGYVNKAEERTYQKRLQSFYRKIFSAGGSEVDIRNKYQKPKIFYFQSTRSLLYLSLAISKAISNSVKEIRMYENGILSLNPEFGRYTTKTTHPKTIFLYNKLLDTLGYDIRIVNKFEYETKGEIVENMNLEFKSQIKNTFTCGKSRVGKEYNHTGQCGACIPCILRKISLAAYDNEHFDAKYFVGYKNVASASEKYLKDYINNIGYFDAYVEAIKNEEIFGEISNNQHKFHKENNYLRYQKVMFDKFASEYERFIAKYGIH*
GCA_000727065.1	JOXR01000017.1	8	Lamassu_Family	JOXR01000017.1_68	Lamassu-Fam__LmuA_effector_hypothetical	LmuA	62108	63058	+	JOXR01000017.1_62107-63058(+)_1	LEISEIAQTLYPFMGSEYVKPQDFLIALLDSVSNDDEATIFGFSDDNLRRFYNGTRPLTQEYAVRVAGKFNIDKCTTFIYERLIDDAPTVLKQQLIDKGVVIPKDTDVSEIVAHLLLDEITSIASQTKVKTKKAKPKLSELELASLRINTNGDFSYNDEVKKFFDDLPVPLDIRAEEMTYVIALFSAYADADGYEVYGHTNDLPNSRLKDFKRQRRNYYKAESIRRGVRDNFTQEEGTEHFEALKEDMYDGIEEVYEEDYDDGVERLKAVLQQSSVITLNGSILSFIPGLLQNSAKKGICHMLVNEGKIKWVTEDE*
GCA_000727065.1	JOXR01000017.1	8	Lamassu_Family	JOXR01000017.1_69	Lamassu-Fam__LmuC_acc_hypothetical	LmuC	63051	63497	+	JOXR01000017.1_63050-63497(+)_1	MNSLFNTPFEISVRVMLLLSEFKEPVSADRILITDFITTYGRDFEISDYNLNGDNSYRFSEFIARRELVKDAVKNLVLQHVIQPSQSKEGFKYALSEDGLKLIPQFVSVYAEKYLQIADESVKYIQDKSDVELLRQINQRAKEFKGEQ*
GCA_000727065.1	JOXR01000017.1	8	Lamassu_Family	JOXR01000017.1_70	Lamassu-Fam__LmuB_SMC_hypothetical	LmuB	63500	65332	+	JOXR01000017.1_63499-65332(+)_1	MQNYYIERVTIKGKDREDATVKFTNGLNIISGPSNTGKTSIVTAIDFLYGAKKDAAPFSTDATGYSKVELIIQSTNGKYSLTREFDSNSILVSKITSSGEYVDYEKYNARSGKNPISHFWLQLLGIDDDYQIIKNEDFKRQKLTWRTLAPSTLIPQDRVNTSASVLFPGETTQRTAFLSSLLLLLYGSDFANSEENETKEHKKIRRNSVINYINSSLSELYENYEVAKSELPEAPSDDFQQIVDGMFAELETIEKQINDALASSKILIKEIYQKEQYLHETQLLLNRYKQLHYQYQSDIERLTLIVDGERLLNDHNEHDASHSCPFCNGELSKPVQTTYIDTARSELHSLLSQLSDLTEESHDTEVELQELMEQLDELKTRKKSLDAAINDELKPKAETLKDRINKIETYRDIKQQLISMEKMQNKLKSDLEKIENEPEDERILYKPKEKFDAEFYKEMSELLDSMLRNMHYKPNEFRNAFFAKDIFDIKINGNLKWTENGHGYTAFINSVVVMAYRHLLYNHAKYTPSVFIIDSPLLGLDERKKQDGDDNMKEGLFKYFMDHQNEGQLIIVENTTNLPALNYDDKQVNQIVFTEDKNNGRYGYLYDIYN*
GCA_000727065.1	JOXR01000017.1	9	RM_type_IIG	JOXR01000017.1_74	REase_MTase_IIG_00003	REase_MTase_IIG	68676	71420	-	JOXR01000017.1_68675-71420(-)_1	MAKNKVLNITEIEDGVKKILSNRGDDFITQFLSLYDIPKTSITRAKSKFDNGEPFVIKNKLHYEEIEGDVVIAIDAIAQSIKEQKSKPRYILVNDYLDIAAIDTKTHETLNIPIEELPANADFFLAWNGIEKADYQAENPADRKAAERFAKLYDVVAKDNPDANEHAFNLFLIRVLFLLFAEDTGIMNKGSFTNVLKTRTAEDGSNFNEVIKELFAILDINELARNGKDEWLLEFPYVNGKLFGESHVDLTFSKVSRELLIEAGELLNWNEINPDILGAMIQSVASAEDRHVAGMHYTSVPNIMKVIKPLFLDDLTESFETLKLRSEENELKDITEKTRNDNKRTIINDLSALLTRISNIKFLDPASGSGNFLIIAYKEIRRLEIKILQLLGDLQNNDSMPLSVIHLGNFNGIELDDFAHEVARLSLWIAEHQMNKELEEAIPGTIAELLPLKDAGNIVCANSLRVDWDQVTHFSKEDEIYIMGNPPYIGAKKQTPLQKEELESALDGNKKYKKIDYIAGWFYKGAKFIAKYNASLAFVTTNSISQGEQVAMIWPDIFKFAQIFFAYGSFKWSNSAKNNAGVTVAIIGLTSKTEHKDKFLFSEDIKKKVSSIGPYLAEGDEIIVATANSSIAGFPNAYLGSLPLDGGNFIFDETDRNDFIQKYPALSNLVKKYIGSSELIKQEYRYVLWMNEEEYIEHKDNPVISERVEKVKHFRKNGGQSAQGAVDRSYEFFTKNQREQAISNNRKHSKKEMKTIIIPRVSSENRSVVPMGIVGEDTVVSDSATAVYNAPMWLLGLLESRMHMVWLRSIGGKLKTDYRYSAGLVYNTFPIQNLSTQRKNEIARVMTEILDLREYEGGTLADLYNKDSMPESLRKKHEELDGIVDRAYQQRPFESDEDRLGTLLKLYQEMTTND*
GCA_000727065.1	JOXR01000017.1	10	Tiamat	JOXR01000017.1_21	Tiamat__TmtA	TmtA	18171	22694	-	JOXR01000017.1_18170-22694(-)_1	VSKWNTIDELRDIFIRKYTDSELSNELEKACSEESELMRDYNGRQILELLQNVDDAYGDIKSENDASNDEVKVQITYKNNILEVGNTGTSFSKDTIERLCLGRASNKSSQNIGNKGTGFRSLLNDAEWVELYSGEFAIRFSEEFTKKLFEQYVSRDSDKFSELIFEQKKNWKKEDYDLCFPIMNCPQPINKIDSGFDTLIRVKLKETNLSKGTSVSKQLQQPFYKSLLFLPNITKIVIETTDDEKISEKIVDGNDVLIEKSDVTGQSPSEEYFVFDKESMIGDKVAKIALAVSKDSDYDYSKEKLYCYFPVRNFGTPIHALINAPFITNNSRDDVPDDSEQINKKIFIEVLKFISEVAEKLSKPEYEDIALKMVTPFKENKLWDLDVFDLMNEFLGILSNAQILPTVNWQYISIKDNPKLFLQEFPEELIGETFSTLLQLLETNENDQLVQELANYNEYTGLSFDVDELSDKINILSSSWENRIRTKVFLWWSEQYKSSPIVPKLLKDNSDNWLMKSDKVFLPTDTGVTVLPKELSSWVSLSILKQTYVDELIYQIKTSSSWKNKWEETANAYKAERTGDKRILDAFSEKYLAIEFTEQSSSDLIIGTINRQIDTVEKSISFINWFYDNYNEKLSAGSELSKVPFNLPNVAGDVQPSNKMYIGKEYGNELGDKLFQDTDYTALKKIDCSSFAEERDFLSFILRCGVSKYPKIYDNDSLKNDVGFKKFIYNKYKNEIKFTNINYLTSKYISNFEELIDKLDTKDIVNWLNQDEELTDLLSSVKKESSASQQSNWSGLYFNSNEYVKYILNKTAWIKIDGEKYSPRQIVLYEKLQAHVPGLYGVSEQSLMELLGQRIVEQLDFRKNMAMFSDDEIRAILVELPKFDKGEISRRLYNELIRNKKGMNPTYSTEGLSVLAKDGFFYPNKELRYADKRLPKSIEKQMRFIYVPEKASTTTIYEWLGVERFKTNLKLETFELLEDYSEDFKKEIDDIKTAVLSTIDDNSKNVSSLKRIQIIPCSKISAKDVEQDGQSIVLEDYYFVESKGKFYLKLPANSIEINQLRLIDTFSSTIVDIFKQVLNLSLDLNLIELLISRDTEHKQRKITEEFGVDKWNESFELLFSENALNKKVNDFLLSNGLNEEEYPTIFEIDYSYALKEEEYQLLAIALESISKDIEDLNGLSELIHLDIREFWKLKLRSYLDKKAEHYRQILYSNANKSGDEILKETFLEKIDRYKDYQFEISEIPNSVQVDIEKESKKRFPELSVSITDEIDIDGLYDNNVEELVTVAAITIDDFDYYIRGHQKVSSLLYFGIPSRLREDILKFVTKENDVDLNGEKSGISIEGTSTVQTILEPSNSVSRKGKNTRNGERSKRDYDNRNSANDDAGETAEQIAYAELTQNQKLNVIWNSKYSSKSSDRNKQPPNGIVCDMWVHDPENGNMYFEVKSSITEFEMSINEYNSMLDNPDSYEVVLVNRDTKEISRHKFDELDGLKQASSYLFKFKQKRSDG*
GCA_000727405.1	JOYX01000007.1	1	Aditi	JOYX01000007.1_4	Aditi__DitA	DitA	4453	5931	+	JOYX01000007.1_4452-5931(+)_1	MEPSKLSEHDRIKGVFRSKFSQMMTPLGKDEDWAHAKAPEYIWLALILYDGDREIQLQKCLSILKMMHKKMERDSMEFLTMTSIMNLTGELKKYFIESLHNNGVMNHLFPLSIIMDERFRFLRSEIKGYQYTISERVEKLNVVLEEISNHQSQLSTDIRYLIIYQAALRGKFQVMFESNINNDLNDYPFLDVEDEKMRLIRPMIRSTELGISQSFGEKAEVKYKFSSYFWKEFGRYTDCEVFAVDLSDEKVDLIPLKNEVYSILEYYRDIVQHLEQNDQKLFVLVGILTYSYKRLLELVEHELQHSISGRTIVRSAVENYMMTKYLLKNENNHKNIWEEYQYYGIGNYKMIFERYREESPNIEKSHVKFNYLDLLTSEYVNKEFIDMDTRYFGNGNIRNKFKEVEEDFLYKYLYEYDSQFEHGLWGAIRESSVLKCTTSGHQFHGVPDIDNIQKMPDVGNDMISVMKKHIEIIGEAYPIPFLDIGKEDGFER*
GCA_000727405.1	JOYX01000007.1	1	Aditi	JOYX01000007.1_5	Aditi__DitB	DitB	5915	7003	+	JOYX01000007.1_5914-7003(+)_1	MDLKDELDKVQAEYLKLLQSITSRITTEELLELLDEVQLFWYQKRNVIHLSAQYLFRYSDAYFLTAATIFDIEDTNQNIFFLNGKYQIFDDPIPSYLKIISKKEAQDGAYSSYLKKLSMIVAETILDEIRLLENPPKENFLIIPLRYYLDLYSLTNHLDETALEIVNHYFKRSVNFLTLSTIENVEEIVDTRNMSNILLFDGDDFSLSITERIEGYVKKNKEIVPGGMNDAQILYTALFGGIRQALDVIETTFQFNVVPFFRSFTPFSKYSQIMKIILENSSEEKRSNQISILLNKATIEYLIYFEFSKRNNGHYTISGLKEKAQQIEFEKKLKDIEIQMNNSANFFNTAEKIGQVIYDLLS*
GCA_000727405.1	JOYX01000007.1	2	retron_I-C	JOYX01000007.1_14	retron_type_I_C2_RT_typeIC2	RT-Toprim_I-C	14782	16464	-	JOYX01000007.1_14781-16464(-)_1	MIKLKNVKNRKEFAEFIGVPLQKLTYVLYIAKIDNLYTSFQIPKRSGGVRTINAPQKDLLDMQKKLAKLLATHKSIVQEENHIKLNISHGFEKNRSIITNAKIHRNKRFVFNVDIENFFDSFHFGRVKGYFEKNNNFELPSEVATIIAQLCCYKGVLPQGAPTSPIITNLICNILDIRLLKLGKKHNLDYSRYADDLTFSTNDRLFLISESLFYDELTKEIESAGFKLNEQKSRLQFKDSRQTVTGLVVNEKINVDRRYYKETRAMANKLYKTGIFEINNQSATIKQLEGRLTFINNIQRYNNSIDGKKHDPWSLNSKEKQYRAFLFYKYFFANEKPLIVTEGKTDVKYLKAALKKYWELYPNLISKDSKGDFSFKVSFLNRTKRLSYFFGINRDGADALKNLYNFFTSSSQNNPPNYLYYFKKISNRNPANPVIMIFDNELVNKKKPLSKFANHCKLNEDSRNNLQTQLYVRLQDNLFLMTNPLVEGKEECEIEDLFGEDVLNTKISGKIFSREKKADPKEHYGKEIFSNFITNEYEKIDFENFKPMLDNLSRIVENYK*
GCA_000727405.1	JOYX01000007.1	3	retron_XII	JOYX01000007.1_14	retron_type_XII_RT_typeXII	RT-TIR_XII	14782	16464	-	JOYX01000007.1_14781-16464(-)_1	MIKLKNVKNRKEFAEFIGVPLQKLTYVLYIAKIDNLYTSFQIPKRSGGVRTINAPQKDLLDMQKKLAKLLATHKSIVQEENHIKLNISHGFEKNRSIITNAKIHRNKRFVFNVDIENFFDSFHFGRVKGYFEKNNNFELPSEVATIIAQLCCYKGVLPQGAPTSPIITNLICNILDIRLLKLGKKHNLDYSRYADDLTFSTNDRLFLISESLFYDELTKEIESAGFKLNEQKSRLQFKDSRQTVTGLVVNEKINVDRRYYKETRAMANKLYKTGIFEINNQSATIKQLEGRLTFINNIQRYNNSIDGKKHDPWSLNSKEKQYRAFLFYKYFFANEKPLIVTEGKTDVKYLKAALKKYWELYPNLISKDSKGDFSFKVSFLNRTKRLSYFFGINRDGADALKNLYNFFTSSSQNNPPNYLYYFKKISNRNPANPVIMIFDNELVNKKKPLSKFANHCKLNEDSRNNLQTQLYVRLQDNLFLMTNPLVEGKEECEIEDLFGEDVLNTKISGKIFSREKKADPKEHYGKEIFSNFITNEYEKIDFENFKPMLDNLSRIVENYK*
GCA_000727405.1	JOYX01000011.1	4	RM_type_IIG	JOYX01000011.1_333	REase_MTase_IIG_00003	REase_MTase_IIG	338778	341540	+	JOYX01000011.1_338777-341540(+)_1	MPKKNLLSITEIEDRAKIIIENLNEETFIEEFLGLFDIPKTSTTRAGSSKGDFLIRNKVRYRKVENNPLRAIDEIEQEIVSQNKKPRYLITTDFEMLYAKDTKTNDSLAIHFEDLPTSAEFFLAWNGIEKVDYQKENPADIKAAERFTKLYDELVKINPELAKKETDGKSFNLFLIRSLFLYFSEDTEIITKGSFTNILKIRTETDGSNLNSVIKELFLILDVPEKQRYDMPDWLKEFPYVNGNLFKEPHHDLNFSTFTRKLLIEAGELLNWNEINPDILGAMIQTVANKEERQVSGMHYTSVPNIMKVIKPLFWDNIQAEYQRLSDRADDYKDRDITEKQRREQQRDIIKQLGRLLERMSKIKFLDPACGSGNFLIITYIELRRLEIQILVKIREIQEALNEKDVYQGELLKRSKIRLNQFSGIELDDFAHEVARLSLYIAEHQMNVEMMESLADYQPRIFPLQESGNIVHGNALHMDWNKVLTHEAKDEVYIMGNPPYIGSKRQTEDQKQEIDTLFLNVHNHRQLDYISGWFIKGAKFIHQANAKLAFVTTNSINQGQQVAVLWNEIFKYNVEINFAYTSFKWANSASNNAGVTVAIIGICPIEASEIKYLFDETEVARTVKSINAYLVDGENILVSEKKSPISDIPIVDYGSMANDNGNLIFNTIEYFEIIDKYPDLGAVIKKFIGGKDFIDGSYRYALWMTKKDFEKYADNQLIIKRTTAVKEYRQNSKRNSTKELSKYPYRFGECRYEDKDYILIPRTSSESREYVPMGYFTDRSVASDSAVAVYGAPIWLLGILQSRMHMTWLRSVGGKMKTDYRYSAGMVYNTFPISKLSTQRKNVLEEAVLEMLDVREEEGGTLAELYGGANKPMNARLREAHEKIDGIVERAYKQEPFKSDEERLNVLLKLYQEMVNEEKK*
GCA_000727405.1	JOYX01000024.1	5	Lamassu_Family	JOYX01000024.1_22	LmuB1_00006	LmuB	21853	23547	-	JOYX01000024.1_21852-23547(-)_1	MNTLTFNKLYIFSTFENKAKYIEFSNGKNIITTEDDVIGNKKGKSTILKNLYYTMGADCYFEDKWDVQKKISVLEFSVNKTSYIIFRQDKLFKIFDLKKNLLFKTLKRKELSTFLEKIFKFTVKLPNRHTDKLEIAPPAYFYLLNYTDQDKMNGSSFDSFRNLGEYSNFKLNTLYSHFGILDDRYYEVMKLVEQLSEQIKALDDECQLFYKMLEKIENELVDKVSFPTNFDVLQQEVDSTKNQYEKIVHSLQLTKNRLINQRNDNYEVKQELANLRKIIRKNDKDKKTINSHTCPKCHSIITDNLELKINTLNNEEDFLFLANELEKESLKVEANIYKEEKKYQQLLDTLKRYEDKLALSSKEISNVLKHKGLMEVRDKLIMDIGNSQVNLKQAQESLKEQRKILKEYLELKKQINETYYELMLNDKIHFNLEELDSDKFKKIDSNISAGGSNKPINTIVWYFNLLKVKNKFNPDAIRLPIVLDSPANAELDRDSKHTLLKYIFEESDKDSQLIVSTIGFSTSDFKEEHFDNVIELSNSKYELLNTEDYELYKELCKDLVLINE*
GCA_000727405.1	JOYX01000024.1	5	Lamassu_Family	JOYX01000024.1_23	LmuA1_00002	LmuA	23528	24610	-	JOYX01000024.1_23527-24610(-)_1	LSNEAIYMKLPFDLSGSRSKNRFRYEILWGLSKLFDIYNENESFVMVFDYACDIEVHKDTGFDFYQVKSKKDGAVYTQGALLKKKKLEEEEKSFSILGRLYALANNQNKNIHVNLVSNKPFQDSSKKNHTTIENLDFNNLDEEVQKTIESKLQEELGSDVTPDMSKISFIYTSIDLFSPDDTLRGKTSKFFFELTGSEPNKPNALYNLLVETISEKACYELQLNCYSDILNRKGVSKDDIEKIISLYSEKTDRAVEKASIFIDTNINKPIKRLKMKTMLGKVVSDIESGNRLVLQNEELIVQSIFSNLEKYDVEETVFIDLLVSEYSKLFTIEYSEDYRYAFFLLILMKVEENIYEYSDI*
GCA_000727405.1	JOYX01000025.1	6	PD-T4-6	JOYX01000025.1_204	PD-T4-6_WP_011718859.1	PD-T4-6	214064	216031	+	JOYX01000025.1_214063-216031(+)_1	MMIGKRLSDRYKILHAIGGGGMANVYLAHDIILDRDVAVKILRIDLADESNLIRRFQREAQSATSLVHPNIVSVYDVGEENDLHYIVMEHVDGMDLKQYIHENHPISYDKAVDIMLQIVSAVAIAHQHHIIHRDLKPQNILIDHDGVVKITDFGIAMALSETSITQTNSLLGSVHYLSPEQARGGMATQKSDIYSLGIVLYELLTGKVPFDGESAVSIAIKHLQADIPSARAQNPEIPQSLENIIIKATAKDPFLRYQNAEEMEKDLQTCLNQDRLNEPKYIFPTDDGDTKAIPIIATKDTMQNLDKTIVPEGKVAAAEVAPEENKGKKKKKMSKKKKIALIVSSVIIIFIIGILLLWLLGKSPDEVAVPDVSGKTEDQAVALLQKEGFVIGKTAEKNSDEVAEGKVINTDPEAGEMKEKGTKINLFVSIGSKKITMDDYTGRSYTDTKALLEEQGFNNISSEEAYSSEVEKGLIISQTPTQGTDVVAKSTDVKFVVSKGAEPISLKDLRGYTKTAVEDYASPLGLKVSSKEENSNTVEKGQVISQSPSAGTAMNPGDTIEIVISAGPKEKQVKEVTKTFNIPYTPSDEENPQPQKIQIYIQDKDHSMTSAYREMSITQNTSVEITFQIEEGSSAGYKIISDDKVIDEGTVPYPN*
GCA_000727405.1	JOYX01000027.1	7	Mokosh_TypeII	JOYX01000027.1_84	Mokosh_TypeII__MkoC	MkoC	98647	102225	+	JOYX01000027.1_98646-102225(+)_1	MKTKQLKAMEIIEFWRLIEFLNQKAFPIQNMEDRKVQLSKMEELNQNKLTIFEEVTDQQTIKEKIKDNEKLNEQLPITSSDFHIVVGRMQRKIIIDTLYQEFKDRETVENNTENIAMLAMKVNSEGQYIKESLRVSPLLWGMTVCCQYPNKLKTKLKLEEYYKTMATIEAHFFSVNEAENKITVKLLNRLFNYIVKLFVDDYVSIEQKNGVTYYNNLIYTRFKNQKEFDKYNDTLENHSELMISFFQSDFELVLNKLKTTNNQDDFVDYVTALHDDRNRNELENNRKDIRQNDDLLTSMLDPLNSPKGKWPSKHSPVLMQQLAINAYLQQEGKIFSVNGPPGTGKTTLLKELIAHNVVERAAILAEYKNADDAFNTISFKDGSKKYRGYDNEFNHFYGLKNDKINDFNLLVASSNNAAVENITKELPDYASLMDGIDSKETSEIKELFNQRKQETELSFRVRICDKYNKMKIESVKRKDIYFTLLAHLLKYNNDNLENKETLSEWGLISAPLGKRANLSNYFYQVIMPIINYTTGSKKDNQAEFEKVKNKFKKQYQKVQDMQQVLHEISKFKNRKNLNTKPLSRKEKSVFEDIKKYLENIDYLKKKVMVVDYELRQLLPTLKHDYFQFEREKSKLVFLKKDTSILQEKILETTKEIANLEVGKKFHEKVFNRFLKTQRLVGIRQLEQALLDLREYEKSAIITERKQGGIIAYQKEALLEQEQYKVNLENKSQKYHSDIGLYEKRIQIKQSELTNLQAESEAKWVKEITDLEKSGMVILNDAFLSRFHGKNTTIELEAQLANPWITREYDREREKLFYLALQVNKYFILTSEKVKSNLVNLGYLWNFKKNSDKEFCYFSERDRKNCFKELLNTIFLLTPVISTTFASVSRFLADVEEPESLGQLIIDEAGQATPQMAVGALWRFKKAIVVGDPKQVEPVVTEDVKLLLELFAKEEFSWYKSRVISVQTFADSVNYIGSFLSSNDRTEKQWVGCPLVIHRRCLNPMFSISNELAYNNTMLFQTAEPKEAIEKNLVESNSLWISIDGNEIGNKNHHVPEQVKKAVMVVEKAFEKQEGQADMYIISPFTSVIRGFVQEAKKSSILKKYAKANFESWLNTHCGTVHKFQGKEAGEVIFLLGCDASAMGAVNWVNENIVNVAVTRAKYRLYVIGDANVWKKNPSLLVLQNRLEIISSN*
GCA_000727405.1	JOYX01000027.1	8	PDC-M39	JOYX01000027.1_85	PDC-M39A_WP_188774188.1	PDC-M39A	102267	102857	+	JOYX01000027.1_102266-102857(+)_1	VIFEGTSFLFKITYFVTAMLPAYILFSLQIKMQTNKVSDTLIYFILGIFLVLSVLSLAFLKWLLLKRGREKNGHNKRILINRTNQIAKKNGDVVAFFMGIILPSVLVFQDELLITLIVFIILQILIFTLTIRGSSVFPNILLIFFGMDIYELEDGNYILTIDKKLRISDKPNLYTRLGDSADCNTYLIAEENENDI*
GCA_000727405.1	JOYX01000027.1	8	PDC-M39	JOYX01000027.1_86	PDC-M39B_WP_023188941.1	PDC-M39B	102847	103785	+	JOYX01000027.1_102846-103785(+)_1	MIYDNAWVGINKNKKLDRIQLLHLSQKDRDKIVAEIENISELAGKKELKKYSTDSLLFEDGYYIDLEELPVNNLLEDFVNRFLMKTTLSVYDKIIPISDNTNCDGKLDLDKDKFKFILLESDTDCLFLPIQSRGVVKGGSILNIPKFFTTGNKSVLYDIGAGITVPTTVCAQYDKNNGCLYVFDNVDFEMMLGTFEQKKALAKENLLHFKERNFKVAAEKFSVKFDGYDKIEEAILNQKRLTIRLSKYKESGTEFTIDRIREAVERLPIADQVTICSENRIIEVNEYNYKTFIAIIHDSIVERLISRDIALI*
GCA_000727405.1	JOYX01000027.1	9	RM_type_I	JOYX01000027.1_80	MTase_I_00005	MTase_I	90671	93247	+	JOYX01000027.1_90670-93247(+)_1	MITSEEIKRRLWDGANELRGSMDASRYKDYMLGLMFYKFLSDKTLETYKSIAGEGQLSEAELVEKYAKARAVHGENLDKMIQSVLGYFVLPEYLYQTWLKDIAIGEFEVQKVIDSLNNFERTIAVSGDSDDFQGLFSSSTIDLTDTALGSNLNERSKNIKALIELFQDLNMVALQKSDVLGDAYEYLIGQFAMESGKKAGEFYTPRQVSEVMAQIAAKTSNITSIYDPTVGSGSLLLTVKKHLKEDVQKDLNYYGQEKNTATYNLTRMNLLLHGVRPEKMSVKNGDTLSEDWPEDPSRPAEGVLFDAVVMNPPYSLANWNKSNLKVSDPRFEIAGVLPPDSKGDFAFLLHGLYHLGQTGTMAIVLPHGVLFRGGTEGEIRKRLLNKNYIDTIIGLPGNLFTNTGIPVCVLILKKNRAISEPVLVIDASRNFIKVGKQNELQEKDIARIVDTYVERAEKAGYSHLASREEIVENDYNMNIPRYVESIDKEIPHDVDAHLYGGIPQANIDELKTLQTTVKNVLDSALKPIRDGYVQLEKTIDELTNEVLTDKNITTKSDIIREKSEAFIELYWKKLHEINNIVDVNPLMEEMLVNIKELLSSFDGIDVYDGYQVIAEVWKNSLTHDAELIAGGGFYTIGRTREPNMVTKGSGNKKREEQDGWVGAIVPNELIAKRFYSEELQIIEDKKARLTAVEAELSELVEVAKIEDSEENIVLFESIKKNAEGEPQDSFESKTVKAELKRVTKESSSYELLKKADGLIAEKSSLGKEIKAKENELKEAVYERILVLTDEEIDELVFEKWFGTMVDDLVKLIELPLKKELDIIKQLHERYAETLDDIDEESKKLENELEKLMSELVVR*
GCA_000727405.1	JOYX01000027.1	9	RM_type_I	JOYX01000027.1_81	Specificity_I_00073	Specificity_I	93248	94462	+	JOYX01000027.1_93247-94462(+)_1	VSHINKRVPKRRFMEFNNAVAWEQRKLGEIANSFEYGLNASSKTYDGENKYIRITDIDESSHVFNQDNLTSPDISLDNLNHYLLEEGDILLARTGASTGKSYCYNKIDGKVFFAGFLIRAKIKHEYNVSFIFQSTLTERYNNFIQVTSQRSGQPGINAQEYARFALYIPKLKEQQKIGDFFKQLDNTIALHQRKLEKIKALKTAYLSEMFPAEGETKPKRRFGGFTDDWEQRKFIEIINRLSKTSNSSILPKVEYEDIIAEEGRLNKDISNKFDSRKGILFQPKNILYGKLRPYLKNWLYPDFKGVAVGDFWVFEAIEATPRFIYNLIQSDSYQKVANDTAGTKMPRSDWTKVSNSSFFIPKESSEQKRIGTFFKQLDDTIALHQRKLQKLQNIKKAYLNEMFI*
GCA_000727405.1	JOYX01000027.1	9	RM_type_I	JOYX01000027.1_82	REase_I_00009	REase_I	94478	97585	+	JOYX01000027.1_94477-97585(+)_1	MGNTIKKASEKAFQDNFVKELQNYQWDAPDFLDGNKQKVTVNDLINHWREELNRLNADQLEGVPLTDGEFSQVMTKVRKINNSYEAAKLLAIEDGKGKIDGIYRDDNPKVTRKQITLTIFKKAEVRGGESSYKIAREVEAPMTDEKGKASRFDIVLLINGLPLINVEQKRADKPLDEAFEQFKRYYRNGEYTNNFMAFSQMMVMTTEIETRYFATPKSIKDFNQSFVFHWSDKNNKPMNNWKQIVANFLMIPMAHQMVGDYLIIDEAKEEENKRHMLMRPYQVYALQAVEGAAFGWDQEDKIPHGGFVWHTTGSGKTITSFKTALFLSTRAGFDKVVFLVDRRELDSRTSANFKAYAAFESVSVDDTKHTYHLKKELKSSKAGIIVTTTFKLNSLIKELEETHDSSLADKKIVFIIDEAHRTTMGQMMGDIKKHFKKKGLFYGFTGTPLFDENEVRGKVNHKSEVINTTEKLFGRELHKYTIDEAIADGNVLGFNVDYINTGEFENYDALRDKLIERLLLEKPELGVKETTKLVYRYSELEVEKIAANKGLLAYNDDTHMPRVVEEILANWDMQSQEKTFNAILTVAYKKRVIDYYNEFKKQLQSSGQKLNIAMTFSFGNENDPENVAPEIIKGMFSDYAAFTGIEFVAGDKKHGETAYFEDIVERATRGGSGRNEKNIDLIIVADQLLTGYDSKYLNTLYVDRYLKLQGLIQAYSRTNRVLDKRKEFGSIVNFQYPRMTEDDVNNALKLYGSGGKSSLAIVDLYDTAVKKLRIKIDEMVLTLPDPTAWASLENDDLERIEFIKAFKDTAVQWRTVEQYYEYTWNEETFGMDEHTWLLYVGAYNNLLNEEQIVYEESISTPLPGKKKLSRNQRIDAAHILSLIDSKVDSSGAMQFADKETLRLIYEDIQELSNRGEHIQAMLLKDFVEQELVPGKITSNITFDDAFEAWKKEQEQVVIQAFAKEWGIVDQDDILAKSVSAYSEMQPDVIPYFEDVIGSVEYEIAENKAAGNQLEHKMKLREKMPEWIAETRQRYN*
GCA_000727405.1	JOYX01000027.1	10	RM_type_II	JOYX01000027.1_96	MTase_II_00164	MTase_II	110316	111371	+	JOYX01000027.1_110315-111371(+)_1	MIVNAVDLFCGVGGLTCGVQKTGINVIAGYDIAKECQYSYEYNNKARFIHKDIKEISDDEISALYPENTDIRLLMGCAPCQPFSAYSHRYKESETRKQKMDLLDYFGKQVELVQPEIVSMENVPQLRNDPVFEKFITLLKSNNYFVDWKIVYAPEYGVPQKRKRLLLLASKIGEISLLEPTRTKDNYPTVREAISRLKPIKAGETDNEDFLHRARKLSDLNIKRIKSSFPGGTWKDWDEELLPNCYKRKSGESYKSVYGRLEWDKPSSTITTQFVGYGNGRFGHPEQDRALSLREGAILQTFPKDYQFVEKIEQASFVKLAVQIGNAVPVKLGEVIGESIKIHLENNKLLS*
GCA_000727405.1	JOYX01000027.1	10	RM_type_II	JOYX01000027.1_97	REase_II_00087	REase_II	111386	113311	+	JOYX01000027.1_111385-113311(+)_1	MSEKEYNLDIDPRILELLGPHLYTNIYYILGELIANAYDADAKNVYVIDRIDEENKLIVEDDGSGMSYENKDVKNFLSVAKESRTNAINSYTKLNNRRKMGRKGVGKLASLSVSENVNIKTIKDGEKSGFVLSRKVINKKLEAINEDTISFIKIKNHGTAIEMTNPTYKLPVHLSTMANNLLKIFPLVDETFRIHLIRGDKHEILEESQSALVRKMAVLTTLGEDYKKMNEFYNCDFKEQKNSLLKNKESKKIILNMLNKDNEEQDYTLEIKGWVGAYKTTREMKKNMQEFSDNFISLYANSKLGIFNILPIVGKNKLQEVYIAGQLHIDLFEETNLPDMALSNRQGYKSDDERYEKVLEYVKEELLPGILKDRSFYSELLKAGKKEKEIKQQKKKEEELKEKSIGFKRDVTREMTSEISKISTINKDEVESIVNTQVNKHMKSLGLKSTIDSNKRKVLISHTKADKKLADLIYIMLLKNGLSKDSILYSNCEDEEARIPAEMSIYGYLRDFFVDSISVEKIYVIYVTSENMRKSWGAIAEVGAGWITQTDHCIFTLNDFSPEAPLDVARQYQNTLRLGNDFYMDYTNLDMFCIWIENIGEKFGCKILSREENKAELKEVVCVVSSDELFELKQKCSTNAN*
GCA_000727405.1	JOYX01000027.1	11	RM_type_IV	JOYX01000027.1_83	mREase_IV_00003	mREase_IV	97640	98599	+	JOYX01000027.1_97639-98599(+)_1	MNKDWTKLKQSANGLPTFDSIIPYILEVLKNDEEATIHTIRNRVYKHLNIPEDIKLVTYPETNDFILANRFSFALSELYKAGALCRPKRGIYQITTSGKKLLKINGDKLTKKMLEEEPDYINYIKELAIRNQRKGISTSVSEDIEKENPKKEVGSIIDNMNNEVSIELLDKIRNSDPYFFEQLVVDLLSRMGYSGEGGSAKVTSRSNDGGIDGIINQDPLGTSTVYLQAKRYKEDNRINRSDIQSFYGALASVRADRGVFITTSSYTSGAKEFAVNQGIVLIDGIQLTELMLKYKVGVEAENQYTIFRIDNDYFELNNI*
GCA_000727565.1	JPAC01000002.1	1	RM_type_III	JPAC01000002.1_10	REase_III_00001	REase_III	9512	12634	-	JPAC01000002.1_9511-12634(-)_1	MKLQYKNQQFQLDAVEAITSIFEGQPRQTNMSYMMDIGKEKNITLDIVNGFKNAAISLSDSDLLKNIQATQKKNGILTDNKLVKMSIGGKDKNTKIDNSKDCLTLTVEMETGTGKTYTYIKTMLELNKQYGWSKFIIVVPSIAIREGIAKTFESTSEHFKQAYGIGIRHFIYNSSPSQLAKIEAFASDAGINVIIVNTQAFNARGADARRIDMILDQFRGRRPIDVIAATNPIMIIDEPQSVLGNGSKAELNATRVGLAKFNPLFFINYSATHRDNYNMVYRLDAVDAYQKNLVKKIAVKGIEISGSNASSGYLYLEAIKEKPALKARIQFEKLSATGNVVKTSKLLDKGDNIYPLSGEIESYNSGFVVSEINAVDQFVEFTNGQKLSVGEVVGNTNDEDLRRIQIRETIHSHLAKEESLFKREIKTLSLFFIDEVVKYKDYGVIDDKGTYARIFEEEYENIVRDRLTDTLLDEKYRTYLERELESPEKVHAGYFSIDKKGKSVDSKIKRGSESSDDISAYDLIMKNKERLLSFEEPVRFIFSHSALKEGWDNPNVFQIATLRQSSSDIKKRQEIGRGLRLAVNQKGDRQDEQSLGENEVQQVNVLTVIANESYETFARDLQSEIADAIKNRPKLIEPKLFEGRELVVEDSNGQVTAKMVVDNTQAAEIWACLKTGKLIEKNKQTSVTYQKLSVTEKLEAIQEVLDEELQVFALPIQKLINSVYNLKDLPIENENKRTTLKLNREKYASKEFKNLWSKINRKSYYTVDFDDQEIIEKSIQLINKNLTVKTLKARITEGNMQATDTGTIFTVDGKRTTDIYSPVNTVKYDLIGEVSQNVGLLRKTVAYILSGIHPEQFAKYQSNPENFIVQISNLINAVKAQNIISHIVYNKLDEVWDEDAIFANSDIQGIMGQNVFDAKKHLYDKVRVDSEVEKRFASDLDVEQNVEMYVKLPGGFYINTPVGKYNPDWAVVLNEPDHKHVYFIAETKGVSENIELNLKGVENAKIEAARQHFKIISNSEVTYEVVDSYDKMMDKLSSHI*
GCA_000727565.1	JPAC01000002.1	1	RM_type_III	JPAC01000002.1_11	MTase_III_00003	MTase_III	12669	14567	-	JPAC01000002.1_12668-14567(-)_1	MSDRPEKINLSDVHSRQVDTDLLNELRDLFVKAEEQKERYDFTWNGKAKAYFEAAAPTTKTLRAQPEESVNFEGSENLFITGDNLEALKLLQESYLGKIDMIYIDPPYNTGKDFVYQDNFKKTKKENDLSEGILDEEGDRLVKNEKSNGRYHSDWLTMIYPRLKLARNLLSDSGIIFVSIDENEIANLELLLTEIFGENNLAGTIVWDKRNPKGDSKGVSMQHEYIVAAAKNINIFSEFKEFKRPKKNAEIILNKSKEIFKKINDKFTLSDANEEYRKWINSKKDLSGGEKAYSKLDEKGNVYREVSMAAPDKPEKRSHRPLTHPLTGKQTSVPAKGWRYIDKTMDKLLQQDLVIFGSDEKTIPNQKYLLVENMMEKLPSLYYNGASGSGDITKIGFKQNIFDNPKPVDLIRQLIVSTTKKNEVILDFFAGSGTTADAVMQTNSEDGGNRKFIVATLDEETPENSEARKVGYSTIDQISRERIRRAAEKIGDTSGFRTLKVDSTGLKEDVFKTAGELDQVDLLQDIDNHSDNRSDYDLLYDVLVDGALEYNRPITIDTMNDEQIIKYDYLGELSGVVCYFGENLTDELTRQIAILKPLLAVFKESTFDKSAQKVNVMEQFRIISPDTKVKVI*
GCA_000727565.1	JPAC01000006.1	2	GAO_19	JPAC01000006.1_7	PD-T7-2_A_WP_039085641.1	SIR2	5255	6442	+	JPAC01000006.1_5254-6442(+)_1	LEKCEIYIESDYIISFSDNEVEISGETVSDDEKKDNETWEAVATRLRKVALHKHLKRQYENTIILTGAGSSYQVGVGEKKGKLMRGLWEEAVKQFSYSKIKEICETIKFKEIQPEDETTNIEELLTHAQFYQLINENEDEDVDVNQFINELKKMVKNCCTLDLPNDNPHQKFLKKLVSKKMKYTRPKIFTLNYDTLFEQAAEENGYMIIDGFSFNFPRKFKGTNFDLDVVTRITNKNVLEDNFVPNVVHIYKPHGSIDWAQHEDYVIKKETDESLMIYPSSNKYESSYQQPFFEMMSRFQQETRVKNTLLIIIGYSFGDKHINAMISEALNVNPSITVIFVSPDACEKNEKYKMLRDQVSVSGNVVLTKQTFEEFVNTYPQSEIYAQNEVGDYND*
GCA_000727565.1	JPAC01000006.1	2	GAO_19	JPAC01000006.1_8	PD-T7-2_B_WP_171016958.1	HerA	6435	8162	+	JPAC01000006.1_6434-8162(+)_1	MIKKKPFDNNYFIGYVSHVSPQFVKVHFPSSTLLNKTIFSGEEFNGGLVGNFVTIEAENDGFIGKISEINLPEKERLTLSEKSFQNSDFHPTATIEILLSFDYFDGQAKHTLNAFPNIGAKVFVCPSGFIENYVRNFGKKENKKVPSIDLGHLTSNPDTKVCVSQQALFSRHCAIVGTTGGGKSYTIAKLIENMVKNKSKVILLDPTGEYSVIKKGVQSVTLGESTFFPYQKLSKEDLFFLVKPSEGVQKPKLLEAIRSLKAVKIYQEINESDASYEHLEGFVNDDGLLIKENHIIKSYEQFGTKKFNEIESENLELNIKRLGKQIIEECIYPTQRYDNELFGNKNENDANYCYGMINRIHNLVNTKIYSDAFNFNSNGLAENSLTEIIDKFIAEEQQDDFVLRIGFENLGYEFQTREILANAIGRYLLKLAREKLFKNNPVVLILDEAHQFLNKIVVDDFFQTMALSSFEQISKESRKYGLFLCLATQMPRDIPVGTLSQMGTFIVHRLINYNDKEAIRQACSSANSNVLSYLPVLGEGEAILTGVDFPMPLSVKVSKTNVPPDSDTPLFKIRE*
GCA_000727565.1	JPAC01000006.1	3	PDC-S29	JPAC01000006.1_10	PDC-S29_WP_129624084.1	PDC-S29	9127	9774	+	JPAC01000006.1_9126-9774(+)_1	VGNIVEGNKVLQMLDTLYEKCLNGIPKISIPVSELADEYIKKYGRTDKAIDKLVRNQISKNSLNGFATSFGGLSTMLVTLPANITSVLYVQMRMIASIALIRGYDLKDDEVQTFVYSCLVGLTLADTFKSAGVQVGNKMALNAVKKLPGNIITKINQAIGFRFITKGGTKGTIQLTKAVPVVGAGVGATIDFSTTWIIAKRAKKVFEGNNIINLV*
GCA_000727565.1	JPAC01000007.1	4	PDC-S04	JPAC01000007.1_5	PDC-S04_WP_201691753.1	PDC-S04	3154	3918	-	JPAC01000007.1_3153-3918(-)_1	MHTNPRLPNEYLQDVLVRLAHHSSAIEGNTISLADTVSIILHNKVTGKESYDLREIYEVKNHEQAFAYVMEEIEALRPISVPTIKQIHAYLTDRLQYDHGEFKASANAILGADFQTASPQETPLLVQQWVDNVNYRLGTHEESLEKEPSKDDKLETILESHIDFERIHPFSDGNGRTGRMVMNYLLMENDFPPLIIKAEEKAVYMTYLANQDVSGFHTFAQQKLAQEKERVDQFRSTEKEQIQLPKKQKDDLER*
GCA_000727565.1	JPAC01000021.1	5	kiwa	JPAC01000021.1_1	KwaB_00015	KwaB	792	1727	+	JPAC01000021.1_791-1727(+)_1	MMDLQSIYSSLSEMSPEEINGRISFYLIRYKNGNPLIYKPEIQQEVQVELVNLFLDDFKKEKRREIQQEDYDFVVSNNDLYYTIKKDKYKEISNLCDKFADDEHIESLDNLHLNQIFAYGVGVSLEELEFMYFGSFTMISKIKKGRILANLNNSELKVIKRNETLGLDGSVKVIWSEDEILALNTQFFERLFDLTKLYRDECKSVLSTISGYAVIDNMEDLVEHAISDTRIAKRLTKLNNDPERVKAFFKNVKNVEEVLKSPNLKERFDGIKYIDEKLVYDESCKHKFITLIADAAYKSIVGQQERVDKSL*
GCA_000727565.1	JPAC01000021.1	5	kiwa	JPAC01000021.1_2	KwaA_00011	KwaA	1750	2334	+	JPAC01000021.1_1749-2334(+)_1	MLTKSKKWCLFISSYLPLYVLLLISFLFNNKIPHEFREYFSTLPAGIVVLFLLILFSITVILKLIILKKGNERIPITENYSSTGDNVISYVMTYIIPMLSLLDNPNAENITINILLFIFIGVVYVSNDLVYLNPILAFLGYHIFESDKGTLNITRLTLGQLDALKKEGTKVMRYKVATQVFLIKRIKKRNEKKK*
GCA_000727565.1	JPAC01000032.1	6	RosmerTA	JPAC01000032.1_330	RosmerTA__RmrT_2603008502	RmrT	320795	321556	+	JPAC01000032.1_320794-321556(+)_1	MDEFKLDKTISKAIVDGTLKGYLQYLEERKSKKETMNVSGAYAWTKGNHIDDQVSKIGQMKNVQFKIEKAGYTWEYLQFTVSENSEDYMVIVKNSRRVQKSFDEQKKKTNEDNYLVNLADINTPVLKNISRNFVIQPEQIQLELNDPEEIKAVIEGTQLNVSKKYSRFYIVTYEIHDETKFVESIKLTMPNRQTMTLELIEDLSYLIQGNEYEITDEDVEPIKNEKAPENTIFSGDTNSFGYSIPEEKEESGN*
GCA_000727565.1	JPAC01000032.1	6	RosmerTA	JPAC01000032.1_331	RosmerTA__RmrA_2603008502	RmrA	321589	322773	+	JPAC01000032.1_321588-322773(+)_1	MFFGEKLRSVRELNGLSRKELADKLNLSEQAIWQYENQYTVPKFEVVNELKGVFNVKAQFFYSEPFITNISKVESIAYRAEDREVRKKTKMETTFINFVSYFLDKFENRLNLPVSTITLLRNESIQLYNLATDNNNKLLNLEIIAEKARKTLDIQTNADLLYKLELSGIYVLEKNMGASIDAYSTWTNQEKPFIILGNKKKSAVRRNFDLAHELGHLLLHYKIDMDSLTKDEHKKIEKEANDFAAFFLLPKEQFLKDFSIIKKKSNPESYLDLKMKYMVSIGSLEYRAYKLGLLTFEENRYFYATLNRKGYRKNEPLDEDIAIIRPGKVRSLLDLIFKNHVFPLKEILDHYYIDRSFLESLFGLEDKFLSQYVEETNREYFNNSNVVSLFSRGS*
GCA_000727565.1	JPAC01000033.1	7	ietAS	JPAC01000033.1_7	IetS_00001	IetS	3194	5425	-	JPAC01000033.1_3193-5425(-)_1	MNDILHLKGKFEQKERTNRPSGPKLPKNAIVSIKEVEELCDDLLKMESFWSTQTIFSGGLVSVYYKKVAAKSNRISGFLSYKSNSSNDTIVGAKFTDGKKKKHIITHYVSIEAIKESILKGKKAIEVLKSEFNGTISDEELNPKGKLDFIDFDYYGIAKTNFQKIIVDSFYVEKFDTENSDFDSKKNSIVTIYDTGNDTQELFSRLGIKIFNDRIINDTTILLDENYLEVLMQKAPYLISMATENLTELAPSDFIETFDGENNIIPSPNDEPTIGVIDTLFDENVYFSDWVEFYNMIDTNIPTDNEDYRHGTAVSSLIVDGASINPSLDDGCGRFKVRHFGVATRKAFNSFTIIRAIKEIVAKNKDIHVWNLSLGSNEEVNRNFISAEGAILDQIQFENDIIFVIAGTNKKSSETDKRIGAPADSINSMIVNSVGLNKEPANYSRQGIVLSFFTKPDVSYYGGTAEDYMVVCEPLGKAYVTGTSYAAPWIARKLSYLIDIIGLSKEVAKALLIDSAIGWKDNSKFDSLAIKGHGVVPIRIEDIINSPDDEIQFVVSGISEKYDTFNYSFPVPVHNNKYPFVAKATLCYFPKCSRNQGVDYTNTELDIYFGRINDKDVLDSINKNKQSIEEETHYLYEEDARKAFRKWDNIKHISEKFSPRSQGKKVYENRLWGMSIKTKERLNASDGEGIRFGVVVTLKEINGVNRIDDFIQQCSLRGWLVNRINVENRIDIYQTANETIDFE*
GCA_000727565.1	JPAC01000033.1	7	ietAS	JPAC01000033.1_8	IetA_00002	IetA	5430	6470	-	JPAC01000033.1_5429-6470(-)_1	MKKKNVLNLIKYHSEKNDFQFRNEAIEIARYFDTIGDSQLSEYIMSLLSTANTFVPQGEAFENLFFKKIEPNVEPLPLPKAISEDIRGIINAVNHHVGINKFLFEGAPGTGKTETVKQIARLLERQLYMVEFSELIDSKMGQTAKNIVAVFNEINRVSNPSKLLILFDEIDAIALDRVNSNDLREMGRVTSTILKELDKLNEEVVLIATTNLYEKFDRALIRRFDSVINFNRYEKEDLVEISEIILNSLLKKFKDAGRDMKLFKKVIRNMDEIPNPGELKNLIRVSLAFSDPTNEFDYLRRLLRYVVEKPGNIELKELQNMGFTVREIEILTGISKSQVSRELKGD*
GCA_000727565.1	JPAC01000034.1	8	HEC-06	JPAC01000034.1_84	HEC-06_WP_099323492.1	HEC-06	93349	95010	+	JPAC01000034.1_93348-95010(+)_1	MSIINSNFRSLGSYIMENIYKIPNYQREYSWEETELEDLWMDLSQIINGETESHFFGQIVIHVDKKEKAKLIIDGQQRTSTAVIFLAAMRELFTEMYNAGWDDAQFDAQDITTKFIGRYTQTRDERKLILGENDKSYFSNRIQSVSSEQLGLQKATKSQKRINFAYNYFYKKLEEEINSSDFLEDKYGLLKTFFSTFTEKCSVMFVETDDFNEAFIIFETLNARGKDLETADLLKNHLFKIANKKVGEVKKNWKQMLEFIGTVDTTKYIRHFWNSQNVFIREKDLYKEIRKKITTQFEAIIFIDDLVRLSEVYGGMKNPAEDNFFETDSQQVLNDLKRLGAKSFYPIILAMVKKDYGPNEIYEVLSAIEVLVVRNFVISGLVANKYETEFSKIAFKIYQEEVESVTEIINLIRTNIIADDVFLNNFSSFKTTNKLRLRYILKKINDSYSKEIAVLNDNNKIHLEHIMPIKADGWDIIKEEHEEYLWKIGNLTLLGSEYNKKSTNKIFNDKKDIYEYSEVQLTRKLLDYDEWNIDVIKERQVELAELAVNIWKV*
GCA_000727565.1	JPAC01000034.1	9	qatABCD_other	JPAC01000034.1_88	QatC_00001	QatC	96975	98177	+	JPAC01000034.1_96974-98177(+)_1	MSEIQHFSEFIDGATNYWYENKFDRCNACDMVNVMLTVFDGDISTPGNQSNKIPRRISVSAKVYDVDRWNQSREELIELLNWVSGDLFEMSFEKNEELFDAFPLELPSPRKECITLFSGGLDSFAGSYYNFLNNISSDYVGYVNKAEERTYQKRLQSFYRKIFSAGGSEVDIRNKYQKPKIFYFQSTRSLLYLSLAISKAISNSVKEIRMYENGILSLNPEFGRYTTKTTHPKTIFLYNKLLDTLGYDIRIVNKFEYETKGEIVENMNLEFKSQIKNTFTCGKSRVGKEYNHTGQCGACIPCILRKISLAAYDNEHFDAKYFVGYKNVASASEKYLKDYINNIGYFDAYVEAIKNEEIFGEISNNQHKFHKENNYLRYQKVMFDKFASEYERFIAKYGIH*
GCA_000727565.1	JPAC01000034.1	9	qatABCD_other	JPAC01000034.1_89	QatD_00001	QatD	98164	98901	+	JPAC01000034.1_98163-98901(+)_1	MGYIDLHVHIDFYSEPIKIAREYERLKIYVIFVTYLPEIFLKTRYEYDNYKYVRLGVGFHPDMVGEYDFDKNAFERGLQYTRYIGEVGLDFSKSNQQFKEQQIEIFQQITSPKYNKGNVYSIHSRKAEVEVLQILKSNNVKSAIFHWYTGGKHMLKDISDSGYFFSVNHKMLTSKNGIDIIKSIPKSQLLFETDGPFARKEKSIVYPSNFKQIYADFEEVIPGFEKIVFSNFKRLLFQKDIDKIN*
GCA_000727565.1	JPAC01000035.1	10	PD-T4-6	JPAC01000035.1_204	PD-T4-6_WP_011718859.1	PD-T4-6	214074	216041	+	JPAC01000035.1_214073-216041(+)_1	MMIGKRLSDRYKILHAIGGGGMANVYLAHDIILDRDVAVKILRIDLADESNLIRRFQREAQSATSLVHPNIVSVYDVGEENDLHYIVMEHVDGMDLKQYIHENHPISYDKAVDIMLQIVSAVAIAHQHHIIHRDLKPQNILIDHDGVVKITDFGIAMALSETSITQTNSLLGSVHYLSPEQARGGMATQKSDIYSLGIVLYELLTGKVPFDGESAVSIAIKHLQADIPSARAQNPEIPQSLENIIIKATAKDPFLRYQNAEEMEKDLQTCLNQDRLNEPKYIFPTDDGDTKAIPIIATKDTMQNLDKTIVPEGKVAAAEVAPEENKGKKKKKMSKKKKIALIVSSVIIIFIIGILLLWLLGKSPDEVAVPDVSGKTEDQAVALLQKEGFVIGKTAEKNSDEVAEGKVINTDPEAGEMKEKGTKINLFVSIGSKKITMDDYTGRSYTDTKALLEEQGFNNISSEEAYSSEVEKGLIISQTPTQGTDVVAKSTDVKFVVSKGAEPISLKDLRGYTKTAVEDYASPLGLKVSSKEENSNTVEKGQVISQSPSAGTAMNPGDTIEIVISAGPKEKQVKEVTKTFNIPYTPSDEENPQPQKIQIYIQDKDHSMTSAYREMSITQNTSVEITFQIEEGSSAGYKIISDDKVIDEGTVPYPN*
GCA_000727585.1	JOZT01000001.1	1	PDC-S04	JOZT01000001.1_6	PDC-S04_WP_201691753.1	PDC-S04	3245	4009	+	JOZT01000001.1_3244-4009(+)_1	MHTNQRFPNEYLQDVLVRLAHHSSAIEGNTISLADTVSIILHNKVTGKESYDLREIYEVKNHEQAFAYVMEEIEALRPISVPTIKQIHAYLTDRLQYDHGEFKASANAILGADFQTASPQETPLLVQQWVDNVNYRLGTHEESLEKEPSKDDKLETILESHIAFERIHPFSDGNGRTGRMVMNYLLMENDFPPLIIKSEEKAVYMTYLANQDVSGFHTFAKQKLAQEKERVDQFRSTEKEQIQLPKKQKDDLER*
GCA_000727585.1	JOZT01000008.1	2	DRT_class_I	JOZT01000008.1_260	drt-AbiP2	AbiP2	275536	277299	+	JOZT01000008.1_275535-277299(+)_1	MRKKVDVLSMDNEKAREFFMKPSSYFSQNLPKYFNLGYLLESAESKLGKKQLKKEMYFENKVYSNFPNVNFLIQTNKTISTYRPITLLHPYIYVDYVNFLTEIKIWEELKERFQNLQEEVKEKIICSSLPFDIETSKEDDSKKEMALNFWKSIEQETIKYSLGYNYLLKLDISNFYGSIYTHTLCWAFHGENYSKEAKNSKNLQNLTGDKCDRKFQWMNYGETVGIPQGNVISDLMSELLLAYIDSELVKKIDDEIDYKIIRYRDDYRIFTKRLEDSTLVKRELVVLLQRFKLNLGESKTSQTTDIISGSLKEDKMYWIEHDPVTKLTSDKFYRSPKILMKKSLEEHKNKKYKTRVFNEFFKKHFHNRTYQATLQKHLLIIKVFSDLYPNSGQLIAALHEFEGRLLDLNYKDFRNIGTEVEVLIAILVDIIKKNPKITEIGVKLLSTLLKKINFEEFEMKYLESNNSNEVQSDFEVKLAYINSVNHKLSNSNYNDYLEIWMQRLVVKNLKESTTLSDLYIEQSKNELVKFCNSIIRGKEMIQIFNEDWLKDEHKIELSKFINLNEIDKLTDIISDDEIYLAEYNQMT*
GCA_000727585.1	JOZT01000008.1	3	HEC-06	JOZT01000008.1_88	HEC-06_WP_099323492.1	HEC-06	96433	98094	+	JOZT01000008.1_96432-98094(+)_1	MSIINSNFRSLGSYIMENIYKIPNYQREYSWEETELEDLWMDLSQIINGETESHFFGQIVIHVDKKEKAKLIIDGQQRTSTAVIFLAAMRELFTEMYNAGWDDAQFDAQDITTKFIGRYTQTRDERKLILGENDKSYFSNRIQSVSSEQLGLQKATKSQKRINFAYNYFYKKLEEEINSSDFLEDKYGLLKTFFSTFTEKCSVMFVETDDFNEAFIIFETLNARGKDLETADLLKNHLFKIANKKVGEVKKNWKQMLEFIGTVDTTKYIRHFWNSQNVFIREKDLYKEIRKKITTQFEAIIFIDDLVRLSEVYGGMKNPAEDNFFETDSQQVLNDLKRLGAKSFYPIILAMVKKDYGPNEIYEVLSAIEVLVVRNFVISGLVANKYETEFSKIAFKIYQEEVESVTEIINLIRTNIIADDVFLNNFSSFKTTNKLRLRYILKKINDSYSKEIAVLNDNNKIHLEHIMPIKADGWDIIKEEHEEYLWKIGNLTLLGSEYNKKSTNKIFNDKKDIYEYSEVQLTRKLLDYDEWNIDVIKERQVELAELAVNIWKV*
GCA_000727585.1	JOZT01000008.1	4	RM_type_I	JOZT01000008.1_297	REase_I_00006	REase_I	312247	315309	+	JOZT01000008.1_312246-315309(+)_1	MGTMRYDIEKITVIVHNKIAKGRIYVAEAKFEAALIKKLETEGWTYREDLSNVSIKKLEEHWRDILNETNAHKLNGVPLSEIEFGLILQELQRIKTPYDAQLLLVGAGGVGSIPITRDDGSSLEVEIFYEDDVAGGRSRYEIVNQVRFDNLPKGLTTKRIIDVALLINGIPVVHIEEKDEHLQNQWRAFEQLKGYHGDGLYKGLFAFVQVQVIMSQHSAHYFARPNAFEQYNKTFVFGWRDENNKDITDAFEFIHQVMSIPALHRLVTVNMIPDASNDNIMVMRSYQIQATREILQRMKEMEASGLVQKEGGYIWHTTGSGKTVTSFKVAQLLASAPRIKNVLFIVDRIDLIDQTLENFKSFAYAHFKNRIKKVNGRELKRELKRKGSSQILLISVQGLTKAVKKGLENDDWNVIIMDEAHRSASGESVKLIKKALKKTTWFGFTGTPNFYSDEINDVKTTREISTHDIFGKRLHTYTIKDAIGDGNVLGFDVTYFKPHWVVEHPQEDFSEKDYEKEVYQSDVYRQEVVKDILDNWTKTSSGALIAGKREENAFQAMFAVSGKQAAVNYYNIFKSKGSHLNVAMTFSRDESNEHGTKEQNEALKNAIKDYTEKFNVASILDAKDPARAYMLDITKRLARKRPYNQGKEEDRLDLVIVSDQLLTGFDSKFINVIYMDKMLKEGMLIQAISRTNRTFDLNSKPHGKVRFYRQGDEMREFVENALRIYTRGGNDTLQEAEEETKNQLPKDLENDDILAKPQSHQINELEEAILRLKELAGDDFSQVPRGQNDLKEFVGLALTTQTKIQQLIQQGYELGSEIEELNEQGEATGRMVRLNISSIDEFGALQARLYDAKEKLPPEERPDLTEIKIGIEFYHHEIIDYDMLVELLNTFMDEKNKSNKDAIEKHIVPMDEESQHEIHGIVDDIEAGHITEHFTTDSLQETRKKYRTEHRELKVRRWAANQKVNGNRIVEAFDLFLPGHTLIDNPKLADIVREIEEEENIGFFEASDFEEELMAFFNSL*
GCA_000727585.1	JOZT01000008.1	4	RM_type_I	JOZT01000008.1_298	MTase_I_00005	MTase_I	315357	316946	+	JOZT01000008.1_315356-316946(+)_1	MALSTEQKTKMWAMLNQTRGQIGLTAYKDYIFGILFYKYLSEKATHWLNGVLRGENWESVYSQDSVKALNYMKKNLGYAIQPNEFFVDWKKAIDTDRFNIGMMTDTFTHFNQQIAFEAKNDFEGIFDGMRFDSADLGANAQARASVMISMIELLSSPEFDLSGSNDTVSDIYEYLVAQFATVLASDMGQYYTPKEISNVMARILTFGREDMEKFSIFDPTVGSGSLLLTTASYMKNSGRRGVIKYYGQEKDATPYRLSRMNLMMHGIEYNDININHADTLESDWPDGVVDGKDTPRMFDAVMANPPYSAHWNNKDREDDPRWREYGVSPKTKADYAFLLHCLYHLEDNGRMAIILPHGVLFRGASEGRIRKALIDKHQIEAIIGFPEKLFLNTPIPVCVVILRKNRIESDVLFVDASKGFEKIKKQNNLRSEDVEKIVDTVINRKEIEKYSHVATLDEIKENDYNLNIPRYVDTFEEEEAIDLVALGNEMVALNADIKKAETDFLGLLDELAVTADTKEIIEATKAVFR*
GCA_000727585.1	JOZT01000008.1	4	RM_type_I	JOZT01000008.1_299	Specificity_I_00073	Specificity_I	316943	318163	+	JOZT01000008.1_316942-318163(+)_1	MKKLEKSVPVIRFKGFSEAWEQRKLGDLVVDYVEKTSVQNQFPMLTSSQQKGIVLQEDYFANRQVTTENNIGYFVLPRGYFTFRSRSDNDVFVFNRNDIIDRGIISYFYPVFTLKSADSDFFLRRINNGIQRQLSIQAEGTGQHVLSLKKFKNIVAMFPSEGEQKKIGSFFKQLDDTIALHQRKLDTLKQMKKGLLQQMFPKSEEDVPKIRFADFDEEWYQRKLGEISDKVIEKNKESTYFETLTNSAEYGIISQREFFNKDISNEKNLNGYYIVRENDFVYNPRISNYAPVGPIKRNKLGRIGIVSPLYYVFRTFDTNQSFLEYYFDGTVWHNFMLLNGDSGARADRFAIKDSVLKEMPIPYSTLYEQEKISFFLDEITIIINLHQNKLKKLSSLKKAYLQNMFI*
GCA_000727585.1	JOZT01000008.1	4	RM_type_I	JOZT01000008.1_301	Specificity_I_00073	Specificity_I	319217	320401	-	JOZT01000008.1_319216-320401(-)_1	VLPLFYVISHYSNLPFRAWEQRKFIEIINRLSKTSNSSILPKVEYEDIIAEEGRLNKDISNKFDSRKGILFQPKNILYGKLRPYLKNWLYPDFKGVAVGDFWVFEAIEATPRFIYNLIQSDSYQKVANDTAGTKMPRSDWTKVSNSSFFIPKESSEQKRIGTFFKQLDDTIALHQRKLDTLKQMKKGLLQQMFPKSEEDVPKIRFADFDEEWYQRKLGEEFEKINERNDGSFGKTHWISVAKMYFVEPNKVLSNNIDTRTYVMRKGDIAFEGHSNTDFKFGRFVANDIGPGIVSELFPVYRHKTNYDNNYWKNAIQLEHIMAPIYSKSITSSGNSSNKLDSKHFLNQKIYIADFEEQEKIGSIFKQLDNTIILYQNKLNKFDILKKAYLQTMFI*
GCA_000727585.1	JOZT01000008.1	5	cbass_type_I	JOZT01000008.1_875	Cyclase_00011	Cyclase	896208	897023	+	JOZT01000008.1_896207-897023(+)_1	MSILVTNSYVTPLEARQTIARRYRIVTKAINVEFWNSISETAHSFYVGSYGRGTAISTSDIDILVEIPNSEYDKFNSSTGNGQSRLLQSIRKSLQVAYPQSDIRADGQVVKINFHDGIKFEILPAFQNIDYWGKNQGYIYPDSNMGGNWKATNPKNEQEAMKIKNGPTYSNGLLYATCRHFRYVRDTYFSSYHLSGIVIDSFVYNAMGNWRYTESGSSSNASMGAYENILLEYFNNNTIWGLSLNSPGSNQTVSTTNSITCLEKVIKKIAT*
GCA_000727585.1	JOZT01000008.1	5	cbass_type_I	JOZT01000008.1_876	Effector_00034	Effector	897044	897601	+	JOZT01000008.1_897043-897601(+)_1	MSDLQQKEKLEIQLREAYGRVTYTYTSHLKFMNRLNQKNKLLRYSQITLSAISTGGFLGTFIFDKIILTTIAGLVSAVLLALNLFFKNFELDEESKQHRVAADKLWLIREKYVALLTDFETLSIKEIVVTRDILREETYIIYSESPKTDKKSYSESQKALKNEEEQFFTEVELDKMLPLQLRKNK*
GCA_000727585.1	JOZT01000008.1	6	gabija	JOZT01000008.1_871	GajB_00008	GajB	889509	891890	+	JOZT01000008.1_889508-891890(+)_1	MKMDKNFGRTIINWLFSYSDERRMMGYNILSLKKSKDELLNVVSNLEKEIRNLKENQVNNESEQKKLSMLVNEYTNRFGTISNTNNFASDVVRMEDEDANIFHHLVSLNGGNEFNKEQVNAIRFDMRTHLRIIAGAGSGKTQTICAKAAYLVLKEKIQERNIVMCTFSKKASQEMKERVNEFLGGNSRIEVLTFHGWFQKEYNVLIKKYPYLEKYGIAGEVPGKGSGKDSHDRILMNLIKQYHLYNFDKYEEKPINERLSYWRNMGYNDEEIVAFIARYFDDKEILKDQLLSEVFSEMLKELERIKRREKVINFDDMLINLKCVLENDSNALSLIQTRYQYIFIDEFQDINPLQKQIIELICPPDYEKSVINSTKLIIVGDDDQSIYFFRGAEPRYIKEFDRQYRQTSIELMTNYRSIAPVVHIGNTLISNNQHDRIKKSMIPHKLNEGDCYAKVFQNEQLEANWIAMRILSLSSEEKPFQDQIGKPNYTETIVLYPNKNQLKSMIIALQEKGIPFVTKSDDDLLGIFGINFFKRSFNLLMDIIDAETIEIKKHLYKQLIKNICLYYYIPFAKSTDFVSDETNYTSEKLTDFICKEKKVSKKEMALIKSIFRDINEFIKTEELNIKVFVNWLVETPKVKKQLIDEEKDWLLKEVSNVKTLKELILKYKAARTLKEEMADKLREYDNNNYNAVYLLTIHSSKGLGYKNVFVKGIYKNSLPDYRSVDKESIELQPLIEQASPPTTMEEQRRLMYVALTRAKENLYVTYPREINDKPTLVSPFIKESNIMFSEEKI*
GCA_000727585.1	JOZT01000008.1	6	gabija	JOZT01000008.1_872	GajA_00042	GajA	891913	893496	+	JOZT01000008.1_891912-893496(+)_1	MNHIKRMHIKGLKKFKDIDIEFNEKINILVGENESGKSTILEAINIVLNQQYRSIDKYILKDLMNINSMKDFHKNPQVNNLPSITIEIELELDNQANVDTIYFRGINDKDKGQFEKFGILFECEFDKEFEDELRSEIEDGVIPFEYYKLTWSTFQGSSYNIMKKPLRTISIDNSIADSNSSFNYFNKSLFDNKYSSSDKMKARNSFRNEVDLIFNALNLEGLGNNRQFGINSKKTILDNVLTVYEESISLENKGKGMENLIKTEIALNKSKNKLDVVLLEEPENHLCHSNLLKMLDEIKKNTNEAQLILTTHSNMIASRLDLRNILWIGSDEAISLNKIDQEDAIFFEKADQNGILNLLLSKKVILVEGPTEYMLLPIMYEKIIGKSMEEDFITIISCNGIAYKRYLAIAESAKKKVAVITDNDGKQNVIDSKEEYNKDKVLQRIFTDGNLSNWTWEICMYELNKNYFEEHVTVNKTSKYLFNKQDYGKVKGKMLNNKAEIAYSILNDIDDLKIPEYVKGAFTWINE*
GCA_000727585.1	JOZT01000008.1	6	gabija	JOZT01000008.1_873	GajB_00046	GajB	893481	894599	+	JOZT01000008.1_893480-894599(+)_1	MDKRIILAVAGSGKTYHICNELKPLKRNLIIAFTNQNIKNIKDELIKIHGDIPKNTRVMTFSKFIYNFYLLPYESLIQEQFFATDFNSDGVYMADSPVRRLKNSKGKEYTNPNYIKQEEFEHFVKFISKYKYRYYVDKFSKLVLKTKDLYKKGTDNVSFFFDKLYIDEFQDFREDDYRLLEKLIKRFNKVLLVGDYYQHSVNGKNNSGKPIKKNMNYSEYKILLEKLGLEVDDISLSKSKRCPANVCNYVSNKLSISIESDSEFAGDGDVIFIQNCEEARNILSDSTIEKLIFSGANKYSFEAINWGYSKGDTYKNTCIILTGNFENIENTDVKYKADSTLNKLYVALTRTKGNVYMLKKSIFDQIKKDYIQ*
GCA_000727585.1	JOZT01000008.1	7	qatABCD_other	JOZT01000008.1_91	QatC_00001	QatC	100060	101262	+	JOZT01000008.1_100059-101262(+)_1	MSEIQHFSEFIDGATNYWYENKFDRCNACDMVNVMLTVFDGDISTPGNQSNKIPRRISVSAKVYDVDRWNQSREELIELLNWVSGDLFEMSFEKNEELFDAFPLELPSPRKECITLFSGGLDSFAGSYYNFLNNISSDYVGYVNKAEERTYQKRLQSFYRKIFSAGGSEVDIRNKYQKPKIFYFQSTRSLLYLSLAISKAISNSVKEIRMYENGILSLNPEFGRYTTKTTHPKTIFLYNKLLDTLGYDIRIVNKFEYETKGEIVENMNLEFKSQIKNTFTCGKSRVGKEYNHTGQCGACIPCILRKISLAAYDNEHFDAKYFVGYKNVASASEKYLKDYINNIGYFDAYVEAIKNEEIFGEISNNQHKFHKENNYLRYQKVMFDKFASEYERFIAKYGIH*
GCA_000727585.1	JOZT01000008.1	7	qatABCD_other	JOZT01000008.1_92	QatD_00001	QatD	101249	101986	+	JOZT01000008.1_101248-101986(+)_1	MGYIDLHVHIDFYSEPIKIAREYERLKIYVIFVTYLPEIFLKTRYEYDNYKYVRLGVGFHPDMVGEYDFDKNAFERGLQYTRYIEEVGLDFSKSNQQFKEQQIEIFQQITSPKYNKGNVYSIHSRKAEVEVLQILKSNNVKSAIFHWYTGGKHMLKDISDSGYFFSVNHKMLTSKNGIDIIKSIPKSQLLFETDGPFARKEKSIVYPSNFKQIYADFEEVIPGFEKIVFSNFKRLLFQKDIDKIN*
GCA_000727585.1	JOZT01000014.1	8	PD-T4-6	JOZT01000014.1_44	PD-T4-6_WP_011718859.1	PD-T4-6	39659	41626	-	JOZT01000014.1_39658-41626(-)_1	MMIGKRLSDRYKILHAIGGGGMANVYLAHDIILDRDVAVKILRIDLADESNLIRRFQREAQSATSLVHPNIVSVYDVGEENDLHYIVMEHVDGMDLKQYIHENHPISYDKAVDIMLQIVSAVAIAHQHHIIHRDLKPQNILIDHDGVVKITDFGIAMALSETSITQTNSLLGSVHYLSPEQARGGMATQKSDIYSLGIVLYELLTGKVPFDGESAVSIAIKHLQADIPSARAQNPEIPQSLENIIIKATAKDPFLRYQNAEEMEKDLQTCLNQDRLNEPKYIFPTDDGDTKAIPIIATKDTMQNLDKTIVPEGKVAAAEVAPEENKGKKKKKMSKKKKIALIVSSVIIIFIIGILLLWLLGKSPDEVAVPDVSGKTEDQAVALLQKEGFVIGKTAEKNSDEVAEGKVINTDPEAGEMKEKGTKINLFVSIGSKKITMDDYTGRSYTDTKALLEEQGFNNISSEEAYSSEVEKGLIISQTPTQGTDVVAKSTDVKFVVSKGAEPISLKDLRGYTKTAVEDYASPLGLKVSSKEENSNTVEKGQVISQSPSAGTAMNPGDTIEIVISAGPKEKQVKEVTKTFNIPYTPSDEENPQPQKIQIYIQDKDHSMTSAYREMSITQNTSVEITFQIEEGSSAGYKIISDDKVIDEGTVPYPN*
GCA_000727585.1	JOZT01000020.1	9	Lamassu_Family	JOZT01000020.1_77	Lamassu-Fam__LmuB_SMC_hypothetical	LmuB	87390	89222	-	JOZT01000020.1_87389-89222(-)_1	MQNYYIERVTIKGKDREDATVKFTNGLNIISGPSNTGKTSIVTAIDFLYGAKKDAAPFSTDATGYSKVELIIQSTNGKYSLTREFDSNSILVSKITSSGEYVDYEKYNARSGKNPISHFWLQLLGIDDDYQIIKNEDFKRQKLTWRTLAPSTLIPQDRVNTSASVLFPGETTQRTAFLSSLLLLLYGSDFANSEENETKEHKKIRRNSVINYINSSLSELYENYEVAKSELPEAPSDDFQQIVDGMFAELETIEKQINDALASSKILIKEIYQKEQYLHETQLLLNRYKQLHYQYQSDIERLTLIVDGERLLNDHNEHDASHSCPFCNGELSKPVQTTYIDTARSELHSLLSQLSDLTEESHDTEVELQELMEQLDELKTRKKSLDAAINDELKPKAETLKDRINKIETYRDIKQQLISMEKMQNKLKSDLEKIENEPEDERILYKPKEKFDAEFYKEMSELLDSMLRNMHYKPNEFRNAFFAKDIFDIKINGNLKWTENGHGYTAFINSVVVMAYRHLLYNHAKYTPSVFIIDSPLLGLDERKKQDGDDNMKEGLFKYFMDHQNEGQLIIVENTTNLPALNYDDKQVNQIVFTEDKNNGRYGYLYDIYN*
GCA_000727585.1	JOZT01000020.1	9	Lamassu_Family	JOZT01000020.1_78	Lamassu-Fam__LmuC_acc_hypothetical	LmuC	89225	89671	-	JOZT01000020.1_89224-89671(-)_1	MNSLFNTPFEISVRVMLLLSEFKEPVSADRILITDFITTYGRDFEISDYNLNGDNSYRFSEFIARRELVKDAVKNLVLQHVIQPSQSKEGFKYALSEDGLKLIPQFVSVYAEKYLQIADESVKYIQDKSDVELLRQINQRAKEFKGEQ*
GCA_000727585.1	JOZT01000020.1	9	Lamassu_Family	JOZT01000020.1_79	Lamassu-Fam__LmuA_effector_hypothetical	LmuA	89664	90614	-	JOZT01000020.1_89663-90614(-)_1	LEISEIAQTLYPFMGSEYVKPQDFLIALLDSVSNDDEATIFGFSDDNLRRFYNGTRPLTQEYAVRVAGKFNIDKCTTFIYERLIDDAPTVLKQQLIDKGVVIPKDTDVSEIVAHLLLDEITSIASQTKVKTKKAKPKLSELELASLRINTNGDFSYNDEVKKFFDDLPVPLDIRAEEMTYVIALFSAYADADGYEVYGHTNDLPNSRLKDFKRQRRNYYKAESIRRGVRDNFTQEEGTEHFEALKEDMYDGIEEVYEEDYDDGVERLKAVLQQSSVITLNGSILSFIPGLLQNSAKKGICHMLVNEGKIKWVTEDE*
GCA_000727585.1	JOZT01000020.1	10	RM_type_IIG	JOZT01000020.1_73	REase_MTase_IIG_00003	REase_MTase_IIG	81302	84046	+	JOZT01000020.1_81301-84046(+)_1	MAKNKVLNITEIEDGVKKILSNRGDDFITQFLSLYDIPKTSITRAKSKFDNGEPFVIKNKLHYEEIEGDVVIAIDAIAQSIKEQKSKPRYILVNDYLDIAAIDTKTHETLNIPIEELPANADFFLAWNGIEKADYQAENPADRKAAERFAKLYDVVAKDNPDANEHAFNLFLIRVLFLLFAEDTGIMNKGSFTNVLKTRTAEDGSNFNEVIKELFAILDINELARNGKDEWLLEFPYVNGKLFGESHVDLTFSKVSRELLIEAGELLNWNEINPDILGAMIQSVASAEDRHVAGMHYTSVPNIMKVIKPLFLDDLTESFETLKLRSEENELKDITEKTRNDNKRTIINDLSALLTRISNIKFLDPASGSGNFLIIAYKEIRRLEIKILQLLGDLQNNDSMPLSVIHLGNFNGIELDDFAHEVARLSLWIAEHQMNKELEEAIPGTIAELLPLKDAGNIVCANSLRVDWDQVTHFSKEDEIYIMGNPPYIGAKKQTPLQKEELESALDGNKKYKKIDYIAGWFYKGAKFIAKYNASLAFVTTNSISQGEQVAMIWPDIFKFAQIFFAYGSFKWSNSAKNNAGVTVAIIGLTSKTEHKDKFLFSEDIKKKVSSIGPYLAEGDEIIVATANSSIAGFPNAYLGSLPLDGGNFIFDETDRNDFIQKYPALSNLVKKYIGSSELIKQEYRYVLWMNEEEYIEHKDNPVISERVEKVKHFRKNGGQSAQGAVDRSYEFFTKNQREQAISNNRKHSKKEMKTIIIPRVSSENRSVVPMGIVGEDTVVSDSATAVYNAPMWLLGLLESRMHMVWLRSIGGKLKTDYRYSAGLVYNTFPIQNLSTQRKNEIARVMTEILDLREYEGGTLADLYNKDSMPESLRKKHEELDGIVDRAYQQRPFESDEDRLGTLLKLYQEMTTND*
GCA_000727585.1	JOZT01000020.1	11	Tiamat	JOZT01000020.1_125	Tiamat__TmtA	TmtA	130125	134648	+	JOZT01000020.1_130124-134648(+)_1	VSKWNTIDELRDIFIRKYTDSELSNELEKACSEESELMRDYNGRQILELLQNVDDAYGDIKSENDASNDEVKVQITYKNNILEVGNTGTSFSKDTIERLCLGRASNKSSQNIGNKGTGFRSLLNDAEWVELYSGEFAIRFSEEFTKKLFEQYVSRDSDKFSELIFEQKKNWKKEDYDLCFPIMNCPQPINKIDSGFDTLIRVKLKETNLSKGTSVSKQLQQPFYKSLLFLPNITKIVIETTDDEKISEKIVDGNDVLIEKSDVTGQSPSEEYFVFDKESMIGDKVAKIALAVSKDSDYDYSKEKLYCYFPVRNFGTPIHALINAPFITNNSRDDVPDDSEQINKKIFIEVLKFISEVAEKLSKPEYEDIALKMVTPFKENKLWDLDVFDLMNEFLGILSNAQILPTVNWQYISIKDNPKLFLQEFPEELIGETFSTLLQLLETNENDQLVQELANYNEYTGLSFDVDELSDKINILSSSWENRIRTKVFLWWSEQYKSSPIVPKLLKDNSDNWLMKSDKVFLPTDTGVTVLPKELSSWVSLSILKQTYVDELIYQIKTSSSWKNKWEETANAYKAERTGDKRILDAFSEKYLAIEFTEQSSSDLIIGTINRQIDTVEKSISFINWFYDNYNEKLSAGSELSKVPFNLPNVAGDVQPSNKMYIGKEYGNELGDKLFQDTDYTALKKIDCSSFAEERDFLSFILRCGVSKYPKIYDNDSLKNDVGFKKFIYNKYKNEIKFTNINYLTSKYISNFEELIDKLDTKDIVNWLNQDEELTDLLSSVKKESSASQQSNWSGLYFNSNEYVKYILNKTAWIKIDGEKYSPRQIVLYEKLQAHVPGLYGVSEQSLMELLGQRIVEQLDFRKNMAMFSDDEIRAILVELPKFDKGEISRRLYNELIRNKKGMNPTYSTEGLSVLAKDGFFYPNKELRYADKRLPKSIEKQMRFIYVPEKASTTTIYEWLGVERFKTNLKLETFELLEDYSEDFKKEIDDIKTAVLSTIDDNSKNVSSLKRIQIIPCSKISAKDVEQDGQSIVLEDYYFVESKGKFYLKLPANSIEINQLRLIDTFSSTIVDIFKQVLNLSLDLNLIELLISRDTEHKQRKITEEFGVDKWNESFELLFSENALNKKVNDFLLSNGLNEEEYPTIFEIDYSYALKEEEYQLLAIALESISKDIEDLNGLSELIHLDIREFWKLKLRSYLDKKAEHYRQILYSNANKSGDEILKETFLEKIDRYKDYQFEISEIPNSVQVDIEKESKKRFPELSVSITDEIDIDGLYDNNVEELVTVAAITIDDFDYYIRGHQKVSSLLYFGIPSRLREDILKFVTKENDVDLNGEKSGISIEGTSTVQTILEPSNSVSRKGKNTRNGERSKRDYDNRNSANDDAGETAEQIAYAELTQNQKLNVIWNSKYSSKSSDRNKQPPNGIVCDMWVHDPENGNMYFEVKSSITEFEMSINEYNSMLDNPDSYEVVLVNRDTKEISRHKFDELDGLKQASSYLFKFKQKRSDG*
GCA_000727845.1	JOZP01000009.1	1	cas_type_II-A	JOZP01000009.1_340	cas9_maka_4_II	Cas9	341654	345667	+	JOZP01000009.1_341653-345667(+)_1	MKNMKNPYTIGLDIGTNSVGWAVLTDQYDLVKRKMKVAGNSDKKQIKKNFWGVRLFDDGQTAVDRRMNRTARRRIERRRNRISYLQEIFAVEMANIDANFFCRLNDSFYVDSEKRNSRHPFFATIEEEVAYHKNYRTIYHLREELVNSSEKADLRLVYLALAHIIKYRGNFLIEGALDTKNTSVDEVYKQFIQTYNQVFMSNIEEGALAKVEENTEVASILAGKFTRREKFERILRLYPGEKSTGMFAQFISLIVGNKGNFQKVFNLVEKTDIECAKDSYEEDLEALLAIIGDEYAELFVAAKNTYNAVVLSSIITVTATETNAKLSASMIERFDAHEKELGELKAFIKLHLPKQYQEIFNNAEIDGYAGYIDGKTKQVDFYKYLKTTLENVEGADYFITKIEEENFLRKQRTFDNGVIPHQLHLEELEAILHQQAKYYPFLREGYDKIKSLVTFRIPYFVGPLANGQSEFAWLTRKDDGEIRPWNIEEKVDFGKSAVDFIEKMTNKDTYLPKENVLPKHSLCYQKYMVYNELTKIRYIDDQGKTNYFSGREKQQIFNDLFKQKRKVKKKDLELFLRNINHIESPTIEGLEDSFNASYATYHDLLKVGLKQEILDNPLNTEILEDIVKILTVFEDKRMIKEQLEQFSDVLDGVVLKKLERRHYTGWGRLSAKLLVGIRDKQSHLTILDYLMNDDGLNRNLMQLINDSNLSFKSIIEKEQVSTTDKDLQSIVADLAGSPAIKKGILQSLKIVDELVSIMGYPPQTIVVEMARENQTTGKGKNNSKPRYKSLEKAIKDFGSQILKEHPTDNQELKNNRLYLYYLQNGKDIYTGQELDIHNLSNYDIDHIVPQSFITDNSIDNLVLTSSAGNREKGGDVPPLEIVRKRKVFWEKLYQGNLMSKRKFDYLTKAERGGLTEADKARFIHRQLVETRQITKNVANILHQRFNKETDNHGNTMEQVRIVTLKSALVSQFRKQFQLYKVREVNDYHHAHDAYLNGVVANTLLKVYPQLEPEFVYGEYHQFDWFKANKATAKKQFYTNIMLFFAQKERIIDENGEILWDKKYLETIKKVLDYRQINIVKKTEIQKGEFSKATIKPKGNSSKLIPRKENWDPMKYGGLDSPNMAYAVIIEHAKGKKKIVIEKKLIQINIMERKMFEKDEEAFLEEKGYHQPKVLTKLPKYTLYECEKGRRRMLSSANEAQKGNQLVLSNHLVSLLYHAKNCEASDGKSLKYIEAHRETFSELLAQVSEFATKYTLADANLSKINNLFEQNKEGDIKAIAQSFVDLMAFNAMGAPASFKFFEATIDRKRYTNLKELLSSTIIYQSITGLYESRKRLDD*
GCA_000727845.1	JOZP01000009.1	1	cas_type_II-A	JOZP01000009.1_341	Cas1_II_WP_078484493.1	Cas1_II	345668	346534	+	JOZP01000009.1_345667-346534(+)_1	MGWRTVVVNSHSKLSYKNQHLVFKSAYQQEMIHLSEIDVLILETTDITLTTMLINCLVAENILILFCDDKRLPIGKVLPFYGRHDSSLQLTKQLEWDAELKAAVWTEIISQKILNQSTYLSMLNYDEKASSLINLHEALAVFDPTNREGHAARIYFNQLFGNDFTREQENDINSGLNYGYTLLLSIFARELVKSGCMTQFGLKHANQFNDFNLASDLMEPFRPLVDQIVYEKRNEDFQVIKRSLFELFTKQFDYNDQHMFLTNIASDYTKKIVKVLNEEREGVPEFRI*
GCA_000727845.1	JOZP01000009.1	1	cas_type_II-A	JOZP01000009.1_342	Cas2_II_WP_167337171.1	Cas2_II	346531	346872	+	JOZP01000009.1_346530-346872(+)_1	MSYRYMRMLLMFDMPTDTAKERKAYRQFRRFILSEGFIMHQYSVYSKILLNGTASKAMLARLKQQNPKKGLITLLTVTEKQFARMVYLSGEQNKSIGNSDARLVFLGDDADEF*
GCA_000727845.1	JOZP01000009.1	1	cas_type_II-A	JOZP01000009.1_343	cd09758	Csn2	346829	347524	+	JOZP01000009.1_346828-347524(+)_1	MQGLFSWEMMRMNFNFKLLDDPIQIEDSTIFVIEDVRVFANVTKFFYQYEETEELTIFDAKHQPLKSSELMLITDVLGHDINSAATLKLIYVDLEQQLNEKPEVKSMIDKLTATISELIGYELLEHELDLEEDEITVIELFKALGIKIETKSDTVFEKLIEIVQVYKYLSKKKLLVLINVCSYLTEEELLELRRYITLYQVKVLFIEPRKIKGSPQVTLDSDYFLHVENSV*
GCA_000727845.1	JOZP01000011.1	2	PD-T4-6	JOZP01000011.1_201	PD-T4-6_WP_011718859.1	PD-T4-6	212361	214328	+	JOZP01000011.1_212360-214328(+)_1	MMIGKRLSDRYKILHAIGGGGMANVYLAHDIILDRDVAVKILRIDLADESNLIRRFQREAQSATSLVHPNIVSVYDVGEENDLHYIVMEHVDGMDLKQYIHENHPISYDKAVDIMLQIVSAVAIAHQHHIIHRDLKPQNILIDHDGVVKITDFGIAMALSETSITQTNSLLGSVHYLSPEQARGGMATQKSDIYSLGIVLYELLTGKVPFDGESAVSIAIKHLQADIPSARAQNPEIPQSLENIIIKATAKDPFLRYQNAEEMEKDLQTCLNQDRLNEPKYIFPTDDGDTKAIPIIATKDTMQNLDKTIVPEGKVAAAEVAPEENKGKKKKKMSKKKKIALIVSSVIIIFIIGILLLWLLGKSPDEVAVPDVSGKTEDQAVALLQKEGFVIGKTAEKNSDEVAEGKVINTDPEAGEMKEKGTKINLFVSIGSKKITMDDYTGRSYTDTKALLEEQGFNNISSEEAYSSEVEKGLIISQTPTQGTDVVAKSTDVKFVVSKGAEPISLKDLRGYTKTAVEDYASPLGLKVSSKEENSNTVEKGQVISQSPSAGTAMNPGDTIEIVISAGPKEKQVKEVTKTFNIPYTPSDEENPQPQKIQIYIQDKDHSMTSAYREMSITQNTSVEITFQIEEGSSAGYKIISDDKVIDEGTVPYPN*
GCA_000727845.1	JOZP01000012.1	3	HEC-06	JOZP01000012.1_153	HEC-06_WP_099323492.1	HEC-06	154627	156288	-	JOZP01000012.1_154626-156288(-)_1	MSIINSNFRSLGSYIMENVYKIPDYQREYSWEETELEDLWMDLSQIINGETESHFFGQIVIHIDKKVDEKLIIDGQQRTSTTVILLAAMRDLFIKIHDYGWEDARFDAEDITTKFIGRYTQTRDERKLILGENDKEYFSNRIQFMTPETKKKQKLTNSQKRIDFAYDYFYKKLEKSMDSAETLENKYTVLKEFFSTFTEKCSVMFVETDDINEAFIIFETLNARGRDLETADLLKNHLFRVANKKIDVVKEEWKQMLEFLGKIDTTKYIRHFWNSQNSFIREKDLYKVIRKKITTPLEANNFMKDLLKLSEVYSGMVNPAEDNFFDANIQKVLADINILGAKSFYPIILAMVKKGYDFKEIYEVLSCIEVLVVRNFVVSGLVANKYEIEFSKIAFRIYQEDIEDFTEIMSLLRKNIVADNDFLHNFSSFEIKNKPSIRYILKKINDSYSKELTVLDDNNKVHIEHIMPVKATDWDIIKEDHGEYLWKLGNLTLLGGEYNKKSTNKIFNEKKEVYEYSQVQLTKELLDYEEWNIKTIKERQQSLAEIAVNIWKV*
GCA_000727845.1	JOZP01000013.1	4	mza	JOZP01000013.1_181	MzaE_00001	MzaE	181730	183802	-	JOZP01000013.1_181729-183802(-)_1	MELKDFHQSLIQQVNEDRQLTGSTFEEAFFDAYADYLVENDEIIGEPNFLHFEMPLSRNQKACISGFAYNELDGILYLMLVDDIDFTDEIPTLLLTDAERLYKRARNFFSHSEEIAKYGEESNEAVNLARSIYTRKENDRNQYYELASVKVFIFTDKPLTRTLKRMEDEQIQGVKISTQLVGIERILSLSESRKGKVDLEINLNDFQLIPALKANEADDYESYLCNINGYTLAKLYNEYGSRLIESNVRSFLQTRGNVNKGIKRTILKEPERFFAYNNGLTCTAKSIVIKDNIITEIIGLQIVNGGQTTASLANVLVNERGGAENLQEVSVPMKLNVIKNIEIEDELIPEISRYANSQNKVSDVDLASNHPFHKKIEELSRKISAPAADGFSHGTYWYYERAAGQYAQETYKMPSGQKNNFINKNPKSQMFRKSDFAKYFNIYQKRPDIASKGGQTAFKAFSSWIIRTWENDSNIINQEFYKEMVSNIIMFKELDKLTKKGAGSNGYKANINAYTLSYLYWYLEEKMNMKFNYLKIWQQQSVPQSVLKFMDEISYEIRDILKRVDGNVTEYAKRIIAWDDVKLMVKINKNYDLSIIAISKDDMVQSKKIARNNEKFENDYLGTVSVYKRLEENPNYYKDMLLFIDVHRKEFFPKERDVIALLVANKFLSDKQSEIALQAIEKAELEGFGL*
GCA_000727845.1	JOZP01000013.1	4	mza	JOZP01000013.1_182	MzaD_00001	MzaD	183793	184701	-	JOZP01000013.1_183792-184701(-)_1	MRTGSFVLVPQIKATRVYMGIDNRGMESIAIDFTCTPDFELITNKISSRIVSISDTQRLFISLVDDDSTTKEIFETFSKDIISSIEVASTEMEVLSIIANRFKYWTELFKRPKGTYDEKWIQGFCGELWFLDNVLIDKVGSDEAIRSWTGPEKANQDFITSDKIFEIKTRLQQANSIRISNENQLSRDMYLAVMEFSKSSEVASDSINLYKLISSIYTKTKNPKIHGEFNRKLLELGLFPIANAKMYDKYSYEFISLVYYRIDREFPFIDHEDVPSAIIQYSYELSLDNIAESKSSEEEIWN*
GCA_000727845.1	JOZP01000013.1	4	mza	JOZP01000013.1_183	MzaC_00001	MzaC	184698	187331	-	JOZP01000013.1_184697-187331(-)_1	MVDYELIEKHFNTAKTAIESEKKQTPEDIEAHLKLFKTTIFGMDDDTFKELVNRAIAIGPVSLEPAMTLSEPSPKWFTESRVDRGSSRFDAYEQYLQIVLGYSSNVVTTIGNSMDTIMNNIGDPTFEGEFVKKGLVIGDVQSGKTGNFIALMNKAADAGYNMIVITTGTIEKLRRQTQVRIEEGFFGYFTATRNRESKTKTVKDFGNTEQTLALTNADRDFNLKTANPVGFGAAPIVAVIKKNKKSIEDLAEWLQNNNQQDINRLGKIDRSILFIDDEADTATVNTKKMEDPTTINIGIRAILNLFQRASYVGFTATPFANIMIDHKNKDDLFPSSFIQVLETPTNYMGASTIFPEEDEGGIYHSILVSNDDAEDYIPIVIPKEDKATFEVQDLPPSMEEAICVFFLQNAIRDLRGDCKKHRSMLINVSHLNRIQDQIKLLVDAFIGDLKRQIRHYILDMEKSIHSDMKVIFEEKFHNIPESWEDVYPILYQSTDTIEAHVINNANKGFQYEDYPNGARVIAVGGFALSRGLTLEGLSTSYLYRNTLMYDTLMQMGRWFGYRPRYDNIIYLYMPKRSVDWYYQILQAMNDLKKQIKEMINERKTPEDFGYYIREAENKDEATILITARNKMRSARNHDVTIRISGDYKETTKLSLKVANRNSSFIEKWFEKNKFLFDNDLLIKDAPKEVAERLLLEYVYGSYNQLNPSVSKEALNNFDKFDIKIGAKLGASVNFNSIKEKRRTRAFRYVKEFDLIAFGNSRIGSVRDGQYGLTQQQKEVAKSFKTEKEYFSEFYSDERNPLIMLFPVSLPEPKSTDKASHDFWEDHKDDIFWALSLGVPNSDLDPISYKTKMNTVLQQQLLTQRELEADDEIEEDIE*
GCA_000727845.1	JOZP01000013.1	4	mza	JOZP01000013.1_184	MzaB_00001	MzaB	187324	188775	-	JOZP01000013.1_187323-188775(-)_1	MSSLYELVPDASNLIESQRSVGYTFETAIADVVDNSVSAFATRIDINFDNLKKYVTILDNGHGMSKSELLQAMKYGSKSIFDLRTQEDLGRFGLGLKMASFSQCRKLTVVSIKEDELSGAIWDLDIVKKKNAWIVQVLNDEEIKKTHKFSELELLNSGTLVIWEKFDKLEQYADFKSNFDEALEKTENHLSLVFHRFLQDNQFDIFFNQRAIDFVDPFFVINKATQPKSSDVIFETSRNARIDIKPYIVPYQKRLSQKERHTLKKYEHNKLGPGLYIYRNRRLIAWGKWFRLVRPNELANLAKIQIDIPNTIDDLWEIDVKKSQLNIPTSLRTQLRNIITKSIGESERVYKYRGTKRNKDNLQYVFDRIEKDNKVAYYLNKDNPLIKQLQDNLSDADIVIFSALLKQIEEHLPLDSIQYDLASNKEIEENEDTDDEVYEEIMLLLNNQTTEKGKKLLLNSLKYSEVYLKKTALLVRIERELNG*
GCA_000727905.1	JOZG01000009.1	1	Mokosh_TypeII	JOZG01000009.1_2	Mokosh_TypeII__MkoC	MkoC	115	2973	-	JOZG01000009.1_114-2973(-)_1	RMISFFQSDFELVLNKLKTTNNQDDFVDYVTALHDDRNRNELENNRKDIRQNDDLLTSMLDPLNSPKGKWPSKHSPVLMQQLAINAYLQQEGKIFSVNGPPGTGKTTLLKELIAHNVVERAAILAEYKNADDAFNTISFKDGSKKYRGYDNEFNHFYGLKNDKINDFNLLVASSNNAAVENITKELPDYASLMDGIDSKETSEIKELFNQRKQETELSFRVRICDKYNKMKIESVKRKDIYFTLLAHLLKYNNDNLENKETLSEWGLISAPLGKRANLSNYFYQVIMPIINYTTGSKKDNQAEFEKVKNKFKKQYQKVQDMQQVLHEISKFKNRKNLNTKPLSRKEKSVFEDIKKYLENIDYLKKKVMVVDYELRQLLPTLKHDYFQFEREKSKLVFLKKDTSILQEKILETTKEIANLEVGKKFHEKVFNRFLKTQRLVGIRQLEQALLDLREYEKSAIITERKQGGIIAYQKEALLEQEQYKVNLENKSQKYHSDIGLYEKRIQIKQSELTNLQAESEAKWVKEITDLEKSGMVILNDAFLSRFHGKNTTIELEAQLANPWITREYDREREKLFYLALQVNKYFILTSEKVKSNLVNLGYLWNFKKNSDKEFCYFSERDRKNCFKELLNTIFLLTPVISTTFASVSRFLADVEEPESLGQLIIDEAGQATPQMAVGALWRFKKAIVVGDPKQVEPVVTEDVKLLLELFAKEEFSWYKSRVISVQTFADSVNYIGSFLSSNDRTEKQWVGCPLVIHRRCLNPMFSISNELAYNNTMLFQTAEPKEAIEKNLVESNSLWISIDGNEIGNKNHHVPEQVKKAVMVVEKAFEKQEGQADMYIISPFTSVIRGFVQEAKKSSILKKYAKANFESWLNTHCGTVHKFQGKEAGEVIFLLGCDASAMGAVNWVNENIVNVAVTRAKYRLYVIGDANVWKKNPSLLVLQNRLEIISSN*
GCA_000727905.1	JOZG01000017.1	2	RM_type_II	JOZG01000017.1_1	MTase_II_00164	MTase_II	1	936	+	JOZG01000017.1_0-936(+)_1	EYNNKARFIHKDIKEISDDEISALYPENTDIRLLMGCAPCQPFSAYSHRYKESETRKQKMDLLDYFGKQVELVQPEIVSMENVPQLRNDPVFEKFITLLKSNNYFVDWKIVYAPEYGVPQKRKRLLLLASKIGEISLLEPTRTKDNYPTVREAISRLKPIKAGETDNEDFLHRARKLSDLNIKRIKSSFPGGTWKDWDEELLPNCYKRKSGESYKSVYGRLEWDKPSSTITTQFVGYGNGRFGHPEQDRALSLREGAILQTFPKDYQFVEKIEQASFVKLAVQIGNAVPVKLGEVIGESIKIHLENNKLLS*
GCA_000727905.1	JOZG01000017.1	2	RM_type_II	JOZG01000017.1_2	REase_II_00087	REase_II	951	2423	+	JOZG01000017.1_950-2423(+)_1	MSEKEYNLDIDPRILELLGPHLYTNIYYILGELIANAYDADAKNVYVIDRIDEENKLIVEDDGSGMSYENKDVKNFLSVAKESRTNAINSYTKLNNRRKMGRKGVGKLASLSVSENVNIKTIKDGEKSGFVLSRKVINKKLEAINEDTISFIKIKNHGTAIEMTNPTYKLPVHLSTMANNLLKIFPLVDETFRIHLIRGDKHEILEESQSALVRKMAVLTTLGEDYKKMNEFYNCDFKEQKNSLLKNKESKKIILNMLNKDNEEQDYTLEIKGWVGAYKTTREMKKNMQEFSDNFISLYANSKLGIFNILPIVGKNKLQEVYIAGQLHIDLFEETNLPDMALSNRQGYKSDDERYEKVLEYVKEELLPGILKDRSFYSELLKAGKKEKEIKQQKKKEEELKEKSIGFKRDVTREMTSEISKISTINKDEVESIVNTQVNKHMKSLGLKSTIDSNKRKVLISHTKADKKLADLIYIMLLKNGLSKDSILYSN
GCA_000727905.1	JOZG01000054.1	3	AbiD	JOZG01000054.1_8	AbiD	AbiD	4662	5582	-	JOZG01000054.1_4661-5582(-)_1	MENVKKFKTIDEQIEILLSRGMKVPDRQLATETMKYIQYYRLSGYWLSFYKSKDTFRAGTDFNTILGIYRFDRELRACLAPFLAHIEIAVRSILAYKHAEEFGSTGYYKSDNFKDLQLAQKWISDFINEISYKNDNAEIFIRHHKTKYNSIFPVWVALEIVTFGKTSKLFSNTSGSFKKKVADEFEVNKHVKNRFKDEYITNWIHVAVVLRNMCAHHSRLYDKWIKVKPKLTKQDKVKLNISVSEESTYSYKVFHVIYAIKNLVRDEYILNEFIDKLDVLFCKYEMYIDKEKIGFPENWKNLLKSP*
GCA_000727905.1	JOZG01000060.1	4	PD-T4-6	JOZG01000060.1_123	PD-T4-6_WP_011718859.1	PD-T4-6	122756	124723	+	JOZG01000060.1_122755-124723(+)_1	MMIGKRLSDRYKILHAIGGGGMANVYLAHDIILDRDVAVKILRIDLADESNLIRRFQREAQSATSLVHPNIVSVYDVGEENDLHYIVMEHVDGMDLKQYIHENHPISYDKAVDIMLQIVSAVAIAHQHHIIHRDLKPQNILIDHDGVVKITDFGIAMALSETSITQTNSLLGSVHYLSPEQARGGMATQKSDIYSLGIVLYELLTGKVPFDGESAVSIAIKHLQADIPSARAQNPEIPQSLENIIIKATAKDPFLRYQNAEEMEKDLQTCLNQDRLNEPKYIFPTDDGDTKAIPIIATKDTMQNLDKTIVPEGKVAAAEVAPEENKGKKKKKMSKKKKIALIVSSVIIIFIIGILLLWLLGKSPDEVAVPDVSGKTEDQAVALLQKEGFVIGKTAEKNSDEVAEGKVINTDPEAGEMKEKGTKINLFVSIGSKKITMDDYTGRSYTDTKALLEEQGFNNISSEEAYSSEVEKGLIISQTPTQGTDVVAKSTDVKFVVSKGAEPISLKDLRGYTKTAVEDYASPLGLKVSSKEENSNTVEKGQVISQSPSAGTAMNPGDTIEIVISAGPKEKQVKEVTKTFNIPYTPSDEENPQPQKIQIYIQDKDHSMTSAYREMSITQNTSVEITFQIEEGSSAGYKIISDDKVIDEGTVPYPN*
GCA_000727905.1	JOZG01000098.1	5	RM_type_IIG	JOZG01000098.1_8	REase_MTase_IIG_00003	REase_MTase_IIG	5946	8708	+	JOZG01000098.1_5945-8708(+)_1	MPKKNLLSITEIEDRAKIIIENLNEETFIEEFLGLFDIPKTSTTRAGSSKGDFLIRNKVRYRKVENNPLRAIDEIEQEIVSQNKKPRYLITTDFEMLYAKDTKTNDSLAIHFEDLPTSAEFFLAWNGIEKVDYQKENPADIKAAERFTKLYDELVKINPELAKKETDGKSFNLFLIRSLFLYFSEDTEIITKGSFTNILKIRTETDGSNLNSVIKELFLILDVPEKQRYDMPDWLKEFPYVNGNLFKEPHHDLNFSTFTRKLLIEAGELLNWNEINPDILGAMIQTVANKEERQVSGMHYTSVPNIMKVIKPLFWDNIQAEYQRLSDRADDYKDRDITEKQRREQQRDIIKQLGRLLERMSKIKFLDPACGSGNFLIITYIELRRLEIQILVKIREIQEALNEKDVYQGELLKRSKIRLNQFSGIELDDFAHEVARLSLYIAEHQMNVEMMESLADYQPRIFPLQESGNIVHGNALHMDWNKVLTHEAKDEVYIMGNPPYIGSKRQTEDQKQEIDTLFLNVHNHRQLDYISGWFIKGAKFIHQANAKLAFVTTNSINQGQQVAVLWNEIFKYNVEINFAYTSFKWANSASNNAGVTVAIIGICPIEASEIKYLFDETEVARTVKSINAYLVDGENILVSEKKSPISDIPIVDYGSMANDNGNLIFNTIEYFEIIDKYPDLGAVIKKFIGGKDFIDGSYRYALWMTKKDFEKYADNQLIIKRTTAVKEYRQNSKRNSTKELSKYPYRFGECRYEDKDYILIPRTSSESREYVPMGYFTDRSVASDSAVAVYGAPIWLLGILQSRMHMTWLRSVGGKMKTDYRYSAGMVYNTFPISKLSTQRKNVLEEAVLEMLDVREEEGGTLAELYGGANKPMNARLREAHEKIDGIVERAYKQEPFKSDEERLNVLLKLYQEMVNEEKK*
GCA_000727905.1	JOZG01000118.1	6	PDC-M39	JOZG01000118.1_11	PDC-M39B_WP_023188941.1	PDC-M39B	6662	7600	-	JOZG01000118.1_6661-7600(-)_1	MIYDNAWVGINKNKKLDRIQLLHLSQKDRDKIVAEIENISELAGKKELKKYSTDSLLFEDGYYIDLEELPVNNLLEDFVNRFLMKTTLSVYDKIIPISDNTNCDGKLDLDKDKFKFILLESDTDCLFLPIQSRGVVKGGSILNIPKFFTTGNKSVLYDIGAGITVPTTVCAQYDKNNGCLYVFDNVDFEMMLGTFEQKKALAKENLLHFKERNFKVAAEKFSVKFDGYDKIEEAILNQKRLTIRLSKYKESGTEFTIDRIREAVERLPIADQVTICSENRIIEVNEYNYKTFIAIIHDSIVERLISRDIALI*
GCA_000727905.1	JOZG01000118.1	6	PDC-M39	JOZG01000118.1_12	PDC-M39A_WP_188774188.1	PDC-M39A	7590	8120	-	JOZG01000118.1_7589-8120(-)_1	PAYILFSLQIKMQTNKVSDTLIYFILGIFLVLSVLSLAFLKWLLLKRGREKNGHNKRILINRTNQIAKKNGDVVAFFMGIILPSVLVFQDELLITLIVFIILQILIFTLTIRGSSVFPNILLIFFGMDIYELEDGNYILTIDKKLRISDKPNLYTRLGDSADCNTYLIAEENENDI*
GCA_000727905.1	JOZG01000123.1	7	DMS_other	JOZG01000123.1_4	REase_I_00009	REase_I	1714	4821	-	JOZG01000123.1_1713-4821(-)_1	MGNTIKKASEKAFQDNFVKELQNYQWDAPDFLDGNKQKVTVNDLINHWREELNRLNADQLEGVPLTDGEFSQVMTKVRKINNSYEAAKLLAIEDGKGKIDGIYRDDNPKVTRKQITLTIFKKAEVRGGESSYKIAREVEAPMTDEKGKASRFDIVLLINGLPLINVEQKRADKPLDEAFEQFKRYYRNGEYTNNFMAFSQMMVMTTEIETRYFATPKSIKDFNQSFVFHWSDKNNKPMNNWKQIVANFLMIPMAHQMVGDYLIIDEAKEEENKRHMLMRPYQVYALQAVEGAAFGWDQEDKIPHGGFVWHTTGSGKTITSFKTALFLSTRAGFDKVVFLVDRRELDSRTSANFKAYAAFESVSVDDTKHTYHLKKELKSSKAGIIVTTTFKLNSLIKELEETHDSSLADKKIVFIIDEAHRTTMGQMMGDIKKHFKKKGLFYGFTGTPLFDENEVRGKVNHKSEVINTTEKLFGRELHKYTIDEAIADGNVLGFNVDYINTGEFENYDALRDKLIERLLLEKPELGVKETTKLVYRYSELEVEKIAANKGLLAYNDDTHMPRVVEEILANWDMQSQEKTFNAILTVAYKKRVIDYYNEFKKQLQSSGQKLNIAMTFSFGNENDPENVAPEIIKGMFSDYAAFTGIEFVAGDKKHGETAYFEDIVERATRGGSGRNEKNIDLIIVADQLLTGYDSKYLNTLYVDRYLKLQGLIQAYSRTNRVLDKRKEFGSIVNFQYPRMTEDDVNNALKLYGSGGKSSLAIVDLYDTAVKKLRIKIDEMVLTLPDPTAWASLENDDLERIEFIKAFKDTAVQWRTVEQYYEYTWNEETFGMDEHTWLLYVGAYNNLLNEEQIVYEESISTPLPGKTKLSRNQRIDAAHILSLIDSKVDSSGAMQFADKETLRLIYEDIQELSNRGEHIQAMLLKDFVEQELVPGKITSNITFDDAFEAWKKEQEQVVIQAFAKEWGIVDQDDILAKSVSAYSEMQPDVIPYFEDVIGSVEYEIAENKAAGNQLEHKMKLREKMPEWIAETRQRYN*
GCA_000727905.1	JOZG01000123.1	7	DMS_other	JOZG01000123.1_5	Specificity_I_00073	Specificity_I	4837	6051	-	JOZG01000123.1_4836-6051(-)_1	VSHINKRVPKRRFMEFNNAVAWEQRKLGEIANSFEYGLNASSKTYDGENKYIRITDIDESSHVFNQDNLTSPDISLDNLNHYLLEEGDILLARTGASTGKSYCYNKIDGKVFFAGFLIRAKIKHEYNVSFIFQSTLTERYNNFIQVTSQRSGQPGINAQEYARFALYIPKLKEQQKIGDFFKQLDNTIALHQRKLEKIKALKTAYLSEMFPAEGETKPKRRFGGFTDDWEQRKFIEIINRLSKTSNSSILPKVEYEDIIAEEGRLNKDISNKFDSRKGILFQPKNILYGKLRPYLKNWLYPDFKGVAVGDFWVFEAIEATPRFIYNLIQSDSYQKVANDTAGTKMPRSDWTKVSNSSFFIPKESSEQKRIGTFFKQLDDTIALHQRKLQKLQNIKKAYLNEMFI*
GCA_000728015.1	JPAS01000002.1	1	RM_type_IIG	JPAS01000002.1_19	REase_MTase_IIG_00003	REase_MTase_IIG	23668	26430	+	JPAS01000002.1_23667-26430(+)_1	MPKKNLLSITEIEDRAKIIIENLNEETFIEEFLGLFDIPKTSTTRAGSSKGDFLIRNKVRYRKVENNPLRAIDEIEQEIVSQNKKPRYLITTDFEMLYAKDTKTNDSLAIHFEDLPTSAEFFLAWNGIEKVDYQKENPADIKAAERFTKLYDELVKINPELAKKETDGKSFNLFLIRSLFLYFSEDTEIITKGSFTNILKIRTETDGSNLNSVIKELFLILDVPEKQRYDMPDWLKEFPYVNGNLFKEPHHDLNFSTFTRKLLIEAGELLNWNEINPDILGAMIQTVANKEERQVSGMHYTSVPNIMKVIKPLFWDNIQAEYQRLSDRADDYKDRDITEKQRREQQRDIIKQLGRLLERMSKIKFLDPACGSGNFLIITYIELRRLEIQILVKIREIQEALNEKDVYQGELLKRSKIRLNQFSGIELDDFAHEVARLSLYIAEHQMNVEMMESLADYQPRIFPLQESGNIVHGNALHMDWNKVLTHEAKDEVYIMGNPPYIGSKRQTEDQKQEIDTLFLNVHNHRQLDYISGWFIKGAKFIHQANAKLAFVTTNSINQGQQVAVLWNEIFKYNVEINFAYTSFKWANSASNNAGVTVAIIGICPIEASEIKYLFDETEVARTVKSINAYLVDGENILVSEKKSPISDIPIVDYGSMANDNGNLIFNTIEYFEIIDKYPDLGAVIKKFIGGKDFIDGSYRYALWMTKKDFEKYADNQLIIKRTTAVKEYRQNSKRNSTKELSKYPYRFGECRYEDKDYILIPRTSSESREYVPMGYFTDRSVASDSAVAVYGAPIWLLGILQSRMHMTWLRSVGGKMKTDYRYSAGMVYNTFPISKLSTQRKNVLEEAVLEMLDVREEEGGTLAELYGGANKPMNARLREAHEKIDGIVERAYKQEPFKSDEERLNVLLKLYQEMVNEEKK*
GCA_000728015.1	JPAS01000005.1	2	Aditi	JPAS01000005.1_30	Aditi__DitA	DitA	23661	25139	+	JPAS01000005.1_23660-25139(+)_1	MEPSKLSEHDRIKGVFRSKFSQMMTPLGKDEDWAHAKAPEYIWLALILYDGDREIQLQKCLSILKMMHKKMERDSMEFLTMTSIMNLTGELKKYFIESLHNNGVMNHLFPLSIIMDERFRFLRSEIKGYQYTISERVEKLNVVLEEISNHQSQLSTDIRYLIIYQAALRGKFQVMFESNINNDLNDYPFLDVEDEKMRLIRPMIRSTELGISQSFGEKAEVKYKFSSYFWKEFGRYTDCEVFAVDLSDEKVDLIPLKNEVYSILEYYRDIVQHLEQNDQKLFVLVGILTYSYKRLLELVEHELQHSISGRTIVRSAVENYMMTKYLLKNENNHKNIWEEYQYYGIGNYKMIFERYREESPNIEKSHVKFNYLDLLTSEYVNKEFIDMDTRYFGNGNIRNKFKEVEEDFLYKYLYEYDSQFEHGLWGAIRESSVLKCTTSGHQFHGVPDIDNIQKMPDVGNDMISVMKKHIEIIGEAYPIPFLDIGKEDGFER*
GCA_000728015.1	JPAS01000005.1	2	Aditi	JPAS01000005.1_31	Aditi__DitB	DitB	25123	26211	+	JPAS01000005.1_25122-26211(+)_1	MDLKDELDKVQAEYLKLLQSITSRITTEELLELLDEVQLFWYQKRNVIHLSAQYLFRYSDAYFLTAATIFDIEDTNQNIFFLNGKYQIFDDPIPSYLKIISKKEAQDGAYSSYLKKLSMIVAETILDEIRLLENPPKENFLIIPLRYYLDLYSLTNHLDETALEIVNHYFKRSVNFLTLSTIENVEEIVDTRNMSNILLFDGDDFSLSITERIEGYVKKNKEIVPGGMNDAQILYTALFGGIRQALDVIETTFQFNVVPFFRSFTPFSKYSQIMKIILENSSEEKRSNQISILLNKATIEYLIYFEFSKRNNGHYTISGLKEKAQQIEFEKKLKDIEIQMNNSANFFNTAEKIGQVIYDLLS*
GCA_000728015.1	JPAS01000005.1	3	retron_I-C	JPAS01000005.1_40	retron_type_I_C2_RT_typeIC2	RT-Toprim_I-C	33990	35672	-	JPAS01000005.1_33989-35672(-)_1	MIKLKNVKNRKEFAEFIGVPLQKLTYVLYIAKIDNLYTSFQIPKRSGGVRTINAPQKDLLDMQKKLAKLLATHKSIVQEENHIKLNISHGFEKNRSIITNAKIHRNKRFVFNVDIENFFDSFHFGRVKGYFEKNNNFELPSEVATIIAQLCCYKGVLPQGAPTSPIITNLICNILDIRLLKLGKKHNLDYSRYADDLTFSTNDRLFLISESLFYDELTKEIESAGFKLNEQKSRLQFKDSRQTVTGLVVNEKINVDRRYYKETRAMANKLYKTGIFEINNQSATIKQLEGRLTFINNIQRYNNSIDGKKHDPWSLNSKEKQYRAFLFYKYFFANEKPLIVTEGKTDVKYLKAALKKYWELYPNLISKDSKGDFSFKVSFLNRTKRLSYFFGINRDGADALKNLYNFFTSSSQNNPPNYLYYFKKISNRNPANPVIMIFDNELVNKKKPLSKFANHCKLNEDSRNNLQTQLYVRLQDNLFLMTNPLVEGKEECEIEDLFGEDVLNTKISGKIFSREKKADPKEHYGKEIFSNFITNEYEKIDFENFKPMLDNLSRIVENYK*
GCA_000728015.1	JPAS01000005.1	4	retron_XII	JPAS01000005.1_40	retron_type_XII_RT_typeXII	RT-TIR_XII	33990	35672	-	JPAS01000005.1_33989-35672(-)_1	MIKLKNVKNRKEFAEFIGVPLQKLTYVLYIAKIDNLYTSFQIPKRSGGVRTINAPQKDLLDMQKKLAKLLATHKSIVQEENHIKLNISHGFEKNRSIITNAKIHRNKRFVFNVDIENFFDSFHFGRVKGYFEKNNNFELPSEVATIIAQLCCYKGVLPQGAPTSPIITNLICNILDIRLLKLGKKHNLDYSRYADDLTFSTNDRLFLISESLFYDELTKEIESAGFKLNEQKSRLQFKDSRQTVTGLVVNEKINVDRRYYKETRAMANKLYKTGIFEINNQSATIKQLEGRLTFINNIQRYNNSIDGKKHDPWSLNSKEKQYRAFLFYKYFFANEKPLIVTEGKTDVKYLKAALKKYWELYPNLISKDSKGDFSFKVSFLNRTKRLSYFFGINRDGADALKNLYNFFTSSSQNNPPNYLYYFKKISNRNPANPVIMIFDNELVNKKKPLSKFANHCKLNEDSRNNLQTQLYVRLQDNLFLMTNPLVEGKEECEIEDLFGEDVLNTKISGKIFSREKKADPKEHYGKEIFSNFITNEYEKIDFENFKPMLDNLSRIVENYK*
GCA_000728015.1	JPAS01000024.1	5	Lamassu_Family	JPAS01000024.1_22	LmuB1_00006	LmuB	21853	23547	-	JPAS01000024.1_21852-23547(-)_1	MNTLTFNKLYIFSTFENKAKYIEFSNGKNIITTEDDVIGNKKGKSTILKNLYYTMGADCYFEDKWDVQKKISVLEFSVNKTSYIIFRQDKLFKIFDLKKNLLFKTLKRKELSTFLEKIFKFTVKLPNRHTDKLEIAPPAYFYLLNYTDQDKMNGSSFDSFRNLGEYSNFKLNTLYSHFGILDDRYYEVMKLVEQLSEQIKALDDECQLFYKMLEKIENELVDKVSFPTNFDVLQQEVDSTKNQYEKIVHSLQLTKNRLINQRNDNYEVKQELANLRKIIRKNDKDKKTINSHTCPKCHSIITDNLELKINTLNNEEDFLFLANELEKESLKVEANIYKEEKKYQQLLDTLKRYEDKLALSSKEISNVLKHKGLMEVRDKLIMDIGNSQVNLKQAQESLKEQRKILKEYLELKKQINETYYELMLNDKIHFNLEELDSDKFKKIDSNISAGGSNKPINTIVWYFNLLKVKNKFNPDAIRLPIVLDSPANAELDRDSKHTLLKYIFEESDKDSQLIVSTIGFSTSDFKEEHFDNVIELSNSKYELLNTEDYELYKELCKDLVLINE*
GCA_000728015.1	JPAS01000024.1	5	Lamassu_Family	JPAS01000024.1_23	LmuA1_00002	LmuA	23528	24610	-	JPAS01000024.1_23527-24610(-)_1	LSNEAIYMKLPFDLSGSRSKNRFRYEILWGLSKLFDIYNENESFVMVFDYACDIEVHKDTGFDFYQVKSKKDGAVYTQGALLKKKKLEEEEKSFSILGRLYALANNQNKNIHVNLVSNKPFQDSSKKNHTTIENLDFNNLDEEVQKTIESKLQEELGSDVTPDMSKISFIYTSIDLFSPDDTLRGKTSKFFFELTGSEPNKPNALYNLLVETISEKACYELQLNCYSDILNRKGVSKDDIEKIISLYSEKTDRAVEKASIFIDTNINKPIKRLKMKTMLGKVVSDIESGNRLVLQNEELIVQSIFSNLEKYDVEETVFIDLLVSEYSKLFTIEYSEDYRYAFFLLILMKVEENIYEYSDI*
GCA_000728015.1	JPAS01000025.1	6	Mokosh_TypeII	JPAS01000025.1_84	Mokosh_TypeII__MkoC	MkoC	98647	102225	+	JPAS01000025.1_98646-102225(+)_1	MKTKQLKAMEIIEFWRLIEFLNQKAFPIQNMEDRKVQLSKMEELNQNKLTIFEEVTDQQTIKEKIKDNEKLNEQLPITSSDFHIVVGRMQRKIIIDTLYQEFKDRETVENNTENIAMLAMKVNSEGQYIKESLRVSPLLWGMTVCCQYPNKLKTKLKLEEYYKTMATIEAHFFSVNEAENKITVKLLNRLFNYIVKLFVDDYVSIEQKNGVTYYNNLIYTRFKNQKEFDKYNDTLENHSELMISFFQSDFELVLNKLKTTNNQDDFVDYVTALHDDRNRNELENNRKDIRQNDDLLTSMLDPLNSPKGKWPSKHSPVLMQQLAINAYLQQEGKIFSVNGPPGTGKTTLLKELIAHNVVERAAILAEYKNADDAFNTISFKDGSKKYRGYDNEFNHFYGLKNDKINDFNLLVASSNNAAVENITKELPDYASLMDGIDSKETSEIKELFNQRKQETELSFRVRICDKYNKMKIESVKRKDIYFTLLAHLLKYNNDNLENKETLSEWGLISAPLGKRANLSNYFYQVIMPIINYTTGSKKDNQAEFEKVKNKFKKQYQKVQDMQQVLHEISKFKNRKNLNTKPLSRKEKSVFEDIKKYLENIDYLKKKVMVVDYELRQLLPTLKHDYFQFEREKSKLVFLKKDTSILQEKILETTKEIANLEVGKKFHEKVFNRFLKTQRLVGIRQLEQALLDLREYEKSAIITERKQGGIIAYQKEALLEQEQYKVNLENKSQKYHSDIGLYEKRIQIKQSELTNLQAESEAKWVKEITDLEKSGMVILNDAFLSRFHGKNTTIELEAQLANPWITREYDREREKLFYLALQVNKYFILTSEKVKSNLVNLGYLWNFKKNSDKEFCYFSERDRKNCFKELLNTIFLLTPVISTTFASVSRFLADVEEPESLGQLIIDEAGQATPQMAVGALWRFKKAIVVGDPKQVEPVVTEDVKLLLELFAKEEFSWYKSRVISVQTFADSVNYIGSFLSSNDRTEKQWVGCPLVIHRRCLNPMFSISNELAYNNTMLFQTAEPKEAIEKNLVESNSLWISIDGNEIGNKNHHVPEQVKKAVMVVEKAFEKQEGQADMYIISPFTSVIRGFVQEAKKSSILKKYAKANFESWLNTHCGTVHKFQGKEAGEVIFLLGCDASAMGAVNWVNENIVNVAVTRAKYRLYVIGDANVWKKNPSLLVLQNRLEIISSN*
GCA_000728015.1	JPAS01000025.1	7	PDC-M39	JPAS01000025.1_85	PDC-M39A_WP_188774188.1	PDC-M39A	102267	102857	+	JPAS01000025.1_102266-102857(+)_1	VIFEGTSFLFKITYFVTAMLPAYILFSLQIKMQTNKVSDTLIYFILGIFLVLSVLSLAFLKWLLLKRGREKNGHNKRILINRTNQIAKKNGDVVAFFMGIILPSVLVFQDELLITLIVFIILQILIFTLTIRGSSVFPNILLIFFGMDIYELEDGNYILTIDKKLRISDKPNLYTRLGDSADCNTYLIAEENENDI*
GCA_000728015.1	JPAS01000025.1	7	PDC-M39	JPAS01000025.1_86	PDC-M39B_WP_023188941.1	PDC-M39B	102847	103785	+	JPAS01000025.1_102846-103785(+)_1	MIYDNAWVGINKNKKLDRIQLLHLSQKDRDKIVAEIENISELAGKKELKKYSTDSLLFEDGYYIDLEELPVNNLLEDFVNRFLMKTTLSVYDKIIPISDNTNCDGKLDLDKDKFKFILLESDTDCLFLPIQSRGVVKGGSILNIPKFFTTGNKSVLYDIGAGITVPTTVCAQYDKNNGCLYVFDNVDFEMMLGTFEQKKALAKENLLHFKERNFKVAAEKFSVKFDGYDKIEEAILNQKRLTIRLSKYKESGTEFTIDRIREAVERLPIADQVTICSENRIIEVNEYNYKTFIAIIHDSIVERLISRDIALI*
GCA_000728015.1	JPAS01000025.1	8	RM_type_I	JPAS01000025.1_80	MTase_I_00005	MTase_I	90671	93247	+	JPAS01000025.1_90670-93247(+)_1	MITSEEIKRRLWDGANELRGSMDASRYKDYMLGLMFYKFLSDKTLETYKSIAGEGQLSEAELVEKYAKARAVHGENLDKMIQSVLGYFVLPEYLYQTWLKDIAIGEFEVQKVIDSLNNFERTIAVSGDSDDFQGLFSSSTIDLTDTALGSNLNERSKNIKALIELFQDLNMVALQKSDVLGDAYEYLIGQFAMESGKKAGEFYTPRQVSEVMAQIAAKTSNITSIYDPTVGSGSLLLTVKKHLKEDVQKDLNYYGQEKNTATYNLTRMNLLLHGVRPEKMSVKNGDTLSEDWPEDPSRPAEGVLFDAVVMNPPYSLANWNKSNLKVSDPRFEIAGVLPPDSKGDFAFLLHGLYHLGQTGTMAIVLPHGVLFRGGTEGEIRKRLLNKNYIDTIIGLPGNLFTNTGIPVCVLILKKNRAISEPVLVIDASRNFIKVGKQNELQEKDIARIVDTYVERAEKAGYSHLASREEIVENDYNMNIPRYVESIDKEIPHDVDAHLYGGIPQANIDELKTLQTTVKNVLDSALKPIRDGYVQLEKTIDELTNEVLTDKNITTKSDIIREKSEAFIELYWKKLHEINNIVDVNPLMEEMLVNIKELLSSFDGIDVYDGYQVIAEVWKNSLTHDAELIAGGGFYTIGRTREPNMVTKGSGNKKREEQDGWVGAIVPNELIAKRFYSEELQIIEDKKARLTAVEAELSELVEVAKIEDSEENIVLFESIKKNAEGEPQDSFESKTVKAELKRVTKESSSYELLKKADGLIAEKSSLGKEIKAKENELKEAVYERILVLTDEEIDELVFEKWFGTMVDDLVKLIELPLKKELDIIKQLHERYAETLDDIDEESKKLENELEKLMSELVVR*
GCA_000728015.1	JPAS01000025.1	8	RM_type_I	JPAS01000025.1_81	Specificity_I_00073	Specificity_I	93248	94462	+	JPAS01000025.1_93247-94462(+)_1	VSHINKRVPKRRFMEFNNAVAWEQRKLGEIANSFEYGLNASSKTYDGENKYIRITDIDESSHVFNQDNLTSPDISLDNLNHYLLEEGDILLARTGASTGKSYCYNKIDGKVFFAGFLIRAKIKHEYNVSFIFQSTLTERYNNFIQVTSQRSGQPGINAQEYARFALYIPKLKEQQKIGDFFKQLDNTIALHQRKLEKIKALKTAYLSEMFPAEGETKPKRRFGGFTDDWEQRKFIEIINRLSKTSNSSILPKVEYEDIIAEEGRLNKDISNKFDSRKGILFQPKNILYGKLRPYLKNWLYPDFKGVAVGDFWVFEAIEATPRFIYNLIQSDSYQKVANDTAGTKMPRSDWTKVSNSSFFIPKESSEQKRIGTFFKQLDDTIALHQRKLQKLQNIKKAYLNEMFI*
GCA_000728015.1	JPAS01000025.1	8	RM_type_I	JPAS01000025.1_82	REase_I_00009	REase_I	94478	97585	+	JPAS01000025.1_94477-97585(+)_1	MGNTIKKASEKAFQDNFVKELQNYQWDAPDFLDGNKQKVTVNDLINHWREELNRLNADQLEGVPLTDGEFSQVMTKVRKINNSYEAAKLLAIEDGKGKIDGIYRDDNPKVTRKQITLTIFKKAEVRGGESSYKIAREVEAPMTDEKGKASRFDIVLLINGLPLINVEQKRADKPLDEAFEQFKRYYRNGEYTNNFMAFSQMMVMTTEIETRYFATPKSIKDFNQSFVFHWSDKNNKPMNNWKQIVANFLMIPMAHQMVGDYLIIDEAKEEENKRHMLMRPYQVYALQAVEGAAFGWDQEDKIPHGGFVWHTTGSGKTITSFKTALFLSTRAGFDKVVFLVDRRELDSRTSANFKAYAAFESVSVDDTKHTYHLKKELKSSKAGIIVTTTFKLNSLIKELEETHDSSLADKKIVFIIDEAHRTTMGQMMGDIKKHFKKKGLFYGFTGTPLFDENEVRGKVNHKSEVINTTEKLFGRELHKYTIDEAIADGNVLGFNVDYINTGEFENYDALRDKLIERLLLEKPELGVKETTKLVYRYSELEVEKIAANKGLLAYNDDTHMPRVVEEILANWDMQSQEKTFNAILTVAYKKRVIDYYNEFKKQLQSSGQKLNIAMTFSFGNENDPENVAPEIIKGMFSDYAAFTGIEFVAGDKKHGETAYFEDIVERATRGGSGRNEKNIDLIIVADQLLTGYDSKYLNTLYVDRYLKLQGLIQAYSRTNRVLDKRKEFGSIVNFQYPRMTEDDVNNALKLYGSGGKSSLAIVDLYDTAVKKLRIKIDEMVLTLPDPTAWASLENDDLERIEFIKAFKDTAVQWRTVEQYYEYTWNEETFGMDEHTWLLYVGAYNNLLNEEQIVYEESISTPLPGKKKLSRNQRIDAAHILSLIDSKVDSSGAMQFADKETLRLIYEDIQELSNRGEHIQAMLLKDFVEQELVPGKITSNITFDDAFEAWKKEQEQVVIQAFAKEWGIVDQDDILAKSVSAYSEMQPDVIPYFEDVIGSVEYEIAENKAAGNQLEHKMKLREKMPEWIAETRQRYN*
GCA_000728015.1	JPAS01000025.1	9	RM_type_II	JPAS01000025.1_96	MTase_II_00164	MTase_II	110316	111371	+	JPAS01000025.1_110315-111371(+)_1	MIVNAVDLFCGVGGLTCGVQKTGINVIAGYDIAKECQYSYEYNNKARFIHKDIKEISDDEISALYPENTDIRLLMGCAPCQPFSAYSHRYKESETRKQKMDLLDYFGKQVELVQPEIVSMENVPQLRNDPVFEKFITLLKSNNYFVDWKIVYAPEYGVPQKRKRLLLLASKIGEISLLEPTRTKDNYPTVREAISRLKPIKAGETDNEDFLHRARKLSDLNIKRIKSSFPGGTWKDWDEELLPNCYKRKSGESYKSVYGRLEWDKPSSTITTQFVGYGNGRFGHPEQDRALSLREGAILQTFPKDYQFVEKIEQASFVKLAVQIGNAVPVKLGEVIGESIKIHLENNKLLS*
GCA_000728015.1	JPAS01000025.1	9	RM_type_II	JPAS01000025.1_97	REase_II_00087	REase_II	111386	113311	+	JPAS01000025.1_111385-113311(+)_1	MSEKEYNLDIDPRILELLGPHLYTNIYYILGELIANAYDADAKNVYVIDRIDEENKLIVEDDGSGMSYENKDVKNFLSVAKESRTNAINSYTKLNNRRKMGRKGVGKLASLSVSENVNIKTIKDGEKSGFVLSRKVINKKLEAINEDTISFIKIKNHGTAIEMTNPTYKLPVHLSTMANNLLKIFPLVDETFRIHLIRGDKHEILEESQSALVRKMAVLTTLGEDYKKMNEFYNCDFKEQKNSLLKNKESKKIILNMLNKDNEEQDYTLEIKGWVGAYKTTREMKKNMQEFSDNFISLYANSKLGIFNILPIVGKNKLQEVYIAGQLHIDLFEETNLPDMALSNRQGYKSDDERYEKVLEYVKEELLPGILKDRSFYSELLKAGKKEKEIKQQKKKEEELKEKSIGFKRDVTREMTSEISKISTINKDEVESIVNTQVNKHMKSLGLKSTIDSNKRKVLISHTKADKKLADLIYIMLLKNGLSKDSILYSNCEDEEARIPAEMSIYGYLRDFFVDSISVEKIYVIYVTSENMRKSWGAIAEVGAGWITQTDHCIFTLNDFSPEAPLDVARQYQNTLRLGNDFYMDYTNLDMFCIWIENIGEKFGCKILSREENKAELKEVVCVVSSDELFELKQKCSTNAN*
GCA_000728015.1	JPAS01000025.1	10	RM_type_IV	JPAS01000025.1_83	mREase_IV_00003	mREase_IV	97640	98599	+	JPAS01000025.1_97639-98599(+)_1	MNKDWTKLKQSANGLPTFDSIIPYILEVLKNDEEATIHTIRNRVYKHLNIPEDIKLVTYPETNDFILANRFSFALSELYKAGALCRPKRGIYQITTSGKKLLKINGDKLTKKMLEEEPDYINYIKELAIRNQRKGISTSVSEDIEKENPKKEVGSIIDNMNNEVSIELLDKIRNSDPYFFEQLVVDLLSRMGYSGEGGSAKVTSRSNDGGIDGIINQDPLGTSTVYLQAKRYKEDNRINRSDIQSFYGALASVRADRGVFITTSSYTSGAKEFAVNQGIVLIDGIQLTELMLKYKVGVEAENQYTIFRIDNDYFELNNI*
GCA_000728015.1	JPAS01000026.1	11	PD-T4-6	JPAS01000026.1_202	PD-T4-6_WP_011718859.1	PD-T4-6	213351	215318	+	JPAS01000026.1_213350-215318(+)_1	MMIGKRLSDRYKILHAIGGGGMANVYLAHDIILDRDVAVKILRIDLADESNLIRRFQREAQSATSLVHPNIVSVYDVGEENDLHYIVMEHVDGMDLKQYIHENHPISYDKAVDIMLQIVSAVAIAHQHHIIHRDLKPQNILIDHDGVVKITDFGIAMALSETSITQTNSLLGSVHYLSPEQARGGMATQKSDIYSLGIVLYELLTGKVPFDGESAVSIAIKHLQADIPSARAQNPEIPQSLENIIIKATAKDPFLRYQNAEEMEKDLQTCLNQDRLNEPKYIFPTDDGDTKAIPIIATKDTMQNLDKTIVPEGKVAAAEVAPEENKGKKKKKMSKKKKIALIVSSVIIIFIIGILLLWLLGKSPDEVAVPDVSGKTEDQAVALLQKEGFVIGKTAEKNSDEVAEGKVINTDPEAGEMKEKGTKINLFVSIGSKKITMDDYTGRSYTDTKALLEEQGFNNISSEEAYSSEVEKGLIISQTPTQGTDVVAKSTDVKFVVSKGAEPISLKDLRGYTKTAVEDYASPLGLKVSSKEENSNTVEKGQVISQSPSAGTAMNPGDTIEIVISAGPKEKQVKEVTKTFNIPYTPSDEENPQPQKIQIYIQDKDHSMTSAYREMSITQNTSVEITFQIEEGSSAGYKIISDDKVIDEGTVPYPN*
GCA_000728505.1	JOZX01000011.1	1	DRT_class_I	JOZX01000011.1_10	drt-AbiP2	AbiP2	7338	9101	+	JOZX01000011.1_7337-9101(+)_1	MRKKVDVLSMDNEKAREFFMKPSSYFSQNLPKYFNLGYLLESAESKLGKKQLKKEMYFENKVYSNFPNVNFLIQTNKTISTYRPITLLHPYIYVDYVNFLTEIKIWEELKERFQNLQEEVKEKIICSSLPFDIETSKEDDSKKEMALNFWKSIEQETIKYSLGYNYLLKLDISNFYGSIYTHTLCWAFHGENYSKEAKNSKNLQNLTGDKCDRKFQWMNYGETVGIPQGNVISDLMSELLLAYIDSELVKKIDDEIDYKIIRYRDDYRIFTKRLEDSTLVKRELVVLLQRFKLNLGESKTSQTTDIISGSLKEDKMYWIEHDPVTKLTSDKFYRSPKILMKKSLEEHKNKKYKTRVFNEFFKKHFHNRTYQATLQKHLLIIKVFSDLYPNSGQLIAALHEFEGRLLDLNYKDFRNIGTEVEVLIAILVDIIKKNPKITEIGVKLLSTLLKKINFEEFEMKYLESNNSNEVQSDFEVKLAYINSVNHKLSNSNYNDYLEIWMQRLVVKNLKESTTLSDLYIEQSKNELVKFCNSIIRGKEMIQIFNEDWLKDEHKIELSKFINLNEIDKLTDIISDDEIYLAEYNQMT*
GCA_000728505.1	JOZX01000011.1	2	RM_type_I	JOZX01000011.1_47	REase_I_00006	REase_I	44049	47111	+	JOZX01000011.1_44048-47111(+)_1	MGTMRYDIEKITVIVHNKIAKGRIYVAEAKFEAALIKKLETEGWTYREDLSNVSIKKLEEHWRDILNETNAHKLNGVPLSEIEFGLILQELQRIKTPYDAQLLLVGAGGVGSIPITRDDGSSLEVEIFYEDDVAGGRSRYEIVNQVRFDNLPKGLTTKRIIDVALLINGIPVVHIEEKDEHLQNQWRAFEQLKGYHGDGLYKGLFAFVQVQVIMSQHSAHYFARPNAFEQYNKTFVFGWRDENNKDITDAFEFIHQVMSIPALHRLVTVNMIPDASNDNIMVMRSYQIQATREILQRMKEMEASGLVQKEGGYIWHTTGSGKTVTSFKVAQLLASAPRIKNVLFIVDRIDLIDQTLENFKSFAYAHFKNRIKKVNGRELKRELKRKGSSQILLISVQGLTKAVKKGLENDDWNVIIMDEAHRSASGESVKLIKKALKKTTWFGFTGTPNFYSDEINDVKTTREISTHDIFGKRLHTYTIKDAIGDGNVLGFDVTYFKPHWVVEHPQEDFSEKDYEKEVYQSDVYRQEVVKDILDNWTKTSSGALIAGKREENAFQAMFAVSGKQAAVNYYNIFKSKGSHLNVAMTFSRDESNEHGTKEQNEALKNAIKDYTEKFNVASILDAKDPARAYMLDITKRLARKRPYNQGKEEDRLDLVIVSDQLLTGFDSKFINVIYMDKMLKEGMLIQAISRTNRTFDLNSKPHGKVRFYRQGDEMREFVENALRIYTRGGNDTLQEAEEETKNQLPKDLENDDILAKPQSHQINELEEAILRLKELAGDDFSQVPRGQNDLKEFVGLALTTQTKIQQLIQQGYELGSEIEELNEQGEATGRMVRLNISSIDEFGALQARLYDAKEKLPPEERPDLTEIKIGIEFYHHEIIDYDMLVELLNTFMDEKNKSNKDAIEKHIVPMDEESQHEIHGIVDDIEAGHITEHFTTDSLQETRKKYRTEHRELKVRRWAANQKVNGNRIVEAFDLFLPGHTLIDNPKLADIVREIEEEENIGFFEASDFEEELMAFFNSL*
GCA_000728505.1	JOZX01000011.1	2	RM_type_I	JOZX01000011.1_48	MTase_I_00005	MTase_I	47159	48748	+	JOZX01000011.1_47158-48748(+)_1	MALSTEQKTKMWAMLNQTRGQIGLTAYKDYIFGILFYKYLSEKATHWLNGVLRGENWESVYSQDSVKALNYMKKNLGYAIQPNEFFVDWKKAIDTDRFNIGMMTDTFTHFNQQIAFEAKNDFEGIFDGMRFDSADLGANAQARASVMISMIELLSSPEFDLSGSNDTVSDIYEYLVAQFATVLASDMGQYYTPKEISNVMARILTFGREDMEKFSIFDPTVGSGSLLLTTASYMKNSGRRGVIKYYGQEKDATPYRLSRMNLMMHGIEYNDININHADTLESDWPDGVVDGKDTPRMFDAVMANPPYSAHWNNKDREDDPRWREYGVSPKTKADYAFLLHCLYHLEDNGRMAIILPHGVLFRGASEGRIRKALIDKHQIEAIIGFPEKLFLNTPIPVCVVILRKNRIESDVLFVDASKGFEKIKKQNNLRSEDVEKIVDTVINRKEIEKYSHVATLDEIKENDYNLNIPRYVDTFEEEEAIDLVALGNEMVALNADIKKAETDFLGLLDELAVTADTKEIIEATKAVFR*
GCA_000728505.1	JOZX01000011.1	2	RM_type_I	JOZX01000011.1_49	Specificity_I_00073	Specificity_I	48745	49965	+	JOZX01000011.1_48744-49965(+)_1	MKKLEKSVPVIRFKGFSEAWEQRKLGDLVVDYVEKTSVQNQFPMLTSSQQKGIVLQEDYFANRQVTTENNIGYFVLPRGYFTFRSRSDNDVFVFNRNDIIDRGIISYFYPVFTLKSADSDFFLRRINNGIQRQLSIQAEGTGQHVLSLKKFKNIVAMFPSEGEQKKIGSFFKQLDDTIALHQRKLDTLKQMKKGLLQQMFPKSEEDVPKIRFADFDEEWYQRKLGEISDKVIEKNKESTYFETLTNSAEYGIISQREFFNKDISNEKNLNGYYIVRENDFVYNPRISNYAPVGPIKRNKLGRIGIVSPLYYVFRTFDTNQSFLEYYFDGTVWHNFMLLNGDSGARADRFAIKDSVLKEMPIPYSTLYEQEKISFFLDEITIIINLHQNKLKKLSSLKKAYLQNMFI*
GCA_000728505.1	JOZX01000011.1	2	RM_type_I	JOZX01000011.1_51	Specificity_I_00073	Specificity_I	51019	52203	-	JOZX01000011.1_51018-52203(-)_1	VLPLFYVISHYSNLPFRAWEQRKFIEIINRLSKTSNSSILPKVEYEDIIAEEGRLNKDISNKFDSRKGILFQPKNILYGKLRPYLKNWLYPDFKGVAVGDFWVFEAIEATPRFIYNLIQSDSYQKVANDTAGTKMPRSDWTKVSNSSFFIPKESSEQKRIGTFFKQLDDTIALHQRKLDTLKQMKKGLLQQMFPKSEEDVPKIRFADFDEEWYQRKLGEEFEKINERNDGSFGKTHWISVAKMYFVEPNKVLSNNIDTRTYVMRKGDIAFEGHSNTDFKFGRFVANDIGPGIVSELFPVYRHKTNYDNNYWKNAIQLEHIMAPIYSKSITSSGNSSNKLDSKHFLNQKIYIADFEEQEKIGSIFKQLDNTIILYQNKLNKFDILKKAYLQTMFI*
GCA_000728505.1	JOZX01000011.1	3	cbass_type_I	JOZX01000011.1_625	Cyclase_00011	Cyclase	628016	628831	+	JOZX01000011.1_628015-628831(+)_1	MSILVTNSYVTPLEARQTIARRYRIVTKAINVEFWNSISETAHSFYVGSYGRGTAISTSDIDILVEIPNSEYDKFNSSTGNGQSRLLQSIRKSLQVAYPQSDIRADGQVVKINFHDGIKFEILPAFQNIDYWGKNQGYIYPDSNMGGNWKATNPKNEQEAMKIKNGPTYSNGLLYATCRHFRYVRDTYFSSYHLSGIVIDSFVYNAMGNWRYTESGSSSNASMGAYENILLEYFNNNTIWGLSLNSPGSNQTVSTTNSITCLEKVIKKIAT*
GCA_000728505.1	JOZX01000011.1	3	cbass_type_I	JOZX01000011.1_626	Effector_00034	Effector	628852	629409	+	JOZX01000011.1_628851-629409(+)_1	MSDLQQKEKLEIQLREAYGRVTYTYTSHLKFMNRLNQKNKLLRYSQITLSAISTGGFLGTFIFDKIILTTIAGLVSAVLLALNLFFKNFELDEESKQHRVAADKLWLIREKYVALLTDFETLSIKEIVVTRDILREETYIIYSESPKTDKKSYSESQKALKNEEEQFFTEVELDKMLPLQLRKNK*
GCA_000728505.1	JOZX01000011.1	4	gabija	JOZX01000011.1_621	GajB_00008	GajB	621317	623698	+	JOZX01000011.1_621316-623698(+)_1	MKMDKNFGRTIINWLFSYSDERRMMGYNILSLKKSKDELLNVVSNLEKEIRNLKENQVNNESEQKKLSMLVNEYTNRFGTISNTNNFASDVVRMEDEDANIFHHLVSLNGGNEFNKEQVNAIRFDMRTHLRIIAGAGSGKTQTICAKAAYLVLKEKIQERNIVMCTFSKKASQEMKERVNEFLGGNSRIEVLTFHGWFQKEYNVLIKKYPYLEKYGIAGEVPGKGSGKDSHDRILMNLIKQYHLYNFDKYEEKPINERLSYWRNMGYNDEEIVAFIARYFDDKEILKDQLLSEVFSEMLKELERIKRREKVINFDDMLINLKCVLENDSNALSLIQTRYQYIFIDEFQDINPLQKQIIELICPPDYEKSVINSTKLIIVGDDDQSIYFFRGAEPRYIKEFDRQYRQTSIELMTNYRSIAPVVHIGNTLISNNQHDRIKKSMIPHKLNEGDCYAKVFQNEQLEANWIAMRILSLSSEEKPFQDQIGKPNYTETIVLYPNKNQLKSMIIALQEKGIPFVTKSDDDLLGIFGINFFKRSFNLLMDIIDAETIEIKKHLYKQLIKNICLYYYIPFAKSTDFVSDETNYTSEKLTDFICKEKKVSKKEMALIKSIFRDINEFIKTEELNIKVFVNWLVETPKVKKQLIDEEKDWLLKEVSNVKTLKELILKYKAARTLKEEMADKLREYDNNNYNAVYLLTIHSSKGLGYKNVFVKGIYKNSLPDYRSVDKESIELQPLIEQASPPTTMEEQRRLMYVALTRAKENLYVTYPREINDKPTLVSPFIKESNIMFSEEKI*
GCA_000728505.1	JOZX01000011.1	4	gabija	JOZX01000011.1_622	GajA_00042	GajA	623721	625304	+	JOZX01000011.1_623720-625304(+)_1	MNHIKRMHIKGLKKFKDIDIEFNEKINILVGENESGKSTILEAINIVLNQQYRSIDKYILKDLMNINSMKDFHKNPQVNNLPSITIEIELELDNQANVDTIYFRGINDKDKGQFEKFGILFECEFDKEFEDELRSEIEDGVIPFEYYKLTWSTFQGSSYNIMKKPLRTISIDNSIADSNSSFNYFNKSLFDNKYSSSDKMKARNSFRNEVDLIFNALNLEGLGNNRQFGINSKKTILDNVLTVYEESISLENKGKGMENLIKTEIALNKSKNKLDVVLLEEPENHLCHSNLLKMLDEIKKNTNEAQLILTTHSNMIASRLDLRNILWIGSDEAISLNKIDQEDAIFFEKADQNGILNLLLSKKVILVEGPTEYMLLPIMYEKIIGKSMEEDFITIISCNGIAYKRYLAIAESAKKKVAVITDNDGKQNVIDSKEEYNKDKVLQRIFTDGNLSNWTWEICMYELNKNYFEEHVTVNKTSKYLFNKQDYGKVKGKMLNNKAEIAYSILNDIDDLKIPEYVKGAFTWINE*
GCA_000728505.1	JOZX01000011.1	4	gabija	JOZX01000011.1_623	GajB_00046	GajB	625289	626407	+	JOZX01000011.1_625288-626407(+)_1	MDKRIILAVAGSGKTYHICNELKPLKRNLIIAFTNQNIKNIKDELIKIHGDIPKNTRVMTFSKFIYNFYLLPYESLIQEQFFATDFNSDGVYMADSPVRRLKNSKGKEYTNPNYIKQEEFEHFVKFISKYKYRYYVDKFSKLVLKTKDLYKKGTDNVSFFFDKLYIDEFQDFREDDYRLLEKLIKRFNKVLLVGDYYQHSVNGKNNSGKPIKKNMNYSEYKILLEKLGLEVDDISLSKSKRCPANVCNYVSNKLSISIESDSEFAGDGDVIFIQNCEEARNILSDSTIEKLIFSGANKYSFEAINWGYSKGDTYKNTCIILTGNFENIENTDVKYKADSTLNKLYVALTRTKGNVYMLKKSIFDQIKKDYIQ*
GCA_000728505.1	JOZX01000016.1	5	HEC-06	JOZX01000016.1_409	HEC-06_WP_099323492.1	HEC-06	424705	426366	-	JOZX01000016.1_424704-426366(-)_1	MSIINSNFRSLGSYIMENIYKIPNYQREYSWEETELEDLWMDLSQIINGETESHFFGQIVIHVDKKEKAKLIIDGQQRTSTAVIFLAAMRELFTEMYNAGWDDAQFDAQDITTKFIGRYTQTRDERKLILGENDKSYFSNRIQSVSSEQLGLQKATKSQKRINFAYNYFYKKLEEEINSSDFLEDKYGLLKTFFSTFTEKCSVMFVETDDFNEAFIIFETLNARGKDLETADLLKNHLFKIANKKVGEVKKNWKQMLEFIGTVDTTKYIRHFWNSQNVFIREKDLYKEIRKKITTQFEAIIFIDDLVRLSEVYGGMKNPAEDNFFETDSQQVLNDLKRLGAKSFYPIILAMVKKDYGPNEIYEVLSAIEVLVVRNFVISGLVANKYETEFSKIAFKIYQEEVESVTEIINLIRTNIIADDVFLNNFSSFKTTNKLRLRYILKKINDSYSKEIAVLNDNNKIHLEHIMPIKADGWDIIKEEHEEYLWKIGNLTLLGSEYNKKSTNKIFNDKKDIYEYSEVQLTRKLLDYDEWNIDVIKERQVELAELAVNIWKV*
GCA_000728505.1	JOZX01000016.1	6	PD-T4-6	JOZX01000016.1_44	PD-T4-6_WP_011718859.1	PD-T4-6	39659	41626	-	JOZX01000016.1_39658-41626(-)_1	MMIGKRLSDRYKILHAIGGGGMANVYLAHDIILDRDVAVKILRIDLADESNLIRRFQREAQSATSLVHPNIVSVYDVGEENDLHYIVMEHVDGMDLKQYIHENHPISYDKAVDIMLQIVSAVAIAHQHHIIHRDLKPQNILIDHDGVVKITDFGIAMALSETSITQTNSLLGSVHYLSPEQARGGMATQKSDIYSLGIVLYELLTGKVPFDGESAVSIAIKHLQADIPSARAQNPEIPQSLENIIIKATAKDPFLRYQNAEEMEKDLQTCLNQDRLNEPKYIFPTDDGDTKAIPIIATKDTMQNLDKTIVPEGKVAAAEVAPEENKGKKKKKMSKKKKIALIVSSVIIIFIIGILLLWLLGKSPDEVAVPDVSGKTEDQAVALLQKEGFVIGKTAEKNSDEVAEGKVINTDPEAGEMKEKGTKINLFVSIGSKKITMDDYTGRSYTDTKALLEEQGFNNISSEEAYSSEVEKGLIISQTPTQGTDVVAKSTDVKFVVSKGAEPISLKDLRGYTKTAVEDYASPLGLKVSSKEENSNTVEKGQVISQSPSAGTAMNPGDTIEIVISAGPKEKQVKEVTKTFNIPYTPSDEENPQPQKIQIYIQDKDHSMTSAYREMSITQNTSVEITFQIEEGSSAGYKIISDDKVIDEGTVPYPN*
GCA_000728505.1	JOZX01000016.1	7	qatABCD_other	JOZX01000016.1_405	QatD_00001	QatD	420813	421550	-	JOZX01000016.1_420812-421550(-)_1	MGYIDLHVHIDFYSEPIKIAREYERLKIYVIFVTYLPEIFLKTRYEYDNYKYVRLGVGFHPDMVGEYDFDKNAFERGLQYTRYIEEVGLDFSKSNQQFKEQQIEIFQQITSPKYNKGNVYSIHSRKAEVEVLQILKSNNVKSAIFHWYTGGKHMLKDISDSGYFFSVNHKMLTSKNGIDIIKSIPKSQLLFETDGPFARKEKSIVYPSNFKQIYADFEEVIPGFEKIVFSNFKRLLFQKDIDKIN*
GCA_000728505.1	JOZX01000016.1	7	qatABCD_other	JOZX01000016.1_406	QatC_00001	QatC	421537	422739	-	JOZX01000016.1_421536-422739(-)_1	MSEIQHFSEFIDGATNYWYENKFDRCNACDMVNVMLTVFDGDISTPGNQSNKIPRRISVSAKVYDVDRWNQSREELIELLNWVSGDLFEMSFEKNEELFDAFPLELPSPRKECITLFSGGLDSFAGSYYNFLNNISSDYVGYVNKAEERTYQKRLQSFYRKIFSAGGSEVDIRNKYQKPKIFYFQSTRSLLYLSLAISKAISNSVKEIRMYENGILSLNPEFGRYTTKTTHPKTIFLYNKLLDTLGYDIRIVNKFEYETKGEIVENMNLEFKSQIKNTFTCGKSRVGKEYNHTGQCGACIPCILRKISLAAYDNEHFDAKYFVGYKNVASASEKYLKDYINNIGYFDAYVEAIKNEEIFGEISNNQHKFHKENNYLRYQKVMFDKFASEYERFIAKYGIH*
GCA_000728505.1	JOZX01000021.1	8	Lamassu_Family	JOZX01000021.1_67	Lamassu-Fam__LmuA_effector_hypothetical	LmuA	62208	63158	+	JOZX01000021.1_62207-63158(+)_1	LEISEIAQTLYPFMGSEYVKPQDFLIALLDSVSNDDEATIFGFSDDNLRRFYNGTRPLTQEYAVRVAGKFNIDKCTTFIYERLIDDAPTVLKQQLIDKGVVIPKDTDVSEIVAHLLLDEITSIASQTKVKTKKAKPKLSELELASLRINTNGDFSYNDEVKKFFDDLPVPLDIRAEEMTYVIALFSAYADADGYEVYGHTNDLPNSRLKDFKRQRRNYYKAESIRRGVRDNFTQEEGTEHFEALKEDMYDGIEEVYEEDYDDGVERLKAVLQQSSVITLNGSILSFIPGLLQNSAKKGICHMLVNEGKIKWVTEDE*
GCA_000728505.1	JOZX01000021.1	8	Lamassu_Family	JOZX01000021.1_68	Lamassu-Fam__LmuC_acc_hypothetical	LmuC	63151	63597	+	JOZX01000021.1_63150-63597(+)_1	MNSLFNTPFEISVRVMLLLSEFKEPVSADRILITDFITTYGRDFEISDYNLNGDNSYRFSEFIARRELVKDAVKNLVLQHVIQPSQSKEGFKYALSEDGLKLIPQFVSVYAEKYLQIADESVKYIQDKSDVELLRQINQRAKEFKGEQ*
GCA_000728505.1	JOZX01000021.1	8	Lamassu_Family	JOZX01000021.1_69	Lamassu-Fam__LmuB_SMC_hypothetical	LmuB	63600	65432	+	JOZX01000021.1_63599-65432(+)_1	MQNYYIERVTIKGKDREDATVKFTNGLNIISGPSNTGKTSIVTAIDFLYGAKKDAAPFSTDATGYSKVELIIQSTNGKYSLTREFDSNSILVSKITSSGEYVDYEKYNARSGKNPISHFWLQLLGIDDDYQIIKNEDFKRQKLTWRTLAPSTLIPQDRVNTSASVLFPGETTQRTAFLSSLLLLLYGSDFANSEENETKEHKKIRRNSVINYINSSLSELYENYEVAKSELPEAPSDDFQQIVDGMFAELETIEKQINDALASSKILIKEIYQKEQYLHETQLLLNRYKQLHYQYQSDIERLTLIVDGERLLNDHNEHDASHSCPFCNGELSKPVQTTYIDTARSELHSLLSQLSDLTEESHDTEVELQELMEQLDELKTRKKSLDAAINDELKPKAETLKDRINKIETYRDIKQQLISMEKMQNKLKSDLEKIENEPEDERILYKPKEKFDAEFYKEMSELLDSMLRNMHYKPNEFRNAFFAKDIFDIKINGNLKWTENGHGYTAFINSVVVMAYRHLLYNHAKYTPSVFIIDSPLLGLDERKKQDGDDNMKEGLFKYFMDHQNEGQLIIVENTTNLPALNYDDKQVNQIVFTEDKNNGRYGYLYDIYN*
GCA_000728505.1	JOZX01000021.1	9	RM_type_IIG	JOZX01000021.1_73	REase_MTase_IIG_00003	REase_MTase_IIG	68776	71520	-	JOZX01000021.1_68775-71520(-)_1	MAKNKVLNITEIEDGVKKILSNRGDDFITQFLSLYDIPKTSITRAKSKFDNGEPFVIKNKLHYEEIEGDVVIAIDAIAQSIKEQKSKPRYILVNDYLDIAAIDTKTHETLNIPIEELPANADFFLAWNGIEKADYQAENPADRKAAERFAKLYDVVAKDNPDANEHAFNLFLIRVLFLLFAEDTGIMNKGSFTNVLKTRTAEDGSNFNEVIKELFAILDINELARNGKDEWLLEFPYVNGKLFGESHVDLTFSKVSRELLIEAGELLNWNEINPDILGAMIQSVASAEDRHVAGMHYTSVPNIMKVIKPLFLDDLTESFETLKLRSEENELKDITEKTRNDNKRTIINDLSALLTRISNIKFLDPASGSGNFLIIAYKEIRRLEIKILQLLGDLQNNDSMPLSVIHLGNFNGIELDDFAHEVARLSLWIAEHQMNKELEEAIPGTIAELLPLKDAGNIVCANSLRVDWDQVTHFSKEDEIYIMGNPPYIGAKKQTPLQKEELESALDGNKKYKKIDYIAGWFYKGAKFIAKYNASLAFVTTNSISQGEQVAMIWPDIFKFAQIFFAYGSFKWSNSAKNNAGVTVAIIGLTSKTEHKDKFLFSEDIKKKVSSIGPYLAEGDEIIVATANSSIAGFPNAYLGSLPLDGGNFIFDETDRNDFIQKYPALSNLVKKYIGSSELIKQEYRYVLWMNEEEYIEHKDNPVISERVEKVKHFRKNGGQSAQGAVDRSYEFFTKNQREQAISNNRKHSKKEMKTIIIPRVSSENRSVVPMGIVGEDTVVSDSATAVYNAPMWLLGLLESRMHMVWLRSIGGKLKTDYRYSAGLVYNTFPIQNLSTQRKNEIARVMTEILDLREYEGGTLADLYNKDSMPESLRKKHEELDGIVDRAYQQRPFESDEDRLGTLLKLYQEMTTND*
GCA_000728505.1	JOZX01000021.1	10	Tiamat	JOZX01000021.1_21	Tiamat__TmtA	TmtA	18174	22697	-	JOZX01000021.1_18173-22697(-)_1	VSKWNTIDELRDIFIRKYTDSELSNELEKACSEESELMRDYNGRQILELLQNVDDAYGDIKSENDASNDEVKVQITYKNNILEVGNTGTSFSKDTIERLCLGRASNKSSQNIGNKGTGFRSLLNDAEWVELYSGEFAIRFSEEFTKKLFEQYVSRDSDKFSELIFEQKKNWKKEDYDLCFPIMNCPQPINKIDSGFDTLIRVKLKETNLSKGTSVSKQLQQPFYKSLLFLPNITKIVIETTDDEKISEKIVDGNDVLIEKSDVTGQSPSEEYFVFDKESMIGDKVAKIALAVSKDSDYDYSKEKLYCYFPVRNFGTPIHALINAPFITNNSRDDVPDDSEQINKKIFIEVLKFISEVAEKLSKPEYEDIALKMVTPFKENKLWDLDVFDLMNEFLGILSNAQILPTVNWQYISIKDNPKLFLQEFPEELIGETFSTLLQLLETNENDQLVQELANYNEYTGLSFDVDELSDKINILSSSWENRIRTKVFLWWSEQYKSSPIVPKLLKDNSDNWLMKSDKVFLPTDTGVTVLPKELSSWVSLSILKQTYVDELIYQIKTSSSWKNKWEETANAYKAERTGDKRILDAFSEKYLAIEFTEQSSSDLIIGTINRQIDTVEKSISFINWFYDNYNEKLSAGSELSKVPFNLPNVAGDVQPSNKMYIGKEYGNELGDKLFQDTDYTALKKIDCSSFAEERDFLSFILRCGVSKYPKIYDNDSLKNDVGFKKFIYNKYKNEIKFTNINYLTSKYISNFEELIDKLDTKDIVNWLNQDEELTDLLSSVKKESSASQQSNWSGLYFNSNEYVKYILNKTAWIKIDGEKYSPRQIVLYEKLQAHVPGLYGVSEQSLMELLGQRIVEQLDFRKNMAMFSDDEIRAILVELPKFDKGEISRRLYNELIRNKKGMNPTYSTEGLSVLAKDGFFYPNKELRYADKRLPKSIEKQMRFIYVPEKASTTTIYEWLGVERFKTNLKLETFELLEDYSEDFKKEIDDIKTAVLSTIDDNSKNVSSLKRIQIIPCSKISAKDVEQDGQSIVLEDYYFVESKGKFYLKLPANSIEINQLRLIDTFSSTIVDIFKQVLNLSLDLNLIELLISRDTEHKQRKITEEFGVDKWNESFELLFSENALNKKVNDFLLSNGLNEEEYPTIFEIDYSYALKEEEYQLLAIALESISKDIEDLNGLSELIHLDIREFWKLKLRSYLDKKAEHYRQILYSNANKSGDEILKETFLEKIDRYKDYQFEISEIPNSVQVDIEKESKKRFPELSVSITDEIDIDGLYDNNVEELVTVAAITIDDFDYYIRGHQKVSSLLYFGIPSRLREDILKFVTKENDVDLNGEKSGISIEGTSTVQTILEPSNSVSRKGKNTRNGERSKRDYDNRNSANDDAGETAEQIAYAELTQNQKLNVIWNSKYSSKSSDRNKQPPNGIVCDMWVHDPENGNMYFEVKSSITEFEMSINEYNSMLDNPDSYEVVLVNRDTKEISRHKFDELDGLKQASSYLFKFKQKRSDG*
GCA_000728505.1	JOZX01000023.1	11	PDC-S04	JOZX01000023.1_40	PDC-S04_WP_201691753.1	PDC-S04	40479	41243	+	JOZX01000023.1_40478-41243(+)_1	MHTNQRFPNEYLQDVLVRLAHHSSAIEGNTISLADTVSIILHNKVTGKESYDLREIYEVKNHEQAFAYVMEEIEALRPISVPTIKQIHAYLTDRLQYDHGEFKASANAILGADFQTASPQETPLLVQQWVDNVNYRLGTHEESLEKEPSKDDKLETILESHIAFERIHPFSDGNGRTGRMVMNYLLMENDFPPLIIKSEEKAVYMTYLANQDVSGFHTFAKQKLAQEKERVDQFRSTEKEQIQLPKKQKDDLER*
GCA_000728565.1	JOZZ01000001.1	1	PDC-S04	JOZZ01000001.1_40	PDC-S04_WP_201691753.1	PDC-S04	40479	41243	+	JOZZ01000001.1_40478-41243(+)_1	MHTNQRFPNEYLQDVLVRLAHHSSAIEGNTISLADTVSIILHNKVTGKESYDLREIYEVKNHEQAFAYVMEEIEALRPISVPTIKQIHAYLTDRLQYDHGEFKASANAILGADFQTASPQETPLLVQQWVDNVNYRLGTHEESLEKEPSKDDKLETILESHIAFERIHPFSDGNGRTGRMVMNYLLMENDFPPLIIKSEEKAVYMTYLANQDVSGFHTFAKQKLAQEKERVDQFRSTEKEQIQLPKKQKDDLER*
GCA_000728565.1	JOZZ01000011.1	2	DRT_class_I	JOZZ01000011.1_611	drt-AbiP2	AbiP2	612192	613955	-	JOZZ01000011.1_612191-613955(-)_1	MRKKVDVLSMDNEKAREFFMKPSSYFSQNLPKYFNLGYLLESAESKLGKKQLKKEMYFENKVYSNFPNVNFLIQTNKTISTYRPITLLHPYIYVDYVNFLTEIKIWEELKERFQNLQEEVKEKIICSSLPFDIETSKEDDSKKEMALNFWKSIEQETIKYSLGYNYLLKLDISNFYGSIYTHTLCWAFHGENYSKEAKNSKNLQNLTGDKCDRKFQWMNYGETVGIPQGNVISDLMSELLLAYIDSELVKKIDDEIDYKIIRYRDDYRIFTKRLEDSTLVKRELVVLLQRFKLNLGESKTSQTTDIISGSLKEDKMYWIEHDPVTKLTSDKFYRSPKILMKKSLEEHKNKKYKTRVFNEFFKKHFHNRTYQATLQKHLLIIKVFSDLYPNSGQLIAALHEFEGRLLDLNYKDFRNIGTEVEVLIAILVDIIKKNPKITEIGVKLLSTLLKKINFEEFEMKYLESNNSNEVQSDFEVKLAYINSVNHKLSNSNYNDYLEIWMQRLVVKNLKESTTLSDLYIEQSKNELVKFCNSIIRGKEMIQIFNEDWLKDEHKIELSKFINLNEIDKLTDIISDDEIYLAEYNQMT*
GCA_000728565.1	JOZZ01000011.1	3	RM_type_I	JOZZ01000011.1_570	Specificity_I_00036	Specificity_I	569090	570289	+	JOZZ01000011.1_569089-570289(+)_1	VLPLFYVISHYSNLPFRAWEQRKFIEIINRLSKTSNSSILPKVEYEDIIAEEGRLNKDISNKFDSRKGILFQPKNILYGKLRPYLKNWLYPDFKGVAVGDFWVFEAIEATPRFIYNLIQSDSYQKVANDTAGTKMPRSDWTKVSNSSFFIPKESSEQKRIGTFFKQLDDTIALHQRKLDTLKQMKKGLLQQMFPKSEEDVPKIRFADFDEEWYQRKLGEISDKVIEKNKESTYFETLTNSAEYGIISQREFFNKDISNEKNLNGYYIVRENDFVYNPRISNYAPVGPIKRNKLGRIGIVSPLYYVFRTFDTNQSFLEYYFDGTVWHNFMLLNGDSGARADRFAIKDSVLKEMPIPYSTLYEQEKISFFLDEITIIINLHQNKLKKLSSLKKAYLQNMFI*
GCA_000728565.1	JOZZ01000011.1	3	RM_type_I	JOZZ01000011.1_572	Specificity_I_00073	Specificity_I	571343	572548	-	JOZZ01000011.1_571342-572548(-)_1	MKKLEKSVPVIRFKGFSEAWEQRKLGDLVVDYVEKTSVQNQFPMLTSSQQKGIVLQEDYFANRQVTTENNIGYFVLPRGYFTFRSRSDNDVFVFNRNDIIDRGIISYFYPVFTLKSADSDFFLRRINNGIQRQLSIQAEGTGQHVLSLKKFKNIVAMFPSEGEQKKIGSFFKQLDDTIALHQRKLDTLKQMKKGLLQQMFPKSEEDVPKIRFADFDEEWYQRKLGEEFEKINERNDGSFGKTHWISVAKMYFVEPNKVLSNNIDTRTYVMRKGDIAFEGHSNTDFKFGRFVANDIGPGIVSELFPVYRHKTNYDNNYWKNAIQLEHIMAPIYSKSITSSGNSSNKLDSKHFLNQKIYIADFEEQEKIGSIFKQLDNTIILYQNKLNKFDILKKAYLQTMFI*
GCA_000728565.1	JOZZ01000011.1	3	RM_type_I	JOZZ01000011.1_573	MTase_I_00005	MTase_I	572545	574134	-	JOZZ01000011.1_572544-574134(-)_1	MALSTEQKTKMWAMLNQTRGQIGLTAYKDYIFGILFYKYLSEKATHWLNGVLRGENWESVYSQDSVKALNYMKKNLGYAIQPNEFFVDWKKAIDTDRFNIGMMTDTFTHFNQQIAFEAKNDFEGIFDGMRFDSADLGANAQARASVMISMIELLSSPEFDLSGSNDTVSDIYEYLVAQFATVLASDMGQYYTPKEISNVMARILTFGREDMEKFSIFDPTVGSGSLLLTTASYMKNSGRRGVIKYYGQEKDATPYRLSRMNLMMHGIEYNDININHADTLESDWPDGVVDGKDTPRMFDAVMANPPYSAHWNNKDREDDPRWREYGVSPKTKADYAFLLHCLYHLEDNGRMAIILPHGVLFRGASEGRIRKALIDKHQIEAIIGFPEKLFLNTPIPVCVVILRKNRIESDVLFVDASKGFEKIKKQNNLRSEDVEKIVDTVINRKEIEKYSHVATLDEIKENDYNLNIPRYVDTFEEEEAIDLVALGNEMVALNADIKKAETDFLGLLDELAVTADTKEIIEATKAVFR*
GCA_000728565.1	JOZZ01000011.1	3	RM_type_I	JOZZ01000011.1_574	REase_I_00006	REase_I	574182	577244	-	JOZZ01000011.1_574181-577244(-)_1	MGTMRYDIEKITVIVHNKIAKGRIYVAEAKFEAALIKKLETEGWTYREDLSNVSIKKLEEHWRDILNETNAHKLNGVPLSEIEFGLILQELQRIKTPYDAQLLLVGAGGVGSIPITRDDGSSLEVEIFYEDDVAGGRSRYEIVNQVRFDNLPKGLTTKRIIDVALLINGIPVVHIEEKDEHLQNQWRAFEQLKGYHGDGLYKGLFAFVQVQVIMSQHSAHYFARPNAFEQYNKTFVFGWRDENNKDITDAFEFIHQVMSIPALHRLVTVNMIPDASNDNIMVMRSYQIQATREILQRMKEMEASGLVQKEGGYIWHTTGSGKTVTSFKVAQLLASAPRIKNVLFIVDRIDLIDQTLENFKSFAYAHFKNRIKKVNGRELKRELKRKGSSQILLISVQGLTKAVKKGLENDDWNVIIMDEAHRSASGESVKLIKKALKKTTWFGFTGTPNFYSDEINDVKTTREISTHDIFGKRLHTYTIKDAIGDGNVLGFDVTYFKPHWVVEHPQEDFSEKDYEKEVYQSDVYRQEVVKDILDNWTKTSSGALIAGKREENAFQAMFAVSGKQAAVNYYNIFKSKGSHLNVAMTFSRDESNEHGTKEQNEALKNAIKDYTEKFNVASILDAKDPARAYMLDITKRLARKRPYNQGKEEDRLDLVIVSDQLLTGFDSKFINVIYMDKMLKEGMLIQAISRTNRTFDLNSKPHGKVRFYRQGDEMREFVENALRIYTRGGNDTLQEAEEETKNQLPKDLENDDILAKPQSHQINELEEAILRLKELAGDDFSQVPRGQNDLKEFVGLALTTQTKIQQLIQQGYELGSEIEELNEQGEATGRMVRLNISSIDEFGALQARLYDAKEKLPPEERPDLTEIKIGIEFYHHEIIDYDMLVELLNTFMDEKNKSNKDAIEKHIVPMDEESQHEIHGIVDDIEAGHITEHFTTDSLQETRKKYRTEHRELKVRRWAANQKVNGNRIVEAFDLFLPGHTLIDNPKLADIVREIEEEENIGFFEASDFEEELMAFFNSL*
GCA_000728565.1	JOZZ01000018.1	4	HEC-06	JOZZ01000018.1_163	HEC-06_WP_099323492.1	HEC-06	170044	171705	-	JOZZ01000018.1_170043-171705(-)_1	MSIINSNFRSLGSYIMENIYKIPNYQREYSWEETELEDLWMDLSQIINGETESHFFGQIVIHVDKKEKAKLIIDGQQRTSTAVIFLAAMRELFTEMYNAGWDDAQFDAQDITTKFIGRYTQTRDERKLILGENDKSYFSNRIQSVSSEQLGLQKATKSQKRINFAYNYFYKKLEEEINSSDFLEDKYGLLKTFFSTFTEKCSVMFVETDDFNEAFIIFETLNARGKDLETADLLKNHLFKIANKKVGEVKKNWKQMLEFIGTVDTTKYIRHFWNSQNVFIREKDLYKEIRKKITTQFEAIIFIDDLVRLSEVYGGMKNPAEDNFFETDSQQVLNDLKRLGAKSFYPIILAMVKKDYGPNEIYEVLSAIEVLVVRNFVISGLVANKYETEFSKIAFKIYQEEVESVTEIINLIRTNIIADDVFLNNFSSFKTTNKLRLRYILKKINDSYSKEIAVLNDNNKIHLEHIMPIKADGWDIIKEEHEEYLWKIGNLTLLGSEYNKKSTNKIFNDKKDIYEYSEVQLTRKLLDYDEWNIDVIKERQVELAELAVNIWKV*
GCA_000728565.1	JOZZ01000018.1	5	qatABCD_other	JOZZ01000018.1_159	QatD_00001	QatD	166152	166889	-	JOZZ01000018.1_166151-166889(-)_1	MGYIDLHVHIDFYSEPIKIAREYERLKIYVIFVTYLPEIFLKTRYEYDNYKYVRLGVGFHPDMVGEYDFDKNAFERGLQYTRYIEEVGLDFSKSNQQFKEQQIEIFQQITSPKYNKGNVYSIHSRKAEVEVLQILKSNNVKSAIFHWYTGGKHMLKDISDSGYFFSVNHKMLTSKNGIDIIKSIPKSQLLFETDGPFARKEKSIVYPSNFKQIYADFEEVIPGFEKIVFSNFKRLLFQKDIDKIN*
GCA_000728565.1	JOZZ01000018.1	5	qatABCD_other	JOZZ01000018.1_160	QatC_00001	QatC	166876	168078	-	JOZZ01000018.1_166875-168078(-)_1	MSEIQHFSEFIDGATNYWYENKFDRCNACDMVNVMLTVFDGDISTPGNQSNKIPRRISVSAKVYDVDRWNQSREELIELLNWVSGDLFEMSFEKNEELFDAFPLELPSPRKECITLFSGGLDSFAGSYYNFLNNISSDYVGYVNKAEERTYQKRLQSFYRKIFSAGGSEVDIRNKYQKPKIFYFQSTRSLLYLSLAISKAISNSVKEIRMYENGILSLNPEFGRYTTKTTHPKTIFLYNKLLDTLGYDIRIVNKFEYETKGEIVENMNLEFKSQIKNTFTCGKSRVGKEYNHTGQCGACIPCILRKISLAAYDNEHFDAKYFVGYKNVASASEKYLKDYINNIGYFDAYVEAIKNEEIFGEISNNQHKFHKENNYLRYQKVMFDKFASEYERFIAKYGIH*
GCA_000728565.1	JOZZ01000020.1	6	PD-T4-6	JOZZ01000020.1_203	PD-T4-6_WP_011718859.1	PD-T4-6	212906	214873	+	JOZZ01000020.1_212905-214873(+)_1	MMIGKRLSDRYKILHAIGGGGMANVYLAHDIILDRDVAVKILRIDLADESNLIRRFQREAQSATSLVHPNIVSVYDVGEENDLHYIVMEHVDGMDLKQYIHENHPISYDKAVDIMLQIVSAVAIAHQHHIIHRDLKPQNILIDHDGVVKITDFGIAMALSETSITQTNSLLGSVHYLSPEQARGGMATQKSDIYSLGIVLYELLTGKVPFDGESAVSIAIKHLQADIPSARAQNPEIPQSLENIIIKATAKDPFLRYQNAEEMEKDLQTCLNQDRLNEPKYIFPTDDGDTKAIPIIATKDTMQNLDKTIVPEGKVAAAEVAPEENKGKKKKKMSKKKKIALIVSSVIIIFIIGILLLWLLGKSPDEVAVPDVSGKTEDQAVALLQKEGFVIGKTAEKNSDEVAEGKVINTDPEAGEMKEKGTKINLFVSIGSKKITMDDYTGRSYTDTKALLEEQGFNNISSEEAYSSEVEKGLIISQTPTQGTDVVAKSTDVKFVVSKGAEPISLKDLRGYTKTAVEDYASPLGLKVSSKEENSNTVEKGQVISQSPSAGTAMNPGDTIEIVISAGPKEKQVKEVTKTFNIPYTPSDEENPQPQKIQIYIQDKDHSMTSAYREMSITQNTSVEITFQIEEGSSAGYKIISDDKVIDEGTVPYPN*
GCA_000728565.1	JOZZ01000022.1	7	Lamassu_Family	JOZZ01000022.1_77	Lamassu-Fam__LmuB_SMC_hypothetical	LmuB	87427	89259	-	JOZZ01000022.1_87426-89259(-)_1	MQNYYIERVTIKGKDREDATVKFTNGLNIISGPSNTGKTSIVTAIDFLYGAKKDAAPFSTDATGYSKVELIIQSTNGKYSLTREFDSNSILVSKITSSGEYVDYEKYNARSGKNPISHFWLQLLGIDDDYQIIKNEDFKRQKLTWRTLAPSTLIPQDRVNTSASVLFPGETTQRTAFLSSLLLLLYGSDFANSEENETKEHKKIRRNSVINYINSSLSELYENYEVAKSELPEAPSDDFQQIVDGMFAELETIEKQINDALASSKILIKEIYQKEQYLHETQLLLNRYKQLHYQYQSDIERLTLIVDGERLLNDHNEHDASHSCPFCNGELSKPVQTTYIDTARSELHSLLSQLSDLTEESHDTEVELQELMEQLDELKTRKKSLDAAINDELKPKAETLKDRINKIETYRDIKQQLISMEKMQNKLKSDLEKIENEPEDERILYKPKEKFDAEFYKEMSELLDSMLRNMHYKPNEFRNAFFAKDIFDIKINGNLKWTENGHGYTAFINSVVVMAYRHLLYNHAKYTPSVFIIDSPLLGLDERKKQDGDDNMKEGLFKYFMDHQNEGQLIIVENTTNLPALNYDDKQVNQIVFTEDKNNGRYGYLYDIYN*
GCA_000728565.1	JOZZ01000022.1	7	Lamassu_Family	JOZZ01000022.1_78	Lamassu-Fam__LmuC_acc_hypothetical	LmuC	89262	89708	-	JOZZ01000022.1_89261-89708(-)_1	MNSLFNTPFEISVRVMLLLSEFKEPVSADRILITDFITTYGRDFEISDYNLNGDNSYRFSEFIARRELVKDAVKNLVLQHVIQPSQSKEGFKYALSEDGLKLIPQFVSVYAEKYLQIADESVKYIQDKSDVELLRQINQRAKEFKGEQ*
GCA_000728565.1	JOZZ01000022.1	7	Lamassu_Family	JOZZ01000022.1_79	Lamassu-Fam__LmuA_effector_hypothetical	LmuA	89701	90651	-	JOZZ01000022.1_89700-90651(-)_1	LEISEIAQTLYPFMGSEYVKPQDFLIALLDSVSNDDEATIFGFSDDNLRRFYNGTRPLTQEYAVRVAGKFNIDKCTTFIYERLIDDAPTVLKQQLIDKGVVIPKDTDVSEIVAHLLLDEITSIASQTKVKTKKAKPKLSELELASLRINTNGDFSYNDEVKKFFDDLPVPLDIRAEEMTYVIALFSAYADADGYEVYGHTNDLPNSRLKDFKRQRRNYYKAESIRRGVRDNFTQEEGTEHFEALKEDMYDGIEEVYEEDYDDGVERLKAVLQQSSVITLNGSILSFIPGLLQNSAKKGICHMLVNEGKIKWVTEDE*
GCA_000728565.1	JOZZ01000022.1	8	RM_type_IIG	JOZZ01000022.1_73	REase_MTase_IIG_00003	REase_MTase_IIG	81339	84083	+	JOZZ01000022.1_81338-84083(+)_1	MAKNKVLNITEIEDGVKKILSNRGDDFITQFLSLYDIPKTSITRAKSKFDNGEPFVIKNKLHYEEIEGDVVIAIDAIAQSIKEQKSKPRYILVNDYLDIAAIDTKTHETLNIPIEELPANADFFLAWNGIEKADYQAENPADRKAAERFAKLYDVVAKDNPDANEHAFNLFLIRVLFLLFAEDTGIMNKGSFTNVLKTRTAEDGSNFNEVIKELFAILDINELARNGKDEWLLEFPYVNGKLFGESHVDLTFSKVSRELLIEAGELLNWNEINPDILGAMIQSVASAEDRHVAGMHYTSVPNIMKVIKPLFLDDLTESFETLKLRSEENELKDITEKTRNDNKRTIINDLSALLTRISNIKFLDPASGSGNFLIIAYKEIRRLEIKILQLLGDLQNNDSMPLSVIHLGNFNGIELDDFAHEVARLSLWIAEHQMNKELEEAIPGTIAELLPLKDAGNIVCANSLRVDWDQVTHFSKEDEIYIMGNPPYIGAKKQTPLQKEELESALDGNKKYKKIDYIAGWFYKGAKFIAKYNASLAFVTTNSISQGEQVAMIWPDIFKFAQIFFAYGSFKWSNSAKNNAGVTVAIIGLTSKTEHKDKFLFSEDIKKKVSSIGPYLAEGDEIIVATANSSIAGFPNAYLGSLPLDGGNFIFDETDRNDFIQKYPALSNLVKKYIGSSELIKQEYRYVLWMNEEEYIEHKDNPVISERVEKVKHFRKNGGQSAQGAVDRSYEFFTKNQREQAISNNRKHSKKEMKTIIIPRVSSENRSVVPMGIVGEDTVVSDSATAVYNAPMWLLGLLESRMHMVWLRSIGGKLKTDYRYSAGLVYNTFPIQNLSTQRKNEIARVMTEILDLREYEGGTLADLYNKDSMPESLRKKHEELDGIVDRAYQQRPFESDEDRLGTLLKLYQEMTTND*
GCA_000728565.1	JOZZ01000022.1	9	Tiamat	JOZZ01000022.1_125	Tiamat__TmtA	TmtA	130162	134685	+	JOZZ01000022.1_130161-134685(+)_1	VSKWNTIDELRDIFIRKYTDSELSNELEKACSEESELMRDYNGRQILELLQNVDDAYGDIKSENDASNDEVKVQITYKNNILEVGNTGTSFSKDTIERLCLGRASNKSSQNIGNKGTGFRSLLNDAEWVELYSGEFAIRFSEEFTKKLFEQYVSRDSDKFSELIFEQKKNWKKEDYDLCFPIMNCPQPINKIDSGFDTLIRVKLKETNLSKGTSVSKQLQQPFYKSLLFLPNITKIVIETTDDEKISEKIVDGNDVLIEKSDVTGQSPSEEYFVFDKESMIGDKVAKIALAVSKDSDYDYSKEKLYCYFPVRNFGTPIHALINAPFITNNSRDDVPDDSEQINKKIFIEVLKFISEVAEKLSKPEYEDIALKMVTPFKENKLWDLDVFDLMNEFLGILSNAQILPTVNWQYISIKDNPKLFLQEFPEELIGETFSTLLQLLETNENDQLVQELANYNEYTGLSFDVDELSDKINILSSSWENRIRTKVFLWWSEQYKSSPIVPKLLKDNSDNWLMKSDKVFLPTDTGVTVLPKELSSWVSLSILKQTYVDELIYQIKTSSSWKNKWEETANAYKAERTGDKRILDAFSEKYLAIEFTEQSSSDLIIGTINRQIDTVEKSISFINWFYDNYNEKLSAGSELSKVPFNLPNVAGDVQPSNKMYIGKEYGNELGDKLFQDTDYTALKKIDCSSFAEERDFLSFILRCGVSKYPKIYDNDSLKNDVGFKKFIYNKYKNEIKFTNINYLTSKYISNFEELIDKLDTKDIVNWLNQDEELTDLLSSVKKESSASQQSNWSGLYFNSNEYVKYILNKTAWIKIDGEKYSPRQIVLYEKLQAHVPGLYGVSEQSLMELLGQRIVEQLDFRKNMAMFSDDEIRAILVELPKFDKGEISRRLYNELIRNKKGMNPTYSTEGLSVLAKDGFFYPNKELRYADKRLPKSIEKQMRFIYVPEKASTTTIYEWLGVERFKTNLKLETFELLEDYSEDFKKEIDDIKTAVLSTIDDNSKNVSSLKRIQIIPCSKISAKDVEQDGQSIVLEDYYFVESKGKFYLKLPANSIEINQLRLIDTFSSTIVDIFKQVLNLSLDLNLIELLISRDTEHKQRKITEEFGVDKWNESFELLFSENALNKKVNDFLLSNGLNEEEYPTIFEIDYSYALKEEEYQLLAIALESISKDIEDLNGLSELIHLDIREFWKLKLRSYLDKKAEHYRQILYSNANKSGDEILKETFLEKIDRYKDYQFEISEIPNSVQVDIEKESKKRFPELSVSITDEIDIDGLYDNNVEELVTVAAITIDDFDYYIRGHQKVSSLLYFGIPSRLREDILKFVTKENDVDLNGEKSGISIEGTSTVQTILEPSNSVSRKGKNTRNGERSKRDYDNRNSANDDAGETAEQIAYAELTQNQKLNVIWNSKYSSKSSDRNKQPPNGIVCDMWVHDPENGNMYFEVKSSITEFEMSINEYNSMLDNPDSYEVVLVNRDTKEISRHKFDELDGLKQASSYLFKFKQKRSDG*
GCA_000728565.1	JOZZ01000023.1	10	cbass_type_I	JOZZ01000023.1_5	Cyclase_00011	Cyclase	6727	7542	+	JOZZ01000023.1_6726-7542(+)_1	MSILVTNSYVTPLEARQTIARRYRIVTKAINVEFWNSISETAHSFYVGSYGRGTAISTSDIDILVEIPNSEYDKFNSSTGNGQSRLLQSIRKSLQVAYPQSDIRADGQVVKINFHDGIKFEILPAFQNIDYWGKNQGYIYPDSNMGGNWKATNPKNEQEAMKIKNGPTYSNGLLYATCRHFRYVRDTYFSSYHLSGIVIDSFVYNAMGNWRYTESGSSSNASMGAYENILLEYFNNNTIWGLSLNSPGSNQTVSTTNSITCLEKVIKKIAT*
GCA_000728565.1	JOZZ01000023.1	10	cbass_type_I	JOZZ01000023.1_6	Effector_00034	Effector	7563	8120	+	JOZZ01000023.1_7562-8120(+)_1	MSDLQQKEKLEIQLREAYGRVTYTYTSHLKFMNRLNQKNKLLRYSQITLSAISTGGFLGTFIFDKIILTTIAGLVSAVLLALNLFFKNFELDEESKQHRVAADKLWLIREKYVALLTDFETLSIKEIVVTRDILREETYIIYSESPKTDKKSYSESQKALKNEEEQFFTEVELDKMLPLQLRKNK*
GCA_000728565.1	JOZZ01000023.1	11	gabija	JOZZ01000023.1_1	GajB_00008	GajB	28	2409	+	JOZZ01000023.1_27-2409(+)_1	MKMDKNFGRTIINWLFSYSDERRMMGYNILSLKKSKDELLNVVSNLEKEIRNLKENQVNNESEQKKLSMLVNEYTNRFGTISNTNNFASDVVRMEDEDANIFHHLVSLNGGNEFNKEQVNAIRFDMRTHLRIIAGAGSGKTQTICAKAAYLVLKEKIQERNIVMCTFSKKASQEMKERVNEFLGGNSRIEVLTFHGWFQKEYNVLIKKYPYLEKYGIAGEVPGKGSGKDSHDRILMNLIKQYHLYNFDKYEEKPINERLSYWRNMGYNDEEIVAFIARYFDDKEILKDQLLSEVFSEMLKELERIKRREKVINFDDMLINLKCVLENDSNALSLIQTRYQYIFIDEFQDINPLQKQIIELICPPDYEKSVINSTKLIIVGDDDQSIYFFRGAEPRYIKEFDRQYRQTSIELMTNYRSIAPVVHIGNTLISNNQHDRIKKSMIPHKLNEGDCYAKVFQNEQLEANWIAMRILSLSSEEKPFQDQIGKPNYTETIVLYPNKNQLKSMIIALQEKGIPFVTKSDDDLLGIFGINFFKRSFNLLMDIIDAETIEIKKHLYKQLIKNICLYYYIPFAKSTDFVSDETNYTSEKLTDFICKEKKVSKKEMALIKSIFRDINEFIKTEELNIKVFVNWLVETPKVKKQLIDEEKDWLLKEVSNVKTLKELILKYKAARTLKEEMADKLREYDNNNYNAVYLLTIHSSKGLGYKNVFVKGIYKNSLPDYRSVDKESIELQPLIEQASPPTTMEEQRRLMYVALTRAKENLYVTYPREINDKPTLVSPFIKESNIMFSEEKI*
GCA_000728565.1	JOZZ01000023.1	11	gabija	JOZZ01000023.1_2	GajA_00042	GajA	2432	4015	+	JOZZ01000023.1_2431-4015(+)_1	MNHIKRMHIKGLKKFKDIDIEFNEKINILVGENESGKSTILEAINIVLNQQYRSIDKYILKDLMNINSMKDFHKNPQVNNLPSITIEIELELDNQANVDTIYFRGINDKDKGQFEKFGILFECEFDKEFEDELRSEIEDGVIPFEYYKLTWSTFQGSSYNIMKKPLRTISIDNSIADSNSSFNYFNKSLFDNKYSSSDKMKARNSFRNEVDLIFNALNLEGLGNNRQFGINSKKTILDNVLTVYEESISLENKGKGMENLIKTEIALNKSKNKLDVVLLEEPENHLCHSNLLKMLDEIKKNTNEAQLILTTHSNMIASRLDLRNILWIGSDEAISLNKIDQEDAIFFEKADQNGILNLLLSKKVILVEGPTEYMLLPIMYEKIIGKSMEEDFITIISCNGIAYKRYLAIAESAKKKVAVITDNDGKQNVIDSKEEYNKDKVLQRIFTDGNLSNWTWEICMYELNKNYFEEHVTVNKTSKYLFNKQDYGKVKGKMLNNKAEIAYSILNDIDDLKIPEYVKGAFTWINE*
GCA_000728565.1	JOZZ01000023.1	11	gabija	JOZZ01000023.1_3	GajB_00046	GajB	4000	5118	+	JOZZ01000023.1_3999-5118(+)_1	MDKRIILAVAGSGKTYHICNELKPLKRNLIIAFTNQNIKNIKDELIKIHGDIPKNTRVMTFSKFIYNFYLLPYESLIQEQFFATDFNSDGVYMADSPVRRLKNSKGKEYTNPNYIKQEEFEHFVKFISKYKYRYYVDKFSKLVLKTKDLYKKGTDNVSFFFDKLYIDEFQDFREDDYRLLEKLIKRFNKVLLVGDYYQHSVNGKNNSGKPIKKNMNYSEYKILLEKLGLEVDDISLSKSKRCPANVCNYVSNKLSISIESDSEFAGDGDVIFIQNCEEARNILSDSTIEKLIFSGANKYSFEAINWGYSKGDTYKNTCIILTGNFENIENTDVKYKADSTLNKLYVALTRTKGNVYMLKKSIFDQIKKDYIQ*
GCA_000728675.1	JPBQ01000010.1	1	cbass_type_I	JPBQ01000010.1_102	Effector_00034	Effector	81385	81942	-	JPBQ01000010.1_81384-81942(-)_1	MSDLQQKEKLEIQLREAYGRVTYTYTSHLKFMNRLNQKNKLLRYSQITLSAISTGGFLGTFIFDKIILTTIAGLVSAVLLALNLFFKNFELDEESKQHRVAADKLWLIREKYVALLTDFETLSIKEIVVTRDILREETYIIYSESPKTDKKSYSESQKALKNEEEQFFTEVELDKMLPLQLRKNK*
GCA_000728675.1	JPBQ01000010.1	1	cbass_type_I	JPBQ01000010.1_103	Cyclase_00011	Cyclase	81963	82778	-	JPBQ01000010.1_81962-82778(-)_1	MSILVTNSYVTPLEARQTIARRYRIVTKAINVEFWNSISETAHSFYVGSYGRGTAISTSDIDILVEIPNSEYDKFNSSTGNGQSRLLQSIRKSLQVAYPQSDIRADGQVVKINFHDGIKFEILPAFQNIDYWGKNQGYIYPDSNMGGNWKATNPKNEQEAMKIKNGPTYSNGLLYATCRHFRYVRDTYFSSYHLSGIVIDSFVYNAMGNWRYTESGSSSNASMGAYENILLEYFNNNTIWGLSLNSPGSNQTVSTTNSITCLEKVIKKIAT*
GCA_000728675.1	JPBQ01000010.1	2	gabija	JPBQ01000010.1_105	GajB_00046	GajB	84387	85505	-	JPBQ01000010.1_84386-85505(-)_1	MDKRIILAVAGSGKTYHICNELKPLKRNLIIAFTNQNIKNIKDELIKIHGDIPKNTRVMTFSKFIYNFYLLPYESLIQEQFFATDFNSDGVYMADSPVRRLKNSKGKEYTNPNYIKQEEFEHFVKFISKYKYRYYVDKFSKLVLKTKDLYKKGTDNVSFFFDKLYIDEFQDFREDDYRLLEKLIKRFNKVLLVGDYYQHSVNGKNNSGKPIKKNMNYSEYKILLEKLGLEVDDISLSKSKRCPANVCNYVSNKLSISIESDSEFAGDGDVIFIQNCEEARNILSDSTIEKLIFSGANKYSFEAINWGYSKGDTYKNTCIILTGNFENIENTDVKYKADSTLNKLYVALTRTKGNVYMLKKSIFDQIKKDYIQ*
GCA_000728675.1	JPBQ01000010.1	2	gabija	JPBQ01000010.1_106	GajA_00042	GajA	85490	87073	-	JPBQ01000010.1_85489-87073(-)_1	MNHIKRMHIKGLKKFKDIDIEFNEKINILVGENESGKSTILEAINIVLNQQYRSIDKYILKDLMNINSMKDFHKNPQVNNLPSITIEIELELDNQANVDTIYFRGINDKDKGQFEKFGILFECEFDKEFEDELRSEIEDGVIPFEYYKLTWSTFQGSSYNIMKKPLRTISIDNSIADSNSSFNYFNKSLFDNKYSSSDKMKARNSFRNEVDLIFNALNLEGLGNNRQFGINSKKTILDNVLTVYEESISLENKGKGMENLIKTEIALNKSKNKLDVVLLEEPENHLCHSNLLKMLDEIKKNTNEAQLILTTHSNMIASRLDLRNILWIGSDEAISLNKIDQEDAIFFEKADQNGILNLLLSKKVILVEGPTEYMLLPIMYEKIIGKSMEEDFITIISCNGIAYKRYLAIAESAKKKVAVITDNDGKQNVIDSKEEYNKDKVLQRIFTDGNLSNWTWEICMYELNKNYFEEHVTVNKTSKYLFNKQDYGKVKGKMLNNKAEIAYSILNDIDDLKIPEYVKGAFTWINE*
GCA_000728675.1	JPBQ01000010.1	2	gabija	JPBQ01000010.1_107	GajB_00008	GajB	87096	89477	-	JPBQ01000010.1_87095-89477(-)_1	MKMDKNFGRTIINWLFSYSDERRMMGYNILSLKKSKDELLNVVSNLEKEIRNLKENQVNNESEQKKLSMLVNEYTNRFGTISNTNNFASDVVRMEDEDANIFHHLVSLNGGNEFNKEQVNAIRFDMRTHLRIIAGAGSGKTQTICAKAAYLVLKEKIQERNIVMCTFSKKASQEMKERVNEFLGGNSRIEVLTFHGWFQKEYNVLIKKYPYLEKYGIAGEVPGKGSGKDSHDRILMNLIKQYHLYNFDKYEEKPINERLSYWRNMGYNDEEIVAFIARYFDDKEILKDQLLSEVFSEMLKELERIKRREKVINFDDMLINLKCVLENDSNALSLIQTRYQYIFIDEFQDINPLQKQIIELICPPDYEKSVINSTKLIIVGDDDQSIYFFRGAEPRYIKEFDRQYRQTSIELMTNYRSIAPVVHIGNTLISNNQHDRIKKSMIPHKLNEGDCYAKVFQNEQLEANWIAMRILSLSSEEKPFQDQIGKPNYTETIVLYPNKNQLKSMIIALQEKGIPFVTKSDDDLLGIFGINFFKRSFNLLMDIIDAETIEIKKHLYKQLIKNICLYYYIPFAKSTDFVSDETNYTSEKLTDFICKEKKVSKKEMALIKSIFRDINEFIKTEELNIKVFVNWLVETPKVKKQLIDEEKDWLLKEVSNVKTLKELILKYKAARTLKEEMADKLREYDNNNYNAVYLLTIHSSKGLGYKNVFVKGIYKNSLPDYRSVDKESIELQPLIEQASPPTTMEEQRRLMYVALTRAKENLYVTYPREINDKPTLVSPFIKESNIMFSEEKI*
GCA_000728675.1	JPBQ01000020.1	3	HEC-06	JPBQ01000020.1_163	HEC-06_WP_099323492.1	HEC-06	170174	171835	-	JPBQ01000020.1_170173-171835(-)_1	MSIINSNFRSLGSYIMENIYKIPNYQREYSWEETELEDLWMDLSQIINGETESHFFGQIVIHVDKKEKAKLIIDGQQRTSTAVIFLAAMRELFTEMYNAGWDDAQFDAQDITTKFIGRYTQTRDERKLILGENDKSYFSNRIQSVSSEQLGLQKATKSQKRINFAYNYFYKKLEEEINSSDFLEDKYGLLKTFFSTFTEKCSVMFVETDDFNEAFIIFETLNARGKDLETADLLKNHLFKIANKKVGEVKKNWKQMLEFIGTVDTTKYIRHFWNSQNVFIREKDLYKEIRKKITTQFEAIIFIDDLVRLSEVYGGMKNPAEDNFFETDSQQVLNDLKRLGAKSFYPIILAMVKKDYGPNEIYEVLSAIEVLVVRNFVISGLVANKYETEFSKIAFKIYQEEVESVTEIINLIRTNIIADDVFLNNFSSFKTTNKLRLRYILKKINDSYSKEIAVLNDNNKIHLEHIMPIKADGWDIIKEEHEEYLWKIGNLTLLGSEYNKKSTNKIFNDKKDIYEYSEVQLTRKLLDYDEWNIDVIKERQVELAELAVNIWKV*
GCA_000728675.1	JPBQ01000020.1	4	qatABCD_other	JPBQ01000020.1_159	QatD_00001	QatD	166282	167019	-	JPBQ01000020.1_166281-167019(-)_1	MGYIDLHVHIDFYSEPIKIAREYERLKIYVIFVTYLPEIFLKTRYEYDNYKYVRLGVGFHPDMVGEYDFDKNAFERGLQYTRYIEEVGLDFSKSNQQFKEQQIEIFQQITSPKYNKGNVYSIHSRKAEVEVLQILKSNNVKSAIFHWYTGGKHMLKDISDSGYFFSVNHKMLTSKNGIDIIKSIPKSQLLFETDGPFARKEKSIVYPSNFKQIYADFEEVIPGFEKIVFSNFKRLLFQKDIDKIN*
GCA_000728675.1	JPBQ01000020.1	4	qatABCD_other	JPBQ01000020.1_160	QatC_00001	QatC	167006	168208	-	JPBQ01000020.1_167005-168208(-)_1	MSEIQHFSEFIDGATNYWYENKFDRCNACDMVNVMLTVFDGDISTPGNQSNKIPRRISVSAKVYDVDRWNQSREELIELLNWVSGDLFEMSFEKNEELFDAFPLELPSPRKECITLFSGGLDSFAGSYYNFLNNISSDYVGYVNKAEERTYQKRLQSFYRKIFSAGGSEVDIRNKYQKPKIFYFQSTRSLLYLSLAISKAISNSVKEIRMYENGILSLNPEFGRYTTKTTHPKTIFLYNKLLDTLGYDIRIVNKFEYETKGEIVENMNLEFKSQIKNTFTCGKSRVGKEYNHTGQCGACIPCILRKISLAAYDNEHFDAKYFVGYKNVASASEKYLKDYINNIGYFDAYVEAIKNEEIFGEISNNQHKFHKENNYLRYQKVMFDKFASEYERFIAKYGIH*
GCA_000728675.1	JPBQ01000021.1	5	PD-T4-6	JPBQ01000021.1_44	PD-T4-6_WP_011718859.1	PD-T4-6	39636	41603	-	JPBQ01000021.1_39635-41603(-)_1	MMIGKRLSDRYKILHAIGGGGMANVYLAHDIILDRDVAVKILRIDLADESNLIRRFQREAQSATSLVHPNIVSVYDVGEENDLHYIVMEHVDGMDLKQYIHENHPISYDKAVDIMLQIVSAVAIAHQHHIIHRDLKPQNILIDHDGVVKITDFGIAMALSETSITQTNSLLGSVHYLSPEQARGGMATQKSDIYSLGIVLYELLTGKVPFDGESAVSIAIKHLQADIPSARAQNPEIPQSLENIIIKATAKDPFLRYQNAEEMEKDLQTCLNQDRLNEPKYIFPTDDGDTKAIPIIATKDTMQNLDKTIVPEGKVAAAEVAPEENKGKKKKKMSKKKKIALIVSSVIIIFIIGILLLWLLGKSPDEVAVPDVSGKTEDQAVALLQKEGFVIGKTAEKNSDEVAEGKVINTDPEAGEMKEKGTKINLFVSIGSKKITMDDYTGRSYTDTKALLEEQGFNNISSEEAYSSEVEKGLIISQTPTQGTDVVAKSTDVKFVVSKGAEPISLKDLRGYTKTAVEDYASPLGLKVSSKEENSNTVEKGQVISQSPSAGTAMNPGDTIEIVISAGPKEKQVKEVTKTFNIPYTPSDEENPQPQKIQIYIQDKDHSMTSAYREMSITQNTSVEITFQIEEGSSAGYKIISDDKVIDEGTVPYPN*
GCA_000728675.1	JPBQ01000023.1	6	DRT_class_I	JPBQ01000023.1_9	drt-AbiP2	AbiP2	6824	8587	+	JPBQ01000023.1_6823-8587(+)_1	MRKKVDVLSMDNEKAREFFMKPSSYFSQNLPKYFNLGYLLESAESKLGKKQLKKEMYFENKVYSNFPNVNFLIQTNKTISTYRPITLLHPYIYVDYVNFLTEIKIWEELKERFQNLQEEVKEKIICSSLPFDIETSKEDDSKKEMALNFWKSIEQETIKYSLGYNYLLKLDISNFYGSIYTHTLCWAFHGENYSKEAKNSKNLQNLTGDKCDRKFQWMNYGETVGIPQGNVISDLMSELLLAYIDSELVKKIDDEIDYKIIRYRDDYRIFTKRLEDSTLVKRELVVLLQRFKLNLGESKTSQTTDIISGSLKEDKMYWIEHDPVTKLTSDKFYRSPKILMKKSLEEHKNKKYKTRVFNEFFKKHFHNRTYQATLQKHLLIIKVFSDLYPNSGQLIAALHEFEGRLLDLNYKDFRNIGTEVEVLIAILVDIIKKNPKITEIGVKLLSTLLKKINFEEFEMKYLESNNSNEVQSDFEVKLAYINSVNHKLSNSNYNDYLEIWMQRLVVKNLKESTTLSDLYIEQSKNELVKFCNSIIRGKEMIQIFNEDWLKDEHKIELSKFINLNEIDKLTDIISDDEIYLAEYNQMT*
GCA_000728675.1	JPBQ01000023.1	7	RM_type_I	JPBQ01000023.1_46	REase_I_00006	REase_I	43535	46597	+	JPBQ01000023.1_43534-46597(+)_1	MGTMRYDIEKITVIVHNKIAKGRIYVAEAKFEAALIKKLETEGWTYREDLSNVSIKKLEEHWRDILNETNAHKLNGVPLSEIEFGLILQELQRIKTPYDAQLLLVGAGGVGSIPITRDDGSSLEVEIFYEDDVAGGRSRYEIVNQVRFDNLPKGLTTKRIIDVALLINGIPVVHIEEKDEHLQNQWRAFEQLKGYHGDGLYKGLFAFVQVQVIMSQHSAHYFARPNAFEQYNKTFVFGWRDENNKDITDAFEFIHQVMSIPALHRLVTVNMIPDASNDNIMVMRSYQIQATREILQRMKEMEASGLVQKEGGYIWHTTGSGKTVTSFKVAQLLASAPRIKNVLFIVDRIDLIDQTLENFKSFAYAHFKNRIKKVNGRELKRELKRKGSSQILLISVQGLTKAVKKGLENDDWNVIIMDEAHRSASGESVKLIKKALKKTTWFGFTGTPNFYSDEINDVKTTREISTHDIFGKRLHTYTIKDAIGDGNVLGFDVTYFKPHWVVEHPQEDFSEKDYEKEVYQSDVYRQEVVKDILDNWTKTSSGALIAGKREENAFQAMFAVSGKQAAVNYYNIFKSKGSHLNVAMTFSRDESNEHGTKEQNEALKNAIKDYTEKFNVASILDAKDPARAYMLDITKRLARKRPYNQGKEEDRLDLVIVSDQLLTGFDSKFINVIYMDKMLKEGMLIQAISRTNRTFDLNSKPHGKVRFYRQGDEMREFVENALRIYTRGGNDTLQEAEEETKNQLPKDLENDDILAKPQSHQINELEEAILRLKELAGDDFSQVPRGQNDLKEFVGLALTTQTKIQQLIQQGYELGSEIEELNEQGEATGRMVRLNISSIDEFGALQARLYDAKEKLPPEERPDLTEIKIGIEFYHHEIIDYDMLVELLNTFMDEKNKSNKDAIEKHIVPMDEESQHEIHGIVDDIEAGHITEHFTTDSLQETRKKYRTEHRELKVRRWAANQKVNGNRIVEAFDLFLPGHTLIDNPKLADIVREIEEEENIGFFEASDFEEELMAFFNSL*
GCA_000728675.1	JPBQ01000023.1	7	RM_type_I	JPBQ01000023.1_47	MTase_I_00005	MTase_I	46645	48234	+	JPBQ01000023.1_46644-48234(+)_1	MALSTEQKTKMWAMLNQTRGQIGLTAYKDYIFGILFYKYLSEKATHWLNGVLRGENWESVYSQDSVKALNYMKKNLGYAIQPNEFFVDWKKAIDTDRFNIGMMTDTFTHFNQQIAFEAKNDFEGIFDGMRFDSADLGANAQARASVMISMIELLSSPEFDLSGSNDTVSDIYEYLVAQFATVLASDMGQYYTPKEISNVMARILTFGREDMEKFSIFDPTVGSGSLLLTTASYMKNSGRRGVIKYYGQEKDATPYRLSRMNLMMHGIEYNDININHADTLESDWPDGVVDGKDTPRMFDAVMANPPYSAHWNNKDREDDPRWREYGVSPKTKADYAFLLHCLYHLEDNGRMAIILPHGVLFRGASEGRIRKALIDKHQIEAIIGFPEKLFLNTPIPVCVVILRKNRIESDVLFVDASKGFEKIKKQNNLRSEDVEKIVDTVINRKEIEKYSHVATLDEIKENDYNLNIPRYVDTFEEEEAIDLVALGNEMVALNADIKKAETDFLGLLDELAVTADTKEIIEATKAVFR*
GCA_000728675.1	JPBQ01000023.1	7	RM_type_I	JPBQ01000023.1_48	Specificity_I_00073	Specificity_I	48231	49451	+	JPBQ01000023.1_48230-49451(+)_1	MKKLEKSVPVIRFKGFSEAWEQRKLGDLVVDYVEKTSVQNQFPMLTSSQQKGIVLQEDYFANRQVTTENNIGYFVLPRGYFTFRSRSDNDVFVFNRNDIIDRGIISYFYPVFTLKSADSDFFLRRINNGIQRQLSIQAEGTGQHVLSLKKFKNIVAMFPSEGEQKKIGSFFKQLDDTIALHQRKLDTLKQMKKGLLQQMFPKSEEDVPKIRFADFDEEWYQRKLGEISDKVIEKNKESTYFETLTNSAEYGIISQREFFNKDISNEKNLNGYYIVRENDFVYNPRISNYAPVGPIKRNKLGRIGIVSPLYYVFRTFDTNQSFLEYYFDGTVWHNFMLLNGDSGARADRFAIKDSVLKEMPIPYSTLYEQEKISFFLDEITIIINLHQNKLKKLSSLKKAYLQNMFI*
GCA_000728675.1	JPBQ01000023.1	7	RM_type_I	JPBQ01000023.1_50	Specificity_I_00073	Specificity_I	50505	51689	-	JPBQ01000023.1_50504-51689(-)_1	VLPLFYVISHYSNLPFRAWEQRKFIEIINRLSKTSNSSILPKVEYEDIIAEEGRLNKDISNKFDSRKGILFQPKNILYGKLRPYLKNWLYPDFKGVAVGDFWVFEAIEATPRFIYNLIQSDSYQKVANDTAGTKMPRSDWTKVSNSSFFIPKESSEQKRIGTFFKQLDDTIALHQRKLDTLKQMKKGLLQQMFPKSEEDVPKIRFADFDEEWYQRKLGEEFEKINERNDGSFGKTHWISVAKMYFVEPNKVLSNNIDTRTYVMRKGDIAFEGHSNTDFKFGRFVANDIGPGIVSELFPVYRHKTNYDNNYWKNAIQLEHIMAPIYSKSITSSGNSSNKLDSKHFLNQKIYIADFEEQEKIGSIFKQLDNTIILYQNKLNKFDILKKAYLQTMFI*
GCA_000728675.1	JPBQ01000024.1	8	Lamassu_Family	JPBQ01000024.1_67	Lamassu-Fam__LmuA_effector_hypothetical	LmuA	62208	63158	+	JPBQ01000024.1_62207-63158(+)_1	LEISEIAQTLYPFMGSEYVKPQDFLIALLDSVSNDDEATIFGFSDDNLRRFYNGTRPLTQEYAVRVAGKFNIDKCTTFIYERLIDDAPTVLKQQLIDKGVVIPKDTDVSEIVAHLLLDEITSIASQTKVKTKKAKPKLSELELASLRINTNGDFSYNDEVKKFFDDLPVPLDIRAEEMTYVIALFSAYADADGYEVYGHTNDLPNSRLKDFKRQRRNYYKAESIRRGVRDNFTQEEGTEHFEALKEDMYDGIEEVYEEDYDDGVERLKAVLQQSSVITLNGSILSFIPGLLQNSAKKGICHMLVNEGKIKWVTEDE*
GCA_000728675.1	JPBQ01000024.1	8	Lamassu_Family	JPBQ01000024.1_68	Lamassu-Fam__LmuC_acc_hypothetical	LmuC	63151	63597	+	JPBQ01000024.1_63150-63597(+)_1	MNSLFNTPFEISVRVMLLLSEFKEPVSADRILITDFITTYGRDFEISDYNLNGDNSYRFSEFIARRELVKDAVKNLVLQHVIQPSQSKEGFKYALSEDGLKLIPQFVSVYAEKYLQIADESVKYIQDKSDVELLRQINQRAKEFKGEQ*
GCA_000728675.1	JPBQ01000024.1	8	Lamassu_Family	JPBQ01000024.1_69	Lamassu-Fam__LmuB_SMC_hypothetical	LmuB	63600	65432	+	JPBQ01000024.1_63599-65432(+)_1	MQNYYIERVTIKGKDREDATVKFTNGLNIISGPSNTGKTSIVTAIDFLYGAKKDAAPFSTDATGYSKVELIIQSTNGKYSLTREFDSNSILVSKITSSGEYVDYEKYNARSGKNPISHFWLQLLGIDDDYQIIKNEDFKRQKLTWRTLAPSTLIPQDRVNTSASVLFPGETTQRTAFLSSLLLLLYGSDFANSEENETKEHKKIRRNSVINYINSSLSELYENYEVAKSELPEAPSDDFQQIVDGMFAELETIEKQINDALASSKILIKEIYQKEQYLHETQLLLNRYKQLHYQYQSDIERLTLIVDGERLLNDHNEHDASHSCPFCNGELSKPVQTTYIDTARSELHSLLSQLSDLTEESHDTEVELQELMEQLDELKTRKKSLDAAINDELKPKAETLKDRINKIETYRDIKQQLISMEKMQNKLKSDLEKIENEPEDERILYKPKEKFDAEFYKEMSELLDSMLRNMHYKPNEFRNAFFAKDIFDIKINGNLKWTENGHGYTAFINSVVVMAYRHLLYNHAKYTPSVFIIDSPLLGLDERKKQDGDDNMKEGLFKYFMDHQNEGQLIIVENTTNLPALNYDDKQVNQIVFTEDKNNGRYGYLYDIYN*
GCA_000728675.1	JPBQ01000024.1	9	RM_type_IIG	JPBQ01000024.1_73	REase_MTase_IIG_00003	REase_MTase_IIG	68776	71520	-	JPBQ01000024.1_68775-71520(-)_1	MAKNKVLNITEIEDGVKKILSNRGDDFITQFLSLYDIPKTSITRAKSKFDNGEPFVIKNKLHYEEIEGDVVIAIDAIAQSIKEQKSKPRYILVNDYLDIAAIDTKTHETLNIPIEELPANADFFLAWNGIEKADYQAENPADRKAAERFAKLYDVVAKDNPDANEHAFNLFLIRVLFLLFAEDTGIMNKGSFTNVLKTRTAEDGSNFNEVIKELFAILDINELARNGKDEWLLEFPYVNGKLFGESHVDLTFSKVSRELLIEAGELLNWNEINPDILGAMIQSVASAEDRHVAGMHYTSVPNIMKVIKPLFLDDLTESFETLKLRSEENELKDITEKTRNDNKRTIINDLSALLTRISNIKFLDPASGSGNFLIIAYKEIRRLEIKILQLLGDLQNNDSMPLSVIHLGNFNGIELDDFAHEVARLSLWIAEHQMNKELEEAIPGTIAELLPLKDAGNIVCANSLRVDWDQVTHFSKEDEIYIMGNPPYIGAKKQTPLQKEELESALDGNKKYKKIDYIAGWFYKGAKFIAKYNASLAFVTTNSISQGEQVAMIWPDIFKFAQIFFAYGSFKWSNSAKNNAGVTVAIIGLTSKTEHKDKFLFSEDIKKKVSSIGPYLAEGDEIIVATANSSIAGFPNAYLGSLPLDGGNFIFDETDRNDFIQKYPALSNLVKKYIGSSELIKQEYRYVLWMNEEEYIEHKDNPVISERVEKVKHFRKNGGQSAQGAVDRSYEFFTKNQREQAISNNRKHSKKEMKTIIIPRVSSENRSVVPMGIVGEDTVVSDSATAVYNAPMWLLGLLESRMHMVWLRSIGGKLKTDYRYSAGLVYNTFPIQNLSTQRKNEIARVMTEILDLREYEGGTLADLYNKDSMPESLRKKHEELDGIVDRAYQQRPFESDEDRLGTLLKLYQEMTTND*
GCA_000728675.1	JPBQ01000024.1	10	Tiamat	JPBQ01000024.1_21	Tiamat__TmtA	TmtA	18174	22697	-	JPBQ01000024.1_18173-22697(-)_1	VSKWNTIDELRDIFIRKYTDSELSNELEKACSEESELMRDYNGRQILELLQNVDDAYGDIKSENDASNDEVKVQITYKNNILEVGNTGTSFSKDTIERLCLGRASNKSSQNIGNKGTGFRSLLNDAEWVELYSGEFAIRFSEEFTKKLFEQYVSRDSDKFSELIFEQKKNWKKEDYDLCFPIMNCPQPINKIDSGFDTLIRVKLKETNLSKGTSVSKQLQQPFYKSLLFLPNITKIVIETTDDEKISEKIVDGNDVLIEKSDVTGQSPSEEYFVFDKESMIGDKVAKIALAVSKDSDYDYSKEKLYCYFPVRNFGTPIHALINAPFITNNSRDDVPDDSEQINKKIFIEVLKFISEVAEKLSKPEYEDIALKMVTPFKENKLWDLDVFDLMNEFLGILSNAQILPTVNWQYISIKDNPKLFLQEFPEELIGETFSTLLQLLETNENDQLVQELANYNEYTGLSFDVDELSDKINILSSSWENRIRTKVFLWWSEQYKSSPIVPKLLKDNSDNWLMKSDKVFLPTDTGVTVLPKELSSWVSLSILKQTYVDELIYQIKTSSSWKNKWEETANAYKAERTGDKRILDAFSEKYLAIEFTEQSSSDLIIGTINRQIDTVEKSISFINWFYDNYNEKLSAGSELSKVPFNLPNVAGDVQPSNKMYIGKEYGNELGDKLFQDTDYTALKKIDCSSFAEERDFLSFILRCGVSKYPKIYDNDSLKNDVGFKKFIYNKYKNEIKFTNINYLTSKYISNFEELIDKLDTKDIVNWLNQDEELTDLLSSVKKESSASQQSNWSGLYFNSNEYVKYILNKTAWIKIDGEKYSPRQIVLYEKLQAHVPGLYGVSEQSLMELLGQRIVEQLDFRKNMAMFSDDEIRAILVELPKFDKGEISRRLYNELIRNKKGMNPTYSTEGLSVLAKDGFFYPNKELRYADKRLPKSIEKQMRFIYVPEKASTTTIYEWLGVERFKTNLKLETFELLEDYSEDFKKEIDDIKTAVLSTIDDNSKNVSSLKRIQIIPCSKISAKDVEQDGQSIVLEDYYFVESKGKFYLKLPANSIEINQLRLIDTFSSTIVDIFKQVLNLSLDLNLIELLISRDTEHKQRKITEEFGVDKWNESFELLFSENALNKKVNDFLLSNGLNEEEYPTIFEIDYSYALKEEEYQLLAIALESISKDIEDLNGLSELIHLDIREFWKLKLRSYLDKKAEHYRQILYSNANKSGDEILKETFLEKIDRYKDYQFEISEIPNSVQVDIEKESKKRFPELSVSITDEIDIDGLYDNNVEELVTVAAITIDDFDYYIRGHQKVSSLLYFGIPSRLREDILKFVTKENDVDLNGEKSGISIEGTSTVQTILEPSNSVSRKGKNTRNGERSKRDYDNRNSANDDAGETAEQIAYAELTQNQKLNVIWNSKYSSKSSDRNKQPPNGIVCDMWVHDPENGNMYFEVKSSITEFEMSINEYNSMLDNPDSYEVVLVNRDTKEISRHKFDELDGLKQASSYLFKFKQKRSDG*
GCA_000728775.1	JPBG01000009.1	1	cas_type_I-B1	JPBG01000009.1_46	Cas6b_WP_086036083.1	Cas6b	42288	43010	+	JPBG01000009.1_42287-43010(+)_1	MRLKINCDFDSKIIPKDFQSKVVSLFKAGIMKSSPERYENLFGGNKHKQYTFSVYLPKPQNKGAEIQLNEANCIINFSTGDAETGIIFYNALISLRGSKILFGAGNNITIKNIQIVPEKKIIGNRTILRTLSPVVSRDHNRETFKNWFYSFEDEEFEPTLKRNMLPYLIDAFGEQARYDLEKLKITPISMKKVVVYCHEIHIESSVGIFELEAEAYLQKYLVENGLGTMTGSGFGMIEQL*
GCA_000728775.1	JPBG01000009.1	1	cas_type_I-B1	JPBG01000009.1_47	Cas8b_Cas8b	Cas8b	43026	44714	+	JPBG01000009.1_43025-44714(+)_1	VRTEIEVRANDWLINAGLIGFLNIVGKENVRIDGQSIYFTADLLEDFETKYFNFFIQEFKETLSWYKIVSYKETMEQFRIDEFASFDEVALGNLNKYMKDVVKFYLKKVNYIKVFPLIDPSANVTKWLENLNTINLTKKQRWDEVKADIIEEVKQTYTQLDLIIDFCASEKGLQYLGAKNLIYSVINKGWSGVSFLFKQTKFIDPYLDYKTTFVDSVLDYLDTDLSKAKYNCFNCNQPIKNLKLDLSFMNDVGFDTARKTSHVWDFNNDVATCPICRLIYSCVPAGFTYVYGEGMFVNDSYGVEELHRVNERMRNSILSFNQDGINSTNTYRALVESITMEHENNRRYELADIQLVRYENEHYRFNLLSKKMLHIVNDSKGILKGLIRCGYKEGNLNVNLYKEVLQHLMNNENLFTLIHKLIYYKQTSVNGLYYNMGHVSGILDINTKFLKEMEVMTNISQNQLWFVQNCGKEFKEGYVKKKSENKISGITYKLLNSLKVNDKDGFMDTLLNSYSYLAMPIPDVFIKMFSDNEAFKSVGYAFMLGVGGEKTKKEDGGNTDEK*
GCA_000728775.1	JPBG01000009.1	1	cas_type_I-B1	JPBG01000009.1_48	cas_Cst2_DevR	Cas7b	44704	45573	+	JPBG01000009.1_44703-45573(+)_1	MKNKGLAMTIIFQAESANYGESLGNISSLKKISRNNGDQYTYISRQAIRYNLMDQIGEKEAPVKAEGGGDKKVIQFLSEATITDFPELDFFGYLKTEKGSGGQKRSAKVRLSNAISLETFKGDLDFLTNKGQADKLNENMNIAQAEIHKSYYRYTMTIDLDQIGIDGEIALENKEKARRVKKLMDTVAFLYRDIRGRREDLKPLFVIGGVYDVKNPVFQNVVDVADNNIVIKNIKDLLTYEDIKENTRVGIIDGQFANSDEVKVELKAESVPAFFNDIKGKIDAYYESN*
GCA_000728775.1	JPBG01000009.1	1	cas_type_I-B1	JPBG01000009.1_49	cas_Cas5t	Cas5b	45551	46333	+	JPBG01000009.1_45550-46333(+)_1	MLIMKAIRVKLWQDLVNFKKPTSFQLKETYPLPPYSTVIGMVHTLCGFTSYHEMKISIQGKYFSKVNDLATRYEFKNGMTYDASRHQIKVDKYGVSRGVSTVELLVDLELLLHIIPEDPSLVPIIEKAFREPIEFPSLGRREDIATIQKVEVVDVEKRQPKKSTEISDGYNAYVPISLTENNSVHFKSHESSVGRDKLLGTRYLLTEKYERVNHGTEKAPKFFRKWRKKDVIYSSRIFVSKKDVFFFDEDDYLVFIEEEE*
GCA_000728775.1	JPBG01000009.1	1	cas_type_I-B1	JPBG01000009.1_50	Cas3b_WP_098917028.1	Cas3b	46401	48608	+	JPBG01000009.1_46400-48608(+)_1	MQKYLAKSNPEETIQEHTDNLLKNYQRLKKLYPAVEIDWYLLELVCLLHDLGKMNLLFQTKLGNASGKGKEIPHGYLSVAFVPDSKLEEMGYSEDEIKVVYQAIARHHERKYDFSDSEWKKEIIKLEEQWAGFIYSQLGENAEYSSEVEMLYFYPGSRIFEGNSAADAETFKKYVLLKGLLNRIDFAASGGIDVELENDFLMDSMEVQLGHFKAENPEADWNALQKYMVQHQNENIVVIAETGMGKTESGLLWLGNNKGFFTLPLRAAINAIYERITKNIVTTNQAERVGLLHSETYSQYLLHEGNAEMDIDEYYTRTRQMSLPITICTLDQLFDFVFRYAGFEHKLATLSYSKVIIDEIQMYSSDLLAYLILGLSYIDKFGGKFCIMTATLPGIVTDLLLENGVDFVQPEDKFVSSRIRHSMEMVHTEIESEFIKPFFNNNRILVICNTISKAKKIYSELKEHFQGEEIHLIHSQFIKKDRSAKEDAIFKDGQKDSKKKCIWVATQVVEASLDIDFDLLFTELSDVNGLFQRMGRCYRNRALDVDTNVYVFDGGAKVCSGIGTFIDKLIFENSKTILNEHAGVLTEEKKMELVERVYSTEALRGSEFYNDLRKTINYVKAFDSYELDKADVRRRFRNINSVSVIPEEVWQDNAEEINSYFAILRKTSKEISTKEKMIARTNLAEFMVSIPDYLYKKGESVVREINRYESVIEFKCGYSDEIGIIIYEKQEDLFF*
GCA_000728775.1	JPBG01000009.1	1	cas_type_I-B1	JPBG01000009.1_51	Cas4b_WP_077327524.1	Cas4b	48622	49110	+	JPBG01000009.1_48621-49110(+)_1	VRINGTHVYYYFVCKRKLWCFSKEIRMEHLDENVQLGKLLDESSYNRDKGQVMIDETVNIDFIKDWKVLHEVKKSKAIEEAGIWQLKYYMYFLKQKGIIIEKGVVDYPKLRQRETIFLTTEDERKIEKILVDIEITTSSLKPPTMIDKPLCKKCAYYEYCYI*
GCA_000728775.1	JPBG01000009.1	1	cas_type_I-B1	JPBG01000009.1_52	Cas1b_WP_013704840.1	Cas1b	49114	50112	+	JPBG01000009.1_49113-50112(+)_1	VNKIESYYLFSDGDLKRKDNVIRLTAPDGRFKDLKVELTRDIFLFGEVTMNTKGLNYIGQLGIPVHIFNYYGFYSGSYYPRETNVSGQLLISQVEHYTDTEKRQLIACQFIEAASFNLLRNLKYYKQRGKDVSNEIDEIKFLRKSICKMNDIPSLMGIEGNIRKVYYEAWQKIINQKIDFEKRVKRPPDNMVNTLISYVNSLVYSSCLTEIYKTQLNPVISYLHSAGERRFSLCLDVAEIFKPLIADRIIFSLLNKHIITEDDFEKDANFCYMKKAARQKVLQAYDLRMKETIKHRDLGRNVSYRHLIRLECYKLVKHLMNDKEYEAFKIWW*
GCA_000728775.1	JPBG01000009.1	1	cas_type_I-B1	JPBG01000009.1_53	Cas2b_WP_066217071.1	Cas2b	50117	50395	+	JPBG01000009.1_50116-50395(+)_1	MYVILIYDISIENGGAKVWRNVFKICKKYLTHVQKSVFEGEITPALLVKLRMELDKYIRDDKDSVIVFSSRQQRWLEKEFWGLTDEKTSNFF*
GCA_000728775.1	JPBG01000013.1	2	Mokosh_TypeII	JPBG01000013.1_86	Mokosh_TypeII__MkoC	MkoC	98497	102075	+	JPBG01000013.1_98496-102075(+)_1	MKTKQLKAMEIIEFWRLIEFLNQKAFPIQNMEDRKVQLSKMEELNQNKLTIFEEVTDQQTIKEKIKDNEKLNEQLPITSSDFHIVVGRMQRKIIIDTLYQNFKDRETVENNMENIAMVALKVNSEGQYIKESLRVSPLLWGMTVCCQYPNKLKTKLKLEEYYKTMAIIEAHFFSVNEAENKITVKLLKRLFNYIVKLLVDDYVSIEQKNGVTYYNNLIYTRFKNQKEFDKYNDTLEDHSELMISFFQSDFELVLNKLKTTNNQDDFVDYVTALHDDRNRNELENNRKDIRQNDDLLTSMLDPLNSPKGKWPSKHSPVLMQQLAINAYLQQEGKIFSVNGPPGTGKTTLLKELIAHNVVERAAILAEYKNADDAFNTISFKDGSKKYRGYDNEFNHFYGLKNDKINDFNLLVASSNNAAVENITKELPDYASLMDGIDSKETSEIKELFNQRKQETELSFRVRICDKYNKMKIESVKRKDIYFTLLAHLLKYNNDNLENKETLSEWGLISAPLGKRANLSNYFYQVIMPIINYTTGSKKDNQAEFEKVKNKFKKQYQKVQDMQQVLHEISKFKNRKNLNTKPLSRKEKSVFEDIKKYLENIDYLKKKVMVVDYELRQLLPTLKHDYFQFEREKSKLVFLKKDTSILQEKILETTKEIANLEVGKKFHEKVFNRFLKTQRLVGIRQLEQALLDLREYEKSAIITERKQGGIIAYQKEALLEQEQYKVNLENKSQKYHSDIGLYEKQIQIKQSELTNLQAESEAKWVKEITDLEKSGMVILNDAFLSRFHGKNTTIELEAQLANPWITREYDREREKLFYLALQVNKYFILTSEKVKSNLVNLGYLWNFKKNSDKEFCYFSERDRKNCFKELLNTIFLLTPVISTTFASVSRFLADVEEPESLGQLIIDEAGQATPQMAVGALWRFKKAIVVGDPKQVEPVVTEDVKLLLELFAKEEFSWYKSRVISVQTFADSVNYIGSFLSSNDRTEKQWVGCPLVIHRRCLNPMFSISNELAYNNTMLFQTAEPKEAIEKNLVESNSLWISIDGNEIGNKNHHVPEQVKKAVMVVEKAFEKQEGQADMYIISPFTSVIRGFVQEAKKSSILKKYAKANFESWLNTHCGTVHKFQGKEAGEVIFLLGCDASAMGAVNWVNENIVNVAVTRAKYRLYVIGDANVWKKNPSLLVLQNRLEIISSN*
GCA_000728775.1	JPBG01000013.1	3	PDC-M39	JPBG01000013.1_87	PDC-M39A_WP_188774188.1	PDC-M39A	102117	102707	+	JPBG01000013.1_102116-102707(+)_1	VIFEGTSFLFKITYFVTAMLPAYILFSLQIKMQTNKVSDTLIYFILGIFLVLSVLSLAFLKWLLLKRGREKNGHNKRILINRTNQIAKKNGDVVAFFMGIILPSVLVFQDELLITLIVFIILQILIFTLTIRGSSVFPNILLIFFGMDIYELEDGNYILTIDKKLRISDKPNLYTRLGDSTDCNTYLIAEENENDI*
GCA_000728775.1	JPBG01000013.1	3	PDC-M39	JPBG01000013.1_88	PDC-M39B_WP_023188941.1	PDC-M39B	102697	103635	+	JPBG01000013.1_102696-103635(+)_1	MIYDNAWVGINKNKKLDRIQLLHLSQKDRDKIVAEIENISELAGKKELKKYSTDSLLFEDGYYIDLEELPVNNLLEDFVNRFLMKTTLSVYDKIIPISDNTNCDGKLDLDKDKFKFILLESDTDCLFLPIQSRGVVKGGSILNIPKFFTTGNKSVLYDIGAGITVPTTVCAQYDKNNGCLYVFDNVDFEMMLGTFEQKKALAKENLLHFKERNFKVAAEKFSVKFDGYDKIEEAILNQKRPTIRLSKYKESGTEFTIDRIREAVERLPIADQVTICSENRIIEVNEYNYKTFIAIIHDSIVERLISRDIALI*
GCA_000728775.1	JPBG01000013.1	4	RM_type_I	JPBG01000013.1_81	MTase_I_00005	MTase_I	90543	93119	+	JPBG01000013.1_90542-93119(+)_1	MITSEEIKRRLWDGANELRGSMDASRYKDYMLGLMFYKFLSDKTLEKYKSMADKGQLSEAELVEEYAKDRAVHGENLDKMIQSVLGYFVLPEYLYQTWLKDIAIGEFEVQKVIDSLNNFERTIAVSGDSDDFQGLFSSSTIDLTDTALGSNLNERSKNIKALIELFQDLNMVALQKSDVLGDAYEYLIGQFAMESGKKAGEFYTPRQVSEVMAQIAAKTSNITSIYDPTVGSGSLLLTVKKHLKEDIQKDLNYYGQEKNTATYNLTRMNLLLHGVRPEKMSVKNGDTLSEDWPEDPSRPAEGVLFDAVVMNPPYSLANWNKSNLKVSDPRFEIAGVLPPDSKGDFAFLLHGLYHLGQTGTMAIVLPHGVLFRGGTEGEIRKRLLNKNYIDTIIGLPGNLFTNTGIPVCVLILKKNRAISDPVLVIDASRNFIKVGKQNELQEKDIARIVDTYVERAEKAGYSHLASREEIIENDYNMNIPRYVESIDEEIPHDVDAHLYGGIPQANIDELKTLQTTVKNVLDNALKPIRDGYVQLEKPMDELTNEVLTDKNITTKSDIIREKSEAFIELYWKKLHEINNIVDVNSLMEEMLVNIKELLSSFDGIDVYDGYQVIAEVWKNSLTHDAELIAGGGFYTIGRTREPNMVTKGSGNKKREEQDGWVGAIVPNELIAKRLYSEELQIIEDKKARLTAVEAELSELVEAAKTEDSEENIALFESLKKNAEGEPQDSFESKTVKAELKKITKDSPSYKLLKKVDGLITEKSALGKEIKAKENELKEAVYERILVLTDEEIDELVFEKWFGTTVEDLVKLIEIPLKKELDIIKELHERYAETLDDIDEESKKLENELEKLMSELVVK*
GCA_000728775.1	JPBG01000013.1	4	RM_type_I	JPBG01000013.1_82	Specificity_I_00027	Specificity_I	93120	94313	+	JPBG01000013.1_93119-94313(+)_1	MSHINKKVPKRRFQEFNNAVAWEQRKLLEHIEKVLDFRGKSPTKFGMEWLDKGYLVLSALNVKAGYIDKSVEAKFGSQELFDKWMGEQRLRKGDVVFTTEAPLGNVAQIPDNNGYILNQRAVAFKTFPDIMDNDFLAQFLRSPFFQHKLNMNASGGTAKGIGMKEFAKLSSYLPKDVKEQKKIGALLKTIDNIIALHQRKLEKIKALKTAYLSEMFPAEGETKPKRRFGGFTDDWEQRKLEDILDVRSGRDYKHLDSGDIPVYGTGGYMLSVGEALSYEEDAIGIGRKGTIDKPYILNAPFWTVDTLFYTVPKRDSDLNFIHSIFQKINWKSKDESTGVPSLSKTTINAVSVFTPSCSEQKEIGTFFNKLDDTIALHQRKLQKLQNIKKAYLNEMFI*
GCA_000728775.1	JPBG01000013.1	4	RM_type_I	JPBG01000013.1_83	REase_I_00009	REase_I	94329	97436	+	JPBG01000013.1_94328-97436(+)_1	MGNTIKKASEKAFQDNFVKELKNYQWDAPDFLDGNKQKVTVNDLINHWREELNRLNADQLEGVPLTDGEFSQVMTKVRKINNSYEAAKLLAIEDGKGKIDGIYRDDNPKVTRKQITLTIFKKAEVRGGESSYKIAREVEAPMTDEKGKTSRFDIVLLINGLPLINVEQKRADKPLDEAFEQFKRYYRNGEYTNNFMAFSQMMVMTTEIETRYFATPKSIKDFNQSFVFHWSDKNNKPMNNWKQIVANFLMIPMAHQMVGDYLIIDEAKEEENKRHMLMRPYQVYALQAVEGAAFGWDQEDKIPHGGFVWHTTGSGKTITSFKTALFLSTRAGFDKVVFLVDRRELDSRTSANFKAYAAFESVSVDDTKHTYHLKKELKSSKAGIIVTTTFKLNSLIKELEETHDSSLADKKIVFIIDEAHRTTMGQMMGDIKKHFKKKGLFYGFTGTPLFDENEVRGKVNHKSEVINTTEKLFGRELHKYTIDEAIADGNVLGFNVDYINTGEFENYDALRDKLIERLLLEKPELGVKETTKLVYRYSELEVEKIAANKGLLAYNDDTHMPRVVEEILANWDMQSQEKTFNAILTVAYKKRVIDYYNEFKKQLQSSGQKLNIAMTFSFGNENDPENVAPEIIKGMFSDYAAFTGIEFVAGDKKHGETAYFEDIVERATRGGSGRNEKNIDLIIVADQLLTGYDSKYLNTLYVDRYLKLQGLIQAYSRTNRVLDKRKEFGSIVNFQYPRMTEDDVNNALKLYGSGGKSSLAIVDLYDTAVKKLRIKIDEMVLTLPDPTAWASLENDDLERIEFIKAFKDTAVQWRTVEQYYEYAWNEETFGMDEHTWLLYVGAYNNLLNEEQIVYEESISTPLPGKTKLSRNQRIDAAHILSLIDSKVDSSGAMQFADKETLRLIYEDIQELSNRGEHIQAMLLKDFVEQELVPGKITSNITFDDAFEAWKKEQEQVVIQAFAKEWGIVDQDDILAKSVSAYSEMQPDVIPYFEDVIGSVEYEIAENKAAGNQLEHKMKLREKMPEWIAETRQRYN*
GCA_000728775.1	JPBG01000013.1	5	RM_type_IV	JPBG01000013.1_85	mREase_IV_00003	mREase_IV	97655	98449	+	JPBG01000013.1_97654-98449(+)_1	LVTYPETNDFILANRFSFALSELYKAGALCRPKRGIYQITTSGKQLLKINGDKLTKKMLEEEPDYINYIKELAIRNQRKGISTSVSEDIEKENPKKEVGSIIDNMNNEVSIELLDKIRNSDPYFFEQLVVDLLSRMGYSGEGGSAKVTSRSNDGGIDGIINQDPLGTSTVYLQAKRYKEDNRINRSDIQSFYGALASVRADRGVFITTSSYTSGAKEFAVNQGIVLIDGIQLTELMLKYKVGVEAENQYTIFRIDNDYFELNNI*
GCA_000728775.1	JPBG01000014.1	6	PD-T4-6	JPBG01000014.1_22	PD-T4-6_WP_011718859.1	PD-T4-6	22390	24357	-	JPBG01000014.1_22389-24357(-)_1	MMIGKRLSDRYKILHAIGGGGMANVYLAHDIILDRDVAVKILRIDLADESNLIRRFQREAQSATSLVHPNIVSVYDVGEENDLHYIVMEHVDGMDLKQYIHENHPISYDKAVDIMLQIVSAVAIAHQHHIIHRDLKPQNILIDHDGVVKITDFGIAMALSETSITQTNSLLGSVHYLSPEQARGGMATQKSDIYSLGIVLYELLTGKVPFDGESAVSIAIKHLQADIPSARAQNPEIPQSLENIIIKATAKDPFLRYQNAEEMEKDLQTCLNQDRLNEPKYIFPTDDGDTKAIPIIATKDTMQNLDKTIVPEGKVAAAEVAPEENKGKKKKKMSKKKKIALIVSSVIIIFIIGILLLWLLGKSPDEVAVPDVSGKTEDQAVALLQKEGFVIGKTAEKNSDEVAEGKVINTDPEAGEMKEKGTKINLFVSIGSKKITMDDYTGRSYTDTKALLEEQGFNNISSEEAYSSEVEKGLIISQTPTQGTDVVAKSTDVKFVVSKGAEPISLKDLRGYTKTAVEDYASPLGLKVSSKEENSNTVEKGQVISQSPSAGTAMNPGDTIEIVISAGPKEKQVKEVTKTFNIPYTPSDEENPQPQKIQIYIQDKDHSMTSAYREMSITQNTSVEITFQIEEGSSAGYKIISDDKVIDEGTVPYPN*
GCA_000728905.1	JPBN01000023.1	1	PD-T4-6	JPBN01000023.1_44	PD-T4-6_WP_011718859.1	PD-T4-6	39605	41572	-	JPBN01000023.1_39604-41572(-)_1	MMIGKRLSDRYKILHAIGGGGMANVYLAHDIILDRDVAVKILRIDLADESNLIRRFQREAQSATSLVHPNIVSVYDVGEENDLHYIVMEHVDGMDLKQYIHENHPISYDKAVDIMLQIVSAVAIAHQHHIIHRDLKPQNILIDHDGVVKITDFGIAMALSETSITQTNSLLGSVHYLSPEQARGGMATQKSDIYSLGIVLYELLTGKVPFDGESAVSIAIKHLQADIPSARAQNPEIPQSLENIIIKATAKDPFLRYQNAEEMEKDLQTCLNQDRLNEPKYIFPTDDGDTKAIPIIATKDTMQNLDKTIVPEGKVAAAEVAPEENKGKKKKKMSKKKKIALIVSSVIIIFIIGILLLWLLGKSPDEVAVPDVSGKTEDQAVALLQKEGFVIGKTAEKNSDEVAEGKVINTDPEAGEMKEKGTKINLFVSIGSKKITMDDYTGRSYTDTKALLEEQGFNNISSEEAYSSEVEKGLIISQTPTQGTDVVAKSTDVKFVVSKGAEPISLKDLRGYTKTAVEDYASPLGLKVSSKEENSNTVEKGQVISQSPSAGTAMNPGDTIEIVISAGPKEKQVKEVTKTFNIPYTPSDEENPQPQKIQIYIQDKDHSMTSAYREMSITQNTSVEITFQIEEGSSAGYKIISDDKVIDEGTVPYPN*
GCA_000728905.1	JPBN01000050.1	2	cbass_type_I	JPBN01000050.1_3	Cyclase_00011	Cyclase	2420	3235	+	JPBN01000050.1_2419-3235(+)_1	MSILVTNSYVTPLEARQTIARRYRIVTKAINVEFWNSISETAHSFYVGSYGRGTAISTSDIDILVEIPNSEYDKFNSSTGNGQSRLLQSIRKSLQVAYPQSDIRADGQVVKINFHDGIKFEILPAFQNIDYWGKNQGYIYPDSNMGGNWKATNPKNEQEAMKIKNGPTYSNGLLYATCRHFRYVRDTYFSSYHLSGIVIDSFVYNAMGNWRYTESGSSSNASMGAYENILLEYFNNNTIWGLSLNSPGSNQTVSTTNSITCLEKVIKKIAT*
GCA_000728905.1	JPBN01000050.1	2	cbass_type_I	JPBN01000050.1_4	Effector_00034	Effector	3256	3813	+	JPBN01000050.1_3255-3813(+)_1	MSDLQQKEKLEIQLREAYGRVTYTYTSHLKFMNRLNQKNKLLRYSQITLSAISTGGFLGTFIFDKIILTTIAGLVSAVLLALNLFFKNFELDEESKQHRVAADKLWLIREKYVALLTDFETLSIKEIVVTRDILREETYIIYSESPKTDKKSYSESQKALKNEEEQFFTEVELDKMLPLQLRKNK*
GCA_000728905.1	JPBN01000054.1	3	RM_type_I	JPBN01000054.1_1	Specificity_I_00027	Specificity_I	3	614	-	JPBN01000054.1_2-614(-)_1	MKKLEKSVPVIRFKGFSEAWEQRKFIEIINRLSKTSNSSILPKVEYEDIIAEEGRLNKDISNKFDSRKGILFQPKNILYGKLRPYLKNWLYPDFKGVAVGDFWVFEAIEATPRFIYNLIQSDSYQKVANDTAGTKMPRSDWTKVSNSSFFIPKESSEQKRIGTFFKQLDDTIALHQRKLDTLKQMKKGLLQQMFPKSEEDVPKM
GCA_000728905.1	JPBN01000054.1	3	RM_type_I	JPBN01000054.1_2	MTase_I_00005	MTase_I	611	2200	-	JPBN01000054.1_610-2200(-)_1	MALSTEQKTKMWAMLNQTRGQIGLTAYKDYIFGILFYKYLSEKATHWLNGVLRGENWESVYSQDSVKALNYMKKNLGYAIQPNEFFVDWKKAIDTDRFNIGMMTDTFTHFNQQIAFEAKNDFEGIFDGMRFDSADLGANAQARASVMISMIELLSSPEFDLSGSNDTVSDIYEYLVAQFATVLASDMGQYYTPKEISNVMARILTFGREDMEKFSIFDPTVGSGSLLLTTASYMKNSGRRGVIKYYGQEKDATPYRLSRMNLMMHGIEYNDININHADTLESDWPDGVVDGKDTPRMFDAVMANPPYSAHWNNKDREDDPRWREYGVSPKTKADYAFLLHCLYHLEDNGRMAIILPHGVLFRGASEGRIRKALIDKHQIEAIIGFPEKLFLNTPIPVCVVILRKNRIESDVLFVDASKGFEKIKKQNNLRSEDVEKIVDTVINRKEIEKYSHVATLDEIKENDYNLNIPRYVDTFEEEEAIDLVALGNEMVALNADIKKAETDFLGLLDELAVTADTKEIIEATKAVFR*
GCA_000728905.1	JPBN01000054.1	3	RM_type_I	JPBN01000054.1_3	REase_I_00006	REase_I	2248	5310	-	JPBN01000054.1_2247-5310(-)_1	MGTMRYDIEKITVIVHNKIAKGRIYVAEAKFEAALIKKLETEGWTYREDLSNVSIKKLEEHWRDILNETNAHKLNGVPLSEIEFGLILQELQRIKTPYDAQLLLVGAGGVGSIPITRDDGSSLEVEIFYEDDVAGGRSRYEIVNQVRFDNLPKGLTTKRIIDVALLINGIPVVHIEEKDEHLQNQWRAFEQLKGYHGDGLYKGLFAFVQVQVIMSQHSAHYFARPNAFEQYNKTFVFGWRDENNKDITDAFEFIHQVMSIPALHRLVTVNMIPDASNDNIMVMRSYQIQATREILQRMKEMEASGLVQKEGGYIWHTTGSGKTVTSFKVAQLLASAPRIKNVLFIVDRIDLIDQTLENFKSFAYAHFKNRIKKVNGRELKRELKRKGSSQILLISVQGLTKAVKKGLENDDWNVIIMDEAHRSASGESVKLIKKALKKTTWFGFTGTPNFYSDEINDVKTTREISTHDIFGKRLHTYTIKDAIGDGNVLGFDVTYFKPHWVVEHPQEDFSEKDYEKEVYQSDVYRQEVVKDILDNWTKTSSGALIAGKREENAFQAMFAVSGKQAAVNYYNIFKSKGSHLNVAMTFSRDESNEHGTKEQNEALKNAIKDYTEKFNVASILDAKDPARAYMLDITKRLARKRPYNQGKEEDRLDLVIVSDQLLTGFDSKFINVIYMDKMLKEGMLIQAISRTNRTFDLNSKPHGKVRFYRQGDEMREFVENALRIYTRGGNDTLQEAEEETKNQLPKDLENDDILAKPQSHQINELEEAILRLKELAGDDFSQVPRGQNDLKEFVGLALTTQTKIQQLIQQGYELGSEIEELNEQGEATGRMVRLNISSIDEFGALQARLYDAKEKLPPEERPDLTEIKIGIEFYHHEIIDYDMLVELLNTFMDEKNKSNKDAIEKHIVPMDEESQHEIHGIVDDIEAGHITEHFTTDSLQETRKKYRTEHRELKVRRWAANQKVNGNRIVEAFDLFLPGHTLIDNPKLADIVREIEEEENIGFFEASDFEEELMAFFNSL*
GCA_000728905.1	JPBN01000056.1	4	Lamassu_Family	JPBN01000056.1_47	Lamassu-Fam__LmuB_SMC_hypothetical	LmuB	53756	55588	-	JPBN01000056.1_53755-55588(-)_1	MQNYYIERVTIKGKDREDATVKFTNGLNIISGPSNTGKTSIVTAIDFLYGAKKDAAPFSTDATGYSKVELIIQSTNGKYSLTREFDSNSILVSKITSSGEYVDYEKYNARSGKNPISHFWLQLLGIDDDYQIIKNEDFKRQKLTWRTLAPSTLIPQDRVNTSASVLFPGETTQRTAFLSSLLLLLYGSDFANSEENETKEHKKIRRNSVINYINSSLSELYENYEVAKSELPEAPSDDFQQIVDGMFAELETIEKQINDALASSKILIKEIYQKEQYLHETQLLLNRYKQLHYQYQSDIERLTLIVDGERLLNDHNEHDASHSCPFCNGELSKPVQTTYIDTARSELHSLLSQLSDLTEESHDTEVELQELMEQLDELKTRKKSLDAAINDELKPKAETLKDRINKIETYRDIKQQLISMEKMQNKLKSDLEKIENEPEDERILYKPKEKFDAEFYKEMSELLDSMLRNMHYKPNEFRNAFFAKDIFDIKINGNLKWTENGHGYTAFINSVVVMAYRHLLYNHAKYTPSVFIIDSPLLGLDERKKQDGDDNMKEGLFKYFMDHQNEGQLIIVENTTNLPALNYDDKQVNQIVFTEDKNNGRYGYLYDIYN*
GCA_000728905.1	JPBN01000056.1	4	Lamassu_Family	JPBN01000056.1_48	Lamassu-Fam__LmuC_acc_hypothetical	LmuC	55591	56037	-	JPBN01000056.1_55590-56037(-)_1	MNSLFNTPFEISVRVMLLLSEFKEPVSADRILITDFITTYGRDFEISDYNLNGDNSYRFSEFIARRELVKDAVKNLVLQHVIQPSQSKEGFKYALSEDGLKLIPQFVSVYAEKYLQIADESVKYIQDKSDVELLRQINQRAKEFKGEQ*
GCA_000728905.1	JPBN01000056.1	4	Lamassu_Family	JPBN01000056.1_49	Lamassu-Fam__LmuA_effector_hypothetical	LmuA	56030	56980	-	JPBN01000056.1_56029-56980(-)_1	LEISEIAQTLYPFMGSEYVKPQDFLIALLDSVSNDDEATIFGFSDDNLRRFYNGTRPLTQEYAVRVAGKFNIDKCTTFIYERLIDDAPTVLKQQLIDKGVVIPKDTDVSEIVAHLLLDEITSIASQTKVKTKKAKPKLSELELASLRINTNGDFSYNDEVKKFFDDLPVPLDIRAEEMTYVIALFSAYADADGYEVYGHTNDLPNSRLKDFKRQRRNYYKAESIRRGVRDNFTQEEGTEHFEALKEDMYDGIEEVYEEDYDDGVERLKAVLQQSSVITLNGSILSFIPGLLQNSAKKGICHMLVNEGKIKWVTEDE*
GCA_000728905.1	JPBN01000056.1	5	RM_type_IIG	JPBN01000056.1_43	REase_MTase_IIG_00003	REase_MTase_IIG	47668	50412	+	JPBN01000056.1_47667-50412(+)_1	MAKNKVLNITEIEDGVKKILSNRGDDFITQFLSLYDIPKTSITRAKSKFDNGEPFVIKNKLHYEEIEGDVVIAIDAIAQSIKEQKSKPRYILVNDYLDIAAIDTKTHETLNIPIEELPANADFFLAWNGIEKADYQAENPADRKAAERFAKLYDVVAKDNPDANEHAFNLFLIRVLFLLFAEDTGIMNKGSFTNVLKTRTAEDGSNFNEVIKELFAILDINELARNGKDEWLLEFPYVNGKLFGESHVDLTFSKVSRELLIEAGELLNWNEINPDILGAMIQSVASAEDRHVAGMHYTSVPNIMKVIKPLFLDDLTESFETLKLRSEENELKDITEKTRNDNKRTIINDLSALLTRISNIKFLDPASGSGNFLIIAYKEIRRLEIKILQLLGDLQNNDSMPLSVIHLGNFNGIELDDFAHEVARLSLWIAEHQMNKELEEAIPGTIAELLPLKDAGNIVCANSLRVDWDQVTHFSKEDEIYIMGNPPYIGAKKQTPLQKEELESALDGNKKYKKIDYIAGWFYKGAKFIAKYNASLAFVTTNSISQGEQVAMIWPDIFKFAQIFFAYGSFKWSNSAKNNAGVTVAIIGLTSKTEHKDKFLFSEDIKKKVSSIGPYLAEGDEIIVATANSSIAGFPNAYLGSLPLDGGNFIFDETDRNDFIQKYPALSNLVKKYIGSSELIKQEYRYVLWMNEEEYIEHKDNPVISERVEKVKHFRKNGGQSAQGAVDRSYEFFTKNQREQAISNNRKHSKKEMKTIIIPRVSSENRSVVPMGIVGEDTVVSDSATAVYNAPMWLLGLLESRMHMVWLRSIGGKLKTDYRYSAGLVYNTFPIQNLSTQRKNEIARVMTEILDLREYEGGTLADLYNKDSMPESLRKKHEELDGIVDRAYQQRPFESDEDRLGTLLKLYQEMTTND*
GCA_000728905.1	JPBN01000056.1	6	Tiamat	JPBN01000056.1_95	Tiamat__TmtA	TmtA	96491	101014	+	JPBN01000056.1_96490-101014(+)_1	VSKWNTIDELRDIFIRKYTDSELSNELEKACSEESELMRDYNGRQILELLQNVDDAYGDIKSENDASNDEVKVQITYKNNILEVGNTGTSFSKDTIERLCLGRASNKSSQNIGNKGTGFRSLLNDAEWVELYSGEFAIRFSEEFTKKLFEQYVSRDSDKFSELIFEQKKNWKKEDYDLCFPIMNCPQPINKIDSGFDTLIRVKLKETNLSKGTSVSKQLQQPFYKSLLFLPNITKIVIETTDDEKISEKIVDGNDVLIEKSDVTGQSPSEEYFVFDKESMIGDKVAKIALAVSKDSDYDYSKEKLYCYFPVRNFGTPIHALINAPFITNNSRDDVPDDSEQINKKIFIEVLKFISEVAEKLSKPEYEDIALKMVTPFKENKLWDLDVFDLMNEFLGILSNAQILPTVNWQYISIKDNPKLFLQEFPEELIGETFSTLLQLLETNENDQLVQELANYNEYTGLSFDVDELSDKINILSSSWENRIRTKVFLWWSEQYKSSPIVPKLLKDNSDNWLMKSDKVFLPTDTGVTVLPKELSSWVSLSILKQTYVDELIYQIKTSSSWKNKWEETANAYKAERTGDKRILDAFSEKYLAIEFTEQSSSDLIIGTINRQIDTVEKSISFINWFYDNYNEKLSAGSELSKVPFNLPNVAGDVQPSNKMYIGKEYGNELGDKLFQDTDYTALKKIDCSSFAEERDFLSFILRCGVSKYPKIYDNDSLKNDVGFKKFIYNKYKNEIKFTNINYLTSKYISNFEELIDKLDTKDIVNWLNQDEELTDLLSSVKKESSASQQSNWSGLYFNSNEYVKYILNKTAWIKIDGEKYSPRQIVLYEKLQAHVPGLYGVSEQSLMELLGQRIVEQLDFRKNMAMFSDDEIRAILVELPKFDKGEISRRLYNELIRNKKGMNPTYSTEGLSVLAKDGFFYPNKELRYADKRLPKSIEKQMRFIYVPEKASTTTIYEWLGVERFKTNLKLETFELLEDYSEDFKKEIDDIKTAVLSTIDDNSKNVSSLKRIQIIPCSKISAKDVEQDGQSIVLEDYYFVESKGKFYLKLPANSIEINQLRLIDTFSSTIVDIFKQVLNLSLDLNLIELLISRDTEHKQRKITEEFGVDKWNESFELLFSENALNKKVNDFLLSNGLNEEEYPTIFEIDYSYALKEEEYQLLAIALESISKDIEDLNGLSELIHLDIREFWKLKLRSYLDKKAEHYRQILYSNANKSGDEILKETFLEKIDRYKDYQFEISEIPNSVQVDIEKESKKRFPELSVSITDEIDIDGLYDNNVEELVTVAAITIDDFDYYIRGHQKVSSLLYFGIPSRLREDILKFVTKENDVDLNGEKSGISIEGTSTVQTILEPSNSVSRKGKNTRNGERSKRDYDNRNSANDDAGETAEQIAYAELTQNQKLNVIWNSKYSSKSSDRNKQPPNGIVCDMWVHDPENGNMYFEVKSSITEFEMSINEYNSMLDNPDSYEVVLVNRDTKEISRHKFDELDGLKQASSYLFKFKQKRSDG*
GCA_000728905.1	JPBN01000072.1	7	qatABCD_other	JPBN01000072.1_1	QatD_00001	QatD	2	712	-	JPBN01000072.1_1-712(-)_1	MGYIDLHVHIDFYSEPIKIAREYERLKIYVIFVTYLPEIFLKTRYEYDNYKYVRLGVGFHPDMVGEYDFDKNAFERGLQYTRYIEEVGLDFSKSNQQFKEQQIEIFQQITSPKYNKGNVYSIHSRKAEVEVLQILKSNNVKSAIFHWYTGGKHMLKDISDSGYFFSVNHKMLTSKNGIDIIKSIPKSQLLFETDGPFARKEKSIVYPSNFKQIYADFEEVIPGFEKIVFSNFKRLLF
GCA_000728905.1	JPBN01000072.1	7	qatABCD_other	JPBN01000072.1_2	QatC_00001	QatC	699	1901	-	JPBN01000072.1_698-1901(-)_1	MSEIQHFSEFIDGATNYWYENKFDRCNACDMVNVMLTVFDGDISTPGNQSNKIPRRISVSAKVYDVDRWNQSREELIELLNWVSGDLFEMSFEKNEELFDAFPLELPSPRKECITLFSGGLDSFAGSYYNFLNNISSDYVGYVNKAEERTYQKRLQSFYRKIFSAGGSEVDIRNKYQKPKIFYFQSTRSLLYLSLAISKAISNSVKEIRMYENGILSLNPEFGRYTTKTTHPKTIFLYNKLLDTLGYDIRIVNKFEYETKGEIVENMNLEFKSQIKNTFTCGKSRVGKEYNHTGQCGACIPCILRKISLAAYDNEHFDAKYFVGYKNVASASEKYLKDYINNIGYFDAYVEAIKNEEIFGEISNNQHKFHKENNYLRYQKVMFDKFASEYERFIAKYGIH*
GCA_000728905.1	JPBN01000073.1	8	HEC-06	JPBN01000073.1_2	HEC-06_WP_099323492.1	HEC-06	552	2213	-	JPBN01000073.1_551-2213(-)_1	MSIINSNFRSLGSYIMENIYKIPNYQREYSWEETELEDLWMDLSQIINGETESHFFGQIVIHVDKKEKAKLIIDGQQRTSTAVIFLAAMRELFTEMYNAGWDDAQFDAQDITTKFIGRYTQTRDERKLILGENDKSYFSNRIQSVSSEQLGLQKATKSQKRINFAYNYFYKKLEEEINSSDFLEDKYGLLKTFFSTFTEKCSVMFVETDDFNEAFIIFETLNARGKDLETADLLKNHLFKIANKKVGEVKKNWKQMLEFIGTVDTTKYIRHFWNSQNVFIREKDLYKEIRKKITTQFEAIIFIDDLVRLSEVYGGMKNPAEDNFFETDSQQVLNDLKRLGAKSFYPIILAMVKKDYGPNEIYEVLSAIEVLVVRNFVISGLVANKYETEFSKIAFKIYQEEVESVTEIINLIRTNIIADDVFLNNFSSFKTTNKLRLRYILKKINDSYSKEIAVLNDNNKIHLEHIMPIKADGWDIIKEEHEEYLWKIGNLTLLGSEYNKKSTNKIFNDKKDIYEYSEVQLTRKLLDYDEWNIDVIKERQVELAELAVNIWKV*
GCA_000729245.1	JPCJ01000001.1	1	RM_type_III	JPCJ01000001.1_10	REase_III_00001	REase_III	9512	12634	-	JPCJ01000001.1_9511-12634(-)_1	MKLQYKNQQFQLDAVEAITSIFEGQPRQTNMSYMMDIGKEKNITLDIVNGFKNAAISLSDSDLLKNIQATQKKNGILTDNKLVKMSIGGKDKNTKIDNSKDCLTLTVEMETGTGKTYTYIKTMLELNKQYGWSKFIIVVPSIAIREGIAKTFESTSEHFKQAYGIGIRHFIYNSSPSQLAKIEAFASDAGINVIIVNTQAFNARGADARRIDMILDQFRGRRPIDVIAATNPIMIIDEPQSVLGNGSKAELNATRVGLAKFNPLFFINYSATHRDNYNMVYRLDAVDAYQKNLVKKIAVKGIEISGSNASSGYLYLEAIKEKPALKARIQFEKLSATGNVVKTSKLLDKGDNIYPLSGEIESYNSGFVVSEINAVDQFVEFTNGQKLSVGEVVGNTNDEDLRRIQIRETIHSHLAKEESLFKREIKTLSLFFIDEVVKYKDYGVIDDKGTYARIFEEEYENIVRDRLTDTLLDEKYRTYLERELESPEKVHAGYFSIDKKGKSVDSKIKRGSESSDDISAYDLIMKNKERLLSFEEPVRFIFSHSALKEGWDNPNVFQIATLRQSSSDIKKRQEIGRGLRLAVNQKGDRQDEQSLGENEVQQVNVLTVIANESYETFARDLQSEIADAIKNRPKLIEPKLFEGRELVVEDSNGQVTAKMVVDNTQAAEIWACLKTGKLIEKNKQTSVTYQKLSVTEKLEAIQEVLDEELQVFALPIQKLINSVYNLKDLPIENENKRTTLKLNREKYASKEFKNLWSKINRKSYYTVDFDDQEIIEKSIQLINKNLTVKTLKARITEGNMQATDTGTIFTVDGKRTTDIYSPVNTVKYDLIGEVSQNVGLLRKTVAYILSGIHPEQFAKYQSNPENFIVQISNLINAVKAQNIISHIVYNKLDEVWDEDAIFANSDIQGIMGQNVFDAKKHLYDKVRVDSEVEKRFASDLDVEQNVEMYVKLPGGFYINTPVGKYNPDWAVVLNEPDHKHVYFIAETKGVSENIELNLKGVENAKIEAARQHFKIISNSEVTYEVVDSYDKMMDKLSSHI*
GCA_000729245.1	JPCJ01000001.1	1	RM_type_III	JPCJ01000001.1_11	MTase_III_00003	MTase_III	12669	14567	-	JPCJ01000001.1_12668-14567(-)_1	MSDRPEKINLSDVHSRQVDTDLLNELRDLFVKAEEQKERYDFTWNGKAKAYFEAAAPTTKTLRAQPEESVNFEGSENLFITGDNLEALKLLQESYLGKIDMIYIDPPYNTGKDFVYQDNFKKTKKENDLSEGILDEEGDRLVKNEKSNGRYHSDWLTMIYPRLKLARNLLSDSGIIFVSIDENEIANLELLLTEIFGENNLAGTIVWDKRNPKGDSKGVSMQHEYIVAAAKNINIFSEFKEFKRPKKNAEIILNKSKEIFKKINDKFTLSDANEEYRKWINSKKDLSGGEKAYSKLDEKGNVYREVSMAAPDKPEKRSHRPLTHPLTGKQTSVPAKGWRYIDKTMDKLLQQDLVIFGSDEKTIPNQKYLLVENMMEKLPSLYYNGASGSGDITKIGFKQNIFDNPKPVDLIRQLIVSTTKKNEVILDFFAGSGTTADAVMQTNSEDGGNRKFIVATLDEETPENSEARKVGYSTIDQISRERIRRAAEKIGDTSGFRTLKVDSTGLKEDVFKTAGELDQVDLLQDIDNHSDNRSDYDLLYDVLVDGALEYNRPITIDTMNDEQIIKYDYLGELSGVVCYFGENLTDELTRQIAILKPLLAVFKESTFDKSAQKVNVMEQFRIISPDTKVKVI*
GCA_000729245.1	JPCJ01000007.1	2	GAO_19	JPCJ01000007.1_7	PD-T7-2_A_WP_039085641.1	SIR2	5255	6442	+	JPCJ01000007.1_5254-6442(+)_1	LEKCEIYIESDYIISFSDNEVEISGETVSDDEKKDNETWEAVATRLRKVALHKHLKRQYENTIILTGAGSSYQVGVGEKKGKLMRGLWEEAVKQFSYSKIKEICETIKFKEIQPEDETTNIEELLTHAQFYQLINENEDEDVDVNQFINELKKMVKNCCTLDLPNDNPHQKFLKKLVSKKMKYTRPKIFTLNYDTLFEQAAEENGYMIIDGFSFNFPRKFKGTNFDLDVVTRITNKNVLEDNFVPNVVHIYKPHGSIDWAQHEDYVIKKETDESLMIYPSSNKYESSYQQPFFEMMSRFQQETRVKNTLLIIIGYSFGDKHINAMISEALNVNPSITVIFVSPDACEKNEKYKMLRDQVSVSGNVVLTKQTFEEFVNTYPQSEIYAQNEVGDYND*
GCA_000729245.1	JPCJ01000007.1	2	GAO_19	JPCJ01000007.1_8	PD-T7-2_B_WP_171016958.1	HerA	6435	8162	+	JPCJ01000007.1_6434-8162(+)_1	MIKKKPFDNNYFIGYVSHVSPQFVKVHFPSSTLLNKTIFSGEEFNGGLVGNFVTIEAENDGFIGKISEINLPEKERLTLSEKSFQNSDFHPTATIEILLSFDYFDGQAKHTLNAFPNIGAKVFVCPSGFIENYVRNFGKKENKKVPSIDLGHLTSNPDTKVCVSQQALFSRHCAIVGTTGGGKSYTIAKLIENMVKNKSKVILLDPTGEYSVIKKGVQSVTLGESTFFPYQKLSKEDLFFLVKPSEGVQKPKLLEAIRSLKAVKIYQEINESDASYEHLEGFVNDDGLLIKENHIIKSYEQFGTKKFNEIESENLELNIKRLGKQIIEECIYPTQRYDNELFGNKNENDANYCYGMINRIHNLVNTKIYSDAFNFNSNGLAENSLTEIIDKFIAEEQQDDFVLRIGFENLGYEFQTREILANAIGRYLLKLAREKLFKNNPVVLILDEAHQFLNKIVVDDFFQTMALSSFEQISKESRKYGLFLCLATQMPRDIPVGTLSQMGTFIVHRLINYNDKEAIRQACSSANSNVLSYLPVLGEGEAILTGVDFPMPLSVKVSKTNVPPDSDTPLFKIRE*
GCA_000729245.1	JPCJ01000007.1	3	PDC-S29	JPCJ01000007.1_10	PDC-S29_WP_129624084.1	PDC-S29	9127	9774	+	JPCJ01000007.1_9126-9774(+)_1	VGNIVEGNKVLQMLDTLYEKCLNGIPKISIPVSELADEYIKKYGRTDKAIDKLVRNQISKNSLNGFATSFGGLSTMLVTLPANITSVLYVQMRMIASIALIRGYDLKDDEVQTFVYSCLVGLTLADTFKSAGVQVGNKMALNAVKKLPGNIITKINQAIGFRFITKGGTKGTIQLTKAVPVVGAGVGATIDFSTTWIIAKRAKKVFEGNNIINLV*
GCA_000729245.1	JPCJ01000008.1	4	PDC-S04	JPCJ01000008.1_7	PDC-S04_WP_201691753.1	PDC-S04	4611	5375	+	JPCJ01000008.1_4610-5375(+)_1	MHTNPRLPNEYLQDVLVRLAHHSSAIEGNTISLADTVSIILHNKVTGKESYDLREIYEVKNHEQAFAYVMEEIEALRPISVPTIKQIHAYLTDRLQYDHGEFKASANAILGADFQTASPQETPLLVQQWVDNVNYRLGTHEESLEKEPSKDDKLETILESHIDFERIHPFSDGNGRTGRMVMNYLLMENDFPPLIIKAEEKAVYMTYLANQDVSGFHTFAQQKLAQEKERVDQFRSTEKEQIQLPKKQKDDLER*
GCA_000729245.1	JPCJ01000011.1	5	RosmerTA	JPCJ01000011.1_330	RosmerTA__RmrT_2603008502	RmrT	320795	321556	+	JPCJ01000011.1_320794-321556(+)_1	MDEFKLDKTISKAIVDGTLKGYLQYLEERKSKKETMNVSGAYAWTKGNHIDDQVSKIGQMKNVQFKIEKAGYTWEYLQFTVSENSEDYMVIVKNSRRVQKSFDEQKKKTNEDNYLVNLADINTPVLKNISRNFVIQPEQIQLELNDPEEIKAVIEGTQLNVSKKYSRFYIVTYEIHDETKFVESIKLTMPNRQTMTLELIEDLSYLIQGNEYEITDEDVEPIKNEKAPENTIFSGDTNSFGYSIPEEKEESGN*
GCA_000729245.1	JPCJ01000011.1	5	RosmerTA	JPCJ01000011.1_331	RosmerTA__RmrA_2603008502	RmrA	321589	322773	+	JPCJ01000011.1_321588-322773(+)_1	MFFGEKLRSVRELNGLSRKELADKLNLSEQAIWQYENQYTVPKFEVVNELKGVFNVKAQFFYSEPFITNISKVESIAYRAEDREVRKKTKMETTFINFVSYFLDKFENRLNLPVSTITLLRNESIQLYNLATDNNNKLLNLEIIAEKARKTLDIQTNADLLYKLELSGIYVLEKNMGASIDAYSTWTNQEKPFIILGNKKKSAVRRNFDLAHELGHLLLHYKIDMDSLTKDEHKKIEKEANDFAAFFLLPKEQFLKDFSIIKKKSNPESYLDLKMKYMVSIGSLEYRAYKLGLLTFEENRYFYATLNRKGYRKNEPLDEDIAIIRPGKVRSLLDLIFKNHVFPLKEILDHYYIDRSFLESLFGLEDKFLSQYVEETNREYFNNSNVVSLFSRGS*
GCA_000729245.1	JPCJ01000011.1	6	ietAS	JPCJ01000011.1_621	IetA_00002	IetA	614932	615972	+	JPCJ01000011.1_614931-615972(+)_1	MKKKNVLNLIKYHSEKNDFQFRNEAIEIARYFDTIGDSQLSEYIMSLLSTANTFVPQGEAFENLFFKKIEPNVEPLPLPKAISEDIRGIINAVNHHVGINKFLFEGAPGTGKTETVKQIARLLERQLYMVEFSELIDSKMGQTAKNIVAVFNEINRVSNPSKLLILFDEIDAIALDRVNSNDLREMGRVTSTILKELDKLNEEVVLIATTNLYEKFDRALIRRFDSVINFNRYEKEDLVEISEIILNSLLKKFKDAGRDMKLFKKVIRNMDEIPNPGELKNLIRVSLAFSDPTNEFDYLRRLLRYVVEKPGNIELKELQNMGFTVREIEILTGISKSQVSRELKGD*
GCA_000729245.1	JPCJ01000011.1	6	ietAS	JPCJ01000011.1_622	IetS_00001	IetS	615977	618208	+	JPCJ01000011.1_615976-618208(+)_1	MNDILHLKGKFEQKERTNRPSGPKLPKNAIVSIKEVEELCDDLLKMESFWSTQTIFSGGLVSVYYKKVAAKSNRISGFLSYKSNSSNDTIVGAKFTDGKKKKHIITHYVSIEAIKESILKGKKAIEVLKSEFNGTISDEELNPKGKLDFIDFDYYGIAKTNFQKIIVDSFYVEKFDTENSDFDSKKNSIVTIYDTGNDTQELFSRLGIKIFNDRIINDTTILLDENYLEVLMQKAPYLISMATENLTELAPSDFIETFDGENNIIPSPNDEPTIGVIDTLFDENVYFSDWVEFYNMIDTNIPTDNEDYRHGTAVSSLIVDGASINPSLDDGCGRFKVRHFGVATRKAFNSFTIIRAIKEIVAKNKDIHVWNLSLGSNEEVNRNFISAEGAILDQIQFENDIIFVIAGTNKKSSETDKRIGAPADSINSMIVNSVGLNKEPANYSRQGIVLSFFTKPDVSYYGGTAEDYMVVCEPLGKAYVTGTSYAAPWIARKLSYLIDIIGLSKEVAKALLIDSAIGWKDNSKFDSLAIKGHGVVPIRIEDIINSPDDEIQFVVSGISEKYDTFNYSFPVPVHNNKYPFVAKATLCYFPKCSRNQGVDYTNTELDIYFGRINDKDVLDSINKNKQSIEEETHYLYEEDARKAFRKWDNIKHISEKFSPRSQGKKVYENRLWGMSIKTKERLNASDGEGIRFGVVVTLKEINGVNRIDDFIQQCSLRGWLVNRINVENRIDIYQTANETIDFE*
GCA_000729245.1	JPCJ01000011.1	7	retron_I-C	JPCJ01000011.1_332	retron_type_I_C2_RT_typeIC2	RT-Toprim_I-C	323206	324897	+	JPCJ01000011.1_323205-324897(+)_1	MKTLKNIEDRKDLADYLNIPIKRLTYILYIKRTENLYYSFEIPKKSGGVRNIDAPKSELKALQKKLAASLTKYQEILQKSKRKAPNISHGFEKGKSIISNAKIHRNKKIVYNLDLENFFESFHFGRVRGFFEKNKDFELSTEVATIIAQLSCFNGALPQGAPSSPIITNFICRIMDMRILKLAKNYKLDYTRYADDLTFSTNDKKFIDQIDYFLHKLTKEIEKAGFKLNKNKTNLNFKDSRQLVTGLVVNKKINVDRRYYKETRAMAHRLYKTGEFQIDDKNGTLNQLEGRFSFINQVQRYNNVIDSSKHDFNNLNAFEKQYQAFLFYKYFYANNKPHIVTEGKTDINYIKAALKKHHLEFPNLIVKKEDGEFDFRVAFLKRTNRLAYFLNIKKDGADTMKNICKYFFDIENNEVPNYLKTFKILTKQIASNPTILIFDNEISNNVKPVSKIIKYIKLKEDSRVMLTEKSYLNLEDSLYLLMNPLVKNKKECEIEDLFDEATLNHEINGKKFSREKNMDLNKYYSKERFSNFIYNEYREIDFSNFKPMLENLNFIIENYKNEK*
GCA_000729245.1	JPCJ01000011.1	8	retron_XII	JPCJ01000011.1_332	retron_XII	RT-TIR_XII	323206	324897	+	JPCJ01000011.1_323205-324897(+)_1	MKTLKNIEDRKDLADYLNIPIKRLTYILYIKRTENLYYSFEIPKKSGGVRNIDAPKSELKALQKKLAASLTKYQEILQKSKRKAPNISHGFEKGKSIISNAKIHRNKKIVYNLDLENFFESFHFGRVRGFFEKNKDFELSTEVATIIAQLSCFNGALPQGAPSSPIITNFICRIMDMRILKLAKNYKLDYTRYADDLTFSTNDKKFIDQIDYFLHKLTKEIEKAGFKLNKNKTNLNFKDSRQLVTGLVVNKKINVDRRYYKETRAMAHRLYKTGEFQIDDKNGTLNQLEGRFSFINQVQRYNNVIDSSKHDFNNLNAFEKQYQAFLFYKYFYANNKPHIVTEGKTDINYIKAALKKHHLEFPNLIVKKEDGEFDFRVAFLKRTNRLAYFLNIKKDGADTMKNICKYFFDIENNEVPNYLKTFKILTKQIASNPTILIFDNEISNNVKPVSKIIKYIKLKEDSRVMLTEKSYLNLEDSLYLLMNPLVKNKKECEIEDLFDEATLNHEINGKKFSREKNMDLNKYYSKERFSNFIYNEYREIDFSNFKPMLENLNFIIENYKNEK*
GCA_000729245.1	JPCJ01000022.1	9	kiwa	JPCJ01000022.1_448	KwaA_00011	KwaA	477274	477858	-	JPCJ01000022.1_477273-477858(-)_1	MLTKSKKWCLFISSYLPLYVLLLISFLFNNKIPHEFREYFSTLPAGIVVLFLLILFSITVILKLIILKKGNERIPITENYSSTGDNVISYVMTYIIPMLSLLDNPNAENITINILLFIFIGVVYVSNDLVYLNPILAFLGYHIFESDKGTLNITRLTLGQLDALKKEGTKVMRYKVATQVFLIKRIKKRNEKKK*
GCA_000729245.1	JPCJ01000022.1	9	kiwa	JPCJ01000022.1_449	KwaB_00015	KwaB	477881	478816	-	JPCJ01000022.1_477880-478816(-)_1	MMDLQSIYSSLSEMSPEEINGRISFYLIRYKNGNPLIYKPEIQQEVQVELVNLFLDDFKKEKRREIQQEDYDFVVSNNDLYYTIKKDKYKEISNLCDKFADDEHIESLDNLHLNQIFAYGVGVSLEELEFMYFGSFTMISKIKKGRILANLNNSELKVIKRNETLGLDGSVKVIWSEDEILALNTQFFERLFDLTKLYRDECKSVLSTISGYAVIDNMEDLVEHAISDTRIAKRLTKLNNDPERVKAFFKNVKNVEEVLKSPNLKERFDGIKYIDEKLVYDESCKHKFITLIADAAYKSIVGQQERVDKSL*
GCA_000729245.1	JPCJ01000035.1	10	HEC-06	JPCJ01000035.1_84	HEC-06_WP_099323492.1	HEC-06	93353	95014	+	JPCJ01000035.1_93352-95014(+)_1	MSIINSNFRSLGSYIMENIYKIPNYQREYSWEETELEDLWMDLSQIINGETESHFFGQIVIHVDKKEKAKLIIDGQQRTSTAVIFLAAMRELFTEMYNAGWDDAQFDAQDITTKFIGRYTQTRDERKLILGENDKSYFSNRIQSVSSEQLGLQKATKSQKRINFAYNYFYKKLEEEINSSDFLEDKYGLLKTFFSTFTEKCSVMFVETDDFNEAFIIFETLNARGKDLETADLLKNHLFKIANKKVGEVKKNWKQMLEFIGTVDTTKYIRHFWNSQNVFIREKDLYKEIRKKITTQFEAIIFIDDLVRLSEVYGGMKNPAEDNFFETDSQQVLNDLKRLGAKSFYPIILAMVKKDYGPNEIYEVLSAIEVLVVRNFVISGLVANKYETEFSKIAFKIYQEEVESVTEIINLIRTNIIADDVFLNNFSSFKTTNKLRLRYILKKINDSYSKEIAVLNDNNKIHLEHIMPIKADGWDIIKEEHEEYLWKIGNLTLLGSEYNKKSTNKIFNDKKDIYEYSEVQLTRKLLDYDEWNIDVIKERQVELAELAVNIWKV*
GCA_000729245.1	JPCJ01000035.1	11	qatABCD_other	JPCJ01000035.1_88	QatC_00001	QatC	96979	98181	+	JPCJ01000035.1_96978-98181(+)_1	MSEIQHFSEFIDGATNYWYENKFDRCNACDMVNVMLTVFDGDISTPGNQSNKIPRRISVSAKVYDVDRWNQSREELIELLNWVSGDLFEMSFEKNEELFDAFPLELPSPRKECITLFSGGLDSFAGSYYNFLNNISSDYVGYVNKAEERTYQKRLQSFYRKIFSAGGSEVDIRNKYQKPKIFYFQSTRSLLYLSLAISKAISNSVKEIRMYENGILSLNPEFGRYTTKTTHPKTIFLYNKLLDTLGYDIRIVNKFEYETKGEIVENMNLEFKSQIKNTFTCGKSRVGKEYNHTGQCGACIPCILRKISLAAYDNEHFDAKYFVGYKNVASASEKYLKDYINNIGYFDAYVEAIKNEEIFGEISNNQHKFHKENNYLRYQKVMFDKFASEYERFIAKYGIH*
GCA_000729245.1	JPCJ01000035.1	11	qatABCD_other	JPCJ01000035.1_89	QatD_00001	QatD	98168	98905	+	JPCJ01000035.1_98167-98905(+)_1	MGYIDLHVHIDFYSEPIKIAREYERLKIYVIFVTYLPEIFLKTRYEYDNYKYVRLGVGFHPDMVGEYDFDKNAFERGLQYTRYIGEVGLDFSKSNQQFKEQQIEIFQQITSPKYNKGNVYSIHSRKAEVEVLQILKSNNVKSAIFHWYTGGKHMLKDISDSGYFFSVNHKMLTSKNGIDIIKSIPKSQLLFETDGPFARKEKSIVYPSNFKQIYADFEEVIPGFEKIVFSNFKRLLFQKDIDKIN*
GCA_000729245.1	JPCJ01000036.1	12	PD-T4-6	JPCJ01000036.1_204	PD-T4-6_WP_011718859.1	PD-T4-6	214074	216041	+	JPCJ01000036.1_214073-216041(+)_1	MMIGKRLSDRYKILHAIGGGGMANVYLAHDIILDRDVAVKILRIDLADESNLIRRFQREAQSATSLVHPNIVSVYDVGEENDLHYIVMEHVDGMDLKQYIHENHPISYDKAVDIMLQIVSAVAIAHQHHIIHRDLKPQNILIDHDGVVKITDFGIAMALSETSITQTNSLLGSVHYLSPEQARGGMATQKSDIYSLGIVLYELLTGKVPFDGESAVSIAIKHLQADIPSARAQNPEIPQSLENIIIKATAKDPFLRYQNAEEMEKDLQTCLNQDRLNEPKYIFPTDDGDTKAIPIIATKDTMQNLDKTIVPEGKVAAAEVAPEENKGKKKKKMSKKKKIALIVSSVIIIFIIGILLLWLLGKSPDEVAVPDVSGKTEDQAVALLQKEGFVIGKTAEKNSDEVAEGKVINTDPEAGEMKEKGTKINLFVSIGSKKITMDDYTGRSYTDTKALLEEQGFNNISSEEAYSSEVEKGLIISQTPTQGTDVVAKSTDVKFVVSKGAEPISLKDLRGYTKTAVEDYASPLGLKVSSKEENSNTVEKGQVISQSPSAGTAMNPGDTIEIVISAGPKEKQVKEVTKTFNIPYTPSDEENPQPQKIQIYIQDKDHSMTSAYREMSITQNTSVEITFQIEEGSSAGYKIISDDKVIDEGTVPYPN*
GCA_000729545.1	JPDD01000021.1	1	PDC-M39	JPDD01000021.1_1	PDC-M39A_WP_188774188.1	PDC-M39A	1	534	+	JPDD01000021.1_0-534(+)_1	FPAYILFSLQIKMQTNKVSDTLIYFILGIFLVLSVLSLAFLKWLLLKRGREKNGHNKRILINRTNQIAKKNGDVVAFFMGIILPSVLVFQDELLITLIVFIILQILIFTLTIRGSSVFPNILLIFFGMDIYELEDGNYILTIDKKLRISDKPNLYTRLGDSADCNTYLIAEENENDI*
GCA_000729545.1	JPDD01000021.1	1	PDC-M39	JPDD01000021.1_2	PDC-M39B_WP_023188941.1	PDC-M39B	524	1462	+	JPDD01000021.1_523-1462(+)_1	MIYDNAWVGINKNKKLDRIQLLHLSQKDRDKIVAEIENISELAGKKELKKYSTDSLLFEDGYYIDLEELPVNNLLEDFVNRFLMKTTLSVYDKIIPISDNTNCDGKLDLDKDKFKFILLESDTDCLFLPIQSRGVVKGGSILNIPKFFTTGNKSVLYDIGAGITVPTTVCAQYDKNNGCLYVFDNVDFEMMLGTFEQKKALAKENLLHFKERNFKVAAEKFSVKFDGYDKIEEAILNQKRLTIRLSKYKESGTEFTIDRIREAVERLPIADQVTICSENRIIEVNEYNYKTFIAIIHDSIVERLISRDIALI*
GCA_000729545.1	JPDD01000021.1	2	RM_type_II	JPDD01000021.1_12	MTase_II_00164	MTase_II	7993	9048	+	JPDD01000021.1_7992-9048(+)_1	MIVNAVDLFCGVGGLTCGVQKTGINVIAGYDIAKECQYSYEYNNKARFIHKDIKEISDDEISALYPENTDIRLLMGCAPCQPFSAYSHRYKESETRKQKMDLLDYFGKQVELVQPEIVSMENVPQLRNDPVFEKFITLLKSNNYFVDWKIVYAPEYGVPQKRKRLLLLASKIGEISLLEPTRTKDNYPTVREAISRLKPIKAGETDNEDFLHRARKLSDLNIKRIKSSFPGGTWKDWDEELLPNCYKRKSGESYKSVYGRLEWDKPSSTITTQFVGYGNGRFGHPEQDRALSLREGAILQTFPKDYQFVEKIEQASFVKLAVQIGNAVPVKLGEVIGESIKIHLENNKLLS*
GCA_000729545.1	JPDD01000021.1	2	RM_type_II	JPDD01000021.1_13	REase_II_00087	REase_II	9063	10988	+	JPDD01000021.1_9062-10988(+)_1	MSEKEYNLDIDPRILELLGPHLYTNIYYILGELIANAYDADAKNVYVIDRIDEENKLIVEDDGSGMSYENKDVKNFLSVAKESRTNAINSYTKLNNRRKMGRKGVGKLASLSVSENVNIKTIKDGEKSGFVLSRKVINKKLEAINEDTISFIKIKNHGTAIEMTNPTYKLPVHLSTMANNLLKIFPLVDETFRIHLIRGDKHEILEESQSALVRKMAVLTTLGEDYKKMNEFYNCDFKEQKNSLLKNKESKKIILNMLNKDNEEQDYTLEIKGWVGAYKTTREMKKNMQEFSDNFISLYANSKLGIFNILPIVGKNKLQEVYIAGQLHIDLFEETNLPDMALSNRQGYKSDDERYEKVLEYVKEELLPGILKDRSFYSELLKAGKKEKEIKQQKKKEEELKEKSIGFKRDVTREMTSEISKISTINKDEVESIVNTQVNKHMKSLGLKSTIDSNKRKVLISHTKADKKLADLIYIMLLKNGLSKDSILYSNCEDEEARIPAEMSIYGYLRDFFVDSISVEKIYVIYVTSENMRKSWGAIAEVGAGWITQTDHCIFTLNDFSPEAPLDVARQYQNTLRLGNDFYMDYTNLDMFCIWIENIGEKFGCKILSREENKAELKEVVCVVSSDELFELKQKCSTNAN*
GCA_000729545.1	JPDD01000022.1	3	PD-T4-6	JPDD01000022.1_167	PD-T4-6_WP_011718859.1	PD-T4-6	172646	174613	+	JPDD01000022.1_172645-174613(+)_1	MMIGKRLSDRYKILHAIGGGGMANVYLAHDIILDRDVAVKILRIDLADESNLIRRFQREAQSATSLVHPNIVSVYDVGEENDLHYIVMEHVDGMDLKQYIHENHPISYDKAVDIMLQIVSAVAIAHQHHIIHRDLKPQNILIDHDGVVKITDFGIAMALSETSITQTNSLLGSVHYLSPEQARGGMATQKSDIYSLGIVLYELLTGKVPFDGESAVSIAIKHLQADIPSARAQNPEIPQSLENIIIKATAKDPFLRYQNAEEMEKDLQTCLNQDRLNEPKYIFPTDDGDTKAIPIIATKDTMQNLDKTIVPEGKVAAAEVAPEENKGKKKKKMSKKKKIALIVSSVIIIFIIGILLLWLLGKSPDEVAVPDVSGKTEDQAVALLQKEGFVIGKTAEKNSDEVAEGKVINTDPEAGEMKEKGTKINLFVSIGSKKITMDDYTGRSYTDTKALLEEQGFNNISSEEAYSSEVEKGLIISQTPTQGTDVVAKSTDVKFVVSKGAEPISLKDLRGYTKTAVEDYASPLGLKVSSKEENSNTVEKGQVISQSPSAGTAMNPGDTIEIVISAGPKEKQVKEVTKTFNIPYTPSDEENPQPQKIQIYIQDKDHSMTSAYREMSITQNTSVEITFQIEEGSSAGYKIISDDKVIDEGTVPYPN*
GCA_000729545.1	JPDD01000035.1	4	RM_type_IIG	JPDD01000035.1_8	REase_MTase_IIG_00003	REase_MTase_IIG	5236	7998	-	JPDD01000035.1_5235-7998(-)_1	MPKKNLLSITEIEDRAKIIIENLNEETFIEEFLGLFDIPKTSTTRAGSSKGDFLIRNKVRYRKVENNPLRAIDEIEQEIVSQNKKPRYLITTDFEMLYAKDTKTNDSLAIHFEDLPTSAEFFLAWNGIEKVDYQKENPADIKAAERFTKLYDELVKINPELAKKETDGKSFNLFLIRSLFLYFSEDTEIITKGSFTNILKIRTETDGSNLNSVIKELFLILDVPEKQRYDMPDWLKEFPYVNGNLFKEPHHDLNFSTFTRKLLIEAGELLNWNEINPDILGAMIQTVANKEERQVSGMHYTSVPNIMKVIKPLFWDNIQAEYQRLSDRADDYKDRDITEKQRREQQRDIIKQLGRLLERMSKIKFLDPACGSGNFLIITYIELRRLEIQILVKIREIQEALNEKDVYQGELLKRSKIRLNQFSGIELDDFAHEVARLSLYIAEHQMNVEMMESLADYQPRIFPLQESGNIVHGNALHMDWNKVLTHEAKDEVYIMGNPPYIGSKRQTEDQKQEIDTLFLNVHNHRQLDYISGWFIKGAKFIHQANAKLAFVTTNSINQGQQVAVLWNEIFKYNVEINFAYTSFKWANSASNNAGVTVAIIGICPIEASEIKYLFDETEVARTVKSINAYLVDGENILVSEKKSPISDIPIVDYGSMANDNGNLIFNTIEYFEIIDKYPDLGAVIKKFIGGKDFIDGSYRYALWMTKKDFEKYADNQLIIKRTTAVKEYRQNSKRNSTKELSKYPYRFGECRYEDKDYILIPRTSSESREYVPMGYFTDRSVASDSAVAVYGAPIWLLGILQSRMHMTWLRSVGGKMKTDYRYSAGMVYNTFPISKLSTQRKNVLEEAVLEMLDVREEEGGTLAELYGGANKPMNARLREAHEKIDGIVERAYKQEPFKSDEERLNVLLKLYQEMVNEEKK*
GCA_000729545.1	JPDD01000050.1	5	DMS_other	JPDD01000050.1_2	Specificity_I_00073	Specificity_I	849	2063	+	JPDD01000050.1_848-2063(+)_1	VSHINKRVPKRRFMEFNNAVAWEQRKLGEIANSFEYGLNASSKTYDGENKYIRITDIDESSHVFNQDNLTSPDISLDNLNHYLLEEGDILLARTGASTGKSYCYNKIDGKVFFAGFLIRAKIKHEYNVSFIFQSTLTERYNNFIQVTSQRSGQPGINAQEYARFALYIPKLKEQQKIGDFFKQLDNTIALHQRKLEKIKALKTAYLSEMFPAEGETKPKRRFGGFTDDWEQRKFIEIINRLSKTSNSSILPKVEYEDIIAEEGRLNKDISNKFDSRKGILFQPKNILYGKLRPYLKNWLYPDFKGVAVGDFWVFEAIEATPRFIYNLIQSDSYQKVANDTAGTKMPRSDWTKVSNSSFFIPKESSEQKRIGTFFKQLDDTIALHQRKLQKLQNIKKAYLNEMFI*
GCA_000729545.1	JPDD01000050.1	5	DMS_other	JPDD01000050.1_3	REase_I_00009	REase_I	2079	5186	+	JPDD01000050.1_2078-5186(+)_1	MGNTIKKASEKAFQDNFVKELQNYQWDAPDFLDGNKQKVTVNDLINHWREELNRLNADQLEGVPLTDGEFSQVMTKVRKINNSYEAAKLLAIEDGKGKIDGIYRDDNPKVTRKQITLTIFKKAEVRGGESSYKIAREVEAPMTDEKGKASRFDIVLLINGLPLINVEQKRADKPLDEAFEQFKRYYRNGEYTNNFMAFSQMMVMTTEIETRYFATPKSIKDFNQSFVFHWSDKNNKPMNNWKQIVANFLMIPMAHQMVGDYLIIDEAKEEENKRHMLMRPYQVYALQAVEGAAFGWDQEDKIPHGGFVWHTTGSGKTITSFKTALFLSTRAGFDKVVFLVDRRELDSRTSANFKAYAAFESVSVDDTKHTYHLKKELKSSKAGIIVTTTFKLNSLIKELEETHDSSLADKKIVFIIDEAHRTTMGQMMGDIKKHFKKKGLFYGFTGTPLFDENEVRGKVNHKSEVINTTEKLFGRELHKYTIDEAIADGNVLGFNVDYINTGEFENYDALRDKLIERLLLEKPELGVKETTKLVYRYSELEVEKIAANKGLLAYNDDTHMPRVVEEILANWDMQSQEKTFNAILTVAYKKRVIDYYNEFKKQLQSSGQKLNIAMTFSFGNENDPENVAPEIIKGMFSDYAAFTGIEFVAGDKKHGETAYFEDIVERATRGGSGRNEKNIDLIIVADQLLTGYDSKYLNTLYVDRYLKLQGLIQAYSRTNRVLDKRKEFGSIVNFQYPRMTEDDVNNALKLYGSGGKSSLAIVDLYDTAVKKLRIKIDEMVLTLPDPTAWASLENDDLERIEFIKAFKDTAVQWRTVEQYYEYTWNEETFGMDEHTWLLYVGAYNNLLNEEQIVYEESISTPLPGKKKLSRNQRIDAAHILSLIDSKVDSSGAMQFADKETLRLIYEDIQELSNRGEHIQAMLLKDFVEQELVPGKITSNITFDDAFEAWKKEQEQVVIQAFAKEWGIVDQDDILAKSVSAYSEMQPDVIPYFEDVIGSVEYEIAENKAAGNQLEHKMKLREKMPEWIAETRQRYN*
GCA_000729545.1	JPDD01000050.1	6	Mokosh_TypeII	JPDD01000050.1_5	Mokosh_TypeII__MkoC	MkoC	6248	9826	+	JPDD01000050.1_6247-9826(+)_1	MKTKQLKAMEIIEFWRLIEFLNQKAFPIQNMEDRKVQLSKMEELNQNKLTIFEEVTDQQTIKEKIKDNEKLNEQLPITSSDFHIVVGRMQRKIIIDTLYQEFKDRETVENNTENIAMLAMKVNSEGQYIKESLRVSPLLWGMTVCCQYPNKLKTKLKLEEYYKTMATIEAHFFSVNEAENKITVKLLNRLFNYIVKLFVDDYVSIEQKNGVTYYNNLIYTRFKNQKEFDKYNDTLENHSELMISFFQSDFELVLNKLKTTNNQDDFVDYVTALHDDRNRNELENNRKDIRQNDDLLTSMLDPLNSPKGKWPSKHSPVLMQQLAINAYLQQEGKIFSVNGPPGTGKTTLLKELIAHNVVERAAILAEYKNADDAFNTISFKDGSKKYRGYDNEFNHFYGLKNDKINDFNLLVASSNNAAVENITKELPDYASLMDGIDSKETSEIKELFNQRKQETELSFRVRICDKYNKMKIESVKRKDIYFTLLAHLLKYNNDNLENKETLSEWGLISAPLGKRANLSNYFYQVIMPIINYTTGSKKDNQAEFEKVKNKFKKQYQKVQDMQQVLHEISKFKNRKNLNTKPLSRKEKSVFEDIKKYLENIDYLKKKVMVVDYELRQLLPTLKHDYFQFEREKSKLVFLKKDTSILQEKILETTKEIANLEVGKKFHEKVFNRFLKTQRLVGIRQLEQALLDLREYEKSAIITERKQGGIIAYQKEALLEQEQYKVNLENKSQKYHSDIGLYEKRIQIKQSELTNLQAESEAKWVKEITDLEKSGMVILNDAFLSRFHGKNTTIELEAQLANPWITREYDREREKLFYLALQVNKYFILTSEKVKSNLVNLGYLWNFKKNSDKEFCYFSERDRKNCFKELLNTIFLLTPVISTTFASVSRFLADVEEPESLGQLIIDEAGQATPQMAVGALWRFKKAIVVGDPKQVEPVVTEDVKLLLELFAKEEFSWYKSRVISVQTFADSVNYIGSFLSSNDRTEKQWVGCPLVIHRRCLNPMFSISNELAYNNTMLFQTAEPKEAIEKNLVESNSLWISIDGNEIGNKNHHVPEQVKKAVMVVEKAFEKQEGQADMYIISPFTSVIRGFVQEAKKSSILKKYAKANFESWLNTHCGTVHKFQGKEAGEVIFLLGCDASAMGAVNWVNENIVNVAVTRAKYRLYVIGDANVWKKNPSLLVLQNRLEIISSN*
GCA_000729545.1	JPDD01000050.1	7	RM_type_IV	JPDD01000050.1_4	mREase_IV_00003	mREase_IV	5241	6200	+	JPDD01000050.1_5240-6200(+)_1	MNKDWTKLKQSANGLPTFDSIIPYILEVLKNDEEATIHTIRNRVYKHLNIPEDIKLVTYPETNDFILANRFSFALSELYKAGALCRPKRGIYQITTSGKKLLKINGDKLTKKMLEEEPDYINYIKELAIRNQRKGISTSVSEDIEKENPKKEVGSIIDNMNNEVSIELLDKIRNSDPYFFEQLVVDLLSRMGYSGEGGSAKVTSRSNDGGIDGIINQDPLGTSTVYLQAKRYKEDNRINRSDIQSFYGALASVRADRGVFITTSSYTSGAKEFAVNQGIVLIDGIQLTELMLKYKVGVEAENQYTIFRIDNDYFELNNI*
GCA_000729645.1	JPCT01000002.1	1	cas_type_I-B1	JPCT01000002.1_59	Cas2b_WP_066217071.1	Cas2b	62858	63136	-	JPCT01000002.1_62857-63136(-)_1	MYVILIYDISIENGGAKVWRNVFKICKKYLTHVQKSVFEGEITPALLVKLRMELDKYIRDDQDSVIVFSSRQQRWLEKEFWGLTDEKTSNFF*
GCA_000729645.1	JPCT01000002.1	1	cas_type_I-B1	JPCT01000002.1_61	Cas3b_WP_098917028.1	Cas3b	63439	65622	-	JPCT01000002.1_63438-65622(-)_1	MHKYLAKSNPEETIQEHTDNLLKNYQRLKKLYPAVEIDWYLLELVCLLHDLGKMNLLFQTKLGNASGKGKEIPHGYLSVAFVPDSKLEEMGYSEDEIKVVYQAIARHHERKYDFSDSEWKKEIIKLEEQWAGFIYSQLGGNAEYSSEVEMLYFYPGSRIFEGNSAADAETFKKYVLLKGLLNRIDFAASGGIDVELENDFLMDSMEVQLAHFKAENPEADWNALQKYMMQHQNENIVVIAETGMGKTEAGLLWLGNNKGFFTLPLRAAINAIYERITKNIVTTNQAERVGLLHSETYSQYLLHEGNAEMDIDEYYTRTRQMSLPITICTLDQLFDFVFRYAGFEHKLATLSYSKVIIDEIQMYSSDLLAYLILGLSYIDKFGGKFCIMTATLPGIVTDLLLENGVDFVQPEDKFVSSRIRHSMEMVHTEIESEFIKPFFNNNRILVICNTISKAKKIYSELKEHFQGEEIHLIHSQFIKKDRSAKEDAIFKDGQKDSTKKCIWVATQVVEASLDIDFDLLFTELSDVNGLFQRMGRCYRNRALDVDTNVYVFDGGAKVCSGIGTFIDKLIFVNSKTILNEHAGVLKEEKKMELVEQVYSTEALSGSEFYNDLIDKLNYVKAFESYLMNKADVRMRFRNINSVSVIPEEVWQDNAEEINSYFVTLRKTSKEISTKEKIIARTNLAEFMVSIPDYLYKKGESVVREINRYESVIEFKCGYSSDVGVFMR*
GCA_000729645.1	JPCT01000002.1	1	cas_type_I-B1	JPCT01000002.1_62	cas_Cas5t	Cas5b	65690	66472	-	JPCT01000002.1_65689-66472(-)_1	MLIMKAIRVRLWQDLVNFKKPTSFQLKETYPLPPYSTVIGMVHTLCGFTSYHEMKISIQGKYFSKVNDLATRYEFKNGMTYDASRHQIKVDKYGVSRGVSTVELLVDLELLLHIIPEDPSLVPIIEKAFREPIEFPSLGRREDIATIQKVEVVDVEKRQPKKSTEISDGYNAYVPISLTENNSVHFKSHESSVGRDKLLGTRYLLTEKYERVNHGTEKAPKFFRKWRKKDVIYSSRIFVSKKDVFFFDEDDYLVFIEEEE*
GCA_000729645.1	JPCT01000002.1	1	cas_type_I-B1	JPCT01000002.1_63	cas_Cst2_DevR	Cas7b	66450	67319	-	JPCT01000002.1_66449-67319(-)_1	MKNKGLAMTIIFQAESANYGESLGNISSLKKISRNNGDQYTYISRQAIRYNLMDQIGEKEAPVKAEGGGDKKVIQFLSEATITDFPELDFFGYLKTEKGSGGQKRSAKVRLSNAISLETFKGDLDFLTNKGQADKLNENMNIAQAEIHKSYYRYTITIDLDQIGIDGEIALDNKEKARRVKKLMDTVAFLYRDIRGRREDLKPLFVIGGVYDVKNPVFQNIVDVADNNIVIKNIKDLLTYEDIKENTRVGIIDGQFANSDEVKVELKAESVPAFFNDIKGKIDAYYESN*
GCA_000729645.1	JPCT01000002.1	1	cas_type_I-B1	JPCT01000002.1_64	Cas8b_Cas8b	Cas8b	67309	69003	-	JPCT01000002.1_67308-69003(-)_1	MQTEIEVRSNDWLINAGLVGFLNIVGKDNVKIDGQSIYFTADLLEDFETKYFNFFIQEYKETLAWSKIVSYKEAMERFRADGFASFDEDALNNLNKYVKNVVKFYLKKANYIKVFPLINSDANVNKWLENLNTINLTKKQKWEEVKPDIVEKVEQIYTQLDVIIDFCTSEKGLRYLGAKNLIYSVINKGWSGVSFLFKQTKFIDPYLDYKTTFVDPVIEHLDTDLSKAKYNCFNCNQPIKNLKLDLSFMNEVGFDTARKTSHVWDFNNDVATCPICRLVYSCVPAGFTYVYGEGMFVNDSYGVNELHHVNERMRKSILRFNKDGINSTNTYQALVESITSEHENNRRYELADIQLIRYENEHYHFNLLSKKMLHIMNDSKEILKSLIRCGYNEGNLNINLYKEVIQHLMNNENLFTLIHKLIFYKQSSVNGLYYNMWNVSGVLEINTKFLKEIEVMTNIEERDLTNAQKSGGDFKQAYVDKNSENKVSSITYKLLNALKLNDKNGFMDILLNSYSYLGKPVPTVFMSSFSSKETFKSIGYAFMIGVSANKTKSKNKDGGNTDEK*
GCA_000729645.1	JPCT01000002.1	1	cas_type_I-B1	JPCT01000002.1_65	Cas6b_WP_159721617.1	Cas6b	69019	69744	-	JPCT01000002.1_69018-69744(-)_1	LRLKILCHLSSEEFPLDYRRKIMMIIKKGMKREYPTIFADLYGQNTQKNFTFSVYFNHPTFEDDLIKVKDKTCIINFSTGEAELAIVFFNIFTLLKGENIKITENVDLKIHSVEVIPVRKIKNNIIKFKTLSPIVIRDHNQITQKDWFYTLEEDEAIMILKRNMIGKLAAKDYGESIEKEIKNIQIKPLKFKKTVVRFYKMQIATSLGEYEIKASPRLLNILIQNGIGTFTGNGFGMIEQL*
GCA_000729645.1	JPCT01000002.1	1	cas_type_I-B1	JPCT01000002.1_67	Cas6b_WP_086036083.1	Cas6b	70219	70941	-	JPCT01000002.1_70218-70941(-)_1	MRLKINCDFDSKIIPKDFQSKVVSLFKAGIMKSSPERYENLFGGNKHKQYTFSVYLPKPQNKGAEIQLNEANCIINFSTGDAETGIIFYNALISLRGSKVLFGAGNHITVKNIQIVPEKKIIGKQTILRTLSPVVSRDHNRETFKNWFYSFEDEEFEPTLKRNMLPYLMDAFGEQARYDLEKLKITPISMKKVVVYCHEIHIESSVGIFELEAEAYLQKYLVENGIGTMTGSGFGHLDFA*
GCA_000729645.1	JPCT01000005.1	2	HEC-06	JPCT01000005.1_84	HEC-06_WP_099323492.1	HEC-06	92520	94181	+	JPCT01000005.1_92519-94181(+)_1	MSIINSNFRSLGSYIMENIYKIPNYQREYSWEETELEDLWMDLSQIINGETESHFFGQIVIHVDKKEKAKLIIDGQQRTSTAVIFLAAMRELFTEMYNAGWDDAQFDAQDITTKFIGRYTQTRDERKLILGENDKSYFSNRIQSVSSEQLGLQKATKSQKRINFAYNYFYKKLEEEINSSDFLEDKYGLLKTFFSTFTEKCSVMFVETDDFNEAFIIFETLNARGKDLETADLLKNHLFKIANKKVGEVKKNWKQMLEFIGTVDTTKYIRHFWNSQNVFIREKDLYKEIRKKITTQFEAIIFIDDLVRLSEVYGGMKNPAEDNFFETDSQQVLNDLKRLGAKSFYPIILAMVKKDYGPNEIYEVLSAIEVLVVRNFVISGLVANKYETEFSKIAFKIYQEEVESVTEIINLIRTNIIADDVFLNNFSSFKTTNKLRLRYILKKINDSYSKEIAVLNDNNKIHLEHIMPIKADGWDIIKEEHEEYLWKIGNLTLLGSEYNKKSTNKIFNDKKDIYEYSEVQLTRKLLDYDEWNIDVIKERQVELAELAVNIWKV*
GCA_000729645.1	JPCT01000007.1	3	RM_type_III	JPCT01000007.1_60	MTase_III_00003	MTase_III	51743	53641	+	JPCT01000007.1_51742-53641(+)_1	MSDRPEKINLSDVHSRQVDTDLLNELRDLFVKAEEQKERYDFTWNGKAKAYFEAAAPTTKTLRAQPEESVNFEGSENLFITGDNLEALKLLQESYLGKIDMIYIDPPYNTGKDFVYQDNFKKTKKENDLSEGILDEEGDRLVKNEKSNGRYHSDWLTMIYPRLKLARNLLSDSGIIFVSIDENEIANLELLLTEIFGENNLAGTIVWDKRNPKGDSKGVSMQHEYIVAAAKNINIFSEFKEFKRPKKNAEIILNKSKEIFKKINDKFTLSDANEEYRKWINSKKDLSGGEKAYSKLDEKGNVYREVSMAAPDKPEKRSHRPLTHPLTGKQTSVPAKGWRYIDKTMDKLLQQDLVIFGSDEKTIPNQKYLLVENMMEKLPSLYYNGASGSGDITKIGFKQNIFDNPKPVDLIRQLIVSTTKKNEVILDFFAGSGTTADAVMQTNSEDGGNRKFIVATLDEETPENSEARKVGYSTIDQISRERIRRAAEKIGDTSGFRTLKVDSTGLKEDVFKTAGELDQVDLLQDIDNHSDNRSDYDLLYDVLVDGALEYNRPITIDTMNDEQIIKYDYLGELSGVVCYFGENLTDELTRQIAILKPLLAVFKESTFDKSAQKVNVMEQFRIISPDTKVKVI*
GCA_000729645.1	JPCT01000007.1	3	RM_type_III	JPCT01000007.1_61	REase_III_00001	REase_III	53676	56798	+	JPCT01000007.1_53675-56798(+)_1	MKLQYKNQQFQLDAVEAITSIFEGQPRQTNMSYMMDIGKEKNITLDIVNGFKNAAISLSDSDLLKNIQATQKKNGILTDNKLVKMSIGGKDKNTKIDNSKDCLTLTVEMETGTGKTYTYIKTMLELNKQYGWSKFIIVVPSIAIREGIAKTFESTSEHFKQAYGIGIRHFIYNSSPSQLAKIEAFASDAGINVIIVNTQAFNARGADARRIDMILDQFRGRRPIDVIAATNPIMIIDEPQSVLGNGSKAELNATRVGLAKFNPLFFINYSATHRDNYNMVYRLDAVDAYQKNLVKKIAVKGIEISGSNASSGYLYLEAIKEKPALKARIQFEKLSATGNVVKTSKLLDKGDNIYPLSGEIESYNSGFVVSEINAVDQFVEFTNGQKLSVGEVVGNTNDEDLRRIQIRETIHSHLAKEESLFKREIKTLSLFFIDEVVKYKDYGVIDDKGTYARIFEEEYENIVRDRLTDTLLDEKYRTYLERELESPEKVHAGYFSIDKKGKSVDSKIKRGSESSDDISAYDLIMKNKERLLSFEEPVRFIFSHSALKEGWDNPNVFQIATLRQSSSDIKKRQEIGRGLRLAVNQKGDRQDEQSLGENEVQQVNVLTVIANESYETFARDLQSEIADAIKNRPKLIEPKLFEGRELVVEDSNGQVTAKMVVDNTQAAEIWACLKTGKLIEKNKQTSVTYQKLSVTEKLEAIQEVLDEELQVFALPIQKLINSVYNLKDLPIENENKRTTLKLNREKYASKEFKNLWSKINRKSYYTVDFDDQEIIEKSIQLINKNLTVKTLKARITEGNMQATDTGTIFTVDGKRTTDIYSPVNTVKYDLIGEVSQNVGLLRKTVAYILSGIHPEQFAKYQSNPENFIVQISNLINAVKAQNIISHIVYNKLDEVWDEDAIFANSDIQGIMGQNVFDAKKHLYDKVRVDSEVEKRFASDLDVEQNVEMYVKLPGGFYINTPVGKYNPDWAVVLNEPDHKHVYFIAETKGVSENIELNLKGVENAKIEAARQHFKIISNSEVTYEVVDSYDKMMDKLSSHI*
GCA_000729645.1	JPCT01000011.1	4	PD-T4-6	JPCT01000011.1_459	PD-T4-6_WP_011718859.1	PD-T4-6	471400	473367	+	JPCT01000011.1_471399-473367(+)_1	MMIGKRLSDRYKILHAIGGGGMANVYLAHDIILDRDVAVKILRIDLADESNLIRRFQREAQSATSLVHPNIVSVYDVGEENDLHYIVMEHVDGMDLKQYIHENHPISYEKAVDIMLQIVSAVAIAHQHHIIHRDLKPQNILIDHDGVVKITDFGIAMALSETSITQTNSLLGSVHYLSPEQARGGMATQKSDIYSLGIVLYELLTGKVPFDGESAVSIAIKHLQADIPSAREQNPEIPQSLENIIIKATAKDPFLRYQNAEEMEKDLQTCLNKDRLNEPKYVFPTDDGDTKAIPIIATKDTMQNLDKTIVPEGKVAAAEVVPEEKKDKKKKKMSKKKKIALIVSSVIIIFIIGILLLWLLGKSPDEVAVPDVSGKTEDQAVALLQKEGFVIGKTAEKNSDEVDEGKVINTDPEAGEMKEKGTKINLFVSIGSKKITMDDYTGRSYTDTKALLEEQGFKNISSEEAYSSEIEKGLIISQTPTQGTEVVAKSTDVKFVVSKGAEPITLKDLRGYTKTAVEDYASPLGLKVSSKEENSSTVEKGQVISQSPSAGTAMNSGDTIEIVISAGPKEKQVKEVTKTFNIPYTPSDEENPQPQKIQIYIQDKDHSMTSAYREMSITQNTSVEITFQIEEGSSAGYKIISDDKVIDEGTVPYPN*
GCA_000729645.1	JPCT01000011.1	5	PD-T7-3	JPCT01000011.1_250	PD-T7-3_WP_188619219.1	PD-T7-3	255653	256948	+	JPCT01000011.1_255652-256948(+)_1	MSFEMDVERIYSKNTKKYTEEVISSYENKNYRAAVVTLYITFITDLCEKLSELSSIYADEKAKKILNEIEQMGVNDVNRETTLIKKIQESKPELLDNEALITFNYLKSCRNICAHPSLDVSRMYPLAEPSRESVAGLIKSSIDNLFAKSAYLGKKIFAKLLIDLSAKKLILVSDEALESYFKQQYYNRFDSITREYIFDQLFKMVFVNGNDDAEENREFNYKVLLIMIKLDSAKFIDVIKKSNYFQGINIENNLCVHLFMSFLARYPHLYIKLETHIKSVIEMVSKKETNLVLHYTNFYVENDNFQEHLKMLQEELPEYDYNIRTKLCFSIEEIQFLKELCIEANCIQDLYILGIHIYSSSFTYDEANRTFNRWIDPFISQMTVESIELLNDLVSNNSQCYERNRAALNHQLVVQKYDELGGKNTIATLRN*
GCA_000729645.1	JPCT01000011.1	6	PDC-S19	JPCT01000011.1_3	PDC-S19_WP_106843225.1	PDC-S19	1136	2134	+	JPCT01000011.1_1135-2134(+)_1	MNSTYDMLVKKSIEAFLLGLEIYNKPTIRYRVEGFSFFICNSWELMLKAKLINDKGENSIYFKDNPSRTVSLEYSIKEIFTNKHDPLRLNLEKIVELRNVSTHFITEDYEVIYAPLFQSCVFNYIEKMSMFHNIDVTEYITQSFLSLVIKEDDLDPAIIRSKYSKETADKILTTKKAIEKIELENNPAFSIDIQHNFYITKKINDADSTVRIAKEGEIPVKIIKEQKDPNKTHPYTQKNCVKEINKILSREKIDFEHFSVFTKEIRSNFNTADFQLFLKFYSLKAQERYSYRHVIGEHSQYTYSRAIIDFILTEIKKNPQKTIEHLKKKTKK*
GCA_000729645.1	JPCT01000014.1	7	PDC-S04	JPCT01000014.1_12	PDC-S04_WP_201691753.1	PDC-S04	9003	9767	-	JPCT01000014.1_9002-9767(-)_1	MNTNPRFPKEYLQDVLVRLAHHSSAIEGNTISLADTVSIILHNKVTGKESYDLREIYEVKNHEQAFAYVMEEIEALRPISVPTIKQIHAYLTDRLQYDHGEFKASANAILGADFQTASPQETPLLVQQWVDNVNYRLGTHEESLEKEPSKDDKLETILESHIDFERIHPFSDGNGRTGRMVMNYLLMENDFPPLIIKAEEKAVYMTYLANQDVSGFHTFAQQKLAQEKERVDQFRSTEKEQIQLPKKQKDDLER*
GCA_000729645.1	JPCT01000019.1	8	Lamassu_Family	JPCT01000019.1_2	Lamassu-Fam__LmuA_effector_Lipase	LmuA	1444	2418	+	JPCT01000019.1_1443-2418(+)_1	MERDFSYLVAKHGDAGAREIFENICVALFQAIYDSKAKSVKPCQGDGGIDVLIGNLPEPEKVYQCKFFLNKIGDSQKQQIRDSFKTVTDKYNVKEWYLCLPIVLTEKELLWWSQWKNKMETDKGIKIDLCDGSYLINSLKKFDLYTEKFDDDIRMQLDQILKELLLKRQQIVEEIIYGIEDIENIEEEYNDFVFIKMLESAKITNLNTCKMEYFNAEISMKEGISKDAIGGLKVYGNLKKKVLTIWDTQYRMHKHPSNGNNLLNNTYLRIEDLDSSTLYASTEYSLLAKKGLLHHLANEKQLGWVEDYLNKLTEYMRINNERNY*
GCA_000729645.1	JPCT01000019.1	8	Lamassu_Family	JPCT01000019.1_3	Lamassu-Fam__LmuC_acc_Lipase	LmuC	2402	2869	+	JPCT01000019.1_2401-2869(+)_1	MREIIKGISFQEYNLTIVRLVTFLSIMGEHHKKSITKDKLILFDFYLKYPELTNDFEKKMDFDTKYSYFHWKPNYRLYSTILADLKSRKLVSCSSENGGYYITERGNEFVLDMKNTYVDKTKVVSEYINKNIYKLTNKAITEDIEKILSKKRGYR*
GCA_000729645.1	JPCT01000019.1	8	Lamassu_Family	JPCT01000019.1_4	Lamassu-Fam__LmuB_SMC_Lipase	LmuB	2869	4752	+	JPCT01000019.1_2868-4752(+)_1	MKLFLKTFRMIGIDKNYGFNFKKGLNFISGPTSTGKTTIFELIDYALGAKQHKSYIEVGQKCTDIELEIILDNTTYKIKRRLFDYKLPVLIEILDEANQKFLEYGIFDVENSNNEKSLSSFLLSKLGLSGVKIASQNLSFRDLFKYSYLKQIEIDNEDILSSESNPVLNNKRKSTFEIIFNFYDQLLGELKAKLKESQEELKNETLRYEGIETFLKTSNIENFESVKLRRNEINQQIIELKELLGDKSNHKSEGISNPKVQELNASVRLKKINLKKYYDELNDKDEYIGKLRLLSNQYESDIAKLDATIMGIKGINKYEFLICPNCMKPLETHQNGANCHLCGDNMDDIVENTLILKTEKKNTVKKRNELEKHISYKVTEKFELQKVIKNLNDDINSDERILEELTEEYVNPFIEEISLINMALGRYYKELDGLENSLRFIKELNRLTLLLSDKEKEVNRLKEQIKGKANLNDKSSTLDMLSTRFSSILKEFQFPKLEKAYVNPKDYLPYVRERKYNSLGSLGAVTLITMAYYLSIFVETEEDIYNHLNLLMIDTPRKNLGTSSQNEEFQDEEIYNSVIKYFISLDKTSSEEMQLLIINNGYPDFLPKKDIIVEFSSDGRVGLIDDI*
GCA_000729645.1	JPCT01000021.1	9	GAO_19	JPCT01000021.1_1	SIR2_00001	SIR2	2	493	+	JPCT01000021.1_1-493(+)_1	IYEISMKEIDKSSLENVMIYPTPLKDRSTLMVPYTDLMRSFQDNLTQKNSVLITLGYSFGDDHINRIILNNLSIPSFRLIILGDTEYENNADEKIETNIGKIKNMDDSRITIINSKNKIHYFNNFVEKLMPAIPSEEQEKQKISEQINKVFSEIRENGGNINE*
GCA_000729645.1	JPCT01000021.1	9	GAO_19	JPCT01000021.1_2	PD-T7-2_B_WP_161832976.1	HerA	486	2339	+	JPCT01000021.1_485-2339(+)_1	MNNRSIGRLILIKNSIVLAEVFNNIDNYINTLDETRFVGEIGTYVSIYELGRTLIAEVLSAESSRHISSAPLAKPNASRVISLRLIGEITNNEFFFGVSKMPLLYSEVHIVTNEELDIMLDVKNSEINVSDGNTRVATFSLGKSVLFSEYDVKVDLDKFFGYHSAIFGNTGAGKSNSIARIIQNIYLKSNYSALGSRLILIDSNGEYQKSFSKIEENNNDIKCQFIKPLSDEDNFEVPIWLLSVDDWAILLNASEKTQIPVLRKTMEVVQIFFSDNSNSEDAKNHILASTIIAMLNSSESSPSKADKVSSLLSNFQTQSINLDTKINDEKTLRNSINVAYGKMDDIEKIISFLQSYVNFTQMEEFKFDQLVRFSPNNFLTAMKFAILYEGSLNSQRVQEYTAPLVSRMQSLVESSFSRIFNVTQFKNKESFFEKFLDNSNIVNIDISAMNDSMAEVLIRVLAKIILDYQKGHQKKADKPINLFIEEAHRYIKDNTLSHGTYDFDIFQRISKEGRKYGFLMCVSTQRPSDLSKTVVSQCSNFIVHRIQNPDDLNYISRMVPYIDRDTIDRLTYLQTGHALVFGSAIRIPMLTSFGEAIPNTDGNSAKISKKWYIEKNN*
GCA_000729645.1	JPCT01000035.1	10	qatABCD_other	JPCT01000035.1_158	QatD_00001	QatD	154693	155430	-	JPCT01000035.1_154692-155430(-)_1	MGYIDLHVHIDFYSEPIKIAREYERLKIYVIFVTYLPEIFLKTRYEYDNYKYVRLGVGFHPDMVGEYDFDKNAFERGLQYTRYIGEVGLDFSKSNQQFKEQQIEIFQQITSPKYNKGNVYSIHSRKAEVEVLQILKSNNVKSAIFHWYTGGKHMLKDISDSGYFFSVNHKMLTSKNGIDIIKSIPKSQLLFETDGPFARKEKSIVYPSNFKQIYADFEEVIPGFEKIVFSNFKRLLFQKDIDKIN*
GCA_000729645.1	JPCT01000035.1	10	qatABCD_other	JPCT01000035.1_159	QatC_00001	QatC	155417	156619	-	JPCT01000035.1_155416-156619(-)_1	MSEIQHFSEFIDGATNYWYKNKFDRCNACDMVNVMLTVFDGDISTPGNQSNKIPRRISVSAKVYDVDRWNQSREELIELLNWVSGDLFEMSFEKNEELFDAFPLELPSPRKECITLFSGGLDSFAGSYYNFLNNISSDYVGYVNKAEERTYQKRLQSFYRKIFSAGGSEVDIRNKYQKPKIFYFQSTRSLLYLSLAISKAISNSVKEIRMYENGILSLNPEFGRYTTKTTHPKTIFLYNKLLDTLGYDIRIVNKFEYETKGEIVENMNLEFKSQIKNTFTCGKSRVGKEYNHTGQCGACIPCILRKISLAAYDNEHFDAKYFVGYKNVASASEKYLKDYINNIGYFDAYVEAIKNEEIFGEISNNQHKFHKENNYLRYQKVMFDKFASEYERFIAKYGIH*
GCA_000730025.1	JNWC01000001.1	1	PDC-S01	JNWC01000001.1_16	PDC-S01_WP_076465573.1	PDC-S01	17049	18359	+	JNWC01000001.1_17048-18359(+)_1	MNDLSGRDGTLTRPDYRSRVVDSRLSKLLKAFGAVEIVGPKWCGKTWTALSRSRSVDRLDDVAVFAAAQTDPALVLMGEEPHLVDEWQDVPQIWDAARRHIDDNANRKGQLILTGSAIPKDRDAIHHSGTGRIARLRMWPMSLAESGESTGAVSLSDLFEGKFEPAECNTSIEDIARWCCRGGWPANLELDDEFALEIPGEYIASVLDISVPKMKKNPETARALMRALAVNISQAPKYATLAADMAYGDERREPDTQTVKSYLEMFKDLYLLTDLEGWEPPLRAKSRVRTKPKRYFVDPSLPAAVLGAAPNTLMRDTQTLGDLFETLCIRDLNVYLSAMPGANNRIAYYRDDKGLEVDVIIELSDGRWGAIEIKLSDLKVNDDNADKLKSFRDKICGNPMAQVREPEFMMFLTGRGGKAYRRNDGILVVPIATFGA*
GCA_000730025.1	JNWC01000002.1	2	RosmerTA	JNWC01000002.1_101	RosmerTA__RmrT_2634932349	RmrT	111509	112192	+	JNWC01000002.1_111508-112192(+)_1	MDLVQADFVGNARVYSDESSNREFERIFGFPPQLIRDAVRMALRSYMESDDIHTQLSGPGSNLYHTLVEQVRAALDENDAWTANRSVDNHTAPRAYRRDGLGLTFAQGTNSTGNIREELHLKKRVGSVTIVELQRAGGTQQVELAFDDVEKEILARPQTLWFLVYCRDGNTVHLEVSLPSGATDDGKITGWDKRIVLGDVSMTDVAVEERTDERGEDGEVGVSISAR*
GCA_000730025.1	JNWC01000002.1	2	RosmerTA	JNWC01000002.1_102	RosmerTA__RmrA_2634932349	RmrA	112143	113339	+	JNWC01000002.1_112142-113339(+)_1	MSVVKTVRLESPFQHADEVQPTLSPDRIRCARETAGLSKVQLAESLGVTTRTIANYEEDGAPSSKGYALAEVLGVRPSFFSVLPDEPPIEDLSSEQVWFRSLRKSTVKQRKSAVGHGRNALLFFRWITDHFKLPEDDLPIEDGISATPVECAMVLRGDWGFGENPLPSLLSLAESHGIRVFSMPDVGREVDAFSFVFDNVPYIAVDMSKTPERRRFDIAHEIGHLVMHATSLTESERRLRDVEKEAHEFAANLLMPERRFKSVVPAHASLDQILSAKRYFGVAAMAVAYRAHALGRLTDWEYRSVCSALSARGYRSGEPKGIKPETSQVFEFIVRSNRDKGISTNTIAEETGLSSKELHGLSFGNLMAVTGGNNSVSVDGNEFARPQLKLHVNKRMTN*
GCA_000730025.1	JNWC01000002.1	3	wadjet_type_I	JNWC01000002.1_43	JetA1_00005	JetA1	45384	47015	+	JNWC01000002.1_45383-47015(+)_1	VADVMRELERLRPVYETGVLRLLLRQNAMLYVSLLRSTFDPLTGELPRETVEERFAQSLNALADAGEYAPREDQTFAEAAHQILADLTREGEGDYAWLANSHDAASHRFLYRLTARAHRAIEALSRLEDESRALSGAQANSIIMEIEHARMQLTADPGERIKLLNREIKERKHEIKRIQQGKQHATLSEAQVEDVIAVIHNTLRGVPIDLRELVLDERDNGDALRRRMQAGDISVDENLTRYHDEYRRSFSESDSGRRFEDAFQVIITDEGRQQIDEALRAIAKTPYLAGESGVLLGQIRDELARIYDGIEAVRRQMRVSDEAISRLVRQQTDTRYRTMLTRLNRLYARLNADAKTHMGDASRPYDTATSDALFAPLPMRPAKSMTRATAPGLSDLAAEAPQSTPVADLRDMVNSGGPRLLRMVSLIRRNPVTVDRSDDRPGATLVDIAASFNRLPESERRESEIVGFLGGLGAVSGNAIADEPSTDGVGVGVDSDIATEPAPAQRGDTATWHCVSIDGEPRNWITRPVLADMDELSIIVEEG*
GCA_000730025.1	JNWC01000002.1	3	wadjet_type_I	JNWC01000002.1_44	JetB1_00023	JetB1	47012	47686	+	JNWC01000002.1_47011-47686(+)_1	MTVAEEHEEHEEHMDNANPYALFEGDTGDMPAEARMAAIALKRDRYISGPTYDTVLDNRDAVVRSLNNDLLDLVINERYRIMYATPVAGDDVTLRSLKTRVSLKREEAALLAFLRIRVLEYENVHADPADWLVSFEEIRAALATGAGYLAARNDEEGVAKQIGAIVSAMITYGYLVRLDDEAMYQITPLVPVVLDRELADTWLDVAEHGDGDTEDDDDDEKGAE*
GCA_000730025.1	JNWC01000002.1	3	wadjet_type_I	JNWC01000002.1_45	JetC1_00007	JetC1	47686	51231	+	JNWC01000002.1_47685-51231(+)_1	MQATDVQMIADRWMLESRRLINWGSYEGYHEFRPSTDHKLPVTLLAGASESGKSTLVDAQISLLYPTGTPFNKASNSGRSERSDYTYLRGMVGVGSTETGDEPLYLRGRDENGAPQPVWGAIVDTYRNQTTGQVLSCAKFLYLMPGDGRGDVRRQYVVWGKPVDPRRMDQYRDAPFTPAQLKATYPDCLTFPSAEAFHTHIWSAMGLSEAACRLLHKIQSADAPSRLDDIFKQGVLGVPEALDLARTTVEDYERYDENFHAMDEKTRRMDTLRGIQQAYGEYAAARGKARAFEPVKPAVDGTVPAVLRDWALARMRGEVAVQLPADRAEQQNSEAEAKLLRRRTEDLRTRLDMIRGQMQGLDGGDLTRLELELDQARRTLEDVQANRTRIKQTFASIGETLPGDEQAWNERRINAVNFKREYNKRDGECEEALTAAINARAGARGDLERLQRDFDRQRSQRTRISQQMDETRAMLCRATGLTPAELPYVAELMDVNEHEEDWRLAMNVAYAPIAQTILVDKRHEQGFAAKVSTIDPRTMPRRTWQFVDTARHYDDTGAHANILTGEQDGDWLSGKLRYRDDSPFADWLRSQTQDERFDALCVTAIDDTDRTNRQVQADGQIKSGARGQHGTKDRAQVIGFVNETYLNALAAQVDAARNALSQADTDYTAAKTQSDNLHRELELANQLAYTSWERIDIAGAQRTITDTQDAIASIKNDPKLAELAKQRDELNAELDRVERQRIESDQAAARAGSAVEAALIWLRDHADTGTTDAAGATADNDDDAASGPLPDEVTAALAESYDNRFAGLADAAMRAHMIIGAGAAGTQAPGESFPERTIAGIGKDMASRINLLNGQADAARTGVESKMSTYIALYAADDDSLTASVEDYRYYLDELASLTQLAAVAATDAEYRRCLEQLLRSFLTIKRAIDTDASDIHDQLDRINAMLKGQQFGPKHGSLSLHADVRRPERTFWAQLIRVIGTLNDWKSADVNDSDASRKAFAACAPMVGLLRAELAQVKDANGVKSYGARNLDPRCRSSFYAIVHHADGPDERITSTGGRSGGALQELTSFVYGAALIYLLGGGLTSEPSYTTLFLDEALIKADGRYTQRALTVLPRLGFQVIVSAPESKTGEILEVSTKAYVTYKDPDTGLTSLREAVLHQNDMDDESSSDILKDDGVAE*
GCA_000730025.1	JNWC01000002.1	3	wadjet_type_I	JNWC01000002.1_47	JetD1_00001	JetD1	51698	52489	+	JNWC01000002.1_51697-52489(+)_1	MTGHEQPDDFDLLVSAVRYFRHHDVTGMTPRQIPLTGFSGKWLNESKTNRRKAICRLLGVETLGLSKRPTELRFRYLDPVRDDAELERIIWCPWEGEALSGIKYAVIVENKDTYQTMPPIAQGICIWGSGRAVSDAVPAVPALRDMRIVYWGDMDADGLEILSTLRESGIECDSILMDCDAYDRYHRFGTDRTERSAKIAMREPKPTPGLQSAERRLYERLCADKTIAYRRIEQERIPMRDAVDELRKLGIPVESIENQDLPI*
GCA_000730025.1	JNWC01000004.1	4	PD-T4-6	JNWC01000004.1_238	PD-T4-6_WP_067834564.1	PD-T4-6	290266	291687	+	JNWC01000004.1_290265-291687(+)_1	MDNIPMRPPKLPGYDFVQMLGSGATATVYLYNQRMPARPVAVKASAKTLDPRAAALFNREANFMAKLSSHPYILPVYGAGVTSDGHGYIVIEYAPGGTYNSIMKARSMTCEQVLDLGIKLSSALFTAHRSNIIHHDIKPSNILITSQGLPVLGDFGISTDVYDRTETGFSPPWAPPEVLQHLTNGSEAADIYSLAATLYAMFVGCSPFQHDYHPRSQSELISLIVNQPLPRLNRPDVPADVEAVLRRALNKDPDQRYYSALEFARAMQRVQFAYFGHATPVTVEGMPAYPKDIERRRRATDQRDQITRSSRRWVKPVGITVGILAAITAAALIFAFVVVPRMDSATGSDTKQVATPGTKDDDNNRNNQDDVITDTANAQIPSPENLNGTYAADGSSVTFTWTNPDPQSGDTYAWAIVQGSNTDQSAQTVTTSDPTVTVNAQEGSQTCIQVSIVRKNRQMSVSPAIACAAKPQE*
GCA_000730025.1	JNWC01000004.1	5	PDC-S01	JNWC01000004.1_127	PDC-S01_WP_015504585.1	PDC-S01	149060	150439	+	JNWC01000004.1_149059-150439(+)_1	MLERKISDDLLEWKRSGTGKALLLTGARQIGKSYAVREFAKHEYAHYLEINLYENKQAARALASANDVQEFISRLTLFSPSTLIPGDTLIFIDEVQEAPDVMTMVKFLVADGRFDYVFSGSMLGTEFKGVRSYPVGSVIEKTMRPMDFEEFCWAIGVQKSTLENIRESCRSVTPIDRYIHDAMMTNFRTYLVVGGMPEVVQRFLDTKGDLAAVRAVQNELNRQYRHDISQYAGNRALQVQEIFDQLPTQLIDGNGRFAVSSISPGARYDRNQKDFLWLVDAGVALKTNCVTEPKTPLKRTAQSPKFKLYQSDTGMLMARYPQPTAQAAYLDDSSPNLGAIYENVIAQELTAQGIPLYYYMAKKHGEVDFIADTNADSVMPFEVKSGRSYRTHAAIDAVLANAEYRISQGVVLSRSNIAQDGGTTYLPLYATYCLRDVCNLASPSTVSTIGDFSLTVHPV*
GCA_000730025.1	JNWC01000004.1	6	dXTPase	JNWC01000004.1_189	dGTPase	dGTPase	222660	223967	-	JNWC01000004.1_222659-223967(-)_1	MCAYAWNMETTLDGEQVLSDEGYSAFDEERWAPEPPKSKSRTAFERDRARLIHSSALRRLGAKSQILIAGTDDFARTRLTHTLEVAQIGRQIGALLGCDPDVVDCACLAHDLGHPPFGHNGERALADIAGNIGGFEGNAQTMRILTRLEPKIFHPDGRSAGVNLTRAALDAAVKYPWTLAEADRHPKGERSKKFCVYPDDEPVFRWLKIGAPQAAKPMECQIMDLSDDIAYSVHDVEDSIATGAFDPIVLADPKMLDHIIEQTRAWYGAKWDADKLLAAFMRLRREHLFPAHFNGSRESLAQLKNITSDLIGRFCWSVETATRDTYGPGPLTRYSSNIVIPENTNYEIVALKGIAVYFVMAPREREPFHQEELKIVSDLVDVLMADSPLPSDALESQFLADWNESTNDDERLRVAIDQVASLTDNSALALHSILC*
GCA_000730025.1	JNWC01000005.1	7	PDC-S04	JNWC01000005.1_33	PDC-S04_WP_169250289.1	PDC-S04	41963	42691	+	JNWC01000005.1_41962-42691(+)_1	MRAAAAYERGLKPVTHLIDVADEQTAMRLRAAADPAGKDRLAAGSLDDHATDRADAVFARTVLLAERRWNPSGDLDELTAIHKGLFEGVFEDAGKLRTSNTTREVTNDRARAANPEAFFPAGLIETGAHNIAMELADKRNLHALDRDVFVHAFASIYDELGYLHPFRGGNAMVLRIFGSRLAHDAGWDLDWGSVTREEYRSAKHSAYRGDTSALETMFDAILRPANPTRVFLIAGWNQGPAH*
GCA_000730025.1	JNWC01000012.1	8	PDC-S01	JNWC01000012.1_214	PDC-S01_WP_099993690.1	PDC-S01	250042	251412	-	JNWC01000012.1_250041-251412(-)_1	MYLKRKADAYLNAWKSDPNRSPLIIKGPRQVGKTETIDYFAAHNYRSVMEINFVEEPKYRAITADGYGADTIVRNISLIDPAKKFIPGDTLIFFDEIQAHPDIATALKFFKIDGKYDVICSGSMLGISYKQIESNSVGYKTDYEMRSLDFEEFLWARGYDEAVIESMFTHLCDATPFSEVEMNVFSTAFMDYCVLGGMPAVVASHIRTGTFEGTLQLQRQLILDYQEDIRKYAQGPDQARILNMFNHIPVQLAKENKKFQISKVASGARFKDYRRCVEWLETSGMVNICRCMSYPELPLKGNYDENKFKIYFGDTGLFVAMLDDEASDDLRANRNLGVYKGAMYESIVSEALRKSGYDLYYYKKEDSTLEQDFFVRTREWLVPVEVKSKKGTAKSMRTLIASDSYPEIQFGVKLSAGNIGSSEHVFTAPYFTTFLLRRLLRAYDEGQAPMLNNPER*
GCA_000730025.1	JNWC01000017.1	9	PDC-S01	JNWC01000017.1_10	PDC-S01_WP_015504585.1	PDC-S01	12317	13630	+	JNWC01000017.1_12316-13630(+)_1	MLRRKIETQLEAWRSAPKRTALLVTGARQIGKTYIIRHFAQQHYDHIAELNFIENPDLVALFDRPRDAKNLLMRLELAVNTPLVPGKTLIFFDEVQRCKEMVTAIKFLVDDGRFDYALSGSLLGVELEDIRSVPVGYLTELDMYPLDFQEFCWSQHIGNDVFDMLAECFAKHQEVDEFIHQRLMELYSKYLVIGGMPAAVDSFVANGSVADVRTIQENIKREYRRDISQYARKEDRLHIRAIYDLVPSELNNPNKRFTFAKIEKNMRFQSVASDFDWLVNADVAVAAYNVDEPCTPLEMSKERNLFKLFYNDVGLLTGSFLKKTALDVLDGNPDINYGSIYENAVAQELRAHGFDLYYYNSKKLGELDFLIQDRNDHVLPIEVKSGKSYKRHRAMDNVLAHPEYHLNTGYVLGPCNVSVEGNVTYLPVYMAGMFHNE*
GCA_000730025.1	JNWC01000023.1	10	PDC-S04	JNWC01000023.1_163	PDC-S04_WP_002996767.1	PDC-S04	197388	197966	+	JNWC01000023.1_197387-197966(+)_1	MERVRLVDWLKSERDQHVGGGLYYNSQILFAYNSNHMEGSTLSPEQTAQLFNTGALLPDNINDEIRADDVAETTNHFNAFNWALDHVDDPVNKSLVCSLHGILKRGTSQEFDANRNVGGYKIVPNVISQLEGIHTVLPADVPLAMKQVFSLYSQLEDDPFAIAKAHWMFESTHPFSDGNGRIGRLVMFKELL*
GCA_000730025.1	JNWC01000023.1	11	PDC-S14	JNWC01000023.1_168	PDC-S14_WP_068837883.1	PDC-S14	206736	207578	-	JNWC01000023.1_206735-207578(-)_1	MIALTAMTIQIIDNNPDGIRICRVDGESLVTVVVPRDMLSEAKSLPDLPDRGVYYLLDEDHGVLSRAYVGQTTKGLSRLDAHKTKKDFWNKAIMFLDNDVNIDRDVLDSLESTAIDYVDKHGSYETDNEYTPAPRMNPYKEQQVERLHNNILFRMRVLGYDLDRKEKTPVMVNAVFHTKKNGVQATGRYSQGTGRFTVLSGSEVDLVHPVIKNQGAVAARQHLFGTQTGKATLADDIELSSPSAAAVFVLGGSQNGWTEWVNEQGQTLDYVYRNKEHMNE*
GCA_000730025.1	JNWC01000023.1	12	RM_type_I	JNWC01000023.1_164	REase_I_00007	REase_I	198093	201383	-	JNWC01000023.1_198092-201383(-)_1	MIFDSESVFEENVITVLKQHGWKDGVLRYPTERDLLDNWKGILYRNNNDIDRLGKYPLTDGEMTQIIEQIETLRTPLALNSFVNGRTVSITRDNKEDVAHFGKEVSLYIYDRKEIAGGKSTYQIAQQPVYPAKNKMLNSRRGDLVLLINGMPLIHIELKKSGIPVSQATNQIEKYAHEGVFTGLFRLVQIFVAMNPDDAVYFANPGVDKFNPSYYFHWADYNNEPICGGQNPGKDEWKLFIGGTSGTAGLLSIPMAHQLIGFYTIADSADGCLKVLRSYQYIAANAISDVVRKCDWEQRPATPGRPGGYVWHTTGSGKTMTSFKSAQLIADSHDADKVVFLMDRIELGTQSLKEYRSFADSETEVQGTENTGVLRDKLNSTNVNDTLIVTSIQKMSNVKTGERGVTQTWLDQLAERRIVFIVDECHRSTFGDMLQNIRRSFPNALFFGFTGTPILDENQKKNSTTAMVFGRCLHRYSIADGIRDHNVLGFDPYMVTTYKDSEVRRAVALDKAKAESTEDALADPVKAKVFQHYMDKSEVPMGPMVDGAGNCISGIEDFLGRDQYGIDSPHPNMVVSDILEQFPVLSHAGKFHAMLATSSIPEAVNYYHLFKQQAPKLHVTALFDPNIDNNEGATDKEDALTEIITDYNEAFGKEFIIPTWPAMKKDISSRLSHKSPYGGIATNRSQQLDLLIVVDQMLTGFDSKWVNTLYLDKIIDYESIIQAFSRTNRLFGPDKPFGVIRYYRKPHTMHGFIEAAVKLYSGDRPLDLFVQKLPANVKSMDTRYREILDVFSDNGESDLMQLPESVEARRKFAKEFVELNRYLEAAKVQGFDWSTTEYKVDSTDTDDTNEDNDEHDESEVVRPQIDERTYLILAQRYKELFYGNSSCGGDSDDGVKNNPEAPYELDGYLTEINTGLIDTDYMNANFNKWLKALKENSPELAEMSAQLHRSFAALSRDEQRLAELFLHDVERGDVEVEAGITLRDYITRYAAREKNEQVDKLVDRLGVNRSVVEEFLAKRIDEANINEFGRFDVLRSSIDVHRAKAFFEQCDHTPLPMFKVRMRATNMLRRFVLIGGFDIDDAYDTDTQDGMEGKHH*
GCA_000730025.1	JNWC01000023.1	12	RM_type_I	JNWC01000023.1_166	Specificity_I_00073	Specificity_I	202962	204176	-	JNWC01000023.1_202961-204176(-)_1	MTEQAKVPAIRFAGFTDPWEQRKLGELFEESDERASDREILSVSVANGIYPASESDRETNPGASLANYKIVHFGDVVYNSMRMWQGAVDASRYDGIVSPAYVVARPNSEVYARFFARLLRQPMLLKQYQQVSQGNSKDTQVLKFDDFASIGISMPASENEQRRIGGFFDRLDSLITLHQRKYDKLVILKKSMLEKMFPKDGESVPEIRFAGFTDPWEQRKLSEVATFGGGHTPPMADPDNYEDGYVLWVTSQDVKSNYLDRTTTQITEKGAKELTLYPAGSLVMVTRSGILRHTLPVAELRKPSTVNQDIRVILPQGECCGEWLLQFFISHNKELLLEFGKTGTTVESVDFGKIKDMLLYMPSTVEQQQIGDFFAKLDSLITLHQRKLELLQNIKKSLLDKMFA*
GCA_000730025.1	JNWC01000023.1	12	RM_type_I	JNWC01000023.1_167	MTase_I_00005	MTase_I	204176	206743	-	JNWC01000023.1_204175-206743(-)_1	MNKQQLAAKIWESANKMRSKIEANEYKDYILGFIFYKFLSETEIARLRAEDWGAEDLKGLDENDAETVQYVRDLCGYFISYNNLFSTWIASQGDFTIADVRDALSAFERNIDPARKRVFVGIFDTLQTGLSKLGTDEKNRSKAVRDLIYLIKDIPMDSRQDYDTLGFIYEYLISNFASNAGKKAGEFYTPSEVSQLMSEIVAWHLAGREEINIYDPTSGSGSLLIHIGQAVARRNGNPNDIKYYAQELKENTYNLTRMNLVMRGILPDNIVARNGDTLKSDWPWFDTDETKDETYEPLFVDAVVSNPPYSQNWEPPEAGEDIRFEYGIAPKSKADYAFLLHDLYHLRDDGIMTIVLPHGVLFRGGEEGTIRRNLVEKHHIQAIIGLPANIFFGTGIPTIVMVLRKHRDDDHVLIVDASKYFTKEGKNNKLRASDIKRIVDVVTGNRDIDKFSRLVSIDEIRQNDYNLNIPRYVDSSESAESWDVYSTMFGGIPKQDIDALGKYWNVFPGLRQRLFAEENGHSARLAVQDVREAVNADSGVSAYIQRYREVFTDYPAYLRDELVGNAANVSIAAEEETLTNDLLRRLAGIPLVDAYAAYQVLDDSWQKTISIDLETIQAEGHDAVRKVDANMVVKKKGGKDVEVPDGWVGHILPFDLVQGKFLTSDLAEIATFESRLSEIGGEIADILENLDEDDKSSTDAVSEDGDSFVAAELKKAVKSIGKHPETDFDRALVSAQRLFDEEREVKKNVKNLRSALDEKTRTVIEGLSDEHADDLLAAKWVEPLQRKLEELPQTAVDELIAAVNALNDKYSTTYSDVCEQIEQAEAKLGNMLGQLTGNEFDMAGIAELKTLLGGE*
GCA_000730025.1	JNWC01000024.1	13	PDC-S01	JNWC01000024.1_26	PDC-S01_WP_076465573.1	PDC-S01	32168	33451	-	JNWC01000024.1_32167-33451(-)_1	MAVESSEIQRGEYLPRVADGLLTQALQSSGAVQIKGPKWCGKTATAERQSASQVFMQDPDRSATLLALADTKPSLILRGEEPRLIDEWQMAPQLWDAVRFAIDRGRGRGRFILTGSATPQQEPAHSGVGRIARLTMRTMSLFESQESTGVVSLGELFDGNHDVSGFSDFDIENTAFALCRGGWPEAVVESRVNVALRMAADYVEELLDSDINRMDGIKRNKTWMRLIMRSYARNISSQASQSTIAADMQGEPPSEGTLSDYLDALSRACVTEDLPAWNPRLRSKTAVRTSPTRHFSDPSIACAVLHATPEKLLNDFETFGLLFESMCIRDLRVYADALGGDVFHYRDKTGLESDAVIGLHDGRWALIEVKLGEKQVDIAAAHLKKLADRIDQDHEGRPSFLMVLTATAAAYRRDDGVLVVPLATLAP*
GCA_000730025.1	JNWC01000025.1	14	PD-T4-6	JNWC01000025.1_18	PD-T4-6_WP_011718859.1	PD-T4-6	22180	24252	-	JNWC01000025.1_22179-24252(-)_1	MSTSMPTALAGGRYQLGQLIGRGGMAEVHVALDTRLGRTVAVKIMRADLANDDIFLARFRREAHAVAQMNNPNIVNIYDSGEELVSSESGDAERLPYIVMEYVKGQTLRDIIKVNGALSQRDCEQVMLGVLNALDYSHRMGIIHRDIKPGNIMISEQGVVKVMDFGIARALDDSAATMTQSQGVVGTAQYLSPEQARGETVDMRSDLYSAGCVLYEMLTGRPPFTGDSAVAIAYQHVSEVATPPSAVVPGLPKMWDSICAKAMAKDRQNRYATASEFKTDILTYMNGGVPVAAAFNPLTDLSNMKARKEAERDLPTTPVEPHQQPTQAFNPVTGQFEQIPPANGANSAALQSRAQQRAAAAKAKKRKKIIIGSVIAAIVAVLVIVGIVFAMNGSGNKSSEDTVTIPEVCNASTSKDSIELKLKASGLKMTEKQDTDSTEPEGTCTKMSPDAGSKVAKGSAVKVWFSAGPQSTQVPDVKERSQEEARSILESAGFKVNAAVKTEDSADIAKDMVTKTDPAAGQSVPKGTTITIYVSSGMTTVPSNLVGQSKDSVLQQYEGKFSFTVEQESSDTVEAGLITRVSPDSGSSIAQGGFITIWVSTGKEKVAVPNITAGTDYVTAELMLKAVGLKAQANGPTGSTAVVVSINPGAGSQVDAGSTVTITTKAGSTGGGTGTGDGGNGTGNGGGTGE*
GCA_000730025.1	JNWC01000025.1	14	PD-T4-6	JNWC01000025.1_19	PD-T4-6_WP_036366335.1	PD-T4-6	24249	25199	-	JNWC01000025.1_24248-25199(-)_1	VKLIEGQLIHRRYRLDSRLAQGGMGEVWKGYDIQLGREVAIKALRSDVTNAEAKLRRLRAEAHNSANLAHPNIAALFEYYEHDGIGFLIMEYVPSKSLADLFHSKGAMDPIELLPILIQTARGLFVAHSHGVIHRDVKPANIMVSDTGEVKITDFGVSYSTGQGQITQDGMVVGTAQYISPEQAQGQQATPQSDIYSLGVVAYEGLAGHRPFTGTTPVDIAAAHVNNPVPPLPDSVDVQLREFVMSMLAKDPLDRPKDALVVSRTLARIERRLLDQQTEMADTAMATSGNRLPRRVTSTPRIVLEAPASRLGGNKQ*
GCA_000730025.1	JNWC01000025.1	15	PDC-S07	JNWC01000025.1_41	PDC-S07_WP_110056698.1	PDC-S07	50819	51232	-	JNWC01000025.1_50818-51232(-)_1	MDPERKIINVVGAAIVTNGTVLCAQRGPGKSLAGYWEFPGGKIEPHETARQALHREIEEELLCEVEVAEEVCTSEYAYDFGTVRLTTFVCHLIAGTPHLTEHTDIRWLNPADMPTLNWAPVDREAVAIIASKQLTLR*
GCA_000730025.1	JNWC01000027.1	16	PDC-S05	JNWC01000027.1_57	PDC-S05_WP_190995815.1	PDC-S05	45644	46333	+	JNWC01000027.1_45643-46333(+)_1	MTGEELKRQIALYESADHTVHLDVKVDEDTVWLNRQQLALLFGRDIKTIGKHVGNALREELNGFSVVAKFATTASDGKTYQVEHYNLDMILSVGYRVKSKEGIYFRRWANSVLKQHLVDGYTINRKRLDALHAVVKVLSRSTEPEIAGTAEILERYLPSLVLLNDYDTGNVPIPKGDESQWVLTYEDAMLFIRSMPYMPITVVFANSFAHGAENAYIWLFAVCGGACMG*
GCA_000730025.1	JNWC01000028.1	17	PDC-S27	JNWC01000028.1_52	PDC-S27_WP_184132443.1	PDC-S27	84467	85879	-	JNWC01000028.1_84466-85879(-)_1	MAFIGRDDDLKQLQECFTERRAQLVFVYGRRRVGKTETLIQLAKDKETLFFAAQNATKDEQLASFSRLMFEAGAPGKDYLSQYPSWERALTELTRLPEPSDGGRRLVIFDEFPYLVKSDPSLPSVLQNLWDHTLRHANLMIVICGSAMSFIEKELLGEKSPLYGRATGILKMLPMPYWDAAQFFPNYSSEDKALAYAILGGIPRYLEEFDPDETIDANVKRHILRRIAPLYSEVEFLLHEELRETAKYNSVIRAIALGATSLNEIATHTMMANATVSSYLANLMELGIVEREFPVTAKPKERAKGSRGLYQLSDNFFRFWYSFVFPYRSELERGDVEGVYERHIKPVLHDFAGKPFEGLCREWMWRESAAGRLPFRARAVGRWWDRQDEIDVMAVDNASDAAIVGECKFRNAPVDRSVLNLLRDRAARTGIGQRTYLLFSLGGFDQSLVDDAAASQSDVQLVGIDELFHE*
GCA_000730025.1	JNWC01000028.1	18	SoFic	JNWC01000028.1_26	SoFic__SoFic	SoFic	35797	36867	+	JNWC01000028.1_35796-36867(+)_1	MRSFDYIESGKTLLTPHTTSLLAAIHEAKGRQSIQTTIRPDILGTLVAVARIQSTDASNRIEGISTSDSRLNDLVSEKVTPRNRNEEEIAGYRDALSVIHESHDYIPITPNVILQLHRDLFRHTPLTFAGHFKDSDNVIIERDAHGTSTVRFAPPSALVTPELIERACSAYTQAIRDGHTDPLLAIAMFILDFICIHPFNDGNGRMSRLLTLLMLYRNGYMVGKYISIEHLIEQSKSTYYEALDASTQGWDDNANDYAPFTNYLLGIILSACKEFDERINLTAGGRAQGAPRVATKGTRIEALLDQSLVPLSKADILARMPDTSTTTIERTLKSLLDSGTIIKIGAGRSTRYVKRR*
GCA_000730105.1	JNVX01000002.1	1	PDC-S01	JNVX01000002.1_86	PDC-S01_WP_076465573.1	PDC-S01	130913	132223	+	JNVX01000002.1_130912-132223(+)_1	MNDLSGRDGTLTRPDYRSRVVDSRLSKLLKAFGAVEIVGPKWCGKTWTALSRSRSVDRLDDVAVFAAAQTDPALVLMGEEPHLVDEWQDVPQIWDAARRHIDDNANRKGQLILTGSAIPKDRDAIHHSGTGRIARLRMWPMSLAESGESTGAVSLSDLFEGKFEPAECNTSIEDIARWCCRGGWPANLELDDEFALEIPGEYIASVLDISVPKMKKNPETARALMRALAVNISQAPKYATLAADMAYGDERREPDTQTVKSYLEMFKDLYLLTDLEGWEPPLRAKSRVRIKPKRYFVDPSLPAAVLGAAPNTLMRDTQTLGDLFETLCIRDLNVYLSAMPGAGNRIAYYRDDKGLEVDVIIELSDGRWGAIEIKLSDLKVNDDNADKLKSFRNKICGNPMAQVRDPEFMMFLTGRGGKAYRRNDGILVVPIATLGA*
GCA_000730105.1	JNVX01000002.1	2	PDC-S27	JNVX01000002.1_14	PDC-S27_WP_184132443.1	PDC-S27	18801	20213	+	JNVX01000002.1_18800-20213(+)_1	MAFIGRDDDLKQLQECFTERRAQLVFVYGRRRVGKTETLIQLAKDKETLFFAAQNATKDEQLASFSRLMFEAGAPGKDYLSQYPSWERALTELTRLPEPSDGGRRLVIFDEFPYLVKSDPSLPSVLQNLWDHTLRHANLMIVICGSAMSFIEKELLGEKSPLYGRATGILKMLPMPYWDAAQFFPNYSGEDKALAYAILGGIPRYLEEFDPDETIDANVKRHILRRIAPLYSEVEFLLHEELRETAKYNSVIRAIALGSTSLNEIATHTMMANATVSSYLANLMELGIVEREFPVTAKPKERAKGSRGLYQLSDNFFRFWYSFVFPYRSELERGDVEGVYERHIKPVLHDFAGKPFEGLCREWMWRESAAGRLPFRARAVGRWWDRQDEIDVMAVDNASDAAIVGECKFRNAPVDRSVLNLLRDRAARTGIGQRTYLLFSLGGFDQSLVDDAAASQSDVQLVGIDELFHE*
GCA_000730105.1	JNVX01000002.1	3	SoFic	JNVX01000002.1_54	SoFic__SoFic	SoFic	84712	85782	-	JNVX01000002.1_84711-85782(-)_1	MRSFDYIESGKTLLTPHTTSLLAAIHEAKGRQSIQTTIRPDILGTLVAVARIQSTDASNRIEGISTSDSRLNDLVSEKVTPRNRNEEEIAGYRDALSVIHESHDYIPITPNVILQLHRDLFRHTPLTFAGHFKDSDNVIIERDAHGTSTVRFAPPSALVTPELIERACSAYTQAIRDGHTDPLLAIAMFILDFTCIHPFNDGNGRMSRLLTLLMLCRNGYMVGKYISIEHLIEQSKSTYYEALAASTQGWDDNANDYAPFTNYLLGIILSACKEFDERINLTAGGRAQGAPRVATKGTRIEALLDQSLVPLSKADILARMPDTSTTTIERTLKSLLDSGTIIKIGAGRSTRYVKRR*
GCA_000730105.1	JNVX01000003.1	4	AbiE	JNVX01000003.1_257	AbiEi_WP_050009329.1	AbiEi	293003	293536	+	JNVX01000003.1_293002-293536(+)_1	MNRLRDMDTGFGVHVYRKPDLALVLGETGQRLDRTLSSLVAANVLVRAARGVYAFAWSAHLGEATLHTVARRLRPRQLVWESLESALSRWGVISQIPVDRVTFMTTGREGLAVTPYGTIEFTHCALDWSRILPNLVPRDGGMTPLASKRWAYRDLKATGRNLELVDMDELENDDGWE*
GCA_000730105.1	JNVX01000003.1	4	AbiE	JNVX01000003.1_258	AbiEii_WP_066409903.1	AbiEii	293523	294503	+	JNVX01000003.1_293522-294503(+)_1	MDGSDMAFDYKAVAAGIARSEGMGALLPVVEKELLHYRILSAMQDGGFFGPIVFQGGTSLRLCHGSPRYSEDLDFAGGTGFGVDDLRGLGECVKSSLAGMSPDVQVKVREPVRDEGLVRRWRISIRTAAQRRDLPSQSIKLEVASVPAHEPQTRPVRVNYPSVSAIAGDIILAVESPTEILADKLLSFACSSHIRRRDLWDMCWLSSRADVDASRAFRMATLKAGEYGEVGEWEARAGRLREIPSVLSSDAFLDEMRRFLPARMLVATVESLSWREYASQAVTGLYDPSGPAWASPYGSPGFGRPMPEPDQSSAVPMWRDGGPALS*
GCA_000730105.1	JNVX01000003.1	5	AbiL	JNVX01000003.1_527	AbiLi-1	AbiLi	621438	622757	+	JNVX01000003.1_621437-622757(+)_1	MLIDFSFSNFRSFRDEQSFSMTRDERFTESNDSRQSPITAIYGANASGKSNFLKAMCAMRSMVTNSYSQGDANSDILREPFLLRENPFEEPSMFFLEFTAENHLKYQYWFRYNNKHILEEELTFFKDMGGRLSTHSSLLFSRTGNDEVKFGATFKGPRTQVRKTVGLRPNALLLSAAAAAGIECVQPVFSFFQNDVTYCVANAFEQEQPILLDQFKNKTPFSKHLTSLIKYADFGISDVKSVPANIPSDIWHQFKEQMKTQIGADEGKLEEAFNIKNATQLQFTHTGEDSSSAGFGLDNESRGTVAALSFFSLALRQLSRPTVTLIDEIDTSLHPALVAELVALYTDPATNPHGSQLIFTTHDVSLINHSGSSNRLLQPDQIWLVEKDKDGASELFPVTELGIRKEENIGKNYLNGVYGATPNPSFHTVFAQIMNGDDD*
GCA_000730105.1	JNVX01000003.1	5	AbiL	JNVX01000003.1_528	AbiLii-1	AbiLii	622757	623407	+	JNVX01000003.1_622756-623407(+)_1	MAKKRGVPAHGRESARFHRARKKRYLVVAGGAVTERQYFKQLESIYDVVIDYQQKNESPEQLADFACKLKKEDERDISTDCYEKIWAVVDVDDFHDHSKAAKTCKDNGIELIISNPCFEVWLLDHMKACPPSYTLTPDVESAAAKAGIVGGNRNKYVNDELIDSEHLDAATRNAARHNTAENSQGRNRLTPYHEQEYAPWTDMPKVIETLKSNKQS*
GCA_000730105.1	JNVX01000003.1	6	PD-T4-6	JNVX01000003.1_491	PD-T4-6_WP_067834564.1	PD-T4-6	566266	567687	+	JNVX01000003.1_566265-567687(+)_1	MDNIPMRPPKLPGYDFVQMLGSGATATVYLYNQRMPARPVAVKASAKTLDPRAAALFNREANFMAKLSSHPYILPVYGAGVTSDGHGYIVIEYAPGGTYNSIMKARSMTCEQVLDLGIKLSSALFTAHRSNIIHHDIKPSNILITSQGLPVLGDFGISTDVYDRTETGFSPPWAPPEVLQHLTNGSEAADIYSLAATLYAMFVGCSPFQHDYHPRSQSELISLIVNQPLPRLNRPDVPADVEAVLRRALNKDPDQRYYSALEFARAMQRVQFAYFGHATPVTVEGMPAYPKDIERRRRATDQRDQITRSSRRWVKPVGITVGILAAITAAALIFAFVVVPRMDSATGSDTKQVATPGTKDDDNNRNNQDDVITDTANAQIPSPENLNGTYAADGSSVTFTWTNPDPQSGDTYAWAIVQGSNTDQSAQTVTTSDPTVTVNAQEGSQTCIQVSIVRKNRQMSVSPAIACAAKPQE*
GCA_000730105.1	JNVX01000003.1	7	PDC-M09	JNVX01000003.1_105	PDC-M09B_WP_094489841.1	PDC-M09B	120366	121874	-	JNVX01000003.1_120365-121874(-)_1	MTDKNTADKHAIDNNVAQGIAAYIDYLNQLRVSTLMDTLRQILNNETGQLKDLAERQANALRNLDLANQNVMNIVNSGRGGENGMHGFIAEFAQTGIANARRAFEGLEKSTITLNGNGPADLLINGKPVQVKFYANLMNELKTSAEYRSMDMMFSKDHMDIFRAVMHGDKEVFLNGQPLTSNQVQKIKQLIEEESNIRGLSWDKWMQSSVLKYDQVQREAIDRTFTEETDNIKRQTSEQKSEISNKANTDKAAAYHKAQPNLGEANKAAGVGAAIQGGLNFGIFVYQKHEEGKEIWQFTAEDWKEGGVKTAEGAFKGGFSGYAIYGLTNVCHLSAPSAGAIASGTFGLIDAVMKFRSGEIDDDGFLSLVTINALDATGAAVGAAIGQTLIPVPVVGALIGSIVASNVLGLGKNILSARERAIIAEYQRKADLFVANLDVQYAQILETLLDKYRKLGELQTYAFNLDLNIQLRFAASVDLARFIGVSETEILHNEAEIDDFFL*
GCA_000730105.1	JNVX01000003.1	7	PDC-M09	JNVX01000003.1_106	PDC-M09A_WP_220477168.1	PDC-M09A	121867	123036	-	JNVX01000003.1_121866-123036(-)_1	MGNMFDNLGKGLNDFTKQAGKIAGNIGDTAGKITKDVAKGAGKIVNDAGKLAGDAGKMTAAVAGSVAQSAAVASGEVSKAADSMAKGTVSIAKNVKDSADKVDLFNSKLRAKAVEDYNNAVERYENVADDLAKSTQALYDLRKIAIVHVKYVEQHINQLANTPKEFAVELHKINTEVTTFENKEDEIKEAEKQAKAAEVGSGAGATLSALGIAVATMGPTAAMGVATTFGVASTGTAISALSGAAANSAALAWLGGGALAAGGGGMSAGTAFLGLAGPVGWTIAGVAGAAAIGSGIYANHKNKETADKLLLERQNVEVLIRKFNAKNAEVAALTEATQTQIDGVQRANAAVTGADYSQFSHEEKMQAGLLVNMTLTLAQMINKELELDD*
GCA_000730105.1	JNVX01000003.1	8	PDC-S01	JNVX01000003.1_379	PDC-S01_WP_099993690.1	PDC-S01	423480	424841	-	JNVX01000003.1_423479-424841(-)_1	MLKRKMLDKLIAWKQKAGGREALLIEGARRVGKSTIVEEFGRTQYKSYILIDFTRLPRDVRDIFENQRDDFDTFFMLLSAYYRKRLYERESLIIFDEVQRYPAARELIKYLVADGRYDYVETGSLISIKRNVANIVIPSEERKMDMGPLDFEEFCWAMGEELLAETIRKSFERLVPLPDALHKRAMRLWREYLLVGGMPQAVADYVEQRDFGEVDLIKRGILQLYSDDIGKFANGDAGRVRGIFAQIPGQLSKHEKRFTLASVDKGARSREYDSAFFWLEDARLVNLCRNSTDPLVGLGLYEDNDSFKCYMADTGLLVSQAFADRETTPDDVYRDILFDKLSLNEGMLVENAVAQQFRANGRKLYFFSRLDRADASKTMEIDFLIVREYDNAAMKPRISPIEVKSTKRYGVSSLDKFRKRYARRLGKEYVLHPRQLEVDGERIKLPLYMAHCL*
GCA_000730105.1	JNVX01000003.1	9	PDC-S61	JNVX01000003.1_256	PDC-S61_WP_206767125.1	PDC-S61	292032	292898	+	JNVX01000003.1_292031-292898(+)_1	MVIGPDGCGFDMRSPSEMEADDARREADEAAHAPRMAVTSRIRRVAQPPDGYLPLSLFDEVRLADPVPLYAFEDVPADVTGLAVDYLSRVARGVPARDAFRVPLAGARLVGRSADAERLLAMVDGFSDRSVRAACLLCGFDAASRRGPARWRVGRVIDPGPATVYNVRRMVARTLRFMDRVGPVVWEGFTFDGGYTDRVTSGDGDLLTADGLWDLKVSRWPPNPTYTLQLLVYWRLGLHSTHPEYLRVRRLGLYNARSDTMWSVPVARIGADAVRAVERDVIGYADGL*
GCA_000730105.1	JNVX01000003.1	10	dXTPase	JNVX01000003.1_440	dGTPase	dGTPase	496892	498151	-	JNVX01000003.1_496891-498151(-)_1	VLSDEGYSAFDEERWAPEPPKSKSRTAFERDRARLIHSSALRRLGAKSQILIAGTDDFARTRLTHTLEVAQIGRQIGALLGCDPDVVDCACLAHDLGHPPFGHNGERALADIASNIGGFEGNAQTMRILTRLEPKIFHPDGRSAGVNLTRAALDAAVKYPWTLAEADQHPKGERSKKFCVYPDDEPVFRWLKIGAPQATKPMECQIMDLSDDIAYSVHDVEDSIATGAFDPIVLADPKMLDHIIEQTRAWYGAKWDADKLLAAFMRLRREYLFPAHFNGSRESLAQLKNITSDLIGRFCWSVETATRDTYGPGPLTRYSANIVIPENTNYEIVALKGIAVYFVMAPREREPFHQEELKIVSDLVDVLMADSPLPSDALESQFLADWNESTNDDERLRVAIDQVASLTDNSALALHSILC*
GCA_000730105.1	JNVX01000016.1	11	AbiE	JNVX01000016.1_3	AbiEii_WP_066409903.1	AbiEii	1761	2714	-	JNVX01000016.1_1760-2714(-)_1	MTGADGTYDYKAMAAGIVLAGGEGMGNLLPVVEKELLHYRILDAMMREGFFSSLVFQGGTSLRLCHGSPRYSEDLDFAGGTSFDMDTLKGLGSCISDSLSGMGDDVTVRVKEPRPDADGLTRRWRIAIRTAGQRKDLPSQTIKLEVASIPAYEPQHRPALVNYPMFPALSGQIILDVESPTEILADKLLSYACASHLRRRDLWDMCWLASRGDVDSRRAMELAELKSSDYGEEGLWADRADRVAGVADVIGSDAFADEMRRFLPAGLMTSTVESPRWSAWAIEQIGTLYGTPGTPSSADAVPGFPIFGASNDSSPTR*
GCA_000730105.1	JNVX01000016.1	11	AbiE	JNVX01000016.1_4	AbiEi_WP_050009329.1	AbiEi	2701	3294	-	JNVX01000016.1_2700-3294(-)_1	MNMRFYIYSCTLICMKRSEAIDQLREMDAKYSCYVYCKNELAVVLGEQGQKLNRTLSSLVSAKALVRAARGVYVFAYSSHLGEGTLHQVAKRLRSGELVWESLESALSRWNVISQIPVDRVTFMTTGREGEFRTAYGVIEFTHCKLSWSRILPNLIARDDGLTPLASKQWAYRDLKAVGRNLDLVDMDELEDDDDWS*
GCA_000730105.1	JNVX01000016.1	12	AbiU	JNVX01000016.1_197	AbiU	AbiU	200865	202556	+	JNVX01000016.1_200864-202556(+)_1	MTKKLSNNQSLLRGFIEREFNRSDYTRVSDYFEFFAADKTLKEDELSADDINLGLMGRSGDGGCDGAYLFCNSELVHEDEIKSVADRSREAQLRVVIIQAKNELSFNENVIMKWKTLASNVLDFDKELFNFRDRYDSRLIDFFAMFRRLRQDLMGKTVSISFEFVYVSLGEEVHPNVLAQEAELKEEIQKLFPEEEVHVRHIGAKELMTLVNSAPTMKLSLPLADIPIALGERKDYVALVKLNTYYKFISDDNGNIRKSIFESNVRDYQGYNNVNKAIQHTLSANDKDDFWWLNNGVTIIASDAIQETSKRLLITDPEIVNGLQTSNEIFSFFKNNPDKLDMEYRNILVRVIVAESESSRDKIILATNSQTSIPAVALRTTDAIHRNIEMCLKYHGLYYDRRKNYYRNQGKRPSEIVSVAFLGQCLMSIFKSAPNTARARPSTLLNDDNHYEALYSNDIGIQVYWRSAELGKRVERFIKGSDLPRGDQNDILFYVLYFLVASICQKTDITFADFMNIDFSAIEDEQIQSALDQVYNLYRDMGGNSKVAKGSKLILSIRETINS*
GCA_000730105.1	JNVX01000016.1	13	PDC-S05	JNVX01000016.1_166	PDC-S05_WP_190995815.1	PDC-S05	165821	166510	+	JNVX01000016.1_165820-166510(+)_1	MTGEELKQQIALYESADHTVHLDVKVDEDTVWLNRQQLALLFGRDIKTIGKHVGNALREELNGFSVVAKFATTASDGKTYQVEHYNLDMILSVGYRVKSKEGIYFRRWANSVLKQHLVDGYTINRKRLDALHAVVKVLSRSTEPEIAGTAEILERYLPSLVLLNDYDTGNVPIPKGDESQWVLTYEDAMLFIRSMPYMPITVVFANSFAHGAENAYIWLFAVCGGACMG*
GCA_000730105.1	JNVX01000016.1	14	SoFic	JNVX01000016.1_5	SoFic__SoFic	SoFic	3326	4231	-	JNVX01000016.1_3325-4231(-)_1	MPNPALTEKIRNLPPLLDSLERDAEVSDLLRRSDAARERFRQMFPLDGVEQSALEDYRKEWMARYVYNSNAIEGSTLTLEDTELVLEGEFVPTDSPARYIFAARGVADGMAYAERFAEEERTLSVEMIQKLHEVTALDMQPALRGRFRPYGYQARITATRVKTADPLEIYEDMEALVDAVNGSKDHPILKAAGFHAMFENIHPFTDGNGRTGRQILNLMLMAAGYRPVAIKHDAGRSYGKSLEAWQVDGDPKPFISQLVQCVDQEERAVAEIVGRLRENPFSENAIDGIGLEDGPARGRSL*
GCA_000730105.1	JNVX01000016.1	15	wadjet_type_I	JNVX01000016.1_77	JetA1_00005	JetA1	74547	76178	+	JNVX01000016.1_74546-76178(+)_1	VADVMRELERLRPVYETGVLRLLLRQNAMLYVSLLRSTFDPLTGELPRETVEERFAQSLSSLADAGEYAPREDQTFAEAAHQILADLTREGEGDYAWLANSHDAASHRFLYRLTARAHRAIEALSRLEDESRALSGAQANSIIMEIEHARMQLTADPGERIKLLNREIKERKHEIKRIQQGKQHATLSEAQVEDVIAVIHNTLRGVPIDLRELVLDERDNGDALRRRMQAGDISVDENLTRYHDEYRRSFRESDSGRRFEDAFQVIITDEGRQQIDEALRAIAKTPYLAGESGVLLGQIRDELARIYDGIEAVRRQMRVSDEAISRLVRQQTDTRYRTMLTRLNRLHARLNADAKTHMGDASRPYDTATSDALFAPLPMRPAKSMTRATAPGLSDLAAEAPQSTPVADLRDMVNSGGPRLLRMVSLIRRNPVTVDRSDDRPGATLVDIAASFNRLPESERRESEIVGFLGGLGAVSGNAIADEPSTDGVGVGVDSDIATESAPAQHGDTATWHCVSIDGEPRNWITRPVLADMDELSIIVEEG*
GCA_000730105.1	JNVX01000016.1	15	wadjet_type_I	JNVX01000016.1_78	JetB1_00023	JetB1	76175	76849	+	JNVX01000016.1_76174-76849(+)_1	MTVAEEHEEHEEHMDNANPYALFEGDIGDMPAEARMAAIALKRDRYISGPTYDTVLDNRDAVVRSLNNDLLDLVINERYRIMYATPVAGDDVTLRSLKTRVSLKREEAALLAFLRIRVLEYENVHADPADWLVSFEEIRAALATGAGYLAARNDEEGVAKQIGAIVSAMITYGYLVRLDDEAMYQITPLVPVVLDRELADTWLDVAEHGDGDTEDDDDDEKGAE*
GCA_000730105.1	JNVX01000016.1	15	wadjet_type_I	JNVX01000016.1_79	JetC1_00007	JetC1	76849	80394	+	JNVX01000016.1_76848-80394(+)_1	MQATDVQMIADRWMLESRRLINWGSYEGYHEFRPSTDHKLPVTLLAGASESGKSTLVDAQISLLYPTGTPFNKASNSGRSERSDYTYLRGMVGVGSTETGDEPLYLRGRDENGAPQPVWGAIVDTYRNQTTGQVLSCAKFLYLMPGDGRGDVRRQYVVWGKPVDPRRMDQYRDAPFTPAQLKATYPDCLTFPSAEAFHTHIWSAMGLSEAACRLLHKIQSADAPSRLDDIFKQGVLGVPEALDLARTTVEDYERYDENFHAMDEKTRRMDTLRGIQQAYGEYAAARGKARAFEPVKPAVDGTVPAVLRDWALARMRGEVAVQLPADRAEQQNSEAEAKLLRRRTEDLRTRLDMIRGQMQGLDGGNLTRLELELDQARRTLEDVQANRTRIEQTFASIGETLPGDEQAWNERRINAVNFKREYNKRDGECEEALTAAINARAGARGDLERLQRDFDRQRSQRTRISQQMDETRAMLCRATGLTPAELPYVAELMDVNEHEEDWRLAMNVAYAPIAQTILVDKRHEQGFAAKVSTIDPRTMPRRTWQFVDTARHYDDTGAHANILTGEQDGDWLSGKLRYRDDSPFADWLRSQTQDERFDALCVTAIDDTDRTNRQVQADGQIKSGARGQHGTKDRAQVIGFVNETYLNALAAQVDAARNALSQADTDYTAAKTQSDNLHRELELANQLAYTSWERIDIAGAQRTITDTQDAIASIKNDPKLAELAKQRDELNAELDRVERQRIESDQAAARAGSAVEAALIWLRDHADTGTTDAAGATADNDDDAASGPLPDEVTAALAESYDNRFAGLADAAMRAHMIIGAGAAGTQAPGESFPERTIAGIGKDMASRINLLNGQADAARTGVESKMSTYIALYAADDDSLTASVEDYRYYLDELASLTQLAAVAATDAEYRRCLEQLLRSFLTIKRAIDTDASDIHDQLDRINAMLKGQQFGPKHGSLSLHADVRRPERTFWAQFIRVIGTLNDWKSADVNDSDASRKAFAACAPMVGLLRAELAQVKDANGVKSYGARNLDPRCRSSFYAIVHHADGPDERITSTGGRSGGALQELTSFVYGAALIYLLGGGLTSEPSYTTLFLDEALIKADGRYTQRALTVLPRLGFQVIVSAPESKTGEILEVSTKAYVTYKDPDTGLTSLREAVLHQNDMDDESSSDILKDDGVAE*
GCA_000730105.1	JNVX01000016.1	15	wadjet_type_I	JNVX01000016.1_80	JetD1_00001	JetD1	80459	81652	+	JNVX01000016.1_80458-81652(+)_1	MGTVAGMKDIAAITTCVKKHMRSHMYDIEPAWPFPVPVGLPDQAFLETNAIAVHDNNNEIRQWASKNGCEIITKHRTIGTSVELISKVVVPDESIAMRVVGRTLAAECREARRRIACLVAACDVAPETIESAARMTGHEQPDDFDLLVSAVRYFRHHDVTGMTPRQIPLTGFSGKWLNESKTNRRKAICRLLGVETLGLSKRPTELRFRYLDPVRDDAELERIIWCPWEGEALSGIKYAVIVENKDTYQTMPPIAQGICIWGSGRAVSDAVPAVPALRDMRIVYWGDMDADGLEILSTLRESSIECDSILMDCDAYDRYHRFGTDRTERSAKIAMREPKPTPGLQSAERRLYERLCADKTIAYRRIEQERIPMRDAVDELRKLGIPVESIENQDLPI*
GCA_000730105.1	JNVX01000017.1	16	RM_type_I	JNVX01000017.1_114	Specificity_I_00103	Specificity_I	136455	137669	-	JNVX01000017.1_136454-137669(-)_1	MVCEWHSAPLGELISYIGKGVAPKYINDGLDATMVLGQKCVRNQSLQYEQARFHNSAEKAVNPDKEVRKGDILINATGVGSAGRVAQVMADPSRQCITDGHVITLRAKDINPFYLGYFVKSKQKTIELMAEGSTGQTEMNRQRLQSEIIVTFPESKDLQKRIAEYGLAIDKKITVNNQLNDYLLELISSVFAHRFSSNVNTTDLKNVLSISTKALKPQEHASEIWEHYSIPAFDEKHRPIFEPASEIKSNKYQIDNECILISKLNPSTKRIWMPYCSSNNAVCSTEFIVYRPYLKEYKSFYYAAIDSPGFTDYLLEHVSGSTGSRQRAQPKDTLHYLMPNPSNEEIKNFCTFADPIYRHVQINEQQTAKLELLRDTLLPKLMSGEIDVSKVDLTQLTNNHLADC*
GCA_000730105.1	JNVX01000017.1	16	RM_type_I	JNVX01000017.1_115	MTase_I_00002	MTase_I	137659	139167	-	JNVX01000017.1_137658-139167(-)_1	MAKKKDNTAEIGFEEQIWSAADKLRGNIDASEYKNVVLGLIFLKYISDKFDQKYQELVEEGEGFEEDRDEYASENIFFVPENARWKTIAAAAHTPEIGKVIDEAMRQIEAENNKLKGILPKNFARQELDKRRLGEVVDLFANVKMAEKGDSRDILGRTYEYCLAKFAEAEGKNAGEFYTPACVVKTLVEVIEPYHGRVYDPCCGSGGMFVQSADFVKRHQGNINDISVYGQESNPTTWKMATMNLAIRGIDADLGDHNADTFFEDLHKTEKFDFILANPPFNLKDWGGKKLENDVRWQYGTPPEGNANFAWVQHMIHHLNRLGRMGMVLANGALSSQTNNEGEIRAKIVDADLVEGIIAMPDKLFYSTGIPVSLWIITKNKKQSGKTLFIDARDMGTMVSRRLREFTDEDIVKVSTAFDTFRDGTLETEKGFSAIATTEDIKAQDYILTPGRYVGVAEVEEDDEPFDEKMTRLTDEIAKCFEESNRLQEQIKKNLEAIGYGM*
GCA_000730105.1	JNVX01000017.1	16	RM_type_I	JNVX01000017.1_116	REase_I_00001	REase_I	139193	142312	-	JNVX01000017.1_139192-142312(-)_1	MAVSKVESRTVSECSLNNITSMDPLNEEWYENLIVEHLTEKLGYEHLYGPDVRRTDDSYRDVFLPDILPDALRRINRNLPEAAVEEAIRKIQNVEIGSLEQRNEIFNDYLQSGVEVHFFDGKEERDDIVRLLDFDDPENNDFHVVNQWTFVEYSEKRPDVIIFVNGMPLVLFELKSPSREETDASHAYLQLRQYMKQIPSMFVPNVFCVMSDMTQTRVGTITSDEDRYVAWKSADGDYSGTKAAAWSTMIDGMLPKERLLDIIQNFVCFNDSSEKVVKIIAAYHQYFAVRKAIVRAEEAVNGDGRIGVFWHTQGSGKSLSMVFFAHLLQRYLESPTIVVITDRNDLDDQLFGQFSRCARFLRQKAVQAESRRNLQELLEGREANGIIFTTMQKFSDGDEPLCDRSNVVVMVDEAHRGQYGLTERINADGHVSVGAARVVRKALPNASYIGFTGTPISTDDRNTREIFGDYIDVYDMTQSVEDESTKPVYYESRVVSLHLDENALGRIDAVYKEFADQADEASVEKSKHDLGGLDAIFDTPETIDALCRDIVDHYENNRADVLAGKALIVAYSRPIAMKIYYRIMELRPEWKDKVGVVMTMSNQDPEEWFDVCGGTTHKKEMERRFKDDSDSLKIAIVVDMWLTGFDVPSLSTMYVFKPMKGHNLMQAIARVNRVCKGKEGGLVVDYIGIAGALKRAMKDYTSRDQHNYGDMNIAETAYPKFLEKLDVCRDLMYGFDYRKLIFQNSREALADAIAEGTDWLLDPERHEDMESFLKQCQLMNQALSLCKSMVSEEDAHEAAYLSVLRVQVLRLTGRGSGGGGGMTYTEFNKQVSEILQQSVHADGVLNLFEKDSVEISLFDEAFLQEVAGMKEKNIAIESLKRLIKEKVRAYGRTSVVKSQKFSEMLQNTLNAYLNGMLTNAQVIEELVNMAKEIMKDRDDAQKLGLSDEEMAFYDAITQPQAVKDFYDNDQLVSIARELTDAMRSNATIDWQKKESARAGMRRAIKRLLRKYKYPPEGVEDAMKTVMEQCELWADTKISE*
GCA_000730105.1	JNVX01000022.1	17	PDC-S01	JNVX01000022.1_43	PDC-S01_WP_076465573.1	PDC-S01	52775	54058	+	JNVX01000022.1_52774-54058(+)_1	MAGESSEIQRGEYLPRVADGLLTQALQSSGAVQIKGPKWCGKTATAERQSASQVFMQDPDRSATLLALADTKPSLILRGEEPRLIDEWQMAPQLWDAVRFAIDRGRGRGRFILTGSATPQQEPAHSGVGRIARLTMRTMSLFESQESTGVVSLGELFDGNHDVSGFSDFDIENTAFALCRGGWPEAVVESRVNVALRMAADYVEELLDSDINRMDGIKRNKTWMRLIMRSYARNISSQASQSTIAADMQGEPPSEGTLSDYLDALSRACVTEDLPAWNPRLRSKTAVRTSPTRHFSDPSIACAVLHATPEKLLNDFETFGLLFESMCIRDLRVYADALGGDVFHYRDKTGLESDAVIGLHDGRWALIEVKLGEKQVDIAAAHLKKLADRIDQDHEGRPSFLMVLTATAAAYRRDDGVLVVPLATLAP*
GCA_000730105.1	JNVX01000022.1	18	PDC-S01	JNVX01000022.1_267	PDC-S01_WP_099993690.1	PDC-S01	348385	349755	-	JNVX01000022.1_348384-349755(-)_1	MYLKRKADAYLNAWKSDPNRSPLIIKGPRQVGKTETIDYFAAHNYRSVVEINFVEEPKYRAITADGYGADTIVRNISLIDPAKKFIPGDTLIFFDEIQAHPDIATALKFFKIDGKYDVICSGSMLGISYKQIESNSVGYKTDYEMRSLDFEEFLWARGYDEAVIESMFTHLCDATPFSEVEMNVFSTAFMDYCVLGGMPAVVASHIRTGTFEGTLQLQRQLILDYQEDIRKYAQGLDQARILNVFNHIPVQLAKENKKFQISKVASGARFKDYRGCVEWLETSGMVNICRCMSYPELPLKGNYDENKFKIYFGDTGLFVAMLDDEASDDLRANRNLGVYKGAMYESIVSEALRKSGYDLYYYKKEDSTLEQDFFVRTREWLVPVEVKSKKGTAKSMRTLIASDSYPEIQFGVKLSAGNIGSSEHVFTAPYFTTFLLRRLLRAYDEGQAPMLNNPER*
GCA_000730105.1	JNVX01000022.1	19	brex_type_I	JNVX01000022.1_229	BrxA_00007	BrxA	287865	288551	+	JNVX01000022.1_287864-288551(+)_1	MAGSYGAEATQGERYRLSFTVGGLLASQGRALAEMYLNHLNHAGGGDAECSSQTEVGKSIAAIRQQAIEENVLAIRTDSANRRVVAETTRRLSALTVGELAYLAGPDSSTSDREALMWIAMCRYYAIVGEFAGEVLKKHYLTGNTHLDFEDYDRFIADKATWHPELETVSEGTTKKLRSNLFKAMREAHLFDKNSDMVLSFLPSPSLADILRKRADSFGYLPMRESSL*
GCA_000730105.1	JNVX01000022.1	19	brex_type_I	JNVX01000022.1_230	BrxB_00005	BrxB	288569	289276	+	JNVX01000022.1_288568-289276(+)_1	MADSIAGIGFVDERRDIDADFAHLYEIMESCSFRTNSGLSGEQPYYIYDYPPMQELEVAEHIKQLANRLQTMTPKDDGDYAPQVLTLDLYDIALEILEKRGILDRIFKREEKRHKKVSSDVHTDNFLRLLDNILGADANHLPDTIRDHYEQAKSEGGADIVFITGIGKVYPYIRAHTLLNALQGRIDDRPLVLFYPGTFTRSATSGSVMSLFNCLPGDNYYRAQNLREMSVQLEA*
GCA_000730105.1	JNVX01000022.1	19	brex_type_I	JNVX01000022.1_231	BrxC_00009	BrxC	289359	293015	+	JNVX01000022.1_289358-293015(+)_1	MNGGNGISFKELFSKDIDRNINGVIKANDEKNLNDEVNEYVLTEEICRNLAKFLDAYNDPSNHEQNGAWISGFFGSGKSHLLKMLSHILGEVPAELVDKGNKPTMSREQIVHAFMGKAEAQDDQMLAGQLEKALTIPATSILFNIDQKADKSNASDMLLYAFVRVFDEARGFYGKNPYVAKFERDLASNGYFEDFKQEFEQVAGKPWSEGRGEAVLWDDEICEAYAAVTGKPEQDSIIQRYEDTYTMTVGDFADDVNVWLSRQEPNRRILFLVDEVGQFIGENRELMLSLQSIAEDLAVKTNGRAWVVVTSQEDMDTIVGDRTKQQSYDFSKIQGRFSIKLKLNSADVVEVIQKRLLTKKPEYESVMNELWDEQNANLRTMFEFTRETSKFSSNKAYSKDDFIASYPFVNYEFELFQNVLREMSRYNMFSGRHASVGERSMLSTISSTLRSSQNETVGALMPFDKLYDGIADAIQSTSNFRINQAEKRLGSDIKELGVRLLKVLLLVKHVDGFPTTPHNLRILLTDQFDMDVMELERNIKYVLGELEKDTYVQRVGDTYNYLTNEEQDIEQEIKSTDIDSSKEIDELKKILVSDVLGKMTVAYGEQRAQFRYGLRIDGVQQSAQQSIWLNVVTSTNAQDRADAIRMGMGMRDTITLLLDMSDRTLFDDLRMYVKTYTYLMRTDKNSQSEVRQQIISRKSVANERLYTELRTRIVKAAANGEFDYNGGKVEVKSTEVQARMAEGLGTLIGRYYTNFSLLGGQRYEETDLARIIMNASQHQPGMLDGMNAVQDKLDVPADDVFAAVSRDKGKGMVATVKSLLDAYGNVPYGWPYAATLACIGHLYGSDRITLTLDGKPVQRSEAARLLRETKKQDSIRVDLPRVFDTRKVSQLRDFARDFLGLTAADLPSNAIDLAEAVTTRLKREAESLTQLRVRNARFGFVQQLDKAIEKINYASGMGEDWLLGDFTAQETENGSEELLEFKEDVIDPIAAFLNGSQSRILADGLEWLKNNKPNIDYVSGTTASLYQSAEQLANDPNIFRKTNKFKTAIDDLREATDATIQTERANALKDVEDIRARIHDSTEYQHATQAAQTKVETELDQVAERMQRIPFIYKMREIVHELSERTYPQLINALAASAPRPKTALAGEAQAATATTPMDANIPESQQKETPRVAVSFATISRPHTKDALETKDDVDDFLDAYRRELIAAIENGKKILL*
GCA_000730105.1	JNVX01000022.1	19	brex_type_I	JNVX01000022.1_232	PglX_00007	PglX	293012	296632	+	JNVX01000022.1_293011-296632(+)_1	MNTSKLQAFATDARRQLMNAVQARLDAALVPNSDAQVDDPRAFDFLQREIGQAGGGVEGRRHVVERYAYRWFNRIIAFRYMDVHGFTGTPVVSPAGLTSTNGLPEVLAAAKRGEYDSRVFSLRVNDKAKERIEGLLSGSILADDPQGLAYGLLLQSECRFWNRSLPFMFENVGKEAGRVDELLMPADLLAEGSVLRNAVEIMTPEDCGVDDPSGNVEIIGWLYQYYISERKNEVMDGFKKNHKAGANEIPSATQLFTPDWIVRYLVQNTVGRLWMQSHPDSQLHKNWDYYIWPSENDSVGNEDILAIRTPEDLTVCDPACGSGHMLTYAFDLLYEIYEEEGYAPSDIPSLILKHNLYGMEIDERAASLAAFALTMKARSRSRRFFRKQVEPNIQHISPIAFKEDEVVELNDLYQVNLDSMVWNTYAKADVYGSLIQPPQELIELAASSPESEDGIDTLFDPLLREHAEDVFTQTRYLARKYTAVVANPPYMGAKNMSAELKQFVQDHYEDGKADLFAAFIYRLFELVPKHGQLGFMTPYVWMFISSYEQMRQRIIRQEHISSLIQLEYSGFEGATVPICTFTLGKGRSDRKGAFVRLSDFVGAKQQGPRALEIIEAHNNEQSAHSGMRKYFFEVDQHEFAQIPGVPIVYWLSKPMLEAFTKGDKLEKVAKPRQGLATADNNRFIREWWEVSQSKSKLTPDNAKDRKTPVCDKWFPYNKGGEYRKWYGNQDYVINWENNGQELYDFKPKSVIRNPQFYFQSSVSWSNVSSGTPSFRYYPEGFIFSHVGDCLFPKDELDRDKLIAICNASVTGQLLAAMAPTLHFEVGQVAKLPIANLLPGNWTLKIDNLIQNAKDDWNTQEISWNFSKPILFDEEQTDFSSGVIEELVKNVRSYWAMIASEQQQLEIDNNIAVADAYGVRDDVPCDVPLERVSLKRNVAFAYPKDTPEVRNEKFAQDVVKELISYAVGCMFGRYSLDKPGLILASQGETLDDYHAQIPNPSFEPDADNVIPVTETDCFEDDIVTRFRRFLTVAFGKENLAANIAYIEQVLGKSIRKYFVNDFYNDHVRMYSNRPIYWQYSSQTNNKGSFKALVYLHRYTPKTTNVVLNYLRDYANRIADIADSLERSDRTADKKQAAKLRKAILECKDYEDQTLYPLATRNLEIDLDDGVLVNYLRMGKALRAIPAIERKRKEVSTWTWPVHPLGKE*
GCA_000730105.1	JNVX01000022.1	19	brex_type_I	JNVX01000022.1_235	PglZ_00006	PglZ	301777	304422	+	JNVX01000022.1_301776-304422(+)_1	MSENSQVTRLLARRFSQPGECGRIVFWRDDKKQYADDAATLVGEHATDEVLREVELITPEIGDENDRRYIPFTVRYRMFHEQPNQKFLVYLTEPAPAVQDNWLLDLELAYGPTFTMDKLAVTLTETLPEASADTRNVWLEVMKRVPKFFDSEERAKRFAKRLNAHDDATDFQAKMVATLLQLKEDRHSMQDIWAELLTQYSQGDESGIEEIEKMGLSQFHWNGTRRIYHFDVDTGTGVKPTVKDFVLWLFQLAWNGFSDGRNAVSTYANIIRDWDDWYKNIDMRTVLQNLSENAVEELHLSARIADMSVEELADRDLFRDVDEMIVNKLFERLGSQSITDDQVQRIINGRKQKLWYAEYTDQYECIAAASRLRAVLTECSGLISTISSPEQGMKLYAEKLYKADGAYRKYVLAWHRANPDAVSVDDDLQSAYEAYQQDLGQAWQKQVDTLSQWKFIDMDAQTNFYEREIAPVLKSGRKIAVIISDALRYEVAQELSERIDRESRFSAKLNMQYSVLPSYTQLGMAALLPHGSLEFDGKDRLYVLADGRSTKGIEARAAILSAVGGKAIRYDDLTKLKVSEIKELYKSCNVLYVYHNHIDATGDTEKTESETVDACEKTFKELGEVVKKLASGNVHNMIITADHGFLYQDRDLDSTEWLSEQPKGDAVWVRKRRFSIGANLAPGRAFVTFNAAQIGMDDDRNEGISIQVPNSIMRLRMQGAGVKYVHGGAALQEIVVPVLHVSKGRSAADDVRAVEFTILQRTDRLSSRQLTVEFFQNEPVGGKIRARTVLAGLWGHDTAGNDVLISNETPVAFDLLGQEKSERHVTATLMLTSDAERFNGTNIELRLREKTDGSNVLVMLDQKARYFFKQGVVADDAGFFD*
GCA_000730105.1	JNVX01000022.1	19	brex_type_I	JNVX01000022.1_236	BrxL_00004	BrxL	304465	306678	+	JNVX01000022.1_304464-306678(+)_1	MNEQNMSQNGWIESPEHNTDGNSLTALDAKITDMFPGVTVRKDLVNKVKGNALVPSYVLEFLLSAYATNTDQASIESGVDRVRAILANNYVHREEANLIQSKIREKGSHRIIDRVQVVLNDKTDLYEATFSNLGISQVIVDPSLVKAYPKLLVTGIWCMCQIGYAYSGDPREVPWQLLQLKPVQMSRDDRENYMQQRSQFTDSEWIDLLMQSIGFNPDLFSDRVKLLHLVRMVPFVERNYNLVELGPKGTGKSHIYSEFSPHGMLISGGEVTVAKLFVNNSNGHLGLVGYWDTVAFDEFAGKAKKAGRDLVDIMKNYMANKSFSRGVETFQGEASMAFVGNTSHNVPYMLKNSDLFEELPKQYHDPAFLDRIHFYLPGWEFEQIRSEMFTSGFGFVVDYLAEILHNLRDADYSDRFEKYFELSSTLSTRDKDGIKKTFSGLMKLIYPDGNASPEQMEPLLRCAIEGRKRVKDQLCRIDSTMEEVEFTYKRASDGEVVAVQTLEELDYPQLYWRGRVVENSEDKGEAEAPVADDAVAIEGNEGEAGASENADALPVARHQEAVMLTPVERLVAKADGKQRELVENQRGITYFGLFGPYLAGAKKIVVEDAYVRKPYQLRNLAEFLEMLLRCKNPDEDVAVHLVTGHNEPGFVEAQLNGLNELASTFSQLGVNLTYEFRDTLHDRSITADTGWEILPGRGLDIFQKFVDGDWLNPLLRHQQLRRVKECKVTYRRIDEKQ*
GCA_000730105.1	JNVX01000023.1	20	PDC-S04	JNVX01000023.1_32	PDC-S04_WP_169250289.1	PDC-S04	41711	42439	+	JNVX01000023.1_41710-42439(+)_1	MRAAAAYERGLKPVTHLIDVADEQTAMRLRAAADPAGKDRLAAGSLDDHATDRADAVFARTVLLAERRWNPSGDLDELTAIHKGLFEGVFEDAGKLRTSNTTREVTNDRARAANPEAFFPAGLIETGAHNIAMELADKRNLHALDRDVFVHAFASIYDELGYLHPFRGGNAMVLRIFGSRLAHDAGWDLDWGSVTREEYRSAKHSAYRGDTSALETMFDAILRPANPTRVFLIAGWNQGPAH*
GCA_000730105.1	JNVX01000024.1	21	PD-T4-6	JNVX01000024.1_47	PD-T4-6_WP_036366335.1	PD-T4-6	64410	65360	+	JNVX01000024.1_64409-65360(+)_1	VKLIEGQLIHRRYRLDSRLAQGGMGEVWKGYDIQLGREVAIKALRSDVTNAEAKLRRLRAEAHNSANLAHPNIAALFEYYEHDGIGFLIMEYVPSKSLADLFHSKGAMDPIELLPILIQTARGLFVAHSHGVIHRDVKPANIMVSDTGEVKITDFGVSYSTGQGQITQDGMVVGTAQYISPEQAQGQQATPQSDIYSLGVVAYEGLAGHRPFTGTTPVDIAAAHVNNPVPPLPDSVDVQLREFVMSMLAKDPLDRPKDALVVSRTLARIERRLLDQQTEMADTAMATSGNRLPRRVTSTPRIVLEAPASRLGGNKQ*
GCA_000730105.1	JNVX01000024.1	21	PD-T4-6	JNVX01000024.1_48	PD-T4-6_WP_011718859.1	PD-T4-6	65357	67429	+	JNVX01000024.1_65356-67429(+)_1	MSTSMPTALAGGRYQLGQLIGRGGMAEVHVALDTRLGRTVAVKIMRADLANDDIFLARFRREAHAVAQMNNPNIVNIYDSGEELVSSESGDAERLPYIVMEYVKGQTLRDIIKVNGALSQRDCEQVMLGVLNALDYSHRMGIIHRDIKPGNIMISEQGVVKVMDFGIARALDDSAATMTQSQGVVGTAQYLSPEQARGETVDMRSDLYSAGCVLYEMLTGRPPFTGDSAVAIAYQHVSEVATPPSAVVPGLPKMWDSICAKAMAKDRQNRYATASEFKTDILTYMNGGVPVAAAFNPLTDLSNMKARKEAERDLPTTPVEPHQQPTQAFNPVTGQFEQIPPANGANSAALQSRAQQRAAAAKAKKRKKIIIGSVIAAIVAVLVIVGIVFAMNGSGNKSSEDTVTIPEVCNASTSKDSIELKLKASGLKMTEKQDTDSTEPEGTCTKMSPDAGSKVAKGSAVKVWFSAGPQSTQVPDVKERSQEEARSILESAGFKVNAAVKTEDSADIAKDMVTKTDPAAGQSVPKGTTITIYVSSGMTTVPSNLVGQSKDSVLQQYEGKFSFTVEQESSDTVEAGLITRVSPDSGSSIAQGGFITIWVSTGKEKVAVPNITAGTDYVTAELMLKAVGLKAQANGPTGSTAVVVSINPGAGSQVDAGSTVTITTKAGSTGGGTGTGDGGNGTGNGGGTGE*
GCA_000730105.1	JNVX01000024.1	22	PDC-S01	JNVX01000024.1_13	PDC-S01_WP_076465573.1	PDC-S01	16467	17630	+	JNVX01000024.1_16466-17630(+)_1	MIPRALGKQAKQLAQWFPVVSITGPRQSGKSTLAKAMFPDYDYVNLENPETRKAAIDDPVGFIRQRPSKLIVDEAQYAPDLFSMIQVASDERSEQGQYVLSGSQNFLLLKRIQQSLAGRVGLVKLLPFSFQEACKADQALTPDTFMLQGGYPRIYDTRMPLNLFFSNYIDTYIERDVSEYLDVRNLADFRRFLTLCALSSGALINYTNIANELGVSPRTVKAWMSILESSYIAFHLIPFYTNARKQVVKTPKLYFYDTGLLCHLLGIRTVEALVAHPKFGDIFENLIIAETMKQHLNANQEPQLFFYRDASKVEVDLLDFTDPNNRMLIEIKSGQTYHDRFARHLTLIGNVLGIPCEQQYVTSRVEHSYVSQGIRVTSALDWLEGRR*
GCA_000730105.1	JNVX01000024.1	23	PDC-S01	JNVX01000024.1_74	PDC-S01_WP_015504585.1	PDC-S01	100060	101373	+	JNVX01000024.1_100059-101373(+)_1	MLRRKIETQLEAWRSAPKRTALLVTGARQIGKTYIIRHFAQQHYDHIAELNFIENPDLVALFDRPRDAKNLLMRLELAVNTPLVPGKTLIFFDEVQRCKEMVTAIKFLVDDGRFDYALSGSLLGVELEDIRSVPVGYLTELDMYPLDFQEFCWSQHIGNDVFDMLAECFAKHQEVDEFIHQRLMELYSKYLVIGGMPAAVDSFVANGSVADVRTIQENIKREYRRDISQYARKEDRLHIRAIYDLVPSELNNPNKRFTFAKIEKNMRFQSVASDFDWLVNADVAVAAYNVDEPCTPLEMSKERNLFKLFYNDVGLLTGSFLKKTALDVLDGNPDINYGSIYENAVAQELRAHGFDLYYYNSKKLGELDFLIQDRNDHVLPIEVKSGKSYKRHRAMDNVLAHPEYHLNTGYVLGPCNVSVEGNVTYLPVYMAGMFHNE*
GCA_000730105.1	JNVX01000024.1	24	PDC-S07	JNVX01000024.1_28	PDC-S07_WP_110056698.1	PDC-S07	38300	38713	+	JNVX01000024.1_38299-38713(+)_1	MDPERKIINVVGAAIVTNGTVLCAQRGPGKSLAGYWEFPGGKIEPHETARQALHREIEEELLCEVEVAEEVCTSEYAYDFGTVRLTTFVCHLIAGTPHLTEHTDIRWLNPADMPTLNWAPVDREAVAIIASKQLTLR*
GCA_000730285.1	CP007174.1	1	AbiE	CP007174.1_294	AbiEii_WP_034042188.1	AbiEii	235119	235910	-	CP007174.1_235118-235910(-)_1	MITDRELRAVARERNLPVDVVEKDYVLGWILFGIASSAASGSLAFKGGTALSKIYFPGRWRLSEDLDFTAVDESEMLVLGTGVMYEVPGIVQKASGINIEMKGDPLANPEFFRGKIKYTGPLSKNNIKIEISREPFIGKVVRKSVPHTYDYPKFAVKVYALDNLLAEKMRAIIERGKIRDYYDVWRLLKIRKFDKQELKELFLQKCKSKGVTFTGVEQMFPADIAKKLEPYLDTWLTRLSPEPLPELETILAELKISLKDLLS*
GCA_000730285.1	CP007174.1	1	AbiE	CP007174.1_295	AbiEi_WP_082871982.1	AbiEi	235915	236730	-	CP007174.1_235914-236730(-)_1	MSTQNLNLGANELRLLFTLEKENKSIFSMKDAKEILRTSDASVWNVIYRLKKKKRIEEIERGKYLLIPAKAGYEGLWSEVPFLILPNILNEYYVGFYSALNYWGMTEQVPRVVFVATTKRRRDLEYGPNVFKFIKLAKKRFFGFEEGEIAGTKFKISSREKTVLDCLMYPKYCGGLDEAVKGIWEARNELNFDRLIEYGKKLGISVVTRRLGYALELLNIESEIADRIASNRFKGFMWLDPLGPKKVLGYSKKYGLIINRSDKELKEWMEH*
GCA_000730285.1	CP007174.1	2	AbiE	CP007174.1_3343	AbiEii_WP_099148274.1	AbiEii	2796577	2797572	-	CP007174.1_2796576-2797572(-)_1	MLKITERILRNWGDLAGIDNLTLAEHDYRISYLLNDIYSNDSLKDNLLLKGGTAINKLHLKNLSRISVDLDFNQIGSKDEVLRNVKRIREILIQIAKEQDQSYKITFDRRYEQTTIHLKYNSVTGQQPVQPIKIEVSHVERFPILKTENKELMLYDTETSTSIGTYRIEELLATKLRALYDRMKGRDLYDLTSSFRLVIDKIVLRKMFLYYFYRDRKVFDPKIFFEKVSSSSYEDDVKGFIRPDIRFDLELAKKEVMQNYNFLRNLDDADKQFLTFARFLLGDDIKKEMKKTILDIVYPFRVLFDGVRDVNPDIFEIRTEDILMYKKPKDS*
GCA_000730285.1	CP007174.1	2	AbiE	CP007174.1_3344	AbiEi_WP_082871982.1	AbiEi	2797577	2798791	-	CP007174.1_2797576-2798791(-)_1	MCAMHIATSHPESTISDLLRSLTGNAKVTIEREAKIANIGTLDYRLRDEHGQEYFVEVKSRRITKLDVGQLATYATLLHKKIPSAKLVLIAKKVDSIHKEVLKEIGVEVIELEHNLSNSNQTLRIIPSKRINKKLELSPKEQESYFLLLRKGIVVVTPELLSKELMVPNGYSKNILSSLARKGMLSRFGRGKYVIISPDVVYGRKGYTIDPIVMLEQLVGDEPYYLAYTSALYIHGLSLQLPFETTVAVTKQKRSVKVGHNSIIKFVRIMAEAMFGYKQQRYLNSYTSVSDLEKTIIDCIDRHDLCGGISEVTRILSESLQQIDRDKLLNYLKKFNKQVVIQRLGFILEKLTQEGFEVDPKLLQNMENLKFRHVYRLDFTKPKSGTMSKKWKIIENADCMSWKN*
GCA_000730285.1	CP007174.1	3	DMS_other	CP007174.1_285	MTase_II_00104	MTase_II	226421	228391	+	CP007174.1_226420-228391(+)_1	MDRFVDGNSVSYVPPGKLQSYLTQELIKETPEEHVRQRVIRSLVEEYGYDLSQIRVNFKLAVGGKRLPVDIAVFHDGKPPLQENIYIIVETKRPEIKSTDKESGIDQLGSYVSSAMNCEFALWTNGLEKLCFQKIESKTKGQKYEPKPVIDIPIHGKTIEEYEKPDFTQLRPATELKSVFKRINDYIYGRQGMREDQAFHELLKLIFCKVYDERSDEIHFYVTNKEIGSDMGAMSVKKRIDELFDSVRKQYQYIFKNDPKILLNPRVLAYVVGQLQNYYLLRTDADVKGDAYEELVGKNLRGSLGEYFTPRNICRLAVRILLAMHTKQQIQDAKIIDPACGTGGFLISVIDTMRQYYYDREIAKDPSHERAMQIVDDEIRMYCARCLYGIDFNEVLVQAAQMNEVIHGNGSSNLFSVDSLKAPGEWPIDVAEKVKLGSFDMLMTNPPFGENIIIDDRHLLSQYDLAHVWKENDDGILERTDDIKSRMPPQLLFIERSVQLLKPNGKLAIVLPDSVLSNPGLKYVRHWILTHTKVIASIDLAKEAFEPSTGTKTSLLILERKNETEMALEKKGGKLPDYDVFMAIAGKVGKNSRGDSIFKRTPEGEMIEIEKETYIVKIVDRSKVREKLVTKEPILDDDLPHIGDEFVEWWNRKGRK*
GCA_000730285.1	CP007174.1	3	DMS_other	CP007174.1_286	Specificity_I_00044	Specificity_I	228330	229991	+	CP007174.1_228329-229991(+)_1	MIYHILAMNLWNGGIGKAGNKMALVSREEHQNAATLRSLSLKSSWIFSGDLRLDADYYAKEKDLALRILNDKRFSTRPLKTLVQRKMFSGYRFKRIYAGDKEKGIPYLSATETLMFRPKSERYLSKSKTENLDDLLVKEGWILMTCSGVIGRLTIVDKNLSQFVLTHDLIRIIPNEEEIPSGYLYAFLSTWIAQSVVTRDQYGLAINHVEPHQIEDLAVPILDKKIMGLFDHQIKYAYSLRQQANKKLDEAEALFYDSAGLTREIDNPLKNRKSFSLKSSSLDTRLDASFHNPVLIETLRMLRKSSTKLVKTKDLGKVIVAPRFKRIYVEKEYGIPFLQGSDLPMNRPFNLKYLSRKMTASLNNWIIKPGWTLVTCSGTIGRIGLTTPITDGWAASQHILRIIPHKDKPSELEYPVDAAYIATFLSTPYGYNQVVAKTYGGVVDEIGEKDIGQVLIAVIHDQSVHNAISQLTREAYAFKDLAALVEHETVSLLENLLEGSIKFSSVDNLRKALEETIELKAKVDSVNKIYEGINEVDEGYVVSFDDIKSKYGL*
GCA_000730285.1	CP007174.1	4	DMS_other	CP007174.1_687	mads_8	mad8	592924	594516	+	CP007174.1_592923-594516(+)_1	MNDNDDNKNNYERAVIEELGILVGVAKPDQVTVEAKRPISIGEYVILKYGRGKVLGLVERSSIASDALGSHIRNYEEASESRLVAQANRHDKSYKANVRVLGYLDELKKCKAIIPALPPEPGTQVFEASPDDLRTIFAPEGPQWLRIGTLLRNTEVEARINIDKVVSRHLAVLAMTGMGKSNLVSMLAKEVAKVNGTMVIFDYHDDYSTLEMGRCINLMPAKINPRMLPADKLAEVIEIQENATNQIHVVRQALTEGVRQRKGDDFWDSLSAGVRDVGAEDKIYREAAAKVEDKIDYVRKKFGGILDPGMADPLALIKNGKINIINLVELTEKQANVSVSYYLEELLDDRKRATRQAKNKSPSQQDIKSPPRFTAPVLVVIEEAHIFIPKDEKTETKHFASKVAREGRKFGLGLVIVSQRPRSIDANILSQMGSLAVMRMIQQDDQMQVSAASEALSRDLIDQLPSLNPGEAVFAGQWVNLPAFVKADEVRERKIGGDQKAVEQWGMLAEAKEMAKESSDSYVPSGYIQE*
GCA_000730285.1	CP007174.1	4	DMS_other	CP007174.1_691	mads_3	mad3	597224	599341	+	CP007174.1_597223-599341(+)_1	MIKDLEMKDFISHKDTRLEFGKGITIFVGHNGAGKSSVIDAITFALFAEHMRRTNKNLVRRGSGTGSAMVRMRFSLNSKEFQATRSVSAAGSASFSQLELVSEGGKSVSKKLAGGERRQFGESMSVEVAKVLGLDYKKLQVAAVVQQGELARIVEAQPKEFKELLNGLIGIDRLDLAFATMKDVISGFRLRLKSEIAPDRGGYTDEDLPRVKSQISEAEKKLAESERLAGEYLDEKVRQDKMLQEIDREIEAMEPLREKAAEVQAKEKRLVRYIAEKRDQVGAELARMERVVREARGALALLERKEEACMRLQMVKYELEEVQKQIEVKERQAGKLRGFVECASKIKIVDGRCPVCNSVVVSKINEMFDGEHIQSDIRKIENDKSALQAERISLKKEEQKLTEEAKAIAGAESFLSANSIKTVDDVVRIESELGPKKKAILRLPKSVASVGSDPLQLAIDEVSRSFADEIVSLRALTRSFSMARYTAAKDDRWNTVQKLQSISSKLGAYQNAVQELKQAIDSDRKSLQELEHASEIVRMLERIRSTVYNRDGSVGMSLRSWALAVISRKASEYAALFNIGISRIELTEKAREIAITCYGKNGEVDMDSLSGGEKVAVALALRLGIAQMMGSNKLDFVILDEPTTHLDDERRKALVKIISEAFREGSGPLSQMIIITHDAEIFEDSEVDAVFRFTMTTEGSRVVQE*
GCA_000730285.1	CP007174.1	5	DMS_other	CP007174.1_1136	Specificity_I_00044	Specificity_I	960958	962619	-	CP007174.1_960957-962619(-)_1	MIYHILAMNLWNGGIGKAGNKMALVSREEHQNAATLRSLSLKSSWIFSGDLRLDADYYAKEKDLALRILNDKRFSTRPLKTLVQRKMFSGYRFKRIYAGDKEKGIPYLSATETLMFRPKSERYLSKSKTENLDDLLVKEGWILMTCSGVIGRLTIVDKNLSQFVLTHDLIRIIPNEEEIPSGYLYAFLSTWIAQSVVTRDQYGLAINHVEPHQIEDLAVPILDKKIMGLFDHQIKYAYSLRQQANKKLDEAEALFYDSAGLTREIDNPLKNRKSFSLKSSSLDTRLDASFHNPVLIETLRMLRKSSTKLVKTKDLGKVIVAPRFKRIYVEKEYGIPFLQGSDLPMNRPFNLKYLSRKMTASLNNWIIKPGWTLVTCSGTIGRIGLTTPITDGWAASQHILRIIPHKDKPSELEYPVDAAYIATFLSTPYGYNQVVAKTYGGVVDEIGEKDIGQVLIAVIHDQSVHNAISQLTREAYAFKDLAALVEHETVSLLENLLEGSIKFSSVDNLRKALEETIELKAKVDSVNKIYEGINEVDEGYVVSFDDIKSKYGL*
GCA_000730285.1	CP007174.1	5	DMS_other	CP007174.1_1137	MTase_II_00104	MTase_II	962558	964528	-	CP007174.1_962557-964528(-)_1	MDRFVDGNSVSYVPPGKLQSYLTQELIKETPEEHVRQRVIRSLVEEYGYDLSQIRVNFKLAVGGKRLPVDIAVFHDGKPPLQENIYIIVETKRPEIKSTDKESGIDQLGSYVSSAMNCEFALWTNGLEKLCFQKIESKTKGQKYEPKPVIDIPIHGKTIEEYEKPDFTQLRPATELKSVFKRINDYIYGRQGMREDQAFHELLKLIFCKVYDERSDEIHFYVTNKEIGSDMGAMSVKKRIDELFDSVRKQYQYIFKNDPKILLNPRVLAYVVGQLQNYYLLRTDADVKGDAYEELVGKNLRGSLGEYFTPRNICRLAVRILLAMHTKQQIQDAKIIDPACGTGGFLISVIDTMRQYYYDREIAKDPSHERAMQIVDDEIRMYCARCLYGIDFNEVLVQAAQMNEVIHGNGSSNLFSVDSLKAPGEWPIDVAEKVKLGSFDMLMTNPPFGENIIIDDRHLLSQYDLAHVWKENDDGILERTDDIKSRMPPQLLFIERSVQLLKPNGKLAIVLPDSVLSNPGLKYVRHWILTHTKVIASIDLAKEAFEPSTGTKTSLLILERKNETEMALEKKGGKLPDYDVFMAIAGKVGKNSRGDSIFKRTPEGEMIEIEKETYIVKIVDRSKVREKLVTKEPILDDDLPHIGDEFVEWWNRKGRK*
GCA_000730285.1	CP007174.1	6	PD-T4-6	CP007174.1_580	PD-T4-6_WP_036366335.1	PD-T4-6	505388	506209	-	CP007174.1_505387-506209(-)_1	LQYRIIKRLGSGGFGNVYQVEGSDGNTYAMKLLKSVDVVNKKRFEREIKILATLDHPNVVRIYQWNLGGDPPDFSPWYVMEYLRGGSLREHMDEKFRNRYVFQRNRSINSIILPVCNALAQAHSLSIYHRDLKPDNIMYIDDYRTAIKITDWGLGRDINKKSLMLTAEIGHVGGDPGYCAPEQWFATENPDGRADIFSMGVMLYELMTGRRPAHYDNQMRRPAIEPPSKFHPSISPQMDRLILKMLSLHPEERPQSVWELMSEIENLPDAKYY*
GCA_000730285.1	CP007174.1	7	PDC-S68	CP007174.1_296	PDC-S68_WP_083620265.1	PDC-S68	236914	240648	-	CP007174.1_236913-240648(-)_1	MKHVTVRFAWHDNKWNGRICVDPTGNFYCRDNYSLISPRIQKRINLDLEGRLKERPVSDALKSANYIPPCYWSINALGEKDYPITDPHPFQDLKRMSEKFSKQAPPLKSTLRHNSVFTWCFKLGFGEDRSEQLYVPTSELKKRVDVYTGEISKEKSIAFFYANYSNPLTGDDYRYVLLGAGLVEGLEKPIEYSIPQSLLQELRSGDRMQNFPTSSWQFQINLKPETTFIMPYHEYLRWTEDAQGTQRSERWKKLEEIVIPINEGNVIPHFKYVSMHVNHDKAIFLLYLFKRSLRKMKEHGEIVPYSEMEKIEFVVDRLLNIAWKERSKYPGFENSLHSILKTDFAPEKLKDTISAVRSFILKKTGSLDKFFSSTTRLTAEEPAIAKALREIEVNKELLRFLSIFDFSTIQFSNVKEIINKIGFQTIKKNPYLLLEKYHFDGEDSWNIDEADYGINLYQIDMALIPDLDYADWETPYSAQSPERIRAVITKILYDVAREGSSCLTREEIIGSIKNYPLFYIADELNIDVDKLIEYEKQPIFKEKFVIKDESFQGGPVLYQLKQLRTVEDALEQFFKKMMTKKHTLSSSDQSWIDNIVRLEKQGAGDKLNSNERQVLYRNALENGLFILSGKAGSGKTTAVVNLIQRFRELGNTPIFVFTPTGKANIVIRDRLKPHGLTDDNRIKILTIHRFLYSAIFDAIRNYQTQNKYSSYNRYNEYRPNSNIGQQASMMVDLISKILSGKLEVLDDFMEMSKGFRFSPQVVIIDEASMIDEVLLSALFAMINADNLKHLIVVGDEKQLPPIGAGRPFVDTIFQLKRTGMESNYIRLESNLRFDTTARIGFLAEIFGGNKSPHPHEIADALAKNDSTLEIHYFSSDHELKESVRKVLNSIGKPKAGALSDMFGDIYEDSSKPVLDRIQIITPRRVGSFGSMFINTNVVKEGAQEFSPRTKLICEENKYVYVKKDGRYKRVLALANGSVGYIMPDGSVSFEDLDDFQRDFEWSYDIENIKREVRDDYIGIERTINFGYAITVHKAQGSDYEHVILVIPEMSPFIMRELLYTAFTRIRTKLHLMIHNSLKDELALIFAKAYENSSVEQRRTLLFGHKSSPYRPYLLTLKNGMTIEVRNKIEQIIGRTLDNFCERLEYEPRDFLQEYRVLPDFKFEIDGIAYYLEHLGHMDNRSYRNRWIQKLGIYEKVGIGDNLITTTESDQASDTEQNIFQIVSDIKANSLKVTSGSHSKHHYVI*
GCA_000730285.1	CP007174.1	8	RM_type_I	CP007174.1_2963	Specificity_I_00057	Specificity_I	2471541	2472797	-	CP007174.1_2471540-2472797(-)_1	MHTMNGPNSKPTEIGDLPEHWKVVRLEEVAEIVGGATPLTSVTEYWNGDIPFVTPTDITKLDGHSTIRNTAKRITKKGLKAISAKLIPSGSVLMTSRATIGFCAINEVPVVTNQGFATLICRDTIDNLYALHLLRSLKPQIEQLANGTTFKEVSRTSLRKLLIPLPPLPEQIVIASVLEKACRLQAKRRLINTRCSHLVDSIFFKMFGDLFSNSLGWKRVLIQDVCIQITDIIHKMPKAVDEGIPFISVMNLTKGDYIDFSDVKFISKDDHVRLIQRCRPQQGDVLYTRIGVNYGIARLVETNTEFSISYSLALLKPDRQLIHPIFLKNILNTQFVKLQADRKTRGIGVPDLGIKEIKSLEIMLPPLKLQEEFAALATKVTSIQRKQIDEYQKIDQLSKSLTMMFFSGKKMSASNSQT*
GCA_000730285.1	CP007174.1	8	RM_type_I	CP007174.1_2964	MTase_I_00004	MTase_I	2472772	2474310	-	CP007174.1_2472771-2474310(-)_1	MALSAELKQHIDSLWNKFWAGGITNPLTAIEQMSYLIFMKRLEDLDNLHAKRASQRKDMSYVSVFKGHEDCKWSHWKHYNADSMLKHVRDKVFEFIKTIHNGDDALFAQYMKDAVFVIPKPQLLQEAVAIIDKINITAQNQDVQGDIYEHLLSQLQTSGKNGQFRTPRHIIRLMVTLIDPKIGEKICDPACGTAGFLIGAYEHILAANTSHDIIERDANGVPHNLVGDKIVNKAHWKLLRNETFYGFEVDTTMIRIALMNMILHGVEHPNIRYADSISKSFDQKELYDVVLANPPFTGFVDESTINDNFQIRTAKTELLFLELMHNILHRGGRCAVIVPEGALFANSNAHKNIRKILVENCQVEGIISLPAGVFKPYAGVATSIVLFTKGGRTEQVWFYGTTADGYSLDDKRVPTPYRNDIPDIIKKWSKKQVDNERTWVASYQQIVDNDYSLSANRYKPSVRLETKYEDPSVLLNQILNLENEIQSELRALNDVIEQHQIRSWNAHDERSE*
GCA_000730285.1	CP007174.1	8	RM_type_I	CP007174.1_2965	REase_I_00008	REase_I	2474326	2477124	-	CP007174.1_2474325-2477124(-)_1	LVTTDSEFLTRREKIDVLLKEAGWDVKNVSQAILEVDTLQSDFKSQLYRTVSDTLKNEKDSKYADYLLLDGSGDPLAVIEAKKTSKDPILGEKQAELYAQDIKNQTGKDIFIYFTNGYEIWFWNKPHDNPRMVKGFHGRDALERLRFQNISKKDFEEIPINREITDRPYQIESIKRVLEGIGRGRRKFLIVQATGTGKTRVAMSLIDILLRSNRAQKILFLADRKALRDQAYEEGFKIFFPSESKTKVFSGDVDLKNHRLYASTIQTFMECYRDFSIGDFDVIISDEAHRSIYNKWKDVFTYFDCIQIGLTATPAQLIDRDTFRFFDCLDGKPTALYTYEQAVHDGYLVDFKVHEAQTHFQIEGIKSKDIPEEVKKKLLAEGKDEEDLDFEGTEIEKRVIVTGTNEAIICEYYEYSLKDKSGTLPAKTIIFAISKKHAKRLWESIERLYPEHRGRLANVIVSEDSRAQETLRQFKRENYPRIAISVDMLDTGVDIPEVCNLVFAKPVFSNIKFWQMIGRGTRSNEACKNHDWLPDGKKTEFLIFDFWKNFEFFDMHPEGKISTSSEALPTKIFLVRLQQYQYFKRNGDLQNAEAVLAKLIKSVDELPKDSANIRERLRDVEIVTQGKLFDNIAIEDEVVFLKEKIAPLMRYASDININRETFRLKTEQLGLAILTKNNEEFERAKETIGDYLMRLPRTIKEVERKEIIIDQILSKNYWKFIEYKDAMAMQEQLVEIMDNVRPEPVPKIVLDIDDLIQERKKILYGFPAKEEYIDVYKEKVEAHIKRLAFDNEVVKKLQTNQQLTEEDLHDLEDKLNSPDLFITEELLRKVYSQKRATIVDFVKHILGLYRFASPQDKISEAFKTYMIERNYLNANQVNFLRTLQTVFTKKKHIELDDLFESPFTNFGADAPIPLFSQEELHELVQLCNKLEN*
GCA_000730285.1	CP007174.1	9	cas_type_I-B1	CP007174.1_2551	Cas4b_WP_154810420.1	Cas4b	2118273	2118866	-	CP007174.1_2118272-2118866(-)_1	MKDLITVTDVVENAFCPKFTYYSLVLGLRQYEEKRGTVMAGRTLHTRSEKLNPTYVPKLARGKKLVAMQLYSTRLGLSGKIDEAYESSREIILVERKYTDFTVITDSLKAQIGLLSILLEENRNKPVTRVFVIFQKSKRVVREIRLTSELKNFALQKLESVKQIITSGISPNAQYGSKCLDCTYRKVCPTGSLYMNQ*
GCA_000730285.1	CP007174.1	9	cas_type_I-B1	CP007174.1_2552	Cas2b_WP_028460064.1	Cas2b	2118863	2119162	-	CP007174.1_2118862-2119162(-)_1	MKGNSYYAVYDISDDLVRKNVIRILKNAGFIRIQKSAFCGTLVNQKKKDLLEDIKKVIADERDSFYLILTCEQCFGRISIVGKGFDRQYAAGKRSAEVL*
GCA_000730285.1	CP007174.1	9	cas_type_I-B1	CP007174.1_2553	Cas1b_WP_035727688.1	Cas1b	2119159	2120115	-	CP007174.1_2119158-2120115(-)_1	MILEISSHGSVLKRQNDLFIVKNEDGKSEVPAEKVDAIITSANILISSQAIKLCIEKNIQLVVTDWAGRPVARLWVSTAGKSTELRRRQYANQDTVLGVQISIELVRTKLKRQKEFLQDLKNNRKVDVPEITRAIDIISDALLQIRKLQPDNRVKQSLLGLEGTSASAYFRAISSSLPSKWSFEHRSQYPALDGFNALLNYAYGIAYSDVEKIIILSGLDPNSGFYHADSYGKPTLSFDLMELVRPLIDRTVVSLFNKKMVSERWFEKNDDSSIFLKKDARLTLLTSYSEKNRKELEKITWRFCREIIERLTSGDKEA*
GCA_000730285.1	CP007174.1	9	cas_type_I-B1	CP007174.1_2554	Cas6b_WP_091711071.1	Cas6b	2120112	2120753	-	CP007174.1_2120111-2120753(-)_1	MDKIKICYAYVEVPNNTISSVALRGFLGHLFVEDTEFHHHSESSYHYPLVQYKKVHGRLLVMGLNDYAEVVCRKISTLDHITTPTDKISIQSVDIVNDSFSIEETKSRFRFVTPWIALNEENYRKFKDLEGGKRKLFLEKILVGNILSALKGLSVFVNFKVTANLETFRPQSAKVHENYFQAFRASFSVNTNLPRFFGLGKSVSKGFGVIEAV*
GCA_000730285.1	CP007174.1	9	cas_type_I-B1	CP007174.1_2555	Cas3b_WP_184405015.1	Cas3b	2120741	2122936	-	CP007174.1_2120740-2122936(-)_1	MVEKLSVSTDTFLSHPGKPLDEHLIRVATSAEGIVRKTRFESCKLAYYAGLLHDIGKLNPFYQELFQAGDEKRRLIEDDLESKYERQHALFSAWAAEKLLADELDSNQLQLVLCVIAAHHSHLSNEIQNEDQTDRMKRTKQGLLENLAKFKGAMANTQHFSTLDWDQCLSKFARPMSFENKLQSLSGDAVRDFIEACMIFSALLQADRGSFSERQDIKYDLRMSTNRLVNTTSGLSKLRTEFQQWFASTHDFAAPVSVLNAPTGMGKTKVFLDLINEYSNIHGIERVMYFSPLLALTEDFESKIKDVLDQQALDEILVYNHLFAGSLASKLSESRTLESLGYNFENESFHSKFVISTTQRLLMILYFNSVSDKMKLASLRNALLIVDEIQVVPKFLLPNFIKMLQKICQEMNSKTLLVSATIPYELSNNVPITRVPQTLSETYHRLTLKNIRFMTRFQPPVRIDRKILVMLNTRKKAKEVFYEMSQNGHQSLYVTSGIRKKTRSDIIQKIKEKGKNVIVVSTQVLEAGVDVSFAEVYREVAPLDNVVQVMGRLNREGEATNPMLFIFQKDSDYLPYSELEYQESLKILKKVKNSKELYDKLDSYYERVSVKNMQNADRIEELDRLIRDMDFEDVSRFVNNHVFADEGHSMIVPEAEQDLQKISEALKSTQRIDRRSFKSYSALTANISASSVKLVRDYLDQELLERGILIPKKGCLQDVYDVEVGLDKWIK*
GCA_000730285.1	CP007174.1	9	cas_type_I-B1	CP007174.1_2556	Cas5b_WP_048038568.1	Cas5b	2122908	2123657	-	CP007174.1_2122907-2123657(-)_1	MLNSIVSFCISGEFAAFRDPSVTSNQTVYYIPSKSAVIGLLGAILGVERDHSLGEIYGGDYIKLFKKTKIGMELESDPRKISFFTNHRSLKEPKTKPFKTEVLVSPSYRIYVKTDDSIMDTLYAALKENDFKYPPYLGHAYCPARISDAKMQEIAVFDGRKFETSSVILDESETYNTRFSVTAEPVNDNSRIIIERHLHHFFENEKLERRVLRHWIPARGSAYEVRISEKPKLSSYYSLQDGGKVVCFY*
GCA_000730285.1	CP007174.1	9	cas_type_I-B1	CP007174.1_2557	cas_Csh2	Cas7b	2123651	2124601	-	CP007174.1_2123650-2124601(-)_1	LTKNINKEILFYYESRQNPNGDPGFENQPRLMPDDTILITDVRIKRTIRDYARDVLGETLFVDYDKDGNAVTADQRAKEIIGNIKGKDVIAELIQLTFDAPLFGALVTVRSDKGEDGGGDSHKLTGPVQFGLGRSVNKVRIINPTISGRFVGKKNEGQEKQYSTFGKFYSVEYALLKVHGAINPMNLGKYYSDNEARNRFEKVEEKLFECLWKGTNNLVTRSKFPQRSILYIEVSYDSTSYNDLPVLVNESQDMKQFATGLSKSPFDFERLIGTLVERKSRVKNVKIASCDDIREDVKLLLSRLRSKQIPVHEVEC*
GCA_000730285.1	CP007174.1	9	cas_type_I-B1	CP007174.1_2558	icity0008	Cas8b	2124598	2126313	-	CP007174.1_2124597-2126313(-)_1	LLAHELYLRNRSFKGEFVKSPKPVKKVIMRGMSPTLDKKTLQEYGEPLEEYKSFQVLFSMPSNTAPRLGLRFRTTSPNSPRPYVELYGQFQHIKAGPIISLEMGKGAASFIAELNLKTKKERIVAKNSIFLNIDKERYFISGKNLYDEYVRSRVITKDSKFSSTLFKRICQVFFKHVRSRWQEDRIQNKVVNFSLLVLPKDGEVEYRSTDEESDAGQSFTDSFGNKTKSFAKETTITAKFLSYDDPAFAINCSDGERFYRNLSIGTESHRLVNINTIDVFRIAGLQWMFTNTAKPSYHFNNTKNGIYYQLWRNYKDLDKESHRQEGRSNLKVLCYLTSQAKMEVMLDENLTMEDMKEIFARIEDGSHIPFHALEVLIETRGKTTIWTHYLSAVRSLLAKKKIDKHYLLSRFVLQLRENMFNWLDKKVREEPMQFFSKSDFCIKVLCKDVQRNEGKGYLMDDNEEYAHKVGVIAAEYIKFKENVEESSNSLRDILAYSRYDREKLRFVMQRIGLGLSLSKAPEDKIKKMESFIRSNQPSAEISDDSAYNDYSYFFYKGYFSKDVGMKKEAQT*
GCA_000730285.1	CP007174.1	10	pycsar_unknown	CP007174.1_469	PycC_CladeE	PycC	391041	392012	-	CP007174.1_391040-392012(-)_1	LQSKLKQTVFNLYNAGIFPEVIATQLDISEEEVNRIIKDRISKEAEEEKEKTSVKQTSSSSFDRALLGMFYLDAVVNIGNIIKSAQLAMWNSLKGEMEFNISDEDTRDILEKMAGSKATFVILYIDIVGSTKLSMTLPADKLAAIVRGFTYEISLVVSAYGGFVLKYLGDAILAFFVIPDKSNPYMPCTNAVHCARSMIRAVKEGFNVILNQEGYSELDVRIGIDLGENVVVEYGWDLHSLVMDGKQITIRKVRHDILGYTISIASKITGLAQPNQIVIGQYVYEELDKQQKDAFKLLSTPPETWSYVGSKTGNLYSLYASSL*
GCA_000730285.1	CP007174.1	11	pycsar_unknown	CP007174.1_2224	PycC_CladeE	PycC	1843616	1844647	-	CP007174.1_1843615-1844647(-)_1	MEGYGSRRINKNENAIICSTKVHESRLRATTKQAAMNLYHAGLFPDTIAMQLDISREEVDSIIKDAIAEDEKKRKSIKQASDTSSIGMFYLDAVVNIENIIKSAQLAMWKSLKGEMEFNISNEDTQSVLEKMAESKATFVILYIDIVGSTKLSMTLPVDRLAAIIRGFTHEMSLVVSAYGGHVLKYLGDAILAFFVVPDKSNPYMPCTNAMHCARSMVRAVKEGFNVILNQEGYPELEVRIGIDVGENVVVQYGWDVQSLVIDDRQINTKKAHQDILGYTISMASKITGLAQPNQIVIGQYVYDVLDERQKGLFELLPLPPEVWSYVGSKTGNLYSLYASALQ*
GCA_000730285.1	CP007174.1	12	pycsar_unknown	CP007174.1_2489	PycC_CladeB	PycC	2070223	2071005	+	CP007174.1_2070222-2071005(+)_1	MFYVKGIHFRFGQIFLPAKGNVGSGALLSPTIDLKQIQARAERTIEKGVQIDLSTALCKRYLRRHANQKTSVVVLYVDIDGSTKLTQSVPSTQLALILQLFSQEMSLLVSNYGGYVLKYVGDAVIALFPAEHDVERACKNALECGWTMLEAIGGGINPALKSHGLPELGIKVSMDYGEVLVVLYGKSLENSHIDIIGSNISMAAKMLAFAPSGSIIMGMRARDNLGKAGGKDIQEIHDPDWSYTDEKTGGRYRLYRSSRF*
GCA_000730795.1	JFGF01000002.1	1	RM_type_I	JFGF01000002.1_28	MTase_I_00004	MTase_I	29517	30974	+	JFGF01000002.1_29516-30974(+)_1	MIAGELKSKIDRIWETFWTGGITNPLEVIEQFTYFLFIKDLDENEKLAESDAELLGIPFEGMFPSDRQYLRWSKFKNEEAGEMYRIVSQEVFPFIKDIHGDKQSAYSKYMSDAMFKIPTPLMLSKIVDAIDNLEIQDKDTKGDLYEYLLSKVATAGTNGQFRTPRHIIKMMAELMKPTPEDIIVDPAMGTAGFLVGAEEYLREKHSELFLVQGLKDHFNNKMFNGFDMDRTMLRIGAMNMMLHGVDNPNIEYKDSLSETNKDSEKYTLVLANPPFKGSLDYEAVSADLLKVSKTKKTELLFLALFLRILKTGGRCASIVPDGVLFGSTKGHKDIRREIVDNNKLEAIISMPSGVFKPYAGVSTAIIIFTKTGTGGTDKVWFYDMKADGYSLDDKRNPIEDNDISDIIERFNNLDKEEDRKRTEQSFFVPVDEIRENNYDLSINKYKEIEYEEVVYDEPKVILERVKKLEKEINEGIDELERMIER*
GCA_000730795.1	JFGF01000002.1	1	RM_type_I	JFGF01000002.1_29	Specificity_I_00033	Specificity_I	30978	32111	+	JFGF01000002.1_30977-32111(+)_1	MEYIKLGELSEFIMGQAPNSQYCNKKGKGTPFVKAGQFGVKYPIIDEWTTKSLKKALKKDVLICVVGATAGKINLGCDCSIGRSVSAIRCNEKKLDHVYLYYYLKTWITKIRQQSQGSAVGVITKEMLNDIIIPVVTLSEQNRIVTILDKAQFLINKRKTQIEALDELVKSRFIEMFGDPVKNPMKLPKTPLSNIGQWKTGGTPSRSNSEYYNGNIPWLSSGELNNIYCFNSDEMITELAIKESSAKIIEKGSLLLGMYDTAALKSTINMIECSCNQAIAYAKLDENLVNTIYVYYCIQIGKDFYKSQQRGVRQKNLNLSMVKELEILMPELKLQNQFADFVNQGNTLKFEMEKSLKELEDNFNSLMQRAFKGELFN*
GCA_000730795.1	JFGF01000002.1	1	RM_type_I	JFGF01000002.1_31	REase_I_00008	REase_I	33391	36738	+	JFGF01000002.1_33390-36738(+)_1	LCTNFEFLKFKKEFNVFSDACIEAEKSILVSPATTAILSRRALELAVKWVYSFDEDLGIPYRDNISSLIHSGSFLELIDSEMLPLIKFVISLGNVAVHTNKSITREEAILSLHNLYQFINWIDYCYGDDYKEKKFDENILLQGEEKRVRPEELKDLYDKLSSKDKKLEEIIKENEELRKEITQKRKDNTENYDFDIDEISEFDTRKIYIDVELKLAGWNFNKDIGEEIELFGMPNNAEKGYADYVLYGDNGKPLAVVEAKKTSKDPKIGREQAKLYADCLEKQYNVRPVIFYTNGLETYIWDDYNGYSERRIYGFFKKDELQLMIDRRTQKKTLRNINIKDEISNRYYQKEAITTCCEELERRKRKLLLVMATGTGKTRTAISLVDVLTRHNWVKNILFLADRTALVKQAKKNFSNLLPDLSLCNLLDSKDNPEESRMIFSTYPTMMNAIDDTKAKDGKKLFTCGHFDLIIVDESHRSIYKKYKAIFDYFDAYLIGLTATPKDEVDKNTYGIFDMENGVPTYAYEFDKAVEDEFLVEYETIEVKSKIMEDGIKYDELSDEDKEEYEEKFDDDKDIGEEIQSSAINQWLFNASTIDLVLNKLMEKGLRIEGNEKLGKTIIFAKSHKHAEAIKERFDILYPELDPNYAKVIDNKINYVDSLIDDFSDKDKLPQIAISVDMLDTGIDIPEILNLVFFKKIRSKTKFWQMIGRGTRLCEDLLGIGQDKDKFLIFDFCNNFEFFRMNPKGFKGNLGQTLSERIFNLKLDLVKELQDLRYSDEEYVSHRNELLKDLIEDVNNLNEDNFIVKMNLKYVQKYKNKDEWQSLGAINTKDIKEHISPLISKLKDDEFAKRFDILMYTIECSNLQGNSATRPIKSVIETAENLSKLGTIPQIQEQKYIIDKVRETEFWEDVDLFELDEVRSALRELLKYLEKATQTTYYTHFEDMIINEESHGAMYNVNDLKNYRKKVEYYLKEHENELAIYKLKNNKQLTKQDLETLESIMWQELGTKADYEKEFGDTPVNKLVRKMVGLDRNIANELFSEFLNNENLNTKQIHFVKLIIDYVVKNGFIDDNRILTEDPFRTVGNLSILFKDNRNEVISIMSKVAEIKTNAEIII*
GCA_000730795.1	JFGF01000004.1	2	PDC-M62	JFGF01000004.1_42	PDC-M62B_WP_088115435.1	PDC-M62B	48419	49789	-	JFGF01000004.1_48418-49789(-)_1	MIKIDDSVTRGIEEDYVKATKIIIKESIEKFEYNSLNQSYSLKDRKGNIICDFNNSYKEFIENLLGAKIEQDEESVNLTFNDNGKKIESITLSDLNKTIDYFLELFKKEYSFEIKSVLKVNYNMKQVVSKIDKLAINKTKDEIKKRKIEIDEFINLYEEFIDDGFLAKYKIKEKNGFSRIITNKEEFKKSFKLKNTYIEKIKDYKEKNKILKYIFDYKKLCNGVEIAKDVLLDRHELISKMGFRTCPYCNRQYITNYRDKNKKNKTTADLDHFYSKSEYPFLALSLYNFIPSCQICNSRFKVADDFYYKKHIYPYKEKFGEDAKFKTSFYTEEDIKDKDKIYDIRYLLGDSDNFKIEIKPKNPKSEIGTKIQNSIETFHLQDLYNLHKDYVREIIKKAIIYNESRIDELYTQYPELFSSREEVMQMVVSNYISDEALGKRPLSKLTKDICEELGLR*
GCA_000730795.1	JFGF01000004.1	2	PDC-M62	JFGF01000004.1_43	PDC-M62A_WP_217027783.1	PDC-M62A	49782	51440	-	JFGF01000004.1_49781-51440(-)_1	LIKQNLNLIFFSNVFDNRKNGTALYKNSNSFIRKLLDNGVCESIATNDLLASIRESDEYYDDRSAVEILHDQEFGRQINFAGDFYNKKLKNIKINEDIKIPKYVQIGTIAKEISLPDYYLGEQNEIFYKIYNEYIKKIIDDKYESFNFENEISKSCIENYFKEIVEEQEINKMYYSIDKKIECKWEKFESQKRGFELCKEILYLLKMDLDIILKEEIWYECEKNIKQNAEEKKEWYEFKEEIKEDIEEQKRLLDNNIKLIESISEIYKSEYDGEIYGNSYKIDFEKYNNQVMNIFKLHKLSYWNFSFLIFEWCHDDRTFSSGENAILNLFSRFYDVYKNKKITKDSLLIIMDEPEEYFHPEWQRNLINIIVDFFQTIFKEYTIQIIITSNSPFLISDLPKQNIIFLKEGKVCYRDEFRQTFGANIHTLLTKSFFMKNTIGEFANQKIKEVVKDLNEKTKEEILKINGRREEIEYIIDNIGEPVIKRKIESMYRAIFEKDIGYYHSKIKELQEEKAQLEKILKDKGLEEIDNVMKLLNNAIEELKSKVDDKND*
GCA_000730795.1	JFGF01000004.1	3	RM_type_I	JFGF01000004.1_39	Specificity_I_00114	Specificity_I	42021	43235	-	JFGF01000004.1_42020-43235(-)_1	VNKVPKLRFKEFSGEWEFEKIGNITKKVGSGKTPKGGNTVYTDSGVIFLRSQNILNGILALNDVAYITEDENSKMKSTQVYGNDILLNITGASIGRSCIVPKIFPKANVNQHVCIIRLKENYNSYFIMNQILSYKVQKQIDSYQAGGNREGLNFQQIKQMNVAVTVYEEQQKIANFFSLIDKKIENQQEKVEALKDYKKGMMQKIFSQAIRFKGDNGEEYPEWEEKKAEKLFESISDKKHNGELEVLSATQDRGVIPRSELNIDIKYEESSLSSYKRVRKNNFIISLRSFQGGIETSKYDGLVSPAYTVFNFKENEKQNHDFFSLIFKSRNFINRLNTLIYGIRDGKAISFKDFAGVKLQYPCIEEQEKIALFFLVIYKKLEKEQEKLDSLNEWKKGLLQQMFV*
GCA_000730795.1	JFGF01000004.1	3	RM_type_I	JFGF01000004.1_40	MTase_I_00005	MTase_I	43248	44783	-	JFGF01000004.1_43247-44783(-)_1	MSVSREQQANLHARLWDIANDLRGNMEANEFKNYILGLIFYRYLSEKVEGRAENLLKEDNISYREAWEDDEYRQALQEELLAQIGYFIEPKYLFSSLMKEIETGNFDVEMLQGSINDITESTLGHKSQDDFDHLFDDMDLTSTKLGRDVKSRSNLIAKVMGNISQIDFKHDDAEIDVLGDAYEYLISQFAATAGKKAGEFYTPQQVSKILAKLVTVGKKDLKSVYDPACGSGSLLLRVSKEANVRKFYGQELTSTTYNLARMNMLLHDVSYERFDIRNDDTLENPQHIDMKFDAVVANPPYSAKWSADKKFLDDERFSAYGKLAPKSKADYAFVQHMIYQLNEGGTMAVVLPHGVLFRGAAEGVIRKYLIEEKNYLDGVIGLPANIFFGTSIPTVILVFKKSRENSDNVMFIDASREFEKGKNQNVLKDKDVEKIISTYIKRETVDKYAYKATLDEIKENDYNLNIPRYVDTFEEEEPIDIDEVKIKIESIDKEIEEIDKELEIFLKELGI*
GCA_000730795.1	JFGF01000004.1	3	RM_type_I	JFGF01000004.1_41	REase_I_00009	REase_I	44970	47675	-	JFGF01000004.1_44969-47675(-)_1	MAYQSEAELEKHLIKQLESKGYDKVKISTEEELIKNFRVQLNKYNKEKLVGTPLTDKEFERVMRKIEGKSIFEGAKILRDKWPLKRDDGSEVYIEFFNSKSWYKNIFQVTTQTTVVGKYTNRYDVTLLVNGLPLVQIELKRRGVDFKEAFNQIQRYRKHSYQGLYRYIQIFIVSNGMDTKYFSNSDRDILYTHTFFWTDEKNQRISKLNDFTDTFLERSFISKIIARYMIINYTEKILMVMRPYQIYAVEALINRALETNNNGYIWHTTGSGKTLTSFKASQILSKEPKIKKLFFLVDRKDLDSQTINEFNKFEQESVDTTDKTSTLIKQIKDVNKPLIVTTIQKMANAIKSPRYTKIMEQYKDEKVVFIIDECHRSQFGSMHTAIEKHFKKAQYFGFTGTPILKENKSQDGRTTADLFDEMLHSYLIKDAIKDNNVLGFSVEYISTFKGQFDENDGTKVKAIDKKEAFMDDERISQIAQDIIRNHNKKTKDRQYTAIFAVESIEMLVKYYDKFKELDHNLKITGIFSYGANEDAEGKDEHSRDSLERIIKDYNGMFDTKYSTDTFQGYFANVSKKVKSGQIDILIVVNMFLTGFDSKTLNTLYVDKNLVYHSLIQAYSRTNRVYKSTKPYGNIVCYRNLKKKTDEAIKLFSLTDNANEVLMKSYNHYLKAFKESVLNLYKIVPRPEDVDFIEGEKEKKEFIVAFRELSKILIKLQTFVEFEFDEDKLLINEQTYQDFKSKYLAIYDSLKNDEEGKASILDDIDFGIELMHTDKINVDYIMNLIRNIDFSDKENKEKDIKHIIKELDRADSEHLRLKIDLLKSFLEEVVPNLTEEDSIDDAYRNFQDIKRNEEIKAFAEQAAVKEEKLKDYISEYEYSGMIDRKDMNDNIERKIIKTKKKY*
GCA_000730795.1	JFGF01000004.1	4	septu_type_I	JFGF01000004.1_42	PtuB1_00031	PtuB1	48419	49789	-	JFGF01000004.1_48418-49789(-)_1	MIKIDDSVTRGIEEDYVKATKIIIKESIEKFEYNSLNQSYSLKDRKGNIICDFNNSYKEFIENLLGAKIEQDEESVNLTFNDNGKKIESITLSDLNKTIDYFLELFKKEYSFEIKSVLKVNYNMKQVVSKIDKLAINKTKDEIKKRKIEIDEFINLYEEFIDDGFLAKYKIKEKNGFSRIITNKEEFKKSFKLKNTYIEKIKDYKEKNKILKYIFDYKKLCNGVEIAKDVLLDRHELISKMGFRTCPYCNRQYITNYRDKNKKNKTTADLDHFYSKSEYPFLALSLYNFIPSCQICNSRFKVADDFYYKKHIYPYKEKFGEDAKFKTSFYTEEDIKDKDKIYDIRYLLGDSDNFKIEIKPKNPKSEIGTKIQNSIETFHLQDLYNLHKDYVREIIKKAIIYNESRIDELYTQYPELFSSREEVMQMVVSNYISDEALGKRPLSKLTKDICEELGLR*
GCA_000730795.1	JFGF01000004.1	4	septu_type_I	JFGF01000004.1_43	PtuA1_00001	PtuA1	49782	51440	-	JFGF01000004.1_49781-51440(-)_1	LIKQNLNLIFFSNVFDNRKNGTALYKNSNSFIRKLLDNGVCESIATNDLLASIRESDEYYDDRSAVEILHDQEFGRQINFAGDFYNKKLKNIKINEDIKIPKYVQIGTIAKEISLPDYYLGEQNEIFYKIYNEYIKKIIDDKYESFNFENEISKSCIENYFKEIVEEQEINKMYYSIDKKIECKWEKFESQKRGFELCKEILYLLKMDLDIILKEEIWYECEKNIKQNAEEKKEWYEFKEEIKEDIEEQKRLLDNNIKLIESISEIYKSEYDGEIYGNSYKIDFEKYNNQVMNIFKLHKLSYWNFSFLIFEWCHDDRTFSSGENAILNLFSRFYDVYKNKKITKDSLLIIMDEPEEYFHPEWQRNLINIIVDFFQTIFKEYTIQIIITSNSPFLISDLPKQNIIFLKEGKVCYRDEFRQTFGANIHTLLTKSFFMKNTIGEFANQKIKEVVKDLNEKTKEEILKINGRREEIEYIIDNIGEPVIKRKIESMYRAIFEKDIGYYHSKIKELQEEKAQLEKILKDKGLEEIDNVMKLLNNAIEELKSKVDDKND*
GCA_000730795.1	JFGF01000022.1	5	PDC-S04	JFGF01000022.1_12	PDC-S04_WP_208343806.1	PDC-S04	7501	8202	+	JFGF01000022.1_7500-8202(+)_1	LDKFIENIKTAKDIKNSIYYKLRHEFLYHSNKIEGSTFTTESLALLLDKNVVEGKHTLDDVQETVNSSYVFDYIIDTIDEKVDMRYIKYLHSMLKNNTTDYERGFSGVFKKIPNTILGTDVQLAQPYEVEYKLEELISWYYQNKIVNLDIIAEFHFRFEMIHPFQDGNGRIGRFLMLKQLLENNLPLSIISWDTEDLYRKALAKCSTGNYAPLVEYLKSLNDFKEVNKALWEF*
GCA_000730795.1	JFGF01000022.1	6	SoFic	JFGF01000022.1_12	SoFic__SoFic	SoFic	7501	8202	+	JFGF01000022.1_7500-8202(+)_1	LDKFIENIKTAKDIKNSIYYKLRHEFLYHSNKIEGSTFTTESLALLLDKNVVEGKHTLDDVQETVNSSYVFDYIIDTIDEKVDMRYIKYLHSMLKNNTTDYERGFSGVFKKIPNTILGTDVQLAQPYEVEYKLEELISWYYQNKIVNLDIIAEFHFRFEMIHPFQDGNGRIGRFLMLKQLLENNLPLSIISWDTEDLYRKALAKCSTGNYAPLVEYLKSLNDFKEVNKALWEF*
GCA_000730795.1	JFGF01000074.1	7	PDC-S07	JFGF01000074.1_3	PDC-S07_WP_110056698.1	PDC-S07	3340	3738	+	JFGF01000074.1_3339-3738(+)_1	MKKLIKVVGAIIENENNEILCALRSTKMSLPNLWEFPGGKIEKGESLADAIVREIREELDCTISFIDVFNENTHEYDKFIVNLTTARCKLIEGEPTANEHDKLIWLSKENLISLNWAPADIPAVEQLVKEKM*
GCA_000730795.1	JFGF01000074.1	8	RM_type_IV	JFGF01000074.1_4	mREase_IV_00004	mREase_IV	3778	6744	-	JFGF01000074.1_3777-6744(-)_1	MDMITRNKMVTITDNIEFKSIENVNDNLIKNEILKASETGLVNKLIDSNLALTPKLVVNDYSKGSKVLSEIISELNKCEEFFISVAFITNSGILPLLETLKVLNKKGIKGKILTTDYLNFSEPKALKKLLEFPNIEIKLYSKENFHTKGYIFRYRDHYKLIVGSSNLTQTALTKNKEWNLKVSSLEEGSLTEGVISEFNQLWNEADKLTLEWIQTYEDIYRKQVEFTRKSKVPRLAQYKLKPNKMQVEAIQGLERLKENGQDRGLLISATGTGKTYLSAFELRNYNPERALFIVHREQIAKQALNSFRNVFGDTRSMGILSSTSKDVDKNFIFCTIQTLSKDKVLQSFDKNEFDYIIIDEVHKAGANSYQKIVNYFNPKFLLGMTATPERSDDFDIFKMFNYNIAYEIRLQQALEEDLLCPFHYFGVSDVTIDGIELDDKTDFKYLVAEERVKHIIDKINFYGYCGERVKGLIFCSDKKEAKELSDIFNTKGYKTVALTGESSQEEREKAIERLEQDETLNSLDYIFTVDIFNEGVDIPSVNQVVMLRPTKSSIIFVQQLGRGLRKNKFKEYVVIIDFVGNYNSNFLIPIALSGDITFNKDTIRKYVMEGTRVIPGCSTINFDEISKKKIFESIDLANFNNLKLIKESYFNLKQKIGRIPSLSDFDKFDSIDPLRIFATKLGSYYNFLKKYDKEYTVDFNDLQVLFIEFISKKLASGKRPHELIMIKNIIHNKVDLIGELKHELKKMYNIDFKEITETNVINVLTNEFPTGSAKKTYSKCIFLERKGNYYIISSEFKKCIENIYFKEMVMELIDFGLSRYNKNYSNRYMNTNFQLYQKYTYEDVCRLLEWEQGEVALNIGGYKYDKITKTYPVFINYDKSGDIENTINYEDRFESESQLIAISKSGRTIASQDIVQAYNAEKDGVEMTLFVRKNKDDKISKEFYFLGKIKAVGKPHQFTMKNTTKTAVEIRYKLITLVREDIYDYIIS*
GCA_000730795.1	JFGF01000152.1	9	Mokosh_TypeII	JFGF01000152.1_2	Mokosh_TypeII__MkoC	MkoC	1256	3727	-	JFGF01000152.1_1255-3727(-)_1	MKSIIEEPILGKMFELYYSSEIFRDSINNFMLNLNSSKEKLIKIRENINQYSIEIKEIKDKDMFIKDYEKVYSKIKGKKKISKIFKAINSKYDYIFKNCYINGENIKSIEQLNIINDYIEERKIYNFLNRLWENIINSYIQEDSNYNIDNLISIERITNNLDTIMNWNREYRDKIIKLLGRIRIPININWYEINTYEYFIQCIECIKAINEYNDLKAFMEIIKKQVRNFQSLNSIIKGIDKENIDYIKEAYSYIEKIMSMKSDMDEINYVYKKLEESCPRTLEFILENYKKNYKFNSWENAWKWAQYNNLFKKLEKIDEKTLQGQLIEEKNKEKEIINQIISKKAWKNIILNINEEEKRSLFSWVQAVKRIGKGRGKFVLQYSNIAKKEMEKCKSIIPVWIMPLEKVIENIKPSKEQFDVVIFDESSQSNIFAISALMRAKKAIIVGDDKQISPEIVGMDQGMISNFIDKYLDGIPHNQWFDLQTSLYDTALRTFKDRIMLKEHFRSVPEIVQFSNKLCYGDLIVPLRYPKIREAFNSPIKCIKVEDGYREKTKQININEAEALVNKLLECCRDSKYNGMTMGVISLLGDAQSEFIENLLKNNLSKEEIKRRKLVCGDAYSFQGDERDIIFLSMVVGDNMKYTALTKETDIKRFNVAVSRARNQIFLFYSIDYKNINNDCVRYKLIDYCNNYKNYKSKLPDINYVMQSKFQKDIYNNIRNLKCDIKSNIKLGKYIIDFILEGEHNRIAIICDDGNLYENNNVEKVLNLEMDLTRLGWAFYKIRGSKFYRNPEVEVEKLHKFLIESGLYKDDSKEILKNNLLVV*
GCA_000730795.1	JFGF01000194.1	10	PD-T4-6	JFGF01000194.1_13	PD-T4-6_WP_011718859.1	PD-T4-6	9838	11802	-	JFGF01000194.1_9837-11802(-)_1	MIGTKLGNRYELLEKVGEGGMATVYKAKCHYLNRFVAIKILKEQFCSDKEFVEKFKREATSVASLSDNNIVNIYDVGSENNIHYIVMEYVDGKTLKELIVEKGKIDPKETVRISKQIASALVCAHRNNIIHRDIKPHNILVTKEGIVKVTDFGIAKASNSATITNSSKVMGSAHYFSPEQAKGSFVDSRTDIYSLGIVMYEMLVGKVPFDGESPVSVAVKHIQNEVVAPKEIDDKIPESLNSLVLKCLEKNPVKRYQTIKNLEEDLARIENNENILNGSSNISENDVTRVMDTAVINDKIKEMAQNDEYEDDDEEYEDDDEEYEDEEDEIEDKKKRSNKGKTNKKLILGIAMAVLFLVVGSVSAYLAFNKSGGKKVEVPNVVGLTKEEAQKVLSEKKLKLVVAQKVKNEKKEGTIIESYPKSGEKVAENSEVRVSISSGNVVVVPNLKGMELEAAKKAIQDLKLKVGNVKYEFNDNVAAGKVISQTPDIDAELKEGEEISLVISNGPEIKYSTVPNLIGKSIDGAQNALANAGLSMGGSKAIITEDQSLDGQVASQSIGAGQSIKQGSSVSISYYKYKKPEPKPDPKPDTDTGKDPGTDTGKNPGTDTGKDPGTDTGKDPGTDTGKDPGTDTGTDTGKDPGTDTGKDSGTTPKK*
GCA_000730965.1	JFFZ01000009.1	1	PDC-S07	JFFZ01000009.1_14	PDC-S07_WP_110056698.1	PDC-S07	15131	15529	-	JFFZ01000009.1_15130-15529(-)_1	MKKLIKVVGAIIENENNEILCALRSTKMSLPNLWEFPGGKIEKGESLADAIVREIREELDCTISFIDVFNENTHEYDKFIVNLTTARCKLIEGEPTANEHDKLIWLSKENLISLNWAPADIPAVEQLVKEKM*
GCA_000730965.1	JFFZ01000009.1	2	RM_type_IV	JFFZ01000009.1_13	mREase_IV_00004	mREase_IV	12125	15091	+	JFFZ01000009.1_12124-15091(+)_1	MDMITRNKMVTITDNIEFKSIENVNDNLIKNEILKASETGLVNKLIDSNLALTPKLVVNDYSKGSKVLSEIISELNKCEEFFISVAFITNSGILPLLETLKVLNKKGIKGKILTTDYLNFSEPKALKKLLEFPNIEIKLYSKENFHTKGYIFRYRDHYKLIVGSSNLTQTALTKNKEWNLKVSSLEEGSLTEGVISEFNQLWNEADKLTLEWIQTYEDIYRKQVEFTRKSKVPRLAQYKLKPNKMQVEAIQGLERLKENGQDRGLLISATGTGKTYLSAFELRNYNPERALFIVHREQIAKQALNSFRNVFGDTRSMGILSSTSKDVDKNFIFCTIQTLSKDKVLQSFDKNEFDYIIIDEVHKAGANSYQKIVNYFNPKFLLGMTATPERSDDFDIFKMFNYNIAYEIRLQQALEEDLLCPFHYFGVSDVTIDGIELDDKTDFKYLVAEERVKHIIDKINFYGYCGERVKGLIFCSDKKEAKELSDIFNTKGYKTVALTGESSQEEREKAIERLEQDETLNSLDYIFTVDIFNEGVDIPSVNQVVMLRPTKSSIIFVQQLGRGLRKNKFKEYVVIIDFVGNYNSNFLIPIALSGDITFNKDTIRKYVMEGTRVIPGCSTINFDEISKKKIFESIDLANFNNLKLIKESYFNLKQKIGRIPSLSDFDKFDSIDPLRIFATKLGSYYNFLKKYDKEYTVDFNDLQVLFIEFISKKLASGKRPHELIMIKNIIHNKVDLIGELKHELKKMYNIDFKEITETNVINVLTNEFPTGSAKKTYSKCIFLERKGNYYIISSEFKKCIENIYFKEMVMELIDFGLSRYNKNYSNRYMNTNFQLYQKYTYEDVCRLLEWEQGEVALNIGGYKYDKITKTYPVFINYDKSGDIENTINYEDRFESESQLIAISKSGRTIASQDIVQAYNAEKDGVEMTLFVRKNKDDKISKEFYFLGKIKAVGKPHQFTMKNTTKTAVEIRYKLITLVREDIYDYIIS*
GCA_000730965.1	JFFZ01000012.1	3	RM_type_I	JFFZ01000012.1_11	REase_I_00008	REase_I	12304	15651	-	JFFZ01000012.1_12303-15651(-)_1	LCTNFEFLKFKKEFNVFSDACIEAEKSILVSPATTAILSRRALELAVKWVYSFDEDLGIPYRDNISSLIHSGSFLELIDSEMLPLIKFVISLGNVAVHTNKSITREEAILSLHNLYQFINWIDYCYGDDYKEKKFDENILLQGEEKRVRPEELKDLYDKLSSKDKKLEEIIKENEELRKEITQKRKDNTENYDFDIDEISEFDTRKIYIDVELKLAGWNFNKDIGEEIELFGMPNNAEKGYADYVLYGDNGKPLAVVEAKKTSKDPKIGREQAKLYADCLEKQYNVRPVIFYTNGLETYIWDDYNGYSERRIYGFFKKDELQLMIDRRTQKKTLRNINIKDEISNRYYQKEAITTCCEELERRKRKLLLVMATGTGKTRTAISLVDVLTRHNWVKNILFLADRTALVKQAKKNFSNLLPDLSLCNLLDSKDNPEESRMIFSTYPTMMNAIDDTKAKDGKKLFTCGHFDLIIVDESHRSIYKKYKAIFDYFDAYLIGLTATPKDEVDKNTYGIFDMENGVPTYAYEFDKAVEDEFLVEYETIEVKSKIMEDGIKYDELSDEDKEEYEEKFDDDKDIGEEIQSSAINQWLFNASTIDLVLNKLMEKGLRIEGNEKLGKTIIFAKSHKHAEAIKERFDILYPELDPNYAKVIDNKINYVDSLIDDFSDKDKLPQIAISVDMLDTGIDIPEILNLVFFKKIRSKTKFWQMIGRGTRLCEDLLGIGQDKDKFLIFDFCNNFEFFRMNPKGFKGNLGQTLSERIFNLKLDLVKELQDLRYSDEEYVSHRNELLKDLIEDVNNLNEDNFIVKMNLKYVQKYKNKDEWQSLGAINTKDIKEHISPLISKLKDDEFAKRFDILMYTIECSNLQGNSATRPIKSVIETAENLSKLGTIPQIQEQKYIIDKVRETEFWEDVDLFELDEVRSALRELLKYLEKATQTTYYTHFEDMIINEESHGAMYNVNDLKNYRKKVEYYLKEHENELAIYKLKNNKQLTKQDLETLESIMWQELGTKADYEKEFGDTPVNKLVRKMVGLDRNIANELFSEFLNNENLNTKQIHFVKLIIDYVVKNGFIDDNRILTEDPFRTVGNLSILFKDNRNEVISIMSKVAEIKTNAEIII*
GCA_000730965.1	JFFZ01000012.1	3	RM_type_I	JFFZ01000012.1_13	Specificity_I_00033	Specificity_I	16931	18064	-	JFFZ01000012.1_16930-18064(-)_1	MEYIKLGELSEFIMGQAPNSQYCNKKGKGTPFVKAGQFGVKYPIIDEWTTKSLKKALKKDVLICVVGATAGKINLGCDCSIGRSVSAIRCNEKKLDHVYLYYYLKTWITKIRQQSQGSAVGVITKEMLNDIIIPVVTLSEQNRIVTILDKAQFLINKRKTQIEALDELVKSRFIEMFGDPVKNPMKLPKTPLSNIGQWKTGGTPSRSNSEYYNGNIPWLSSGELNNIYCFNSDEMITELAIKESSAKIIEKGSLLLGMYDTAALKSTINMIECSCNQAIAYAKLDENLVNTIYVYYCIQIGKDFYKSQQRGVRQKNLNLSMVKELEILMPELKLQNQFADFVNQGNTLKFEMEKSLKELEDNFNSLMQRAFKGELFN*
GCA_000730965.1	JFFZ01000012.1	3	RM_type_I	JFFZ01000012.1_14	MTase_I_00004	MTase_I	18068	19525	-	JFFZ01000012.1_18067-19525(-)_1	MIAGELKSKIDRIWETFWTGGITNPLEVIEQFTYFLFIKDLDENEKLAESDAELLGIPFEGMFPSDRQYLRWSKFKNEEAGEMYRIVSQEVFPFIKDIHGDKQSAYSKYMSDAMFKIPTPLMLSKIVDAIDNLEIQDKDTKGDLYEYLLSKVATAGTNGQFRTPRHIIKMMAELMKPTPEDIIVDPAMGTAGFLVGAEEYLREKHSELFLVQGLKDHFNNKMFNGFDMDRTMLRIGAMNMMLHGVDNPNIEYKDSLSETNKDSEKYTLVLANPPFKGSLDYEAVSADLLKVSKTKKTELLFLALFLRILKTGGRCASIVPDGVLFGSTKGHKDIRREIVDNNKLEAIISMPSGVFKPYAGVSTAIIIFTKTGTGGTDKVWFYDMKADGYSLDDKRNPIEDNDISDIIERFNNLDKEEDRKRTEQSFFVPVDEIRENNYDLSINKYKEIEYEEVVYDEPKVILERVKKLEKEINEGIDELERMIER*
GCA_000730965.1	JFFZ01000061.1	4	PD-T4-6	JFFZ01000061.1_5	PD-T4-6_WP_011718859.1	PD-T4-6	4109	6073	+	JFFZ01000061.1_4108-6073(+)_1	MIGTKLGNRYELLEKVGEGGMATVYKAKCHYLNRFVAIKILKEQFCSDKEFVEKFKREATSVASLSDNNIVNIYDVGSENNIHYIVMEYVDGKTLKELIVEKGKIDPKETVRISKQIASALVCAHRNNIIHRDIKPHNILVTKEGIVKVTDFGIAKASNSATITNSSKVMGSAHYFSPEQAKGSFVDSRTDIYSLGIVMYEMLVGKVPFDGESPVSVAVKHIQNEVVAPKEIDDKIPESLNSLVLKCLEKNPVKRYQTIKNLEEDLARIENNENILNGSSNISENDVTRVMDTAVINDKIKEMAQNDEYEDDDEEYEDDDEEYEDEEDEIEDKKKRSNKGKTNKKLILGIAMAVLFLVVGSVSAYLAFNKSGGKKVEVPNVVGLTKEEAQKVLSEKKLKLVVAQKVKNEKKEGTIIESYPKSGEKVAENSEVRVSISSGNVVVVPNLKGMELEAAKKAIQDLKLKVGNVKYEFNDNVAAGKVISQTPDIDAELKEGEEISLVISNGPEIKYSTVPNLIGKSIDGAQNALANAGLSMGGSKAIITEDQSLDGQVASQSIGAGQSIKQGSSVSISYYKYKKPEPKPDPKPDTDTGKDPGTDTGKNPGTDTGKDPGTDTGKDPGTDTGKDPGTDTGTDTGKDPGTDTGKDSGTTPKK*
GCA_000730965.1	JFFZ01000062.1	5	PDC-S04	JFFZ01000062.1_36	PDC-S04_WP_208343806.1	PDC-S04	28349	29050	-	JFFZ01000062.1_28348-29050(-)_1	LDKFIENIKTAKDIKNSIYYKLRHEFLYHSNKIEGSTFTTESLALLLDKNVVEGKHTLDDVQETVNSSYVFDYIIDTIDEKVDMRYIKYLHSMLKNNTTDYERGFSGVFKKIPNTILGTDVQLAQPYEVEYKLEELISWYYQNKIVNLDIIAEFHFRFEMIHPFQDGNGRIGRFLMLKQLLENNLPLSIISWDTEDLYRKALAKCSTGNYAPLVEYLKSLNDFKEVNKALWEF*
GCA_000730965.1	JFFZ01000062.1	6	SoFic	JFFZ01000062.1_36	SoFic__SoFic	SoFic	28349	29050	-	JFFZ01000062.1_28348-29050(-)_1	LDKFIENIKTAKDIKNSIYYKLRHEFLYHSNKIEGSTFTTESLALLLDKNVVEGKHTLDDVQETVNSSYVFDYIIDTIDEKVDMRYIKYLHSMLKNNTTDYERGFSGVFKKIPNTILGTDVQLAQPYEVEYKLEELISWYYQNKIVNLDIIAEFHFRFEMIHPFQDGNGRIGRFLMLKQLLENNLPLSIISWDTEDLYRKALAKCSTGNYAPLVEYLKSLNDFKEVNKALWEF*
GCA_000730965.1	JFFZ01000065.1	7	DMS_other	JFFZ01000065.1_10	mads_3	mad3	14294	16342	+	JFFZ01000065.1_14293-16342(+)_1	MDLCYLWIKEYKGLKNAEFNFSNEFSFNKVGNIININKIKGLENFFGNNIINLTAIIGENGSGKSNTLELIYKILSDGISKKDKVEFIIIFRNSLEYNTYSKCKEKIFLNTSKVEGYEKNFNKSIVLETNLIKQNLNLIFFSNVFDNRKNGTALYKNSNSFIRKLLDNGVCESIATNDLLASIRESDEYYDDRSAVEILHDQEFGRQINFAGDFYNKKLKNIKINEDIKIPKYVQIGTIAKEISLPDYYLGEQNEIFYKIYNEYIKKIIDDKYESFNFENEISKSCIENYFKEIVEEQEINKMYYSIDKKIECKWEKFESQKRGFELCKEILYLLKMDLDIILKEEIWYECEKNIKQNAEEKKEWYEFKEEIKEDIEEQKRLLDNNIKLIESISEIYKSEYDGEIYGNSYKIDFEKYNNQVMNIFKLHKLSYWNFSFLIFEWCHDDRTFSSGENAILNLFSRFYDVYKNKKITKDSLLIIMDEPEEYFHPEWQRNLINIIVDFFQTIFKEYTIQIIITSNSPFLISDLPKQNIIFLKEGKVCYRDEFRQTFGANIHTLLTKSFFMKNTIGEFANQKIKEVVKDLNEKTKEEILKINGRREEIEYIIDNIGEPVIKRKIESMYRAIFEKDIGYYHSKIKELQEEKAQLEKILKDKGLEEIDNVMKLLNNAIEELKSKVDDKND*
GCA_000730965.1	JFFZ01000065.1	7	DMS_other	JFFZ01000065.1_13	REase_I_00009	REase_I	18450	21200	+	JFFZ01000065.1_18449-21200(+)_1	MAYQSEAELEKHLIKQLESKGYDKVKISTEEELIKNFRVQLNKYNKEKLVGTPLTDKEFERVMRKIEGKSIFEGAKILRDKWPLKRDDGSEVYIEFFNSKSWYKNIFQVTTQTTVVGKYTNRYDVTLLVNGLPLVQIELKRRGVDFKEAFNQIQRYRKHSYQGLYRYIQIFIVSNGMDTKYFSNSDRDILYTHTFFWTDEKNQRISKLNDFTDTFLERSFISKIIARYMIINYTEKILMVMRPYQIYAVEALINRALETNNNGYIWHTTGSGKTLTSFKASQILSKEPKIKKLFFLVDRKDLDSQTINEFNKFEQESVDTTDKTSTLIKQIKDVNKPLIVTTIQKMANAIKSPRYTKIMEQYKDEKVVFIIDECHRSQFGSMHTAIEKHFKKAQYFGFTGTPILKENKSQDGRTTADLFDEMLHSYLIKDAIKDNNVLGFSVEYISTFKGQFDENDGTKVKAIDKKEAFMDDERISQIAQDIIRNHNKKTKDRQYTAIFAVESIEMLVKYYDKFKELDHNLKITGIFSYGANEDAEGKDEHSRDSLERIIKDYNGMFDTKYSTDTFQGYFANVSKKVKSGQIDILIVVNMFLTGFDSKTLNTLYVDKNLVYHSLIQAYSRTNRVYKSTKPYGNIVCYRNLKKKTDEAIKLFSLTDNANEVLMKSYNHYLKAFKESVLNLYKIVPRPEDVDFIEGEKEKKEFIVAFRELSKILIKLQTFVEFEFDEDKLLINEQTYQDFKSKYLAIYDSLKNDEEGKASILDDIDFGIELMHTDKINVDYIMNLIRNIDFSDKENKEKDIKHIIKELDRADSEHLRLKIDLLKSFLEEVVPNLTEEDSIDDAYRNFQDIKRNEEIKAFAEQAAVKEEKLKDYISEYEYSGMIDRKDMNDNIEGKLLKRKKVLREMTTFIKNHVEKFN*
GCA_000730965.1	JFFZ01000065.1	8	septu_other	JFFZ01000065.1_10	PtuA1_00001	PtuA	14294	16342	+	JFFZ01000065.1_14293-16342(+)_1	MDLCYLWIKEYKGLKNAEFNFSNEFSFNKVGNIININKIKGLENFFGNNIINLTAIIGENGSGKSNTLELIYKILSDGISKKDKVEFIIIFRNSLEYNTYSKCKEKIFLNTSKVEGYEKNFNKSIVLETNLIKQNLNLIFFSNVFDNRKNGTALYKNSNSFIRKLLDNGVCESIATNDLLASIRESDEYYDDRSAVEILHDQEFGRQINFAGDFYNKKLKNIKINEDIKIPKYVQIGTIAKEISLPDYYLGEQNEIFYKIYNEYIKKIIDDKYESFNFENEISKSCIENYFKEIVEEQEINKMYYSIDKKIECKWEKFESQKRGFELCKEILYLLKMDLDIILKEEIWYECEKNIKQNAEEKKEWYEFKEEIKEDIEEQKRLLDNNIKLIESISEIYKSEYDGEIYGNSYKIDFEKYNNQVMNIFKLHKLSYWNFSFLIFEWCHDDRTFSSGENAILNLFSRFYDVYKNKKITKDSLLIIMDEPEEYFHPEWQRNLINIIVDFFQTIFKEYTIQIIITSNSPFLISDLPKQNIIFLKEGKVCYRDEFRQTFGANIHTLLTKSFFMKNTIGEFANQKIKEVVKDLNEKTKEEILKINGRREEIEYIIDNIGEPVIKRKIESMYRAIFEKDIGYYHSKIKELQEEKAQLEKILKDKGLEEIDNVMKLLNNAIEELKSKVDDKND*
GCA_000730965.1	JFFZ01000065.1	8	septu_other	JFFZ01000065.1_12	PtuB1_00031	PtuB	16705	17706	+	JFFZ01000065.1_16704-17706(+)_1	MKQVVSKIDKLAINKTKDEIKKRKIEIDEFINLYEEFIDDGFLAKYKIKEKNGFSRIITNKEEFKKSFKLKNTYIEKIKDYKEKNKILKYIFDYKKLCNGVEIAKDVLLDRHELISKMGFRTCPYCNRQYITNYRDKNKKNKTTADLDHFYSKSEYPFLALSLYNFIPSCQICNSRFKVADDFYYKKHIYPYKEKFGEDAKFKTSFYTEEDIKDKDKIYDIRYLLGDSDNFKIEIKPKNPKSEIGTKIQNSIETFHLQDLYNLHKDYVREIIKKAIIYNESRIDELYTQYPELFSSREEVMQMVVSNYISDEALGKRPLSKLTKDICEELGLR*
GCA_000730965.1	JFFZ01000216.1	9	DMS_other	JFFZ01000216.1_1	MTase_I_00005	MTase_I	77	1612	+	JFFZ01000216.1_76-1612(+)_1	MSVSREQQANLHARLWDIANDLRGNMEANEFKNYILGLIFYRYLSEKVEGRAENLLKEDNISYREAWEDDEYRQALQEELLAQIGYFIEPKYLFSSLMKEIETGNFDVEMLQGSINDITESTLGHKSQDDFDHLFDDMDLTSTKLGRDVKSRSNLIAKVMGNISQIDFKHDDAEIDVLGDAYEYLISQFAATAGKKAGEFYTPQQVSKILAKLVTVGKKDLKSVYDPACGSGSLLLRVSKEANVRKFYGQELTSTTYNLARMNMLLHDVSYERFDIRNDDTLENPQHIDMKFDAVVANPPYSAKWSADKKFLDDERFSAYGKLAPKSKADYAFVQHMIYQLNEGGTMAVVLPHGVLFRGAAEGVIRKYLIEEKNYLDGVIGLPANIFFGTSIPTVILVFKKSRENSDNVMFIDASREFEKGKNQNVLKDKDVEKIISTYIKRETVDKYAYKATLDEIKENDYNLNIPRYVDTFEEEEPIDIDEVKIKIESIDKEIEEIDKELEIFLKELGI*
GCA_000730965.1	JFFZ01000216.1	9	DMS_other	JFFZ01000216.1_2	Specificity_I_00114	Specificity_I	1625	2839	+	JFFZ01000216.1_1624-2839(+)_1	VNKVPKLRFKEFSGEWEFEKIGNITKKVGSGKTPKGGNTVYTDSGVIFLRSQNILNGILALNDVAYITEDENSKMKSTQVYGNDILLNITGASIGRSCIVPKIFPKANVNQHVCIIRLKENYNSYFIMNQILSYKVQKQIDSYQAGGNREGLNFQQIKQMNVAVTVYEEQQKIANFFSLIDKKIENQQEKVEALKDYKKGMMQKIFSQAIRFKGDNGEEYPEWEEKKAEKLFESISDKKHNGELEVLSATQDRGVIPRSELNIDIKYEESSLSSYKRVRKNNFIISLRSFQGGIETSKYDGLVSPAYTVFNFKENEKQNHDFFSLIFKSRNFINRLNTLIYGIRDGKAISFKDFAGVKLQYPCIEEQEKIALFFLVIYKKLEKEQEKLDSLNEWKKGLLQQMFV*
GCA_000730965.1	JFFZ01000655.1	10	PDC-S04	JFFZ01000655.1_1	PDC-S04_WP_169250289.1	PDC-S04	1	717	+	JFFZ01000655.1_0-717(+)_1	ECFPLKHQKEIEEKEIKYMCYDTPKEYQSTYCYPGTEVLKNKLNIKDADKLEKIESRLASMRLSDLQENPILGDFDTKHLLKIHNYIFQDIYEFGGKFRVEEVSKGNTDFAPTPYLKEGVSELLNKLKKENYLKGLNSKETSKKLAYYMSELNFAHPFREGNGRTQREFIRELALKNGYKLKWDKVSKKDLLKATIEASKNFNLNSLSKLIESCFLNKSPDFNLCKIYSKNKEIDFDR*
GCA_000730975.1	JMKN01000002.1	1	PDC-S09	JMKN01000002.1_206	PDC-S09_WP_046661845.1	PDC-S09	210336	210629	+	JMKN01000002.1_210335-210629(+)_1	MRPSEVLEKNREAIREATKRFNAANPRVFGSVARGEDRPDSDLDILVDALPGTTLFDLGGLLEELTDIMRGTEIHLLTPGDFPERVRVKVLQEAKPV*
GCA_000730975.1	JMKN01000003.1	2	DMS_other	JMKN01000003.1_723	oMTase_00027	oMTase	729870	731015	+	JMKN01000003.1_729869-731015(+)_1	MAAVFPLADFRRAGFDRAGESDAWKDSIIKGDCVAALDALPSQSVDAIFADPPYNLQLGGTLHRPDQSLVDAVDDEWDQFASFDAYDAFTRAWLLACRRVLKPNGTIWVIGSYHNIFRVGAMLQNLDFWILNDIVWRKTNPMPNFKGRRFQNAHETMIWASRDPKAKSYTFNYDALKASNDDVQMRSDWLFPICSGHERLKGDDGKKVHPTQKPEALLARIIMASTKPGDIVLDPFFGSGTTGAVAKRLGRHFVGIEREQDYIDAASARITAVEPLGKAELTVMTGKKAEPRVAFNTLVESGLVRPGQVLTDARRRYSAIIRADGTLASGGTAGSIHRLGAKVQGLDACNGWTFWHFEDGDALKPIDDLRTIIRSEMAKAE*
GCA_000730975.1	JMKN01000003.1	2	DMS_other	JMKN01000003.1_727	NEase_II_00007	REase_II	732864	733967	-	JMKN01000003.1_732863-733967(-)_1	MLQKTAPSSYAQMLLAWYDRHHRELPWRTSPAMAARGKRADPYHVWLSEVMLQQTTVQAVKPYFLKFLAAWPRVDDLATAPVEDVMAAWAGLGYYARARNLKKCAEAVAREHGGVFPDTEEGLKQLPGIGDYTSAAVAAIAFNRQAAVMDGNVERVISRLFAIDAPLPGSKPAMKAKVAELTPAERPGDFAQAMMDLGATICTPKRPACALCPFNGACLALTRDEPERFPVKAAKKAKPVRLGAAFVAVNTEGEILLRRRIDSGLLGGMTEVPTTAWTARMDGGTEVSHAPFAAGWQMAGVIGHVFTHFELRLTVYRAQVPDGLQTGPDDGWWEPVTNLDAQALPTVMKKVIAEAIPSAFDKSRKFR*
GCA_000730975.1	JMKN01000003.1	2	DMS_other	JMKN01000003.1_730	mads_3	mad3	735487	738954	+	JMKN01000003.1_735486-738954(+)_1	MKFNKLRVVGFKSFVEPSEFIIEPGLTGVVGPNGCGKSNLVEALRWVMGENSYKNMRASGMDDVIFSGSGNRPARNTAEVGLYLDNSDRTAPAAFNDADEIQVTRRIERENGSVYRINGKEARAKDVQLLFADASTGARSPSMVGQGRIGELINAKPQARRQLLEEAAGISGLHSRRHEAELRLRAAETNLERLEDVTAQLESQIESLKRQARQANRFKMLSADIRAREATLLHIRWVEAKEAEGEAESALNQATNIVAEKAQGQMEAAKQQGIASLKLPELREDEARVAAALQRLQIARTQLDDEANRLLRRRDELARRLSQLGEDIVREERLVADNAQILARLDEEEAELLDILSDSGRHADEMREAFEAAAVKLAESEAVFTSITAERAEAAAGRQQLERAIRDLSDRKLRLERQSQEASAEIDTIDEKLSGLPDPAERREAVEAAEIAVEDALIVAEEAEAAVAEARSAEALARGPLETAKNRLNALDTEARTITKMLATSAAANGSFTPVAEEMTVERGYEAALGAALGDDLESPLDASAPAYWGGNGNGADDPGLPQGAKPLLDYAQAPDALRRALAQIGVVADVSEARRLLPSLKAGQRLVTREGALFRWDGHIASADAPGAAALRLSQKNRLAEIEAELDEARSILEEAEDQLAAKTEDIRSSELRLSEVRDRSRLATRQLAEAREALTSAERASGDLLRRRDVVSEAQNQIGAQIDEIAVQEENARIEMEDAPDLSVLDLRLRESQLEVATDRGLLAEARARHEGVSREAESRQRRIQAIGQERSTWASRAASAADHIATLREREEEAREEIAELDIAPEEFDEKRRNLLNELQKTEDARRAAADRLAEAENLQRAADRVAATALSELAEAREKRGRAEERLVSAREKRLETEHRIRETLNTEPHMAFRLTGLGPDQPKPDIRDVERDLDRLKIERERLGAVNLRAEEEQAELSGKLEALIKERDDIIDAVRKLRAGIQSLNREGRERLIAAFDVVNSQFQRLFTHLFGGGTAELQLIESDDPLEAGLEILARPPGKKPQTMTLLSGGEQALTAMALIFAVFLTNPAPICVLDEVDAPLDDHNVERYCNLMDEMVASTETRFVIITHNPITMARMNRLFGVTMAEQGVSQLVSVDLQTAEQLREAV*
GCA_000730975.1	JMKN01000003.1	3	Helicase-DUF2290	JMKN01000003.1_359	Helicase	Helicase	367991	370126	+	JMKN01000003.1_367990-370126(+)_1	VAEIIYGDQHVSMAQRQLVEVFGAGNVPGTLYLGYPILLNAQGNVKVDALYVSPFHGVWAFDLEHGNNDPGKQEEFEEIESSTERLYNALHSKLLEDDGLVKRSKLQVPVNVITLSVDQSFDDEYVRFLTIDQVNSALQQGVEIPRAYYERLCSVIERTATIRPKKQRAAVSKTGSRGAIIKEIEKKIANLDAFQKKAAIEIPSGVQRIRGLAGSGKTIVLALKAAFLHTKNPDWQIVITFQTRTLYQQFRRLVRQFCFEFSKSEPDWSKLLVMHAWGGATTPGLYTSFAEAASLKKMTFSEASSKYGQNGAFRGACSELLQASKAGGEIRPIYDVILIDEAQDFPAEFFELVFLYTKDPKRIVYAYDELQNLSDFDMLPAESLFGVRPDGTPNVELRNEPGRARSDIVLPICYRNSPWNLTAAHGLGFGTAREQAPNEPSNLIQLFDGSELWTDIGYSIVQGPLTAGSHVRLRRDEASTPAFFSELLSPEESLRFIQFDTLGDEVEWVANQIASNVNEDELELDDILVVIPDPYTSRSIGGKLIKSLGARGIGGHLVGVTSSLDEVFTSNSVAITSIYRAKGNEAPFVYVLGAESCSQGFGLARKRNMLFTAMTRSRAWVRVTGTGPSMANLIAEFNRIRQSNFELNFIYPTQEDLKKIRLLHRDRPQDEIDGLRQDQAAVERILLLLKSGQISASSLSPEIQAVFRNIQ*
GCA_000730975.1	JMKN01000003.1	3	Helicase-DUF2290	JMKN01000003.1_360	DUF2290	DUF2290	370126	370806	+	JMKN01000003.1_370125-370806(+)_1	MNHLALTSYLGTLAEVGFVNEFRQVVPTRTTNITTIEVGDTSKISGDETGADIAEGSTIHYLACLRQAKYSCILFDGSLVQLKYSTCEGRITNHRYLYFPCPAKLDLRSTADETIYDIVDDACLAGALDAPRLGFMRFDFEPPKREQDRRPPGEHPDAHIHIGIGSCRIPLVSPISVDEFFSFLLKFYYAEFWDHQVHGQSRFREPRTILPLEQGFFHFGWIRPTP*
GCA_000730975.1	JMKN01000007.1	4	PDC-S07	JMKN01000007.1_117	PDC-S07_WP_110056698.1	PDC-S07	120728	121141	+	JMKN01000007.1_120727-121141(+)_1	MSEAGKKILLVAACALLDQDGRILLAQRPEGKSLAGLWEFPGGKVEQGETPEETLVRELDEELGVKTKVACLAPLTFASHTYETFHLLMPLYVCRRYEGIAHGREGQALKWVKPQALRDYPMPPADEPLIPFLQDLL*
GCA_000730975.1	JMKN01000009.1	5	AbiE	JMKN01000009.1_64	AbiEi_WP_060913257.1	AbiEi	65703	66443	+	JMKN01000009.1_65702-66443(+)_1	MPDPTSDTLERIHQRIADAAPSGVWSRSDFLDIATPNAVEKALQRLTNRGDIRRPHRGLYDKPAVSQLTGKMVFPPRASFIDAIARRDKLRVCVDGMTAANDLGLTTAVPARSTIYADTYPRTIEIEANAGDAEATKPVIYILDFKRISAKTAFWAGRPAMRVIQALHWFRDERSNLETVVDGIVRYLARSPHRQPIVEDLRENIHAIPAWMYKAVETITAGPPPQADGGTSQGNEGKDEHAPGFH*
GCA_000730975.1	JMKN01000009.1	5	AbiE	JMKN01000009.1_65	AbiEii_WP_007349585.1	AbiEii	66418	67551	+	JMKN01000009.1_66417-67551(+)_1	MNMRQGFIDILRSSADERRALFSAAASDLETRAENIEKDLYVCWVLDFFFNRRKDDAIGLYFKGGTSLSKAYGLIKRFSEDIDIGIYKADLKVPLEADIAALPSVNQQQKALAEQVDEAARHYMSGPLKRLLDEEIAAVEGETGQSGHFSLDFGYDLYRKKEALDVLVLGYESVFDTSGGYVEAAVRIEGGARPDPVPAEKREIIPYVASEMPKGSDLTVQNVTTVKPERTFWEKVLILHAMTEMTEKRSMSGNPSLKVPDLNRYSRHYYDVHQIWTDPNYGKTTASMLDLAEACRWHKELMFRAPDHRYDRAVPGSFRLVPTPEMRKKLASDYERMSAMIFGTPPEFGSVMASIEELESFLNSIADKPRFKGKCES*
GCA_000730975.1	JMKN01000009.1	6	SoFic	JMKN01000009.1_70	SoFic__SoFic	SoFic	71482	72663	-	JMKN01000009.1_71481-72663(-)_1	MSDSESKNRLGRFVETVAASETVRAFVPPPLPPAPAIDVLSLLERLSLAERALGRLDGITMLLPRQELFLYMYVRKEAVLSSQIEGTQSTLSDLLRFETEAQAGQPVDDIREVSNYVDAMMYGLERLETLPMSLRLIREMHARLLHSGRGGTKDPGEFRRSQNWIGGTRPGNALFVPPPVTEMAGCLDAFERFMHDDQSRLPALIKAGLLHVQFETIHPFLDGNGRIGRLLVTLYLCMNGVLRKPLLYLSLYLKSHRREYYRLLQEVREHGNWEAWLEFFLTGVADTANQAFEAATQIVDLFKEDRERITMESDRAGSALRIHELFQQNPFHTANQIVQVTGLSAPTVNAALADLERLGIVDEVTGRKRGRVFSYRRYLAILGEGTDPLPLNS*
GCA_000730975.1	JMKN01000009.1	7	gabija	JMKN01000009.1_83	GajB_00004	GajB	84012	85754	-	JMKN01000009.1_84011-85754(-)_1	MSAVEELSKAQEEVVDLPAEPFVVSACAGSGKTKTAVHRVAAMQNRLTDRIGRILLLSFSNVAVETFQREYGMLVTNDKRRIGPIVEIDTVDGFLTKNLLRPHGHRVMGCDRCPFLVDGREPFLKHFTVWDGSKPARTADLRITMDGGKFSFRVGKWAGTAISRTPAVEALEKLGAVGAYTHESARYWAYRLLNEVPFVLRAIARRYSHILVDEAQDIGTIHQALLEKISDAGAELSLIGDVNQGIFEFTGATGDFLGNYHSRAGVTAKELNRNFRSVPSIVKIANQLSGRKDEPDRAAPDELSGAFYIAVDHDKRDEALLRFKKFLDKGSISQSKGVVVFRSSEVFNTWSGPGDPQGQGVIKSFVASARWRDQAKRFDQAFSQACAGIVGLLDDGHGDLLSLIKGQAVSQELRGVRREIWNFVKNPATGLPASNLDAVKEWHPQLVVRVKALLGRLEKQYGFVSGDNLGNRLKKTALPNGPLVEAPEGDEPQNLQFRLSTVHKVKGESLDGVMYVASRSNIEEFLAGTKTENGKIGYVALTRARNVFVLAVPSDAIAALKPLLDATGFQDGDVCALAGA*
GCA_000730975.1	JMKN01000009.1	7	gabija	JMKN01000009.1_84	GajA_00011	GajA	85742	87475	-	JMKN01000009.1_85741-87475(-)_1	VHLASLKIKNFRRFSETTIKFKSGLNVIVGPNNIGKSAVVDALRSLLAGADDPYPRFTVDDIHVPKLGEASGDIVFEFIFDDLDGNDEADFIHALREKPDNKLEAVLNVAFGDADKSGRLRPRRWCGAFEEVSMSSSMLDNLRSVYLPPLRDAEQGLRPSRNSQLSRLLHLLTDETGKEEVALHLKDLDAKLKELQVLKDAQSAVSGRHETMLGERLAQVLNVGLTGSDFSKLAARLSLLVDTFEIERNGLGYNNLIFMAVVLSELSKNAEASFRSLIVEEPEAHLHPQLQAVLLKYLSSIQNGVGERDVQVFVTSHSPNFASIADLNSIACLYEVDDNVASFHPGSVNFAKGKKEKLKRYLDVTRAELFFARRVIFVEGAAELLMVNLLATKAGFDLRNHGISLISVEGLNFDSFMPLFGEAGIKIPVSVITDADPQIEDAGGKKTAHYPSSTEAIIVSDNTKSMKALEDKYLKVFHGQKTFEYDFALEDQNRQAMLDALEDIHPVIAKNLRDVVAAEPDDAAKAKALFRGMFEREQNNVQKGRFAQTLAAKIEDEGLPIVVPPYIRFAVEHACQP*
GCA_000730975.1	JMKN01000009.1	8	qatABCD	JMKN01000009.1_85	QatA_00002	QatA	87777	89675	+	JMKN01000009.1_87776-89675(+)_1	MWADVETGRDFLNFNVMAKLISQMILDANGEALSIGISGGWGVGKSSMVKLIEADLRTRIAQSQGHEAGSRSLLFVNFNAWLYQGHDDAKAALMEEIANALMIRAKQQQTSVQKGMNLLKRIDVFRGIWMLGELAVTAYTGMPVGALARSGKNLFDRLTDGDVSEDDVEAAKTAVKEQSGAAKGLLKPEERQTPPQMIHAIRQQFEELLEDLNLTLVVFVDDLDRCLPPTVIGTLEAMRLFLFMKGTAFIIAADDKMIKEAVRVHFPGTKVDDDIVISYFDKLIQVPLRVPPLGTNEVKAYLMLLFVESSRIPPAEKEIIRIKVNEQLARSWQGKAVDAEYVQKLIFNCPPALASELELADRLARQMIISPKVNGNPRLIKRFMNTLSIRRSLAKVQNISVNDAMFAKMMLFERFASATSFNALAELISTAPDGKSDQLRDLETDVRAGNVIDEKRWPTGWSEDAALIQDWLRLPPDIGGVDLRGALHVGRESAPILAAENKLSKAATELLSQLSTLKIPATQAIKQAFTTVSPEERSVIMTSLLDKANSESEWGTPSILYALEAMADADATQAERLVNFLVERPSSALKTPIVPRLGAREWGEKAIVNLAKRTDLPLPFSKALNQEMKVKK*
GCA_000730975.1	JMKN01000009.1	8	qatABCD	JMKN01000009.1_86	QatB_00003	QatB	90026	90571	+	JMKN01000009.1_90025-90571(+)_1	MSKSSSAAGGVYNILSGGASAEADAADAPSLDVRTLAGLPHSEIAERIADAVNPGDVSLDDAGVREAVAEAVSSVLSENETADITNLPSELIEECYVRTLAMSAFNIIIADIGASLQRAAHGNAGLANDRLKEISDFMREAYRAQYTKFKERGGQVSRRTAKSIAQSVTSQVMDIFESYLE*
GCA_000730975.1	JMKN01000009.1	8	qatABCD	JMKN01000009.1_87	QatC_00001	QatC	90568	91902	+	JMKN01000009.1_90567-91902(+)_1	MKIAALRPEQPTPSGVDHRISIFEGDLGALSRSSGHAGLSVSNELFKWAGRSPSTLAWDFTALALGVVGADRLVNRLQTSADGWTREIDLTVAVSDPGRWQSLSDQIEQMLSFLTGDFWSLRFVEGGYHPRPPKQVIGSRPETCVALLSGGLDSLIGAIDMEADGLEKPVYVSNRVRGDVAKQEKFASRLGAGNRLLSLNADPRTSGATAEISQRPRSIVFIAFAALAVTLLDRYNDGEVVDLHTPENGFISLNIPLTTLRRGSLSTRTTHPKFIEMLQGLFDSLELRIRLRNHHQLKTKGTMMLGSKNQELLIELASESMSCGRAGRIYTHCGRCLPCLVRRSSFLKWAGRLDADKTVYVHPKAEDLVHGRVNNDFHGKAFAEYDDVMQALTALNFVERNGPRRWTGAHITTSHLGIDAEAYRNVAVEGLKEIGDFLKLTGLR*
GCA_000730975.1	JMKN01000009.1	8	qatABCD	JMKN01000009.1_88	QatD_00001	QatD	91899	92669	+	JMKN01000009.1_91898-92669(+)_1	MIDTHCHLDLYPKPGTVIAEADKRGMFVIAVTTTPKAFLGNIRMTEGKKRIRVAVGLHPELVAERHREVEDVCKLMAKTKYVGEIGIDGSPPHKSSIKLQTEVFARFLTRASELGGKVLSIHSRGAAALVLDEIERNGHGTLPILHWFSGSKQQVERAAKLGCWFSVGPAMLRSRKGRELLASMPRHRLLTETDGPFATDVDRPLMPWDVSMALPAIADVWGTTPVGVDQVVSANFRELINATEQGRAAAKLVGNC*
GCA_000730975.1	JMKN01000014.1	9	SoFic	JMKN01000014.1_83	SoFic__SoFic	SoFic	83514	84515	-	JMKN01000014.1_83513-84515(-)_1	MLLPRQELFLYMYVRKEAVLSSQIEGTQSTLSDLLRFETEAQAGQPVDDIREVSNYVDAMMYGLQRLETLPMSLRLIREMHAKLLHSGRGGTKDPGEFRRSQNWIGGTRPGNALFVPPPVTEMAGCLDAFERFMHDDQSRLPALIKAGLLHVQFETIHPFLDGNGRIGRLLVTLYLCMNGVLRKPLLYLSLYLKSHRREYYRLLQEVREHGNWEAWLEFFLTGVADTANQAFEAATQIVDLFKEDRERITMESDRAGSALRIHELFQQNPFHTANQIVQVTGLSAPTVNAALADLERLGIVDEVTGRKRGRVFSYRRYLAILGEGTDPLPLNS*
GCA_000730975.1	JMKN01000020.1	10	dXTPase	JMKN01000020.1_120	dGTPase	dGTPase	131754	132971	-	JMKN01000020.1_131753-132971(-)_1	MIIDQRALGFGSGERAVFASDPWTTRGRLFPEAGSLTRSEFQRDRDRIVHTTAFRRLKHKTQVFISPDGDHYRTRLTHTIEVAQIARALARALKLDEDLAEGVALVHDFGHTPFGHTGEDALDAVLLPYGGFDHNAQSLRIVTKLERRYAEYDGINLTWETLEGLVKHNGPLVNAKGEGIKGPVPLPILEYCVLQDLEIGSYASLEAQVAAIADDIAYNTHDIDDGLRAGYLTFEMLEEVPFLSKLMAEVRGKYPVLDKERFANEIMRRQITHMVEDVIGVAQQNLARLKPQSAADIRAADFTVATFSPEMAETDRQIKKLLFGHIYRHPEIMRIRAGATQIVTDLFHRYMETPAEMQSHYWVDSISGMSVAAKARHVGDYLAGMTDSYALRAHQRLFDHTPDLR*
GCA_000730975.1	JMKN01000025.1	11	SoFic	JMKN01000025.1_3	SoFic__SoFic	SoFic	3650	4756	-	JMKN01000025.1_3649-4756(-)_1	MKWNWQNTDWPNFRHDTASMVPLEQKFLQSAGEVIGAVRHFNEDDSNQLRIELLSDEAVKTSEIEGEFLDRVSVQSSLRRQFGLSTDDRQIRPQERGIAEMMADVYRSWHTPLRHEGLFHWHSMLMAGNRYIETVGAYRTHEDAMQIVSGRFDKPTIHFEAPPSRQVTGEMETFIAWFNQSGPDGQTSVQALTRAAIGHLYFESIHPFEDGNGRIGRALAEKSLAQNIGQPSLISLAFTIEKSRKAYYSELERHQRTLDITGWIIFFAETILDAQRVTLERIDFFIHKAKFYDRFRGQLNERQEKVVTRIFKEGTAGFKGGLSAENYISITDTSRATATRDLQHLVEIGALTRTGERRHTRYSLSLKK*
GCA_000730975.1	JMKN01000026.1	12	DMS_other	JMKN01000026.1_11	DrmD_00013	DrmD	13948	14706	-	JMKN01000026.1_13947-14706(-)_1	MSDEVPEILLAHYLKTLKLPTFQREYQKLARLCATEGVDHVEYLLRLSEREMIERDRRKVERRIKAARFPVVKSLDSFDFAAIPKLNKMQVLELARCEWIERRENVIALGPSGTGKTHVALGLGLAACQKGLSVGFTTAAALVSEMMEARDERRLLRFQKQMAAYQLLIIDELGFVPLSKTGAELLFELISQRYERGATLITSNLPFDEWTETLGSERLTGALLDRITHHVNILEMNGDSYRLAQSRARKAG*
GCA_000730975.1	JMKN01000026.1	12	DMS_other	JMKN01000026.1_7	mads_8	mad8	8895	10559	+	JMKN01000026.1_8894-10559(+)_1	MNRLRLSRDAFKNMMRAAARDPLWAFLALITMPFRIWKRLLGFMFILFNVNFVIGMGGGHFLEQTGFERGSLVHIIPGLLTLLALAVISFWFITTPLILHFGDDDDDTHGSARFATDKEIAALTSSGSGLLIGRDTKSAKPLRYDGPAHLLTMAPTRTGKGVGTIIPNLLTADRSVICVDPKGENARITGRARQKFGPVHVLDPFGVTGRSSAAFNPLALLDPHSLDVADDANTLADALVFDEPGMAGEAHWNEEAKALIAGLLLKIVADEPLSGRHLATLRDYLTLAPEQFAALLKRMQESDAARGLVARAANRHLGKSDREAAGVLSAAQRHTHFLDSPRMTAVLSRSDFRFADLKRSNVTVFLVLPPDRLSTYSRWLRLLVSQSLLEMARDPTKPATPVLYLLDEFASLGHLAPVERAMGVMAGYGVQLWPILQDIHQLRATYGHRAGTFLSNAGVLQVFGVNDHDSARLISDLLGQETVVFQTIARALYSDKTGITYSQQHTGRPLLTPDEVRNLPANGQLLFLAGQRPIFAEKLAYFADPEFRQMFDPV*
GCA_000731435.1	CBZG010000008.1	1	retron_III-A	CBZG010000008.1_44	retron_III-A5	RT_III-A	46803	47819	-	CBZG010000008.1_46802-47819(-)_1	MEKIENEIVNKTYLAINSLEELRNMIGIKSDYFYKCLYVNDHFYNVIKIPKRKKDEYRELMIPNMALKNIQRWILDNVLYRRQVHKCATGFVPRKSIVNNAIPHVGQKYILKMDIENFFPSITFKQVRKIFSEMGYKFELATALANLCTVNNQLPQGAPTSPYIANIIFYNIDKRIFSYCQKNNLRYTRYADDITISGSNKVSFSKEIIREIVNQYNFRINESKTIMFKPGDRKKVTGIIVNEKISVPKTLIREVRKQIYFVNKFGLEEHLIRNNYSLDYEQQFIMSIYGKISFIKMIDFKKGVSLQKKFNEVLGNIESSNMYRDNIDFDDIELHWIN*
GCA_000731435.1	CBZG010000008.1	1	retron_III-A	CBZG010000008.1_46	retron_type_III_A5_prtase_various_cluster	PRTase_III-A	48693	49340	-	CBZG010000008.1_48692-49340(-)_1	LKQNVEFNQAVIKFNKRNKINKSSNDEYIKKFRNKFGKFLSQSFLNSNNVIKQEIIKIIKDEYYYYDQENTKKYLIKFCQDLIEHIKEHRNQINDCHFTNILNKDAEKTNSSSILTSLFLTANNIPNNLSSNFSKAVEYYFAKNKEIYGDGYEKYLDEYFRNVLGEKSYLILIDDFSGTGKSISDFIDAIKKYILTLKIEIIIFCIHITEDAEKK*
GCA_000731435.1	CBZG010000012.1	2	RosmerTA	CBZG010000012.1_1	RosmerTA__RmrT_2603008502	RmrT	103	879	+	CBZG010000012.1_102-879(+)_1	VINLETIKQEVRESIVKGIIAGYKDYVNERNEVKKRMVISDAYAFTKSNHIESQVAKHLENFVKYIKENAGPSWKYLKFIFNKDEEKNNIMFILKNEDYFDEKNVSVGKSLVADKNPKSKNYLEVLMAKNRDINFGTVGEDFEIGHQMTADSILFNIKEGSNRDINSYFLIITYRIDKESKQLAAIKQWLPNPETNSAIMVDDLTELIEKVIVEREDYHIDEEELEVLKNDGELELIDVEHAFGISIDEGNDMIESER*
GCA_000731435.1	CBZG010000012.1	2	RosmerTA	CBZG010000012.1_2	RosmerTA__RmrA_2603008502	RmrA	885	2060	+	CBZG010000012.1_884-2060(+)_1	MFIGKNLEYVRKLNALSRKELSEKINVSEQAIWQYETKNMMPEISKIYDMTSIFNVKSSYFISEQPEELLINSVDKHSIAFRAKNYKVSTKLLNKQYYQAMYLSNLTSYLFSFVTIPDNIILSLINNLDELLNGNLESLNKKESIKEIAKVVRAKILQDESNEALLFMLEKAGIVIYEKRINDSIDAYSFWSKDQTPFIILGTNRGVAVRRNFDLAHELGHLVLHRHIQFDLLSPEEYKTIEHEADIFASEFLLPEEAFKKDFDQMTKKSNPDYLAVLKEKWYVSIQAIAMRAYYLGLMSSTQYRYFWASLNKKGYKSKEPLDDVIEMSRPVKMNSLLKLYFDRNILTPQKLLNYLKVDETFLNHLAGINLKLFKDYVNENREYNITNLYK*
GCA_000731435.1	CBZG010000017.1	3	SoFic	CBZG010000017.1_1	SoFic__SoFic	SoFic	582	1802	-	CBZG010000017.1_581-1802(-)_1	MGYRTLKSIFHEHNESKMKEEYTKRFNSLASFNTNINIIPMENGKKVNDLEYPLFFMVTKNLSKKQELISINSRKIDRALNSLPYAAREQYFNDLLIDELQSTNEIENVFSTKQEIAHALNNQASEFLKFRGLVDQYKEIELNKKIKVDNVRDIRAIYDKLVSNEINEQDKLDGELFRKNFVGVHDGSTNKYIHVGLQPETKIVEYIGEMLTFLKYFDAPQPFKIMASHYLFEYIHPFYDGNGRVGRFIIAKLLSDYYDNYTALTFSYVINRNKSKYYKAFMTASNHLNCGDLTEFIDTMLELLIAGQERILDELIPKMDATEKLTLYLTSHYKQIDYEFLYLLSMDKLFGNKRNRLTLIDLENILGVGRVKINNTIKKYDNYLVKIKSRPTIYEISDEFLNSIIK*
GCA_000731435.1	CBZG010000026.1	4	AbiD	CBZG010000026.1_13	AbiD	AbiD	8072	9040	+	CBZG010000026.1_8071-9040(+)_1	MKPFESHNKQLKILRRRGMEVPSSAKRDLENENYYNIINGYKDLFLELDVNGNFLVPDKYKQGTHFKEVFSLYKLDRKFRNVLLEYLLVFETHIKSRISYYFSEKYREPHSYLYFKNYSSDTSKTDSIVKMVATFSSVMSNRKNKPLKHYINTHNGVPLWILVNYLTLGNVSKMYSNLDDDLRLEVAKDYKRKLERDYKTRVQITPSDVDSILQQAHMFRNVCAHEERLYDYKIDRAKSRANIFANYNKIYDKEYVPTMNGSYVFDLLISLCLFLNKHDYIKLVKNMDKLISNYSHSFYTITIDDLYTKMNFPDQTKILDML*
GCA_000731435.1	CBZG010000028.1	5	PDC-S07	CBZG010000028.1_2	PDC-S07_WP_110056698.1	PDC-S07	2367	2759	-	CBZG010000028.1_2366-2759(-)_1	MKKVINVVGAIIFSDNKILCAQRSEEMSLPLMWEFPGGKIEKNETEKEALIREIREEMKCDLIVGDKVITTEHEYDFGIVKLTTYKCTLNKELPTLTEHKSIEWLSINELDKLNWAPADIPAVNKIMTEG*
GCA_000731435.1	CBZG010000028.1	6	RM_type_IV	CBZG010000028.1_1	mREase_IV_00004	mREase_IV	2	2365	-	CBZG010000028.1_1-2365(-)_1	MSRLLNDFNQSLKKGFIDKDISHKGNYTPKLLVNNKNEKVLSTIIDELQKCETFYFSVAFITESGLASLKAQLLDLSNKGVKGKILTFNYLGFNSPKMYGELLKLKNVEVRLTDIAGFHAKGYIFEHKDYSSMVIGSSNLTSNALKVNYEHNVLLSTMKNGDLVDSVKNEFELLWQKSTPLTEQWINSYKESFEYRSLEKLAEVEQTQMLLADKVKKSVEIVPNLMQAEALRSLKAIRDKTKDKALIISATGTGKTILCALDVREVNPNKFLFIVHNEGILNRAKEEFKKVLPIKNDSDFGLLTGKHRDVDAKYLFATIQTLSRDDNFKQFDENEFDYIVFDEAHRSAASTYQRVFNYFKPKFMLGMTATPERSDELSIFELFDYNIAYEIRLQAALESDILCPFHYFGVTDYVHQGIKEDDVTKLRYLTSDERVNYIIQKTDYYGYSGEILQGLIFVSSKKEAYDLADKLSSKGIKSVALTGDDSVNYRQIVIEKLKEGKINYIITVDLFNEGIDIPEVNQVVMLRPTESSIIFIQQLGRGLRKSANKEYVTVIDFIGNYKTNYLIPIALSGDQSQNKDNYKKFLTNNDSINGVSTINFEEVAKKQIYNSLDAVSLNQNKLILKAYEEVENRLGHMPLLMDFIQQHSIDPSVIFSKFSNYYEFLLRYKKIDALLTENESKNLVFFSRQIAPGLKKIDSLVLEELLKNELTYDELKNKMLNEVKDITEDDIDTSLRILDFSFYNAGIEKIYGSPIIECNERMIRLSDAFTNALSNQTFKIFLSQVQTP
GCA_000731435.1	CBZG010000038.1	7	Mokosh_TypeII	CBZG010000038.1_9	Mokosh_TypeII__MkoC	MkoC	8733	11885	+	CBZG010000038.1_8732-11885(+)_1	MSQLLNDTLSAWLLIESLSPGEVNFTAEDILSAEHFKNGAKQAQLQSFDEYFEIWNSERFIISEEKSETGELIFKFYRHCFRYNEINLKIQDIFDDYSDIHNPNGTHCYGYTFNTDKHGKVIVDSIHIPMIMSALKEIEKNKNANIEEKFNDSVEKFFQKVKEILADEPINEFKLKKMDKAYDEYFSVLNSKKDGLFGHYVAIEYVKDSDLPQPEFNSFFISDIEKARKSPNQTLIDYIEGVEESQRIEVDENKEMFDKFLHPSRLPDGRWPSQTEFRLSLMQQLAVNQITSGNERISSVNGPPGTGKTTLLKDIFAHLVVERGKELAKLNNPKDAFVKTKIHETDDKYVYLLKESIAKYKMVVASSNNGAVENISKDLPKIEEIIRNPEKCKFPKYEQNYANLAHELKDFAEIAEDLIGESAWGLFSGVFGKSTNINQVLSHMLKQDANDIGFAKLLQNENNRMSYNELMSEWQSHQRAFLEELRHVEMLKEESIRAYDVYKNCESFSKIEQVINSEKTSIEEQVYHLDNETLRDNKEIEDLDNRINYIVKQIETLNELIKSIKESNKGFINKLKAMFNSEEDESYKDHNKEKQQLLTQQLELEKCKKNKHEDLVSKLKEKEKLIKQLTKVQLQLDELNSQLQELEAYRIESKITIPEKDFWSDNNYDERQVTNLWTSDELQYRRAMLFLRAMILHKLLLIANNTTIYYAINDFKDRRKLIDANPDKVHNAWNVMHLIFPVVSTTFASFKSMYGGIPKDFIDYLFIDEAGQAIPQAAVGALYRSKKVVAVGDPIQIEPVVTLESHLIDNIRKNYHVPEYLVSKEASVQSVADNANQYGFWKSDATDSNQKTWIGIPLWVHRRCLKPMFTIANQIAYNNKMVLPSNITKVGKTGWYDVKGNAVQKQFVKEHGEKVVGLLADDWIEAIKEGKNEPSSFVISPFSAVQQQIKRMLKQQLPTRIDIERTKINQWVDKSIGTVHTFQGKEAQKVYFVIGTDNTQDGAVNWSCEKPNLLNVAVTRAKKEFYVIGDMQRIQMKPFYETIFKERNVK*
GCA_000731455.1	HG976947.1	1	PDC-M04	HG976947.1_58	PDC-M04A_WP_207706624.1	PDC-M04A	60657	61361	+	HG976947.1_60656-61361(+)_1	MLNRRTFNVFCDESCHLLNDHNKVMVLGALWCPGTITKKIARDIKELKLKHNLKPDFEIKWTKVSASKVEFYLDVVDYFFSNPALRFRGVVVPDKEQLDHARFHQDHNTFYYKMFFYVLKNIIESNNTYNIYLDIKDTLGIEKIEKLRGVLHNDRYDYNHESINRIQHIRSHEVQQLQLTDLFIGALGYVHRGMNSNAGKIQVINRIKSHTNRELLKSTLPTESKFNIFVWEAR*
GCA_000731455.1	HG976947.1	1	PDC-M04	HG976947.1_59	PDC-M04B_WP_210387105.1	PDC-M04B	61361	61825	+	HG976947.1_61360-61825(+)_1	MLQMPDLLYFNGSWQEYIDDVYDIVREDILISNITFKGLPVRLRYSPEYDGKEFGFWHLVSEGKKEEERIPDLERCKRIRWIAHMIRNYNHCDISCWSERRGPTEEWVIWNECENYVVVLSARRDYWLLKTAYVVTYDSKIRTLKQSRKRALGT*
GCA_000731455.1	HG976947.1	2	RM_type_I	HG976947.1_94	REase_I_00009	REase_I	94541	97657	-	HG976947.1_94540-97657(-)_1	MTHQTHTIAESNNFIVLDKYIKAEQTSDSYQSESDLERELIQDLRNQGYEFISVKSQSAMLANVREQLQNLNGVVFNDSEWRRFTEQYLDNPSDGILDKTRKIHIDYICDFIFDDERLENIYLIDKKNLMRNKVQIIQQFEQAGSHANRYDVTILVNGLPLVQIELKKRGVAIREAFNQIHRYSKESFNSENSLFKYLQLFVISNGTDTRYFANTTKRDKNSFDFTMNWAKSDNTLIKDLKDFTATFFQKHTLLNVLVNYSVFDSSQTLLVMRPYQIAATERILWKIKSSFTAKNWSKPESGGYIWHTTGSGKTLTSFKAARLATELDFIDKVFFVVDRKDLDYQTMKEYQRFSPDSVNGSENTAGLKRNLDKDDNKIIVTTIQKLNNLMKAESDLPVYNQQVVFIFDECHRSQFGEAQKNLKKKFKRYYQFGFTGTPIFPENALGSETTASVFGRELHSYVITDAIRDEKVLKFKVDYNDVRPQFKSLETETDEKKLSAAENQQAFLHPMRIQEITQYILNNFRQKTHRTFPGAKGFNAMLAVSSVDAAKAYYAAFKRLQEEAANKSATYKPLRVATIFSFAANEEQNAIGEISDETFDTSAMDSSAKEFLDAAIREYNSYFKTNFSTDGNGFQNYYRDLAQRVKNQDIDLLIVVGMFLTGFDAPTLNTLFVDKNLRFHGLMQAFSRTNRIYDATKTFGNIVTFRDLERSTIDAITLFGDKNTKNVVLEKSYAEYMEGFTDAATGEAKRGFMAVVSELEQRFPDPASIESEKEKKDFVKLFGEYLRAENILQNYDEFATLKALQQIDLSDPVAVEKFKAEHYVDDEKFAELQTIRLPADRKIQDYRSAYNDIRDWQRREKEAEKKEKSTTDWDDVVFEVDLLKSQEINLDYILGLIFEHNRQNKGKGEMIEEVKRLIRSSLGNRAKEGLVVDFIQQTNLDDLPDKASIIDAFFTFAQREQQREAEALIKEENLNEDAAKRYIRTSLKREYATENGTELNETLPKLSPLNPQYKTKKQAVFQKIVSFIEKFKGVGGKI*
GCA_000731455.1	HG976947.1	2	RM_type_I	HG976947.1_95	Specificity_I_00026	Specificity_I	97779	99029	-	HG976947.1_97778-99029(-)_1	MSEMSYLEKLLDGVEVEWKAVGDIAGYSTTKVDADKLDATSFVGVDNLLADKGGRIDATYQPNTARLTAYEPGDILLGNIRPYLKKVWMAENNGGCSGDVLAIRILADCKKIISPEYLYYALSSDSFFSYSMQHAKGAKMPRGSKDAILNYQIPIPCPSAPGKSLAIQSEIVRILDKFTALTAELTAELTAELNMRKKQYNYYRDQLFSFKESEVEWKTLGEIGHFTRGKRFVKTDMLSEGYPCIHYGEMYTYYNVWTNKTKSFVSHELASKLRVSEYGDVIIVAAGETIEDIGKGTAWLGKSNVVFHDACFSYRCLLNPKYIAYFTRTKIFHDQIKKHISSGKISAINANGLSKVKIPMLSAKEQARIVDILDKFDTLTNSITEGLPREIELRQKQYEYYRDLLFSFPKPETVSN*
GCA_000731455.1	HG976947.1	2	RM_type_I	HG976947.1_96	MTase_I_00005	MTase_I	99026	100582	-	HG976947.1_99025-100582(-)_1	MTSIQQRAELHRQIWQIANDVRGSVDGWDFKQYVLGALFYRFISENFSSHMEAGDDSICYAKLDDSVITDDIKDDAIKTKGYFIYPSQLFCNVAAKANTNDRLNADLNSIFVAIESSAYGYPSEADIKGLFADFDTTSNRLGNTVKDKNARLAAVLKGVEGLKLGDFHEHQIDLFGDAYEFLISNYAANAGKSGGEFFTPQHVSKLIAQLAMHGQTHVNKIYDPAAGSGSLLLQAKKQFDDHIIEEGFFGQEINHTTYNLARMNMFLHNINYDKFDIKLGNTLTEPHFRDEKPFDAIVSNPPYSVKWIGSDDPTLINDERFAPAGVLAPKSKADFAFVLHALNYLSAKGRAAIVCFPGIFYRGGAEQKIRQYLVDNNYVETVISLAPNLFFGTTIAVNILVLSKHKTDTNVQFIDASELFKKETNNNILTDAHIEQIMQVFSSKEDVAHLAKSVTFEAVVANDYNLSVSSYVEAKDNREIIDIGELNAELKTTVSKIDQLRKDIDAIVAEIEGCEVQK*
GCA_000731455.1	HG976950.1	3	PDC-S04	HG976950.1_118	PDC-S04_WP_169250289.1	PDC-S04	127039	127641	+	HG976950.1_127038-127641(+)_1	MSDKFGEGRDPYLYPGLDIMRNRLNIRQQQRLEQAAYEMTALRAATIELGPLVRGLPHLRTIHRQLYQDIFDWAGQLREVDIYQGDTPFCHFAYIEKEGNALMQDLEEEGYLVGLEKAKFVERLAHYYCEINVLHPFRVGSGLAQRIFFEQLAIHAGYQLSWQGIEKEAWNQANQSGAMGDLTALQMIFSKVVSEAGESE*
GCA_000731455.1	HG976952.1	4	PD-T7-1or5	HG976952.1_1791	PD-T7-1_WP_205975857.1	PD-T7-1	1880772	1882181	-	HG976952.1_1880771-1882181(-)_1	MSFLDIKKMSKERFNAFVDWTRMPNTELLGYEFEWYCSPREFLLGALLLDQIDEDYSGIVLARDLSGRYRCIDLFTSVSEMNSARAKLKKLMRKHTKLNVKVFPQGDETYKAMDLFTPIVTPDKLHHHFSLFGKYANWSPATGIIKEMMNHFEDVDGNFIEQFQTTGFDARLWELYLFAYLREEHFWLDRQFNAPDYVARKYGNTICIEAVTVNPTGNDINQSSEMLSEPKSKEELLEKIENYMPIKFGSSLYSKLKKKTRYWDLEHVKGNPLIFAIADFHEPNSMIWSHSALWQYLYGIRYEHVKSEDGCYSLATKKIISHQFEKKEIPSGFFFLDESENISAVLSSNSGTISKFNRMGKLAGFGRSDLRLFRSGYCHDHDPEALYPAAFSFEVKEGDITETWAEGLNMYHNPNAKYPVDPDLFPSIAHHFLENGEVKSIVPDFHPYTSITINVLTQNNKKQKIRVDE*
GCA_000731455.1	HG976952.1	5	PDC-S07	HG976952.1_804	PDC-S07_WP_110056698.1	PDC-S07	874335	874742	-	HG976952.1_874334-874742(-)_1	MKMIEVVAAIIERDGKILLAQRPAQSDQAGLWEFAGGKVEPDESQRQALVRELREELGIEATVGEYVASHQREVSGRIIHLHAWHVPDFHGTLQAHEHQALVWCSPEEALQYPLAPADIPLLEAFMALRAARPAD*
GCA_000731455.1	HG976952.1	6	PDC-S12	HG976952.1_655	PDC-S12_WP_034891581.1	PDC-S12	725390	726055	+	HG976952.1_725389-726055(+)_1	MKTGPLNESELEWLDDILTKYNTDHAILDVAELDGLLTAVLSSPQEIEPAQWLVAVWGGADYVPRWASEKEMTRFMNLAFQHMADTAERLNEFPEQFEPLFGLREVDGSELTIVEEWCFGYMRGVALSDWSTLPDSLKPALEAIALHGTEENFERVEKMSPEAFEESVDAIRLAALDLHAYWMAHPQEKAVQQPIKAEEKPGRNDPCPCGSGKKFKQCCLH*
GCA_000731455.1	HG976952.1	7	VSPR	HG976952.1_611	MTase_II_00147	MTase_II	686648	688066	+	HG976952.1_686647-688066(+)_1	MQENISVTDSYSTGNAAQAMLEKLLQIYDVKTLVAQLNGVGENHWSAAILKRALANDSAWHRLSEKEFAHLQTLLPKPPAHHPHYAFRFIDLFAGIGGIRRGFESIGGQCVFTSEWNKHAVRTYKANHYCDPATHHFNEDIRDITLSHKEGVSDEAAAEHIRKHIPEHDVLLAGFPCQPFSLAGVSKKNSLGRAHGFACDTQGTLFFDVVRIIDARRPAMFVLENVKNLKSHDQGKTFRIIMQTLDELGYDVADAEDNGPDDPKIIDGKHFLPQHRERIVLVGFRRDLNLKADFTLRDISECFPAQRVTLAQLLDPMVEAKYILTPVLWKYLYRYAKKHQARGNGFGYGMVYPNNPRSVTRTLSARYYKDGAEILIDRGWDMATGEKDFDDPLNQQHRPRRLTPRECARLMGFEAPGEAKFRIPVSDTQAYRQFGNSVVVPVFAAVAKLLEPKIKQAVALRQQEAQHGRRSR*
GCA_000731455.1	HG976952.1	7	VSPR	HG976952.1_612	NEase_II_00006	Vsr	688047	688517	+	HG976952.1_688046-688517(+)_1	MADVHDKATRSKNMRAIATRDTAIEKRLASLLTGQGLAFRVQDASLPGRPDFVVDEYRCVIFTHGCFWHHHHCYLFKVPATRTEFWLEKIGKNVERDRRDISRLQELGWRVLIVWECALRGREKLTDEALSERLEEWICGEGASAQIDTQGIHLLA*
GCA_000731455.1	HG976958.1	8	PDC-S07	HG976958.1_540	PDC-S07_WP_110056698.1	PDC-S07	588407	588796	+	HG976958.1_588406-588796(+)_1	MKKLQIAVGIIRNENNEIFITRRAADAHMANKLEFPGGKIEMGETPEQAVVRELQEEVGITPQHFSLFEKLEYEFPDRHITLWFWLVERWEGEPWGKEGQPGEWMSLVGLNADDFPPANEPVIAKLKRL*
GCA_000731455.1	HG976958.1	9	RM_type_I	HG976958.1_382	Specificity_I_00138	Specificity_I	406470	407894	-	HG976958.1_406469-407894(-)_1	MSFNSTSKELIEQNINGLLSIHDSWLRISMDSVANITNGFAFKSSEFNNRKDGVPLIRIRDVLKGNTSTYYSGQIPEGYWVYPEDLIVGMDGDFNATIWCSEPALLNQRVCKIEVQEDKYNKRFFYHALPGYLSAINANTSSVTVKHLSSRTLQDTLLPLPPLAEQKIIAEKLDTLLAQVDSTKARLEQIPQILKRFRQAVLAAAVTGRLTKEDKDFITKKVELDNYKILIPEDWSETILNNIINTQRPLCYGVVQPGDDIKDGIELIRVCDINDGEVDLNHLRKISKEIDLQYKRSKVRKNDILVTIVGAIGRIGIVREDINVNIARAVARISPEYKIIVPMFLHIWLSSPVMQTWLVQSSKEVARKTLNLKDLKNAFVPLPSIEEQHEIVRRVEQLFAYADSIEKQVNNALARVNNLTQSILAKAFRGELTAQWRAENPDLISGENSAAALLEKIKAERAASGGKKASRKKF*
GCA_000731455.1	HG976958.1	9	RM_type_I	HG976958.1_383	MTase_I_00009	MTase_I	407891	409480	-	HG976958.1_407890-409480(-)_1	MNNNDLVAKLWKLCDNLRDGGVSYQNYVNELASLLFLKMCKETGQEAEYLPEGYRWDDLKSRIGQEQLQFYRNLLVHLGADNQKLVQAVFQNVNTTITQPKQLTELVSNMDSLDWYNGAHGKSRDDFGDMYEGLLQKNANETKSGAGQYFTPRPLIKTIIHLLKPQPREVVQDPAAGTAGFLIEADRYVKSQTNDLDDLDGDTQDFQIHRAFIGLELVPGTRRLALMNCLLHDIEGNLDHGGAIRLGNTLGSDGENLPKAHIVATNPPFGSAAGTNITRTFVHPTSNKQLCFMQHIIETLHPGGRAAVVVPDNVLFEGGKGTDIRRDLMDKCHLHTILRLPTGIFYAQGVKTNVLFFTKGTVANPHQDKNCTDDVWVYDLRTNMPSFGKRTPFTDEHLQPFERVYGEDPHGLSPRSEGEWSFNAEETEVADSEENKNTDQHLATSRWRKFTREWIRTTKSDSLDISWLKDKDSIDADNLPEPDVLAAEAMGELVQALGELDALIRELGASDEADAQRQLLEEAFGGVKE*
GCA_000731455.1	HG976958.1	9	RM_type_I	HG976958.1_384	REase_I_00003	REase_I	409681	413193	-	HG976958.1_409680-413193(-)_1	MMNKSNFEFLKGVNDFTYAIACAAENNYPDDPNTTLIKMRMFGEATAKHLGLLLNIPPCENQHDLLRELGKIAFVDDNILSVFHKLRRIGNQAVHEYHNDLDDAQMCLRLGFRLAVWYYRLVTKDYDFPVPVFVLPERGENLYHQEVLTLKQQLEQQVREKAQSQAEVEAQQQKLVALNGYIAILEGKQQETEAQTQARLAALEAQLAEKNAELAKQTEQERKAYHKEITDQAIKRTLNLSEEESRFLIDAQLRKAGWQADSKTLRFSKGARPEPGVNKAIAEWPTGKDETGNQGFADYVLFVGLKPIAVVEAKRKNIDVPGKLNESYRYSKCFDNGFLRETLLEHYSPDEVHEAVPEYETSWQDTSGQQRFKIPFCYSTNGREYRAAMKIKSGIWYRDVRDTRNMSKALPEWHRPEELLEMLGSEPQKQNQWFADNPGMSELGLRYYQEDAVRAVEKAIVKGQQEILLAMATGTGKTRTAIAMMFRLIQSQRFKRILFLVDRRSLGEQALGAFEDTRINGDTFNSIFDIKGLTDKFPEDSTKIHVATVQSLVKRTLQSDEPMPVARYDCIVVDEAHRGYILDKEQTEGELQFRSQLDYVSAYRRILDHFDAVKIALTATPALHTVQIFGEPVYRYTYRTAVIDGFLIDQDPPIQITTRNAQEGVYLSKGEQVERISPQGEVINDTLEDDQDFEVADFNRGLVIPAFNRAVCNELTNYLDPTGSQKTLVFCVTNAHADMVVEELRTAFKKKYPQLEHDAIIKITGDADKDARKVQTMITRFNKERLPNIVVTVDLLTTGVDIPSICNIVFLRKVRSRILYEQMKGRATRLCPEVNKTSFKIFDCVDIYSTLESVDTMRPVVVRPKVELQTLVNEITDSETYKITEADGRSFAEHSHEQLVAKLQRIIGLATFNRDRSETIDKQVRRLDELCQDAAGVNFNGFASRLREKGPHWSAEVFNKLPGFIARLEKLKTDINNLNDAPIFLDIDDEVVSVKSLYGDYDTPQDFLEAFDSLVQRSPNAQPALQAVINRPRDLTRKGLVELQEWFDRQHFEESSLRKAWQETRNEDIAARLIGHIRRAAVGDALKPFEERVDHALTRIKGENDWSSEQLSWLDRLAQALKEKVVLDDDVFKTGNFHRRGGKAMLQRTFDDNLDNLLDKFSDYIWDELA*
GCA_000731455.1	HG976958.1	10	RM_type_IV	HG976958.1_385	mREase_IV_00003	mREase_IV	413381	414295	+	HG976958.1_413380-414295(+)_1	MTVPTYDKFIEPVLRYLATKPEGAAARDVHEAAADALGLDDSQRAKVITSGQLVYKNRAGWAHDRLKRAGLSQSLSRGKWCLTPAGFDWVASHPQPMTEQETNHLAFDFVNVKLKSRPDAVDLDPKADSPDHEELAKSSPDDRLDQALKELRDAVADEVLENLLQVSPSRFEVIVLDVLHRLGYGGHRDDLQRVGGTGDGGIDGVISLDKLGLEKVYVQAKRWQNTVGRPELQAFYGALAGQKAKRGVFITTSGFTSQARDFAQSVEGMVLVDGERLVHLMIENEVGVSSRLLKVPKLDMDYFE*
GCA_000731455.1	HG976958.1	11	druantia_type_III	HG976958.1_377	DruH3_00012	DruH3	393610	396900	+	HG976958.1_393609-396900(+)_1	LGQSEYISWVKCTSWLSNFVNLRGLRQPDGRPLYEYHATNAEYNQLTQLLCAVGQSQSNICNRDFAACFVLFCSEWYRRDYERQCGWTWDPIYKKIGISFTATELGTIVPKGMEDYWLRPIRFYESERRNFLGTLFSEGGLPFRLLKESDSRFLAVFSRILGQYEQAKQSGFSALSLARAVIEKSALPTVFSEDTSVELISHMADNLNSLVLTHNLTNHKEPVQQLDKVHPTWRSEFPIPLDDETGTHFLNGLLCAASVEAKPRLQKNKSTRCQFYWSEKHPDELRVIVSLPDEVSFPVTSEPSTTRFELAIYEDGEEVSGLGPAYASLENRQATVRLRKSEVRFVRQNPSAGLSLVARAGGMIVGSIKLDDSEIAIGEVPLTFIVDADQWLLQGQASCSVRSSDVLIVLPRDNSTVAGFDGQSSAVNVLGLKALPVKGCQDVTVTANETYRIRTGREQISIGRFALNGKRASWVCHPDETFIGVPKVISTLPDIQSIDVTRYLSGISIEQCHIQEMLGAQYLSIRNSNNETLLRRKIGILPADFSIEIKGGMHANEGTIVITTQHPCVATLKDKTLEATRKRTEGRTEIQLKAEGVPPAFITLQVLPNLAADTIDIELPFPAKGCLALDVNGRPLDKNITLHDLLGSRAFLFSRNGEPTKYTLQLHLRSISGLQAWHEWSYTALSERPVELNLYSLREHIENLISLEAGIDQVVEMRITGAGVVMAWQIRRYKYSLRYDYEKELLLSQSVNHRAGQIPSPVIMLLSEPERKSIPLASRMSEGVPVGEYELSSIVNKNGPWLVVPKPGEEMAFRPCFIRGESSLPVEESNIRSLQKATQLFNPQAEVNTITRVLGQMANDPAHSGWQFMRSLYDQFGYLPLATFEVWRALVQHPQALAMSLFKFEMSAEYLSRIENEFPILWEFFPIFEIKAASERFKLFLSQKGAPEETQKLLVTNMFQRLGLVFPTYADEIEKWLSNGYLPPSIPESCVHGWYQELLREHSEARWPEYGCKRLYKWMMSQKNPVIGINPDANHRYSVAWLPVFAAAVASGNASFESVFDRKPGAVFFLRQVRDFDSRWFKAIFQFSLLRYVAKK*
GCA_000731455.1	HG976958.1	11	druantia_type_III	HG976958.1_378	DruE3_00003	DruE3	396913	403257	+	HG976958.1_396912-403257(+)_1	MTTRYFSSLIEQSLSRSTEATLSIMGVTNPQLREHLAQQMGADCGKPGSFLASPVFQQMFGWKESNHTMRSLTEGNALLSKAVVDSLDDQSNGRYRFGADWKPFTHQLASWKALLEKKHSVVVTSGTGSGKTECFMVPVLEDLYRELHENGNNPLVGVRALFLYPLNALINSQRERLDAWTRGFGTGIRYCLYNGNTEELHAKMKTVQDNRPNEVLSREKMRLEPAPILVTNGTMLEYMMVRQVDAPIIQQSKAQKSLRWIVLDEAHTYVGSQAAELALQLRRVMTAFGVTPDDVRFVATSATIACSDAEKQLKKFLSELSGIPQERIDVLDGSRVIPELEPSKNVSVPLDEIEQIPDLDLKDKNDNKIKGISPERFYALTHSPEARYIREMLVSQPNPMKLDEMTQRLNALTKQHYSQQEVLRWIDVCSGTQPNAKDPAFLKVRAHIFQRNTQGIWACVDKDCRLKHGTPLEKGWPFGYVYVNQRQNCDCGSPVYEVAFCNDCNEPHLLAQDKKGKLVQWENKGGDEFSLQDEVPVEHDTTEEKVEKENGFLPPLIIAAGETSETGYTLQRLDHQTRRIGVINNDSIPLIINDVEQVCSASGCGYRGMSGKQPFRRALLGGPFYVTNIVPTVLEYCQDFTSDEGKEGVGPDSLPGRGRRLITFTDSRQGTARMAVRMQQEAERSLLRGSVVEILSWHQRTQTSTAPNANADLEKLAARAKQAREQAEEYRSWGMPDQAKLSQAQAEQLEQAYQAATGGKAATTLVSRTWTEMVNELKDKADIRGPVLKYNHYLQPEVFNKNGGPLKLSEMLLFREFMRRPKRTNSLETQGLVQVGYQGLEKIHKSPLHWQEKGLTLDDWRDFLKVTLDLYVRESNFTQLDDELKNWIGSRFSSKFVRNPESKDPEDNQNRRWPQIRNGNVSHRLAKLLMLGAGFKTVNTATIDIINTWLKEAWAQLTGPLAVLKPDGNRFYLPKEHMTFSLITDAWICPVTNKILDTAFKGLTPYLPTHISFEHLTQAQYDTFVAQKVTMPEIWKLDRSQEDYAEGLAKARDWVNNDPLIAQLRSENVWTDINDRVVEGGFYYRTAEHSAQQSSERLQSYEKMFKNGQLNVLNCSTTMEMGVDIGGITAVVMNNVPPHPANYLQRAGRAGRSKESRAISYTLCKGNPHDQQVFANPLWPFETMIPAPMVAMNSARLVQRHVNALLLSDFLCNVIGETDKEKTSLDSLWFFGEDDGQSKCERFKVWLERPVLDIDTALERLVKGTALHGARAEHLRDKTINAITFLQQRWLSVYRDLVTQERESQPQTPYRKRIELEKKRHCGEYLLRDLAARTFLPGYGFPTDVVTFDNFTMEDYIREKSQKSRDKKDREDNVSRYKGLPSRNLGVAIREYAPGAEIILDGRVFRSAGVSLHWHNINADTNEAQRLDCAWRCHKCGTIGYEEGMSSSGMLFCSNSACGEKITMDNRRQVLQPAGFVTDAHAPVTNNIETMKFVPVVPAWVFVKAEPVPLPNPLMGYMASGADGHVFQQSLGEGGHGYALCLSCGRAESMLNENDAPKSMEAHYPPRPGKADRDSQNHRLICPGSTALMKNVTLGALARTDVFEMVLRKPQNGEYLPDNTEEGRIVAMTLAVALRQALAGVLGISAAELGYSVRPVRLEDGQSVLAVQLYDVISGGAGFASSAPVHIEAILQGMVKQLGCRHCDTACSECLLDSQTRHDHDLLDRKVALAWLGDDFTYYIGLPDEETFSLPDARYCPGAIGDTIRRAINEGAEKLTLWMTGAPNEWDLYARQFRAAIQSYRLKDNVEVDLVIPAGVDDPDLLHELSQFTALGVRLCHVEQELQLPIVAQVTFADRVMTLASRSQQATIPGPEWHLNDELVVRSLGYQTVELNEFILPAKAANAVERVKDIQIHKQLNGPLSQFGQRFWDVLFNDHEEAQSLMKNTRITGVHYTDRYLQNPVALALLGSILKPLKTKLTDGAEVALDTLFKDKDRPGNRPFHDWMSIADFQDFADQWFAAALGRPIELTVFDSPRDIPHHRKLTVTFEDGQVLKIRFDQGMGYWRINFASQWHYFDFRDDVSFQLVKMAQACKEGNVANSEESWATDVLVEVIAS*
GCA_000731455.1	HG976963.1	12	PDC-S02	HG976963.1_52	PDC-S02_WP_151674975.1	PDC-S02	55674	56801	-	HG976963.1_55673-56801(-)_1	MESLSEGTTAGYQQIHDGIIHLVDSARTETVRSVNALMTATYQEIGRRIVEFEQGGEARAAYGAQLIKRLSKDLCLRYKRGFSAKNLRQMRLFYLFFQHVEIRQTMSGELTPLGIPQTPSAEFPSAKIWQTLSAKSFPLPRSTYVRLLSVKNADARSFYEKETLRCGWSVRQLERQIATQFYERTLLSHDKSAMLQQHAPAETHILPQQAIRDPFVLEFLELKDEYSESDFEEALINHLMDFMLELGDDFAFVGRQRRLRIDDNWFRVDLLFFHRRLRCLLIVDLKVGKFSYSDAGQMNMYLNYAKEHWTLPDENPPIGLVLCAEKGAGEAHYALAGLPNTVLASEYKMQLPDEKRLADELVRTQAVLEEGYRRR*
GCA_000731455.1	HG976971.1	13	PDC-S13	HG976971.1_115	PDC-S13_WP_186842295.1	PDC-S13	125613	126437	-	HG976971.1_125612-126437(-)_1	MNEHHQPFEEIKLINANGAEQWSARQLGKLLGYSEYRHFIPVLTRAKEACENSGHTIDDHFEEILDMVKIGSNAKRALKDIVLSRYACYLVVQNGDPAKPVIAAGQTYFAIQTRRQELADDEAFKQLREDEKRLFLRNELKEHNKQLVEAAQQAGVATATDFAIFQNHGYQGLYGGLDQKAIHQRKGLKKNQKILDHMGSTELAANLFRATQTEEKLKRDGVNSKQQANTTHFDVGRKVRQTIQELGGTMPEELPTPQVSIKQLENSVKITEKK*
GCA_000731455.1	HG976971.1	14	gabija	HG976971.1_122	GajB_00025	GajB	131381	133168	-	HG976971.1_131380-133168(-)_1	MFTWEKGELNEEQEEAINMPGSVLLIACPGSGKTRTLTYKIALELSKLSDDKKYVLAITYTHKAADEIKERIELLGVDTSQLWIGTIHSFCYEWLLKPYSIYHENLKDGFKILNSYDSEELITNICSNYKSVKTKFYECNHYYTSEGMQLSGNFKKHEAIRNILKEYHLQLRSNNQIDFEQMLYFSFQLISKQSISKILSGIFSYIFIDEFQDTKEIQYVIVAKIIKSSKGAIDAFVVGDPNQAIYGSLGGYAISQERLEEMTDSHFSCLTLDKNYRSSQRIIDFYRNFNVLHSATSSESELKGYKSLITYNQIINKVDLVDHISKYIEHNIKTLGIEQKEICILAPWWMHLAALTRNLVTRLPNYNFDGPGLVPFSRDIDNFWYKITQVILTEPSPNLYVKRMRWVDDILSEMNFSQVDVHKLNPRLFLNIINDIKIDVVNGLDYLRDFFSELFNRIDVNISSYPLLQEHYDSFFKSSQDRIERLKKDNEHFETHINAFRNAFKPRTGIKVSTIHGVKGGEYDTVISFGLLQDMVPNFNDSSDESAKKLLYVIGSRARKNLHLISERGRKGTCKAYESTKVLSGTKFPYDPDPF*
GCA_000731455.1	HG976971.1	14	gabija	HG976971.1_123	GajA_00012	GajA	133169	135385	-	HG976971.1_133168-135385(-)_1	MFIRKVALVNYRNFKGANFYFDKGINTIIGENASGKTNLFRAIRLLLDSSMPRYTLKLQEGDFNRSIGEWRGHWIIISAEFDDIAKDEASQSLFLHGAGNAEAEIVSRATYSLIFRPKSFIRQSLSKITSGDRSALEEILRSITIDDYETILVGKSSVDLSNPSVYKKIVGDFENIVFPQKLNHPELGVKLPNILNIPNEVCLTYIKALRDVVSDFHNNKTNPLLTLLKRKSGEISTTDFQPIADLVRNLNNEIENLPDICDVNSDIATTIKDAVGDTYSPKGMSIKSSLSEESNELFQSLKLFVAESSDGYEGAIHEMSLGGANLLYLTLKLLEFKYQHANQSIANFLLIEEPEAHIHTHIQKSLFENIKYHNTQIIYSTHSSNISEISNIKNMNIIGFVNNNCEVFQPSKSLNDVQCEFIQRYLDAIRSNLLFARSVILVEGDAEELLIPTLIKKVIGLSLDEIGISLINIRSTGFENVALLFSDERIKKKCSIVTDLDEAFFDITIPEGADNDNDEIKVKKKAAASQKSGAERKVRLQNFSNNNDWVEVFFAEHTFEVDFIKSGNKYYLDKIVDDVYKQAATIEIAKNELNSSDISISGVRALTMANYQGKGWFALTLGKVIDFKTAIPDYIFDAIKFSHGDFNRQLKYKILEHRYKSVVEHVSFAHELISKLNEPEDIQLKKEWSGYIKAYEDGLNAFTPKWNMFDILKGDVDALKIQMMNDLPNENKDILRRI*
GCA_000731745.1	JNOL01000004.1	1	dXTPase	JNOL01000004.1_209	dGTPase	dGTPase	248092	249444	-	JNOL01000004.1_248091-249444(-)_1	MNNQVDPIWQSRFIADKPREKDHRPPFRRDRGRILHSAAFRCLQAKTQIHAVGENDFYRTRLTHSLEVAQIGSSLVAQMRFSEAFTALAQQMQQDKTELQKTLKGLLPSNDLIESLCFAHDIGHPPFGHGGEVALNYMMREHGGFEGNAQTFRLLTKLEPYTPNAGMNLTRRTLLGIVKYPTILDISSAQYAELAPEPNADSRYVKMNGWRPGKGLFRDDLPMFEWLLEPLSVKDRDLFGQFKQVRSDPSQILKTKFKSLDCSLMELADDIAYGVHDLEDAIVVGMVNLHQWQSALTALKNCPSEWIQKHIDTITEKLFLDQHYLRKNAIGALVNYFITSVRWTLTDDFNEPLLRYNAQLPAEVEAVLQIFKAFVRDHVILNVDTQRIEYKGQRILTEMFQIFESDPERLLPRNTAKRWQQASKEGKKRVICDYMAGMSDAYALRVYQQL*
GCA_000731745.1	JNOL01000005.1	2	AbiO-Nhi_family	JNOL01000005.1_145	Nhi	Nhi	143989	145485	+	JNOL01000005.1_143988-145485(+)_1	MKSINLLYLIDAETTKNQDSFNKILQIYRIKFRKDEITGIKNLVLELDKKHIPSSKYDSFYIGYKIPQIGKEFDLLKFGKNYNINIELKSELDVEKIKKHLLRNRFYLNSIENDFFYFTFVYECEKYTFYELIGDDLKQVTLDRISEVISSQEENDVQNIDKYFSPSRYLVSPFNSVDKFLNSEYFLTQNQEGIKKEISNIINLHNKEPIFISLTGSAGTGKTLLTYDIAYEIFKNGKKTLIIHCGKLNKGHETLKSKGWKIIEIKSVNQNINIIDECDILFIDEAQRLYDSQFNKINSKIKEINGVVIFSFDQKQTLSKPETTFNMGSKIINISSNNSFSLSEKIRTNKEISDFIKILFDKKRNNIQIPYSGNIEILFFKKTESVLSYISAIDKSVWKVIQFTPSQYNKEYHEKYFLYGNETSHSVIGQEFDNVVIIIDGLFSYNSYGELIYNGRIYYDAVKMLFQNITRVRQKLKLIIIDNSELFDRCLSVFKTQE*
GCA_000731745.1	JNOL01000005.1	3	PDC-S07	JNOL01000005.1_17	PDC-S07_WP_110056698.1	PDC-S07	16046	16447	+	JNOL01000005.1_16045-16447(+)_1	MTKPLVQVAAGIIRNEFGQIYVTQRLEGQDFAQALEFPGGKVDDGESPEQALRRELEEEIGIHILNATLYERFQFEYPTKMISFYFYLVDEWVGEPFGREGQAGFWVAQNELDAGQFPPANVKLIQRLLAENR*
GCA_000731745.1	JNOL01000005.1	4	PDC-S23	JNOL01000005.1_37	PDC-S23_WP_183568454.1	PDC-S23	34183	35181	-	JNOL01000005.1_34182-35181(-)_1	MNNQIQLYTSKDGKITLQVSFEQETVWLTQAQMAELFTKDVRTINEHIGNVFSEGELERDPTIRKFRIVRQEGNRQVSREIEHYNLDMIISVGYRVKSKRGVQFRQWATQTLKQFLVQGYAINERRLQEKGIEFSQAVALLSHTLTNQALVNDNGQAVISVVQDYARTWSLLQAYDEQSLVENRVKQPAMKALVFDEVLQAIEQLKQTLIEKGEATALFGQQRSDGLASAIATIEQGFGEEWFYPNIASRAAHLLYFVIKNHPFADGNKRTGSFLFLWYLRLNQGLLAKPVEQLINDNTLVALALLVAESLPEQKTLMIKLIEHFILLKTHN*
GCA_000731745.1	JNOL01000005.1	5	cas_type_II-C	JNOL01000005.1_104	cas9_maka_4_II	Cas9	96332	99502	+	JNOL01000005.1_96331-99502(+)_1	MQTTNLSYILGLDLGIASVGWAVVEINENEDPIGLIDVGVRIFERAEVPKTGESLALSRRLARSTRRLIRRRARRLLLAKRFLKREGILSTTDLEKGLPNQAWELRVAGLERRLSAIEWGAVLLHLIKHRGYLSKRKNESQTNNKELGALLSGVAQNHQLLQSDDYRTPAELALKKFAKEEGHIRNQRGAYTHTFNRLDLLAELNLLFAQQHQFGNPHCKEHIQQYMTELLMWQKPALSGEAILKMLGKCTHEKNEFKAAKHTYSAERFVWLTKLNNLRILEDGAERALNEEERQLLINHPYEKSKLTYAQVRKLLGLSEQAIFKHLRYSKENAESATFMELKAWHAIRKALENQGLKDTWQDLAKKPDLLDEIGTAFSLYKTDEDIQQYLTNKVPNSVINALLVFLNFDKFIELALKSLRKILPLMEQGKRYDQACREIYGHHYGEANQKTSQLLPAIPAQEIRNPVVLRTLSQARKVINAIIRQYGSPARVHIETGRELGKSFKERREIQKQQEDNRTKRESAVQKFKELFSDFSSEPKSKDILKFRLYEQQHGKCLYSGKEINIHRLNEKGYVEIDHALPFSRTWDDSFNNKVLVLASENQNKGNQTPYEWLQGKINSERWKNFVALVLGSQCSAAKKQRLLTQVIDDNKFIDRNLNDTRYIARFLSNYIQENLLLVGKNKKNVFTPNGQITALLRSRWGLIKIRENNDRHHALDAIVVACATPSMQQKITRFIRFKEVHPYKIENRYEMVDQESGEIISPHFPEPWAYFRQEVNIRVFDNHPDTVLKEMLPDRPQANHQFVQPLFVSRAPTRKMSGQGHMETIKSAKRLAEGISVLRIPLTQLKPNLLENMVNKEREPALYAGLKARLAEFNQDPAKAFTTPFYKQGGQQVKAIRVEQVQKSGVLVRENNGVADNASIVRTDVFIKNNKFFLVPIYTWQVAKGILPNKAIVAHKNEDEWEEMDEGAKFKFSLFPNDLVELKTKKEYFFGYYIGLDRATGNISLKEHDGEISKGKDGVYRVGVKLALSFEKYQVDELGKNRQICRPQQRQPVR*
GCA_000731745.1	JNOL01000005.1	5	cas_type_II-C	JNOL01000005.1_105	Cas1_II_WP_078484493.1	Cas1_II	99558	100472	+	JNOL01000005.1_99557-100472(+)_1	MSWRSILISQGGKLSLQRKQMLIQQSNNSFTVPLEDIAVIVIESKETLITAPLLSALAQYGVTLLTCDEQFLPCGQWLPFGQYYRQLKTLKLQLETTLPQKKQLWQKIVQQKIRNQGFVLEQVGYFNETKRLNRMANQVKSGDKENVEAQAALIYFQTLFGKTFKRSEENNINAHLNYAYTVLRSAIARALVLYGWLPQLGIFHRSEVNPFNLADDFVEPFRPLVDLMVWQLWHTNQLTSGLSPNTKQKLISLLHHQMSFQEETFSVLAAIDRTVGSFQAALTTPNANLLKLPEILPLKEHQYE*
GCA_000731745.1	JNOL01000005.1	5	cas_type_II-C	JNOL01000005.1_106	Cas2_II_WP_167337171.1	Cas2_II	100465	100791	+	JNOL01000005.1_100464-100791(+)_1	MSEGKFMRLIVFFDLPVTTKAKRKAANQFRQFLLKDGYQMLQLSVYARIIRGRDSMQKHNKRLSDHLPEEGSIRCLEVTEKQFAGMKILLGRLRLQEKKVNANQMLLF*
GCA_000731745.1	JNOL01000007.1	6	cas_type_I-F1	JNOL01000007.1_10	cas_Csy2	Cas5f	12999	13982	+	JNOL01000007.1_12998-13982(+)_1	MFQTGFYILFDHIKVQSANAISGPLSYGFPALTGLTGAMHALNRKLTHHPVQFGGVMVACHDYELQTYQNSAFSDRTFKQTRNPIKRNGETASIIEEGKIHLDLSLVVEVHVQDEHVFEALTDKTSQASQDFLQTCKNLLWQQRIAGGSVLEIGNVQLFNLEEDQDIPLALMPAFVLMDAKQELVNITEELKTGLRIGQLDEEGNVQKSPVPSCPDATALDALLEMATVHHIPEHANATASAWQTYSVKKGRGWLVPLPVGYQAISPLFAPGQLQHCRTQQYPSQYVETLYSLGKWVFPLSLPENLSQCFWRYTALQNNLYLISQGE*
GCA_000731745.1	JNOL01000007.1	6	cas_type_I-F1	JNOL01000007.1_11	cas_Csy3	Cas7f	13985	14992	+	JNOL01000007.1_13984-14992(+)_1	MSKLSTPSVLAFERNLDISDAIFAQKDSKNDKDAPVPLRIREKSVRGTISNRLKNTITNDPAKLDAETEKANLQRVDVATLDDDKDTLVATFSVKVLPFTGRPNVCNDQNYQQQVMATVAQYLSEQGMDELAKRYATNIANARWLWRNRMGAEKIKIEVTCGENTIHFDDAKQFSLNHFDHQDDKIHQIAKEIKQGLLGEKFVILYVTAYANMGYGQEVYPSQELVLDNSTNNRKSKILYEINQKAGMHSQKVGNAIRTIDTWYAEEVAFPIAAEPYGAVTTLGTAFRQPKTKKNDFYTLFDNWLLKGEVPPVEQQHYVMSVLIRGGVFGASGKE*
GCA_000731745.1	JNOL01000007.1	6	cas_type_I-F1	JNOL01000007.1_12	cas_Csy4	Cas6f	14995	15555	+	JNOL01000007.1_14994-15555(+)_1	MTTHYIELKAIPQMDMLQSEVIGHCMQILHQFLPHFEGRVGVAFPAYGLGRTLGGIVRLFANQEDCNQLHQQLLRSGLSDYALISEVSKTPLPTEYRSYSRVHRKGQSAIRRTEKRLKSQGRWDESIRADMQQRQQNVAFFPHCHLKSASTGQRFILAVKENRMSQSCVGVFNAYGLSNSATVPHF*
GCA_000731745.1	JNOL01000007.1	6	cas_type_I-F1	JNOL01000007.1_13	cas1_YPEST	Cas1f	16195	17175	+	JNOL01000007.1_16194-17175(+)_1	MRKTPYIPSSDLKTIMHSKRANIYYLEHCRVLLNGGRVEYVTDEGRESFYWNIPIANTSCLLLGSGTSITQAAMRELSKAGVMVGFCSGGGTPLFNGTEAEIGCEFFSPQSEYRPVMYLQQWCKFWFDDEKRLAVAKALQQQRLALLEPIWSKLEWVYSCEKLTALVTQYQQEFAQAAHSQALLAAEGRLTTKLYALANQATMNEPDFKRSERGKSIDLVNQFLDHGNYLAYGLGATACWVLGLPHGLAVLHGKTRRGGLVFDAADIIKDSMILPQAFISAQNGDSEKEFRQACIQNLLRFGALDIIIERLQQLALQGASDEYFAG*
GCA_000731745.1	JNOL01000007.1	6	cas_type_I-F1	JNOL01000007.1_14	cas3_yersinia	Cas23f	17156	20476	+	JNOL01000007.1_17155-20476(+)_1	MNILLVSQCQKNALTETRRILDQFAERCGDRVWQTAITQAGLETLYKMLRQTARKNTAVACYWTHRKNSAELLWIVGDRRQFNDQGRVPTNRTQRNILRAEEEMAWQDAYSLQILTALSALLHDVGKSSVGFQAKLDKTKNAPRVADSYRHEWISARLFEAMIEGCQTDQAWLERLANWQVFEETNPIWFSKIIQDRPNENHFSDFAYLPPLARRVIWLITSHHRLPFTHDISRSQDCIKNLRKYAKLTFESLFKAYKPAVGWVSNGAEHPTPQAFWQFQRVATQSQAWQKHMARWAKKALNHPALFSVSENADPFLLLLARLCLMTGDHYYSAQDQNEKLGELNFPLLANTYRENHQPKQRLDEHLIGVCQTAVRFARLLPKFPRELPRIKQHKPFVQLAKDRFAWQNKAVNVARLLQQTSESQGFFGVNMASTGCGKTLANAKMMYALNDSKQGARFTIALGLRVLTLQTGSALKKRLHLSDQDLAVLVGGSAVKKLYALQQEKQNQLAQQGSESAEDWLEDIQVEGATYIESAVENEAVLSFLSKDDKTKKLLYAPIVSCTLDHLISASESVRGGHHIVPILRLLTSDLILDEPDDFAQEDLPALSRLVYLAGLFGSRVLLSSATLTPDFITGLFKAYQAGRKIYNQQKGIVAALPICCAWVDEFQQVQANCGQDEQFIQQHDEFVRKRAENLAKSPVRRQAEILSLPSLKPREGEDLHYGLLADTLLQKAMALHDLHGQTDPHSQKKVSVGLIRFSNIEPMIPLAKALFGLQASEKFADYQVHLCCYHSRQLLLLRSYLEEKLDKILDRHTPEQLFQHEEIALPMSQYKAKNHLFIVLGSPVTEVGRDHDYDWAIVDPSSMRSIIQLAGRVWRHRAEKVAEQPNIALLPINWRGLKVCYQQKDVIYHRPGFESHQHKLATHKLEQLISQRDLAHIQATPRIVKPEVLQASTQLADLEHHAIASLLNHPSENLVNLYWDPRYCNYLLANLPLMSEFRKSMAELEVVCVPDEDSHWGFGFYRAQKRDEETLSALPEIQYEPIQQDKQAIVQPWLVASLDTVLSELAEQLNVASPAEIAPTYLYASLPQYNEQLDWHYNEVYGFW*
GCA_000731745.1	JNOL01000007.1	6	cas_type_I-F1	JNOL01000007.1_9	cas_Csy1	Cas8f	11643	12989	+	JNOL01000007.1_11642-12989(+)_1	MKLERIVDVLKLNSQLIKSEKLEKEEKKLQKTEEPTEREKILQKIAKINREYDHANLMSYRAGFMADQIKFGTHHPKGIHSSAKIECNTIYFDLKTPLPNTFCASQNIDNLTLDASGNAAALPLSKFFDIYVDDEKKIQLRDLLLQDHPVLDYCFAEDPELSVHYKKQFQKTLKSDFDNPISYEKCKQLLWVNSNSSVEDDDYTCLVPLYPSSLIYNFYQKVQFIKYNSDENKLNRENRKKSNVVQKPYKNLVDLAVFKVGGSNPQGVGQLASIQGGRNYLLSSLPPIMPSSRYFRLSPLQTTIFNDRLAYACRYGLRQLFEVVEARKNGYQVRDSRIDALNNILRTFLFHANLLQKQPAGWSKDSQLEMCEKYWLDPKRVHLPDEEAFRAEYEKGEWVAEVERRFALWLNKCLQKRFPHIAKDFDDAEYHEWRRNIRRTLRYRLRHP*
GCA_000731745.1	JNOL01000009.1	7	AbiD	JNOL01000009.1_522	AbiD	AbiD	572884	573876	-	JNOL01000009.1_572883-573876(-)_1	MTVKPHKEYPELVKQLCDRGMVISDPEYAEKKLSQVGYYRLSGFWHISRKPNTNNSSLSNDFLEGVKFNEVYKLYIFDKKLRLLLLDIIERLEVNIRTIMAHELGREDPLAYENIKLINSKFLKFNWKMKSSSYSYAKWQDSLATKVQRNKDDCIEWHRKQEKALPFWVITETWDFGTLSKYYSLLNGKYQRKIAKQFNIDENTLKSWLNEINIIRNLSAHHSRLWNRAFTDIAIPNFNDEKLSKFKKACSYFFSINLDGKSKSRVFSRIVVLWYLVSQTSKNYKWLEKLKDLIDTDFPDVPNAKLEFMGLGEYTTLPIELMKQNYNESI*
GCA_000731745.1	JNOL01000009.1	8	qatABCD	JNOL01000009.1_364	QatD_00001	QatD	401001	401732	-	JNOL01000009.1_401000-401732(-)_1	MMDMHCHLDLYNNPQHVVKRCQNENLYVLSVTTTPKAWYGTSLLSKDCPRIRTALGLHPQLAHERWQELELFDALLNYTRYVGEIGLDGGKEFKIHWETQLKVFRHILRSSERSGGKILSIHSRMSVGAVLNELSQVNNNLPILHWFSGNYLQLKKAIDMGCYFSVGPAMLNSKKGYELVQAIPKEKILTETDGPFGSFQKQILYPWNVDIAITILADMWGMDISEVENILRQNLFSLVSKHI*
GCA_000731745.1	JNOL01000009.1	8	qatABCD	JNOL01000009.1_365	QatC_00001	QatC	401729	403060	-	JNOL01000009.1_401728-403060(-)_1	MGGLLVTQLVFHHDINQLINLPNSVIPVRLYGTGDKNLQIAHIGNTVLDQVKRLGIEPSDAVMDFLTIALAVTAADTFVLRKDTANGWCRSFSITLPLCQPDIWQVNKLHLERILHFLSGDIWQFNFQADGQLPPQPYKLNGRTKLVDLINKDSVCLFSGGLDSAIGAIDLLTQGYSPVLVSHSYKGDKSHQQMIVEKFRQSRYVNQFSQFNAIAQPRLNNGGTTEITMRTRSLNFLAFAVVSAYALQEVVQKGIDIFVPENGVISINAPLTPRRVGTLSTRTTHPYFIQEIQKLFTAVNIPFTLKNPYQFKTKGQMIAECENLPLLQQIIPDTVSCSHWKRKNQQCGVCVPCLIRRASLHYAGITNDAEYEFNDIRQILTNQDRKDDLFALMNAISQKNHRNINQWVLQSGSLPVQQLNQFSDVFMNGLDEVEQLLIVNQIL*
GCA_000731745.1	JNOL01000009.1	8	qatABCD	JNOL01000009.1_366	QatB_00002	QatB	403045	403785	-	JNOL01000009.1_403044-403785(-)_1	MGTSQSSVGPNGRSPLLPAWVNGSQAMPQTPDPQRLKGLRQAIGRAVRGGGRDDVRKALGHYARKASGGKHTAVQKLTKITQAGASLFGIFSDNPQQQYSVNLHNLNGQSCDEVINQITELLAGHHGDSDKIRYAMNIALSEALEGMTTFDENSISVEVIAKMMICYLTESIFLQIAHDAGKAWKKGDNPVQIAEAENALRQLICEVVDITLAPKFMDDICYLTTKQMQEIQNQAILEIWEIWEGY*
GCA_000731745.1	JNOL01000009.1	8	qatABCD	JNOL01000009.1_367	QatA_00002	QatA	403789	405555	-	JNOL01000009.1_403788-405555(-)_1	MWSDTESKEDYLNFGEVSQIVTEILETEAMLPVSIGVFGNWGAGKSSLLNLIEQQIKPDEWIIIKFDAWLYQGFDDARAALLETIASHLIQVAKDEETILQKSKNLLARIDGLRLAGLFAEGTALVAGFPTFGLVSKIFGTAKNALDGIQDEEESRQVVETGKGIVDSGKNLIKPKEQQTPPQQIDEFRKEYSEILQDLGKKLVIVIDNLDRCLPTNAIQTLEAIRLFLFLNRTAFIIAADEEMIRHSVAEHYKDLSYRHQIDYLDKLIQIPIRVPKAGVLEIRAYLYMLYSIHQKLPAEKLKKLRQFLETHLQQSWQNQSLKPEQVVKTIGEQNNQTLLADFERANRIAPLLANSPNIHGNPRIVKRILNTIKMRTKIADKHQMLLDESIITKLVIFERCVDFDVVTKFYQRIIEEEGKPELLKELENDNEQNLSTLSENKHIQTFIKEWAKLEPKLSDVDLRAAIYLSRETIPLNTYTAQLSQNAQNALSILLKTASRAGSQNTQNVILQLTIDEQISVMEALIEQLRKVDNWNKNPNGFMGACLLAANSEDGAKILNRFIIELKNKGVNQPWFKTRLKNETWYQE*
GCA_000731795.2	JGVK01000027.1	1	PDC-S07	JGVK01000027.1_116	PDC-S07_WP_110056698.1	PDC-S07	147847	148281	+	JGVK01000027.1_147846-148281(+)_1	MVKFFHVVAAIILNRTKSKIFITKRFKNLHKGGYWEFPGGKIEVGENPEKALVRELNEEVGIVVKKFSYFGGLFHCYLDRRLQLDFFVVYRFDNYPFGKEGQEGRWVKINELENYQFPEANTRILQNIKKLLGGGLCLNLGPVR*
GCA_000731985.1	JNCS01000001.1	1	PDC-S54	JNCS01000001.1_591	PDC-S54_WP_201782254.1	PDC-S54	549480	550673	+	JNCS01000001.1_549479-550673(+)_1	MRSDPKVKLFTKGRLRKELESRKDQAQEHIIDEDDQTILTANKQQYIDQVVERYSVDPPVIQFDERYAEPEGSGPDSQLVVYFPYTGNQEMLYKKPSSYKSNIGIYEFYVGSDHIYHKIDAHRKDSDSLDTEIQRVIQYLRDHAKPVAKQVRKFNADLQDQVTRWFEEHKEDTREKHDEFSDLDIPIKKRDEVPETFSVPGPDSRKQVSLSDRNSTEFKESGELEPELDTEIYREILQVIYDVGKGFERSPHLFQDKGEEDLRDYILFFLEAHFEGSVTGETFNKNGKTDILYRYDNSNLFVAECGIWDGPQWCNDKLDQLLNYLTWRDSKAALVVFVKRNKITPVLDKLDTSIRVHPTFIEHVNEAGESWNDYKIHLPENPDREVQLGVIAVHLPN*
GCA_000731985.1	JNCS01000001.1	2	PDC-S70	JNCS01000001.1_352	PDC-S70_WP_201568547.1	PDC-S70	313036	313602	-	JNCS01000001.1_313035-313602(-)_1	MTGDDRTLLVDASTFITLAETGSCPLLYRTRGRTALPAAVQREITDDPAASELERAVRSADVHVLDSIADDDARLEAYERATEHLEQSIRTSPGNPAWTGDVALLGEALERSDAVVVTDDKPLRDTCKALSIPVSGSIGILVRAVERGDITADAATDVLLAMDETGARLSARLLRRAERLIEDAASDR*
GCA_000731985.1	JNCS01000001.1	3	RM_type_I	JNCS01000001.1_584	MTase_I_00002	MTase_I	539320	540894	+	JNCS01000001.1_539319-540894(+)_1	MSINGDDSNEFEKSLWQSAEGLRGPVESAEYKHIVLGLLFLKYMSDAFEDRREELRELTYDEDSLEYYVGDDDQERQFILEDIDAYRAENVFYVPEEARWDNLVGRATHPDIGSQIDDAMRAVEEKNPDRLDGMLPKRYSRIPQDTLEGLLNEFSELDLGNGKDTQDEDVFGRVYEYFIKEFAREEGHRGGEFYTPKHVVELLVEILEPFEGRIFDPFCGSGGMFVQSHKFLERKGGDEDQISIYGQEVNEATWRICKMNLFLRGIDGNIQLGDSIRDDKFGNLSADKIITNPPFNMSEWGKNTVSDEDPRFEYGMPPSNNANFAFIQHMLYHLDEDGMAGTVMANGSMSVQGSEGDIREEIIEHDLLDAIISLPQELFYTTQIPVCLWILSKGKESDQYRERSGETLFIDARDLYKSIDRTTNKLTRDHINKIANTVRAYRGEDDVGEYEDETGYCKVASIDEIADNDYMVTPGRYVGVDQDDGDDIPFEVKMEELTAEIREEFQRSDDLQEEIEENLREVGF*
GCA_000731985.1	JNCS01000001.1	3	RM_type_I	JNCS01000001.1_585	Specificity_I_00017	Specificity_I	541047	542096	+	JNCS01000001.1_541046-542096(+)_1	MKHIEENVRKIQKTVKKEYKYSKPRFENGDTLFARITPCLENGKTAFVDILDEGEAATGSTEFLVMSATEDVLPKFVYYTARRPDVRQFAIKRMTGSSGRQRVPTDVFDNISIKIPPLEEQEKIVGFLDAIDTKIETNDRIIELCDSISQTIFSYWFESFSPYDEFKDTEEGDIPQEFSVAEIGDVCSFEYGEKLTKDEREGDEYPVYGSNGITGWHKESLIDGPGIIVGRKGVNFGSINLEMGDFWPIDTTFYIEPNNESELFYVYHLLRTVPFDHLGSDSAVPGLNRNVAEDQDIALPPEKARREFSNLVRPFHKKSHELRSENNTLSGLRDTILPKLLTGKIRLNV*
GCA_000731985.1	JNCS01000001.1	3	RM_type_I	JNCS01000001.1_586	REase_I_00001	REase_I	542132	545104	+	JNCS01000001.1_542131-545104(+)_1	MALDELQLAEKPAIDILQDLGYEYASPSDLAEERTSSSQVVLRERLEESLQRINPDIPRRGLEEAVTQLTSTQSPNLLDDNRCLHEQLVDGVQVEYEQNAEQVGRFVNPIDFDNPENNDWLITTQFTVQIGDKPRRRPDMVVFINGLPISVLEFKNPTDPKATLENAYDQVNNRYWNDIPKLLRYNEVVGLMSMNEALVGGLKAGWEWYRPWRYIEEEGDDPDYSEEEVLLRGVFGKERLLDLIENFVVFSDKDGQLAKILAGYHQFYGVREAVESAKETMGSELGRAGVYWHTQGSGKSLSMVYFVRKIRRSEDFGNPTFVIVTDRNDLDEQIVHTFSDAGYNVDWADSIEDLRDQLDRKAGGLVFTTIQKFQTKDDERDYPVVNEREDIIVMADEAHRSQTEQLGLNLRQALPNASFLGFTATPIHEGDKATRTTFGNHVSEYTIDRSEQDGSTVPIYYESRFAKLQLNKEAISESVRELLDSGSEDLEDELVEKWTNLRRIIENADDRLERLSEDIVEHYNDREIEGKAMVVAISRKAAVKYQRYIEEQPESPEVEVVISEPEEYIDDPPPEGELKRRFKDPDDPLKIVVVCDKWTTGFDCPPLHTLYIDRPMKNHNLLQTIGRVNRVYKDKPGGLVVDYIGIAEDLRKALDKYTADIQDTAMVDIETAVEVMEQKHHQVSQYLSNVDYEGWQELSEVDLTRLIHRAESEVIETEEKQEKFMQAVAELRRAFALVTPHEAANKIRSDLLFFESVRDSLRSLEAENSRQDQDMDSAMKKLIAEGVTADDVISVAGFDKWKSEEPIVSDEFLSDVDRVEEPELQAKMLESLLKNEISTRKQQNLAKYESFEEELEDTLNEYNNQFLTTDEVIEELRNYADELQQEDRRKERLGLTEEELAFYDAISSNTDSEIPEDKLSEIAEELCEMLKENVNIDWTNRKAMRSKLKIRVKGLLRKNGFSHDDYDPLIDPIVHQAEALYGDVTGEAGS*
GCA_000731985.1	JNCS01000003.1	4	HEC-06	JNCS01000003.1_187	HEC-06_WP_099323492.1	HEC-06	198406	200130	-	JNCS01000003.1_198405-200130(-)_1	MSSMGFNLSADDHNVGEVLEGSKQIRVPDYQREYSWGKDQWSELWDDVYALTQDRNNHFLGSVVVIEGQGDDIKHLELVDGQQRITTICILLCAIRDRFEEDGEDYDDDVASLIDEILWITSQRTRKEYQKVRLNEYNNPYFRHILEGEADEIEDSQVKDAYEYYREKIDEKTLERLDNVWIELIESISMVQIECSSEVSAFRLFESLNDKGLDLGSVDLVKNRIFMEANQDEDIDEDRVKEIWEDILSVIRPELTQQYRFFCHYFMSIQEPEATDNVSKRKLYDYVNELLEGRLQAHDMSLEELLEDMYGKSKVYVNIKNGEVKKFRKYTNDLNEKIESTQLKNKRIRTLLLRIITEYDDADDVLEALYILEVLNIRNKIAGRNSNTSRDRFWCRACTMLTKQDNQNEYLRRLAEQRSPSDTVLRERMVNREFKNNDFTKYVLDRIEEEYYMRSSRGKGVNDRSKVDIEHIAPQSAFTADKYSEWKRYLNCTEEEFEEYKKRIGNLTLLEDRVNQSASDNPFEQKCRIYSHKTEFKMAEAVADNYNEWGIEQIVERSEELADIVNEIWCMENV*
GCA_000731985.1	JNCS01000004.1	5	PDC-S11	JNCS01000004.1_196	PDC-S11_WP_167956302.1	PDC-S11	215852	216799	+	JNCS01000004.1_215851-216799(+)_1	MPEFASLEAQEAREYWEHEAQEFTPWIADEIRAEGVSKLEDSLGLDLEIIEEEKSVGRYNVDILAEVVDDNRNVVIENQLNPSDHDHLGKSIAYASGVDADIIVWIAPRFYDEHRDAMQWLNENSREGVDLFAIRLEVWKIGNSDPAVRLNPVAEPSEWKEKAKRSEGELTETETLQEEFWTEFRDRIEDRDTPLSARKPYPEYYYNNPIGKAGFELQFTINSRDNELGTGLVIRDDAEAYRELIEQSQQIESEFDRELTWNEPEETRSGKKRSRIVVTKSADVTDQDQWDEYLDWMIEHGEQFHDVFYDRIQRL*
GCA_000731985.1	JNCS01000010.1	6	PDC-S11	JNCS01000010.1_37	PDC-S11_WP_167956302.1	PDC-S11	41750	42697	-	JNCS01000010.1_41749-42697(-)_1	MPEFASLEAQEAREYWEHEAQEFTPWIADEIRAEGVSKLEDSLGLDLEIIEEEKSVGRYNVDILAEVVDDNRNVVIENQLNPSDHDHLGKSIAYASGVDADIIVWIAPRFYDEHRDAMQWLNENSREGVDLFAIRLEVWKIGDSDPAVRLNPVAEPSEWKEKAKRSEGELTETETLQEEFWTEFRDRIEDRDTPLSARKPYPEYYYNNPIGKAGFELQFTINSRDNELGTGLVIRDDAEAYRELIEQSQQIESEFDRELTWNEPEETRSGKKRSRIVVTKSADVTDQDQWDEYLDWMVEHGEKFHEVFYDRIQQL*
GCA_000731985.1	JNCS01000012.1	7	PDC-S70	JNCS01000012.1_5	PDC-S70_WP_028295898.1	PDC-S70	2436	2948	+	JNCS01000012.1_2435-2948(+)_1	MWVFDATPLIYLAKVDRLTLAQHLEASCVIPERVYEEVVTTGIEEGYPDARRIERSVGANQFEIVPVEPSPLLSRLQNNSNLSDADIAVLACADSYDGVAVMDETYGRDVAAAEGITTRGTAYLILKLAKQDAIDVDDARTVIDTMIDEGWYCAPDVYTKIIQKLDALSK*
GCA_000731985.1	JNCS01000013.1	8	PDC-S70	JNCS01000013.1_37	PDC-S70_WP_028295898.1	PDC-S70	36104	36616	-	JNCS01000013.1_36103-36616(-)_1	MSTLVADASALVSLGVVADDDPDPLALCLSCYEVVVPTVVIEELREIASYDDVHGRAATTALDRTETLETRSVDLDAEFPLDDGDNAAVTLANDLDAALLLCDEFNQLGLVHASLADTRLVTTPTLLSVLVRTDQLSAADARAILDEVSDARSWDANSYVQRARSLLEAS*
GCA_000732045.2	CP075037.1	1	Azaca	CP075037.1_3676	Azaca__ZacC	ZacC	3926341	3929490	-	CP075037.1_3926340-3929490(-)_1	MADKHPSIIAPLTGLKDFQQRTVNYVFQQFYGDKPQNRFLVADEVGLGKTMVARGIIAKVIEHLQDNVDRIDIIYICSNAAIAAQNIKRLNVSNEAQFSHSTRLTFLPKQVWSLRQNRINFISLTPNTALDHTRSRGGHKEERAILYRILYDLPLAKGMRRERLRKGMLNLLQAAAGFSGWHSTVDRLSVDDIDTELAKDFRRKVLDDTELYAQLKEGCECFADDDEDSEIHDSELRYTLIGKLRSKLASVCLSALEPDLVILDEFQRFKALLDGDDEAALLAKALFEQPDVRVLLLSATPYKMFTLDQESEGDNHYADFIRTLQFLYNDSSQIKGIQQHLLDHRTALHASTNAAETKKALEHALLQVMCRTERVTMTQKLDAMTKEVAQPAMITLSDLHHVAAVDAIAMEVQARDIIEYWKSMPYLLNFLKHYELRTLIDKALEYPSDTLGKLVKSIKPQLLSKAKLERYKPLDAANPRMRMLFEDTLDKDMWQLLWMPPSLPYITPGGVYANKGSLTKTLVFSAWNAVPNAIATVCSYEAERRMIGTDPQILHSQFKKKVKPLLNFAKSSKDGRLSGMPVIAWMLPSPTLARHIDPLEIALQHASEPLSVKAVRAIATAKCEALLETLDNGEPGTRVDERWYWAAPALLDARTETPDWWQGEHYWYIGSTKNESAENFQEHIDLFIQMANGEISLGPRPDDLAEVLCDLALASPGTCALRALNRIDNGLAADSAEMLSGAAQIASGFRSLYNLAESISLLRGTGDDTYWRLTLRYGIDGNIQAMLDEYVHTLLESMGLQHESAEAQLAAIASRIQAVVSLRTTQLNIDEFKTKGGNYSWGDLHTRCRFALRYGQQRDDTNQAVAHAESVKDAFNSPFHPFVLASTSIGQEGLDFHTWCHAVMHWNLPSNPVDMEQREGRVHRYKGHAVRKNIAEHYGLRALHSLAESSDPWTQLFALAASHRKAGQSELVPYWIFEEGTSCVERRVPILPYSKESIKFKRLKRELALYRIVFGQPRQEDLLFGLKQSGNESLTDFSEWLISLEPPKI*
GCA_000732045.2	CP075037.1	1	Azaca	CP075037.1_3677	Azaca__ZacB	ZacB	3929480	3931276	-	CP075037.1_3929479-3931276(-)_1	MLNPNNRSLYTSALTSPPCMVFDEAIATSFSLDPVFLLQAPVYLAFTATDSNRAQDPLSIFEAIRRYSERITVYVQKGRIQVPTKLKPNPLFGLLEDMIVESKAKGRGVFHPKIWAIRFINPETDEVMYRLVVLSRNLTTDSSWDLSLQLDGYPVKRKQSANKALVHLFSVLPKRATGKMAKHRRKQAQRFADELLYVEWECPAGFDKVAFFLPGEGYDWKPPEADRAVVISPFCTDEALCHIVEHCQQADALISRPDTLLALSKETLNLFTHQLHLDDAAEGQMHDESSPDEIIASGLHAKAYLFENGRDSELVLGSANATSAALLGKTNCEILVSLKGKKKHTGTIDDLIGSDGMGSYLQDFDPGQLFEPDALRIEAECHLEQARTLLAEAALSLHGHPGQNDQSWALWLIGEIPKLPGVVQATAWPITVSEVLSCNLQDPNKENKRELGEFSVQAITGLTAFSLKTSHPDVSLRFVLNLPIDALPPDRNAIILQNCMQNQDFLRYLLMLIGETGHQSFFAENTFGDGHFFTGLASGEEFSVLEELTRIYSREPERLNDIAALVENMRKGKNDMIPQDFLALWAVFESAMGGRYGR*
GCA_000732045.2	CP075037.1	1	Azaca	CP075037.1_3678	Azaca__ZacA	ZacA	3931270	3932499	-	CP075037.1_3931269-3932499(-)_1	MVSALGWLDHDSDARTKTLNILALFQQKESRDELGIGSIRDSFAEQLFPGTSTIQTRLRYMLFIPWIYQYLENQRIPAANFSTQADRDERALIITLSRLEEDSAGTFGKNSREKLKRLPSSVYWSGLQRWGIREILWSQEEYHRRVDELYRARTEISEREYYEKNRCDMGDTSAYKPAQSWHSSLPAPPSNFPDEATFALTRQEASFLRDRIQSSCKGSLLAWLTLHSEPADVSAPWEHPDYAKFPDALQELLTHARFFSYTMHGAALLYNYLLAKERADNDLLSQHRDNFVAWFAEPVREKIATWPLDRMWELTAGPGYSISLKTRRFVEQWIALIRQSSGTLLTSKEACALIRAREIALKGPRSRFKNRRALEQWSGYAGTLRLVYRWHNVQIILNDLAHGLRREEC*
