## SupplementaryTables for "Redefining paradigms in the archaeal virus-host arms race": ST2.tsv (part 41 of 631)

#Supplementary Table 2. Defense systems predicted by Padloc
GCA_000732045.2	CP075037.1	2	DMS_other	CP075037.1_3682	DrmD_00002	DrmD	3937091	3939982	+	CP075037.1_3937090-3939982(+)_1	MIGTTPYHAKYFAHELSILHSNNGVDRLSQSLFDASVDLNPHQIEAALFAIENPLSKGVVLADEVGLGKTIEAGLVLCQYWAERKRKLLIICPASLRRQWASELIEKFNLPSQVLDAKTFSQLQKEGVYNPLNNKSITIMSFHYAARLEEKLVAEMWDLVVIDEAHKLRNAHRDSNKMGQALKRALCGRKKLLLTATPLQNSLMELYGISTLIDEHTFGDPKAFRKQYMQTDSDMVELKGRLAHFIKRTLRKNVLEYVKYTERKAITIPFYPSEQEHELYERVQNLLEREDSYALPKRHRHLTGLILRKLLSSSTKAVLNNLQILKIRLEKLKHKGIVEDELDIIQQIIVDDDLEDDIVEGDEIFNADTEHKIIDLVALQAEINELETLIFKAEQIGVDTKTKELLLGLEQGFAQLAEMGAAKKVIIFTESMRTQQYLAHFLENHGYLGRVVTFSGTNNTPQTNQIYQQWLEEYRGSSRITGSAQIDKRSALIDHFKDHAEIMIATEAAAEGVNLQFCSLLINYDLPWNPQRIEQRIGRCHRYGQEFDVVVINFLNQRNQADQRVLELLTEKFNLFDGVFGASDSVLGSIENGVDFEKKIQSIYESCRTPEEIEAAFEKLRKELEDEINLKMQKTQEQLLEHFDEDIHDVLKIRLDETQERLDKVGRWFWAVTHYQLKHCANFDHEHHRFTLCEPVNGLPVGQYQLLRRSINQKSELQRQEHHSFAYRINHPLGEYVIDNAKRLDTEMAEVIFNYSDHATKVSVAEQLKGQAGWLTLNLLTVDAFNTQQFLVFTAKTDRGQIIDGEACKRLFQIAATPGDRESMSAEANTLPDDLLLLKKRQIDAQLAEVMEQNNALFELERDKLEKWAEDVMYAAEEALRDTKMQIKSLKRDARLAQSIEEQKQNQERLKQLERQQKRQRMEIFDIEDEISNKRDLLISALEERMKQKTEIAELFTIRWKVI*
GCA_000732045.2	CP075037.1	3	Dynamins	CP075037.1_3679	Dynamins__LeoA2	LeoA	3932680	3934410	-	CP075037.1_3932679-3934410(-)_1	MEQFKQFSIEKQAAIDSLLQLRGMLEALGEMEIDIGDDLQKISSAITAVESDVLRIALLGAFSDGKTSVIAAWLGKVMEDMNISMDESSDRLSVYKPEGLPGQCEIVDTPGLFGDKERELDGKQVMYEDLTKRYISEAHLIFYVVDATNPLKESHSDIVKWVLRDLNKLSSTIFVINKMDEVANLTNQVLFEEQAAIKKENLKGKLQRAANLNTAECERLKIVCIASNPNGRGLPFWFGKPEHYESRSRINDLKKTAAEILKANVPEVLLAKTGMDVVKDIVNQRVTLAHLQLSELNAFVEKNEEDTRRFCHDIRQSRTEVKRLAGELFEELNLMEKQLMGQLRPLSLEDIRPFMDDELGYTEEGVGFKLHLRIKMSVDRFFDQSSIVTQRLSDDITRQLNSSESFLSGLSEGAFRSLGGVFKGVSKINPATLKTTIFAARDTIGKLTGYVYKFKPWQATKLAGSITKWAGPAGAAFTIGSDLWDAYKAHERERELEEVKASLAKIIKEPFKEIYDVLSSDEKMFAFFAPQIQNLEQVVTELTAKSQVIRDNQQKLTIIQSKLALLTSLASESPSV*
GCA_000732045.2	CP075037.1	3	Dynamins	CP075037.1_3680	Dynamins__LeoB	LeoB	3934382	3936085	-	CP075037.1_3934381-3936085(-)_1	MSSTLSLAENDPERLAEVCKPAIDIQHLLDQSLSRLTQSVIRTEKLKNTSKRVDGLIIGTGESDFTKGNTHYDLHIDDKIFQLIDVPGIEGNESHYVHLVKEAIAQAHLVVYVNGTNKKPETTTARKIKSYLEYGTQVYPLINARGYADDYEFEEDREDLCRQSGADNTLRQTVDVLAPVLGAEVLLEGHCVQGMLAFSALAYDDSTQSTTIHPSREHNLAVSQQEYFSVFPDPLEMRAFSQIDAVARTIRNKVATFREDIVESNKGKVREMLGQYLQVLETQLAGHRTFLKGAEPEFDKCRAAFRNAIAEFERRIVNNRRNRWNTFFNGLNEASDAIVEDDFGDSDAISQRIQREFKTRRTGVEADMLKDTEQAVEVLQQQMLHAVERLLEDIKHVEFQQRVGFTCSGGLDFGKDMVLGYDLGLGDFGSMAFKIGSYAMTGGTIGSAFPIVGTAIGAIAGALVGVVMTVIGFFTSKASKIRKAQGNVRDKLDGAREKALDGVADEASKLVATINKELEIGLLKKVNDMQSALQQPITIFETQITRITRLKNQLEKMPYGTIQAIQY*
GCA_000732045.2	CP075037.1	3	Dynamins	CP075037.1_3681	Dynamins__LeoC	LeoC	3936088	3936753	-	CP075037.1_3936087-3936753(-)_1	MNTAEDFNRLYADVGRNIEQTLADIAGLHVENEDGKKQLNAMTAQLQILQDTFNQKLAYLQQHAEWDKFTLAFFGETNAGKSTIIESLRILFDETTRRQLLQNNQNDLHKAEQELRENLTQLRKDVGRVYGDVVDKISSISFSAMRLQQIIANESALRLKMEEEASKARLLIEQNESQSRLKILQRQTHVKARLTLLAIAIVSLFVGAGGAVVLLNQLAGH*
GCA_000732045.2	CP075037.1	4	Mokosh_TypeII	CP075037.1_3686	Mokosh_TypeII__MkoC	MkoC	3947191	3950706	-	CP075037.1_3947190-3950706(-)_1	MDDNALGFASYWRNSLADAESGKGSFERKDAKNFTHWHGIAAGRLDETIVGKFFEGEKDDVETVDVILRPKVYFRLLQRGKDHSAGAPDIVTPIVTPALLSREGFLYPTPATSIPRDLLEPLPKGAFSIGEIGQYDKYKTTHTSFSIDFDDGVDKTAETDEEREARYAAWQQDWRQYLDDSERLLKNVVGDWIKNPEQYELAEHGYIVKTAQSGGASFHILSLYDHLLICKKDVPLFNRFASREVHAAESLLPPEAKFSDRLGHSGDKFPLAKAQRDALSHFLDARHGDILAVNGPPGTGKTTLVLSIIATQWARAALEKAEPPVIIATSTNNQAVTNIIEAFGKDFSQGTGAMAGRWLPELKSFGAYFPSSTRKAEAAKKYQTEDFFNQVESKEYVEDALLFYLEKAKAAFPEKECSSPEKVIELLHGQLAAKSEQLVRLNTTWQTLSQVRAARELIANDIKQYLDNLNKLFVGQEQKVTLLKSAKAEWKKYRASESLIYPLFSWLPAVRSKRQYQIQLFLEDKLGALIARNQWSDPETIERNIDRLLNSAEREQTTYRQQIDSAHEIVLKEQQAAQEWQRLALDLGYEGGEELSFSQADELADTQIRFPAFLLATHYWEGRWLMDMASIDDLQKEKGKKGAKGVAARWQRRMKLTPCVVMTCYMLPGNMQISEHKGQRKFEKSYLYDFADLLIVDEAGQVLPEVAAASFALAKKALVIGDTEQIPPIWSITPAIDIGNMLADKILSGSTQEEITEKYTAIAELGKSAASGSVMKIAQCASRYQYDPELARGMYLYEHRRCFDNIIGYCNTLCYHGKLLPKRGCEESNLMPAMGYLHIDGKGELASSGSRYNLLEAETIAAWLTDNQQSIEAHYGKSLHEVVGIVTPFSAQVSTIKQTLDKQGISAGANEKSLTVGTVHSLQGAERAIVIFSPVYSKHEDGTFIDSDNSMLNVAVSRAKDSFLVFGDMDLFEIQPASSPRGLLAKYLFESEKNALFFDYKEREDLKTSETKIYTLHGVEQHDNFLNQTFENTGKHITIVSPWLTWQKLEQTGFLDSMIAACSRGINVTVVTDRSYNTEHNDFEKRKEKQQNLKAALEKLNALGIATKLVNRVHSKIVIGDDGLLCVGSFNWFSATREARYERYDTSMVYCGDNLKGEIEAIYNSLERRQV*
GCA_000732045.2	CP075037.1	5	PD-T4-3	CP075037.1_62	PD-T4-3_WP_201121852.1	PD-T4-3	64411	65190	-	CP075037.1_64410-65190(-)_1	MDINEFPPGVMEHLGWYVYRLIDPRDGSTFYVGKGKGNRVFAHMRGEVAAVDDDELLSNKLKQLREIRLAGLEVIHVIHRHGIADEKTAYEVEAALIDAYPGLTNIMNGAGSNEYGAAHIKELIATYQPETIVFQHKALMISVNRSSKDVDLYDAVRFSWRVSVERARKAEVILATVKGIVRGVYVADEWLKSTRENFPEISSWDEDEEFEATQNSRFGFRGKVAPPAIAQLYLGKKIPEDLRKKGAMSPVRYSPGFDS*
GCA_000732045.2	CP075037.1	6	PDC-S02	CP075037.1_481	PDC-S02_WP_226889553.1	PDC-S02	519123	519833	-	CP075037.1_519122-519833(-)_1	LSVKNPNARTFYEKETLRNGWSVRQLDRQIATQFYERTLLSHDKSAMLQQPAPAEPNVLPEQAIRDPFILEFLNLKDEYSESDLEDALLSHLMDFMLELGDDFAFVGRQRRLRIDDSWFRVDLLFFHRRLRCLLLVDLKVGKFGYADAGQMNMYLNYAKEHWTMPGENPPVGLVLCAGKGAGEAHYALTGLPNTIMASEYKVQLPDEKLLTDELIRSQTMLETQLTRGGSRTTEKN*
GCA_000732045.2	CP075037.1	6	PDC-S02	CP075037.1_482	PDC-S02_WP_228437898.1	PDC-S02	519852	520226	-	CP075037.1_519851-520226(-)_1	MTNPTLAPQSDEYQQIHDGIVQLLDTARTQTVRSINTIMTATYWEMGRRIVEFEQGGEARAAYGEQLIDRLSQDLSQRYKRGFSASNLWQFKKFYLYFQKIEILQTVSGESLHLAQLAKSFPLP*
GCA_000732045.2	CP075037.1	7	PDC-S04	CP075037.1_346	PDC-S04_WP_169250289.1	PDC-S04	398435	399037	+	CP075037.1_398434-399037(+)_1	MSDKFGEGRDPYLYPGLNVMRNRLGIHQAQRLAQAAYEMTALRAATIELGPLVRGLPHLCAIHRQLYQDIFDWAGQLREVDIYQGDTRFCHFAYIEKEGNALMQDLEEEGYLVGLAHEKFVERLAHYYCEINVLHPFRLGSGLAQRIFFEQLALHAGYALSWQGIAVETWKQANQSGAMGDLSALQAIFQKAISEARETE*
GCA_000732045.2	CP075037.1	8	PDC-S07	CP075037.1_2462	PDC-S07_WP_110056698.1	PDC-S07	2602716	2603132	+	CP075037.1_2602715-2603132(+)_1	MIKKLDVVAAIIERDGKILLAQRPDHADQAGLWEFAGGKVEPGETQPQALIRELREELGIDATPGIYIASHQRDVSGRRIHLHAWHVPAFNGLIRALEHQALAWCTPEEALEYPLAPADIPLLQAFMALRDARLTDSC*
GCA_000732045.2	CP075037.1	9	PDC-S07	CP075037.1_3449	PDC-S07_WP_110056698.1	PDC-S07	3676134	3676529	-	CP075037.1_3676133-3676529(-)_1	MKRLQIAVGIIRNPNDEIFITRRAADAHMANKLEFPGGKIEADETPEQALIRELQEEVGITPTQVTLFDTLEYQFPDRHITLWFWLVERWEGEPWGKEGQPGRWIAQNALNTDDFPPANEPIIRKLRQFAP*
GCA_000732045.2	CP075037.1	10	PDC-S12	CP075037.1_1695	PDC-S12_WP_034891581.1	PDC-S12	1853221	1853886	+	CP075037.1_1853220-1853886(+)_1	MKMEPLNENELEWLDDVLTKYNTDQAILDVAELDGLITAVLSSPRPIEPEQWLVAIWGGPAYVPRWTSEKEMTRFMDLVFQHMADTAARLEDYPEQFEPLFGLREVDGHELTIVEEWCFGYMRGVSLSDWSDLPDTLKPALEAIALHGTEENFALLDKMSPEAFDKSVDAIRIAALELHAWWMAHPHTTPLQMPIKAEVKVGRNDPCPCGSGKKFKQCCLH*
GCA_000732045.2	CP075037.1	11	PDC-S18	CP075037.1_3650	PDC-S18_WP_062275062.1	PDC-S18	3900596	3901516	+	CP075037.1_3900595-3901516(+)_1	MSDIQLFRLGDGKVQELPGKAAAIEKDLQMLIESHMETFLGVRFLETEYRTGKTHRGRIDSLGLDENNCPVIIEYKRHSNENVINQGLFYLDWLLDHKAEFQLLVMEKISKTAAKAIDWSGTRLICIAADFNKYDEHAVQQINRNINLIRYKLFADDLLMLELVNAVVENSPQHIIANGSVSSGKRHTRTQREQLSSASPALLSLYEQLKSYVLSLSDEVQFKELKLYDAFHLIRNFLCVAVYPVTDPHLRLWLKINPQHIQLEEGFSRDVTHIGHWGTGDVELIVRDEHDLDKAKLLIEKAWQEN*
GCA_000732045.2	CP075037.1	12	RM_type_HNH	CP075037.1_3675	bir_HNH	HNH	3924854	3925729	-	CP075037.1_3924853-3925729(-)_1	MTSDKTLKQAISNITIWRKGEQRAPHKPLLLLYVLSHYRQGHDRLFDYGSEIHEQLLDLLERYGPQRREQRPDMPFWRLKGDGFWELQNADFCSTSGSRQPPKRELIEYNVAGGFDVDNFALVTKKRKLIDTLAQQILEAHFPTSIQEDIADEMGFDIRTSLRQRDPKFRQAVLRAYNYQCAVCGFNMRHDNAPIALEAAHIRWKQHHGPCEVPNGLALCAIHHKAFDRGSIGLDENMRVVVSDAVNGGGVVQRLFWDFAGKEIALPQMKENYPGERFVEWHKREVFRGGH*
GCA_000732045.2	CP075037.1	13	RM_type_III	CP075037.1_3241	REase_III_00003	REase_III	3429881	3432853	-	CP075037.1_3429880-3432853(-)_1	MMNILLEELPHQEQALAAILASFTGIDHAQADHNHYANPLIKERYDDKANIDVKMETGTGKTYVYTRLMYELHQNYGLFKFVLVVPTPAIKEGARNFITSDYARQHFSQFYENTRMELCTINAGDFKVKSGRKNFPAQLLSFTDASRRDSHTIQVLLINAQMLNSASMTRDDYDQTLLGGLTSPVKGLQMTRPVVIIDEPHRFARDNKFYRAIQAIQPQMIVRFGATFPDIVEGKGKNKCVRKDYYRRQPQFDLNAVDSFNDGLVKGIDIYYPNLPEEQANNRYIVDSVTAKKLILRRGSKIAEVGVGENLADVDAGFEGSIEYAGSKMLSNDLELEAGMALVPGTFGASYQELIIQDAIDKHFDTEQANFLRSNEPENNAPRIKTLSLFFIDSIKSYRDDEGWLKVTFERLLKKKLTQLIDDYQRKTLPREVEYLSFLQATLASLHSDNQNVHAGYFGEDRGSGDEAIQAEVDDILKNKEKLLSFSDHHGNWETRRFLFSKWTLREGWDNPNVFVIAKLRSSGSESSKIQEVGRGLRLPVDENGHRVHQEEWPSRLSFLIGYDEKAFASMLVDEINRDSKVQLNEQKLDEAMITLIVTERQKVDPAFTELRLLEDLDDKKLINRSNEFKPSVTLNGETKSGFAWLLEFYPELTQARVRADRIRDNKPASRLRVRLRKENWEQLSSIWEQFSRRYMLQFERSGASLEQIAAEVLRDPALYIRQKPSQVQQRLVSNEDNGRFEVAQREGELAASEFMAGMKYGHFLKQLALRTSLPVNVLHPVLMAMLRDVLHGDSRYLSEISLDNMTRALQTRINAHFAQRHDYLPLDFQASTSVFDSTARQFREEISAEIVGKNVDENAIDDPRSLYQIPPLRYDSVDPELPLLKYDYPQQVSVFGKLPKRAIQIPKYTGGSTTPDFVYRIERQDADSVYLLVETKAENMRVGDQVILDAQRKFFDMLRRQNINVEFAEATSAPAVFSTINGLIEGKVN*
GCA_000732045.2	CP075037.1	13	RM_type_III	CP075037.1_3242	MTase_III_00010	MTase_III	3432863	3434821	-	CP075037.1_3432862-3434821(-)_1	MLKDNQKHNESVAPNSAFLSELQRALPEFFTADRYNEQGELIAKGGFDLAKFERALKARNIDELTSGYQIDFIGKDYAKKQAGEKSVTVIVPDVEHNTLAENKNSHNLFLTGDNLDVLRHLQNNYADTVDMIYIDPPYNTGSDGFVYPDHFEYSDRALQDMFGLNDTELARLKSIQGKSTHSAWLSFMYPRLFLARKLLKDTGFIFISIDDNEYANLKLMMDEIFGEGGFVTNVMWKRKKEISNDSDNVSIQGEYILVYAKTGQGALRLEPLSKEYIQKSYKEPTEQFPEGKWRPVPLTVSKGLSGGGYTYKITTPNGTVHERLWAYPEASYQKLVADNLVYFGKDNGGIPQRVMYAHHSKGQPTTNYWDNVASNKEGKKEILDLFGDNVFDTPKPTALLKKIIKLAIDKDGVVLDFFAGSGTTAHAVMALNEEDGGQRTFILCTIDQALSNNTIAKKAGYNTIDEISRERITRVAAKIRANNPTTNSDLGFKHYRFATPTQQTLDDLDSFDIATGHFINTSGQLAAFTESGFTDMINPFSARGLGVPGGASGEETLLTTWLVADGYKMDIDVQTIDFSGYCARYVDNTRLYLIDERWGTEQTRDLLNHIGTHQLPVQTIVIYGYSFDLESIRELEIGLKQLDQKVNLVKRY*
GCA_000732045.2	CP075037.1	14	RM_type_III	CP075037.1_3683	MTase_III_00015	MTase_III	3940003	3943320	+	CP075037.1_3940002-3943320(+)_1	MSKYNELVKKLKEIFQIDRPELDFGIYRILNARADEINDYLENKLKIKIQSSLMDAGNANKAELEQQLHLAIKAATDAGFEPAQSPKVKELKKQLMSMATGANEHENTVFSHLLTFFSRYYDNGDFISKRRYKGNTYAIPYAGEEVMLHWANKDQYYIKSGENFSNYTFKLTDGRKVSFRLLAADTAKDNRKENNTDRRFKLIEPHVRTILDKDGDEYEQSYEPVEEIKSTSIVDGKTVESAELIIHFEYKAVTKGTKQDALVQSAISTILENKTVQQHWAELTKRAPTEKNPSRTELERHLNTYTQRNTADYFIHKDLGVFLKNELDFYIKNEVMNLDNVQNAEVFSNIERQLRMIQCLRNVAMDLITFLAQLENFQKKLWTKKKFVIQSDYCLTLDLVPAKFYKSILNNEKQINEWRGIYSIQSESVNIDFLHENKFLVIDTSNFDDEFKRNLLNSLEKIDDLCNGLLLHTDNYHGLNLIQKKFDNKIKCVYLDPPYNTDVSAIPYKNNYRHSSWATMMNDRLALVQKTMTPASACYISIDKNERDSLVGVMNQVFGEDNKAEELIWIQNTNDGRAKTFSTNHEYIEVYAKDIKAAEEDYSLFREPKPGFEQVMHLIAELNPDFPSVCHIENKLKELYKNNKNSFKKRVEAEGLDYTQEKRNDPWNGVYQYKFAEYRDQEGTYVEEEKAREKNAKIWVFRESDWTIMEADQKQSGTTKDPSHPNYRYYRPYHPVTGKPVAMPSRGWKGTQYIDPKYPKRNSWESLMNDHRLACGPDETKVPQQKRFLHEVETNVAKSIIVDYSDGEKETTNLFGVKGIFLAPKHTNFVSKFVRQATSQGSYVLDIFGGSGSTAGAVIECNRADNLDRKFILMETNTYIDSTILPRIKKTVFASKWRNGKPESNDGISLCLKFQRLESYEDTLNNLELKKPKVDLFDNNPEFKEDYLLNYMLEVDSRSSLLSTDDFRNPFDYMMKIAVDSAGAYEEHKIDLVETFNYLIGLHVNSIESNVDRGYVRVEGTLPTGEHTLILWRDCDKIGYEELNKYANRFDLYAKEKTFDVIYINGDHNLPTAFTVDEEDGEIVRSLKIRQIEPEFLNLMFAEEA*
GCA_000732045.2	CP075037.1	14	RM_type_III	CP075037.1_3684	REase_III_00008	REase_III	3943323	3946700	+	CP075037.1_3943322-3946700(+)_1	MAKKPTTGKAIKKQTNSKLSFHKQLVLNRFMFRFFKDGTLHGLKIRLGEDRFEGIHEDGQSLFFHELSNYLFEVDLIDLDELRRYDLNIVKHWQQITEHRNLKEDTVLNMKYFQYLSLLFTEIYLDWYFNRKQELLDGLNSELNIYNAENNETAKDRANQFKSYILDDLNKLAYWNATGSGKTLLLHVNILQYLHYYQNGNTHHYPDKIILLTPDERLSQQHLDELYNSGFSHIQLFDKNKSAPFKGTVEVIDINKLADDMGDKTVAVEAFEGNNLVLIDESHKGTGTAAGAWMRRRDKLTRDGFAFEYSATFGQAVSGGNNVEAVEAEIKKKKAKLLFETTALGKLSAEQLEKLELTSEELRDARIQATREVYGKSILFDYSYKFFYEDGYGKESLILNLNPNEDKKDERRYEYFTACLLSFYQQQYLFNKNKDKLGEFNIEKPLWVFVGNTVSGEDSDIHAVLRFLAWFLNNEVQAKSWIRDLVENKARILDTKDRNIFEKRFTALINGPEDIYLDILARLFNTTHSGQRLRVLNLIGSKGELALQVGEAEPFGLINIGDSPSLYKMCEEDTTFDYQRDDFAKSLFHTLNDKDSQLHILIGSRKFTEGWSSWRVSTMGLLNMGRGEGSQIIQLFGRGVRLKGRNYSLKRSTPGERPKGLHLEKLETLNIFGVRADYMATFKQYLEDEGITPSDEILELNFETRPNMPNTKLKTLKLKDGYKDNQKNGFKRVYFPELYEVPAELQGKIKHPHIKLDLYPKLESIDTSRKGDNTPVNVRNEAKLDYKVISAFDFDRLYLAIQAYKLQRGWSNLRLDKQRLIDFCLGKANIANNWYTLSIPASELEIKQYSDIAKQEDIMLRLLTDYTDRFYNALKNAYEGQFYEITQVNEDDPCMIKMYHFEIEESDDGLDYTKRLEQLQQIVAQGDIGKAKSWNAPGMIAVTFDKHLYYPLLSIEKNADLPLKMRPTAFDAPSEITFIKDLQEFIETPKGQKTIGNKSLYLLRNADSKAKGLGFATAGNFYPDFLLWLVDDESGKQWLSLIDPKGIRNLNLDDAKFGLYKEIKELEKKLSDDKLSLSAFIISETRFVDLINVSEPKDKIEERNVLFIEDTGSIYLEKLFKKMVA*
GCA_000732045.2	CP075037.1	15	VSPR	CP075037.1_1648	MTase_II_00147	MTase_II	1810517	1811947	+	CP075037.1_1810516-1811947(+)_1	MQENISVTHARNLIADDAGSEIQAMLSQLLEIYDVKTLVAHLNGLGEQHWSPAILKRVMMNAAWHRLSDNELTCLKTGLPTPPAHHPHYAFRFIDLFAGIGGIRRGFEAIGGQCVFTSEWNKHAVRTYKANYFCDPLQHRFNEDIRDITLSHREGVSDDEAAEHIRQHIPQHDVLLAGFPCQPFSLAGVSKKNALGRAHGFACETQGTLFFDVVRIIDARRPALFVLENVKNLKSHDQGNTFRIIMQTLDELGYDVADAADNGPDDPKIIDGQHFLPQHRERIVLVGFRRDLNLKTDFTLRNIARCYPPRRPTLAELLEPVVEAKYILTPVLWKYLYRYAKKHQARGNGFGYGMVYPDNPGSVARTLSARYYKDGAEILIDRGWDMAKGEVNFDDAGNQQHRPRRLTPRECARLMGFEAPQTYQFRIPVSDTQAYRQFGNSVVVPVFAAVAKLLEPKIHQAVTLRQRETVDGGRSR*
GCA_000732045.2	CP075037.1	15	VSPR	CP075037.1_1649	NEase_II_00006	Vsr	1811928	1812398	+	CP075037.1_1811927-1812398(+)_1	MADVHDKATRSKNMRAIATRDTAIEKRLAGLLSAQGITFHTQDATLPGKPDFVVNDYDCVIFTHGCFWHHHHCYLFKVPATRTAFWLEKIGKNVERDERDIQRLQALGWRVLIVWECALRGRAKLSDAALAERLEEWICGGGASAQIDTQGIHLLA*
GCA_000732045.2	CP075037.1	16	cas_type_I-E	CP075037.1_871	Cas3e_WP_058658455.1	Cas3e	939000	941663	+	CP075037.1_938999-941663(+)_1	VSIYHYWGKSRRGEIDGGDDYHLLCWHSLDVAAVGYWMVINNIYFIDHYLKKLGIQDKEQAAQFFAWILCWHDIGKFAHSFQQLYRHEALNIFNEPTRHYEKIAHTTLGYVLWNSWLSECPELFPPSSLSVRKSKRVMALWMPVTTGHHGRPPEAIQELDHFRQQDKDAARDFLLRIKALFPLITLPESWDEDEGIDQFQQLSWFISAAVVLADWTGSASRYFPRTAEKMPVDTYWQQALAKAQTAITLFPSAANVSAFTGIETLFPFIQHPTPLQQKALELDINVDGAQLFILEDVTGAGKTEAALILAHRLMAAGKAQGLYFGLPTMATANAMFERMANTWLALYQPDSRPSLILAHSARRLMDRFNQSIWSVTLSGTEEPDEAQPDSQGCAAWFADSNKKALLAEVGVGTLDQAMMAVMPFKHNNLRLLGLSNKILLADEIHACDAWMSRILEGLIERQASNGNATILLSATLSQQQRDKLVAAFSRGVRRSVQAPLLGHDDYPWLTQVTQTELISQRVDTRKEVERSVDIGWLHSEEACLERIGEAVEKGNCIAWIRNSVDDAIRIYRQLQLSKVVATENLLLFHSRFAFHDRQRIESQTLNLFGKQSGAQRAGKVIIATQVIEQSLDIDCDEMISDLAPVDLLIQRAGRLQRHIRDRNGLVKKSGQDERETPVLRILAPEWDDAPRENWLSSAMRNSAYVYPDHGRMWLTQRILREQGTIRMPQSARLLIESVYGEDVNMPVGFAKTEQLQKGKFYCDRAFARQMLLNFAPGYCAEISDSLPEKMSTRLAEESVTLWLAKIVDGVVTPYASGEHAWEMSVLRVRQSWWDKHKDEFEKLDGEPLRKWCAQQHQDKDFATVIVVTDCAACGYSANEGLIGMMGE*
GCA_000732045.2	CP075037.1	16	cas_type_I-E	CP075037.1_872	casA_cse1	Cas8e	941675	943234	+	CP075037.1_941674-943234(+)_1	MDNFSLLTTPWLPVRFKDGSTGKLAPVNLADENVVDIAATRADLQGAAWQFLLGLLQCSIAPKRYKNWEDIWFDGLHADALHKALAPLEHAFQFGAETPSFMQDFEELPDNKITIASLLPETPGIQTTELNTDHFIKRGVMECFCPHCAALALFSMQLNAPSGGQGYRTGLRGGGPLTTLIELQEYQGERQTPLWRKLWLNVMPQDAADLPLPVVYDAAVFPWLAATRTSEPPAHTITTDEQVNKLQAYWGMPRRIRLDFATIRQGVCNICGNNSDELLIQMLVKNYGVNYDRWRHPLTPHRLQIKNSKGFEPVITQPGGLLWRDWLGLSQENPTEKNTEYPAQVIKVFNARELRNIKVGLWGFGADSKKMKIRCWYEHHFPLLMTEGLIPDLRKAIQTATRLLSLLRSALKEAWFANAKGARGDFSFIDIDFWNLTQGRFLNLIHDLENGHKPDERLNKWQRELWLFTRCYFDDHVFTNPYESSDLERIMKARKKYFTSSAEKQSAKAAKAKKQEAAE*
GCA_000732045.2	CP075037.1	16	cas_type_I-E	CP075037.1_873	casB_cse2	Cas11e	943231	943779	+	CP075037.1_943230-943779(+)_1	MSIVQEDHKATLRKWHEDLQEKRGARASLRRSKTVNEACLSEGFHLLLMQTHSLWKNKAPWHVTALAITAALAAHIKFIDEQKSFAAQLGQKKGGDTPVMSKLRFSHLLAVKTPDELLRQLRRAVKLLDGSVNLFSLADDIFCWCQEQNDLLNHHRRQQRPTEFLRIRWALEYYQAGDNEQD*
GCA_000732045.2	CP075037.1	16	cas_type_I-E	CP075037.1_874	casC_Cse4	Cas7e	943793	944851	+	CP075037.1_943792-944851(+)_1	MTTFIQLHLLTAYPAANLNRDDTGAPKTVVLGGATRLRISSQSLKRAWRTSELFEQALAGNIGIRSGRIAREAAQILVESGIDAKKAVEYVKNIANYFGKVKAEKKPKDELTNAETGQLVHISPAEFEAVKALAHRLAEEKRAPKEEELALLRKDRMAVDIAMFGRMLAEKTDFNVEAACQVGHAFGVSETIVEDDFFTAVDDLRQASAEDAGAGHLGETGFGSALFYTYICIDKDLLVKNLNGNEELANKTLRAFTEAALKVSPTGKQNSFASRAYASWALAEKGTDQPRSLAAAFYEPINGTDQLNVAVKRITSLHKNMNKVYGQRTDTASFDVMNQQGSMKDVLDFICA*
GCA_000732045.2	CP075037.1	16	cas_type_I-E	CP075037.1_875	cd09756	Cas5e	944862	945608	+	CP075037.1_944861-945608(+)_1	MSQYLVFQLHGPMASWGVDAPGEVRHSHELPSRSALLGLLAAALGIRRDEEERLNAFNRHYQFLLCASGNPRWARDYHTVQMPKEVRKARYFSRREELQDPELLSALISRRDYYTDAWWMIAVSATPDAPYTLAQLQAALQHPVFPLYLGRKSHPLALPLAPQLLEGRAPDALREAYRQYQDKFNALRLPLPRLQNECWWEGEHDGLTANKILRRRDMPLSRQQWLFGERSVNQGPWLSKEDACISQE*
GCA_000732045.2	CP075037.1	16	cas_type_I-E	CP075037.1_876	casE_Cse3	Cas6e	945590	946240	+	CP075037.1_945589-946240(+)_1	VYLSRITLHTSELSPAQLLHLVERGEYVMHQWLWDLFPGGKERQFLYRREELQGAFRFFVLSQEQPAASAIFDVQTRPFAPTLSAGQTLRFNLRANPTICKNGKRHDLLMEAKRQRKTQGDSQDIWSYQQQAALEWLVRQGEQNGFTLREASVDAYRQQQIRREKSRQMIQFSSVDYTGVLVINDPALFLQRLAQGYGKSRAFGCGMMMIKPGEDA*
GCA_000732045.2	CP075037.1	16	cas_type_I-E	CP075037.1_877	Cas1e_WP_035839043.1	Cas1e	946237	947157	+	CP075037.1_946236-947157(+)_1	VTFVPLNPIPLKDRTSMIFLQYGQIDVLDGAFVLIDKTGIRTHIPVGSVACIMLEPGTRVSHAAVRLASTVGTLLVWVGEAGVRVYSSGQPGGARADKLLYQAKLALDDDLRLKVVRKMYELRFREPPPARRSVEQLRGIEGSRVRATYALLAKQYGVKWHGRNYDPKDWEKGDVVNRCISAATSCLYGISEAAILAAGYAPAIGFIHSGKPLSFVYDIADIIKFESVVPKAFEIAARHPAEPDKEVRLACRDIFRSSKLTGKLIPLIEEVLAAGEIEPPQPAPDMLPPAIPEPESLGDSGHRGHG*
GCA_000732045.2	CP075037.1	16	cas_type_I-E	CP075037.1_878	Cas2e_WP_051024046.1	Cas2e	947157	947450	+	CP075037.1_947156-947450(+)_1	MSMVVVVTENVPPRLRGRLAVWLLEVRAGVYVGDTSKRIREMIWQQITQLGGCGNAVMAWATNTESGFEFQTWGENRRIPVDLDGLRLVSFLPVENQ*
GCA_000732445.1	JNHE01000002.1	1	GAO_20	JNHE01000002.1_79	HerA_00002	HerA	86011	87696	-	JNHE01000002.1_86010-87696(-)_1	MEYTQDKEQINAQVIAVFPDKVRIVVDDLEDFRIAEESLKVGSYVKIADNENAVLIAIIENFQIAVSANGTRDHIIEAFPLGILRDGKFERGGDSLAIPPKKVEPANIADIRKIYDDSVPEAAKFVFANLASNKNVPVPVDGNKFFNKHIAVVGSTGSGKSHTLATVIQKAVSGKSGDFTLNNSHVIIFDIHSEYKSAFPSANHINISNLALPYWMLNSEELEEFFLDTEANDHNQRNIFKEAIIADRRAKSSASESEKQKIHLDTPVLFDIKEVLAYAIAKNEEMVDTGEVYAASNKEKAGQPKYTQGSLYGKLTNFINRLENKVNDSRLDFFLGEKSKSITFEETLKNLLGYTSESKSNVTVIDLSGVPFEVLSITVSLISRLVFEYGYIYKRIRCAKNPHEKINNDVPMLLVYEEAHKYIPNSDLSKYRSSKVSIERIAKEGRKYGVTLLLASQRPSEISETIFSQCSNFIAMRLTNPADQGYVKKLLPDSLGSLIDKMTSFRQGEALLVGESIILPSIVQIEPCADAPSSNDIPYWQLWKEEWKDMDFEEIKAEWYK*
GCA_000732445.1	JNHE01000002.1	1	GAO_20	JNHE01000002.1_80	DUF4297_00001	DUF4297	87713	88924	-	JNHE01000002.1_87712-88924(-)_1	MSDRSAVDTIRGYFYQFDLSILSILQLASMEDSVEIECIEDIDIRTATDVTATQCKYYAKTEYNHSVIKDAVKYMLSHFKESLTGTKPKVYYSIKGHYSSGQEKLDGGIDVGFLKQHFLTYKKEKVTHQHHIDLGLSDTELEEFLKRLKIDVRAKDYEEQFREVIDTLQAIFGGSPFSAEYFFYNNALALIRELSIKAAPADRSITKREFLTKINTSSVLFNEWFVQRKGKRAHLAALRKEYFTDFNISPFERFFLVEIDPVSYIRSDLKDLVLRLSNKWAKLSVREPIPFCPYIYVHGVSGSELLALKRELCAEEFKFIDGHDFLGADFNYQSIMQQATHGNGIKIKILNTLSNVEQTVNSITKTRRIYQFHLGSCYFEYDNPSVRHVKIQIEQLSDVKSII*
GCA_000732445.1	JNHE01000002.1	2	PDC-S08	JNHE01000002.1_132	PDC-S08_WP_202707215.1	PDC-S08	145935	146840	-	JNHE01000002.1_145934-146840(-)_1	MGKGLGDKLVLAISSRALFDLSESHQIYESEGVEAYRRYQIEHEDEVLMPGDAFPLVEKLLGLNQRLSEQRVEVILVSRNSADTGLRAFNSIQHYGLGISRAAFVGGRSPDPYLAAFGCHLFLSTHADDVRNALKAGFGAATLLSGGTRRANSNELRIAFDGDAVLFSDDSERVYQSGGLHAFQSHEREAARQALPGGPFKPFLAALHSLQQEFPEADCPIRTALVTARSAPAHERVIRTLREWNIRLDESFFLGGLDKSAVLEAFAADVFFDDQTGHCEKARQVVATGHVPHGVSNESQP*
GCA_000732445.1	JNHE01000002.1	3	RM_type_II	JNHE01000002.1_86	Control_protein_00002	Control_protein	93579	93815	+	JNHE01000002.1_93578-93815(+)_1	MAKSKLRVALGAVIKDLRKQRGLSQDAFADLVGLHRTYIGGVERGERNLSIDNLEKISSSLAVPVSELLLRTESHDLQ*
GCA_000732445.1	JNHE01000002.1	3	RM_type_II	JNHE01000002.1_87	REase_II_00164	REase_II	93825	94583	+	JNHE01000002.1_93824-94583(+)_1	VVNMDVFYGLKSQEADLVMELIETLRLKEQSFINPCSDFCCDRFSEDFVSRLKVYHALNDDILKKKTFEFAFARSLNSCGTTASVSMNSVHPGEDVLAGGTKYSLKTEASASISLSSITISKLMEARWIRECITKADFLYGVLNNVVSHLKRYDRILILRAFRQSDSYRYRLVEIPVSVLLGMSNLSADEFTTRTKNGSCRAVVHINGEFAFCLSLDGSVEKVTITRLREDLCTLHGEWIIPLRNVLEKRVD*
GCA_000732445.1	JNHE01000002.1	3	RM_type_II	JNHE01000002.1_88	MTase_II_00164	MTase_II	94563	95576	-	JNHE01000002.1_94562-95576(-)_1	MRSTGSAHIDILISCAPCTGFSRAIRKNLVEDDARNSLVANSAKFVEHYKPKIFIMENVGELLKGKFKHHFEILKARLIELGYNIKAETHNLSAFGLPQNRKRALVIASRTSIGLPIYDLEDLWDGYAINPGATTVRRAIAGLPKVQAGAVCECDADHVSPRFTPFTIERLSMIPVDGGSWFDLAKLPDGERYLIPSMRAQLAKGRVGPYPDVYGRLKWDLPAVTIKRECSHTGNGRYAHPEQNRLCTIRELGILQGFPKTYKFIGSSLSNRYRHIGDAVPPLVSYQIAAVCKWILEGKRPDMNDVILPDSHLRKEDIMRLEKKPLMRQQVLVDALL*
GCA_000732445.1	JNHE01000004.1	4	PDC-M06	JNHE01000004.1_154	PDC-M06B_WP_059859626.1	PDC-M06B	178102	178626	-	JNHE01000004.1_178101-178626(-)_1	MEYIFTLKYQLADDDRDPEALVERLGEAGCDDALIGIGQPGRLALEFTREAENAEAAVRSALADVRSAVPSARLIEVAPDLVGLTDVAEIVGVSRQNMRKLMLAYPGSFPTPVHEGSASIWHLADVLTWLQAKGSYLLPGGVLDVAQVALEVNLAKEERRLTRPASKELQALVG*
GCA_000732445.1	JNHE01000004.1	4	PDC-M06	JNHE01000004.1_155	PDC-M06A_WP_102833028.1	PDC-M06A	178631	178906	-	JNHE01000004.1_178630-178906(-)_1	MTRPSHSKKEVEEALRHAEEQGWRIELGGGHAWGRIYCPYNDEECRCGEFCITSVWSTPKNPGNHARALRRVVDNCTTHRKQRQIAEGAEE*
GCA_000732445.1	JNHE01000004.1	5	PT_PbeABCD	JNHE01000004.1_149	PbeC_00022	PbeC	167522	169648	-	JNHE01000004.1_167521-169648(-)_1	MKFLRAKFKNFRLLKDLEFEFSTDPIRNLTVIRAANETGKTTSKTALIWALYGSESLPKQGKEFPLHPADIDKKVNDKVEISVEIDFSVDEVVTFKGNTLVKKKTYRLIRACTERIQGDGFTRSPDSVTLNELTEKGADPVIQSDIKIRIEQALPESLKDVFFTDGDAAMSFIAADSSTYERRKRVKEAVESLLGLKDLDALIKRTADAKKDFNSEIDPTDYSKIVRSLEEKKQFQLDEISENEEELQEKSSLLKDAQEESQANQLKIDDCLRQGNKNKLLVEKNKIKADIEKQEALSDSSLKALRKVFRDKSLAYSLVKSGISKAVNILGAMEKDKKLPKQSIPVLSELLDAEECFCGSSLKGEEGAVRVQHIKQIIKISEESDKLQGVATEVYYGMKSFSDTQSWLVEYNEKAELYFKAGNVLKDLQQSYESKEKEIDLINDDLLIKYRALGSKLNSEIADLIAEMARRQQNIVNAKSALSDINLELERASRKLNKDDSAVRKYRLAGVVNDVFSGVLSSIREVELKKVSDEMNRIFLQMIGSDPEANQHVIIKSAALTEDFDIVVLGPNGHRLDPDQDLNGASRRAITLAFILALTKVSGVEAPNVIDTPLGMMSGYVKQSVLLRTIEESSQPILFLTHSEINDVEEILDKRAGMIFTLTNPGHYPLQLVNPSGVSDSRVVKCSCNHRSHCSVCERRSTELLEVV*
GCA_000732445.1	JNHE01000004.1	5	PT_PbeABCD	JNHE01000004.1_151	PbeA_00005	PbeA	169855	171939	-	JNHE01000004.1_169854-171939(-)_1	MNNDEGIVEIDSIGPIYFPNECNISKELFYPVVSRSKNFSCMTGYFSSEMLAELAFPLACFYSQGDRSSRLLMSPALSEQDKNALYQAYENDENMLPYLFGDVEEIRKGLKYKTLEVLIALIKSTKLDLKVVLMREGIFHAKVWLFDVGGGKVAIHGSSNATQNGLIRNFEQITVTKNWAGKDANLTCEELQKRFDSFWDARRDDSVTISLNKKTITLIDEMSSGGDAKKSAAEVIEAFEEELRIPWLKIPNWLNFKDGNYSHQNDAVKAWLNNKGGILAIATGGGKTLTSLVCMAKILSGERKALLVITVPKVPLIDQWCEDVELFGVKPVNTTGLGSKGIAVALNKLRLNLKYSDGHVVVVMTHDAIKNDKVQAAIEKIKFLKGIIADEVHNLGTFDLAETSLSTIGLRLGLSATPVRQYDEAGTQLLYNYFGDSVFEFGLDQAIGKCLVPYNYYSHVVNLTEEEAEEWLEINDKIKKMGWTLSGNEGNPALEILLVKRRRILECAENKLVKLKELLGAKKGSEITKCLIFCTDKDPGQLNAVNQYLLRRGINFHQVTSEESGNSAKMRQIKSDFSNDTLSVLTSKRVLDEGFNVPQIQTAYLLSSNTVRRQWIQRLGRVLRLSPGTDKKIAYVHDFVVIPPMSQGVDEDLKKIINSEFERVQFFTELSKNAVGSDGGLRVMSELIRMMEKS*
GCA_000732445.1	JNHE01000004.1	6	PT_SspABCD	JNHE01000004.1_145	SspA_00001	SspA	160518	161618	-	JNHE01000004.1_160517-161618(-)_1	LDAACLEAMLPFFTHDFGNPHSTDHALGWSAAAAIDLARLSVAKLIGASPEEVFFTSGATESNNHIIQTVARATGRSKILVSAVEHKSVLAAANAAAKFWGMEVHFIPVDSSGLVNLECYKAMLDQDVALVSIMAVNNEIGTIQPIPDLVKAAHAVGALFLCDAAQAPTGIDIDVYSWDLDFLSLSAHKLYGPKGIGALYVRSDLLVDLEPLIYGGGQQGGVRSGTLSTPLCVGFGAAADLICEDSFLDRSALNLRKSHFLEVIKSNSVSYVLNGVQGEYCHPGNISVRFLGVDASSLLLRLQSYICASTGSACNSGFINQSHVLRAIGLSEDESSNTVRFSFGRFTDSSQVEEAAYLICNAIKKV*
GCA_000732445.1	JNHE01000004.1	6	PT_SspABCD	JNHE01000004.1_146	SspB_00010	SspB	161772	162734	+	JNHE01000004.1_161771-162734(+)_1	MFNSPIFAPDYTPQFSGHETFPMRYGWLKKAYDAVDASQKAGTDHSIFNDASAIAHFGVGKNMVAALRHWATQCGIISQGSKGNTSSTTELGDKLFSESGLDPFMEKPPTLWLIHWQLTSNPKLTSWFWVFSHYPNPSFDREHIVTALEKVGIDRGWTRMATATIKRDVECLVRTYAAKPLTSQQTHEDAMESPLTELSLIKAIGKKDGFRMVRGPKNSLGDGVFTYAVAKFWESYSKTSSTISFEVLAHHPGSPGKVFLLSEDDLAERLTRIDRITNGTLSWSETAGLKQLVRTHMLSHQETLALIDHDYRAAEQGNVS*
GCA_000732445.1	JNHE01000004.1	6	PT_SspABCD	JNHE01000004.1_147	SspC_00011	SspC	162734	166108	+	JNHE01000004.1_162733-166108(+)_1	MYLSETVHVARRFQRSINIDSDINSPEALTGFICPESSAAVLLSMAAHKLENNHSAFTWTGPYGSGKSSLVIALSALTDGNKGRRQEASKAVGERVSEAIAKAFPIGKQGWSVLPVIGRREQVSKTIGEALVSHGMAYLAPEGGWNDSNVLKHLENVAASIPGKAGLIVFVDEMGKFLEAAARDGTDLFFFQLLAETASRSDGKIVIVGILHQAFEEYANRLSREARDEWSKIQGRFIDLSVNTAGEEQIDLLARAIQTNRLVEPSLESQVVAECIRRNKAGASKKLEYLLENTWPLHPIVASLLGPISRRRFGQNQRSLFGFLNSAEPYGFQDFLRTATTKSRYTPDRLWDYLRVNLEPSIIASPDGHRWAMAAEGLDRCEANGGSILHSQLFKTIALLDLFRERSGLYASKTLLGTVTSVPEPELNEIIEDLKRWSLIIYRKHTDAYSVYAGSDFNIEEAIELALQDIKEVHFGTLKNLAGIQPILAKRHYFETGALRWIDVTIGSISASPYTASQFTPEQGTIGQLLLTLPTLGEDQKKAEELCKDASKRAQRKGKDVIVGYPAHAWAIMDLAKELKALEKVQEERPELQGDPVARREVMNRLILIQNQLEAELQQALLTATWFKNGKKLTRLNHGDLNNLASDIANKQYNESPKIHNELLNRAKPSSNAIAAQNALLKAMALNEGRDRLDIEGYPAEGGLFDSLLKHTRLYVASGSSYKFQVPNWANDPANLEPTWRAATKHIEENAHRSVLIREIYDIWEGSPYGIKRGLMPVLAVAFLLSRKENLAIYREGIFQARFTDLDVDYLAKDPESIQVRWMDLSNVSVGLLSGLAHVVRKLDTSNDLYELTAIDVARGLISIFDRLPAWTKRTQKLSERAKQVRTIFKNAYDPNQLLFSDLPGLIGIENINDQDAIINVVNLVESSLLELVNAYPEMLKRLSDLMLNELNASNKTPLDIAELRTRAKNIKKISGDFRVDAFIARLVNYEDTINQVEGIGSLAANKPPRDWVDTDLDKALIEIAAFARSFLRTESYARVQNRIDKRRAMSVIINRDGKSTPYHVDFEVTDADQARVAELIEQLQNTLKANLPNKDAVVLAALAELSTTYIEDIDFGKASNAAD*
GCA_000732445.1	JNHE01000004.1	6	PT_SspABCD	JNHE01000004.1_148	SspD_00001	SspD	166095	166946	+	JNHE01000004.1_166094-166946(+)_1	MQPTEMKTEEKHVLGLSGGRDSAALAIYMQQNHPELEIDYFYTDTGKELPEVYEFLGKLEGFLGQPILRLNPDRDFDYWLKQYNNFLPSAQTRWCTRQLKLKPFEDWLKPILANGTIVHSYVAIRADEPYREGYNAKQNNLKIHLPFKEAGVDKAGVIELLESSGLGLPKYYEWRSRSGCTFCFYQQKIEWIRLKERHPEAYAEALSYEKTAVANGSPFTWSQGESLDELARPERIKQVREDYEKRLLRTKARKKSNPLRPEIELIDIDDLYGQPKFCVTCHK*
GCA_000732445.1	JNHE01000013.1	7	DMS_other	JNHE01000013.1_113	HmaC_00001	HmaC	122696	125536	-	JNHE01000013.1_122695-125536(-)_1	MTLKPWREIAEPHEDVRKGTFVQAEFAADITRVHTGTASPEYQNPALFFERTFITEGMALLLDSVVKRLAGKGGDPVIQLQTAFGGGKTHTMLAVYHLASGKVPASEMPGIPNIIDKAGVSELPRARIAVLDGIKASPNQPVQHGSVQVHTLWGDLAWQLGGEEGYALVASADQSGTSPGKDVLEQVLKLHSPCVILVDELVAYIRQFEEGKALSGGTFDSNLSFIQALTEALKAVPTAVMLASLPESEKEAGSQRGVRALESLSHYFGRVQALWKPVGTEEAFEIVRRRLFSNISDRLAAEKVCRTFADYYIANSAEFPAETQESRYYERLLHAYPIHPEVFDRLYEDWSTLENFQRTRGVLKMMAKMIFSLWKDGNNDPLIMPGSLPLADPDSRNEVTYYLPPGWDPVMERDIDGPRAETVAIENHNARLGSVQACRRTARTIFLGSAPTTSGQVLRGIELMRIMLGTVQPGQQVGLFKDALRSLLDKLHYLNNSNNHYWFDTRPNLRREMEERKKRYKDKEDVFPAIRKRAQESFASGLFGGIHVFTDSVDVPDDWQLRLVVLSPDAGYSKSGTSQAIVKAGEILKNRGDQPRGKQNRLIFLAAEQDNVSRLKDQVRTMLAWESIVNDYKDNRITLDNLMARNATASLDQAKEALKRMIRETYKWLLAPVQTAVAGRGLSDIQWEHFPVNPGAANLTQEIERVLKENELLITEWAPYHLANMLKTWFWKDDVKEVVAQEVWQKSCCYLYLPRLRDSTVFLNTLSVGLESGDFFGVAQGKDGDRYLGFVFAKSALVTLDACEIIEPSTAAAYAEKLRKEKEEAELARRKTQEESDVHNPDSKGDGGAEPEPQGGSSGTNDPVEEISKALATQFYASTSLDPVKAKMDFALLVDEVVQQFTAKLGVDVKISVEIQATSKAGFDDGLQRAVKENCNVLKFRSAEFE*
GCA_000732445.1	JNHE01000013.1	7	DMS_other	JNHE01000013.1_115	HmaB_00001	HmaB	127267	128268	-	JNHE01000013.1_127266-128268(-)_1	GSVDHYTAMHNLAEQAHPAFPVTIYYAFKQSETKDDGGTSSTGWETFLAAVLKAGFALTGTWPMRTERDARSIGIGTNALASSIVLVCRKRAADAPTISRRDFIRELNATLPDALADMTRGGINSPVAPVDLSQAIIGPGMEVFSKYSAVIEANGKPMSVRTALQLINRFIGEDDFDHDTQFCLAWFEQHGWAEGKYGDADVLARAKGTSVHGLIEAGVADSASGSLRLLKWAEMPRDWSPENDSRLAVWEGLHQLIRALNQDGESAAGALLARMPDKTASLNALMYRLYTLCERQGWAEEARAYNELQGAWAGIELASQEIGHSNTQVQMDI*
GCA_000732445.1	JNHE01000013.1	8	HEC-05	JNHE01000013.1_114	HEC-05_WP_156276309.1	HEC-05	125533	127251	-	JNHE01000013.1_125532-127251(-)_1	MQNRKLSIRKIVSYLNDAESEGGGFWLPNIQRPFVWSEEQISRLFDSIMREYPISTLLVWKTREEVKHRKFIDNYHRDIKLTDYRVPDNTRSKMMVLDGQQRLQSLFIGLKGSYSGRELYFDVLSGGDMAAPEDIRFRFGFKEKGSASWPWVRFKDMVFINNKLDLQIAQELAKLAPGELSADEQMTLQLNVGRVRKEFVNDDNITFQELDGIDNPDAYRVDDIVEIFIRANSGGTKLGKSDLLFSLLTSSWDEADGEIEALLEDLNQGGFDFDRDFVLKCCLTVLNKGARYEVEKFRDGKTKEEIIAQWQLIADAIKDVRDLVVSKTYIRSDKALPSYLALIPLIYFRYQYPAQFKAKTGLAEYLLRSLVSGAFGGNPDQLIDKLVRNIQEHEDFVVSEVFGVIRADGRSLEITPEVIFNQYYGSRSIHLFFNLWYRDFNYSPALGANGPQVDHIFPQSLLKSVKDINPDSGKRNILRYRSEHRDQIANCMLLTADENGFDGKCAIPPHEWFDRARFKSDEEHEQYLAMHLIPQDPELWKLENFEAFIEARKQLIQDKFSYMLRTAQGDHV*
GCA_000732445.1	JNHE01000013.1	9	PD-T4-6	JNHE01000013.1_2	PD-T4-6_WP_036366335.1	PD-T4-6	1260	2231	-	JNHE01000013.1_1259-2231(-)_1	MTEAAEASDLTYFALAATAASPPVRETPRRAPGELPDVLGGRYKIERLLGVGGMGAVYRARDLLREQFGDPEPYVALKTLSDDFAEYPDANALLYSEFALTSRLNHQHVVRLFGFEVDTTCERAFITLELMRGLTLDQLLCERPEGLPWDELRSIAIALLDALAYSHELGVLHGDLKPSNVMLAEDGLRLFDYGLGQPVEGLLPGLPRLCRNRIAAWTPRYAALELLEGAALSAAADVYAVACVLVELACGQHPFRRLSAKQAKSMELDKQLQRPAQVPLHCWQALRTALAFDEGQRQIGCSELLEAFRRPPASRLQRWLGRA*
GCA_000732445.1	JNHE01000013.1	10	ietAS	JNHE01000013.1_108	IetA_00002	IetA	118473	119057	+	JNHE01000013.1_118472-119057(+)_1	MTASALAGELGIPLYIVRLDSLITKFMGETAAKLRQIFDAIRDTRGIYFFDEFDAIGSQRGLANDVGEIRRVLNSFLQMIEQDQSNSLIIAATNHPEILDYALFRRFDDVIEYGLPNHEQIKAVLKNRLVNFAKPIKRWDSLCKVAEGLSYAELSRAADDTIKDAIIHDRASISAEDVVKNLEERKAFHGRQRS*
GCA_000732445.1	JNHE01000013.1	10	ietAS	JNHE01000013.1_109	IetS_00002	IetS	119075	121567	+	JNHE01000013.1_119074-121567(+)_1	MADQNAGQRPHFLFQGTGKAERFQSTAAGGGEKRIPPQDRASHGAALLGQLGHIRQDIGKAVQLQRQAGLEAGLGLQIEFKSQPSIELAFESLARSRQHIELLNVRHDEAAQTTFATVFVPDGQLKTFENLVAQYLENDTGKGQPRNAPLLNTIQQIRVATFEALWTDDKSALPADAEQSLWWEFWLPVRDDRESVLQRFRSTAGACGFKISQHVLYFPERTVINVHGTLAQITQSMALLNEVAEIRRAKETAEFFDALEPNEQRRWVDELLARTTIADNVPVHICLLDTGVNPGHPLLAPGIDVQDLHTINTEWGAHDNHGHGTGLAGVALYGDLVDPLTDNGPLVINHRLESVKVLPAAAGNQDEPFGALTIQAIAEPEFAQPERKRIFSMAITSTDGRDRGRPSAWSATVDALAFDVLGERLTPRLIIISAGNADESEYLNYPASNLTDAVHDPGQAWNALCVGAYTQKARIDPPSPGYQPLAPAGSLSPFSTTSLNWTGSPWPLKPDVVFEGGNLAKDSQWACTHSSLCLLTANHQPHKSLFSTTWATSAASALAARMAAQILAAYPQLWPETIRALMVHSAEWTERMQQDFLTGAKKADYAGLVRTCGFGVPDLGRALWSAADSLTLIVEDELQPFMKQGPKSPTARDMHLHLLPWPKQELLDLGETDVEMRVTLSYFVEPNPGVAERGVKGRYRYESHGLRFEVSRPGEDETDFRQRINQRARDEEEGIYQGGGSDTRWLLGTRSRHRGSLHSDIWKGTAADLSGLGMLAVYPALGWWKTLLKENRVNNRARYSLVVSIKTQQTKIDLYNAIETQIAVPALIET*
GCA_000732445.1	JNHE01000015.1	11	PDC-S06	JNHE01000015.1_5	PDC-S06_WP_095244428.1	PDC-S06	3864	6143	+	JNHE01000015.1_3863-6143(+)_1	MIESIRIVGVASYGQEVQALDGLTKFNFIYGANGCGKTTISRVIDNPTRYPSCHVGWKSGVPLQAMVYNRDFVARNFGPSAELKGIFTLGEKNVDNLAKIAALKQESGRCSGRISSLRETLEGLDGLGGKRKELADLEAWFQETCWAQKKKHDSAFALAFQGVRNNAENFKVRVLQEHAGNSAALVSLADLQEKAKTIFGPSPMLEPRVVLPSFDALLSHESNPILSKRVLGREDVDIAAMIKALGNSDWVRQGRAYFDEATGVCPFCQQATEASFAANLEAYFDETFLNDSRAIDELAKTYAAAADQLLAQLSEILNAPSRFLDAETLKTEVALLSSRIALNRQHLADKQREPSQLIALEPLADALGAISQALALANEQIESHNATVANLGKEKQQLASQVWKHIVAIELAPALQDYSTKKRGLVGAITALNGKIEAAEADRRQVEKEIAELERATTSIQPTIDAINALLASFGFHGFSLAKADSGTAYVLRRPDGMDARETLSEGERTFVTFLYFYHLLKGSDSESGLTTDRIVVFDDPVSSLDSDILFIVSSLIKALFDEVRQGTAHIKQVFVLTHNVYFHKEVTFNARRTDRNAMRSEETFWVVRKSHHSSRVEAHTSNPIVTSYELLWAEVRRADRSNLSIQNTLRRILENYFKILGGSDTDDICNLFEGREKVICRSLFSWVNDGSHFAHDDLYVAVDDAMVESYLNIFKAIFVKSGHLAHYKMMMREAYSDDSEIAAKTLEQQVNAQGAVHA*
GCA_000732445.1	JNHE01000016.1	12	PDC-M03	JNHE01000016.1_62	PDC-M03B_WP_159721333.1	PDC-M03B	61660	62358	-	JNHE01000016.1_61659-62358(-)_1	MGTIEHVFEPSRLLLVWHHSDDTRPRHRRVVAELIKTDDDVIFRYLSKSPDFTAAIDEGFNGFPAFPLNPSNTSYPGALDVFVRRLPPRKREDYREYLAQYNLPVGFSGSDFSLLGYTGARLASDTFELCPDLAGAQSPVDFVIEVSGAGYYQDQVSKVAEGDAVQLEPEPGNELDSNAVMIVHREGKIGYVNKALSRGIANLMNAGRIEANVIKVGSRRGKSRVLILVRYL*
GCA_000732445.1	JNHE01000016.1	12	PDC-M03	JNHE01000016.1_63	PDC-M03A_WP_027723948.1	PDC-M03A	62345	63316	-	JNHE01000016.1_62344-63316(-)_1	MIQDFVIDIAEWPDDEEFSGAYPEGARPKRTIFSPTEGAPEYIKPDWRYMFKRSSGRYVEQFWAEIIAYRIALLLDVPAPPVYAAIDTESGHCGALSEWFYQEGVSSFFAAGNFFHKLVADFDRQRGTQHNLQTAHSFNSTVFGDNYIYEFWSMMLFDAVIGNTDRHQDNWGHLIKAVPLPKSVARRKGQKYKHVWSFAPWFDNGTSLGHELLPGKFTKWNDEALDRYILRGQHHIRFALDRLERVGHVESMRFIDEHNKLVRSLLVKKIKAFDVTAFDMILRDCVALEMPFGGSLTQERADFIFRLTLRRIQLAMEALHGNH*
GCA_000732445.1	JNHE01000016.1	13	PDC-S47	JNHE01000016.1_56	PDC-S47_WP_162033884.1	PDC-S47	56463	57251	+	JNHE01000016.1_56462-57251(+)_1	MALPPELVDLAKSLPELVKEIYGDLAKPGVQQVGKAIGGVLGLGNTVLIPIHLANERSSIWLRHNLENYRKRMEDVPPESVTQAAPEIAIPILEKLAYVSNDELSNMYVNLLASASTYDGAKHAHPSFANIINNLSPDEALIIDKLSINRIPYHSVRFVNKEHGYITCNDFLIDFKQAKLTYPENCPAYFRNLAGLGLVELHFDTWVEDPYYAQEEAKWRPEFEVAFKGEGLRFHRCSITTTPLGHMLRNACINTKAQKAPH*
GCA_000732445.1	JNHE01000017.1	14	DMS_other	JNHE01000017.1_115	SspD_00001	SspD	93826	94626	+	JNHE01000017.1_93825-94626(+)_1	MTGIVLPDSRIVVQFSCGAASAVAGKLALAQYGATHDVQFINAFLANEHVDNRRFLADCQVWLGRNITVLADEKYGADIIQVFRRERYMKGPHGAPCTKLLKRRQLDAWKQPGDVMVLGYTAEEADRLDDFRERNPDRPVIAPLIDLGLGKEDCKALIIRAGIALPITYQLGYENANCIGCVKGGEGYWRAIRADFPEQFEALCQVQDELGPGSWFLRYRSGPRNGERFPLRDLPDGPIRRNEAIPACSFFCEMAEADIHQKESAE*
GCA_000732445.1	JNHE01000017.1	14	DMS_other	JNHE01000017.1_116	MTase_II_00164	MTase_II	94623	96431	+	JNHE01000017.1_94622-96431(+)_1	MITQTLHHFHFCCGLGGGAKGFNRARPVVGNVQARWECLGGIDVDPAGLRDFEQLAGVPGTLMDLFTRDQYTRFHGAEPPAGWREASADDVRRAAQNKRPDAVFISSPCKGASGLLSEKMSQTPKYQALNELTLRCIWLMGEAWKDDPVPLIVFENVPRLATRGRHLLDQINSLLSFYGYAVAETTHDCGELGGLAQSRKRFLLVARHVEKVPPFLYEPEKKSLRAVGDILGRMPLPGDIDAAGPMHRVPSLQWQTWVRLALVRAGSDWRSLNELAIEDGRLRDLIIVPEYRSGYLGVHGWEDTSGTIAGRSSPTNGAFSVADPRYRQAANWNHGQQFGVIRWDDSSPTIPGQTMPGQGTFSVADPRYHNWHQGASSRKLHVGKWDSHTGTVTGSQQVASGALSIADPRPNWNRHSGNYRVVPFDKPAGTIIAGGKGVQGGQQSVADPRILHRSKGDNYLTGGHYGVIPFDQNCGAIAASSRYDSGRFSVADPRIPAANDRLTCIIRSIDGTWHRPFTTLEKAALQSLVDPEEQLILDGLSDKDWSERIGNAVPPAAAEAIAHVMGTTLLLAAAGETFMLSSMPIWVRPVAVGLSLAEVQHS*
GCA_000732445.1	JNHE01000024.1	15	DMS_other	JNHE01000024.1_73	mads_3	mad3	77763	78866	+	JNHE01000024.1_77762-78866(+)_1	MSLSRIMVTAVRNLHPVTLSPSPRINILHGANGSGKTSVLEAIHLLGLARSFRSTRLHPVIHYEQPACTIFGQVQLAEGGTSNLGISRDRQGELQIRIDGQNARSAAQLADLLPLQLINPDSFRLLEGAPKIRRQFLDWGVFHVEHRFLGAWQRLQKALRQRNSWLRHGTLDGASQAAWDRELCSASQDIDTYRRAYIQALKPVFERTLAELLQLEGLTLSYYRGWDKDRELSDVLASSLQRDQQLGHTQAGPQRADLRLRLAGHNAAEILSRGQQKLVVCALRIAQGHLVNEAKRGQCIYLVDDLPSELDEQHRQALCRLLEDLRCQVFITCVDHELLREGWQTDTPVAMFHVEHGRITQTQDHRE*
GCA_000732445.1	JNHE01000024.1	15	DMS_other	JNHE01000024.1_75	HmaA_00001	HmaA	81568	85104	+	JNHE01000024.1_81567-85104(+)_1	MLKLEDIKKDAQVRGIQADEIVRVVTVEPVGDNAITVYFKDSQGRLGEQMLFRSDEVRLELAQAGRPWSFDAPGADFKLGLEAYRINLAHLFDPMMAVHTSNVDPLPHQISAVYESMLPRQPLRFVLADDPGAGKTIMAGLLIRELLMRSDAKRILVVSPGSLTEQWQDELLEKFGVKFEVFSREKQEQCASGNYFEETNLLIARLDQLSRSEEFQQKLKNTEWDLIIVDEAHKLSANYFGSKVNKTKRFELGELLGSITRHFLLMTATPHNGKEEDFQIWLSLLDGDRFYGKFREGAHKVDVSDMMRRMVKEELLKFDGTPLFPERRAYTANYELSDLEAALYHEVTEYVRNEMNRADQLDGKRKGTVGFALTQLQRRLASSPEAIYQSLQRRRKRMENRLEETKLLARGQGVASTLGEYHVKKQIELPDSFDELDEELSADEYELYSEQVVDQATAAETIPELEAEIWSLKALEAKALSVVQSGKDKKWEQLSCLLQDTPEMFTSSGSRRKLIIFTEHRDTLNYLVARIGNMLGKPEAVVTIHGGTNRDERRKIQEEFRNNPNVLVLIATDAAGEGVNLQNANLMVNYDLPWNPNRLEQRFGRIHRIGQTEVCHLWNIVANETREGEVFQKLFEKLEIEKQALGGKVFDVLGEAFDNISLKDLLIEAIRYGDAPETRAKLTQVIDGALDTDHLKEILRRNALVEQHMSLADLYAVKEEMEKAEARKLQPYFIRAFFTEAFSSLGGEMRPREGGRYEIRHVPAGLRERDRVIGESRTPVLKQYERICFEKQHVRLHGKPMADLIHPGHPLMMASTDLILSAHRSKLKQGAILVDPNDDGIQPKVLFMIDHSVRENLSQNTAQAKTVSRRLQFVEIDQHGSTINAGWAPHLDLLPIESADRQLIGDVLSAPWITQNLEALALHHASEHLVPEHYQEVKVRLERQADKILGAVNERLVKEINYWSDRFIKLSEDVSAGKQPRMQPENARRRVDELTARLSQRKSELEAMKNVVSSTPVVLGGALVIPAGLLAQRKGETTFCADAEARSRIEWAAMNAVIAAEKALGHEIFDVSAQKCGWDITARPPVGPDNVLRNDRHIEVKGRVKGATTVTVTKNEIFSSFNQGEKFILAIVLVDGDQVDGPYYIKHPFKTEPEFGVASVNYDLQELLGRAIQPEASL*
GCA_000732445.1	JNHE01000026.1	16	AbiD	JNHE01000026.1_60	AbiD	AbiD	66784	67701	+	JNHE01000026.1_66783-67701(+)_1	MPHAPTLYSKPAKNPHALLRHLRTKGLNTRGQRDKAIKALEFIGYFRLLIYMRPLQDAAKQFHPGVRFDDILALYDFDRRLRLVCLDAIDRIEVAFRAAIANTLANDRSCGPHFYLDAIHFQGLDEHRDFLKNVLGLRIKNAPIKHYYDTYNSPPFPPIWAVLEAMSIGQLSRLLAGLHLDHRKSVAACFGYDESVVCSWLKSLTLLRNLSAHHGRLWNTSITSDTPVFAKAIKQEFPAHTDRGRVFARAVAVQALLRVVDPTADWKDKFKGLMATLPTATLAKAGMTPAILGLVPGWETRPFWN*
GCA_000732445.1	JNHE01000027.1	17	AbiE	JNHE01000027.1_21	AbiEi_WP_068866247.1	AbiEi	21923	22744	+	JNHE01000027.1_21922-22744(+)_1	MSVQKSEKLNSLLAGLGDSDLVSSSWLKAHGYSSNLVARYIASGWLESPARGIYQRRGGRLTWAAVVHALQEGERLPLHVGGRFALAWHGHEHYLRLGERERVTLYGPGSLPAWVEKLPLKAEVVLCGKSPFNLSALSFKADMDDEALRNLGLEWVDADGDRGRIVVATPERAILELCDGVSDASLVYEVDALMQGADTLRPQRVSMLLRHCTSIKAKRLFLALAERHQHAWVDHLSLDGVYLGKGKRCLVLGGRLNPTYQITLPADLDEHLG*
GCA_000732445.1	JNHE01000027.1	17	AbiE	JNHE01000027.1_22	AbiEii_WP_067065479.1	AbiEii	22728	23660	+	JNHE01000027.1_22727-23660(+)_1	MSTWDKRYTDRVQLLVEILPTLAKETRFALKGGTAINLFEHDLPRLSVDIDLTWLPMQDYAQDAGQISDALESLGRALGSAPLRLQVQTSAPERGGFINRLIVSRGRARVQIETTPVMRGSVHPVRTMVVQPQVQEAFGFASIQVLDFADLYAGKMAAALSRQHPRDLFDIGLLLADPRTDERLWRTFLIYMTCSPKPAWEMLVPNEPKDFEAIYQTHFRGMTAAAVSSEILLEHRARLLRQISEWLTPQSRAFLESVEMENPDFDLIELPQAAELPAVKRKLQNLASRSAAKRASDHSQLQAAFEMFKR*
GCA_000732445.1	JNHE01000039.1	18	HEC-06	JNHE01000039.1_31	HEC-06_WP_081759119.1	HEC-06	37446	39182	+	JNHE01000039.1_37445-39182(+)_1	MELHAYTKNLNEIFSLNKKYIVPRFQREFSWTKEEITEFWEDITTCISQTKKGSKTLKNEDYFIGSLVLIGDDASFEHSIVDGQQRLTTLTILLRALSDAFIAAGENQIGMALYSNYIEGTDNDGKPYFKLVNETPKPYFQSEIQHIQPEKDYQPTTDEEKLLQETFLFLKSNLEEKNLSRIFPSTPYQEALKSIRTQTLNHLKFIYINVKKEDDAYSIFETLNARGMSLSSVDLIKNWIFKKLKRTHPSDVARKIWKEISEELRSRQTPIGIENFFRHHWNSKYGYSSEDRIYKSFKLLTKNGEIGDAKVFLDSLKTEAKTYNKICNPLESDWKQQQEKNIYSSLTALNIFKVTQARPFILALFENKSNINANHLVKTMQALEHFHFAFTAVCSSRASGLDGKYAKSAKDIRFSKNKADSKRILNDLIESLIQKTPSESAFLDGISNIWFCNEYTKDKKLIQYIFSKIETFHQGSNELKLHEFSLEHIQDQKEDGDFMGCIGNLTPLAADVNNAIPEGSTLEQKVKYYKKSSLQTVKILTADIEKRGIKKWSDKEINSRTAAIGKNLYHTIMKIEKI*
GCA_000732445.1	JNHE01000042.1	19	SoFic	JNHE01000042.1_26	SoFic__SoFic	SoFic	24964	26118	-	JNHE01000042.1_24963-26118(-)_1	MSPFAHHELQLLNPSFASPLVDVLNELEHLRRLQLQGSTPLPVFYQLKGIFHMLESLGSARIEGNHTTLADYVESKVEGRQQESDQLREVANIERAMEYIEGSMSPGDALSEHFIRELHQLAVDDLEREGDRTPGAYRSGGVRISQSPHVPPDAVSVPGYMSELVDFVNRPDPSKYDLMKVALAHHRFGWVHPFGNGNGRVVRLLTYALLIKYGFNVNVGGRLLNPTAVFCNDRERYYAMLSGADSGTAEGLENWCIYVLEGVREELDKVDRLTDFEYLTRHILNPAVDIARNRSLITATEEGVLKLAIRQGVVKSADLAPALPGLTANQRTYQLKKLVDQGMLRPVAEGSRQYTIGFSNNYLIRGVVKALRDEGFIPEPVVGV*
GCA_000733495.1	JNFT01000001.1	1	AbiE	JNFT01000001.1_900	AbiEii_WP_067065479.1	AbiEii	951221	952150	-	JNFT01000001.1_951220-952150(-)_1	MDLRDSYARQVRLLMTALPYVAKESYFALKGGTAINLFVQDFPRLSVDIDLAYKSFADRDSDLAAINDALMRITESLNGRPGITAIRQENKADEKRIIVNTADAKIKIEVSPVWRGLLLPPAEMPVCEQVEMEYGFTTMNVVSLADLYGGKICAALDRQHPRDLFDVLNMLEKPGLTREIFDGFLCYLAGHPRPIAELLAPNWDTARIATLYAQEFSGMTQQETSLGSLLSVTTLLPQALKSHLTDRDRQFLLGYKQNNPDWSLYRYPEIQHLPAIRWKQRNLALLKDKNPAKYAAAVSKLEGVLEQYF*
GCA_000733495.1	JNFT01000001.1	1	AbiE	JNFT01000001.1_901	AbiEi_WP_068866247.1	AbiEi	952137	952919	-	JNFT01000001.1_952136-952919(-)_1	LPNYLNWLMQSTLPGQILLQSWLTHNGIDRKLSYLYVQNGWLRRIAHGVYCRTGREPDWVDAVYCLQTQWEKPVRVAGLTSLALQGHAHYTEPGKPQVWLTLPAYAKLPGWFAAFEPSATFVTLYTSGLTVDITPFTTKLNVGDRQLTGSVPELAAYEITYGVPALISFEHADALFQGMNLLSPRKLQTLLCASHSVKTNRVMLYLARRNAHPYFRYLDQSGIETGTGKRQIVPGGWLEPDYQITVPRAFKPEGVEDGSA*
GCA_000733495.1	JNFT01000001.1	2	Lamassu_Family	JNFT01000001.1_904	Lamassu-Fam__LmuB_SMC_Cap4_nuclease_II	LmuB	954845	956836	-	JNFT01000001.1_954844-956836(-)_1	MKFMIDSLILWPTNPKNEVREISFKKDKISIIHGISGTGKSSVISIIDYCLGASKCAIPVGIIRESVMWFGVTVDIMGHKRLIARKTPGNKSVSNEFYLSSCPEELPHELIATDNNISFKNKFNQLVQLSDLPQSEDNERPGFDARASYRDMAAFNFLPQHIVANPYTLFFKADSYQNKERLQRVMPFALGIINREYMIKEKDRIDLQKRLDTLYKQQEANKKALSGWEFEVDRLWRECIELGLTSVPEGQEKDTNYKVERLVFINKTYLEGNLDKLLSTPNYEYTNEKIRSLNANGENKQREIDALRIKIRNYEQLFSKGKDFAQAINKEKEHIIGFEWLKENLSPDNECIACGSKTNALSVVVDNFEKQVSTINIMSDALFDNPIADKELDKLKKNLRDHQEELHKIRKQKLHLEKLDKATNDSLNKVYVMIGRIQETLTSLKKIKNTDDISENIKEIKSQLDPLDIYFKKSNRERHEYTVYKEVNSLIEKYADKFNLERRGNISLDKKELTLSFKEPKSIKSEYLWEVGSGANWMGYHISVFLALHEYLSHPDRYKLPPFSFLVIDQPSQVYFPSTASGENILDQANKNENLQKTRKDDISATRRIFEILSSAIKENNLNFQIIVLEHADSSIWGQVDNTHESACWKDEGDGLIPQKWIR*
GCA_000733495.1	JNFT01000001.1	2	Lamassu_Family	JNFT01000001.1_905	Lamassu-Fam__LmuC_acc_Cap4_nuclease	LmuC	956833	957321	-	JNFT01000001.1_956832-957321(-)_1	MFYTDKNLINNSSLSCFLFVLFVEEYETISVDNRHPDLIQLLIILPFVWHKLSRDAIKTKKSSTPLDVVILENQLIKSNFKERIIDYTGATLQGLNFAVSSGLLIKIEENNRIWFKRSATKWPPNVKKTLPADMSKAITRLANWFYHMDTSSIYCLLLGKSL*
GCA_000733495.1	JNFT01000001.1	2	Lamassu_Family	JNFT01000001.1_906	Lamassu-Fam__LmuA_effector_Cap4_nuclease_II	LmuA	957324	958526	-	JNFT01000001.1_957323-958526(-)_1	MVTQEASSKFLGFLYQIERALYRIFASEHNSAIFGIETADDVVEEISFGNGQFHVSFEQDKHALSTSGQPYQDSSKNLWHTMHIWLSTMKDAREKYEEISYCLVTNKNVGENTLANSLSKAQTDEQIKIALDELREQADTITGAVKEIAEQVLSYPEDDLKFLIKNIVLLDNHGTISGLETKPATINLFHLPSEIKEHAEVIYCSLLGLLVNKCKSAWKIKEPAILTKEPFFNLLYSEVNRIKRKNFIDQPILKTSYRKYLEEDQTSHIFIEQLQRIGKTTDACNHALLNYWAFYAEKVRLQDTGEIPLSAWEDRNDELYHRWMDITFNLPEPDNIPEKKLAHFQKIYSDTMNPDYKASLSGNNTANSYFTIGNYHALANHPENLLFVHWHDTYKKCKDK*
GCA_000733495.1	JNFT01000001.1	3	PDC-M06	JNFT01000001.1_1608	PDC-M06B_WP_059859626.1	PDC-M06B	1716604	1717170	-	JNFT01000001.1_1716603-1717170(-)_1	MALYNFTLTLSGVTAHTVGLEDALHAAGCADALVCFYGTAVYLEFDRECDSLEQAILSAIANIESAPALNARVESVDSALVGLSDIAELAGLTRQAIALLKDGARGSGQFPGPVQRVKGNSPLWRWKTVVGWLVMEGRLAGDSPLVAHAEVLDNLNLALQLRATQESNTVLRYLRVLENQRRASPRVG*
GCA_000733495.1	JNFT01000001.1	3	PDC-M06	JNFT01000001.1_1609	PDC-M06A_WP_214571852.1	PDC-M06A	1717174	1717428	-	JNFT01000001.1_1717173-1717428(-)_1	MKEHPDKHIRAAIDYALARGWIFLPGGKSAHCFGRLMCGTAHHREHMMSIWSTPAAPMHHARQIIRMVDRCLVPVSGQINHKKD*
GCA_000733495.1	JNFT01000001.1	4	PDC-S02	JNFT01000001.1_1976	PDC-S02_WP_143549780.1	PDC-S02	2146550	2147605	+	JNFT01000001.1_2146549-2147605(+)_1	MTSEHPVSMTPMPSDYSDWLAELKGRIHSARQRATLAVNRELVGLYWQIGRDILVRQADQGWGAKVIDRLAHDLRSAFPEMKGFSPRNLKYMRAFAEAWPDEEFVQAVLAQLPWYHQLALLDKLNHPEDRRWYATKAIEHSWSRNILVMQIETGLLQRSGNAVTNFDVSLPQAQSDLARESLKDPYRFDFLGLTEEAQEREVENALVKHVTEFLLELGAGFAFVGRQVLLDVGGDEFFIDLLFYHLKLRCYVVIELKGGKFKPEHLGQLGFYLTAVDRQVKDEQDNPTIGLLLCKSKNKVVAEYALGDKSQPMGIAEYKLVESLPVELQTSLPSIEQLERELAGNIEKDPV*
GCA_000733495.1	JNFT01000001.1	5	PDC-S06	JNFT01000001.1_3324	PDC-S06_WP_156124124.1	PDC-S06	3559754	3561895	+	JNFT01000001.1_3559753-3561895(+)_1	MDVEISHCNNIDYARIILSENKLNIKFAPNGTGKSTVSRAILHSVVGDIQSLNALLPFKLRASNPSNFIPSVRGAEIIREVMCFDEKYVSQFTFQPNELISNSFDIFIKTEAYSQTESEIEAMVMAIRQEFTNNNELELFITHLQELSGAFKLTSRGLSRASTGMRGLSGGNKLQHIPPGLEGYQPFIQSARNVEWIEWQTKGYENFSELSDDCCPFCTGNSHDKIEQIRKVSDEYDKAVIKNLVVIINAIEKLGEYFHDDARARLKEITTLQGGLEQRHEDYLLTIKRQTDSLLTLLNSLKILNSFSFEDGSNVRASLAAYRLDLQFFSELQSDRTKQIVDRLNASLDTLMAQAGQLQGKINIQRAGMNRLILKHMTDINTFLSYAGYRYQVDISGDGSECRLKLRHVDHEHHLSGGSQHLSYGERNAFAIVLFMYECLARKPDLIILDDPISSFDKNKKFAILEMLFRRNTGECLKNLTVLMLTHDVEPIIDTLKSVRQMFNNQVMASYLRYSAGIITELPIRESDIMTFAQICKAVTESNCDDLIKLIYLRRHYEIIDERGDAYQVLSNLFHRRAEPIDSREEVEDGAGYPKMDSVKLQIGCDTIAERISGFDYAKILEMVTTPDYIRALYQNCRTGYEKLQVFRLLEPEIDNRVIRKFINETYHIENEFICQLDPVRFDLIPEYVILECDKLLTTPFSSANDEIEQEIA*
GCA_000733495.1	JNFT01000001.1	6	PDC-S07	JNFT01000001.1_3281	PDC-S07_WP_110056698.1	PDC-S07	3513657	3514076	+	JNFT01000001.1_3513656-3514076(+)_1	MIHMPKTLDVVAAIIERDGHILLAQRPPHADQPGMWEFAGGKVEPGETQAQALARELQEELAIDARPECYIASHLREVSARLIHLHAWWVPHFHGEPIARYHSQLRWCSPQEAFTFNLAPADIPLLEAFIARRAALPSR*
GCA_000733495.1	JNFT01000001.1	7	PDC-S12	JNFT01000001.1_2083	PDC-S12_WP_034891581.1	PDC-S12	2251644	2252312	+	JNFT01000001.1_2251643-2252312(+)_1	MKTGPLNESEVEWLDDILSKYAVEGTIMDVAELDGLLTAILSGPTEIEPAQWLIAIWGGADNVPRWANDRERDRFVNLTLQQMSDIAERLSDYPDQFEPMFGSREEEGQELTIVEEWCFGYMRGVGLSDWSALPSELQAELDAIALHGTEERFEALDELSAEAFIASVERIRPAALALYNYWTEHAQPAEVQQPIRNEAKIGRNDPCPCGSGKKYKQCCLVK*
GCA_000733495.1	JNFT01000001.1	8	RM_type_I	JNFT01000001.1_1974	MTase_I_00014	MTase_I	2142674	2145268	+	JNFT01000001.1_2142673-2145268(+)_1	MSSPKLTLARLESLLLTACDDLRGNMDASEYKEYIFGMLFLKRASDLFDQRREEIRKEGKAAGLSEADIALNLEDPDQYFGKYFYVPPRARWNDPWINAAGKTQPALKHVKDNVGSALTKALEELEDCNTDALQDVLKGTINFNRKIGQNTLDDDTLVDFIQNFEKIPLRDDDFEFPDLLGAAYEWLIKHFADSAGKKAGEFYTPAEVVRICVEICDPQAGMSVYDPTVGSGGMLIQARDYLRECGADASELSLNGQEKMGTTWSICKMNMLLHGISHADIRNADTLVDPRHKAEDNELRRFDRVLANPPFSQNYARSQSKDDGTGTKKKVPIAYPGRFHVWMPEKGKKADLMFVQHMLAVLKSDGRMATVMPHGVLFRGGEEREARQYFIERGYLEAVIGLPGNLFYGTGIPACILVLNKAGASERKHVLFINADREYREGKAQNHLRPEDIDKIVQAYRAGQDIPAYAKRVAVEEIQAEEFNCNIRRYVDNAPPPEPHDVRAHLHGGVPVSEVDALGHFWHNYAGLRESCFIPRATSASSGDSAVAYADFSPALQDKRAIAEHVNSHPGVSERQAQFMTGLQKWWQQYLPVVEALAPDADNQQARATNVYQMRATLLDSIERTFASQHLLNNYQVRGAFANYFKLLASDFKSIAASGWGPELIPDQDILQSQFPQVLAELEQQHARLAELQALFAAAGEEDFEDTDDTGVLPADEVKALKASLKEAKGMMKLARRDSAFGNWQSHQQEVVRIEAQLARHKALEDEAKSLKAAIKSTESKKYELVEQARLKISKDDARKVIVERLGKVLFVSYRQYLCADQRACIAAIENLWSKYAVTAKQIESERDKAAKALQAFLVELGYE*
GCA_000733495.1	JNFT01000001.1	8	RM_type_I	JNFT01000001.1_1975	Specificity_I_00111	Specificity_I	2145261	2146553	+	JNFT01000001.1_2145260-2146553(+)_1	MSEIAGNDWASHPFGSLCINIVNGGTPDTGNSSYWSGETPWITGADFTNNGIGEFRRFVSNAGVRNSATSVVKQGNLLVVTRTGVGKLAIAPCDIAISQDITGVYIDEEKAEKTFIYYLLSRELHELKKLNQGTSINGIIRSDLERHIVHLPIAISVQKKIAAILTVIDTTIEKTEALIAKYQQIKAGLMHDLFTRGVLPNGQLRPMYSQAPELYIETEAGWIPKTWQYELLDNLASRGSGHTPNKDHSEYWNGGVKWVSLADSYRLDQLYISDTDLKISHKGIQNSSAVLHPAGIVVLSRDAGVGKSAITTEPMAVSQHFMCWKCDQKMNNYFLYYWLQYNKRTFENIAMGSTILTIGLPYFKRLKIACPINMDEQLAIASKLRAVDSRLFALRADLNKKLHQKRGLMQDLLTGKVPVKVEEPNTEVTA*
GCA_000733495.1	JNFT01000001.1	8	RM_type_I	JNFT01000001.1_1977	REase_I_00001	REase_I	2147602	2150865	+	JNFT01000001.1_2147601-2150865(+)_1	MSEYSEVEKPFLDQLAEQGWTVIDQGSSIPQNAGTSLRNNFRQWLLPEIFDQAVRAINRTDDNREWLTDRQLEDLRGQLLRQPNRTLLEANETVQALLFKAQTESNELTGEIDPVVRLIDFHTPANNQFHAINQFRIDTPGCVKAFIIPDIVLFVNGIPLAVVECKKGSETCANPMQEAFVQLQRYMGRRKETTNAGLKEGEPRLFHNNLLLIRTCGLEADYGSITSGEEHYYAWKTLYPQDDAAREGMNAQQQLIAGMLNKTNLLQILRTSAVFMDTDGGPRVKVVCRYQQFRAAGKIIERLRQGDTVLERSGVVWHTQGSGKSLTMVFLARTIRASLDLSDYKLVLVNDRQDLEEQLCNTATLIGGRVNVIESRQGLRAHLATDSSDVSMVMVHKFQEQKQTLTNAVAEALGTYLAMPAGKTFGVVNSSERIILMIDEAHRTQSSDLGDNLFEAFPNAARIAFTGTPLITDRHGEKKTHKRFGEYIDTYRLMDAVNDGATLQILYEGKTADSALNEKHAFDTAFEDLFKDRSDEELLAIKKKYGATGDILEAENRINAIARDLVAHYVDNILPNGFKAQVVCHSKLACVRYRNGIEAALAERIAKEEGLTLPDTALIERLRFLKTAVVISSDGTNEAAFITSARKQAQRMNAVENFCRSFDLNDPDKANTGIAFLIVCDMLLTGFDAPIEQVMYIDKKLREHNLLQAIARTNRVKKGKQRGYIVDYIGLANHLTEALTLYAASDELQELHDGMQNITSELPVLEERYQRLLQHFSALGIRQIRAFVNGELPHLDAEAVIVHEAVKALKDEKKRADFEVYLKKFLMSLDIILPHHSAQAYRVPAKRFGYILQVARERYKDTSLDLGSAGEKVKALINEHLISLGINPKVPPVELLSEDFLEKLASHAGQNSEAKASEMEHAIRKHCTVHHDEDPAFYKSLSEKVNALIEKHHDEWELLAEKLTALRKEAIAGRQQGEGGMSKEVTTFYQHIARLGFANGTVNDADKPAFKVLMGTSVTILQESIASIDFWLNPDKQKRVRGLIKTEIARTGIEELKLNRERVAVEIMKLAKNRHDELINMVRTEDI*
GCA_000733495.1	JNFT01000001.1	9	SoFic	JNFT01000001.1_763	SoFic__SoFic	SoFic	804671	805672	+	JNFT01000001.1_804670-805672(+)_1	MSHYQPPFSITPAILNLVVEIGELLGHWSAQTGRASPLLRKENRIRTIQASLAIEHNSLSTDQVTALVEGKRVLAPAKDIQEVRNAILAYEKMPAWKSHRLTDLLTAHRTLMIGLVDNPGQLRDGDVGIYRDTRLVHMAPPASQVERLINELLLWLKVTDIHPLIAGAVFHYEFEFIHPFADGNGRMGRLWQTLILSQWRAELAWLPVETLMHYQQERYYQVLGMCDSQSDSTPFIEFMLENMVIALKDGMGQTASLSEEMSEKMSEEKVEMLAAVEERILKLLSKEPTRTAKDMAQEMDVSARTVERYLKTLQQKGRLQRTGAKKRGAWRIL*
GCA_000733495.1	JNFT01000001.1	10	VSPR	JNFT01000001.1_2062	MTase_II_00147	MTase_II	2231791	2233263	+	JNFT01000001.1_2231790-2233263(+)_1	MVTSAKIVGLVEVMAQNLSKENPPSLKVEHTGEDAQALLRQLMAIYDVKTLVAQLVAVGEQHWSPAILKRVATVTRAAGRITAQEQAHLRTLLPQPPAHHPHYGFRFVDLFAGIGGIRHGFEAIGGQCVFTSEWNKHAVRTYKANWYCDPEQHCFNEDIRDVTLSHLPEVSDEDAAQHIRQTIPQHDVLLAGFPCQPFSLAGVSKKNALGRAHGFACETQGTLFFDVVRIIAARQPPIFVLENVKNLKSHDKGRTFRIIMQTLDELGYEVADAAHTGADDPKVIDGRHFLPQHRERIVLVGFRRDLKLHEGFTLRDIATLYPSVRPTFGELLEPVVDDKFILTRVLWKYLYRYARKHQERGNGFGYGLVDPKNPRSVARTLSARYYKDGAEILIDRGWDRPLGEKSFDDAENQLRRPRRLTPRECARLMGFEAPQGYHFRIPVSDTQAYRQFGNSVVVPVFAAVAKLLAPRIARAVACREQEIDHGRCPR*
GCA_000733495.1	JNFT01000001.1	10	VSPR	JNFT01000001.1_2063	NEase_II_00006	Vsr	2233244	2233738	+	JNFT01000001.1_2233243-2233738(+)_1	MADVHDKATRSKNMRAIGTRDTAIEKRLAGLLARAGFSFTVQDAALPGRPDFVVAEYQCVIFTHGCFWHHHNCYLFKVPATRTEFWLDKIAKNVARDRRDIGLLAEQGWRVLVVWECALRGRQKLSDEALGERLEEWICGGGNCAQIDTQGIGLLDVTSAPYRR*
GCA_000733495.1	JNFT01000002.1	11	DMS_other	JNFT01000002.1_989	MTase_I_00014	MTase_I	1082069	1083745	+	JNFT01000002.1_1082068-1083745(+)_1	MTTETAPEKISLDELKNWLWGSANIMRGTVDSSDFKNYIFGLIFLKRLSDVFDERIAAIMKDEKCSEALAMALIKEDNPEQFVPEQARWSNLVKKTENVGESIDEAFAEIERQNPSLEKVLTAIQFGDKDKLSNELLMRLLRHFNRHKLGNKNLYKADLLGDAYEYLIGMFADDAGKKGGEFYTPHGVVELIVKLIDPKPGHEIYDPTCGCGGMLVEAANYIRDTYPDDGVVMGKPNCKLYGQEKNLGTWAIAKLNMFLHNLDGDIRRGDTLVNPQHLDSNNGVMPFDRVIANPPFSSKEWWEPLELNKETKVDKNGKETEIAPKYATELKDPYGRFGLGVAPRTKADLAFVQHMITSTREDGRIGVVVPHGVLFREGEEGKIRQGLLVGKDDFKGDLIEAVIGLPPSLFFNTGISAAIVLINKAKPAALKDKVIFIDASSDYEDGKNMNHLREGDINKIVTEFNKAKQTMIDAGEQTEESLVELLKSVEIEKYLRIVEITEINKNDYNLNISRYINSSEEETVINIHKVIQRSLEIQEELERIDAAISEHLSALGIQ*
GCA_000733495.1	JNFT01000002.1	11	DMS_other	JNFT01000002.1_990	Specificity_I_00047	Specificity_I	1083747	1085048	+	JNFT01000002.1_1083746-1085048(+)_1	MNTTLWKSLPLEKCIAQLIDFRGKTPKKIGMEWGGGNIKALSANNVKQGYIAFDKECYVGSQDLYDAWMTKGDCSKGDIVFTMEAPLGNVALIPDNNKYILSQRVILLKPNALVDSHYLYHYMSSEKFQNELFINATGSTAKGIKQSRLININITLPPKKWQVNIAEILTNVDKKIDLIEQKITTTKNLKIGLVQKLFSEGIGIEAEDGKWIRHKKFKDSILGSIPQNWEIVSLKEILDVIKDGAHFSPKSSDGQYKYITSKNIRFGKLDLTNISYIDEEEHNKIYKGSPVKPGDILLTKDGANTGNAAINNLEEPFSLLSSVAYLRGSKNKISHTYLLQFLLSSKGQSMMKSAMTGQAITRLTLKKIGDFKIPYPNIIEQKQIAEILSTIDEKLNILEKQRSETQLLKKGLMQKLLTGEWRVPLDCDEDEAA*
GCA_000733495.1	JNFT01000002.1	12	PDC-S02	JNFT01000002.1_1020	PDC-S02_WP_052301854.1	PDC-S02	1118229	1119236	+	JNFT01000002.1_1118228-1119236(+)_1	MGNRMWMIRGDGGKLYDDFRDKQIVGIGWSQLAPLVKPGLSRAQLLALYQEADPLTKLGTARSGASQVWRFVNEIQKGDWVITYSPANRTYLLGKVTSDFQYHPEWVEEGMGIARQVKWNTQEIDRDRLSVATKNTLGSTLTVFQLPEYALEELLQDKKPTADVITQNPIAMDEDEVVSDPLRDMEMLAFEGIKDRINSLDWDEMQNLVAGVLRSMGYKTQVSPAGADRGKDIIASPDGFGFENPRIIVEVKHRREQMGSQQIRSFIGGRHKDDRGLYVSTGGFTKDARYEADRSTIPLTLWTLDDLVRALIENYEQVDIETKLLVPLKKTFLPA*
GCA_000733495.1	JNFT01000002.1	13	PDC-S04	JNFT01000002.1_600	PDC-S04_WP_169250289.1	PDC-S04	666702	667304	+	JNFT01000002.1_666701-667304(+)_1	MSDKFGEGRDPYLYSGLKVMRNRLGIRQAQRLEQAAWDLTALRAATIELGPLVRGLPHLCAIHRQLYQDVFDWAGQLREVDIYQGDTRFCHFAYIEKEGNALLQDLEEEGYLVGLAQDKFIERLAHYYCEINVLHPFRLGNGMAQRIFFEQLAIHAGYTLDWRDIAVDAWNQANQSGAMGDLSPLQTIFRKVVSEAVETE*
GCA_000733495.1	JNFT01000002.1	14	PDC-S05	JNFT01000002.1_293	PDC-S05_WP_205197604.1	PDC-S05	312209	312856	-	JNFT01000002.1_312208-312856(-)_1	MANEHLTSSPVGEFVMFASSDGKVRVECCFESDTLWLSQAMICELYGKAKATISEHIKHIFEEGELEENSVVRFYRTTDSDGKNYQVQHFSLPLILAVGYRVRSPRGTQFRQWATQTLQEYLIKGFVMDDERLKNPPVGTSAVPDYFYEMLERIRDIRASERRVYLRVREVFTCCACLSAGRRLARPTRSGIIFRPVQLPQGCVARCLVIQSQLL*
GCA_000733495.1	JNFT01000002.1	15	PsyrTA	JNFT01000002.1_559	PsyrTA__PsyrT	PsyrT	611613	613712	+	JNFT01000002.1_611612-613712(+)_1	MDKFGAEQLLQRMLANPAASFREGQWEAIDTLVNYGRKLLVVQRTGWGKSAVYFISTKIFRDRGRGPTIIVSPLLALMRNQVLAAERLGIRAETLNSTNRDEWLLITRQLVAGELDCLLISPERLANQDFIQSVLAPVGDRISMLVVDEAHCISDWGHDFRPDYRRILDILRQLPANTPVLGTTATANQRVVTDIQQQIGDIVIQRGTLSRKSLALDVLTLRDQPSRLAWLAGTIPEFPGAGIVYTLTTRDADLVARWLRQNAINAQAYYSGVVHPGFNDTNATREYLENALQGNELKVLVATTALGMGYDKPDLSFVIHYQAPGSIVGYYQQVGRAGRGIDHASGILLTGEEDSAIHDYFRQSAFPTQSQIAEVLQVLESSDGLTLRDIEARTNLRYGQIEKTIKLLSVEYPSPVLLENRRWYRTAVPFAFNQQRIDHLTRQRETEWQEVRQYIATDECKMAFIQRALDEPTTERCGQCSSCQKHHLLDYREDRSLLESANLFLQRADLPLILNRQVAAGAFSTYGFQGNFPDSLRAEEGRVLSRWGDSGWGAEVARDKHRGFFSDSLVAGLAEMISDRWAPNPPPSWVCCAPSLQHPELVPDFARRLAQLLELPFVDAIVKVRDNQPQKLQQNRYHQCQNLDGVFQVNSALPDGPVLLVDDLIDSGWTMTVLAALLRQAGCEKVYPVALASTSVKNG*
GCA_000733495.1	JNFT01000002.1	15	PsyrTA	JNFT01000002.1_560	PsyrTA__PsyrA	PsyrA	613709	614914	+	JNFT01000002.1_613708-614914(+)_1	MNLTAIAQATLLLTCHFSAGQAHEHQPLSLAEWGRLALWLRHQRMSPADLLTPEVGIRLVAWQDPKIPVTRIIGLLARGHSLALALDKWQRAGLWVVTRADEDYPCRLKATLKNDSPPVIFGCGNRALLQSGGLAVVGSRAALPDDLHFTQQLASKAAAQGVNIVSGGARGIDECAMISALEAGGSATGVLADSLLRASTSAKWRKGLMDGRLVLISPFYPEGGFSVANAMARNRYIYSLAEAALVVHAGTKGGTITGAKEALKHRWGTVWVKPSDDPESSNALLVQLGGAWCSEDALDIEPQQLLLPQPNPPSALLTQSVEQYSLYESPAGYHTSSDPFYQLFLAEMRRLAQQPVSLQKLSEELNVLPSQLREWLVRAEQEKVINKLTDPQRYQISFASR*
GCA_000733495.1	JNFT01000003.1	16	PDC-S07	JNFT01000003.1_222	PDC-S07_WP_110056698.1	PDC-S07	247313	247720	-	JNFT01000003.1_247312-247720(-)_1	MKTLQISVGIIRNSQGEIFITQRAADAHMANKLEFPGGKIEAGESSEQALVRELQEEVGITVRASRLFDKLEYQFPDRHITLWFWLVESWDGEPWGKEGQPGRWIAQSALVAEDFPPANEPVIAKLIQYSQIGRG*
GCA_000733505.1	JPDJ01000006.1	1	SoFic	JPDJ01000006.1_4	SoFic__SoFic	SoFic	4092	5132	+	JPDJ01000006.1_4091-5132(+)_1	MRNFFEDQYKYNGENQIINLVSEISEYKGKLTAYQEQRSDIFTRLENAMPIQYIKNYVSIYEDIKVSNKRLKELILGDIIPQSISEDAIFCYYETLTLVREKSNVFTISPDTIQELHFQLIHFITSDGAKWRQKPFSIPGILENGMYTKVYRPLPPEKIQVAVEQLCDQYNLLNCKKECPTILLIAYFIFNLYCIIPFSQGNGRVTIMLMQLLLIKSGHTFVKYVCLDEHIKKRESEYYEAIYKSSANWYCNEHNSSFWLKIFLTIILDAYKNLHNRVKDSISRQTKIERIQNFVLNHEQPFTKECIRSMYPDIAERTISKALNDLQLLGEIKLVSKGRNACWMKV*
GCA_000733505.1	JPDJ01000011.1	2	AbiL	JPDJ01000011.1_78	AbiLi-1	AbiLi	79118	80398	+	JPDJ01000011.1_79117-80398(+)_1	MLVDFRVNNCLSYKEDTLFSMVAGSRLRKWKDTHTIPLDDSLRVVKSAFIFGPNGSGKSNLFTALKVLRTLLFNFENLNNVKQLRLPYQPFKLGSQQGQPTEFMISLFLDGALYEYEIQYNASIILYERLHKTTHNLKEELFVRRWDGVDYSYETAHSTAQELTKYTRNNTAFISVLHVFNDSDALKVFDWFLHKMLFLDEANRLSSHPLIRKLEEEPFKKEVIKLLKIADFSIQDVTARRVERREKNTIGYEFDSPEVIQEVDIDLHYLSFDESGVPIGNETINWTMDSKGTVRMLHLACVMVDAYNKGKTIFIDEFDTAFHVSICEFLMAIMNSKRNTSNQFVVTSHEIELLDQPLRSDQIWFVNKTFKNESELYSLFDFADLQKKRGDLSYAKRYLKGEFGATPVINEYLSEQYLEEAEVSEQ*
GCA_000733505.1	JPDJ01000011.1	2	AbiL	JPDJ01000011.1_79	AbiLii-1	AbiLii	80395	80970	+	JPDJ01000011.1_80394-80970(+)_1	VRVRQQGNRTLRKTILIYCEGETERIYFEQLRILKRSKMVSVKIKNVKRSAIKLAQHAYRDSSYQYFDEVWIVFDKDDLTEKQLEEVNQFCEEKEIQIAYSNEAFELWLLLHFEEVDSSEKYPRAVLNDKMEQHLGVSRYFRHKADETIIAPIALRHEVAIKNCTDMMALRSSESRDNPYCNIHEMIRYIF*
GCA_000733505.1	JPDJ01000011.1	3	PD-T4-6	JPDJ01000011.1_284	PD-T4-6_WP_153359500.1	PD-T4-6	306005	307993	+	JPDJ01000011.1_306004-307993(+)_1	MLVGKRISDRYKILELIGGGGMSNVYLAHDMILNRDVAIKILRYDFSNEDELHRRFQREALSATSLTHPNIVSVYDVGDDGDLHYIVMEYVQGKTLKQYIQEFAPISPARSVHIMKQLTSAIANAHENHIIHRDIKPQNILMDAEGNVKITDFGIAMTLSATSFTQTNSVLGTVHYLSPEQARGGTATNQSDIYALGIVLYELLTGELPFSGESAVSIALKHLQAETPSVRAFDGTIPQSLENVVLKATAKAASHRYNTVEEMYEDLETVLSSSRINEPKFVIPVDNDATKAIPIIKEEVLKKDEDLTKTRVIEPIVDYTSPAQAQPKKPVEKPIPAKAKKKKWPKFVAGLLIAVIIIFLFFIFAADLFSPKKIAVPDVTNLTVEDATKKLVAEGFVVAEEHQERNHEDIEKGHVIETDPEKNSMRAKGSEIDLIVSLGVETTTVDNYVGQNYSQVEALIKGKYKEVRKEEVPSREPEGRIIEQSIPADTEVIAKEETMTFKVSQGVRMVRVESVVNYTKADMDNYVNRVGLNWRVSREDYHETIPAGSVISQLTKAGTMVEEGSVISVVISKGPAKKPEKLLLKPVVIEYKPKEEGVPQKVRIEIQDKNHTFSEPVTELEILNDTPYNIQLVIEEGKDASYRIIRDSEIILEEKVNYNDVN*
GCA_000733505.1	JPDJ01000048.1	4	cas_type_I-C	JPDJ01000048.1_20	Cas3c_WP_004513240.1	Cas3c	18430	20868	+	JPDJ01000048.1_18429-20868(+)_1	MTTLDIIAHIRSSDGAEQRLVDHLKEVQVLTERIGQKIGLSHVTGLAGMLHDMGKFSEAFQEYIREAFSNPNNPPKRGSVDHSTAGGKFLLEHFHQGGPVERILTECVANAIFTHHGQLLDMVDSEGQSPFVRRWTTEKDISFLQVKQDFLHHMYDLDYMQMYVHKAVDELQTYLNNRLKNAKTTSEAAGIMQKLTSYLTVYIFSALIDADRRNSRDFEKQEECSNDDSSVLWSIFEQHLNNELVEKQRKALPNEITRLREHMSETCLEKAALPTGIYTLSMPTGGGKTLASLRFALRHAQLQQKERIIYIVPFTTIIEQNAQEVRDVLHAEDYVLEHHSNVIEESEHLEGLTFKEYQAARRLDAAKDDWDIPIVFTTMVQFLETFYSGKSRSARRLHNLANSILIFDEVQAVPTHCVSLFNEALNFLKNTCQTTSLLCTATQPALQYVRHNIKIDGELMDNLPSIVEAFQRTTLKPLLKNEGWCTDELYDFLKVKLTVNNNVLVILNTKKAVKDLFDHFIYDDIEAVHLSTGMCPAHRKQKIKEMREKLRKKEKIICISTQLIEAGVDISFDCVIRSLSGLDSIAQAAGRCNRHGEVALRDVYVINHAEESLSKLPTIKKGGECANYIMKDLQHNSTLFGGNLLSTTSMIHYFKNFYKEFESKLNYPIPALQTSIYELLFRVDTDWNKNYLKGQGRQNPLAILTSFRTAFSHFEVIDAKTQGILVPYGEGEELITQLTSGESIPDYPLFLKKAQQYSVNVFKHEFEALKQNNQLIVVHFGSLAIYAAKDAAYDERYGISTQGEAQLTDFIV*
GCA_000733505.1	JPDJ01000048.1	4	cas_type_I-C	JPDJ01000048.1_21	cas_Cas5d	Cas5c	21034	21759	+	JPDJ01000048.1_21033-21759(+)_1	MTKIRNQIEFEVYGAYALFTDPLMKLGGEKMTTQIPSYQSLKGIVESIYWKPSIIWYIDEIRVMNAIRMESKGVRPIDMAGGNTLANYSYLRDVRYQVKAHFEFNTNRSDLQQDFNEFKHHNIAKRCVEKGGRRDVFLGTRECQAYVEPCEYGTGEGYYDDYDEVHFGTMVHGLNYPDETGRNLLETRLWQPRMIKGYITFIRPEECSLIRPIKEMQAKSFKLGESLTAVDDEYAELEVNK*
GCA_000733505.1	JPDJ01000048.1	4	cas_type_I-C	JPDJ01000048.1_22	cd09757	Cas8c	21756	23669	+	JPDJ01000048.1_21755-23669(+)_1	MSYLRALYKTYEEHEALAGEVFTKETKDKKEIEYTLLPISHTTQTAHIEMVITLDGTLYDAKVIEKINTILPFTESSGSRAGKNYVSHMLQDKLMYVAGDYVTYTQEKDKRDAHLFYLEQLGEWCTSAYSHPHVQAIYEYVKKGTLIQDLVERSILHVTESGLLRSKWDTKQDGDKPAIFQMLAGAQESAFVRFNIHVPEKVTDPVWRNKEIYDAYSHFYQTKLQDNDLCYVTGEYNPFTVRHPNKLRNSGDKAKLISANDSTGFTYRGRFKDSFEAANISYDVSQKAHNALKWLIERQGKQVDGRIFLVWGSKNTDIPDVSNDLSNDVFRGLNSLLEQRDTMLIQSEDSKKILADQHSQMISGIKKNLNIQEYEDEKVYILTLDAATPGRLAVLYYRDLDIKDYFERLLKWHEDCSWQHTRKKNDEWVRYFGAPSFYTIAHAAYGPRPSDKVVKGVMERMLPCVLDGRKIPMDIVRSAIVRASNPQFYDQSWEWEQALGVACSVVKKHYDDKDKEVYKVALDTKNSDRDYLFGRLLAVADVLERNALGKEENRPTNALRYMNAFSRHPARTWDTIQRNLQPYQMKLREKGIYYTKLIDEIGAQMEIQDFTDIPLTGKYLLGYYSQRQALYSKKREE*
GCA_000733505.1	JPDJ01000048.1	4	cas_type_I-C	JPDJ01000048.1_23	cas_Csd2	Cas7c	23683	24081	+	JPDJ01000048.1_23682-24081(+)_1	MTTLDHKIDFAVVFSVKNANPNGDPLNGNRPRQNYDGFGEVSDVCIKRKLRNRLQDMGEAIFVQSDDRNNDGFKSLNDRADAIPELKKIKADKKGNADVYASIASQTWFDVRAFGQVFAFKGDSLSVGVRGPV
GCA_000733505.1	JPDJ01000049.1	5	cas_type_other	JPDJ01000049.1_1	cd09689	Cas7c	2	460	+	JPDJ01000049.1_1-460(+)_1	VGVRGPVSIHTAMSLAPIDITSIQITKSVNSVTGDKKGSDTMGMKHRVDFGIYKFFGSINTQLAEKTGFTNTDAEKLKEALISLFENDASSARPEGSLEVHKVIWWEHNSKLGQYSSAKVHRSLHVEGQSLSDLTISVEPLEGLEVYELDGK*
GCA_000733505.1	JPDJ01000049.1	5	cas_type_other	JPDJ01000049.1_2	Cas4c_WP_149685095.1	Cas4c	441	1100	+	JPDJ01000049.1_440-1100(+)_1	MSWMENDDADYLMLSGIQHFQFCPRQWALIHIEQQWAENVLTIEGQHVLEKADQPFLREKRGNKLIVRAMPIRSHSLKTNGICDVVEFLEHPNGVPIQGEDGYYLPIPIEYKRGKQKKGQEDIVQLVAQVICLEEMLVCEIPFAYLFYDEIKRRVKVEITNEMKEDVRSMFKEMHRYFERTHTPKVKIGKHCVSCSLQNLCLPELMTSTTVRRYMERYL*
GCA_000733505.1	JPDJ01000049.1	5	cas_type_other	JPDJ01000049.1_3	Cas1c_WP_008519397.1	Cas1c	1100	2131	+	JPDJ01000049.1_1099-2131(+)_1	MRKLLNTLFITTPNIYLSLKGENVVITQEEEQLGRFPLHNFEAICTFGYAGASPKLMHACAERNINLTFLSRSGKFLARIVGESKGNVILRKTQYRLSESELESAKIARNFIFAKISNQKWIVERMARDYPLRLDVPVFKQVSRDLTATMKEVLQAEDLERLRGLEGQAATAYFKLFNQMILQQKETFVFKNRNRRPPTDHVNALLSLAYTLLASDVASALEMVGLDAYVGYLHRDRPGRASLALDTMEELRGVMADRFVLKLINKKIMQPVDFVQKENGAVLLTEEGRKKFIKSWQERKQESLTHPYLNEKINWGLVPHTQAILLARYLRGDLEEYPPFLWK*
GCA_000733505.1	JPDJ01000049.1	5	cas_type_other	JPDJ01000049.1_4	Cas2c_WP_035173219.1	Cas2c	2141	2431	+	JPDJ01000049.1_2140-2431(+)_1	MLVLVTYDVVTKTAAGQKRLRKVAKTCENYGLRVQNSVFECVVDATQFKQLQLELQAIIDVDLDSLRFYQLGNNYKSKVKHIGAKETFNVEDTIIL*
GCA_000733505.1	JPDJ01000103.1	6	RM_type_HNH	JPDJ01000103.1_44	bir_HNH	HNH	45795	46712	-	JPDJ01000103.1_45794-46712(-)_1	MNYYIVMQGHTYLEEKEAGIIWSPQKDKSGKVPHSWNRMKEILKGDCIFHYVRGELVAISIAQSNYYEALKPGEMQSYSQWEDAGYLVDLKYHELDIPLNIKASFDVILPLLPIKYSPFQQDGNGNQGYLYPCNETLAIKLLELTSDLNIYEENQEQLEFAIGSVVSRESNKLVPILAETEAEAKVKIRKGQQRYKEALAPLWNHQCALCGIDLPAMLRASHSKPWKDSAHEERLDAYNGLLLCCNHDALYDKGYIAFDGTGKIHISERIDEEDYVKYGIHPKMRVNRHEENKKYFKWHKKHVFV*
GCA_000733505.1	JPDJ01000112.1	7	PD-T4-6	JPDJ01000112.1_18	PD-T4-6_WP_036366335.1	PD-T4-6	18747	19670	-	JPDJ01000112.1_18746-19670(-)_1	MQTTSSELSLPTNSLLNNTYRVKHLLATSKLSFVYIAEYISTGEEIIIKEFYPLEIALRDLDNKSVINRLPSTKEKFQELKERFLSEACMLQQLNHQHIVKYRQHFFENGSVYLVTDYYEGVLLEQYIQRYALSERHLLYKEIFLPLIDAITYLHNKGIIHRDIKPSNIMIDAKGQPHLLDFGSAVYYRTLTKYPIFTSPGYSPLEQYSIKGEQGIYTDIYSLMATLYYALTNKIPVDVSQRLIEDKIANVRKYNPKVSIFMSFTIMWGLQIETKKRCSSLKFIKNMIAIEYKFKCKKNYFEIFDSK*
GCA_000733505.1	JPDJ01000136.1	8	PDC-S07	JPDJ01000136.1_4	PDC-S07_WP_110056698.1	PDC-S07	4997	5392	+	JPDJ01000136.1_4996-5392(+)_1	MKKTIHVVGAIIENDRQEIFCALRNTHMVLANYWKFPGGKIESGETPQQALYREILEEFNCIIQVGDPVTQTLYEYEPFFVHLETYLATIVEGTPQILEHAEAKWVPRQQLLELSFAPADLPSIQKLLAEQ*
GCA_000733505.1	JPDJ01000139.1	9	DMS_other	JPDJ01000139.1_23	Shango__SngC	SngC	24656	28183	-	JPDJ01000139.1_24655-28183(-)_1	MFDNYTLLLFNNLPQLPDFNIEECRWTLSKAYIYSIKMKLGLAQNEFMTIDFDNLSEEEIEKIEEEIDQESTNIYNELYHELRRLGDTLESSAIFDNIDDEERIKSASFVAAESLSLLATLLNGEIEQTTGLILSNEFLYTRTEAALLYLIAGYDANAQTEINEAVKGLKNIQDNENEDELIQIEKWFFSNLLALVTNKLWSINRNKPIFKDKLNKKSLNNLIYQNKIQMYSQIGDSILNYIDWLTGDLENGLASALDVLTKINYSSYKNRYSLYPEVYHLSKVLMVMINETSKRSLLHHTPPPQNANVELDFKTYLKGRVKGNSDINSRPFIWESAKEFIDECLPGPYKHTIVNQPTGSGKSFIAELAVTQSLSNGWVLYLAPTNALVHQIKRDLRKSLQFYGSVDIRSFVGGDEYTKLENELLNEIENPNRFVAVMTPEKCAMSLRISPEIFNDCSLCVFDECHLLGEGTRGATVDLVLGQIIAFNNDIKFVLMSAMLNNPQDLSEWLNSVTNKDTKISSISWKPTRSLRGAVGVEYNNFNLEIQAAYNNLKELPEHRKNVNFESTLSIWYSLSGVWKRNYNDYSLMHTNLKAKFKLSRKKVNDASSWDYEYLPSSWVNTTSKLLGISLSEQGIPTIVFIPSNRHYPFTLAKDINLNRGMNNNLSWLEKSLLMLAEKELGTSSDVKKLLINGVGVHSAYMLETEKEAVEQAFVNQKIQLLFATGTLAQGLNLPSVAVVVAGTRIGDAREANTPEAQRRAKALILNAIGRAGRAGFSNQSFSIIVPNEPILYKEVADDIKSTISAIDVLKDQDASIKVNSPLSQFLYNVIDGSIQADKASINELTLMSMLTFNSEQEEEIEITKKIISKTFATSTMSHIIDDEDLIRATKNINGIKNEFLKNAGAPEWSIEVARKAGFDFFTTNALIKIISDELQLIKKEEMLRWDIRNWKDFLFRCMKNLHPYFIKKLLPIRISNKPTFINKMAKTIVNIVDKESKWNKSVDWDNYWDEFSNITSMYMEGSSYTEIARNYLHIDGIVDNTRTAGKPIPDTLALVKNQIETISSFAGLMVSILEEINYKDETLPFSLNVLPLLIKNGLKDHSTFYWYSFGLRNRVVAHTLGSILPIDEFVDEETSRKKILQLKREWLDNEVEFVDITHEENEIIESAYLILKNL*
GCA_000733505.1	JPDJ01000139.1	9	DMS_other	JPDJ01000139.1_26	DndB_00001	DndB	30109	31104	+	JPDJ01000139.1_30108-31104(+)_1	MSNNLPSNIAIENVLQSKMRGRVTYQGFVSSQIAVNFSYSKLYNDPSGKGYQRPIDKKRCKDFANYLSQGEDALYTPILLNASGNWEFHAYDGQRRNFGRLICKKKATLMDGQHRLGGISEYINETDSTLNVPFLAFHYLDEDEEIKLFDIINSKAKGIGTSLSRYLNRDNDDISWVATNLILKPESPFFSKGTLIGRRTKEKNVTLQNLYNIIKLLTKKSALANLSKERKLNIALFYFNLIKELFPEQWDDNQLYRMTHITCLNALAIVGNKIINENYSVKSLQPDSIKLTKLLSNLKEIDWLSTGNLKYIKGAAGSKMLAEDILNCLKN*
GCA_000733505.1	JPDJ01000168.1	10	darTG	JPDJ01000168.1_2	darG	DarG	656	1726	-	JPDJ01000168.1_655-1726(-)_1	LINFKNGNLFNEYNKVDAIINTVNCVGVMGKGVAKEFSKRFPKLLPEYKEKCTSKELRIGKNYVYLIPNHNGTKFIVNFPTKKHWRNDSKIEYISDGLDDLIEVIKNHEIKSIAMPALGCGNGNLEWNVVKPIIVNKLSLLNDVEIIIYEPAKKENIEPTNKENIEKKSIKKVTKPRLTKDRKILLLLMDIYNSTIGNEKITYREINALSYLMHNNNTKVQFDLKSYGPYSPSINTIIASLAKYYIKPLEKQPNSYATPIEIVSLDFPQKSSILKDKEFIYYRDFIKGFELKENLIVLTITLWMFKLKNVYGEELETLVSEWLEKNNDSYSIDVVKKAVLRIEKIFKRVEVLKLDL*
GCA_000733505.1	JPDJ01000168.1	10	darTG	JPDJ01000168.1_3	darT	DarT	1811	2818	+	JPDJ01000168.1_1810-2818(+)_1	MINSIVSCKQVLKTPEIQAHLNSSNKWWSNYIFHFSHVVNVASILNNNKLYSREQLDKFGLSNLNDNASQEVMEGTDDKYKDYVRFYFRPLTPTQYHNEGIRANQEITELNAHCPVPVFLLFDTALLDEKNTEFSYESLASHHYVELYSGKEALALAPFHHIYHNESTYGLDGSLIRKRRHAEIVVKQECDLRYLNKIVCRNDAEARTLKTLLTEEALDLYENMICIVGVDEFDTNNPDTIFRNTYLQILWVSLSSTKCVFHFNKQCNHNRELLIEFLDEDNKQICYVHDKNFTIHKSKTFSVVKLDKYLEDKKVVTVKAFLDNHLVFMNRFKRK*
GCA_000733505.1	JPDJ01000197.1	11	Mokosh_TypeI	JPDJ01000197.1_14	Mokosh_TypeI__MkoA	MkoA	11375	15157	+	JPDJ01000197.1_11374-15157(+)_1	MQDIALLEKQRCCLILTNKAKEAVEECSANEHAFFALQKSFTVYIEKRKAKTVGEIFLSIYFNAEDNEKLSDIVPEKTVIMDCVLKLEGLLATNIRFVHMRGPINTNRRLAAALQFVTKPNNGAGVPLELHTKIRQLPIAEERTEYVKKRIASWEGYLKIQERDATIDDIHSEFKQSYFNEDFTRLTLVCPYIKNKEWKQLEGLSVSIQGVRGEIGQVLKAHAGKQIVEIDLKPFTQDLARKDQLNLRSKQASFSNFATLSQIRRLRNGFTKLEKGEAVNPNLETILFEKRPSVRASKLREDIEFHNHLNEYQRRAVLGALSVEDLYVIQGPPGTGKTTVISEICQQNVKAGLKTLVASQSNLAVDNALGRLLSNQEIRILRYGRTESIEEEGKKFIEENVALQWREQTLAAIEEAILVFPEREQMFKDNLTKAKAELEKLELWLEELAQEMTAKEQAAIEEPILQQEIQALKKDLKTAKTEQQTYEAQKEHYEKQLAQIEPIIQQLEQTLADHPSIEDLQLTIQETSQKVEQLEAATQYKELLEQKQQLAVQFQDIQEKYEIENNRLIIMKEAQKYVHTLTSYERIQRYLQHYQIRPSHVLSQQINRIQHLEDAKDLEAWSTINSRLQKAIAKLEALVSDDVKEQAQAKSRLQPVQSFSLQNLTGVFAQLNKAFQDDQTPDIHEIESYLLGLYMRRDFVWQKGMALKQQQAHKDEEYESFRKNLVSLIHQECAITSFDVQSIQRQLQPFIQHTERLQQLEGNFLIEAVPEESVEYLKILTGQLRESLQEANQQLEQVEKARVQLVPKQASLQTVQTSLQEVDLLLSQMEERLKEINVAGLKKEKQLAIYTKLLQSTPERTAEEVREAIQTSKQAIEELQRQEKQLPLRKKLQEQWREKLQNATEYDLDEIRKLYVRHANVIGTTCVASASKEFMENYPTFDVVIIDEVSKATPPELLLPMLKGKKVILVGDHHQLPPLLGDDTLEETLKAMLEENPNFEGAQELKNLLRESLFERLFNNLPQTHKQMLALQYRMHEKIMQSITPFYAKEENGLQCGLPDSDSARDHGLEGQFVKRDDHLLWIDIPTEKPYLEEQVKGGTSRFNEGELQTIRRILLDLNDAVQAAKEAGRMPQDALKSVGVISFYGEQVKKINRLLQQELQLPHLQFRTGTVDKFQGMEMDVILVSMVRNTPKGGDIGFAKDYRRLNVALSRARELLLLVGSSEMFAKRAKHQDTRDMYTKLLNTVKSYEGLRNHEGLVI*
GCA_000733505.1	JPDJ01000197.1	11	Mokosh_TypeI	JPDJ01000197.1_15	Mokosh_TypeI__MkoB	MkoB	15159	15908	+	JPDJ01000197.1_15158-15908(+)_1	VSKLQQRLMRELQQNRNIKIINTAEWCIPIRTVDVTYEPVRRSTMDVLMTMLLLSIQEADFGSVEELSELLLVDPLFIEDLISLMIRVGLMKNEEGFFKLTEKGQQQLEQGIFEEELEVEASTLYFSPCHQSFLTSDVNNDEYDELPELYRYVDKEAEQQEQFDETLIIAALQEADEEETGNSQRIIARVVEVEAQQINDSPCLEFILYDKEQDILFVRVWNMLLNQWDRHLEQQLTDKEQLMWREQYL*
GCA_000733925.1	JPOO01000001.1	1	AbiE	JPOO01000001.1_60	AbiEii_WP_099148274.1	AbiEii	67822	68604	-	JPOO01000001.1_67821-68604(-)_1	MIPRPYIAAWQEHAPWKSFSQVEQDLVISRTLVALFSDDYLRENLAFRGGTALHKLYLHPAPRYSEDIDLVQIKEGPIKPIMERIGEVITFFEEPRNTKVSGHGAKAFYRFTSEYEDIRLRLKLEINCKEHFNVLPWVEFPFGVKSDWFTGRANIRTYNINELLGTKLRALYQRSKGRDLFDLDFAKSHLELDYGLILECFKEYMNFSVGRTPSQKEFLLNMELKENDPNFTGDMEALLRPEIEYDQETAFEWLKTSFLS*
GCA_000733925.1	JPOO01000001.1	1	AbiE	JPOO01000001.1_61	AbiEi_WP_170110179.1	AbiEi	68601	69395	-	JPOO01000001.1_68600-69395(-)_1	LYLADFIKEKLSLEEYSFSKDELQEVIQKDKEDLTTDLSYLTKKGDIIPLRREFFLIIPPRYSKQSKLPIQLYSEKLFKYLERPYYIGLYSAAKFHGASHQQIQRDYIITTKPTLLDINKGALDIRFFTTTNWPEKNILTKKSDAGIFKISDPVLTAVDLIHYQNKLGGLNRMLSVLEELMDNITYSNLSDLLSWYPHKSTLQRLGYFIDGFENDDEELVQLLTEYFKKIKYYPILLNPSSKKSAGAVTNFWKVDVNIKLESDI*
GCA_000733925.1	JPOO01000001.1	2	AbiE	JPOO01000001.1_1337	AbiEii_WP_067065479.1	AbiEii	1593183	1594073	-	JPOO01000001.1_1593182-1594073(-)_1	MENYKSQVSLLLSVLPEVAKENNFALHGGTAINLFLRDMPRLSVDIDLTYIPVEDRETSLFNISEVLLRIKTNIETIIPNARITHKEKELKLLIATNQAQIKLEVSQVMRGIIAPATEIGLCDKAQTEFDAYCSIHVVPIGQLYGGKICAALDRQHPRDLFDVKYLLENEGFADEIKKGFLFCLLASKRPIYEMLFPNLLDQRSAIANQFDGMSNEPFTYDDFEATRNLLIQNIHKSLTATDKDFLLKFENVTPDWSLYNFKEFPAVQWKLQNLQKLKGRNPEKHSKQINVLKDRL*
GCA_000733925.1	JPOO01000001.1	2	AbiE	JPOO01000001.1_1338	AbiEi_WP_068866247.1	AbiEi	1594060	1594833	-	JPOO01000001.1_1594059-1594833(-)_1	VSTDKRIKINQLLSTHASGVVYLSSWLVQQGYSLDLQKRYRNSDWFTSIGTGAMIRSGDKVGYEGAIYALQKQAGLYIHPGGKTALSLLGKSHYLELSPNKVTVFGGQHEKLPTWCIKHDWGVKLDYHSSSFLPADIGLVELELKTFSIKVSSAARAMLECLFLVPKNQELVECYQLMEGLNNLRPNLVQNLLENCTSVKVNRLFMYLAEKANHSWVKHLNIDKINLGSGKRSIVKNGVYDPKYKITVPVELANGEL*
GCA_000733925.1	JPOO01000001.1	3	DMS_other	JPOO01000001.1_1408	REase_II_00050	REase_II	1691742	1694474	-	JPOO01000001.1_1691741-1694474(-)_1	MPFQPEKIKRSHVLKAFKEIDNEDIGIRPSTKWDIVYQGKRYPPKDVGRLAHEYATGEYFWQPGGGEGTNKYFKELGFLVINKTEPIDEVIKTLIPKYKHIITTHDKYNEVYKWEAVGNFQKHWDLNATDLVSMIDRSFPGNNNLWTSRNYYPINMLKTFAENNSPKVRTALKNLFDENSPLDERILAYQNGLDELLSEDNVIRKASNKHHYHDARSISLLLSFHAPEKYFLFKHGVLKKFCARLEIDMPKTGDIVNQILINNEVNLLVKEILVQDKELLEIHKNRLTPNSFKNDDFNILTQDFIYSTSAYTAELPKYWLYAPGENAKEWDDFYEQGIMALGWDDLGDLTKYNSKDEIVKALQDLFNTDSSKKNDATANYDFVSEMNIGDVVFVKKGTSKLLGYGVVESDYLFDSTRNKFKHVRKMNWKKKGLWEAGHNLAVKTLTNISDYPSPDTNYSTYHERLMAIINGNQSSAKKTVNMDYPLNTILYGPPGTGKTYKTKETALKILGISTENLTRTDIKNKYDEKTEEGRIVFTTFHQSMSYEDFVEGIKPVTINDGQLVYNVESGIFKTICKKAEDNYWDSQKGLTKELPFDKAFEMLEEEWQENEEMKFPLRTEGYDFTITGFSDRSIRFKKASGGTGHTLSISTLRDVYYGKREVKVTGVGIYYPGILAKLKSYKPEANSSEKDLKNYVLIIDEINRGNLSAIFGELITLLEPDKRLGEAEEITLKLPYSKDETFGVPPNLHIIGTMNTADRSVEALDTALRRRFVFGEVMPKPKLLKEIIFSKFDLKEVLETINIRIETLLDRDHTIGHSYFIKLKSGDTVGLSNVFKNNIIPLLQEYFYNDYEKIALVLGPGFVQEKETKTNIFPKFKNIQEPENETVYELISKIDDIEEAVGQLMGASNE*
GCA_000733925.1	JPOO01000001.1	4	GAO_19	JPOO01000001.1_1340	PD-T7-2_A_WP_104725143.1	SIR2	1595779	1597074	+	JPOO01000001.1_1595778-1597074(+)_1	MEHFFYKGEENILLKVSEYPEKIGFVRKELSKILEIRNLSFLVGSGCSIGNNGIPTMQKLADTLFVSNAEKIKGFSKILQELLFTDEHKAILKTHKIDYLKEPFRNNLETFLGTLYNLKFYLDQIKNEADSKEINKVIKQTKNFILYQCLNEENNGKDSAVIDNYKSFYRKLSLRDSNLPKPNVVTTNYDLYSEKAMDQLGISYTNGFSGFVERYFNPSIFNYALAEQMDISSFKWNIIDSFVYLFKIHGSVNWVEVEETSKLFNVKELQNITFDYLSSQKNVMIYPSPIKQNSSLGSPYSDLFREFQKRIAQNQSVFITMGYSFSDEHINNLIYQALTIPTFRLVVFCNTHYQADGDNKVRINIEKLRMLNDPRIWIIGSNDSDKTRSGENYLHYFNTIVDDLLPDWSENRIETQNTKIIELINNSIEIK*
GCA_000733925.1	JPOO01000001.1	4	GAO_19	JPOO01000001.1_1341	PD-T7-2_B_WP_161832976.1	HerA	1597084	1599141	+	JPOO01000001.1_1597083-1599141(+)_1	MLRDDKQRVIGKLITINSEKFTVELFNQSINFTINGFDDIYQYAQINGYVILPYQDFYIVAEIYGVREKDADFKWKGEREQVLSKSNSVKYIDISPIGTIQDKRFKYGLSIFPTLYSDVLYIKKEELDLIFDVTYTTEQIPETDFTRLKLLEVGSSTIFPDYKVKIDINGFFGSHSAVLGNTGSGKSCTIASMIQNLFRKESFSAVGATFIFFDVNGEYHKAFSQVDNIDIEIKYLSINEVRNKTSFNSVYDELKINDRIIYEEYKLPHWFLNIEEWALLLQASEKTQLPILRKALGIASIISNFENGEEYNKQLNSILATAIGQVLRADLGSPSKRDRIVSILNKYKTDDINLSKAFKYFDEAGKEHSLIKYDDRKPPVVCTIGNCLMVHFGGLVGAENLIQYIEKTDDRGYLILAPPEVKIPEFSDDTYFSFELLEDALDLAILHEEAYGNKQIRDYCSSLITRFKSLKARSEFKFLTIADKQENQKTYINNLLGLSTNENKKTQITIIDLNSVEDEIVEVTSCVLSRMIFDKLKNYSPRNSFPVNLILEEAHRYISNNEITSFGDANRIFDRIAKEGRKYGLFLLISSQRPSELSKTVLSQCSNFVIHRIQNPDDLSQIRQMTPHISNNILSRLPSIPRQHALVFGQSVQIPTLFRVLDANPTPHSSDNDISKNWFKPKLVE*
GCA_000733925.1	JPOO01000001.1	5	PDC-M24	JPOO01000001.1_834	PDC-M24B_WP_172176026.1	PDC-M24B	1017772	1018554	-	JPOO01000001.1_1017771-1018554(-)_1	VNWVNTYVDEYYNWLREKTFIQQGATTDWFLISTPFMGAFNDSIEIYAKRNGDQLTLSDNGETMANLELQGLHIQGSKRRRDLLDSILLNYGLQSINNELLIETNLEKFSQSKHNFLSAIIEVNDLYVLSNNNVASIFKEDVRNYLDSQDIIYTPDFISKGATGLEFNFDFQIAQKNKEIVIKSFNTVNKQNLSTFLFSWEDIKPVREKSTKKDVRAIAVINDSEKNVKNEFLDALKSKNANYILWSERDTRSNKELLVA*
GCA_000733925.1	JPOO01000001.1	5	PDC-M24	JPOO01000001.1_835	PDC-M24A_WP_131917830.1	PDC-M24A	1018551	1019090	-	JPOO01000001.1_1018550-1019090(-)_1	LPYPNVVSNIKNNSLTNQEAEYLMKLEKVLSDPNQIIDLGNKKNRLDLISYQDSERNFWVELTSNQKIILKTSIHHLESNTFVGLLRIDYKGTHQNPEGIKDTLPEYLKPYAGKWFSLDEHHMHVFVEGYKPLAWAIPLADIDFPVKEINDSSDLSDLITNFARLINLKTLINVQQAIL*
GCA_000733925.1	JPOO01000001.1	6	PDC-M62	JPOO01000001.1_1409	PDC-M62B_WP_051775087.1	PDC-M62B	1694490	1695485	-	JPOO01000001.1_1694489-1695485(-)_1	MRKIKITKEFEDYVKNFNKKLFVSTRNKNFELPINRLNKIIKELRPKYNRHKEYVQKIIDEYPRILNASPKEMEILIFEFNRILTNNQLNLSVRKNKILSFNEAIVYALRYEDLREKEFLQFLNFIDIKTCVYCNLQSTLVIEPKYYNKKKKAVKKTTAKLQLDHFYPKSQYPFLATSLFNLYPTCANCNLAKGKKKSLFNLYTTTDDLDVFNFRLSDKSVLRYWLSLKKENLDVSFNCSDQKLLENHNDLFQIQALYDTQMDVAEELLLKAKANPKIYRIILQKEFGQLFKDPSIIDRLLIGNYSKPDDINRRPMAKYSQDIAKQLKLIS*
GCA_000733925.1	JPOO01000001.1	6	PDC-M62	JPOO01000001.1_1410	PDC-M62A_WP_217027783.1	PDC-M62A	1695472	1697619	-	JPOO01000001.1_1695471-1697619(-)_1	MRLAAIFIPNNSLPYIFGKEHQGQTINFGGKYLYEIDENEGQIIINERKLNEGFINKFWGDGISLVSAIVGRNGTGKTTILRAINQESDIKHISVVHIFEEDDKDDFIYLLNETTKAIESQLNIVSKDFSINNIEKQYYSPVLDYELQDTHSAFSLVYYAKGNLEEHYYDSITRNILFLNEPVLNDIKKVYPDFPAYDKYFISILQHSKSYFRKTYIDSNLGNPNKADVSINYVNGEILRIENDSKVAYPKTDVLALLTNFRRILEGDSFTTLFQWLWELDEYKSSNEFEYTHDGDDFIKNLEVTLLSYIILGAVFPQTGLHGGFDLRERLLNSSFSEKLDILMEYYLSSTYQKLSDVIKTKLEKITIDNKERIVEIINEDKFESIQGVKTDKLKERMKRDLDMFWVIKDFYEHLKDLIINKVLPVEKGRLVFNIVKNDISIFTQIVDKYKRVLESFQFLPITPSIVQFKPNKKLSSGEKSLIDFYASLNNYVDRYRNTPHQCNENYLLLLDEPELGYHPLWKKKFIKAITATLPILFSKIKPTFFDTASGKQIDSEQKNPNIQIVFTTHDPLTLSDIPNQNIIYLDKEKAEANTYITDNRDKKSFGANVHDLLADSFFLDDGFMGEFAERWIKELINYLSPDEHDSDSLPMRKIESKWSRELGQKVINIVDEPMIKERLQELYNKKFIYENAEELEKKISEFQILLKKLKDEKN*
GCA_000733925.1	JPOO01000001.1	7	PDC-M66	JPOO01000001.1_191	PDC-M66B_WP_013927594.1	PDC-M66B	228750	229631	-	JPOO01000001.1_228749-229631(-)_1	MNSNKYTYTLLRYRHSSLLDESLNIGLLVYFHKSKEFVFEYSKNLGRIKSIYFSVAEKTIKQYLKQISLRAKRFSNLNDDILRFEIENSFDDFIEEYILSENGSSLLFSKSFENNQYENSDEYILNYLNDLFLFELTGHSDNKEYLLGKKFYDTISHHPNVREKGTSNKPNFYKDYTVQNKSSGVEYNFKYAWLNGTTNLVKPLNFDLKQAKSLEKKGYENFGIFSNLKIEHTEEDFEYHLIIGKPTHKELFRTYDNSIKLLDDLPKVKVFEEDELNKYKKKLIETIRKEDEY*
GCA_000733925.1	JPOO01000001.1	7	PDC-M66	JPOO01000001.1_192	PDC-M66A_WP_132055365.1	PDC-M66A	229628	230425	-	JPOO01000001.1_229627-230425(-)_1	LLQELKLVGIHQILEGGSTYPLLINAQCQNKEIKQYVLKTYQENFVAQNYTVAKEILCCQMASEFDLPVPEYAIINFDHSALTKHYDLVKISTLDKGFKFCSEYHMGALDFNRFVPNAYLKSYEIENVFAFDNIVLNVDRGNKIKKTNLLILDNEMLLIDHELTFPFIDNRSNGMDIDYKSKFSSYDHSKHIFTDVLRRSNKKDLMFDEFHEYLKAINLDKFDTIINDFDSFNIEYGEKNRIFDYFVWLKKERDFVCKKLKERIL*
GCA_000733925.1	JPOO01000001.1	8	PDC-S08	JPOO01000001.1_660	PDC-S08_WP_202707215.1	PDC-S08	834581	835543	+	JPOO01000001.1_834580-835543(+)_1	MPVDFSKILVVGVSSRALFNLEVEEQIFREQNIRGFREYQLANEDKLLEKGTAFPLVEALLKLNTHVEKPIVEVVVMSRNSPETGVRVLKAIEHYKLPITRWAFSGGEPLAPFIDAFDVDLFLSRDESDVQKLVDTANCATALIYDPPENFKPETDRVKFAFDADAVVFSEESEIIYKTKDIEAFHKHEKENEDVPLNDGPFAVLLRKLSDIQDFLPVEKELSPLRIAIVTARNAPSHMRVIKTLRHWNVYVDEAYFMGGLPKEKVLEAFGAHIFFDDQHTHLSDSSKKIPCGRVLYKSNSILKNYEKEIIVEPKKVKEK*
GCA_000733925.1	JPOO01000001.1	9	PDC-S09	JPOO01000001.1_649	PDC-S09_WP_017178955.1	PDC-S09	823000	823299	+	JPOO01000001.1_822999-823299(+)_1	MKISEKNIERIKQLCEQYKVKNFSVFGSVLTDNFSSESDIDFVVDFEENDPLEYTDLYFQLKDKLEHLLKRQIDLIEERGIKNSFFRKEIDESKVVLYG*
GCA_000733925.1	JPOO01000001.1	10	PDC-S23	JPOO01000001.1_1417	PDC-S23_WP_205131397.1	PDC-S23	1702688	1703674	-	JPOO01000001.1_1702687-1703674(-)_1	MEIKNQIEIYQAQDGSTQIDVQLEEETVWLTQAQMAVLFNKGRTTITEHISNVFKEGELIEEMVCRDFRHTTQHGAIKGKTQSKNVKFYNLDVIISVGYRVKSKQGTQFRIWANKTLKDYLVKGYALNEKRLAQKEQEVKLLKDGIHILSRAIEEKIEDNQWLTVFTKGLSLLDDYDHEQLDTKGLTTKEVNYPSLVDYQELINEMMTEFDSDVFGKEKDKSFQSSIAQIGKGFGEADFYPTLEEKAAMLLYLVVKNHSFVDGNKRIAAACFLKFLQQNDMLFNSHKQPIISNDTLASLTLFIAASKPEEMQTVTRLVISVLNRNIIN*
GCA_000733925.1	JPOO01000001.1	11	PDC-S56	JPOO01000001.1_294	PDC-S56_WP_083267635.1	PDC-S56	357380	359293	-	JPOO01000001.1_357379-359293(-)_1	VGRVVFYSKEDMASKHSLIKAEKILDNYSPDAEFSINDLLEIYNIQLHFDNNLFLPKWSVHDMEGYQTTLKNNWRLLKERLLTINNEDVDATLVSLEYPYHQQFWRLLNTLKSYEKLSDATFKRVLYKHSRHIDFVLSQRNIVKRFDATIREFLLCYKSSAELLLTQFEEQKSDKDRPNYHFPKSLDLQDKEGIISAYLEHEDANLNYVRLVENSKDSNNLRLSGKTRLKAKRRSQEMNNEIFEKGHAWSIRVQVGLHKDQEEPVKYKYDKGLYETTYGAKFLDRIEDDVELFSMFKHLFQYTDDTSMILLVSKRSELDVLERISLKSKNEYEIGEAFTRKEYLSFLQLHILNSYLESKDSKIENLINVFMVHVNGLIEGAEFVFKIRDSKATYLERMRTVLPDVDFLLRQYQLLAEDGLIDLELIHWSSRPIAIEQIKSQSSKKYVYSEDNLILQLKHLFFSDQSHLFYTEKYKSKYNNLFDLLTKEKIFMEDFANFQKGLIQNMIQDGYLCINEDKQVSIERITLVYIIRELHRNEGLNFWRYPRFVREELDRMIKEGTFIVQNTLFTREEARYLNYYLNKRDCTNGYDLRNSYLHGTNTLSEERHKHDYYLLLKVIVLILLKIEDDIRIGKLNN*
GCA_000733925.1	JPOO01000001.1	12	RM_type_I	JPOO01000001.1_56	Specificity_I_00128	Specificity_I	60949	62715	-	JPOO01000001.1_60948-62715(-)_1	MYLLKYFKELTVNPKNAYVLKGLILQLAIQGKLTTNWRKENSDIEPASELLDRIKKEKEKLVKEKKIRKEKVLPKIAKEETSYEIPKSWVWCRMGDLFSMSTGKGYKKSEYSLSGIKLFQIANVSFGQTSWDTTIYLPDNYASKYPEEVINEGDLVMALNRPLLKNKLKVAVLDVNDGPSIIYQRVGKFNFHLNNMSNWMLNYLQSPFFIDWLSEQVRGINIPFVNQTKLYQHITVLPPLEEQKEIVNVVETLFKEVEQLEQLTVQRIGLKEDFVTSALQQLTTNNVNQEWRFLQDHFKPFFNETSNIKKLRETVLQLAVQGKLTRSWRESHPELVSGSHHANELLKRIQKEKAQLIKDHKIKKEKPLPPITQEEIPYELPEGWVWCRLGIVTDIIAGASFKSGDFNETGGVKCIKITNAGVRNFVETDDFLPKGFNDLYPNYLIKEGDLILALTRPYIKDGLKISICPPTYNNSLLNQRVASIRSMTNNIYHPYIFTFIQSPKVLNYYKSKFDGKSQQPNMKMGDITDLLISIPPKEEQKVIVQKVNALTALCDILERELQQSQEHSEKLMHSCLREVFEGKREVCV*
GCA_000733925.1	JPOO01000001.1	12	RM_type_I	JPOO01000001.1_57	MTase_I_00008	MTase_I	62717	64147	-	JPOO01000001.1_62716-64147(-)_1	MSNITTNIKGIRDIMRKDTGVDGDAQRISQMVWMLFMKIFADKEEEWEITIDNYESPIPEKFKWQKWAADDEGKTGDELMEFINNELFPALKDLDITISPQAQIIRSVFDDTYNYMKNGTLFRQVINVINEIDFNSTTERHLFNDIYETILKELQSAGSSGEYYTPRAVTQFMVDMIDPQLGESILDPACGTGGFLTCTIEHMREQVKTPKDRDVLQTSIRGIEKKPLPHLLCTTNLMLHGFDLPAVRRDNLLSKPYADWGAKDKLDIILTNPPFGGVEEDGTETNFPKKFRTKETADLFLALIIKLLKNNGRCAIVLPDGTLFGEGMKTRLKEELLERCNLHTIVRLPNGVFNPYTGIKTNLLFFKKGTPTKEVWYFEHPYPDGVKSYNKTKPINISEFDLEKEWWNKREESEYAWKVTIEEIEKRGHNLDIKNPHQEVDDLASPEVLLEKFRAAENKIASIQEEIVNVLTEALK*
GCA_000733925.1	JPOO01000001.1	12	RM_type_I	JPOO01000001.1_59	REase_I_00010	REase_I	65381	67753	-	JPOO01000001.1_65380-67753(-)_1	MNKKELSERDICSKYINPALVKAGWSMKRQVREEVSFTDGRIIVQGKLYTRGKSKRADYILYYKSNLPIAIIEAKDNRKPVGSGMQQALEYSEILQIPFVFTSNGDSFVFHDRTTTEGVLEQELSLDEFPSPEQLWDKYLRYTEIETPEAKEIIETDYFVDDSGMSPRYYQQNAVNRTIEAVAKGQDRIILVMATGTGKTYTAFNIIWRLWKTGVKKRILFLADRNALLTQTKNGDFSPFGNDIMTIIKNRKIDKSYQIYFALYQGLTSNDEEKNAYKEFSPDFFDLVVIDECHRGSAAEASAWRDVLTYFKSATHVGLTATPKETKDVSNMEYFGEPAYTYSLKQGIEDGFLAPYKVVRITTSVDDGWRPTAGLLDKYGNEVKDRIYNLKDYDKTLAIDERTEIVAKKITEYLKATDRFAKTIVFCTDIDHANRMRQALINENADLVAKNWNYCVKITGDDEVGKQELDNFTDVEERFPVIATTSKMLTTGIDTKMVKFIVLESNIQSVTEFKQIIGRGTRIREAEGKVFFTIMDFRKATNIFARPDFDGDPVQIYEPKPKEPVVPPDEFDTAQTGSEDPEIPDNFKPTKPNIDIDGAENEIKKYYVNQIPVSIIHERVQYYGKDGKLITESLKDYSKKNIEKEFASLDDFLQKWNASEKKEELIRELAEYGVLLEALREEVGKDLDDFDLICHIAFDQPPLTRQERANNVRKRNYFGKYSETAQKVLNSLLDKYEQEGIVSIERGSILKVKPLNQMGSPVELVRAFGKPKDFEQALKDLENEIYNVGA*
GCA_000733925.1	JPOO01000001.1	13	RM_type_I	JPOO01000001.1_1411	Specificity_I_00048	Specificity_I	1697972	1699120	-	JPOO01000001.1_1697971-1699120(-)_1	LSRFLLQVQEVCIIPDGLECCLGQRMVLIKPNNKLTNNKFLLYALLSEYVQEQINKSNGTGSIVSNLRIPVLKELRIPHYNIRTQKQIAKVLSDLDAKIEVNNKINQELEAMARTLYDYWFVQFDFPDANGKPYKSSGGKMVFNEVLKREIPEEWEACLLGDVVAKTGTGLNPRKHFVLGEGENYYVTIKNINQGQIVLDDKCDKISDESLDIINNRSDLRVGDILYTSIEPVGTTYLLRSKPTNWNINESVFTIRPDFKKVSSEFLYMFLSGDYIKAYTKNVSAGSIHKGVRHGTLKDCKFILPNKITIDSFSNKMNPILDKLELIQKENQKLSELRDWLLPMLMNGQVTISNDELGITNAELRNDLGMVAEEAGNYKLRK*
GCA_000733925.1	JPOO01000001.1	13	RM_type_I	JPOO01000001.1_1415	MTase_I_00016	MTase_I	1700621	1702246	-	JPOO01000001.1_1700620-1702246(-)_1	MTSTAQFETQTKALIDDLKSVCANYGLGNDGNEFKIITQIFLYKFLNDKYVYELKQLEPDLAKAEDFDAALKKYSEDELELLGMQISENTAHIAPQNFLSRLFEQQNKDKFADIFDQTLMDVAKANSDIFSVLTQGGEKIVLFENLSKYVSDNRDAFCKALVNKLVGFSFEHIFTQKFDFFATIFEYLIKDYNSNSGGKYAEYFTPHAVAKIMAACLVTDENVNNVTCYDPSAGSGTLLMNLAHAIGEDKCTIYSQDISQKSSALLRLNLILNNLVHSIQNIIQGNTILTPYHKQENGQLEKFDYIVSNPPFKLDFSDYSADLDSKANKERFFAGIPKVPAKKKESMAIYLLFIQHIMHSLSAKGKAAIVVPTGFITAQSGIDKKIRQKLVKEKMLAGVVSMPSNIFATTGTNVSILFLDKENKGDVVLVDASNLGTKVKEGKNQKTVLSEAEEQQIIDVFNAKEAKDDFSVVVSYDYIKDNNYSLSAGQYFEIKIEYTDITAEVFSSKINSYKSDLENLFSVSKSLEKEIQENLKSLKYE*
GCA_000733925.1	JPOO01000001.1	13	RM_type_I	JPOO01000001.1_1418	REase_I_00001	REase_I	1703723	1706794	-	JPOO01000001.1_1703722-1706794(-)_1	MIFNEDSRVKIPSILHLMQLGYQYLSLKDNTWDEGTNIFTDIFHKQITTINNGISHTDIQKVYDEVSLSLENEDLGRAFYHKLIDQSGIKLIDFENFEENNSFHVVTELPYQKDDENFRPDIILLINGMPLVFVEVKKPNNRDGILAEHKRMQTRFQNKKFRKFINLTQLMVFSNNMNYSDDDSQMLEGAFYSTTNYYKPSFNYFREEETFDLQTILQPITLDEENFVLKDTNLLSIKNSQEYTSNKNPNTATNSISTSLFQKKRLKFLLQYAFAYVEEEKGLEKHVMRYPQLFATKAIEKKLEKGIKKGIIWHTQGSGKTALAFFNIKYLTDYYQKKSIIPKFYFIVDRLDLLTQAAKEFTARGLVVHKIDSREAFTKDIKSTEVIHNSSGKAEITVVNIQKFKDDPDVIKNNDYNLSVQRVFFLDEVHRSYNPKGSFLANLELADTHSIKIGLTGTPLLGNEYNSKTLFGDYIHKYYYNLSIKDGYTLRLIREEIETNYKLALQKTLEEIKILQGNTDKKKVFAHYKFVEPMLDYIVKDMEQARIAMNDNSIGGMVVCDSSDQAKMMFDIFQENYADKTEPNLNLAAEEPITYTTKKKEASDVKTAKVILHDIGTKQERKDWVSDFKAGKLDLLFVYNMLLTGFDAKRLKKLYIGRKIKSHNLLQTLTRVNRTYKNHKYGFVVDFADIQKEFEKTNQDYFNELQSELGDEMQHYSNLLKPEHEIKEEIEEIKDILFKFNTVNATVFGEQISEINERTEIRLIAKALNNAKELYNLIRLSGNFELLEKLDFRKLSVLSRLTNDRLALINTKIALENNVGTDNILNTALEDVIFAFTKVKEEEMVLADELKNTLRRTREMLGGNFDQKDPIFISLKEELERLFKKKNLSEVTKEEMEANIKALNDIYDKAKKLERENQLLKAKYDYDAKYARIHKRLMEKDPLTESERKLFDALIGLKSAVDKEIMQNSKILENESYVERMVMRLVVNQFKKEQHININTSDVKRINSIIVKEYMNEYNGYVA*
GCA_000733925.1	JPOO01000001.1	14	SoFic	JPOO01000001.1_662	SoFic__SoFic	SoFic	837156	837968	+	JPOO01000001.1_837155-837968(+)_1	MEEIKIQNLPPSVDCESVAILKQLNKASRALGQLKGEVSKIPNSQILLDTLTLQEAKDSNEIENIVTTDDEMYQASIDETVASVTAKEALNYSNAIKLGLDIVRNKGLLTINDISRIQHIISPNHPIRKIPGTVLKNPKTQEVVYTPPQHYDDIKALFDNLERYINVPEFHETDALIKMPVIHFQFESIHPYLDGNGRTGRLLNILYLVQQGLLDIPVLYLSSYIIKNKSDYYRLLQEVRTKGSWEEWIVWMLKGVEITAKETIVVVNKI*
GCA_000733925.1	JPOO01000001.1	15	ietAS	JPOO01000001.1_285	IetS_WP_226782225.1	IetS	345949	348564	-	JPOO01000001.1_345948-348564(-)_1	MSKKPLLIFPSPATAQRSNKSGGPGSIRFPDKQSQITKHGPRITELDTVLANQTASLQSSIDNIIPEMVLVLETAGEIDEFFKAAQHTPGMEFLAEFEAELEADLEFYVKDKEDKPTDKPIDTRFYLTMTNQRALQELLKYWNEYQKESENQHFKRGTTKFRTIFEQLRDIRPYGVADRIRDTGLQEYIDEMKSFHFDYVRFEIELAYKDDKNRNLAAYNEVIALLGIQEGFGVLNSRTMIPEIGYHAFIAQAPIASFDDLTENSNVLFLKSQQILFFRPVGQTVLRVPEENELLPTTKTVEVDKTNREPVVALFDGMPLENHQLLRNRLIVDDPDEFATNYLSNARIHGTSMASLILHGDLNAPNSAVLDTPIYVRPIMKLNSLPHFQEEALPDDRLPLDLIHRAVLRMKVGENGNAPTAPKVRFINLSIGDPFRPFHFNISSWAKLLDWLAYEFDLLFIISAGNYVEQLVLNVGEQEFDGLSIEEIENLVLQEIVKTNYNRKILTPSESINNLTVGATHRDYSNPGNLHQRKDVIDSPELPSPISRIGFGYRKGIKPDILMPGGRKLYRKAPIQPNPAQTILRMESSVSAANPPGSQVAMPSQQGRTDGIGYLCGTSNSAALTSRLAVQLHEVLSTLTLDDGSLLDSNYLTVLIKSLLVHSAGWGKGSEKLLEIVKNQPGVANKTIRRNTLPYLGYGNIDPERILYCTDKRVTLLGYGALSKGNAHLYSFPLPTTISQKQIKKRLTVTLSYHSPLNFKTRKYRSAHLYFDNPKRNGHLELKRLSYDFNAAQSGTVQHDIMEGDKADVFVDGDSLNIKINCREDASKLGHGTFVKYGLAVTLEIAENVDVQIYEEIQQRLRTRIRSGVST*
GCA_000733925.1	JPOO01000001.1	15	ietAS	JPOO01000001.1_286	IetA_WP_225151863.1	IetA	348557	349537	-	JPOO01000001.1_348556-349537(-)_1	MARADLLLKLVKSGINGNMTLFKKVVESIIAEEKSKQHHVVAKQLTEALNESNRTNTKTTIQSRLLDEKLDNFLYRIYPNKSLDDVIINDSNEKVIQDFIQEHLRSDLLRSYNLEPRNRILLAGPPGNGKTSLAEVIAQSLMVPFYVIRYDGIIGSYLGETASRLKAMFDFIRTQECVLFFDEFDAIGKERGDIHETGEIKRVVSSLLLQIDRLPSYVVVVAATNHPELLDKAVWRRFQIRLELEAPDKDMIELWLRKFQAKVKYDLQYPISKIASKLVGNNFSEVEEFILALERKYILSLPEVNVQRVVDECLDEMEKKYSLKNE*
GCA_000733925.1	JPOO01000003.1	16	DMS_other	JPOO01000003.1_2464	pfam13280	WYL	2841283	2842293	+	JPOO01000003.1_2841282-2842293(+)_1	VAITKNAFIRYQALDRCFRNPGRNFYIDDLLEVCNEAITELDPDSSGIKKRQLYDDITFMESSQGWSIPLERMKDGRKKYFRYEDLSFSINSQPINDLEAEQLKSAMMVLRRFKGMPQFEWINELLPKLDDTFKLSNHSENIISIDRNEFLKGTEHLSPLFNAILYKQTLLITYQSFKSDTEQEIVFHPYHLKSYNNRWFLFGKSGNYENLTNLALDRIKEIINSDTQYIEDDSLDFDEYFEDIIGVSKLAEQEPTKIELHATAKLAPYIKTKPLHGSQKTISESKDGYLFSIEVILNFELEQLLLSYGEAIKIIEPPSFKEKMKERVVALLANFN*
GCA_000733925.1	JPOO01000003.1	17	GAO_19	JPOO01000003.1_97	PD-T7-2_B_WP_171016958.1	HerA	99797	101518	-	JPOO01000003.1_99796-101518(-)_1	MDSKKINPFRHEYFLGYINQVLPQYVKVHFPSSVLLNGFTHYGKEFNGGLVGSFVVIEGSNYGFLGRITELLLPESERLSLSEKAFQTSEFHPSGKIEILLSFDLYDPLTVKKGLTTYPNIGAKVFVSSGDLVQEYMSRFGIKNEENTTAVNLGHLVSSPNIAVKVNLQSIFGRHCAVVGTTGGGKSFTVSKLIEALIKTGNKAILIDATGEYNGKYDGLKNINIGDGESVFHYSQLTIDDLFFMLKPSPRTQTPKLMEAIRSLKIASLCEGENLKFDGKEIPVESGLIKKKGCNKKPYEVFYFRNIGVIENGMADFDFSKLTRQLNEECVWDNGTTWGDISQNDVSYCVSLISRVNNLGNTPELNQVFGFQEEKKENDITDLINNFISVDNKDDKLLRLNLKDVKYDFQVRETLVNAIGKYLLNKARNRDFENSPVVVLVDEAHQFLNKSIKDEYFESKPLDAFDSIAKECRKYGLFLCIATQMPRDIPKGTLSQMGTFIVHRLINFNDKEAISSACSTANKNTLDFLPILGEGEAVVTGVDFPMPIIMKFEKPIEEPNSGTPKLNVLDYYK*
GCA_000733925.1	JPOO01000003.1	17	GAO_19	JPOO01000003.1_98	PD-T7-2_A_WP_039085641.1	SIR2	101511	102779	-	JPOO01000003.1_101510-102779(-)_1	MEKEIWKYILLSGKTNQLKVKNPVYDKGELKSIDDLKPFSKKDDEGNSIKPTLADANSEKRKIYTDFFKKPFKNLLVLSGAGSSMDVGGLSMWQLWKETEEKYRIDKTEETPEIDGFKIIREAVKFESEEKNLEALLSHIEGYSKFVEDVEIEIGGVKTKLTVIKDEIFKLIKDKCTIPAPSENFPHKTFLEKLLQRKQTNPRIKIFTLNYDLLFEYAATEVNAIVVDGFSFTFPRTFSGRYFDYDIVQREGSKLKEEDNFIQRVFHLHKLHGSLNWERDNSDQKVKINNRPDKPLMVYPRDAKYEDSYGQPFFEMMARFQRNLRKNNDTLLICIGYSFNDKHINAAIEEALNQNPGFRLASIDPGFESDNISPSLNEIKKVAQESERILLTAESFTEFAKHYPEIKTYENFNHQSINLNNG*
GCA_000733925.1	JPOO01000003.1	18	PDC-M11	JPOO01000003.1_2049	PDC-M11A_WP_152418366.1	PDC-M11A	2360045	2361565	+	JPOO01000003.1_2360044-2361565(+)_1	MKVLLDTNIIIHREANRVVEHAIGQLFNWIDKLHYEKYIHPITISEIDSYQNKQVVAAFAIKLDSYNRIRHQLPFSENVQRVSTEFDVNDNDINDTHLLNEIYERRIDLLITQDKKIHAKASKLGLSDKVFKIQSFLEKATSENPELVQYNVLAVKKADFAEVDINDNFFDSFREDYNEFNNWFKSKFDKVCYVCYSDNNLTAFLYIKVEEKTENYSEIKPTFDKKKRLKIGTLKVISNGYKIGERFLKIVFDNAIQYKVDEIYVTIFDKRPEQGQLIEMLKGWGFREHGIKSTKNGDEIVLTRPFGKSQPININKPKLTFPFFSRNTRKYIIKIEPEYHTELFPDSINTREDETKYTENEPHRNRIGKVYISHSQDRHLLAGDIVIIYRMGDTKPKKYSSTVTSICIVEEVIDGFSDFDEFYKACYRRTMIKKADLEKDWWNKYPKYRPFVIKFLYAHSFPTPKPTLNDLNRIGIIPDIMNMPRGFIELNNNQFNKLVNFAYNRK*
GCA_000733925.1	JPOO01000003.1	18	PDC-M11	JPOO01000003.1_2050	PDC-M11B_WP_204471233.1	PDC-M11B	2361569	2361940	+	JPOO01000003.1_2361568-2361940(+)_1	MKVVLSIKPEYAFKIFDGSKKFEFRKTIFKNNNVKSIIVYASSPVQKVIGEFEIGKIFNNDLETLWNLTKEHSGISEDFFYDYFSEREKGFAIQVKNMKKYKVPKCLKTDFNLHPPQSFAYVK*
GCA_000733925.1	JPOO01000003.1	19	PDC-S01	JPOO01000003.1_2507	PDC-S01_WP_067088819.1	PDC-S01	2904620	2906050	+	JPOO01000003.1_2904619-2906050(+)_1	MIREISKDQVLDRIRFENPWWIDGEIETDYNEMPRRLYFELFKPLVKEREIRRAVVLMGPRRVGKTVMLYHMVQELIENGVDPKKIIFITIENPIYNNISLEQLFNYSKEATGLTDKSDWHIIYDEIQYCREWEVHLKSLVDSYRKDKFIVSGSAAAALKFASNESGAGRFTDFLLPPLTFNEYISLKGLDRLIKPIQLNWNDKQTEFYSTSHLDELNRHFLDYINFGGYPEVILSEKIQANPGRYIRQDIVDKVILRDLPSLYGISDTRELYSLFTTIAYNSGGEFSLETLSKQSQVPKNTLKKYIEYLEAAFLIKQIKRIDQSGKRFKRDNFFKIYLTNPSLRSALFTPITATDEMIGNMVETAIFAQWMHRDWFTPYYARWNNGEVDMVGLSDNTLKPIWALEIKWSDRYFEKPKELKSLIKFCQENNIKTPIVTSISKEGEVEYADVHFQFLPSSAYAYTVGKNTLDMKIKK*
GCA_000733925.1	JPOO01000003.1	20	PDC-S07	JPOO01000003.1_1403	PDC-S07_WP_110056698.1	PDC-S07	1591811	1592200	+	JPOO01000003.1_1591810-1592200(+)_1	MKNAIKVACAIIAIDHKFLVVQRSESMNLPLKWEFPGGKIELNETEEECVLREIEEELNIEVTLVKRLTSSFFEYPNIAIELIPFLANYEKGEIKLKEHKQYILLNKKELIRLDWADADLPIVKELQEL*
GCA_000733925.1	JPOO01000003.1	21	PDC-S15	JPOO01000003.1_301	PDC-S15_WP_206299025.1	PDC-S15	338418	339233	+	JPOO01000003.1_338417-339233(+)_1	MKDFELFEPKNWLELQEYLFQEKDNKIDRFRSPYAYRGVYNAQFGLETSLQRLGRIPSKVEGTMIRNFKKYSPINTLIDDYNNLWNWISLGQHHGLPTRLIDWTHSPNVALHFLTEDMGTYNLDGAIWMVNYVALREHLPDELKTPILSKDIFYFSSIELKQTIGNSIEELYDFSSRNTNTMVFFEPPSLDDRIINQFALFSFMLDPDSSPLEWLKNHPEYLRKVIIPSGLKWEIRDKLDQANITERIIYPGLEGISKWLKRWYSDKNKVK*
GCA_000733925.1	JPOO01000003.1	22	PDC-S15	JPOO01000003.1_526	PDC-S15_WP_206299025.1	PDC-S15	596648	597460	+	JPOO01000003.1_596647-597460(+)_1	MEDFELFEPKSWLELQAYLFNEKDEKIDRFRSPYAYRGVYNAQFGLETSLQRLGRIPSKVEATMIRNFRKYSPINTLIDDYNNLWNWISLGQHHGLPTRLIDWTHSPNVALHFLTEDMGTYNLDGAIWMVNYVALREHLPEELKTPILSKDIFYFSSMELKQTIGNTIEELYDFSSRNTNTMIFFEPPSLDDRIINQFALFSFMLDPDSSPLDWLKNHPKYLKKVIIPSELKWEIRDKLDQANITERIIYPGLEGISKWLKRWYSDKNKI*
GCA_000733925.1	JPOO01000003.1	23	PDC-S23	JPOO01000003.1_320	PDC-S23_WP_205131397.1	PDC-S23	356878	357867	+	JPOO01000003.1_356877-357867(+)_1	MNSISDIEIFQSSDGQAEVAVTFDNETVWLNQEQMSQLFERDRTVIGRHIGNIFREGELAEKVVCADFAHTTQHGAIEGKTQTKKAIYYNLDVIISVGYRIKSKRGTQFRQWASQRLKDYLIKGYTINQKRLEQTNQEIQILRSGIRILGRAIEDKAQEQGLQWLTQFAKGLTLLDDYDHERLDSKGLSKGPTNYPTKTEYKLLIDQMRKEFDSNLFGLEKDQGFDSAISQITKGFDENDFYPSIEEKAATLLYLITKNHAFTDGNKRIAAACFLMFLKKNSMLSDGTGMPIISNEALASVTLLVAASKPEEMEIVKKLIISILNRNKK*
GCA_000733925.1	JPOO01000003.1	24	PDC-S24	JPOO01000003.1_2452	PDC-S24_WP_051679903.1	PDC-S24	2822640	2824202	+	JPOO01000003.1_2822639-2824202(+)_1	MSSSPHFSTHAPIFQGRKVPEEGVIVGYAAIIQKLGLKVPMPSQIALVCQQNKKYQSEDWNVLPKSYLPDDNGNLTEIEALYKHLVFSLKYEGINLLFFSFLAKHYYEEQLSILVSIEPTGQYSRRIWFLLEWIMQKPLAGKEDLTKKSYVPLLDENLQYAIEGIRSSRHLIINNLPGTPDFCPLIFKTEKLENYISSKLSERENEYLKGIRKDILQRAAAFLLLKDSKASFTIEGESPRSKRAARWGQAIGQAGYSDLSKEEFIRLQQIVIENPRFIDIGFRKKGGFVGEHDRTTGEPIPDHFSARWQDIEKLINGLLETNRLLLSTNMDAVLIAASIAFGFVFIHPLQDGNGRIHRYLIHHILAKKQFSQQGIIFPISASILDHITDYRKVLEAYSHPLLDFIEWKETPDHNVEVINETLDYYRYYNATKQAEFLFDCVNDTIENVIPKEVVYLRKFDAYKRFLEDEYEMPDKMIATLVRFLEQNEGQLSQRARKKEFNQLKDEEIHRIEKKFNEIFK*
GCA_000733925.1	JPOO01000003.1	25	RM_type_I	JPOO01000003.1_322	MTase_I_00002	MTase_I	359551	361146	+	JPOO01000003.1_359550-361146(+)_1	MAKKNQKSTDTQNLESILFNCREYLRSNASLNDKRDLLLTLVFLRFIGEKFENTQAEMRQECIDNGITDEEVIKSFLNSPSRYKGIAYVPEAARWATIMEKPGAKLNAALDDAIQELENSGDELKGCIRLGLFTSINLDANVIKKVVDEVNKISHKTFGEEKDLIGRVYEYFLKSFAVNATKEEGEFYTPHDIVELIAAFIEPYDGTLYDPCCGSGGMFIQCAKYVEAKQGDIEKVNVYGQERDPATYRLAKMNLAMRGISHHLGEQNADTFTNDLHKGLSFDFIMANPPFNLKKWYDISLSNDNRWADYATPPAGNANYAWILHILSKLKAGKGIAGFLLANGALGDDDAIAIRKKLIENDKIEAIVVLPRELFYTTDISVTLWILNENKKGGTWHDRKLRNREKEILFMDLRQWTDNPIKGEQKKKIELKADQIKRAAEIYFNWQSEGTDGTNYTEPEQYRSVGLKEFEEKNYSLVPSRYIEFVDSDSKINYNEVLTETASTVSDLLKRQEKNDKTLRNALKQLGYECE*
GCA_000733925.1	JPOO01000003.1	25	RM_type_I	JPOO01000003.1_323	Specificity_I_00043	Specificity_I	361133	362263	+	JPOO01000003.1_361132-362263(+)_1	MNVSNNFRWVRLGDYIDRSMVNNRDLKYGVELIEGVNSSGEFCSPKANTVGINLKPYKVVQNGYFVYNPSRLNIGSLAYRTDGLCIVSHLYVVFHLNDLGREKLLPEFLFIYFKRKEFLRLIDYLNFGSQRPEFNFFEMSEIQIPLPDIDTQQELVNTYNGLKALAEQNEALIEPLTQACQAYIVDCKKKYPEVELGEYIEELDERNSDGKCTLDDVKGISILKKLIPTKADMKDVSLSPYKLLKPNDFSYVTVTSRNGGKISLAINDSDKTYIVSSSYKVFRSKNAKELLPEFLFLLISKDEFDRYSRFNSWGSARETFDWIELCRVRIPLPPPEVQQSIVNLYNCAEEAKKIANKARKKMKTLCPALVQKAING*
GCA_000733925.1	JPOO01000003.1	25	RM_type_I	JPOO01000003.1_325	REase_I_00001	REase_I	362873	366202	+	JPOO01000003.1_362872-366202(+)_1	MKGKFFESDYEEALIDLLEQQGWIYAYGGNIARNNREVLLSNDLSTYLKKRYDDLTDSDIEEITNHLRFTSGQTHFELLRNTFHLIRDGYRYTRNSDGKIFDIEYLDFEFGNTNNIYSCVNQFEVGYGLKAEVRIPDVLLFINGIPVCIFELKNPTDANATIFSAYEQIHNRYKRDIPHLLRYCPLSCISDATVNNTKLGTTYTPYNHYYAWKKVNNEDESAKKGIDQIKTIVAGVYEPNRFLEVIRDYVYFPDKNSDKEEEIVCRYPQFFATRMLRESVLEAHLANSRKGGTYFGATGCGKTYTMMFLARQLSLRCSELGSPTIVMIVDRDDLQTQAGKLFLRSEEFLSLGAAKIIADRQDLKTEMSIRKSGGFLICTIQKFCEEIGELNTRKNIICFSDEAHRTQVKLNKQLKIKDKKPETKAEIAENNLINTPGKKDTSLGAFVTKPYAEHLRIAFPNATFVGFTGTPIEETIQVFGEVVDSYTMQQSVDDDITVALKYIPRIANVTLDSQKVKQIDAYYKQCADEGATEDDVAASKKAMSAMEVILGDDERLERLAKDIIIHYSNACENKVDVVQKAMIVCSKRKIAYRLLQKFRVQNPEWFEEKKSPNDSKLTKEDLKKLPKMPTIAMVATRGPNDIADMYKYIGDKSRIKKLDDAFKMEHSNFRIVIVVDMWITGFDVPSLTYLYNDKPLQKQTLIQTISRVNRKYEGKEFGYVIDYIGIRENMMKAMRKFGGDSFGPSEDDVQQALEALIIELKIISDVFTDFDITPFTDSNTTPLERLECLSSAADYIITLTEQLNLSNEKDKPKKVSVKTFFMAHIKRLRTAYDICQPSNVLTNEQLSLSQCFMAVASYIRKTSGDRHDTESMNLAVEKMVAEALKCNSVVNILDTDVEENIFSPEFVEQLNNIKLPATKLEVLIKMLRKSIKEYEDTNKIAAEKYEELLNRTLEEYHNRRASLSSEEATSTQAEAVDSIIRYATQQALEIMSKLGEDKDSFRKLGLTFEEKAFYDILMHLRDKYNFEFGEDKKVGSLIINEKCKLLAQKIKELIDMQSSFTDWLNNSNVRADLNQKIFFCLHKNGYPPQHNDEVFDQVMEQVENFKHKN*
GCA_000733925.1	JPOO01000003.1	26	RM_type_I	JPOO01000003.1_2239	Specificity_I_00118	Specificity_I	2590484	2591779	-	JPOO01000003.1_2590483-2591779(-)_1	MASRGDIDFQKVQPILHKKWDTIPFEVSLEKTPKYIKHKTKGLALSGTFPVVDQGEDLISGYIEDAEKIYQGKLPIVIFGDHTRIIKYVDFQFAVGADGTKILKPNENFNSKFFFHYLKALSIPDLGYSRHYKILKEVKIPLPPRPEQDRIVAKVDTLMAQVATMQKSLEHIPQLLKDFRQQVLTQAVTGKLTEEWREGKQLNDWKVEFAKDCCEKVQSGGTPRGSNFAESGIPFFKVYNIVNQQISFDYKPQFISEEIQNSQCKKSICFPNDVLMNIVGPPLNKVAIVPEEFPECNINQAITLFRVKECLNNKFLYYFLCEGSSVNKLVNETRGVVGQVNISLTQCRSFEIPIPPIEEQEEIVRRVESLFTKADAIEQQYQSLKTKIDTLPQAILHKAFKGELVAQLDSDGDAVNLLKEIEELKKNKGRK*
GCA_000733925.1	JPOO01000003.1	26	RM_type_I	JPOO01000003.1_2240	MTase_I_00009	MTase_I	2591779	2593239	-	JPOO01000003.1_2591778-2593239(-)_1	MSADEIANKLWNLCNVLRDDGVTYHQYLNELTYILFLKLSEVKDFEQHIPEHYRWRSFVEETDNNEAFQRYRSFLAEVSNETTSAGIKEIYANASTSLRKPVNFNTLVQAIDDLDWYEETDRDVMGDIYESLLEKNAGEKKSGAGQYFTPRPLINVMVELMSPKLGERWNDPAAGTFGFMISADEYLRTKYDNYFNLSEKDRKFQVEKAFSGVELVGDAHRLALMNARLHGMESEIILGDTLTEMGKDLNNFDGVLANPPFGTKKGGERPTRDDFTYPTSNKQLNFLQHIYRSLKKDGKARAAVVLPDNVLFEDGDGQKIRRDLMDKCNLHTILRLPTGIFYAAGVKTNVLFFTRGTTETENTKGVWFYDMRTNVPSYGKRTPFTRTAFNEFIEAYTGGVKPEKLSNEFDGTVDETSRKRITNERWQYIDLETIAKKNDSLDLGLIADDSVSNGEHLGEPVQIAKEALTELETITRQLQAMIKELG*
GCA_000733925.1	JPOO01000003.1	26	RM_type_I	JPOO01000003.1_2241	REase_I_00003	REase_I	2593261	2596476	-	JPOO01000003.1_2593260-2596476(-)_1	MNTNFSFLQQQYPNLFAISELSEKLIYIDPSSSLAKSRLFSEKLSQLVWEFEELGEFSGSQNDRIYRLANVNVAPDIIASILHTVRKSGNKASHDGIGSFQEAHFILKKCFQLAKWFYETYEQDYIEITSYTLPEKEDTASDALSEKLEKLSKELTNYKNKIAELNKSKEEVESRKQRSDNRARNLDLTEEDTRITLIDPKLKEAGWECDTLLLNNKTNKTLPQKGRNMAIAEWPCDGKWADYALFVGTTLYAIVEAKKYASDISTNLRQSNIYAKRLVESEDFETLGKWQEYKVPFLFSTNGRDYLEQIRTKSGIWFLDIRNERSHAKPLRGWFSPKGLVDLYERDIEAENKKLELSDYDYLQDTNGLGLRDYQIEAIKNVEKNITTNFEEHRSLLVMATGTGKTRTVIGLSYRLIKSNRFKRILFLTDRKLLAQQAFGSYQDNKVEGINTFSEVYKMEYTKTLIPDSETRLHFATVQSMVKRLFYGENDGLSIDTYDCIIIDEAHRGYNLDKELDEEDLEFKNQDDYVSQYKKVIEYFNAYIIGLTATPALHTTEIFGKPVFSYSYRQAVIDGFLSDHEPPYRIKTRLSEEGILWKKGERPKVFNPETNKIEELAELEDDLLVEIEQFNKLVITPEYNRKVLQELVKHLDPDSEEKTLIFAVRDSHADMIVDMLYEEFENIGLEVPQKAIQKITGAAYDPEQLTKEYKNEKFPNIAVTVDLLTTGIDVPKICNLVFLRRVGSRILYEQMIGRATRLCPEINKEDFKIFDAVRVHEALQDYTQMKPVSNPNTSFTQLVNELDDISSDERIKTQGEQLIAKLQRKRKKIEEDSLEEFIYMAGGKEPKEVIQAIKNASAQEVKAIIKEFKGLWNYLDKKVYRPKHQLISDHADEYLGTDRDYGNAKKPEDYIENFKKFLKENQNKIAALKVIVSSPSTLDRQSLKELRLLLDQEGYNAKTLNAAWRDVKNQDIAADIIAYIRTLSLDIDLVGHEERVNRAFEKVNNMKPWNRIQQKWLDRFQKQLLAETILTKEDLDKEPFKSEGGYNRINKQFEQQLDDLLKTINDNLYVA*
GCA_000733925.1	JPOO01000003.1	27	RM_type_I	JPOO01000003.1_2465	MTase_I_00004	MTase_I	2842370	2844817	+	JPOO01000003.1_2842369-2844817(+)_1	MREDNYENIEDINFITHQVWKSMNILRGVIPAQQQHVYLFLLSAYYDGILSKRDIDFSNNLYNYVYHSIEGKEKYSEIIDVYGPIIKSIPEQKLNEILHHFSIFNIDHLENNFEQIFDNLLFKLAEAQGKASGEFLLPYEISKFAMDIAQLPLNGRVFNPFAGLASFATHLEGDQSYYGQEIVKSTWALGMLRLIRQRKSRNFDYHNEDSIRYWPQSDKYDLVISNPPFGLKIDPNLSSYYTGNPRINAEQFVIKQGLESINYDGKVVCIASQGVLFRKGSEAILREEYVEQGLLDTIISLPSGLLKHTGIPICILILTRKKSSTGKIRMVDASDFVINNGKRDKRLDGERLLVYLKSPDNDESVKSVSIEQVRSNDYNLSVQRYFADEFSGEALKGYVNSLSGIRIDKGSSGKFVRTSNLSDDSIDFMLDVSALNDRELPTHSRRIEESCLLISTRWKSLKPTYFKYDGVPIHIGIEIMPFKIKEDLIDRHYLINELRSPKVLEQVKAYQNPGAIQFIKRADLTGIKIDVPSLNEQRAKIKGFQELSQKLRSLEQERNALAHGQEIKSYDEFASLKHSMGAPRQNILSNAKSLLRFFEENDSEAFSEVKNNYKSRYNADLLSTFEQIRDNINHISTILEKGEGGLILENYKKEIVPLKEFNQWLNSLDDKGLKFSIKYDKMLSSEVTNRAVVVQETLLKILLNNIISNTEKYAFKNKEKGNRLLIESKIVDDFLELEIKNNGVPFPKNFNKDKFTVKYSTANSEKGTGLGGYDINRIAAYFGNPDWELILDENTIYPVIFKFNFPIVPLSNTKS*
GCA_000733925.1	JPOO01000003.1	27	RM_type_I	JPOO01000003.1_2467	MTase_I_00004	MTase_I	2845978	2847606	+	JPOO01000003.1_2845977-2847606(+)_1	MITGDLKSQIDQIWNTFWTGGITNTITIVEQLTYLIFIKNLDETETRNELKAKRGFKFTPIFSEDQQDFRWKNLRQMDVNPRHSVFSNTVDGVFPFIRSLGKEKSLFSTYMKGATFGISKPAVLDQVIEKLERLPMENQDTKGDIYEYLLSKLEGGGTAGQFRTPRHIIKLMVELMQPTLEDIISDPSAGTAGFLVAAKEYIDTHHSVTELDKHADFINKKMFNGTEFDATMLRIASMNLYLHGVEEPNIIDVDAVSKDNTISDAYTLVLANPPFKGTIDKESIAPGLKNVTNTTKTELLFLALMLRQLKTGGRAAVIVPDGVLFGSGKAHKNIREEIVANHKLEAVISMPSGVFKPYAGVSTAIMIFTKTGSGGTDHVWFYDMLQDGKSLDDKRNLLVDETLFDDFAFGDGSKALSAAEAHEKFNLPQLLDHYRYLKSHYFKKMHAKDGELLHVQDVPENLGLNQFLENTCTHNYKDRTSQSFLVPFKEIKENDWDLSINRYKEIVYEEVEYDAPEVIIKRIKEIDSERKTILVDLQKQLI*
GCA_000733925.1	JPOO01000003.1	27	RM_type_I	JPOO01000003.1_2468	Specificity_I_00071	Specificity_I	2847606	2848718	+	JPOO01000003.1_2847605-2848718(+)_1	MIATEKENKIVNWSEVLTIKNGKNQRKVENPKGKYPIYGSGGVMGYADDYICDEHTVIIGRKGSINKPLYILEKFWNVDTAFGLVAGKNLSSKYLYYFCIQYDFLRHNKATTIPSLTKADLLKVEIPLPPLETQKRIAQILDEACALRDKTQQLLKEYDLLAQSIFLEMFGDPAINQKGWEMKEFGDVGKLDRGKSKHRPRNAPELLGGIYPLIQTGDVANSNGRIEEYTSTYSEIGLAQSKMWPKGTLCITVAANIAKTGILTMDACFPDSVVGFIPNEHTNNEFTLFWMSFLQKIIEANAPQAAQKNINLKILKELKFFCPPINLQNQFAEKIALIEKQKDLAKQELKESKELFNCLLQKAFKGELVN*
GCA_000733925.1	JPOO01000003.1	27	RM_type_I	JPOO01000003.1_2470	REase_I_00008	REase_I	2850273	2853764	+	JPOO01000003.1_2850272-2853764(+)_1	MGTNFQFLATEWDTFYERATKAEQLVITDPRASLAYSRMALELAVNWMYTNDEELTLPFDTSLNSLITAKAFELQFNHKLYNEIHLIRKAGNLALHNKRVSDVDSHTIIEYLFYFAKWFAKSYTQEVPENIGLFDWELIPKEGQDALSKKQLAQLQEKLDTEKNTFQKQLAASAEKNRLLEEKNELFKKQLEALQQQIEANKVVANTQDEVHHPRNEYETRKYFIDVLLREAGWDLAGIKDTEFKVQYMPKSTNTSETGYVDYVLWDDDGLPLALVEAKKTLESVSKGENQAQLYADSLEKMYGRRPVMYYSNGFETYLWDDQFYKRSRPVHGFYTKQELQTLMYRRNHRTDIRTADVDVLIAGRTYQLRSIKSIAEHFAGTDKSTGNLIGTNRGALLVLATGTGKTRTSIALSKMMLEANWVKRVLFLADRKSLVRQAKSNFVKFLPEHSSVNLLKEKDNPDARFAFSTYQTMMGLIDSSKDDDKRFYGVGHFDLIIVDEAHRSIYKKYQAIFEYFDGLFLGLTATPKNSIDKNTYSIFGLADKSPTDAYTFQEAVANKHLVPYRTVSAPTKFLREGIRYDELSDEEKEEFEEEILDGEKATGNEWISSNELYQWLFNRDTTIKTLQFILKNGIKKRGGEELGKTIFFARNKKHAQFLKDIFMELDKERFGNDYVKVITHGEPKAEEFIQRFCDEEKDRLPQITISVDMMDTGIDAPSCVNLVFYKPVKSYAKFWQMIGRGSRLRPNLFGVGKDKERFLIFDLCGNFEFFKENPEGIESSSQKSLTEIVFGLKLRLAEYLKTNAFIEEADLHQFRTELLDTLHSEISHLNKDRFDVKMRMQTVLEYGSENRELWNHLSKKDIKIIEEALAPLVRPAKGDVDLARFYDKLLYTLMIKGLETPNGTEFVSSFTIPISKVAVISKKLLKKTTIPEVKEKEGLITKPLEEVFWKKEGIAHLEEIRKGIRNLVKYIDPSDQKYVTTDFEDSLDESQVTTNDYVNEPPITLSTPFTNNLHRLKELIRANKNNLTISRIRKGETITEKELQSLETIIFTDGIKKDAIEKEIGEQFILVPFVISLMGLSADRVDEAFANFINLYQLNSIQIQFLDTIKLFLTKNGKIDPTKLYDSPFRNYHSMGIDGVFDETQADTIFEIIQTLNDSQSV*
GCA_000733925.1	JPOO01000003.1	28	RM_type_IV	JPOO01000003.1_1404	mREase_IV_00005	mREase_IV	1592197	1595337	+	JPOO01000003.1_1592196-1595337(+)_1	MTQGIYEELVTKLVAQKINELDKSAYLINKTKIDKEEASTILAKHLSQTIKHALEYVKGDKQIELQIEIANKIIRILKEVLQKEEFNNDLIDVEGEILKAVFTKVDAHFSDFDLHLKEITPYTRLTHSELFTGGNVGLSLESELKKEILSADRIDLLVSFVKFKGIIILERELREFTKRGGKLRLITTTYMGASDYKAIQLLSKLENTEVKISYNTGNERLHAKAYLFFRNTGFHTGYIGSSNFSRSALTDGLEWNIKITTKEVSHIIDKFQKTFDSYWQSDDFETFDDSIHKEKLISSLNLRKISKSSEIILSFFDIKPYPFQLEILEKLEVERMIHDRNRNLVVAATGTGKTVISAFDYKNFRQNNKSSKLLFLAHRKEILSQSVSTYRGILRDNNFGELWVNGLEPISYEYVFASVQTLNNRLENINLSPQYFDYIVIDECHHLAANSYRAIINYFKPKVLLGLTATPERMDGGDIQEDFHNRIAAEIRLPEALNRRLLCPFQYFGITDSIDLSNATWVRGRYVASELTNLYTANDRRVREIIDALEKYTKDKTDVKAIGFCVSMEHAKFMAEKFTLAGFKADYLTSANDQNRDIVRNQLLNKEINYLFVVDIFNEGVDISEIDTVIFLRPTESLTIFLQQLGRGLRLANDKDCLTVLDFVGNARPEYNFENKFRALIGKTATKVHKEIEDNFPHLPIGCSIVLEKKAKETILENIKAATNLNRNQIISKIKKFKQQTTLPLNLKNFLEFNSISIQTIYKRGSWKRLCQEAGVIDDFQKNNEKEIVSSINKKWLSTSSTSYFRFILKLARANFLLNLTEFNPEERTMLLMLHYDIWQKASGFESLEESIQTIGKNKVLVEEIIEVLEILIDHIDFKEININLPYNQPLKVHARYTRDQILAAFGLSTFEKKWPSREGVAENTALDTELLFINLIKSEENFSPTTMYDDYAINEYLFHWQSQNSASPETSKGRSYIKHQENNKKILLFVREKANDEYGNTMGYVFVGEGTISDYYGAKPMNIKWELNEPMPHYLWNDAAKLRVG*
GCA_000733925.1	JPOO01000003.1	29	SoFic	JPOO01000003.1_2452	SoFic__SoFic	SoFic	2822640	2824202	+	JPOO01000003.1_2822639-2824202(+)_1	MSSSPHFSTHAPIFQGRKVPEEGVIVGYAAIIQKLGLKVPMPSQIALVCQQNKKYQSEDWNVLPKSYLPDDNGNLTEIEALYKHLVFSLKYEGINLLFFSFLAKHYYEEQLSILVSIEPTGQYSRRIWFLLEWIMQKPLAGKEDLTKKSYVPLLDENLQYAIEGIRSSRHLIINNLPGTPDFCPLIFKTEKLENYISSKLSERENEYLKGIRKDILQRAAAFLLLKDSKASFTIEGESPRSKRAARWGQAIGQAGYSDLSKEEFIRLQQIVIENPRFIDIGFRKKGGFVGEHDRTTGEPIPDHFSARWQDIEKLINGLLETNRLLLSTNMDAVLIAASIAFGFVFIHPLQDGNGRIHRYLIHHILAKKQFSQQGIIFPISASILDHITDYRKVLEAYSHPLLDFIEWKETPDHNVEVINETLDYYRYYNATKQAEFLFDCVNDTIENVIPKEVVYLRKFDAYKRFLEDEYEMPDKMIATLVRFLEQNEGQLSQRARKKEFNQLKDEEIHRIEKKFNEIFK*
GCA_000733925.1	JPOO01000003.1	30	cbass_type_I	JPOO01000003.1_2472	Cyclase_00024	Cyclase	2854153	2855229	+	JPOO01000003.1_2854152-2855229(+)_1	MKKNYELLIQRVKQRSNPNAIDESVLLEKSFSAELKGLYDKKVLVYIKRAMQGVEPVYTSNTLVAGDKVKTQLKNLYPKLDYKYQGSVPSNTHIRGYSDIDLVQIGGGFYAHDDRSNFITEYQKPNLSQDQKIRLCEVINGAPYLGNSNEDLKKIRLNAEEVLTKAYKEVNILKAKSIEVNLTNPKRMVDVVTASWYKSVEAVLSANDYENGIQIYNKEKNHRLNADFPFLKIHLINKKDSDVNGRLKKMIRFLKTLKADSDIEIDFSSFDISSVCYNIEKIKYYDKSYDALVHVLHEELDRIAIDSVYRDTIQSIDKSEHIFRDKPEKIAQLKLLLDELKIIREDLFKDSLVKRFLS*
GCA_000733925.1	JPOO01000003.1	30	cbass_type_I	JPOO01000003.1_2473	Effector_00067	Effector	2855226	2856140	+	JPOO01000003.1_2855225-2856140(+)_1	MKRIFIGSSSEELGTAKIVKAILQQDFEVIIWDEALWNKSVFKLNRNFLSSLMTATLKFDYGILIGSPDDKVDYRGKEMLQARDNVLFELGLFTGRLGLDKCAFLVDDAVKIPSDLGGIKLAMFNKGNLAEKVEEVKQMFQNSSEADLNFFPSSTLAYAYYENFIKYVCEHFVMNKGFEFQNKLHDNCKFKIMIPNTLPNDLNMAFQKIQNKIGVEKISFGATGRVRNVHVDVKIENGQLILLDFPTTLTGIDHAISNLLPNDYKNQTNDYKLILDRELNKFMSTLKKTIEKNEYDDFVIIERI*
GCA_000733925.1	JPOO01000003.1	31	septu_type_I	JPOO01000003.1_2237	PtuB1_00028	PtuB1	2588168	2588959	-	JPOO01000003.1_2588167-2588959(-)_1	MIKLKKNRAIPSVLDQQGNCKLSNGTYNMCNNYDMTPNDFDQGTETFTFENNIYASANIKEQLRIDQNGKCAFCEQNIISISYGDVEHFRPKGGYRQNETDDFNRPGYYWLAYDWSNLLLVCQICNQRHKKNYFPVRNPERRALNHHYDIRLEKPFFINPYFENPRQLIGFRKEVAYGKDRRHRGKKTIATIGLNRRSKNGAYKDLLEERRDYLILIATTHKISQKKPGGDLTTNEIVMAADIVKNAKVKTSKFSAMLQENLT*
GCA_000733925.1	JPOO01000003.1	31	septu_type_I	JPOO01000003.1_2238	PtuA1_00029	PtuA1	2588946	2590487	-	JPOO01000003.1_2588945-2590487(-)_1	VKIKSLWVSEYKNLKNQTFTFNKGLTSLIIGQNGLGKSNLLEIIVLILKELDLAANEDYFFSAKTNIYFLFKIQYECRDSILTIEKNSSSLLIERHDLNINRDIKLTFNQLKVNKHLYLPDFVIGYYSGENKRIKGLFGKHAEKRINNIKNNKNSKFPTLGKFFFTDQNLGELLFFTLWVFQNDKEYAEKIKELFQKYVGVEANTKVNITFKNPEFSKNYPDKNADLLVENIQNDVENPFWGIQGKLDKFLRLLYDNNSSTSLPTAYVDDKNNEEILLLDKINFDSLKDDLAKDFPTPADLFDVLHAADTIGIIKEIDSVISKNGARINHNFKELSEGEQQILTILGLLLLTGKSDSLYIFDEPDTHLNPIWQRQFINLLKEFNLDDANSQILVATHSPLIVQNTKNANLLLLRKEGDNVVIDDGNHIVENWRIDQVLVSEYFDLPTARPSNLDIYMETREEILKKEEITESDELKLKEFQNDFGVFPTGETVNDIKAMLLIRKITEKIDDKT*
GCA_000734035.1	CP006577.1	1	DMS_other	CP006577.1_606	mads_3	mad3	530812	533493	-	CP006577.1_530811-533493(-)_1	MIIKSVRLKDFISHADTRIDFPLGVTALTGPNGAGKTSIIDGILFALFAERVRGDRITDIIRRGTNSAEVEVVFEEGGREYTLRRVRKSKGMEVVLMRDGQPVATGQSEVLSEISRILRMDKDTAINSIFVRQGDITSLVDAEPRQRKILIGKLVGLDRLENAWQNMREVLDHFEEKAKEYDVVKREIEIRRERREQLLAEIKQLEEEAGKIRLGLEKHEKELENSSAELDAWRKKREDYYRLSERISTLKEQINSINRDVERLERELEEAENAKQEMLKIGPEIDKISVLEDYLRAAGEKEKIEERIKQVEKELERVENLLSEIEQTKQAYEKYVKLNDELKRLRERLDSLRHAEKEYEGVKTEIRMLQSRIDSIKSEMSEIELKALDVLPAATVEAKKARLEELDSRIAELDQKLSLLQNEYGQVKGRISEIDEYVKILGESTECPVCKSQLTPDHRDKVRTDFEAEKKWLQERLVEINAEVKSIGEEKRKLREERDRVNALNLDRIEKLKEELNGLEAKLGELLKREEKIRSDIESLAKVKDEVAELEVELEVVREDYERHLAASKALEKERSRDEIEAELSDLKTRLEEINGSISSLLSKLGYTPEKPEDELKRLRSLKERYEVLRSKAEKIDAIKKELNEARRNLEKTTIEKVSAEKELAGLEYSDEEYRKVEERYSSLDRKVAELRTKLEEVKRQKRSRTEELSKTDESIRDLEDKLKSLEKILEFVGKLQRIRQAFSKDGVQKIVRQRVAPIISEFARGYMENFNLDITDISVNEDFDVTIMKHGGEISIKSISGGEKVAVAIALRLAIAKALAGRISTIIMDEPTTHLDEERRRELVEIMKNFFREGSTVPQMIIITHHRELEDIADTVYRVEKVDGVSRVIEVC*
GCA_000734035.1	CP006577.1	2	DMS_other	CP006577.1_1107	mads_8	mad8	979953	981536	+	CP006577.1_979952-981536(+)_1	VQNVGLVMGKSSITDFSFAVNPSAIPKFGEYVTAINRDGEEVIGIVREISNFNRMILDEGFSFEYLVKNLDFSRRLIEKNDVIVATATVIGVVKDGEVYPNRTPIKPNSEVFLADDDVLSSLFKCDRGVELGRMIARPDISVSLDIKQLVLRHFAILSVTGGGKSNTVAVLVNDIVKKLNGTVVLIDPHGEYVGYTFEDGSERGKNVVPAGIRPERLEPWEFASLVGVDREKAAVQRMHLERIFTTVRHEGKAGREFVERVLDIAEEWINIAAGKGEAEYYDFNGIKRVANLDRQDLNALARIKEYVSSFMRRYEDLLSQNDMLANIKPSYLNVVNLSGFDEGQMRVVVAYLLRNLLVGRINYVRGKKGWEKICPAIVKPLLVIFEEGHIFAPKGVNNDVVSWMGRIAREGRKFGIGLGIVSQRPKRLNDDVLSQCNTKIILRITEPNDQRYVQHASEQISEDLLKDIASLGVGEAVVVGPAVKLPVAVKIRKFAGNYGGRDIDVVEEWLGREEEQKKQVTLEDLAV*
GCA_000734035.1	CP006577.1	2	DMS_other	CP006577.1_1109	mads_3	mad3	982861	985521	+	CP006577.1_982860-985521(+)_1	MILLKELQIKNFRSHSDSKIEFDTGINLIAGRNGAGKSSILEAILVAFYGLKPATLRKNDLVRVNSSGYSLSLTFSLNGDDYTISRKSNGESILTGKEIVEGDSNITEWVERHLCPAHVFTGAIYVRQGEIDSIIRDDESRERIIRQITRIEDYENAWKNLGAVIRMLEREKERLKEFLSQEEQIKRQKEEKKAEIERISEEIKSIESLREKLSEEVRNLESRLKELEEHKSRLESLRKQESSVLQEVRGLEEKLRELEKQLKEVVERIEDLEKKAKEVKELKPKAERYSILEKLLSEINQALRDVEKRERDLTREAAGIQAQLKKAEEDNSKLEEITKRIEELERELERFEKSHRLLETLKPKMDRMQGIKAKLEEKNLTPDKVEKMYDLLSKAKEEEKELTEKLKKLIAKKSSLKTRGAQLKKAVEELKSAERTCPVCGRELDEEHRKNIMAEYTREMKRIAEELAKADEIEKKLKERLEKVEKALEKQETVLKYRQMVDELKALENELSSHDAEKLSAESEEYRKVKERLDGLRGQQKILLSSASRIKELKSSLREIEEALKNVESERGELHRKIREEGFESLEELEREVQSLRPFYNKWLELKDAESRLESELKRREKLEDEISEAIAKLEEANGKAEEIRGQIDELLRIYSEEEHRRLSDEHLRKSKELAGLKSRLETLRESLQSAEKDLKFLEEQLAKMDEYRKKVEVFEKIAIPELTRIREKFRKYRNLVAENSMREVERYASQIFEELTEGKYSGVRLKKTTERGKEKLKVFVVYQGEEREIGFLSGGEIIALGLAFRLALSMFMIRGKIPLLILDEPTPFLDEERRRKLVDITTNYLRKIPQVIIVSHDEELKDAADKVIFVESQGGVSRVRYVEAQ*
GCA_000734035.1	CP006577.1	3	DMS_other	CP006577.1_1662	mads_3	mad3	1462085	1464766	-	CP006577.1_1462084-1464766(-)_1	MIIKSVRLKDFISHADTRIEFPLGVTALIGPNGAGKTSIIDGIIFALFADKVRGDKITDVIRRGASSAEVEIVFEESGREYTLRRVRKSRTMEVVLMRDGQPIATGQSEVLAEVLKLLRMDKDTVINSIFVRQGEVASLVDAEPRQRKLLMGKLVGLDRLENAWQNMREVLDYFEEKAREYDVVKREIEVRKERKEQIEKEIAQLEEEVGKVKHDLEKAKKELDKASSELKLWKEKREAYYRLSEKLSTLRERIGSLRKDVERLGKELEEAENAKQEMLEIEPEVNKISILEDYLKTTGEKEKIEERIKQVEKELERVKILLSEIEQTRQAYEKYVELNDKLKELKEKLDRLQHAEKEYEGVKTEIKMVQSRIEELKSEISKVESKALEVLSAATVEAKKAKLEELNSKIAELNQRISSLQNEHGQVEGRISEIEEYVEILGESTECPVCKSPLTPKHRDEVRRDFEVEKERLQKRLVEINAEIESFSEEKRKVEEERNRINALDVERLEKLKEDLNKLEAKLGELLRKEGKIKSVIEKLARVKDEIAGIEAELEKIKGDYEKHLAASKALERERSKDEIEAELDDLRAKLNEVDESISSLLSKLGYTPEKPEDELRMLRSLKEKYEVLKSKAERIDAIREEIAKVREELEKTAQEKESAERELVSLSYSDEEYRKVEDRYNEFSKRVAELKTRLEGAEKQRNSKMDELTRTNESIRALEEKLTSLKRILEFVGKLQRIRQAFSKDGVQRIVRQRVAPIISEFARGYIENFNLDITDISVNEDFDVSIMKQGGEISIKSISGGEKVAVAIALRLAIAKALAGRISTIIMDEPTTHLDEERRRELVEIMKNFFREGAAVPQMIIVTHHRELEEVADTVYRVEKVDGVSRVVEGI*
GCA_000734035.1	CP006577.1	3	DMS_other	CP006577.1_1664	mads_8	mad8	1465859	1467427	-	CP006577.1_1465858-1467427(-)_1	VSGSLEKLGVVFGDASPTEFYFVTDENKHPPRWEYVLVKSKENIDGEEVKVDVIAQIDAIYSSSMALSGKPSLDVVEKIRDAGLVDKRLFAKARVLGFLYEGNVLQPRRAIYPGNDVFRAPENILKDFYSYPEEEGLFIGHLITRQDVPVSISVRGFRRHLAILAQTGAGKSYAAGVLLEELLKKGATVVVLDPHADYVFLSRKKDGSKFSDRVSVFRTPESTGRYDESQIGKVNSYEVKFSDLSIDEIVTVCGISERWTKIIGAIREAIEELGKSCSLNDLIKKLEERGDPDSLRALNYVRRLSKIRVFGSATTDIEKLLKPKHISVVDLSGLDDRVSDYIAFRILSGIYEKAETQQYRYPVFVFVEEAHRFIPNRENTLSKGIIKRIAAEGRKFGVFLVLITQRPYKIDPDALSQCNSQIIMRMTNPEDQRAVKNSSERMSESLLNDLPGLNVGEAVIVGEVTRAPVMVKIRQRETEEGGADIDVVEKLREAVKEAEEEEEGREERLREELDMYKGIVEG*
GCA_000734035.1	CP006577.1	4	DMS_other	CP006577.1_1928	REase_I_00001	REase_I	1685497	1688370	-	CP006577.1_1685496-1688370(-)_1	VKKEKEQSEDYLSEILKSFGWEERKLSPDILDLTEFKAALKRLNDVDDEDIKEVLNYLETRSFDVEGSMQILDAIKKGVTIKDSEGILKTIKLIDYANPEANSLVFSRQVSFADIIPDITLFVNGIPLAIIECKKMAKSWKEGYAQIKRYEQSAPELFKYVQIGFSFADRLVYFPIVRWEESVPVYEWKPQFDILKPEIFLDLIRYFTIYREQDGEITKVLPRYMQYRAVNSIVERAVGWAKGFEERNKGLIWHWQGTGKTLTMIFSALKIRDLIGNPSIFFVVDRVELQKQLSDELKNLKISYELIESIDHLKEVLSHADGKRGFFITLIHKFREEELAKLREQMEKQHWSIAKRRDVVCLIDEGHRTQYGELAASMRSILKNASFFAFTGTPIAKKGRDTYLAFGYPDEPYLDRYFILDSIDDGYTVKIAFQSRLDEVHLDRENLEIFLSSKLEEIPEEYREKVEQDLKRRLNKVKVILEDKKRIERIARDIASHYIQFVKPFKAMVVAVSRNACLYYKQALDKFLNENETEIVMTFQQNDSKELLDYLEKLRKKYGKSELKEIHEEIITRFKKYENPKILIVTDMLLTGFDAPILQTLYLDKPLKEHRLLQAIARTNRPFVKDGENLKGAGLVVDYVGVFKFLKKAFEMYEEEDIRGAAYELEELKEELRKKLDEAFRFFDFELSYDRDTIDRAVLVISARADEFRKLYSEIRNLYRLLLEDRIEFKEKFDLLSEVYHVYLQRENQLEAEIEQKRDQFYREALKFIHETIDVQRIKKDYPIIEINDEFLERVKKKEKRRIYDILFPVRNYARKVGDEDLIARVERIVKDWNERRRDADEVYREVLSLAEKVNEERKERERLRLSEKEYGVFKLLKSHATAANERELVDATKAIMDIVKARTFPKWYEKSEVVQEIEREVLLYLIERGGFKDVKTARDEIVKFLKRQAEREEIGA*
GCA_000734035.1	CP006577.1	4	DMS_other	CP006577.1_1931	Specificity_I_00097	Specificity_I	1689399	1690223	-	CP006577.1_1689398-1690223(-)_1	LPKKSLEELLIPLLPLPEQQKIAEILSTVDKAIEKVDEAIAKTERLKKGLMQELLTKGIGHKEFKDTEIGRIPKEWEVVRLGDVLELCQYGLSVPLKDKGKYPVIRMDEIVNGYVVTDIAKYADLDEETFKNFKLEKGDVLFNRTNSLELVGRTGIFLLDGYYVFASYLIRLRPKHEILHPHFLTFYLIFSQSRLKQLATVAVHQANINATNLKKFKIPLPPLPEQQKIAEILSTVDKKLELERKRKEKLERIKKGLMNDLLTGRRRVRVKANE*
GCA_000734035.1	CP006577.1	5	PDC-S09	CP006577.1_1906	PDC-S09_WP_015419311.1	PDC-S09	1669592	1669894	+	CP006577.1_1669591-1669894(+)_1	MRREEALRKLRESRKELKKFGVKRIGIFGSIVRNEAKEDSDVDIFVEFEPGKATFKNVAGLVDFLESLFGREVDLLTPAGIESIRLKHVKEEIRKEIQYA*
GCA_000734035.1	CP006577.1	6	PDC-S70	CP006577.1_664	PDC-S70_WP_201568547.1	PDC-S70	587231	587683	+	CP006577.1_587230-587683(+)_1	MIVVSNTSPLIVLSNIGEFEILHRLFNKIIIPEGVAEEFGDSVPEWIEIRGVKNRILVDLLREKLHRGEAETIALAIELDADLVIIDDKAARNTAQSLGLRVTGTVGLILLAKRRGYYDEIKPVIEKLIKKGFRLSKEIIENILREAGEL*
GCA_000734035.1	CP006577.1	7	PDC-S70	CP006577.1_1627	PDC-S70_WP_028295898.1	PDC-S70	1434372	1434836	+	CP006577.1_1434371-1434836(+)_1	MVLVDNTVLSNFAKVNRLDLLKRAFERVYVTEQVLKEFRMGVKRGVLPNISLDFEVLKLREEETELYNSLRVKLGKGEASCLAIAKNCNMKFLTDDSDARKVANILGVPVSGTIGVLVRCIEKNIISKEEGNQILKEMIAKGFYSPISDLDEIV*
GCA_000734035.1	CP006577.1	8	PDC-S70	CP006577.1_95	PDC-S70_WP_028295898.1	PDC-S70	86739	87203	-	CP006577.1_86738-87203(-)_1	MVLVDNTVLSNFAKVGRVDLLSKAFEKLFVTEQVKEEFEFGVKRGVLPALPRNFEILRLEEYELDIYNSLRTNLGKGEASCLAIAKNRKIPLLTDDFDARKVANILGVPVSGTVGVLARCVEKNLISKDEGNQILKEMIAKGFYSPISDLDEIL*
GCA_000734035.1	CP006577.1	9	ShosTA	CP006577.1_593	ShosTA__ShosT	ShosT	518541	519239	+	CP006577.1_518540-519239(+)_1	MLEILFIISLTIIFLIAIFAIRHWKKSKEGITQLYEQKTIETIKEKVASAPHYYLGEYIPKKTGLQDDFSSLILMFKNYGSLGYKAKQDLIDEFTAQILLIIAEHKINADIVIPVPSSRAYTINEGLLRLCDQISLILGIECGSAALERIKSVNKSAFASSLVGRPSFKDHYSSMRVNPIYDLRGKKVILLDDVYTTGNTARAAAQRIYEAGAEKVWIITLAKTKEVYTFGS*
GCA_000734035.1	CP006577.1	9	ShosTA	CP006577.1_594	ShosTA__ShosA	ShosA	519229	519903	+	CP006577.1_519228-519903(+)_1	LDLNKKLTDYFESNAVETNNVDDTVILEIKKDDESYPYLLKQITRPPKVLYAIGNTDILNKPAIGIAGTRNPSEIGKFYARKVAEFFSEKGFVIVSGLAKGVDAIAIETALNCGANVIAVLPSIENITPKENKDLAKRILKQDGLIISEFKNRRIKKYQFIERNRIISGISLGIVVVESDIVGGTMHTVRFAKEQRRPIIVADVDAEGNKRLIEEGFPVFRVEA*
GCA_000734035.1	CP006577.1	10	argonaute_solo	CP006577.1_1404	Ago1-i4	pAgo	1227706	1228986	-	CP006577.1_1227705-1228986(-)_1	MEYKIVENGLTYRIGNGASVPISNTGELIKGLRNYGPYEVPSLKYNQIALIHNNQFSSLINQLKSQISSKIDEVWHIHNINISEFIYDSPHFDSIKSQVDNAIDTGVDGIMLVLPEYNTPLYYKLKSYLINSIPSQFMRYDILSNRNLTFYVDNLLVQFVSKLGGKPWILNVDPEKGSDIIIGTGATRIDNVNLFCFAMVFKKDGTMLWNEISPIVTSSEYLTYLKSTIKKVVYGFKKSNPDWDVEKLTLHVSGKRPKMKDGETKILKETVEELKKQEMVSRDVKYAILHLNETHPFWVMGDPNNRFHPYEGTKVKLSSKRYLLTLLQPYLKRNGLEMVTPIKPLSVEIVSDNWTSEEYYHNVHEILDEIYYLSKMNWRGFRSRNLPVTVNYPKLVAGIIANVNRYGGYPINPEGNRSLQTNPWFL*
GCA_000734035.1	CP006577.1	11	argonaute_solo	CP006577.1_1642	pAgo_WP_096885432.1	pAgo	1446458	1449109	-	CP006577.1_1446457-1449109(-)_1	MREELWCLYILKVFQERESETPERFLRVVLSYLVGEEMELTEFRSLITKLLEKGFISQEREDIYLTPIGDSIITSLQDEISEVEREFIDDIVKEYVSLEKDKRDSFLESLKDSLKDSRFTLGKRITRIPEEELKNFITNSVILSVEKVQEKFYSTTLKCPLLKSLSKREDKFRIASKVRHQLKKGGIVENCIVIPKDEFLTVISPQPVATPSITVDNVTLEVVESKEVSSKDYIYQFLSSELIPEILKEKGFTSISNSRYIDYNNPKNEHTRIGILRIYSGFRIRIDKLSDEKYLLWIDPVFRNIFSLNDFIKYLRSSGKTDDEIRDYLKTKVKSARTLPYDSLGVISEVWVEDRDMKTEKIDGTDKSFYEFWKERHNILLEDKQPLIEIKFNDSTFKYPAQVVYIDRRVIEEEFYYVLKEIPPTALDPPERYSKTLEFVDTISGTVNKSYISFRIDAALLSMNKLVNTGYFKEVCYLSAPLLRFNKKRQKDEQVADPRAVFKFGPYSQEKEITIHSVIYPMHIPRSEIDSFIDELCSAFQRHKFGKLIFDRRSYFTISDDLKEERIKNIVGQTPKTEKNKLSIAIVILPTKLASQKFRLFFKEKFAKLREIPTQIMLEDTLNKIKQGEYGAIKNLLIQIYSKVLREGEAIWVLEKPADGREVTTYVGLGFSQKPLEGKRANSFAALCDARGLQLKWKAIGVPFEGRYITQKWFEGVLRFLEENIGEKTKRVVIFRRGDTYPSEVQIMQSSIENSGFWCNFDVNFVSVKDEIKRLYSKNEDGSVENPPSGIFIVLNDTEALCYSSLHQSLELRQGTVVPVKLKLEIGKTSPVDMMKEYYDLCYLNWSAPITISKYPFVLNIANEIAEMVKEVPDEIIFRWLPL*
GCA_000734035.1	CP006577.1	12	brex_type_IV	CP006577.1_584	BrxL_00001	BrxL	503355	504812	-	CP006577.1_503354-504812(-)_1	MFQDELGEKIKQVFPDESVFKDPQRSKFFSSLNIPSYLRDWLIKKFSTEDGNLDLDRVKQFIEGKIPRKEHTQLIRERLINRQERVSILAKIIVEIDISTGEALINLPELGIPDRKHQARIESYILDQYRDELLSLEGSWGVVTLEWRMEKVSGKSKEEGRIVCIDFKPFKPYRIDLEYYKEARKEFSVDEWIDVILRAMDYNPEGFISEKQKLWMIARLLPFVEKRVNLIELAPKGTGKSYVYSQLSKYGWLISGGSISRAKLFYDLNKRKQGLVSRYDFVALDEIQTISFPDKDEMRGALKGYLETGEYRVGDQRGVGEAGFVLLGNVPYEYQSEHEKVFATLPEVFQESALLDRFHGFIKGWELPRIKEGMKVKGWAFNVEYFTEVLHRLRDDLYYRAIVDNLLIIPPNADTRDVEAIKRLCTGFLKLLFPHVKSTMDISREEFGRYCLQPAIEMRGFVRRQLHLLDREYSPNLPELDVASV*
GCA_000734035.1	CP006577.1	12	brex_type_IV	CP006577.1_585	PglZ_00003	PglZ	504824	507148	-	CP006577.1_504823-507148(-)_1	LAYRSGELIQKFGSVSRLITKLKDEANIREGGRFPVRFILIEGSNAWKELLDGLKSFTDKVVLLSSFCYDNDTYPDVNKAISMAKSFAKTGKRVIVLPFSEILRVDSDAERLIYELLDFQIAPGSGRIYIPLYGVTSQFNKIWRTYFDKERHSPPYFVEDLEKTTVDVWIITDRKCLTKEYRNVVAVDGFKEYLKLWENQVIHDKILVYSILLHSLIKTPIAGNVKISPITTPKEVISEVIGIDTPMDYLEIEHTYWIQLLRELTSDNDTKESFEDYLRKKFNVIKFSTDLFYRWKELSDLEKWLLFNWAKKELKNQELYIYHVLKMSKSLSEFEKMIWLAIFDLKNITINHIKERIDLIERLGIKHPPVEFFKELDKIKDPLTKLKALTAVTSQEKPRIVECVGDCLKGEVSILEVSKIIEVTYPELYFYLSLPDLGNEFLNKYIKSYIYAKLRNEFTDGLKQLAKLFAEQNLIWTFPTRNDRLEKLREYPQVWIDGLGIEWAGFIKYLLENKYPNEFEVIIEFGRANLPTITEYNRPPKGVKMDYCLDQMFHRHDYRYPECIVKEFECIKNALDDLILMLNSNNGVVVTSDHGATRFSGWDDEKIKLPEQSKIERFGRYAVTSIQPHESSKYYVEKYDGKWYLISKTHNVFEGGRKVQGEVHGGATLEESIVPVILVKRSKPIPLDIKVLESKLPAYKPVLHVVVSPPVENVGLRILSELVSGKRVDETLWEFDLKSLKLKPGIYTATVEVGSFKKEIQLEIESGIEEEELL*
GCA_000734035.1	CP006577.1	12	brex_type_IV	CP006577.1_586	BrxC_00005	BrxC	507151	511410	-	CP006577.1_507150-511410(-)_1	MIRGRYSNYLSIDKDFVPVFTEEVDRINKNLWKSFIPHVKFEEVLEKTIKALERANINDTRSIWIYGAYGTGKTHAVFVIKHLLEDDIGEVEDYIEKRNLAPNLGKKLLALREREKILLVFKSGAGHVRTPERLLLEVQDAIYKSYRNYIREYGEYKQNKTEIQLLRERVDDDIINWEMLIEKYRADLKEISSVEDIKRKLDDEDIDLNFVERLLNALEKEGITIFKFSIERFKEWLREIFNDGKITRILFIWDEFSGFFQPGAPLDVFQELAHLTQELPFYLLIVTHRHLEQWSKALTEDVQKLKDRFHYIPYTMETVTTYELISNVICPIKEKSEDWDWYLKHIWTTLESNFSLEKEAYNLVEIERNVNLSDFQKLLPIHPYTAYLSARIAQYFGSSQRTIFKFLKSEEKASFATFLNEHPKDSWYLLTPDFLWDYFFVFNEEVAEFYPEVLSVTSYWNAWKDRLEEGELKVFKVVMLLSALNKRIQDLGQYARPFRSTLKLAFAGTPLYPQLDQILKQLVNKQILRECKTPTDKEYWIPTHEINSEDLDRIPPLKFSEFIEQISDMFDDVVAHRRVALKVISAEEALKGNIPRVNVLPYQTGVILIVMKTLERIEDLKKKTIELSQRHPNTLFLVSLEELGEPEWDTIVINTKYEKVLKKANKEKDAKYYRDEIEEIIKRWLNNIKKGRFYAVFMKSGQEHKIYERVEGTQGIQDVISDVIEQLFPFGLDKIIPKDPLWKKEYSKEGLQIGLEQFRFKANRGKYSELYNIFVIRDRVLDEEGNFTDECELKKNHPLCKMRSTIKEIFEENDSISLEYIWDTLQKPPFGLYNSPIGSFILGILMKEYSEGYYYTDGKIYGEVSPAQMVNLLYDTIKGMREWKLLKLSPEQKKFCELIAEIFGLSEEEVKYPKHAIINLRSKIKVHYRYPLWVLKYALEKEKLFDFDDYTNGAIELFELLDEIVKALPEEDTGELISKNTEKFIKEFVGCMESLPSFDYDQILSKLQRFADPDKFRIGFSEFTNEYFFREISDESKEIPIEVLDNKLRERLQEEPWAWKEEKAKSVLNRMSTEVEVSKLLSEIFGFRELFIDAACNAIKNKIKSGEHLPLWLYRYHPEIDEDTEKVIGMLEKLLDTEPQLIEFDLGAFLEEIKVSKELLNRITHDSRTAMRSWITDTLDKEIGDEELDALIEKIKETVSRNPKIGESQLLDIVRKTLKELRITILRENLRNQLKKIFGTENMIQFYRDAFIPIALVKYLPEFTSFNLPDNTTTDELLKDLTKINNLPEEKLEKYVKFLEEQKEILESIRNPEISYKAFKNFFGKEWIEGIFTENDLEDLKQYLLQFLGQNIEFWTEQQIRKRFENWKVSKYKERFYERLRERIKAMSEKDAKELLIKMIEDSDLGLRIMDLIKNSEVG*
GCA_000734035.1	CP006577.1	12	brex_type_IV	CP006577.1_587	BrxP_00001	BrxP	511403	513739	-	CP006577.1_511402-513739(-)_1	MYSVKWDRKTRGIKLIKSGDGEIPPIVRPVFYEELDILGFGRFWDYPKVDEPLLWNVGRYYYYNGEKVAKVSGGGFYEAPKLELFKKDLALESVDIDGMIIENEEIMDSVVHTTLDFISSVYENYMNKVDMVVVAFSGGKDSTVLLDLVQRILAPDEYIVVFNDTTMELPPTYEFIEKEIKHRYPNLNLFVAKYEKPAIEMWKKIGIPSRVHRWCCTVYKTVPTIKLIREIVGKEYPQVLIYDGVRGDESQKRAKLSRVSKGKHLQQINVHPIIEWNSAMVYLYTFIRDLPLNKLYRFGVARVGCAVCPFESQWKETILWSKFRDEVKPYLDLIEEYAKNRKCKSNEIKDFINAGAWKKRIGGRVLGVKDKVNIIENKNKNVVINIDNPNENWFEWVKTLGKVVVGNPSGFIEIKGAQYPFKWQRNTDGLKITFLSEINRDVLLYIKNVSYKTAYCVKCGTCEIECPSSAISIDSGKIRIDELKCTNCHRCLMFVDRGCVVADSFKISMVVKSMGSLTRYKTFGMRKEWLEEFFLDPEKWWSENSLGSVQKESMKLWLTDAEIVKVKDNKRVLSEVGCLLMSIGVHDLFTWAVIWTNLSKNSPLIGWYIQKLPWGRIYTRNELMEALGDEYRARTKRNAITELIQLLDNTPLGAELKIGIPIKKGKTTTAIEKKGLSAEDTSRIQPLAILYTLYRYAERVNRYHFTVSELYEESAPEGPYKLFGIQKSTLEAVLRGLEERYGKDWINVELVADLDNINLNPKRKSLDILKLYRGVWND*
GCA_000734035.1	CP006577.1	13	cas_adaptation	CP006577.1_2655	Cas2b_WP_014295803.1	Cas2b	2314285	2314551	-	CP006577.1_2314284-2314551(-)_1	VYVIVAYDVNVERVNRVKKFLRRYLNWVQNSLFEGELSSADLEEVKMGLREIINEDEDMVVIYRFRSADAFKREVMGIEKGLGGEEVI*
GCA_000734035.1	CP006577.1	13	cas_adaptation	CP006577.1_2656	cd09722	Cas1	2314554	2315522	-	CP006577.1_2314553-2315522(-)_1	MRKKNYYLVSDGKLRRHENTIYFENEDGKRPIPINSIYAIYALGSLSITSKAISLLAKEGVCIHFFNRYGYYIGSFYPRESLVSGEVVLRQAEHHLDSEKRLHLARAFVEGAILNMARVLKKAEQDDSDVIASLQHLSSAKSIVELMGAEAAARNAYYTKFDEILKNFEFGKRSRMPPENEVNAMISFGNSLLYSAVLSEIYHTQLNPAISYLHEPSERRFSLALDIAELFKPVIVDRLIFYLVNNGIVTESDFDSRLGGILLSEEGKKKFVRHFNERLEKTVKHRKLNRKVSYQRLIRLECYKLVKHFTAVEKYSPFVMWW*
GCA_000734035.1	CP006577.1	13	cas_adaptation	CP006577.1_2657	Cas4b_WP_019267510.1	Cas4b	2315530	2316033	-	CP006577.1_2315529-2316033(-)_1	MVVEGELFVRGTEVSYYFVCKTKLWLFSRNIAMEHESDSVKLGKLVHRQHFSRDDKEVRIGRVALDIVRRGEELEVVEVKKSDRMEKADYYQLAYYLYYLSKHGVRARGRISYPKSRKNVSVELDENLLVKLKSILEEIKAIKSSSMPKPEKKSYCTKCAYYELCFS*
GCA_000734035.1	CP006577.1	14	cas_type_I-A	CP006577.1_62	cls000048	Cas5a	57605	58291	-	CP006577.1_57604-58291(-)_1	MQWVKLTLHFPSFFSYRIPDYSSQYALSVPLPSPSAIKLSLVATAIRTTGNVAEGERVFYAVRDADIRILPPEQIAINSVLIKRLKKKKNPTELETFEKTFGVREYVFFPDDVNLFIGCDDIDIAIKYFGMLRYLGSSDSMLYVKCIEKINEPPKSAIKAIADKEFAEAISKEPYIVYPVKDISKKAKFEQINPYSGKSGRNVFERKYYLIKARIKKGKKWKLLEIQC*
GCA_000734035.1	CP006577.1	14	cas_type_I-A	CP006577.1_63	DevR_archaea	Cas7a	58303	59256	-	CP006577.1_58302-59256(-)_1	VSGIYEIAILGRATWQLHSLNNEGTVGNVTEPRSVRIIDPNTKKAVTTDGISGEMLKHIHTEIMWTLDDKNNLCDACKVLNPEKFNFAIKSKKATPKDVEDALKQALNTCDICDVQGFLLERPTASRKSTVEFGWALGIPEVYRDIHTHARHALGEKGKREKTEESEEEVGGVSTQMVYHRPTRSGVYAIISVFQPWRIGLNEAKQDKYTYDANDNARERRYQLALKAYPLLFARPEGAMTTTRLPHVEDFSGVIVYSTKPIPVPIISPLKSNYVDEVKTIVENIDDSLKVAEFNGIAEFAMKIGELIKNKPYKMEF*
GCA_000734035.1	CP006577.1	14	cas_type_I-A	CP006577.1_64	mkCas0080	Cas11a	59257	59619	-	CP006577.1_59256-59619(-)_1	LSEFKLGDIFGCEAVKNFGAALRKALRIGDDYASLVELEYVETKEQFEEVIKKFLRRYETIARRGYKGKELSRLSEKDLEELMSLVDKYDVKPIRAALISYALVKSEREDEATLKSEEVV*
GCA_000734035.1	CP006577.1	14	cas_type_I-A	CP006577.1_65	mkCas0113	Cas8a	59606	60658	-	CP006577.1_59605-60658(-)_1	MNRYFLPKTGWEFFDVSRAYGVGVIVHTLSGDAVVSDMGGLYLIESQRELNFERIDQIHKFFGDDQAWDWTFITIGSGQREKTKKKVVEFLGNVEDIRNILDGLKELKSPVYIGSGKETLYQPMELAATKGIRDEILLKKQYSEGSPVKVSISDFTLSVLGHINATIRKFSNMGMIFAIPSPTRTRILHLIGEIRKRIDDSVKGLHRAGWFPSLAQIAVNLVLEELRVEEGGKFAPKFGSLIYGVMTKTGNQWKPLTGGIFPLDLLHQIAESNEAIKVLNKWKDIFEWTAFRKGYEDLPSALAEFITNPSLSNYERYIKLHLRNDIGKDRIKFGSYEEKVLKEVVNFVGV*
GCA_000734035.1	CP006577.1	14	cas_type_I-A	CP006577.1_66	COG1203	Cas3a1	60636	62915	-	CP006577.1_60635-62915(-)_1	MVIKAFRKLTGHSPYEYQKEAMDNLLEGKSLIIRAPTGAGKTEASLIPFIYGLNDYLPPQLIYSLPTRTLVESIGERAIKYASFKKLRVAIHHGKKATSSLFEEDIIVTTIDQTAGAYLSVPLSMPKRWGNIFVGGIASALTVFDEVHTLDPEKGLQTAAAIAMQSAKLGLPSIIMSATLPDVFIERVKERIEKNGGKVEIMDVKNESEIKSRRNRKVELINRPDEMLTADTVLKEAENCRKLVVVVNTVERAQNLYLDLRKKIDYPIFLLHSRYLEKDRAEKEKSFEKVFGKNGKGECIFISTQVIEVGMDISSPIILSEVAPIDALIQRAGRCARWGGNGEFHVFGLARDSSNPYAPYLKELIESTITEIRSKGDFPLDWQTELQLVNNVLSSHFEFFMDSKFFYQRLGELARAVYEGSKAKVEQNVREIFSCDITLHENPDTLEPEEILALPRIRVDARVLSGKVEKLAELGIKTYKLEENPVIGDYESKYTLVLVKSKEDVTPFQLYVLSGACYSPEVGLVLGKSAPNAIKSFEPDKLKLKGIKSQADYKLEKESWVEHAKNSLWVLDCYLIPRYYYVIKNFADYFGYEYNEFVNLIKCITALHDLGKLNINWQEKVGWNGKIPLAHSDESDVRKLPPHATVSAKALQPYLESLFDDAGVFKAFYLAIAHHHGPWAREYKEYRLIPEFNKFIEEVWSVPKELIKVHDSANRLDFTYLNVADENEAYRLYGLLSKLIRISDRLATGGASYESIFSA*
GCA_000734035.1	CP006577.1	15	cas_type_I-A	CP006577.1_2098	cls001593	CasR	1839973	1840314	-	CP006577.1_1839972-1840314(-)_1	MRVLVVIVLLACMLGLPENLKVEIEKEDFSDIVELPVGVLKIVKSPLGDDKVEVLKAVMNGLRDVRGLSKHLGKDESTIRRHLAALEKMGLIEVKKRKPLIVSATELAGLIVP*
GCA_000734035.1	CP006577.1	15	cas_type_I-A	CP006577.1_2100	cas_Csa5	Cas11a	1840704	1841042	+	CP006577.1_1840703-1841042(+)_1	MSFDNLAKVLAVLVAEQGSYTYVDKLGYVPSKDLAVFYLKEALRDLHSIQQKEKFENEKARELVGKIDYERVEKELEDIAKTDERKELREKTSLIAAKALALSAKLGGGSGE*
GCA_000734035.1	CP006577.1	15	cas_type_I-A	CP006577.1_2101	DevR_archaea	Cas7a	1841035	1841985	+	CP006577.1_1841034-1841985(+)_1	VSDVFVSVRGRVMLNVEAMNMTESVGNYVKHRRVPVVLPDANYTAYFVPAISGESIAHGFQEVLAEVGKKNGLKVCKLCEKGIFLKSTNENVFKESFSSDPPKDDFEFEKTVIENCIVEDVGGFLYAPRAGGNVKRTSNFYTGYMIPVRESIEGAVIEPQLHSRYALGTPFVEGGQGQMIYYVELSSAVYTFSFDLDTRYIGRTTFSYEKAGTEVGKRSERINAALEALKKFLIEFAFGAKKTRFLPVMEWDSLVVAVSDDVWTVPSPYTAGYIDNARKKKEKVNFNTKLFVYPEGGSFEEVVVEAIEEAKERAGK*
GCA_000734035.1	CP006577.1	15	cas_type_I-A	CP006577.1_2102	cd09753	Cas5a	1841982	1842782	+	CP006577.1_1841981-1842782(+)_1	MIGYLVDVEFVWGFQARIAGLSKTSPSFYYPPPTTFLGAVAEAIAKDKGIGEQRGKEIISELGENLLAIGWKALNCTPLRYSDINRILAVKITSGVLYPNPQDLAKSFDSPARGKTILSSLNDEAPKIRWFLVFKEEAVEEKILWKIHRIGSKESRVAVVDVKKVKVTQKDGLISTDYSFPAEDGVELRGILSQRWEFEVYLNPFEVKYSEKENPLMSYISGKKAVLYRIPIMTSIFSTPECLVEVGGDFKAYEAGGEVVIGRCSK*
GCA_000734035.1	CP006577.1	15	cas_type_I-A	CP006577.1_2103	cls000150	Cas8a	1842770	1843942	+	CP006577.1_1842769-1843942(+)_1	MLKVKLSLPPDSTFLSQLIYESLLYLSGKKLAKFENGELLIESISKALETFDDERVGEIRIVMSGNDNINAKIFETFGIGGVKSRKTYYDLIALLKEHRDKISTKDESEIHLNIKGKDVFMDINSKSDGIAAPQLLKVDRYTGFSSLDTPYTSQQLTFYLSKEVALLALLGIYSSFVTNVRQQQQSYYYFLFFSPEEVAGLLNSPSLAEKFFLVKESVRESLRELLRRTTFNELLLIETTLNLELQRLMETENLDKISLTLFKIAHEGQTYKIYEQIPITVYRNPAFYETAKKYFRDPLKFSEKLRKAITQGVIPSALAILSTKNKYSEADNILKAIQMLYRFVVLGDLQGWFGFLRELNNAHSKLKNSSDGREKKRAGQYLNIVKEVAW*
GCA_000734035.1	CP006577.1	15	cas_type_I-A	CP006577.1_2104	COG1203	Cas3a1	1843936	1845576	+	CP006577.1_1843935-1845576(+)_1	MVTLSEIYGEIVEKWFGGRDERPFIANAIREIEKNWDRNIFVIEAPTGYGKSTISATIAAYSLQEELKSIIAFPLRTLLEDQYNKFKGLFGNKLGKRYMHNPDSPYLIKPVTLTTIDTLALTLFGIPPEDLDKAVKYWDGTSSGSLGHYLFSQASVALSNIVLDEVHLLADSTKSLNFLFALMHAAIDNDQKLVLMSATIPEALKKRIKEFNPDVCMVEFNESFDRKFVEERRKKKYRINLIALASVEKFGSLERILLEGSKKFSKITVVFNTIGDAVYFYNNIKEKIPEFKKLLLHSRFSEMDREKKAELLAEMKKSEKFVIVTTQVIEAGVDISSNLFITEIAPASSLIQRLGRFLRYGEREGEVYIWYEVDDRGELARWKDDRYKVYDYSLTALTLEKLAEMKNFSVHVDYDRLLDVYGEFEVDERGVNDLRRILMNFENINSAVEKFFELEGSFVRDSFIIPVVPYSVIEEKRRSSKVPVSFETFKNFKVYGCIVSDEFVSAEKLKCNLSSPKALLRDMIRKSIAAFVVDGDYDSEMGLVKR*
GCA_000734035.1	CP006577.1	15	cas_type_I-A	CP006577.1_2105	COG2254	Cas3a2	1845573	1846298	+	CP006577.1_1845572-1846298(+)_1	MRIYSFYNENARRETLEEHVATALKLLDSAENSKLVKYGKKLSPEFERAVKLAIIFHDTGKVFFQIKKGYGYMSFRGHEYFSTYIFDVFARRLIKSEIENYEALSELRKICNFSIFFHHHAMNIRMREPEAGSNIKAGLKLLDVLYSEVKRFLEDKEKKALKAALEEVKEKGTANLTGYVKGEIVREVWRNAMDSSKLKRLCYLNLLVLIAADYSSAALNRGGNKTPFGRVVEEFSEFYLK*
GCA_000734035.1	CP006577.1	15	cas_type_I-A	CP006577.1_2106	cas2	Cas2	1846328	1846612	+	CP006577.1_1846327-1846612(+)_1	MLHLVVYDISDDGSRARLAKLLEKFGLQRVQYSAFRGELNPNDREVLARQVGKFVRDDRDCIFIIPLCQRCSSTAIVISNTGVELVKEKGVEFV*
GCA_000734035.1	CP006577.1	15	cas_type_I-A	CP006577.1_2107	cd09637	Cas4	1846634	1847176	-	CP006577.1_1846633-1847176(-)_1	MDVSDIVQYLYCPRKLYFLKIAGIRISKPKMEEGKAAQEEARGKLRSFARKLKGELLTSVYLESKRYGLKGVLDALVIVDGGAFPVDVKLTRFQSITYAWKMQLTAYALLVEENYAVEVRKGYLFLLNQGKFVEVSISPDDRKALLRIIKEIERLIEEEKYPRTSKSKKCGYCEVREFCV*
GCA_000734035.1	CP006577.1	15	cas_type_I-A	CP006577.1_2108	cas1	Cas1	1847178	1848215	-	CP006577.1_1847177-1848215(-)_1	MRLVVDGFGKYLGIENGLIVVKEKGKALRKVRPEDLKQVLIIGKAAISSDAIKLLLKNRVDVVFLDFNGEILGRLSHPLIGTAKTRREQYLAYGDKRGVHLAKEFIKAKMANQMAILTNLAKARKDSNPEVAESLLKAKKEIDACLNELDGVEAEMIDKVRERLLGIEGKASKHYWDAISLVIPEEYRFNGRRGIEIGSPRYAKDIVNAMLNYGYSILLAECVKAVELAGLDPYAGFLHVDVSGRSSLAIDLMENFRQQVVDRVVLRLISYRQIKPEDCEKRNMVCQLSDNARRLLLASLLERLDSKTQYRGRNLAYSSIILLHARDVVAFLRGERRYEGFVQKW*
GCA_000734035.1	CP006577.1	15	cas_type_I-A	CP006577.1_2109	COG4343	Cas4	1848212	1849057	-	CP006577.1_1848211-1849057(-)_1	MVYFLNELEHKFLTLELRPRIRQNPVPEELRGWNWHSPPLKPYYNVKLPMYLICSRYCPTSRDVYLTMVEKVRGEESFPVSLGKAIHEAVAKAIREAKSKNFSAEPPNYDNEMINVAVKAVWEYTMSLCQSSYLKVRSEQPYATEEGVLLTSMPFLVEHRMDGSLLGCSGLISVDCYDYLRNVVFDLKVGEFNEEMRLYTTGYALVLESIHEIPVDVGCIISITFNGERMRVSKDLHYIDANLRSWWIEERDRKAEIVFNEADPGVAKSCSSNCLFNAFCL*
GCA_000734035.1	CP006577.1	16	cas_type_III-A	CP006577.1_608	PD-T7-2_B_WP_200868270.1	HerA	534581	536158	-	CP006577.1_534580-536158(-)_1	VLGSLEKLGVVVGEASPTEFYFVTDENKHPPRWEYVLVKSTENIDGEDVEVDVIAQIDAIYSSSMALSGKASLETVEKIKEAGLVDRKLFAKARVLGFLYEGIVLQPRRAIYPGNDVFKAPESILKEFYSYPEEEGLFIGHLITRQDVPVSISVRGFRRHLAILAQTGAGKSYAAGVLLEELLKKGATVVVLDPHADYVFLSRRKDGTTFSDRISVFRTPESTGRYDESQIGKKINSYEVKFSDLSIDEIVTVCGISERWTKIIGAIQEAIEDLGKSYSLNDLIKKLEERGDPDSLRALNYVKRLSKIRVFGSATTDIEKLLKPKHIYVVDLSGLDDRVSDYIAFRILSGIYEKAETQQYRYPVFVFVEEAHRFIPNRGNTLSKGIIKRIAAEGRKFGVFLVLITQRPYKIDPDALSQCNSQIIMRMTNPEDQKAVKNSSERMSESLLNDLPGLNVGEAVIVGEVTRAPVMVRIRQRETEEGGADIDVVEKLREAVKEAEEEEESREERLREELNMYRDMVGGEL*
GCA_000734035.1	CP006577.1	16	cas_type_III-A	CP006577.1_610	CARF3--CARF_MK_CARF_01001184	CARF3--CARF	537416	538135	-	CP006577.1_537415-538135(-)_1	MPATQIVFVGHHKERLIESIRALREYPVTKIILAVGQQDSSGEKKARKIAEELKNELKTVFDVEIVEIDKKNVMNAALQLVELINAEKDKGNEIILNVSGSLRTFAIAAYIAGCVTGSKIITSIPRYDENENEVGIEEIVEVPILPVNFPGKEQLEIMSAVNSGVESLDDLVFKLNPGIKKDSKEFKSERSRLSHHLAKLEEAGFVRREKIGRNVRIEPTGLGKIVMGVFTCQASSSRT*
GCA_000734035.1	CP006577.1	16	cas_type_III-A	CP006577.1_612	cas4	Cas4	542616	543179	-	CP006577.1_542615-543179(-)_1	MNMKMKKSSSFEFPVSLVKQYLYCPRIPYFTLIVGAKERITELMKYGREEHKKRLRKMEKKGWKTNVLLKSEKYGIYGYVDAFRKEGNGYVVYEFKNTEYKKNVFKMHLYQTAAYALLVEENFGRVIKLVVEYGDKKVEAPFTRGIKNYAVSIINKIHRIGETGLVSVKIDRRKCYNCGFRYICREI*
GCA_000734035.1	CP006577.1	16	cas_type_III-A	CP006577.1_613	Cas2b_WP_028460064.1	Cas2b	543145	543420	-	CP006577.1_543144-543420(-)_1	MMTLVIYDISDDRVRNRISAICKRFGLSRIQRSAFLGEITSSRRKELIERLRRSLRGDGNIQIFVICKPDFALRVIIGEMDEHEDEEVIII*
GCA_000734035.1	CP006577.1	16	cas_type_III-A	CP006577.1_614	cas1	Cas1	543417	544358	-	CP006577.1_543416-544358(-)_1	MKVVVNGYGVYVGTKNRMISIRKECEERLISAGNVRQVVVASSGVSLSSSFLRLASENNIDVVILNSSGSIAGRFYPAIKKANVVVRKEQYRAQADDRGLFLARCFVRGKIMNQYYLLKSIVKNRKRRDLIRFCYEIKERAGKLEKCSSQQELIQEEAKAAETYWNVVSEFYKMDGRKKRYDNPDPFNMALNYGYSVLMSYVMLAVDVTNLDPFAGFLHTENPRRPALVVDLMEEFRQPVVDRAVFKVSPVEKDGLLTRETRGEILAEISKRLETKVTFNGRKLPIEYHIYLQARRLERFLLGKEAYSPFILR*
GCA_000734035.1	CP006577.1	16	cas_type_III-A	CP006577.1_615	pfam06023	Cas4	544342	545238	-	CP006577.1_544341-545238(-)_1	MFLNSSEIEKKIRVMRKSIENLGISEELRGYAWDRPPVEPINGVRVSVSDLNGFCPTRRDIYLKYVLKEKPQVNAYMLRGLACHKVIRETITALKKAVYSGCESGEEIIDNFYGDVSIPEKICGDIGVKPDYCIRLYRVLVIQAAAKVDEVLSKYPDADAENIVGLAFPPFMERKIDGSPVGLSKNLSLDVFTPHSIIMDFKTGVEKYEHMLSLTGYALALEADDETDINFGFVIYIRFGRSVQFVQKEFVVGDELRREFIEVRDEIAELIESGIDPGKPAQCPKYCSFSGVCNEGSC*
GCA_000734035.1	CP006577.1	16	cas_type_III-A	CP006577.1_616	CARF3--CARF_MK_CARF_01001122	CARF3--CARF	545368	546015	+	CP006577.1_545367-546015(+)_1	MKVIVATVGGSEGPVITAARKLGLDKAILITGKPAGEVFDEPIRNDVNPVEISEKIKDKLEDLGAKVEILPVNPFSFEECCIKTIEAIEKEEGNEINVIVSGGTKIQALAASYAAYVCGCRMFYVQETKGDSDLVEIPLTFSEIDELSKARKDVLKVLDDGDDAGKIAEKLKISKKTASQYLKELREYGLVEVMNGKVRRYRLTFTGKICRARWG*
GCA_000734035.1	CP006577.1	16	cas_type_III-A	CP006577.1_617	cas_TM1811_Csm1	Cas10a	546017	548452	+	CP006577.1_546016-548452(+)_1	MNIEAKLVALAGLLHDIGKFAQRAEWSKEKGTHEEFGYGFLRKYIEAKSHLPEIYKKLPLFARYHHQDELRNYGGDVKTKNLLHIVCQADNLSAAERKDAKDQKFGVENPLVSILSSVDLGKGDTKLMFYPLRAFTPNEFFYPLDNVSTSSTEYKQLFKEFEMEFEKVVERGFDFNYLQHLLEKYTTFIPAMISENNDVSLYDHLRTTSAIALCMYYYHMGEIEQDITGKIYDRKGKKFLLVGGDISGIQDFIYTITSKGALKYLRARSAFLELLVEDVVEEIIERLELTRANVIYAGGGRFYILAPNTGKAKAEIENVRQHVNRWLFDRFWGRLYFAIDYIELSGDELKEFKVNGDVLWSAINKKLKVKKLRKFIDDVPEAKFIENYLSGDECDICKASGIVLEENDGIKSCRACREFLEMGKELPKISGFVRVKGSGPDGSYYEMPFSKFYGYKKLDGFPKGSKVFVKNGYKVYDGFTSILYYVCDYASSDENGKIKDFDSFAKAAIGPQKLAVLRMDVDDLGKIFSVGLPEKEGTFSRIATLSRLLNHFFKNCLKLLVEGRLSDNLPDEIPRLSLRDHKNTKKEVVVVYSGGDDLFIVGAWDHVFELAFEINALFRKYVGGNPNITISAGYAIFDPKYPLYRMAEVTGKREEMAKEEGEKVCEIRGIEIKKKGRICLAERMTKEEKERTGFKTSYTWEEFERIWNTYVTKIYDIRDTKDEKSTLKVPRAVIRKILDARSEYVRNPDGFRWSYLLLYYLSRARYNGKERLVDILGDLAKRDVEKIRRGEPQDIFLIDVPLKLVDFAIRG*
GCA_000734035.1	CP006577.1	16	cas_type_III-A	CP006577.1_618	COG1421	Csm2	548458	548946	+	CP006577.1_548457-548946(+)_1	VEDISKLVDLIDKEDFVEFGKKFEKLDPHRKRDAANEIYRRFDPVKASEKFFDLESSEVNKLALTVAAKATASRLKTTQIRKILNMSNNIYRKAKRKTDISADVAKLRYILAYAAARHKNEILPIAEVVDKIIPKLNAENYERFHDFLQALVAYHRFLGGRE*
GCA_000734035.1	CP006577.1	16	cas_type_III-A	CP006577.1_619	csm3_IIID_maka_6	Csm3	548949	549737	+	CP006577.1_548948-549737(+)_1	MSEIILGKVIIRGKIRLKTGLHIGAQTEAIEIGGIDNPVIKDPLTGKPYIPGSSLKGKMRSLLEKAKNAEQPEDMRGAGDGKYIGRNIGTANNPIWIHSCEDYNKAKGCEVCRLFGTSSKGSNFPARTIFRDAHLCDNQNPDEIIEIKYETGIDRITSAANPRPMERVVPGTEFEFEIVYNVEDENDKKTDLENLIKLMKMLEDDYLGGSGSRGYGKVEFAITEVVERSRDYYLGSADQNLVFSDEEGKRPEEVLLEISGKL*
GCA_000734035.1	CP006577.1	16	cas_type_III-A	CP006577.1_620	cd09663	Csm4	549734	550591	+	CP006577.1_549733-550591(+)_1	MKAVKLYFKTPLRSGEAGLGLEGVAEVIHSDTLFAAIANALIALNEDVNEFIEKVKAGEIKLSSCFPFNGDTYYLPAPQIPVEHKIGNFVSKETFEKIISGDNELKLEKEELDFIEKYEVPKVSLDRSTSNSNIYYMSATRFREGAGLYFVVDGYCKLLDHALKYLGDDGIGGKKTWGLGRFEHKAFNFTIKSKGDKFVTLSLTYPTNKDSVMYWKPVIRSGWVNSKNGSFRKPKLIMALEGSIFNEYEEGRLVDLDEADGNFSGKVGHKVYANGKSFLIPAVIQ*
GCA_000734035.1	CP006577.1	16	cas_type_III-A	CP006577.1_621	cd09662	Csm5	550588	551652	+	CP006577.1_550587-551652(+)_1	MKIEASIETLTPVHVGSGDKYLAVDFTILDGKVIFIDIPKIFEWLAERGDNPFKVAEKIAKGDLRVEDLVDPYSFKLKEVPFTGEKRRREILRHIHTAGKLYIPGSSIKGAIRTVLLWKAVKEDTKLLNFAINTIKEETRKQRVSANLLRRLDDKLENRVFRDSNLDKKPVKKPGDPKNDLMRGLRVTDTTSFKKQRVYEVNVLGTDLSILAECIDAGDVAEVEINIDEFTVSYLNEKLDFDDVVEASMDFARELVQKELEYKRYSKETKQEFKNLLKSRGLILRLGWGVGWYSTTIGMLLITHPEFENPSKYCLRKKLGLGRKPRSMRTSRNFPATRKVTSDGKPLGWVAIYE*
GCA_000734035.1	CP006577.1	16	cas_type_III-A	CP006577.1_622	Cas6_IIIa_WP_087192841.1	Cas6_IIIa	551645	552433	+	CP006577.1_551644-552433(+)_1	MSDIVRVTVEFEASESKRFRMYSGAFVRGFIYWVIRKMDRVFAEKLHSSKAMSPFSVTPVMDGSRPVDRIEEGKTYEFSINFFIPEIGEALKNYLTAIDKIYFAGCENPLKRVLVKYCDKESLFDGAVRKFRVEFVSPCYFRTPSSSYRFVPLPLPNLMFRSLARLYSAFLSEVRPEYRKWLDSDGITVSGLKIKTEKVLLKKGMWSVGFVGSVNFTLPDDTYSEEFARITSMLLNFGEYSNAGGGRTSGLGVMKVVKREVE*
GCA_000734035.1	CP006577.1	16	cas_type_III-A	CP006577.1_623	CARF5--CARF_MK_CARF_00013020	CARF5--CARF	552463	553179	+	CP006577.1_552462-553179(+)_1	MSPPVITAFVKAFEDIKDVVVLTTDNTAVKQGFELVRVALKVNYPNVRVHEKKLPLEDVTTTDENFQFMGIAAKIVKEQREKYGSRRIYLNVSGGRKNMGITLSLLGQLMGVDGVFHVITGDVRVVNVQLENLRKDIERIYKAKSEEEKIEIYKERERYFNSLMFPDAEIVRIPTIPFPQYYVERIVKALYTKEIDELTESERNMLAAHGLLEKVGRRFEVTEFGEKLAHVLLTGKPG*
GCA_000734035.1	CP006577.1	16	cas_type_III-A	CP006577.1_624	icity0100	CARF	553176	554456	+	CP006577.1_553175-554456(+)_1	VIIIRVGIFQVLGNFEYENVRYIIEDKAYSHSFSAIAIKEWLLDSGIKADVFMLIPESLAESIGEDPAHLIENREEFEKAAKEKTGVDAEFRIIPSVGKYNRLEFAGSAENTAIDIFRVACNEELDVVIGDVSTGLNIYSVILVEALRRYATYKKLEDLLQQSRDFEMKLAFIPPILRKRKEAEIEEVNVEMQNVNVKAIFDTPETNVSRLCTRGTDNREINTNFGGKLKILKDIVGNVKIAVNAVKMNTPLAFYHKEVINFDYDVEGAERTLWDVIDFALKPRFDGSNKIWRLLLHGNNVFNTFFSIAMAKSFQEFVKTLPEVAEAEELIRVFSDLYEKVGVEANVRFLQRDIDGLRENVPDGFRGCYAECFDGSGGSKDEKRNFFAHSGFLREITIVERQGDKIFVRWDENSLKKVRNWLKDPK*
GCA_000734035.1	CP006577.1	17	cas_type_III-B	CP006577.1_2084	cd09760	Cas6	1827623	1828492	-	CP006577.1_1827622-1828492(-)_1	MSFSLQLTRLKARLYFPQYHLPPFLGNKFRGGFGSVLLKAVCSYLKPSCNICKSVDDCLYHALYTRDRQKRGRSQPVRPIVFIPPFFGRSVSGRGELTLYINVFGDYVKYLPHIIYGLRYLGKMGLNATSKYEIVSISDAISGKEVYDGETVFVENLSSIELGKIKPREVEKEIEVDYLTPMEAKTPINLPFLIHIVRRRLILFVNEYGSGEVPEFYCEAETLESSWEKHELHHRSKRQGLRSFFGVTGRARYSISEIDDNALTLLSIGELIGGGAKASFGMGFFRIRS*
GCA_000734035.1	CP006577.1	17	cas_type_III-B	CP006577.1_2086	cmr6_IIIB_maka_2	Cmr6	1828956	1829987	-	CP006577.1_1828955-1829987(-)_1	MKSNVVVKYPVNSELANYAEKFWKKELAIYNLSLILNKMTPFVKRRSESYKSSLSAVKEIFKNVDDFQNFLNSVLRRSLDEYRVFFENYERLFNSFSSKIFSMRTKSRLVVGLGDESVYETSIRLHRNYGVPYIPGSALKGVAKHYAFSILARENGDEILRIYESVKEDLKARIAKRDKIKKNDVPEDYYLTAAVIQELFEKKFDELGAIRNTRVEIGDTVISVGDIVKIFGTQKEEGSVIFFDAFPTPEQLKDKPNLELDIMNPHYQPYYQHGEPPGDWHSPNPIFFLTVPAGVEFTFAVASRDLDDLAEKAEKLLKEALKKFGVGAKTSLGYGRFDARDDR*
GCA_000734035.1	CP006577.1	17	cas_type_III-B	CP006577.1_2087	cas_Cmr5	Cmr5	1829984	1830451	-	CP006577.1_1829983-1830451(-)_1	VDIREIEQERASFAFKVVSDIKDKYSQNKKVQGKYSSYAEKAPTIILNNGLGATLAFFLSKLEKPIDDVDYKSINPESFGNAENIAYAFLYKHLSTWLAEGNGKDSAFSGLTNGEDPLKYIMEKTAIDVAISTEEALSILNWIKKFAKAMLEEEL*
GCA_000734035.1	CP006577.1	17	cas_type_III-B	CP006577.1_2088	COG1336	Cmr4	1830432	1831490	-	CP006577.1_1830431-1831490(-)_1	MFEKAVVFGLYSITPVHAGSGAELSVIDLPIQRERHTGFPVIWGQSLKGVLRSRFRQLELDEKIEVESQKWKWKEKTKEVLKEKADEFIKKVEERKRDPLLTEIVFGPATDGASEHAGAVSVGDAKILLFPVRSAKGVFAFVTSPIVIQRLKEDLELVSEIENDIELKQILSRFKVELSNNETIAGNALILNGENKVILEDIVLKVKSDSNVIENLVEVLKTLFGDNFFGKPIESIKERIAIVSDDVFKSFTRFSTEIVARVRIDAEKGTVARGGLWYEEFLPSDTLMYSLIAVGSPKKENLPKEVDNTQKIVNVLKVTFNNAFLQIGGDETVGKGFVKVRAGVLTGGHKGN*
GCA_000734035.1	CP006577.1	17	cas_type_III-B	CP006577.1_2089	cd09681	Csx3	1831483	1831797	-	CP006577.1_1831482-1831797(-)_1	MKFAVIDRKNFTLIHFEIEKPIKPEILKEIEIPSVDTRKGVVISGRGPIWLHCFLAHKYHHTPFVAVYDPRLGAVVVQSHSELREGDVIDVVVEEILKGGVRHV*
GCA_000734035.1	CP006577.1	17	cas_type_III-B	CP006577.1_2090	CARF3--CARF_MK_CARF_00010418	CARF3--CARF	1831778	1832743	-	CP006577.1_1831777-1832743(-)_1	MGVYHISGVGFRPGAVTVPLTAVYTLQIAQALGIEEAKEFFKYSSEAEKKGSYEMTKGIPEVLVVFTSRDVIEGRKKLEYKSNWFSLSGGSEEKVEKPIVKYLKKLFRHIEKNFNLEFCLKKFYLVKVDHQNFDDCFEKIGVILRALKDKEVWGNMIGGTNQINLAMLTAGAYTATISKYYYLFQNDVALMEPEWIDKPSNKNIRQATIEILKKWQELPIFNLEMGSIMKDISNLFGGRGFVNIREVERILENYGLGKQFLTKFRGRILEFEEDKVSKGIMFDKIVNLWNLISDVDVRNVLREWKDTGVIREVDINEIRCD*
GCA_000734035.1	CP006577.1	17	cas_type_III-B	CP006577.1_2091	COG1769	Cmr3	1832744	1833769	-	CP006577.1_1832743-1833769(-)_1	MILVMKPYDSLLFREPRPFDVNNHVARTILPLPQTLAGAVRSAIYVKYGSKVKDLIGFGKEEPEFEILGHFFYRYDGKFELLVESPHDVTQNLGLVKPHRIDKLGITILMDSEGIKFRPFNGFLKFSGLIDYLQGRIAEDSVVERQKIFKKERRVGIALTKAKVTKEEHFYQVEMLRFSDDCGIAVWVEDGVDFDDEGILGVGGERRFVKFEKREEPECITNLRSKWKKIRDKINETGRLKIYLATPAILGAKGYSSKLDYDLLGDIGIERVRSVNFIGGKPVIFSGWDFVTRKPKPTRYAVPAGSVYFVEFEGEVKLDMPYLKLGKLTKLGYGLCFMGVW*
GCA_000734035.1	CP006577.1	17	cas_type_III-B	CP006577.1_2092	cas_TM1794_Cmr2	Cas10b	1833766	1836711	-	CP006577.1_1833765-1836711(-)_1	MADNEFWLNKIRAFFHDPPDKSFELKTHERRASFILGELKPSKSLKRIIKNADIQASSLQRVDLEKSIHKKELKSTFDRIHNTEKYEYIGQPIIRHPVTGEIKEYGTILANLPQTQREVYDVDDEGKEDYEEQFQEILSRILKIEKKVFDDFKNRYSDPKDLYISLWAFYAEKLKEALEEEFSASFAEEFVNLPAYTLSPDHTLFDHADATSAIFGAEIDGKKPVLVLFKISPVQKFIADARKEKDLWAASHMLSTLTFKAISFIADKFGPDVVIYPHLRGNPFFHAWLHSKKIWEFSDSHSLKIASVPNKFLALVGVSDEKELNNLREGIRNEIESFLADLFDKLWNEVIVGALEHSDALKHLGDKKEIHKEILLKRFTLTLSSLKIHDVDVSGSKEEAYEKVKDFVRSLGLPNAIESKYLQWLDMLGSVEASNNRPTKYDLYSLYYEILTVLNAIESTHFDKPAEPAGYKCTLCGEHLAIGGESREMMENVWGKIHKRWPSHLRSNERLCAVCAVKRFYPKFIETLDIFEGVGKVVPDIESVSEVAMCRRTKHGITWKEVYDYLRGLKNVDDEKLLGKLENLKHSVQTLINNVKSELKSRKVYPEEFLEGLNRNFSNEILYSERLRDFNTLLDTLGFDAAKLGLDDVKNYETMISELRERLSEVYKMLGEPPKYYAILMMDGDEMGKLLSGEKLKTAEHYLHSAILERVSDALRVKAKTVRRLITPAAHSSISRALKNFSVNHVPDVVRKGNGTLIYSGGDDVLVLLPVDTAFDVATELAMTFSTSWNGWEMLPGNKLSAGLLIVHYKHPLYDALEKTRELLQKAKKLGRNAIAVGLLKRSGSYYESVVNFETLEDAKAVANLLVKEQVSPRIIYELLNFADVISKEFLHQLVKYEAVRHSIDKNLAEEFQSVFARGHQGVRVELEGNDEEINKYISDGANLETFLDKYEKAVDVIRKQVRGFLNLVKILYESIRGGAK*
GCA_000734035.1	CP006577.1	17	cas_type_III-B	CP006577.1_2093	cmr1_IIIB_maka_4	Cmr1	1836717	1837724	-	CP006577.1_1836716-1837724(-)_1	MAEINVDQDKCATFTLEAITPVFMRGANQSKAEIRAASIKGLMRWWFRALSGSYFGNDVEGLRRVEEYVFGSTKRESRVVVEVVKEHVEERFCPLPMVWKKKKGVTTRVSQRAIAPGSKFTLLLTSDDEEVLKLACYSLIGLVYFGGIGFRCSRGAGSLKISSLKSDVQLIDLPKNKNQLGQMVNDLTVEIAKILKKTFLCDHENKNCTSYSSFWCFYLFLWGEKAELEEVYYRSNNLENERLTLLDLFEKEFKNKNNHLSNYGYRDFVFGLPRGTKKDRRASPIKVGITELSEKYHVRVSVFKTKIFKPGMNVKWDNIFVFLENIGAERIYPER*
GCA_000734035.1	CP006577.1	18	cas_type_other	CP006577.1_68	cd09759	Cas6	63072	63797	-	CP006577.1_63071-63797(-)_1	MRLKISLLSPADSFEIDLNHSYHLASAIYRAIERADPSLSIELHKPDVPKFFTFSKLFIPKRKFRIEGEKMVSDCEEAYFFFSTLRNEVAASLVEGLLSKPEIRICGVDFIVSEVSVLPEREVKGREKFVTLSPIYASTSVGENGRRRIFDLYPKDSKFYEVILQNLVKKYVLYYKSAPENLDFHMKPLNVKAKRIRLKDTFHRCVEMVFKAEGSPELLDVGYKAGFGSKNSMGFGMVKVV*
GCA_000734035.1	CP006577.1	19	viperin_solo	CP006577.1_2633	pVip-near-kinase	pVip	2293983	2294636	+	CP006577.1_2293982-2294636(+)_1	MDTPFIVFWELTRACMLACKHCRAKAIRKRHPDELTTEECFNVIDQLSEFNPKPLLIITGGDPLMRDDVTEIISHAAEKGFRVAIAFSGTEKATEEKLRELKEAGVARVAVSIDGSDEEKHDSFRGVRGTFRMSMMAIENAKKAGLPFQINTTVTRENIEDLPNIARLCLELGAVMWDVFFVVPTGRAKAEMMPTPQQFEDVLCWLYDLSKKTRPER*
GCA_000734055.1	CP006649.1	1	DMS_other	CP006649.1_983	mads_3	mad3	1032697	1034346	-	CP006649.1_1032696-1034346(-)_1	MLNKIYIQNFALIDKLSLNLNEGLQVITGETGAGKSIILGALRLILGERADLKAVADTEQKSVVEAEFEVSNDLKSFFNENDLDFENPTIIRREILPSGKSRAFVNDVPVTLDVLKNLSSRLVDIHSQFETSLLFTEAYQFKIIDGIAQNQSILAEYQKTFSAYQNLKKDLEEAQNQLVEGLKERDYKSFLLQELEELALDKIDFEEVKNQLNTQENAEFISENLAAVIARFHQEEIGVLDALADAKTKLYRVSEASSQFDEVNQRLDSVFEEFKDIISEVENQAEKIEMNPHLLSELTTIVNKINTLFVKHQVGTVEDLLTIKNQLSEEQNSFDTLEQKIDDITKKLEQSLAQLEVLSKELSSTRIKASLVFKDKIEQLLKQLGLEKAKIEVSFLEAETFNSFGKENINILFQANTGFPLKPIQTAISGGERSRVMLSVKKIMAETTALPTLILDEIDTGVSGRVAEEIGKVMKEMAKDMQLIVITHLAQVAAKGHHNYKVVKSEVEGRTQSRIISLSEDEKLHEIAQILSGAKITDAALEQARELMK*
GCA_000734055.1	CP006649.1	1	DMS_other	CP006649.1_985	mads_8	mad8	1035758	1037311	-	CP006649.1_1035757-1037311(-)_1	MADKTKFIEELNSRYSSKGESIILGKGMLDGEVVKEVDVKLPLKTLNRHGLIAGATGTGKTKTIQVFVEQLSHAGVPSLVMDIKGDFSGIAEAGEENNIIKERYAKTELPYNAQSFPVELMTISGAKGVQLRATVTEFGPVLLSKILGLNDTQSSIMSIVFKYCDDKGLPLIDLEDLKKVLQYVTTNDDGKKEISENYGSIASASLGAILRSIVALEQEGATAFFGEPSFEVNDLLQTRDGKGVVNIMRVDDIQNKPNLFSTFMLSLFAEIYLTFPEEGDSGKPKLVLFIDEAHLIFKEASKTLLSQIETMVKLIRSKGVGIYFITQIPGDVPENVLSQLGLKIQHALRGFTAKDRKEIEKAIQNYPVTEYYKAEELIQNLGIGEAFVTALDEKGIPTPLVQTYLISPESRMGVLTATEIDNLTAKSALVKKYQNSIDKESAYEILSKRMVPATEESQASQEAPKTTVTKEQEEPSLFDTILKNPMAKTFGTTLMREGAKAILGMLGLKSTYRRRRY*
GCA_000734055.1	CP006649.1	2	Mokosh_TypeII	CP006649.1_1795	Mokosh_TypeII__MkoC	MkoC	1918801	1922412	-	CP006649.1_1918800-1922412(-)_1	MTKRELKNWLKYYRASLIDASRGNKYSYLGDPIVRDNFSIEELSQEETKLIWDEKNMYSFKFEEYVTDIDQLETLYDEEEEGFEVVNLGKGGNEVNSVKFNKIEIAPIFIQNSKEHTEFEGNNEIHYPYWIPAYLRQDGKLFPPKQDETPTFLREYLSPNPKDSPTIAEMSKLDSELSNFEFNKNTWKQYWKDCEIYFTKVTDKKYTDYQQHIVKLRICKYEDINTTKHILSLYNDLIFKNKDSNASYNVLEKLLDTDVPQKINGSKEIEDILIPNHYGHMGEEFPLSKSQREAFAKSQCKNHSDIFAINGPPGTGKTTILQSFIANSLVNAVLNNAVPPLIVGCSTNNQAITNILDSMKLDNKTNDILQERWLPDVSSFGLYLTGTSKSAEELKNYQCTTSPFFSDGFVYQLDKNLDIVKYENYIISKFLEYVKEQKLNYDFSQETTIDKVKSYLKYLIDNCKKDIDNYVDVALLKYTIPSFLKSYHFENENDVIQSIENTKQNIGRAKQLISSLERYKVLLEEKYKSFPFYIKYFPFSSFKKIKENAFKLVLQEHLDLYATSTKFHHYFEIQSTTDELILNTQKQLKQLKDKLSQLEKIIEECRIRHQKYAHKLQLWNIEYQYKWNNLIEKTKEEYQNLNVIEDIAVKLDISLRHKLFWLCVHYREAEFIKEQFDKETSKYERSAKQYRIRLERLAKITPLFISTFHTLPKYCSYYSHSEGNVFYSNLFDFMIVDEAGQVSPEVAVPSFVFTKKLLTVGDIHQIEPIWGVSESVDYKNAEKYDIIDKEEYFKFLKDYGYLASSGSVMKLSLYKSHFTYQSNNGEVKDGVLLREHRRCLDPIIHYSNKYVYQNSLILKGGKNHTKAHNLPSVGYLHINGFCEKYHSSSRNIAEANTIIQWLKDQKETLEKAYDKPLQDIVAIVTPYSAQKDYLKSLVKINFSQELSESMTVGTVHALQGAERPIILFSPTNSDPKKSLFMNYGGKSNMLNVAVTRAKHSFLVFGNMVIFKQGQNTPSSNLAELLYTYSGNDLDDTFIFSKNTLFTNDKDRVHHLTTLDEHRNALKKCFKIATSEIIISSPFISINAINDDGVSELIKEAINKDIKVTILTDENLDMKDGKLKPHSLKGRKLLEESGAKLITYKGIHNKTICVDDKLLIEGSFNWLSASRNEGSEFARKEISLVLQGANVPSKVDRIKEMFNL*
GCA_000734055.1	CP006649.1	3	PD-T4-6	CP006649.1_366	PD-T4-6_WP_036366335.1	PD-T4-6	376896	377855	+	CP006649.1_376895-377855(+)_1	MHKSILSKGQIIDDKYTVNFFKKKGSYAETYRVQNEAKETKFLKLFDFAKLHRTQFTENGGILEIEMLKQIKHSNLVRYNDSGNIVIENQKLAYVVLDFVSGETLADKMKRENTLNLYEAKNIVLSVLNGLNYLHNRHIIHNDITNQNVMLDLSGKVTIPKIIDFGYARFLKQSNKDFLKDGLNLFYTANETFNKVFSIQSDIYSVGALYYHLLTGLPPYFIEISKYKSDKIQLEDVILDERKKLLKFSDKIDEQTQNIIRKALQPKAENRFKSVKEFIQTLNGELEVELSIQEEKVTKIQPKENKKEKGFQPLQECKN*
GCA_000734055.1	CP006649.1	4	PDC-S03	CP006649.1_1199	PDC-S03_WP_114299349.1	PDC-S03	1265848	1266435	+	CP006649.1_1265847-1266435(+)_1	MKTITNINQLDLDKTYTYADYLLWKFEERVELLKGKIFKMSPAPSRKHQDISGRIFGELYPLFKNKKCKIYSAPFDVRFIKNNTENQTIYTVVQPDLCIICDESKLDEKGGIGAPDLIVEILSPGNSKKEMKNKFKLYEEYGVKEYWIINPLDEIVYIHTLENGKYKGALPIVDDFICSEIFPEIKIHTDDIFKG*
GCA_000734055.1	CP006649.1	5	PDC-S13	CP006649.1_531	PDC-S13_WP_186842295.1	PDC-S13	562917	563756	-	CP006649.1_562916-563756(-)_1	MKSEIIKTLSNKFEDHSQTTENGIEFWFARDIQQLLGYSEWRNFQKVIVKAKISCEATDNIISDHFVEVNKMVKLGSGSEREIDDMMLTRYACYLIAQNGDPRKEQIAFAQNYFAVQTRKLEVIEQRIKDWERLQARQKLTLSEKELSELIYEKTGRDKDFGIIRSKGDRALFGKTTQQMKDQLGVPKGRALADFLPTITIKAKDFATEITVFNTKEKGLSTERQISAEHITNNRGVREILLKRGIQPENLPAEEDVKKLERRVGSESKKMGKNPDKLK*
GCA_000734055.1	CP006649.1	6	PDC-S42	CP006649.1_409	PDC-S42_WP_125217599.1	PDC-S42	418777	419754	+	CP006649.1_418776-419754(+)_1	MIDIYSGENNLQLHYYLENGSHSMDAIILNRAENELLKIFKEIATVLDVDIIIETEALEEGGVKAIYKFVTKKKYRKNIALISAFIAGIASTVISNVATEKFNTDEEMETLQKQELRLKIQKLKNEIKEQEKLESSESDEAIKIIETNEIIEHLTSSETIKEISNFISERNKVKIYKSNFYKNIKNERKVLKVSTQIVDDKQNPITKEQVIVRKDFQDLIIDNYQIEDDYKQQVTLEIVSPVLQGNSIKWKAILNGEIITFNMRDKNFRDLILTRNLKFSNGTKIICDLETKRKMNKDGDIILGAKSVYEVIAILYSDGTKVDIL*
GCA_000734055.1	CP006649.1	7	RM_type_I	CP006649.1_530	REase_I_00008	REase_I	559401	562844	-	CP006649.1_559400-562844(-)_1	MTTNFAFLKNEFKDLYEHSKSAEQNTFTQPRFCLISCRITLEKAMHWLYDNDEDLHLPYQKNLAALMYADDFKNIVKPSMFRELVYIQKIGNRAAHGEKVTAMEALQGLKNLFRFLSWVSKYYSQEDPEIPPFEERYIPYDTPRETEAQVIQDLENKSRAVLEKEEALIRERQLLEQEREDLRKEREAYLKLMTERKQERTETYQNVEAVPELTSEKETRRLLIDLMLKEAGWGNLQKGINTEYPVEGMPASTNPSGKGFVDYVLWDDNGKPLAVIEAKKASYDAANGKHQASLYADALERKFGQRPLIFYTNGYEVYFWDDTFYTPRRVYGFFNKKELQTLIKRRKERSDIRQFQINQNIAGRPYQLQAIQRVAETLVGEHRGNLRGKSRKALLVMATGSGKTRTSAAMVDMFTKCNWAKRILFLADRNALVTQAKNAFKEHLPHLSAIDLTQDKDDGTARVVFSTYPTMMNRIDQITSNGERRFSIGHFDVIIIDEAHRSVYQKYQAIFDYFDAILIGLTATPKKDIDRNTYQLFEIEDDNPTFAYELDTAVKEGFLVPPKALSVPVKYVREGIKYKELNEKDKAEIETLFGLDSEENEDFEISKNKINSSLFNTDTVDKVLSYLMEKGLKVESGDKLGKTIIFAKNHNHAVFIEERFNKMYPEYGGTFLRVIDNYEDKAQNLLENFCFDKGEEKDPQIAVSVDMMDTGVDAPRVLNLVFFKEVKSFAKFWQMIGRGTRKCPDIFGKDQDKEFFLIFDICGNFEYFDEFPDGYQPSQTQSLQSRLFDIQLDIMFHLQQQSEKTLSALALEQEYLQQLQAKVQQLDEQRFEVRKHWEIVRKYKEASAWVQLSRSALLELYGISHLVSYTEDKDEMAKKFDLLLFNLNLALVTSDKKQKNYIANVMNFGQLLGKKFNIPIVKQREGIIKDIQTDAFWHSVDLATVEQIRTELREVVKVLRDEDKEKPIYTTIEDELNVSEVREMDLLENYTSLQSYKDRVEHFIRKNKHHLVIDKLYKNIPITPSELKSLEDFLVHQKFNLSDIEKEYETKSLGLFIRKVLGLDIQAANAHFARFIQEENLTADQMLFVEKIIHYLNKNGILDKQMLTKPPFNDQYDNGILGVFEEKTQVMKIIGLVDEISKNAGVA*
GCA_000734055.1	CP006649.1	7	RM_type_I	CP006649.1_533	Specificity_I_00011	Specificity_I	564504	565673	-	CP006649.1_564503-565673(-)_1	MKRVKISEVCIISNGYAFKSSKYVNDEGARIIRITNVQKGKIEDNDPKLYPFEELEKLDSYKIFEGDILMSLTGNVGRVGKFPKKLLPAYINQRVCRVMPKNDSLDVNYLFHYLNSSIFENEAINNSAGAAQLNLSSKWLANHEIPLPLLVEQQAIAEKLDQAQKIIDLNEAEVARYDKLAQALFIDMFGDPVQNPKGWEVKKLGEVCTNILGGGTPSKSKPEFYIGDIPWVTPKDMKTKFIRNSIDHINKLAIENSSAKLIPVDSILMVIRSGILKHTLPVAINKVSVTINQDMKAFLPNDKITNTLFMLYFFKVCSYFLLGKVRAVTADNIEFNQIKNLNYILPPITLQNEFAKRIEQIEILKNQAQQELEQSKNLFQSLLQESFKG*
GCA_000734055.1	CP006649.1	7	RM_type_I	CP006649.1_535	MTase_I_00004	MTase_I	566289	567224	-	CP006649.1_566288-567224(-)_1	MITGELKSQIDKIWNDFWTGGISNPLTVIEQFTYLIFLKQLDDKQTTIEEEKTLFGASNHKDIYASEQNELRWSFFKDKDPEVMFDIFTKPNPEIDNLTAFDFMKTLGAVGGKFSEYMKGATFMIPTPNLLDRVVQQIDKLPLNRRDTKGDLYEYMLSKIAEAGTNGQFRTPRHIIRMMVELMQPQQEDTVCDPAMGTAGFLVATGEYLHERHQDWFLDKTFRRHFSEDMFHGIEIDPSMMRIASMNLQLHGIESPNLLGGSALSESNTITGKYSLILANPPFKGALNYDEVESSLLQVTKTKKRSYSFCR*
GCA_000734055.1	CP006649.1	8	RM_type_II	CP006649.1_407	MTase_II_00117	MTase_II	415681	417300	-	CP006649.1_415680-417300(-)_1	MIEVKDISQATNNQVEKDYSKLISLEHRKKFAQFFTPFQLASLMADWLLGNQKLKTVLEPAFGLGVFTRALLSKKSDLSIKGFDIDETILFEAKDIFSDTPSLDLLLEDYMFNDWKNKYDGIICNPPYFKFHDYDNKTILNEIENRLKIKLNGFTNLYTLFLLKSIYQMDLNGRLAYIIPSEFLNSDYGKLVKSALIKNKVLRHIVVFDFEENVFDDALTTACILLCSNDKHNQKVKFSTIKKIDDLEQIKSYISQYPLNNSNKSTIDINDLEPNIKWRKYYQQQNGIKYKNLIPFSSVAKVVRGIATGANEYFTFSKSKSTQYGIDEKYLLPCICKAVDVKDNFFTKDNFSSLVNSDRQAFLLNAIGSKDENVLKYIEFGEKSGIDKKYLTASRTPWYSLENRPPSPIWVSVFNRSGLKFIRNEANISNLTTFHCVYPVQNSLFDNVNVDVLFAYLLTDVAREIFEDNRREYGNGLQKFEPNDLNKAMMLDLTLLDKATENKIIELYQKFRETVINKLPDDSFLVEINDIFKTKYTQC*
GCA_000734055.1	CP006649.1	8	RM_type_II	CP006649.1_408	REase_II_00003	REase_II	417300	418400	-	CP006649.1_417299-418400(-)_1	MTYYDRIRELTKTVPATLVDFGLPRDPARTPTQASSNFITNKEQGDWAENLVFRAINETSKNFVAVKYGKSDDLVAGEDGFDTFYQEFQNELDTIGKRPDLLIFRKEDFNSDLGFDISQIPHHTITEYVKMAIAGIEVRSSAFLIDKYEEAMQVKTEKFSQIALQTRDIILSEFQEELNHPSRQAYIDLLKGITPKTLSVTDFRVPSWSSTERLSELKAHFRTLKDAIKEIQKRDYLSITPKVEDIKVVYKWIETFNVPHFYFQVFFDKVYGISFEQILAIISDSNNEGIIFSVETDTKNQNKTTIKINSKSGTPIALKVEEPIHESVRKEMDRGRLLFYVTFKGGTAYLDVDNLINILGIDSKEF*
GCA_000734055.1	CP006649.1	9	RM_type_II	CP006649.1_425	MTase_II_00157	MTase_II	432366	433265	-	CP006649.1_432365-433265(-)_1	MIVPYFKSDDKNFYLLHGDTMELLPKFEHKFDMVFADPPYFLSNNGLSIQNGKIVSVNKGKWDKSEGFEFINDFNRKWLSLVREKMKGDATIWISGTMHNIFSVGQILTELGFKILNIVTWEKTNPPPNFSCRYFTYSTEQIIWARKTEKVPHYFNYKLMKQLNGNKQMKDVWKLPAIAPWEKSCGKHPTQKPLSVLTRLILASTKPNAWILDPFAGSSTTGIAANLANRRFLGIDQEEEFLTISKNRKLEIENPKISVTYRQKMGGFNDEKELELFLVEEPRTEYKNELKLENKRAIG*
GCA_000734055.1	CP006649.1	9	RM_type_II	CP006649.1_426	REase_II_00150	REase_II	433266	434105	-	CP006649.1_433265-434105(-)_1	MSEQFKIFLSQLSETNATLDYFADFKKIRNNVNKIAIKLNQLNYLIGKENLKEAVIELYEENSKVFEVLDILIAIRKNKNAKTFNNKGEIVLLDTYFTSPELILEYIEETGLAEVFRNKDVTNLVDYVFGIEVGLDTNARKNRGGDNMSKAVSLIFDKAGVFYKKEVNNTIFPEIISLGADVKRFDFVIKTKKKTYLIETNYYNSGGSKLNETARSYSDVAPKINLYEGYEFVWITDGQGWFSAKNKLEEAYNIIPSLYNLITLEDFIKKIQEETVIEF*
GCA_000734055.1	CP006649.1	9	RM_type_II	CP006649.1_427	MTase_II_00080	MTase_II	434089	435015	-	CP006649.1_434088-435015(-)_1	MTKYKIAKPFLKWAGGKTQLISDIERTLPTNITQKNFTYIEPFVGSGAVLFWVLNNFANLKKAVINDINEDLINTYKTIADRPKELISILQIMQNEFHTLEGNEEKKKLYYYQKRELYNSRKEEQSGQAALFIFLNRTCFNGLYRVNRKNEYNVPMGGYKKPTICDKENILAVSDALQKVEILCGDFEQTLDFAEQNTLFYFDPPYKPLSETSSFNSYAKDEFNDSEQIRLRDFCNKLDILNHIWILSNSDVKGKDENDNFFDNLYSDFNIQRVDARRSINANPEKRGKLTELLITNQVNNEEYVRAI*
GCA_000734055.1	CP006649.1	10	RM_type_II	CP006649.1_812	MTase_II_00083	MTase_II	866902	867921	-	CP006649.1_866901-867921(-)_1	VARNATNKLLQKAKKSKSDEFYTQLCDIESELQHYKSHFQDKVVYCNCDDPRVSNFYKYFASNFKELGLRRLITACYQRQETDLFSATNVKNGFFFEYLGQNKPIEVKSFKGDGDFRSSESIELLKQADIVVTNPPFSLFREFVEQLIKYNKKFLIIGNINAITYKEIFKLIKENKAWLGINLGRGISGFIVPEHYELYGTEARIDDFGNRIISPNNCLWLTNLDNFKRHEDIKLTKTYFGNENKYPKYDNYDGINVDKTEDIPLDYDGGMGVPITFLHKFNPEQFEIIKFRKGNNGKDLSINGKFPYFRILIRNKKVKNVVRVQRENQPLASVWLSGR*
GCA_000734055.1	CP006649.1	10	RM_type_II	CP006649.1_813	REase_II_00153	REase_II	867932	868768	-	CP006649.1_867931-868768(-)_1	MAKKNQSTRLTVQHKKSQGVVGIFGEKAKLHDLTLGEISHLVIKQLEEEYPQLTFQYKTSIRKEEINKALRKIDGELGQTLFVPNSSVKPDGGIIEVKDDNGNWRIILVSEAKHQGKDIENIRKGRLVGKANNQDLMAAGNAIERSHKNISEIANFMLLESHFPYVLFLEGSNFLTETVSIERPDGRIVRLEYNSGILNRLDRLTAANYGMPINTNLCVNKFIKHKDKTIMLQATSIYTQGKGEKWDNKEMFDIMLTISKTSLKVLGSDLFNQITKNK*
GCA_000734055.1	CP006649.1	11	RM_type_III	CP006649.1_206	REase_III_00001	REase_III	211769	214144	-	CP006649.1_211768-214144(-)_1	MQDFNPLFTLRYSATHKVEYNKIYRLDALDAYKKRLVKKIQVKGISVKGQTGTEAYFYLQEVRLSTNKPPKAVIEIDKRQGAGVVRKIFIVEQGARLFELSGELPAYKNLTIQNIDGQRNCIELNNDIIYAGEILNDKNENDFRRVQIRECILSHLQKEKQLFGKGIKVLSLFFIDTVEKYRVYDEFGEQQLGEYAKIFEEEYDKLKNNFIDLFEQEYNDYLIDTDTTKIHKGYMPTNFGEYLKRDEASQVHNGYFSIDKKGKSVDPTTKKGKEDSEDVSAYDLIMKDKERLLSFEEPTRFIFSHSALKEGWDNPNVFQICALKHAESGSLTRRRQEVGRGMRLCVDKRGVRQDFELIGDQVHELNKLTIIASESYESFAKGLQKEIANTLKDRPQKAEVEYFVSKVVKNEQGGEYRITKEDAKKLNKLLYKNDIIDEDDKITVEGREIIESGTIPLPDNLEPYKDSVCQLLQSIYTGTEFKPEDERQTIILNPNKNFSKKEFQALWDKINLKTIYEVQFDTEKLIKEAVIKIDAQLNIGDRVYQVLVGELEDGTAEQMKEGILVRESKRQYTKLDNNLYTDTFYDIVGEIETLTSLTRRTIVEILKKISPKKFALIQKNPEEFIAKSSKLINEVKASLIINNIVYHKTEERHDAKTVFTNDKTVLRKSELLEKHIYDFLTSDSKIESNFAKALETSTEVIVYAKLPKSFYISTPVANYSPDWAIVFDKDKVRHIYFVTETKGSDSDMDLREIEKLKIHCATEHFKEISNAEVKFEKVSSYDKLMDIVQLK*
GCA_000734055.1	CP006649.1	11	RM_type_III	CP006649.1_208	MTase_III_00003	MTase_III	214896	216800	-	CP006649.1_214895-216800(-)_1	MSIEKLDLQSPDLVNENFEKLANLFPNCVTEGENGKAIDFDLLKQELSHQVIEGNRERYRLEWPGKREAIVTANLPTTKTLRPVREDSVDFDNTENLYIEGDNLEVLKLLQESYLGKIKMIYIDPPYNTGNDFVYKDNFSKDAQEELFESGQKDEYNQRLVPNPETTGRYHSDWLSMMYPRLKLARNLLKDDGMIFISIDEHEIDNLSKICSEIFGQENFVTNFCWEKKKKPSFLNKNLGTKFEYILVYTKRRDLTGALSIELTTEGKKYPLNNAGNGSATLNFPKGSVRFNMEDQKVLPQDMSEGRIKTILLDEIEIENGVNKNDFRLKGEWRYSQKKLNEIISNNEDILISKIPFRPNHLKKGGEIKKMHNLLTIKHYSVATNEDADDEQIELFGKSYFDYAKPTNLIKLLCQCLLYSFDNEIVLDFFSGSASTAHSLFKYNAENKKNIKSIQVQLPEATEENSEAYKAGYKNICEIGKERIRRAAKKIKEETGADIDYGFRVYRLDSSNMQDVYYKPQDYDQSQLDLFADNVKPDRTADDLLAQVMLDWGLPLSLKIETEEVLGKKVFKVAENSLYACFDKGIDEDFAKAIAKDKSLRIVFKDSSFKNDTAKTNVKQLLKQLSPETEMKVI*
GCA_000734055.1	CP006649.1	12	SoFic	CP006649.1_108	SoFic__SoFic	SoFic	120915	121976	-	CP006649.1_120914-121976(-)_1	MDFNLPHLPPTAEIETTAVLKQLTKSHRYLAELKGTVKTIPNEHILINTLALQEAKDSSEIENIVTTHDELYKENILIETKNPATKEVYNYAQSLKLGFEIVRKEGLLLNKHIIAIQQELERNNAGFRTQAGTKLVNSLGEVVYTPPQETKAILDLMANLERFINDNSFSDLDPLTKMAIIHYQFESIHPFYDGNGRTGRIINILYLVLQGLLDLPVLYLSRYITQNKQKYYQVLQGVRSENDWESLILYLIKGVEVTAIQTIDLVQNIKTLMQETKYKLRNDLPKLYSQDLLNNLFKNPYTKIEFLEKDLGVSYQTARKYLELLSEHKYLNKIQVGKYSYYINEPLLNLFIQ*
GCA_000734055.1	CP006649.1	13	cas_type_II-C	CP006649.1_1491	cd09643	Cas9	1589333	1593550	+	CP006649.1_1589332-1593550(+)_1	MKTILGLDLGTNSIGWALVKETENSNEKSEIIKLGVRVNPLTVDEKTNFEAGRPLSTNADRTAKRSARRNLQRYKLRRKNLIDLLIKNQLIDKDTPLTEIGKNTTHQTLELRAKAARERIELEDLARVFLAINKKRGYRSSRKVNNEEEGQAVDGMAVAKKLYDENLTPGQYAYELLSKGKKYVPDFYRSDLQAEFNAIWEYQKQFYADILDDELYNALKGQGQQNSRKRFLAIKGVYTAENKGKRDDVKLRHYKWRSEAISKKINIEEVAYVLVEINNDLNKSSGYLGAISDRSKELYFNKETVGENLWKQIQKNPHTSLKNQVFYRQDYLDEFEQIWETQAQFHPQLTLALKEQIRDVIIFYQRKLKSQKGLLSFCQFESWEIERKDENGNVILNKTTQLPKRQTVGRRVAPKSSPLFQEFKIWQNINNLEVTKISEGASKNKKETETLSDDERKLLFEELNLRGNLSQKEVLQILGLKDKEYKTNFSEGLEGNRTNAALFNIYQQIAENEGYGFDWSKKSAQEIKEELKAVFPQIGIQADILDFNANLDGKEFENQASYQLWHLLYSAEEDDKINEEDQIIYGNSAVSLKKKLCEKFGFTPEYAKWIANVSLQDDYGNLSTKAMRKIIPYLIDGNDYSEACALAGYNHSNSLTKEENDNRELLDKLELLPKNSLRNPVVEKILNQMVNVVNQVIETYGKPDEVRIELARELKKSAEKRAEMTKSINEATRRNEDIKKLITKDFGIPNPTKSDVVRYRLWEELAPLAYKDVFTGKQIKKEDLFSSKIDIEHIIPKALLFDDSFSNKTLVFRETNLKKADRTAYDFIESDYNATLDDYIQRVETLYNNTKGTISKGKRNKLLMAQKNLPDGFIERDLRNSQYIAKKAKAMLYQVFKDVNVTSGSITDRLREDWDLINVMKELNFPKYKALGLTEIEERYDIGQEKTKRVEVITDWTKRNDHRHHAMNALTVAFTTSSHIQYLNYLNARKNESHKEHKNIKGIENKITHKQKDKRKFIPPMPNFREEAKKHIETILVSIKNKNKVYTKNINKTKKKSGHNTKEQLTPRGQLHKETVYGKSKRPMSKPTKINKNFSLEQAQLIINVQEKELVLRHLAQFDNNPAVAFDTKTLKKMPLLKNGEPLKEVLCFEEIFTIRKDITPDLKIEKVVDEKIKAILEQRKKDFGGNAKEAFSDLDKNPIWLNKKKGICIKRVTITGVSNAEALHHQKDHLGREILDDNGNPIPADFVSTGNNHHLAVYLDSEGKLQDNIVSFYEAVVRTSQGLPVVDKGLNKDLGWKFLFSLKQNEMFVFPNDDFDINDFDLLDDKKAELISKHLYRVQKISKVSAGNSFVRDIVFRHHLETTVKEVKELKDISYIQLKSLEGLRNIKKVRINHIGKIVQVGEY*
GCA_000734055.1	CP006649.1	13	cas_type_II-C	CP006649.1_1492	Cas1_II_WP_078484493.1	Cas1_II	1593563	1594462	+	CP006649.1_1593562-1594462(+)_1	MLYRSIYIGNPAYLKLKDQQMKIICPETKAEKGSISVEDLGLLMLDHFQITISHQLIQKLMGNNVVVISCDAHHLPHGIMLPLYGHSEYSERVKYQLEASEPLKKNLWKQVVESKINNQSEVLKRLGNYYEPMLEYKEQVKSGDTTNMEGIAAQHYWKYLIAPDFLRERFGDSPNQFFNFGYSVLRSIVARAIVETGLLPVLGIFHKNKYNPYCLADDLMEPYRPFVDFLVMEWLENYPESEELTKDFKAFMLNIATLDVRIENKLRPLIVAVKTSVVSVYKCYTGEKRQLSVPEFYEV*
GCA_000734055.1	CP006649.1	13	cas_type_II-C	CP006649.1_1493	Cas2_II_WP_167337171.1	Cas2_II	1594485	1594790	+	CP006649.1_1594484-1594790(+)_1	MWVMVLYDLPTETKAMRKAAQLFRKRLEDDGFSLFQFSIYIRHCPSRENAEVHIKRVKSILPKHGKVAIMSITDKQFGDIEIFFARAKEEPKPTYQQLELF*
GCA_000734055.1	CP006649.1	14	cbass_type_I	CP006649.1_401	Effector_00067	Effector	410797	411747	-	CP006649.1_410796-411747(-)_1	MRKKRIFIGSSSEELDLASAAKSILELEKEFEVTIWNEDVWEKAVFRLNNSYLNDLIRATLQFDFGILIGTKDDKVVYRGNEELQPRDNILFELGLFIGRLGLNNCAFLIDKDIKLLSDIKGISLARFNRDDSSSFTKAITQVKDLFKNQVDSGINFFPSSTLAAVYYENFVKPTCLHIIQNGGIQDDDGTKYENSTIKIIIPQKLTTDVNSQFQTLKKSFQTKKLTFDYLRRPRNIDVETLIQDGKLYVIDFPTVLSGINYAISNLLPNDFNSMSDDYELILNREFDRFIYTLNKLALRDGYNNLITVINEKDIK*
GCA_000734055.1	CP006649.1	14	cbass_type_I	CP006649.1_402	Cyclase_00024	Cyclase	411747	412802	-	CP006649.1_411746-412802(-)_1	MPKNYSLLVESLQKRSNPDNIILEKSLSNELSTIRYNDILRYITLAMNGVEQSYTERSKEEGERVKNHLKETLNDVVYRYQGSVMTNTHIKGNSDIDLLVITDKFYTFDRAGIEKTLSDFNQTYYLNQTQIQRLKNELSGGGYSTALEDLRTNRLKSEKKLKDVYDICDITHAKAIKITNQSLKRDVDIVIANWYDNVNSVINGKNSDYRGIQVYNKDTNSKGKQDYPFLSIKRINERSSDTNGRLKKMIRFLKNVKADSGKEINLSSFDFNAICYDIDMKIYKNLSKYFLVPVIYNQLLRLVTNETLANNLKSVDEHEYIFRDKPEKYKSLGLLLEEVTVIYLDLNPQLL*
GCA_000734805.1	JMUF01000008.1	1	cas_type_I-F1	JMUF01000008.1_14	cd09674	Cas6f	13549	14103	-	JMUF01000008.1_13548-14103(-)_1	MDHYLDIRVLPDPEFSAQTLLEALFAKLHRALVATIPGRVGVSFPTAGKTLGSQLRLHGSRGDLLELQSAGWLKGLQDYCECSEILPVPADVKHRTIRRVQVKSSAQRLRRRSVSKGWLTEEQARLRIPDSHDKRCDLPFLRLKSRSSEQYFLLFIEQGTLQASATTGEFSAYGLSVNATIPWF*
GCA_000734805.1	JMUF01000008.1	1	cas_type_I-F1	JMUF01000008.1_15	cas_Csy3	Cas7f	14114	15118	-	JMUF01000008.1_14113-15118(-)_1	MAKATIKTASVLAFERKLSNSDAMMYAGNWGQTDNWQPIIIKEKAVRGTISNRLKNALASDPAKLDAEIQKANLQRVDVAALPFDTDTLKMSFTLRVLGNLATPSVCNDQEYQAELASVINGYISEQSFSVLAARYAENLANGRFLWRNRVGAEDIKVCITSQTKSYQFDSNEFSLRQFSQPSKELTALAQEIEQGLAGNGFAFFTVDAFVRLGNGQEVFPSQELVLDSNSKKSKVLYQIDGIAALHSQKVGNALRTIDDWYPDATELALGPIAVEPYGSVTSRGKAYRQPKQKMDFYTLLDNWVTKGTVPAVEQQHYVMATLIRGGVFGEKGE*
GCA_000734805.1	JMUF01000008.1	1	cas_type_I-F1	JMUF01000008.1_16	cas_Csy2	Cas5f	15136	16086	-	JMUF01000008.1_15135-16086(-)_1	MSSLIVLHQVRVENANAIAGLTYGFPAITHFLGYSHALSRKLQSSHGLTLRGCAVICHYQQVHAYLSGWDYVFSLTRNPLTKEAKTAAFNEEGRMHMTVSLVIECDGTIANGDDGANALEKHLASLCLTQRLAGGTITNIRRVKVINYPETEVATRRLLCRLLPGFALLDRSELLAEHLNRLRQTNPQAEMLDAWLDFSALKIQAIPPQSDTPVESGAPAPWGYVGKPAAGYLVPIVTGYRAISPLYAPGEVDKTRDPHTPFRFVESLYGIGEWRGLHRITDLRQLLWGYHQEGDNYLCRCALPASVDTYLLNDEE*
GCA_000734805.1	JMUF01000008.1	1	cas_type_I-F1	JMUF01000008.1_17	cas_Csy1	Cas8f	16083	17429	-	JMUF01000008.1_16082-17429(-)_1	MSDEGLAAFIVSYIKSREQPKLEAFDKEAEKRLAGLTQAEDIALAQQEIAQQRQELIARYEVRNWLTDAANRAGQIKLATHAPKYTHSDSKSSGILNIELQSKKKDYFSSVDLAEQASDVIGNAAVFDLVKLLQSECEGGSLIKCLEQGDNSVLKLFSNDDELVEEWTTKFKSILNNEKFTSHKLAKQFYFPVGPDQYHLLSPLFSSSLAQAMHQRIIEARFSDQSKEAKAAHKAGRWHPTVRVLYLDTAVQHIGGTKPQNISYLNSVRGGKVWLLPCGAPSWKNIQKPPIKYRSIFHDRSEFTVLARNNLWQMQLYLLGVKPLSNTMDIRAARLACCDEIIDILFNYVAEIQNLDGTNGWSDAEDCKLKRSEQLWLDPTRAMDDPVFKLEREKEDWKQEVSQDFGYWLNRWLQHDELVFGYVEQREWSSLFKQRLREFEQGSLETSS*
GCA_000734805.1	JMUF01000008.1	1	cas_type_I-F1	JMUF01000008.1_18	cas3_yersinia	Cas23f	17838	20576	-	JMUF01000008.1_17837-20576(-)_1	MSNLVKDGLDDYTNPLAALPPLAKTIAWLILSHHRLPVYPSKDYHRPPKVEEIDDWLHQQLMPVWNSTNMDSGDWREKDKLDVWRFPHGTPLQSAEWCKKAQKFAKRALRQPSLVNDGHLNQRFTSHMARLVLMLADHHYSSLPATPGWQDKNYQVFANTHNKMRDANAHSKTIEMKQRLDEHNIGVGQNALLLGRSLPHIRKTLPAITRHKGFKQRSVQEKYRWQDKAFDLAVTLRERSLQQGFFGVNMASTGCGKTFANARIMYGLSDEKQGCRFSVALGLRTLTLQTGTALQQKLTLQKDDLAVLIGSQSVLQLYQLNNDKLEPRGTGSQSADKFFSEHQYVSYDGSLDDGRLSTWLSNNDRLKRLLCAPVLVCTIDHLIPATESLRGGKQIAPMLRLLTSDLVLDEPDDFDRNDLPALCRLVNWAGMLGSRVLLSSATLPPALVQALFNAYRAGRADYQQASGQPDTPVNICCAWFDEHGVAQQDIQQSKDFIQHHGDFITRRVGKLSTAEVLRRAELIPVSSASVKNGSVLDAMAAVMRDSMLRLHQAHHQTHPSEKTVSVGVVRMANIDPLVAIAQRLYAMAAPENYRIHYCVYHSQHPLAVRSAIERRLDVTLTRYQPNALWQVAEIEHALQHHPEQHHLFVVLATSVVEVGRDHDYDWALAEPSSMRSFIQLAGRVQRHRQVAPQMANMHILQKNFKALTQKDPAIPVYCKPGFETTRCRLNTHDLDKLLLPSQYKVINAISRIQERTKLEPRDNFVDLEHLSLRLILQGSAEPLKYYAALWWRKQATWSGEQQRCTPFRQSSPDEQHNLWIDDEADKPVFKRLDSDQIEWKVSDGFQDVELTLAAGNSAWIDTDCLRIYQWLAESLNKELNEVSRQFGEVRLPKKDGERWHYHPLLGVFGALD*
GCA_000734805.1	JMUF01000008.1	1	cas_type_I-F1	JMUF01000008.1_20	cas1_YPEST	Cas1f	21121	22101	-	JMUF01000008.1_21120-22101(-)_1	MENAIHSSDLKTILHSKRSNIYYLEYCRVLVNGGRVEYVTDEGKQSLYWNIPIANTTVIMLGTGTSVTQAAMREFARAGVLVGFCGGGGTPLFAANDVEVNVSWLTAQSEYRPTEYLHDWVSFWFDDEKRLAAAVAFQRIRIAQIQQHWLSSHIQRESLFPVNHDQLLFILTRFEQNLANCLTSNDLMVQEAVLTKALYKLAANTVNYGDFTRAKRGGGIDLANRFLDHGNYLAYGLAATATWVIGLPHGLSVLHGKTRRGGLVFDVADLIKDALVLPQAFIAAMQGEEEQEFRQRCISGFQRTEALDVMIDGIKETAALCSQVPR*
GCA_000734805.1	JMUF01000034.1	2	PDC-S07	JMUF01000034.1_30	PDC-S07_WP_110056698.1	PDC-S07	32741	33127	-	JMUF01000034.1_32740-33127(-)_1	MIDVVAAIIERDGKILLAQRDGQSDQAGLWEFPGGKVEAGETQPQALIRELAEELGIEATVAGYIATNQWVAANNRIRLHAWYVNHFSGEPVRHCHAAFIWLTPLEAYRYSLAPADIPLLDAFIAQRQ*
GCA_000734805.1	JMUF01000036.1	3	PDC-M06	JMUF01000036.1_23	PDC-M06A_WP_214571852.1	PDC-M06A	16737	16988	+	JMUF01000036.1_16736-16988(+)_1	MKSHPNKHIQEAIEYALSKGWVWVPAGKSAHCFCKLRCGDKSGEHTSHHRSVWSTPDVPEHHATQIRQAVDQCGRIKNQMSKK*
GCA_000734805.1	JMUF01000036.1	3	PDC-M06	JMUF01000036.1_24	PDC-M06B_WP_059859626.1	PDC-M06B	17061	17624	+	JMUF01000036.1_17060-17624(+)_1	MALYNFTLTLSGVTYETEGLEDALYESGCGDAIVCAYGNSVYVEFDREAKSLDAAIASAVDNIESAGIGAIVESVDSALVGLSDVAEMTGMSRQAITMLKDGLRGGGDFPCPIQRIQGQSPLWDWADVANWLEANGRLKENAELAHNARVLSKWNLALRNSVSKDFVEIEHIASSLIARRRHHAECA*
GCA_000734805.1	JMUF01000041.1	4	SoFic	JMUF01000041.1_5	SoFic__SoFic	SoFic	2999	4141	-	JMUF01000041.1_2998-4141(-)_1	MPKFNHYDLALLNPSFDSPLVDALTELELLRHLRLETDVHPLLFAQLKSIFHMLESLGSARIEGNHTTLADYVESKVEGAEDSTDQLKEIGNIEHAMNFIDEHLHAGEDITEYFVRELHAMTVNGLEREGDKTPGAYRSHGVSIAQSTHLPPEFIHVPAYMQELVGFMNRADAPKYDLMKVALAHHRFGWIHPFGNGNGRTVRLLTYSLLIKYGFNVKTSGRVLNPTAVFCNDRERYYSMLAEADTGAVEGLEQWCLYVLTGISAELKKVDKLSDLHFLNSKVLYPALEYSKGRGVINETESKILKRTISQGTVKTSDLKEVLPGLKPAQITYQIGKLVDRGLLQPVEVGSRIYTAGFSKSDLMRGVIHALRKEGFIPDF*
GCA_000734805.1	JMUF01000126.1	5	SoFic	JMUF01000126.1_11	SoFic__SoFic	SoFic	10801	11931	+	JMUF01000126.1_10800-11931(+)_1	MGENIWVWQQKKWPNFYWDEALIQPQLRHARFKLGQLLGENRTNTSAENATKTLDILLANIIASSKIENEPLNIRSVRSSLAKRLGMILEDNYPTSDRTDGLAAMMLDAINECKADLTLERLYQWHEWLFPNDLWSLTPMKAGQLRGQEPMQVVSGRIGKETVHFEAPPQAILFDEIEQFISWFNLSRSDSFLDPLLRAAIVHFWFVTLHPFEDGNGRITRALTDMALSQADSQSIHLYAMSVAILDNREAYYAILEQGQRGNLDITPWLLWFIATLEQSLDQASKGIEHTLAKTSFWLKHNGSGLSAEQVKVLNRLLDGGENGFSAGINASQYQKVAKVSKATATRHLADLLARECIEKLPGGGRSTRYQAKYPD*
GCA_000734805.1	JMUF01000142.1	6	Lamassu_Family	JMUF01000142.1_10	LmuB1_00009	LmuB	6366	7343	-	JMUF01000142.1_6365-7343(-)_1	VLYKNQKKNKKNLLEERTNLRVEKIRLESQIKLAKGIISELDKDYIFSVENMEDGDIECPTCGTIHENSIAHRTSILIDMELAKNQLESLESEVNGIINLLVIKDEEITEQSNKSERSYNNVIESDSNSLISFTNDKFEKRAHEINSKKNITIEIKKSEEKTAKKSQSDILSKEQKSEIKQSFADRLSKYITKLKVNVDISKIKSPLDYKKIYEVGGAAEDARAVLGYYLAIYEQVADSCEEALPPLVIDTPNQQEQASGNYTNIIKSISDGINNDRQYVICAMEHKALEQIKTNAQVIKLDARKILLQDQYEKISKLRNEVIFD*
GCA_000734805.1	JMUF01000142.1	6	Lamassu_Family	JMUF01000142.1_11	LmuB1_00010	LmuB	7300	8037	-	JMUF01000142.1_7299-8037(-)_1	MKKLILKKIMILSDSGKSARQFEFGEHLTLITADDDNSVGKSTLAKMIFWTFGCEPIFSEVWRTLDCTSIIEFEINNAPYIIHRYKNEIKIRHSNGKLHSFPKITGDYSKYFSELVNFNVLLPKKGQLTLETPPPAYYFIPFYIDQKRTWAKPWDSFENLQQYSSWAKPVISYHSGLFIKAHFEVEKDIYVIKRELEEVEKGVTELNNAVIILRQNLIDTDNVLPSTEFIFSVIQESEKKQKKPS*
GCA_000734805.1	JMUF01000142.1	6	Lamassu_Family	JMUF01000142.1_12	LmuA1_00011	LmuA	8088	9176	-	JMUF01000142.1_8087-9176(-)_1	MDSEDTSDNPLSEPQRESAGAQSYDRFEYQYHWALCKAFSSYKESNDFAIFMEYHEDVVYANSIDKNKVKFTFNQIKANAKKTYTAKVLTKRENGTKPSLLGKLCSSVSDKKYFEKVEKLDFITTSGFNLTKNNKLNLASYKLSSLSSDEASEIIKCLSDELANFGKFPQEIIHFTTSDIPLESYYEHTISRITDSVEEVYPQHLLRTKDIYRILMDSLRIRGKNVFDYENWNDALTKKALTYKDIHTVVTKIVSKGNSDLNFEAIKYILDDLNLKGTIKAKIIQKINSYSLTLLSPTLAIIKAQKEIQELLKKNSKKIEIEMSYELLERLIIDLSKDTIGLFEDNISISSAIIYEMVEATN*
GCA_000734805.1	JMUF01000168.1	7	wadjet_other	JMUF01000168.1_1	JetC1_00009	JetC	1	1350	+	JMUF01000168.1_0-1350(+)_1	LQEQANALAHIQALNFESIDLPTAQRQLEELQARLDRLTHPQSDIAIAKAALDEAEARQKELERQYQQEVTACAGLKKDLERAAMLSRKVHNIAKQGMTGALQALGAAHFPQVAPEQLDDIQDIEREHARQLQGRLNEVNDRLQRLREELIKRMSDAKKEDTGALSEVGRELDDIPNYLARLQTLTEEALPEKLKRFQEYLNRSSDDGVTQLLSHIDHEVALIEERLEALNDTMRRVDFQSGRYLCLIAKPVVHDSMRTLLRAQRQLNSARFVDDDGESQYKALQALVGLLKDACERNRTQGARALLDPRFRLEFAVSVIERETGSVIETRTGSQGGSGGEKEIIASYVLTASLSYALCPDGRTKPLFGTIILDEAFSRSSHVVAGRIIAALREFGLHAVFITPNKEMRLLRHHTRSAIVVHRRGPDSSLVSLSWEDLNEHHQQRNRAI*
GCA_000734805.1	JMUF01000168.1	7	wadjet_other	JMUF01000168.1_2	JetD1_00013	JetD	1347	2501	+	JMUF01000168.1_1346-2501(+)_1	MKSPIDIGRQLARQWHQSKVRSERLLTPGCWPLQLPIGKPSAKIFTANTQAVQRHVEVWRQVSIGLVEWESVSYRASLTPVSIPVRWCLRPPSEWINAASNRQVSQEFQHLEQLVAQVDKSFHALLINQRALWLHKDPHEVITAANLACKLTPGCAQGRPLRLLSESGVDTKFFERNYSLLTKLLDERFEGEASGQGLATFLDAFEESSHWVLVTPLAPGILPFNMSKVTTTELTSVDLPCSRILIVENEHCIHQLPQLPDTIAILGSGLDLQWLISPNLKSKSIGYWGDMDTWGLLMLARARAFQPAITALLMGRLLFEHYASGSAVAEPVNAQQAVPEGLHHHEADFYRYLLSQPRGRLEQEYLPRDVVEMALTEWVGHISL*
GCA_000734805.1	JMUF01000193.1	8	DMS_other	JMUF01000193.1_2	DrmC_00006	DrmC	219	482	-	JMUF01000193.1_218-482(-)_1	MKKRFSDQQIISILREAEAGVSARELCRKHAISDATFYTLRKKYGGMEVPEVKRLKSLKEENAGLKKLLAEAMLDKEALQVALGRKY*
GCA_000734805.1	JMUF01000193.1	8	DMS_other	JMUF01000193.1_3	MTase_II_00146	MTase_II	621	1412	+	JMUF01000193.1_620-1412(+)_1	MNDIDKDNMLLNKVISNSKGDKAYWSFKGRAKRQYCHALIQYPAMMVPAMQGELIDAVLEIDSNVTSIIDPFVGSGTTLGEAMRRGLDFVGMDINPLSILACEVKSGPLYIDSFKEKFIFLLDKIRADLRVDIAVQIKNIDKWFTKEVQLDLSKIYRAIQDESSKWARKVFWLCMSNTVRTVCNSRSSTFKLHIKSFNQIENIPNTLEVFTKNIEKSIVALCEQKNILTEMGSLKRSISKSKIKIIHADTSKKMKKISNVIFW*
GCA_000734805.1	JMUF01000278.1	9	PDC-S07	JMUF01000278.1_2	PDC-S07_WP_110056698.1	PDC-S07	199	585	-	JMUF01000278.1_198-585(-)_1	MKHLQIAVGIIRNSQQEIFITQRAADSHMAGFWEFPGGKIEQGETPEIALKRELLEETGIVVQQATLLTMLEHTFSDRIVTLHFYRVEVWDGEPFGREGQPMRWVLQSELRADEFPPANAAIIELLTK*
GCA_000735205.1	JNCG01000020.1	1	DRT_class_II	JNCG01000020.1_1	drt-UG28	Drt9	372	1868	-	JNCG01000020.1_371-1868(-)_1	MEKILIEDIIKISCQLKSRFEKYHNNLHLWYERNSRNYVDYDPKRVKYPDEWNINNKYNPYYVLKRKKQIAKSVSKNILAGKYMPQPPHVKEIPKPNGGTRSISIYQIQDSAVSYRIYKNLLIKNRHRFSSLTYAYRNDRNIHFAIQDIAHELSTVPRIFVAEFDFSDFFGSIDHEYLFKQLRTNGYLISEIEMKVINAFLKDRKVGIPLGTSISLFLANVVCWRLDRQLEDEGIRFARYADDTIIWSKDYTKISKAFDIIANFSKEAKININYKKSDGISLLKRDDMPSEFYTSKEYIEFLGYKISTEKVSIKNKSVEKIKNHIAYLLYKSLIHPLKQTDINRTNLPMSGRDKNFLTALMEVRRYLYGNLTEITLKKYMNGTYKVLSFKGIMSFYPLINDVNQLKDLDEWLISTIMNILRLRRKLLLNAFPNEFDFEQIPFTMSKNQLLDYCKNTVIRGKKGLLEIPSFLRIHNALKLGLINEGIVRVMNPHSGYYR*
GCA_000735205.1	JNCG01000026.1	2	PDC-S35	JNCG01000026.1_33	PDC-S35_WP_069988849.1	PDC-S35	26814	27689	-	JNCG01000026.1_26813-27689(-)_1	MAKRTTLNSSKQSDALIISKLDFISKLQERIKIGIEILNRPITNIDQLDKIEIDYSKWDDYNVEFLKNSFNNENNEYKERFIGVDAKFIYTGNNNPDKRLKELKDDTQNKITYLETLIDKTELIKSEIETSDSLVSNQAQNSPVNKNDVFIVHGHNNDILQSVARTIEKLGLNPIILHEKANAGKTIIEKFETHTNVGFAVILLTDDDEGKAKTEIELKKRARQNVVLELGYLMCKLGRSHILPLYSEGVELPSDIHGLLYVPIDKASSWKFALAKELKEAGYNIDANKLM*
GCA_000735205.1	JNCG01000027.1	3	AVAST_type_III	JNCG01000027.1_11	Avs3b_00001	Avs3b	13776	14477	-	JNCG01000027.1_13775-14477(-)_1	MEQSKHSEESIIKLGEKLIKELNLEYSSNTLARWMSHYIAELISGINAAESESEKKQLMTECCDVILKLWSNRDDLPIKQPLEDLKPVLEILKILQEDKEPIIIPRWLEYNAMPRDNEWTQFVDLVKNNSEKIFSKVVQINLHKDILLKDQEWMKENKEFLTREQISFLEMLEVFSDFDKNMGVVDLNNFKMSDDNISRVDHMFKDLEDLLEAQKNELARIKENFYKKNGEHK*
GCA_000735205.1	JNCG01000027.1	3	AVAST_type_III	JNCG01000027.1_12	Avs3a_00001	Avs3a	14431	20886	-	JNCG01000027.1_14430-20886(-)_1	MVNKRFIPDADLSSAGDDFHILWAIKKSLELLNFDKQALKALTIEGFEKNLSKKLDPTGEMFLGIDLTEYFGGNDFNSANSILISQLKYSTRRVDENFTFSKLYEGKKSKSFQGSIVHRLANVFKKFVDEFGREKVLKKIKIKLVSNRNVNQSHLNQILKIQDFLKTNKRALSFNKVFSEVPELNKDAFGKLHKASGLNLTEFTDFVRLLDFDDCGSDSRQLLKLELINSISRNSIKSKGQFNSLFQLVWNKMMPESEDDRTIGVIDVIASFGFSSLENLFPVSQNFEKNIHTVEREQLKDIVNVIDSNVSYLPICLHGGAGIGKSTIVHQIKNAVPDYCQSILFDSYGAGKYQNPEDKRHLHRNAIVQLANELAKSLGTEFLLVQNESDDVYLNELKKRIRAGVEILKSRDANAYLLLIIDAADNSVTAAESFGERNFVQDLVNMEIPEGCHIVVTSRTYRKDSLKLPIKKHLEYELQPFSLEETTQFAKLNFKNITKREILEFHQFTNGIPRVQFYSMSLRNQGIKQVINYLKPNGKHVDNLILDKIEDAIVKLGEDNRALVNEFFKLLIMLPRPVPINYISEIMNVQIAFLQDLASDIWNGLVLENNHFYFRDEDFENYVRQTYPFSLEEHQDIANLFLSNSSKDEYASTNLGAILYSSGLKNELIDIVLDRKFLDFPTDPIRNREVYVNRTKLALNASVENENDSNYFKLLFIAAEESKTDKGLTNLLINYPDLVLRFGDQNSLTRLQMKSEECSWAGAFHLKLAGINSRQTENREIAIKHLKTANEWLVWRKTKNDEELRHYPISSLDIAFEAEAFLKLYGVRRMLERFNRWRPVESKISAGKHLFESIVSYSSETEIAEWLKYDKFRIDEKIFISCKLFQYKLPINFDLTQLAKDLLRVFSHKKKKFSQLFYEFVAEFCGILSYYRVDSVLIIDCLNRIDSRPLGKVPFFNDGRFEDEPRLMEIFLKKDCLISSLQNADKKLKDYYPSNFRNIDKIKDYDQRKIIERDKREFVAFFKYAVPVYQLHSDFLTHRFEETELTERFRKICSDIQNDYDFKHQFGYWANSRFIFLAVKLAKTCNHFDDKGELMQLIIDSFDKQAEKLKLRFEVLKVIILNKRYLKLSFKLLHEAKEIIQESHVSANESTENYLQCLLLSSKINNTLSKDFFEKAIKSVSEIDTEAFAQIRCIFELSQIGIVNDNPKMAYDFARFIEYCDIKLGNYDKKHFPYAEGLMGIGNIDKSSMFPIMCRWHHRNVLKLGRPIITVLKKAMEVGYIDHITAASLINLKTNYNWRNLEELYKMIISGINNSGKTDIKNRFIKSEFRDLKLQKDKHYSKEIYDQIKSRQLVDDNLVKEIKEYVDFIDSLETKPEDSESKYIDNEKKHHNIDLASLDFTSVKALERVLDHIIVSGESFNSRSVINNFFEDIIENCEVEDQVFFLNALVDVSSDLLEYHTLENILEKAFEEWEFYPDIKNWKKDNFEKVLISRLHQLDYGSALSIFSIKSLAKLFCVDDIILEITIRKILPKKIDLLSDESIYSSFELIKNTLTKDKNEELLEWIIKRWNLPIQPDIADGLWSEELRPSSDCIENVADMMRFILGHPDKRLRWRAIHSLRKMVNLGSTGIFDILLKKQNEKNCLPFQEKNYMFYWMSSKLYLWIALDRISKENPKKLLHLKDVFYQELLSNNLPHVLIRHYIKKSCLNLYSFDNSVFTDEELNFILQMNNSKLEMVEEKKYARKQRKYARSDSDSWLFKFSSLDTLPYWYDKVGDPFNLSEYDVADVADKIIAEEWGYVGNPNEDDFIGNQLYNGDWHLTRNDHGSNPEVEDISIYWQYHAMYCAANFLLENEPFVKTDYLDGKEDWEDWLKSEANAFDNFWLSDLRDPLPLKKKYWKEGENKFDLIWRDQIQEDDFDSGVGFLDQADPFLYVYGRITMYMGANQESVSIISNLVSPDKSDALLRALHTTKDSYDYYFPLAKDEDDDEAIDEKDFLLKGWIEEFKSEYEGLDSQDELFNRNQQGSFVLEDGLQKKYDVIYDEYYKMGYAKNSLISVFENWNEVSNDEPRNRKYNTGVESSGSILKISKNFLVEFLKQEKKDLILRCMIERQLEERHYRNRDSDNRYQIKLYLIKADGTVKTLRGVNYKIG*
GCA_000735205.1	JNCG01000027.1	4	gabija	JNCG01000027.1_15	GajA_00009	GajA	24484	26562	+	JNCG01000027.1_24483-26562(+)_1	MYISQIKITNFRNFENTTVDFNDGINVVIGHNNAGKSNLVSALSLVMDNSKSKRLNIDDFYKLIPTAHLLTSPPKVSIEITIKKGSYETEDDLVTVSTWLTRLEEDYEAKLTYEFFLPEKHVENYQTLVREIPENENQNKNIWNTIKHDFLRLYVVKIWGGNVVNQSTADVDSLQKFDFQFLDAIRDVERDMLTGRNTLLRDVFDFFMDYDIKIHPTKTAPEKHMDIKERKIEFSEKAEELVGLLHRRIASGKEEILSYAKDTGASFNNAVPDFEGVISETELYSVLKLIVEYETGIKIPATRNGLGYNNLIYMSLLLAKMQVNNDVNYLDSNAKIFSMLAIEEPEAHLHPAMQFKFLKFLDENKTKRKVRQIFVTTHSTHITSAVGLDEIICLHNNEGETIVAYPGKTFLNAEGQPLDHSKKYVERFLDASKSDMLFSQKVLFVEGLAEQILATVFAGYEDKSLEDHHVSVINVGGRYFKHFLYLFDSEKDFSISKPVVCMTDRDPERKNRTVERSNFQKCYPFEYNSEAETFDYQQNSFSNEYQPETHPNITVYSQDSELGKTLEYEIAFSNPSLKLILTDSMKNRNELERLMDLYDHEDSTLENFFEILRESDENERIISGITLNTSLDLDGKKRSIIAARYLNSIGKGENALELAVVLKDNLLKKGTEEYVEFNVPQYIKDAIEKLCQ*
GCA_000735205.1	JNCG01000027.1	4	gabija	JNCG01000027.1_16	GajB_00017	GajB	26553	28238	+	JNCG01000027.1_26552-28238(+)_1	MPVEISSDSLIEINKHFKVKAGPGAGKTHWLVEHIKNVTRNSTLISGAKKILCITYTNIAAETVLTRLGSSATQVEVLTIHSFFYSHIIKPYLSFIAEEYDFDVSSLDGHTDIIVSDYSFLQEWKALTGQKRITDDNLITYAFERLRWLLVDDELIVRTDYPFRFGGYPIKNSSYFDYKKMTWQRGILHHDDVLFFAYQIIKKFPFVIKIINKKFPYVFIDEFQDSNPIQVNIIEKLSTGSTIGIIGDVAQSIYAFQGATPALFDGFTLPEMEHYFLKFNRRSTNEIIDFLNIIRQDLPQDYHRTVSISKPVLYVGDMVEALRRAKTSCPDGYVYTLSRNNITSNAMKSEINGSGMDDKLLRKIKLEDSTKKRADLITACITAVALGQQSKFKEAIKVLENVINYRRNRLEGKKKALHYLTILMAKFNDYKDLSMLEFSEFIRLNINDSIPKATKGKGKIFYENNTFQSVYLCVNISEDLSYHRTVHKAKGDEFDNVLLILKEEKDLKFMYEPDLYNYTQEEHRIYYVGASRAKDQLFISVPTLDVNVEDIIKDMVNIQRF*
GCA_000735525.1	JMPR01000004.1	1	PDC-S05	JMPR01000004.1_119	PDC-S05_WP_206196814.1	PDC-S05	139365	139610	-	JMPR01000004.1_139364-139610(-)_1	LFQIDDGRARVECRFQLDMQWLTQASMAELYDKDVSTIKEDLINIIAKVELARSLTTRKFRIVRQEGKRQVSREIEHYKGV*
GCA_000735525.1	JMPR01000004.1	2	RM_type_I	JMPR01000004.1_118	REase_I_00002	REase_I	136084	139365	-	JMPR01000004.1_136083-139365(-)_1	MNTQYAPKFQEEYSAKLPALALLNNLGWSYLSPEEALATRAGKPDQVVLTHLLREQLAKRTFTFGGQEYSLSDKAIDNLIAEVNSPALNQGLLAANERLYNHLMYGISVTEFIDGKKANPTIALIDWHHPKNNSFVFTEEFTVTRANGVGSRRPDIVCFVNGIPLVVIEAKRPDGNAKKTPTIGEGISQTLRNQRHDEIPRLFVYSQLLLSINGHDGRYGTCGTSAKFWATWREEDLSDAEMYVIKNQKLLPEQLDKLFGHRPVAAREWYQGLVAAGELAVTGQDKLLISLLLPERLLDMVRFYTLFDKKVGKVVARYQQVFGIKRLIERINTKRPDGSREGGVIWHTTGSGKSLTMVFLSKALILHESLKQCRIVVVTDRVDLENQLSRTFISSGELSGKRDKSAAIATSGRRLAEQIGKGTERIIFSLIQKFNTAIRQPECINTSSDIIVLIDEGHRSQGGENHIRMMQALPKAAFVAFTGTPLLKDDKTTNKFGSIIHAYTMQRATDDKAVTPLLYEERIPDLDVNERALDSWFERITEGLSDQQKTDLKRKYASKGQIYTADDRIRLIALDIANHFVKNIDEGLKGQLACDSKAAAIKYKKYLDEVGLFESAVVISAPDTREGNTEVDESTAPEVVKWWKENVGQQDEQSYTRNVIYRFDKDDSLKLLIVVDKLLTGFDEPKNAVLYIDKQLKGHNLIQAIARVNRLHPKKKFGLLIDYRGILKELDTTIEKYQKLASRTQGGYEIDDLAGLYNQMSTEYKRLPQLYKNLWAIFDGVKNRQDTEQLRQVLVPRIEEKNGELVDVHLKIREDFYEALTEFASCLKVALQSATFFEDKSFSEDDRRHYKETVKQFSSLRQLVQQDAGERIDYDEYAEQVKKLLDKHVVGVAVREPDGVYEVNKMGQAQPEEWSEDKTRNETDIIKTRVTRMIEQELRDDPYAQEAFSKLLRQAIEEAEKLFEHPLKQYMLFREFEEQVQERRLNDIPDAFAGNHHAQAYFGVFKKMLPEVFSITDSQVQDKWIKLAFDVDRSVETSVAENSINPQNIEADIRKKLLPLMFKECKAIGGGMDQAKKIVEMIVQITRVGLSGV*
GCA_000735525.1	JMPR01000004.1	2	RM_type_I	JMPR01000004.1_120	Specificity_I_00050	Specificity_I	139652	140809	-	JMPR01000004.1_139651-140809(-)_1	MVPNGWKIIPIKDACEAIIDCVNKTAPVVDYKTNFKMLRTTNVRNGRVNTQDVRYVTEETYLQWVKRGKPKRGDIIFTREAPVGEAGILEEDNGVFLGQRTMMYRANNDLADNYYLFYSLSSEYCQKQIDNFSNGGTVAHMRVPDCGEILINLPPLIEQKKIAQILSTWDKAIATTEQLLTISQQQKKALMQKLLTGKRRFSEFKGDWKSVELGSLLEYKQPTPYLVKSTDYNNDYETPVLTAGKTFILGYTNEPEGIYKDKLPVIIFDDFTTDSKFVDFPFKAKSSAMKILTAREGISIKYVFEAMQMLDFTIGGHQRHWISIFSNLKIAIPEIAEQQKIASVLSTADSEIKTLKQQLNRLEQEKKALMQQLLTGKRRVRMEAE*
GCA_000735525.1	JMPR01000004.1	2	RM_type_I	JMPR01000004.1_121	MTase_I_00005	MTase_I	140799	142322	-	JMPR01000004.1_140798-142322(-)_1	MSNKIDQDRINRVLWGVCDIFRGTISPDTYKDFILTMLFLKYISDVWQDHYDGYKEEYGDEPELIEEMMKNERFVLPKEASFYALYKRRNEPGNGERIDEALHAIEEANGTKLKDAGKSVFQDITFNTDKLGEEKQKNGILKELLVEFANPELNLKPSRVGGLDVIGNAYEYLIGKFAANSGQKAGEYYTPPEVSELMAELLDPQTGDTICDPACGSASLLMKCGRKVVQHHDSKQYELYGQEAIGSTWSLAKMNMFLHGEDNHKIEWGDTIRNPKLLDKNGDLMLFDVVTANPPFSLDKWGHDDVENDKFGRFRRGMPPKTKGDYAFILHMIETMKPKTGRMGVVVPHGVLFRGSSEGKIRQKLIEENLLDAVIGLPEKLFFGTGIPAAILIFKKQKVDDKVLFIDASREYEPGKNQNKLSADNIAKIVKTYRDGDNVDKYAYLASQQEIRDNDYNLNIPRYVDTFEEEQEINLMAVRAERKQLQAQLAELEVEMAEYLEELGYGA*
GCA_000735525.1	JMPR01000004.1	2	RM_type_I	JMPR01000004.1_122	Specificity_I_00148	Specificity_I	142326	142907	-	JMPR01000004.1_142325-142907(-)_1	MPTKLYKIGDLADIRSGYTFRGAVEPVADGNVRILQIKDLELDWQRDYDALPAISWEQRVEPPFLRQGEIVVAARGNRNVAVVYSSDIPVVATSQFLIITLRREEREIAPEYLCWVLNHPVTQQMFNRSGTNIQLITKAALLDVEIPIPPVHTQRQLIELQRVWQEEDKFISKLQKNRHQLELGILQKLLKDK*
GCA_000735525.1	JMPR01000004.1	3	RM_type_IV	JMPR01000004.1_116	mREase_IV_00003	mREase_IV	134258	135172	-	JMPR01000004.1_134257-135172(-)_1	MAVPTYDKFIEPVLRFLAGKPDGVPARDAHEAAADALNLDDNQRAEVIASGQLVYKNRAGWAHDRLKRAGLSQSLSRGKWCLTPEGIKWVQVHTQPLTEEQVNHLAFDFMNVKLKQQPDAVDLDPRPAALNQEELAKSSPDDRLDQALKELRDAVADELLENLLQVSPARFEVIVLDVLHRLGYGGHRDDLQRVGGTGDGGIDGIISLDKLGLEKVYVQAKRWQNTVGRPELQAFYGALAGQKAKRGVFITTSGFTSQARDFAHSVEGMVLVDGERLVHLMIENEVGVSSRLVKVPKLDMDYFE*
GCA_000735525.1	JMPR01000020.1	4	PDC-S07	JMPR01000020.1_86	PDC-S07_WP_110056698.1	PDC-S07	104223	104618	+	JMPR01000020.1_104222-104618(+)_1	MKHLQVAVGIIRDPQRGIFLARRSSSSHMANKWEFPGGKIEKDETAEQALKRELMEETGIEVMSAQAIGQADHTYEDVHVTLHFFLVEQWKGEPWGKEGQPQRWVRQEALIAEEFPPANHQLVGRLVAGEL*
GCA_000735525.1	JMPR01000027.1	5	PDC-S37	JMPR01000027.1_39	PDC-S37_WP_026770543.1	PDC-S37	41982	47873	-	JMPR01000027.1_41981-47873(-)_1	MGIKAQVSIAHKLGFTSHQNAVPLLRELILYNDSEETFQDLTLHLRTVPAVLEEKKWNIDRLLPGTSLDIRDRDVKLNAEWLAELTESVLCEVTLSLRQGEEELLVTHYPLEALAKNEWGGSAMIELLPSFIMPNDPAVDRVLKSTSDVLRRAGKDDALDGYKSKSRTRVWEIASALWTAVCNLNISYALPPASFERNGQKIRTPGTILEGKVATCLDTTLLFASVLEQIGLNSLLMLSEGHAFAGVWLQPQEFSQLVTEDVSAVRKRVDLKEMVVFETTLATRAHPPSFTQASDEALKHLNEDVFHAAIDSHRARMQKIRPLALGVTRLEDPPDAGEVILHKFEEAPTLPDIDIDIETTGEKEVGGRLIQWQRKLLDLTTRNRLLHLPESAKGIRLICANPGQLEDKLAEGKRIRIVPLPDLESGGRDAELYQQLTHENLREEYAQVALERGEVVSSMEKYRLESSLIDLYRKSKSDLEEGGANTLFLAVGFLKWKKSADDPKSYSAPLILLPIQLDRKSALSGVTMRLLEEEPRFNLTLLELLHNDFALTINGLDGDLPTDDSGIDVDGIWNMVRRAVRDIPGFEVTRDVVIGTFSFAKYLMWKDLIDRTPQLMQSALVKYLIERGQENAILAKSGEIINVEELDDNVNTQDLFLPLPADSSQIAAVVASAKGRDFVLDGPPGTGKSQTIANMIAHNLALGRRVLFVAEKKAALDVVYRRLEAQGLGEFCLELHSSKTSKMDFLKQLDRAWDARDLLTTTEWKEEAAKVQHLRNKLNEVVRLLHMRWPNGLTLHQAMGTVIRDASSATPLFSWPASTLHSSADMTQFREIVKRLELNRDAWKQHGNHFGLITQADWTNEWQSSLIAAANSLPATIDHLENATEALLKATGITLDSTEPERVSQLASFCELLSEAYGIDLSFMFAPDAAIRIESANKAVHLLKEIEATKANLSVTYPGNSWQHVNVPQIRNALDVADKKFWFFATSARKKVIGEVIRQHSLTSAPDLSVDLPIAETLQQLLQRLTELNSAILTLPGWVGLDTNVAQLQTTLLLGESIRNSLGGFASSPQQLAEIRSAVKNLIIDANDLLGSQGAIPSLTRKLRTAIADFNDAQVSFCKLIKPVEDKPSLPALRDCALNILQHQSALKTWSDWSRVREEAISHGLQPVINALTHPDSGGISATEIFETAYCRWFASWMIDSEPLLHNFVPAEHMSDIEAYRTQTDRLAKLTVRYIRARLCGVIPAKNEVSRQSGFALLKHELQKSRRHKPVRQMAAEMGDAMAKLAPCMLMSPLSVAQFLPSDQALFDLVIFDEASQIAPWDAIGTMARGKQVVIAGDPRQMPPTSFFNRAANDTDDDTEEDMESILDECLAAGLYNHSLSWHYRSRHESLITFSNHRYYDSNLITFPAAETKQSAVQWCKVAGVYSKGKGRHNQAEAEAIVAETVKRLTNKEFVASGRTIGIITLNTEQQKLISDLLDRARQEHPEIEPFFQSELEEPVVVKNLETVQGDERDLTILGIGYGPTEPGANTMSMNFGPLNREGGWRRLNVAITRARQEMMVFSSFDPSFIDLNRTSARAVADLKHFIEFAQRGPVALAQAVHGSVGGYDSPFEEAVANGLRRKGWHVIPQIGVSRFRIDLGIVHPDKPGDYLVGVECDGATYHSAATARDRDKVRSAILQGLGWKLLRLWSTEWWIDKEGALDRLDTAISQLLEKSRAEEAVLVAETEKQKQSTPVIAPVTNAVSDDILVSKTTPIASDGQISESVPPIIPLPAEVSEDDDGTELKYAYSASQNNNKPAHAGIYVVNDLQEWYDRIDAEKFYLSEYDETLKTLIEAVVTSESPVLDTTLVQRIARIHGFTRAGRLIRERVIGIVDQYYYLAADHLGENFVWLSVTQRADWNTFRLPATDNDIRQVDAIPREELRALALSIESDNKIQEMTRSLGIKRLTSQAKKRIESVLDVV*
GCA_000735525.1	JMPR01000031.1	6	gabija	JMPR01000031.1_42	GajA_00024	GajA	40391	41614	+	JMPR01000031.1_40390-41614(+)_1	LLRLAQDIRNEEQSRSDQAIFDELNTLLSDVNNKVRDISYVAQATAELNEELRKLSYNHERLRVQLDTGAIGIEQFIEKLELGASSSGKKLMLGGDGFNNQILLALWRAKSLREHDVSSEVVIYCIEEPEAHLFPHQQRKLATYLTENLPGQSIVTTHSPQIAVNFTPDSVIRLFSRRGETSAASNGCSACISDAWDGMGYRMSIIPAEAFFANVVLLVEGPSEVIFYTELAKALKIDLDWLNVSIMSVDGVQFDVYTKILQALNIRWVVRTDNDAAKVPRRTDWSYTGVNRALALCGLPKGINVPNEIKHKDLVNAWGTVSPQVNPYGVFLSFTDLEGDLAGTLTSYMMEFSGKTNPDDAVDYFREKKAIRMREFLNAYRTVLPELSDKDIARPLLYAQRLAKEEV*
GCA_000735525.1	JMPR01000031.1	6	gabija	JMPR01000031.1_43	GajB_00021	GajB	41611	43233	+	JMPR01000031.1_41610-43233(+)_1	MILTAEQVDAISHCGNLVVTACPGSGKTTVLVHRIIRHLELCRDFQGVVSISFTNKSSTELKTRCKTVVGELKASFFGTTDKFMLREIVMQFIAHLWFRPHQETELVRWSDLETQTKAKLEQYFLHAEMENNISDTGMEELCKLYQRGTIVLELLPIIACYVVMHSPACQRYLKARYTGGIYVDEYQDTGFFTHQFFKLLASIGLQLTVVGDAEQSIYLYSHRGSDSLNDFLQSSDFCHKRITLNFRSHPSIINYASRLQDPTCHLQQADELRVYRKKIEGSQKNIAEWIDSVLPAMKVHFSIPCNSEIAILVRSNMCAELIADNLKAPNRAYLDDRLSKIGGRTSELIRALLSYRFSDELTVQPLLDEFLNPTCKRHLVVQTRILMRKTRSCTDQALLDVIKEIVFRCFGVGMAEEHINGIEDALTIQRVRNNYLKVHEDEVQIMTLHKSKGLEFDFVFHLDLYDWVIPIREFVQGSYDVIFQNEQQCLNLHYVGVTRARKAVTLLYSDSRYNTNGQLKRGAPSQFLNRSGLDGLFIKM*
GCA_000735525.1	JMPR01000034.1	7	PDC-M54	JMPR01000034.1_3	PDC-M54B_WP_200661380.1	PDC-M54B	6001	6954	-	JMPR01000034.1_6000-6954(-)_1	VNEHQLRNQFRGDLSTLIEDMTQSLENEDLDPYSKESKKTLLEHHTRILFFDRLLTILGWRLGAKGNVAEEARIKAETTRFMDYLGLKEETKAPLMIFEAKAWDKPFVSARNPETRATDDDLIAAAIRHILDDKPEDESPVTKQWHDYLKQIMGYVCTMKKEYEHNPPCAVLSSGQWTVVFTNPVLTFVDGRVSTSDIKVFKLETYKSDVDALFNLLHCSVLAQEIPFPLRPAQIKEYVDINSLNSAFYGLHVHYEETGSRLFRVKPQVLIYPVLILQRHDGVLAVVANKGEHYTGSITRSNTPKIALQMQAISRRI*
GCA_000735525.1	JMPR01000034.1	7	PDC-M54	JMPR01000034.1_4	PDC-M54A_WP_200661379.1	PDC-M54A	6951	11807	-	JMPR01000034.1_6950-11807(-)_1	LSDINLNGPANGGGAATSSGILFQQQLGAHFAAQLLSGSRLDARLGLGEASPVWLRFETEAPVDDILVATSVSGFIAIQAKTTLSLSDDEKKPFYRTVEQFVRQWLTCRDGNGSLDWNRPLDPDKDRLVLAVSTKASASIRDVLPAALSLFSQHGSGAMNQKQVQAYNIFERCISTAWNSITSAPLPPHLVSELCRLVIVLVIDVENMALLACSRLTQILAKGTQATAALSVLTEICGKMMSSRDGGDLSTFRNELAGKGIELAAPPRYKDDIARLQQHSQEIAASLNQYEAIESQSGQPVTLRRECQNEVEQAVQSGSLLIIGEPGAGKSGVLNALARSLRERGDDVLELAVDRYSVESLGHLTHELRLEHSLTDVLQAWDGSYQSWLIIDALDATRGGKGEAVFRPLIEQVLAWGGRWRVVASIRSFDLRMGVKLRDLFKGTPPVAKRADTLFSSVRHIVIPRWSDDEFLQLLEKSPSLATSLEGASKKLRDLAKVPFNTRLLAELVSQETGVRLTDISSQSELLKLYWQRRVEAHGLKATRNIKTLVDAMINARSLSVSSLLADTDADMIDTLCREGVLIREQNDRRIQFRHHLLFDYAAAQTSFDPETLIAGTLRFHKQQALGLMLSPALGFVLQEIWSYDNNHYRFWQAVSYLVNDKDGDPIIRSSAGRIAADYPTAQHDLLWLAERVAADDEKMITTLSHICGALAIRFEDEKEVVALPWVYLVAALTPQVHKVAETLRFLLYPLIKRVTDKPLCNMLGTASRAVFSYALALSEPDYFVRSAILLVTDTINTDVQASCHLLEQLISSERLQRFGSEEIPVLCYNIKKIGDCAPEFVVNVFEFVYTHDVTEERETTLGNSRILPLRSNARQDYESARYSLGEYFSRFLEQYPSLAVDAAVRAISGYVARRHPLDTPVMHVPVLGHDIYLKADRSYIWAHDPDGKHAHDGEVLVKKLFQRLQSAPEPDALVLARLICEKASLAIFWARIFLAANRRNDGLIDFLWPVAAQEAFIQNEDTRKDAIDLVAMGITHRSEHERRELENSAFQYDLSDYVYPEKAKTSLLYRLFSTIGSENLQTVQARNFLKNTPRDGETAGNKRLFNISPVTVSTDIPYDFIDGLDRNEPDNITLINAVKTAKTALGLTTNNTLSSELSLEDVFSILEPLHEQLNLEHAHTYVRTTAEDVIVRACAAAVEQKLLPPLDDDRADKLTSHFLDLVHLASCATDPILNEDTEENFEDSVSWGSPVPRIDAAQIILDVVPLRPDLYERLKPDIERMLIDPHPAVRLQASVRLLRLWDVDRDSVWRYLSERLEQETNTGVIEHTVGDGIRNLLHTEPTRSFCLIQKLLGRFNDHPERQKRIRTLVSGDLAILWGVHEVRESYHILQGWITEPTVYHDELNQVLFTLREGFVFGLARQSKLKDTEVRHRALDMAYSIIDAAGKKLEQYSPHTDLTEAERENVKHCFAIIDRACLQLRFACEGKHNSDKTSLEYEELKQFLNETELHMRRIGDCSSPHTVYYLLELLETLVPVDPAKCFDLMAHALSHAEKSGFQNETLGMEQLVKMMGVFLADHKTIFEDENRRARLIESLDIFLAAGWPAARRLLYRLPELIQ*
GCA_000735525.1	JMPR01000038.1	8	PD-T7-4	JMPR01000038.1_71	PD-T7-4_WP_133375404.1	PD-T7-4	70148	70783	+	JMPR01000038.1_70147-70783(+)_1	MTFILPDIELDAFTCPECGVYAQQVKYSCDSHVFNGPHYYIKDQWLASSTCKYCNKTAFWIYNKMIYPHKGSAPLAHQDMPNDVKADYEEAAYICSMSPRSAAALLRLAIEKLCNHLGGTGNKINDKIGSLVKKGLPVMVQQSLDVVRVTGNNAVHPGQIDTDSQENVSSLFGLINIIVEVMITNPKLIQSLYDNLPVGSLKGIATRDKKN*
GCA_000735525.1	JMPR01000038.1	9	PDC-S42	JMPR01000038.1_104	PDC-S42_WP_165601015.1	PDC-S42	95508	96377	+	JMPR01000038.1_95507-96377(+)_1	VAKTTSFQIFYDAEDNELAQHKIDAKTLSISIGSMADLISAADKRLNDGQQTVKLMVTNPAEAGSLGVSYTMMELVPHAINVAKVIGLTGLAGAAIGAPALSLIRQLGSKRVISITKKVGTDQSVLELEGEEIVCHDSVAKLVTDPEIRDALVNVVRAPLDGKAGAVFKVINEEGEEVVRLEGEETEEVKSLPRGTLLEKRESIEEVNVRFIQINFEGTKGWRIDYLGEEHAVSFEDQLFIHQVQTGIVSFTKEDLFVVDLKTTKTFTARNTTTKYAITKVKRKRPAEA*
GCA_000735525.1	JMPR01000054.1	10	PDC-S12	JMPR01000054.1_99	PDC-S12_WP_034891581.1	PDC-S12	111591	112256	-	JMPR01000054.1_111590-112256(-)_1	MAQGPLTEKELEWLDDIFMKYGDDDSVLDVSGLDGFLTAILSGPVMVEPERWLVEVWGGAGKVPRWSSEREMERFMNLTFQHLDDIDQRLSDYPEQFEPLFGARETEGQEFTIVEEWCFGYLRGVALGGWPELPAALQPALDAIALHGQEEKFPLLETLSPEAYEESIDAILPAALALHSYWLEHRCDEVVSQPFIAEVKAGRNDPCPCGSGKKFKQCCLH*
GCA_000735595.1	JNGF01000004.1	1	PDC-S07	JNGF01000004.1_21	PDC-S07_WP_110056698.1	PDC-S07	24143	24568	-	JNGF01000004.1_24142-24568(-)_1	MLNQIVVAGAIVRGCTVLVAQRVRPPELAGRWELPGGKVAAGETERAALARELAEELGLEVADLAVGDRVGDDIALNGTTTLRAYRVHLLGGEPRARDHRALCWVTAAELHDVDWVPADRGWIADLARTLNGSAADVHRRC*
GCA_000735595.1	JNGF01000010.1	2	PDC-S01	JNGF01000010.1_75	PDC-S01_WP_163212389.1	PDC-S01	60716	62041	-	JNGF01000010.1_60715-62041(-)_1	MDEIESLIGLRPTPLTWPVVIAGDFLGVWDPPPSLPGAANHEISAPTARISCMLIERRDAAARLRRALHRAPVVLLTGPRQAGKTTLSRLVGKSAPECTFDAENPVDATRLADPMLALSGLSGLITIDEAQRIPDLFPVLRVLVDRPVMPARFLILGSASPDLVGLASESLAGRVELVELSGLTVRDVGSSAADRLWLRGGLPPSFTARSNEDSAAWRDGYITTFLERDLAQLGVRIPAATMRRAWTMLAHYHGQLFSGAELARSLDVAQTTARRYLDALTDALVVRQLTPWFANIGKRQRRSPKIYIRDTGLLHRLLGIDDRLALERNPKLGASWEGFVLEQLAALLAPNPLYYWRTQQDAELDLYVELSGRPYGFEIKRTSTPSISRSMRSALVDLQLARLAIVYPGEHRFPLSDTVVAVPADQILTTGSVDELLALLK*
GCA_000735595.1	JNGF01000018.1	3	PDC-S04	JNGF01000018.1_5	PDC-S04_WP_169250289.1	PDC-S04	2766	3401	+	JNGF01000018.1_2765-3401(+)_1	VPHPWDTGDHERNWQGYFIPAMSVLRNRVGARTHAELRDAENDLVEARVIELREDPNLLGDRTDLAYLRAIHRQLFQDIYVWAGDLRTVGIEKEDESFCAPGGISRPMEHVAAEIYQLDRLRAVGEGDLAGQVAYRYDYVNYAHPFREGNGRSTREFFDLLLSERGSGLDWGKTDLEELHGACHVARANSDLTGLVAMFKGILDAEPTYDF*
GCA_000735595.1	JNGF01000026.1	4	PDC-S01	JNGF01000026.1_62	PDC-S01_WP_076465573.1	PDC-S01	62732	63967	-	JNGF01000026.1_62731-63967(-)_1	MGVVERAIAPSVLAALADTPVVVVNGARQVGKTTLVARLDYPGSSEVVSLDDVANRDAARDDPRAFVSRPVDTLVIDEAQLEPGLFRAIKAEVDRDRRPGRFLLTGSARLLSAPDMADALVGRVEIIELWPFSQGERAGIADGFVDALFTAPRELIHGSDMRRADLVDRIATGGFPDIVARSPSRRRAWFDNYLTTATQSVIREISPIERLAEMPRVLRLCAARTGAELNVSALANDLSIPARTTAGYLALLEAAFLIHRVPAWSTNLSRKVIRRPKLVVSDSGLACHLLGVTGATLDRPGRPLGPLLETFVANEIRKQLTWSTERPSLWHFRDRGGAEVDLVLEHPDGRVCGIEVKATSTPRAEDLRGLRYLAERLDDRFQFGVLLTAAPEATPFGPTLAALPVSTLWAG*
GCA_000735595.1	JNGF01000041.1	5	PD-T4-6	JNGF01000041.1_13	PD-T4-6_WP_205119068.1	PD-T4-6	12340	13512	+	JNGF01000041.1_12339-13512(+)_1	LESALLDSRYLVQAKIASGGTSTVYRGLDVRLDRPVALKVMDSRYAGDEQFLTRFRLEARAVARLNNRALVAVYDQGKDGRHPFLVMELIEGGTLRELLIERGPMPPHAVVAVLRPVLGGLAAAHRAGLVHRDVKPENILISDDGDVKLADFGLVRAVAAASITSTGVILGTAAYLSPEQVRDGNADPRSDVYSVGVLVYELLTGHTPFTGDSALSIAYQRLDADVPRASAVIDGVPPQFDELVACATARNPADRYADAIAMGADLEAIAEELALPEFRVPAPRNSAQHRSAALYRSRITQQGQLGAKPVHHPTRQLTRQPGDCSEPASGSEPEHEPITGQFAGIAIEEFIWARQHARRMVLVWVSVVLAITGLVASAAWTIGSNLSGLL*
GCA_000735595.1	JNGF01000052.1	6	AbiE	JNGF01000052.1_4	AbiEi_OGS01369.1	AbiEi	2525	3109	+	JNGF01000052.1_2524-3109(+)_1	MAIWDRLVEVAAEQHGYVTTRDARDIGVDPVQLRLLAGRGRLERVGRGVYRVPVLPRGEHDDLAAAVSWTLGRGVISHESALALHALADVNPSRIHLTVPRNNHPRAAGGELYRVHRRDLQAAHVTSVDGIPVTTVARTIKDCVKTGTDPYQLRAAIERAEAEGTLRRGSAAELRAALDETTAGLRARPKRASA*
GCA_000735595.1	JNGF01000052.1	6	AbiE	JNGF01000052.1_5	AbiEii_HBX79544.1	AbiEii	3106	3987	+	JNGF01000052.1_3105-3987(+)_1	VTKPYSSPPTNLRSLRDRLTQVAERQGVVFGRLQRHVAMIVVAQFAATLTDDTGAPLLLVKGGSSLELRRGIPDSRTSKDFDTVARRDIELIHEQLADAGETGWEGFTAIFTAPEEIDVPGMPVKPRRFTAKLSYRGRAFATVPIEVSSVEAGNADQFDTLTSDALGLVGVPAAVAVPCMTIPWQIAQKLHAVTAVLEEPKVNDRAHDLVDLQLLEGLLLDADLMPTRSACIAIFEARAQHPWPPRVATLPHWPLIYAGALEGLDHLELARTVDAAAQAVQRFVARIDRATKR*
GCA_000735595.1	JNGF01000054.1	7	PDC-S44	JNGF01000054.1_32	PDC-S44_WP_071454669.1	PDC-S44	29410	30189	-	JNGF01000054.1_29409-30189(-)_1	MYFVGVDLAWAGRNPTGVAAVDADGCLVGVGAARDDASVLAALRPYVVGDCLVAFDAPLVVANRTGQRPAEAALNRDFRQFEAGAYPANTEKPEFADVPRAARLARQLALDMDPLSSATRRAIEVYPHPATVALFRLPRALKYKAKPGRSVDLLKSELLRLMDGVEGLAQAGVRMQVAGQPDWVSLRRQVTVAQRKSDLRAAEDPIDAVVCAYVALYAQRRPADVTIYGDFTTGYIVTPSLPTDFRTAPDAGRRARARR*
GCA_000735595.1	JNGF01000077.1	8	PD-T4-6	JNGF01000077.1_92	PD-T4-6_WP_205119068.1	PD-T4-6	88395	90152	-	JNGF01000077.1_88394-90152(-)_1	MALASGVTFAGYTVVRMLGCSAMGEVYLVQHPGFPGWQALKVLSPAMAADDEFRRRFQRETEVAARLFHPHILEVHDRGEFDGQLWIAMDYVDGIDATQHMADRFPAVLPVGEVLAIVTAVAGALDYAHQRGLLHRDVNPANVVLTSQSAGDQRILLADFGIASQPSYPAPELSAGADVDGRADQYALALTAIHLFAGAPPVDRSHTGPLQPPKLSAFRPDLARLDGVLSRALATAPADRFGSCREFADAMNEQAGVAIADQSSGGVDASEVTAAAGEEAYVVDYPAYGWPEAVDCKEPSARAPAPAAPTPQRRGSMLQSAAGVLARRLDNFSTATKAPASPTRRRPRRILVGAVAVLLLAGLFAVGIVIGRKTNTTATEVARPPTSGSAVPSAPTTTVAVTAPVPLDGTYRIEIQRSKQTYDYTPTPQPPDVNTWWAFRTSCTPTECLAAATMLDDNDHTQAKTPPVRPFLMQFGEGQWKSRPETVQFPCVGPNGSPSTQATTQLLALRPQPQGDLVGEMVVTVHSNECGQQGAVIRIPAVASRSGDLPPAVTVPDPATIPDTPDTTSTATLTPPTTTAPGPGR*
GCA_000735595.1	JNGF01000109.1	9	PDC-S01	JNGF01000109.1_71	PDC-S01_WP_076465573.1	PDC-S01	65491	66780	-	JNGF01000109.1_65490-66780(-)_1	VVHDEAGHELIERHMLEQLREIAEYTRVVLINGPRQAGKTTLLQQLHAELGGWLRSLDVDVERASARADPEGYIMSAPRPTFLDEVQCAGDPLILAIKTATDRDRRPRQFFLSGSTRFLTVPTLSESLAGRVAILDLWPLSVAERSGVRPEIIAQLFTEPQVVLGTEPAPVTRHEYLQLACAGGFPEVVQRPAGRARSRWFSDYLRTVTQRDVRELKRIEQTDRLPRFMRYLAAITAQELNVAEAARVIGVDAGTIRSDLALFETVYLVHRLPAWSRNLTAKIKKRSKIHVVDSGFAAWLRGQSADSLARPTAEGAGPIMETFVINELMKLRAATELEVDLYHFRDRDGREIDCILQTPDSRVVGVEVKASATVNVHDFRHLSFARDRLGDEFITGVLFYTGARALPFGDRLMALPINLLWNGQSVSSL*
GCA_000735595.1	JNGF01000109.1	10	PDC-S54	JNGF01000109.1_64	PDC-S54_WP_201782254.1	PDC-S54	60721	61692	+	JNGF01000109.1_60720-61692(+)_1	VVPFEGHKDIFNLRPDQFTTMPPQVLRLQGHEIHLAIDNPSNDAAAINAAFHKQIANIEKYLGWSRRQIDLHNQGLRNELPGMVARRREQLLATRNLQAEIGFPVRRRKDADTYAAPISRKSVRPRPHRPAGARAAFKPEPAMQDEDYQSALRVLRNQRNALERTPSVAAKLDGEEIRDMLLVGLNAQFEGDAGGELFNGAGKTDILIRVDDRNIFIGECKVWSGPRTMDDVLKQLFGYLVWRDTKAAILLFIRNKDVTAVIDNAIAKIKEHPNHKRCPAHRAGADQYEFTMHADGDPEREIHLTLIPFALRPTAEVPTTTIP*
GCA_000735595.1	JNGF01000116.1	11	RM_type_IIG	JNGF01000116.1_22	REase_MTase_IIG_00002	REase_MTase_IIG	20363	25183	+	JNGF01000116.1_20362-25183(+)_1	MGSVHDVIEAFRKAPSNAERGTKFEQLMVRYFELDPTMAQQYDAVWRWIDWPERRGRTDTGIDLVARERDTGNYTAIQCKFYEPTHTLAKGDIDSFFTASGKTGFTNRVIISTTDRWGRNAEDALADQLVPVQRIGMAEIAESPIDWDIAWPAGDLQVNLTPAKRHELRPHQQQAIDAVFRGFAVGNDRGKLIMACGTGKTFTALKIAERIAADNGGSARILLLVPSISLLSQTLREWTAQSELDVRAFAVCSDTKVSRSAEDYHVHDVPIPVTTDARVLLHEMAHRRRAQGLTVVFCTYQSLPTVAKAQRLGVDEFDLVMCDEAHRTTGVTLAGDDESNFVRVHDGQYLKAARRLYMTATPRIFTESIKDRADQHSAELVSMDDELTFGPEFHRLSFGEAVERGLLTDYKVMVLTVDQGVIAPRLQQELSGVSGELMLDDASKIVGCWNGLAKRSGTGIVAGEPPMRRAVAFAKDIKTSKQVAELFPKVVEAYRELVDDGPGLACSVRHVDGTFNALVRNEQLAWLKGVVAEDECRILSNARCLSEGVDVPALDAVLFLNPRNSIVDVVQSVGRVMRKSPGKDYGYVILPVAVPEGVEPSAALADNKRFKVVWQVLNALRSHDERFDAMVNSIALNVKPTKTGEGSDKLLGGHIGPTSDEAGPAVAEQLAMFSLSQWQEAIYARIVDKVGTRTYWEQWAADVADIAATLTTRIHALLGGADATAAAAFEQFLAGLRDNLNDSITPDDAISMLSQHLITKPVFDALFAGHDFASHNPVSRAMQKMVDTVGGAGLEAETARLEGFYESVRRRAGEVTSAEGKQQVIAELYEKFFRIGFKKQAEALGIVYTPVEVVDFIVRAADFVSRKHFGRGLTDEGVHILDGFAGTGTFITRLLQSDLITAADLTRKYSQELHANEIMLLAYYIAAVNIESTYHALAGKTADADAYEPFPGMALADTFQISEAGDSMDAIMFPYNNARILRQLATPISVIIGNPPYSVGQSSANDLNANVKYPTLDGRIEQTYAKRSTAQLKNSLYDSYIRAFRWATDRIGDNGVVGFVSNGGYIDGNTADGMRLSLADDYAAVYVYNLRGNQRTAGELSRQEGGKVFGGGSRNTVAIFLGIKDPKHSGPCDVLYRDIGDYLSREEKLRIVGDGYLDTVEWQTVTPNLHGDWVNQRDDAFSAWPVIGDKKAALDVTRVFANYSAGLKTSRDAWCYNFSRGALEANIGRTIDFYNSEVDRINEIRGRDAKTPPVDALITVDSAKFSWDRINKRQVAQGIRIEFAPAGMRLGTYRPFTKEHAYLDPNQQLNNCTYQLPSMFPTPEHGNVGYYVVGMGSDKPFSCLMLNAIPDLAFWGSSNGQFFPRWTYEKTEPRDGELDFESTTNAEVDDHGYRRVDNITGVILKLYRDTIGDQVTKDDIFYYVYGLLHDPAYRTKYAADLKKMLPHIPTPETRERFDQLASAGRKLADLHVGYESVKPYPLDVQLKPGADPEDRETWRVEKMKWKSKQDHSTIIYNSRVTIAGIPDEAERYLLGSRSALGWIIDRYRVTTDKASGIVNDPNDWCDEHANPTYIVDLIKKVTTVSVETMKIVDSIVALASAGSDST*
GCA_000735595.1	JNGF01000137.1	12	RM_type_IV	JNGF01000137.1_5	mREase_IV_00003	mREase_IV	2898	3818	-	JNGF01000137.1_2897-3818(-)_1	MTIPDAQTLMRPILAYLADGQAKSAKDVIAAMSDEFGLSDDERAQMLPTGRQRTMYDRVHWSLTHMSQAGLLDRPTRGHVQVTDTGRQVLKAHPERVDMAVLREFPSYIAFRERTKAKQPVDATAKRPSGDDVQVSPEDLIDAALAENRAAVEGEILKKALTLSPTGFEDLVIRLLEAMGYGRAGAVERTSASGDAGIDGIISQDPLGLDRIYVQAKRYAVDQTIGRPKIHEFAGALLGKQGDRGVYITTSSFSRGAREEAERINARIELIDGARLAELLVRYRVGVQAVQTVELLRLDEDFFDGL*
GCA_000735595.1	JNGF01000141.1	13	dXTPase	JNGF01000141.1_65	dGTPase	dGTPase	62963	64258	-	JNGF01000141.1_62962-64258(-)_1	VSASEHDPYDDFDRQRRVAEAPKTAGLPGTEGQYRSDFARDRARVLHSAALRRLADKTQVVGPREGDTPRTRLTHSLEVAQIGRGMAIGLGCDLDLVELAGLAHDIGHPPYGHNGERALDEVAASHGGFEGNAQNFRILTSLEPKVVDAQGLSAGLNLTRASLDAVTKYPWMRGDGLGSQRRKFGFYDDDRESAVWVRQGAPPERACLEAQVMDWADDVAYSVHDVEDGVVSERIDLRVLAAEEDAAALARLGEREFSRVSADELMAAARRLSRLPVVAAVGKYDATLSASVALKRLTSELVGRFASAAIATTRAAAGPGPLVRFRADLQVPDLVRAEVAVLKILALQFIMSDPRHLETQARQRERIHRVAHRLYSGAPQTLDPVYAAAFNTAADDAARLRVVVDQIASYTEGRLERIDADQLGVSRNALD*
GCA_000735595.1	JNGF01000154.1	14	cas_type_III-A	JNGF01000154.1_10	Cas2_IIIa_Cas2_IIIa	Cas2_IIIa	9171	9512	+	JNGF01000154.1_9170-9512(+)_1	MPTRSREEYFNLPLKVDESSGTIGKMFVLVIYDISDNRRRASLAKILAGFGYRVQESAFEAMLTKGQLAKLVARIDRFAIDCDNIRIYKIRGVAAVTFYGRGRLVSAEEFVFF*
GCA_000735595.1	JNGF01000154.1	14	cas_type_III-A	JNGF01000154.1_2	Cas6_IIIa_YP_009360199.1	Cas6_IIIa	570	1358	+	JNGF01000154.1_569-1358(+)_1	MTEHLSRLTLTLEVDAPLERARVATLGPHLHGVLMESIPADYVQTLHTVPVNPYSQYALARSTTSLEWKISTLTNEARQQIVGPINDAAFAGFRLRASGIATQVTSRSLEQNPLSQFARIFYARPETRKFRVEFLTPTAFKQSGEYVFWPDPRLVFQSLAQKYGAIVDGEEPDPGLIAEFGQSVRLSAFRVASAPFAVGAARVPGFTGSATFTVRGVDTFASYIAALLWFGEFSGCGIKASMGMGAIRVQPLAPREKCVPKP*
GCA_000735595.1	JNGF01000154.1	14	cas_type_III-A	JNGF01000154.1_3	Cas10_IIIa_WP_087192840.1	Cas10a	1340	3793	+	JNGF01000154.1_1339-3793(+)_1	MRTEAMNPQLIEAIIGCLLHDIGKPVQRAALGYPGRHSAIGRAFMKKVWLRDSRNPSQFTDEVDEADIGVSDRRILDAISYHHSSALRTAAENGRLAADAPAYIAYIADNIAAGTDRRKADSDDGHGASTWDPDTPLYSMFNRFGSGTANLAFAPEMLDDRKPINIPSPRRIEFDKDRYAAIVNKLKAILVDLERSDTYLASLLNVLEATLSFVPSSTDASEVVDVSLFDHLKLTGALGACIWHYLQATGQSDFKSALFDKQDTFYNEKAFLLTTFDVSGIQDFIYTIHSSGAAKMLRARSFYLEMLTEHLIDELLARVGLSRANLNYSGGGHAYLLLPNTESARKSVEQFEREANDWLLENFATRLFIATGSVPLAANDLMRRPNESASQASNRALRYSGLYRELSEQLSAKKLARYSADQLRELNSRDHDGQKGDRECSVCHTVNRTVSADDEPKCSLCQALTAASSQIQSESRRFLLISDGATKGLPLPFGATLTFCSRADADKALQQPQTRRRYAKNKFFAGECLGTGLWVGDYVAQMEFGDYVKRASGIARLGVLRLDVDNLGQAFTHGFMEQGNGKFNTISRTAAFSRMLSLFFRQHINYVLARPKLRPITGDDPARPREATIIYSGGDDVFVVGAWDDVIEFGIELRERFHEFTQGKLTVSAGIGMFPDKYPISVMAREVGDLEDAAKSLPGKNGVALFDREFTFGWDELLSKVIEEKYRHIADYFSGNEERGMAFIYKLLELLAERDDRITKARWVYFLTRMRNPTGDTAPFQQFANRLHQWFQDPTDAKQLKTALHLYIYRTRKEESE*
GCA_000735595.1	JNGF01000154.1	14	cas_type_III-A	JNGF01000154.1_4	cd09647	Csm2	3790	4164	+	JNGF01000154.1_3789-4164(+)_1	MSVIQDDYVKQAEVIRGLPKKKNGFELTTTQLRVLLSLTAQLFDEAQQSANPTLPRQLKEKVQYLRVRFVYQSGREDAVKTFVRNAKLLEALEGIGDSRDGLLRFCRYMEALAAYKKYLDPKDK*
GCA_000735595.1	JNGF01000154.1	14	cas_type_III-A	JNGF01000154.1_5	cd09684	Csm3	4174	4884	+	JNGF01000154.1_4173-4884(+)_1	MTTSYAKIEITGTLTVLTGLQIGAGDGFSAIGAVDKPVVRDPLSRLPMIPGTSLKGKVRTLLSRQYGADTETFYRKPNEDHAHIRRLFGDTEEYMTGRLVFRDTKLTNKDDLEARGAKTLTEVKFENAINRVTAKANLRQMERVIPGSEFAFSLVYEVSFGTPGEEQKASLPSSDEIIEDFNAIARGLKLLELDYLGGSGTRGYGQVKFSNLKARAAVGALDGSLLEKLNHELAAV*
GCA_000735595.1	JNGF01000154.1	14	cas_type_III-A	JNGF01000154.1_6	csm4_IIIA_maka_3	Csm4	4865	5773	+	JNGF01000154.1_4864-5773(+)_1	MNSRLFRFDFDRTHFGDHGLESSTISCPADTLYSALCVEALRMGGQQLLGELVACSTLRLTDLLPYVGPDYLVPKPLHSVRSDGSSMQKKLAKKIGFLPAAQLGSFLDGTADLKELAARQTKIGVHAVSAKAAIHNGKKDADPYRVGYFRFELDAGLWLLATGSESELGLLTRLLKGISALGGERTSGFGAFNLTESEAPAALTPTVDAASLMTLTTSLPTDDELEAALAGATYRLVKRSGFVASSTYADMPLRKRDIYKFAAGSVFSRPFQGGILDVSLGGNHPVYSYARPLFLALPESAA*
GCA_000735595.1	JNGF01000154.1	14	cas_type_III-A	JNGF01000154.1_7	COG1332	Csm5	5770	6897	+	JNGF01000154.1_5769-6897(+)_1	MNTYLKPFELTLRCLGPVFIGSGEKRTSKEYHVEGDRVYFPDMELLYADIPAHKRKSFEAFVMNTDGAQATAPLKEWVEPNAVKLDPAKHRGYEVKIGSIEPRRASRGRGGRMTRKKLTLNEIHAFIKDPLGRPYVPGSTVKGMLRSIYLQSLVHKRTAQPVRVPGHQTREHRQYGERFERKELRKSGRPNTRPQDAVNDLFQAIRVTDSPALRTSDLLICQKMDMNVHGKPDGLPLFRECLAPGTSISHRVVVDTSPTARGGWREGERFLETLAETAASVNQARYAEYRAMYPGVNAIVGPIVYLGGGAGYRSKTFVTDQDDMAKVLDAQFGKVVKHVDKTRELRVSPLVLKRTKIDNICYEMGQCELSIRRAE*
GCA_000735595.1	JNGF01000154.1	14	cas_type_III-A	JNGF01000154.1_8	cas_csm6	Csm6	6894	8141	+	JNGF01000154.1_6893-8141(+)_1	MILFSPIGTADPITALGDGPMLHIVRHYRPIVVVLFLSAEIAAFENADRRYSAAITRLAPETDVRIVTYTNPSVHRFDLFVPVFRNHLVELSAEFPDRTILLNTSSGTPAMQAALVAINVFGIPRTTAVQVSTPARALSKPGDRESPDAYDLELMWDANDDNQPGAPNRCFEATSAALGALLERANLKQLIVSYDYSAAVTIAADSRLPDQVSNLIRGAMHRSRLEHLVAPKFFKDTAFTYDPANKVAEYISALALLAKREQWAEFARSATPAITIVLRAAVAKHLPEDRYLDDMGRVDRRKLEREPEIRCALKHPPKSPNAEWYLYTKDWLALLRQFAPDRVGALEVLGRFESRVRNTAAHEIVSISEDRITKDGGLLPEQLLKILARETGADLTLYDRLNDEIIRQIDMAPLG*
GCA_000735595.1	JNGF01000154.1	14	cas_type_III-A	JNGF01000154.1_9	Cas1_IIIa_WP_158094482.1	Cas1_IIIa	8154	9170	+	JNGF01000154.1_8153-9170(+)_1	MVQLYVSDSVSRISFADGRVIVWSEELGESQYPIETLDGITLFGRPTMTTPFIVEMLKRERDIQLFTTDGHYQGRISTPDVSYAPRLRQQVHRTDDPAFCLSLSKRIVSRKILNQQALIRAHTSGQDVAESIRTMKHSLAWVDRSGSLAELNGFEGNAAKAYFTALGHLVPQEFAFQGRSTRPPLDAFNSMVSLGYSLLYKNIIGAIERHSLNAYIGFLHQDSRGHATLASDLMEVWRAPIIDDTVLRLIADGVVDTRAFSKNSDTGAVFATREATRSIARAFGNRIARTATYIKGDPHRYTFQYALDLQLQSLVRVIEAGHPSRLVDIDITSEPSGA*
GCA_000735595.1	JNGF01000157.1	15	PD-T4-6	JNGF01000157.1_2	PD-T4-6_WP_067834564.1	PD-T4-6	531	1961	-	JNGF01000157.1_530-1961(-)_1	MPLAEGSTFAGFTIVRQLGSGGMGEVYLARHPRLPRQDALKVLRADVSADGEYRARFNREADAAASLWHPHIVAVHDRGEFDGQLWIDMDFVDGTDTVSLLRDRYPNGMPGPEVTEIITAVAEALDYAHERRLLHRDVKPANILIANPDSPDRRIMLADFGIAGWVDDPSGLTATNMTVGTVSYAAPEQLMGNELDGRADQYALAATAFHLLTGSPPFQHANPAVVISQHLSASPPAIGDRVPELTPLDPVFAKALAKQPKDRYQRCVDFARALGHRLGGAGDPDDTRVSQPVAVAAPAKRSLLRTAVIVPAVLAMLLVMAVAVAVREFQRADDERAAQPARTRTTTSAGTTTSVAPASTTRPAPTTPTTTGAADTATASPTAAVVAIGALCFPLGSTGTTKTGATAYCSTLQGTNTTIWSLTEDTVASPTVTATADPTEAPLPIEQESPIRVCMQQTGQTRRECREEIRRSNGWP*
GCA_000735595.1	JNGF01000170.1	16	PD-T4-6	JNGF01000170.1_23	PD-T4-6_WP_067834564.1	PD-T4-6	27098	29092	+	JNGF01000170.1_27097-29092(+)_1	VSDAVPQVGSQFGPYQLLRLLGRGGMGEVYEAEDTRKHRVVALKLISPQYSDNAVFRARMQREADTAGRLTEPHIVPIHDYGEINGQFFVEMRMIDGTSLRALLKQYGPLTPARAVAIVRQIAAALDAAHANGVTHRDVKPENILVTASDFAYLVDFGIARAASDPGLTQTGTAVGTYNYMAPERFTGDEVTYRADIYALACVLGECLTGAPPYRADSVERLIAAHLMDPAPQPSQLRPGRVPPALDQVIAKGMAKNPAERFMSAGDLAIAAHDALTTSEQHQATTILRRGDNATLLATPADTGLSQSESGIAGAGTGPPTPGAARWSPGDSATVAGPLAADSRGGNWPSQTGHSPAVPNALQASLGHAVPPAGNKRKVWAVVGAAAIVLVAIVAAAGYLVLRPSWSPTQASGQTVLPFTGIDFRLSPSGVAVDSAGNVYVTSEGMYGRVVKLATGSTGTTVLPFNGLYQPQGLAVDGAGTVYVTDFNNRVVTLAAGSNNQTVLPFDGLNYPEGLAVDTQGAVYVADRGNNRVVKLAAGSKTQTVLPFTGLNDPDGVAVDNSGNVYVTDTDNNRVVKLEAESNNQVVLPFTDITAPWGIAVDEAGTVYVTEHNTNQVVKLLAGSTTSTVLPFTGLNTPLAVAVDSDRTVYVADRGNDRVVKLTS*
GCA_000735595.1	JNGF01000180.1	17	PD-T4-6	JNGF01000180.1_20	PD-T4-6_WP_153359500.1	PD-T4-6	15074	16954	-	JNGF01000180.1_15073-16954(-)_1	MTTPSHLSDRYELGEILGFGGMSEVHLARDLRLHRDVAVKVLRADLARDPSFYLRFRREAQNAAALNHPAIVAVYDTGEAETPAGPLPYIVMEYVDGVTLRDIVHTEGPMTPKRAIEVIADACQALNFSHQNGIIHRDVKPANIMISATNAVKVMDFGIARAIADSGNSVTQTAAVIGTAQYLSPEQARGDSVDARSDVYSLGCVLYEVLTGEPPFTGDSPVSVAYQHVREDPIPPSARHEGLSADLDAVVLKALAKNPENRYQTAAEMRADLVRVHNGEPPEAPKVLTDAERTSLLSSAAGNLSGPRTDPLPRQDLDDTDRDRSIGSVGRWVAVVAVLAVLTVVVTIAINTFGGITRDVQVPDVRGQSSADAIATLQNRGFKIRTLQKPDSTIPPDHVIGTDPAANTSVSAGDEITVNVSTGPEQREIPDVSTLTYAEAVKKLTAAGFGRFKQANSPSTPELVGKVIGTNPPANQTSAITNVVIIIVGSGPATKDIPDVAGQTVDVAQKNLNVYGFTKFSQASVDSPRPAGEVTGTNPPAGTTVPVDSVIELQVSKGNQFVMPDLSGMFWVDAEPRLRALGWTGMLDKGADVDAGGSQHNRVVYQNPPAGTGVNRDGIITLRFGQ*
GCA_000735595.1	JNGF01000180.1	17	PD-T4-6	JNGF01000180.1_21	PD-T4-6_WP_205119068.1	PD-T4-6	16951	18246	-	JNGF01000180.1_16950-18246(-)_1	MSPRVGVTLSGRYRLQRLIATGGMGQVWEAVDNRLGRRVAVKVLKSEFSSDPEFIERFRAEARTTAMLNHPGIASVHDYGESQMNGEGRTAYLVMELVNGEPLNSVLKRTGRLSLRHALDMLEQTGRALQIAHAAGLVHRDVKPGNILITPTGQVKITDFGIAKAVDAAPVTQTGMVMGTAQYIAPEQALGHDASPASDVYSLGVVGYEAVSGKRPFAGDGALTVAMKHIKEPPPPLPPDLPPNVRELIEITLVKNPAMRYRSGGPFADAVAAVRAGRRPPRPSQTPPPGRAAPAAIPSGTTARVAANSAGRTAASRRSRPATGGHRPPRRTFSSGQRALLWAAGVLGALAIIIAVLLVIKAPGDNSPQQAPTPTVTTTGNPPASNTGGTDASPRLNWTERGETRHSGLQSWVVPPTPHSRASLARYEIAQ*
GCA_000735595.1	JNGF01000182.1	18	darTG	JNGF01000182.1_40	darG	DarG	39013	40071	-	JNGF01000182.1_39012-40071(-)_1	MITYGSGDLLRADTEALVNTVNCVGVMGKGIALQFKRRYPEMFTAYEKACKRGEVTIGKMFVVDTGQLDGPKHIINFPTKKHWRAPSKLAYIDAGLIDLIRVIRELNIASVAVPPLGVGNGGLDWEDVEQRLVSAFQQLPDVDAVIYPPSGGSRAIEGVEGLRMTWGRAVILEAMRRYLQQRRAMEPWEDPAGISHLEIQKLMYFANEADPDLALDFTPGRYGPYSERVRHLLQGMEGAFTVGLGDGTARVLANQPISLTTKGTDAITDYLATDAAADRVSAAVDTVLRVIEGFEGPYGVELLASTHWVATREGAKEPATAAAAVRKWTKRKGRIYSDDRIGVALDRILMTA*
GCA_000735595.1	JNGF01000182.1	18	darTG	JNGF01000182.1_41	darT	DarT	40088	40780	-	JNGF01000182.1_40087-40780(-)_1	MITRYKPESGFVARSGGPDRKRPHDWIVWHFTHADNLPGIITAGRLLADSAVTPTTEVAYNPVKELRRHKVVAPDSRYPASMASDHVPFYIAARSPMLYVVCKGHSGYSGGAGPLVHLGVALGDIIDADLTWCASDGNAAASYTKFSRQVDTLGTFVDFDLLCQRQWHNTDDDPNRQSRRAAEILVYGHVPFELVSYVCCYNTETMTRVRTLLDPVGGVRKYVIKPGMYY*
GCA_000735715.2	JASY01000001.1	1	PDC-M01	JASY01000001.1_194	PDC-M01A_WP_095609940.1	PDC-M01A	235072	236592	+	JASY01000001.1_235071-236592(+)_1	MIFRILDSWGQYDSNSKNEVCLVWDNWNDFSFYTLFGIFYVDEKSQKHDLGGVKIGFVGQEERDKVYHIDYTFNYIGDNYFSLGNSEEYYEKLNKIPVEIRDSILNQLNDVAKKPEVFNGVREERVVQISFLRDLHPNTITGQYRRMANGGAKLTPYSFRFNKGSKKDQDGLSLLFDVIPESLPPTNIHVLIGRNGVGKTTLIDNMINSLVVHSGPITVHGSFHFNKIHMYDDEVNSFANLISVSFSVFDELDLRSDVEFINDMKYSYIGLRKTKELQSELEIKDLNTLSVEFYESLKVCNSRGLLPRLAEALETLQSDPNFRRERFVELIMRDELDKSAMVISTAFRRLSSGHKIILLTITTLVEKLQEKSLLLMDEPEAHLHPPLLAAFIRSVSDLLIKTNGVAIVSTHSPVILQEVPRSCVWKLRRSGDITVSDRLSRESFGENVGVLTNDVFGLEVTNSGFYKMLADIVEKNDYNYDQVVHSFNNQLGSEARSIVMALIANK*
GCA_000735715.2	JASY01000001.1	1	PDC-M01	JASY01000001.1_195	PDC-M01B_WP_144118307.1	PDC-M01B	236603	237451	+	JASY01000001.1_236602-237451(+)_1	MRKINKPVLKAAVVYPVCIATVGNSELRGRLEHCQTLINNAEIEFEAKITKGQIYTIAREIIVNGNVTYKELKNVYTAQMVQKPKGRVYYDQLLMAAPGGLCPLCSHREATTLDHYLPKSKYPRLSIVPINLIPSCKDCNTGKLADYPIGPNDETLHPYYDNIENVMWLNAIVNKTAPVSLSFNVKAPASWSNLLTNRVTTHLDCFKLNILYAAQAARRLSGMKYNLEKIYSSGAAQAGIEKYLVDEAASNAQVNLNSWETAMFRALSEDHWFCSTGFRLIG*
GCA_000735715.2	JASY01000001.1	2	PifA	JASY01000001.1_193	PifA	PifA	232746	234896	+	JASY01000001.1_232745-234896(+)_1	MYTDKPASIQSEDCFQRYEFSKRIASIVAKPSIDKSLIIGLYGRWGEGKTTVMNFIQKELPKETIIVNFNPWLFSDEQHLLKSFFTSISASLGASNKTKKEKIGELLSDYGGAIGSVTQLVGFNTDGLEKLGNKLKSTSAEELKKRIDELIIQSGKNIVVFVDDIDRLDITEVQYVFKLVKLVGDFPRTCYILSFDDEMVSAALSPKYGGDSKSAGYNFLEKIIQIPLKIPKASKKALSKYSLDLLNKVLDDNSIDLNQSESNEFLEVFDNAFLPIMDNPRLGIRFANSLSFSLPLLNGEVNISNLMILEGLKIFYPSLYDFIRNNGQLFLERTDRDQSDFNSKKQKQDEIKKEISQAIVIYDEKKQKVIIEMFEQLFPQLKIIYSNSGYADDIYVRWTKEKRICSSKYFDRYFSYSVQEGDIPDNYFENLVKNFEDNSIDEVVIKLNETIERYSAFDLIQKLRMQEGIFNEKQSYNLSLALAELGHTLPKDKNIYFTSTYAQSAILITRLIGIQSKKNQLTLLLKVFSISKSLDYSMEIHHWLMFKEGKDPVNAIFSEKEKLKIKELLVSIFKDSMTDENFFTSLEDGNLWRMLSWWINSLQHKKTLKVFLDKHLKKKNNPIFALKLLKVFTPTITMTSSADYIPRTYKSGFFQSNFDAIKGVVDVKLLNDNLLKLKGLNITEINPSEVSSQDPINDETLVSVFQWFIITQSIKG*
GCA_000735715.2	JASY01000001.1	3	RM_type_I	JASY01000001.1_484	MTase_I_00018	MTase_I	637785	639365	+	JASY01000001.1_637784-639365(+)_1	MTQQQIKNLEKELWDAADELRGNSKLTAGEYKDPLLGLVLLRFAQNRYEDAKINIANSLPINPRTGTQRQATKDDFAGAGAILLPEKAKYEYLAALPESEDIAEAINNAMKLIEAEYPDLAGILPKSYQEFDDKLLRDLVRVFNKDAVRYAKGDVFGRIYEFFLMKFSMQGAGAQEGGEFFTPPSLVNLIVNFIQPNHGIIHDPACGSGGMFVQTAHFIQDHENKSVNEAITVYGTELKSNNAKLAKMNLAIHGIEGKIIESNSFYTNPHNLTEKCDFVMANPPFNVDKVDAKNKFLAEDERLPFGAPLTGNGTVSNGNYLWMQYFYSYLNNTGRAGFVMASSATDAGNAEKRIRKELIETGAVECIVSVGNNFFYTRSLPCHVWFYNKGKKKENKNKILMIDARNTFRKVSTTINDFSEEQLEGLTAIMQLFRGEKPELSTNNEWFNEKFPTGKYEDVEGLCKIVDIEEVATQDYSLTPGRYVGVVVDLDMDFDYQGRMVEIHNELAILNEEANRLMQQIQSVQL*
GCA_000735715.2	JASY01000001.1	3	RM_type_I	JASY01000001.1_485	Specificity_I_00084	Specificity_I	639362	640594	+	JASY01000001.1_639361-640594(+)_1	MREDWKEVILKDVAPYFTKKIEAKELNAENYISADNMLVDKGGITSSVYVPTSGKSTLYSPNDILVSNIRPYFKKIWYANSNGGCSNDVIVFRTIENIADSRFIYYYLSKDDFFDYMMAGSNGTKMPRGNKKSIPEYKIELPPLPTQRKIASILSGYDDLIENNLKRIKLLEEKAQLTYEEWFVKMRFPGYETAKFDEVTGLPNGWDKVKLDEITDYIGRGISPKYVEEGGFPIINQKCIRDNKVDKTFCKLTSTSKKIHQDKILQSFDILINSTGTGTLGRVAQILSVNEIITVDTHVTIVRAIESISKIFLGRTIEYNQGRIEKLGKGATNQIELSKHDLGELILIDLPTLELQDLYETTFMPNYQVIDNLIIQNRLLKEARDILLPRLMSEMIDVEELELGTLQTAQ*
GCA_000735715.2	JASY01000001.1	3	RM_type_I	JASY01000001.1_488	REase_I_00001	REase_I	644159	647368	+	JASY01000001.1_644158-647368(+)_1	MSYEYSEDALIEQATQDVLEELGWKVVTAWTKESCGEQGLLGRENKSEVILKRFVIKALADLNRDLPLSVYEQAYEILAQKVADKTLASTNKEKYELLKNGIPVSYTNDKGELIKKKLKVFDYNNYANNDFLAVRQLEIIGELYSRRPDVIGFVNGIPLVFFELKAHHTDLRNSYNDNIKDYKDTITQVFHSNAFIILSNGVDSKVGTVTSPYKFFLDWKRIEEEQEGVVSLDTMLRGTCAPHRLMDLFENFLLFDDNSGDVVKLMAKNHQYIGVNKVLENVRNIEDLQGKLGVYWHTQGSGKSYSMVFLCEKVHRKFGGAYTFLIAVDRTELENQLYDTFSGVGIVNDKNIVAGKKTGLTGRDHLRELLAENHRYVFTLIHKFSIDPEKETEYPLITDRKNIIVISDEAHRTQGGTYARNMRFFGLPNASYLGFTGTPIIKDEEELTKNIFGEYVSIYDFKRAIEDDATLPLLYINRGEKLGIENPELDEKMAEVLEDENLGEDQKKKLSYLFQKNYPILTAETRLDAIAKDLVWHFNERGYQGKAMYVALDKPTAVRMHQLIMKYWPLYLKELEGRIANAQDQQEAQELWRKYDKVAETEVCVVVSSEQNEVDKFRKLNLDIEQHRRKMVERNLEKEFKDAENPFRLAIVCAMWITGFDAQCVSTVYLDKPIKGHTLMQTIARANRVYDDEKENGLIVDYGNVYKQLEQAYSVYGEGGKGNTGNRGGKAVEEIADLEIELKKAVKELKDYLQGINFKLSDLFTVKPMEKIGLLKKAADCICLNETTRTSFEMMARSVFRKYKALFPEEQSKAYIKEFNAIDAIYNLLNQNVKSADVTEIMIQLQSIVNESVYLRSDDVKEPKNEVYVDLSKLDFEKLKAAFAKASHKNTLVYDLQQAIDQKLQQMLKENPMRLDFYERYKEIVEEYNKGKSLEDTVTAFNNLNKFIIDLSFEEQRAVREQLENQETLAIFDLLREGKELQGNDLKQVKKVAQETLEKLKAEKLKIDRWREKREVTAQVKSEIYNQLLWLPQEVYTDEEVSLKTVTIYQHIYSNYYGSGNSVYGRTAV*
GCA_000735715.2	JASY01000001.1	4	cbass_type_III	JASY01000001.1_196	Effector_00013	Effector	237646	238491	-	JASY01000001.1_237645-238491(-)_1	MIRYIIKFCLGIILIIVGYYFVSDNLQPEIIGAGILLLVDLLIVDGLYDLITNWKRVFLVLKCKYLSFNGHYIRFSMSYLYRIKVNDKYLLVKSSNFPHYQLVGGKYKRLKGTQSLLRREFEAKDDIKLATSGLMKHDYALYVPAKNAIKFLDWFNTKQDREISHWREFYEELIAGKGEILSRENFPYVNYNYVGTITTPVKRTPGWDTYEILQYDILDLIPTPKQEKELEKLLEKGDTEYLKWADTELINSLGHCKREQKQLYKIGEHTKWALNMKWSKD*
GCA_000735715.2	JASY01000001.1	4	cbass_type_III	JASY01000001.1_197	TRIP13_00001	TRIP13	238488	239372	-	JASY01000001.1_238487-239372(-)_1	MASIFDNATVLPSASIQEKTKNLVGFEKKFNRIYTNLKLLLDQEGLISWSKKFHNVQLPVIDQIKDKYPLIILAGDAGTGKTIAAESIADRMVRELKKEGHFLKLSTRVRGEGLHGQMGNLVNDAFAELKTQAGKKRLAFLLIDEADAIATTRSTMQMHQEEKAAVNTLIQKIDEIRELDGRAIVFMSTNRLHFLDEAILRRAAIILEFERPDKAERMELFEMGLKGIDFSKEQLEALSDLTGPEQNNGLGHSFSDIRLRVLPEALANSFPDKALTYEILSETITKIQPSPKII*
GCA_000735715.2	JASY01000001.1	4	cbass_type_III	JASY01000001.1_198	HORMA_00001	HORMA	239372	239887	-	JASY01000001.1_239371-239887(-)_1	MYGTNTITGTYTVIDVRKTFEGCEADIRTIARRTDKWTMSYVDNLFHDIMELAESDYLKTVTITLNNSSNDNAIRAAKFSVNANGTATSSERAGNNNDWENLPNTYLSVILSYSDKWHALPLSEQVKFQQNHYFKMQWVSSSVNTNFPHLNNNNAQLYASKGYELQKTNFK*
GCA_000735715.2	JASY01000001.1	4	cbass_type_III	JASY01000001.1_199	Cyclase_00048	Cyclase	239898	240881	-	JASY01000001.1_239897-240881(-)_1	MKYTNDELGFFIDKIKLKAEDMPKYRTQINNLKEKLENKIKNDDSHGLKVTKYILAGSWKKHTILKPTGDFPIDIDLVLFVGGDDNIQNDLNKLFEYIITYLEEIYPQKDIRKVVDAKGNTKSITIIFSGSGLEVDIVPVVPISSPVEYVWQPSRRGGSKYITSISKQLDFSVNNRKNNPSYTSIVRALKWWRNEKEIKPTDDEPGLSSYVIELIVAYLDINYGIETNIEEAIIRFFQFVSGPNFPVISFKNAINTVPTYYTSSIYVADDTNNENNVSKRMTDSKWKEIVEEASEAFDSLNIAQSKRNEGDTLSEWKHVFGSTFNIK*
GCA_000735715.2	JASY01000001.1	4	cbass_type_III	JASY01000001.1_201	capH	capH	241757	242101	+	JASY01000001.1_241756-242101(+)_1	MAQSKKHITPENVTEWLASTGFLFPRNEVELSRFETLFGDTDFGLTGLEIDPAKIIRGGDSPKSIQIPESIKPEDLAEYRMVARNGSKLPEHILNKIKNNQNKSKKNGDTESSD*
GCA_000735715.2	JASY01000001.1	4	cbass_type_III	JASY01000001.1_202	capP	capP	242076	242894	+	JASY01000001.1_242075-242894(+)_1	MVIPNHRINEIEKLAEFIARDFSNGNLTLLEEIAKDEDISHYFDHYEDAFDGMLLYDTEDLNFHIHINIDNGNNQFSKRGRYTFAHELGHYFIEQHRLGLKYGLLEPHASFHNINQKNLMELEADYFASVLLMPREKFRGVSGGKNFSFETIFKRSEAFQTSILATLIRFSKIGTHEIFAVISQDNIAKWFLRSDDFPQWPFKFKVGNVLPRTTVAGEFFTIADSKYAAIQELSADDWFYPFVNDNRANRTMYEQCFYSDNFNYVISLLWFK*
GCA_000735715.2	JASY01000002.1	5	PDC-S13	JASY01000002.1_192	PDC-S13_WP_186842295.1	PDC-S13	210131	210955	-	JASY01000002.1_210130-210955(-)_1	MEEDIQETNGNSLSFEDFKNENGITYWWASDLMKMLGYPNMKSFQKVLDRATKAFVSLNIPHYENIIAQMRNINSSDIQDFKLSRFACYLTVMNGDPKKVEVAEAQVYFAQQTRKFELHLENNQEIERILIREELTEGNKSLASIAKQSGVTDFAKFQNAGYIGMYNMPSWKLEQKRGVKKGKLMDHMGRTELAANLFRTTQTEERIKNKGIKGQVNLEQTHFQVGKEVREIIVKNVGKAPENLPLGKELSDVKKELKQGHRKMLKEDDSKKKK*
GCA_000735715.2	JASY01000002.1	6	PDC-S41	JASY01000002.1_376	PDC-S41_WP_213669567.1	PDC-S41	409418	411397	+	JASY01000002.1_409417-411397(+)_1	MNRAYYCNSIGDFCLEDGDSIYGKISGGYDLNKLTIQQSNAWQSQIKILKQTILNFAGRVYFEFTIPRMGKRVDNILIIDNCIFVLEFKIGSNVYDKYAKDQAFDYGLDLNNFHEGSHDKIIIPILIADRANNVSNVYKKALNNLHETIVANENNLSEVISETLEKFKNSEIINVANWENSIYKPTPTIIEAATALYKKHNVLEISRSDSGAENLSVTSECISEIIDNSKSTNKKSICFITGVPGAGKTLAGLNIANLRSNYKEEEHAVFLSGNGPLVDVLREALARDKVKTARDEGSIITKSSATSQVKSFIQNIHHFRDASIRDEKAPIEKVTIFDEAQRAWTKEQASSFMKRNKGVSDFNKSEPEFLIEVMDRHKDWCTIVCLIGGGQEINTGEAGLEEWIRPFSNKFEDWDIYYSSKIVEDENYIKDKEALIILNDKKAIKKDELHLSISLRSFRSAQLSNFIQEIINNNTVNAKEIYERFIKEYYPIKITRDLDKARNWVKNSAKGSERTGIVASSGGIRLRPFGLNVKAKIDAPIWFLNDREDIRSSYFLEEVATEFDIQGLELDWTCVAWDGDLFYHNNQWNYRKFKGTKWQNINSPEITNYLINSYRVLLTRARQGMVIYIPKGNDQDITRPEFMYDGTFEFFKLLGIEEI*
GCA_000735715.2	JASY01000002.1	7	SoFic	JASY01000002.1_328	SoFic__SoFic	SoFic	359818	361125	+	JASY01000002.1_359817-361125(+)_1	MIENAPKVHFTTKIFALVNKPDMILRIKEINNEYLYWDKLKYKKFPNLEPEELWSAVKMARAVNYKNINFGKYHFNYVTTDYIQKILHYFDMHIGGYMGAKNVVPDADKTRYLVSAIMEEAISSSQIEGANTTRKKAKEMLRKEVKPKTKSEQMIVNNYLTIKHITQNRNDDLTPERLLYIHGLISCDTLDDKKEEGAFRISDDVHVVNHIDGEVVHTPPGNKELEVLINDLCDFFNTDTKETFIHPILKAIVIHFMIGYIHPFTDGNGRTARALFYWFLLKKGYWLTEYLSISKIIQDTKSQYEKAYLYTEADVNDLTYFMTYHLKVMDKSFEALKEYIQLKQKENLQIASFIRIPNVNERQAQLLKIIFDEPESIFTVKEVENRFQVSKYTARTDLNTLVEMKFLEAIQVNKIKQNFVRSENFEALLVKYKIK*
GCA_000735715.2	JASY01000005.1	8	PDC-M29	JASY01000005.1_147	PDC-M29A_WP_089480010.1	PDC-M29A	156530	157663	+	JASY01000005.1_156529-157663(+)_1	MEKLIVKNFGPIKEAEIDLTKYVVFIGDTSTGKSVLAKLISIFRDFFNLLKDKNNTGEFNYEKELDLFNQLKNYNIDFNSENSLFEYYNSGLILKIKKNKIDEIKDDHKGGKSFVKISDLPENLLQEEINKIYSIMINRGKSVYFPPERMLTSLIGSSISGLWANNVALPVCFKNFAAKYEVARKENENMLFEDFGFSYSFVNNEEIISNPNGEFQLHKASSGIQSLLPLLLVLNYELRLEILKPELNFLVEEPELNLFPIKQKKLIDYLIQNINGTKHKLIITTHSPYVLSALDTLILAKNTFNEREVLKKEINDIVFYLRWLDYEDISVYEVRNDGKVYSIKNEEFRSIDTNAIDGVSDIISEEFDKLTELRYAQ*
GCA_000735715.2	JASY01000005.1	8	PDC-M29	JASY01000005.1_148	PDC-M29B_WP_021669392.1	PDC-M29B	157653	158093	+	JASY01000005.1_157652-158093(+)_1	MHNSFDDLIEAHQDCCSKSKVASENGKRFEIDSNEDFTRIKIDDCLIASQQVEKCDFGFIRHSNDEFYFVELKGKEIKKALSQIISAITHFEDHFVGIPKDKRYGFIVSSKNPLAGQATNILKLEFAKKYGKILEIKNIHCKYIPK*
GCA_000735715.2	JASY01000005.1	9	RM_type_II	JASY01000005.1_101	MTase_II_00051	MTase_II	99121	100221	+	JASY01000005.1_99120-100221(+)_1	MSHKELRHTQFSLIENSFRNEVCFSTGKSIAIMGDSLEKLKLIPDSSISLILTDPPYHSTKKDNIANDKAFGTDEEFISWMKGYFIQWKRILKPNGSIFMYCSSAMSAKLEIAMSEYFNILSHIVWTKPNDPGFDGWKGKMKKEALRQWYPHSERILFVEPAMEGNLKRSWFGNFLKEKRTIAGLSGHQLTEIVGAYGKVNHGGAVSNWETGRNIPSREQYDKICVAILETGKVSVMPDYEDVIRKFEVSADIQFMDVWDFNSVRPYKGKHPAEKPLEMLEHCINATTFEDDIILDCFAGSGSTSIASLNLNRYSISIELEKEWYETIINRIENYKSLPATVNDQKNSIMKSTKYIANKEQVSLFG*
GCA_000735715.2	JASY01000005.1	9	RM_type_II	JASY01000005.1_102	REase_II_00077	REase_II	100218	101198	-	JASY01000005.1_100217-101198(-)_1	MSKKKIPSLPKLLKSKIYKTGQTRGADDDVIFQNRVNRNSTVLIPYDFFDLTSQAPDNEGKFENGFIVLINPVDYFWKENFEIEMMSKGLELGKNAILFYETRQQWNEYNPINKKLKPATNRTEPLGGVFVARVPSTTSSGDEKISYGFNISKLKGAGIRVYEYASKEVMKDCQDQLEYLFWLCFDSEKVALEAGMSIEQIKERKSYIEEVCKERKLSEHKLLKENRMIDNNENTVCPLCLEKLKGIGFLSRLVQAEGRIVPDLTVTEINLFHIKELRTGAFNHKPYNLGWGHHHCNVVCKDSGIIDTLKWMKIIVDKNLNEGIEF*
GCA_000735715.2	JASY01000005.1	9	RM_type_II	JASY01000005.1_103	Control_protein_00002	Control_protein	101191	101406	-	JASY01000005.1_101190-101406(-)_1	MDNREILAKFGRRVREIRKERNLSQEELSFKADLHRTYIGMIERAEKNITLINIDKIAKALNVDLKELFDE*
GCA_000735715.2	JASY01000006.1	10	septu_type_I	JASY01000006.1_138	PtuB1_00036	PtuB1	176675	177271	-	JASY01000006.1_176674-177271(-)_1	MRRVIKNDDSEVKKSNLGYIEGNSNNNLKISKILYKEQKGFCIYTEEYLGRADARDIEHFDPTLKGTKDDSYLNWFLVKHQWNKEKSSKWEDYQPVLHPTANDFDQRIVYDSGDYRVSELDDQEATNLIKLLKLDDIILADERKKYIQRKAKELSIYGVSPEDFFKILIEDDIKQISYLRAIHEEFKIDIWNMIPEIE*
GCA_000735715.2	JASY01000006.1	10	septu_type_I	JASY01000006.1_139	PtuA1_00010	PtuA1	177273	178574	-	JASY01000006.1_177272-178574(-)_1	MKISKLHIDKFRHLENLDFDFTYQSGERKGEPLDKICFIGQSATGKTGLLELIYDYINYTFNCELINNSFSGSRFNIKKLDGILEFNLNNKKSIKIEYDTVVIDNHIYSYKGSGGGMVSKLIPLEENEPLYYFKANILSEGNLKLISTHPNDLYEKNKEYLDSLNTISLNTIFPQENRYIFDSVIDEKIWLNILNDYIIYLKNFTQKMSELIHLGLLSDTKKLEKEYKIWEKQNPKKLLEFAEKFNPLLSKIGLEIDKIDTRFSIPIKNVRKDEVIQISDLSTGTKQLLLTSLPLYELNTNNSIILIDEPERSLYPDMQMDLMDHYKNLAPDAQFIVATHSPFIAASFEPDERFILYFDEEGKVAVRRGSSPIGDDPNDMLKNDFGVNYYNKHGEEAYQKYISLKQEVANETDPKRKKELLLETVKLGDTYNF*
GCA_000735715.2	JASY01000007.1	11	PDC-S04	JASY01000007.1_143	PDC-S04_WP_201691753.1	PDC-S04	157091	157882	-	JASY01000007.1_157090-157882(-)_1	MESLVAKFNSLGITDVLHYEKFNLISISHHSTKIEGSTLTELETQILLDDGLTPKGKPVNDTLMVTDHFKALHFIIDKAKNQIPVTTELIKEINAVVMKSTGGIYNTILGEVDASKGMFRKGNITAGVSYFPNYDKVERLTNELVKFINTSMNNNLSIDEKLNLSFDAHFNLVSIHPFYDGNGRTSRLLMNYIQAFYNLPLAIVNSEDKQDYIQALIDTRENENIELFRTFMKNQYEQYLLKEIKKFEEGFSSKSNKGFSFLF*
GCA_000735715.2	JASY01000007.1	12	SoFic	JASY01000007.1_143	SoFic__SoFic	SoFic	157091	157882	-	JASY01000007.1_157090-157882(-)_1	MESLVAKFNSLGITDVLHYEKFNLISISHHSTKIEGSTLTELETQILLDDGLTPKGKPVNDTLMVTDHFKALHFIIDKAKNQIPVTTELIKEINAVVMKSTGGIYNTILGEVDASKGMFRKGNITAGVSYFPNYDKVERLTNELVKFINTSMNNNLSIDEKLNLSFDAHFNLVSIHPFYDGNGRTSRLLMNYIQAFYNLPLAIVNSEDKQDYIQALIDTRENENIELFRTFMKNQYEQYLLKEIKKFEEGFSSKSNKGFSFLF*
GCA_000735715.2	JASY01000007.1	13	cas_type_II-C	JASY01000007.1_171	cd09643	Cas9	199732	203115	+	JASY01000007.1_199731-203115(+)_1	MAKILGLDLGTNSIGWALIDDVQNKILGIGSRIFPMGVENLGDGDNEMSKNASRTGARGVRRQFFRRRLRKKILLQKLSENNMCPMNSDDFEDWKKTKLFPTDKLSKWFALNPYELRKKALNEKLSLEEIGRIFYHLIQRRGFLSNSRKGGNDDGAIFKGNAKEGKIGIDDTLESIEGKTLGSYLYEIYPKANQPFQDGLERIRNRYTTRKMYVDEFELIWDKQAEFHSVLNYDLKTIFGGRKQDNYKEDGILFHQRPLRSQKHLVGNCSFEPTKTKCPVSAVPVEMFRIYQWVNTVEYNGKKISQEEKDKLIEQLLLSDKIEFKKLRKAIGKESAEFKFNYKDDDKIVGTHTISNLSNKKFFGKKWFEFSDKEQEDIWHVLYFFDSKSNLKEYAVKNWNFTEEQAIAISKFNVKDGYASLSRKAIGNILPFMQKGYTYDVAVVMGGIKNTFGEKWQNDTSENNQKQLDLIDNIEGIVRSKISGGFIDTIKDLLRKEFQFNDKQLKKLYHHSATIDVASLLEKLPVGKDADKEIQAIRNPIVINALFELRKLVNELIDEHGQLDEIKVEMARDLKISKSQRNKIRRDQKRLERENDRVKTEVEKYVRVSHDNILKFKLWEECKQTCAYTGVPIPIAKLFTGEVQIEHIHPWSRSLNDSFNNKTLCYADENRRKGDKTPFEFYGNDELDWIARKERALKLFSDTKEYPNAYQKFKRFVQQKFDDDFSSRQLNDTRYISKEAKNYLTQICNKVAVSPGQMTANLRQKWGLNTVLNDENAKTREDHRHHAIDALVMACGKTSYLQELSKWNRYNRNYDLKDFPMPWETFRYDAEKAVDKILISHKRLNNIVTVRTHKVEKNGVIHKNIGVAARGQLHKETVFGKRNFNGEEAFHVRKSIDSLTTEKQLEKVVDETIRKLIHKRIQEIGGFVKGTIPANTFFVVDENGVKQPQIFLPNKSGAPVPILKIRMRENIGGAEQLKDNLNQWVNPRNNHHVLIYKDEKGNLKEEVVTFWTVVERKRKGFPTYQLPLDGKEIVTTLHINDMFLLGLNEDEVNWENPDYEILRDSFYRVQSLSSKYYEFRQSINAESQNKVSPIYEQIRGFGSGKTGWDSFNPIKVKVSVSGKISKM*
GCA_000735715.2	JASY01000007.1	13	cas_type_II-C	JASY01000007.1_172	Cas2_II_WP_167337171.1	Cas2_II	203300	203629	-	JASY01000007.1_203299-203629(-)_1	MELNGYRIMWLFVFFDLPTETKKDRRNASGFRTNLLKDGFSMMQYSVYVRHCASSESADVHEKRIHKLLPPLGKVSVLRITDKQFGNILNFWGKAAVPSAPQPTQLELF*
GCA_000735715.2	JASY01000007.1	13	cas_type_II-C	JASY01000007.1_173	Cas1_II_WP_078484493.1	Cas1_II	203605	204519	-	JASY01000007.1_203604-204519(-)_1	MLKRTILIENKFSITAKNNQLVLKSEIKESTIPIEDIGFLVLDHNEIYLSIPAMNLLVDNNTSIIICGKNHLPNGMFLNLNSHHIQQEIFKNQIEASIPLKKQLWQQTIIEKIKNQGQLLEKITESKNSFSFLASKVLSGDSTNMEGVAAQQYWKYFPQPNLEFDGIKRERYGDYPNNFLNYGYAILRAATARALSGSGLLNTLGIHHKSKYNAFALADDIMEPFRPIVDEKVFEIMQRFSEQELNTAIKSELLQILTRTVYFKDEKSPLMIALQKTSSSLQQCFTGNRKKIKYPVLWSLTDIE*
GCA_000735715.2	JASY01000008.1	14	PDC-M29	JASY01000008.1_228	PDC-M29B_WP_021669392.1	PDC-M29B	237792	238292	-	JASY01000008.1_237791-238292(-)_1	MQQIDFFNSDCGFEETKSDKFGIHDELDNNTKAYLVFDSQKTWTIEVLNSQGKSIEFYPIDNCVKIYKENSKNKESTCDGMLKFDNHLIFVELTESCHKSVEECISQIKSTICLFKICHPDLVFVKKSAVVSNTARPTSTISHERCLDFREETGFGLSVKTVLNIK*
GCA_000735715.2	JASY01000008.1	14	PDC-M29	JASY01000008.1_229	PDC-M29A_WP_089480010.1	PDC-M29A	238280	239509	-	JASY01000008.1_238279-239509(-)_1	MSSIRIKNFGPIKEGYTDNDGFLPIDKLMIFIGGQGSGKSSIVKLISTLTWLEKALVKRSITIEDITQNNAFVAKWCEWQSIHNYFKSDSFIEYNGKYIDFKYTQDSVKVVVKDSDIYEIPKITYIPAERNFLSVLEELENVKGLPKSLGWTLEEYIKGCRSFDVPLSININDIKFAYHKLNKTAYISGDGFDTLKLSEASSGIQSVAPLMVVSNYLKNFIDDKKLNSLDNASFIERESFSEILNELEQKTEGLESNRLAILNLPKRFLPQYLFTIIEEIEQNLFPESQKNILFKSFEFNNNKDDNHLIITTHSPYIIAYTSLAMKAFKVKENTNENYDLLKKLEDIVPIKSCVNPDQTGIYQIDDNGAVFSIKSERGLILDNNFLNTSLEDTNDLFNELLDIAEECNK*
GCA_000735715.2	JASY01000012.1	15	PDC-S05	JASY01000012.1_89	PDC-S05_WP_205747975.1	PDC-S05	101858	102907	-	JASY01000012.1_101857-102907(-)_1	LWTLATFVKTHYLHVMKDDLKNFILYTAPSGEIRVDVLLQDESVWLTQKAISELFGVQRPAITKHLGNIFETGELEEKMVSSILEHTTQHGAIKDKTQKKETKYYNLDAIISVGYRVNSAKATQFRIWATQTLKEYIIKGFVLDDNRLKQGQAIFGKDYFKELLQRVRSIRASERRIYQQVTDIFAECSIDYDSNSEETKNFYTIVQNKFHFAITGKTAAEIIFKTADAKKENMGLTSWKNGPNGRVLKSDVIVAKNYLEEKEIKQLERTVTGYFDYIEGLIERENTFTMEQLATSVNKFLTFNDYKILEGKGKTSKIQADKKAIIEYEVFNKTQKIISDFDKEIKKLK*
GCA_000735715.2	JASY01000015.1	16	PDC-S02	JASY01000015.1_38	PDC-S02_WP_011937941.1	PDC-S02	41472	42434	+	JASY01000015.1_41471-42434(+)_1	MIQEQFTDIIQLIKQSRSNAITAVNTEMINLYWNIGQYIQNRIETEEWGKSVVKELADFLQKSEPYLKGFSDKNLWRMKQFYQTYKAFPKLSALLREISWTNNLIILSRTKSVEEQEFYLRLSSQEKFSSRELERQINSGVFERTMIGNSKVSSVMRELHPDIKNTFKDSYIFDFLNLSDSYNESDLQKGLINQMKNFILELGKDFLFIAEEYKVQVGYSDFYIDLVFYHRGLQCLVAFELKSDKFKPEHLGQLNFYLEALDRDVKKQNENPSIGILLCKDQDHAVVEYALSRSLSPTMVAEYKIQLPDKHLLKEKLNTL*
GCA_000735715.2	JASY01000015.1	17	RM_type_IIG	JASY01000015.1_40	REase_MTase_IIG_00002	REase_MTase_IIG	44987	49864	+	JASY01000015.1_44986-49864(+)_1	MSFNKILEKYRKISFSERDKGARFERLMQAYLLTDPQYAYRFKKVWMWDEFPGKNDLGSGDTGIDLVALTIDGDYWAIQCKCYQETSLIDKPAVDSFLSTSSRTFKNEDLKIVGFSHRLWISTTNKWGPNATQAIKNQHPPVSRIHLHDLQDAPVDWAQMESGVHGEIARITGRDLRDHQKEALDKTHLNFQSTDRGKLIMACGTGKTFTSLRIAENETNGSGMILFLVPSISLLGQTLREWSTFAKEPINAICICSDPDISKKKTKDEDTDTFSTVDLALPASTDPEEILKQFNLFKSTNKSGMTVVFSTYQSIDVIAKAQNVILKNGFSEFDIIICDEAHRTTGLKIAGFDESAFTKVHDNDFIKAKKRLYMTATPRLYNDEVKSKAAQAEAVLCSMDDVNLYGEEIYRIGFGEAVEKDLLTDYKVLILTLNDHDIPPAIQKMIADENSEISTDDASKLIGCINALSKQVLGDEGIIKDSDPLPMKRAVAFCSNIKVSRKITETYNTASDSYIDSLPKEKRDTMVSIASKHIDGSMSAPERDELLGWIKSDIEEGDCRILTNVRCLSEGVDVPSLDAVLFLSARNSQVDVVQSVGRVMRKSPGKKCGYIIIPVVVPSNIAAEKGLDDNERYKVVWTVLNALRAHDDRFNALVNKIELNKVRPNQIIVGGSEYGFDDDGNPVRKDDSSSDSNKNNDLNNQMNLHFEELQSAIFARMVKKVGDKNYWEVWAKDVAQIAERYMERIAKLIRTDGQHKIAFANFLEGLQKNINPSIDENQAIEMLAQHIITKPVFEALFEGYSFVKNNVVSIAMQKMTSLLDEQALEKDVDVLQKFYESVKMRAAGIDNAEGKQRIIIELYDKFFKTAFPKMVEQLGIVYTPVECVDFIIHSVNDILQKEFGRNLTDENVHILDPFTGTGTFITRLFQSGLIKEEDLERKYKYEVHANEIVLLAYYIAAVNIENAFHDATLDPDDGVGKEKYIPYDGICLTDTFQLGETDDSEKMFSEMFPQNSERVQRQKKAPLRVIIGNPPYSIGQKSANDNAQNQSYPILDSRIANTYAKESNAGLNKSLYDAYIKAFRWSSDRLDKNGGIIAFISNGAWLDGNSTDGFRKSLENEFSSIYVFNLRGNQRTSGELSRKEGGKIFGSGSRTPISITFLIKNPAAKQEKATVNYHDIGDYLTQQDKLKIVTKFGSISNEKMFWKTLEPNEYGDWISMRNSVFDEYIPLNPEKKFDLKSQSFFNTYSLGVNTGRDAWVSNSSKKIVEVNMTRMINFYNDQQKSFSEVQLENLQRKMDDFIDTNPTKISWTVNLKKDLEKNKIQEMNLEELKISSYRPFFKQILYFDKPFIERPGLNSKLFPNQKINNIVICVSPSPNDGLSLLITDEIANLHFNGDTQCFPLFYYEENNNAQKGLFDTGDNSDYIRRDGVSDFILERAKKQYGKNVTKEDIFYYVYGFLHCLEYREMFANDLKKMLPRLPLIEDVKDFWAFSKAGRKLAELHINYETVPAFDAVQVKGAESEFYTVEKMRFPKKDQKDTIIYNSRISISNIPAIAYEYVVNGKSAIEWVMERYAVTTHKDSGIKNDPNDWATEVGNQRYILDLILSIINVSVQTVEIVKGLPKVKFE*
GCA_000735715.2	JASY01000016.1	18	PDC-S31	JASY01000016.1_13	PDC-S31_WP_151888418.1	PDC-S31	12431	13132	+	JASY01000016.1_12430-13132(+)_1	MYLNNTNIKLPEDPDTVVWKYLDLSKFLDLLLSNKLFMSRSDKFEDQYEGTFSEPTFEEIKKLAIDNPEFLNYYKTHREKVAVSSWHINEYESFAMWQIFTQNSEGLAIQSTIGRLQKAVNPEKNFDQYIGEVNYIDYKKEYIPFDDSFFPFLFKRKSFQYEREVRIITDTSQSNLKLNEGLKINVDINELIEKIYIHPKSENWYKKLIIELVERLGFGLEIEKSDLESDILI*
GCA_000735715.2	JASY01000021.1	19	retron_XIII	JASY01000021.1_34	retron_XIII	RT_XIII	36155	37672	+	JASY01000021.1_36154-37672(+)_1	MSEQLSKQQIYDRIRATSKDSYILEEMQRLGFWQSATEPTLSEILINQEAKIEQELNELLARDRKFSNREAMVLEMRKARMKAAKEKRGETKLNQEKKRLEKAENWKQLQEKQILYLGETVSKGLNSKETDSKILEKYNLPVFEDLLALAKSMQLDLKALQYLAYNRKVSKISHYHTFEVEKKSGGKRKISAPKSKLKEIQTWILENILHKIPHTIEAHGFIKERSIVTNAQPHINKDIVVNIDLKDFFPTVTYKRVKGLFHKIGYSEQIATVLSLLCTYSEMNETSLDGITYYVQSGERKLPQGSPASPAISNMIVYKLDKKINGLAKKLNFSYTRYADDMTFSANEKNSKNVSRLLYYTKKIIESEGFVIHPNKIHIMRKGMQQKVTGVVVNKKLNIDRNELRKFRALLHNIEKNGWQDQKWGKAIRVINAIEGYINYVYMVNPEKGTTLKQNLKNIITKHGQPTITKLSIPEQTVPIPASVPEKKKETIVPDEKPGNWWNIF*
GCA_000735715.2	JASY01000021.1	19	retron_XIII	JASY01000021.1_35	retron_type_XIII_wgr-heat_cluster216_1	WGR_XIII	37692	41033	+	JASY01000021.1_37691-41033(+)_1	MKLIKQIKLFYKEGNSDKVYEIDLCAIDTDNYVVNFRYGRRGSVLKEGTKTPEYVSAEKAQIIFDKLENEKKVKGYASEIETLIDLPSLESVEPDSVNGVIMQRLEDAVTGRQTFNTEWKTSRVIWKAGLLNIQEAIPYIIKLASKGDELQTYSAIWALIKLKSATAEEVFKSYALQAKQKEYIRNLAHEGLLEILKETELQKHIASILETIPQEARYYIDKKDYDSLVIFLKEELENNAIKYLTALYLAAKFDAKLHEIVVFLLEAVPFRPPYFKHVRAIYKLAHLRNDADAIAVLAYRFENESPMFNRTVSLESEYDNSQFITAINERVNIGKELRGKDSKIAFSNFTKLYFQKNSLRFLKELNSEMEAKKYLKFAVSILLKYTEDNYTKAEKRPYDTYGQYNYTDKKYYFTVIDYPECSDLLLLSTILFGNDKNRILTSKMKFILGQEIFSSSNYYFNPSQVTKVQDKTAGRKNNSDAATGQSSTSVLDAAKKVFSTFFGKKAEKKPQSLIVQEEEKIVADTVSNRLELFPEHWDAFPEAYIQLLMEAQMNVIHEFAYNNLKERNDFNTLIDRFDETSILNLLNSDFAIPNYLGFETIILKNDTLASQISFIANVLNSKTEAARNWSKNHIASNTALFLNDIECVVKLIFNNVPDLKNWITNTLVSFAFTEDKAKVITGKIILELLSFEESEANNTLAALAVDRLKKIALSQLEQLSWDIIARLISSDLKTNNLLASSILILKSKKVASKEIPFSLIALFLQDESFEIRKNGIQLLNNYQEDYLLTNRESLLDLLNTEYQDVLESVIERIKQLGKSNADLFAIALRNTVYAMIRKEKFEGAHKIFKRFMLEETTEYWNTALEPRDVIKLTHAHYRESQLTGYEILKKYIRKDDFTIRQIISLGNHEILAIRQWCWNYFMDKKERIRAERNNALGILDTSWDDTRTFAFHFFKTEFDETDWDLECLINIVDSVLPAVEQFGKEMITRYFNPDDGVTYLTKLSQHPSANIQFFVTNYLSTYATDNLSKIKELDFYFRSVLTRVHKSRIAKQRIFQFLHQEGKKSEDAAIFVTEIIDSVSATASIQDKAACIEILTDLKTLFPQLHTHLILKN*
GCA_000735715.2	JASY01000021.1	19	retron_XIII	JASY01000021.1_36	retron_type_XIII_znfinger_cluster114_1	SWIM_XIII	41037	42683	+	JASY01000021.1_41036-42683(+)_1	MLFDYKYSGSTIVNNTSTSTGMSFSPDTLREPTFFVGKLNQKIAFREAISALHDVVISDLRFFPKDKEQYKLWAAEQEKLWLSEYMADFQIETVRARIQELKEELSVVQKEKGRVLGPFNKAKSAYFDYLYKNDKDAWFVLDPVITVHPDEVFFECFSKDESSYGKLSCNYNIFTEISDFKCGTTNIDYSEGLYNEFQKIRNYKETEFKIDPSGFEAKTTNEQVYKEVKIDLPDSWVRGFLQVSSAMTLPATVMDLHPMDIFSLCQYLRRFKEKKGPRALRFVLEPDKPIKAVFEPSYDEITFHRSLFQGNESKTIRIWGRRRLLILERLIPVARNFKVVLLGSGLPSFFIADLGDMSYTLGLSGWTKNDWSTAGNFDLMAPRSNVDLFTQEKVFNALKENWLDSSDNLAKKLNLDPSVVSASLTAYTQAGRVIYDLNLGLYRVRELTQEPLNMKTLRFASPQEEAANRYISENRIKIDSTVKADTLQIRGKINDKDFKYNTLAVLDKDNRLIEGSCECSFYKSNQLRKGPCEHILATRMALQAKVTT*
GCA_000735715.2	JASY01000029.1	20	DRT_class_II	JASY01000029.1_14	drt-UG28	Drt9	22212	23708	-	JASY01000029.1_22211-23708(-)_1	MENILFGDIQKQAEQLKKRFEDYHNNLHLWYERNSLNYVNFPLKKMKFPEEWMKDKKFNPFYVLKRRKQIAKSVSKSIVSKKYIPNPPFVKKIPKPNGGTREISIYQIQDSAVSYRTYKNLLSKNKHRFSSLTYAYRNDRNIHFAIQDISQEIMSVPRIFVAEFDFSDFFGSINHEYLFEQLSNNGFLVSESELHIIKAFLSDRKKGIPLGTSISLFLANVVCWKLDRRLEDEGIRFARYADDTIIWSKEYSKISKAFDIISDFSKEAKININYTKSDGISLLKKTGMPSEFFNSKEFIEFLGYKISTDKVSIKDKSIDHIKSHIAYLLYNKLIQPLKQSPTPLSNLPVLGMDKNFLSALMEVRRYLYGNLTEITLKKYMNGTYKVLSFKGIMSFYPLINDVEQLKELDNWLICTILNILELRRNLLIGIFPRDFDPQQFPFGYDKDILIEHCRNTVIKGTKGLLEIPSFLRIHNALKLGLINEGIVRVMNPHSGYYR*
GCA_000735715.2	JASY01000029.1	21	PDC-M62	JASY01000029.1_12	PDC-M62A_WP_001166610.1	PDC-M62A	18437	20806	+	JASY01000029.1_18436-20806(+)_1	MNNIEDHNEFKFLAIRPLKGTSAELLKGLQENCIYSFYSEYKYINKDGKEILDSKDYSEIESIEHTPIVPTHLYGENINISAIVGQNGSGKSTLMELFYYAILLYNKKHIDNEKLLEIDFNAEMIILKKDAIQVLTISTKSKKSKKSKIYRKKENIDEIVYKEDNSIIATSLNKSVDFKFYSNVLNYSIYGLNSSFIPWIDLIFYKNDAYQLPIVINPFKSYGNYDINKEYLLMQSRAVFYTYVLDFKEIIEDIFIHNIHFEISINKILKIDNSRQTFDILQQFLELNASKTVYDNLLFKDINSDNLIALNSMREFLQDGSSEWKGEYSIVLYNKDLLNINLYKTFTYLYIFKKIYKISKTYKKYKKYHFLFSDKLPFDFQFNDLRSNVQLNVINTLSDIKNKEIVYEVIMVNLDLVLKKNGDLTEDDLFFIKELFMEYYQVRHDVTNNITRHLSKVHYDADIQNTINTITELIKKLFNGKQFRQYLFNHYINELKRDESHITFKLKQAINYFKFDLFSSIELNNSSIDVGSIIKLDINKKYFKGRKQIEDIPLAVFNHVIEVVKTKEKDEDKRSKLVANEELKPYPYTSLSSGEQHLINSILTIAYHNYNLLSVENDSDLIKYNNINLVFDELELYLHPEYQRVYINNLINVLNKIQEITNQNNIYYNILMVTHSPFILSDIPSQNILKLKDGKPVPNDSVNSFAANIYDLLKDEFFLENGAIGAYVSKKIKSILKKKVVEQEDLEVINLIGDPFLKGVINKQIENKVSTEILNKEIMRLQEILTNRS*
GCA_000735715.2	JASY01000029.1	21	PDC-M62	JASY01000029.1_13	PDC-M62B_WP_051775087.1	PDC-M62B	20808	21809	+	JASY01000029.1_20807-21809(+)_1	MIQIKEYNLGSIESELDEDIKDIDNQIKSDLKKISRIKTIESFFKDLEPIINIEDDSSFIKAPRNKIEQLKQIDTSIIINDLRSFNTKFKSLALHLKKKKKYKKCTLNDILEFIFGYHLESRTQTLKKVLRTIDLQNCVYCLAQYTTSYGLDKKKIYVKGNLDHIYPKSLNALVSLSINNLVPVCGHCNQRKSDAPLADFNFNPFDSSIIPIFKFEDVLEINIGQVNFKNLTDLKIENVNSTLESRLELTSLYKEYKSPIENLLERYKKFNSSSYEAHIQKLLGRGISADLEYFISETPYTEENLQNIPLHKFKSDFYKELEGYKKSGKIKFS*
GCA_000735715.2	JASY01000029.1	22	shedu	JASY01000029.1_20	SduA_00008	SduA	29992	31260	+	JASY01000029.1_29991-31260(+)_1	MADFKGEKLVKTLATKKVYDYVDTEKGINQISREIFLNKDQIVHYPRGFEGGNKYKTIKRFTYNGFKGKLPVGVFKSENYGWGFTKPLYPFTDYINDNYDFAEVIIEKGGKVQMDLKNKKMYLNETSLDVLQNSFKSIFKKNRAEVDFVLQINLHKIFPSTIAQPTKTYISDALANSLASWGNNIDEFSIADKNAIKDLFDKLSIGTDFLTSEALAKTKELVDTKYIQATLKKFKELMVLRTDGESLEKQWQVFLKDNSWIFSSIFAQPVILFQREAYVGGKTIDNHNGKFNDFLIKNSLSDNVSFLELKTHKTKLLEKIAYRGDDVFSTTKDLTGCIVQVLNQRDNFQKEFYATKGKSKGKGNFETFNSKCVVLIGSTKDLDENQKYSFELFRSNSRDVEIITFDELQTKIESLQKVMTTK*
GCA_000735715.2	JASY01000033.1	23	PDC-S58	JASY01000033.1_14	PDC-S58_WP_202223243.1	PDC-S58	12127	13569	+	JASY01000033.1_12126-13569(+)_1	MEDQEIIFKGEWFLPNKIDNKVKGTLTYNSSKQYSLLELFGSLYDYKDFNKIDFILGNTFDGYEITLHKCYIRNLRGVPKNPEQKLKMINLSRQESSSYEVEYILEGAHIKKYDELSFNEIISEIFNLDEWLGVHGFSNIRPTFRQDDGFNISLNYNEPNPIEFKINEDLDGAFRFHTTTSTTSHFQKEYFIKQTTYLTLFSKASLSLLDCIQYLFKFQNFLITSIYKPINSSNLELMCDKVYNDIRVSETEYIKAPKRVKLYYHQRNNNIKEIPRTHFQMLFTYDDIKDKFPEIISNWFEKYKILNPTFNLIFYHFYRSEKIIDVFFLNLAQAAESFHYLLNIKNKQSKILPKAEFERRRNKIKDSLNDDVLYDWVNLQLKNDLILEMRLRELVGKYSLPSISQFIGDAEIFIKQVKHSRNYYTHFDPKGEKNALTGSDLVDLYLKLQRVLIASILIEIGFDKQLLDQLFINKSSRVFN*
GCA_000735875.1	CP008963.1	1	AbiE	CP008963.1_2780	AbiEii_HBX79544.1	AbiEii	2876221	2876739	-	CP008963.1_2876220-2876739(-)_1	MPVKPRRFTAKLSYRGRAFATVPIEVSSVEAGNADQFDTLTSDALGLVGVPAAVAVPCMTIPWQIAQKLHAVTAVLEEPKVNDRAHDLVDLQLLEGLLLDADLMPTRSACIAIFEARAQHPWPPRVATLPHWPLIYAGALEGLDHLELARTVDAAAQAVQRFVARIDRATKR*
GCA_000735875.1	CP008963.1	1	AbiE	CP008963.1_2781	AbiEii_WP_052604370.1	AbiEii	2876703	2877101	-	CP008963.1_2876702-2877101(-)_1	VTKPYSSPPTNLRSLRDRLTQVAERQGVVFGRLQRHVAMIVVAQFAATLTDDTGAPLLLVKGGSSLELRRGIPDSRTSKDFDTVARRDIELIHEQLADAGETGWEGFTAIFTAPKKSMFLVCRSSRADSPPS*
GCA_000735875.1	CP008963.1	1	AbiE	CP008963.1_2782	AbiEi_OGS01369.1	AbiEi	2877098	2877682	-	CP008963.1_2877097-2877682(-)_1	MAIWDRLVEVAAEQHGYVTTRDARDIGVDPVQLRLLAGRGRLERVGRGVYRVPVLPRGEHDDLAAAVSWTLGRGVISHESALALHALADVNPSRIHLTVPRNNHPRAAGGELYRVHRRDLQAAHVTSVDGIPVTTVARTIKDCVKTGTDPYQLRAAIERAEAEGTLRRGSAAELRAALDETTAGLRARPKRASA*
GCA_000735875.1	CP008963.1	2	PD-T4-6	CP008963.1_1300	PD-T4-6_WP_157124873.1	PD-T4-6	1353399	1354133	+	CP008963.1_1353398-1354133(+)_1	MPLAEGSTFAGFTIVRQLGSGGMGEVYLARHPRLPRQDALKVLRADVSADGEYRARFNREADAAASLWHPHIVAVHDRGEFDGQLWIDMDFVDGTDTVSLLRDRYPNGMPGPEVTEIITAVAEALDYAHERRLLHRDVKPANILIANPDSPDRRIMLADFGIAGWVDDPSGLTATNMTVGTVSYAAPEQLMGNELDGRADQYALAATAFHLLTGSPPFQHANPAVVISQHLSASPPAIGIGFPS*
GCA_000735875.1	CP008963.1	3	PD-T4-6	CP008963.1_1785	PD-T4-6_WP_205119068.1	PD-T4-6	1822495	1823667	+	CP008963.1_1822494-1823667(+)_1	LESALLDSRYLVQAKIASGGTSTVYRGLDVRLDRPVALKVMDSRYAGDEQFLTRFRLEARAVARLNNRALVAVYDQGKDGRHPFLVMELIEGGTLRELLIERGPMPPHAVVAVLRPVLGGLAAAHRAGLVHRDVKPENILISDDGDVKLADFGLVRAVAAASITSTGVILGTAAYLSPEQVRDGNADPRSDVYSVGVLVYELLTGHTPFTGDSALSIAYQRLDADVPRASAVIDGVPPQFDELVACATARNPADRYADAIAMGADLEAIAEELALPEFRVPAPRNSAQHRSAALYRSRITQQGQLGAKPVHHPTRQLTRQPGDCSEPASGSEPEHEPITGQFAGIAIEEFIWARQHARRMVLVWVSVVLAITGLVASAAWTIGSNLSGLL*
GCA_000735875.1	CP008963.1	4	PD-T4-6	CP008963.1_2569	PD-T4-6_WP_205119068.1	PD-T4-6	2620743	2622500	-	CP008963.1_2620742-2622500(-)_1	MALASGVTFAGYTVVRMLGCSAMGEVYLVQHPGFPGWQALKVLSPAMAADDEFRRRFQRETEVAARLFHPHILEVHDRGEFDGQLWIAMDYVDGIDATQHMADRFPAVLPVGEVLAIVTAVAGALDYAHQRGLLHRDVNPANVVLTSQSAGDQRILLADFGIASQPSYPAPELSAGADVDGRADQYALALTAIHLFAGAPPVDRSHTGPLQPPKLSAFRPDLARLDGVLSRALATAPADRFGSCREFADAMNEQAGVAIADQSSGGVDASEVTAAAGEEAYVVDYPAYGWPEAVDCKEPSARAPAPAAPTPQRRGSMLQSAAGVLARRLDNFSTATKAPASPTRRRPRRILVGAVAVLLLAGLFAVGIVIGRKTNTTATEVARPPTSGSAVPSAPTTTVAVTAPVPLDGTYRIEIQRSKQTYDYTPTPQPPDVNTWWAFRTSCTPTECLAAATMLDDNDHTQAKTPPVRPFLMQFGEGQWKSRPETVQFPCVGPNGSPSTQATTQLLALRPQPQGDLVGEMVVTVHSNECGQQGAVIRIPAVASRSGDLPPAVTVPDPATIPDTPDTTSTATLTPPTTTAPGPGR*
GCA_000735875.1	CP008963.1	5	PD-T4-6	CP008963.1_2909	PD-T4-6_WP_067834564.1	PD-T4-6	3010805	3012799	+	CP008963.1_3010804-3012799(+)_1	VSDAVPQVGSQFGPYQLLRLLGRGGMGEVYEAEDTRKHRVVALKLISPQYSDNAVFRARMQREADTAGRLTEPHIVPIHDYGEINGQFFVEMRMIDGTSLRALLKQYGPLTPARAVAIVRQIAAALDAAHANGVTHRDVKPENILVTASDFAYLVDFGIARAASDPGLTQTGTAVGTYNYMAPERFTGDEVTYRADIYALACVLGECLTGAPPYRADSVERLIAAHLMDPAPQPSQLRPGRVPPALDQVIAKGMAKNPAERFMSAGDLAIAAHDALTTSEQHQATTILRRGDNATLLATPADTGLSQSESGIAGAGTGPPTPGAARWSPGDSATVAGPLAADSRGGNWPSQTGHSPAVPNALQASLGHAVPPAGNKRKVWAVVGAAAIVLVAIVAAAGYLVLRPSWSPTQASGQTVLPFTGIDFRLSPSGVAVDSAGNVYVTSEGMYGRVVKLATGSTGTTVLPFNGLYQPQGLAVDGAGTVYVTDFNNRVVTLAAGSNNQTVLPFDGLNYPEGLAVDTQGAVYVADRGNNRVVKLAAGSKTQTVLPFTGLNDPDGVAVDNSGNVYVTDTDNNRVVKLEAESNNQVVLPFTDITAPWGIAVDEAGTVYVTEHNTNQVVKLLAGSTTSTVLPFTGLNTPLAVAVDSDRTVYVADRGNDRVVKLTS*
GCA_000735875.1	CP008963.1	6	PD-T4-6	CP008963.1_3951	PD-T4-6_WP_153359500.1	PD-T4-6	4090471	4092351	-	CP008963.1_4090470-4092351(-)_1	MTTPSHLSDRYELGEILGFGGMSEVHLARDLRLHRDVAVKVLRADLARDPSFYLRFRREAQNAAALNHPAIVAVYDTGEAETPAGPLPYIVMEYVDGVTLRDIVHTEGPMTPKRAIEVIADACQALNFSHQNGIIHRDVKPANIMISATNAVKVMDFGIARAIADSGNSVTQTAAVIGTAQYLSPEQARGDSVDARSDVYSLGCVLYEVLTGEPPFTGDSPVSVAYQHVREDPIPPSARHEGLSADLDAVVLKALAKNPENRYQTAAEMRADLVRVHNGEPPEAPKVLTDAERTSLLSSAAGNLSGPRTDPLPRQDLDDTDRDRSIGSVGRWVAVVAVLAVLTVVVTIAINTFGGITRDVQVPDVRGQSSADAIATLQNRGFKIRTLQKPDSTIPPDHVIGTDPAANTSVSAGDEITVNVSTGPEQREIPDVSTLTYAEAVKKLTAAGFGLFKQANSPSTPELVGKVIGTNPPANQTSAITNVVIIIVGSGPATKDIPDVAGQTVDVAQKNLNVYGFTKFSQASVDSPRPAGEVTGTNPPAGTTVPVDSVIELQVSKGNQFVMPDLSGMFWVDAEPRLRALGWTGMLDKGADVDAGGSQHNRVVYQNPPAGTGVNRDGIITLRFGQ*
GCA_000735875.1	CP008963.1	6	PD-T4-6	CP008963.1_3952	PD-T4-6_WP_205119068.1	PD-T4-6	4092348	4093643	-	CP008963.1_4092347-4093643(-)_1	MSPRVGVTLSGRYRLQRLIATGGMGQVWEAVDNRLGRRVAVKVLKSEFSSDPEFIERFRAEARTTAMLNHPGIASVHDYGESQMNGEGRTAYLVMELVNGEPLNSVLKRTGRLSLRHALDMLEQTGRALQIAHAAGLVHRDVKPGNILITPTGQVKITDFGIAKAVDAAPVTQTGMVMGTAQYIAPEQALGHDASPASDVYSLGVVGYEAVSGKRPFAGDGALTVAMKHIKEPPPPLPPDLPPNVRELIEITLVKNPAMRYRSGGPFADAVAAVRAGRRPPRPSQTPPPGRAAPAAIPSGTTARVAANSAGRTAASRRSRPATGGHRPPRRTFSSGQRALLWAAGVLGALAIIIAVLLVIKAPGDNSPQQAPTPTVTTTGNPPASNTGGTDASPRLNWTERGETRHSGLQSWVVPPTPHSRASLARYEIAQ*
GCA_000735875.1	CP008963.1	7	PDC-S01	CP008963.1_282	PDC-S01_WP_076465573.1	PDC-S01	294932	296167	-	CP008963.1_294931-296167(-)_1	MGVVERAIAPSVLAALADTPVVVVNGARQVGKTTLVARLDYPGSSEVVSLDDVANRDAARDDPRAFVSRPVDTLVIDEAQLEPGLFRAIKAEVDRDRRPGRFLLTGSARLLSAPDMADALVGRVEIIELWPFSQGERAGIADGFVDALFTAPRELIHGSDMRRADLVDRIATGGFPDIVARSPSRRRAWFDNYLTTATQSVIREISPIERLAEMPRVLRLCAARTGAELNVSALANDLSIPARTTAGYLALLEAAFLIHRVPAWSTNLSRKVIRRPKLVVSDSGLACHLLGVTGATLDRPGRPLGPLLETFVANEIRKQLTWSTERPSLWHFRDRGGAEVDLVLEHPDGRVCGIEVKATSTPRAEDLRGLRYLAERLDDRFQFGVLLTAAPEATPFGPTLAALPVSTLWAG*
GCA_000735875.1	CP008963.1	8	PDC-S01	CP008963.1_461	PDC-S01_WP_076465573.1	PDC-S01	467924	469213	-	CP008963.1_467923-469213(-)_1	VVHDEAGHELIERHMLEQLREVAEYTRVVLINGPRQAGKTTLLQQLHAELGGWLRSLDVDVERASARADPEGYIMSAPRPTFLDEVQCAGDPLILAIKTATDRDRRPRQFFLSGSTRFLTVPTLSESLAGRVAILDLWPLSVAERSGVRPEIIAQLFTEPQVVLGTEPAPVTRHEYLQLACAGGFPEVVQRPAGRARSRWFSDYLRTVTQRDVRELKRIEQTDRLPRFMRYLAAITAQELNVAEAARVIGVDAGTIRSDLALFETVYLVHRLPAWSRNLTAKIKKRSKIHVVDSGFAAWLRGQSADSLARPTAEGAGPIMETFVINELMKLRAATELEVDLYHFRDRDGREIDCILQTPDSRVVGVEVKASATVNVHDFRHLSFARDRLGDEFITGVLFYTGARALPFGDRLMALPINLLWNGQSVSSL*
GCA_000735875.1	CP008963.1	9	PDC-S01	CP008963.1_1587	PDC-S01_WP_163212389.1	PDC-S01	1633955	1635280	-	CP008963.1_1633954-1635280(-)_1	MDEIESLIGLRPTPLTWPVVIAGDFLGVWDPPPSLPGAANHEISAPTARISCMLIERRDAAARLRRALHRAPVVLLTGPRQAGKTTLSRLVGKSAPECTFDAENPVDATRLADPMLALSGLSGLITIDEAQRIPDLFPVLRVLVDRPVMPARFLILGSASPDLVGLASESLAGRVELVELSGLTVRDVGSSAADRLWLRGGLPPSFTARSNEDSAAWRDGYITTFLERDLAQLGVRIPAATMRRAWTMLAHYHGQLFSGAELARSLDVAQTTARRYLDALTDALVVRQLTPWFANIGKRQRRSPKIYIRDTGLLHRLLGIDDRLALERNPKLGASWEGFVLEQLAALLAPNPLYYWRTQQDAELDLYVELSGRPYGFEIKRTSTPSISRSMRSALVDLQLARLAIVYPGEHRFPLSDTVVAVPADQILTTGSVDELLALLK*
GCA_000735875.1	CP008963.1	10	PDC-S04	CP008963.1_3622	PDC-S04_WP_169250289.1	PDC-S04	3741144	3741779	-	CP008963.1_3741143-3741779(-)_1	VPHPWDTGDHERNWQGYFIPAMSVLRNRVGARTHAELRDAENDLVEARVIELREDPNLLGDRTDLAYLRAIHRQLFQDIYVWAGDLRTVGIEKEDESFCAPGGISRPMEHVAAEIYQLDRLRAVGEGDLAGQVAYRYDYVNYAHPFREGNGRSTREFFDLLLSERGSGLDWGKTDLEELHGACHVARANSDLTGLVAMFKGILDAEPTYDF*
GCA_000735875.1	CP008963.1	11	PDC-S44	CP008963.1_3077	PDC-S44_WP_071454669.1	PDC-S44	3180572	3181351	+	CP008963.1_3180571-3181351(+)_1	MYFVGVDLAWAGRNPTGVAAVDADGCLVGVGAARDDASVLAALRPYVVGDCLVAFDAPLVVANRTGQRPAEAALNRDFRQFEAGAYPANTEKPEFADVPRAARLARQLALDMDPLSSATRRAIEVYPHPATVALFRLPRALKYKAKPGRSVDLLKSELLRLMDGVEGLAQAGVRMQVAGQPDWVSLRRQVTVAQRKSDLRAAEDPIDAVVCAYVALYAQRRPADVTIYGDFTTGYIVTPSLPTDFRTAPDAGRRARARR*
GCA_000735875.1	CP008963.1	12	PDC-S54	CP008963.1_452	PDC-S54_WP_201782254.1	PDC-S54	461502	462767	+	CP008963.1_461501-462767(+)_1	VEYVQLFSKGRLNDLAGSLAGFLGKASQATAQRLQSWDADDLLNTPVDDVVEQLVELGSVECPDLRVDDAFMLPATEVDQQYRDWGEQRTRRVTRLVLVVPFEGHKDIFNLRPDQFTTMPPQVLRLQGHEIHLAIDNPSNDAAAINAAFHKQIANIEKYLGWSRRQIDLHNQGLRNELPGMVARRREQLLATRNLQAEIGFPVRRRKDADTYAAPISRKSVRPRPHRPAGARAAFKPEPAMQDEDYQSALRVLRNQRNALERTPSVAAKLDGEEIRDMLLVGLNAQFEGDAGGELFNGAGKTDILIRVDDRNIFIGECKVWSGPRTMDDVLKQLFGYLVWRDTKAAILLFIRNKDVTAVIDNAIAKIKEHPNHKRCPAHRAGADQYEFTMHADGDPEREIHLTLIPFALRPTAEVPTTTIP*
GCA_000735875.1	CP008963.1	13	RM_type_IV	CP008963.1_2153	mREase_IV_00003	mREase_IV	2233265	2234185	-	CP008963.1_2233264-2234185(-)_1	MTIPDAQTLMRPILAYLADGQAKSAKDVIAAMSDEFGLSDDERAQMLPSGRQRTMYDRVHWSLTHMSQAGLLDRPTRGHVQVTDTGRQVLKAHPERVDMAVLREFPSYIAFRERTKAKQPVDATAKRPSGDDVQVSPEDLIDAALAENRAAVEGEILKKALTLSPTGFEDLVIRLLEAMGYGRAGAVERTSASGDAGIDGIISQDPLGLDRIYVQAKRYAVDQTIGRPKIHEFAGALLGKQGDRGVYITTSSFSRGAREEAERINARIELIDGARLAELLVRYRVGVQAVQTVELLRLDEDFFDGL*
GCA_000735875.1	CP008963.1	14	cas_type_III-A	CP008963.1_2467	csm4_IIIA_maka_3	Csm4	2526873	2527229	-	CP008963.1_2526872-2527229(-)_1	MNSRLFRFDFDRTHFGDHGLESSTISCPADTLYSALCVEALRMGGQQLLGELVACSTLRLTDLLPYVGPDYLVPKPLHSVRSDGSSMQKKLAKKIGFLPAAQLGSFLDGTADLNEPPR*
GCA_000735875.1	CP008963.1	14	cas_type_III-A	CP008963.1_2468	cd09684	Csm3	2527210	2527920	-	CP008963.1_2527209-2527920(-)_1	MTTSYAKIEITGTLTVLTGLQIGAGDGFSAIGAVDKPVVRDPLSRLPMIPGTSLKGKVRTLLSRQYGADTETFYRKPNEDHAHIRRLFGDTEEYMTGRLVFRDTKLTNKDDLEARGAKTLTEVKFENAINRVTAKANLRQMERVIPGSEFAFSLVYEVSFGTPGEEQKASLPSSDEIIEDFNAIARGLKLLELDYLGGSGTRGYGQVKFSNLKARAAVGALDGSLLEKLNHELAAV*
GCA_000735875.1	CP008963.1	14	cas_type_III-A	CP008963.1_2469	cd09647	Csm2	2527930	2528304	-	CP008963.1_2527929-2528304(-)_1	MSVIQDDYVKQAEVIRGLPKKKNGFELTTTQLRVLLSLTAQLFDEAQQSANPTLPRQLKEKVQYLRVRFVYQSGREDAVKTFVRNAKLLEALEGIGDSRDGLLRFCRYMEALAAYKKYLDPKDK*
GCA_000735875.1	CP008963.1	14	cas_type_III-A	CP008963.1_2470	Cas10_IIIa_WP_087192840.1	Cas10a	2528301	2529869	-	CP008963.1_2528300-2529869(-)_1	MLRARSFYLEMLTEHLIDELLARVGLSRANLNYSGGGHAYLLLPNTESARKSVEQFEREANDWLLENFATRLFIATGSVPLAANDLMRRPNESASQASNRALRYSGLYRELSEQLSAKKLARYSADQLRELNSRDHDGQKGDRECSVCHTVNRTVSADDEPKCSLCQALTAASSQIQSESRRFLLISDGATKGLPLPFGATLTFCSRADADKALQQPQTRRRYAKNKFFAGECLGTGLWVGDYVAQMEFGDYVKRASGIARLGVLRLDVDNLGQAFTHGFMEQGNGKFNTISRTAAFSRMLSLFFRQHINYVLARPKLRPITGDDPARPREATIIYSGGDDVFVVGAWDDVIEFGIELRERFHEFTQGKLTVSAGIGMFPDKYPISVMAREVGDLEDAAKSLPGKNGVALFDREFTFGWDELLSKVIEEKYRHIADYFSGNEERGMAFIYKLLELLAERDDRITKARWVYFLTRMRNPTGDTAPFQQFANRLHQWFQDPTDAKQLKTALHLYIYRTRKEESE*
GCA_000735875.1	CP008963.1	14	cas_type_III-A	CP008963.1_2472	Cas6_IIIa_YP_009360199.1	Cas6_IIIa	2530737	2531525	-	CP008963.1_2530736-2531525(-)_1	MTEHLSRLTLTLEVDAPLERARVATLGPHLHGVLMESIPADYVQTLHTVPVNPYSQYALARSTTSLEWKISTLTNEARQQIVGPINDAAFAGFRLRASGIATQVTSRSLEQNPLSQFARIFYARPETRKFRVEFLTPTAFKQSGEYVFWPDPRLVFQSLAQKYGAIVDGEEPDPGLIAEFGQSVRLSAFRVASAPFAVGAARVPGFTGSATFTVRGVDTFASYIAALLWFGEFSGCGIKASMGMGAIRVQPLAPREKCVPKP*
GCA_000735875.1	CP008963.1	15	cas_type_other	CP008963.1_2458	cd09684	Csm3	2519934	2520644	-	CP008963.1_2519933-2520644(-)_1	MTTSYAKIEITGTLTVLTGLQIGAGDGFSAIGAVDKPVVRDPLSRLPMIPGTSLKGKVRTLLSRQYGADTETFYRKPNEDHAHIRRLFGDTEEYMTGRLVFRDTKLTNKDDLEARGAKTLTEVKFENAINRVTAKANLRQMERVIPGSEFAFSLVYEVSFGTPGEEQKASLPSSDEIIEDFNAIARGLKLLELDYLGGSGTRGYGQVKFSNLKARAAVGALDGSLLEKLNHELAAV*
GCA_000735875.1	CP008963.1	15	cas_type_other	CP008963.1_2459	cd09647	Csm2	2520654	2521028	-	CP008963.1_2520653-2521028(-)_1	MSVIQDDYVKQAEVIRGLPKKKNGFELTTTQLRVLLSLTAQLFDEAQQSANPTLPRQLKEKVQYLRVRFVYQSGREDAVKTFVRNAKLLEALEGIGDSRDGLLRFCRYMEALAAYKKYLDPKDK*
GCA_000735875.1	CP008963.1	16	dXTPase	CP008963.1_1966	dGTPase	dGTPase	2004786	2006081	-	CP008963.1_2004785-2006081(-)_1	VSASEHDPYDDFDRQRRVAEAPKTAGLPGTEGQYRSDFARDRARVLHSAALRRLADKTQVVGPREGDTPRTRLTHSLEVAQIGRGMAIGLGCDLDLVELAGLAHDIGHPPYGHNGERALDEVAASHGGFEGNAQNFRILTSLEPKVVDAQGLSAGLNLTRASLDAVTKYPWMRGDGLGSQRRKFGFYDDDRESAVWVRQGAPPERACLEAQVMDWADDVAYSVHDVEDGVVSERIDLRVLAAEEDAAALARLGEREFSRVSADELMAAARRLSRLPVVAAVGKYDATLSASVALKRLTSELVGRFASAAIATTRAAAGPGPLVRFRADLQVPDLVRAEVAVLKILALQFIMSDPRHLETQARQRERIHRVAHRLYSGAPQTLDPVYAAAFNTAADDAARLRVVVDQIASYTEGRLERIDADQLGVSRNALD*
GCA_000735875.1	CP008963.1	17	darTG	CP008963.1_3998	darT	DarT	4138237	4138929	+	CP008963.1_4138236-4138929(+)_1	MITRYKPESGFVARSGGPDRKRPHDWIVWHFTHADNLPGIITAGRLLADSAVTPTTEVAYNPVKELRRHKVVAPDSRYPASMASDHVPFYIAARSPMLYVVCKGHSGYSGGAGPLVHLGVALGDIIDADLTWCASDGNAAASYTKFSRQVDTLGTFVDFDLLCQRQWHNTDDDPNRQSRRAAEILVYGHVPFELVSYVCCYNTETMTRVRTLLDPVGGVRKYVIKPGMYY*
GCA_000735875.1	CP008963.1	17	darTG	CP008963.1_3999	darG	DarG	4138946	4140004	+	CP008963.1_4138945-4140004(+)_1	MITYGSGDLLRADTEALVNTVNCVGVMGKGIALQFKRRYPEMFTAYEKACKRGEVTIGKMFVVDTGQLDGPKHIINFPTKKHWRAPSKLAYIDAGLIDLIRVIRELNIASVAVPPLGVGNGGLDWEDVEQRLVSAFQQLPDVDAVIYPPSGGSRAIEGVEGLRMTWGRAVILEAMRRYLQQRRAMEPWEDPAGISHLEIQKLMYFANEADPDLALDFTPGRYGPYSERVRHLLQGMEGAFTVGLGDGTARVLANQPISLTTKGTDAITDYLATDAAADRVSAAVDTVLRVIEGFEGPYGVELLASTHWVATREGAKEPATAAAAVRKWTKRKGRIYSDDRIGVALDRILMTA*
GCA_000736155.1	CP008977.1	1	AbiE	CP008977.1_2731	AbiEii_HBX79544.1	AbiEii	2876220	2876738	-	CP008977.1_2876219-2876738(-)_1	MPVKPRRFTAKLSYRGRAFATVPIEVSSVEAGNADQFDTLTSDALGLVGVPAAVAVPCMTIPWQIAQKLHAVTAVLEEPKVNDRAHDLVDLQLLEGLLLDADLMPTRSACIAIFEARAQHPWPPRVATLPHWPLIYAGALEGLDHLELARTVDAAAQAVQRFVARIDRATKR*
GCA_000736155.1	CP008977.1	1	AbiE	CP008977.1_2732	AbiEii_WP_052604370.1	AbiEii	2876702	2877100	-	CP008977.1_2876701-2877100(-)_1	VTKPYSSPPTNLRSLRDRLTQVAERQGVVFGRLQRHVAMIVVAQFAATLTDDTGAPLLLVKGGSSLELRRGIPDSRTSKDFDTVARRDIELIHEQLADAGETGWEGFTAIFTAPKKSMFLVCRSSRADSPPS*
GCA_000736155.1	CP008977.1	1	AbiE	CP008977.1_2733	AbiEi_OGS01369.1	AbiEi	2877097	2877681	-	CP008977.1_2877096-2877681(-)_1	MAIWDRLVEVAAEQHGYVTTRDARDIGVDPVQLRLLAGRGRLERVGRGVYRVPVLPRGEHDDLAAAVSWTLGRGVISHESALALHALADVNPSRIHLTVPRNNHPRAAGGELYRVHRRDLQAAHVTSVDGIPVTTVARTIKDCVKTGTDPYQLRAAIERAEAEGTLRRGSAAELRAALDETTAGLRARPKRASA*
GCA_000736155.1	CP008977.1	2	PD-T4-6	CP008977.1_1274	PD-T4-6_WP_067834564.1	PD-T4-6	1353399	1354829	+	CP008977.1_1353398-1354829(+)_1	MPLAEGSTFAGFTIVRQLGSGGMGEVYLARHPRLPRQDALKVLRADVSADGEYRARFNREADAAASLWHPHIVAVHDRGEFDGQLWIDMDFVDGTDTVSLLRDRYPNGMPGPEVTEIITAVAEALDYAHERRLLHRDVKPANILIANPDSPDRRIMLADFGIAGWVDDPSGLTATNMTVGTVSYAAPEQLMGNELDGRADQYALAATAFHLLTGSPPFQHANPAVVISQHLSASPPAIGDRVPELTPLDPVFAKALAKQPKDRYQRCVDFARALGHRLGGAGDPDDTRVSQPVAVAAPAKRSLLRTAVIVPAVLAMLLVMAVAVAVREFQRADDERAAQPARTRTTTSAGTTTSVAPASTTRPAPTTPTTTGAADTATASPTAAVVAIGALCFPLGSTGTTKTGATAYCSTLQGTNTTIWSLTEDTVASPTVTATADPTEAPLPIEQESPIRVCMQQTGQTRRECREEIRRSNGWP*
GCA_000736155.1	CP008977.1	3	PD-T4-6	CP008977.1_1645	PD-T4-6_WP_157521248.1	PD-T4-6	1728113	1729333	+	CP008977.1_1728112-1729333(+)_1	VAHELSAGSVFAGYRIERMLGAGGMGTVYRARNPDLPRSEALKVLAAELSRDLDFRARFVREADVAAGLDHPNIVAVHQRGQFEGRLWIAMQFVDGGNAEDALRAATMTTARAVYVIGEVAKALDYAHQQGVIHRDIKPANFLLSRAAGGDERVLLSDFGIARALGDTGLTSTGSVLATLAYAAPEVLAGQGFDGRADLYSLGCALFRLLTGEAPFAAGAGAAVAVVAGHLHQPPPTVSDRVPGLSAAMDAVIATAMAKDPMRRFTSAGEFAHAAAAALYGGATDGWVPPSPAPHVISQGAVPGSPWWQHPVGSVTALATPPGHGWPPGLPPXXXXXXXXXXXXXXXXXXDGGGRRGRHRGDHDIAPTADRDAAKRCSPFSHLVQHNTTATTDRDKVAPTRVVAAP*
GCA_000736155.1	CP008977.1	4	PD-T4-6	CP008977.1_1741	PD-T4-6_WP_205119068.1	PD-T4-6	1822495	1823667	+	CP008977.1_1822494-1823667(+)_1	LESALLDSRYLVQAKIASGGTSTVYRGLDVRLDRPVALKVMDSRYAGDEQFLTRFRLEARAVARLNNRALVAVYDQGKDGRHPFLVMELIEGGTLRELLIERGPMPPHAVVAVLRPVLGGLAAAHRAGLVHRDVKPENILISDDGDVKLADFGLVRAVAAASITSTGVILGTAAYLSPEQVRDGNADPRSDVYSVGVLVYELLTGHTPFTGDSALSIAYQRLDADVPRASAVIDGVPPQFDELVACATARNPADRYADAIAMGADLEAIAEELALPEFRVPAPRNSAQHRSAALYRSRITQQGQLGAKPVHHPTRQLTRQPGDCSEPASGSEPEHEPITGQFAGIAIEEFIWARQHARRMVLVWVSVVLAITGLVASAAWTIGSNLSGLL*
GCA_000736155.1	CP008977.1	5	PD-T4-6	CP008977.1_2517	PD-T4-6_WP_205119068.1	PD-T4-6	2620742	2622499	-	CP008977.1_2620741-2622499(-)_1	MALASGVTFAGYTVVRMLGCSAMGEVYLVQHPGFPGWQALKVLSPAMAADDEFRRRFQRETEVAARLFHPHILEVHDRGEFDGQLWIAMDYVDGIDATQHMADRFPAVLPVGEVLAIVTAVAGALDYAHQRGLLHRDVNPANVVLTSQSAGDQRILLADFGIASQPSYPAPELSAGADVDGRADQYALALTAIHLFAGAPPVDRSHTGPLQPPKLSAFRPDLARLDGVLSRALATAPADRFGSCREFADAMNEQAGVAIADQSSGGVDASEVTAAAGEEAYVVDYPAYGWPEAVDCKEPSARAPAPAAPTPQRRGSMLQSAAGVLARRLDNFSTATKAPASPTRRRPRRILVGAVAVLLLAGLFAVGIVIGRKTNTTATEVARPPTSGSAVPSAPTTTVAVTAPVPLDGTYRIEIQRSKQTYDYTPTPQPPDVNTWWAFRTSCTPTECLAAATMLDDNDHTQAKTPPVRPFLMQFGEGQWKSRPETVQFPCVGPNGSPSTQATTQLLALRPQPQGDLVGEMVVTVHSNECGQQGAVIRIPAVASRSGDLPPAVTVPDPATIPDTPDTTSTATLTPPTTTAPGPGR*
GCA_000736155.1	CP008977.1	6	PD-T4-6	CP008977.1_2858	PD-T4-6_WP_067834564.1	PD-T4-6	3010804	3012798	+	CP008977.1_3010803-3012798(+)_1	VSDAVPQVGSQFGPYQLLRLLGRGGMGEVYEAEDTRKHRVVALKLISPQYSDNAVFRARMQREADTAGRLTEPHIVPIHDYGEINGQFFVEMRMIDGTSLRALLKQYGPLTPARAVAIVRQIAAALDAAHANGVTHRDVKPENILVTASDFAYLVDFGIARAASDPGLTQTGTAVGTYNYMAPERFTGDEVTYRADIYALACVLGECLTGAPPYRADSVERLIAAHLMDPAPQPSQLRPGRVPPALDQVIAKGMAKNPAERFMSAGDLAIAAHDALTTSEQHQATTILRRGDNATLLATPADTGLSQSESGIAGAGTGPPTPGAARWSPGDSATVAGPLAADSRGGNWPSQTGHSPAVPNALQASLGHAVPPAGNKRKVWAVVGAAAIVLVAIVAAAGYLVLRPSWSPTQASGQTVLPFTGIDFRLSPSGVAVDSAGNVYVTSEGMYGRVVKLATGSTGTTVLPFNGLYQPQGLAVDGAGTVYVTDFNNRVVTLAAGSNNQTVLPFDGLNYPEGLAVDTQGAVYVADRGNNRVVKLAAGSKTQTVLPFTGLNDPDGVAVDNSGNVYVTDTDNNRVVKLEAESNNQVVLPFTDITAPWGIAVDEAGTVYVTEHNTNQVVKLLAGSTTSTVLPFTGLNTPLAVAVDSDRTVYVADRGNDRVVKLTS*
GCA_000736155.1	CP008977.1	7	PD-T4-6	CP008977.1_3885	PD-T4-6_WP_153359500.1	PD-T4-6	4090472	4092352	-	CP008977.1_4090471-4092352(-)_1	MTTPSHLSDRYELGEILGFGGMSEVHLARDLRLHRDVAVKVLRADLARDPSFYLRFRREAQNAAALNHPAIVAVYDTGEAETPAGPLPYIVMEYVDGVTLRDIVHTEGPMTPKRAIEVIADACQALNFSHQNGIIHRDVKPANIMISATNAVKVMDFGIARAIADSGNSVTQTAAVIGTAQYLSPEQARGDSVDARSDVYSLGCVLYEVLTGEPPFTGDSPVSVAYQHVREDPIPPSARHEGLSADLDAVVLKALAKNPENRYQTAAEMRADLVRVHNGEPPEAPKVLTDAERTSLLSSAAGNLSGPRTDPLPRQDLDDTDRDRSIGSVGRWVAVVAVLAVLTVVVTIAINTFGGITRDVQVPDVRGQSSADAIATLQNRGFKIRTLQKPDSTIPPDHVIGTDPAANTSVSAGDEITVNVSTGPEQREIPDVSTLTYAEAVKKLTAAGFGLFKQANSPSTPELVGKVIGTNPPANQTSAITNVVIIIVGSGPATKDIPDVAGQTVDVAQKNLNVYGFTKFSQASVDSPRPAGEVTGTNPPAGTTVPVDSVIELQVSKGNQFVMPDLSGMFWVDAEPRLRALGWTGMLDKGADVDAGGSQHNRVVYQNPPAGTGVNRDGIITLRFGQ*
GCA_000736155.1	CP008977.1	7	PD-T4-6	CP008977.1_3886	PD-T4-6_WP_205119068.1	PD-T4-6	4092349	4093644	-	CP008977.1_4092348-4093644(-)_1	MSPRVGVTLSGRYRLQRLIATGGMGQVWEAVDNRLGRRVAVKVLKSEFSSDPEFIERFRAEARTTAMLNHPGIASVHDYGESQMNGEGRTAYLVMELVNGEPLNSVLKRTGRLSLRHALDMLEQTGRALQIAHAAGLVHRDVKPGNILITPTGQVKITDFGIAKAVDAAPVTQTGMVMGTAQYIAPEQALGHDASPASDVYSLGVVGYEAVSGKRPFAGDGALTVAMKHIKEPPPPLPPDLPPNVRELIEITLVKNPAMRYRSGGPFADAVAAVRAGRRPPRPSQTPPPGRAAPAAIPSGTTARVAANSAGRTAASRRSRPATGGHRPPRRTFSSGQRALLWAAGVLGALAIIIAVLLVIKAPGDNSPQQAPTPTVTTTGNPPASNTGGTDASPRLNWTERGETRHSGLQSWVVPPTPHSRASLARYEIAQ*
GCA_000736155.1	CP008977.1	8	PDC-S01	CP008977.1_275	PDC-S01_WP_076465573.1	PDC-S01	294931	296166	-	CP008977.1_294930-296166(-)_1	MGVVERAIAPSVLAALADTPVVVVNGARQVGKTTLVARLDYPGSSEVVSLDDVANRDAARDDPRAFVSRPVDTLVIDEAQLEPGLFRAIKAEVDRDRRPGRFLLTGSARLLSAPDMADALVGRVEIIELWPFSQGERAGIADGFVDALFTAPRELIHGSDMRRADLVDRIATGGFPDIVARSPSRRRAWFDNYLTTATQSVIREISPIERLAEMPRVLRLCAARTGAELNVSALANDLSIPARTTAGYLALLEAAFLIHRVPAWSTNLSRKVIRRPKLVVSDSGLACHLLGVTGATLDRPGRPLGPLLETFVANEIRKQLTWSTERPSLWHFRDRGGAEVDLVLEHPDGRVCGIEVKATSTPRAEDLRGLRYLAERLDDRFQFGVLLTAAPEATPFGPTLAALPVSTLWAG*
GCA_000736155.1	CP008977.1	9	PDC-S01	CP008977.1_457	PDC-S01_WP_076465573.1	PDC-S01	467924	469213	-	CP008977.1_467923-469213(-)_1	VVHDEAGHELIERHMLEQLREVAEYTRVVLINGPRQAGKTTLLQQLHAELGGWLRSLDVDVERASARADPEGYIMSAPRPTFLDEVQCAGDPLILAIKTATDRDRRPRQFFLSGSTRFLTVPTLSESLAGRVAILDLWPLSVAERSGVRPEIIAQLFTEPQVVLGTEPAPVTRHEYLQLACAGGFPEVVQRPAGRARSRWFSDYLRTVTQRDVRELKRIEQTDRLPRFMRYLAAITAQELNVAEAARVIGVDAGTIRSDLALFETVYLVHRLPAWSRNLTAKIKKRSKIHVVDSGFAAWLRGQSADSLARPTAEGAGPIMETFVINELMKLRAATELEVDLYHFRDRDGREIDCILQTPDSRVVGVEVKASATVNVHDFRHLSFARDRLGDEFITGVLFYTGARALPFGDRLMALPINLLWNGQSVSSL*
GCA_000736155.1	CP008977.1	10	PDC-S01	CP008977.1_1557	PDC-S01_WP_163212389.1	PDC-S01	1633956	1635281	-	CP008977.1_1633955-1635281(-)_1	MDEIESLIGLRPTPLTWPVVIAGDFLGVWDPPPSLPGAANHEISAPTARISCMLIERRDAAARLRRALHRAPVVLLTGPRQAGKTTLSRLVGKSAPECTFDAENPVDATRLADPMLALSGLSGLITIDEAQRIPDLFPVLRVLVDRPVMPARFLILGSASPDLVGLASESLAGRVELVELSGLTVRDVGSSAADRLWLRGGLPPSFTARSNEDSAAWRDGYITTFLERDLAQLGVRIPAATMRRAWTMLAHYHGQLFSGAELARSLDVAQTTARRYLDALTDALVVRQLTPWFANIGKRQRRSPKIYIRDTGLLHRLLGIDDRLALERNPKLGASWEGFVLEQLAALLAPNPLYYWRTQQDAELDLYVELSGRPYGFEIKRTSTPSISRSMRSALVDLQLARLAIVYPGEHRFPLSDTVVAVPADQILTTGSVDELLALLK*
GCA_000736155.1	CP008977.1	11	PDC-S04	CP008977.1_3560	PDC-S04_WP_169250289.1	PDC-S04	3741144	3741779	-	CP008977.1_3741143-3741779(-)_1	VPHPWDTGDHERNWQGYFIPAMSVLRNRVGARTHAELRDAENDLVEARVIELREDPNLLGDRTDLAYLRAIHRQLFQDIYVWAGDLRTVGIEKEDESFCAPGGISRPMEHVAAEIYQLDRLRAVGEGDLAGQVAYRYDYVNYAHPFREGNGRSTREFFDLLLSERGSGLDWGKTDLEELHGACHVARANSDLTGLVAMFKGILDAEPTYDF*
GCA_000736155.1	CP008977.1	12	PDC-S07	CP008977.1_660	PDC-S07_WP_110056698.1	PDC-S07	666657	667082	+	CP008977.1_666656-667082(+)_1	MLNQIVVAGAIVRGCTVLVAQRVRPPELAGRWELPGGKVAAGETERAALARELAEELGLEVADLAVGDRVGDDIALNGTTTLRAYRVHLLGGEPRARDHRALCWVTAAELHDVDWVPADRGWIADLARTLNGSAADVHRRC*
GCA_000736155.1	CP008977.1	13	PDC-S44	CP008977.1_3027	PDC-S44_WP_071454669.1	PDC-S44	3180573	3181352	+	CP008977.1_3180572-3181352(+)_1	MYFVGVDLAWAGRNPTGVAAVDADGCLVGVGAARDDASVLAALRPYVVGDCLVAFDAPLVVANRTGQRPAEAALNRDFRQFEAGAYPANTEKPEFADVPRAARLARQLALDMDPLSSATRRAIEVYPHPATVALFRLPRALKYKAKPGRSVDLLKSELLRLMDGVEGLAQAGVRMQVAGQPDWVSLRRQVTVAQRKSDLRAAEDPIDAVVCAYVALYAQRRPADVTIYGDFTTGYIVTPSLPTDFRTAPDAGRRARARR*
GCA_000736155.1	CP008977.1	14	PDC-S54	CP008977.1_448	PDC-S54_WP_201782254.1	PDC-S54	461501	462766	+	CP008977.1_461500-462766(+)_1	VEYVQLFSKGRLNDLAGSLAGFLGKASQATAQRLQSWDADDLLNTPVDDVVEQLVELGSVECPDLRVDDAFMLPATEVDQQYRDWGEQRTRRVTRLVLVVPFEGHKDIFNLRPDQFTTMPPQVLRLQGHEIHLAIDNPSNDAAAINAAFHKQIANIEKYLGWSRRQIDLHNQGLRNELPGMVARRREQLLATRNLQAEIGFPVRRRKDADTYAAPISRKSVRPRPHRPAGARAAFKPEPAMQDEDYQSALRVLRNQRNALERTPSVAAKLDGEEIRDMLLVGLNAQFEGDAGGELFNGAGKTDILIRVDDRNIFIGECKVWSGPRTMDDVLKQLFGYLVWRDTKAAILLFIRNKDVTAVIDNAIAKIKEHPNHKRCPAHRAGADQYEFTMHADGDPEREIHLTLIPFALRPTAEVPTTTIP*
GCA_000736155.1	CP008977.1	15	RM_type_IIG	CP008977.1_1575	REase_MTase_IIG_00002	REase_MTase_IIG	1649206	1653936	-	CP008977.1_1649205-1653936(-)_1	MGSVHDVIEAFRKAPSNAERGTKFEQLMVRYFELDPTMAQQYDAVWRWIDWPERRGRTDTGIDLVARERDTGNYTAIQCKFYEPTHTLAKGDIDSFFTASGKTGFTNRVIISTTDRWGRNAEDALADQLVPVQRIGMAEIAESPIDWDIAWPAGDLQVNLTPAKRHELRPHQQQAIDAVFRGFAVGNDRGKLIMACGTGKTFTALKIAERIAADNGGSARILLLVPSISLLSQTLREWTAQSELDVRAFAVCSDTKVSRSAEDYHVHDVPIPVTTDARVLLHEMAHRRRAQGLTVVFCTYQSLPTVAKAQRLGVDEFDLVMCDEAHRTTGVTLAGDDESNFVRVHDGQYLKAARRLYMTATPRIFTESIKDRADQHSAELVSMDDELTFGPEFHRLSFGEAVERGLLTDYKVMVLTVDQGVIAPRLQQELSGVSGELMLDDASKIVGCWNGLAKRSGTGIVAGEPPMRRAVAFAKDIKTSKQVAELFPKVVEAYRELVDDGPGLACSVRHVDGTFNALVRNEQLAWLKGVVAEDECRILSNARCLSEGVDVPALDAVLFLNPRNSIVDVVQSVGRVMRKSPGKDYGYVILPVAVPEGVEPSAALADNKRFKVVWQVLNALRSHDERFDAMVNSIALNVKPTKTGEGSDKLLGGHIGPTSDEAGPAVAEQLAMFSLSQWQEAIYARIVDKVGTRTYWEQWAADVADIAATLTTRIHALLGGADATAAAAFEQFLAGLRDNLNDSITPDDAISMLSQHLITKPVFDALFAGHDFASHNPVSRAMQKMVDTVGGAGLEAETARLEGFYESVRRRAGEVTSAEGKQQVIAELYEKFFRIGFKKQAEALGIVYTPVEVVDFIVRAADFVSRKHFGRGLTDEGVHILDGFAGTGTFITRLLQSDLITAADLTRKYSQELHANEIMLLAYYIAAVNIESTYHALAGKTADADAYEPFPGMALADTFQISEAGDSMDAIMFPYNNARILRQLATPISVIIGNPPYSVGQSSANDLNANVKYPTLDGRIEQTYAKRSTAQLKNSLYDSYIRAFRWATDRIGDNGVVGFVSNGGYIDGNTADGMRLSLADDYAAVYVYNLRGNQRTAGELSRQEGGKVFGGGSRNTVAIFLGIKDPKHSGPCDVLYRDIGDYLSREEKLRIVGDGYLDTVEWQTVTPNLHGDWVNQRDDAFSAWPVIGDKKAALDVTRVFANYSAGLKTSRDAWCYNFSRGALEANIGRTIDFYNSEVDRINEIRGRDAKTPPVDALITVDSAKFSWDRINKRQVTQGIRIEFAPAGMRLGTYRPFTKEHAYLDPNQQLNNCTYQLPSMFPTPEHGNVGYYVVGMGSDKPFSCLMLNAIPDLAFWGSSNGQFFPRWTYEKTEPRDGELDFESTTNAEVDDHGYRRVDNITGVILKLYRDTIGDQVTKDDIFYYVYGLLHDPAYRTKYAADLKKMLPHIPTPETRERFDQLASAGRKLADLHVGYESVKPYPLDVQLKPGADPEDRETWRVEKMKWKSKQDHSTIIYNSRVTIAGIPDEAERYLLGSRSALGWIIDRYRVTTDKASGIATTPTTGATSTRTLPTSST*
GCA_000736155.1	CP008977.1	16	RM_type_IV	CP008977.1_2104	mREase_IV_00003	mREase_IV	2233265	2234185	-	CP008977.1_2233264-2234185(-)_1	MTIPDAQTLMRPILAYLADGQAKSAKDVIAAMSDEFGLSDDERAQMLPSGRQRTMYDRVHWSLTHMSQAGLLDRPTRGHVQVTDTGRQVLKAHPERVDMAVLREFPSYIAFRERTKAKQPVDATAKRPSGDDVQVSPEDLIDAALAENRAAVEGEILKKALTLSPTGFEDLVIRLLEAMGYGRAGAVERTSASGDAGIDGIISQDPLGLDRIYVQAKRYAVDQTIGRPKIHEFAGALLGKQGDRGVYITTSSFSRGAREEAERINARIELIDGARLAELLVRYRVGVQAVQTVELLRLDEDFFDGL*
GCA_000736155.1	CP008977.1	17	cas_type_III-A	CP008977.1_2417	csm4_IIIA_maka_3	Csm4	2526874	2527230	-	CP008977.1_2526873-2527230(-)_1	MNSRLFRFDFDRTHFGDHGLESSTISCPADTLYSALCVEALRMGGQQLLGELVACSTLRLTDLLPYVGPDYLVPKPLHSVRSDGSSMQKKLAKKIGFLPAAQLGSFLDGTADLNEPPR*
GCA_000736155.1	CP008977.1	17	cas_type_III-A	CP008977.1_2418	cd09684	Csm3	2527211	2527921	-	CP008977.1_2527210-2527921(-)_1	MTTSYAKIEITGTLTVLTGLQIGAGDGFSAIGAVDKPVVRDPLSRLPMIPGTSLKGKVRTLLSRQYGADTETFYRKPNEDHAHIRRLFGDTEEYMTGRLVFRDTKLTNKDDLEARGAKTLTEVKFENAINRVTAKANLRQMERVIPGSEFAFSLVYEVSFGTPGEEQKASLPSSDEIIEDFNAIARGLKLLELDYLGGSGTRGYGQVKFSNLKARAAVGALDGSLLEKLNHELAAV*
GCA_000736155.1	CP008977.1	17	cas_type_III-A	CP008977.1_2419	cd09647	Csm2	2527931	2528305	-	CP008977.1_2527930-2528305(-)_1	MSVIQDDYVKQAEVIRGLPKKKNGFELTTTQLRVLLSLTAQLFDEAQQSANPTLPRQLKEKVQYLRVRFVYQSGREDAVKTFVRNAKLLEALEGIGDSRDGLLRFCRYMEALAAYKKYLDPKDK*
GCA_000736155.1	CP008977.1	17	cas_type_III-A	CP008977.1_2420	Cas10_IIIa_WP_087192840.1	Cas10a	2528302	2530755	-	CP008977.1_2528301-2530755(-)_1	MRTEAMNPQLIEAIIGCLLHDIGKPVQRAALGYPGRHSAIGRAFMKKVWLRDSRNPSQFTDEVDEADIGVSDRRILDAISYHHSSALRTAAENGRLAADAPAYIAYIADNIAAGTDRRKADSDDGHGASTWDPDTPLYSMFNRFGSGTANLAFAPEMLDDRKPINIPSPRRIEFDKDRYAAIVNKLKAILVDLERSDTYLASLLNVLEATLSFVPSSTDASEVVDVSLFDHLKLTGALGACIWHYLQATGQSDFKSALFDKQDTFYNEKAFLLTTFDVSGIQDFIYTIHSSGAAKMLRARSFYLEMLTEHLIDELLARVGLSRANLNYSGGGHAYLLLPNTESARKSVEQFEREANDWLLENFATRLFIATGSVPLAANDLMRRPNESASQASNRALRYSGLYRELSEQLSAKKLARYSADQLRELNSRDHDGQKGDRECSVCHTVNRTVSADDEPKCSLCQALTAASSQIQSESRRFLLISDGATKGLPLPFGATLTFCSRADADKALQQPQTRRRYAKNKFFAGECLGTGLWVGDYVAQMEFGDYVKRASGIARLGVLRLDVDNLGQAFTHGFMEQGNGKFNTISRTAAFSRMLSLFFRQHINYVLARPKLRPITGDDPARPREATIIYSGGDDVFVVGAWDDVIEFGIELRERFHEFTQGKLTVSAGIGMFPDKYPISVMAREVGDLEDAAKSLPGKNGVALFDREFTFGWDELLSKVIEEKYRHIADYFSGNEERGMAFIYKLLELLAERDDRITKARWVYFLTRMRNPTGDTAPFQQFANRLHQWFQDPTDAKQLKTALHLYIYRTRKEESE*
GCA_000736155.1	CP008977.1	17	cas_type_III-A	CP008977.1_2421	Cas6_IIIa_YP_009360199.1	Cas6_IIIa	2530737	2531525	-	CP008977.1_2530736-2531525(-)_1	MTEHLSRLTLTLEVDAPLERARVATLGPHLHGVLMESIPADYVQTLHTVPVNPYSQYALARSTTSLEWKISTLTNEARQQIVGPINDAAFAGFRLRASGIATQVTSRSLEQNPLSQFARIFYARPETRKFRVEFLTPTAFKQSGEYVFWPDPRLVFQSLAQKYGAIVDGEEPDPGLIAEFGQSVRLSAFRVASAPFAVGAARVPGFTGSATFTVRGVDTFASYIAALLWFGEFSGCGIKASMGMGAIRVQPLAPREKCVPKP*
GCA_000736155.1	CP008977.1	18	cas_type_other	CP008977.1_2408	cd09684	Csm3	2519935	2520645	-	CP008977.1_2519934-2520645(-)_1	MTTSYAKIEITGTLTVLTGLQIGAGDGFSAIGAVDKPVVRDPLSRLPMIPGTSLKGKVRTLLSRQYGADTETFYRKPNEDHAHIRRLFGDTEEYMTGRLVFRDTKLTNKDDLEARGAKTLTEVKFENAINRVTAKANLRQMERVIPGSEFAFSLVYEVSFGTPGEEQKASLPSSDEIIEDFNAIARGLKLLELDYLGGSGTRGYGQVKFSNLKARAAVGALDGSLLEKLNHELAAV*
GCA_000736155.1	CP008977.1	18	cas_type_other	CP008977.1_2409	cd09647	Csm2	2520655	2521029	-	CP008977.1_2520654-2521029(-)_1	MSVIQDDYVKQAEVIRGLPKKKNGFELTTTQLRVLLSLTAQLFDEAQQSANPTLPRQLKEKVQYLRVRFVYQSGREDAVKTFVRNAKLLEALEGIGDSRDGLLRFCRYMEALAAYKKYLDPKDK*
GCA_000736155.1	CP008977.1	19	dXTPase	CP008977.1_1915	dGTPase	dGTPase	2004786	2006081	-	CP008977.1_2004785-2006081(-)_1	VSASEHDPYDDFDRQRRVAEAPKTAGLPGTEGQYRSDFARDRARVLHSAALRRLADKTQVVGPREGDTPRTRLTHSLEVAQIGRGMAIGLGCDLDLVELAGLAHDIGHPPYGHNGERALDEVAASHGGFEGNAQNFRILTSLEPKVVDAQGLSAGLNLTRASLDAVTKYPWMRGDGLGSQRRKFGFYDDDRESAVWVRQGAPPERACLEAQVMDWADDVAYSVHDVEDGVVSERIDLRVLAAEEDAAALARLGEREFSRVSADELMAAARRLSRLPVVAAVGKYDATLSASVALKRLTSELVGRFASAAIATTRAAAGPGPLVRFRADLQVPDLVRAEVAVLKILALQFIMSDPRHLETQARQRERIHRVAHRLYSGAPQTLDPVYAAAFNTAADDAARLRVVVDQIASYTEGRLERIDADQLGVSRNALD*
GCA_000736155.1	CP008977.1	20	darTG	CP008977.1_3931	darT	DarT	4138236	4138928	+	CP008977.1_4138235-4138928(+)_1	MITRYKPESGFVARSGGPDRKRPHDWIVWHFTHADNLPGIITAGRLLADSAVTPTTEVAYNPVKELRRHKVVAPDSRYPASMASDHVPFYIAARSPMLYVVCKGHSGYSGGAGPLVHLGVALGDIIDADLTWCASDGNAAASYTKFSRQVDTLGTFVDFDLLCQRQWHNTDDDPNRQSRRAAEILVYGHVPFELVSYVCCYNTETMTRVRTLLDPVGGVRKYVIKPGMYY*
GCA_000736155.1	CP008977.1	20	darTG	CP008977.1_3932	darG	DarG	4138945	4140003	+	CP008977.1_4138944-4140003(+)_1	MITYGSGDLLRADTEALVNTVNCVGVMGKGIALQFKRRYPEMFTAYEKACKRGEVTIGKMFVVDTGQLDGPKHIINFPTKKHWRAPSKLAYIDAGLIDLIRVIRELNIASVAVPPLGVGNGGLDWEDVEQRLVSAFQQLPDVDAVIYPPSGGSRAIEGVEGLRMTWGRAVILEAMRRYLQQRRAMEPWEDPAGISHLEIQKLMYFANEADPDLALDFTPGRYGPYSERVRHLLQGMEGAFTVGLGDGTARVLANQPISLTTKGTDAITDYLATDAAADRVSAAVDTVLRVIEGFEGPYGVELLASTHWVATREGAKEPATAAAAVRKWTKRKGRIYSDDRIGVALDRILMTA*
GCA_000736215.1	CP008980.1	1	AbiE	CP008980.1_2749	AbiEii_HBX79544.1	AbiEii	2876220	2877101	-	CP008980.1_2876219-2877101(-)_1	VTKPYSSPPTNLRSLRDRLTQVAERQGVVFGRLQRHVAMIVVAQFAATLTDDTGAPLLLVKGGSSLELRRGIPDSRTSKDFDTVARRDIELIHEQLADAGETGWEGFTAIFTAPEEIDVPGMPVKPRRFTAKLSYRGRAFATVPIEVSSVEAGNADQFDTLTSDALGLVGVPAAVAVPCMTIPWQIAQKLHAVTAVLEEPKVNDRAHDLVDLQLLEGLLLDADLMPTRSACIAIFEARAQHPWPPRVATLPHWPLIYAGALEGLDHLELARTVDAAAQAVQRFVARIDRATKR*
GCA_000736215.1	CP008980.1	1	AbiE	CP008980.1_2750	AbiEi_OGS01369.1	AbiEi	2877098	2877682	-	CP008980.1_2877097-2877682(-)_1	MAIWDRLVEVAAEQHGYVTTRDARDIGVDPVQLRLLAGRGRLERVGRGVYRVPVLPRGEHDDLAAAVSWTLGRGVISHESALALHALADVNPSRIHLTVPRNNHPRAAGGELYRVHRRDLQAAHVTSVDGIPVTTVARTIKDCVKTGTDPYQLRAAIERAEAEGTLRRGSAAELRAALDETTAGLRARPKRASA*
GCA_000736215.1	CP008980.1	2	PD-T4-6	CP008980.1_1284	PD-T4-6_WP_009677753.1	PD-T4-6	1350264	1351823	+	CP008980.1_1350263-1351823(+)_1	MDGTAESREGTQFGPYRLRRLVGRGGMGDVYEAEDTVRERIVALKLMSETLSSDPVFRTRMQREARTAGRLQEPHVVPIHDFGEIDGQLYVDMRLINGVDLAAMLRRQGPLAPPRAVAIVRQIGSALDAAHAAGATHRDVKPENILVSADDFAYLVDFGIASATTDEKLTQLGNTVGTLYYMAPERFSESHATYRADIYALTCVLYECLTGSPPYQGDQLSVMGAHINQAIPRPSTVRPGIPVAFDAVIARGMAKNPEDRYVTCGDLSAAAHAALATADQDRATDILRRSQVAKLPVPSTHPVSPGTRWPQPTPWAGGAPPWGPPSSPLPRSARQPWLWVGVAVAVVVALAGGLGIALAHPWRSSGPRTSAPPPPPPADAVELRVLNDGVFVGSSVAPTTIDIFNEPICPPLRQFHQVVCERYRYRGGRQAAGGALPPAQLPRRPVAQQELFDASGGRLVLCSGAKRPETLRQLLLRPIRQRLSAARERRIGSHRCRTGTSCSNSRRRAHGDQLYQVRS*
GCA_000736215.1	CP008980.1	3	PD-T4-6	CP008980.1_1287	PD-T4-6_WP_067834564.1	PD-T4-6	1353399	1354829	+	CP008980.1_1353398-1354829(+)_1	MPLAEGSTFAGFTIVRQLGSGGMGEVYLARHPRLPRQDALKVLRADVSADGEYRARFNREADAAASLWHPHIVAVHDRGEFDGQLWIDMDFVDGTDTVSLLRDRYPNGMPGPEVTEIITAVAEALDYAHERRLLHRDVKPANILIANPDSPDRRIMLADFGIAGWVDDPSGLTATNMTVGTVSYAAPEQLMGNELDGRADQYALAATAFHLLTGSPPFQHANPAVVISQHLSASPPAIGDRVPELTPLDPVFAKALAKQPKDRYQRCVDFARALGHRLGGAGDPDDTRVSQPVAVAAPAKRSLLRTAVIVPAVLAMLLVMAVAVAVREFQRADDERAAQPARTRTTTSAGTTTSVAPASTTRPAPTTPTTTGAADTATASPTAAVVAIGALCFPLGSTGTTKTGATAYCSTLQGTNTTIWSLTEDTVASPTVTATADPTEAPLPIEQESPIRVCMQQTGQTRRECREEIRRSNGWP*
GCA_000736215.1	CP008980.1	4	PD-T4-6	CP008980.1_1763	PD-T4-6_WP_205119068.1	PD-T4-6	1822494	1823666	+	CP008980.1_1822493-1823666(+)_1	LESALLDSRYLVQAKIASGGTSTVYRGLDVRLDRPVALKVMDSRYAGDEQFLTRFRLEARAVARLNNRALVAVYDQGKDGRHPFLVMELIEGGTLRELLIERGPMPPHAVVAVLRPVLGGLAAAHRAGLVHRDVKPENILISDDGDVKLADFGLVRAVAAASITSTGVILGTAAYLSPEQVRDGNADPRSDVYSVGVLVYELLTGHTPFTGDSALSIAYQRLDADVPRASAVIDGVPPQFDELVACATARNPADRYADAIAMGADLEAIAEELALPEFRVPAPRNSAQHRSAALYRSRITQQGQLGAKPVHHPTRQLTRQPGDCSEPASGSEPEHEPITGQFAGIAIEEFIWARQHARRMVLVWVSVVLAITGLVASAAWTIGSNLSGLL*
GCA_000736215.1	CP008980.1	5	PD-T4-6	CP008980.1_2535	PD-T4-6_WP_205119068.1	PD-T4-6	2620742	2622499	-	CP008980.1_2620741-2622499(-)_1	MALASGVTFAGYTVVRMLGCSAMGEVYLVQHPGFPGWQALKVLSPAMAADDEFRRRFQRETEVAARLFHPHILEVHDRGEFDGQLWIAMDYVDGIDATQHMADRFPAVLPVGEVLAIVTAVAGALDYAHQRGLLHRDVNPANVVLTSQSAGDQRILLADFGIASQPSYPAPELSAGADVDGRADQYALALTAIHLFAGAPPVDRSHTGPLQPPKLSAFRPDLARLDGVLSRALATAPADRFGSCREFADAMNEQAGVAIADQSSGGVDASEVTAAAGEEAYVVDYPAYGWPEAVDCKEPSARAPAPAAPTPQRRGSMLQSAAGVLARRLDNFSTATKAPASPTRRRPRRILVGAVAVLLLAGLFAVGIVIGRKTNTTATEVARPPTSGSAVPSAPTTTVAVTAPVPLDGTYRIEIQRSKQTYDYTPTPQPPDVNTWWAFRTSCTPTECLAAATMLDDNDHTQAKTPPVRPFLMQFGEGQWKSRPETVQFPCVGPNGSPSTQATTQLLALRPQPQGDLVGEMVVTVHSNECGQQGAVIRIPAVASRSGDLPPAVTVPDPATIPDTPDTTSTATLTPPTTTAPGPGR*
GCA_000736215.1	CP008980.1	6	PD-T4-6	CP008980.1_2870	PD-T4-6_WP_067834564.1	PD-T4-6	3010805	3012799	+	CP008980.1_3010804-3012799(+)_1	VSDAVPQVGSQFGPYQLLRLLGRGGMGEVYEAEDTRKHRVVALKLISPQYSDNAVFRARMQREADTAGRLTEPHIVPIHDYGEINGQFFVEMRMIDGTSLRALLKQYGPLTPARAVAIVRQIAAALDAAHANGVTHRDVKPENILVTASDFAYLVDFGIARAASDPGLTQTGTAVGTYNYMAPERFTGDEVTYRADIYALACVLGECLTGAPPYRADSVERLIAAHLMDPAPQPSQLRPGRVPPALDQVIAKGMAKNPAERFMSAGDLAIAAHDALTTSEQHQATTILRRGDNATLLATPADTGLSQSESGIAGAGTGPPTPGAARWSPGDSATVAGPLAADSRGGNWPSQTGHSPAVPNALQASLGHAVPPAGNKRKVWAVVGAAAIVLVAIVAAAGYLVLRPSWSPTQASGQTVLPFTGIDFRLSPSGVAVDSAGNVYVTSEGMYGRVVKLATGSTGTTVLPFNGLYQPQGLAVDGAGTVYVTDFNNRVVTLAAGSNNQTVLPFDGLNYPEGLAVDTQGAVYVADRGNNRVVKLAAGSKTQTVLPFTGLNDPDGVAVDNSGNVYVTDTDNNRVVKLEAESNNQVVLPFTDITAPWGIAVDEAGTVYVTEHNTNQVVKLLAGSTTSTVLPFTGLNTPLAVAVDSDRTVYVADRGNDRVVKLTS*
GCA_000736215.1	CP008980.1	7	PD-T4-6	CP008980.1_3909	PD-T4-6_WP_153359500.1	PD-T4-6	4090471	4092351	-	CP008980.1_4090470-4092351(-)_1	MTTPSHLSDRYELGEILGFGGMSEVHLARDLRLHRDVAVKVLRADLARDPSFYLRFRREAQNAAALNHPAIVAVYDTGEAETPAGPLPYIVMEYVDGVTLRDIVHTEGPMTPKRAIEVIADACQALNFSHQNGIIHRDVKPANIMISATNAVKVMDFGIARAIADSGNSVTQTAAVIGTAQYLSPEQARGDSVDARSDVYSLGCVLYEVLTGEPPFTGDSPVSVAYQHVREDPIPPSARHEGLSADLDAVVLKALAKNPENRYQTAAEMRADLVRVHNGEPPEAPKVLTDAERTSLLSSAAGNLSGPRTDPLPRQDLDDTDRDRSIGSVGRWVAVVAVLAVLTVVVTIAINTFGGITRDVQVPDVRGQSSADAIATLQNRGFKIRTLQKPDSTIPPDHVIGTDPAANTSVSAGDEITVNVSTGPEQREIPDVSTLTYAEAVKKLTAAGFGLFKQANSPSTPELVGKVIGTNPPANQTSAITNVVIIIVGSGPATKDIPDVAGQTVDVAQKNLNVYGFTKFSQASVDSPRPAGEVTGTNPPAGTTVPVDSVIELQVSKGNQFVMPDLSGMFWVDAEPRLRALGWTGMLDKGADVDAGGSQHNRVVYQNPPAGTGVNRDGIITLRFGQ*
GCA_000736215.1	CP008980.1	7	PD-T4-6	CP008980.1_3910	PD-T4-6_WP_205119068.1	PD-T4-6	4092348	4093643	-	CP008980.1_4092347-4093643(-)_1	MSPRVGVTLSGRYRLQRLIATGGMGQVWEAVDNRLGRRVAVKVLKSEFSSDPEFIERFRAEARTTAMLNHPGIASVHDYGESQMNGEGRTAYLVMELVNGEPLNSVLKRTGRLSLRHALDMLEQTGRALQIAHAAGLVHRDVKPGNILITPTGQVKITDFGIAKAVDAAPVTQTGMVMGTAQYIAPEQALGHDASPASDVYSLGVVGYEAVSGKRPFAGDGALTVAMKHIKEPPPPLPPDLPPNVRELIEITLVKNPAMRYRSGGPFADAVAAVRAGRRPPRPSQTPPPGRAAPAAIPSGTTARVAANSAGRTAASRRSRPATGGHRPPRRTFSSGQRALLWAAGVLGALAIIIAVLLVIKAPGDNSPQQAPTPTVTTTGNPPASNTGGTDASPRLNWTERGETRHSGLQSWVVPPTPHSRASLARYEIAQ*
GCA_000736215.1	CP008980.1	8	PDC-S01	CP008980.1_277	PDC-S01_WP_076465573.1	PDC-S01	294931	296166	-	CP008980.1_294930-296166(-)_1	MGVVERAIAPSVLAALADTPVVVVNGARQVGKTTLVARLDYPGSSEVVSLDDVANRDAARDDPRAFVSRPVDTLVIDEAQLEPGLFRAIKAEVDRDRRPGRFLLTGSARLLSAPDMADALVGRVEIIELWPFSQGERAGIADGFVDALFTAPRELIHGSDMRRADLVDRIATGGFPDIVARSPSRRRAWFDNYLTTATQSVIREISPIERLAEMPRVLRLCAARTGAELNVSALANDLSIPARTTAGYLALLEAAFLIHRVPAWSTNLSRKVIRRPKLVVSDSGLACHLLGVTGATLDRPGRPLGPLLETFVANEIRKQLTWSTERPSLWHFRDRGGAEVDLVLEHPDGRVCGIEVKATSTPRAEDLRGLRYLAERLDDRFQFGVLLTAAPEATPFGPTLAALPVSTLWAG*
GCA_000736215.1	CP008980.1	9	PDC-S01	CP008980.1_456	PDC-S01_WP_076465573.1	PDC-S01	467924	469213	-	CP008980.1_467923-469213(-)_1	VVHDEAGHELIERHMLEQLREVAEYTRVVLINGPRQAGKTTLLQQLHAELGGWLRSLDVDVERASARADPEGYIMSAPRPTFLDEVQCAGDPLILAIKTATDRDRRPRQFFLSGSTRFLTVPTLSESLAGRVAILDLWPLSVAERSGVRPEIIAQLFTEPQVVLGTEPAPVTRHEYLQLACAGGFPEVVQRPAGRARSRWFSDYLRTVTQRDVRELKRIEQTDRLPRFMRYLAAITAQELNVAEAARVIGVDAGTIRSDLALFETVYLVHRLPAWSRNLTAKIKKRSKIHVVDSGFAAWLRGQSADSLARPTAEGAGPIMETFVINELMKLRAATELEVDLYHFRDRDGREIDCILQTPDSRVVGVEVKASATVNVHDFRHLSFARDRLGDEFITGVLFYTGARALPFGDRLMALPINLLWNGQSVSSL*
GCA_000736215.1	CP008980.1	10	PDC-S01	CP008980.1_1574	PDC-S01_WP_163212389.1	PDC-S01	1633955	1635280	-	CP008980.1_1633954-1635280(-)_1	MDEIESLIGLRPTPLTWPVVIAGDFLGVWDPPPSLPGAANHEISAPTARISCMLIERRDAAARLRRALHRAPVVLLTGPRQAGKTTLSRLVGKSAPECTFDAENPVDATRLADPMLALSGLSGLITIDEAQRIPDLFPVLRVLVDRPVMPARFLILGSASPDLVGLASESLAGRVELVELSGLTVRDVGSSAADRLWLRGGLPPSFTARSNEDSAAWRDGYITTFLERDLAQLGVRIPAATMRRAWTMLAHYHGQLFSGAELARSLDVAQTTARRYLDALTDALVVRQLTPWFANIGKRQRRSPKIYIRDTGLLHRLLGIDDRLALERNPKLGASWEGFVLEQLAALLAPNPLYYWRTQQDAELDLYVELSGRPYGFEIKRTSTPSISRSMRSALVDLQLARLAIVYPGEHRFPLSDTVVAVPADQILTTGSVDELLALLK*
GCA_000736215.1	CP008980.1	11	PDC-S04	CP008980.1_3578	PDC-S04_WP_169250289.1	PDC-S04	3741143	3741778	-	CP008980.1_3741142-3741778(-)_1	VPHPWDTGDHERNWQGYFIPAMSVLRNRVGARTHAELRDAENDLVEARVIELREDPNLLGDRTDLAYLRAIHRQLFQDIYVWAEDLRTVGIEKEDESFCAPGGISRPMEHVAAEIYQLDRLRAVGEGDLAGQVAYRYDYVNYAHPFREGNGRSTREFFDLLLSERGSGLDWGKTDLEELHGACHVARANSDLTGLVAMFKGILDAEPTYDF*
GCA_000736215.1	CP008980.1	12	PDC-S07	CP008980.1_656	PDC-S07_WP_110056698.1	PDC-S07	666658	667083	+	CP008980.1_666657-667083(+)_1	MLNQIVVAGAIVRGCTVLVAQRVRPPELAGRWELPGGKVAAGETERAALARELAEELGLEVADLAVGDRVGDDIALNGTTTLRAYRVHLLGGEPRARDHRALCWVTAAELHDVDWVPADRGWIADLARTLNGSAADVHRRC*
GCA_000736215.1	CP008980.1	13	PDC-S44	CP008980.1_3039	PDC-S44_WP_071454669.1	PDC-S44	3180573	3181352	+	CP008980.1_3180572-3181352(+)_1	MYFVGVDLAWAGRNPTGVAAVDADGCLVGVGAARDDASVLAALRPYVVGDCLVAFDAPLVVANRTGQRPAEAALNRDFRQFEAGAYPANTEKPEFADVPRAARLARQLALDMDPLSSATRRAIEVYPHPATVALFRLPRALKYKAKPGRSVDLLKSELLRLMDGVEGLAQAGVRMQVAGQPDWVSLRRQVTVAQRKSDLRAAEDPIDAVVCAYVALYAQRRPADVTIYGDFTTGYIVTPSLPTDFRTAPDAGRRARARR*
GCA_000736215.1	CP008980.1	14	PDC-S54	CP008980.1_447	PDC-S54_WP_201782254.1	PDC-S54	461502	462767	+	CP008980.1_461501-462767(+)_1	VEYVQLFSKGRLNDLAGSLAGFLGKASQATAQRLQSWDADDLLNTPVDDVVEQLVELGSVECPDLRVDDAFMLPATEVDQQYRDWGEQRTRRVTRLVLVVPFEGHKDIFNLRPDQFTTMPPQVLRLQGHEIHLAIDNPSNDAAAINAAFHKQIANIEKYLGWSRRQIDLHNQGLRNELPGMVARRREQLLATRNLQAEIGFPVRRRKDADTYAAPISRKSVRPRPHRPAGARAAFKPEPAMQDEDYQSALRVLRNQRNALERTPSVAAKLDGEEIRDMLLVGLNAQFEGDAGGELFNGAGKTDILIRVDDRNIFIGECKVWSGPRTMDDVLKQLFGYLVWRDTKAAILLFIRNKDVTAVIDNAIAKIKEHPNHKRCPAHRAGADQYEFTMHADGDPEREIHLTLIPFALRPTAEVPTTTIP*
GCA_000736215.1	CP008980.1	15	RM_type_IIG	CP008980.1_1596	REase_MTase_IIG_00002	REase_MTase_IIG	1648940	1653937	-	CP008980.1_1648939-1653937(-)_1	MGSVHDVIEAFRKAPSNAERGTKFEQLMVRYFELDPTMAQQYDAVWRWIDWPERRGRTDTGIDLVARERDTGNYTAIQCKFYEPTHTLAKGDIDSFFTASGKTGFTNRVIISTTDRWGRNAEDALADQLVPVQRIGMAEIAESPIDWDIAWPAGDLQVNLTPAKRHELRPHQQQAIDAVFRGFAVGNDRGKLIMACGTGKTFTALKIAERIAADNGGSARILLLVPSISLLSQTLREWTAQSELDVRAFAVCSDTKVSRSAEDYHVHDVPIPVTTDARVLLHEMAHRRRAQGLTVVFCTYQSLPTVAKAQRLGVDEFDLVMCDEAHRTTGVTLAGDDESNFVRVHDGQYLKAARRLYMTATPRIFTESIKDRADQHSAELVSMDDELTFGPEFHRLSFGEAVERGLLTDYKVMVLTVDQGVIAPRLQQELSGVSGELMLDDASKIVGCWNGLAKRSGTGIVAGEPPMRRAVAFAKDIKTSKQVAELFPKVVEAYRELVDDGPGLACSVRHVDGTFNALVRNEQLAWLKGVVAEDECRILSNARCLSEGVDVPALDAVLFLNPRNSIVDVVQSVGRVMRKSPGKDYGYVILPVAVPEGVEPSAALADNKRFKVVWQVLNALRSHDERFDAMVNSIALNVKPTKTGEGSDKLLGGHIGPTSDEAGPAVAEQLAMFSLSQWQEAIYARIVDKVGTRTYWEQWAADVADIAATLTTRIHALLGGADATAAAAFEQFLAGLRDNLNDSITPDDAISMLSQHLITKPVFDALFAGHDFASHNPVSRAMQKMVDTVGGAGLEAETARLEGFYESVRRRAGEVTSAEGKQQVIAELYEKFFRIGFKKQAEALGIVYTPVEVVDFIVRAADFVSRKHFGRGLTDEGVHILDGFAGTGTFITRLLQSDLITAADLTRKYSQELHANEIMLLAYYIAAVNIESTYHALAGKTADADAYEPFPGMALADTFQISEAGDSMDAIMFPYNNARILRQLATPISVIIGNPPYSVGQSSANDLNANVKYPTLDGRIEQTYAKRSTAQLKNSLYDSYIRAFRWATDRIGDNGVVGFVSNGGYIDGNTADGMRLSLADDYAAVYVYNLRGNQRTAGELSRQEGGKVFGGGSRNTVAIFLGIKDPKHSGPCDVLYRDIGDYLSREEKLRIVGDGYLDTVEWQTVTPNLHGDWVNQRDDAFSAWPVIGDKKAALDVTRVFANYSAGLKTSRDAWCYNFSRGALEANIGRTIDFYNSEVDRINEIRGRDAKTPPVDALITVDSAKFSWDRINKRQVAQGIRIEFAPAGMRLGTYRPFTKEHAYLDPNQQLNNCTYQLPSMFPTPEHGNVGYYVVGMGSDKPFSCLMLNAIPDLAFWGSSNGQFFPRWTYEKTEPRDGELDFESTTNAEVDDHGYRRVDNITGVILKLYRDTIGDQVTKDDIFYYVYGLLHDPAYRTKYAADLKKMLPHIPTPETRERFDQLASAGRKLADLHVGYESVKPYPLDVQLKPGADPEDRETWRVEKMKWKSKQDHSTIIYNSRVTIAGIPDEAERYLLGSRSALGWIIDRYRVTTDKXXXXXXXXXXXXXXXXXXXXXXXXXXXXXXXQRRDHEDRGQHCGTCISGFGFNVTGQLPLNLARRRPARGRRPSPRPRGGSSADHRGHSRTLTNLILSVCTPCAIRTNLAHR*
GCA_000736215.1	CP008980.1	16	RM_type_IV	CP008980.1_2130	mREase_IV_00003	mREase_IV	2233264	2234184	-	CP008980.1_2233263-2234184(-)_1	MTIPDAQTLMRPILAYLADGQAKSGKDVIAAMSDEFGLSDDERAQMLPSGRQRTMYDRVHWSLTHMSQAGLLDRPTRGHVQVTDTGRQVLKAHPERVDMAVLREFPSYIAFRERTKAKQPVDATAKRPSGDDVQVSPEDLIDAALAENRAAVEGEILKKALTLSPTGFEDLVIRLLEAMGYGRAGAVERTSASGDAGIDGIISQDPLGLDRIYVQAKRYAVDQTIGRPKIHEFAGALLGKQGDRGVYITTSSFSRGAREEAERINARIELIDGARLAELLVRYRVGVQAVQTVELLRLDEDFFDGL*
GCA_000736215.1	CP008980.1	17	cas_type_III-A	CP008980.1_2433	csm4_IIIA_maka_3	Csm4	2526819	2527229	-	CP008980.1_2526818-2527229(-)_1	MNSRLFRFDFDRTHFGDHGLESSTISCPADTLYSALCVEALRMGGQQLLGELVACSTLRLTDLLPYVGPDYLVPKPLHSVRSDGSSMQKKLAKKIGFLPAAQLGSFLDGTADLNEPPRHVRRLSDLRPQPAAGLWR*
GCA_000736215.1	CP008980.1	17	cas_type_III-A	CP008980.1_2434	cd09684	Csm3	2527210	2527920	-	CP008980.1_2527209-2527920(-)_1	MTTSYAKIEITGTLTVLTGLQIGAGDGFSAIGAVDKPVVRDPLSRLPMIPGTSLKGKVRTLLSRQYGADTETFYRKPNEDHAHIRRLFGDTEEYMTGRLVFRDTKLTNKDDLEARGAKTLTEVKFENAINRVTAKANLRQMERVIPGSEFAFSLVYEVSFGTPGEEQKASLPSSDEIIEDFNAIARGLKLLELDYLGGSGTRGYGQLKFSNLKARAAVGALDGSLLEKLNHELAAV*
GCA_000736215.1	CP008980.1	17	cas_type_III-A	CP008980.1_2435	cd09647	Csm2	2527930	2528304	-	CP008980.1_2527929-2528304(-)_1	MSVIQDDYVKQAEVIRGLPKKKNGFELTTTQLRVLLSLTAQLFDEAQQSANPTLPRQLKEKVQYLRVRFVYQSGREDAVKTFVRNAKLLEALEGIGDSRDGLLRFCRYMEALAAYKKYLDPKDK*
GCA_000736215.1	CP008980.1	17	cas_type_III-A	CP008980.1_2436	Cas10_IIIa_WP_087192840.1	Cas10a	2528301	2530754	-	CP008980.1_2528300-2530754(-)_1	MRTEAMNPQLIEAIIGCLLHDIGKPVQRAALGYPGRHSAIGRAFMKKVWLRDSRNPSQFTDEVDEADIGVSDRRILDAISYHHSSALRTAAENGRLAADAPAYIAYIADNIAAGTDRRKADSDDGHGASTWDPDTPLYSMFNRFGSGTANLAFAPEMLDDRKPINIPSPRRIEFDKDRYAAIVNKLKAILVDLERSDTYLASLLNVLEATLSFVPSSTDASEVVDVSLFDHLKLTGALGACIWHYLQATGQSDFKSALFDKQDTFYNEKAFLLTTFDVSGIQDFIYTIHSSGAAKMLRARSFYLEMLTEHLIDELLARVGLSRANLNYSGGGHAYLLLPNTESARKSVEQFEREANDWLLENFATRLFIATGSVPLAANDLMRRPNESASQASNRALRYSGLYRELSEQLSAKKLARYSADQLRELNSRDHDGQKGDRECSVCHTVNRTVSADDEPKCSLCQALTAASSQIQSESRRFLLISDGATKGLPLPFGATLTFCSRADADKALQQPQTRRRYAKNKFFAGECLGTGLWVGDYVAQMEFGDYVKRASGIARLGVLRLDVDNLGQAFTHGFMEQGNGKFNTISRTAAFSRMLSLFFRQHINYVLARPKLRPITGDDPARPREATIIYSGGDDVFVVGAWDDVIEFGIELRERFHEFTQGKLTVSAGIGMFPDKYPISVMAREVGDLEDAAKSLPGKNGVALFDREFTFGWDELLSKVIEEKYRHIADYFSGNEERGMAFIYKLLELLAERDDRITKARWVYFLTRMRNPTGDTAPFQQFANRLHQWFQDPTDAKQLKTALHLYIYRTRKEESE*
GCA_000736215.1	CP008980.1	17	cas_type_III-A	CP008980.1_2437	Cas6_IIIa_YP_009360199.1	Cas6_IIIa	2530736	2531524	-	CP008980.1_2530735-2531524(-)_1	MTEHLSRLTLTLEVDAPLERARVATLGPHLHGVLMESIPADYVQTLHTVPVNPYSQYALARSTTSLEWKISTLTNEARQQIVGPINDAAFAGFRLRASGIATQVTSRSLEQNPLSQFARIFYARPETRKFRVEFLTPTAFKQSGEYVFWPDPRLVFQSLAQKYGAIVDGEEPDPGLIAEFGQSVRLSAFRVASAPFAVGAARVPGFTGSATFTVRGVDTFASYIAALLWFGEFSGCGIKASMGMGAIRVQPLAPREKCVPKP*
GCA_000736215.1	CP008980.1	18	cas_type_other	CP008980.1_2424	cd09684	Csm3	2519934	2520644	-	CP008980.1_2519933-2520644(-)_1	MTTSYAKIEITGTLTVLTGLQIGAGDGFSAIGAVDKPVVRDPLSRLPMIPGTSLKGKVRTLLSRQYGADTETFYRKPNEDHAHIRRLFGDTEEYMTGRLVFRDTKLTNKDDLEARGAKTLTEVKFENAINRVTAKANLRQMERVIPGSEFAFSLVYEVSFGTPGEEQKASLPSSDEIIEDFNAIARGLKLLELDYLGGSGTRGYGQLKFSNLKARAAVGALDGSLLEKLNHELAAV*
GCA_000736215.1	CP008980.1	18	cas_type_other	CP008980.1_2425	cd09647	Csm2	2520654	2521028	-	CP008980.1_2520653-2521028(-)_1	MSVIQDDYVKQAEVIRGLPKKKNGFELTTTQLRVLLSLTAQLFDEAQQSANPTLPRQLKEKVQYLRVRFVYQSGREDAVKTFVRNAKLLEALEGIGDSRDGLLRFCRYMEALAAYKKYLDPKDK*
GCA_000736215.1	CP008980.1	19	dXTPase	CP008980.1_1939	dGTPase	dGTPase	2004786	2006081	-	CP008980.1_2004785-2006081(-)_1	VSASEHDPYDDFDRQRRVAEAPKTAGLPGTEGQYRSDFARDRARVLHSAALRRLADKTQVVGPREGDTPRTRLTHSLEVAQIGRGMAIGLGCDLDLVELAGLAHDIGHPPYGHNGERALDEVAASHGGFEGNAQNFRILTSLEPKVVDAQGLSAGLNLTRASLDAVTKYPWMRGDGLGSQRRKFGFYDDDRESAVWVRQGAPPERACLEAQVMDWADDVAYSVHDVEDGVVSERIDLRVLAAEEDAAALARLGEREFSRVSADELMAAARRLSRLPVVAAVGKYDATLSASVALKRLTSELVGRFASAAIATTRAAAGPGPLVRFRADLQVPDLVRAEVAVLKILALQFIMSDPRHLETQARQRERIHRVAHRLYSGAPQTLDPVYAAAFNTAADDAARLRVVVDQIASYTEGRLERIDADQLGVSRNALD*
GCA_000736215.1	CP008980.1	20	darTG	CP008980.1_3955	darT	DarT	4138236	4138928	+	CP008980.1_4138235-4138928(+)_1	MITRYKPESGFVARSGGPDRKRPHDWIVWHFTHADNLPGIITAGRLLADSAVTPTTEVAYNPVKELRRHKVVAPDSRYPASMASDHVPFYIAARSPMLYVVCKGHSGYSGGAGPLVHLGVALGDIIDADLTWCASDGNAAASYTKFSRQVDTLGTFVDFDLLCQRQWHNTDDDPNRQSRRAAEILVYGHVPFELVSYVCCYNTETMTRVRTLLDPVGGVRKYVIKPGMYY*
GCA_000736215.1	CP008980.1	20	darTG	CP008980.1_3956	darG	DarG	4138945	4140003	+	CP008980.1_4138944-4140003(+)_1	MITYGSGDLLRADTEALVNTVNCVGVMGKGIALQFKRRYPEMFTAYEKACKRGEVTIGKMFVVDTGQLDGPKHIINFPTKKHWRAPSKLAYIDAGLIDLIRVIRELNIASVAVPPLGVGNGGLDWEDVEQRLVSAFQQLPDVDAVIYPPSGGSRAIEGVEGLRMTWGRAVILEAMRRYLQQRRAMEPWEDPAGISHLEIQKLMYFANEADPDLALDFTPGRYGPYSERVRHLLQGMEGAFTVGLGDGTARVLANQPISLTTKGTDAITDYLATDAAADRVSAAVDTVLRVIEGFEGPYGVELLASTHWVATREGAKEPATAAAAVRKWTKRKGRIYSDDRIGVALDRILMTA*
GCA_000736345.1	JPKV01000003.1	1	PDC-S07	JPKV01000003.1_421	PDC-S07_WP_110056698.1	PDC-S07	435208	435606	+	JPKV01000003.1_435207-435606(+)_1	MKRIHIVAAIIFNQDKSQIFITKRPDDKHKGGFWEFPGGKVELGETVEQAMVRELEEEVGIRVIEQAPFEHLEYDYPDKSLKFDFITVSQFENEPYGREGQEGRWVAVGELGDYTFPEANVPILQRVVKEFA*
GCA_000736345.1	JPKV01000003.1	2	PDC-S28	JPKV01000003.1_144	PDC-S28_WP_156505147.1	PDC-S28	158923	161523	+	JPKV01000003.1_158922-161523(+)_1	MAFVKMPPKAEAPDSPDGLFRDLPRRKIPDVLPHQKSMMQNYSATAVNAKDVALQLPTGSGKTLVGLLIAEWRRRKFKEKVVYLCPNKQLVHQAVAQAEEKYGLSVVGFTGSKHEYSTQDETKYKLRENIAITTYSSLFNTKPYFDDADVIIVDDAHAAENYVTELWSLRVERFNEKHNAVHSALSTLLKSYLDPLSYTRLTGQWDSPTDKSWVDKLPTPVLDQLHDEICEVLDTHTKNSDLKYAWSLLRHNLRGCHFYMSSTEILIRPLIAPTWTHQAFHSAKQRIYMSATLGEGGDLERLLGRNNIQRLPIPEGWDTQGVGRRFFIFPTLSLNATDSVELRRKLLKQSSRSLVLVPSEQMKAEVVKDIEDNLSLTTFTADDIEHSKSQFVNTNSAVAVVANRYDGIDFPGDECRLLFIEGLPKSVNSQERFLMSRMGANVLFNERIQTRVLQAIGRCTRSLNDFSAVIVTGEELPDYLVDPRRREYFHPELQAELEFGVEQSKNSTIQQFEDNLSIFLENGKEWEDANQMIVDCRQSSTQKTFPSIQQLKDCVKHEVKYQAAMWQQDYVEALSQAETILGLMTDGSLYGYRALWEYLAGSAAYLAGENNPELLKKSQLHFSRAKNAAKDIPWLVHVSKHAQQQTAEQKEQEDKDRITMLQVEKIEAMLESLGTAHDRNFAEHERKIFEGFNHSESFEEAHKLLGVHLGYDAGKVEISGSPDPWWQCGEFCIVFEDHANAQDASSLSITKARQVSSHPTWMRENVSSCQSEAVNILPVLLTPVMTVYPGALTHLSNVYLWKLSDFKEWTAKALSTIRELRKSFVEPGDLAWRAQASSKLQNESLDFLSLIECLKKQPARNVLSEK*
GCA_000736345.1	JPKV01000004.1	3	RM_type_I	JPKV01000004.1_23	REase_I_00005	REase_I	28537	31908	-	JPKV01000004.1_28536-31908(-)_1	MSGQAESSNPELVGVERPAIEWLKTLGYQHIKGRDVEQTHKSEPVILESVLTDRLHALNPWLAEVPNGASKAIKQLRDIWFEHNSDLMLANHAFWKHVLFQSNLQQKDKNGQPRSIRFINQMGAEGNSFHVVDQYVGKNANDELFKPDLLVFINGLPLGLIECKNSSIKLSKGIAQIDGYQGTFTQHFAFNMVCAAINRSQAKYGAIYAPEQFYLTYKFDPKKPDENIVLTELENQLGKPPTEQDKLLWALFEPSRFVRLVCFYPMYEIEKGVMIKKLPRYQQWRAVEKTLLRLQGKDPQLLGQELGGVVWHTQGSGKSLTMALLARLMRTEISGFNNPSILILTDRTDLDRQIHNTFTNVGLESIKADSVAGLEAMLSNDYGTIFTSTVQKFQESDGKQIQAAKESEDEDSIADSKSRVRRVLRKDDSGQEQCWILKENNVLHGQTDANGNPKKAKWELVSEEKVDFRVLSTKPNFFVMVDEAHRSQYGFLAAFMRASLPNAKFIAFTGTPLFKDDKETLGTFGGKEYIDTYRLDEAVADGATLPIKYLEGMAQWGSDGKLKQAFEDEFGNEPLARKKKLKQELLKKRRGAIGRIEENARHLVEHFLSSVKPRGFKAMLVCDGRDMAVRYKDVLNQIMQERQNKGLPTFESRVVISLGSMTDKRTGISEQQAHYASGSTSKLETIEERIKRELQQSQTPIAVPSEKIPSLVNDEFKLPYGDESANTKEETKFNNIGLIIVSDMLLTGWDAPIVSTLYLDKPLKEHTLLQAIARVNRTRKGKKAGYIVDYFGVVEYLDEALKVYGGDVQPDQVWTDVEAELPRLQSALTKVLDILPKRHNPVKQPEPYKEDADLYLDPDTRLDIVEDFLVALAGFNSRLDIVLPDERASKYQPYFKVLNEIKLQLRNKMPESADTVRITASESELLKNMLDEHIEASEVKSLLGREVSILDAADMDLLRKQKSAGSAALVMKNKLKHTIKTGKGKDPAFFGDLEEELEKLIQDEREGRIEQALFLEQLELFAQRVRDKDAKPSEMGLGTATERAVFNYLEKQVEEAEALAWTKGIFSHPDIAEVMLSPIWKKQTDIHNEIKKTIRTILRGLGGWDMTVARQHSAEIFSIMLNN*
GCA_000736345.1	JPKV01000004.1	3	RM_type_I	JPKV01000004.1_24	Specificity_I_00076	Specificity_I	32010	33350	-	JPKV01000004.1_32009-33350(-)_1	MSIWIETKLKESEIGKIPLDWSCTTLNKIADINPKPIKLDSDDIEVSFVGMADVSESAKLMNTTNRLYGEVKKGFTSFQDNDVLVAKITPCFENGKGALVSNLTNGIGFGSTEFHVIRAKEQKGCPEFIHHITTTHNFRVKGEMNMTGTAGQKRVGKDFIASYLIACPPFVEQQKIAEILSTVDKKIDLIDQKIAETEKLKTGLMQKLFSEGVGVQDENGEWQPHTEFQYDSLLGKKPKSWQTETLGNILDIASSKRIKREEYVNEGVPFYRSKEIILKSKQLSFTPEIFISRERFDKLSEKFGSPQQGDILISAVGTIGAIYRVRDEEFYFKDGNLLWIRNIDKSGLSSEFLECYFRSYLCQEMLANLSAGSSQNALTIVKLSKLPLIIPTKDEQKMIVSIISSINEKIYLLKAQKSETQQLKKGLMQKLLTGEWRVPLEETEAA*
GCA_000736345.1	JPKV01000004.1	3	RM_type_I	JPKV01000004.1_25	MTase_I_00014	MTase_I	33355	35055	-	JPKV01000004.1_33354-35055(-)_1	MTSAARRSERQNTMTTETVEKISLEELKTWLWGSANIMRGTVDSSDFKNYIFGLLFLKRLSDVFDERVEAVMEEEGCSVEEAMALIQEDNPEQFVPVYARWNKLIERTENIGEYIDEAFAEIEHQNPSLEKVLTAIQFGDKEKLSNELLTRLLRHFNQHKLGNKNLYKADLLGDAYEYLIGKFADDAGKKGGEFYTPHEVVELIVKLIDPQPGHEIYDLTCGCGGMLVESARHIKENYENGTIMGKPNCKLYGQEKNLGTWAIAKLNMFLHNLDGDIKRGDTLVNPLHKDGEGLQTFDRVIANPPFSIKNWWEPLELNGGKIVGDNGKERNVKYSTDLKDPYGRFGLGVAPRTKADLAFVQHMIASTKDDGRIGVVVPHGVLFREGDEGKIRKGMLIGNDEFKGDLIEGVVGLPPALFFNTGIAAAVLIINKDKPAALKNKVIFVDASAEYGEGKAMNFLREGDIKRITTEYNKAKQTLVDAGEQTEDKLSELLDSVSVDKYLRVVDIAEIKQNDFNLNISRYIDTSEEEDKINVADVWKNLSRIDQELIQTDKKLSSYLSLLKEI*
GCA_000736345.1	JPKV01000006.1	4	Juk	JPKV01000006.1_3	JukB_WP_150345613.1	JukB	1693	2613	-	JPKV01000006.1_1692-2613(-)_1	MPVVEPAATLARELPNVPGLEEGIISGKYRVWGGVVRLAKGQEGAGQIVGHLVIPNNAAEMADKLQGQLGALQSLQAANLAMSGLNLAVSAAGFAIVCDKLNKISGVLSQHTQKLDTLIDLAQKQDLRNTFIDAARFSGLIKSAKQFSETGEFEQLKSLVPQINEQYEFTKFLLLDATRAAANDGFITAIDEVECLSDRLVHLALVKAHINQKVGHTQFAVEAMDDLQKDWLDVNQNIATALTANKAFVCELSRDNATKVKSLLEFRQRRVPAIEYQTNMLRLLKDKPEAAQLFDAANDEILFIAA*
GCA_000736345.1	JPKV01000006.1	4	Juk	JPKV01000006.1_4	JukA_WP_162622080.1	JukA	2604	3440	-	JPKV01000006.1_2603-3440(-)_1	MGKSTSSALVDKNLLLPALLERADEKELSVLADLITDKGKGRLMLDKNLKDLIISFQMKNKLCELSGTLAKEICAFGSHSAMNVFRSGEGVEYRAILKNVAKILGVESKEATDVYSLERGVLAALILKAVNDKVDDELFKDLKCKDRKSNALIAESIHKTSKGKREHLVETILDVFDAELVRKLVERVLTEKYILMLCSGIGAVTNVGASGAGIMAIANLAARFNPLVAAVSGAASAVSLSGPAFRIAIPAVVQIALIRYHQIALETQQFCEELESCL*
GCA_000736345.1	JPKV01000006.1	5	hachiman_type_I	JPKV01000006.1_198	HamB1_00007	HamB1	232474	234570	-	JPKV01000006.1_232473-234570(-)_1	MSQIRTMDRIFEDDNIRTNPFSVLSEVSKIVNGSDEKLARDAVIFAMEKRELFGQYKPILDKLTRSVGLFPYVDFDNLDINDKIAYRFNQPTENSDIVFHREQAEVYRALMSGENVVLSAPTSFGKSLIIDKLIATELYDNIVIIVPTIALIDELRKKCLKHNAYKIITHFGQEKADKNIFVLTQERAVERDDIKNVDLFVIDEFYKLDPAAEGDEERAVVLNIALYSIAKTAKQLYMLGPNINEIPPALGEKYRCRFFRTDFNTVSSKLLTLKAKPNRKQAFLKLIRTMNEPTLIYAKSPGQANTILKYLIDELPVIDSNDDVAEWVADNYHEDWNVVDGYRRGISVHHGKITRSIGQLNVRLFNEGKLKFLICTSSLIEGVNTVVKNVVIYESKVAEVAMEYFTFKNIQGRAGRMFEHFVGHIYTFDEPPAPVDESVDIPAVTIGENIPESLAVQLDEQDITNEALKNKLEYLHTQTSIPFDIFKELKGVPPSHIIALANDIYDHVSAYHRFLCWNNRPTYEQVDFCNELLFRYLTNGKGGIRSSKQLTFWWNRLKRLGSGKDFILDVYQNDTNVKTMDKAIEASFDFERRWANYMIPRLYSALDKVQKHIFGVFNMPAGDYSSFIAQVENLYEVPELIALDEYGLPLPIAKKIRNQLTLSKGLDETLTSLRLIKPSSLYVSDFERKFIEDAIKNI*
GCA_000736345.1	JPKV01000006.1	5	hachiman_type_I	JPKV01000006.1_199	HamA1_00022	HamA1	234570	235421	-	JPKV01000006.1_234569-235421(-)_1	MAYKSKFLKVTVHQPSNSPVLRAFCVGFEQGTWRGEDFIKHLIKNHLVSFVLPPEEAANVNASNAGTYLARAAQSIYTSQKPEKRGEIGELILYSIMLEHFNAVPLISKFYYKTHANDTVKGFDSVHVTLTDDDSINLWLGEVKFYKRIDGAIRDVVSELHDHFQAKYLRSEFMWIENKINDGNEYKRKLEPMLDAANSLDDIIDSIHVPVFLTYESKLYADATKATTDFKAQVQAEIQGIYDKFTEKDIPDVNIHLILLPLQDKSVLVSSFDNKLKALQELF*
GCA_000736345.1	JPKV01000007.1	6	PDC-S69	JPKV01000007.1_103	PDC-S69_WP_114975094.1	PDC-S69	101209	102075	-	JPKV01000007.1_101208-102075(-)_1	MSEKISTSALAKMRNIDAKLLFSDLKRAGYVTRQGEKWILTDEGAKFGGEYVDHPKFGQFIVWPTNLHIELNPTSGKILSATQLGDKLRLNAKRINQLLSELGWISKSEDGWQVTEAGIRAGGQQRADKESQNTFVVWHDVVLRNKRLKQSVVEFLGQDVESHSTDKSYSSFRQKFEAKHRTLDGHYVRSKGELLIDNWLYLAGIVHAYERQLPIEQEVMSDFYLPAGKLYLQFWGSDSGETPEKEREAIRAVYQQHNFNLIEVEPSELDKLDEVLPKRLRQFGIQAY*
GCA_000736345.1	JPKV01000007.1	7	RM_type_I	JPKV01000007.1_613	REase_I_00008	REase_I	689029	692478	+	JPKV01000007.1_689028-692478(+)_1	VKTSVNFEHLRKDWPELAELGAFAEAYAVTDPQSSMVKLRCYVEKIVGYLYRELRLPVLPNASVHDKLTSASFTAIIHKDILDKFHAVRKGGNKAAHDGYVNQHDALWLLKESYLIGCWLFIAYGDGSQEECPRYTQPDNAPLEGESKADFKRKNKQLQQKLAQNSEQLTQALKELEEAKEAQLLAQQAASKLKLQVDQTKAEKLKRNTLKLKNSFDFNEAETRKRLIDSELRSEGWDVALAEVSTEQVSKEYEVEGQPTQSGKGRCDYVLWDDNGKPLAVIEAKKTRVDARAGQEQAKIYADALEKQTGQRPVIFYTNGYDIWLWDDAQGYVPRKLFGYYSKDSLQYLIQQRALKKDLNSTPIDTEVAGRLYQMESITRVCERFSDKHRKALIVQATGTGKTRVSIALAKRLLDAGWAKRVLFLCDRKELRKQAANAFNEFTKEPLFVKGKSKKELASKARIVIATYPGMMQTFEEFDVGHFDLIIADESHRSIYNKYGELFKYFDALQVGLTATPVEMISRSTSQLFGCDYKMPTANYPLEQAIEEENLVPFKVVSHTTKFLRDGIKRNELTDEQIAELEDQGIDPNELDFDSKLIDKAIFNKDTNRQIIRNLMERGLKDADNQLPGKSIIFARSIKHAELIADLFAEMYPDLGGNFCRVIHSKYERADELIDNFKSAEGNKEEITIAVSVDMLDTGIDVPECINLVFAKPIKSKVKFWQMVGRGTRLCENLFGQDKHKKHFLIFDHWNNFEYFKMNPDEDDGAKGKSLAQKVFEARLNLADEALKRAEMDIFDAVVPQIKADIESLNDKTIEVRENWQIKAQLSNEKTLHQMTPDTKELLRSTMAPLMQWKPITGESEALRLDLQFLELELIKLKQPSKVDIVAMPIMDKVTTLSMHLNEVRSKASMIKQVQQPNFWNDADHHELEACRSELRTVIHLRDKGATPPPKPTPVLDVKEDAAEYRTEEVKTDIVTVDYQIYKQEVEKTLSPLFESNEVLQKIRAGQSVTEADLETLNALVHTQNPSVDLSILKEFFPESTAGLDQILRTIVGMDAKAIENEFMAFVQQVHTHLNSRQQRFIGMLKNHLCRYGSVDIEQLYDAPFNQIDDAGLDGVFPIPAQADVVEQFVRRFSVHLGEKQPSVDKVVN*
GCA_000736345.1	JPKV01000007.1	7	RM_type_I	JPKV01000007.1_614	MTase_I_00004	MTase_I	692648	694225	+	JPKV01000007.1_692647-694225(+)_1	MITSGALKSQIDKLWEEFWTGGITNPLTVVEQITYLMYARMLDMNERNDEKRSARTGKPFNRRFPDNKQHIRWENFRHLGAEKLYPLVKDELFPYFKELTSDDTLFADFMKDAQLMIQKQSLLVKAVELVSELPLENKDVKGDLYEYLLSKLTTAGINGQFRTPRHIIRAMIEMLDVEETHRVCDPACGTGGFLSSTYEYLLEKYSSPEGVEKEQAFDIEGKPVLDVHGNPVFNHLYAGDLLENRAHIDYDMFHGFDFDSTMLRVAAMNLVMHGVKQPDIHYQDTLSQSFIERFPDEAKNGFDIILANPPFKGSLDEEDVDPAILKVVKTKKTELLFVALIQRMLKVGGRTATIVPDGVLFGSSKAHQTLRKHLVEDNQLEAVISLPSGVFKPYAGVSTAILIFTKGGSTNNVWFYDVQADGKSLDDKRTPIKDNDLPDLVEQYKAYQEAVVEGGSTEQWADKTQKAFLVAKDDIKSNKYDLSINRYKEVVYEQESYEEPKVILGKLKALENEILVDLNELESML*
GCA_000736345.1	JPKV01000007.1	7	RM_type_I	JPKV01000007.1_615	Specificity_I_00056	Specificity_I	694222	695454	+	JPKV01000007.1_694221-695454(+)_1	MIKLGCNTSLPSGWQWAEAGKVIDIRDGTHDSPKPVEDGIPLVTSKNLKNGKIDFSTCTNISAEDHEQISKRSAVDDGDILYAMIGTIGNPVIVQGDRDFSIKNVALFKFSKSQVFNRYFYHLLGSSLVTQQFEKNARGGTQKFVSLGNIRALQIPLPPLEEQKRIAAILDKADAIRQKRKQAIELADAFLRSVFLDMFGDPVTNPKGWEQVPLSTLSDKILNGTTPKGGSDVYVEKGIAFLRSQNVWKKRIDLDDIVYLDDATHAKMSKSSLKHKDILITKTGRINTENSSLGRAAIYRGKDDEANINGHVYLVRLKPDNVHEFIEFILTTKEYRDHIRAVCVGGIDKRQLNKNHIEEFPIICPPSSEQQRFVKILHQSQKVLDNYKEQLVEAQNNFSALTQKAFSGQL*
GCA_000736345.1	JPKV01000007.1	8	cas_type_I-F3	JPKV01000007.1_608	cd09674	Cas6f	682543	683142	-	JPKV01000007.1_682542-683142(-)_1	MNWYYKTVTFIPERCDNEVLAAKCLSILHGFNYKYETRSIGVSFPEWCDDTVGTKLTFISASKVELDLLLKQHYFIQMRRLGYFDISATAKIPEDCEYVLFVRNQSIDKSTAAGQVRKLKRLQKRAMARGESFNPALLRQEESMIVPHYHSLEVSSQSKNSIFRLNIQMKANHGFEGNSMFSSYGLSNTDDSYQAVPLI*
GCA_000736345.1	JPKV01000007.1	8	cas_type_I-F3	JPKV01000007.1_609	cas_Csy3	Cas7f	683145	684200	-	JPKV01000007.1_683144-684200(-)_1	MELPTNLAYERSINPSDVCFLVVWPDGTKEPLRYTSRIALGQMETASLAYDSQGNIKEAVTAEKLAHGNPHAGDFCSVPFGANHIECFFSVSFSSELRKPYKCNSKEVKSTIIKLIELYEKRIGWEYLVSRYLINVCNGSWLWKNTKRAYRLDVELSPWPWSEKPVLFENIHKEYREESAFEAHQRWSAIRQLVVDAFSQSNGLAIFEVKATLVLPTSSEIYPSQAFTEKENKSTNNAGNKARTFQNTQIENVRSPIIGIYKVGAAIATIDDWYPNALEPLRVSRFGAHKGDVTCYRHPSTEKDLFTILQNAEQYIERLSAPGKLSQELTSDLHYLVANLIKGGMFQHKGD*
GCA_000736345.1	JPKV01000007.1	8	cas_type_I-F3	JPKV01000007.1_610	Cas85f_WP_171308407.1	Cas85f	684206	686107	-	JPKV01000007.1_684205-686107(-)_1	MESLKESLQSRPDDLNVELKRAFRPLTPHINIDGKELDALTVLVNLTDKTANQKNLLDRAKCKEKLRDEKWWHFCLNTIEYIQSHNLKFPDIRSGGVIRASTLGSLPEHLLSSSKLPQHFWAYSHDPKYVNKSAFLTSEFCWEGVISCLAIFLQDESHILWTKLLELGCYKKTQKAVLKKLRSFDAQKIDVALTGNYLTQLSLPNDEGSYVSFSPVASQSMQSHCYQTLSQNYQYSVTTRFSRITSMGVLPMTCGGAFRMFRSVPNFSQTPHCNLSNNERWLTKESIQSLKDYTHLNKRLITDNQKQAYRKSATDNIRKMIRAWLSHQNSEIDADTLTEYLNYDLSQMRTTKRFAYLPKLTRLLHSLLKQELKDPLFEPNNDSCNSKTGAFLLLPNIRVSGASALSSSMTVGIPSLTAFYGYVHSFECHLKESNSAAEIESFAVCIHQFHLDKRGLTKEFVEKANGTISPPSTHDDWQCDFTFSLVLKFSHQPNIPDDSIIKVLPKRLARGTAKISIADFHNIQSFDSLTSAIEHVPIQKGKWLSLYKSHLNSFDDLISSVREKRWLTPSCVGFHLLEKPSEKRGSLRGYKHAFSEPIIGLINPIVFGNKTDSNEILWRYKYHTDYISIQTEA*
GCA_000736345.1	JPKV01000007.1	8	cas_type_I-F3	JPKV01000007.1_611	TniQ_1_I-F	TniQ_IF	686108	687292	-	JPKV01000007.1_686107-687292(-)_1	MFLQRPKPYSDESLESFFIRVANKNGYSDVHRFLEATKGFLQDIDHNAYQTFPTNIAKINPCLAKDSSGARTASLLKLAQLTFNEPTELLGLAINRTNLKYSPSTSAVIRGSEVFPRSLLRTKSIPCCPLCLQENGYASYLWHFEGYDHCHIHDVPLLNSCRCGAEHDYRVSSLSGMCGSCEATLAIKSREKSHSATLSVANWLAGNECKNLPHVPRSYRWGLVHWWSHISDNEFDHFSFVQFFSNWPRAFHSMIDDEIEFNLEHAIVGKKELRVKDLFGRIFFSSIRLPERNLQQNIVLGELLRHVEAHLWDNEGLLANLRMNALEATVFLNCSLDEIASMVEQRILKPNRKPKPNMPLAVNDYLFYFGDIFCLWLAEFQTDEFNRSFYVSRW*
GCA_000736345.1	JPKV01000007.1	9	cas_type_other	JPKV01000007.1_612	RtcR_PspF2--CARF_AAA_HTH_MK_CARF_00012586	RtcR_PspF2--CARF_AAA_HTH	687482	688966	+	JPKV01000007.1_687481-688966(+)_1	MATLLTWLGRTDLDQMRQDKPASIATIALKCKPLDSIIILASTWDDEWHDYKEWLERKLACVGRSKTLVTIQRVRLASPIDYSAITKVMQKQLSKISAGSEHIYLNLTSGTPAMAVISVLLGKSIAKCQLLQTSPKGEIIEVDIPVDFATEYAKSSINAIQSLTSDTPQLSSAFEAITAKSKIMQLLVNKAHRLALSDLPALVLGESGSGKEVMATAIHNASSRSDKPFRAVNCGALPENLVDSILFGHVKGAFTGADKDHTGLFEQANGGTLFLDEVGELPLNVQVKLLRALQQKEITRVGDVKSKVVDVRIIAATHQDLFQMISQGAFREDLFYRLAVGVIEMPPLRARTEDIPELISTLMGDINQQVEKHPLFESKKISTDAINFAQSYSWPGNIRELWNTLNRAVLWSESPTISAEDLQSSVLSAGRRQSSRGEFFVPGDIQQYIDTIKKDAVESALEYSRNNKSKAAEVLGLKSHQTLSGWMTKLGIEE*
GCA_000736345.1	JPKV01000011.1	10	PDC-S06	JPKV01000011.1_60	PDC-S06_WP_156124124.1	PDC-S06	64687	66786	+	JPKV01000011.1_64686-66786(+)_1	MQIDIANCNNIDRARLNIEKGKLNIKFAPNGTGKSTIAKALIYHTDDEKLADLVPFKLRSENPENLKPEVHITPELNSVLCFNEAYVSQFTFQSDELLSNSFDIFIRTDAYIETEKEIEAIVQDIKNMFADNIELETLITNLKELGATFKLTKTGISKSSTGMKGLSAGNKIEHIPNGLEVYQPFIRSPNNVSWIDWQTKGQKEFSELSDSCPFCSSDTQDKKEQIQKVGQEYDKTVIKNLVGIISIIDKLGDYLSEDTKQKLTTITSLPEGLEKEHEQFLSEIKTQIDTLIEKLELLKTLNGFDFKQGEKVNEKLDKFKLDLQFFSIIDSEKTQAAIMSINKSIDEVSKQAGILQGKINIQRSGMQKLIAKHQTDINNFLSYAGYKYAVEISGEDDKSRLKLRHVDHDEFVSGGNQHLSFGERNAFAIVLFMYECLAKKPDLIVLDDPISSFDKNKKYAILEMLFHRKTQDCLQGDTVLMLTHDVEPIIDTVKAVSEQFNNKVRAYYLKYSNGELLEQEISKNDIKTFSQICNNTIKKDRDIILKLIYLRRNYEILDDKEDAYQVLSNLFHLRDTPIDKREPEGEDGYPDMNPIKFDRGCSHITDKITDFDYDLILNRLKNQTALKELYESCQNGYEKLQVFRLFGIDVKNSVIQKFINETYHIENEYICQLDPSEFDLIPEYVTLECDDFLNNVISS*
GCA_000736345.1	JPKV01000011.1	11	dXTPase	JPKV01000011.1_15	dGTPase	dGTPase	14893	16215	+	JPKV01000011.1_14892-16215(+)_1	VSFELHSLWQERHDDEHKIRRDDHRSPYQRDRARILHSAAFRRLQAKTQVHGNSLEDFHRSRLTHSLEAAQLGTGIVAQLKKKQSEFKELLPSDSLIDSLCLAHDIGHPPYGHGGEVALNYMMRDHGGFEGNAQTFRIVTKLEPYTEHFGMNLSRRTLLGLIKYPALISQTRSVKLPNPAEHQRRLKAKEWSPAKGIYDCDKDLFDWVIAPLSENDKSLLSQMRYRPDSDLEHSKTRFKSLDCSIMELADDIAYGVHDLEDAIVLGMVTRQQWQEGAASQLADCGDPWFEEHIGSIGQMLFSGKHHQRKDAIGGMVNALLTSISIKVVDEPFQNPLLAWNACLEPHMAKALDVLKHFVSQYVIQVPQVQIVEYKGQQIIMDIFEALSADPERLLPIHTKELWQSATSDSGKMRVIADYISAMTDGHAQKLHRQLFSSIVL*
GCA_000736345.1	JPKV01000012.1	12	DMS_other	JPKV01000012.1_17	MTase_II_00071	MTase_II	25735	26952	-	JPKV01000012.1_25734-26952(-)_1	MQRYKHITSDKLGRYYTKHEISLVLRDALSCRQAYSILDLGSGEGALSLPLLERFPYAKCVTVDIDAETAFPKKYKNHTHYSKDVSDPQFLVKNKLNEANFDIAVCNPPFINVAVNEALKDFLIENGYPLKLQNRKNISAEIIFVIHSINALASGGKLGLIVPDGFISGEKYKHFREYLSKQGTILNVIKLPRNAFEKTDVQAHVLIFIKKFIPVKIKLTKYNNGKLGETIEIPKEIGLESLDYDINVTKRNGPNSSQLTLEEMSCLISRGKHNSKQCKELSMDIFHNTHFQHGVDRVRFKNININSSKLSTFIIAKKGDILISRVGKNISSKIAIVDSGCTIISDCILRIRPPDRYKELVFNYLTSSDGRKKIDSHVIGASARYITKSSLLKISIPIEEGNDND*
GCA_000736345.1	JPKV01000012.1	12	DMS_other	JPKV01000012.1_18	Control_protein_00002	Control_protein	27155	27364	-	JPKV01000012.1_27154-27364(-)_1	MNKKLAALMGKRIAKMRKSKGLTQDKLALLAEIDRSYVGRIERGEVNITVEKLYQIAETLGCDAKELLP*
GCA_000736345.1	JPKV01000013.1	13	PDC-S21	JPKV01000013.1_71	PDC-S21_WP_215433626.1	PDC-S21	73334	74317	-	JPKV01000013.1_73333-74317(-)_1	MPLQTYEDTLQQLEEREQPSILLANGFSRAWNNRTFNYENLFDEANFRDSDRELREIFDRFDTFDFEKIMHALQSAEKVCETYDVNIDIIEQIQADQEQLKDSLIEVIANTHPHRPGAIADDSFTLTRRFLTRFNNIFSLNYDLLLYWAVNKWNLPPFRPDRWCGMKDGFNGDEWQQRTQNLHFLHGGLHLYNTEQGIYKRVYDQEDWDAIVDQVRRWLDAGEFPLFVSEPTYQKKLEKIKHNPYLNACYQALGELRGTLYIHGHSIAHNDRHIFDQINRSRVNKVFISIFGDENQDLNREVMANADRFLDRRIDIEFYDAASTPIW*
GCA_000736345.1	JPKV01000019.1	14	PT_SspABCD	JPKV01000019.1_58	SspD_00001	SspD	56533	57432	-	JPKV01000019.1_56532-57432(-)_1	MSDQRKVKHVLGLSGGKDSAALAVYMARNYPELDIEYFFTDTGKELPEVYEYLEQLEIVLGKPILHINDKKGFDYWLEQHNNFLPAGQQRWCTIRMKLEPFEKWIRPFLNDGYEVISYVGIRADEPWRDGYRPNENQKYLTIKMPFAEDGIKKQGVLDILDSAGLGLPKYYDWRSRSGCTFCFFQRKIEWVRLREEHPEAFEEAKSYEKRAETSANGETFFWMGPNEPLETLEDPERIKQIKENHEKVKARFEKKKQRERKRRLGMHAMVDESMLIDTLDMDAMYDLEEGGGACITCYK*
GCA_000736345.1	JPKV01000019.1	14	PT_SspABCD	JPKV01000019.1_59	SspC_00011	SspC	57451	60801	-	JPKV01000019.1_57450-60801(-)_1	VTLSKQYSIATRHQRSTRIDSDLSADFFPGLVYHGTAQASLETLFRQYGQTGQSAYTLTGAYGSGKSTVALLVAGLLHADSGIRNAAINTINAESQSLLEESTPYQKGWLQIRAVGGVSGPVESFWNATLRALEEHPKTHKTKVLNKYRKASVESDSELISSWKALFDDVAPYVDGVLIIADEMGKSLEFINRSGGDLHLFQDIAEELSRIDIPVIFLGLLHQAFSEYAKERGTKLQDEWAKIQGRYSDILYNVSTDETVALISNSIKTTSPHRSGDELVQRVLSALEDKQQRKELLLTRLEQCVPLHPLTALLLGPIAKRRFSQNERSTFSFLNSYEQFSFQLFLQQTSDQNARYDLSHLWDYLEANMEHAILGSPDGHGWATAADAIRKALKQDFSPQCIALLKAISLITLFGKSANLTATENVLLTATEITDKKQLKGCLQLLKEASCIVFRKYLSSWVVFEGSDIDIAGLVEETVEQLHNSNEAVERINFSSQVIAKGHYHEFGTLRWAAQTVAMQLSYIDMPALIRSRSGEFANFLLLLKEEPEDRLLELTRNDKSLMIACAHNASEIINLANEKYALELIKSDKTTGAALTHDKVAREEHRARSFNAQSALDSALTTAFNNARWIHNGMVYDKETMSEIATFAADSIFHQAPRILNELVNRNKLSGTAVSALKKLLEAMLEEEDQEDLGIEGFPPEKSMYISCLKNTDIHSAEGEKGVHWFRDHLDKKLNAVFAAAEKRLKDRKGNEVDLSEIAELWANAPFGLTKGVIPIFLLAFLKSMGDQIAFYEKDMSGEFAFIAEPDSDYVHKLIKNPGDLAVKYIVLAKDEKEWLQHLAIFAASETNRDVSNNILSVATPLVTTMHNLPHWVKNAHHIVPDNDDRNRTYLRIRDLFLQANDPHTLLIKDLRKELVAFGADDFTSQIDVLEDCFKTLRQKHEQMLAAIKTKVKTIFPESGEELAEMCQYVEQNSGDLRLKAFARELAKSDTGLLQWLESMIQIVIGRGKQNWNEGILQTASNKISDYAQDFLSVVKSQRSGSDTVSQSSKTKLVSLVLEGDDGKLTSFKREIRAVETEELKSTMSTIEHQLSELDDFHKINLLQQLLRKSLEAQS*
GCA_000736345.1	JPKV01000019.1	14	PT_SspABCD	JPKV01000019.1_60	SspB_00010	SspB	60804	61760	-	JPKV01000019.1_60803-61760(-)_1	LNIESTTLKFSGHQTFPIRYGWIYKIIQEVVKGESLSSKSNIEQQMQSMGMGKNMVLSVRHWIRALNLVICIDNKEQIYQLTPLAEQLFTDKNGHTAYDEYLDKIGTTWLLHWLLQSIEPTKAELNASRFFFNYFNGIKVKKDSIATEIKDALANHEKELTEATLNKDIDCLLQMYAHKSLQSSKINEDSFASPFTELGLLKQEDAKSYLAELARRPSLPVEIFTYALIDYMKRKHQGSQVNTLSFDALLNDVGSPGRVFRLSSAGLSDKLDQVETLTDGNIAWTDTQGLRQVQHSFDSIDSIDPSLYLKHYYQPEEK*
GCA_000736345.1	JPKV01000019.1	14	PT_SspABCD	JPKV01000019.1_61	SspA_00001	SspA	62117	63172	+	JPKV01000019.1_62116-63172(+)_1	MNNYYDYAASTPVSQQVLDAMKPWENEKFANASSAHQAGRTSAQAIQQARECIAEKIGALPSEIVFTSGASEANNLALKGLAFKYLDSKGHIITSEIEHKCILNTCAFLESIGFEVTYLAPDKNGRISSSSLEEEIRSNTILISIHHVNNELGTIQPIEEFGAIAFEHNIPFHTDAAQSFCKCAIDVDDMDIDMLSLSGHKIYGPKGIGALYVRDARDSELVPLIHGGGQEAGLRGGTSPTPLIVGLAAAVESYPTTSGSFEKQFLDVMAQFDFTRNGGPSVVPSTWSVTFHSDEEVKRFTSEHPWLISQGSACNALSNVASHVLTAIGMPEDVARRTYRISLPPYQLSES*
GCA_000736345.1	JPKV01000023.1	15	PD-T4-5	JPKV01000023.1_109	PD-T4-5_WP_162303019.1	PD-T4-5	106640	107635	-	JPKV01000023.1_106639-107635(-)_1	MKEFISAPRLSTYKSLLKLKTDEHALRAYYWNKALSGALYPALQALEVTLRNALNEAVKSSHNGSYANDDWWFEHIAINVQDTKIRKMHPSKSRHWIKPDGNGGFRRKKHSYFEQQVLKVQKDLRNEGRTPIRHDDVLSRLMFGFWCGLLGSDFEDVTNKTLLWPNLLGDVFPNTPNKPKRIRIEKTLNRIKDLRNRLSHHEPIWKFYHLLHDGTADYTQPIGGLTASLALLNKNYDDILEFIRWISQERYDAFIDAKLDLEFRKLCTQDGFYSYVDKTKVEKTVGRSRFKREAHKHIRSLQDIGAEVIAVTRANKAQLVLGVNEPKVELE*
GCA_000736345.1	JPKV01000023.1	16	SEFIR	JPKV01000023.1_70	SEFIR__bSEFIR	bSEFIR	70387	71823	-	JPKV01000023.1_70386-71823(-)_1	LSNPKLFISYSWSNHDHEQLVLQIAAELTESGVDVILDKWDLKEGHDAYAFMEKMVTDPEINKVAIISDKTYAEKADGRSGGVGTETQIISREVYEQQEQDKFVVVVTERDENGKAHLPTYYKSRIYIDLSEPDGYADNFEKLLRWIYNKPLYVKPEIGKKPSFLEENESVSLGTSSAFKRAVDAIKNDKSTASGCFDEYLTLFSENLERFRVHGVEGEIDDAIVSNIELFIPARNEYVQLLIAVAQYKPLPEFAERIHRFIESLIPYMDRPEHITSYNRWEFDNYKFIVHEIFLYTLAVFLKYERFELAAPLLLQQYFVGGRSEYGRDTMIDFQNIRQYMESLEHRNRRLGTRRLSLRADLLKERCHGTGLDFRFLMQADFVAFMRAEISASDGYSRWWPETLLYLGHYGSSFEIFARAKSKRYFDRVKSLLGIESPSDLSELLESYKQDRRKLPRWEFESFSPSALLGYESLGTLP*
GCA_000736515.1	JDSI01000001.1	1	DMS_other	JDSI01000001.1_115	Shango__SngC	SngC	136025	137314	+	JDSI01000001.1_136024-137314(+)_1	MTFEELNLVPELKEAIDYMGFTRLTEIQEKTFLPVVQGRDVLGLASTGSGKTLAFCLPLCQLLLTISTPAGVLVISPTRELCIQTARHLQGLTYPTRLHAEAVYGGSDAGAFEREKQAFENRVDIIVATPGRLLAHMRNAYMDLSFYRYLVLDEADKLLDMGFFEDIMLIASKLPDRRQNLLFSATMSPRIRKLADLILREPVEVSLAVAKPASGIDQKVVLIHEDFKIQYLIHLLKSLPSDEQAIVFCGRKKQLTALERKLRNAGLSAGIISSELNQQEREKVMDEFKAKKLRVLIATDVLARGIDISDLSVVVNFDVPPTADDYIHRIGRTARYDRRGSAITLVGPAETGKFYFIEKKLGIAVPKVHPGESFGPHIEWIIPSKPGKKSKKKPIHQPKQTTDPTQPAPSKKPRFKKKPLTKKSGLKDS*
GCA_000736515.1	JDSI01000001.1	1	DMS_other	JDSI01000001.1_116	BrxHI_00004	BrxHI	137658	139997	+	JDSI01000001.1_137657-139997(+)_1	MVDGSSGIVNAPTGSGKTYSVLGGVLEGLKEAPAGGIKCLWITPIRALAKEIELSVGRALVGCGLPWSVGIRTGDTEPSERRMQGRAMPDVLVTTPESLHLMIAGKDALRWLSGVRFVVVDEWHELMGSKRGVLLELALSWLKVVCSGLQIWGISATIGNLEEALGVLLGSDGSKGRLIQAGVKKCIEVRPVLPDSIEVMPWAGHLGIRLLDKVVPIIMNSKSTLVFTNTRSQCEIWYQKLLEAAPELAGQIAMHHSSISREIRHWVEDALYDGQLKAVVCTSSLDLGVDFRPVETIVQIGSPKGVSRFMQRAGRSGHRPGEVSRIYFVPTHTLELVESAALREAIESNVIEPREPYVRSFDVLVQWLVTLAVGPGFRSEEVLRQVRNTHAFSSISYEEWMWCLAFVTTGGKTLEGYDEFKKVELAEDGRYVVRSRRVAMRHRLGIGAIVSDAVMRVKFLNGGFVGTIEEWFISRLKPGDVFWFGGRSLELVRVKGLDVTVRASHQKEGMVPSWMGGRMPLSAQLGKVLRMKLQEAFEDRAVDEELRLIGPLWRLQLERSTIPAADELLMEYLVDREGHHLFVYPFEGRNVHEGMASLLAWRLSLFGPMSFSIAMNDYGFELLSPDPIPIEEGLDSDVFCTEHLERDIWQSVNATEMARRKFRDIAAIAGLVFRGYPGMPVKEKHLQSSSGLIFTTLSAYEPDHLLLRQAYDEVLQFQLEQGRMYQAFERIRKSKIALKRIERPTPFCFPILVDRLRERLTTESLEQRIEKMLKDAGVG*
GCA_000736515.1	JDSI01000001.1	2	DMS_other	JDSI01000001.1_268	oMTase_00024	oMTase	306063	307052	-	JDSI01000001.1_306062-307052(-)_1	MATAKKYKIKDEKPSIVEDLFNPYNVGARPFLKWAGGKGQLLDKFRELYPKQLKQKKIKTFYEPFLGSGAVFFDIAQNYDIESAYLYDINEELILTYQVIQKDVSKLLEFLYRYQKNYLKLDKKQRQEFYYEQRTNYNLQRFNIDYNKYSEQWFPRAAQLIFLNRTCYNGLYRVNSKGEFNSPAGDYENPTICDEQNLMAVHQVLQIAEIKKADFRQVVADLKEKSFVYFDPPYRPISKTANFKSYSKHDFTDNEQIELAKLFRELDKEGIKVMLSNSDPKNNDTTDNFFDKLYSDYNILRIPARRMINSDPAKRGAINEIVVTNYSIA*
GCA_000736515.1	JDSI01000001.1	3	PDC-M24	JDSI01000001.1_263	PDC-M24B_WP_172176026.1	PDC-M24B	299561	300352	-	JDSI01000001.1_299560-300352(-)_1	MNNWLNELIDNYYRFLKEKTTVITETGTSWAVISTPFVGLFNDTLEIYVKKENEKIILSDDGVTLRNLELAGSTVARSPKRKDLLNKILLTYGIQLQNDELIVEGTENNLSQKKHNFISAISEINDMYMLAKHTVASIFKEDVKNYLDEQEIIYTPQFISKGSTGLEFTFDFQIAYRDKEIVLKAFNTLNKINLPNFLFTWNDIKKVREEITGKKFIGLAIVNDSEKKIQPDYLNAFISQNADYILWTERYKPDNISKIKKAA*
GCA_000736515.1	JDSI01000001.1	3	PDC-M24	JDSI01000001.1_264	PDC-M24A_WP_131917830.1	PDC-M24A	300349	300870	-	JDSI01000001.1_300348-300870(-)_1	MFSNNDANYLLSLDKKVFHNDTLTDKLCLTQSFPFQHKFELIAPSDSDYIFLYDINQSAKNQFKLTLYLLDSDTRIGLLRIDFNGQHKNPEMITDKVPEFLHAYAGMFFDYNQPHIHYYVEGYKTTLDWAMPLSDYDFPVKQITKPNDITEAFYAFNKEINLSTNFLINPMLL*
GCA_000736515.1	JDSI01000001.1	4	PDC-S05	JDSI01000001.1_318	PDC-S05_WP_205197604.1	PDC-S05	348460	348921	+	JDSI01000001.1_348459-348921(+)_1	MSSEILLYQTDEGKIKIQVRLEDNTVWLTQADMVELFQSSKSNISEHIKHIFEEGELQPDSTVRKFRTVRLEGNRQVEREIEHYNLDVIISVGYRVKSLRGTQFCIWATERLREYLIKGFTMNDDLLKQGGGYFEELLERIRDIRSSEKIFCC*
GCA_000736515.1	JDSI01000001.1	5	RM_type_I	JDSI01000001.1_260	MTase_I_00005	MTase_I	296023	297633	-	JDSI01000001.1_296022-297633(-)_1	MTENNHTQLGKTLWKIADELRGAMNADDFRDYMLSFLFLKYLSDNYEAAAQKELGKEYPTLNGNGGKTPLSVWYEQNPDDTAEFEKQMRRKIHYVIEPKYLWNHITHLAKTQNKELLRTLQDGFKYIENESFESTFRGLFSEINLDSDKLGKNYEERNKKLCNIIVKIAEGINQFSADRDILGDAYEYLIGQFAAGSGKKAGEFYTPQRISDILSGIVILDSQDPSQGKKKKIERVLDFACGSGSLLLNVRKKMTEAGGTIGKIYGQEKNITTYNLARMNMLLHGVKDTEFEIHHGDTLLNDWEILNEINPSKKLEFDAIVANPPFSYRWKPTEAMGEDFRFKSYGLAPKSAADFAFLLHGFHFLSKEGTMAIILPHGVLFRGGAEEKIRKKLLEDGNIDTVIGLPANLFFSTGIPVCILVLKKCKKFDDVLFINASEHYEKGKRQNSLLPEHIDKIVNTYKNRTEETRYSRRVTMDEIEKNEFNLNISRYVSNSLEEEMIDLQVVNQKLVALEQEIAKARATHNQFLEELGLPPI*
GCA_000736515.1	JDSI01000001.1	5	RM_type_I	JDSI01000001.1_262	Specificity_I_00095	Specificity_I	298323	299564	-	JDSI01000001.1_298322-299564(-)_1	MNNNNKNKLVPRLRFPEFKNSGAWQLKKLWEIGDFFNGGTPDTKNEDYWNGDILWFTPSEIKKKYLKESNRKITELGLKNSSAKLLPKGSILITTRATIGDVGIALEECTTNQGFQSLVVKQNNSNEFWYYYIFNSKSELDKRASGSTFKEITKSKIISIPVLAPSLPEQQKIASCLSSIDEVITGEQQKLELLKQHKKGLLQNLFPQEGETVPKIRFKEFENSGEWEVKKLGEICEINPSISKLPKEFIYIDLESVKDGQLFQTKKISIDNAPSRAQRLLRKNDIIFQMVRPYQRNNLLFNLDGFNYVASTGYAQLRTSQSPEFLYYQLHTDFFVFRVLEKCTGTNYPAINTEELTKIEVFVPSLPEQQKIASCLSSLDDLITAQTQKIEQLQRHKKGLLQGLFPNMNEQHG*
GCA_000736515.1	JDSI01000001.1	5	RM_type_I	JDSI01000001.1_265	REase_I_00009	REase_I	300890	303853	-	JDSI01000001.1_300889-303853(-)_1	MPNEQQIENSLIIKLTDLKYTHRADIRDRASLEKNFREKFQALNRVNLTDSEFDRLLKEIINPDVFVSSKRLREINTFTREDGTPLHYTLVNIKDWCKNEFEVINQLRINTSNSYHRYDVILLINGIPVVQIELKSLEVSPRKAMQQIVDYKSDPGNGYTNSLLCFMQLFIVSNRVNTYYFANNNTEHFKFNADEQFLPVYQFAEPDNKKITHLDDFSEKFLSKCTLSQMISKYMVLVASEQKLMVMRPYQIYAVKAIVNSIQEHKGNGYIWHTTGSGKTLTSFKASTLLKDNPNIEKCLFVVDRKDLDRQTREEFNKFQEGCVEENTNTETLVRRMLSEDYANKVIVTTIQKLGLALDPNNKNNYKERLEPLRNKRIVFIFDECHRSQFGENHKAIKEFFPKAQLFGFTGTPIFEDNATYKQIDGTIGSYVTTKDIFQNLLHNYTITHAIEDKNVLRFHIDYFKPEKNVTIGSTDHKKAVVNAILKKHDAATNNRRFNAILATASINDAIEYYELFVETFHAMSLQDSEFTPLNIACVFSPPAEGNKDVQQLQEDLQQEKADNKIEPEKKKKALEAIISDYNKQYGTNFSISEFDLYYQDVQQRIKFQKFSNADYPRKNKIDLVIVVDMLLTGFDSKYLNTLYVDKNLKYHGLIQAFSRTNRVLNDTKPYGNILDFRQQQAEVDRAIALFSGESVAERAKEIWLVDPAPKVIEKYQEAVKAMEKWMEDKNMVAEPQEVYNIKGDVARIEFINRFKEVQRLKTQLDQYTDLTEEQKATIEQLMPEEQLRSFRSSYLEIAKQLKEIQQKEGNKAPENIQQLDFEFVLFASAVVDYDYIMNLIAKYTQTTPKKQKMTREQLIGVLSSSANLMEERNDIIEYINSLQVGKALNEQEVKNGYQKFKEEKIAATLAEIAQNNGLEYEALKQFTDAVISRMIFDADKLSDLFAHLDLSWKERSKRELALMEDLVPILRKKAEGREISGLKAYE*
GCA_000736515.1	JDSI01000001.1	6	RM_type_I	JDSI01000001.1_276	Specificity_I_00048	Specificity_I	311032	312264	-	JDSI01000001.1_311031-312264(-)_1	MKIVFEKNITELKRIGDIVNFKRGYDLPAYARVDGEYPVMSSSGVSGYHNEFKIEGEGLVTGRYGTLGEFYYVNGKYWPHNTALYVTDFKGNYPKYVYFLMKSLSFLKRSDKSTVPGIDRKDLHEIKIPYIKGEQQKLIADALFLIEEKIALNNDINTELENLAKTIYNYWFVQFDFPNEEGKPYKTSGGEMVWNEELKREIPKGWEVFLLKEKLEFERGVEPGSDKYFEKQIDETLIPFFKVGGMNGDTDVWIKNDEANGAICREEDILLSLDGSVGRIAIGLSGAYSSGIRKVYPKNGNFPKSYIYFLLHSDEIQQTIKKNATGSNILHAAKALDYMMAPYNANVVESFDKLCNPIFNKILATKRENQELIKLRDFLLPLLMNGQVKVKSEATEQLSMAAEPQVKYGK*
GCA_000736515.1	JDSI01000001.1	6	RM_type_I	JDSI01000001.1_277	MTase_I_00016	MTase_I	312264	313877	-	JDSI01000001.1_312263-313877(-)_1	MTKHLEYTQKTKDLIDGLKTVCSNYGLANTGNEYKIITEVFLYKFLNDKFLHEARKANKDLKNSTNIEADIQKMTDSDYEWLLEKIGERSAKLQKHHFISYLFNKQNEPNFHELFDKTLLEIADLNIKLFSVATIDKERVRLFEKISPYIIENNQKTPFCKAIINKLVAFSFEPIFEEKYDFFSTIFEYLIKDYNKDSGQYAEYYTPPAVAKIMAKILVPKPVKNVTVYDPAAGSGSLLLALAHQIGEDKCTIYSQDISQKSSEFLRLNLILNNLVHSLHNVIKGNTLTNPYHVNDAKNDLKKFDYIVSNPPFKMDFSDDRETLASDQHKKRFFAGVPSVPKKKKESMAIYQLFIQHILYSLNEKGKAAVVVPTGFCTEKAAIALAIREKIVDSNWLHAVVQMPPNIFATTGTNVSVIFIDKNKKTDTAILVDASKLGTKVKEGKNQKTLLSKEDELLIIDTINQNKIIDDFSVIVNNQSIKEKNYSFGAGQYFETKIEYSELSPDEFESIMEDYKAKLSILFSKSKDLEKELLNLF*
GCA_000736515.1	JDSI01000001.1	6	RM_type_I	JDSI01000001.1_278	REase_I_00001	REase_I	313881	316964	-	JDSI01000001.1_313880-316964(-)_1	MTFNEDSRVKIPAIVNLTRLGFTYVPKSGIANLHSDTNIFKDLFKQGLSKINGTEYSDSEIDTFITELNIQLDNSDLGKAFYKSLQGEFACKLIDFENFKNNLFHVVTELTYKNDEEEFRPDITLLINGMPLAFIEVKKPNNREGILAERNRINTRFKNPKFKKFMNITQLLVFSNNQEYDEENITPIQGAFYATPDPEQVNFNCFREEDYSLINHVPQENIEIEKQILRDNNIVSIFGTEEYKTAKDPNSPTNRILTSLFSRDRLKFLLRYGIAYVNTVINGVPKIEKHVMRYPQLFATLAIEKKLNDGVKKGIIWHTQGSGKTALAYYNVNHLKDYYQKQNVIAKFYFIVDRLDLANQAKNEFEARGLKVEMVSSKEDFVKNIRTTGATAGNIGAQTITVVNIQKFSDESISQPSDYDLNIQRIYFLDEVHRSYNPKGSFLSNLITSDRQAVLIGLTGTPIISKDYKSKDIFGDYIHTYYYNQSIADGYTLKLIREAIETTFKAQINQVYDEIVKQGEFTKSQIFAHPKFVEPLVNYIIDDFKKSRVLHNDQSIGGMIVCDTSDQAKMIFSEIQKYNKRLESQLPVNQELQTDYSIAAEARVSYLSPELAPISAALILHDVDTKEIRKEYQTKFKQGEIDLLVVYNMLLTGFDARRLKKLYLTRVVKEHNLLQTLTRVNRPYKNFKYGYVVDFADIRKEFDKTNREYFKELQQELGDETKNYSNLFKSAEEIDKEIQEIKEKLFLYDFSNLEDFQKIVSQITDKKEITELKKCLENLKNLYNVIKIMGYTELLNKFSFDKVNKLYNEVTNRLEIINLKENLESATDNTNLLNIALENIQFTFKKIATHELQIADKFRSELERTRKEMERNFDKKDPKFITLFEELKRIFKKKNIEELTSEEMDTTVKQLETIFRKVNELNLKDQMLAKKYENDEKYVRIHKRINENNKNIFNSEIALHQFLLDLKHTIDFTILNNINLLDNQDYFVEQTKRFVLEKLEEKNIRDIELIRWLTNLLVNEYYYQRAA*
GCA_000736515.1	JDSI01000001.1	7	SoFic	JDSI01000001.1_317	SoFic__SoFic	SoFic	347308	348444	+	JDSI01000001.1_347307-348444(+)_1	MIRIENYVAGQFIKHPTGYSYFLPSKINDEWNWNDQTLTTLLEKAAIKLGELNSYSRLVPNIDLFIQLHVAKEAVVSSRIEGTQTKIDEALLEEYEVSPERRDDWKEVNNYIKALNYAIAELEKLPVSSRLLKQIHRILLDSVRGEHKQPGEFRTSQNWIGGASLLDAVFIPPHHTHLNELMSDLENFLHNTYIHIPALIKIGIAHYQFETIHPFLDGNGRIGRLLITLFLVDQKILTKPLLYLSAFFEKNKGLYYDNLTFARIKNDMKQWLKYFLTGVAETAENATQTLSKVIELKANLESRIHQQFGRRTDKAAALLHHLFKKPVVNTNQVKELTKTTFKTANDLVMDFVKAGILKEITGYNRNRIFVFDDYLQLF*
GCA_000736515.1	JDSI01000015.1	8	PDC-S14	JDSI01000015.1_18	PDC-S14_WP_068837883.1	PDC-S14	23724	24656	-	JDSI01000015.1_23723-24656(-)_1	MTTFGKSIRIYLKDGTVTGIKFGEVVNQTIQSISCPRLRISELNEYNEAKRPGVYFLFGQDEDTGDPKAYIGEAENVYDRLLNHVANKEFWNEVILFVSKDENLTKSHVKYLESRLIQIAFSTRRYKIDNNNQSQLSSLPPADRDAMEEFLIYIKLLIGVLGHKLLEDVTTSSKKNDEHNTFTATTQDNQVVSMTRNLELFLSVSGLKASALQTDEGIVVLEGSEAAKDIKPSLHRGYRELREKLIKNETLVLEGNKYVFKKNTLFDTATPAAAVIVGYSITGPQTWKNKDGKSLKDIEQELLKKQNSSH*
GCA_000736515.1	JDSI01000015.1	9	cas_adaptation	JDSI01000015.1_1	Cas2_II_WP_167337171.1	Cas2_II	335	682	-	JDSI01000015.1_334-682(-)_1	MKTRLNAYRIMWLFVYFDLPTQTKQDKKAYAQFRKELLFDGFMMIQYSIYARHCASRENLEVHKKRVKSVIPEKGNVILFEITDKQFGMMEFYTGKTKPKKTPDQRVIQLELELF*
GCA_000736515.1	JDSI01000015.1	9	cas_adaptation	JDSI01000015.1_2	Cas1_II_WP_078484493.1	Cas1_II	697	1650	-	JDSI01000015.1_696-1650(-)_1	MQQKALFMNTRLLKTFAMIKKTLFFSKPAHLHQQYKQLIIELKQEGTRHQVPIEDIGIVVLENQQITITQSVIASLLENNACVLWCDEKHMPSGLLLSMAHNHTYTEKVRFQLEASEPLKKNLWKQTVTAKIRNQASLLRQLGLEYKPLQRWSTEVSSGDKENIEAKAASFYWEKIFTYLNTRTTRHRHGPPPNNLLNYGYAILRAVIARNLVASGCLLMVGIYHRNKYNPYCLADDIMEPYRPFIDRLIIDFVSRLGQIPETLTPAHKKELLSIPAIDVIIDSQKSPLMVGSQRTTSSLVACFKGESKKILYPNLE*
GCA_000736595.1	HG426966.1	1	PD-T4-6	HG426966.1_4	PD-T4-6_WP_036366335.1	PD-T4-6	3993	4994	+	HG426966.1_3992-4994(+)_1	MQNTHNNYSSGEFSLSHALPIGYCFNEFEIEEVISEGGFSIVYRAWDHRLKRTIAIKEYMPSILVVRRQDLKLNLRRASLKKRFQIGLHNFMHEAHLMTCFNHPCLPRFLRFWQQNSTAYIATPFYSGMTLKKLQTKRPKIINQNWIYNMLFPLLDAIDTLHQAGYLHCDISLDNILIQDDQLPILLDLGSARKATERLSDEKEVTISPGFTAVEQYTANEEGQQGPWTDIYSLGAVLHTLIVGTPPPVSIVRNIEDNYQPLSKLCPAGYSSSFLHVIDRTLKIKLSERPLSITELMTQIKASTIKTCRVPVLSYTRPNTFTAYVPPVSSNSE*
GCA_000736595.1	HG426977.1	2	PDC-S06	HG426977.1_15	PDC-S06_WP_029531116.1	PDC-S06	14509	16719	+	HG426977.1_14508-16719(+)_1	MAILTLKDVKSYSADKEVNIDLSKQITLIYGQNGSGKSTISGCFAGYHPEEYKNCRFKSDKSFDFFVFNQEYVEKKFHNEAYQPGIFTLNEKNDGFNTIINNNKKRITQIDIELSALNTFIQDRDTASKSHIEKCMGDIFDKTVGERKKLEYFLDGAKQRITFYNRMKNISPGQATYTAEVLINRLEQLQSSKGTRYNELSKPVLQGLSEDFIDLMATPLMPATGTQFSAFVQELGNADWLRKGTEYVRGDVCPFCHQEFNSQHILNEVARMFDQSYEQSIATIRDARTVIDRDIEKLNAFHEQLKNHPVVTNDNAVFGILKSLQQLCYANIQAIIYKVEQPSKSIKPDSIDDLLQKLIDNLDTLNDQIQENNRLASNFDVEMKLLNDDVHYHLRNKCESYFSSCESQITEIKKKIKNKDIEISTLITEKQKIEEETHDLTGQLSFIQPTIDTINNNLVLLGINDFNITCHDEGLKLYRLQRRSQPQNNEVFKSLSEGEKTIIALLYFIESCSGHAMEKSLTNSKFVVIDDPISSLSHNFIYEVASLIKRKFITTKLARHLVILTHNIFFFQEIILSAVKRLNQNITTPKNWSLLRIVKNNHSDCVALSMHEMLNEYQALWQTLKDVQDGRSLPVVLLNTMRNILEYYFSFACKQEKLEHALEKLAQEHSAGEYDSFYRAINRHSHSDGRNILSTGVIDVDNYFRLFQKIFEATDDIEHHNTMMGIEVPKPQRADL*
GCA_000736595.1	HG426990.1	3	RM_type_IIG	HG426990.1_2	REase_MTase_IIG_00007	REase_MTase_IIG	1052	2986	-	HG426990.1_1051-2986(-)_1	VAKREAQTDLWVHGLLKEAGIKHDAQGSTILEINSALKTASKNGSGKVGFPEFVAVVKDFILVIENKADISKHVKLDAKGVISLEPKDVKDFAVNGALFYSQHLAQNTSYKKIIAFGISGDEKRHRISPYFIDETKYYRELPEVESFISFNNSNIVEYYTREILQENTEQEKELAEILKDASELHEDLRNYGNLKDIDKPLIVSGILLALREEEYRGFDVSHLTGDDVDTDGDKIYNAIEKNLKRSNVAPDVKRDKILSQFSIIKDTYILNEINTTLNKTPLKHFTEFLRDKIYKSIKYTRSSEDYLGRFYGEFMSYSGGDGQTLGIVLTPKHITDLFCDLVDIKPDDVVLDPCAGTAGFLIAAMYHMLAQTDNENTKKNIRQKQLHGFELQPYMFTIATTNMILRGDGQSNLINHNFLSEDPNVLQLHKATIGMMNPPYSQGSKKNPDLYEIAFTEHLLDSLVKGGCVIVIIPQSSVTGKTKEEQAIKANIFKKHTLEGVITLNKDTFYGVGTMPCIAIFTAGEPHPVNKECKFIDFREDGFKVSPHIGLIETEQAKDRKQHLLDVWFERIEAESRFCVKTTVEADDEWLHSFYYFNDEIPTDSEFEKTISDYLTFEFSMIMQNRGYLFESNDSEEVDDASKA*
GCA_000736595.1	HG427005.1	4	gabija	HG427005.1_6	GajA_00038	GajA	4003	5604	+	HG427005.1_4002-5604(+)_1	MITKIKIHGYRIYKELMLTPNPRMNIIVGGNEAGKSTLMEAITLALTGRINGRSASEELNSYWFNTNLISEFLHKRACGQRVALPEIRIELFFENRSELQILCGAINSDVPTNACPGVSLNIIPNPEYADELDEWMKNPSPLLPVEYYSVDWRSFADNKLTNRPKQLVTAIIDSRTVRSSSGIDFHLRQILSDHLEPAEKASISLLYREIKASMSDTALEDVNKRIGTLHASLYDQSIALAMDQSSRTSWEAAVTPHVNNVPFSMSGQGQQASIKISLAMSRHSGQANFVMIEEPENHLSHTSLTILLSRLETLAGEQQQLFITTHSTFVLNRLGLGSLLLIGHDSVSKISELDPDTVSYFQKLPGYDTLRMALANKVVLVEGPSDEIVFERIFQDLYGKRPMEFGVDVISMRGLSLGRCLELCAALDKNVAVLRDNDGIDPILLREPVANWLAAGRRELFIGSVESGTTLEPQLVHHNSETSIRAILGITQAADLTIWMNREKTETALRIASASQSITPPDYMQDAARFIHG*
GCA_000736595.1	HG427005.1	4	gabija	HG427005.1_7	GajB_00038	GajB	5597	6121	+	HG427005.1_5596-6121(+)_1	MANYLTLAVAGSRKTQGIVDHCTCLPKTRRALVVTYTKTNQDELSRRLANSAGDHTAIEVMGWYTFLLRHFAKPFLPFKFPSKRVLGFNFDGRPMMKARGVNRFLDSSGAVYACELGRLAHELVSESEGALIHRLECLYDEILIDEVQDLRRCRHEIFSQRTRQRICTAARKDAL
GCA_000736595.1	HG427033.1	5	PDC-S28	HG427033.1_2	PDC-S28_WP_215557142.1	PDC-S28	245	2125	-	HG427033.1_244-2125(-)_1	LVAQELLKNIEDNRVSFIWPLIKNEIHNCQAFISGETLEISPIFSLIDSFGSFSKAAHRFLMSATTQDDSFFIKGLGFDIEAVKKPLVNQDLIWSGEKMILIPSLIDEKLDREKIINWILKPNDNRTFGTVCLAPSFSNTKQFQRIGATVATTETIYDCIDQLKRGIYSNAIVFANRYDGIDLPDNSCRILVLDSKPYSETLSDRYEEECRPSSDIINVKTAQRVEQGLGRSVRGEKDYSVIIITGGDLVQFLKSPLTTKYFSPQTRMQIEIGSQIVSFAKDEIEEGADIGKLFIELINKSSLRDEGWKEYYVERMNEINMHEGRDNLYDLITLEYKAENLFIKGEIDKACMVYQNICDKHVEDEMEKGWYLQLQARYKYNMSKVESNKIQKSAFQRNSNLLKPKDGVIYKKIDNINSTRANRIIKWVSAYDDYQSLMIAVDSILQNISFGVQSDKFEDAIHNLGLSIGFVCQRPDKEIKKGPDNLWGDVDGHYFLFECKNEVDESRAEINKTEAGQMNNHCGWFVEEYGDVTCKKIIIINTRVLSYQSNFNEKIFVMRKSKLKLLKNNLRSFFKEFKDYDLHSLDEATIHKFIGPNKIDIESLMSIYTESIIKASRCYQVIGQHV*
GCA_000736595.1	HG427037.1	6	qatABCD	HG427037.1_10	QatC_00001	QatC	10660	12033	+	HG427037.1_10659-12033(+)_1	MSHHTIIARLGAGDTAQPVLSRLETQITQINFLKDNGQLGFGLGQALTGLSELGLTPSETSVDLALLSAIVTAADTRISRNRNAQDLWTREIALYVPVAEPALWSRQTGLLSKLLNFLTGDRWSLHFHERPEIEGEIVRASTKPRTLNPTSICLFSGGLDSFIGAIDLLSQGGSPLFISHYWDSITSKYQRECSDILSDRYNQTFGHVRARVGFRKETIEGDEGENTLRGRSFLFFSLAAMAADAAGGPMVINVPENGLISLNVPLDPLRVGSLSTRTTHPYYMARYNELLHNLGIDACLDNPYAFITKGEMAEQCRDQAFLRQNAANTMSCSSPQSTRWEPDLNEEQSIHCGRCVPCLIRRASLYTAFGADNTPYRIPDLAVRVLDCSKAEGEHVRAFQFSLARLARSPERAKFDIHKPGPLNDYPDRIADYEGVYVRGMEEVRRLLVGVTTRPLS*
GCA_000736595.1	HG427037.1	6	qatABCD	HG427037.1_11	QatD_00001	QatD	12030	12815	+	HG427037.1_12029-12815(+)_1	MIPTKQKISPRWVDFHCHLDLYPDHEALIAECERARVATLAVTTTPKAWFRNWELTVDSPFVRVGLGLHPQLVSEREGELALLERYLPSARYVGEIGLDAGPRFYRSFEAQERVFTRILHACAEQGNKILSIHSVRAATKVLGHLEKSNLLENGQAILHWFTGTAAEARRAAELGCYFSVNEEMLQSAKHRKLIGSLPLNRLLTETDGPFVQSKGTAVRPRDVHRAVNEIALLHNISNEIAASVILNNFKRLVTTGSSVLR*
GCA_000736595.1	HG427037.1	6	qatABCD	HG427037.1_8	QatA_00001	QatA	7890	9818	+	HG427037.1_7889-9818(+)_1	MFLNDQETATDLLYYEAISRTVVKLIDQTPDAPITIGVHGDWGAGKSSVLKMLEASYKGEDKTLCLWFNGWTFEGFEDAKTVIIETLVEELMQARPGCTKVAEAAKKVLRRVDWLKIARKAGGLAFTAFTGIPTMDQLKSVYEFATDMLRNPQDNISVEDMKKFAGMAGDFIKEADTDVETLPKHIHAFREEFEALLEAAKIDKLVVIVDDLDRCLPKTAIATLEAIRLFLFVKKTAFVIGADEVMIEYAVREHFPDLPQSTGPQAYARNYLEKLIQVPFRIPALGSAETRVYTTLLLAENALGSKHEHFLNLLGKAREEMKRPWISGGLDRSVVLETLGEQISDEIEQALLISAHVTPLLSKGTRGNPRQIKRFLNSMLLRQAIADERGFGEDIKRPVLAKVMLAERFYPAFYEQIVRQASTHKDGKPATLALFEQQVRESKLKHQPSDCEDATLEHPEIAEWLKNEWAVGWAGIEPSLAGEDLRPYVFVTRDKQSSFSLSLTSSHLAALIDKLMGAKLAVARLKIELEKLTPPEVDEVFETLSEKVLQEDSFSKKPDGIDGIQFLVQTLPQTQRQLIEFIRRIPLPKKGGAWLASTFMQCFADETHEGEFRSILQSWVEQQDNSRLSNTAKAILDVAGKK*
GCA_000736595.1	HG427037.1	6	qatABCD	HG427037.1_9	QatB_00003	QatB	9821	10663	+	HG427037.1_9820-10663(+)_1	MGTSKAYGGPINGLVPTFVDNPPEPTLPLPSVGPGDGNPQDGLSESPAVPQDSNGAGPLSTPKGNFTRYVRSGSRSALGKAIASYVRNGTGGASRASRRMGSSRVVASGLLSIVRDFRQEGAAQALQRFNLSNLAGQPAAGVFVSLVEFLCPPGGSVDEGVARQAMLDTIADMSDTGMESFDALTPEQLQEIFISFVVHSIEGRIMTDIGKNGIKLPDDVDTIGEIQETLHDFIDGATRIQLKDELRDVSGLSGSAIDNKVERIYEVAFELIASEGERSE*
GCA_000736595.1	HG427039.1	7	AbiE	HG427039.1_55	AbiEii_WP_067065479.1	AbiEii	61577	62359	-	HG427039.1_61576-62359(-)_1	MDKYSPYYRQVALLISALLVVASERCFALKGGTAINLFVRDFPRLSVDIDLVYVPLESRDVALANVRAALTRITGLLQQQVGVSAILQTNNHDEMRIIVSSQEAQIKIEVSPVARGTLYPSQDLDVAEAVEDEFGFATIQVVSMADLYGGKLCAALDRQNPRDLYDHEFSGMTFDNVSLEELNVVPELMISALKSQFTQQDFDFLMSFKSGEPDWQLVPESQIQHLPAVKWKLHNIGRIPEEKHIQALEKLERVLIDWMG*
GCA_000736595.1	HG427039.1	7	AbiE	HG427039.1_56	AbiEi_WP_068866247.1	AbiEi	62352	63125	-	HG427039.1_62351-63125(-)_1	MSSKLNWLLQNTAPGSLVLQSWLTKHGISPSLANKYMHSNWLQKLRTGVYVRAGRDPEWWDVVLCLQNQLGFPVHLAGLTSLGYQGRSHYLQFKQQAIWLYVQDKAALPKWFKEFPNIEWLLLSNQKLAKHDEKYLTEVEIKGEQLRTSVPELAAYEIANAVPGILSFEHAAELFQGLVNLSPRKVEALLQSSRAVQTNRLYLFLADYYAHAWAKRLDQTNIDLGAGKRQIVSGGKLDRKYQITVPEKFVSHGLLHG*
GCA_000736595.1	HG427043.1	8	HEC-01	HG427043.1_29	HEC-01A_WP_211640766.1	HEC-01A	34078	35190	+	HG427043.1_34077-35190(+)_1	MKLTEISLKGFKSIDNVKGQTIVFGDITLLLGANGSGKSNLISFFRMLVSMTSGALQKYIGRQGVSQLLHYGSKVTESMNFSIRLEDEAAWDTYEATLSYALSDRLFFSDECVTSQKQNNATQSKYLLPRDGSESGLHSDKHTTSKEITAFLAGIKTFQFHDTSDTSRIKDRTYVDDASYLRSDAGNLAAFLKMMKDSAQYRTYYDRIVRHIRKVMPQFEDFVLDVLPGNELFVRLNWSDNYRPDHLFGPEQISDGSLRFMALTVLLLQPPKLLPKVIVLDEPELGLHPEAITELAGMIKRASKNTQIVVATQSTRLVDEFDAEQLIIVERDNQTGASTFKKLKHESLSEWLQRYSLSELWEKNVLGGQP*
GCA_000736595.1	HG427043.1	8	HEC-01	HG427043.1_30	HEC-01B_WP_052518933.1	HEC-01B	35187	35858	+	HG427043.1_35186-35858(+)_1	VIRLHVTAEGQTEKAFVSRVLAPHLATFGVYADARCVLTGRDKRVSKEYRGGLLSYQKAKADIQTWMKEDRDRNCRFTTMFDLYALPDDFPNYRQANQQDAYSRVRILEDAFLNDVKDERFIPYIQLHEFEALIFSDPAKLDWEYLEHDTAIASLVSMAEDQNPELINDGKETAPSKRIFNALSDYDKVSAGVSVVEHIGLQKLREKCRHFNEWVTQLENLSR*
GCA_000736595.1	HG427043.1	9	SoFic	HG427043.1_16	SoFic__SoFic	SoFic	20567	21670	+	HG427043.1_20566-21670(+)_1	MWIWQHEDWPDFQWDESVLAPVLRQIHFNQGLLLGRSETENTEQTTLDNLLASILYSCEIEGEKLNATSVRSSLANRLGISEEKPYPTSEQADGMAQIALDVVEKYNEPLTLERILKWHELMFPVGYTLFNPVKGGQLRNGGMEVVSGRIDKPVIHFEAPPAETLCQEIAKFIVWFHHSRHEENLDPVLRAAITHLWFVTLHPMEDGNGRITRFLTDLVLAQGESRSIRFYAMSVSICEQRKQYYDILEKTQRGGLDITDWMIWFLQTLNDTLIAKLKAIDGVVKKSRFWKRIDQTQLTEEQTKVLNRMLDGDFEQGINSSQYQKVAKVSRATATRHLSHLLELGYMEKTGAGGRSTRYVIHHDKKQ*
GCA_000736595.1	HG427061.1	10	PDC-S07	HG427061.1_54	PDC-S07_WP_110056698.1	PDC-S07	61847	62251	+	HG427061.1_61846-62251(+)_1	MEKKHLHIAAGIIKNTNDEIFITQRHADSHMGGFWEFPGGKLEQGEIPEQALIRELKEEVGITVTHCELVETITHEFSDRNITLYFYLVDQWKNEPFGKEGQPSRWVLQTELIADEFPPANRSIVALLNKSGSH*
GCA_000736595.1	HG427070.1	11	Menshen	HG427070.1_40	Menshen__NsnC_2726213746	NsnC	41613	42521	-	HG427070.1_41612-42521(-)_1	MKSTVCFIPSSFDFSVEDKELILALDAASYLVKKMDSEFTNFIKSGDFYDYAHEKIYTSGKSQDMIGYLTTAIYDGAMNKAILVDEPSQKLIEKTNMHSPEYNGTWLSIYCYSAHLILTDKPERTIYNEYDLVSYSSEILVKNSLTHTNYAENFKEIYKNIIFYENQHHNKYKTFDRINKIEGGYKNFIKGITTFLNYINKYTIIPNDSQKNITIMDKELPFSVTPEGTGKNKRKVGELKRDFFINGKEYKDINCEFHYKLEHEDGANHKGTYYYNRIYFGFFNKIADQPPKIAIAHIGDHL*
GCA_000736595.1	HG427070.1	11	Menshen	HG427070.1_41	Menshen__NsnB	NsnB	42521	43678	-	HG427070.1_42520-43678(-)_1	MLPIQSIELINFKAYKKQKFNFSNLTVFCGNNSVGKSTAIQAIGILLQSEFSSSVQINGELVQVGDLEDIHNFDNKDEDYLSICIKSSYINGTWGYTNADDRENPVNNNILKLIQDEQKNNNCSNVENTNEAITYQYLQTERYGPRNNLPLSQHSHNWEWLGTKGEHTIEILETLFARARRDLTSHNDKNGDPRRHPSMSTHNVFNNIEAWMGEISPNYKMNPKKNRDANVSYNSIISTSGNATKPINIGFGYSYALSIITALLLAPKGQVVIIENPEAHLHPKGQSYLGRLIALSALSGIQIIVETHSDHLLNGIRVIARTHDDFDPNIFNLYYISYDEELNENKVDKIKLSKDGKLSDWPKGFFDQQASDMFTIMTGRKKEED*
GCA_000736595.1	HG427070.1	11	Menshen	HG427070.1_42	Menshen__NsnA	NsnA	43678	45636	-	HG427070.1_43677-45636(-)_1	MNLNKIINDIEQLLIGKQLQSINPKTSPIYVIRIDRDAEKYFVASSPNAMGISRSLSELESIWTELSRKGFSNVDQALYGSHSSRNQPETIFANLPYIQHFKYKKKKHILLRGKNIHEAGTLSELQGAEFRFIKKKIDNYFLLSNQMISDTQSEVINTLKEALDSVLKKYPGDAVIQDAEKALNQLSNLEKQIHDAIVTLDDELSSLRINDNFSDKENSNLSIDSFMEDSLFTGIEDDQQEYFNNTSLIEKISIKDYNTINILKIRQLTPVLSLIFDRLKFKEIELQPDFQRKDRIWENDKKSKLIESILMGLPLPVFYFAEKPDSTWIVVDGLQRITSVYDYMIGDFKLEKLKVLKDGYNGKKFNELSRTDQRKIREYPITVHLIDLPQEEGNTMIVELFHRINTYGAKLSDQEIRSALNQGTSVKFLRYVAASKEFKQATRYKIRSDRQKDMGLCLSSLAFMILGYKKFDHVSYDSYLSEAMIEMNKYQLKLINDAMLDDGESLVTGGTSSQYLKLMNKFYRGLTLSNKIFGEIAFRKERTESNRSPISKSLFEILVTCLSELDDAQAKIVIEKNDELIDTFYNAIRNDSEEYAKWDSARYKDEKRGFLYSISTSTGKKVTIKYRFEAFIEILKKSTGVNIELKPLKEQF*
GCA_000736595.1	HG427070.1	12	septu_type_I	HG427070.1_13	PtuB1_00014	PtuB1	12894	13349	-	HG427070.1_12893-13349(-)_1	MKQNGCCVYCRNELSITSPINCHIEHIAPKSRYLNFIFEPRNLCVVCADCNTIKKDKEIKNECENTISSSAKLYPRSSKAFSVYHPHFDFWKDHIVKFNGEIYADLTDKGANTIRICRLNRRLRKFGINEQIISNLDKFHLMNKIIEENKI*
GCA_000736595.1	HG427070.1	12	septu_type_I	HG427070.1_14	PtuA1_00019	PtuA1	13488	13976	-	HG427070.1_13487-13976(-)_1	MNILGISSVIKDNSLILIDEPEVCLHPEWQEKYIKLLIDIFKINKKCHFIITTHSPQIIANLGEKNCFITSIEDGKSKKSINYINKSSDFQLATLFNSPGFKNEYLTRLSLNLLSKIISEKSVDHEDKKIMEELLLIKNKLHEKDPLLELITSLDEMVKYYG*
GCA_000736595.1	HG427072.1	13	RosmerTA	HG427072.1_19	RosmerTA__RmrT_2634932349	RmrT	9519	10232	+	HG427072.1_9518-10232(+)_1	MHPTNNLARTIVHTEPNIVDTRLAALGLTQEDLNEILRQAMSFRLSTTKNNAVTAGGTLFYHGAIRAIRDVLSKKGFKRLPLSNVELTVNDRIAIYICSGNDQTGLVNGYPESDTDKGEFTLKLLGLVQNNHPLQQILDFQDQQMNLDFSSHDEDKPSSAQLGLDVWFLLHYVYQIDEYQWGMQAEFSQPTTYNQKNVVNGFSTRLILNTAPTDPVVKQDNEPQFTQDIEIDILKTG*
GCA_000736595.1	HG427072.1	13	RosmerTA	HG427072.1_20	RosmerTA__RmrA_2634932349	RmrA	10242	11354	+	HG427072.1_10241-11354(+)_1	MFNSERLRLARERRGLTQKALAEQAGLTSRTISNYEQSGIFEPIASDSMAKIANVLGYPLAFFGSEEIPTLKDDAVSFRAMTKLSAQKRNAAISAGKLVQELSSWMEHGFKLPRPNVSDCSFDNYCSPEDAARIVREHWGIGELSISNIIHLLEVNGIKVFSLAENCLEVDAFSFWMDEKPFVLLNTMKTPERSRFDAAHELGHLVLHKHASNNGREAEIEADRFASAFLMPESSVLATVPRMPSLDHLIQLKKHWKVSLAALVRRTFDVRLSTEWHYRQLCIELSRRGFRTAEPEGMETREKSMILDKVFTSLRNSGVKRLDILDQLHLPLDEMRAFTFDHNFFMTAIDGNGEVSSMKKQQNSSLYLVK*
GCA_000736595.1	HG427080.1	14	PDC-S35	HG427080.1_108	PDC-S35_WP_069988849.1	PDC-S35	107332	108150	+	HG427080.1_107331-108150(+)_1	MNKKEIIDSLNLFKDRLTGEVLNAFHSRGREFGRERFKAWRRRFSQFLNASLPSEISVLNAKLTHHAFLVSYGESDAERFWREDGETMVAYIDSLIMDVDNGEYDIRETKRDEEPVVKLTQEKKPKNKVFIVHGHDGEAKERTARFIEKLGLEAVILHEQASRSMTIIEKIENYSNDVGFGIVLYTPDDMGNSKDKAENNELKYRARQNVVFEHGFLIGKIGRENVTPLVEGSIELPNDISGIVYINDKDWQLDIAKEMKAAGYNIDFNKLM*
GCA_000736595.1	HG427089.1	15	DRT_class_II	HG427089.1_3	drt-UG28	Drt9	2411	3910	-	HG427089.1_2410-3910(-)_1	MKLELQIEKIIREEAEKLIERYHKYHNRIHIDSIRNKKRLGESAPVKKIHTPDYWTIDRKFNPFYVKANYKSIARSIANKIEKRSYSPNKPFMKDVDKPDGGIRKISIYQIPDAAISKLFFNRLLAKNRHRFSSFSYAYRNDRNVHFAIQDISVDLKRNERTFLAEFDFSDFFGSIAHEFLNGQFSENGFYISHEERFVIKSFLRERKVGIPQGTSISLFLANLTCWKLDQSFEREGVKFSRYADDTIAWSPEYTKICNTFGIINDFSKSAGVKINPKKSDGISLLIKDGHPAEIAAKTSLEFLGYTLSVDNVSIKDKSVKKIKKQISYILYRNLVQPLKQALLAGQTIPANDKDKNFLSAICEIRRYMYGGLSKKQIKDYLSGRTKRIYFKGVMSFYPLVDDVEQLTRLDGWVLSVIHRTLKLRCKLLASHGFSRSHSFPFNVSRQVLLAQCAKFIVSGKNLLEIPSFLLIHKALKKGLEESGIERVMNPESLNYDYV*
GCA_000736595.1	HG427091.1	16	cas_type_I-E	HG427091.1_15	casE_Cse3	Cas6e	11598	12272	-	HG427091.1_11597-12272(-)_1	MYLSKVTLQPSAYREQFLSKMAKNSVYSSHQLLWQLFTEQAERNFLFREDMSINGTPEFFVLSHTAPTPNSAMFQIQSKTFAPQLRSGQKLAFKLRLNPTICITDKDSGKQRRHDVLMNAKRQAQLAGVSTDEIQPLMMQAVQAWIQDEKRLANWGIQFDFDPDVERYTQHRCRKPSGQKVAFSSVDFQGVLTLSDHELFLAQYAKGFGRAKSFGCGMMLIRTL*
GCA_000736595.1	HG427091.1	16	cas_type_I-E	HG427091.1_16	cd09645	Cas5e	12259	13011	-	HG427091.1_12258-13011(-)_1	MQTYLVFRLYGVLASWGVEAVGESRPTSLHPTRSAILGLLGAALGIRRDDEMRLAELQQSVNIAIKQIVAGSLMRDYHTSQVPSQNNKQQHLTRKSELGESELNTILSSRDYRSDGLWIIAISLTDQAHLTLTTLRDALLKPVFTLSLGRKSCPLCIPMMPQIIQSPCLKAALDTEFPPLTQSEKADHYWLGDNGIVSYFWEGDKNEIEIPDVAVLTSQLWDEPLSRTRWQFTQRTMHQLSLMEKAHVPV*
GCA_000736595.1	HG427091.1	16	cas_type_I-E	HG427091.1_17	casC_Cse4	Cas7e	13024	14061	-	HG427091.1_13023-14061(-)_1	MSQFIQLHLLTSYPPANLNRDDIGRPKTARMGGFDRLRISSQSLKRHWRVSDLFQAALAGHLGFRTKRFGLEIYQQLIEADVKAKQATEWASAIAGVFGKNKKDTPLEIEQLAHISPTEKAATISLAKQLADENRAPTKEELSLLSKERMAVDIALFGRMLASSPAYNIEAACQVAHAISVHDVMIEDDYFTAVDDLNDGKSDTGSAHIGENGFAAALFYSYICINKTLLMENLAGNQILVNQAIAALTEAAVKISPSGKQNSFGSRAYASYVLAEKGEYQPRSLSVAFLKPINDEDQAASAIRALEEQVENFDNVYGDCADARHSINTLTGEGSFAELIKFVTN*
GCA_000736595.1	HG427091.1	16	cas_type_I-E	HG427091.1_18	cd09731	Cas11e	14089	14640	-	HG427091.1_14088-14640(-)_1	MNKLSESTLLRWWESMFLSPSELKAKGRYPAPTVYKAQLKRCQNIDAAMLTGGFRTLWLSLQERNAETVDEKTIIKWAMIAMTVVHVKHNVTTTLATAAGTKTENDKPVVSELRFAQLQGAKTPDEFVTRLRRTLQLIDGKVSMLDLAKDIEQWVRECHQQRPRRANQRLSVQWALEYYKAAK*
GCA_000736595.1	HG427091.1	16	cas_type_I-E	HG427091.1_19	casA_cse1	Cas8e	14633	16234	-	HG427091.1_14632-16234(-)_1	MNLIKDAWLTFKMRDGSQKKLPLAAIRDPNVMDFALPRADFQGAAYQLAIGLLQTVFAPIDKFQWHDFYEAPPTQADLQTAFDRVEHAFNLSGNGPLFMQDFDSLESVKSTTISGLLIEAPGANTLKLNTDHFIKRGQCEIVSPEMAAIALFTLQINAPAGGVGHRVGLRGGGPLTTLVQPQTLDTPLWHKLWLNIVNQEYCGYPEADLHSPSVFPWLGKTKLSQPAGTEIYASDVHELYMYWAMPRRIRLQIDDKPAICQLTGQPTEQSVTRYRTQNYGNNYAGNWQHPLTPYKWNPKKANDDHLSIKGQPGGITYKLWNSLAFSRNNEGQKAALVVDHFHQICDYFAEEHSATPRLWVFGYDMDNMKARGWYSTALPLFSIAVEKQDVIFRRARNLQTLSANALSQCRSQIKSGWFNRPNDVKGDMSFIDAVFYQRTQTAFFKAIQQIISSQQASSYLSPEEAKSWLYQLRNTCFDLFDEYVLSESVDPKTLPKKVKARHFLTQWLFGAKEIKSFMTEYQIERQQKEVINE*
GCA_000736595.1	HG427091.1	16	cas_type_I-E	HG427091.1_20	Cas3e_WP_189128522.1	Cas3e	16234	18975	-	HG427091.1_16233-18975(-)_1	MLINNFGYIIRYWGKAQKNIYSDADYHFLAYHCLDVAAVGKYLLTPHKKITADIADFLELSKEELQNLFVFFLLLHDIGKFASAFQQLYSPEQHTELLKPQHCKPYDGKHFRHDRLGLFFWKQIQDDVLFALVGDNNPQRRDKDRAQDTLMVLMQCMLGHHGKPIDDGDGWRAIGDFTEAQNITDAKAFTNDLIALFQPHLSLEKLLSKEWKDNLKQVSWQLAGIVVMADWIGSDSARFRYQTSSMPLAEYWQTAEQQAQIALNAIDMQYTPAISPYKSIQHYYGFSPTPLQQWAEKVPIDDSPQLFILEDVTGAGKTEAALTLTHRLMQAGVAEGFYFGLPTMATSNAMFSRIAKHYREMFNTSGKPPSIVLAHGASKMNDAFNDIILTSENSDNDYTKDEITATAQCHQWLADSRKKALLAPVGVGTIDQALLAVLPRKYQSLRLIGLNRKILIFDEVHAADEYMFALLENLLNLHLHQGGSVILLTATLSLKQRQKLADIWLSSAGQTPQKLRQTAFPLATKITLTPENPIIEQPLHSRSDVSREVIVKTLDSLDACVQTALNAAKEGQCVVWVRNSVDDALHAFRLIQSQMNNPEDCLLFHSRFILHDRKKIEDLVLEIFGKNSTQLHRQGKILITTQVFQESLDADADEMIADICPIDDLIQRTGRLHRHTRNAEGKYQQGINDGRPAPVLYLHAPRWDDQPQADWLSKDFRNTQYVYRSPGRLWLGLRELRRLGAIRMPAEARTLIEAVYSDDAYEHIPDTLRHKENEFIGEGHSKEAKAESQTLRWKHGYCNHSASGWYDDDSDISTRFSDIETVEVLLVKLTDKGALIPWANEGKFAVQLSTIRLPKNKFADKLLAVPESFSHAVEQLKSQFKSAKYLQIWLPELDPNFSYDPTIGFYEIHQQEA*
GCA_000736595.1	HG427107.1	17	HEC-01	HG427107.1_1	HEC-01B_WP_052518933.1	HEC-01B	127	807	-	HG427107.1_126-807(-)_1	MSNYIEVMAIVEGKTEQIFIEKILQPYLAEKMIFISATQVSKPGQKGGDVRFSRVKKDIEMHLKQRPDTYVTTFIDYYGTNEWLGLETLNRQWEPKKIAEHLHLSTQNEIHQFLFTQRADERFIPYIVMHEFEALLFSDKEILANELNIHVQEVEQVLRECGEPESINNSPQTAPSKRLEKWSANGTFGKTTTGIAIAEKTGIPKMREKCPLFNEWLCRLEILMTV*
GCA_000736595.1	HG427107.1	17	HEC-01	HG427107.1_2	HEC-01A_WP_211640766.1	HEC-01A	800	1906	-	HG427107.1_799-1906(-)_1	MTTSLDKLTIKGFKSIHELSEFELKNLNVIVGANGAGKSNLISFFKMLRALIDGTLNRYVRDNGGAGDLLFNGNKVTQKMDFETRFGERGFRFKLVPTPADSCAIEDEACYYAKDTTGWWSLGDSDDGRSRMVAEIENNSSDAPYSKPVYDAIASWQIYHFHDTSATAGMRKYEIIQDNKTLRTDASNIGAFLLKLKNEAPNEYKSIVNAIRLVTPFFDNFILEPRQSGQKEEVNISWTQKGSDYPMQPYHLSDGSIRFICLATALLQPNPPSTIIIDEPELGLHPAAIVILAELIQQAAQRTQVIIATQSPILIDQFSAEDIVIVNRKKGASSFERLNEEDFSQWLENYSLGELWAKNVIAGGPTYE*
GCA_000736595.1	HG427126.1	18	PDC-S13	HG427126.1_91	PDC-S13_WP_186842295.1	PDC-S13	90398	91219	+	HG427126.1_90397-91219(+)_1	MEHQHQLFEEIKLLSEDGIEYWSARDLAPLLDYKDWRNFLKVLSKALQACEASNQEPSYHFVEANKMVTLGSGAERKIDDIKLSRYACYLVVQNGDPSKPVIAAGQTYFAVQTRRQELADNEAFRKLREDEKRLFLRNELKEHNKQLVETAQRAGVETNIDFAIFQNHGYQGLYGGLDQKAIHQRKGLKKSQRVLDHMGSTELAANLFRATQAEEKLRRDNVKGKTQANQTHFDVGRKVRGTIQELGGTMPEDLPSPEKSIKQLETIAKKLKK*
GCA_000736595.1	HG427151.1	19	ShosTA	HG427151.1_12	ShosTA__ShosT	ShosT	11109	11798	-	HG427151.1_11108-11798(-)_1	VTYRLTQIDELTRNRHHHLTSDDVCLYYGEYTAGGGYAHSETNQLIWNLKKSVQATARELHYKQIAISQVAKIVSEMDIIKTVTFVPVPPSKCETHSEHDNRMIAILEKSKLINPDLDYRKLITQKDNMTASHGTQDKPRPSPDEIAANYIFDSSLIDGIRPLVVVFDDVLTAGSHYKAMKTVIKQHLPDIQIIGLFVARTVRKEKYDIDNSDDDDENFLRDFDHFSHY*
GCA_000736595.1	HG427151.1	19	ShosTA	HG427151.1_13	ShosTA__ShosA	ShosA	11795	12685	-	HG427151.1_11794-12685(-)_1	MLQLDFGSPNSFERAISPFEEMAAYEALWSEQGATFKTIADKFRESPADTVPSELVSENVRDEFKRTLREILERYSVENFGVRVHGANEYPEKLRDAKHPIEVLYYQGWWDLVNTRSIAVVGSRKVSEEGKRRTRKLVNCLVNDGFTIISGLAEGVDTEAHKTALELGGKTIAVIGTPLSHSYPKQNGELQKFIREKYLLISQVPFKRYLDQDYRANRLFFPERNVTMSALSEATIIVEASDTSGTLTQARAALNQGRKLFILDSCFQNSSISWPAKYEALGAIRVRDYQDIRKHL*
GCA_000736615.1	HG428443.1	1	SoFic	HG428443.1_7	SoFic__SoFic	SoFic	6559	7908	+	HG428443.1_6558-7908(+)_1	MAKHPIEQSPRLDFTNLDFVKFGIYLNEYSIVDKQGRYLHWSQLKWRVPSKEAENIWYAVKFRRDQAKKSIGLFDKNGNEFHFCIHDSLEPKLHKIVQLGAGKVAAIAGSQASGHVQQNYLVSSLLMEEAITSAQLEGAATTRADAKKMLEEELAPSTPDEKMILNNYMLLRLADKRKQEPLTRDLMLEFHRIATHGVSENENIPGEFRCSNDIYIGNDDNPLFYPPNYEELENRLEELCVFANENHNGEDGRKFIPPVIKAIILHFMMGYEHAFRDGNGRTARAIFYWYMLKNGYDIFEYISISKVIKEHAKDYGMSYLYVQKDYGDLTYFIDFNVNIILSAFDELQEYLKVKTKEFYEIVNVLENSKYKSKLNFIQKDLIKKGIKEPGRLFKVKSVQNVYDVSENTARKLLRELEAMNIFLPIKIRRTTHYIAPADLRSRLNKISKS*
GCA_000736615.1	HG428457.1	2	DMS_other	HG428457.1_5	MTase_II_00051	MTase_II	1298	2335	-	HG428457.1_1297-2335(-)_1	MDLRPVTLVNDDSLKFIKTLPDNCIDLIATDPPYFRVKACSWDNQWEDVTAYLAWLDELLAEFWRVLKPNGSLYMFCGSRLAADTELLVRERFNVLNHIIWAKPSGPWRRQNKESLRMYFPATERIIFAEHYQGPYHPKGDGYFKHCQHLKQSVFKPLIDYFRDARKTLGVTAKDIHAATGKQMASHWFSDSQWQLPNEIDYQKLQGLFDRIAKEKHQRGELNTPYAELVGSHLTLSRQYDELRQEYGLMRRPFSVTAAVPYTDVWQFAPVQYYPGKHPCEKPADLMAHIIQSSSREGDLVADFFMGSGATLKAALKLNRRVLGVELEEERFKQTVQEINGQLST*
GCA_000736615.1	HG428457.1	2	DMS_other	HG428457.1_9	DrmD_00013	DrmD	4619	5203	-	HG428457.1_4618-5203(-)_1	METIDLGILKIVPRFAQASFATYQPQSLRAETNLKTCQGYVQTWEERKRAGEGMILCGRQGTGKTHLAVALCREIATGGDEAVFITTASRIIRAFRRSWNSEGEMSEFDTLKFYSELDLLVIDEIGVQYGTESERNILFEVLNNRYEDLLPTMLISNLPVTELAQFLGDRTLDRVLQGGTVLAFDWESYRREIA*
GCA_000736615.1	HG428463.1	3	VSPR	HG428463.1_2	MTase_II_00147	MTase_II	571	2013	+	HG428463.1_570-2013(+)_1	MVFTMKELELIAQKLIAQNEEEQYRKKEEDKALISKLVEIYDQKYVAEALRAISHSDWTRETLNRWLNGKMVQKQLTELEVHMLNSLLPLPPEHHPNYTFRFIDLFAGIGGIRKGFEEIGGQCVFTSEWNKDAVRTYKANWYCDPEEHVFNSDIRDITLSHDISVSDKEAYQNIDREIPNHDVLLAGFPCQPFSLAGVSKKNSLGRAHGFECETQGTLFFDVARIIAAKKPAIFLLENVKNLKSHDKGKTFRVIVQALDELGYSVADVEHTGKDDPKIIDGQNFLPQHRERIVLVGFRRDLNIHQGFTLRDMNQLFPAQRPTLKELLDSNVDNKYILTPALWKYLYNYAKKHQAKGNGFGFGLVFPDNPNSVARTLSARYHKDGSEILIDRGWNRELGEIDFDNEENQKNRPRRLTPRECARLMGFESPGGTTFRIPVSDTQAYRQFGNSVIVPAFTAVAQLLAPYIARAVVLKTSKKVA*
GCA_000736615.1	HG428463.1	3	VSPR	HG428463.1_3	NEase_II_00006	Vsr	2023	2496	+	HG428463.1_2022-2496(+)_1	MADVHHPAIRSKNMKAIRNCDTAIEIKLAAILADTGFQFRTQVKELPGKPDFVIDEYRKIIFTHGCFWHHHECYLFKVPMTRTEFWMNKLGKNVLRDIAINEKLRSDGWHVMVIWECAIKGRFRLPAQELSERIEEWICAGSGSVEIDTKGIHNKNV*
GCA_000736615.1	HG428477.1	4	cas_type_I-E	HG428477.1_10	cas1_ECOLI	Cas1e	9840	10469	+	HG428477.1_9839-10469(+)_1	MAFIPLKPIPIKDRNSMIFIGMGRIDVKDNAFVVIDEVNGERMHIPVGSIVCIMLEPGTRVSHEAVKLASATGTLLIWVGEAGVRLYSVGQPGGARSDKLLYQAKLALDEELRLKVVRKMFELRFGEPAPQKRSVEQLRGIEGARVRKTYQILVFPVGTGINRSILSSPSPSKCVPRSYGDKPIARLTMTQTRHREIVFTKVTSRNIQL*
GCA_000736615.1	HG428477.1	4	cas_type_I-E	HG428477.1_4	Cas3e_WP_189128522.1	Cas3e	2457	5204	+	HG428477.1_2456-5204(+)_1	MPMLINNFGYIIRYWGKAQKNIYSDADYHLLAYHCLDVAAVGKYLLAPHKKITADIADFLELSKEELQNLFVFFLLLHDIGKFASAFQQLYSPEQHAELLKPQHCKPYDGKHFRHDRLGLFFWKQIQDGVLFALVGDNNLQRRDKDRAQDTLMVLMQCMLGHHGKPIDDGDDWHAIGDFTEDSNVTDAKAFTNDLIALFQPRLSLKKLLSKEWKDNLKQVSWQLAGIVVMADWIGSDSARFRYQTNPMPLAEYWQTAEQQAQIALNAINMQYTPAISPYKSIQHYYGFSPTPLQQWAEKVPIDDSPQLFILEDVTGAGKTEAALTLTHRLMQAGVAEGFYFGLPTMAISNAMFSRVAKHYREMFNTGGKPPSIVLAHGASKMNDAFNDIILTSENSDSDYTKDEITATAQCHQWLADSRKKALLAPVGVGTIDQALLAVLPRKYQSLRLIGLNRKILIFDEVHAADEYMFTLLENLLNLHLHQGGSVILLTATLSLKQRQKLADIWLSSAGQTPQKLRQTAFPLATKITLTPENPIIEQPLHSRSDVSSEVIVKTLDSLDACVQTALNAAKEGQCVVWVRNSVDDALHAFRLIQSQMNNPEDCLLFHSRFILHDRKKIEDLVLEILGKNSTQLHRQGKILITTQVFQESLDADADEMIADICPIDDLIQRTGRLHRHTRDAEGIYQQGISDCRPAPVLYLHAPKWDDQPQADWLSKDFRNTQYVYRSPGRLWLGLRELRRLGAIRVPAEARTLIEAVYSDDAYEHIPDTLRHKENEFIGEGHSKEAKAESQTLRWKHGYCNHSASGWYDDDSDISTRFSDIETVEVLLVKLTDKGALIPWANEGEFAVQLSTIKLPKNKFTDKLLAVPESFSHAVEQLKSQFKSAKYLQIWLPELDPNFSYDPTIGFYEIHQQEA*
GCA_000736615.1	HG428477.1	4	cas_type_I-E	HG428477.1_5	casA_cse1	Cas8e	5204	6805	+	HG428477.1_5203-6805(+)_1	MNLVKDAWLTFKMRDGSQKKLPLAAICDPNVMDFALPRADFQGAAYQLAIGLLQTVFAPVDKFQWHDFYEAPPTQADLQTAFDRVEHAFNLSGNGPLFMQDFDSLDSVKSTTISGLLIEAPGANTLKLNTDHFIKRGQYEIVSPEMAAIALFTLQINAPAGGVGHRVGLRGGGPLTTLVQPQTLDAPLWHKLWLNIVNQEYYDYPEADLHSPSVFPWLGKTKLSQPAGTEIYASDVHELYMYWAMPRRIRLQIDDKPAICQLTGQPTEQSVTRYRTQNYGNNYAGNWQHPLTPYKWNPKKANDDHLSIKGQPGGITYKLWNSLAFSRNNEGQKAALVVDHFHQICDYFAEEHSATPRLWVFGYDMDNMKARGWYSTTLPLFSIAVEKQDVIFRRARNLQTLSANALTQCRSQIKSGWFNRPNDVKGDMSFIDAAFYQRTQTAFFKAIQQIISSQQASSYLSPEEAKSWLYQLRNTCFDLFDEYVLSESVDPKTLPKKVKARHFLTQWLFGAKEIKSFMTEYQIERQQKEVINE*
GCA_000736615.1	HG428477.1	4	cas_type_I-E	HG428477.1_6	cd09731	Cas11e	6798	7349	+	HG428477.1_6797-7349(+)_1	MNKLSESTLLRWWESMFLSPSELKAKSGYPAPTVYKAQLKRCQNIDAAMLTGGFRALWQNLSESDAETVDEKTIIKWAMIAMTVVHVKHNVTTTLATAAGTKTENDKPVVSELRFAQLQGAKTPDEFVTRLRRTLQLIDGKVSMLDLAKDIEQWAHECHQQRPRRANQRLSVQWALEYYKAAK*
GCA_000736615.1	HG428477.1	4	cas_type_I-E	HG428477.1_7	casC_Cse4	Cas7e	7377	8414	+	HG428477.1_7376-8414(+)_1	MSQFIQLHLLTSYPPANLNRDDIGRPKTARMGGFDRLRISSQSLKRHWRVSDLFQAALAGHLGFRTKRFGLEIYQQLIKADVKEKQAAEWASAIAGVFGKNKKDTPLEIEQLAHISPTEKAATISLAKQLADENRAPTKEELSLLSKERMAVDIALFGRMLASSPAYNIEAACQVAHAISVHDVMIEDDYFTAVDDLNDGKSDTGSAHIGENGFAAALFYSYICINKTLLMENLAGNDTLVNQAIAALTETAVKISPSGKQNSFGSRAYASYVLAEKGEYQPRSLSVAFLKPINDEDQAAAAIAALEKQIENFDNVYGHCADARHSINTLTGEGSFAELIKFVTN*
GCA_000736615.1	HG428477.1	4	cas_type_I-E	HG428477.1_8	cd09645	Cas5e	8427	9179	+	HG428477.1_8426-9179(+)_1	MQTYLVFRLYGVLASWGVEAVGESRTTSLHPTRSAILGLLGAALGIRRDDEMRLAELQQSVNIAIKQIVAGSLMRDYHTSQVPSQNNKQQHLTRKSELSESELNTILSSRDYRSDGLWIIAISLTDQAHLTLATLRDALLKPVFTLSLGRKSCPLCIPMMPQITQSPCLKAALDTEFPPLTQSEKADHYWLGDSGIVSYFWEGDKNEIEIPDVAVLTSQLWDEPLSRTRWQFTLRTMHQLSLMEKAHVPV*
GCA_000736615.1	HG428477.1	4	cas_type_I-E	HG428477.1_9	casE_Cse3	Cas6e	9166	9840	+	HG428477.1_9165-9840(+)_1	MYLSKVTLRPSAYREQFLSKMAKNSVYSSHQLLWQLFTEQAERNFLFREDMSINGTPEFFVLSHTAPIPNSAMFQIQSKAFTPQLRSGQKLAFKLRLNPTICITDKDSGKQRRHDVLMNAKRQAKLAGVSTDEIQPLMMQAVQAWIQDEKRLTNWGIQFDFDPDVERYTQHRGRKPSGQKVSFSSVDFQGVLTLSDHELFLAQYAKGFGRAKSFGCGMMLIRTL*
GCA_000736615.1	HG428487.1	5	HEC-01	HG428487.1_23	HEC-01B_WP_052518933.1	HEC-01B	19239	19919	-	HG428487.1_19238-19919(-)_1	MSNYIEVMAIVEGKTEQIFIEKMLQPYLAEKMIFISATQVSKPGQKGGDVRFSRVKKDIEMHLKQRPTTYVTTFIDYYGTNEWPGLETLNRHWEPKQIAEHLHLSTQNEVRQFLPAQRVDERFIPYIVMHEFEALLFSDKEILANELNIDEQEVEQVLQECREPESINNSPQTAPSKRLGKWSANGVFAKTTTGIAIAEKIGIPKMREKCPLFDEWLHKLEILMTI*
GCA_000736615.1	HG428487.1	5	HEC-01	HG428487.1_24	HEC-01A_WP_211640766.1	HEC-01A	19912	21021	-	HG428487.1_19911-21021(-)_1	MTTSLDKLTIKGFKSIHELNEFELKSLNVIVGANGAGKSNLISFFKMLRALIDGTLNRYVRDSGGASDLLFNGNKVTQKMEFDTRFGERGFRFKLVPTPADSCAIEDEARYYIKSAGDGWWELGDSDDGRSRMVAEIEKKSLDARHSKPVYDAIASWQIYHFHDTSATAGMRKYEIIQDNKTLRTDASNIGAFLLKLKNDAPNEYKSIVNAIRLVTPFFDNFILDPRQSGSKEEVNISWTQKGSDYPMQPYHLSDGSIRFICLATALLQPNPPSTIIIDEPELGLHPAAIVILAELIQQAAQHTQVIIATQSPILIDQFSAADIVIVNRKKGASSFERLNEEDFSQWLENYSLGELWAKNVIAGGPTYE*
GCA_000736615.1	HG428500.1	6	AbiE	HG428500.1_22	AbiEi_WP_092960020.1	AbiEi	24440	24835	+	HG428500.1_24439-24835(+)_1	MTIKARIQSRLKRSKRYVFTRDDFKDLAGYDQIGRALRELVKEGQLLKVGYGVYTKARQNAITGKLMPAAPGGSAAVVIEALERLKVDYRLVGATNAYNSGKSTQIPASLEIKTSPRFKRTLSVGNSKLNG*
GCA_000736615.1	HG428500.1	6	AbiE	HG428500.1_24	AbiEii_WP_106546964.1	AbiEii	25264	25767	+	HG428500.1_25263-25767(+)_1	METDLLEAAENRDIYSLITGLTKKGEIVGAFPCATIASTQAEKLISMMRRTAASMRNLERVVDESLVRHIYDNFCIVREKGADVPVLKRFVQKCIEQDIERYGNQYPEFCESPVEELKMGLEGLASSPVYKERYQQFVAPMVFGESYVSWEEAYACFRRTALDVIDA*
GCA_000736615.1	HG428500.1	7	GAO_19	HG428500.1_37	PD-T7-2_A_WP_075189553.1	SIR2	36180	37220	+	HG428500.1_36179-37220(+)_1	MATKRAYYGNDKDLDYLERLFQSANINFLIGSGASLPAISVLGNIEEELQQYIINENETQYSELASTFLKTIWDSMDFILNEGYEELSNSQELENNVIITKSNYQQFFSALEKILTKRRSGLLPKRINLFTTNYDLFLEYAATANHSMVLNDGFVHRKNLHGQMVYDPKSFYRTIYTTGNLYNYSVELPTINLLKLHGSLSWLKCNNEIYYNIKNSRFSDLVSQKDKNDWVNSHALILPRKEKFKETLLENIYYDLLRTYSNELDKEGTLLLVFGFSFADEHIELLTKKALRNATLKICIFAYNDSAVSHFMDKFAEFTNVEIIYKPKSIIELQELSSIITSCMRN*
GCA_000736615.1	HG428500.1	7	GAO_19	HG428500.1_38	PD-T7-2_B_WP_009660643.1	HerA	37223	39058	+	HG428500.1_37222-39058(+)_1	MTTQFIQDEAILRVGEVHEVSGRSIVILVDKNKNLSDLFFHGKLLKNVSVGSYIEIKKGFLSMIGKIESEKIIEDKIATTERKDVNRYRRYLTVSLSGYIDRKGRFIGGTRELPLIGNEVFIVTEEIIQLIHQISCDENFSLNFSCTDLENIDISLPVNGLINSHIAIFGNTGSGKSNTLAALYQHGYAELKCKITEGFESKCRFLLFDFNGEYTNDNCITPNKIVYNLTTLNNDGDKIPLPKEVLLELEMLSVLSDATDKTQKPFLKRVLDFYWHVNGNDDIESYFRNILSKTVKETLFSSDKIRMDTIIDFFRQLFDEPENLTSDIEFYSSLGKWKRININNGFMNKESDIKFTNIFSYARRFKFKNDLLDDFICFMYLQMIKEILSNRSNPEHVSPVINRLNSNKKDIRKIFDTSGNTEFWGKSNFIVVNLNMVNLTMKKTLPLLLSKWAYNNKKNQSQPSTLSIIIDEAHNILSNTSYRESENWKDYRLETFEEIIKEGRKFGVFITLSSQRPNDISPTIISQAHNYFIHRLINQKDLLAIEKAVSYIDRVMEESIPTLPTGTCIFSGVVCSMPLKLRITELDEKNKPRSQTISFDELLPDYGMDFI*
GCA_000736615.1	HG428517.1	8	HEC-06	HG428517.1_1	HEC-06_WP_099323492.1	HEC-06	408	2063	-	HG428517.1_407-2063(-)_1	MEAKEYKIQEILTENKKYIIPSYQRPYSWTVDNAEQLIDDIYQSALSSENEYFIGSMICINKGRNQYEVVDGQQRLTTLSIIVSELKKLIPIQGIKDDLQKRILPIDVYSEETDEPRLIVRKKEYELYRYYILQDLKDYKPEKPSDTDLVFIENAEVIRKYLAKISIDDLRLLAKYILQNVYIVFVQADDFSSSFRLFNVLNSRGLPLTNADLLKNALFESASLCNKNSGQIESAWSQIEDMVGVKRLDKFLTFHKLSEKKDRDRVLQKGFESFISNLEEQFNGNAIEMSLVLVSSAKNYTRILENDFSHVQIKRRIVSLTNLATDEWIPPIMAFLNRMMKTEEFSWEEFSQFISVFEKVYMHGWLKKQTKSQREMVCYSALVAINNNMPLQKIISHIKQHADNMGVIECLDTDLYEPRPNQVNLIKAILLRLDMEQQDESVIKTYTGRITIEHIMPQVLVNQYWIERFNSNEHSLWLHKIGNLTLISGVKNSEAQHFDFNKKKFIYEKLNNKSSFDLTRDVCKFKDWNVESLSQRHELLKNQLIDLWLID*
GCA_000736615.1	HG428571.1	9	SoFic	HG428571.1_8	SoFic__SoFic	SoFic	6802	7905	-	HG428571.1_6801-7905(-)_1	MWIWQHEDWPDFQWDESVLAPVLRQIHFNQGLLLGRSETENTEQTTLDNLLASILYSCEIEGEKLNATSVRSSLANRLGISEEKPYPTSEQADGMAQIALDVVEKYNEPLTLERILKWHELMFPVGYTLFNPVKGGQLRNGGMEVVSGRIDKPVIHFEAPPAETLCQEIAKFIVWFHHSRHEENLDPVLRAAITHLWFVTLHPMEDGNGRITRFLTDLVLAQGESRSIRFYAMSVSICEQRKQYYDILEKTQRGGLDITDWMIWFLQTLNDTLIAKLKAIDDVVKKSRFWKRIDQTQLTEEQTKVLNRMLDGDFEQGINSSQYQKVAKVSRATATRHLSHLLELGYMEKTGAGGRSTRYVIHHDEKQ*
GCA_000736615.1	HG428578.1	10	GAO_19	HG428578.1_1	PD-T7-2_B_WP_009660643.1	HerA	121	1887	-	HG428578.1_120-1887(-)_1	MSIAIGEVISVKGTNITVELYEESNNETLFYNGEKFNGVSIQEFILIRRGFKDIVARVQGEYLDERLKDEESGCYIRKVELVPIGHFQFNEFHEGIKHLPMIRDIAYLMSDTQVKSIFGKPDDNFVVGETLTEEIPISLPWVKLFNTHIGIFGNTGSGKSNTLTNIYTTLFRNKLDKLINKSHFVVIDFNGEYTNNQLISKDKYKKVYQLDTRNDDGDKFPLTSDVFWDEELFGILFKATENTQKPFLKRIVSGRNRFKDNPDSLQKYVKSTIERALTSTAQKKEFVALIEEIAKLVGSQDLEKKVREIGWHGERSRLYFPNTPHPNYFNGGDNDLTYNHHCRAYVDDINIRELSPFNELKLRINTQLLSDLISGYVQFDHIQPLLKRVEASLTALDRVFDVREERPANMLLSVVSLRRTNQEIKKVMPLLLAKFYYGEHKQKVMNQSPPEQTFHMIIDEAHNILSTQSSRESESWKDYRLELFEEIIKEGRKFGFFLTLSSQRPADISPTIMSQLHNFFIHRLDLKLLENTISSLDELSRQMIPNLSKGCSIIIGTSFDVPMVVQFNVMPDGSRPDSDDIDIESLWN*
GCA_000736615.1	HG428578.1	10	GAO_19	HG428578.1_2	PD-T7-2_A_WP_187753972.1	SIR2	1884	3086	-	HG428578.1_1883-3086(-)_1	MTAEFNLHQIYDHNLNFLVGAGASNGFLPTLALEVKGLDGSKCTFETLAKKYESNKEMTTLLFMLYYRECIKPGLPSVPAKGIPAPPRPPHEESVIQEYKRFMTTLIHLLNKQKPSAKKANIFTTNYDNCFEIASEELMAERTSQFEVNDGSTGFQARTFHTRNFNNRIVNKGVFDRHEQFLPQVNLLHAHGSVHWMKGNKDGDIELNYGTSCYNIDFNQDENNILDACKVILYDTNKSLNDLSVFEAHTDFTKLRSEQFGQDYNKMPIVNPTKWKFHETVFEEAYYQILRHLSYELERPHSVLIAFGFSFADEHILSLVQRALSNPSLTMYVMCYDESTKDRMSEIFRKYPNVKLIYSEDRKLDFTLFNDEYFTVNKLNKPMPEETMKPMLEAVVGGVK*
GCA_000736615.1	HG428600.1	11	PDC-M18	HG428600.1_63	PDC-M18A_WP_076227160.1	PDC-M18A	38583	39623	+	HG428600.1_38582-39623(+)_1	MASEEVVFTFYEVRQCGYYKSGEQIPTFGNLAELLEDVFEWAEGKTLRETSTFEADEKRLPCYLLNAKKIGNDWLLTIWNEIPSNGQKVPSIREDLQFGEDPNVIMNPIEEGSIPGYATYFWFLTDKKLFATIRLRNRLTSQKFLQHYLYSFLKQSSSHVVSATVENENGEPCVLIRGYKLDPLDENEKSAHYFPRFDTKLIRNPGEHEIIRQNADRIRKIERVIELNLSTPEDLGFWQQLLVFIKLRSEREDAPNTKVRYVLSPNVSLSDINNMIDDWEQQRSENSDYGFIFEGDPNKTYWLSNSLARTEYNLEFERDNDELVNVDSLLNALIEKRSIILNRVGV*
GCA_000736615.1	HG428600.1	11	PDC-M18	HG428600.1_64	PDC-M18B_WP_183676903.1	PDC-M18B	39623	40132	+	HG428600.1_39622-40132(+)_1	MKKIMAWGGIITIIIFSAWFGRHVPFSKQWPLFEALRVTAAIIFAVVGAWFAIIYPERLKKAFRGGIDGDPAVGIHRLFTPIVHSTAILSVVLLIGITAPLLKQFDIIMEHKTLFRGVSYGLLVSLTLWQLVTVIYSLLGPDMVKSFTLKQEKSQKAANSILHPKVKKK*
GCA_000736615.1	HG428604.1	12	AbiE	HG428604.1_10	AbiEii_WP_085578968.1	AbiEii	21348	22076	-	HG428604.1_21347-22076(-)_1	MYKYRLEHHAKIARILESIDADFIEDAECYFAGGTAIVMLLDEYRESVDIDFLCSSREGYSKLRSTVTNDSFGQVFKQPVNYGSDVRANQYGIRSVVLADETRIRMEFVSEGRLDLGFGGRIHGIPTLSQEDFFATKLLANADRGRDKSTQFKDMIDIGMMISAWGDIPQVSWDKARSAYGQSIDKEYNAVVDMMNSNKSHFDRCIGLLHISEENTDKIVSALNLSFCDNDYESDFMTNFNR*
GCA_000736615.1	HG428604.1	12	AbiE	HG428604.1_11	AbiEi_WP_024105160.1	AbiEi	22069	22269	-	HG428604.1_22068-22269(-)_1	MLHVADYPQMKQIAWYLKDDAELDEKEALAFYERNWKYVEPEALEPHEKALIDKLVKEYGGGILNV*
GCA_000736615.1	HG428610.1	13	RM_type_II	HG428610.1_1	REase_II_00127	REase_II	272	1150	-	HG428610.1_271-1150(-)_1	MAISPSHSLGQIIGYAMELAFFEIIKTSVSDGGYYVDRQGSRPARNYRKKVTWIDYNQNKHDLDFVIEKNGTDEVVGIPVAFIESAWRRYTKHSVNKAGEIANALIPLRLTYRGHNPFVGAIVAGEWTIGGLTHMKSQGINVVYIPVPVIVDAFKCVDVDFNFNEDTSTEDLQYQVDKWSSLSDEHKWSVVENLIKSTNPYFDDFIGELRTHLSRKIDRILIVPLYGDVLYAGTLDEAINVIHNFDAGLGYSQSLDLKKIEIQLRFTNLDKIDASFTSKQDAIQWLELNKSY*
GCA_000736615.1	HG428610.1	13	RM_type_II	HG428610.1_2	MTase_II_00092	MTase_II	1152	2456	-	HG428610.1_1151-2456(-)_1	MSFRPAFQEDAEKLFMPNQEVGSILKSSATTFADNMKLPVHRWYRYSAGYSAEWAGSLMQHWGVKNVLDPFGGSGTTVLSAQEQGINAYGVDVHPFVSKIAKAKLSWDVDITELRSCFNHVINSVNKRKLISIPSSPLARKCFPDDNIFYELLKIRDGVLELDQHLPISKLVWLAFVGIIRATSPAGTAQWQYILPNRTKSKTVPPLFAFQKNMDNFCSDIKSRKAFNFKNELELGFIEGDSKSLSAIPDGWADAIITSPPYANNYDYADATRFEQIILGDIEGWSDLKALRKLLVKSATQNLSGWKSEEYLDSSELSPIIKELLPVWNELSEVRKTKGGNKPYHSMLAGYFYDNAQVFRTLRNKSQNGVKVCYVVGDSAPYGVHAPVEKWLGELALSAGFKSWGFTKIRDRNTKWKNRKHQHPLHEGYLWIEG*
GCA_000736615.1	HG428613.1	14	HEC-02	HG428613.1_22	HEC-02B_WP_062360266.1	HEC-02B	21156	21536	-	HG428613.1_21155-21536(-)_1	MTIQTHPEWVEGDLYFDFSKAQSVRKLDAKGSDGHGLSHCLKSVDFVVEWSNQLWLIEIKDPEHGAIPAHLRAKEQDRFRRKLQSDKLINEELFPKLRDSLIYLSLDQGIAEKPMRYITLIGLSSL*
GCA_000736615.1	HG428613.1	14	HEC-02	HG428613.1_23	HEC-02A_WP_218962685.1	HEC-02A	21533	22534	-	HG428613.1_21532-22534(-)_1	MFNTLKLANFGAFKQAEFEFSSGINVFIGENGTGKTHLMKILYCLQQQGRDSDSLKKKLANVFRPSGGNVSRLVTRKKGSTSASINLEDSSGQTLILEFDNTRHNRFIVEGKLDLPNEPVFIPVKEVLSFAPGFISLYDKYELAFEEIYYDIIKQAYLPTRKGMPLRDEQPLLELIRKTVGGRVSLKGEEFQLTSGNSKLEISLVAEGHRKLALIWQLIHNGSLFSNNTLFWDEPEANLNPSLMQNVANILVMLAERGVQVFVATHNYAFLKELEFAKHNSELIRYFALEKTKHDGVVSHMFEHYKDVSPNKIADEYLRLYDLAIQHSLGDVR*
GCA_000736615.1	HG428614.1	15	AbiE	HG428614.1_8	AbiEi_WP_092960020.1	AbiEi	6542	6946	+	HG428614.1_6541-6946(+)_1	MTAADRINQKLKRSRRYVFERKDFEDIASYDQIGRALNQLIKQGELMKIGYGLYTKARKNSLTGRLMPTNPGGTDAILREILKMKGVDFEVDSLSLQSLSGNSTQIPSSVQYSWNPKQFNRKLVVGNRVLNSPS*
GCA_000736615.1	HG428614.1	15	AbiE	HG428614.1_9	AbiEii_WP_106546964.1	AbiEii	6949	7893	+	HG428614.1_6948-7893(+)_1	MKKLKDQFLEASDALELGNPAIIEKDYWVVALLAELAKLAFDTHQMVFSGGTALAKSNVKILRMSEDVDIKLIPTDAFNSFGRDKRKATRKALVQQIEESLIHQSSHFSIKEKKARDEYRYVEYELKYPQQFRQAPCLRPIIKLELMESIPLLQIEQRSIQSLVAELYHQPHEVNAFFCISVQSTLVEKIISMLRRTMLVKRDSERKDDATLIRHIYDVHCIDADQKLDFETLMPLFQTVLQEDIKRFGNQHAEFVANPVQELQLGLQELESNQLFYKRFTDFVTPMVFNTETPDFDTCFASFKRIAQSLMNNN*
GCA_000736615.1	HG428614.1	16	DRT_other	HG428614.1_3	retron_VI	RT_VI	3699	4649	-	HG428614.1_3698-4649(-)_1	MTKESKLKIVTRKKSYTLQDSPFYKLKSKKKLTNLLKVDMETLLRMMNDTENYNEFEEKGKKGKVRKIQHPVGELDVVHTRIASLICRIATPSFLHSGKKQHSNVGNARIHCNSFPLMTTDVCSFFPSTKRSMVFSFFYTVMECSSDVADILSHICTIHGHLPTGSRISMPLAYWANCRMFSELEQLAIKHNVTMTLYVDDLTFSGNHVNPLFKSITRQIIERHGHQMHPTKTKLYRGKEPKLVTGIVIKDEIVFVRNEQRMKLVSDITCWKSIKDIPNAINMQITLTLLGRLYALSSIDPKFKDRARTIKANTQK*
GCA_000736615.1	HG428614.1	16	DRT_other	HG428614.1_4	retron_type_VI_hth_cluster2_1	HTH_VI	4627	4935	-	HG428614.1_4626-4935(-)_1	MIHKALKLIRQYHELTVSDLANEFGLTPLYLKELESGNRPIESELLEMYSSKFDIPVTSLVMFSQNIHKEGKLAKKFRQLMVGKVLVIADWAINKNDKRIKA*
GCA_000736615.1	HG428614.1	17	RM_type_I	HG428614.1_10	MTase_I_00005	MTase_I	7902	10496	+	HG428614.1_7901-10496(+)_1	MNKQQLAAKIWESANQMRSKIEANDYKDYILGFIFYKFLSDKQIQFLIQNEFDEQSIKELNEGDTDTLKYIQDELGYFIAYDNLFSTWISDGKDFDIAYVRDALSAFSRLINPDHKDLFDGIFTTLETGLSKLGESAAAQTKAAMNLIHLIDGIPMKDKHDYDVLGFIYEYLISSFAANAGKKAGEFYTPHEVSVLMSEIMAEHLKNHKHIKIYDPTSGSGSLLINIGQSVERRLDGENNIRYYAQELKQNTYNLTRMNLFMRGILPNNIITRNADTLEDDWPLDEDKTHEPMRVDAVVSNPPYSQKWDPEFKDKDPRYSPFGLAPKTKADYAFLLHDLYHLKPDGIMTIVLPHGVLFRGGDEGKIRENLIEKNHIDAIIGLPANIFFGTGIPTIILVLKQTRNNDDVLIIDASKGFVKEGKNNKLRACDIKRIVDAVVTRKPQEKFAALVSRDTIRDNGYNLNIPRYVDSSDAAESWDIYASMFGGIPNNELDALKHYWQSMPNLKASLFKLTSSNYSALKVADVRAEIEADCDVQQFMATYQKAFSDFEAYLTKSLIKELLQVKPSRQQDIISEEIFRRLEGIALIDKYDAYQLLDDQWQQLSADLEMIQTEGMNTCKVVEPNMVTKKQKGKDVQVQDGWFGRIFPFALVEKTYFVEDLAKIQIMAERLQSIESEVQEIFDSLSEDDKEAEYVNDDKTAFVNATLNKEVKQIKADKKKGETLDNDSFESKLLAVDKLQTEDKSLKVNLKAANEALLEATRKKIENLTQDEIDHLLLLKWIKPIVNSLGKLPNQVLQQLTSKLEALAGKYTQTYADIAQETRQVEQSLAAMMGELQGNEFDMQGLKELQQFLSGEKLQGGADE*
GCA_000736615.1	HG428614.1	17	RM_type_I	HG428614.1_11	Specificity_I_00013	Specificity_I	10489	11763	+	HG428614.1_10488-11763(+)_1	MSKEKALQPALRFTDFTGDWENKKLGEVVEFFSGLTYSPSDVTSSYGTLVLRSSNVKNAQLSFEDNVYVKSKVVNCSNVKTGDIVVVVRNGSRSLIGKHAPILTPMPNTVIGAFMTGIRTEQSSFINALLDTSLFNKAVEKNLGATINQITTGAFKEMEFYFSAIEQEKKQIGTFFQNIDQQLKLHQSKLTKLQQLKKSMLGKMFPKAGEKVPEVRFAGFSGDWETKVFKDSFNYIANNCLSRAQLNDKSGLAMNVHYGDVLIKFDEVLDVFETNIPYISNEALVSNLMPNCLQDGDIVIADAAEDTSVGKCTEIYNLGEQLLFAGLHTIAIRPLTPFAPKYLGYFLNSNLYHDQLIPIMQGTKVLSVSKSSIKETLIYYPNDLAEQTKIGNYFHNLDRLIAFQQQHINKLKNIKQACLEKMFV*
GCA_000736615.1	HG428614.1	17	RM_type_I	HG428614.1_12	REase_I_00009	REase_I	11894	15013	+	HG428614.1_11893-15013(+)_1	VTYTSEAQFEQDVITELCKKGWEDKVLANLTEADLLQNWADILYQNNNSIDRLNNVPLSQSEMQQIIEQIIALKTPLKLNGFINGKTVSIKRDNAADTLHYGKEISLNIYDRQEIAAGKSRYQIVQQPRFERKSAVQHDRRGDLLLLINGMPVIHLELKRSGVPVIEACNQIEKYTHEGHFTGGIMALVQVFVAMNPDNTLYFANPRKDGIFNHDYYFQWADFSNEPINNWQKVIEGLLSIPMAHQLIGFYTVADNADGILKVMRSYQYYAANAISNKVASLDWSIKNKGGYIWHTTGSGKTMTSFKSAQLIANSGDADKVVFLMDRIELGTQSLEEYRSFAYASDDVQGTENTYVLIAKLKSIKPSDNLIVTSIQKMSNIHDEGQLKTADIDCINQKRIVFIVDEAHRSTFGDMLSIIKATFPNAVFFGFTGTPIQEENQKKDSTTSTIFGDELHRYSIADGIRDGNVLGFDPCKVMTYRDDDLREAVALEKAKATSVAEVFADTAKTKIYEKYMDSARVPMATQEINGKKVRGIEELLPATQYDRIEHKQQVINDILANWVRFSRGNQFHGIFATHSIPDALQYYRLFKQQAPQLKITALFDPNLDNKGNAVTKEAGLVEVIEDYNKTYNTTYTLPTHAQFKKDIAARLAHKKPYQYVEQQPDQQLHLLIVVAQMLTGYDSKWVNTLYLDKELEYANIIQAFSRTNRLFGIDKPFGNIRYYRKPHTMELNINKALKLYSGDRPYGVFVEKLEDNLHSLNEKFAEIEIIFKNAKISDFSQLPKDEETRAKFASLFNEFSKTLEAAKVQGFNWQENSYSFEETGNTVDIDFDENQYQAMLQRYKELSSSSGNGGSAPAVPYAILGYLTKQNTGRIDHNYMNAQFTKFLKQCDQPNVTSEEMQQTLDELHKSFATLSQAEQKQANKLLLDVQAGNLIIEAGRSLQDYITRAQAEEEDKALQIMVDALGLDGKQLKKLTKGNLTAANLNDYGRFDALKATVDKAKAKAYLEDKLGTKLTPPKVNIELNKLLREFILQGATD*
GCA_000736615.1	HG428616.1	18	RosmerTA	HG428616.1_19	RosmerTA__RmrT_2634932349	RmrT	9435	10148	+	HG428616.1_9434-10148(+)_1	MHPTNNLARTIIHTEPNIVDTRLAALGLTQEDLNEILQRAMSFRLSTTKNNAVTAGGTLFYHGAIRAIRDVLSKKGFKRLPLSNVELTANDRIAIYICSGNDQTGLANAYPESRTKKGEFTRKILGLSYASNPTAYSFEFQNKQIDLDFSSHDNDEALSTQLGLDVWCLLHYVYQIDEYQWGMRAEFSQPTTYNQKNVVNGFSTRLILNTAPTDPVIKQDNEPQFTQDIEIDILKTG*
GCA_000736615.1	HG428616.1	18	RosmerTA	HG428616.1_20	RosmerTA__RmrA_2634932349	RmrA	10158	11270	+	HG428616.1_10157-11270(+)_1	MFNAERLRLARERRGLTQKALAEQAGLTSRTISTYEQYGIVESIASDSMAKIADVLGYPLAFFGSEEIPTLKDDAVSFRAMTKLSAQKRNAAISAGKLVQELSLWMECGFKLPRPNVPDCSFDNYCSPEDAARIVREHWGIGELSISNIIHLLEVNGIKIFSLAENCLEVDAFSFWMDEKPFVLLNTMKTPERSRFDAAHELGHLVLHKHASNNGRDAEIEADRFASAFLMPESSVLATVPRMPSLDHLIQLKKHWKVSLAALVRRTLDVGLSTEWHHRQLCIELSRRGFRTTEPEGMASREKSMILDKVFTSLRNSGTTRQDILNQLHLPLDEMRAFTFEHSFFMTAISGNSEVTNATKRQNPSLHLVK*
GCA_000736615.1	HG428626.1	19	cbass_type_II	HG428626.1_1	Cyclase_00035	Cyclase	481	1524	+	HG428626.1_480-1524(+)_1	MSIQSKFNIFHKAIKLGRKDPEYKNARSKDDSITEDIKARFKENGYPIIEDFIQGSLATHTAIKEKGQDFDIDRAIVIEVSLAPDNPITPKEAVLEVLESRRFKNAKIKNPCVTADYKTENLHIDIPVYRRYENEQYELAIGKRHSDENNREWSTAAPHELIDWINNSDKYGLYGSEKIAQYRRFVRYLKRWRNFKFKKEVCKKIFSIGITVMVKEQFQSSVNTEGFPDDLSALRATLYGILNYGNYFTEVEEDSYKVKVLLPVSPRQDIFYKSSTDTGTQFRNKLKSLLDTLDKVASEESESKQCDLLRSVFGEDFPKSTSSNSTGSSSAKTVFATSGAVGTSQGA*
GCA_000736615.1	HG428626.1	19	cbass_type_II	HG428626.1_2	E1E2_00019	E1-E2	1521	3257	+	HG428626.1_1520-3257(+)_1	MNYSFIQEYLTNCGYCISAVAYASDEINAFKVEQRIGDYKVELLHFYVRELYQMPEFMLNKPSRFDRLAHTAIFQDVDLAIICVNVPDSVSVNYEKPELAFIESLNRHIRLLTRGLMEPEWNKQELLREFQAGWLSIIDNTENNFICLSESSELEILKVLKPRTGAQMGLATYYLGHSVNWSSENTTSLLANQLKKRSQADGLGYVIPLNDLIPAPWAKKELGEWYLSVLSSLPTDVLYKLKNQYRQQRVREIWVIFNGHTPSGRTWFGIHFSLKSSVNGKKHLPLTGAKLQDWKLKAISVSLFNKERLMPRSGAEQRLQDKKVLLVGCGSVGGDIADKLAASGLGHITLCDIDHFTLENLYRHILPINFVSHLKVNSLWVSLTHKYPWLSINAKKLTLLQLRSRDFLMKYDLIIIAIGSPTHERLFHDYLLKEKIKVPMINSWVEGYGIGGHATLDIPSKLGCLRCAYVNPKDLSRGLASNLNFLKHNQDITRNHAGCGDAFLPYTYIASTQTSLIAADLAVKYLLARVNESSKVSWKGQDGEAIENGFLVSDRYYAFTRSLEILPLYNNECDICNG*
GCA_000736615.1	HG428626.1	19	cbass_type_II	HG428626.1_3	JAB_00008	JAB	3250	3717	+	HG428626.1_3249-3717(+)_1	MDDLSIEIISSEVRVVISKRVISIWDKYRQIAPDAHEAFGVLIGSKNINFSYYHLSEITEPKGQDTHSRRSFTLKDPEHQAIVNGLFESSGGRLVYLGTWHTHPEPNPHASSVDINDWKACLKRNKDRQLFFIIIGTEKKALYYFDEKTFNRYEF*
GCA_000736615.1	HG428626.1	19	cbass_type_II	HG428626.1_4	Effector_00051	Effector	3728	4795	+	HG428626.1_3727-4795(+)_1	MNKGLLIHLAKLIFKPKDQLTRLALGLIKLGILSLLSGWGISIKFTKEFLEKNLKIIEDINIGYQKYTDIAYYFGNVACLLGLGLWCYAALIAMRDMSRKDIALIRAFGFENIDPNSSISGLTYREKAKILPVKLSPFDSRNKDNIKHKADFLKQSILERTQHSDASQAYVIALGSVPYLFMIGSFMRDGHLPLKIFDFDRIKNSFHPLDEFPTGAILLKKYHGVEIQKISSIKSNDEGVIGLAISFTMEIQYSELPENIIDHTLHVELNTGFRFDNLPAEEEQEKIAKELSYIISELKQRANRVDLFISAQASFILRLGTLYQEGLHGTVTIWHWNPSIKRYEWNISVNGNRID*
GCA_000736615.1	HG428636.1	20	PD-T4-6	HG428636.1_73	PD-T4-6_WP_036366335.1	PD-T4-6	78946	79947	-	HG428636.1_78945-79947(-)_1	MQNTHNNDSSGEFSLSHALPIGYCFNEFEIEEVIGEGGFSIVYRAWDHRLKRTIAIKEYMPSILVVRRQDLKLNLRRASLKKRFQIGLHNFMHEAHLMTCFNHPCLPRFLRFWQQNSTAYIATPFYSGMTLKKLQTKCPKIINQNWIYNMLFPLLDAIDTLHQAGYLHCDISLDNILIQDDQLPILLDLGSARKATERLSDEKEVTISPGFTAVEQYTVNEEGQQGPWTDIYSLGAVLHTLIVGTPPPVSIVRDIEDNYQPLSKLCPAGYSSSFLHVIDRTLKIKLSERPLSITKLVTQIKASTIKTCRVPVLSYTRPNTFTAYVPPVSSNSE*
GCA_000736615.1	HG428637.1	21	PDC-S07	HG428637.1_1	PDC-S07_WP_110056698.1	PDC-S07	236	640	+	HG428637.1_235-640(+)_1	MEKKHLHIAAGIIKNTNDEIFITQRHADSHMGGFWEFPGGKLEQGEIPEQALIRELKEEVGITVTHCELVETITHEFSDRNITLYFYLVDQWKNEPFGKEGQPSRWVLQTELIADEFPPANRSIVALLNKSGSH*
GCA_000736675.1	HG426746.1	1	HEC-01	HG426746.1_33	HEC-01A_WP_211640766.1	HEC-01A	33880	34971	+	HG426746.1_33879-34971(+)_1	MKPVTNNDHLSRIKITGYKSIAECDLPMGCLNVLIGANGAGKSNFISFFRLMATVLDHRLQSLVGRMGGPDTLLHFSRKKTEYMSSELYFGHNGYKFELEPTNDNRMMFRHESLFGDIKDDYDIGSGHFESQFDKQNTGIKDETLPAMLRWRVYHFHDTSDSAKVKQTHRINDNDYLREDGANLAAFLYRLQKHHQRHYTRIIKTIQMVAPFFSDFYLRPTPDNTDYIQLEWTEKEQDIPFKASELSDGTLRFILLATVLLQPEDYMPGSIIIDEPELGLHPYAINVLAGLIKNASNQHQLIISTQSVELVNQFDADDLIVVDKQQGASTFKRLNNEMLSEWLEDYSLGELWKKNLLGGRPQR*
GCA_000736675.1	HG426746.1	1	HEC-01	HG426746.1_34	HEC-01B_WP_052518933.1	HEC-01B	34968	35639	+	HG426746.1_34967-35639(+)_1	MIRINVFVEGQTEETFVRDVLAPYFLVQQIYLIPILAQTSSSQKGGITSYGKVKHQITRLCRQDPGAFVTTLIDYYGLPTDFPDYNEQQNNAASERVVKLEQAFADDIGQSNFIPHLLLHEFEALLFCQPEKFADWLDDRAPIAALQAIKSEFDTPEDINNSPQTAPSKRILAIIPHYHKTLHGPLIAGDIGLDTIRSQCPHFNQWLETLTGLIEYIKFAPKK*
GCA_000736675.1	HG426749.1	2	RosmerTA	HG426749.1_31	RosmerTA__RmrT_2585209417	RmrT	19261	19890	+	HG426749.1_19260-19890(+)_1	MDNRNLMPCWEVQPELDEKSVMCLLKSIAGVLTDVPKHEHYLDSNWSTGVRAYDWVRNHLSLAEEEGTIPGLKMVSKKLDFVLAINEVPIQFSKDCISAPKKTHRLVRNHAEFQQMTLFGDSEPELDVIWRVIAEPYCIDETDDFPQWDIALIGINKYGSIISEIRYHETVSVPLTDDSDMRPEAATIEEAQLRRRNVTDETVKKDGTV*
GCA_000736675.1	HG426749.1	2	RosmerTA	HG426749.1_32	RosmerTA__RmrA_2585209417	RmrA	19934	20980	+	HG426749.1_19933-20980(+)_1	MARGLSCEDLATALGKSKQYISKLEKGFKPSEFLIDELASYLDILPDFLFTERSYPIEDELCHFRSKKSRTKTLTNCILARAEILNSLISVLETEIEYPELNIPDVSDRQLNTLDDIERIAENCRRYWGLGLGPISSMVKFVENLGIIIAHVSDVDDRVDAFTVNSKRPIIIRNDAKSSICRFRSDIGHELGHIILHDGIVTGDNLTESQADQFSSAFMVPRISFMKEFPKMRGRYLDWGALIEFKLRWKISLKMIIYRASALGLLTKEQARSGYIHLNTKGHTKVEPGDDVIPVEEPSLLKRSIELLDDLSWYNILMKTGVTKELVRELFFVNKPISNKTSFIQLVN*
GCA_000736675.1	HG426781.1	3	RosmerTA	HG426781.1_2	RosmerTA__RmrA_2634932349	RmrA	180	1292	-	HG426781.1_179-1292(-)_1	MFNAERLRLARERRGLTQKTLAEQAGLTSRTISTYEKSGIFEPIASDSMEKIAAVLGYPLAFFSSEEVPSLEDEAVSFRAMTKLSAQKRNAAISAGKLVQELSSWMESSFKLPAPNIPDCSFDSSCAPEDAARIVREYWGIGELSISNIIHLLEVNGIKVFSLAENCLEVDAFSFWMDGKPFVLLNTMKTPERSRFDAAHELGHLVLHKHSSNNGRLAEIEADQFASAFLMPERSILAMVPRMPSLDHLIQLKKHWKVSLAALVRRTFDVRLSTEWHYRQLCIELSRRGFRTTEPEGMETREKSMILDKVFTSLRNSGVKRLDIINQLHLPLDEMQAFTFDHSFFMTAISGNSGVTTTKKQQNPSLHLVK*
GCA_000736675.1	HG426781.1	3	RosmerTA	HG426781.1_3	RosmerTA__RmrT_2634932349	RmrT	1299	2012	-	HG426781.1_1298-2012(-)_1	MHPTNDLARPITHSEPDSVDSYLATLGLAQDDLNAILRRGLSGRYSTTQNHPVTSRGQYFYGEAVSGAREILSFKGFKKLSIRNVELTVSDSIAIYICRGCDQTGLVHGYPESRMKKGDFTCELMGLIRSNNPGQGLLSFEGEQMNFGFEFLDDKPLLPNKLGLDLWFLLYNFYKIDEHQLGIKAELSRPITYSQKNIVNGFSTRLILNTAPTDPVIKQGEEPQFTSEIEIDILKTG*
GCA_000736675.1	HG426798.1	4	AbiE	HG426798.1_1	AbiEii_WP_085578968.1	AbiEii	313	1041	-	HG426798.1_312-1041(-)_1	MYKYRLEHHAKIARILESIDADFIEDAECYFAGGTAIVMLLDEYRESVDIDFLCSSREGYSKLRSTVTSDSFGQVFKQPVHYGSDVRANQYGIRSIVLADETRIRMEFVSEGRLDLGFGGRIHGIPTLSQEDFFATKLLANADRGRDKSTQFKDMIDIGMMISAWGDIPQVSWDKARSAYGQSIDKEYNAVVDMMNSNKSHFDRCIGLLHISEENTDKIVSALNLSFCDNDYESDFMTNFNR*
GCA_000736675.1	HG426798.1	4	AbiE	HG426798.1_2	AbiEi_WP_024105160.1	AbiEi	1034	1234	-	HG426798.1_1033-1234(-)_1	MLHVADYPQMKQIAWYLKDDAELDEKEALAFYERNWKYVEPEALEPHEKALIDKLVKEYGGGILNV*
GCA_000736675.1	HG426798.1	5	HEC-01	HG426798.1_15	HEC-01B_WP_052518933.1	HEC-01B	18492	19163	-	HG426798.1_18491-19163(-)_1	VIRLHVTAEGQTEKAFVSRVLAPHLATFGVYADARCVLTGRDKRVSKEYRGGLLSYQKAKADIQTWMKEDRDRNCRFTTMFDLYALPDDFPNYRQANQQDAYSRVRILEDAFLNDVKDERFIPYIQLHEFEALIFSDPAKLDWEYLEHDTAIASLVSMAEDQNPELINDGKETAPSKRIFNALSDYDKVSAGVSVVEHIGLQKLGEKCRNFNEWVTQLENLSR*
GCA_000736675.1	HG426798.1	5	HEC-01	HG426798.1_16	HEC-01A_WP_211640766.1	HEC-01A	19160	19864	-	HG426798.1_19159-19864(-)_1	LHSDKHTTSKEITAFLAGIKTFQFHDTSDTSRIKDRTYVDDASYLRSDAGNLAAFLKMMKDSAQYRTYYDRIVRHIRKVMPQFEDFVLDVLPGNELFVRLNWSDNYRPDHLFGPEQISDGSLRFMALTVLLLQPPKLLPKVIVLDEPELGLHPEAITELAGMIKRASKNTQIVVATQSTRLVDEFDAEQLIIVERDNQTGASTFKKLKHESLSEWLQRYSLSELWEKNVLGGQP*
GCA_000736675.1	HG426798.1	6	SoFic	HG426798.1_30	SoFic__SoFic	SoFic	32602	33705	-	HG426798.1_32601-33705(-)_1	MWIWQHEDWPDFQWDESVLAPVLRQIHFNQGLLLGRSETENTEQTTLDNLLASILYSCEIEGEKLNATSVRSSLANRLGISEEKPYPTSEQADGMAQIALDVVEKYNEPLTLERILKWHELMFPVGYTLFNPVKGGQLRNGGMEVVSGRIDKPVIHFEAPPAETLCQEIAKFIVWFHHSRHEENLDPVLRAAITHLWFVTLHPMEDGNGRITRFLTDLVLAQGESRSIRFYAMSVSICEQRKQYYDILEKTQRGGLDITDWMIWFLQTLNDTLIAKLKAIDGVVKKSRFWKRIDQTQLTEEQTKVLNRMLDGDFEQGINSSQYQKVAKVSRATATRHLSHLLELGYMEKTGAGGRSTRYVIHHDKKQ*
GCA_000736675.1	HG426800.1	7	BstA	HG426800.1_1	BstA	BstA	405	1184	+	HG426800.1_404-1184(+)_1	MCGVSHSPFYRLTVNWKEEKTKPRGRKIQKILEQYGYREESLFLNAEFNGREVNAFPEPVCMAFLQYYAFTVDEPREQAKNAFIKLARIKFTEYIYQAVGYHPDQKNINSWKHFHDRIDLTSNSVPLGYFCVFTEIASMIVPMIRVGFVVSDKVIPDISVGRYWSDFWGENSLANEYGERTKYVHYYPDYYPQSKSNPQAPYAYPDSALPVFRAWLRQNYITNNFPKYLLNQVSKKSIDKQDALKLISIFESPELPNKH*
GCA_000736675.1	HG426803.1	8	cas_type_I-E	HG426803.1_20	casE_Cse3	Cas6e	22467	23141	-	HG426803.1_22466-23141(-)_1	MYLSKVTLRPSAYREQFLSKMAKNSVYSSHQLLWQLFTEQAERNFLFREDMSINGTPEFFVLSHTAPTPNSAMFQIQSKAFTPQLRSGQKLAFKLRLNPTICITDKDSGKQRRHDVLMNAKRQAQLADVSTDEIQPLMMQAVQAWIQDEKRLANWGIQFDFDPDVERYTQHRCRKPSGQKVAFSSVDFQGVLTLSDHELFLAQYAKGFGRAKSFGCGMMLIRTL*
GCA_000736675.1	HG426803.1	8	cas_type_I-E	HG426803.1_21	cd09645	Cas5e	23128	23880	-	HG426803.1_23127-23880(-)_1	MQTYLVFRLYGVLASWGVEAVGESRPTSLYPTRSAILGLLGAALGIRRDDEMRLAELQQSVNIAIKQIVASSLMRDYHTSQVPSQNNKQQHLTRKSELGESELNTVLSSRDYRSDGLWIIAISLTDQAHLTLATLRDALLKPVFTLSLGRKSCPLCIPMMPQIIQSPCLKAALDTEFPPLTQSEKADHYWLGDNGIVSYFWEGDKNEIEIPDVAVLTSQLWDEPLSRTRWQFTQRTMHQLSLMEKAHVPV*
GCA_000736675.1	HG426803.1	8	cas_type_I-E	HG426803.1_22	casC_Cse4	Cas7e	23893	24930	-	HG426803.1_23892-24930(-)_1	MSQFIQLHLLTSYPPANLNRDDIGRPKTARMGGFDRLRISSQSLKRHWRVSDLFQAALAGHLGFRTKRFGLEIYQQLIEADVKAKQATEWASAIAGVFGKNKKDTPLEIEQLAHISPTEKASTISLAKQLADENRAPTKEELSLLSKERMAVDIALFGRMLASSPAYNIEAACQVAHAISVHDVMIEDDYFTAVDDLNDGKSDTGSAHIGENGFAAALFYSYICINKTLLMENLAGNQILVNQAIAALTEAAVKISPSGKQNSFGSRAYASYVLAEKGEYQPRSLSVAFLKPINDEEQTASAIRALEEQVENFDNVYGDCADARHSINTLTGKGSFAELIKFITN*
GCA_000736675.1	HG426803.1	8	cas_type_I-E	HG426803.1_23	cd09731	Cas11e	24958	25485	-	HG426803.1_24957-25485(-)_1	LLRWWESMFLSPSELKAKGRYPAPTVYKAQLKRCQNIDAAMLTGGFRTLWLSLQERNAETVDEKTIIKWAMIAMTVVHVKHNVTTTLATAAGTKTENDKPVVSELRFAQLQGAKTPDEFVTRLRRTLQLIDGKVSMLDLAKDIEQWVRECHQQRPRRANQRLSVQWALEYYKAAK*
GCA_000736675.1	HG426803.1	8	cas_type_I-E	HG426803.1_24	casA_cse1	Cas8e	25502	27103	-	HG426803.1_25501-27103(-)_1	MNLIKDAWLTFKMRDGSQKKLPLAAIRDPNVMDFALPRADFQGAAYQLAIGLLQTVFAPIDKFQWHDFYEAPPTQADLQTAFDRVEHAFNLSGNGPLFMQDFDSLDSVKSTTISGLLIEAPGANTLKLNTDHFIKRGQCEIVSPEMAAIALFTLQINAPAGGVGHRVGLRGGGPLTTLVQPQTLDTPLWHKLWLNIVNQEYCGYPEADLHSPSVFPWLGKTKLSQPAGTEIYASDVHELYMYWAMPRRIRLQIDDKPAICQLTGQPTEQSVTRYRTQNYGNNYAGNWQHPLTPYKWNPKKANDDHLSIKGQPGGITYKLWNSLAFSRNNEGQKAALVVDHFHQICDYFAEEHSATPRLWVFGYDMDNMKARGWYSTALPLFSIAVEKQDVIFRRARNLQTLSANALSQCRSQIKSGWFNRPNDVKGDMSFIDAVFYQRTQTAFFKAIQQIISSQQASSYLSPEEAKSWLYQLRNTCFDLFDEYVLSESVDPKTLPKKVKARHFLTQWLFGAKEIKSFMTEYQIERQQKEVINK*
GCA_000736675.1	HG426803.1	8	cas_type_I-E	HG426803.1_25	Cas3e_WP_189128522.1	Cas3e	27103	29844	-	HG426803.1_27102-29844(-)_1	MLINNFGYIIRYWGKAQKNIYSDADYHLLAYHCLDVAAVGKYLLAPHKKITADIADFLGLSKEELQNLFVFFLLLHDIGKFASAFQQLYSPEQHTELLKPQHCKPYDGKHFRHDRLGLFFWKQIQDDVLFALVGDNNPQRRDKDRAQDTLMVLMQCMLGHHGKPIDDGDGWRAIGDFTEAQNITDAKAFTNDLIALFQPHLSLEKLLSKEWKDNLKQVSWQLAGIVVMADWIGSDSARFRYQTSSMPLAEYWQTAEQQAQIALNAIDMQYTPAISPYKSIQHYYGFSPTPLQQWAEKVPIDDSPQLFILEDVTGAGKTEAALTLTHRLMQAGVAEGFYFGLPTMATSNAMFSRIAKHYREMFNTSGKPPSIVLAHGASKMNDAFNDIILTSENSDNDYTKDEITATAQCHQWLADSRKKALLAPVGVGTIDQALLAVLPRKYQSLRLIGLNRKILIFDEVHAADEYMFALLENLLNLHLHQGGSVILLTATLSLKQRQKLADIWLSSAGQTPQKLRQTAFPLATKITLTPENPIIEQPLHSRSDVSREVIVKTLDSLDACVQTALNAAKEGQCVVWVRNSVDDALHAFRLIQSQMNNPEDCLLFHSRFILHDRKKIEDLVLEIFGKNSTQLHRQGKILITTQVFQESLDADADEMIADICPIDDLIQRTGRLHRHTRNAEGKYQQGINDGRPAPVLYLHAPRWDDQPQADWLSKDFRNTQYVYRSPGRLWLGLRELRRLGAIRMPAEARTLIEAVYSDDAYEHIPDTLRHKENEFIGEGHSKEAKAESQTLRWKHGYCNHSASGWYDDDSDISTRFSDIETVEVLLVKLTDKGALIPWANEGKFAVQLSTIRLPKNKFADKLLAVPESFSHAVEQLKSQFKSAKYLQIWLPELDPNFSYDPTIGFYEIHQQEA*
GCA_000736675.1	HG426804.1	9	PDC-S07	HG426804.1_35	PDC-S07_WP_110056698.1	PDC-S07	42088	42492	+	HG426804.1_42087-42492(+)_1	MEKKNLHIAAGIIKNTNDEIFITQRHADSHMGGFWEFPGGKLEQGEIPEQALIRELKEEVGITVTHCELVETITHEFSDRNITLYFYLVDQWKNEPFGKEGQPSRWVLQTELIADEFPPANRSIVALLNKSGSH*
GCA_000736675.1	HG426819.1	10	DMS_other	HG426819.1_14	MTase_II_00058	MTase_II	8969	10210	-	HG426819.1_8968-10210(-)_1	VNMRFGSVCSGIEAASVAWEPLGMSPAWFSEIEKFPSSVLQYHWPYVRNLGDMTRIPAMIAENQADAPDILVGGTPCQAFSIAGLRNGLGDERGQLTLSFVELANVIDSVRAANGEQPSIIVWENVPGVLSSKDNAFGCFLAGLAGEDEPLQPSGKKWTNAGYVSGPQRAVAWRVLDAQYFGVAQRRRRVFVVASARTNFCPVTVLFEPGGVRRHSEPRRTAGKEVAGNAGSRAVIGSHWDSGLNPHPTLNQSHNTGGIGMSNQEIFSQRGSGLVSTYRLLSFGEYRTDDISSTLRSRDDKSATDLVAIALAGNTINRAPQNGGNGIGYHPEISYTLTTTDVHGVNYGYAVRRLTPVECERLQGFPDNHTQIPWNGKTSENCPDGHRYRAIGNSMAVPVMAWIGKRILMQRSV*
GCA_000736675.1	HG426819.1	10	DMS_other	HG426819.1_17	oMTase_00018	oMTase	12935	13759	-	HG426819.1_12934-13759(-)_1	MANKTILKWAGSKVRIMDKLLPHLPAGKRLVEPFAGSCAVMMNTDYPAYLVADINADLINLYADILSFGVDIDWYVNWLELGFNGDNSREMYNIKRDAFNGKKFALNQESKAAYFLYLNRHCYNGLCRYNLSGEFNTPYGKYKNVYFPEKEIRAFAEKTQHAEIVCLEWQDTLSRIEHGDVIYCDPPYLTKGKAFTQYHQSAFTPADHELLAVILHSLNTENGVPVTVSNSIEAKTLYADLGFTVHEIDAPRSIAANGNRQPAKEIIAVLEGQA*
GCA_000736675.1	HG426826.1	11	kiwa	HG426826.1_1	KwaB_00001	KwaB	89	973	-	HG426826.1_88-973(-)_1	MELFAITDTGKIVKIITDSKTQRSVSALFKKQKEYFENNYTTSVEFSGGYITSPAEYFCIDNFDDVIGVLDAIQTPTPIQEWSPQDISIFNIKALFSGEVTSSETGGNIKAYLQCFDKRQIIDNKKTLFHSVIQDKNTFKLSDSDGLVIDNKLTAILENNKLKFKSFHMLRRIFDVDGYFKEATDDDLRAFSNHEHFYISDNFDLTSVADTVIRKKVSLINKSRILELHSVEALLSAANEVGLDLDIREDDGKNKIAMPQEKKHIKRLLCFLDEDYFTSQITQTLYMTNSKKKV*
GCA_000736675.1	HG426826.1	11	kiwa	HG426826.1_2	KwaA_00010	KwaA	993	1511	-	HG426826.1_992-1511(-)_1	MFLNKFARFALTATSVAPVCITLAYLAFIQKNHIMLGVYIFIGVISVCFCIFILNYSIHHSGQTKKNIKTATPANKEVTNYFLTYLFPLLSTSGTFLDWKIAAFFYISLLAYVSFSEGYSFNPLLSFFGYKFYEAEDETGVSFVLITKRDLFSVNNDRLDVIKLTAHTYLVV*
GCA_000736675.1	HG426886.1	12	RM_type_I	HG426886.1_11	Specificity_I_00033	Specificity_I	8510	9718	-	HG426886.1_8509-9718(-)_1	MSWPLVCIGDCVEKVASWNPLKSESQTPFFYIDLSSVDKDKKAVDRNGVSKVLPNDAPSRARQIVKSGDVLVATVRPNLNGVALVPEEYEGATASTGYCVLRSEGNRLDSKYLYYWVQTRVFVTDMMEKATGANYPAVSDKIIKESKIPLPPLTEQKRIAAILDKADAIRRKCQQAIQLADEFLRAVFLDMFGDPVTNPKGWDKGHFGDVINVLTDYHANGSYKTLNENVTLLEEPSYAYMVRTTDLESKNYTDGVKYIDEHAYNYLHKTKLYGDEIIINKIGSAGAVYLMPELGRPVSLAMNQFMIRCSDYNLTEFFYHQLLTKACKREISKRVQGAVTKTITKDAVRNIPVIIPPYELQRSFVKIAKKYKSSFYIGLKRGDIKKDHLFGSLSQKAFSGEL*
GCA_000736675.1	HG426886.1	12	RM_type_I	HG426886.1_12	MTase_I_00004	MTase_I	9715	11319	-	HG426886.1_9714-11319(-)_1	MLTGQIRNDIDNLWEKFWTGGITNPLTVIEQISYLMFARMLDMQEDMAERKANRTGKDFDRLFPNTPEGQLLRWKNFKNLSGKELHKHLKQNVFPYFAKLGKKSDEQDGLGNDGSAIEALGHIGEYMQDADLEIKNESVLVSAVEMVDKLPLTQSDVKGDIYEYLLSKLTTAGINGQFRTPRHIIDAMIELINPQPTDTVCDPACGTAGFLARIMEYLNRVHSSEFGILEDDDGNKHYTGDLLEPYRDHINKKMFWGFDFDTTMLRVSSMNMALHGVNGANILYQDSLNKSIKENFPQQEENFFDVILANPPFKGSLDETNTNPDLLGLVKTKKTELLFVAHILRALKLGGRAAVIVPDGVLFGSSKAHQQLRQELMENNQLEGIVSLPSGVFKPYAGVSTAILMFTKGGNTERVWFYDLQADGYSLDDKRTPLKGEGSNDLPDAIAKWKQYIALVEKNASVKDINKTFGDKTQKAFVVDAKDIAANKFDLSINRYKEVVYEKEEYEDPKKILEKLKVLESEIMAGLNELEGML*
GCA_000736675.1	HG426886.1	12	RM_type_I	HG426886.1_14	REase_I_00008	REase_I	13265	16684	-	HG426886.1_13264-16684(-)_1	MDKIILMKSANFEFLRPENDLLANLGSLAEAVLHIDPGSALTRLRSFAEALTKAIYEEELLPRMPQSSFYELIKSPVFEECVSKSLIHQINFLRIQGNDTAHGAEGELRNAQMALGTAHQLAMYMGIKYYNKKKDQIPSFVDIKDPTATLSQLQKSVSSYEKELQKQQEELERVIEQLERERTRNIDKLEPPAKSDRQKRRQQSQLVADSLQWNEAKTRALLIDAMLLQAGWDIQNPDQVSQEFEVIFPNNPSGKGYVDYVLWGDNGHPLAVIEAKKSGNTNLQAGREQARLYADAFEHMGYQRPVIFYSNGYETFIWDDHQYNTYRPVYGFYSKDSLDYLIYQRHYRAAELEKFNPELSIADRPYQIEAIKTVAAHFQSQRRKALIIQATGTGKTRVAIALAELLLRTGWAKRALFLCDRKELRVQADDAFKQNLPSEPRCVIGETNKIDKSARIYIATYPGMMNRFSQLDVGFFDLIIADESHRSIYNKYRDLFDYFDALQVGLTATPVKFISRNTFDMFDCETTDPTFEFGLDAAINNEPPYLVPFRVKDLTTDFLRDGIHYNNLTEEQKRQLEEDLGEEEARNTTIAGKDIGRKIFSEDTDRIILENLINNGIKDETGSLVGKTIIFAQRQDHAEHLEELFCKLYPQYGTKVCKVIHNSIPHVESLIKEFKKADNEFRIAISVDMLDTGIDVPEVVNLVFAKPVKSWVKFWQMIGRGTRLRHNLFGPGKHKTEFLIFDHYANFAFFEEEYQEPEDTGGKSLLQTTFESRIELAQAALQRNHAAAFDAAIELLRADINDLPDTSIAVKRELRVVHQLQQTDLLKRFDAKTQHQLANHIAPLMSARVLRDKHATYLDKLIATIERCLVEQASCFDDGRELLLAELNKLAVNIQAVRQKDVVIAEVRSAEFWQNPTIDKLEKARKELRGIMKYRQTVSGGLYAIPATKTGDTGLQLKEREVTIAGANEAMIYRRRLKDILDQMIAANPTLQKIRKGESIAEPELKNLTSTILTSHPSVSLEVLNEFYGRTADQLHLTVREIIGLDSQAIEDHFKSFLHAHPTLTAQQVRFMNLLKNYIAQHGSIRIEKLYDAPFTSVSHEGIDGVFTADDVGELITVLKPFIKAEPKLLGSQPESTQE*
GCA_000736675.1	HG426886.1	13	ietAS	HG426886.1_18	IetS_00002	IetS	19198	21588	-	HG426886.1_19197-21588(-)_1	MTEQYKHLSIAKESLQNPRRTRQFNIPRTPRADLRLHGSMLSEQLRGITQLATPQIPGKDNDGRYMLKLQYTGMLDIAHLDRHGIEFVSQEDKTICIAFADERGIALFEEHLSQLGHGHITYQQILTALDSVDVWSSEDRKSWSVRHYGFPELESFGLDVELWPIETTRHPSRERICEEFENWLQENMIHRLDRINLDSLLMYRVRVNCEQAEKLLAHRDVRMVDLLPSSGISYEKLNRDINVIPAHIPSPSPDAAKVCILDSGINTAHPLLRSAIAESASFVVNEDEFDHCGHGTAVAGIALYGDVEACDASNFWQPSVWLYNGKLLNSQGEFDTSTIETTLTEAVEYFVDLGCRIFNLSLGNANAPYDGKHIRGIAYVLDVLARRHNILFVVSAGNFSGSSDPDVPQESWRAEYPSYLIHNSSVIIDPAPALNVLTTGSYARHNATFDAQRRADEISHLSPAGEFQPSPFTRHGPSVKGAFKPEIVAHGGNFAVPMRNDGGQWREHAKGLGVLSCHHQFQGSTFFSEQSGTSFSAPYITHLAGRLLNEYPDMSANMLRAMLVNHAVLTPQMENTFSEEVVECYKAESATRNRSIIRDVVGYGVVEEDGLYRSSEEVVVMMCDEQIVNNTHQFFELPLPASFLRTQRAVRELHITLAYSPAVRTTRLDYAATQISYRLIKGTSLQDVQQYFNHDVQDGTKSRNDDAASNRSVTAQQRDHCTVQSSSWTFKRRSPDEKWFVVVTRNDREWGAPLNSQHESYALVVTATDRENAEANLYAEIEARIREQERSRARVS*
GCA_000736675.1	HG426886.1	13	ietAS	HG426886.1_19	IetA_00002	IetA	21592	22578	-	HG426886.1_21591-22578(-)_1	MANGKVLRQLIKAGATGDVATFRRVSEVIIEEERQKQHHLLANDLEHILYGDHTIQTSRVPAAPQMPVDKERGLPLLDIKQPSRSLNEIVLPESSSDAIEEILEENRRADVLRSYGMKAVSKVIFFGPPGCGKTLAAEVVACELDMPLAIVRLDTLVSSYLGETAANLRQIFDFISQYPMVVLFDEFDAIGKERGDSGDHGELRRVVNAVLQMMDAYQGKSLILAATNHEHILDSAIWRRFDDAIEFPLPDKHQLLELMKLKLRGIRRQFELEDDAVLSLFIGKSGADLERIVRRAIKRMILRSQEFLTLKDLKNALLRENVNKTRQG*
GCA_000736675.1	HG426893.1	14	Mokosh_TypeI	HG426893.1_2	Mokosh_TypeI__MkoA2	MkoA	2040	6884	+	HG426893.1_2039-6884(+)_1	MEIKCLDPLGINRFERKANEVLSACLPSNWIGYSSLEMLGRQGKDFEADLILITHDRIMVVELKNYRGKIYSNGNKWVQEYDDGRQENRTNAVSQASRTAKILKSRLQQKLKGKYIPYVDKYVVLCGSADASHLPDDERECVFTLEEFKHIGDGDVYQKLIGKPFTFPRKEDAPNKNITVWDRIFLNNSADFKPKTFSSNNYVLNGPSLFQHKDGLYSEFNSQRADNANYKALMRRWDFTSPCIVEYARTPDQRAVITQRESNVLGYIDNQDEDLKNSHLQLLHIPTDLTEDFVELYEWPNKKERLDTFIRKNKGKLTEQHRLDLIQILISQLSRLHDIEVAHRDLGSHSIWLSLPSKVVLSNFLTAYYPDPQKKSVSHVRKIIQHGRVETPEELLEDDTHATVYTRDVYLATAACHFIAFDTWPKKEDGIYVWNPFENNPISDKLSKWFARGLELDSRERFQDLCASLTELNKLLKSGNVDASQSLSLLSKYHTNLNVFADLGAIPFKSEGTFHLLKAPDESFGVKVWFGVNDTNKTGGVNHQLLMFFSRLESIKNASLTCLPEILDFGLNPAMTSAHFKYEWIAGTTWDEATAGIEKTQGFHLAKELLLTTLKLHAAKLHHGDLHPRNVIVKNENIRFIDLVEYDLNDVDKHTLAYVPASYETLAKATIDRYAVIKIINELSESINAFHLSKYTAELLELPEISTNELEKLLDSFEAIVSPPLPASIEKYEIHYKNFKTTTEALVSDDGTYYMTLSLNAGREKDLLKVQLSGIKKSLDLLINEEKKFIVGANLRELRHDQFIWNKRDSQLKLSGQVMLSNDIHGSTEKFIDFILDSEAYKALPHESNQSVGLEKQDRPILTLPKVAKSAVLDARDIWKVLVETEEESYPKIQVVTEPQFSTNRLLSFRYTLDDSRLDFDLRTERVNVKMEVRGESKSIGVVESLNSDTIIVKPRINVTPQVGDTLMLEGNMTAASLSKREKAVTKIITGRAVIPNLPDYFSPGLEAEFAKGECPTEAELDTYTEYNDDGSIAFALNEQQRDAFKALYEYGPVALLQGPPGTGKTAFIGSYIHYSIMKGVRRVLLVSQSHEAVNNASERVRALFKRNGQSIDIVRLGNESNLSASLNDVGEKALQEHYRDKFRAEYRERLGTLLQHIGIPEEMSTIIAEFETSFGQRFDQLLSQAKDEELAGSPDLIQKESRLKDSLNAFLTRHITNLPSLSDTPIKSIRNTLLDRLAEHFDIYSPHLIFKVSNLIETSNEWLSVMASGKAQFQNFLAKTRTLVCGTCVGIGRFHYGIQENIYDLVVIDEAARSPASELAIAMQVGKKVLLVGDHKQLPPLFDEAHIKAAKRELPKLDEEELKRSDFERAFVSNYGKKVGRSLLTQYRMSQPIGDLVSSNFYGKALVTERGNTTEPYRNLIKSFTSTVTWFDTSNAGKKNLEDQPRGKGVNENSYVNAYEADCIISIIKRLYDNDSLDEVLIEGEEPKIGVICMYGEQVRLLVRKINSLSWARSLLEKRILKVDTVDSYQGKENDIIILSLVRSNPRGIQGHVSSENRANVSLSRAKECLFIVGNSHMWSKNNQTSAFGRVLNFIEDSKSPEYSVRTMKGVEQ*
GCA_000736675.1	HG426893.1	14	Mokosh_TypeI	HG426893.1_3	Mokosh_TypeI__MkoB2	MkoB	6884	8344	+	HG426893.1_6883-8344(+)_1	MKVQLNRVSFGLPTKAFFIDYTVSQKRQLPVVKEFIIRVLHSIGNSPVSLIQSYFGFTAAETQAVLDDLIEESLIKWNDDEIELTNHALENFEEVEGNMLPRFFEVVDKTDTVFFELSEFRMLPKTVQRSGLSSTSISLSLPDDCFEKLNDKARSAFDSNFEHFREAVKGEDTYSDREELYKINHVNSKYDIGIPIPVEYYIDTNAPNVLQTAYESTALDEWDTSKSLFNYMDTAISSKNDSNSAKDFSDYLSVTDDPILINYWDENRDRLNTELLLKHYEVGTANQSKDTQLIVGNLYTDFNSDAIFEQLKELFKQKPKSSGLIWLTKADNGTWGRTKELGSLVDSIVDLFDKRKKTSEAVLVIPCSSKQESYNQRKIYCNIDAKLMDCEKRFGGDSCEVLLIPNIMVACLHHLPLSDNRNISLPVGYVSFAPKFIESVTQNILKWATSETKFNHYFELNHTEIHDTVLNKHFSQILSQGQDINV*
GCA_000736675.1	HG426895.1	15	thoeris_type_I	HG426895.1_1	ThsA1_00007	ThsA1	84	917	-	HG426895.1_83-917(-)_1	MKVGFFDKIVWKEIINHASIISVVFTITLAFVDIPKNIKIFSGVVFLVIFLVLYIFLLYKANQAKLVEIKIDGSNVIVKFGDIFKEEGYKAIAFNEYFDTEINDRIISHSSLNGQYINNHLECSIDEINGYIKNYKFNISDFSGVNNDRKVGKKQKYKIGTICVHGEYLLTAFSKFNENNEARLTMPEYLGFLICFWDQVNRVYAQKSVSVPVFGSGITRIKEHKNISDEELLKIMLWTYRISEMRFKYPAKLSIIIHESKRDLINLYELKSVKNGI*
GCA_000736675.1	HG426895.1	15	thoeris_type_I	HG426895.1_2	ThsB1_00005	ThsB1	1016	1579	-	HG426895.1_1015-1579(-)_1	MSYKNGNYAAFYVDEPVCETNLKPHSAKDFVYYNMIRAWKGKDSKFPFVDSHDKNYNVRDDSDWEKTLKPRLRDRLNNSKNIVLFLSERTVNSRALREEIDYGINTLGLPVIVIYPDYDSKESLLDSKGLKDDIKKLWNNLPIFRDSKNNVPTLHIPFKKDLIIKALSNDDLMINSKGKISTYYYRA*
GCA_000736675.1	HG426907.1	16	PsyrTA	HG426907.1_2	PsyrTA__PsyrT	PsyrT	714	2813	+	HG426907.1_713-2813(+)_1	MNLHDAEQLLKISLANSNAQFRDGQWEAIDALVNHRHKLLVIQSTGWGKSAVYFISTKIFRERGMGPTIIVSPLLALMRNQIDSARRLGLDAVRWDSTNRDEQPEIIKRLQQNTIDALFIHPKQFSNQEFLDKVLTPVSDRIGLIVVDEAHCISDWGHDFIPEYRLITNILKQLPANTGVLGTTATANNRVVQDIQQQLGNIQIQRGPLIRKSLGLQTMQLPDQASRLAWLAQVIPTLPGTGIIYTLTTRDAEQVADWLVQNNINAKAYHGNIEAEGFENSNNYRQHLEELLLTNQLKVLVATTALGMGYDKPDLSFVIHYQAPNSIVAYYQQVGRAGRGIDYAVGIVMSGNEDQDIHKFFRESAFPSETQVDEILNILTQYDGLSLRDIEAKTNLRYGQIEKVLKLLSVENPAPIIKIASKWHRTPVHYAMDHDRIIHLTHQREQEWSEVQSYLIANDCKMTYLRHALDDSDPTPCGKCASCLGRPIINIIMDVQRVHQAASFLKHAEMIITPKIQTAANAFMEYGFRSNLPTDLRAQEGRVLSRWGDAGWGKNVANSKRANHFSNELVNALAEMIEQRWAPNPVPSWVCCVPSLNHPELVPDFARRLAQRLGLPFINVVKKVKNNQPQKSQQNRFHQCRNLDGAFNINQPLPDGAVLLVDDIVDSGWTLTVLAALLQQAGSGPVFPVALASTSVKNA*
GCA_000736675.1	HG426907.1	16	PsyrTA	HG426907.1_3	PsyrTA__PsyrA	PsyrA	2810	4111	+	HG426907.1_2809-4111(+)_1	MNLLPTAQATLLLTSYFSKVSSEESKPLTNAEWGRFALWLKEKKATPADLLIADPKPLLSGWYDNRISAERILALLNRGHSLALAMEKWQRAGLWIVTRSDPDYPRRLKAKLKTDSPPVLFGCGNKALLNIGGIAVVGSRNVAHADLIFTEELSAKAASQGIGIVSGGARGIDETAMLGAMRAGGNVIGVMADNLLTAATTAKWRHGLMNNSVVLVSPFYPEAGFSTGNAMARNKYIYCLADTSVVIYSGMKGGTISGAEENLKRGWVPLWVKPTHDKSAANEQLVSKGGQWCPETLEQFDPSTLLLPAESYLNGIQPGLFSQSDEQPDLFSIEPLEAQDTSEAYSAVNPADLTKEAESGTEITTQEKPTDFYQVFINELKKLADEPKRIEDLIEATKLHKSQVMCWLKQAIEDGYVKKLNRPVRYQFAAKQV*
GCA_000736675.1	HG426911.1	17	DMS_other	HG426911.1_5	DrmD_00013	DrmD	2301	2885	+	HG426911.1_2300-2885(+)_1	METIDLGILKIVPRFAQASFATYQPQSLMAETNLKTCQGYVQTWEERKRAGEGMILCGRQGTGKTHLAVALCREIATGGDEAVFITTASRIIRAFRRSWNSEGEMSEFDTLKFYSELDLLVIDEIGVQYGTESERNILFEVLNNRYEDLLPTILISNLPVTELAHFLGDRTLDRVLQGVTVLAFDWESYRREIA*
GCA_000736675.1	HG426911.1	17	DMS_other	HG426911.1_9	MTase_II_00051	MTase_II	5172	6206	+	HG426911.1_5171-6206(+)_1	MDLRPVTLVNDDSLKFIKTLPDNCIDLIATDPPYFRVKDCSWDNQWADVTAYLAWLDELLAEFWRVLKPNGSLYMFCGSRLASDTELLVRERFNVLNHIIWAKPSGPWRRQNKESLRMYFPATERIIFAEHYQGPYHPKGDGYFKQCRELKQSVFKPLVDYFRDARKTLGVTAKEIHAATGKQMASHWFSDSQWQLPSEVDYQKLQVLFERIAKEKRQRGELNTPYSELVDSHLTLSRQYDELRQEYGLMRRSFMVTAEVPYTDVWHFAPVQYYPGKHPCEKPADLMAHIIQSSSREGDLVADFFMGSGATLKAALKFNRRVLGVELEEERFKQTEQEIANLSL*
GCA_000736675.1	HG426916.1	18	PD-T4-6	HG426916.1_12	PD-T4-6_WP_036366335.1	PD-T4-6	8543	9544	+	HG426916.1_8542-9544(+)_1	MQNTHNNYSSGEFSLSHALPIGYCFNEFEIEEVISEGGFSIVYRAWDHRLKRTIAIKEYMPSILVVRRQDLKLNLRRASLKKRFQIGLHNFMHEAHLMTCFNHPCLPRFLRFWQQNSTAYIATPFYSGMTLKKLQTKRPKIINQNWIYNMLFPLLDAIDTLHQAGYLHCDISLDNILIQDDQLPILLDLGSARKATERLSDEKEVTISPGFTAVEQYTANEEGQKGPWTDIYSLGAVLHTLIVGTPPPVSIVRNIEDNYQPLSKLCPAGYSSSFLHVIDRTLKIKLSERPLSITELMTQIKASTIKTCRVPVLSYTRPNTFTAYVPPVSSNSE*
GCA_000736675.1	HG426958.1	19	AbiE	HG426958.1_3	AbiEii_WP_067065479.1	AbiEii	2244	3161	-	HG426958.1_2243-3161(-)_1	MDKYSPYYRQVALLISALLVVASERCFALKGGTAINLFVRDFPRLSVDIDLVYVPLESRDVALANVRAALTRITGLLQQQVGVSAILQTNNHDEMRIIVSSQEAQIKIEVSPVARGTLYPSQDLDVAEAVEDEFGFATIQVVSMADLYGGKLCAALDRQHPRDLYDVKMLLETQGIDRHIFNGFITYLLSHPRPLSEVLNPRWKDISELYAHEFSGMTFDNVSLEELNVVPEFMISALKSQFTQQDFDFLMSFKSGEPDWQLVPESQIQHLPAVKWKLHNIGRIPEEKHIQALEKLERVLIDWMG*
GCA_000736675.1	HG426958.1	19	AbiE	HG426958.1_4	AbiEi_WP_068866247.1	AbiEi	3154	3927	-	HG426958.1_3153-3927(-)_1	MSSKLNWLLQNTAPGSLVLQSWLTKHGISPSLANKYMHSNWLQKLRTGVYVRAGRDPEWWDVVLCLQNQLGFPVHLAGLTSLGYQGRSHYLQFKQQAIWLYVQDKAALPKWFKEFPNIEWLLLSNQKLAKHDEKYLTEVEIKGEQLRTSVPELAAYEIANAVPGILSFEHAAELFQGLVNLSPRKVEALLQSSRAVQTNRLYLFLADYYAHAWAKRLDQTNIDLGAGKRQIVSGGKLDRKYQITVPEKFVSHGLLHG*
GCA_000736925.1	JIDM01000001.1	1	PDC-S07	JIDM01000001.1_98	PDC-S07_WP_110056698.1	PDC-S07	116028	116426	+	JIDM01000001.1_116027-116426(+)_1	LKRIHIVAGIIFNSDQSEIFITKRPDHLHKGGFWEFPGGKVEAGESREQAMVRELEEEIGITVTEQQAFQHFDFDYTDKSLSFDFMLVTAFDGQPHGREGQQGGWVKIADLANYRFPEANDPVVKQVIAQFG*
GCA_000736925.1	JIDM01000001.1	2	retron_I-A	JIDM01000001.1_104	retron_type_I_A_hnh_cluster39_1	HNH_I-A	123401	124018	-	JIDM01000001.1_123400-124018(-)_1	MIPLSHNNTPTELENYVKLKGQSLTIQDFSAHDFQGVKKIVRDRLHTLQGELCVYCEKKYSVDEMQVEHIKPKSGRNAQPNLCFTYSNYAVSCIQENRKTQTCGQKKKDNILFIEPTSPSCNSHFSLDTDGFINPRGFKNRKEKHSIQTTIDMLGLNKPHLQLERKKQIERLIYILKATKHNRHELTNKFIKSGNFKYILRELTM*
GCA_000736925.1	JIDM01000001.1	2	retron_I-A	JIDM01000001.1_105	retron_type_I_A_atpase_cluster22_1	ATPase_I-A	124031	125653	-	JIDM01000001.1_124030-125653(-)_1	MNEPTRIPKYVKDKIRQAKQGDLYSSFTVSEYYYDGEVLERDIEQSELYLRNVSRIINNAKIRLRNISLYDYKKFSKLKFTSSEKNTTIIIGNNGSGKSTILESISKCLQFLSDNIRIQNNNNYKFQDSEINIHSISGQTIVRCILEIENDFSFSCSLTKNRENISRKVSSELEEFKALARMYQRSNELDNNTLSYPLLAYYPVERSVTLKRDDAVKYYERKKAKYSDKSEGLKNAFDGTSNFNDFFSWYKEIDDIINEFKANDSITKEEIEYLLSKTDNKEKIGSLISQLLEKKNNYNNNEDREFLIRQQKVIQESIKTFVSDIDQVKISRTPHLDMTVIKNGSEISIFNLSQGEKTLIALVSDIARRLVILNPSLENPLNGYGIVLIDEIDLHLHPKWQQTIVQKLENTFPNIQFILSTHSPLVLTTVTSEQIKIINELDYRFKLLSPTSNPFGKNASDALAIMETSESPLVHSEEILALIKKYESLVKRGQEDCRKTKEIKKRIESTGYTFDIADIEMWRFIAENREFFIDKSESDD*
GCA_000736925.1	JIDM01000001.1	2	retron_I-A	JIDM01000001.1_106	retron_I-A	RT_I-A	125654	126601	-	JIDM01000001.1_125653-126601(-)_1	LNILTTLREQLLTNNVIMPQEFERLEVRGSHAYKVYSIPKRKAGRRTIAHPSSKLKICQRHLNAILNPLLKVHDSSYAYVKGRSIKDNALVHSHSAYVLKMDFQNFFNSITPTILRQCLIQNDILLSVNELEKLEQLIFWNPSKKRNGKLILSVGSPISPLISNAIMYPFDKIINDICTKHGINYTRYADDITFSTNIKNTLNKLPEIVEQLIIQTYAGRIIINKRKTVFSSKKHNRHVTGITLTNDSKISIGRSRKRYISSLVFKYINKNLDIDEINHMKGMLAFAYNIEPIYIHRLSHKYKVNIVEKILRGSN*
GCA_000736925.1	JIDM01000002.1	3	dXTPase	JIDM01000002.1_117	dGTPase	dGTPase	127657	128982	-	JIDM01000002.1_127656-128982(-)_1	MQVSLNPEWLARNNDEHKIRRNDHRSPFQRDRARILHSAAFRRLQAKTQVHGTSLNDFHRTRLTHSLEAAQIGTGIVAQIKLKQPEFRELLPSDSLIDSLCLAHDIGHPPYGHGGEIALNYMMRDHGGFEGNAQTFRIVTSLEPYTEHHGMNLSRRTLLGLLKYPALLSATRAAIPPPAVAHQRQLKAKDWSPAKGIYDCDLASLDWVLEPLCESDRELLGQMRAEPSSPKEHRKTRFKSLDCSIMELADDIAYGVHDLEDAIVLGMVTRAQWQEAAAAQLAECGDPWFEEHIAELSEMLFSGKHYVRKDAIGGIVNALLTSISVKPVEAPFHNELLAFNAYIEPHMGNALEVLKHFVSQYVIQIPQVQRFEYKGQQLIMDLFEALSADPERLLPQATGEKWRKAQEQDEGMRVICDYIAAMTDAYAQRLHQQLFSAQSHY*
GCA_000736925.1	JIDM01000003.1	4	Menshen	JIDM01000003.1_256	Menshen__NsnA	NsnA	314909	316825	+	JIDM01000003.1_314908-316825(+)_1	MKLEEVLGYLEQMVGLKLQPINESNESLVILEVDRENSRYTVDKTQTTRKRTRPFVELQKILSALNQKGFTSVDQALGGAGSSRHQPETIFANLPCIEHFKYEKKKHLYLRDSNTHELGTIKELTASETREIKRKIDRYRDFDVSQFYELHREQTIQLKHKLDSIFTKYPGESDVDAVKDIIEKIQELEVRLSEAIVSIEQNEGQSFSKSIDDDSIPFGGEESGDDNNDERETIDTDVTIVKGLTPTRITQVSPTVSLLYDRVLHNEIDLTPEYQRKDRIWPIKDRARLIESILLGLPLPVFYFAERANKDAESEVDFDWVVIDGLQRTTTLVDFVQGKFALKDLNQLPKYDNCYFKDLPRKEQRKIREYQIHGHLIQVSNDSEEMIRELFHRINTYGKNLSYQEIRSALYPGSTNRFCKYFSSENIFLDSIPAKVSDERMLDVEYVLRAVAYLVLGFEKYFYKTNDDFLCHTMKVLNAFHYDKDKGVSSSDRIFQIIDYKLKESLKTISVIFEDDAFKKEPKGKLNKILFELLVSIFAMMSDEQREIMVIPENAELFKKTMWDAISGDEKTSDWESEIYKELGRGFDYSITNSTGKRVTVLYRFRSLVEFINKVPGMIFMPQGMLENENLVMGNKND*
GCA_000736925.1	JIDM01000003.1	4	Menshen	JIDM01000003.1_257	Menshen__NsnB	NsnB	316818	317942	+	JIDM01000003.1_316817-317942(+)_1	MINEVTLRNFKCYKNQLFELANLTVFCGNNSSGKSTVIQSLLLILQNNFSNKLELRGDYVQPGSYNDLHNRNADEDSLSILIDTSVGAVSWGYSEDEFSSQKRKEVEEAPLPLLDFSDKTVLHKLRELYEDEFIYLHAERWGPRSSYPYSTRRRSQNWLGTNGEYAPQVLELVVKNIQTMPSDDVRIHPNLTDGSVVGIAQNLFEWMGEISPGVFIKAQAFKHADITTNQYTFGGESYRAVNVGFGLSYVLPIVLALLVTKPGGLVIIENPEAHLHPRGQSYLGRLIALAAEAGVQVVVETHSDHIINGIRLMPRLGKVQDKNLLFYQVINEDVGTTTVKKIIVNAQGQFSEWPDGFFDQQVLDMQVLMTGQDK*
GCA_000736925.1	JIDM01000003.1	4	Menshen	JIDM01000003.1_258	Menshen__NsnC_2726213746	NsnC	317939	318817	+	JIDM01000003.1_317938-318817(+)_1	MKTIVSVSNFSLDSCKFSSFMEIDTSLSKLKNVLSLFNQESVEYYAGNDILEHKGFGLSFIEQANNFSYAGDKGVQAYLYSKLFQSYLNGFTLTFSTDELMERANRFVLEECNESYILYAPCLNVYRVNVINSVDDFYSHYENLLSKYPVDEHSYYNRAKSHFKKITFHSDCGDTLKRIGDGGIKNFSIAITKCLKALNEYQAQMKIPEDLTILGGLAGCDCTTQGKNGKDDMKFIFPEISTKNEVNCEYHLKPYSSNDPKDNKYYQKRIYFTFANVGGCIKTFVASIGPHL*
GCA_000736925.1	JIDM01000003.1	5	PDC-S69	JIDM01000003.1_24	PDC-S69_WP_114975094.1	PDC-S69	27667	28533	+	JIDM01000003.1_27666-28533(+)_1	MADKLSTSALAKKRQQDAKQLFQDLKTAGYIHRHDEQWILTDLGTKFGGEYAQHPKYGRFIVWPENLLIDLHATSGQTLTATQVGEYFKLNPKKMNQLFSELGWIARSESGWHATESGLRAGAQQREEKSSGNGFVVWHEAILRNRHLRQSVVEFLGQEAQAHATDKSYSSFRQKFAAKHRTLDGHYVRSTGELLIDNWLYLAGVVHAYQRPLPIEEEVTSDFYLPSGKVYLQFWGTDEGDIAPSEQQKTRALYQAHGLALIEIQSHEITQLDDILPAKLREFGIKAY*
GCA_000736925.1	JIDM01000006.1	6	DMS_other	JIDM01000006.1_16	COG2378	WYL	14767	15627	-	JIDM01000006.1_14766-15627(-)_1	MSAWPIRWDLLFRYRMIEIIALWEGRLTTNHLIQSFGIGRQQASKDINTYLADIAPGNLVYDKHLKGYKPSDSFSPKLTSGHADEYLHILSRSEDMTVTFNELDMGFEHSTMVRPVTRNISPQVLRPLVQAIREKKRVDICYTSLKDGEQSERIISPHTLVCTPLRWHVRAYCEQAGGYRDFVLSRIQGIPDINNNAIHGKRDDVLWNTKVNVELIPDLRLNEKQRAVIEKDYAMSDGVLRIATNASLVRYVLDTYNIDIHVQKSNPQGQQIVLGNRDELISYVLE*
GCA_000736925.1	JIDM01000006.1	7	DdmDE	JIDM01000006.1_17	DdmD	DdmD	15745	19317	+	JIDM01000006.1_15744-19317(+)_1	MNVSIEEFTHFDFQLVPEPSPLDLVITESLKNHIEVNGVKSGALLPLPFQTGIGKTYTALNFLLQQMLEQVRSELKEENTGKKSKRLLYYVTDSVDNVVSAKADLLKLIEKQTVKGEPRFTLEQQEYLKAQIVHLPNQSEQLLQCSDAVLNDVLIGFNLNAERDVQAEWSAISGLRRHASNPEVKISLNRQAGYFYRNLIDRLQKKQKGADRVLLSGSLLASVETLLPGEKIRNGSAHVAFLTTSKFLKGFHNTRSRYSPLRDLSGAVLIIDEIDKQNQVILSELCKQQAQDLIWAIRTLRANFRDHQLESSPRYDKIEDLFEPLRERLEEFGTNWNLAFAFNTEGANLNERPVRLFSDRSFTHVSSATHKLSLKSDFLRRKNLIFSDEKVEGSLIEKHGLLTRFVNEADVIYQWFLGTMRKAVFQYWENVRGLEIEVRENRSLEGTFQEAVQSLLTHFNLQEFESAVYESFDTRGLRQSAGGKANKLSSSKSYHHTGLKLVEVAHNQGTRDTVNCKASFLNTSPSGVLADMVDAGAVILGISATARADTVIHNFDFKYLNERLGNKLLSLSREQKQRVNNYYHSRRNYKDNGVVLTVKYLNSRDAFLDALLEEYKPEARSSHFILNHYLGIAESEQAFVRSWLSKLLASIKAFISSPDNRYMLSLLNRTLDTTRQNINDFIQFCCDKWAKEFNVKTKTFFGVNADWMRLVGYDEISKHLNTELGKVVVFSTYASMGAGKNPDYAVNLALEGESLISVADVTYSTQLRSDIDSIYLEKPTQLLLSDDYSHTANQLCQFHQILSLQENGELSPKSAENWCRQQLMGMSRERSLQQYHQTSDYQSAVRKYIEQAVGRAGRTSLKRKQILLFVDSGLKEILAEESRDPSLFSHEYVALVNKAKSAGKSIVEDRAVRRLFNLAQRNNKDGMLSIKALVHRLHNQPASKSDIQEWQDIRTQLLRYPTVAFQPERFNRLYLQSMTKGYYRYQGNLDGDPNSFEFFDRVPYGDMVSEEDCSLATLVQNQYVRPWFERKGFACSWQKEANVMTPIMFTNIYKGALGEQAVEAVLTAFDFTFEEVPNSIYERFDNRVIFAGIEQPIWLDSKYWKHEGNESSEGYSSKIALVEEEFGPSKFIYVNALGDTSKPIRYLNSCFVETSPQLAKVIEIPALIDDSNADTNRTAVQELIKWLHHS*
GCA_000736925.1	JIDM01000006.1	7	DdmDE	JIDM01000006.1_18	DdmE	DdmE	19299	21362	+	JIDM01000006.1_19298-21362(+)_1	MVTPQLEPSSQGPLSTLIEQISIDTDWVDRSFAIYCVSYKGIDFSERPKRLVTLASETYKSGSVYCLVKGANKEACYWVLLPKDSKLDLKDTSLAIKPSSAAELPTWQLARLLIKAIPKVLSGTMPEIKRFESEGLYYLVKSKKLPKDHSGYELTTVEIDLAPCAALGFKQTLSMGTKTFSPLSWFTLENGEVQKKARFATRYQLDDVGKLVSKSIKGDYIKKPLYSNAKNRIQAIDITKESYSGFQLSKVGILEQFMQDLKQAYGDSVSVKLQRIPGEKHRFVSDTIVKNHYVGLFDALKEHRLVICDLTENQDTDAALTLLHGIEHLDINAEIAEVPIRGALNILIVGNKDTYKSDEEDPYQVYRKKYQDTVFQSCYPERLWNRQGQPNRHVVEVLLKELLIKLEVHTRKHLIEYPSGPERCVYYMPQRPKDESSEVRDEPWPVYASKLVGDEWQYTQATQEELEDIELDLGNDKRHVFHGFERSPVIYWPETGDYAIFIDTGIQMLPEFEAVAERLRELKEGRSQDVPIALLAQFIEENPESKVINKLRAILSEWDDVAPLPFDEFSTIAYKSSDEKQFYDWLREQGFFLKTSIRGQSEGFFNASLGFFYNREQGMYFAGGKGSPQSKIETFSHLYLIKHSFDALPEEVENLFDVYHLRHRLPTVTPYPFKHLREYVEMQRFRS*
GCA_000736925.1	JIDM01000006.1	8	RM_type_I	JIDM01000006.1_19	MTase_I_00012	MTase_I	21503	23884	+	JIDM01000006.1_21502-23884(+)_1	MDHSVHNKLVSFIWSIADDCLRDVYVRGKYRDVILPMVVLRRLDTLLEPSKEAVLEEVRFQKEEMNEIELDDAPLCATSGYVFYNTSKWTLQTLFSTATNNQQILLANFEDYLNGFSENVKEIVECFNLKAQIRHMAGKDVLLDVVEKFVSPYINLTPAVKEDPEGNKLPALSNLGMGYVFEELIRKFNEENNEEAGEHFTPREVIELMTHLVFDPIKDNLPLSITVYDPACGSGGMLTETQNFVEEKYPASNRDIYLYGKEINDETYAICKSDMMIKGNNPENIRVGSTLSTDEFSSNRFDFMLSNPPYGKSWASEQKHIKEGKEVVDGRFKVKLKDYWGVESEQEAIPRSSDGQLLFLMEMVTKMKSPQDSPLGSRIASVHNGSSLFTGDAGSGESNIRRFIIENDMLDAIVQLPNNLFYNTGITTYIWLLNNNKPENRQGKVQLIDASLLFRKLRKNLGNKNCEFSPEHIAEIVSTYLENQSVERAIDEKGDPVGIAAQVFKNQDFGYYKVNIERPDRRNAQFRADLIEPLRFENSQREVMEYLYAEYGEQVYDAGFVKGIEKEITKWCEENDISLNKAAKTKLLDTKNWIKQRTLVNVASQLHKKIGDEVYNDFNQFKQLVDAELTSLGLKLSAPEKKAILDAVSWYDENAEKVIKKVAKLKQDKLDELLENYECELQDLPDFGYYPTGNHNEFVTYESSSDLRDSESVPLEQSIYQYFLDEVKPHVDEAWINLESVKIGYEISFNKYFYRHKPLRSMDEVAGDIIALEQKAEGLIADILGISVAKVQG*
GCA_000736925.1	JIDM01000006.1	8	RM_type_I	JIDM01000006.1_20	Specificity_I_00140	Specificity_I	23889	25229	+	JIDM01000006.1_23888-25229(+)_1	MSNTMIKKMPKYESYKDSCEQWIGDIPAHWEVYRLKSAVYECSNGIWGSDPNGRDEIVVLRVADFDDHKLKISDEKLTYRSIPAKERQGRLLKNGDLLIEKSGGGDKTLVGRVVLFDKQYPAVTSNFVAKMTPKEWVISGFLKYVFSALYNNGVNYLSIKQTTGIQNLDASSYLNEKFCIPQKEEQYEIAKFLDNKTTQINEAIAIKQKQIELLKERKQIIIQQAVTQGLNPDATMKYSGVDWIGAIPGHWIVKRAKYLLDEINERSETGLEELLSVSHMTGVTPRSEKNVTMFMAEDYTGSKLCHSGDLVINIMWAWMGALGVSDRTGIVSPSYGVFREQREGTFVPKYLEMLLKSTKYVEYYNKVSTGLHSSRLRFYGHMLFDMALGFPPYEEQTQIVEYISRECSKVDEAITVQAEQVSKLKEYKTTLINSAVTGKIKVTELA*
GCA_000736925.1	JIDM01000006.1	8	RM_type_I	JIDM01000006.1_23	REase_I_00001	REase_I	28663	31722	+	JIDM01000006.1_28662-31722(+)_1	MVSKTNEQALEAAIEKGLAGICKEELALGEAPLNYNNDLYLIGSPSDFDKQYALDTRLFWQFLEDTQASELEKLKRTSPHDWQRKILERFDRMIKRHGVLRLLKKGLDVDDAFLSLMYPAPLASSSEKVKKDFSANLFSVTRQVCYSNANPLEEIDMVLFINGIPLITLELKNPWTGQNAVYHGQKQYRDDRDANQPLLNFARCLVHMAVDTDEVYMTTKLAGKNTFFLPFNKGFNFGKGNPINPHGHKTAYLWQEVFRKESIANIIQHFIRLDGSSKKQLDKRTLFFPRYHQMDVVRRLVDHCSVNGVGQTYLIQHSAGSGKSNSITWAAYQLIETYPISDDLPGSRGKEMPLFDSVIVVTDRRLLDKQLRDNIKEFSEVKNIVAPAFKSSELKSALENGKKIIITTIQKFPYIVDGIADLSDRRFAVIIDEAHSSQDGHNQDKLNEAMGFVSEDVLDKALQSAKNRKMRSNASYFAFTATPKNTTLEKFGQRQADGTYVPFHLYSMKQAIEEGFILDVIANYTTYKSYYEIEKSIQDNPEFDSKKAQKRLRAYVEASQETIDTKAEIMLEHFIKHVVNGKKLKGKGKGMVVTQNIESAIRYYRALTRQLNKMGNPFKVAIAFSGSKEVDGIEYTEADINGFPEGDTKDYFDVNYKRKEPDSPIPKHVDQDAYRLLVVANKYLTGFDQPKLCAMYVDKKLASVLCVQALSRLNRSAPKYGKKTEDLFVLDFFNSVDDIKTAFDPFYTSTTLSEATDVNVLHELKDDMDDTDVYEWFEVEEFNKRFFEGREAQDLSPIIDIAAARFNHELELENEFKVDFKVKAKQFVKIYGQIASIMPYEVVQWEKLFWFLKFLIPKLSVEDPDKEALDSLLDSVDLSSYGLQRVKLNHSIELDDSETELDPQNPNPRGAYGPEAEKDPLDEIIKIFNERWFQGWSATPEEQRVKFVNIAESIRNHPDFEAKYQNNADPHTRELAFEKMLKEIMLQRRKDELELYKLFAQDPAFKASWTQSMQRMVGM*
GCA_000736925.1	JIDM01000006.1	9	zorya_type_I	JIDM01000006.1_24	ZorA1_00013	ZorA1	31824	33887	+	JIDM01000006.1_31823-33887(+)_1	MPPQTPEQLSALFVVILWGVALFFLIWSVAAFIRARQRVVWLNKSLDDAEKSTLSGVRNDLISRAEQKKDSVGHLWLEFDETLLEVKGADDVVRLHNTFDADYFFNSSSLAGGSTENRMIAVVPGFLTALGVIGTFVGLQLGLSDLNIAGNVDVNEMKNGVAGVINGAKIAFMTSVWGVLLSVAFNFIEKILEQIIRKKIKSLQNRIDRMFPRLSAEYQLQSIANNSQQSRESLQGLAEKIGEKMQESLIQATQGIQQGLESSLEKIMAPAINKLVDETSDGNQKALESVLQSFMEGFGQQGEQQRVAMDSASQNVNKTLESMSVSMAAFVNKLEVQQNASSEREKELISTISVQVSELVTQGNEQKRVLTEFVEKQVSELGEQLTKRELAASEREQKLASSMESTIKDLVENVSAQSQVLTDFVQNQVVQLTQTFSERDGMASQMEKERNDIFVNQTQAMKAGTDELLAQVKAATESQQITTNSIIEQGKQLQNSIDSSVSASARATESMQQSANELRVAADSMNVFGSNIKDAGNKLSGAVTEAVNSTKDLAEQNHLGAVKVQALREQLLEDTSKFSAIADQINNMLISAEQSFSTLRTTQNEFLAEQKGNLNELTSEMKRNVKELTEQMAQLLEDYAEQANGQTAEHLKVWANSSTQYAESMNTAVRAISSVVDEIQDKVSQHA*
GCA_000736925.1	JIDM01000006.1	9	zorya_type_I	JIDM01000006.1_25	ZorB1_00001	ZorB1	33880	34614	+	JIDM01000006.1_33879-34614(+)_1	MRRGVRSHTQNSVDEENPYWVSFSDLMSALLVIFILAAVALIIELTQKTNDVEAGIEELKQAELARKNIIYDVRDELAKRNVIVEIADNDTVIRIPESTLTFASGKSSIPNDATIQQAVKDIGVVLHSAIQKKDRFQYLDTIFIEGHTDSDSIHYRGKGNWGLSTDRAISVWNVWQNELSLTPKLGDLENAYHAKLFSVSGYAATRRANLHEANQQEKSQNRRIDIRFTVKKPSIAELERIVGP*
GCA_000736925.1	JIDM01000006.1	9	zorya_type_I	JIDM01000006.1_26	ZorC1_00005	ZorC1	34611	36062	+	JIDM01000006.1_34610-36062(+)_1	VSLNIKKLKVSLPANPFGQAIKDFAHLSSQLEVLSKSAGIENNKFRTAYGEVCNALASKKRVEDVIDSSVHVRALALSLHTDAKKNVSFTRRLLNKITEIVKKPSSLVIESFYQHFLSEYDRLADLEATADWLLEAKRLRGNDEQFDENILSTNGPKWLAERAIQNNVDFDHLIAEMKLERYANGRYLTAAKGIYYIEQLNTIPLGQDHPLLEEVQKTVVFDSRYDSESLLGHQILRILIGRSIGSHISEPWMNVILAIGGDPRVPSSNPRYIKWWKSLEPNLVQAVLGWLSKLDLKLFLEALEDYSYSSANYELQRMYPSRKSFLEGMFDAGVISNTRLYLSLDAARYLKRNYDPKHLPNFSTVKDGDKSIIYVQMNGAHMVEGSHSCYLWLYRYLDPSVCVFNYNIDSPTYSQLTIGINNQMSRLSSGAVAKITHSPSGYAWQRKALIALRELGVKLTPKDVLSNEDYIDFKQRYGVREWS*
GCA_000736925.1	JIDM01000006.1	9	zorya_type_I	JIDM01000006.1_27	ZorD1_00001	ZorD1	36053	39502	+	JIDM01000006.1_36052-39502(+)_1	VELTSLISKFFSSSDKTSQFELICDDSLDFATSRKTLEKIKAGKADEWITAQYVALKMLEEQGDVSSFPDGFIMPADTAVRLDSELRDLFSLPPVWKGVIDADIQGKASTPTFKIDLSVTTKQGRTTLNYTVDGPFIRFSQNEQYLLTPEQLMVFIAHKTHVRSDRSEYDNLLYLHSLQEAQKNGCKLNLKHFERLRILTPNKITVEAELNSQGELILTPNMGQSASHESIQKVLGQLQSDNAVTLKVGDEIVLFSEEKLMAVKEVISNRVIPQQQVKAFLENPTAYIDASLVDLDLGFSIRVHGATVFKHAYFGETDESGIDWFGASPTSDLINPISKLTDRVRDKTTLEDVAKKIEDARQTGATVFDYEGQSYDISDPAAVEKVLNEIGHKISSPNTDLSSYGEAEDAETESEGSEIHVVDIDLNDEELSENSPKVEQLISDISWDGELNWENHKRTPFPHQDIGVRWILGVEQKSLSDSKVSGALLADDMGLGKTFMALSAIEHIYQRQQISGETKKPALIVAPLSLLENWKDEVDKTFKHSPFKDVVILQSSAELNEYRMGGVEIRGQSASDDCLEPKYSLKVGKYFGPSRLDLPERLVITTYQTLRDYQFSMCLIDWGIVVFDEAQNIKNPNALQTRAAKGLKADFKLVATGTPVENSLADFWCLMDTACPGHLGSYQEFRARYISPILKAAGDEVEEIRARLGRELRIAVGALMLRRIKEDNLKGLPLKHMYAGGEFENWKYLEELKSTMVGYQRDVYEGAISHQLENEESHALTTLMRLRDSSLHPRLSDGGRLDIPKNAKSARALYGESGKLVSLLETLDRVRSKQEKCIIFAVNKRLQSFLSVTLGQIYNLGPLSVINGDAKAVAKRKSVPTRKSMISDFEAKEGFNLIVMSPVAAGVGLTVVGANHVVHLERYWNPAKEAQATDRVYRIGQEKEVHIYIPLLHHPEFESFDVNLHRLLTQKTLLKDAVVTPEDVIPQPAGVGGVVSGDLIDKRITAAELDKLSWQQFEALCVELLAKITDSESAWLTNNGADHGADGVLLNNSGNILLQAKFTQRQYDGYKGIQEIHSAKPIYESAMRSSFGRLIFVTNSPLLAKRTHEIAATCGIEVLGRTQLLTYLEEYDITLKDILSRLGKDRLRV*
GCA_000736925.1	JIDM01000011.1	10	PDC-S62	JIDM01000011.1_87	PDC-S62_WP_026959334.1	PDC-S62	95505	97184	+	JIDM01000011.1_95504-97184(+)_1	MPSHSSFLDISALFEQCEQSSLLKGAQLAKSGSVRKLTITGHTVNAEVKGSQLYRVQLTGGQASSSRCTCPAAGHQAVCKHAVAVALCLLDQQSQNEDGEREQIRRYLSTLSEEARLEMLLDYLERDKSVWQALLAKEQPKDQSLSYNELKKKITQALPRKQLWDWGDVSDYFAQAEEQLDWVFDVAMQLATDQQWKLIQHTVTRLNSVLEQIDDSNGERFGVEALINVQMPMILNRLEWSEEEKAQWMFERMTHHEFDVYPSIETDFAIVWRSNPTFLHLCRKAIENTPLNRENAWDLKTWAAPLLAMAADWHEVIAIKQKIAWRCDDFLDIVQLYLEHQEPHQAEFWLAKAKKHATPYEKQQCEQLQVNLYLCLGQMTQAWQLANRLFTENPSFDSYQKLSAFKTTHQIEDAEFLARIEQSLIACYQPADARGFISRNSSDVVEFYIEQQAWKKACDWVANRATESQVLLRLADHIIANQPQISLQYYLRVARASIEQTSNQGYQNAIHHLQRIERLLAKNPTVLADFYLEITALAEAYKRKRNMHNLLKKHYPKQV*
GCA_000736925.1	JIDM01000014.1	11	argonaute_other	JIDM01000014.1_32	PIWI-RE_DinG	PprDinG	30863	34558	+	JIDM01000014.1_30862-34558(+)_1	MKTIASIRNAYRILLPDDIGKELRITQILQIEAALQFCVQFLPHEGGDTQLVPILSENLPRLVDWRETGGASRLRSLLLLLPKMSNQVWRNNLLAYQKLPAAHRCFDIFENGSKFSPLELGDYNRKMFLTSLFDTKIEAEPAEVHFLEAEKDGIPNHSVRVRYSRSGQQLECSYRIPQALFRKASVVTLPKPRQRKMPRDHRTDITITKSELVIRGELLDEIDRNQKRNSHQIGRRCANLELTGVGKADNQITLGQQPEHIVGKPSAGKSTLVRSIVPELAARGYRMAVIVNSTAQAQIQSESFCAHGVKATAWCGWRSRQDHAMRRYLSQEQRIPIRDGFPDAGNLAGGCLLRACQQGNEVDLSQISSPQRLPPPGASDSICRALHDPRNPDSKPYDCPFHTICPSFAQERATLDADVVIITAQALNNMRPSPFYYPKCNTVIEWITEYIDIVIVDEVDGIQQLLDESQSLEQQMYAGEAYGNILAEMTSRHSRLRADGGAHQQLEACLNASTILERYIRWGANLVADASTRDLGASVFKRGYNEHTVLTTAALELYLNNKALLESGLSSAYKSISNILELTTLIEREYERRSIQDIECSFYQELPPWLAEAHDRFPTKDLSAGWSLARLAYYIQNHIRQDERPEQRAVEYCTKLWNESTEEGSLRGGLKLFSHWVEAALTEGEQSTREHQRQQLEKDLQILLVIAVMTRLAMRTYERLSYPAQQLASEDLAMPAAIGKAARLERLYRTLLPSTLIEGSSKFEYRKEENDQHSIIFRRLLAPGRSLLYHLPYLRESEGISGPHLLVLSGTSYGGRNMRYPVDHPYAKRAYEPSLASPDFDVDLPVSVILEQPKSERDAITERSVFEPLMLKDENGKPIRVSGSGSLREENATLSAKALLAPAIGEASSMVEAHFADAQQRWGDEFTGRRRAMLVASSYQMVEELMEELPARLPPNRWTLVGVRRDEFKVRDKVNLLENCSWLSAADVEDFGNFPENSVLIAPLSVISRGHNILCDSPTLGRKVAAISHIYFLNRPHPTPTDQSALRGLHNRKINALSLSSFQQQAKPGENTVKLISRLRKEAKTRYQKALNQQLPIRQMNEESRLRILYRPLVQLWQTVCRGVRGGVPVYAGFTDMAFHPLSSQGKEDNTSTSLLLGIDELLSRLLDEKWNPDAKIAERLFDTPRIAFAKLRGDLVALSESTKDDLIENESSNIDELIDDGYEGDNEYSI*
GCA_000736925.1	JIDM01000014.1	11	argonaute_other	JIDM01000014.1_33	X_pPIWI_RE	PprPIWI	34542	37874	+	JIDM01000014.1_34541-37874(+)_1	MNILSKHNETIERLQNPGHLKLEQGKGRFSKIQVMSILAPHEPIKLVIYRIEGKILDPLLRPLLTEARSSSYNETEGEKRFKNLTYTLTNVLAPHADMAWHNTTRYLSTQDCFTDIEVLVLADKDSPSIQGRFIESVVSWLSSDLLKERLGELAKCCKKLLDDGVSREEITLEPPLGSSLVAYPEDTRYFMAMALMAANRLRQNPEIASLLSQDAALAEGKAPIPALNIYSSQCIELIGEPEMKTSSRWVSNILRFQPRTDIGYGQLTINCSLHSRVYGDIKLPEKEEIVQTRQLLLYRRQANELIMHQYPFTLSSNGADFEHSLPNNTEDLAGRSIRRLYSATAGPVSDQIPLKAAKYKSVLAMPLLAQGLGDTEVAAYTGATAPERYDVFSVIQRALASKNYRPLPELSLLSQTLPRNCNKSLKGVSAFRQTAVTNDPQESKSRRTLLAEFLRQRGGAITLPVLLAESRAQDFAISGNDWVVALSHWSGLKTTERWTTPRLNRQFKYMESGLTRADQHGTGSWTLFTGRSEDGTNLQIRAEIHALRSVDDETLKSIVDEREWDRYWLWLVQAEIVDEAESHTLLPTAIIDNADKLTFCDTLDKHLAFETPTPTALKIRRELVACQLGTQVAIPVFTLREDLRKVIADVLNEIIGRPNQISFESYGEVWDYPELKIWLGYLPQTSQNDDVGIGLSSLLPKLSRSNWRKELTMHGQQRQRIWLRELKTLKELLDGWQILPLVALPWGSQDHQSRDPKPWLRDIFNRLGLTAKFMLQSKEAPARDKHAKNERQRIKASLLAQLSNHGVAPLDISGLLRGQTAITNLVGLTVVRNMGEVIPVVWKVSENNITQIGLKDSDGGICWLSTVEAAKQMAARNQYSSLSFSQNLKTQQEEATIFWERLVDELDKTQTLLLVNGESARLSFTRFMNQGFNYDRTNTNKLIVVRIDASNSPQYFAVEDSKSNILASGFDGFYSHTGEPRRNLLLAKKPNNTPSYITSKLENRFLGLSKQPMQWPDLVSLESTDKEKDRKIGKGQGSQMRRLVECVITDLPKAMRKDTTQQQYIHGLVKYLQSTHVDYSECTNLPYPLHELHDFAGDMIKITPVKGIEI*
GCA_000736925.1	JIDM01000032.1	12	DMS_other	JIDM01000032.1_4	SspA_00001	SspA	7443	8561	+	JIDM01000032.1_7442-8561(+)_1	MTIRSFIPPHRILMGPGPSAISPQVLQALSRPTVGHLDPLFIGMMDELKQLLKYAFQTENEFTIAVSAPGSAGMEACFVNLVEPGDKVIVCRNGVFGERMRDNAVRCGAEVVVVDDEWGCPVSVEKVQATIDEHPDAKILAFVQAETSTGALSDAQALGALAKQHGLLTIVDAVTSLGGVPLLVDEWQLDAVYSGSQKCLSCVPGLAPLTFSPRAIEKIQSRKTPIQSWFLDQSLVLGYWSGAGKRSYHHTAPVNSLYALHEALLLLQQEGLEHAWQRHRLMHEKLKQGLEQLGFQFVVAEPYRLPQLNAIYVPEGIEEAKVRSHLLNEYNLEIGAGLGALAGKAWRIGVMGYGARSENIALCLRALEESLR*
GCA_000736925.1	JIDM01000032.1	12	DMS_other	JIDM01000032.1_6	mads_3	mad3	10489	13311	-	JIDM01000032.1_10488-13311(-)_1	MDKIEVRGARTHNLKNINLTIPRDKLIVITGLSGSGKSSLAFDTLYAEGQRRYVESLSAYARQFLSLMEKPDVDHIEGLSPAISIEQKSTSHNPRSTVGTITEVYDYLRLLYARVGEPRCPEHQVPLKAQTISQMVDKVLELPEGSKMMLLATIVKERKGEHVKTLENLAAQGFIRARIDGETCDLTDPPKLELHKKHTIEVIVDRFKVRSDLQQRLAESFETALELSGGIVVVAPMEGDGEEQIFSANFACPHCGYSMRELEPRLFSFNNPAGACPTCDGLGVQQYFDPDRVIQDANLSLAQGAIRGWDQKNFYYFQMLTALAEHYDFDVHTPFNKLSKKIQEIILHGSGRTEIEFKYINDRGDIRLKKHPFEGILHNLERRYRDTESNSVREELAKYISNKPCSSCDGTRLKIEARNVFINDTALPTIVELSIADALTFFQELKLEGQRAQIAEKVMKEINDRLQFLVNVGLNYLNLSRSAETLSGGEAQRIRLASQIGAGLVGVMYVLDEPSIGLHQRDNERLLQTLTHLRNLGNTVLVVEHDEDAIRMADHVIDIGPGAGVHGGMVVAEGNVEEIIANPNSLTGQYLSGVKKIAVPEQRTPKDAKKTVELKGAVGNNLKNVDLSIPVGLFTCVTGVSGSGKSTLINDTFFKIAHTALNGATTATPAPYRSIQGLEHFDKVIDIDQSPIGRTPRSNPATYTGIFTPIRELFAGTQESRSRGYQPGRFSFNVRGGRCEACQGDGVIKVEMHFLPDVYVPCDVCKGKRYNRETLEVRYKGKTIDEVLDMTVEDAREFFDPVPVIARKLQTLMDVGLSYIRLGQSATTLSGGEAQRVKLARELSKRDTGKTLYILDEPTTGLHFHDIQQLLSVLHRLRDHGNTVVVIEHNLDVIKTADWIIDLGPEGGQGGGLIIAEGTPEDVAQIEASHTARFLKPLLN*
GCA_000736925.1	JIDM01000045.1	13	dXTPase	JIDM01000045.1_6	dGTPase	dGTPase	2835	4043	-	JIDM01000045.1_2834-4043(-)_1	MYDSEVIEYAKEQENIISKLEYRVYKHDDGRSVNRQDLMRDYARVLYSSSFRRLQGKMQLLGVDASKFNRNRLTHSLEVAQIARSIAYDLELNHTVVAETASLAHDIGNPPFGHYGEVVLNDLSLACGGYEGNAQAFRILRTLEKKHYAYPGLNLNVRTLMAITKYFFNKHQNNKKFLYDADYEFLKTELDSKGVTVTKSIDAEIMDLADEIAYAAHDLEDALSFGMISLGEIVHEFSISDKFKDAYPTMTDIAKEAQNVAMKASRSGTSEEYAIVLKKELTSMIVNILCSDIGLVDGCLGYKRHAKLAEGLKKLLFKAILRKKDIQLYERRGEQIIRGLFEVYSDEKYNKDNMLLPPELRAINDCKTRLVTDYISGMMDSYAAQEYEKYFGKGSADKLYFK*
GCA_000736925.1	JIDM01000046.1	14	PDC-M53	JIDM01000046.1_1	PDC-M53B_WP_095068337.1	PDC-M53B	90	668	-	JIDM01000046.1_89-668(-)_1	MLKATIKKLLKPLYYLKIKHEQKLFIDIYLPLMVAALFLFLLSRTSVEIAFVGKSGLVQLVNGLLQVLIGFFVASLAAVATFQRPGMDENMRGKAPTLQGKGVTRRQYLCYMFGYLAFMSIAVYFGSGVLELTMKVWKETFGSYFTQVKLVAVFIYFSLVSNIIFTTLLALHFLTDRIVRDNDVEPDEEPAP*
GCA_000736925.1	JIDM01000046.1	14	PDC-M53	JIDM01000046.1_2	PDC-M53A_WP_156404564.1	PDC-M53A	613	1635	-	JIDM01000046.1_612-1635(-)_1	MLSYYERNIDYLELELKSIPTNVNVRFSLNEHIIPHLKKAAEEKTAVFLTKNKTASLHVHSVDVDELNEIAVILFHYTDTNLTDPAFKNMTSGSVRIAGKTKGEGIAVSAHLVVDLNHFKGQRAPIHLALLEVVPGITKSLIERALTSLFNKTINRPKWTYKSSTESKSKPCRPSFSFNNLASESLSEGLKTRRLTGVTLIHKTNEDDFDEDDLITKETQVSYAIGASLKEEAAEQLLYRLSRKAKSKGYSTLKVQYDDEYRGTRTGKFNSLEEEAIKRATGVFCKRGKVYTESQIHQCQDSLHYQLVNKIKALICKECGVAYAESNNKEVTETTLLPQN*
GCA_000736925.1	JIDM01000049.1	15	DRT_class_I	JIDM01000049.1_1	drt-UG14	RT_UG14	128	1693	+	JIDM01000049.1_127-1693(+)_1	MYIGKSLVEQHFRDTEKLVRQLSKDDIANWLLSTGYFPESNILPPSFKVHDFKLQRKPYNKSIQNNKKSTDLARRQLAPISYPKSLLTNRVFAIQDPRNYHDIVFYLHDEWETVLDRLYPKNTKIFSYSMPIPVDKKNQGQMGELRSGRMIYEWIRMAESDLVIDATSYKYLAKTDITNFYSSVYTHSLAWALAGNRETAFEDKQCSNFGNKIDKLLQYANDARTNGIPVGSALSDLVAEILLAWIDEKVSKELTSLDFLAVRFKDDYRVLCNSEEDAKKVLSTISNELSKINLTLNENKTQVFIVPDGLYRPHDREYFPYSLREKSWVSFKTFEHTLLIALDIHRKYPGTGILEKFFSELLTKKKDLKVKFSKNEQQQNMQLIKFVSLLFLVKRESEKTLSHVLSLIEIVYLGNKSHRKILKPYIKNIIEKELKSASDNNSAFDVVWYIFFWRYIQLGKMRFEEFVTNDKVVSNPFVQCMLTSTDKLYSDSGIKLFRAPKDCKETSLAHRLDVFKRHERV*
GCA_000736925.1	JIDM01000050.1	16	PDC-S15	JIDM01000050.1_3	PDC-S15_WP_206299025.1	PDC-S15	2200	2883	-	JIDM01000050.1_2199-2883(-)_1	MIIEAAEIQGLANYIESMEIAPLFGNKVLFRGQPVKGNLLPSVAREDKTKDTTDFEKYALEQMRLIGSSLLSPKDEDDWHAIVKAQHHGLKTRCLDWTSNPMVALWFACSNSSEIDSYVYMLVADRAALPDKTKSPFEQEHVCILQPNYESPRVSAQHGWLTVHNYSNGQFTPLEDSEDEQMWLCEYLIPQRIKAEILISLDRCGINQSTIFPDLDGLCGYLNRKFT*
GCA_000736925.1	JIDM01000054.1	17	PDC-S31	JIDM01000054.1_3	PDC-S31_WP_063883643.1	PDC-S31	1809	2666	+	JIDM01000054.1_1808-2666(+)_1	MYKYISNELPQFFENGMLRFTQPGQFNDPFELLPRYVDFMGENTKQYILDNIEVLVKEIPQNEPWYIKLIPMSIKVFAIRLLLTSNHKRVKKVTDEIDAFGLSVANGQYRDIIDQSYGILCLSAKEDSLLMWSHYGNSHKGYVIEFDTSHKFFNQVIPNKKTGGVLDYAGTPLKVTYTKRRKTILFWQKAMSEVFLTKGSDWEYEQEYRMVLPLETSTEVVNGNIHLFHIPFDAVKSIIFGAKCEDEFIQNSIAKIHHWDSKHIDFQLFQFNLSDNDFELVRKKI*
GCA_000737315.1	JMCB01000001.1	1	DMS_other	JMCB01000001.1_144	MTase_II_00014	MTase_II	207682	208479	-	JMCB01000001.1_207681-208479(-)_1	MSTDLPAESLRCHRADAREVDGYRAALGENRASLLLTDPPYCLLTRRRKGGDERDPRAHKKIDRNPIVRFETVRDYRVFTEKWMTQAVAWLTPDAPLVIWTNLLGKEPITTVARELGYTHLRGEYVWGKRTTDKNANEQLLRVYEVALVFARTLAPVPGLGDPPVAWAVVSGYDDDGEAGRWGNHPHHKPFSVLEPLVRTYSRPGETVLDPFAGSGSTPASALRLGRRPACIEIEPEWAERVTRRLRETARARSYRERLLSPSAR*
GCA_000737315.1	JMCB01000001.1	1	DMS_other	JMCB01000001.1_147	NEase_II_00007	REase_II	209897	210631	-	JMCB01000001.1_209896-210631(-)_1	MELSEKVMRVHERLCAAYGCPIPFFHDLDPLSELVSALLSHRTRNADSGRAFRQLRSRFSTWEAVRDAPLQEVQDAIASVTWPEQKAPRLQAVLREITTRQGGALTLDFLEGMEVPQARAWLEALPGVGPKTSAAVLLFSRLRMPALPVDSHHYRVAVRLGLLSARIPVGPSHAILAALLPQRWDAQQVYDHHEALMLHGQRCCYHQSPACGRCPVLDLCPFGQERLQRGVALGGGPPEGRGSG*
GCA_000737315.1	JMCB01000001.1	2	PD-T4-6	JMCB01000001.1_332	PD-T4-6_WP_009677753.1	PD-T4-6	462933	464435	-	JMCB01000001.1_462932-464435(-)_1	MSDDDVTAADPHPPVHGSIVGAWLILERLDSGTFGVVFRACRAGHPESPPVALKMAKSPWDARFERESEVLEEGGPPSMPRFEDRGLWTGSKSCLYPYVVMELVQGLRLYEWLKVQPRTSRDVLRVLVQLAGALASAHARGVIHRDVKGDNIRVTSEGRAVLLDWGSCWKADGRALTDSPAPPGTSAYRPPEQRDFVYRFRMDTEARWKSHPSDDLYALGVTLYRLVTGAYPPPCTDGAGVIEREVPPPTQRATVCVELEKIILRLLSDVPKDRGTAEQLVRECTVLVESNGEGLDQHIRSTASALQTESGPPSSDGQNDVPASGSSGTEPSRHPPSSRSSSTHGDCRRRQGLPPWLTQAAASALGTGVVVALAALLITLPTPQVQPALSPTPWLAAPEEVARELTPDAGVAEEALASVQDVSGAVPPSFLAFGRPMPKTPLPGQRTPPCLRGEKEINGGCWLGPLEDERPPCGDTLYDYQGKCYHALGPVLRPPTSQEP*
GCA_000737315.1	JMCB01000001.1	3	PD-T4-6	JMCB01000001.1_334	PD-T4-6_WP_009677753.1	PD-T4-6	466221	467723	-	JMCB01000001.1_466220-467723(-)_1	MSDDDVTAADPHPPVHGSIVGPWLILERLDSGSFGVVFRACRAGHPDSPPVALKMAKSPWDARFERESEVLEEGGPPSMPRFEDRGLWTGPKSRRYPYVVMELVQGLRLYEWLQARPRTSRDVLRVLVQLAGALASAHARGVIHRDVKGDNIRVTPEGRAVLLDWGSCWKADGRALTDSPAPPGTSAYRPPEQRDFVYRFRMDTEARWKSRPSDDLYALGVTLYRLVTGAYLPPCTDGAGLIEREVPPPTQRATVCVEFETIILRLISDVPKDRGTAEQLVRECTVLVQSDGEGLDQHIRSTVSALPTESGPPSSDGQNDAPASESSDTESSRPPPSSRSSSTLSDCSRRQGLPPWLMQAGASALGAGVVVALAALLITLPTPQVQPALSPTPWLATPEEVARELTPDAGVGEEALARVQEVERRVGPWLLSLGRPMPSKPYPDQRRPPCERGEKEINGACWVGPLREEVPPCGDKMFEYEGGCYFASFTGPKTPTSGEP*
GCA_000737315.1	JMCB01000001.1	4	PD-T4-6	JMCB01000001.1_526	PD-T4-6_WP_157124873.1	PD-T4-6	708654	709868	-	JMCB01000001.1_708653-709868(-)_1	MSTSPSLNVSRDTVRFGKYRLVDRIAVGGMAEIFLAQQTEGEGLERPVVIKRIRPHLSKHTTFVKMFLNEARLAAQLNHPNIVQIHDLGKIGESYFIAMEYIFGRDMRRVMPKAEQLGIPFPLVYALRIASDVCAGLHYAHKKVDLYGNPLNIVHRDVTPENVFVSFDGTVKLLDFGIAKAANQVEQTRSGELKGKLSYMSPEQCFGKPLDCRSDIFSVGVVLYEWLTGFKLFTGESEVAVMRSITDGKIYAPSYFKADIPEPVEEILMKALEKDRERRYQTAGEMRAAIDAFLSTYDFTPSPQHLSNFLRQLFHDELNEEQGRLKQTTSSDQVLALEDEVTPMSSNPVREGPPSREGRSASERLISLTLPGEQIEALEAIARRTGVSVNKMVGELLAAWLKYR*
GCA_000737315.1	JMCB01000001.1	5	PD-T4-6	JMCB01000001.1_633	PD-T4-6_WP_205119068.1	PD-T4-6	848203	850251	-	JMCB01000001.1_848202-850251(-)_1	MTLQPGARFGRYELVSRLGRGGMAETYRARLVGEAGVTKPVLIKKVLPEYANDDAFTTMFVSEARISATLSHGNIAQVYDFGRVDGEYFLAMEFVDGQPLHKILKRALRTGMNSLPIPVAVFIAIEMCRGLHYAHTRKDDSGKLLGIVHRDISPDNVLISYEGQVKIVDFGIAKARELRGFNTEPGVVKGKYLFFSPEQARGKQVDALTDVWAVGVVLYELLCGKLPFQGTQYTAVAKLIKGEFPRPRELNPELPEELEDIVLHALTVNKAERVESCHELGDALTAFLYAIEPRFSAMSIAHFVQKMFQEDLSAEGREVQVPRSFLEQMARWRRSTSEHVPVQEFSNPKPRSAPPSSPRRSAVATRPLAPAPQEPAPAPPKAVPAAAMSASKALYVGLSVGAVLTVAAVILLFVAMGEPKLSGLDATTSMTPLGPGGVAGAPVPAPATGAASMASTPVPQPPEGVKPRVNPTPEKPVRVERSPEERAKAAYEKAAKLFEGKQYKEAGIEALLCIEFDSKNLDCQKLAGDALAAQGDKEKAAERYRTFLRLAPSDEHALEVEQSLALMLGITPAPAKLPDPPPPPPTPLSPAARAEVKAVFTEAARLIRAKKYEAALTKTARCLKIDPNHAECHMAAGAAYAALANWDKAVVHYRKFVTLAPNHKLAPSVRSTLEGYEQAKAQ*
GCA_000737315.1	JMCB01000001.1	6	PD-T4-6	JMCB01000001.1_663	PD-T4-6_WP_205119068.1	PD-T4-6	886548	888524	-	JMCB01000001.1_886547-888524(-)_1	VATEEKSIPFGKYELLERLGVGGMANVYRARYTAVPGITKPVVIKRVLDEYAENPTFMELFIHEARISVGLSHGNIVQVFDFGQVNAEYYLAMELVDGQPLSRVIKRAQQQGLRFLPQALAASIALEMCKGLHYAHTRKDEQGRPLGIVHRDVSPDNVLVSYDGEVKITDFGIAKAQLAGRPITAAGMVKGKYLYLSPEQAQGQDDVDARSDVYAVGVVLYRMLCGRLPFEGQDFEVMARIVQGGITPAIQLNPDLDGQLNQIVMRALATSREDRFQSAEALQQALSLWMASRAPLFSVNSLKHLMGWLYTQELAAQGRAPVLPQEFLDQVRLWKGPSGEETTPDQLPAVTREAPPGPNALPARPASDSWKWDTQPEALPTQVFRAAGAGEASSDATEEVAPAQIEPSTSRRSPLWSLGVAALAAVMAGGLFWVLRGPGTLEIHSEPPGAQVRIDGQFRGVTPLVLEDVKPDAPHTMELVLLGKKSWERSFAAGTLRGKVEAELEELESATQEPAIPDPESEPEEAKAPPQEQPEDSRVAVATKKATAQPKSSASPPSGLRITAADKPSAETAAAKYKAGVKQLSRGKLQKAKELFWQCLAHDPKSAKCFRRLGEVSAALGNTEEALEYYARFLELDPRGDGATAARDYVREHGRGGR*
GCA_000737315.1	JMCB01000001.1	7	PDC-M20	JMCB01000001.1_165	PDC-M20B_WP_120556248.1	PDC-M20B	234361	235287	-	JMCB01000001.1_234360-235287(-)_1	MSERYPRIRVRAKNGFELVREGLSISFYMRHSHLQIVENVLRSLEVYLRAVGPQALGWYMDDEGEPQPLDERGWEITRRELGESQSPMIRLRDGSDTESRYRFDYWGKKNLEALHEGHRPGPVCAATFWLPTEFLEEHGPGRVRELAMGLAAPLPLCSGHGGLSFNAEYALVGVRREVARYWLRYPGIDVYDSPESLSWEVGTGVRGPHWLTFLGQPVLGQLGGAAGLRARLHGLGTTVQEMEGDKVLVTLGAWPEAGDIERGDTLPAYRELAQVLEPWLFRDPRGRMLGQSEEDTQRWERRFLDLLP*
GCA_000737315.1	JMCB01000001.1	7	PDC-M20	JMCB01000001.1_166	PDC-M20A_WP_169352306.1	PDC-M20A	235284	236141	-	JMCB01000001.1_235283-236141(-)_1	MKRGDSSGWAVWRALSAVLFFTACGTASYGVPRQYAQVPDTVSNTCVRNPANCPPTPGLRVVPNPPPGPPPLPATSVPVLAASVVGAAVIQVGHSLNAGLQARLDEALAECADAARSEVMLKHFGRSPTREECNEVVGTDSQGQPITRAMQLGVEQHTVALQCAEKKLQELKPGGFSIQPRYRVDPETGKAEYLPREAVETLLRQGRSAELRGTIEPDIVIHEGQPHRVQDGYDYKFPCANTSRTLDWRKYPAGSPHGGKTQGEVYRKALGGQPARVQPHLGVAR*
GCA_000737315.1	JMCB01000002.1	8	DMS_other	JMCB01000002.1_495	Specificity_I_00128	Specificity_I	629593	631092	-	JMCB01000002.1_629592-631092(-)_1	MTPALEHFELLAEAEGDIEKLRELTLDLAVRGRLLPSDTSHWIKTRLGELIRLTYGKALPERARNPAGQVPVYGSNGVVGRHDQALVHQPCLIVGRKGSAGSIHCVTEPCWPIDTAYFVTAPPEVELEFLFVLLRSLKLERLGRAIAVPGLNRNDAYALTVCLPPCEEQRRIVAKVNELMQRLDEWESRRAKQRALQARLRSSVLDALVLAQKPEAFSAAWRHALDHFEVLFERPEDIQALRELVLHAALRGILTKSEPDDGSADTLLSHLGSERQRMRGNIRVKDTHLPPVSPAEEPYPLPSSWRWCRLGHFGGLLGGGTPSKANTALWSGPIPWVSPKDMKRSYLDDTEDHLSELAVEQSSLRRIPPGSLLFVVRGMILAHSFPVALTTREVTINQDMKGLVPALPETGPYLLWACKAARARILQHVERSSHGTCRLDTRRVQETPIPLPSLPEQRRIVSRLEALTRQCDELELRLRQADQAASKLTESMVATLVSS*
GCA_000737315.1	JMCB01000002.1	8	DMS_other	JMCB01000002.1_496	MTase_I_00008	MTase_I	631089	632546	-	JMCB01000002.1_631088-632546(-)_1	MAMSTGTTIKSLQDIMRKDAGVDGDAQRLSQLVWMLFLKAFDGHEAEQEQRNPSYTSPIPERLRWRTWAKNPEGLTGEALLDFVNHDLFKTLKALPAKGKHATMAAVVRGVFEDAHNAMKSGTLMRQVIQKLNALDLHRASDRHELGDLYEKLLADLQNAGNAGEYYTPRAVTQFIISQVNPRLGEKVLDPACGTGGFLTCALEHMRTQDVKSPRDEAALQASILGVEKKPLPHVLCVTNMLLHGIEVPSNIHHGNALARPLRDYGPEDQVDVILTNPPFGGIEENGLETHFPPELRSRETADLFLVLILTLLKKGGRAALVLPDGILFGEGVKARIKERLLRECNLHTIVRLPKGVFHPYTGIKTNLLFFTKGEPTQELWFYEHPYPAGARSYSKTRPLRLEEFEPEKHWWTHRQETEHAWKVRIGEVQARGYNLDMKNPRARDDAPGDIEGLVRQYREAAAEAVRARNAVRDELRDALERPPQ*
GCA_000737315.1	JMCB01000002.1	9	PD-T4-6	JMCB01000002.1_2	PD-T4-6_WP_012633303.1	PD-T4-6	821	2260	+	JMCB01000002.1_820-2260(+)_1	MPDESSLTPHPAFLPPGTVVGPWRVVAWAGSGVHGAVYRVVPMDNPQAPPVALKLALMPRDPRFVREAQLLSRIRHPSVPQLVGSGLWLHPSGLVFPYLAIEWIDGIPLYDWTRRNRPSQAQVLQWVVQLAGALAALHAQGCVHRDVKGANVLVRRSDGRAMLTDFGTGRYPEATTLTPPQVQPGTPAYRAPEAGLFELQFFWDTSARYPAGPADDLYALGVTACRLVTGEYPEFAHPIQDAQGQWHLEKVLLPAALQQLKPPLREPILRLLSLRPEDRGTAAELAQALESVSEPSSENPPQLPAQTPSTVRAPAPAARRSSSSRGQVEAGLLVAVVMLGLTAGSWWLAPSQVRGKPDLARAEASGPSQKEGDSAALGETVAAMVQEKPPSVLTPEAVADDPLPEPQEGQAVPDAKGRCQHKRQVALNGGCWVPQTQDGEGCESLTGQLYKGTCYIPVLPRERPRRPPTSGPTRKAPRR*
GCA_000737315.1	JMCB01000002.1	10	PD-T4-6	JMCB01000002.1_114	PD-T4-6_WP_205119068.1	PD-T4-6	134500	136290	-	JMCB01000002.1_134499-136290(-)_1	MWGEEPPTRDPLIGMKLGEYELRSRIGVGGMGFVYDGIQPLIGKRVAVKVLRPELAQAPEQVARLLAEARAVNAIRHRGIIDIFGFGQVPDGRQYIVMEFLDGQPLDAYLAEKGRLPPTEALSILDEVLAALGAAHGAGVVHRDLKPSNIFLVREPGGTRYVKLLDFGLAKQGQSGAAARTAQTRTDMVVGTPEYMAPEQARGQAVGPMTDLYAMGVVTFEMVTGRLPFIGTSPVDLLMKHVDARPPRPSEFVPELPPALDAFILQMLTKDPEARPSSADALRQQLHRLRRTMLRPTRAQAAAAAQIAPARALTPTPAPAASAPSTEEVSAVVVISDSVKVPAVPAPPDPVSLAPMTGEQPVPVPMAAKAEEPVPRQATPPAPLPSPELSPAEKRAAGLTSPNKRVVPIAVAAAVLLGAVGVLLFRSRGTDTPVNTPPVVATPTGPVTPPPQPTQPNPTPPVTPPANPVATTPTEAITPPTPNPGTPVNPTPAPETTPTPQLPVDPTEASKPGTVKTTPRPGNTRSAAQQELLNSVDRLRRDMEGLIKSGQIKDASSARNMFDRIRKGAAAADSADDRRSVEFMMSNFERTYLNRK*
GCA_000737315.1	JMCB01000002.1	11	PD-T4-6	JMCB01000002.1_189	PD-T4-6_WP_205119068.1	PD-T4-6	236214	238001	+	JMCB01000002.1_236213-238001(+)_1	MHSEKYQLIQKLATGGMAEVFLAKSAGPMGFEKSLVVKRILPHLATESSFVDMFLSEARLAAQLNHPNIVQIFDFGEADGTYFIAMEYIDGVNLREVIRRAGAVGLVLPLAFCARVISAACEGLAFAHDCIDPATNLPMNIIHRDISPDNILLSRQGSVKVVDFGIAKAAGVSPHTQTGVLKGKLAYMPPEQLRNEPLDRRADVYALGIVLYELLTGFKPFRASSEAALLQAILSEPEVPVEQRRSDVPETLQRILSRAISKDREKRYPDCPSFQADLEAFIVEFIVSTGKPMGASQMAGIVAMMATAESVSPSPQKTTSLPRSPSKLIQSQPQPESSSAAAVRPVTDLAPLQEVLQPEVHGPRDERTTVARPSRLSPKVPHPHDKETAWVALVGVLLILIGGGYLSRRLLAGGPPREPVSLAPAGPTVSVSVMAPGEAHGGEALPATTPQASDGGTSSPALKDVLSSSGTDEHSQSIASAGMDVSQPPGPVLRDAGVAASGRGSSSRGEVKPPEKPRTQAVVVGQGSLDLLVVPEAMLFLNGWQMGLTRKASFPLDAGKYTLKLVNSKLQKKVEREILVTAGQTTQIDINLLEQ*
GCA_000737315.1	JMCB01000002.1	12	PD-T4-6	JMCB01000002.1_292	PD-T4-6_WP_012633303.1	PD-T4-6	350979	352382	-	JMCB01000002.1_350978-352382(-)_1	MGDSEDTYRIQGGKAQVPWDTASPPPKAEGPQYALAGEYIFKRLIASGGHGSVYEAEHRILGRRAAVKVLHAHLADQGEMLQRFVREARIVNQIHHPNVVDVYDFGMMPDGSPYFVMELLEGRTLSQLIHERGRMSAERALAYLEPVCAALEAAHKAGIVHRDLKASNVMVVEDGEHPRVKLLDFGIAKVMQPQGGQQGLTVAGQRLGTAFAMAPEQLRGSDISPATDIYALGVLLFQLVTAQYPFQSKDRMELERLHLEAPPPRASAISPVPPAVDAVVLRCLEKEAQQRFPNTEAFLTALREAVSAPGTPVAAGQLRQALAVHAEVELADTGHDDEAVHAALAEVLDILEQQLRATGFMLALQAGTALLGIRLLEDTGPLPPEQALRLHEALRHLRRETELLASEVGAHVHLCVHVGPVEVRGEDTVLEVLGGPVTDLAAWVERVPEGLHLTPKAVQLLGPPVST*
GCA_000737315.1	JMCB01000002.1	13	PD-T4-6	JMCB01000002.1_462	PD-T4-6_WP_012633303.1	PD-T4-6	582216	583619	+	JMCB01000002.1_582215-583619(+)_1	MDLPPFQASHPALLPPGTVIGDWRVEDWAGRGVYGAVYRAAPLRAGPVAPVALKMAVHSEDPRFVREVELLSRCDHPSIPRLLGQGSWQSPSGTVYPFYVMQWVEGVRLYAQARRHPVTPEQVRRWLAQLASALAVLHAQGAVHRDLKGDNVLVRRADGRAVLMDFGTCFYPGAATLTPPLGFPGTPAYRAPESWLFELQFERDAMARYRATPADDLYALGVTACRLLTGEYAEPANAFQDEHGTWHFERVVTPPGFQDDSRVEPSLRAVVLRLLSLRPEQRGTAEQLAAELEQATGPHKPAQPVRVTVPEMRKSLARRRWPWAALAAASGGLAVCVWPDASREWLEKVTLACIAPAGGDSPSPSTKTRGLAEEAAATSTQPAPAASPPDGIAEDTPPKPLLGQTRPDEKGRCPRRWQVSLNGACWAQFAHEREACDLINGQMFKGLCYVPVLLPGRSPTSSPTNNP*
GCA_000737315.1	JMCB01000002.1	14	PDC-S15	JMCB01000002.1_193	PDC-S15_WP_206299025.1	PDC-S15	239295	240083	-	JMCB01000002.1_239294-240083(-)_1	VKEERVNSWLELQEALFAGSWNEGLRRFRPSFAFRGVPNARHDLSTSLNRHEGDFAAHEKDLLRAFRKYARGGTQPCASVWDWLALAQHHGLPTRLLDWTFSPYVALHFLTEDPELYDTDGVVWCVDYHQTNRLLPKPLQAQLREEGADVFTAEMLASVARELSVFDRLTKHPFVLFLEPPSLDDRIVNQFALFSVMNGPLLRLDAFLENQKRGVHRLIVPASLKWEVRDKLDQANVTERVLFPGLDGLSRWLRRYYSSRPR*
GCA_000737315.1	JMCB01000002.1	15	SoFic	JMCB01000002.1_405	SoFic__SoFic	SoFic	496606	497787	-	JMCB01000002.1_496605-497787(-)_1	MRAGQYVQQLHGYRAFIPAALPPTSPVRMEGELTALMSEADRALGRLDGVASILPNPDLFVAMYVRHEAVLSSQIEGTQSTLEDVLQYEIDAKGPRIAKDAGEVVNYVAAMNHGLERLKTLPLSLRLLREIHGRLMEGVRGSERSPGEFRTSQNWIGPQGCNLQTATFVPPPPHEMKEALGNLEKFLHDSRGLPPLVQCGLAHAQFETIHPFLDGNGRVGRLLITLLLCEQRILARPLLYLSVYLKAHRAEYYDRLTAVRTAGDWEGWLRFFLKGVAEVSVAATNTARSILHLREDARQKLAANALGIRLLDYLFEKPFMSVRAAEQHLRCSFATAASTIEQLVAAGLLRETTGQKRNRLYRYEPYLALFEQHGMETGAQGTPQVSGSEVGDG*
GCA_000737315.1	JMCB01000003.1	16	Dpd	JMCB01000003.1_390	DpdB_00001	DpdB	492283	493440	-	JMCB01000003.1_492282-493440(-)_1	MAKKRELRLPALQVKQGPKRMLYVFSVDGKLVHRFATISRVRRDEEGALRGYQRPEVFSHIDEIRRFIEGPNPMIPNAVVLAFNSSVHFEPADTEFHPEGYSRTGTLRVPFEEEMLDEDKPAFVVDGQQRLAAVRDSNVDSFPLSVVAFITDDVAEQTDQFILVNSTKPLAKGLVYELLPNTESRLPSNLLKKRFPSQLLTILNAKRHSPFRGLIQTPTNPSGIIKDNSILKMLETSLNEGVLYRFRSEDGAGGAIDAMVTVLCAYWGAVSDVFPDDWRISPKKSRLMHGAGIQSMGLLMDAIADRHRNRIHLKRDMFALDLMPLKRICRWTSGFWDFGAGRKVEWNQIENTHSDIRQLSQYLLDQYNELVRDANPPSDRRARGG*
GCA_000737315.1	JMCB01000003.1	16	Dpd	JMCB01000003.1_391	DpdA_00001	DpdA	493479	494765	-	JMCB01000003.1_493478-494765(-)_1	MKFFFPDSQDLVDPSFDFETERRDDLRVRQRDDLYAHEVFRSRAYDGLLVSKGIVDGYGQVGSRYTIGQKHRLLRNGVKEFLRIEEVPYPLEVMGDCGAFTYVKEKVPPYTADEVINFYSDCRFDYGVSVDHVILAYQPDWDAKGEQPPEEVKERQAITLSLAEQFWTRCKARKEGFTPIGVAQGWSPKSYAHAVKELQAIGYSYIALGGMVPLKTAEVLASLEKIAEVRKPKTRLHLLGVTRLDHMNAFADLGVASIDGTSPLRQAFKDASDNYYTLSRTYSAIRIPQVEGNAKLQKKISSGVIRQETARKLEKAALAAMAAFDKGKLDINASIAALTDYEELCAESSPQEKKAGAAKKRTSRAEVYREVLSDQPWKKCGCEVCRSIGHHVILFRGAERNRRRGFHNVWVFYRKLRSELGLGLEDAA*
GCA_000737315.1	JMCB01000003.1	16	Dpd	JMCB01000003.1_392	DpdC_00005	DpdC	494762	495553	-	JMCB01000003.1_494761-495553(-)_1	LDLYGGQHWSVIRSLPADGREAGLEVQLWVASAGYGLWNCNWSAHAYSATFTGKSEDAVAPAGKSGQAERQAWWEALSQGEHRPKKTPRSLAELVENNRNAVLMIVAPSTYVDAMEPDLVRASQLGHSQQKLFVISSDSPLQTGPLGAHWIKCPGALVFALGGGVASLYARVARHVLLEARRTGLELSAVRERVAELSRKTGGWPENLRSPVTDGEVLQFIRNELEENPRQSRSGLLQRFRNSGQKCQMERFNRLYDTQRKAP*
GCA_000737315.1	JMCB01000003.1	17	PD-T4-6	JMCB01000003.1_45	PD-T4-6_WP_205119068.1	PD-T4-6	30049	31686	-	JMCB01000003.1_30048-31686(-)_1	VGTVLDGRYKIESVLGQGGMGMVFRATQTSVGRPVAVKTLNPALAAAPTFFERFRREAEVASRLHHPNVITIYDFGRAPDKTCYYVMELLEGESLKEIVKRDGPMSLRRAVNILEQAARGLAHAHEQNAVHRDLKPHNIMVQQLDGKDFVKVLDFGLVKALEQDEEEQLTSTGQVLGTPQYMPPEQAGGEVVDQRSDLYSLTGVLYFCLTNTSPYGANTVRKALTAALTQTVPPVHSKRQGAPVPPEIDAFMQKGLAREKEDRFQSAEEFIDAMLDAVADLPAEQLDARPSGGAPGRDGGGSGSRPSVSGARRAAGSASARPSRASMPRGSAPSNVLVSKSAAGSAPSAASRARPAVSGSSQRAAPPPPAPPPEPEGMSTGKKAALIGIPVLLLAAGGAVLALKPGGGGSQPPQVVEIPRTETLTPVQAKPPPLEAPKPQPPAVASVVLVKCTSSPTGAAILNEDGVQIGTTPQDLNLPRDKKHTLTFRLSGYQDADRPLDFSVSASDSMQVDVSLTAVAKPAQAGGGKKTPKQTGGGSDISVFE*
GCA_000737315.1	JMCB01000003.1	18	PD-T4-6	JMCB01000003.1_284	PD-T4-6_WP_036366335.1	PD-T4-6	351298	352164	-	JMCB01000003.1_351297-352164(-)_1	MWLARPRQRRDEGQTVLIKRLLPHLADQPEAVELFLQEAKLGAQLQHPHIIRILEFGEFDRVSYIVREYIEGESLNAVMSKAKDTGVPISEPLSLYIIARVCEALAYAYHRVDHLERPQRLLHREIAARHILLGSDGRVKVMGLGANNLADLPEPVRAGLTQSRVENLAPEQLMGQEQDQRTDLFGTGLVLYELLTGIRPFKRDSTLETIQALFECQALPPSRVAPVPPELDALVMKALARAKEDRYPDPHDFQSALEAYLSSHGSRVGRADVSAVMQALFPKKTGAS*
GCA_000737315.1	JMCB01000003.1	19	PD-T4-6	JMCB01000003.1_428	PD-T4-6_WP_036366335.1	PD-T4-6	545020	546033	+	JMCB01000003.1_545019-546033(+)_1	MAPSPRKAPPTPFGDYLLLDRISIGGMAELWRAKMFGSEGGGRLVALKRILPFLSMDEEFIAMFLDEGRLGLQLLHTNIAQTFEMGQVNSEPFLSMEYVAGKSLGDIFEHHRKGGEPAPLPLVLHCIAEMCAGLDYAHRKKDGTGRDLNLVHRGLSPHDVLLSFNGEVKVIDFGIAKATGRVTQTQPGIIKGKFGYMSLEQIDGPAVDRRADVFVIGVCLYELLTGERLFPGDNPIDIIEKMRQMQVAPPSQFNADVPQVLDRIVFRALAPNVNERYAYASELGDDLRRFLAQYGERFTQEDLRKYLRTTFAQDVQREEQRLREYAQMTPPKDFDFS*
GCA_000737315.1	JMCB01000003.1	20	PD-T4-6	JMCB01000003.1_745	PD-T4-6_WP_009677753.1	PD-T4-6	945819	947285	+	JMCB01000003.1_945818-947285(+)_1	VSLPTDEELDPFASLCGSTVGPWLILDRFDSGSFGVVFRAQRAGHPEAGPFAVKMAKQPWDERFEREAKLLQRATHPALPRFEDFGIWTSPKGHRYPYIAMEWIEGFTLYDWFREAPRTHREVFQVLAQVTRGLEAVHATGAVHRDVKGDNIRVTAAGRAVLLDFGSGWFPGARPLTDTCAPPGTTPYRPPELMRFIWRFRKDDEARWHARTSDDLYSLGVTAYRLVTGTYLPPVTETGDNEARKRLRPSQFATVTPELESIILRLLSEDREQRGTATKVAAKLESGSQQPSAEIEIEQRILPKVAAVPLERRTSSSEEPSSSAPSQPSTSAQLPVQPESPACGTLPSWLSWAGAATMGAAAALGIVALRQGLPERTDPPTPIAQESPVPPVETPDAGVGDTALASAQPFPRDPAPILALGLPMPKQPFPGQRKPPCDPILERAINGGCWLGPIGARKPPCGNLGYDYDGGCYAPNFNGPRQPTSDPP*
GCA_000737315.1	JMCB01000003.1	21	PD-T4-6	JMCB01000003.1_751	PD-T4-6_WP_205119068.1	PD-T4-6	951725	953581	+	JMCB01000003.1_951724-953581(+)_1	MTLVGRQIGRYRILEQLGSGGMSVVYKGLDTALDREVAVKVLHPHLAGRDESRRRLAREAKAVARLHHPNILEVFDFSAADAQNAYIVTEYIRGRTLRQYLDEGGIDPPEIAAMIIHELAAALAHAHEEGVIHRDLKPENVMVREDGVLKLMDFGIAKLLETEERMTVTGTLVGSPAHMAPEIIEGLEAGPEADVFSLGIMLYAFVTGRLPFTASNTTATLKRILDGTYEDPRRRVASLSDELAEIIARCLQRDRHHRYPSAGGLRDALADYLTGLGFPRVNEELASFFADPPSYKKAARQRIVTVLLERSEHLLAEKRTPRALASLNQVLALDAQNTRALALLDGLNRAKRRKLWIKRGIQSGVALVVLAVLGTGGYFLLSSEPDTGEPARPEAPPPDPPTRPTNPVPTPPESPTAPQAADPGLNTPLQPPTPLPVPTEEEPSDDAATHKKPVVRPEPRIEAPRPSKVRTSILVRPYGAVQVDNEAPSPQPLAQHDLELTPGQHTVTVRCEWCEDAVETINVVPGTENVFRLRAQLKPSKLSFDYQPAEAQVRVGEERRTARESQERPFDIRSPRGPASFQHRVEYEVSHPGYRTEKRVVMVEPGKPITLRGSLVAE*
GCA_000737315.1	JMCB01000003.1	22	PDC-S07	JMCB01000003.1_265	PDC-S07_WP_110056698.1	PDC-S07	330049	330447	-	JMCB01000003.1_330048-330447(-)_1	VVAALIPQPGDSSRYLVQQRLPGGSRALLWEFPGGKVESGETDEAALARECREELDVELAVGRRLWEGKHTYPDLTVELVLYACRWVSGEPKPLGAHALRFLTPPEMTALPFCEADIPLLEDLVAGRMELSR*
GCA_000737315.1	JMCB01000003.1	23	cbass_other	JMCB01000003.1_430	E1E2_00024	E1-E2	546951	548063	-	JMCB01000003.1_546950-548063(-)_1	MRCDSLPVLSPYAPPTCWPELEEALRSRGLELRKELQGFSSKLRDGERHLCLIGFPIPEKIDGPNVRMHWWALRLPIFAHGDLAPRGYRRNEQGYWLYDQVNLFEKARPIHWLRTENWAPEDLRSRGALPEPLRSSWVLLLGAGALGSAMAELLVRGGVSRLVILDGETLEAGNLVRHTLDVTDVRYSKAEALAHHLRTLNPDLQVHAFRKQLDDQMARSTWLVSRCDTILDCTASDEVLETLHRFAWEASRLFFSTSFGVRARRLLCFSATGTSFPFEEFWKQAGSWIRLEHDELKRTNLPREGLGCWHPVFPARADDVALAAAIAVKSLVQAATARPAARLDVYERDEHNDFFRGVNHVSPVEAHARS*
GCA_000737315.1	JMCB01000003.1	23	cbass_other	JMCB01000003.1_431	Cyclase_00062	Cyclase	548780	549874	-	JMCB01000003.1_548779-549874(-)_1	MTLPLPTYFADFLQDIRPTKAQRAEMIDGYSRLKERLQSDAQLKTGFVSMFLQGSYKRRTAVRPKDGKKADVDLIVVTRMKESEFTPAEAMACFRPFLEKYYHDKYRQQGRSFGIVMSTVEMDLVITAAPVEAEAGVYSAFAKSEDVLQIEEDESQPIVKTDSNGNPQWKSEPLRIPDRDLGAWQDTHPLVQLSWTSQKNARCSGHFVNVVKALKWWRLVHAGALPDRPKSYPLEHLIGDCCPDGISSVAEGVVRTLERFTQSYALHAANTHAPYAPDRGVDQNVMARISGDDFAKFHAQVAAAAKKARQAFEAPDAQTAAPLWRELFGDKFPRAPEPGRGSPPQGNFTPHQGGPGMVGSGRFA*
GCA_000737315.1	JMCB01000003.1	24	cbass_type_I	JMCB01000003.1_436	Effector_00087	Effector	555382	557331	-	JMCB01000003.1_555381-557331(-)_1	MPGLRTLTIELGRSERPNEPYAFDGRPQQYFARGAKGKLGAALLAWDKVETLRSEFLRPDPSSSVRRQMGDLLRRFLEDVLKELEGWEAYENALLEAEETHTPRRLLFRFSAGELFSLPWSLTSLSHGGRSLGTIAPHPLQFEWAHNTLTPPASHRHGRVLFAWSDAEGDVEEDRHLSAIQKACPDFNQDQDALKDVTLDSLRSRLKKARQEGKPFRILHILCHGGPVPGGTFGLSWKDPHRPSRPTRIDGDSLRDVLGPYHRDLQAIVLSACHGGNPGQVGSMFGGVAHDLHRLGIPAVIASQMPLSINGSVQMTGAFYQALCGQNVPIYEAFQKAHEVLSASSLDWASLQFFAQSPPEARARGQRIVFSPDTPLPELPEELVVAYEVNFNVAHASIIEALKGEAGEDPDVVVLQPFDKVRDDLPATSREWRRALDQADQLVDALGTHVSKVHLFGRAPLPLMFHLGWRLSRWKLSVYQEQRGRTGVWTCGYDSMQQPSSEEKFFREEAWPAPEAGRASGGRLAMTLEVNLSIHSEELARWLGTEAPPALVRLVAARGPSPTVLRGPLDTAHAVEEFRTCLERIRAEWPDVQEVWLALACPASLAAALGRVYNPKTHPTFKLFNFRRSEGYVEVPWSGCVTRKAGRRS*
GCA_000737315.1	JMCB01000003.1	24	cbass_type_I	JMCB01000003.1_437	Cyclase_00063	Cyclase	557337	558218	-	JMCB01000003.1_557336-558218(-)_1	MPTVAQSFEQFMQDLELREGENREAQRQERVVFDALRHHLSPRESILSGSYGRNTAIRPLHDIDLFLIFTTDSSGNGKVLQPQEFLERVAQALRKEFRGKQPRLQNRSVNIEFSGTGIGFDVVPAFEDLRQPGIYWIPDMRLGQWIRSNPRKHIAACDEANRKAMQRLKPLIKAIKRWNQLQGKPVPSFLLEVMAYEGIASFQPESHPSVYAQGMAHLFQFMSEHIRADWKDPAGLGPPVNAGVGEGHLQQGQQRLSGASRKAARALELERRVDMPGANELWRELLGTDYPVR*
GCA_000737315.1	JMCB01000004.1	25	PD-T4-6	JMCB01000004.1_57	PD-T4-6_WP_205119068.1	PD-T4-6	92648	94432	-	JMCB01000004.1_92647-94432(-)_1	MSSPPAVIPLTRPVTTPRRFGNYVLLRKLAEGGMAEIFLAKQLGAEGFERDVVIKCMLDHFTQSRDFVSMFLDEARLAARLHHPNIVQISDLGVADNRYYICMEYLAGEDLDAVITASHARGEGVPIAIAARIILSALEGLEFAHSYQEQGQPLGLVHRDISPSNIFVTFQGMVKVLDFGIAKASSRMTQTQPGLLKGKWGYMSPEQARGEQIDARSDLFSLGVTFYELLTVRRVFEKDNEIGVLLALMAQPIPPPSERRPDVPPALDRIVMKALERRPEDRYASAAEMRADLEEFLRVTPSVPGTSQLAHYMQNLFGASHVEQKTKVPSLTELAAILPSAEPEVRRPLQTDLVGLEKTLIRPSDPHGIPVVTAPVSAPALVSPPAPVSTAPARSTGLSAAVGAFAAVLLLALGGGAAWYLRSRPEAPAPGIVTTPPVAQPVVAQPAPTPPPPPVANPPEAAQAAVEPPKPLPEEPAEVAKSPSKGKAKKPTSKKVSVPGQLTTEDLNATMAPHLGKLKQCVDEHAEGIPLGTRVTIVSKVETSGSLSDIEITGTKPLTPSLVQCLKAKMSKVTFPADPLRPRVPIQVPFAIGR*
GCA_000737315.1	JMCB01000004.1	26	PD-T4-6	JMCB01000004.1_71	PD-T4-6_WP_012633303.1	PD-T4-6	106479	107975	+	JMCB01000004.1_106478-107975(+)_1	MGKREPLLEENPRCLPVGMQVGPWRVVGFGGLGAYGTTYQVERVGREDEGPFALKLAVYPGDERFEREAKLLSRIRSPFVPRLHDQGVWEFASGRHPYLVMDWIDGEPLYEWAARRNPSQRQVLGLVAQVARALADTHAAGGLHRDVKGANVLVRRADGQAILTDFGAGDYRGAETLTSKLLPPGTPAYRSPEAWAFLSAFRRHPTVHYPASTCDDLFALGVMAYRLVTDQYPPLTNPSVPGSEVWREGGGGPRPPSALNPQVGSELDRLILRLLAVAPEERFQGVAQEAAQAAERARESIPPERDTPLFRWSLGRGPGWRSPEAVKWAEEREAERAELARRRAEERVRAASAAVQVRPVEFTWTWGVEGAAAAVAVLLLLMVGAALNRAHELLEGVAAEGAAVAVGDRRLHVPCETCARKEREESTATVTQPLPEKPLPGQRKPPCNKNGQTELRGGCWYRLNDAKPPCAEDNYVWQGACYAPVPASTRPQPAADPP*
GCA_000737315.1	JMCB01000004.1	27	PD-T4-6	JMCB01000004.1_277	PD-T4-6_WP_036366335.1	PD-T4-6	379220	380161	-	JMCB01000004.1_379219-380161(-)_1	VLLKAVGMPSDPGGERVFKARAKLEEQVRLAAYLQHPQSVRVHGLHKAEGAWYVITDHPSCNSLNDVLALVTECKRWFSPLFALHVGAQVAGALHPAHTAQDERGRSLGIVHRAIDLDHVFVDWSGRVQVSDFGLALSRLPGRVASTVRRPQGDTYFSSPEMLLTGRVDARSDLFALGLVMLELATGRSLLHPPNEISPKALAALSRKQRAGLTRAIQRARLAGALRVPLCRLLQRSPAARYPTAGELEADLSRCLGGTYGAKEAGAELKAVADEAGEHRGNEGLLHPRPRARSQDRITTHSLLKNESEKIWL*
GCA_000737315.1	JMCB01000004.1	27	PD-T4-6	JMCB01000004.1_278	PD-T4-6_WP_036366335.1	PD-T4-6	380302	381258	-	JMCB01000004.1_380301-381258(-)_1	MTGPVVGLPPGAVFDGFKVIKPLGDGGFAFVYLVERNGKLYALKLARHRETSGDDKRTHARTLRELEILLLLRGHPNIVQPCGYGYLPDKESGNVYLVLDYVDGWTLAEWMERKHPTVNEVLSVFVKIAAALAYMHSRGVLHRDLKPANVLIRKSDGEPIIIDLGSASHTLAEDLTEEGLPPGTDRFRAPEQFKFLREHKEEHRARYAFQVSDEIFAYGVMLYDLLTDPRPTEVRPRESINSAIRTPQAVHKLNPRVPVAVSNWVQSLLARAPGKRPVDTEALRREAAELAADTLLDKDGASKAANSGEARVTWFYPD*
GCA_000737315.1	JMCB01000004.1	28	PDC-S07	JMCB01000004.1_167	PDC-S07_WP_110056698.1	PDC-S07	212898	213305	+	JMCB01000004.1_212897-213305(+)_1	MGRRQIRVVGAMLQNDEGCYLITQRPPKASLPLLWEFPGGRVEEGETDAQALAREIREEMGVDVTVLDQAMHTHHEYPKYDIDFRVFRCRLAHAKAEIQHLRVHDHRWVTLEQMSQYQFPDADAKTLAKLLDLES*
GCA_000737315.1	JMCB01000005.1	29	DMS_other	JMCB01000005.1_279	MTase_II_00154	MTase_II	343743	344972	-	JMCB01000005.1_343742-344972(-)_1	MSSSLDEIDGDDHIFLRRTMRPPYERGHHSVRLVDLFAGSGGLTLGVAEACRRFGRGLEVRLAMEWDEHIRGVYDLNFGSSVARERGDVCSRFDRAVGRSPSASEERTRAEVGKVDILVGGPPCQGHSDLNNHTRRKDEKNELYLVMVRAAEVLGPTYLMIENVQGVRRDHRAVLDRATRHLQDIGYEVEEALVRMVDIGVPQKRVRHILVAARGCSIGGVLDLPAIASPRSLKWAIGDLQGRTSDLVFDSSSRLTPENLARANLLLRRGLYDLPNRYRPPCHRDNPTHRYTAMYGRLSWDEPAHTITTGFGSPGQGRFLHPSEPRTLTPHEAARVQFFPDWFTFGSATTRKILSHCIGNAVPPKLAYAVVTRLLQRTAGKPVDAAPEATRNEPNDRPNRPRSQTGKAA*
GCA_000737315.1	JMCB01000005.1	29	DMS_other	JMCB01000005.1_282	DrmC_00030	DrmC	348848	350101	+	JMCB01000005.1_348847-350101(+)_1	MDGVLPQPGAHGWDEEDRQRHEMKGPFHLPPGPDAFSFVLYQSTGVCLDEGHKVELLENGTVFERMLEDIRQAQESIHILVYIWRPCELSDRFVEALQERVSAGVHCRVLVDPVGSEEVSGDHDFDQKIERKLVECGVEVHYYRPLAGKVLGRLLGRNHQKLIIVDGRIGYTGGFGIWKVWEGDGRAEENWRDTHVRVEGPAVCRMQLTFSRSWQESGGSLLHPRDLPGPCHVGPVRGAFVDSMGKLGMTDAERMVRIVIAAARKRLWIANAYFTPPNAIMEQLVHKAHEGVDVRVLGPGPVHDVPLVRASQRSTYEQLLRAGVRIWEYQPSMMHAKTVLVDDWLTVVGSTNLDALSLNKLSEGSMVLADPELASKLERCWHRDFEYSKEITLDAGGRTNPWRRLARRATQLMGQDR*
GCA_000737315.1	JMCB01000005.1	29	DMS_other	JMCB01000005.1_285	NEase_II_00007	REase_II	353327	354016	-	JMCB01000005.1_353326-354016(-)_1	MASTGSVEAEKEPFDIDTVLRRIRETVRSFADAAMFALAAQGHETLFEQLVACILSIRTRDEVSLPTSLTLLRRASTPEAMSRLKPEEIEALIRPVTFPEPKARQIHAIAVRTVEEFHGKLPCDAQVLQSFKGVGPKCAHLALGIACGHEAISVDIHVHRVTNRWGYVQARTPEQTLAALEARLPRAYWVELNRLLVPFGKHVCTGTRPKCSTCPVLSMCRQIGVQHPH*
GCA_000737315.1	JMCB01000005.1	30	Lamassu_Family	JMCB01000005.1_384	Lamassu-Fam__LmuB_SMC_Mrr	LmuB	484098	485975	-	JMCB01000005.1_484097-485975(-)_1	MTVYERGFFIERITVKGTGLPDADLLFRDGLNVVEGASDTGKSFLGELIDFAFGASKPPRKIQAAAGYERVLVVLQERGSKRRHQVERSLTGGDAIVRLLRADGTTESEQLLAAKHSADSDRTLSAFLLSLSGFTPTKVRKNKKGETRTLSFRDIAFLAVVDETRIIAELPPHLSGSPVEATAEGDVLRLVITGHPSAEPIAVPKKTTSKAAKAQSELLAQLEEQVRSEIVGLGVQPEVVQEETQRIDATRRELLKEYEASRVELVSRERERAELGRALREAESRITVVEGLIARFELLDRHYEMDIARLEAIQETGSMLEQMPAKACPVCGADPTAHRPSDAADHFGLERVRSAAALERQKTARLRTDLQDVLNELRVEHEEKAGVRTRVRSELGALQSRIDTELAPRTRTSAEKMKEQDSRRDLLLRARTLVEHLDELGKRRATAEAAAKRTRAASTLEMPKVSTSEMEAFALNVQQVLSAWNYPEAGRVVFSEDAQDLVIGGQDRASHGKGVRALTCAAFITGILRHCARSGRAHPGLVVLDSPLVAYKDPDSPGTDGARFRQAGVREAFYRALAGDLCPGQVIVLENQEPPPDLSRGVVHHHFSKSDAGRYGLFPSIGSGR*
GCA_000737315.1	JMCB01000005.1	30	Lamassu_Family	JMCB01000005.1_385	Lamassu-Fam__LmuC_acc_Mrr	LmuC	485972	486457	-	JMCB01000005.1_485971-486457(-)_1	MSSARVLNGPVEVGLRALVLLLESSPHSLDLQQLVTLDYFLVHSGDIDGGPESLHPPSPLRSGEVAVRRALIEEGLSLYKFRGLVQQSLVETGFAYSAESGAGAFLDALRSGYVERLRVRAEWVIASFALLEAGELHQTLEASLSRWRTEFVDLLPESEVV*
GCA_000737315.1	JMCB01000005.1	30	Lamassu_Family	JMCB01000005.1_386	Lamassu-Fam__LmuA_effector_Mrr	LmuA	486454	487533	-	JMCB01000005.1_486453-487533(-)_1	VALKTKPLPNLTPSASTLSPDVAAAGPVVPPLERLRHMSAATWEDLVLEWVHSLKKKYARVEKHASSGDLGLDVIAFESATADDPWDNYQCKHYDHALAPSDVWIELGKLVFYTFSGEYSVPRSYRFVAPQGAGNMLSKLLRKPEEVRAGLLDAWDKHCRTKITSTREIVLDDGLKRHIDGFNFSIVTAVSPLTLIEEHRKTPWYVARFGGGLPERGAPPAPPTGVGSHETNYVRALLDAYEHRLGVTLTSPTDLVHQELGDHFFRSRREFYSAESLREFSRDNVPHGTFEDLLDEIHSGVVDVEQAGHTDAVARVLAVVQHAKGLQITSNALITRTRTSDRGGMCHQLANDLRLRWRR*
GCA_000737315.1	JMCB01000005.1	31	PD-T4-6	JMCB01000005.1_124	PD-T4-6_WP_205119068.1	PD-T4-6	145923	147815	-	JMCB01000005.1_145922-147815(-)_1	MDVESGESFGRYKLVSCLGRGGMAVTYRSQLQGAAGVTREVLIKKVLPEHASNPDFTTMFIREARISSSLSHSNIAQVYDFGCIDGEYFLAMEYVDGQPLNRVLQRALRSGLSSIPAPLALLIGSEMCRGLHYAHTRLDQQGQPLEIVHRDIAPDNVLISYEGQVKIVDFGIAQSSEPRDFATTPGTVKGKFLYFSPEQARGELVDARTDVWATGVVLYKLLCGRLPVEGPAYSALSRIVRGEFPRPCVINPELPLELDAIVMRALTLRREDRYPSCMALDEALTEALASMDPRLSTRSLSSFIHALFSEDLRAEGRQPLVPPSFQEQLDRWRTGTSPQLPASPQRAPSVEPPTDTQVEPVRPLSSRMRLLGVGVGSAVAGAALALAMATPRSPTPQPMPRVAGESGLTRKEPRAPASGGASAVIPVAVASMVVAAPSASPPGAPAAESPRPVPSEPPAAYASAEKALLRNNVKLAAFQGEKCIQQDPQWAECFLIAGEAYTRQRSDSLSRKAADRYTRFLRLAPTHPRALEIRQKLRRLEARRAFVEGTQLFKVRQFDEALPRAQQCLQQAPDDAHCQLLAGDAALALGQQARASEHYRKFLELAPDHAAAPRVRATLANDELRRAHRK*
GCA_000737315.1	JMCB01000005.1	32	PD-T4-6	JMCB01000005.1_363	PD-T4-6_WP_036366335.1	PD-T4-6	454062	455306	+	JMCB01000005.1_454061-455306(+)_1	MQSGMTDVNQQLLDATVVPQKSVTGDAVSASASTNAARRSTVLPRLEWTGDRPRIVPFQRERFEELRALGQGGMGEVVLLKDHDIERTVALKRLSESQDLDRVLRFVEEIRTVGQLDHPNIVPVHDVGVDESGRYYFLMKHLQGETLESIITRLRQGDRAAHAQYPFQARLQLFLGVLHALSYAHRKGFIHRDLKPSNIMVGPFGEVTVMDWGLARKYRRPGDAGSAEDKASAPSAQGLRESASLLTQAGAVMGTPLYMSPEQARGEHDSLDPRSDIYSLSALLYEFLFLRHYLEGRESMADILEGVKTVTPSVETTPEHPAQTRVPAELCWFVIRGLAKNPAERYASVDEMVEELQSIQSGRIHVMCQRTFMKSVLHRLLRSVDQNPKVVMLGSAAVAALILAAFAQALLRLF*
GCA_000737315.1	JMCB01000005.1	33	PD-T4-6	JMCB01000005.1_392	PD-T4-6_WP_205119068.1	PD-T4-6	491667	493640	-	JMCB01000005.1_491666-493640(-)_1	MFADFDPLDLKPGQMVSHWRIVRRIGRGGYAVVYEVEKDGQRFALKLACQTERSLDPKQTDARARREAACLQLLNHRHIIRMRGQGRWPDTLSGFHYIVLDFVDGYTLARWVERTNPTPHEVVVLFLKLFEALEHMHGKNVFHRDLSLRNIMVTKDGEPVIIDFGAADHATAEDLTDGPLPPGTPRNRSPEAQAFWDEHRLKPGARYTFKATDDIFALGANLYDVLTNPSPTRGETRPLLGNMLMTPPTPHRANGRVPVELSAYAMKLISRDLEVRPATAKDARRPLVDLERFEGDDWRKFSTHPASAQLPPERAEGEPVPVEAREPDGPQEPILSHPLPVQVAPADAAPVASPVLVAPAAPVPAPVQVSVPADAAPAPSAAGVAALHSPRRAWLRPVFVGPLALSVFAAVMAASLLHRPVPPEPPPMARSAPAEQPPASSTLAEKPTSRPERLASPRPTQKEASLSVKLPDNSPTLTNGVPDPQQAQRVSARRALIKKCAALVASVAWLEAGCTGVQTRPDPEPCPEEAIKAMRQELGWPVGTYGPFILLDVTKGSAEEAREEPLTVWKDGPVTGALIRPQGKAPAGMRIDGHLWTTGDRIYGRYVRAHLPGGRTVPICLELENANDLGSEKREGSKPGAPVASKVSETQAVERWR*
GCA_000737315.1	JMCB01000005.1	34	retron_XIII	JMCB01000005.1_271	retron_type_XIII_wgr-heat_cluster216_1	WGR_XIII	331108	334215	+	JMCB01000005.1_331107-334215(+)_1	VKLIEQVTLLFQEGKSDKVYEVDLLEVGAGQYVVNFRYGRRGTALKDGTKTPAPVSMAEARKAYDKLVQSKLDTGYVRAGHPSTGLPPPAPRPAAPTPVAAGGSAAAAAPGAPAAPPGASARERILLQQLTQEASTRRWFRSTEVRATARPLERVIWRVGELRIRAAEPILLPMLERATPLRAYCLAAALGRLGSAQSVAALGRLYGDAGTPDMVRRIATEALLQLSDEATRREFRQDLMGKLPPVLRDAAQAGNAELFGQELDKHLSSGKDPYAVLETVYLVDSEAVRPALLRVLRTAPFQRGAVKALRHVFKMAEYRRDGEVFGIIAWRYEKERSTNRSSRDGFAKSTRLFLRRRIWRTLRRMGQIEDSEFVKMAVGVLLAFTDADAVPELTTSTGYGARREQHFWGPFAPYWAFNHLLYGNSRYLEPVDHKLAFYSKWKPSSQQDVRTREESFPALWDRTPQGLMHLLDESRCAPVHTFAARALRSLPAFLAQLDEDAVAMLLEKPYAPTAQLGLDLAVERVNARGEPRALVLAAARSPYAPARQQAFRWLDALREVLLKDLGFLAALAISPQTETRQYVANILRGSVLPDDVAEAFIRHLLQAARKLGPNDGPLAADVKQLVLAALGPLGRPPGTEVLIELLGHPLVEIQELGGELLLRRDLRTEPVPPEVLGHLLQSASASLRTLGLRLLGKMPDEAFRANEAVLGRLASSPHPDVRQGIRPLLGRLIALDAQAGARVVELLVAALLRRRLPEGVPEHVASLLSGELAAAFHTVPAETVWRLLDSEDGTAQTLGGELLEKRGDALTVDVPRAVKLAGHDVLKVREWAWRWLEGHVADVRADLATAVRLLDTRWDDARAFAFRYFRDRFAPEDYTLEVLVSVADSVRPDVQTFGREMLARSFRESDGPELLLRLSEHPTPAVQLFATHYLDRFAGGSVAMVEKLVPYFHRVLNQVNKGRAARSRVLEFLRKEGRRDEVSGRHAMDVLHRLSATIAIENRAAALEAMLAIGKAQPAVPLPVRLKPVEVRRGV*
GCA_000737315.1	JMCB01000005.1	34	retron_XIII	JMCB01000005.1_272	retron_type_XIII_znfinger_cluster114_1	SWIM_XIII	334205	335851	+	JMCB01000005.1_334204-335851(+)_1	VEFEYAYRGNTAVEHRGDRTELSFSPDTKRPPTYFSGDLRQNVAFREAISALHSVVVSDLRFKPKDKTAYKAWAAKQEDADLDAIFAQRQQVASRLKVLREELTELERQSARRMGPFLEARRRYFNYLYERNKDFWFVLDPVITVHPDEAFFECFSQDESSYGRLGASYEVFQNVGEFSCGTTNIDYSSPLYDEFQKIRSYKKTRFEVDPTGFTTKTGEDAAYKEVKIDLPDSWVRGFLQVNSAMSLPATRVTLHPMDVHNFLFVLKRRKEKKGPRSMRYQLKPGQPVKVLFEPWNLEVTCPRSIYEGEGSHDIRVWGRRRLLILERLIPVAKRFTVHLLGSGMPSFYVADLGDLSFTLGLSGWTANDWSTAGNFDLMAPRTEVDEFTRRRVFDALKETWREPPEALAARLGLDRATVLGALGAYTQAGRAIWDLNKNVYRARELSREPLPMEKLRFSNEREEKATRFLDAKAVMVQAQPSNVDGSLELKGTVREATKVQRAALRLDGDQRMVSAECTCNFFQQNKLFKGPCEHLLALRLQHSRSYRT*
GCA_000737315.1	JMCB01000005.1	34	retron_XIII	JMCB01000005.1_273	retron_XIII	RT_XIII	336133	337710	+	JMCB01000005.1_336132-337710(+)_1	MAQQPPRNRQELYERIQSTSKEEVVLEEMVRLGFWPERSGAPGDPRDEVHRKAELQAQIRALTTEQSRLGNLERLKKELRKKRLAESKRKQKETKERHERERVARAEAWKARKAKEILFLGRGVSGGLNQRTPDAAKLERQGLPKLETPEVLAQALGLTVGQLRGLSYARGVSTRTNYVRFALPKKTGGMRLISAPLPRLKAAQHWVLANVLEKVAVHDAAHGFRAGRSIVSNAKPHVGAAVVVNLDLKDFFPTVVYPRVKGFFVKLGYSEATATALALLCTEPDVEEVELDGQRYFVAQGGRRLPQGAPTSPALTNLLCRRLDRRLLGAAKKLGFTYTRYADDLTFSVPKGGTGDVGKMLRLVRFVVHKEGFVPHPEKTRVLRRGGQQEVTGVVVNDKPGVDRETLRRFRALLHQLEKTGPAGKKWNGSTDVIASAVGFANYVAMVDPVKGKVFQDKARALELKYGRKTVMPPRPKPGASPKPGAAAAPASAPVPSGTAGSEAPKSEEPSDPSDAPKKKWWKLF*
GCA_000737315.1	JMCB01000005.1	35	septu_type_I	JMCB01000005.1_128	PtuB1_00028	PtuB1	149875	150621	-	JMCB01000005.1_149874-150621(-)_1	VIRVRKPAEPPQILRTQGVQARRAFSTAYSRAARSYERGTRSFESDSDLYGHETVKQALIQAQHGKCAFCESRFTHIDFGDVEHFRPKAGWRQEEGEPLHRPGYYWLAYEWANLFVSCTLCNQQFKRNLFPLGTPAKRARSHKNDVTEEDPLLLDPAADDPEASISFREEVPYAVGGNARGETTLRILGLRREPLAEQRRDRLGYVKALRSLVLMGGPEAAKAQDLLQRMQQDSAQYAAMTRAFLRGS*
GCA_000737315.1	JMCB01000005.1	35	septu_type_I	JMCB01000005.1_129	PtuA1_00040	PtuA1	150618	151982	-	JMCB01000005.1_150617-151982(-)_1	MAARGQGKSRQGKQGRGTKAPKPAALPVYFLSLTLKDVRCFGPSQTLKLSNERGEPARWTVILGNNGMGKTTLLQSLTTFEPASSGPHYATKGFVHYGRLPWVPVRHQAKAAHFSAELSAGNWVPEEGSPKHQQRLEYSLTPEVLGSTSQTISEPFLNLVCYGYGATRRMGAGSLSALKETQPSDSLFLEDVPLRNAEEWLLQADYAASKPSPDQQAATTKRDRIRQLLIDLLPEVSDVRFAVPTAKVPAARVEVLTPYGWVAMRDLSLGYRTLIAWMVDLASRMFERYPNSPNPLAEPAVVLVDEIDLHLHPKWQRQLIGYLTDRFPQTQFIVTAHSPLVVQSATNANIVVLRRKGDHVVIDNDVESIRGWRVDQILTSDLFGLETARPPQIEEFLKERTALLSKPRLTREDEARLLELEAAIGPLPTGETHTEREALELIQRAAARLRNGPK*
GCA_000737315.1	JMCB01000006.1	36	BstA	JMCB01000006.1_482	BstA	BstA	606818	607684	-	JMCB01000006.1_606817-607684(-)_1	LQLALPMKVVVEKTINEVQMGVLEDGTAYLSARGLARACGVVPSAVIAQGANWSKGKRDGKLARMLMKAGITRRTLHLQTGGTEHPYPDDVCMVFLDYYAFEVAQPSKKARDVYRKFAHAGMKAFVYNALGYTPTQNQAVPEHWRKYYDRLMLNPLPAGYFSVFREMGDVVVTAAQNGLPLDEHTVPDISIGMAWSQYWEESGAQARLGKRKKYPHRYPAYFPQAKGGVEAWIYPLAALSEFWIWMQETYLPEKFPKYLTRQVSKGVLPARAVDAILAAVDPKKLPDA*
GCA_000737315.1	JMCB01000006.1	37	DRT_other	JMCB01000006.1_509	retron_type_XIII_heat-arm_cluster1688_1	HEAT-ARM_XIII	641693	648247	+	JMCB01000006.1_641692-648247(+)_1	MANLAIGNIEKVRALAANGRVLLAGGARAASASKLTAYDFNANKVLWSVDLPSAASALAIAGERWIAAGSDGTVRIGALGDGKVERELAHAHPGGCTAVALSPDSQRLYTVGVDGYLRGWALDSGKKLHEWQASPQPLRAVAVDPSHTFAACAGDDAVVRSFTLATGARRDMAGHEGPVRALAFTPRDGRLASTGDDGRIRIWYLVGAVEFEVRGEKDSGHAGPVLALFFTPTPTAEPGQEPGDRFWTAGADGKVKVWRLDERRKPRTLDCGSKPLHALAFSPPPNSRQAKTMLGHVFTGGDERRVYRFTVEPDGKPSDEQLDYAHGFDAFTESLSGGRPKREAAVREAVALEEPEALDFVLKVLSTDREAEVRKLAASELASKGRTAARPKLRERLDDDHAAVRAAALEALAALEETPLAAPRAALDSRFADIRIAGLRRLAKLAGTSPLVPGLIAGKLTDSDTNVGLAALDALTEASPAGSTEPLKTAFERGPAHIKAEVLIRAASAGQLGAAQLQPLVARALDDSDSDVRRVAFTVRVLEHRPLAQVLEKKDEDFRLALRDVARRTVLSAKRLAPEGQAGKFSTEGEVTAALDKLLEKLIGKGQPGEALSEADQEPLLAAMACRTPDTAVRGARGLAQLGDARALGALLQLSREPDASIRRQAATSLQALQDAQARERLVWMLDDADADVRVSALEAVTALDAETPLSSAEAALRSGFEDVRVRGLDRLVKLGAQGKRPEGAEPLLGNALEDESSKVRGEAFRTLWAWNEKEPQKALDRALSGRFPDLRLRAVEELATRSKEDWAIERLKKTVQDRDANVATAAYEAWVKLAGKEKPEPHLATLETAHASLRTLGAKNAVHAPAEAMRSPLLKLIQDEEPSVHLQALESLDKLVPHENGPLLAGLLSATLPLKVRAAELLAARGAEDIIEPMRVLITDKELERRYPPAFLNPLRARAASALATLGSRRLLSFYATTLLKHELGEVREQGGRGLATASRRGDEGFLLDALGHADVAVRSWAADGLSRLGDARALPVLTGTLRHDHLPIRLGAILSFAALGAEGEGGMLHGLEDRAREVQEMVFAIILARDLRASRRGEPPDLLTSALSSARPEVRYAAARALELRADPEAYQAHLVEGLLPPKPEKAGDMKEWPAEEDRARRMVGLAEALASDVPEQRYAAAQVLNLRHKPLDYFREAQKVARPRSLEQPWKPETSPKPRPEAEKPAKSWLRRLFSSGKEATPSSEALVSAERQHLRRLAFGAYVGLLRQVSAGDDEGHRVRRDAVDRVVKLTQEGFAGQPAAVAALLRALEDPHQLVRKAALAGLKELYPAGSDEPLSLALASLSQDVARAALDELASRGDAARPRITAALNSPLPDVRKYAFELLEKLSPAGSLEPLLAALSSEHADLRIGVIERLSGANDSRVTEALGRAMASEHEDLRMRASELLAWRKDDRAVEVLTAFLRSENAAYAKRAMEALARLATPAAVSALAGRLRTSTSLDERNNLVNALGRTLRPEAVEVLSRQVLEDEAPSVRLACITAAMAVADRNVKPLPDGTPDMKLRDAELAVRFLRSAARSNDVAVRLAVPLELEHGADAGQDALLLSLFTDRDVTVRREAVARYSQRVVNQGAKVAPIEEVLRAGARELMLPAAEAAAFKRLPSALRPLLLYVRAGEEGERERALLALGSLGDVRALAELEAVAAGGTLEAPAEPSMVVAAIEALGRLASKLPEGEERRRIEEKVESEAVESDSFEQQQAGVRGLRYIGGERARVKMEALLTDDSTTDTVRVTAATELGKLGDLAAESALASVLDSHDYALRRESRKALDILFPKDRVRVEFLAVASRFSDISEPAATYLAEEADPALLVPKLATLKDETLRRRIRRGLARRGALPITELAALLAHELPQAREEAALVIGTWTGEPRAPLPASDLATLSGALAKAERRTSSEWTSAPGPKRPPLARAWERLLWASARFGVVEVTTGARAILQGGATGAPAEVRQEAARALSTLGTAEAGAKPVLSAPKELTAATEALRAALADPDARVREAAAASLARLAPDRAAWALEVKPFDPVAVGPMGVGLKDSKSLTSSEGRRVALPTVIAAHQLDPLRPLATGGSAEVKPEAWAALGRLGGDEAAELLRGQAFDKGQSVELRKAAYRAHKRARRAAERARKGGNPS*
GCA_000737315.1	JMCB01000006.1	37	DRT_other	JMCB01000006.1_510	retron_type_XIII_znfinger_cluster114_1	SWIM_XIII	648244	650082	+	JMCB01000006.1_648243-650082(+)_1	VTTATRHPVELRYATASDVEARTENSRVLLALEGSRGTVGLRGRVREPALFRDALAATLGVLASDLRYRGRDRTAYLAYLMKQGKRATAQIWEAQKAFLDASLQSEEQKDTVLDPVLTVDPDQVSLEVFSRDESAYARLAFDNTLFDGREAAHGSTFLDVPPELVNKVDRLRTYVPLSLEAHVALPAREARAPRNVEVPHAWLRGFLQVQSAATLPANTCTLAPIDLYNLLFALRTRKAKKAPRALRFELVPGAPPRMVLEPWELVLECHASVYTGTAPAVVRTFGRQRLAALARLLPHAQSVRVQLLGPGLPVFWVMDMGPATLTLALTGWTESGWSSAAAFDVLMPRAVPEGLSEKLRQRLRSEGPLSFETLVAGAGAPKDAVRAALQLECLRGRILYDIARGAYRPRELMPTPVDEAVIRFGSEREARAHRLLGDGGPGAGEVKVTKVHEVVGEGTRIHGEVVDREAVRSFFPVFTLDLEGRVKEASCGCPHFRRSGLREGPCEHMIALRLAYARQRAAEEALRQTPEGRKHIRAETRSYVRREASGQEQVYRVSLDGKLVAVEWGPRLGDARHQKLWFDTDAEARTAYFARLEELASEGFIDAASAMV*
GCA_000737315.1	JMCB01000006.1	38	PD-T4-6	JMCB01000006.1_40	PD-T4-6_WP_205119068.1	PD-T4-6	66811	68436	+	JMCB01000006.1_66810-68436(+)_1	MAVPFGKYELLRKIASGGMGQVFLARERSSVERLVVLKLILPHLAEDDEFLTMFLEEARLVARLQHPNLVTILDLQEVEGRHCLAMEYVQGDDVRRLDKQSRLKGRLLPAGLVLRVISEAAAGLDYAHKARDAQGQPLKLVHRDVSPQNILVGFDGAVKIIDFGVAKAAGSGHHTATGVLKGKYPYMSPEQASGQAIDGRSDQFALGVVMWELLTGRRLFKGESDMMTLRLVKDCQVPKPSQINPKLPPGLDEVVLRALATTPDKRYPDCGALRLALEDYIIQLRLPASTAHLSAFLRELYADRIAAESDPAKLDQLAEDTDLDTKDKSNPSRIDSLGSPGHRPTPSRVSMPSMRSRHSVEALVGPAPGHRQESTRGTQPLGRPTPQRRFPLIPVVVSSAALLVIAGAALVYFTQKPDASQPPPVVANPPMKPVEPPPVPRPQTAAPLKVELVLKSEPTGAAVQLAGKPLGVTPVTLAVAPEEAPLEVTLSLDGYEPLTRHVSAANAPSLMLALERRAAPTKPPTNGTSKKPPPSYIKKGR*
GCA_000737315.1	JMCB01000006.1	39	PD-T4-6	JMCB01000006.1_45	PD-T4-6_WP_205119068.1	PD-T4-6	74513	76294	-	JMCB01000006.1_74512-76294(-)_1	MKCPACSKQLPSGMVFCPWDGHALEPSSPPEQGGDPLLETQVSEYIIKERIGAGGMGIVYRAVQPLIGKQVAIKVLKAELAEAGELVKRLLVEARVVNAIQHRGVIDIFGFGQLFDGRPYVVMELLHGVSMDAYLRKRVRLGAIEAAKILDEMLAALGAAHRGGVIHRDLKPGNVFLKQEAEGAHSVKLLDFGIAKVTQSQTVSALTMSGHILGTPEYMSPEQIRGEKVEPTADLYAVGVIAFQLLTGRRPFIGEQMKVLFAQVEEEPPKPSRLAPEVPLELERIVLRLLAKRPSQRFQSAEEVRRELDAFLSRQDTGAGKGSQVAAEPVYPPTVTLLTPVSLAGATASLRGPATAPVPSKPSRRLWVMGLGAASLVVASGVVGLSGFGRRALPTEPPPVARAEKEPAPPVQAPPPPQQAEAPRAVEPVIATQAVQPPPKEDHLAQRRPSALPRGRAVPQSKEAALTEPAKVPGRDTANGVQASPPPSGVQQPGTLSKSSTAKASEAPTLMVSPEPAAPPATPNIELNPDVLQQRLADATIRLSRKDQQAVFSPAMARLMEIQKMADAATTGAQRMKLARMLEEWERQFLSKR*
GCA_000737315.1	JMCB01000006.1	40	PD-T4-6	JMCB01000006.1_601	PD-T4-6_WP_205119068.1	PD-T4-6	759358	761085	+	JMCB01000006.1_759357-761085(+)_1	MISDFHRGDQIGKYQIITQLSVGGMAELFLGFTAGPGGFRKYVAIKRILPDVRSNESFERMFLDEARITAAFNHPNIAQVYELGREEDGLFLAMEFIAGQNLDQLTAAYLRRREPIPLGLSVAIMRDVCLALHYAHTFTDPSGRPSPIIHRDVAQKNVMVTYDGVVKLLDFGIAKARNSLDQTRAGMVKGTAGYMSPEQVRGQPLDGRSDVFSAAVVLWELITGERLFAAKTEREEMASILKAPIASPRHRSETVPEALAEVVLKALERDPKHRIPSAKEMARALDQAAGPLMLDTDQRAALMRQLFEKKVASTRALLESADDVVAGKGDAGAAAQEESAANVKVETALRVEAAPKAEPAWKEPSPKKAPPPAPPRPADTDVDSRARHTEARAAPTTLQAASAPSENKTLNTALWVAVLGCIVLGGSYLAMTLTRTLDADVKPEPTLQTFQDPRLKVFPEPGQPVDPAGLTTDGGVPASATAAADPKDKDKDDDKPSKPRGPQGKMTLIINPEAEVFLGKRSLGKTPLFNATLPVGTHLLRIVGPDKKARMLSVPIEAGKTSKHRFALKDIPEAH*
GCA_000737315.1	JMCB01000006.1	41	PD-T4-6	JMCB01000006.1_636	PD-T4-6_WP_009677753.1	PD-T4-6	798836	800602	-	JMCB01000006.1_798835-800602(-)_1	MQQLGKYQLIRKLATGGMAEVFLAKAAGPMGFEKTLVVKRILPHLAEDPAFVEMFLSEAKLAAQLNHPHIVQIFDFGEADGEYFLAMEYIDGPNLRVLLKRAQTAGLELPPAVCARLIASACEGLAFAHDFADPETGEPIGLIHRDISPDNILVSRQGAVKVVDFGIAKSASQGHKTQSGVIKGKLAYMPPEQIRAKALDRRVDVYALGVVLYELVTGCKPFESETDASTMQAILFEPMVPAAQHRPDLSEPLLRILDRALAKDREQRYPDCLALAADLEEFILSVGKPVTTQHIVQLIAQVSPSSDSPMPTPHGTPRGGSGPRSSATPAHTPVPATGGGTGPRSSGSGLRSSTKSAPLDPTLLKGQQAPAQPLSEPEPIVVERTQQLETPDAAPSKKAPPPEASPGKRMAIPAALVAVLLLGGGGYWLSRSGPTPPPVTPPIVADTPPVKEAPPTPKPEELAQTPTPETPPENTPPPETQPPEVATAPETPTPESEPTTPKTQTPKTRTGSKTAKSGGKGTLAFRVRPFATIFINGKNYGQTPFDAVELPSGTYTVKFVNEELKKTKIQQVELKPGENKIVKLNLEE*
GCA_000737315.1	JMCB01000006.1	42	PD-T4-6	JMCB01000006.1_766	PD-T4-6_WP_205119068.1	PD-T4-6	965027	966889	-	JMCB01000006.1_965026-966889(-)_1	MSHSAKADIKVGTILRDTYELTSLLGKGGMGSVFLARHLRLPGKQVAVKVLLHSDDLTEEQYARFRREAEIASQLGHPNIVEVVDFHSLEDGTPYLVMEYLRGESLAHRLRKGRMSLREAFSIARQMGSALQAAHRAGVVHRDLKPANVHLVPTDSEGMIVERVKLLDFGISKLMGSQTLQTQEDVLMGTPRYMAPEQAMGRNREVDARSDIFAFGCIVYEMLCGDSPFAGGTIAEVVYRVVHEQPESLASRVPDLPGRAVAAVDRALAKQPKDRYQDVATFIAELTGTALQSLAGLGPDPTPMPPRGAARQSEPSLDENATDATFVPSRLDGTGQVGALPPAAAAALATPDPSLEKGSTLEAFRMATPQPAAQQVAPASPPSMSVSRRPTDMELPAVGAAAVQPAAPTPAPQAQPQPVPTPAPASAPAGRSKFPLIPAAVAGVVLVGILAVVGGKVFKPSTPDTPPPTPVAETPPPEVKPPVVAEPTPPAPTAPPATTPPATTPPGMATSDTAPPVTTPPATATGTTKPTARPGKAENIPPELREELDKAEQALSAGQLDDALRIAQRTLRTQKTEAALLVMGRVYCQRHDVGNVNAQRRQLSADGQRKLTAYCRKYEN*
GCA_000737315.1	JMCB01000006.1	43	PDC-M20	JMCB01000006.1_762	PDC-M20B_WP_120556248.1	PDC-M20B	961590	962492	-	JMCB01000006.1_961589-962492(-)_1	MSLHYPRVRVHASHGALIIRDGLKICFYMRRSKYEIAREVMRSFEIYLHAVGPQALAWYNDHQGDWGYLDTTSWQTFRRDLLASNWSHHELTHDPSGAPSFHFTYSCQSLGQLFEPNPPLVSSVGFCFPTEFLEEQGPGHVRELALELAAALPYDSGHAGLFFNSILGYRETEEALSRFCLRYPGMDIGDVESIAEGLNGRVKGPSWLTFLGQPVLGELGGVEGLRARLSSPGTTVEPLEGDRAVITLGTWPEAGDTEAGHNLPEYRELARVLEPWLYHSGGGYYFPQDIWQRWERRFLD*
GCA_000737315.1	JMCB01000006.1	43	PDC-M20	JMCB01000006.1_763	PDC-M20A_WP_169352306.1	PDC-M20A	962489	963286	-	JMCB01000006.1_962488-963286(-)_1	VLGWVLFLGACAGVERRGVPRVYGQTLDSETSACARFPAQCPGAAGREAEALAARQRVAEAGAMLGSAAAAFYLEDKAQQARVEEAILDCVKDADYQLNERYFGGSPTREQCAEVVGRNARGEPVTRAMQLGREKHQLALECIQKKLQELRPGGFSLEQRYRLNEGSGKWVPLSRSQVEALLRAGGKGLVGTIEPDIVIHTGNAAEVLDVLDLKFPCPGTNPPKWNEYGNGHPYENLTQGQAYERAFGVKPARVAPHWDIQRPKK*
GCA_000737315.1	JMCB01000006.1	44	viperin_solo	JMCB01000006.1_504	pVip-lone	pVip	635723	636670	+	JMCB01000006.1_635722-636670(+)_1	MNLEPGDAPLPLSPTSEASSDRPVEGGPLPPSVNYHLWQPCNMRCRFCFATFEDVRGQLPAGHLPREQSVQLVRLLARSFQKITFAGGEPLLCPWLPELVRAAHEEGAVTMLVTNGSRLRPEQLEQLAGHLDWAALSVDSTSEETHLKLGRAVLGRKALSLADYEAVAARLRAAGVRVKLNTVVTSLNAGEDLTPLVRRLKPERWKVLRVLPVEGQNDGKVEPLLCTDADFLSFVARHQHLEAEGVAIAAEDNEDMRGSYAMVDPAGRFFENTRGFHHYSDPLLAAGLRAAWAQVRFSMERFENRGGRYDFGGGR*
GCA_000737315.1	JMCB01000007.1	45	PD-T4-6	JMCB01000007.1_55	PD-T4-6_WP_036366335.1	PD-T4-6	65842	66756	-	JMCB01000007.1_65841-66756(-)_1	VEFPSRRYGRYIIRSRVGEGGMAEVFLADAIPPRGDKFSVALKLMRKGVPLEAFADEVDLMGLLDHPNLVRMLESGEAFGRPYIAMEFLDGGDLKRLMDAHETLKRRIPVGIAVHVCIEVLRALSYFHQLRTRSGRPLELVHGDVNPSNIFFSGEADVKLGDFGVAKGSAANIGPQDGVAAGKLHYLSPEQTLGESLTPASDLFSLGIVLHELVVGTHPFLRNETDDEVVMEAIRAAKVSLPDTVDKGLGQIIRKALTPDLDSRYRTAGEFAGALLTWTLDSGNSPSRENVKSWLLKTLSYAGL*
GCA_000737315.1	JMCB01000007.1	46	PD-T4-6	JMCB01000007.1_239	PD-T4-6_WP_012633303.1	PD-T4-6	297918	299327	-	JMCB01000007.1_297917-299327(-)_1	LKTPRPVYPTSLSPGSLIGAWRLMGRISQGSSGIVFRAQRADSPEAGLFALKLALHPRDPRFALEVELLSRLKHPNIPRLHDSGQWSGPGGALFPFLVMDFAEGLPLYSWAQLQPRTADQQMRVLAQAASALQAVHAAGGIHRDVKGANILVRPSDGHLWLVDFGSCTYRGAPVLTREPEPPSTRYYQSPQALLHQWRFLREPTVRYPSVPADDVYALGVTAHFLATESYPVIDEDAEATLEHEDGVAHFPELVPAEKLVPLHPELARWIRQMLSAEPAARGSAAELATGLALPADTEAREAAQAAAAQSASEQREEKQPPVPVRKHRSWRKELAATAAAVALIIGGMGLGHALREQSLLAAARAQAREAQAAAQESDTAAVGEAALQQPMPASEPNTTHDGIGAEVPKDPLPNQRQPPCKRPQVEINGGCWILVGNEASPCVDSTYEWRRRCYWPVFTSSRPNTTGQK*
GCA_000737315.1	JMCB01000007.1	47	PD-T4-6	JMCB01000007.1_282	PD-T4-6_WP_009677753.1	PD-T4-6	358215	359672	+	JMCB01000007.1_358214-359672(+)_1	MPSPSMPPLHPAALPLGTPVGPWRVVDWAGRGVNGAVYRAVRIGQEHLPPVALKVAVLPEDPRYGRERELLSRTLHPHIPRLVDHGHWVSPSGARHPFVAMQWVDGVPLYEWGRMFRPSAAQQLRLLAQAALTLQYLHAQGALHRDFKGGNLLVRRSDSRLFLMDFGSGIYPEADTLTPQQLPPGTPAYRSPEAWLFTLRFRHTSERYRAGPADDVFALGVTACVLATGKYPEMGVPLRDEQGIPYLDSLMLPRALFSAQVAPPLRELILRMLAIRPEERISGAELAPALEQAADALSPFPSRNHEPVPEPEPVRAEALAARRSAPGPAWWPWLAVVVAAGALGLWVGGMMREALPPARAVSPEAAQAAHSRAAPGAPETETAGLGEAAGSTSLEHASPSGSERAVAESLPELSEGQAQPDKKGRCPHPQQVVLNGGCWVRMKVSREACDVFGDGQMYQQACYVPVFPGKRGRPSTSGEGRPRPQ*
GCA_000737315.1	JMCB01000007.1	48	PDC-M20	JMCB01000007.1_283	PDC-M20B_WP_207054803.1	PDC-M20B	359714	360649	+	JMCB01000007.1_359713-360649(+)_1	MREHIPVIRLVPDLGDDSVVARDGVVICFFLPHSHKEVAPAIWRALETYRRAVPSGSLAWYVSDDGDYLPLDEKGWAHIRYKILERQGGYAWHVELEEDCSQVGGYHFEYAGLWLNDPEGLNREGSTTGVLFTLPTEYLLEHGPGHVRALALELARELPFSFGYASLALIAPHGRWFAARRAVVPLLSRYAGLDIYRLIETGGHIGGRARGAYWLTFLGQPLLGQVGGEEGLRSKLAFPQVSVQPLGGERVLITLGEWPELIDTAQEVYVLEYRTLAWVLAPYLYEERDDWFSLWAPEGDNMRRWIRRLCQ*
GCA_000737315.1	JMCB01000007.1	48	PDC-M20	JMCB01000007.1_284	PDC-M20A_WP_169352306.1	PDC-M20A	360715	361545	+	JMCB01000007.1_360714-361545(+)_1	MSEPNRSLFARVERACLWGASVLLVACAGSTPHSRQGQWRLDTETAGRLRHATTVAGEGASTAAPAAAPTVASVLVKTAPLLVTVLGSDNAVGELEERLWECAREAERRINARYFGGRAPTRAECGEEVVVDGCPQPITRAMQLGQQKHALALECAREVLEELWPRPFRLEQRYRYYRNAQFLEMVSREEEARLIAQGCTRELWRTIKPDIVLYLDDNWRRAALTLDFKFPCPETNVPQWRQYSSDSAYSGQSQGQIYQEALGGHPVILSPKKITP*
GCA_000737315.1	JMCB01000007.1	48	PDC-M20	JMCB01000007.1_285	PDC-M20B_WP_207054803.1	PDC-M20B	361542	362477	+	JMCB01000007.1_361541-362477(+)_1	MKKHIPRIRLLPELGDDAVVARDGVAICFFLPHSHKEVAHAIWRALETYRRSIPPEALPWYVSNDGDYLPLDEKGWEQTRYTLLERPWGSAWIVQLEEDCSQVGGYNFEYVGRWLNDPEGLNRQGSATGVLFTLPTEYMVEHGPGHVRALALELARELPFSFGYASLALIAPQGRWFAARGAVEPLLWRYLGLDVYKLMETGACIGSQARGAYWLTFLGQPLLGQVGGEEGLRSKLAFPQVSVQPLEGERVLLTLGEWPKLLDTQKGETGPEYRALARVLEPYLYEERYDWFPRLPPAENSLRRWIRRLCQ*
GCA_000737315.1	JMCB01000008.1	49	PD-T4-6	JMCB01000008.1_308	PD-T4-6_WP_036366335.1	PD-T4-6	348831	349958	+	JMCB01000008.1_348830-349958(+)_1	MIARLIRLPWGAVIDGWHVLKELGDGGFAVVYLAEKNGQRRAIKVARHRDASGDDKQTHARLKRELTVLSMLDHPNIVELCGHGYAEAGNFYLALEYVDGWTLGEWKERKHPTFHEILSVFVKIAEALLYMHSRGILHRDLKLANVVIRKSDGKPIIIDFSCATYTQAADLTESGLPPGTDRFRAPEQFKFLREHRDEHRARYAFQVADEIFAVGAMLYELLTDPRPTEARARETLNNPFDPPAPARDLNARVPEALSDLVESILSRDPNLRPVDTEALRRELAELEADPGADYQAPAHPPSEQRQPQPVGQKPGRWSKLRALGGRVVADVRRLGKVLAAGAVAAVVLAAVVALWMLPSAQTLPSAAPAARHTCP*
GCA_000737315.1	JMCB01000008.1	50	PD-T4-6	JMCB01000008.1_364	PD-T4-6_WP_009677753.1	PD-T4-6	416481	417896	+	JMCB01000008.1_416480-417896(+)_1	MPSASSPPSLHPALLPRGTAIGPWRVVDWVNRGVNGAVYRAVRIGQEHLLPVALKRALLAEDPRFERERELLSRTLHPHIPRLVDSGYWVSPSGARHPFVAMEWIDGVPLYDWARMFLPSAAQQLRLLAQVAFTLQYLHAQDALHRDLKGGNILVRRSDSRLFVTDFGSGIYPDAATLTPQQLPPGTPAYRSPEAWLFSQRNRNTSERYRAGPADDVFALGVTACVLATGKYPEMGELRKDKQGHWSLDSLMLPRALFSARVPPQQRDLILRMLSILPEERDTAGELAPALERAADSLSHPCPRPSASETERAPSHSRPPWLVLAVAAGTLASWAAWLTWAAFLPAREEAPRVSQATAPAESKPSPEAGPVGLGEDAASAPPPSPALPSTSTPSISDSPPDPYEGQAQPDKKGRCPHLQQVILNGACWARLALTPEKCETSGGEMYQGTCHVPIFPRGVKRPNTSGHEHPP*
GCA_000737315.1	JMCB01000008.1	51	PD-T4-6	JMCB01000008.1_393	PD-T4-6_WP_036366335.1	PD-T4-6	448488	449615	+	JMCB01000008.1_448487-449615(+)_1	MIARLIRLPWGAVIDGWHVLKELGDGGFAVVYLAEKNGQRRAIKVARHRDASGDDKQTHARLKRELTVLSMLDHPNIVELCGHGYAEAGNFYLALEYVDGWTLGEWKERKHPTFHEILSVFVKIAEALLYMHSRGILHRDLKLANVVIRKSDGKPIIIDFSCATYTQAADLTESGLPPGTDRFRAPEQFKFLREHRDEHRARYAFQVADEIFAVGAMLYELLTDPRPTEARARETLNNPFDPPAPARDLNARVPEALSDLVESILSRDPNLRPVDTEALRRELAELEADPGADYQAPAHPPSEQRQPQPVGQKPGRWSKLRALGGRVVADVRRLGKVLAAGAVAAVVLAAVVALWMLPSAQTLPSAAPAARHTCP*
GCA_000737315.1	JMCB01000008.1	52	PD-T4-6	JMCB01000008.1_449	PD-T4-6_WP_009677753.1	PD-T4-6	516246	517661	+	JMCB01000008.1_516245-517661(+)_1	MPSASSPPSLHPALLPRGTAIGPWRVVDWVNRGVNGAVYRAVRIGQEHLLPVALKRALLAEDPRFERERELLSRTLHPHIPRLVDSGYWVSPSGARHPFVAMEWIDGVPLYDWARMFLPSAAQQLRLLAQVAFTLQYLHAQDALHRDLKGGNILVRRSDSRLFVTDFGSGIYPDAATLTPQQLPPGTPAYRSPEAWLFSQRNRNTSERYRAGPADDVFALGVTACVLATGKYPEMGELRKDKQGHWSLDSLMLPRALFSARVPPQQRDLILRMLSILPEERDTAGELAPALERAADSLSHPCPRPSASETERAPSHSRPPWLVLAVAAGTLASWAAWLTWAAFLPAREEAPRVSQATAPAESKPSPEAGPVGLGEDAASAPPPSPALPSTSTPSISDSPPDPYEGQAQPDKKGRCPHLQQVILNGACWARLALTPEKCETSGGEMYQGTCHVPIFPRGVKRPNTSGHEHPP*
GCA_000737315.1	JMCB01000008.1	53	PD-T4-6	JMCB01000008.1_492	PD-T4-6_WP_205119068.1	PD-T4-6	570803	572647	+	JMCB01000008.1_570802-572647(+)_1	MTGELLAGRYQLEQELGRGGMATVFLATDLRLARRVAVKVMHPGGDARRTERFRREAALVASLKHPYVLEIHDFGEDSARGPFLVCEWVQGESLRELSQRLAPVPPESAAVLGWALAQALGEAHARGIVHRDVKPENVLVARGGPLKLADFGIAALADQERLTSTGAITGSLPYMAPERIDTGAFSPASDVYAVGVMLFELCTGTTPHGGKGAAHLAASVLTKDVPPLSELVPGTPEPLSALVSRCLARDPRDRPAHGGELAPLLEEVVGRIAGPPAEESRAFFQDPQSYSARRREARFQQLLSEARALLEEGQGAKAAKLLNGALALRPDSPEVAALLRHRPKSRRKKVVAVGSALAASLVVTGALAWAANRWLANPPEPQPIAQPEQRAQETRSTEPRPENRPTVPSPPPATAQEAAPPAPEPDRVAPRPEPKKKSASATRAPAPREAPASSPSPAPPQLPAPSVSQEQEPARPATLKLTVRPWAEVFVDGLSRGYTPRVREVNLSPGEHRLRLVNPLCEPMEEVLQVAAGETVTREVALRVYKAEVIITAPSGARVFIDGVETGIAPLPGPVYVEHGRHVISARLPGVPPLQREVDAVAGKRIEVMLEGTP*
GCA_000737315.1	JMCB01000008.1	54	PDC-M20	JMCB01000008.1_209	PDC-M20B_WP_120556248.1	PDC-M20B	236777	237697	-	JMCB01000008.1_236776-237697(-)_1	MSERYPQIRYDGEDGEERFPCTRTSLSICFYMQRSHQEVIPGVMRGLERYREAIGLGTLAWTPDGEGDWQELDQSQWEMLRQKMGHPRGAEIRLRETDRLSSDYEFRYSGRDLKEAFEFQDLERTCAVAFWLPTEYLEKHGPAQVRKLALELGAELPFNSGHAGLSVYFSEDLYEVRKLLWPQCFRHPGLDMPAMERLPGRLGARIKGVSWLTFLGEPVLGQLGGAEGLAARLHSGGTTVENMGAGRAVVTLGEWPEAGDLEQGNTLPAYRELAQVLEPWLYQSPRVPEWKFPDEVLYRWERRFLE*
GCA_000737315.1	JMCB01000008.1	54	PDC-M20	JMCB01000008.1_210	PDC-M20A_WP_169352306.1	PDC-M20A	237694	238104	-	JMCB01000008.1_237693-238104(-)_1	MHLGQEKHRAAMECVQRELPEELWEYVTMQQPYRYDRKTRTVEPLNPNQVDAWLREGLFHKLLGTLIPDVVVHAAGDLLNIQAVFDFKFPCPKDKEASWHEYHPNHPFHPLNQQTVYEEAFKAEVMSVRPAFGVTR*
GCA_000737315.1	JMCB01000008.1	55	septu_type_I	JMCB01000008.1_481	PtuA1_00024	PtuA1	558882	561068	+	JMCB01000008.1_558881-561068(+)_1	MIHVDRSRVSPPPKFFAAAQSLLDKSRLFFNNPDSLRSQSRPAIFGQFVNLKNVVRPALIELFHGKCAYCESSVAATGSTAVDHFRPRMDAANLDRKISPIHYWWLMATWDNLYLACLECNRYKRNLFPVRHQRAVPESFGQALESEGRLLIDPCNDEPEQSFAFQPNGQVEPLDEHAKVTIEVLQLNRPSLVHMRRDHYARITQELGLWISSQRQTSVSGDDRLEAGLRDRLLSYTHSSAPYAAVARQALRHVLHRLRGDALHTEVPPAQKKIRRGHQIPRKLEKAAESLRTGWISRIEIENFRGIDSLALDFPRLEHRDFLVDDEMTAIASPSETEDPDIRREPWLMLIGPNGVGKSSVLKAVALALVDEPTRNRLIPDASSVLNQRSRSSTGVVFVRFDNGESVRISFSRRSRTFRQQGGRAHSPLLAYGSTRLLSPGTARLERPRSVRVDNLFHPRTLLGDAEKWLADTSQLLDSGFDLLARSLKDLLSLDDEDRVIRQNGRLLIEMSGSRIPLHELSDGYQSIVALATHIMVNLSRGGFALEHVAGTVLLDELEVHLHPTWKIRIVRSLRRVFPRVRFITTTHDPLCLRGLESGEVYHLDREPESKRVRAIQLDVPPGLRVDQLLTGQWFGLSSTLDADTLALMEKHQSLLARRRLSATEQLQLEQLSNELQSRLSTFADTSLDRMALSVAAQLMASTSTPLTPDERTRLREGIRQALSEKAP*
GCA_000737315.1	JMCB01000008.1	55	septu_type_I	JMCB01000008.1_482	PtuB1_00028	PtuB1	561072	561902	+	JMCB01000008.1_561071-561902(+)_1	MDRFPRPSKPRGFDASVKAHKDRVQSHFKKKKPGKWKFEDIWSKYKRNIAVASHGKCGYCEVRVTGSQHGDVDHFYPKGEVWALHDDRTKWGQEIPGLSKVKGRKKKLLSRRGYWWLVYEWKNYVLACLVCNQQWKLSFFPVRAKRRKLPPLPRSKEKPLLLNPFFGPDPVRHLQFIITGAIIPYKGSRYGFETIRTCGLDRPSLTLDRHEKAQRAYYLLKKLTTCLPTTPEYDLTLKDFFLMGRKENVHSGMIRAIFEQETAMKWKQLEKRFAIP*
GCA_000737315.1	JMCB01000009.1	56	PD-T4-6	JMCB01000009.1_77	PD-T4-6_WP_205119068.1	PD-T4-6	73744	75558	+	JMCB01000009.1_73743-75558(+)_1	LEQQLGKYRLVRRLATGGMAEVFLAKAAGPMGFEKELVVKRILPHLAEDPQFVEMFLAEAKLAARLNHGNVVQIFDFGEQEDSYFIAMEYVEGLNLKVLLKRTLQQGKPLPFPLIARIVSLACEGLAYAHELVDPDSGQPMKFIHRDISTDNILVSLTGGVKVVDFGIAKAATVGSQTQSGIIKGKLPYMPPEYLMASPIDLRSDIYALGVVLYELIAGRRPFVAETDVLLAQLIIHGLPTDLRSLREGVPTRLVQVLEKAMHKNRDERYATCRQMQADLERFLFECGEPVGALQIAEWVKAMAAVEPPPTRRNSRELPVLASPTESMAKPATRPLRAPTTEESSARRQDTIITQSMSPGDEEDDAELARLVTRPRWPKAVGLTAGVLLLAAVLFSLFSHEPAPDAAQAEAPAADAHQAPAVPAATPPPEALRQNDSTGQQPTKAPQAVIPAVPTGEPPSPESPTANTSRLKVVSNPEGELWINEKERGMTPFDRPVPPGKKSIEVIGTHDGHRFNKVQVIQIKEGESRKVSFAFKKSRVQVWANPGMKVLKLDGHPLGKDGWIETYEGWHTLEAVDAVTGKPIPAECKAVAKSRECKASSSFK*
GCA_000737315.1	JMCB01000009.1	57	PD-T4-6	JMCB01000009.1_92	PD-T4-6_WP_205119068.1	PD-T4-6	91912	93564	-	JMCB01000009.1_91911-93564(-)_1	VRTSAEGDEYIGKTLAKKYRVEALIGEGGMGKVYRARQLALDKPVVLKVLRQSLLSDERTVARFQREAKAASRLNHPNSISILDFGQAEDGALFIAMEFVPGQDLHQVLSREWPLPESRVVRIVSQVLSALSDAHGAGVIHRDLKPENIMLEQRRNDPDFVKVLDFGIAKITDTNGDEGPALTRAGFVCGTPEYMSPEQARGAQLDHRSDLYAVGVILYQLTTGLLPFESDSAVGFATKHLTEEPPPPTKRRPEARISPGMERLILRVLSKDPNDRPANAEAFKAELLAVDRDRRRLEATARRAPVAQPPAAPMAAPVLAPLPRRATGGSHIDTQPGTDPGWGTNEPTVEATVRAVPELMQTVQNPMPITSDKTEAIVATIPEEETGGFGFFKALTITLVIAALAIGGYYYYINYGGGQAPEEPYALPDNVPLPGQNSATGPDLTKPLYEQEIPVQNRNAQKAREAEIEGDRQFERGYFGMAATEYKKAFGFDPRPDLSLKLVEVYLQNGKIEEARNWWTRHRKDAPDTKAADHIEQALKSATAIPPQQQ*
GCA_000737315.1	JMCB01000010.1	58	PDC-M20	JMCB01000010.1_169	PDC-M20B_WP_207054803.1	PDC-M20B	183404	184324	-	JMCB01000010.1_183403-184324(-)_1	MRESIPVIRLRSKYGRSVARDGVVLCFFMRSSHHEVAPAVWRALQAYRRATPPQSLAWYGSDDGDTLPLDDKGWAHIRWQILERKGAAACYVDLEEDASEVGGYHFEYRGRQLDDPNFSHDESWTSGVSFTFPTEYLMERGPGHLRTLVLELARELPFSFGYASLAVISPHGMWYAARWELLPLLSRYLGLDLYHLEDTSRVIGTRARGAYWLTFLGQPLLGQLGGPEALHQKLPFPDVSFQPLDGDRLLITLTEWPETIDTEKKFYPAQYRELALLLEPFFLEERTGWFSLDKEPLRRWMRRLCQ*
GCA_000737315.1	JMCB01000010.1	58	PDC-M20	JMCB01000010.1_170	PDC-M20A_WP_169352306.1	PDC-M20A	184321	185145	-	JMCB01000010.1_184320-185145(-)_1	MLRSRRTVRWTLVHLWMACAVLAACATPQRSSRRDLRLDSETAAKMTHASAVIAGGSSAAPTTTAAVASILGRSVPALLALLENDNAVGELEEQLVECARLAERQVNSQFFGNRSPTRQECGEEVFADGCAVPISRAMYLGELKHTVAFQCAQQVLEQLWPAPFSIQQRYRYYPNAKFLEPVSKQEVARLIAQGCTRELWRTIEPDIVLHVDRSSLLRSVLTLDFKFPCPETNEPRWTRYREDSAYFGRTQGEIYKEALGGEAWIISPQGGMAR*
GCA_000737315.1	JMCB01000011.1	59	DRT_other	JMCB01000011.1_159	retron_type_XIII_znfinger_cluster114_1	SWIM_XIII	189062	190702	+	JMCB01000011.1_189061-190702(+)_1	MTMLALNYATPSVFESTRERALLGLAADQHRPVRFHARVKEHLLSLRLALQALGSVIWRQDEWMSAGEYASFFLDPVITIHPDRVFFEAFSQDQSTYGLVVADRALFEPSGEVRCGTTNVDFTAWLWAALAEMRSSRETFFRVGPEGFEVTTAGAGGRFEQKVDIPDPWVRGFLQLQGAMALPGTKLTVRPVDLLAALRFLRFTKAKMSPRALRYEMEPGEDAALLLEPWEERIPLKGASHTYAEKRTIRTWGRRRLQLLDPLLPYADNVDVYLKGRALPSFYAVKLPGVTFLLGLSGWTSNQWTGTGGLDLLVPPIKGEGLTERVLGLLREKYALSVEEASTLLGAERPAVSRALASLCSEGRAIFDVERREFRHRELFSKPVDLERVYPPDPRREEAEKMVARGQVTIQSSEARETRKKKRLKGPDGVLYREVVLRDWVVSGRVATQGSVEVVLNDEDRLIFGRCGCEFFQEHLLNQGPCVHLLALMSVAKPQRQDQATSRPVDKESLQNPVLAHSPEEPEAQENGSESDEAALDEDGDDDDNR*
GCA_000737315.1	JMCB01000011.1	59	DRT_other	JMCB01000011.1_160	retron_XIII	RT_XIII	190871	192172	+	JMCB01000011.1_190870-192172(+)_1	MSLFPKLLTWVKTVFGQGPRTRQVTRLSSANGGPVDASGRPVDVVTEEVVLKGPLKEKHRRLVKRDPRLLPKPPRKSHWEKRKKVMSAEEANRLFSGTLRTRNRNLRDLLPDEAQLERYGLPVWRSEQDVATALGITVRQLRHFSVHRQRDRVSHYVTFALPKRSGGQRLIHAPKKGLKAVQRKLLSLLVEKLPVSPLAHGFVKGRSVRTGAEGHVGKAVVLRVDLKDFFPSVSYARVRGLLIALGYGYPVAATLAVLMTESERQPVEVDGQVFFVPIGPRVCVQGAPTSPGLCNAVVLRMDRRLAGLARKHGFTYSRYADDLSFSGPEQKTAEKLRALAGKIIAEEGFQVNAPKTRLQRRGGRQTVTGVTVNQVLGLSRKERRKMRAMIHQEASRPADAENSARIDGKLAYLSMLNPRQAEALRTRRKGRTR*
GCA_000737315.1	JMCB01000011.1	60	PD-T4-6	JMCB01000011.1_191	PD-T4-6_WP_205119068.1	PD-T4-6	237320	239740	-	JMCB01000011.1_237319-239740(-)_1	MTNPTTEPPRHLGRYELVHLLGQGGMGEVYLAKISGAAGFEKPCIVKTILPALLKDGQFLDRFHHEAKVLVHLVHSSIAQVYDMGEADSTYYMALEYVAGVDVAYLAEQARSQGQPIPVPVALYIGQKVAEGLGYAHRKTGPDGTPLGIVHRDVSPHNVMVSYEGEVKVIDFGLAKSAARSKYTLPSTVMGKLGYMSPEQARAEPLDHRTDIYSCGVMIWELLAGRPLIGHGTVGEMMAAMARPQVPSLHELRPQVDPAIDAVVRRALAPNPQERYGRSDELARALNEQLLRFSTALGAEEVGNFVRALCPEAFSAQRKLISRISGVRRAPSTPPMAGVLPASGVAPETAGAQPITGMEATSVRPLSAMEADSDVPYRPMATPLPGAPQSGAMPVGAMVPQAPRSGPVVAAAPVSSPHPVAMQSGPHAPASGLTKTKLLVGGVIVVLLMTSVAAVTALVVRPSPPPMAAFHDGRPPPPDRDGHYPPGPHDGPPDAERPPHAGRPPPPPPPREGPPGRGPRGEPPPPSEPEMNAGPPPEAGTVAAEGSPGSAPTVPVVGKAGSPDVAPAVVTAPPAIEESPEPSNTSPKAQPPRSKPKPTAEFIKVKNPLQILQRNGSYGVAVGKKAGLTQGMELKVVSAAGSNGLRKVLGRAKVQEVMLKKRLAVLLLDESAIKAGGDRFVAMPTEIPDEASDSEAEAEAAPPAPPAAPAPEAPAKRLSVGVRQTGLLGINDIDRTFIVYNSESKALSRCKATIHRRGQYVFSYLRRGENKVKQGQFKPDAQAPVIPEGRMLIECEEGRVEAEIQR*
GCA_000737315.1	JMCB01000011.1	61	PD-T4-6	JMCB01000011.1_209	PD-T4-6_WP_009677753.1	PD-T4-6	264398	265831	+	JMCB01000011.1_264397-265831(+)_1	MTDVPTADSLRPGSVVGPWRIEGYAGRGTYGLVFRARLAGYPESPLVALKVAVFAYDPRFMREAALLSRFHHPSIPRLLARGWWVASPKAAHPYLVLEWIHGLPLYEWARQHQVTSRQVLGVLAQVAGALAVLHQSDCLHRDLKGDNILVDAKGRAVLMDYGSGTWAGAPPITESLMPPNTPEYRSPEAFRFEWGQWRVQRARYQARPADDLYALGVSLYRLVTRVYPPPGTEPEELKEQPHARPPQRLPPEALNERVAPELAEFIEQLLAAEPDARGTACEVADAAQAAEELAGPLADVPLFYVNALPAESSAVPPTNVVASRLAPLCTEPRSHAGMWRLGLAVAALVLATVGTRWMAPAISPPLPKQVQLRVPSAAVAADAGPAGLGDDGKRTPPKAGQDAPSSEKGASLPLPKEPLPGQRRAPCERGEMAIHGGCWIPWTTRVPPCGDQAYEWKGGCYLPRLNPARMPTTEKPQ*
GCA_000737315.1	JMCB01000011.1	62	PDC-M20	JMCB01000011.1_215	PDC-M20A_WP_169352306.1	PDC-M20A	273941	274798	+	JMCB01000011.1_273940-274798(+)_1	MRPGATPEWGSWAVLWVALCCTACGTASHGVPRQYAQVPDTVSNACLKNPANCPPGTGLRLVPSPPPAPPLPAATGFSVLATSVVGAAVIQVGHSLDADLRARIDAALAECADAARSEVMLKHFGRSPTRQECSEVIGTDSQGQPITRAMQLGVEQHTLALRCAERKLQELKPGGFSIQPRYRVDPETGKAEYLPRQVVENLLRQGRSAELRGTIEPDLVLHEGQPYRVQETYDLKFPCANTSQRVPWRTYPRGHAHEGSNQGTVYREALGGKPVLVQPHLGVAR*
GCA_000737315.1	JMCB01000011.1	62	PDC-M20	JMCB01000011.1_216	PDC-M20B_WP_120556248.1	PDC-M20B	274795	275706	+	JMCB01000011.1_274794-275706(+)_1	MTEHYPRIRVRAEGGMLLVREGLSLHFHMRRSHEEVAPSLLRALETYVKAVGPETLRWYYDPDGEPQPLDEHGWEQARRELLGPGSPVIQLDDDSTENRYRFEYHGKDLKAPAVKRKPDAVCSALFWLPTEFLEEHGPERVRELASALAAPLPLGSGHGGLSFNADYSLLGARHEVAQHWLRYPGFDVYDSPNFHSWKVGTRVRGPHWLTFLGQPVLGALGGAEGLRSRLQSPGTTVQELAGDKVLITLGAWPEAGDTQQGDTLPAYRELARVLEPWLYVDEDPRMLGQSEEDTRRWKRRFLD*
GCA_000737315.1	JMCB01000012.1	63	PD-T4-6	JMCB01000012.1_48	PD-T4-6_WP_036366335.1	PD-T4-6	62107	63024	-	JMCB01000012.1_62106-63024(-)_1	VAEAQELGGYEVVGRLAVGGMAEVYQARAKATTQRSPGEPEEVVLKRLHPSFRADAAYVKSFVDEAKLTVRLRHPNIVRTFRLFKAGQDYLMVQELVSGRTLGFMQGLLRQVGTSMPPEASCYIAWCVLKALDYLHRAKVGENGANIIHRDVNPNNILLSVQGDVKLTDFGVAEVEGMMQGEAGAMRGTMAYMSPEQVLGQPVDTRTDLYAVGIILWELFANRRLYGETGEAELALKVRDARVPLLSSLNLGLPDYSVQLVRKALFADRAKRFQTAAEFIKALETLAQRAGWPLTVEALRPLLGG*
GCA_000737315.1	JMCB01000013.1	64	PD-T4-6	JMCB01000013.1_158	PD-T4-6_WP_012633303.1	PD-T4-6	201454	202971	+	JMCB01000013.1_201453-202971(+)_1	MGKKVASLDVDPLSLPLGMRMGPWRIVGWGGRGAYGTVYRVERVGHELEGPFALKLAVFPEDERFEREAWLLRHIQSASVPHLYAQGVWEHASGRYRYLVMQWVEGEPLYEWSARRNPTESRVVELLLQVAKAVEATHAVGAVHRDVKGGNVLVRLTDGRAFLMDFGAGHYRGAATLTSKVLPPGTPAYRSPEAWGFLRLFLRHPTAHYPASASDDLFALGITAYRLVTDEYPPSTDPQAPGAEVWREGGPGPRPPRELNPRVSPELDALILRLLAPAPVDRFNGRAQELVAALEEMKERAGPERNEPLFGWSHAHDTRWRSLGGVRLAEERDAARREREKRELEVRARAEAANRLAEPPRSVAVWSVEGGIAAMGLLLTCLLVTGLYRGQQEAQTASAKEHRQRDTAAVGDGAGAISASADASVPAGNAKSAVGLPLPEKLFPGQRKPPCNRFGEVEVRGGCWWLLGAGKPPCKEKGKEDGYEWKGACYTPSYQMGREPTSKPP*
GCA_000737315.1	JMCB01000013.1	65	PD-T4-6	JMCB01000013.1_345	PD-T4-6_WP_012633303.1	PD-T4-6	417554	418993	-	JMCB01000013.1_417553-418993(-)_1	MSSSSLSSLHPAALPPGTPVGPFRVLEWAGRGVNGAVYRAERIGREHLPPVALKLAVLPEDPRYLREQELLSRSHHPHIPRLVGAGLWVSPEGARHPFVAMQWIDGVPLYDWGRMFRPSAQQQLRLLAQAALTLQYLHAQDALHRDFKGDNLLVRRWDCRLFLMDFGSSIYPGADTLTPQQLPPGTPAYRSPEAWLFTLQPHQASERYRAGPADDVFALGVTACVLATGRYPEMGVPRKDEQGRAHLDALKLPRALFSDRVAPPLRELILRMLAILPEERPTAAKLTPALEQAAEALGPSSPSLRAPQPEAGRADAMGARRAPPEPVWRPWLVVAAGALGLWAGALVQQAPQSVGEEPPRAAPAVPLSATPEAAETDTAGLGEAASAPLEPAPSLDSTRAVAESLPEPSEGQAQPDKKGRCPHPQQVVLNGGCWARTKVSNGECDVLGGQMYQQACYVPVLPGKQGRPSTSGAGRPHPQ*
GCA_000737315.1	JMCB01000013.1	66	RM_type_I	JMCB01000013.1_340	MTase_I_00021	MTase_I	409011	410519	+	JMCB01000013.1_409010-410519(+)_1	VGSQSSLALPVTLAELESHLWEAANILRGSPVDRTDWKSYILPLLFFKRICDVWDEEHAAMLAEYGEDFADEHRFQVPEGCHWSAVRRAPKNVGTALANALRGIEAANQEHLYGVFGDAQWTNKDRLPDELLKDLIEHFSALSLGNARVASDVMGDAYEYLIKQFADATNKKAGEFYTPRSVVRLMVDILDPKEGETIYDPACGTGGMLLAAVEHVRERGGDPRTFFGKLYGQEKNLTTASVARMNLFLHGIEDFVIERGDTLRNPVFTDESTDGLATFDVVIANPPFSLEQWGREVWETDPWGRAFAGLPTDSNADMAWVQHMVKSMAPKTGRMAVVLPQGALFRGGVEAQIRKHLLEKDLIEAVIGLAPNLFYGTGLAACVLVLRQHKEKRKKGKVLIVDASSVFRRGRAQNFMDPAHVTEVHSWVQGFADVQDRARVVDLSEIEKEGWTLNISRYVLPPIGADIPPLPVAVAAFKDALAKCREAEDNLRRVMREGGWLS*
GCA_000737315.1	JMCB01000013.1	66	RM_type_I	JMCB01000013.1_341	MTase_I_00022	MTase_I	410516	412048	+	JMCB01000013.1_410515-412048(+)_1	VTTHMTQQELESYLWGAAVILRGLVDAGDYKQFAFPLIFFKRLSDVWDEDYAAALAESKGDTRYATATANDRFVIPDGSHWKDVRAAAKDVGKKLQTALRAIEAANPGRLDGIFGDAPWTNKERLPDVTLKNLLEHFSGQTLSIANVPEDELGNGYEFLIKKFADDSGHTAQEFYTNRTVVHLMVQMLEPKSGESIYDPTCGTGGMLISALAEVKRKRGEHRTLKLFGQERNHMTASIARMNLVLHGVEDCEIARGDTLAAPAFHEADRLKMFDVVLANPPYSIKQWNREAWTTDPWGRNFLGTPPQGRADYAFFQHILKSMDPKTGRCAILFPHGVLFRKEEAELRKKLVEADLIDCVLGLGPNLFYNSPMEACVIFCRSKKPPKKRGKVLLINAVNEIARERAMSFLRPEHQQRIEAAYDAFVDEEGFAQVATIDDIAAQGYSLSIPLYVKRDTAASGASTESAPSLAQSWAAWEESGRAFWTEMDAVVDMLDGLVAEEPELAEVANG*
GCA_000737315.1	JMCB01000013.1	66	RM_type_I	JMCB01000013.1_342	Specificity_I_00049	Specificity_I	412041	413231	+	JMCB01000013.1_412040-413231(+)_1	MARGSATWKRVKFGEIAQCVNDRVDDPKAAGVDRYVGLEHLDPESLSVRRWGTPDDVESTKLRFKPGDIIFGKRRAYQRKLAVADFEGICSAHAMVLRAKPDAVFPEFLPFFMQSDPFMERAIAISVGSLSPTINWKTLAEEEFTLPPLEAQRRLSTALQAARACRESFLETQRAIEATRRSLLFSIFRPRRGPADHFPAHWRRVRVGEAGDTQVGIRKHPGSLQGQNMRPYLRVANVLDGWIDWRDLMEINVPDQDLVRCTLRDGDILINKGNSMSLVGRSAVFRSRGSDCFFQDHLMRFRAHAHVHVGFTQAYFQHLLYTLQFTRIAVASTSIATIPSDSFEALPFPLPPLEEQHAIVQQIDGVLWASGQLGARLAEQEKLSRRLSAAMSGMQP*
GCA_000737315.1	JMCB01000013.1	66	RM_type_I	JMCB01000013.1_343	REase_I_00001	REase_I	413228	416194	+	JMCB01000013.1_413227-416194(+)_1	VTFSEASTVENLVRDLLCGSVTHHTAVGAGLARKSGKLAGLGWHYLARASIPRQPHEVFVEDWIRDALIRLNPEIAAVPDRADEVLYKLRAIVLAVRSDGLLKANEELTAWLRGDRSMPFGPNHEHVTVRLIDFENIENNHYVVTSQFTFRAGSAERRADLVLLVNGLPIVLIEAKTPVRHAVSWLDGALQVHDDYEKNVPELFVANAFSVATEGKELMYGAVRMPVNLWGPWRGEDEATPGTLAGLKAAVSGLLRPAVVLDILAHFTLFATDKKKRRIKVVCRYQQYEAVNLIVQRVLAGKPRKGLIWHFQGSGKSLLMVFAAQKLRLQPELGNPTVIIVVDRIDLDAQISSTFHASDVPNLVKAETREDLQRLLKQDTRKIIITTIFKFGEAEGVLNDRGNIVALVDEAHRTQEGDLGMKMRASLPNAFLFGLTGTPINRRDRNTFYAFGAEEDARGYMSRYGFEESIRDGATLRLHFEPRLVDLHIDKAAIDQAYQALTGELSDLDKDNLAKAASRMAVLVKVPERVQKICEDIARHYQDAVSPNGFKGMVVTFDQECCLLYKAALDKLLPPEATEIVISATGSDERFKPYARSRDEEERLLDRFRDPNDPLKLLIVTAKLLTGFDAPILQVMYLDKPLRDHTLLQAICRTNRTYGDKKTHGLIVDYLGVFDDVAKALEFDEKGFRSVVGNIEGLKAQLPEAMQKCLAFFPGIDRMQTGYEGLIAAQECLPNNDVRDAFAAEYSVLGKLWEAISPDPMLLPFEVDYRWLTQVYVSVQPTSGTGKLVWHALGAKTIELIHQNVHVEAVRDDLETLVLDAELLEAVMGSPDPKKRAKEFELKLTARLRKHMGNPRYKALSERLEALKERHEQGLLNSVEFLKHLLELARDFVRTEKDTPPEEDEDRGKAALTELFQQVKSDKTPVMVERVVADIDEIVRLVRFPGWQNTAAGEREVKKALRKSLLKYQLHQDADLFERAYGYIRQYY*
GCA_000737315.1	JMCB01000014.1	67	PD-T4-6	JMCB01000014.1_27	PD-T4-6_WP_157124873.1	PD-T4-6	31251	32468	+	JMCB01000014.1_31250-32468(+)_1	VETFGRYELMKKLAAGGMGQVYLARQKGPVGFQKLLVVKRLLPHLSEDDEFIQMFLDEARIAALLNHPNIAQIYDLGEVDGIYYIAMEYVHGEAISEVNKRAMQRRGSMPVGLKCRVISDAAAGLDAAHHARSPSGRKLGLIHRDVSPQNVLVGFNGNVKIIDFGVAKAAGKLSQTTAGQIKGKHAYMSPEQAKGEPLDHRSDVFGLGTVFYELLTNTRLFKRESEIATLKAVVGAKIIPPSEVVPGIPKALDAVVLKALARNRDERFATAGDMQLAIDDFLFKQQEPGTTARLAAFMREIYAEELEEEFSTEPTIIAYDPRLPARKPVPITDASAPTALVPVHKEKVPPPEVPAATSTPSPKAPGASPIPKAPKVAPAPKPPSDSGSRDAVAKKTSRSGGKGDK*
GCA_000737315.1	JMCB01000014.1	68	PD-T4-6	JMCB01000014.1_35	PD-T4-6_WP_036366335.1	PD-T4-6	38933	39931	-	JMCB01000014.1_38932-39931(-)_1	MLGHGVHPGFLGSGERVGAWLIRKRLGAGTFGAVYLVECEGDLFALKFSLRRPESDDLNKTGERLRKELACLLQIQHPNVVRTYAFGRWPHPAQGYPYLLMDHVEGVTLSEWSRRAQPTFRQVLELSSKLALAVDALDGEQIRHRDLKSSNILVRARDSEPILVDFGSADYDQSVKLTVGALPPGTTHYRSPESIQFQRLHLGDLNAHYAFQVTDDLYSLGVVMYELLAGHLPFPLELPRELLNAEIEFKVPPAPASIDERVPPAVSELVMRLIAKKPEDRYTTGKALYEALQALLRDGGPALEARVLGPPADLLSTEEDFEIVNPRARRLT*
GCA_000737315.1	JMCB01000014.1	69	PD-T4-6	JMCB01000014.1_130	PD-T4-6_WP_205119068.1	PD-T4-6	171240	172865	+	JMCB01000014.1_171239-172865(+)_1	MIESDASAGGAPPAVMDPLLGRVLNERFKILEALGAGGMGRVYKAIQAPLDRPVALKVLNPQYGQEKDPGFQRRFFFEASVTAKLRHPNTVTVIDYGKTDDGIFFIAMEYLEGQTLSQLLTQVGPLPWPRALTIAQQIARSLREAHKIGLIHRDLKPANVMILTQETDHDVVKVLDFGLVKSFMPDSGQFPADVSLTQAGVILGSPQYMAPEQARNISDPRSDVYSLGVVLYQMLLGRPPFHAEQGIDIIVKHINEPPPAFAAVWPDHTIPPEVEAIVMKCLAKRPPDRFDSMDAVLESIRRAMAAGNLSGVYSGPISSLTYIGTGPITGPIGGPHHSPSGASTMSLDIAVDEPDKRKRRNSLPMALFGGAVLIGVSVALVFALRTPTPKPVTDLPPLPVQQPTATAPTPAVTPPSAEESPPAPEAEAEAEELLIPPVEAAEPEAKPERVRFVINSEPSGARVTYAGKSLGTTPVELDVALGSKGLARAELTFDLNGYSRQTVTAEGKGPTVRFTQKLKKKGSSRPARPSGSNGYKDDPYQ*
GCA_000737315.1	JMCB01000014.1	70	PD-T4-6	JMCB01000014.1_141	PD-T4-6_WP_205119068.1	PD-T4-6	186043	187983	-	JMCB01000014.1_186042-187983(-)_1	MSEDDKTYLSGEQAAASKPTGPLEIRPGTVLKGTYRIEAELGSGGMGTVFRATHIGLDKTMAVKVLARRAISTPDSLARFEREAKVAGKVSHPAMTDVIDFGVEQGTPYIVMEYVSGVELADLIERGGPMSPRRAVAVMRQIVSLLRAAHALGIVHRDLKPANVKVLQETPEDSQIFVKVLDFGVAKVVGDISGQLTSEGMLVGTPAYMAPEQITGHPIDGRTDLYSAGLMFHEMLSGVRAFKGETIARILHAQMNDPPPALTVPVPDIVRQTLQKFCEKRPEDRFQDAGEADRALMACEDVLRPPSVNLAANAVLPTPSEQDTGGKTITYQPKKTEGAGTSGVAEPQSAERKPSSGVSVSPSLVTEGTLIREEPAPVSTPGPASVSAPVATPPVPAPVRTPAPPPMVEPRKASGSNKALPLLGVAVLLVLVGVAGGVWAWKSGRLFGGAVAEPAKDLAPSTQTGSPVATGPGTPSEPVAEQGTAPTEPEPQNGTSPTEPGTEANPPVAEAEGAQGSEPSTEDNTPEEGSPGETQNPEQTPPPEEDQLAPGCYTVVVAFESSRGPTGAFGPWEAVSEDSRAPVNCDAVPKGRGTPPEGVFDHWPDSPSEQVLYTYRPLSFQPQKKGAPNTRRTVVRVHTRVSGGAP*
GCA_000737315.1	JMCB01000016.1	71	PDC-M23	JMCB01000016.1_20	PDC-M23A_WP_072446697.1	PDC-M23A	25173	25997	+	JMCB01000016.1_25172-25997(+)_1	MHFSVIAQQDTPLPEAHRWAAVTCGCKPDVTLEEDAAAMVRAAYGEQEFLAQLGQVDPSVAADFDLSSIMKAFGRGLPDPKAEGDKPRRLSNFRAETAEVLAKAALADVYAIDFPISEQAGKQNANQPVLGFDGCGFVTIGNSTALVLVTVKGSDDANRPPAIAQELIKECTKAPKEPDKLCRTLTALLLRVKSAAVKASIIKMLELLGKAVLPKIVVAPVLVRGKISAHLDDLGSVMNAVANFSPATTYGLVLGVGITLGDFGHSVMLKARAD*
GCA_000737315.1	JMCB01000016.1	71	PDC-M23	JMCB01000016.1_21	PDC-M23B_WP_089463457.1	PDC-M23B	25997	29146	+	JMCB01000016.1_25996-29146(+)_1	MDEFLQLAEAQEVSTLLSKVDTAELAVRLGIDTVTTPPKAEARLRVAAVTAFAQRINELGGSDFLRNDTDALDAVHEQAWRAVFYKWTGYLSAMEAQGASPSIDDLILAVASGLAARRPSDVRFMLHRPLVGTALARAATAQPMWDQRVRNDIGRSLVHLVRQRDHADVAESGEVIRQLMVNQKTAESQRFEQQSTKSGAFGLLGLYHLAEATIRTSEFLLSGAAGNGERKNRDFAPQLRRLLTRAEEYLELAGDPEALLWLTGVALVLECIRSDSLWTQARGISEGLDALLATITSNEREKPVFSLLPSQQEALRQHLLDPTRVAVVLQMPTSAGKTLLAEFAIVQAFEAYKTGTRAIYLCPTRALATQIRRTLGEDLARVGIQVSVAGSAFEEDPFELELLESSDGVIVATPEKLDLLLRAHPTWAETLRLVIVDEAHLLKDSERGVRLELLLANLRREHPATRLLLLTPFVENASQIASWLGESRGTPISVHWRPSRVLLGLATIKGGGKNRALTVEWKEPHESARKPDNLKVHVDVPAGLVNSAQDRVAYLYERFSKLGTVLTICSNSRVAAEQVASKVAFAQPVLASTTPALRVAIALARHDYGDESLLANCLERGVAFHHSALSPTLRYLVEDQIRAGTIKFVAATSTLAQGMNFPVAAVLVQSVHKPEGAGPLTPGEFWNIAGRAGRVGVADRGVIVFVNPQDREHWEKYSSSLSESLTSALLSILGQLGDGASLKELYKKHPELRPFIQYLAHAAATLGPAKATADLEELLQASLANRQVKSGVQAQRLRTIARSYLREIGGKNTGYLKIADTTGLGSFSFDSLFAQITHDEVLRSGPGEILRQRQRGLDHLVDALQWLPELNLAIGLGEGQMDVQAVARIVQGWMDGSPIHKLASEFRGKDLPEQTRKAGAYVYSKVSQTISWGAHAYLRGWSMRANIDVDKIPPKDAMLPTYIQYGVHSPEAAVASLLGVPRAFSQAVGDEFRHAHGALTPSAASKFKAFVETADVAQWERIVARCSLNVRAEDVRIIWRQMQGIAERG*
GCA_000737315.1	JMCB01000018.1	72	PD-T4-6	JMCB01000018.1_15	PD-T4-6_WP_205119068.1	PD-T4-6	17127	18863	-	JMCB01000018.1_17126-18863(-)_1	MQFGKYRLVKKLATGGMAEVFLAKAAGPMGFEKNLVIKRILPHLAEDPRFVEMFLAEARLAALLNHPNIVQIFDFGEFEETYYLAMEFIDGPNLRTLSRRARDSGIRLPPVYCAKIISQACDGLAFAHDFVSPETGAPLNLIHRDVSPDNILLSRQGAVKVVDFGIAKAANQEHRTQTGMIKGKLAYMPPEQLQGQPLDRRVDVYALGVVLYELLTGHKPFDATTDVSMMQAIIFEPFVPASHRRPDLPRALSQILDRALGKVREHRYPDCRAFQAELDRFIHSSEESVGVWQLSQWVLGVLGEAPMPTASTSFATGVGISRVETATRSPQTAVARSSRTSMDEGSKVSMVGPSSTLAGAESSVSEEPLPPVPQRGTGRWVIWASLLLLVVGGGVWGSLQSAAERPDAPPELPALQASLQQKSPSVQEPEPPRVQEQEPPHEPEPAPTLEPQAIADEPKPEVEPVVEKSAPPPQRAPVKPTPRKVSRKLLSPATAPAPAPTPTAPVSQMATLEFRIRPYAIVVLDGKQLGQTPLAPTEVVAGTHSVLLINKDLRKEVTRSVEVKAGQVNVFKHNLLEE*
GCA_000737315.1	JMCB01000019.1	73	PD-T4-6	JMCB01000019.1_59	PD-T4-6_WP_067834564.1	PD-T4-6	68376	69779	-	JMCB01000019.1_68375-69779(-)_1	VERESWVEPDALPEGTVVGKWRVERGRGRGSYGAVYRAKRVGRESGEPVALKMAMYPMDARFEREWELLSRMKHPHVPELLDRGWWRGPGGRKYPYAVMRWVEGEDLYWWAARPERTWREAVRALAQVASALAALHALEGVHRDVKGENILVRRDGSAVLLDFGSGNYRGARRLTRSPEPPGTPQYWSPESLRFQWKKRDERQAHYESTPADDVYALGMTAWRVVVGRFPEPLPDPDWDNLEGSAWLEHRVAVPPEALEGAGEELKAVILKMMSSRPEDRGSAAQAVKALKRAERKAGRRADRLLRGWKEPPPVRYLLRERVLNELWRWRQEWLAAVVGAGVTLLVWNVDRYLPARGEARQRVAQAPRAEEGVDAGTSELADTAISARATVDMGGSRPGGVALEMPKKPLPGQRQPPCKYPAVAINGGCWGRFADAKPPCGDEAYEWGDGCYWPMWTAGRPPTSEPK*
GCA_000737315.1	JMCB01000020.1	74	PD-T4-6	JMCB01000020.1_34	PD-T4-6_WP_036366335.1	PD-T4-6	50484	51563	+	JMCB01000020.1_50483-51563(+)_1	MAELFLARAEGPGGFAKTLALKRILPNLAEDPAFVAMFLSEARLASRLHHTNLVQIFDCGKAEGGYYLAMEYIDGPNLRGLGRCASGLGVPFPLELCAWIIAEACEGLSHAHEFCDPGTQKPLELVHRDVSLDNILVSREGSVKVVDFGIAKVADQVHRTQTGIIKGKLTYMPPEQLRGKKLDRRVDVYALGVVLYELLTSRKPFDATTEASIAKAILFEPLVPAVKRRPDLPKALQVILDRALAKDREQRYPDCRAFQADLERFIRAQRKPMGSAQLARFVERVMGPPAVEPPSMPPHAPPRAALVETRASSPRRNVVSTSESMRAPKLSTEASALESEAETTEQLATTELLAAPYQG*
GCA_000737315.1	JMCB01000020.1	75	PD-T4-6	JMCB01000020.1_92	PD-T4-6_WP_205119068.1	PD-T4-6	113350	115116	-	JMCB01000020.1_113349-115116(-)_1	MGLRPGDRFGRYELVSRLGHGGMAETWRARLLAAAGITKPVLIKRILPEYGTDDAFISMFISEARISATLSHGNIAQVHDFGELDGEYFLAMEYVDGQPLHRILKRARVAGFDALPLPLATFIALEMCRGLHYAHTRTDDSGKPLGIVHRDISPDNVLVSYEGQVKLVDFGIAKARLQRGFSTEPGVVKGKYLFFSPEQARGEEVDGRTDVWATAVVLYEMLCGRLPVEGPEYAALPKLLAGAFPRPSMLRSEIPRELDALVMKALALNKAQRFESSHAFGDALTGYLYSSTPRFSTLTLSHFVQELFREDLAKEGRAVQVPASFLSEMEQWLQPPTSPSVPPVTLPSAARPSTEPEGPPSTDPREVTQPVSPAVDRFIPTRVKARKRRSRTLAVLLLSGGVAAGLTVASVLWGQGSLAAAEAWVQAHLQRPPEAPKPPVTAAPSPETPARTGDTPPAPTPSPPRPQTATPPPPKGSTPGTTTSSPEKKPPAPTRPDTRAAWVLLENARALIGQGKFPEAKETLERCLEVDPHLAECRRQYANVLMQLGERVRAKEQMEQFLHTPPSERPSDLPSRSLQGFSGSQQQP*
GCA_000737315.1	JMCB01000020.1	76	PD-T4-6	JMCB01000020.1_151	PD-T4-6_WP_224370629.1	PD-T4-6	193437	194609	+	JMCB01000020.1_193436-194609(+)_1	VRAVAATDRDKLEKAPTKHRKIGAYRVLGELGRGGMAQVYKGLHETIQREVAIKELLPDAQKDKESLSRFHREALALAAFRHQNIVTLYDLVEKNDSLFMVMEYVDGPTLQDLIKDGYLPPDVAAVVGARIASALDHAHFRHIIHRDLKPGNVMLTKTGEVKLMDFGIAKDVDLVALTQQGMAVGTPAYMSPEQVTGVQLDPRTDIFSLGVLLYEALTGTRPFQGRTAGEIFAKIRDGKYTPLAKAAPHVPAPLANVVKRALEVSPEKRFPDAAAMRRELDLFLAHVVKVSHPALLMGFLHQRQKLTETEALAHLTHAELGVLKENAAEQRYRMPTGKLKWVAAVVLLSLATATGVYLTQDKWAPVVEKKVADQPAPASPPAPTRSPGKK*
GCA_000737315.1	JMCB01000021.1	77	PD-T4-6	JMCB01000021.1_24	PD-T4-6_WP_205119068.1	PD-T4-6	26434	27978	-	JMCB01000021.1_26433-27978(-)_1	MAEVYRAEQTLTGGISRPVALKVIRPEYSESADFREMFLDEARTACTLNHPNIAHIYEVGEVDGLLYMAMELVTGAPLSTVARTLHSRGERLTDEGLLAVGIFTCAALEAVHAHQELVHRDVSPQNILLAPNGTLKLIDFGIAQAATNRNLTQVGTTKGKAGYFSPEQAMGKKLDGRSDLFSLGITLYQLAAGTTPLDVNSNVTERHSALVKGKWEPLERVCPGLPRGFYAVVGRSLQVKPEDRYPDAAAMREDLEAAALGAGLAVGPSSLAGYVQEQSGAFSVIPTGVKRPRGSLVGVPNTPSRPREPAFLQKQPVRAALGVVTALALVGGGLVVWKGLQRPKPVPHPVTEVTPPTPPSTPPKVAVAEAAPRDSVPPEVKASPSSAPSLSEDEVVPVPKPGRERTRRETRRPSPASAPTPSVTAKTPAPAPEEVLTGEGVLRIKATTGTAVEVKLPGRGREALPISIQRMAAGTHTAEFFISGGTTARCVVKVRPDRRTVVTFDGKSCAVEYL*
GCA_000737315.1	JMCB01000022.1	78	DRT_other	JMCB01000022.1_70	retron_type_VI_hth_cluster2_1	HTH_VI	87649	87942	+	JMCB01000022.1_87648-87942(+)_1	MNYGRALKKLREKRNLKQKELAEKAALDASYVSQIENGKRVPSTAAVEAIAKALDVPLYLLMLFASDAEDLRGISEEQARRLENQFLDLVMKAEQGD*
GCA_000737315.1	JMCB01000022.1	78	DRT_other	JMCB01000022.1_71	retron_VI	RT_VI	88072	89016	+	JMCB01000022.1_88071-89016(+)_1	MGNKWRHFDVPSKRLADVQREIARFLKARVKFPDTMLGGLKGGSPKKNAEAHRGQGLVFKLDIRDCFPSIGHRRVFRMFREQLKFSDPISNLLTKLTTFQNRLPQGSPASSVIANLVLMELHESIQLECEALGLKCTFFVDDITLSGERVREVIAPVVRLVQRHGFSMRPCKVRLLAAHREKLSVTGVLVNRRRLSVGRTRKNKLRARIHQLSRGERVTDSDLRSIQSSVVQVKHISNHQGETLERLVQEKLPKRGVQTPKERAKKIRRVCKCTHKHRHKRNEESVTATHQPASSVAAGLPRQHFVHTLEAGLR*
GCA_000737315.1	JMCB01000022.1	79	PD-T4-6	JMCB01000022.1_95	PD-T4-6_WP_012633303.1	PD-T4-6	118240	119529	-	JMCB01000022.1_118239-119529(-)_1	MTSLYGAELAAGAWVERWKIESRAAQGGSSILYRARHTTSGQSAALKVLRAEYGFSASALRRFHQEAALLARVRHPHVVELYGSGELEDGRPWLAMAWVEGSTLAQWLEARGRLEAAEVLPLLEQLCGALEAVHAAGLVHRDLNARNVLVRRGSGPPQVVLVDFGIARSLEPLVGSPDTSTGRVLGTPLALAPEQIRGGTVDARTDLYALGVLLYQLLCGQPPFRSGDVAELMDQHLSAPVPPLAPLAPVPPAVEAVVRRCLEKLPEARFKSAGQVLEALREALQPAAHSVASSRAAALYLELVAAPGASFEALERLDVLWEQALRSLEAGGFSVKTQGAGMILATAPLPALPHPERLERTRLLALARKLGQGLEAARQGEALQVTLTLHVSQASGPELLSPARWALSGPGVHATEAAREGCEHGPDGS*
GCA_000737315.1	JMCB01000022.1	80	PD-T4-6	JMCB01000022.1_131	PD-T4-6_WP_036366335.1	PD-T4-6	172024	173178	+	JMCB01000022.1_172023-173178(+)_1	MPSMSLKPTGPEVLLRSGRTSYEFVRWLGWAHHGELVLACRRFDEAFSGFSVIKRPVAPVSEEARRRLLDEGRVASQLHHPNILAALQLKGPEDVPHLVMEHVTGMRLSALLEAAQRAQQPLSEASTCHVVAEVADALHHAHSLVDEHGRALGIVHRDVSPHNILLGEHGEVKLLDFGAAWSRLSGRVSSEGPTVQGSLAYAAPEHAQHLALDARADQFSLGIILLQLLTGRHLFEGAERFDARLRRARAPESDATRKCAQDLAQRIRSYSQEDLEAATRAVPEALRSTVLRALAPERAARFASCGHLAKALREYLRDTGQYVGRHEVLTELVALRYVSLRVEAGETPDDAVRERSLPDPGLRSAPRLLAHLRAARFRGPPRRR*
GCA_000737315.1	JMCB01000023.1	81	PD-T4-6	JMCB01000023.1_96	PD-T4-6_WP_036366335.1	PD-T4-6	118166	119101	-	JMCB01000023.1_118165-119101(-)_1	VSTPVTPRPTRVFGNYELLAPLGKGGMAEVFRARVLSGRYEGWSVAVKRLLPSLTGDPSSVESFIREADLSTQLDHPNIVKVLDVGVAEGTYYIVMDLVDGRDLAQILRRCKQRGIPLPLDFAVYLGKVLLEALAYAHTAVDANGTPLGIVHCDVSPSNVFISRMGEIKLGDFGVARVFVDGSRDGGEVLGKPYYLSPESLRGVVTPEADLWAATVVLYELLTLERPFTGNTPEEVFFNIRHRRYRPIHVFRPEVPELLEELVSRGFAARIEDRFPTAETYAKALTPHYDELVGTPLAIAAVVRGLFGASD*
GCA_000737315.1	JMCB01000023.1	82	PD-T4-6	JMCB01000023.1_160	PD-T4-6_WP_205119068.1	PD-T4-6	187911	189587	+	JMCB01000023.1_187910-189587(+)_1	MNIGRYEVIRKLATGGMAEVFLAKVAGPFGFEKTLVVKRILPHLADEPAFVEMFLAEAKLVAQLNHPHIVQIFDFGEAEGAYFVAMEYIDGPNLRTLLKHARTRQPHLRPTLCAKMIAAACEGLAYAHDFHDPVTRRPLNLIHRDISPDNILLSRQGALKVADFGIAKATGHGPMTQEGVLKGKLPYMSPEHLRGKRLDRRADVYALGLVLYELLTCRKPFDVTTEAGLLRAIIEDPFIPAEERRPDLPEHLQQILDRALAKDRDERYPDCLSFQADLERFAASEGETLGSLHIARLITHLEADTAQPLPTPPPSFPTTRDFRSMEDPLTLPRDPTVSSRPHARAPGSLPQSTGVLDEATSFEQKMRSRGRIQVAASILAVLLFAGGGGYLLSHGRGAVPPRPATASDAGPDLADAGIAHAEAKHEPAPTQPLAPPVLQDAADAGAAATPPVLILDAGPAPFSPPKPAAPRPKSPLLTQQPTGKTVAGTGFVEFRVVPYATVLLDGQELGTTPFDRVEVSAGRHTVRLVNQTFPKTETRTIYVRPGEQVVVKHNFETQ*
GCA_000737315.1	JMCB01000023.1	83	PD-T4-6	JMCB01000023.1_174	PD-T4-6_WP_205119068.1	PD-T4-6	207034	208896	-	JMCB01000023.1_207033-208896(-)_1	VTLPAGAQIGKYIVRKKLAEGGMAEIYLATSQGAEGFEKEVVIKRIRSFMASDPNFVDMFIAEARLASRLNHANVVQIFDFAKHEDTYYLAMEYVRGCTLADLRKKSKDLLESMPPVLVAHMGAEVARGLHYAHRLKVNGEPLFLVHRDVTPQNVLISFDGAVKLTDFGIAKAGNKLTSPGMLKGKFAYMSPEQSRGENVDVRTDVFALGIVLWEMLTVGRLFDGDSDLAVLRAVQQTQIHTPSRLNPDVPEELSAVVMKALERDPEARYQTAGEFERALAQFVLNHAQSPDDTDVASFVRRVYIGILPSAQALPAVVVPDRTEQARAAARAAARAAGPHVGDEPVPPGSTSLQPDPRGSSRSTGGGGQGSALELSPDEDVHASTHMLPPRVNTSSKAMPAVEVDADIAAEPPRYERTVSLSVKAFSAPAEAPPPAKASNSRRMGMWIGLGVVGLLAAVGVGSLFSSRQKPTEPTVSAAPNVPTQPPSSPGPSHEPSTPPPSAGPQTAEPAANPGVVAAPPPANTAPVPAPAPAPAQNPPVAETAPAKPASVKGSLTVRAMPYATVVVNGRSYGEVQGKKIIKLDPGSYKLEFQHPRGTKTERFILEPNGTVSLEFNAGR*
GCA_000737315.1	JMCB01000023.1	83	PD-T4-6	JMCB01000023.1_175	PD-T4-6_WP_205119068.1	PD-T4-6	208916	211198	-	JMCB01000023.1_208915-211198(-)_1	VPLGGQTVSLENYGNYQLLKRLATGGMAQIYLARRKGPEPSEDLVVVKRILPHLGENKEFVQMFLDEAKIAARLAHPNIVAIYDLGAQDDSFFIAMEYIHGEDVRRMSKRAAAQGLELPVELACRIVSDACAGLDYAHKKTDPSGKPLNIVHRDVSPQNILVSFRGEVKVVDFGIAKAADQATVTRSGVLKGKYSYMSPEQAAGQRVDCRSDVFALGVVLYELITNTRLFKRSSDMQTLSAVAECHVTPPSQVNPRVPKALDPIVMKALAKEPDARYSEALQLQTELEGWLRSQKGAALDALAGFLREVYADRLAREQRSGGIVVEDEPPTTGQRTAVGGHRRSGGHLPPVSSREVTRADRGEPVGSTAEPEAEVTDPTAQQRPMRNGRSSDLRRELDAERQRPERPERPERPERHSPSSRPAMAAVPPPSPDFAEMPTQALDEPSLALSMTGTTQAPRRQRGRRRLPAIVATVVSAVVALLALWFFLRSEPPPPPAQVRLDTVPSGAKVTFDGKALPGITPLTLPAMPAGTYQVVVSREGYEEVRASVAVPEAGTLALAPLSLKALPPKEPPPQAKPPQPKPAETKPPEVVTPTPTPPPPAPETVFVKLRLETQPVVATIFVDGEERGLSPQVVEAKAEQELAVKVTAPQYRALEQKVRVKAVPSQVEVLKLEPLAKPAPKPPPPPPEPVAAKAMVRFAVTPWAEVTCNGRNLGTTPFQDVSMPVGTYQCKFYNPDLGRTISRSIEVRSTPLNTVKVKF*
GCA_000737315.1	JMCB01000024.1	84	PD-T4-6	JMCB01000024.1_4	PD-T4-6_WP_205119068.1	PD-T4-6	1869	3677	-	JMCB01000024.1_1868-3677(-)_1	MSSTQPEPGSQGAASPPLLHPYGQYVLVRKLAEGGMAEIFLAKLLGADGFERNVVIKRMLSNLSSIPDFVEMFRDEARLAARLSHPNIIQIHELGFIDGCYYICMEFLAGEDFSTTLRHAGKKRQYTPMPITLRVLVDAARGLHYAHDFTNEEGQPLHIVHRDISPSNLYVTYQGQVKVLDFGIAKAASRVVQTRTGVVKGKYIYMAPEQAQGKEVDRRADVFSLGVSLYESLTNVRPFARENDLAILNALLQGDFMPPAQLRKDIPPELEAVVLKAMAIKAEDRYATAADFADAIEHSVKGKVPLATHKELAEYLRMQFGEERFAAKTRIPTLASLTATAAQTVSQPPKPVVFASSGVFPSVAAPASQPPLRHSATGIVPPPAGAAQTAEGKPRRTGLLIGVVAGALLLLGGGGFAAWKGLSKSTPPEAVAMPAPPVTPPAGEPTPTPPAPAVVAAVAPAPTTPPEPATPEPETPSSENVKPPEETEDKPGTTQKDPVTKTGKPRPVTLGIQDVERVVARGRSRIVTCFEKYKQDLPSNSGVVRVQLAIASSGRVKATTQGPLASKPVGQCLETQAERLRFPAHRDREVNVVLPFDYTVTR*
GCA_000737315.1	JMCB01000024.1	85	PD-T4-6	JMCB01000024.1_59	PD-T4-6_WP_067834564.1	PD-T4-6	77442	78869	+	JMCB01000024.1_77441-78869(+)_1	MKRASHPTGLLFGPPLGTRVHAWRLVDCLRHGAYGVVYRAVRIGQESAEPVALKMAMYPWDPRFMREVGLLSLVHHPSTPRLLGHGFWQHPSGAFFPFIVMQWVEGTPLYEWAREQQPTSLRVRQVLAQLARALEATHAAGAVHRDVKGDNVLMRHSDGRAVLLDFGAGNYPCAARLTWELLPPGTPPYRAPEAWLFERRSEHVQDAHYVAGPADDVYALGVTAYRLVTGEHPFHARLRQDDAGAWHVEENPLPSPRELNLRVDSRLSDLILRMLSVSPEERGTARELAEALETSAARLAQEERDARPCSESPAPTEPPQADPERLQPQVEARNWKARSAWALAGALLALWALKAVHAPHNSASMKEPVTGGTTHLGEAASKETPPPVQSSFQRETISQEPPPEPYPGQLTPNAKGRCPEPKQIPLNGGCWGEVNTKDAEECEKNGWVLTKGRCYAPAMDTRRKPPPTSAPPDFR*
GCA_000737315.1	JMCB01000024.1	86	PD-T4-6	JMCB01000024.1_98	PD-T4-6_WP_036366335.1	PD-T4-6	131163	132191	+	JMCB01000024.1_131162-132191(+)_1	VQGKDDDSGGVSYLRAPASPFSLPARTPSGTLIQGGSTPVPPSTSATVRGLVPGQVMAGRYRVERWLGSGGSATVYAATDTQVGSLVALKLLTAAPHDAAMVTRFRQELEHTRVLEHPNVLRLLDVGTDEDRHFLISELLQGMDLRRQLQTQRATLAESLRWLTHAVCALEHAHERGVLHRDVKPGNLFITHTGVLKLMDFGLAKSAHVTGHTAHGAVFGTPEYMAPEQVMGEPVSAATDLYSLGVVAYELLTGQLPFRHTQPVPLMFLHVQQTPVPVRTLTPQVPEAFERVVHTLLAKQPQDRYTSATALRTALRELWPLVLPGMARLRPSPKGGPRLKVV*
GCA_000737315.1	JMCB01000026.1	87	Borvo	JMCB01000026.1_61	Borvo__BovA_addition	BovA	85311	87464	-	JMCB01000026.1_85310-87464(-)_1	MSQPAQRRFVEVFPRLADVAEDVLPEFARSLPFHPLQFLQELLLAAELKQQNEWTRAGLTALEAVSVGLLRELQAARALFGDESRLLFDWVKLAIARLVARAALDTGDLARTHEWLIRAVAVEEYCGDGEYTFDYSPLAGALSAPQALVGALVTDAVLDWLGTLFAHSARSGDLLSHAQEIFPVPGKMISAGIFSRASFPSLVLDMLMQRAQWAARYQSQDAQAAAAPLLELLDSGILSEGDRAGIELFLATNTYPFASEPQAERARRALATYFDRYSAANRLLLRIASCWGDSARLREIHSQLLEDLASIRTERAQQAASPTEALLRAGQSFRMLQPVLRAYAESGDAASVVEILAAWSGDVSAQPLVQVPLLAVPGHPVGTLWVSGETVAPMDTTPKENFGDFLAALNAFLDVTILFGDQPSLRPRQRGGGMHPHPEYGRRFEAESIRLLRLDALSEFGTPLPDRLVLAPGLTVPVQPLLLRHRGHNAALSVSLREPLPVRPLRHVALLGDNTMSSAFELDAVTSILERAGVAVDRISPTADAFKSAYSDTRYDALWVAAHGEYRSFQLERSALVLGESEELSLDDLAALPAPSGDRRLLVLNVCSGGHSATFGGPLGVGLGPVLVGRSQTVISHLWPVGFQFAGAFGVLLADAHVRLKDHLDAYGESMQVVLAGRESMLQRLALLPNAAPVAERLHEGIDVGNIASWGAPTLLI*
GCA_000737315.1	JMCB01000027.1	88	PD-T4-6	JMCB01000027.1_1	PD-T4-6_WP_205119068.1	PD-T4-6	2	1312	-	JMCB01000027.1_1-1312(-)_1	HARTLREVLVLLMLDHPNIVKPRAFGYLPDGRVYFVLEYVDGWTLEQWVERTHPTAQEIARVFMKIAGAVAYLHGKGVKHRDLKLKNVLIRREDGEPILIDFGAATYEHAEELTGAGLPPGTDRFRAPEALGFLRRLGRAGKERYSFQVADEIFSLGVMLYDVLTDPRPTEHKGKTPLNSPTRLIPFSSPQRANPRVPIALSDTVMNLLELDPKHRPENMEAVRRELAEFAEHPGSEYAAPVHLPSEQRAPAPEGAVPPDELAELEPPALQGWPQVRAVPGIMLERIRRWPKPWVLVGVVSAVVLALAAASGLLREGHPSQPPQAPPGVATTPGLPPPLPVQPPVNVPAVSAPAPPQAAAPLLAAPATPQKEGSTVKSKPPDALKPTRNVRGQSSAPAATDPTFPAWCRAVTLTAAMAAGCTGAQLRPEPFECPPGA
GCA_000737315.1	JMCB01000028.1	89	PD-T4-6	JMCB01000028.1_159	PD-T4-6_WP_205119068.1	PD-T4-6	207017	208402	-	JMCB01000028.1_207016-208402(-)_1	MKNETGTSLGRYLLGEKLATGGMGEVFVAVQRGPDGLEKPLALKLLLPHLVEEPSVVKMFLDEARLCARMNHPNIVQILDLGQEKGRYFLAMELVHGVSLVRLVQLLAQQKRTLSAPLILHIARGLLDALHYAHTLTGPRGKPLGLIHRDVTPHNILVSVNGEVKLSDFGIAKVQATAVQTRPGVVRGKMDYLSPEQLRFQRLDWRVDQFAAGLTLFYLATGRSAFARANPPETLKALQHDPLPFLDTLRPDLPRALVDAISRATAKERKERFPSMRAFREALPPPSAEERPEVLGALVTGVCSSVVGTLERASRTLVAMSSTSNSVATEPVRPLTLNRSMEGTQGKTVTETLSLAGTVAAPVMAELGPTSLPEMPAVRMSPALEAQRNNTVALEAPPPRSRWRQHRGMIAAAGGVLLLAVLGVAAWWILAPSTSGGATEQRPVKQDSRGGAALPDTMEVR*
GCA_000737315.1	JMCB01000031.1	90	PD-T4-6	JMCB01000031.1_56	PD-T4-6_WP_205119068.1	PD-T4-6	57428	59239	-	JMCB01000031.1_57427-59239(-)_1	LTVPFKDEESSHVSNTPHTEAPFEAVPAVWHQGLTVGRYHLLARIAVGGMAEIWLARQAGLKGFEKFVVIKRILDGLGTDPEFVAMFLDEARIAAQLNHPHIVQIFDLGEEAGAFFIAMEYLPGENLAAIARTGARQSQPLPIPLAVRVIADAAEGLAYAHTKTGPDGKLLGIVHRDVSPQNILVTYDGVVKVVDFGIAKAATRESQTMVGQVKGKTAYMSPEQAKGQSLDARSDIFALGILLFELVTRSRLFQFSDPLEALRVVASDDPIPLAHERNPEVPATLGLIIARALARDPDQRYSTGRQFQYALEEWLRSQPEVPGAAELAAYMHERFGARIQERAKMLEAARNGEVSSTGIRRAVSSNTGDSMPGRAQVDEETTLEQSLRKRSRLSMTAAAVGGLLLLGGMGAFFALRSGGSVEPVPPPVATPPVAPAPPILTIETDPPGALIKVDGQEVGHSPLTLDTLSVGEHSVAASLEGRLPAERQVKLANPGERAMVLLALAVEPAPTPNPPPTSTETASPSASQSRPAKKAAMGKLTLDTTPWTRVFLRKQRLGDTPLIDVQLPAGKYQLKLVNEEKNISTVIEVEIRAGQTTAKKLRL*
GCA_000737315.1	JMCB01000032.1	91	PD-T4-6	JMCB01000032.1_38	PD-T4-6_WP_012633303.1	PD-T4-6	43906	45285	-	JMCB01000032.1_43905-45285(-)_1	MQDTPGTDSPPLGATALLSREARSAWKLGPGSLAGEYVLRSVVGLGGHGAVFEAEHRILGRRAAVKVLHSHLTDKGEMLQRFVREAQVINKIRHPNIVDIHDFGVLPDGSPYYVMELLPARTLTHLLLERGRFTPARALEFLEPVCAALEAAHEKGVVHRDLKASNVAVVSDGEPPQVKLLDFGIAKIIHPEPGQPGLTTDGQRLGTTHAMSPEQIRGGTIGPYTDIYALGVLLYRMLTGHYPFQSENRLEVERMHLEVPPPRPSALVPVSPAVDAVVLRCLEKEASRRFQTVTALIAALRDAVAPGAAIQNPTGSRSARAFVLHAEAVISEGAEDDAAYSTVSDVLDALEQELRDTGFILAEQTGMTLLGVRLLDESPEVEPSALLAVARELHQHAQTRVAESRVNVHVCVHVGQVEAHGDADGIEITGGPLADTAGWVLRDASGFSLTHDARRTCSG*
GCA_000737315.1	JMCB01000032.1	92	PD-T4-6	JMCB01000032.1_47	PD-T4-6_WP_205119068.1	PD-T4-6	54168	55850	-	JMCB01000032.1_54167-55850(-)_1	MVQGPFRMTLSTPHLCSVCGRGFPPGESACPAHGVPTASLEAAPEVPTTGDENALVGQQLGEYRVKRCIGRGGMGVVYEAEHVSLNRKVAIKLLREEHARSPYARNLLSEARAASAIQHRGIIDVFGFGQQPGIGQYLVMEYLEGQPLSEFMAEHAPLPPAEAIQLLGEVLDALSAAHAQGVIHRDLKPSNIFIVREQDGSRYIKLLDFGLAKRTTPDGLASRSEIIVGTPNYMAPEQALNEAVGPRTDLYAVGVIAFEMLTRRRLFAGRSNLEMVAHHLKSPPPRPSFYVELPARLDALILRLLAKEPQARPATASEVATELRALLPTDESTGKPAALSPLFQAKYSPAFAFMEEPTQQQTPREPASSRPPSPFTPYGQPFPAVPLAPPEVSRARWHRGAATSAVLVLLAGGGGLMGGLRWEPERSLGPAIASAQPSMASPPPASPSSAAQTEALTEALPRPSPSEPALAEESPAATGILHISIKGAWADVWVDGKMLGRVPPLHRYTLSAGEHELELRSPGLPTHPDRIVIPPGGILPYTRQLQPPPPSRMTPTTGSR*
GCA_000737315.1	JMCB01000033.1	93	DMS_other	JMCB01000033.1_28	Specificity_I_00038	Specificity_I	33456	34751	-	JMCB01000033.1_33455-34751(-)_1	MASERRTVTLGELCELRAGVAFPPQFQGHNHGEFPFLKVSDLNRPGNELFIVGAENAVDAETAAKLRARPIPAGSVIFAKIGEAIRQNRKRLTTRPTLLDNNLMAAVPRESVDARFLYYLLCTLDFEELIEGSALPYLKSSALERHEVEVPPVQVQRRIAEVLGTLDERLELTRQLNRTIEELIRTLFEAWFVTFQPVAAKAEGHAPLGMSAETAALFPSTFDLTEEGALPTGWRWGTLGDVARQIREIVYPGQIEGSTPYIGLEHMPPRSITLPRWGEASEVQSQKCRFRAGHFLFGKLRPYFHKVGIAPVDGVCSTDIVVVEPTDPVYASLVLGHLSSAEFVSYTDLGSGGTRMPRTSWERMAHYPIALPDTQCAEALNRHTRPLLDMLNANIQQNRTLMALRDLVLPQLLSEESLPAWSRDTRVTADL*
GCA_000737315.1	JMCB01000033.1	93	DMS_other	JMCB01000033.1_29	MTase_II_00026	MTase_II	34741	36201	-	JMCB01000033.1_34740-36201(-)_1	MGLVKELWQAAVALRGSIEPAEYKRFVLPFIFLRILSIRQEKHRPGAVPVPKKARWSELLAHAEDADIKLRLDDALEALEKAYPDPLRGMLPRIYATSNVDRHIVTRLFHLFSCDAFDNGDGEDLLGRIYQYFIGEFASSEGKRGGEYFTPTTIVELLVAMLEPTRGIVYDPCCGSGGMFVQSDVFAKHRGRLMFFGQESKEFTYRLCRVNLFIHGLGGDIRLGNTYSEDRHPQLKADYILSNPPFNDGSKGREGWGADQLSEDDPRLVIAGQKMPLSPRNANPMWMMHFLYHLKEGGTAGFVMAAGELSNNQTGRLEVRRTLVEADFVDCVVQLSAQLFANTQIPCTLWFLSKARTGGRESRKRTGEILFIDGRGMGALIPGSRKQKQLSPEEITRIAATYQEFRRKGRPQEVPGFARVASLQEVRDQGYALTPGRYVGAANLEDAEEFEERLPRLTAQLEQELDKAAALDARLRVLVKELRHGE*
GCA_000737915.1	JPRG01000001.1	1	PDC-S12	JPRG01000001.1_227	PDC-S12_WP_034891581.1	PDC-S12	241853	242521	-	JPRG01000001.1_241852-242521(-)_1	MKTGPLNESELEWLDDILSKYATEGAILDVSELDGLLTAILSGPKEIEPAQWLLAIWGGADNVPRWANDRERDHFVNLTLQHMSDIAERLDEYPDQFEPLFGTREEEGQELTIVEEWCFGYMRGVALGNWPALPEEPQSALDSIALHGTEAQFTAVEALSVDEFIASVDHIRPAALSLYQYWTEHAEPEIVQQPIRNEVKVGRNDPCPCGSGKKYKQCCLAK*
GCA_000737915.1	JPRG01000001.1	2	VSPR	JPRG01000001.1_249	NEase_II_00006	Vsr	262636	263127	-	JPRG01000001.1_262635-263127(-)_1	VDVHDKSTRSKNMRAIGQRDTAIEKRLAALLAQGGFTFTVQDATLPGRPDFVVAEYRCVIFTHGCFWHHHRCYLFKVPATRTEFWLDKIGKNVARDSRDILRLQERGWRVLVVWECALRGRLKLSDEALTERLEEWICGGGDRAQIDTLGIGELQLTSPPHKA*
GCA_000737915.1	JPRG01000001.1	2	VSPR	JPRG01000001.1_250	MTase_II_00147	MTase_II	263111	264583	-	JPRG01000001.1_263110-264583(-)_1	MVISAKLFGLVEGMPQNLSKEKSLLLPPEHAGEEAQALLRQLMAIYDVKTLVAFLLAVGDRHWSPAILKRVATVERAANRITAKEYARLATLLPPPPAHHPHYAFRFVDLFAGIGGIRSGFEAIRGQCVFTSEWNKHAVRTYKANWYCDPNQHRFNEDIRDITLSHRPDVSDEQAAQHIRDTIPPHDVLLAGFPCQPFSLAGVSKKNALGRAHGFACETQGTLFFDVVRIIAARRPAIFVLENVKNLKSHDKGRTFRIIMQTLDELGYEVSDADHSGADDPKVIDGRHFLPQHRERIVLVGFRRDLQLHDGFTLRDISKFYPAARPTFGDLLEPTVDAKFILTPVLWKYLYHYARKHQALGNGFGYGLVDPRNPQSVARTLSARYYKDGAEILVDRGWDRPLGEQHFDDTQNQLRRPRRLTPRECARLMGFESPQGYRFRIPVSDTQAYRQFGNSVVVPVFAAVAKLLAPRIEQAVAQRESEDQDGGRPR*
GCA_000737915.1	JPRG01000002.1	3	GAO_19	JPRG01000002.1_695	PD-T7-2_A_WP_200009895.1	SIR2	727807	728742	+	JPRG01000002.1_727806-728742(+)_1	MGKLGDYLIAHVADNLSPDDLKLWNDIHPSIGTDGLEAALLKRAPTPALEAIIVKFTGEYIAAAEAAIISEVFKSEKTLRLTMLLPHLLKPDKGIPIVTTNYDRLVELACEEAGLGVDTMFSGHFAARLVPLDSHWGFCRGAKLVGKHVRYKFTPKVNVFKPHGSLDWYHRKGNPVRYTGNLPLPRLIITPGLNKFRSGYDSPFDKHREKANDAIDKASRFFIIGYGFNDDHLETHLTPRIRSGVRTVILTHTLSAKAKEIAKSNKNVIAAEFHSDAGTAGARFIVDGNEIFFPSVDYWDLKGFVEGVLSA*
GCA_000737915.1	JPRG01000002.1	3	GAO_19	JPRG01000002.1_696	PD-T7-2_B_WP_212464868.1	HerA	728739	730487	+	JPRG01000002.1_728738-730487(+)_1	MTSPALKFTENEQIGRVAGVDTSRVAIDVTNSEMLTRVGIGQLIAIKGATQAEFLIGMTDRVTRSLREELPDPEEDESGMLTVSPSDHMQAFVIGTYRTVDGDKTDIFKRGADSFPQIDRECFVIEGVNLQRFMGILGAGLPNEERLKLGTFVADRSAEAIASGDRFFQRHAAILGSTGSGKSWAVALILERAAKLKYPNIVVFDMHGEYATLADKTKGGYAQRFRIAGPGDLTAPKDDALFLPYWLLNRDEMLSMILDRSDQNAPNQASRFTLHVRDLKGATLDSSGKPKVKETFTVDSPIPYAISDLVALLTKDNITKGVGKNGTAVKGDWEDKLTRFLSRLEAKLDDRRYGFMFSPPPEALDYGWLAKQIIKLLRADSGNGIKIIDFSEVPADVLPVVTGTLARLLYDIQFWMNANSRTPVTLLCDEAHLYLPVKDDADSVQRQALWSFERIAKEGRKYGFSLLVVSQRPSDVSRTILSQCNNFLALRLTNDSDQNVIKRLMPDSLAGLTAMLPLLDTGEALLLGDAVLLPTRIKLDQPQVKPDSATRDFWKEWGSLNPDLDLLETAVECLRSQSRTNK*
GCA_000737915.1	JPRG01000002.1	4	PDC-S07	JPRG01000002.1_489	PDC-S07_WP_110056698.1	PDC-S07	505615	506025	-	JPRG01000002.1_505614-506025(-)_1	MQKTLDVVAAIIEQDGKILLAQRPPHADQPGLWEFAGGKVEPGESQPQALIRELQEELGITAEVERYIASHQREVSGRLIHLHAWWVARFSGLPTAHYHRQLRWCTPQEALAFDLAPADIPLLNAFIAQRAADLPR*
GCA_000737915.1	JPRG01000002.1	5	PDC-S51	JPRG01000002.1_689	PDC-S51_WP_168354203.1	PDC-S51	719801	720913	-	JPRG01000002.1_719800-720913(-)_1	MDVKELREIIIQRNSLQNTDKVYTFYYDETNNIRKLYLKGSGFNVNKTDNFILAGILHEGLSSGSDFSNLFQMLNIQKSAHELKLKHIAKGGVLDMLKSDKLLIILNWLIENKFYIHYFNLNITYWSVIDIIDSIIGELHHPFYRMNHMVLKSDFYELANSNSDVFLNTLHEFNYPDIPEEKVHGFCLWLIDFTSMHSSMLSDFRANILENLVKESLRIEKLPFISGFHGRELIGSFMVFYLRNLYLFKNSIHIFDEEKNIQDEIKDSPLTENGIPIKNHEFVKSHNSEAVQLSDVIAGFLGKYFSYLKDVNDDQLVLDKANLTSMQIKTLSALKHIIDVSDDVSRGFFNVVSSEGEQRRNNLFLHGVKL*
GCA_000737915.1	JPRG01000006.1	6	PDC-S04	JPRG01000006.1_70	PDC-S04_WP_169250289.1	PDC-S04	51298	51888	-	JPRG01000006.1_51297-51888(-)_1	MSSKYGDDRDPYLYPALNVMRNRLGIRQAQRLEQTAWEITSLRVATLPLGPRGRGLPYLCFIHHQLYQDIFDWAGQFREVDIYQGDTPFCHFAWIEKEGNALMRALEDEDYLSGISCATFVTRLSWYYGEINVLHPFRVGSGLVQRIFFEQLALHAGFVLDWRDIDPDTWSQANQLGAMGDPEPLERIFRKVVSEA*
GCA_000737915.1	JPRG01000007.1	7	qatABCD	JPRG01000007.1_302	QatA_00002	QatA	328270	330039	+	JPRG01000007.1_328269-330039(+)_1	MWSDVESSVDYLNFGEVSSLAVDILKSNNMLPVSIGIFGNWGAGKSSLLKIIEKQISEEDGEDILVVNFDAWLYQGYDDARAALLEVIAIKLNEAAQGDENIVKRTFNLFNRVDKVRALGLTIEGIALAHGIPTGGIVSRGLNAIKDVFNNGINEGNYKESIDSGKEIAKIGLIREKEIATPPQQINLFREEYSSILKDLNKNLIVFIDNLDRCLPQNAIQTLEAIRLFLFLPKTAFVIAADEDMIRTSVSEYFKGTSARHHIDYLDKLIQVPIRVPRTGLLEIRSYLFLLHAVNAGIEEDLIEDLRLALEKSLQESWHEDPMKKEDALKVLKCEGNIELAIAFDQVDRIAPIFATSPIIHGNPRIVKRLLNIVKMRSNIAKRRKISLDENVITKLVIFERCAGEEAANALYSMIDTNKNFKKIISELESKKLDELPDSVPSVWRKDDTTSDFILKWLELEPKLSDKDLRAAVYLSRETMPAGHYVLGLSPKAREALNILVATKRKSSQAASRALKDISNEEFIPVMEGIIEHLRNITEWSSQPDGFAGAILIADNNIDAAKILKRFIAGINEQPHWMNMLIKDKTWNK*
GCA_000737915.1	JPRG01000007.1	7	qatABCD	JPRG01000007.1_303	QatB_00002	QatB	330051	330794	+	JPRG01000007.1_330050-330794(+)_1	MGTSQSSKGPKNGNELVPPWADQTKNGTNQNLSGFRTLFGRFARNRDSVALKGALSRYARQVTGGSESANARLGNIIGAGGGLFELLNEGITNDSGMKPLVDLDSLKGLPCEDVIAKISHSLSDGSEDADKIQTAMNDALVEALNGKSTFDPSDITDDVIIETMICYLTDSIFLQITMDAGKAWNNAQNAKELQVAENSLHELISATVDNIMEPKLSKNIRSFSKADFIIIQKDVITEVWNEWKGYE*
GCA_000737915.1	JPRG01000007.1	7	qatABCD	JPRG01000007.1_304	QatC_00001	QatC	330794	332134	+	JPRG01000007.1_330793-332134(+)_1	MNIYVEYDHAKLPLADEKTVSVQIYSRDGVVIKNGIKPRDDIATIGKPIFDAIKRLGVSISDEVMDFLTISLAVTAADTFIIRDNCFDGWTRNINIFVSLNNPVIWEKNKPLLEKTLQFLSGDVWNFNFKGDGPKPPQPFKAVNGRKLINLEGLDCVSLFSGGLDSAIGVIDFLSSGRKPLLISHSYKGDKTKQDQIAHKIREKGTFSRLRSSANPIGRGMTRDITMRTRSLNFLAFALVGAYAVKQINNHKDLSIFVPENGFISLNAPLTHRRVGSLSTRTTHPYFIGMIQELFNNLGFGVRLINPYQFMTKGQMVSNCKDSKMLSEIVDLTVSCSHWKRKNQQCGYCVPCMIRRAALMKGTLKESISYHHASYPTLRDFVKNKQDGRDDVIAVTVALDKSKKINLKSWVLKSGKLKFEDLDKYEQVFSDGLLEVEDFLKKEKVI*
GCA_000737915.1	JPRG01000007.1	7	qatABCD	JPRG01000007.1_305	QatD_00001	QatD	332131	332856	+	JPRG01000007.1_332130-332856(+)_1	LKLDMHCHLDLYKDPSDIIQKCTEKGLYVLSITTTPNAYIGTHRLSANNTRIRTALGLHPELAHLRHHELDIFDILLPQAKYVGEIGLDGGKDYKEHSEVQLKVFKHILKKVHNQGGRIMSIHSRGCAEEVVAQLKGIDGIPVFHWFTGSESELRSAIDIGAWFSVGPAMLNSIKGRRILQLIPKDRLLTETDGPFAKYASKRLFPWDVDIAIEGISKIWGCSSEYVEYKIEENFRNILQL*
GCA_000737915.1	JPRG01000008.1	8	PDC-S07	JPRG01000008.1_118	PDC-S07_WP_110056698.1	PDC-S07	134661	135056	+	JPRG01000008.1_134660-135056(+)_1	MKQLQISVGIIRNPQGEIFITQRAADAHMANKLEFPGGKIEAGESAEQALVRELQEEVGITVSSSRLFDKLEYQFPDRHITLWFWLVEEWSGEPWGKEGQPGQWIAQRALVPEAFPPANEPIITQLVQAAS*
GCA_000737915.1	JPRG01000012.1	9	PDC-S20	JPRG01000012.1_15	PDC-S20_WP_191968580.1	PDC-S20	10749	12200	+	JPRG01000012.1_10748-12200(+)_1	MDIEWSWDQDDEFFGEKLPADTLDRKKYAKYLYEICAARGAKSNIVVNINAEWGAGKTYFTKRLAKTISHYHPTIYIDAWKEDFTEDPLLTVFSGIKDQLSGQSDSFTALINSTIENVGPLLKTATPIIIDGLIQKFTGVDSFSDLTKDLSSKLIQIHAEKSTRIETVRKGITRWVEFIGRKDGINKELPLFIIIDELDRCRPDFSISLLEISKHIFNIPGVVFIIATDTHQLQHSIKVIYGTNFSASHYLSRFFDRRFLLPAPEYKDLLLTKTGESIISDFNSLRKKLIPCPQNIQSFISNCSSILLSIKINIRDAVKIYERLIDILITSNKKFDPNLMLILSAFNFKDHDLYAKIKSKEKLIPSPLNTEIGLSFDLSCETTRVNYFQVKGGRSSNSYKQKEISANVLSYIETAWNILTIARTTPVGTRPHNTPELWMKGELSMEESLANFLKMGYAESMYDESDLRIHQYFDLIELSTTFD*
GCA_000737915.1	JPRG01000013.1	10	DMS_other	JPRG01000013.1_27	mads_8	mad8	22609	24858	+	JPRG01000013.1_22608-24858(+)_1	MSLNPRDLTQGGQVAFMRLKMFLQINNLISYYVITGTVLFGIAVLLMRMSIQNLTNGIIYWFVRVMSPFTEKMVSQPVYTIRYYEHKLQYSARQILSDDYTIYCGQLLKQELIIAGCAALLVAFVATFAVYWYLGRTGRQQSEDEVIGGRVLSESPKDVARMMKKRGEASDIRIDDLPLKLDSEIQNMAMHGTVSTGKSTLMRKIMKQLRDRGDLVIIYDKGCTFVEDFYDESRDKVLNALDSRCPNWDLWEECRSIAELENASTTLIPASSGEDPFWQGSARTIFAEGAERMRKDADRSYNKFLRTLLAIQLDQLRTFLAGTPASTLVDGKIEKTAISIRSVLTNYVKAMRYLQGIDRPGREKFTIREWMKGQTDKSKNGWLFITSDEQNHESLKPLISLWLSIAATSLLAMGPNRQRRVWFFYDELASLHKLSSLPRIISEARKFGGCFVLGFQNEAQMEEIYGPKAAAGLFDLLNTKFFFRSPSARIAKFVEEDIGETWRKKFSEQTSFGHEQVRDGISFGKEEERVSIVSYSDVQSLNDLQCFVTLPGNYPVVKLTMKYEAMPKVADALLLRDVQTSLDQTLEDEIARRTEEERSRFAGLFEGESLIQAVPGGAFIPQGNLSNTPPPSADLVAAVLAEANTPPETRPIQTEDAAGDADTENPASTAVAAEGGSASTGGNERDIEQDLPQELPPGLNRDGEVVDFEAYEAWAQTSHQTRDMTRREEVNINHATDKARDFDDDREVF*
GCA_000737915.1	JPRG01000013.1	10	DMS_other	JPRG01000013.1_31	DrmC_00030	DrmC	31684	32247	+	JPRG01000013.1_31683-32247(+)_1	MQLNHKKHLCRWFLPGLLSLALCAPVPTTYAAVIETGFSPEGSALQLVLKTIETAQQDIRLMGYSFTSPEVVSALVSAKRRGLDVRVVLDWKANTGKNNNASKAAMNLLVGAGIPVRTVGAYKILHDKVIVADGRNTQVGSFNYTRAADRSNSENVLVIWDDTVVAQKYLSHWASRWARGADWKQTY*
GCA_000737915.1	JPRG01000013.1	11	PDC-S06	JPRG01000013.1_60	PDC-S06_WP_029531116.1	PDC-S06	55739	57949	-	JPRG01000013.1_55738-57949(-)_1	MAQLRIRGVRSYAPDRDICFDLSSKVTLIYGQNGSGKSTVSGYFYDQQADKYRHCAFESPHISHFQVFNQEYIDSKFARSDYQPGIFTLSEANQESQDKINSNNKESAKLSARTDKLNEEIAEKEGMKATVVDRCASDIFNRTVNDRKILSDFLDGAKIKRSFYERMVATPLPEVRTTAEALADKWRMLSQSEGALAAEIHIPRTTVLTEDTIKLMQEPVMPASSTQFSALIQKIGNADWVRQGQHYIHDDICPFCQQSFDVMAFSHELIQMFDESYQTSLGALSQAVERLSEDCDALAEFERRVATHAFVDEGSQILALVKAVNKSFQILLQQLLTKVKEPSLQIHPENVQEPFLQLRKEVDAFNTRVRENNRLAENFSQEKQNLYAEVMAHLRGICEEFFIERDRQLGELQNEIGARLREVSTLAADKKTLDDETNTLTGQLSDIHLTINSINANLRLLGITGFEIICHDTEMKLYRLRRGSEPEKAEVFKSLSEGEKTMVAFLYFIESCSGSLTPESIHPQNKLIVIDDPISSLSHNYIYEVAALIKRKIIKAAAARHVVILTHNMFFFQEILLNSGRLQDNREAPVNWSLLRIIKSDYSSCETLSMHEMLNEYQALWQTLKDVRDEKTQPVVLFNTMRNILEYYFSFACKNEKLKEALESLATEHSDAGEYDSFYRAINRHSHSDGRNLFSTGVIDKERYLNMFRKVFIHTDDHEHYLAMMGESEEWPEREA*
GCA_000738175.1	JFCH01000011.1	1	PDC-S01	JFCH01000011.1_121	PDC-S01_WP_076465573.1	PDC-S01	135403	136632	-	JFCH01000011.1_135402-136632(-)_1	MTVEYLPRVEDKRLQSVLERAGGVLIEGPKGCGKSATARQVAGSLVQVDTDLNLETQLNTMPDLALDGATPRVFDEWQEEPRLWNLVRHEIDRRQAPGQFILTGSTAPGEEQSRHSGAGRIARLRMHTFGFYESGHSNGAVSLSKLVEESELTHNSETVLDIRGVIDRMVHGGWPGNRHFSTAVAQENLRSYAETVAHVDINVTDGRRRDPVKVQALLRSLARGVATEQSISAIATDIDIDRATTREYLTALQRIFIAEEQRAWSSHLRSRASLRKVPKRHLADPALAAAVLEASPEKLLQNLEYSGQMFESQVVHDLRVLTGRQIFHARDASGLEVDAVFESAGRTVLVEVKLGQSSQVLNRAAQNLQAFADRFTWDTPPLLLIVTGGNLSVRLPSGVFVTSLTHLAP*
GCA_000738175.1	JFCH01000025.1	2	dXTPase	JFCH01000025.1_2	dGTPase	dGTPase	252	1592	-	JFCH01000025.1_251-1592(-)_1	MRYPYSDHDQQRRLPDRPKTLGLPGAVVDGRDSFDRDRARVLHSAALRRLADKTQVVGPGSGDTPRTRLTHSLEVAQIARGIGKTLGADPDLTELAGLSHDIGHPPYGHNGERALDEAAADCGGFEGNAQTLRILARLEPKVLGEGSEGTAGAGTGAAGTADTAGAAPVSYGLNLTRASLDAACKYPWGPVDEHGNKRAKYSAYAEDVEALEWIREGAPEGRKCLEAQIMDWSDDVAYSVHDVEDGILSGRIDFGVLWDLVELAALAEKGARVFGGTPEELLEAADRLRAMTLVSRAADFGGSMQDLAALKAMTSELVSRFVTAAVTGTRQQFGEGALGRYAADLVIPEPVQAEVTLLKSVAVLYVMDETQHLANQQRQRERIFRVTDYLWRGGSGALDPMFSSWFDAAASDREARRVVIDQVASLTESRLERLDKRASGISAAWA*
GCA_000738175.1	JFCH01000034.1	3	PD-T4-6	JFCH01000034.1_51	PD-T4-6_WP_205119068.1	PD-T4-6	58639	60285	+	JFCH01000034.1_58638-60285(+)_1	MSDSRQPDRTEIERTQRLLGERFELQWIIGRGGMSTVWLAHDVEQQRDVAVKILKPEYTENEEFRARFRNEASAAQDLDSPNVVRTYESGEVEDPDNGTVFCYIIMEYIRGESLADVLSRESSLPQNLALDVLTQTAAGLKAIHEAGLVHRDIKPGNLLITSDGFVKITDFGIAKAAAAVPLTRTGMVVGTAQYVSPEQAQGDQVGPASDVYSLGVVGFEMLAGYRPFSGESTVSVAIKHISETPPELPEEVDPNLRELVKVCLRKNPRTRYADGAELVAATVMVAEGKQPPSPHNVPNVSTEPHPLTEQLGNVASGPGTRVPSESGPGYGPGSEHGPGQGSGYSGPSGPAAGAGAPATGAGYPATARGAGGAQGASPKKNRLIIAVLALVSILALALATFLLTNGGDEEAPDPSTMTVTNEVTTNPTEEEEAPTNPGGNAPAPVNPVPTDTTNGPEPAPGTETSPEPPETSDEREPSFPTLPTIPNGGGRGNGNDNGGNGGQGGNGDNHNTARPNAPQTNDNATSADSDVPAELRNMDTDPESQPVL*
GCA_000738175.1	JFCH01000034.1	4	PDC-S07	JFCH01000034.1_28	PDC-S07_WP_110056698.1	PDC-S07	36549	36941	+	JFCH01000034.1_36548-36941(+)_1	VKRINVVGAVLVRDGKVLAAQRSESMSLPLMWEFPGGKIEPGETPVEALQRELKEELLCDAVVGDHVETTEYNYDFGTVILSTFFCTLNGEDPQITEHAEIRWVSVNDLLDLEWAPADIPAVQKIIQKLS*
GCA_000738175.1	JFCH01000034.1	5	RM_type_IV	JFCH01000034.1_29	mREase_IV_00004	mREase_IV	36967	39870	+	JFCH01000034.1_36966-39870(+)_1	MSVFDSKVGLDTAFGYLDRKIQSNQVFNPTLIANTENNDMLRAIKHELKSARSFDLSIAFITSSALALLKQDLLNFEGRGRIITSTYLQFNEPAVFKELLQLGNVEVRVLKDSVDAFHSKGYVFEHADGTTAIIGSSNLTRNALISNTEWNVRFSAMPDGDIALQVRDAVARLEERSEPLTAEWIESYEESWQPVSQRNKLLGENDEVIPVGRIRPNAMQSEALEKIKQIRESNARRAVVISATGTGKTILAALSVREAKPERMLFIVHREQILDKAILEFQKVLEAPAEDFGKFVGSTRQQDRRYVFASIQSLSREENLQDFDPAAFDFIIVDEVHRAGAETYLRTLEHFQPAFLLGLTATPERTDGFNVFELFDYNVAYEIRLQKALESKMLAPFSYYGVTDYIDDQGKTIEETSSLSKLLSTERVKHLREMLTIYGRADKVTGLMFCSSRKEATELSTLLNEESVFGHRLRTKALTGKDSPQTRNAVIKELEDGELDYVLTVDIFNEGIDIPAVNQVVMLRNTESSIIFTQQLGRGLRKADGKDHLRVIDFIGNYKNNFLVPIALFGDSSLNKDVIRKRLRDADESGSIAGISSISFDKISEQRVLESLAQTSLDTLHQLKQSFSDLEFRLGRQPWRIDFAIQDTVQPTIIATAKSANYWDFLIRAKKETQAPSTEQSAFLTFLDNELLNGLRPHELLLLRQLLEQDRVSVEDFRALLKRYSPRQAEQGLDTLTLNSVSRILDLSFFTQNEKAKYGNLPLASFENDIFTISKKLRRNYDSSPLFAHHVNDSIETGLHINREFYASQGRMLPGKQYSRKDVCRMLNWENNQYSTMYGYAANEDTKTCPIFITYHKADDISDSTKYEDKFDSPSVISWFSKSNRRLNSKIEQRIVSGEYALEVFVKKDDAEGNDFHYLGQAHSRDAVETTIPTAKKLMPIVNMRLDLMHPVSPGLYEYFTRHPSTN*
GCA_000738175.1	JFCH01000046.1	6	DMS_other	JFCH01000046.1_66	REase_MTase_I_00001	REase_MTase_I	77402	80290	+	JFCH01000046.1_77401-80290(+)_1	MAKFSEVLTQLRENQPKAKYGIAFEKLMVNYFRTDPTLKAQFDEVYRWADWRYNGGKADTGIDLVARRTDDVTWTAIQCKFYKPTTSIQKANLDSFFEASGRTFETEDGVQHFGSRLIISTTDRWSSNAEEMLANQVIPTSRIGVAAISESPINWDIAFPGAAMGDSAIQINLSRRETFEPRPHQQEAIDRAIAGFSTQDRGKLIMACGTGKTFTALRLAEKVAENNGGKARVLFLVPSISLLSQTLKEWTAQARLDMRTFAVCSDSKVSRSAEDIATYDLEVPVSTDGAQIAERFASGKRAKGLHVVFSTYQSLPAVHDAQQQGLDDFDLVICDEAHRTTGVTLAGEDASNFVRIHDADYIRSAKRLYMTATPRLFDDQVKGKAAEHSAELASMDDEAVYGPEFYRLGFGEAVDKGLLTDYRVLVMTVDEAVAADAMARGEGGQLNLTLASAMIGAWNGLAKRSGGLQGQKGGFDTNAAPMQRAVAFARDIRTSKQISESFPSLISAYQQQLREAAVMGDVSLHNVDLRVASQHVDGSMNAMERGSKLSWLESTPDEDQTRVLTNARCLSEGVDVPALDSVVFFNPRNSMVDVVQSVGRVMRKSEGKDYGYIILPVAVAPNVSPAQALNDNQRFKVVWQILNALRAHDDRFNAKVNSIALNEGQVDELPIAVDHVASPKEQLDQAEARSRADSPEPDQDMAQQIALFSLERWQEAMYTKLVDKVGTRTYWEDWADDVTTIAENQITRIKALLDGANGKIRREFEQFVEGLRNNLNDGITEDDAISMLSQHLITAPVFNALFENHDFITHNPVAQVMEKMVAALSRENLDTETESLEKFYDSVRVRASEVSSASGKQQVIKELYERFFQKAFKKQADSLGIVYTPVEIVDFILRAADEVSQKHFGKGLSDEGSASSTHSLERPRSRFVSCSLASSSPRTSPGSTPARSSLRRSCFWRTTSLL*
GCA_000738175.1	JFCH01000046.1	7	RM_type_IV	JFCH01000046.1_68	mREase_IV_00003	mREase_IV	82363	83283	+	JFCH01000046.1_82362-83283(+)_1	MKSRTWDEFLTPCLSALANGETRQRREILLAAADNMKISDEERAVTISSGEARYLNRGNWAITHLSKAEAISSPARAHWKITDKGRRLLEKYPNGMTEAELSSESGELYRKFRSHTPRQHDPAAPNVEPEQTESELTPLEQVEEGQRRNEEMVAEELLKRLHQREPAFFEQAVLDLLMAMGYGGSFGSATRTQLSNDGGIDGVIDQDALGLSRIYVQAKRYELSKAIGRPDVQAFVGALHGAQASQGVFLTTASFSSGAISYANSVQSRVVLIDGSLLAKLMIKYGVGVQTKRTVQIVEIDEDFFE*
GCA_000738175.1	JFCH01000046.1	8	cas_type_I-E	JFCH01000046.1_14	Cas1e_WP_035839043.1	Cas1e	17065	18006	-	JFCH01000046.1_17064-18006(-)_1	MAPHPSKSPMDRPILPRVQDRISFLYAERCVVNRDNNAVTFADERGITHVPAAGIAALLLGPGTKVTYAAMALLGDSGVSVVWVGEKGVRYYASGRSLSNSSAAAEAQASIVSNQRRRLFCARQMYAMRFPGEDISRATMAQLRGREGSRMKKIYQAEAARTGVTWKKRNYDPQNFSSGDPINRTLTAANAALYGVAHAVIASLGFVPSLGMVHQGTERAFVYDIADLYKAEVSIPAAFDAVAENELTADVNIRRVIRDYVVKKNLIPTMVRDVMFLMEMSSEAQNIDAELVLWSDLEVVASKRNWSDDGPIR*
GCA_000738175.1	JFCH01000046.1	8	cas_type_I-E	JFCH01000046.1_15	cd09727	Cas6e	18017	18691	-	JFCH01000046.1_18016-18691(-)_1	MTTFTRLHLNPSSRQARKLLGNPQAMHAAVLSCFPKEVSEKERILWRHDGKVRGADEHSVYIVGPDSCDPTKISEQTGSESDPQKASYNRLLETLADGQQWHYEVVLNPVAAKKAPGSPRGTRGKLTALVGEEAQLEWFNTKAKGCGFTPLETLIVERKTLRFSKLAKNPKGRQVVIGTVRYRGTLQIDDVESFRKSLVEGIGRGKAYGCGLLTLAKPTPSKTR*
GCA_000738175.1	JFCH01000046.1	8	cas_type_I-E	JFCH01000046.1_16	cd09756	Cas5e	18688	19395	-	JFCH01000046.1_18687-19395(-)_1	MPSTLLLRLSGPMQSWGATSRFKQRATEQVPTKSGVLGLLAAAQGRQRTDDLQDLAALTFAVRVDQPGSLLRDYQTAQPWQKRPKDNANLVTRYYLEDAVFVAAVGSDNDSFIDELASAVQRPRFPLFLGRRSCPAPPNLYLGTFRGSAVDALRATDWQATRAHRKTRAQKLSLPIFRDATQGETGIARRDVPISFSQEHREYGWRDVVQDKTGVPVKNDLGSTNDPFMEAVMQA*
GCA_000738175.1	JFCH01000046.1	8	cas_type_I-E	JFCH01000046.1_17	pfam09344	Cas7e	19395	20525	-	JFCH01000046.1_19394-20525(-)_1	MSITIDFHALQTLPPSLINRDDTGAPKTAIFGGAPRQRVSSQAWKRAIRKDFGEKFPTGFVGYRTRRAIELVADRIQELDTSIEEAEATTLSEKVFTAAGFKLTKRKTAKAEGEEVEQKSELGYLLFLSVRQVSNLAQYAIDHREESKFPKREVSVLFDQEHGVDISMFGRMVAEAPDFNVDASVQVAHAIGVHESEPEFDFYTAVDDMVEADEEVGAAMMGTVQMMSSTLYRFATIDVDSLAENLGNQDATAEAIKAFTNSFITSLPTGKQNTFAHNSVPELVYVTVRNDRSISLVNAFEEPVVSENNQGRRKSAADRLAREAEQIQNTYGFVPQAAFVMSLGDLADAFIEIDLAKKTTLPELVEAVAEAATQEH*
GCA_000738175.1	JFCH01000046.1	8	cas_type_I-E	JFCH01000046.1_18	mkCas0194	Cas11e	20554	21189	-	JFCH01000046.1_20553-21189(-)_1	MEQVTDDRPRLSSAVAATCSQLQTDYLGRTGYPNQARARGTLAELRKSAGQPVDKNPLVFESVLSSLVVPLSEKEVGRGDTPSPSEEAAFHALTFFAFHMQGATHEVHDESHSFASACGRLSQTSESKSIKGRFDALVLARTAQSRLIQTRSLISLLRSNDLRFNYGWFAADLRKLSNPRTRNGVLLRWGRDFAFARYPRDIDGSATTQEN*
GCA_000738175.1	JFCH01000046.1	8	cas_type_I-E	JFCH01000046.1_19	pfam09481	Cas8e	21235	22869	-	JFCH01000046.1_21234-22869(-)_1	VTESFSLLDQPWILTTLTDGSAAELSLREIFDGSHSVASIRGDSPLQDVAIYRLLLTVYWCAHRQELQSGPGTELDMAEWIPDRLEAAAENEPDNAVLNYLERYADRFDLLDPKQPFMQVADLHTSKNATTDVRRIVPDFEDDYFTLRAGDGLLSLTFAEAARWLIYVQAYDYSGIKSGAVGDPRVKGGRGYPIGTGWTGAITATIILGENLQETLALNTTGGALQAKDDHPVWEREPDTSAQRLDPANKDGIYPKGPAEILTWQSRRIRLFPNEGLITRVLVSNGDRIPNANANIQDDPMTPYRFSKNKSTKTLDVYYPKPLDSQRTMWRSLEPLIALETDPVYDAKNRAPKRPKTIDQLAYLKENEVDLPETLNVSMTSMEYGPNSAVVGISISTQIELPLEILPKSALDQRQAVLNLAAATSQAGTMLGSFAGQLFQAAGGDYEFQPAATDTLLAELEPKFSEWMKSLHGADLEPRLKAWEMTVRNAVLEHADVLLVGAGPKALVGRIIESNDDERFVSAGTVMSWLQRKLREILPRTVPR*
GCA_000738175.1	JFCH01000046.1	8	cas_type_I-E	JFCH01000046.1_20	Cas3e_WP_189128522.1	Cas3e	22996	25848	-	JFCH01000046.1_22995-25848(-)_1	MTDPHSAPLFDLDSWNGIVDGFSPTASAFLAKSGDETGPMSLVQHLVDSGAVATYLWDSWLSPQIKNFLSRVTKLSPEHIRSLTVFLVVSHDIGKISSPFLRKLRSPETNAPLLYPLEDAGIPIPDLSPDEGVASLAHPLYSRELLKRWLKTHGLKAPVALSLTQTVEAHHGWLTMAGRKAATTFVNNYPPEWLSAVNEILDAFAATTNVQLALDAVEGKPPTTAIQIITGFTVMCDWLASNTDFFPLRFSGSQADRIKLGMAKAKFDLHTEFKHFSKDPAQVAENYRASFSWPESATPRPVQTAIAELLSSKPPGPALLIIEAPTGEGKTEGALQAALLFAQHNRASGAILAAPTMATANGLFKRFSRWVENITESSAVSSLYLAHSKNRLNKDYREIRYRDIGEDCAGHGSVIATDWLSGRKNGLLSNFVVGTIDQVLMMALQIRHSMLRHLALAGKVVIFDEVHAYSTYTNEYLAETLRWLAAYGVPVILLSATLPTSRKEELVAAYGGQIGAENLPLTGEGYPLLTLVSEEGIREQAVAPRPDDMNAKVEIVDNSVEELTQLVTELCSDGGVILVVCNTIKRAQEAFTALDSVFPGEVRLHHSAFTSLDRARHEEELLNELGPASHKKQGRPTLRIVCGTQTLEQSLDIDADALITDIAPMDLIIQRAGRLHRHQRPDSDRPEKLRDARIYIRGVEETNPVPVWDSGTEYIYDDALLLTTYQLLSTEVVDKGFRRPSDVPELVQRAYDLDADHNFPETWAARWEESKTSSRGKDDSDKSRSKVFRIPSPDETGKRLDSLFEMLVRDRSEEEIKATASVRDADNSIEVIPIIDDEYGYRPLPVPGNEQSECVVEDTTIPNFDTAFQLAASTVRLPTMFTRSDKVWDRTVDALEDQTPEGWKDHYLLRGQVALRLDQNLEASLADVKISYSELFGLRTEGFPGSRKGA*
GCA_000738175.1	JFCH01000046.1	9	wadjet_type_I	JFCH01000046.1_60	JetA1_00019	JetA1	70028	71500	+	JFCH01000046.1_70027-71500(+)_1	MNRTTVVADALAMIRLADSVPAWAMLRAHNAPAVLSVLSAVFQAGNRQIAGSELTLAVESLLIDIREQTNMELPKSAVAYINDWVKLGYLTRRSPQGSREEFYELTTDAHVAIDYVQQLISPQRVVTKSRLGTLFNNLQDLAAETDPDEARAISRLEAQRDQIQDRIDNIRMNGVGVISDEEAVERAREILALARDLPTDFSRVREEVENVDHELRESLVEGQLNAGEVLDNVFRGVDLIAESEAGRAFNSFYELFLDPEQSKQLDAVMDSVQSRDFMEQLGPEERNEIAQLVDMLDSSSGQVHTSLTGLSRSLRRFVQSREAESQQALTRAINQAQQQALELAKRGIAPYEKIGYELELTTRQPTSLSSWELHNPKEYRIERSMEVNESGEIDFEQMRRRIRESEIDWQELRDAINDVLGRKGQASIREVLEEHPATQGLASVVGLIKLAHDHGERSDGTEVLQWERPSGKRYQGRYERFEFRRKVGRI*
GCA_000738175.1	JFCH01000046.1	9	wadjet_type_I	JFCH01000046.1_61	JetB1_00014	JetB1	71501	72088	+	JFCH01000046.1_71500-72088(+)_1	MENKLYEGDTGTLTGLQRRALAELIRGPYVSSVKSPDVFAAISNSREILAQQLDNLYLTLILDEHAGVAYTKAWEADVPEKRALLRKQSLTFMDTVVILHLRRELVTTSPNERTIVDEGEVFEATLPYQGHAGTDKSTQRKRFTAAWNKLKSYSIIASTPTEGRFEVSPVLRIIFSSEEIAAVTESFRALLEEEQ*
GCA_000738175.1	JFCH01000046.1	9	wadjet_type_I	JFCH01000046.1_62	JetC1_00016	JetC1	72085	75435	+	JFCH01000046.1_72084-75435(+)_1	MTTTLPGQFRLSQIQVYNWGTFDNLHCVEVPREGFLITGPSGSGKSTLIDAISTILVPPGKIRFNAAADNQAHSGRNLVTYCRGAWRREHSIEADELTQSYLRTGATWTGVALRYSDGAGETVTACRLMFLPANAYSRQEITDLYILLPRAADLTEFEDLAQKNLPVSEAKKTYSDALHVSRNHPKFSLALRRAVGIADAGALDLLNRTQSAKTLGDLNHLMRTFMLPEPETFEIAEQAAENFTDLRTAYESVVKTREQIEQLAPVRVAAEKRAGVENRLTTVKEDRDGVETFVDEWRQRFAEQERDQWTSEIKTVSAKIEEATGVRDAHRAQADQLRTLIHGAQDSALVSAQARRDRLQDRLERVTKEEEAFNSRLKSIGAAKPGSVEEFTNLVLQLREERKRLSAAYETEDVKLGQAHVRVYELGENKDKLVAELEALRKYESAMDNRLLRARALIAEKSGVRESDLPFIADLVSMKPGEDHWQGTAERVMGGFARRILVPDEHYDQVSSAIDDTYLGAKVSYTRFTRDLEEQRPSRFVPNSLGLKINVKSGRYHDWIQTQLSTKFDYLCCGSVEEFRAARRAVTAKGQVKHNRNDHIKDDRRRIDDRSNWVLWGNLADKIDALQTAVRDIVAKLEDAERRRKAIAAGQEKRRAQIATIERLLETERFQDIDVSSVTQELAEAQRVVDELTDGNAELAELKAKLKGVEATLDKVEEQVMAQRNQLSVSKVRLEQAEETLEKIRNRRGGKTVSEDVATRLTERCTAIDRTIRPDNIDALNNRLIRGIEDQLADLNAHFTKYCGDLVNAMNLYLVRWPDRAGDLKADMEWEQDFLRELGRLEADDLPRFEQRFRDMLQDETHKHLGRLRRLIRDATAKTRSSIQMINDSLAEVEFYPGAYLTIEVREAQPAIARNFVELLDSALAGIINEADQEESEHRFHKLQAVIDAVTVSDGTTTRDRQLRLDTRQHVKFLGVEYSEDGTRGAVYDSSEGLSGGQAQKLSSFCLAAALRYRLTGMGLPAAQEKKSIVRVGEDIYPRFGTIVLDEAFDRADTEFTRAAMEAFRRFGFHMILATPEKLLQTVQDYIGGVLMVECPDRKRSRTSSLTIEEVQDEDS*
GCA_000738175.1	JFCH01000046.1	9	wadjet_type_I	JFCH01000046.1_63	JetD1_00011	JetD1	75422	76537	+	JFCH01000046.1_75421-76537(+)_1	MKTPDQVRQRAAVFYSRNHRSWLAGEFKMLTINLDPPTGRSAERDDGAAVRAWVAQWNRSSITVEWEDKKLSYLGTYSLPRRVVLADADTAARVAGKLDHWQRLRTVLDRFCTELGESVRPELIRHLSAWDDWNDTTVEQFIAVVRWVHEHEVSDFYIRELPIFGVDSKWFEAHRAVVEAVVGPLNFKPKPQLVEVRSLDPTLGIGGFRHLACPAAELREIPGARVLIVENHQSFLALPDLPATVAIFGGGLNAARIVQQMPSLKAKEVLYWGDLDSHGFYILELVRRYVPHARSVLMDLDTVRDHVDLAVEEPQPSRFEPELLSYGERLALDYLRGRSAGGCLRVEQERILFDYAQQQLRRAVSSSGTGA*
GCA_000738175.1	JFCH01000055.1	10	RM_type_I	JFCH01000055.1_34	MTase_I_00012	MTase_I	38531	40468	+	JFCH01000055.1_38530-40468(+)_1	MSTAELNQSAVWNTADKFLRSIVEPEDYGDYILPMTVLRRLECILAPTKDEVLDLVWSLQEEGLSDEMIDWEVQARFGLSFYNSSRLDLTRIAQLDDHVYEALMDYVGAFSASIRDVWDAFDFTVKMKTLDSASRLWPVIKHFATIDMSMEALPDAQMGDLFEHVMYKAFDTKGKAAGAFYTPRDAIRLMVDILFASDDIGLTADGASRTVYDPTAGTGGMLLVAARALKELNPDIEVVLAGQELMSTGYAIGKADLLIQGGEPDAIRHGDTLLTDLYEGEQFEYILSNPPFGMDWEVQQKSVKEQAKVPGSRFSHGLPNKNDGQMLFLAHVAAKLMPAGPNGSGGRGAVVSNGSPLFTGAPESGPDKIRAWLLENDLVDAIIQLPTNMFYGTGISTYVWILDTNKEEHRKGFVQLIDASECWSVPDKGLGEKRREMKEPDRKRVLKEYAGFEDTEISRVLTPAELGFRDVEVTKQKRLRVEVTPEAVAQVLEHKSAVPEHADVLADVADSEFNDLPEALKAAAKKRGVKMLAGMIDLVLAAVGVPDEDADPSVDRKGNPILDPAFSMTERIPLIEDVDEHMSRQVLPFAPDVTWDEEVAKVGYEIPFKRVFYRQAPVRSLEEIDADVAVVMGRLAEKFAEVREC*
GCA_000738175.1	JFCH01000055.1	10	RM_type_I	JFCH01000055.1_35	Specificity_I_00091	Specificity_I	40672	41760	+	JFCH01000055.1_40671-41760(+)_1	MKHVEPDDFIISMASHLSGLERSRVTGKVSGDYRVLRPNSLYSPGFLGYLMKSRDVVASLHLLTTEIRVGQRISYDRFSLLDLPLPPLKTQRAIAEYLDRETTEIDAMSADLDEMEALLRERRSVGYSDAVFGRSAVADPQNAGVRGLGDYREWTGQIPADWKLIPLPLLFKERSEKNHADDPHLTPSQRHGVVTQEEYVETSGATVVKNLKGANSMKHVEPGDFVSHLRSFQGGLELSRLRGKVSTAYTVLKGSKSVDVSYYRHLFKSADFIHGLSHLTNQLRDGQTINYARLEKLVLPVPPLEEQRRIADEIDRETAEIDAMIADITELRDLLAERRAAVIAAAVTGQIDIPAAEETIHD*
GCA_000738175.1	JFCH01000055.1	10	RM_type_I	JFCH01000055.1_36	REase_I_00001	REase_I	41891	44839	+	JFCH01000055.1_41890-44839(+)_1	VLEWLSTRYPEEYAKAVPADVPEATREVAQRKLLERVAEQLESKTRKDPQSGRTLGGLLGTVREGFKYAQVGARSASFGPMVAFPPANPLLEKVAERAQDNILRVIRQVHFDPKTNETIDLVLTVNGIPVVTMELKTDSTQSVAHARKQYREDRVPSPTRRLLQPGRALVHFAVSNAEVYMTTALKGSDTFFLPFNRGVDGGAGNPPIPGKSETSYLWEEVLERDMFLRILRDFAVWEPDAKPKRGTPGGKLIFPRYHQLRAVERVTRDVTRRGVGGRYLIEHSAGSGKTKTIAWLAHRLIRHVAKDGQKTFDSVIVVTDRTALDTNVRQDMQMMDASMGLVVSVGENAGAKSPQLRQAIEEGDHIITCTLQTFPHVLKLLEDEQDLAGRRWCVIADEAHSSQTGSSASALRELLTDVELDEGEEYTADDLLELRQEAIAVAENMTFVALTATPKGKTLRLFGTETPDGHFVAFDTYPMGQAIEEGFILDVLGNYSTYQMWAEVRDELGRTEEVDETAAVTDMVRFVRLHPTSIAQKVEVVIEHFRRNVAHHLGGQARAMVVTSSRKAAVRWSEEMNRYIQSNGYDFRSLVAFSDAVRVDENSEPVTEVQLNGVSDVERAFKDDEQDYRVIIVANKFQTGFNEPRLCAMYVDKQLSGVTTVQTLSRLNRIHENKPTPMVVDFVNDPEMIVKDFKRYYEGAAINTDIDPNALHTLGEELDTSGFYTPEEMDQVAQIYMDGTDSEALRGAAAPIIRRWQVRRDSGKDGRADAHNFKSNAEKYRHAYEFLSQIVAYADAEVSKRAMLAAVLERNLHLSEYDEDEDFITGLSLAGVAITQNEIEVDRSLTDGGGEALKVPTFDVTVGGDATPLRAAFDEAVEKVNDIFSMAGVDVTSGATAHMIVAAWGTLSAQPEALKLGRTNNKEQLKRSKRFQGEATKAIFSGIAERQQRDALLSSDRDVLHGVIGALAELMAAANEMGKLDE*
GCA_000738175.1	JFCH01000063.1	11	RM_type_IIG	JFCH01000063.1_4	REase_MTase_IIG_00003	REase_MTase_IIG	2259	5120	-	JFCH01000063.1_2258-5120(-)_1	MVMGPTTVLDRATIRHNLTEFKLRWLDRIKQWEAENRPATESSHDQQFWGDLLDCFGVNARDLYLYQRSAKRASTGRTGKIDMFMPGKVIGEAKSLGVPLDDAYAQVLDYLLGGTIANSHMPAYVVCSNFETLRVTRLNRTYVGDSADWDITFPLAEIDEHVEQLAFLADYETTAYREEEKASLEASRLMVELFRAMNGDDVDEAVGDDAPTTPEEEDERVMRTSIYLTRILFLLFGDDAGLWDTPHLFADFVRNETTPESLGPQLNELFSVLNTAPEKRPKRLPSTLAKFPYVNGALFAEPLASEYFDYQMRKALLAACDFDWSTIDVSVFGSLFQLVKSKEARRSDGEHYTSKANIMKTIGPLFLDELRAEADKLVSSPSTSVAALERFRDSLSELVFCDPACGSGNFLLLAYRELRRIETDVIVAIRQRRGETDMSLNIEWEQKLSIGQFYGFELNWWPAKIAETAMFLVDHQANKELANAVGRPPERLPIKITAHIHHGNALQLDWADILPASASTTYIFGNPPFRGDAREEEQQADLERAWAGKTEKISRLDFVTGWHAKSLTLFANRPGSFAFVTTNSITQGDQVPRLFGPIFAEGWRIKFAHRTFAWDSEAPGKAAVHCVIVGFDRSHSPRPRLWEYPSVNAEPREMPVERGINAYLVDGPNVLVEKASKPLSLVIEKTSYGSKPTDGGNLIIEEDDYESVMADPLAAKYVLPFVGARELLYNGKRWCLWLENANPKDIEESSILKKRTTAVKEFRSESKAASTREFARFPSLFRQRAKMDVDYLCIPIHVSETREYFPVERFEPETISSNANFQLPDPEGLQFSLISSSMFITWQKTIGGRLESRLRFGSTLTWYTFPVPELDEKTRQRIIKAGKKVLDARALHPERSLAEHYSPLAMDPALVKAHDALDREVDKAFGAPRKLTTVRQRQELLFANYEKLTTQQP*
GCA_000738195.1	JFCG01000013.1	1	RM_type_IIG	JFCG01000013.1_171	REase_MTase_IIG_00007	REase_MTase_IIG	178518	180527	-	JFCG01000013.1_178517-180527(-)_1	MTRANEKTTDQFVRRILADIGVTSPYEQSIADAPTYLYEAMEGASKGTGGGRGKPEFVFESGEFIVVIEDKPDINFSLAYNDADQIDLEYPARATHALNGAVHYARFFADRTGKRVFAVGVAGSEALHDLNIAFIAPNAAPRLIDRLDNLTDLAEDKIVEYYRVKVLGELPREEREVREVRAVAADLHEAMRNYASLEGERKATLVSAILLALKYRPDLLRDLTGEQKNGYKDGEKVYKAAREYLESDLTDFMPKQKVGALLDQFAFIKSHVLLNKKNNNLGNVTPLHKFTETLKADILDAISKPGNSSFDVLGNFYGEFVKYGGSDGNALGIVLTPHHITELMAELIDVNSDDIVIDPAAGTASFLIASMNRMFHDANYRFGDNSAALAAKLEDIRKNRLYGVELQDKLFAIGTTNMILRGDGKANFQRHNFFDLDIHELRGDILDEQTGTWIKGHGFTKVLINPPYSQAKTKETRHLSELSFISRALDLLDVRGRLAAIVPQSAMVGKTKEDRDLKEKIMRHHTLDAVITMNPDTFYGVGTHTVIALFTAGVPHPEHKQTAFVNFKNDGYKVRPHVGLVGEGNEESHCRTLLSVLNDGLPMDTSFVVRSQVTAKDEWQHSYFYFNDQPPTFEDFLKTFADYLTWETDMHTHGYGELITPASSVGGDL*
GCA_000738195.1	JFCG01000014.1	2	PDC-S01	JFCG01000014.1_30	PDC-S01_WP_076465573.1	PDC-S01	36942	38183	-	JFCG01000014.1_36941-38183(-)_1	MPGKEAVEYLPRVEDERLRSALARAGGVLIEGPKGCGKSATARQVAGSLVQVDTDLNLETQLNTLPDLALQGETPRVFDEWQEEPRLWNLVRHEIDRRQAPGQFILTGSTAPGEEKSRHSGAGRIARLRMQTFSFFESGHSNGAVSLAKLVEEGGLAHNNETVLDVREIIDRMAHGGWPGNRNFSTAAAQENLRSYAETVAHVDINVTDSRRRDPVKVQALLRSLARGVGTEQSISAIATDIDIDRTTASEYLTALQRIFIAEEQRAWSSHLRSRASLRKVPKRHLADPALAAAVLEATPGKLLQNLDFTGQLFESQVVHDLRALSGRQIFHARDASGLEVDAVFEMAGKTVLVEIKLGQSPQVLDKAAQNLLAFADRFTWDTPPLLLIVTGGNLSVQLPSGVFVTSLSHLAP*
GCA_000738195.1	JFCG01000030.1	3	PD-T4-6	JFCG01000030.1_10	PD-T4-6_WP_205119068.1	PD-T4-6	11295	12968	+	JFCG01000030.1_11294-12968(+)_1	MSDSQQPDRTEIERTQRLLGARYELQWVIGRGGMSTVWLARDGEEERDVAVKILRPEYTENEEFRARFRNEAEAAQDLSSPNVVITYDSGEVEDPDNGTVFCYIIMEYIRGESLADVLSRESALPQNLALDVLAQTAAGLQAIHAAGLVHRDIKPGNLLITSDGMVKITDFGIAKAAAAVPLTRTGMVVGTAQYVSPEQAQGDQVGPASDVYSLGVVGFEMLAGYRPFSGDSTVSVAIKHISETPPDLPDNISPNLRELIKVCLRKNPRTRYADGAELAAATVLVAEGKQPPPPHSVPEVSTEPHPLTEQLGNVATGPGTRVPSTEGTGRPGSPYPSSNHTSSNHTSSNYPGSGYSNAAYPSSHAPATGTGNPALAQGARGTQGASQKRNGLIIAVLALVSIAALLVAAYLLTKGGDDEAPNPETMTVTNEVTTSPTEEEGTTGQGGTVPRATVNPGPTNTTNSRETRRPETSEESTETSESSSPSFPSFPTFPNGRGGGEPTAAPNSPDEQNGPNNPNRPNNPNRPNTNDNATSADNDLPGELREPNLGTDNQPIL*
GCA_000738195.1	JFCG01000031.1	4	PDC-S07	JFCG01000031.1_19	PDC-S07_WP_110056698.1	PDC-S07	16643	17038	-	JFCG01000031.1_16642-17038(-)_1	MKRINVVGAVLVRDGKVLAAQRSESMSLPLTWEFPGGKIEQGETPVEALRRELREELLCDATVGDHLETTEHNYDFGTVVLSTFYCTLNGADPQITEHAEIRWMDVNELPELDWAPADIPAVQKIVRELGQ*
GCA_000738195.1	JFCG01000031.1	5	RM_type_IV	JFCG01000031.1_18	mREase_IV_00004	mREase_IV	13718	16621	-	JFCG01000031.1_13717-16621(-)_1	VSVFDTKVGLDTAFGYLDRSIESGQVFNPALIANTESNDMLRAIKHELKRAKSFDFSIAFITSSALALLKQDLLNFQGQGRIVTSTYLQFNEPAVFKELLQLTNIEVRVLKDSVDAFHSKGYVFEHADGTTAIIGSSNLTRNALISNTEWNVRFSAMPDGDIALQVRNAVARLEERSEPLTAEWIDAYEKSWKPIPQRNEILGEKDEVIPVGRIRPNAMQSEALEKIKQIRESNARRAVVISATGTGKTILAALSVREAKPERMLFIVHREQILDKAILEFQRVLEAPPEDFGKFVGSTRQPDRKYVFASVQSLSREDNLRDFDPDSFDFIIVDEVHRAGAESYLRTLDHFQPAFLLGLTATPERTDGFNVFELFDYNVAYEIRLQKALESKMLAPFSYYGVTDYIDDQGRTIEETSTLSKLISTERVKHLLDMLTTYGRADKVTGLMFCSSRQEATELSALLNGESVFGHCLRTKALTGEDSPQTRNAVIKELEDGELDYVLTVDIFNEGIDIPSVNQVVMLRNTESAIIFTQQLGRGLRKAAGKDHLRVIDFIGNYKNNFLVPIALFGDSSLNKDIIRKRLRDADESGSIAGISSISFDKISEQRILESLANASLDKLHQLKKSFADLEFRLGRQPWRLDFLIQDTVQPPIIATSRTANYWDFLVRSKKETQVPTKEESAFLTFLDNELLNGLRPHELLLLKQLLEQSRVSVEDFRSLLHRFIPQRSEQGLDTLTLKSVSRILDLSFFTLNEKKKYGNLPLATFSNDIFTLSDTLRKTYDSSPLFARHVDDAIETGLRTNRERYASQGSMLPGKQYSRKDVCRMLNWENNQYSTMYGYAANEETGTCPIFITYHKADDISDSTKYEDKFDSPSVINWFTKSNRRLDSKIEQRIVAGNYTLEVFVKKDDAEGHDFHYLGQARSRDAVETTIPTAKEPMPIVNMRLDLMHPVSPGLYNYFTTNPVTS*
GCA_000738195.1	JFCG01000032.1	6	RM_type_IIG	JFCG01000032.1_25	REase_MTase_IIG_00002	REase_MTase_IIG	31675	36651	-	JFCG01000032.1_31674-36651(-)_1	MSKFSDVLEQLRDNQPTAKYGIAFEKLMVNYFRADPVLSTIYDRVVRWNDWEYNGGKADTGIDLVARRSEDGAWTAIQCKFYLDSTPLPKSHLDSFYEASGRSYIGESGEPEYFASRLIISTTDRWTKNAELSLSGQSIPTGRIGMSTIADSPIDWDIAFPGSDIEVNLTKREAFSPRPHQETAISKVLEGFATHDRGKLIMACGTGKTFTALRLAERVAEKNGGRARVLFLVPSISLLSQTLKEWTAQTTVSLRSYAVCSDAKVSKKAEDIATYDLEVPVSTQGADIAERLLRGGKRAAGLHVVFSTYQSVPAVHDAQENGLDAFDLVICDEAHRTTGVTLAGEDSSNFVKIHDDSYIKTAKRLYMTATPRLYDDTIKNKAEERSAELASMDDESVYGPEFHRLGFGEAVEKGLLTDYKVLVMTVDEEVAADALSRSQGSGVNLTLASAMIGAWNGLAKRSGKEQGTRLGFEESAKPMGRSVAFARDIRTSQQIAEFYPKLISSYQDMLKDKAALNDVSLLNVDLSIATDHVDGSMNAMERNTKLAWLEGALPENETRVLTNARCLSEGVDVPALDSVIFFNPRNSMVDVVQSVGRVMRKSEGKDYGYIILPVAVPPSTSPSEALNDNTRFKVVWQILNALRAHDDRFNAVVNSIALNDDNQGTLPIETGHTASLKAKNKKSNDENTTSLIGEGNTVETAANGAIDVKQFALFSLESWQEAIYAKIVDKVGTRTYWEDWADDVATIAENQITRIRALLDGADGNLRTEFDSFVEGLRNNLNDGISEEDAISMLSQHLITAPVFNALFENHDFITHNPVAQVMEKMVKALSKANLDTETESLEKFYESVRVRASEVNSASGKQQVIKELYERFFRKAFKKQSEALGIVYTPVEIVDFILRAADDVSKKHFGRGLSDEGVSILDPFAGTSTFMVRLLQSGLIKPEDLARKYANELFATEIMLLAYYVSAVNIETTYNALREEAAQRNGEPIPDYVPFTNIALADTFQIHEDGDIPDLNVFRENNATIERQKNAPINVVIGNPPYSAGQKSANDLNANQKYPSLDKRIAETYAEKSTAQLKNSLYDSYLRAFRWATDRIGDQGVVAFVSNGGWIDGNTGDGVRLSMAEDFTDLYVFNLRGNQRTAGEQSRKEGGKVFGSGSRSTVAITVGVKDPTKSGFELHYRDIGDYLTAEEKLGIVDSSSIETVDWQSITPNKEGDWLNQRSEEFETWPVLGDKKQIFAKFFKVHSRGITTSRDAWLIGSSQNQISKNINIFISTYESVRNRLAKEQPEGSILNWLKLRPEFTDPKKIKWTDLLQRSAKNQFPLHINLDRIQTVYYRPFMRQYIYRDPSLVHREYQMRQIFPTATHTNIGFVSVGAGESVGMSVLATEFLPDLHVIATSQFYSRFTWTPVDTEDGSLFGEGDVVKQGEASVYGQVGEVVNGYVRVDNITDEIKQIYRDALGGDVSGDDIFHFVYGKLHDPGYRTKYAADLKKMLPHIETPNSRAEFDKFAAAGKELMDLHVGYESVEPWPLDIQVKGDESDRETWRVLKMKWAKRKDAETGKNVNDVTKLIYNKRVTIAGIPAEADEYMLGSRSAVAWLIDRYQMKKDKASGIVNDPNDWADEVGNPRYIVELIGRVVRVAMETVRIVDGLNPESND*
GCA_000738195.1	JFCG01000032.1	7	RM_type_IIG	JFCG01000032.1_71	REase_MTase_IIG_00002	REase_MTase_IIG	87243	92219	+	JFCG01000032.1_87242-92219(+)_1	MAKFSEVLTQLRENQPKAKYGIAFEKLMVNYFRTDPTLKAQFDEVYRWADWRYNGGKADTGIDLVARRADDVTWTAIQCKFYKPTTSIQKANLDSFFEASGRTFETEDGVQHFGSRLIISTTDRWSSNAEEMLANQVIPTSRIGVAAISESPINWDIAFPGAAMGDSAIQINLSRRETFEPRPHQQEAIDRAIAGFSTHDRGKLIMACGTGKTFTALRLAEKVAENNGGKARVLFLVPSISLLSQTLKEWTAQARLDMRTFAVCSDSKVSRSAEDIATYDLEVPVSTDGAQIAERFASGKRAKGLHVVFSTYQSLPAVHDAQQQGLDDFDLVICDEAHRTTGVTLAGEDASNFVRIHDADYIRSAKRLYMTATPRLFDDQVKGKAAEHSAELASMDDEAVYGPEFYRLGFGEAVDKGLLTDYRVLVMTVDESVAADAMARGEGGQLNLSLASAMIGAWNGLAKRSGDLQGQKGGFDIDAAPMQRAVAFAQDIKTSKQIAESFPSLIFTYQQQLREASVLGDVSLHNVDLRIASQHVDGAMNAMERGSKLTWLESTPDEDQTRLLTNARCLSEGVDVPALDSVIFFNPRNSMVDVVQSVGRVMRKSEGKDYGYIILPVAVSPNVLPAQALNDNQRFKVVWQILNALRAHDDRFNAKVNSITLNEGAVDELPLSVDHVSNAKEKLDQAEAKSQAEPAESNQEMAQQIALFSLERWQEAMYTKLVDKVGTRTYWEDWADDVATIAENQITRIRALLDGADSKLRKEFEKFVEGLRNNLNEGITEDDAISMLSQHLITAPVFNALFENHDFITHNPVAQVMEKMVAALSRESLDAETESLEKFYESVRVRASEVSSASGKQQVIKELYERFFRKAFKKQSEALGIVYTPVEIVDFILRAADDVSKKHFNKGLTDEGVCILDPFAGTSTFTVRLLQSGLIRPEDLARKYASELFATEIMLLAYYVSAVNIETTYNALREEAAQRNGEPVPEYVPFSNIALADTFQIHEDGDIPDLHIFQENNATIERQKNAPINVVIGNPPYSAGQKSANDLNANLKYPSLDKRIAETYAEKSTATNKNSLYDSYLRAFRWATDRIGDQGVVAFVSNGGWIDGNTGDGVRLSMAEDFTDLYVFNLRGNQRTAGEQSRREGGKVFGAGSRNTVAITIGIKDPTKSGFALHYRDIGDYLTAEEKLKIVDSSTVESTDWETITPNSHGDWVNQRSEEFATWPVLGEKKGNSARIFKTLTRGLETGRDTWVYAFDQVQLETQLSILGETYEHARIAYQNEESPGKGKGDVLVNDFLKKHPSFSDARQIKWTRSLRTSVYRNEQFKLDVGKLVKGYYRPFCSQHVYYDELLNHERSQLPSMFPTPEHRNIGFYIPAASSAAREFNAQATDLLPDLCLSGSGSGQYFPRFTWSAVRDGYETLFSKGSIVEESENSIYGQVGEILDGYVRVDNITDEIKKVYRDALGTDITGDDVFHFVYGNLHDPEYRTNYAADLKKMLPHIETPSSRAEFDKFAGAGQKLMDLHVNYEDVEPWPLDVQVKGDESDRETWRVTKMRWAKRKDPETGKNINDVTKLIYNKQVTISGIPAEADEYMLGSRSAIAWLIDRYQVKKDKASGIVNDPNDWADEVGNPRYIVDLIGRVTRVAMETVRIVDSLNEK*
GCA_000738195.1	JFCG01000032.1	8	RM_type_IV	JFCG01000032.1_72	mREase_IV_00003	mREase_IV	92235	93155	+	JFCG01000032.1_92234-93155(+)_1	MKSRTWDEFLTPCLSVLENGETRQRREILLAAADNMKISDDERAITISSGEARYLNRGNWAITHLSKAEAISSPARAHWKITDKGRRLLAKYPNGMTEAELSSESGELYRKFRSHTPRQHDPAVPSVESEQTESELTPLEQVEEGQRRNEEMVAEELLKRLHQREPAFFEQAVLDLLMAMGYGGSFGSATRTQLSNDGGIDGVIDQDALGLSRIYVQAKRYELSKAIGRPDVQAFVGALHGAQASQGVFLTTASFSSGAISYANSVQSRVVLIDGALLAKLMIKYGVGVQTKRTVQIVEIDEDFFE*
GCA_000738195.1	JFCG01000032.1	9	dXTPase	JFCG01000032.1_7	dGTPase	dGTPase	8913	10229	+	JFCG01000032.1_8912-10229(+)_1	MRYPYSEHDQQRRLPDRPKTLGLPGAVVDGRDSFDRDRARVLHSAALRRLADKTQVVGPGSGDTPRTRLTHSLEVAQIARGIGKTLGADPDLTELAGLSHDIGHPPYGHNGERALDEAAADCGGFEGNAQTLRILARLEPKVLADAAGTTGTAGTAGTAPVSYGLNLTRASLDAACKYPWGPVDEQGNKRAKYSAYAEDVETLEWIREGAPEGRKCLEAQIMDWSDDVAYSVHDVEDGILSGRIDFGVLWDLVELAALAEKGARVFGGTPEELLEAADRLRGMALVSRAADFGGSMQDLAALKAMTSELVSRFVTAAVTGTRQQFGEEALGRYAADLVIPEPVQAEVTLLKSVAVLYVMDESRHLANQQRQRERIFRVTDYLWRGGSGALDPMFSSWFDAAASDREARRVVIDQVASLTESRLERLDKRASGISAAWA*
GCA_000738195.1	JFCG01000032.1	10	mza_other	JFCG01000032.1_23	MzaC_00001	MzaC	26798	29995	-	JFCG01000032.1_26797-29995(-)_1	LTGQTSSSDNSKFTTLKDALSNVLNPSNLNLLASLSQRLEVMEGVTVTDPEIREFVELASEDDIQPLITFILSANEADQKVIKPETDTEPNSEERNTWVLQRLGILDAAEAIANRLPSPEPAVIIEESFTEWYTPERRQSNTKYWDDYRRVLNRNGWDAESINTVGTQATEVIRRIEDPKRPQHLSSRGLVVGYVQSGKTANFTAVAAKAIDAGYRFIVILAGTMDNLRSQTQRRLDKELCGRESVLSGLDENDLNAQERKDETYFNGDEEWERAWEEKGGAFVSHGPAYGQKGFPRIKRVTTSVRDYRRSGTSAIEIERPDKSKPVHHPDNLDNMPCLVAVVKKNASVLKNLNSDLRRAARLNEDLKHLPVLVIDDESDQASINTKKQKESAKEVRERTAVNEQITELLQICPRSQYVGYTATPFANVFVDPSDPVDLYPRDFVLLLNEPPAYRGAKWFHDRMDFTDAPEEANRENSQSEAFIRDLASEESFSNDELFEEVRKDELQEALDMFVLTGAIKKYREAMNPRLSFKHHTMLVHEGVGTDIHGAGKQALDRLWLESAYNLGRPSDQMKNLFETDLLDVMKIGRYSESYPVPKSFEELVPYINEAYTEMMKGVPAGKSPVLQVDTVGKDTPDFESGPVWKILVGGAQLSRGYTVEGLTISYFRRRAGSADTLMQTGRWFGFRKGYQDLVRLYAPRNLVEMFEAAMHDEEIFRDNAKIYVQRAFGTKDQLTPRRIAPLVHQSLPDLNPTSKNKMFNAYIRSSAAAPNVVELNSIPDRKDRKALAQNFEKVGLPLLQSLDSDTVEMAFFRVEGLRTRNLKISTGSKAFYVGKMDSELFVDLLDTMQWYEGAKYKENIVTPHVRYLRNLLGEGRHSRADSSDLREVAVLLPALSKNPDTIDVPGVPFPVPLVKRSRREDRHDITGTDRKNTYIMQSIARGESVLEPRMDDLAEYAKFLPNDLEPIDAPEPFDLDSENARKRGSVLITAFDDRNPETVAASKKDGTYAPPRWEKGEVGLALAFNSPHELIRHSSKIVEWAVHIPGDGEGDEVVIESFDAQGKG*
GCA_000738195.1	JFCG01000032.1	10	mza_other	JFCG01000032.1_24	MzaB_00001	MzaB	30162	31682	-	JFCG01000032.1_30161-31682(-)_1	MTNSKPPQLDSNTEIEKTIHLPPAETIQHALGANHDFCSGIDELVDNAIDAKADNVCIVLHVDKSRLTRVAIHDDGIGMSSTKMERVLRLGGHEAGSDNTIGIYGIGMKEGSYANADTVTVLSRQRGQFAAGIRLQKESFTAGVLSQRSITALWNLRERIVELKRGTTILWDELIGAYQGTDEKEAATFLSSTIEKLRKHLGIRYHRFLDTQQIRIRVFTNYDSETLVETPAVTAIDPCGYPRSADPKYPRRLTVDGKEQGLGITAHIWVNRSKLDAFQLEEKDELGHQGFFVYIADRLITQGGWCGFQEPRKDFKLLRVVIDDPRVVKKYITISPQKASVRLSEDFHRFIATLRFVDDPTKSFDEVYTDAIAALRLSNKKSGKANPIAEGGQGLAPAVKNAIESEARIKTSEPVSVVWGDIHSDEFVEVDPTKSIIRVNKQYRKMLNPGRGTFNDAPLVKTLLYLLFNDAATSKRTAKSKANTALWSKLLTVAADEQLRQQGRSS*
GCA_000738195.1	JFCG01000032.1	11	wadjet_type_I	JFCG01000032.1_66	JetA1_00019	JetA1	79870	81342	+	JFCG01000032.1_79869-81342(+)_1	MNRTTVVADALAMIRLADSVPAWAMLRAHNAPAVLSVLSAVFQAGNRQIAGSELTLAVESLLIDIREQTNMELPKSAVAYINDWVKLGYLTRRSPQGSREEFYELTTDAHVAIDYVQQLISPQRVVTKSRLGTLFNNLQDLAAETDPDEARAISRLEAQRDQIQDRIDNIRMNGVGVISDEEAVERAREILALARDLPTDFSRVREEVENVDHELRESLVEGQLNAGEVLDNVFRGVDLIAESEAGRAFNSFYELFLDPEQSKQLDAVMDSVQSRDFMVQLGPEERSEIAQLVDMLDSSSGQVHTSLTGLSRSLRRFVQSREAESQQALTRAINQAQQQALELAKRGIAPYEKIGYELELTTRQPTSLSSWELHNPKEYRIERSMEVNESGEIDFEQMRRRIRESEIDWQELRDAINDVLGRKGQASIREVLEEHPATQGLASVVGLIKLAHDHGERSDGTEVLQWERPSGKRYQGRYGRFEFRRKVGRI*
GCA_000738195.1	JFCG01000032.1	11	wadjet_type_I	JFCG01000032.1_67	JetB1_00014	JetB1	81343	81930	+	JFCG01000032.1_81342-81930(+)_1	MENKLYEGDTGTLTGLQRRALAELIRGPYVSSVKSPDVFAAISNSREILAQQLDNLFLTLILDEHAGVAYTKAWEADVPEKRALLRKQSLTFMDTVVILHLRRELVTTSPNERTIVDEGEVFEATLPYQGHAGTDKSTQRKRFTAAWNKLKSYSIIASTPTEGRFEVSPVLRIIFSSEEIAAVTESFRALLEEEQ*
GCA_000738195.1	JFCG01000032.1	11	wadjet_type_I	JFCG01000032.1_68	JetC1_00016	JetC1	81927	85277	+	JFCG01000032.1_81926-85277(+)_1	MTTTLPGQFRLSQIQVYNWGTFDNLHCVEVPREGFLITGPSGSGKSTLIDAISTILVPPGKIRFNAAADNQAHSGRNLVTYCRGAWRREHSIEADELTQSYLRTGATWTGVALRYSDGAGETVTACRLMFLPANAYSRQEITDLYILLPRAADLTEFEDLAQKNLPVSEAKKTYSDALHVSRNHPKFSLALRRAVGIADAGALDLLNRTQSAKTLGDLNHLMRTFMLPEPETFEIAEQAAENFTDLRTAYESVVKTREQIEQLAPVRVAAEKRAGVENRLTTVKEDRDGVETFVDEWQQRFAEQERDQWTSEIKTVSAKIEEATGVRDAHRAQADQLRTLIHGAQDSALVSAQARRDRLQDRLERVTKEEEAFNSRLKSIGAAKPGSVEEFTNLVLQLREERKRLSAAYETEDVKLGQAHVRVYELGENKDKLVAELEALRKYESAMDNRLLRARALIAEKSGVRESDLPFIADLVSMKPGEDHWQGTAERVMGGFARRILVPDEHYDQVSSAIDDTYLGAKVSYTRFTRDLEEQRPSRFVPNSLGLKINVKSGRYHDWIQTQLSTKFDYLCCGSVEEFRAARRAVTAKGQVKHNRNDHIKDDRRRIDDRSNWVLWGNLADKIDALQTAVRDIVAKLEDAERRRKAIAAGQEKRRAQIATIERLLETERFQDIDVSSVTQELAEAQRVVDELTDGNAELAELKAKLKGVEATLDKVEEHVMAQRNQLSVSKVRLEQAEETLEKIRNRRGGKTVSEDVATRLTERCTAIDRTIRPDNIDVLNNRLIRGIEDQLADLNAHFTKYCGDLVNAMNLYLVRWPDRAGDLKADMEWEQDFLRELGRLEADDLPRFEQRFRDMLQDETHKHLGRLRRLIRDATAKTRSSIQMINDSLAEVEFYPGAYLTIEVREAQPAIARNFVELLDSALAGIINEADQEESEHRFHKLQAVIDAVTVSDGTTTRDRQLRLDTRQHVKFLGVEYSEDGTRGAVYDSSEGLSGGQAQKLSSFCLAAALRYRLTGMGLPAAQEKKSIVRVGEDIYPRFGTIVLDEAFDRADTEFTRAAMEAFRRFGFHMILATPEKLLQTVQDYIGGVLMVECPDRKRSRTSSLTIEEVQDEDS*
GCA_000738195.1	JFCG01000032.1	11	wadjet_type_I	JFCG01000032.1_69	JetD1_00011	JetD1	85264	86379	+	JFCG01000032.1_85263-86379(+)_1	MKTPDQVRQRAAVFYSRNHRSWLAGEFKMLTINLDPPTGRSAERDDGAAVRAWVAQWNRSSIAVEWEDKKLSYLGTYSLPRRVVLADADTAARVAGKLDHWQRLRTVLDRFCTELGESVRPELIRHLSAWDDWNDTTVEQFIAVVRWVHEHEVSAFYIRELPIFGVDSKWFEAHRVVVEAVVGPLNFKPKPQLVEVRSLDPALGIGGLRHLASPVAELREIPGARVLIVENHQSFLALPDLPATVAIFGGGLNAARIVQQMPSLETKEVLYWGDLDSHGFYILELVRRYVPHARSVLMDLDTVRDHVDLAVEEPQPSRFEPELLSYGERLALDYLRGRSAGGCMRVEQERILFDYAQQQLRRAVSSSGTSA*
GCA_000738195.1	JFCG01000034.1	12	DMS_other	JFCG01000034.1_3	Specificity_I_00089	Specificity_I	1522	2511	-	JFCG01000034.1_1521-2511(-)_1	MIDSHFPLAPFWALCSLVNEVSAPQGEVVSLDRIESKTGRLQQGEGDSTANGRQFRKDDVLFGKLRPYLAKYWLADRPGTAQGDIHVYRPTFRTDPRFLAYIVGSDYFTGLADTSSTGSKMPRVEWPKVAQFRVPCPSRGTQRVIADYLDRETAEIDAMSADLDEMESLLIERRGSIIRAYLLPDGQQYTRMKLIATVSLGKTVQSRQNKSDEVQRNYVRAAHIQPHGCLVLDEQPMWFTQKELELLSLRAGDVLVVEGGAGYGRSVVLKQDMPDWGFQNHVIRVRPNTVMSIGFLDMESGVFLDKESMEFLDTSSGLWLWPACRPGFG*
GCA_000738195.1	JFCG01000034.1	12	DMS_other	JFCG01000034.1_4	MTase_I_00012	MTase_I	2508	3782	-	JFCG01000034.1_2507-3782(-)_1	MLLVAARALKELNPDIEVVLAGQELMSTGYAIGKADLLIQGGEPDAIRHGDTLLTDLYEGEQFEYILSNPPFGMDWEVQQKSVKEQAKVPGSRFSHGLPSKDDGQMLFLSHVASKLMPAGPNGSGGRGAVVSNGSPLFTGAPESGPDKIRAWLLENDLVDAIIQLPTNMFYGTGISTYVWILDTNKEEHRKGFVQLIDASECWSVPDKGLGEKRREMKESDRKRVLEEYAAFEDTEISKVLTPADLGFRDVKVTKQKRLRVEVSPEAVAQVLEHKSAVPEHADVLADVADVKFNDLPEALKAAAKRHGVKMLAGMINVVLEAVGVPDEDADPSFDRKGNPILDPAFSMTERIPLTEDVDEHMAREVLPFAPDVTWDEEAAKVGYEIPFKRVFYRPAPVRSLEEIDADVAAVMGRLAEKFAEVRE*
GCA_000738325.1	JFCN01000010.1	1	AbiU	JFCN01000010.1_63	AbiU	AbiU	85990	87750	-	JFCN01000010.1_85989-87750(-)_1	MNPITKGLMKKFIEQHELESLKNDGDKFEHFTAFSILAPKRLANNSYKDGLTTRGEEGIDFVGILVNGNIITTPDEVCNEASTSKELDVEYIFIQAKISEKFEGDKIIRFTNTVRNFFDEDTNIGSSDTIAAARAVHKEVLKYASQFRTNPTFNAYYVTTGKVPEDNNTNGQSKYLKELEKNLRDKSLFSSINASFMGADEINAAYRSATTAVTSTIEFAQKVTLPEIDGIEQAYLGFLPITELLKLIRNDTDDSLRTHIFDDNVRDYQGDNTLANRGMKRTLLSKNSRQFAVMNNGITIVVRDLRVTGDQLTLTDFQIVNGAQTSNVIFRNRNQLQDSDIRVPVKLIQSNDENLITDVILATNSQTQVSATQLNARAKAERNIEKYFAHGDIAGDLHYERRKGQYDSNADIVKARVIDRSALVRSTASAFGNEPHTATGYQQDILKRLDSSRETDKRRYLQDNDEPIIYYAAASAYYKLDLYLKTGRIDPSYKPARWHLLHIARRIALKDEYPDFSNSKIRGNLRDFVNLLWDDDRCEKLFSEAVTVLDCSDVILNRESLRGFSATQTIDHAINRYKVQQSRSHA*
GCA_000738325.1	JFCN01000039.1	2	PDC-S07	JFCN01000039.1_18	PDC-S07_WP_110056698.1	PDC-S07	15201	15596	-	JFCN01000039.1_15200-15596(-)_1	MKRINVVGAVLVRDGKVLAAQRSESMSLPLTWEFPGGKIEQGETPVEALRRELREELLCDATVGDHLETTEHNYDFGTVVLSTFYCTLNGADPQITEHAEIRWMDVNELPELDWAPADIPAVQKIVRELGQ*
GCA_000738325.1	JFCN01000039.1	3	RM_type_IV	JFCN01000039.1_17	mREase_IV_00004	mREase_IV	12276	15179	-	JFCN01000039.1_12275-15179(-)_1	VSVFDTKVGLDTAFGYLDRSIESGQVFNPALIANTESNDMLRAIKHELKRAKSFDFSIAFITSSALALLKQDLLNFQGQGRIVTSTYLQFNEPAVFKELLQLTNIEVRVLKDSVDAFHSKGYVFEHADGTTAIIGSSNLTRNALISNTEWNVRFSAMPDGDIALQVRNAVARLEERSEPLTAEWIDAYEKSWKPIPQRNEILGEKDEVIPVGRIRPNAMQSEALEKIKQIRESNARRAVVISATGTGKTILAALSVREAKPERMLFIVHREQILDKAILEFQRVLEAPPEDFGKFVGSTRQPDRKYVFASVQSLSREDNLRDFDPDSFDFIIVDEVHRAGAESYLRTLDHFQPAFLLGLTATPERTDGFNVFELFDYNVAYEIRLQKALESKMLAPFSYYGVTDYIDDQGRTIEETSTLSKLISTERVKHLLDMLTTYGRADKVTGLMFCSSRQEATELSALLNGESVFGHCLRTKALTGEDSPQTRNAVIKELEDGELDYVLTVDIFNEGIDIPSVNQVVMLRNTESAIIFTQQLGRGLRKAAGKDHLRVIDFIGNYKNNFLVPIALFGDSSLNKDIIRKRLRDADESGSIAGISSISFDKISEQRILESLANASLDKLNQLKKSFADLEFRLGRQPWRLDFLIQDTVQPPIIATSRTANYWDFLVRSKKETQVPTKEESAFLTFLDNELLNGLRPHELLLLKQLLEQSRVSVEDFRSLLHRFIPQRSEQGLDTLTLKSVSRILDLSFFTLNEKKKYGNLPLATFSNDIFTLSDTLRKTYDSSPLFARHVDDAIETGLRTNRERYASQGSMLPGKQYSRKDVCRMLNWENNQYSTMYGYAANEETGTCPIFITYHKADDISDSTKYEDKFDSPSVINWFTKSNRRLDSKIEQRIVAGNYTLEVFVKKDDAEGHDFHYLGQARSRDAVETTIPTAKEPMPIVNMRLDLMHPVSPGLYNYFTTNPVTS*
GCA_000738325.1	JFCN01000040.1	4	PDC-S01	JFCN01000040.1_10	PDC-S01_WP_076465573.1	PDC-S01	9411	10505	+	JFCN01000040.1_9410-10505(+)_1	VQVDTDLNLETQLNTLPDLALQGETPRVFDEWQEQPRLWNLVRHEIDRRQAPGQFILTGSTAPGEGKSRHSGAGRIARLRMQTFSFFESGHSNGAVSLAKLVEEGGLAHNNETVLDVREIIDRMAHGGWPGNRHFSTAAAQENLRSYAETVAHVDINVTDSRRRDPVKVQALLRSLARGVGTEQSISAIATDIDIDRATASEYLTALQRIFIAEEQRAWSSHLRSRASLRKAPKRHLADPALAAAVLEATPGKLLQNLDFTGQMFESQVVHDLRVLSGRQIFHARDASGLEVDAVFEMAGKTVLVEIKLGQSPQVLDKAAQNLRAFADRFTWDTPPLLLIVTGGNLSVQLPSGVFVTSLAHLAP*
GCA_000738325.1	JFCN01000043.1	5	RM_type_IIG	JFCN01000043.1_14	REase_MTase_IIG_00016	REase_MTase_IIG	20826	25475	-	JFCN01000043.1_20825-25475(-)_1	MADFDSIINIEEWISDYYLTTDEKGSSFGKRVEEAVREWKKTDKEQTGPVQSPLLRLTSRREGLHTKLSSLSAEAEEASLNEIYTLISQAFGYPSPETLEFSRNGSPLTLKASADRARSVVVLRAGQMDAVEDLPSIPLLGVEPTLGEKDSDGEAKPLDVTASKLLGELFLTEQAPDLILILAGRWAVLAERETWPLGRYLAVDLGLAVERNDQKAKGELPRVVSILAAEHTMRGADGTTWWLDTLAEAREHSVKVSEELRSAIKASIEIIGNDVLQRRAQQGVHTDIDGNELANQALRYLYRILFLLFAESSPELQILPTGDNDYDEGYGLSRLRDLILTEPSTHRAQNGTHLYESLQLLFERVNRGHDPHDENDEFFDANATEEGLEFRNLDADLFKSEATAYIDEVRLSNLALHRILQNLLLTKEKRGSDRGFISYATLGVTELGQVYEGLMSYTGFIAQEDLVEVAKHGDTSKGSWVVPEPHARTLPQDSIVYEDRESEHGGVERVQRTHARGSFVYRQSSRDRERSASFYSPPVITEFTVGQAIEELKATGRIDNADDILTLTICEPAMGSGAFAVEAVNQLAELYLTKKQAELGQKLPGEYRAQELQKVKASIALHQVYGVDLNKTAVELAEISLWLNTMTKELKAPWFGLHLRHGNSLVGATRSTFSIKEVSSTASKAKGTQNYLTVTPQHHPLKQLAEAIDANETDQHPTGRIHHFLVPSRGWGSAVDAKDLKNLAAEETKAMKAWQKSICKPLNKTQTKLATALSNQVERLWELSLIRLRIAEDQVRRDLDLWGQKPKTTKRTDVVTRAQVEEELLHNNEGAYLRLRTAMNAWNALWYWPVTATDELPDITEYLATMQDLLGIPNEGQKRYRKEGQYAFGFDMTWDELDYVESLDRSTSGRKRYKDVLEVHPWLTTANTIAQEQAFFHWDLDLATVMAKGGFDFQVGNPPWVRPRTDMDALLSEHDPWFSLANKPTQAEKKERRELLAGNDAVLETLSKGLAEAVVTSAVLGDVTRYPHLQNQQPDLYRGFMERTWANAAENGIISLIHPESHFTEKKAAALRAGAYRRLRTHLEVKNELVLFDMGHTRHYGIHVYGAACEEISFKQAVHLYHPKTYLESLRHDGTGPLPGIKDDNGNWDLRPHRDRIITVDAGTLKEWNSIIEEPGTPLLETRIVYSVNSEAATVLAKLAKAPRIRSIGLQFSRGWDETIDRKKGYFDSSWQHPDNWGDAILQGPHLGISTPMIKQPNPSMKHNLDWTEIDLEAISEDFIPATAYSPNRSIEFYDRSFGRWETENGLVLVKGQYRVAWRLMADTTGFRTVYPSLIPAGAAHVHGVVAAGPMNVEKNLTAAASASSFLADYYFRSLGIANILPESFSSLPLVFDGLLFRPIVRKYLELNCLTEVYSSLWENVLGERWTIDAPLRNARDRFHAQNDIDAMVALSLGVTLDELLMIYRTQFPVMRRYDQEDLYDANGRKVPKDVLKLEKKLKDGQQLSESERTWTHPQSGVEYIFEYPFAPLDREADLAAAYEKYAAMMEQQ*
GCA_000738325.1	JFCN01000043.1	6	dXTPase	JFCN01000043.1_28	dGTPase	dGTPase	41651	42967	-	JFCN01000043.1_41650-42967(-)_1	MRYPYSEHDQQRRLPDRPKTLGLPGAVVDGRDSFDRDRARVLHSAALRRLADKTQVVGPGSGDTPRTRLTHSLEVAQIARGIGKTLGADPDLTELAGLSHDIGHPPYGHNGERALDEAAADCGGFEGNAQTLRILARLEPKVLADAAGTTGTAGTAGTAPVSYGLNLTRASLDAACKYPWGPVDEQGNKRAKYSAYAEDVETLEWIREGAPECRKCLEAQIMDWSDDVAYSVHDVEDGILSGRIDFGVLWDLVELAALAEKGARVFGGTPEELLEAADRLRGMALVSRAADFGGSMQDLAALKAMTSELVSRFVTAAVTGTRQQFGEEALGRYAADLVIPEPVQAEVTLLKSVAVLYVMDESRHLANQQRQRERIFRVTDYLWRGGSGALDPMFSSWFDAAASDREARRVVIDQVASLTESRLERLDKRASGISAAWA*
GCA_000738325.1	JFCN01000055.1	7	PD-T4-6	JFCN01000055.1_7	PD-T4-6_WP_205119068.1	PD-T4-6	7066	8724	+	JFCN01000055.1_7065-8724(+)_1	MSDSQQPDRTEIERTQRLLGARYELQWVIGRGGMSTVWLARDGEEERDVAVKILRPEYTENEEFRARFRNEAEAAQDLSSPNVVITYDSGEVEDPDNGTVFCYIIMEYIRGESLADVLSRESALPQNLALDVLAQTAAGLQAIHAAGLVHRDIKPGNLLITSDGMVKITDFGIAKAAAAVPLTRTGMVVGTAQYVSPEQAQGDQVGPASDVYSLGVVGFEMLAGYRPFSGDSTVSVAIKHISETPPDLPDNISPNLRELIKVCLRKNPRTRYADGAELAAATVLVAEGKQPPPPHNVPEVSTEPHPLTEQLGNVATGPGTRVPSTEGTGRPGSPYPSSNHTSSNYPSSGYSNAAYPSSHAPATGTGNPALAQGARGTQGASQKKNGLIIAVLALVSIAALLVAAYLLTKGGDDEAPNPETMTVTNEVTTSPTEEEGTTGQGGTVPRATVNPGPTNTANSRETRRPETSEESTETSESSSPSFPSFPTFPNGRGGGEPTAAPNSPDEQNGPNNPNRPNNPNRPNTNDNATSADNDLPGELREPNLGTDNQPIL*
GCA_000738325.1	JFCN01000057.1	8	RM_type_I	JFCN01000057.1_10	REase_I_00009	REase_I	9672	12824	-	JFCN01000057.1_9671-12824(-)_1	MTNPYTDLPHETQKLASTSLSTVVGEFEATASTESNYQSEAELEKELIVTLVSQGYEHAPIHDEETLVTNLRSCVEQLNNVQFNDGEWQRLLTDFIAPSTDSVLDKTRRIQHEGGVYDFEFDNNEHANIKLIDSDNWSRNKLQVINQYKVSTSSGPKDHNRYDVTILVNGLPMVHLELKRRGVQLKEAFNQIRRYGRDSFSTGHRLFGYVHIFVISNGTLTKYYSNTTRERQIKGREGKGNTSNSYEFTMWWADAKNKHITDLTDFARTFLAKYSLISLLTKYCVLDTNDNLLVMRSYQIAATERIINKVASNVNYPKLQGTLKSRGYIWHTTGSGKTLTSFKTAQLLSKMDGVDKVVFVVDRQDLDYQTIKEYDRFAKGAANGNASTKILRANLADDEMPILVTTIQKLNHLVRKPDKLDIYRKHVVFVFDECHRSTFGSMHKAITKRFTKTSMFGFTGTPIFYTKDDAAHTRSKKPVQTTESIFGAQLHTYTIVDAIRDGNVLPFKIDFNATIRSKLPADDDTKVTDIDRKAALESPERTSAIVGYILDHFGQHTLHDSKFRHTVQDYDPKAHREGRETAKSVTNVNGFNAMFAVSSIESAKAFYEEFSAQQAARVSEGTLKPKDQLVVATIFSTSIQGEEEVDLDGPLPEEDTSAENLNNEDREFLRGVMDTYNQQFGTSFDIDNRDGFQNYYRDLSQRIKNREVDLVIVVNMFLTGFDATTLNTLYVDKNLRQHGLIQAFSRTNRILNSQKQAGNIVCFRNLKTATEKAIQRFGDSEAYNVVVLESYEHYHTQFVAAVEKLRALCAPGEMPDTDKRKKCFVELYSEVIRLISFLDMFDEFAEDTTLSKRDFQDYQAVYLELYEEKRGDSRDEPVDITDDLVFEIELVSRLSVNVDYILELIAELRDDDGNLTEENRERIQREIDSSEKLRLKKDLIDKFIEQQDGDTEPGEFYSLVERECRRAVNNLIESERLKRPEALQVFAKGLVDMMVPLSGLTVSAMLPPMRRFGAKKDDDIGKKDRVVDAMNRLIATYGDSMNPSSLLEDL*
GCA_000738325.1	JFCN01000057.1	8	RM_type_I	JFCN01000057.1_11	Specificity_I_00026	Specificity_I	12831	13976	-	JFCN01000057.1_12830-13976(-)_1	MTSLKQLLDHYCPGGVEYSRLSEAMVLAPGTRITKREHMGTAFPVYGGGGESFRTDDWNREDDWVISRFAMSPHCVRFVTGKFWLLDSGITFEPTEAASKQYVAHFLASIEDKIYATSSKSAQRNLKVKEFLKLEIPLPPREVQDKIVEILDPFAAVCENLDTEIAQREQQFSEYCEKLLASLPTDSELGEHGEFLRGKGIQKKDFTKGGRPAFHYGQIHTKYGLQTTETAAFISEELFQHSALAQPGDLIIASTSEDDEAVAKSVVWLGKEPAAIGSDAHFYRHEYEPRFISYFFATEGFHRQKAMLLTGAKVRRINAVALASIKAPFPPLETQQEIADKLDAMQELIDNLRLERKQRQQQFNYYREILLSFPKKNTAEV*
GCA_000738325.1	JFCN01000057.1	8	RM_type_I	JFCN01000057.1_12	MTase_I_00005	MTase_I	13982	15556	-	JFCN01000057.1_13981-15556(-)_1	MSPQTKQAEREKLHKTLDEIANDLRGKVDGWDFKSYVLGTLFYRYLCEHLVHVINTEQREAGEENFDYAQLTDEVAEDAREHYTEMLGYYILPSQLFDVLESGSKTNQNLNIDLDKAFRAVEESTVSADSADDFAGLFQDFDVSSNRLGGTVKERSERLGSIMRAVKKLELGGFSDTTIDVFGDAYEYLLRMYASNAGRSGGEHFTPQEVSEVLAEIAVNKRKTIRRAYDPCAGSGSLLYRFAKNLGIDNISDGLYGQEINPTNHALSRMNMLLHGVPFEKFDIRIGDTLLDPQHLDVQPFDAIVSNPPYSQKWAGKGDVTLINDERFAPAGVLAPKSKSDLAFTMHMLHHLEQDGVAAIVEFPGILYRGGDEQKIRKYLVNNNFVDAVIQLPPNLFFGTGISTVILVLKKSRETTDVLFVDAAECFTKQGAKNTLARADQKAITDLYFGWTDVPYKAHLVPREKIEAKDYNLSVNTYVEKEDLREKIDIERLNAEIAETNVAQVDLKARVDEIVAELKADGLV*
GCA_000738325.1	JFCN01000057.1	9	wadjet_type_I	JFCN01000057.1_5	JetA1_00019	JetA1	2290	3747	+	JFCN01000057.1_2289-3747(+)_1	VVADALAMIRLADSVPAWAMLRAHNAPAVLSVLSAVFQAGNRQIAGSELTLAVESLLIDIREQTNMELPKSAVAYINDWVKLGYLTRRSPQGSREEFYELTTDAHVAIDYVQQLISPQRVVTKSRLGTLFNNLQDLAAETDPDEARAISRLEAQRDQIQDRIDNIRMNGVGVISDEEAVERAREILALARDLPTDFSRVREEVENVDHELRESLVEGQLNAGEVLDNVFRGVDLIAESEAGRAFNSFYELFLDPEQSKQLDAVMDSVQSRDFMEQLGPEERSEIAQLVDMLDSSSGQVHTSLTGLSRSLRRFVQSREAESQQALTRAINQAQQRALELAKRGIAPYEKIGYELELTTRQPTSLSSWELHNPKEYRIERSMEVNESGEIDFEQMRRRIRESEIDWQELRDAINDVLGRKGQASIREVLEEHPATQGLASVVGLIKLAHDHGERSDGTEVLQWERPSGKRYQGRYGRFEFRRKVGRI*
GCA_000738325.1	JFCN01000057.1	9	wadjet_type_I	JFCN01000057.1_6	JetB1_00014	JetB1	3748	4335	+	JFCN01000057.1_3747-4335(+)_1	MENKLYEGDTGTLTGLQRRALAELIRGPYVSSVKSPDVFAAISNSREILAQQLDNLFLTLILDEHAGVAYTKAWEADVPEKRALLRKQSLTFMDTVVILHLRRELVTTSPNERTIVDEGEVFEATLPYQGHAGTDKSTQRKRFTAAWNKLKSYSIIASTPTEGRFEVSPVLRIIFSSEEIAAVTESFRALLEEEQ*
GCA_000738325.1	JFCN01000057.1	9	wadjet_type_I	JFCN01000057.1_7	JetC1_00016	JetC1	4332	7682	+	JFCN01000057.1_4331-7682(+)_1	MTTTLPGQFRLSQIQVYNWGTFDNLHCVEVPREGFLITGPSGSGKSTLIDAISTILVPPGKIRFNAAADNQAHSGRNLVTYCRGAWRREHSIEADELTQSYLRTGATWTGVALRYSDGAGETVTACRLMFLPANAYSRQEITDLYILLPRAADLTEFEDLAQKNLPVSEAKKTYSDALHVSRNHPKFSLALRRAVGIADAGALDLLNRTQSAKTLGDLNHLMRTFMLPEPETFEIAEQAAENFTDLRTAYESVVKTREQIEQLAPVRVAAEKRAGVENRLTTVKEDRDGVETFVDEWRQRFAEQERDQWTSEIKTVSAKIEEATGVRDAHRAQADQLRTLIHGAQDSALVSAQARRDRLQDRLERVTKEEEAFNSRLKSIGAAKPGSVEEFTNLVLQLREERKRLSAAYETEDVKLGQAHVRVYELGENKDKLVAELEALRKYESAMDNRLLRARALIAEKSGVRESDLPFIADLVSMKPGEDHWQGTAERVMGGFARRILVPDEHYDQVSSAIDDTYLGAKVSYTRFTRDLEEQRPSRFVPNSLGLKINVKSGRYHDWIQTQLSTKFDYLCCGSVEEFRAARRAVTAKGQVKHNRNDHIKDDRRRIDDRSNWVLWGNLADKIDALQTAVRDIVAKLEDAERRRKAIAAGQEKRRAQIATIERLLETERFQDIDVSSVTQELAEAQRVVDELTDGNAELAELKAKLKGVEATLDKVEEHVMAQRNQLSVSKVRLEQAEETLEKIRNRRGGKTVSEDVATRLTERCTAIDRTIRPDNIDVLNNRLIRGIEDQLADLNAHFTKYCGDLVNAMNLYLVRWPDRAGDLKADMEWEQDFLRELGRLEADDLPRFEQRFRDMLQDETHKHLGRLRRLIRDATAKTRSSIQMINDSLAEVEFYPGAYLTIEVREAQPAIARNFVELLDSALAGIINEADQEESEHRFHKLQAVIDAVTVSDGTTTRDRQLRLDTRQHVKFLGVEYSEDGTRGAVYDSSEGLSGGQAQKLSSFCLAAALRYRLTGMGLPAAQEKKSIVRVGEDIYPRFGTIVLDEAFDRADTEFTRAAMEAFRRFGFHMILATPEKLLQTVQDYIGGVLMVECPDRKRSRTSSLTIEEVQDEDS*
GCA_000738325.1	JFCN01000057.1	9	wadjet_type_I	JFCN01000057.1_8	JetD1_00011	JetD1	7669	8784	+	JFCN01000057.1_7668-8784(+)_1	MKTPDQVRQRAAVFYSRNHRSWLAGEFKMLTINLDPPTGRSAERDDGAAVRAWVAQWNRSSITVEWEDRKLSYLGTYSLPRRVVLADADTAARVASKLDHWQRLRTVLDRFCTELGESVRPELIRHLSAWDDWNDTTVEQFIAVVRWVHEHEVSDFYIRELPIFGVDSKWFEAHRAVVEAVVGPLNFKPKPQLVEIRSLDPTLGIGGLRHLACPAAELREIPGARVLIVENHQSFLALPDLPATIAIFGGGLNAARIVQQMPSLEAKEVLYWGDLDSHGFYILELVRRYVPHARSVLMDLDTVRDHVDLAVEEPQPSRFEPELLSYGERLSLDYLRGRSAGGCLRVEQERILFDYAQQQLRRAVSSSGTGA*
GCA_000738325.1	JFCN01000063.1	10	cbass_type_I	JFCN01000063.1_2	Cyclase_00036	Cyclase	1774	3084	-	JFCN01000063.1_1773-3084(-)_1	MAEEVTVVDQNELLSETLNNLKIDNANIIEQRRDEITKALNKEFAGSESDSTNRLMVGSWGRHTAIRGISDLDMLYRLPAFLRDEFVADGGAYKALSQVRTALKHRYPKTEIGVDRYVVKVQFGDFKFEVQPVFETDEGHFEYPDTYKDCWKLTKPRDEIEAIRELDGSTGGKARKLCKLTRAWKKKHDVPINGLLIDTLVHRYLASQLADDVTLPRLPILIKEFFDYLSELPKQDTWYALGSGQKITNERNFQNKAKEALSLCQDAIAANGKSTMNQKWRSIFGKCVPLDSNDQARATRLETFNYIDTEQFIEERFPTAATVSELAVECMVTQNGFRSGPLRRILETYNFLRPHKQLDFTVDTRDLPPRTELWWKVLNRGDEAKRRNQIRGQIFKDSGKGKHRESTLFSGHHYVECYAIRDGVLIARGHVDVPIS*
GCA_000738325.1	JFCN01000063.1	10	cbass_type_I	JFCN01000063.1_3	Effector_00034	Effector	3069	3572	-	JFCN01000063.1_3068-3572(-)_1	MLYTYRTQEKAADRYQQWEKCRKTTSIILTALTAGAFLASLGGLFFDPEVNAVLVSGAAALATMLTFLGESVDWKKSVEAHRAAAVDLRTIHNRYESLTWDIEHDAISLEDALVKRDELERDERNLLSKSPRTTSGDYNKADEAINGKEKPQSTQKEIDARTLWRRK*
GCA_000738445.1	CP009100.1	1	AbiE	CP009100.1_1096	AbiEi_OGS01369.1	AbiEi	1167059	1167643	+	CP009100.1_1167058-1167643(+)_1	MAIWDRLVEVAAEQHGYVTTRDARDIGVDPVQLRLLAGRGRLERVGRGVYRVPVLPRGEHDDLAAAVSWTLGRGVISHESALALHALADVNPSRIHLTVPRNNHPRAAGGELYRVHRRDLQAAHVTSVDGIPVTTVARTIKDCVKTGTDPYQLRAAIERAEAEGTLRRGSAAELRAALDETTAGLRARPKRASA*
GCA_000738445.1	CP009100.1	1	AbiE	CP009100.1_1097	AbiEii_HBX79544.1	AbiEii	1167640	1168521	+	CP009100.1_1167639-1168521(+)_1	VTKPYSSPPTNLRSLRDRLTQVAERQGVVFGRLQRHVAMIVVAQFAATLTDDTGAPLLLVKGGSSLELRRGIPDSRTSKDFDTVARRDIELIHEQLADAGETGWEGFTAIFTAPEEIDVPGMPVKPRRFTAKLSYRGRAFATVPIEVSSVEAGNADQFDTLTSDALGLVGVPAAVAVPCMTIPWQIAQKLHAVTAVLEEPKVNDRAHDLVDLQLLEGLLLDADLMPTRSACIAIFEARAQHPWPPRVATLPHWPLIYAGALEGLDHLELARTVDAAAQAVQRFVARIDRATKR*
GCA_000738445.1	CP009100.1	2	PD-T4-6	CP009100.1_19	PD-T4-6_WP_153359500.1	PD-T4-6	15590	17470	-	CP009100.1_15589-17470(-)_1	MTTPSHLSDRYELGEILGFGGMSEVHLARDLRLHRDVAVKVLRADLARDPSFYLRFRREAQNAAALNHPAIVAVYDTGEAETPAGPLPYIVMEYVDGVTLRDIVHTEGPMTPKRAIEVIADACQALNFSHQNGIIHRDVKPANIMISATNAVKVMDFGIARAIADSGNSVTQTAAVIGTAQYLSPEQARGDSVDARSDVYSLGCVLYEVLTGEPPFTGDSPVSVAYQHVREDPIPPSARHEGLSADLDAVVLKALAKNPENRYQTAAEMRADLVRVHNGEPPEAPKVLTDAERTSLLSSAAGNLSGPRTDPLPRQDLDDTDRDRSIGSVGRWVAVVAVLAVLTVVVTIAINTFGGITRDVQVPDVRGQSSADAIATLQNRGFKIRTLQKPDSTIPPDHVIGTDPAANTSVSAGDEITVNVSTGPEQREIPDVSTLTYAEAVKKLTAAGFGLFKQANSPSTPELVGKVIGTNPPANQTSAITNVVIIIVGSGPATKDIPDVAGQTVDVAQKNLNVYGFTKFSQASVDSPRPAGEVTGTNPPAGTTVPVDSVIELQVSKGNQFVMPDLSGMFWVDAEPRLRALGWTGMLDKGADVDAGGSQHNRVVYQNPPAGTGVNRDGIITLRFGQ*
GCA_000738445.1	CP009100.1	2	PD-T4-6	CP009100.1_20	PD-T4-6_WP_205119068.1	PD-T4-6	17467	18762	-	CP009100.1_17466-18762(-)_1	MSPRVGVTLSGRYRLQRLIATGGMGQVWEAVDNRLGRRVAVKVLKSEFSSDPEFIERFRAEARTTAMLNHPGIASVHDYGESQMNGEGRTAYLVMELVNGEPLNSVLKRTGRLSLRHALDMLEQTGRALQIAHAAGLVHRDVKPGNILITPTGQVKITDFGIAKAVDAAPVTQTGMVMGTAQYIAPEQALGHDASPASDVYSLGVVGYEAVSGKRPFAGDGALTVAMKHIKEPPPPLPPDLPPNVRELIEITLVKNPAMRYRSGGPFADAVAAVRAGRRPPRPSQTPPPGRAAPAAIPSGTTARVAANSAGRTAASRRSRPATGGHRPPRRTFSSGQRALLWAAGVLGALAIIIAVLLVIKAPGDNSPQQAPTPTVTTTGNPPASNTGGTDASPRLNWTERGETRHSGLQSWVVPPTPHSRASLARYEIAQ*
GCA_000738445.1	CP009100.1	3	PD-T4-6	CP009100.1_979	PD-T4-6_WP_067834564.1	PD-T4-6	1037916	1039910	-	CP009100.1_1037915-1039910(-)_1	VSDAVPQVGSQFGPYQLLRLLGRGGMGEVYEAEDTRKHRVVALKLISPQYSDNAVFRARMQREADTAGRLTEPHIVPIHDYGEINGQFFVEMRMIDGTSLRALLKQYGPLTPARAVAIVRQIAAALDAAHANGVTHRDVKPENILVTASDFAYLVDFGIARAASDPGLTQTGTAVGTYNYMAPERFTGDEVTYRADIYALACVLGECLTGAPPYRADSVERLIAAHLMDPAPQPSQLRPGRVPPALDQVIAKGMAKNPAERFMSAGDLAIAAHDALTTSEQHQATTILRRGDNATLLATPADTGLSQSESGIAGAGTGPPTPGAARWSPGDSATVAGPLAADSRGGNWPSQTGHSPAVPNALQASLGHAVPPAGNKRKVWAVVGAAAIVLVAIVAAAGYLVLRPSWSPTQASGQTVLPFTGIDFRLSPSGVAVDSAGNVYVTSEGMYGRVVKLATGSTGTTVLPFNGLYQPQGLAVDGAGTVYVTDFNNRVVTLAAGSNNQTVLPFDGLNYPEGLAVDTQGAVYVADRGNNRVVKLAAGSKTQTVLPFTGLNDPDGVAVDNSGNVYVTDTDNNRVVKLEAESNNQVVLPFTDITAPWGIAVDEAGTVYVTEHNTNQVVKLLAGSTTSTVLPFTGLNTPLAVAVDSDRTVYVADRGNDRVVKLTS*
GCA_000738445.1	CP009100.1	4	PD-T4-6	CP009100.1_1831	PD-T4-6_WP_067834564.1	PD-T4-6	1972125	1973555	+	CP009100.1_1972124-1973555(+)_1	MPLAEGSTFAGFTIVRQLGSGGMGEVYLARHPRLPRQDALKVLRADVSADGEYRARFNREADAAASLWHPHIVAVHDRGEFDGQLWIDMDFVDGTDTVSLLRDRYPNGMPGPEVTEIITAVAEALDYAHERRLLHRDVKPANILIANPDSPDRRIMLADFGIAGWVDDPSGLTATNMTVGTVSYAAPEQLMGNELDGRADQYALAATAFHLLTGSPPFQHANPAVVISQHLSASPPAIGDRVPELTPLDPVFAKALAKQPKDRYQRCVDFARALGHRLGGAGDPDDTRVSQPVAVAAPAKRSLLRTAVIVPAVLAMLLVMAVAVAVREFQRADDERAAQPARTRTTTSAGTTTSVAPASTTRPAPTTPTTTGAADTATASPTAAVVAIGALCFPLGSTGTTKTGATAYCSTLQGTNTTIWSLTEDTVASPTVTATADPTEAPLPIEQESPIRVCMQQTGQTRRECREEIRRSNGWP*
GCA_000738445.1	CP009100.1	5	PD-T4-6	CP009100.1_2287	PD-T4-6_WP_205119068.1	PD-T4-6	2437973	2439145	+	CP009100.1_2437972-2439145(+)_1	LESALLDSRYLVQAKIASGGTSTVYRGLDVRLDRPVALKVMDSRYAGDEQFLTRFRLEARAVARLNNRALVAVYDQGKDGRHPFLVMELIEGGTLRELLIERGPMPPHAVVAVLRPVLGGLAAAHRAGLVHRDVKPENILISDDGDVKLADFGLVRAVAAASITSTGVILGTAAYLSPEQVRDGNADPRSDVYSVGVLVYELLTGHTPFTGDSALSIAYQRLDADVPRASAVIDGVPPQFDELVACATARNPADRYADAIAMGADLEAIAEELALPEFRVPAPRNSAQHRSAALYRSRITQQGQLGAKPVHHPTRQLTRQPGDCSEPASGSEPEHEPITGQFAGIAIEEFIWARQHARRMVLVWVSVVLAITGLVASAAWTIGSNLSGLL*
GCA_000738445.1	CP009100.1	6	PD-T4-6	CP009100.1_3034	PD-T4-6_WP_205119068.1	PD-T4-6	3221784	3223541	-	CP009100.1_3221783-3223541(-)_1	MALASGVTFAGYTVVRMLGCSAMGEVYLVQHPGFPGWQALKVLSPAMAADDEFRRRFQRETEVAARLFHPHILEVHDRGEFDGQLWIAMDYVDGIDATQHMADRFPAVLPVGEVLAIVTAVAGALDYAHQRGLLHRDVNPANVVLTSQSAGDQRILLADFGIASQPSYPAPELSAGADVDGRADQYALALTAIHLFAGAPPVDRSHTGPLQPPKLSAFRPDLARLDGVLSRALATAPADRFGSCREFADAMNEQAGVAIADQSSGGVDASEVTAAAGEEAYVVDYPAYGWPEAVDCKEPSARAPAPAAPTPQRRGSMLQSAAGVLARRLDNFSTATKAPASPTRRRPRRILVGAVAVLLLAGLFAVGIVIGRKTNTTATEVARPPTSGSAVPSAPTTTVAVTAPVPLDGTYRIEIQRSKQTYDYTPTPQPPDVNTWWAFRTSCTPTECLAAATMLDDNDHTQAKTPPVRPFLMQFGEGQWKSRPETVQFPCVGPNGSPSTQATTQLLALRPQPQGDLVGEMVVTVHSNECGQQGAVIRIPAVASRSGDLPPAVTVPDPATIPDTPDTTSTATLTPPTTTAPGPGR*
GCA_000738445.1	CP009100.1	7	PDC-S01	CP009100.1_3310	PDC-S01_WP_076465573.1	PDC-S01	3547613	3548902	+	CP009100.1_3547612-3548902(+)_1	VVHDEAGHELIERHMLEQLREVAEYTRVVLINGPRQAGKTTLLQQLHAELGGWLRSLDVDVERASARADPEGYIMSAPRPTFLDEVQCAGDPLILAIKTATDRDRRPRQFFLSGSTRFLTVPTLSESLAGRVAILDLWPLSVAERSGVRPEIIAQLFTEPQVVLGTEPAPVTRHEYLQLACAGGFPEVVQRPAGRARSRWFSDYLRTVTQRDVRELKRIEQTDRLPRFMRYLAAITAQELNVAEAARVIGVDAGTIRSDLALFETVYLVHRLPAWSRNLTAKIKKRSKIHVVDSGFAAWLRGQSADSLARPTAEGAGPIMETFVINELMKLRAATELEVDLYHFRDRDGREIDCILQTPDSRVVGVEVKASATVNVHDFRHLSFARDRLGDEFITGVLFYTGARALPFGDRLMALPINLLWNGQSVSSL*
GCA_000738445.1	CP009100.1	8	PDC-S01	CP009100.1_627	PDC-S01_WP_076465573.1	PDC-S01	695691	696926	-	CP009100.1_695690-696926(-)_1	MGVVERAIAPSVLAALADTPVVVVNGARQVGKTTLVARLDYPGSSEVVSLDDVANRDAARDDPRAFVSRPVDTLVIDEAQLEPGLFRAIKAEVDRDRRPGRFLLTGSARLLSAPDMADALVGRVEIIELWPFSQGERAGIADGFVDALFTAPRELIHGSDMRRADLVDRIATGGFPDIVARSPSRRRAWFDNYLTTATQSVIREISPIERLAEMPRVLRLCAARTGAELNVSALANDLSIPARTTAGYLALLEAAFLIHRVPAWSTNLSRKVIRRPKLVVSDSGLACHLLGVTGATLDRPGRPLGPLLETFVANEIRKQLTWSTERPSLWHFRDRGGAEVDLVLEHPDGRVCGIEVKATSTPRAEDLRGLRYLAERLDDRFQFGVLLTAAPEATPFGPTLAALPVSTLWAG*
GCA_000738445.1	CP009100.1	9	PDC-S01	CP009100.1_2110	PDC-S01_WP_163212389.1	PDC-S01	2256613	2257938	-	CP009100.1_2256612-2257938(-)_1	MDEIESLIGLRPTPLTWPVVIAGDFLGVWDPPPSLPGAANHEISAPTARISCMLIERRDAAARLRRALHRAPVVLLTGPRQAGKTTLSRLVGKSAPECTFDAENPVDATRLADPMLALSGLSGLITIDEAQRIPDLFPVLRVLVDRPVMPARFLILGSASPDLVGLASESLAGRVELVELSGLTVRDVGSSAADRLWLRGGLPPSFTARSNEDSAAWRDGYITTFLERDLAQLGVRIPAATMRRAWTMLAHYHGQLFSGAELARSLDVAQTTARRYLDALTDALVVRQLTPWFANIGKRQRRSPKIYIRDTGLLHRLLGIDDRLALERNPKLGASWEGFVLEQLAALLAPNPLYYWRTQQDAELDLYVELSGRPYGFEIKRTSTPSISRSMRSALVDLQLARLAIVYPGEHRFPLSDTVVAVPADQILTTGSVDELLALLK*
GCA_000738445.1	CP009100.1	10	PDC-S04	CP009100.1_3801	PDC-S04_WP_169250289.1	PDC-S04	4079908	4080543	-	CP009100.1_4079907-4080543(-)_1	VPHPWDTGDHERNWQGYFIPAMSVLRNRVGARTHAELRDAENDLVEARVIELREDPNLLGDRTDLAYLRAIHRQLFQDIYVWAGDLRTVGIEKEDESFCAPGGISRPMEHVAAEIYQLDRLRAVGEGDLAGQVAYRYDYVNYAHPFREGNGRSTREFFDLLLSERGSGLDWGKTDLEELHGACHVARANSDLTGLVAMFKGILDAEPTYDF*
GCA_000738445.1	CP009100.1	11	PDC-S07	CP009100.1_1221	PDC-S07_WP_110056698.1	PDC-S07	1286561	1286986	+	CP009100.1_1286560-1286986(+)_1	MLNQIVVAGAIVRGCTVLVAQRVRPPELAGRWELPGGKVAAGETERAALARELAEELGLEVADLAVGDRVGDDIALNGTTTLRAYRVHLLGGEPRARDHRALCWVTAAELHDVDWVPADRGWIADLARTLNGSAADVHRRC*
GCA_000738445.1	CP009100.1	12	PDC-S44	CP009100.1_814	PDC-S44_WP_071454669.1	PDC-S44	869000	869779	-	CP009100.1_868999-869779(-)_1	MYFVGVDLAWAGRNPTGVAAVDADGCLVGVGAARDDASVLAALRPYVVGDCLVAFDAPLVVANRTGQRPAEAALNRDFRQFEAGAYPANTEKPEFADVPRAARLARQLALDMDPLSSATRRAIEVYPHPATVALFRLPRALKYKAKPGRSVDLLKSELLRLMDGVEGLAQAGVRMQVAGQPDWVSLRRQVTVAQRKSDLRAAEDPIDAVVCAYVALYAQRRPADVTIYGDFTTGYIVTPSLPTDFRTAPDAGRRARARR*
GCA_000738445.1	CP009100.1	13	PDC-S54	CP009100.1_3321	PDC-S54_WP_201782254.1	PDC-S54	3555424	3556689	-	CP009100.1_3555423-3556689(-)_1	VEYVQLFSKGRLNDLAGSLAGFLGKASQATAQRLQSWDADDLLNTPVDDVVEQLVELGSVECPDLRVDDAFMLPATEVDQQYRDWGEQRTRRVTRLVLVVPFEGHKDIFNLRPDQFTTMPPQVLRLQGHEIHLAIDNPSNDAAAINAAFHKQIANIEKYLGWSRRQIDLHNQGLRNELPGMVARRREQLLATRNLQAEIGFPVRRRKDADTYAAPISRKSVRPRPHRPAGARAAFKPEPAMQDEDYQSALRVLRNQRNALERTPSVAAKLDGEEIRDMLLVGLNAQFEGDAGGELFNGAGKTDILIRVDDRNIFIGECKVWSGPRTMDDVLKQLFGYLVWRDTKAAILLFIRNKDVTAVIDNAIAKIKEHPNHKRCPAHRAGADQYEFTMHADGDPEREIHLTLIPFALRPTAEVPTTTIP*
GCA_000738445.1	CP009100.1	14	RM_type_IV	CP009100.1_2645	mREase_IV_00003	mREase_IV	2851787	2852707	-	CP009100.1_2851786-2852707(-)_1	MTIPDAQTLMRPILAYLADGQAKSGKDVIAAMSDEFGLSDDERAQMLPSGRQRTMYDRVHWSLTHMSQAGLLDRPTRGHVQVTDTGRQVLKAHPERVDMAVLREFPSYIAFRERTKAKQPVDATAKRPSGDDVQVSPEDLIDAALAENRAAVEGEILKKALTLSPTGFEDLVIRLLEAMGYGRAGAVERTSASGDAGIDGIISQDPLGLDRIYVQAKRYAVDQTIGRPKIHEFAGALLGKQGDRGVYITTSSFSRGAREEAERINARIELIDGARLAELLVRYRVGVQAVQTVELLRLDEDFFDGL*
GCA_000738445.1	CP009100.1	15	cas_type_III-A	CP009100.1_2934	Cas2_IIIa_Cas2_IIIa	Cas2_IIIa	3123633	3123974	-	CP009100.1_3123632-3123974(-)_1	MPTRSREEYFNLPLKVDESSGTIGKMFVLVIYDISDNRRRASLAKILAGFGYRVQESAFEAMLTKGQLAKLVARIDRFAIDCDNIRIYKIRGVAAVTFYGRGRLVSAEEFVFF*
GCA_000738445.1	CP009100.1	15	cas_type_III-A	CP009100.1_2935	Cas1_IIIa_WP_158094482.1	Cas1_IIIa	3123975	3124991	-	CP009100.1_3123974-3124991(-)_1	MVQLYVSDSVSRISFADGRVIVWSEELGESQYPIETLDGITLFGRPTMTTPFIVEMLKRERDIQLFTTDGHYQGRISTPDVSYAPRLRQQVHRTDDPAFCLSLSKRIVSRKILNQQALIRAHTSGQDVAESIRTMKHSLAWVDRSGSLAELNGFEGNAAKAYFTALGHLVPQEFAFQGRSTRPPLDAFNSMVSLGYSLLYKNIIGAIERHSLNAYIGFLHQDSRGHATLASDLMEVWRAPIIDDTVLRLIADGVVDTRAFSKNSDTGAVFATREATRSIARAFGNRIARTATYIKGDPHRYTFQYALDLQLQSLVRVIEAGHPSRLVDIDITSEPSGA*
GCA_000738445.1	CP009100.1	15	cas_type_III-A	CP009100.1_2936	cas_csm6	Csm6	3125004	3126251	-	CP009100.1_3125003-3126251(-)_1	MILFSPIGTADPITALGDGPMLHIVRHYRPIVVVLFLSAEIAAFENADRRYSAAITRLAPETDVRIVTYTNPSVHRFDLFVPVFRNHLVELSAEFPDRTILLNTSSGTPAMQAALVAINVFGIPRTTAVQVSTPARALSKPGDRESPDAYDLELMWDANDDNQPGAPNRCFEATSAALGALLERANLKQLIVSYDYSAAVTIAADSRLPDQVSNLIRGAMHRSRLEHLVAPKFFKDTAFTYDPANKVAEYISALALLAKREQWAEFARSATPAITIVLRAAVAKHLPEDRYLDDMGRVDRRKLEREPEIRCALKHPPKSPNAEWYLYTKDWLALLRQFAPDRVGALEVLGRFESRVRNTAAHEIVSISEDRITKDGGLLPEQLLKILARETGADLTLYDRLNDEIIRQIDMAPLG*
GCA_000738445.1	CP009100.1	15	cas_type_III-A	CP009100.1_2937	COG1332	Csm5	3126248	3127375	-	CP009100.1_3126247-3127375(-)_1	MNTYLKPFELTLRCLGPVFIGSGEKRTSKEYHVEGDRVYFPDMELLYADIPAHKRKSFEAFVMNTDGAQATAPLKEWVEPNAVKLDPAKHRGYEVKIGSIEPRRASRGRGGRMTRKKLTLNEIHAFIKDPLGRPYVPGSTVKGMLRSIYLQSLVHKRTAQPVRVPGHQTREHRQYGERFERKELRKSGRPNTRPQDAVNDLFQAIRVTDSPALRTSDLLICQKMDMNVHGKPDGLPLFRECLAPGTSISHRVVVDTSPTARGGWREGERFLETLAETAASVNQARYAEYRAMYPGVNAIVGPIVYLGGGAGYRSKTFVTDQDDMAKVLDAQFGKVVKHVDKTRELRVSPLVLKRTKIDNICYEMGQCELSIRRAE*
GCA_000738445.1	CP009100.1	15	cas_type_III-A	CP009100.1_2938	csm4_IIIA_maka_3	Csm4	3127372	3128280	-	CP009100.1_3127371-3128280(-)_1	MNSRLFRFDFDRTHFGDHGLESSTISCPADTLYSALCVEALRMGGQQLLGELVACSTLRLTDLLPYVGPDYLVPKPLHSVRSDGSSMQKKLAKKIGFLPAAQLGSFLDGTADLNELAARQTKIGVHAVSAKAAIHNGKKDADPYRVGYFRFELDAGLWLLATGSESELGLLTRLLKGISALGGERTSGFGAFNLTESEAPAALTPTVDAASLMTLTTSLPTDDELEAALAGATYRLVKRSGFVASSTYADMPLRKRDIYKFAAGSVFSRPFQGGILDVSLGGNHPVYSYARPLFLALPESAA*
GCA_000738445.1	CP009100.1	15	cas_type_III-A	CP009100.1_2939	cd09684	Csm3	3128261	3128971	-	CP009100.1_3128260-3128971(-)_1	MTTSYAKIEITGTLTVLTGLQIGAGDGFSAIGAVDKPVVRDPLSRLPMIPGTSLKGKVRTLLSRQYGADTETFYRKPNEDHAHIRRLFGDTEEYMTGRLVFRDTKLTNKDDLEARGAKTLTEVKFENAINRVTAKANLRQMERVIPGSEFAFSLVYEVSFGTPGEEQKASLPSSDEIIEDFNAIARGLKLLELDYLGGSGTRGYGQLKFSNLKARAAVGALDGSLLEKLNHELAAV*
GCA_000738445.1	CP009100.1	15	cas_type_III-A	CP009100.1_2940	cd09647	Csm2	3128981	3129355	-	CP009100.1_3128980-3129355(-)_1	MSVIQDDYVKQAEVIRGLPKKKNGFELTTTQLRVLLSLTAQLFDEAQQSANPTLPRQLKEKVQYLRVRFVYQSGREDAVKTFVRNAKLLEALEGIGDSRDGLLRFCRYMEALAAYKKYLDPKDK*
GCA_000738445.1	CP009100.1	15	cas_type_III-A	CP009100.1_2941	Cas10_IIIa_WP_087192840.1	Cas10a	3129352	3131805	-	CP009100.1_3129351-3131805(-)_1	MRTEAMNPQLIEAIIGCLLHDIGKPVQRAALGYPGRHSAIGRAFMKKVWLRDSRNPSQFTDEVDEADIGVSDRRILDAISYHHSSALRTAAENGRLAADAPAYIADIADNIAAGTDRRKADSDDGHGASTWDPDTPLYSMFNRFGSGTANLAFAPEMLDDRKPINIPSPRRIEFDKDRYAAIVNKLKAILVDLERSDTYLASLLNVLEATLSFVPSSTDASEVVDVSLFDHLKLTGALGACIWHYLQATGQSDFKSALFDKQDTFYNEKAFLLTTFDVSGIQDFIYTIHSSGAAKMLRARSFYLEMLTEHLIDELLARVGLSRANLNYSGGGHAYLLLPNTESARKSVEQFEREANDWLLENFATRLFIATGSVPLAANDLMRRPNESASQASNRALRYSGLYRELSEQLSAKKLARYSADQLRELNSRDHDGQKGDRECSVCHTVNRTVSADDEPKCSLCQALTAASSQIQSESRRFLLISDGATKGLPLPFGATLTFCSRADADKALQQPQTRRRYAKNKFFAGECLGTGLWVGDYVAQMEFGDYVKRASGIARLGVLRLDVDNLGQAFTHGFMEQGNGKFNTISRTAAFSRMLSLFFRQHINYVLARPKLRPITGDDPARPREATIIYSGGDDVFVVGAWDDVIEFGIELRERFHEFTQGKLTVSAGIGMFPDKYPISVMAREVGDLEDAAKSLPGKNGVALFDREFTFGWDELLSKVIEEKYRHIADYFSGNEERGMAFIYKLLELLAERDDRITKARWVYFLTRMRNPTGDTAPFQQFANRLHQWFQDPTDAKQLKTALHLYIYRTRKEESE*
GCA_000738445.1	CP009100.1	15	cas_type_III-A	CP009100.1_2942	Cas6_IIIa_YP_009360199.1	Cas6_IIIa	3131787	3132575	-	CP009100.1_3131786-3132575(-)_1	MTEHLSRLTLTLEVDAPLERARVATLGPHLHGVLMESIPADYVQTLHTVPVNPYSQYALARSTTSLEWKISTLTNEARQQIVGPINDAAFAGFRLRASGIATQVTSRSLEQNPLSQFARIFYARPETRKFRVEFLTPTAFKQSGEYVFWPDPRLVFQSLAQKYGAIVDGEEPDPGLIAEFGQSVRLSAFRVASAPFAVGAARVPGFTGSATFTVRGVDTFASYIAALLWFGEFSGCGIKASMGMGAIRVQPLAPREKCVPKP*
GCA_000738445.1	CP009100.1	16	dXTPase	CP009100.1_2461	dGTPase	dGTPase	2622483	2623778	-	CP009100.1_2622482-2623778(-)_1	VSASEHDPYDDFDRQRRVAEAPKTAGLPGTEGQYRSDFARDRARVLHSAALRRLADKTQVVGPREGDTPRTRLTHSLEVAQIGRGMAIGLGCDLDLVELAGLAHDIGHPPYGHNGERALDEVAASHGGFEGNAQNFRILTSLEPKVVDAQGLSAGLNLTRASLDAVTKYPWMRGDGLGSQRRKFGFYDDDRESAVWVRQGAPPERACLEAQVMDWADDVAYSVHDVEDGVVSERIDLRVLAAEEDAAALARLGEREFSRVSADELMAAARRLSRLPVVAAVGKYDATLSASVALKRLTSELVGRFASAAIATTRAAAGPGPLVRFRADLQVPDLVRAEVAVLKILALQFIMSDPRHLETQARQRERIHRVAHRLYSGAPQTLDPVYAAAFNTAADDAARLRVVVDQIASYTEGRLERIDADQLGVSRNALD*
GCA_000738445.1	CP009100.1	17	darTG	CP009100.1_66	darT	DarT	63225	63917	+	CP009100.1_63224-63917(+)_1	MITRYKPESGFVARSGGPDRKRPHDWIVWHFTHADNLPGIITAGRLLADSAVTPTTEVAYNPVKELRRHKVVAPDSRYPASMASDHVPFYIAARSPMLYVVCKGHSGYSGGAGPLVHLGVALGDIIDADLTWCASDGNAAASYTKFSRQVDTLGTFVDFDLLCQRQWHNTDDDPNRQSRRAAEILVYGHVPFELVSYVCCYNTETMTRVRTLLDPVGGVRKYVIKPGMYY*
GCA_000738445.1	CP009100.1	17	darTG	CP009100.1_67	darG	DarG	63934	64992	+	CP009100.1_63933-64992(+)_1	MITYGSGDLLRADTEALVNTVNCVGVMGKGIALQFKRRYPEMFTAYEKACKRGEVTIGKMFVVDTGQLDGPKHIINFPTKKHWRAPSKLAYIDAGLIDLIRVIRELNIASVAVPPLGVGNGGLDWEDVEQRLVSAFQQLPDVDAVIYPPSGGSRAIEGVEGLRMTWGRAVILEAMRRYLQQRRAMEPWEDPAGISHLEIQKLMYFANEADPDLALDFTPGRYGPYSERVRHLLQGMEGAFTVGLGDGTARVLANQPISLTTKGTDAITDYLATDAAADRVSAAVDTVLRVIEGFEGPYGVELLASTHWVATREGAKEPATAAAAVRKWTKRKGRIYSDDRIGVALDRILMTA*
GCA_000738695.1	KL997396.1	1	PD-T4-6	KL997396.1_266	PD-T4-6_WP_011718859.1	PD-T4-6	312548	314536	-	KL997396.1_312547-314536(-)_1	MEEPRRLGGRYELGQVLGRGGMAEVYLAMDTRLGRTVAVKTLRADLARDPTFQARFRREAQSAASLNHPAIVAVYDTGEDYIDGVSIPYIVMEYVEGSTLRELLHSGRRLLPERSMEMTIGILQGLEYAHRNQIVHRDIKPANVMLTRNGQVKVMDFGIARAMGDSGMTMTQTSAVIGTAQYLSPEQAKGEQVDARSDLYSTGCLLYELLTVRPPFIGDSPVAVAYQHVREEPQPPSVFDPEITPEMDAIVLRALVKDPDYRYQSADEMRADIEACLDGQPVAATAAMGSVGYGGYPDDQPTTALRADAGATTMLPPVGPDDGYGYDDRQGRRRQQKKNNTSTILLVLAGVLVLIGAILIGRWMFPGNDTGNDTLQAPNFVGQSEADAKQAATNVDLKVTTTKAECENQKTGNVCRQTPKADTDVKKGDTIALVISTGAPKVSVPDVKGIKFDEAEAQLEEKGFKVEKKTEESDRTVGVVIDQDPDGGKIEKGSTVTLTVAKAPDKETVPDVARQSCEAAKNQMAANNLVGTCTEVETEDQSLVGKVVATNPEAGSELNKGDTVTIQIGKAAEKEEQKAKVPNVVGQTVGQAKQILQAAGFTNIQFANGSDQSDTAFVTDQDPDGGNDADPAQTTITLASVGFGGNNGNNNNGGSDGGGFFG*
GCA_000738695.1	KL997396.1	2	PD-T4-6	KL997396.1_297	PD-T4-6_WP_205119068.1	PD-T4-6	350032	351675	-	KL997396.1_350031-351675(-)_1	MSQDAAQGRYAGRSLAGGRYQLRDLLGEGGMASVHLAYDSVLDRQVAIKTLHTELGREQAFRERFRREAQAVAKLTHTNIVSVFDTGEDEMDGMTTPYIVMEYIEGQPLGSVLDADVTQVGAMPADKALKITADVLAALEISHEMGLVHRDIKPGNVMMTKRNVVKVMDFGIARAMQSGVTSMTQTGMVVGTPQYLSPEQALGRGVDARSDLYSVGIMLFQLTTGRLPFEADSPLAIAYAHVQEEPVAPSSINRSLPPAVDAIIARALKKNPNERFPSAEAMRDECLRVAASLQPVAPSIVPGAQTSSGSGVSAAVFPPIDHTGAPQSGSVQTPYQPHATGGYGPPTPAPAPSYGYPQQGGYQTPPQTAAYTPQQGAATPPPYNIAPHQSSLPSGRPGGGKSNKGVIVGAIVVSVLAVGGLITAISLNSGSEAEGGDSGTDVSASPTVVEGHKGPDKSKVIESTACTEPTESYNDPEKIELPGFTFKNIDSVKKCLQAAGWEYDVQKVDENTYGEGTVMEQYPTADEDVDPKDMPSIILKVSTGNPA*
GCA_000738695.1	KL997396.1	2	PD-T4-6	KL997396.1_298	PD-T4-6_WP_205119068.1	PD-T4-6	352067	353641	+	KL997396.1_352066-353641(+)_1	MAQQQRSQGPSDPEATGGGMSDAPELWGNGGLVGDGRYRMTHRLGRGGMAEVFAAEDVRLGRTVAVKLLRSDLAEDPISKARFTREAQAVAGLNHHSIVAVYDSGEDVVNGTPVPYIVMELVEGRTIRDLLINAEAPGPEQALIIVSGVLEALAYSHQHGIVHRDIKPANVIITDNGAVKVMDFGIARALHGASTTMTQTGMVMGTPQYLSPEQALGKAVDHRSDLYATGCLLYELLALRPPFIGETPLSVVYQHVQDIPTPPSEVSDGAAPPELDGLAMRALAKEPDDRFQTAEEMRGLVQYGLQMLYDQGGHTGTWNTGPVTIHDGRHTPPGGMSGTTVMPHPGESGTSQIAQPILPGYGGGGRDDGGFEGHGNRGGGRGKLWILAVLAVIAISAGVALAMNNNGEGTGGDTGTSKSPTATASSKDKDATASPSDEATEEETQEDTGSGDNPDYTPSYTRSPSFSQSPTQSQPTEEPTEEPTTEEPTTEEPTEEPTTEEPTDDGGGGDAAGGLTVGGGDGEE*
GCA_000738695.1	KL997396.1	3	PD-T4-6	KL997396.1_531	PD-T4-6_WP_205119068.1	PD-T4-6	619842	621482	+	KL997396.1_619841-621482(+)_1	MNAWAVPGYTEASELGSGASGRVVLAVHQETGVPVAMKYLSESLRTRPGFVRDFRAEARLLGGLESPYVAGLYEYVESPDGAAIVMELVDGVSLRALLTGRGPLDPEAALVVLKGSLLGLADAHRIGVVHRDYKPANILVMPDGASKLVDFGIAADVGTSAGAAGTPSYMAPEQWTGAPASPAADVYAATATFFECLTGHKPYPGDNLAELALQHADAPVPAEEVPEAVRDLVRRGLAKDPHERPTHAEAFVRDLETAAGAAYGPDWEERGRGRLAALVALLPLLLPSARGGPRTTTDTARTVLTRDPGHGWAQSWRPGRPGMLVSGAAVLLGAILTYGIQHTPGAAPQQAAQALATTSAQPGVESGGPTAPTATTDSSPPPPTSTVSPSPSASATGTAGTGEPSVSPTTASAPETTTPGEATPEVTPTTASPSTPAAPAVKDVTVSGFRQTGPTTATTTIDITTDGTGPLSLTVSWSAGDAGGQPGTPDGAVQTLERSGATQYTLTVDHTFQSNGCYWSVRATTTPASADGGASQQLLTRRCDIR*
GCA_000738695.1	KL997399.1	4	PD-T4-6	KL997399.1_158	PD-T4-6_WP_205119068.1	PD-T4-6	162736	164577	-	KL997399.1_162735-164577(-)_1	VSSGANEQTDGAGRTLAGRYRVVEQLGRGGMGVVWRAVDEVLHREVALKELRTYTDAGAPELADLGLRMQREARAAARVRHPGVVAVHDVAEVDGRPLIVMELVDGPSLDDVLRDRGLLDPREAAAIGAKVMDALGAAHRVGVLHRDVKPGNILLDRSGRVVLTDFGIATMEDPGDGSATHLTRSGELVGSLDYLAPERAQGNDPGPASDVWALGATLYAAVEGASPFRRTSTWSTLTAIVADPLPEPQRAGPLGPVLRQLMDKRPEHRPDADRARELLEAVAAGGALASPTAGQGSGPAPRPRAETERSVPSVPQGFGPPTAGSGLGGTGAGAGFGPTGPTPGFGPPQPLPGPGTGASTAVDGPGAGAPQVPVPASGAATTVSSTGSRPRKGRALLATVAVTVVLAASGVTVALLTGDDDAQTGAQPSADESISATPSPGRSRGTVDLSDDSDATEDGKADKKSPSPSEKVKEDERETEASASPSKNASGGSTGGGSGGSDTSGGSTSGATTGGATEEAPVCHSIGGGKYNCTVWTTAKSYTAAGTEVGVLKQGTNYFYCQQNLGRRETSGEWTNVWWARTDDDSGNTNVWVSDVYIQGGDNDAPVPGLPAC*
GCA_000738695.1	KL997399.1	5	PD-T4-6	KL997399.1_323	PD-T4-6_WP_205119068.1	PD-T4-6	348101	349942	-	KL997399.1_348100-349942(-)_1	VSDQRPVPPSSTADRAPALRQAGALPLRPGDPDRIGPYVSLGLLGSGGMGRVYLARPADGKPDLVAVKVIRPEYAEDIRFRRRFEQEAAVHSRVRTPRMPRLAGTGFRDELLWMATEYLPGLDLAVAVDEDGPLPAVAVRRLVAELGQALADLSAAGIVHRDLKPSNVLLSAQGAHVIDFGIAKAADASAITGTGNRVGTPAYMSPEYLRTGECDTASDVFSLACTLVFAATGSAPFGDGTGVDVMHRVAFEEPNPDVLAEIATTDAKLASLLSACLAKEPGQRPTPGQLIETVASGSPGSEAAGPDFLDSEAAVPYGTFDWPEPLGARVLARQRACETLRRVPLEQPGPEPLGKAAGAAAADVAPSPSADVAARPAHPTPRRTRPRNRRKRVLIGAAGLAMCMAVAGGVALTLLSPATTTASPQGGTTTSADALPGDAASVSATARSDRKGTAPDGGSGASEVSGEDERASADGGTPRPDSSASGTDSGTGSGTDDDPDTGSSAPAPGTSAPDETTPTPSDAPTEPTTPAWLTDCTYYYGNGRTRLGDSGQRVLQVECMLSKRGYGLGGGGVDGEFDAGTKAAVQSFQQDKGLLVTDGVVRPRVWKALRSTE*
GCA_000738695.1	KL997399.1	6	PD-T4-6	KL997399.1_325	PD-T4-6_WP_205119068.1	PD-T4-6	353750	355453	+	KL997399.1_353749-355453(+)_1	MGPGRTDLPGYEIDEVLGQGGFATVYRARQLAVGREVALKVDSRVLSTPRDRQRFMREVTAAGQLSGHPHVVPVYDAGVLADNRPYMVLELCPGGSLGDRLHRQGAFPAKEARDIGVGLADAVAAAHSAGVLHRDIKPGNVMVNRYGGVALTDFGLAAMPQPGRELSVTREALTPAYAPPEAFHMADPTPAGDVYSLAATVYALLCGRPPHYPEDGTQLSLAELIVRHTWPYADLPGLPPAFNSALRYALAADPAHRMSDAGAFRDALAAVDLDTVDLRGGGGGTGGGGGFGPAPGMTTMPPYRGAPPTTMPPYGDAPPTTMPPYGAVPPYGGGTTVAPGAGGAGGTTVVPGPGNDGDGGRKGAARRRPAVIAVLAAVAVSVSVSVTVVTYQNGGTDDGDGGGSSSTAASPSAGATAEGKGTSGFGAATTTENCPATDVDGVGGRCVATPECWSGIVDISGIVTVSRADCQTKHVWETFAIAPLPEDGMTNNARDLIKHPDVKALCSQKVMAATMTADGRDIADEWNVDIIPPSAAEWDKGLRVFRCVAAAVTDDGEKTGSQFAVRG*
GCA_000738695.1	KL997403.1	7	DMS_other	KL997403.1_28	MTase_I_00009	MTase_I	26922	28427	-	KL997403.1_26921-28427(-)_1	MATERENIGARRPEEHWTADRIFRRWQRFFEQKPSLKGLTRLEFTEHIAYLLFLKLDHERAQRTGMFASPPIAPVGSWPSLVLASGEDLHRALTGLMDELGRPNPQDPRRAIASVLFHDSRPWPADKMADLGRLVVEEFEPYRWSDVRRDELGSAFSLLIADCRDDIRAKRETGQFLTPPHLLTVIAKALALTPRDRVVDAAVGVGTSLIAAHREMAAHGGRVDAAAIAGADIDVQMCRMATMNVLLNTGRQFHDVPPILRADSLDTKERLVRRYERDVAATVALCNPPFKSNVEADTEQRNDFWAQNATLPANFLQHLAITLPQGARAAVFVPDGVLFHRGAATIRRALLRNCDVHTLLRLPTGMFHDTGSRSNVLFFTKSVLRPNGDPATNELWVYDARDLHHTDTENPLTEEDFADFLEVYRPGEEGVAGRTESSRFKRYDHDAVRKILDSPAADLLLKAHSTNAPDDFGDPREIAQSIVDHLGNAQRNFQVVLDSLS*
GCA_000738695.1	KL997403.1	7	DMS_other	KL997403.1_32	MTase_I_00009	MTase_I	30420	32027	-	KL997403.1_30419-32027(-)_1	MSSSTDKPNPEDPADAAPVPGTTPAPRVAEARTNAAPAARASTSTLVNRLWSYCELLRHSGVSTLDYVEQLTYLLFLKMADERANRPAAFRRNAPEKPLVPEGRDWKSLTTRSAEALLDHYEFILKDLGQRGGTMLGEVFTKAQNKIHEPAVLDRLIKDLIDPYTWTTENQDLKGDAYEGLLQRGAEDRKTGAGQYFTPRPLIDAMVDCVQPKPGEMITDPACGTGGFLIAAHAHLVRNHEDELYGDKGRALQSGGITGYELVRETGRLALMNMLLHGIGSSEAKPLITIQDSLARPPKRHYDIVLANPPFGVGSVTGESYTSRTDFWAPTTNKQLNFVQHIYNLLKTNGRAALVLPDNVLFESGVGETIRRNLLNLCDVHTLLRLPTGIFYANGVKANVLFFDKTGQRTGGRPGTRRLWVYDFRTDQRFTLKQRQLGRQHLDDFVAAYHSGGRDFGKRTPSDRFRAYDYDELIARDKVNLDLTVLKSDAAATQQYASPDVIAQEIVDELEVALAQFTAVARALKKDVPPSADGE*
GCA_000738695.1	KL997403.1	7	DMS_other	KL997403.1_33	Specificity_I_00111	Specificity_I	32036	33559	-	KL997403.1_32035-33559(-)_1	VTTDSGVGPGGSGVEGDVTGGLPAGWVRATLGESGEWFGGGTPSKRNPEFWTDGTIPWLSPKDMREGVLSGTQDMINESALDASPVNLLPAGAVAVVVRSGILERKVPVAYVPFEVTLNQDMKAVVPHEGIDGRWLAFIIASQEQRILADCRKSGTTVASLAVSRLMELEISVPPVAEQHRIVAKLDEQMAYIAAGERALGAADGKGKKFLQVVLRDALRGDLVPEDLSEEDARYLVPDSIALNEGPWGIPDDWRWATIGKLFRVAVGSTPLRSNSAHWGGGVPWVSSGEVSFGRISFTRESISIDSIASPEDRIHPPGTVMIAMIGEGRTRGQVAVLDIAAAHNQNCASIRVSETEILPEFVYYFLMSRYEETRREASGGNQPALNKGKVESLLIPIPPLGTQRNIIARVQGLEEDLYELREAVADGWARASRLRNALLHSACTGALVSQEPDDEPASVPLDRIRAQRAAEVKPARRKRASRTTASAAPQASGRPVPSGTQEALPL*
GCA_000738695.1	KL997412.1	8	PD-T4-6	KL997412.1_136	PD-T4-6_WP_157124873.1	PD-T4-6	140632	141636	+	KL997412.1_140631-141636(+)_1	MSETQPYAGRPSELVGRQIASYRIEREIGRGGMAVVYQALDLRLERTVALKLLAPELARNDTFRRRFTHESRVAAAIDHPHIVPVFEAGETDGVLYIAMRYVAGSDLRHLLDREGPLPVTTATRIAAQVASALDAAHDHGLVHRDVKPGNILVAQGTDSDHPEHVYLTDFGLTKKSLSLTGFTSVGQFVGTLDYVAPEQISGKPVDGRCDVYSLACVVHETLAGRPPFQRDDDMALLWAHQYDEPPPLTGGRPDLPSAVDGVLATALAKSPDDRYDSCLSFVAALRAANTTRGSSPGHAPTRTVAPKASGPPEAPPEPPAWAGPVFIRPGRYPD*
GCA_000738695.1	KL997412.1	9	PD-T4-6	KL997412.1_316	PD-T4-6_WP_205119068.1	PD-T4-6	332951	334693	+	KL997412.1_332950-334693(+)_1	VVSDVGRLVAGRYRLTEQIGRGGMGTVWRAGDEVLDRQVAVKRLHVQPHLSPDDLVTLYERTRREARSAARIAHPNVIVVHDVVDDRDGRADGHVDGVRGGHEGGTGDGRPCIVMEYVPAPTLADVLTDGRTLPPEEAARIGLGMVAALRAAHTAGVLHRDVKPGNVLLGAEGRVVLTDFGIAMTADASTLTKTGEMVGSIHYMAPERIRGRKPGPASDLWALGATLYQAVEGRPPFRRLTAMEAAYAIAVDPLEPLKQGGALAPLIEALLAKDPADRPTTEQTERALRAVVSGETTTALPWHADGGIFGGEADRGAVEEVTGSVVRQTHRKSGRATGGEGGRSSGQGTRGEAIPVGPEPDGDGTFRRKGRDQGQGRGRRLSRLPVAIAVAVTVAATVVGATLYVRSNPGGDTAPNSENSSSTPSYSPSPVPNGFHLVTEKGLGVSFPVPDGWKAEKRTSGEVVYTDETGLVRLAIGVVDPAGSHPMAHFKDIEANTKVNYPTSYRKLRMQKTTFRGQPAAVWEFTFQGRARAFRAIDLGYGREGEREYDIYLSAPDADWDTYRPTFDKITDGFMVSPRS*
GCA_000738695.1	KL997416.1	10	PD-T4-6	KL997416.1_17	PD-T4-6_WP_205119068.1	PD-T4-6	14849	16597	+	KL997416.1_14848-16597(+)_1	MQPLDVGEPTVVGPYRLLGRLGSGGMGRVYLGRSAGGRTVAVKIVHPHFALDEEFRARFRREVDAARRVGGSWTAPVLDADPEASVPWVATGYAAGPSLAAAIADSGPLPPHSVRVLGAGLAEALSAVHALGLVHRDVKPSNVLLTVDGPLLIDFGIARATDGTASLTSTGVSIGSPGYMSPEQILGKGITGAADVFSLGAVLAYAATGQSPFPGDSSAALLYKVVHEAPRLDGLEGDLRDLVEHCLSKDPAARPAPDEVARTLAPQGAAPLVTAGWLPGPLVEQVGRSAVQLLNLDAAEEVPSGPVGFSSPSVGTAGTGESPAATPPGDARAEAPATSGVFGPPPVMSPSAPPVTHVPGQRADAVVADTVPPEAPAPQSAPGRLSLSVAATSTSTANGRGRKVSCSVALAIAGAFAVVSVGALFGLGVLQGEDEKGDTAGKKPSASSSSNDENQYSEQPGDTEGELPEKYLGTWEGEGYALGGNLPAGTFTVTLEQASVGDPLGTFRSVDLLGGTCDDKLVLKKVTRNSILATSIADTKNNPGTCTKNTHEITLTPVGAELQYTSKNADAGDPTARLAKVK*
GCA_000738695.1	KL997422.1	11	PD-T4-6	KL997422.1_194	PD-T4-6_WP_011718859.1	PD-T4-6	216375	218330	+	KL997422.1_216374-218330(+)_1	MGLSAAARTLACVDTTLQDPLVGHVLDGRYRVEARIAVGGMATVYRTVDTRLDRVLALKVMHPTLAADRTFVERFIREAKSVARLAHPNVVGVYDQGTDGPYVYLAMEYVAGCTLRDVLRDRGALQPRAALDILEPVLAALGAAHRAGFVHRDMKPENVLIGDDGRVKVADFGLVRAVDTVTSTTGTVLGTVSYLAPEQLEHGTTDTRVDVYACGVMLYEMLTGAKPHAGESPAQVLYHALNDDVPPPSAAVPGLAYELDELVASATARNPELRPYDAVALLAQTLEARAGLSDEQLDAVPPQAIAGGHDTTEDRTSVIPRSLSVSRSVAVDPDPLNRTSRFESPPPPPRRPRNAPAAPRRGLVAVVAAVLLVLGVGGGVWYINSGQFTQVPAVLQQSRADATKRLEGAGLDVDVEQAFSDTVKRGRVISTDPAPGERIRDNDTVTVTISKGPETVKVPDLKGYRLDVAKSKLKDGGLEPGLVTREFSDEVIRGQVISTQPGSGTEISSGTAVRLVVSRGAPVEVPELSGASVDDATAELEEAGLKVEIASKQVNSEFDKGLVAEQSPGAGKQVGTGDTVTLTISKGPVMVEVPDVVGDSVDEATRKLEAVGFEVEEDRGILGFFADEVKGQSVDGGDTAPKGSKITIEIG*
GCA_000738695.1	KL997422.1	12	PD-T4-6	KL997422.1_622	PD-T4-6_WP_205119068.1	PD-T4-6	677259	679427	+	KL997422.1_677258-679427(+)_1	MSEAERAGDSRQDKDARLLAGRYRLGGVLGRGGMGTVWRAEDETLGRTVAVKELRFPSSIDADEKRRLITRTLREAKAIARIRNNAAVTVFDVVHEDDRPWIVMELVEGKSLAEAIREDGVLEPKRAAEVGLAILDVLRAAHREGILHRDVKPSNVLIDKHDGRVVLTDFGIAQVEGDPSITSTGMLVGAPSYISPERARGHKPGPAADLWSLGGLLYAAVEGVPPYDKGSAIATLTAVMTEPVPDPKRAGPLKDVIFGLLTKDPERRLDDAGARAMLNSVIHAPDPKDVDPVDATRVVPLPPVPEERPKKGGFGGTGVKESGGERPRAPRWSMRKGAAGAGAGTAAAGAGAGGGSARGASGGVLGEASGGAGAGAVSPAASGAAVTTRSASVGVASGADAAKAGGGSGQAAGKPAPGVPGPRAAGTGVGAGNAASAGRTSGWPQVPPPDLPPRSVPRAPITDVVSRRTLAVIAVAVVLAVLGTVLALTLGNDEGSSNNSKGAGTKAVASSGSASGSGADTKDADKGKEKDKGKGSDPGPDGDTTEETDGASGSGGSSPSPSGGSNGSVSGDGSGGSGNIATETYKGSQGFSIGLPDGWKYQSTDAAGARFSGPDGQRLLVAWTTTPKNDPVADWKNQERYMVRSQYKRVRIEAVDYRGWNAADWEFTYVESGTKYRSIDRGFVVDSQQGYALMYTAKASKWSGDLRKDTWRTFTKTFRPKS*
GCA_000738695.1	KL997422.1	13	PD-T4-6	KL997422.1_625	PD-T4-6_WP_205119068.1	PD-T4-6	685107	686900	+	KL997422.1_685106-686900(+)_1	MMGRMGTEGENVRVIAGRYRLEARIGRGGMGIVWRATDQLLGRQVAVKELALDDSLPEDRSRTRRERTLREARAVARLSHPHIIVVHDVVEQDERPYIVMELIDGGSLAERLAAQGPVDAREAARIGIDLLGALRRAHDAGVLHRDLKPANVLLETGTDRVVLTDFGIAQVAGATTLTESGSFVGSPEYTSPERMSGVRTGPESDLWSLGALLCAVLSGESPFRRDSLGGILHAVVVDEIRPPPQAAPLLPVVRGLLERDPDRRLDAAEAERLLRAFRETGRTPKTTKSPRTSTGYTPTRRDVPRPGRDAQRTAAAGAAARNTSAAGQTQSGPPTPDPVASLREQPAQQRQPYSARSVLVAAALVAAMAGAGVSAAALLMRDGSGEGGGGTPSSSAPRTPGESRTTGVPTTSGASGTSDGTSGTSGTAGTSGTSADATPTVTRSRAATAPTVPSGYRLAEDEQGFSLAVPDDFTREPQGERVFYMSPGQMIRIGIKLDDPEAGGPAGVMRRAHEKGPSTNPGYRDGRVAETTHDGRPAALWEFTWDGFSAAEGPRHTYDLCWEQDGRLYDVWVSAPVGKVSEAKEYFDVAVDTFVRN*
GCA_000738695.1	KL997422.1	14	PD-T4-6	KL997422.1_830	PD-T4-6_WP_036366335.1	PD-T4-6	927579	928568	+	KL997422.1_927578-928568(+)_1	VRTPVSDPLKIGPYKIVGRLGSGGMGWVYLGRSPAGREVAVKVARPELASEPEFRERFAREVAAARVVSGAYTAAVVDADPTAELPWLATLYVPGPSLAEAVRADGPLPEAQVRPLGAGLVEALQAIHAAHVIHRDLKPANVLLAQDGPRVIDFGISRVDGAPGLTRVGVVVGTPPFMSPEQIRGDRVGPPSDVFSLGGVLVYALTGRPPHGSGEGVRAEVVRGEPRLDGVPAGLRPVIARCLAKRPEDRPRLAEILAQLMGEDAGAEVWPPPQVARTIEVRYEELQERHRRRTTSESVPSCLLLHAQALLDAGLTDAMVAGAVVRDGA*
GCA_000738695.1	KL997422.1	15	PD-T4-6	KL997422.1_1410	PD-T4-6_WP_205119068.1	PD-T4-6	1607965	1609638	-	KL997422.1_1607964-1609638(-)_1	LNNATEVFQPLQVDDPPQVAGYRLAARLGAGGMGRVYLSHTQGGRPVAIKVVRPELADDPAFRRRFGREIKAARRVRGAYTAELIDADPDGVPPWLATLYVPGPSLAEAVARRGPLPVPAVLWLMAGVAEALQAIHGEGIVHRDLKPSNVLLAADGPRVIDFGISLTSGLTSNTATGTAVGTPQFMAPEQATGGDVTTATDVFALGQTAAFAALGVPLYGDGPSVSVLYRIVHSEPDLSVLPEQLRPMMARCLAVDPADRPTPAEVVEWCRQRLGRDADAGGGPAVWREVTGPEVSAPPPVPAPTPVHTMPLLAPPHPMGPTGWTGPTRLTGPMGPAERRVRRRRTALITAVGVSAGALLLTGLVWTVKEGVDRYRDRNTASSSTPGAGGSSRSSASPSASAAGSGADTAGSGTGDRTSRTASPSPTAPREPQPTAYPGQFLTRKNSLDAQKGELRKDRKGDVRFTCEEIGCALESDTSVITMMYADPGATLDTCRIALTGAKSRSFTLAGAAAGSEFCVKHPSGDIALLVIQVKATALGDDEASFVTADLTLWRAA*
GCA_000738695.1	KL997422.1	16	PDC-S07	KL997422.1_920	PDC-S07_WP_110056698.1	PDC-S07	1030890	1031294	+	KL997422.1_1030889-1031294(+)_1	MTEPIVVVGAALLSDGRLLAARRSAPPELAGRWELPGGKVEPGEPPEQALVRELREELGVEAKSAERVPGEWVVRPGYVLRVWIAHLLSGEPRPLEDHDELRWLTVDEVWDVDWLEQDVPAVMEAARMAWGEVG*
GCA_000738695.1	KL997422.1	17	druantia_type_IV	KL997422.1_1144	DruF4_00004	DruF4	1283133	1285262	+	KL997422.1_1283132-1285262(+)_1	MKRAYDRWHEVLSDEFFGADHALQSTVLYVDDEVERELAQRFGIEESLSSAVADELYWSGSDKPLLWRVRSQCRVWAAKGSTGAPPSLPVLAASVLAATRMAHSDGMRRTNFRGRWYQMFGVPQEGPEANRLDKALDDVAAMWEELDSWLEETGGLYGASTVSTDEFYWRVGYPVSQALVRRSDRQALTRFFATTRLRPHNSTEVPGRELLRRLNAWSAGRGRGLSPRLMEELKFASAPSSAEGGDPLIVALLERLAADWDGTLHEPERQQRRRALGLRIAVTDKGRRLEWLADAAEGVEETTVRIHDGRSFTLRTDYGGVYSGLETLVPSEPQLRLGVHLDGDDLVIEWVPQEVVLLRMHADLGEWVSTEYFEPGEPHWILASSSSAAQVRAMLSGLRSKTVREVAAPVPGWRLFKGVRAADTSAFKQALDSSAEHSYVLHPQIRQHTKLIGGLRIAREYRSGSGVAGHYLRGGEPDLFLPASDTPDRTVEVSLDGQTENLRADPRVPFPLNCLAFEEGQHEVGTSSSRQIFTVYDGFHEGLPEGTGSLGYRCLGTSAHRVSECDGEDSGAFIRGADATSAPAPARTVVVKLEVMESYFLDQHGTVTPVRRQEAPSWVSKRIPQASETPAMEAEIPNGAVWFVYRTPQRWWVRPADPGTPAPAPVPSREDYRWAYVVLSAADACRAAGWAEYVVAATEISNTRDRGGK*
GCA_000738695.1	KL997422.1	17	druantia_type_IV	KL997422.1_1145	DruL4_00002	DruL4	1285259	1286215	+	KL997422.1_1285258-1286215(+)_1	MSTGVGAGDLLLRWLSEEGAGSLTEAKQSLWWLGAKESDEIESGAPGRWLRDAVSLAYLDIDWSGRRWSAAPPVLTPLPKAQGLATITGSRTASFDRRLNELKDEGLVQLYRASSDRPPRDIPLPSSYFVRFGDESELRDLAEDLGAVFAPTFAYQGAALLPGLDLAERTSAPEYGAPLEHYDLEQRRYMPTVRPHGDGMYRLKRRDSKRVCQVLRDGAWFETTHEYGIYTVLSEQNSAADVLRWRPEADCGRDGIGTLFVDWGYPLPDLQRRVAAMCSGLAPRIQESAQNLAYDNVPGDVALKIAASLGQTLGDLHA*
GCA_000738695.1	KL997422.1	17	druantia_type_IV	KL997422.1_1146	DruE4_00001	DruE4	1286208	1291829	+	KL997422.1_1286207-1291829(+)_1	MHDNATEEPAADHGLDIVGSFDHLKNALFRYYDTPFGLADDELEKERRRLFDRDGGAWRRPLIEVRPQYVSAGVSIAASVREAAAHPQLAELVELGLLKGVRSLHEHQHQALAAAVRDRRDVVITAGTGSGKTEAFLLPILADLVRESESWSATSAPANRWWTSPDGAFQPQRAGERGRHAAVRALVLYPMNALVDDQMMRLRKALDSDGVRAWFEAKRPGHRFYFGRYTGATPVPGDIGSAAGVRNLRKEFAATEARSRQAQSGDGDGKYFIPRLDGAEMRSRWDMIQAPPDIMITNYSMLNVMLMRSREASVFEKTRQWLHQVPDARFTLVVDELHTYRGTAGTEIAYLLRNLRHRLGLTDRPDKFRVIAASASLEAPRDLDFLQEFFGIERDRFEVLGGRLDLPATMDSDVSDHAAEFARLGSEPGVAEADDLLARAGAGDALTNALRDGDRLTADFDDAVAARMFPAVAKEQQADALAGVLAALRRSGLPKLPTLRGHLFFRNIPGVWACSDPECPQIPGGEPADGEPTHGEDSDRTVGKLFSRPTSRCDCGARVLELLYCQNCGDVLLGGYAPESAFKQRRGKGFEAGLLADLPDLDSLPDGGSLGPSAANYVVYWPRKKHPAADKLDWETSSDKGAMSAGFEFKRSAYDPRTGMLRNHRNHTGWSFHTSVPEPKRGRPRLRLEDLPAAPSQCPGCGDNWEVRRIGRDNLSLSDPRRLRTPVRSMRTGFEKVNQVLTTAVLAQLPTRQAVVFSDSRQDAAKLAAGLGLRHYQDLLRLLLAEEVADQGDPATDLAAIQGFYQSASRTQEDLAAAQAARKRIRPRDPAAYDQWEKLQRPPSADSLDDLADDSEPDTEAELYASLSRVPSLDSHAATVAERLVHLGVNPGGPNASLQTARYEKGTETRRWSSLYRWPDDPEGQVRDESGTALSARQRDLRDDIRESLSRELLMGLFGSAGRDFESLGLGWLSLASDRSVLTSDRASEIALVRGSLRVLGHLRRFAGLRTAADTPPRRLRDYWQKIAAVTGQDEEDIQHRAERAWGKAVIGYVIQPEEVSLRHGEGLAWECGVCHRRHLHPGTGICTKCGGPLPPEAEHFDAPEDDYYAWMAKNGIGKFRLNTAELTGQTDRIEAQGRQARFQSVFLNDEEHPRPDTLDVLSVTTTMEAGVDIGPLSVVLMANMPPTRFNYQQRVGRAGRRGAPVALALTVCRGRSHDEHYFQDPKRIVDAPTPPPYLSTDMKDIYQRVLASEVLRRAFESAQANSAGDAELDPTRNVHGQFGLARDWHAVRPAVEAWIASEAAQISAVAEALVSHTKSTRALDAALRWATERLVAEVTAVAESSRGHHDLSQRLAESGLLPMFGFPTSVRYLYTRRPGESYPWPPPGVVDRSLDIAISQFAPGAETVKDGKVHTAVGVVGYVPGGRTPKAVADPLGEAQHIGMCRACGHLDEDAKAVPEPGGGEERTAECPACGASDGSYREVGLHQPAGFLTGGKARDFDGNFAWRARSLSPRTAADLESGAPQRITQAGMVVHAGKGRRYAVNDNGGRLFHFSPAKATSNWSGALVESEAAVYAPWLVGTIEDASSTPGTAIGAVQHTDLFLLGPASGESLEHGLRLNLASVAQATGFPDDRSGRRAGWYSLAALLRVSAGDILQVQPNEIASGIHGAGSASSRARTFAFLSDTLDNGAGYCTHLAEPEVFNDLLAAANRMVEKFRDGSHGRDCRGSCYECLRDYTNMAYHSLLDWRLADDLLAILSGEATGTRIEPRQPSRLLQNWAADFPEGDAEFVSNLGGAGPAVLFEQRMWVAAKSPFEAADDQLESPRISAVRRAAAADSRGIPEVVFADDFLLDKAPARIVSMVTDFEGIDE*
GCA_000738695.1	KL997424.1	18	PD-T4-6	KL997424.1_6	PD-T4-6_WP_205119068.1	PD-T4-6	7577	9406	+	KL997424.1_7576-9406(+)_1	MNEDDRGPARRVVDGRFELETRLGGGGMGTVWRARDLALHRLVAVKEVRPPDRDLAEYDPDGARTLRERVLREARALARIDHPNVVTIHHIVDGGDGTYPWIVMELVSGGSLADRLAQGPMPPVEAARIGRQVLGALTAAHDAGIQHRDVKPANVLMRPDGRPVLTDFGIAAIRETTGLTATGSVIGTPDFMAPERISGHEGGSASDLWSLAMMMYTAVEGHHPLRRGTTLATLAAVLNDDVQPPVRAGALGDVLMSVLVRDPAARPSAAVLDLRLAEIESGPAAPAVWDEPTSYPLNPPPPSAHPAPPHSGGFASPTGFAPSGVTPSPPTSSGVGKGAPYPARATTAGFGPPPIQAPPFQAPPGRAPYQPVTAPVGPVRRRAPRLGVLMSMTGASLAGALILLWWLLPWGDDTRDSDTGASDAGASATASPTASAPKSTVSPADATPATQQPKDAETGDMLTPDGIRTAIKAFEKETDRDMFGDFSVYPDYVSAQLMVKGSDTKYDTYTYRPGQGVEKGIIKGTLAGGEQPVSLDDFNWDKVPALLKEAAKKLNVADPENRYLLVRQPNDIFGTPAGIAVYLSDEYSRSGYLEADTDGKVTRVMPAED*
GCA_000738695.1	KL997427.1	19	PD-T4-6	KL997427.1_221	PD-T4-6_WP_067834564.1	PD-T4-6	294335	295897	+	KL997427.1_294334-295897(+)_1	VSLSGLRAGDPKQIGELTLVGRLGAGGMGVVYLAQGSDGRLVALKRLREELASDSEFRARFRREAATLLRVQGTCTARVLAVEAEASSPFVVMEYVQGPTLAEHVGEHGPLRGDMAHVFAVGLAEAVEAIHRVGIVHRDLKPGNVLLSEQGPKVIDFGIAQAADATALTRTGVAVGTVGYMAPEQVRGQAGPPADVFAWALTVAYATTGRPPFGTGPAEAVVYRVLHEEPDLDGVPSRLKTLLISALARSPERRPAPGHLLSELTGGEDPGTILDAEAVSTVLATAWQMPEAGASPTPMLKQRIRPAAAAAALTLLLVTGGILWTVLPGHGRSTASGTAAPASRAASTAPSSTPKTSAPPTPVETRPSSTTSEMTAPSTPAVTQPLPPPSPSASTGSITNTHSGLCIDTNGPQRPGLNVVLRACGNYSGQIWRYDETSVHLTNTPSGLCLGTDGKPASGVTVVLNPCGNYSGQQWHHDAGTSQFTNPASGLCLDTSGPPAANLNLILNPCGDYTGQHWRM*
GCA_000738695.1	KL997427.1	20	wadjet_type_II	KL997427.1_166	JetD2_00003	JetD2	193373	194701	-	KL997427.1_193372-194701(-)_1	MTPREPVPREPVPGEPVPGEPVPGEPVPGEPALGERTLRRPELRPLWHTVHSRLSSGRPVTRVRPGPLDDAQREALADLLGLDRLPDPRPFVALARLEEAVTELWGRTVRETVTALVGPLDDRAGERRRQEGERAELWAWLDGHAVVRAQPALADWAASCRTAGLVGGSPERTRSLLTDALTVLAALPAEAEPLPVFSARVLRGDSHALDDGTRPSALVLRALAALHDGVPPQSAADRRALWARAGVADDDLSATVLVGGLRPCGDGPLARVARVCAEAGQGAALTLAQLRAPGEFTLAADPAPVVHAVENPSILALAVRRFGPACPPLVCTSGWPNSAAVHLLRLLADHGATLRYHGDFDGEGIRIAAYLLDKTPARPWRMAAADYRTAVARTPHGPRPGRLTEAPWDPELTPAILDHGTAVVEELMADVLLADLAATVRA*
GCA_000738695.1	KL997427.1	20	wadjet_type_II	KL997427.1_167	JetC2_00005	JetC2	194698	198876	-	KL997427.1_194697-198876(-)_1	VSVTELPFPRRPEFSLPRRPESTEPAGTPAGAADASGSRWQPHRAGILNVWRYYDETFTFHQGRLLLRGQNGSGKSKALELLLPFLFDASLRPNRLSTFGGSERTMHWNLLGEGASGKTRVGYVWMEFRRVADDGTERWFGCGARLQASVHTTGVHADYFTTGARIAHPGGVLLVNEAGQPLTRAALAEALHDRGDVHASATDHRTAVRRELFAGMGEQRYESLLSALLQLRQPKLSERLDPSLLSTLLSRALPPLGEGEIAELAEGFERLDRQREHLRRLDDEVAAADTVAARQRAYARRVLRAGSAALISATTEMDGLTRAARQSAQELEQALAQRESARTLREDQELRAHALEETVEGLRESDAYQQGEELDRLRRRTREDAAAAGRLRTTAQAARATAEEDLRHADEAAGRARTLEEHAREAAEEARRSARSAGLESIHHEANTILRADPAVPLPEGTRRAVDGGRSEEPGATPTGENGARQARRLLRGAVTARRQQVALITEAMDDHDRAVRDRGAAEDLLDEARARFAEAIARRDEASGAWDDALAAQAERLLAWAGGCTELRIADPGELAARAATEAEVTALAEAAARPPEQEIATAEGTARAARQALRDERSRLVEEVRRLGGQTDLPPAPPSTRTTVRTATAGAPLWRLIAFREGVPLPVQAGVEAALEASGLLDAWVSPYNGIRLPGHDTRAEAALAVTAPGPSLLEVLRPEEDIPVPVDTVTRLLAGVAYGAGLPDGHSAAVSADGAWRLALATGSWNKPEPAHIGALARQRARQRRIAELTDRIGGTNASLAALDDRLRDLAARRARLDADRAARPDHRELEARRRDRDRAEEAVAARDDAVRDAAGHLARCEGEVAGALRTLGRRAAEHQLPTDRGRLRELSADIDRFRDTADSWVDARLTATAAADRNHHSAAQAERSRRAAEERAGDAAAAEAGAAGLRARLEAVEATVGEDYRQIVARVTEARDELRRCREAAARAADLLLRLEGRIGGLRATSGQDAVRREQAVLVRDRAAQRFRHLCLVGLAEDAGIAPEPDAGDGAKATLEAARAVAANWAGIPHAPRNLGDAATRLSEAVHEARRRLGARADLDLEPDDDVQLFTATLDGVRVGATGLLTTLTQERDRSRDDITTGERRLFDQILTGDIRRHLAVRIRQAGELVDRMNGHLERVRTASNVAVQLVWDVRPDLPDSTRTARQLLLKDPGRITETDREALHAFFRARVGEAKGSDTAASWEEQLGEVLDYTAWHRFTVRLDRANGTGWQPLTKKLHGALSGGEKAIALHLPLFAAVAAHYEAVPLAPRPILLDEVFVGVDTVNRGQVFALLTALDLDLMVTSDHEWCTYGELPGIAVHQLLTDGHDDAVTSARFVWNGTDLEAG*
GCA_000738695.1	KL997427.1	20	wadjet_type_II	KL997427.1_168	JetB2_00002	JetB2	198873	200150	-	KL997427.1_198872-200150(-)_1	MSTLANQLAAAEREEVARAVRLLLARPLLTEASDPAGFELVRRRRDPLAQWFDYTCGWTLTVEPRRGYARLAKVRADPDGSRPARRARSGRAPFDRRRYVLLCVTAAELLSMPMTTIGMLADRVVRATAADRALPAFDPVHRAERMAFVDVLRLLESYDVLRAVDGATEAYVASPEAKVLYRVDTTLLMRLPAAPVGASRLAVPPDEVPARFEDLLSGLVRERRYGGPVAGDGTTEEEHGETAATDAQRNLRLRHSVLRRLFDDPVLYRADLADDELAYVTSLTGRQILRRSVEQAGFLLEERAEGFLLVDPDGIATDARFPDDTSTARVAALLLLEPLCAAPAGLLPEQLAEAGTDLLRRFPRWAKAYQSEDGAARLTDDAVRVLRDVGLAHRTGGRVVARPAAHRYRLTETTSSVPEAEGDKQ*
GCA_000738695.1	KL997427.1	20	wadjet_type_II	KL997427.1_169	JetA2_00006	JetA2	200147	201700	-	KL997427.1_200146-201700(-)_1	VRRVPPEMFRFTTVERSELYGAVLDAFGAAGEHLETALGLDAVREWLRGAGWAAAVEDEELHEALRRLVQWELLDVVHNHAENYRTAEDYERRNLQYSLTRRGEAALAGVRHALEVLASTGALQTAVLEAIADRLDELCLLSAEPASADRRIFSTLRELEGHLDALVENTKAFNGELQRLLRAESADPEVFREVKAATVAYLQEFLVNLDRRGQTVAAAVARVEERGVAVLRERALSGAELPPVAGEDPAAGWLESRRARWAGLRAWFLPDDGARPRIEQLHDIARRAIVSLLQVLERINESRRRSSSAVQDFRELARWFAAAPAEDDLHRLWSAAFGLGPARHAHLAHPDPELIPSSRSWAETPPVEVSALLRTSGRTERFTRTARVRDVAAVRAERAERARAERAELARAWRALETDGPVRLSSFGELDPAVFDRLLDLLGRALSARPDAGGLRRATTGDGRVEIELAPHPDGRTALLRTATGSLAGPDYLVHIKEAGGATAFPALRAARQEAVG*
GCA_000738695.1	KL997433.1	21	DMS_other	KL997433.1_126	PbeA_00005	PbeA	125129	128719	+	KL997433.1_125128-128719(+)_1	MGTLACGGRTEHMDERLRDLARRSPNFGVLFQYQPLLALYGALAEATVFSNPNAALVQAGQFGEVLAKELVTRVGLRVEGDQQTDRLNALTHIGALTPQVRNAFDELRRGRNRAAHQHVFDSVRALKAVETAHELGNWFHLAISGKRTVTAFVPPAPPTAEQGVTNPAEIAKVHAELESYRQALALSRTKLAETRQQQAEAERRAQDEAAKLVESAGTGRVELASRIEQLETEIAALRKAQQQDYEQARRQPAPVARAAREAIVERAQRPKPLSEVQAREVIDQMLIEAGWLIQDREDLNPTAGRGVAVREFTVATGRADYVLYVDGSIVGVVEAKREGEVLSRALAQNDRYARGVLKEFRLAVWRESEPFAFRYATTGAETYFINRIDPDARSRQVFSFHRPQTIAAWMRRADEQPQAPTLRAGFRSMPELETGGLRLAQIEAITGLESSLAADRPRSLIQMATGAGKTFTAVTETYRLLKYSKAKRVLFLVDRNNLAKQALAEFRNYTTPDDGRKFSELYGVDRLGAAGLQETSSVVICTIQKMHSLLRGQPLVDDDAADDREDEVSDALSERPIEVAYNPAVPIESFDLIVVDECHRSIYGLWRGVLEYFDAHLVGLTATPTPQTKGFFDQNLVSSYSFAKAVADGVNVDFDVVELLTDVHEEGSTIEAGTTVPILERASRRRRLEELEDDFAYSGQQLGRTVIAEDDIRTVLQSYRDNWQRWFPGRKEIPKTLIFAVSEAHAEEVLKQAKEVFGRGDDFAAKITYKSRENGQNPDELINDLRNSPRLRIAVTVDMIATGTDVRALECVIFLRSVKSAVLFEQMKGRGARSIDPTELREVTPGSDESVPPVAKDRFLLIDAAGVTRSQLVEAKPLPTAPGMSLHKLLDRAGSGAITAEETDVLARRLGRLSKQLTNDQHETLAHAAGGVTLVTITRWLTDACDPDRQEEVTQDQGPAAARGLIRAAVAPLASAELRRVIMGLRRQEDLTIDEVTVATITTLREVPREERAQKYVTDWHTLLDSQRNELTAIEIALGQKRVAPDAAYAALRELAAYIKRPQYDWTPQILWQAYEDLGRAVSQHGTIAGIPDLISLIRYELGAETELRPYRTSVEERFAGWLLGQQQAGAQFSEEQLWWLERICDRVASDVGVEVEALRHEPFTERGGSRGFIASFGGDAGAARKLLTELNQELA*
GCA_000738695.1	KL997433.1	21	DMS_other	KL997433.1_127	Specificity_I_00138	Specificity_I	128716	130188	+	KL997433.1_128715-130188(+)_1	VSEKSDLKTLPQGWAWATLGELATSVKNGIYVSRPGTEPNGIPILRISAVRPMALSTEDLRYTGMSIAEVQAKDGLAHPGDLLFTRYNGNPALVGACARVPDGTFPVAYPDKLIRVSISNSVANSRFLCYAWAWSETQQQVRAHVKTTAGQAGISGASLKSIRLPIPPLVEQERIVNALEDHLSRLDAAEVLVERCSIRLRRLRDTVSNPTFGHTVDVDADAATFPAPAGTIDGDLPRVPRGWRWRRLEDVAEVVGGVTKDSKKQSDPALPEVPYLRVANVQRGRLDLNQISLIRVPAKKAEALALHSGDVLMNEGGDRDKLGRGWVWEGQIPGAIHQNHVFRARVLADEIDPKLLSWYANSSGRWFELNGKQSVNLASISLSKIKKFPFPVPPKAEQRRIVERVEDDLSVMDNVSSLVARSRLRSTSLRRALLSRAFSGQLVHQDPNDEPAQVMLARVAAERAASPAKPARRRSSRRTRTAPVQQESDV*
GCA_000738695.1	KL997433.1	21	DMS_other	KL997433.1_128	MTase_I_00009	MTase_I	130185	131741	+	KL997433.1_130184-131741(+)_1	MTTAASPQTAALVAKLWNYCNVLRDNGLSTIEYVEQLSYLLFLKMADEIANDPFADDPSAARIVPADYDWQALVSKTGTALEEQYRKTLTELAKHPGTTLGTIFAKAQNRITEPALLQKLAVDLIGAQDWTGTGTDLKGDAYEGLLAKGAEDTKTGAGQYFTPRVLIDAMVEVTQPTLEDTITDPACGTGGFLIAARQYVRKHYGSSMSREQRLALEGNIFGTELVPGTARLAAMNMLLHGIGQSDGASLIKVEDALAKKPSRHASLVLANPPFGRKSAITVIGTDGKSEREDISYDRDDFRASTTNKQLNFLQHIMSLMAINGRAAVVLPDNVLFEGGAGEKIRRRLLKDFDLHTILRLPTGIFYAGGVKANVLFFDKKAPRADGKPHTTTTWVYDLRTAKHFTLKTRPLRKADLEEFVDAYLPSKPRAERTELESGRFKPFTYDELMARDKVNLDITWLKDPALADADSQLPPGVIAQEIVEDLKAALTEFETIAEALGVDPVELVSGIETIDGSG*
GCA_000738695.1	KL997433.1	22	PD-T4-6	KL997433.1_130	PD-T4-6_WP_205119068.1	PD-T4-6	133936	135348	+	KL997433.1_133935-135348(+)_1	MVGARGRLIGGRYRLDETIGQGGMGRVWRSHDETLNRNVAVKEVLLPEGLPAAERELLLQRTLREAQVAAQLSHPGIITVHDVVRDSEEPWIVMELVTGDSLADLIARNGRLPWPQVVALAATMADALAHAHASGVVHRDLKPDNVLIVGRRTVITDFGIARVLNGSAGTRLTATGAIIGTPQYMPPEQLEGADAAASGDLWSLGATLYTAVEGHPPFYGSGLMALFHAILSKPLEPPSHAGKLAPLLHELLSKAPAERPTAAALMERLDGIQRPAEPPRGRPVGARQIQGQRVQRPPENSPSHPVQAVPVQPPNAGPQSTQHMQEWQQKPVATQDVQHTAPQAPAVVQLFRKGFLVGSTGVIFVTKTCILVITITSIRAAYTSDVALWKAIPYSAIISLFALVLWGLAVTVLVFITQESELDSDFKFKSCATFMTLEVALVLGSFWFPDSWPGPLGEWGKGLASAFGVG*
GCA_000738695.1	KL997433.1	23	cas_type_I-E	KL997433.1_41	Cas3e_WP_189128522.1	Cas3e	45869	48751	+	KL997433.1_45868-48751(+)_1	MMKREPVPPGHPPIDIRLWGKEHGLPRPYPVVCHLLDTAAVFGALWDALLSDQVREKVTRALGLTMAEARQVLAFWAGLHDLGKITPPFQAQVPEAYAAVRSDPAFVCAPGAERERAFRHQMATHWALALLFDEAGYPGNSRLMKAAVSHQVAQLLGGHHGCFGAVLRAKEVAHGSAYQAGLGCDGWAAQRRAHFAQLRRATGGWAVPERGLPAELAVIVTGLVVVADWLASQTEAIVPLLPSVGWQGTTEEIDEHWERTQKAAPGLVAGAQLGRARFAAERFEEMFPFPPNLLQADLVSHLPGVVRGKGAGLLLVTAPTGDGKTEAALYAASVLGHAAGARGLFFALPTMATADAMYPRVSAFAEHALSGERALTLLHSMAWLSPAYATAGQLGGVAEAAGEVSADAATATAAGMWLRGRLRGLLAPLGAGTIDQALSAVLPLTHNALRLFGLSDKVFVVDEAHAYGPWMHQLLTRLLEWLGAFGAPVVLLSATLSGRTASSLVDAYRRGAGLLEPSAVQPCYPGWVFTDAATGEVSTPREVGSERERTLEVQLRPVVWDTAYPAGSPLRAGGRREALREALEPVASAGGTALVCCTTVAEAQQTFRDLRAAFPQFVEIGGRLRLLHSRYPANTRQRITAECETAYGKPHSAADIDQPRPASILVATQVVEQSLDFDFDLIVSDLSPLAQLLQRAGRGRRHARGSNGRPQWALPEDTPRLVVLEPVDANGTTQVPRTWGSVYDAGLLQRTAHLLRERAGVGIAVPGHVQELVDAVYAEDFVDHLGGSAQRELRRMDAERQADEAAQAHLADMVAICAPADVAGDLYKLSRREAGVTEELLTTRLGADSGRVLCLYEQPDGGLALDEAGTLPLPTGGRQGLRHAALIQVMARVTPVPGRWLRGSEGHPAPKSWAKHPVLCDLVLLVMRPVSPSSNGSGSVWSCRHGTRTIQISDVGLEAD*
GCA_000738695.1	KL997433.1	23	cas_type_I-E	KL997433.1_42	casA_cse1	Cas8e	48990	50561	+	KL997433.1_48989-50561(+)_1	MPTSVYNLFDEPWIPVRWAPHVLEDRAERVGLRDLLLHSEDVATLAIADPPAHSALLRILYALTSRVTKLDEAGPGDWGERRQDILEAERLPGERIDTYIATYRHRFFVHDPVGGRPWMQDARLAEQCDADKTAGVNKLIVTRPAGNTHAWFRHGSDARPDLPTASEAVLNLLVWHYYGPSGRCSAREVNGVKSASATAGPLRTALSYHPVGETLFETLLAGLVQPERTVRRDEDLCPWEWEELPDPDQAPPVPKGPCARLTACSQHALLLVPDENNPELVRDAYITWAYRAGRIPRDDNYLIWQISQQNNRYPRPADSRRALWRDLDALLLKEPPGTAQPKRPRVFEYASEVSEELRVRALGFDQEGQAKDTQFVDAATPPVLGFAEEEAPATAPAVARMRQLGEMYGRRLERAVKRAWAEYTNDPKANGDTWAAEAAARYWPLAEAEFWSRFRLLDRTGQVPNAGFDQAAARTAFLSLARDAYETVTASVTRTQRGAKAVSNARTELFGGIRKKAAAPHAG*
GCA_000738695.1	KL997433.1	23	cas_type_I-E	KL997433.1_43	cd09670	Cas11e	50605	51327	+	KL997433.1_50604-51327(+)_1	MTTQTVTDDRTSTPRQRLVAFTRWIEELCRDDPGARTALRSGLRRGLDDVPRMHRFVSPWLPRNGQVPQSEQRAYYAVAAMIAAQPRTSYAAPDAAIGPDSAPVSDPGSESEAGASETAPAPRYGQSLGHAFALAVTESPGRDREMRESTAEARLNLLTRQSLNGLHRHLPAAVGYLRETGVPIDWAQLLSDLAAWPAHSKTISRRWLQHYYIQRTKALREHADRADQTETEADSPSTTG*
GCA_000738695.1	KL997433.1	23	cas_type_I-E	KL997433.1_44	pfam09344	Cas7e	51387	52577	+	KL997433.1_51386-52577(+)_1	MNAPARFIDIHVLQSVPFANLNRDDTNSVKTVQYGNTLRTRVSSQSWKRAIRSVFEDHIGDAALRTRRIGERVTRELSLRGWPAELAQRAGGHVAAASGIKFELAKAPGEGKQSVPNKVLTNAMVYVPEAAVAELADLAERHRSALEQAKDIKKPADKSVLPTGEVESVLRSRNGVINLFGRMLAEIDDAGVDGAVQVAHALTTHETDVELDYFSAVDDITALWNDASGSGHMGHAEFSAGTFYRYATLDLRDLMINIGDEPAAARDLTAAFLTSFITSLPQAKKNSTAPHTIPDLVHISVRADRPLSYAAAFEKPVQASPQGGFAGLSRSRLSDYAQAANTLLGTRTLLTSGWAGLDSDDLAGLGERRDSFDDLITTAVATALTPATTKATEATA*
GCA_000738695.1	KL997433.1	23	cas_type_I-E	KL997433.1_45	casD_Cas5e	Cas5e	52574	53395	+	KL997433.1_52573-53395(+)_1	VSATNEAGLLLRLAGPLQSWGERSHFNERDTARFPTRSGVIGLIAAALGRHRGAGIDDLTGLSITIRTDRPGIILRDLHIVGGGLPAKATVTTAEGKKRPGDTGTLLTHRSYLADAAFTLALTAGADTDLLDRVATALAAPHWPPYLGRRSCPPEGPLLLGQFDDVLHHLVHLPLAALAPRGDTGAIEFLSDRPLDHLPTAQASTQSGTDSGAHPAGEINDQPLTFHTRHRAYRARPLYRRTLHLPANRHTGLGTDHLHTLTAYLNQPEGSPR*
GCA_000738695.1	KL997433.1	23	cas_type_I-E	KL997433.1_46	cd09727	Cas6e	53392	54066	+	KL997433.1_53391-54066(+)_1	LSIWLTRIVPSPRSTEARRDLTGNTAAMSLHRRLMSLYPDQAGPDPRARFGVLFRIDDTPAGPHILLQSTHQPDLTHLPDGYGTTQSRPLDALLDALKPGLTIRYRCAASPVRKPGATTRALYNLPAVVPLTGAHADEWWTRQADTAGLKPLTLHSHPLDTAHATRTPNSGPAQRIRHARTRFDGSATITDPDLLRQKITEGVGRGKAYGCGLLSIAPARNTAP*
GCA_000738695.1	KL997433.1	23	cas_type_I-E	KL997433.1_47	Cas1e_WP_035839043.1	Cas1e	54063	55061	+	KL997433.1_54062-55061(+)_1	MTHPTAPPGTKHTTSQARRRLAAPTVAMLPRIADSLSFLYLDIVRIQQDDTGVRAEVTSEQRGTETVYLPTAALSCVLLGPGTSITARALATFARHGTTVVITGSGGVRTYAAALPDSLTTTWLERQTKAWADDNRRLAVATAMYEKRFGAGTVTSGTSLAQLRGLEGQRVKAHYRLLAQQYRIGRFRRAYDPASWDTQDPVNLALSSANTCLYGIVHAAILALGCSPALGYVHSGNQQAFVYDIADLYKADLTIPLAFSLHNSTNPEAEARRSFRNGLRLFKLLPRIVTDIQDLLDPGSSRDVPDPEEQLVDLWDPVMGPVPGGVNHAADT*
GCA_000738695.1	KL997433.1	23	cas_type_I-E	KL997433.1_48	Cas2e_WP_128219160.1	Cas2e	55098	55409	+	KL997433.1_55097-55409(+)_1	MASMIAISATAVPDHLRGALTRWLLEVTPELYVGTVSARVRDELWASVTACTGDGMSVLVYPSDNEQGFELCTAGTHRRHPLDFDGMTLVAFQARGKETAKPL*
GCA_000738695.1	KL997433.1	24	dXTPase	KL997433.1_157	dGTPase	dGTPase	164208	165515	-	KL997433.1_164207-165515(-)_1	MEGTAPPSYDTPADYDQPSAERYAPEPDKRPGRTAFQRDRARVLHSSALRRLAGKTQVVTPGTRNIAWDSSPRTRLTHSLECAQLGRELGAALGCDPDLVEAACLSHDLGHPPFGHNGEQALNEFAEDCGGFEGNAQSLRLLTRIEPKRFVTSETTGELVSVGLNLTRAALDAATKYPWPRGAHPTDPKSSKFGVYDDDRPVFDWVRKDAPGTSTTFEAQVMDWSDDVAYSVHDVEDGLHAGHIDPNCLHAEPERQAVFEVARGRYVPVDTDPAELAEALDRLLDQEWWPHGYDGTAVAQARLKDATSQLIGRFCLAAEGATRQTYGTGPLTRYTAELVVPHEARLECAVLKAVADRYVMQRAEQERLRADQRIVVAELAEALTARAPDGLEPQFRALFDQAPDDRARKRVIVDQIASLTDASARSLHVRLAGHP*
GCA_000738695.1	KL997438.1	25	PD-T4-6	KL997438.1_165	PD-T4-6_WP_157521248.1	PD-T4-6	191613	192926	+	KL997438.1_191612-192926(+)_1	MAMMRLRREDPRVVGSFRIHRRLGAGGMGVVYLGSDRRGQRVALKVIRPDLAEDQEFRSRFAREVSAARRIRGGCTARLVAADLDADRPWFATQYVPGPSLHDKVAEEGPMSAADVAAVGAALSEGLVAVHEAGVVHRDLKPSNILLSPKGPRIIDFGIAWATGASTLTHVGTAVGSPGFLAPEQVRGAAVTPATDVFSLGATLAYAATSDSPFGHGSSEVMLYRVVHEEAQLRGVPDALAPLVRACLAKDPQERPSTLQLSLRLKEIAAREAQGLSDVRPPAPRTDPDRPSGRLAEQYVEQRTLRQPPDTRRSQPGSPGTPPPRSGAGSRTGGGGSRTGGGSRPGARPVPSRNTTGSGKRPAPRSGAGRPGARTNGTGRRPANPRLLRQRLVVFVVVTLLAALGIATAQGCQGPSRGLGEDGGVRQERSFTELDSG*
GCA_000738695.1	KL997438.1	26	PD-T4-6	KL997438.1_371	PD-T4-6_WP_205119068.1	PD-T4-6	428005	429753	+	KL997438.1_428004-429753(+)_1	MAVSEDPGSERVIAGRYRLLTPLGEGGMGTVWRARDEVLHREVAVKEVRAPGGIPVSDVERMYARLEREAWAAARVANRNVVTVYDVAMEDGRPWIVMELVRGLSLADLLDAEGPLDPQRAAHIGAEVLSALRAAHEAGVLHRDVKPANVLLSNEGRVVLTDFGIATVEGSSALTMTGEVIGSPEFLAPERALGRAFGPESDLWSLGVLLYAAVEGNSPFRQNTPLSTLRAVVDEELPPPHRAGPLTPVIEGLLRKDPADRISAEQAEQDLRIIGAGGTPRSDTVTSGPYGPTVAAFPSPDASASPGPDPNRFGPPTPPRPVPAATHPSAVPPREPDRNRRALVFLIAGIAAIAFAIAGLTYVLVNRDDGGKDGNPTNGTGTVGGTNDQTGDGGTGEEPGGGDTSDDGDTPSETPEKEPTSKPPAQSVEVTVEGANTDYSGTCPPADAEVPTFTATFTVGSVPVDVEYRWVAKNGKVEDEGWKTLSFASGGERTKQDQVVVSTSGSHTDEISVEVRGPVKATSNSVAFSVTCETEAPTTGGTSPSDDSENPDEYSDSESDYDDEAGALDETGTLNGAVRPRS*
GCA_000738695.1	KL997438.1	27	PDC-M02	KL997438.1_143	PDC-M02B_WP_153454718.1	PDC-M02B	168505	169935	-	KL997438.1_168504-169935(-)_1	VTHGPIDDDGPGPPPYGEGPGRQPYDDASGRRPHRGETSGRRPYAEDRPMSRPHDEGGPTKRPYEEDVSVRRPIGEPVRPVRPHPAEPTWTRPPDPAQVDPAVLGALLGRHGWQRRGGAAGRYGRWTPPEPAGRGMSLLVPENRAFPDSDDLLGEALTALSRSGSPAARDVLTALAVPSDEIHWWRDVPTGPLGTASWVVEDQLRSAARQMLLAAALATRARAGYYGARHRLPAAASLDNVLVGAAPGGRSLTAFVPVATGRPLALRLHQALYATREAIDYQRATGGMDAFDGAVEAGVSHELTEALVALVRGTEGARVAVDWAPAAGVPEGGATPAEPVEFSPGDLPVLREAGARYLREEPSMPVRITGAVVRMRRSGARGEGAVRMRVIAGAEVPHVRMTLDEESYRIAGQAHLVGLPVRVHGRLESRGGFRRLTNADGIAPVQVDEAERDRLMKSLQETAEITAFFEEACGGD*
GCA_000738695.1	KL997438.1	27	PDC-M02	KL997438.1_144	PDC-M02A_WP_111082179.1	PDC-M02A	169932	170498	-	KL997438.1_169931-170498(-)_1	MAIAQPERGGLLPEHAAPLRGSLATTACMETLQVGYLHAVAAAAGCSLSQPFPDNGIDWHVSHGSPGHTVDDEVTIKVQLKATYQLAANPTGRFFSFTLDNQHLAKLARTPVSVHKILVVMIVPRSQEQWLRAGHDRLDLRHCCYWINLAGHPITGRHRTTVRIPTSRIFDDRALCEIMTRVGTGGRP*
GCA_000738695.1	KL997438.1	28	wadjet_other	KL997438.1_19	JetC3_00011	JetC	24753	29465	-	KL997438.1_24752-29465(-)_1	MYELSRVRLYSIGPAGARYADTVLDLRGVGEYVPDPAPQQAEFFEEEPTGPPRRPAPAGVLFLENGGGKSVLLKLIFSVMLPGHRNTLGGASSGVLRKFLLADDCGHVALEWQHTLTGECVVVGKASEWRGRQVSNDPRKFAEAWYSFRPGPGLSLDNLPVAESTAVRPPVEGASGAQGRRRTMKGFRDAITEAGKAYPHLEVHWEEIHDRWNEHLTDLGLDPELFRYQREMNSDEGEAAGLFAVKKDSDFTDLLLRAVTDTRDTDGLADLVGGFGDKLGRRAELIAERDFTAGSVELLGRIVEAAGGRSRARDIHAGAERRTRTLARRLSARAARERLRGTDLAQRVTAAAYAVTHSEAARDRSALIAAELAYRHASLALAAADKSAAAQKRELADARTLHSAWQAAEAVLRHRTAADRVARVAAAIQEAERDAAPALAARARAAVDLVRALHAAAESAEDLANEGEEKSAALQEVGEAAHRDATVAATEAQRARSEVGHLKQRLGEVEQETAEAVRAGWLDDTAPDADPARAALAASDAEKTAVAAWDTAREASRRASEHAREAASAESRAELTAARAADAATAAERAYDGERRTAEVLAGEERLAELLSLPGVSGRARAAVPVPRSAEGTGGAAAGRTTGAGGGVADGFRTADERACADGSLTPEELDRFADELRELLDENVSSAERHLFELRTAAADDSRILGALGDGGLLPPGPDVLATVEFLGEHGIPALPGWRYLAQAVDPVDHARVLAARPELVDGVIITDPASHARAREALSDAALLPRSAVAVGTAAALLAPTPPVDPGDGPSSEVFLVPPNPAMHDEHAADEERQALRVRATARDEEIRELAARLGKDRELAARLSSWRTGCPAGRLTELAGAAQETRAFAEESEAELSEARTVRAEAEEAAAEAAQVRDERQEAAQKARRAADALAGLAYRLRERAGWQVKLRELADEATESEARAQSCLERARAADEDRRATQRGADDARRTARALRAERAEIAGAPDDVPETDSDAPKHPLAALREAYRAASQVYEKVGVGADLRAEQARAESDESSAIADLGRLTNKVRNRAEQLLQSPDGSDGPSRQAAAARAEELVQLLETRVSTSSEQLGRLRGEAERHAPEDGTAHTELPEELLPRDADHAQALLRTATAELASRAEALTRAREAHAEMLTSHRAAEDAAGGFDETAAMLRDLLRDHSTDDDQEEPEPYPGGPEEARTAAAEARRSLRGCAADLSAAEASVREASDVLVRHANSTRYEQVRTPARQQIRELPASSLPEHAQKWADAFAPRLRVLTDELAQLERNRDSIVDRLRGLVESALATLRSAQRLSRLPEGLGEWSGQEFLRIRFEEPDQATLTERLGEVVDEATRAAVKKNSDMRRDGMSLLLRGVGAALQPRGIAVEILKPDAVLRAERVPVGQMGDVFSGGQLLTAAIALYCTMAALRSNDRGRDKHRHAGTLFLDNPIGRANATYLLELQRAVSDALGVQLLYTTGLFDTTALAEFPLVIRLRNDADLRAGLKYISVEEHLRPGLPQQPRAGETAHTEITATRMYKRPTTAAP*
GCA_000738695.1	KL997438.1	28	wadjet_other	KL997438.1_21	JetA3_00010	JetA	30577	32100	-	KL997438.1_30576-32100(-)_1	VTSPASTDRVPPQLGAGPRPAPGPAADEGLARRLRALACTAPLHDLDARKANLAGEYSVYGMAEVALSAIDLVTLNMDFDTGADHDQVVARLIPRIAAQAPRRPVEEHERVARWVLENLINVGSVDRGFRAVYGTFASDGTYVRRDYDFKLIEEVPGYGGGVYLRTTDEAVNVLVGALDTDVTSAQIAAEVKLEVLISRGRLADAQLAAEQARYRTVQYSETLRRALDATRRNVRAVDWLQTVPDMIAEALDHVADRYRHENAILTNIRKARDESEEPEHKRRAAELVDIVKDCIRRHTQLQSRLLEAGPLFRAEQDRQAFATPMTTSGTDLYGHLLAPLLPLPVEQARRVTDAFFARGTGLRTPGSVRVGDLVDLLFTPPVEREHLGAEMPEPDLIATPDDSRFSEEQLAAAKVLLDLPADAPRRLSGLLAEARLQDPELPYLVALLAVHAASPPVGTAYRQGEEKLLFAVDDGTELDDPEFGGADLIVGMALLDAAGMAADREAA*
GCA_000738695.1	KL997439.1	29	SoFic	KL997439.1_127	SoFic__SoFic	SoFic	155416	156246	-	KL997439.1_155415-156246(-)_1	MSTTGAAADPLAALGELPGVAESVESVRKAVDRVYGHRVMRRRSNAVTSEAALRGARGSAALSGADWALEEVRRRTDFSGEGDDEARAMGAALRLTAEAGQLLSIWRQSPLRVLARLHLVAAGHDDARVGRPRQDGEPVDEPLVELPLPGADEVAGRLDGLSELIIKGGSAPALVTAAVVHGELLALRPFGFHNGLVARAAERIVLIGSGLDPKSVCPAEVGHAELGRAAYLAALDGYVSGTPQGMAAWIAHCGRAVELGARESTAVCEALQRGAA*
GCA_000738695.1	KL997441.1	30	PD-T4-6	KL997441.1_505	PD-T4-6_WP_205119068.1	PD-T4-6	587879	589117	-	KL997441.1_587878-589117(-)_1	LGRKIGSRYTANQILGRGSAGTVWLGEGPEGPVAIKLLREDLSSDQELVGRFVQERTALLGLDHPNVVSVRDLVVDGNDLALVMDLVRGTDLRTRLDRERRMAPEAAVAIVADIADGLAAAHAAGVVHRDVKPENVLLDMQGPLGPGGAHPALLTDFGVAKLIDSPRRTRATKIIGTPDYLAPEIVEGLPPRAAVDIYALATVLYELLAGFTPFGGGHPGAVLRRHVTETVVPLPGIPEELWQLLVQCLAKAPASRLRASELAARLREQLPLLAGMPPLDVDEPGTESGDEYEEAPAEAEAPRERVRRGAVPLVPGAKPDSNRDTHTSMRVPGPDELAGGARGTARVPRAAGAPRPGSARNRGSVVRRRRITLGAAAVALIAAVGVGAWAATSGDDDGGAPSDTKNSAPGNP*
GCA_000738695.1	KL997441.1	30	PD-T4-6	KL997441.1_506	PD-T4-6_WP_205119068.1	PD-T4-6	589494	591242	-	KL997441.1_589493-591242(-)_1	VRPVGSKYLLEEPIGRGATGTVWRARQRETAGAEAAVPGHPGETVAIKVLKEELASDADIVMRFLRERSVLLRLTHPNIVRVRDLVVEGDLLALVMDLIEGPDLHRYLRENGPFTPVGAALLTAQIADALAVSHADGVVHRDLKPANVLLKQDGGQMHPMLTDFGIARLADSPGLTRTSEFVGTPAYVAPESAEGQPQTSAVDIYGAGILMYELVTGRPPFNGQSALEVLHQHLSAEPRRPSTVPDPLWTVIERCLRKNPRERPSAVNLARALRIVAEGVGVHANSMQIAAADGVGHILAPDPAPAQVPGAAPDPFGSADATQVLPHGAGSYDRNDPNAATSVLPHTSGPAGAADPTAVLPHTGGSDPTSVMPPVPPHDPGGQPPEQPHPWQNQLRAARDRNEQTQVQYLDPSEDPLRRRPQRQANRQQQPPQQQPQQSQRPPQQPPRRQQRGSQGGPGPGYGHPQQQPYAPAPTPQPQRQQPQRYAPAPQPQQPAPRPQREPRPPREPRRRSANPMRIPGLGCLKGCLFMIVLFLVGGWLIWEFTPLQGWIGTGQSWWGQLTDWAGEVGKWVRELDNGTGK*
GCA_000738695.1	KL997441.1	31	PD-T4-6	KL997441.1_530	PD-T4-6_WP_036366335.1	PD-T4-6	626791	627834	+	KL997441.1_626790-627834(+)_1	MRGVVPEPLRVEDPREIAGYPLYARIGEGGMGTVYLSRSRGGQPVALKLVRPEYAVSPAFRERFAREVAAGRRVSGYHLVPIVDHDAGAERPWLATHYVPGVPLDQALETHGPLPVPAVLQLLACVAYALDAVHTAGVIHRDVKPANLLLAADGPWLLDFGIARAAGAATLTTAGRLIGTPRYMSPEHALGRRVTSASDVFALGLIAAVAATGHHPYGRGNPLAIATRIAATDVAPPALDGVDRPLLDVVRRCLTADPASRPSAAAVAEHCAGAARRDVRDFTSWLPGPFATSVTIIETAFRTLSLTEAPTAPAPRLSEAPTARQLPSTAPITVRDEEWRRRVRRDP*
GCA_000738695.1	KL997441.1	31	PD-T4-6	KL997441.1_531	PD-T4-6_WP_009677753.1	PD-T4-6	628298	630082	+	KL997441.1_628297-630082(+)_1	MGTVYLSHTRGGQPVALKVIRREYGQDADFRRRFEQEVQAARRVQGYHIVPVVDHDTTGELPWLASAFIAGIPLHDALVAFGPLPLPAVFQLVGCAARALTSIHAAGVIHRDLKPSNILLGSQGPFVIDFGIARAADATHLTQSGGLIGTPQYMSPEHALGEQVTPATDVFSLGLIAAVAATGRHPYGDGGAITIAAQIANTAQRPPRLDGYDERLRPLLERCLTAEPADRVGTEELAALCQESAGRGLGDFTGWLPAPLTAEIARREQSSQVPPRPTAPQMPAAPPTASPPAAPASPVTPPHDPAAHHQGTTQGVPQPAPTPPQTGFGPAPQGPAPTPGYGYPPPATDTYNLTPQAPAPTAPATPRKSRRGLKAALVALALVLVAGSGAAAAVYVLGNKDDSKNTTSGTEGSGNNDKAASTPTPSPTGADADSDGQGNEQDVTNPTGSASVPPDTKFSEGFKGQPFVLRTPAENYTYIDLDQPSIDTKAEMTDATREMSIQNGQWDFETTMGKSEGTTLEQCRTGANTDVLPSYVGPDDFGKDAIISEGSLLCTVTKDGNLAMYEITKLTPGDYSWEVPTVEGKLTLWKKITE*
GCA_000738695.1	KL997446.1	32	Dynamins	KL997446.1_248	Dynamins__LeoBC	LeoBC	288374	290206	+	KL997446.1_288373-290206(+)_1	MGRTMAGKSTLLAALTGGSVERIGDGRQRYSRDVFAAPAVDLHDVEIVDTPGVGARDGMDDVAQAMAEVPGADLVLWVASNDSFQEETAQELRAVASRGKPVVVALNCRKPLVDDLDHEEFLEDPDSVFAEHEGHFKMIRSHLSAAAVRPVAEVMLHAEAARQARADGDYGADLWEASRLSALLAVLEQESRKRRTARRVLREADEVRSQAQALSEALAAVERETREIVDVGRRMREDQERRTVRLVDACMQRMEDDVVRLVGRRQGWPQNVTDFGPQIVEQWDTEQAALVAELDERLEARLSNLARAIEETSVAVEHEWTTAVRPHLKVSGMRDFRGLWKQKAAGVAVGAGGALASMALGAYVGSLAGPAGTVVGAVVMSLGSFLVTPVRKKVQSLFTSRAEILEANRDLLRTEISKVLNELEAQVLAEVSGTIARVLETLTNSHVRRAEAEAAALVVADLLASQQQVIDSAVSTLDHETVRCLLRVDGRPRLAASVGKVTRLPGVCILVEVPDEALADTRLFPPSSPEFLAFGRTPSPDLPGASAMSYVLGLTEGVPAFIRCRPDGTIVTTTAPAPNQVLEAWSATLSDHLGTPVKIVRPSAPRSVPT*
GCA_000738695.1	KL997446.1	32	Dynamins	KL997446.1_249	Dynamins__LeoA	LeoA	290203	291930	+	KL997446.1_290202-291930(+)_1	VNDLLYHSAPAVTRDLSERLVELIRNLRPDDASRLQRMLAVDEHHRPQMVLTGQYSSGKSTLIEALTDGKYQVPRGSAVTTDRVEVFNWDGMVDLVDTPGVQAGRPEHDERAEEALRSADLVLFTVTVDLFDDRLVEHLRHVTEDLRKAPQLLVVLTKCRSLRAAEGVREAEVREALGSFADQVPWVECDAKTYLEALEVDPSRATRRIAASRMDKVTDAINRIARARGDLASFRVALQRVALVAGEALAALTDDPDEEAVLTVLARQRSALTTRRGLLDSALERQATEFRTACIRAAEHLADTVESIQESPNRDWSRVDAASVTLNDELSSANQRFLDGVRAVLASQLADLTSEVREIEASPYARQLLALDVQGDIETQNIPVDPGLARQPGRKQPRVPAWGPKSIEHLKAFQKVWGAGDGIKKSAGSAGHKIVYKAGKLVDIKFKPYQAVRWANNIGKVAKIGGAVLPVALEAYAVVKEERQDVHAAREKMRRRNALVGRVLAQCDDISSKTLIQVRLELDDEFGKALRAIDEVNRSVRDARAFRTDLDRKISAIQIEAQSMLDQLGAPALEA*
GCA_000738695.1	KL997446.1	33	PD-T4-6	KL997446.1_441	PD-T4-6_WP_009677753.1	PD-T4-6	539467	541335	-	KL997446.1_539466-541335(-)_1	MSEVRAGGQFRPLEAGDPTTVASYRLAARLGSGGMGTVYLSYTPGGHPIALKTIRPELSEDPEFRRRFKQEVQAAQRVQGLYTAPVLDHDTEGAQPWLATAYVPGPSLHAAVAEHGALPLNSVLLLLAGVSEALSVIHGAGIVHRDLKPSNVLLAGDGPRVIDFGIARAADATALTGTGVSIGTPAFMSPEQAAGKPVTPASDIFALGQVAAFAARGSGAYGDGPSHAVLYRIVHEEPDLSGLADELRFIERCLAKDPADRPSPAEVVALCQEASPTPLVQSGSWLPEAIGADITRRVSASADLLAARNKAAEAATSATQTPPATAPVTQLSSPSVDHGAQTIFAAPTPHSGPTTPPPPGPAGPPSTPYHPQSGPHTVPTGHQAPYPQPGGWQQPYPQGHPQGHPQGHPRPMPVPPPRSNVGKWIGIGVAAVFGLGLLGSCASLVKGLTDSSSGSSSSSSSGTSTGSGGSSAESSESKPKADPKPVTFKGVNIPGNYYVRFADSPPKPLDSEMGVSYEDDGDFYYYSDSLFGEKKLGSSSDKLVLLNNSQKGSLETCRNETRYTDSVKLGQVSKGSQMCVRTNSGHMGLVTFQGAAASGDPSDYVSVDITVWRNAEEPTTEN*
GCA_000738695.1	KL997446.1	34	PD-T4-6	KL997446.1_583	PD-T4-6_WP_205119068.1	PD-T4-6	697209	698855	+	KL997446.1_697208-698855(+)_1	MSGVEERLLAGRYLLVEQLGHGGMGTVWRAQDQVLSREVAVKELTVSGLPREELTVLHARMEQEARAAARVKHPGVVTVFDVLEEDGRPWIVMELIDGQSLADVIATEGTLLPRDAARLGAQLLSALDRAHQLGVLHRDVKPANVLIERGGRVVLTDFGIAVMGGSSGLTRTGDVVGSPDYLAPERATGHRPGPESDLWSLGVTLYAAVEGQSPFRRTTTMSTLQAVVAEELPEPRHAGPLAPVIEALLRKDPNERATAEQAQRMLGDVAAGLEVSAPTPRTEDHPPTQLAPPTPGTGEERAREPTRTTPPTPVPSYGSGNRAEPVPRAYDENRAPTPPTVRVPSADQYAHPGGADDGRSRRRKSLLIAGAALAVALVGGGAAAVVMTSDSRDAPQSAPTTSQSMVTTSQSTVTSQSTVTRTAPQSPPSKADKTPAPAPSTTAPTSVPLTTAAVAPAQQVVEDYFAAINAGDYARAWDLGAKNLGGTYDSFVAGLSDTVSDTVTIESVSGDTVAVRLDALQTDGTHLLFAGTYTVRDGEIVSADVEKL*
GCA_000738695.1	KL997446.1	35	PDC-S44	KL997446.1_256	PDC-S44_WP_071454669.1	PDC-S44	302636	303526	-	KL997446.1_302635-303526(-)_1	MRIERFIGIDLAWAQSGARTKPNETGVAAIDGHGVVIECGWTRGLDETTSWLARTAVDGSTLAFVDAPLVVDNPVGQRRCEREVGRRYGRWKVSANSTNQSSPRQAGVLLRERLDESGWSYDDGRGGPPTSGLVFSECYPYTTLVGAAELGYDQERPTYKRRPARVPTAQWRAVRAAECDRLIRHMAGLATADPPLLLSSHPVSRQLLDEPSPQKAADYKHREDLIDALLCAWTAALWYRHGLARCQVLGADGSLPPGQAPTIIAPARLEQRRDGETRSIEGNQPLDGPSPVASRH*
GCA_000738695.1	KL997446.1	36	PDC-S62	KL997446.1_587	PDC-S62_WP_026959334.1	PDC-S62	705013	706689	+	KL997446.1_705012-706689(+)_1	VDSLTEANLRALAGARSFERGLGYLDAVSGVEVGDGWVTASVHGTERYEVELTLEAPGGLGGACDCPYGMEGNFCKHLVALGLTVLGQGASLPRQRKAAQERAHDLDVWLSALSRDELLALVREQISEDRQLGRRLELRAAGARGDLAGVRVSVRELLDARPFARYGYVEYADARAYAEQAGQAVSAIGALTGAGRAAEAIELTREAMRLLAEAAETVDDSDGWLGQVGADLAAAHLEACRSARPDPAELAHWLVGQALGADDMGLTEIDPLDYRDVLGDAGMAAVRKLVVEAWRGNRTGWAEKYLMERLAKTAGDIDTVIAVHAADLAPNGHTHLLIARELDTARRPDEALTWAERGIRETEDLAAVDTALVDHLCERYARAARLPDAVALRRDHFGACRSLLTYRQLRAAARAADCWPAEREGALAVLRADAERQQQGWYGGSVLVDALLDDKDGAAAWQAAVETGAHDRQWLTLADQVRPDRPADALDVYLRLAEPLTAQTGNTVYEQFVALLLSIRDCHSRLGTPDAFTEYAAGLRASQKRKRNLMRLMDEHGL*
GCA_000738695.1	KL997446.1	37	RM_type_IIG	KL997446.1_267	REase_MTase_IIG_00016	REase_MTase_IIG	317860	322761	+	KL997446.1_317859-322761(+)_1	VAFEAITNRGEYISAHYLAELFAKDLTELRKRWTSADRAGAPSSRSGVKGLRREYFTAKVRITENKTFDGPEVRELNDRLLAALAYVASDDTNVEADAQESTHTRLLRGDFGVMQGDKERSVPVALAVTGPGGLELVALDVTWEVDGELVVADVEDGGAQLLDPIQLDGKQLITGAADAVTFLFGCEEGYAPRYVLLLAGGVVLLADRTAWHEGRFLAVSVDEALDRNLSADGEELEAVAALFGAESLLTEGGVAGYLDALVDKGRKHAVGVSKELREGLRQSVELIAQEILDRLKDGGADPAELGDPADLASRLTRESLRYLYRILFLLYAEARPELGILPSKDDAYQDGYGLARLGELVSYDLPEEAQDGFHFAESLDLLFRLVDQGHRPLGRDEAPSEESVTVLDADGLRFEALRSDLFKADATPLIGSVSVEGERIDTRLRNKVLWRVLNLLMLTQGRRSGRGKAGGGTGKGFISYAQLGINQLGAVYEGLMSYTGFFAWDDLYEVAKPDSDGLSGTWVVPFKDADNYDEEVFVKRRDELTGVFKRVEHKKGTFVYRLSGRERQRSASYYTPEVLTRSTVKHALAELLDQDGITTPARAILDLTVCEPALGSGAFLNEAINQLAAEYLKRRMAELGGEQLPPDRYEAELQKVKAYLALHNCYGVDLNQTAVELAEVSLWLNSMHEGLKAPWFGLHLRRGNSLIGARRAVYAAEALKRKAWLTTVPTDRPLRAGAEEGQFQAGKEIHHFLLPAKGWGAVADAKQAKELAKDERDALAKWRTAVTATPSVAQGKRLLALATRVERLWELTRRRLIVSEREVRRQIDVWKVDPEQPLEEASGDVTREQIESALNEPGSPRGRLKLVMDAWCALWFWPVGQPDTPTPPSMEEWLAFCEAVLGVPAAKAKARSSNRIGGGAAGLDDELGLFADTGVFEQLATDDEFDRVMSQCVDLPSVMVRFAWLGEVDAISRREGFFHWDLEFAHVFEQGGFDLQAGNPPWHKPKWDDPLTLAEHDPWFGLTEHASETAKAKRRANSLADEDVLRDYLFDLNSWAGMNAHLGSPVEHSILVGLQTNLYMNFMERVWRNLGATGTAGIIHPDTHFVDPKGGDLRAEAYHHLRRHFQYRNSLKLFEIRDTREFGVHIYGATRPIRFTNVSSMFHPLTADQSLTHSRTGEIPGVQYENGGWDLRPHSLRAIEVNEQVLADWAALVDEPGTKAESARLLRPIVVADGEALQTLSRCRETLGGAFHHWTRGLEEDKSKRDGIIEWRTEVPTNWRDVVLQGPHFSVATPLAKQAKEVVRSNNDYVTVSLEDLPELKIPRTNYARKCSTGKFQAYQQAWDGYSPAEYFRVAWRNMIASNTERGLQVALIPPGPTHVNTVHTMKLKGDRETAVVAGLWASLPFDYLVKVSGASKVNIEMVRNFPAPLTHPLTTPLLLRTLRLNCLIRNYASLWDSLFDTAWFTDRWSDPVSALSQIQAIDAAWSTSTPLRSEFDRRTALVEIDALVAVMLELTAEQLCAIYRSQFAVLRKYEWGMFFAPDGHKIGAETHSVGIHQTEEETAFVKAWAKAARAGDPTPAIPEGWVKPNREAEMTRAHADFTARLHAGEYGDYAAYLAEHPLTTPAPAPESR*
GCA_000738695.1	KL997446.1	38	RM_type_IV	KL997446.1_270	mREase_IV_00006	mREase_IV	331732	333108	+	KL997446.1_331731-333108(+)_1	MYLKNLRLRNIRSFHGARSVDLDLTRPDGSYAGWTVLAGRNGSGKTTLLRAVALTISGPAVARSLVPGFDTWVSRDETVAKAEVCLVHDPEQDQFTTGRRPVRPIWAGLRWTAADQTSLSGKPGSSRAGQPSLSAIGYQKERPVAQRGPWADNPVGWFCAGYGPFRRLAGGSSDIQRLMSSSGAVARLTSLFHEDASLAEGVSWLIEQHLRAFEDRDGARDLKAAALAILGDDLLPDDYRIDHVDSEGLWVVNRNHRFPLREMSDGYRTVAALVVDILKQIHDANGELVLDTTDGTPNVPSPGIVIIDEIDAHLHVSWQKRIGGWLKAHFPNIQFIVTTHSPYICQAADPGGLIRLPGPDEESPVEVVPQHLYDRIIFGSGDDAVLSDLFGLDTPYSDQAERKREELLALELNVVRGRASEEEKDQYRYLKRKLASSPATRVDEIAARLHSRHPRRDS*
GCA_000738695.1	KL997446.1	38	RM_type_IV	KL997446.1_271	mREase_IV_00007	mREase_IV	333105	333851	+	KL997446.1_333104-333851(+)_1	MIRVTRVPLPQTALATMAEYTGDIGQAAVPGKRAKQLWKHTTVRRHIHPVLKRTLAEMAPGLERCMYCGDSQGTDIDHFEPVRVNPLRTFDWNNHLLACSLCNSHLKRDLFPLADDGTPLLIDPSSEDPATHLHLSLAAGKYLHLTDRGEATIKVFGLNRSILVRGRLNAYRITPLLLNEWRAAFEKGNVADAADCAATIWEQPTADVVHAMFHQAVAPGAQDIFPDESETLALLRDPVIRTALLLTG*
GCA_000738695.1	KL997446.1	39	RM_type_IV	KL997446.1_557	mREase_IV_00009	mREase_IV	671275	673431	+	KL997446.1_671274-673431(+)_1	MSRRSNGLAGIWAEAQRQQQRQSEEQARQQREYERRQRAYQREVARSQREQQAAYRQQREAEARRRTEELDAQVQALEGLLAAGCRAPAFRAAALTRAERLEPFSPGPLAQPVPMPDPNHYQAQGGWSAQRRAQAQAEARARFEHDWHAAQAAEAQRQRQLAQYQRQYEQWAEEQRTEIRRHNAGLAQMATALRDGDPEAAVDYFSAALYASPAWPEGFPRGVSAAYDSAARQLVLDWELPRYDVVPEAKTVVYMPSVDQDKERPRPVTQRRALYRDVLAQCALLVLHDLFAADEFGALESVVLNGFVDDHDPATGRRAQIILATVMVPRSVFAGLHLEQVSAVDCLTDGLRGQLSARPDQRTPVRPGRRPDDVGNGVVTHGGEDEPDLLEMDPLAFESLVAELFRAMGMQAVTTQRSGDGGVDVDALDPAPIRGGKIVVQVKRYRNTVPPTAVRDLYGTVQDAGANKGVLVTTSKFGPGSHTFANGKPLELVSGRELVDLLHRHGLRGRLGTGERPAPAPVSSTDPTVVLPAPTVVLPAQRTSGDTSNGADPAPAPDDHSVLGMYWTGGVALDVCALVCHGNRVLSDDHFVFYNNLRTPDGTVRAVPPTAPDKAAIQVSFDTLPAEADRLVLVAAIDPAVNPDADLSGFTDAGIRLLDPTRAEQGRLEVSDGRADETALTLGSFRRRANGDWDFVVGGKGYRGGLEELVQDHGIEVA*
GCA_000738695.1	KL997446.1	40	septu_type_I	KL997446.1_270	PtuA1_00005	PtuA1	331732	333108	+	KL997446.1_331731-333108(+)_1	MYLKNLRLRNIRSFHGARSVDLDLTRPDGSYAGWTVLAGRNGSGKTTLLRAVALTISGPAVARSLVPGFDTWVSRDETVAKAEVCLVHDPEQDQFTTGRRPVRPIWAGLRWTAADQTSLSGKPGSSRAGQPSLSAIGYQKERPVAQRGPWADNPVGWFCAGYGPFRRLAGGSSDIQRLMSSSGAVARLTSLFHEDASLAEGVSWLIEQHLRAFEDRDGARDLKAAALAILGDDLLPDDYRIDHVDSEGLWVVNRNHRFPLREMSDGYRTVAALVVDILKQIHDANGELVLDTTDGTPNVPSPGIVIIDEIDAHLHVSWQKRIGGWLKAHFPNIQFIVTTHSPYICQAADPGGLIRLPGPDEESPVEVVPQHLYDRIIFGSGDDAVLSDLFGLDTPYSDQAERKREELLALELNVVRGRASEEEKDQYRYLKRKLASSPATRVDEIAARLHSRHPRRDS*
GCA_000738695.1	KL997446.1	40	septu_type_I	KL997446.1_271	PtuB1_00006	PtuB1	333105	333851	+	KL997446.1_333104-333851(+)_1	MIRVTRVPLPQTALATMAEYTGDIGQAAVPGKRAKQLWKHTTVRRHIHPVLKRTLAEMAPGLERCMYCGDSQGTDIDHFEPVRVNPLRTFDWNNHLLACSLCNSHLKRDLFPLADDGTPLLIDPSSEDPATHLHLSLAAGKYLHLTDRGEATIKVFGLNRSILVRGRLNAYRITPLLLNEWRAAFEKGNVADAADCAATIWEQPTADVVHAMFHQAVAPGAQDIFPDESETLALLRDPVIRTALLLTG*
GCA_000738695.1	KL997447.1	41	PD-T4-6	KL997447.1_154	PD-T4-6_WP_157521248.1	PD-T4-6	148033	149334	-	KL997447.1_148032-149334(-)_1	MQSGAPQSGVGRVIADRYHLLNRLGSGGMGHVWLAHDRQLDCEVALKEIVFRSPGEAERERTARVARARAEARHAAGLRAHPNVVTVHDVLEHDELPWIVMEYVPGALDLKALVAVRGSLAPAECARIGLAVLDALTAGHERGIMHRDVKPANILLAPDRTGSPYARVLLTDYGISVQPDTQETRHTRTHVLVGTAGYLAPERAQGGPPTAASDLFSLGCTLYHAVEGYGPFDRDSEIAALTAVVLDEPRPMLRAGALEPVLGAMLAKDPVRRITAAETEAALSAIVTPQAHPRTEPDLGSQPQWASEPTHTAEPEIPVLPAGPHGTPWYTPSGGHGGQQXXXXXXXXXXXXXXXXXXXXXXXXXXXXXRPGPRPPPPPRRFRRRNRRATPSAPQPGPPRGHGHHPRPGPGGRWHLVRPEEHEGPAGRAGRQR*
GCA_000738695.1	KL997449.1	42	Tiamat	KL997449.1_23	Tiamat__TmtA_2505168307	TmtA	24959	28093	+	KL997449.1_24958-28093(+)_1	VSKFVQPAVEGADPFGTARLRRGVLDAWATSPARFREDANAEEDLVLGGYRDRLVVELAQNAADAAARAKVPGRLRLTLRDGVLVAANTGAPLDAGGVESLSTLRASAKRDTASGHDGTVGRFGVGFAAVLSVTDEPAVVGRHGGIRWSLAEARLLAADTARHSPGLGDEIRRRDGHVPLLRLPFAAEGTAPDTYDTVVILPLRDTAAADLAERMLHAVDDALLLALPGLEEVVIEIGTGDVRTLRRSVEGAHVVVEDSRDGVTRWRTVAEHGALEGALLADRPVEERLRPHWSVTWAVPTGPDGEPVRPRTSAVVHAPTPSEEALGVPALLIASFPLDTTRRHAAAGPLTDFLVQRAADAYAGLLAAWEPVTEGIIDLVPGPLGKGELDGALRQAILERLPRTAFLPRAVAPEPDDDLPAALRPRDAEVVEGAGAETVQVLADVLPSLLPAGLERRAELRTLGVARLPLGDAIDRLAGLEKEPDWWRRLYDSLAGVDPDRLSGLPVPLADGRTTIGPRQVLLPIPDGPRTAPETLARLGLKVAHPDAAHPLLEKLGALPATPRAVLTTPQVRAAVAASLDDEGGVWDEEDGRPDADELADLVLALVRDAALDPGDEPWLGALALTDEDGELAPAGELVLPGSPFARVIREDELAFVDAELADRWGEQPLAACGVLANFALVRATDVVLDPDELEPRDGDFAEPDDPGLLDAVDVWSEDILDRFPDSPVPPVATEIVAVRDLDLVDEDRWPEALALLARPPLRDALVQPVRILLPDGTHEVVRPYTAWWLRGHPVLDGRRPAGLLAAGGDPLLHGLYDEADATGFDDEQVLRALGVRTSVAALLDEPGGAAELLDRLADPDLPVTSAQLHGLYGALADLDPEQVTLPDDVRAVVDGEVTVVDAADAVVVDSPDLLPFTSGMPLLPVRPSRAAELAELFQVRRLSESVTGEVDSQGTEHDVPEAVRVLLGPGTPSSYFEHEELVVDGVELDWRRTRDGVLHASTLEGVAAGLAWAAGQWPRRFEVAALLEDPSRTAELARDRWFD*
GCA_000739065.1	CP009149.1	1	DMS_other	CP009149.1_389	HmaB_00002	HmaB	368383	371145	+	CP009149.1_368382-371145(+)_1	MEEFPIKRAFIEEVFPVKEVSEESAKEKNIRHGHISTLHIWWARRPLASSRTTSYASLIEYSEEKEDDIKDFIKDLAKWENSTNSAIIKRAREDIKKSLGYVPRVLDPFSGGGAIPLECLRLGCEVYANDYNPVAVLILKAVLEYPQKYGRKKSIETMENKDSYEDTKKWKSILKYDTDDKNPLLEDVKKWGNYVLEEAKKEIGRFYPVDEDGSIPVGYIWARTVPCQNPSCNAEIPLMRQFWLAKKSNKKVALYPYVEDGEAKFKIVGDGYEKMPDDFDPSKGTVKRAIVTCPVCGSVIDAKTLRNLFKEGKSGERLVAVVLHNPKERGKKYRVATEMDVEIFKEAEIYLEKKREEFIDKWGFDPVPDEPLPPKGTLGFRVQGYGMDKWEDLFNARQKLALITFMDKIREAYYKILEELKDRENIEDKEDYAKAIVTYLAFGLDRLADYNSNLTVWAVAGEFIAHTFGRQALPMVWDYFELNPWSSATGDWNSAMDWIISVLEHLSQISPTENNSIPKVTHSSAISLPYPDNFFDAVFTDPPYYDNVPYSYLSDFFYVWLKRTIGDLYPDLFSTPLTPKSQEIVAYTHNKSWEDAKKFFEENLKKAFKEIYRVLKPNGIAVIVYAHKTTEGWETIINALLESGLVITASYPIHTEMKARLRAKESAALASSIYIVARKMQKEEIGWLNEVKEEIKKHLHKKLDKLWEEGIGGADFFISAIGSAIEIFGRYNKIMDYEGNEIKGDKLLEYVREIVTDYAVKQIIHNGFADELSPLSRFYLLYRWSYGTSKVIFDEARKLAQSVGLNLEKEWNKGFIKKDKEYIYLLGPHERKLEELKEPKDLVDVLHKVLKLWEKGDREGIIKTLQETNYLKDSFFKFAQAISETLPKDSKEKKLLDGFLVGRENIIKSAKDEKLDKWIK*
GCA_000739065.1	CP009149.1	1	DMS_other	CP009149.1_392	HmaC_00001	HmaC	372793	375456	+	CP009149.1_372792-375456(+)_1	MKPFHLIAVPHRDILKGRLTMDTFAADLWEVYQNRGAEDYRDPELFFKKTYLTSGLKSLIKIASKRLRGEGGDPIIQIQTPFGGGKTHSLIALYHTFKNPEIAKKYIEGIEPIKAKVITIVGTAITPEKEDDKITGTLWGEIERQLEGDIKTLNSPISPGREKLRALLKKHEPVLILMDEVLAYVVKARGIKVGDTNLASQTIAFLQELTETVKSLSNTLLVMTLPASVLEYADEEVAEELLTKLQKVAGRVEKIYTPVAGEEIYEVIRRRLFQRIDEEEVKNIVDEFIDYYEREGILINKSQYREKMIKSYPFHPEVIDLLHHRWGSIPTFQRTRGVLRILSLVIYKLRDSPIPLIRPCDFDLSFGELAEELIKHIGKEYESVLSADITATDSNAKKVDESLGDAYKGLKLGTKVATTIFLYSFSGGEIKGISLGELKLTCSDINVPSSIISDVVNALEDNLYYLWKENGRYLFKNQPNLNKTVITKMTEIEMKQLEEEIKTLLKKYLGKKLLTYIYPKNSRDIPDTEEFKLVILPTNDKDFVKEIIQNYGNNPRVNKNTLFFLCPMESERHNFERFLREKLAWESIAKDKHIVLTDQQKKEVKEKIEKLKKDEKDKLRYFYRIIYLPGKDIKEIDLGIPTYGLKKTITEEIFDRLREEKEIVEKLAPILILNKYLANKDYLPIKQLYKALLTTPGEPRISKTNFIKSIEEGVKNGYFGFGILKDGEVECIKIKATPKIEFEDYEVIIKKELCEKKEPQVEEKKTSSEEKQKPEKTDTKITETKTEDKKEETIQDIKEDKIKKPREISEYMGPTINELTLEVKIPRGKLSEFYRYVMRNLENVFDDIEITIKIKATNGNLKKSDYELKIKETLNQINAEVLKEDIK*
GCA_000739065.1	CP009149.1	2	PDC-S01	CP009149.1_527	PDC-S01_WP_067088819.1	PDC-S01	515113	516381	+	CP009149.1_515112-516381(+)_1	MDEREIIKAIIKEYQQKEMHLIPRDVKLPKTNKALVIIGIRRSGKTSLLFDVFKKTNNDIFFPLDDDRVFPPTIKTLQEIVKVGKEIYPNKRITFFFDEIQEVENWEVVIKRLTEREGHKVYLTGSSSKLLSKEIATQLRGRCLSVELFPLSFKEYLRFKGFEFDDILTEQDKALILRYLDDYLTYGGFPEVVMEEENREEILREYLRTIIFRDVVERYGIKNIQILKLFVKFLINAHTKKISINKLVNYFKSMGIKVSKNTLYEYLSYLNDCYFIFPLKKFSYSLREISQSMSKIYVIDNGFIRIFDIKHSADKGKYLENAVFVELRRRGFIENENLFYYEDSDGEVDFLIKENEEIKCLINVCYDLNFDNYDREVKKFVKIGKKLKCSNLMLITFDCEDIIEENGFKIKVIPFWKWSLFK*
GCA_000739065.1	CP009149.1	3	PDC-S09	CP009149.1_409	PDC-S09_WP_015419311.1	PDC-S09	398161	398463	-	CP009149.1_398160-398463(-)_1	MKTLSEIKEILRKHKKILKEKYKVKSIALFGSYARGEQTEESDIDIMVEFDENNYPSFSEYLELIEYLEKILGLKVDLITKKSIHNPYVKKSIEEDLIYV*
GCA_000739065.1	CP009149.1	4	PDC-S09	CP009149.1_1376	PDC-S09_WP_046661845.1	PDC-S09	1323269	1323550	-	CP009149.1_1323268-1323550(-)_1	MNINEIKRKIIPILLKHKVKKASIFGSYVRGEQKETSDIDILVEFGEGKSLLDLVRLKYELEEVLGKEVDVLTYKSIHPLLKEKILNEAVDIL*
GCA_000739065.1	CP009149.1	5	PDC-S20	CP009149.1_1649	PDC-S20_WP_191968580.1	PDC-S20	1577784	1579301	+	CP009149.1_1577783-1579301(+)_1	MPLADKPIDLSENDYLGTKEKAEIIKDFIKHPDNRKYLRENNMIVLYGNWGSGKSSVIRYIHNELNKEKNFISIIFDAWLYEKDNNLPYSLLEFILDELKNSDKFKHKIKLITMKDELLKIGFDVFAGVLKGFSASFPLLGLQYNPKDVIEHFEKMNEIKSHYKEINELIDGFKKISKMLEDKTLVVFIDELDRCEPEHILDLLASIKLFFAYGENIIYFVAVDKEAVSKAIKTKYGDVIKAEEYLEKIFNISFSMPKYFELKEFVKQYDFFNDDEIAEKLEKFFKAINFTNPRHLKKVLNKYELLTRIKNLGLDKNNLIPEIIRIENGERKGYLFDTVFVLYFIILYEIYPEKYLEVKRYKYRVKNLRVSYAENNIIHKQSEFMYNILFSELQNPNIKNIMVETQFIEYVIIFEDIMKVLQNMNNSNNKEEFNKIVKIISVFLSCVGDDDIDENNANFVKRFAKAGITVDFWEYIKNYYKDLIENDYKNDYPFTNLFKMVETYL*
GCA_000739065.1	CP009149.1	6	PDC-S27	CP009149.1_385	PDC-S27_WP_184132443.1	PDC-S27	364373	365725	+	CP009149.1_364372-365725(+)_1	MFVNREEELSFLEKLYKSDKKEVLILYGRRRVGKTELIKQFIKNINSEDVIYFLSDRSGLNANAERFYEKVAKKFNLPNVKVEDFRDAFNLLKIIPNNRIVVVIDEFSYLLEDKNTPAVFQHIIDEILDDRFFIILCGSLVGLMEGLMSYKNPLYGRRTAQLKLSPLKFLHVREYFKNVDIETVVKIYSVTGGIPMYFKLFKGEDFEKELNEVVFSKTSILYEEPEFILREEVGDVHRYYLILEALAKGYNRVSEISSVTGIEAKDLPKYLRVLMSLDLVEREVPITESLKSKKGRYKIKDNFFRFWFRFVYPNKSEIEIGMFKMDYLLFNKYVGEIFKDIVKEFLIELNKNDKLPFKFSKIGRWWHKGEEIDLIALNENDKKALFVEVKWKDLSVREVYGIFKDLERKAELVGLKDYDKYYCVFGRRIKGDIELEENYLVFDLQSILTL*
GCA_000739065.1	CP009149.1	7	PDC-S37	CP009149.1_1021	PDC-S37_WP_026770543.1	PDC-S37	988397	992389	+	CP009149.1_988396-992389(+)_1	MVNNILSKYKDRLINIRKNNKALNLNKITRKYFDLLEIFELEKITCEDKEIAFKLEKICEDIINNIIDKKEMALIKIETFKNTPTETNLKRRAIEEAIFKKLRKVDQEADLIKRTSGIHAEFIGYPFIEGKINDLTIKAPLFLFPVDLVADRKKQEIKMIPEKDIDIQINKTLLFAIEKYVGRSIDENAQEEMLNIISDKKLSLNERIKKIVEILSKYIDISNELPDLVVERFSDKKYEKNVFRIRNYMVLGIFIQFSSAIAKDYDKLMELDDLGLIDYLLGGNDSEDFKEMNIDRISEMEKYFVSDIDPSQEESILSFVKSNLKGIVIHGPPGTGKSQTIVNLISQFVKDRKKVLMVCQKKTALDVVKNRLEAVGIKNAILIEDYERDRNAALKLMKMIIENLRYDIYDESKLKKINKEIDEKIKELNEIKEILSKKWECGLSLSELYRRNKNKDDIIKDDTLAKVLLSLDYETLEDSLKELEEFIEYTKYDQNIMKIRKDWKDLSYSDKEKIEESLKQLIQLNETIEQFKILNEDKHNLLSKTYGHIEDIQRLIELLNKIKPEYQIPENKISYFERQLKMLDNLKIPDNSQIFYYELKQNENYLITYDNFLKQSFISKFISKLFNSEIKNSERIVKELENKSNMEFKKLYEVYKILKSLEDIFDIPEKLTKDIVEELKEKKLNEILIWKTYYLLKSKFKLPELLNNETEILKILKELKEFGELYPRYQQTLETLSNYFDNIETLDDNQLTEILRYMSEFDDIKYYDMQKNELQKEHWKLTLLDYLGKYSKDKILNTYYYCWITKIESKPDVFKVIKKIDNYENIRKRLMELYSQKFQETREYLKSILNDVQISGEARRKIPYEADKKRRRKPLKEILENYLEDVLNIVPIWLTTPDVVSAIFPLKKGLFDVVIFDEASQMPVEYALPSLYRAKRFVVAGDEKQLPPTDFFKATFDEDEEEEDIEELNVKSLLDLCKGRCPTVLLSYHYRSKYEEIINFSNYAFYNGKIAVAPNKDKGKPFEFIKVNGIWKNRKNYEEARAVVEKVYELLKENPEKSIGIITFNAEQRDLIYEMFDKKAMENDEFRELYEKSLNLKKDGEDVGLFVRNIENVQGDERDIIIFSTGYAKDKDGKLRYNFGPLNRAGGENRLNVAITRAKEKVIIITSIEPEELKVENTKNEGPKLLKKYLQYAKAIANNDYATAEIILKSLCNVDKVKELKFDSPFEEDVYNELTKRGYIVDTQVGCSRYRIDLAIKHPKEDRYILGIECDGATYHSSRSAKERDLYRQKFLEMKGWKIIRIWSRNWWKDKEKEIERIENEIKRILSNNA*
GCA_000739065.1	CP009149.1	8	RM_type_II	CP009149.1_361	MTase_II_00081	MTase_II	334081	334962	+	CP009149.1_334080-334962(+)_1	MEVNKIYCMDCLEGMKQLEDKSVDVVVTSPPYNIGIKYNKYSDNLSRDDYLNWIEEVVKEIKRVLKDNGSFFINIGYTAKDPWIAFDVANVIRKHFKLQNTIHWIKSIAIQKEDVGNYPNIIGDIAVGHYKPINSDRFLSIMHEYIFHFTKNGNVKLDKLAIGVPYQDKSNIKRFNRKGDLRDRGNTWFIPYETIQSKEKERPHPATFPPKLPEMCIKLHGVKRTNLVLDPFMGIGSTAIACIRLEVNYIGFEIDEYYCKVAEERIKKELSKINKKFGNIKENKKILTLDVFI*
GCA_000739065.1	CP009149.1	8	RM_type_II	CP009149.1_362	REase_II_00113	REase_II	335631	336335	-	CP009149.1_335630-336335(-)_1	MVIYMDDRSYYEEIEQILRQILQPIEKISFSTFVRVVSSYKIIPIDLSKKEDKELIDDLIKVCKEVIEEIKNTNGVKTKDGKIPKRVNEVGNHIEHYVKDVLNKYGYAITPKTKKGKQKSTGYPDIEFWYKGKKEGEGRVVYIEIKTFNENNINSSHRTFYASPSKDEEGIKIRFDASHLCLSFKIEKRNNNYYAIGFKIIDLSKLKGGIKREFNASNRELYKKELIIYEEDLN*
GCA_000739065.1	CP009149.1	9	RM_type_II	CP009149.1_993	MTase_II_00136	MTase_II	968037	968834	+	CP009149.1_968036-968834(+)_1	MIEMWDNLFKMLNPKINELWTKMENEENEEKKEKLIMQIYNLMHQTLYPVWEEIYRVLVPGGIACINIGDATRKINGVFRLFPNHSKIIENFEKIGFVTLPYILWKKPSNKPNAFLGSGFLPPNAYVTLDVEYILIFRKGKPGKFKPKDPLRYASAYTKEERDKWFSQIWEIVGDRQTHNKLNRRTASFPEEIPRRLIRMFSIIGDTVLDPFLGTGTTIKAAIELKRNSIGYEIDKSLKPIIEEKIGTKQKRIGMDFNVEFVYRS*
GCA_000739065.1	CP009149.1	9	RM_type_II	CP009149.1_994	REase_II_00121	REase_II	968847	969218	-	CP009149.1_968846-969218(-)_1	MLNNFKETLEQLERNDVRKWVEDLVLTKTYEGLMLQDAILKKVSGELGGNYRPATIEEEAKGIDGVIIIDDKEIPVSIKSKTYVNQEKHLSEELRGHLIIYEKKKNKIIVDYSRLLDLIENTR*
GCA_000739065.1	CP009149.1	10	argonaute_solo	CP009149.1_334	pPIWI_solo	PprPIWI	304442	306832	-	CP009149.1_304441-306832(-)_1	MEENWYYTNSFLINKHFIDVVSKNCVRIVCKINYLDEKEDIEKLLYSIVATLGGVYIGDYNPLKNEFSFYIWKRILNKKIKDLKSEELEKRMKDLGIKDIKNKTLLDYVTKKYESEINFEIINEEKVNWYELNWETKEKIVLGAIKAHPAIRKLIEYKEEELSEDIGQKILTYFTITVESDENENYFLVVMPKHRIISSETIYEMLKSNKIDIDKLKRDLLEGNVFITTSRKGAKRKKVKIKKIINPKEKEYWKYVEDINNYYKEKGIPIRVGGEDIHCYILIGEEKRDIYHTKNALLYKGIDEKTQKIILDRGKFLYELETVKQILGMYGNLIDFDGEFSNILTKDGYVMAQLSTVPKINIKLRTKNGIKTYNYLKLMYLFDWIFNKRLNDREIFLPLVIPPMLKEKEKIGIYIFYSNISDVELNFIKDIFRKLSILHKLDKNIPKIEIKLEKEIDFEDYANSRAIITQTVLNNLEEKEQPFLICISPKLPNNEFDELKSHLFSYQQTTFHQFMYPFNLKRCLNDDDFKKPFINSILSQFFHKMGMYLFSFSEELGDYDFIIGYDITKEKDENDKMKGIGGSAIIYNCHGHVITTVTFEDVHTSSEIAKYDKLFAKVYSELVPHLNLNNKRKIKILLLKDGRIFKKELEKLSLISKKYGFEIIYIDVRKSTKLRFFDIKNDIKNKKAVPEGKNAYTKFGRAYYVSSHYYKRFLKQPIKIVEKYHIDDGSYKRVKIEEKDIKQLILLTKINFSQLMPDKMKLPAPVHYAHKHVNAVRRGWKVDDKTILRNGCLPTI*
GCA_000739065.1	CP009149.1	11	cas_type_I-D	CP009149.1_436	CARF3--CARF_MK_CARF_00011322	CARF3--CARF	423411	424013	-	CP009149.1_423410-424013(-)_1	MKTHIINIGFHIEHIYKPIAEYGAKKAILVYSKDNEDYIKEDDLKKVDESLKKAEELCSMLGIECEKVRISGIEFEKNVEILRDIIKKEDEVIVNITGGRKITSLALLYASLYEFDKVFKIVYVHKKRIIELPKIAHPFKLTNFERKILASLNEREKTISELAEEFNVSLPAIIKYVNSLEKKNLIKTEKIGRKRIVKLN*
GCA_000739065.1	CP009149.1	11	cas_type_I-D	CP009149.1_437	cls000621	Cas10_Id	424163	426745	+	CP009149.1_424162-426745(+)_1	MEIRVKPKKIFKTKLFQSETKMYFSKVFIKLFKKYRLKPAKGGKTFEEKVKSGEIGGVDLPDMSYPMHVLNGIIPSLKVLENKWLNKGLINEDNEDDDIKMLLKCLLIAFTFHDINKLHNEIDLKTSVEKYFEEDLKDLEIELNEEEKEIVKYLVLATEERTRFVIPDDKLPTRRGLNRLIKDDLIEIIHLADSISIPIGDYNDLLKIWKKLRNYVDVNVFYFDEIPYEVLARFIVERLREDVDCYVISPRGFIYEGNLEINEDYLIKSLEEFLYRNIEKMVEVNRDKAQLDIFRFIDINEENISKLIEKIINNFGFEYFYRGISSDEEIRDALTKEFESFDDEEKKKFAILTFLYKLTGNESRKKEINKLKSKFNDKYFKTNDETFGLDRKIVEKINSSKDNALKKYLHLYIATKKGFDEKEILADLITLLNENYSGSERANLKEIINELLGYAYLNGKKIKDIKFGDIGSKKNMCSLCGRETKTVAIANLCFGFKPRGFTNRTVVSLSNTQKNICSVCLTEITFRKLIFGKKENVQTVYIDAYDYFVPLMEENLTKYIESVGENLGNLMNDAKSFISAIYGFNVKKEEQLFPFLMGFVDISKQIEFIRFYKKILDFVYETGFKIYLTYPFNPDKAKKETIIFDYVPKSFKKLGWDKVRIDEIEKIRNEFELLWKLGYTLKGGSKSDNVIVSLFNDYADNPMAFYFYLFKLDYPHSFAEKYNLNLINQRIGVEKMNIIEKLADIASDIDNNVGKSASSKTSIIRESLEVLKTGVKRGYGDEEIKSMMAGMLYRKYPYPSKKEKIEEFCEVVYDELFKGLWGGRIPSKKELRYWIYAFAFHYDAKSREKRTAKINQEETQ*
GCA_000739065.1	CP009149.1	11	cas_type_I-D	CP009149.1_438	Cas7d_WP_013277799.1	Cas7d	426761	427801	+	CP009149.1_426760-427801(+)_1	MAKQRNLNEYKKYVEYDENVVNEFREKLYSIIPKEYFQEKYTKRTPNVIKVATIRTTTGYLINRSTEPDEVISTTIGNKDVVAIPSRKLKSREKLTGLILCRKFKVIHPEVEYNFIKKSEHLANPNSIVFGDSVTQSNDAIGLPSRVIYEWAYSIRDKDEITEELTHNALSEEGTMWDKSEGSQRQSLYGIQYIKPGVYFPQFITFYDITPEGFIHALISHLKTTRYGAQSNVMDANMKNEIIAIALDTFEPPVSSYLISKEFNGEVDFENIKEFVKEKLRENSSTLIENEKLEELLKLIDEYLKDEEKLKQLYLKHLNDCINYLVECKIIKKEDVIKKLLEEMGV*
GCA_000739065.1	CP009149.1	11	cas_type_I-D	CP009149.1_439	cd09711	Cas5d	427803	428435	+	CP009149.1_427802-428435(+)_1	MLRHYKITLLSPLFCYNKTEGGVASTEPFIGDIALDYALNFVLAKKREYTYQIKNKPNYEEIKEFGFVWTIGKPIYYEKTPIFARKTSEISDYMVRRDIIEQMGKGLFKNYFHIQGIKEGSVFEASLLTFEDIKLPKTFTLRIGVGRECLLLFEEKEEKPEEIWLNLYTIKKIFGKDVKLKESQMLRFVLSHYIIGTGFKVEDLEKIFSN*
GCA_000739065.1	CP009149.1	11	cas_type_I-D	CP009149.1_440	icity0058	Cas3d	428456	430444	+	CP009149.1_428455-430444(+)_1	MESLKLKVSKKCLPFGDKVIRQGFRLHKFQEIFYSDIAELEKDVYFIVAPTGAGKTFSFAFPILYAKDSNYLTSRRGLIVVPTNALAEDIEKTLKEQGIKVEVITGKTLTKKGKERGEELIEKLKNCEIAVTNPDILNHMINSGYHLPKKNEKFRHLKDFPDWSAFFNALDYVIFDEYHLYDEEQIANILIWFLMTKELFKQIKWFFVSATPEENLIEFLNENGITPEIIEQPLSNEGRVIQGEMEIEFIKISKRIERSLFGYLVKDGRLKENIKNIIEKTISNNEKILIIFNSLRDAMRMKYIIENEIDAEVWVNTGLQTREENNNNLDEILSKTDIIITTSKAEVGVNYPVSLCFMDSGLYLRNFMQRIGRVGRGIEKCKIYCTITTKIFNNLDKHFNEIKKEELNYYEFVDLMKKAFEDREFKKDKVPKFCGAVLWSVLNSMKEYNEKSTYNRRKILENLRDKFQYYWILYHLNEKIKRIEEEDDEEIVDEDVRGELLRWGKSFKDSFRRFRNDSVIWKVIYEDGRETEYDLLWILDNAFVKIDKENRTVIIKDFREKRGCVVRGIVTFSLLDKEYPPTIGGVDKGEWFKFLYSDYIGDIFLQKFENWKIYKEKYFEDETFFEELVKDIESLAPIYSKKRIEIFDLVVDFGEIWYDDIL*
GCA_000739065.1	CP009149.1	11	cas_type_I-D	CP009149.1_441	Cas4d_WP_002706837.1	Cas4d	430428	430979	+	CP009149.1_430427-430979(+)_1	MMIFFKVIVVFKMEPEYLEKELLIRGTEINYLYICKTKLWYFVRGITMEHESDFVDLGKFLHEKSYFGEEKEVQIGSIKIDFIKKHDIIEIHEIKKGKKMEKAHIMQALYYIYYLSKLGMKAKAILHYPKLKEIKEIKLKENDKKEIINSIREIKKIKSLKNPPKPIYQKICEKCAYYELCYI*
GCA_000739065.1	CP009149.1	11	cas_type_I-D	CP009149.1_442	Cas1d_Cas1d	Cas1d	430989	431957	+	CP009149.1_430988-431957(+)_1	MRKKSLTLLSDGYLFRKENTLYFENAKGKKPLAIEGIYDIYVYGKVSISSQALHYLAQKGIAVHFFNHYGYYDGSFYPRESLHSGYLVVNQVEHYLNKNKRLELAKLFVLGGLKNMERNLSKFKNKTSFDSYIEELNNCNKITEVMNVEGRVRTEYYRLWDDTLPDDFKIVKRTRRPPKNEMNALISFLNSRLYPAIITELYNTQLTPTVSYLHEPFERRFSLALDLSEIFKPIIVDRLVNKLVKQNIIKKEHFRDDLNGVLLNKEGMRIVLENFNKKMDNTVKHPKLKKNVSKRRLIRLEAYKLVKHFVGQQKYEPLVAWF*
GCA_000739065.1	CP009149.1	11	cas_type_I-D	CP009149.1_443	Cas2d_WP_013277804.1	Cas2d	431954	432217	-	CP009149.1_431953-432217(-)_1	MYVIVVYDVNVARVNKVKSFLRKHLNWVQNSVFEGEVTKAEFERIKEGILRIIDENEDSVIIYKCPLDFVPKREILGLEKNPIDDII*
GCA_000739065.1	CP009149.1	12	cas_type_III-A	CP009149.1_1509	icity0031	PD_DExK	1446355	1447038	+	CP009149.1_1446354-1447038(+)_1	MLSNLKLKNEREFKIKIDDYVLRGFIYTDDEDNIYKLFNMALSKIRYRKAVFNNFNLPKIRERYRNREITEKIKENDNYFLELIDRIMKDFGYFCYLSSGTLFELWVYYTVIEFFKEHKENAKIVRNLDVSYKGNSFTEIDLFVEINNKRVIFECKNRYISSNAILKLYGIMKILNVDYGILASTKEFTGNLKKEDIFKEYNIYILDKLIEKEKNKIFKELREVLIS*
GCA_000739065.1	CP009149.1	12	cas_type_III-A	CP009149.1_1511	CARF9--CARF_HEPN_MK_CARF_01002010	CARF9--CARF_HEPN	1448523	1449902	-	CP009149.1_1448522-1449902(-)_1	MQKILIAPWGNFVTWKEVIYSFDGVEKESKSSISAICEKIKPDKIYILVLDTLSHLGSENYEDIVKEVKEKTESFIKENLNIDNYEIIVCPGVGTFPNGKFYGNLVDYYSFALYELSKRFDGDLEVHLDLTHGLNYMPVLTYKVVKDLLEIQSIKNKVRLVVYNSDPYVGREKETLNIHIVEDKIIVPSLSFDGVTTNFLNTTKFIDKKHIGKIMREINQNKKIRELKLMKQNINAFLASLVYALPLVYSTFFVDEEKINDKIKEIINLFISNIKVDAENKELKRYLKFEDGFNALVKAYFTSKVCKIPELIKNELSLKEIEELKNTLFKENPNAQFIKNEIASIYNIVNTKYKTNELSEIVENWIPVYKFRREDVDKFNIRNFLAHAGFEKSVTEIYISAENKNGKIELNEKTSLRYNKEHIEEKNGIKRFIFKYKNKNGKIEEINILEKIEEILLNK*
GCA_000739065.1	CP009149.1	12	cas_type_III-A	CP009149.1_1512	COG1332	Csm5	1449902	1451041	-	CP009149.1_1449901-1451041(-)_1	MEVKCELITPIFIGCGEEYSQLDYFIEDGFAHIIDLEKAIADLDDLEKVNEISRLIISNTTNNRLNLNAKDILKSVGLNPYDYVIRKIKCEIKSDSKTRVKKFISQNNKYYIPGSSIKGAIRTAYLFNYYDKNLSELLKILDNRDIKLHEKGKELEKNAISKNIPEDFFKYLKISDSLNLKGEFKFIHTRRWNYRKRKLNIPINMEGMIKGTFSINIKIEDGFFKNINKKLKTNYNPKDEGEMFNILKNLCNNFSKTVVEFELKKNNSYYIERIYEKLLSDINKDGAIYLNLGFGGGFLNKTIYPLLWKNDENLIHFKKIKSLFVALSGGNKNLKNAWLRANSYLDFPTTKTVYAIYSKQDRRFIPKLPMGWIKMELVE*
GCA_000739065.1	CP009149.1	12	cas_type_III-A	CP009149.1_1513	csm4_IIIA_maka_3	Csm4	1451044	1452159	-	CP009149.1_1451043-1452159(-)_1	MVVLKPKINSKFHFGEGSLERNSQIFHSNSLFSAIVNNYVKLYGKENLERDIEKIKNIRLSSLLYKIDDIYLIPKPEHPKFYKLKENSGIKPKDIKKIQFFSIKAYRELLDGELKWEEGIKHIIDYRTINKKIVISKKEIKKIKKIFNIKVNKLKNAKISLISRQIEQKIAMDRLKDITLEKDDRGQLYNVEFMKLNENVEFYFLIDYNITKDGKKVKDEKELSDEDKKFIKRLEASIKLIEDEGLGGKRSIGAGFFEKVEIVDLPKDFAEILKDDSKYNNLEYKMLLGVGIPNKEDIKNIEYYKLIEIGGYIYSLEYLTKPKRNILALTEGSIVKNNFIGWVEDLSPTTPDKLNHKVYAHGKPILIPFEG*
GCA_000739065.1	CP009149.1	12	cas_type_III-A	CP009149.1_1514	cd09684	Csm3	1452223	1452975	-	CP009149.1_1452222-1452975(-)_1	MENLTLKGKVILEGVIELKTGMHIGGTKETLKIGGTDNPVIRDAFGNILIPGSSLKGKIRALLEKKDGKYVKDKGGYLPCNCGNIDCEICLLFGPHDSQNIKEPVRIMVRDAYLQLKDEKKPHDYLEIKPENIIDRIKGTAQHPRFIERVVAGSEFKFEVVFNIYKESDINLIKKFIEGMKLLEDDYLGGSGSRGYGKIKFKNLKLICKPKEYYEGNAEKKKESNIIDGLDDSKIISELENVWKAINFNQ*
GCA_000739065.1	CP009149.1	12	cas_type_III-A	CP009149.1_1515	COG1421	Csm2	1453006	1453428	-	CP009149.1_1453005-1453428(-)_1	MSNIGKCILTDEEIDTILNINSENANEVIEIAEDLAKKLKEIPSSKMRDFYDYVLRIDETGDWYKELVLLKPKLAYNFGKEPSKIDRRTGEEKNKKKVALGILTGTFSKIIDEINNDKDKFKNFKTFFEALVAYHKIHAE*
GCA_000739065.1	CP009149.1	12	cas_type_III-A	CP009149.1_1516	cas_TM1811_Csm1	Cas10a	1453433	1456087	-	CP009149.1_1453432-1456087(-)_1	MSNNKEYEALKIGALLHDIGKFVQRSSDKPKSKKHEEFSYEFLKRKFEEGFLSDLDKKTKNKILEIVKEHHNSSIKTDLVGIVRLADWLSSGERKEPKGDFDEILITKEQKLLSIFETVYVVKNLDDKVKMGEISEEEKEKILNKIYDMGFKYSLKPLNVSDAIFTDKRYPNEKYEDLFNEFEDKIDEFKENVSFEELYQLIQKYTWCVPSVTIWKKSGSLKGGLPDVSLFDHSKTTCAIACCLYHMYIKNEHAKEQIDDEALKKLLNNKEDEWKKPIFSLIHGDLSGIQDFVFTITTKYATKSLKGRSFYLDFLTEYFAKYICKRLNLPITNILFYGGGHFYILSYKVDDNFVEEVEREINEKLFEMFRTKIYITIAKVDISPNSFKKKEKDSFTKKWKEVSEKTVEKKLKRFKFKLEELFEPYNRGSEDRCVICRKEIDIVEDEYFIDKTNKICKYCASFVALTDILKHFQINNEIKFNDIYPIPSIDEKFSFLTNPAIKELEEKFSVFSDENYFLERYNLPHEESGELIIPYKIWGIAFPINEDENEKRILDFDELAEKAEERTGTRKIGILKMDVDNLGEIFTNGLGSFATISRMSTLSSMLTLFFTGYIPHLIKNEEFEVNGKKYRFKDNIYLVYAGGDDTLIVGAWDAIWELAKRIRDDFKRFVCYNPYITVSAGIVFVNPKFEFKKAVNMAEEELESGKNYTIYEDEENEKKIDKNALTVFSCSMNWDFEIKYNEDFWNKLMTYMNNGYIDFGEVNEEILKLKELVKEFNEDKLEKKFEEAIEGTKKKRILHIAQITGGRLENVIKKEGEIIINLPYYWRVIYYLHRNYKDDEREYVEFLEDYVKEKVKKLFSSKIKLNFNDLKVSSKIVELKKRNR*
GCA_000739065.1	CP009149.1	12	cas_type_III-A	CP009149.1_1517	xls002255	Csx20	1456142	1456531	-	CP009149.1_1456141-1456531(-)_1	VRLCLIMFLLFSHKLTDKQIEDARKNLKVDEFIYLPKELQELWSNISPELENLSDYLKPIKDFLKENAKPNDYVLIQGDFGATFIMVKWAIDNNLIPIYSTTKRIVKDINEGRKIITIREFEHCRFRKY*
GCA_000739065.1	CP009149.1	12	cas_type_III-A	CP009149.1_1518	CARF2--CARF_HEPN_Unk_f1_CARF2--CARF_HEPN_Unk_f1	CARF2--CARF_HEPN_Unk_f1	1456528	1458426	-	CP009149.1_1456527-1458426(-)_1	MAKVLIAPLGVGVIDKNSPKREYRQANYKFEGDKEPISSPFIISVLTKKLKVDKVIVVGTSKSMWEELYEYYAKEVDEFDEDYKIKIKEKIDKSNCKNHELSEEELKKVEEVIDKYLKKINPNATGGSKCKIIKYGINKDEIWENFDIFMGIIEEINNGDEIYLDITHSFRSIPLFMYIMLEFIKYFKNVKLKGIYYGMVDTVIGELGYAPVVDLSPIFEISEWIKGMYEFTTYGNGYLISKLLEKENKEISEKLQKISKYIDANYLKELREEIEELKSLLNGCPDNGRFLKYFISELHKFVNKFSDSKSDFEFLISMAKWNFDNKKYSSGYLCLTDSIFWRLCEFYNLPPIYKNREVMKGMIYCLKDSSYKNIKDIHQKLRDIRNKIAHADVSKKGSEFNPKEDLKMVTNLLRNIELPNFDEIIEELKSEIKNNPENSEKLIKLLKDILNIQIINKIIKAYNFENNEIYWNFISKYLLNRNNKCNSEKLKEIIDIFHKRINNIEELEESFNLLKNVKDEELLDGLALQNAVSHYAKFKLSKLYGIENRENADIFRWILLNRKLCSKNLILQEINKNYFKIYSNRFNQVSDDVLSASKNIIEELNKDLLKIVEEIPLNIIKIEYKRYYSNNW*
GCA_000739065.1	CP009149.1	13	cas_type_other	CP009149.1_435	cd09759	Cas6	422680	423390	+	CP009149.1_422679-423390(+)_1	MRIELELQTDNFTVIPYNHQYYLASAIYNKIHSASPEYAERLHNYQKFKFFTFSLLQIRKRVIRKEGIETIDGKAYLYLSSPKTEFIENFVAGLLEDGKLRVGNVEFFVRKAKVLPIPKKFNILKTISPIHLKTMIETEDGLKTYDLLPNNSKFYENLKNNLKKKYEAFYNEKCDMNFEFEILKYKPKRMRIKDIYCRCSEMVFKVWGDYELIKFGYECGFGEKNSMGFGMVMNID*
GCA_000739065.1	CP009149.1	14	ppl	CP009149.1_503	Ppl_00001	Ppl	489862	492651	-	CP009149.1_489861-492651(-)_1	MNRGSEWRKWDLHVHTPASYYHNFRFSDEEEKEKYNGDIWEKYIDELEKIQDVAVIGITDYFSIEGYKKILEYRKKGRLQNFYLILPNIEFRLDKFLSSRKDEQPKRLNYHVIFSNEIDPEIIEKEFLEELHIKTPNGEVRKLTRRNIEEIGRILKKQHDKFKNYSDYFVGCMNITVSLDEIIKVLKEKESIFGGKYLLVLPEERWCLMDWDGQDHLTRKELLVKSHAIFSANPNTRDWALGKKHKNPKDFINEFGSLKPCIHGSDAHKFDKLCKPDNNRFCWIKADPTFEGLKQIIYEPEERVRIQEDNPEPRKSIYTLSSIKISNSKISDELEIEELEIPLNPNLVTVIGGKGSGKTALLDLIANCFEDRCKRSGIDKNSFVQRIEEQKPDLTVEISFIGDDVENFSKKLIEEKFFQHSKITYLPQGKIEEYSEDREKLHEKIKEIIFSNKDVMDSEYKQKFEKLLEEIDILKKDIEDLNSEIYKLEIDTDPEKVKDIENKKSIKIGELKDKENKLQDIIKKIGEDSENKVKNLRKEEAALRSRHSKLETIKNDLLKLQDKIENFLVINSEIDKLNSNFRELNIPVNISHIDLKSYLDKINETMGIVQSEINNVVSQINSIKEDLNKLLGIEKEHDTLLNEINNINDEIELLDDKLKEINEKKEKIKKLDEERKDKYIKFIQKHVELKDVYKKIIEVFSNGKDDILNNIDFKSNIFFDRSKFEDVGEDILDGRKVTLEQISSLAEKLYEIISSDDIEKLPSKIEDYINEAFKFKQFLKKTRTNLDFYNWVFGNYFSLSTEIFFNGTPMDKLSIGQKGTVLLKIFLAEGDHPLIIDQPEDNLDNKFIYETLVNAFREAKKKRQIIISTHNANLVVNTDAEQVIVAEFKNNKISYRWGSIENEQIRRDITKLLEGGEEAFKKREEKYGI*
GCA_000739065.1	CP009149.1	15	viperin_solo	CP009149.1_405	pVip-lone	pVip	394272	395132	+	CP009149.1_394271-395132(+)_1	MKYLILKITNRCNLNCLYCYAFNKNNKDMDFETAKNAINYILKTDDKLKIQFTGGEPLLNFDLIERIIDYCNENYAYKNISYAIQTNGTLLNEKIVKKIAELDIKIGTSIDGLKVNDTLRPYKNKKPSTIDTLRSIYLLKEHNIPFGVTVVVTNKNLPHIKEFVEYLIALGIKSISFDLLKPKRKEHLKLMPNEDEFNRILDELRDYPIYIKNIRREEKLNKKYCFLNSGDLLFVNEFGNIYPCPTLEGYFYMGNINKIDKENLKLFKVDCNYCFARKFLIENVGR*
GCA_000739065.1	CP009149.1	16	viperin_solo	CP009149.1_1028	pVip-lone	pVip	1000471	1001316	+	CP009149.1_1000470-1001316(+)_1	MKYLILKVTNRCNLNCLYCYANNKNNKDMDFKTAKSAIDYLLSLDNNLKIQFTGGEPLLNFKLIEKVVDYCNGNYSNKNIKYAIQTNATLINEKIAEKIKELDIKVGVSIDGLEINDTLRPYKNGKPSTLDTLKGMYLLKAYNIPYGVTTVVTNKNLPYLEEFVNYLIAFGVKSISFDLLKPKKKEHLKLMPNIEEFNKLLNKFGRYPIYIKNLQKRPKGRYCYLNSGDLLFVNEFGDIYLCPTLEGLSCLGNINDKNKIKLPKVKSNKCYAREFLIKHLK*
GCA_000739085.1	CP009110.1	1	PD-T4-6	CP009110.1_57	PD-T4-6_WP_153359500.1	PD-T4-6	46978	48960	-	CP009110.1_46977-48960(-)_1	MTAPRMLSNRYELGDTLGYGGMSEVHHGTDVRLGREVAVKILRADLARDPQFQERFRREAQNAAALNHPAIVAVYDTGEAQTEYGPLPYIVMEYVRGRTLRDIVKTEGPLSQKRAMEVMADVCAALDFSHRHGIVHRDVKPANVMITDQGAVKVMDFGIARAMHDGQAAMTQTAAVIGTAQYLSPEQARGEGVDARSDVYAAGCVLFELITGEPPFTGDSPVAVAYQHVREDPKAPSAVNPAVSAELDAIVLKALAKGPANRYQSAAEMRADLVRTLSGQRPSAPMVMTPDERTQVIGGAPGHAADYDPDAVEEDEKRRKRRRITAAVIFTLIALGLIAFIMWLAGAFESKPETAMIPEVNGQQQAQAEATLRDKGFTNIVLADKPCVRQPNGVETCSADSIGKAINTDPAAGVSVALDQKITLYIGRAPANVAVPSLLGKTRDEAEALLNQAGLILDPNVPEVDVNDEDQYGKVQSQNPNANTQIAQGSTVSIKVGKTPNMVEVTDYTGQQYDVAKAGLEALGFKVSKQEADSDQPEGQVLNQKPNAGQQREGSTVTLTVSNGSQQKISMPDLRGLTQNEALQKLQQMGWEGTVNYQSDRLSDEDMDGKVTGSVPTAGTQITKSETITLLIGESNSGGGGGNDTTSPTSSPRFPIPGGP*
GCA_000739085.1	CP009110.1	1	PD-T4-6	CP009110.1_58	PD-T4-6_WP_205119068.1	PD-T4-6	48998	50179	-	CP009110.1_48997-50179(-)_1	MLSTGQLLADRYRLVHRIAVGGMGEVWQASDTRLDRIVAVKVLKAELSQDAEFLHRFRTEARTTASLNHPGIAAVHDYGETVAGEHAIAYLVMEHVDGEPLAGILMREGRLAADRTLDILEQAGNALQAAHERGLVHRDVKPGNILVTPSGTVKVTDFGIAKAADAAPVTRSGMVMGTAHYIAPEQALGHDAEPASDVYSLAVCGYECLAGHRPFLSENAVTVAMMHIRDLPPPLPPDVPPHARAVIEATLVKDPRQRYNSGGEFATAIAAVRNGHALPTPSGLVQTYAPVVGPVAAVGPVSQPAMQPVSPPGMPHPSGVLPMPVPPRRRVPIAVWVLLAVLVAGIVVVLLVFLPDWGGDSGTGRVPGGQVGTTDMVPGTRQLPPPEETTYEA*
GCA_000739085.1	CP009110.1	2	PD-T4-6	CP009110.1_774	PD-T4-6_WP_205119068.1	PD-T4-6	762269	763807	-	CP009110.1_762268-763807(-)_1	VSDEGRLVAGRYRIERRIGTGAMGAVWQAHDDVLGRSVAIKQLLLQPGLDQHEAEDAKQRTMREGRIAARLHHPNAISVFDVVTDDNGHPCLVMEYLPSTSLAELLRDRKTLPPREVARIGAQIAAALKEAHAVGIVHRDIKPGNILLADNGVVKITDFGISRAKDDVTVTKTGMIAGTPAYLAPEVAIGGDPGPEADVFSLGSTLYAACEGQPPFGLSENTLSLLHAVAAGQINPPRQSGPLASVLAVLLHPEVQHRPTAAEAEELLAAVARGETPLGGTADETQFSPSGGALAGGALAAGALGAAAGAGATRAFRGDELGAHSGTLAGGASDQFYDEYDDYSDDPHAATAAYPTDDYDRQGATRAVPAGYDGYDDEPRAAAADDEDDKPGRWKVPAAIGAVVVAGLVALGIWLFTPANNNTTNTTETSPPVVPPPVTSSSVETTESSTPTATRSSQSNEPTKSSPSRRSSTEETSASKPSSSKSPTSSSSSSSRTPTSTPEETPTSGANG*
GCA_000739085.1	CP009110.1	3	PD-T4-6	CP009110.1_869	PD-T4-6_WP_205119068.1	PD-T4-6	863199	864938	-	CP009110.1_863198-864938(-)_1	VVAGRYRLRSVLGSGSMGTVWSAYDEFLHRPVAVKEILLPPGVTAGQANELRERTLREARAIAVLSHPNVITLHDVARQDGEPFVVMELLPSHSLAELIRDHGSLSVEQAAAVGDAVAAALGAAHNAGITHRDVKPGNVLVAEDGRIKLTDFGIARNVSDASMTRTGMTLGSPAYIAPEVASGKAVTPAADLWGLGATLFCAVEGHPPYDADGDPLETIGKVVKGEVPRPSPGPLAPLITALMAKEPRDRLPLAQVRRQLYPILEKAPRVLFGPEMFAAASGQREEATDTREISANPVLEDGAAEASGELAADPGPLPFGPPRAEASSELAADPGPLPFGEPQPTGTVAAPRPAATLAAPAAAGRGTTATVLLVVASLVLFVAAAFGGFVAARVIGAQPVAPPSRDETSAPSVPQPTVFERRTGEASSVKGAQDGTFTVDVPADWTRFTSSQAGDDLPLSTLVQFVSADGSQMLAVNHFPKYFPGNDIDDYVKALEKSRSNGEFKLVNQAKLAEQDGLTLMYRTIDRAPAGSVSRTTYAKVFRHGTSLWAVSVTVPTEQEETAKTALYDRILPTFQVTG*
GCA_000739085.1	CP009110.1	4	PD-T4-6	CP009110.1_1770	PD-T4-6_WP_157124873.1	PD-T4-6	1765876	1766952	+	CP009110.1_1765875-1766952(+)_1	MGERYRLEERIGGGGSAYVHRAWDRVAEREVAIKLFHAGSTPAQQRRQAQEFRILDRLRHPALVPLYDSGVCDGRAFFVMRLVHGPTLADRIAEGPLALDETIELGARLADALAYVHHAGITHRDVKPANILLGPDGAVLGDFGIAQGHDSTRFTTTGTVVGTAAYMAPEQVRGEPVGPRADVYSLGLVLLECLSGRREYPGSLTESAVARLLRPPAVPDGLPAHLADLLRRMGNRDPHGRPSAREVAAVLAGATRPLVPLKPRRRLGVAAGITGVAAAAAMAFTLLNGSTTDTPASVPAPVAPAPAPVAASPPVTSETPAAVAKTVPTSRSEEAPAPAKSRKDDKGKGQDKKPGKDK*
GCA_000739085.1	CP009110.1	5	PD-T4-6	CP009110.1_2256	PD-T4-6_WP_205119068.1	PD-T4-6	2278847	2280541	+	CP009110.1_2278846-2280541(+)_1	VDGAGNLLAGRYRLESRVGAGGTGVVWLARDERLERQVAVKQLWPGPAQSEQARQRILREGRNAARLRHPNVVTVHDVAEHNGQPVLVMEYVPSRSLAEVVAEQGLLTPEAVARIGLQAAAALAAAHAAGIVHRDVKPGNLLVADDGTVKIADFGISRATGDSALTQGGLVSGTPMFLAPEIARGEEPTPDSDVFSLGATLYDAVEGAPPFGDDENPIALLHRVAAGEVPEPEHAGPLAPVLMAMLRPDPAQRPSTVQVVTALQAVADGQPVPPRTLNPARARTQPVVTPASPTVPVAPVAGPVDSGTRVNAPAAGLGGAGTRVNAPVGAGTRLDMPVAEPVGAATRLNTPVAEPGGAGTRLDKRVAGLVASKRRFLLPIAGAVLAVLAVVILFTQLTPDPPAPAPAPPPVALDAAAITGTVREYYALLPARPDNAWTHLGPKMQAQGQDAYRAQWAGITALTVTTPPAVVADNTVSVTIAYTFEDGRVVTETHHLGLIPAAPAPLIDSDAVLTSETSTPPPPPPSPTPATAAEPPRGGDTGDRDDRDDRDDHKPGRGHGRDRN*
GCA_000739085.1	CP009110.1	6	PD-T4-6	CP009110.1_4912	PD-T4-6_WP_205119068.1	PD-T4-6	4877282	4878784	+	CP009110.1_4877281-4878784(+)_1	MGVVWRAVDERLERSVAVKQILAQPGMSEAERNSMRQRAMREAKNAARFQHPNAIVVFDIAEHGGDPCLVMEYLPSRSLSAVIAEQGTLPLAEVARIGHQVASALVVAHRAGIVHRDIKPANILIDDNGTAKITDFGISRAAGDLTLTQTGLIGGTPAYLAPELARGSDPAPASDVFSLGATLYHALEGQPPYGNSSNQLALLYTAANGQVIPPRQSGKATALLMSLLRVEPEERPTMLEARDRLAALANGENDSKEGTLVSPPLFGSGRQPASVAADAPPPPPPGERPPWQRTGAATAAPPAPPQRSPRNPTAAFIPPPKPPQQAKQSPLKRKGVLAGSAVAVVAVVVVVVIVLLNGGDKTNGGASQANAGGTTAPTSAPPSTPSSAAPADLGQTANTGSVDFGSAGQVVKAYLDGSGSPQAWGLLTPAAQAVFGSQQAFQQYWDEHEIEGYNSIRADKGANADGSADMSVSIDGVGRVSWRVVNTPGGLRIDANTKLG*
GCA_000739085.1	CP009110.1	7	PD-T4-6	CP009110.1_5245	PD-T4-6_WP_011718859.1	PD-T4-6	5215459	5217447	+	CP009110.1_5215458-5217447(+)_1	VTSTETSLAGTLLERRYRVDGLLARGGMSAVYRGSDTRLDRPVAIKIMDPRFADDRSFVERFEREARLAAKLHHPNVVTVHDQGVDVAGDRSHVFLVMELVDGGTLRDLLDQRGKLDVPLALSVAEQMLAALSAAHQAGLVHRDVKPENVLIGATGHPSTGVVKVADFGLVRAVASAGTTSSSIILGTVSYLAPEQVTTGMAGERGDVYSAGIVLYEMLTGQVPYTGDTAISVAYRHVNDDVPAPSTVEPGLPALLDDLVLRVTRRAPEARPADAAAFLQELRRVRAALGIAPAPIPVLPPKKVPAAPAPSAPPVDPEKTVPAFSPVATTDPIAGPRGTRAMVRPQAAPMPPPAPPREDLKTFVQRRPVVLWAVIATLVVALVGTGVWWFSVGEDAADSIAIPPVAGLDQATAEKTLHDAGLSVTVTRQFSDTVAAGKAIGSDPQAGTSVPNSSLVTLVLSSGRPTVPDISPGIELAQAEAAVKAAGLTPRRDESIDTYSSTVPAGKVLVVDPKPGTQLTIGSPVRIGLSQGAPPSPVPSVVGLSRNEAFQRLREAGFEPYDAGTEFSADVPSGSVTRTTPAAGTTIDGHGDKRVGVFTSTAVEVPSVLGRPVQDAIQLLTDAGLQAEVKGRTRNFSIVVGQDPQPGERVERGKKVKLQVFP*
GCA_000739085.1	CP009110.1	8	PD-T4-6	CP009110.1_5721	PD-T4-6_WP_067834564.1	PD-T4-6	5686915	5688312	+	CP009110.1_5686914-5688312(+)_1	VTETEGQDNPRVIAGRYRLQRHIGGGAMGVVWEANDQLLDRTVAVKQLLLPPRLTPEEAEQARKRSFREARLAARLQHPHAITVFDVADDDGKPVLVMEYLPSHSLAEVLAERGSLPPGEVARIGAHAASALAAAHAAGIVHRDVKPGNILLGEDGIAKITDFGISKAADDGTLTGSGRFAGTPAFLSPEAARGETPGPESDVYSLGATLYAAVEGRMPYGDTDNQMALLYAAAAGHVAPPEHAGPLTGVLTRMLDVDPKARPTMAELAAELGKLAMMTATTKVDPVPPRRPSRRRFVYAGAALAVVAALVVALVVLLPASTGDNDVPADQASAAPSPTSATSSPAPPSTSVTTVTRTATSSPTPATTSAVQAVSEYYAMMPGNTDAGWERLGPVLQAQGKSSYVGWWSTISSVSIVSGPRQVDAGTVEVTVDFVKGGSHFRERHHLGMIQRDGKWLINTDTLVR*
GCA_000739085.1	CP009110.1	9	PDC-S07	CP009110.1_6044	PDC-S07_WP_110056698.1	PDC-S07	6009542	6009928	-	CP009110.1_6009541-6009928(-)_1	VKVIVGAAIVRGRSLLAQQRAYPREVAGLWELPGGRVEPGESEVDALRRECREELGVDVVVGSRVGPDVPLRAGLVLRVFAASLTDERARPEALDHKALRWLDADGLDGVEWLPADLELLPDLRRLLA*
GCA_000739085.1	CP009110.1	10	PDC-S48	CP009110.1_4049	PDC-S48_WP_070739794.1	PDC-S48	4036709	4037959	-	CP009110.1_4036708-4037959(-)_1	VNGLRGFAVVDTETTGLLPGFHHRVAEIAVVHLDPDGTVTGEWTTLINPDRDLGPQAIHGIRAAEVRRAPRFEHIAGDLIELLRGRVVASHNWPFDAMHLHAEFERLGVTSPLDADAGVCTMRTAARAMPLRGRSLIDCCTAAGLPPMNWHTARDDAMGAAMLLAHLLQRFPEAVRTTEQQLRVSRWAWPSLPCGAAAPAHRTPLGQVEPHFLARLVERLPHDDEPQVDAYFAMLDAALLDRRISASEADALIELAHQLGLHRADALAAHYSYLRDLARAAWSDDVITDEERHDLVTVAILLGLDPALVEAVLEEEQPDRARTASPGVATPGGLTMRPGDRVVLTGEMQLARAEITQRAAAAGLRITGSVSGRTDLLVAADPDSLSGKANRARELGIPIVDEHAFLRVLQSLPMAA*
GCA_000739085.1	CP009110.1	11	PifA	CP009110.1_4871	PifA	PifA	4838757	4840928	+	CP009110.1_4838756-4840928(+)_1	MSDGHRNLFSDDPIEGTDAAPDRLSRTEFASHLVKLLQLVRKQSDSSVAALIGPWGAGKSSVLNLATRILATADNGWTPVDFNPWNYSDSESMIAGFFSEIRNALPSGDKWNTTREKIGNFGRSISPLGKIAAVVGFDASTVVDKVSEWVAGDNSSSKTRERASDALREYAKPILVILDDLDRLTPSELLLVFKLVRNVGRLPNLYYILSYDEQSLLDLLKRTEVVRGNEERARRYLEKMVQVRIDLPPLRERQSEELINLAFDQVLNNNNIELSKAQFSRINAAYGLLLQSDLSTPRAITRFFAQLDAFSELVHGEVDYVDFLLLSYVRTAYPSLYRLLSENKDELAAVPRSSQVEKHEDRYDRWATRLRQCGVSKDQIEPFMRFLGMLFLPIRAACERVEYSSAWLTDIGRQRGVGHPDYFDRYFAFGVPAEDISDRQVVSALSQISLGIEKSTAIESMRVKLLADCHPVLRKIQNQIARGGVDPVPVLRFLQDLYFDVQESARMHLFSSPRRAMEHVAFDLLREVGVGSMEGTVLELSASDPGICLISNAYVHYVRRGSEPGKEGSEERGNYERWKLAYAQGVLTAIKDKLSSLKNTPIGDISTEIRELFWVWNFIEPETVKLWLQLQFDEDRWKLLDFICSYVPVHEDPNEECEYLGDISAGLIDQLIGLDYVFSKLDVALEEVDPFIKDPWTRVPVESLEHYVLGSLRAMRDEREASS*
GCA_000739085.1	CP009110.1	12	RM_type_IV	CP009110.1_4113	mREase_IV_00005	mREase_IV	4100499	4103612	+	CP009110.1_4100498-4103612(+)_1	MGPAARGRVIFMEPLADGVYEAVRTHRLDRALEAARGRFTPEFNAVDDADAPDVIARHVAEAVRRVIADEPDGGRRVELANRVLSQLAAEDERLTDALQQLIALSEVTGTGARKHIRPVTPLSQAALLTNAREEPSLSAELRAELASADRVDLLCAFIRWPGLRLLEDVLLDLRDRGVPFRVLTTTYVGATERPAIDRLVRRFGADVRVSYETQSTRLHAKAWLFRRNSGYDTAFVGSSNLSRSALVEGLEWNVRLSGVATPELLRKFEATFDTYWASSAFVPYDPETDADRFDDALRQAGRRTSAPATISLAGLEVRPLPHQQEILEALESERQVHDRHRNLVVAATGTGKTVIAALDYRHLRADGDLTLLFVAHRKEILQQALRVYRETLIDETFGEAYVGGARPERWRHVFASIQGLHAHGIEKLPPEHFDVVVVDEFHHAEAATYQRLLNHLRPKELLGLTATPERGTGGDVREMFGGRTAFELPLWEALSADLLIPFHYFGVADGTDLAGVEWKRGRYDVTGLEHLYTGNDARAAKVLKELRDKVTDVGTMRALGFCVSIAHAEYMARVFRQAGINALAVSGNSSPGDRERAITALRAREVNALFAVDLFNEGLDIPEVDTVLFLRPTDSATVFLQQLGRGLRRAPGKAVLTVLDFIGQHRKEFRFDTRYRALTGASRRGLQRQIEQGFPFLPAGSQVVLDRVAQQIVLDNVRTQLRFTRAQLAADVRSHGDLALTGYLEAADRELVDVYRGGGSWTGLRRDAGLPVPPAGPDEGGLLRRMAAFTHVDDPERAEVYRRLVAVDGPAYEELTERHQRLARMLLFTLWPKRRDFPSYRAGLEHLRRHPAVCAEIDELLTLGLDRARHVPASLGEGLQHVPLTSHSRYRREEILAALGHATLQRVPGNHVSGVAWCEDTRTDALLINLRKSEKDFSPTTMYRDYAISPELFHWESQNATSLDSPTGRRYLQHRAQGSHVVLFVRETKTDDLGAAPFVCLGPASYVEHRGERPIAITWRLHRPMPADAFSVASVAG*
GCA_000739085.1	CP009110.1	13	SEFIR	CP009110.1_2281	SEFIR__bSEFIR	bSEFIR	2305946	2307127	-	CP009110.1_2305945-2307127(-)_1	VLYRFPVGSTVTVFISYAHDDEQHRATVREFAASLRAQGIDADIDSWADTDRRDWQAWATEHILSADFVLVVASKVYREMGDGLGPADRHRGVQAEAALLRDLLSEDREKWTRKVLPVILPGHRIDEIPLFLQPYNVDRYDVSSPGGVEYLLRTLTRQPEHVRPPLGPPVVLPPKSGPGAVPAGRSPQWRRLARPATVVWVADLLGRYRPQRATVELHLAPVEDGDRLRIRRLQQLADELAGTGRARDLFTHAQALDTGFSDELAWACTRDGDAGLAVHRDGQRSCWFGLPARSIGSVLDENDLTGRLADILDLLLRVDVPLPRDLAPAIGLDHAMLVYLGRLDEPSRNSVTVHGHDRVRVDAEEALAVADLRSSAHDIADELVARLVHRLRS*
GCA_000739085.1	CP009110.1	13	SEFIR	CP009110.1_2282	SEFIR__bSEFIR	bSEFIR	2307251	2308687	+	CP009110.1_2307250-2308687(+)_1	VRNPGTVGISPRVYVSYTRDSPEHVRSVREFAAFLRTGLGVDAEHDEWHATERRDWIAWTVDQLRTAEFVLAIASPEYKRVADGGRQRTEGRTRELEAAMLRDNLARNIPESTRRVLPVVLPGGRPEDIPDCLCPSSQGYYTIPRFTRDAAEDLLRVLSGAPLHEKPPLGTFTPPMPGVDPVVVVHRAAAPPTDRVLAVGAVVDLGGVRRLVDGQHWSEHPNRDHAAVCRQARASALPPDDGSAWLRQVEVRQPTGAADAAVAALAREHEILTALDGRAPELPRPLGFFRDGHLATLATRWPSSRSLGGPGETLATDIPAVGETVDPWRMRQVLRGVAGLCGALAALHAAGAAHRNLTPERIVRLDDGRLALVDLGLAASAPAPGEGPGRYRAPEQRRGSSRRTGAATDVYQVAAVTHHLLTGTPPSPAVALPIRVRVPALPDGVAEVLDAALAADPAARPALSALIPALSNLPAIPA*
GCA_000739085.1	CP009110.1	14	Shango	CP009110.1_4051	Shango__SngC	SngC	4038670	4040790	-	CP009110.1_4038669-4040790(-)_1	VQDAAIPAVLNGHDVLIGAATAAGKTEAAFLPVCSALVEQGTSNGSGAQALYVGPLKALINDQFRRTEELCGSLDIPTHRWHGDVAASRKQAVLKNPSGILLITPESLEALFVLRGPAIRRLFAALGHVVVDELHSFIGTERGAQLFSQLHRLETALGRHVPRIGLSATLGDMRLAAEQLRPGGGDRVTVLVSTGGGQEIRLQLRSYVTRRPDPGGETPDTAVRGIADHLFTALRGRTNLVFANSRRSVEQFAAELADRSAAARVPNEFHPHHGNLAKELRQDVEASLRDPSRPATAICTSTLEMGIDIGAVAQVAQIGPLPSVAALRQRLGRSGRRGEAAVLRAYVSAVATDARSTTLDRLQLPLVQFIAAIELLLERWCEPPEQARLHLSTLVQQLLSLIAQHGGATPAEAFRVLCGRGSPFAAVSSAQFATLLRDLGCQEVLVQSADGTLLLGPRGESVVNHYTFYAAFRSPEEYRLVSAGQQLGTMPISLPLYDGLLLVFSGRRWRVVAVHESDKVVELAPAAGGRPTFLGEASGSVHGKIRTRMRELLEDVVVPAYLDSRSVELLGQARRAYASSHLDSYPFLAEGADTIVFPWTGDRTLNTLVHVLNTRGVDASAEGAALRLGGTTPQAAAAALADFAEGTEPDPRAVAATVVNKAQEKFDEWIGESLLEEQFAAADLDCAGAVKVARVLTATRHQDRME*
GCA_000739085.1	CP009110.1	14	Shango	CP009110.1_4052	Shango__SngB	SngB	4040867	4042195	-	CP009110.1_4040866-4042195(-)_1	MTASGARLRPRDRDAIVSALRAGVVPRTGFQHIQVGRASEVVAMRREIDRIADGGSAVRFVIGEYGAGKTFFLNLVRSIAAERKLVTTSADLTPDRRLHASGGQARALYAELMRNLATRSTPDGNALPGIVERFITSAIQEASASDRSPRAVIADKLAQLSESVGGYDFAQVIGAYWTGHDTGNEQLKTDAVRWLRGEFATRTEARAALGVRTIVDDANVYDHLKLVARFVRLAGFTGLLVCLDEMVNLYKLAHTGARRSNYEQVLRIVNDCLQGNVEGLGFCFGGTPELLMDTRRGLYSYEALRSRLAENNFAVGGLVDLSGPVLRLASLTPEDMHVLLERLRHVYAGGDPSSYLLPDDALGAFMEHCAGRIGDAYFRTPRNTIKEFVNLLAVLEQNPGTDWRELLGQVRVSVETNPDLAPLPGESGPDTDGADELASLRI*
GCA_000739085.1	CP009110.1	14	Shango	CP009110.1_4053	Shango__SngA	SngA	4042192	4043157	-	CP009110.1_4042191-4043157(-)_1	VAVAQLLEKRGLGIEPDVRFGGGVPTPTSSVVVFRRGEEPVSAPGPRYGTALAIINLGTLVAAADGTVTEPERAALRDLAFSGLDLSTDERIRLDAHAALVLTKPPTAAALRRRLSVLPDEHRADVGRLLTTIAAADGRVTPDEVRTLEKLFRELGLDPNDVYSTLHATVVAGEPDELTSVRLPGATPAGRAIPAQPERTATLTLDPARLARTRAESAAVAAELAEIFAEEPEPVPAPPPVAAQATAAELDAAHTTLLRQLVEKDTVTRGEFDDLAVALALLPGGALEVLNEAALDATDELLIEGEDPLEINHDIAKDILQ*
GCA_000739085.1	CP009110.1	14	Shango	CP009110.1_4054	Shango__SngA	SngA	4043205	4044302	-	CP009110.1_4043204-4044302(-)_1	MPPIQRYPALPAATLSYAEWVPAGRDVKVAGLVIRGGMLYLGRSMADAAGNGVEPALIDPTLPVDGARPDWTGETMDYWPSYSDISPRGRAAYLAWLAGGRSNPRAYIGYVFVYFYGLERRLLTELPGTPDPAAEFRLLTGEVRRLLGIYRGNRSFEQYASSLLDCVAILDPTARWNGPPPAFPEWTYELPAELRLGLGQLVAAGRPLPADWALAWYTHHPETRLRTPAQRCPDEFHELFTARYQERFGDGLVVKPNKTRLSSRYFPASGGFGGEVKLENPNLPDVGKLTGPVTKLRDLIEAVTDDLDAYSRHLGRHPGDTGSPAAVALLPKGVSYRADERTERFGPGRRAASTTMAARSSQRRS*
GCA_000739085.1	CP009110.1	15	dXTPase	CP009110.1_2005	dGTPase	dGTPase	1999120	2000370	+	CP009110.1_1999119-2000370(+)_1	VYSEHDQQRWLDEAPKRAALPGSRPDGRSAFARDRARVLHSAALRRLAGKTQVVGPGEGAEVSGVPRTRLTHSLEVAQIGRGIAEELGADPDLVDTAGLAHDIGHPPFGHNGERALDEVAQSCGGFEANAQTLRILTRLEPKVDSAGLNLTRACLDASTKYPWPRRAGTAKFGVYADDREVFDWMRAGAPESRTCLEAQIMDWADDVAYSVHDVEDGVLSGRLSLSVLADPGERAAVAELAAKHFSRLSVSALEGAARDLLDLPVVAELARPGVDSTPHGQIALKRMTSELVGRFASAAVTGTRAEYGDGPLTRYAANLVMPERVAAEVALLKALALRYVMSDPRRLAMQAGQRELLAELVTVLAERAPEPLETAFNPAWHAAPDDSARLRVVIDQVASLTDAQAHAWHRWHTGRH*
GCA_000739085.1	CP009110.1	16	wadjet_other	CP009110.1_4256	JetC3_00011	JetC	4247124	4251563	-	CP009110.1_4247123-4251563(-)_1	VYELSRVRLHSVGPAGARYQNVLLDFSGVGPLVKAPAQDALFTAGIHSADGSLPRRPSPASVLFLENGGGKSVLIKLIFSVMLPGRRQVVGTTSTRVLEKFVMAKDVAHVVLEWQHTETGQRVITGKVSEWRGHVVSNDPANLVDSWYCFRPTAALGLESLPFTEDGRLLTMSGFAEQLERAHKAEPELELFTTRRHHEWTERLDTLGLDTELFRYQRAMNAGEGEAADAFAFTSDEALVEFLLRAVIPEDDPKDLAGVVQTYAHNLGQRGELMSERDFVAGALDLLTPLTEEESLAAASRKLAAVAREEARALAGSVIARHELEAERLDGLKSFVDETRDAEKLAEGDCRRRNAVVTELRRVVGEMRLADATAEKARIDEELAKAREAAAAWRETGTVLAHVNAARKATDIRKLVGDREQSAKPALEAKNAAATALARGLLALAREAEEQAQAAEARAEAARTAAAAAQDQRDAATATAAGHRAELGQLTRRIEEVRARVQQAVRDGLLSDGTQVAAAAQEARTRGENATTELAARESELEGVAEDHAQAQAALHAAQQRAATARSRAAHAGEELAKAHRRSDRLAAHPRLLELLGGDNVQLETDTPALLTRLREARAAAEREQTALRMEESVDERALAALGSGGLLPAPPEVQSALDVLEAAGITAWSGWRYLSTMDAAGRERVLRDLPHLLGGVLVNDAAQLDRARQVLADAKLLPSVVLPVGTTQAVRAEGAAPGVDFLVPPNPAMYDEEAADTERQAIAARHARRQKQLEALTEAIGDDAALEWKLTTWREDYPPGALATLAEEAEAAATEQTEAEAAVVAQERALADLAARRTRLREAIPALRAEARGSEERARKLAELAERVALIPQWTETVERAQEVVTRAEAEAEQAASRAARLREEAAEEQRTADGHRRTVTHARAELAEVPGGGSVSEDEPVPADPVDALRRAFAAASDAYARVEVGSDLRAELDQAEGAESAARAALEALDPAVREQAARLLETPDGSDAATRAAALARAGRMVSALEAEHSEAIGLVATCKAELDQLPKQNASLETRPRDVEHGRGLIDEAVEEASAAARALEEAQARRAEAERTLEAATASAAGFKMLAESMAHLAPDGEPETVFDGDVEAAQARYRKLNTTLTDAEAAVDAAEKRVRAAADALAQYATDKRFEKLTSPVRQQIVSVRRDSLPAHAREWSAALKPRLRTLTDDLAQIDRHRSGIVARLQGMVEGALRMLRSAQRLSRLPEGLGGWSGQEFLRIRFGDPEEPQLSEALGQVVDEAAVGKTSDGRDVKRDGMSLVLRGVRAAVPKGFRVDILKPDSVLRTERQRVSEIRDVFSGGQQLTAAIILYCTLAALRANNRGLVRNRHSGVLFLDNPIGRASAGYLLELQRVVAEALGVQLIYTTGLFDAGALSEFPLIVRLRNDADLRAGRKYLSVDATIRNHLEDLGEPDGTARISATRLFTRPGERTPT*
GCA_000739085.1	CP009110.1	16	wadjet_other	CP009110.1_4258	JetA3_00010	JetA	4252456	4253931	-	CP009110.1_4252455-4253931(-)_1	VRDSDLISGGLVDEGLARRLKALACTAPLHDLDARKSKLDWADATVYQMAEIALHTIDLVTIAMDFDTGANHDDVVRRLQPFIAAQAPRRPAEEHLRVARWVLDNLINVGTTDRGFRRVYGSLDANGTYRRRAFDFKLLVELAAPDGEVYLRASDEAINVLVGALDTDVESAQIAAEVKLENLISRGRLADAKLAAEQARYRTVQYGETLRAKLDATRRDVRAVDWDREMPELLDSALTHIEARFRAENAILRNITAARDEAEDVDHKRRAAELVDIVSDCISRHTQLQARLQAAGAVFRAEQDRQQFSGPPQRATVDLFGQILVPALELPIADAVAPLESWFHASAGLVVPTVPALPSLVSLLLRPAPERDKVVGEVPEPELVPPESLDHYSDEQWRRADELLDLPEVPRRLSGVLAEARELDPELPRLVALRALHSYSPEVGAAVRQGDDRALLAVDDGTLLEDPEFGGADLLLSTARLEREEDEEGAA*
GCA_000739555.1	BBJN01000020.1	1	PDC-S11	BBJN01000020.1_52	PDC-S11_WP_167956302.1	PDC-S11	49934	50896	-	BBJN01000020.1_49933-50896(-)_1	MDHDIKDIQEHELRSVWKHEEQDFTRWLTANIQLLASALGVELEDARAEEAVGDFSSDIVAKEMNTGETVVIENQYGKTDHDHLGKLLTYSSGKDAGFSIWLSEDFRPEHRSVLEWLNESGPKDAKFFAVKPRVVSIGDSDTRGFEFDIVVEPNEWERELGGGQSLTESERSYKEFFTELVDAYATQRPHWSKLKPGIRRYLTFGAGKGGVSFGWVFHQGPEFSVELYMSRGAKSENEAIFESLQADKAEIESALGAELVWERLPEKQACRIKYPKQIDARITGLSEAQRADLIDWGIETMDRFQDELEPRVSDIELNEP*
GCA_000739555.1	BBJN01000020.1	2	PDC-S45	BBJN01000020.1_71	PDC-S45_WP_022347781.1	PDC-S45	70228	71034	-	BBJN01000020.1_70227-71034(-)_1	MGIDEVGPEWFSHSIHPLHTTITRIRFPNEEGHATGFYYNFEEETYLITNRHVIAPQEGSSPDSMRIFTRSHPVPIEREFHDIDVAEGEGEDWYGHESEFDIAAVPLDFNLDSINPRIGIEDDRDPETGSLAFNKESILSEKDRVLAGDRAQIVGYPGQYVDKDFDFPVMRDAIISTNYGLPYNGTPMFLTDARMHPGMSGSPVVAGPVTLITYGGIDLWGPAYKLLGIHSSTLKQPVQEGENERMWLDLNSAWYAELIEEILLASDN*
GCA_000739555.1	BBJN01000030.1	3	PDC-S70	BBJN01000030.1_66	PDC-S70_WP_028295898.1	PDC-S70	42519	43013	+	BBJN01000030.1_42518-43013(+)_1	VIVAVADAGPIIHLAEVDAMALLDTVDELILPETVRSELRAGGVPEGFADLTVEAVSVDEAVLQSRTDLDEGETAALTVARNRDAVLLTDDLAAREAAKASDVEVHGSIGVVALAFGRERLREEQAVDLMRSLQTETSLFVTEAVVEHGIELIRGDNDGSPSGR*
GCA_000739555.1	BBJN01000034.1	4	DMS_other	BBJN01000034.1_26	DpdC_00003	DpdC	28960	30249	+	BBJN01000034.1_28959-30249(+)_1	MRLRSVRGMHGRFEGLARRRCLTTGRGDHGCTRSHDARVPAPQGDVRVQRWNLRPSPDTVREDRPVRSSPRRYAFGIPNPDDCHRPRRSRCSLHGVCGDGSKGMCLSQRRPHGFRFASIGAGWSFPVVRHRRKRSRRRGQASPYSRCSHRAVVSHQLDLRAPREDGTVGRDLIAATWEVALTVKTIRAPCEYLSMSVLVLSACSGDKEIDDPEIVCDDIDSTSRSALVDKYAETSLPAETLYTGDEHEYVKAAVDRFREMADVDWRIISAGFGLVRPETKLPAYECTFNDDDAVRRRAVRFGYDSSDLTKAGRIQAVAEELGIPRNIEKCLTDSPDVTFVVLGEEYLLSAESALSSIPDETTAFAFAPKGTRDLIGDCQWIPSTETEREALGTTWMRLKGRQLRNVASNLTTITEIQSGEDLRELSIRE*
GCA_000739555.1	BBJN01000034.1	5	RM_type_I	BBJN01000034.1_23	REase_I_00001	REase_I	22336	25296	-	BBJN01000034.1_22335-25296(-)_1	MALDELGLAEEPAIEVFEQLGYTHVPGPELADERESLGDVVLRERLREHVHAFNPEVPRSACNEAIKDLLSVHSPDLLRDNRRVHEMLTNGIHVEYEQDGEERGRFVHAIDFDNPGNNDWLVSTQFSVKLGDGPRRRPDMVVFCNGLPIAVLEFKDPTNPSATLENAYEQVCTRYRKDIPDLFRYNELIGLMDLTSAKLGCLDAGWEWFRPWRYVEEEGDEPEEYSEQETLLRGAFEPERLLDLIEGFVVYSDSDGSLTKLLAGYHQFYGVREAVESTGNALGSELGRAGVFWHTQGSGKSLSMVFYVRKIRRESQFENPTFVVVTDRNELDEQLHDTFVDAGFSVDWADSIDDLRGLLDREAGGIVFTTVQKFQTVGEETDFPTVNEREDVIVIADEAHRSQTQELGYNLRVALPNAAYLGFTATPIHEGDRATKDTFGSYVSQYTIDRAEADGATVPIYYESRFAKLELNREEIADRVREVMDSADEDLESELTEKWTTLRTVIEHSEKRLQRIADDIVSHFNDRGIEGKGMVVAISRKAAVEYKNRIEANPDAPEVAVVISDPEEYIDDPVPEERLKRRYKDPDDPLELVVVCDKWTTGFDCPPMHTMYIDRPMKNHNLLQTIGRVNRVYNDKPGGLIVDYIGIAEDLKRALDKYTSDIHETAMTDLETAIELLHRKHERVASFLSGVEYENWRDLEKLELSRLYQRAQSEVIATEEKEQEFMDTVAELERVYGLVMPHQAAQEIRSDLLFFKGVRNGLKDTSPKNGTTGSYESALKEVIQEGVSADDIVTVTGFDKWSSEKPILNDEFLADVEQVEETRLQVRLLEKLLRSEIETRKERNLTKYESFEKELEETLEEYNKQFLTTDEVISQLKRYAAELQQTDSRMDELGLSEEELAFYDAVSENTTVEISDEDLIDIATELRDLLRKEAKLDWTNRNQMRAQVKMQMKSVLRKKGLTHSQYEPLISPVMQQAEALYSDAGA*
GCA_000739555.1	BBJN01000034.1	5	RM_type_I	BBJN01000034.1_24	Specificity_I_00049	Specificity_I	25338	26477	-	BBJN01000034.1_25337-26477(-)_1	MESEAYISLKHLKKGETRIEEHGYAQEVNSHKYEFEPNDVLFGKLRPIFRKVVLADFEGICSTDINVFEPVEGVSRHFLLYTLFREEFIQYADKTSTGTRMPRADWDELDELLVAVPPIQEQDAMGNLLAALDDRGVENSTILEKSEEMVEILFKYLFVDFGPYSKFQETEIGKLPEKFDLKTLSEVLSLQRGYSYKGENTNEEGNGIPMVNLGNISPGGGFTGSNMKYFTGTAKERYKISPGELVISHTDMTQDADILGSPLVVPDFGANEMIFSHHLYKIVDSDLPTEYLYPYFLSEYFKQTAESYASGTTVLSFSSSITEDTYIPVPDEDSLEAYLSASEPLFKMVELKRQESATLSELRNTILPKLLSGEIRLPT*
GCA_000739555.1	BBJN01000034.1	5	RM_type_I	BBJN01000034.1_25	MTase_I_00002	MTase_I	26636	28225	-	BBJN01000034.1_26635-28225(-)_1	MGTVVSINGDDGKFERGLWQSAEKLRGPVEAAEYKHIVLGLLFLKYMSDAFERRQAELEELTRDPDSVYYCDGDEEEREFILNDKDSYYAENVFYVPEEARWEHLQANATDPEIGVMVDDAMRAVEDENTQLEGMLAKQYSRIPQDTLEGLLNEFANLDLGGDQDMADQDRDVFGRVYEYFIKEFARKEGHRGGEFYTPKHVVELLVEILEPYEGRIFDPFCGSGGMFVQSHNFLQRHNGDAGQLSLYGQEINEATWRICKMNLYLRGIEGRIELGDSIRDDKFSRLHADTVITNPPFNMSEWGKDTVADDDPRFEYGMPPSNNANFAFIQHMLYHLEEDGMAGTVMANGSMSVQGTEGEIREKIIEDDLLDAVVSLPGELFYTTSIPVCLWILSKGKGEDGDEYRARSDETLFIDASDMYESVDRTQNVLKEEHISKVAETVRAYRGEDAGDEYEDKTGFCSVATTDDIADNGYMITPGRYVGIRREEDNGVPFEVKMEELSAELREQFQRSNTLQEEIETNLEELGF*
GCA_000739575.1	BBJO01000008.1	1	RM_type_I	BBJO01000008.1_18	REase_I_00001	REase_I	14722	17679	-	BBJO01000008.1_14721-17679(-)_1	MSKQYDEAAFEDEIAAALLKRGYSRVPSDDFDAERGIFPDQVISFVQETQPEAWEQLETAHKGSARERFLQELTSALERQGTLELLRHGLRTTGTKIELATFQPNTGINPELQARYEANCLGVTQQLHYSATNSNLSVDLALSVNGIPVATAELKNTFTDQANRDAREQYRQDRDPSEPVLRFKRGALVHFAIDQHEIHYTTELAGEDTHFLPFNKGHEKGGGNPPRENDHRTAYLWKEVWEKDSWMEIIQRFIHIDTEEIKKDGITVEEDETIIFPRYHQLECVRQLVASAKEEGPGEDYLIQHSTGSGKSKSIAWLVHRLVSLHDDQDNAVFDGVVVVTDRTVLDEQLRNTIYELDHKTGVVHPIKGENRSKSEELAEALEAGKPVIITTLQTFPYVIEHAQSLPERDYAVVVDEAHSSQSGEMSAEMKGILSGVDEEDIEDWEDAMAEQAKARNKQPNLSFFAFTATPKAKTLQTFGEPDGDGGHEPFHLYSMQQAIDEGFILDVLQNYTTYETFYNVAKVVEEDPQVPEQKAVNAISRFLKLHPHNVSQKVEIIVEHFRNHTQHKIGGKAKAMIVTSSRAHAVRYKKSIDEYIEENGYDLNALVAFSGTVEDDGGSYTEKEMNDGIKESELPNVFDTPEYQVLVVADKYQTGFDQPLLHTMYVDKKLSGIQAVQTLSRLNRQHPGKEDTFVLDFENEQAEIKEAFEPFYGKTTVTEEMDPQHLQQLASDLDAFRIYEQEEVDRFAKVFFDPSNTGTEGAHGKLSSIVQPARDRFVAKEEEIQENFRSTLRSFLRLYKFQSQIVSYADTHLEKLYTFGRFLYKELPRQSHDPTVEFDDELALQYYRLEKSEEGSIGLSANDGEVKGPTETGTGGSEADDEVELSTIVEKINEKLGTDFTEADQLFLEQLKEDALEDDHLRRSARANSRENFALEFDDALTSMFIDRMDQNQELFAEFMDNDEVQEAITKHLRQQVYQESQPG*
GCA_000739575.1	BBJO01000008.1	1	RM_type_I	BBJO01000008.1_19	Specificity_I_00111	Specificity_I	17676	18986	-	BBJO01000008.1_17675-18986(-)_1	MESASSEGFVKVGHIARLNPSSSELSKVDGDTDVSFIPLDGFGVKGEITYRETRSLEDVIDEYTYFSEGDIAIAKITPSFENGKGAVCDSLENGIGFGTTEIHVLRAKEGIEPKFLWYALRTKRFRDGAEAAMRGSAGQQRVPSEFITNYEIPDYDLDKQRKIVDYIESYLSNIREASQRCQSLIESSRAEIDSLIIDVVTRGIGGNSQTIDSDVGWIGEVPEHWDVVRTRFVAELHSGHTPDRSNDEYWEDTDIPWVTTSDIKPFREGRKRYLYETEHQINELGMENSGAHLLPEGTVFLSRTASVGFSGIMGEPMATSQDFANWVCSDEIIPEYLLYVFRSMEQEFNRLMQGSTHQTIYMPDIKSFKTPLPPLEEQREIVDHIETETERLWELIDRVEETIDLLEEKRQALITAAVSGQIDVSDVKNEAKASHI*
GCA_000739575.1	BBJO01000008.1	1	RM_type_I	BBJO01000008.1_20	MTase_I_00012	MTase_I	18988	20985	-	BBJO01000008.1_18987-20985(-)_1	MVDNFNEKSDFIWSIADLLRGDYKQSEYQKVILPLTVLRRLDCVTERNKDEVLERYEQLQEQGIENVAPSLKKAADAQVYNTSEYTFESLCNDPDDIAENLQYYINQYDEETKEIFEKFEFNHQIDRLADADLLYKIVRQFAEIDLHPEEVPNEEMGYIYEELIRKFNELSNETAGEHFTPREVIELMVNLSFQEDDEALTEQNAIRTVYDPACGTGGMLSVAEEYVRQLNNDAKLHVFGQELNPESYAVCNSDMLIKGQEPENIVYGNSFTQDGFPSRTFDYMLSNPPFGVSWKKVKDEIEREHEEEGFAGRFGAGTPRTNDGAFLFLQHMLSKMRSPAEGGSRIAIVFNGSPLFNGGPNSGESAIRRWILENDWLEGIVGLPENLFYNTGIRTYIWVLSNDKSEKRDGVVQLIDAQDLYAEMDESLGEKRHELTPEHITEISRIFGDLKANGRSKVVPTEEFGYRRIVIDRPLRMSFRATEERIESLDDERAFTNRDEDVQEAVKEALYELDSEKQWMDRDEFIDEVELTFNMHGVDVRNSVYNAIERALGDQNDDAEICRDGNGNPEHDGDLRERERVPLGTDPREYFEEEVAPYLENAWINESSRYHDDQDGELGVVGYEINFDRYFYEYEEPRDMKDIDRDLSETGKQIVSILNDISGGS*
GCA_000739575.1	BBJO01000013.1	2	DMS_other	BBJO01000013.1_57	NEase_II_00007	REase_II	54312	54998	-	BBJO01000013.1_54311-54998(-)_1	MGTPRDTREEQAAEVLDRLYEEYPDSTISLNYSTRLELLVAVVLSAQCTDERVNQVTEELFEKYQSAADYAAADEEELADDIYGITFHNNKAGYLKSIGETLVSEHDGEVPDTMAELTDLSGVGRKTANVVLQHGHDVVEGIVVDTHVQRISRRLGIAEAETPTKIERELMALVPESDWQQFTHLFISHGRAVCTARNPDCEACVLEDVCPSSKLDADVDLASGEAWS*
GCA_000739575.1	BBJO01000013.1	2	DMS_other	BBJO01000013.1_58	PbeC_00032	PbeC	55075	57795	-	BBJO01000013.1_55074-57795(-)_1	MRFERIRLQNFKPYADAELDLRDGVTVIHGLNGSGKSSLLEACFFALYGAHALDETLDDVVTTGEDEAEIELEFAHEGETFRILRELRRSGDRIHTATCTLEGPGVAVDGATDVRAFVTDLLRMDAEAFVNCAYVRQGEVNKLINATPAQRQDTIDDLLQLGKLEEYRERASQARLGVEDVRSETRGALAKLDSQIEAKEDADLHARLNELESALADVDAKIERFEENEARAEETLAEAEEVLASHEETKAELDDLDEDIAELRETIESDEAEREELRSEIVDRRDRIDELEDELESAAAKTDLGGSESDAGTVAVDEVDADALESRREALDEREAEIREELTDARQRETMLSNQAEKLAERADEFETRAEELRERAAEAESTAGDAEDRIEERTAELAELDDEIETLRERFEGAPVEVGEAEAHRESVQASLRETRESLATKRAELESARERLDEAESLRAEGKCPECGQPVEESPHVDAIGEYEAEIETLAADIDDLEAEEDEYEAALDTAASLVDAESRLGNLREKRSLIESSIEDARETAEDRREEAESAREEAEELDAQADAKREAAETQSAAAEDAAETVESLETDLEELSTARERLDRVESLRAEIDAAESEIDRLRERRQTIGERNDERREYLQEKRERREELAEAVDEERVEAAKSNKREAEEYLEDVEEKLAELRERRDELTSDIGGVKTSLSELESLREDRDEIAAKVESLESLHEEISTLESTYSDLRAELRRRNVETLERMLNETFDLVYANDAYSRIRLDDEYELTVFQKDGTALDPEQLSGGERALFNLSLRCAIYRLLAEGIEGSAPMPPLILDEPTVFLDSGHVSRLVDLVEEMRRLGVAQILIVSHDDDLVAAADDLVTVEKDPTSNRSSVDRVADASLAAIESSADD*
GCA_000739575.1	BBJO01000021.1	3	Tiamat	BBJO01000021.1_6	Tiamat__TmtA_2752664533	TmtA	7544	9976	-	BBJO01000021.1_7543-9976(-)_1	MTDPKEHIKQLRTRQEDTDPSLLKALAGAINRLEKAFPEQWHFLMEFLQNADDCQSSSFSLELTEDRIQIYNDGRPFDYDDIESLCNVGHSSKAHSEKGEEYIGYLGVGFKSVFLISDNPRINSSGYQFKFDKEHWDDPSQIPWQITPLWMNHGVPQIPKQYSTAFDIPISDAITSETFDKLVQELSAEHISDTTVLFLKNLETVNIHDRINNVSKTIEKELLESNSEYEIIRITVEQDGEKKTNKWLVFDNIVSVPDQVKDDPMTQRWERDNLDTREVRVAFKLDDDGQLQKHEGTAHMGVFSFLPLKEVPSGLNFLVQADFLTAPGRETIHRDAPWNRWLAREVSQLIQDHVVPTFKHNEKWKQNFTKVLYPKEGGHSLFNEEIQQPLQEYLKESPVILTTDGEFVKPSGCVTIQDSLNELISASDFSELYPDRANIHSDCETVFQLKNEMSDGPSFSSSKGLSNSMEALLELKSSNQNVAFFKSLYQLFGEWADSTLAGTRIRREPIVLTEEYELKQPKEVSYPAKGVTIPEQLRGSISILHPDLRTAGILNTLTTLGVEEITQEDIEHKLQASNSLNLGRQWPKLDEQSKIDKTRECFELYLQQEIEATDLGAIEVLTKDGEWLSPSSAIFSQDYNPEHRIEQLHDNGLVPGNPDFLSSQYLRSSDQVSQWRRFFEELGVDSNLDKTTFVEQIAVETALRFEETQGREAKALPRHEEVEGYDLESDGRVIEVKGSDSSSPSVRLTTKQFSRLKSDRDNYYLYIVRNTLSRPRLVEIKGENVLDVDRSIQINFDEIQTISENEYEVI*
GCA_000739575.1	BBJO01000022.1	4	PDC-S70	BBJO01000022.1_32	PDC-S70_WP_028295898.1	PDC-S70	32013	32519	+	BBJO01000022.1_32012-32519(+)_1	MTGDGIPANPSVLNTTVLSNFAYIDQLWVVVGLSGICAVPVVREELENGVDDHPYLQPALNILDDEIPVATISDTVANREAVVGGHLDPGEAQAFALADAHDGRLLTDDGDARSFAKDQGVTVVGSVGVLLAAIDAGKIDEATADEWLSTWIDEIGYYVPYRTISEYR*
GCA_000739575.1	BBJO01000024.1	5	DMS_other	BBJO01000024.1_97	MTase_I_00012	MTase_I	94216	96207	+	BBJO01000024.1_94215-96207(+)_1	MVDNFNEKADFIWSIADLLRGDYKQSEYQKVILPLTVLRRLDCVTARNKDDVLERHEQLQEQGIENVSPSLKKAADAEVYNTSEYTFETLCNDPENIADNLQYYINQYDEETKEIFEKFDFGYQIQRLDDADLLYKVVRQFTEINLHPDEVANEEMGYIYEELIRKFNELSNETAGEHFTPREVIELMVNLIFQEDDQALSEQGAVRTVYDPACGTGGMLSVAEEYVRQLNNDARLHAFGQELNPESYAVCNSDMLIKGQEPDNIVHGNSFTQDGFPSKRFDYMLSNPPFGVSWKKVKEEIEREHEEEGYAGRFGAGTPRTNDGAFLFLQHMISKMKPPEEGGSRIAIVFNGSPLFNGGPNSGESAIRRWILENDWLEAIVGLPENLFYNTGIRTYIWVLSNDKPANREDVVQLIDAQDLYAEMDESLGEKRHELAQEHIDEISRIFGDLEANGRSKVVSTEEFGYRRIVIDRPLRMSFQATAERIESLDDERAFTNREEETQKAVKEALRTLDADKQWMDRDEFIDDVELAFNMQGIDVRNSVYNAIERALGEQNDDAEIVTNSKGDPEHDTDLRMRERVPLGTDPRDYFEEEVSPYLENAWINESSKYYDDEDGELGVVGYEINFGRYFYEYDSGRSIDSINEELSEVWRTLQDEIPEIIE*
GCA_000739575.1	BBJO01000024.1	5	DMS_other	BBJO01000024.1_98	Specificity_I_00054	Specificity_I	96210	97484	+	BBJO01000024.1_96209-97484(+)_1	MSSQEIAKIQSCYESRRLKYCVDRRVHKVVADSTELRTVGLSDVEQGTGKLKEDREGESVSGKGVKFYPGDVLFGKLRPYLTKAFIADFEGVASSEFLVLNPKDVSSKYLHSVLLSAEFIDKVDASTYGAKMPRASWDFIGNIKIPYPDIETQKRVTKYLENITPDIERTRSELERFRSIISERTDQRRETLVTGGVAGSPQKETELLGVESIPEHWDTARIGWLIQSLQNGWSPRAASRPAKKDEYGVLKLSAVSKGTFRPEENKAIGASTDVPKSSIVSPGQVLVTRANTPELVADACAVPQHSQQLIAPDLIFIIDVDTSQIIPQFLAEWLITQPARSQIRMDAHGSSGSMVKVSQQDLKNWVIPLPPKDEQKEIVDQINRMKSKSEKVCDNISEIEKILEEKRQALITSAITGQIDVSDE*
GCA_000739575.1	BBJO01000024.1	6	PD-T4-6	BBJO01000024.1_90	PD-T4-6_WP_036366335.1	PD-T4-6	87479	88390	-	BBJO01000024.1_87478-88390(-)_1	MKELYWSKHHSRFTPTEMTPDISRSEVESAFPQFEIIEEIRQGNIKQVYTAEYSGEKVCLKIIPVGESPRLREYTRREVEIMRRIDSEYFVDLLDSDETSLAGQQTIVLVEEYLEGGTLKDRIDDGKTSVSLGIKVANAILSVLPEFAKDEIVHRDIKPGNVLFTSEGEIRLIDAGVARMNQKDTLTPDFKQSGPGTPAYSAPEVLRNEKKKENTRSDLFSTGIVFFESITGEHPFNHTLGEVSDMIREDNRLELSGYLDNQPLERDLNRFYLRMTEYEPMDRYRKPQHAQEDLVEAFNTHLK*
GCA_000739575.1	BBJO01000028.1	7	PDC-S70	BBJO01000028.1_20	PDC-S70_WP_028295898.1	PDC-S70	14425	14937	+	BBJO01000028.1_14424-14937(+)_1	MSRLVADASALVSLGIVADNEPDPLSLCLTQYEVVVPTAVMEELTEIASYDDIHGRGATAVLDQSQILETRSVDLDAEFPLDDGENAAVTLANDIDATLLLCDEFNQLGLIHASLANTRLVTTPTLLSVLVRTDQLSVADARLFLDAISDARSWAANSYVQRARSLLEGP*
GCA_000739575.1	BBJO01000033.1	8	PDC-S27	BBJO01000033.1_6	PDC-S27_WP_184132443.1	PDC-S27	4194	5576	+	BBJO01000033.1_4193-5576(+)_1	MEHFVDRDVELDQLTACYESETADFIVIYGRRRLGKSELVHQSIADRDDAVYYQAVESTAQNQLEQFVDTATTQFPALQNVRRDWEVLLESLGDEDAIVVIDEFPFLIEEDDSLPSRIQRVWDLELQETGMTLVLVGSSISVMEEKVLSGSAPLYGRRTATIDLKPLDVPDARQFFPEYDPETALMAWAIYGGTPYYLQTIHPAQSLGTNVQQGILSEQGLLYSEPEFLLRTELRQPNTYFSILRALAHGRRTPNEIAGMAGVESGSLSTYLQKLRRLRLVERHIPITESPTASKRGRYRIAAPLFRFWFRFVYGKQDQLRLLGDDAYDELVAPGLADYVSPLFERLCQRALPDLVDRQFRDVGQWWFKEHELDVLGLTDDGLVAGECKFTSNPVSEGVLANLERTASEVRWADGPADGEPLYVLFSRSGYTDDLETAADTREDVRLFELSDLMTTNTTA*
GCA_000739575.1	BBJO01000057.1	9	cbass_other	BBJO01000057.1_10	Cyclase_00062	Cyclase	12615	13739	+	BBJO01000057.1_12614-13739(+)_1	MTTLPTLFETFLSDIRPQDEHNDAYKEGHETLRDHLQTDDDIDEFYVADFLQGSYRRWTALRPQEDERSDVDVVFVSDLSSDLDTDVALEKCEPFLEEHYEGQWEPNAHSYKIEEEEVEIDLVLTAAPSEATREVVKSLGSLDVGTALSPDDLSTVAEALNISPDGDDEWKDEPLKIPHRDENEWENTHPLATIAFTVNKNDITDGHYVNVVKAIKWWRRTKTPDVEGPTSYPLEHIIGHCCPDDIDSVAEGVTRTLEAITRQFKTEALTEETPTLPAHGLPRTPENDVLKQIDGVDFAAFYAEAEDAADLARTALDEEDKETSRDYWYQLFGEKFPPFGSEDDSDDGGEKAMSVGSSSQVEDPSDHQFAESDS*
GCA_000739575.1	BBJO01000057.1	9	cbass_other	BBJO01000057.1_11	E1E2_00011	E1-E2	13748	16084	+	BBJO01000057.1_13747-16084(+)_1	MPPHEITEAVAAIAERDGVTVLKDPYRDDSNGRWIVKIRLSPDDLEPHPDVPRETDWYLHLRDTYPTGSIGIYPADQEENTITATFPHQKLNVAGSDDTPWRRGDICVARYGHTLSQTGATGEPSTSRDRLCWHMDRALRWLSNAAKGELREPDEPFEIPAFDTNSASATTIAFNETQESFSDWMTAYGQWGTVNLRSLPTAEETYATGTFKDSDDEVVYQPQWGGYIDSNPDDSVSGAWALLEEVPIEPPWEAPETWEQLDVFFEGTETDPYELRANIKPVLDDEPVKILLIGFPIPATVDGDPEIIYWQPIEIKEFKDPNDLSGGFRDTGKGPEIAERREAGEEQIRWLDSDNWSHEQLTRRGHMTEWFLDRNIVLIGAGALGSMVAENLVRAGCQQLTIIDNDTYEIGNVARHTLTIDEVGGNKATAIADRLESIAPYAQVLDVDSAFPPSGELPEPIREAEVVIDCTASRGVRRALDAIRWNHPVVFCSAAMGRRANRLFCFTAYSHTFPYSDYNEAFDPWRLQEQIEWDEDEDAIPERVGCWHPASVIRTDRVMTWAGTVTRLLDQATALSLRENHFTVLETGSDDELPTISKATPPFQDGTIWRAPESPITVQIPATCLEAMYDRCRKEHPCETGGILAGTDRLDGPALVVNARDPPRDSIQEPTRFLRGTDKVEEWLKDARESIGIDYLGEWHYHPGASPDISRDDRTAMNEIANNDGYDCPHPLLFIVGQDEEGQFSINAYLFHDSKEYEQLERIDNPDAASTLNVGDDI*
GCA_000739575.1	BBJO01000057.1	9	cbass_other	BBJO01000057.1_12	Effector_00066	Effector	16081	16998	+	BBJO01000057.1_16080-16998(+)_1	MTDPTGRVFLSYKHEQTDIANFLQTELERHGVPIWRDIFDLKPEPLRDEIIDQLENPETASGIALVSEGVADSDIILNDELPGFNSRWDRDDEFFVVVVPCPDISVGEAKSILNEAPILHDFSAWKMLPLEAATSDKATDIVQAVLSERIERIDGYLPDGEPLECSLDTYESPAHDIDPAIAIDWSRSFEHGPPSQEVWNQRLLPALTTVTDCLIQNASGRPLRFRGRTHLPAAFAAGYCLPTTRRIQATWMQPTGCRDDRMETRYRRRGKRVRRRSPATTESRIGAGGARQHRCRCATGDRPDA*
GCA_000739575.1	BBJO01000067.1	10	DMS_other	BBJO01000067.1_19	REase_II_00139	REase_II	26052	26945	+	BBJO01000067.1_26051-26945(+)_1	MPGMDEETADLVLSIRDDERRRAVLSHLADGPKTVRSESERSANADAKAVLSSFVDDGIAERDGDTYSLTDFGERVHEYATRDWNPSNEGTKRAATFETLADCEWHCSACELPSSQPAKDIQMLRKEGFEFVQNTGQGQGDYRHCEICEDTTFHRKLKYPFPTQKSITRQDMPDSFKRRVRDLYDHRDAFDGSSPSTTLEVDHRVPEVRWEESESFDYDSMSDAEIREHFQILTRTHNLLKSRKCEACVESGKRPPFMEIEYYYEGGTEYDEDVGCVGCGWYNPHEWRASLESELDG*
GCA_000739575.1	BBJO01000067.1	10	DMS_other	BBJO01000067.1_22	MTase_II_00020	MTase_II	29872	30936	+	BBJO01000067.1_29871-30936(+)_1	MQDADFDRSSIKVLDLFCGGGGLSEGFLQAGYDVVAGVDANADFLATYEHNHEDALAIQADLGEVGPEEFFAEHPVERDEIDVVIGGPPCKGFSIAGHRDPDDERNYLVGNFIDFVEFVQPAAFVMENVPGIKSMEGGDTLRAILEGFERAGYEKPAYETLNAADYGVPQNRRRVIFQGRRDGSRPTYPERTHGPSKQATLTGKRLEPYVTVEDALLDRGTTGESQRPIEELPNHDETDHSAEMVERIAEVEPGDSLYESYGDSWRRLPRDEPSITIKENHNAPFIHPVEDRVGTVRECAILQSFPDDYVFQGPKSTQLKVVGNAVPPGLSKAIAEALAEDLAAMRQASVADAE*
GCA_000739595.1	BBJP01000023.1	1	PDC-S70	BBJP01000023.1_9	PDC-S70_WP_028295898.1	PDC-S70	6131	6649	+	BBJP01000023.1_6130-6649(+)_1	VSWVFDATPLIYLAKAERLDVIETLTEPRVVPEAVHREVVTTGVEQGYDDARRIERAVENDLVDVVAVETDDSPVTTRLAEHPGLSDADAAVLASADARDAVAVMDESAGRSAAEVEDIETRGTAYLVLAAVKDGRLSTEEGRDAVDAMIDHGWYVAPDVYTKIVGKLESFE*
GCA_000739595.1	BBJP01000030.1	2	PDC-S27	BBJP01000030.1_161	PDC-S27_WP_184132443.1	PDC-S27	167920	169311	+	BBJP01000030.1_167919-169311(+)_1	MKDFVNRPEELDRLHSLFDSENADLAVVYGRRRLGKTRLVTKALEGRENAVFYQARQKTRELQLEQFVEAAADTVPGIEDIRPDWERLFRYLADQNAIVVLDEFPYLIEQDESLPSVLQALFDHEFDESETTFVLVGSSISMMEEATLLGDSPLYRRTSLTLDLRELSFDAATEFLPDDATADEAVRAWSVFGGVPYYLEELDADRSLGENIQQTVLTRHGSLRNEPEHVLRMELTEPTRYFSILEAIAGGATGRNEIAGVTGIDYNQLSTYLDRLSRLRLIERRVPVTEKPERSKRSQYRLRDPLFRFWFRFLYGSSDRYEQFGDEAYERLVEPEMADFVAPAFEQLCCEALWTLYDETPIVDVGGWWYQDHEIDVVGLTDEDTLVVGECKYQESPLDYSALASLETHVEELRWQPSDGGTRTVEYALFSRSGFTDSIREAAAERNDVRLYTIDDIVVALGE*
GCA_000739595.1	BBJP01000030.1	3	PDC-S37	BBJP01000030.1_160	PDC-S37_WP_026770543.1	PDC-S37	162566	167581	+	BBJP01000030.1_162565-167581(+)_1	MSEQTFVCDECQRTLPRWMKHEGRTCTQCADNADANWDEPATSGDANDTADTGNPEGEGTVGSLLDTPSEQEANDTASDSETATGSHIVAPMWDTTLDTGTIERATDQTATTTDETETASNPLDKKINSWKEQLLDLTRRSNLVNFSATKTKSLPFHRADPLTVANTIFNRDPLYIRRSAQDEEGGSPADPDTLGTDEVASIRANGATENSLNNIRLREKRFLRERGVDSLFIAFGTLRWYDVDHSDSELRTPLFLVQVTLEEETNRNADRHDYEITSEDADVQINPALRKLLSAERGIHLAPDEAFSLDELETAFAYVDDVISGFDRWRIAPEVILGIFDFSKFGLYADLEENREAIKDDPLVKAINGNPDALPEPAATPSAEELDEQVSPADTYQVLDADSSQQEAIEAAKRGVSFVLQGPPGTGKSQTISNIIAEKMAADETVLFVSEKQAALDVVKDRLDDNDLGRFCLEAHGEKASKKQVLEDLGRELNADPLQHPRERDSVVNKLETTRRTLNQYKDKLFYQPEGQDITPYEAFGIVSKRDECPRIDASFEQPTTYSQSEIQSIEEQLASLASYEDEFNRDGNHPWQHVAISRWQIDTAESVETTISEAITTLEDLKRTREAAESFLDTSLSSIADLSAADDLVTLLVDMPDVVLTPEHLERDFYARNDRLQSLATKSRELTEKRSDLTEHYEESIFSTDATELHGELSGYGVLRYVSPSYRRLKKRILSHAADGYQPGIEGLRSDTKALMRVDTLEDELEEYDAMMAQLGHLYDGPTTDWETVLDTQTWVAAVAANDLVDADVLDELVLERDVDETAALATRLDGVLGDWETARNDLADVFDLDAVSINDADIETAAMDAVEFWLTARYDTIEELQSWIQYQDTRDDVLESPAGEFLERYLAEGHAAETLIDTFKRNFYTEWLHEIYSETGFDSFSATEYNDLLEEFRYLDQQQREYAKAEIQHRVTNRRPQTELQHASSSEQVTLRREVQKSRKHMPLRELFDEVSTLITTLKPCFMMSPLSVAQYVRHGSIEFDTVIFDEASQIMPQDAISSIIRGEQVIIAGDSKQLPPTSFFQADVETADGVREDLESILDEASTVLPEKRLLWHYRSRTNELIEFSNAKYYNGALRTFPDNNADDAMGVDFVYVEDGLYDRGGSSTNQPEADRVLELVREHLQERPNKSLGVVAFSSAQAQAIRDTIEEARGQDPELDAFVSEDDALEGFFVKPLENVQGDERDALIFSVGYGPDEAGKISMNFGPLNQTGGARRLNVAVTRAKEHIQVVSSLQLGDIDLQRTDKGGVEDFKHYLEYAKHGEDALTRSDSETQFLQFDSEFEEAVYTALENRGLDVSTQVQSSGYSIDLAIRHPDKPGKYVLGIECDGAAYHSSKTARDRDRTRQAVLEDLGWTIHRIWSPDWASNKGREIEAIESKVEKLIADSPVADGGVSTEVAEVTVDAIPKDERSGIQEYTTDWQEPQVATRRDKSFDDVSSRRVASTLVNVVDEFGPEKRETIFRALISRWNITRLGKNIRQSLNKTARKQNRRDAVCLHDGVIWPGERPNTITLRTNTGTASRSADEIPLEELARAGHLILEAGTRMTREDLVLEIARLYGYQRTGSKIRAHINDAVDILIFEDCAKLGASGETIEFIDVDADRILLNRIYG*
GCA_000739595.1	BBJP01000035.1	4	DMS_other	BBJP01000035.1_37	MTase_I_00009	MTase_I	33215	34669	-	BBJP01000035.1_33214-34669(-)_1	MSNNANQLVDKLWNYCDVLRDDGVSYGDYVEQLTYLLFLKMDEEMTEIGFQEESQVPEEYNWESLVAKDGEELESHYRTALQELGNQGGLLSVIFSKAQNRIQDPAKLRRLVLMIDDENWSGMDVDVKGEIYEGLLQKNAEDVKSGAGQYFTPRPLIQGIVEAVQPEPDQTISDPASGTGGFFLSAHDYITENYQLDKQQKEFLQHDAFKGWEIVDNTARLCVMNLYLHGINGEKSPIVVDDSLRSDPGDRFDLILTNPPFGKKSSVTVMSSEGEAVKESLTYERDDFWATTSNKQLNFLQHVKTLLNIGGTAAVVVPDNVLFEGGAGETVRRKLLNQFDVHTMLRLPTGIFYAQGVKANVLFFDAKPAQADPWTEDLWIYDLRTNKHFTRKRDPLTFDDLTGFIDCYNPENRHEREETERFKSYSYEELIERDKANLDIFWLKDDSLEDVEDLPEPEVLAADITENLEAAIDQFSQIRDDFQQ*
GCA_000739595.1	BBJP01000035.1	4	DMS_other	BBJP01000035.1_38	Specificity_I_00118	Specificity_I	34662	35849	-	BBJP01000035.1_34661-35849(-)_1	KPLSNYIGRSAVVETEFDEPHYFASYLIRFRIPNIGDLPQWVNLVWNSPQIREKVLQKSSTSAGQYNLSQKKVLDFEIPLPPLEEQTKIISRIDELLSKLDFGFNELQNAQFRLEQYRRSVLHSAVSGETTKEWRESSNLEPASSTLQASNTHYNIPDTWVEAKLSNICNKITDGTHNSPDNYDSGDYMYITSKNLSGGELDTTDVTYVSEEDHKEIYSRCDPEEGDVLYIKDGVNTGIAVYNHIENEFSLLSSVALLKPGEQVDPHYLKYCLNSPVVRNQMVKQKGGVAIRRLTLSKINESTIPLPPIEEQRLIVERIDRKLSVVDNLRANTDDNLERADRLRMSIINKAIKGELISQKSVRHTSDEEIELSESESEKPGLQGQLTLSDITEDV*
GCA_000739595.1	BBJP01000035.1	5	PDC-S02	BBJP01000035.1_20	PDC-S02_WP_052301854.1	PDC-S02	19799	20809	-	BBJP01000035.1_19798-20809(-)_1	MAERGFMVRAGNNNELVDEFETRSLVAVGWEELGDVSNVSSYEEMKARFNSTSEYSEHNSRRIAQNAGQVNRFALEIEEGNLVLSYDKTEREYLIGEVTSGYEWKPDDHPSGYPHIRRVEWKDTVSRDEFSTPTKNTLGSTLTVFSLDDCADEILGVLSGETPRENEDDEDTVPFVDEVENQADELISDILANMDPFVFEELVAAVLRAMGYHAKKTRDSQDRGIDVIAHPDSLGFEEPYIKAQVKRQQSKVGSPDMRAFTGTLGNGERGLFVSTGGYTTGAEDAARNNEQRVTLIDRDEFIDLLIEHYDDLEPEYQATVPLKSVYIPSQDPPLEE*
GCA_000739595.1	BBJP01000047.1	6	SoFic	BBJP01000047.1_13	SoFic__SoFic	SoFic	12116	13273	-	BBJP01000047.1_12115-13273(-)_1	MGTQDLPSEAPGHYRQSHPHPYYIPEKLPVSSPIEIDDELTSRISDATFQLGRIDGISPTVDFSPVLYTSLLRLEAVETAEIEGADIEMDEVYAYHTRSKSGDTESVSRDLQEVLNAERALRDGFDAIKSGEPISLALLKSLHETLLEGVRNEGEIVGEWRDSDVHIPSPRRNQSPFVPPPATSVPELMESLEAYIQMGGEYHPLVDLAITHYQFETIHPCSDGNGRLGRILIVLQLCEAGYLSDPYLYPSAYFNRNKQEYVEKMRAVSEGGNWRDWIAFFIKGIEEQARDSYERTFELIELRREYEEQYPSQKTSHKLARNLFELPYFTANDVTERFNVSRQTAYNAIEEVETDGLVVEVTGQQRNREYKAIDIFDILERSPHR*
GCA_000739595.1	BBJP01000050.1	7	PDC-S09	BBJP01000050.1_33	PDC-S09_WP_046661845.1	PDC-S09	35757	36047	+	BBJP01000050.1_35756-36047(+)_1	MATEDISTRLAQLKPKLEQEYPISELGIFGSYARGEQQPDSDLDILVAFEKPVTLFDLVRLENELTDELGIEVDLVTKDSLKPRIETRVSDDLVLV*
GCA_000739595.1	BBJP01000050.1	8	PDC-S27	BBJP01000050.1_21	PDC-S27_WP_184132443.1	PDC-S27	25649	27022	+	BBJP01000050.1_25648-27022(+)_1	MINRERELQWLTSHLSRKERQLLVLYGRRRVGKTTLVTTALEELEVTSVYYLCDQRGSHHNARRFAAQCAETFDDVTPAVEDFAEAFQYLTTRVDGPCVVALDEFSYLVADDETIPSVFQTIIDEVLDETKISLVLLGSSISMMEDGVLSYESPLYGRRTGQWELAPLSFSDARAFFPNTGIETQIQIYSVLGGIPAYLEQFDTEQSLFENIEQAILSKGAFLYEEPQFLLRQELREPATYIAILEAIAGGATRVTEIANEIGHDASSLSRYLQNLTQLAILEQEHPVTDPDGRGLYRLTDDFLRFWFRYVATNQGTLEQGRTEPVRAAIADTLPRHTSRTFETVCQQAVQTSGFPVSCSRVGRWWYDGEEIDVVGIDQQTDTLLLGECKWTSAPVGRALFDELTALESAVRWHGDDRNVRYVLFSRAGFTDELQSIADERPDLSLYGLDDLAGLFE*
GCA_000739595.1	BBJP01000050.1	9	PDC-S70	BBJP01000050.1_26	PDC-S70_WP_028295898.1	PDC-S70	30476	30988	-	BBJP01000050.1_30475-30988(-)_1	MVALVADTSALVSLGIVSNSDPTPLSLCFTHYDVFIPAAVVEELQEIASYDDQHGQAATAVLDRTTELTVRSVDLDTEFPLDDGENAAITLANEIDATLFLCDEFNRLGLIHASLVDTRLVTTPTLLSVFVRTEQLTPEKARTLLENISIARSWNANSYVQRARSLLEDV*
GCA_000739595.1	BBJP01000051.1	10	DMS_other	BBJP01000051.1_6	HmaC_00001	HmaC	6716	10015	+	BBJP01000051.1_6715-10015(+)_1	MSSNHPSLFESCQPRDDVLDGSLQEEEFAAKLSTVVHNPEKAAPVYRDPDSFYDMTYPTEGLRTLLSNLTGRFLATTEYNPGSYTSSILCLDTRFGGGKTHDLIASYHLAENPAQIDDLSHYLLNGDKELASDYQNAVAEGLDIATGVFIGTKADSKDARHADDDPDAPKTRTMWGELAYQLYGFEGYEYLEDYDQDRDAPGEGTLSKLFARHDQPALILIDEIADYMNKAAGTPVGDKTLADQTLSFVMALLEAAAESEHVTVVYSIADTAFGEQADRVRDGVRDHIEEVNEIGRRQHKTVTPTDENEIGQVLQHRLFSEVPENAAREAADSYFQFYDQEDRQYPQEATDAGYVDVLAREYPFHPSLIDALTDKIDTIPRFQRTRDALRLLARAVYYLWNHQPDSYDRHWIRIYDLTVADDDPGGGIQTILRERLFDFVDLGPAVTADIYDDDGTAHAQLEDRKWTENGLPPLGTHLTTTVLWHSLAYGEQAAGLTHADLNLAIGHPDLNFDDYDAALSALRGDDMDVACYFLYEEERLRFKQEPNLIRIIDQRIESTPDASAHSRFENRLTSKEIGDGGFHPVEFPESPADLPDTPDTPKLAVMHPDTAAVENGGDTPPNRVTQLYEQQAAKHEGETETRIYKNYALFLAPDDDRRDAAVDEARRLEAIEALLDSPEQKADLSSEQIEELRERSDEAQLMLGELVRNVYRHLYYPDRDGLTHITIGATESNGGTTLVDAVQTTLEDKIVKRDAGARGSAHVQQKLWQQTQDAMSTEALVNQYAKKPGLDYLFSTKPIRETVSSLVSDHGYAYWDGESETAYWVGTTEPETWPHPEPFAKSPDVETSIRDSDVQIGSAFVVYRDIDALVDDHLDEIDRPEQTVATCAECGAEVENPEGNEPYYCEEHQSDTTCSSCGKEVASEQLLDERGRCQECQPDESWEASKKMMSASRAFSEVRRDAESKAGTDRTPLLEEVTIQVGGDEPFQAAKFISQRPGFKAREDSVTVRMQYETRTDDGTYSAEFTGSPSRFRDVIDQPGSFGDDRETIQFRFQFDEPEPITDEGDDLLAALDNDLDAGNIDVRVEGRGPIQASSEVTV*
GCA_000739595.1	BBJP01000051.1	10	DMS_other	BBJP01000051.1_8	HmaB_00002	HmaB	10664	13552	+	BBJP01000051.1_10663-13552(+)_1	MSQNPESQDSDSELKRVAIEGNLPLKAVGIENLKEANPYFMPPHRYLHPWFARRPTPASRLAILASILPPEVDANTLLDWMQIKPRDEIDVDIEEYVAEKKRTEDDRDGNLEDHYGYPRPYTRTPTTDEKAEMHELLREHWDGELPTVLDPTAGGGVIPFESLRYGLPTAANELNPVPTVMLKVLLEYAPSVGSLQSELNQWADRIDELASEELEPYFPSDGERQTPSHYACTYAVDCPECGCDIPITKKWWLQKQSSSKGVAARPSVSNDGTEIEYEVVRLPDDVEKSEYNPQDGPHTRSGAECLNCGIVMESDTIQDRIRNYEFEYEIYGVKYEKSSGGTAWRAPIPEDNEAQSKAADRIEADFELSSLLDVPRYIGDEDRAGPYGVTKWRDAFTPRQLVTQYEYLQAYKQCQAEIFEQYSKQKAEGILAVLALVAGKTVDRNVRFAPLDISNGLLGNSLGGKHFTLQWSFVENNPSAGNQSYQDTVDRVRDSYEEIADYLRDEDAENVHVSQRDAADLSFESDSIQAIVIDPPYYDSIIYSEMSDMSYVWLKEYLQDIYPDIFSDDLTDKSQEAVANVAEYEEVASDSKSKSELAAEDYENKMAEIFQELYRVLEPGGVMTVMFTHKESSAWDTLTKSLIRSGFTITSTHPITSEMPQRTDTRGGGSADSTLLLTGRKPHDSKTESEAVPTLWSDVRAETREVAKEAARDLLDAGLSLTKTDVIISAFGPTLQVYADAYPVVDDQDNEIPPRRALEEAREAVTRVLVEEYLEGERLDDLDDITEWYILSWLVHESDTFHYDDGHQLGLGIGVDIDDIKRSTKIWGKKRGDIQLKTHEDRVQDITLPPEERSNRTPVDPEALSYTIALDAVHAAMHVYEKQGEDVAIDWLKERNFDTDAGFKATLKALLQVLPQRSSEWEAARDLALGRTHDALGLEFTPTDFTDVSEDRAEQTELGDHA*
GCA_000739595.1	BBJP01000069.1	11	PDC-S70	BBJP01000069.1_3	PDC-S70_WP_028295898.1	PDC-S70	1741	2247	-	BBJP01000069.1_1740-2247(-)_1	MTTADIPTDPSVLNTTVLSNFAYVDQLWVVARLSGICTVPVVREELHNGVDDHSYLQSALDVLNAEIPVATVSDTVANREAVVSDHLDPGEAQAFALADAHDGRLLTDDGDARAFAKEQGVTVVGSVGVLLAAIDAGRISEETANEWLSTWIDEIGYYVPYRNITDYR*
GCA_000739595.1	BBJP01000079.1	12	DMS_other	BBJP01000079.1_8	DUF499_00001	DUF499	8001	11207	+	BBJP01000079.1_8000-11207(+)_1	MAETEPLPTTLDDTVTLSRELREDGQIDGQVKLYNVENDEEFESDAELFFDRTLMTQGLREALTILRDSLTGDDPRGTHILYGPYGSGKSHQMVALYHCFDDPAAATAWASDSVDGFESALPESAIPITVAMQNEQYEYLWEPFFEALDYDPGTFESGGYPDMQTIQDAVGDETVAFFVDELEDWFDTLQGDRKSSNKAFLQSLLESTALSDLDLYTIVSVLREDSEVHDILNREQAVEVNMNNQVDKREVLRHRLIDDIDENAAREIVNGYYDAYDQSDHVTLPDDLLADMHDLYPFHPVLLDALETRYYADEGNQNTRGMIYLFSKVLLEMQGQTDLITHGDIDAIEFEDELAKINYERLNAATGDIKSRVDTDDVPHGRRVLNTILLYSLKPSEGEGADVSEIVMGAYQTGDLVADVVLDLERLHGVAWHLHKLNGKYAIRDRQNPNALIRNAATDVSETAAKAEIADFITDIFGSDAYPVGFRTNDLRDIPDSREIKVVVKDSQWTPEEVKKAITNDGRGREWRNTLVFVQPSGDKSIESGTRYIDKARYIEGARQVLSDESLDEEIRESIEEMKEQEVSELREELQLLYGEALDGDDLLNEFDLAAPMDLDVFVTDGPELSASNIADSASADPLDLETHVWPIVEDLLDRRGEISIEDIYEQFLRDPELPIPGSANDILNATVDALEDKPILARDSSGFRSNLSGSSLDTVLVHQDDVDVWGVDDVEQELRQRFGSGTTALDIGDFELELVQDGEIWIDGDSHDIIMRAIGRLNREEQYVIVRGNEILDKPQSDATLRDVGNATVVGASYLSDRIEEAIDEDGYANLDTIIGEIRSDESVFLPPDETETVAREAVNDFLVDAYVLEAGGRYLESLGDRDPTTVKIVPTVPDRIGKKILEYIEGLEPGEQFTVNKVTDRFDSSVTEHMVRTFLLENIGKDEEPEYVVNTTGSDKASDWVPGYPFRKADTEADTWRFEYNGDDAAAMRKKWRDEHQTGTVEYGDVTFMLPDREGVPSALQGTADVERTQVSLTLRSEQDYTKVQDMFERMPDEATSLKVEINFQK*
GCA_000739595.1	BBJP01000079.1	12	DMS_other	BBJP01000079.1_9	DUF1156_MTase_00001	DUF1156_MTase	11312	13852	+	BBJP01000079.1_11311-13852(+)_1	MYYRPIYTMHKWWARRLGCVFRTISLYTLLDDPEKVEVFEPGQDNETLADWGDETQTDIASLIDRVDMSDPESLWDLYPKDVRVEDKKILDPFMGGGTSLVEASRFGAEVVGNDLNPVAWFVTKKELEAGQTNVEELKEAFEQVRENVADEITQYYKTPCPNGNHDADVMYNFWVKELDCVSCGHTVPLFKDYRVAKGRYENDDKYNVLCPDCGAVTLVEDWQSESICNDCGHGFVPKEGNASRGKYNCPDCGQKYAITDAIQEQGGFDTRLYALEYFCPICDEEGHERSHTKGYKRVEEVDIDRFRKAEQKWESSPDLRNYVPDGVIREGAKTAKSSVDGPDLFEHGYETWDDLYNSRQLLCLAKLMKAIDGIEDGNIREYLLLTLSDSLMFQNTFTIYNLQANKIEGIFRSNSFGAQMDFVENNVWGTKYGRGTFSTSFDKTLRGVEYAGAPTERYVSDGESKETAEFAKEIGEDATIHLGDMRDLDFEGEFDAVITDPPYYDNIIYSELSDFFYVWQRLLLVNEYEVFKAPDTPRAKSIVANPAESKGVEEFEAELAEAFTTIRDALKDDGVLAFTYHHSDSESWGELLQSLCDQGFVVTATYPVTADINKLVKGETVSFDIIVVARPVEEREAASWNSLRREIYRTARRTRRQLEENRDLSRGDIGVMEMGACFREYSKHHGKVQRDGEIMSAKEVVQEIYGIIQEASDIGVEDVFIDLLDSNNPSFDDVNKLCRGTNATPEELKEMRLYNQDDGFELGTWDNEKRQAYIQERVNGDGGEHLSNLDKLQFLRYRYEKGQAVQNYVDKWGVDDDLRELAGRLADVTGDDTYTRVLGDRDITSY*
GCA_000739775.1	BBJH01000002.1	1	PDC-S15	BBJH01000002.1_35	PDC-S15_WP_009831833.1	PDC-S15	36688	37491	+	BBJH01000002.1_36687-37491(+)_1	MQTTVLTDWQQFMALTTQLDGWAFRGQQNAQWHLESSLTRYMRDYVGDRLQWRQREERAIRVFRRKAHNFLAHPDLLKDDLRCLALMQHHGAPTRLLDFTKSPFVAAFFALERAIGDAAVYALNTPALWNSRALPKANPTLTRDVIDPRAHDNFERYFFSNTNEILWSGEPTEMDDRLVAQSGTFVVPGVIDKPLQAILEGYESHEELLHKIVLPERIRMDAMKWLYRMNITNASLFPGLDGLARSIAVELEIVWSGMVVPVAGSPN*
GCA_000739775.1	BBJH01000005.1	2	PDC-S15	BBJH01000005.1_75	PDC-S15_WP_009831833.1	PDC-S15	83511	84305	+	BBJH01000005.1_83510-84305(+)_1	MIVEKQVTSMEELAHELNVLPNRYIFRGQADSSWGLQSSLERLLDNSWTVERARNFEDHALKSFKSKFRIYCGQEHTPESKLSWLSAMQHYGAPTRLIDFTTSPYIALYFALEAYNPRGGSGFSLFYMDYSALMDQSLAYIGTRDKEFKETRASMNEKQDEIFEKVIDRYTYDVAWVSESAESNARIDRQFGTFLISGSLERRIEEILSLDLYAKVDMVKLVVPPDLYEGSFVALRKMGINSKTMYGDLAGLAKSIRMELSAYA*
GCA_000739775.1	BBJH01000006.1	3	zorya_type_III	BBJH01000006.1_164	ZorG3_00003	ZorG3	175117	175827	+	BBJH01000006.1_175116-175827(+)_1	VLAPQRLALSGPTLVRLLARFGDAEVPESRQSISDHLSQWLGWTDAIALSTALSVQAPGGEPATRVGASAEQSQSERVRAALRKAIAGEGAPARRDGRRTQAASQPADVEPDFADFRQRYLALQQAMETDIAALRARLRAALAARAPALARLATVDTVMEQALGARERSLLAGVPALLGAHFERQRAAAAAPSAAETAARNAWLAGFRKDMQSVLLAELEIRFQPVEGLLAALRAS*
GCA_000739775.1	BBJH01000006.1	3	zorya_type_III	BBJH01000006.1_165	ZorA3_00003	ZorA3	175844	178201	+	BBJH01000006.1_175843-178201(+)_1	MSRFRIEPVVFVVGLAAVCWIGAGYAVTNPLASAVTLLIGACYVAGAWELYRFQQATATLARATAQLNAPPARLAGWLDTLHPGLRNAVRARIEGERVGLPGPALAPYLTGLLVLLGMLGTLLGMVVTLKGTGAALESATDLDAIRASLAAPVNGLGFAFGTSIAGVATSAMLGLLSALCRRARIEAAQQLDVKIATTLRAFSRSHQREASFKLLQRQADAMPALVDKLGALMTLIERQGAAQHEQQIATQQAFAANAEAAWSRLAASVGQSLKSSAAESARAAGAALQPVVEATMAGLARESASMQGALTQAVQQQLEGLVSGFEASTANVAEIWNRALAQHRQTSEALAADLGGALERFNASFEQRAAGLLDGVSTRFESASGTMSQAWQAALDQQARAGEKLAAANQQALAAATATFEQHSASLLRAVDESHADLQTRLGARDEARLASWAEALAAMAATLRTEWQASSAASAQRQQEICATLAQTANEIAAQAQQHASKTIAEIDRLVDAAAAAPKAAATLHAEIASRDAQRLEAWTASLAAMSAALREQWQATSAATAQRQQEICATLAQTANDIATQSQAHNAGTIAEIGRLVQAASVAPQAAAEVIAELRQKLSDSMVRDTAMLDERNRLLATLETLLDAVNRASTEQRSAIDALVSTSSALLERVGGQFSASVEAGSGKLGEIAAQVSGSAVEVASLGDAFGAAVSVFGESNDKLVAHLERIEAALDKSLARSDDQLAYYVAQAREVIDLSMLSQKQIVENLQQLASQRASAGAEAA*
GCA_000739775.1	BBJH01000006.1	3	zorya_type_III	BBJH01000006.1_166	ZorB3_00001	ZorB3	178198	178845	+	BBJH01000006.1_178197-178845(+)_1	MNDEIDGGAAPAAPVWPAFADLMSVLLGAFLLILVGVVGMQLELSSRLANEVKQRKAETARRKTLEEALAGPLAAGRVTLVNGRIGISGSVLFALNSDQLTPQGRDLLKSLAGPLTAYLKSRDEILMVSGFADDQQVHAGNRRFADNWELSAERALTVTRAFIEEGVPASSVFAAAFGSEQPVSANTDEAGRAKNRRVEIAPVPRPTVGEGKHGQ*
GCA_000739775.1	BBJH01000006.1	3	zorya_type_III	BBJH01000006.1_167	ZorF3_00001	ZorF3	178835	179497	+	BBJH01000006.1_178834-179497(+)_1	MANDACPPLERTGAPTTAPDARALLDAWRARGADRLDPVRFHFIEALERRAAALAGEARRRIDARLAQLLDAFAEDLAREASKITHRLDGDKPGSELGRLVDSLVRAQPARPATRVRHEPDPELVEYFRQTWSRVRAEKQLRQSLDQVPRNAGPLNSSSLVHRALSLMREVSPGYLQQFLAYADALSWLEQLNASVGVAAPVKEAPRAASAKKGARGKGR*
GCA_000739775.1	BBJH01000017.1	4	DMS_other	BBJH01000017.1_85	DndC_00004	DndC	89955	91091	+	BBJH01000017.1_89954-91091(+)_1	MEKFVSEDVDRPIAERWQGIVQHVKDEYLSPTQGYPWIVGFSGGKDSTVVAHAVFEALRAVPPSQRARPVHIVSNDTLVESPLVIAHLDEVTAQIDDAVSSLGLPLTVARTRPELDKSFWVLLIGKGYPSPNSQMRWCTDRLKIQPTSGYIKANISDHGAAIVVLGVRRTESIRRMMTVDKYENERGTNLNPHSSIPGAYVFRPIVDLSTDDVWEILGSFPAPWGGTHSKLFQLYRDAEGGECPVVLSKDEAPGCGTPNSRFGCWTCTVVEKDKSLQGFIDSGKHRYQPLVGFRDWLVDIRNDPNRRSAIRRNGRLTFDLTGKHIPGPFTIQARREILDRLLLVQSEFGGRLISDDELELIHKTWATELQQEESLANV*
GCA_000739775.1	BBJH01000017.1	4	DMS_other	BBJH01000017.1_87	PbeC_00025	PbeC	91310	93379	+	BBJH01000017.1_91309-93379(+)_1	LWISKIELTHFKSYPHAEFNFPEPADGRNIVLVGGLNGYGKTSILEALYLCLYGKDAMVHLARAGLKPDDYKGYPTFLERAFNGEARREGQDQMTVRVVVQRTKTKGIDISRRWYFKTSTGQWLEEEAIVREVTRSVPGVPKRDGKAGFQLADLLDDHFVPAHIAPFFFFDGEEVKKLADQSRIEQVKQGLEGLLGVVLLRNLAERLKTFESTKRSAISSVDDENIDRLLEALTTDEERLKLLQKDAENSQRKLTQLKAERTSYFERITASGGGGGDIATVKDLVEEREQLRGAQKDAQKALERILAEKLPFHLMPKALLADFKNQLHEEVALAEWQTECRALQPKRDQFQSAFLGAASPEISPALTVDQIEALKGRIETAWASLFHPPPPNCADTVIHGYLHEGLRTRALQFLDTIAVGQQEVHDLLSEQRDFGERIEELNRKIARVEGIDRDGTLTELKSNLSRVSAEIDEMEAHIREDDREVLGLEVTVNNMRSRYTQEAKRRDETSPVRQLLNKSERVRSVLEEVVPLLFPLKVQALGRAMTKVYKQLAHKDQVASITIDNDGTTHILGKTGKEMSFDRSAGENQIFATALIAGLAEVSGVKAPMVVDTPLGRLDSKHRQNIFQFWTGNPDRQVILLSQDQEIDIDFYRRINKSVSVTYLLEHEDVGDGIGRTTAREGKYFGAAK*
GCA_000739775.1	BBJH01000017.1	4	DMS_other	BBJH01000017.1_88	mads_8	mad8	93376	94920	+	BBJH01000017.1_93375-94920(+)_1	MSDLDVQQALSLRYRTSLEADNYTDQLRQLLGLDTKAQVARLAIGRSLAMGKLSNETVDSQGKDIPAMSLFSPENIGAWVGLLVSHSLTNGGAAIDSMDGLRTSIRAHWHRGAVALWADWVGVDRNYDKFIEALMRRSDMPDFAAKRPAIKEADSEDLADKLTSNDASQALPKALAELGIKVQVKGTIHGPRMTRYRVLLVNLADSAKLKRSMPQLGLALNLGSALPTVSNGDEAKTLFIDLPRPKATWKTVGIERLREWAQVGPKDANQLMVYAGVDVTGEDVAFDLAVTPHLLVGGTTGSGKSVCLHSLILSLLQRHKPNTLQLALIDPKQVEFAQYAKLQNLYGGAVATELAQAREMLQELGVEMDARYSIFSRLGVSNISEARRKGQAMPFIVLLIEELADLVLQDPSIEPLIARLAQKARAAGIHLVLATQRPDSETFSGLIRSNIPGRIALTVQKSTESTIILDEKGAENLLGSGDMLIRMPGEGPRRAHGVFVKLENIAQLVAAGAR*
GCA_000739775.1	BBJH01000023.1	5	retron_I-B	BBJH01000023.1_32	retron_type_I_B1_atpase_toprim_cluster22_2	ATPase-Toprim_I-B	26400	27893	-	BBJH01000023.1_26399-27893(-)_1	MEIYIQIEHVQHIVSACIAVPFDGHQLFCIVGRNGVGKTSIVKAIRNLRVSDTYKITSDESIFSERSRIVYKYGAREFEYTYDPNIHGLNSRSIVPRTLREEIEVELPMPFGERFNYFRTIWRNDAEIRQNVVLENYSKPEELIELLSHIYGSDRFDSLREININGRQYYCIILEGSRYIREDYFSSGEYFVISLYRKIKNKKRLIVIDEIDISLDAAAQVHLISKLRDFCKKYKVNIVFTTHSLAMMQMLNPEELLYVENSDGNMEHRNASYNYVKSRLFGFSGWDRYILTEDLMLKNFLNHIIDKYIKNVFFKYRVINVGAASNTVDLMRRDAKEHYFSETGKVIVVLDGDQKNEPFVKNLGNILFLPFASVEKEIFSDYSKGKLKKLPSWWKGDISKLDGKGLCDALRKAKLYSNHQLFDYLCEKYRSDIGRLVSNIDKFLNINSSEEESLELSDENYDNFQAPPNTSIFRQTWDYVCSSLRKLVNALKVRSSR*
GCA_000739775.1	BBJH01000023.1	5	retron_I-B	BBJH01000023.1_33	retron_I-B1	RT_I-B	27896	29257	-	BBJH01000023.1_27895-29257(-)_1	MPTRAWCLDYQRERTCPNSSAERLDVASPSACVSVLICRIVGSCQRPGVSSGPKSGLYRVCIYLRVGDALNLRGRPFRMCAARRSVLSHLPFRSVCRFGSTLLLADCFVPIISNLRLVSTRALSKMTKKPLRVLFDAMYHNKQNFDDFATGEIDRHFTKKTIKDDAGKERLVFITDRTLRKYHSFLNLFIFNRLPVNEGVVFSYRKGTNAAAAVRMHAGSKHFYQADFSNFFGSITSDIVRQIIINGEDVLPIADTNQYLDRIVDLVTVDGRLPMGYSTSPVISNAALLLFDKELARYCQSKQLVYTRYSDDIIISSDEKEPLMDMSQVIADTLSDCDYYDLRLNEEKTKISSKGRKVKILGMVILPNGQVSLDAKMKNRIETLLHLYVNNQDRLSDATKIDFEDSVVQLSGLLNYANTIDQDYLDKLRRKYGVTVVDILIHQPKKTDSKKAE*
GCA_000739775.1	BBJH01000031.1	6	PDC-S55	BBJH01000031.1_56	PDC-S55_WP_162277864.1	PDC-S55	54517	55191	-	BBJH01000031.1_54516-55191(-)_1	MTENPSTPRKTHGWKKPVAITVAVAMVVAALGYAYASPYIAVKHMKAAADARDAVALDEYVDYPALRVSLKQQVGEMLQRRVEGQHSSNPLLILGAVIGAALISPLVDAYATPEGVAALLDGMPPTGKPGDRPHAPPPAESGTQSAEPAQPTPAPAAPPAPAASGNPAPGARPVTTAGYRGLNEFALTWDRGSTGEHYAAILQRHGLFSWKLSAVELNEGNVSN*
GCA_000739775.1	BBJH01000039.1	7	dXTPase	BBJH01000039.1_64	dGTPase	dGTPase	60147	61373	-	BBJH01000039.1_60146-61373(-)_1	VSDTRSDNRSDPRSVPELRDAHGGDAGAALVASFEAGLAPYAAHASRSRGRRYPEPPPAARSEFQRDRDRIVHSTAFRRLEYKTQVFVNHEGDLFRTRLTHSLEVAQIARSVARNLRVNEDLVEAISLAHDLGHTPFGHAGQDALNECMREHGGFEHNLQSLAVVDELEEHYGAFDGLNLCFETREGILKHCSREHARHLGDLGERFLLGRQPSIEAQIANIADEIAYNNHDVDDGLRSGLLTIEQLAEVELWQTHFDTARAEYPQIEGRRLIHETVRRIINTLIVDLIGQTRRNLTEYAPQSLDDVRAAPALVAHSERVAAQAAALKRFLYRNLYRHYRVMRMANKARRVVKGLFEAFSEDSRLLPPPYQTQDAAVQPRLIAHYIAGMTDRYALKEYRRLFVVADDV*
GCA_000739775.1	BBJH01000039.1	8	ietAS	BBJH01000039.1_16	IetS_00002	IetS	10635	12932	-	BBJH01000039.1_10634-12932(-)_1	MPYEHLRVVRDEPVTLRKKNRFPGFPKPSDVRQHGVQLQRSLTVVTEAPAEPGFDERRLLRIDVLEGFRPDDLEVIPGLTVVSQEGRSVALLFSTEDALAVVDQRLTVLARDGNVTYANLLLAIRGFDSWTPADRTGPALAQLGLPDENSSIVDVELWPIERNDERVRLVRAFEELLRAEQIETLDRLDKESLLMFKLRASATQVDVLLRYRDVRLVDLPPSFRLELQSLQLDINDLPDLDPVPDDAPGVCVLDTGIAAAHPLLAPAIGETGNFIEPGEPAADEDGHGTRVAGLALYGSMTDLLPDRFAPQLRLFAGKVFSNDGQDQTHFVEKAVEDAVRYFREQYGCKIFCLAYGDANKVYDGRHVRGLAYTLDRLSRELNILFVVPTGNLLTDEIPDDALQTYPGYLSGSEFRLLDPATSINSLTVGGLAEFELDHQAQRFPERIETTPIARRNQPSPFTRSGPSVAGAVKPDFVAFGGNVARHHLRNGFAGQRLGVVSTSRDFANGRLFDDAPGTSFAAPQVAHLAATVLRFLPDASANMVRAILGAHARVPGEIETLLAEDNELKLGLGGFGRVVTRHLFESDDDAVTLVAEDAIATDHHHFYELLLPDEFWQGRKRAREISVALAYSPTVKTTRIGYRSSKLSFNVVEAESLEQVSGWFNTNRVAAARKLAESAFANINATTRSKGTLQCATWTYKVSKDRRLFIVVTRKDEPWNPRPDIPEPYSMAVTFRDLENADANLYVQVRQRLRQREQARVRNVR*
GCA_000739775.1	BBJH01000039.1	8	ietAS	BBJH01000039.1_17	IetA_00002	IetA	12989	13993	-	BBJH01000039.1_12988-13993(-)_1	MANGKLLRQLVRAGVEGDHEAFRRASEAVIAEERGKQHHLLANDLEKVLYGRPSSASSLSVVNLKKSVPSDKERGVDLIDIRQPTRELTDLVVSADVRSAIEHILLEHNREGALTTYGLEPARKLLFFGPPGCGKTLTAEIIATELDLPLAIIRLDAVISSYLGETAANLRKVFDFVEGRPVVALFDEFDALAKDRGDSGEHGELRRVVNAVLQMIDEYRGKSVLIAATNHENLLDSAIWRRFDETVQFANPDAVQIKALLQNKLRGVRRNFEPSDVAVSSRFKGMSHADIERVLRRAIKEMVLQGREFLETTHLDSAVAREHRRRTTGKSCTK*
GCA_000739775.1	BBJH01000044.1	9	PDC-S07	BBJH01000044.1_27	PDC-S07_WP_110056698.1	PDC-S07	33489	33920	+	BBJH01000044.1_33488-33920(+)_1	MSAEAHTTKDAGANARPVTEVAVGVLVQPDGRYLLAQRPEGKPYAGYWEFPGGKLEAGETVEAALARELHEELGIDVKACRLWHTLEHDYPHAYVRLYFCKVTEWTGEPHGREGQAFIWQSLPASVEPLLPATIPVLEWLAAE*
GCA_000739775.1	BBJH01000045.1	10	PDC-S08	BBJH01000045.1_18	PDC-S08_WP_202707215.1	PDC-S08	16241	17173	-	BBJH01000045.1_16240-17173(-)_1	VSVSLSDKLVVAISSRALFDFEEENHVFEAGDLQAYEALQRERLNVPARPGVAFALMRKLLELNNGSHHVEVVILSRSDPISGLRAFSSCREHGLDIQRGVFTRGREPWHYLKPLNASLFLSANPADVKSALDAGFPAARVFPRIEHNSATMAERNAHEIRIAFDGDAVLFSDEAEQIFQSKGLSAFVSHERDNRELPLAQGPLQPLLAALNRLQKLADANAQMRIRTALVTARSAPAHERAIRTLMAWNIEIDEAMFLGGLDKGPFLREFEPDFFFDDQIRTCESARSVTATGHVASGVTNLATEANAS*
GCA_000739775.1	BBJH01000052.1	11	VSPR	BBJH01000052.1_47	MTase_II_00147	MTase_II	52895	54241	+	BBJH01000052.1_52894-54241(+)_1	VHTAEPRDLLQQARKRFTQQQIATHVGRDVKTVRRWEKGETPCPAMLEAALRELLQGGAHANGAAARFRFIDLFAGIGGIRKGFEAHGGECVFTSEWNPFSRKTYLENYGEDHPFIGDITAVEAADVPDHDVLLAGFPCQPFSIAGVSKKNALGRPHGFACTTQGTLFFDVARIIAEKRPAAFLLENVKNLVSHDRGRTFDVILQVLRDELGYDVHYRVIDGRHFTPQHRERIIIVGFREPTSFSWDALALPEDGPRLAAILHRTDGCEPLLPWDGERFFDHGARRVQPKYTLTPGLWAYLQQYAEKHRAAGNGFGYGLAFADSVTRTLSARYHKDGSEILVYQGEGLRPRRLTPRECARLMGLPDTFRIPVSDTQAYRQFGNSVVMPVMREVARTMMPHLDALLAARHATPRADATAVPPVAHTTHATRTAGPSRTTAAATAPAGGR*
GCA_000739775.1	BBJH01000052.1	11	VSPR	BBJH01000052.1_48	NEase_II_00006	Vsr	54282	54731	+	BBJH01000052.1_54281-54731(+)_1	MVDVVDTATRSRMMSGIRGRNTKPEKLIRSLLHRRGFRFRLNVRELPGRPDIVLPRRRAVVFVHGCFWHGHNCALFKWPQTRPEFWREKIARNRLNDARALAALAAQGWRVAVVWECALRGPQHDPQAVVERLAAWLEDGSSAWFEARS*
GCA_000739775.1	BBJH01000069.1	12	PDC-S02	BBJH01000069.1_3	PDC-S02_WP_151674975.1	PDC-S02	4662	5846	-	BBJH01000069.1_4661-5846(-)_1	MTKPVIVPGDYAGLHDGVVRVVESARQAAARNVNAVMTAAYWEIGRRIVGSEQGGRARAGYGQALIAHLADDLTRRFGRGFGRANLASMRAFYLAWPEKEIFQTLSGKSEAPGNVQTPSGKLPPADDAVTAGATTPDYLSLASRFTLPWSAYVRLLSVKTAAARTFYETEALRQGWSVRQLDRQIGSQLHERLALSRNKAALLSKAGDAQPGDVVTPEEAIRDPFVLEFLDIRDEYSESDLEAALIQHLADFLLELGDDFAFLGRQRRLRIDDTWFRVDLVFFHRGLKCLVIIDLKVGRFSYADAGQMHLYLNYAREHWMKPGENPPVGLILCAEKGAAEAHYALDNLPNKILAAEYRTVLPDETLIAEELERTRIALEERKQSARPDEAAPES*
GCA_000739895.2	BBJS01000002.1	1	DMS_other	BBJS01000002.1_49	mads_3	mad3	56462	59362	+	BBJS01000002.1_56461-59362(+)_1	MLTKISVRGAREHNLKDVDIDIPRDTLTVITGLSGSGKSSLAFDTIYAEGQRRYVESLSAYARQFLEMMQKPDVDHIEGLSPAISIEQKTTSRNPRSTVATVTEIYDYMRLLWARVGIPYSPATGEPIAAQTVSQMVDRVMTLPEGTRLYLLAPVVRGRKGEYRKEMAEWQKAGFTRVRIDGQLYEIDEAPALDKKFKHDIEVVVDRLVVREDIATRLADSFETALKLADGLAYVDPADPVEPATPKSAVLGNNAPDGRIVFSEKFACPISGFTISEIEPRLFSFNAPQGACPACDGLGEKLIFDEDLVVPNHELSIKKGAVVPWAKSNPPSPYYMQVLGSLAREFGFSLETPWKDLDENVRDAILYGTKGKAVTLTFVDGKKSYDVKKPFEGVIGNLNRRMLQTESAWMREELSNYQSSQPCEVCHGARLKPEALAVKIAMQDISHATRLSVVDALAFFNGLPEHLTDQQRAIAQPILKEIVERLGFLNNVGLDYLNLDRTSGTLSGGESQRIRLASQIGSGLSGVLYVLDEPSIGLHQRDNDMLLATLRRLRDLGNTVLVVEHDEDAIRTADYVIDMGPGAGVHGGQIVAHGTLKQLLKSKTSVTADYLNGTREIAVPAKRRKGSGKKLTVHKATANNLQGVTASIPLGTFTCITGVSGSGKSSFTIDTLYAAAARTLNGARILAGKHEKISGLEHLDKVIDIDQSPIGRTPRSNPATYTGAFTQIRDWFAGLPEAQARGYKPGRFSFNVKGGRCEACQGDGVLKIEMHFLPDVYVTCDVCHGARYNRETLEVKFKGHSIADVLDMTVEDAAEFFQAVPPIRDKMAMLVEVGLGYVKVGQQATTLSGGEAQRVKLAKELSRRATGNTLYILDEPTTGLHFEDVRKLLEVLHALVEQGNTVVVIEHNLDVIKTADWIVDLGPEGGVKGGEIVAVGTPEVVAAEPRSFTGKYLKPLLDKGQAQAVE*
GCA_000739895.2	BBJS01000002.1	2	RM_type_IIG	BBJS01000002.1_47	REase_MTase_IIG_00004	REase_MTase_IIG	51223	54540	-	BBJS01000002.1_51222-54540(-)_1	MATSAAIEAFIRRWQACEGGAERANYALFLTELCTVIGVAPPEPAHATSTRNDYVFERGVILPGDEDRRGRIDLYKRGCFVLEAKQSREGLGAKSLADLGPTLPGLLPDEAGAAPRSRQWDVLMRRAREQAEQYARALPVDHGWPPFLLVVDVGRVIELFADFSGQGKHYKQFPDRARFRITLDDLRRADIRERLAAIWEKPLTLDPTRHAAAVTRDVAARLASISKLLEERGHDPEQVALFLMRCLFTMFAEHSGLLPSGGFVTLLTDACERPDAFVPWMEDLWHSMDRGGEANVLRRPVRRFNGGLFHTAHALPLNREEIGELLAAAKRDWRDVEPAIFGTLLEQALDPAQRRRLGAHYTPRAYVERLVTTTVIEPLRDDWAQVLSAMETERTDNPRAAVQRVRDFHRRLARMRILDPACGTGNFLYVTLELMKRLEGEVLEVLAELSGEELLHLDTETVHPRNFHGIEVNARAAAIAQLVLWLGYIRWQLRNGGQVSDPVLEDVQSIVTGDALLTVTGARTAWPEAEFIVGNPPFIGGKDLRGRLPEGMAEALWRAYAKVPRAADYVLYWWERAAQALAAKGSPLIRFGFVTTNSITQTFGRRVIARALDGTTPLSVLLAIPDHPWTKATPDAAMVRIAMTVVARGRQDGRRLRIISERGLDSDTPDIRFSETVGRINADLSVGANVSSAQPLLANAWLCSRGVSLHGAGFIVSPAEAEMLGLGRREGLERHIRPYRNGRDLTARARGVMVIDLLGLSETEVRQRFPEVYGHVLREVKPERDGNARATYRDQWWLFGEPRRELRPALEGLSRYIATVETAKHRIFQFLDADTLPDNKLICIATADSWILGMLQSSTHEAWYLANAGMLGVYDQPAVYVKTTSFDPFPFPDAGETARRIISELADELDATRKRILAQTPDLTLTGLYNLHAKLITGEPLSDEEEDQRRAGSVDLIARLHEQIDAAVIAAYGWPAGIKAPDMVERLVALNTERRAEERGGRVRWLRPEFQSRRAGATPLAPAERTLPLVEPATAKPPFPRDLSGRIASVFALLSTDRPRSAAALAQYFAQGRQVERAVAAALSGAVRLGFVEQSAEGYRLRRVA*
GCA_000739895.2	BBJS01000007.1	3	dXTPase	BBJS01000007.1_89	dGTPase	dGTPase	88453	89619	+	BBJS01000007.1_88452-89619(+)_1	MTLFAPWASFPDESRGRRHDETKGLERGPRDAFQRDRDRIIHSISFRRLRHKTQVFMAPDGDHFRVRLTHSLEVAQIGRTIARTLGLNEDLTEALCLAHDIGHPPFGHAGEDALKAALDEQGGFDHNGHTLRTLTEIERPYPRWDGLNLTWETLEGLAKHNGPVRHPGWALREADAGFPLDLDSHASLEAQVAALADDIAYDNHDIDDGLRAGLLTLDQLLAVPLVARGWDTARAKFPDVAPKRLASELIRSQIGVMVNDLVAETRARITESGVGDVTDVRAAGRALVGFSEAMRVEERDLKRFMYANLYHHPRQLAAADAAHGIVKGLFAAYRADPAQLPEEWRERLPEAEPERSRHIADFIAGMTDRYAVRCYQDVVGAIDLPEGF*
GCA_000739895.2	BBJS01000014.1	4	PDC-S07	BBJS01000014.1_224	PDC-S07_WP_110056698.1	PDC-S07	239138	239596	-	BBJS01000014.1_239137-239596(-)_1	MRAEGHPLFPVVAAALVDDAGRVLLQQRPQGKALAGLWEFPGGKLEPGETPEGALIRELQEELDITVPPAALEAAGFASEPLADRHLLLLLYVIRGWSGTPRALEADGLIWCRPEEMEAWPMPPADGPLVRQLRAYLGFSAMTDAPGESGML*
GCA_000739895.2	BBJS01000023.1	5	VSPR	BBJS01000023.1_78	MTase_II_00147	MTase_II	91772	93043	+	BBJS01000023.1_91771-93043(+)_1	MTEHLSKTGFEVLAKARELYTQKELGDLIRRSSKQISRWEKSQAVPPELVPALERAIANRAVVRDDQDADFTFIDLFAGIGGIRLGFEAAGGRCVFTSEWDKYAQKTYIENFGEEHEIAGDITKVDADDIPDHDVLLAGFPCQPFSLAGVSKKNALGRPHGFECTTQGTLFFDVQRIIATRMPKAFLLENVKNLVSHDRGNTFKVIMDVLERQLGYVVRPMVVDGRRFVPQHRQRILLVGFQKDVGFDWEKVLAKMPAVADGPKLASILHREDGTEEEGEDDDRRFILADGKVQKKYVLTDRLWQYLQGYAEKHRQAGNGFGCSVVGPKDTSRTLSARYYKDGSEILISRGGMRNPRRLTPRECARLMGYPDTFRIPVSDTRAYKQFGNSVVVPLISEVAKAMKPGIMHLVKGEPLQLELPQD*
GCA_000739895.2	BBJS01000023.1	5	VSPR	BBJS01000023.1_79	NEase_II_00006	Vsr	93050	93499	+	BBJS01000023.1_93049-93499(+)_1	VADVVDAATRSRMMAGIRGRDTKIEIAVRKALHARGLRYRTDVRGLPGRPDIVLPRWKAAILVHGCFWHAHDCGLCRIPATRPDFWREKLEGNAARDRRNEGALCAAGWRVAIVWECALRGKGERALIDVADRLTEWVRGDEAMIELRG*
GCA_000739895.2	BBJS01000030.1	6	gabija	BBJS01000030.1_60	GajB_00002	GajB	61227	63050	-	BBJS01000030.1_61226-63050(-)_1	MVDLTPSQKEVLAADGPQLVVGGPGSGKTTVSILKAAKIAREKLRPGQRILFLSFARATVSRVFEAIDEERSVTKEEKKRIEVDTYHSFFWRILKAHGYLVGFPRRMTILTPPNEAIALSSIRSGFKAPSKLSDEEKAQKAALEVAERMRLATEEGKVCFDLFAERVAILLHGSAKVRELVSTMYPFIILDEFQDTSAEQWRAVEAIGKSSTLIALADPEQRIFDFIGADPERLNHFRAAFTPSEHDLAGDNHRSKGTDIAIFGNHLLTGKFRDEPYQGVEADWFASNPNQAYASLVAQVLKARQRLLALGQRDWSLAILVPTKRMTRLVSDNLRAPFGNVPPIAHTAAVDMEGPILAAEVIAFLLQQRSHNGCFDEFVDVLCSFFGGRGGATPTKGDLEEAARFRSALEKWNGCLAKGKATPGNSVLQATFAVHQAASAVVLTGQPDADWTAVRAVLEEGGCKRLVEVAQEARNVRLLERGTQLRQSLSQDWRDTGGYKNALAITRQSFVQEHFATAHKPESGVVVMNMHKAKGKQFDEVIIFEGWPKRVKGEIVGNPDRIVGGNMNVGPMTQARQNFRVSVTRAKIRTTIMSPKDDVCVLLIPAE*
GCA_000739895.2	BBJS01000030.1	6	gabija	BBJS01000030.1_61	GajA_00026	GajA	63059	64954	-	BBJS01000030.1_63058-64954(-)_1	LKIYAVSIDNFRGISSTTLVLPDHAVLIGDNNTGKSSVLEAIDLALGPDRLSRRPPVDEHDFFEGNYLAVAPAAPEEGAEPDKGADAAPGETPKITVEVTIIGLSEEQEARFGGHIEWLNVATGDFFTDANPAGIDAADIKAALRVTFIGAYDPDEDDFTGNTFYSRSLIEGDKPEPFSKKDKQHCGFLFLRSLRTGSRALSLEHGSLLDIILRLKEIRPQMWEGTIGTLAGIDVASDPAIGISGVLDSIDKSLKKYVPREWGVKPHLKVSNLTREHLRKVVTAFIATGDGTHAAPFFRQGTGTINMLVLAMLSQIAEDKQNVIFAMEEVETAIPPYAQKRIVHELRKLAAQSIVTSHSPYVLEEFKLDETVILSRDSVGTLSQAQIALPDSVKHKRYRQEFRTRFCEGLLSRRVLIAEGATEASAFPVAARRLAELNAATYASIEALGICIIDAGTESQIADLAGLYKGLGKRTFALCDKQTDPAKAAIEAQVERLFMHDEKGIEDLILKNTTQDALERFSDALDWPLHILGRYPDPKANLIPALKEYFGWAKGNWGIADFLGQCFEAEIPSWIRDACITLKAICDPPPAPVAAPPVPPAPPVSPAPPAPPAPPVPLAGNGGQTGLGPAA*
GCA_000739895.2	BBJS01000043.1	7	AbiD	BBJS01000043.1_36	AbiD	AbiD	34929	35888	-	BBJS01000043.1_34928-35888(-)_1	MLPPYAKPHLSFADQLALLEGRGLGVTDQAKAIRHLERIGYGRLSPYWQPLQERIPDPDDATRTIRTDQFQAGAEFRHAVDLYLFDKQLRLLFLDAIERIEVALRVDLAHALGNRDLFAHRSVAYLDPNRANANFKGTTRHLSWLAKADDSVDRCKDDWVSEFYNTYTPPMPIWMAVEAWDFGTLSWLLEMAHPNDRFAIAKRYNLLPDTLVSWIKSLAFVRNISAHHSRLWNTGIINQPQVPKAFEAPRMVHIGNDVVQRNRVYGAAAVASYLAKRINPGTSWSGRMKAHWLSFPEMPFASAAQGGFLEGWDQEAIWA*
GCA_000739895.2	BBJS01000043.1	8	DMS_other	BBJS01000043.1_134	SspA_00001	SspA	132259	133404	-	BBJS01000043.1_132258-133404(-)_1	VRIRAYLDNNATTRLAPEALAAMMPYLTDLYLNASSSAGELMGAARPLSQAKRALGQLFGDETAAGRFFLTSGASEANSWALHAATFGRSAGHLVASAIEHPSLLSALDALAALGWDVDLVRPRSSGRVEPADIAALLREDTAFVAVMLANNETGVIQPVAEIGALVRDASPAALLHIDATQAVGRIPLSLDGNLVQADLVSLSAHKFHGPNGAGALFASGDIRLPALVHGSQQDGRRGGTPDTAAAAGLAESARLAQARLPLMDRVQALRDEFERALLERVPHAYVLGSGAHRLPNTSSFVVPGISADQLVETLALEGIVIASGSACSSGTTAPSHVLTAMGVDYEDAKAALRVSLSVETSAEELGLALDAIVERALAPA*
GCA_000739895.2	BBJS01000043.1	9	PT_SspABCD	BBJS01000043.1_138	SspD_00001	SspD	142086	142898	-	BBJS01000043.1_142085-142898(-)_1	MTSTEPVRHILSLSGGKDSTALAIYLRDRVPEMEYIFHDTGKELPDTLDYIERLEAYLGKRVIRTTTREGFDDVLRTKGGMLPSNKRRWCTELLKLKPFEAYIGDEPCINYVGIRADEDRVGYVSHKPNIKAVFPFREDGIDYEGVVRILEDAGLGMPPYTSWGRTRSGCFFCFYQQKIEWVRLKQHYPERFEEAKAYEKPNRVNGQVFYWGDEPLADLEQPERMAEIEENWRKSQERRRARRANRPLAAVLGGMELDDTPRDGCMICQL*
GCA_000739895.2	BBJS01000043.1	9	PT_SspABCD	BBJS01000043.1_139	SspC_00009	SspC	142951	146385	-	BBJS01000043.1_142950-146385(-)_1	MVETDTKPATMLDLLKVRSQHLRSIQIERDYSDPATSSHYVVTPFVAATFERIAQSLQFCSTARAWRLTGDYGSGKSSFMLAFARYAARAAAMLPAELRPTTAAVRLEPVLVVGEREPIARSLVRALRQTVSRLGATPPKPLVRQLSAAEAQSAPDLLALVGAMGDWLREEEIASGLLIVFDELGKNLEFAAASPGDGDLQLLQDLAEAAARSGAAPLVTVAVLHQAVTAYARDLPSLDRREWEKVSGRFEEILFAPPLEQGAALVAAALGLDTAELPGKLSGRATAQMQAAVAAGWYGPGANLASLESIAPALAPFDAFVLPVLARILRRFGQNERSLFSFLSSAEPGGLLAHAGRPLARYRPYRLHDLYDYLVQNLSGALASGTSGVRWNLVEGVVRSPSAQTALERDTLKTVGLINLLDDPGLSLTPKLLVRMLADEAGRAEAMAAVRRLKEDCRILYDRGAGGGLCLWPHTSVDLQAAFEQGLEAVAHQSDVVTALRPVLPSEPLVARRHYIETGTMRHFEVRYAPLASLGDALRAPLSKASDGHLLVALARNQRERDQALELIAGHDAWPKTLVVGVPPAVGDLAPLLRDLDAWTSVASETPALSGDRLAREEVARQIALAEDRLRRALGALIDFKGSGSVAARWFYQGEPLAIRSGRQLTEALSDVCDRAFEKAPVVTNELLNRRQLSSAAARARTVLIEALAQASDKPLLGLDETHMPPEMAAYLSILRAGNVHVLRDGRWQIVRPDPDPLNLAPALDRIGEVLRREEDRRVPFLEVVEELKAPDYGIRDGLIPLLVAIYLAAYWHHTAVYEEGTYLEQVGGPEFMRMLKEPEFFTLQHCAVEGVRTAVFKRLASVVGVPQAGDSPDLLDVVRPLMQFVARLPDHAKRTRNLSVTAASVRTVLMRVQDPSAMLFRDLPRACGLDPFSADEAVDDERLDAFVSAISKSVHDLHAAYPALLDRIAEALARATESTAGIETLQAALTRRAAPLVSTVAEPELKSFALRLADENLTSKAWLESIASFLARKPPERWAEADEREFHHRLKLLARRFIRVEAAHRESLTLEGAPGEAVYRLVITAGDGRELEDLLRGQADDAAVAALEAQLGALIDTHGRAGMLAMARALLARAAENVPSSDT*
GCA_000739895.2	BBJS01000043.1	9	PT_SspABCD	BBJS01000043.1_140	SspB_00007	SspB	146378	147328	-	BBJS01000043.1_146377-147328(-)_1	MTALAQTADTYRFGGHQTFPLRIAWLPKAAKGLSEGRDVLGNVLAGVVNLGLGKNMVEALRCWADAYGVACRGEAGWQLTPEGQAIFGPKGYDRYLEDTQTLWWLHWKIATQEKGRFFAWELLFNRWNDPTFTASAVLAAFAKEAARSGRSLSEISLKQHYDVWLRTYCPPRGSRLGEDGLDSPMASLGLVRAAGELEDVGRREPVYSFDLAPKRAISQALFRYCLMAWWEARDGSEETVPFHDVVSGPGSPGRIFRMPESELRSRLEMLGRVDGEIQLVESLNQQQLRRTRKFPPAKRRLAAIYARDAAELVAHG*
GCA_000739895.2	BBJS01000043.1	10	PT_SspFGH	BBJS01000043.1_135	SspH_00004	SspH	133401	138650	-	BBJS01000043.1_133400-138650(-)_1	MTAELSLIGRLAAGLIQTTLDQGANETGCARFLVHAMAPDEVLAIVEAVDSDPHLAPRLEICLPRYRFEGLEGVKPEHLTDHATTYLRHAECPREGRLMVLADDSQMQSMAQVEPLDAEALLDEGRAGRWIDIAAETLSLADETKVEWQAALTTLLRMHRAGLRQVAQFVSATAAALAGGETLSRSLGRSLPALRLPRFDGLFDDLPPARRHQPSQWRSRFEAHWRRDCYIAKRDRSQMPLPGRAKLREKLDELREQMREEVQSAIEAYIDAPDGASEASFALFHTDWSELQQFFEEAQKSEGRSLGQETHDFYRIRDRELLTDAERDYLRIFVEQRRQNPTKTPEDEAFYAAHAHELREDQRLAALWERFIFGQRVECRDLLDGLVQCIRRIYQAGSAAEQILVVEGLERSEVSFLPLNNEVCTFFARRYHGLDAALRGLVEFRNVKAFDYLEFRDDIAGFAKRTPDASSRRSRQLSFKVWLETREGPVPVKTSELRLVWECNPKAVGMGLHTDLDRLRTNNAGTPLVQCRASRPGIGRFKTGGIDLHDRTTFEPEGSRERGCFAPPRSRAESITKAWKQALAGVAADELASAATADTLQEAFAAFETAYRTALDDLAVTGLAAASFTVQAERYGALLGAVVDAVDAPVALDRLLKPLLDIGVAQLDGPGAARPVAVVTPWHPLRLAGQAARWTMFRDNLAQLFSSNASGFTDAGGLYFGELRRALAQPIRPDVVTGWNASKPIVLALTDAVNDYSLHEPAVTAAGEAAATNDHVGPIARQITGLVQNYLQLQPHEKDNLSVVLYNCDAAALPQAVVDSLRVEAEREGGDAMCQVILRHRDEDRLSQLYQQLVSRDIGDDSLHASEATRDFMSRLRISIMVNTSVPAMTADGPPLDIVFCHDVISRAAMLGWVEVGRVTWPADRIDPGQWSRRRPIRRGDRDAVVYLVCPAQPAEGWDYLDAVAALFQPSAARKARQSGETLVPARQTTVQDPATRQILEETHRLGSWVVNFDDLLDRRQLIDNHIRIIRYKHAGPDGRSLVISSQAPDSMLRATLRSRIKALDPDYSEAELEALTARLIDDANAVSGDIVLRAAKRGSNANELIGVVLSKYLVDAELNPEAPRAWLFLDDYAAWLGQDEKRIADLLCLAPGTDAEGNSVLEVVVTEAKYVAAASASAKAGDSERQLRDTLTRLEEALLADQAPADSHIWRARLSDMLLDGLRDPSGAVATLGADWRVALREAGCGIALRGYSHVFAHGAPGTGDQVTDERIGVRTTKTGFQERYSPESLRKILRCYANRQSPNAVRCDAVGDWLADVERVAPNVLESPKAMPHEAVPAASSPQDIGQRTELPVATEVAPVEALPMHVSRFQALIASLAAEVRHRQNDAAWLEDVTTRCRNALLRYGMSARLESNILTPNAALLKFKGSDELTVAAVLRRLTELETTHGLEVLSVRAEPGRVAISIMRPHREVLTLAEVWKDWIVPPAQANNRLLIAVKEEDGAPLFLEPEPAPHSLVAGSTGSGKSVLVQNILLGIAATNLPELAEIVLIDPKSGVDYFAFETLPHLTDGIIDTTEAALAKLEALVAEMERRYGLFKEARVSNIRSYNQKAETPLPTIWLVHDEFADWMQIDAYRAGVEAAVSRLGVKARAAGIYLIFAAQRPDASVFPMQLRSNLGNRLVLRVDSAGTSDLSLGVKGGGAERLLGKGHLAAILGGGTEPIYAQVPFVGEEELPRLVEAIIQDLEAR*
GCA_000739895.2	BBJS01000043.1	10	PT_SspFGH	BBJS01000043.1_136	SspG_00001	SspG	138647	140209	-	BBJS01000043.1_138646-140209(-)_1	VSLRDPQNVGQVPRTSRVFDDVKLWVEEAVFGHRLYARQNPWLLFLEFMNVAEAHHREGNLFARTEPETSTPYSLRWRMGLRSVLFDNSQLGRLAEEKLDDESLWQEWFKEMARAAAPPAEGFDYLKQRFPRFQDFVELVGLVRQTALETSNNVRWSSRFIFPFGVNAIYSDAIIQQRSPKRDYTNFGRTGELLYLMVTRARGGEALKPHFEKLFDPDLPKNRLIGLLCADTDQRAPLEMPGNSFLPYRSHPTFDRLAEDWTAIFKLGLPGQDAYQHLAPLSSLHVLLYALETAAATVDLPRPSLVCEIIAPRRELVRQRSIASYYGNDALSRQAAEAYAERLIASEDWRDVHDPELPESERLQLAADLLERDFGYAPKELHVATPEDLLLQFRQALEAKHDDNWSSVHLSYGKGIGLVSSRGTNRNRYAPTDELLKTLVMARVPGRTEFGKFLTDLYAHYGLVFGPMEAKDALAAADFDDTSFERNRARLEARLSSMGLLKRLSDACAYVINPFAEKAA*
GCA_000739895.2	BBJS01000043.1	10	PT_SspFGH	BBJS01000043.1_137	SspF_00002	SspF	140206	142062	-	BBJS01000043.1_140205-142062(-)_1	MGKPAHPSLGERWVGFLRGYGPINRIEGMFAETLPKHARAFGFEPLQFEHPYLEKLLEVLDPAQGRLTNVVLTGTAGDGKTTLCHELWHRFGGSAERKSGKNRQNYLPLDVDTPDGVRRLHFIFEFSGWCPEKGQPWPEDRLDLINRFVASVHSPDPQEFFVIAANDGRLIQAFDSLPESPAKTLAPAIEELLADELSRLDALNLLFLNLTRMPTADILERALDCLLARPEWSCLESEAEDLAFSPASPLTRNFRLLGDAAVRARLRALADLMDSNGLHVSIREILLLLVNGLLGWPAAQEHVATAEDLRTLTESGKVHEAALYGNLFGANLPERRRDKLSVFRFLGGFRIGHETTNLLDSLLIFGRNDPNLANDHEAYLASDPYYADDPEFERLRLAYLEAEDERADGAQAFLEALVNERRRLFFRLPENDERLDPWKLSIFPSAGAYRRQVLEPLRSGRPVDTIILQRLVCGLNRIWTGMLAGDLDRLFLSTGLDFSSAKISDIYLYEVPLRKSLHGDEVTIVARDEAPVLRVMLGRDEQPIDFPLWLVRYEFLSRVAQGALPSSFSKECNEDVLAFKSQVLSQFYKRAGDNLGSLAVLSTGPRGSLTPHQLGISL*
GCA_000739895.2	BBJS01000043.1	11	SEFIR	BBJS01000043.1_132	SEFIR__bSEFIR	bSEFIR	129426	130667	+	BBJS01000043.1_129425-130667(+)_1	MIRFTHNGRPFDASRFAADIEAKAIALGMQALEEKARGAAASIVDPETGRHADVFVDRLSGNRVAIRTTGSPAFARLLEERLGVDPGKVQVMNAADGVPHPKVYLAHASEDKDRVRPIAEYLMANGVDVWFDEWEIEPGDSLRQKMEEGLGAMTHFVVVLTETSIAKPWVAKEIDVGLVQQVGGKSRFVPLVVDLDPAKLSPFLQAMLFLKIDPASEADLKGLADRLHGVSRKPALGAAPRYVQTAPSGLEGWSPAAVAVGKHVVETSAHALAVDPVVTLEDLTAALDIAADDLRIALLDLKDGGYLRELNVSGHYAPQPALFVDFDEAFMPFSPSEDARTLANRMVTGEERAADTKRLAEALGWEPRRMNSAICYLERVGAIKSRHALASAPWRAVQLVRTDETLRFARNHG*
GCA_000739895.2	BBJS01000043.1	12	argonaute_type_I	BBJS01000043.1_234	pAgo_WP_070666724.1	pAgo_I	237221	238756	-	BBJS01000043.1_237220-238756(-)_1	MSILTHRIAEPLLEFGHGQQMEAPKDGLFLFGPLEGPDGRSQVRLGVIGTESGVGLSRRWLERISLHIPGKVDAKGKPVLWAPAWPGFEACFGIPLPTRGMVELAVKSGDIDHCIKKNNRADAVRSTVLLFADAIRAHIRAEERRPDVWLVVVPDVVYRYGRPQVAPPPKDERTPSDITSFKDAKRFFQMGGDLFPDTVRDAETYLFSNNFHHQLKAELLQDGVVLQLILESTLVDRNLNIANDRRRGLQDEATVAWNFCTTLYFKMDAKPWALAHVRPGVCYVGLVFKNDDTPAATGEACCAAQMFLNSGDGLVFRGALGPWYSDERKEYHLSRSAAANLMTSVVEGYKLKHGKPPNQLFIHGRHRFSDDEWDGFCSAVPTETQLVGVRIKQLDDVRLFRPSASTPVLRGTALTVGDWSGYLWARGFVPRLAGYQGFETPKPLTVDVTHGEGDIVEVLGDILALTKVNYNACDFASALPVTLKFADRVGEILMASPHTVTAPPLPFRHYI*
GCA_000739895.2	BBJS01000043.1	12	argonaute_type_I	BBJS01000043.1_235	TIR-PNTD1-PNTD2	Aga_TIR-PNTD1-PNTD2	238753	240147	-	BBJS01000043.1_238752-240147(-)_1	MTTAPTPVRDTILITHANPEDNCFARWLAGRLTTAGYKVWVDVRALRGGDDFWDKIEHVLRHEAIKQIVVVSEHIGKQGVKKELALGDVMRRKLGDAEFMIPIRIADVDFGDFPTEILRQNAHNAFPNWAACLQPLLETLDTSRVLKVEHPDAEQLAMIVAAQEDGRKLVTPNPETLYSNWFELRARPDVWILEAKGTTAQLEAWSQFTRVPHVLHEGGAIAFCGPDAIERLDNGAPPLKARASLPFNGVIDGTYSRHFGERSNARRIAVNLMRQHWDLAMHRLGLLPVDFASGARGRFFPDGLIDGRVKLTLSDGHRVDRVLSGKFKDRRWHLCLVAQPKLWPDALFRVHANVAVTTDGRTPLPGEQLQRIRLRLTRSWFNDKWRDMLLAAMGWLAEGEAALDIAASGERLTVASLPMSFDFPVSFAAEEDRRAEEDDGGQITLSEDFETAFDRDEIPEEADA*
GCA_000739895.2	BBJS01000044.1	13	PDC-S35	BBJS01000044.1_24	PDC-S35_WP_044054203.1	PDC-S35	21706	22419	+	BBJS01000044.1_21705-22419(+)_1	MRVAKFRGSYGELKAIVDGIAKSGTWSEGKDGHKCFRAKTGEILNWWEGSGTFNCQGANSEAFMAEVQAAMGSPVPVAKAMDATKIFLVHGHDRDARDQLELVLLRLGLQPFILQNSDGGGKTIVEALEQHIYKESAFGIVLLTPDDFGYAKTGTEADRQPRARQNVILEMGMVMAALGREKMAIIQKGILERPSDTDGILRIGFNDHVREIVPSLVQRLQAAGFEISAGMIAAASA*
GCA_000739895.2	BBJS01000055.1	14	DRT_class_I	BBJS01000055.1_22	drt-UG9_small	RT_UG9_small	21618	23291	+	BBJS01000055.1_21617-23291(+)_1	MDLEAKKELFATGQVFGFPVDLPAVLSQLQQDMRDDWYSDALAYADIFSDQIYIADVILGALNTWGGVYIGDKRVLRPIPKKHFSERYSLETDFFDRFVYQAICSFLLPELDHVLSHRVLSYRFNRDGGDEKYLFRNKINKWLDYEGLTYRFVGNKGALAVTDISNFFENVSSSHVIESINSAIDRVHAPGVKKGQMRAAARLLATLFNRWTLTGHFGLPQNRDCSSFLSNVLLSSVDFEMQYRGFDYYRYVDDIRIVCTDEHEARKSLQVLISLLREVGMNINATKTAVLKHDSGSASIDKFFPSQNQLVLAIASMWKSRSRRVFIRSVEYVVQILRECLSEGETQSRTFRFAVNRLSQLVEAGLFEVDSDDGVKLLQYALNSLNEDAVSSDQICKLIDALHPEDDFLDKISSFLQNRKLCIHDWQNHKLWLLLAGRRFDSEELRSLAHEILHKDPTTGEASAVMIWLQSINFLDPIEAILDKFNKSWPYQNQRYFLIAASGLSASKHKALHGSVLDKVLGTSRRSKKAYREDGVALAKRERPSFAALYEDIKEYP*
GCA_000739895.2	BBJS01000055.1	14	DRT_class_I	BBJS01000055.1_23	drt-cluster58	RTasPolA	23288	24832	+	BBJS01000055.1_23287-24832(+)_1	LTFATFTFVRNFSDEKKSRFFITDRNGFREVPAAEVLAHSGLLICHDFWMIARDLYLLCGNIPKSIVDLDDLNIIASRDPDVRRRREKFDIVDRMSNFFSRGENVLRPYKKMLYQEVEVEASVQKDFHELLLEYYIELCRRAILNGERDRFFDVEVPCANLCAEISSKGLRINSERVSNNRQLIAHDYYQSIVKISDEFDIPLEVPSEGDHARYAQRLNVDLEEYSLDFAMSYLPQMKAYSDLVKRVRDLSLARDVLNGMPLRSGRVFPIVDTQGSRTSRIAVRSPFLQSLPRRYRDVICPDQGKSLCYVDFDQFEVGIMAALSNDPILHALFAEEDMYESFRIAKLGGQGARSGAKILFLAYAYGMKKHDLPIIGTKFGFERAVVRDAFRSFGVYEKWKNSRIEEFEEVGYVSTSLGNRFYYQGSKPTRKEKLSAVSQIVQGEGSLIFKKTLLKVDENDDVEMLLPMHDALLFQHSDPATPELVVNAFKETMTQHFGGAVQGKASIESFSGEK*
GCA_000739895.2	BBJS01000058.1	15	cas_type_other	BBJS01000058.1_65	cd09643	Cas9	60741	64013	+	BBJS01000058.1_60740-64013(+)_1	MDWRLGLDLGANSLGWAALRLDRAGDPIGILAMGSRIFSDGRDPKSGASLAVDRRAARAMRRRRDRFKQRQAALLKYLIRDGLFPADQADRQRLADEDPYALRARALDEELSLFEIGRALFHLNQRRGFQSNRKADRGQDDEAGKIAVGVDRLNQQMEEQGARTLGEFLHQRRRAATDANHIPSVRTRLRPETGEGAKGDGYDFYPSRALIAEEFEEIWAAQAPHYPDTLTQQVHDRLYEIIFHQRPLRAPQVGQCTLVAGETRLPKAHPLFQKRRLLEEINALMIVRPGEIAQRLTPEERDTLYLKLKDKRTVSFATLRKTLKLDSAARFNKESENRTELKGDEVAAELGAKTRLGTRWQHLSGDQQWEVVHRLMALESQADEAAFRDWISQTYDLLPEQAAAVLGARLPQGHGRFGPTATTTLIDSLLHDRTEDGRVVVYSEAVQRSGLGHHSDLRHDRDDEDVTELPYYGVALERHIMPGTAEPTDPEEMRIGRLTNPTVHIGLNQLRHVVNRLIRAYGPPKEIAIELARELKLSEDEKKKRNSENRDNRLAAEGRSKKLEEIRQRDTGANRALLKLWEELNPGNVLDRRCIYTGEQISIDMLFSDRVEVDHILPFAQTLDDSNGNKLLCLREANREKRRRSPYEAWGHTDRWPDIAERASRLPKPKRWRFEPDAMQRFATEDGFLARHLVDTQYLGRLAREYLSWLYPGRGEGSGHVWVSPGRLTEMVRRKLGLNDLLPDHNFGGGADQPKNRLDHRHHAIDALVVAIVDRGMLQAIARASGQDGSEGRERIHIPAPWDGFRDDLRVAVNGIIVSHRPDHGTVAKAGLARGRDQTAGRLHNDTAYGLTGETDAKGNSIVVRRIPLSAIKKPADIARVRDPLLRNALAEFTKGLDGKAFEARIGRFHELGPLLYRGIRRVRVVETLTVIPIRDAEGRAYKGYKGDSNYRYDVWEMPDGKWRCQVVSMFDAHQSTEQARPHPAARKILSLQRNDILAIERTEGDRELVRVVKFSEKQFAVAPPHEGGSLKTRDGNADDPFRYLYPSPNTLKGWRARQVRIDELGRVLDPGFPARKSVRRTRPRAAPVD*
GCA_000739895.2	BBJS01000058.1	15	cas_type_other	BBJS01000058.1_66	Cas1_II_WP_078484493.1	Cas1_II	64031	65335	+	BBJS01000058.1_64030-65335(+)_1	MGLERIVDIATDNRHLSAHRGFLIVSEERVEVGRVPLDDVGAVIVHAHGVTWSTNLIVALAERGAVMLLCGSNHSPAAICLPIDGHHAQNGRMRAQWEAGRPLSKQLWRALVVAKIRWQGAVLAANGHSATAFDHLARKVGSGDPENIEAQAARRYWPTLMGEAFRRDRDAQGANALLNYGYAVMRAACARAVVAAGLHPSIGVHHAHRGNPFALADDVIEPFRALVDALTIRLIAHDITGVTSEAKRAYAGLIAVDLMLDDGITTVWLAIQRTAQTLARSFQSGRATDLILPAPPLRAGTGRPGRIDRAMSPRLATTPIPASGAAQLSGYRLMWIFVMFDLPVTTKSESRAATKFRQYLLDEGFEKSQFSVYARFCSGKEQMEAYLRRIEANLPDKGEIHILSFTDRQYENIIRFAGQSRRQPRKNPDQLALF*
GCA_000740035.1	BBJZ01000001.1	1	DMS_other	BBJZ01000001.1_358	mads_3	mad3	396583	398340	-	BBJZ01000001.1_396582-398340(-)_1	MALKRIVLRDFVIVQSLDLDWQTGFTVLTGETGAGKSIMLDALQLVLGARADAQVVREGCPQADICAEFDCPPHLHEWLEESGFAQEQDLLLRRVIDSLGRSRAWINGSPATATQLRHLGDQLIDIHGQHAWQSLTRPDAARAMLDTYGGIETTQLKSLWQDWRQNHQALEQALSAQDNLQRERERLQWQISELDKLSPHAEEWDELNAQHTRLSHAQTLMDSAQSCLQLLEDDDAGAATPLGRAHHMLQDQEHLEPEFQSIADVLGSCVAQLHDARHSLQAYLRRADLDPELLADLDERLSLWMQLARRYKRTPEDLPALLEGWRQELHQLDAAVDVEGLRAKEQAAHLRYQAEARKISQQRTLAAPRLSRAITQSMQSLGMKGGRFEVQLEHADAASPAGMDSITFLVAGHTGATPKPVAKVASGGELSRISLAIAVTTSELGQAGTLIFDEVDSGVGGAVAETVGRLMHSLGDSRQVLAVTHLPQVAAYADQHYRVTKRPKSNTTISSVDPLAGEEREMEMARMLGGEHLSEATMAHAREMLAMARLPAKQVASIALRPSGTQARNAKASTTARKSGKVRGV*
GCA_000740035.1	BBJZ01000001.1	2	PDC-S07	BBJZ01000001.1_288	PDC-S07_WP_110056698.1	PDC-S07	322484	322948	+	BBJZ01000001.1_322483-322948(+)_1	VTAETQAQRKHTEVAVGVLLRESDGALLISSRPAGKPYAGYWEFPGGKLEAGESVEQALRRELIEELGVTIGQAHAWKVTEHDYPHALVRLHWCKVTQWTGEFEMREGQQMAWQQLPLDVHPVLPGAYPVLQWLSEERGLVFDQSHYEAQQPEN*
GCA_000740035.1	BBJZ01000001.1	3	PDC-S08	BBJZ01000001.1_148	PDC-S08_WP_202707215.1	PDC-S08	175927	176844	-	BBJZ01000001.1_175926-176844(-)_1	MAMTLNDKLVVAISSRALFDFEEENRLFEDSDPASYLRLQRERLDVPAAPGVAFSLVKKLLAFNTEGQQHVEVVLLSRNDPVSGMRVFRSAKAHGLHSIQRGVFTQGRDPFGYLRPLGAQLFLSANADDVTQALQLGYPAAHVFTDSMRASSSHPREVRIAFDGDAVLFSDEAERIFQAQGLEAFQQHELEKAAQPLPEGPFKPLLAALHRLQQADVAGMRVRTALVTARSAPAHERALNTLMDWKIDVDEAMFLGGLAKGGFLREFEPDFFFDDQTGHVRNAAGHVPSGHVRSGIAHDKAALPT*
GCA_000740035.1	BBJZ01000001.1	4	RM_type_I	BBJZ01000001.1_362	MTase_I_00012	MTase_I	402378	404702	+	BBJZ01000001.1_402377-404702(+)_1	MTQETNNLAADLWALADLLRGDFKQSQYGRVILPFALLRRLECVLEGSKPAVLTEAAKVEKMAIAEEAREKLILRATGGLSFFNTSPMDLSTLGESGIKANLERYIQCFSKDAREIFDHFKFAEFIGLLNDANLLYKVVQKVRTMNLHPKVVSNHDMGLVFEELIRKFAESSNETAGEHFTPRDIVRLTTSLVFMEDDEALTKPGIIRTIYDPTAGTGGFLSAGMEYVHELNPQAVMRAFGQELNPESYAICKADMLIKGQDVSNIKLGNTLSNDHLYASKFDYMLSNPPFGVDWKKIEGDITDEHTLKGFDGRFGPGLPRVSDGSLLFLLHLISKLRDVKDGGSRIGIILNGSPLFTGGAGSGESEIRRHILESDLLEAIVSLPTDMFYNTGIATYVWVLSNKKPAERKGKVQLINGTNLCGKMRKSLGSKRNVMDEADIATITRCFGQFAVVDAQALNKPAEAKSNRGRQATNPKPEAVKTFASKIFATHEFGYRRITIERPLRLSWQFSDERIASLRFESGNLNAAMQWVYAEYGQPYWQDAADCDLYGQLDDYAEEIRAHLKRDFADLKEKQIKDLLDARTWLAQKAVLLKARALQSAIGSAQHDDFNAYDEAIKAASKKAGITLGAKEKKQIADAVSWKNPAAEKVVKKVHKGKANPLYGLFEVKKEVIEYQADGELRDFENVALDPNRTVNEVNEAYFIAEVQPHVPDAWIDASKRDAKDGEIGIVGYEIPFNRHFYQYQPPRPLEEIDADLDAVSTEIMALLREVHS*
GCA_000740035.1	BBJZ01000001.1	4	RM_type_I	BBJZ01000001.1_363	Specificity_I_00054	Specificity_I	405056	406027	+	BBJZ01000001.1_405055-406027(+)_1	MAAIVPQNLQSSRYLFWWLYSNYQNIRNMAGGDLRDGLNLELLGDIGCPIPNVEEQLSIAAFLDHETAKIDALIEKQQRLIELLKEKRQAVISHAVTKGLNPNAPMKDSGVEWLGEVPAHWEMKKLRFLGEARNGLTYSPEDIVDEGEGTLVLRSSNVQNMKIAFGDNVYVNKYIHERIITRLNDILICSRNGSRALIGKNALIEENAAGLAYGAFMMVFRSEVNPYIFWVLNSQLFEYQSGSFLTSTINQLTVENINGFEIPLPPAEERSAIIAYVKERTSKIDVLISQVESSLALIHERRTALISAAVTGKIDVRDWQAAA*
GCA_000740035.1	BBJZ01000001.1	4	RM_type_I	BBJZ01000001.1_364	REase_I_00001	REase_I	406063	409347	+	BBJZ01000001.1_406062-409347(+)_1	MSDQATERIFQDDIIRQLLANGWLLGSPEKYNRELALYPEDALGFVQETQDAQWQRFCANHPKDAEQKFLQLIAAQLGKADPNATHKDSRTFGTLGVLRHELRDRNARLSLCQFKPEHDLNPDTLARYAKNRLRVVPELVYSPWASEAHLAETGTKAKAWRIDLVLFVNGLPVATLELKSEFKQAVDRAVRQYKTTRLPVDPVARKPEPLLTFKRGALVHFAVSQYEVHMATKLEGEGTYFLPFNKGTADGGAGNDVPQDINRYATDYLWNEVLLPDNLLNILARFVHLQIEDKEDWEGRKYKKESLIFPRYHQWDVVGKLLAAARSEGPGQKYLIQHSAGSGKSNSIAWVAHQLSSLYKHDGKKQFDSVIVVTDRTVLDAQLQDTIYQFEHTDGVVGRINNKEGDGSKSEKLAAALESAQPIIIVTIQTFPFVLKAIENSVSLKERCYAIIADEAHSSQSGSTARQLKEVLMKEAGEAGDETAELDSDDIIAATVASRRASGNLSYFAFTATPKAKTLELFGRVPRPDEVPSATNKPAAFHVYSMRQAIEEGFILDVLKNYTNYKVAYKLALKVQDADAEVESKRAKVKLNQWVRLHDHNIAQKVMVIVEHFKDNVMGLLGGQAKAMVVTSSRKEAVRYKQCFDKYITDKGYQKIHAMVAFSGEVEFTDKDPAAAGQIGEKFTETNMNPNLKGRDMRKAFDSDDYQVMIVANKFQTGFDQPKLCAMYVDKKLVGVECVQTLSRLNRTYPNKAETGTYVLDFFNESDEILEAFQPYYQTAELLDVSDPNLIFALQDKLRAGSIFTWQEVEQFCAAFYVKNKSNAAIANICKPAVQRWQLRYKSAVEAFKIAKEMFDRTQKTGDAVLIANAEKSLKECQKEKDALEIFKKDLGTFVRFYEFMSQIVDYDDTDLEKLSLYARNLRPMLRETLLEEDDIDLGNVVLSHYRVAKIRQQDLVLKENSADYKLEPGEGLGTAKPQDKKEEFLSQIIHRLNEVFVTDQLTDKDMVNYVYTIRDKVGENAKVMKQIENNSPEQAMLGDFSKAIDDAIMDSSEAHQNQMMQLLADPDKAANFARVVFDLLVQGSTPNFHRYEK*
GCA_000740035.1	BBJZ01000001.1	5	dXTPase	BBJZ01000001.1_207	dGTPase	dGTPase	239040	240218	+	BBJZ01000001.1_239039-240218(+)_1	MTALASYACHPQQSRGRRFAESPAPTRSDFQRDRDRIVHSSAFRRLVYKTQVFVNHEGDLFRTRLTHSLEVAQLGRSIARSLRLDEDLVEAICLAHDLGHTPFGHAGQDALNECMKPHGGFEHNLQSLRVVDRLEERYPAFDGLNLTFETREGILKHCSLSNAQLLNAREPGGVAQRFLDGTQPSLEAQLCNLADAIAYNAHDVDDGVRSGLITMAQLRDAVPLFARYHAATLAQWPDLALPDAQRKLLYESIRRMLSDQVYDVIHHSQVGIEQAAVRSVQEVRQHGRTLIGFSEEMKAQSLVLKQFLFRQLYRHPQVMQTMNSAQQVVKELFAAYMVEPERMKPRFVQRAHIVTTLHERARVVADFIAGMTDRYAAREHERITGLRLLGEA*
GCA_000740035.1	BBJZ01000002.1	6	Juk	BBJZ01000002.1_340	JukB_WP_180735578.1	JukB	369209	370171	-	BBJZ01000002.1_369208-370171(-)_1	LIHTFGDLASKIWVLDESRISTVLMEALQKGQAVIYDGVAYWAEGSGKTGVIQHLKFTERSVESVKEVVEQLKSVATATQNVAQAVQSMQNVLMATQVLSSVVIVGAIVVQTQYLGRKLDAIQDTVDEIALTQHEQNLVFYMDKISDYMGGVEYARDLLRERALAAEIHDVAAPLLAQLGSKRNHITSLVDNIAGYVKASAAERSESKHFKLMLDFIHLLVDILPGALHAEHLLAARIGKPSLAQSILWSGSQKYEQVLGSYRGLMNQLNREVVAGKLGQQGERVFAEYKPKLLELMQSPINQLLLFRQPANIAIERLAA*
GCA_000740035.1	BBJZ01000002.1	6	Juk	BBJZ01000002.1_341	JukA_WP_224020616.1	JukA	370168	370932	-	BBJZ01000002.1_370167-370932(-)_1	MAIKYREDPGLKFLAMCDNDDVSNLAQILIYDTDGEKRRTSSILTDPGFTAHLDSPEKWLKSWQVVAGELQLYGGDSVVNLFRGTGVLYEEILSDVCERVGVKLGAEDKEIVQKEAKLIEFLADKAWEKMDEAQRADFLQKINLQERFKDAAGLSPVRLALATGGAAAMLLYEYVAGAMLASLGAGLAARFAGPMAAQFIGTRLGAAAFAGPFAVVLGVALTVPMLSGTAYRVTMPAVIQIAYMRKKYLERDVF*
GCA_000740035.1	BBJZ01000002.1	7	RM_type_I	BBJZ01000002.1_222	MTase_I_00008	MTase_I	234182	235669	-	BBJZ01000002.1_234181-235669(-)_1	MSNLSSIIKSIQDTMRQDSGVDGDAQRLSQLTWLLFLKVFDALEEELEFTKDNYQSAIPEALRWRNWAADEEGMTGEALLDFVDNQLIPTLANLPGSIEQNPRAYVLRSVFDDTYNYMKSGHLLRQVINKLAVIDFNRQAERHQFNDLYEKLLKDLQAAGNAGEFYTPRAVTQFMTDIVNPQLGETVMDPATGTGGFLVCAIEHLRQQAQTPEQQALLQTAVRGVEKKPLPHSLCVTNLMLHGIEVPSQIKNDNTLSRPLRDYGRADQVDVILTNPPFGGTEEPGIEDGFPADLRSRETADLFMILIMKLLKDGGRAAVVLPDGFLFGEGSKSRIKEKLLTECNLHTIVRLPNGVFNPYTGIKTNILFFTKGQSTQDVWYYEHPYPVGVKNYNKTKPIRIQEFDAEKAWWGSAADGYASREGNEQAWKVSIDTLRAANWNLDQKNPHVGEQVSHDPDELLAQYTQLQADAQALRSQLQAMLAQSLAGGGHGAENN*
GCA_000740035.1	BBJZ01000002.1	7	RM_type_I	BBJZ01000002.1_223	REase_I_00010	REase_I	235837	238437	-	BBJZ01000002.1_235836-238437(-)_1	MDKKQLSEADICAKFISPAVLNAGWSELDQIYREYTIAPGRIVVRGQKAQRNLQSVLRADYLLCHQYGQPLAVIEAKDNCHTVGAGMQQAAEYAERMGVPFAFASNGDGFVFRDASLLFNGQLLTDLRMDEFPSPGRLWALFQQWKGWSAEQTRVNGFAYHQGDNGRVPRYYQLHAINRTLEAVAAGQNRVLLVMATGTGKTYTAFQIIWRLLKSGAKKRVLFLADRNILVDQTMVGDFKPFKGGMAKLSPNAKGIERVDANGVTTVDELELAVTKGKKSTGGKQVNKAYEVYLGLYQAVTGKSGADDVYKQFSPDFFDLIIIDECHRGSANEDSAWREILDYFSSATQVGLTATPKETEDASNIHYFGEPVYTYTLKEGIEDGFLAPYKVVRVDLDRDTFGWRPPKGMLDDNGHPIEDRIYNAADMNRNLVLGLRDRVVAGKVTEYLKGTDRNAKTIVFCEDVDHAQRMTAALAQASKDICATRHKYVMQITGDNEVGKRELDNFIDPDSPDPVIAVTSKLMSTGVDAQTCKLVVLDQNIKSMTLFKQIIGRGTRLNEEHGKQFFTILDFKRATELFADKDFDGEPVQIYQPTGDDDVVPPPPPPADDESTVIDGDSWLPDTDGDGQGDGSSVPGGNTKDPAGVYGDGTGGSAGAAGGTDKPRKYQIGGRVTVAIARERVQYLDANGKLVTESLRDFTRINLAKKYESLDAFMQAWSSADRKQALIEELQHHGVLLDVLTEELAQEKGDGSSLQGADPFDVLLHVAYDQPILTRSERARRARKKLHDDGIYSKYGETARKVLDALIDKYADEGIAAIENTDVLKVQPLSQMGSPVELIKSFGGSKLNYQTAIAHLGQAIYQPGHP*
GCA_000740035.1	BBJZ01000002.1	8	RM_type_I	BBJZ01000002.1_342	Specificity_I_00111	Specificity_I	371025	372413	-	BBJZ01000002.1_371024-372413(-)_1	MSALPKGWAKTPIDAIAAFNPKTIADDSLQCAFSPMQYLGTHFRASMGYEGRIWGDIKKAYVHFQSRDVIVAKVTPCFENGKAGVVPAIPNGIGAGSSEFCVFRPAQGIDERYLLAWLSTEDFRRRATVAMTGSVGLKRVPKDVFLLEELPLAPEREQRRIADKLDTVLTRVDALNDRLARITPLLKRFRQSVLAAATSGRLTEKAKISADSFFPVVLTETQQKNIPSKWNWKCLTDLARLESGHTPRKSVPEYWDGGDVPWISLQDIRSADGLVIYETKLQPTNLGIENSSARLLPAGTVCFCRDISFGYVTIMGREMATSQHFVNWVCGEKLNPKYLMYALMASRDFLAMSGQGTTVTTIYMPALKGLRIAVPSTEEQTEIVRRVEILFAYADRLEARLQAARTAAERLTPALLAKAFRGELVPQDPNDEPATELLRRLREARAAEVPVKKARGRKAAVT*
GCA_000740035.1	BBJZ01000002.1	8	RM_type_I	BBJZ01000002.1_343	MTase_I_00009	MTase_I	372410	373876	-	BBJZ01000002.1_372409-373876(-)_1	MTTSDIVQKLWNLCDVLRDDGINYSDYVTELVLLLFIKMEHENLESGVIKAPLLPEYARWNQLRDLSGINLLNTYRRTLQQLSESTNPRIAAIYANAQTSLSEPRHLEQLINDLDRIDWFDTDKDGLGDLYEGLLEKNASETKSGAGQYFTPRPLIDAMIAVMRPQVGETIQDPAAGTAGFLIAADRSIRAQTDDLLDLTEPQRAFQIRKAYTGMELVPNTRRLALMNCLLHGIEGDAEGAIHLGSTLGTAGQRLPKSDIILSNPPFGTAKGGGGATRDDLTYATSNKQLAFVQHIIKHLKDGGRAAVVLPDNVLFEAGVGADIRRALMDKCRLHTVLRLPTGIFYAQGVKTNVLFFEKVGEAATGSTQEVWVYDMRANAPKFGKRTPLTDAHFADFIAAYGEDVNGNSPRTDGGEPSRWRCFTREWIRTEKQDSLDIAWLKDDCVEDAADLPEPAELAQEITGELDAALKELKELKEILAELGERTE*
GCA_000740035.1	BBJZ01000002.1	8	RM_type_I	BBJZ01000002.1_344	REase_I_00003	REase_I	374134	377607	-	BBJZ01000002.1_374133-377607(-)_1	VSNFAFLGAYSKSLAALGLAAEKIFPHDPPSCVAKLRLLAEAIAKEVAGRIGLQPQLQPSTQSDLIRSIDSKLGLDPQLRQMFHLLRMRGNEAVHEVGAAIGYREALESLKVAREVALWFHRTFGSNADYKAGPFLLPDDPSQKLYDLQKQMEALHERLSSAQALSSDQEAMQQLLQQQADQEKALAAKALQERDIYEQLAMEASATIEQLKAELAKSDAVEKAPSPETVRSWSSRSRKAASLVQMDEPATRLIIDQMLRDAGWSADTVAQTYAKGARPARGQNMAIAEWPMKGQQSADYVLFAGLTPVAVVEAKRLNQNVAGKIGQAERYARSFLLSVDCEAAWKHEQPPQPWQDGQGALFQIPFAYSCNGRPFVRQHEQSSGTWFRDLRHTANLARPLPSFHSPEGLLDVLRRDIAKAQGKLETETAAYLGLRSYQLNAISAVEQCLAQGQRSSLLAMATGTGKTRTIIGLIYRFLKAERFKRILFLVDRTALGDQALEAFDDMLLEQNMPLSKLYNIADLGDMATEAEDRVQVATVQAMVKRIFDSDSPPPVDRFDCVIVDEAHRGYTLDQEMTEGEQELRDASQYLSTYRRVLDYFDAFKVGLTATPAKHTSDIFGHPIYTYSYREAVADDWLIDHEPPIRYTTLLTQNGIHFEKGDAVESIHLQTGEIDTAELEDELHFDVASFNKTVLNDNFNRVICNQLAQELDPFSDEKTMIFCATDTHADTVVRMLGEAFKELHGDAYNQATVAKITGKTDKVSQMIRNYKNEAYPKVAVTVDLLTTGIDVPRICNLVFMRRVRSRILYEQMIGRATRRCDDIGKTVFRIYDPVDLYATLQGVNTMQPLVKDPKVTIDQLIDELHNPASYTAPGSTAERKHADDVLDQLNQKLMRVLRKATHKAEKKPALKERLQQLEQSWGVPPAQLHKHLHDMAKKQGTQAVAHFLRNHTRLLQQLGEVQELMGTAYRPVLSDHHDELVAREQNWGSYSMPEDYLEGFAHFIKEQLNQSVALSVVVNRPKDLTRELLREVRLLLDGAGFSEAALKAAWRNQSNQDIAAGIVAHIRKAALGEALLPFEDRVNRAMQRIYSLRSWTTAQRSWLDRIAKQLKHETVVDSNFLNEAFRQQGGTKQVDKVLGGELDTVVTQLAEALWQKVA*
GCA_000740035.1	BBJZ01000002.1	9	septu_type_I	BBJZ01000002.1_245	PtuA1_00026	PtuA1	259898	261145	+	BBJZ01000002.1_259897-261145(+)_1	VDFEQLKLHSWQQFAEIDISFHPRATILTGANGSGKTTILSLLARHRGWHQQSLATPKNDFITKALKYFSLFRSSSQKTSSDRSIGALRYSNGSTATLIVPEAQTAQYQVAISNQQPARFFYIPSHRQTFSYRRVGQINTIRKERQTAFDEIQHNQMSKHAGHHNDMPSSFLMKNTLLGWMINGYGVRSPTKTIMPPDPLQIRNFEGFRDALRLILPQSLGFEDLEVRDYEIVFICNGGADEFLLETASGGISALIDIAWQIFMFDTDEKAPFTVVIDEVENHLHPSMQRTLLPSLLSAFPHAKFIVTTHSPLIVTSVEDANVYALRYDHSKKVRSYLLDFKTEVMNAIDVLDEVLGVSTTLPPWAVDKLSSILERHSVLDPTSESMTALRIELGNAGLSRLFPEAVGRIAEARK*
GCA_000740035.1	BBJZ01000002.1	9	septu_type_I	BBJZ01000002.1_246	PtuB1_00026	PtuB1	261142	261732	+	BBJZ01000002.1_261141-261732(+)_1	MRRLYRPACPNPEALKTNYKHPDNKEALLRASHGKCMYCESQVSHVYFGDVEHIRPKAADKYPELEFEWSNLGYCCARCNNAKKDQFDATCPMVDPYSEDPNAHLIAFGPSVWHKAGSERGAITIATADLNRPELIEKRAVRLSHLQNALDACYRTTNETIRATLLAALDAEGAVDKEFSMFATALIAANRESTSN*
GCA_000740035.1	BBJZ01000007.1	10	PDC-S36	BBJZ01000007.1_232	PDC-S36_WP_084151199.1	PDC-S36	265806	266663	-	BBJZ01000007.1_265805-266663(-)_1	METSQKGQPWSTTEVRATVQSYLNMLQQELAGQRYNKAACRQLLFQQLNGIRSPASIEFKHCNISAVMRLLGYPHIKGYQPRFNFQSLLMEEVESQLQQCQALEAIVQFAVTQPAVEYLAPAFDTVQQEPPKRTPKAAEPTATYALHSAAKRDYLAQEARNRSLGLAGEKFVLAYEQWQLEKQGLHKLASRVEHVAESLGDGLGFDVRSFDLHGKEKLIEVKTTSFAKETPFFVTRNELQVSQQESSRFHLYRLYDFRKRPQLFDLPGAIDSHCQLDAQSYRASF*
GCA_000740035.1	BBJZ01000020.1	11	PD-T4-6	BBJZ01000020.1_34	PD-T4-6_WP_036366335.1	PD-T4-6	39247	40278	-	BBJZ01000020.1_39246-40278(-)_1	MSTKTKPAPLPSGSTIGGYRVVRRISSGGFGIVYLALDADGQQVAIKEYLPASLATRAPAELQPMVAPEKLSLYRLGLKSFFEEGRSLAQISHASVVSVLNFFRENETVYMVMNYLEGATLQEFIVTARELKADKVFRESTIRSLFDEVLRGLRIVHQHKMLHLDIKPANIFITNDDKAVLIDFGAAREVLSKEGNFIRPMYTPGFAAPEMYRRDSQLGPWTDIYAIGACIYACMQGIPPNEAPQRQDKDRLALALNKLRGVYSDNLIEVVEWCMAMDPLSRPQSVFALQKELSREGERRYTKLSMQERMRMQFDNMVQDARKNLQKLGGSERGAVTDSNRKP*
GCA_000740035.1	BBJZ01000025.1	12	PDC-S37	BBJZ01000025.1_26	PDC-S37_WP_026770543.1	PDC-S37	25516	30315	+	BBJZ01000025.1_25515-30315(+)_1	MHADSNFALITRQLEKSRQALLDLSTRNRLLSLPQAATARVLHFADERTDEVYRLLAGESKAMSFAPARTEEEEQVAAGPAEEQETQTALALPQPEEGVDEQLDARGVAQRHRDLKLQTRLSSEKLQRRLLDMYSDARTFIEEQGVNILFLALGQLQWFDRNAPDKPRFAPLILLPVALERKSAAERFTLSWLQEDAAENLSLAAKLKADFGLELPEFNAGDDFDPRAYLAAVATMAAAQPGWQVMPDAMTLGFFSFAKFLMYRDLDTATWPPEKQLERQALIAAALQDGFEAREHLFPEDADVDQLIPVDSQRHVVDADSSQSLAIEAVRRGENLVIQGPPGTGKSQTITNVIAAAIADGKKVLFISEKMAALEVVNRRLKSVGLGPACLELHSHHANKRKVLEELKATRDLGRPRVEHREQIIHELSNVQQQLNSHSRTMHQALAPCALTPYQILGQLARLDAVQIAHLPDLLQGAQNWSPEDFRSRQQIAEALRQAASKVSPVTGHPWRGVCHPALLKLDAQRFEQQLPALQAKLAQLQQDGALLAQSLSAPAAQTIQTLHAQITLAQQLASAPAIDRQAVASSIWDQGLDQLHKLLECGAQFSRQAQNLRSSFAESAWTADWNAPRQSIAAHGDSLFRIFNGGYRAAMASLKGQLKTTLPSSRAERLNLLDSLIEAQQLRQSLSQQQTLGANAFGSLWQGEQSNWAQLQAVLGWMTGPDGQGRSAAFRQLYAQLPSPAHCADLAAKADASLQAFEGSAQSLLSGYQLDTQEAFGAADLARIALTDFGERLAQWVAEPNALLDWTSYHATREQARAAGMAPLVQQLENESIAQDALPAVLERAYYEALLRQATQAHPELVAFNGDQHSQKVRQFRGLDLERIELARAQSALSHYEQVPRSASGMGPLGVLNGEIARKRGHMPLRKLFKLAGEAVQAIKPVFMMSPLSVAQFLEPGAVEFDLLVIDEASQIEPVDALGAIARCKQLVVVGDDRQLPPTRFFSRMTSEQDDFDDEDENGDASQFIATAADVESILSLCLAKGMPQLMLRWHYRSRHQSLIAVSNQQFYNSGLYVVPSPFTARSGMGLRFHHLPEGRFDSGASRINRVEAQTIARAIMEHAQQSPQLSLGVAAFSLQQKVAIQDELELLRRQQPEAEPFFAAHPDEPFFIKNLENVQGDERDVIFISVAYARNAQGYLPMRFGPVSADGGERRLNVLISRAKQRCEVFSSITADDIDLERGKGKGVAALKVFLQYAATGQLALAGVSGRDLESPLEEDVYEALTAQGLQVQTQIGIAGFFIDLAVVDPEQPGRYLLGIECDGMSYHHSRSARDRDRLRQSVLESQGWTLLRIWGCDWFRQPRAQTERVLAAVEAARLRKDAEPVQPAIATYQSQTATEVVERAAQSDAGSAETESSSGPDDSLYQEARFAVPAGELHQQSTAQLAQLMRRAVELEGPIHFDELVTRMRTLWGLQRAGSRVRDALEQARQSLLTDKALAAEGEFLDLPGRAVRVRNRAEVGSANLRRIDCLPPAEIRAAIALALRTSLGGQRDELPAAVTRLLGLSAVTAPVRELVLTQLDALHGSGAVAFNGTLYRLPT*
GCA_000740035.1	BBJZ01000026.1	13	Dpd	BBJZ01000026.1_34	DpdE_00001	DpdE	38697	41978	+	BBJZ01000026.1_38696-41978(+)_1	MTRRIANLTQGTFVRIESSPYSDWGVGKLTDIQGGLARIQFFDAPGAALPEAVEVALSHVRGAMLPVQTRVYRRMQGGRWQVGRVQEGEGPILFVQFPNGETVNVEAEQLEVRWSRPLTDPLPLLVSEATETPFLADARSRFVRAVARQHFAAAGIDAVLCSAIDLVDYQFDVVRRVLTDPIQRYLLADEVGLGKTIEAAIIVRQYFIDDPSAEAVLIVPTALVYQWRRELSARFGLGNELDDHLHVIAHDDLDRLSQVIGSAGMLVVDEAHHLSRQSTAGQHQLYALLESHARRVPRLLLLSATPVLGNAEEFLRVLHLLDPVVFPLEDLEGFKRRIASRQVVAEVVSTLVPQNVWGLGPDLERLLENYPDDPLLVTKVAALQQVLNTFPDEESESFLAALDDLKTHLVENYRLHRRLLRNRRAAVSWATPRRADMRPVAFTGQATATWRDRLETLRLAATAAGSLTPPIEQALLQSAVNPHASAPLRPALAQAGLDHPDLLSQAEAVDHAAQRLRDDPARIIALCRQVRALLETPGTQVVVFCDRPEDADRVAQALAGQVGDRVVRHEPVEVDEDGEVTAPQWEQFLAAPERIRVLVCDVRAEEGVNLHGGRKVAVHYDLPASPNRIEQRLGRLDRYGTGDPIVSYVLLDEANADEAAWASVLDHGWGVFGQSVASLQYLIEATAGPLAREWVELGTVALETQAQQLGGEDGWVQREVRQLNHQDGLDAMANREIPGMETLEDEDSDWVEWRAAFKALAIEALQFHWHSEGEPGAPSADTPFRVGYTYRDSGRTTLLPLTGFLKHFLATVDQHAAGGSARLPLTQRYAFKRQTTTSRRGLAQGIRLLRIGDPLVTSLEQFCANDDRGRAFAVWRVDRQYEVSDPSGADLYFRFDILVRPALPSEAPEGGSGADDPSQRLHTQALVRKASTFLPPLALRVWVQGNGEIEVDPSDLLTSEYADSWKGTRRDFNLNVRRWRSLPADIKSTWMRDWAGLCERQRQTAMATVRALPQYQSRLQQALQACVQERRLRRSQGDARASRLAGAAQEQELEELRQADAMYAALEAAIAHPHLELDVVGAVFLASDSPFDE*
GCA_000740035.1	BBJZ01000026.1	13	Dpd	BBJZ01000026.1_35	DpdF_00003	DpdF	41975	44557	+	BBJZ01000026.1_41974-44557(+)_1	MSGALFSETDLRAALAHWPDSAPDLEGKGTTSGLMDRLRQCLRDLLRQSGTATFLDLIALLRHWLLAQARGGEAPWLEVPLTPPWPSSQVWNDHGFEVADLGTCAQIRPHYPRLPWLGEQHDLFDDAFNGIEARLPTRLPSDPPLRSLLGLPTYTGPGQREAVRALMHLPADTTLIANLPTGSGKSLLAQLPPLAASQGTLTLVIVPTVALAIDQGRRMAELFKKRDPQWTDRPLSFHSGLSIEERSSVFQALRRGEQRVLFTSPEAATGSLRSLLVDCAREGRISHVVIDEAHLVVTWGSGFRPAFQLLPALIASLRQARGPDAPQPIRVVLASATLTPHTVTSLQSQFSGSMGHCVVSGIFLRPEPRYAMKPLASPNTRVRRVLEVVLKAPRPFILYVTRPDEAEEWLRHLSEAGLGRVAAFTGETPAQQRQLLMALWDTNALDGMVATSAFGLGVDKNDVRAVIHATLPESLDRFYQEVGRSGRDGLASASLLLYTEQDVEQARDMAGPTLIGNDLGYERWVAMLDDPARPITADGEIWVNLNRLRAGLSSQGKSNRIWNLRTLNLMATAGLIEITGLSARAPDGATSNDDQEYTDAQVTFASVRIRHPNHRDVLVFDERMNAARDGLLQAAGDAFTLMYRAAQAQIEISQALIQLYGLALPNHWGPVTAFCGGCSQHWGDRRMPVRQLKPFVARIDRFSPRLEETPELQSLPREQANLAFIATADLARTCADSRSSLAMLLQKVRPHSLWIPHSASDSLIDSIITQLIAVRSDTFVDRFDPRDPTALRGGSAEVRFLLWLEPMITPEAAAALRTSPSALTVVFIHTQLPDPSRPDRPWSSVVAHADEDTVLRKLIA*
GCA_000740035.1	BBJZ01000026.1	13	Dpd	BBJZ01000026.1_36	DpdG_00001	DpdG	44554	45447	+	BBJZ01000026.1_44553-45447(+)_1	MSLLNITNDGLPNILVVLHATVLRATKPMAEADLLEAVSPAAIVEDDGQMTRNTLNRWTELGLFVRENGLISVKERLPGRRATALEILPFTRRMACRQALAEENNPDLWASQSARAADLTRSLAWMLAQDVYRASFAQFETQESQQIFDPERLLMRNSTRRSGLQYWAPFLGFSRHPFAAVDPTVAVRDALAEVLGPGEGLPAPQFVERLGTVLPVLDGGRWQLEVLKYVAPAALPPRQPGQLSSALSRALLTLWDSGELLLQQKADLGSSVTLTGAGGARSDLTFQWIARPQETTA*
GCA_000740035.1	BBJZ01000026.1	13	Dpd	BBJZ01000026.1_37	DpdH_00001	DpdH	45444	48536	+	BBJZ01000026.1_45443-48536(+)_1	MSSLEQYWPSVEHATECLRTEAETVDEALLLAVHEPTTLLRRAAQTGVEIAADEVALLNELMRPVTDGSAVVIAITGASGVGKSHMVRWLRAQLQRHPRRQELVVVSIPKTASLRRVVELILEPLASEEYEALKRELARSSEQLTPSTAAELLAAALGEGLKEYRDRTAELVKAAPTENSALAPHVAVAEHARSLIQAPEVREMWLSKVLHRIVGASLGGASNPADRQFRADDLAPPEQAAGQELPQRAQMALAFLGNANGRFRSTAADILQEVLDGALRTVFRVTEALQQKSIQDVVDDIRRQLLKDGKELVLLIEDLAALSGIQQPLLDIMIAESDEHGRRVRAPIRTAVAVTDGFLAGRQTVLTRAKEQWVVPSEGLAEDTIVSKLVDLTGRYLNAARWGVQYLKQEFARSSQTSQDLYAWVPNFNETLDAAAAERLDAFGRSRQGYPLFPFNTHAIRGLAEAAMKQGGVWTYNPRAYINEVLRKTLAERPAFIARHFPPAGFKSPRLVAEVRTELQRKGYTQEHAQQLEAALHFWAGSPSRLAAAPVPRAVFEAFSLPWPFGTASAPISPVAPPVPRDPPPPGPPGTPPQPLPPVPPSVPVDAIPAAPDISAYAGALEAWTPTNRLPNAHARETRNLIAQALDERMDLGNFCLKGQKVDASWFWLPPTATAGNPPSGLVVQVVRPDQAIPPGVVAGLKALARWEKNGKSWFYANAETDYAAANALLDGLEHQVLQALAAEAERDAGMVARALHIQSVLLGLSSRGQPDSPSLKALTGASPDESTYIDPRVGASVGQTLAVRSKATAARAELQDRLKQLIGCFQGATGGKVLAIDADRLKRAWKTELPARWSLGLKGRGLSEAASDVLERVSSGSLPTLVNNLQSTVQVLLPQTSAAFDAEHARVAWRDEMRLLVQEALQLSVWPAGQRESEIRAVIDRLAQENMESVIQRLRKMSIPPSDEPAPVRLAELCAVPLPRLSQLACDVAELSRFFSELTRLIDSQTRSVELEQALAQREELIKSLEWER*
GCA_000740035.1	BBJZ01000026.1	13	Dpd	BBJZ01000026.1_39	DpdJ_00004	DpdJ	49264	54039	+	BBJZ01000026.1_49263-54039(+)_1	MALAPDLQLAEFALDELEALEARCLVWGLVDNALSRDEVMAALKRVLDAPKAQPVKDDPNCSIQTARDLRDFLVTHKMLFEVPFVADEEPRWRTRMAEGVRLVAQLRQLFPKHETHKWAEAATLVADYRFLRRPRRYPRRDLGGSQVFATLSESVRSPLLLEAIKTWLDHLDKGGGLARFQVKSAERILAGLEARSCTGTLVSAGTGSGKTLAFYLPALSWLAAQRVQAPGTRGVRVLALYPRNELLKDQLAEVYGQCRKFDSWITRQGGRPLRVGVLYGDTPTKAAKALDKRSWPYHPQGKRVPFFNCPDDSQHGEMVLRRDDVTQDRERLVCPHCSAVVDVHTLAFTRDAIKADPPDILFTSVEMLNRHLPSSDLRHVFGVGPMADRAPDLILLDEVHLYAGSYGAQVAYLLRRWWAASGRRSSFVGLSATIADGQSFFSHLTGLSEGVVEEIKPLEDEIVEEGAEYMLALRGDPVSQTALLSTTIQTLMLSARLLDPPGTFDRKTMPFFGWRAFAFTDQLDATNRLFKDLLDAEGRYPNGGAPNLNKHPDGGLARLRQGTSPISGSARYYAGQDWSVPEAIGHDLTYRLGVGRTTALDSGVSGSTEVVVATSALEVGFDDPAVGVVVQHKAPRDIASFLQRKGRAGRTRHMRPWTLVILTDYGRDRLAYQAYDQLFDPDLPARQLPMANRYVQRMQAVYALLDVLGDWTCRDHPPLSVWRDLSHPNNEALPPGWNPAAFAAVKRLAEHVQFPLTAPGWQALRVQARDLGPNGHSTAIKFAGVNWLNKRLQHQRVVKLLIEVLENPARAERLARDLADRLALGSDDLNILMWSQPRPLMLGAIPTAVRRLASGWRARGRPGEDHQAGHPLPDYIPASLFDDLSLPEMRIDLVAQQGELEDQYMPVQQGLGEFAPGKVSRRYDDALWLGVDGDTLARFFACGTTDLSEDADLLPWFTLDAKRDFIAPHGTALTTFKAFRPQAAHLQRVPRAGNGVPELSDTSNAQLAWRSFHLAPHQGLTLVTPAHIGISRLIKQVVLYTHAEQAHAEVRRYAVGSRAELRLRSGSKTERVTVDWQFRHEGHPSGVGFDIDVDALALVLDLPLDLSQVIDWTDPQRQRAARASRYNWEARENAAFCAAVPNPFLRGWIAQIFQIAALQVSVAQVIDLQQALDRVADGTQMDVLLAVLQTVFQVPDLDNGDEGSDKLRQKLNEALKSDAVRQAARVAARVLVEPIDTEWNEWLSLSIRATLGAACLDAIQQACPQIDPDGLVVDIVVRRDDGTEPTQPEIWISEVNPGGNGLIESVAELLTSRPDSLYRHIEAALGPRDFEWTNAQLRQVVQWLGGGQPDADVTQAVGMVRQAMNSADASQHFAALRTMLVTRGQSIFHGYSVALSMRLLRPDSPSELDRLLALIHERWDELEALHGVEVDVRVLCALFSVDDRLDQAFENAGQLLPADNRRAWRFGVLMGLLWPQGHALRAVAMPWSNRFSPFSIDTERLLLAQWLTPRPDPIDPAHPDWEEQVRERLLTASRAVVSVPASHAGQLLPKVVAALVTEPVQFEYLNVFAQLIEVRRLGDRIEWTFSIPDTL*
GCA_000740035.1	BBJZ01000026.1	13	Dpd	BBJZ01000026.1_40	DpdK_00003	DpdK	54036	54566	+	BBJZ01000026.1_54035-54566(+)_1	MTNVRYIFKSATTAPRAARDVLAMVLAEELLLPSKTIYLAAPWVTDIVIFDNSTGSFEGLNPEWGRREIRLIEVLVAIAANNTRLDIRVRPDPHNKPFGKRLSAALADIGLQDACVWSEIPDFHTKGLLTDRVWIGGSMNFTERGIGLNAESLTIDFNPQKVASIRLEFANHGTSL*
GCA_000740035.1	BBJZ01000026.1	13	Dpd	BBJZ01000026.1_41	DpdD_00001	DpdD	54550	56811	+	BBJZ01000026.1_54549-56811(+)_1	MAPVSSTSANTAAATAQAVLGRFFAAVNTYANPLTGTVPVNKQAVPQALVSAISRYGKGFKDRPLLLPFLEAGAERTCWLACAHDELSARGLHDEMMAFVGPSFGDFEKDGAALSATQGSARSVLTQAGLHVSAFFAITPKLESRVIASWQRYWQLLEQRPARPRQELRTFHQLRAAFDRALVARNEKDALAAMAALREQHRLSAENRAFLEIRLHAALGRWDRILAHPQWDDLLKVRLPPETYGDIWDALYETYLAPVEVRGVADDLVEAFAQRVRIMATNLLKGRGRSRRPAALKGFLLHELSLDEPSAQLCASLLQELGAHAFGPASEAIATIARALQPKSGLEQALHEMELERYEQALALLQPLPDSIEVLQAQLRCAKEIGHPGQASAAIDRLQAANAEMAMKARQARPRLLADVEKLAAQNITTATLPGPQSPPGPGKADDLLVYWRELVHSPEAAAMLEQPSFVQSLLSTIEDVALDTSPLFESLLPIWFDWLVIRTTPASALMKVYLGFIEALHVRDRAGESEREMVRLATRHALIAGLTPSEYTGLVDRLGDVFSESPSPREIGWGLDLADLLAVHPCRDDEARLRWTAKVLQAANQIWARLSTAERCLLELLAQEAEFPLPPRPAEDTDGEAQVRADIQARIFLYSLDTHAIRRAALVLEAAFPQAKIDTNSDETCTPRLRTGTRHADWVVFVSGVATHQAFFCIKAAVRADAALLQVDGSGTTRIVERVIRQSQLVSATPAA*
GCA_000740035.1	BBJZ01000026.1	13	Dpd	BBJZ01000026.1_45	DpdB_00001	DpdB	59205	60281	-	BBJZ01000026.1_59204-60281(-)_1	MTTFKYKALRAQQAPDHDIFCFAAHPHDVLKFSEIERVGRDESGTLKGFQRHQVASHIKEIRDYLGREDALLPNAVIIAFIGGVKIRELGDGLIEVSIKVDADKPGFVVDGQQRLSALTGLDKPEFQVFVSALVCKDYNELRQQFVLINNTRPLPKTLIYELLPQVEGLPERFTNRKFSARVVERLNHLRGGALFHDIRQHTNPGGVLSDAAMQRLVMNSTAQGAIRDFIRYEDYEERSVKLINEFFEAVKTVFSSEWVGMSPRTSRIRHGAGLVALGFVMEHLYTHANATSSEDFIPGLKLLRDNGHTAWTSGQWYLSDDDIRPWNGIQNTPTDIDILANHLVRRLKRELRHVRRVA*
GCA_000740035.1	BBJZ01000026.1	13	Dpd	BBJZ01000026.1_46	DpdA_00001	DpdA	60278	61576	-	BBJZ01000026.1_60277-61576(-)_1	MKFLYSDTQDYVDPEYDFLNDRSAPSRERYWDDRYAHEIMTPAPYDGLLLSMSAIRQANGVASSKVRYSTSEEQRLLRVGARKFLRYDRPEYMESMLMGDCGAFAYVEHEQPAYSPSEVVEFYLDAGFTHGVSPDHIIFDCDTSNPPSTSVDEKTIQRYNITLKNAEEFLKLVQLEGNEFEPMGAVQGWSPDSMAQSAKTLEKMGYRYLAIGGLVPLKVDVIHQVLQTLRKTINPSTNIHLLGFAKADHIHEFVRHNITSFDSTSPLIRAFKDSKRNYYIESPNGGLDYYAAIRIPQAIENSRLLQGIKRGIFSAEDLQRRERLALNTLRAYDKNQASAEDALDVVMDYQRFLTLGDDKLDAEKRDRELAKSREQIARTLHAQPWKRCSCDVCSNVGVEVIIFRASNRNKRRGFHNLGVYHQHLQRTLSNAK*
GCA_000740035.1	BBJZ01000026.1	13	Dpd	BBJZ01000026.1_47	DpdB_00001	DpdB	61573	62604	-	BBJZ01000026.1_61572-62604(-)_1	MRVADISRVERDQTDNLKGFQRPEIRSHVKGIADYLLQGDVLFPNAIILALSPVVKFSASRGTKPTGDLGLAQSGTLTIPLFKEGERVAWIVDGQQRSLALSQIGNKTIPVPVIGFVSDSLEIQREQFILVNKAKPLSSRLINELLPETRSVLLPRDLSLRKLPAEICNLLNRDKESPFYRLIKRVSEKSSTSGAVVTDSAVITMIKNSINNPLGALAPYKGSPQEPADTQSMYRILQTYWTAVRCVFPDAWGKDPRNSRLMHSAGIEAMGVLMDRIYARMSGPTEDVKVVQAELRKVAPICRWTKGHWESLGSAWNEIQSTPKDIKKLQDVLVRAYAGHTKT*
GCA_000740035.1	BBJZ01000026.1	13	Dpd	BBJZ01000026.1_48	DpdC_00003	DpdC	62700	63644	-	BBJZ01000026.1_62699-63644(-)_1	MKTAKQAIIITNCTGRKLYSADVTLTKYSSHYRTVDEIAQVWRTALSAAPSHHIARQLYAGRAFREAEVAAAGLDGQLYVLSAGLGLVSADDTVPAYDLTVGASGATVLPALKRLGLSPKHWWSALNRSLGKPLPIASLLDSHPQAIVYLAMPSTYLAMIDDELLTLAPRDRTRLRIFSSPAWLRQAPADFTRLVLPYDERLESTSFAGTRNDFPQRALRHFVETLQAHTLGLDEARVVVNAAMSKQVVRTLPERQKRSDDEIQALLRLHWLANEGSSSRLLRVLRDDLLVKCEQSRFKGLWRSMRDEMKSNRL*
GCA_000740135.1	CP007680.1	1	PDC-S18	CP007680.1_208	PDC-S18_WP_062275062.1	PDC-S18	223099	224028	+	CP007680.1_223098-224028(+)_1	MSDIKLFRTDSASVTELRGSAVALEKLLQTLIERNMEAFLGVRFLASEFPTSNGGRMDSLGIDENGSPVIIEYKRASNENVINQGLFYLDWLMDHRRDFEWLVLERFGAEQAKAVDWGTPRLICIAGDFTKYDAHAVNQMNRNIALVRYRRFGGELLLFELLTSASERSAREIPASIDTQDEPAAARPRSRQKTVMQYLADADQDLVDLYEATKAYLLALGGDVELKPLDNYVAFRRLKNFACVEVKPQIRHLKVFVKVDPDTTELEPGFTRDVRNIGHFGIGDLEIIITDVATLDTAKPLMDRSYDGA*
GCA_000740135.1	CP007680.1	2	PDC-S39	CP007680.1_209	PDC-S39_WP_095017002.1	PDC-S39	224015	225910	+	CP007680.1_224014-225910(+)_1	MTGHEGQPEEAAEAEAQEHELPFWLQATPDDIAGLEFEAPIIGCNSADCVELSTLYRKEATELQEAQGNQAAAKVFAMLSAGTDLHFKPNDRNAPFGAMMIMGDRRSAIPEDFRGIPVSVLAYAAENAANQVLRARLCDLCWLLERKRHQLGRAAIASYVAIAEGLGSGSLKDRLDRDDPLLGLTARDVLRRALSMGRPLGWDIDEVIAARTLLSAIRARAVRSSNPVPVHWFFEMDLDFGISDPSIIAAEIEAYLTGGVPEPGSHMIVELWRLAARGHHYAKDEDGKNRCRTGAAEALVAESEKHTSAMLASHWLSEAIAEYHGVPGQRKRRTQLRHKLIDVQSGIADEMSSFSHPMDLSAIADQVKEQLEGERDLIDLLLIFADLEQSPSPKKLMEDAVKSINDHPLSSLFGASFHDHEGKVIHKSEGGGFGDGDNGDAIRLQISQHESMRRGIHVSGQVQVARQYITRNYYVGEDTLQALIRHSPFVPNDLVNTFSRGFARFFEGDCVSALYILTPMLENSLRHILKLNGYDVTTFDDAKQVQEDRTISALFEQMRPELEEAFGDAITTDIDNVFLSKPGPSLRHAVAHGLLNDSSPYGTDAIYACWLIFRLCCIPLFEQRERLRLPS*
GCA_000740135.1	CP007680.1	3	RM_type_I	CP007680.1_204	MTase_I_00014	MTase_I	216649	218175	+	CP007680.1_216648-218175(+)_1	MAKLTRTELENHLWKSADILRGSIDSSDYKIYIFGFLFLKRLSDRFEEEAKESIRQGLPENVAYSDPDEHEFFLVERARWSSIKKLTTGIGDHLNKACAAIEDANPSIEGVLANIDFNSESRLGDAKNREGVLSRLIDHFSRIDLSNASLSEPDMLGRAYEYLIDKFADDAGKKGGEFYTPHHVVRLIVELLAPKPGMRISDPTCGSGGMLVQVAEHVAKLEGKRLGEALNITLHGQEKNLGTWAIAKMNLLLHGLRDARIEKGDTIRNPRLLDQDGNLFLYDRVIANPPFSLDSWGAEDVSGDTEKKGHNRFIYGIPPKNMGDLAFVQHMVATLNTKGVCGVVMPHGVLFRGSGDGRIRESMLKADLFEAIIGLPENLFAGTGIPATVLILNKAKATERKGRVLFIHGAKEFEERPKKNILGEGNITRIVNAFNAWKDEDRFCRIVDMKEIEENDFNLNISRYIDTLEPEKPIDVQAELAKLWDAETARDEAAARMNALLKEMGYVG*
GCA_000740135.1	CP007680.1	3	RM_type_I	CP007680.1_205	Specificity_I_00024	Specificity_I	218165	219388	+	CP007680.1_218164-219388(+)_1	MSVEVPKGWREVRIGQIAREISNRNHASADIPVLSMTKHRGFVRSNEYFSKSVHSENTRQYKVVKRGQFAYATIHLDEGSIDYLRNEDAGLISPMYTVFETNSEEIDNEIALRQFKRFALSGRFDPYSNGGVNRRKSILFSDLSAFKFGLPPLTEQRAIAEVLGAAEAAIAKTEALIKAIEQTKKALLKQYFVERQQSLLWSCVAKMGRWLSGGTPATAAEENWKGSIPWVCPKDIKGPSISSTVDHISEDAAKALGMVGPGTLLLVVRGMILARSVPSTICTVRCAFNQDVKAFVPNEGVAPAFLKLWLDINEHKLLGEIETATHGTKRFPLERLNEFPVPVVTRDEQIRLVTLAESSQERLRSERDNLSALRSVRDALAQELLSGRIRLPESIIARHRDKAGQAA*
GCA_000740135.1	CP007680.1	3	RM_type_I	CP007680.1_206	REase_I_00001	REase_I	219385	222354	+	CP007680.1_219384-222354(+)_1	MNETSEQLEREWVEEPATDLLRVLFDYKPLSPEDVRRLRDGLATEPVLTLRLAECLTRLNPWLDDDGVRRAVAAVTRVTAVDVMEANESAYTALTYGVTAPHTEGGRRQDRNMRFFDFDDPSANTFEFARQVAIKGARQDIIPDIVVYVNGLPLAAIECKSPSLADPMGEAIRQFRRYENRDEFAGLGAPRLFETAQISIALARDVAKYGTTLTPARQWAEWKDPYPLTLDALAAQLGRTPTGQDILLAGLLAPANLLDLIRNFVVFETIGGRRIKKLARYQQFVAVGKAIERIRTAPNPQRRGGVIHHTQGSGKSLTMVFLATKLRRLPEAENPTIVIVTDRTDLDDQITGQFQRSGFANPIQAESGDSLRKALSGGAGTTVLTTVHKFHSAVPKRSSVISKARNVFVMVDEAHRTQYGALAARMRAGLPNACMIAFTGTPIDKKDRSTREAFGDYLHRYLIDQAVKDGATVPIYYEMRDARIRIDGRDFEREVRAAFPELSEDEIAKLRRGTGLQEKLAGAPVRVEAIAQDILSHYRSTIEPNGFKAQIVTVSRDVAVTYVEALERLGAPECALIMSASNNDSARLQARHLSKRDRDSKISRFKKRDDPLKILVVCDMLLTGFDAPIEQVLYLDAPLREHTLLQAIARVNRTADGKTYGLVVDYWGDNRRIADALDMFSDEDGIASALRPLSEKIQLLESRHRAAIRLFEGISHQNDTACVELLRQDDIRAKFELDFLRFAEAMDMVLPNPKALEDPYPSDLKWLSRIRVLARRAYHEEPFDPKDYGAKVGEIITSHLFVTGVEQLLVKFDILDPAFRPHLESLRSSDTKAAEIEHAIRQEIHVHRDENPTAYASLWEQLERIVNDRREARVSAASALTQLEAMVGQAADIRSGATSRSDGLNGTAAAILPFIDNDLPDAERSRSAAGITKALEEYAEVVDWQHKEDVQRQMRRSIKEQLRSLGLDAHKIEATTAKIMDVARARYAG*
GCA_000740135.1	CP007681.1	4	DMS_other	CP007681.1_1139	Shango__SngC	SngC	1193243	1194691	-	CP007681.1_1193242-1194691(-)_1	LTTFAELGLSPKVIAAVEAAGYTAPTPIQAGAIPPALERKDVLGIAQTGTGKTASFVLPMLTLLEKGRARARMPRTLILEPTRELAAQVEENFVKYGINHRLNVALLIGGVSFEEQERKLERGADVLIATPGRMLDHFERGKLLLTGVEILVIDEADRMLDMGFIPDIERICKLIPFTRQTLFFSATMPPEITKLTEQFLHSPVRIEVAKASSTAKTVTQRLVKSGKKDWDKRAVLRDLIQSEGDSLKNAIIFCNRKKDVSELFRSLTRHEFDAGALHGDMDQRARMAMLSSFKDGKLRLLVASDVAARGLDIPDVSHVFNFDVPIHAEDYVHRIGRTGRAGRSGKAFTIVTSSDTKYLAAIESMIGEKIEWHDGDLSTLAVSEEADEQPRKGRNARGKGKEKPKEKASNPVAAKTVDPAGQPQPVIENQHRREAIRSSNEERRGKPQTEQHKRRRDRDDDGPAPVGFGNDIPAFMLIPTGV*
GCA_000740135.1	CP007681.1	4	DMS_other	CP007681.1_1143	SspA_00001	SspA	1197640	1198884	-	CP007681.1_1197639-1198884(-)_1	MDQKNPLTMAYDVEAIRRDFPILSRQVHGKTLVYLDNGASAQKPQSVIDAVTHAYANEYANVHRGLHFLSNAATDAYEKSRETVRRFLNAGSVDEIVFTKNATEAINTVAYGYGMPFIGEGDEILLSIMEHHSNIVPWHFIRERQGAKLVFTPVDDNGVFHIEEFEKRLSERTKLVAITHMSNTLGTVVPIKKIVELAHARGVPVLVDGSQGAVHLPVDVQDLGCDWYVFTGHKVYGPSGIGVLYGRAQMLEKMRPFQGGGEMIEEVTEENVTYNHPPHRFEAGTPPIVQAIGLGAALEYMEKIGRHAILAHEADLRDYAHERLGRINSLRIFGNAPDKGAIISFALEGIHAHDVSMVIDRAGVAVRAGTHCAQPLLKRFGVTSTCRASFALYNTRAEVDALAEALEKARKFFG*
GCA_000740135.1	CP007681.1	4	DMS_other	CP007681.1_1147	SspA_00001	SspA	1202784	1203962	-	CP007681.1_1202783-1203962(-)_1	VVGSGKRLYLDYNASAPLLDEARDAIIAALGITGNPSSVHREGRAARALVESARRSVATLVNARPEHVFFTSGATEAASTLLTPNYMMGRSPVRLSHLYVSATEHPCMIAGGQFSPDDITVLPVDANGILRLDILRGLLAAHDRSKGLPLVAVQAANNETGVIQPVAEIAAIVKAAGGIYIVDAVQAAGRIKLDITDNCGDYLIISSHKIGGPKGVGAVIAISDLMMPRALVRGGGQEKGHRAGTEALPLIAGFGAAADVAKARIDGEGWSSLMRDRLERGLAEIAPAAIVHGSAVPRLPNTTFFSLQGQKAETVQIAFDLAGIALSAGSACSSGKVGPSHVLAAMGQEDGPGAIRVSLATDAGEETVDRFLEALRKIVERHQRTKHELGAV*
GCA_000740135.1	CP007681.1	5	PDC-M11	CP007681.1_1333	PDC-M11B_WP_106935726.1	PDC-M11B	1395657	1396451	+	CP007681.1_1395656-1396451(+)_1	MSVEREFVDAVRIGDGDAGRVVGQSLRALRQAAGFTQIEMAQRLGVGQAAISKIEQRGDVQISSLQRYVEALGASLRIDAAFPVHSNLGVRIQADLGGLVADDEQYVLPIFGDGDGARPTKRDLVISIKPNYSGKIFDGVKTIELRRRFPLSIAAGATAYIYSTSPEMALVGTIKIENVERLQLRLLWKKHGQSASIKKADFDDYFSGLEEGFALKLSTPRRFTRPLTLPELKERFGFKAPQSFLYAKPELQKALRNEHTNLPD*
GCA_000740135.1	CP007681.1	5	PDC-M11	CP007681.1_1334	PDC-M11A_WP_131403596.1	PDC-M11A	1396426	1397961	+	CP007681.1_1396425-1397961(+)_1	MSTQTYLIDTNVIIHLEDNKTVEPAFSALTSLAAKHKVDIFVHEAARDDVGRDKDTARREISLSKLGKFQTLSKVRGLTTADLSNAFGPLPKHNDIVDATLLHALHIGAVDFLVSQDRGLHERARRHSPELGRRVLYVADAVQLLRTTYEPIEAPVRFIDEVAAHAIPLTDTIFDSLREDYPGFDKWWTEKCVKQRRLCWIIEDDGIAGLLVRKDETGSDTDAMEKANKILKICTFKVRPERRGLKLGELLLKKVFWFAQKNKYDLVYVTTYEGQTYLIDLLEYFGFTHTATKEDDERIYEKRMGTRAPTPTDGDNRFDVHRLNYPRFAIVPDTAAFGIPIKEGYHDILYPDLKQQNQLDLFGALGLGGGPRRPGNTIRKVYLCRAPSNLGPPGSLLFFYKGKSSSSPSQTMSAIGILEDVRYARSTRELLQMTGGRSVYSEQDLEGWRASAESPVKVINYLLAAYIDPAIGLKQLQESKIITEHPPQSIFRIPRPRLDDLLSQIDLGFQA*
GCA_000740135.1	CP007681.1	6	PDC-S07	CP007681.1_239	PDC-S07_WP_110056698.1	PDC-S07	240691	241107	+	CP007681.1_240690-241107(+)_1	MTEVKKRRMLLVVACALVDQDGRVLLAQRPVGKQLAGLWEFPGGKVEPGETPEETLIRELQEEIGITTKIPCLAPLTFASYTYDDFHLLMPLYVCRRFEGVARGLEGQALKWVRPKDMRDYPMPPADEPLIPFLVDLL*
GCA_000740135.1	CP007681.1	7	PDC-S66	CP007681.1_1783	PDC-S66_WP_090810895.1	PDC-S66	1853442	1854104	+	CP007681.1_1853441-1854104(+)_1	MSELERATRDGAAIGKKRADIAKKIADKAKQLSSYQAKQFKADEQAVKKVAQEQKRLSDERTKHEAFIKQSLSSMRTTASATMEAEEEYDFFISHASEDKEAFVQDLAAALRDLGAKIFYDAYTLKVGDSLRRKIDQGLANSKFGIVVLSEHFFSKQWPARELDGLTAMEIGGQTRILPIWHKVSYDEVRRFSPSLADKVALNTSLKSVEEIAKELHSLI*
GCA_000740135.1	CP007681.1	8	RM_type_II	CP007681.1_1558	NEase_II_00007	REase_II	1618689	1619765	+	CP007681.1_1618688-1619765(+)_1	MDPTTFLLRWYDRHHRVLPWRVTPVDAAKGDVADPYRVWLSEIMLQQTTVEAVKSYFLRFIERWPTVRAMAKASEDDILRAWAGLGYYSRARNLKKCADIVVAEHGGEFPKSAAGLKELPGIGDYTSAAIAAIAFGEQVAVVDGNVERVISRLYAIDTPLPVAKAQIRALMGQMTPPDRPSDFAQAMMDLGATICTPRRPACALCPLNKGCIALCERDPEDFPVKAPKAEKPVRTGAAFIAIAGDGSVYLRKRKGEGLLAGMTEVPGSGWTARIDGDATVNAAPFSAAWTPSGTITHVFTHFELRLSVYRASNVRKQAANEGWWSTPEELCGEALPTVMKKAIAAAIPDAFKRGRKSR*
GCA_000740135.1	CP007681.1	8	RM_type_II	CP007681.1_1560	MTase_II_00002	MTase_II	1620462	1621622	-	CP007681.1_1620461-1621622(-)_1	LRSQVIEYPMSLVRLAHELPIEAPRTAWLDSIIKGDCVSALERLPDHSVDVIFADPPYNLQLGGDLHRPDQSMVSAVDDHWDQFESFQAYDAFTRAWLLACRRVLKPNGTIWVIGSYHNIFRVGTQLQDLGFWLLNDIVWRKTNPMPNFRGRRFQNAHETLIWASREQKGKGYTFNYEAMKAANDDVQMRSDWLFPICTGSERLKDENGDKVHPTQKPEALLARIMMASSKPGDVILDPFFGSGTTGAVAKRLGRHFVGIEREQPYIDAATARINAVEPLGKAELTVMTGKRAEPRVAFTSVMEAGLLRPGTVLCDERRRFAAIVRADGTLTANGEAGSIHRIGARVQGFDACNGWTFWHFEENGVLKPIDALRKIIREQMAAAGA*
GCA_000740135.1	CP007681.1	9	dXTPase	CP007681.1_1195	dGTPase	dGTPase	1258822	1260030	-	CP007681.1_1258821-1260030(-)_1	MSLEGIGFGYRERAPYASNPAFSRGRLVPEPESPTRTPFQRDRDRIIHSTAFRRLKHKTQVFIAHEGDHYRTRLTHTIEVAQIARALARALRLDEDLAEAVALVHDFGHTPFGHTGEDALNERMKKFGGFDHNAQSLRIVTKLEHRYADFDGLNLSWETLEGLVKHNGPLLGPYAAHPDIPVPQPILDFNARYDLELSRFASLEAQCAAIADDIAYNAHDIDDGLRAGLLTLESLDEVPLAKRLLDIVRTRYPNLDPVRTGHELVRRQITIMVEDVIEEAQRRLASARPGTMEDVHNQPRALVGFSDAMRAEEKVLKRFLFKNLYFHESVVVRRHAADRIVQDLFDACFTDPSLMPDEWRLGCEALDKAALARRVADYLAGMTDNYAVREHRRLFDRTPDLA*
GCA_000740415.1	CP007762.1	1	PDC-S18	CP007762.1_712	PDC-S18_WP_062275062.1	PDC-S18	748520	749449	+	CP007762.1_748519-749449(+)_1	MSDIKLFRTDSASVTELRGSAVALEKLLQTLIERNMEAFLGVRFLASEFPTSNGGRMDSLGIDENGSPVIIEYKRASNENVINQGLFYLDWLMDHRRDFEWLVLERFGAEQAKAVDWGTPRLICIAGDFTKYDAHAVNQMNRNIALVRYRRFGGELLLFELLTSASERSAREIPASIDTQDEPAAARPRSRQKTVMQYLADADQDLVDLYEATKAYLLALGGDVELKPLDNYVAFRRLKNFACVEVKPQIRHLKVFVKVDPDTTELEPGFTRDVRNIGHFGIGDLEIIITDVATLDTAKPLMDRSYDGA*
GCA_000740415.1	CP007762.1	2	PDC-S39	CP007762.1_713	PDC-S39_WP_095017002.1	PDC-S39	749436	751331	+	CP007762.1_749435-751331(+)_1	MTGHEGQPEEAAEAEAQEHELPFWLQATPDDIAGLEFEAPIIGCNSADCVELSTLYRKEATELQEAQGNQAAAKVFAMLSAGTDLHFKPNDRNAPFGAMMIMGDRRSAIPEDFRGIPVSVLAYAAENAANQVLRARLCDLCWLLERKRHQLGRAAIASYVAIAEGLGSDSLKDRLDRDDPLLGLTPRDVLRRALSMGRPLGWDIDEVIAARTLLSAIRARAVRSSNPVPVHWFFEMDLDFGISDPSIIAAEIEAYLTGGVPEPGSHMIVELWRLAARGHHYAKDEDGKNRCRTGAAEALVAESEKHTSAMLASHWLSEAIAEYHGVPGQRKRRTQLRHKLIDVQSGIADEMSSFSHPMDLSAIADQVKEQLEGERDLIDLLLIFADLEQSPSPKKLMEDAVKSINDHPLSSLFGASFHDHEGKVIHKSEGGGFGDGDNGDAIRLQISQHESMRRGIHVSGQVQVARQYITRNYYVGEDTLQALIRHSPFVPNDLVNTFSRGFARFFEGDCVSALYILTPMLENSLRHILKLNGYDVTTFDDAKQVQEDRTISALFEQMRPELEEAFGDAITTDIDNVFLSKPGPSLRHAVAHGLLNDSSPYGTDAIYACWLIFRLCCIPLFEQRERLRLPS*
GCA_000740415.1	CP007762.1	3	RM_type_I	CP007762.1_708	MTase_I_00014	MTase_I	742070	743596	+	CP007762.1_742069-743596(+)_1	MAKLTRTELENHLWKSADILRGSIDSSDYKIYIFGFLFLKRLSDRFEEEAKESIRQGLPENVAYSDPDEHEFFLVERARWSSIKKLTTGIGDHLNKACAAIEDANPSIEGVLANIDFNSESRLGDAKNREGVLSRLIDHFSRIDLSNASLSEPDMLGRAYEYLIDKFADDAGKKGGEFYTPHHVVRLIVELLAPKPGMRISDPTCGSGGMLVQVAEHVAKLEGKRLGEALNITLHGQEKNLGTWAIAKMNLLLHGLRDARIEKGDTIRNPRLLDQDGNLFLYDRVIANPPFSLDSWGAEDVSGDTEKKGHNRFIYGIPPKNMGDLAFVQHMVATLNTKGVCGVVMPHGVLFRGSGDGRIRESMLKADLFEAIIGLPENLFAGTGIPATVLILNKAKATERKGRVLFIHGAKEFEERPKKNILGEGNITRIVNAFNAWKDEDRFCRIVDMKEIEENDFNLNISRYIDTLEPEKPIDVQAELAKLWDAETARDEAAARMNALLKEMGYVG*
GCA_000740415.1	CP007762.1	3	RM_type_I	CP007762.1_709	Specificity_I_00024	Specificity_I	743586	744809	+	CP007762.1_743585-744809(+)_1	MSVEVPKGWREVRIGQIAREISNRNHASADIPVLSMTKHRGFVRSNEYFSKSVHSENTRQYKVVKRGQFAYATIHLDEGSIDYLRNEDAGLISPMYTVFETNSEEINNEIALRQFKRFALSGRFDPYSNGGVNRRKSILFSDLSAFKFGLPPLTEQRAIAEVLGAAEAAIAKTEALIKAIEQTKKALLKQYFVERQQSLLWSCVAKMGRWLSGGTPATAAEENWKGSIPWVCPKDIKGPSISSTVDHISEDAAKALGMVGPGTLLLVVRGMILARSVPSTICTVRCAFNQDVKAFVPNEGVAPAFLKLWLDINEHKLLGEIETATHGTKRFPLERLNEFPVPVVTRDEQIRLVTLAESSQERLRSERDNLSALRSVRDALAQELLSGRIRLPESIIARHRDKAGQAA*
GCA_000740415.1	CP007762.1	3	RM_type_I	CP007762.1_710	REase_I_00001	REase_I	744806	747775	+	CP007762.1_744805-747775(+)_1	MNETSEQLEREWVEEPATDLLRVLFDYKPLSPEDVRRLRDGLATEPVLTLRLAECLTRLNPWLDDHGVRRAVAAVTRVTAVDVMEANESAYTALTYGVTAPHTEGGRRQDRNVRFFDFDDPSANTFEFARQVAIKGARQDIIPDIVVYVNGLPLAAIECKSPSLADPMGEAIRQFRRYENRDEFAGLGAPRLFETAQISIALARDVAKYGTTLTPARQWAEWKDPYPLTLDALAAQLGRTPTGQDILLAGLLAPANLLDLIRNFVVFETIGGRRIKKLARYQQFVAVGKAIERIRTAPNPQRRGGVIHHTQGSGKSLTMVFLATKLRRLPEAENPTIVIVTDRTDLDDQITGQFQRSGFANPMQAESGDSLRKALSGGAGTTVLTTVHKFHSAVPKRSSVISKARNVFVMVDEAHRTQYGALAARMRAGLPNACMIAFTGTPIDKKDRSTREAFGDYLHRYLIDQAVKDGATVPIYYEMRDARIRIDGRDFEREVRAAFPELSEDEIAKLRRGTGLQEKLAGAPVRVEAIAQDILSHYRSTIEPNGFKAQIVTVSRDVAVTYVEALERLGAPECALIMSASNNDSARLQARHLSKRDRDSKISRFKKRDDPLKILVVCDMLLTGFDAPIEQVLYLDAPLREHTLLQAIARVNRTADGKTYGLVVDYWGDNRRIADALDMFSDEDGIASALRPLSEKIQLLESRHRAAIRLFEGISHQNDTACVELLRQDDIRAKFELDFLRFAEAMDMVLPNPKALEDPYPSDLKWLSRIRVLARRAYHEEPFDPKDYGAKVGEIITSHLFVTGVEQLLVKFDILDPAFRPHLESLRSSDTKAAEIEHAIRQEIHVHRDENPTAYASLWEQLERIVNDRREARVSAASALTQLEAMVGQAADIRSGAASRSDGLNGTAAAILPFIDNDLPDAERSRSAAGITKALEEYAEVVDWQHKEDVQRQMRRSIKEQLRSLGLDAHKIEATTAKIMDVARARYAG*
GCA_000740415.1	CP007763.1	4	DMS_other	CP007763.1_366	SspA_00001	SspA	374930	376108	+	CP007763.1_374929-376108(+)_1	VVGSGKRLYLDYNASAPLLDEARDAIIAALGITGNPSSVHREGRAARALVESARRSVATLVNARPEHVFFTSGATEAASTLLTPNYMMGRSPVRLSHLYVSATEHPCMIAGGQFSPDDITVLPVDANGILRLDILRGLLAAHDRSKGLPLVAVQAANNETGVIQPVAEIAAIVKAAGGIYIVDAVQAAGRIKLDITDNCGDYLIISSHKIGGPKGVGAVIAISDLMMPRALVRGGGQEKGHRAGTEALPLIAGFGAAADVAKARIDGEGWSSLMRDRLERGLAEIAPAAIVHGSAVPRLPNTTFFSLQGQKAETVQIAFDLAGIALSAGSACSSGKVGPSHVLAAMGQEDGPGAIRVSLATDAGEETVDRFLEALRKIVERHQRTKHELGAV*
GCA_000740415.1	CP007763.1	4	DMS_other	CP007763.1_370	SspA_00001	SspA	380008	381252	+	CP007763.1_380007-381252(+)_1	MDQKNPLTMAYDVEAIRRDFPILSRQVHGKTLVYLDNGASAQKPQSVIDAVTHAYANEYANVHRGLHFLSNAATDAYEKSRETVRRFLNAGSVDEIVFTKNATEAINTVAYGYGMPFIGEGDEILLSIMEHHSNIVPWHFIRERQGAKLVFTPVDDNGVFHIEEFEKRLSERTKLVAITHMSNTLGTVVPIKKIVELAHARGVPVLVDGSQGAVHLPVDVQDLGCDWYVFTGHKVYGPSGIGVLYGRAQMLEKMRPFQGGGEMIEEVTEENVTYNHPPHRFEAGTPPIVQAIGLGAALEYMEKIGRHAILAHEADLRDYAHERLGRINSLRIFGNAPDKGAIISFALEGIHAHDVSMVIDRAGVAVRAGTHCAQPLLKRFGVTSTCRASFALYNTRAEVDALAEALEKARKFFG*
GCA_000740415.1	CP007763.1	4	DMS_other	CP007763.1_374	Shango__SngC	SngC	384201	385649	+	CP007763.1_384200-385649(+)_1	LTTFAELGLSPKVIAAVEAAGYTAPTPIQAGAIPPALERKDVLGIAQTGTGKTASFVLPMLTLLEKGRARARMPRTLILEPTRELAAQVEENFVKYGINHRLNVALLIGGVSFEEQERKLERGADVLIATPGRMLDHFERGKLLLTGVEILVIDEADRMLDMGFIPDIERICKLIPFTRQTLFFSATMPPEITKLTEQFLHSPVRIEVAKASSTAKTVTQRLVKSGKKDWDKRAVLRDLIQSEGDSLKNAIIFCNRKKDVSELFRSLTRHEFDAGALHGDMDQRARMAMLSSFKDGKLRLLVASDVAARGLDIPDVSHVFNFDVPIHAEDYVHRIGRTGRAGRSGKAFTIVTSSDTKYLAAIESMIGEKIEWHDGDLSTLAVSEEADEQPRKGRNARGKGKEKPKEKASKPVAAKTVDPAGQPQPVIENQHRREAIRSSNEERRGKPQTEQHKRRRDRDDDGPAPVGFGNDIPAFMLIPTGV*
GCA_000740415.1	CP007763.1	5	PDC-M11	CP007763.1_178	PDC-M11A_WP_131403596.1	PDC-M11A	180116	181651	-	CP007763.1_180115-181651(-)_1	MSTQTYQIDTNVIIHLEDNKTVEPAFSALTSLAAKHKVDIFVHEAARDDVGRDKDTARREISLSKLGKFQTLSKVRGLTTADLSNAFGPLPKHNDIVDATLLHALHIGAVDFLVSQDRGLHERARRHSPELGRRVLYVADAVQLLRTTYEPIEAPVRFIDEVAAHAIPLTDTIFDSLREDYPGFDKWWTEKWVKQRRLCWIIEDDGIAGLLVRKDKTGSDTDAMEKANKILKICTFKVRPERRGLKLGELLLKKVFWFAQKNKYDLVYVTTYEGQTYLIDLLEYFGFTHTATKEDDERIYEKRMGTRAPTPTDGDNRFDVHRLNYPRFAIVPDTAAFGIPIKEGYHDILYPDLKQQNQLDLFGALGLGGGPRRPGNTIRKVYLCRAPSNLGPPGSLLFFYKGKSSSSPSQTMSAIGILEDVRYARSTRELLQMTGGRSVYSEQDLEGWRASAESPVKVINYLLAAYIDPAIGLKQLQESKIITEHPPQSIFRIPRPRLDDLLSQIDLGFQA*
GCA_000740415.1	CP007763.1	5	PDC-M11	CP007763.1_179	PDC-M11B_WP_106935726.1	PDC-M11B	181626	182420	-	CP007763.1_181625-182420(-)_1	MSVEREFVDAVRIGDGDAGRVVGQSLRALRQAAGFTQIEMAQRLGVGQAAISKIEQRGDVQISSLQRYVEALGASLRIDAAFPVHSNLGVRIQADLGGLVADDEQYVLPIFGDGDGARPTKRDLVISIKPNYSGKIFDGVKTIELRRRFPLSIAAGATAYIYSTSPEMALVGTIKIENVERLQLRLLWKKHGQSASIKKADFDDYFSGLEEGFALKLSTPRRFTRPLTLPELKERFGFKAPQSFLYAKPELQKALRNEHTNLPD*
GCA_000740415.1	CP007763.1	6	PDC-S07	CP007763.1_1269	PDC-S07_WP_110056698.1	PDC-S07	1334303	1334719	-	CP007763.1_1334302-1334719(-)_1	MTEVKKRRMLLVVACALVDQDGRVLLAQRPEGKQLAGLWEFPGGKVEPGEMPEETLIRELQEEIGITTKIPCLAPLTFASYTYDDFHLLMPLYVCRRFEGVARGLEGQALKWVRPKDMRDYPMPPADEPLIPFLVDLL*
GCA_000740415.1	CP007763.1	7	PDC-S66	CP007763.1_1771	PDC-S66_WP_090810895.1	PDC-S66	1850231	1851058	-	CP007763.1_1850230-1851058(-)_1	MSSYSSNIDRLQREIARLKADDSREMSKEKQAQSKAHKAQQAISSAKSLSTQKSKMSELERATRDGAAIGKKRADIAKKIADKAKQLSSYQAKQFKADEQAVKKVAQEQKRLSDERTKHEAFIKQSLSSMRTTASATMEAEEEYDFFISHASEDKEAFVQDLVAALRDLGAKIFYDAYTLKVGDSLRRKIDQGLANSKFGIVVLSEHFFSKQWPARELDGLTAMEIGGQTRILPIWHKVSYDEVRRFSPSLADKVALNTSLKSVEEIAKELHSLI*
GCA_000740415.1	CP007763.1	8	RM_type_II	CP007763.1_1994	MTase_II_00002	MTase_II	2082455	2083615	+	CP007763.1_2082454-2083615(+)_1	LRSQVIEYPMSLVRLAHELPIEAPRTAWLDSIIKGDCVSALERLSDHSVDVIFADPPYNLQLGGDLHRPDQSMVSAVDDHWDQFESFQAYDAFTRAWLLACRRVLKPNGTIWVIGSYHNIFRVGTQLQDLGFWLLNDIVWRKTNPMPNFRGRRFQNAHETLIWASRDQKGKGYTFNYEAMKAANDDVQMRSDWLFPICTGSERLKDENGDKVHPTQKPEALLARIMMASSKPGDVILDPFFGSGTTGAVAKRLGRHFVGIEREQPYIDAATARINAVEPLGKAELTVMTGKRAEPRVAFTSVMEAGLLRPGTVLCDERRRFAAIVRADGTLTANGEAGSIHRIGARVQGFDACNGWTFWHFEENGVLKPIDALRKIIREQMAAAGA*
GCA_000740415.1	CP007763.1	8	RM_type_II	CP007763.1_1996	NEase_II_00007	REase_II	2084312	2085388	-	CP007763.1_2084311-2085388(-)_1	MDPTTFLLRWYDRHHRVLPWRVTPVDAAKGDVADPYRVWLSEIMLQQTTVEAVKSYFLRFIERWPTVRAMAKASEDDILRAWAGLGYYSRARNLKKCADIVVAEHGGEFPKSAAGLKELPGIGDYTSAAIAAIAFGEQVAVVDGNVERVISRLYAIDTPLPVAKAQIRALMGQMTPPDRPGDFAQAMMDLGATICTPRRPACALCPLNKGCIALCERDPEDFPVKAPKAEKPVRTGAAFIAIAGDGSVYLRKRKGEGLLAGMTEVPGSGWTARIDGDATVNAAPFSAAWTPSGTITHVFTHFELRLSVYRASNVRKQAANEGWWSTPEELCGEALPTVMKKAIAAAIPDAFKRGRKSR*
GCA_000740415.1	CP007763.1	9	dXTPase	CP007763.1_317	dGTPase	dGTPase	318955	320163	+	CP007763.1_318954-320163(+)_1	MSLEGIGFGYRERAPYASNPAFSRGRLVPEPESPTRTPFQRDRDRIIHSTAFRRLKHKTQVFIAHEGDHYRTRLTHTIEVAQIARALARALRLDEDLAEAVALVHDFGHTPFGHTGEDALNERMKNFGGFDHNAQSLRIVTKLEHRYADFDGLNLSWETLEGLVKHNGPLLGPYAAHPDIPVPQPILDFNARYDLELSRFASLEAQCAAIADDIAYNAHDIDDGLRAGLLTLESLDEVPLAKRLLDIVRTRYPNLDPVRTGHELVRRQITIMVEDVIEEAQRRLASARPGTMEDVHNQPRALVGFSDAMRAEEKVLKRFLFKNLYFHESVVVRRHAADRIVQDLFDACFTDPSLMPDEWRLGCEALDKAALARRVADYLAGMTDNYAVREHRRLFDRTPDLA*
GCA_000740485.1	JPVX01000001.1	1	tmn	JPVX01000001.1_1040	Tmn_00001	Tmn	970447	974052	+	JPVX01000001.1_970446-974052(+)_1	LGEIKKKFVQWLEKLLIRLKEPNVKEESLFEDLSPSNDVDTDGKYSKALSWGLENKKVKNIALTGPYGSGKSSILNTFQKQYSREYSFLNISLATFNTDTDDMENKLEKSILQQMIYRVHDRTIPFSRFKRIKHIRTKSIIINLIFFFAFIIVGIYLFKPDALKGIYAETLVSRSLGTEDQQQIRLTILLALFFIVYPLLAYKRIYHFVRANLKLNKVTIANTTLEKNTGEENSSIFDKYLDEILYFFEASKYNVVIFEDLDRFNNIGIFERLRELNELINNSEQIDRRVVFIYAIKDDIFGDADTEKLTRDRTKFFDFIIPVIPIINASNSGDILKKKIKHSPYSDLINTHFLEDVTIYIDDMRVLKNIFNEFVIYQQKLSAIDLDPNKMLAMIIYKNIYPVDFSKLQYNKGLVYEIFQKKQLIIEEQIKLINAKIQQLERKLANIEVESLKSIAELNFIYLSELEISNLNSNYDINIDGEVFRGNTSNKDRFFEKLKNADTIYCYLRNRNGPATIKEIATVFGRKPNYFEREDAIKAIEKNEIQKFKKELLELEREKQEIRAQSLQVLITKMNSKDVFSDKLYEKKLLVYLLRHGYIDEMYNHYITYFYPESLSLSDIKFVFSIKNHESLPYSFELDNIGKIMSKLVGAEFKQIEVLNFHLLNYIMDHSEYRNYYDSIIERLANGSKESVTFIDGFKERAINKAAFIQSISSKWDDFWSFIELRSNYTQQKKEEYLSDILTYADIADIIRMNKESVMSFTLSKYLNLLSLVSDEEKIKELLLKLQVKFKSLDHLLNSETIYDFVVQRNLYEINIKTLSVILNDAPNITYAAVKNSDQQAVINYVNDNIDIFVEKVLLTEEIEEPEESFLELLNREDLDKRVKHAMIMKKTFAISDIGELIKELWPIVIRENKMVACWSNVITSYVEYNKKMPDFLIAFLNNPVNRKELSKNNIEAFDDKFDEAILEDISEEIINSRDITDETFEVLIASIQSWIYFPLGNVSEKRAKLLIDNDLLSLTPENFKELKLNFDTLHIQLALRNPDEFIDKQGDFSLDANDIKQLIDSNELSQFNKEIFVQHLNSNCLTDGNNDILKDTIYFINEHNLKITNELLTFLLESPTTLDTRLSLLAGQIKHIDNESITEFLTKIGEPYSEIAEKGRRIKISNNRTNKALVTALESKNYISSFKEDRERLRVNTKKK*
GCA_000740485.1	JPVX01000006.1	2	RM_type_IIG	JPVX01000006.1_201	REase_MTase_IIG_00003	REase_MTase_IIG	203634	206273	-	JPVX01000006.1_203633-206273(-)_1	MALIDLEDKIAEIVNREDHSDFLYELLGVYDVPRATITRLKKGNQNLTKRVGEVHLKNKVWFKEAKKGKLFDALIDIEQQVEYLSAKPRYLLVTDYDGVLAKDTKTLEALDVKFEELPQYFDFFLAWKGIEKVEFEKENPADIKAAERFARIYDVLRKENNIIETNRGLDLFLIRLLFCFFAEDTDIFKRNSFTNLIKTLTEEDGSNLNKLFADLFIVLDKNERDDVPSYLKEFPYVNGQLFTEPHTELEFSAKSRKLIIECGELLNWAKINPDIFGSMIQAVASEESRSYLGMHYTSVPNIMKVIKPLFLDKLNQSFLDAYDDYTKLENLLTRIGKIKFFDPACGSGNFLIITYKELRRMEINIIKRLQELLGEYLYVPSVTLSQFYGIEIEDFAHDVAKLSLWIAEHQMNEELKNEVHNAVRPTLPLHTAGDIRCANAIRVEWTEVCPAQGSEEVYVFGNPPYLGSKKQNKEHKSDMLSIFGKVKNGKMLDYISAWFYFGAKYASTTNAKVAFVSTNSVTQGEQVSILWNELFKFGIQINFAYKSFKWANNAKNNAAVIVVIVGFGPLDTKVNKYLFVDETKKLVSNISPYLTDGENILVSSRTKPISDLPKLHFGNMPNDGGGLLFTITEYTDAINKYPELVPYFKKFIGSVEFINGGLRYCLWLNEAKYEKIKSNPLIQERISISKNHREKSTDKGTNKLALTPWKFRDTHETTNYSIVVPSVSSENRFYIPMGLAGADTILSNLIYVIYDAEIYLLGILMSRMHMTWVKAVAGRLKTDYRYSAGLCYNTFPIPELSTRRKNEIEEAILEILDLREEQGGTLAELYNPSTMPIELKVAHEKLDGIVERAYRQKQFESDEERLEVLLKLYQEMTER*
GCA_000740485.1	JPVX01000007.1	3	kiwa	JPVX01000007.1_129	KwaA_00013	KwaA	127565	128221	-	JPVX01000007.1_127564-128221(-)_1	MQWGKKEQYYLWYTAYLPLFLIMFYRFIDSLNLFGKNQIVIRILDILTKVGLDFVVFTIIIIFSLIMYKLVIRWFFNDLEGQLENKTKGSVYSIRKLKRLSVNDYTFFLMSLLLPLFSLDYESFINLAGSCLFIAVIIIIFVKTEFISVCPLFFITGYEVYEAIISQSTKEDEQNDKSLRIKAIILTKEKLPDLDDKYRAVRLINNIYLIRKEEQLER*
GCA_000740485.1	JPVX01000007.1	3	kiwa	JPVX01000007.1_130	KwaB_00012	KwaB	128262	129311	-	JPVX01000007.1_128261-129311(-)_1	MNLNDTQNIINVLTELDERKEDDLSKFDYNIYLVKKQKEADIYYSATEISLAPEVQTWAKKQLINTLKKIKNQNEENKFIVGNYNDEIQRKEQLAELNMDSMETLKKKKDDLNLALRNHDQVYDESKTNFIIVRVNYNGQEALLGYYRSDKGAKTNVSRNKKKIYRIKNTNQFEFVDHTVIELGGIFHFILIRNKIFINNVTYFEYTFDYRDEINRKRDQNIATIISMPFFEDSNVNVEEFEKSCKKFIFSRSLAQIKPSTLSALQENFEERCEELAELKRRVPEESEAKERYKKELGTIWDLFDYIDFENKTIKFDKGQNPKPLIHFFADKIARSFLTEDYKVVAAYE*
GCA_000740555.1	JNOF01000005.1	1	cas_type_I-E	JNOF01000005.1_56	Cas3e_WP_058658455.1	Cas3e	62859	65558	+	JNOF01000005.1_62858-65558(+)_1	MRKYPLSLLKDKNIVTFFDFWGKTRRGEKDGGDDYHLLCWHSLDVAAMGYLMVKSNCFGLADYFRQLEISDKEQAAQFFAWLLCWHDTGKFARSFQQLYLHPKLRVPEGARKNYEKISHSTLGYWLWHHYLSECQELLPSSSLSPRKLTRVIAMWMPITTGHHGRPPDRIDELDNFLPEDKAAARDFLLEIKPLFPLIEIPAFWDDDEGIELIKHLSWYISATVVLADWTGSSARFFPRVAQAMDIKDCWQKALVQAQNALTVFPPKAQTAPFTGINTLFPFIENPTPLQQKVLDLDISQPGPQLFILEDVTGAGKTEAALILAHRLMAAGKAQGLFFGLPTMATANAMYDRLVKTWLAFYSPESRPSLVLAHSARTLMDRFNESLWSGDLVGSEEPDEQTFSQGCAAWFADSNKKALLAEIGVGTLDQAMMAVMPFKHNNLRLLGLSNKILLADEIHACDAYMSCILEGLIERQARGGNSVILLSATLSQQQCDKLVAAFARGTEGQQEAPFLEKDDYPWLTHVTKSDVHSHRVATRKDVERSVSVGWLHSEQECIARIESAVSQGKCIAWIRNSVDDAIKVYRQLLARGVIPASSLSLFHSRFAFSDRQRIETETLARFGKEDSSQRAGKVLICTQVLESSVDCDMDEMISDLAPVDLLIQRAGRLQRHIRDINGQLKRDGKDERSPPELLILAPVWDDAPGDEWFGSAMRNSAYVYPDHGRIWLTQRVLREQGAIQMPHAARLLIESVYGEDVVMPEGFARSEQEQVGKYYCDRAMAKKFVLNFRPGYAANINDYLPEKLSTRLAEESVSLWLATCIASVVKPYANGAHAWEMSVVRVRRSWWKKHRDEFSLLEGEAFRQWCIEQRKDPEMANVILVTDDESCGYSAMEGLTGKVG*
GCA_000740555.1	JNOF01000005.1	1	cas_type_I-E	JNOF01000005.1_57	casA_cse1	Cas8e	65656	67218	+	JNOF01000005.1_65655-67218(+)_1	MNSFSLLTTPWLPVRYKDGTTGKLAPVDLADENVVDIAAPXADLQGAAWQFLLGLLQTSFAPKDHRRWDDIWEDGLESEKLREALLSLEHAFQFGPDSPSFMQDFEALTGDKVQVASLLPEIPGAQTTKFNKDHFIKRGVTEYLCPHCSALALFSLQLNAPSGGKGYRTGLRGGGPMTTLIELQEYQGNQQTPLWRKLWLNVMPQDEADLPLPKKFDDLVFPWLGPTRTSELAGAVVTDDQVNKLQAYWGMPRRIRIDFNTTTVGNCDICGEQNDALLSLMTTKNYGANYAMWQHPLTPYRVPLKEGGEFYSVKPQPGGLIWRDWLGLIETGKSENNTELPALVVKLFNASSLKQAKVGLWGFGYDFDNMKARCWYEHHFPLLLDKKEGQIPKLRLAAQTASRILSLLRSALKEAWFSDPKGARGDFSFVDIDFWNKTQHRFLRLVRHIEEGQDADELLSKWQKEIWLFARQDFDERVFTNPYEPVDLKRVMTARKKYFTTSAEKQNAKAAREKKQEAAE*
GCA_000740555.1	JNOF01000005.1	1	cas_type_I-E	JNOF01000005.1_58	cd09670	Cas11e	67215	67751	+	JNOF01000005.1_67214-67751(+)_1	MSIVKEEHKATLRKWHEELQEKRGNRASLRRSTTVNDVCLSEGFRSLLMQTHTLWKIEAQEWRFTALALVAAVSANVKAIDERQPFAAQLAAVMSEGRFTRLSAVKTPDDLLRQLRRAVKLLNGSVNLISLAEDIFRWCQESDDLLNHHRRQQRPTEFIRIRWALEYYQAGDADNEQN*
GCA_000740555.1	JNOF01000005.1	1	cas_type_I-E	JNOF01000005.1_59	casC_Cse4	Cas7e	67766	68683	+	JNOF01000005.1_67765-68683(+)_1	MTTFIQLHLLTAYPAANLNRDDTGAPKTVVLGGATRLRVSSQSLKRAWRTSALFEQALAGHIGIRSGRIAREAATILIEKGIEEKKAIEWAAKIADYLGKAKNDKKPKDPLTNAETEQLVHISPAEFDAVKALAHQLAEEKRAPKEEDLALLRKDRMAVDIAMFGRMLANKPEFNVEAACQVAHAFGVSETIVEDDFFTAVDDLRQASEDAGAGHLGETGFGSALFYTYICIDKDLLVENLGGDEALANQTLRAFTEAALKVSPTGKQNSFASRAYASWALAEKGTEQPRSLAAAFYEPINAPGS*
GCA_000740555.1	JNOF01000005.1	1	cas_type_I-E	JNOF01000005.1_60	cd09645	Cas5e	68831	69577	+	JNOF01000005.1_68830-69577(+)_1	MSQYLIFQLHGPMASWGVDAPGEVRHTHELPSRSALLGLLAAGVGIRRDDTERLNVFNRHYSLVVCASRNPRWARDYHTIQMPKEVRKARYFSRREELSDPDLLSAIISRRDYYTDAWWMVAVATTADAPYSLEQLQGGLRHPVFPLYLGRKSHPLALPLAPLLLEGNASDVLRNAYHQYQEHFHDLKIALPKLQDECWWEGEHDGLVASKILRRRDVPLNRQQWLFGERTVNQGPWLSKEEPCTSQE*
GCA_000740555.1	JNOF01000005.1	1	cas_type_I-E	JNOF01000005.1_61	casE_Cse3	Cas6e	69559	70209	+	JNOF01000005.1_69558-70209(+)_1	MYLSRITLHTGQLSPAQLLHLVDRGEYVMHQWLWDLFPGXKERQFLYRREELQGAFRFFVLSQERPAESETFTIECRSFVPELRTGQQLCFNLRANPTICKAGKRHDLLMEAKRQVRGQAEGSDVWLHQQQAALDWLAAQGERSGFTLLDTSVDAYRQQQLWRENSRQLIQFSSVDYTGMLTVTDPGLFLQRLSQGYGKSRAFGCGLMLIKPGAEA*
GCA_000740555.1	JNOF01000005.1	1	cas_type_I-E	JNOF01000005.1_62	Cas1e_WP_035839043.1	Cas1e	70206	70805	+	JNOF01000005.1_70205-70805(+)_1	VTFVPLSPIPLKDRTSMIFLQYGQIDVLDGAFVLIDKTGIRTHIPVGSVACIMLEPGTRVSHAAVHLAATVGTLLVWVGEAGVRVYSSGQPGGARADKLLYQAKLALTEDLRLKVVRKMYELRFREPPPARRSVEQLRGIEGSRVRQTYALLAKQYGVKWNGRKYDPKDWEKGDVVNRCISAATSCLYGISEAAVLAAG*
GCA_000740555.1	JNOF01000005.1	1	cas_type_I-E	JNOF01000005.1_63	Cas2e_WP_051024046.1	Cas2e	71126	71419	+	JNOF01000005.1_71125-71419(+)_1	MSMVVVVTENVPPRLRGRLAIWLLEVRAGVYVGDTSKRIREMIWQQISQLAGCGNVVMAWATNTESGFEFQTWGENRRIPVDLDGVRLVSFLPVDNQ*
GCA_000740555.1	JNOF01000009.1	2	HEC-06	JNOF01000009.1_77	HEC-06_WP_012631435.1	HEC-06	71505	73661	+	JNOF01000009.1_71504-73661(+)_1	MSPRQIRGYYCEIIASRKDVRMKATEARLLDFLKRSQQFVITIYQRTYSWTEQQCRQLWDDIIRAGKRDDISAHFIGSVVYIEQGLYQVSGISPLLVIDGQQRLTTAMLLIEALSRHLGEDEVFDGFSAMKLRNYYLLNPYESGEKGFKLLLTETDKDSLLALIKQRPMPENYSHRIMENFTFFDEQITKLGDDLIPLCRGLAKLLIVDVALNRGQDNPQLIFESMNSTGKALSQADLVRNFILMGLEPEHQTRLYEDHWRPMEVAFGQQGYSEYFDSFMRHYLTVKTGEIPRTDEVYEAFKLHARSQSVAEKGVDRLVEDIHIYAEYYCAMALGKESDKSLATAFQDLRELKVDVAYPFLLALYHDYKNGVLSHEDFLSIIRLIESYVFRRAVCAIPTNSLNKTFATFYKVINKEKYLESIQVHFLNLPSYRRFPNDDEFKRELKVRDLYNFRSRSYWLRRLENDKRRERVEEFTIEHIMPQNENLSAKWREELGSDWQRIHKELLHTLGNLTLTRYNSRYSDRPFAEKRDIEDGFKHSPLYLNIGLGQCEKWDEAAIRARADRLADLAVQVWQAPALPEEVLAVYRAQPENKTSYSLSDYPFLADGSHSRVLFDHLRDEVMRLDAGITQEVLKLYIAFKAETNFVDVVPQKSRLRLSLNMQFHELVDPKGIAKDVTNVGRWGNGDVEIGFSDLAQLPYIMGLIRQAFEKQMESALV*
GCA_000740555.1	JNOF01000009.1	3	RM_type_I	JNOF01000009.1_79	Specificity_I_00118	Specificity_I	74278	75645	-	JNOF01000009.1_74277-75645(-)_1	MSAGKLPEGWEQIEIGDIADVISGGTPKSGVAENFAPSGEGVAWLTPADLSGYKEKYISHGARDLTTLGYSSCSAKLMPKGTILFSSRAPIGYVAIAANEIATNQGFKSFAFPSDIFPDYAYYFLRNIRHIAEEMGTGTTFKEISGSSAKTLPFVLVPFAEQKIIAEKLDTLLAQVDSTKARLEQIPQILKRFRQAVLGAAVRGKLTEDWRDNSSLSGWREGKLGEFIKKPSYGTSSKSNKEGLIPVLRMGNLQGGKLDWTDLVYTSDTIEIEKYKLEYNDVLFNRTNSPELVGKTAIYKSEQPAIYAGYLIRVQCLPDLNPDYLNYHLNSILGRQYCYSVKSDGVSQSNINAQKLIAYPITVPPLPEQAEIVRRVEQLFAYADTIEKQVNNALARVNNLTQSILXKAFRGELTAQWRAENPELISGENSAAALLEKIKAERAASGGKKASRKKS*
GCA_000740555.1	JNOF01000009.1	3	RM_type_I	JNOF01000009.1_80	MTase_I_00009	MTase_I	75642	77231	-	JNOF01000009.1_75641-77231(-)_1	MNNNDLVAKLWKLCDNLRDGGVSYQNYVNELASLLFLKMCKETGQEAEYLPEGYRWDDLKSRIGQEQLQFYRKMLVHLGEDDKKLVQAVFHNVSTTITEPKQITALVSNMDSLDWYNGAHGKSRDDFGDMYEGLLQKNANETKSGAGQYFTPRPLIKTIIHLLKPQPREVVQDPAAGTAGFLIEADRYVKSQTNDLDDLDGDTQDFQIHRAFIGLELVPGTRRLALMNCLLHDIEGNLDHGGAIRLGNTLGSDGENLPKAHIVATNPPFGSAAGTNITRTFVHPTSNKQLCFMQHIIETLHPGGRAAVVVPDNVLFEGGKGTDIRRDLMDKCHLHTILRLPTGIFYAQGVKTNVLFFTKGTVANPNQDKNCTDDVWVYDLRTNMPSFGKRTPFTDEHLQPFERVFGEDPHGLSPRTEGEWSFNAEETEIADSEENKNTDQHLATSRWRKFSREWIRTAKSDSLDISWLKDKDSIDADNLPEPDVLAAEAMGELVQALSELDALMRELGASDEADAQRQLLEEAFGGVKE*
GCA_000740555.1	JNOF01000009.1	3	RM_type_I	JNOF01000009.1_82	REase_I_00003	REase_I	77726	80557	-	JNOF01000009.1_77725-80557(-)_1	VPVFVLPERGENLYHQEVLTLKQQLEQQAREKAQTQAEVEAQQQKLVALNGYIAILEGKQQETEAQTQARLAALEAQLAEKNAELAKQTEQERKAYHKEITDQAIKRTLNLSEEESRFLIDAQLRKAGWQADSKTLRFSKGARPEPGVNKAIAEWPTGKDETGNQGFADYVLFVGLKPIAVVEAKRKNIDVPGKLNESYRYSKCFDNGFLRETLLEHYSPDEVHEAVPEYETSWQDTSGQQRFKIPFCYSTNGREYRAAMKTKSGIWYRDVRDTRNMSKALPEWHRPEELLEMLGSEPQKQNQWFADNPGMSELGLRYYQEDAVRAVEKAIVKGQQEILLAMATGTGKTRTAIAMMFRLIQSQRFKRILFLVDRRSLGEQALGAFEDTRINGDTFNSIFDIKGLTDKFPEDSTKIHVATVQSLVKRTLQSDEPMPVARYDCIVVDEAHRGYILDKEQTEGELQFRSQLDYVSAYRRILDHFDAVKIALTATPALHTVQIFGEPVYRYTYRTAVIDGFLIDQDPPIQIITRNAQEGVYLSKGEQVERISPQXEVINDTLEDDQDFEVADFNRGLVIPAFNRAVCNELTNYLDPTGSQKTLVFCVTNAHADMVVEELRTAFKKKYPQLEHDAIIKITGDADKDARKVQTMITRFNKERLPNIVVTVDLLTTGVDIPSICNIVFLRKVRSRILYEQMKGRATRLCPDVNKTSFKIFDCVDIYSTLESVDTMRPVVVRPKVELQTLVNEITDSETYKITEADGRSFAEHSHEQLVAKLQRIIGLATFNRDRSETIDKQVRRLDELCQDAAGVNFNGFASRLREKGPHWSAEVFNKLPGFIARLEKLKTDINNLNDAPIFLDIDDEVVSVKSLYGDYDTPQDFLEAFDSLVQRSPNAQPALQAVINRPRDLTRKGWSSSRSGLTASILRNLPCAKHGKRRAMKISPPG*
GCA_000740555.1	JNOF01000009.1	4	RM_type_IV	JNOF01000009.1_84	mREase_IV_00003	mREase_IV	81131	82045	+	JNOF01000009.1_81130-82045(+)_1	MTVPTYDKFIEPVLRYLATKPEGAAARDVHEAAADALGLDDSQRSKVITSGQLVYKNRAGWAHDRLKRAGLSQSLSRGKWCLTPAGFDWVASHPQPMTEQEMNHLAFNFVNVKLKSRPDAVDLDPKADSPDHEELAKSSPDDRLDQALKELRDAVADEVLENLLQVSPSRFEVIVLDVLHRLGYGGHRDDLQRVGGTGDGGIDGVISLDKLGLEKVYVQAKRWQNTVGRPELQAFYGALAGQKAKRGVFITTSGFTSQARDFAQSVEGMVLVDGERLVHLMIENEVGVSSRLLKVPKLDMDYFE*
GCA_000740555.1	JNOF01000010.1	5	PD-T7-1or5	JNOF01000010.1_31	PD-T7-5_WP_098786838.1	PD-T7-5	27126	28298	-	JNOF01000010.1_27125-28298(-)_1	MDLFSTKIARNKLNHNFKTIYTDPKLAPVRAVIQSWGRGLLERSGEQTKFINEFQTTFNSSMWELYLNEMFIRLGYSVDYTKDSPDFCVSTPLGYKFNVEAMVSDKPHKPPVSEIFSEAKFKHQSTLKLLGKIKDKRDLFTGINGKKFPYSTMEHVIGKPFVLALAPFDSDLSLTQNNTIINRVLFGIEEPTMRDLVNGRQRRVLSIKKNEDTEIPLGIFTNDSYKEISAIVFSTTGTFGKAIVQSRVDRYVRYTRFRALDVNVFIANEGMKNEGSHTRKLGPDHYVTTKRQFYNNEVVGADIVMCRTRDYKETHFDGLHVYYNPYASVPLDKNVFFPPEITHNFYDIENDIPDQRHPDGALVSRQVFEISKVCRRHIINNWFPEQSKVL*
GCA_000740555.1	JNOF01000010.1	6	PD-T7-1or5	JNOF01000010.1_54	PD-T7-5_WP_098786838.1	PD-T7-5	50239	51261	+	JNOF01000010.1_50238-51261(+)_1	MSSLNLFDDVVPLEKQHPIYIMMKKERYEPEREVINQWAKGFLDRDNKFTKEFQTSFEPCLWELYLFAYLKELGLRNDFSYDAPDFIVNEPGFCIEATIALPAQGAPGAHGFSTEDMPRDFNKFNSEASIRLSNSFISKVKKLRSRYSQLPQCKEKPFVIAIASFDRPFAHFAAARPILATLYGLYHDEEATIESGSKSIISYNVEAAVKKENVNIAMGLFCTPDYSDVSAVIYSSLATWGKVRALADNPSALTIYTTFTPRENSLYPKVHQAKKNDYIEHLADGLYILHNPFAKYPLPKETLSHPRVAQGYVESDGYVNFVAPEDFLLLRFLQSFNLKD*
GCA_000740555.1	JNOF01000011.1	7	PDC-S12	JNOF01000011.1_71	PDC-S12_WP_034891581.1	PDC-S12	71906	72571	+	JNOF01000011.1_71905-72571(+)_1	MKTGPLNESELEWLDDILTKYNTDHAILDVAELDGLLTAVLSSPQEIEPAQWLVAVWGGADYVPRWASEKEMTRFMNLAFQHMADTAERLNEFPEQFEPLFGLREVDGSELTIVEEWCFGYMRGVALSDWSTLPDSLKPALEAIALHGTEENFERVEKMSPEAFEESVDAIRLAALDLHAYWMAHPQEKAVQQPIKAEEKPGRNDPCPCGSGKKFKQCCLH*
GCA_000740555.1	JNOF01000011.1	8	VSPR	JNOF01000011.1_20	MTase_II_00147	MTase_II	30462	31880	+	JNOF01000011.1_30461-31880(+)_1	MQENISVTDSYSTGNAAQAMLEKLLQIYDVKTLVAQLNGVGENHWSAAILKRALANDSAWHRLSEKEFAHLQTLLPKPPAHHPHYAFRFIDLFAGIGGIRRGFESIGGQCVFTSEWNKHAVRTYKANHYCDPATHHFNEDIRDITLSHKDGVSDEAAAEHIRQHIPEHDVLLAGFPCQPFSLAGVSKKNSLGRAHGFACDTQGTLFFDVVRIIDARRPAIFVLENVKNLKSHDQGKTFRIIMQTLDELGYDVADAEDNGPDDPKIIDGKHFLPQHRERIVLVGFRRDLNLKADFTLRDISECFPAQRVTLAQLLDPMVEAKYILTPVLWKYLYRYAKKHQARGNGFGYGMVYPNNPQSVTRTLSARYYKDGAEILIDRGWDMATGEKDFDDPLNQQHRPRRLTPRECARLMGFEAPGEAKFRIPVSDTQAYRQFGNSVVVPVFAAVAKLLEPKIKQAVALRQQEAQHGRRSR*
GCA_000740555.1	JNOF01000011.1	8	VSPR	JNOF01000011.1_21	NEase_II_00006	Vsr	31861	32331	+	JNOF01000011.1_31860-32331(+)_1	MADVHDKATRSKNMRAIATRDTAIEKRLASLLTGLGLAFRVQDASLPGRPDFVVDEYRCVIFTHGCFWHHHHCYLFKVPATRTEFWLEKIGKNVERDRRDISRLQELGCRVLIVWECALRGREKLTDEALSERLEEWICGEGASAQIDTQGIHLLA*
GCA_000740555.1	JNOF01000012.1	9	PDC-S07	JNOF01000012.1_46	PDC-S07_WP_110056698.1	PDC-S07	42085	42492	+	JNOF01000012.1_42084-42492(+)_1	MKMIEVVAAIIERDGKILLAQRPAHSDQAGLWEFAGGKVEPDESQRQALVRELREELGIEAAVGEYVASHQREVSGRIIHLHAWHVPDFHGTLQAHEHQALVWCSPEEALQYPLAPADIPLLEAFMALRAARPAD*
GCA_000740555.1	JNOF01000029.1	10	cbass_type_I	JNOF01000029.1_39	Effector_00033	Effector	39728	40303	-	JNOF01000029.1_39727-40303(-)_1	MTQSEMLKLIARHGYNVGFGAKKNFATYDLICKASGWISFISLAVGVFALFIPELATNVISAILIIFGVATMYIQFYDSEKQSYESAGIEQTKIFNELEVIYRNVKSDANFDYQRTQQSIDAIMSRFYGTVISKQIFGSNWYAHYKFYCEFEKAWVEEELNLTLKDKIPLSLCFLAGLAIIFTIAVIWKTP*
GCA_000740555.1	JNOF01000029.1	10	cbass_type_I	JNOF01000029.1_40	Cyclase_00036	Cyclase	40311	41639	-	JNOF01000029.1_40310-41639(-)_1	MSHRELFSEFLENLNLDLKQAKKISYHYRKITKSLNLAFRGTSSRVANRLKVGSVGRHTAIKGISDLDMLYIMPPNQYEYYNRKDNGQSALLTDVRNILAEEYPDQTVKKDRLVVQIIFKNFYVEVQPVFRQDDDSFKFPESYNGGAWRITKPLHEKAAMTAFSRDKSNNLRKLCKMIRAWKNLHGVNMGGLLIDTLAYRFLSSTSDYDNTGNGSLGALARDFFEYLSNEERKERYLALGSNQHVRVKSPWFGRAAKHAYELCCDALDAEGAASENDRWRKVFGRAFPRRKVGIMEARLGLESHAADAVPWTDTEEFIEDKYPVDIRYSLNLDCTVTQDGFPPRSLREMLTRRFRLSARKSLLFRADLTEMEAEEPYTVMWKVLNVGDEARRRNMIRGQIVSDGGYCTKKETTDFRGDHMVECYVIKNEVVVARAQIEVPIS*
GCA_000740555.1	JNOF01000029.1	11	qatABCD	JNOF01000029.1_34	QatA_00002	QatA	34616	35179	+	JNOF01000029.1_34615-35179(+)_1	MWSDKESSEDYLNFGEVSQLAVDVLTTKDMLPVSIGIFGNWGAGKSSLLKLIEQKLEQDDKDWIVINFDSWLYQGYDDARAALLEVIATELTKAAEGNSTLISKTKRLLSRVDGFRAMGLLAEGTALMAGLPTGGLLSRGIGALRNITDGIQSQEEYEALGNIAKEGKETACGLIKPQTKKKPPSAD*
GCA_000740555.1	JNOF01000029.1	11	qatABCD	JNOF01000029.1_35	QatA_00002	QatA	35235	36401	+	JNOF01000029.1_35234-36401(+)_1	VVIDNLDRCLPANAIHTLEAIRLFLFLTNTAFIIAADEDMIRSSVADYFKGASQRHQIDYLDKLIQVPIRVPKAXVREIRSYLFMLYAIEHGLEGEKITMLREGLEKALQQSWKDEPISRQEALKMTGEADDSNLALAFARADRIAPILANSPIIHGNPRIVKRLLNVVKMRSQIAKRRAMPLDEAIITKLVIFERCVGVDGTADLYHLVDIEQGVPQILKQLDDNGGQIPTDAPKTWTDSPTTKSFISQWXQLEPRLGGIDLRAAIYLSRETMPIGAYVVGLSPSGREVLNALIELKNTSSPTAENLLKALPREEQIPVMEGLINQLRQVSDWDRKPRGFSGACLLARYSTDAASILIRYLQELQLGMKRPAWMTAALKDEQWNKDA*
GCA_000740555.1	JNOF01000029.1	11	qatABCD	JNOF01000029.1_36	QatB_00002	QatB	36401	37153	+	JNOF01000029.1_36400-37153(+)_1	MGTSQSSKGPGGGSPLVPPWADDQPQQPLPSPQERRFAPFRESLGNAVSNGNRADFRKAIGHYARKXSGGSSNAARRLGSVTQAGAELFGALVGMPSAPGEPSIDLGSLAGLPCEIAISTIAQALTSQDGDSEKICAAMNHALVEALDGVEIFDPQKITDGVIVDTMIGYLAESIFLQMVMDSNRAWNKADTPSKAIHAEIELRELIKVVVDKHMAPKLAGNIRSFTRNQMVKIERQAIIEAWQEWEAYQ*
GCA_000740555.1	JNOF01000029.1	11	qatABCD	JNOF01000029.1_37	QatC_00001	QatC	37135	38454	+	JNOF01000029.1_37134-38454(+)_1	MGGIPVTQLVFHHKHHHLPPASEKVLPVQLYGLSGQRRGDISVIGNPAIDRIRRLGVQLPAKVMDFLSVALAVTAADTFVQRESSEDGWTRQLSLRLPLHEPSRWISLKKELESALHFLSGDIWDFEFCDDGYAPPEPYSQHSRHRLIKLKGLDCVSLFSGGLDSAIGAIDLLAAGRAPLLVSHAYKGDKSRQDQIAEKLSGQFSRFEINADPHIYQGVTDITMRTRSLNFLAFAAVGACAVQEISQQEKIDLFVPENGFISLNAPLTPRRIGSLSTRTTHPHFITSIQKIFDALGISCQIINPYQFKTKGKMISECSNKQLLSKIVESTVSCSHWKRMGQQCGVCIPCIIRRASLHAGGISRDVEYIFQSLAKVMNEIDRRDDLIALRIAITQKSTLKIGTWIAKSGPLPTAEFDNFKQVFKDGLDEVESYLLSENIV*
GCA_000740555.1	JNOF01000029.1	11	qatABCD	JNOF01000029.1_38	QatD_00001	QatD	38451	39176	+	JNOF01000029.1_38450-39176(+)_1	MSIDMHCHLDLYPRPDLVAEESKRRGTYILSVTTTPKAWHGTSLLAKESQRIRTALGLHPQIAHQRSHELDLFDSLLSETKYVGEIGLDGGQGFKEHWDIQLKVFRHILNSVNRAGGKIMTIHSRGSASAVLDEIENIDGVAILHWFTGTPKQLERAIDLGCWFSVGPAMLDTIKGKALVLKIPKSRILTETDGPFAKFRNDPLMPWDSGIAEKQLAALWGISQMEVNAQLVDNFKVLCTS*
GCA_000740555.1	JNOF01000040.1	12	PDC-S02	JNOF01000040.1_6	PDC-S02_WP_151674975.1	PDC-S02	4070	5197	-	JNOF01000040.1_4069-5197(-)_1	MESLSERTTAGYQQIHDGIIHLVDSARTETVRSVNALMTATYWEIGRRIVEFEQGGEARAAYGAQLIKRLSKDLSLRYKRGFSAKNLRQMRLFYLFFQHVEIRQTVSGELTPLGMPQTPSAEFPSAKIWQTLSAKSFPLPWSTYVRLLSVKNADARSFYEKETLRCGWSVRQLERQIATQFYERTLLSHDKSAMLQQHAPAEMHILPQQAIRDPFVLEFLELKDEYSESDFEEALINHLMDFMLELGDDFAFVGRQRRLRIDDNWFRVDLLFFHRRLRCLLIVDLKVGKFSYSDAGQMNMYLNYAKEHWTLPDENPPIGLILCAEKGVGEAHYALAGLPNTVLASEYKMQLPDEKRLADELVRTQAVLEEGYRRR*
GCA_000740555.1	JNOF01000044.1	13	PDC-S04	JNOF01000044.1_10	PDC-S04_WP_169250289.1	PDC-S04	8635	9237	-	JNOF01000044.1_8634-9237(-)_1	MSDKFGEGRDPYLYPGLDIMRNRLNIRQQQRLEQAAYEMTALRAATIELGPLVRGLPHLRTIHRQLYQDIFDWAGQLREVDIYQGDTPFCHFAYIEKEGNALMQDLEEDGYLVGLDKAKFVERLAHYYCEINVLHPFRVGSGLAQRIFFEQLAIHAGYQLSWQGIEKEAWNQANQSGAMGDLTALQMIFSKVVSEAGESE*
GCA_000740555.1	JNOF01000045.1	14	PDC-S13	JNOF01000045.1_27	PDC-S13_WP_186842295.1	PDC-S13	34591	35415	-	JNOF01000045.1_34590-35415(-)_1	MNEHHQPFEEIKLINANGAEQWSARQLGKLLGYSEYRHFIPVLTRAKEACLNSGHTIDDHFEEILDMVKIGSNAKRALKDIVLSRYACYLVVQNGDPAKPVIAAGQTYFAIQTRRQELADDEAFRQLREDEKRLFLRNELKEHNKQLVEAAQQAGVATAIDFAIFQNHGYRGLYGGLDQKAIHQRKGLKKSQKILDHMGSTELAANLFRATQTEEKLKRDGVNSKQQANTTHFDVGSKVRQTIQELGGTMPEELPTSQVSIKQLENSVKITEKK*
GCA_000740555.1	JNOF01000089.1	15	PDC-S07	JNOF01000089.1_14	PDC-S07_WP_110056698.1	PDC-S07	11095	11493	-	JNOF01000089.1_11094-11493(-)_1	MKKLQIAVGIIRNENNEIFITRRAADAHMANKLEFPGGKIEMSETPEQAVVRELQEEVGITPQHFSLFEKLEYEFPDRHITLWFWLVESWEGEPWGKEGQPGEWMSLVGLIADDFPPANEPVIAKLKRVYVG*
GCA_000740555.1	JNOF01000143.1	16	PDC-S36	JNOF01000143.1_3	PDC-S36_WP_084151199.1	PDC-S36	1600	2736	-	JNOF01000143.1_1599-2736(-)_1	VSQLSQLRSPAAVQAAIDEFVQLGRTKFLARHGYGKSRDFLVRDPKTGTDCDSKAIAGVAFGKQFPEQGPLTADSFSGGEATVVPALTRLGFRIIRIGEDWSEEEVLATVEDYFDMLRAEAAGEPYNKSEHNQALRQLLNGRSKSSVELKHQNISAVLDALGLPYINGYKPRGNSQLLLRKSVHAYVLEHQQTVGALVDALEEVKLPGDKTYRAALVEPPAREVLVRTPASLRQRLPRKFDYAARDEANRKLGRAGEQWVIGYEQQRLTELGHPELFQRLDWXSDTQGDGAGFDILSFEEDAHERFIEVKTTNGGVGSSFLVSHNELEFSKEAGDQFHLYRVFQFRDGPRLFTLPGDLSQHVHLKPTDYRASFRSLVG*
GCA_000740675.1	JPXI01000003.1	1	wadjet_type_I	JPXI01000003.1_1	JetA1_00016	JetA1	1085	2467	+	JPXI01000003.1_1084-2467(+)_1	MIASFLHRSFVAPNMRTIPRQELAAQLDDHLFQLHEAEGQGLYPKSATAYLDDWASDERGWLRKYYPPGQDEPHYDLTSPAEHAIEWLDSLGQRAFIGTESRLMTVFDLLKQIVDGTELNPRTRIEELQRRKAEIDAEVAKIREGRLDLMEPTQVRERFLQMTATARELLSDFRALDQNFRALDRNVREQIATWDGGKGELLQQVFGWRDLIADSDEGRSFRAFWNLLMSPSRQDELSRLLERVMQLGPIRELEPDGRIRRIHYDWLEAGEVTQRTVARLSAQLRRYLDDQAWLENRRIMELIRNVEQKALALRGQVPDRAFAEVDEPAPELGLPMERLLYTPAFKADIRNLTMEDAEVDIVTDALYEQVHVDQARLLANIRRALQTRAQVSLAMLVEERPIEQGLAELATYLKLATQEVSAVIDDERTELVHWTDGAGRQRRASLPLVIFTLREHTTDE*
GCA_000740675.1	JPXI01000003.1	1	wadjet_type_I	JPXI01000003.1_2	JetB1_00007	JetB1	2460	3053	+	JPXI01000003.1_2459-3053(+)_1	MNDDDRFGPLLVNLFQGVLYREQAAAPWQALLDLQARVRDYCAVIGLDLILDEAEGYAYLRQRPRSPDEAELPRLIQRRPLSFPVSLILVLLRKKLAEFDATGGDTQLVVSREDIAEQMRLFLPDTANEARLLDRMETHLNKVVELGFLRRLRGQEAQYEVRRILKAFVDAQWLDDFGKRLDAYASHAASAIGEENA*
GCA_000740675.1	JPXI01000003.1	1	wadjet_type_I	JPXI01000003.1_3	JetC1_00010	JetC1	3050	6535	+	JPXI01000003.1_3049-6535(+)_1	MNAPSEFDPPAQPFQQGIDLANDGNAVPGADSDAHPAANPDAAPPAQPHRPERIGFRLHRFEVYNWGTFHQRVWRMQPDGDNMLLTGDIGSGKSTLVDALTTLLVPAQKISYNKAAGADARERSLRTYVLGHYKSERGDTGMTARAVPLRDHHSYSVLLAEFHNEGFDQTVTLAQVFWLKDPRGQPERFYVVSDASLSLAEHFAGFGTDIAQLRKRLRGMAGTTLFDSFPPYGAEFRRRLGIASEQAMDLFHQTVSMKSVGNLTEFVREHMLEPFPVQPRIEALIGHFDDLNRAHEAVLKAQAQIDALQPLSADCDRHAELVRNVDELRSCRDALRPWFAGLKADLLDKRIAHLEADEERAVVKLAQLSELRRTQRQTRDELGAAISANGGNRIEQIRSEIIRLDHAREEKARRADQYELIARALGVPGASDADTFHANRRAIAQGQADCVAERDERSNRLTEAGVTVRELRRLHGELTGELESLRQRRSNIPRQVLAVREALCEALAIPVDKLPFAGELLQVREEERAWEGAAERLLHAFGVSLLVPEAYYAQIAAWADRTHLGARLVYYRVRQTVASERQTTHPQSLARKLAIQPDSTFYAWIEAELARRYDYACCEGMDQFRREQKAITRNGQVKSGGERHEKDDRYPIDDRTRYVLGWNNEAKIAALAKRERDLATRIHAHAHQIHSLKSEVEEWNKLHGMWQQLALYTDFAELDWKPLVTEIDRLQREQQALAASSDLLRTLQTQLRALDASLAETDTQHAAAARLEATVAEKLSIARGQREEAGALALAFDEPTRVALEARLLALRSEALGEHALTVESCDNRERDMREFLQARIDAESKKIERLRDAIISAMQDYVNTWKLDTREVDVNIEAAGEFRRMLRDLQVDDLPRFASRFKELLNENTIREIAGFQSQLKRERETIRERIDTINASLHAIDYNPNRYISLEAEPSLDAELRDFQHDLRSCTEGALTGSSDEEYTETKFLQVRRIIERFRGREGSAELDRRWTRKVTDVRNWFVFSASERWRDDDSEHDHYSDAGGKSGGQKEKLAYTVLAASLAYQFGLEWGAARSRSFRFVVIDEAFGRGSDESARYGLELFRRMNLQLLIVTPLQKIHIIEPYVAGLGFVHSEEGRLSMLRYLSIEEFRTEREARAG*
GCA_000740675.1	JPXI01000003.1	1	wadjet_type_I	JPXI01000003.1_4	JetD1_00011	JetD1	6532	7752	+	JPXI01000003.1_6531-7752(+)_1	MTVQQLSKWSGPDAIAAGVRQLWDSGAILRARLEGSSIFPLELRLRQPGGAEMGQAFEAVRTWIGALVGMAREARGFGYELVWRDINHRQLGRNRIPVAARIPSEEDALRLIGRGADVRRFDRLAGMTLDAFPILRPWLLRQPLKPLVYADAWEAILAVLRWFRAQPRPGIYLRQLDIEGVDTKFIELHKALVAELLDEIMPPETILANANGARQFESRFGLLIKPTLIRFRLLDPDYYIGGLSDVSIPVAHFAALETGVERIFVTENEVNALAFPPVRAGMVVFGGGYGIDRLAQAGWLSSREVMYWGDIDTHGFAILDRFRLHVPHARSILMDRATLDAHRPLWGAENAAARHTGELGRLTEDERQLFVELRDNVHAANLRMEQERIPYAWVVDAIRSALESPR*
GCA_000740675.1	JPXI01000018.1	2	PDC-S12	JPXI01000018.1_44	PDC-S12_WP_034891581.1	PDC-S12	50391	51083	+	JPXI01000018.1_50390-51083(+)_1	MHLDEPLTDKEFDELDQFLLSDRSPEDAMTMDTLHGYLTAIAIGPETIMPAEWLPRVWGEDGKQAPKWKNSREEQRIVNLIMRFMNEVLITFEAAPKEFEPLFCEHEVGGDNLIDAEAWCWGFWEGMELRPGSWEAIWDSEVAELMRPIYLLGADEIDETELPEVEDPRKAHGLALEIEANIPAIYRYWLPRRKAAVETVKREEPKVGRNDDCPCGSGKKYKKCCGADAG*
GCA_000740675.1	JPXI01000025.1	3	dXTPase	JPXI01000025.1_43	dGTPase	dGTPase	44803	45936	-	JPXI01000025.1_44802-45936(-)_1	MDFDARLAPYAAHSSKSRGRTHIEPPAGSRSEFQRDRDRIIHSTAFRRLEYKTQVFLNHEGDLFRTRLTHSIEVAQIGRTLARSLGLNEDLVEACALAHDLGHTPFGHVGQDVLNECMKDYGGFEHNLQSLRVVDELEEHYGAFNGLNLTFETREGILKHCSLANARQLGELGRRFMDRSQPSLEAQLTDLADEIAYNNHDIDDGLRSGLLTMAQMEEVELFARHRHTVETQYPGLPGRRALYETIRLMITAMTADLVQTSAALLKEAAPKSIDDVRASPPLIRFSPQMRAETTALKRFLYANLYRHFRVNRMRVKASRIVRELFEAFLTDPVLLPNDYQVEGDPMRQARKIADYIAGMTDRYAIREHRRIFSLDHF*
GCA_000740675.1	JPXI01000029.1	4	PDC-S55	JPXI01000029.1_299	PDC-S55_WP_162277864.1	PDC-S55	346888	347424	-	JPXI01000029.1_346887-347424(-)_1	MKKKTTAIAAGVAIAALAVATWASPHWQLYRMHAAVEARDVQSLSGYVDFPKLRESVKVQVMRRLGADGALAQPRSNPFAAFGRAMALAAIDPVVDAAVSPRGVMAMLEAGDIRVQPKPDGPPPAASDAPREKRNYDLSYRSWKQVVVERAEGGGVAFLLDRHGLWSWKLAGVELREE*
GCA_000740675.1	JPXI01000031.1	5	PDC-S07	JPXI01000031.1_108	PDC-S07_WP_110056698.1	PDC-S07	108247	108663	+	JPXI01000031.1_108246-108663(+)_1	MNDMKAKPVDVAVGILMRSNGDVLLGQRPEGKPYAGYWEFPGGKVEPGEDIFHALQREFVEELGVRVLAGEAWCCVEHVYEHAHVRLYFYICREWEGEPQSLEGQAFAWQGGYSVSPLLPATIPLLEWLDKLRFAEKR*
GCA_000740675.1	JPXI01000033.1	6	PD-T4-6	JPXI01000033.1_574	PD-T4-6_WP_036366335.1	PD-T4-6	640937	641920	-	JPXI01000033.1_640936-641920(-)_1	MAAQNNAPLPDGLEIAGYRIVKKIASGGFSIVYLAYDGEGNAVAIKEYLPSQLALRAPGELAPSVSKPNLPVFRIGLKCFFEEGRALARIVHPNVVRVVNFFRAHETVYMVMAYESGHTLQDHIARLHAKGSRMGEASIRQLFNGVCAGVREVHANKLLHLDLKPANIYLRSDGSPLLLDFGAARQTINLDAPMLAPMYTPGFAAPELYSRAATLGPWTDIYSIGAAMYACMTRSMPPPVEARKEEDKTGAQFARIEGSYSPELIEMVRACMALDPLARPQSVFSMQKVLQAAPTLAPQPVSEEAPARAGGWRGLVGRFGVKRKASN*
GCA_000740675.1	JPXI01000038.1	7	PD-T4-6	JPXI01000038.1_4	PD-T4-6_WP_036366335.1	PD-T4-6	2219	3178	+	JPXI01000038.1_2218-3178(+)_1	MVQQGTIVHLAHGQYRLLEPLGGSAYGVVWRADAPGGSVALKLVNTAQMARAPGELRRHWIEAARAEEDFLSRLAPWDGRHIVRLLDSGSIDGLPAMALELLDGDLATQVKVLRATARPPGALQALDWIAQVNQALAKVHAAGFRYLDLKPGNLLIDRRTSTLKLADFGTCRALAGAPAHTYAGTASWQAPEQFFPQAPNQYLTDPRSDYFALGALLYWLVCGRMLRYGSACGQVYAAHGREGAAVLRHAHRGIPPTLYPDEAAGFAHAFGPAGPRAGALLNSLLAVTPAERPAHALEISRMLDSIRAGMAQPAMAGAA*
GCA_000740675.1	JPXI01000042.1	8	DMS_other	JPXI01000042.1_458	DrmD_00002	DrmD	522853	525333	+	JPXI01000042.1_522852-525333(+)_1	MSYQFAAKLEAELRAVPWDVVVIDEAHKLRNAHRVSNRTGQALKRALHGRKKLLLTATPLQNSLIELYGLSTLIDEHLFGDETAFRKQFMNSGVDMSQLRERLAGFVKRTLRRDVLEYVKYTERKALTQPFEPTDDEQLLYERIATFLQRENSYALPKRQRHLTALILRKLLASSSHAVSATLIIIRQRLERLLAGEVEENSSQLVEQLLADDDLEQEYLEEDAADGEDEPVEDTRPEGANDKLNPNALRAEIAELTAFINAAQALQIDTKAQALLKALTLGFGKMAELRAPRKAIIFTESKRTQEYLHRFLSANGCAGKLVLFSGTNNHEESAAIYQAWLTEFKGTDRITGSPQVDRRTALIDHFRKDDGTGAEIMIATEAAAEGVNLQFCALIINYDLPWNPQRVEQRIGRCHRYGQRFDVVVINFLNTRNQADQRVLELLTEKFNLFSGVFGASDEVLGRIEGGLDFEKRILQIYDTCRRPEQIDAAFDALQGELEEAIANRIKDTQSQLLENFDEDVHDRLKLQLDEAEARLDKLGRWFWGTTCFALSDRARFDEQSYAFSLSSPPKGIAPGRYQLVRGAAQPDMLAHAYRLSHPLGEWSIDASLNAPTPTAKLNLDYGKHGVRISVVERLRGKSGWLTLTRLQVTAFETTEALLFSGFTDDGEILDQEACEKLMTIPAMGKPTAVNDEVPNSLKANSQRRVQATIAEVLEANQRLFIEERDKLERWAEDKLLAAEEALKSTKARIAQLKRDGRKAATLQEQDSIQRELSELERKQRRQRQEIFSVEDEIIAKRDELIASLQQRLQEKTDTQTLFTLRWQVM*
GCA_000740675.1	JPXI01000042.1	9	DRT_class_III	JPXI01000042.1_462	Drt1a_00001	Drt1a	533740	535761	+	JPXI01000042.1_533739-535761(+)_1	VAVVDSRYEKLSPQAKVLQDTVVLAQAWKKTHTFVRRHNWYADVLELDASGVCLSENLIEWSNAIAAGEYETSAAWLVPAPKNGLWCFKPESKGGWQPRRAEHDQAPVLRPLAHIGVREQTVATAVMLCLADCIESAQGDTSIPVEKAAAQNVFSYGNRLFCSWTKNHTVASFPWGNSNTYSRYFQDYQQYVERPLAVAKSLNIGGDSKVFVVSMDLTAFYDNIDIPLLVNKLEAAYENFYVEQNGDRQRADSAFWEIVRRSLSFRWRDDDLALAPLFRGGKLPMGLPQGLVASGFFANAYLLEFDREIGSFIDRKPRGRSFRVHDYCRYVDDLRLVISVDSDEDTPSNVAKLRGDISVWVQGILKKHTTPSGVSGAHLRLNEEKTQLESLVEIGTESGIGARMKTLQHQLSGPFDLDSLRQAEIGLNGLLSLAELGLIEEEKQVQGSLRLATLASLKHEVRDDTLTRFSAYRLVRSLRERRRMTDLTGSIEGESTADALRHEFQSASRRLVSAWAMNPSLVQVLRYALDLWPSPELLEPVEQALMSKLDDSQQNSEFGRRVAYYVLADMFKAGATETGRESKRDLNFRIADVDSYRIALANLASRTLGRVEAPWYVQQQASLFLASVGKTATLPQAAPELRFHRALHSFVQAKSYAKDITVEEEVVVALVGH*
GCA_000740675.1	JPXI01000042.1	9	DRT_class_III	JPXI01000042.1_463	Drt1a_00001	Drt1a	535909	537564	+	JPXI01000042.1_535908-537564(+)_1	MVPMFEWAPKYLIRFEDKRWSGGTEPLPTKKWLPLLTVITHPAQFFSQENALLKLAEALGQSRTVRAFAPELLTPLNVQVRSDNWEQLSNPGTATLSAQAVESLKTTDGTYETPSWCRPEDAWMYAFGRLLRAAATGEPDFTARHWLTREDVGWYRGLTSTWQKRRMGMIHSAEGLRGTTAAITPWFSDLLLHLLRWPGIAERQSQESSTIKTRRDFDNVIKKRIEVQRKLYGASSQLPVYRYPVEWPLDSARGLRVAMVQGLMPLHQHFDHGLAGLDVFGYREKHRNHTAALLHLTQKHLAARDYVLGTSTKPHFDLVVFPELSIHVDDQDLMRAFSDATGAMLFYGLLGAKDPTNGEPINAARWLVPQRRAGRRSWVEVDQGKFNLTPEEHDLGIKPWRPYQVVIELFSSSALASLPYRLTGSICFDATDLSLAADLRNESHMYVVSAMNKDVKTFDGMVAALRYHMYQHILIANIGEFGGSTAQAPYDKEHQRLISHSHGGNQLAVSVFDVRLEDFGPELEAAQPGVTKWKKVKERIGKAPPAGLDRF*
GCA_000740675.1	JPXI01000042.1	10	DRT_other	JPXI01000042.1_119	retron_type_VI_sp_cluster2075_1	SP_VI	133051	133284	+	JPXI01000042.1_133050-133284(+)_1	MKKRSVENSVLMLKKLRDTHHCQLDISVVTEMNEVIAELEKVSNQQNSERLQSLGLRVLQILGVVISVVSNIKDLMK*
GCA_000740675.1	JPXI01000042.1	10	DRT_other	JPXI01000042.1_120	retron_VI	RT_VI	133601	134593	+	JPXI01000042.1_133600-134593(+)_1	MKKTTIEPGLAPLYLHSAIRGLAALSKALGVRQNVLEKLALSAETLYRVARSEVKSDGSIRQTYDALPRLKAVQIRIKERLLQRVIFPSYLHGSLRERSPRTNAATHIRAKITFAEDISNFFPSASRALVHRVWKDLFGFSEDVAALLTTLTTKDGGLPQGAVTSSYLANLIFWDYEPDLVKTLALRGLRYSRYVDDITVSSRLGIKASDKTYVISQIYGMLLHHGFTPKRKKHEITSAAKSMRTTKLVHHTRVSLPITERKKTRAAVYALELRVSAGESGPGVMKELASVSTRVGRLGSFHKTQAMALKKRLDVVRATLNTFEASPTVS*
GCA_000740675.1	JPXI01000042.1	11	RM_type_III	JPXI01000042.1_459	MTase_III_00015	MTase_III	525366	528467	+	JPXI01000042.1_525365-528467(+)_1	MSTKQNPKFQELVAKLREIFQIDRPELDFGIYRILNARAGEINDYLENRLAEKVSAVLTAGHTTGSQQLEAELREAERNAQALGVSSDSVPKVVELRTRLRKASTGGNEHENAVFSHLLSFFSRYYNNGDFISQRRYKGDTYAIPYAGEEVMLHWANKDQYYTKSGENFANYSFKLTEEGDKPGRVVHFRLISADTAKDNRKDNDKERRFALIEQKTVTRIGEDGDEYEEVLLPVEEVGSELIIRFEYAVQPKGTRQDSLAAKAVSAILDDAAVKARWLDLSNRAPTEKNPQRTLLEKHITDYTTKNAADYFVHKDLGSFLRRELDFYIKNEVMHLDDIQNIEAFAGIEKNLRMIQCLRAIALELIAFLAQLEDFQKKLWLKKKFVVSSHYCITLDRVPEILWPEILANERQWEQWKQLGMWDGNATGTLEDLKAAPYRMVDTSLFVAKFKATLLQQLSSIDDDVNGLLIHSDNFQALSFLQEKYRQQVKYIYIDPPYNTNSTPILYKNEYRHSSWMSLLQDRLQKGMSLLKYDGVKTVAIDDSEMVNLSKVMEQVAPSHTLSKVTVVHNPKGSITKNFNRTHEYALFLTRDGLSGIARTLEENDTPRKMRRWGENSRRIDRRPSFYPIYVMNGQVIDIGSVPDDDFHPSGKNVHFPDGRVEVWPIDQEGVERRWNFGLDSIRQNLDRIAAIKVGNDWDLFVTHEQTVPKTVWSGGEFDAGNYGNSLLIDMLGEKRFDFPKSIHLVKKCISLAAKAEDDDVVLDYFGGSGTTAHAVIELRREALRVGANPKLGFMLVEQGEYFETVTKPRTIKAVYSTQWKGGKPTAPETGISYCFKVIKLESYEDTLNNLQLHRTPAQGDLLSKLPEQAKDDYLLHYMLNVESRDSLLSVDDFRKPFDFTLNVAVDSAGAFEPRSVDLVETFNYLIGLRVKHTDAQPERGFVTVSGTLPNGESCLVLWRDCELLDYEGVTKLCDKLAINPADNEFDVVYLNGDHNIATLLTQTLDEGGATRALKLRQIEPEFLQRMFSVEQN*
GCA_000740675.1	JPXI01000042.1	11	RM_type_III	JPXI01000042.1_460	REase_III_00008	REase_III	528467	531820	+	JPXI01000042.1_528466-531820(+)_1	MARSSKTTKKKRNFHQELVLNRWMLRFFNAEHLSELKLRLGDDRYEGIDEDGQTVFFHELVRGLFNPNLMAEAELRRYDISIVSHWQAITERRNKLEGHELQMKYFQYLSLLFTEIYLNWYFDKRQALLDGLNEEMVRYRLESGAERFRDFDADDLNKIAFWNATGSGKTLLLHVNIRQYLHYFQAGRHDHYPSKIILLTPNEGLSRQHLDELHLSGFSFAQFFNKAQSPARGSIEIIDINKLGDEMGDKTVSVDAFEGNNLVLVDEGHRGTGTAAGAWMARRDALVRGGFAFEYSATFGQAVARGMTVAAAEEDIQKKRAKMLFDTSSLKKLDTVQLAQLALTAEDKRRARITATREIYAKCILFDYSYKFFYEDGYGKESLILNMNGGAYEQADNARKYFTACLLAFYQQLWLWSTHRDKLTDFNIEKPLWVFVGNTVLGEESDILEVVNFLADFLNNEGQVKTWLSDLISDRAQILDANGNNIFKGRFAPLMGFTDKVDALYADILQRVFNASARQRLKLVNMKSSKGELALRVGVAKPFGLISIGDDAGFFGMAEEAETFDNERDDFGGALFGTLNNKDSRLNLLIGSRKFTEGWSSWRVSTMGLLNMGQGEGSQIIQLFGRGVRLKGKGFSLKRTLPQDRPKGVHLDKLEALNIFGVRASYMAAFKDYLREEGITPSDEVLELDFPTRANLPSQKLKTLALRDGYKDNQKLGFKRTHFPWLYEIPVQFQGKIKLPHVVLDLYPRVEALATQEKSALTGAEVRHKGKLNSSLFSFFDWDRIYLALQEHKLHRSWSNLRLDRQKLIDFCAGTSTWYTLFIPVSELDVSAFSDIRKQEDILVRLLIDYTDRFYKALKTGYEGQFYDITHIDEDHGSMLKLYQFEIENNDDGLEYQKKLEVLKKLVADGKIGEASNWNAPHMVAISFDRHLYYPLLAIDDKDAVPLKMRPLALDAPSEREFIRDLEAFYRSPNGKSIIGPRSLYLLRNADREEKGLGFALAGNFYPDFLLWLVDDTTGKQWLTLVDPKGLRNLDLSDPKLGLYNEVKKLETTLASQVKPGEPPLVLNAFVLSPTKFSDLLNIGDPGKKAELEDRHVLFMEEGGEKYLTEMFMRILT*
GCA_000740785.1	JFZB01000001.1	1	PrrC	JFZB01000001.1_239	PrrC	PrrC	274807	276036	+	JFZB01000001.1_274806-276036(+)_1	MSTYKNLKSLVARLRDDLTNPTRPLSLVLIYAYNRTGKTRLSMEFKDAGKRKNKKNPTGTPDTLYFNAFTEDLFVWENDLEGDSVRRLQLNEKSSFFNAMTELALDETIARYLSRYADFEFDFTYKDVQQGKDTISKPDFVSFRKGGEANIKVSRGEQNIFIWCIFMAICERMLDGHESYQGKKYLYIDDPISSLDDNNAISVACDLAKLLRRAATRKDAEGKPAPIKVIFSSHHALFFNVMCNEVGRKIDDAPSVDHRRYFLHRPSGDGTYTLQATEDTPFFHHVATLAELQRAADPKKGKLYTFHFNALRSVMEKTASFFGHPSIAFCLKALDTDADRALFNRALNLLSHGAYAIHEPTEMGEDNKELFRRILREFVTRFEFHLPGAAPAPHPAPAPAPVPQEATAQ*
GCA_000740785.1	JFZB01000001.1	2	RM_type_I	JFZB01000001.1_237	REase_I_00009	REase_I	270454	273501	+	JFZB01000001.1_270453-273501(+)_1	MTANRHERDIEDALIAKLKELKYEYRPDIRDRATLEANFRNKFEELNRVRLTDGEFQRLHDEIVTPDVFTAARTLRERNSFTRDDGTPLNYTLVNIKDWCKNSFEVINQLRINTDNSHHRYDVILLINGVPVVQIELKTLGISPRRAMEQIVEYKNDPGNGYTKTILCFLQLFIVSNRDRTFYFANNNPRHFAFNAEELFLPVYEFADVDNKKIVHLDSFAETFLVKCALGQTISRYMVLVASEQKLLMMRPYQVYAVKAIVDSIAQDCGNGYIWHTTGSGKTLTSFKASTLLKDNPDIEKCLFVVDRKDLDRQTREEFNKFQEGCVEENTNTASLVRRLLSDDYADKVIVCTIQKLGLALDENSKRNKQQKKDGKKSFKEQLEPLRDKRIAFIFDECHRSQFGENHKAIKEFFPRAQLFGFTGTPIFDQNAAQQKIEDTQASMKTTEDLFQQRLHTYTITHAIEDGNVLRFHVDYFKPQGKTLPKPGEPLAKKAVIEAILAKHDQATGQRRFNALLATSSINDAIEYYDLFKTMQAEKLAADPSFRPLNIACVFSPPAQLAETPEAKKDIEQLSEDLENEREDNKVDPEKKKEALKGILADYNAHYGTNHKIGEFDLYYQDVQKRIKDQQWPDADLKKAYPNQPHHKIDITIVVDMLLTGFDSKFLNTLYVDKNLKHHGLIQAFSRTNRVLNATKPYGNIMDFRQQQGAVDAAIALFSGEAAAEKAREIWLVDKAPVVIQKLETAVQRLDTFMKSQGLDCAPEAVPNLKGDAARAAFIEHFKEVQRLKTQLDQYTDLTEENRKTIEQVLPRDNLLGFRGAYLETAQRLRAQQGTATDKPSQDADQLDFEFVLFASAVIDYDYIMGLIARYSEATPGKQKMSREELIGLIQSDAKFMDEREDIAAYINTLKEGEGLSEKAIRDGYSRFKAEKNAAELAAIASKHGLANEALQGFVDTILQRMIFDGEALTDLMEPLGLNWKARRVKELDLMADLMPLLLKRAGGREISGLSAYEQ*
GCA_000740785.1	JFZB01000001.1	2	RM_type_I	JFZB01000001.1_238	Specificity_I_00127	Specificity_I	273491	274810	+	JFZB01000001.1_273490-274810(+)_1	MSSKEKSSAVAASGAALVPKLRFPEFEETDGWKEIPLQKLARPVTDRATTGDADNVLSLSGEHGLVLQSEYFGKKIAGDNTDRYLKIRKDDFVYNDRTTKASGFGTIKRLSAYAGGIVSPIYKCFRFHPSENPAFWEWYFESGSHNPALGGLVNEGARAGRFNISVTQFLSTNAWRPDEAEQQKIADCLDSADALIAAQGRKVEALRAHKKGLMQQLFPQEGETQPRLRFPEFEGAGEWVPHSLKQVTTALLDGDWIESKDQSEDGFRLIQTGNIGVGDFIAKSGKARFVSNETFERLRCTEVFPGDCLVSRLPDPLGRSCFIPDIGERMITAVDCLIVRFDETKIVPRLFVALTQTDAYFRNVAGLSSGSTRQRISKENLSNLSFIIPPTIFEQQRIADCLTSLDDLIAAETRKLDTLKTHKKGLMQQLFPQAGEYDA*
GCA_000740785.1	JFZB01000001.1	2	RM_type_I	JFZB01000001.1_240	MTase_I_00005	MTase_I	276033	277673	+	JFZB01000001.1_276032-277673(+)_1	MNDQIQKQLGKTLWNIADTLRGAMNADDFRDYMLSFLFLRYLSDNYETAARKELGRDYPDPDTIGNGGRSPLSVWYAQNPDDISAFEMQMRLKAHYVIKPEYLWTSIAHMARTQSDDLLNTLQAGFKYIENESFQSTFGGLFSEINLGSEKLGRSYADRNAKLCTIITEIANGLADFSSDVDALGDAYEYLIGQFAAGSGKKAGEFYTPQQVSDILSAIVTLDSQEPATGKKERLASVLDFACGSGSLLLNVRKRMGPHGIGKIYGQEKNITTYNLARMNMLLHGVKDTEFEIYHGDTLTNDWDILRELNPAKKPSFDAIVANPPFSLRWEPTEAMGDDVRFKNHGLAPKSAADFAFLLHGFHYLKDEGVMAIILPHGVLFRGGAEERIRTKLLKDGHIDTVIGLPANLFYSTGIPVCILVLKKCKKPDDVLFINASEHYEKGKRQNRLREGDDGKPNDIQKIIETYQFRKEEDRYSKRVSMERIAEEGFNLNISRYISTAVAEAEIDLDATQQELVSIEDQIREATSKHNSYLRELGLPVLPGAE*
GCA_000740785.1	JFZB01000005.1	3	PDC-S07	JFZB01000005.1_226	PDC-S07_WP_110056698.1	PDC-S07	258522	258929	-	JFZB01000005.1_258521-258929(-)_1	VTGKRLVLVSAVALLDGEGRVLLAERPAGKSLAGLWEFPGGKVEPGESPETALARELTEELGILTREADFTPLAFASHSYEAFHLLMPLYACRIWQGTPTGREGQRLDWASATSLDTYPMPPADIPLLPALRALL*
GCA_000740785.1	JFZB01000005.1	4	zorya_other	JFZB01000005.1_398	ZorA3_00003	ZorA	442995	444191	+	JFZB01000005.1_442994-444191(+)_1	MRAPARHPEPHFSQPVRQITLMLVVLGLVVAGGWFAYAQIYPIFHINPLLNGAIAAVFSFGVAACFWQVWQLVSAVVWIENYAADRPGRPQYRAPLLLAPLAALLGARGATRRIATSASRSILESVGTRIEEARDVTRYLTSLLIFLGLLGTFYGLATTVPGVVDTIRALAPKNGEGASEVFERLMTGLESQLGGMGTAFSSSLIGLAGSLVLGLLELFVSHGQNRFYRELEEWISSITRLSFAGAEGSDGETSAVAEILDHMAEQMDQLQAMFTETQAASAQGAARLDALAGALNRLAQETAAEREDRQAQTQALRQIAGGQSRLIEALDSLTERTEAAQNDDTDAEIRMRLRSIDGQLPRLLEEIAAGRQESMAEMRGGLAALTRALIGATPTREG*
GCA_000740785.1	JFZB01000005.1	4	zorya_other	JFZB01000005.1_399	ZorB3_00001	ZorB	444195	445541	+	JFZB01000005.1_444194-445541(+)_1	MPLARRSNRFATNVWPGFVDAMGALLMVLIFVLSIFMIVQSVMRDQLTSQGNQLTALNDQLAGLAQALSAEKAKTGAQEATIAALTTQLTQRQADLDAAGQKITAFEAQVAALIAERDKATSEAAANADQLKLSQSQIDALRDKLKSSGDELAAMTLALDAARQKAEETLTLLAAANAARDQLQGQLDTQLTEAQKQAALRATAEKALADQAAVGDDAAKKVALLNQQVAALRAQLAQLQSVLDAAQAKDAASQVQVEALGGQLNAALAQVAAEQKRRAELEEAARLKAEAEAQDLAKYRSEFFGRMSQLLQGRAGVRVVGDRFVFSSEVLFQSGSADLSPEGKAQIARVAETFRELTSDIPKEIDWVLEVDGFTDDTPLSGQGQFRDNWELSQGRALSVVRYMIDDLGFPPNRLKAAGYGQFSPVASGSSAEARAANRRIELKLTER*
GCA_000740785.1	JFZB01000007.1	5	DMS_other	JFZB01000007.1_142	MTase_II_00020	MTase_II	146425	147933	-	JFZB01000007.1_146424-147933(-)_1	MSGNFGIIDLFAGPGGLGEGFSAAGRETDTRMKIRLSIEKEEVEVRTLRLRAFLRGFEAGFPDEYYAALNAGKPLPDWSELHPSRWADACDEARRMELGQPGVFDEIAGILDRTREGHGGKTILIGGPPCQAYSLAGRSRNKGVADYVPEHDRRHYLYREYVSILDRLRPAVFVMENVKGLLSSKVDGGEIFDRVLDDLRKAGDGYKLMPLSAPRHSDDYAARDFIVHAEEHGVPQARHRVFIVGIRADLPLPEGTAALMPTIAEEARSTVGAVLSDLPALRSGLSRQRDDATAWREVVFEHAEHLVASQEVDGKVRKYLVQLERDGLARATDRRRSAFRANGRAMSADLAEWLIDPRLQRMGDHETRSHIAADLGRYLFVAAFGHEHGRSPKLSEFPSFLLPDHRNRDTGAFADRFRVQIAERPSTTVTSHISKDGHYFIHPDPSQVRSLTVREAARLQTFPDNYVFCGNRTQQYHQVGNAVPPFLALRIARVIREIVGRF*
GCA_000740785.1	JFZB01000007.1	6	RM_type_I	JFZB01000007.1_144	REase_I_00001	REase_I	149982	153095	-	JFZB01000007.1_149981-153095(-)_1	MATHREIGFEDDICADLHASGWLYTPPDRGGDAQRYDRALALFPEDLAAWAEATQPEPWADALARHGLPAVLARIRKSLDARGTLEVLRHGVEIVGLRAPLMLAQFRPASGMNPEITARYDANRLRVVRQLRYSLANQNAIDLVLFLNGIPVATAELKTDFTQSVEDAVDQYRFDRRPREKGHAPEPLLSFPGGALVHFAVSDSLVRMTTRLAGPATRFLPFDKGDHGAAGNPVNPEGHRTAYLWREIWARDSWLEILGRYMVGVKDSKKQLSGMIFPRFHQLDATRRIRAQVLAEGAGGRYLIQHSAGSGKTNSIAWTAHQLADLHDGADRKVFSTVIVVSDRTVIDSQLQEAVFAFERTTGVVETITREHGAKRKQLTEALNGEKKIVVCTIQTFPALMAAAQDLASTAGKSFAVIADEAHSSQTGGAASALKQVLSAEEQADLADGGEVSSEDVMNATMSARAAPRGITFVAFTATPKGKTLELFGRRPDPSAPAGPDNLPAPFHVYSMRQAIEEGFILDVLQNYTPYALAFKLAENGRELDDKEVERSTAVKALMQWVQLHPYNIAQKVAIVVEHFRSTVMPLLDGRAKAMVVVASRKEAVRWQFAMRRYIAEKGYGIGTLVAFSGEVSDPDSGPEPFSETGKDLNPGLRGDIRETFKGPAFHILIVANKFQTGFDQPLLCGMYVDRRLAGIQAVQTLSRLNRAYEKDGVKKDTTYILDFTNSAEDILAAFRTYYETAELEAVTDPDQVLDLRAQLDGLGYYDDVEVDRVVRVALSPKETHGALRAAIEPVADRLLKQFTAARHAEAEAKARHDDTAATAAKQVQDALIVFRSNMGAFVRLYSFLSQIFDYGATAIEARSIFFRILIPLLDFGREHEGVDLSKIELTHHKLSNKGQTALSLAGPADKLKPMTDTGSASVQDKEKALLSEIIARLNDLFTGDMTDNDQLAYAMAIRGKLLENKTLAQQATSNLKEQFANSPALSTALMDAIIAVLDAHGAMSRQALDSAAVQAGLKEVLMGPGRLYEALRDQAA*
GCA_000740785.1	JFZB01000007.1	6	RM_type_I	JFZB01000007.1_145	Specificity_I_00054	Specificity_I	153096	154442	-	JFZB01000007.1_153095-154442(-)_1	MRPYPAYKASGVDWLGEVPEGWEVVRIGDLFSEENQPGSDDRPILSVSIHSGVSDEEVSPDEMDRKITRSEDRSKYKSVEPGDLVYNMMRAWQGGFGAVTVAGMVSPAYVVARPRNRSFLTSYIEAMLRTPNAVEEMRRYSKGVTDFRLRLYWDEFKGIRIPLPPLPEQRAIAAFLDREVGKIDALVEESRQLIALLAEKRQATISHAVTRGLNPAARLRPSGIDWLGDIPEGWDVVRLKRIINGIESGTSVNASDTPAGEGELGVLKTSCVYSGTFDPMENKTVIPEDIGRVSCPLKEGTMIVSRMNTPDLVGAAGFVEEAPHDIFLPDRLWQVSFVDAEPAFVHFWTQTPFYRNQVKSACAGTSASMQNLSQDDFRGFQLALPPAPEQVAIIQSLKVALPNLDALTAEANSAISLLLERRAALISAAVTGKIDVRGAAPAQAQERT*
GCA_000740785.1	JFZB01000007.1	6	RM_type_I	JFZB01000007.1_146	MTase_I_00012	MTase_I	154439	156274	-	JFZB01000007.1_154438-156274(-)_1	LNQQALSAFLWSVADLLRGDYKQSDYGKVILPFTVLRRIDCVLAPSKQAVLNEKALRTAQGLPPDAFLRRAAGHGFYNASTLDLKQLLGDQDNVAANLRAYILGFSTEVQDIFEHFEFDAQIDRLARAGLLYQVAEKFAQVDLHPDQVSNYQMGLVFEELIRRFSELSNETAGEHFTPREVIRLMVNLIFAEDGDALSKPGVVRTIYDPTAGTGGMLSVAEEYLSRMNPSAAVSLFGQELNPESYAICKADMLIKGQDVGNVVFGNTLSDDGHADQKFDYMLSNPPFGVEWKKVEKSVRAEHEQKGFAGRFGPGLPRVSDGSLLFLLHLLSKMRPAAQGGSRFGIVLNGSPLFTGGAGSGESEIRRHLLESDLVEAIVALPTDMFYNTGIATYVWIVSNRKPAARKGHVQLIDGSSFWRKMRKSLGSKRKELGEEDIATLTRLFGEGREARLATLIDAAGATLGTRILIGDAPEPEPPAGGKVRLAPLSRILPNRAFGYRAITVERPLRDADGQIVLGQRGKAKGQPQPDPALRDTETVPLGEDIGAYFAREVLPHAPDAWIDETKTKVGYEIPFNRQFYVFEPPRPLSEIDAELARVTARIEAMLKGLSA*
GCA_000740785.1	JFZB01000007.1	7	mza_other	JFZB01000007.1_137	MzaC_00001	MzaC	139269	141887	+	JFZB01000007.1_139268-141887(+)_1	MTSSQIEIFATQLRQRRANYETLEATAAACRREMEGMFGTFGPEMIADQEAAIELVRAEIQDVEVLRRHSIVDMPEDWYRGPGENSHHWGALHEYLKTKGWNPETIDSLDRASTEVVSLLGNPAKDKFACRGLVVGYVQSGKTANMTAVMAKSVDAGYNMIIVLGGVTNKLRKQTQDRFEKDVLRHRDLWQLYTTSAPDGDFVQPANGGFVLPAEGHAQLIVMKKEGSRLKQLRRTISRTPAVVLRGLRVLLIDDECDQASVNSARGEYDMTRINAEIRKVLAALPAISYVGYTATPFANVFINPYPDGLDQNLDDLYPRDFITALERPIGYFGAREVFGGDSAERDGDDLDMIRILGKDEPDLLRPTSPRAKEDFRPAMTESLEEAILWFIASCSIRRSRGQDREHMSMLVHSSPYVRQHEYMSSLIRNWVEQRRSDLIAGTGEVTKRFRDVFERERERTAPAGHGRIPEDFETIMAHVPAVLAALSYPVENGETEDELRLDYTGDPVTCIVVGGTVLARGLTLEGLCVSFFLRTSKQYDTLLQMGRWFGYRRGYEDLPRLWTTEDLASKFRSLATIEEEIREDIAVYRENKLTPRDFAVKVRAIPGMAITAATKMKHAFRTSMSFSGKHVQTIRFDHRDGEVVGGNWHAASRLVDTMLATITPETKKQGLLFRKVPFATVRRFLADTEISEEHMDLKKSHLIGYLDEEGNALGEWDVAIIQTASGMKSAKPLGGLGHVDTMRRSRLREASPRYADIKALMSKADILIDAEREPEGEGDWTSYKDCRPEIPLLLLYLIDAQSAPMVRKSHADKPSSRVALDAIADLVGFGIVFPGAKDHSGGYFSVDIEPPALEETEEGEDQIEEVEGGQD*
GCA_000740785.1	JFZB01000007.1	7	mza_other	JFZB01000007.1_138	MzaD_00001	MzaD	141874	142884	+	JFZB01000007.1_141873-142884(+)_1	VVKTEGASLEREWAEIRASGRGDGVLEVPSRATAVTTGYGNVRMAIGPRGEPRLLIPVGRPGARSNVSGGRNLLIMRSSFRMADGLEHFIDITLRNSRLSPVFTELVGEIMTRLESGEAPEAALQGTIRDFRNLLAKGPEGEIAPEAVAGLIGELVILERLAGLRADIIDSWTGPVGQRHDFRRRSIAIEVKTSSRSDASRVTIHGSEQLLPPSGGSLNLVHVRLEPVADGALSVESLHRALVEHGVDEVVLDQRLAELGCRDPEAEEWNATRFALEGLDVYDVSPGFPSITPEIFPDGRLPTGIASLSYEIDLSLARAFLLDRGREDALFSDFTS*
GCA_000740785.1	JFZB01000014.1	8	RM_type_IV	JFZB01000014.1_60	mREase_IV_00003	mREase_IV	72946	73869	-	JFZB01000014.1_72945-73869(-)_1	MIPDYQSLMRPVLACAEREPRKVSDVVEEISDTLGLSAQERRQMLPSGRQTTIANRVHWARSYLKQAGLVSNLRRGWYALTDRGRAVLDDPQVVLNARYLAQFDEFQAFRARGHRDPAAPGPDAEEAQQETLTPDETLLAAHRRLEEALAASLLEAVRSASPGFFETLIVDLFLAMGYGGSSEEAGRALGRSGDNGVDGVIDQDPLGVDQIYLQAKRYAAGSAVGSGEIRDFYGALDLHRAKKGIFVTTSFFTDAATRTAADLGARIVLIDGEHLARLMIGYNIGCRDKDVLHIRQIDESYFDETAS*
GCA_000740785.1	JFZB01000018.1	9	SoFic	JFZB01000018.1_20	SoFic__SoFic	SoFic	20621	21706	-	JFZB01000018.1_20620-21706(-)_1	MAWIWQSAHWPNFTYDAAAVAPALAEAMAAMGEVSGLEQGLSPAEAEELRLRRIVGEALASFGIEGVALDPDEIEASVIASLRHRDGEALARRSDAIASVMIEARAATAPMSAETLQAWHRLLFFGIEIEDPGRWRRSGIEIVRSAAAGRQDVLFIAPPPESLPAEMERLLNWLGTETRLPVAIRAALAHLWFETIHPFSDGNGRIGRALIEHVFARERVLPFSLSRRIEVEKRQYYQALQDGRREGPAGIDATPFVAWFLGCLARAADGARGEAVFLLARNRYFLRFGPELSPRQETVLRRLFGQGPRRIAEGLSARSYAKIADVSGATATRDLTRLAEIGAIIRREAGGRSTGYDIATV*
GCA_000740785.1	JFZB01000022.1	10	dXTPase	JFZB01000022.1_33	dGTPase	dGTPase	36409	37572	-	JFZB01000022.1_36408-37572(-)_1	LQPYACHPEASRGRLFPEALSTFRSPFQRDRDRIIHSSAFRRLKHKTQVFVEHEGDYYRTRMTHTIEVAQVARTIAATLGLNTDLAEAVALAHDLGHPPFGHTGEDALAVLMRDYGGFDHNAQALRIVTRLERHYADFDGLNLTWETLEGIAKHNGPVDPPWSYALAEVNAMWDLELTTHASAEAQVAAVADDCAYNHHDLHDGLRAGLFTDADLCELPVIGACYAEVDRRYPGLDPMRRRHEALRRVFGTMVEDVIAVAQNRLRALEPRSVDEIRHMDGPIIRFSKPLYQNLKAIKAFLFERMYRAPSVIIERRRVTAMVQALFPLFLDHPDLLPEDWQGDVAQALAAGAPRTELARVVLDYVAGMTDRFCIQEYYRLISPEDPAV*
GCA_000740785.1	JFZB01000023.1	11	PDC-S01	JFZB01000023.1_66	PDC-S01_WP_076465573.1	PDC-S01	62322	63542	+	JFZB01000023.1_62321-63542(+)_1	MFKRFVERRAEEALSDTPVVLIVGPRRAGKTTLVKKMGEAGRTYITLDDQTVLEAARSDSAGFIRGLDRAIIDEIQRAPDLLLAIKKTVDEDYRPGRFLLTGSANVLTLPRVADSLAGRMETLEMLPLARAEIEGRTPTFLERLFEGKLQKPSKAIVGDDLVHSVLLGGFPEAIARESERRRQDWARSYLTSVLTRDLRDIAEVEKLTELPKFVRLLAEHSSQLVNYSQFGASINVSHKTGQRYVGLLEQVFLIATLQPWFTNALKRIVKTPKLHFLDSGLLASTRGLTFDRVKADRGTFGALLESFVFSEVLKLTTASDLRLTPYHFRDRDMREVDIVLERDDGKIAGIEVKASATVKSGDFAGLRALAEACGDRFAFGTVLYDSTDVVPFGDRLAAAPLSCLWS*
GCA_000740785.1	JFZB01000023.1	12	SoFic	JFZB01000023.1_1	SoFic__SoFic	SoFic	165	1295	-	JFZB01000023.1_164-1295(-)_1	MIYIHQQAEWPSFTWAGDSISTTLAAVRHRQGRLVGRMEALGFDLQAEAVLRTLTEDVLKSSEIEGESLDKQQVRSSIARRLGMEIGALAPVDRDVEGVVEMMLDATQNYAAPLTVERLFGWHAALFPTGRSGMTRIAVGAWRPPEVGPMQVVSGPYGRERVHFEAPEAERLPGEMAAFLDWFERRDGTDPVIRAAIAHLWFVTIHPFEDGNGRIARAIADMALARSEGSSQRFYSMSAQIRRERAEYYAMLERTQKGGLDITGWLDWFLGCLDRAFDGTEEVLRHVLHKARFWEAMAGEIFSERQRAVINRLLDGFEGKLTSSKWAKLTKVSSDTALRDITDLVDRRVLEKENAGGRSSSYRLVEPTRGWRVKAT*
GCA_000740785.1	JFZB01000023.1	13	hachiman_type_I	JFZB01000023.1_67	HamA1_00010	HamA1	63605	64387	+	JFZB01000023.1_63604-64387(+)_1	VSLYERWCDATREKDKRKYYWTYVEKHGGRDEIQGDLAETIRSHYDRLERIAEDVDRLGYKVAAEILSEAMPQTSKGRSGDLGEILATELVEEEIGLRVPVRRLRYKDGRNMAMRGDDFIGAGYDSKGEKLWLLKGEAKSNKVLGKATVTSARKVLNRDSGRCTPDSLLFVANRLLESNDPDDNALGRSLRDEVGLKSLRADRIDHMLFTISGNGPHASLKQDLEATGTNRDQYVVNIHVKDHQDFIAAMYQEAEDLGDD*
GCA_000740785.1	JFZB01000023.1	13	hachiman_type_I	JFZB01000023.1_68	HamB1_00001	HamB1	64374	67874	+	JFZB01000023.1_64373-67874(+)_1	LETIDELTTFLTDATVDGILGRLLYRGAAWSLMRENGVLPPNAPPLGATIETDLAEHGFALLRGAMALRAQAGTSDLTSKAFERSANAFEALVRNGDPESHDRGFRRTIAAAAYHLAGFSAVAYSLFNETAGDLNTSPGETAIQHLILRDLGQLRGFVRDWLDNDDHKDEQIAEALRGEEPDVDEALSTILNTTICRALAYFDFALETGETEPIETARALLDVAVSLADNAENVPLWWISNLCRHLIDDLWQHSLHENLPTEPPEGTEEKYPDLRRLFISSLYARKTSEVELWPSQREAARRSTDVTDDLVVALPTSAGKTRVAEIAALMTLSSARRVLIVTPLRALSAQTERSFRKTFAPLGFSVSSLYGASGLSAGDEDALRTREIIIATPEKLDFALRSDPSLIDDVGLIVLDEGHMIGPSEREIRYETLVQRLLRRTDAESRRIVCLSAILPSGEELDDLTAWIRSDEPGAPVLSDWRPTRQRFGTLTWRGQDALLRLDLNRNGPFIDKFVVQKPARGKEKLPYPRKTSHLTLFAAWEFAGQGKRTLIFSTQANWVEGFGKQVVDLCKRGYLGSLLEDEAPIARALEVGKEWLGEDHPAVASLKVGVAIHHGRLPSPFLRELETLLSEGVLKVIVASPTLSQGLNLNAAVMLVPYLVRRGEKIKGEEFANVAGRAGRAFVDVEGLIVHVMFDKIRWREREWRELVASAKARTLKSGLIQIVAEILERLAREGVLERDDAWEYLANAREAWRSPAEEAAVAERLAAGAEYDADGGEDEGGDDEGETIDEEPLSQIVERLDATVFGLIEALDADRADLPTLLDEALKGSLWARQIAREDEDIAPLHKKVFEARAELIWKSTTTDARRGHFAMGVGLEAGLAIDAMADELADLLDQADAAALSGDVDELVDALCGLGERLLFMRPFIPDKTNALPTNWKDILRRWVSGDDVANIGPQNMRAVEEAFTYRLVWALEAVRTRRMSLGWSPETVVGGAAAAVETGVPQFMMSMLIRAGLPSRRAAMAAIEDAEPAFVTPAEMRAWLESDEITAYTDAGDWPPPDTAALWARFRTEALSGGIQKWSVEHYKRLLDTATAPPAGLYRIVTDDGDGRTWMATPDYQRVAAFKKSALDPKPSLFSGRLTGNTRLVEALRVGRGKLRWPRANT*
GCA_000740785.1	JFZB01000024.1	14	PDC-M30	JFZB01000024.1_3	PDC-M30A_WP_135777948.1	PDC-M30A	3660	4928	-	JFZB01000024.1_3659-4928(-)_1	MVEKRYEWADGAKLEEHSRRKHKILREYVFDYLTVRCKLPQQERFRLAIVDGFAGGGRYQCGTPGSPLIFIEELRRATEAVNTQRAAQGLGAIEVECLLIFNDASRDAIELLKTHVAPLQADIAETCPKLHLRVEYLNEFFEKAYPKTRALLEQGRYRSVLFNLDQCGDSHVERDTIVDIMRTYPAAEIFYTFMISSLLAFLKKDQPDQLTARLDYLGLKTADIGELNGVMSKNDWLGTAEKIVFDVFRRCAPYVSPFSINNPGGWRYWLIHFANACRARQVYNNILHDNATMQAHFGRSGLNMLSYDPRHDEGMLYLFDSNARASAKSQLLGDIPRLVTETGDAMPVMDFYESIYNVTPAHADDIHTAIIENPDLEVITPAGGERRKANTIGVNDVIKVKTQRSFFPMFLDAGANGKRRKR*
GCA_000740785.1	JFZB01000024.1	14	PDC-M30	JFZB01000024.1_4	PDC-M30B_WP_013406987.1	PDC-M30B	4956	5738	-	JFZB01000024.1_4955-5738(-)_1	MAETQIEWTDATWNPVAGCSIVTAGCTHCYAMEMAKRLEAMGVQKYAGLTRKTGRRTVWNGVVREDRQALTIPHRWRKPRKIFVNSMSDLFHDQVTDEFILDVWQVMRETPRHNYQILTKRPERMAELVSGRIGEVLPNVWLGTSIENAEVVDRIEDLRRSPAAIRFISFEPLIGAVGAIDLQDIHWAIVGGESGKSARPIREEWIDEIHAQCLTAGTAFFFKQWGTWGKDNKKRSKKANGREYRGRTWDEMPAAPQAVV*
GCA_000740785.1	JFZB01000031.1	15	PifA	JFZB01000031.1_51	PifA	PifA	53929	56145	+	JFZB01000031.1_53928-56145(+)_1	MAIGLDSDRALEDETEDQFGFVGMAKRLAPSIIEASKGDGMVVGLEGRWGSGKTSLLNFLREELAAGESEDIHTITVSPWLNGDSATLVMSLLGPIADVLEKKEAKQSEAKGILGAFNRKKASEIGGLISLYGQKTARTLVPLASLAGFFVPGAQVAAGALKAGGEALGQFSSRQATPSELKRAIAEKIEALRVGFVVILDDLDRLEPEQAVEVVRLVRSVADFPRVAYLMCYDREVLAQALKEGLKVQDGDLFLQKIVQLTFAIPLPEPFDLRTQFRKEAEAIFAEITGAAPDGELLEDLASAVDREGMGLSTPREVKLALNGIRFVYPSVADDVYFPDFCRLHLIKTTNFKLYKWLEEYLSVRSILVTGDGSITNDSKATLGTSLKELLPSEEIGASRSIWALRQFIPGIGKNEVASKRVFSEVSLREAGDAIQLKRLGSPLHYRYYFALTGPKTVMPDDDFKQLLEFARSDLPSLKAHLEHFARSLRQSGRTWFEHILDRLDDALVSKLDKETVAGIFLAMSDTMDSVIATNKNPRAFDFSITSKAVRVAERLLVRLRTVDHERFEKVSKEVAEKGTALNWLVGNFFREQMWDHGRVGDRPNQPGQWVFTDDFLDMLLEIMRTRLSSTEVQEKISEMPDVSTFLFGWRDISGEAEAREWVASNSATDAGFLSILNHLRSWAMSDSVYYPLHKSSIEAFFDFESTVARLEALRGGAHGEMVRELETAMEQARHYET*
GCA_000740785.1	JFZB01000032.1	16	PDC-S04	JFZB01000032.1_2	PDC-S04_WP_169250289.1	PDC-S04	295	912	-	JFZB01000032.1_294-912(-)_1	MARYEGGELGLYPGTEVLINKLGIRDQAELDAAEAPLVLLAAVELAEAPLPEPRSGPGFGYLLRIHEALFRDVYDWAGTVRNVDISKGSTRFANFRHIESEGTKLTDALAAEGWLEHRAPKDFARRMAYYMGELNVLHPFREGNGRALREYVRHLAERAGHSLSWEGVSGDEMVTASIEAYRGNYDPLEALIWRQMTGFTGGQGK*
GCA_000740785.1	JFZB01000063.1	17	cas_type_I-E	JFZB01000063.1_1	Cas3e_WP_189128522.1	Cas3e	87	2537	+	JFZB01000063.1_86-2537(+)_1	MAILDWPGKSAPEGGSEHPAIYHMIDVGAVAERLLAPLDLPAERKAFYILAAALHDLGKINASFRDMLRKGKPQAAGRHWEVTEAWLREFDGDLIGIADNRRIRFDLFASIAGHHGRPPVQESFDRMLAAAGQEARSDAQAALHELKSFWPDARLDLPRQAIAGLTWWLPGFIAVADWLGSTQRFFPPVAAGLAPADYLPLARERAAQAIPLAGLDVPELSQDPIIPPDWTLRPMQKAAQDIMLPDGPVLALIEDETGSGKTEAALILAQRMMQAGKGRGLFFALPTMATANAMFDRAANLVGRLYTTPPSLALAHGRAALSQRFRELIRSTPDARQPSCAEWLADDRRCALLATIGIGTIDQALLSGLPVLHAMLRHYAISQKILIVDEVHEMGDPYMAEELCQLLQLHRRMGGSAILMTATMPVELRAKLCRAFGCEAPESLAYPALSIAGHSQITDLTSVNTRGPIKVTRLPTADAALGLLQDAVNHGAAALWVRNAVDDAIAAVNELRARGIDADLLHARFALCDRLRHETKALATFGKMRDPRPGRVLVATQVVESSLDLDFDVMVSDLAPIPALVQRAGRLWRHMDLRPQTERPCPAAVLHVLSPDPDRVEDHMWLRNVLDRGAFTYPLDLQWRSAQALFTAGRIDAPDGLRALIEDGLSGGTLPDPLMQAEQDRLGQSFAQGDLARQNLIALNAPYRMIKGFSEDADFPTRLGREQRTLVLARRVEGKILPLDADHWCAESRQRSEVSAAAYKVDRLALPDQSVPEIVALKQDWPEWQRSRIFLCPVGPEGMICEGLSYDPQLGLRFQS*
GCA_000740785.1	JFZB01000063.1	17	cas_type_I-E	JFZB01000063.1_2	cd09729	Cas8e	2662	4149	+	JFZB01000063.1_2661-4149(+)_1	MPLNLISDAWIPVRMKDGTRRIISPHQIVDPDIAAPDWPRADLNLACYELLIGLVFMAAPPEDIDVWEGGALTSDELKARLSAYAGAFDLLGDGPRFLQDPEPLNGEPSGPDLLFIDSAGGNTAKNNADLIVHRDRYETLGLPLAAMALYAFQQFAPSGGAGNRTSMRGGGPLVTLADPGTGLWDLVWSNVPFGTPASPDDLPWMRPTRTSEKGQTVGPGQSHPIEAFFGVPRRLRLIGEEVVTGVVQRPYGTNYALWQHPLSPYYRMKAGAELLPRHPASGRLPYRNWIGILLSDPDKSKDGLRLRATAIDEFFNRHQRQAKRMIAAGWAMDNMKPRDFLWAELPLLSFDTQAQQQAETLIGAAGEVAFGLRRALAILIAEGTSRDVQIEQFWMATEADFTSALMQLAKPGFDAAKISAGFLSALGRQALAQFDALALPGLSEARIEHAGKIVAERRMLAALVHGRNKAGQKLWGSLGLEPPARSTPAKQEEQA*
GCA_000740785.1	JFZB01000063.1	17	cas_type_I-E	JFZB01000063.1_3	cd09731	Cas11e	4146	4649	+	JFZB01000063.1_4145-4649(+)_1	MTKDQETKRPGQIILAWWAHELGERTTGSQKALSAQLRRADDVSVLCHKPVHELAHALNIRDGAKIARLARVLAHVRSNTGANLPRKLGAGDPPVLSALRFERLIHSEGADLETAIRRALPMVGYAANVAHLGEALLFWTDKTRTKWCFDYYGTDAPEDSTAEDVSA*
GCA_000740785.1	JFZB01000063.1	17	cas_type_I-E	JFZB01000063.1_4	pfam09344	Cas7e	4646	5707	+	JFZB01000063.1_4645-5707(+)_1	MTTFVQFHLLTTYPLSNPNRDDQGRPKQALIGGSPRLRISSQSLKRAIRESSYFAQDLAGNIGTRTRRLATELKAELMDQGVMEDQAGKIASEIGAVFSKLEKDSTNATTLAFISPDEWALARNLAAKALAGEPFPKEKELKAALLRRADGAVDIAMFGRMLADSPDYNREAAVQVAHAFTTHRAQVQDDWFSAVDDLKTREEDAGAGHIGEQGFGGGVYYLYACVNVDLLIENLGGDRDLAAKGMESLARALATATPKGKQNSFAHHPRAGFIRVERGSAQPRDLSGAFHKAVAADERASVEALTDMAAKIDRAYGTSCDAMAVMDVAEGLGSLDEVVDFAATAVKDAPAHA*
GCA_000740785.1	JFZB01000063.1	17	cas_type_I-E	JFZB01000063.1_5	cd09756	Cas5e	5700	6422	+	JFZB01000063.1_5699-6422(+)_1	MRDFLIFQLIASLGAMGEFGGHERRGTLGLPGRSAVIGTLGAALGRRRDQDFEDLEALKIAVASFGRTAPLRDYHTVQTVPSAAVKKPQSRPQALRDAAAQDRLNTVLTSRDYRTDCVFGVAVSGGDLAALARALKAPVFSTFMGRKSCPLSAPFDPQIVAAETPAEALSHLRLPPWIGARQMIEIVAEEGTDLTAPARLEVRHDRALDRALWHYGPGRYGVAHPDIRAEAVTVPNEAAR*
GCA_000740785.1	JFZB01000063.1	17	cas_type_I-E	JFZB01000063.1_6	cd09727	Cas6e	6419	7102	+	JFZB01000063.1_6418-7102(+)_1	MMYLSRLRLSRDPQVQALNALLDPAPGGEREDAHHRLIWSLFAGDPTAQRDFLWRAEGEGSFLVQSQRPPAQSPFFEPPETRDLAPDLRSGDRLSFLLRANATRDLHRGDDKKKRQRVDVVMNLLHSVPKAERNAKRLDLAGQAALEWMTAQGMRAGFTPERVEVQDYQTVTLPGYRGKRIGEPRFGILDLTGTIAVTDPDAFLAKLGQGFGRAKAFGCGLMLIRRG*
GCA_000740785.1	JFZB01000063.1	17	cas_type_I-E	JFZB01000063.1_7	Cas1e_WP_035839043.1	Cas1e	7118	7846	+	JFZB01000063.1_7117-7846(+)_1	MRTFRVCPRRPPIPLKDRSQLVFVERAQLDVRDGAFCAVNADGTVTQIPIGGLAGLMLEPGARISHAAVALAAQTGTLITWVGEGGVRLYSAGQPGGARSDKLLWQASLALDDAARLRIVRHMFALRFGEAAPERRSIDQLRGIEGVRVRESYALLARKYGVNWKRRKYDPKDWDAGDTPNRCLSAATACLHGLTEAAVLAAGYAPAIGFLHTGKPLSFVYDIADLWKVQTVVPEAFRIAGLA
GCA_000740785.1	JFZB01000073.1	18	septu_type_I	JFZB01000073.1_1	PtuA1_00024	PtuA1	227	2428	+	JFZB01000073.1_226-2428(+)_1	MLKVRRTTPSALFFDTIDQPRERLLRWALRSLEERRQRRAPIDHDLFHRSHLADMVHQEFAGACAFCERPVDPSDGVSHFRPLSVDGDHDGEGYADHYSWLAYEWLNLFLICRICQKQRRDRFYVMGKRARFLATFDEVRAEERPLLIDPTIDNPASHLSFLVSGECIPKRNSAKGKVTVDLLALNDDELVHRRLEAIETVVGAWQTALQDGADISDAVLNTPFLGAWRDVLTRTLSEFGIATLGASSRLSLVRRLRDLIEKNDREGCDRMVAAIDLVRNSDRIRRAEFQREPTEPERAFYPVAVLPPEARLRAPQAEIERVQITNFKAIDRLDIRLGEERSRKSGAPCLMLLGENAVGKSTCLSAIALALLGTREARMLRLTYSDLARSQARDSWDVWGREPVEVQLQLDARSEPAIFIYDPVRGRVEGSSEQSTVVLGYGPHRYFAKARGRRGTSAAHGVRSLFDSRQALPDPTEWLDGLRGRAFDEVARTIRMILPVGDDDQLVNDPRSGICVFAQGQLTPVGQLSEGYRSVFAMVADICRNLLEHWSNLEIAHGVVLIDEIETHLHPRWKMRVMSSLREAFPRVQFVVTTHDPLCVRGMYDGEVVVLARNEEGGITTLADLPDVSGMRVEQLLTSEYFGLSSTIDPDLQLEIARLSDGVAGDPALKIGVEADELVSRLTVGDSASAQIIQEALLQYLQEREKPIDALVPNARAAAVGAVFRALRSSRAG*
GCA_000740785.1	JFZB01000073.1	18	septu_type_I	JFZB01000073.1_2	PtuB1_00017	PtuB1	2367	3344	+	JFZB01000073.1_2366-3344(+)_1	MPAPPPSVRYSERCDHLGQANLRKLDRASVAVPPSLAVPSQAVANEIANATAYYGARVPWTAIYTSYQFHNYRGPDVKVALRQLAGGNCAYCESKIGAVGAREVEHYRPKGGIADLDMHPGYWWLAHRWDNLLPTCRDCNKSLRQNIVTAGMTKAEVLKLQGKRAAASFGKANQFEIRGQRAVGSGCNLDLEDPLLIDPCRNDPSQHVTWDFSVELTLIEPALVDGDYSVYGAYTIRTCALNRAELVLDRIPALRPMRVLRTRLINRLNGWTGDADELADILLECETLSSFAEHDQPYAGMAAAFIRDFEDELDRWRVSQGLPPF*
GCA_000740945.1	CP007707.1	1	DMS_other	CP007707.1_1656	Shango__SngC	SngC	1733449	1734897	-	CP007707.1_1733448-1734897(-)_1	LTTFAELGLSPKVIAAVEAAGYTAPTPIQAGAIPPALERKDVLGIAQTGTGKTASFVLPMLTLLEKGRARARMPRTLILEPTRELAAQVEENFVKYGINHRLNVALLIGGVSFEEQERKLERGADVLIATPGRMLDHFERGKLLLTGVEILVIDEADRMLDMGFIPDIERICKLIPFTRQTLFFSATMPPEITKLTEQFLHSPVRIEVAKASSTAKTVTQRLVKSGKKDWDKRAVLRDLIQSEGDSLKNAIIFCNRKKDVSELFRSLTRHEFDAGALHGDMDQRARMAMLSSFKDGKLRLLVASDVAARGLDIPDVSHVFNFDVPIHAEDYVHRIGRTGRAGRSGKAFTIVTSSDTKYLAAIESMIGEKIEWHDGDLSTLAVSEEADEQPRKGRNARGKGKEKPKEKASKPVAAKTVDPAGQPQPVIENQHRREAIRSSNEERRGKPQTEQHKRRRDRDDDGPAPVGFGNDIPAFMLIPTGV*
GCA_000740945.1	CP007707.1	1	DMS_other	CP007707.1_1660	SspA_00001	SspA	1737846	1739090	-	CP007707.1_1737845-1739090(-)_1	MDQKNPLTMAYDVEAIRRDFPILSRQVHGKTLVYLDNGASAQKPQSVIDAVTHAYANEYANVHRGLHFLSNAATDAYEKSRETVRRFLNAGSVDEIVFTKNATEAINTVAYGYGMPFIGEGDEILLSIMEHHSNIVPWHFIRERQGAKLVFTPVDDNGVFHIEEFEKRLSERTKLVAITHMSNTLGTVVPIKKIVELAHARGVPVLVDGSQGAVHLPVDVQDLGCDWYVFTGHKVYGPSGIGVLYGRAQMLEKMRPFQGGGEMIEEVTEENVTYNHPPHRFEAGTPPIVQAIGLGAALEYMEKIGRHAILAHEADLRDYAHERLGRINSLRIFGNAPDKGAIISFALEGIHAHDVSMVIDRAGVAVRAGTHCAQPLLKRFGVTSTCRASFALYNTRAEVDALAEALEKARKFFG*
GCA_000740945.1	CP007707.1	1	DMS_other	CP007707.1_1664	SspA_00001	SspA	1742990	1744168	-	CP007707.1_1742989-1744168(-)_1	VVGSGKRLYLDYNASAPLLDEARDAIIAALGITGNPSSVHREGRAARALVESARRSVATLVNARPEHVFFTSGATEAASTLLTPNYMMGRSPVRLSHLYVSATEHPCMIAGGQFSPDDITVLPVDANGILRLDILRGLLAAHDRSKGLPLVAVQAANNETGVIQPVAEIAAIVKAAGGIYIVDAVQAAGRIKLDITDNCGDYLIISSHKIGGPKGVGAVIAISDLMMPRALVRGGGQEKGHRAGTEALPLIAGFGAAADVAKARIDGEGWSSLMRDRLERGLAEIAPAAIVHGSAVPRLPNTTFFSLQGQKAETVQIAFDLAGIALSAGSACSSGKVGPSHVLAAMGQEDGPGAIRVSLATDAGEETVDRFLEALRKIVERHQRTKHELGAV*
GCA_000740945.1	CP007707.1	2	PDC-M11	CP007707.1_1849	PDC-M11B_WP_106935726.1	PDC-M11B	1935978	1936772	+	CP007707.1_1935977-1936772(+)_1	MSVEREFVDAVRIGDGDAGRVVGQSLRALRQAAGFTQIEMAQRLGVGQAAISKIEQRGDVQISSLQRYVEALGASLRIDAAFPVHSNLGVRIQADLGGLVADDEQYVLPIFGDGDGARPTKRDLVISIKPNYSGKIFDGVKTIELRRRFPLSIAAGATAYIYSTSPEMALVGTIKIENVERLQLRLLWKKHGQSASIKKADFDDYFSGLEEGFALKLSTPRRFTRPLTLPELKERFGFKAPQSFLYAKPELQKALRNEHTNLPD*
GCA_000740945.1	CP007707.1	2	PDC-M11	CP007707.1_1850	PDC-M11A_WP_131403596.1	PDC-M11A	1936747	1938282	+	CP007707.1_1936746-1938282(+)_1	MSTQTYLIDTNVIIHLEDNKTVEPAFSALTSLAAKHKVDIFVHEAARDDVGRDKDTARREISLSKLGKFQTLSKVRGLTTADLSNAFGPLPKHNDIVDATLLHALHIGAVDFLVSQDRGLHERARRHSPELGRRVLYVADAVQLLRTTYEPIEAPVRFIDEVAAHAIPLTDTIFDSLREDYPGFDKWWTEKCVKQRRLCWIIEDDGIAGLLVRKDETGSDTDAMEKANKILKICTFKVRPERRGLKLGELLLKKVFWFAQKNKYDLVYVTTYEGQTYLIDLLEYFGFTHTATKEDDERIYEKRMGTRAPTPTDGDNRFDVHRLNYPRFAIVPDTAAFGIPIKEGYHDILYPDLKQQNQLDLFGALGLGGGPRRPGNTIRKVYLCRAPSNLGPPGSLLFFYKGKSSSSPSQTMSAIGILEDVRYARSTRELLQMTGGRSVYSEQDLEGWRASAESPVKVINYLLAAYIDPAIGLKQLQESKIITEHPPQSIFRIPRPRLDDLLSQIDLGFQA*
GCA_000740945.1	CP007707.1	3	PDC-S07	CP007707.1_754	PDC-S07_WP_110056698.1	PDC-S07	779691	780107	+	CP007707.1_779690-780107(+)_1	MTEVKKRRMLLVVACALVDQDGRVLLAQRPVGKQLAGLWEFPGGKVEPGETPEETLIRELQEEIGITTKIPCLAPLTFASYTYDDFHLLMPLYVCRRFEGVARGLEGQALKWVRPKDMRDYPMPPADEPLIPFLVDLL*
GCA_000740945.1	CP007707.1	4	PDC-S66	CP007707.1_252	PDC-S66_WP_090810895.1	PDC-S66	264088	264915	+	CP007707.1_264087-264915(+)_1	MSSYSSNIDRLQREIARLKADDSREMSKEKQAQSKAHKAQQAISSAKSLSTQKSKMSELERATRDGAAIGKKRADIAKKIADKAKQLSSYQAKQFKADEQAVKKVAQEQKRLSDERTKHEAFIKQSLSSMRTTASATMEAEEEYDFFISHASEDKEAFVQDLAAALRDLGAKIFYDAYTLKVGDSLRRKIDQGLANSKFGIVVLSEHFFSKQWPARELDGLTAMEIGGQTRILPIWHKVSYDEVRRFSPSLADKVALNTSLKSVEEIAKELHSLI*
GCA_000740945.1	CP007707.1	5	RM_type_II	CP007707.1_29	NEase_II_00007	REase_II	29432	30508	+	CP007707.1_29431-30508(+)_1	MDPTTFLLRWYDRHHRVLPWRVTPVDAAKGDVADPYRVWLSEIMLQQTTVEAVKSYFLRFIERWPTVRAMAKASEDDILRAWAGLGYYSRARNLKKCADIVVAEHGGEFPKSAAGLKELPGIGDYTSAAIAAIAFGEQVAVVDGNVERVISRLYAIDTPLPVAKAQIRALMGQMTPPDRPSDFAQAMMDLGATICTPRRPACALCPLNKGCIALCERDPEDFPVKAPKAEKPVRTGAAFIAIAGDGSVYLRKRKGEGLLAGMTEVPGSGWTARIDGDATVNAAPFSAAWTPSGTITHVFTHFELRLSVYRASNVRKQAANEGWWSTPEELCGEALPTVMKKAIAAAIPDAFKRGRKSR*
GCA_000740945.1	CP007707.1	5	RM_type_II	CP007707.1_31	MTase_II_00002	MTase_II	31205	32365	-	CP007707.1_31204-32365(-)_1	LRSQVIEYPMSLVRLAHELPIEAPRTAWLDSIIKGDCVSALERLPDHSVDVIFADPPYNLQLGGDLHRPDQSMVSAVDDHWDQFESFQAYDAFTRAWLLACRRVLKPNGTIWVIGSYHNIFRVGTQLQDLGFWLLNDIVWRKTNPMPNFRGRRFQNAHETLIWASREQKGKGYTFNYEAMKAANDDVQMRSDWLFPICTGSERLKDENGDKVHPTQKPEALLARIMMASSKPGDVILDPFFGSGTTGAVAKRLGRHFVGIEREQPYIDAATARINAVEPLGKAELTVMTGKRAEPRVAFTSVMEAGLLRPGTVLCDERRRFAAIVRADGTLTANGEAGSIHRIGARVQGFDACNGWTFWHFEENGVLKPIDALRKIIREQMAAAGA*
GCA_000740945.1	CP007707.1	6	dXTPase	CP007707.1_1712	dGTPase	dGTPase	1799045	1800253	-	CP007707.1_1799044-1800253(-)_1	MSLEGIGFGYRERAPYASNPAFSRGRLVPEPESPTRTPFQRDRDRIIHSTAFRRLKHKTQVFIAHEGDHYRTRLTHTIEVAQIARALARALRLDEDLAEAVALVHDFGHTPFGHTGEDALNERMKKFGGFDHNAQSLRIVTKLEHRYADFDGLNLSWETLEGLVKHNGPLLGPYAAHPDIPVPQPILDFNARYDLELSRFASLEAQCAAIADDIAYNAHDIDDGLRAGLLTLESLDEVPLAKRLLDIVRTRYPNLDPVRTGHELVRRQITIMVEDVIEEAQRRLASARPGTMEDVHNQPRALVGFSDAMRAEEKVLKRFLFKNLYFHESVVVRRHAADRIVQDLFDACFTDPSLMPDEWRLGCEALDKAALARRVADYLAGMTDNYAVREHRRLFDRTPDLA*
GCA_000740945.1	CP007708.1	7	PDC-S18	CP007708.1_426	PDC-S18_WP_062275062.1	PDC-S18	456096	457025	+	CP007708.1_456095-457025(+)_1	MSDIKLFRTDSASVTELRGSAVALEKLLQTLIERNMEAFLGVRFLASEFPTSNGGRMDSLGIDENGSPVIIEYKRASNENVINQGLFYLDWLMDHRRDFEWLVLERFGAEQAKAVDWGTPRLICIAGDFTKYDAHAVNQMNRNIALVRYRRFGGELLLFELLTSASERSAREIPASIDTQDEPAAARPRSRQKTVMQYLADADQDLVDLYEATKAYLLALGGDVELKPLDNYVAFRRLKNFACVEVKPQIRHLKVFVKVDPDTTELEPGFTRDVRNIGHFGIGDLEIIITDVATLDTAKPLMDRSYDGA*
GCA_000740945.1	CP007708.1	8	PDC-S39	CP007708.1_427	PDC-S39_WP_095017002.1	PDC-S39	457012	458907	+	CP007708.1_457011-458907(+)_1	MTGHEGQPEEAAEAEAQEHELPFWLQATPDDIAGLEFEAPIIGCNSADCVELSTLYRKEATELQEAQGNQAAAKVFAMLSAGTDLHFKPNDRNAPFGAMMIMGDRRSAIPEDFRGIPVSVLAYAAENAANQVLRARLCDLCWLLERKRHQLGRAAIASYVAIAEGLGSGSLKDRLDRDDPLLGLTARDVLRRALSMGRPLGWDIDEVIAARTLLSAIRARAVRSSNPVPVHWFFEMDLDFGISDPSIIAAEIEAYLTGGVPEPGSHMIVELWRLAARGHHYAKDEDGKNRCRTGAAEALVAESEKHTSAMLASHWLSEAIAEYHGVPGQRKRRTQLRHKLIDVQSGIADEMSSFSHPMDLSAIADQVKEQLEGERDLIDLLLIFADLEQSPSPKKLMEDAVKSINDHPLSSLFGASFHDHEGKVIHKSEGGGFGDGDNGDAIRLQISQHESMRRGIHVSGQVQVARQYITRNYYVGEDTLQALIRHSPFVPNDLVNTFSRGFARFFEGDCVSALYILTPMLENSLRHILKLNGYDVTTFDDAKQVQEDRTISALFEQMRPELEEAFGDAITTDIDNVFLSKPGPSLRHAVAHGLLNDSSPYGTDAIYACWLIFRLCCIPLFEQRERLRLPS*
GCA_000740945.1	CP007708.1	9	RM_type_I	CP007708.1_422	MTase_I_00014	MTase_I	449646	451172	+	CP007708.1_449645-451172(+)_1	MAKLTRTELENHLWKSADILRGSIDSSDYKIYIFGFLFLKRLSDRFEEEAKESIRQGLPENVAYSDPDEHEFFLVERARWSSIKKLTTGIGDHLNKACAAIEDANPSIEGVLANIDFNSESRLGDAKNREGVLSRLIDHFSRIDLSNASLSEPDMLGRAYEYLIDKFADDAGKKGGEFYTPHHVVRLIVELLAPKPGMRISDPTCGSGGMLVQVAEHVAKLEGKRLGEALNITLHGQEKNLGTWAIAKMNLLLHGLRDARIEKGDTIRNPRLLDQDGNLFLYDRVIANPPFSLDSWGAEDVSGDTEKKGHNRFIYGIPPKNMGDLAFVQHMVATLNTKGVCGVVMPHGVLFRGSGDGRIRESMLKADLFEAIIGLPENLFAGTGIPATVLILNKAKATERKGRVLFIHGAKEFEERPKKNILGEGNITRIVNAFNAWKDEDRFCRIVDMKEIEENDFNLNISRYIDTLEPEKPIDVQAELAKLWDAETARDEAAARMNALLKEMGYVG*
GCA_000740945.1	CP007708.1	9	RM_type_I	CP007708.1_423	Specificity_I_00024	Specificity_I	451162	452385	+	CP007708.1_451161-452385(+)_1	MSVEVPKGWREVRIGQIAREISNRNHASADIPVLSMTKHRGFVRSNEYFSKSVHSENTRQYKVVKRGQFAYATIHLDEGSIDYLRNEDAGLISPMYTVFETNSEEIDNEIALRQFKRFALSGRFDPYSNGGVNRRKSILFSDLSAFKFGLPPLTEQRAIAEVLGAAEAAIAKTEALIKAIEQTKKALLKQYFVERQQSLLWSCVAKMGRWLSGGTPATAAEENWKGSIPWVCPKDIKGPSISSTVDHISEDAAKALGMVGPGTLLLVVRGMILARSVPSTICTVRCAFNQDVKAFVPNEGVAPAFLKLWLDINEHKLLGEIETATHGTKRFPLERLNEFPVPVVTRDEQIRLVTLAESSQERLRSERDNLSALRSVRDALAQELLSGRIRLPESIIARHRDKAGQAA*
GCA_000740945.1	CP007708.1	9	RM_type_I	CP007708.1_424	REase_I_00001	REase_I	452382	455351	+	CP007708.1_452381-455351(+)_1	MNETSEQLEREWVEEPATDLLRVLFDYKPLSPEDVRRLRDGLATEPVLTLRLAECLTRLNPWLDDDGVRRAVAAVTRVTAVDVMEANESAYTALTYGVTAPHTEGGRRQDRNVRFFDFDDPSANTFEFARQVAIKGARQDIIPDIVVYVNGLPLAAIECKSPSLADPMGEAIRQFRRYENRDEFAGLGAPRLFETAQISIALARDVAKYGTTLTPARQWAEWKDPYPLTLDALAAQLGRTPTGQDILLAGLLAPANLLDLIRNFVVFETIGGRRIKKLARYQQFVAVGKAIERIRTAPNPQRRGGVIHHTQGSGKSLTMVFLATKLRRLPEAENPTIVIVTDRTDLDDQITGQFQRSGFANPIQAESGDSLRKALSGGAGTTVLTTVHKFHSAVPKRSSVISKARNVFVMVDEAHRTQYGALAARMRAGLPNACMIAFTGTPIDKKDRSTREAFGDYLHRYLIDQAVKDGATVPIYYEMRDARIRIDGRDFEREVRAAFPELSEDEIAKLRRGTGLQEKLAGAPVRVEAIAQDILSHYRSTIEPNGFKAQIVTVSRDVAVTYVEALERLGAPECALIMSASNNDSARLQARHLSKRDRDSKISRFKKRDDPLKILVVCDMLLTGFDAPIEQVLYLDAPLREHTLLQAIARVNRTADGKTYGLVVDYWGDNRRIADALDMFSDEDGIASALRPLSEKIQLLESRHRAAIRLFEGISHQNDTACVELLRQDDIRAKFELDFLRFAEAMDMVLPNPKALEDPYPSDLKWLSRIRVLARRAYHEEPFDPKDYGAKVGEIITSHLFVTGVEQLLVKFDILDPAFRPHLESLRSSDTKAAEIEHAIRQEIHVHRDENPTAYASLWEQLERIVNDRREARVSAASALTQLEAMVGQAADIRSGATSRSDGLNGTAAAILPFIDNDLPDAERSRSAAGITKALEEYAEVVDWQHKEDVQRQMRRSIKEQLRSLGLDAHKIEATTAKIMDVARARYAG*
GCA_000740985.1	CP009158.1	1	AbiQ	CP009158.1_963	AbiQ	AbiQ	920011	920547	-	CP009158.1_920010-920547(-)_1	MKQELQLKLCRINPEYTKFLHSIDTRISPEKELDKNKRRIFVGVVLTINHISYFAPLSSAPNTKNNKKPFDKRFVIKITTGFDNKKTIAGIKLNNMFPVLDTVIEDIDLTKEFEEEHKYASLLMKEMLFINNPINQRKIKEKATKVYSKAINKKDNFEQYCCNFKLLEEYYQGFEKSQ*
GCA_000740985.1	CP009158.1	2	DMS_other	CP009158.1_1721	mads_3	mad3	1726872	1727957	+	CP009158.1_1726871-1727957(+)_1	MSLSRLIINNFRNLTAVDLELNHGFNFFIGANGSGKTSLLEAIFYLGHGKSFKSHISNRIIKYNQEEFTLFGKIQEEKHECSVGLQKNRQGETILRINGESNKKIADLAYLLPMQVITPEGLTLLNGGPIYRRAFLDWGLFHQNTDFYHNWNSLKRLLKQRNAALVQTRHYNELKPWDVELSKFAQIVSQSRAVYAESILTYIEKNCQFFLPELEITATFYQGWEKERDYADLLAQGFERDRSVGYTMVGPQKADFRFRANGLPVEDVLSRGQLKLLMCALRLAQGEYFIAQKNRQCIFLIDDFASELDTQKCELLADRLYQSGSQVFVTAITQEQLKPIQGKRQDNATSFFIKDGKMQFM*
GCA_000740985.1	CP009158.1	2	DMS_other	CP009158.1_1725	Control_protein_00002	Control_protein	1737540	1737800	+	CP009158.1_1737539-1737800(+)_1	MKNEHLTSHPIRHTFANNLRKIRRLKDISQEALAFDAELSRAYISDVERGKRAISIDAMGKIADALDVNLVDLLKTDYSVDNLLQK*
GCA_000740985.1	CP009158.1	3	DMS_other	CP009158.1_2000	Specificity_II_00002	Specificity_II	2018353	2019990	+	CP009158.1_2018352-2019990(+)_1	MMSELKLTDRAWKSFFIGGKQGLFEIKATKSGIDKNKLKTSDIGTTPYITRTDLDNGINLFVPDEQMPKYKKDGGNVITIGLDTQTVFYQKNAFWTGQNIQVLKNQNLNYWVAMFIIPLLKIQMKKFSWGSTGATLGRLNRTRIMLPENANGQPDWQFMEDFIKQKEEKQKSNLLEYYSSKALDLMLLSGSLKDVKWGCFEVQELFTFESKPSKGLNHLEKCTSGGTNYVGATNRNNGVLDYVTDNPKLTYRGNAIAFIRNGEGAMGYSIYKAEDFIATQDVSVGYNENLNKYNGLFITTVADQIRGKYNFGYKRNQHRLNKEKLSLPVNSEGQPDWQFMENFMKQIEQDKISVVLNYYKKSFNNNNLCGGGGVETHLLPKNTWSTFAIQDICDIYSGVRLTKQEMINGNLPFIGASDSNNGITAFIANTNASLDRNVLGVNYNGSVVENFYHPYECLFSDDVKRLKIKSERAGKYAYLFLKTVILKQKSKYQYGYKFNAERMKKQKILLPVNTDNQPDWENIERYMQQIELEKIVCYLKSKHYS*
GCA_000740985.1	CP009158.1	4	DMS_other	CP009158.1_2082	DrmD_00002	DrmD	2105999	2108851	+	CP009158.1_2105998-2108851(+)_1	MNITAYQAKYFANEILCRSENGVARISDGLFNAKVDLNPHQIDAALFALKNPLGRGVLLADEVGLGKTVEAGLVLCQLWAERKRRLLVICPAVLRKQWANELAEKFGLPCVILDKSLLKQEYQGSLPSFLQANMGKRVIIISYQYATKFANFLAGELFDCVVMDEAHKLRNAHRTSNKMGQTLRSAFDGRKKLLLTATPLQNSLMELYGLSTLLDEYLFGDEKVFRREFVNEHNMAELKSRLQTVVKRTLRKDVLEYIRYTKRHTLTQNFYPSDEEQALYQAVSDFISKEHSLALPKRQRHLIGLILRKLLASSPYAVADTLSIILKRLYTLKEQQAKQEYLLLDLRESEADLADELDEEWEDDESNDDEGLTSDDRQTLDDEIAQIEGFIAQTKQLRHDSKASSLLTALQTGFAKMAELGAAQKAIIFTESVRTQAYLYDFLIANGYANQVVSFSGANHHTDAKRVYEQWLADENNAGRITGSPQVDMRTALIDHFKNNAQIMIATEAAAEGVNLQFCSLLINYDLPWNPQRVEQRIGRCHRYGQKFDVVVINFLNQRNEADQRVLELLSEKFKLFDGVFGASDEILGRIETGLDFEKRIAHIYDSCRSAEEIKQAFDDLQKEMETQIQEAMQTASSALLDHFDEDVHERLKLQLSQSQQLLDKTSRYFWYASQFALQDYAKFDEAQKSFYLQQSPIETAQTGRYQLQQREGQTGYDYRLNHPLGEWCLEYCQQVQTDVACVQFDYSRHPTKLSVLAEHQRQSGWLWVDKLGFYGENQTQEQLVFTARTDTGEWLDEDFCRKLFSVSAQVNADNVALPDDLQSNANQAIQGISAKQAETQMALLKQESERLDKWAEDKIKAAQEAIVEVSEKIKQVKREKNQAANLEQLANFETQLKDLEKKRRQLRANIFDVEEEIEEERDRLFARIRDKLEQQRKVEHLFAVRWVIT*
GCA_000740985.1	CP009158.1	5	HEC-02	CP009158.1_1702	HEC-02B_WP_026916518.1	HEC-02B	1700548	1701579	+	CP009158.1_1700547-1701579(+)_1	MLNKLVLKNFTVFNEVDLNFSPHLNVIIGENGMGKSHILKLAYSLIACNASAFSVSKTQMQKNYADKLINVFRPESLGRLVRRKQGRERCEISAKFENDFYNCQFSFATSSKSEVQIDILPKSKIENNPVFLPTRELLTIYPNFVHTYNNHYLEYEETYYDTCLLLGNYLAKGPREERAKELLKPLEEAMGGKTVLDNGRFYLSIQGQGTMEIPLVAEGLRKLAMIARLIATGSLLGKGALFWDEPEANLNPKLIKTVAKVILQLCNNGIQIFIATHSLFLLRELEILSKRQEFAHLKQFYFGLKTIDNGIVVDQGDSINQLEVLTLLDEELEQSDRFLALVE*
GCA_000740985.1	CP009158.1	5	HEC-02	CP009158.1_1703	HEC-02A_WP_178366470.1	HEC-02A	1701580	1702092	+	CP009158.1_1701579-1702092(+)_1	MSEIVIKEGDLTFIFNEFILVEKYDDLSFYRNQFNAFANGTKAVDIIVVDENDNWMIEVKDYRQYQRTKTMPLADEIAIKVRDTLAGIVAMKLNANNQSEQQFAKQFLKKNKIKIVLHLEQKRSNSRLFPQPIDPAKLKQKLKMLLKAVDAHPFVVNKDSLHSTMHWKVI*
GCA_000740985.1	CP009158.1	6	HEC-06	CP009158.1_1448	HEC-06_WP_099323492.1	HEC-06	1451152	1453194	-	CP009158.1_1451151-1453194(-)_1	MKASELKIADFLTSTKVQFTIPVYQRNYDWKVEQCQQLLNDILSIGQDCDVSNHFIGSIVYIHNNGAYTSSQIKEWIIIDGQQRLTTIMLIYLVLYHLTKSQGKNDLADEINETILINKFSSAPYKLKLKPTDNHVSAMEYIYKGNFSEGLGYFSRLVENFKYFKSCITLENFDIVRQGLDKLMFVEVSLERGKDNPQRIFESLNSTGLALSEADLIRNYILMDLESDKQNIFFQYWDIIEKFAKDDTNNESKVSDFIRDYLTKINKKIPNKTRIYEAFKSKYPRVQEDDLLELKRFSKYYGILINPEREEDVGIRLHLQYIKLLEVKTAYPFLLNIYHDYSYLNKINKEQFIQILEWLQSFIVRRLVVGLPTNALNKIFMALYNENELVVSENYVATIVKSLSKRTNNQRFPNDVEVIEALKNCSIYNWASKNRTYLFERLENFKNKEFISIINNKKISLEHIFPQNAGDNWYEDLDSQQYEFMQQKLHTLANLTLTGYNSELSNKGFIKKRELYKDSRLWLNSSLSSLSKWGKNEWEDRFTLLSERFLNIWKQPEYEEQDSEINLMDVNDLTYRKLISAQFQDIQLEVNNVTELYRVVIEQLFQEEPTRFLETQLAEKLRIVPDGKKDELRVAVALPNNYQMETNYSNNDKLARLKQVLITLNLENELFIRLDSFNKN*
GCA_000740985.1	CP009158.1	7	PDC-M13	CP009158.1_488	PDC-M13A_WP_033143007.1	PDC-M13A	444431	444661	+	CP009158.1_444430-444661(+)_1	MQTLNILSTKELEFSLFCIDYIARELNQEPSEIYQKLKDSRLLQDYIIQHYDILHTLGKDYLVKDIIELMKEKGVL*
GCA_000740985.1	CP009158.1	7	PDC-M13	CP009158.1_489	PDC-M13B_WP_002691346.1	PDC-M13B	444658	445131	+	CP009158.1_444657-445131(+)_1	MIIYHGSFQEIKFPNIAFSRTRLDFGQGFYTTPIKQQAVSWAERFKQKNKDAIINCYEFDEGLFTQYRTKEFYSYSEQWLDFIIANRTQQPVDEYDIIIGGIANDKVFNTIELLLENLITRQEALGRLIYEENNLQICFRQQKIIEQHLIFKGSEKV*
GCA_000740985.1	CP009158.1	7	PDC-M13	CP009158.1_490	PDC-M13C_WP_197739449.1	PDC-M13C	445128	445358	+	CP009158.1_445127-445358(+)_1	MKAHPVLLQRKYTRIISLFAQEKNISLGEALDKFMYSNTYLLMRKGIGDFHCLSDGYLVDELLIEYEQDKIISSHQ*
GCA_000740985.1	CP009158.1	8	PDC-M24	CP009158.1_1957	PDC-M24B_WP_172176026.1	PDC-M24B	1974762	1975529	-	CP009158.1_1974761-1975529(-)_1	MIDEIQSLMEQYLQWLKDKTALKQIDKDWVQVTTPHLDRHNDCLQFYIRKEANGFLLSDDGYIIHDLISSGCSLDSEKRKALLKMTLAGFGVQLDGETLILKASAENFALKKHNFLQAMLAVNDLFYLASPYVANLFYEDVVQWLDHSDIRYTPNIKFTGKSGFDHMFDFVIPKSRKQPERILQTLGNPKKNAIEATVFKWTDSRENRAVNSELFVLLNNGETEVAASAIDALKNYDIEPILWTERSQIVERLVA*
GCA_000740985.1	CP009158.1	8	PDC-M24	CP009158.1_1958	PDC-M24A_WP_014405001.1	PDC-M24A	1975526	1975951	-	CP009158.1_1975525-1975951(-)_1	MLTQQEADALLTLGKYDFSNGEYKFPYMGGSLRLSLHSMDINLDVTRGYIALEKITFQTRARKAIVLVRLDIEGPPHRNPDGEEITCPHIHLYWEGYGDKWAYPLPDELKSVLDRPYELLDKFMDYCHIIGKPLIQRELFI*
GCA_000740985.1	CP009158.1	9	PDC-S01	CP009158.1_815	PDC-S01_WP_067088819.1	PDC-S01	760977	762206	-	CP009158.1_760976-762206(-)_1	MKGGSVKKDLVYRQKYLETVRPFMGKRLIKVFTGQRRVGKSYLLFQIMQEIQTADENAHIIYINKEDLAFSHITTAESLNDFVQEQKKSGQKNYIFIDEIQEITDFEQALRSLLLDDELDLYCTGSNAHLLSRDIAGSLSGRAIEISVHSLSYFEFLEFMKLDDSDKSMSLFLKYGGLPYLKDLPLQDNIVFEYLRNIYSTIAIRDIVNRYALRNVQFLEQLTQFLASNIGNLFSAKKISDFLKSQKIATSSTQVQNYAEYLANAFLIHKVPRYDIEGKRIFEIGEKYYFEDLGLRNALIGYRVQDRGKLLENCIFNHLQIAGYDVKIGGLNSQEIDFVAEKNGERIYVQATLTINEEKTLEREFGNLLKIQDNYPKYVVTMDEFEGNTFEGVQCLSLREFLKEILGQM*
GCA_000740985.1	CP009158.1	10	PDC-S02	CP009158.1_390	PDC-S02_WP_151674975.1	PDC-S02	355523	356542	+	CP009158.1_355522-356542(+)_1	MDLINSSYLLEIKQILSNARQKAYTAVNSAMVEAYWKIGERIVLEEQNGADRAAYGKEIIKNLSLELTNEFGTGFGERNIRNFRQFYLMFQDLEIWKSVISKLTWTHIQRTLKISNDKARLYYLKEAAENNWSVRTLDRNISTLYYDRLLASQDQSIVKAEMLEKSVPLQASDLIKSPTVLEFLNLPTNLAYTEAELEKALIDNLQQFMLELGKGFAFVARQQCIRTETSDFFIDLVFYNYILKCFVIVELKTEKLTHQDIGQLDMYVRMYDDLQKRPDDNPTIGLLLCTETDSVVAKYSVLNYSSQLFASKYMAYLPSEEELVREIENQKMIFEQNHS*
GCA_000740985.1	CP009158.1	11	PDC-S02	CP009158.1_1541	PDC-S02_WP_143549780.1	PDC-S02	1551761	1552738	+	CP009158.1_1551760-1552738(+)_1	MLHLESYQNWLKSLKYHIHHSQQRAMLAVNSEMVLLYWKIGQEILQRQQSEGWGAKVIDQLSRDLTAEFPDMKGFSSRNLKYMRKFAQEWTEFEIVQEVLAQLPWYHQIALLDKLSDEQERLWYARKAIENGWSRNILVHQIEGQLFYRQGIAITNFDKTLPDTQSDLARQAFKDPYIFDFLNLTEQRHERELEQALTKHITQFLLELGAGFSFVGSQVKLNVGGDDFYIDLLFYRLKLRCYVVIELKTCDFKPEHIGQLNFYLTVVDNQLKTEIDTPTIGLLLCKNRNKVVVGEAPHYPLALQNINFSNCWLNLIWNNPTSVLR*
GCA_000740985.1	CP009158.1	12	PDC-S03	CP009158.1_1165	PDC-S03_WP_114299349.1	PDC-S03	1127377	1127958	-	CP009158.1_1127376-1127958(-)_1	MNEITSLSQLDLNGSYSYGDYLKWKFQERVEIIKGKIMAMSPAPNRLHQRISMKLTKAFLDVFDSHQCELYVAPFDVRFPDSNGKIKTVVQPDLCVICDPNKLDEKGCIGAPDLIVEILSPGNSKREMKDKYELYQEQGVSEYWIVRPEEQHIQIYVLENGRYIGVQPVVEGDVITSIKFPALSFDTSGLYEL*
GCA_000740985.1	CP009158.1	13	PDC-S05	CP009158.1_2001	PDC-S05_WP_020395932.1	PDC-S05	2020088	2021092	+	CP009158.1_2020087-2021092(+)_1	MTKSEMVSSVAEYLTFMTATGESQVNAIYADENVWLSQKMMGQLYDVEVPTINYHLKKVFDDNELSENSVIRNFRITADDGKNYQTKHYNLSAIIAVGYKVNSERAVQFRKWATEIIQTYTIKGFAMDDERLKNDGTRLGKKYFEEQLARIREIRLSERKFYQKITDIYATSIDYDRTATATKRFFATVQNKLHWAIHGHTAAELIVERANASKPNMGLTTWKDAPQGKIYPFDVVVAKNYLSDNELAQLQRLVSAYLDMAEDMALRQIPMTMQDWETRLNRFLDATDRAILQDAGKVTAEIAKAHALSEFEKYRVIQDQHFESDFDRLLKGEG*
GCA_000740985.1	CP009158.1	14	PDC-S05	CP009158.1_1140	PDC-S05_WP_231564492.1	PDC-S05	1103494	1104513	-	CP009158.1_1103493-1104513(-)_1	MSNLQIPTSANILFYTTPDESVKVNVFYQDETFWLSQKSMAELFGVDVPAISKHLDNIYSTGELVQFSTISKMEIVQQEGHRQVTRLTNVYNLDAIIAVGYRVNSREATQFRIWATQVLREFILKGFVLDDERLKQGKQFGLDYFTNLVERIREIRASERRFYEKITDIYALASDYDKSSAHTKRFFSTVQNQLHWAITGKTAAELIYTQADAEAINMGLTTWKNAPDGKILKSDVSIAKNYLSEQHIKELEQLVSAYLDLAENRATRQILTSMAEWETFLDSFLTLSNYPILRDKGKISHEMAKLKAEQEYDKFRIKQDRIYRSDFNHFLEATLKLKK*
GCA_000740985.1	CP009158.1	15	PDC-S07	CP009158.1_959	PDC-S07_WP_110056698.1	PDC-S07	916018	916434	+	CP009158.1_916017-916434(+)_1	MSKPLIQVSAGIIRNEFGQIYLTQRLEGQDFAQSLEFPGGKVSQGETPEEALRRELEEEIGIYVLSAFPYEHFSFEYPTKVIEFFFYLVEEWVGEPFGREGQEGFWIAQQDLEEGQFPPANNTLINRLKFEASYSLEK*
GCA_000740985.1	CP009158.1	16	PDC-S09	CP009158.1_1539	PDC-S09_WP_046661845.1	PDC-S09	1551202	1551492	+	CP009158.1_1551201-1551492(+)_1	MTPSQLIQAKHTEIMAISRQFAVENVRIFGSVAKGKDTENSDLDILVDTTPKTTMFDLCGLQMELEDLLGIKVDVLTPRSLPEKFREQVLAEAKLL*
GCA_000740985.1	CP009158.1	17	PrrC	CP009158.1_1955	PrrC	PrrC	1972296	1973393	-	CP009158.1_1972295-1973393(-)_1	MSNNQVKITRYKTLKGLATRIRDDLNNQNFVLLYAYNGTGKTRSSMEVKAQNQRKNGNVSNTLYFNAYTEDLFYWNNDFTNDGLEPKLLINSESKFFDILRDGFPLENNIRFYLDRYAEFDFIIDYNSWFISFTHPNNPDKLIKISRGEEVIFIWCFFLALCQLVADKHESYQWVKYIYIDDPVSSLDDNNTIAIACDLATLLKDNKDNFKVIISSHHGLFFNVMCNELKKQNHRKYFLYKDKITNQLYLQATDDVPFFHHVANLRELQRAVDDNKIDRYHFNMMRNILEKTSSFLGYNDFSDCLSGIDDEVLYARALNLLSHGNHSIYEPREMNEDNKKLFKQIFENFLTKYPFNLPNLTEIQQ*
GCA_000740985.1	CP009158.1	18	RM_type_I	CP009158.1_495	REase_I_00009	REase_I	450933	454001	-	CP009158.1_450932-454001(-)_1	MTIETTPITETNHFIILDKYTKIEQANLGYQTEADLEREFIADLQTFNYEYRTDITTPEKLLSNAREQLQQLNNVVFLDSEWQRFLTEYLDKPAENIIDKTRKIHNDYIYDFVFDNGRIQNIYLIDKTNIARNRLQVINQFEQAGSHSNRYDVTILVNGLPLVQVELKKRGVAIREAFNQVHRYSKESFNKENSLFKYLQIFVISNGTDTRYFANTTKRDKNSFDFTMNWAKSDNTLIKDLKDFTATFFQKNTLLNVLTKYSVFDTGNNLLIMRPYQIAATERILWKINNTYLTKNWNNTESGGFIWHTTGSGKTLTSFKAARLATELDFIDKVFFVVDRKDLDYQTMKEYQRFSPDSVNGSESTVGLKRNIEKDDNKIIVTTIQKLNNLMKSEDNLPIYQQPVVFIFDECHRSQFGEAQKNLKKKFKKFCQFGFTGTPIFAENALGAETTASVFGRELHSYVITDAIRDEKVLKFKVDYNNVRPKFRDVEMEKDEKKLTALETKQALLHPERIKEITQYILSHFKQKTHRLNATGKGFNAMFAVSSVDAAKLYYESFKQQQQAVEKPLKIATIFSFAANETQDAIGDIEDETFEPTAMNTSAKEFLTAAIHDYNQLFKTTYSIEGKEFQNYYRDLAKRVKNQDIDLLIVVGMFLTGFDAPTLNTLFVDKNLRYHGLLQAYSRTNRIFDATKTFGNIVTFRDLEQATIDTITLFGDSNTRNVVLEKSYQEYMDGYVDQATGEAKRGYWSVVKELQTRFSDPAKIETEQDKKEFVKLFGEYLRLENILQNYDEFHALTQGEKTNIVDGVEEPSGAYNAGVTVPSERVIQDYRSTYNDIRDWLRKQKTSDDKDKTTIDWDDVVFEIDLLKSQEINLDYILELIFEHHKKTKDKPTLINEIRRIIRSSVGNRAKESLIVDFINQTNLDNIPDKASIIEAFFQFAQKEQQREAQALIQAEQLNEEAAKRYISTSLKREYASENGTDLNAILPKMSPLNPKYLTLKQAVFQKISAFIEKFKGIGGNI*
GCA_000740985.1	CP009158.1	18	RM_type_I	CP009158.1_496	Specificity_I_00026	Specificity_I	454100	455350	-	CP009158.1_454099-455350(-)_1	MIESRFIEKLLNGREVEWKHLGDIASYIRGLTYTKNNESPNNEGYKILRANNITLSNNTLNLDDIKIVKFDTKVKENQKLYKNDILISAASGSREHVGKVAFITADLDYYFGGFMGVIRCVNDVNPRYVFHILTSDLFQNYLNEVLNSSTINNLNSKVMEAFFVPIPPLDVQQEIVRILDAFTSLTAELTAELTAELTSRQKQYQYFRDKLLNFDDISDRGGYETNPITKALWHNKKVVFKALGNISENLDFMRKPITSGLREKGNIPYYGASGIVDYVKDYIFEGDYLLVSEDGANLLARNTPIAFSISGKNWVNNHVHVLKFNTYTERRFVEFYLNNIDLTPYISGAAQPKLNKNNLSNIKIPAPPFEEQQRIVTILDKFETLTNSIAEGLPKEIELRRKQYEYYREKLLSFPQ*
GCA_000740985.1	CP009158.1	18	RM_type_I	CP009158.1_497	MTase_I_00005	MTase_I	455625	457172	-	CP009158.1_455624-457172(-)_1	MIISIQQRAELQRRIWQIANEVRGSVDGWDFKQYVLGTLFYRFISENFKAYIEQGDESVNYAQFSDDDPILEQIKDDTIKSKGYFIYPSQLFENVVKDAHTNPTLNIELAEIFADIENSANGYPSEQDIKGLFADFDTRSNRLGNTVADKNKRLTAVLKGVEELDFGKFEDNHIDLFGDAYEFLISNYAANAGKSGGEFFTPQNVSKLIAQLALHGQKTVNKIYDPAAGSGSLLLQAKKQFDDHVIEDGFFGQEINHTTYNLARMNMFLHNINYDKFDIALGNTLLDPQFQNDKPFDAIVSNPPYSIRWIGDEDPTLINDERFAPAGILAPKSKADFAFILHALSYLSTRGRAAIVTFPGIFYRGGAEQKIRKYLVDNNYVETVIALAPNLFYGTSIAVNILVLSKHKPDNKTQFIDASSLFKKETNNNVLTDEHIAEIIKLFSEKTDVPHLAQSVENQKIAENEYNLAVSSYVEQKDTREVIDITALNAEIRKTVANIDRLRTEIDAIIAEIEQ*
GCA_000740985.1	CP009158.1	19	RM_type_I	CP009158.1_836	REase_I_00001	REase_I	791083	794247	-	CP009158.1_791082-794247(-)_1	MLINENTIEQACLRFLQELGWDYTHGSTINADGENPWRLRTDEVVFRSVLREAVERLNPQLPSATVDEVVALVCKTDITDLTERNQQAYRYLREGVRVEYRENDEQKVEFARLIDFQQPSLNRFDVVNQLTILGRKGNRRPDVICYINGLPVVVLELKNPLKENADLPQAFNQLQTYKQEIGDLFVYNQALVISDGILAKVGSLTADFERFTPWRVVDEKSKQRISFEHELEGLVRGLLNPASLLDYIQNFIVFEQTSSGRLVKKIAAYHQFYGVNEAVDCTLWAASEQGNGKIGVMWHTQGSGKSLSMLFYAGKLLSQAELRNPTIVVVTDRNDLDGQLYATFSGGQALIRQQPVQADGREALREELAKRETGGVIFTTIQKFGLQEGEQAHPVLNERNNIIVISDEAHRSQYGFSQSVKLNDKNCTGTYRVGYAKHLRDALPNASFIGFTGTPISLEDKDTQEVFGKYVSIYDITDAVEDGATVPIIYEARQIPIAQSAEFDNVVQEAQTLIDEDDESSYNFRLREKLMGTEGRLSRLAEDFVKHFEQRTALIDGKAMVVAMSRQICVKLYEKITALRPEWHSDDVNEGAIKIVMTGAASDPADIQKHIYSSQDKKLLERRFKDPDDPLKIVIVRDMWLTGFDAPCCNTMYIDKPMKGHNLMQAIARVNRVFRNKSRDNGGLIVDYVGLTSELREATEQYTRSHGKGQMTHNIAETKAKMLEYIDVVRGQFATPVNDQPFKLFDALKIEDELALFKQVMLGANHILALDHQTVADKTEKTPRRNAFLKAVRLAKKGFSLCGADGDVQQYQKELAFYDAVRAILAKREPNSTASSEERQLQLVALLNKAVDASGAINLFDLLNREQPNINILSEEFLEKIKNSQTKELWLLAVERYLRSQINEKGTGNLAVQKDFSERLKEALNKYHNQNLTIMQVLEELLNMSKEFAERLQRGEKLGLSPAEIAFYDALARNESAVRELGDDALKNLAKAITDKLRKSATIDWQYKEAVRAKMRNLVRVTLRLFKYPPDKCDEAIQFVLEQAEVIADELTTV*
GCA_000740985.1	CP009158.1	19	RM_type_I	CP009158.1_837	Specificity_I_00017	Specificity_I	794858	796183	-	CP009158.1_794857-796183(-)_1	MSILEKYSLKEICDFQNGFAFKNEDYIEKNDDALEVFRMGYINKGGGYKDDSSPVFIPKSYPKNLEKYLLLEGDIAMAMTDMKNSMAILGYSARIPTSNRFVLNQRVGRIRVIKKDLVDEKYLYYFMNSKEYILSLQSKSNSGVQVNLGTNAIKDSIIFLPSLQRQKYVSDILYTLDEKIALNTQINQTLEQIAQTIFKSWFIDFDPVHAKANALASGQTAEQATQAAMAVISGKNTQELHRLQTANPEQYQQLWEIAEAFPSGVDEEGVPRGWEERYLKDVCNIVYGKGLPKNKLTEKGFYVFGANGVIGFYDSYTYEKPQVLIGCRGTVGQVTLSYPYSFVTNNSLVIEYENSCVSMYYLEKYLSNINLKEISSGSVQPQITIQNMSKVKILIPNIEILNFYSEKVKEIYDKRLHHFYENQSLSKVRDLLLPKLLSGEV*
GCA_000740985.1	CP009158.1	19	RM_type_I	CP009158.1_838	MTase_I_00018	MTase_I	796194	797528	-	CP009158.1_796193-797528(-)_1	VPQQARWDEIKVVARANIGDKIWGEKTFKGIANLIDDAFDAIEQDNPKLKNVIQRISPYKVDESILLGLIDLFSNTNFIRPTLDGKPISLAAKDILGHVYEYFLGQFALAEGKKGGQYFTPKSIVTLIIEMLEPYKGRIYDPAMGSGGFFVQTERFIREHQGNVSEVSIFGQEFNPTTWKLAAMNMAIRGIEFDFGKGNADTFSNPQHRDKKMDFVMANPPFNMKDWWNESLAQDPRWQYGIPPEGNANFAWLQHMIYHLSPNGRMALLLANGSMSSNTNNEGEIRKNILKADLVEAMIALPSQLFTNTQIPACIWILNKNKARKGEVLFIDARQLGYMKDRVLRDFTADDIAKVADTYHSWQQSADYQNIPAFCYTASLDEIAQNDFVLTPGRYVGAAEQEDDGVPFAEKMQELTALLQQQFKQSAELEAKIKANLGILGFYN*
GCA_000740985.1	CP009158.1	20	RM_type_I	CP009158.1_1781	Specificity_I_00118	Specificity_I	1796878	1797732	+	CP009158.1_1796877-1797732(+)_1	LPNKGYHRHFRYLKECDFIYPSISQQQKLAQKLTALLPQVAEIKQRLEKIPALLKTYRQSVLARAVNGELSAKWREENGVSLDSWNKAKINNLGSIFSGKTPSKKNPSYWENGTVYWVSAKDMKFDEITFSSDLITEKAVNETKLKICPTDTILMVMRSGIIAHTFPVALTKVEVTINQDLKALRPKKDFVQPKFIFYLLKGNEQKILEKCSKAGTTVASIEMPEFEKFVFDIPSLEEQNYITQAVEKHLNFANQLEAQVNAALERVNLMTQAILAKGFRGELL*
GCA_000740985.1	CP009158.1	20	RM_type_I	CP009158.1_1782	REase_I_00003	REase_I	1797781	1801146	+	CP009158.1_1797780-1801146(+)_1	METNFSFLQAFPTLFKQVQFAERYFSEDPNTSMYKLRQFGEFLAKQIAVRFRLALPENITQNDRLKALKECRLDREILSMFHFLKNAGNEAVHEGIEDSQKAITAMIAAWQLSIWFVRTFGDNMANFEPVPFCPDYLQAVRNNENLAKYTENPTASQQEEQQLVEANQAEIQAISTALSNQSEEEKQAFDVAREKRAAQAFERLKNYELRLLDEKQTRLLMIDPMLREAGWEADSENLDYRKGVRPEKGRYLAIAEYPVGKDRADYVLFCGLVPVAIVEAKKANVNVASKVAQAERYAKQFEITENLTAPWVLAKRTVAWASDESANDGLHFYVPFVYSCNGKPYLKQQLELSGTWFRDVRQPSNLKRALQQFHTPDVLLEMLKKDEEQATQKLENEPFDFLGLRPYQEKAIQAVEQNLSEGKREMLLAMATGTGKTRTITGLIHRFLKTDRFRRILFLVDRTALAEQAEDTFGGMNVEPNQTLNTLYNFAVNGVVEPETKVKVATVQSLVKQIFYSGEAPAIDQFDCIIVDEAHRGYTLDQEMTDGELEFQDNEQYLSTYRRVLDYFDAVKIGLTATPALHTKEIFGEPVFVYSYKEAVIDDYLVDHEPPIEIKTKLNQDGIHFERGEQLEFIDTGTGEVVLSELADEQNFDVESFNRTVLNDSFNQVVCEGLLDYLDPFGGEKTLIFCATDLHADKIKGILDTLFKQKYGDEYNTNAVAKITGQADKPNTLIKYFKNERYPNIAITVDLLSTGIDVPEICNLVFLRRVKSRVLYEQMKGRATRKCEALGKTVFHIYDAVGLCRAMASVDTMKPIVKNVHQPISQLVEELQAVGKIENNANPLANEHQQALLEQISQKIMRLLRKADKMAEKSPQMKENLAILEQEWGVKPNLLHKHLLKIGVQGAVQFFEKHRNILTEFNRLQAMLPSERMLVISTHEDEVREITPIYGKGESADDYLQEFMAYIQQHSNDSVAIQVIINRPRNLTRQQLKDIELALDAQGFSKAKLNKAMGQKTNRQITAGIVAHIRRAAIGDSLVPFEQRVDHAIEKLCQTHSFKPNQQKWLERIAKQLKQNHDEILDRSRLTELFQGQFSGIRAEFGETLDELLAELNEGLWEKMG*
GCA_000740985.1	CP009158.1	20	RM_type_I	CP009158.1_1785	MTase_I_00009	MTase_I	1803053	1804600	+	CP009158.1_1803052-1804600(+)_1	MTNNEIVQKLWNLCDVLRDDGINYNDYLTELVMLLFIKMVHEKEQLFIEEKTEFKPLLPEGCRWEDLSGKSGINLLDNYRRMLLVLSTGKENDEIVHNNPLLLAIYANAKTSLTQPKHLEQLVRNFDEMDWFSAQKDGLGDLYEGLLEKNATETKSGAGQYFTPRALINSMVRCINPVVGEVIQDPAAGTAGFLIAADQYMSNKTDDYFDLSEQDRHFQIHEAFKGVELVTNTRRLALMNCLLHGIEGGSEGAVIQGNSLGDVGKNLKPADIILANPPFGTSKGGDAAITRDDLTFETTNKQLAFLQHIYRNLKEGGRAAVVLPDNVLFEAGKGTDIRKDLMDKCHLHTILRLPTGIFYAQGVKTNVLFFDKVSNDAENSTQKTWVYDLRTNMPSFGKRTPFTEKYLEAFEKVFNPTELDVNKANIMTILSARQEGEWSYTEGEQTAENSRWKCFDRTYIRDVKGDSLDISWLKDNAAVSSEDLPEPEELIAEAKAELEAALAGLDELFAELTTK*
GCA_000740985.1	CP009158.1	21	RM_type_I	CP009158.1_1954	MTase_I_00005	MTase_I	1970686	1972299	-	CP009158.1_1970685-1972299(-)_1	MTQEQLNQLGKTLWGIADQLRGAMNADDFRDYMLSFLFLRYLSDNYELAAQKELGRDYPQLSNDDKRTPLAVWYQENADFTADFEKQMRRKVHYVIKPEYLWGSIAELARVQSTELLSTLQQGFKYIENESFESTFGGLFSEINLNSEKLGKSYTERNNKLAEIVKRIAEGISEFSADSDALGDAYEYLIAQFASGSGKKAGEFYTPQQVSTILSQIVTLDSQNPASGKKKKLDSVLDFACGSGSLLLNVRHQMAENGGHIGKIYGQEKNITTYNLARMNMLLHGVKDTEFAIHHGDSLINDWDILNEMNPARKLEFDAVVANPPFSYRWDPKEDLANDFRFNGYGLAPKSAADFAFLLHGFHFLSDNGTMAIILPHGVLFRGGAEEKIRKKLLNDGNIDAVIGLPANLFYSTGIPVCILVLKKCKKEDDILFINAADAFEKGKRQNRLTDEHIAKIIEHYQYRKETQGYAKRISVQEIEDNNYNLNIARYVNNTAVEEEIDLAANHQVLMDLDAKIKVATAKHNVFLKELGLALLP*
GCA_000740985.1	CP009158.1	21	RM_type_I	CP009158.1_1956	Specificity_I_00114	Specificity_I	1973402	1974733	-	CP009158.1_1973401-1974733(-)_1	MNASEQNKQNQQERVIPKLRFPEFQTALGWENRPLSTVFNRITLKNKENNQNVLTISAQYGLISQLDFFNKSVSAKDITGYYLLHKGDFAYNKSYSNGYPYGAIKPLKLYDKGVVSTLYICFKLKESYSNYGNFFEHYFEAGVQNNDIGKVAQEGARNHGLLNIGIQEFFNEVNVLIPSFEEQQKIADCLSSLDELIELQEQKLAALKQHKKGLMQQLFPSHNDLQASKQASKQASKQASKQASKIVYPKLRFPQFRNCKGWEVVELRNVGYFVKEKMEVINLEPPNYISTENLLSDYGGVTASNKLPTTEKVTAYKKNDILVSNIRPYLKKVWQADKNGGASNDIIIIRAKPSINISFLSFAIKNDDFIDYMMKGAKGVKMPRGDLNLISIFPVAVPTSPKEQQAIADCLSSLDNLINEQNERIGRLKTHKKGLMQQLFPNI*
GCA_000740985.1	CP009158.1	21	RM_type_I	CP009158.1_1959	REase_I_00009	REase_I	1975972	1978932	-	CP009158.1_1975971-1978932(-)_1	MNYAESIIENKLIKKLQDLKYIFREDICDRQSLEENFREKFEQLNRVRLTDSEFERLKLEIITPDVFAAAKRLRETSTFIREDDTPLNYTLVNIKDWCKNDYEVISQLRINTENSHHRYDVILLINGIPVVQIELKTLQIPPQKAIEQIIDYKNDTGNGYGNSLLCFMQLFIVSNESSTYYFANNQNKHFAFHADERFLPVYRLADEANNKINYLYDFADKFLEKCTLGKMISHYMVLVASEQKLLMMRPYQIYAVKAIVDCIHQNRGNGYIWHTTGSGKTLTSFKASTLLKNNPDIDKCLFVVDRKDLDRQTREEFNRFQEGSVEENTNTSTLVNRLLSDDYADKVIVTTIQKLGLVLKENSTHHRQLSALKGKRMVFIFDECHRSQFGENHQAIKKFFPKAQLFGFTGTPIFEENASYKRIDGTDASYQTTEDIFEQQLHAYTITNAIDDGNVLKFHIDYYKADGGKPVSANHPVTKQAIVDSILNKHDAATSERRFNAIFATASINDAIDYYHIFKDAQAKLQADNPDFAPLNIACVYSPPAEGNQDIAQIQADLPQEEQDNKDDPNGKKAALKAIIDDYNVQYHTNYSINEFDLYYQDVQKRIKDHQYSDKDYPHSNKIDLTIVVDMLLTGFDSKYLNTLYVDKNLKYHGLIQAFSRTNRVLNSAKPYGNILDFRGQQAQVDEAIKRFSGQDQDRAKEIWIVDPAEIVITKLQNAMTQLEDFMSSQGLTCTPSEAHNLKGDNARAGFINLFKEVQRYKTQLGQYTDLSEEQKQAIENILPSDTQRAFKGVYLDMAQQIKEQALYGKTPPSPELEQLDFEFVLFSSVTIDYDYIMKLIAENSSKPKKQQMSRKQLAELVTASSDLMDEKDYIIAYIDSLKAGEALNEQEVKAGYQAFRNAKTNAKLTALAQKHGIATDTLRGFIEEILNRMIFDGEKLTDLLEPLELSWKERRIKELALMEDLVPLLKNMAKGKEISGLKAYE*
GCA_000740985.1	CP009158.1	22	RM_type_II	CP009158.1_425	MTase_II_00058	MTase_II	389292	390251	+	CP009158.1_389291-390251(+)_1	MSYLTFMDFCSGIGGGRLGLELNGMQCVGHSEIDPEPDTTYQIFFNDRNNLGDLTQIDIQKLPDFDVMLAGFPCQTFSIAGKREGFEDDRGQIIYHLADILTWKKVPYFILENVKGLVNHNKGQTLKSIIQLLEQCGYDVYYQVLDSQFYGVPQMRERIYFVGIRKDIKHKPFEFPTPEPIKDIAECLIEERDYIFDENNPTFQKYLHNKYNNNKVELNNILQKDYQVIDWRQSDFRCYEKKSPTLRTGRHGILYTKDGKLRKLSGYEALLLQGFPKHIASKVVEYNIPENKILSQAGNAMTVTVIQKIAEQLLKVIEK*
GCA_000740985.1	CP009158.1	22	RM_type_II	CP009158.1_426	REase_II_00102	REase_II	390248	390991	+	CP009158.1_390247-390991(+)_1	MNLVELGSRTAHNGFKNEQDIAERFNQWQSSLEAQQWLTIMGYDLTKIMSVKAIVLHGYKADINVKIFVFMQEAVDIRNIQVKLVSNKKGFNQIDKRWVRNYQEMWNFDDRLLILLKYFTGELPPYLSGTKSKKRMFITEFSLEEQHLILNWFQQNKILVLTDIIRGRGDFSAEWVLVAQKIQNNARWVLKNINDVLQHYGQGDISISPRGSIKFGRITIQRKGGDNGRDTANMLQFKIDPTELFDI*
GCA_000740985.1	CP009158.1	23	RM_type_II	CP009158.1_785	Specificity_II_00002	Specificity_II	730888	731742	+	CP009158.1_730887-731742(+)_1	MYYLRNRYLHKLWERLQLLFIISSWKKEIPDLGYARHWKIAKEVKLSLPIKPNANSDKLAQIDFDFMENFISQLEAYLLVTGLKDYTLTAAEQQALADFENGKVVWGEYNLEKLFGKSTRGKRLKSADRIAGDLPFVTAGEAETGVSAFIGNQVEIFKANTTTIDMFGSAKYRNYDYGGDDHIAVVHTENLNKYAAIFMTSAIHKSSYTGKFSYARNFYAKDADELNIQLPTSNQQPDYSFMEILISAVQKLVIKDVVRYADSKIAATKQVIDRLIFGANVICP*
GCA_000740985.1	CP009158.1	23	RM_type_II	CP009158.1_786	REase_II_00020	REase_II	731785	732897	-	CP009158.1_731784-732897(-)_1	MKIELTHIKIRDLVENYSDTAENGVTGYNGKLDIRPKYQREFVYKEVQRNAVIDTVMKHFPLNIMYWVKREDGTFEVLDGQQRTISICQFVKGDFSVEYQYFHNLTQDQKNTFLDYELTVYQCEGTDSEKLAWFKTINIAGEKLTDQELRNAVYAGSWLTDAKRYFSKSGCVASSLGDKYVKGSPIRQEFLETVLEWIYPTENDKESNPHKSIENYMALHQHDEHATKLWNYFQSVINWVKTTFPNYRKEMKGLEWGLFYNTHKDRDLNPTTLEAKIKTLMEDDEVSKKSGIYAYILTGEERYLSLRAFTDKDKRTMFERQDGICPHCNGKFKIEEMEADHITPWSQGGKTDLNNGQMLCKSCNRKKSDK*
GCA_000740985.1	CP009158.1	23	RM_type_II	CP009158.1_787	MTase_II_00083	MTase_II	732929	733900	-	CP009158.1_732928-733900(-)_1	MAGNKNLHRANREKNDEFYTRLVDIENELRHYTQHFKDKIIFCNCDDPEESNFFRYFALNFEHLGIKKLIATHFDANEPTYKLEIDRELDLNTDGKIDFQDIQRIPLQQNGDFRSPECIEILKQSDIVVTNPPFSLFREYVAQLMEYEKKFVIVGNQNAITYKETFKLIKENKIWLGNKSGDMAFRVPDYYEEKATRYWQDETGQKWRSLGNICWFTNLDHAKRHEELLLYKAYSEEEYPKYDNYDAIEVNKVKDIPFDYQGAMGVPITFMDKYNPDQFEILSANDFRISNKIPFKEHGLIKDKDGTINGKPTYVRIVIKHKR*
GCA_000740985.1	CP009158.1	24	RM_type_II	CP009158.1_1379	MTase_II_00164	MTase_II	1361091	1362053	+	CP009158.1_1361090-1362053(+)_1	MSKKFRVISLFSGAGGLDLGFKGGFDFLNKRYDENPFEVVWANDINEKACKTLKHNFPETPVVCGDITLVDKSTLPEADVVLGGFPCQDFSLAGKRQGLAVERGNLYLSMVDVVDKVKPKLFLAENVKGLLTWQNGLAINTIVEDFGKIGYKIKYQLLNTANYGVPQTRERVIIVGVRNDLTSEFFFPRETHSDSEDLFQSTEKWVDLKRAIGDLENDEKHFSLPNSGYSKAKLFQGTQGNTKTKADRPGPTMRAEHHGNIEFHYSLPRRLSAREAARIQSFPDNFEFLNSTTDAYRQVGNAVAPVFAWHLAQSVKETLK*
GCA_000740985.1	CP009158.1	24	RM_type_II	CP009158.1_1380	REase_II_00110	REase_II	1362050	1363117	+	CP009158.1_1362049-1363117(+)_1	MIYTTADINEKQKFEELLDKTRDLVLKNLDPSINSGNKFESLVFNCMQVCADGTLFKGNLYRTADRDFPDIVINNYWGVEVKFTKDDKWKSIGNSVLESSRIECVKKIYMFFGKCGGIPDIKYRTYEDCLFGISVTHYPRYEIDMNLPKGESIFDLMNISYDELRNQEQPVKSIKKYYKSKLGKDNSLWWIDEESTFSRNFEIIDFTNLEKEQKRDLIAEGFILYPEVFNSNYSRLCAFWVSYYSIICPNMRDQYSAGGKKRIEDIDEDLKFIFKVLGTHELSKLHYNFLFKYVARIKHILNCIDLSLVSECWDTSLTNRYEMIRIWKEKIDKYTPQEFSIKLSNAFELVNDKLI*
GCA_000740985.1	CP009158.1	25	RM_type_II	CP009158.1_1665	REase_II_00092	REase_II	1658022	1658651	+	CP009158.1_1658021-1658651(+)_1	MKIEENTVLQKLLNLIDSLSTTKFKDASDELTNFIYSLNKNQLIALVRAIGILPESIKPSSTQEKLFSKAGDIVLAKALQLLNLDARPLEQRGNAADVTALSIEFNYGLVADAKSFRLSRTAKNQKDFKVKALSDWREDKDYAVLTAPFFQYPTTQSQIFKQSLDENVLLFSWEHLVILLQLDLKETDSFTFEQLWNFPLKQSKKTSVA*
GCA_000740985.1	CP009158.1	25	RM_type_II	CP009158.1_1667	MTase_II_00157	MTase_II	1658911	1659909	+	CP009158.1_1658910-1659909(+)_1	MMKDCIYNDDSIIAIKNIKSNSIHSIISDIPYGIDYDDWDTLHSNTNSALGGSSIAQQKTSLFKRRGKPLNGWSEADKRRPQEYQEWVESWSNEWYRVLKSGSSVFIFAGRQFAHRVIVAFENSGFTFKDMLSWERDKAPHRAQRISCVFEKRGDTFNQQKWAGWRVANLRPIFEPILWFQKPYKTGGTLADNLIENEVGAWNENALTSWNIQRGALNHSNMFKVQVTTEDRKYHITQKPLNLMKLLVELVTKEKQIVLDPFAGSASTLLAARELNRHFIGFEKNKEIYDIAVKRLENTLDNKLVHQKRDNNDPKIRNGRSFRLIGSRTSTL*
GCA_000740985.1	CP009158.1	26	RM_type_IIG	CP009158.1_1999	REase_MTase_IIG_00007	REase_MTase_IIG	2016450	2018363	+	CP009158.1_2016449-2018363(+)_1	MAKKEIKTDLWVYDLLKDAELDLCPQGSDIAELDNALKTASKAQTGKAGYPEYCGVVKDFVIVIEDKADTANHIKHNDKDLICQNATSVRDFAVNGALHYGIHLAKNTSYKKIIAIGVSGNEKRHKISPLFINERGEYKTLEDVETFTLFNEKNIGEYYTKNILKEQTDEEKTTAEILKDAKELHEDLRNYGSIQDKDKPLIVSGILLALREIEYKNFDIDNLNGDEIKTDGQKIYEAIQANLDRAQVKPQVKKDKLLSQFLVIRDTKAINEINSTLGKTPLKHYTQFIYEHIYKNIKYIHSAEDYLGRFYGEFMSYSGGDGQTLGIVLTPRHIVELFCELIDLKPTDSVFDPCCGTAGFLIAAMHHMLQKTDKEAEKRKIRKEQLHGIELQPYMFTIATTNMILRGDGKSNLEQEDFLKQNPAQLQLKGCNVGMMNPPYSQGSKANPNLFEISFTEHLLDSLTADGKAIVIVPQSSMTGKSKEEQAIKENILKKHTLEGVITLNKNTFYGVGTNPCIAVFSTGIPHEKDKIVKFINFENDGFEVQKHIGLVETISAKDKKQHLLDVWFGRIEAESKFCVETTIEADDEWLHSFYYFNDEIPTEADFEKVIADYLTFEVNMITHGRGYLFGLGKDDE*
GCA_000740985.1	CP009158.1	27	RM_type_III	CP009158.1_2079	MTase_III_00004	MTase_III	2099824	2101350	+	CP009158.1_2099823-2101350(+)_1	MLARSLLAKQAALFCQISDTENTNLNKLMVSVFGKENHRETISVITSSKSGVNAINVKRGERLFKIKEYLHFYSNHPSFRFNSFYTADDYNVNYKWEIYQQDDGSWFVCDLKATRKFDEKSLSEYALKNPKNIYSIEKNNSKAGEAMKFILEKSKASGTVETFTDQFGVTKLIYQGGVCVPLEERVIQENGKNVFGVLGSDIWDDIGQAAKSEGGVSFDNGKKPEKLLKRVIEMATQENDLVLDYFSGSGTTACVSQKLNRKWIAIEQGEYFESVLKVRIQKTLFGEQTGISKSIDYKGGGIVKVLKLESYEDTLNNLELRRSGLFDNLSDDVQQDYLLHYMLNIESRGSLLNVSHFEKPFDYGLNISTTSAGAYEWQKVDLVETFNYLIGARLVSIDDQRVKRGYVAIDCQLPNQSGDDKTLIIWRDCEQWHYENLYAEKEFSHNFQDSKTTLFGKMNFNPKNTDYAQVYINGDHTLETVWDGEQSGSLKIISIEDAFLSLMFEGDA*
GCA_000740985.1	CP009158.1	27	RM_type_III	CP009158.1_2080	REase_III_00008	REase_III	2101350	2104754	+	CP009158.1_2101349-2104754(+)_1	MAKAPQNTKFHFDEHLILNRWLFSLFHKTSLNEFKSLLESVENDDHIASDGQSHFYHRLSNELFFEHDNPLSLAELAAYDLRLVHYWQKITEKRNRTSGHILRPKYFQYLSLLFTEIYLDWYFNKKAELQTALNQQLVQYAKEMGKNAQDFEVYRLNDLNKIAFWNATGSGKTLLMHVNILQYLHYFGKNQPLVRPDKVIVLTPNEGLSRQHKEELELSGFQASFFDKNVISQTAFNFSQDEVGIGLGVEIIDVNKLAEKSGDKTVSVDAFEGNNLVLVDEGHRGTSGEQWLLRREALVKGGFAFEYSATLGQAVAGGKTIAKQVEDKQKAKAKLLFNKGSLKGLSEDDLAKLTLDELEMAKVRTTAVLETYAKSVLFDYSYKHFYHDGYGKESLILNIEKQGFDEHLPVYFVAGLLSFYQQLYLFEQHKSTLAEWNIEKPLMVFVGHRVKESNKETEEQKVEKSDILTVIRQLAFFVNQSQQVKKWLKELILDNPQILGKNNEHLFKGRFVPLLSFVDDVDALYQDMLRKIFGATHSSRLRLTHLKKSDGELALSLGEQGEKFGVINIGDASGLLKTAQENFADEFEAVSDEFNGGLFAEINHKTSPVNILIGSRKFTEGWSSWRVSTMGLLNMGKGEGSQIIQLFGRGVRLKGREWSLKRSLPSVRPKGVFLEKLETLNIFGINADYMEVFRGYLDDEDIQTGDEMLTLDFPVQKRLPAIKLKTLKLKEEVKGNRKQSFKRVEKQIYLFEIPEKWQNKIKGIEISLDRYPKVQSFATKGTAITQVQGEQRDEVKLNSALFDFFDWDKIYLQVARFKHQQSWYNLRLDKTKLRQFAEQSHWYRLYMPKAALKMDSFAQVALQQEILIDLLLEYVKAFYNRLKAAYEGQFYEVVTVDDSNGSMLDKYQFSLPDNDEGNEIKQRLEALADGISEFSNGVKPVYGGDKGLQMLCFDGHLYAPIFACLERQDLPFSIQPLAIGDESELRLISDLVNAKASGKLSEWTQGKDLYLLRNAANKSKGLGFALAGNFYPDFLLWLVDNQTGKQWLSLIDPKGIRNMDLDNAKFGLYDELQKLAHELKIETPILSAFILSITKQADLLNVGHLTTQDFAEKHILFMDGNQVYLKQMFKMMLQ*
GCA_000740985.1	CP009158.1	28	SoFic	CP009158.1_2081	SoFic__SoFic	SoFic	2104914	2105981	+	CP009158.1_2104913-2105981(+)_1	MNYVIPDLFALGDLESKSVFKACTHAHRALGELKGVVHTMPNPNILLGTLPLQEAKESSEIENIVTTQDDLYQSNYATQQFASGAAKEVHYYVQAMSLGFHEVQKSGLITLNLIKEIQRELEDNNAGFRKQAGTGLVNQTTQEVVYMSPQTYDEIENLMAGLERFINDSEQMDYDPLVKMALIHHQFESIHPFYDGNGRTGRIINILYLIQQGLLDTPVLYLSRYINRNKGEYYQLLQAVRETQQWEPWLIFMLNGIAETAIQSVKLINEIKALMMKQKQMIRENLPKVYSHELLNNLFKYPYTKIDFVMEDCQIHRNTAVKRLDELVALGVLAKTKIGKENFYINVELFHLLMQ*
GCA_000740985.1	CP009158.1	29	dXTPase	CP009158.1_300	dGTPase	dGTPase	243987	245309	-	CP009158.1_243986-245309(-)_1	MDSAWTSRFLTDKQREQDHRSPFQRDRGRILHSEAFRCLQAKTQIHAVGEDDFYRTRLTHSLEVAQIGSSLRAKLAEDRQGFQAVCSDPTFAKFNEDLTALLPSRSLTESLCFAHDIGHPPFGHGGEMALNYKMQDFGGFEGNAQSFRIVTQLEPYTQNAGMNLTRRTLLGIIKYPSFIDLTQPQTPKAIPNSRYINLHDLKTSKGIFRADAHFFEWVLEPLSVADRALFQQIEISQDPLLPHKTRYKSLDCSIMELADDIAYGVHDLEDAIVGGMVTPQSWQNAEQAFSQCKSAWIQKMLPDISKKLFSTHRYERKDVIGALVNYFVTNVKWTETAAFEEPLLRFNAILPTEVQAVLEVLKNFVYQYVICDVKTQRVEYKGQRILMDLFDMLSCDPTRLLPKSVAERWIQADEQQRPRVICDYLASMSDGQAFKLYQSL*
GCA_000741365.1	JGZL01000001.1	1	PD-T4-6	JGZL01000001.1_46	PD-T4-6_WP_067834564.1	PD-T4-6	68147	69568	-	JGZL01000001.1_68146-69568(-)_1	MEASRSIPPQIPGYTLVKRLGSGSEADVYLYQQLSPTRQVAIKISKGKLDPQAAARFRSEANLMGQISSHPNILTVYASGVTATGSGYTVFEYAPGGNYKSLLAHSRLTVEQMLDLGIRLASALFTAHRRGIIHRDIKPSNILISAQGMPLLSDFGIAGSVYGRPGIGFTIAWAAPEVLAQGGGGKESSDIYSLGATLFATLTGQSPYEYFYSGLLGDAKGKERAERLKTIILNNPLPKFNRPDIPPQVEKVLRKALDKTPENRFYSALEFARALQNVQYELYGHMTQAIIEGIPNYPQNLRRRNDSGNAVPQPAKRSSWVKPVAIGLSVTAAIVALVLAFVFVVAPNMDTASDNTTTQVRNRGTKDHAEDDSDSAITTGSVPSVQDLTGTYVSDGGKVKFTWVNPSPEKGDSYVWSPVGDSGSDPNTQGTSTKSTHVEIDPSDGAQTCIQVSLVRADRQMSDDPAIYCVANQ*
GCA_000741365.1	JGZL01000001.1	2	PDC-S01	JGZL01000001.1_28	PDC-S01_WP_015504585.1	PDC-S01	35466	36806	+	JGZL01000001.1_35465-36806(+)_1	MVETLKRKAYDDLLAWKSGKTKQALLVTGARQIGKTYLIREFGRAEYDHFIEFNLALDDAARESFAAARNPGDLLLRISIAASEPLVPGSTLIFIDEIQYCPDIITLVKALVDKGEYDYIFSGSLLGVELENVRSYPVGYMSELFMYPMDFEEFCWSMGLAGEAFAMARESLRNEQPVPEYLNERLLGLFHRYLLTGGMPDAVGAFVRDGTIDNVRRIQSDIRRFYNRDITQYAPKDRRLVIQEIYRLIPSELNNSTRRFKVGDVSQVKRYSQIEDEFLWLSRANVALPVYNVEEPRSPLLASRERKLLKLFYSDVGLLTGTYDKQATLGILDGLGAEGRMNYGGVYESVVAQELTAHGFVPYYFTGKKTGELDFLIEDESGRVLALEIKSGSRFRSHAALNKALDMPGYAIDGAYVLAETNVAREGKVLYLPIYMASLLQRPRVV*
GCA_000741365.1	JGZL01000001.1	3	PDC-S27	JGZL01000001.1_32	PDC-S27_WP_184132443.1	PDC-S27	40812	42221	+	JGZL01000001.1_40811-42221(+)_1	MFVGREHELNVMRRLYERRGFEMVVLYGRRRIGKTSLIEEFAKDKRVLFFTALQQSDLLNLRGFSAAIAEFYGQPSEMPPFATWQQAFGYIAKREQESSTPMILVFDEFPYAALANTSLPSALQIAIDHDLKRTNVMLVLSGSNEGFMESKVLGAKSPLFGRRTAQIRLQPFSYLDVAKFLPNTPPVEQVDYYATFGGTPYYLSQLDESAGYQSNVINLCFDKLGTLYEEPMMLLREELREPAIYFSVMQAIANGESTPKAIAEHSGVEHGNINLYLQTLNNLGLVEKRVPFGEKPERSRRGMYTIKDPFFAYWFRFVGPNMGAVEQNAGSIAAHRLALGEAFATYVGQQFETICAQWLAYVNAAGKLPFLATSFGKWWGTNPTKHEQTDIDVIAADASSKTILLGECKWRNNLDETETIEALRDRVGLVRGFATTHLAVFTKKPLSKATRAKYPELIAESVDDLYSAL*
GCA_000741365.1	JGZL01000003.1	4	DMS_other	JGZL01000003.1_54	Orf5_00008	Orf5	60036	62501	-	JGZL01000003.1_60035-62501(-)_1	MDAGKKILLDLFTGSLRFVVPVYQRRYSWGEEQCRQLWADIVTVGRHPERTHFTGSIVWMQEGGIGPDGVSRCQLIDGQQRLTSVTLLLIALAEYAREHPESLRFSSDMLIDRGYLVDKYATGEGRYKLTLSGDDREVLRSMCDHVVAPDRPSHADTGSRLEANLDLFRSLVAAIDDANVVWNGLQRLEVVSVTLDRGCDEPQLVFESMNSTGLDLETSDLVRNYMLMGCPMAEQNTLYADYWLPMERTLGSLSFDAFLHDWMVVTLQKPVPKGRAMYSEFKRFAADSSMPRMERTRNLLENMLEYAGYYAVIKGVAAAGSGDTNVDYRLESIQDLDSTVTDSLVMYMFAAWKHHCTNRDGLLRMLADLESYLFRRMVCSVSSNGLNKLVPSLIAKLELAEHDLVETFAALLLTETAKATRMPTDEQFRQALLGEDLYRPAPRCKYLLAGLENHNHPKDPRSFSEYTVEHIMPQNAMAHAEWRNMLVDPDRFPLLVNSLGNLTLTAYNSELSDGTFEQKKSRMIGGYDSEYLSISAELHDASQWDEQAIAQRGARLADLALQVWARPTAGEEVMQTLRNRNANQGEREQNAVDFADLCKRGILAAGAALESRYAGITATATVTEDHRIRLSNGEIFGSPSGAFRRVRMLETGEDKHINGWTVWKVADGRTLDELRQVSGNISLRRSFWNGLYEYAATRADFVDVYGDPSVRKTNSDTWTSFGVGSGFCHPDGALNIRGGYITVDLYFTDTFQYAKLYSMKDSVERMLSVLGEATWDEPDADKKNRHLWVRHDVDFSGDMTDAYQWMTDGLLAMRSVYDLLI*
GCA_000741365.1	JGZL01000003.1	5	HEC-06	JGZL01000003.1_9	HEC-06_WP_099323492.1	HEC-06	5027	6730	+	JGZL01000003.1_5026-6730(+)_1	MDAGKATISGVFNGSRLLEIPFYQRAYVWGEEQWERFLGDMEFVTASKRPYFLGSIILKQESSGNTWSEVSEVRTVIDGQQRLTTMIIFFKALCAKIGAGKLFERDFILETGDVALSHGRYDRDDFKKVVDAKGSEPIDGSSAIIGAYNYFLKNIDSEQVDRNAIKSNVQFVCIDLTEGEDEQQIFDTINSLGVRLTTAELLKNYFFNHENEQAFKECWEDVFEPTAEKREYWEQEVVTGRIKRTLVDLFFDAFLQILVQNKERGVTTEDKLFYSRTSNLFQSYKDFIARYCDGSKDEVLGAMKAYAEVFESTFDPTCCDRNVSSAPSAERMNVLIFGLKNSTLIPYVLYVRKNVESSDEQAKIFATLESYIVRRMLVRATTKNYNRLFTSLILNEAKDAAALRTALAADAEATTYMPSDPEVRAAFGESCLYNLQSKGVLYLLESAIRPSMSSTALLGFNQYTLEHMMPKKWRNKWGALDDEAATRRDRKLLTFGNLAIITHSLNASIRDAEWVVKKQGKGYKDGLALCAAGLATMDGVLEKESWGEEDIDERAEWLADKALTVWS*
GCA_000741365.1	JGZL01000003.1	6	Lamassu_Family	JGZL01000003.1_124	Lamassu-Fam__LmuB_SMC_hypothetical	LmuB	144142	146079	-	JGZL01000003.1_144141-146079(-)_1	MGKMWIRQVKAIRNDGNASTIDLQQGLNCIIGPSNTGKTGITKTISFVCGGNVIPFTDVTGYAGASVTFSTEHGEVTLQRSLASQTIQVSSTDSDVEPGDYTVARRGKNKRPINSVLLTMLDVDEARRIAVNEAYRTVAFTWNAIRHLLLVPEDQIVRPEPSILLPKTTSNTTMTQNLSALLVLAQDETFNDEARQESSAERHARRQAVERFIFSQLDIIEPRIKQLEQLERDAAAEGKTVDSYIEKLRNTLQQLEQQRRKTIDEDAELVEHISALHQENERLDVLLAQRETLLGQYDSDLARLDLQLQAMRHNREQPYPDVCQFCHSTVHIDPPSEEDIRARENEMSRIRELRNGVAKDQESLRQARIQVTQSIDEAQNAHQSNMEQLHRNLEPEARTIRQRLDGLAQSERIRAECAELTALRKRFQATLDGADEEKVDYKKYRPREWFHEDFYYRRWATVNIRPCTDTSQNSRIVHTGRNIMPEPSKSDSECIAGLELPKQDNAHAPHPVSAAIIYAGVFTVTCALYSSILSACWGFLLIILPGYAIVPFIALLLTRKINASWNLLWLAGTTALTYAMTLVSMAALLMLIPPKATLWFSVVKILTNSFSDILSFQLFMGGYTIPTIFYILGLICRAYHNSRNR*
GCA_000741365.1	JGZL01000003.1	6	Lamassu_Family	JGZL01000003.1_125	Lamassu-Fam__LmuC_acc_hypothetical	LmuC	146085	146495	-	JGZL01000003.1_146084-146495(-)_1	MSDSLFNTPSETATRLTLCLSLLPHPATLDEITVMDFAATYMKVMGFGNSNLHGDNPYATAEYDARRKRVRRGLNRLVIIGFAITEDAGSSYSASPTCMQFANELHGEYVTAYRHAIETLATLNYDSIIERILESR*
GCA_000741365.1	JGZL01000003.1	6	Lamassu_Family	JGZL01000003.1_126	Lamassu-Fam__LmuA_effector_hypothetical	LmuA	146488	147429	-	JGZL01000003.1_146487-147429(-)_1	MKDFFDVILESSATDTSDVNKRHYSKAKTAINEGVWAGINQTDLVKFFNGCRKLPQWKASEFFQHLDKARVESLFDDIGIDALSQFQRCLGQVNIKASSIDKLPSAVSTWLFEILEANADNRDLLVDGTAFQPEFELLDDLPLAEGHISSGKLHLGRSAVAWRKSPSPPESPDFNVERTYLAQMESAYAEHLHRQIRSRDDLPDRQRKEYDRQRGHFYNAEGLRRNMRDAIDDGETEFHAMKDDLYDGVCDVCNEEYDDGLARMLATLNQAAILPLSGSVITRFPTIVKAAEKKGICHMLVNDTRLEWVSADE*
GCA_000741365.1	JGZL01000003.1	7	SoFic	JGZL01000003.1_95	SoFic__SoFic	SoFic	108129	109001	-	JGZL01000003.1_108128-109001(-)_1	MANPELSQRIQALPEELLDLEREPGTAERLRRIDALKDRARALEPLDGVEDMALEDYDRDWLVRYTYNSNAIEGSTLTLEDTSLVLEGEFVPSDSPARYVFAARGVADGMAYVREYAREGRRLDEELVRRVHEVTALDLQPFARGTFRPYGYLARITATRVKTADPLEIRDDLQSLIDGLDASDAHPLLRAAGFHAMFENIHPFMDGNGRTGRQLLNFMLLRHGYRPVAIKYDAKRDYARSLEAWQVDGKTDSFCSIFLDCVEQEEHAFIDLIEGLRRGPGKETIGRSSV*
GCA_000741365.1	JGZL01000003.1	8	Uzume	JGZL01000003.1_98	Uzume__UzuA	UzuA	111309	112844	+	JGZL01000003.1_111308-112844(+)_1	MLTADIDADRSIVTFRNEDDKTELTISTAPLSTVEATPAAHLIPSPGAKAETALKQTAEIIASLTNTNSYIHIDFPDVISICASAAIRIIRFNAGDDPSKAFSDALAAQGINPSCCDRALINIGAPANIGLAKVTSLVTIVQEAVQDDALIIWGLALDPQQKDTKIAVILAESEGETAAHETAKKELTTGKDTQMMQEETMDTPNTPIRFLDLIGLDNEQLKDFTIRLNGNKPAWFDVLDAYYSSHDELMEWVFIKQWPGQQVKGAFKKKKVLQFIQLHQEDPTKWLFIGASEVLGEYQKEDGTVAYDYREIPQYAPLDARAVVYYKKSQGPTQLMNDMGNDKLRNRFLETMTLDHLSQSPISSLPFPGFENVCLTHRQLVAAVRNDTWKTALGNVQAVYLQTDRRTGWHYVGSAYSHKGAEQGLLSRWSEYAYGDHSGGNKRLKELGAKYIVDNFQYSILEIFDMRALPKDIINREHWWMDTLSSVYHSEDEHPHGYNSVAERNSDNPVE*
GCA_000741365.1	JGZL01000003.1	9	brex_type_I	JGZL01000003.1_57	BrxL_00004	BrxL	64015	66225	-	JGZL01000003.1_64014-66225(-)_1	MDEQDMNQNGWIENPEFSEKKTSLNALDAKITNLFPGVTVRKDLVNKVKGNALVPSYVLEFLLSAYATNTDQASIESGVDRVRAILANNYVHREEANLIQSKIREKGSHRIIDRVQVALNEKTDLYEATFSNLGISQVIVDPSLVKAYPKLLVTGIWCMCQIGYAYSGDPREVPWQLLQLKPVQMSRDDRENYMQQRSQFTDSEWIDLLMQSIGFNPDLFSERAKLLHLVRMVPFVERNYNLVELGPKGTGKSHIYSEFSPHGMLISGGEVTVAKLFVNNSNGHLGLVGYWDTVAFDEFAGKAKKAGRDLVDIMKNYMANKSFSRGVETFQGEASMVFVGNTSHNVPYMLKNSDLFEELPKQYHDPAFLDRIHFYLPGWEFEQIRSEMFTSGFGFVVDYLAEILHNLRDADYSDRFEEYFELSSTLSTRDKDGIRKTFSGLMKLIYPDGNATPEQMEPLLRCAFEGRKRVKDQLCRIDSTMEEVEFTYKRVSDGEVVAVQTLEELDYPQLYWRGRVAENSEDEGEAESSVAGDAAAIAGNEGEAGASENANALPVARQQETATMTPVERLAAKADGKQRELVENQRGITYYKLFGPYLAGAKKIVVEDAYVRKPYQLRNLAEFLEMLLRCKNSDEDVAVHLVTGHNEPGFVEAQLNGLNELASTFSQLGVNLTYEFRDTLHDRSITSDTGWEILPGRGLDIFQKFVDGDWLNPLLRHQQLRRVKECKITYRRIDEK*
GCA_000741365.1	JGZL01000003.1	9	brex_type_I	JGZL01000003.1_58	PglZ_00006	PglZ	66263	68923	-	JGZL01000003.1_66262-68923(-)_1	MSENSQVTRLLAKRFSQPDEHGRIVFWLDDKKQYADVVATLVGEHAADEALREVELITPEIGDENDRRYIPFTVRYRMFHEKPNQKFLVYSTEPAPALQDDWLLDLKLAYGPTFTMDKLAVTLTEMLPETSADTRKEWMEVMKCAPKFFDSEERVKRFAKRLTAHDDIKDFQAKMIATLLHLKDDRHSMQDIWAELLTQYSQGDDSGITAIERMGLSAFHWVGTRRIYHFDVDTDSGNEPTVKDFVLWLFQLAWNGFSDGKNALSSYANIIRDWDDWYKNIDMRAVLQNLSENVVDELQLSAQIADMSVEELADRDLFRDVDEMVVNKLYERLGEQSITDDQVQRIINGRKQKLWYADYADQYECIAAASELRAVLTECSGLIGAISSPEQGMELYADKLYKADGTYRRYVLAWHQANPDAVSVNDDLQNAYETYQQDLGQAWQKQVDTLSQWKFVGTNAQTDFYDREVAPTLKANRKIAVIISDALRYEAAQELSERIDRESRFSTKLDMQYSVLPSYTQLGMAALLPHDSLEFDSKNPTPKDRLYVLSDGRSTRGVGARDAILSDVGGKAIRYDDLIKLKVSEIKELYKSCNVLYVYHNHIDATGDAEKTETETVDACEKTFKELGELVKKLASGNVYNMIITADHGFLYQDRDLSSTEWLSEQPKGDAVWVKKRRFSIGSNLAPGRAFVTFTAAQIGMDDSQDEGVSIQVPNSIMRLRMQGTGVRYVHGGAALQEIVVPVLHVSKGRSAADDVRPVEFTILQRTDRLSSRQLTVEFLQNEPVGGKIRARTVLAGLWGRDAAGNDVLISNETPVAFNLLGHEKSERHVTATLMLTSDAERFNGTNIELRLREKTAGSNVLIMLDQKARYFFKQGVVSDDAGFFD*
GCA_000741365.1	JGZL01000003.1	9	brex_type_I	JGZL01000003.1_61	PglX_00007	PglX	72200	75847	-	JGZL01000003.1_72199-75847(-)_1	MNTSKLQAFATDARRQLMNAVRARLDAALVPNSDAQVDDPRAFAFLQREIERAGGGVEGRKHVVERYAYRWFNRIIAFRYMDVHGFTGTPVVSPAGLTSTNGLPEVLAAAKRGEYDSRVFSLRVNDKAKERIEGLLSGSILADDPQGVAYGLLLQSECRFWNRNLPFVFENVGKEAGRVDELLMPADLLAEGSVLRNAVEIMTPEDCGVDDPSGNVEIIGWLYQYYISERKNEVMDGFKKNHKAGANEIPAATQLFTPDWIVRYLVQNTVGRLWMQSHPDSQLHKNWDYYIWPSENDSVGNEDILAIRTPEDLTVCDPACGSGHILTYAFDLLYEIYEEEGYAPSDIPGLILKHNLYGMEIDERAASLAAFALTMKARSRSRRFFKKQVEPNIQRIAPIAFKEDEVAELNDLYQVNLDSTVWNTYAKADVYGSLIQPPQELVELAASSPESEDDIDTLFDPLLREHAEDVFTQTRYLARKYAAVVANPPYMGAKNMSGELKQFVQDHYEDGKADLFAAFIYRLFELVPKHGQLGFMTPYVWMFISSYEQMRQRIIRQEHISSLIQLEYSGFEGATVPICTFTLGKGRSDRKGAFVRLSDFVGAKQQGPRALEIIEAHNNEQSAHSGMRKYFFEVDQHEFAQIPGVPIVYWLSKPMLEAFTKGDKLEKVAKPRQGLATADNNRFIREWWEVSQSKSKLTPDNAKDRKTPVCDKWFPYNKGGEYRKWYGNQDYVINWENNGQELYDFKPKSVIRNPQFYFQSSVSWSNVSSGTPSFRYYPEGFIFSHVGDCLFPKDELDRDKLIAICNASVTGQLLAAMAPTLHFEVGQVAKLPIANLLPGNWTLKIDNLIQNTKDDWNTQEISWNFSKPILFDEEQTDFSSGVIEELVKNVRSYWAMIASEQQQLEIDNNIAVADAYGVRDDVPCDVPLERVSLKRNVAFAYPKDTPEVRNEKFAQDVVKELISYAVGCMFGRYSLDKPGLILASQGETLDDYHAQIPNPSFEPDADNVIPVTETDCFEDDIVTRFRRFLTVAFGKEDLAANIAYIEQVLGKSIRKYFVNDFYNDHVKMYSNRPIYWQYSSQTSNKGSFKALVYLHRYTPKTTNVVLNYLRDYANKIADIADSLERSDRTADKKQAAKLRKAILECKDYEDQTLYPLATRNLEMDLDDGVLVNYLRMGKALRAIPSIERKRKEVSTWTWPVHPLKEKDKEVSNGKE*
GCA_000741365.1	JGZL01000003.1	9	brex_type_I	JGZL01000003.1_62	BrxC_00009	BrxC	75844	79503	-	JGZL01000003.1_75843-79503(-)_1	MNGESAISFKELFSKDIDRNINGVIKANDEKNLDDEVNEYVLTEEICRNLAKFLDAYNDPSNHEQNGAWISGFFGSGKSHLLKMLSHVLGEVPAELVDKGNKPTMNREQIVRTFMGKAESQDDQMLAGQLEKTLTIPATSILFNIDQKADKSNASDALLYAFVRVFDEARGFYGKNPFVAKFERDLANNGYLDDFKHEFEQAAGKPWSEGRDEAVLWDDEICGAYAAVTGKPEQDSIIQRYEDTYTMTVGDFADDVNAWLSHQEPNRRILFLVDEVGQFIGENRELMLSLQSIAEDLAVKTNGRAWVVVTSQEDMDTIVGDRTKQQSYDFSKIQGRFSIKLKLNSADVVEVIQKRLLTKKPEYESVMNELWDEQNANLRTMFEFTRETSKFSSNKAYSKDDFIASYPFVNYEFELFQNVLREMSRYNMFSGRHASVGERSMLSTISSTLRSSQNETVGALMPFDKLYDGIADAIQSTSNFRINQAEKRLGSDIKELGVRLLKVLLLVKHVDGFPTTPHNLRILLTDQFDMDVMELERNIKYVLGELEKDTYVQRVGDTYNYLTNEEQDIEQEIKSTDIDSSKEIDELKKILVSDVLGKMTVAYGEQRAQFRYGLRIDGVQQSAQQPIWLNVVTSTNAQDRADAIRMGMGMRDTITLLLDMSDKTLLDDLRMYVKTYTYLMRTDKNSQSEVRQQIISRKSVANERLYTELRTRIVKAAANGEFDYNGGTVEVKSTEVQARMAEGLGTLIGRYYTNFSLLGGQRYEETDLARIIMNATQHQPGTFDGLNAVQDKLDVPADDVFAAVSRDKGKGMVATVKSLLDAYGSVPYGWPYAATLACIGHLYGSDRITLTLDGKPVQRSEAARVLRETKKQDSIRVDLPRVFDTRKVSQLRDFARDFLGLTAADLPSNAIDLAEAVTTRLKWEAESLTQLRVRNARFGFVQQLDKAIEKINYASGMGEDWLLGDFTAQETENGSEELLEFKEDVIDPIVAFLNGSQSRILADGLEWLKNNKPNIDYVSGTTAASLYQSAEQLANDPNIFRKTNKFKTAIDDLREATDATIQTERANALNDVEDIRARIHDSTEYQHATQAAQAKVETELDQVAERMQRIPFIYKMRESVHELSERTYPQLINTLAASAPRPKTALAGEAQAATATTPMDANIPESQQKETPRVAVSFATISRPHTKDALETKDDVDDFLDAYRRELIAAIENGKKILL*
GCA_000741365.1	JGZL01000003.1	9	brex_type_I	JGZL01000003.1_63	BrxB_00005	BrxB	79595	80314	-	JGZL01000003.1_79594-80314(-)_1	MGDSMTDFIAGVEAADEHRDIDADFAHLREIMESRSFRTNSGLAGEQPYYIYDYPPRQELEVAEHIRQLVSQLQTMTPKYDGDYAPQVLTLDLFDVVLEILGNRGILDRVLNREAKRHRKVSSDAHTDKFLGLLDNVLGADTAQLPDTIRDHYEQAKSEGGANIVFITGIGKVYPYIRAHTLLNALQGRIDDRPLVLFYPGTFTRSATSGSVMSLFNCLPGDNYYRAQNLREMSVRLEE*
GCA_000741365.1	JGZL01000003.1	9	brex_type_I	JGZL01000003.1_64	BrxA_00007	BrxA	80321	81007	-	JGZL01000003.1_80320-81007(-)_1	MAGSYGAEATQGERYRLSFTVGGLLASQGRALAEMYLNHLNHVGGGDAERSPQTEVGKSIVAIRQQAIEENVLAIRTDSANRRVVAETTRRLSALTVGELAYLAGPDSSTSDREALMWTAMCRYYAIVGEFAGEVLKKHYLTGNTHLDFEDYDRFIADKATWHPELENISEGTAKKLRSNLFKAMVEAHLFDKNSNTVVSFLPSPSLADILMKRPDSFGFFPMRESSL*
GCA_000741365.1	JGZL01000004.1	10	DMS_other	JGZL01000004.1_52	PbeC_00022	PbeC	70980	74381	-	JGZL01000004.1_70979-74381(-)_1	MKLIALKFRGVGPYKGEYAIDFAALTRSHMFLIDGETGAGKTTLLDCVTFALYGSISGNTENKIGVGDRNRLRSRFLEASADETYVHLIFEEGGHYYAVRRTPEYERPKQRGEGTTKQNATGKMARVANDYEMAFAALTDDSAVSSDAGSTGGLAAVDRYFDFLDEPGHTVAVASRASEVGKEVVRLLGLDRSQFSKTIMLAQGQFAQFLRMGPEDRTKLVKELFGAEEYEAIQDELDTKRKEFGDKVDGQRAALEERIRAARENAERIVERLESGRPSVSDSGESDTPDEQETSETRGDAWRWGLNESGAIDEPARSETDIVEQLNVTLRDVEADAQRLLAETESQVSKADGKLAEAQRRNEAACELHESYEETQSARNRADELESHKPDIAKQRRQIAQARQAAPIVAKQAECEAAQAKLDDCNARIADIATALANFESKKTLQQRHQEAVAAAAGEEAANKALEIAQTHAENLRKATKAAEQVKQASQKVEACEAAQTKAQQEREALPDAKATASQLEEIAGKLGARGQLEDALTQAKAVLQHAQTAEQLAEQIEAAKSACQAARQARSEAETDVQHAEEALRLAGAARYAEDLDEGQECPVCGSTTHPHLAVRPADVLSEKAVKTLRKQASACADRESDAKAALEKLRARLDGEREQSHGLDEAAAEQGVTNAQTALDGLETLGQQQRALKTRQKQIDAAEKTLTDAHNALAQARTVAQAASDQAETAAKAAEGITQESVDAERADAEHKRAEAKAKAQEAETLSKRIAERDALEQRNVSLQAMLKTLNEQRDTMKQAVAQLLENSDFADCESASAAALDEDEIERLQSRIDDFGKACAATDANMKQACERLTERLETCRKLFAKTLHDIAITDVAGSADTIEVAAQLLQSLDFAALAETQNNALQMRDDAISAQQTALDLNKDRAKIATQLTKAAQTWQTGMTDFAPVRTMALLATASKDSPSGQKVSLITFAVTERFRDVLDRANELLKDIHGGVYELRLGTHEGRAGGKTGLPIEVFDRRTERSTEPSTLSGGETFFVSLALALALADVIQAENGGISMETLFIDEGFGSLSDEYLDDVMDVLDGIARTRDIGIISHVGQLKDRVRARVSVSRVSENGESRLTVMA*
GCA_000741365.1	JGZL01000004.1	10	DMS_other	JGZL01000004.1_56	PbeA_00005	PbeA	78643	81804	+	JGZL01000004.1_78642-81804(+)_1	MDKKYDSSLVDALLSGFIEKRDNANSEYEPMLIANHDGRTMEHALKDELQRSQDFDMSVAFVSQGALQVLKQYFLDFADNNDHQSGRIITSTFNYFNSPKAFKELLKLQRETGIQVQVWQPTQPGQNDDTPATADYPYHPKGYVFHHMQGDEPLYSTYVGSSNLTINALNANREWNLKVATTDNSGLAQQLTEEIESQISESKPLTDAWLKLYEEDFKKYAPLQRPDRKRIKETEQSQDIQPNAMQVEALMNLAQLRKHGESRAIIISATGTGKTYLSAFDVRQVKPRRMLYIAQQEQILKKAEESFQKVLGCSEHELGLFSGNSKESDRKYVFATVQTMSRPDVLAQFSKHEFDYILVDEVHHAAADSYKRVIDHFEPDFMLGMTATPERTDGANIFELFGNNVAYEIRLQKALEENMLCPFHYYGVHEYIQDAPDENLAGKDVKADTMTDEERNELGHWLEELSDPNRVHYIIDKIQIYSEAGTPVQGLVFCSRREEAKRLSALFNQQMNQQAERPYRTKAITGEDPQAARDEATAQLENGELDYIFTVDLFNEGVDIPHVNQIVMLRQTKSSIVFTQQLGRGLRKASGKDCVVVIDFIGNYANNYLIPIALYGNTGDRDVARRNLQRETIGISSISFDKIARERVLASLGTADLSNMKLLSQQYQQMRYELGRVPMLMDFARRDASLVFTMASKSDDYLSFVRSREKSLSRGKHATASYVEQLEPTSDAQNGVLKMLTATQLRGLRPHELLVLAVLCDLDWRMIDPGCPEDALAVFRTIASRHAISTRDLQTLLSALFPDADRDNAQCRSAFSTLDYSYFIAANRRRFGQTPLVWLGNDGKYRLTDEFRSMLEQMTFRTFFSDTVEAGLINALALAESSRKHHIRQNHGFLYGEKYSVFDVMRLCGWPAEQVPQNVGGYKLDAETGSLPIFIKYEASQYSDRFLNPGEIEWFSKNNRSLKSNEFRWLLDGTERGPEWRNRHFMPIFIRRKAEEQEKSYYFVGNAVALDNVRESVNRSADGSESPVVVSTLKLGKPVDPELYRHLTGKSAL*
GCA_000741365.1	JGZL01000004.1	11	PDC-S07	JGZL01000004.1_55	PDC-S07_WP_110056698.1	PDC-S07	78162	78626	+	JGZL01000004.1_78161-78626(+)_1	MTDNDRNPQQSTQPAPRKTINVVGAAIVKDGKVLCAQRGEGRSLAGFWEFPGGKIEPHETARQALHREIEEELLCEVEVADEVCTSSYDYDFGTVVLTSFVCHLLSGTPRLTEHHEIRWLAPADMSALDWAPADREAVRLISAMDFANGSAKEQ*
GCA_000741365.1	JGZL01000004.1	12	SoFic	JGZL01000004.1_12	SoFic__SoFic	SoFic	13812	15032	-	JGZL01000004.1_13811-15032(-)_1	MDSDESLVIPPLGKEHHVWHIPEDAPVSRSRRSRGNGEYESTIPISLADLRFVFPSELLADCEEASCALASFDAYAAVKLGEGSHVLGPMSAVLLRTEASSSSQIENLTVGAKNLALETIDEGTSDNAAVVVGNVRAMEAALKLGDSMTENNILAMHEALLSAQRGWGKYAGTYRTNLVWVGTDGYSPRGAAHVGPQPELIAGAMADLLEFIERDDLSVVAQCAIAHAQFETIHPFADGNGRCGRALVHAILRNKGLSRNTTPPVSAGLLHDTEDYFAALTLFREGDAAPIVRRFAQACRFAATSGRKLIDDLCEQLDEARSNLRGVRSDAAVWRVLPNLIAQPIINTRYLQRTVGLSKPQAERAIKTLSERGVVVARTGKQRSVVYEHRGILDVLDEYAAGLRRG*
GCA_000741365.1	JGZL01000004.1	13	cas_type_I-E	JGZL01000004.1_2	Cas2e_WP_051024046.1	Cas2e	3170	3529	-	JGZL01000004.1_3169-3529(-)_1	MVVVVLTACPAGLRGDLTRWLLEISPGVFVGHIDARIREKLWKRIVELSKVGRAIMVYSARNEQHLAFKVHRADWTPMDYEGLELVKRPKEMKEASFSGTPRRGWSNASKYRKAKKYSK*
GCA_000741365.1	JGZL01000004.1	13	cas_type_I-E	JGZL01000004.1_3	Cas1e_WP_035839043.1	Cas1e	3523	4563	-	JGZL01000004.1_3522-4563(-)_1	MVPQTEDGDESQVASSDKAVDDKPIKRAHSSLGTPPPEITELVRAEDRLSFAYFEHCTIGRDDNAITATDSTGVTHIPAATLSVLMLGPGTRVTHQAMTVIGENGATVIWVGERGVRMYAFGKPLTHSSALLQRQAELVSNTRKRLSVARQMYQMRFPGEDVSGLTMQQLRGREGARIRRVYRECSARTGVEWDKRTYDHDDFMAGSEINKALSAAHTCLYGLAHAAIVALGCSPGLGFVHVGHERSFVYDVADLYKAELSIPVAFETAATEPEDIGSATRHNIRDAVYDLGLLKRMVKDIRALLGSPEPDEDIADADHVGLWDERIGEVAAGKSYADDEWDEGKW*
GCA_000741365.1	JGZL01000004.1	13	cas_type_I-E	JGZL01000004.1_4	cd09727	Cas6e	4563	5264	-	JGZL01000004.1_4562-5264(-)_1	MFISRIPLNKARYGARQLIGSPYKLHAAVECSFPPDAVRKNDEGRILWRLDALTNDKGVWLYVVSPEKPDFTHIVEQAGWPMHEEWETKNYAPLLERIAKGQQWHFRLRANPVRKASEDRGRRHRAEGIVGKIQGHVTVDQQMQWLIDRSASHGFRILDNEAGQPDVIVKERHKEQFKRGNAIVTLATAVFEGHLEVTDADLFRGTLCHGVGRAKGFGCGLLTVASETENRAE*
GCA_000741365.1	JGZL01000004.1	13	cas_type_I-E	JGZL01000004.1_5	cd09756	Cas5e	5275	6021	-	JGZL01000004.1_5274-6021(-)_1	MSVLLLQLAGPLQSWGDSSRFVRRETRNEPTKSGVIGMLASAQGRSREDSVEDLLGISFGVRTEQRGRVIRDLQTEKSMTRKRNSNKFDKEMPLTYRYYLSDARFLVALGADRAVLETLEQAIHSPKWPLYLGRRSCPPDYPLSLGIHDEYEDVRQALESERWHAANWYRRRYRYPDLEIVCDALEGENAESWSDLPLSFSSSGRRYADRAVRRYRISNPDGPKNKEDGNGRPPSFESTGEDDPMNFA*
GCA_000741365.1	JGZL01000004.1	13	cas_type_I-E	JGZL01000004.1_6	pfam09344	Cas7e	6041	7156	-	JGZL01000004.1_6040-7156(-)_1	MFMDIHCIQQVPPSNINRDDTGSPKTAYVGGALRSRVSSQAWKRAMRGVFDGMLDSGKLGKRTKGVVTLIAASIAAKRPDLTESAEDLGQKVLSAAGIKVKASDRAGSDKGSPVTDYLIFIANNEIDKLADLAITASDEGKDPSKMKKEVSEIFHGPQAIDIALFGRMLADAPDLNTDASAQVAHAFSIDQITPEYDYFTAVDDCASEDNAGAAMIDTVGFNSSTLYRYATVNIDALKEQLQDTSTAVEGAVAFVEAFIKSMPSGKQNTFANHTLPEDVVVVLRDSQPISAADAFEEPVRREEGLSVSRQGIERLGNRLNEIRVNYNEEPVKAWYIASGKEVDSLKEWSEQVSLPDLEHGLRETLNAVYSA*
GCA_000741365.1	JGZL01000004.1	13	cas_type_I-E	JGZL01000004.1_7	mkCas0194	Cas11e	7214	7846	-	JGZL01000004.1_7213-7846(-)_1	MTSSIYDKANAVGKYAAKLIFSVQHEYAAESGSSPSSRARLARMRRDLDGMSPSWMLIGDELFTDWPQDLVAPSDNSSEFDRQVNAVRSALGLYAVHQQSKRQGVAQRYQSDPSQRMTFGRACKAIAPDPEQSKGVLRRLRVAENAPDFNGIIRSVRALITLMRSADVQIDYGSLAYDLYLVQFPDHRGEVFQRWGRDYYWKPASTQEKQ*
GCA_000741365.1	JGZL01000004.1	13	cas_type_I-E	JGZL01000004.1_8	pfam09481	Cas8e	7849	9534	-	JGZL01000004.1_7848-9534(-)_1	MTDNIFSLLDEPWVQVVYLNGRPDEISLRQVFSDAPDIKELSGDIPQQKLPLIRLFLAILYRAYRVGGINEEQMRELWKEIFSSEHFDMDIVDRYLDKWEDRFFLIGERPFFQIPDLEYVGAKPYSPVSGMIADVPKLNKYLFSMRSMEATDSISFAEAGRWLAFMQAFDTAGIKTPVKGNTHVNKGKVYAPKGMLGTGWLGGIGGLYAEGKNFFETLMLNWVLYDTKYDSERYRLFGNEQDIPVWEQDEVSSSDLDNQSTFAGPVQAMTWQSRRLRLVPNEEGTRIVGVVSCYGDVVAPYNTDGFEKMTAWRKSIPQQKKLGLPAPPHMPVMHDASKALWRGLEPILCVKDDSDFRPGLVRWLEEIRTEMLDSGDHVLNLVTLHAQGMTYGTQSSVFETGIDDTLSLNTVMFRHDYAGIAAVVDAVKCTDNAVQALVQFVRNLRTSAGDKSKSTETAEQIRESVYADLDGLFRDRLAAFDESNDPIEYSNDWKDEVHHRLLEAGQSYLEQSPVPVFDEHEAGVMGVMNAARAQLLFRSKLNKELGSLTREIPVHSDKGGK*
GCA_000741365.1	JGZL01000004.1	13	cas_type_I-E	JGZL01000004.1_9	Cas3e_WP_189128522.1	Cas3e	9756	12860	-	JGZL01000004.1_9755-12860(-)_1	MFNDGLKLSTQAKAIWGKTNRADDTEWLPLYVHMVDSAAMATKIWDTWVPQGTKDVIIRDLSGDEKLAKKLAVFLAGVHDIGKATPVFQSKPITFGAEAESFAWKAERAGLPMIAGLRDHNRPTHPIAGEAILEGYLIRVHGWDRKTTRQYACVVGGHHGTPPDKSKLEDTRLEKKRSGLDAVEWVATQDELIDFVADIAGMRQSEWASLSDARFSAQSAVLITGLVIMADWIASNSDDAMFPLVRTESWTDDDETSSLLDDRENDDIQSWTGLRNRASRAWSYVQLPHAWVPEDVPPSCQELFSTRFRLPEGAKVRPVQEEAIRIASKTNQPGLMVIEAPMGEGKTEAALAAAEILAQRTGRGGVCVALPTMATTDAMFTRVHHWLEALPSCDFTNEKTVWLAHGKAQLNNDFRNIIASSHRRFSSVDQDEDGRRSSGKQIDVPPETVVSDWLWGRKKGALANFLVCTVDQVLMGALQMKHVVLRQLAMANKVVIIDECHAYDAYMQEYLKMALEWLGGYRTPVILLSATLPERQRTEMVEAYLKGWGETESKSGNAAGGGSILEMLRAGNSRVERNGTNHASMGQKERHIISDAYPLLTYTEDREVRHADVKPSGRSMVVRCGIIDDDDETLLNLADTLLVDGGCIGVICDTVGRAQQTFELLSERYGNDLVRLTHSRFMDIDRMSNERELRELLGPESTVGNGKRPERLIVVGTQVLEQSLDIDFDALITDIAPVDLIMQRLGRVHRHRRGDDECDRPRSLRMATCYIRGVEAWAAEGPRFAKGVDVVYDAAALMESLSVLELSDAGASCTQQLPQDIAHTVRSAYGDNHRALIPPAWLARYDDACERRDMKRKEKKEKAGTYLLQSVKSMNQNRSLVNWFSPQVDENDEDKGQRAVRDTQDTVEVMLLHKCDDEVHLMPWVGDERVGVANGAVIPTNVIPDDAVAKIAAQCSVRLPMGLCLPDKIDSLIAALEDGCVSEAACWQESPWLAGKLALFLHEEENGFVSSELCGHVVAYSREAGLTYHKKEDN*
GCA_000741365.1	JGZL01000007.1	14	PDC-M42	JGZL01000007.1_3	PDC-M42A_WP_206399263.1	PDC-M42A	1577	2224	+	JGZL01000007.1_1576-2224(+)_1	MATITLFHGSPHESVTPEYGLGNDKHDYGRGFYLTKSVELAKEWAVCRPDESNGWVHQYELDTNGLSILDFQEHSVLAWLAELMKHRDAADSKRYRVLAAKFIAQYGIDTSGYDIIKGWRANASYFYIAKEFVRDNVDVDILEELLSLGGLGIQYCIKSEKAYGQLREVNDGLLSVSYSEFNDKYNQRDVEARQNMRDLIDSDANTVTNVFSTLL*
GCA_000741365.1	JGZL01000007.1	14	PDC-M42	JGZL01000007.1_4	PDC-M42B_WP_087252525.1	PDC-M42B	2236	2652	+	JGZL01000007.1_2235-2652(+)_1	MRAYPEVYRDDVVESQGKLFDYVAQSFPNKSTEDFIATYMTSKTRKSIDEAKAYVNTMDAEELWKYFTETEHYQLKDGKALKGFMPDWIGEFYAYYQWFYAIPSAEVITRVPLNFLKKAYFGLHDLDLELAVRKVGEE*
GCA_000741365.1	JGZL01000007.1	14	PDC-M42	JGZL01000007.1_5	PDC-M42C_WP_117837142.1	PDC-M42C	2649	3143	+	JGZL01000007.1_2648-3143(+)_1	MTGIVCFHNPDEENGYLSNWYPSHFVVDGVEFSSMEQYMMYRKACCFSDAETAARILETDDVAEIKRLGRLVAGYDDHVWNGVRQIEVYEGLLAKFSQNAELGARLEVTGTALLAECAVKDRIWGIGLSMHDPARFNLSQWRGRNLLGYALMLTRRKLSRIDRW*
GCA_000741365.1	JGZL01000007.1	15	wadjet_type_I	JGZL01000007.1_298	JetA1_00005	JetA1	344357	345874	+	JGZL01000007.1_344356-345874(+)_1	LSDVRREMERLRPVYETGVLRLLLRGNSMLYVALLRSTFDPLTGELPREIVEERFARSLARLAETGDYTPKDGQTNAEAAHAILSQLTKEGEGDYAWLANSLDIASHRYLYRLTARAHRAIEALDRLEDTTKALSGAQANSIIMEIEHARMQLTADPHERIRLLERDIEEKQKQIDELKHSDTLDKLTSQQVGDIIGVIHNTLRGVPIDLRELALEERDHGDSLRRSMQSGTISVEQALGTYHDAYHRSFHESDSGRRFEDAFQVIVTDEGRREIDDAVRDIAQNPYLEGEPGILLAQVRAELNRIYEGIEDVRRQIRISDEAVSRLVRQQTDTHYRTMLDKLHRLFVRTNDDAKNHPGSAEFPYHTDTGMAQFQALPSRPAKSMARATTAGLQDAPTAEIDAPDLKTMVEMCGPRLTHMISLIRRDPVRTSDGMFVDIAASFNRLPRAERRESELIGFLSAMRAQDGSASAAWHCVSIDGGERVWRTRPVLASESTLDGIIEEG*
GCA_000741365.1	JGZL01000007.1	15	wadjet_type_I	JGZL01000007.1_299	JetB1_00026	JetB1	345877	346707	+	JGZL01000007.1_345876-346707(+)_1	MTDDIDDQDVGAETMDGGETGYPSEEPTTPQTMPALFDGDTGDMPLEARRAAIALKRERYIDGSLYERACEYREAVERSLNNDMLRLVDNTKYRIMYASPVTDSETNIRALKTRVSLTREEAATLAALRIKVLEYENQKAEPGDWLISFDDIRAMLATGAGFLAASNDEEGTAKKIASVISRMRTYGYLADAGETNMYVITPLVPMVLDRDLADEWLGSGKMDDAGGMDDTGTEGLSDFDDENDMADSNGIPASDVEQDAFDFGMADDFFDGEENR*
GCA_000741365.1	JGZL01000007.1	15	wadjet_type_I	JGZL01000007.1_300	JetC1_00007	JetC1	346704	350162	+	JGZL01000007.1_346703-350162(+)_1	MTEDGMKIVSDRWMLRSRQIVNWGSYGGYHVFRPSMDADMPVTLLAGASESGKSTLVDAQISLLYPSGTPYNKASNSGRSERNDYTYLRGMIGISDGDDGETPIFLRGRDADGKPQNIWGAIVDTYVNRSDGGILSCGKFLYLTAGDGPDGLRRQFVTHNQLIDPRLMDQHRDTPFTRGLMEQTYPGCTTHVNAAAFHASIWQDMGLSAEACRLLHKIQSADAPSKLDDIFKQGVLDVPESIRLARETVDDYNRFSENFHSMEEKAARVAILQNIQTRYGEYAKQLSERREYEPVNPDDEHGETTLAAWTRSRMASEVRSGLPAAQSKAKESQEALNLSQQRIDDLNAQIEAVKERISGIDGGSLQQLGKDLKRARQDADEARRQRHDIAERFERIEGKLPTDEHAWDLKRAALAESNDTYDERLEEAQAKYRQLVGELHDRQRERDVLQRDYRRKLDHRTRISDEMDDARALIAQATGLDETQLPYVAELMDVDERDERWRLAMNVTYAPIAQTILVDKRYEQGFAAKVSTIDPTRMTRRTWRFVDTDARYDSASNEGWMSSKLRYKEDSPFVGWLKQQTSSDRFDARCVDAIDDMDRDERQVQVDGQIKSGDRGFHGVKGMHQVIGFMNERYLAELKSQLDEAGQAAEDADRRSRQMSNAIALLQDEHELARVIADMPWSKIDVDGLETKAEQIRRQIERIESDPELGQLQDELQRLRRQSDVEGKNRFQAEADLESAQRAVHAEQAWLDAYGDSDFDDSTLSDMVSNLLADAYENCFGTYVHAQDRPLLIAGGADSEGSMPFDKRMMRNIGRVIRKRIQETDERANTLRTDTESAMSEYLRRHTAEDDTVTASVEDYRYYLDELNMLNMLVTRAATDEEYVNSVEKLYMSFQQLNRALNTDEENVREQLGRINGMLKDQQFGPRGGRLSLGVKFGDVDRQFRRSLGDIMSKLDDWTRNGRDNPMETRKAFKGCEPFIGRLQDELNSIHDTNGIKEYGARNLDPRVRSSFYATVHHDDAPDEHISSTGGKSGGALQELTSFVYGAALIYLLGGDLTGKPTYTTLFLDEALIKADGRYTKRALTVLPRLGFQIIVSAPESKTAEILSIANKAYVAYKDPSTGNSYLQELDRENAQGESQEPTDKTTPLTEE*
GCA_000741365.1	JGZL01000007.1	15	wadjet_type_I	JGZL01000007.1_301	JetD1_00001	JetD1	350165	351382	+	JGZL01000007.1_350164-351382(+)_1	MAKARNAKDGMSIRRELDEYVDAHLNRHMYDTEVSWPLRKTIRLPKQAELEDNYARVRAQDDVIRDWANRHQCETSEKTKIVSSGIVRQKSQLVDSVIIPDLDTALRIATRTTRERYLRERQRMRELADEFGISQDSALNVAKTLKDHDDVDFRLVIQAAHYFTRHDCHTMTPRMVPIPGFSAKWLGTPNSQRRKAICMLTGRDNLDFQERPGELRLRFMDAEHHGQPDLIITQPWIHNRPTDIAHAIIIENKDTYQAMPTAAHAICIFGSGYATLKRMTTLLPWVTDIPDIIYWGDMDADGLDILSKLRQTGIPCASLLMDPAAYRAYERYGTMLDTKNKPLTTRESKPTPQLTSEERGLYEMLCTGTNATYLRIEQERIPIADAAAILHDQYQWPIAMPDDTI*
GCA_000741365.1	JGZL01000008.1	16	PDC-S27	JGZL01000008.1_108	PDC-S27_WP_184132443.1	PDC-S27	132080	133501	+	JGZL01000008.1_132079-133501(+)_1	MFVGRLKELEALNTMWEQTTFQMMVLLGRRRVGKTALLDEFSKDKNTLYFTARQQTTRNNLRDFSHAVQRFFHLPEGMFSFDTWQDAFDFIIEQARDRAERFLLVFDEFPYAAMADSSLPSVLQVAIDHGFANTNTMMVLCGSNEGFMESEVLGYKSPLYGRRTGQLRLKPFDVFDTAKMLDFAGVEDAIRYYATFGGTPYYLQQIRPDLSYEQNVTNLLFSSNGLLYEEPLMLLRQELRDPTVYNSVMDAIGSGTTRQNKIADQAGIQPVTNLSKYLRVLEDLGLVEREVPFGEDPSRSRKGLRKPADPFFAFWYRFVSPNIVNVENGQGELTARHMVFGPALDTYVGQQFESVCMQWLWRANGSDRLPFVALKFGKWWGGNPNTKQQTDIDVIAANESEKRILLGECKWKNDLNIADTIATLRSRADLIPGYSERHYALFVKTDELASAARERHESNLTVVSANDMFEGMR*
GCA_000741365.1	JGZL01000008.1	17	dXTPase	JGZL01000008.1_159	dGTPase	dGTPase	190145	191404	-	JGZL01000008.1_190144-191404(-)_1	MTSEGYCASDEERWAPESPKSSSRTAFQRDRARLIHSSALRRLGAKTQILVAGTDDFARTRLTHTLEVAQIGRQIGSSLGCDPDVVDCACLAHDLGHPPFGHNGERALAEIARDIGGFEGNAQTLRLLTRLEPKVMFPDGRSAGVNLTRAALDAAVKYPWTLDEAAAHPKGERGAKFCVYPDDTDVFDWLKRGASDPTRRPIECQVMDLADDIAYSVHDVEDAIATGAFDPGVLRDGAVIGAIAEDARAWYGPQWDGGRLVDAFDRMRRRDTFPDGFDGSRRSFARLKNMTSELIGRFADSVEHATRDTYGTDPLTRYRGNLVVPEETGYEIVALKGIAVHFVMAPGEHDPMHVEQRRIVGDLVDVFMKDNPRPSTALENVFLDDWRRAADDGARLRVAIDQVASLTDASAMALHSLLC*
GCA_000741365.1	JGZL01000010.1	18	PDC-S01	JGZL01000010.1_26	PDC-S01_WP_015504585.1	PDC-S01	34961	36319	+	JGZL01000010.1_34960-36319(+)_1	MLKRKAWSDLEDWKKRGADKALMITGARQIGKTTLVREFARHSYRRFAELNFVEDPKAASVFEEALDADSIIESLTAYLRIPLEPGNTLILFDEIQECPAARTAIKFLVEDGRFDYVETGSLLGVKTRQITSYPVGFEEQLRMYPLDFEEFCMANGVQEQTLDMLRSHFETRTPVPTPVHDAMMGLFQTYLVVGGMPDVVQRYVDTHDIAQVVSLQNDLLALYRLDIAKYAETKDRTKIRSIFDAIPSQLDDKNRRFVLADLSKTARQNRYASSFLWLADAGVALPCYNVTEPVPPLANNGRHSLFKLFLNDVGLLCAASMGNIQYDLLQGNLDVNMGAIMEDVVAQELRAHGFDLHYYNSTRLGEVDFVVQNGKTVLPIEVKSGNDWRRHKALDNMLAIDDWHLRDAYVFCKGNVDVDGPITYLPLYMTMFLKPERLPESLIYVPDLSALR*
GCA_000741365.1	JGZL01000010.1	19	PDC-S01	JGZL01000010.1_28	PDC-S01_WP_067088819.1	PDC-S01	37225	38565	-	JGZL01000010.1_37224-38565(-)_1	MNRIIAETISDFSLDNYRPILQRDLSLGTALQPRIGNLVKVITGMRRSGKSYRMFQEMDELIRQGVGPNLICYFNFEDNRFAPVTAQTGDEVLDTFYELHPEALTDGAYLFFDELQEMQDWGAWLRRIVDTRKATIYVSGSSSKMLSTEIATEFRGRAIEFELLPYSFREIAQNNGINDIHSTTKHITLRKLFSAYLQRGGFPAAQGLPEELAIPLLQSYAQQVVARDIVERHNISRPRVAAAFTRRVLGTNGKQLSIRKTENILRSMGLSTSRELLADMLDYLQEAYLIFQIRDFSFSLSDTTTSLPKIYAIDPGLAAANTNASIRDEGQRLENAVYLELRRRTVGSRRGTISSYHTKAHGYEIDFVVGDELEGHPYELYQVTDSMDDEQTRARELRALWEAMEESGLCNGTIIVGEGEHASYDSPDGAHTVRQVPAWEWMLQRD*
GCA_000741365.1	JGZL01000010.1	20	PDC-S01	JGZL01000010.1_37	PDC-S01_WP_067088819.1	PDC-S01	48936	50177	-	JGZL01000010.1_48935-50177(-)_1	MSTYRREHYLAKLRPFYNDSGLIKVITGIRRCGKSSLLITVLNELFEQGIPETNLIYLNLDRREYRNVTTPDQLDQLIEQAMSNAYGAGLRYLFIDEVQNVKGFETVINGWREEGNCSIFITGSNSYLLSGELATKLTGRYIKLEMFTLSFQEYLGMRNFLNKPEIPVSQAFRDYLTYGGFPKSLEYDDPDAKAAYIQDVIGQIFNKDITAHKKVRNRDTFTRVQDYLINNFAAPTNLSGIIAYLKHSEGISIKRETLASYVRLLESAKILYKCPRFDLKSRKSLRGGEKYYLADPGIRFARNTDTRVSYGPSLENALYTHLRSKGYDVSVGTIGKLECDFIVRKRNQYAYIQVSMSVQDPQVEEREYRPFSKLADGYPKYLFTLDPLPLQRDGVRHLNLMEFLQNDGDIDFD*
GCA_000741365.1	JGZL01000012.1	21	PDC-S01	JGZL01000012.1_45	PDC-S01_WP_076465573.1	PDC-S01	61119	62285	-	JGZL01000012.1_61118-62285(-)_1	MLHRTLSGKLLSLTKQFPVISITGPRQSGKSTLVRDAFPDYRYVSLEDTDMRAVAQDDPRSFLARFDNKVILDEVQRVPELFSYMQGVIDNTNAPGQYILSGSQNFLLLKSISQSLAGRVAILHLLPFSYDELASTDHEPTNMSDFLFRGGYPRLNVMGISPNDFFPNYISTYIDRDVRAELGVRKVAEFNTFLTLCATRVGEVLNIESLANDCNINVDTVRSWLSILESSFIAFRLHPYHKNFGKRLIKASKLYFYDTGLAANLLGIESTEQLAASQYRGNLYENAVAVEIIKRYQALGKEPKLFFWRDSNKKEIDFIIEKGGKPLYAIEVKSSATYRPSAFENLEDLAPIMGVDADHRFVVYGGDESFPTRHGRVLDFSSLGDFVA*
GCA_000741365.1	JGZL01000012.1	22	SoFic	JGZL01000012.1_146	SoFic__SoFic	SoFic	195099	196166	+	JGZL01000012.1_195098-196166(+)_1	MHVFDYRQTPLALLSADITGLLLEIRECKGRQALWMTARPEVLRSLLDVARVESVGASNRIEGIATTRPRLEGIVLHATEPHGRDEQEIAGYRDVLALIHEQHEYIDVTANTILQLHRDLMRHTSFSYGGRWKDTDNEIVGFDADGRRVTRFVPTSAIATPAAMDDLCAALHDGLAHGDGDPLLTVCGFVFDFLCVHPFNDGNGRMSRLLTVLLLERLGYQVCAYVSVERLIEDNKALYYEALAESSTGWDDNRNDETPFVRFMLGIILAAYRDFADRVESVSGGNRRTKSQRVADIFDRRLGKVTKAMIHEECPDISMTTIERTLANLLSQGRIEKVGSGRATGYVSRRGASNN*
GCA_000741365.1	JGZL01000013.1	23	PDC-S01	JGZL01000013.1_35	PDC-S01_WP_076465573.1	PDC-S01	46808	48097	-	JGZL01000013.1_46807-48097(-)_1	MALQPQGYIPRLIDRQIETLLQIFGAVQIDGPKWCGKTWSGQAHANSMTSLDDQNVLPLAEADPAIALIGDQPHLIDEWQNVPKVRDAVRHDIDSNANRPGQYILTGSSAPPTESYEHSGAGRIAHLRMWPMSLAELGASSGEVSLQGLFDADCPRAAASTSLTDIAEWVCRGGWPASKDRSLQAALYIPRQYLNAIVEDNAPRMGKSPAMTRRTIMSLARNNATAATMKTLIRDLYADDQAQDEEPARSTVSSYIQMLQREYLIEELPCWDASIKAKNRMRVKPKRYFTDPSLAAAALGLNPTRLLAEGQIFGDLFENLVIRDLRIYASAWNGPDKPSLSFYRDEKGLEADVILELPDGRWAAIEIKLGESKVPEAVESLLRVKNKVTANPYARQRDPSFLMVLVGNGAYSYTTPEGVHVVPLTLLGA*
GCA_000741365.1	JGZL01000015.1	24	RM_type_II	JGZL01000015.1_55	REase_II_00020	REase_II	70488	71606	-	JGZL01000015.1_70487-71606(-)_1	MQITENRIKVRDVYENYENDDEEGVVGYDDRLDIRPRYQREFVYKDAKRDAVIDTVLQGLPLNVMYWAKTGDDTYEVLDGQQRTISLMEYVDGNFSIKYENNAMNFDNLPEDVQERILDYELLVYICDGTDSEKLKWFKTINIAGERLTNQELRNAVYAGPWVSDAKRYFSKTNCPAARYGNSKGCNGYVKGESIRQEILETAIEWIADRDGTTVDGYMSAHQNDPTAQELWSYFRTVIEWTESLFPVYRREMKGLPWGLWYNQYHEQKYDPKALEDRVSELMADDDVTRKSGVYEYLLTGHERVLNIRAFTDRDRRAAYEKQKGICPLCQQHFELSEMQADHNIPWSKGGKTILENCVMLCVKDNIKKSNK*
GCA_000741365.1	JGZL01000015.1	24	RM_type_II	JGZL01000015.1_56	MTase_II_00083	MTase_II	71606	72697	-	JGZL01000015.1_71605-72697(-)_1	MATPLNRANQAKEDEFYTQLSDIESELKHYRKHFAGKTVLCNCDDPFESNFFKYFCLNFNRLKLKKLIATCYSGSPITGNELTLFGDDTEEERRTPYKAVVTSVRDANGDGATSMVDVAELFKQGENLCERLEGNGDFRSEECLRLLDEADIVVTNPPFSKFREFVSTLVEHDKKFIIIGNQNAITYKEFFPLLRDNKVWLGYGCGDMAFKVPDDYEPRKTRYWQDESGQKWRSMGNACWYTNLDIKKRHEDLVLVKRYNRDDYPKYDNYEAINVGKVIDIPCDYEGIMGVPVTFMDKFNPDQFEIIGLLAGNIRGLAGIPSSTGKDGPYINGKLKFGRILVRNLHPEPRPYETVTLEEAQGK*
GCA_000741365.1	JGZL01000015.1	25	SoFic	JGZL01000015.1_15	SoFic__SoFic	SoFic	22300	23535	-	JGZL01000015.1_22299-23535(-)_1	MEYKSIRQTLATSSSTLKSQDAAEKEYKSRLNGYSTYRSGIVFDGHEMFAVAFRELLNAMDSVRGMEVRVEALWNTLPPIARRAYLMELIGAEMQNTNTIENVHTTREEIADALDAAMADGPHKRLSELAKLFLGLSGEGIARLDLPQTLNDIRSIYDQVMDGVLKDVDKPDGMLFRARTVSVYDGADRVIHKGAWPESEIQVQLTKWLALLSNETIPPLLRATMCHYAFECIHPFYDGNGRTGRFLLALQLSKSLSVPTAVSLSSAIAEAKGQYYKAFDEVQHPLNCSDVSLFCYRMIHFVATAQENIISVLSEKKAMLDAAKDNLERYADAHDVPELQRDMLFFLLQEELFDDTSNSISRRLMREWLGVGERKVSTALDALMDLGLLEAHGKRPIRYSLSDAARGEFLR*
GCA_000741365.1	JGZL01000016.1	26	PD-T4-6	JGZL01000016.1_15	PD-T4-6_WP_011718859.1	PD-T4-6	18715	20799	-	JGZL01000016.1_18714-20799(-)_1	MNINMPTSLAGGRYQLGQLVGRGGMAEVHVATDTRLGRAVAVKIMRADFATDSIFLERFRREAHSVAQMNNPNIVNIYDSGEEAVTTETGEVEHLPYLVMEYVKGQTLRDILKVNGALSQRDAEQVMMGVLNALEYSHRMGIIHRDIKPGNIMISEQGVVKVMDFGIARAIDDSAATMTQSQGVVGTAQYLSPEQARGESVDMRSDLYSAGCVLYEMLTGRPPFTGDSAVAIAYQHVSEVATPPSTIVPGLPKMWDSICAKAMAKDRQNRYATASEFKNDLMTFMNGGVPMAAAFNPLTDLTNMKARKQAEMDANTVAMTPTAETTATQAFNPVTGQFEAVPNQNAALATKTRAEQRAKEAQERKKKKIIIGSVIGGIVALLVIIGIVFMINSHKHTGNTVSVPDFTTTSNISEARVEEQLKALGLKLDAREDTTSSQPRGTVTKQNPKGGKKVAKGSTVSVWFSTGPQSVSVPDVSKHTQEEAKEILEAAGFKVGNVTTIDSATVAKDRVVKTNPAARSKQTKGTIISLYISSGLTQIPSLVGQPKDTAIDRLKKASFTQITIESESSDTVPEGSVTRIDPGEGSTVEAGSPVTIWISTGKQQVPVPNVIGMGCVDAKALLESVGLKVSVSGPEDGLVTGMSPNGGTKADAGATVTLTTKSQSTGGDTNNDNNGGDNNNQQQQQQQNNNNGGN*
GCA_000741365.1	JGZL01000016.1	26	PD-T4-6	JGZL01000016.1_16	PD-T4-6_WP_036366335.1	PD-T4-6	20796	21740	-	JGZL01000016.1_20795-21740(-)_1	MKLIKGQLIHRRYRLDSRLAQGGMGEVWKGYDIQLGRPVAIKALRGDLGVTQEAKLLRLRAEAHNSANLAHPNIAALFEYYEHDGIGFLIMEYVPSKSLADLYHEQNGPMEPTKLLPILIQTARGLFVAHSHGVIHRDVKPANIMVSDSGEVKITDFGVSYSTNQEQITQDGMVVGTAQYISPEQAQGKHATPQSDIYSLGVVAYEGLCGHRPFTGATPVDIAAAHVNNPVPPLPDTVDVQLREFVMSMLAKDPLDRPKDALVVSRTLSRIERRLLDQQTQLADTMVVSLGGRLPRRVVSKPHISVSNDWKEQG*
GCA_000741565.1	JGYT01000001.1	1	PDC-M42	JGYT01000001.1_81	PDC-M42A_WP_206399263.1	PDC-M42A	100182	100829	+	JGYT01000001.1_100181-100829(+)_1	MATITLFHGSPHESVTPEYGLGNDKHDYGRGFYLTKSVELAKEWAVCRPDESNGWVHQYELDTNGLSILDFQEHSVLAWLAELMKHRDAADSKRYRVLAAKFIAQYGIDTSGYDIIKGWRANASYFYIAKEFVRDNVDVDILEELLSLGGLGIQYCVKTEKAYGQLREVNEGLLSVSYSEFNDKYNQRDVEARQNMRDLIDSDANTVTNVFSTLL*
GCA_000741565.1	JGYT01000001.1	1	PDC-M42	JGYT01000001.1_82	PDC-M42B_WP_087252525.1	PDC-M42B	100842	101258	+	JGYT01000001.1_100841-101258(+)_1	MRAYPEVYRDDVVESQGKLFDYVAQSFPNKSTEDFIATYMTSKTRKSIDEAKAYVNTMDAEELWKYFTETEHYQLKDGKALKGFMPDWIGEFYAYYQWFYGIPSAEVITRVPLDFLKKAYFGLHDLDLELAVRKVGEE*
GCA_000741565.1	JGYT01000001.1	1	PDC-M42	JGYT01000001.1_83	PDC-M42C_WP_117837142.1	PDC-M42C	101255	101743	+	JGYT01000001.1_101254-101743(+)_1	MTGIVCFHNPDEENGYLSNWYPSRFVVDGVGFSSMEQYMMYRKACCFSDAETAARILETDDVAEIKRLGRLVAGYDDHVWNGVRQIEVYEGLLAKFSQNAELGARLEVTGTALLAECAVKDRIWGIGLSMHDPARFNPSQWRGRNLLGYTLMLTRRKLSRID*
GCA_000741565.1	JGYT01000001.1	2	cas_type_I-E	JGYT01000001.1_325	Cas3e_WP_189128522.1	Cas3e	416550	419672	+	JGYT01000001.1_416549-419672(+)_1	MCDGEIELSDRAKIALGAKTNRVDDTEWLPLYVHMADSAAMAVRIWDTWVPYGTKSIISRDLGNDDDLARKLMIFLAGVHDIGKATPVFQAKPISFGPDAESLAWKPEQAGLPMIAGLRDTSHPTHPIAGQVILERYFSLVHKWGERESRQYACVVGGHHGTPPDKSKLESARLGKTESGLDSEVWTTTQNELIEFIAGTVGIGDEEWKLLSKKRFSAQSAVLATGLVIIADWIASNSDADMFPLVRVHPLWDDDEPFGMTERKYDDIQSWSGLQRRAERAWACVQLPHAWKPANIPSSCQDLFSTRFRLPEGAQPRPVQEQAVRVARDTDARGLLIIEAPMGEGKTEAALAAAEILAQRTGRGGICVALPTMATTDAMFSRVHRWLDALPSCDSTDEKTVWLAHGKAKLNDDFQGIIAASRRHFSSVGQDDTDEPYSRKHGEISPETVVSDWIWGRKKGALANFLVCTVDQVLMGALQMKHVVLRQLAMANKVVIVDECHAYDAYMREYLKMALEWLGSTRTPVILLSATLPESQREEMAKAYLKGWRNSKLELPSEAKRGGIQELKRRQLAAKNEKVYVNEPKLVQERGISSVHKVSSAYPVLTYTSDTEIKHMDVKPSGRSMNVRCQIVDDSDEALISLLDRLLEDGGCVGVICDTVGRAQHAAKLLSDYFGSEYVKLTHSRFMDIDRMSNEAELRQLLGPDSTVGNGERPQRMIVVGTQVLEQSLDIDFDTLVTDIAPVDLIMQRLGRVHRHRRGNNECDRPSLLREAACYIRGIAFWNDNGPEFAKGVDAVYDVASLMESLAVLELTGSSAFCTQCLPKDIARTVRNAYGNDVRSLVPTAWNMQYDKGCEERANKQEKKRADAHSYLIQSVAVMNRKRSLVDWFSPQIDETDDDKGQRAVRDTQDTVEVMLLCKHDGEVCLLPWIGDKRNGIERGAVIPVDTVPCDDVAKVAAQCSVRLPVALCAHGRIDSLIAALEEGCGTEAAYWQESPWLAGKLALFLHEDAEKHLSSDELCGYTISYSRGDGLTYTKKEDN*
GCA_000741565.1	JGYT01000001.1	2	cas_type_I-E	JGYT01000001.1_326	pfam09481	Cas8e	419943	421547	+	JGYT01000001.1_419942-421547(+)_1	MSMGILMKCRFDGFFEDAWKIKEIRGDIPQQAIAILRLALGILYRAYYVENPSEEQMRDMWDDIFRIGHFDLDILEDYFDEWGDRFFLFGDRPFFQVSGLEYVGQKPYDPVSEMIADMPKPEKYLFAMRGLGTTDTLSLPESARWLVYLQSFDTAGIKTPVKGNTHINKGKIYPLKGFLGTGWLGGVGGVYAEGANLFETLMLNWVLYDDRYDSEYYRLFGNTNDIPVWEKNEVPSADMDDQNSFAGPVQAMTWQSRRIRLVPNEDCTRVIGVVNCYGDAVTQYNTDGFEKMTAWRRSIPQQKKLGLPVPPHMPVTHDASKALWRGLEPILCVGDDGDFRPGIIRWLEEIRTEVLDSEEHVLNMVTIHAQGMTYGTQSSVFETGIDDKLSLSMVMFRHDYAGIAAVVDVVKSTDKAVTALTMFVRNLRSAAGDHSGKTQEIADQIRESAYADLDLLFRDRLANFDESQDPVTYSNAWLDEVHRLLLTMGRDYLSQSPVPVFEEHESGRFGVMSAALAQLLFRGSLNKELGRISD*
GCA_000741565.1	JGYT01000001.1	2	cas_type_I-E	JGYT01000001.1_327	mkCas0194	Cas11e	421585	422232	+	JGYT01000001.1_421584-422232(+)_1	MASLSRYDKAKAVGKYAASLVYDVQREYVSGSGSSARGRARLSRLHRDLDGVSPSWMLIGDELFSNWPAELDAPADNSPEFERQSNAIRAALGLYAVHQRSKKQGVAQKFQSNPSLRMTFGRACRRIEPDTDNAKGILRRLRVAENAPDFNGIVRSIRALIMLMRNTDIQVDYGSLASDLYLLQFSDSRGPVFQRWGRDYYAKLPSTQNGQKTDK*
GCA_000741565.1	JGYT01000001.1	2	cas_type_I-E	JGYT01000001.1_328	pfam09344	Cas7e	422283	423398	+	JGYT01000001.1_422282-423398(+)_1	MFVDIHCLQQVPPSNINRDDTGSPKTAYVGGALRARVSSQSWKRAMREMFSSKLDSSKLGKRTKSAVALISSVIAEKRPDLVEESKSLAEKVLAATGVKVKASDRAGADKGSSATEYLIFIANREVEQLADIAITAFDEGKDPSKMKKEVAAVFHGEQAIDIACFGRMLADAPDLNTDASAQVAHAFSIDQITPEYDYFTAVDDCASDDNAGAAMIDTIGFNSSTLYRYATVNVDALKDQLQDANAAVEGVAAFVDAFIKSMPSGKQNTFANHTLPEDIVIVLRDSQPISAADAFEDPIKRKDGISVSRQGIERLGDRLNEIRINYGEEPVKAWHVVSGGSVHSLDEWSEQVTLPELEQGLRETLSAAYSA*
GCA_000741565.1	JGYT01000001.1	2	cas_type_I-E	JGYT01000001.1_329	cd09756	Cas5e	423417	424079	+	JGYT01000001.1_423416-424079(+)_1	MSVLLLQLAGPLQSWGDSSRFVRRETRSEPTKSGVIGMLASAQGRTREDPIEDLLGISFGVRVEQRGRVIRDLQTEKSLTRKRNSRKFDKEMPLTYRYYLADACFLVALGADRSVLEMLDEAIHSPKWPLYLGRRSCPPNYPLSLGIHDEYEDIRQALNSETWHASEWYRRRYRYPDLEIVCDAEKGENITTQSDLPLSFSREGRRYANRAVHRYRIPNP*
GCA_000741565.1	JGYT01000001.1	2	cas_type_I-E	JGYT01000001.1_330	cd09727	Cas6e	424192	424893	+	JGYT01000001.1_424191-424893(+)_1	MFISRIPLNKARYGARQLIGSPYKLHAAVECAFPPNAVRNNDEGRILWRLDTSVNDNAVWLYVVSPEKPDFMHIVEQAGWPTHVEWETKNYEPLLERIAKGQQWHFKLRANPARKAKEDKGRRHRSDGIVGKVQGHITVDQQLQWLIDRSASHGFTILNDQNDQPDVVVKERHKENFKRADATVTLVTAVFEGRLEVTDAELFRKALCQGIGRAKGFGCGLLTIAPDLNNKDE*
GCA_000741565.1	JGYT01000001.1	2	cas_type_I-E	JGYT01000001.1_331	Cas1e_WP_035839043.1	Cas1e	424893	425933	+	JGYT01000001.1_424892-425933(+)_1	MNTQTTDDDKPTDDYAEAAERQPKKTGYSHMGTPPPEISELVRAEDRLSFAYFEHCTIGRDDNAITATDSTGVTHIPAATLSVLMLGPGTRVTHQAMTVIGENGATVIWGGGSGGIRMYAFGKPLTHSSVLLQRQAALVSNTRKRLNVARQMYQMRFPGEDVSGLTMQQLRGREGARIRRVYRECSARAGVEWDKRTYDHDDFMAGSEINKALSAAHTCLYGLAHAAIVALGCSPGLGFVHVGHERSFVYDIADLYKADLSIPVAFETAATHPEDIGSAIRHSIRDAVYDLSLLRRMVKDIRVLLGESSSDGVRGAEDHVGLWDERLGEVSAGKSYADDEWGYEEW*
GCA_000741565.1	JGYT01000003.1	3	PDC-S01	JGYT01000003.1_100	PDC-S01_WP_099993690.1	PDC-S01	106723	108090	+	JGYT01000003.1_106722-108090(+)_1	METFERKAYEKLASWKDSSQGSTALLIEGARRVGKSTIAEEFGRRNYASYMLVDFSKAPDDVLGYFVDLRNDLDAFFMYLSSFYGVELHRRDSLIIFDEVQLYPKAREAIKQLVADGRYDYIETGSLVSIRENVKDILIPSEEESIRLNPMDFDEFLWALGEKPLSTLIADSFKKRRPLPDSLHRKAMRLFREYMLVGGMPQAVSKYVETHDFSKVDNVKRNILRLYRQDISKHGGSDRIRITRIFDNLVGQLSKKEKKFNITSLGKEAKTRDYEDAFFWLSDAFITNDCFNSTDPSVGLSISEDHSTVKCYAADTGLLTTLALADSEQTGSNLYRDILLERIEINEGMLAENVVAQLLRANGHRLFFYSRSDRDDPSNRMEIDFLIVEPYENAAMKYRVSPIEVKSSKRYRTVSLDKFKAKFDKKVGTRYVLHPKPLVVENDVVKLPIYMAGLL*
GCA_000741565.1	JGYT01000003.1	4	PDC-S01	JGYT01000003.1_98	PDC-S01_WP_067088819.1	PDC-S01	103845	105080	-	JGYT01000003.1_103844-105080(-)_1	MQMYRREHYLAKLRPFYDDVGLIKVVTGIRRCGKSSLLCSVMDELRERGVAEGNICCINLDRREYQGVNTPEKLDAVIEHSLGKSASTRYLFIDEIQNVKGYEAIVNGWREEGDCSIFITGSNSYLLSGELATKLTGRYIELEMFTLSFSEYLGMREYLGLPQKPESQIFQEYLTYGGFPKALEYEDLDAKAMYIQDVIGQIFNKDIAARKVVRHRDTFQRVQDYLINNYAAPTNLSGIVDYLKHGEGVTVKRETLANYVRLLESAKVLYKCPRFDLRSRRSLRGGEKYYLADPGIRFARNTDTRMSYGPALENALYVHLRSKGYEVSVGIIGKLECDFIVRKRERYAYVQVSMSVQDPNVEEREFRPFTKLADGYPKYLFSLDPLPMQRDGVRHLNLMEFLRTDGDLDLS*
GCA_000741565.1	JGYT01000003.1	5	PDC-S01	JGYT01000003.1_155	PDC-S01_WP_015504585.1	PDC-S01	177107	178423	-	JGYT01000003.1_177106-178423(-)_1	MLQRKALKQFQAWHDAPSHTALLVTGARQVGKTYLIREFADQHYESFAEFNFIQNPDAARIFNPPSDAATMLMRMELASGQRFIPGKTLIFLDEIQACKEAATAVKFLVDDGRYDFAMSGSLLGVELEDVRSVPVGYQSEVVMFPLDFEEFCWSQNVDGKIFDMLKECYEKKQSVDDFIHEHLMSLFRKYLIIGGMPAAVASFAQNNSLIDVRQAQEDIKQGYRRDISQYARKEDRLHIRSIYDLVPSELNNPNKRFTFAKIEKNTRFQAVANDFDWLSAANVAIPAYNVDEPRKPLEMSKERNLFKLFYSDVGLLTGAYLNSTALDILAGDDEVNYGAIYENVVAQELTAHGFSHLYYYNSKRLGELDFLVQDRNDNIIPIEVKSGKNYKVHRALNNVLAEESYHLRQGLVFGPGNIETDHNITYYPIYLLSQFCNN*
GCA_000741565.1	JGYT01000005.1	6	PD-T4-6	JGYT01000005.1_113	PD-T4-6_WP_036366335.1	PD-T4-6	153944	154888	+	JGYT01000005.1_153943-154888(+)_1	VKLIEGQLIHRRYRLDARLAQGGMGEVWKGYDIQLGRPVAIKALRGDLGVTQEAKLLRLRAEAHNSANLAHPNIAALFEYYEHDGIGFLIMEYVPSKSLADLFHEQNGPMEPTRLLPILIQTARGLFVAHSHGVIHRDVKPANIMVSDSGEVKITDFGVSYSTNQEQITQDGMVVGTAQYISPEQAQGQHATPQSDIYSLGVVAYEGLCGHRPFTGATPVDIAAAHVNNPVPPLPDSVDVQLREFVMSMLAKDPLDRPKDALTVSRTLSRIERRLLDQQTQLADTMVVPTGGRLPRRVVSRPHISLITDGKEQG*
GCA_000741565.1	JGYT01000005.1	6	PD-T4-6	JGYT01000005.1_114	PD-T4-6_WP_011718859.1	PD-T4-6	154885	156963	+	JGYT01000005.1_154884-156963(+)_1	MNINMPTSLAGERYQLGQLVGRGGMAEVHVALDTRLGRTVAVKIMRADFANDKIFLERFRREAHSVAQMNNPNIVNIYDSGEEVVTTETGQTEHLPYLVMEYVKGQTLRDILKVNGALSQRDAEQVMMGVLNALDYSHRMGIIHRDIKPGNIMISEQGMVKVMDFGIARALDDSAATMTQSQGVVGTAQYLSPEQARGESVDMRSDLYSAGCVLYEMLTGRPPFTGDSAVAIAYQHVSEVATPPSSVVPGLPKMWDSICAKAMAKDRQNRYATASEFKNDLLTFMNGGVPMAAAFNPLTDLTNMKARKQAEMTANTVAMTPAGETTATQAFNPVTGQFEAVPNPQNGVATKTRAEQRAEAAKARKKKQIIIGSVVGGLVALLVILGVFFMLNKSDSAADMVEVPDFTATANISEARVEEQLAAKGLKLDAREDSDSSKPKGTITKQNPRGGKKVSKGSTVSVWFSTGPQSVAVPDVSNKSQDDAKSILEAAGFKVGNVRTVDNASIEKDKVVSTDPAANSKQTEGTIITLYISSGMTKIPDNLIGQPKDSAIEQLKQAGLAQITIENEYSDSIASGAVTRVDPGVGSTVEAGTAVTIWVSTGKQQISVPFVTKSTLAEAKSILQAAGFQVSVNGPQDGDATVVSMSPNGGSQADSGSTITLTTTKKSSTDTPNTDTPNTDTSNTGTNNQQDN*
GCA_000741565.1	JGYT01000009.1	7	RM_type_II	JGYT01000009.1_4	MTase_II_00029	MTase_II	5174	6352	+	JGYT01000009.1_5173-6352(+)_1	MNDNRTHTATGKACPQALEFFAGIGLARLGLEESGFQVEWSNDIDSAKCEMYRNNFTDTPGHTLVEGDMSELSGDDLPHDASIAWGSSPCTDLSLAGTRTGLNGKQSGAFWQYVRLLEELGDSRPPIAILENVNGLATSHCGEDLAAAVHAFNVLGYSVDVLSIDTRRFIPQSRPRLFLVGLQNPPSAEQFDSSLRPDWLQQVFADTSLRTHRAPLPEPPSPLMSGLNMYVENMADDDERWWDAERTAKFLDSLSPVQTARVETLRNETTVSYRTAYRRTRNGKAVWEVRADDISGCLRTARGGSSRQAIIRMGNGQAAVRWMTPREYAALMGAAHYNITGLRPNQVMFGFGDAVSVPVVEWLGKHYFMPALNNTLGKDLYVEQTLLSNHTA*
GCA_000741565.1	JGYT01000009.1	7	RM_type_II	JGYT01000009.1_5	REase_II_00145	REase_II	6365	7282	+	JGYT01000009.1_6364-7282(+)_1	MDLTPIDDFRKSHQVNTKGALAAAIQLNRFFSADTLPIDASDYHTNKEGQVKGISKDNCQKILAEYGITRLLAAEGGRTSRGTMALMHDYAELINELRPTAEQFTEIEQYWVKRIRAFFTSKPFKLESDNSLSVDAAVEHLLQQAAQRQKENPGTMYVGTVLQHLVAAKLTIVAPEVEINGASVADDPTGRGGDFNVGDTAIHCTTAPASLLMDKCQRNIKAGLHPIIITVRDRVKTAWDLASDMGFENRLEVWDLQSFLSSNVHEHGHFTNAARRETLSRLVKAYNQIIDEHESDPSLHIEYNG*
GCA_000741565.1	JGYT01000010.1	8	DMS_other	JGYT01000010.1_124	mads_8	mad8	143343	144341	-	JGYT01000010.1_143342-144341(-)_1	MNGHMERVTDERFGSAVKVSKLVKRYGDMLALDYFDLDVREDEIFGLLGPNGSGKTTAINCILALLTFDEGTVRVFGEPIGPTSYALKRRIGIVPQNVAVFNELTVEENIDYFCSLYVPDRARRHAMVEDALDFVGLRDYRKFRPSKLSGGLLRRLNIACGVAHKPDLIFFDEPTVAVDPQSRNAILEGIQRLNREGATVIYTSHYMEEVEQICDRILIMDHGRHLALGTADELKTMIDTGERINVETDDLGGTHDEPGTRKTLEELRALPCVVGADYDGHELTVRCRRGDHNLLDVLTLLKTNGTNIGHLSSRQPTLNDVFLELTGTALRD*
GCA_000741565.1	JGYT01000010.1	8	DMS_other	JGYT01000010.1_125	Orf5_00001	Orf5	144456	146567	-	JGYT01000010.1_144455-146567(-)_1	MSINATEKPLGKIFTSDYRFVIPSFQRAYTWQTENIAQLVTDLQDACHNPGTPYFLGSLILVCDGQTKYQVIDGQQRLISLSIIISVLRELEDDPELIESLNDLIVEPGDKLRGIKAEPRLKLRERDTNFFRMYVQEGDLEGLFDLRDNDIESHAQRNIAINTRQVFDELAKMPTQDRRAFASYLVNEVTLVIVTTDDLAGAHRIFDVMNMRGVPLTASDVFKARTIAEISPAARNAYASRWDDIMDPLGDDAQTLEAFFSDIHLIISHKAVCTQLLEEFHKDVLKPYAKKQNVISFIDDLLAPYANAWRIIDHPTDANLPDDIIGQLVALNDYQTTDWKPVAMWALVNSIRNLGNPGTRIFSTPGTHAPTATRTSKKDLEEPQLHDLERLHDVLVALERATGVDSLNRQTPLSRRTRSASTIRDLDKNHTIQQIRGLLITDEDRRSALAHLRGELQTSPAMRKLLLVRANEQRAGHRIIRPRSLNALPIMPEQVVSDSSFATWPEATRDHWANRIGNLALSQANDKQIAELVSYEDRRDRMLLSPSSKRFPLTAELADIADCTPQTLQYRQDETVRLIADYWNIRYDAERNDLSTLSEESLSVKDTSTSPTSKRVSIAQVLEAGLLIPGETLVWDRPRKGERWVATVTAEGKLRMDDGNEYSTPTAAARAVGGSSAGLTVWKRTSNGQKLSDVWKTYRLRTR*
GCA_000741565.1	JGYT01000010.1	9	Lamassu_Family	JGYT01000010.1_141	Lamassu-Fam__LmuA_effector_hypothetical	LmuA	165217	166263	+	JGYT01000010.1_165216-166263(+)_1	MDKPNGTYALGVFCTFVRPYVSGESRGISTQKKGFMKDFFDVILESSATDTSDVNKRHYSKAKTAINEGVWAGINQTDLVKFFNGCRKLPQWKASEFFQHLDKARVESLFDDIGIDALSQFQRCLGQVNIKAPSIDKLPSAVSTWLFEILEANADNRDLLVDGTAFQPEFELLDDLPLAEGHISSGKLHLGRSAVAWRKSPSPPESPDFNVERTYLAQMESAYAEHLHRQIRSRDDLPDRQRKEYDRQRGYFYNAEGLRRNMRDVIDDGETEFHAMKDDLYDGVCDVCNEEYDDGLARMLATLNQAAILPLSGSVITRFSTIVKAAEKKGICHMLVNDTRLEWVSADE*
GCA_000741565.1	JGYT01000010.1	9	Lamassu_Family	JGYT01000010.1_142	Lamassu-Fam__LmuC_acc_hypothetical	LmuC	166256	166666	+	JGYT01000010.1_166255-166666(+)_1	MSDSLFNTPSETATRLTLCLSLLPHPATLDEITVMDFAATYMKVMGFGNSNLHGDNPYATAEYDARRKRVRRGLNRLVIIGFAITEDAGSSYSASPTCMQFANELHGEYVMAYRHAIETLATLNYDSIIEQILESR*
GCA_000741565.1	JGYT01000010.1	9	Lamassu_Family	JGYT01000010.1_143	Lamassu-Fam__LmuB_SMC_hypothetical	LmuB	166672	168519	+	JGYT01000010.1_166671-168519(+)_1	MGKMWIRQVKAIRNDGNASTIDLQQGLNCIIGPSNTGKTGIAKTISFVCGGNVIPFTDVTGYAGASVTFSTEHGEVTLQRSLASQTIQVSSTDSDVEPGDYTVARRGKNKRPINSVLLTMLDVDEARRIAVNEAYRTVAFTWNAIRHLLLVPEDQIVRPEPSILLPKTTSNTTMTQNLSALLVLAQDETFNDEARQESSAERHARRQAVERFIFSQLDIIEPRIKQLEQLERDAATEGKTVDSYIEKLRNTLQQLEQQRRKTIDEDAELVEHISALHQENERLDVLLAQRETLLGQYDSDLARLDLQLQAMRHNREQPYPDVCQFCHSTVHIDPPSEEDIRARENEMSRIRELRNGVAKDQESLRQARIQVTQSIDEAQNAHQSNMEQLHRNLEPEARTIRQRLDGLAQSERIRAEYAELTALRKRFQATLDGADEEKVDYKKYRPREWFHEDFYYSMGATIRGILKDSGFSGTDNVGFSRETFDIEIGGYSKAEEQGKGYCAFFNTVMMLAFHDYLNRRSVHAPGWLLIDTPLLGFDEGAYTANGSLRSGLFEHLKLQAANQQIIILENTDHIGELDFSGNVNVITFTKDQTDGRYGYLDGVVDVAERPGVGRR*
GCA_000741565.1	JGYT01000010.1	10	PDC-S04	JGYT01000010.1_273	PDC-S04_WP_002996767.1	PDC-S04	325934	326818	+	JGYT01000010.1_325933-326818(+)_1	MAERIVERLIRERDTRYGDGIYTTTQIQFAWNSNHMEGSTLTAKQTAQLFATGTYTTDGSEQVNPDDALETRNHFAAFRWILDHADEPVDRDMVCHLHAILKQGTRQVSDSLFNVGGYKTRPNFIGNPVTPTRTALPQDVPEFMDRLFDMCTKLEDEPYQIARVHWTFEKIHPFSDGNGRIGRLIMFKELLRIDALPVLVHDAYRAEYVNGISKFPDEPGWLVDTLLFERDLYRSHVLKTDAEALRYTYHDQWNMAEHRVERDEDLEFAKLIDTKAQPLFDEEYQQRERLLWGE*
GCA_000741565.1	JGYT01000010.1	11	PDC-S30	JGYT01000010.1_194	PDC-S30_WP_227961428.1	PDC-S30	229191	230057	+	JGYT01000010.1_229190-230057(+)_1	MGIKHNASYQSGENMAKKTDEELYDVAINMIGSVAKLPVIRVDREAFLRQQFADSEYLDEILQHGPQHVYTVESLRKKADGVIKKSTNQTTLAAFVAGIPGGPAAVAAGSADVAQYFGFAINLAQKIAYLFGEDDLFTDESELNEGAKVRVLAYLGVMLGASGSAMLVGKLAREVGKNMGKKITQQALTKTTWYPLLKKIGALVGKQVVKESVGKAVAKVVPVVGGAISGAITYATFKPMGGRLADVLVRNLNGEFDETGMELRPEFKKANTADADTEVTIHEIEIDD*
GCA_000741565.1	JGYT01000010.1	12	wadjet_type_I	JGYT01000010.1_350	JetD1_00001	JetD1	409222	410463	-	JGYT01000010.1_409221-410463(-)_1	MAAARNTTGETDIRRKLDEYVDAHLTRHMYDTDESWPLRKTIRLPKQAELEQHYNQIRAQNETIRDWARQHHCETSEKNQKSSPADSSNKKSPLIDSVTIPDLDTALRIATKQTRERYLREHDRMSALAKEFGLEPENAMNVAKTLKDHDDTDFHLVIQAAHYFANHDCHTMTPRMAPIPGFSAKWLGAPNSQRRKAICQLTGQDNLTFQERPNELRLRLMDAEHHDQPDLIVTQPWVRSQPTDIEHAIIIENKDTYQAMPTVEHAICILGNGYAATSHITTLLPWLTTIPQHHLLGRHGRQRTRHPLQTTRHRHPMHIHTDGHHRIPDIRTIRHPIRRQKTNPSPHKPPQPTPGLTTEERKLYETLCTGTDIQYLRIEQERIPIRDATTILHDQHHWPIDIPGNDIPNNNTK*
GCA_000741565.1	JGYT01000010.1	12	wadjet_type_I	JGYT01000010.1_351	JetC1_00007	JetC1	410465	413923	-	JGYT01000010.1_410464-413923(-)_1	MEDGMKIVSDRWTLQSRQIVNWGSYGGYHVFRPSMDDAMPVTLLAGASESGKSTLVDAQISLFYPSGTPYNKASNSGRSERNDYTYLRGMIGISDGENGETPIFLRGRDADGTPQNIWGAIVDTYANRSDGGLLSCAKFLYLTAGDGPDGLRRQYVTWNQTIDPRLMDRHRDTSFTRGLMEQTYPGCTTHVNAQAFHASIWQDMGLSAEACRLLHKIQSADAPSKLDDIFKQGVLDVPESIRLARETVDDYNRFSENFHSMEDKMERVAILQDIQARYGEYAKQASERREYTPIDPDREQGETTLAAWTWSRMASEVRAGLPSAQRKAKESQDAIDRSQQRIDELDTQIEAVKERMNGIDGGSLQQLGKDFERARQDADEARRQRHAIAERFERVEGRLPADEQTWNAKRAALALSLDTYDKRLEDARSEYQRMVVERHARQGERDLLRQDYRRKIEHRTRISDDMDHARTLIARATGLDETELPYVAELMDVDEGDEQWRLAMDVTYAPIAQTILVDKRHEQGFAAKVSAIDPTRMTRRAWRFVDTDAQYDSACNEGWISSKLRYKEDSPFVGWLKEQTASQRFDARCVEAIDDMDRAERQVQVDGQIKSGDRGFYGVKGLRQVIGFVNERYLAELERQLDGAERALEDADRRGRQMANAMTLLQDEHELALTVADLPWGKIDVDGLETKAERIRLQIERIESDPELAQLQDELKQLLRQKDDEGKTRYRAEAELENAQHAVQAEQAWLGMHGDSDFDDAALSDMVSNLLADTYETCFDTSRPQERPQRIAGGFDREGTAPFDVRVLRRIGNTVRARLQQIDERAVQLRADTERAMGDYLKHHSTEGDTVMASVEDYPYFLDELKNLNMLVTRAATDEEYANSVEKLYMSFQQLNRAFNTDEENVREQLDRINGMLKGQQFGPRGGRLSLHVDFHPIDRQFKSSLGRIMSKLDDWTRNARSNPMETRKAFAGCETFIGRLQAELGQIRDTNGIKEYGARNLDPRVRSSFYAIVHHNDLPDERISSTGGKSGGALQELTSFVYGAALIYLLGGDLTGKPTYTTLFLDEALIKADGRYTKRALTVLPRLGFQIIVSAPESKTAEILSIADKAYVAYKDPATGNSYLQELDREPATQAETQDATVEQTQPATEA*
GCA_000741565.1	JGYT01000010.1	12	wadjet_type_I	JGYT01000010.1_352	JetB1_00026	JetB1	413923	414762	-	JGYT01000010.1_413922-414762(-)_1	MTDNTDGFDTGIGIEEETGPESGMPSEGPAMTRDRPALFDGDTGDMPLEARMAAIALKRERYIDGSLYDRACQYREAVERSLNNDMLRLVDNTKYRIMYASPVTDAETNIRSLKTRVSLTREEAATLAALRIKVLEYENQKTKPGDWLISFDDIRALLATGAGFLTASNDEEGTAKKITSVISRMRTYGYLAETGDENMYVLTPLVPMVLDQKLADRWLGSDDTDGDGMKDADGDGYDDSSIGADGGDTSDSTGTVSSGVEQDAFDFDSADDAFDGGEH*
GCA_000741565.1	JGYT01000010.1	12	wadjet_type_I	JGYT01000010.1_353	JetA1_00005	JetA1	414765	416261	-	JGYT01000010.1_414764-416261(-)_1	MERLRPVYETGVLRLLLRGNSMLYVALLRSTFDPLTGELPREIVEERFSRSLTRLAETGDYTPKEGQTSAEAAHTILQQLTKEGEGDYAWLANSLDVAAHRYLYRLTARAHRAIEALDRLEDTTKALSGAQANSIIMEIEHARMQLTADPRERIRLLERDIEERQKQIDELKHSDTLDKLTSQQVGDIIGVIHNTLRGVPIDLRELALEERDNGDNLRRSMQSGSISVEQALGTYHDEYHRSFHESDSGRRFEDAFQVIVTDEGRREIDEAVRDIAQNPYLEGEPGILLAQVRAELKRIYEGIEDVRRQIHISDEAVSRLVRQQTDTHYRTMLDKLHRLFVRASDDAKTYPGSDERPYRTDTGTAQFQALPSRPAKSMARAATAGLDDAPSTNVDAPDLKAMVEMCGPRLTHMIGLIRRDPVKTADGRFVDFAASFNRLPREERRESELIGFLSALRTQDGPATVAWHCVSIDGGERVWRTRPIFTTEAALDEIIEEG*
GCA_000741565.1	JGYT01000011.1	13	PD-T4-6	JGYT01000011.1_64	PD-T4-6_WP_067834564.1	PD-T4-6	87469	88893	+	JGYT01000011.1_87468-88893(+)_1	MEAMDSIPPQIPGYTFAQKLGSGSEANVYLYQQLSPNRQVAIKVSKGMLDPRAAARFRSEANFMGKISSHPYILSVYESGVTTTGNGYTVFEYAPGGNYKTFLESNRLNADQMLTVGINLASALSTAHREGIIHRDIKPSNILINTHGMPMLSDFGIAGTIYGRPGIGYTIAWAPPEVLAKNGGGNESSDIYSLGATLFAMLTGQSPYEYGYSEALGATRGKERGTLLRNIILTNPLPKLNSPDVPPQVERILRKALNETPEDRYYSAYDFARDMQRVQQELYGHATPTTVEGEPPFPQNLYAQSQANIQVSPTAPKQRSIWAKSLVIVVSVVAAIAAVELVFAYVIMPNMDSVSDNSSVQIKNPETYDQENDSPDSAITTGSVPSIENLTGSYSADGGSVQFTWANPDPQNGDSYAWSIVGDAGVNPNTQGTTTDTHISIEPADGSQTCIQVSLIRADRQMSQNPAIACAAKP*
GCA_000741625.1	JGZA01000002.1	1	PDC-S04	JGZA01000002.1_2	PDC-S04_WP_169250289.1	PDC-S04	1477	2205	+	JGZA01000002.1_1476-2205(+)_1	MRAAVAYERGLEPVTHLIDVADEQTAMRLCAAADPAGKDRLAAGSLDDHATDRADAVFARTILLAERRWNPSGDLDELTAIHKGLFEGVFEDAGKLRTSNTTREVTNDRARAANPEAFFPAGLIETGAHNIAMELADKRNLHALDRDVFVHAFASIYDELGYLHPFRGGNAMVLRIFGSRLAHDAGWDLDWGSVAREEYRSAKHSAYRGDTSALETMFDAILRPANPTRVFLIAGWNQGPAH*
GCA_000741625.1	JGZA01000004.1	2	PDC-S01	JGZA01000004.1_40	PDC-S01_WP_099993690.1	PDC-S01	43208	44560	+	JGZA01000004.1_43207-44560(+)_1	MKLQRKALKTLKQWKTTPDHKPLLIRGARQTGKTWLVNEFANGQYDNIVSVDFMQRPSLSGIFEQDLDPQRIIRQLELAANQRILPGRTLLFFDEIQESPLALTSLKYFTEQAPDYDIIATGSYMGISKHGKTSFPVGKVTMMNLHPLSFTEYLDSIGQDMIADTIREGRFEDIPQALEPQMNDLLKTYMWVGGMPAALSAHLDNGIPQDVRTVQQDILNAYDLDFSKHAAYTLGERIRLVWNTLPSQLAKENRKFVYGVVRQGARAREYEEALTWLTDYGIITKVPRLDALHIPLPGYESLNTFKIYLEDTGILGALSGLDVNTLVNKSKLFSEFKGAFVEQYVCQQLVAQGIRPRYWANPNPQGNAEIDFVMEQGDEVFPIEVKSSSNIRARSLSYVCNRYGLHGIRIGEIGYRKQSWLTNIPLWCVDGLGEYLKRQIEKSRENPATI*
GCA_000741625.1	JGZA01000005.1	3	PDC-S01	JGZA01000005.1_17	PDC-S01_WP_099993690.1	PDC-S01	16995	18365	+	JGZA01000005.1_16994-18365(+)_1	MYLKRKADAYLNAWKSDPNRSPLIIKGPRQVGKTETIDYFAAHNYRSVVEINFVEEPKYRAITADGYGANTIVRNISLIDPAKKFIPGDTLIFFDEIQAHPDIATALKFFKIDGKYDVICSGSMLGISYKQIESNSVGYKTDYEMRSLDFEEFLWARGYDEAVIESMFTHLCDATPFSEVEMNVFSTAFMDYCVLGGMPAVVASHIRTGTFEGTLQLQRQLILDYQEDIRKYAQGLDQARILNVFNHIPVQLAKENKKFQISKVASGARFKDYRGCVEWLETSGMVNICRCMSYPELPLKGNYDENKFKIYFGDTGLFVAMLDDEASDDLRANRNLGVYKGAMYESIVSEALRKSGYDLYYYKKEDSTLEQDFFVRTREWLVPVEVKPKKGTAKSMRTLIASDSYPEIQFGVKLSAGNIGSSEHVFTAPYFTTFLLRRLLRAYDEGQAPMLNNPER*
GCA_000741625.1	JGZA01000006.1	4	PD-T4-6	JGZA01000006.1_48	PD-T4-6_WP_067834564.1	PD-T4-6	63388	64809	-	JGZA01000006.1_63387-64809(-)_1	MANIPMRSPKLPGYDFVQMLGSGATATVYLYNQRMPARPVAVKVSAKTLDPRAAALFNREANFMAKLSSHPYILPVYGAGVTSDGHGYIVIEYAPGGTYNSIMKARSMTCEQVLDLGIKLSSALFTAHRSNIIHHDIKPSNILITSQGLPVLGDFGISTDVYDRTETGFSPPWAPPEVLQHLTNGSEAADIYSLAATLYAMFVGCSPFQHEYHPRSQSELISLIVNQPLPRLNRPDVPADVEAVLRRALNKDPDQRYYSALEFARAMQRAQFAYFGHATPVTVEGMPAYPKDIERRRRATDQRDQTTRSSRRWVKPVGITVGILAAITAAALIFAFVVVPRMDSATGSDTKQVATPGTKDDDNNRNNQDDVITDTANAQIPSPENLNGTYAADGSSVTFTWTNPDPQRGDTYAWAIVQGSNTDQSAQTVTTSDPTVTVNAQEGSQTCIQVSIVRKNRQMSVSPAIACAAKPQE*
GCA_000741625.1	JGZA01000007.1	5	dXTPase	JGZA01000007.1_60	dGTPase	dGTPase	60534	61841	-	JGZA01000007.1_60533-61841(-)_1	MCAYAWNMETTLDGEQVLSDEGYSAFDEERWAPEPPKSKSRTAFERDRARLIHSSALRRLGAKSQILIAGTDDFARTRLTHTLEVAQIGRQIGALLGCDPDVVDCACLAHDLGHPPFGHNGERALADIASNIGGFEGNAQTMRILTRLEPKIFHPDGRSAGVNLTRAALDAAVKYPWTLAEADRHPKGERSKKFCVYPDDEPVFRWLKIGAPQAAKPMECQIMDLSDDIAYSVHDVEDSIATGAFDPIVLADPKMLDHIIEQTRAWYGAKWDADKLLAAFMRLRREHLFPAHFNGSRESLAQLKNITSDLIGRFCWSVETATRDTYGPGPLTRYSSNIVIPENTNYEIMALKGIAVYFVMAPREREPFHQEELKIVSDLVDVLMADSPLPSDALESQFLADWNESTNDNERLRVAIDQVASLTDNSALALHSILC*
GCA_000741625.1	JGZA01000008.1	6	PDC-S23	JGZA01000008.1_62	PDC-S23_WP_205700243.1	PDC-S23	51173	52018	+	JGZA01000008.1_51172-52018(+)_1	MTGKELKQQIALYESADHTVHLDVKVDEDTVWLNRQQLALLFGRDIKTIGKHIGNALREEPNGFSVVAEFATTASDGKTYQVEHYNLDMILSVGYRVKSKEGIYSRRWANSVLKQHLVDGYIINRKRLDALHAVVKVLSRSTEPEIAGTAEILERYLPSLVLLNDYDTGNVPIPKGDEFQWVLTYEDAMLFIRSMPFYTQSDLFGRERNGSFQGIVAGLYQTFGGEELYRSTQEKAANLLYQVVKDHPFSDGNKRCAAALFVYFLNGNSILGDDDSPACGG*
GCA_000741625.1	JGZA01000012.1	7	PD-T4-6	JGZA01000012.1_16	PD-T4-6_WP_036366335.1	PD-T4-6	18132	19082	+	JGZA01000012.1_18131-19082(+)_1	VKLIEGQLIHRRYRLDSRLAQGGMGEVWKGYDIQLGREVAIKALRSDVTNAEAKLRRLRAEAHNSANLAHPNIAALFEYYEHDGIGFLIMEYVPSKSLADLFHSKGAMDPIELLPILIQTARGLFVAHSHGVIHRDVKPANIMVSDTGEVKITDFGVSYSTGQGQITQDGMVVGTAQYISPEQAQGQQATPQSDIYSLGVVAYEGLAGHRPFTGTTPVDIAAAHVNNPVPPLPNSVDVQLREFVMSMLAKDPLDRPKDALVVSRTLARIERRLLDQQTEMADTTMATSGNRLPRRVTSTPRIVLEATASRLGGNKQ*
GCA_000741625.1	JGZA01000012.1	7	PD-T4-6	JGZA01000012.1_17	PD-T4-6_WP_011718859.1	PD-T4-6	19079	21172	+	JGZA01000012.1_19078-21172(+)_1	MSTSMPTALAGGRYQLGQLIGRGGMAEVHVALDTRLGRTVAVKIMRADLANDDIFLARFRREAHAVAQMNNPNIVNIYDSGEELASSENGETERLPYIVMEYVKGQTLRDIIKVNGALSQRDCEQVMLGVLNALDYSHRMGIIHRDIKPGNIMISEQGVVKVMDFGIARALDDSATTMTQSQGVVGTAQYLSPEQARGETVDMRSDLYSAGCVLYEMLTGRPPFTGDSAVAIAYQHVSEVATPPSAVVPGLPKMWDSICAKAMAKDRQNRYATASEFKTDILTYMNGGVPVAAAFNPLTDLSNMKARKEAERDLPTTPVEPQQQPTQAFNPVTGQFEQIPPANGANSAALQSRAQQRAAAAKAKKRKKIIIGSAIAAIVAVLVIVGIMFAMNGSGNKSSEDTVTIPEVCNASTSKDNIKLKLERLGLKMTEKQDTDSTEPEGTCTKMSPDAGSKVARGSAVKAWFSAGPQSTQVPDVKERSQEEARSILESAGFKVNATVKTEDSADIAKDMVTRTDPAAGQSVPKGTTITIYVSSGMTTVPSNLVGQSKDSVLQQYEGRFSFTVEQESSDTVEAGLITRVSPDSGSSIAQGGSITIWVSTGKEKVAVPNITAGTDYATAELMLKAVGLKAQANGPADPTAVVVGIDPGAGSQVDAGSTVTITTKAAATGDNNGNGNTGGNAGGSVSTGGTGTGDNK*
GCA_000741625.1	JGZA01000012.1	8	PDC-S01	JGZA01000012.1_45	PDC-S01_WP_015504585.1	PDC-S01	57768	59081	+	JGZA01000012.1_57767-59081(+)_1	MLRRKIETQLEAWRSAPKRTALLVTGARQIGKTYIIRHFAQQHYDHIAELNFIENPDLVALFDRPRDAKNLLMRLELAVNTPLVPGKTLIFFDEVQRCKEMVTAIKFLVDDGRFDYALSGSLLGVELEDIRSVPVGYLTELDMYPLDFQEFCWSQHIGNDVFDMLAECFAKHQEVDEFIHQRLMELYSKYLVIGGMPAAVDSFVANGSVADVRTIQENIKREYRRDISQYARKEDRLHIRAIYDLVPSELNNPNKRFTFAKIEKNMRFQSVASDFDWLVNADVAVAAYNVDEPCTPLEMSKERNLFKLFYNDVGLLTGSFLKKTALDVLDGNPDINYGSIYENAVAQELRAHGFDLYYYNSKKLGELDFLIQDRNDHVLPIEVKSGKSYKRHRAMDNVLAHPEYHLNTGYVLGPCNVSVEGNVTYLPVYMAGMFHNE*
GCA_000741625.1	JGZA01000013.1	9	PDC-S05	JGZA01000013.1_47	PDC-S05_WP_020395932.1	PDC-S05	32054	33064	+	JGZA01000013.1_32053-33064(+)_1	MDDSNNQQAEIVLYQADGRNVPVQVSYWGDTFWMPQSGMAELFDTSQQNVSLHLKNIYETGELQEESTHKDFLSVRQEGSRNVRRTVAFYNLDAIIAVGYRVNSKQATQFRIWATGVLREYVIKGFALNDDMLKNGRPFGQDYFHELLQRVRDIRASEKRFYVQICEVFQEICTDYDKDAPIVRTFYKNVQNRFHYAVTQHTAPEIIHERADAGKPHMGLTTWKDAPDGRIHSSDVTIAKNYLSEDEINKLNRLSSGFLDMIESRIENMQTTTMSECLQLVNTYIQLTGGPLMPDIGKVTRKQADVKARAELARYNQSSPDQLSDFEKFARGLDQK*
GCA_000741625.1	JGZA01000014.1	10	PDC-S01	JGZA01000014.1_37	PDC-S01_WP_076465573.1	PDC-S01	39514	40824	+	JGZA01000014.1_39513-40824(+)_1	MNDLNNRSDTLTQPDYRARVVDGRLGKLLKAFGAVEIVGPKWCGKTWTALSRSRSMDRLDDAATFAAAQTDPALVLMGNEPHLVDEWQDVPQIWDAARRHVDDNANRKGQLILTGSAIPKDRETIHHSGTGRISRLRMWPMSLCESGQSTGVVSLSGLFDGQFEPAECATNIEDIARWCCRGGWPANLDLDDEFALEIPSEYIKSVLDISVPKMNKNPETARALMRALAVNVSQAPKYATLAADMAYGDERREPDTQTVKSYLGMLKDLYLLTDLEGWEPPLRAKSRVRTKPKRYFVDPSLPAAVLGAAPNTLMRDTQTLGDLFETLCIRDLNVYLSAMPGANNRIAYYRDDKGLEVDVIIELSDGRWGAIEIKLSDLKVNDDNADKLKSFRDKICGNPMAQVREPEFMMFLTGRGGKAYRRNDGILVVPIATFGA*
GCA_000741625.1	JGZA01000015.1	11	SoFic	JGZA01000015.1_116	SoFic__SoFic	SoFic	93708	94946	+	JGZA01000015.1_93707-94946(+)_1	MDYKSIRQTINMSRSTEKPTDAAQREYESRVNGWSTFRSGITFDGHEMFAVCFRELGTALDTVRELEGSVESLWNDLPNIAKRAYLFDLIGAEVQSTNTIEGVHTTRKEIADALESAAGEGPHKRLTEFAKLFLGLSGEDGEQLELPHELKDIRNIYDQVTDGEIADKDKPDGILFRKGTVSVWDDGNGRKLHDGAYPESEIQVQLTKWITLLTDSNIPPVLRAVMCHYAFEYVHPFYDGNGRTGRFLLALQLSKHLSVPTAISLSPVIADAKGQYYKAFDDAQFPLNCSDVSLFCYRMVKFIITAQKNIISDLGNKWGSLKAAYDKLNDYAEQKRLSGDQKDILFYLLQIELFDNNPQPASRKELCSFLEAGNTRLMSSINALLGLGLLQEHGKRPIRYSLSETAHRQFLQ*
GCA_000741625.1	JGZA01000015.1	12	SoFic	JGZA01000015.1_218	SoFic__SoFic	SoFic	221316	222581	-	JGZA01000015.1_221315-222581(-)_1	MDMKYRSLARLFHADRSVDSFNNHAALARQRLEADSTFRTGVITPLGELFSATPRETTLLTENILLAERRVSRLWNQIPGVMRWDYIRHSISEELFATNEMEGVRSTRKETQDAVDAADKARRDGDDSKARFSEFAKLYLNLTDKDSALPAGIADIRDIYDKVVLDEIDESDQPDGDLFRKGDVEIQGPHGLAIHNGVKGEGNIGALLTDMIHLATSDEIPRLQSAIMSHFLFEYVHPFYDGNGRTGRYLLALYLNHDLTMPTVLSLSRTIAENKNAYYKAFMEAEDKLNCGELTLFVNTILGFIQQAQDELIDELSIKVDQLDKGWILCTQLEKRHALSRNAVSVLYGVIQEELFDSSKSMSLDEVAHHIGLSKQSARKYVEELLAAGLVVQTGKRPLKIQVAKSLRNVLATGADENAEA*
GCA_000741625.1	JGZA01000020.1	13	wadjet_other	JGZA01000020.1_31	JetA1_00005	JetA	27764	29389	+	JGZA01000020.1_27763-29389(+)_1	VADVMRELERLRPVYETGVLRLLLRQNAMLYVSLLRSTFDPLTGELPRETVEERFAQSLNALADAGEYAPREDQTFAEAAHQILADLTREGEGDYAWLANSHDAATHRFLYRLTARAHRAIEALSRLEDESRALSGAQANSIIMEIEHARMQLTADPGERIKLLNREIKERKHEIKRIQQGKQHATLSEAQVEDVIAVIHNTLRGVPIDLRELVLDERDNGDALRRRMQTGDISVDENLTRYHDEYRRSFSESDSGRRFEDAFQVIITDEGRQQIDEALRAIAKTPYLAGESGVLLGQIRDELARIYDGIEAVRRQMRVSDEAISRLVRQQTDTRYRTMLTRLNRLYARLNADAKTHMGDASRPYDTATADALFAPLPMRPAKSMTRATAPGLSDLAAEAPQATPVADLRDMVNSGGPRLLRMVSLIRRNPVTADRSDDRSNATLVDIAASFNRLPESERRESEIVGFLGGLGAASGSAIADEPSTDGVGIDRDIATEPAPAQRGDTATWHCVSIDGEPRNWITRPVLADMDELNIIVEEG*
GCA_000741625.1	JGZA01000020.1	13	wadjet_other	JGZA01000020.1_32	JetB1_00023	JetB	29386	30048	+	JGZA01000020.1_29385-30048(+)_1	MTVAEEHEEHMDNANPYALFEGDTGDMPAEARMAAIALKRDRYISGPTYDTVLDNRDVVVRSLNNDLLDLVINERYRIMYATPVAGDDVTLRSLKTRVSLKREEAALLAFLRIRVLEYENVHADPADWLVSFEEIRAALATGAGYLAARNDEEGVAKQIGAIVSAMITYGYLVRLDDEAMYQITPLVPVVLDRELADTWLDVAEHGDGDTEDDDDEKEAE*
GCA_000741625.1	JGZA01000020.1	13	wadjet_other	JGZA01000020.1_33	JetC1_00007	JetC	30048	33593	+	JGZA01000020.1_30047-33593(+)_1	MQATDVQMIADRWMLESRRLINWGSYEGYHEFRPSTDHKLPVTLLAGASESGKSTLVDAQISLLYPTGTPFNKASNSGRSERSDYTYLRGMVGVGSTETGDEPLYLRGRDENGAPQPVWGAIVDTYRNQTTGQVLSCAKFLYLMPGDGRGDVRRQYVVWGKPVDPRRMDQYRDAPFTPAQLKATYPDCLTFPSAEAFHTHIWSAMGLSEAACRLLHKIQSADAPSRLDDIFKQGVLGVPEALDLARTTVEDYERYDGNFHAMDEKTRRMDTLRGIQQAYGEYAAARGKARAFEPVKPAVDGTVPAVLRDWALARMRGEVAVQLPADRAEQQNSEAKAKLLRRRTEDLRTRLDMIRGQMQGLDGGNLTRLELELDQARRTLEDVQANRTRIEQTFASIGETLPGNEQAWNERRINAVNFKREYNKRDGECEEALTAAINARAGARGDLERLQRDFDRQRSQRTRISQQMDETRAMLCRATGLTPAELPYVAELMDVNEHEEDWRLAMNVAYAPIAQTILVDKRHEQGFAAKVSTIDPRTMPRRTWQFVDTARHYDDTGAHANILTGEQDGDWLSGKLRYRDDSPFADWLRSQTQDERFDALCVTAIDDTDRTNRQVQADGQIKSGARGQHGTKDRAQVIGFVNETYLNALAAQVDAARNALSQADTDYTAAKTQSDNLHRELELANQLAYTSWERIDIAGAQRTITDTQDAIASIKNDPKLAELAKQRDELNAELDRVERQRIESDQAAARAGSAVEAALIWLRDHADTGTTDAAGATADNDDDAASGPLPDEVTAALAESYDNRFAGLADAAMRAHMIIGAGAAGTQAPGESFPERTIAGIGKDMTSRINLLNGQADAARTGVESKMSTYIALYAADDDSLTASVEDYRYYLDELASLTQLAAVAATDAEYRRCLEQLLRSFLTIKRAIDTDASDIHDQLDRINAMLKGQQFGPKHGSLSLHADVHRPERTFWAQLIRVIGTLNDWKSADVNDSDASRKAFAACAPMVGLLRAELAQVKDTNGVKSYGARNLDPRCRSSFYAIVHHADGPDERITSTGGRSGGALQELTSFVYGAALIYLLGGGLTSEPSYTTLFLDEALIKADGRYTQRALTVLPRLGFQVIVSAPESKTGEILEVSTKAYVTYKDPDTGLTSLREAVLHQNDMDDESSSDILKDDGVAE*
GCA_000741625.1	JGZA01000022.1	14	PDC-S27	JGZA01000022.1_5	PDC-S27_WP_184132443.1	PDC-S27	7221	8642	-	JGZA01000022.1_7220-8642(-)_1	MFVAREHELQVLEKLFTSDSFEMVVLYGRRRVGKTALIDEFVKDKRVLYFTAIQQSAKMNLEDFSRAALSFFGMPDSTPSFGGWSDALSFVAERAAQTDERMVFVFDEFPYAAAAEPALPSMLQIAIDHGFLATKVTMILSGSNEGFMENDVLGRKSPLYGRRTAQIRLLPFDYADAAKFLTNTSPQELVQYYATFGGTPYYLARIQEADGFESNVLRLMFDNLGVLREEPMMLLRQELRKPASYYSILQSIAGGNSSPKLIAEHAGVGSDSIGAYLKTLVDLRLIERKVPFGEDPSKSRKGMYVVSDPFFAYWFRFVGRNMSILDGNISEEVTSRLAFGPSFDTYVGQQFETICLQWLIRNNAMGNLPFVATQFGKWWGSDPIAHEQTDIDVIAADSLDKTILFGECKWRNSFNETEAIEKLHQRVGLVRGYQAGNAWLMLFTKNPVSESTRTRYMDDERMVFVSAEELYTA*
GCA_000741625.1	JGZA01000024.1	15	SoFic	JGZA01000024.1_4	SoFic__SoFic	SoFic	5002	6072	+	JGZA01000024.1_5001-6072(+)_1	MRSFDYIESGKTLLTPHTTSLLAAIHEAKGRQSIQTTIRPDILGTLVAVARIQSTDASNRIEGISTSDSRLNDLVSEKVTPRNRNEEEIAGYRDALSVIHESHDYIPITPNVILQLHRDLFRHTPLTFAGHFKDSDNVIIERDAHGTSTVRFAPPSALVTPELIERACSAYTQAIRDGHTDPLLAIAMFILDFICIHPFNDGNGRMSRLLTLLMLYRNGYMVGKYISIEHLIEQSKSTYYEALDASTQGWDDNANDYAPFTNYLLGIILSACKEFDERINLTAGGRAQGAPRVATKGTRIEALLDQSLVPLSKADILARMPDTSTTTIERTLKSLLDSGTIIKIGAGRSTRYVKRR*
GCA_000741625.1	JGZA01000027.1	16	PDC-S01	JGZA01000027.1_26	PDC-S01_WP_099993690.1	PDC-S01	27515	28876	-	JGZA01000027.1_27514-28876(-)_1	MLKRKMLDKLIAWKQKAGGREAFLIEGARRVGKSTIVEEFGRTQYKSYILIDFTRLPRDVRDIFENQRDDFDTFFMLLSAYYRKRLYERESLIIFDEVQRYPAARELIKYLVADGRYDYVETGSLISIKRNVANIVIPSEERKMDMGPLDFEEFCWAMGEELLAETIRKSFERLVPLPDALHKRAMRLWREYLLVGGMPQAVADYVEQRDFGEADLIKRGILQLYSDDIGKFANGDAGRVRGIFAQIPGQLSKHEKRFTLASVDKGARSREYDSAFFWLEDARLVNLCRNSTDPLVGLGLYEDNDSFKCYMADTGLLVSQAFADRETTPDDVYRDILFDKLSLNEGMLVENAVAQQFRANGRKLYFFSRSDRADATKTMEIDFLIVREYDNAAMKPRISPIEVKSTKRYGVSSLDKFRKRYAQRLGKEYVLHPRQLEVDGERIKLPLYMAHCL*
GCA_000741625.1	JGZA01000030.1	17	GAO_19	JGZA01000030.1_6	PD-T7-2_B_WP_015285889.1	HerA	8441	10543	-	JGZA01000030.1_8440-10543(-)_1	MSLSPLAYADSLRVGTIDFVSPDEIRAQLDIEAPDQVALNTGEPRVFPRVNGYVLIPCDGGYLVAQVVWITIERSQYPKRQGLKDFGLIDLPYPLRKMSLTPMGVLSLNDEITRSTTSYEFHRGVEGYPTVGDPVLIPTQAQLRAIIESGKNRYVLIGHSPLAANAEVRVDPNRLFSRHLAVLGNTGSGKSCSVAGLIRWSLEEAKEQREDAGSNNNSPNARFIILDPNGEYSNTFCDIDGTQIFAVEGNDACKQLKVPFWLWNTEEWATFAKASSKTQRPVLAQALRSARDGVFDMSVLPSADMRRYLRSLLSAIQEDIGSGRPWKSPGTIRGFRDKLQVWRKGLECNNQFTDLETQIISQLDSYIDDALLNSHAGEWPQAFNRNEIKKLEKGLSKAYSIFGGKDKDGSPLSADLPRFFAADSLLRGIEANALMMNVSEHVETMAMRVRAMLADDKIKQVSEAGDSFTLDQWLNTYIGDNGDKRGPVTVIDLSLIPAEVIQIVTAVIARMTLEALQRYRKLNDGKVLPTVLVMEEAHMFIKRYSQDSDDQSASRLCTEIFEKIAREGRKFGLGLVLSSQRPSELSPTVLSQCNSFLLHRISNDKDQELVHRLVPDNMHGLMRDLPVLPARQAILMGWASELPVLVEMNKLSENQQPKSSDPDFWEVWTGKESRSVNWKAVADDWQQVNSSVEGDDSSHA*
GCA_000741625.1	JGZA01000030.1	17	GAO_19	JGZA01000030.1_7	PD-T7-2_A_WP_073185249.1	SIR2	10547	11941	-	JGZA01000030.1_10546-11941(-)_1	MSDFTPENILKVRDDREPVCFKRINDQDTNKSAEFELYDGTFQPNWLQNVANFSTRTLRERIEPWLTALFQSEHLSLLAGSGLSTAVSLIATSKTGAGMGTVEFPKYDTEINAAASSSAKAAGRDDVNIEDQIRVVNELIRGLEILGKKEDASTLQNELERDLIHFANSVLAGETAIAEADQNKREEAFNALVTFLMSFASRTGTRDRVNIFTTNYDRVIEIGAELAGMHLLDRFVGSISPIFRSSRLNLDMHYNPPGMRGEPRYLEGVARYTKLHGSVDWVQTADGIRRIGVPFGAKSVEPFFDVAGFSESTAYKLMVYPNAAKDMETAGYPYVDLFRDFAAAICRPNSTLVTYGYSFGDDHINRVIRDMLTIPSTHLVIISYDDKMGRIMRTFNEWGRSAQTSLMIGPALADFSTLSAYYLPKPAIDKTTFRMSELLRQRMGTNDSSNQSEKTEKKAGTERE*
GCA_000741625.1	JGZA01000030.1	18	brex_type_I	JGZA01000030.1_10	BrxB_00005	BrxB	17556	18263	-	JGZA01000030.1_17555-18263(-)_1	MADSIAGIGFVDERRDIDADFAHLYEIMESRSFRTNSGLAGEQPYYIYDYPPMQELEVAEHIKQLANRLQTMTPKDDGDYAPQVLTLDLYDIALEILEKRGILDRIFKREEKRHKKVSSDVHTDNFLRLLDNILGADANHLPDTIRDHYEQAKSEGGADIVFITGIGKVYPYIRAHTLLNALQGRIDDRPLVLFYPGTFTRSATSGSVMSLFNCLPGDNYYRAQNLREMSVQLEA*
GCA_000741625.1	JGZA01000030.1	18	brex_type_I	JGZA01000030.1_11	BrxA_00007	BrxA	18281	18967	-	JGZA01000030.1_18280-18967(-)_1	MAGSYGAEATQGERYRLSFTVGGLLASQGRALAEMYLNHLNHAGGGDAECSSQTEVGKSIAAIRQQAIEENVLAIRTDSANRRVVAETTRRLSALTVGELAYLAGPDSSTSDREALMWIAMCRYYAIVGEFAGEVLKKHYLTGNTHLDFEDYDRFIADKATWHPELETVSEGTAKKLRSNLFKAMREAHLFDKNSDMVLSFLPSPSLADILRKRADSFGYLPMRESSL*
GCA_000741625.1	JGZA01000030.1	18	brex_type_I	JGZA01000030.1_2	BrxL_00004	BrxL	201	2411	-	JGZA01000030.1_200-2411(-)_1	MNEQGMSQNGWIESPEHNADGNSLSALDVKTTDLFPGVTVRKDLVNKVKGNALVPSYVLEFLLSAYATNTDQASIESGVDRVRTILANNYVHREEANLIQSKIREKGSHRIIDRVQVVLNDKTDLYEATFSNLGISQVIVDPSLVKAYPKLLVTGIWCMCQIGYAYSGDPREVPWQLLQLKPVQMSRDDRANYMQQRSQFTDSEWIDLLMQSIGFNPDLFSDRAKLLHLVRMVPFVERNYNLVELGPKGTGKSHIYSEFSPHGMLISGGEVTVAKLFVNNSNGHLGLVGYWDTVAFDEFAGKAKKAGRDLVDIMKNYMANKSFSRGVETFQGEASMAFVGNTSHNVPYMLKNSDLFEELPKQYHDPAFLDRIHFYLPGWEFEQIRSEMFTSGFGFVVDYLAEILHNLRDADYSDRFEKYFELSSTLSTRDKDGIKKTFSGLMKLIYPDGNASPEQMEPLLRCAIEGRKRVKDQLCRIDSTMEEVEFTYKRASDGEVVAVQTLEELDYPQLYWRGRVVENSEDKGEAEAPVADDAVAIEGNEGEAGASENADALPVARHQEAVMLTPVERLAAKADGKQRELVENQRGITYFGLFGPYLAGAKKIVVEDAYVRKPYQLRNLAEFLEMLLRCKNPDEDVAVHLVTGHNEPGFMEAQLDGLNELASTFSQLGVNLTYEFRDTLHDRSITADTGWEILPGRGLDIFQKFVDGDWLNPLLRHQQLRRVKECKVTYQRVDMN*
GCA_000741625.1	JGZA01000030.1	18	brex_type_I	JGZA01000030.1_3	PglZ_00006	PglZ	2454	5099	-	JGZA01000030.1_2453-5099(-)_1	MSEDSQVTRLLAKRFSQPGERGRIVFWRDDKKQYADDVATLVGEHATDEILREVELITPEIGDENDRRYIPFTVRYRMFHEQPNQKFLVYLTESAPAVQDNWLLDLELAYCPTFTMDKLAVTLTETLPEASADTRNKWLEVMRGVPKFFDSEERAKRLAKRLNAHDDATDFQAKMIATLLQLKEDRHSMQDIWAELLAQYSQGDESGIEEIEKMGLSQFHWNGTRRIYHFDVDTGTGAKPTVKDFVLWLFQLAWNGFSDGRNAVSTYANIIRDWDDWYKNIDMRTVLQNLSENAVEELQLSTRIADMSVEELADRDLFRNVDEMIVNKLFERLGSQSITDDQVQRIINGRKQKLWYAEYADQYECIAAASRLRAVLAECGELISTISSPEQGMKLYAEKLYKADGAYRRYVLAWHRANPDAVSVDDDLQSAYEAYQQDLGQAWQKQVDTLSQWKFIDMDAQTNFYEREIAPTLKAGRKIAVIISDALRYEVAQELSERIDRESRFSTKLNMQYSVLPSYTQLGMAALLPHGSLEFDSKDRLYVLADGRSTKGIEARTAILSAVGGKAIRYDDLTKLKVSEIKELYKSCNVLYVYHNHIDATGDTEKTEAETVDACEKTFKELGEVVKKLASGNVYNMIITADHGFLYQDRDLDSTEWLSEQPKGDAVWVRKRRFSIGSNLAPGRAFVTFNAAQIGMDDARNEGISIQVPNSIMRLRMQGAGVKYVHGGAALQEIVVPVLHVSKGRSAADDVRAVEFTILQRTDRLSSRQLTVEFFQNEPVGGKIRARTVLAGLWGRDTAGNNVLISNETPVAFDLLGQEKSERHVTATLMLTSDAERFNGTNIELRLREKTDGSNVLVMLDQKARYFFKQGVVADDAGFFD*
GCA_000741625.1	JGZA01000030.1	18	brex_type_I	JGZA01000030.1_5	PglX_00017	PglX	6709	7641	-	JGZA01000030.1_6708-7641(-)_1	MIASEQQQLEIDNNIAVADAYGVRDDVPCDVPLERVSLKRNVAFAYPKDTPEVRNEKFAQDVVKELISYAVGCMFGRYSLDKPGLILASQGETLDDYHAQIPNPSFEPDADNVIPVTETDCFEDDIVTRFRRFLTVAFGKENLAANIAYIEQVLGKSIRKYFVNDFYNDHVRMYSNRPIYWQYSSQTNNKGSFKALVYLHRYTPKTTNVVLNYLRDYTGKIADIADSLEHSDRAADQKQAAKLRKAVLECKDYEDQTLYPLATRNLEIDLDDGVLVNYLRMGKALRSIPAIEKKRKEVSTWTWPVHPLES*
GCA_000741625.1	JGZA01000030.1	18	brex_type_I	JGZA01000030.1_8	PglX_00011	PglX	11934	13817	-	JGZA01000030.1_11933-13817(-)_1	MNTSKLQAFATDARRQLMNAVQARLDAALVPNSDAQVDDPRAFDFLQREIGQAGGGVEGRRHVVERYAYRWFNRIIAFRYMDVHGFTGTPVVSPAGLTSTNGLPEVLAAAKRGEYDSRVFSAHVNNKAKERIEGLLSGSILADDQQGLAYGLLLQSECRFWNHNLPFMFENVGKEAGRVDELLMPADLLAEGSVLRNAVEVMTPEDCGVDDPSGNVEIIGWLYQYYISERKNEVMDGFKKNHKAGAEEIPAATQLFTPDWIVRYLVQNTVGRLWMQSHPDSQLHKNWDYYIQPSEDDSTGNEDILNIQAPEDLTVCDPACGSGHMLTYAFDLLYEIYEEEGYAPSDIPGLILKHNLYGMEIDERAASLAAFALTMKARSRSRRFFKKQVEPNIQRIAPISFEEGDVADLNDLYQVDLDFTVWNTYAKADVYGSLIQPPQELVELAASAQKNADDIGTLFDPLLREHAEEVFAQTRYLARKYAAVVANPPYMGAKNMSGELKQFVQDHYEDGKADLFAVFIMRNRQFLRHNAMLGMITMQSWMFLSSFEALRRDILQKCTITTMAHLGTRAFGSIGGEVVSTTAFVLLNSFVSHYLGTFIQLVNGESEKEKERMLRTAALQESGNQNE*
GCA_000741625.1	JGZA01000030.1	18	brex_type_I	JGZA01000030.1_9	BrxC_00009	BrxC	13814	17473	-	JGZA01000030.1_13813-17473(-)_1	MNGENGISFKELFSKDIDRNINGVIKANDEKNLNDEVNEYVLTEEICRNLAKFLDAYNDPSNHEQNGAWISGFFGSGKSHLLKMLSHILGEVPAELVDKGNKPTMSREQIVHAFMGKAEAQDDQMLAGQLEKALTIPATSILFNIDQKADKSNASDMLLYAFVRVFDEARGFYGKNPYVAKFERDLASNGYFEDFKQEFEQVAGKPWSEGRGEAVLWDDEICEAYAAVTGKPEQDSIIQRYEDTYTMTVGDFADDVNVWLFRQEPNRRILFLVDEVGQFIGENRELMLSLQSIAEDLAVKTNGRAWVVVTSQEDMDTIVGDRTKQQSYDFSKIQGRFSIKLKLNSADVVEVIQKRLLTKKPEYESVMNELWNEQNANLRTMFEFTRETSKFSNNKAYSKDDFSASYPFVNYEFELFQNVLREMSRYNMFSGRHASVGERSMLSTISSTLRSSQNEMVGALMPFDKLYDGIADAIQSTSNFRINQAEKRLGSDIKELGVRLLKVLLLVKHVDGFPTTPHNLRILLTDQFDMDVMELERNIKYVLGELEKDTYVQRVGDTYNYLTNEEQDIEQEIKSTDIDSTKEIEELKKILVSDVLGKMTVAYGEQRAQFRYGLRIDGVQQSAQQPIWLNVVTSTNAQDRADAIRMGMGMRDTITLLLDMSDKTLLDDLRMYVKTYTYLMRTDKNSQSEVRQQIISRKSVANERLYAELRTRIVKAAANGEFNYNGGTVEVKSTEVQARMAEGLGTLIGRYYTNFSLLGGQRYEETDLARIIMNASQHQPGMLDGTNAVQDKLDVPADDVFAAVSRDKGKGIIATVKSLLDAYGSVPYGWPYAATLACIGHLYGSDRITLTLDGKPVQRSEAARVLRETKKQDSIRVDLPRVFDTRKVSQLRDFARDFLGLTAADLPSNAIDLAEAVTTRLKREAESLTQLRVRNARFGFVQQLDKAIEKINYASGMGEDWLLGDFTAQETENGSEELLEFKEDVIDPIVAFLNGSQSRILADGLEWLKNNKPNIDYVSGTTAAGLYQSAEQLANDPNIFRKTNKFKTAIDDLREATDATIQTERANALKDVEDIRARIHDSAEYQHATQAAQTKVETELDQVAERMQHIPFIYKMRESVHELSERTYPQLINRLSASAPRPKTALAGEAQAATATMPMDANIPESQQKETPRVAVSFATISRPHTKDALETKDDVDDFLDAYRRELIAAIENGKKILL*
GCA_000741625.1	JGZA01000031.1	19	RM_type_HNH	JGZA01000031.1_6	REase_II_00148	HNH	7189	8079	-	JGZA01000031.1_7188-8079(-)_1	MQSGNRTRGPKWSYDETLATFGLYMMLNQRQRNDKNNPHIAQLAVGLNRTASSVYMKLMNLRAHDPNEHARGVSGLAHSGKLEIQIWKEYQEQSDKLLILALNVYVSFIEKVPLPTQDARNRRTMHSSPTPQKSLVEETTSLLIDAPRPPIVAGQQQTTAPLGSEHETTALSRVNQSYFRNALIANYHDTCCLTGINIDPLLIASHIKPWKVSTGFEKTNAANGLLLNAFHDKAFDRGYMTIDDDYRVHISARVPHNDINDYWMYQFEGRYITLPSSNPPSHEFIEYHQKHVFLTA*
GCA_000741625.1	JGZA01000031.1	20	RM_type_II	JGZA01000031.1_7	MTase_II_00115	MTase_II	8360	9631	+	JGZA01000031.1_8359-9631(+)_1	MTIRIAELFAGVGGFRLGLDGYHDAAHPEFDMKPAGDFKTVWANQWEPNGQESKQFAWRCYEKRFGEGSCVNEDIAVVLQEVKDGKRSIPEFDMLVGGFPCQDYSVAKPLALASGIEGKKGVLWWSINELLEMRHPKYVLLENVDRLLKSPSSQRGRDFAIILSCLYRLGYSVEWHVINAAEYGMPQRRRRVYIYAELDAPKWDMEDRLFHSGVEARAFPIVADGRFGVERFCIEKDPYEMTHTFGKGVKVSQFKDAGVMQDGEVFTCRATPVYSGKHSVLGDKLVSIGEVPSEFFIEDNLSSWEYLKGGKKEQRTARNGYEYTYSEGPVAFPDALDKPSRTILTGEGGRGASRTKHVVEQNGRLRRLVPDELDQLQMFPRGWTDTGMTDGHRAFCMGNALVTGIPHRIGVVIAADADVSRSE*
GCA_000741625.1	JGZA01000031.1	20	RM_type_II	JGZA01000031.1_8	REase_II_00155	REase_II	9638	11119	-	JGZA01000031.1_9637-11119(-)_1	MSSSEPEFNDAREYSSLEEVMNTLLTAKGKSFRELDQTGRALTGGNKGSLGQIIEESVLKYAINSDAAPDIHIGDTSYELKVTPLKHIKKGKQTSAKERLVIDIINYLTLADETDFESSKMWDKAKNIILVYYYDDRTDKKKELRIDCKVLASYLMKYEADDLATIKNDWHVIRDKVASGHADSLSESDTNYLAACTKGANSKQLREAPAPAGANTATIFAKQRAFSLKTSYMTAIARKLLNRKSETVRLPIPQEQNLDEYVAAKFIPYTGKSSRDIASELQVSAAPTAKNYNSSLAFAMLGASKSSISKIEQFSKANISQFKSVTIYPDGLPREHMSFKAITDDQWEEWANPQTTWEQSFVRDFFETSKFLIMVSKSPIPYQSGHDKAKDIFKGAFLWNMPEDDIEQYVKPVWETMHTLLVAHTPLNYGIRGKNLIPGSSFNSVFHLRPHASKGKDNGSAKDRSILPNGEVITKQCFWLDRRYIARIIASNL*
GCA_000741865.1	JPUI01000028.1	1	HEC-06	JPUI01000028.1_35	HEC-06_WP_099323492.1	HEC-06	42803	44539	+	JPUI01000028.1_42802-44539(+)_1	MVTNINLTDTTSKIISVEGALGDTFNIPFYQRNYAWEEENAESFFNDVIEVVKGNQNVHFFGQVVSYRNGNVKDLIDGQQRITTSCIYLAALKKVASEIEIKELSQDMSDELRDIKRDVRKFTRYDSEQPTLTLQKRYNDDNSINEYFRGIFEGRDQLNSENRKIKPILNINKVFNYLYNNINKYINDNCDRDNYTDMISILRKMFDSFTSSFFFSIVETHNQDDAFIIFETLNSTGKDLAPSEIIKTYLLSQMSQDENISAYNDKWNQLDDAFNSDTDALTSFIRIYWGSRYDLVKSKTLYRSVSSEIKNNEKAQSFLDDLLSLDDYYIAANKVPKSKSDIDLIGDTTISSILDLFRKIGSTVYFPVLFSMKLRKYSNEDIKLILYKVLSVFVRHALICGYISNKLETGFSTIAQKIYKQKLSSVNDILGELNDKLMVSDKVVNSRFPILTKSNGTGKKGWILKYFLLKFLELDNDIDQVRIDTMAPSKYNVLNIGSEKEVSDDFIELLGNYVLVEGNISSDIDMDHSIDEVLNALKDSKFQSNVELYNYIKTNGWSDNDVEKRQEKFAKKSILIWK*
GCA_000741865.1	JPUI01000033.1	2	Paris_fused	JPUI01000033.1_34	AAA_21_DUF4435	AriAB	36071	37876	+	JPUI01000033.1_36070-37876(+)_1	MTEENDLLNNLSTHSKKIVEKENIDSTYIDEMIDKIKSRYTQAFEEVNDTKSVQFKNLLSNVDGQINSALYINTYIELKKYLCLINDDLKKVDIINEMIETKRISVVVGGNGSGKSTFVNSLSNSGLKNLVVIPAQKNLFFVDGAFNREKETLDTYRPSYQKSFNVAVKKDGNNLRKAEEDIFYPFTMLITAIINDHAKQLLEDDGNKDTNSKWEDVKQIWKRIIPDISFDIESVNRFPIPVRNGMKYSFNELSDGEKCILFYIGNILVAPKDSVIVIDEPETFINPSVYNKLWDILIEERDDCRFIFTSHNIDFINGRTGATIVWCKNFIPNENHELKVLEENDNLPNSLLTELLGSKKEILFCEGKRNSYDYKILSSIYIDKYTVIPVGGHDRVISYTEAVNANKDMLENKAVGIIDRDGLDDDQVNGLKKTKVYCLPYNEIEMMLIDEEIIKYVLSTSNSNDKVINKIDDFKREFFELLKQNENRIINILLKNIIEMKLKSSFINTKKDRDVKIGFENAIKRIDVDSIETGIESNLRNVIDTCNYEKALKLCPLKNEVLKDLVNKTLQADYENFIVGVIQNNKEAQRIMGKLMSIEER*
GCA_000741865.1	JPUI01000033.1	3	RM_type_III	JPUI01000033.1_110	MTase_III_00010	MTase_III	102626	104644	+	JPUI01000033.1_102625-104644(+)_1	MIKDNQNYNDNVEPNTEFLNELKNKLPEYFSKDGEFDIDKFKSNLKKNNINELKDGYQLDFIGKDYARRQSGERPTTVVVPDENQNNGDGKDSNNLFFTGDNLEVLRHLQGVYSNGIDVIYIDPPYNTGSKDFVYPDSFEYSDEKIKNIFNMDDEQLERLKSIQGKSSHSAWLTFMYPRLILAKRLLKDTGVIFISIDNNEQSALSQIMDEIFGEGNGIANIVRNTNSSKNNSRFISTSHDYCLVYTKNKIKLENKYVDSKWSVDKNNITEYENKIKSLLKLGVSKKQLTEELKLLTKYPRFIDFTNYWYVDERGVYEKSDLGGVKNGNLNPILNPLTNKEDPVPPGGFRFDKDTMEELKKNNLIHFHTDGSLPRLKRYLDDNRRQRPKAIMSDDQRPDDSMLNGFGTPFSNPKQLTFIERILSIFDNNSVVLDFFAGSSTTAHAVMDLNAKDNGTRKFIMVQLPEKLYREDSNGNKIPVNDDAKTAFNKGFKTIDELSRQRIRKASIKIANEFDLNEKNEFDGSFKHYRVVTPKESTIEKIEDFDPNKIDLFNNMVDSFSGESLGLDLNATGEDTEVSTWLLSDGYKLNSEIKDVNFNGYIGKVVNNETLYLVKEGWNSDNTKSLLNHLGEYELNVKSIIVFGYSFNIAEIKELEIGLKQLDMNVNLLKRY*
GCA_000741865.1	JPUI01000033.1	3	RM_type_III	JPUI01000033.1_111	REase_III_00003	REase_III	104647	107637	+	JPUI01000033.1_104646-107637(+)_1	MKIQLEKLPHQVRANKAIMDSFYGIDYASKSPDANYIYSNPLLKYRYEDKANIDVKMETGTGKTFVYTQMMYEMHKQGIFKFVIVVPTPSIKAGAKSFLTSDYAKNYFSTLSGYENVSIQVDDINAGDFRSKNNGRKNFPPNLSEFVEATSQNKNQIQVLLINSGMLSKNSGIFKDDYDQTLLGGETSPIKAVAATRPVVIIDEPHRFPRNKTSYKSILQMKPQLIVRFGATFPETTKGRGKNKETIHDYYRGKPQFELNSIDSFNQGLIKEIDINYPDIPEQDAKDIFKVKSVKSSEVVFSQNGKEYVLNKNDFLSDLSSKFTGSISYVGGTNKELSNGLELSKGMQLIPGTFTQSYQDEVISEAIDRHFAAEENNFLREDTDGLAPKIKTLSLFFIDSKESLRGNDDEEKGWLAKSFEKLLTQKLEKLIKKYKLSIDDREKEYQSFLKATLHDLKSDNQKVYAGYFSEERGSGEEAIQEEVNDILNSKERLLNFKDKDGNWITRRFLFSKWTLREGWDNPNIFVIAKLRTSGSENSKIQEVGRGLRLPVDETGHRLQQSEYESRLSFLIGYDEKEFAKKLVDEVNSDSPVVLNNEKLTQEMIDLIVKQKQRNDQSFNEEKLLSDLDSRGIINRLNEFKEDVELDGKKISGYEALLSIYPEINEKTSVQSGKIRDKGSRVSTRVKLNKENWNQLKDLWKQLSKKKMISFDEDVNGIAESIANDVFKDTEKNIFVLQKPEVINQSIEMNKEQTSTFVNETKSDFNNSYITMKYGEFLKQLTLGTDLPLIIINRNMIEAIERLGNDTNYINERTLSNIIKEFNRRFNNRVRNSYSYVPLDFKSSTSIYNDKDDEFVDEVSANDIGMFSNDALEDDKYLYDTPPIRYDSNNPELDILRRKYSDKVTVYGKLPKRSVKIPRYDNGTTTPDFIFKIQKNDDVKYLVVETKADNMRIGDETIKSIQEKYFNELKESGVYYRMATSENEVHDLIIQIENGEI*
GCA_000742005.1	KN046804.1	1	DMS_other	KN046804.1_761	SspA_00001	SspA	805791	806969	+	KN046804.1_805790-806969(+)_1	VVGSGKRLYLDYNASAPLLDEARDAIIAALGITGNPSSVHREGRAARALVESARRSVATLVNARPEHVFFTSGATEAASTLLTPNYMMGRSPVRLSHLYVSATEHPCMIAGGQFSPDDITVLPVDANGILRLDILRGLLAAHDRSKGLPLVAVQAANNETGVIQPVAEIAAIVKAAGGIYIVDAVQAAGRIKLDITDNCGDYLIISSHKIGGPKGVGAVIAISDLMMPRALVRGGGQEKGHRAGTEALPLIAGFGAAADVAKARIDGEGWSSLMRDRLERGLAEIAPAAIVHGSAVPRLPNTTFFSLQGQKAETVQIAFDLAGIALSAGSACSSGKVGPSHVLAAMGQEDGPGAIRVSLATDAGEETVDRFLEALRKIVERHQRTKHELGAV*
GCA_000742005.1	KN046804.1	1	DMS_other	KN046804.1_765	SspA_00001	SspA	810869	812113	+	KN046804.1_810868-812113(+)_1	MDQKNPLTMAYDVEAIRRDFPILSRQVHGKTLVYLDNGASAQKPQSVIDAVTHAYANEYANVHRGLHFLSNAATDAYEKSRETVRRFLNAGSVDEIVFTKNATEAINTVAYGYGMPFIGEGDEILLSIMEHHSNIVPWHFIRERQGAKLVFTPVDDNGVFHIEEFEKRLSERTKLVAITHMSNTLGTVVPIKKIVELAHARGIPVLVDGSQGAVHLPVDVQDLGCDWYVFTGHKVYGPSGIGVLYGRAQMLEKMRPFQGGGEMIEEVTEENVTYNHPPHRFEAGTPPIVQAIGLGAALEYMEKIGRHAILAHEADLRDYAHERLGRINSLRIFGNAPDKGAIISFALEGIHAHDVSMVIDRAGVAVRAGTHCAQPLLKRFGVTSTCRASFALYNTRAEVDALAEALEKARKFFG*
GCA_000742005.1	KN046804.1	1	DMS_other	KN046804.1_769	Shango__SngC	SngC	815062	816510	+	KN046804.1_815061-816510(+)_1	LTTFAELGLSPKVIAAVEAAGYTAPTPIQAGAIPPALERKDVLGIAQTGTGKTASFVLPMLTLLEKGRARARMPRTLILEPTRELAAQVEENFVKYGINHRLNVALLIGGVSFEEQERKLERGADVLIATPGRMLDHFERGKLLLTGVEILVIDEADRMLDMGFIPDIERICKLIPFTRQTLFFSATMPPEITKLTEQFLHSPVRIEVAKASSTAKTVTQRLVKSGKKDWDKRAVLRDLIQSEGDSLKNAIIFCNRKKDVSELFRSLTRHEFDAGALHGDMDQRARMAMLSSFKDGKLRLLVASDVAARGLDIPDVSHVFNFDVPIHAEDYVHRIGRTGRAGRSGKAFTIVTSSDTKYLAAIESMIGEKIEWHDGDLSTLAVSEEADEQPRKGRNARGKGKEKPKEKASKPVAAETVDPAGQPQPVIENQHRREAIRSSNEERRGKPQTEQHKRRRDRDDDGPAPVGFGNDIPAFMLIPTGV*
GCA_000742005.1	KN046804.1	2	PDC-M11	KN046804.1_1018	PDC-M11B_WP_106935726.1	PDC-M11B	1078226	1079020	+	KN046804.1_1078225-1079020(+)_1	MSVEREFVDAVRIGDGDAGRVVGQSLRALRQAAGFTQIEMAQRLGVGQAAISKIEQRGDVQISSLQRYVEALGASLRIDAAFPVHSNLGVRIQADLGGLVADDEQYVLPIFGDGDGARPTKRDLVISIKPNYSGKIFDGVKTIELRRRFPLSIAAGATAYIYSTSPEMALVGTIKIENVERLQLRLLWKKHGQSASIKKADFDDYFSGLEEGFALKLSTPRRFTRPLTLPELKERFGFKAPQSFLYAKPELQKALRNEHTNLPD*
GCA_000742005.1	KN046804.1	2	PDC-M11	KN046804.1_1019	PDC-M11A_WP_131403596.1	PDC-M11A	1078995	1080530	+	KN046804.1_1078994-1080530(+)_1	MSTQTYLIDTNVIIHLEDNKTVEPAFSALTSLAAKHKVDIFVHEAARDDVGRDKDTARREISLSKLGKFQTLSKVRGLTTADLSNAFGPLPKHNDIVDATLLHALHIGAVDFLVSQDRGLHERARRHSPELGRRVLYVADAVQLLRTTYEPIEAPVRFIDEVAAHAIPLTDTIFDSLREDYPGFDKWWTEKCVKQRRLCWIIEDDGIAGLLVRKDETGSDTDAMEKANKILKICTFKVRPERRGLKLGELLLKKVFWFAQKNKYDLVYVTTYEGQTSLIDLLEYFGFTHTATKEDDERIYEKRMGTRAPTPTDGDNRFDVHRLNYPRFAIVPDTAAFGIPIKEGYHDILYPDLKQQNQLDLFGALGLGGGPRRPGNTIRKVYLCRAPSNLGPPGSLLFFYKGKSSSSPSQAMSAIGILEDVRYARSTRELLQMTGGRSVYSEQDLEGWRASAESPVKVINYLLAAYIDPAIGLKQLQESKIITEHPPQSIFRIPRPRLDDLLSQIDLGFQA*
GCA_000742005.1	KN046804.1	3	PDC-S07	KN046804.1_1918	PDC-S07_WP_110056698.1	PDC-S07	2024618	2025034	+	KN046804.1_2024617-2025034(+)_1	MTEVKKRRMLLVVACALVDQDGRVLLAQRPEGKQLAGLWEFPGGKVEPGETPEETLIRELQEEIGITTKIPCLAPLTFASYTYDDFHLLMPLYVCRRFEGVARGLEGQALKWVRPKDMRDYPMPPADEPLIPFLVDLL*
GCA_000742005.1	KN046804.1	4	RM_type_II	KN046804.1_1238	NEase_II_00007	REase_II	1298624	1299700	+	KN046804.1_1298623-1299700(+)_1	MDPTTFLLRWYDRHHRVLPWRVTPVDAAKGDVADPYRVWLSEIMLQQTTVEAVKSYFLRFIERWPTVRAMAKASEDDILRAWAGLGYYSRARNLKKCADIVVAEHGGEFPKSAAGLKELPGIGDYTSAAIAAIAFGEQVAVVDGNVERVISRLYAIDTPLPVAKAQICALMGQMTPPDRPGDFAQAMMDLGATICTPRRPACALCPLNKGCIALCERDPEDFPVKAPKAEKPVRTGAAFIAIAGDGSVYLRKRKGEGLLAGMTEVPGSGWTARIDGDATVNAAPFSAAWTPSGTITHVFTHFELRLSVYRASNVRKQAANEGWWSTPEELCGEALPTVMKKAIAAAIPDAFKRGRKSR*
GCA_000742005.1	KN046804.1	4	RM_type_II	KN046804.1_1240	MTase_II_00002	MTase_II	1300397	1301557	-	KN046804.1_1300396-1301557(-)_1	LRSQVIEYPMSLVRLAHELPIEAPRTAWLDSIIKGDCVSALERLPDHSVDVIFADPPYNLQLGGDLHRPDQSMVSAVDDHWDQFESFQAYDAFTRAWLLACRRVLKPNGTIWVIGSYHNIFRVGTQLQDLGFWLLNDIVWRKTNPMPNFRGRRFQNAHETLIWASRDQKGKGYTFNYEAMKAANDDVQMRSDWLFPICTGSERLKDENGDKVHPTQKPEALLARIMMASSKPGDVILDPFFGSGTTGAVAKRLGRHFVGIEREQPYIDAATARINAVEPLGKAELTVMTGKRAEPRVAFTSVMEAGLLRPGTVLCDERRRFAAIVRADGTLTANGEAGSIHRIGARVQGFDACNGWTFWHFEENGVLKPIDALRKIIREQMAAAGA*
GCA_000742005.1	KN046804.1	5	dXTPase	KN046804.1_885	dGTPase	dGTPase	941311	942519	-	KN046804.1_941310-942519(-)_1	MSLEGIGFGYRERAPYASNPAFSRGRLVPEPESPTRTPFQRDRDRIIHSTAFRRLKHKTQVFIAHEGDHYRTRLTHTIEVAQIARALARALRLDEDLAEAVALVHDFGHTPFGHTGEDALNERMKNFGGFDHNAQSLRIVTKLEHRYADFDGLNLSWETLEGLVKHNGPLLGPYAAHPDIPVPQPILDFNARYDLELSRFASLEAQCAAIADDIAYNAHDIDDGLRAGLLTLESLDEVPLAKRLLDIVRTRYPNLDPVRTGHELVRRQITIMVEDVIEEAQRRLASARPGTMEDVHNQPRALVGFSDAMRAEEKVLKRFLFKNLYFHESVVVRRHAADRIVQDLFDACFTDPSLMPDEWRLGCEALDKAALARRVADYLAGMTDNYAVREHRRLFDRTPDLA*
GCA_000742005.1	KN046805.1	6	PDC-S18	KN046805.1_4	PDC-S18_WP_062275062.1	PDC-S18	2721	3650	-	KN046805.1_2720-3650(-)_1	MSDIKLFRTDSASVTELRGSAVALEKLLQTLIERNMEAFLGVRFLASEFPTSNGGRMDSLGIDENGSPVIIEYKRASNENVINQGLFYLDWLMDHRRDFEWLVLERFGAEQAKAVDWGTPRLICIAGDFTKYDAHAVNQMNRNIALVRYRRFGGELLLFELLTSASERSAREIPASIDTQDEPAAARPRSRQKTVMQYLADADQDLVDLYEATKAYLLALGGDVELKPLDNYVAFRRLKNFACVEVKPQIRHLKVFVKVDPDTTELEPGFTRDVRNIGHFGIGDLEIIITDVATLDTAKPLMDRSYDEA*
GCA_000742005.1	KN046805.1	7	PDC-S21	KN046805.1_949	PDC-S21_WP_091991925.1	PDC-S21	1018088	1019113	-	KN046805.1_1018087-1019113(-)_1	MPFEIRPWEAIVENYGCTILLGNGASISVNPSFSYTSLLQHATEQNLLPDDAQQLFNFFKTNDFELVLRIVWQASNVNRSLRIPDERTHATYVALRDCLIQTVRDIHPEHGAVSAHLPTIYQFLKRFQTVISLNYDLVVYWAITYGLDIDDRHAFKDCFVGGGTFNDDWQRFRQPIRGERSTSLVFYPHGSLVLCRNLVEQERKIHNLQDGLLEAVLQCWQDGQVVPLFVSEGTWSQKITSIQNSYYLSTVYREVLKSQRDTLVVYGWGFAEQDIHLLQRMNGTGINRVAVSVFRGDQAYCNRVFQIIHDVLGAHVEVEFFNSESPGCWIHPPHQEPRPAG*
GCA_000742005.1	KN046805.1	8	PDC-S39	KN046805.1_2	PDC-S39_WP_095017002.1	PDC-S39	839	2284	-	KN046805.1_838-2284(-)_1	LGRAAIASYVAIAEGLGSGSLKDRLDRDDPLLGLTARDVLRRALSMGRPLGWDIDEVIAARTLLSAIRARAVRSSNPVPVHWFFEMDLDFGISDPSIIAAEIEAYLTGGVPEPGSHMIVELWRLAARGHHYAKDEDGKNRCRTGAAEALVAESEKHTSAMLASHWLSEAIAEYHGVPGQRKRRTQLRHKLIDVQSGIADEMSSFSHPMDLSAIADQVKEQLEGERDLIDLLLIFADLEQSPSPKKLMEDAVKSINDHPLSSLFGASFHDHEGKVIHKSEGGGFGDGDNGDAIRLQISQHESMRRGIHVSGQVQVARQYITRNYYVGEDTLQALIRHSPFVPNDLVNTFSRGFARFFEGDCVSALYILTPMLENSLRHILKLNGYDVTTFDDAKQVQEDRTISALFEQMRPELEEAFGDAITTDIDNVFLSKPGPSLRHAVAHGLLNDSSPYGTDAIYACWLIFRLCCIPLFEQRERLRLPS*
GCA_000742005.1	KN046805.1	9	RM_type_I	KN046805.1_6	REase_I_00001	REase_I	4395	7364	-	KN046805.1_4394-7364(-)_1	MNETSEQLEREWVEEPATDLLRVLFDYKPLSPEDVRRLRDGLATEPVLTLRLAECLTRLNPWLDDDGVRRAVAAVTRVTAVDVMEANESAYTALTYGVTAPHTEGGRRQDRNVRFFDFDDPSANTFEFARQVAIKGARQDIIPDIVVYVNGLPLAAIECKSPSLADPMGEAIRQFRRYENRDEFAGLGAPRLFETAQISIALARDVAKYGTTLTPARQWAEWKDPYPLTLDALAAQLGRTPTGQDILLAGLLAPANLLDLIRNFVVFETIGGRRIKKLARYQQFVAVGKAIERIRTAPNPQRRGGVIHHTQGSGKSLTMVFLATKLRRLPEAENPTIVIVTDRTDLDDQITGQFQRSGFANPIQAESGDSLRKALSGGAGTTVLTTVHKFHSAVPKRSSVISKARNVFVMVDEAHRTQYGALAARMRAGLPNACMIAFTGTPIDKKDRSTREAFGDYLHRYLIDQAVKDGATVPIYYEMRDARIRIDGRDFEREVRAAFPELSEDEIAKLRRGTGLQEKLAGAPVRVEAIAQDILSHYRSTIEPNGFKAQIVTVSRDVAVTYVEALERLGAPECALIMSASNNDSARLQARHLSKRDRDSKISRFKKRDDPLKILVVCDMLLTGFDAPIEQVLYLDAPLREHTLLQAIARVNRTADGKTYGLVVDYWGDNRRIADALDMFSDEDGIASALRPLSEKIQLLESRHRAAIRLFEGISHQNDTACVELLRQDDIRAKFELDFLRFAEAMDMVLPNPKALEDPYPSDLKWLSRIRVLARRAYHEEPFDPKDYGAKVGEIITSHLFVTGVEQLLLKFDILDPAFRPHLESLRSSDTKAAEIEHAIRQEIHVHRDENPTAYASLWEQLERIVNDRREARVSAASALTQLEAMVGQAADIRSGAASRSDGLNGTAAAILPFIDNDLPDAERSRSAAGITKALEEYAEVVDWQHKEDVQRQMRRSIKEQLRSLGLDAHKIEATTAKIMDVARARYAG*
GCA_000742005.1	KN046805.1	9	RM_type_I	KN046805.1_7	Specificity_I_00024	Specificity_I	7361	8584	-	KN046805.1_7360-8584(-)_1	MSVEVPKGWREVRIGQIAREISNRNHASADIPVLSMTKHRGFVRSNEYFSKSVHSENTRQYKVVKRGQFAYATIHLDEGSIDYLRNEDAGLISPMYTVFETNSEEIDNEIALRQFKRFALSGRFDPYSNGGVNRRKSILFSDLSAFKFGLPPLTEQRAIAEVLGAAEAAIAKTEALIKAIEQTKKALLKQYFVERQQSLLWSCVAKMGRWLSGGTPATAAEENWKGSIPWVCPKDIKGPSISSTVDHISEDAAKALGMVGPGTLLLVVRGMILARSVPSTICTVRCAFNQDVKAFVPNEGVAPAFLKLWLDINEHKLLGEIETATHGTKRFPLEHLNEFPVPVVTRDEQIRLVTLAESSQERLRSERDNLSALRSVRDALAQELLSGRIRLPESIIARHRDKAGQAA*
GCA_000742005.1	KN046805.1	9	RM_type_I	KN046805.1_8	MTase_I_00014	MTase_I	8574	10100	-	KN046805.1_8573-10100(-)_1	MAKLTRTELENHLWKSADILRGSIDSSDYKIYIFGFLFLKRLSDRFEEEAKESIRQGLPENVAYSDPDEHEFFLVERARWSSIKKLTTGIGDHLNKACAAIEDANPSIEGVLANIDFNSESRLGDAKNREGVLSRLIDHFSRIDLSNASLSEPDMLGRAYEYLIDKFADDAGKKGGEFYTPHHVVRLIVELLAPKPGMRISDPTCGSGGMLVQVAEHVAKLEGKRLGEALNITLHGQEKNLGTWAIAKMNLLLHGLRDARIEKGDTIRNPRLLDQDGNLFLYDRVIANPPFSLDSWGAEDVSGDTEKKGHNRFIYGIPPKNMGDLAFVQHMVATLNTKGVCGVVMPHGVLFRGSGDGRIRESMLKADLFEAIIGLPENLFAGTGIPATVLILNKAKATERKGRVLFIHGAKEFEERPKKNILGEGNITRIVNAFNAWKDEDRFCRIVDMKEIEENDFNLNISRYIDTLEPEKPIDVQAELAKLWDAETARDEAAARMNALLKEMGYVG*
GCA_000742135.1	KN046818.1	1	AbiE	KN046818.1_255	AbiEii_WP_067065479.1	AbiEii	271234	272151	-	KN046818.1_271233-272151(-)_1	MDIQAPYYRQVALLMQVLPYVAVEREFALKGGTAINLFIRDFPRLSVDIDLAWVPLESRAIALPHIRDALARIAANLQQQAGMSAVLQANRSDEMRVIVTTDSAQIKIEVSPVARGTLYPPQEREVVGAVEDVFGYASLPVVSLPDLYGGKLCAALDRQHPRDFYDVKLLLDAQELDRPIFNGFIAYLLSHNRPLAEVLNPRWKDIAEPFYREFSGMTFETIALEELTAVPNRMIAALKSCFTQQDVDFLLSFKRGEPDWRLAPEMRIQDLPAVQWKLRNIHQMPAIKRAESLDKLEKVLAEWRS*
GCA_000742135.1	KN046818.1	1	AbiE	KN046818.1_256	AbiEi_WP_068866247.1	AbiEi	272157	272915	-	KN046818.1_272156-272915(-)_1	MATKLNWLLQNSAPGDVILQSWLSQHAISPSLAFKYAQSGWLKKRGNGVYARAGREPEWNDALACLQNQLAAPVYVAGLSSLVWQGRSHYLQLKQNQCWLSVENKALLPKWFREFPGVEWIVISGKKLPVLDDRYRVTLDIKGKKLIGSAPELAAYELLSAVPGTLSFNHAAELFQGLVNLNPRKVEYLLSVSQSVQAKRLYLFFASFYEHGWLKRIDSQKIDLGAGKRQIVENGKFNAQYQITVPERFQKE*
GCA_000742135.1	KN046818.1	2	Mokosh_TypeI	KN046818.1_3490	Mokosh_TypeI__MkoB	MkoB	3751537	3753354	-	KN046818.1_3751536-3753354(-)_1	MSLTTYVIVPFGYGMHRFSLAKAKPWGPIEKILLGYIAKTPCTSTFLAKTSNLPRQLVVEMLIPLMKAGWIEIKPINDEYFFVTTNRGAEVALYEELPTDSIPYSRVRSFMVDPLTRECYRYEKRKKKQSFQLYSKHNILDATKSFRGLCSELNIISSYTTTLSRIYEKITNYDEEVIDIEDDIIDTNYSKNIHFALAAIDDMGNITGMPEISDELKCEILKRDKKIRERAEILDISKSDIYVGENINETVKTLPKRLINKEQVRLIAGPEEHRMHLFNSIINAKSRLIIHSTFINEECIADVFDNLIDAAQRSVQIDILWGQTEPEEQNKLESYKNVIAKFDELNNKIVQKGLSTQIKFHRAPTLSHAKFIIHDEIQGIYSATLGSCNWLSSRFNRFEVSACITDDLIVADLTDICSHLSMGGTGLANNLSRELAFFSASLYKNVSIRKESDGNTSVQIISAPEHHPIVKQACNVVKNNIFICSHRVSYAGDRPIILPLKTVKAYDKNISIDIAYGRSSGDLKSAELKELKQNLQSLGFNITTADNPQVHAKFFSWDNNNIVVTSLNWLSSSSKGDIYNELGFLITLPGIGNEVKEKFHEMYPE*
GCA_000742135.1	KN046818.1	2	Mokosh_TypeI	KN046818.1_3491	Mokosh_TypeI__MkoA	MkoA	3753359	3757018	-	KN046818.1_3753358-3757018(-)_1	METYLTGNFLNQYEDINTLNEYDRENGKPCLLEAAQNAKRVLIKFWPKDESKNNDIIEDLWRYEIRQLHRLKGLPGLGDYISSIVDSGKDERGFYLVLDADFRVPLSYIFKEKKTLSLNKEWIRNSRRIENRIKLWHNFIRIIKAIELLHSQGLLHRHLDKDSILTDPRSLDFDFQLTGFEWSLRVHAVSDKHNEYTSRDLKINKQYSFLSDWADLGFLIAELLNISSDRLINLQVTINDLVDETDLILDELILIRGLIGVMKLETNLSREAINGSIIIEKANTILKSLESLISKENSTRHIEFLFSAKANSEVTPDKITSVFNAIQYTINRDHGITISDKDIDECLDFITRDLSGKIYLSINKNRSNKEEILLYGEKLTYVLEKKRNGKTEDSDWNIAFCHAAYVEPPRQIKFKAKRIALERDVLKCIQFKSNNRYQGIYNSWDDLILELERDDNNILPNRVIVEGFAIYHLTEIAFAKSEIYPVTLISYDKDKTESKFFTVRIQCRQDDDHISTSLGIKPPAIRLHDNLENDRINSISWILTENNNFYDGDNEVTLDFIKTERNHEGVYEYIFTTNTLNPGFKKCFLIPSSVQGTIKQLSRRASSIDELSNHAELRSMLDDPYNNTIISEINNNLHSSFYSLDESKKDAFEKINKTLPIFLVQGPPGVGKTYLITTLVNQIFSNESESRIVLTAQSHSTVQHLYQEVTSSLDITNSKPLIVSCIKKYSDDDSDDISINQLDSLALEYIKRFIDSDIFDECTSTISKNSIISASRKSSKSDRYSLIKQILKSANMVFATTNSRQVEELISEKSQFDWSIMEETGKVTGVELLSPMLLSYRRLMIGDHKQLPPYATEKMREILTDINKLKNAIIIATDINNQQIKGDWIKERFTENFISTIDSETLEKLSSSAVRLHLLFESLVLEEKVKSQKYIDRYGDDRKHRKIASMLNFQHRMHPDIANLISSVFYDKKLKTEPSKEKFYRDANTITPFTFKPNSPLLNSPAIIWIDTPDVQQTKNNYAAESLPVWTNNLEKNTLLSVLEHLRVNSNAEKTPKLAIMSPYAKQVDLIKRSLDKKLHKEPNSLQIEYFQKPDDHSSFCSTVDGFQGAEADIVIVSMVRNNHHSYVRASLGFLLDSRRMNVLLSRAKYKMIIIGSFEFLKYWSDLIDKKEIKKGDLSNQFLVDLVNKLIEYEREGLLKKIDSREFKHVKQDKNKKRT*
GCA_000742135.1	KN046818.1	3	PD-T7-4	KN046818.1_3238	PD-T7-4_WP_133375404.1	PD-T7-4	3482319	3482951	+	KN046818.1_3482318-3482951(+)_1	MAVPYEPAEFDKEAFNCPYCQAYAKQTWGRLYPYYEDTGFPMHVSQCERCGEYSYWFEKSLLIPASANVEMPNPDMPEDCKSDYMEARSIVNLSPKGAAALLRLCLQKLMVHLGEPGENINKDIKSLVEKGLPPRIQQAADICRIVGNQAVHPGEISLDDDPQLTHGLFKLLNIIVDDRITRPKEIEAMFQSMPEGPRQNIEKRDSKAGG*
GCA_000742135.1	KN046818.1	4	PDC-S02	KN046818.1_42	PDC-S02_WP_052301854.1	PDC-S02	41333	42340	-	KN046818.1_41332-42340(-)_1	MGNRMWMIRGDGGKLYDDFRDKQIVGIGWSQLAPLVKPGLSRAQLLALYQEADPLTKLGTARSGASQVWRFVNEIQKGDWVITYSPANRTYLLGKVTSDFQYHPEWVEEGMGIARQVKWNTQEIDRDRLSVATKNTLGSTLTVFQLPEYALEELLQDKKPTADVITQNPIAMDEDEVVSDPLRDMEMLAFEGIKDRINSLDWDEMQNLVAGVLRSMGYKTQVSPAGADRGKDIIASPDGFGFENPRIIVEVKHRREQMGSQQIRSFIGGRHKDDRGLYVSTGGFTKDARYEADRSTIPLTLWTLDDLVRALIENYEQVDIETKLLVPLKKTFLPA*
GCA_000742135.1	KN046818.1	5	PDC-S02	KN046818.1_359	PDC-S02_WP_126351927.1	PDC-S02	396648	397814	-	KN046818.1_396647-397814(-)_1	MRNYKVITPLFPTYDQTRAMMKAVAGCSVKSVRNMISAIQEQTGTPQNPVDWSEPDHWIKERLSGEDAKIAWQIWNTDNHILNPRHSYGCYMFINNPLFDLMQTDEDGGWHPSEQGRLFLAHDEATLRKLDDIEGMLQLLELLAGREQARRADLLPEWQAFLHQHSKFASPSSVKTTLYARLYNLVERELITREGMSYKITEAGRKWLGKALPERQTDPRKELLDAVKRYNQQQKELLREQISTMNPYKFEHLVGQLLEAMGYEQVEVTKASGDKGVDVVGKVQVGITTITEVVQVKRMQNTITRPFIDQLRGALPYHKAIRGTLITTGKFAAKCAEAALFPGAAPITLIDGDRLLELLIENNVGIRRSNAVELLDVDLQLFDELDIE*
GCA_000742135.1	KN046818.1	6	PDC-S04	KN046818.1_3492	PDC-S04_WP_034227615.1	PDC-S04	3757720	3758337	-	KN046818.1_3757719-3758337(-)_1	MSRYHVSSSEGQYEKDSGEQVLANKLGIATSDEMDEAELVLLEQLYQSVFEEQFPEGQLSVAMLKSWHRRWLGNIYEWAGQERAVNISKGGFMFAPSAQLPKLLNEFDNKYLAQYTPCSGMDEEQLITAIAITHVELILIHPFREGNGRLSRLLADVMAVQGGYKPLDYQSWEENKTQYISAIHAGVSMDYEPMKHWVSEALRKI*
GCA_000742135.1	KN046818.1	7	PDC-S04	KN046818.1_4242	PDC-S04_WP_169250289.1	PDC-S04	4586613	4587215	-	KN046818.1_4586612-4587215(-)_1	MSDKFGDERDPYLYPALNVLRNRLGIRQAKNLQQAAFEMTALRAATLPLGPRVRGLPYLCAIHHQLYQDLFDWAGRLREVNLYLGDTPFCHFARIEEEGNALMQALEQEDYLSGLPRDTFIERLSWFYGEINVLHPFRLGNGLTQRIFFEQLAIHAGYLLNWRDVDPAGWSAACQQSAMGDLAPLVAIFRKVVSEARESE*
GCA_000742135.1	KN046818.1	8	PDC-S07	KN046818.1_560	PDC-S07_WP_110056698.1	PDC-S07	618008	618400	+	KN046818.1_618007-618400(+)_1	MKKLQIAVGIIRNPQGEIFITQRAADAHMANKLEFPGGKIESDETPEQALIRELQEEVGITVTASSLFDKLEYQFPDRHITLWFFLVESWQGEPWGKEGQPGRWMAGPTLDPAAFPPANEPVISKLIAQG*
GCA_000742135.1	KN046818.1	9	PDC-S07	KN046818.1_1732	PDC-S07_WP_110056698.1	PDC-S07	1897730	1898140	-	KN046818.1_1897729-1898140(-)_1	MLKMIDVVAAIIEQDGQILLAQRPPHADQPGMWEFAGGKVEPGESQPQALTRELQEEMGIIARPACYIASHQREVSGRRIHLHAWWVPYFQGTPLAHYHTQLRWCLPTEALALDLAPADIPLLHAFIAQRPTLSVR*
GCA_000742135.1	KN046818.1	10	PDC-S12	KN046818.1_2776	PDC-S12_WP_034891581.1	PDC-S12	2981431	2982099	-	KN046818.1_2981430-2982099(-)_1	MNTGPLNENELEWLDDTLAKYAAEGAILDVSELDGLLTAILSAPTDIEPAQWLLAIWGGADNVPRWANDRERDRFVNLTLQHMSDIAERLESYPDQFEPLFGTREAEGHELTIVEEWCFGYLRGVALSDWSTLPAELQPELDAIALHGSEEQFSALDNLTADEFIASIERITPAALALYQYWIANPQPVEAPQPIRNEAKVGRNDPCPCGSGKKYKQCCLAK*
GCA_000742135.1	KN046818.1	11	PDC-S13	KN046818.1_4593	PDC-S13_WP_186842295.1	PDC-S13	4978362	4979186	-	KN046818.1_4978361-4979186(-)_1	MNEQQPFEAIRKSDEAGREYWSARNLGSLLDYKEWRNFYKVIAKAIISCEASGHPSADHFVETNKMVELGSGASRNLEDFHLSRYACYLVVQNGDPSKPVIAAGQTYFALQTRRQELQDDQIFKSLREDEKRLFLRNELKEHNKHLVETAQRAGVETTLDFAVFQNHGYKGLYGGLDQKAIHERKGLKKSQKILDYMGSTELAANLFRATQTEEKLRRDAVDSKQLANKTHYDVGQKVRQTIKDLGGTMPEALPSPEKSIQQLTIAAKNKNAPE*
GCA_000742135.1	KN046818.1	12	RM_type_I	KN046818.1_62	Specificity_I_00045	Specificity_I	60781	62610	-	KN046818.1_60780-62610(-)_1	LLDEIERQRLDFNGETRKQRLTRQGNTTANSVAPYEIPKHWSWVSLSTVGHTWGQKKPLNSFNYIDVSSIDNKTGVVSHSSQVISASAAPSRARKVVKKGTLIYSTVRPYLLNIAIIDRDFEFEPIASTAFAIIHPWEGILGRYLYFYLRSPIFVMYVESVQTGMAYPAISDEKFYSGVVPLPPTEEQSRIVAKVDELMALCDKLDEQLQSRRTLQNALRQSTMQAIASATSPQELQINWTHLADNFGKLFHAPEDVSDLRKLASELAIRGVLDTNHQPADTSSVDVYLAELGRKKSGKRFAKSVQPDEAFSLPNGWRWVLLEDLLSGSESGWSPKCEAEPRREGEWGVLKVSAVTWGAFDPNENKRLPLSLEARPECAVKPGDFMLSRANTAELVARSVIAPEDCPEKLLMSDKIVRLNFLDDALKPWVNLVNNSVFSRVYYKERATGTSDSMRNVSRQVIHELPIPLPSLKEQERILLALNRLLHHCDSLEKQAASRMELSTQLAASTISVFAGLTIEQQEEPMKAPQTELIAPLRLGAAPDIKAQAPLATILARHHGEMSAKDLWQRFGGEIDAFYTQLKTEVAHGWILEPTPAEVREKPAKAETA*
GCA_000742135.1	KN046818.1	12	RM_type_I	KN046818.1_63	MTase_I_00008	MTase_I	62747	64528	-	KN046818.1_62746-64528(-)_1	MNLSSTIKSIQDIMRKDDGVDGDAQRLGQLTWMLFLKVFDQREEEWADDNPAYISPLPKEYRWRNWAAYIPGADGKKKPQIAGSELISFVNNELFPTLKEIDANKSPQHKVIRSVFEDANNYMKSGPQMLAVIEKLEDAINFHDFTIRANIGDVYEQLLNDLRGAGNAGEFYTPRAITAFMVDRVNPRLDKRETVMDPACGTGGFLTAAIEHFRNQLATMKSPRPEDKRAIEALILGIEKKQLPHLLCTTNMLLHGIDVPSQIEHKNTLGIGWNEWKASGKVDCIITNPPFGGYEDDGVGSDYPADLRTRETADMFMALIIKKLLKEKGRAAVVLPDGFLFGDGIKSTLKKMLLRDCKLHTIIRLPKGVFAPYTTIKTNLLFFTKGSTVEDGTEHFHTDTIWFYEHPYPTGYKSYSKTKPIRLEEFEPERDWWGSEENDFADREENEFAWKVDFKTKREQAETAAQPHWQRAEELNNQAAVLETEAGDLRRSLVGTIDAVYREKIDAQIAELRAKAESLRLQARDAQVAGDRLYWPIFNLDLKNPNAPEEENLDPDLLLEKYKKLLGEIEETENQLKSELAAALAHHFAGEDA*
GCA_000742135.1	KN046818.1	12	RM_type_I	KN046818.1_64	REase_I_00010	REase_I	64561	65802	-	KN046818.1_64560-65802(-)_1	MEQRQYNTKDFDRTLVLEKRTALVANKVWEYLQATDPMAKTIVFCDDQDHAERMRQELVKLIPAAANNRRYVMRITGDDNEGKAQLSYFIDNDEPYPVIATTSKLLTTGVDAKTCKLIVLDQNINSMTEFKQIIGRGTRLREDYQKLYFTIMDFKGATRLFADPDFDGEPVVIYEPSPEDTVVPPDVVTPPRIEELEPLPSGSSVTDKAGSNVGRIKYVIDDVNVCLAVERSQYLDAEGKLITEDYRVLLKSEIKSTLQAKFGNLTNFLRRWSSAERKQAVIEELTEHGVPFAILQQAVANGSELDAFDLVTHVAFDQKPLTRRERANNVKKRDVFGKYSGQAKAVLEALLEKFADHGVQDIEDANVLELPPFDLFGSKTQIRRGIFGGVEQYTQAVKELELALYDISEQKQA*
GCA_000742135.1	KN046818.1	13	RM_type_I	KN046818.1_356	REase_I_00001	REase_I	390210	393473	-	KN046818.1_390209-393473(-)_1	MHLSFSEAKLEQAIIELLQDQGYQHLIGDDVPRSSLDQVIIEDDLRHYLAARYQADGITEEEIQRLIKQLTTLPASDLYESNKTFCAWLANGFLFKRDDRQQKDLYIELLDTRHQAAALRELFDTEDMPLQHAAEPPASYLIQPLNRVKIVNQLTITGKENQPRIPDAILYINGLPLVVFEFKSAVREQEANIGDAYKQLCTRYRRDIPQLFVYNALCIISDGVNNRMGNLFAPYEYFYSWRKVTGNENREQDGISSLHSMIQGLFHPVRLLDVIKNFICFPDKAKHEVKICCRYPQYYAARKLYYSIERARKPFGDGKGGTYFGATGCGKSYTMQFLTRLLMKSVEFASPTIVLITDRTDLDDQLSAQMCNAKNYIGDETVVPVTSREDLREKLAGRNSGGVFLTTIHKFTEDTELLSERSNIICISDEAHRSQVNLDQKVIVDKENGKVRKTYGFAKYLHDSLPQATYVGFTGTPIDATMEVFGNIVDSYTMTESVQDEITVRIVYEGRAAKVILDARKLEEVEKYYEECANAGTNEWQIDESKKASATMNAILGDEDRLKALAEDFAKHYEKRVTEGSTVKGKAMFVCASREIAWDFYRQLKDFRPAWFAVKQAPDGIELTEQEQKELPPSEMVKMVMTRGKDDSVQLYDLLGSKEYRKELDKQFKNDKSNFKIAIVVDMWLTGFDVPELDTIYIDKPLQKHNLIQTISRVNRKLEGKSKGLVVDYIGIKRQMNQALAMYSRIDATNFEDIQQSVIEVKNHLELLAQVLHDFDSRAYFTGEPQAQLACLNQAAEFVMRTQKTERRFMGLVKRLKAAYDVCCGSEALAQTERDYIHFYIAVRSIVFKLTKGDAPDVTQMNARVREMIADALKADGVEELFFLGDKKAESIDIFDDDYLARINKIKLPATKIQLLQKLLEKAISDFKKINQLQGINFTRRFQSIMDKYNERREDDVLNGEEFDSFSQEMTDIIYDIKTEMGTYAEMGIDIEEKAFYDILAHMRDKYQFTYEDDKMLALAKEMKAVVDNTSKYPDWSKRDDIKAKLKVELILLLHKHKFPPVANDDVYMGVLAQAENFKQHHINTLH*
GCA_000742135.1	KN046818.1	13	RM_type_I	KN046818.1_357	Specificity_I_00117	Specificity_I	393569	394975	-	KN046818.1_393568-394975(-)_1	MVYNSPLGKTKFPLAPVSDGCTFISGYAFKSKDFTDIGYPVIKIKNIHDGFVTLEDSHCVTSKTVEGLKKFRLNNGDVLIAMTGQGSVGRVGRLSFNGDKAPYLNQRVGKFIADEKKLNISYLYYILTTKQYQNILFNNASGSGQPNLSPAVIQSILIPYPEYHLQCKMAKILDEINDRIIKNNAINNTLEQISQTLFKSWFVDFDPVIDNALDAVNSIPETLQSRAELRQKVRNSADFKPLPADIRALFPAEFEETELGWVPKGWESVTFDSFCDLIQSGGTPSRKETSFWDEGTIKWLSSGEVKGKIVLDTKEKITDIGLLNSSAKLWAKYTTVVAMYGATAGEVCLIGDKMTANQACCGLYSEKYPFYVYNFVSDKAYEIASKATGSAQQNLNKLIISSTKFTRPSNAIISIFEDNVAPLFMNWFSNTAENNTLTALRDTLLPKLISGELSLEDLPDLVTQTEPA*
GCA_000742135.1	KN046818.1	13	RM_type_I	KN046818.1_358	MTase_I_00002	MTase_I	394965	396584	-	KN046818.1_394964-396584(-)_1	MAKAPTKKAKAKKGFEDTLWDTANQLRGSVESSEYKHVVLSLVFLKFISDKFEARRQKMKDEGQGDFLEMEVFYQQDNIFYLPEEARWSFIKQNAKQDDIAVRIDTALSTIEKRNPTLKGALPDNYFSRQNLETKKLASLIDTIDNIETLAHETDVEALSKEDLVGRVYEYFLGKFAATEGKGGGEFYTPKCVVTLLTEMLEPFQGKIYDPCCGSAGMFVQSVKFVESHQGKSRDIALYGQELTATTYKLAKMNLAIRGLSANLGERPADTFFSDQHPDLKADYILANPPFNLKDWRNDAELTKDPRFAGYRTPPTGNANYGWILHMLSKLSANGTAGFVLANGSMSSNTSGEGEIRAQMIENDLIDCMIALPGQLFFTTQIPVCLWFMTKSKAADPAKGYRNRQGETLFIDARNLGTMINRTTKELTADDIVTIADTYHAWRSTPEELAERVKRGDSKLAQYEDRAGFCKVATIAEIKANDYVLTPGRYVGAAEQEDDGVAFEIKMRELSQTLFAQMKQAEELDKAIRQNLEALGYGL*
GCA_000742135.1	KN046818.1	14	SoFic	KN046818.1_3004	SoFic__SoFic	SoFic	3236555	3237556	+	KN046818.1_3236554-3237556(+)_1	MSRYQPPFSITPSVLNLVVEIGELLGHWSAKRGQASPLLRKENRIRTIQASLAIEHNSLSMEQVTALLEGKRVLAPAKDIQEVRNAIRAYELMPGWHAANISDLLTAHKTLMTGLVDRPGALRGGNVGIYRGTQVIHMAPPAAQVPRLIADLLSWLEHTELHPLIASSVFHYEFEFIHPFADGNGRMGRLWQTLILSQWRQELAWLPVETLIHHQQERYYDILGACDKTSDCTLFVTWMLQNILAALKEGLETSFIVSEEMSEEMSEEIDVKLAPPENAILRLLTEKPELTARALAEILGISARTVERHLQGLQAKGRLIRIGAKKGGSWLVK*
GCA_000742135.1	KN046818.1	15	VSPR	KN046818.1_2795	NEase_II_00006	Vsr	2999763	3000260	-	KN046818.1_2999762-3000260(-)_1	MMADVHDKATRSKNMRAIATRDTAIEKRIAALLTGAGFTFVAQDRALPGRPDFTLPDYRCVIFTHGCFWHHHDCYLFKVPATRTAFWLDKIAGNVARDARDRQKLAEEGWRVLIIWECALRGRLRLSDAALTERLEEWICGAGHDAQIDTQGIRELTTTSTPYKE*
GCA_000742135.1	KN046818.1	15	VSPR	KN046818.1_2796	MTase_II_00147	MTase_II	3000238	3001638	-	KN046818.1_3000237-3001638(-)_1	LSLAEQAGEDAEALLRQLMTIYDVKTLVAELVSVGEQHWSAAILKRVVALGRVAERLRPQEVAHLATLLPSPPAHHPYYGFRFIDLFAGIGGIRSGFEAIGGQCVFTSEWNKHAVRTYKANWYCDPQQHRFNEDIRDITLSQRSDVSDEEAARHIRESIPQHDVLLAGFPCQPFSLAGVSKKNAMGRAHGFACETQGTLFFDVVRIIAARQPAIFVLENVKNLKSHDQGRTFRIIMQTLDELGYEVADAGHTGPDDPKVIDGRHFLPQHRERIVLVGFRRDLQLHAGFTLRDIAAQYPAVRPTFGELLEPTVDAKFILTPVLWKYLYRYARKHQARGNGFGYGLVDPANPHSVARTLSARYYKDGVEILVDRGWDRPLGEKHFDDPLNQQRRPRRLTPRECARLMGFESPQGARFRIPVSDTQAYRQFGNSVVVPVFAAVAKLLAPRIAQAVARREADDNDGGCSR*
GCA_000742135.1	KN046818.1	16	cbass_other	KN046818.1_1625	Effector_00075	Effector	1790092	1791591	+	KN046818.1_1790091-1791591(+)_1	MATSVLANWHGHDYQARYFWIEASRLKNPQQDFVVEVSYEADGPKAFDDVITRYNPPRRSTGPDRIQADYYQIKFHVTQAASFGFEDLIDPAFIGAETFSILERLKQAKGTEPVNSAFHLVTTDRIIDEDPLGEIISNVDGSIRLDKLFDGTSDRSRKGKVRKLWRQHLKLSTDQELEQVLSGFHIQQSQPTLEAMREKVNTCFQIIGLITCETSSDFRFDGAARALRSQERYRFTREQFTALCEEENWIRSEAPESFRNVALRSFSDGPLDIMDALPEHTLSLLSLFEGRFPSPGIEWNNVIKPQVETFLTGIRQTERKVRLYLNTHSSIAMLAGKCLGHKSGVEIELVQKGRMGDSIWSENESQDEPDAIIETETVGTGSDVAVVLSIARNALPKARAYILENQPDIGRIIHLTPANGHGQRSVKNGSHAVALAEQVSDVVTDADLPVEASLHIFSAAPNAVNFYLGQHTDFLGTCVFYEFDFQRQRDGSYLPSFKV*
GCA_000742135.1	KN046818.1	16	cbass_other	KN046818.1_1626	Cyclase_00062	Cyclase	1791597	1792742	+	KN046818.1_1791596-1792742(+)_1	MELQPQFNEFLANIRPTDTQKEDWKSGARTLRERLKNFEPLKEIVVSTFLQGSIRRSTAIRPLGDKRPDVDIVVVTNLDHTRMSPTDAMDLFIPFLEKYYPGKWETQGRSFGITLSYVELDLVITAIPESGAEKSHLEQLYKSESVLTVNSLEEQTDWRLNKSWIPNTGWLSESNSAQVEDAPASEWKAHPLALPDREKSEWGRTHPLAQIRWTAEKNRLCNGHYINLVRAVKWWRQQNSEDLPKYPKGYPLEHLIGNALDNGTTSMAQGLIQLMDTFLLRWAAIYNQKSKPWLSDHGVAEHDVMARLTAEDFCSFYEGIAGAAEIARNALASEDPQESAQLWRQLFGSKFPLPGPQGGDRNGGFTTPSKPAEPQKTGRFA*
GCA_000742135.1	KN046818.1	16	cbass_other	KN046818.1_1627	E1E2_00024	E1-E2	1792739	1794541	+	KN046818.1_1792738-1794541(+)_1	LSTVVQQVPRELQAALTLINNDPRMQTNNAWALSADKRWSLKFTAELSVPGSRFMPDNSVWHLVLWQEETLIRIEVYPDKSEGISATFQHQNYNFSDASTREWTSGNPCLENTPAVFGRNLWGLEPEALLDRISWRLSRLLLWIDAAAQEKLTTTGDAVELPAFPDQSPFTVIGFSEQIDDLPFWASKTGEWGYASSTGLPGARGARFLREFFDNKGKLIRTTKWSSFMRKGARTTNAVWSVLPTLPVLAPWQAPKTWQELSNCFAQCGLSLPDLFSDIGRSVRALRKQRAPGLLLLGFPLENKIGDEPARIHWLALRLAGLSNTMTKRPGFRPTERNRRTWDREQPLSQEPIKWVRTQNWSADQLRTRGEAANDIRSKKVLIIGAGSLGSMIAENLMRIGVVSQGILDADLLQTGNLSRHALTMTSVGHNKAAALVEHLNRILPDASARSFSCAFPPESEVTKNSLRQYDVIIDCTGDDGVLKSLAAFDWQSEKIFISLAMTWRAEGLFAFAASETTFPVTDASSRFDASASPEIDMDEARIEGIGCWHPVFPARADDVQLWAAVGTKFICRVVSAPGRIYEYFKQMPDGTVEREPHEY*
GCA_000742135.1	KN046818.1	17	gabija	KN046818.1_54	GajA_00010	GajA	49908	51692	+	KN046818.1_49907-51692(+)_1	MRISRIRLINFANFSDVDVETGESIVIVGENKVGKSNFIRGLQLILDPGLSERDRQLGFEHFWDGLGEDKLGETIEISVDLTEFTDDPRLMAHLNDCVLNPGPPMVARLTYRFQPKTALNRAPESLKDYEYVIFGGADPDMHIGGAFRRMLPIDVQGALRDAEKDLSSWRNSPLRPLIEELSASLDDETREEIQTQVDEAQRELADHDEVAATAERISERLIAIAGEQHAVPVSLGLAPTRVDALLRSLRLLLDSGIRGIGDASLGTANLIFLALKSLELDRLVNDGERDHTFFVVEEPEAHLHPHVQRLVYRYFLGTDGDNGDEGTPLTTILTTHSPHIASVTPIRSIVLLRHDPEGGKTIAVSTANAPFTPRDEDDLQRYIDVTRGEIFFSRGVILVEGDAERFLVPAFADALNIPLDMLGITVCSIGGTNFTPYVKLLGPRGLNIPHVILTDRDPEEDGEPLVRKRFINILDVLESDVDHDDMTTEEVIARAGDFGCFVNETTLEPELFTGGLGEAMKLVIEQELSPRRATLNRIQAWVDDTDQLDNVRLLKLIERIGKGRFAQALAPSVSEDVCPDYIREALEYICDAVT*
GCA_000742135.1	KN046818.1	17	gabija	KN046818.1_55	GajB_00006	GajB	51679	53496	+	KN046818.1_51678-53496(+)_1	MPSRSVSAAYLAQAAELAGNPGQLSAYHSQGHCVVLAGPGSGKTKTLVLKLARILAEDVQAPRGAACITYSQECARELTRRLEALGLREAPNLFIGTVHGFCLRHLLMPYGRLADLPIPFPLSVASQRESERLLRQSGDRLFGANHPYKAIDLGRHRRSVLNRNSVAWRTEEELAAWAEAYEAALRQQGLIDYDDMVIFGQRLIIEHDWVLPLVQAKFPILAVDEYQDLGVALHRMVKRLAFEGGVRLFAVGDADQSIYGFTGADGALLLELAGRRDVETVRLQLNYRSGADIVNASEMVLGEVRGYRANDPNRQTTIAFQLCPDGLGDQAVYAVEQIIPAALAAKPGRTLGDIAILYKDYRAGDVVADAVTASGFDYIRVDTAAPYRKVALTSWVEDCAAWCAGGWRIGRPQLRGLIDRYLAFHRARLDDACARSKGQELTRLLWALRADQHSASDFVASLRNGLVDSLLATEPTLSDQAEQLDRMTAALAEGGALAMLDITSLGGRDGSPEHLNLLTLHSAKGCEYDVVIMVGLDLGNLPWRNETPEKLRESRRLFYVGLTRARDEVHMLYSGFVDGRYGPMRLGRSPFLDELEERMRGAGLR*
GCA_000742135.1	KN046818.1	18	septu_type_I	KN046818.1_60	PtuB1_00032	PtuB1	58177	59034	-	KN046818.1_58176-59034(-)_1	VIFIDLENKLPTDADLPADIRWSRADWDAWLKESDRLVGELAKLVAAGAIKERNDLIDKHSSHWGKLKPWLLALSGGKCWFSEVRELYSHYDVEHFRPKKEAKALDTNLRDGYWWLAFDYMNFRVCGNVGNRKKGGWFPLKEGSLCSTYLEPCEESETPYLLDPIDDDDVALIAFDEEGKVIPMPGSSAWEQERVNETVKRLKLNEHPPLAEARRKVWQQVDRLIDDFTTAKARCRTGNNPVAKAKLAEVRARVREMTSTTAELSAVARWCLLMRNDPQLSRLVG*
GCA_000742135.1	KN046818.1	18	septu_type_I	KN046818.1_61	PtuA1_00029	PtuA1	59031	60779	-	KN046818.1_59030-60779(-)_1	MQLRRIFIPTFRNLRDLDITFATHLQPMASTTEAPPKLIRSHALIGQNGTGKSNLIEALITIFRDVDLDRDAAFDYMLEYSIRGRGVRIEADTSKQKRPYVWVDGKAESQGYLLKNRELLPAHIFAYYSGRNERIEALFQEHQRRFNQRQEITTDEVLSEQLLENYTGSESDIRAVEEAKRRHDSRLKQAGDDRLRRLFYCRGGHSQLVLLACLLSDDPVFRKVLKNLHIESLESALFVLKEPYRLREKRRRGKFDQQELNEGDPRFWYARGNVVSEFLDKLWQVAWAPIEQEATKQIDFRGRTEKQKQLYLFVPNQEKLKQLGELIGSTDSFFRYAEGAYIGDLIDEVRITVKKRDEHGGKVSFTHLSEGELQMLTVLGLMRITREDQCLFLLDEPDTHLNPIWKLRYFDDIEGVLSSDDATMVQSESQIIITTHDPMMVGSLKREQVYILRRDGNRTLVDIPDEHPQGMGVTGLLKSELFGLSSTLDIETERRLFRRNELFVLSPRSPEENEELSRLSAELADLGFSTADFRDPDYAMFVRKMAQHRRFRKPVLTLEEQAEQDAIADSIIDEILREEDGE*
GCA_000742135.1	KN046820.1	19	AbiD	KN046820.1_83	AbiD	AbiD	77569	78516	-	KN046820.1_77568-78516(-)_1	MAAQPQNRTRLYQKSTQPIPDLIAKLQQRGLIINDMSAATTALTFIGYFRLRGYCLPYYQMTQKKKPKPLEPKIFIPGTTLEDVISLYEFDRKLRLIVLEQIQKVEIGLRTCLSEYMSEKYGCHWFMNLTAMSKDYDYEGFSGQIRDAKEVFIDHYKQKYEHPVHPPSWMITETLSFGAWSRMYKNLHHFDQKQIAAKFNIQNADVMASWFHTLCHFRNLSAHHNRIWNRSFKAFPPAKLNSLSHHMTNPQTLYSRLVVLKYLSDQVSWSDGLKQQIHEIMHTKPICVTFEKMGFIPGWDKDPLWSRAVNQPPQL*
GCA_000742135.1	KN046821.1	20	RM_type_III	KN046821.1_43	MTase_III_00010	MTase_III	30806	32833	+	KN046821.1_30805-32833(+)_1	MDMQKETLFSEVETANSKQLAVLKANFPQCFDKNGAFIQDKLLEIVKSSDVELSKESYSLNWLGKSYARLLANLPPKTLLTEDKDHNQREENKNSQNLLIKGDNLEVLKHMVNAYSEKIKMIYIDPPYNTGSDGFAYNDDRKFTPEQLSELAGIELDEATRILDFTVKGSSSHSAWLTFIYPRLYIARELLREDGVIFISIDDNEISQLKIICDEIFGEANSLGIIIHNKLNSKSDTLNIQKNHDFLLCYRKSITPDASLINYSVSEREVFQDNGRFYILKDSITTRGDGGTLNKRKNLGYTVYYHPETTDFIGVIDYDIELASSSNSEEEIYSDNEELIANGYVKIRPPKVRGKLGVWTWDINKFNNEKENIVIRKTNNGYQVRKRTFIEEKDVFKKAGSLYTKVKTEGNSRSILDYSTNDGTNQLSSILGHPDVFSNPKNVNYLKYIFSLVPENNYIALDFFAGSGSSLQAICELNIDDGGIRKFIGIQIDEKCKSDSTAFDLGYKNIFEVTKKRIIKAGEKLKNENPNYNGDLGFKIFETVDDFRAKDESELTLSNLSFFDDAVLTPEQYDTLLTTWCVYDGSLLTTPIEDIDLDGYKAHLCDGRLYMIAPNFTSVALKALLQKLDSDKDFAPNKVVFYGRNFESAKQMELNEALKSYANKKSIDLDLVVRN*
GCA_000742135.1	KN046821.1	20	RM_type_III	KN046821.1_44	REase_III_00003	REase_III	32836	35748	+	KN046821.1_32835-35748(+)_1	MSKGFTFEKNLPHQKAGVDAVMNVFVSAIPHQTDNVAIRLLANPELSLTEQQYYNNIKNVQEFNGIEHSKDNYDAKSNVIDVSMETGTGKTYTYTKTIFDLNKSFGINKFIIIVPTLSIKAGTVNFLKSDALKEHFRDDYERELKTYVVESQKNAGKNTKSYMPQAIHDFVEASNFNRKYIHVLVINSGMINSKSLTDTYDVGLLDNQFDTPFAALSAVKPFIIIDEPHKFPTAKKTWENIEKFNAQYIIRYGATFSEGYKNLVYRLTAVDAFNEDLVKGIDAYIEDIVGDGSANLKFVKSDGKEAIFELTENGNKKTFKLAKDESLSKTHSAIHDLTLDALNKSTAVLSNGIELKIGSSINPYSYDQTLADNMMLKAVKEHFKLEKEYLTQRPRIKPLTLFFIDDIEGYRDGNDIAGSLKTKFEEYVLAEANKLLKTEKDEFYRNYLEKTVQDVSSVHGGYFSKDNSDKDDKIEQEINEILHDKELLLSLENPRRFIFSKWTLREGWDNPNVFQICKLRSSGSTTSKLQEVGRGLRLPVNEYMCRVKDRNFTLNYYVDFTEKDFVDSLVKEVNDSSFKETVPSKFTQELKDKILSQYPDLSSRTLMNEVFDDKIIDDNDNFKDSDSYSRLKAKYPAAFPTGLKPSKIKKATDGKKRTKMRIGKFTELKELWDLINQKAVIEYKINSEHEFLSIFKSFMLEEADRFTKSGVHTRIDRIYIHNDTAMSKSIISDDDNFAKLNTMSYREFLDNLSQTMFAKHDTLHKVFCDIKDTINITDYLNIQTIRKIKSGFSKYLLNNSFNKFSLGYNVISGSIHPTKFTNEEGSPLNEVLSSDLGVLHDNTKPPLDSYLFEEVFYDSELERLNITDGEIQSVAVFTKIPKNSIKIPVAGGYTYSPDFAYVVKTTDGDYLNFIIETKNVDGKDSLRLEEQRKIAHAQALFNQISKTIKVEFMTQFANDEIYELIKNAQA*
GCA_000742455.1	JPIL01000002.1	1	PDC-S31	JPIL01000002.1_5	PDC-S31_WP_063883643.1	PDC-S31	3598	4548	+	JPIL01000002.1_3597-4548(+)_1	VQWFQEYKELVFSKETSVEKIDKAIRLKFENLPKFLYKYRSVDEYSLKNLEEDSVWLSDPRNFNDPYDCSFKKKDELDPYDPTLILDMAFEAGILSKEDQESIDAILNTDNPMTKLMELSYPDRPEFGKTIGDALAATLKKRGLGMISELSENMKQAFKVCCFSEDPTSILMWSHYADYHKGFCIAYDFSALGNDDLRTRMLYPAIYSENMFDASGIFSQEKTINNILYINQAALVKSQEWSYEKEWRLVFSNGMLQKEMGYQVPKPKYVILGTKIAKDDADKVIDICERKGIEVKQMQMSPVLYKLDYHTAKLRT*
GCA_000742455.1	JPIL01000002.1	2	SoFic	JPIL01000002.1_116	SoFic__SoFic	SoFic	102674	104005	+	JPIL01000002.1_102673-104005(+)_1	MSKKIAGVSLPPAKPTDFIKVVELIDKLDPIKYGFDSSGNYLHWNDFQYRSKEFKGDQKSYAWHALKIRRGLNDISLVDEKGNPFQLSAASLDAKLFRIDKQLKLEDLPLSAQDKKAHLVKSVIMEEAISSAQLEGAATTRKVAKEMLETEREPKDDSERMIINNWRLIMMADDLKDVELTPELISGFNGIATDGVLENEHVAGQYRTDAVMVRDVATGDIIHEAPEHEHVLKLIEQLCDFANTDHTTSTNFINPIVKACILHFMIGYIHPFMDGNGRTARALFYWFILKHGYENFKYVSISAPLKSAPTKYVRSYVYTETDDNDLTHFVDYQLTVIINAIERFNEYIKSKIEDTREVRELLGESKLKSVLKLPHIVILAKGLETAGRVFSVKEIQSDFDVSHTSARKYLEKLVELKLLFKSKDGNENTYIAPADLKDRLTKA*
GCA_000742455.1	JPIL01000002.1	3	retron_IV	JPIL01000002.1_132	retron_IV	RT_IV	116185	117411	+	JPIL01000002.1_116184-117411(+)_1	VAKPILLVKMCNLTPKKTTENSISSVANLCDALDITLDDLEALSRLSDQERYVRDSVEKSDGTIRTVYKPHYLLRKIQRRINRRIFTKIVVWPDYIFGSVPNTLGPDKKVVKRKDYVSCAAQHCESKSLLKIDIKDFFDNIHIYHVKKVFSDFFKYPEEVSELLAEICCFEQRVVQGALTSSYIASLCLWDIEPKLVERLQRHKLTYTRLVDDITVSSKVSNFQFDMALSHITRMLEDKDLPINHSKTKISYVSISPLMVHGMRVNFSEPRYPSDELRKLRASVHNLEKLASQTGYRTTFAYRKDFNRCLGRVNKLKRVKHDKHAVLLKKLKKILPLPSKTDLKRVGLSVNRLESDYSDKKETYWYKKRFYMAQDRLNILNRTFTKSAAQYRERLNKIKPLYDSIENG*
GCA_000742455.1	JPIL01000002.1	3	retron_IV	JPIL01000002.1_133	retron_type_IV_2tm_cluster826_1	2TM_IV	117389	118117	+	JPIL01000002.1_117388-118117(+)_1	MTVLKMGKPEKIYNVFFLSLGAIAILGLFVLLWSLVSTMIATKSYELELCFTSECLVNAKKIYKPQIDLLFGIVSLAGTVATIGGIIVAVHTYMNNVSTNALSNHIAHLQVFQDYMVIELSKHDRLSISSVDVYGWYNSIFTESAQGRVRVSDSYKQSVQSINNVILQSNSESQTAEDGSFRYKQHQTRMTSTLNEFGINMGFHPRNDYFEIEGQVLALISSINNAFCSNSEVIHFEQRQYI*
GCA_000742455.1	JPIL01000002.1	4	septu_type_I	JPIL01000002.1_112	PtuA1_00019	PtuA1	96579	98003	+	JPIL01000002.1_96578-98003(+)_1	MGFRVNTIANHELWHLGSTEENAFTVIIGNNGCGKTQLLVDTCAYYQEMYSQLLNSDKPNVATAVRDVKEYSAEWSLLGERFGLSLPKKLIAASTSQFEKFQQRWKSKKDIQQNGFYAYVGSKPYSPFQAPSTRIASKAIQQLLGNEKFETRKLVALTNFLHKFDFGGLLRLRFNVAISSDDFTNLQNGQQLQPKTTLILKEALEEYEQEEILGLIQYCEEIYKEPEFLLSLDRNAFTLKHLRKHEETFSDVDIDRHVVSTLLRAGLIELENLETVRHTKSPSNYVDDLDISDVPLTGLAKRSSGEQCLFLLFLGIISSIEDDALICIDEPEISLHPQWQEKFVDILRDSFSGYQGCHFLIATHSPLIVSDISASNSCVYDMVNRKLIDARPHKERSADYQLATLFHNPGNNNEYLITQIIEVLDSVCKTENPPEEALITANWLLSFESQLEEHDKVRVLLGIMRSTLLAGGYL*
GCA_000742455.1	JPIL01000002.1	4	septu_type_I	JPIL01000002.1_113	PtuB1_00014	PtuB1	98000	98629	+	JPIL01000002.1_97999-98629(+)_1	MTPFVLNENDEAIIKSVLEKNVSPNEKWADPAVTELKTRMKRHYIEQQEYCCAYCKVHKPSLHGGDWDLEHIMHKNNFDKWMFHPENLCVSCKECNGYKGTSLITKSPTYNKFPTRSSSYTIVHAHYDRYEDHITALVPGITYRYKGDKHGKGWKTIEVCGLLRYHEEGGRTQVDPIIQAVLRLAADDQRQENLQLAIEMLQSKINALS*
GCA_000742455.1	JPIL01000004.1	5	RM_type_HNH	JPIL01000004.1_8	bir_HNH	HNH	5035	5817	-	JPIL01000004.1_5034-5817(-)_1	LLKQYVYVNKQAGAKPSGLVIHPRAEFYKNELAFLDGVETTGSLNHKSSMRKFPKRLNRGELPIPFGIPFGFQTKESMRSFMIHLSEVKPLYLRNPEDEIADVKASGELDKLTETEVECLVSSRRGQGKYRKSLIDLWKRCSVTGCEQVGLLKASHIKPWRDSSNKERLDPYNGLLLTPNLDTLFDSGMISFDVYGKILISESLDSSALSALNVEPSLKLRSLSKETAEYLKYHREFIYQARESANKAFKRDSQRLAFSV*
GCA_000742455.1	JPIL01000006.1	6	DMS_other	JPIL01000006.1_127	HmaC_00001	HmaC	135175	138420	+	JPIL01000006.1_135174-138420(+)_1	MDINMQSITKTCEPRKDIIEGSFNPEIFTASISQVASAYSGKNSAIDSIYTNAEAFFKEATFPTEGLRRVVRDVMGRLNGDNSKPAIHRLETAFGGGKTHTLIALTHLSHRGSEIASAAADVVEAEVLQPAGSIDVVAVACDEMPVIAPSGEKVLAYTLWGEMALKLGGESFYNDNIKEVTSSAFPGQYFLERMFEGRKVLIMLDELAQYATRYEAAHVGGGEQISAFLMALLGYARTHSGISVVLTLASQSDAFQGQTSMLQGVLSTTLGRDVDEEEAAALAQRASQSIMSVVKRDATTTVPVRPTEISRVLARRLFTKIDETEAATTAAAYMEMYKRSGSQLPDTATRDDYNKSIVANYPFHPSFIAYLTNKLASAESFQGTRGVLRVLAMAIRNIWQKRMTTPLVHTCHLNMANPDLADELIGRTGASDLLTVLNADVGGADSSNLEMGVSVAQNLDRNNPHPQGLPLYEWTWKAVFLHSLVGRGEGLSSNVFGITFADALLEVAMPNIPPSQVEAALKAISNEAYYLRAKDGRFYAHTDPTEARIVSTIKQGIQADDVEEQLMVVARKVVSHNSPTFQVAQDVSAPEHVPDKTGRPILAIIRLDVHKVDPTEMTTTGGNGQPRLEQNNVFMLVPETVQVAGDTWSEDRVKKSQYRKERLNDVARTVIAMRRLQNKPEDYGMSASKLQESGFTAKLKEREMALQTSIAQAYDTILFPGASGQVAQKSIKQAGGEGGMSVDEEIRRVLTEEGELITAEAAATQSMLLQLGQLIFGSISQTPSLEQISNQFNQNRRWPILDNQRVLEQIIRSGVEKGQWCLYRMESSESTKPEHFHSRETGGIPLDVNLSEKGWKLVSEQGAKQRGWNPEAEPAVEQVTQWVEQVMTEEPCTKVKEVIEKVQEKHGSVQNSTVLQAVDNIVQTGRVYTYEVREPSDEDNPNLIYGSSAMFHQAQEDDMLVTPATAAEKGWVQPEDTRYTKQGHGLAIALHKQLNKISSLYSRGATTEPDTLRLAYLQLPGGGKLNLDLINATSKDMKALSELFEVLADLTTVGDDSQAMIDIQNAPEDCAFLDLVKQADD*
GCA_000742455.1	JPIL01000006.1	6	DMS_other	JPIL01000006.1_129	HmaB_00002	HmaB	139010	142216	+	JPIL01000006.1_139009-142216(+)_1	MTDRRLIEAGFPCHQVGAETARERGASNVMPPIYYLHVWWARRPLTPSRAAIEASLLPETADTEEFVRTLGIEQKVADIDGVKWILTGDITKLINHDETGEYLVVDEKVQNRFEKEKQRRNSDIEVIQTLKNALDAGQQTYPEIETWEQLSKAFPIEALPFGKRIEVSRQMANPAWFNRLMNLAKSVSVRVPNLYGYDRAYQNDYSPKPTGLTVLDPTAGGGSIPFEALRLGHNVIANELNPVASTILHATLDYPSKYGVDIVPSIRKWGEKIIKSVDSKMANFFGDGQDIPDTEKEKLLKLVNNDSELARPFLKEQITTFLYCREVTCPSCLAKTPLLNTFWLAKSDKNQWGIRVVSNGVGSEAKYSFETYNAKSGKGPNGEDPEQGTCKRGIGQCVHCKQAIEASEIKDQATGESVHNQWKDRVYAIAALREQPKVDKNGAIQKYASGEKKGQVKTETVRYFRTPSEKDHSLLSAASEELSIKWDYYDELGLIPTEPFPKGNDLRPIRYGMERWHKLFNDRQLLSHLCMVESLQQFKEEILTELGPQKGRAVITYLQFAHDKTLDYNSRQTRWEFTRGVVKGTFGRHDFSLKWTYGEMIFSGPNSGSQWGLNQATKACRELSELLASSKVNRKEGQSLQIINGSAAYIEGVPDKSVDMVCMDPPYYDNVQYAELSDYFYVWQKRTLKDLYPDISWPRLTNKQEEAVANPARDGSAKNAKAEYEKLMGEIFAESRRVVKDDGVMTLMFTHKAQDAWETLTRSLIEAGWEITSCFPVESESSYSTHQKDMASAASTIFITCRKRALNDQQVAFWSGLGGSGVQHKIRSAVEAGLDEFRPLKLNAVDQMIACYGRALQVLSENWPVMDGDEEVSPIRAMNEASRVVAEHQIKVITDGNISVDDLDTETAMALTMYGIWGHSEASFTEVLNLSRSLNISLETRTGGYGIEGRMVGINTEISGRTAVAGQAAEDKGYAAPLVKKGSKLRLSKPQERSARRVAKPQSDWDVLHGLLLKFREGDVPVARAYLDEQREGNDNIILDLLEVWGEEAETPEARNEARALLFGLRQQ*
GCA_000742455.1	JPIL01000006.1	6	DMS_other	JPIL01000006.1_130	PbeA_00005	PbeA	142245	146078	+	JPIL01000006.1_142244-146078(+)_1	MGLKDFNWEYSYKTSQVRAPGEPAVDILREFYVPLLQRIVRYDRVAGFFRSSSLALASRGMTSFVNRDGKMRLIAGVDMTPKDVQAIINGQHAILESHLDQELTGKEQWPEEAERGVELLSWMVAHGHLEIKVALRKHAQTGEAISLDSSEDGYVHEKWALGYDFEEGKDGETLYASGSWNESETALKRNAENVDVDCSWEGKKERAKIADAARSFDAMWKNIHPAFVVKDLPSAVREKLLRFSESITVPVEIDNQPAELEQPKISSKDALRFTALKYAPLMPNGEYVGMYTAPVEPWPHQEVVARRIIENFPASHLMCDEVGLGKTIEAGLAFRSLYLSKRAKRILIAAPASLTRQWQREMASKFYLGFDRVTASPSPQSESIFPLEEKKSIGSLYSPNLTIVSTGLMARKERRRLLDQADKFDLALVDEAHYARRQNSQRGTRGFPRFNQLYQTIADHMRGNTHSLLLATATPMQLDPVEVSDLIRLTNRVGAFQYDPSLMLAYYRLVNAVASGEKLKQEEWDFIRKSVTTIENLDPKLWRYLNDVVIDPMSKISLEQWLNRGTIPMQHELAALARLLFAAAPLSRVMQRHTRDLLKIYRQKGKLSANLADRTVIPTPRITFTKKEARVDGLLGEYCEGLREQLLASGLNEPGQVALGFYLSFLRLRFASSLKALQLTLSRRKTKVEATLIEQLKYSTDPTDNEELQELLIDGGDDDIDAVEMLLNNRTKDDLRWERDMLDSLLGELADIYEDSNKFRALLTALKPRIEGKRIKQTVIFTRFLDTLHDIRERLQAKFPELLIGTYSGEGGHYYDPNKNQMVGVERDVIKHRFVQGHIDILLCTDAAAEGLNLQTSDLLVNYDLPWNPMKVEQRIGRIDRIGQTHKEIFVLNLCFADSAEQFVYERLLNRLASANLVVGTQQFSMLPVTTEEFQKLAEGTMTEKQVEQAAMDRAKIQQANNKLMEVPVEEMFNVYVRLSQTYRKQPLPVYLTEIWQTLTESQFLKNIGCKLSDCGNYFTINGIKSIDDGSVLTIDRSLFDTGLPDGSHVYFATYGEPVFERLLNFVLEQIEEPVCQVIHGKEDNIECAAIAYMDHNGRMQLATSMKQVLGEMDIKACSDESIIQRSQAKIDQFTKDLNRYQAKIASLERANNLQAHSQIVLNNQVIRSLMSSKLRSSKVDDNAKVILRTLDEQFGRRDRPVRISNLPRSLEIELQSGLLNAHYPRQGYGYIDTPAFIVQTALDSLARRIDSSKGRARILTASSIIEDIEKSPFITY*
GCA_000742455.1	JPIL01000006.1	7	PDC-S07	JPIL01000006.1_419	PDC-S07_WP_110056698.1	PDC-S07	435349	435747	+	JPIL01000006.1_435348-435747(+)_1	MKRIHIVAAIIFNQDKSKIFITKRPDDKHKGGFWEFPGGKVESGESIEHALARELEEEVGIEVTEQALFEHLEYDYPDKSLKFDFITVSKFSNEPYGREGQEGRWVEIRELGNYAFPEANVPILERVVKEFA*
GCA_000742455.1	JPIL01000009.1	8	retron_III-A	JPIL01000009.1_71	retron_type_III_A2_prtase_cluster113_4	PRTase_III-A	76834	77700	+	JPIL01000009.1_76833-77700(+)_1	MSILSSKSNSEEDFIELGKLIKEIPWLAKKDYESSLPALLNTYNTEPERVVLKELFRRFTHHENDDRLEANDLLIKIIKEHKFQPNDTVFVATSDGKESDGSQTGLYQIKSLLGRQEADWKERNFLPVLDDSYDRIHQAGMKNIVVFDDFIGSGKTIVNKVRTLKTEMNSRGQKQRKYFVFSFVGMRFGVDYARNELGIDIYCHTELTKGIVDHPNSEIIRGVVLNMEASLLPKWNKLNISDFSLGYKESEALYQLYMSNCSNNVLPIFWWKYDENKIFRNPMFGRLR*
GCA_000742455.1	JPIL01000009.1	8	retron_III-A	JPIL01000009.1_73	retron_III-A2	RT_III-A	78202	79239	+	JPIL01000009.1_78201-79239(+)_1	MMEQSRWFKFFIENDLNKSQAQLLTKYAQILELKSLPVIFELEHLSKLLGVELSLLSRICTLNERFYRLFSLEKKHEGFRHIESPYPKLKYIQRWINDNILSVLTVHDNVYSYLQGKSHIDNAKMHIGCKQMLKLDLVNFFGHITISQIEKVFIDCGYTEDLSNKLAKICTCYDHLPQGAPTSPALSNIIFYDLDCIFYDISQLNGLTYTRYADDLFFSGDNITKDVIDDIFSHLRNHGFSINDDKSRLVKDNQRKVVTGLVVQSDSIRVPKKMRRKFRKDSYYLIKNGYDNLGNERLFELLEVDELIGIGSYIKKVEPQNTYVSEALNELNKVKKSLMASASTT*
GCA_000742455.1	JPIL01000013.1	9	dXTPase	JPIL01000013.1_15	dGTPase	dGTPase	15027	16349	+	JPIL01000013.1_15026-16349(+)_1	VSFELHPQWQERHDDEHKIRRDDHRSPYQRDRARILHSAAFRRLQAKTQVHGNSLEDFHRSRLTHSLEASQLGTGIVAQLKKKQPEFRDLLPSDSLIDSLCLAHDIGHPPYGHGGEVALNYVMREHGGFEGNAQTFRIVTKLEPYTEHFGMNLSRRTLLGLIKYPALISQTRSVKLPQPAEHQRKLKAKDWSPAKGIYDCDKDLFDWVIAPLSDNDKALLSLMRSTPESEFEHSKTRFKSLDCSIMELADDIAYGVHDLEDAIVLGMVTRQQWQEGAASQLADCGDSWFEAHIDSIGQMLFSGKHHERKDAIGGMVNALLTSISIKTVDEPFNNPLLSWNACLEPQMARALDVLKHFVSTFVIQVPQVQIVEYKGQQIIMDIFEALTADPERLLPVHTRDLWCQAKSESNKMRVIADYISAMTDGHAQKLHRQLFSSIVL*
GCA_000742455.1	JPIL01000014.1	10	DRT_other	JPIL01000014.1_248	retron_VI	RT_VI	264087	265037	-	JPIL01000014.1_264086-265037(-)_1	MTRKSKLKLETKNKSYPLQDSPFHKLTSKKVLRKLLDVDADKLKKLRQDKGNYSEFDDIGESGKARKIQKPARDLDIVHTRIASLLCRISTPQYLHSGKKQHSNITNARQHQNKYPLLATDVKSFFPSTTWDMVFSFFYGVMKCSSDVSEILADLCTCHKHIPTGSRISMPLAFWANIRMFSELEALSTKHNVTMTVYVDDLTFSGMQVNKLFRSSAKKIITKHGHIMHPTKTKLYKSNQAKLVTGVVVEGESIKVRNEQHRKMHEELGVWFEIKDMPYAMSSSITSKLLGRLHAMGTIDDKFKQKAKTVKKSTTS*
GCA_000742455.1	JPIL01000014.1	10	DRT_other	JPIL01000014.1_249	retron_type_VI_hth_cluster2_1	HTH_VI	265015	265326	-	JPIL01000014.1_265014-265326(-)_1	MIAKALRLIRQYHDLSRIDAARRLDMSKETLIAIESGTSPVTKDVLEKYSTTFEIPVSSLIFFSDSLNTKKGKNANKIRSMLAGKALTILEWIAEKDDKKIEA*
GCA_000742455.1	JPIL01000022.1	11	PDC-S69	JPIL01000022.1_84	PDC-S69_WP_114975094.1	PDC-S69	75434	76300	-	JPIL01000022.1_75433-76300(-)_1	MSEKISTSALAKMRKVEAKLLFADLKRAGYIVRQDEKWILTEEGAKFGGEYVDHPKFGQFIVWPTNLHIELTPSSGKTLSATQLGEKLKLNAKRMNQLLSELGWLTKSEEGWSVTEAGVRAGGQQRTDKETQNTFVVWHDVVLRNKRLKQSVIEFLGQDAESHSTDKSYSSFRQKFEAKHRTLDGHYVRSKGELLIDNWLYLAGVVHAYERQLPIDQDVTSDFYLPGGKVYLQFWGSDDGEMAQADRETIRTVYEQHHFNLIEVEPSELDKLDEVLPKRLRQFGIKAY*
GCA_000742455.1	JPIL01000029.1	12	shedu	JPIL01000029.1_3	SduA_00016	SduA	1193	2335	+	JPIL01000029.1_1192-2335(+)_1	VFDIPDFKPTEDDVIRNSKLETLYNHTFEKGRFFQVIFSDENEFHIQLAPRTMMRVVYLKEKDDIEGIKLCKLVSGQEKQVIELSKFNMQQLKTFLNFIQELDLKGVAERRIKLSDDSMDVLDAETKQKITTLLSGSDGGEVVRELLSQGMITTQDLVNTGYRKSQLEIFKKLLYSNYLPQYKFDIGKPNTKDETAWQHFFAANQWIFGYGLDYRFQGILQKEFHASDTNAGGSEGVIADFLMGDNKFTTFVELKLPTTPLFGTTQNRAQSWKLSKELMEAYSQILEQKASGTLKIETTRDLYADDYREINQNAYDSKTVLIVGCWEQVDEAAEPPGIKKMKRKTLELFRRDSRNVEIITYDELLERASFIVLNEHSANK*
GCA_000742455.1	JPIL01000031.1	13	DMS_other	JPIL01000031.1_55	mads_3	mad3	58535	61357	+	JPIL01000031.1_58534-61357(+)_1	MDKIEVRGARTHNLKDINLTIPRDKLIVITGLSGSGKSSLAFDTLYAEGQRRYVESLSAYARQFLSLMEKPDVDHIEGLSPAISIEQKSTSHNPRSTVGTITEVYDYLRLLYARVGEPRCPTHHAPLAAQTISQMVDKVLEMPEGSKMMLLAPIVKERKGEHVKTLENLAAQGFIRARIDGETCDLSDPPTLELHKKHTIEVVVDRFKVRPDLQQRLAESFETTLELSGGIAVVAPMDGDGEEIIFSANFACPQCGYSMQELEPRLFSFNNPAGACGTCDGLGVQQYFDPSRVIQDDSLSLAQGAIRGWDQKNYYYFQMLTSLADHYGFDLHAPFNSLPKKTQDVILKGSGRTEIEFKYINDRGDIRVKRHPFEGILNTLERRYRDTESNSVREELAKYISTKSCSSCGGTRLRLEARNVFIADTTLPEIVELSIADALEFFHSLKLEGQRAQIAEKVMKEINDRLQFLVNVGLNYLNLSRSAETLSGGEAQRIRLASQIGAGLVGVMYVLDEPSIGLHQRDNERLLKTLTHLRDLGNTVLVVEHDEDAIRCADHVIDIGPGAGVHGGNVVAEGTMEEIIANPNSLTGQYLSGVKEIAVPKDRTPRDPKKTVELLGATGNNLKNVNLSIPVGLFSCITGVSGSGKSTLINDTFFKIAHTQLNGATTAQPSPYKSIKGLEHFDKVIDIDQSPIGRTPRSNPATYTGIFTPIRELFAGTQESRSRGYKPGRFSFNVRGGRCEACQGDGVIKVEMHFLPDVYVPCDVCKGKRYNRETLEVRYKGKTIDEVLEMTVEDARTFFDPVPAIARKLQTLMDVGLSYIRLGQAATTLSGGEAQRVKLARELSKRDTGKTLYILDEPTTGLHFHDIQQLLTVLHRLRDHGNTVVVIEHNLDVIKTADWIIDLGPEGGQGGGEIIAQGTPEDVSQIEGSHTAHFLKPMLK*
GCA_000742455.1	JPIL01000031.1	13	DMS_other	JPIL01000031.1_57	SspA_00001	SspA	63266	64387	-	JPIL01000031.1_63265-64387(-)_1	MSIQSFIPPHRILMGPGPSDIYPQVLQALSRPTVGHLDPLFIGMMDELKQLLKYAFQTDNEFTIAVSAPGSAGMETCFVNLIEKGDKVIVCRNGVFGERMRENVVRAGGEVVIVDDEWGTPVSIDKVEQALEQHPDTKILAFVHAETSTGAVSDAQALGKLAKQHNALSIVDAVTSLGGVPLKVDEWQLDAVYSGSQKCLSCVPGLSPVTFSPAAIEKIQARTTPVQSWFLDQSLVLGYWSGEGKRSYHHTAPVNSLYALHEALLILKNEGLENAWARHQLMHEKLKNGLQKLGFEFVVDEAHRLPQLNAIYVPEGVDEAKVRAHLLETYNLEIGAGLGALAGKAWRIGLMGYGARSENVALCLKALEESLTE*
GCA_000742475.1	JQAJ01000001.1	1	DMS_other	JQAJ01000001.1_219	DndA_00001	DndA	246950	248257	-	JQAJ01000001.1_246949-248257(-)_1	MSMPLNHAAKHSASGPTSKMGPAMTPYDATDLTARPLYFDYQATTPLDPRVLETMMPYLTSEFGNPHSRTHRYGWDAEKAVEDARQHVAHILHADPKDIVLTSGATESNNLAIKGLAHFWKGKKRHIITTQIEHKCLLESCRSLEQEGFRITFLPVQKNGLIDLDALKDALEDDTLLVSVLAVHNEIGVVQPLEAIGKLCRARGIYFHTDAAQALGKIPLDVEAMNIDLLSLSGHKIYGPKGIGALYVRRKNPRVRLRALLSGGGQERNMRSGTLSPALCAGLGEACRLAEQEQQDEVARIQGFFDDMYHTLTTSLPEVFLNGDKTHRVPHNLNLSFAGVEGEGLMMGLKDLAISSGSACTSASLEPSYVLGALGVNEELAHTSLRISFGRMTTQEEVTYATKRIIEEVTRLRDMSPLWEMHLEGVDVSAIQWAH*
GCA_000742475.1	JQAJ01000001.1	1	DMS_other	JQAJ01000001.1_220	SspA_00001	SspA	248241	249443	-	JQAJ01000001.1_248240-249443(-)_1	MKRIYLDSNASMPLRPEAKEAMNHYVHYLGNPSSAHHFGVQLNQCLTQAREALAELLNVKPSEVVFTSGATESNFLAIYGMLPRVSALFTGTTEHASLLENVKEAITRSHNKDLYLCAVGPSGYVTDKIFDATYRSVQQEITQNIPGDDHRYPFLASFMMANHETGIISDLSPLSKIIKSYGGLFHTDASQALGKIPVDFSHVDMATLSSHKLGGPCGVGALMIKEHVPFSPVLCGGGQEHGLRSGTPSLPLIWGFVEAVRASLSEAGVRHFHACQTWRDEAEQNIHALAPHARIFGQHTPRLPQTLCLSMPHISKDIQLAAFDLESVAVSGGSACHSGVSEPSVVLSAMGVGEEEASTAIRMSMGWHTQEDDVKHFVWLWKKIYQQLNKRGKTRHVHAA*
GCA_000742475.1	JQAJ01000002.1	2	DMS_other	JQAJ01000002.1_108	mads_3	mad3	103441	104547	+	JQAJ01000002.1_103440-104547(+)_1	MTNLSGIVHLSLTNFRSHQTFEWSQENPGPVCIVGPNGAGKTNILEALSLLSPGRGLRYASSADVQNQTRSDPWGLFAKLHSPHGPVHVGMTANLQGAGRTIHINDVPLHKQLDLHDYCQVLWITPSMDLLFKESMSTRRRFLDRLVMTYDKAYVPLLLAYEKILRQWRHLVSRASPHPSWLESLEKLLAEKGTLIHKKRTTFVASLNAMLPAYTAESAPLVVNLTGESDDLYQANPTHWEDACQARFAAARHTYQKGKPLTFGPQATKMHITFNHAPIEQGSTGQQKGALFSLVLSACRLQLDRFPDKPCLLLLDELSAHLDAHHTATVLKRIENTHLQMWVTGTQALPYLPQGAHTIDLTSFSRSA*
GCA_000742475.1	JQAJ01000002.1	2	DMS_other	JQAJ01000002.1_112	mads_8	mad8	107561	109927	+	JQAJ01000002.1_107560-109927(+)_1	MTVWAALIKTFVTKSLRALAWFTKTLGSVVVALAIASYHPHDPTPNMATQGETLNLLGPWGALMADMFIQTMGWATYVLATLWLLWTLQRLIRAAVYPPFLRWAALMAMIASLTWLSASQKAFAGGVLGEWMIHLCPPDIWIIRLLMMAITLISGVYVVSLRMRHLERAFTHMRVLYDFMGVILTHYGKKMWGVLKTWKNHLSLLIETYIHVSPPPSITENVAPSALSEPTPSLSEVRETAPPPKATVLPHTPPKTREPSLKKEEPEETLSLSDSFLAIKKRHHGSDPAPCVPHADNLPSLDLLHDAAAHLTPPPATELEEQVKALMGVLKDFGIAGQIQKARPGPVVTLYELELAPGIKSSRVVSLADDIARSMSALATRVSVIPGRNIIGIELPNKERETVFLKEVLSHKTFVTNKARLPLALGKNIAGAPVTVDLAQMPHLLVAGTTGSGKSVGINTMILSLLFRLPPESCQLLMIDPKMLELSVYNDIPHLITPVIVDPKKAVQALKWAVHEMEQRYKSMSAIGVRNIDSYNKKIEEARRQNKRLTQRVKTGFDEDGMPIVEERELPETPLPYIVIVVDEMADLMLVAGKEIEGAIQRLAQMARAAGIHLIMATQRPSVDVLTGTIKANFPTRLSFQVTSKIDSRTILGEQGAEQLLGRGDMLYMPPGDRMQRVHGPFVSDAEVEAVVSFLKSTQADHPASVVFAPDDSEKEMGGDSADENDDLFQEAVRLVLRDKKASTSYIQRRFQIGYNRAARLMEDMEAQGIVSPPNHAGKRTILREESA*
GCA_000742915.1	JDWA01000001.1	1	SoFic	JDWA01000001.1_2	SoFic__SoFic	SoFic	2366	3508	-	JDWA01000001.1_2365-3508(-)_1	MAQFNHFELSLLNPSFDSPLVDALTELELLRHLRLETDVHPILFAQLKAVFHMLESLGSARIEGNHTTLADYVESKVEGTQSSTDQLKEINNIEAAMEYIDEYLSNGDEITEYFIRELHSLAVVGLQQEGDRTPGAYRQHNVSIAQSDHLPPDHIRVADYMAELTAFINRADKPKYDLMKIALVHHRFGWIHPFGNGNGRTVRLLTYALLIKYGFNVQAGGRVLNPTAVFCNDRERYYAMLSLADKGTEQGLEEWCLYVLSGISSELKKVDQLTNHAFLSEKILYPAIDLSSERGVINPLESKVLKRSVELGTIKAGDLRAVLPDLKPTQVTYQLGKLIERGLLQPVEQGARTYTAKFSNSYLIRGVIKVLRDEGFIPDL*
GCA_000742915.1	JDWA01000001.1	2	SoFic	JDWA01000001.1_154	SoFic__SoFic	SoFic	154179	155180	-	JDWA01000001.1_154178-155180(-)_1	MSRYQPPFSITPTVLNLVVEIGELLGHWSAKRGQTSPLLRKENRIRTIQASLAIEHNSLSMEQVTALLEGKRVLAPAKDIQEVRNAIRAYELMPGWHAANIRDLLTAHKTLMTGLVDRPGALRGGNVGIYRGTQVVHMAPPAAQVPRLIADLLSWLEHTELHPLIASSVFHYEFEFIHPFADGNGRMGRLWQTLILSQWRQELAWLPVETLIHHQQERYYDILGVCDKTSDCTLFVTWMLQNILAALKEGLETSFVVSEEMSEEMSEEIDVKVVLPENAILRLLTGNPELTARALAEILGISARTVERHLQGLQAKGRLIRIGAKKGGSWLVK*
GCA_000742915.1	JDWA01000003.1	3	PDC-S07	JDWA01000003.1_107	PDC-S07_WP_110056698.1	PDC-S07	117176	117568	-	JDWA01000003.1_117175-117568(-)_1	MKKLQIAVGIIRNPQGEIFITQRAADAHMANKLEFPGGKIESDETPEQALIRELQEEVGITVRSATLFDKLEYQFPDRHITLWFFLVESWQGEPWGKEGQPGRWMAGQTLDPEAFPPANEPVINKLIGLG*
GCA_000742915.1	JDWA01000006.1	4	AbiE	JDWA01000006.1_91	AbiEii_WP_067065479.1	AbiEii	95434	96351	-	JDWA01000006.1_95433-96351(-)_1	MDIQAPYYRQVALLMQVLPYVAVEREFALKGGTAINLFIRDFPRLSVDIDLAWVPLESRAIALPHIRDALARIAANLQQQAGMNAVLQANRSDEMRVVVTTDSAQIKIEVSPVARGTLYPPQEREVVGAVEDVFGYASLPVVSLPDLYGGKLCAALDRQHPRDFYDVKLLLDAQELNRPIFNGFIAYLLSHNRPLAEVLSPRWKDIAEPFYREFSGMTFETIALEELTAVPYRMIDALKSCFTQQDIDFLLSFKRGEPDWRLAPETRIQDLPAVQWKLRNIHQMPAIKRAESLDKLEKVLAEWRS*
GCA_000742915.1	JDWA01000006.1	4	AbiE	JDWA01000006.1_92	AbiEi_WP_068866247.1	AbiEi	96357	97115	-	JDWA01000006.1_96356-97115(-)_1	MPSKLNWLLQNSAPGDVILQSWLSRHAISPSLAFKYTQSGWLKKRGNGVYARAGREPEWNDALACLQNQLAAPVYVAGLSSLVWQGRSHYLQLKQNQCWLSMENKALLPKWFREFPGVEWIVISGQKLPVLDDKYRVTLDVKGKRLTGSAPELAAYELLSAVPGTLSFNHAAELFQGLVNLNPRKVEYLLSVSQSVQTKRLYLFFASFYEHGWLRRIDSQKIDLGAGKRQIVVNGKFNAQYQITVPERFQKE*
GCA_000742915.1	JDWA01000007.1	5	zorya_type_I	JDWA01000007.1_92	ZorD1_00006	ZorD1	91457	94699	-	JDWA01000007.1_91456-94699(-)_1	MLKRLLSKLTGDRQQIERHLKNQYRAEENGLSFPQSLVDDPELWALASWLEQLAEEDYLISLTDRWLLSWEALYHLLEDEEHASSLPLIGIPEVLPLRASMSSRGALSDKDFRVWIAEWTTLPSRQTIRFSRTGAIFTHENQQHLLSRENWALLQATEQLSIQQTQAPGETTNQLGWATIRKCAKQAAAKFDDYLEKTHVIKPTSLSLRLRKATVADTAVIEIEPHFEDQPANWLGSFDKNSQVHDSYRIPGENGELSHVIIPPEVKEVLNSIHSIPGRRVAGSEALSFVRNPYTFLGEDAASVIAPEEHEQALFDAHIFFHHFRLQPQINDENKIESITLVLEPVSPVPQPEVSFLFSAPWELDKFIQALGISVAAQMPAGSWQGYELELSQFTEQQWHDCQSLLLRWQQEVEGKEFNDVLDLGKYGDRVIGIGEFEKISSPWLTKAQSESWLPDGIDFSEFSVETLDGWQPDNLQHFDELQERIIQAEATGETHIISPWNDSELMLDAAKTFSKTWEKQQKAAQKSENIAVEKAARAVLKIEQNIEEAAYIKQRRDSLLNARHAEPEIPLSLKEHIRLKDHQREGVAWLQQLLLRSPQETAGCLLADDMGLGKTLQILTFLVWFIEKFPDEPPSLIVAPVSLLDNWERELDNFFYTSGISVMKLYGDTIKAVKYPKQAIPAHLQSQGIKNLLKPGWQGEAKIILTTYETLRDQEFSLARQRWSIMVCDEAQKIKNPAALITHAANAIQARFKVACTGTPVENTLVDLWSLFDFAQPGLLGALNDFGKHYVRPIENEAGRDTGRLESLRALIEPQTLRRTKEEVARDLPQKIEVVSCKQLPLSDPQKQLYLSSIANWQQQQALSEGMQQAGAGMLGLLHRLKLICAHPAVVNPEPRYREGSPKLNWMLKTLDEIKHTSKDKVIIFTELRDLQREIQHAIQQRFGFRPVIINGDTSTKNHSQNSRQRLIDDFQSQSGFGVIILSTVAVGFGVNVQKANHVIHFTRCWNPAKEDQATDRAYRIGQTKDVYVYYPTVMDSEITTFEETLDELLQRRRALARDMLCSTPELSSADFENILKGT*
GCA_000742915.1	JDWA01000007.1	5	zorya_type_I	JDWA01000007.1_93	ZorC1_00012	ZorC1	94699	96381	-	JDWA01000007.1_94698-96381(-)_1	MTHALSSLSRRIAAKLSSSHQDENYLHNDFNALSSAANDMEKRFDNAEKIPTPPHEMRLAALRRFRLAEELTEREWRMVFYGLADSDPLHPDQPVLLEDDALFPEINSAIEKRIETKTLRRRDWAALCSSYFTYRHESPETNPHWCVLRGHIAKGYFVVKAAIRREKSWMKTIEFYHDIFTPQAGGVISQQLLSGESNSLSSLERIAQIPDSSWLWKRIFTVLLAQLDTLDDPQYLDKISWLLGLAAQWVRFRDDIMTATLTRYYHSTYRDQAHPALKQAALEYWDNPQLKSQQNKWHQYVSEPVAAMVRSWLAKQDLMHFFELLRGNGDVDQARLFYWLRFANQMGFTRIVMGQDAWTDRDSDFVKFREENRGRLSHLRGGRSFDNAMIMQINDYIFVEFSGTGNAMYAYRIGEAPFNPESGSLEINVHLKSQGRCILRLPHAPRAYGYSNVRITGWMLKYDDELHKLGIRWMAEEPIKFVDKKESSPTSLSDVKIINPLRDTAIQRLLENISCIVSDNRQKGGVLSVQLKTPDDTTERELLRLGFTPVAKEPHRYWIK*
GCA_000742915.1	JDWA01000007.1	5	zorya_type_I	JDWA01000007.1_94	ZorB1_00004	ZorB1	96378	97121	-	JDWA01000007.1_96377-97121(-)_1	MMFANAFGVKKRHSDEAEKPFWISYADLMTAMMVLFLVVMVASLSSVTQRIQRAEQGEKTRGQDISRLCERLELHARSVNKTIVVDCHDNRISFGEAGRFDHNRFFLNAEGQKALQDVVPLVLEASDSEEGKKWFKQIVIEGFTDTDGSYLYNLHLSLQRSEWVMCSLLDSRSPLQKSISAEQQIQIRKLFLAGGVSFNNAKESKEASRRVELRMQFFGLKDKRDGTEEVDFPPVVNKEVCQLVMPQ*
GCA_000742915.1	JDWA01000007.1	5	zorya_type_I	JDWA01000007.1_95	ZorA1_00009	ZorA1	97132	99321	-	JDWA01000007.1_97131-99321(-)_1	MSWLNSFLVTLTSVEPHNVPFTVISIVSLAVACFLFFYLFRAIKIVNSLKKYTRSITSIESSSPEEQLAHLQNLFKRPELKHAWNEFEESLHPQRELEGGEEKIVRIRATAPSSSYFSEQQLVDIPLNTEFFKHLPGILTGVGIIGTFYGLMIGLNHFDPSTPEQVTSSVNNLLHDVLYAFLGSAVAIAASIFITWLEKLSIAKCYKYLEKFTAAIDKLYVSGVGEEYLASLVKSSNESATQARHLKESLVTDLRDMLLHLAESQKVENERLANTLSNTYRESGAQFADQVSGAIENSLKSPLDKIAGAVQTASGDQSGMVQNMLQDVLTAFMAKLDTTFGQQFTNLNEMMGQTVGAIQTMQSGFSALLQDMRQVSDDSRQGSAQLMEQLLSEMKSGQQAMQAGMNDMLSSLQASVAKIGAEGEGAGERMARQLEKMFADSEAREKAQAEHMSAFIEAIQNSVQQGQSATMEKMATSVEALGEQLGSLFGQIDKGQQQISANQQVNQQSLHEQTQRVMSEVDDQIKQLIETVANQHQGTTETLNKLAEQTSRQIQDMQNGADKMRVAAERFEHAGDRVSEANHLTADVLNKAQSAGSSLSLATSELTSVVADYRNNREAVSKSIAMLELLAANTQSEQTTRSQFITDLKQHGERLQSYNREAQTFMENVSDVLGKGFEDFSEGVSRSLDKTLGKLDVEMAKASNLLAGSVEQIGESVSELDDVLSRVRA*
GCA_000742915.1	JDWA01000008.1	6	PDC-S04	JDWA01000008.1_79	PDC-S04_WP_169250289.1	PDC-S04	91238	91840	+	JDWA01000008.1_91237-91840(+)_1	MSDKFGDERDPYLYPALNVLRNRLGIRQAKNLQQAAFEMTALRAATLPLGPRVRGLPYLCAIHHQLYQDLFDWAGRLREVNLYLGDTPFCHFARIEEEGNALMQALELEDYLNGLPRETFIERLSWFYGEINVLHPFRLGNGLTQRIFFEQLAIHAGYLLDWRDVDPAGWSAACQQSAMGDPAPLVAIFRKVVSEARESE*
GCA_000742915.1	JDWA01000018.1	7	PDC-S07	JDWA01000018.1_40	PDC-S07_WP_110056698.1	PDC-S07	37633	38043	+	JDWA01000018.1_37632-38043(+)_1	MLKMIDVVAAIIEQDGQILLAQRPPHADQPGMWEFAGGKVEPGESQPQALARELQEEMGIIAHPACYIASHQREVSGRQIHLHAWWVPHFQGIPLAHYHTQLRWCLPTDALTLDLAPADIPLLHAFIAQRPTLSGR*
GCA_000742915.1	JDWA01000031.1	8	PDC-S09	JDWA01000031.1_61	PDC-S09_WP_046661845.1	PDC-S09	51702	51992	-	JDWA01000031.1_51701-51992(-)_1	MRPSVVLDMKRSAVREAVGRFRAANPRVFGSVLHGTDRDGSDLDLLVDALPGATLLDLGDLEEELKSLLGVDVDLLTPGDLPPKFRAKVLAEAQPI*
GCA_000742915.1	JDWA01000031.1	9	RM_type_II	JDWA01000031.1_37	REase_II_00069	REase_II	33958	35166	+	JDWA01000031.1_33957-35166(+)_1	MSVFHNWLLEIACENYFVYIKRLSANDTGATGGHQVGLYIPSGIVEKLFPSINHTRELNPSVFLTAHVSSHDCPDSEARAIYYNSRHFGKTRNEKRITRWGRGSPLQNPENTGALTLLAFKLDEQGGDCKEVNIWVCASTDEEDVIETAIGEVIPGALISGPAGQILGGLSLQQAPVNHKYILPEDWHLRFPSGSEIIQYAASHYVKNSLDPDEQLLDRRRVEYDIFLLVEELHVLDIIRKGFGSVDEFIALANSVSNRRKSRAGKSLELHLEHLFIEHGLRHFATQAITEGNKKPDFLFPSAGAYHDTEFPVENLRMLAVKTTCKDRWRQILNEADKIHQVHLFTLQEGVSLAQYREMRESGVRLVVPSSLHKKYPEAVRAELMTLGAFIAELTGLYADIP*
GCA_000742915.1	JDWA01000031.1	9	RM_type_II	JDWA01000031.1_38	MTase_II_00147	MTase_II	35200	36633	-	JDWA01000031.1_35199-36633(-)_1	MSEFELLAQDLLEKAEAEEQLRQENDKKLLGQVLEIYDQKYVAELLRKVGKNEWSRETLNRWINGKCSPKTLTLAEEELLRKMLPEAPAHHPDYAFRFIDLFAGIGGIRKGFETIGGQCVFTSEWNKEAVRTYKANWFNDAQEHTFNLDIREVTLSDKPEVPENDAYAYINEHVPDHDVLLAGFPCQPFSLAGVSKKNSLGRAHGFECEAQGTLFFDVARIIRAKKPAIFVLENVKNLKSHDKGKTFKVIMDTLDELGYEVADAAEMGKNDPKVIDGKHFLPQHRERIVLVGFRRDLNIHQGFTLRDISRFYPEQRPSFGELLEPVVDSKYILTPKLWEYLYNYAKKHAAKGNGFGFGLVNPENKESIARTLSARYHKDGSEILIDRGWDMATGETDFANEENQAHRPRRLTPRECARLMGFEKVDGRPFRIPVSDTQSYRQFGNSVVVPVFEAVAKLLEPYILKAVNADSCKVERI*
GCA_000742915.1	JDWA01000032.1	10	PDC-S12	JDWA01000032.1_7	PDC-S12_WP_034891581.1	PDC-S12	4928	5596	-	JDWA01000032.1_4927-5596(-)_1	MNTGPLNENELEWLDETLAKYATEGAILDVSELDGLLTAILSAPTDIEPAQWLVAIWGGADNVPRWANDRERDRFVDLTLQHMSDIAERLESYPDQFEPLFGTREAEGQELTIVEEWCFGYLRGVALSDWSTLPAELKPALDAIALHGSEAQFTALDNLTADEFIDSIERITPAALALYQYWMANPLPVVVPQPVRNEAKVGRNDPCPCGSGKKYKQCCLAK*
GCA_000742915.1	JDWA01000032.1	11	VSPR	JDWA01000032.1_27	NEase_II_00006	Vsr	24502	24996	-	JDWA01000032.1_24501-24996(-)_1	MADVHDKATRSKNMRAIATRDTAIEKRIAALLTGAGFTFVAQDRALPGRPDFALPDYRCVIFTHGCFWHHHDCYLFKVPATRTAFWLDKIAGNVARDARDRQQLAEQGWRVLIIWECALRGRLKLNDEALTERLEEWICGAGHDAQIDTQGIRELAFTSPPCKE*
GCA_000742915.1	JDWA01000032.1	11	VSPR	JDWA01000032.1_28	MTase_II_00147	MTase_II	24977	26377	-	JDWA01000032.1_24976-26377(-)_1	LPLAEQAGEEAQALLRQLMTIYDVKTLVAELVSVGEQHWSAAILKRVAALSRAAGRLRPQEIAHLATLLPAPPAHHPHYAFRFVDLFAGIGGIRNGFEAIGGQCVFTSEWNKHAVRTYKANWYCDPQQHRFNEDIRDVTLSHRPDVSDEEAAQHIRETIPQHDVLLAGFPCQPFSLAGVSKKNAMGRAHGFACETQGTLFFDVVRIIAARQPAIFVLENVKNLKSHDQGRTFRIIMQTLDELGYEVADAGHTGPDDPKVIDGRHFLPQHRERIVLVGFRRDLQLHEGFTLRDIAALYPAVRPTFGELLEPTVDAKFILTPVLWKYLYRYARKHQARGNGFGYGLVDPGNPHSVARTLSARYYKDGAEILVDRGWDRPLGEQHFDDPQNQQRRPRRLTPRECARLMGFESPQGSRFRIPVSDTQAYRQFGNSVVVPVFASVAKLLAPRIAQAVARREADDNDGGCSR*
GCA_000742915.1	JDWA01000032.1	12	cbass_other	JDWA01000032.1_48	E1E2_00013	E1-E2	45763	46938	-	JDWA01000032.1_45762-46938(-)_1	MSRPSIIPDDRLSALTHAEIARYSRHLLLPEVGLEGQKRLKAARVLLIGTGGLGAPVALYLAAAGVGKLGIVDFDFVDISNLQRQIIHSTKDINRPKVASAKDKIKAINPEIQVETYNTTLSSKNALEIIREYDLVVDGTDNYPTRYLINDACVLLGKPLVYGSIFQFEGQASVFYAGQGPCYRCLYPEPPPPGLVPSCAEGGVVGVLPGIIGTIQAAEAIKLIVGGSESLIGRLLLFDVWQMKQRELRLERDPGCPVCGKHPSIHALIDYEEFCGLKPDESEAPIESVTALELHAWIEEGKPLQLIDIREPHERAIAKFPQAKVMPLGQIVRRIDEFDPTVDAVFLCKIGQRSIFAIRALQRAGYQGRVMNLKDGLNAWARDVDTRLPQY*
GCA_000742915.1	JDWA01000032.1	12	cbass_other	JDWA01000032.1_50	JAB_00004	JAB	47285	47713	-	JDWA01000032.1_47284-47713(-)_1	MIELTREIARQIGAEGEKTYPNECCGALFGHLSAQGDGRVTAIFPIVNARESEEQYHRFVITADDALRAERAALAEGVDVIGYYHSHPDHPAIPSEFDREHALPFYAYIIVAVAQRQAGALTSWRLTQDRLRFLQEEVHIVS*
GCA_000742915.1	JDWA01000036.1	13	PDC-S33	JDWA01000036.1_42	PDC-S33_WP_105017041.1	PDC-S33	30288	31349	+	JDWA01000036.1_30287-31349(+)_1	MEGIKMAELRFTKGEINRAGDILRENDPEKFSFDQFLWALDVLNNLREMYVHPLNAFQTTLRRKMKVADKEALASQRLKRIPSIIGKLKRSPKMQLARMQDLGGLRAVVGTIAGVRELEQSYLNNSYNRFKHVLTSQKDYINDPKESGYRGIHLVYKYQGATNPHHNGLLLEIQIRTKMQHAWATAVETMGTFIGQSIKSSEADEAWTEYFSLVGSAFAHMEGCNPVPQYAHLSKLETFKLVDHMTDKLAVVDRLLAFRVAVEDITKNGGSYHLLVLDTASQNVQIKSFGIRRIGEATAEYLEWEKKAEGNQYMQVVLVSTENVSNLKAAYPSYFLDAEEFVRIIKHIKAECL*
GCA_000742915.1	JDWA01000070.1	14	Mokosh_TypeII	JDWA01000070.1_17	Mokosh_TypeII__MkoC	MkoC	20022	23537	+	JDWA01000070.1_20021-23537(+)_1	MDENALGFASYWRNSLADAESGKGSFERKDAKNFTHWHGIAAGRLDEAIVDKFFEGEKDDVETVDVILRPKVYFRLLQHGKDRSAGAPDIVTPIVTPALLSREGFLYPTPATSIPRDLLEPLPKGAFSIGEIEQYDKYKTTHTSFSIDFDDGVDKTAETDEEREARYAAWQQDWPQYLDDSERLLKNVVGDWIKNPEQYELAEHGYIVKTAQSGGASFHILSLYDHLLVCKKDVPLFNRFASREVHVAESLLTPEAKFSDRLGHSGDKFPLAKAQRDALSHFLDARHGDILAVNGPPGTGKTMLVLSIIATQWARAALEKAEPPVTIATSTNNQAVTNIIEAFGKDFSQGTGAMAGRWLPELKSFGAYFPSSTRKAEAAKKYQTEDFFNQVESKEYIEDALLFYLEKAKAAFPEKDCSSPEKVIELLHGQLAAKSEQLVRLNATWQTLSQVRAARELIANDIEQYLDNLNKLLSGQEQKVTLLKSAKTEWKKYRAGESLVYSLFSWLPAVRSKRQYQIQLFLEDKLGTLIAGNQWSDPETIERNIDGLLNSAEREQTTYRQQIDSAHEIVLKEQQASQKWQNLALDLGHEGDEELSFSEADELADTQIRFPAFLLTTHYWEGRWLMDMAKIDDLQKEKGKKGAKGVTARWQRRMKLTPCVVMTCYMLPGNMQISEHKGQRKFEKSYLYDFADLLVVDEAGQVLPEVAAASFALAKKALVIGDTEQIPPIWSIAPAIDIGNMLAEKILSGSTQEEITEKYTAIADLGKSAASGSVMKIAQCASRYQYDPELARGMYLYEHRRCFDNIIGYCNTLCYHGKLLPKRGREESNLMPAMGYLHIDGKGELASSGSRYNLLEAETIAAWLTDNQQYIEAHYGKSLHEIVGIVTPFSAQVSTIKQALGKKGISTGANEKSLTVGTVHSLQGAERAIVIFSPVYSKHEDGGFIDSDNSMLNVAVSRAKDSFLVFGDMDLFEIQPASSPRGLLAKYLFESEKNALTFDYKERKDLKTSETKIYTLHGVEQHDNFLNQTFENTGKHITIVSPWLTWQKLEQTGFLDSMIAACSRGINVTIVTDRSYNTEHSDFEKRKEKQQNLKAALEKLNALGIATKLVNRVHSKIVMGDDGLLCVGSFNWFSATREARYERYDTSMVYCGDNLKGEIEAIYNSLERRQV*
GCA_000742915.1	JDWA01000070.1	15	PDC-S02	JDWA01000070.1_18	PDC-S02_WP_052301854.1	PDC-S02	23663	24667	+	JDWA01000070.1_23662-24667(+)_1	VAKMWMIRGDGGKLYDDFRDKQVVAIGWSQLAPYVKPGCSREQLFTRYQELEPQTKPGTVRSGASQVWRFVNEMQKGDWAITYSPSNRTYLIGKIASDFEFHAEWLEDGMGIARKVKWNAEEIKRDSLSDATRNTLGSTLTVFQVPDFAVNELVQGKKPVSDVVPEVSVSDEEDEVVSNPLRDMEMIAFEGIKDRINRLDWDEMQNLVAGVLRSMGYKTQVSPAGADRGKDIIASPDGFGFENPRIIVEVKHRREQMSSQQIRSFIGGRHKDDRGLYVSTGGFSKDARYEADRSTIPLTLWTLDDLVRALVENYEQVDIETKLLVPLKKTYLPA*
GCA_000742915.1	JDWA01000110.1	16	RM_type_I	JDWA01000110.1_2	REase_I_00004	REase_I	103	1095	-	JDWA01000110.1_102-1095(-)_1	MTTFTTEAQFEQAFIEVLTKKGWEPEILKNKTEADLLQNWASILFENNRQRDRLNDVPLTATEMQQIIEQIKELKTPLKLNGLINGKTVAIKRDNPADTLHMGKEVSLKIYDRQEIAAGQSRYQIVQQPKFERGSPLRNDRRGDVLLLINGMPVIHVELKRSGIPVSQSVNQIEKYSTEGLFNGLFSLIQVFVAMEPNETKYFANPGLDGKFNPNYQFNWADFNNEPMNHWKDIASTLLSIPMAHQLIGFYTVADDTDGVLKVMRSYQYYAANAISDKVAKTNWQQLGSANNPDRLGGYVWHTTGSGKTMTSFKSAQLIAQSKDADKVIF*
GCA_000742915.1	JDWA01000110.1	16	RM_type_I	JDWA01000110.1_3	Specificity_I_00127	Specificity_I	1110	1727	-	JDWA01000110.1_1109-1727(-)_1	MFPKEGETIPEIRFKGFRGEWVERSWSDTVDISTNMVDPRNCQYGELFHVGPGNIESFTGKFYNNVLKVKDSNLISGKFHFNKGDIIYGKINPQLAKYVIAPFEGLASADAYVLNTKNGVIQNYLFAVLHTEDFYKYTVSVSSRTGMPKINRDELNVYSYMAPSESEQAQIGNYFQKLNALLNLHQQQITKFNNIKQACLSKMFV*
GCA_000742915.1	JDWA01000110.1	16	RM_type_I	JDWA01000110.1_6	MTase_I_00005	MTase_I	2983	4953	-	JDWA01000110.1_2982-4953(-)_1	VNKQQLAAKIWESANQMRSKIEANEYKDYILGFIFYKYLSDQLVQFVTRQGMTPEDIKALNEGDADTVEYVQSNLGYFIAYDNLFSTWINPTSEFNESNVRDALSAFSRLISPTYKKLFDGIFTTLETGLSKLGESAGKRTKAISDLLHLIKSIPMNGNLGYDVLGYIYEYLIEKFAANAGKKAGEFYTPHEVSVLISNIIAHELKHKDTIKIYDPTSGSGSLLINIGEAFEKYAKNKDCITYYAQELKANTYNLTRMNLIMRGIKASNIKTRNGDTLEEDWPYFDDSDPQGSYYALHVDAVVSNPPYSQNWDPSFKDSDPRYSRFGLAPKTKADYAFLLHDLYHLKPDGIMAIVLPHGVLFRGGEEGEIRKQLIEQNHIDAIIGLPANIFFGTGIPTVILILKQKRQNTDVLVVDASKHFMKEGKNNKLQASDIKRITDAVINRESIEKFSQLVSKETLRDNGYNLNIPRYVDSSAAAESWDLHATMLGGIPNSEIAELRNFWQVFPELHSTLFTPKSAAYSELAIAKQDVNASISGHAQVIEFISAYNLAFNGFDDHLNAELIQNWQSVKRNQQEAALSAELFARLAPIGLIDKYQAYQFLNNQWQLISADLEMMQTEGFTATKQVDPNIVIKKKTARTLKCKTAGKAISCPLI*
GCA_000742915.1	JDWA01000112.1	17	PDC-M26	JDWA01000112.1_3	PDC-M26B_WP_130599334.1	PDC-M26B	944	3520	-	JDWA01000112.1_943-3520(-)_1	MEAPFVIKFIETKWHDKQTLVSVSESEYSLKLEQTGNNAFSAHTTIYPKVDELRFAQLAIKTKQGDQSPPYIAMPNGERRQLESITDPASNEEWWVEPAHWDAKQRVWRSEARRTAGQIMFVIGSSTLKLDIDISEQTKSDLSRYLSDFKADLWELILDESSHITGDAKNSQVAAIDQEALSLVASILSNAQTILKKPKVELKEIQALKPAKEVRPVPRTFMEICTKGSRKHLTSRASEPSYNVPENQYVLYVVSSTLSIVKQLVKVAESKKSRFSGAIEKLNERLDSLKDYRIINRDLVVKDLERLKKRFDTEVINAELSEQLAKINVNLSRSYSEKGYLRLEKATGSENEWWAKIKPSQNDDWQQFEPDGYTIFSSRDHYASLFKSYSDYEIEAKIPLPLRRGKAVVLYPEYISRICVLPESRSIQREQENFTKLRDKGIALSKKDWQAKLTTDELAEQEKERATINKRLGYFATEHEKVGIVHKALEPKLKPFQQIEKEWRQCKVKSKSTFPNSMTFVQNPAYQAVHSGFKKLKEQIGLADEDILLSLEKIEAIGLVNMPLLYERWCLLQIIKVLTQAFRYQPEDNWKRKLIANIQGNEEQISIQFFNPSVSRAITLQYEPFLANGKRPDFVLDVEAITKSGNQISKRLVVDAKYYSAAYLKQRGGIGGVIHELYNGKDYSECQENSVFVLHPVLDAVEKVVSPQEWAKDSYLGELSMFDWEPAHHQRQATNYGAVCANPMKSQRYLDEIQRMLGMFLQYGIEDNTSFRGASDDTHAVNFCVSCGSEKVVDVTKSMSSNNQKRWYRCNECTHFTVYTHCGTCNTRLIKNGEYWTYLSLMPMSSINIKCPNCESPV*
GCA_000742915.1	JDWA01000112.1	17	PDC-M26	JDWA01000112.1_4	PDC-M26A_WP_222613983.1	PDC-M26A	3523	5730	-	JDWA01000112.1_3522-5730(-)_1	MALEQVIYNLEEVKGLSDEELYQRLYDSWGLENHKIDVWGELSINEAGNWAGIRNAKTLSGNQSIEYPLADSHELQSGVFLTPSVAKIVLGNDTKGMVACELMLASIPQRAKKNNPFLLAVNDKTVERLTYLPDALPNLDRQALIQNEDETLLRKVIYDAEVKRVKHKIASETEALEAALQEKQQDMTDKLAELSDAFKSTQDKITASTTELESSIKRNEELNNDNHRLNLKIQESKSELDVIIEKSRKVEESMARKVEKLTDFIKEKAIFLKSFEFLDEEDFDFFVGSPLSNKERGEHISFSQALYSNYSDAVSYIQAYLKERDILYPRHIIENFLTLIRTNDLIILAGDSGSGKTNLVQSFAKAIGGVSKIIPVKPNWTSSEDLLGYYNPLEKKYLATPFLEALIEAKQNPDIPYFICLDEMNLARVEYYFADFLSKLEERNEQPTIQLYSDDEAAHVLAELKGVVSVISNAQEKFSKNGIVDFVALMQDEEINAEMKRAFGFSDKDSLIKYHGDIRRMLAGVLGTPSSITIPANVRIIGAINIDETTHYLSPKILDRAHVMKFKSPLLTDWDAIFDEIDSYGLDDVTLPLVFDIEELGERTPYPKFERLNEFCELFTTLNRDVFDPLGVEFGMRTIRQGLNYVSLFSDVNDNKSLAINNFIVHKVLPKFTFDGDKQVGDYSKAELVSRVFLPRLESLLDNQVEIAAEFSCTKSIERLVKTAESNDGVVNYWA*
GCA_000742915.1	JDWA01000116.1	18	RM_type_I	JDWA01000116.1_7	REase_I_00009	REase_I	4673	7789	-	JDWA01000116.1_4672-7789(-)_1	MTHQTHTIAESNNFIVLDKYTKVMDTGDSYQSESDLERALIQDLINQGYEFISVKSPTAMLANVRDQLQRLNGVVFNESEWRRFAEQYLDSPSDSSLDKTRKIHIDYICDFTFDDGRLENIYLIDKKNLLRNKVQVIQQFEQTGSHANRYDVTILVNGLPLVQIELKKRGVAIREAFNQIHRYSKESFNSDNSLFKYLQLFVISNGTDTRYFASTTKRDKNSFDFTMNWAKSDNTLIKDLKDFTATFFQKHTLLNVLFNYSVFDSSQTLLVMRPYQIAATERILWKINSSFKAKNWSKPESGGFIWHTTGSGKTLTSFKAARLATELDFIDKVFFVVDRKDLDYQTMKEYQRFSPDSVNGSDNTAGLRRNLDKDDNKIIVTTIQKLNNLMKAEADLPVYQQQVVFIFDECHRSQFGEAQKNLKKKFRRFYQFGFTGTPIFPENALGAETTASVFGRELHSYVITDAIRDEKVLKFKVDYNDVRPQFKSLETETDEKKLSAAENQQAFLHPLRIQEITQYILNNFRQKTHRTFPGAKGFNAMLAVSSVEAAKAYYTAFKMLQEEAAKKSGSYKRLRVATIFSFAANEEQSAIGDITDESFDTSAMNSSAKEFLDSAIDDYNNHFKTNFSTDSNGFQNYYRDLAQRVKNQDIDLLIVVGMFLTGFDAPTLNTLFVDKNLRYHGLMQAFSRTNRIYDATKTFGNIVTFRDLERPTIDAITLFGDKNTKNVVLEKSYEEYMQGFTDAATGEAKRGFMAVVSELEQRFPDPASIDSEKEKKAFVKLFGEYLRAENILQNYDEFATLKALQKVDINDPEAVETFKAEHYVDDEKFAELQTIRLPAERKVQDYRSAYNDIRDWQRREKAANDRDKSTTDWDDVVFEIDLLKSQEINLDYILGLIFDHNRQKKGKEALTEEVRRLIRSSLGNRAKEGLIVDFIQQTNLDDMPDKASIIDAFFTYAQREQQREAEALIKEENLNEEAARRYIRTSLKREYAIENGTELNETLPKLSPLNPQYKTKKQTVFQKIGAFIEKFKGVGGRI*
GCA_000742915.1	JDWA01000116.1	18	RM_type_I	JDWA01000116.1_8	Specificity_I_00026	Specificity_I	7911	9236	-	JDWA01000116.1_7910-9236(-)_1	MSELSYLEKLLDGAEVEWLTAAEIFNIKNGYTPSKAKKEFWEDGNIPWFRLEDIRTNGRELNDSIMHVNQAGVKGNLFPKDSIFMSTTATIGEFALVKIPHLTNQQITNFSLTSRFKGIIDIRYLFHRFHHFGEWCKENANKSGGLSIIGIKKLSSYKFPIPCPDNPEKSLAIQSEIVRVLDKFTALTAELTAELTARKKQYNYYRDQLLSFDEEQEKPIYLEKLLDGVEVEWLPLGVLGELVRGNGLPKTDFTEAGIPAIHYGQIYTFYGLSTETTKSFVSQDTAKKLKKVNTGDVVITNTSENLDDVGKALVYLGKEQAVTGGHATIFKPNKGIIGKYFAYFTQTNSFFNEKRKYSKGTKVIDVSASDMAKITIPIPCPNNPEKSLAIQSAIVRILDKFDTLTNSITEGLPREIELRQKQYEYYRDLLFSFPKPETVSN*
GCA_000742915.1	JDWA01000116.1	18	RM_type_I	JDWA01000116.1_9	MTase_I_00016	MTase_I	9233	10489	-	JDWA01000116.1_9232-10489(-)_1	DRLNADLNSIFVAIESSAYGYPSEADIKGLFADFDTTSNRLGNTVKDKNSRLAAVLKGVEGLNLGNFNEHQIDLFGDAYEFLISNYAANAGKSGGEFFTPQHVSKLIAQLAMHGKTHVNKIYDPAAGSGSLLLQAKKHFDNHIIEEGFYGQEINHTTFNLARMNMFLHNINYDKFDIRLGNTLTEPHFGDEKPFDAIVSNPPYSVKWIGSDDPTLINDERFAPAGVLAPKSKADFAFVLHALNYLSAKGRAAIVCFPGIFYRGGAEQKIRQYLVDNNYVETVISLAPNLFFGTTIAVNILVLSKHKTDTNVQFIDASALFKKETNNNVLTDAHIEQIMQVFESKADTDHLAKSVAAEDVAKNDYNLSVSSYVEAKDTREIVNIAELNAELKKTVARIGQLRTDIDSIVAEIEGSEVQA*
GCA_000742915.1	JDWA01000173.1	19	Lamassu_Family	JDWA01000173.1_1	LmuA1_00006	LmuA	349	1107	+	JDWA01000173.1_348-1107(+)_1	MATFAQVKTRDTHWTITPLIKSDGEGKLSFISKLFKHKYDFSSYKTDLTFITNAVFKFFDKYEFNADELKVSEKDKILDAVKTQLPGFGSPDLSSLKFKTSNLSLLDYDAHLLGKTVEYLEDTKSSEVINAMAFKRTLVDLFEKKTRVSSREIKSFKELIDKKGISNELIAKLISEIKSLKTSFPDWEKISILLSVLHKDEFETLMLKIKYELFLVNVKDINSIEYDFYRLLKQKELMKNLMPKIYLFILKK*
GCA_000742915.1	JDWA01000173.1	19	Lamassu_Family	JDWA01000173.1_3	LmuB1_00007	LmuB	1223	2887	+	JDWA01000173.1_1222-2887(+)_1	MNQVIFKRVAILSLSEKKAFTFNFSEGLNFIHGTNDTGKSSLIKSLYFCLGGDLRLDDSWKKQEIITKLTLAYQDEIINFIRKSSYFVVTVHKNGVKKSEKIFSKVSELTSEIQNLFGFNLLLALKKNKETIIANPASYYFPFYIDQDDGWSNVLDSFNGLKMYVDWQKNALQYHSGIKPKEYYALNGEQKILALKISELEQEAELIRKTKLRFEKYFENISFDIDVNFYLNKIDYFIKQCEELEQQERAYRLKAMNLYSRRNILSDLIFSIENERADSSGNTSEEDDISFALKKYDINKNKVALFSQKASLYDEKSKVDEQLMTIRSKLLEHAEMSDHIKSMLNNVHDNFSIKEIIDSEAYKSAALAFEEQLSEIREKINALALEKAVLDTKIKTFNNVKRTRIINDYFLSMLNRAQVKLHLPITEKGGVINYKALTTGKTGSRSPRAIFAYHYALLMTIKKYSTLPILPIVIDSPKQQDLDDELTEQLIQFCLDDFAEVSQVIIGAVKPEKNMVGYHSINLVKKFSLLQPEAFSEVYQEVVPQFNAMFRHLN*
GCA_000742915.1	JDWA01000185.1	20	HEC-05	JDWA01000185.1_2	HEC-05_WP_156276309.1	HEC-05	508	2373	-	JDWA01000185.1_507-2373(-)_1	MAGQYEKAITIKQAIDSINLRHYLLPAIQRKFVWSSRQICLLFDSIMRDYPINSFMMWDIRSISIKNDYKFYEFLKEYCQRFNEENPCVPTNAGFHDFKAVIDGQQRLTSLYIGLCGTYAYKQPRVWWPSAQDDRILPPRKLYVDLTAPLDSDDEPMMKYNFRFLTDKQYTDSLTDNKHHWFCLHEIFKYEQIDSPDDILFKVVVPELEKRGLISSEFSRKTLLKLYTKIRTENLIHYFNESSQDIDHVLDVFIRTNSGGTKLEFSDLLMSIAVAHWQGDFRRELDELTKNIHQNNEMGFYIERDWFLKTSLMLIDSDVRFKVKNFTSEEVGKIQQQWSEIKSCIKETFILIRRFGINPQSLISKNAVIPVVYWLYKKQTNGHPLYTTINLLNKNHNERSVISQWFYMVLLKGIFGSQADALLTSIRDVMKNSLSDVHFPLEKIIDRYKGSNKDLRFDDEYIESLLNIRYGEGRCRALLHLLFPEMNPTEMFHIDHLHPRNHFSNKYLEKLDYIVNSPEKLSFYENPEHWDTIPNLHLLNHSQNTSKQNTSLKQWLSQSSNNYTPSMLLVSDENIEFSRFQEFYNERRNALKQRLLNRVFLTIKIDSSPSTIDTDEEILTD*
GCA_000743075.1	JPZB01000002.1	1	AbiE	JPZB01000002.1_28	AbiEii_WP_110023304.1	AbiEii	24355	25230	-	JPZB01000002.1_24354-25230(-)_1	MPPYANLSPQMIANHINKSADSLGVPRQDLQLLFRLQELLRQISESKYRSDFVFKGGFEIMTLIGTPLRTTTDLDVTLNHYSLNADELKKIFFDIFEHAEGPIHFEITQVKSEMNENKYPGFRLGVIGTMGKTRSKLNIDISTGDVIYPNPIKFVHTNFIDAHDKITINAFPQEQIMADKLITIYQKGPNNTRAKDFYDIWALSTLISIDLDHQQLIKAFHETAKAKKIGNLTLSQGEAILEELKTAPGMALSWKSYQQTKKFAQDIRFTRVLDSARKQLTQIFSAPQTEK*
GCA_000743075.1	JPZB01000002.1	1	AbiE	JPZB01000002.1_29	AbiEi_WP_047105540.1	AbiEi	25230	25826	-	JPZB01000002.1_25229-25826(-)_1	MGVASGLNALLQEHHTFVSGTAKRFGVSSSTLNQAVKNGKLLREARGVYVENGYTWDDFEVLSQRYTKGVFALDTALFLHGLTDQLPDRFIMAFPHGYSNPRLAEHGIVPIYYVPDRYFPGITSVQTPNMGLVPAYSVERTLLEFWERSDVAPYSRKEAINNYMYEYGNNVNSYKRLKKLKEQLYPQSDIFKLLEVLA*
GCA_000743075.1	JPZB01000002.1	2	DMS_other	JPZB01000002.1_146	PbeC_00022	PbeC	154399	157530	+	JPZB01000002.1_154398-157530(+)_1	VKLKQLHMQFFGPYADETVNFEDFRTSPLFLISGPTGSGKTTIFDALVYALYGETSGERDGMQMRSNFASHHDLTKITLTFDHDGKHYRVVRQPQQIQQKKRGDGLTEVKAKALLAIADADKQVAEYTKKNQVQSQLDAILHLDAKQFRQIVLLPQGDFRRFLDADSNAKEDLLRDLFGTQLIQRWQTAMQAQTKQQGAAIQDQERMLNLLTSQFEFATPPSDNATMADKLALMRQDVTHQATTVTNLQTMAGQRHQRYQTAQTALQTGKQLAQAFEDRKQTAAALAQLAEQKQTQEDRLKLMERLTWVQEHEAAEQRVQKAARDLTLAKTQLVQTQTAIKTTQQAMNQAQTKLNDLQQQDSAIEAKKTQLDQLQSVKQQLVAIADQEKQVAQQTAAVAQAEAASVQAQKKLANDQKKLDQYQTELNQLAVSDLADRAADHKQLVAALKPVAANYQDAHAEAKQLASKLTDTKALLIQATNVSQSAEQQLNQLQQTQIRQQIAQLAAKLTPGTPCPVCGSVEHPHPAVALDEPLVTGAEVKQATQARQQAAAKETTLQAQVSNLEEQHAAATKKANVAKNSFWAQVSSSIDAVSPQSEQSDVLKQLAILEEKAQTAVQALSAAQIRQDALRKAITVGQTVVSADDQEIQATQSALNTAKIEAAKANSALTTMKASLPAGTTDLKTVTEQSHVLTEAIKTYQEQLKTAQRQLSEFDRQLAGLHADERHATDQIATLKKEHQEAEDDFLSAVTDYFGSDGVTKFAAMREQLGQLPLLQQQTQRYKDDVLKQQTLLAAANKTIGDQPQPALDQLEAQASAAEAEATKAQTAFIEAKQKHDTAQRLLEQAADILAANQTALAAYADLQTLTAVMNGNGPKKLSLERYVLQAYLQDVLDVANTRLQVLSNQRYQFVLHTDLGTQKIHSGLEIDVYDDQVGERRAVQTLSGGESFIAALSLALALGEVIQQESGGINIDALFVDEGFGSLDTNSLDVAMNALESLEGESRLIGIISHVTELRDNIPDQLQVQPAGTGRSRIKVMHMASA*
GCA_000743075.1	JPZB01000002.1	2	DMS_other	JPZB01000002.1_149	NEase_II_00007	REase_II	159444	160676	+	JPZB01000002.1_159443-160676(+)_1	MRTIVGLIFLLFLHRVRLAFNRFDLLFQIMKLHGKLFSMMTNNKLMDWPPEKVAAFQHALLDWYDHHARALPWRQDHDPYHVMVSELMLQQTQVQTVIPYYNRFMAQFPTVEALAAAPEATVLKAWEGLGYYSRARRLQQAAKQIVNDYDGKWPKTAAELQTLAGIGPYTAGAIASISFGEVVPAIDGNAFRVFARLFKVDADIARPQTRKVFDDLIRPLMPKERPGDFNQAVMDLGSSYMSASHPDPAHSPVRAFDASFRDGVVQDYPVKTKKPRPVIHRYFALVIRSKAGYLLEQRPGKGMLADLWMFPLIDMADLEATMESEQLDEISARFADLSGMTLTFADLGRPQVQHTFTHQRWQLTLIGADAAAAELKFMPARWVPVEDFGKMALPTVQKKLNRALGLTEPG*
GCA_000743075.1	JPZB01000004.1	3	RM_type_I	JPZB01000004.1_2	Specificity_I_00134	Specificity_I	244	1464	-	JPZB01000004.1_243-1464(-)_1	MSKDTRNVPALRFKGFSDAWEKRKLGELSNIRRGASPRPISSKKWFSETSSIGWLRISDVTEQNGRIYHVAQHLSKEGQEKTLVLTTKHLILSIAATVGKPVQNYIALGIHDGFIVFLNPKFDLDFMFYFLEDYQPKWSRFGQPGSQVNINSELVRELEINVPREDEQKKISHVLLNVDNLIAATQDKLDHFEEIKKALLKHLFDQSMRFKGYSDPWEKRKLIYFLNVSDQKNSKGTFSKKDVLSVSGEFGIVNQIQFQGRSFAGVSVKKYGIVEKGDIVYTKSPLKRNPFGIIKVNRGQAGIVSTLYAIYKPRKTVCPSIIDYYFQSDTKLNNYLRPLVNKGAKNDMKVKNIDVLKGLVILPLNLDEQKKDIFFLDNITNLIAATQSKLSSLESLKKALLQGLFI*
GCA_000743075.1	JPZB01000004.1	3	RM_type_I	JPZB01000004.1_3	MTase_I_00005	MTase_I	1457	3106	-	JPZB01000004.1_1456-3106(-)_1	MAEKNIAQEITSQLWAMANELRGNMDASEFRNYILGFMFYRYLSEHQERYLQETNLFEPEAGQTWNDAFREVASDPESRKEYLEDISSELGYAIAPEQTWASLVQKVNDDKIVPSDYQDLFDDFNKNAALNPNSEADFRGIFADINLGDSRLGSSTTARAKALNGVVRLVDQFEYNDKQGRDILGDVYEYLIAQFAGNSGKKAGEFYTPHQVSKVLAKLVALGVQKDQEIFTVYDPTMGSGSLLLTVRDELPATVKAVMFHGQELNTTTFNLARMNLMMHNVAYTNMSLRNADTLEDDWPDGVVGGVDSPRSFDAVVANPPYSIHWDNSENKLKDPRFKPFGALAPKSKADFAFVEHGLYHLNDTGTMAIVLPHGVLFRGAAEVKIRKAIIKKNYLDAVIGMPAGLFFSTGIPTVVLVFKKNRTNRDIFFIDASNNFEKGKNQNILRDSDIDKIIQAYSKREDVDKYAHKAELDEIIENEYNLNIPRYVDTTEPEKPIDVVQVVADIKESDKKIAKLSSELAKDIDDLVANNDEAAKQLAALKELFKNE*
GCA_000743075.1	JPZB01000004.1	3	RM_type_I	JPZB01000004.1_4	REase_I_00009	REase_I	3122	6211	-	JPZB01000004.1_3121-6211(-)_1	MGIERNELAFESKLIDHLQHIGGTKQWQYLPDIKDGEDLWQNFKVILERNNADQLQKPLSVAEFNQVQAKIRNLRSPYEAGQFLYGLNGTSQIEVDRDDGKHVFLTVFDQAEVGAGNTVYQIVNQIRRPPVQAGRPARRFDVTLLINGLPIIQIEEKADSHDPKEALNQMHQYIHERQYTDIFSTLQILVSMTPHDIRYMANTTDDMFNLDFAFRWQRESDNKPIRDWREFSNLMLSIPMAHQMATNYMILDGTKNRKMIKVMRPYQVYATIRVINKIRRQQFGLDPKEVGYIWHTTGSGKTISSFKAAWLASRLPNVDKVVFLVDRIALTNQTVDEYRAYDPDSDPDGKNGVVADTANKIVLKQRLKTKRSGIIVTSIQKLDGLARSNFKFDKNVVFIVDEAHRSTAGEMIQHIKAAFPKSAWVGYTGTPNFDATKGPTTYEIFGEVLHAYTIRDAIADHNVLGFKVDFETTLTDSALRESYLPKYFAWRYPEWSKEKIENRINNMTADDMDDAVLPSVYDGNQDHIRLVVKDVLDNWQKRSNNYAYNALFTTHVGGQQSSIKNAVSFYEEFKRQNAERKRPLRIGITFSMDTTNSSTQQETNDGLLEAINDYNAAFGEHFDLTNVRGYSEAVVTRLNKTVDDKRYFDLVIVVDQLLTGFNAPELNCLYVDRTLKGANLIQAYSRTNRVQNFQTKPFGRIVNYRWPNQSEKLMKEAIQVYANRDSANVQLTMGPDDTSGVIEKSYNDLKDEMKKIVEETASLTGNFTMTPPSESAQEHLYNLLHDYNLTMAKLKQDDKYDIDHPETLLSQIGLTPDQEIQLTTVIAGDLKANIAEKRNIDISDLTLQMEHVKDIRVTYDYISELLAELANKVHDNDQEGSTATRTQIQQATEQMDDERYATNIRSLADALVSGETKAEQYPVKANDVKSMITNHINQTKRLIIRDFKQWWGVSDIPSDRLINQIVEEHTLGEDDLNATGALNSILKEGQATYKTDAKDEKVRQLSPIKFRNKFRQAFAEFADQYKKQF*
GCA_000743075.1	JPZB01000010.1	4	DMS_other	JPZB01000010.1_26	MTase_II_00050	MTase_II	24510	25424	+	JPZB01000010.1_24509-25424(+)_1	MGLLPRKIAHVQVPPIKIQGIKTKLVPFIANSISWEGTGVWYEPFMGSGVVGFNIAPQKAVFSDNNPYIIKFYQDLKDNKIDSQMVRSFLSDQGEKLSKTPKGKESYYYFVRKRFNQTHTSLDFLFLQRSNFNGMVRFGPNGYNVPFGRKPDRFRPALITKIANQVDWVQYQIHTHDWEFKCQDWKAALSKVSKEDFVYLDPPYIGRHTEYFDSWGEDDANQLADYANNHIAGGYALSMWYKNKYRENNHLQRWHGHLTTNEHFYFLGGKQFNRGSMTEALVTKNGSKFYVTKRSIAEWGRSEN*
GCA_000743075.1	JPZB01000010.1	5	RM_type_III	JPZB01000010.1_29	REase_III_00005	REase_III	27113	29881	-	JPZB01000010.1_27112-29881(-)_1	MVKAKKSSAQVLHFPLVEQAEQAESSLFHHAWEMPRYISSNLIHTLRPYQEQALSNYNYTQTQIKPSPQHVLFNMATGSGKTDLMAALILYLYQSEGYQNFLFTVNTNSVLMKTMDNLINSDSEKYMFTSDIEINGEHIAIQQVNRYPRIQQANTIYIKLATVQTVSSDLFTLKENTMGLADYERAPVAVLADEAHHYSASTKSEQEAEHTWESAINKILTARDCIADDGEATKKNLLLEFTATVDFDKDTIYNKYRDKVVYRYPLSRFMRDGYSKEVKRIETSASDDDKMLNVVLLSQFRKYRAKMEHVSSTFKPIVMFKSAKVAVSKKANDRFNEIIAGLNAKDLQTFIERQQLLDSNDNAVLELAYRYYMQNEADLAKIVSEIKHDFNPKNVLNANDASGNMLEKGQYQALNTLESPNNFYRVVFAVAKLTEGWDVLNLYDIVRISEEAKANKGATMVEAQLIGRGARYYPFELDGKKSYQRRFDNDPSNRQLILETLHYHTMNEPQYLKQLVGSLKQMDLPTGKDTKNPLEEIKVKSAFKKTDAYRHGKIYYNESVDVPETYFDSIQKYGIDHKPDIQRNLNYGSREVNYQAYSDAVETKTISVPRFDDRYVKKAIQKLEFYRFDNLKQYVPCIRSMSEFIYGEQWLNARNLKLFLTVPVEYRERNLTPDEILAVIVALLKEYQVKIQTGFVKKRGTNKFIGYPIKDYLGDYKKRVPEYDTQTQYEKTQDIKIYEMDADAFYIYDKAIVNRLEYELIERIKGHVLELQAKYHKAVYLFRMDETMHRESAKSEALKLHQYQQNPERGVHLTGYQPDFILFLEDTDDFYFQIFIEPKGMSGERFEGELWKEELLLYMTNHQAEMEFADAANNVHISGLKFYTAGDGRGTMEQLAAIVGGAQPQEYSLLSHVAEDDTHKYR*
GCA_000743075.1	JPZB01000010.1	5	RM_type_III	JPZB01000010.1_30	MTase_III_00004	MTase_III	29884	31851	-	JPZB01000010.1_29883-31851(-)_1	MAIIEPRIFDELKKALTSFGDKYFIGDELNRAKVSDDLRAYDEALLTKLFQIDFIKDNYVKHVAGQQLFQIDQLEEAVLYDDYWDTSYTKYENRVGLTAHGRYIDDSQDVVLDFPFKDGVLTASMTQEDAESGYDDAFLNEVIEKDEVDSLLDKKILRNVKRYGAADAAKDTNVKLSIDSDNLVIKGNNLLALHSISDSYREKVKLIYLDVPYNTGKDSFEYNDKFNHSAWLTFIKNRLDIAYQLLANDGSIFVQLDDHEVKYLGVLMDEVFGSDNFVELITVVNNPRGRDYGGIANMHEFIYVYRKSEETEFNPIVDSEKKFPFEDEFGKFEVRELRNRNIAFNSDNRPNLCYPIYVNLRSKDKDGFYQVSGVRDAQFTEPVLPKKSQGIQTVWRWGKPKLEENAGKNVVARPMRDGGWSIQEKYRKNTVMARSVWWDKEVNSERGTLHLKELLGSKAFAFPKPEGTLKRIVEIATNPGDLVLDFFMGSATTQAVAMKMNRRFIGIEQMDYINTVSVPRLQKVIAGEQGGISKDVDWQGGGSFVYAELFPKNMGYLQDIIASSSMDELQSVYDRMLTGVEGSMAPADISFRADLSKIEWDRSKVKPDDQKRLLVKLLDKNGLYYNYSEIDDADVREFLSDEDYQFNKSFYGDGE*
GCA_000743075.1	JPZB01000020.1	6	Uzume	JPZB01000020.1_16	Uzume__UzuA_2712538620	UzuA	17205	18065	-	JPZB01000020.1_17204-18065(-)_1	LKHFSVTLTSAEATHISRDNFYEPLDLTIRKQLLFNYALKNRRWIKVNGFLRRPGDWINEKEAFEVTSLASRLPLEQLRRRYPDYYPVINKSQWLRQRDEAQALFDTFIPKVQRRKRARYDNEVTAFCHDNGFQEIDSLRTREARSPGAYVVALDDYLSIYFGVVPNIAASILAHWDALLDLNAITTLDALPIDAFKPLDTTRIFIKTAEKRHLEELKLELADLVPYRYTLNQSSPSLAGMGSTKETNLALFPKGVEVHDAMGGYELFEYDLARELNIRPHKDDEQ*
GCA_000743075.1	JPZB01000022.1	7	DMS_other	JPZB01000022.1_2	Specificity_I_00036	Specificity_I	829	2025	-	JPZB01000022.1_828-2025(-)_1	LLWTTFDFRPVNAWEKRKLGEIADIRGGGTPSTSKPEYWDGEIDWYAPAEIGTQRYVSGSRRQITNLGLNKSSATMLPANKTILFTSRAGIGNAAILTKSGATNQGFQSIVVKPATDIYFLYSEVPEIKRKAIRLAAGSTFLEISGKSLSKIQIWLPSFKEQSRIGHLFLQIDNLIAATQQKISDLEDIKVSTLRNLFNQTWRIRHYSDDWKNIKLSDISTKVVEKNVNYQYKEVLTNSAEFGIVNQQDYFDKSIANPKSLSDYYVIHPNDFVYNPRISRLAPVGPVRRNKTGRIGVMSPLYYVFKIDGVDPTFLEYFFKNNGWHRFMYANGDTGARADRFAIKDKVFEQMPIQLPSKDEQEALGTSLKALERLIAEFLKRLDNLKKLKEYLLSSVFA*
GCA_000743075.1	JPZB01000022.1	8	HEC-06	JPZB01000022.1_3	HEC-06_WP_099323492.1	HEC-06	2147	4231	+	JPZB01000022.1_2146-4231(+)_1	MKGNADLIVSETIANNKTINIPVYQRRYSWRREQLERLISDLKAAYANGQQRYFLGSLILDATSGISTVAVIDGQQRLTTISLFLIAVRDFLGKDDPNYERINEEFLINKYDYDSVAKNRLHPVPGDEEQYVDVLQNGMNASDTIFKTTYAYFWNVLQQADLSAHEWLDLLERRLQVMDIVVDQDDDAQLIFESLNSTGMNLTESDKIRNFLLMGLKGDQQAAAFQIWQQNEHLVGSDGLSKFYRHYLTSLARSSKPVKEDEIYSDYRRYVGLTQGFDRIAQLKQERAAARLFAEITSPETAEIADTRVRGLLIRLGHLNNDILAPYLLQVFAKTRDGELSTDDLVAVLKVLLAYLARRLFIGIPTTGLNQLFAALNRQVEHMMAKSQIGYVDALKVMLTQGVKDNKRFPTDQALKEALAEKDYYHMSSASLWFILDELNNADGEKQHLFEAAADGQYSIEHIMPQVLNTSWHNALGPDWRLTHNIWLNRLANLTLTGFNGQMSNRTFIDKRDMADGYRKSGIKLNQWVAQFDDWDEATLQKRQADLLARALKVWPRPEVDVKVTSDDPSTWDSLDAIFAANPTGTKPVAFSFGDYQVVVVKSWTDLYNQLIDLLWDADPSNFFVLANSDDSLVKHMNEVEADQKYRQLGDADVAVYAGGDSAWSRVQHIKRILVGNHYDLSDVNVKIRTVNHD*
GCA_000743075.1	JPZB01000029.1	9	RM_type_III	JPZB01000029.1_30	REase_III_00003	REase_III	31863	34838	-	JPZB01000029.1_31862-34838(-)_1	MKIKLETLQHQTDALTAINKAFPGLDTTSNDPNADYIYANPLIKYRYNDKANIDIKMETGTGKTYVYTRMMYGLHQKYGLFKFVIAVPSPSIKEGTRSFISSDYAKQHFSEFYENTRVQLNVINAGDFVIRSGRRNFPAQLSEFVEATRQNTNQIEVLLVNQGMLHSKSMHNDDYDQTLLGGETSPIRAIAATRPVVIIDEPQRFPRGKKFYDDIEDMKPQLIVRFGATFPETTTGRGKNKVTKVDYFRGEPQFNLNAVDSFNQGLVKGIDIDYPDMSKEQANNLYKVKQVKAKELILFKDGKDYLLNVGESLADVDSGFEGNITYVGGTDRELSNGLAVSKDMKLIPGTFAKNYQDEILSQAIDCHFKAERENFLRLNSGSHTPKIKTLSLFFIDSISSFRGENSSKGWLAKHFEEILKKKLTKLIDRYELAIDDREKEYRSFLQATLKSLQSEHQDVYAGYFSEDRGSSNADIQAEVEDILSNKEKLLSFKDEDGNWLTRRFLFSKWTLREGWDNPNVFTIAKLRTSGSEISKIQEVGRGLRLPVDETGHRLNQDEWQSRLSFLIGYDERDFAQKLVGEINEDSPVKLNKEELTDDMIKLIVKAKQKTDPKFDEDQLLDDLDRHNVISRSNKFKQDVNLDGEAMTGYDALCRLYPELEQQTKIAKGKVRDKYSKDSTTVKLRKKNWLQLKNLWLQLAKRQMVKFDPSVNRDAEAVARDVFNDNDNKIFVLQRPQVVHQEVVTDKNIASVQETQLDYNNEYLTMNYGKFLKGLAKQTDLPLNLLNNLMIKSIRRLQNNTNYINEKTLENLVRSFNNQFNERIKTSYSYEPLDFAASTSIYNAEKKEFVNSVPASVLGVYQSNSTSDPTYLYDRPPLRYDSADPELKILQRSYGPKISVFGKLPKKAIKIPRFDSGTTTPDFIFKIEHSAKPIYLVIETKAENMRLGDEEIRIIQKKYFDHLKESGVYYRMATSEQEVHDLINKLTNGELD*
GCA_000743075.1	JPZB01000029.1	9	RM_type_III	JPZB01000029.1_31	MTase_III_00010	MTase_III	34843	36018	-	JPZB01000029.1_34842-36018(-)_1	KLNPFFLKRTSKDNINYSNPDNDSNGAWRAGDVRSPNLRATLRYNITAPNGKTIFPPKNGWRWSKDTINEKIKSGEVVFKPDNSGIIRKIYLSSQKGRTPENIWANGEAGTTRSATSLLKALFDGVSPFGTPKPVELIKRFLELQNDDDATVLDFFAGSSTTAEAVMQLNVEDGGHRKFIMAQLPEKTYHINKNGKEVPTKGGKAAYESGFKSIDEVSRERIRRAAKKIREDNELTLPEDFDGSFKHYRVVEPVKQTLEEIGGFDPNNLNLFTDMVDSFSSESLGVAGDASGTKTILTTWLAKDGYPFDACVQGVNFGNYTAYIIDDNRLYLIEENWGAKQTKELLNQLGTHHLEVQSVVIFGYSFKLAALHELEIGLKQLDNKVTLIKRY*
GCA_000743075.1	JPZB01000030.1	10	RosmerTA	JPZB01000030.1_6	RosmerTA__RmrA_2603008502	RmrA	6800	7981	-	JPZB01000030.1_6799-7981(-)_1	MFIGSKLQALRELNGYTRKELSDVIGVTQQAVWQYENDNVMPKIEILNTFQKIFNVEMLFLISGSAPKHVVHEEKIAFRTSDHSSRKKTKLEARYLDFADDLTSYFEQFVRTSPTGFDQLQKLVHQLVLNQHEPSPIRKVAKVARNFLKLQDNHDLMAKLEQIGIYIVEKDLGSDIDAYSTIADSGRAWIVLGSIKKSAVRRNFDLAHELGHLLLHTTLDFDELTTSEYKQIEHEAHTFAAELLLPLEDFTHDFKALYRRSNPDYYLDLKRKYQVSIVAMAMHAYDLGLMSYQEQRYFFGQRNKKGYRLMEPLDDQLIPVRPGKLRALITLLFNQHILTLNDFYQRLHVRPTFVTRLFALDSNFFEKYQPQHQYVNHHNVIAFPQSFNRNSSI*
GCA_000743075.1	JPZB01000030.1	10	RosmerTA	JPZB01000030.1_7	RosmerTA__RmrT_2603008502	RmrT	7993	8769	-	JPZB01000030.1_7992-8769(-)_1	MHHLEIPASLAQQLVDGLMGGYKDYLAERKQKQQSLTISGAFAWTRSNFIDSKISELVSKEPSISSQPDKAGYAWEYIQFIHEQSNHRSLIIVKNARQLKRRFNNTNTTVDKNNYLYQLAGINNELSAAGLLSNRQTNGVIQLELALPGTNNAVESLMNQTAQKSSPFSKFYIVTYAVDNDSKMIKHIELTMPNQTEMTLKPIQDLTPLIKQSPFQISLEEVEPIQSDQVPDAAYEQNTLFGYEINADPETKMEADAE*
GCA_000743075.1	JPZB01000032.1	11	SoFic	JPZB01000032.1_2	SoFic__SoFic	SoFic	459	1775	-	JPZB01000032.1_458-1775(-)_1	VSYLPLSRFKYNNNGTGRKSPQEIDDEYHLRLSGPSTVRTALFPALENTSLLDEAAIEKRSISIAKYPIYFVETHKINLLVANILRNSMQITKLANHNELPQVAINSYLKKLLSNEIIFTNEIEGVETNPKEIGTIIGNLKNRPGRVEKRLESTIRKYHDSITARMRQIDTLKDYRDIYDELLRGEIPPEKLPDGKRFRNSFAFIGTGSHAVHIPPINEAEIETALEQLIIFMNNDDLVTLEKAIITHFMFENTHPFLDGNGRTGRYLLSSYLSSKLDPFTGLSVSTAIHNNLSTYYRLFQEADNIENRAELTFFLEGMLKIIEHGKLEVIQELESAKEQLHVTGEKLYSKFANLNDEMKDILYLLLQSYLFTESVTYGIQDRDIVQVLKKGSKQTPRSRTKRMINQLEADGLITSVSKNPLQHVLSKAILDQILPLK*
GCA_000743075.1	JPZB01000047.1	12	PDC-S50	JPZB01000047.1_13	PDC-S50_WP_014253608.1	PDC-S50	9110	10399	-	JPZB01000047.1_9109-10399(-)_1	VLVKVDETLSGRGDKAKMDIEELKSWLSKPEDDHHDFKEHWYHKGQKPELVKDIFSFVNTAHHEDCLLIIGVNDQHKITGVENDENGRLDQQQLIDFVRKLPISGEFIPRLEVSTVYAEEHEVDVIRIFNSENVPIFLGKKWNEKGLPGNLILPGQIFTREQDVNTARDSTADYHQVEKLFKKHLRLDVSIEERYKYVLTDTSNWRYTEADGFVFQYNLNPDFYMVLCEDDQSRYKAEAYSLDQFRTKMSWQYLKIKYRQSTIETLLVVWLDGGRLMVVTPNFGFIRKVGSDSLAYYCLIENTVAGRVQNLFSTGLPLLANAHSLDEFYNGVVLFHSEEEKEQLEFLLGGQTDEIRKLIEPKEHEIAGLTGRMAMDFNSSDQEVQPSNIRYMLLQHTLGRFMNECLLEYRSGYDVTSVIGRWQQKNARN*
GCA_000743395.1	KN050642.1	1	DRT_class_II	KN050642.1_482	drt-UG4	RT_UG4	548628	549431	-	KN050642.1_548627-549431(-)_1	MQVYRRRNKRWVQWSAHDALVLKWVAMQVEDQLPRDAHCHHLKGHGGVNGSVQSVASAWQSGEWRYVYRTDIRGYYRHILKHQVAGQLHWHIEDAVCRSLCLQWLHYSVEDGGEIRTPEKGICRGSALSPLIGGSLLRHVDHYFATREELFYARYMDDFIFFTKTRWHLRKTIKSLYEFFDLGGFETHPDKTQLGRMENGFDWLGVWYALEGPRIAPRAIENHREHIARLYEQARLRKLSKAETDNRVREYEARWMTWAKHHLRKVG*
GCA_000743395.1	KN050642.1	2	PD-T4-6	KN050642.1_2361	PD-T4-6_WP_205119068.1	PD-T4-6	2594849	2596294	-	KN050642.1_2594848-2596294(-)_1	MSGTGITKPNSNSLPSGYRFNEFEIQEAIGEGGFGIVYRAYDHQLERTIAIKEYMPTSLAKRNDDLSIGLRGERFGKTFQAGLNSFIQEARLLARFSHPGLLHVLRFWEENGTAYMGTQFYSGTTLKNLQAQQPEKIDEAWIRRLLPPLFSAINTIHQEGYLHRDISLDNIQIQESQLPVLLDFGSARKEIGNLSDETEIMLKPGFAPIEQYTENSDGEQGPWTDIYALGAVLHTLIVGSPPPVSVVRSIEDSYQPLAERRPAGYSPELLRTVDRALALKPEDRPQTIDEMAELLHLPIADENEIISTPAAAPENLLVAANPAAAAAAAGAVTARGTQFSRPMMAGAGVAALLVIGAVAWLSGGKDDAQAVAQNTAASPAQKTLTEQPSAPQAAQPAAAEPEKAAPPPQPVALVYFKLQPGEQVSLDGKPQQVTAGENGFASLNLAPGRYQLEIRHNDRLRRQQLSIDTAGTWLVNPATAG*
GCA_000743395.1	KN050642.1	3	PDC-M05	KN050642.1_511	PDC-M05B_WP_150698663.1	PDC-M05B	575584	576024	-	KN050642.1_575583-576024(-)_1	MTLDNLVGLGLEVITPDAGAIKKLLAAAARNRRDAGITQLSNESRFDTAYKAVMQMANAALQAKGYRTLTSKPGHHQIMIQSLPLTVGLPREEMICLDALRKQRNVADYSGDLVTDAAVQACLEQTEALWVRIIDWLQHEHPQIVA*
GCA_000743395.1	KN050642.1	3	PDC-M05	KN050642.1_512	PDC-M05A_WP_105530945.1	PDC-M05A	575975	576595	-	KN050642.1_575974-576595(-)_1	MHDPMLELLFSEYRRKVLSLLFIEAGRAFHVREIARRTATQAGTLHKELSRLAESGILLRQRQGNQICYQANADCLIFPELAAIFRKVCGPAECLRQTLAAFGEAIERAFIFGSVASGKATAASDIDVLIVGKLSFAEVIQAVYPLQATLGREINPKLYSPEEWRAALAENSAFIQDIMQKPQLWIAGDKDDAGQSGRAGTGGDNA*
GCA_000743395.1	KN050642.1	4	PDC-S07	KN050642.1_4543	PDC-S07_WP_110056698.1	PDC-S07	4930118	4930522	+	KN050642.1_4930117-4930522(+)_1	MKHLNIAVGIIRNAQREIFITRRAADAHMAGFWEFPGGKIEQGETPEQALSRELREETGIEAERAELLEVVEHRFSDRIVTLNFYLVEAWAGEPFGREGQPMRWVKQADLREDEFPEANVGIIQLLVAQANAAQ*
GCA_000743395.1	KN050642.1	5	PDC-S07	KN050642.1_2648	PDC-S07_WP_110056698.1	PDC-S07	2891454	2891855	-	KN050642.1_2891453-2891855(-)_1	MKIIDVVAAILEQNGRILLAQRGAGSDQAGLWEFPGGKVEAGENQPEALARELDEELGICARIGNYVGSNQWQQGERLIRLHAWQVAEFSGELQQRCHSALVWVTPQQAQEYALAPADVPLLAEYIAAQGDSR*
GCA_000743395.1	KN050642.1	6	PDC-S11	KN050642.1_143	PDC-S11_WP_104289981.1	PDC-S11	154283	155290	-	KN050642.1_154282-155290(-)_1	VALYNISNKILTPLERTSFSIEGLQERYDLQAAIKNNITILAPDCLVIAEEFSDWEDSRRRIDILAIDKQANLVVIELKRDEFGAHMELQALRYAAMISTMSFSKACEYYQDYLSKNNIDIDAKEKILDFVELQDTELVDFGKDIRVILASAGFSKELTTTAIWLRDKGVDISCVKITPYNFKGEVLINAEQIIPVPELNEYQVRFREKRIEQIANSKKSEKDYSSYRYKGLVLNKRNLALEIFTDWIEKNNPANFEELREKLFGVIKNRTIALAECISDERKNRYHMNDDDLIELESGEIIVISNQWGIGNIERVLDFFRKDGFVVEKVEVEQK*
GCA_000743395.1	KN050642.1	7	RM_type_I	KN050642.1_102	REase_I_00008	REase_I	97275	100688	+	KN050642.1_97274-100688(+)_1	MEQSLNFEMLRSQWPELAELACMAERYVHTDPESSLVKLRNYTELMVRWLYRQERLPEGIKANLYDLMNADVFTSMMPEAIIMKMDALRIHGNRAAHGGRIKAKDTYWLLKEAYLLGIWLYVRYAHGNVDDCPKFSLPPLTQSSGRADDKRLEDAIRAQDESRERELALQRALQQEQEKAEHLTQRLNEARARNQHVADILSIDEAETRRRLIDSRLLAADWNVGEELNNTDQVTQEHPVKEQPTATGDGYADYVLWDEAHKPLAVVEAKKTSFNAEQGRIQARLYADWLEKEYGQRPVIFYTNGYDIWLWDDHKTHGYPPRRVFGFYSKESLQYLIQQRETRLPLNSVPHVKDNEGKAVAGRLYQLETIARVSERFTNKYRQSLIVQATGTGKTRVAIALSKLMIDARWVKRVLFLCDRKELRKQAANAFNQFTNEPLYVVGKSKKADTQNARIYIATYPGMMKIMDNFDVGYFDLIIADESHRSIYNVYGDLFKYFDALQIGLTATPIDMVSKTTFGLFGCEGRIPTANYSLEDAIADNNLVPYEVVTHTTEFLREGIKRERLSDAQIRELEEQGIDPNTLEFDGKALDEAIYNKDTNRYILRNLMENGLKDQDGQLPGKTIIFARNHKHALLLNELFDDMYPQFAGRFCQVIDNYDPRAEQLIDDFKGLDESTNKELTIAISVDMLDTGIDVPEIVNLVFAKPVKSKVKFWQMIGRGTRLCAGLYGYDDNGKPLDKQKFRIFDHWGNFEYHELHTEEAEVTATKSLAQKRFEAWVRLGAAAQRKFDKQAVDLVAHQLREQINALDEKSIAVQEKWQQKAQYSDEKVLRQLSPKTQQDLLSVLAPLTQWLDVRGQSDAMRFDMDILAAQTARYTNPEELDVLWPVIIEKVERLPPHLTQVQQQGQRINQLRDLGWWKQASLEELEDIRIHLRGIMHLMEKDATPKFGSIQVDITEDANLIQTETRKTNIRSIDFKLYRQQVQGALEPLFQQNPVLKKIRNGDPVTQGELDELAKLVLIQNPNVDIRALKEFYPQATASLDKLLRTIIGMDSDAVEVRFAQFAADNSLTSQQLRFLSLLKNHIRDYGTIEMRQLFEQPFTHIHNEGVTGVFPDIEQIARLQKIVEELGVVTDVATV*
GCA_000743395.1	KN050642.1	7	RM_type_I	KN050642.1_103	MTase_I_00004	MTase_I	100752	102386	+	KN050642.1_100751-102386(+)_1	MITGDLKSKIDGLWEDFWVGGITNPLTVIEQITYLMYSRMLDTQEQRDEKRKQIAGVDFKPRFAPEQQEFRFSHYSNLGSDEMMEVVRDGVFQHFRQLGQAEDTKVTLLGNFMKDARLEIVKPSLLTKAVEVIKNLPLDRGDTKGDLYEYLLSKLTTAGINGQFRTPRHIIRTMVEMMEPNPARGETICDPACGTGGFLATSYEYLLEKYSSLESIHTEIGTNERGELEEQKIFTGDLLTPWRDHVDNNMFHGYDFDTTMLRIAAMNLIMHGVEEPDIHYQDTMSQSFSTNFPQASKNAFNLILANPPFTGSLDEEDIDATLSAMVKTKKTELLFLARILQMLKVGGRSATIVPQGVLFGSSKAHQSLRKTLVEDNQLEAVINLPSGVFKPYAGVATAILIFTKGGQTDEVWFYDLQNDGYSLDDKRNPIKDNDLPHLLASWKQYRALRGLPVDNFMGDKFASLLKQQYPEGIDAGVDFKDRTQSAFVVPKADIAAQKYDLSINRYKEVVYQAEEYEDPKVILKRLKDLEKEILADLDDLEDML*
GCA_000743395.1	KN050642.1	7	RM_type_I	KN050642.1_104	Specificity_I_00010	Specificity_I	102395	103522	+	KN050642.1_102394-103522(+)_1	MISLGDLVDIKGGGTPEKSNSEYWNGEIPWASVKDFKKNTIDSTIDSITHLGLKNSATNIIAAGNILIPTRMALGKVAINTIDVAINQDIKALLIKDHDVIDREYLFGWLQSQSGFIENEGKGATVKGITLPFLRGLKVPVPPMKEQKRIATILGRVNTVIRKRKKVIELINTLIRSTFSTMYGNPIKNPKKWPVHLMGDIIEFKGGNQPPKSDFIFEAQQGYIRLVQIRDFKSDKYATYIPQEKAKRIFEVDDVMIARYGPPVFQILRGLSGSYNVALMKASPKENIRKGFIFYLLQLPEYHDVVVKNSERTAGQTGVNLELLNNFNVPLPPLYYQDEILARLAKIEKIKEKIEISSNYLETQFLSLQKRLMDF*
GCA_000743395.1	KN050642.1	8	RM_type_IV	KN050642.1_101	mREase_IV_00003	mREase_IV	96185	97102	+	KN050642.1_96184-97102(+)_1	MSVPTYDQFIEPVLRFLATKPEGALARDVQDAAADILNLNEEQRAETIASGQLVYKNRTGWAHDRLKRAGLSHSLSRGKWCLTAKGIDWLKQHPNPLTAAEVEHLALAYTNVKLQQNSDAVDLDPVTEPLLTEAMLTNSPDDRLEQSIKEIRDAVATELLENLSQVSPGRFEVIVLDVLHRLGYGGHRDDLKRVGGSGDAGIDGVISLDKLGLEKVYVQAKRWQNTVGRPELHAFYGALVGQKAKRGIFITTSGFTKHAVAYAQSVEGMVLIDGNRLVYLMMDNEVGVSSTLVKVPKLDSDYFDQ*
GCA_000743395.1	KN050642.1	9	cbass_type_IIs	KN050642.1_497	Cyclase_00020	Cyclase	562069	563292	+	KN050642.1_562068-563292(+)_1	MYGSATARSLPAGKKQRIADLLSQIIETLDLTKTQYANIKSAYNGVGTFLSEGDDPLLQDAVIYPQGSVRLNTTVKPKNEEQYDIDLICYLPHATQADYTGVISAIRRRLESHNTYKDLLSDLPRGFRINYAGDYHLDITPGREHTGAQHPGQPLWVVDAHTAWKESNPSGYAEWFDSSASVQPLRTILVMDSASRVGTEALLPLPDSTDKKLLNRIVQILKRHRDEWAAEQDDVRQRCRPISVIITTLACHAYNHIIADRRSYDNDLDILLDVLELMPDFIVSIQGEIQVSNPHMPEENFAEKWNRSEQDEGPQRSETFYQWHAAAQATFNTIAASVGEDNLFLSLEDGFGKKPVDVVRQRLMEHMQSAREQGSLQLDKKTGGLIATGLASTAAQAGVPKNTFYGE*
GCA_000743395.1	KN050642.1	9	cbass_type_IIs	KN050642.1_498	E2_00007	E2	563285	563773	+	KN050642.1_563284-563773(+)_1	VNNVVIRHHCKPLTLAQQYHALKAGSPYERLRIIHHDRTLLWEGWLQPSLFSRRYKVAIRYSLLTPPICVVTEPDLFALAGTRAIPHLYPADKHIPGARLCLFLPGSQADNGLSEWRAQLKISDTIIPWASLWLFYFEQWLRTRDWEGGGKHPRTSEVKNER*
GCA_000743395.1	KN050642.1	9	cbass_type_IIs	KN050642.1_499	Effector_00091	Effector	563763	564317	+	KN050642.1_563762-564317(+)_1	MSVEHEGFISVDIETAGPIPGVCSLLSIGACVIDNPAERFYIEVQPLNLHYDPEALAVTGFNLQTQITRGIDPKAAMQRFAHWVTAVTDATSKPIFVGFNAAFDWSFINYYFHVYLGHNPFGFAALDIKALYMGATGSRWQDTRSSRIDAQFNLKNHGSHNALDDALYQAEMFLKIKAHIREKR*
GCA_000743395.1	KN050642.1	9	cbass_type_IIs	KN050642.1_500	Effector_00045	Effector	564319	565425	+	KN050642.1_564318-565425(+)_1	METAKYILIKLVDWKTRQRKIQYLIMLLGAGILSVNNSLGKALTLEKGDARFSLAVSEGNVITDYFINFVAAFIILGGFVWLLVDAYQEAKITVRKKVVVIEGRALRKVATTPLYKTVPRHFNGKIDALTLDMTQRMRDGAISHPEEAFDDNISTLASNIATRIDGIDHQDLTLVYGGQLPVPFTFYIGAILDDNGPVCVYDWDRAQEAWRLIDNNADDDRADFSLMESLVTSAAKDVVLAISVSYQADIAAIRQTFPTYPLSHLSLNATTLGNHWSLSKQTRLALQFIEQVKMLTACGAERIHVILAAPSSIALNFGRRYDNRNLARLIVYQYEKEQQPAYPWGVVMPTQGQRRGAVVKPPAVPSSD*
GCA_000743395.1	KN050643.1	10	DMS_other	KN050643.1_22	DrmC_00030	DrmC	23093	23647	-	KN050643.1_23092-23647(-)_1	MNKTRRLPARVFGVAALVLSGWLPASPLLAAPAVEVGFSPEGSAQQLVLSVIGEAQRDIRLMGYAFTSPEVARALIAAHRRGVGVWVVVDAKANQNGAGRAALNLLANAGVNVRTVNRYKILHDKVIVVDGVTTETGSFNFSRAAHRANSENVVVLRDMPEVAKQYLAHWQSRWAQGQDWQSTY*
GCA_000743395.1	KN050643.1	10	DMS_other	KN050643.1_25	mads_8	mad8	29243	31441	-	KN050643.1_29242-31441(-)_1	MSFNAKDMTQGGQIAFMRLRMFTQIGNLIFYCLFIAFFLVAICTLLWRVSIQNLTNGLIYWWVWMVEGWPSISPSETLYHLDYYGKTLTYTAKQVLLDSYVSYCGQLIWREGIFACIVAAVACVTGFVVTVWILGRQGKQQSEDEITGGRTLTDNPAVVANMLKRDGMASDIIIDGLPLLKNSEVKNFCAMGSVGTGKSRLYRKLMDYARKRGDMVIVYDKSCDFVKDYYDPQHDKILNPQDARCVGWDLWSECLTLPDFENVADILIPMGSNEDPFWQGSARTIFVEAAYRMRNDEDRSYAKLLNTLLSIDLPRLRAYLEGTPAANLVDGKIEKTAISIRSVLTNYAKALRYMQGVEKLGAPFTIRDWMRGVKDNGKNGWLFLTSDSASHKALKPLISMWLSIASHSLLSMGENPDRRVWIFADELPTLHKLPDLVSIVPEARKFGGCFVLGFQTYSQLEDIYGVKAAATLFGVLRTRFLFSVPDRVGAEFAAGEVGEKEYRKASEQFSYGADPVRDGVSVGKDLERMQLVSYSDIQTLPDLCCYVTLPGPYPAVRLQMVYKKVRQVAHPYEPRKMDAAADGRLVSAIEMREAETGNMDALFAATPILPAASANETADAPVATVSTVPTENPASDVPVVSAATTATGGQEAELKQKPAPGDDDAERGELPPGISGDGEVVDIAQYEAWQAQQQAMGQQAMQRREETNINIDRHRRELAEVHHGDSEPGDEF*
GCA_000743515.1	JQGB01000001.1	1	RM_type_I	JQGB01000001.1_93	MTase_I_00002	MTase_I	104202	105749	+	JQGB01000001.1_104201-105749(+)_1	MAKIDGNASDLAFTAELFKAADKLRGNLEPSEYKHVALGLIFLKYISDAFEGLHAQLDADPHADAEDPEEYLAENVFWVPKEARWAFLQANAKRPEIGKLIDDAMDAIEKAPANEGLKGVLPKNYARPTLNKTMLGELIDLFSNIGMHDSADHAKDLLGRVYEYFLSGFAGSEGKRGGEFFTPRSVVRTLVEMLEPYQGRVYDPCCGSGGMFVQSEKFIEEHGGRRDAIAIYGQEINHTTWRLAKMNLAVQGIDADIRWNNEGSFHRDELPDLKADFILANPPFNISDWGGERLTDDARWKFGTPPRGNANFGWLQHIIHHLAPRGTAGVVLANGSMSSQQSGEGEIRKAMIEADMVDAMVALPGQLFFSTQIPACLWILARDKSANGHRDRRGEILFIDARKLGFMVDRVRREFSTEDIEKIAGAYHRWRSNDHATVYADEPGFCKSATTAEVQEHGFVLTPGRYVGAADAENDGVFFADKFEGLRDQLRTHFVDGRALEKRIEQALCLVTSDD*
GCA_000743515.1	JQGB01000001.1	1	RM_type_I	JQGB01000001.1_94	Specificity_I_00038	Specificity_I	105742	107052	+	JQGB01000001.1_105741-107052(+)_1	MTEVKLGDVAELRGGYAFKSEQYTSAGRFVLRTVNIRDDCSITTDGATYIDEFEATEYSRFALEEEDTLFVMVGATLGKIGLIRARNLPALLNQNMWVIRASSGKIDPVYLHYRFRELSKVPLSWVGGSARGFLRRDDVRNLTFELPSMDVQVAIGQLLRSIDDKIELNRRMNETLEAMAQAIFRDWFVDFGPTRRKLDGATDPVTIMGGLVDDPARAQDLADVFPATLGNDGLPEGWLDGDLSHYAQLNSESWTARSAPGEVEYVDLANTKWGLIEATTRYDWADAPSRARRIVKRGDTIVGTVRPGNGSYSFIGTDGLTASTGFAALRPKSLCDAALVYVAVTTSSSIERLEKLADGGAYPAVRPEVVLATPLTVVPVEITKGFSALCNPLLELAEHNKLENQTLAATRDLLLPKLMSGEIRLGEARDIVEAAE*
GCA_000743515.1	JQGB01000001.1	1	RM_type_I	JQGB01000001.1_96	REase_I_00001	REase_I	108017	111205	+	JQGB01000001.1_108016-111205(+)_1	MNEREVLYEQIEANYSRSGFNESVVEDAAIGIFEALGYTYVPAAQIAPDGSAPEREAYSDTILSQRLVAAVERLNPTVPAEAREAAIKQLFITETPALIEENRRIHRLLTEGVDVEFAVGDGEIRGDKVWLIDFDRIENNDWLVTNQFTVVEGRHTRRPDMVVLVNGLPLAIIELKNAGAEMATVSSAFNQLQTYKAQVPSLFRTNAVLIASDGMLARIGSLTADEERFMPWRTVTGVEGDFTPHGPREMTTLLRGVFEREHFLALLRDFIVFGDRGDGLFKIIGGYHQFHGARKALTSAVDATGPGGDRKIGVIWHTQGSGKSLLMAFLGGLIVRSKALENPTLVVLTDRNDLDDQLFGTFSLCRDLIRQTPEQANSRDELRRLLNRASGGVIFTTVQKFSPEAGEESFPLLTDRKNVIVMADEAHRSQYGFDAKLDKTSGQRRYGYAHYIRQGLPNASFVGFTGTPIEADDVNTPAVFGEYIDIYDISRAVEDGATVPIFYESRLARIELDEDEKPLIDDEINAILEDDTLTEQEKQKAKWTTVERLVGSDKRLAQIAADLVEHLEARVAAMNGKAMAVCMSRRICVDLYDEIIKLRPDWHSDDDDKGAIKIVMTGSASDPLDWQPHIGNKKRRDDLAKRARNPDDPLKLVLVRDMWLTGFDAPCMHTMYIDKPMRGHGLMQAIARVNRVFKDKPGGLVVDYIGIAQNLKNALSQYTASDRDKTGIDEEQAVAVMMEKYEVVRGMFHGHDYHLGITGKPEQRLVALADAIEWILAWQQREAAKVDAPEDKKKAHRRYQDAVLELSKAYALASASDNARAIRDEVGLFQAVRAALVKTTATGKMTDRAKTFAVEQLLDRAVANAEIVDILKAAGIQSPDLSILSDEFLVEVQQMERKNLALEALRKLLNGEISSRSRSNVIETKSFSRRLEEAVARYHANAISTVEMIQELIRLAKDIKASAARGEEQGLSAEELAFYDALADNESAVEAMGSDQLRIIAHELVTQMRNSVTVDWQHRAAARAKMRILVKRILKRFGYPPDLEQEAVQTVLAQAEVMLRGL*
GCA_000743515.1	JQGB01000006.1	2	PDC-M11	JQGB01000006.1_67	PDC-M11A_WP_131403596.1	PDC-M11A	75028	76551	-	JQGB01000006.1_75027-76551(-)_1	MSAPRFLIDTNVFIGLEDHAVVAPHFALLQQLAARSGVEIYVHEAAIDDIRRDKDEARRRVSLSKINKFPVVKKMAGVDQAMLATKYGRIRRHNDLVDSTLLHALEIGVADFLVTEDQGLHDRAERLSSTFGARILYVADAVSFLRSTYESTAVVFPAVVEVEANTISQNDPIFVSLREDYPPFDKWWREKCVKPMRKCWVVMDDEQIAGLVVRKDEKPDDTEATLPANKILKICTFKVRAESRGVKLGELLLKQILWYAQSNNHDVVYLTTFPRQWTLISLLEYYGFCHTHDNASGERVYEKSIRRERLSPVPGTSLFDLARLNYPRFATGTGVSAYAIPIQEEFHEILFPELVNRDQLSLFGDMSHRPGNTIRKVYLCRAPANISQPGALLFFYKGKSETQPSQAITTVGVFEEMKLARSTEELRQLAGGRSVYTDAQLRHLAATATNPVKVINFLLAAHMEPPLSLAALTSSSIFTGRPPQSIKGLQPAQQTSVLGLGSFGFIV*
GCA_000743515.1	JQGB01000006.1	2	PDC-M11	JQGB01000006.1_68	PDC-M11B_WP_106935726.1	PDC-M11B	76520	77317	-	JQGB01000006.1_76519-77317(-)_1	MKVVGKVFEPLSSGADGDSGHIGRRLRDMRKLAGLTQAQVAERLQVVQSAITRLESRKDIRVSTLRDYLAAMGATLRIHAQFDDAATMISNLREADYRFDQVDNNQLILPIFGEAQPRFHRDVVFSIKPEYSQKIVSGEKTIELRRRFPMSVPAGTTALIYETSPTRALSGVAEIGGIHKLTPLDVWSAFGDRACIARKDFDIYFSGAESAFAIELKHGRPLPRSLGLKELRERFSFEPPQSFLYATPEMQEALLYERAQISDRH*
GCA_000743515.1	JQGB01000010.1	3	RM_type_II	JQGB01000010.1_4	NEase_II_00007	REase_II	3274	4389	+	JQGB01000010.1_3273-4389(+)_1	MLARRGRLRFVAAIMPKTALAQKPRALPIDAQAVLAWYDKHARTLPWRVSPQDRARNVWPDPYRIWLSEVMLQQTTIAAVQKYFLRFTELWPTVEDLAAAPLEAVLVEWAGLGYYARARNLHACAKAVVEQHGGVFPTTAAGLLTLPGIGAYTSAAIAAIADDERIAVLDGNVERVLARYLALDVPVREAKEELRGYLQTTVPERAGDYAQALMDLGATICAPRNALCMLCPLQPGCTGAAEGNPERYPVKAEKAARPTRYGHAFVILDRDGDVYLRTRADKGLLAKMTETPGSSWESAKQEPTYPFTGKWQSRGQVVHVFTHFRLELDVWSVVAPQPEELTDGWWADRRELESEALPSLFRKVLAAAGLE*
GCA_000743515.1	JQGB01000010.1	3	RM_type_II	JQGB01000010.1_5	MTase_II_00002	MTase_II	4456	5589	-	JQGB01000010.1_4455-5589(-)_1	MLRTARKAASAAAEKEASLPIDTILVGDCIDHMNALPAGSVDLIFADPPYNLQLAEGLTRPDQSKVDAVDDEWDKFESFAHYDDFTRRWLKAARRLLKPDGAIWVIGSYHNIFRVGTALQDLDFWLLNDIVWRKANPMPNFRGTRFTNAHETLIWASRSQKSRVTFNYEAMKLSNDDTQMRSDWLFPICTGSERLKNDADGKVHPTQKPEALLFRILNATTKPGDVVLDPFFGTGTTGAVARKLGRHFIGIEREDTYIAAALKRLAAIKPMRAEALETTTPKRAEPRVPFGSLVEQGLILPGTQVYDERRRYSAMVRADGSVSSGPFSGSIHRVGALVQGSEACNGWTFWHFEHEGVLRPIDALRADIRAQMQLLSA*
GCA_000743515.1	JQGB01000018.1	4	AbiE	JQGB01000018.1_59	AbiEi_WP_146016717.1	AbiEi	48985	49578	+	JQGB01000018.1_48984-49578(+)_1	MKRVRASGRGSVFTPSDFLTVAARPSVDQALSRLVKGGQLRRLARGLYDFPKLHPKLGALSPTPDDVAQALARETGSQVQIAGARAANALGLSTQVPAQSTYLTDGPSRRVVLGKRVVDLRHASPKHLIAPGSPAGTVVQALRHVGPVRAADVAQIAARQLSANDKKTLASTALQAPAWMRPTLVSIANAAVADIDG*
GCA_000743515.1	JQGB01000018.1	4	AbiE	JQGB01000018.1_60	AbiEii_WP_007349585.1	AbiEii	49571	50593	+	JQGB01000018.1_49570-50593(+)_1	MDDVARLPALFGETGAGRGVADTIIEKDFWVCWSLRRLFGLPKGTTATLIFKGGTSLSKTFNAIRRFSEDIDLSFDRTELGYTGERDPEKEGISRKQAARLIDDLVSDVERHIAEKLLPALRAAIVEQLGEPTNGEWSLEIDAGDAQTVNFHYPTALPVAEYEGMAYITPRVKFELGARGDPWPTEEKVIRPYAADDYPGFFADPDITVMVLSARRTFWEKATALHAEAHRPAESPTPQYFSRHYYDLAMLLDTDEGRAAIADFDLLAQVAHHKATFFRSSWARYDTARPGTLRLKPDDARVKDLRADYRAMSPMMFDQTPLSFDDILAKIAALQDVINS*
GCA_000743515.1	JQGB01000021.1	5	HEC-06	JQGB01000021.1_131	HEC-06_WP_099323492.1	HEC-06	130032	132131	-	JQGB01000021.1_130031-132131(-)_1	MKATEAGLLAFLKKSPQFVIPIYQRTYSWTERECRQLWDDIIRAGSDDAISVHFIGSIVYIEAGLSQVSHQAPLLVIDGQQRLTTVTLLLAALAETLGDDEPIDGFSARKLRNYYLLNPEEAGERHYKLLLSQTDKATLTSIVGQNEPPAERSLRVMQNHALFRDLIAARQDSLTAVCKGLAKLVVVDIALSRDQDNPQLIFESMNSTGRELSQADLIRNFILMGLEPTLQTRLYEQFWRPMEVSFGQEAYNTHFDSFMRHYLTVKTGEIPRLDDVYEAFKGHARSPKVADAGVEALVKDIRDFARYYCAMALGAESDNALKTAFHDLRELKVDVAYPFLLELYQDYSTRLLAKDEFLEAVRLSEAYVFRRAICAIPTNSLNKTFATFTRALKKDRYLESIKAHFLLMPSYRRFPSDDEFKRDIQTRDLYNFRSRSYWLRRFENHDRKERVPVDEYTIEHIMPQSEQLSSAWKVALGDEWERVHQTYLHTLGNLTLTGYNSEYSNRPFKEKRDMQGGFKQSPLRVNVGLGELEGWNEDTIRSRASRLAAQASDVWRAPLIAADVLAAYQPETVKTAGYSIDDHPHLLNSPTRDLFEAFRTEVLKLDPCVGEEFLKLYVAYKAETNFVDVVPQAKQLRLSLNMGFAEISDPRGMCKDVSGLGRWGNGDVEVRFSTLDELPYIIGLVRQSLERQLGNGGDA*
GCA_000743515.1	JQGB01000021.1	6	RM_type_I	JQGB01000021.1_130	REase_I_00008	REase_I	126643	130035	-	JQGB01000021.1_126642-130035(-)_1	MSQFAFLQVEFSEVHEHAVKAESLALSDPRSACFYARLALEVAVKWMYRHDRALRSPYETTLSALIHEPTFRKLVGDALVAKGKVVKDLGNAAVHEAKPVAPARAITAVRELFHIAYWLVRTYAKGAKPAATVEFSADALPRTTQVEASTLGKLKEIAKRFDETARERDRAEQLRLKSDGDRLKLETEIKRLQDEIAKIKKANQAIPDGHNYNEAQTRDAFIDLLLAEAGWTFTKPGHDTEYPISGMPNATGEGFVDYVLWGDDGRPLGLVEAKRTRRDAREGQRQAELYADALERQFGQRPIIFYSNGYEHWIWDDHRYPPRSIQGFLKKDELELAIQRRDTRKPLAPEDINSKIVERYYQTRAIRRVAEAFEKDNLRKALLVMATGSGKTRTVIALSDLLMRANWTRRILFLADRVALVNQAANAFKAFLPQASPVNLVTDKAAHGRVYVSTYPTMMGLIDETKSGVRRFGPGHFDLIVIDEAHRSVYRKYKAIFDYFDSLLVGLTATPKDEVDRDTYALFDLERGIPTDAYGLDEAVNDGFLVPPKAVSVPLKFQREGIKYDDLSEEEKEAWDAIEWDEDGAIPDRVEAAAVNKWLFNEDTVDKVLEHVMTHGLKVADGDRLGKTIIFAKNHDHAQFIAERFDANYPHLQGRFARVIDFKTEYAQSLIDDFSSADKEPHIAISVDMLDTGIDIPEVVNLVFFKIVRSKTKFWQMIGRGTRLCPDLFGIGQHKEHFYVFDFCQNFEFFNQNPDLSEGSSGASLSERLFAARVELVGELDRQGHSDDEDLAAVLRHDIVAQLRAEVDGMNVENFIVRPKRRIVEKYRADDVWSRLGLDERTEMIEHIAGLPSALVDDDISAKQFDYLMLQTQLAVLRVEKAFAGYKKRIVDLAAALEELGNVPMVAAEMAFILEIQTDEFWQDVTPPMLEAIRRRLRSLIKLIELKKRPHVYTDFEDEIGGPTEVELQGVAVGTDMHRFRVKARHFLKEHENHIAIQKVRLNEPLTAQDVAELERIFIEAAVAAPEDLERVRNDGGLGIFVRSLVGLDREAAKHAFDQFQCKRKLSANQIEFLNMIIDYLTDRGVMDPRLLYESPFTDFDAMGVEGVFDNGGVFELISILEEVRQRAAA*
GCA_000743515.1	JQGB01000021.1	6	RM_type_I	JQGB01000021.1_134	Specificity_I_00018	Specificity_I	133779	134960	-	JQGB01000021.1_133778-134960(-)_1	MSIQKSFRAIPIGEISEVNPKGPGKGELTPDAELDFLPMADLHEDGSVHVADRRRYKEVAKGYTAFKDGDVLLAKITPCFENNKIGVAKVKTEWAFGSTEFHVLRPSGRVDASYLTHFLRQDSVRNEGEKRMTGSGGQRRVPKAFIEDLPIPLPPLEEQRRITGILDQADDLRRLRSRTLDKLNTLDEAIFHEMFGDVRSQEAANTTLGECAEFYSGNTLPDGETFAGQQGGYLILKVSDLNRPSNAREIIESASWSPVPGSRASTCPAGAIVFPKRGGAIGTNKKRILMRPAILDPNLMGVSPNTDKMNIDFLSGWFSLFTLSDIASGSSVPQLNKKDLAPLKLKVPDIKLQSAFSDHRDETKRIWQRSTEQMAIQEALFASLQHRAFKGEL*
GCA_000743515.1	JQGB01000021.1	6	RM_type_I	JQGB01000021.1_135	MTase_I_00004	MTase_I	134957	136495	-	JQGB01000021.1_134956-136495(-)_1	MLTGEIRGQIDSIWNDFWAGGVANPLSVIEQMTYLLFIKRLDDLHTLEERKSQTLKIPMERRIFPEGQDDKGRPYDDLRWSRFKNFEPREMMDVVDEHVFPFLRALNGSQSSYGKLMRDARLGFSNPALLAKVVEKLDRIPMEDRDTKGDVYEYMLAKIASAGQNGQFRTPRHIIRLMVGMTAPKPTDVICDPAAGTCGFLVAAGEYLREKHPELMRDPALRKHFHEGLFHGFDFDTTMLRIGAMNMTLHGVENPNVTYRDSLAEDHAEDAGTYSLVLANPPFAGSLDYEATAKDLQKIVKTRKTELLFIALFLRLLKTGGRAAVIVPDGVLFGSSSAHKDIRRMLIEDHKLDAVIKLPSGVFRPYAGVSTAILLFTKTGVGGTENVWFYDVAADGLSLDDKRADLLPPEKQGPTPAQPLTEAEHAKNNLPDILARWGNLAAEAERPRTAQSFIVPVEDIRATGSWDLSLNRYKEVQHEEVAHQSPRELIAELRAIEAEITDGLDRLERMLG*
GCA_000743515.1	JQGB01000021.1	7	RM_type_II	JQGB01000021.1_126	MTase_II_00164	MTase_II	121736	122899	+	JQGB01000021.1_121735-122899(+)_1	LTITFSRSNSLSLKTCIRLHKGEVFLTSGEDTPRSFEHTSPEVVDLFCGVGALSHGLKLAGCKILAGYDVDRRCKYAFEENNGGHFFTRDVSKLLSSEISSHFSGKAPSVLAGCAPCQPFSTYKHRYAEDPQWSLVGKFADLAAEVQPDYVTMENVPALLKYKDGAVFRQFCEVLESAGYSVRHMIAQCERFGVPQKRRRLVVLAARNKALPPLPQGSSGYKTVREAISGLPPIAAGQASSHDPLHVASSLSEINLRRIRHSKPGGTWRDWPEALRAECHKRPSGKTYPGVYARMQWDEPAPTMTTQCYGYGNGRFGHPTQDRAISLREAAILQSFPADYIFLSPNETVSMKEIGRWIGNAVPVGLAKAIGEYIIRDAGEQNVGREF*
GCA_000743515.1	JQGB01000021.1	7	RM_type_II	JQGB01000021.1_127	REase_II_00021	REase_II	122880	124544	+	JQGB01000021.1_122879-124544(+)_1	MSEENFKFAISLSVLNHLGRNLYRNFITVLGEAISNSWDADARNVWVSIDWDAKSFVIVDDGLGMDAQAFQDRFLKIGYSKRKENGNKTERGRPFIGAKGIGKLALLSCAKRVTILSKTVATDPVGGAIDNSGLDNAIHNDLVPEDYPLEVPDEKISDKNFDASKSGTLIHFYESSVLDRVSEDQIRKLLAMNFRFALIDPDFTIHINGKPISIEDLSKLAEATQFIWKLNEFTDEYVDSCKNIKRTSHAPATNLKIVGYLATVEKPSHLKVRGSAGDERATVDLFVNGRLREKNIVRHFPTQRIAESYLYGQIHFDEMDGDGDAPFTSSREGIVESNIQYISLIDYMKKEFLPLVIDEWDKFRLELGKGGDDENPRKTKKERGASNLVAAAEDEYTDENSPKEVKDNVELWLSRLRPDAEFNVSAYVDCFLSENLVRSYISETGKGLTNPAATEAKEWMQREQDRKKEASISFDIRKKSDELSYLGMDMLAICAEGGKPSDGNPSLWKDAVSFRPVRNAVGHTGLLTQVAKNHLNVTFENIRARVKNLLASTK*
GCA_000743515.1	JQGB01000021.1	8	cbass_type_I	JQGB01000021.1_138	Effector_00095	Effector	137803	138816	+	JQGB01000021.1_137802-138816(+)_1	MSALTDRFTILSLSGGGYLGLYTASVLAALEESYGAPIARHFDLIAGTSVGGIIALGLANEVPAQDIKKAFEDDGTTIFSDRPAPQGIAGSLVDLCRYWWKPKYRPDALRNTIVRIVGADTLIGHLKHPVIVPAVNLTKGGPQMFKTPHHEDFRRDLHLKAVDVALATAAAPTYFPIAEVGDALFTDGGLYANSPDLLAVHEAEHFFQRPAGQVRLLSIGTTTAQFSFAHVHGRELGAFGWMREQRLVSVIIAAQQHSVDFMMRHRLGERYLRLDAVQSKEQERHLALDVATPDAQKTIKGLAQATVQTALNAPLLKEIMSGQAPAPAFYNLDTLKG*
GCA_000743515.1	JQGB01000021.1	8	cbass_type_I	JQGB01000021.1_139	Cyclase_00064	Cyclase	138821	140209	+	JQGB01000021.1_138820-140209(+)_1	MGSASSLFYSSNDKEKQTLHRRITPSSEQFEEQQERWNALADHLTTDLRERSGHSIRTWLQGSYKFGTQTRPVRLGEEFDIDLGVYYVWKGSRDDGYHDPQTLKGFVRDSLVAYAADNPDDVLEVAPSKPRCERIRFKGDFHIDVPAYHLESDLDARSLATRDGWEDSDPKAIYIWFRDSFDDIERAKVRRQIRYLKAWVALKFAETDRPSSILLTVLIAEAARDLGQLLADDEAMRDLVEHITERLEDDWQVPNPVDPDENLVRMSSQQMQVFTRALSDLLDVASRACEAETDFAAADIWQEAFEHLFPMPEGQQALVEMARWLPVRSVMPEIRVTAVSRNNPQGGRFTDMNRIGPIPKDCDIYFEVVNPGQLPANSSVAWMVRNEGGEAENTNDLGHFAGLGLTANERSAYRGTHYMDCVVKVGSQTVAMRRVPVTITGIAMPRRNPAAKPDYVRLRGRK*
GCA_000743515.1	JQGB01000025.1	9	PDC-S07	JQGB01000025.1_8	PDC-S07_WP_110056698.1	PDC-S07	4584	4991	-	JQGB01000025.1_4583-4991(-)_1	VSDRPILLVVACALVDADRRVLIAQRPEGKNLAGLWEFPGGKLEPGEGPEEALIRELREELGIETKSACLAPLTFASHSYENFHLLMPLYVCRKWQGFPQAKEHSALKWVRPQALRDYPMPPADEPLIAPLCDLL*
GCA_000743515.1	JQGB01000035.1	10	SoFic	JQGB01000035.1_15	SoFic__SoFic	SoFic	15025	16131	-	JQGB01000035.1_15024-16131(-)_1	MTYIHENPDWPAFSWSAEALTGPLAAVRHKQGYLLGRLQSVGFALRDEANLLALTQDVMKSSEIEGEMLDRKQVRSSLARRLGVDIGALAPVDRHVEGVVEMMLDATQHYARPLTAERLFSWHAALFPTGRSGLARITVGAWRTAQSGPMQVISGPAGRERVHFEAPDADRLDAEMNGFIAWFNAGQALDPVLRAAIAHLRFVTIHPFEDGNGRIARALADMLLARSENSPQRFYSMSTQIQARRRDYYDILEAAQRGDLDITQWLLWFLACLDAALDGADTMLAAILAKEHLWRHHAAEPLNPRQRQLLNRLLDGFEGKLTTSKWAAIARTSQDTALRDIDDLLRRGLLIRDPQGGRSTSYSLAALP*
GCA_000743515.1	JQGB01000040.1	11	dXTPase	JQGB01000040.1_42	dGTPase	dGTPase	48461	49654	-	JQGB01000040.1_48460-49654(-)_1	VSELAPYASDPEQSRGRLFSPGPSPTRSEFQRDRDRIIHSTAFRRLQHKTQVFLHHEGQHFRTRLTHTLEVSQMARSMARALALNEDLAEAVALAHDLGHTPFGHAGERVLHDKMARWGGFDHNVQALRVVTLLENRYAAHDGLNLTWETLEGILKHNGPLIDEAGNPVGRYVKEGLPPGLDEIPVNAPLQLTSYASLEAQTAAIADDIAYNAHDIDDALRAGLLSLPQLMDVPLVDAIVREVLELWPDIEPSRQTHEIQRRLITRSIENVIVTSSSAIAMVEPQNADDVRRAGQALIRFSASVAEDELGLKRFLFENVYRHENVMEPVRRGEAVVAALFDRYFEDGGMPGRWGEMAARAGDDAGRARVVADFVAGMTDPYALDEYARLFDARPEFR*
GCA_000743515.1	JQGB01000047.1	12	cbass_type_III	JQGB01000047.1_75	Effector_00083	Effector	76189	76914	-	JQGB01000047.1_76188-76914(-)_1	MPDYSLEQLLASLHEDIQAKLSLVRRTIHHPGSKGDASEEVWLELLQTYLPKRYEAAKAHVVDSKGQFSEQIDVVVFDRQYSPFIFTFQGQKIIPAESVYAVFEAKQTIDLGLVNYAQDKVASVRRLYRTSLPIPHAGGTYPAKPPIAILGGILTFESEWKPPMGAPLAAALNAATGDRQLDLGCIASHGHFSRDPQTGSYSFAHESRAATAFLFKLISRLQFSGTVPMIDVDAYAEWLVK*
GCA_000743515.1	JQGB01000047.1	12	cbass_type_III	JQGB01000047.1_76	Cyclase_00059	Cyclase	76928	77089	-	JQGB01000047.1_76927-77089(-)_1	MGPPISNGMDQARDLLMQASRDATTAINLARQGRNGDALKAWRAMLGPKFPLS*
GCA_000743515.1	JQGB01000047.1	12	cbass_type_III	JQGB01000047.1_77	TRIP13_00001	TRIP13	77089	78027	-	JQGB01000047.1_77088-78027(-)_1	MERINIDDLFDRRLTFPDMSAAKRLSRMVGVDEPKSRLTKILGILINPDGPRKWADRYHRGASTLLEYVERRPPLVVLAGDVGTGKTELAENIGDAVARQEGLEVTLYPVSLAARGSGRVGEMTQLVTAAFDSVLDAANKLKRSSGKAAGGIILLVDEADALTQSREEGQMHHEDRAGVNAFIRGVDRLAEQQVPVAVILCTNRLSAIDPAVQRRAADVFSFGRPNDVQRKAVVQGPLSEAGFNSTQIDKIVAITGPKTQSDIGFTFSDLTQRLLPTIVLDAYPDKSITFDRAVAIAQGLTPTPQFQDGARR*
GCA_000743515.1	JQGB01000047.1	12	cbass_type_III	JQGB01000047.1_78	HORMA_00006	HORMA	78030	78539	-	JQGB01000047.1_78029-78539(-)_1	MSSYTTSSTQTSTITDAKYIASKVATDLARFQRFYGSPSDKDIADYESELTTFLKHDAIDNVVYGFKRNGLWTLASVRYVVLPGGVLQVDDDPGRIRANLDIAGASFTSFLSYSSKWFGRPEEDRARIKASLPFSRTTGNSPNLEQGQWVQDKNYSSGGLGLGRSTVRI*
GCA_000743515.1	JQGB01000047.1	12	cbass_type_III	JQGB01000047.1_79	Cyclase_00048	Cyclase	78550	79515	-	JQGB01000047.1_78549-79515(-)_1	MSREHVTHSDIVRFADERVNLKREDAKELRRQANMLRDKLTTYLNDHPTFVLRKMLLSGSLAKGTALKSISDIDVGCYIDADSAPGRIAELIPWLAEKLRTAFPNFRPDQVTPKTYSVGVKFITTGNEVDLVPIFYRGDPQWRGDLVSQDTGETLMTSIPMHLDFIRNRKNENDVHFAQMVRLIKYWAKLRKQEDEGFRFKSFMVEMIVAHLADLGAVLSDYPEALQTVFTFLASDEFRTTIAFNDYYDPKVCAKTTDPIRIWDPVNCENNVAVLYTPSNRDKIIDAAMDAGDAIDSALHSPTKGETVRYWQKVFGPSFTA*
GCA_000743535.1	AVCJ01000001.1	1	PDC-S08	AVCJ01000001.1_503	PDC-S08_WP_202707215.1	PDC-S08	531270	532196	-	AVCJ01000001.1_531269-532196(-)_1	MAPNSLPPESPSDRLIVAITARALFDLEDSHALFQSSGLEAYAQFQRSREKEILAPGIAFPLVQKLLALNEGATEAAPRVEVVLLSRNSSDTGLRIFNSIRHYGLRIVRAVFTSGAEVWPYVRPFGAQLFLSANPDSVRGALEHEVAAATILPSKPPERTHDQLRIAFDGDAVIFGDESERVSRQSGLAAFHDNETSRVGEALSGGPFKGFLAALHKLQDAFPPGDASPIRTALVTARSAPAHERVILTLREWGVRLDEAMFLGGRDKGPFLETFGADIFFDDSQHNVENARRHVATGHVPFGVTNEG*
GCA_000743535.1	AVCJ01000005.1	2	PDC-M05	AVCJ01000005.1_32	PDC-M05B_WP_171938925.1	PDC-M05B	34351	34614	-	AVCJ01000005.1_34350-34614(-)_1	MSSPLENLAGCLAALRRHGYRARHRYIVFQVLPHTLQLGPEVWRVLDHAHGKRNLAEYEGHVEVEERLVIDTVAACQRVADTLDAFT*
GCA_000743535.1	AVCJ01000005.1	2	PDC-M05	AVCJ01000005.1_33	PDC-M05A_WP_105530945.1	PDC-M05A	34598	35266	-	AVCJ01000005.1_34597-35266(-)_1	MPILGIKVPEMGMKPASRVSEAAAAYARANLSDALFTQTQQRVLACLFGRPGRRLGVSELIQTTGAGSGAVQRELARLAGSGLLLVERQGNQKLYRANPESPIHDEIVAIVRKTFGLAGPLRDALAPIVDELIAAFVYGSVAKGEDTAASDIDLMIVSDSLGYAELMAALHPVIGQLGRDIHPTIYTRSELARRIGDGNAFVSKVMAQPKLWLVGAEHVLAA*
GCA_000743535.1	AVCJ01000017.1	3	PD-T4-6	AVCJ01000017.1_22	PD-T4-6_WP_009677753.1	PD-T4-6	23021	24358	+	AVCJ01000017.1_23020-24358(+)_1	MRSVIQVGDTVGPFTIVAKLGRGGMSTVYNAYETALDREVALKVLPIDLLEEPGFAERFEREARLIAKLEHPHIVPLYNYGIDDGVPWMALRLVRGGHLGERLERDAIGREAGLAYFTMVADALDHAHSLGVVHRDLKPQNVLLGEHGELYLADFGISRMLQGRTTITSTGAVLGTPQYMSPEQAQDSQVGPATDIYALGIMVYQWMTGVLPFDADTPYAVMYKHVNAPLALDPLEPFPERSREVLARALAKQSDQRWPSAGKFVEELAAALGVEEVPGQVLAAGKLPSSVAAAISARKLSRIPAAPTEFMASAPAATPPAGMRTPRPGPQTPRPGAAEPAAPTLVQATPSPEAPTTQGRAVPPAGPGAGGGGAGKGPIAPGELQFRPRTPPPKAKLDPRLLGIGAGAALLLLLVLLWALGGDDDAPPVDEAAVAAAEASAAEAAE
GCA_000743535.1	AVCJ01000017.1	4	PDC-S12	AVCJ01000017.1_7	PDC-S12_WP_034891581.1	PDC-S12	5735	6454	+	AVCJ01000017.1_5734-6454(+)_1	MAAPKADWFRADDPRIDQLDRLLEQRAVPYGGLGLEPLDGYLTALVVSPGEVTPADWLPRVWGKAPPRWENAEEETGATALLMLAWETAARRVRVPGDELTVEGALLWWLPDDPEADHGPEVDIGAAWAGGFLEGMDLRSDAWDAWIAKDDWIGEVEAYIEALAVGSYPPEEEGGAPTPLDYRERLEIHAGLPDMLHDLHCHRIESLTPREPVRRAATPERNDPCPCGSGRKYKKCCGA*
GCA_000743535.1	AVCJ01000034.1	5	PDC-S64	AVCJ01000034.1_78	PDC-S64_WP_182393034.1	PDC-S64	100479	101444	-	AVCJ01000034.1_100478-101444(-)_1	MNTLLGNAVSSIQIGIEDYRSTDPRRMLSAIRNLTAGILLLFKERLRELSPPDSGDVLIMHSIQPARGSDGSIRFIGAKRRTVDVQQIRERFDALQVRVDWKRFESIAEARNSAEHFCLQLPESRIKEILSDAMHIMHGFIRHELQREPVELLGVETWGVLLRIGEIHSEELATCAAARMGIDWGNDISAAVSNDLRCAGCESRLLKPTHSTSGTLSSRQFSCVACGMSSAYCDLIEAAVGRHFFADLYHAHTRGGEMPVGSCSACGKEAFIYDYGVCAACGSAESVLPCQSCGEAFEKEELDDDDVCELCASVLHLSSKD*
GCA_000743535.1	AVCJ01000034.1	6	SEFIR	AVCJ01000034.1_79	SEFIR__bSEFIR	bSEFIR	102051	102911	+	AVCJ01000034.1_102050-102911(+)_1	MDVPVFISYSHQDKDFVDKLAVQLVRQNVHVWVDRWELSVGDSLIDRIQDAVDGASALLVVLSPESVQSEWCKRELSAGLLRELEEKRVVVMPVLLRDCEIPIFARGKFYADFRTNFDDGLRAVIDGIAKVTNASLSRVQEDTYHVDWSINSGFNDEGNVAVKATFVQVPKSEPYTCLTEVVIIGDGEASEEFRRVTDQANVETARLRVWEQFAASIDGVGELRALLEDAEEKSFQVPFSFGGGLMMGFISSRRLGEDTGKDILLNVAGIINESRDQMRNVLSRPA*
GCA_000744175.1	JQLK01000001.1	1	DMS_other	JQLK01000001.1_1039	NEase_II_00007	REase_II	958521	959186	+	JQLK01000001.1_958520-959186(+)_1	VEGVGCPKEGQKAKKRRALAILEALKAAYPGAKTELKHNSPFQLLVATVLSAQATDKSVNEATPALFARFPDAKALAEAHPEEVEPYIRRIGLYRTKARNLVALAKRLVEAHGGEVPRDKRALMALPGVGWKTATVVLGAAFGVPGIAVDTHVARLAQRLCLSEAKSPEKIGADLERLFPKEDWVFAHHALVLHGRYVCTARKPRCPACPLAPHCPSRREG*
GCA_000744175.1	JQLK01000001.1	1	DMS_other	JQLK01000001.1_1042	Shango__SngC	SngC	961779	963317	+	JQLK01000001.1_961778-963317(+)_1	MEFKDFPLKDEIKEALLRRGITAPTPIQAAALPLALEGKDLIGQARTGTGKTLAFALPIAQGLEASSERGRAPRALVLTPTRELALQVSGELQAVAPHLKVVTVYGGTGYGKQKEDLLRGADVVVATPGRALDYLRQGVLKLSQVKIAVLDEADEMLSMGFEEEVEALLSATPPERQTLLFSATLPSWARRLAERYMRSPVVINVVREEGVTYQEEAVPAPGDRLALLSDLLYVKAPKRAIVFTRTKAETEEVATGLLRLGHPARAIHGDLSQSDRERVMRAFREGEVRVLVATDVAARGLDIPEVDLVVHHRLPDKPETYQHRSGRTGRAGRGGEVVILYGPRERRELSELERAVGRTFKRVNPPTPEEVLEAKWHHLLARLARVPERDYKLYLDFAGKLFAEGRVEVVAALMALLLGGAPKEKSLLTGEEGWLTFKATGPRLTLPRLVALLKEKGLEVGKIAQSEEALYVDLRPQDLPRLAEVQGVKLERAKRVEALPEAPARGRRPVRS*
GCA_000744175.1	JQLK01000001.1	2	PD-T4-6	JQLK01000001.1_992	PD-T4-6_WP_036366335.1	PD-T4-6	908470	909264	-	JQLK01000001.1_908469-909264(-)_1	VKEVRDIVEAVSLAGRVLLNRYRVVRPLGRGALATVYLAFDRFGTPYALKVFPMGSEARRNREFWVGRQLSHPNLNPVLESLDLEEGPALLLAYAPGEEMGRWMGRRPERPRALYVFRQLLLALAHMHGKGLVHRDVKPENIIVAGTDEARLVDFDLSGPALEAFKKPLRVGTLPYLAPEQVLGQSPGPEADVYAAGIILYWILSGEHPFAGGPEEVLLGHLQEPVPPVPGLTPVQQAYLERLLAKSPRERFPSAKEALEGFPF*
GCA_000744175.1	JQLK01000001.1	3	PD-T4-6	JQLK01000001.1_2049	PD-T4-6_WP_157124873.1	PD-T4-6	1942539	1943387	+	JQLK01000001.1_1942538-1943387(+)_1	VCWSLTSLKRKDFRLHMLLGLGQTAQVYLAEAPDGRKVALKLPRKEVRQDPRLAERFAREVSLSLSLKHPHLVQGLYGIPFGEEAFLALEYLEEGTLEERLLRGPLSQEEAMRALLQVGQALLFLHEKGFLHQDVKPSNVFVGKGGYKLGDLGTVRPLAEASSEYAGSPHYLAPELFLGAKPSPKSEAYSFGVMAYELLTGRRPFQGETLEALRNAHLLLPPPPTSLPPRLDKALKRLLAKTPEERLDIKGFVEVLKDPKGQTNVEAPSKRKGILFRLFWRK*
GCA_000744175.1	JQLK01000001.1	4	PDC-M54	JQLK01000001.1_1439	PDC-M54B_WP_080066189.1	PDC-M54B	1334414	1335904	-	JQLK01000001.1_1334413-1335904(-)_1	MRVRNADEFLLRFRRIFEDYEQLFAPSIAQIRAQYAGKPGEDLLDYSLEVHAREYIVNSLLAALNWRLDAQPEEGLPNLVPEVPVRSSERGTLRFLDYLGRERQTNNPLLIVETKRPNAELPQAWNPAATYSEIISMGLAGEALNGEWSKWLGDLRDYVRSIHNNTEKAPRRVVLTNGNWLILFLDPPDAFLEGGTHNPNRILVFENRTEIERRFSELFRHLEYQHVLGKPPVLTPGELPFYLDSETVDRAMHGLRLRYIEQQGIYNPQPVIKVAPVVFLRSQYGAWFRVEAPPQEYELPRKEADLGRHLVGVHKAAEDLLRQVNQRLGTSLQPFPLHKHYEDEDTFTAIPGVVECERNEFLVITGDKTHYLLPEPSVPDCPYHDWSKCNSAGVPSNPGPILARSIAPRSFFISGELHHCAHRDVNSAKTSPIASANRSRYGLRSGQEGEAFCEIWRFEQHLCCRTCVFEEVCTKVTVFQLPCVPPKSPRVVKTRV*
GCA_000744175.1	JQLK01000001.1	4	PDC-M54	JQLK01000001.1_1440	PDC-M54A_WP_080066188.1	PDC-M54A	1335904	1340853	-	JQLK01000001.1_1335903-1340853(-)_1	MDFQHRVAAWVAVRILAEKDATPPWNLPEGTTLEWLLCETDQPVDDLLVGTSANGLVFAQIKRTLQLSRAPDSDLASALDQFVRQFIACQSKTPGTQPRDRALDPLKDRFVIITSPSSSEPIKVHLRQVLNRVRSLLQHQSLDEAAINKKELKALSVLKELVRRSWQESLGTDPSDGEFRQLLSLLHVQVLDLEEGQTDELRAKDLLRTAVLQDPDGADAAWARLISLCANLAAQRSGANRSTLQRELLNARLPLRAPRSYQHDIERLRKYSATIVETLAHLAQIRIGPTTVKIQRACTRALREVAEENSILVVGEPGAGKSGALHDLARALQEEGRDCVFLAVDRLAAQSLGELREEIGLDHELLELLDNWPGIQPAFLVIDALDAARGNPAATMVRDLIRRVVEKGGRWRIVASIRKFDLRYSEEIKDLFVGSPPTEFQDPEFGRVRHLNIPRLSEEEFAQIEPQSAELYALIRSAPAELRDLLRVPFNLRLMAKLVGTGVNPDELTPISTQLELLYQYWSHQVIRSDRDQYGGTREDVLRKACERMVAERVLYVERQAVAGTDTNPLLDDLLSTQILTEWQSSPETQPERYILAFAHHVLFDYAVARLLLQGPPEKVVRRLVDDPDLVVFIRPSIMLHFSYLWNSDRKQFWDLVFCVIRTPKIPEIGKLIGPSAAAELTRTLSDLEPLCATLESSDAQKQGAAEQALRHLVGALLAGVPGAARLLGPGAGPWSELLERVSRNLRPSLAYAVLPLLMNLCDHPEEFTPAQRTAVGQTARRLLAFAWSQVPRDSWLVIPALQAVCRTYESDPVASAALIRRCLEPSHLTQFGFEEMPWLAREVERLIFLDPGLVQEIYQVAFNHQELSEEPTHLGHSRILPLRSNRRQDYQMALYGLAEVFPQFLDRAPQEATHALIAVMEAYVAQRRSPASGKWYEETEETFDFNGQTAHLRTDYSAIWDEGDTYRHHEPLRMLDAFQQYLEKLAEQPEAIDELRKLVQILVSKNRLAVVWRRVLRVGARFPCTFGREILPLAWAVPVLISLDTTAPVGEFIRAIFPTLDTEARQRIEQAILSIPEAVPPDHRKAGNNISHRLLGCLTADKIVTDEARHLVEELRSKNAIPPNEPPVRFEVGLGGPYGEEEYLREQGVPVEAEANRRIRELEQPVKEFADRHLNSVPSLQESTDVLPALRALHEALSRADADGVHPKQRDHAWDHLAAACARIARTDGIADQLGTFVRDILLEASRHPEPTHHPEYDAQFDEHPFWGKPAARIEAAEGLIVLAHHATHAGPDVLEAIQRLSEDPVPAVRFQIAKSLNALYQTAPEFMWRIIERMCREEPSRGVLQGLLTGPLGGLAGAEPDRVAALTKTIFDRVREGPGAKTVREFCVGLFTGLYIWRGQDLSGQVVLEIASHPDAYPDEVHHVLIHLREPVTHGPTSPPDPKADAVRGRALDLLERILHSTRNALKDLEERHAGVPFNEWPQQDVDRAKSLLQLIDAIGREIYFASGAYDGKRQGQSRAARMPKLESERFYREAKEILDELADIGLPSTAHHLLETLEFFVSLDPRGVFLRIGRVVRAGQKGGYQYESLAADRIVRLVERYLAEYRSLLRDNPECRRTLVEILDGFVQAGWPRARQLAYRLEEIFR*
GCA_000744175.1	JQLK01000001.1	5	PDC-S09	JQLK01000001.1_2132	PDC-S09_WP_203234077.1	PDC-S09	2035690	2036004	+	JQLK01000001.1_2035689-2036004(+)_1	MEGVNLSLLPTTDRERLQELCQRYGVRRLLLFGSFARGEASETSDLDLLVEFFPGQVPGLGFVRLQEELSRLFGRQVDLHTAKSLSRYFREEALREAHPLYEAA*
GCA_000744175.1	JQLK01000001.1	6	RM_type_I	JQLK01000001.1_1437	REase_I_00001	REase_I	1330252	1333149	-	JQLK01000001.1_1330251-1333149(-)_1	MSIGSERTAVQNPFLRYAQEAGWTYLPPEEALRLRRGETGLVLHEVLVRQLQALNPGVVDLQRAEEIIARLVRVRPDIEGNLEAWEFLKGLKTVFVPEERRERNVRLVDPVRVELNSFHVTDELPYRSGTRGIRPDLVFFINGIPVIVVETKSSRRLDGMMQALEQIRRYHRDGPELIALAQLYALTHLIQFLYAATWSLSPKGLFNWREEQAGDFETLVKTFIAPSRVLRVLTEFILFVRRDGELSKVVLRPHQMRAVERVLQRARDPRKRRGLVWHTQGSGKTYTMITVARRLLQDPVFENPTVLMLVDRNELEQQLFNNLEAVGFRRVEVAKTKRHLRELLRSDWRGLIVSTIQKFQGMPANLCTRSNVYVLIDEAHRTTGGNLGNYLMGALPNATYIGFTGTPIHRAASGTGTFQIFGVDDAPHGYLDRYSILESIRDGTTVPLHYALAPNELHVDREVLEREFLRLVELEGVSDIEELNRVLDRAVTLKNMLKSPSRMERVAEFVARHFREKVEPMGYKAFLVAVDREACCRYKGLLDRHLPHEYSAVVISPDANDPPEMRAYHLSEEEERRIREAFRKPDENPRILIVTEKLLTGFDAPILYCMYLDKPMRDHVLLQAIARVNRPYEDERGRRKPAGLVLDFIGIFDNLERALAFDSREIEGVVEGLDVLRERFQALIEEGRQKYLGLVSGLSGDKAVEAILEHFRDAGERDAFYQYFRELQEVYEILSPDEFLRPFLNDYLTLGNMYQILRSSYEGRPIAGPDFLRKTARLVQEHTAGSSIRPPDEIYAVGVDTELLRRLAEEERPDAVKVFSLLQAIRQIVEAAGHQQPYLIPIGERAEAIARYFEERQITTRETLQQLVEGPVREILEGEKTRAASDLPPEAFAIFWVLHREGIPESETAARQAAGVLTTYPHWRVSEAQEREVRKEIYRVLIRAGVEDPVPLAEQIFRMFRRAEG*
GCA_000744175.1	JQLK01000001.1	6	RM_type_I	JQLK01000001.1_1441	MTase_I_00014	MTase_I	1340951	1342516	-	JQLK01000001.1_1340950-1342516(-)_1	VEIGTLESWLWDAACVIRGPTDAPKFKDYILPLLFLKRLSDVFEDEVDDLAAELGDRKQAEDLVERDHKLVRFYIPPNARWSRITQVTAGLGQYLTDAVRAVARENPRLQGVIDAVDFNATAAGQRILDDEHLAALIQVLGRHRLGLHDVEPDILGRAYEYLLRKFAEGQGQSAGEFYTPREVAILMARILEPEPGMEVYDPCCGSGGLLIKCHLRLLETRGELLNGRPRLPPSIPPLRLFGQEINPSTFAIARMNAFIHDMEADIRLGDTMRRPAFTDEAGRLRRFDLVVANPMWNQKAEAFGGPAIYENDPFGRFCYGAPPASTADWGWMQHMLASLKDGGRMAVVLDTGAVSRGSGNQGSNRERDIRKAFVEADLIEAVILLPENLFYNTTAPGVILVINRAKRKPGEILLINASKLFAKGRPKNYLTDEHIQRIADLYHTWRAEEGLSAIITKEETSRNDYNLSPSRYVATGEKEDVLPPEEAMVLLREAEEERAAVDQELAQVLHMLGLGDFRANN*
GCA_000744175.1	JQLK01000001.1	7	RM_type_I	JQLK01000001.1_1447	REase_I_00001	REase_I	1347895	1350828	-	JQLK01000001.1_1347894-1350828(-)_1	MSLSSERHNVQNPLIRYATEVGWVYIPPEEALRLRGGEAKPFLHPVLVEQLQRLNPEAVTNAAKAEEVVRRLLSLRPDIEGNYEAWEYLRGLKTVFVEAERRERNLRLLDPEHPERNRFHVTDEFSFQSGVHRIRADVVFLVNGIPVLIVETKAATRLEGIAEAFDQIRRYHQEAPELMAQAQLFALTQLVQFFYGATWSLSRKTLFNWRVGANHDSPLRINRNAPRSDFETLVKSFVAPRRVLRVLTDFILFARKDGELSKVILRPHQMRAVERVLGRARDPQKQRGLVWHTQGSGKTYTMLTIARRLLETPEFQNPTVLLIVDRNELEQQLFQNLEALGFGHVHLATSKRHLRHLLQRDTRGLIVSMIHKFDDMPANLCTRRNVFVLVDEAHRSTGGDLGNYLMGALPNATFIGFTGTPIDKTAHGKGTFKTFGGDDPQGYLDKYSIRESIEDGTTVPLHYQLAPNDLMADREAMEREFWAVAELEGVADVEEINRVLDRAVTLTNMLKNRDRVEKIAAFVANHFKTYVQPMGYKAFLVAADREACVLYKEALDRHLPPEWSAVVISSGHNDPPHLKRHHLSEEEERRLRQAFRKPGENPQIFIVTEKLLTGYDAPILYCMYLDKPMRDHVLLQAIARVNRPYESEDGQRKTTGLILDFVGIFEDLERALAFDSQDVSGVVQGIEVLKARFQELMEAARAQHLTLVAGKGGDEAIEAVLEHFRDKEAREGFYRFFRELEELYEILSPDPFLRPYLEDYQRLVEMYRLLRTAYEPHVPVDKSFLRKTAEIVQRHTRADAVHQPTATYEIGPAALLALLNEAKPETVKVFNLLKELHRLVEEQGRAAPYLLSIGERAEAIRRRFEERQMESQEALRELEELVKQLKQAHEERASSPLSPQAFAVEWWLRTHRVDPEGAIQVAQRMERAFSQFPHWMHNRKQEGDLRSELYGALSDIGVSEVVAWADAILNLLRRAAE*
GCA_000744175.1	JQLK01000001.1	7	RM_type_I	JQLK01000001.1_1449	Specificity_I_00097	Specificity_I	1351454	1352875	-	JQLK01000001.1_1351453-1352875(-)_1	MNIKVFRETNFKDTELGLLPEEWQVVRLGEVATQRKRFITVKETVSYMRPTIKLRGQGMVLRDIVLGSSLKSKKQQVCRAHDLVVAEIDAKLGGFAVVPPSLDGAILSSHYFVFELHKEKIVPEFVSYLVKLPLLQRQVEARGSTNYASVRPSQVVNYLIPLPPLPEQRAIAYVLRTVQEAKRATERVIAALRDLKKSLMRHLFTYGPVPISDVGAQHAAPLQDTEIGPIPAHWQVVRLGDLVAKGDIWLKNGFAHGGHNQAKSGVPHLRPFNITNTGEITLAQVKYVPPPTDESSYWILPGDIIFNNTNSEELVGKTAYFGLDGKFVFSNHMTLIRVLSDDLNAYWLSKYFHWLWSQRVFQGLCRRHVNQASIGLERLQQVIIPLPPLPEQQEIARILRAVDGRIQAEETYARALDDLFKSLLHELMSGRLRVVPDSVAQSAVGARHRLAPMLPTSSELFASPMVEETKDTG*
GCA_000744175.1	JQLK01000001.1	7	RM_type_I	JQLK01000001.1_1450	MTase_I_00014	MTase_I	1352872	1354440	-	JQLK01000001.1_1352871-1354440(-)_1	MDIQTMENWLWSAACAIRGPVDAPKFKDYILPLVFLKRLSDVFDDEIARLSAKFGSEKARKYLEDERQRGRVRLVRFYIPEEARWEAIRRQTVGLGQYLTDAVRAVARENPQLAGVIDMVDFNATAAGQRIVSDEHLKALIEVLSQHRLGLVDVEPDILGRAYEYLLRKFAEGQGQSAGEFYTPREVGLLMARLLEPEPGMSVYDPACGSGGLLIKCHLRLVEKYGQKDPSGHRQLPSTVAPLKVFGQEINPATFAIARMNAFIHDIEADIRPGDTMRQPAFRDGSGRLQTFDLITANPMWNQKFPQELYENDPFERFRYGVPPSSSADWGWLQHMLASLNERGRMAVVLDTGAVSRGSGNQGSNRERDIRKAFVEADLIEAVILLPENLFYNTTAPGVILVINRQKRHPGEILLINASQLFAKGRPKNYLTEEHIETIAEVYHRWEARQGLSAIITREEAARNDYNLSPSRYVSTNGKEETLPLEEALVRLEEAEEERAQAERALREVLRALFPSEAAREA*
GCA_000744175.1	JQLK01000001.1	8	dXTPase	JQLK01000001.1_23	dGTPase	dGTPase	17218	18348	+	JQLK01000001.1_17217-18348(+)_1	MLFPRERLLELEAERLAPYAQKAKDTRGREHLEPESAYRTPYQKDRDRILHTTAFRRLEYKTQVFPNWAGDYYRTRLTHTLEVVQVARSIARALGLNEDLTEAIALSHDLGHPPFGHTGEKVLNELMRDHGGFEHNAQALRILTQLEERYPGFKGLNLTYEVREGIATHEAAYAPGFKPEYPGRGTLEAQVVDLSDAIAYAAHDLDDGLRSGLLQPKELSEVTFLQDLAREEGLDLLRFSELSRRILVRQVLGFLITAAIEATHQRVEAAGVESAEGVRQHPERLAALTPEAEKAHRELKAFLLERLYRHPEVLRERRKAEAVLEGLFSAYTRYPEILPREVQARIPEEGLERAVCDYIAGMTDRYALEAYRKLFP*
GCA_000744175.1	JQLK01000002.1	9	SoFic	JQLK01000002.1_100	SoFic__SoFic	SoFic	69479	70093	+	JQLK01000002.1_69478-70093(+)_1	MLEALDALERFWHSDHGLPPLVEIALVHYQFEAIHPFLDGNGRIGRLLITLMLLERGLLPEPALYLSAYFERHRTLYYDLLLGVSQRGAWEDWLAFFLEGVRTEAKDVAERARRLLDLWREWRERYGRKGGSAHILGLLDLLFERPVLTVPLVKDRLEITHAWANRLVQRLEEDGILTPVSERKRNRLYAAKAILEILEEARHA*
GCA_000744175.1	JQLK01000005.1	10	PDC-S01	JQLK01000005.1_105	PDC-S01_WP_076465573.1	PDC-S01	102346	103554	+	JQLK01000005.1_102345-103554(+)_1	MLPRLLEDRLQLLLTLFPVVFLAGPRQAGKTTLALKLAGELGLAYRTLDDPTELAAARTDPRGYVGALPVPTVLDEVQRAPEIFLPLKLRVDRERRPGAFLLTGSANVLLLPQVADALPGRMAVARLLPLSQAELEGGKGSFPDLLLLLARGEPLPPPPPLGDLRARVLRGGFPGAALGPEPREWFRAYLDTLLSRDVRELAQIERLHQLPHLLAVLAARQGGLLNASELAREVDIPQATLRRYLRLLQALYLVAELPPWSGHLGKRLLKSPKVYLTDSGLAAHLLGHPAVPLEGRLWGHLLEGFVVGEVLRLQAAREDFRAYHYREAGGLEADLLLEFPGGVVGLEVKAGATLGSRDFAPLARLRERLGERFLLGAILHPGERALPFGERLFALPLGYLWA*
GCA_000744175.1	JQLK01000005.1	11	cas_type_I-B1	JQLK01000005.1_66	Cas2b_WP_014295803.1	Cas2b	61719	61979	-	JQLK01000005.1_61718-61979(-)_1	MYVILVYDVAVERVAKVLQVGRKYLTWVQNSVLEGELTPAQFARLKAELKRTADPSDAIRFYVLPNKNALQVEVLGTSRNEPSQII*
GCA_000744175.1	JQLK01000005.1	11	cas_type_I-B1	JQLK01000005.1_67	Cas5b_WP_048038568.1	Cas5b	61970	62725	-	JQLK01000005.1_61969-62725(-)_1	VNTLGVLRFVLAGKRAHFRRYYTNSSALSYPVPPPASLLGLMGAALGLGPEYGQALEGVFLAVRPLGRHRALMQTMSHLFLKRGGLEELRGLHPDGRTQIPIQMLVAEGGGSIRYEVWVASEDKALIWRLRGALEDPHYPLSLGPAFALAWVEELEEKEGLLEKTWKGKGIGWWRVGRLVNWSRTSETKLYRDRFPVLLSADRTPLCFEELVLELEGKPIEVDYRDWVLVLGENEGIGGLFITSKQDGTCM*
GCA_000744175.1	JQLK01000005.1	11	cas_type_I-B1	JQLK01000005.1_68	cas_Csh2	Cas7b	62740	63741	-	JQLK01000005.1_62739-63741(-)_1	MTSEWIPASEEGKVANGEILYLYEAKDTNPNGDPDSENRPRMDHVAGRILVSDVRLKRYVREYLLNRGEDVWVRLKEDGSRLDADGRRKELEGLYQQETKRDAWKGKELTQEFLDWLTWRLRDIRLFGAVLPIKSEEEGAKGGTGQFVGPVQFDWGYSLHPVEVYSSRISSVFAGRTEGGKGQHGTFGLDHRVRYALIGFWGRISRHRAKPVGLTEEDLEVLERGLLEGLLEGATTRSKVGQTPRLYLRLDWKGGFKPLGDPRDGLRVQPKQGSLEAIRQVGDYRLDATRLQRALERYKDHIARIRYWAHEDLEVEGLDLPRLGVPVEPLVWP*
GCA_000744175.1	JQLK01000005.1	11	cas_type_I-B1	JQLK01000005.1_69	pfam09484	Cas8b	63731	65629	-	JQLK01000005.1_63730-65629(-)_1	MMRHLLELGRALYPQGNPAPEELVDGLVQGVEEGTLYLLDIYPEKKCAKLTPFELNEEKCRRFLWVGDPPQSNAPRDRVTTRELRYLLGQVPGALVQDPGLRQRLGHLIWQVGTGKHGYLLDLRGYSLLDAKDVPLKEEQDPKKKNPFWVEGGVLRAQKGVETVEKPGDKLAETLKAAWGVQAARGKDLLFSLAIDGTPVAEWPEYRDYLARLLLNSPFQGAKEGICHGCGKPALVTPETSFFRYKFYITDKKSFAPGLVGEAFPKALALCQTCFASVLLGERFAERKLEIPFLGRRALVLPEGEGNLTLEALGNRVNRLLAQVRGLERVEAWRDFLQRLGPGTRADFLGFSLVLFERKRASTKIQEAVYEVPPSRVEALFQAMGESRWLGPWGGEVGGLGDWLDLLGEEGYALALKVAVHLLEGISLERSSLLPRLLGKARRDLWAASRGPTEVLELLARGAGWIWVLRRLGMLREEERETRKALEVAEEFRKGFEEFRERLEGYGFDPLQAGLYLLGVALEMVGNAQAQPTKYKKEPLLETIGWEGMSLLEVRYLAQRAMDRAAYYLGEDLTWFLRLVGMATDLMERGGKGLSQREIPYYLLMGYAQARARRLAAGRTKEQGTQEVVHDQ*
GCA_000744175.1	JQLK01000005.1	11	cas_type_I-B1	JQLK01000005.1_70	Cas3b_WP_184405015.1	Cas3b	66387	68696	+	JQLK01000005.1_66386-68696(+)_1	MLWARKDPDEPLEEHLRQVAGFAKGFLDPVDETLGRLAWMAGLCHDLGKATPYFQEYLEGKRPKGDPLTRHSLPGALFAAWWALGKGMSSEEALLLFLAILEHHGSLRTPWERLPPDLLQKRWPPGTAWEVLEAQLKTLNRPWKALAECLPLPDPGPFLEGGYEGTIKELHQEADALLDRDRKDLGRHYRLTLIYSALLDADRRVAARRPPPPEPKPVPEGATVAYVQAEKHHPSPLKPLRERLFQGVMEALDRPLDRLFPAHLTLTAPTGTGKTLAALRFALALRERIFRERGFRPKVVYALPYIAIADQVEEDVHRILRKAGLEPKDHLLVHHHLALASTPGGGQSGQDPGEGLPVEEALLLRETWDRDLIVTTFQQVVHLLLGQSPGALRSLHSLARGTLLILDEVQTIPAEHWPLVQALLANLPGNVTVISMTATQPAILPSAEEVAPSLQAPPRVRVRLAWAASRTLAELAKEVAQKAMGEGKSVLVVLNTIQEAVELYRQLKGYRLPCLFHLSSHLIPLHRKAVISRVKEQLAAKKPVVLVATQVVEAGVDLDFEEGYRAFAPLDNLVQTAGRVNRNARLEEARLWVVALESGSERRVYKEVLLHRTREILGPHLERGISDKELYSLLDAYYTAVKEAISAARAQEALKRLSSLDYDALSGFSLLDEKPTLPIFVEWDEGASKLLGELKGALGEKDPWERRQSLRLLYPRLEAYTVSPLLRRALKNPPPPLLGREEWRHVPREALGSFYDDEVGFKWEMESFL*
GCA_000744175.1	JQLK01000005.1	11	cas_type_I-B1	JQLK01000005.1_71	Cas4b_WP_019267510.1	Cas4b	68672	69202	+	JQLK01000005.1_68671-69202(+)_1	MGNGELPLTATLLGYYGVCPREAWLMGHALEPFPDHELLALGRLLQETTYPRERKEVQLPGMRLDLVPRSGQAMVVAEVKRGSGARRAHLLQLGYYLVRLRELGLEAVGELRYPRERKVERVVLTEELARQVEEAIRGLVQLLQEPRPPPVRRIAACSGCAYSEFCFAGEEAVEDA*
GCA_000744175.1	JQLK01000005.1	11	cas_type_I-B1	JQLK01000005.1_72	Cas1b_WP_142933338.1	Cas1b	69195	70178	+	JQLK01000005.1_69194-70178(+)_1	MPKPVYVFSSGRLGRQANTIVLETSEAKKHLPVEQVSELYLFGEVDLNKRLLEFVAQKGILLHFFNRFGYYVGSFYPREHLASGYLTLKQAEHYLDTRKRLDLARRFVEGGLENLTRLLRKEGAKGHQVDKALALIKESLERVPHAQTVGELMALEGRSREEYYATWAELLGEEWSLNRQRRPPRDPINALVSFGNSLLYTALLAQIYQTHLDPRIGFLHEANFRRYSLNLDVAEVFKPILVDRLIFRLIRRQQLNPRHFLREGEGIFLSEHGRRLVVEEWEKSLQATYRHLRLRRSVSYRTSLRLELYKLEKHLMGEEPYLPHRLR*
GCA_000744175.1	JQLK01000005.1	12	cas_type_I-B1	JQLK01000005.1_112	cls000047	Cas5b	109038	109814	-	JQLK01000005.1_109037-109814(-)_1	VKVYALALWIRPTSALTFRVLPGSILDIATYPFVPPTTLSGWLRRLFWARAGMKPPDLREGNAPRYYVLPRRYLSLGAYPVGGWRVHRTYRHGPIRFTHAEFSRLRREGEPPERGELQLHTWEYFLAESLLGVVLAETAEELDAFRSLANFGAKLGKEGFAYLEALGKPVLVRPEEAEATPLTPVRAEGWAGPVAGAYPLYRFRFGADVDPQPESPDPSPVLGYEGAYFVLPGGPARARGFFMEGHFFAWDLVEFCHG*
GCA_000744175.1	JQLK01000005.1	12	cas_type_I-B1	JQLK01000005.1_113	cls000038	Cas7b	109811	110719	-	JQLK01000005.1_109810-110719(-)_1	MASGLKPREEPLYHWDLYALLYAPQEIYFGHETQVNLNLIETVVLPDGTERVYLSPTKRRGVERRTLLYAPVQKDGQNLWLTDLLSCSIPNTCGKETCPICRVYGALVTKSQNKQKKQENQDDKQRTTFIGRLTHGGGVGLPPLEPQEKQRAMHPSDLRREAGEEPQPFKRQYGAPGLLFPVYNHVLSASESEFRPVAYAFLESLPRLGAGNPKGLDLLEDEGFGPYLVLDRYRVPLGRRVVLPPTLKEPEAAMEEFRRRAGDAPEEAGETFRRLKGRAALEELRRLAKAFVEEDLTALAGG*
GCA_000744175.1	JQLK01000005.1	12	cas_type_I-B1	JQLK01000005.1_114	mkCas0131	Cas8b	110721	112829	-	JQLK01000005.1_110720-112829(-)_1	MEKVKDRAPTLEQAKRIAADVRFEQAPKAALIPFRECLSHLDFLASLERLDPHLVRYLRQTSDPPQAQAPKGKDCLLYVHPLPGERQMRAAYEVVLEGFLEYLETQGYPVVGRGESWVRIYLSPGAPALDLKAAWGEYLEKAFSLEGLSQGLLPLLNSVRLAEKGISAPKVPIVTLEARDFLAAWYLASLLAVRDRLEQQAQKKRVGALKKQWDKLEQEREQAAKQGSKSATSKRAILADWALEGLRLGAKSLRELWLWLDPESPKAPPAIRRLAPLLPRFGPNARKQLKTTSDKFPIILKELLRLLSLENPEVQVPPLLADNPFAFDLRKAGDKAKVCYSCSRPLDKGKLKASKLIFSAPSHRLQSGTDQEEPEVCPSCAALALLSPIKLGTGSVLVRIGTYEAPEAATHFVRLFTTGTLHVAAGRYLQLNGPPKSLGRLVFALQVLGREANPKVLKRFTFFLVEGAQEIPLPKRALWLSHVLQRAFAVRPDEGGKANRDLGQALRYALADLPWHGLYTLVRRYGRVADRFALEEGLKGYATLLEEVNVKENAHLAQRFRDVAGLTGLLSAWVGKVESKVGSGTLAAKRAVVKLLDNLQTPGNFLYVAAYELDSKEAKLSEAGGTFFYQEAKRLLEGAGGTVQEEEKNDGRYLSVSQDDLHRAYAHLAVRYPDKAWKGFIYEVRLSLASRFPQYIRMGKED*
GCA_000744175.1	JQLK01000005.1	12	cas_type_I-B1	JQLK01000005.1_115	pfam13280	WYL	112852	113829	-	JQLK01000005.1_112851-113829(-)_1	MFPKMESRLPDFIRLLLEHPGGLSVRELAARLGVQRQSVYRLREKAQAQGVWVLTRGEDPSLPRGWMRLESHQDLQGVFRLTREELEALWVAVAWVDRLTPRVRKALGRLFWGKGTREQPLLYSPLVDQYPEGLFERVVRAIRERRICEVAYRNARGEEKRYFFDPYALIARDPHLYLVGANHNRRQAGYDPLVELRLDQVLEFRLTPRRFPDPRFDVRAYAQSRFRVFAGEGAPMRVRVRFSPEKAGFIRRTRRHPTQRVEDLPDGGVVWQVEVPLSEDLVHFIVGYGPHAQVLEPEELRQRVVAWAQGAVEANRSPEVVTSPG*
GCA_000744175.1	JQLK01000005.1	12	cas_type_I-B1	JQLK01000005.1_116	Cas4b_WP_019267510.1	Cas4b	113968	114534	+	JQLK01000005.1_113967-114534(+)_1	MEYLPLSKVNTVIYCRRRFYLEFVLGEVYTNQHVIEGHYLHEVAYTEPEEVSRLWVWSDRLGLVGVVDRLEWRKGEPCLVEYKLGKAKETAFPSDAVQLAAQALCLEESHGLRASRGFVYYHKSHLRREVVFTPELLARVEEAVTAMRALLRSPKPPGVEVPRSKCQGCSLLEACQPELWRKGVVLWG*
GCA_000744175.1	JQLK01000005.1	12	cas_type_I-B1	JQLK01000005.1_117	Cas1b_WP_142933338.1	Cas1b	114525	115502	+	JQLK01000005.1_114524-115502(+)_1	VGVIYVLEQDVYLSKDGGTLKVARRAGREVLLQKPLISVEEIVVLGNAVVTPALLKHCALNGIGLHYMSSSGTYYAGLSRTPAKNAPARVAQFRAYLNPEHKLALARSFVVGKLKNATVFLRRNGAFGWEALRAFVQEVERVVDEEALRGVEGMAAERYFRALAELLPQGFRFSERSRRPPRDPANSLLSLAYTLLVKECESALQIAGLDPYVGYLHEIRYGRASLALDLAEEFRSILADSVVLTLLSNRRITLDDFTDEEGYPRLRQEAWPKFLRAWQTRLQEKVRHPLLGKKLSYRQILLAQARILTKHLLGDLARYEPFQVR*
GCA_000744175.1	JQLK01000005.1	12	cas_type_I-B1	JQLK01000005.1_118	Cas2b_WP_038071942.1	Cas2b	115499	115783	+	JQLK01000005.1_115498-115783(+)_1	MRELYLVIAYDTPDDRRRAKMAKVLKGFGERRQYSVFEARLTREQWAHLKGKLEQIVDREADILAVYFLPPEAVERTWRIGHQGLKSLEEPDFV*
GCA_000744175.1	JQLK01000005.1	13	cas_type_I-G	JQLK01000005.1_168	mkCas0114	Cas8g	156217	157143	-	JQLK01000005.1_156216-157143(-)_1	VTKTLWLKGLHLDGFPVSVLVAYGILRVLAEEQDAGGVQLLFADPFKYPVAGLLGIDRQQLINYLVNHLSKTPPLPQAVLQRQSLKESEDMLYSLTPSNPRARRFMSALYLVRKKESLLTPLDTSKGRQRLLNTLKKAWDLLSKLPLAHELDKVLFSDVLVLAGQKLLSKGEEEYGRVGWHPSQYRRWAERARDPEKEGFMKTVRIHPIAILLAWEAVPLFTLFHGTDGPMGAGVTEVESPNPSLVLPIPGEPITLEMLRALLYQAPLAIKSSRTSWPPEVAIWRSRRLGHPTKTDEPYPVFSAAELV*
GCA_000744175.1	JQLK01000005.1	13	cas_type_I-G	JQLK01000005.1_169	Cas3g_WP_066336484.1	Cas3g	157146	159155	-	JQLK01000005.1_157145-159155(-)_1	VAVVSNRVTRALEVYRSLKSSEEGVLLLTGRMRPYERDLRFSRTRDLQDQMGRGKVRFVVATQALEVGADLDFKGMVTELADLSAIFQRLGRVNRHGIHPIAEVIILSWKPKKQKNQERSAEALPYNQESLEEAERWLQGVIQGRDQPAGEMATDFSPMALSQHLQVSPPPQKAFSPGKRPVPLWEEVFTALAHTDPLIPLDPAPYLHGAERGVAEVEVVWRGDFPILRGNAEDQALAKEYLENVPPQPRESVRLPLFAFRNWLQGLVADFPDVEGGEWVPAKNENQDKDPSENGGRAVEIKENGPFFLRWDGETVEVLPLTKDSLKRIRPGDTLVIPSQWGGLEEGHWDPLSPKPVPDVAEYAQEQPRFLRLHLASLAKVLGPDKANALLEELWENLDPDASSREAQNVLKDLLNRYRNDFPSEWQPLLQAVSQEKCEVWPWPPERDAYQGLVLRLLPQQPLLGIGGPESLVEHSGKVVAELKGFISRLFLRNLSETDALLRAAWWHDLGKLDSRMQEWMWLSLPSRVDASLLPLGKSGSRLSPRDLERLRKQAGYPPGQRHEHVVAASLLRSKPSLEAHLIATHHGRGRPLPEASRDMENWEIEIEKNVSECVGWQNPQVLLSQHQLESLNSRYLMNFSALLSKRGPWGLAYLEALLRLADFKASGG*
GCA_000744175.1	JQLK01000005.1	13	cas_type_I-G	JQLK01000005.1_171	Cas56g_WP_068133211.1	Cas56g	160098	161438	-	JQLK01000005.1_160097-161438(-)_1	VFLTFRITYLTRVHRGRGLGGREFPPHPVRLHAALVNAWALGGKNPLEHRALEWLEKLPPPWVWASTQDSWTSRKAYVPPNEVSLPSSRRKQVLEHYTLPLASPVLLYSYPLEADPEPAILQALEAVTSRVTYLGTSRNLVVAEVALGLENIPEGLSCWKPGEGKYLFRTAPIGFLSLTEQRFAAGYRKLPYRIQTYYLASSQPQRPGFHASPWDFAGIRALDPPLPPEWAALFTHALRLTLLSRLPREAPSVLTGHDSDGSPLRAPHLALVPLPYVGTRYSDGRILGVAFLLPKGTGSREKALLQRALVSLDRVPIATETEETEWKVDLLPPDARWTLQESRWRQRAHRFVSVFPMVFDRYPKKDPAQSLAQSAVLAGFPNPISGWAGPFSTVRGAVQSRRMRLPLGISGYVAHAGLEFSEPVEGPLILGRGRYLGLGLFVPVND*
GCA_000744175.1	JQLK01000005.1	13	cas_type_I-G	JQLK01000005.1_172	pfam09617	Cas7g	161439	162608	-	JQLK01000005.1_161438-162608(-)_1	MYQEEYKLKGRVLKQIIDECHAIEVFVPLKNAHPGGLIRPPLYAEGEQARPVRPVVESRYLQGELRKVVLLDSIESQANRLEDLLYRNALLPDILVEFTDGFRVSQYEAPHRIFDSIFKESTWNGTPFHQSHIIKSIEKSRKDAEKTLFQYSPLVLLLGGWHSHGNISSEKAPRWPRLVTLEIIGVEPLIAHRTHSRNDPLGISKDALTEERRQKMKEQGKEGTAAEAGLGQLAPEARPLDVVVKEAHLLGALSLVGLRNLALDIRAKEVLLLLALLGLALQHERGYRLRSGADLVPMGNLTVSVWPCELKLELISKELISLLQKALHDLPDDLSWPKEPLILKANEDLEKAYKESLMSKQKKAAKGKASKKVKEKGQEEETAQTNREE*
GCA_000744175.1	JQLK01000005.1	14	cas_type_other	JQLK01000005.1_101	CARF1--CARF_HEPN_MK_CARF_00100086	CARF1--CARF_HEPN	98526	99200	+	JQLK01000005.1_98525-99200(+)_1	VAVKALRKALEWEASAIVADLTGGTKPMAVGLVLALTGRGVVFSYVGGERRDPETGRVLPGAERLRLLEDPTARLGLREWAAFTRAWNGLNLGVALAELESLLKRPLSPSEERFYRGMVGVVEGLMEWDRFRHSRALELLERHLPVALGVAEAWGHGAKVRVLRGLEALLPPLRAIVEAGEKPTFPLLQDLLANAERRAEVGRFDDALARLYRALELVVEVVNS*
GCA_000744175.1	JQLK01000005.1	14	cas_type_other	JQLK01000005.1_102	shah_acc_0023	Csx1	99325	100995	+	JQLK01000005.1_99324-100995(+)_1	VKRGKKKGKKGEPKPYTGLEALLVFPDHGDYVATLGHGRSPYLDLMRRFSSAVRYGYNRLLEGEDRKALKKEDGPLCTLFRLNTRYADDALLKAQALLTAQVELGENPRKVVFGGRRLLVDLARLKKANLPLYERRKREWRERRKGTLYARGDRSKGGNLNLRLVVREGSLFGAPTPQMNLWLRVNLGDRYAWALVKTSHPRLQALLSRVYAHESYNVELVLREGRVYALFSWEEELPPISLTQEGGVLALDVNADPYGLALAVVNPDGSLRRHLTLSLEEVDQAPNRGAKEISLWRMAHRIVSLAQEEGVAIATERLKHLPKGRRGDGLGPAFRRQAHRFAYRSLLGKVHALARKRGIQSLEVNPQDTSTIGMLKYAPLLSLSKDVAAAYVIGRRALGFKEEIPKPLKALLQDPSFHDRTRRFYEGRIAQLRERHREEKNPYLKRRLGRELAQMRKALSTLPSLQGEPGGPAGSTAGRNLQGANAWRALRVGLFLPLLGRKVPRDLSARKIRATPVTKPILLGSWEGWKRGLDPHPGGGSAATDAHLRVGVGSGG*
GCA_000744175.1	JQLK01000005.1	14	cas_type_other	JQLK01000005.1_106	mkCas0081	Cas2	103578	103727	+	JQLK01000005.1_103577-103727(+)_1	MKRLYTIAYDIPDDTRRVKLANLLKSYGERVQLSVFDTLFCSILLPCPR*
GCA_000744175.1	JQLK01000005.1	14	cas_type_other	JQLK01000005.1_110	cd09652	Cas6	105792	106574	-	JQLK01000005.1_105791-106574(-)_1	MPQAVVLDLVGPHPPLYLGKYAHGLFFSLVARLDPDLAEILHGARKKPFTLTPLQEGNNRVRLRFSSLDDKLFHTFLTSLLQIAPDGVPLGATPYRLVRVLANPQEHPLVGSATWETLRSAPPLGELTLVFHSPTVFATSKPGGRNRYTPLPEPRLIARSLLEKWQAYSPYPYGAKEEAALLKLFELDLELASFHGLRFHRVQAAKGFLPGFTGEVRLRLHSESVLVREALGRLASLAFYSGVGAKTPYGMGLVVAKLRS*
GCA_000744175.1	JQLK01000005.1	14	cas_type_other	JQLK01000005.1_111	COG1203	Cas3a1	106598	109045	-	JQLK01000005.1_106597-109045(-)_1	MGEGIARLFFREGEVGFQPLSQHQGLVVKLLEAWRQGEGPLELSPKTRPRVLLAARHHDDGKRFTFKVVKDKEGRLTYSFRGHRFRVAPEVTDPYAQALIRGHHDYSTREVVGLASDFAEEGLHRRFPEDLFLLMMADQLEAELAVRLFEGKEGQVRPFVEFDLLPDGPEGFFLDPWPFAEDSVELRFSAYFHPYAGEKPQVVEAWGRRLSDDLQGGREPQGFRWEERSVRLRPWGKDQPQNKWQGAKKFYALFQRGGQGMTPTSLQEEAFQTTQGDLAHLLLAPTGTGKTEAVAFPALARGERLVFVLPTRSLIDDLEERIAGCLKTLAQTEGRPKALVVDTGHRQVRWLFHPNGAEEERKEAHLYHADVILTTLDKLLYRYFGYAQGVKSYTFPRRIHDRRTVFAFDEAHLYEATAWVNFRHLVATLFQAGVRFWIMSATMPKEYQQELYPYLAGRLEALPGQRPSRTLHYRPQGNLVQLARNFLAQRKRILLVVEEVRQAAELYQALRGEGVFLYHGRLAERVRREVFQKVKALDESGEPYLLITTPAIEVGVDLDAEVLLTTLCPPENLLQRLGRVNRKGKGCGEVYVVGDTYPEYLGSLPEGYLELLEELNGQDLAAGGEERLREAICYPRYLDPRAETLFKMLQEYVYEMDLTQEPLHRKGFVATRGWTPSVRLRAGQDEVEVPVDRLVGRKEELVPAKVVERRWADREEGGRGVLEVPPRSGELYGRELVVEYPYPYDPELGFVELPRVFQRRRHPDPWRIQLLYKPPAGVYKGVPDSDQASSHKNVVLWYLAESSQATLPDESSPEE*
GCA_000744225.1	JQLN01000001.1	1	PD-T4-6	JQLN01000001.1_459	PD-T4-6_WP_205119068.1	PD-T4-6	491382	493082	-	JQLN01000001.1_491381-493082(-)_1	MTAMNNGGPQTRLIDGRFELLQQLGGGGMGLVWRARDSALHREVALKEVRTGDPAMAAADPAGQLEMRERVLREARSLARLQHPNVVIIHHIVDTAEHPHPWLVMELVGGGSLADRLAQGPLTVPEAARIGRGVLSALRAAHAAGIQHRDVKPGNVLLRTDGTPVLTDFGIAAVHGSATLTATGALIGSPEYIAPERIRGEEGNPSSDLWSLGMMLYVAVEGYHPLRRATTLATLAAVLDEPLPPPVRSGQLGPMLSALLARDPAQRPDADQLDRLLAAAEQGAGQAGPGPAPWAPTFLDTPSPFGPAAGAAAPTDRLPSSVFGPPVPLAKDGPLRPPARSRRGRTVLGTTSVVVCAAVIGALVWTMEPSTGHTSLRASGSGSPGVVAPGTATPGTAASGGAQAAPPASAGAAATPAPKDLLTPDGMRATVAAISPLMTNGRVVELVVYPGYASAEVPTAADPLHYDQVDYRDGAVTHSPGGSVDTGENTTVDLRGYDWDLLPSLLQKAQATLNVANPTSRYVIVGPDILDGTPSISVYLSDAYDGSGYLETDTKGNVKRSHPRGS*
GCA_000744225.1	JQLN01000001.1	2	PD-T4-6	JQLN01000001.1_482	PD-T4-6_WP_205119068.1	PD-T4-6	518378	520159	-	JQLN01000001.1_518377-520159(-)_1	MNGNDASHRPSLWELPGYAHGRVLGSGASGRVVLARHEATGTPVAIKYLSRAAEGREAFRSEAALLGDLRSPYVAQLYEYVESALGAAIVMELVDGIALRTLLQQEGATGPEAALVVLKGSLLGLAAAHAAGVVHRDYKPANVLVAADGSSKLVDFGVAVRSGDSGTISGTPAYMAPEQWAGRPASPAADVYAATVTFFECLTGAKPYGGTTLVELALQHTEAPIPDELAPDPVRPLIRKGLAKTPQGRPSSAAELVAELEAVAAAGYGEDWEERGQRKLAALVALLPLLLPTAGAATGAGTTALATTTLGAGAGAGAGAGAGAGAGVRASARQAWVRSGRRTRLTAGVAAAVLLTAGVGGIAIAGENASDVRSAVAGPAPELTTSLAPLVDATASAPAPSGSAAASPSASATVSPTPTPSASASAAASTTPSAAPKPGAQTAAPTGNPSVPGTPTTAPGTIAPPPTFAAPSPTPTPPPPSSSPTPTVAPALRILRVSLGTPTCTNYGISVPVTVATSGAGKGQLILDWTDTDSNGRVTVVASTSVALPQRGTVAVVHMFGSGDGAQYWGAQTTPAEPAASTRIVAMLCNPAR*
GCA_000744225.1	JQLN01000001.1	3	PD-T4-6	JQLN01000001.1_785	PD-T4-6_WP_205119068.1	PD-T4-6	946340	947899	+	JQLN01000001.1_946339-947899(+)_1	MRYEAQPAAVIAGRYRLVRVLGAGGSGRVWLAHDLLLGDVPVALKEIRLPLSPAEDEYARQLERAQREARNAQQLREHPNIVTVYDFLVEDEVPWIVMQFIAGHSLHEALADGPLPVATVKRVAAALLDALEAAHAKQIVHRDIKPANVLLADDGTVLLTDFGIAHHLPDSGLTMTGMIIGSAEYLAPERARGEDGGTAGDLFSLGVTLYHAVEGTSPFRRDSALGSLHAVLSDEAPAPRRAEWLEPLIIRLLAKNPDKRPSIRKARALLNEPTTVVLPPASPTAVLPTSAPAADKPRKPKAAGPKPQGPKPSVAPAAPPARASAWPGRLLGLAVVVAIAAWLYHGNQGFAVFMTDQLGLSGDASSARHGDCLHRDPAHGWVEVPCFSAAAERTVLDALPASGTAAACTTAAGWDSSHDTAIRPGADGHGVQLCTAPTGQAAAVADHTPTAVPSRYVPPTFAPRPTPRRRTSPRPTPRPRTRLPPTPRRRTTRRRTRPLPRARPSTPARSTARRPTRPH*
GCA_000744225.1	JQLN01000001.1	4	wadjet_other	JQLN01000001.1_794	JetC3_00011	JetC	957961	962514	-	JQLN01000001.1_957960-962514(-)_1	MYELNRVRLYSIGPAGARYADTVLDLRGVGEPVANPAPQQPGLFGEEPEGPQRRPAPAGVLFLENGGGKSVLLKLIFSVMLPGHRNTLGGASSGVLRKFLLADDCGHVALEWQHTLTGELIVVGKVSEWRGRQVSSDPRKFAETWYSFRPGPGLTLDSLPVAERPALGSDQRTRGRRRTMKGFRDSLTEAGKAYPYLDLTFEDIHDRWNEHLGDLGLDPELFRYQREMNADEGEAAGLFAVKHDSDFTDLLLRAVTDTRDTDGLADLVHGFAAKLGRRSELAAERDFTAGSLDLLQRIVDATTARESVRETHRAAERRSRRLAQALAARAGAERDRAQDLAIEVAAAASAVTAAEADRTRHSLITAELTHRHATLGLAAATAEAAGLRRELLDARTLHSAWQAAEAVLRHRAATDRAARVAVAIREAELDAAPALAARAQAAGALAHALETAAGTAEERAETEEARAAELQEDGARVQADGLAAATAAQKARSEADHLRQRLAEVEQETQAAVQAGWIDATTQEPDPARAALHASDAEKAATLALDQARTAAEQATARTREAAAAEGRAELAAARASDARTAAQRALAAEQRTAAELAAEPRLAELLSLSPYEGEDGPGVLTPAVLDAAAEDLGELLDSSVAAAERTLFDLRTAAADDSRILAALGDGGLLPPGPDVLATVEYLGEHGVPALPGWRYLAQSVDPADHEAILAARPELVDGVVVTDPNSLERAREALQAAALLPRSTVAVGTAASLIAPITDEPAFFLVPPNPAMHDESAADEERRGLRSRATAREEHIRELAARLGGDRALASRLASWQAHCPPGTLAELAEAAAVAAEQAETATARLAAARAEHTEAETDRAAVAAVHEDRREAAQRTRRRADALAGLAFRLRERAGWTRSLRELAEDAAECERRQAGCAERARVCDEDRRAAQRAADDARRTARTLRAERAELAGTVAVTDEQSSASLPALREAYRAAAQLYEKVGVGADLRAEQARAESDETAAQAELDRLTNKVRTRAEELLSSPDGADGPARQAAAARAEELVATIEVRAATASEQLGRLRGEVERSAPASGEAHTELPEELVPTDPEHAQLLLRGATSRLAERRELLESARIEHAELLRTEQSAQSSAADFDEAAAQLRDGLRDHAPEEAEQRAEPYLDSLTEARTVAAETRRTLRTAAAELTAAELAVRDASDGLVRHANAARYEAVRTPARQQIRELPAAALPDHAAAWADAFAPRLRVLSDELEQLERNRGSIVDRLRGLVESALGTLRAAQRLSRLPEGLGEWSGQEFLRIRFEDPDQTQLVERLGEVIDEATSAAVRKNSDLRRDGMSLLLRGVAAAIGPKGVSVEILKPDAVLRAERVSVGQMSDVFSGGQLLTAAIALYCTMAALRANDRGQSQLRHAGTLFLDNPIGRANATYLLELQRAVADALGVQLIYTTGLFDTTALAEFPLVIRLRNDADLRAGLKYISVEEHLRPGLPAPQDPDGPAIHGEITATRMFKRPSEVPAG*
GCA_000744225.1	JQLN01000001.1	4	wadjet_other	JQLN01000001.1_796	JetA3_00010	JetA	963466	964998	-	JQLN01000001.1_963465-964998(-)_1	VTVIADQPAERELRPPAQGARPAPGPAADEGLARRLKALACTAPLHDLDNRKVNLAGEYGGYAMAEVGLAAIDLVTLHMDFDTGADREIVLARLLPRVAAQSPDRPGAEHQRVARWVLESLINVGSVDRGFRAVYGTFDADGGYVRRDYDFKLIEEVPGPDGGVYLRTTDEAVNVLVGALDTDVTSAQIAAEVKLEVLIRRGRLADAQLAAEQARYRTVQYAETLRRVLDATRRNVRAVDWMQAVPDLIDEALDHIADRYRHENAILTNIRRARDEAEEPSHKRQAAELVDIVKDCIRRHTQLQARLLEAGPLFRAEQDRQAFAAPTARSGIDLYGHLLAPVLRLPIEQAIRPTDAFFAHGAGLRTPTAVRVADLVDLLLTPPVEREHLGAELPDPDLVATPDDSRFSEAQLEAALDLLDLPPDAPRRLSGLLAEARRQDPELPYLVALLAVHAASPPVGTAYRQGEERLLFAVDDGATLADPEFGGADLIVGSALLDAVGMAADRKDAR*
GCA_000744225.1	JQLN01000002.1	5	PD-T4-6	JQLN01000002.1_24	PD-T4-6_WP_205119068.1	PD-T4-6	36713	37987	+	JQLN01000002.1_36712-37987(+)_1	LARKIGSRYTVHQVIGRGSAGTVWLGEGPDGPVAVKLLREDLASDQVLVGRFVQERAALTGLDHPRVVGVRDMVVDGDDLALVMELVHGSDLRSRLEREGVLAPQAAVSVIADVADGLAAAHAAGIVHRDVKPENVMLDLAEPPGPGGAPRAKLTDFGIARLVDAPRRTRATRIIGTPDYLAPEIIEGLEPRAAVDIYALATVLYELLAGFTPFGGGHTGAVLRRHVTESVPPVPGLPDGLWRIIAECLAKAPASRLRAAELADRLREQLPALAGLPPLVLPAQGRPPAEEVPTPGEAVYAESDAGSGAHRRRRGPAVPLVPAPAPDSTRDTHTSLRRPSAQELAAYAAESRAQRAAPASAHRRGRRALVRRRRLLAVLLAVVLLLAGAAAAYTAFAAEPPGGSAAPAPVSSSYRPVPTPPASH*
GCA_000744225.1	JQLN01000002.1	6	PD-T4-6	JQLN01000002.1_224	PD-T4-6_WP_036366335.1	PD-T4-6	271490	272374	+	JQLN01000002.1_271489-272374(+)_1	LVPGMMLNGRYQVVRKLGEGGEGEIFVARDTEKGQDVAIKLQPARTFESLATYADYGRYIGQEHDRMWDVLEIKGIPRVFDRGTFGRSDRQFLVMELVDGVTLAQWIAEHEPVSAMAAVSVVAQLCEILDRLHAKAYIHRDVTPNNTMIQFDGCVRLLDVGIAVRSDDLNTAPGGSPGYAAPEQFDRQARLTPQVDVFALGALLFQMVIGQLPYDGVEYPFDGAERAFPAGARATMPDDLRSLGLAMVSLDPRQRPRGAAEVLRYLRPMLPALGSAASPKATRPDPTAHYRRGL*
GCA_000744225.1	JQLN01000002.1	7	argonaute_type_III	JQLN01000002.1_220	PIWI-RE_RNaseH	PprPIWI	262500	265238	-	JQLN01000002.1_262499-265238(-)_1	MYRLISTTAYEPDPHAGPWIEPYQVIGFPDEWRDELIDLYRRRWRYRAQPVGLPVRKLNELLRATAPGLVATGRGAGGSAEVPWFYASQDMPAELVGPLMASWVMTLPPVDDTDIERATDHRAALDRALALIDEHSPQWRHESVDLTTARLTEGGTAQPDRRLYHLLPEQIGARLTARPLRLNGVDLSFRLVTRDQGVELVSWPPRQYTRGKRVWHYSALVTVTVQTVPFTSRFRVHVEYGIRRWVTGSQVWLPHGRSATVLLDAPLPWPDSHGPRQRLTANKLAFSRRLGMPAWRRHSLVELLPELDVLRAYPKPAELIATPEDWLEGQGGVAAGVVHSTTMGTHGVGAGLMPLERSLLDQWVEESLAPMFRRVADLERAHRKPTPVLLPSTPTKDPRLQEERLHQRVRARRAAVCAALDGQPLLVNVLWQTEETRDQLVAALREWLGLPAGDGRTGAGDDQEWQVGGLHVVLRARPLGGLGAPLGIDATPGRSRAQVLSAAIRERADRAVGFLGSGLDPVGLALVETLGPDRFKHEPDTDPKSALRHGCARARRVSQFLVVPEDSQAPVALRARSALADGMRQLGAVVPPDHRLDEELADDLQYLALWQVRRQADGPTRRAARHLVALRIRPRDPVHPVRGWDDTIKAWVPYADYLIGLAADSADVNPGPAPAWSGRSAPTSEERRDEVERRIRSLLFQVRDRPTLLLANSGNLREAWPGLNNGQLQKDMMTFHGEPPVRIALHGADLRIVLLRDTNNRGETPQWYAPGATGEEPPGFSAGLWTPQDAGPDHRVFLSTVGKPPTAGSVRRDLRKLVPDQSWPHGPAATAWNPQALELTVLGCLSPSALAVAERTDTAPDRPAVVAAATHQLRFHDEYHPLSRPLPLHLAKLAEEYVLPLSPLPTAERSTD*
GCA_000744225.1	JQLN01000002.1	7	argonaute_type_III	JQLN01000002.1_221	PIWI-RE_DinG	PprDinG	265226	268795	-	JQLN01000002.1_265225-268795(-)_1	MRSNTQSLAEVINQLSYASDGLRAPRLQSLCEIEIGLHLQERFVPGAPAADAWTLFSGYPFARAWGAVDPTEEQTLRTARQSLWTWGRRLAWTEALEDYQRLDRQLRAYDVTAPDHPAVRRPALSVAPDRWEVYDRLLQAAPVFASRPLAFADAGRHAFPIGRHLTSVRLPDITLPPPVRHDLAAPPVNKGEPLTFKWRELLETAAFMDARKPANWVGRLKDVRLFARQDGRFRRSRSFEVARIQHLLGIVGAGKSTLRDVLAVHLARQGLRVTVVVGDVAEQLRLVRLYNTYVPDSSAPVIGASSRQQHAERLHRRLVGSGRRNLLAHDDPGFDYLSTSCAVNALRHEEGQLDDDLLAFTEAPCTRLQAPSRRRDARDDSWARQKLACPLWSGCPRHHGARELVGATVWVATIASLIDSAVPNPQNHERIRYLELACRRSDLVIVDEADRVQMQLDGMFAPAIPLIAGRPDSRSFLYDVNQHRLRELAGAGQIQLSNRDVENWSAAVNTTQTAADRLVAMLVRDVGLRAWVRTGYFSAWTLQLRLLEERYPLPEDRDDSPASSPEPVAEHPHREPRRILTEVLDAFRENPFGDRRAPTAEGAQLTSLLGELLHTTYRENTRTRLKQVLCQLFDLDTLLEPTAAGRERYDRLCRRANGEPEQAAENTGNGRRPTERRRKARLPSNPQDWLELLMTRFEFTLLLSALEPRLALVNAMWPRVAAALNLGFNEMYRRPPDYGPMVPEAPMGNVIGFQFLMDGPDPGGVRSGELRFFRCSGVGRELLRVMPDLPKVDGRPGTNVLLMSGSSWAGRSSRYHIQVPIGAIIEPDPRELDRIAEQSEFRFEFIREGCGCRSHCRCESPNEAQRLSGEPLDQRADVLRRMVTALGRNDHGPSRLQEELTLLEESRRHILLLVGSYEEAAVAADTLHTLNKRWKGRVWRLAADGDPDAGNWAEDDENHASVLRRGDVETLSSTGAEILVAPLLAVERGHNILDLKQQHAAIGSVYFLARPNPRPDDLGLAVHAINDWIVRAMDSGEFDGWVRNEPTLGRGARKVRDQARSQWYAVLARSLAWSRLGDDDRLQVTWDLLVLIWQVIGRSVRGAVPTRVAFVDAAFAPNLAIGRPSDEPDTARTSLPHSIHGVLKPYFTPGTAVPKADRHIVKALYRPLWTALDLCLRTIEDERNATCTD*
GCA_000744225.1	JQLN01000002.1	7	argonaute_type_III	JQLN01000002.1_222	PIWI-RE_Y	PprRE	268788	269837	-	JQLN01000002.1_268787-269837(-)_1	VSGLADVELLAAVARGVYDLATSQPSAFRLPYPPSIQLALDRVVLDALTRRVAAPHGVPELLSWCREREPQEWLVTPRAFLTAGARLIHPTAGEPTRTCAELASLGPHGVLEQEAESLMAKLADSCGTAARFAQCRDFLIHRPVVLRFDPVEMLRPSRAQAWRLVKDLYGPVPSHFPADGLVHRCSACGLLAKAATADGSWCEGGCAPDERKLEVSHQPGQTLVLPPALRLFVALPGRTEMEVRSRLDAQSGLLSAGLGVHQIPGPQGVLRAYQVHDREQPVPAALRAAEVAARLGGELEVVVPDGRAACPTYRRAFDEALPVSAQVRLWSVSEFTTHESSDGTWGSHA*
GCA_000744225.1	JQLN01000002.1	7	argonaute_type_III	JQLN01000002.1_223	PIWI-RE_PDDEXK	PprPDDEXK	269834	271411	-	JQLN01000002.1_269833-271411(-)_1	MTGSWPPEGLVGDSSAVRISLGMFGPEQYRCPVSDVLKARGLRPRERPTWKPPALDPFLNGPFMAAADALERSTDEPTPSAPRSRKPRPVHDGVRQWTSHALRMYREAFPDVPILRPAREPWVYQHHGSAPDGSGTVDYRISAWGRYFESTDGRFRELRLPVNRLRTRTAAERAVAALVTAEGAPDPRVEQVRVVQFALSDGRTESVFEGTRLEALTAYRTHGAPAVRALLDSREYRPGSACASCAVAPICPKLRRAGGLLGVSDRRRPRRTWSSTTGRAHRSCPARGYLRGLRLPVDDSRERGAAAERGRAIHAFLAQRHRSRPHTPCQADIADDWVPEGYRLPDEERRLGGVLLRHHTEVCPLRIVGPESEVEVEPKLTFDDTAADLVVLMEPDLLYQDTNGAWVWRETKTSGSNRTHRDPLASYPQLALAVRIIGTSALHGGQANGRVELEVLRPGGVDLRTLDPFDPGTRAAAEATLREQVTGWHSEDLYAAVPGPDCAGCEVARWCSVRQPQPTTAKATP*
GCA_000744225.1	JQLN01000003.1	8	PDC-S30	JQLN01000003.1_275	PDC-S30_WP_227961428.1	PDC-S30	331642	332550	-	JQLN01000003.1_331641-332550(-)_1	MATSRASENPELRFSAVLVRAANLPGVRINREAYLRQALARYCSEDDIRRAIAQTPAAAGIPLEILDRAANSSIHYETTKVSALSAAAGMPGLVFLPATVPADLAQYFGHVLRIAQKLAYLYSWPDLFSGDGDNGSHGDADSHGDSLDDATKGVLTLFVGVMFGTHQANVAVGRVAELISKQVAKKLPQKALTQGVIYPVVKKVAGYLGIQMTKQTFAKTVSKAIPVVGAVVSGGLTLATFFPMAKRLKKHLSSLELTKPTHRRTAAAQAAGIPIDVIPAIDVIPVIPGIDIRDTGRTAQTP*
GCA_000744225.1	JQLN01000003.1	9	RM_type_IV	JQLN01000003.1_2	mREase_IV_00009	mREase_IV	1787	3427	+	JQLN01000003.1_1786-3427(+)_1	MGDRPPMQDSTERQPVDERGFGARTGFLASMFPGAAVFTDPRGQAGDPFDAEQPAAAGTDGLDPAVAEHGRAAELTHRRTAAVRAEQDRLVDLLSRLALPVSAMDFESQLRTYEPRPYPAGPPDPATDREPSWADFAPAELAVTDPEAAAPSRLLDSGFQRELAKARLAHQRALREWRADRANAADPAEAASRLAHEQAEQARARAVQEYNDSLEECRRAYRQVEPAAVESLLERALAAAEAATPDLPVACRAVFRPLTRTAVLDLDLPPLDLVPSLEGYRLTPDGEIAPVPRAPGDRAADYLRLVSRLALRALQAADAVDTDGILAGVVLNGWLREPDARCLLSVDADRDALARTRFVVDPDTAVDEAEPGVYADAEQDEALLRLRELSAAVSPDPYARVGVHPCATAGAAVPSVADLSPTEFAGLVRELFTRGGLADWSVLLRGPSGLVATGSGASDSALPGRWVVCASRRPGPVGEAEVRTLAEAVAEESAGHGLWLTAGEFTEEALDLVATGEFRRIHLADGAGFRSLAETHLGLPLSVGTE*
GCA_000744225.1	JQLN01000004.1	10	PD-T4-6	JQLN01000004.1_337	PD-T4-6_WP_157124873.1	PD-T4-6	395746	396714	-	JQLN01000004.1_395745-396714(-)_1	MTTVPSDLLGRTIAGYRLDREIGRGGMAVVYQAEDLRLGRQVAVKVLAPELARNEVFRKRFAHESRIAASIDHPHIVPVFEAGEAQGVLFIAMRYVHGRDLRALLDREGPLGVRQTARIAGQVASALDAAHDHDLVHRDVKPGNILVAEGTDSDHPEHVYLTDFGLTKKSLSLTGFTTVGQFVGTLDYVAPEQIAGKPVDGRCDVYSLGCVVHEALTGHPPFERDDDMALLWAHLHDPPSTLGLAPGVAGVLARALAKAPEERYDTCVAFTSALRAQAGGPVPVAVPDPTQVVTRPPEPWPAPPAWAAPVFGVPTDDDGPGR*
GCA_000744225.1	JQLN01000004.1	11	PD-T4-6	JQLN01000004.1_560	PD-T4-6_WP_036366335.1	PD-T4-6	693677	694609	+	JQLN01000004.1_693676-694609(+)_1	MAMMRLRREDPRIVGPYRLHRRLGAGGMGVVYLGSDRKGQRVALKLIRAELAEDAEFRTRFAREIAAASRIRGGCTARVVASDIEADRPWLATAYVPGPSLYKRVGDEGPLAWPEVARIGSALADGLVKVHEAGVVHRDLKPSNILLSPKGPRIIDFGIAWSRGASTLTHVGTAVGSPGFLAPEQVRGAAVTPATDVFAFGATLAYALTGDSPFGSGASSEVMLYRVVHEEPDLSEVPAVLAPLVGACLAKEPMERPGAAHLHERLSELAARAGGGRGRAAAPAEPREEAAAREAARGARLRPPVRRRPA*
GCA_000744225.1	JQLN01000004.1	12	PD-T4-6	JQLN01000004.1_582	PD-T4-6_WP_205119068.1	PD-T4-6	720144	722090	-	JQLN01000004.1_720143-722090(-)_1	MRGTVGTGMWDRGTVLGDRYRLTERLGGGAMGEVWCADDGVLERQVAVKILLPSLLDDAAFMERFRREAKLLAAVNHPGIVEVYDYGESTGGSVTRVAYIVMELITGRPLDEVLAEGGPMAADQALGLVAQALDALHVAHRRQIVHRDIKPSNLMLRDDGRVVVTDFGIASAAAGTRITSSNAILGTALYVAPERAEGASSIPSSDLYSMGVLCYEMLTGEPPFTGETALEIVLKHIRQPAPALPDAFPEPVRELVAKALAKQPEDRFTSAAVMAAAARRASGTAPSAGPAMSVPADSTTIRLVSAAPDETTEPGSAPPAAATAPVEPPLVKTLVAAEKPRLRRDWRRLLIPVIIPCTITAGVGTVLLIDPSPFRSDASPSGSRPVVAVSGPLSGGASSAASGVPSSAAPTSPGAAAPSTPGAASASAPGGPPASAAAPPGSGAVPPAGGGGAGSGGGGGTTSGSGGQPVTAPQGGGNAPGQGAPAAPTTAAARPTASTPTSAPAPAPGPAAPAGCGGAGWGAIVNVGDRQKLGLAADSLAGGTRVVTGATTAYGWVHWADAFQRFNVCDRSDPALAEILTFDGSPPGVELASFNDVATAWTTAATATGSYTIKDSGGQNCLTDNGVGKPVTVVACTPGNTSQEWLLP*
GCA_000744225.1	JQLN01000004.1	13	PD-T4-6	JQLN01000004.1_1109	PD-T4-6_WP_205119068.1	PD-T4-6	1331313	1332749	+	JQLN01000004.1_1331312-1332749(+)_1	VNGRALNGRYVLAEVLGVGGMATVWRGLDRVLGRPVAVKVLNGGLADDPRFAERFQREAQHAAMLTHPGIAMVFDSGVDQGSPYIVMELIHGQPLSELTTGTAGLPVERAVTIAAAVCEALGVAHEAGLVHRDIKPANIMITEDDGVKVVDFGIARAGSSGSQLTQTATVLGTAAYLSPEQATAQPVDGRADLYALGCVLVEMLTGEPPFTAETPVAVAFKHVSERPAPVTDRRPEVPAALDALVLRLLAKDPDERPANAAVARAELLATLSAPTRRLDLTDVADVPGNADAPSSAVGLAADGARRERPGRPRASRPAKRRSRPLAYGAAGLGVIVAITAITAFVVDRPAPQPTAARNGAGATTGTLTPVAADNTDKQSPAVGLQQLRTEVGPAQLPADRRLTLLKSLDNASAALAQGHPLLAEQPLKDAQEQVRELAKKRVGDATTEQTWLRRLGVLITAVHRDGGQPVQAVPTPNG*
GCA_000744225.1	JQLN01000004.1	14	RM_type_IV	JQLN01000004.1_1027	mREase_IV_00009	mREase_IV	1252779	1254944	+	JQLN01000004.1_1252778-1254944(+)_1	VAGRRNNGVLAAWAEEQRQEQRRWEAQRRAEAAAQRQAERQEREAAREAERAAVRGEREAVKAYQQGREAEAARRTSELEAQVAQLQGVLVTGLAQPGFPVDALLAPVRLPAFDPGPLGVPVAMPDPSRYQAPPPGGLLQRRRYEEQQAQERSRFEYDWQQAQTAEADRRRRLTEYHQAFLAWESEQRRQDAERIAQVGEQLRRLRQGDPEAVQEYFTAVLYGSAGWPENFPRRLSAAWDPNTRQLAVGWELPPFDVVPATARVRYVKTDDRENEVARSATERRRLYREVLAQSALRVLHELFRADRDARSGDSARAGLLESVALTGFVHGVDPATGRETSRVLLAVHAGRAEFAAVALDRVAPVECLEGLRGRLSARPERLEEVRPERLPETVGASVAGQGQAGDPDLFTMDPIEFEELIAELFRLRGFRVMTTARSGDEGVDVLAEDPDPVTGGKIVIQAKRYRHTVSPTAVRDLDSTVRHHGARQGILVTTAGFGPGSYSYIAGKPLALITGPELVALLAEQGLRGRLGGAEARESGENRESPGSRGRPAAALSSVRLEVGWQDRTAAGDPVELDVCAFLCAGGRVLSDEHFVFFNNLADPSGAVHLRTGVPSAAGRATRLSIALDRLPPEVDEVAVAVATDEESAPALPLGYVHGLTLTARGGEPVGWTGGTGGVAESAMLLGSFHRGPQGWRFEQAGTPVPGGLLGLARRWGVAVG*
GCA_000744225.1	JQLN01000004.1	15	SoFic	JQLN01000004.1_1165	SoFic__SoFic	SoFic	1405595	1406728	-	JQLN01000004.1_1405594-1406728(-)_1	MLYELPELEDADLRVLAEIEEMRGNLRLHLRTPRRWEGQLRRNLTARAIAGSNTIEGYAASVSDVEDIMVGETPIDAGETVTAEIEGHRQAMTYIQRLADAADDFAYSAGLLNALHFMMQGHHLLKRPGWWRTGPVYVTSAEDPTIAAYTAPAAEQVPTLTGELVAWLNDGDLAAPGLVRASMAHLNLMAIHPWSDGNGRMSRALHTLVLAREGIVAPEFSSIEEWLGRARNTYRYYDVLADVGGPVWTPERDSLPWVRFCLRAHHQQAQTVARQVETTREVWSGLDEAIGRRGWPERMIYALYPAAMGNRLRRVTYQADAELSEQQAQRDIRELVKSAWLVARGEAQGRYYVAGPELPDAVVRGVREPRPLRDPYR*
GCA_000744225.1	JQLN01000004.1	16	mza_other	JQLN01000004.1_464	MzaD_00001	MzaD	581528	582553	-	JQLN01000004.1_581527-582553(-)_1	MTDSALRKVVEQYWTALETEQASDARHLRVSQLPVSTDGGPLAVGVDHDGHRHLLVPIHSHQKVRAGLDGPVLRLRKRPLEDKETYQTYADLGCLRSDLNDLFTELCLDVLVVVEGMPETPVKALYRVLDRWRALFRTENKPLKSEQLAGLFGELILLNRLLEQDPSAHRLWHGPHGHRHDFSTVTTAVEVKSTTAGEGRRPRIHGLDQLEPPAGGLLCMAWFRLQRTLAESAGTGFIESIERALRLCDDESVLLELLAAAGYHSSDADHYRDVRFVITEEAWYRVDAEFPGLTSRALAAAGVPVTVLEVEYTIDLSGEHPAPLRQETVSTVIDSMIRESA*
GCA_000744225.1	JQLN01000004.1	16	mza_other	JQLN01000004.1_465	MzaC_00001	MzaC	582550	585111	-	JQLN01000004.1_582549-585111(-)_1	MTDEIDGMYETFKALLDTFTPADSIKRLEQFGIGPEVIQKIRDRHEHEAIRVKELEEPRVVEAGNRETWYTGPQPKDKCWPAIEDLLRRDDWSEPAVTSLDEASYRIVSLLNHPRERSFSTRGLVVGYVQSGKTTNFTSVVAKAADRGYKLFIVLAGVHNGLRRQTQARLIQQLVEPNPTLWSQLTGLDKDFTPQENPASYFGKSNKTHVLCVVKKNAAVLRKLARWLDQASEYLQDCPALIIDDEADQATVATKSINPLILSIMESLPKCAYLGYTASPFANLLIDPSAEDLYPKDFVVNLPKPAGHFGTEVLFGRYALDGEDPEQVDDGHDMIRSIPKEDVSCVRPATKADVDGFEPVITDTLREAVEYFWLATAARRVRGKGNPHNTMLIHTSVNTAVHNSFGRPLEQLRDRSAEALADVEFVGRLRELWDRETARVAAEEFHETKVEFDRLLPELPGVLASCRIIMDNSSSEARLDYENGPVVAIAVGGNTLSRGLTLEGLSVSYFVRSVSAYDTLLQMGRWFGFRNHYADLPRIWMTDDLAEWFRHIATVETEMRRDIDVYMTEDETPLSFAVRLRTHPAMRVTAAAKMRDAVTAASSYGGKRVQTHYFHTNAEWLRGNLAAARTLVTEARKRSVRTEERPEDGRYVFRDVPHELVTEFLASYQFHEKSPESDGELITGYIKKRVRMAGSLGRWNVAIVGNPGGTEDRDLCFAEGVAVGRISRARVTTASPTPDFADIKTLMSRRDAAVDLVGDTDKLVEKEIKAERMRQLPDHGLLVLYPIDKVSTPAPSKQQRREPLNAEEHVIGVGLVFPEPRGADSTVEKYISADLSGVEIEDEDYSFLDGEGV*
GCA_000744225.1	JQLN01000005.1	17	DMS_other	JQLN01000005.1_1814	MTase_II_00107	MTase_II	2086819	2087568	+	JQLN01000005.1_2086818-2087568(+)_1	MSNYILHRGDALTVLKSLPDESVNAVITDPPYNSGGRTSSERTSRDARAKYVTSNSAHDLKTFPGENRDQRSYRSWLTELLTEAYRASTEHSVAMVFSDWRQEPTTSDALQMAGWTWQGTIPWIKPASRPRKGGFKQSAEFIIWGVKGTLDNSRDLYLPGHFVASQPRKDRVHITQKPLEIMQQLVQICPEDGVVLDPFTGSGSTGVAALREGRRFVGAELSPHYADVAEQRLRAELTQDDFVLAGPEA*
GCA_000744225.1	JQLN01000005.1	18	PD-T4-6	JQLN01000005.1_344	PD-T4-6_WP_036366335.1	PD-T4-6	411197	412369	-	JQLN01000005.1_411196-412369(-)_1	MKAGQLLGERYELVRELGRGGFGVVWEARDLRLGRSVAVKTLRHRGPDSANDIRRMVREVEILARLSHPNIVVVLDQGEAEDEPDRVSYLVMELLDGPTLAHVIATEPPDLARSLAWGRQLCTALGAAHAAQVIHRDVKPENIMLTGPGWEVVKVLDFGIAQIGDNLDPLTTTGSVIGSTRYLAPERWSGGPGTVRSDLYALGCVLYELFTGNRPFTSTSQVGLMNQHLAHHPPRPAWLPAELGELLLALLAKDPADRPADADEVRRRLARTVEGIRELRRRADAAWEASGDDRASDAVGRLRELVPEFARAFGRYDGRTLRTAHDLAVSLDRAGRTAEAYCLLAELLPAAVSALGAQHPDVADIERRLSRFSRPAQPCAQGLLAALLAG*
GCA_000744225.1	JQLN01000005.1	19	PD-T4-6	JQLN01000005.1_1192	PD-T4-6_WP_205119068.1	PD-T4-6	1396657	1398780	+	JQLN01000005.1_1396656-1398780(+)_1	MEEPRRLGGRYELGGVLGRGGMAEVYLGHDTRLGRSVAVKTLRADMARDPSFQARFRREAQSAASLNHPAIVAVYDTGEDYIDGISIPYIVMEYVEGSTLRELLHSGRRLLPERALEMTIGILQALEYSHRAGIVHRDIKPANVMLTRQGNVKVMDFGIARAMGDAGMTMTQTSAVIGTAQYLSPEQAKGETVDARSDIYSTGCLLYELLTVRPPFVGDSPVAVAYQHVREEAQPPSAYDPEVRPEVDAIVLKALAKDRDYRYQSADEMRDDIERFLDGLPVAAAQQAAAYGMGGYGYDQNGYPQQHDPYGQTNLLPQQGGGAPTTMLPPVGGPQGYGQGPGGYQNDDYDGYGGGNDDGQGRAGRRRDDQPKKSNTSWIILAVAAVLVLVGSFFVASAMFKGPGGSSQVTVPTLTGKSFADAQAAAQAVNSGLQVTQGAPVACPDQPSGMVCKQEPATGTKVAASSTITVQLSSGPAQTPVPDVTGKPKDAANQTLTGAGFALGTPQYANDPSVPQDSVISQNPAAGSPAAAGATITLTISQGPGKVAVPSVVGQTTDVATQTLADAGFAVDSSKTTPSTDPSKVVGTVASQSPAANGKAAPGAKITLIIYAAPAKIQVPDVTGKSVKDATAALRNAGLGFSYNGPSDNNAIVVTTNPGPNQLVDPSMNIVITTSPGGGNTKGPIGGAFGSPPFGNGGTTTSPNGNN*
GCA_000744225.1	JQLN01000005.1	20	PD-T4-6	JQLN01000005.1_1261	PD-T4-6_WP_205119068.1	PD-T4-6	1475677	1477482	+	JQLN01000005.1_1475676-1477482(+)_1	MAQTQQPGDGEGDHLVPGTGQEPEQNDATRETPRFADREDRGVSSPDETTAARAAGRPSSFEGPPTPSRGTAAALGTLGDGRYRLTHRLGRGGMAEVLAAQDVRLGRTVAVKLLRPELAQDEVARLRFTREAHSVAGLNHHSIVAVYDTGEDYLGGESTPYIVMELVEGRTVRELLVDEEAPPVDQALIIIAGVLEALDYSHRHGIVHRDIKPANVIITTSGAVKVMDFGIARALTGAASTMTQTGMVMGTPQYLSPEQALGKPVDHRSDLYAAGCMLYELLTLRPPFTGDTPLAVVYQHVQDAPVPPSRVNQRVPQQFDALVLRALAKSPDDRFQSADEFRAHLQHALREMHGAAGSGGYPGYQGTPSDGTAVTEAFGMAGNPSDATTVLPYGAPTAAYRTPASPYQGAGDSGGYGQGGYGGGGGQGGQGGGHDDGYDEPPRRRTALAWVLGLLLLAGGGVGIALAVDNNSGSQKPQIPVTSPVAPVTDEASETPSATPPPTQTRSHTPTQSTGDYPPQTPSGGYTRYPSHSASASASASASASASSSASESASSTASSTASASAPASSSASTPSNDGGNPSTVPTGHGGGSSPSSGAGH*
GCA_000744225.1	JQLN01000005.1	21	PD-T4-6	JQLN01000005.1_1858	PD-T4-6_WP_205119068.1	PD-T4-6	2132604	2134265	+	JQLN01000005.1_2132603-2134265(+)_1	VIGRALNGRYELVGTLGVGGMATVYHGIDRVLGRPVAVKVLNGGLAEDPRFAERFGREAQHAAMLSHPRIAMVFDSGMDAGSAYIVMELIRGRSLSALLAEGGRLPVERAVGIASAVCEALEVAHTAGLVHRDIKPGNIMITDDGGVKVVDFGIARASASGQQLTQTASVLGTAAYLSPEQATAADVDGRTDLYALGCVLVEMLTGAPPFSAETPVGIAFKQVTEEAAPTALRRPEVPPALDAVVLRMLAKRPADRPANAAMARAELLAAIPVAAAQDRTSELLTGAIADPGGARTTVLPATPFPGYEQQQPYDQQWQAPQQPPYRPAGAPTSVMAPLPAADFGDEPEPRRSRRGLALALGAAALAGTGLLAALAFSGPADSTPSATKGGVTGASAQAAGPTAQPVQSAHSAQPTTPPAPSASASASSGRQAPPAALTALRAEVAQEPLPPNQQAALLKTLDAASAASAAGHQPEAVTQLKSAQRQVRDLSKKHAVDGATAADWQHRLSSIIATLGGGGAPADNTNPNTNTNPTIDTGNGDNSGYDNSGYGWY*
GCA_000744225.1	JQLN01000005.1	22	PD-T4-6	JQLN01000005.1_2250	PD-T4-6_WP_157124873.1	PD-T4-6	2531548	2532750	+	JQLN01000005.1_2531547-2532750(+)_1	MTQPQGTSGRLLAGRYRLGSILGSGGMGTVWRAEDEMLGRIVAVKELRMHGGVDDDEKHRLIVRTLREAKATARIRHAAAVTVFDVVEEDDRPWIVMELVDGRSLAEVIKEDGPVAPARAAEIALDLLGVLGAAHSHGILHRDVKPSNVLIGEDDRVVLTDFGIASVEGDTSVTSTGMLVGAPSYISPERARGQKPGPPADLWSLGGTLYAMVEGTPPYDRGSALATLTAVMTEELPPPANAGPLRPVIEGLLDKDPVKRLDASTTRSMLRRIIADATAKAESTTQSALPQAAVEAPSAKGETATAAAAAAAEPKQAAAGKPVLEKPTTKRVPGLSTVRLGSALAAPDGAAAVAAAPAPAPRRCRRNSPRPAPGRAAGRSASAAASGVGRCWPRCWWCCC*
GCA_000744225.1	JQLN01000005.1	23	PDC-S07	JQLN01000005.1_528	PDC-S07_WP_110056698.1	PDC-S07	630155	630616	-	JQLN01000005.1_630154-630616(-)_1	MENRIVVGGALIHRGRVLAARRSAPAEVAGRWEFPGGKAEPGESECQALERELYEELGVRARALDRLAGEWTVRTGLVLRIWAAELLSGDPRPLQDHSELRWLGPAELSGLDWLEHDREVLPEVARLLTAGGSGAEQPAPEVGQSEKMTQSLG*
GCA_000744225.1	JQLN01000005.1	24	PDC-S18	JQLN01000005.1_1815	PDC-S18_WP_062275062.1	PDC-S18	2087659	2088594	-	JQLN01000005.1_2087658-2088594(-)_1	VSDLKVFRLGADGRDVELRSSTVALEVQLQRRVEASMEAMLGIRFLASEYPTGPWHRGRVDSLGLDENGVPVVIEFKKGNDSGVVSQAVSYLTWLKSSHHEFEALVREKLSPEAADSIDWRAPRALCIAAGFSHHDRVAVGDLGRQWPIELVRYRIFDGGLLSLQLVEPVSAAVSPAAGRRSTTPSVPAAAAEAAEPPVVGDVPECLRDLYGELDEVLTASGEVETVVLKHYIAYRRLQNVASVIFRPSASHRVILAYLRLDPDTVELEEGFTRDMRGIGHLGTGDLEVRIASAADLKKAGPLIERAVQAA*
GCA_000744225.1	JQLN01000005.1	25	RM_type_II	JQLN01000005.1_1551	MTase_II_00020	MTase_II	1811262	1812353	-	JQLN01000005.1_1811261-1812353(-)_1	MSVSSGTLFSVTNRGIAISLFSGAGGLDLGVEAAGYEVRAAVERDPDAVATMEKNFSHLQTEVIQKDILETPTRDLLRAAGLKGKERPDLLVGGPPCTPFSKSGFWLEYKRKGLDPDASLLQAYTRVLRESKPRAFVLENVYALTYNNKASRPAYERLLREIDEAGYVFESKVLNAADYGVPQARPRLFIIGVPKGKTLPQHPEATHGGKWERRATGDVNQPHVTTGQALAGVVAEPEPGETVGGKYGHLLPDIPPGENYLHYTEEKGHKNPEFAWRSRYWSFLLKLDPQRPSPTIQAQPGPYIGPFHWESRRLRVPELKKLFTFPDEFEFIGKRSSVQSQLGNCVPPLLAEKVVRAVAEQID*
GCA_000744225.1	JQLN01000005.1	25	RM_type_II	JQLN01000005.1_1552	REase_II_00162	REase_II	1812483	1813667	+	JQLN01000005.1_1812482-1813667(+)_1	MAQSGGKKVLSVSPAQAKAIFLEALELAQSAEEVPDEWLKRTRRVSKAISKSNTPILGTALLAKATNKQVNALALQTGVHRGYSARGVAKNVLVPLCVEHEIDLRTTGAEPLNNQPYFAKKMVVNTLIDENKPGRADLEYLIECLEAVDFLEGESAVHALAAFLRARIEDGNPATVLTIDADVLPLPVLGSLAKQFINSNREGGRRGQALVAACLDLVHPGMVYADAINDPSRKVPGDVAVEIPAPSQSAPQPELFEAGGPVETGPGDRIVVLSAEAKQKSVSQSEILQFVERLAAAGIGKGLYVAVEPNQADLESDWLAKKAQERNGVLLEVVSDPERLLTTAVQWSPLPLDQCLRTFPQLLVSRLKDFHCGQSSQHEWAEMLAGAAPEDQNP*
GCA_000744225.1	JQLN01000005.1	26	RM_type_II	JQLN01000005.1_1709	REase_II_00191	REase_II	1992968	1993930	-	JQLN01000005.1_1992967-1993930(-)_1	MMYVGAIANVNPIRPSTVLWMSDTIAARTESAERLGYYKAAMKSHGAVEKYCAAENFQRGERWYASDSREQVRDDTLKKWAKYNVLQITSGIDTTASYARYTFNPEFAALFDPSLEGEELQAEIEKWQDKNLDKAGKTRAHAQRKRAKNTATGIQVERPNASPRVLKKGKSNEIIKGVVEEFATKFLADPHVLFISESDDKINPDDQESLEELGMPVDPKVLLVDCIIADVDPTHGTFWFIEVVATDGPVHDQRKEAILKWAADSEIAEDKCRFLTAFASRNASTAKTCLPQLAYGSFAWFLDEPSGLLEWRDSSTSNAE*
GCA_000744225.1	JQLN01000005.1	26	RM_type_II	JQLN01000005.1_1710	MTase_II_00124	MTase_II	1994077	1995816	-	JQLN01000005.1_1994076-1995816(-)_1	VTDVEAAPIPTARTNRAQRAVMEANGTKDLSPKALAVLATVPEWWARRASAVRLRAASALRLDEAVAQSGFDQSLLIGIAPREDLVDASPEALANAYVTALDSSVRTADGRHYTPPALATALYDQAVTTLGETPAGLVWDPASGAGMLLLPALRGWLTAQADRSPAEVLREVTSAIGGRDLDAAAVWLGNAILAAELLPTWAQITAARRSILPALIGVGDGLTPPPRPVQVCILNPPYGRVRLTDEDRKRWSHVLYGHANRYGLFMAAAAECLAPGGVMSALVPAGWLGGSYFQRLRAYLSTTAPLTHLTYVTDRTGVFSTGVLQETVLATFQHNSVKNEATCERLTVNGSITRESVGKGRLPDQGDGPWLLPRDPKDHSLIKAAQTMSHRLADYHWTVSTGPLVWNRHKDQLSSKPKATSIKIVWAGDLDGGELHQDPNRDDLRYVALRPKDEAVLVLDRPAVLVQRTTAPEQPRRLLAAALDQEALGRWGGRVVVENHVNVLTASQDDSPLTPALLTALLDSEAVDRLYRCLTGSVAVSAYELSALPLPSTAVLQEWSALSPEDLQAAIEGVYGQSS*
GCA_000744225.1	JQLN01000005.1	27	RM_type_IV	JQLN01000005.1_565	mREase_IV_00007	mREase_IV	665275	666006	-	JQLN01000005.1_665274-666006(-)_1	VIPLQRGPLPEDLSARLVARTERLADRGGGARELWRDSRTVRRDLSAHLVAMAAGLSRCMYCGDSEGTSIDHFQPIALAPMRAFDWLNHLWACAFCNSNQKRDRYPTDRHGLALLIDPTTDEPADHLNLVLSTGAYRARTPKGHETILIFGLDRPVLERGRAQAYVRCRSMLRDLARTTAQGDRAEAAAVAQALTVQPFADVLYEMLRLSTAPRAALVFGAEAVAGLNVLRGPRSVERGPLRG*
GCA_000744225.1	JQLN01000005.1	28	gabija	JQLN01000005.1_1816	GajA_00015	GajA	2088772	2090406	+	JQLN01000005.1_2088771-2090406(+)_1	MRYKLRIVRIAWENYRRLPDGEIHVRNHMVLVGPNDSGKSSVLRAVHMCLGMTRAQLMAAVNVRDFTDATKQLRLEVELSNLEPDDLAAFPDEVIVGASNTVKIAIEADLNLVDSEGDDAEETKEVRRFFVDAGHGRGPSRAQFDAIGWAYVPAARSLARELAGAGGTMQELLGNLDLGRDSAAIEQAAKQLREAVQRAAAVGAFGTELATTLSEALPKPVKADQVHISTAGDLIGSPLAGMTVAIQDGDHLAPLAEQSDGVRALSVLALLGMSQRAARIVAIDEPETHLHTSAQRAVARSFRKGAGQRLVVSHSAALVGQMDPKDIVAFGADRSPRQLPVDAFATGGAQSAKHWIPSIIDALTARRLLFVEGSSDKIICEAVADLIGLSLDRVGVAVIELGGGSSFGPAYKVLGPTGFDLPIYGVTDEDKRDEWAKVIGADPAALEASGILVCSPDLEAMYAKALGRDKLLKQLLKSPDFYEAAIVAASNAQSVDDVTEADLIAFCGHKRRKVQAAAAVTAGLTLTDAERMTELCDHLRAVAE*
GCA_000744225.1	JQLN01000005.1	28	gabija	JQLN01000005.1_1817	GajB_00019	GajB	2090403	2092037	+	JQLN01000005.1_2090402-2092037(+)_1	VNPSVDPRQKLRELGPADLLVVAPAGCGKTYALADRAAGLIRAGHIASPRKILALTFSNKARDNLNARLRQVMSARESASVTVSNFHGLAGRILRAHGKVLGLDPQQAFPEKVRVNRHREAAGITYRNSEAADLALSQAKVGLWDDDEVLRRLAAAGNAEALRYESALREAGLIDYNDLIRYGARLLADPRVAQLYHEHFAVVLVDEVQDLSLLQFGMVQAIGAGRTTYAGDPAQGIYAFAGAEPDLVFEAIHAVVQEAVELNVSYRSSPAVLAAVNALAAELGTTRLQCASPEKWGDDAKVEVVISEDPEEEASALVPAIRQQLEAQPDLTIGVVARRTTRLNELITALEADGIAYQNWQLDTHQPEIVGLLQRHVGEATARRIEPEAQLQRLAELCQADLPIDAAEASDHLSGAIASLREQLEAGATVAQAVATCRAVQDSEAPVTPGLHLLTGHAGKGQEFDVVYIVGLEEGHIPDFRSTSDDARLAEELRVLHVMASRAKTRLVCTRVENRWRTEDWYAAESPSRWWDLLANVVSPLTCA*
GCA_000744225.1	JQLN01000005.1	29	septu_type_I	JQLN01000005.1_565	PtuB1_00006	PtuB1	665275	666006	-	JQLN01000005.1_665274-666006(-)_1	VIPLQRGPLPEDLSARLVARTERLADRGGGARELWRDSRTVRRDLSAHLVAMAAGLSRCMYCGDSEGTSIDHFQPIALAPMRAFDWLNHLWACAFCNSNQKRDRYPTDRHGLALLIDPTTDEPADHLNLVLSTGAYRARTPKGHETILIFGLDRPVLERGRAQAYVRCRSMLRDLARTTAQGDRAEAAAVAQALTVQPFADVLYEMLRLSTAPRAALVFGAEAVAGLNVLRGPRSVERGPLRG*
GCA_000744225.1	JQLN01000005.1	29	septu_type_I	JQLN01000005.1_566	PtuA1_00005	PtuA1	666003	667304	-	JQLN01000005.1_666002-667304(-)_1	MYVTRLGISGIRGFTPAREVRQLELPQAGWTVLAGRNGAGKTTLLRALALALGGPSVARSLVSDFSGWITAGENTGWVQAFVRPDWAVDRLAGSGKAPKYDLRLGLRWTLPPGGPRPELTSFGSPNPERGAWAENPRGWFFAGYGPFRRLLGGAGETQRLMLSAGPVGRLATLFHEEASLAEGVSWLVDQHVRRLEGRPGAQQALDVVTALLSDGLLPDGYAVSKVDSDGLWVRRVDGPDFPLREMSDGYRTVAALVLDLVRQFQSSYGVLPLDEAGAVALPGIVLIDEIDAHLHVSWQQRIGPWLKAHFPLVQFIVSTHSPYICQAADPGGLIRIAGVDEDFPPQPVSEELYRRIVYGSGDDAVLSELFGLETPYSDRAEDARRRLGDIEGRVLAGDSTDDELVEYQELSERLMSSLSARVDEVAARLGRRA*
GCA_000744225.1	JQLN01000005.1	30	shedu	JQLN01000005.1_1511	SduA_00025	SduA	1783153	1784151	+	JQLN01000005.1_1783152-1784151(+)_1	VRLLQDSIDYAEGRILQPDFDERYRLFQDGARNEGLLGFVAGMLEIKFNFAADAGRRYLEEHPDAGAEGLLAHIDSLSHDARYLVAPGERPGRYSLIRGRAEKMIWLERVLQERIDIDDPEEAAQRIAASPEAWALLAADPEGQMILRAAQLQKRSARLAALRKVAEDEAATELDLQRALEGQYWIFGGRFVGEAAQRRLVPGDEIDIPLIRGDGSLHIVELKRAMSMTGALVKRHRGAWVPTAHVHDAVGQAVNYLVGLDEDRRRIFEDFSIETRRASAIVLIGHPALQPDVPEQEINEALRTFNTHVNRVEVITYKELIDNAERSLGGSV*
GCA_000744225.1	JQLN01000005.1	31	shedu	JQLN01000005.1_1590	SduA_00025	SduA	1838887	1840092	+	JQLN01000005.1_1838886-1840092(+)_1	MGFRSSFSLQRMVEAAKGLTEHAVVQQRIDTVLRIMGTDRTYGKGRPLVDALNDVAQEAILCGDFGLAQRFQRFAGYADGELFLEVVEGYYDEDARQRGEEFHRRMAARGADRAVAVLDVLCRDNPDATAADARDLFRGIAQCADHLGVEAGEGGIRLSTREVRRLQQYGHLELVLRSLPRPASAESARLLGDVLVDADAGLLAQFLELKARRAGLAALRAAVDDPASSESVLHACLKNQAWIFGGAYVGELARRQYTPDTILDIPLLRADGSLHVVELKRANIESLVIRRSGHLMLGAPPHQAVSQAQNYLRTLDEDRRTILADYGVDSRRASATIVIGHSRYVGGGIAPREVAETLRTYNTHATRIEVITYETLLDSASRMLALSSEQQDSEATEEPDS*
GCA_000744225.1	JQLN01000006.1	32	SoFic	JQLN01000006.1_470	SoFic__SoFic	SoFic	500927	502009	-	JQLN01000006.1_500926-502009(-)_1	MSDGSTTAVVRRVMPVVPPLDARAIPDAAHREALAALADLTGAAARLGDPDLFHRPRLRRLLHRRHLAGTDPEQLAEQLATAAESRVAAGLLAVHSVRAELAEQPGRRPCFTPDALADLHAALVAGDPNIPSPGGFRRSKARVTWPDGRVVIVPVAPGAELRTHVERWNAWGTATVSAPLDAAALAMAQLLTIHPFPDANGRMARLLGQCDLVAAGLLPGLLLDLDGWVPAHRIEHDEALVAASDGELSRWGEVFARAVTETARHRTATVRHYGALLDEAIGRAAGDPAAAAVLAQLAATPAVSAGWLRERIPYDPHPPLARLERSGVLAAHPRLPGALVHPQLLAVLDTPFGESPDSRS*
GCA_000744225.1	JQLN01000006.1	33	cbass_type_IIs	JQLN01000006.1_862	Cyclase_00063	Cyclase	919520	920536	+	JQLN01000006.1_919519-920536(+)_1	MNTTKSAFADLDTALNLDPDERAAAQNRHQAVTTTLRTASLIEATFLQGSFARKTMLKPLKDVDMVIVLHPAVAEEHALTAPGGATRAMNLIRRVVEQAFPGARFDVEDRPAHALQVTFADLDFTFDLVPALNDPGTEDVFIANRESDATTPWERSNTRTLNRVISERNRATGGRFVHQVRMLKQLKKDHPLLDDTCGLLWEAFAYRAVTAATDHSEALAATLAHAAQAVAGPVHDPTGVDDLTAKWTPGQRAGYAQALRTAADQAAEARRLEQDGDHDAAIDIWHTLIGDAFPASPGQTAADALRALASGSITSTGRAVTSQRAQQPARPSRSWRTR*
GCA_000744225.1	JQLN01000006.1	33	cbass_type_IIs	JQLN01000006.1_863	E2_00012	E2	920521	921027	+	JQLN01000006.1_920520-921027(+)_1	MAYALTQALADPAAAAHHLLHDAPIYGVEQASGRSGPGGAAILDLTLRPLPALADDDYPVEHARVVILPTLEVHAFPKAGGQPFKHRSPYPLNDLCLQYPNDDAALRWIPEDGLEALVTLIHRHLMFEEAWRRTGTWPAEDAPHGQPGRGTHPVTTTDLRREARRWTR*
GCA_000744225.1	JQLN01000006.1	33	cbass_type_IIs	JQLN01000006.1_864	Effector_00004	Effector	921015	921620	+	JQLN01000006.1_921014-921620(+)_1	MDPMTVYLAAGPAQQSTLTTVVLALLGSTVVAGVIAHILTGLRAGAAARRDRYAAAVRVLVARIEYPYRIRRRTDNEPATLAALASTGHDLQERLAEARAWIAAESRAIGEVLDTCLTELDQPFKQACQDAWSSPAVNGPEQMNLNGFGLGNQQALISRMEFAIGYRFGLGRLMPGWLVLRRLKRHGHSPSPGLAHPAPGS*
GCA_000744225.1	JQLN01000007.1	34	DMS_other	JQLN01000007.1_300	Shango__SngC	SngC	344642	347479	-	JQLN01000007.1_344641-347479(-)_1	MSSALPDDDAMSPAEAYAASRLRAKQQATALYGFQELYDFPLDPFQLEACEALEAGSGVLVAAPTGSGKTIVGEFAVHLALASGRKCFYTTPIKALSNQKYADLVKRYGAAKVGLLTGDNTVNGDAPIVIMTTEVLRNMLYAGSQTLNGLGYVVMDEVHYLADRFRGAVWEEVIIHLPESVTLVSLSATVSNAEEFGDWLDTVRGGTKVIVSEHRPVPLWQHVMAGNRMYDLFSNPDTDGRPRSGPRSPAKSVNPELVRLARSEIDRNPRQQRGRGRSMPTGRPGRVWTPSRVDVIERLEAEGLLPAITFIFSRAGCEAAVQQCLHSGLRLNTDAERAQVRALVEERCAAIPDEDLHVLGYFEWLDALERGVAAHHAGMLPRFKEVVEELFLHGLVKAVFATETLALGINMPARSVVMEKLVKWNGEMHADITPGEYTQLTGRAGRRGIDIEGHAVVLWQRGLDPEALAGLAGTRTYPLKSSFKPSYNMAVNLVSQFGRHRSRELLETSFAQFQADRSVVGISKQVQRNEEGLEGYREAMTCHLGDFDAYMNLRRTLKDRENELSREGSGQRRAAAIDSIEALKPGDIIHVPTGKFAGLALVLDPGLPPVSRSPRTQRHPDYQDGPRPVVLTAERQVKRLAMIDFPHPVAAVDRMKIPKSFNPRSPQSRRDLASALRTKAGHVEPEHFRRGRAAAADDPEITRLRAELRAHPCHGCNEREDHARWSERYHRLHRDTDLLERRMRSRTHTIARTFDRVCGLLTDLGYLRGDEVTPDGRRLGRLYGELDLLASECIREGVWKDLAAAELAACASALVYESRQADDASTPRVPEGNAKEALGRMVRIWGHLDALEEQHRISTAEGVGQREPDLGFAWAAYRWALGHNLDQVLRDADMPAGDFVRWTKQLIDVLGQIQDAAGEDAQLRTTARKAVDGLRRGIIAYSSVS*
GCA_000744225.1	JQLN01000007.1	34	DMS_other	JQLN01000007.1_302	SspA_00001	SspA	348225	349415	-	JQLN01000007.1_348224-349415(-)_1	MVLCSVKCHTSSDETLPPEPIAGAAELFALDPAVAHLNHGSYGAVPLAVQRAQEQLRIEQERDPDAFLLEAPGRIAEVRRVIAAALGADPDGLALLTNVTEAVAVALDSIPFAAGDEILVTDHGYGVVTRAAERRAAECGATVRTLALPLDDEEDAVVAAVLAALRPRTRLAILDRITSPTARAVAIGPLVRALAERGVLTMVDAAHAPGMLPVEQEIGGADFWFGNLHKWAFAPRPTAVLAVRPEWRERIRPLTYSWEHEQGYPARVEWRGTADYTGWLAAPAGLALLEELGVERVRGHNDRLAGYGQRVLVELAGLSALPATPGVSMRAVRLPAGVAQDEPAAKALMAAVRDGIGARVAVRPWAGGGVLRISAQVYNRPEEYRLLAAGLARLLG*
GCA_000744225.1	JQLN01000007.1	35	PD-T4-6	JQLN01000007.1_416	PD-T4-6_WP_205119068.1	PD-T4-6	476730	478364	+	JQLN01000007.1_476729-478364(+)_1	VSASHQLPEKAGPYVLLSELGRGGMGRVLLGVSPDGRPAAVKLVHARHAADDGFRSRFRREVAASRKVSGAYTAAVLDADAEAEQPWLASVFVAGPSLGAAVERCGALPAAALHRLAVGLATALGEIHRAGLVHRDLKPENVLLAEDGARVIDFGIARAAEGADATELTGAGWVIGSPPFMSPEQAEGRELTAASDVFSLGSVLVLAATGRSPFSGPSALQTLYNVVHTQPDLGGLPPALYPVVARCLAKNPADRPTPAGLLALLGPVGPAARPWPDEVHRMVDERRAHAESLLNGSPERTLALRTTGSSEGTLALRIPGPPGPPTQLATAYDTPVPPPHLATAYDTPVPPPRGRRRAVTWAAAGAVLLATGIGVGAYLLRNQDSGPPDAYLTMPTCAQAAPALALRDQLRTDKTVELEQGDTAKTQCFWYGKDRAMADGWNSAASATVGWDLDRSTPGKNATRTMKQDFGDISKGEHRESGLGFGDEAFWWNYATDSANCQLSVRAGNLMVGVLLVRADYPDCETAARAVAKAALAAMPTTAG*
GCA_000744225.1	JQLN01000007.1	36	PD-T4-6	JQLN01000007.1_885	PD-T4-6_WP_011718859.1	PD-T4-6	1041704	1043695	+	JQLN01000007.1_1041703-1043695(+)_1	MTLNDPLLGALLDGRYRVEQRIAVGGMATVYRGTDTRLDRVLALKVMHPGLAGDAGFTERFIREAKAVARLSHPNVVNVFDQGADGTAVFLAMEYVPGRTLRDVLTDRGALSIRAALDVLEPVLAALGAAHRAGLVHRDVKPENVLITDGGMVKVADFGLVRLLSGSAAGPADAAGPADSGSATTPGMIMGTVSYLAPEQIMQTEPTDQRVDVYAAGIVLYELLTGQKPYTAENPMQVIYRHLHESVPAPSLAVPGVPPELDAIVAAATARDPQYRPWDAVELLAALQRVRRALTPEQLDAEPPASTRPTPRFATNEATSVIAAPPPERTSVFAFPPEQQLLTPPRPYNEPTPARAPRRRGNAGGNGSGGGRSRRGLVWGSVLGAVLLVVAVVSYFLSGAVYAAVPSVLGQTQAQAVTTLNGAGLQGRFVQAFSETVPAGQVISTDPGVGARARKSDGVKVTLSRGPERINVPDLTGKPLDQAKQQLTAARLTPGTTSQDYSPSVPQGSVISTSPAAGQPLPVNAPVSLVVSQGPAPVSVPNVVGQPVTQAQSALTGAGFKAALGGDQAYSDTVPAGSVTAQDVTGTAVPGSTVTLTLSKGPQPVVVPNVTGMSESAATNALTAAGFKVKESGLSLLGLLNVSSQSPNAGQSAPRGSTVTIKF*
GCA_000744225.1	JQLN01000007.1	37	dXTPase	JQLN01000007.1_1222	dGTPase	dGTPase	1423430	1424746	-	JQLN01000007.1_1423429-1424746(-)_1	MDDTSYLSDPNPSDPSDPSHAEARWVPEPDKRPGRTAFQRDRARVLHSAALRRLAGTTQVVAPMRSDFPRTRLTHSLECAQVGRELGAVLGCDPDLVETACLAHDIGHPPFGHTGEEALDQAAEGCGGFEGNAQSLRILTRLEPKRFAPLDEAPARLAPWPGRSVGLNLTRAALDAATKYPWARGDHPVDPASSKFGVYADDLPVFRWLRSGTPQDRKCFEATVMDWSDDVAYSTHDVEDGLQAGHIATAALRSGGERSELFKVAERYAPDAEPEEFGEALDRLQAQEWWPRGYDGSARARAGLKDLTSQLIGRFCLAAEQATRERYGPGRLTRYEAELVVPRGVRLECAVLKAVAVRYVMQRDEQAQLRSRQRVVIAELAEALTRRAPEGLDPVFAALYLEASDDRAALRAVIDQIATLTDASALALHARLTGPAKP*
GCA_000744285.1	JQLQ01000002.1	1	AbiD	JQLQ01000002.1_1677	AbiD	AbiD	1717268	1718263	-	JQLQ01000002.1_1717267-1718263(-)_1	MTNQVEQLFEDEEEKKRILEVIKAHKSIYPKKELDLLLDSLEERGVGFNIKNRSEAKEILEELNYFYKITVYKRNFKKNAQRNYINLEFSYLSDIASVDMQLRYILASFTLDIEHSLKTLLMKRVTDNQETDGYDVIEGFIQSTERSTIPLTKEYLFKKARNPASYQHSLYLTHKDCPPIWAAIEVMSFGDLINLFLYYFRRYPEDDIDINSIRGLLTGVRVIRNISVHNNPYLFNLSKGNISSVNSDLKKYLQRCGVKRTFYSAPKIHDILCVLYAHDRFVNGEGSRRYRIESLSSLVEKSIERFSYLDKDSEILYFFKILKLTIDNYGE*
GCA_000744285.1	JQLQ01000002.1	2	DMS_other	JQLQ01000002.1_1637	DrmC_00001	DrmC	1667377	1668828	-	JQLQ01000002.1_1667376-1668828(-)_1	MNIIIYILLGIFILNTILAIITVFREKRDIAATWAWLLVLILLPGIGFIFYLFIGKKLTRDKIFDIKSQENIGMPELVQAQKDILAEDEDLLSAKQATENAKEMASLFLESDESILTKGNKVEIFTDGAKKFDSLIEDISKAEHHIHMIYYIIHDDKVGNRVLKALEERAAAGVDVLVIYDALGSRSLKPSFFKTLKKLGGKAESFFGSKLPIINLRFNYRNHRKIVIIDGKIGYTGGFNVGDEYLGEYKKFGYWRDTHLKIQGNAVLALQSRFLMDWNAAVPKHKLEYEENYFPLIDKKGHSNVQVVSSGPDSDFEQIKKGYIKMISMAKESVFIQTPYFVPDDSVLESIQIAVMSGIDVKIMIPNKPDHPFIYRATMYYAAAMVAVGAEVYIYDNGFLHAKTVVVDGDICSIGTANFDIRSFKLNFEVNVFIYDFEIAQQQQNSFYEDMKNSYLLTQEMLDNQSKWLKLKQTFSRLFSPIL*
GCA_000744285.1	JQLQ01000002.1	2	DMS_other	JQLQ01000002.1_1641	mads_8	mad8	1671467	1672672	+	JQLQ01000002.1_1671466-1672672(+)_1	LLFLSKITIENVTKVFGKKTPQALELLKQQKSKQEIFKETGVTVGVNNVSFTVEEGEIFVIMGLSGSGKSTLVRMFNRLIDPTEGNIYVDDENLSTMDKKALRQVRREKMSMVFQNFGLFPHRSILENTEYGLEIQGVDKSERQQKAQKALDNAGLGDYKDQLPKQLSGGMQQRVGLARALANDPEILLMDEAFSALDPLIRREMQDELIELQSNVKKTIIFITHDLNEALRIGDKIALMKDGSIVQIGSPEEILTHPANDYVEKFIEDVDRSKVLTAENIMQRPETLNIKNHGPRFALEQMRKQGISSMLVVDSKRTLLGYITAEDASDARKKNIETIENIVKVDIPTVNRTTSMNDIFTVIHDSTTPVAVVDEGKLVGIIVRGAVIAALAGESEVLENV*
GCA_000744285.1	JQLQ01000002.1	3	PD-T4-3	JQLQ01000002.1_2094	PD-T4-3_WP_201121852.1	PD-T4-3	2165555	2166442	+	JQLQ01000002.1_2165554-2166442(+)_1	MNRFTEEVITQLRYYVYILVNPIDDTIFYIGKGTKNRVFAHEQDSLKTNFSNDFVEKQKLTEIKTIQSNGMEVEKYILTFGLSEDEAFHVENAVINFCKLIDAQKLNVKKLTNIMSGHRSNGQKEALQTFGRVELLQDALSPKPVAINQLGAHKIMFVKIKPTKDRSDSTKDLKAEEMYDPVSEALKKRTLGDWVMSVDKANSVEYILGVYPGSGMIVSAFKIIKDSLRYEVLHSTTTSGRNQKRYNFYHYAESITDIDGLQLFPDHIKLTHYQYVDSNGVPCNIQNERVYVGFD*
GCA_000744285.1	JQLQ01000002.1	4	PD-T4-6	JQLQ01000002.1_1612	PD-T4-6_WP_011718859.1	PD-T4-6	1642281	1644272	-	JQLQ01000002.1_1642280-1644272(-)_1	MEKGKKLNGRYKIIGSVGSGGMANVYLARDLILERDVAVKVLRFDFRDDQNTIRRFKREALAATELIHPNIVSVYDVGEEENNQYIVMEYIKGMDLKHYIHSNFPIPYQKVLDIMRQILAAVGEAHKNRIIHRDLKPQNVLIDESGVVKITDFGIAVALSQTSITQTNSLLGSVHYLSPEQARGGMATNQSDIYSLGIILYELLTGNVPFEGESAVSIALKHFQESLPSVKDFDHRIPQSLENVVLKATAKETIDRYRSVQEMASDLETSLSPQRIKESKFTPASLMEKTKILEPIVPIAPTAIVKEKELDLKNKEIDKEVEPKKKKKRKIMWLGLLLLLLIITGGMVAFALTAPKDVLIPDVAGMSEEEAEDALLAANLYVNTTTVETSEDVEEGLVTKTDPEINSSVKEETNVNLYISSGKETVSFKDYTGEPYEEVRAELIEQGFITERVDENSDTFSEGSIIEQSIDEDEEVVPSETTVTLTVSTGEAKIEMKDLAGYSEKGVQDYANEQGLTVTITEDYSGEVSEGQVITQDPAAGELLSSGASFSVVISLGEEPEQTFSKTVTIPYVEPKANESEKAESESAKESESSSQESNPIPNEVVIYIKDNEHTLENEFQKFTITEDFETVIPFVLQEGDTGSYRIERDGEVIEENTNVTAE*
GCA_000744285.1	JQLQ01000002.1	5	PDC-M46	JQLQ01000002.1_100	PDC-M46A_WP_157327236.1	PDC-M46A	80195	81238	+	JQLQ01000002.1_80194-81238(+)_1	MLQKMVSKRNALPTVFGFEFQVIAGLIITLRNLKNVKKIAIEGPLEDIELELNNGKYIYAQAKSVVEPLEEKGNSDKFKEGLVTLDEDSSQKDVEKIIYVSNTYYPFGKRESNSKAYWPLGATSSIYSYEELKDSTLIDSFVLSHAKNNPDFDLNKLEIHFHKFLNTQDEETRYSLVYNEINKFLGKINISYTPFRGDVYRIWHSRFHQTQINRQSLTKEMFLWPLIVELTEKTKDQSEFVDYFELEDELVLEVSEAYHSLIDSLANTFEISNLIINDYNKLVRRGDLSNYKANKRIFTYIDSYWEVFQPKIFIGNLEIQELVVKLVMWRILISKRLITKVKEESGL*
GCA_000744285.1	JQLQ01000002.1	5	PDC-M46	JQLQ01000002.1_101	PDC-M46B_WP_216222026.1	PDC-M46B	81235	82716	+	JQLQ01000002.1_81234-82716(+)_1	MKFISLKIEYKEKVRRFDFHESTTLIYSKDNSVGKSTLLRMLFYSIGYPIPGTESIQFKNLHLELEINSLKGPIIIQRHNSKMSMLTGDKTLSYFLPLEHEHALAYIFGTDDLRVLNNIIGSIYLDQDKGWTLLNRGKVIGNIQFNIETLIEGLTNSDVEILKQQLKYKKQQKEKYKGLKIISSYKSVYLESELQVPRSEVKILTDELSILGSEKKIIENQLKEVNKSIKQNKDLMKIIEKMELEVSAEVSGENISVNKNTIINYNSSYNFLDARKWLLKEKLANIDKDIEKDQVQLMNLSGQGEILNTEYNSKKADTLIEQIEINEEDVNYHIELLKNEIKSLQVQIDSILSNNSEVIDKMNELVLVYSERLGVEKYIKDRKNFLFTNKLKGFSGTVLHKLVVSYKLAYIKVLQEYLGFQLPIVLDSPSGREMTNKNIEKIFSLIHEEFPKNQIIIASIYKSKVFETDKIIELTEKEKIFEGTNEIDMFMID*
GCA_000744285.1	JQLQ01000002.1	6	PDC-S07	JQLQ01000002.1_2066	PDC-S07_WP_110056698.1	PDC-S07	2136400	2136810	-	JQLQ01000002.1_2136399-2136810(-)_1	VNLLKTMDVVGAILVENGKILCAQRGEGKALAHMWEFPGGKIEDGETPQEALIRELKEELRIEVDVQSEKFETTSYQYDFGLVNLTTFICMLKKGTPQLSEHSELKWLKPVELNVLKWAPADLPAVEKLIKENVSL*
GCA_000744285.1	JQLQ01000002.1	7	PDC-S47	JQLQ01000002.1_1535	PDC-S47_WP_148603747.1	PDC-S47	1573234	1574100	+	JQLQ01000002.1_1573233-1574100(+)_1	MDPTLLTMATAFGTSLATNTGSQLFSGPMQTLNDWWYVKYGHKSSEERALLVAAQEQKVNLLKSEIFEKVTDIPDEHLQEPPISILGPAIEASRFYIDEEEIRKMFANLISSSLDQRKNETIHHSFVEIIKQMSPNDADIFALFSQQKALPFVDYKITHDSFENKVINSELFFMELGNNYNMHSISIINLERLGLIKINNDKWLIDETEYDKFSNNNFYLNLKENNSFEAIRKDYAKYVDFSGREEAKKNLKLDDDQLNKNLKKSQIAISKGVLTTTPLGSAFLKICF*
GCA_000744285.1	JQLQ01000002.1	8	PDC-S50	JQLQ01000002.1_104	PDC-S50_WP_014253608.1	PDC-S50	84674	85873	+	JQLQ01000002.1_84673-85873(+)_1	MYELINREVVIKLINSPEDDRHDFKQEWYKEGQKSEMVRDIFSFVNTVHNESCYLILGVTDQQTIIGVEEDFNRMNQQNMIDFISHLPIANDAIPKIYVQSIELEGHEIDIIVIPNTNDVPVYLSSKYPRKGQGKPLTPGQIFSRIGDVNTPVNETTNFYQVQYLWRKQFHLNVPIQEQYKYVLKDITNWSYIEQEENMGFVYNLNPDFFISMEDDDQNRNEVEALSIDQIKVRMGWNYLKLKYRNLTIISILIVSLDEARHHTVVPNYRFIKNSSGNQRPLSYYGMLEDTFEYLVDYMINTAPNSFTSYDNYSSEHAKKNIVIYQSEKEETIVQNKIIKDYPELSKLIEPTSEEIELFSRKVRSEINIKTEYDKENIQYILRQRNLAQLINNDIINQK*
GCA_000744285.1	JQLQ01000002.1	9	RM_type_IV	JQLQ01000002.1_2065	mREase_IV_00004	mREase_IV	2133524	2136403	-	JQLQ01000002.1_2133523-2136403(-)_1	MTDILEQSLKKAFVNHKVGASSYDPKFIINDTKNKQFMLNVLQSELDSCEEFFFSVAFLTQAGLAALKTKLADLHAQGVRGKIVTSIYLAFNQPAVFEDLLKIPNVEVRISKQQGFHSKGYLFKQQGFHSFIIGSSNLTMSALKINYEWNVRLTSYEHGQMLQEIQLHMEQEWQDAQRLTHEWIRNYKKTYQPMTFSREVSKVQEIGSTEAEMSYSAIRPNKMQKIALNNLKELRETGAKKGLVISATGTGKTYLSAFDVLQAKPKRVLFVVHREQILNKAKSDYKKIVGGNNEEFGILSGNKKEINANYLFATIQTISKDAVLQQFAKNHFDYILIDEVHKAGAKSYHKVLAYFQPNFLLGMTATPERTDGFNVFELFDYTIAYEIRLQEALEEKMLCPFHYFGVTDYEKNGELISESTDLKNLIEEERTTYLLEKLDYYGCSGNTPKGLVFCSRKQEAKALSLLFNKKGHSSSYLSGDHSLVEREKQVQRLENGEIEYIFTVDIFNEGIDIPKVNQIVMLRNTASNIIFIQQLGRGLRKDSSKEYVTVIDFIGNYKNNYMIPMALSGDMSRDKNSLRKDTFDTNFISGVSSVNFEKIARQQIFSSINQASMNSMSELKKAFELLLNRLGRVPYLKDFQEQKTLDPILMANKKTSYYDFLVSIKQNEENICSIENRFLMIASREFLAGIRKQELILLQKMISEPEKTMTLEEIQQLFKQQDVLATNETVHSVLNTLSLTFYTGSIASTYKGQAFIEWTNDQVSLTPLFKQAMTNGYFVHLITDILLTGQLKSTSYSSSEPLTRYQKYKRKDVLRLLNWDKQMVDQNIGGYTASKGEFVIFVTLKKGENFSGAQMAYEDELLDTSTMRWFTKAPRTMNSPEVQKLLHPEDWKIRVFAKKSDNEGIEFYYLGEVIPLKDSIVELEKPVQNGNKKKVVEMNLKFVEPMDVNLYRYLEVGQE*
GCA_000744285.1	JQLQ01000002.1	10	Shango	JQLQ01000002.1_380	Shango__SngA	SngA	366074	367882	+	JQLQ01000002.1_366073-367882(+)_1	MFEFLNKLLQKKQLTEQQKISIIELIDKEESFINPRDLMAGKSQPKKDEERKWLNYITPYMRMNNEFTPQVEHEIDALFNKICDFIDVELKKKHKSIKRVKSEYSYYRESIFDEVYRFAKSLVCSFYRQENKEPADFISYMLESMLSGNIRFLLIKEMDKYREELPFPNEETRVQFRLTSFGTKIIWWDPVGKLRNEQIFDSTEMNYFNKLSKRASKFAEVPALMTFSLNKYTDLLHIILEDLEDETIRWKIKPTNYFRDYFQLPLYDSRIWNETKRLTADLYLLAENSIRQEVEGFRLLAAEESQENLKKYLPNETIQKIQDYLDQKTVLEFDYPTVLSLRAVYKTAWNETANFIVDQPIEIVSELLEEIAKDPDLKKIATKVIKTSNDLDKHRLFIFLMEMRTFPLSKEIKKQRDSFIHVTRQEDYQKLMVDKELTYGKLLITLKELMQPIRRKIKLNNELITASNSALYTIIDMVDDYLAGEDGKLDSASNDLVHQEIAKQVESMKAVDSSVLTTEKEQEVEQPVDQMAFFKHLVLNNGMSLAEFKKQAASKGKLYQAYLSELNEILYEVFDDQVLEIQQQQVRIEEDFMEEMREWIDG*
GCA_000744285.1	JQLQ01000002.1	10	Shango	JQLQ01000002.1_381	Shango__SngB	SngB	367875	369203	+	JQLQ01000002.1_367874-369203(+)_1	MVEKKVRKKDAQAIIDSLEAGVVPIKGVQHVLVGRSNEVEEIIATLQKLEEGTSDLRFWVGDFGSGKSFVLRTIESLALQKNFVVSTIDLTPTRRFYDSSGKALALYNEVVNKITIKNNRNGNAIETIVQQWIQGLLEQIATENKLAVSELLEKSNWKLVENIILKTTHSFYSSGLSYEFGQALMKYFEGIAEDNVSLQIEAIRWIRGDITTKTEASKELGIKSVINDSNYLIAIKNLAELFLKIGYKGFVINFDESVNLYKLPRSLTREKNYEMILNLYNETKTNEAKGLFINFGATKNTVYDERRGLASYGALKTRFGNEILKNKTYINVNSTVIDLKPLTPEEIFILLKKLLEVYNSANQTSLVVNDRVIEEYMEAQLNRPGAEAFLTPRAVIKDYIEILSLLRQNQDYSFTQILAERFGRKTFLVEKDTDDHDEIEVY*
GCA_000744285.1	JQLQ01000002.1	10	Shango	JQLQ01000002.1_382	Shango__SngC	SngC	369203	371284	+	JQLQ01000002.1_369202-371284(+)_1	MQAFDSLKMGIQHYIYDQGWSKLTRIQSASIKQVAQTNHNLILSAPTASGKTEAAFIPAINSVEDWDTGLKILYISPLKALINDQFQRVNELCQYLDVPITRWHGEASQSQKKKVVRQPKGILLITPESIEGMLVNRPGEAEHLFKGVEWIIIDELHSFLGTERGIHLQSLIQRISQFMQNPRFIAMSATLSKIDFGYAKASFGSTRHTDILLDADKNDLIVTIDYTSGEMGPFISRESLAAIYQYSQSETMLVFPNSRNKVEEITHKLEKMAINDNLPIQYFAHHSSVDKVLREEVEFFAKNNEKDLFTITCTSTLELGIDIGSVDSVVQYGSPPSTSSLSQRLGRSGRRTHQSILHIVEDDPWEMLQTYSALDLLERKEMDATEMIEMPYNALAHQVMAILFQKTSVPMKQLMQMNKIFPVWTAISDTDLATLIDYMVEKEFIEIMGEEAIVGLEGEKLLKFREFYALFLTTSDFSVHFQHERIGSLPFTPDIQIESKILLAGRVWNVKDIDIKAKRIMVERTKEGKAPKFISGAGFVSNEVRENMEMLLRNKSYLNLNNEKITEDLEYLKSELVYDEGNYWYEDDQANIGIVTFKGTRFNIALLLLIKSIAKVGETYQLNDKHALITGPNMKKKMERLNKDESSLDRVVAYLEKNEKTIDELIAQQKFMQLVPKSLKIKWILKNFFSMRT*
GCA_000744315.1	JQLR01000001.1	1	DMS_other	JQLR01000001.1_1147	Specificity_I_00138	Specificity_I	1322866	1324359	+	JQLR01000001.1_1322865-1324359(+)_1	MKTIKSLTEAEIAGLPQLSERWVWVRLDSIGELFCGQSPSIAEVNQEKRGVPYVTGPEQWDGSKIKETKWTEFPKRLVPEGCIFITVKGAGVGKIFPGVSCAIGRDIYAFLPSSKVDFKYTLHAIKHQIDVLIMKAQGDIPGLSKNHILDHVIGLCSIEEQRAIVSKIEQLFSELDNGISNLKLAQEQLKVYRQAVLKKAFEGELTKKWREQQTDLPDARELREHIGKEREEAAKNSGKKLNSVKPLTEVEVNELPRLPNRWRWVKLGELTDMTSGRAFKKSEYSSHGIKLFQIANVSFGHTLWDDVVYLPEEYLQKWPELVLKEGNLLLALNRPLIQRNLKICTLHKSDLPAILYQRVGRLDLLSEGLANYILYFMQGPFFISKFEKDLQGIDIPFINKGKLLAKQVPICSKQEMQAIVQEIETRLSVCDKIEQDIETNLEKAEALRQSILKKAFEGKLLNERELAEVRGAEDWEPAEVLLERIKAEKAQNGKKIH*
GCA_000744315.1	JQLR01000001.1	1	DMS_other	JQLR01000001.1_1148	MTase_I_00009	MTase_I	1324677	1326173	+	JQLR01000001.1_1324676-1326173(+)_1	MSENTSSIVSKVWSFCNVLRDGGVSYGDYLEQLTYLIFLKMAEEYRKPPYNRNIGIPEEYTWDRLKQQRGAELDTHYRELLEELGKKPGMLGQIFLKAQNKVSDPAMLYKIIDMIDKESWVMMGVDTKGEIYEGLLQKNAEDTKSGAGQYFTPRPLIKVMVQCLQPEPMKTIGDPCCGTGGFFLAAYDFLTSHRRLDRDQSRFLKNKTFGGNEIVAGTRRLALMNMFLHNIGEIDGEPMISNSDALIADPGYRYDYILTNPPFGKKSSMTFTNEEGEQEKEELTYNRQDFWTTTSNKQLNFLQHIHTILKTGGQAAVVLPDNVLFEGGAGETIRKKLLETTDLHTILRLPTGIFYANGVKANVLFFEAKPASKEPWTKEVWIYDYRTNVHHTLKKNPMKYSDLEEFIRCYNPENRFNRKETRSEESPEGRFRKFSYDEIIARDKTNLDIFWLKDKSLADLDNLPDPDILANEIIENMEASLASFKEIIATINGESEEN*
GCA_000744315.1	JQLR01000001.1	2	DMS_other	JQLR01000001.1_2111	Shango__SngC	SngC	2433811	2436549	-	JQLR01000001.1_2433810-2436549(-)_1	MEISCLLNEIKASIRYENQIVHIEETPARDACYAPLELEVRIKAALSGTGIEALYSHQAEAIEKVREGKDLVLCTSTASGKSLTYMIPVFEAVLKDPEATALYISPLNALVNDQLKAFLEFEGALNSGAGIARYTGALSADQKRKIRNGKTNIVFTNPEMVHMSFLAWHHLWRRFFSNLRFIVVDESHYYRGVIGSNMANVLRRLLRVAEYYGASPQFICCSATIGNPEDHTETLLGREAVVVENNGSLQGPQKFVFWNPPLYMNGRGCTVRRSSFSEASALFTRAVQAGLQTLAFTRSRQGVERMYRSCMELLRDRGLPSAICPYRSGYFDREREEIEKKMNSGELRGVISTNALELGIDIGGLDVCILDGYPGTVMSARQQAGRAGRSGNESLVLMVAGTNALDQYYMRNPADFFARSSENAVLNPKNPYILAGHLLCAAKEIPLRESDEKYFGGGYSRVVELLEAEGLLAGSDMKYSTDPFPYKQVSLRGIDNNTYSLLAFEGERSFPIEKEIEETLAFRECHPGAVYMHRGEPFYINGIDHEKREIHAIKTHDSYYTKPMIDSSVVVQETYAAKPLLHAPEVEVGLGEVEVTDRIAGYRKIRTHSDETMSAHDIEMPPITLQTVALWLKLPDRLQEMIGDHKLDFAGGIHAVEHAMISMYPLHLLVDRSDVGGVSTPSHQDLGGKSGIFIYDGHRGGVGYAEKGYDLIEEVLDGTLKAIESCPCESGCPSCIQSPKCGNNNEPLDKHAAIMLLHELLGKVPYIPPEKKEKHLSETRPARPATQQKKSSGDALDRVRRQLRRENINQEPQAGKEKKEKTFIATDENGGMIGVVSAPTPEKAAAKTFHQKLAGQQRATKEKPLQIRIRDLGAGSDYHFRAWIELFEAAENGDPESKEKKAVKKLFIRKMS*
GCA_000744315.1	JQLR01000001.1	3	DMS_other	JQLR01000001.1_2183	mads_3	mad3	2527434	2529170	-	JQLR01000001.1_2527433-2529170(-)_1	MKIKQLEIDGFRCLCNLKIAFEDSITLIVGENDSGKSSIISCLNLFTEDYSLELDDFNYGRNEIKIKLVAEDFEFIKEYRKEKFPDSSFIIKPSQKFIQETKEFLTSLPDSLTEAQESKIKDLSKKFGLTVRVNSSIQTLKNQLNSKLSEDEIIISNGHFFELNKIQLDGKQFENVESFFKEVFLKDKQANIWDTKIQDGKTIKEIIQEELDSYSKSISEDLKSKGIKEKLKQYLNQLTDIKIEPLFEPKNLNIYSKVKFLENGNEISVEKKGDGTKRRISLALLEYKVEYEESCKDSKLYILDEPDTHLHVKAQLELLNILKELGKKGCQIIITTHSPFLINAIKPKQIRLLVQENANETKIKSLKNEPETSDEILRKLGIENIYLYFAKKIILVEGETEESFLPRIYEKIYDVSLNSDLIKVINTRGIKNIPGFAKALLELVDENSIYVVKDNDASEETLKLIDELKIHPDRQITVGTKEFEDSFSDDVLYESWKNYLAECGKDISKSKWSLKNISKLREKCSSNPDKKFSSELKSLNQGSGKKFSKIIFGEVLGNYCDKTNIPDKINELLFKLSN*
GCA_000744315.1	JQLR01000001.1	3	DMS_other	JQLR01000001.1_2185	Specificity_I_00076	Specificity_I	2530660	2532195	-	JQLR01000001.1_2530659-2532195(-)_1	MHQKNELPEGWEFVSFEDVLEINPSKPPKDVVSPDTPVTFVPMPAVDAVSGEITDPEIRPFSEVRKGYTAFQNDDVIFAKITPCMENGKAAVARNLLNNLGFGSTEYIVFRSKGAILPDYLYHYIRQESYRKLAESNMTGSVGQKRVPKDFVQYSMIPLPPLSEQHRIVLAIEALFARLDSTKEKLDRVPEILKKFRESVLAAACDGRLTEEWREEYVNKEEISIFFESIKKKRMEYWEKENLEKFVSNGKMSQNDKWKQKYKAPENTQNFDSFTLPDEWISVTIEQIASKVTDGDHNPPKRVEKGVPHLTARNIKNWEVTFDNCTYISPDDFEIVKTRYNPQKDDLIITCVGTIGETAIVSDNLVFSADRNLAAIRLTENGANPRFVQYILNAPVWRDIMKKGSGSTAQPHLYLKDIRALTIPLPPLSEQQEIVRRIAALFSFADSIEAKVAAAREKTEKLRQSILAKAFSGELVETEAEIARREGRGYETAEILLERIKEERGKGGKKR*
GCA_000744315.1	JQLR01000001.1	3	DMS_other	JQLR01000001.1_2186	MTase_I_00009	MTase_I	2532179	2533603	-	JQLR01000001.1_2532178-2533603(-)_1	MSDIVQKLWGFCHTLRHEGIDYGDYIEQITYLLFLKMADEREIKLPEACDWQSLKKMSGTELTEHYNDALRTLGKQEELLGDIFAGALSRFHNPVSLKKIISLVDETEWTGLDIDVKAMAFEGLLEKAASEGKKGAGQYFTPRIVIQTIVRCTRPDPRNHRDFSIMDPACGTGGFLVCAYEWLKAVTGGGALDRDLAKLIRYSTYFGQELVERPRRLALMNLYLHGIEPEIKLGDSIYEIPESKKFDVVLTNPPFGTKGANQAPVREDFVIETSNKQLNFIQHVMTILKPGGRAAIVVPDNVLFADQAGEVFKVLCEDCDLHTVLRLPDGTFTPYSPGTKTNVIFFTKGIPTDRTWVYDCRTNVPKITKKDRPLTKEHFAEFEKCFGSDPNGRAKREEKDSQEDRWRSFHISELKARDYKIDSLKWLRDDSLSDTDDLPDPEELAAEAIDELEAALGELNAILDLMGNGYAPEE*
GCA_000744315.1	JQLR01000001.1	3	DMS_other	JQLR01000001.1_2187	PbeA_00004	PbeA	2533600	2536281	-	JQLR01000001.1_2533599-2536281(-)_1	MAKLNEAETRKRLIDPMLAAAGWNIVFYDKTKGQDNYNNCAIREYPTDYGPADYALCVGGKILGIIEAKKEESGTQSVLTQAERYSRGLSNNPFNFNGYKVPFLYSTNGKGIRHHDVRPALSRSRQISGFHTPEALVEKLNYDSEEKSARFFDIPDNTRMRPYQCEACDAIGHAIADRKRTMLVAMATGTGKTFTIVNLIYRLIKAGVAKRVLFLVDRRALAAQAVRAFSSFETEQGLKFDKTYEVYSQHFQRGDLDENEAFDSNLIPEAYLTDPKPEHSFVYVSTIQRMTINLFGKASDYSCSDEPEDEDAGQLDIPIHAFDLIIADECHRGYSAQEVSVWRDTLDHFDAIKVGLTATPAAHTLAYFKDVVYKYGYEQAVRDGYLVDYDIVALESGVRMSGIFLREGEMVGVIDSETGQNKIDTLEDEREFSAEKIEKEITNIDSNKKILQEIKRYADEHEERYGRFPKTLIFAVQDLANSSSHADQIVDQARDIFGRGDSFVQKITGKVDRPLQRIREFRNRKEPGIAVTVDLLSTGVDVPDIEYIVFLRSMKSRILFEQMIGRGTRKGEHYPDKSHFVVFDCFGGTLIDYFKGVTGVTAEPPRKEVKPIKKVIEDIWNNRDRAYNVRVLTKRLNRIDKEMSGESRDMFSAFVEKGDLNRFAISLERRLSEDFTGTTGILRNPDFLNLLENYPRPPKTFLVDYAIRDVVSSTWIVRDAAGKEYKPDDYLSIFSDFVKENSEKIAAIGILLDRPQEWNTDALGELKEKLESSQQRFTIENLQRAHKEKYNKALVDIISMIKHAAREEESLLTAEERVSLAFDRVTVGKDFTSDQRLWLDRIRSHLIANLSIDKEDFEYIPVFSDYGGWNKANRVFEGKLSTLISEFNRAVAA*
GCA_000744315.1	JQLR01000001.1	4	DMS_other	JQLR01000001.1_3024	BrxB_00005	BrxB	3544809	3545381	+	JQLR01000001.1_3544808-3545381(+)_1	MKLEERLELFKEKIKTTDFLECKGLGNEIPYWIFDYEPDKELLVRDTIEKMVTGFETKYSLKIIEINLYDLCLKILSQKLSDEKITQFERKKGSDALLEKIRLILNQDATKKEISEILQGNYDIIFLTGVGNAWPMVRAHSVLNNLHSVTGKKPLVMFYPGKFSGLDLSLFGEFKSKNYYRAFRLMPEAM*
GCA_000744315.1	JQLR01000001.1	4	DMS_other	JQLR01000001.1_3025	BrxC_00001	BrxC	3545505	3549143	+	JQLR01000001.1_3545504-3549143(+)_1	MTATEIKIEDLFEKDIRRDINGVIKVDQEDERSVYTELDEYVVTGESRKHFDTFFRNYAAALEEPTDRIGVWISGFFGSGKSHFLKILSYLLANREVHGKTALEFFREKITDPAIFANIEKAVTTGTKDVILFNIDSKANTANKGDEQIVNIFMRAFNDMRGYLGDVFWIADLEEDLEEKGLYEAFKTQFELINGDPWEERRVTYSFEQDDIIEALENCGHMSKEAATRLFENDGAGYTFSVEKFANKLDKYCKSKGKDHQIIFLVDEVGQYIGENSELMLNLQTIVEELGTKLRGKAWVAVTSQADIDTVTKEHVKSYDFSKIQGRFNTRLGLTSANVDEVIKKRILHKKEEYRDVLASYYAEKQTILRNLLAFSNRAEIKVYKNEDDFVNVYPFVPYQFNLVQKVFDRIRETGFTGKHLAKGERSMLSAFKESTENYCENNVGMLIPFHAFYETIEGFLDPIIARTISHARKNDFLNDKDCELLEILFMIRSIPEIEPNLDNLIVLSISSVDENKLKLKERIVESLRKLEDQNLINKSEDKYYFLTNEEQEINKDIKRVEIEEHQILEEIHTMLYEQKQGICPASHKDYKFNRAIDNREKTVTGADLTIKFLTPLSDQYNSKKGNQQSLSGENLSNIDSTDTLLFILPEDELIDQIRSYLKIEKYLKQNSSNRNNVEIQNILSTKQQNANSARAKALELVQKGVSDSRVFVDNKEVIPEKSSPKERIKEGLDLLIQNVYNKAGYVIKDYENDSEVLRVLRSDDLERFGVEGSEINRLALKEMLDYIQLKYGRSGRVLLSDLKERFMKKPYGWKEMTISGLVAILYLREEIKLRYQSEYLFNDASATAKHLTRRDEADKVVIEIREKTGEEDLKTVKKILSDLFEKLSLPEKEGELYETAEKIFREELSALQVIEGRYEEEGSFPGRARIEAYRKFLKELTENSDPSSFFRAAALRKTEFEELHADAEPVKNFFNGSQVEIFRRLAHKYRDYSRNIQFLSKETRADIEEVNRILNMEEPYSQIRQLPVLKKRIEVAIQDALSARKKEIRDNLDAVTKELERELSDEIFSDDFKETVLRLFNVIERTIEDAEDCALVQSQVQIINSQRVEAYRQMDRERQTIREEQKKNEYKTRPEALDNPGTPATKSVDHDTGAETKIVPPAAPQRNTEVISNIAFFRCGKMLETEEDVEEYITQLREKLMGILKEKNIRV*
GCA_000744315.1	JQLR01000001.1	4	DMS_other	JQLR01000001.1_3031	PglZ_00023	PglZ	3558491	3561193	+	JQLR01000001.1_3558490-3561193(+)_1	MVNVEKTSNSILKKFSPSELKDYEKRKIVFWYDRDKTAWDQEKNAPGEELEEIIQILKENNIKFHTLDNNYFETKKLLEIEDMVSNYLIYCPDKERSHESNWLFDIQLYSSRFENSRISDIKSEFEIDGHELDDFFTEYEKFFGNQKERVQPLKKLHQKDWREKEFILGMLAVFSKTQAPEFKQIVRDIMLKSLDEAENSIWENISKFGLEENFWELSENDFGFSVKNPTLKKLFLSFLITHMKRYSGISLSGYDQYVNRKENECQIFLKHWMDSSRDSKTFEKYTRDILAENGQDLEKNLQAALDKRDAQTYLEAEAVETFDKALIVHILKSLNSPVDSTEEDFKNYLSWIDTRRTKHWFSEYENIYNALEHAVKLFQFSLNYYENPRASKALENTPSLYELFKAYAETYYQIDYLYRKFYYYYDKEQEKDILKKNLRPQVEDLYTNKLLGKLLLKWSSLIESDLKGQWKIELAESQKSFYKQHVANKILQKDDRSKVAVIISDALRYEAAAELFEILNKDTWGLPELSYMAGVLPSYTKLGMASLLPHNALEYKGREIFVDGVSSEGLEKRNKILQSKYEDSLAFNYEDFMRYSREEARELIKGKRVLYIYHNKIDSTGDKQSSENSVFSAVEETIQEIKKLVKHLSDTLNTTNIIVTADHGFLYRRDNMESVDKVDTSLFDKSRIIDTTKRFILSDQELAQDNSLDNIHSFDMRHILGQNHTPLFAYIPKADLRFKLQGGGLNFVHGGASPQEIVIPVLTYNHRRNEKAIDKKGIKHGKVNVSVINDRKKITSNKFKVKIFQTEKVTDKMEPRTIKVSLWDVNGGQEKVVSDEKIIIANNESDEPEERQYTVMLTLGSNLENKTYYLKLIDGDKNEIKEVARIPFELDLLIGDFDDF*
GCA_000744315.1	JQLR01000001.1	4	DMS_other	JQLR01000001.1_3032	BrxL_00002	BrxL	3561268	3563316	+	JQLR01000001.1_3561267-3563316(+)_1	MTEEFLGTASLETDRKLIQHFPGRVVRKDLTKLLKVGHNVPVYVLEYLLGSYCADDDEEVIQEGIQIVKSILSQNYVRPDEAEKIKSRIRETGYYTVIDKITVMLNERRDIYEAEFSNLGLKNIEIDSDYVIKYDKLLGGGIWCMIKMEYSTESASSPFIISSLKPIQIPNVNIQEILAERKNFTKDEWIDVLMRSIGMEPTQLETSTKWHMLERLVPLVENNYNLCELGPKSTGKSHVYKEISPNTILMSGGQTTVANLFYNMGTRQIGLVGFWDVVAFDEVAGIRFKDKDGIQILKDYMASGSFARGKEQKNANASIVFVGNVNQSIESLLKTSHLFSPFPEAMNSDTAFFDRMHYYLPGWEIPKFRPEHFTDRYGFIVDYIAEFFREMRKRSYADNINRFFKLGNNLNQRDVIAVKKTFSGLMKLIYPDENITREQAQEILEYTLVGRRRVKEQLKKIGGIEFFDVNFSYIDNENLKESFVSVPESGGNKIIPAGITKPGEAYAVGATESGKIGIYKFEVQVVAGSGKYEKSGTGSNTQTKESIKTAFNYFKANAKSISQSISVKEKDYFLHVQDLYGVGMSEELALPAFISLCSGALERSLQEQTAILGSMTIGGSVGILENLAGLLQVCLDAGAKRVMIPISSAGKIATVPPDLFSKFQISFYEDPIDAVYKSMALI*
GCA_000744315.1	JQLR01000001.1	5	DMS_other	JQLR01000001.1_3326	Shango__SngC	SngC	3916372	3918564	-	JQLR01000001.1_3916371-3918564(-)_1	MKIESLDLPDEIKRFYENSGILELYPPQAEAVEKGLLEGKNLLAAIPTASGKTLLAELAMLKSVLNGGKALYIVPLRALASEKFRRFQEFSVLGMRVGISTGDYDRRDEGLGINDIIVATSEKTDSLLRNETAWMQEISVVVADEVHLIDSPDRGPTLEITLSKLRRMNPSCQVLALSATVGNADELAAWLDAELVLSEWRPTDLMEGVFYNGIFYCKDKEKPVGQPTKDEAVNLVLDTIKEGGQCLVFESSRKNCMGFAKKAVSAVKKTLSNEDRETLAGIADEIIENSETDVSSVLATCVRSGTAFHHAGLTTPLRELVENGFREGRIKIISSTPTLAAGLNLPARRVIIRSYRRYSSDSGMQPIPVLEYKQMAGRAGRPRLDPYGEAVLLAKSYEEFVFLFEKYIEAGAEDIWSKLGTENALRTHILSTISNGFARTREELMDFLEATFFAFQYSNFGLSAVVDECLDFLRREGMLEKDPDALVSTVFGKLVSRLYIDPLSAALIAKGLREAGTLTELTLLHLICSTPDMRLMYMRSQDYQEVNDYVMAHADEFSKVPNPFNIAEYEWFLGEVKTSLLLMDWIHEKPENEICLKFGIGEGDIHATADIAEWIMHVTAQLAGLLDLKGAKEASELEKRIRYGAAPELMDLLDIRSVGRVRARKLYEAGFKSTAELAAASPEHIAVLVGPKIAERIFKQIGRREAVSEFSDIEPLEKGSSDGQRTISDY*
GCA_000744315.1	JQLR01000001.1	6	HEC-06	JQLR01000001.1_2507	HEC-06_WP_099323492.1	HEC-06	2919399	2921507	+	JQLR01000001.1_2919398-2921507(+)_1	MKATEAKLLDFLRKSPQFVIPIYQRTYSWTEKECQQLWDDILRTGSNDDISAHFVGSIVYIEKGIYHVTNQSPLLVIDGQQRLTTVTLLIAALARALEKLDEERREPLEGFSPRKLRNYYLLNPEEEGEKYYKLILSQTDKDSLTSIVSNREQPKEYSLRITENFKLFESWIAGCKENLTSLCKGLAKLIVVDIALNRDQDNPQLIFESMNSTGKELGQADLIRNYILMGLEPQLQTRLYEQFWRPMEVDFGQEAYSEQFDGFMRHYLTVKTGEIPRIGEVYEAFKVHANSTKTAQAGVEALVADIRTFSRYFCAMALGKETDPDLKLAFHDLRELRVDVAYPFLLELYHDYATGMLSREDFVAAVRLIESYVFRRAICSIPTNSMNKTFATFSRALKKDRYLKSIQVYFFQLPSYRRFPNDEEFRRELKIRDLYNFRSRSYWIRRLENYERKERVQVDEYTIEHIMPQNENLSTDWKTELGIEWKRIHETWLHTLGNLTLTGYNSEYSDRSFAEKRDMPGGFKESPLKLNKGLGQLDQWNEETIKERASRLAETALNVWAMPKLTTDTLEAYRPKATASGYTIEDHPYLLTGTVHELFEAFRKEVLALDPCVTEEFLKLYVAYKAETNFVDVIPQAKRLILSLNLPFSAINDPKGLCKDVSDVGCWGNGDVKVGLGSLNDLPYVIGLVRQSFEHQMDNGGY*
GCA_000744315.1	JQLR01000001.1	7	Lamassu_Family	JQLR01000001.1_1551	Lamassu-Fam__LmuA_effector_Cap4_nuclease_II	LmuA	1778595	1779848	+	JQLR01000001.1_1778594-1779848(+)_1	MTLPTDSRELSPTGSINLSDPGDIVQGKFRYQHAYGVILLVSMATGRSDYTAIWCEQQEDFLAETEIGVFDAYQIKTRKSELGEWQLNDEPFWKSIARFVRLDIRYPDKIRNFLFVSNTQFSNSSIKGREHFSPCKLLTGIKSAVQWEKLIGNAKKGFEWLKDKVGAEATNLFSVLQRLDLVLGPTERAYNDELVQRHITTLKGCESMNVLSLSRVRDSLISMVFKASSRISDNPSRDWVGLMCKLGDDPFLHAKRITVEDIILVVRDAQKPTFCFLPSLASLQLGNTKGNLGTLKQKMYRGGLAAHYETMRRRALSAEQKLLDLASRPNDGDEVVSQIENVVLAECDDAYLRASQREGLYGRTMLIDVQDRLRRISEQEPTRVYRQSYDLLVGVAGMLTSECKVWWSEVFEIEAEL*
GCA_000744315.1	JQLR01000001.1	7	Lamassu_Family	JQLR01000001.1_1552	Lamassu-Fam__LmuC_acc_Lipase	LmuC	1779845	1780399	+	JQLR01000001.1_1779844-1780399(+)_1	MSLKLVHLAAEIENCDDFHIARLILLLNAAGKRSNKPVEGIMKLAKMDFLLRYPNCLVRALKAVDKEAIAQEIPTEEQNTIETRMIRFRFGPWDKRYRRWIGLLMSKGLVDTYLKGRTVNVKLTPAGIEVAAQLSELEEFSPIAKRSKIVVSAVGDYPATKLKDFVYEVFPEIVDMQWGRYIDI*
GCA_000744315.1	JQLR01000001.1	7	Lamassu_Family	JQLR01000001.1_1553	Lamassu-Fam__LmuB_SMC_Lipase	LmuB	1780396	1782357	+	JQLR01000001.1_1780395-1782357(+)_1	MNIRLIDIMLVFKSGREQIDFKDFNYFFGQMGAGKSTIARLIDYCLGGNLGKAEMTPALQAEFVSASLSLKVAEYPLILERDAHSNQVRAQWSDSEQQFEILIPARNSDGEVLPGTGVEVLSDLIYYLSGIIPPKVRRSKIKEDSELERLSLRDLLWYCYLDQDSIDSSFFHLEYEAHQFKQLKSRDVLRYLVGFHQEKVAELEVQLALVREKRIKCEAGITAINNALNDSDITSEGELADVRRNLELEIQKTNIEIANARKSTQTLRTHAMETLQDRARCLADQIEELKNAFNDIRETIEQDKAHKNELIALATRFRRSKSAQNILKGINFKNCPCCGNVLKPKVADICPVCGQLNSDIPDEMTLNEQAAETDLKSRVEELKEIISLQEAQRGKIERYIREMVDEKAVVDAELTRVSVDYDSAYLSSVLETEKRRSALQQQLLDLNKLEVLVKRIADLSVMAHELAADEQQIRSELKDARERAEKDIHNLNRLKFLFLDCLLHAEIPGFLCNDVIEMKPPYFLPEVTSANSGDLAVTSFTNLGSGGKKTLFKCCFAVAIHRLAVEIGATLPTLLIIDSPMKNISERENRAQFEGFSKMLYDLCDSELKGTQFILIDKELRPPPENFQSSFKSRHMTPNDDNNPPLIRYYRGK*
GCA_000744315.1	JQLR01000001.1	8	PDC-M19	JQLR01000001.1_2180	PDC-M19A_WP_066957992.1	PDC-M19A	2525447	2526310	+	JQLR01000001.1_2525446-2526310(+)_1	MKNLNHRQRALLYTIDKLHEKDLSSRFMIVKSLFLSSHVENIDKLIKFYHFFPHHYGPFSNVCYSDISRLQKEGYIIEKEKKFELTEKGKESLKGIDPKATLKINRVVKKFNSDKEIMEYVYRKFPDYTIKSKLLPCQEEINHEPGLFTIGYEGRDIDLFLKVLIKNDIDVLIDVRKNPFSMKFDFTKNSLKNYLEHSEIRYLHIPELGIEGEKRKDLLTLKDYEKLFEDYQKTTIKDNPELLDNIAELSRSHRVALMCFEADVNMCHRGVIARNITQKENVEVLNI*
GCA_000744315.1	JQLR01000001.1	8	PDC-M19	JQLR01000001.1_2181	PDC-M19B_WP_048156281.1	PDC-M19B	2526365	2527123	+	JQLR01000001.1_2526364-2527123(+)_1	LKQETEKIVVLVRATPEESKKHGYLVCVAGINENGEFRRVYPFEFSYGEKLIDFKKKDRVEVVLTEPDNDQRRESRRQISYKNLHSPVEDEELRNLLRSKVSSIEKLTEDNASLGVVKPELLDVKIEINSTEIYDKQQYFNLMGDYLVEKREKVKMPVELRYHFRCKNDPACKGHQIILLDWEFNELARNIMRTDTDPASIEKKIRKKFYDFMKERDLYFVMGTHFRFKTWMIIGIFYLKKKDEKQKGLFDF*
GCA_000744315.1	JQLR01000001.1	9	PDC-S01	JQLR01000001.1_2512	PDC-S01_WP_067088819.1	PDC-S01	2928465	2929841	-	JQLR01000001.1_2928464-2929841(-)_1	MQRIELLPLVLDNQTFFQNCPDIIPRIIPFSPCLDGSEVNFICGPLHTGKTSFLRQVAGSLQGLKVYINFEDSRFRDLKPETLQEIKEIAAEYCIKGPEDEEGLAGKDIDDKERPEVPVSYFLDEIHYLPGWGDRVYSLQNDGARVFVTSSSAGIISKEISSRFADGIKIIRLLPFSFKEYLTLKGLRVPRPNFLTPSRCDEMLCLFLQYFENGGFPEIIKSGDFRLSRKYFEETLQKEIIERHTIQDPEGLKKLAVFLISNMASEYSIDTLKRAGGIKDEATVRNYLDYLEEAFLLYRVPMFRHKSEKPDYGKEGENENERESNIPCKVYAGDTGFFKSVFPRYPDSLGLRFENLVFLELLRKGKQVYYFHNTRECDFLIAEKESQKVTAAVQVCLCFGGTAVREREVLGLMEAMEEFGLNEGLILTMDDEEVMEIEGKDGENKRIIINSVWKWMLE*
GCA_000744315.1	JQLR01000001.1	10	PDC-S09	JQLR01000001.1_630	PDC-S09_WP_015419311.1	PDC-S09	718022	718330	+	JQLR01000001.1_718021-718330(+)_1	MKLQSQRGVDIYIKKLQEMLPELKKKYPIKYMGIFGSYIRGEQSPSSDLDILVEFNGSITLLGYARLENELSDKLGIKVDLVSKTALKPRIGKHILSEVVEI*
GCA_000744315.1	JQLR01000001.1	11	PDC-S09	JQLR01000001.1_1378	PDC-S09_WP_046661845.1	PDC-S09	1584897	1585187	+	JQLR01000001.1_1584896-1585187(+)_1	MENADRHKELFEKISSFLEKEGATKVAVFGSYARGEEKPESDIDILVEFSETKGLLNLVRIERELSEFLGLKVDLLTEESISPYLIDGIKREAKVL*
GCA_000744315.1	JQLR01000001.1	12	PDC-S09	JQLR01000001.1_2103	PDC-S09_WP_015419311.1	PDC-S09	2419587	2419895	+	JQLR01000001.1_2419586-2419895(+)_1	MPSQELKDAEYFMKILRQHLPELKEKYSVNYLGVFGSYIRGEQTEDSDLDILVQFDKKPGLFKYIELEDHLSELLGVKVDLVMKSALKPNIGKRILSEVEVV*
GCA_000744315.1	JQLR01000001.1	13	PDC-S09	JQLR01000001.1_3085	PDC-S09_WP_046661845.1	PDC-S09	3647151	3647462	+	JQLR01000001.1_3647150-3647462(+)_1	MEDKEIHIDVNQIRLLILERKDEIKEKFKAEIIGIFGSYARGEEKEGSDIDVLVRFGEGASLFELVGLGDYLEDLFGISVDVVSERALHPMMKDDVLRELVPV*
GCA_000744315.1	JQLR01000001.1	14	PDC-S09	JQLR01000001.1_2887	PDC-S09_WP_015419311.1	PDC-S09	3387536	3387841	-	JQLR01000001.1_3387535-3387841(-)_1	MPKNPTEAEIYIQKLHEMLPELKEKYHVSYLGIFGSYIRGEQKPGSDLDVLVEFSRTPTIFKFVNLENYLSEALGVKVDLVMKDALKPNIGKHILKEVEAV*
GCA_000744315.1	JQLR01000001.1	15	PDC-S09	JQLR01000001.1_2893	PDC-S09_WP_015419311.1	PDC-S09	3393405	3393710	-	JQLR01000001.1_3393404-3393710(-)_1	MPKNPTEAEIYIQKLHEMLPELKEKYHVSYLGIFGSYIRGEQKPGSDLDVLVEFSRTPTIFKFVNLENYLSEALGVKVDLVMKDALKPNIGKHILKEVEAV*
GCA_000744315.1	JQLR01000001.1	16	PDC-S15	JQLR01000001.1_3332	PDC-S15_WP_134723796.1	PDC-S15	3925939	3927204	+	JQLR01000001.1_3925938-3927204(+)_1	MTEPLEHLVRIPEWSEKATERSFVIFNNEFIKENIPVTRIEYWKDFFKLVDSRLFDRAGTELIFRGQRRWDWQLSPTLGREPYSKDGNVTKEKAEKMHALFRQAVRGRLNDSSLVNDSNPDELWAIGQHYGLKTPLLDWTSSPYVALFFAFNEQDPSSEGNDNYYRTVYVLNKSFVENECPEIIVVEPKRDDHGRLVNQAGLFTVCHDATIENQLLASLSKDSNFTQEKLMDEDEGRFPEIFADYICKIYIKNEFRHECIKHLRKMNVHHASLFPDLIGASDYCNLIMAEWIEAQEINKQHSADAEPKLESNGVISKLTPKLDVSEQEIDTIEEMLRFPISHKQMESVKVSMLAKDLASEIKKYQYTDWQNRDSVKAKLRIIIKNYLRKAGYPESARDNIISNILSFYELREDMQQEMKDE*
GCA_000744315.1	JQLR01000001.1	17	PDC-S37	JQLR01000001.1_2019	PDC-S37_WP_026770543.1	PDC-S37	2322911	2328607	-	JQLR01000001.1_2322910-2328607(-)_1	MVDVVKELETLRQNLLDLSLRNNLLNYRHSPRRTISITGRTPEEVYDLFVLQEKSMKFRATKSRPRRGGKKSGNGEEDTEENENRLLKTIGKILTSEEKNKTPNSRFEPFLETPDDSETLDRKLFYVYNQANSIFEEQGYPVLYLAMGFLQWSETRSSAKCLMAPLVLVPVELKRIGKGRNFSIQWTGDEVFTSITLQARMKEFGIEIPEFEMPEDASGIREYFSTALAAIREKPEWKVLPEVCLDLFNFRKFVMYKDLDPATWPEDMSPAEHPLIQKVFNPQEPECEVQGFREEEVDLKLSAKDTYNIMDADSSQIAVVEDVKAGKDLVVEGPPGTGKSQTIANTIAELLAQGKSVLFVSEKMAALQVVKSRLDNAGLGELCLEVHSHQTRKKAVLEELEKALKREAPPAISAERDLNELEKLKQELNRYAEILREPAGKIYPSLYSLYGVKEKNRIYFESKGMKMPRFKFQDPDTWESSAWAEAESILEKMGQVLPALGSVRKNTWYGCEPGLVLPSDLGEIGAVADECAFAFENLETAIKTLNDLSATSKPQALRDISGITEAAKLIGKSKPLPEKLLQNSEWDSGAFISEAEALVSKVRQYRELKTFVDKTFHPSIFELDTSEFKELSGKLLSVFSSRYRKLKKEISACYVSGAPSKDSRILLDLACVSECRAHRAELEGAEISGKKFFSDYWKGFESDPALLEDYCKWMVPFRRHIKDGILTDRSVRLVGGGVDAASIESAVNEVLAAKEAFILSLEKIGTFIGANFEKMFGDLEAVKLSQLKTRVTKWKDETSSLVFWGQYLGYRQACLETLASPMIDDIEAGKIEPEDMIPAFEGNYAESMLHRAFRERPELAAFIRELHEGKISKFIDLDKKVLLENRRRIVCTAYEDAPRLTSGASRASEAGILLNEFNRKRGHMPIRTLMKKAGSLIQKIKPCFLMSPLSIAQYLDPRSTRFDVIIFDEASQVRPEDAVGALLRGKQAVIMGDSKQLPPTDFFDTVVDSHENDPEDYTPAGDMESVLNVCKRSFPVKTLRWHYRSRHESLIAISNQEFYDNRLYVYPSPMQKDESLGLKFVHLPDAAYDRGRSGANRIEARAVARSVFEHFQKYPGKSLGVGTFNIKQQEAILEEIEALQKANPGVDLNSGNDRDEHFFVKNLETIQGDERDVILLSIGYGFDSNRKLSLNFGPLNREGGERRLNVLITRAREKCVVFSNFTSRDLPLDENSPFGLKALKVFLEFAESGALPAPSCGRQELDSPFEEAVSDFLAENGCEVHRQIGCAGYRLDLAVPDPLHPGRYVLGIECDGADYHSSPVARDRDRLRQQVLEGLGWKIYRVWSTDWYLHPKECREKLLEAVKQAVKQAKLQAKSDPESEAININEPAAWLKTAKAYEINAGPAASHILPPEGGVSEESEVNTFGAVPLAQNSSGTDIYSENILENSPFVRKVQVEFSPKKKGILKTPSENAGEEGEEEAYEEEPEESGEYGDEAGGEESYQDVFGLDNVLSASSGGDFLPEMTLKAESMANLADDNSRNRPARRTKKSKLLKFSADPRSDFETDTDESILIPEPEPEKINFFQAYPEIDFSAGPEKKRKSKKINEFAYIYGSGGYFEPEDPDEDEYPDMDWDQEPEITPETGKVAGSGEGVKARNGSAIENEVEITVSGSNPQKGQKPGPGSIHEADNPDLIGPDPSENAKKEDEELSVKGNSLEAPVPSYRVCLSSGLPQSSDLSEISDAQLEDAIVNIVEFEGPIHSEEILQRIRSHTGFPRMLGKIRQRILDSVASAESSGKIQVRGEFCWPLYGPSDLLRRRDTESYARIEWICDEEIKEAVRFVLTSQYSTPMDDLIIQTSRVLGIKTTRKNTWDRIEKLIQSGIESNELTRTPNEMIYFVE*
GCA_000744315.1	JQLR01000001.1	18	RM_type_I	JQLR01000001.1_2107	Specificity_I_00128	Specificity_I	2424855	2426639	-	JQLR01000001.1_2424854-2426639(-)_1	MNPDVFFRNFELFADAPNGVQKLRELILQLAVMGKLVQQDPDDEPTSVLLEKIEAEKKKLIKEKKLRKEESLPSIKSKDVPLELPKTWKWVYLRDIGQIVGGGTPTTSQPDYFSEDGIAWLTPADLYNLKEKFVLKGRRDLSELGLKKSSAQLMPAGTVLFSSRAPIGYVAIAATDLATNQGFKSCIPFIMEMNEFIYYFLKHAGKEIDQNASGTTFKEVSGKVMSQILFPLPPLTEQKRIVSKVDELMALCDKLEARRLKKQEIQSKLNSAALERMLGAENQEEFEQYWRRICENFGILYDNPENVEKLKQAILQLAVQGKLVPQNPEDEPARVLIEKIETEREKFVTKGEIKKSKAPPLIEVSEMPYELPEAWEWVRIDKVAKNIEYGTSEKASEIRDGIPVLRMNNVQSGKITYDDLKYVPESIKDLPRLFLKHNDLLFNRTNSYELVGKTGIFKGEDDTFTLASYLIRVSLFNRCVIPDFVNMSLNSNYFRKTQIEPEITQQCGQANFNGTKLKNNLVPLPPLEEQKRIVEKVEQFMGLCNELEAKLRKSREDSEKLMEAVVKGLLEEAVTEKRELEKPVPLQVASVQLR*
GCA_000744315.1	JQLR01000001.1	18	RM_type_I	JQLR01000001.1_2108	MTase_I_00008	MTase_I	2426636	2428087	-	JQLR01000001.1_2426635-2428087(-)_1	MSLDTTIKGIQDIMRKDAGVDGDAQRISQLGWMLFLKIFDAREEEYELEDEEYISPIPEELRWRNWAKDPEGITGDTLLDFINEKLFKTLKNLTFSEEDDPRGFVVRDVFEDSYNYMKNGTLIRQVINKINEIDFTNSKDLHTFGSIYEKILKDLQSAGNAGEFYTPRAVTQFMVDMVDPKLGEKVLDPACGTGGFLTSTIEHIREKYVKSVEDHRILQESISGFEKKQLPHLLCITNMLLHGIEVPSRIRHDNTLARPLRDYTPKDRVDVIVTNPPFGGVEEDGIETNFPTAFQTRETADLFLVLIMHVLKDGGRCGIVLPDGTLFGEGAKTRIKEKLLQECNLHTIVRLPNGVFNPYTGIKTNLLFFTKGEPTKEIWYYEHPYPAGYKSYSKTKPMRIEEFAPEKAWWDNRVENEFAWKVKAEDVIASNYNLDIKNPNTVENDHGDPEELLEKYRALLDEIEETRTALKNELMDALAGKNA*
GCA_000744315.1	JQLR01000001.1	18	RM_type_I	JQLR01000001.1_2109	REase_I_00010	REase_I	2428296	2430602	-	JQLR01000001.1_2428295-2430602(-)_1	MEEVNKKELSERDICSKFITPAIKRANWEEKQIREEVNLTRGRIIVKGSSASRGKPKRADYILSYKPNLPLAVVEAKRNIYTVGEGMQQALMYAEMLDIPFAFSSNGDAFLLHDRTGTLGKVEEEISLDKFPSPEFLWRKYCEWKGLDEDRQRIVTQDYFSDRQKSLRYYQRIAINRTIEAIAKGQDRILLVMATGTGKTLTAFQIIWRLWKAGVKKRILFLADRNILVDQTKINDFKHFGKAMTKIKNREAEKSYEIYLSLYQAVSGTEEEKNIYKQFSPDFFDLVIVDECHRGSAAEDSAWREILEYFSSATQIGLTATPKETKDVSNIHYFGEPIYTYSLKQGIEDGFLAPYRVIRIDLDKDLAGWRPEKGKTDKYGRTIEDRIYNQKDFDRDLVLEKRTELVAKKVSEFLKANDRFDKTIVFCENIDHAERMREALVNENPDLAGENRKYVMRITGDNQEGKAELDNFINPESRYPVIATTSKLMSTGVDAQTCKLIVLDKRIQSMTEFKQIIGRGTRINEDYGKYYFTIMDFKKATELFADPDFDGEPVEIYGPGENGHGGSRDPEGETDREKYFVDDVGVEVLTERTQYYGSDGKLITESLKDYTRKTMLKDFESLDSFLTHWNEAEKKQAIIAELEEKGVLFDALSEEVGKDFDPFDLICHVAFDQPPLSRKERAERVKKSSYFSEYGKQAQEVLDALLDKYADDGIENLEDMSVLKIQPFDRIGTPLEIVKLFGGKNSFLAAVRGLESQLYLQEAELLEA*
GCA_000744315.1	JQLR01000001.1	19	RM_type_I	JQLR01000001.1_2432	MTase_I_00004	MTase_I	2829233	2830690	+	JQLR01000001.1_2829232-2830690(+)_1	MFEQTFKNIDNALRKDAGCSSELDYVEQTSWILFLKYLDDLEKDNKDKADLKGEVYTCIISPEYKWETWAVPKGADEKIDHNKALTGDDLRDFVNIKLFPYLRKFKVDYHEKADTIEYKIGEIFSELQNKIQSGYTLREVLNLVDELRFRSQAEKHEMSFLYEDKIKNMGNAGRNGGEYYTPRPLIKTIVKVVKPSIGNKVYDGAAGSAGFLVESFEYMRQSKDLNTRDLEILQKETFYGKEKKSLAYIIGIMNMILHGIEAPNIVHTNTLVKNISDIQEKDRYDVIVANPPFGGKERAEVQQNFPIKTSETAFLFLQHFIKILKAGGRAGIVIKNTFLSNTDNASVSLRKMLLESCNLHTVLDLPGGTFTGAGVKTVVLFFEKGAPTRNIWFYQLNLDRNLGKTNPLNENDLAEFVELQKTKADSENSWAVKIADVDKTTYDLSVKNPHKKDETVLRDPQEILDEIQALDEESAEILNVIRGLV*
GCA_000744315.1	JQLR01000001.1	19	RM_type_I	JQLR01000001.1_2433	Specificity_I_00137	Specificity_I	2830687	2831769	+	JQLR01000001.1_2830686-2831769(+)_1	MNKNWEMKKLGEVCTLQRGFDLPKNSRTAGNFPLVSSSGIIDTHEIWKVKAPGVVTGRSGSIGNVFYIEDDFWPLNTVLYIKDFHKNDVRFVYYLLTQIDLKKYSSGTGVPTLNRNNVHEEIISIPKSLTEQQRIVDILDETFAAIDKVKENAEKNLQNSRELFESYLQSVYTNPRDDWDKKTLNEISENLDNKRVPITKNKRKSGIYPYYGASGIVDYVDEYIFDEELLLVSEDGANLLARSTPIAFSVSGKIWVNNHAHILRFKNMVTQKFVEMFFASIKLDEYITGTAQPKLNQSALNSIIIPYPPLAEQQSIVAKLDALSSETKRLEEIYQQKLAALDELKKSVLQKAFNGELTGA*
GCA_000744315.1	JQLR01000001.1	19	RM_type_I	JQLR01000001.1_2434	REase_I_00010	REase_I	2831772	2834081	+	JQLR01000001.1_2831771-2834081(+)_1	MNEAQTRAELIDPKIIESGWGVVEGSKILREHYITLGRIQTGGKRAKPLKADYVLVYKDRKIAVIEAKSDELEVGEGVAQAKNYAEKMYIETTFSSNGKEIYQICMKTGAEGLVDRFPTPDELWNKTFATQSHWRDTFSRVPFENLGGTKNVRYYQEIAVNNTMAAIAGEKQRILLTLATGTGKTFIAFQIAWKLFQTRWNLNRDGRRRPRILFLADRNILADQAFNDFSAFPEDALVRITPKEISKKGSVPTNGSIFFTIFQTFMSGPENTPYFGEYPADYFDFIIIDECHRGGANDESNWRSIMEYFSPAVQLGLTATPKRDDNVDTYKYFGEPVYIYSLKEGINDGFLTPFKVKQIESTFDEYVYTPDDLVIEGEVEAGKLYTEPDFNRIIEIKEHESYRVKIFLSEIDQKEKGIVFCATQTHAAIVRDLVNQYKDSTEPNYCVRVTANDGSLGEEYLRKFRDNENTIPTILTTSQKLSTGVDARNIRNIILMRPINSMIEFKQIIGRGTRLFDGKEYFTIYDFVKAHHHFADPEWDGEPMEPKPKPELPTKVKDPKEPYVSSEEDDKKAKKMLKIKLRDGKEREIQHMISTSFWSADGKPISAQEFLQNLFGILPEFFKDENELRTIWSNPMTRSAFLKKLTGAGYGMDELTTLQKLIDAEKSDLFDVLEYVAFALQPVTRETRVNRAQSRIFEGLNEKQKEFLDFVLSKYIETGVGELSQDKLPGLLELKYHSISDATAVLGGITKTKELFVGFQEYLYAPVVA*
GCA_000744315.1	JQLR01000001.1	20	RM_type_I	JQLR01000001.1_2505	MTase_I_00004	MTase_I	2916700	2918238	+	JQLR01000001.1_2916699-2918238(+)_1	MITGELKNKIDRIWDTFWSGGIANPLEVIEQITYLLFLRRLDDLHTLEENKSARLKRTIERRIFPEGKDERNLPYEDMRWSRFKNFTPAEMFTVVSEHVFPFLRTLGGDDSTYAKHMEGARFTIPTPALLSRVVDLLDDVPMEDRDTKGDLYEYMLGKIATAGQNGQFRTPRHIIQLMVELTAPQPTDIICDPACGTAGFLVCAGEHLRKHHPNTLHDEKLKKHFHERMFHGFDFDNTMLRIGSMNMLLHGVENPDIRYRDSLAQDYASDEEAYTLVLANPPFAGSLDYESTSKELLKVVKTKKTELLFVALFMRLLKPGGRAAVIVPDGVLFGSSKAHKELRRMLVEEQKLDAVVSLPGGVFKPYAGVSTAILFFTKTNSGGTDHVWFYDMQADGWSLDDKRSPLLSEDKLGPVPSAELSEDEHAKNNLPDVLARWQERNYGELKRARTEQSFCVPKADIAAQGYDLSLNRYKEVVHEEVEYRAPKEILESLAKLEAEIQQGMTELGEMLE*
GCA_000744315.1	JQLR01000001.1	20	RM_type_I	JQLR01000001.1_2506	Specificity_I_00018	Specificity_I	2918235	2919398	+	JQLR01000001.1_2918234-2919398(+)_1	MNGVQTISLGEIMAKKSGSVDPSKFPGEVFDLYSIPAFDSRQPEVVAGKLIGSTKQIVEPGDVLLSKIVPHIRRSWVVGEKQGRRIIASGEWIVFRSEKIYPNYLRHVLVSDPFHSKFMSTVSGVGGSLLRARPAFVEKIKIPLPPLEEQKRIADILDRAEALRAKRRASLAQLDELTQAIFIDMFGDPVANPKGWLHAKLGDVIFSASDGPHVSPEYTENGVPFLSTRHVRAGEITWEDLKFISKEDAEIQWRKCKPERGDILYTKGGTTGLAATVKTDRLFAIWVHVSLLKPDPEKVDSLWLESMLNNEFCYQQSQVLTHGIANRDLGLTRMVKIKIFLPPLHLQKEFSHRIDTLERMKIVHKASLAELNELFASLQYRAFRGEL*
GCA_000744315.1	JQLR01000001.1	20	RM_type_I	JQLR01000001.1_2508	REase_I_00008	REase_I	2921507	2924947	+	JQLR01000001.1_2921506-2924947(+)_1	MTNFAFLEAEWPSLYEAAEKASNAVYPDPRTACFYARRALELAVQWMYKHDYSLLLPYQENLSALIHEPTFKKVAGEAIFNKARVIIRLGNQAVHSNSTVLLHDSLTAINELFHISYWLARTYARKEKPEPGLSFNPDELPKTTVPRQTMEQLRNLEASLREKDEKLSELLSDKSALDEELKRLRAEVAKAKEASALLTDTHDYSEAETRKSLIDLLLKEAGWPLDKAQDREFEVSGMPNEKGIGFVDYVLWGDDGKPLALVEAKRTTRDPRVGQQQAKLYADCLENQFGQRPVIFYSNGYETWVWDDSMYPPRQVQGFYKKSELELLIQRRKSRRPLSESEINSAIVERYYQTRAIRRIGEAFEKDNDRKALIVMATGAGKTRTVIALCDLLMRCNWVKRVLFLADRVALVNQAVNAFKKHLPDSAPVNLVTEKDTDGRVFVSTYPTMMKQIEEINSGQRRFGVGHFDIVIIDEAHRSVFKKYKAIFDYFDSLLVGLTATPKNEIERNTYSLFDLEPGVPTDAYQLEEAVKDGFLVPPQAVSVPLKFQRQGINYDDLSDEDKEQWESLDWGDEDGEIPNRVEAEAVNKWLFNRDTVDKVLSHMMERGLKVAGGDRLGKTILFAKNQAHAEYIAERFNANYPHFKGEFARVITFKTEYAQSLIDNFSVKEKAPHIAISVDMLDTGIDVPEVVNLVFFKLVRSRTKFWQMVGRGTRLCPDLFEPGKDKQFFYLFDYCQNLEFFSQNPETTDGSLGDSLGTRLFKSRLELLSELDKKLKANSDCGAGAETPEIYGEPETEVEVRFLIAEALHSEIASMNPDNFVVRPKRRLVEKYSKPEAWLKLSGEDLSELSHEVAGLPSELQPEVEEAKRFDLLVLNLQLALLRSEPGFERLRDRVRDIAGLLEEKSAIPMVRDQMPLILDVQTDEWWENVTTPMLEKLRRRLRDLVKLIEKHSRKPIYTDFKDEMGGEINVELPGFAASGNFEKFRAKTRAFLLEHQDNAVIHKLRMNEPLTASDLDNLERILSESGLGGPEEIARAKEISNGLGLFVRSLIGLDREAAKKSLATFLLGKTLTANQIEFINLIINHLTEHGAMDASLLYESPFTDLTPQGPDGLFTSVQVDELITALEQITATALASSGLQQIIA*
GCA_000744315.1	JQLR01000001.1	21	RM_type_I	JQLR01000001.1_3330	MTase_I_00018	MTase_I	3922849	3924579	+	JQLR01000001.1_3922848-3924579(+)_1	MTDIEQQFLNDLDNQLWRAADKLRSNLDAANYKHVVLGLIFLKYVSDAFEERQQELTELFQKDDDDNIYYLPREDYDSDEDYQQAIAEELEIGDYYTEKNVFWVPRTARWNNLRDVITLPTGSVIWQDEQGEDVKLRSVSWLIDNAFDDIEKANPKLKGILNRISQYQLDADKLIGLINEFSLTSFNNPEYNGEKLNLKSKDILGHVYEYFLGQFALAEGKQGGQYYTPKSIVTLIVEMLEPYKGRVYDPAMGSGGFFVSSDKFIENHANVKHYNASEQKKQISVYGQESNPTTWKLAAMNMVIRGIDFNFGKKNADSFLDDQHPDLRADFVMTNPPFNMKDWWHEKLADDPRWTINTNGQKHILTPPTGNANFAWMLHMLYHLAPTGSMALLLANGSMSSNTNNEGEIRKTLVEQDLVECMVALPGQLFTNTQIPACIWFLTKDKSAKNGKRNRHGQVLFIDARNMGYMKDRVLRDFKDEDIQQMSDTFHVWQREWTEENNQAGFCFSADLATIQKHDFILTPGRYVGAEVEEDDGIPFADKMTALTSQLKTQFEESDKLEAQIKQNLAGLGYEL*
GCA_000744315.1	JQLR01000001.1	21	RM_type_I	JQLR01000001.1_3331	Specificity_I_00038	Specificity_I	3924569	3925942	+	JQLR01000001.1_3924568-3925942(+)_1	MSCDWQELTLADIAESKGGLVDGPFGSNLPASCYVEDGVPVIRGSNLTVGLERFKSEDFVYVSSETLKLIKRSECLPNDIVFTKKGTLGQTGLVPSDSRYERYLLSSNQMRLRVNTNLADPEYVYYYVSSKASVEKIKRDSEFTGVPKINLDYLKKFPIIVPKLTVQKKISKILSGFDYKISVNHQINQTLESMAQAIFKSWFVDFEPVKAKIAAVEAGEDAEGVTRAAMSVISGKADEELDQLQAEQPEHYTQLKTTAELFPAAMQDSEFGEIPEGWRIKKVNEILELAYGKPLKEDVRLPGNIPVYGSNGQIGWHNEKLVDGPGIVVGRKGNPGTVTWVHTHFYPIDTTFYAMPKGPVKSLYYLLYTLKKQKLPLLAADSAVPGLNRNMVYMNKMIVPQRDILDLFDIQLTKIYQKIQVNKEQSEVLAAIRDISLPKLLSGELPVDAAEVVGGDL*
