## SupplementaryTables for "Redefining paradigms in the archaeal virus-host arms race": ST2.tsv (part 42 of 631)

#Supplementary Table 2. Defense systems predicted by Padloc
GCA_000744315.1	JQLR01000001.1	21	RM_type_I	JQLR01000001.1_3333	REase_I_00001	REase_I	3927197	3930355	+	JQLR01000001.1_3927196-3930355(+)_1	MNEEDLEQHCLDWFRDNSWEVEYGPDIAPDSDNPERKDYREVILKHYLQESLEKINLHLPFNAIEQAIALVLKPESLDLITNNRAFHRLLLEGVPVEYRKDDETIHDRAFLIDFENIANNRFLAVNQFTIQGTKRPRRLDVVCFINGLPIAVLELKSPEDENVDIWDAFNQLQTYKDEISDLFVFNEALVVSDGYNARIGALTANKERFSPWRAVKNEDDKPLLEWQLETLVRGFFDREMLLDYIRFFVLFENDGGAIIKKIAGYHQFHAVREAVKATIIAAQDPKGVAEKRAKYGDEVVPGSKKAGVVWHTQGSGKSISMCCYAGKLLQQPEMNNPTLLVVTDRNDLDGQLFQTFSNAHELFKQTPVQANDRDELRQLLSERESGGIIFTTVQKFSPFEDEGAHPILNGRHNIVVISDEAHRSQYGHKGRFIKVKNKDGNVTGNKLVFGFSQYMRDALPNASFIGFTGTPIALEDKDTRSVFGDYVSIYDIQDAVDDGATVAIYYESRLAKLDLNHAEIERLSDQVEDIVEDEEDASNREKTKGEWSRLEKLVGAEPRIRQVASDLVGHFEARTESIDGKAMIVAMSREICVHLYDAIVELRPDWHDTDPSKGAIKIVMTGSASDRELLQPHIYNKQTRKRLEKRFKDNNDPLKLVIVRDMWLTGFDVPCCHTMYIDKPMKGHNLMQAIARVNRVFKNKPGGLVVDYIGIANELKQALKTYTDARGRGEPTLRAEEAFSVLLEKMDVVHGLFHGFDYSEFVDQAYKLLVPASNHILGLDDGKKRFLDAVLAINKAYSLCGTLDEAKELRAEIAFFSAIKAAISKFTYVDKKRTQEEMNSALKQILDNAVIAEGVVDVFQLAGLEKPDIGLLSDEFLEDVRQMPYRNLAVELLEKLLKDNIKSKTSNNVVQEKKYSDRLEETLRKYNNRAIETAQVIEELIQMAKEFQEALKRNDELGLQPDEVAFYDALANNESAVRELGDEILKKIAVEITEKLRKSTTVDWQVRESVRARLRILVRRTLQRYKYPPDKAPEAIELVLKQAEALSNSWTN*
GCA_000744315.1	JQLR01000001.1	22	RM_type_II	JQLR01000001.1_843	MTase_II_00085	MTase_II	973167	974027	+	JQLR01000001.1_973166-974027(+)_1	MSQEVVNFNELKSVIGDPFYEKENILIYNMDCLEALNKINHSIIDLTVTSPPYNIGKEYEKVLELEHYLDWSKKWINKIYDATKLNGTLLLNIGYVEVEGKGKAVPLPYLLWDKTKFYLIQEIVWNYGAGVACKKQLSPRNEKILWFVKNKNNYVFNLDDIRDKDVKYPNQKKNGKLRCNTLGKNPSDVWQIAKVTSGYNRASPERTPHPAQFPMDLIERTIKGFSNVGDLICDPFMGSGTVAEAALRHNRKFIGFEINKTYCEYAITRVESYFAEHASSLGNYLQ*
GCA_000744315.1	JQLR01000001.1	22	RM_type_II	JQLR01000001.1_844	REase_II_00137	REase_II	974326	974925	-	JQLR01000001.1_974325-974925(-)_1	MNIDSPYYGKPIEEWKEVTENLLYDFPLTATEMVKISLEAWNDIFHSGIGKEKFIIGRDIFPSPQIMGFFLHELIPLKLKAKYPSQWTKDKEVSEKDLVYVPDLKYSIEIKTSSNKNKIFGNRSYAQPCDNPKKDKSGYYLTINFEGFNGTLNPAIRLIRFGWLDYTDWIGQKAATGQQAHLTREADQYKLLDIYSYNL*
GCA_000744315.1	JQLR01000001.1	23	RM_type_IIG	JQLR01000001.1_2860	REase_MTase_IIG_00009	REase_MTase_IIG	3357670	3360774	-	JQLR01000001.1_3357669-3360774(-)_1	MSAPPQIIELVTRFDNYYERYKSLSYNETQVRREFIDPFFKALGWDVDNTQAFDDRYKEVIHEDAIKVSGKTKAPDYSFRIGGVRKFFVEAKKPAVNLKENPEPAYQLRRYAWSAKLPLSILTDFEEFTVFDCTKKPSPSDKSSMGRIEYYTYRDYIEKWDEIESKYSKRSILTGKFDDLADSLVNRKGGRGTAGIDDAFLTEIEEWRDILAKNIALRNNELSVRELNLAVQKIIDRIIFLRICEDRGIEEYGQLKKKAEGKEIYENLKDLFIYADEKYNSGLFHFRKEDWMEEPDILTLSLKIDDKILKQILSHLYYPESPYEFSVFPADILGQVYEQFLGKVIRLTESHQAKIEEKPEVKKAGGVYYTPTYIVDYIVRNTVGRLVEGKTPDEVSEIKILDPACGSGSFLIGAYQYLLDWHISWYMEKLVPLIKEGKTATDREVQKLLPVKPVPKKKGKKKNRHAGIDYDFPIYQMSETDWRLTSEEKKRILLNNIFGVDIDQQAVEVTKLSLLLKVLEGEKGERISKQLTITQERVLPSLHENIKCGNSLIGLDIYENIPSTLDNEEDLYRINPFDWNSGFPEVFEKGGFDAVIGNPPYVRQELLKGQKEYFKDRYEVYHGSADLYAYFIEKGISLLKENGQFSYIVANKWMRANYGKPLRAWLSKKPIEEIIDFGDLPVFKKATTYPCILRVSKGAPKQRFKVVQVATLDFSDLSQYVKENGHSINQDSLDDNGWSLVDQNTRLLLDKLMKSGVPLGEYVEKKIYYGIKTGLNEAFVIGETTKDRLIAEDPKNAEVIKPFLAGREIKRYIDLKPQQYLILFEKGWTNKNSGNIKNKWIWLKEKYPSIANHLEPFTKDGESRYDKGDYWWELRSCDYYREFEEEKILYAEIATTGQFTLDNNGLYSDTTSYIMGSNSLYLLGILNSRLWTFMFSNVSSIIRGGFFRWKRQYMENLPVYPIDSSNPEDMAKHNKMVQLVKQMLELNKKLDNSKLGIEKEMIQRRIEATDAEINRLVYHLYDLNEEEIKIVEMK*
GCA_000744315.1	JQLR01000001.1	24	RM_type_IIG	JQLR01000001.1_3027	REase_MTase_IIG_00005	REase_MTase_IIG	3551814	3555323	+	JQLR01000001.1_3551813-3555323(+)_1	MDKSAIIEFSNKVRDKLNAEVRSQAAYYGILPEEIHAVEEHADSVIINGKVFNSKIKNQRSQLVKQIKEKGYEQVMEEVTYAWFNRLVALKFMEMNGCLPDQIKVFTSTDPNKPEPDILTNALKLDFLNLNRDLVLDLKAENKDEELYKYLILKLCNYLNKIMPFLFEKIEDYTELLFPDKLLHTGSVLNDLNSIIPNEDWQEVEIIGWIYQDYIAPKKDKVFADLKKNIKISKENIPAVTQLFTPHWIVRYLVENSLGRLWMLNRPESSLVDRMEYYIKPEQQETDFLKINSPEEIRICDPACGSGHMLVYAFDLLYSIYEEEGYAPSEIPELILTHNLFGIEIDKRAGELAGFALTMKARGKDRHFFKKQIQPNICMLENVAFEQGELNAYIDAVGSELFTNAHRATLSQFAEADNFGSLIRPAAKNVSDLLQLLESKNLSGNLSLLANHQNVMKALKQADYLSPKYHVVIANPPYMGGKGMNNRLRTFAQDNYPDSKSDCFAMFIERGFNLTLNHGYNAMVTMQSWMFLSSYEKLRERLLDEVTIDCMVHMANMVMGIAFGTAATVWNKTKKPDFRGHFSYVYYEDLTEENKPKQFPMQNDRLARASAADLKKIPGSPIAYWVSEKITDIFEHNKRLESIAPVKVGLQTGSNDIFVRYWFEVSAKKTSFSINRKHDLSRKWFPYNKGGDYRKWYGNNENIVNWENDGYEIRNFTDQNGKLRSRPQNREHYFKESITWSFVSSSYFGVRYSDSQAIFDVGGSSLFPSSQNKYFLTGLLCSKISHVFMKTMNPTLNFQVGNVALIPVIDKCNISDYEDVVKSIIEIHKSDWNSYETSWDFITLPLLQPEFHQPTLSETYIKLRAYWKEITLETQRLEEENNRIFIEAYGLQDELTPEVPLSEITLTCNPHYRYANNKTKEELEALLLTDTIKELISYSVGCMFGRYSPEKEGLILANKGEKLTDFKEKVPEATFLPDEDNIIPILDDEYYTDDIVGRFKEFLKLTFGAETLSENLDFIAGALSKKNEAPEKVIRNYFLKDFYSDHVKMYKKRPIYWLFTSSEKGKAFNALVYMHRYDKTTLAKMRIDYLLDFESKLDAQRSLLEKEITENSKNSGKAESELAKLNKKINELVKYDELLKNKADQMIEIDLDDGVVENYKKFEGLVGKI*
GCA_000744315.1	JQLR01000001.1	25	RM_type_IV	JQLR01000001.1_700	mREase_IV_00003	mREase_IV	795575	796444	+	JQLR01000001.1_795574-796444(+)_1	MAIPDYQAVMLPLLKYAGDGKEHHIRDAIEKLAEEFELSEEERKELLPSGQQAIFKNRIGWANTYLKKAGLLGSRKKGYFSITRRGLDVLREKPPSIDVSFLKRYKEFNEFYNKDKQVLIDKPDVPEAEGKRALDPEESLEIAYQKLHNELVSEIISTTKKCSPAFFESLVVDVLTKMGYGGSRVDAGKAIGKSHDGGIDGIIKEDRLGLDVIYIQAKRWEGTVSKPEIQKFAGALIGKKAKKGVFITTSSFSKEAIEYADFTGNIVLVDGEMLARLMIEYNVGVSRVK*
GCA_000744315.1	JQLR01000001.1	26	SoFic	JQLR01000001.1_2373	SoFic__SoFic	SoFic	2752198	2753508	-	JQLR01000001.1_2752197-2753508(-)_1	LIKADIMKIPVVPEFSKEALESAGKFLHDGQIEEITHRYNERYLHWEELKHRKLPLDPVTVWNLMKLSRELKAKSIKFGDWVFKYNLIDEFQEKLHILDKSAAGNLLSSLEALQDNRRKYIISSLMEEAIASSQIEGAATTREIAKRMLQEDRKPKSKDEKMIVNNYDTVKHIMNLKKEAITPEKILEIHRMITNGTLEKPEYEGSFRETNEIAVYSQDRTLLHRPVEYTKVPELVNQLCDFASSKDKEFIHPVIKGIIIHFLVGYIHPFNDGNGRTARALFYWYLLKNDYWLFEYMAVSRVINSSKKQYRNAYLYTESDRTPNDSGDLTYFIKYNLDCIKKALDDTLEYLERKQKEQVQALKIITESGNLTLRQAEILKQFLKKPEKPVTIKEIVTTYSVAYATARSDLFRLEELGYVEKRKAGKEFIFVYKRAY*
GCA_000744315.1	JQLR01000001.1	27	SoFic	JQLR01000001.1_2890	SoFic__SoFic	SoFic	3388747	3389679	-	JQLR01000001.1_3388746-3389679(-)_1	MEDTDTHLIQEKLLARINEKMKQLNSMRPIPADALGRLHEEMRLVHTYHSNAIEGNTLTLQETKLVLEEGLTIGGKSLREHLEASNNAKAFDRMEELAKKKRSIDHIIIQEIHEIVTRGILEDAGRYRTRNVRITGAVKSPPDWSKIVKLMDELIEKVAESKAHPLETASLLHHRFVEIHPFSDGNGRVARLLTNLYLIARDYPPVVLKKEDREKYYKSLRAADAGNLGSFANFIAKAVDENLTLYLSISGGKDELLPLKELAMVTPYSQEYLSLRARQGLLDAVKIGKTWHSSKRAVEQYLSEHGKKDV*
GCA_000744315.1	JQLR01000001.1	28	VSPR	JQLR01000001.1_3187	NEase_II_00006	Vsr	3764729	3765130	+	JQLR01000001.1_3764728-3765130(+)_1	MVDKFSQETRSRIMSRIKSKWTKPEKKIHNILKGNKIKHKMHPSLKGNPDVYLKDFNTIIFIDGCFWHKCPIHGHIPEKNREYWEKKIGSNVARDKRYTKMLKEEGYNVLRFWECEVMSEGFKSKLTEEIKNI*
GCA_000744315.1	JQLR01000001.1	28	VSPR	JQLR01000001.1_3188	MTase_II_00164	MTase_II	3765195	3766217	+	JQLR01000001.1_3765194-3766217(+)_1	MKVVSLFSGCGGLDLGFRNAGFEIIYANDNDSAVWETYKKNHGMEIDTRCIKGIVANSLPDAEGFIGGPPCQSWSLGGKLEGFNDERGLLFLEYIRILREKKPLFFVAENVPGIMSKRNEKEFKKILSELKRIGYRVNPKLVDARDYGVPQVRKRVIIIGYRKDIKKKIIFPKATHVKELNELAVKKGLKKWVTLEEIIRDLPEATPAKEKNYANLSLKVANHEYLNGGFSYIYMSRNRRKTWNEQSYTIQASGRQAPLHPDSPKMKFVDKDMWVFEKSEGTPRRLSVRECARIQTFPDDFIFNYKSVNDGYRMVGNAVPIKLAEAIANKIKTDFKNMGY*
GCA_000744315.1	JQLR01000001.1	29	cas_type_I-B1	JQLR01000001.1_10	Cas6b_WP_091711071.1	Cas6b	11385	12068	-	JQLR01000001.1_11384-12068(-)_1	MNENLYLIHYKPLNLNNNFKIYSGSVRQYFVDTYQHPLFHNHYPNGKSIYRSKGAAFQFKVINNEVFILALDEGADFAQSFQWPHTIDMPLGKNQFVVKLELFSKTKKQSSFQKSESKYYRNVSPYIALNQKNQKEYLSFSDIEKRAAIEKGLINHILTAAKWCGVTVSHKLEINLILMREGIPIKIKDDLSFVPFDVMFECNTEIPDYIGIGKFVSRGYGTVIQYG*
GCA_000744315.1	JQLR01000001.1	29	cas_type_I-B1	JQLR01000001.1_3	Cas4b_WP_154810420.1	Cas4b	3224	3901	-	JQLR01000001.1_3223-3901(-)_1	MANFEVIEREEGVESDSEVSSEMNYEIGTDTDTETIITISDVLEYLFCSRFIYYMYCLDIPQHQEKRFKVLKGREVHETRKLTNRDYVRKKLNCIRKESEIFIASKKYHIKGIVDEVLFLEDGTAAPLEYKFAEYKDKLFKTYKFQMVLQALLIRENYNIEVNRAYICYTRSNSLVKEIEISLSDFKKAEKIIEEILDIVQKGLYPKTARSSRKCVDCCYRNICV*
GCA_000744315.1	JQLR01000001.1	29	cas_type_I-B1	JQLR01000001.1_4	Cas2b_WP_028460064.1	Cas2b	3919	4209	-	JQLR01000001.1_3918-4209(-)_1	MLVWVIYDITENRIRQKVSDCCKSYGLYRVQKSVFLGDLNTNDRDSLALECEELIDIDKDSVYIFPMDEQSFKKVHLIGQAFDKELVSDEVLTKFF*
GCA_000744315.1	JQLR01000001.1	29	cas_type_I-B1	JQLR01000001.1_5	Cas1b_WP_035727688.1	Cas1b	4274	5212	-	JQLR01000001.1_4273-5212(-)_1	LKKQNNCFLVKNDDKVFEVSEKKVDSILITTSATITTDAIKFAVESNIDIIFLDNFGNPYGRVWHSKLGSTTYIRRRQLEISDKPEGFRLAKSWVEQKIENQVQFLKDLKKNRPDQKDEFDDYISGIEGLKSQLEELEGTLDELRGKIMGIEGMVSRTYFEALSSLMPDKWKFNGRSRNPAQDEFNCLLNYGYGVLYSKVEKACIIAGLDPYVGFNHTDDYNKKSLVFDLIEMYRIYIDRTVFHLFSKKQVSESFFDKIPNGMTLNKEGKAFLIQAINETFDKDLTYRGRNIKIGNTIQFDCHRIANSLIGK*
GCA_000744315.1	JQLR01000001.1	29	cas_type_I-B1	JQLR01000001.1_6	Cas3b_WP_100907665.1	Cas3b	5325	7808	-	JQLR01000001.1_5324-7808(-)_1	MVYFGKPNQCYTCHVEAVYKSWKKSYDKRKEVIELLCERYGYSPERFKIASLLTVAFHDAGKTSLTFQKTMAELNYKKNNFNVFCDTCNNEISLPNSDYQAEPYRHEIISSIATSYFSSLFDESVGKLGTENNFSYEFFAVVGHHKPVNPDVFRREFDRLYDDPNEMKRVGYGINEWNYVMEVAKSIFEKEGIELPEVEWQDIFKNGMSIIGNVKDRIDTLPLVVQDILSEEGDTSIIGQIRETFSLLKSLLVASDWEGSYWITSPENEIHNTINLSTDDFWERVKTEVKKQPDVIFKVKDFQRELADISGHGIAIAPTGSGKTEGAIAWALKNKSLNGKILYVLPNQVLTNSIYERMVKYFGEENVGLLHSSAFLYQILNRTDNYESEQFDKNELTPTDKEKYSHLLNRMMFRPIMVTTVDQLLALAFNGNKRWSVLMGEIFGGAIIFDEVHAYDGHMLALLERITRELRYYSKMLFMSATMPENLIYFISKLLGTEKNIRVQDTTLLDESRNIFHVNTISKLLPENEKQTELLMKNIENFVENNKRVLIVCNTVKTAQQIYEMLKTKDYFENKNIMCFHSRFISHDRREKEKKLEKDKSKDKKEQSWPHILVATQVVECGVDLDYDVLLTDGAPLEAIIQRAGRVNRERSKEKGEIYVFQQDEASENFYPPEITKKALNILQDQVSLNPALTEKDLNHMIENIYKGRKFDDDLRYLNTRQVLEEVMYDIGAIQDLPETDLHTRFVTYKTVEVVPEDCWTKINNKNQFVIMEHLLKMPLWAYLHAKSDKSNDKWKVMKMNYNSEIGGTFEENIKNKLGKGYDTLFC*
GCA_000744315.1	JQLR01000001.1	29	cas_type_I-B1	JQLR01000001.1_7	cas_Cas5t	Cas5b	7811	8566	-	JQLR01000001.1_7810-8566(-)_1	MYLLHIELSGLTASFRVPHMYKYHRSLPLPSYTTIVGIFGAAIGKDMQTSQELFKHFNLKVGVAGASKSRYNDTWRVLTTKNSERDVVEREILFKPRYHIIFYGEEKIIRFCEKYFKTPVYPISLGRPEDLANVVVHDAIEQEPEELKVLCNTVISGTPTIYVEDTLFDVEDPTDLGPCTLLYRLPVNFKFKDGFSYERKADNYRDFTFIGNREVKIKNYVQGFQVAIENESNDKISFFSSGSLNIPLLEI*
GCA_000744315.1	JQLR01000001.1	29	cas_type_I-B1	JQLR01000001.1_8	cd09687	Cas7b	8569	9690	-	JQLR01000001.1_8568-9690(-)_1	MATDEMNNDETRISKGLAITYLVHLSIASPSGGRSEIENLNVIKKIREGYLDYPYASAQAMKRSLKDTLKGLGHTVSPIIDSAPARTVGDPVKYIDDDLFGYMNAGSKKTGNTDIDKLNGIRKSVVSMTPLLSLSEFEDNIDFGSNMVGLRAGGNPMPYETEVHRGWYRISLYVELDRIGKGDGFLKDKIKVAEIKNIKDLPEVNEKYDFVEINGKGEKCNLWKYEYNELNNEEKYNRAKALVDAIRFLAPSGRNSNWLIDLTPKLMVAAYVKGAKTPFLESNLLDESQSDRNQINVEAIESVKETFSDGIQNLVVGYRKDLIEEPIEKYDDINILSMKEAFDTIDGWLKLHFGTDQEQNPSNKNENMDPVKE*
GCA_000744315.1	JQLR01000001.1	30	cas_type_III-B	JQLR01000001.1_2760	icity0040	RT	3244849	3245973	+	JQLR01000001.1_3244848-3245973(+)_1	LKDEILHTAWKNLNRNTKSTGFESLTIQQVEASGVDKFIRSVKKELEEGRYTADEVKRVEIPKRNGEKRQLGILTLRDRLVQGAVKLVLEPIFEADFENCSYGYRAYRSAKLASLEVYKWLEAGSIHYLKGDIEDCFDSIPHDKLLKILKTRIEDKLILSLVESWLKKGSQAGGSGKDSGKGLLQGGIISPLLVNFYLDQFDNHWAEIGLKNVEGDSVEHLVRFADDFVVLSKEWINPDRVKAVMAELGLDLNKEKTYVGTAANGFEFVGFYFEEIEEENGAGSVIRVMPTEGSIEKMVESIESIGSNVRSIDSTARIEKAHKDDENKVQALDNLIKNICDVVDPWMSYYRHTDYAAGLERIEQSFNEKIQKFI*
GCA_000744315.1	JQLR01000001.1	30	cas_type_III-B	JQLR01000001.1_2761	cls000004	Cas6	3246047	3246769	+	JQLR01000001.1_3246046-3246769(+)_1	MNKIEKDIFKNFVVFLMTPENIKLKTLEMTFEGAGEFRGDANQIRGFFASKFNEYDLLHNHNTDRFCYRYPLVQYKVLDRIPLVVGVNEGAEILKGLFDKFDTVTLPYENFEITERSMRIKKQDFGLTKSIYFYEFLTPWLALNKENEEKFLETRNPEEQKEMLRKTLAGNLLSMSKTFGYTVPDTIKCDVDMELRLSKYKKMDFTSFTGGFIANFLIPDFMGVGKGVAKGFGTVRKIRM*
GCA_000744315.1	JQLR01000001.1	30	cas_type_III-B	JQLR01000001.1_2762	COG1367	Cmr1	3246836	3247939	+	JQLR01000001.1_3246835-3247939(+)_1	VEVKEFRVRFITPLLIDGANKYSVDSAGLTGKALRGSWRFWFRAVIGGMYKEIRSEELLFLESRIFGSADTKDSKGNKIGAKFRMIIDKENEIPDDSIKLGFNKPCRNCKGKGCYQCNFKGKSNNPATSQGYLENSSYRIQIIPRSTMSEMEVKVLFSIIWVWGNLGAVGKRERRGFGSPVICSNSKRNPFLFRLNEKTIELPLKETFEDTWKIEEHLRKGLNLMWNVCSLWVEENSFVHNEKLSASICGANNPVNSPFFLLRSCGQIFIGNAGFIDRNDAIAKFHGDSECNGLGWAKGTHRMASPVLIRFHKINTENIEKLVPAVSWCQQKKVERQDTNGCALSYLKNMQINGESIFVYNLNGGTL*
GCA_000744315.1	JQLR01000001.1	30	cas_type_III-B	JQLR01000001.1_2763	cas_TM1794_Cmr2	Cas10b	3247936	3249852	+	JQLR01000001.1_3247935-3249852(+)_1	MNELIEKIKHYGDEFCLLRVSIGPVQEFISEARKTRDLYIGSRLLSLATFRTMKPIFDTYGLEAIIYPHIKYSKERLSSLPNIYMAVIPKSEFHETISQMEIGLQNFWNDMQKEVNRKLPPDCKGYYNQKIKSPFYMNWVAVPIVIEELNSEYKPKVKEIIHFFNERKVTRTFDSWEGSYIQKCNQCGRREYPQEIYSSVQEKFKARIRENEILCSICLLKRLLNPDDIDVSPQKFDSVMDVSAAIAKKLIEQNKNEKHEIKEFTDNVKRIGNVIDNTYKNGECYYEDYLNYDFFKKEYGIPDNPDFRKLCEDTKKSLSAAYESLGIKEPSKYYSILMMDGDNMGKLMSGEVKLTSGDILKDADFTLNYQKKLSEILADTGSNTSELIKSQEEGNGNGLCVYSGGDDLLAFLPLETSLSTANKARSCFISEFRKSNIKQTSSAGIVILHHKDPLRRGLEEARKNVEEAKKSFKDKDAFCITLRLFSGSVVTWGYKWEIRTPTLQNLDSVKVLDVLRYFVSFMLESPEKKLSPSFVRDFMEELPSFYEYNERKSTWKLSEEMFKSEFWRLLKRHMPSESNLWKVEFKKGILTLDLLAESFIYMADPEKNNQVKNTKENFENFLQIALFLVREQIGGDLK*
GCA_000744315.1	JQLR01000001.1	30	cas_type_III-B	JQLR01000001.1_2764	cd09748	Cmr3	3249849	3251018	+	JQLR01000001.1_3249848-3251018(+)_1	VIQINLNPLDTLFFRDSRSFDAGEETTADFNFPSPLTFYGAIGNAVLENTPENERRKFVHGKYEHPKLGKYDEKLVDTPLKIKGLFLQEGGRIYFPSPENLWVEATKRPYVPHVLLPYENKEWLWDINDEKLRPLKMPRSDDKILDLKPLGEYIPAEEMSKYLAGKLNFRSTLKSKSEDSFFAKETRYGHAISKCSKTPEEHFLYTAVHLRFKDQLRKRNYVQSGFTVFVEGIEELDLPNKTISLGGERKKVSVKCENTMIIPEQPEILDEIQCRKRFFIYFATPAIFKNGWRLELPSEFSDATLVGAAVNKPLHISGWKSGCKTNEDVLGGKPRPIKRAVRAGSVYFFEAEYWSKEKFKEFFDKYHFGASLSDEYPSAGFGIGLIGCW*
GCA_000744315.1	JQLR01000001.1	30	cas_type_III-B	JQLR01000001.1_2765	cmr4_IIIB_maka	Cmr4	3251020	3251994	+	JQLR01000001.1_3251019-3251994(+)_1	MIQDNKLPDNELPEYGIMFVNVVTPLHNGSGEGLGFVDNPILRERTTQFPIIQASSIKGVLRDSYEERGSQCVELLFGPPPGKGEKHSGAISFGDGQILAFPVRSVKGCFAWITSPHVLWRFYEKLCLMGLEKQFPELTESMTQVRSGLNNALICPSGNNELCLQKNKIFLEEFPVTCVDSDEFENIAKVIGEKVYGNVKDSFLKSEFEKKLVLLDDDTFRYFITNATEIVPNIRIGENGTTKDGSLRYTEYLPSESIMYSTMIYEKSRKKDTPLKAKDIMDYFKKDFPDQSAIQIGGDATTGKGIVKLSLLNLPPNDIVSKQS*
GCA_000744315.1	JQLR01000001.1	30	cas_type_III-B	JQLR01000001.1_2766	pfam09701	Cmr5	3252007	3252417	+	JQLR01000001.1_3252006-3252417(+)_1	MIVDKNLDHGRAEYAYRCVKDIENKSDEIEKKYHSAVRSSGALIQKSGLIQTLSFFISKTKDEESGRENKNYTHYELLAKHILTWILDSSGSIEPLELYLSLLDYTDEEIIQKTQESKALILWLKRFADAMLASGE*
GCA_000744315.1	JQLR01000001.1	30	cas_type_III-B	JQLR01000001.1_2767	cmr6_IIIB_maka_2	Cmr6	3252420	3253244	+	JQLR01000001.1_3252419-3253244(+)_1	MVLENSQWRKNIKHVREISTSIDVNPALIFDKYFLWGATGDGFPTLNNEDNPRDKETCRFKHIKKITKYKIPLSTAQYNLLKNRKNSLPKTLPFSLSTNTRVIVNHGGESILENSISIHPYYGFPVIPGSAIKGVTRHYCEEFEDLDKDIVNMIFGNSPDEKNSQKGSIIFLDAWPKNLDRKYMYDFFEMDVFTPHYQDYYQKKKLPSDDQNPVPVYFLAVKKGVEFEFAIAPALGHSKGNLEEDLKLVKELVINSLKTFGVGAKTDSSYGYFK*
GCA_000744315.1	JQLR01000001.1	31	cas_type_other	JQLR01000001.1_11	CARF3--CARF_MK_CARF_01001485	CARF3--CARF	12317	12919	+	JQLR01000001.1_12316-12919(+)_1	MSKLTLISTIYSLEPVIICVTRLSPSKIILLSEEGANDKKVQSEDIIEKTFKNALEVEKKYTALYDTVRVAKDVAELIEKEHDRGNQVIVNVSGGRKPQAFGALFGAYARNDMVQRVVYVTEEDSMMIDFPVLSFNLSETKKLILEEIQKGNSSVTKIAATAGISKGMTYNHLRELKSMGYIADGDSGYIITDAGRIASI*
GCA_000744315.1	JQLR01000001.1	32	druantia_other	JQLR01000001.1_3185	DruE2_00001	DruE	3757555	3763536	+	JQLR01000001.1_3757554-3763536(+)_1	MNDPIGTFDSIKDNFLLYLKTAFFSKFPSVEEEREQMLKKPGTIAKDPWIEPIQKYKSSGKKPNQLGQRETPGLDEKEITEFKSLISCGLLGDFELYSHQVDMLQYALQGKNCVITTGTGSGKTESFLLPLFASLIHESSNWKLPNEKHLHSDDWWKNNEWRKKWRQEIKAGNNISRRVAQRGHESRDAAVRALILYPMNALVEDQLTRLRKALDSDEARKWFKVHRGNNKFYFGRYNSGTPIPGHEFKPPEKGGGPDKEKITKLAKIMREQEEEFNYAIDAAKKVKEDKVNLDEDFDKIRYFWPSLNGSEMRSRWDMQDCPPDILITNFSMLGIMLTREEDRGIFEKTKEWLNKSEENIFHLIIDELHLYRGSSGAEVSYLLKLFLNRLGLHPGHPQLKILASSASIEKDDPKSLEFLYDFFGERNEFRIISGEKENIGTIKGFPLLDPQPFISLAKASPNIPDDVFLSCAKSLCPKINSTNGKIALLEAIESEEVEMEKRLLHACNIERKVPAVPLEEFGKNLFGYSIGDEELWEAVRGVFISRGVCDEARSIETATNNFGKQSHLPSFRFHWLFRNVDGLWASTIPPKNSNGGRTIGELYAHPQIISDYDERRRVLEVFYCEHCGTLYFGGNRFQINKDELEILPTDPDIEGLPDKKATAVINQRTYQEFALFWPCGEQEISQKGKGGWHQKTRNSQIKLSGGKWIPASFDTMSGHVIKGHAKAETNHSDWIKGYLYRLDTTEEDSYSALPSVCANCGQDYGTGKKLISPIRGFRTGFSKVSELLTNEIFLQLPEKTKKIVAFSDSRQDAADLATGIEKNHFNDMFRDVFVQSIQNAVVTEYEFAKYVNNLIKNGENASDLSIKLIMGRIASGTSKNLQSIKRFAEVYPSKAEQIIQDLQAISLLRKSDPATRKILEKMTSEAESRLKEIKERQNSRVIPISLLIDRFQGSGEYACGKLLEVFITLGVNPAGPSLKYRNFKWDNEWHPWHELFDMYRLQWKPNLSEDFDIAKKTMKKAVRKNICGVLFSRLYYNFESSGLGYPKCFLSEDQLQQYSKKANLEQNIFQQVCDSTIRILGDSWRHEGSPHFKNLQKYYIYEGVPSKLKEHLRAVFKKYGDLDESTAGKAVWDVLQELGHKGGIINTQALSMKLASSDDPAWTCANCGRVHLHYSAGVCTNCHSELLVNPDKLCGDIRRSNYLALPAVKGREPTRLRCEELTGQTDNQAERQRLFRGFIINSEEGDTPPSVRAIDALSVTTTMEVGVDIGNLQAVMLANMPPERFNYQQRVGRAGRRGQAFSFALTLCRGGRTHDDYHYSNPNRIIIDSPPVPFVTVGDGQIQIAERLLAKECLKFAFYDAGVRWWHCPSGGNIHGEFGYACKNDENGPSVIEWKDVKSKVTGWLDSSNLETLELKRSIIHALVGTENSDLEEDMLDYLSTYLPQKIDEAVENQEFTSQSLSERLAEAGILPLYGLPSRQRLLYHGFGKNGAKTIDRDIEIAITEFAPGAQKTKDHAIHTAIGFTQPIVLRNGHWMTVRPKDPPLPYRWWISRCRECGSVSVMKDEFEAELCPHCGTTDEEYFKSIEVATPLAFRTDFSQGQDTKNMEQISFGMTSSVADIRKPNFGNFSGLNCDVAFESNCHLWRINDNGGRLFEGATLRTGHFYSKPDEEDEDEDQKEVPKESCGFSPENQWIFKDYIEKVTDEKPDSYEHIGLAASKITDVIKFRPQKVPLGLTLDPIRIEKGQYPNSTVFGGVKAAIYSAAFILCSHVSSELDIDPEEIEICNFQRSQIDNIHVGDITLGDKLPNGSGFVNWIYQNWEQILDDIIEPKDLKSFSYHLLSENHSENCKSACYNCIMSFRNMRYHGLLDWRLGLSYLRTLKSSKYMCGLDGNFDYPEFKYGVSEGWIDFAFKEAKNYSVSFSGNVHKCGELPCISTKNGDILIVHPLWDIHRRSGILAEAIVECNSPPRYIDTFNLLRRPSWCHQKVEGGL*
GCA_000744315.1	JQLR01000001.1	32	druantia_other	JQLR01000001.1_3186	DruK_00003	DruK	3763571	3764686	+	JQLR01000001.1_3763570-3764686(+)_1	LTPIHRISPSIFYAFKKCALHGTLVTSKAPKMLPNSPNAYIGNIIHETIKIAKEEKISEKRDFESIWSELVDKKEKAMTKSWIEKHLVPIKEYSTDYEVKKLLCKKFVNNLSLEKQKSGQYSSISEKFIYHSRNEIWLQSTDGKVGGYADAIIPTENGDIIIDYKTGKYIEESSCGSCAKVKEEYEIQLKLYSSLYHSEYGKWPVSLKIAGIDGTSVEVDFTNAECEAMLREAIEILNYTNNIIIKKNLTKPEKFRELSSPNPENCKFCQYRPGCNSYLEIMPQNILSEDKWPIDISGTIIDRKILGNGNLFIKISLDADPSKIISIRNLSIERHPALNNIGNEVVIFSLLADSGEKAYQEGLLTTSYQNN*
GCA_000744315.1	JQLR01000001.1	33	wadjet_type_III	JQLR01000001.1_3039	JetD3_00003	JetD3	3571982	3573061	+	JQLR01000001.1_3571981-3573061(+)_1	MEEQVLEILEQYAKKRVEIKYIVGELKNGGINLISDPWLNRPFIDVIKKLIDENVLVPLKSAKKLQQYEGLPSKYEINRHYFRQCDEEIPAEELRGLSCKLNMSYYLKHIEEYRAHREFIRRINDLMMDNDCEVLTANERSYLIFGDEKAITSPKNASIDGEIILNRLNLTIKDIKAEKKPEPFFYIKAKEYESLSDILARKILIVENKDTFWTFMDATLSRELTDIHLLIYGEGNAVVSKFEFIQMVGGKTTDHYYYFGDMDQEGILIFNRLRSTFSEYNIRPAVSLYEYMLNKSGQENAKPLRKCRKINEESLSPFIDFFSHETRKVIEEIISAQKYIPQEVVNKTDMRRLRMIGIR*
GCA_000744315.1	JQLR01000001.1	33	wadjet_type_III	JQLR01000001.1_3040	JetA3_00006	JetA3	3573048	3574622	+	JQLR01000001.1_3573047-3574622(+)_1	LEYAKHFQDINERMRHLKCYYPFFRIYAYSYRNNLEYDLPYIALSVLTLLIEEGKLRGRSLKVDEIEVHIKNILNEMYMDYETNSKQVTRTLLTILETDRDGESYHFEYMDPIRRKKDGHYVHLIEYDVSNKAYQISDAGLDFMISIKELPEESKISVSLILFKKQIENGSFVTALNTVRELNLEVLRKKEKKQNLLEKMLYGGADVVEDYSIFSEGVFSQLQQEKILFEEVRTTLLELTKNHEEIINISNKSANEKDFLILKQISTELDRGYQLHSGLLKEYTDLPGEYEKICRIRVNSLFDRKWHFKEILENNIRQNYPNDVHVIGMHPMFLPKTTRSFSLYKIFESQIVSRKKSEVSETRQNDEWSEKKLIDGTVDERQRNNFRVYAHALLGCVEDHGGDLTLEVYLKTVEDTLGPEALQNMDLIPFLFSLNVDIDDVNAQASDNSQKLKNKELNVTRFEFNKLKLSCHSNRELILEALLSAHEALGLSSSTFIVTSFPDEIINIKKGFSAYISNMKFIMK*
GCA_000744315.1	JQLR01000001.1	33	wadjet_type_III	JQLR01000001.1_3043	JetB3_00005	JetB3	3575811	3576557	+	JQLR01000001.1_3575810-3576557(+)_1	MVETLGIAFDMLYQMLSTGSIERFVYPKHFMRYEQESEIREALDFCAEKLGLYVCGRGDSIFLSAGVGNRVFGYTNEDVKNELGRGFKNPEMYTVFFIMNVIVSEFYKESFHDTLRINLPKNYLIGIIEAKIRALSDFEDLDKISEEYKFNFREIKDLWDSLPNVEFRDDSDIEIKQKGTSSKTAIINETVIFMKKHRLVDEHNNAVYPTERFKAIVSEAYNRSDVQTDIIEFIDDLTCLEEEKNAET*
GCA_000744315.1	JQLR01000001.1	33	wadjet_type_III	JQLR01000001.1_3044	JetC3_00004	JetC3	3576544	3580941	+	JQLR01000001.1_3576543-3580941(+)_1	MPKLKNLRIINAQFNEGKGIYQDFLMPFDGLSATYELVNGGGKSVLVMLLLQCIIPKSHLDSKKPFKAMFEGGDPNRTTHVLAEWELDEGLYEHKYLLTGFCAKKKDDPDDLLESGGVNHFSYIHLYDKSNDLDIFRIPLCRWENNEFVVMDFSKTLSMLKEKSGDFNIWITETIREYKERIKEYNLLEAEWRLVQSINKDENYLKTYFGGNYGTSRTLVEKLLINTTDECLRDKRRFSGDNSEEKSSESLASALYQSQEDLKRLKEEVEHVKEYTTLNSEVNKIIDENNKVIESHQKFDEAKLIASSQYKAHDLKVTETLSNLEKAEFDLNETKRLHEKVEHDIERFELMRLNIKVNKSKTVLEELRVEKEGVEKSLQDLKHKSNFATATNKYLEIQNLNSEIRESQNTLENIRKQNNELFGERDTIGKSLFLRISEDLDMVSEQYEAEMKAKNEIQEKISDCQHIIGQLHNELNFLGKEISRYDDELKNLKKRESVLNNQYAQYSRITCGLIIEDEVEATGELIEELEGKLKQLADEIETLKSSLLTSEIEIKYIQSQIKNTEENIEKVRANILKFESDRRAVLDIVEAREGTDIEPCLLTVDKEINDTQELLSTARKTHKELKQELKMVQEYGFALSEDFEDALTLLRDRFKFARSGAEYLKDLDTDGQRKLLNNVPWLPKAIILANDDFDALVKNPRNHLSPKIMDSSVILTGISSIQENKKVSLENVFIPSRDAEYYVNVLNRENTINRIEEKIKDVEQQIVRCDNSLKVAKNDREALSFYLYTYPVTYESELHERLSEYESLKKEEGNNLVSIRKKNEDDSVALEQAKSSLLTTQEKQEKLKEKRDLLIDLNKIMDEIVEKTRALEQSKLTLNNVETQHREKKNLKYKLDIDSKEKDSSVRSLYLQKSMLDKEVKSFVQYRNVNVDKLPEKDTDTLRSKWISVNSVLNQVSGNIEQIDHRIEKNKSLIEVFLKDIKNLEVSIESIKANSRSQPYPDDHLEFLKKEIENVQANLEDMNSRLHKASDNLLLLTREFEEKCHRFNAKSGKVYLADSFLIDSTLVDEELTKNQKESYRLVEKIVGLENLCKKTEKELESLKNSLDHYKILSDVYKIETQAVEIAVELISHKEIENLLKNTKENVENRKSKFNVAKEQFLNKIVDLPVASYFKDVVRQKLLVANTLREAESNANALQDYSCTITSRMEMHQKQADSLKSVEENIVAQALGIAMLYRDYLHKFVKLSKIDVDGTLEEMVRINFNDCEYSEERAESEMRYYIQELIQEIEVGNIGKKELINNLTPAYLINKVLDMKLLKLDIRKIDRNSLKFQRWERIQASGGQENAMYIIFLVVLMSYIRDIVVDRRDKNTSKVLVIDNPFGTTSSYYLWEKIWAILERNNVQLICPGHKIGTNVMEFFPINHLLTEELSTNDRTRIGIQVRARSEILDRIERQKRGGQLSISMY*
GCA_000744375.1	JQLU01000002.1	1	AbiC	JQLU01000002.1_96	AbiC	AbiC	83410	84432	-	JQLU01000002.1_83409-84432(-)_1	MSFFKRIPMFIQITLLIVLIILGIYWCITWNFDFVRIQDVKSKDLNRLKSIQIIETLKLVLLITTPILTMILFLNTINVQKLNSENLGKDSMSKDFYNLLGLFKQEQEKSKASLQTLGRSVKSKLDTVVYQLQVIDINKSYPDERLLENEYYSKQCPNYLRITNETDIKQCEKNIKKYKIAIGHTFDDIRDEYKNSYSEVGTYFRILHRLIKVINDRFENGIINEDERMLYIGILRAQLSLDELLVVLVNSLEIKKGIGLGVELMGSSFFGDSVDIDDGQHFDCPDIYRDNLKKYFVRSIDSEKKRKIFRENFIVYRGNEEINNFQSLLDKIDSKKTNVR*
GCA_000744375.1	JQLU01000002.1	2	PDC-S04	JQLU01000002.1_6	PDC-S04_WP_163235784.1	PDC-S04	2845	3447	-	JQLU01000002.1_2844-3447(-)_1	MLNNKLGITDQVKLARAEEKISKANAKKLYDSGDIHTLEVGTYKGLSDIHRYLFSDIYDFAGEIRTVNISKGNFRFAPVMYLEASLKFIDQMPQQTIEEIVAKYVEMNVAHPFREGNGRSTRIWLDLILKKEVKKVIDWNLINKEYYLSAMERSPVNDLEIRYLLTNALTKFIDNREIYMKGIDVSYYYEGYTEYNTEDL*
GCA_000744375.1	JQLU01000002.1	3	RM_type_I	JQLU01000002.1_16	MTase_I_00003	MTase_I	9701	10984	-	JQLU01000002.1_9700-10984(-)_1	MTDTFGHFNQQIAFEAKNDFEGIFDGMRFDSADLGANAQARASVMISMIDLLSAPEFDLSSGDDTVSDIYEYLVAQFAVVLASDMGQYYTPKEPSEVMARVLTHGREEAESFTIYDPIIGSGSLLLKTASYLKNSNKRGMIKYFGQEKDATPYRLSRMNLMMHGVEYNDIQINHADTLKSDWPDGVVEGKDTPRMFDAVMANPPYSAHWDNKDREDDTRWREYGVAPKTKADYAFLLHCLYHLEDNGRMAIILPHGILFRGAAEGRIRKALIDKHQIEVVIGFPDKLFLNTSIPVCVLILRKNRMDSDILFIDASKDFEKLKNQNHLRPEDVDKILDTVIQRKEVEKYSHIATLDELIENDYNLNIPRYVDTFEEEEPVDLIELSNEMSSLNEEMTQAETDFLTLFNELSVTDETKELIEATKAVFK*
GCA_000744375.1	JQLU01000002.1	3	RM_type_I	JQLU01000002.1_18	REase_I_00006	REase_I	11330	14317	-	JQLU01000002.1_11329-14317(-)_1	MAEVQFEKALIKKIEAEGWTYRKDYSNVGIKELEEHWRDILNEMNAHKLNKKPLSDIEFGLILQELQRIRTPFDAQLLLVGAGGVGSILLTRDDGTNLEIEIFYEDDVAGGRSRYEVVNQVIFSDLPKGLTTKRIIDLSLLINGIPVAHIELKDEHLQNQWNAFEQLKGYHGDGLYEGLFGMVQVQFILSQHAAHYLARPNSLDNYNKTFVFGWRDENNKDITDAFEFAHQIMGIPALHRLVTINMIPDASSDNLMVMRSYQIKATRKIIDRMRKMETNGLIEKEGGYIWHTTGSGKTVTSFKVAQLLASSPRVRTVLFIVDRVDLIDQTLDNFKDFAYAHFKNRIKKVNGQELKRELKHKGASQIVLISVQGLTKAVKSGLVNNDWNVIIMDEAHRSASGESVGLIKKAFSKTTWFGFTGTPNFYSDELNEVKTTRDISTHDIFGKRLHTYTIKDAIGDGNVLGFDVTYFKPNFVIENPDTQFDAQDYEKEIYQSDMYRQEVVQDILTNWEKTSSGALIAGRRKENEFQAMFAVSGKQAVMHYYNIFKEKAPHLNVAMTFSKDESNEVGTKEQNEFLKRAIKDYVNRYKVFSILDAVNPTRAYMLDITKRLARKKPYNKGNDEDRLDLVIVSDQLLTGFDSRYINMIYMDKMLKEGMLIQAMSRTNRTFDRNSKPHGKVRFYRQGDEMQAFVENALRIYTRGGNDTLQEAEDETEKELNGGLEDDDILAKSQSQQILSLEDSVVRLKELAGEDFSQVPRGEIELKEFVGLALPTQNKIQRLIQQGYELGSEIEELNDQNEPSGHMVTLDIASNAEFGGLQARLNDAIEKLPPSEKPDITAIKLGIEFYDHEIIDYDHLVELLNLYIDKTTDANKESIEKHITPMDDESRKEIQEIVVEIESGDITTHFTTETLQTTRGKYRTQRRELIIRRWAANQDVNGNRIVEAFDLFLPGYTLNDNPKLAEIVHFIEEEENISFFGASDFEEALMNFFNSL*
GCA_000744375.1	JQLU01000002.1	4	SoFic	JQLU01000002.1_101	SoFic__SoFic	SoFic	88275	89327	-	JQLU01000002.1_88274-89327(-)_1	VKKFEYNHLENLTLTHDLLKTSSKIHEYKGKQELYIETKPDILNKLTDLALIQSTEASNKIEGISTTDGRLKQIVEEKVKPRNRDEEEIAGYRDVLKLIHDSYEYIEIVPNNVLTLHKNLYNYSAKSYKGKYKISDNVITEKDFDGTERVRFVPAPAYLTKNLMKELCEQYTQAIEKSEIDPLLLIPCFVLDFLSIHPFSDGNGRMSRLLTLLLLYRSGYLVGKYISIEMLIEKSKQTYYETLQASSVGWIENKQDYTPFVRYLLGIILKAYEDFSERFEVIINKEMTTAERVLEELNKSFEPLSRSDLQTLLPDISQRTIERALAELQDKLKIEKVGQGRSTKYKSSEQ*
GCA_000744375.1	JQLU01000004.1	5	PD-T4-6	JQLU01000004.1_118	PD-T4-6_WP_011718859.1	PD-T4-6	130303	132324	+	JQLU01000004.1_130302-132324(+)_1	MEIGTKLSGRYKIIGTVGGGGMANVYLAHDLILDRDVAVKVLRYDFREDKDIIRRFQREALSATELVHPNIVSVYDVGEEDNFQYIVMEYVPGTDLKKYIVHHFPIPYQKVIDIMEQILSAVSDAHRNRIIHRDLKPQNVLIDEAGVVKITDFGIAVALSETSITQTNSLLGSVHYLSPEQARGSMATKQSDIYALGIILYELLTGNVPFEGESAVSIALKHFQETVPSVKAFDGRIPQALENVVLKATAKEASDRYQSAEEMSADLTTALSPQRASEPKFEPASMMEDTKILTPIPVVEEEEASIVESETPNENEKVSKTKKSKNKKIVIFSILAVVLLLVGGFFAIAMSGPKDVKIPNVTGLTEDQATSKLTEAKLKVGETSQEANSDVEEGKIIRTNPKGDRTVKENTKIDLIVSTGKATEKFGNYVGEDFQVVKAKLTNAKYDIKTPVEVFSDSPKGQIIEQNIQSGQEVVPSETQIIFTISKGEQGYVMPDMSTYSKKDVDDIASAQGLKATYNYDYSNTVAAGLVMAQTPQAGETVFRGDSISVTLSNGPKEVLVNSVTKKLTLTYVAKKTSSATAENSQTTTDSTSDSGNSSSSSSSSSSVAPVNEPSKFEVYIEDEENNFNSPVITKTITATEVIDVTFKIKEGGTARYKILRDGVEIESNTVTQ*
GCA_000744375.1	JQLU01000005.1	6	AbiD	JQLU01000005.1_823	AbiD	AbiD	938298	939314	+	JQLU01000005.1_938297-939314(+)_1	LDNHLFLTDKIKFIYSIKHTLKRLHKCEDARTIKPYKSVPELITHLEQVEWNPLTFTEQEKEIALHFFTYTNYYNFSVYRKHLPREPHKQHTFSDCLKLYDFDTFLRENINKFTGIVELMVRATLTTELCTAYTGDFNKADFYLDLSIYQSKNFGSKVLSTIFERVNNSKSESILHHLTNKNGHIPFWVLVEELTFGELCTFFEALTKEYRTGWLFRAFSKQESKHLITWFNSCRYMRNTCAHYSRIYGRYFTFAPPKYLLNDLRKAEVKKNQNETLFARLLAIKNILAYSIYTDHEKWNNFIKQLRDEISEKETIIRLDKMGFPINWYDMLYFENFH*
GCA_000744375.1	JQLU01000005.1	7	AbiE	JQLU01000005.1_918	AbiEii_WP_010527912.1	AbiEii	1036852	1037811	-	JQLU01000005.1_1036851-1037811(-)_1	MKLHEDSESFKEIITGAANEIGLTEFQVEKDYFVSLLLERIAKIEDVSVVFKGGTSLSKCYSIIDRFSEDIDIAIQFPNEKAGKGLRKRLKYGIKAAIEELGFEFLNEAAVEANKDFNMYEVSYPQQFGTEKHMVPHIIVETIVVYQPYPCENREVSNYVTKFLEADPDYQNIIEKFELQPFEMAIQTIDRTFIDKLFAICDYHLNGKYNRYSRHIYDIHKIWKSTYLKNEQLAVLTERVIEQRQLLGSNTISCRKGQEPNLILQEIIDQAVYEKDYNEVTQFFIYNPVSYAECITSLQKIVNDKMLPDVIKDYSGEVL*
GCA_000744375.1	JQLU01000005.1	7	AbiE	JQLU01000005.1_919	AbiEi_WP_025580240.1	AbiEi	1037792	1038436	-	JQLU01000005.1_1037791-1038436(-)_1	MKNKVYDYIKHSYLYDDPILTDDLLEQFPEIRKGTMRQILKRLCDDGVLKRATPGVFYFPNPKSILKSSVVSISNIISEKYLYKNNEIIGYRSGINFANKLGLTTQTASIETIVSNEVSDKKRIVRINNTKIIVVAPRVKVTAFNYKLLQVLDLLYNFEQYSESNEYEAKRYLIRYLEDLEIAADYMEHCVSKYPLSTQVKFYKLGVYHEITRG*
GCA_000744375.1	JQLU01000005.1	8	DMS_other	JQLU01000005.1_2243	MTase_II_00052	MTase_II	2470043	2470879	+	JQLU01000005.1_2470042-2470879(+)_1	MNKQKNTVKPFLRWAGGKSWLIKYLNNIIGDLQFENYHECFLGGASLFLAIAPQKKIFLYDLNEELINTYEMIKKNPEKIINELKIYENNEEFYYSMRENEEKNKFLRASRFIYLNKTSFNGIYRVNNAGKYNVPYGFRDTYNIEEKNLYEISLRLQNATLISGDFSISKKEIKKNDLVILDPPYTVSHNENGFIRYNQKLFSINDQYRLNDFINYIKSVGAYYILTNAAHEKIIEIFDKEEDERYELSRASLIGGKNASRGKVKEFVFTNIRKGEFK*
GCA_000744375.1	JQLU01000005.1	8	DMS_other	JQLU01000005.1_2244	DpdB_00001	DpdB	2470876	2473128	+	JQLU01000005.1_2470875-2473128(+)_1	MTKEFENILIGKKLESEKRSRTQEYNFLKIEHKKINEYLENNWELEKVLKITTKIKKLKSYNELFINKSWKLFFNLGFEQMNGRQVLVGDVTIDIIAADDETVLFVFCESSKEAQKRQSLLTSLVKIIENKLNLINYAREQFPGTKKKYSYIFMTNNYILPDQDLVFMKQKNIIYFNEESIKYYEELSGHLGRAARFQLLGYLFTGQKIPGMDNRIPAIEGKMGGHKYYSFSIEPEKLLKIGYVLHRNNANKQMMPTYQRIIKKSRLNSIQDFVDEGGFFPNSLIINIEKEDLNFDRSDKQVLDAISRIGVLHLPQSYRSAYIIDGQHRLYGYANSEYASKNSIPVVAFVNLDRKEQIKLFMDINENQKAVSKNLRTTLNADLLWESENFFERKTALKSQISQSLGEDLDSPLYQRIIVGENPKTDYCSITLESVKKALDDSDFLEKYDKKSNKLLEIGTLDIGNNDETSLILLRFLKEYFIYIEKGLESEWKESNKTNSFIVINSGIYSLIRILNDIVNYLVKRENFDFKEMNKEEVKNEISPYLDSIIEFYKSTSKDELILIKKSYGAGGRIKYWRTLQRAINKNYPEFCPEGMKEYWQNNDMRFNNDSYDMIRDIETYINKDFKEKLINYYGDDWFKSGLPRKVYDEAMQLAASKNYDKLKEDEVSPWTCLNTIHYREIAVKKENWLHIFSNAYTMPGEEKISGGKDAKTKWIEKFSRIRNENHHTYSITEKEFEFLEKIRTWLIRV*
GCA_000744375.1	JQLU01000005.1	9	DMS_other	JQLU01000005.1_2281	BrxA_00015	BrxA	2512243	2512818	+	JQLU01000005.1_2512242-2512818(+)_1	MSNEKTIRQLYYWESKKIAQQLSQSKTWNELEDCVMEDNLFQCTSYKMKKMLFQEMNARFNWMDSCLLDYFLISDSGTAKIILAYTMIKKDSLLFECLRSLYFEKRLFFETELSFNHFEQFFNYKGKKNKKPLKYLKLAKIYLEWLSEVGFVEECEEGLHLNQLIIEPAVANYFRHHGDGLISEILLGRLE*
GCA_000744375.1	JQLU01000005.1	9	DMS_other	JQLU01000005.1_2284	BrxB_00005	BrxB	2515559	2516140	+	JQLU01000005.1_2515558-2516140(+)_1	MSTIVARMDAFREKVSDPDFSKNKGLGNEIGFHIFDYDPKDEVEVRKRVGYIRDYLNKKDGGESIQIFDLYAIMIHFFEKRSYIEKNGQMEHEKGIDVLFSKMRKALKIASEQDVFVRYIEEHLIESAIVVIIGVGKVFPILRSHILLNNLQSVIEGQPLILCYPGVYEDNSLRLFNEFKDDHYYRAFRMVER*
GCA_000744375.1	JQLU01000005.1	9	DMS_other	JQLU01000005.1_2285	BrxC_00001	BrxC	2516088	2519765	+	JQLU01000005.1_2516087-2519765(+)_1	MNLKMIIIIVLFAWLKDEGYKWMEIKQLFTKDITREIKGVIKIGQSDNENRLQELEEYVVTSELQKHMQQFFSAYCHALNEPTDRMGVWISGFFGSGKSHFLKILSYLLANEPLDKGQLPIEFFDEKIENKHLFQKIKLASGQKNQVVLFNIDSKSESDNKQNKLAVVRVFNKVFNEMLGYSSSIPWLAHLEEILVEKGEYEKFKAFFEEESGLTWEEGRDEVYYNEDEMVHSLVKATGRSEESARRWIENGEENYELSVDSFTKRVSKYVANQEESYRLIFMVDEMGQYISDNTKLMLNLQTLVEDLGKLTNGKVWVIVTSQQDIEALKEGVGSMNDFSKIQSRFHLKLSLSSANADEVIKKRLLDKKEEASQLLQKNYTIIESSLKNKLVFSEKTVDMKIYKDKKEFEEVYPFIPYQFHLLQKVFTSIREHGSAGKHLADGERNLLEAIQQAALHYQNENVGLLVPFYIFYESIDQALEHSIRSSIIKAKQSDDLEEEDISVLKLLFLIRYVKEVPATLENLVTLMITRVDEDKLLLSQRIKASLERLEKSILIQKNSEEYVFLTNEEQDINREIDQVQVSNNKVIHQIGKMIFEDILELKRFSYEPFENRKSVVYHYDIATWIDGQAVNNSAANLGVHILTPYFEEADSLENMIALSAKNQQVVIILNETSRYYEDMLKKMKIQEYLRSHMSGNLSEITRQIVTRKTSEHSELGKQLKIQLHQALEQGICYVNGMVIKEKVHTPIIKINKSLGVLIEHMYSKLSYMTKHYQVDELAGLVKYTQGNIFQDNSTDPNHLATEELLQDIKLQTERHSTIVLREMLQQFMKKPTGWREVDIIASFIYLLKDEKIFFKKDGINYPYTDSQFVRTVTRKNYQEKIVIGQRKLIPEKHISISISLVKDTTGKQLDRLKEDLLAQQIREVYQKQLTELEQYLMNYHHQFYPGKELIDEGIKQVKLIINKQNTEDLLRYLFDKEEEILSCYDELYIVKSFFENHMPIYDKSTTLKERYEKDFNLLVNEKVREAGSQICQILKQSHPYHLLKELPALNEEFIRHMVEELEIASEPILSHLKTSKEALLENIATYPKAKKELERSILDGFNRLKDKIEHAETLSTLNGYKFEIENLTDKYLQQVQRIIDAENRHEKAQQKQVSIKKESESISTIPVVEQKINKEPQKKIFQKKDILPIKSIDIQTENELRNYLSEIESKLLAALNAGQIIRIL*
GCA_000744375.1	JQLU01000005.1	9	DMS_other	JQLU01000005.1_2286	PglX_00007	PglX	2519788	2523318	+	JQLU01000005.1_2519787-2523318(+)_1	LNKAALKKFATQTRTQLMTGVRIRASAFGCTSEGLKEVTKVADQMVINGVPMDKEERKLYQKLVVKMQKYQKSSTYESAYERLIEEVAYTWFNRIIALRYMEFHDYLPIRMLLLSSRNPLKKEPDALTHAMELVDVLHLDSNLVWQLKSEQKTDKLFKYLLIQQSKQLGDILPSAFSTVDDVEELLLPDYLLNEHQIIDNLMNETDKEDWENVEIIGWLYQYYHAEVKEQVGGSKNSQVAKQHLPVVTQVFTPKWIVQYMLQNSLGRYYHQLYPTSKLFDQWEFYLNEPQQNGFSPEATRLEDIRLIDPACGSGHILIEAFDLFYTMYEEQGYLAKEIPDLIIKNNLFGLEVDKRSYQVSHVALLLKILARQPRLLRQNNSFQFHITVFKDVTQPISIEALEWLFNSEEIDEIRELEGKFENATQFGSLLKMGTISINPLYTKLEKLKERQELDLYEQALAEELVSNLAPILKTAQLLIQSYTIVVTNPPYHNKYNSDLKKFMKINYPETKADLYSAFIEVCFFMTENSGYTAMMTPYTWMFISSHEKLRHFILENGGIANLVQLEYGAFEDAAVTICTFVLQKKQRNKKGTYIRLFDFKGSENQPLKVREAIINPSVSYRYEKNTDVFYRIPGAPIAYWVSENLYQLFSEKNYKSLGELYEVKSGIMTGDDKKHLRRWYEIDKTKLSLLNSTSNFEENTFMKKWFPINKGGGQRLYFGNHDYVIDLYKEGENIRYSKKNYRLRAKKYYFNKGITWSRISSSYFSFRMQDQRTLFGDASPLIVNGDLLLLGFLNSKVTAYLLKVLNPTVNTFVSDIEKLPILFNKSIEIEKLVKANIQLAKEDWDDFETSWEFKQHPFLSYQQNEKNLSRIFENWQQITTARIQQLTTNQKLINQYFIQEYQLTKELSPKVIDEELTLYRSNKANDVRSFLSYLIGITFGRYTLDELGLFFAGGKFDSNAYQEFQPDRTNIIPITSSGYFEDDIVKQIEKLVSYLFGESMLEVNLQFIGEGLGLKKDEEARERIRSYFMKEFYKDHLKIYQKRPIYWLFNSGKKEAFKGLIYVHRYDKQLTARLRTDYLLQLITTLGRLEEYTNQIIEINETPRAVVKARKDREKYNHQLVELRNYHLFVEYFANQEMEIDLDEGIIMNHQKFGLPQFLLTNRKDKKMNHLFEKID*
GCA_000744375.1	JQLU01000005.1	9	DMS_other	JQLU01000005.1_2287	PglZ_00023	PglZ	2523330	2525867	+	JQLU01000005.1_2523329-2525867(+)_1	MVYEVEEKVKKLFQQEQDMRKIVFWYDGEQRFSQEIANYQLESIQLIHVNQQGYFLTKYIIEKQNPKMNYLLYFSSNRPENKENPLLDMLLYSEEFQVDGLAQLVEKLAIKSEAARISIEQHRSFFLTPSYLNKFELFNHEKQIESESELLLALLCSLTNTKEMTLLAVLIQLFYGQVTQQLRLWKEVEKYDMDSFFWSQMQYYFGYIGPQDMDILMQSIFKTKTAQEFDGKIPKSWEQDLLNKPHNSVIFINHWMNQKDEIDSYQIVSEKMAESLKITQFIKKKSVEFLAKGDTFKFYDKQIIILLALHLVDGTLHYDFYEKILIDRRYTYWFQQFESIYQTLIEGTRLLRLVHKFSEQKQLDTKENMWHWYEQEGYEIDAHYRRFYYELGKNEIELMEIYLLKEEIEKRYKQVFLIPFSEKWTHFFESDSLFQVAETLPQRQFYQEYVASHIENNHRVFVIISDAFRYDIAHELMQIINMDYRLTASIESMRGVFPSTTEFGMAALLPNNKLGITTKGVVQVNDKRVDSLEARLKILKSKTENEMQATAYHGKDILAKNRMNLRQIYNGSLLNYIYHNTIDSIGDQASSENQIFNAIQIAMEELTRLIKKLVTDVNASKIIITADHGFIYTVSPLKKFEKTTKVKGDILSQNRRYMLNLLAEKRAETLMFQLDVVGNHEIVGYTPHGVHRFAIQGGGSNYVHGGILPQETLIPVLQVKTERGKEPKKEVQVQFIGEQNRITNEVTYLDFFQIQPVSHSHSPKRVHVYLEDNDGRRISNEFILLADSYSEESEERLMREKLILFNQKYELTEAYFLIIQNESTPDEQERIRFVIDLIPNQYYIK*
GCA_000744375.1	JQLU01000005.1	10	Lamassu_Family	JQLU01000005.1_2211	Lamassu-Fam__LmuA_effector_Cap4_nuclease_II	LmuA	2433303	2434697	+	JQLU01000005.1_2433302-2434697(+)_1	VNNDASASWHGFEYQGKVTLYQVLKRINCLLEEGKQEEISRYSFLVEGEEDFDILEDGEIIELNQVKAQYSKQNISGYMDSVMKLYARSSAQNNETIQLKFHSVVEIADWDRKFEERYLNELEKLKKKHEENKLTSGDTEIYQYLQTIPYDKVKEKICLEIYDIENQRKQYCPSDVIEKLLEEEIVKNFELNNQAEKADDAEKYKITLFFFIGDHIRKRASNDNENKVIEFFEIQECITKDDVLIPKDKYLYAQIVNRLCNDCLVDYCKYNCDVREQCQSIHKCYLKPSLFNTLKELDLNEAVDVIRKMFPHVVIKDYFKDNYKIDESGLNFIYDEFSKSNFYDLLKFDKNNKQYSIAHNNKKTYFPTGIVGEASDVEKYKDKFNENIDTSVFDVTKIYEVNYLITKNLETGINNQEAFFSERLDVESDFISEELEEISGKEKRNQYIINLRKIDDVREDLISG*
GCA_000744375.1	JQLU01000005.1	10	Lamassu_Family	JQLU01000005.1_2213	Lamassu-Fam__LmuB_SMC_Cap4_nuclease_II	LmuB	2435411	2437720	+	JQLU01000005.1_2435410-2437720(+)_1	VKNKIKSISFENFKLFSEEKNIKMPTDSLFILDGPNGYGKTTIFDAIEILIKGERNREESLDTTYKVRNKTLPFVNDRTKKIVIKGIFEIKGEEHCYLREFEKESTKGVSQNIKKASVLYKISDGERKEIDDEIMYQELGLNSDGSNFNLLHYVQQEESTAFLKHSEKGRMDEIGKLFNTSESDYEFNKIDKVRRQLIKVKKQITEQLDQSEKLKNSYTVEKEDKKMEPEAYLQLFNRLKIPWDNEEYFFEEYKHVQEVTTQLEELKELVIYKNEFGIYQKNKKIMNLANQDSLLKLVLISPDTLKKEEQIKILAKNVIDNQKWLQQTDDQKINWLLEDRYVYAFDYLESSQEMFKELHAAILKDNKNINDSEKLLMNIQQAREKLHEKHQQFIEEANGNDILCPYCGEAYSIESLENAYQLAKEFCKGNNELADNVLEMEKQRDEQIIELTTAMENFNKINQGNLILFEWIIAGEGVKDKLEKSKIYLEKEKIIYSDYLVDGHTIVTDGQKNLALLKNKIQELKVNLSTEMEEKMEKRKQLFLDFLKQDEEQLNELTVESIESKRIYIENSYYDYEKSKRDKEIEKYKKLDAKNQDLGKLKEKIDEIHSIYTKQKKNYLENLLSNLEITLYIYTGKIIQNYPGGLGIFMKIESEGSYLKFLSDYQDDVDIFAKLSTGQLSAFVISLVLAMNRKFSTEELPLLLIDDPVQSMDELNVSAFVDLLRNEFSDHQIIVSTHEERISNFFKYKYKMSNLDARSLNVRKELNFK*
GCA_000744375.1	JQLU01000005.1	11	PD-Lambda-1	JQLU01000005.1_2087	PD-Lambda-1_WP_005960421.1	PD-Lambda-1	2305358	2306674	-	JQLU01000005.1_2305357-2306674(-)_1	MKEKWYLSTWFLMVLSTLWLFVIPIIAAIVLLIIKIKHEKSMNDADYAETYMRNEQIKKEIDADSRLEKVESLILRKKNELNLLQNKLIITDDEVLFQTFGFYQPKYNYSNSKEYMDRLNYIRDLQKTLIKNKNACNFSDSWTLDGSKAKGAAMNNDNIKLALRAFNSECDAAIYKVKFNNLETIEKRMLNSFNQINKANQRNKISIKTEYLSLKNEELKLSYEYELKKQKEKEEQKDLADQIREEKKVLREIELEKKKIEKEEKHFITELTRLNQEKNKLDSTTTEFANYLQKINELESKLSLLELDKKNVFDREQNTRAGYVYIISNIGSFGEDFYKIGVTRRLVPEERVNELGSASVPFKFDIHAMIFSEDAPALENALHRAFDKSKVNKVNNRKEFFKISLANIQKEVEKNHNKTVEFTLLADAEEYRESLKIS*
GCA_000744375.1	JQLU01000005.1	12	PDC-S01	JQLU01000005.1_2204	PDC-S01_WP_067088819.1	PDC-S01	2420953	2422146	+	JQLU01000005.1_2420952-2422146(+)_1	MFQRPTYLKQLIQFKDSDFIKVITGVRRSGKSVLLMLFKEYLLQENVPEDHIIYMNFESFDYQTITTEEKFRKKLNELIPKDNEKIYLLFDEIQVVEGWQRVVNGIRVSFDSDIIITGSNANMLSGELATLLSGRYIEIPIYPFSFHEFLSVKGIEAKSRKVDGAYDEYEKYGGFPSVVIAEESIKDTILSGIFDTIVLNDVALRAGVKDPTALKSIIRFLSDNVGQLVNASKIVNTLKSEGVETTTHTVNRYLDLLENGYLFYRAKQYDIRGREYLRTNGKYFIVDSGLRRNAVGRKDGNYSNRLENIVYIELMRRGYTVDVGRLDSKEIDFVARKLDETLYVQVAYELPNNTHETDNLLNIKDNYKKIVVTGRYYDVEQIDGIPIIYIVDWLLSE*
GCA_000744375.1	JQLU01000005.1	13	PDC-S29	JQLU01000005.1_2375	PDC-S29_WP_129624084.1	PDC-S29	2632991	2633668	+	JQLU01000005.1_2632990-2633668(+)_1	MAIQAISEKKLFNLLDWAYEKVLNGTLPGMVSAEKLAQDYLAKHQTVEKSAAALIRTQNSKSMATGFATNLGGLITLPISIPANISTVILIQLQMIAAIAVMGGYDLKSDQVRSFVYLCLLGTSMTEVVKSTGVRVGNQAALAGIHKIPTATIIRLNQKVGFKLVTKFGEHGVVSLSKLVPVAGGVIGGSIDGISTNIIGKNAYRIFIADEKKVTGKKMQFFSKK*
GCA_000744375.1	JQLU01000005.1	14	PDC-S58	JQLU01000005.1_2037	PDC-S58_WP_202223243.1	PDC-S58	2252510	2253934	+	JQLU01000005.1_2252509-2253934(+)_1	LKLSLSSTGKAKIKGIEEIYDVTIYQNNEQNVTSVYLSVEVLNSQKNKSSATLIPSYIDELEVEISNGAKLLLVGCGDRKHSTTVYASSRVEEFQYFADYIIYGASHVENRFATAIYDIPGIIKWGTKTNFARSTQDEEKRYVDINTDTEIILYESQSYQINYYVSRNYPLDFIKETVELKQTPHIEIESLEGVESIQWFEKKLKEFVSVVELATHKKINYKKISLLKIRRNEINTSENVVYDVDSYLATNEFLEEEYHNNYLFNCVELVNNADLVTWNKKLSKLQPVLDLYREAYYAKYSNMQNHFLNICQALETYHARMVTNSKREYIRLANLKIEGYVSGWKDFLIRDEKKEHILLVERISDLMFTDEPKYFFSGGFNFNEFPQKVSKTRNYYTHYNEKQKDTAFQGEDLITATRLLRLILEFHLLKELGFKNEDNFKKLMEHFKGVRTSMMYKEALEKSDEINFEQKNID*
GCA_000744375.1	JQLU01000005.1	15	RosmerTA	JQLU01000005.1_2724	RosmerTA__RmrT_2603008502	RmrT	2995843	2996574	+	JQLU01000005.1_2995842-2996574(+)_1	MNYKIDEKSNKLIVKGIMNGFEAYLNERKLKNEELEISGAFAWTRGNFIDDAIAKECKLNGMKFNKRTAGYSWEYLDYEVEDTNEKYLVVVKSPAFKKEYQKENKSFPKNYINQMSESINGDLVESEDFKKFVGKSENYTLEVGLPFKQSKLNLAQNEYSRFYIIVYDFNVEKNISEIASYIPSSDGTLYKIEDLTRHIEDSGVIITDDLLDALNKDENINYPKEKGLPGEDIFGFNIEADKK*
GCA_000744375.1	JQLU01000005.1	15	RosmerTA	JQLU01000005.1_2725	RosmerTA__RmrA_2603008502	RmrA	2996594	2997748	+	JQLU01000005.1_2996593-2997748(+)_1	LFVGSKLKDTRILHGFSRNELALSVGVTEQAIWQYEQNSIQPKFETLMKLSELFSVESKYYYKKNLLDHVTDENKIAYRNVDRQQKNKTVSEAYYLDFVHMILSDLNNNVQLFNNQMIMIRNIVMNKRKSGSSIEECADIARSQLKIISNRELMLTLEKNGIIILERELFSTKTDAYSTWVQEVPYIVLSSKSKSFVRRNFDLAHELGHLLLHYDEDITSLDKDDFKLIESEANDFASSFLMPREEFLADLSIIKGRISNPEYYIEMKKKYFVSIQAMGYNAYKLGEMSYRQNSYFFSQINKLDMQKVEPLDMDFLVKKPKKIVTLLDYLDKNKLYSIKEMLIQYDVKVEFFSKVFGIYPEFFYERISKEVSVTELFDFKKQKT*
GCA_000744375.1	JQLU01000005.1	16	cas_adaptation	JQLU01000005.1_2282	Cas1_II_WP_078484493.1	Cas1_II	2512847	2513749	+	JQLU01000005.1_2512846-2513749(+)_1	MAFRNIYIENPAKLSIKKRQLIIQQEEMYTIPVDDILSVMIETKQCSITIPTISFLAENQVALFTCDDRHLPCSVLLPLGNHSRKLQTLHFQMNLLKRTKKRIWKKIIQQKIINQAQCLALNGKNQVATLLDLASRVEEGDQTFCESQAAQIYFLELFGEGFNRRHDHVQNAALNYGYSILRGVIARDICAYGLEPAFGVFHRNELNPFNLVDDLIEPFRPYVDLWVAKNVYLEDLLLTSKMKRELFSLLFTKVPIEEEYHSLANGLKKTTASFVSCCKNNSAALLKVPDLMVLRPHEYE*
GCA_000744375.1	JQLU01000005.1	16	cas_adaptation	JQLU01000005.1_2283	Cas2_II_WP_167337171.1	Cas2_II	2513754	2514062	+	JQLU01000005.1_2513753-2514062(+)_1	MRILVMFDLPVGSKRERREAVRFRNYLLNEGYVMMQFSVYYRICSGYDMVKKYEHKLERHLPNQGSVRMVCMTEKQFSSMKLLVGDDLENEKKVNSSSLSIF*
GCA_000744375.1	JQLU01000005.1	17	cas_type_I-B1	JQLU01000005.1_1507	Cas6b_WP_159721617.1	Cas6b	1679832	1680560	+	JQLU01000005.1_1679831-1680560(+)_1	MRLKVVCELDSEELPKDYRRKILSLMKIGLNKVNPTAYQELFESNKRKNYTWAVFFKNAVFNKETITIPDKQFILNFSTGDAEKSVLFYNAFTELLNEEVKISGKTFQITDVEAVPQPKIRTNHVIFKTLSPIVVREHSQSTKKDWFWSVTQNETKFLDVLKQNLLYKLESNSEESLKTDIEQLSFKPIKMKKTVVSHYDKQIEGSIGTFELTGASYLLNEFQQSGVGSVTGGGFGFVERID*
GCA_000744375.1	JQLU01000005.1	17	cas_type_I-B1	JQLU01000005.1_1508	icity0056	Cas8b	1680577	1681806	+	JQLU01000005.1_1680576-1681806(+)_1	MDTFKLYSSGDIVRDTGLLYFYRLLREINEQNQSILQPKLALNYLEFQLPTEEEFDLEAALFNQIINVELYQTFIQDLSAEKIDPVLINEWKQSSLGELRTNLLKAKIPTKQIDKIMKKSETIYFPYLRNSGKFGANAQSVQNFHRNLKTFIQLFFSRLQGESKEREFYGEGRVCGICHLEHAGVYDITHKYAADIVESLPEKQRIYRTDSKYLYTFQGSQNNTFSNYADYQQDSAICFSCEFFNLFFLLYIKKEKAKYLVSCQNLVHMEFLQRKIRMKQDIYYQQSFYYQVAKSTKSARIRLYQVATDPNKGLLLKLEDAIEFDDLLKQIKLMDFVDSFSFPEEQKNVSDLKQLIKRFILNKNNEMAYQYLLGNLINREANIMAYNWSIVVKFIEEVMKEGENYVGKV*
GCA_000744375.1	JQLU01000005.1	17	cas_type_I-B1	JQLU01000005.1_1510	cd09687	Cas7b	1682128	1683105	+	JQLU01000005.1_1682127-1683105(+)_1	MKKVSGVTLTILTESPIALSNDQGFGNYTPIKKYFFKDGIHAMTSVATFTYELRKCLFENFGWSLSDLTVKKSNSYFNDVDLMTEKGFEADIFGFLLPDQQVSKTSPLRVIPFTSVSTFKNDTQLITNRGFLNIDLKRNRFDEKGKELEIEDVPRTQALANEEVFGDYYTYTLTIELDRIGVAEVKKDEKGKYQYLEPNERSYMSPELRMQAVDDILNAVTILTRDIKHQRVLLKPLAVFGGAFEQVIPYFWNDMILESVTDKMKIDTSFVDKTIADYKLENVIKAMDKNLMLSGEQETVSPVQAIQQLAKCLTVGEDNQWYLEE*
GCA_000744375.1	JQLU01000005.1	17	cas_type_I-B1	JQLU01000005.1_1511	cas_Cas5t	Cas5b	1683119	1683928	+	JQLU01000005.1_1683118-1683928(+)_1	MTKVLRFNLFQPVAHFRDPKVLQDDFIATLNLPAPTTIVGMLSYLCDCKFNENLEVAVIGTHEKKEVHFSRGEREDFWRKYQTYVKKKEESLQKSGTTYLHYKHNIAENRMMYSEVLRNLELTIFIKASDAVLELLLENLTNPKRYLSLGRKEDTALLVGARQVGYVKSTPAIVDIEELEMGHVSEALSKQVKLMHSYVAIDEMASAKLLASGTLFTLPYTYQDLAASKINTQKLYRNYIYIEEGVYPENCTVYCYKKNQEESEYFLWM*
GCA_000744375.1	JQLU01000005.1	17	cas_type_I-B1	JQLU01000005.1_1512	Cas3b_WP_073127132.1	Cas3b	1683933	1686251	+	JQLU01000005.1_1683932-1686251(+)_1	MKHKLLAKSQSKDSQKNNRTIAEHTQDLLAAYHTIIDRLDSSEKEKQMIYWLCVTHDLGKANSKFQNRIRQNIAKNEKKTDFFQIESITKERKEIRHNLLSPAFAMKLLQDQNDFSKIDKKIMVKAIMLHHGNFDNYLEISYASIEEAIYGDIGVDLLSIKEKFDFAELENLIFDSLGMKYSFSRENLSYDYISDFHENIGLDLADVEIDNFEDVENKYKQQYIEIKGFLNLIDHIASSQEDRKFDYYLTEKEQAGNDQNLLDFIKKQTGLKDPRFNPLQEDIMQYQGNKLVVTQAFTSAGKTISDDRLVANKKIYLTPNRISAMSFYQDACEKYNRKNVGVLHGTLHLYQDEKEEKFNEISLSKNDIELARNFAQPYILATVDQIAMAVFKHPNYEKTLAVLKGTRVCVDEIHLLSPRMFLAFWLLMDYAMEHLDTKFHLMTATLPIIYQEKLKQLTEFTNQKIELVDDATKKINLRMDVKKEKISSLCEEALDQNQQILIILNSIDDVITLYDKLRKVLPKETQIQCLHSRFKEKELKDLYKRINQQEGTIWITTQVVEIALDIDFPVVISDLSPMDSLVQRMGRNNRKGKLAAGGDFYLLEKAKSSVYPEVLLTETEGLLKKELKKKNSLPLTLKERQTILEMYYEQKKVVDYYESEFKQAEQDIRKIFGLTSRALLTGEIVFFEGDPYRNISDSKKEAAKYFRDADMQVKVYLEEDKADLKGNGITISGRRLYYLRKNSGIEEKGNRVYLLKESVYEYSQEKGLLFKK*
GCA_000744375.1	JQLU01000005.1	17	cas_type_I-B1	JQLU01000005.1_1514	Cas2b_WP_066217071.1	Cas2b	1686657	1686935	+	JQLU01000005.1_1686656-1686935(+)_1	MYIILIYDIPLEEKGARASRNIFKICKKYLTHVQKSVFEGELTPALLKQLELELEPFIRKDLDSIMIFKSRNKKWLEKEFWGVEEDLTSNFF*
GCA_000744375.1	JQLU01000005.1	18	cas_type_other	JQLU01000005.1_1513	cd09722	Cas1	1686270	1686653	+	JQLU01000005.1_1686269-1686653(+)_1	LLTLFLYVTQLNPTISYLHSPGERRFSLCLDTSEIFKPLIVDRLIFSLLNKNIITEKDFATDSNYYHLKPQGQQKILKAFQEKLDDTIKHRDLGRNVSYRRLIRLEGYKLIKHLMGEKEYEGFKIWW*
GCA_000744375.1	JQLU01000005.1	19	kiwa	JQLU01000005.1_2756	KwaB_00010	KwaB	3022925	3023842	+	JQLU01000005.1_3022924-3023842(+)_1	MNLEDVKNIVNNVDLEFAGSVVVKFVQKTRHGYEVYTPGIARDIKRVLKDIYLETLDSRNVNMPQQDYNPNVSEDGYITFAPLETAQMDIAIEQIHLEDNQHGDIDDIKIENINFYCIEFCHNNETVYFFRKFSKMKKLRKGVVGMIVDNQFTRMQNEHFLGIDCEVDIIVYNEEALIINRYALQTIFNLSDYFIERANQAFGIVENAEVINNFSEFRNHCLGDMKATQRMTKIMNTPNRIAEFIAHKDNLPGVIADANLDIELDGDGKIIYVNDREIRSQIIFCMADAYYLSLLLGRVGEDVAQ*
GCA_000744375.1	JQLU01000005.1	19	kiwa	JQLU01000005.1_2757	KwaA_00002	KwaA	3023880	3024473	+	JQLU01000005.1_3023879-3024473(+)_1	MRTFRKAIFYLSSFIPLYLLLIIQNIKIRNTNDEILPLNEIIKENIFKQTSITIFWFGLFILILLSVTGIVLFFIAYGKADGVIGELSGVDFVREDTMGYIVTYIVPLLSMDISSPRSLLINFILFITIGTFYVKNDQLFMNPLYNLLGYNVFSANRCIYITKLNSSQLRTISKNKDKVNKKNIVGDIYIVEKIENH*
GCA_000744375.1	JQLU01000005.1	20	mza_other	JQLU01000005.1_59	MzaC_00001	MzaC	62688	64307	-	JQLU01000005.1_62687-64307(-)_1	MIDYEIDYELVEKYLDVARSAVESEKNFCLRYEDIIEHLKPYQNIFKMNEETFEVLTRRVLDDVSVSLDEGEILQKNPNSNWFVQTRIDRGTVRFDAYEKYLEHVSEYSTNVITSISNNMDKVMNSIGDPLSDTSFFSKGLVIGDVQSGKTGNFIALMNKAADAGYNMIVVTTGTIEKLRRQTQERIEQGFGGFDSGEFDVKRTIKNWNKDLEALMVTTKKADFKKNVNFTTAISKSVPMVAVIKKNKTSLESLAEWLEKHNGNNIDKSLLFIDDEADNATINTKDANDPTTINLGIRNILSLFKRTSYVGFTATPFANVLINHTESDDLFPTDFIQVLDTPSNYMGASNIFPEEGKYHSILRLNEDAKQHFEIPKDQRKNFIVEELPESLKKAIKVFFIQNVIRDLRGDKNKHRSMLVNVSHLVYVQKQVNDLITNEVGELKRQIKQYIDEENSSIHKQFKQIFENEFSNIPETWDRVHKKMYVSTDSINNEVINAQNKGFQYEDYQNGARIIAVGGFALSRGLTLEGKTMLHLSQQF*
GCA_000744375.1	JQLU01000005.1	20	mza_other	JQLU01000005.1_60	MzaB_00001	MzaB	64300	65751	-	JQLU01000005.1_64299-65751(-)_1	MSSYYELIPDASNLIESQRSVGYTFETAIADIIDNSVSALAERVDVFFDNQKKYVVILDDGYGMSKNELLQAMRYGSKSVSDTRAKEDLGRFGLGLKMATFSQCRKLTVISIKEDEISGAIWDLDVVKSNMAWTLQILDDKEIENTIKFDELTKLKSGTIVIWEKFDKLEQHANFMVNFDEVLERTEDHLSLVFHRYLQEKKLIITFNNRKIDFVDPFFTDNKATQPKSPDVILESIRNAKIDVKPYIIPYQKRLTQKERHMLKKYEHNQLSPGLYIYRNRRLIAWGKWFKLVRPNELANLAKIQIDIPNTIDDLWEIDVKKSQLIIPRSLRTQLRNIITKSIGESEKVYKYRGIKRNKDNLQYVFNRIEKESKVSYHLNIENPLIKQLQDNLQDSDNRLFLALLKQVEEHLPIESIQYDMASDREIEKQDESDDKAYEEIMLLINNQTSKESKKLLLNSLKYSEVYSKKTALLARIESELND*
GCA_000744455.1	JQLY01000001.1	1	DMS_other	JQLY01000001.1_404	mads_8	mad8	384895	386442	+	JQLY01000001.1_384894-386442(+)_1	MNDDTDGVIGRCIGETSLVDVSFISKEMPKVGEYVSLEYDGKNVLGMIEALVRGSVSINNEIYDPKTIEKIRMIEGDDHYIKGKVRILGDIDNDLRIPRTPAPPGTEIKAADSAVLSEIFQVGNYGLKLGNLITQDQVSVEIDINKMVSRHLAVLAMTGAGKSNTVSVLVDGLLKVNGSVLIFDMHSEYVNTEFGEGRVNIIKPLINPIYMSFGEIKKLSNIPSNAYVQERYFRKAYRLAQKDLSKGSVYGKDFIGLIINRLESWLLEESDESEGKSSNASDRKSITDVLNKVEHMQDKYGNILSLEASDIIDNLKVGKANILDLGSVDEFASDVVVSHILRTVLKSRKEFLRTGTGLGFPIFLILEEAHILAPQNRTTESKLWISRIAREGRKFSVGLCMVSQSPKSLDSDALSQANNMIILRLVEPTDQNHVQRASENLSDDLIAQLPSLNIGEAIVLGLMTKIPTLVKIDEFKGKITGGDLNIVEEWSKSAKKEKKTLKQQKQEYEELGGDY*
GCA_000744455.1	JQLY01000001.1	1	DMS_other	JQLY01000001.1_406	PbeC_00033	PbeC	387577	390282	+	JQLY01000001.1_387576-390282(+)_1	MIIESIHMKNFKSHTDTQIDFNTGISIIMGGNGAGKSSILEAVSFALFKQHSSKKIDQLITIGNNKNKMFVKLEFTSNGRKYSVTRERSKTSSKANIMIKEGQSFHQLASGDNQVTREIQSILEMDGDLFLNAVYVRQGEIANLVDKTPAEKKQVIGKLLGLESLEKAWKNMLPLVNNYEMKKIKLEGKLETLDGLKNEINLKNAEKLQINKDIHELSSKIEESQSQLDLITKEKEKLDNDKTVFDATKSTLESKKQILENLKEDESHLKIQLNDIKNNENEIEAILPKLPKLELLIKLRDALEDLRRTQRDETQINNILEKIHFFKDQIEKNEKYYLDYSDLEDQINKIEKERTSFEGSRALLEQNLNRKQQTIEKMGRSHDKIVKILKESNKTLGTNFSLIEEFESYIKSEKPVIEKLIEELDIKINKFKEEISNLKTQNQDLKKPISELEYVKEKCPICKSPIDSVKRDELIQDYSSKIESNKNKISRLNSAVEVLSKDKLVMANKYSDISLINIDVLKEQLGTLEEGQHDIKLLNDNIKELEIQVLTLNQIDEKIHEKKEALKELKPKYEEYLSANGSLKSLGDYEIQKNDLKEIQENIFSIKEQISNLIEVTGESIENLEDEIKELEGTKDKYQHLLGAVALKESSLNRMKQVQNSVNELELQIQDLKLQIEKISFDKLFYNKLIQDKESKNQELIDLKGKKQELIGKESGIVTVLTDLQNKLVSYKSYQNEVKKLKDFIKLLNYIRDIYSKDGVQKDLRNISRPLIEQNTREFFEKFNFEYSDIKLDNDYDVTVYGPAGESNLDMISGGEKIAVALALRLGITQTLSGGNLELIMLDEPTIHLDAYRRQELIDLLKRMSIIPQMIIVTHDSDLEDAADNILRVIKEDGESKVSDF*
GCA_000744455.1	JQLY01000001.1	2	DMS_other	JQLY01000001.1_643	mads_8	mad8	601851	602861	-	JQLY01000001.1_601850-602861(-)_1	MTEQAIKLNNLTKKFGDFTAVDTLSLHVEEGEIFGFLGPNGAGKSTTIRMLCTLAQPTSGSALVSGYDLVEDSAKVRKEIGLVAEKMIMYDTLTAAENLRFFGKLYDMPKEKIELRIDELLELVDMQEWKNTQINKFSTGMKQRINVIRALLPEPKILFMDEPTLGLDPQTTFSIREIIRNINNNGVTVILTTHAMTEAEALSDRVAIIDHGKIAALDTPENLKNMLVNSETTIFTMKIMNLSSKLIEQLKTLKIVTAIAQQDDHHIKISAKGKDALNQIIDKIRLEGGDIFSIVNSNESTLEDVFLTVTGKEMRDQATEKPAPVQHGHAPKARVR*
GCA_000744455.1	JQLY01000001.1	2	DMS_other	JQLY01000001.1_646	BrxHI_00004	BrxHI	604738	607323	+	JQLY01000001.1_604737-607323(+)_1	MIEKQEKAYKDGEIYKILHPWVKKWFKEKFETFSEAQHYAIMDIHIGENVLVSSPTGSGKTLTAFLSIISELTHLAERDELEDRVYCLYISPLKALDNDIEKNLEEPLTEIEAIAGKKLGIRKAVRTGDTSQYQRSKMLKTPPHILITTPETLSILLCAPKFRDKLKDIKYLIVDEIHSLADNKRGVHMSLTLERLQSLTGGFTRIGLSATVHPLGKIASFLVGYENGLVRNCKVVDVNYIKQLDMKVLCPVEDIVMSDPEDVNTALYNLLHDLVNEHKTTLIFTNTRSGTESVVFNLKKKFPDFYSHENIMAHHSSLSKELRLEAENKLKDGELKVVVSSTSLELGIDIGYIDLVVLVSSPKSVSRALQRIGRSGHKLHDKSKGRIIVVERDDLVECSLILKNAIEGKIDEIHIPQNCLDVLSQQIYGMAIEGKWDIDNAYNVIRGSYNYRNLTQNDFISVLSYLAGDYTSLEDRYVYAKIWVDYKEKQFGKRGKLARMLYSTNIGTIPDRSAARVKCNGEVIGRIEEDFMEKLRKGDTFVLGGKIYRFNYARGMTVNVTPSSGPPTIPSWFSEQLPLSFDLAMSIQNFRAIMDVKFKSKKDKDEIIKFIHEFLYVDYNAANSIYSYFREQYMFAQIPSARNLLIEFYKGYGGRKFVIFHALFGRRVNDALSRAVAYLIAEKYKRDVMISVSDNGFYLSSDGKVGGLDVFNELQPENIEEILIKAIDKTETLAARFRHCAGRSLMILRKYKGNEKSVSRQQIKGKILLKFVKDLDDNFSILKEARREVIEDYMDVKNAKKVLKMIQDGRMNITKIDTKIPSPFAFNLVAQSYLDVLKYEERIEFIRRMHQAIIKEIGEDI*
GCA_000744455.1	JQLY01000001.1	3	HEC-06	JQLY01000001.1_1317	HEC-06_WP_099323492.1	HEC-06	1227789	1229468	-	JQLY01000001.1_1227788-1229468(-)_1	LNADAVPLHKILSFNLQMIIPIFQREYSWEWEEVSILWEDILKLYKNVYESNIDTTHFLGPIVRVERPNDSVDIERLWLIDGQQRIITLMVLLACIRNADPALKGKIEFGYFFNQEEEGDDYYKLIPSEGDRDNFRAIIDGDGKLNSGKLQDTFNYFTQVIAKSKDLDLEKLRGLILKKLILVDISVDKNENPYIIFESLNAKGTPLTQADLIRNYIFMRIGDEKTQISLYNRYWRQMEISLGKNLEYFFWRYTLKEGTFVKIKRTYANLKSELETQNTLYTEEELKKLHEYSSFYKKIIEPEKETNTELRRRLLRHNRWEIGTEYPFLLNIYKDYDKGAVTSEEFCELLDIIESFVIRRLLSAGYHTNKLNQLFIRLYSKLDHDNLIESLKKILYQDFPDDREFREGIKFYPIYSSGTKKCSMMLETLEYSIQHKEKELKSKLQIEHVMPQAGGESEDLPDSWKNMLGSNYAEIHRKYLHTLGNLTLTGYNQELGQKSFKEKKEIYNSSKIDLNEYFNTIDDWNEEEILKRSDIIADMAINIWKNINDNRSIDEWVEK*
GCA_000744455.1	JQLY01000001.1	4	PDC-S37	JQLY01000001.1_442	PDC-S37_WP_026770543.1	PDC-S37	427635	432680	-	JQLY01000001.1_427634-432680(-)_1	MEESANVNIEVKIGALRKNLLDLTMRNKLLNFKPQARSIRVVDEIPTEIYQLMVLEDKKLRFMPRKANESNKKTIAKNLEEKNNIDQNAIDENNVDIESTDETPIKLDAERIDKEELKLKKLDISDKEASLLWKLPLPNQKVGKKHRNLLLQTNHEAEELQKRLFYINQQSKSMLEEQGYNILYLALGFLEWNENNEPDVMRRAPLILIPVTLERKKVRGSFKLVWTGEDIIPNISLQEKLLEHGIELPDFEMPEQKEGIYHYFESVVEAIEPMKNWKIIYDIYLNFFSFTKFVMFKDLDPESWYGLSITENSIIRALFDHPEDLNGSEFLEEDVDKRLRSDKIYHVVDADSSQIAVIEESKSGKNMVVEGPPGTGKSQTIVNLISELIANDKTVLFVSEKMAALEVVKNRLDSIGLGEFCLELHSHKSNKKNVLKGLERSIYSHQEPLRSLDEEFDELERLKMELNQYNHVLHTPLGKSGFSPFNLFGMKEEAIQHFKKVKRNISRAHIVNPEQHSSKEWKSAISTLKNVSEVIKPLKPISKNPWYNTEPGTILPTDKEDIIELLKNCVSTLNDVEADLYELVELTGIRKPLNKSEMDNSIKIAVLIASPVTTDPEVLNNPLWEIGRSDIIKIIDLLGVFNSNNEKLKKRFKKGVLNTDIQHLIDEYMETSTKFLKTFRGRYKKSKDKIAQLYNDTVPEEDHVIISDLESLKECQQILKKIDELDSEAREVFGKEWKGHKTDLEKIKELAEWVLTLKKLLKTGKITERTFDIIINEPDSAKINGSIQKLSKDYNKFLNVYNGIKKYIKIDEELVFGRKSRLVQFHALESKMEDYQKGMPLLQKWSQLTAILAEKPSEIVNPIIELIKADKIEIEDIIPCLKANFADDLLRNAFLNNPVLANFIGEIHERKISRFIDLDRNVISLNRRRIANIISGHRPQINSVASRNSELGILLSEFNRKRGHMPIRKLLSNAGGLIQRIKPCFMMSPLSVAQFIDPKNSQDLRFDVVIFDEASQVKPEDALGAFLRANQAVVMGDTRQLPPTSFFDIMLETDENEDYEIASLSDMESILHLCKGRFPTKMLRWHYRSRHESLIALSNQEFYDNNLLIYPSPCHETTTLGLKFEYMEDTVYDRGRSSSNRQEARRVVEAAGDHYKKYGESKSLGIGTFNIKQQQAILEEVELYLRKHPKLEKYFSSDMDEHFFVKNLETIQGDERDVIFISVGYGKDENGHLSLNFGPLNREGGERRLNVLITRAREKCIVFSNFRYSEMNLNENAAFGLRALKSFLKYSETKRLESTYQSGEDTETAFEDSLFQFLKAHKYDVHKQVGCAGFRIDLAVLDPSDNGRYLLGIECDGESYHSSPVSRDRDRLRQQILEGLGWHIYRVWSTDWYRNRAESGKRLLKAVENAKNLKPIVSNVDEKSEVSLEDRLSEEYEPAYEKNIPDQKKPATIINQLSNELPVFDETYNRVNEISEDTLNENREVAENLIDNNDSMEDPDPVKDYTTCVELGIPISGQIHEKSTSELANVVCQIVDVEGPVHISEVVRRIRIAWGLKRAGKRIQDALMEGILQAQENGVVTVKDEFLYPNNRAIIVRRRSGDPPAKINLICDDEIAEAAKIVIKTQYASPMDEIVRQTSRLFGIKVTRGATAQRIEIVVQKLIDEGELEIQSNNMVNLSKS*
GCA_000744455.1	JQLY01000001.1	5	RM_type_I	JQLY01000001.1_1081	REase_I_00009	REase_I	995369	998071	+	JQLY01000001.1_995368-998071(+)_1	VVTQSEAALEKCLLDKLVDDGYERVNITNKEGLEGNLKSQLEIFNKVELTDDEFNKILLYLESGTIFDKAKKLRDKYAVKREDETIYLQFFNSKDWCKNIFQVTNQITMTEVYENRYDVTLLINGFPLVQIELKKRGVELKVAFNQIQRYRHHSYRGLFQYVQIFIISNGVNTKYFANNKELSFKYTFSWKDKANKNISSLDDFADTFIEKCHLSKMISKYIVLNETSKALMVLRSYQYYAVEAILDKALNTLQHGYVWHTTGSGKTLTSFKVSQILSEEDSIDKIMLVVDRKDLDYQTFKEFNSFCNDSVDSTDKTVTLVKQLLGPNKLIITTIQKLYRAVARHKRIEQVKNKKIVLMFDECHRSQFGKMHDVITTFFSNLQYFGFTGTPIFSVNSIDGMTTKSLFKDRLHTYVIQDAIKDGNVLGFSVEYQGKHKNKAKLDIEVEDIDRKELMESEKRLEKIVDYIILNHDRKTYNREFNAIFAVNSIDVLTKYYELFKRKDHDLKIATIFSYDMNEEIKGDEHSRDKLERYIADYNIMFGTNYSTDTFQEYYIDISKKVKEKKIDILLVVNMFLTGFDSKFLNTLYVDKNLQYQGLLQAFSRTNRILNEKKSFGNIICFRNLKKSTDESIRLYSDENALEDVLVKTYDQYAHEFNQVLVDLSNITPEVQDVNSLPSEIEESKFVKVFRELLRLFTKMSVFTEFSFDDLNISEQKFNDFQSKYLDLYEKVKGSNGPEKVSVLDDVDFELELIRRDNINVAYILSLLKELDKDSPSFDNDKKFIIDTMERTHELRSKIDLIDKFIEHNVPEIGDKDKIEGHFENFIDIEKNNAIRELINEEDLDDNITKGIIAEYEFSGKIRNDLLKKSFIQKYGLKEKRSKLMKIKDIIVSLVDKFSW*
GCA_000744455.1	JQLY01000001.1	5	RM_type_I	JQLY01000001.1_1082	MTase_I_00005	MTase_I	998110	999660	+	JQLY01000001.1_998109-999660(+)_1	MSEYQRKMETKLWAIADELRGNMDANEFKNYMLGFIFYKYLSEKIEIYLNNELKEDGVEFKEAYKNKELHEIVEVEAIENLGYFLEPKCLFENLIKKAKKGEFILDNLQKALKQIENSTMGHESEEDFMNLFEDVDLESSKLGKSEDDKNKIISKVLLHLNEIDFKLGDTEHDILGDAYEYLISQFASSAGKKAGEFYTPQQVSKILAKIVTMGKNNLKNVYDPTCGSGSLLLRVSKEAKIGDFYGQELNQSTYNLARMNMILHDVKFNDFNLEQGDSIENPMHFGMKFEAIVANPPFSANWSSDQTFMDDERFSAYGKLAPKSKADFAFVQHMIFHLDENGTMAIVLPHGVLFRGAAEGVIRKYLVEDKNYLDAVIGLPANVFYGTSIPTVILVFKKCREEDTDVLFIDASNYFEKIKNQNRLRDEDIERIVNVYKKRGEIDKFSHLATLDEIRENDYNLNIPRYVDTFEEEETVDLKTVVSELESIEQEIHTIDAEIKEYCDELGIEAPILRRL*
GCA_000744455.1	JQLY01000001.1	5	RM_type_I	JQLY01000001.1_1083	Specificity_I_00114	Specificity_I	999662	1000897	+	JQLY01000001.1_999661-1000897(+)_1	MSETIPKLRFPEFHGSWEEYELGNIAIFTRGPFGGSLKKSIFVDSGYKVYEQKNAIQNSIKVGKYFITPEKYNQMIRFSVEEGDLLVSCSGTIGKILVIPVKYPKGIINQALLKITVRPEVNNLYLKELLQNSTITKHIFGGRGAAIKNVVSVKELKKIRIFMPSKQEQDKILIFLSKLDGKIEKLEKKQELWKNFKNGIIQQLFSQKLRFKDENKNAYPNWEEKKLGDLAIFTRGPFGGSLKKSIFVDSGYKVYEQKNAIQNSLELGNYYITEEKYKEMIRFSVGKGDLLISCSGTIGKIIIIPDKYPKGIINQALLKVTVHPGVNNLYLKELLQSSEMTQHIFGGRGAAIKNVVSVKELKEIHIKFPSYPEQEKIVNFLSAINIKIKQLNKELKNNKKFKKGIMQQMFC*
GCA_000744455.1	JQLY01000001.1	6	RM_type_I	JQLY01000001.1_1316	REase_I_00001	REase_I	1224736	1227792	-	JQLY01000001.1_1224735-1227792(-)_1	MTLSEDEIELLALTIFEELGFDIFHGPDISPDGPNPKRELYSDVVIVKILRDAIYRLNPDIPPTAKDEAVKKVIRSDSPDLLINNFQFHQFITDGITVEYRNDGRIVHDKVWLFDFENPDNNVFSAINQFTIIENNNNRRPDIILFVNGLPLVVIELKNPVDDKATLNKAYQQLQTYQSQIPSLFHFNEILMISDGMEARAGTLTSDYQRFMPWKTIEGEKDSLLTMVEMEVLIRGMFNKTVLMDLIRHFIVYDDSENKIKKKLAAYHQYHAVNKAVEATVEAASPKGDRRCGVVWHTQGSGKSLIMAFYAGKLVLEMDNPTLVVLTDRNDLDDQLFGTFKGSENILRQEPVQAENREHLQELLQVASGGIVFTTIQKFLPEKGTDYPTLSERRNIVVIADEAHRSQYDFIDGFARHMRDALPNASFIGFTGTPLERGDKNTVSVFGNYIDIYDIEQAVEDGATVRIYYENRLVKLDLKKEEVLHIDPQFDFITEGQEIESQEKLKSKWARMEAVVGSETRIKRVAYDLVKHFEERIDAMDGKGMIVCMSRRICIELYKEIIKLRPEWHNEDDKYGFLKVVMTGSATDPLDWQPHIRNKQRRKQLGDEFRDPHSPIKLVLVRDMWLTGFDVPSLHTMYIDKPMQGHGLMQTIARVNRVYKEKQGGLIVDYLGIATELKKALNQYTEGGGRGDIAFDQEQAVAIMMEKYEIVTALFHGFQFQSFQKANTGEKLKLMRNGADFVMGQEDGKKRCMKYVNELSKAFSLAVPHPQAMGIRDDLAFFKAVKNYIIKVTSPPGSQVEDVDLAIQQILSTALVSDEVLDLFQLAGLKKPDISILSDEFLLEVKDMEHKNTAAELLKRLLNDEINSISRKNVIEARSFSDMLEKTIKKYHNRNIEAVAVIEELIELAKQMRQAQDRGENLGLTEYELAFYDALGVNDSAVQVLGDDILREIAMELVKAIKSNITIDWTLRESVQAKMRVSIKRILKQYGYPPDKQKLAVKTVLEQANKVCEEWAKT*
GCA_000744455.1	JQLY01000001.1	6	RM_type_I	JQLY01000001.1_1318	Specificity_I_00017	Specificity_I	1229471	1230781	-	JQLY01000001.1_1229470-1230781(-)_1	MSSEGFKETEIGLIPKSWELLSIDDIKSKKRSSIAMGPFGSNITKDNFIEYGVPVIRGVNLSKYKFKEDGFVYLSEDKANELKSSNAFPKDIILTHRGTLGQVGIIPIYSKYPRYVVSQSQMKLSCNEKVVNPFYVFYYLNSKLGQDLLLMNTSQTGVPAIARPTTSLKQIKIPIPSIQEQNEIVKHLQQLDDKIQLNYQINQTLENIGQELFRHWFVYFEFPDENGQPYKSSNGNMVESEIGLIPLGWDVKNLNDICNIIMGQSPKSKFYNEDGVGLPFHQGVTNFGIRFPNDKIFCTKENKIAKSGDILFSVRAPVGRINIAKSKMVIGRGLSAVRHKNNLQSFVLYQLKNIFTKEDSIGSGTVFNAITRKDLDNLDILVPNQDLDKQFNDFIKPMEKQIEKLELENNYLIKIRDLILPKLISGKIRVKDVEEV*
GCA_000744455.1	JQLY01000001.1	6	RM_type_I	JQLY01000001.1_1319	MTase_I_00002	MTase_I	1230771	1232294	-	JQLY01000001.1_1230770-1232294(-)_1	MAKNNNGANLGFEQKLWQSADKLRNNMDAAEYKHIVLGLIFLKYISDSFLEMHESLKEDEYADPEDKDEYLALNVFWVPPEARWDYLQDHAKQPNIGKLIDDAMDAIEKDNPNLKGVLPKDYAKEALDKKSLGGIIDLIGTIGLGDKESKSKDILGRVYEYFLGQFANAEGKKGGQFYTPRSIVKILVEMIEPYSGRIYDPCCGSGGMFVQSEKFVEAHEGKLGDIAIYGQESNQTTWRLCKINLAIRGIDSNIKWGNSFTDDKHRDLKSDYILANPPFNDKDWKAELLEDDVRWNYGIPPKRNANFAWVQHFIYHLSPTGIAGFVLANGSMSAGGQEGKIREKIVKADLVDCMVALPSQLFYNTGIPACLWFLSRDKTNSNFRSRKDEILFIDARKMGDMADRTHRELTDEDVQVIAQIYHSWRGEGGEYNDIRGFCKSVQLDEVKKHDFILTPGRYVGFPEEEEDLEKFEEKMHRLTSDLIEQFNKSAELENSIKANLKELGYEL*
GCA_000744455.1	JQLY01000001.1	7	SoFic	JQLY01000001.1_918	SoFic__SoFic	SoFic	841286	842353	-	JQLY01000001.1_841285-842353(-)_1	MFKPNFSYTNEMVNNLIEIQSIKDFIGNAPLVVEMEVSLKRDALLKSAHHSTAIEGNPLTFTQVDKLVKGMKIDAQKKAKQEVLNYLNVLENLDNYTENGKITEKTILKLHQDITHYTLDYTYLEGQYRTIPVHVVNKNGEIVFTPPHVNLVPKEMENFIEWMNQTIELNHVVAAGIIHYELVRIHPFVDGNGRTARALAALFLYLRKFDMDKFFTLDEYYDNDRQSYYNALNSVDVKTQNLNEWLDYFLEGFKISITEIKDHIILFLPAKSGKRKIKLSNKHRKILEHIHLKGDITNSEVQTLLNISRQGAYKDLRYLMDKAIIDKKGSSRSTYYVLKNPFHKQCSQNISQKKV*
GCA_000744455.1	JQLY01000001.1	8	dsr1	JQLY01000001.1_285	Dsr1_WP_123316947.1	Dsr1	275058	277799	+	JQLY01000001.1_275057-277799(+)_1	MKDLKNERMEILRKIKHNDPLKSQFFRELSKTTNPFPWLEDLIIEGYFDPEGYPSPEEVSEKKGYYTIPYWDPSGYLENISKLNYLENDDKTTELLIDIIENYINYPREERNYRIDYVFLKAIFYLPKEKITSDHINFISKAINSDSTLIELELFKIVMKKLLDYKFKDFLLELLEIILDYKKESKQYLIGYVHNEYVSIMDEFWLNKNLEDSKPFIAEFCALDAFKISLKKISDIVDEDKFQFDYVSIPTIEDHPQSMFPEEYKFQLVHFARDMIEYLPAHGIYSEEIRICTENLAANEKKIFRRIAIYIIDLYYDELNEIFWNWIGNPLDEIDLRHDIYRFFKLNYSKFDDDKEKIDLIIDWVDNNEYIRKLESEGADLTSLAYQKLRWFLALDESKNQKIQSLIREYRLLYPHDIEHPDFGVWTSEELVGVDTRNSENLCKKDNQQLADYLNNFTSESIFEQSDLSESFIKCVSDHPEKFTNNLLPFLNVSRKNQYNLIYGLQKAWSSEKTFNCIEIFDFIKDIIINEKFWNEESDGRNYKNSIVSVIADFIEKGTEDDRFAFDRNLLKEAGKILLIIVDNAESDLQEMDDLITSVLNSSLGKIFSAMVVYSLKCLREYGNFPQSIRIEFEKRFNNPPIELSVTLGRYLSNLCALDKDWVNQHINLIFPDNIEIWKHAFMGYLFYSTVIYTDIYNLLKNEYIRAIKTDFNDRKITHRLIQHIGHFYLKNDEDLNDPHSLISKLIIQRDPIQISLLIHFILANKQKINVGQIKPLWLEIIAVFPYDEDTENCKILAKLSRWLELIETIDSDVYSFLILSAKCIESQPSISIFIKNLTKHVEKSPKEVGEIFLELIKKTPEHKKEDIIQIVDVLFQKEQTDIANYICNEYRIKHLDFLIDIHDKYNQRALEQ*
GCA_000744455.1	JQLY01000001.1	9	gabija	JQLY01000001.1_1059	GajA_00031	GajA	973251	975026	+	JQLY01000001.1_973250-975026(+)_1	MYLEKLIIKNFRAIERLELDFDKGLNILIGENNSGKTAVIDALRLCLGDFKQPRDIYCSQSDFRIDKSKIDKKIQNIEFDLIFKCENEIETAWFNSLHVLDANGNHSLQLHFKFELLDFKSDKRVKRSVWGGKYEGGKVPFEVRSALRNIYLGALRDANNKLRPTQSNILGNLYSNIIINEDKEENQKEKEKLLQLITDTLDEEEWSRFIKKGNESILEHLNYLSYLTPDKKQDVKISFAPLEFGKFVQKLIMQLPVYSDESIDENHKQQFFEIWQNGLGLNNLIYTATVLGDIKQKNKVYREEYNLLLIEEPEAHLHPQLQNTFFNYLKELDENEFQIIVTSHSPTIAAKTDLNLLTILQNDHNNISSTQIKDLKLEDKSLKYLQKFLDVTKSQLFFANGVILVEGISEAILIPIFSKILAKKISEKYDIERNGIEVVNINGVAFEHFAKLFNSQDGNRLKCRCALVTDDDKGKAHAEARIEKIMALESDNLKPLLGEITFEYDLFKSNKDSKKVILDVFHEIHRNLHSQLIQIEDLNEQAKFFAEKLESNDTKSEFAYLLAIELEKGKNLQNFKVPDYIKKSIQFVIDD*
GCA_000744455.1	JQLY01000001.1	9	gabija	JQLY01000001.1_1060	GajB_00036	GajB	975050	976831	+	JQLY01000001.1_975049-976831(+)_1	MIKLTETQKEICKAKDKYIIVRACPGSGKTFTVAAKMAQLLKDWPYSYQGVAVISFTNAAWEEIEKELKKSFYTNIPIKYPHFLGTIDSFINQFIFFPYGHLVINCKSRPVLAGEPAYPWKTKKNDGFHNQFFDKISYDINGNLSKIKKIHVSLAIQSQYNYVKNMKNRLWRSGLFNQSDANYFAMKIIDNYPSIAKLIALRFPFIIIDEAQDTSEIQMKIIDAITNSQLENIMLVGDPDQAIFEWNSANPDLFNEKCNQDGWNCITMNESLRSSQKICNFTHFLTKLKEPSTSINNDKNIVNFKFNPEIWEYNPNNNDFDDELINPFLKICEENEITLTSSNIAILARSNNLIDEIILSRQDNIEISNLPSNTLDSVWIQENFTKELAKSKYLYDKSEFQKSFQLLEKTYISLLSNTPVYSDYKLSEIIRKIGYFDFKNEIFNLIKLMPKTDVSIGKWIERFNENLHKDGRFLNYIDLEIKKGYHDMAFDDLFSYNIIDNEIPYNLSTIHKVKGETFEAVLLILKKGSAGPMYRTLLTNNKKTEDHEELKNVYVGITRPRKILVLAVPSEDIDIWKQYFSKTAQTSLDNLFK*
GCA_000745065.1	JQNC01000001.1	1	cas_type_III-B	JQNC01000001.1_10	cas_TM1794_Cmr2	Cas10b	11230	13023	-	JQNC01000001.1_11229-13023(-)_1	VGSLLAVSLGPVQDFIATARRTRDLFAGSRLLSEAAQAAAEALAQAVGPEKLIFPAPDSVDELGALGEAGIANVLLAFIPEGQDPSGLGQRAVEAARAYLVKKAQELFTAEKHAPYVEQGAALAQVQDLLEGYYAYVPLDSEADYPQARGRLMALLAARKNTRNFAPVSWGKEAFKSSLDGARESVLLLPDDPKEADLARLKLDLRRGEYLSGPDLLKRWWPTAHGFVSTTHMAVLPFWEGVKAKGGEAWVGEALEHLAALVGKEARAATYHPALKDTPFAHYDVRLLYESRLEEFPALEGPGRLEAAKEVLRRLWGKLRQEGIQAPPGGYYALLHADGDRMGEALDRLGHPQAHRAFSRALALGFAREVKGIVEAHGGGLAYSGGDDVLALLPLHTALRAAWALAQRFQKVMGEALEGVRLEQPPTLSVGLAVVHHLEPLQDALDLARRAEKLAKEGREGEEKRNALAVAYSPRAGSELMVRGRWDEEPRLTQRLLRLADLLRLGEVPARVAYELRELAQEGEALRLPQEALMAEARRILWRKEMKRGHKEELAQWLSGKEGVGRLADELLLARPFAEALEQAAAPTENREVWDAH*
GCA_000745065.1	JQNC01000001.1	1	cas_type_III-B	JQNC01000001.1_11	pfam10040	Cas6	13101	13883	-	JQNC01000001.1_13100-13883(-)_1	MVLAALVLALEGEAPPEPLGLRGFFYALLREVAPETHDQGENPFSLGHGGREGAYWARFAFLREDLYARLAPRLFALEGQEVRLGHPFRVRGVFQEGHPWAGVSTYARLFQGPAGPDLPLHFQSPTFFRRKGVHYPLPEPRLVLESLFRRFQAFAPLTPPEAVREALMERTTVRFLEGRTRPARTEVDTVGFVGKVVYHLPKATEEEALWLWALGRFAFFAGVGAKTSLGYGLVRPWVSRVQSAHGSEPSRGTLEDGLGG*
GCA_000745065.1	JQNC01000001.1	1	cas_type_III-B	JQNC01000001.1_12	CARF1--CARF_HEPN_MK_CARF_00012985	CARF1--CARF_HEPN	13888	15300	-	JQNC01000001.1_13887-15300(-)_1	MEPLPNQGLDLEALWQSYKEAVNAGGNAQALYQERIWPVLLEKWRQDPPVYPSRQPFQVSIHTLGTSPEATALAILGAGAGDVYVLHTPESARFLSRLRQDTGKDLYPIEIGKSDVAAIYREVKRLLEKHPGLPVALDLTSGTKAMSAGLAAAGFFFQRFYPEVRVVYVDNEVYDPELRRPKAGTERLIILPNPHEVLAEVDALLARELYTKGEFGQAAKVFGEMGAKTGDRRYELYAVLCQMYQRWYDLDFGGAAKEAKKLLGRLSENIWLNHPLNQNRGALEGQARLLEEVEGFLRSGDFGQRRGILGLTATLLHLAQREEARSLTLAGLYAYRALELLLQERLSRLGRRAEAPGLSQEEQEGLRRELAALLSLPEGEVRVSPKLGLLDLVAFLRLQADPLLAREPLERLRGLSGALQARNASLLVHGLGRPSDKDLEQVRKLARSLLEGLQREVGPAPRLAPVELSF*
GCA_000745065.1	JQNC01000001.1	1	cas_type_III-B	JQNC01000001.1_1	icity0040	RT	1	1443	+	JQNC01000001.1_0-1443(+)_1	RKLDAFLSPASFAYRKGRGAIHAAHRVRDLYKSGKRWVFRGDIEDYFDRVTHEAVIRSLAPYVEPNLLRLIFASLRMPVLEGGVVSVLEVGLPQGGLLSNFLSNFYLNPFDWAMGKGLVRFADDFAVMAATPREAGEKAGEAYEVLGKLGLRLHPDKTRILSFEQGFDFLGFRFHNASIRVAPDRKAEFKAHLESLLLGEVRDSSALRQANDLIRGWRNYFSLGDVARDFTELDEWMEARFGKLARKLERLVPPTKARRRPPSLGEYQGPAPKRTAARGSEALRLDPNRTPLAVKRGGEWKLTRELPDVDVPAALEAQLRATRRYHQGLVLSTFGEVEALVSLTRLGAANREEAENLYHGALMRRAAPVDPRGALGALRRALRVEVWAYLLSTGLDIGSPSGVPRLATLLADAYAPAIVDVYALELVQGGLGNQAFGKFLERLSHPARLGEKTLLVQEFLEGEASRVLKPGYTPSFWREL*
GCA_000745065.1	JQNC01000001.1	1	cas_type_III-B	JQNC01000001.1_2	pfam01867	Cas1	1440	2393	+	JQNC01000001.1_1439-2393(+)_1	MRLWITRQGAVLRSSRGQILLETEGQVEKAWPLEIVEEVVLVGSVQPSVNLLRTLSNRGVPVHLVATNGRYRGAFFLPLSGQAELLKLQVWSTLDPLPIAKRIAEGKIRAMRAVLRAWGKRVPRVREGASEVEAFLLMLSHAEDVESVRGIEGGATAAYFRHFAAMVPSPFAFAARTTRPPRDPVNALLSFGYSLLLTQVVTAIQMAGLHPAFGYLHVSHGARPALALDLMEEFRSVFVDRLVVRMLRQGIVNLGHFRPVKGGVYLNDEGRGVFLRHFTRGLGTENEGFREHIFRYVRHFKGHLRGESFPFLVKEVP*
GCA_000745065.1	JQNC01000001.1	1	cas_type_III-B	JQNC01000001.1_3	cd09725	Cas2	2390	2662	+	JQNC01000001.1_2389-2662(+)_1	VRIVVSYDIPDDTRRLKMATLLKSYGERVQLSVFEAELNPYQLKNMLGKVRELMEPEDSVRVYLLGKDWKKRTLTLGRATPLSFPEDDVI*
GCA_000745065.1	JQNC01000001.1	1	cas_type_III-B	JQNC01000001.1_4	CARF4--CARF_PDDEXK_CARF_MK_CARF_01000893	Can1	4655	6619	+	JQNC01000001.1_4654-6619(+)_1	MHLLLISLVGNDSGPVALAAKYLRKTTPRGTDLSILLVQDGSQNVPLREARLSALQHWLQQEGFSVQVRESLEAALNESADFPGRVVLNLTAGDKASFFRFYQSAKKHGWEALVIDAHGPEAVVTTLALKPLPLSKDEYLHLQDYKSLYFVPAQARLIGVANEVPPGLRGYVWHQLRTAQGMDVLLAIQGNRPLLYFPGSGKNFKDRLNVIAQTARELAGQLALPIADFPEHQVRKAHANNQEYLRRIYTQQAKESRVHLVYPRKPGNLQEGLHVPEGHTAVGKVLRPFPLPRKGPVLLALMGEQPVPLLASFLAHQPKEVYLVTTQALEAQLERLAHAQRELEKLGARVHTRTVEGPFAADTIQRLFKPVVGAAEAKGLPLVVNLNGGTKLMALGLLQALTAQATVEYLHGKELKPLPDGPPLSVPWDSVTPQQVLGLFGYRLETPSTLGKPYPDPKVLSLAEALLGQPENRGLAKNFLQAWVESFGANPRSFQRRMQKSPLETALGLALEYAVYSHLDAYLRRHKGGAAPGGNLVPISWKEQGPREVDGVAWIRGRLVIVECKPSLQTALGLEREDASLGVLREMFGGVFGGGILVVRKGSWAPHEKPPARLRSALADRTLRIFSLEGRTHFPEGTVWHFPHDLDAALKGWL*
GCA_000745065.1	JQNC01000001.1	1	cas_type_III-B	JQNC01000001.1_5	cmr6_IIIB_maka_2	Cmr6	6616	7665	-	JQNC01000001.1_6615-7665(-)_1	MSRREVLKGLRFPGATRVNRGLWLDRFLESSHRDDTESKRNLVQEAAREGEPEGYAEFFQRYRQALVEAGAEVREAHTLGRLVVGLGGEGVLETSLTLHRTYGVPYLPGSALKGLASRYAHLRLEGEAWRRDLNRFHRGEAQAALFGTTEEQGLVVFFDALPLPGKWKLRPDIMNPHHADYYGGGTAPPADWDSPVPVPFLSVTGTFLLGLAPAPGVDREAAKPWLQAAWQILAWALREEGVGAKTSSGYGRMELAGALPAQAEEGKDGGKVPSPEYERLATRLRSVSYQNFRGFLEVNAEAILGLSEEELAGLRQALEAKGFLKTASDLKRWAKESPRLKEVLEKLRG*
GCA_000745065.1	JQNC01000001.1	1	cas_type_III-B	JQNC01000001.1_6	cd09749	Cmr5	7662	8018	-	JQNC01000001.1_7661-8018(-)_1	MRTRSQLWAQGAYERVKEAAQKGGTWAEDYQTMALKFPVLVRQEGLAQALAFVDSRGKEAHKRFLDDLAQVLGRKGGRELAEEALRAELLLYLRLTREVLQASEWFKRFAQALIGGAS*
GCA_000745065.1	JQNC01000001.1	1	cas_type_III-B	JQNC01000001.1_7	cas_RAMP_Cmr4	Cmr4	8021	8884	-	JQNC01000001.1_8020-8884(-)_1	VNPEQSTTALLFIHALSPLHAGTGQGIGAIDLPIAREKATGIPYLPGSSLKGVLRDRAQGKGWDKDTLFAVFGPETEAASEHAGAVQVGDAKLLLLSVRSLYGVFALVTSPYLLERFRREAEMAGLTPPPLPPSLGQGQILVAPNSRLPEGGKAYLEDLDLEARPIPGVGEWEDWLTRTQAPVAGRLAVVHDDVMAFLLETATEVVARIRLDDATKTVAQGALWYEESLPAESVLYSMVRAEPSRRKEKALPAEAGLALFKGLLQGALQLGGKATVGRGLCRVSVGG*
GCA_000745065.1	JQNC01000001.1	1	cas_type_III-B	JQNC01000001.1_8	cmr1_IIIB_maka_4	Cmr1	8881	10146	-	JQNC01000001.1_8880-10146(-)_1	MRQVREFPEAYGPRRLEGQRSDGRRIIAWERTYRFLTPLFGGGVEPKRADPVSVVRATEVRGQLRFWWRAVRGWQAGGCLERLWALEAALFGSAGEGGASPLQVEVEVLEAGQEKDVFVDVPGKNFPRARPEVAHPYLAFPLQRTRQDPHNYPVRVGVRFRLHLAFPKEVAVPQDEGQKPLLLDAEGELEAALWAWETFGGLGARTRRGFGAFLPEGEREPEEQEIRERLSRYVQGTVWPEGVPHLTPKSLLGVFPLSWREVAEAYRSFRQMRREGRERKHPGRSFWPEPDEVRRLTRRHAPRHAPQHPVRKFPRGQLGLPIIFHFKDEGDPSDSTLKPAEGDRLASPLLTRPLGERATLVAVLEGPRVPPGGVVLEAAGKTHRVRVDLTPEEAKGIKPLSGETDPIRAFLKYLREQGGER*
GCA_000745065.1	JQNC01000001.1	1	cas_type_III-B	JQNC01000001.1_9	pfam09700	Cmr3	10143	11240	-	JQNC01000001.1_10142-11240(-)_1	MLIEPRDPLIVRDGRPFTNSPGARARSLPFPLPQTLAGAYRTRRALEAGLQFPQDAPKVLSWGVRGPLLAEAAGGGWRLLVPRPSDALRLGGNLYPLRPLKVPEGAGMNLDPGLLPVGLPSPYLKGKPQSLPAFWYWESFLAWLLEDPPQGFTPEGHEGPTPEIRTHVSLDPEKGTVREGALFQTSGLEFARKAGSLRRLALVLWPEDGVEVEGVHPLGGERRLAFWRKGGPGVPGVPSSLAEALVQTRAARVVLLTPGFFGGAYLPEGGAIAGARVEAALVGRVVAVSGWDLAQGKPKPSRRAVPAGSVYFVRLPQAWDNDQVRKWLEGVWFQNLSDLPQDRRDGYGLAVVGVWSGKPVAWGEA*
GCA_000745065.1	JQNC01000001.1	2	cas_type_other	JQNC01000001.1_14	cas_TM1811_Csm1	Cas10a	18405	20831	+	JQNC01000001.1_18404-20831(+)_1	MAEPVHVALAALIHDVGKLLSRARWGERDEGMPDRTHTAYTALFVRQHAGLFQKAGIDPKWLERTASRHHEGWRDRPQYQPQTPEEWCVALADTYASQEREGEGQGGNVPEVPLWPIFRQLRLQGAEGEGGLGLSPVHALGEGLVPGAPYPEARPNVRKEVYGRLLERLEDRLQALSRLPSLSPEALLLSLAAVFQEGLALVPADTQSEPDVSLYDHLRLAAAIAHALWLYHGGSPSVADLRQDGNKFLLVVGDFGGIQGHIYRIAGAETGVGGIAKRLRARSLEVSLAAEAMALGLLRRLGLTPLNRLMGAGGKFYLLLPNTQEAQEALEEARKAWGEWALRGGGSLLPHLASVAFRGQDFRDFPGLLKAAHRALAQAKLRPFPHLSRTEATLRQALRPCAACGLKPAREDAPGSLCPDCEREAEVGRLLPRRDRVGFFLEEAPRPFLRFPPLRVALGQGFLEGAWHTYRARADFAPDGASFEVKPLLGHLPTLAEALKATGKGLEAYRAWLLEEGLWEEEEGWDEDRPLTFGELAALSEGAPYLGGLMLDADRMGEAFATGFRRESRDLATPSRIAALSRALEWFFSVEVLELLRNPAAYAKRLGWNDREARQKGLRYPLLYSVYSGGDDLFLLGPWDALLEFALDLERLYRLYTRHPALTLSGAFLLFAPKTPVSQMAAALREGEKRAKEAGRGRLFLFGQAVAWAELPELHRWKEDLRRDLAVEKVSKAQAYRWLALWREFWADSLDEGERMRYKPLLAYTLRRVREKDEGTWKRYLELLDHTQPAWTRLPVWVQWALYQERRG*
GCA_000745065.1	JQNC01000001.1	2	cas_type_other	JQNC01000001.1_15	cd09647	Csm2	20831	21235	+	JQNC01000001.1_20830-21235(+)_1	MAVLEFYKDKEKGLLDPAVFTRAKKVADELVQEGKLKSSQFRNYFAELRALENRFQKERKADEATAFARLVPELELLKAKLAYNTRSQGPLKDAKRFVEFMNEALEAGQRSPQDFEAMMKYVEAVLAYFYASGK*
GCA_000745065.1	JQNC01000001.1	2	cas_type_other	JQNC01000001.1_16	cas7_TM1809	Csm3	21237	21977	+	JQNC01000001.1_21236-21977(+)_1	VVDVQLRKVIRIRALLLAKTGLRIGMSRDQMAIGDLDNPVIRNPLTDEPYIPGSSLKGKLRYLLEWSLGGDYILKAKERHVYASPDPQDPVARIFGLAPENDPKGLEVARHRGPTRLLVRDAYLTPDSKEELERTIARGGYLTEIKQEVFIPRLGGNANPRTTERVPAGARFQVEMVYRVLDDLDEAYFGKYLMRALELLELDGLGGHISRGYGQVYFLRPGKPLEAQEGLDLKERLEIQEVSLAG*
GCA_000745065.1	JQNC01000001.1	2	cas_type_other	JQNC01000001.1_17	mkCas0089	Csm4	21982	22851	+	JQNC01000001.1_21981-22851(+)_1	MRATAYYLRFRGPVRELPRATTLLGHLLWWYRYTHGKEALEELLEKLPGTGFRLSSAFPEDWLPRPKLPPIQVEETALRKRLKALTLLSFATFQQVVERGEEALLEAPEAEGKLAPPAPRRLRRARVGIDRATGGARQGILFTQDLLFPTGRYAVYALGEPPFDLLEGLRFVGEMGYGGLASVGAGWFQVEKVAPVDLPEAKAPNAYATLSPGPLEGALFYEAEPYWGRLGGGYVGAKPFKAPHVRAKEGSVYRDREGFLLLDVTPSEPPEEGVRVLEPLQVFPLGVKV*
GCA_000745065.1	JQNC01000001.1	2	cas_type_other	JQNC01000001.1_18	cd09662	Csm5	22848	23975	+	JQNC01000001.1_22847-23975(+)_1	MSFLEAYALELELLSPVHVGTGEAYPAYAYVPDFAKKQVHLLDPSALLLALSQERRKAFLQKVAEGPKGAQEVLRSLYQEGQVPQEAVVRTLPASTAFLLAVKEATAEAQLEYRPLPYSPQGPYLPGSSVKGALRTAWLYWTLVRRGEVVEFREGAWRFRPRRGEEALVHPPKSPNLWHNQGFEGTVLAYAEAKQGRIHLNLYRDPFHALRLSDSGPGEGFLNRIGVFHPRGQMAGMPILAETFRRGSRFRLLLRYHGGLAQHKGVAGAVPPQELKKALREYYGKVAEWERGWAEDHGLEKALEVYRELEERLKDKEVFPIRVGFGSGRLSLRLALLLPEDHPEAQEPKTRKTAGAKDPKDGYPLGWAVGQLVPL*
GCA_000745065.1	JQNC01000001.1	2	cas_type_other	JQNC01000001.1_19	CARF2--CARF_HEPN_MK_CARF_00101038	CARF2--CARF_HEPN	23988	25160	+	JQNC01000001.1_23987-25160(+)_1	MEKLILSFLGIGNYQEVPYSLDGEVYTTPYTQEALARHYPDYTLKVLLTQRARERHGEALRARVAYEEVPIPDGRTEEEIWRIFNAMAEAVPEGARLVLDVSHGFRSQPILGLAVAHFLRVAKEVRVERIVYGVLLEEEGRGEFLDLTPFLDLLSWTEATRDLVRYGFGRPLGELLKSLHRQGWLTGEAQVRALGTLGNTLDQLSLSLELLRVRETGEHAQGLLEALGRVEGDLDLLPRSRPLGLLLRLLEARYHPLAAEDPFSPEGLRAQAAMVDLLLQTGSLAQAVALMRELVVSRVCLEQGFDPLEEREAVEGLLGDWSKKAKAGAEGYPGELGQLWGELSNIRNDTLHASMRKQPTPAGSLEARIRQMWPRVRALVEEAHTAGEGS*
GCA_000745065.1	JQNC01000001.1	2	cas_type_other	JQNC01000001.1_20	mkCas0081	Cas2	25320	25589	-	JQNC01000001.1_25319-25589(-)_1	MKRLYAIAYDIPDDTRRVKLANLLKSYGERVQLSVFECYLDEKLLQDLKAQAKRLLDLSQDALRIYGVQGEVQVLGVGPVYGDTGFTVV*
GCA_000745065.1	JQNC01000001.1	2	cas_type_other	JQNC01000001.1_21	cd09634	Cas1	26671	27621	-	JQNC01000001.1_26670-27621(-)_1	MNLHLTRQGATLRLRQGRLLLEAEGETLASFPARQVRRVAVWGNVRLSTPALTFLLRQGVPVFFFSQDGFLYGVAGAFPEPHPDHLRAQFGASALPLARAFVEGKLRSALALLERHGLPEAEGVRQALAQAKAVSTLDLLRGAEGAGSRAYFAGLARLLAPYGFSGRNRRPPQDPVNAALSYGYAVLLGRVQVAVRLAGLHPEVGFLHAEGRRNPSLALDLMEEFRVPVVDGLVLSAFRRGRLTPNHAEARAGGVYLNEEGKRTLLGLLEERFLQESTHPLGFRKPYQELIETQAHRLKAAILGREGYTPFYLRQR*
GCA_000745065.1	JQNC01000001.1	2	cas_type_other	JQNC01000001.1_22	CARF1--CARF_HEPN_MK_CARF_00100086	CARF1--CARF_HEPN	27621	28826	-	JQNC01000001.1_27620-28826(-)_1	MKVLILTVGTTRAPLEESLAHHAPEGVVFVASQESHPVAAELVRDYGASFRHHTLLLEDAESLLEAYQVAVKALRKALEWEASAIVADLTGGTKPMAAGLVLALTGRGVVFSYVGGERRDPETGRVLPGAERLRLLEDPTARLGLREWAAFTRAWNGLNLGVALAELESLLKRPLSPSEERFYRGMVGVVEGLMEWDRFRHSRALELLERHLPAALGVAEAWGHGAKVRVLRGLEALLPSLRAIVEAGEKPTFSLLQDLLANAERRAEVGRFDDALARLYRALELVVEADIWARLGFVLKDPRTWPEGFPESLRERILKPRGLMDLLEAAFDLDLAFGQRGTLAQRLFGEKNRLQALLARRHESILAHGTRPVEREDYERLRAFIQGLDERLRPLSPWPKF*
GCA_000745065.1	JQNC01000003.1	3	DMS_other	JQNC01000003.1_86	NEase_II_00007	REase_II	84001	84657	+	JQNC01000003.1_84000-84657(+)_1	VGCPKEGQKAKKRRALAILEALKAAYPGAKTELKHNSPFQLLVATVLSAQATDKSVNEATPALFARFPDATALAEARPEEVEPYIRRIGLYRTKARNLVALAKRLVEAHGGEVPRDKRALMALPGVGWKTATVVLGAAFGVPGIAVDTHVARLAQRLCLSEAKSPEKIGADLERLFPKEDWVFAHHALVLHGRYVCTARKPRCPACPLAPHCPSRREG*
GCA_000745065.1	JQNC01000003.1	3	DMS_other	JQNC01000003.1_89	Shango__SngC	SngC	87250	88788	+	JQNC01000003.1_87249-88788(+)_1	MEFKDFPLKDEIKEALFRRGITAPTPIQAAALPLALEGKDLIGQARTGTGKTLAFALPIAQGLEASSERGRAPRALVLTPTRELALQVSGELQAVAPHLKVVTVYGGTGYGKQKEDLLRGADVVVATPGRALDYLKQGVLRLSQVRIAVLDEADEMLSMGFEEEVEALLSATPPERQTLLFSATLPSWARRLAERYMRSPVVINVVREEGVTYQEEAVPAPGDRLALLSDLLFVKAPKRAIVFTRTKAETEEVATGLLRLGHPARAIHGDLSQTDRERVMRAFREGEVRVLVATDVAARGLDIPEVDLVVHYRLPDKPETYQHRSGRTGRAGRGGEVVILYGPRERRELSELERAVGRTFRRVNPPTPEEVLEAKWHHLLARLARVPERDYKLYLDFAGKLFAEGRVEVVAALMALLLGGAPKEKSLLTGEEGWLTFKATGPRLTLPRLVALLKERGLEVGKIAQGEEALYVDLRPQDLPRLAEVQGVKLERAKRVEALPEAPARGRRPVRS*
GCA_000745065.1	JQNC01000003.1	4	HEC-05	JQNC01000003.1_1306	HEC-05_WP_156276309.1	HEC-05	1294219	1295910	+	JQNC01000003.1_1294218-1295910(+)_1	MQTGSLSIRQLLRKAKAKQFKLPQFQRDFVWNEAQVALLIDSIARNYPIGSLLLLEPSPDIQLSTRSLQAVIAEIDQSIPINDAGVTPENSDVPEAQELLILDGQQRLTSIVRVLLNANATKTYWFDLREIYESFHEERADWIKQTKGKTTDATRNDGRWVRADLILEGEEQQYVIKYFLSQEEDKAMHAIQKVHRVFETIRNYQVPYILLEGQEGVEAICRIFETINSTGTRLTTFDLAVARYFPHPDLRDLYEKARHQHPVLSEFDVDGERLLQVIVLLEKGREPSRSEQLNLTKDDIIRHWEAAVNALVRAINWGRRECGLEPQFYVGESQLVALASVLAGLSEKQQEHFLTQKHDQLVEWFFSNIMQSGFRATNYRIFVHYQSLQTLREHGYIPEEDIPTVKLDVDTLIRLAKSDNRYKAALALLRRYVKEDFYSGATISFENFEIHHFFPRSFGAKKYVDSIANLIPVTKDTNRLLSNRNPSDYMRDLTGKGNFHVLNKRLAGALLPIQINAEGIVEPNILSDDQYNTFVQERGKMILQKIREITGNRFAETIGETGE*
GCA_000745065.1	JQNC01000003.1	5	PD-T4-6	JQNC01000003.1_407	PD-T4-6_WP_157124873.1	PD-T4-6	399123	399914	-	JQNC01000003.1_399122-399914(-)_1	MLLGLGQTAQVYLAEAPTGEQVALKLPRKEVRQNPPLAERFAREVTFSLSLRHPYLVRGLHGVPYGEEAFLALEYLEKGTLEDLLLQGPLPQEEAVRALEQVGEALLFLHGKGFLHQDVKPSNVFVGEGVYKLGDLGTLRPLADRGAEYAGSPHYLAPELFLGALPSVKSEAYSFGVMAYELLTGRRPFRGESLEDLRTAHLLLPPPPTRLPLRLDRALRRLLAKKPEERASIPEFLEALRHPEGPPTQETPGKPKRFPFWRK*
GCA_000745065.1	JQNC01000003.1	6	PD-T4-6	JQNC01000003.1_1242	PD-T4-6_WP_036366335.1	PD-T4-6	1240816	1241589	+	JQNC01000003.1_1240815-1241589(+)_1	VKAVSLAGKTLRQKYRVVRPLGQGALATVYLAFDRFGTPYALKLFPKGAEARRNREFWVGQRLAHPNLNPVLESLDLDEGPALLLAYAPGEEMGRWMLRRPGRERALFVFRQLLQALAHMHGKGLVHRDVKPENIIVAGTDEARLVDFDLSGPALEAFKKPLRVGTLPYLAPEQVLGQSPGPEADVYAAGVILYWILAGEHPFVGEPEEVLLGHLRGEVPPIPGLEAPVEAFLRRLLAKRPEERFPSAEAALEALPF*
GCA_000745065.1	JQNC01000003.1	7	PDC-S01	JQNC01000003.1_1951	PDC-S01_WP_163212389.1	PDC-S01	1887339	1888538	-	JQNC01000003.1_1887338-1888538(-)_1	MITRRLQPLLEERLRQVPVVVLTGARQVGKTTLALEVGKKLDAHYLDLESDRDRAKLSAAELYLEGYLDRLVILDEVHRMPELFPLLRSLVDRARRAGRKSGLYLLLGSVSPEVSRQAGESLAGRASYLELTPLDPLEVTEGLERLWLRGGFPESFLAPNDGESLRWRQDFLRTYLEREIPALGGRLPAETLRRLLTMLAHLQGETLNLSRLAGSLGLDGRTVSRYLDYLVDLYLLRRLPPYGANVGKRLVKSPKLYLRDSGLVHALLGIGNWETLLGHPVVGASWEGFVVENLLRVAPEGALGFFYRTHAGAEIDLLLVFPSGNLWAVEVKRSLEPKPSRGFHQALADLKPQAAFVVYPGEETYPVTPEVQAIPLPQLMQRLWHLGPQGGTSFPGKEG*
GCA_000745065.1	JQNC01000003.1	8	PDC-S55	JQNC01000003.1_1135	PDC-S55_WP_162277864.1	PDC-S55	1136290	1136778	-	JQNC01000003.1_1136289-1136778(-)_1	MRHRFLVGVLALGLLALAGYGFLAPFLTLRGLAAAVERKEVQALERYVDFPRVREALKADLSASLMKEMQNEENPFAALGLLFTAGMVNVLVDALLTPEGLASLGTGKEPGQASLEEVRNWRLRYLGLSRAFIYHKDDPRSGLVLERQGLRWRVVRLQMPLD*
GCA_000745175.1	JQNI01000002.1	1	PD-T4-6	JQNI01000002.1_454	PD-T4-6_WP_157124873.1	PD-T4-6	429432	430190	+	JQNI01000002.1_429431-430190(+)_1	VLGVRGGVQSEVGEWNGRVAFIKSLLTDDPEVALRFEHEGQIAEELSHPLVVPLLARTPRQLVFPFVAGGTLRERVERGPLLTAEALSVTCGVLRAVAHLHARGVTHHDLKPENVLLVGGRARAEQVRLIDFGMSHSRALPTDVHSGTRMGTPHFMAPEQFWGRRGDPRSDLYSVGVLLFDCLAGCPPYEDALGWLVGVSQERAPLPGPPELHPLLEAALSRDPADRPQSALEMQAQLQAAARALGLEALCP*
GCA_000745175.1	JQNI01000002.1	2	PD-T4-6	JQNI01000002.1_1673	PD-T4-6_WP_157124873.1	PD-T4-6	1710170	1711132	+	JQNI01000002.1_1710169-1711132(+)_1	MTSERSIPGYRLLHLLGRGQSALVHLAEDPQGRQVALKIPLEKTLRQQEAAERFGNEVRLSLQFRHPHVVRGYAGTAFGPKAFVALHYYPDGTLCDVLAAQPGNKLPLRQALRILADVASGLTYLHHLGAVHQDVKTQNVYIAGGRAALGDLGSTYFTAQGGQASGSPFYMAPEIYQGESSSPASDVYSLGILTYELLSGQRPYQGESYEALMGAHLTRFAPPLTALNPGVPRPVARLAEQALAKRPQDRPTAEALHGVLLSALGEPPEEETPPGLTPARPVGRHGAVARPPALPGRSAEPGAMEDPRGGSRWNPFRRRK*
GCA_000745175.1	JQNI01000002.1	3	PDC-S04	JQNI01000002.1_1732	PDC-S04_WP_201691753.1	PDC-S04	1770031	1770798	-	JQNI01000002.1_1770030-1770798(-)_1	VTADLLHEVDTLNARLKAYPLPASLRASIEADWEVSQTYNSNAIEGNTLSLAETKAVLLDGVTVSGHPLREHLEAVNHREAWRLMRRMAAQPAPLSEDDVLALHRTILTGIQSDDAGVYRRDRVRVVGSSRIFPNPLKVPDLMGELIADLNTQASEVHPVILAARAHYGLVAVHPFIDGNGRTARLLMNLLLIRAGYPPALIPVTGRAEYYAALEEANGGNLAPFEALVTGRVLASVRDLLAVVGDGEEESGPGS*
GCA_000745175.1	JQNI01000002.1	4	PDC-S15	JQNI01000002.1_1105	PDC-S15_WP_009831833.1	PDC-S15	1096206	1097096	+	JQNI01000002.1_1096205-1097096(+)_1	MKEIRVSSWPELHEVLYGESWNAGLHRFRSPFVFRGQGRADAKLTTTLQRLGGDIREVERHLLRNFRKYAHKSGVDRDLSWYWLAVGQHHGLPTRLLDWTSSPLVALHFATAQEKDYDQDGVIWMVNFVETNRALPPPLGAILEQEGAGVFTVDMLAAYSRQRQPRDTEHLPTFDLSWLEDLEGEAEQPFLLFLEPPSLDERIVQQAALFSLISSPDAALDDWLVERPQTYRKVILPAELKWEVRDKLDQSNITERTLFPGLSGLSQTLKRYYQVRTPQDRPTKPEEKTEPLSRQT*
GCA_000745175.1	JQNI01000002.1	5	PDC-S37	JQNI01000002.1_2266	PDC-S37_WP_026770543.1	PDC-S37	2306663	2311819	-	JQNI01000002.1_2306662-2311819(-)_1	MDSTLQHDQARRFFQYLKEFTGLKYKPQRTNEGDSLLWLHSLPADKWIVNAASQRANEVGDDWLSIQKPRFVPTPALPDELSAWVTGPFDKPDRPPSIRSQLVIESEVLDDDLQPQKIKETLFLDQEEGVRRAWSAYDTRWQAWAQEERRALEVQRHYSQLFDFHQKLSAESERYELRLGLGHLTWKAPSSGEVRRHLLTARAALHFDPQRGILSVTAAGDGARTALEQDMLDAEDRVMPQVQKAIQDALLENGEDLWSGETLPELLKTWVNAAGDRGVYEDDLKPVQSVADHPQVHWAPALILRRRDERTLAEAYEGILDQLGGMPELPDSTRRFLGDRSVVTHPAEPGNGDQTVYFPLPANDAQREIIHRIRREQGVLVQGPPGTGKSHTIVNLVSHLLATDQKVLVTSHTARALKVLRDKFPQELRSLCVTHLRGEEGAQAALQGSVGEILHRFTNRRPEQEDAQEKLLFSSLESARRQEDRLLDTLRTIREAETGQLNLYGYQGSAQQIGALLRAQEAEFEWLSDYGDPNRSVPLTNAEALRLLALLREVSAEEARDLKLRRPEVARLTSPEEFLRFVQAERSAEEHAAIHDQSRKSSVYPPLQDSTPEARTKLVQSVQALIAAVETQRRRPVHWIAGAVDMLLKEQFGRWQEVFRQSEEVLPELLQQAEWLEQNTPSGLEGRDLPVLRGDAQAVLDHLRGGGNWGNFLFKPAAVKNRQYLRTDVKVGGRSADTPEALQALLDHFRLTDRLEQLKGIWTSQGVQVSGPLRMQVTELEEQHQVLARVFELRSLLDAAQKAVQGIPGLPQPQWWELQELRDLVAAARAADAAVDAQASRRTLEALLPSLQGMQAAGEAHEVVRQLIEAIEDRNAEAYGHAYSQAQHLADRQALTEEQQALLGRLRAGSAGLAEELQRSCSEAEWDARLASFEAAWNWVRADAQMKELANPDTEVDVREQLASVREVQRKTLGELAATKAWRGTLNRMTPNEQAALVRWQNAVRKIGKGTGRHAGKWRQVAQKALDEARTAIPAWIMPLHLVAENFALSPGMFDVVIVDEASQAGPEALFLTFIAKKIIIVGDDKQIEPEGVGIQIAQVNALVQRYLYDFPAPEVIGDPKASLFGFGSYTYPARISLREHFRCMPEIIKFSSDLSYPQEPLIALRQFGAERLQPLVARQVEGGYTMPVRGDKVNPVEVRAIVDQIKACIANPKYARKTFGVISLIGDSQAEEISTLLRAEVSEAELEERKLVCGNAYSFQGDERDVIFLSMVASPSDGRREPKVGRDHAIFQPRYNVAVSRARDQLWLFHSLDLSDLHPDDLRASLIRHVRKPELEGWQPLPSDEIVVLRELAARPGRGNSTPPGKFDSWFEVDVYLDLVARGYRVIPQYELNGYRIDLVVEGLRGRLAVECDGDYWHGPEKYLDDLARQQTLERAGMEFWRVRGSTYARDPEGALEDLWHTLERRGVFPEGDPRNFARAGESPALEVQSAVMVDEEAAAQAEDAAQEEVVETASEVVPQVEHSVGALLQPYVRWTARPLPDPRTLSSLEPIIEGLREIVEAEGPMTARQAYQVYCRAAGVRFGQTTKSLLNKAMTRALRTGTLLSADEAGTPGLLDKIIRGSGSPEVKLREAGPRKLTDIPLSEVSALMAKLIESEPDLGEGHPEALYRIVLSTYGAQRLTESARSMLERAHALYRQPKLPGEEVTLPVGGREARP*
GCA_000745175.1	JQNI01000002.1	6	RM_type_I	JQNI01000002.1_112	REase_I_00003	REase_I	85071	88322	+	JQNI01000002.1_85070-88322(+)_1	VKPVHSVNFAHLESTEPQLHRLAVLAERFLIDDPNTSLLKQRQFAELLAQTTASRAGAYEQAGESQYDLLRRLSREGILPPEVFTLFDEVRRVGNKANHEFQGDGTLALETLKYAWILSVWYYRTFHDPDFRTADFVPPAREEDAPAQELQRLREEVERARAEAERHLAELQARGKTQDRARLIAAADKAAGGVHLTEAQTRQLIDRQLAEVGWIVDSQRLRYALGTRPEKGKNMAIAEWPVEHGHADYVLFLGLTPVAVVEAKRKAVDVPGALEQAKRYSRAFIPETVDAMPGGPWGEYRIPFVYATNGRPYLRQLRTQSGVWFRDLRRRQNLATALPGWHTPEGLAGLLALDANAAEERLRNEPLEYDLGLRPYQKAAIRAVEAFLADPERTRNEALLAMATGTGKTKTCIALIYRLLKARRFRRVLFLVDRTALGEQAANAFQETRMESLQTFADIFGLKTLEDAVPDADTSVHVATVQGMVHRLFDDAEDATPLPVDAYDCIIVDECHRGYTLDRELAPAEHAFRDEADYISKYRRVLEHFDAMKIGLTATPALHTTEIFGEPVFTYSYREAVLDGYLIDHEPPVQIKTELSENGIRWKAGSDVKVYDPVRHEVALFRTPDEIGLDVEDFNKKVITESFNRAVCRELARHIDPAGQEKTLVFCVNDAHADLVVTLLKEAFREQYGEVDDDAVVKITGASHKPLELIRRYKNEHLPTVAVTVDLLTTGVDVPPITNLVFLRRVGSRILFEQMLGRATRRCDEIEKETFRIYDAVRAYEALEDFTTMKPVVVTPGVTFTQLGQELRRAASDEDRAFVRDQLVAKLQGKSGHLTDAAKQDFETITGMTPKAFVQELRKQPVEAVAEWFTRFGGLTELLDRKNPTRGTPVLISEHDDQVIAVERGYGNATRPEDYLEGFRTFILENQDKIPALVTVLTRPRDLTRQDLRELVLHLNQAGYTETNLQVAWREANQVDVAARLVGYIRALAAVDPLIPFGQRVDEALAQVLGQGNWTATQRTWLQRLAKQIKANVVVDREALDDPAGLFRQHGADYARLDRIFGGNLERVLGALSDAIWTPRATA*
GCA_000745175.1	JQNI01000002.1	6	RM_type_I	JQNI01000002.1_113	MTase_I_00009	MTase_I	88337	89824	+	JQNI01000002.1_88336-89824(+)_1	MTQRTTDIVQKLWNLCNDLRDDGVTYHQYVTELTYLLFLKMAKETGQESQLPDGYRWDDLRAKTPPERLPFYRHLLVHLGGHGSKLVQAIFANAASFIKKPATLSKLVEDIHALDWYSAKEEGLGDLYEGLLEKNATEKKSGAGQYFTPRPLIDAIVRVMKPTSDDVIQDPAAGTGGFLIAAHHYIDTHEDVWDMPQEKQQKYLHGTFYGMELVQDTHRLALMNLMLHGLASDPDSSGIRYGDTLSPEGQTLPKATLILSNPPFGTKKGSGETRTSREDFTYPTNNKQLAFLQHIYRALNPGGRAAVVLPDNVLFESGAGRQIRADLMDKCRLHTILRLPTGIFYAQGVKTNVLFFTKVSDSAKGSTEEVWVYDLRANMPAFGKRTPLTPAHFDAFVQAFGDDPQGGPEALAKRTDTGEEGRFRRFTREQIRERNDSLDISWLKDDSEGSGELPEPAQLAEEALTELKGAMEELKAILLELGESEEELEEAGVLA*
GCA_000745175.1	JQNI01000002.1	6	RM_type_I	JQNI01000002.1_114	Specificity_I_00118	Specificity_I	89821	91320	+	JQNI01000002.1_89820-91320(+)_1	VSVERSPLPNGWVETTIGEVTQVVSGGTPSSKDSSNFTSRGGIPWITPADLSGYKRMYISQGARNLTDKGYAACSAMLLPTGSVLFSSRAPIGYVAIAANPVSTNQGFKSFIPPEGIDSRYLYFYLKHIKREAELRATGTTFKELSGAAASALPLLLAPLAEQRRIADKLDALLSRVEAARERLERVPKLLKGFRQAVLSAAVSGELTREWRGGGDAEWEAVQLRDCASDFSYGSSAKSLKVGKVPVLRMGNIQSGRLDWDDLVYTSDQEEIDKYQLHPGDVLFNRTNSPELVGKTAVYRGERRAIYAGYLIRVKCDSKLLPDYLNYCLNSKAGRDYCWQVKTDGVSQSNINAQKLRDFPFLLPPLAEQAEIVRRVEALFALADRLEARYRAALASFDRLTPALLAKAFRGELVPQDPNDEPASVLLERVRAERAAAGAGKARRGKAAGEQPAKRRGRPPKASAEPQPDGIAQASSYEDAVRLLQEKRREREAEAALGD*
GCA_000745175.1	JQNI01000002.1	7	SoFic	JQNI01000002.1_1732	SoFic__SoFic	SoFic	1770031	1770798	-	JQNI01000002.1_1770030-1770798(-)_1	VTADLLHEVDTLNARLKAYPLPASLRASIEADWEVSQTYNSNAIEGNTLSLAETKAVLLDGVTVSGHPLREHLEAVNHREAWRLMRRMAAQPAPLSEDDVLALHRTILTGIQSDDAGVYRRDRVRVVGSSRIFPNPLKVPDLMGELIADLNTQASEVHPVILAARAHYGLVAVHPFIDGNGRTARLLMNLLLIRAGYPPALIPVTGRAEYYAALEEANGGNLAPFEALVTGRVLASVRDLLAVVGDGEEESGPGS*
GCA_000745175.1	JQNI01000002.1	8	argonaute_solo	JQNI01000002.1_1651	Ago1-i4	pAgo	1677159	1679183	+	JQNI01000002.1_1677158-1679183(+)_1	LKLNHFPLNPDLPLYITEYAHRNPRALLGFVRGQGFWAQQVGEQVQVYHGRPQPTFRGVQVISHTRLDPDHPAFDQGVLSLIRQALVRAGYVLTYRERMAIHPRLERVVLRPPDRHPAELTVHAHLRWEWELERHSGQRWLVLRPGRRHLSALPWPAEAVQMWSAALPATCQKLHALCLDRGQQMALLRQEDGWHFANPGAATQGRWHLSFSPQALHELGLAQAAHHAAAFRWDEVQRLVQLTDLWKPFVTSLEPLEVAAPIIAGKRLRFGRGLGRDVTEVHKRGILEPPPLPVRLAVVSPHLPDEHANAQLRRELLAHLLPRHQVLRSAESRQGLHEHLRRQDQDDTLYTFWSGGEYRKLGLPPFDLARGLHTYDPASGQLQQPAALAPAPAQATQAGRQLIALVVLPDDLTRSVRDTLFQQLQQLGLRCLFSVSRTLLHRPRTEYMAWVNMAVKLARTAGAVPWDLADLPGVTEQTFFVGVDLGHDHTHQQSLPAFTLHDHRGRPLQSWTPPRRTNNERLSLAELKKGLHRLLARRSVDQVIVHRDGRFLAGEVDDFTLALHDLGIPQFSLLAIKKSNHSVAVQAEEGSVLSLDERRCLLVTNTQAALPRPTELELVHSDRLSLATLTEQVFWLTRVFMNNAQHAGSDPATIEWANGIARTGQRVPLAGWRL*
GCA_000745175.1	JQNI01000002.1	9	cas_type_I-C	JQNI01000002.1_2113	Cas2c_WP_035173219.1	Cas2c	2151771	2152064	-	JQNI01000002.1_2151770-2152064(-)_1	MIDLLICYDVATQTEAGRKRLRRVAKVCVAHGQRVQNSVFEVSVSEEQLLTLRQKLLSILDPTEDSIRIYRLRQPRQHFVEAYGLDHYRDFSEPLIL*
GCA_000745175.1	JQNI01000002.1	9	cas_type_I-C	JQNI01000002.1_2114	cas1_DVULG	Cas1c	2152061	2153089	-	JQNI01000002.1_2152060-2153089(-)_1	MRQLLNTLYVQTQGTYLHLDTDNIRVEVEREKKAMLPLHHVNGVVVFGNVLLSPFLIHRLAREHKPVTWLSEHGRFLARTETPVRGSVLLRMAQHDCAGDRERTLAVARYIAAGKLQNQKTALLRAAREAAEADAAPLRQAARDINDQIACLPLGQTVDEVRGIEGTAARSYWQVFPLMLRQHREFFWLSERTRRPARDPINALLNFVYTVLANECASACQTVGLDPQIGFLHALRPGRASLALDLMEELRPIAADRAILTLINRGQITPRDFEQHEGGVVTLREEGRKTVLAHLNERRKEEVTHPLTARKTPLGLVPHVQARLLAQHLRGDRPHYPPYLHR*
GCA_000745175.1	JQNI01000002.1	9	cas_type_I-C	JQNI01000002.1_2115	Cas4c_WP_149685095.1	Cas4c	2153086	2153715	-	JQNI01000002.1_2153085-2153715(-)_1	VPPEPLLLSSLAQYAYCPRRCALVHVEQEWADNIWTVRGEQLHARAHGGGEEARGDVRILRALPLVSRQHRLSGVADVVELRPGDVPYPVEYKSSRYPKTHRLGHFVEALQLCAQALCLEEMFSQPVLQGALYHIASRKRREVTFTPALRQAVLEARDGVWALLESGVLPPPAADDRCQWCSLQEECEPFAPRDFPRGYDPFSTALEEP*
GCA_000745175.1	JQNI01000002.1	9	cas_type_I-C	JQNI01000002.1_2116	cas_Csd2	Cas7c	2153723	2154700	-	JQNI01000002.1_2153722-2154700(-)_1	MTQTATPIRNRYEFLLLLDVENGNPNGDPDSGNAPRVDPEDGHGLISDVALKRRVRNYVQAAGEQIFIEHGTNLNRRIFEAKQASGGGGKGKQDVDAARRWMCAHFYDVRTFGAVMSTGANAGQVRGPVQITFARSLDPVFALEASITRGAVAEDVKTARTLDDFLQWEAQQDEDKLRTMGRKSLIPYGLFAAKGFVSAHLAEGTGFSEADLKLLFQALLNMYEHDRSASKGLMSSRRLFVFRHVGTDSDPERRARQAVLGCAPAHRLLDLGQIIEVRRKDEHKPARALSDYEVTVHLDRLPAGVELLDLDSWDEARYRGGWQAR*
GCA_000745175.1	JQNI01000002.1	9	cas_type_I-C	JQNI01000002.1_2117	pfam09709	Cas8c	2154733	2156646	-	JQNI01000002.1_2154732-2156646(-)_1	MLEALIRQAEQAGLSPEPGFARKELHWLAQLHGSRLTGVLPLREGKQGRSVARCPELSQPEMMALPKALGQTQAAHFLADSCGVIALLPERAGQEVDPKTAAKHLAYLALLERAARAVPELQPVLEVLRTPDQLNELRAELARQGAKATDRLSFAVDGLDLLESELWHPWWRGFRREVFGRAAPKGTMLDLSSGEAVTPAQTHLKLTRLGVGAMPTGASLVGYDKEAFGSYGLQAGENGAVSEENVAAYRAALDQLLDRAPVLGQMKVAVWFDHRQDEGEALIQALTNPTTLEQAANWSWDDWDDSAPTEVLDTPEQQEAVAKARAQQLLTALRRGEAPPALTARYFALAISGASGRAMVRDWHTGSLEHLAQAVTTWFEDLAIVNLSGQRAKRPGFSQVLLSIQRPKAASTSLDDYLKPIRNLQLPLWRAALDPQAPLPLAAVTKVMEAHRAQVMSGAFSEALSREGDSTEKARIYTRMALLRAYHCRKARRQLAREQGGFLMSSSVDPRHPSPAYHCGRLMYLLAQVQEAQGGDINAGVVQRYYGAASSTPGLVLGRLTRLSQHHLAKIARDKPGLAYTLEQDIAAVWAVLGHTLPRTLSLEEQSLFALGYYQQLADSVARRKELAAQRRAAQAN*
GCA_000745175.1	JQNI01000002.1	9	cas_type_I-C	JQNI01000002.1_2118	cd09651	Cas5c	2156646	2157398	-	JQNI01000002.1_2156645-2157398(-)_1	MTEQTQRGSSFVLEVWGEYGCFTRPELKVERMSYPVITPSAARNIFDAIYLEFDPRTRRPAHRWEISRIEILEPVRYVALMRNEVKEKISVPSVRRWMKDPAQLVPILADATKDEVGTDTKGRTQRQTMALKSPRYRIFGHAVLFEEDGALRQKIERSFERRARRGQCIFQPYLGCREFAAAFELVTGTPAVPVPHDEEVGWMLYDVFDLSRPGANTDAPHISLFRASIRGGVLEVPPYHSAAVRKPGGT*
GCA_000745175.1	JQNI01000002.1	9	cas_type_I-C	JQNI01000002.1_2119	Cas3c_WP_004513240.1	Cas3c	2157566	2159848	-	JQNI01000002.1_2157565-2159848(-)_1	MREAVFYAHTFPGDSTGARWQPLKDHAAQVAQRARQHAEPFGEGDRAALAGLLHDLGKYGTLFQRRLWGEGRGLDHWSAGACLAKQAYHDAGLALAIAGHHTGLPSGDGDSLRALSLDHLRAQHPLGLRLTEPEPDQTNLKTLVQRLRADGLTLPPPLPRPLTPGTTAAQMLDTRMLFSALVDADHLDTEAAMRPDDEPPRPTGLPLDAARLLAALERRLAELAHEEGLPPATRALRADLMEACRAAGESADRLWTLTAPTGSGKTLAMLLFALTRAVRQPLARPIRRIVVVLPFLSILDQTADEYRRLVAAAGLSPQCLLEHHSLAGTQGAEDAAGCAARQLVENWDAPIILTTSVQLLESLHAHTPGACRKLHRLAQSVILLDEVQTLPAPLVTLTLKTLARLTHEKYGTTVVMATATQPAFDRLSEQVREPGNGGWQPREMAPPTLQLFERARRVTPRWHLETSTPWREVQDWLRREPQSLCIVNLRQDALELAQALSDVPGLRHLSTFLCPAHRRAVLEEVRADLQAGRPVRLVSTQCVEAGVDLDVPVVFRALAPLDALAQAAGRCNRHGRRPHGTLHVFLPQDARYPTPAYQRAALLTLSLVREAGGELDLDDPATFRRFYERLWPYTSPDREELRAAVLRQDYPAVAQLYRLIPPSSVNVVVPYGEGAALIEEARQQGITRTWMRRAQPYTVTVFRRADGTLPPHCEPVHLRGRRGAPPEPAATWFVCPYPAAYDPQLLGWQPDGGGAEPFVQ*
GCA_000745175.1	JQNI01000002.1	10	cas_type_other	JQNI01000002.1_441	CARF7--CARF_RelE_MK_CARF_00100587	CARF7--CARF_RelE	416268	417308	-	JQNI01000002.1_416267-417308(-)_1	VSQRVISTVGTSLLGNLHNPRVNPDGLDALALLRRDPQRASAEANAITRLAKGGDTLVFLHSDTEDGERCADHLNTYFAGQGHPVHVRRVAGLSYNEKGFVSHGLRALVRLLAEEIRTAKRAEQRPLLNATGGFKAEIAYATAVGLMFHVPVSYIHERFGDVVTLPASPVGWDYSLLSWYRDFFDWLDEEPRPTHAVHERLAALPESVALLVEDAPDGQSYLSPLGEAYLEAFRGQADTRRSLRLSASARRTLDALDFSTQSAYRQLLERLRHGGAGDWRRSAELVRGDVFKFPKGHSVHRAFVREDDAGLWVLELCGHEDERRYQELIRTIRWSHYQEDEFSALP*
GCA_000745175.1	JQNI01000002.1	10	cas_type_other	JQNI01000002.1_442	CARF2--CARF_HEPN_MK_CARF_00101038	CARF2--CARF_HEPN	417305	418486	-	JQNI01000002.1_417304-418486(-)_1	VSLIVLSSLGTGAYREAHYESEHHSEVIRTGLFAVALHRWYPEAKVKLLATDAAWEGGNGQYVREHHPDFERVRISEGRTEAEAWELFGQMTGAVPPDSRVIFDITHGLRSLPMLGFLALSYLRVVRNVTLEKVYYGALELTPRDVEGATTPVVDLTPLVALLDWAQAAGRFQDTGDARLFQKLTDVAGANDLKNVAAKLSELSAALASNRTLEVGALSTELLKKLGRWKREDTLAHHRPFLEVADVVTTTVQPLQASEDQRLNLLSHHAQIEWYQQRGHLVQAVGLAREWLVSVVTWWQTGKLQLRREVRKDAETLLGQHAKNPQQAPAELQEAANLWEKLTDLRNDLAHFGMRDDSRTKSIRVSSRVAEVLGLLPAAVRPLGLELEGPESA*
GCA_000745175.1	JQNI01000002.1	10	cas_type_other	JQNI01000002.1_443	cd09661	Cmr6	418483	419493	-	JQNI01000002.1_418482-419493(-)_1	MRLPGQFPPAGASHTGHALTRRLAVKGSGQEERLQADLKAITRIAPPAVYAGAFGRWQDALRDAVRLEATTRGPLAVGLGNPSPFEVGLTLHHTYGVPYLPGSALKGLALRAARQNGVPAEAITAIFGDTTSAGFVTFWDGWLVPGQTEILQLDTITVHHPDYYGDGGEWPTDFDDPNPVAFLSVRPGVRFELRLSGPEEWAAYAARLLEWGLTHLGLGGKTNAGYGSFAVEREKTPAEREAERRAAEQAERERQAAEEAKKFEGRAHILRQRVAGMNLGRVKAELPPLLGQIRELPVPLRRELLERLLKRLQSDDRTKGEKKLLGQVRAALEEAR*
GCA_000745175.1	JQNI01000002.1	10	cas_type_other	JQNI01000002.1_444	cd09749	Cmr5	419490	420005	-	JQNI01000002.1_419489-420005(-)_1	MSLDPMSAAMNNMLQPQSGPVHKAPSRAKFNRVQRDIKQAVEQLEALAGASDGVKRNYLRRVKDFPALVMQVGLAQAVAFSVDKASKSDERGQAHRHLLNHLWAVWQPGAQGQPVSVETGAGREQVLIHLQGVSTAEYRHLTRRTLAAWVYVRRLSESILDPDGKLGEERE*
GCA_000745175.1	JQNI01000002.1	10	cas_type_other	JQNI01000002.1_445	cas_RAMP_Cmr4	Cmr4	420002	420790	-	JQNI01000002.1_420001-420790(-)_1	MMQVDLLMWQAITPVHSGTGQSSAGVIDLPIAREVATGFPILPASSLKGVLRGGREDEEARQLFGSLEAAGKLTFTDARLLCLPVRSYRGTFAYASCPLVLGRLVRDLAALGHPLSLPEVPAVQEGTAQVAGGTLVQGEQVLLEDLDLTAQETEGARAWAQTLAGLSGLGEELTERFALLHDDEFGFLTETATEVTAHIRLEPDTKTVASGALWYEEALPAASLLTSFLLRREAAFTPPPTLQVGGKGSVGRGLLSVRAVGR*
GCA_000745175.1	JQNI01000002.1	10	cas_type_other	JQNI01000002.1_446	pfam09700	Cmr3	420787	421971	-	JQNI01000002.1_420786-421971(-)_1	VSDTILELQPLSPLLLRDGRPFASGGEESRAQSLPLPLPHTLAGFVRTQMGEGRGLNWRGLSDEALRRALRDLHATPIRALPLRDDRFMFPAPLNAVVDKSGQIYRALPAEPRPGEGTDLPKGLRPLLLQDRDGNEPGDAFKPDGGYSYWPQDAMQDWLLGRVPEGLENISGPPLEERTHVAMNSETGTGDEGRLFTVSYRSFEERRKGAYHRWTLRVKTDLGGDLAPLGHLGGERRPVALQDRGNRDQWPNLGQFGAVRDALADSKHTRLFFVLTSPALFAGGWKPGWLGLSQEEARRHDGSGLPAGIRELMSGDVHLVGAAVGRRIPVSGWNLHTGQPKAVRWAVPAGSVYFLEVNGQFDRQALLNAWLKPLSDEQDDQRDGFGCALWGVWK*
GCA_000745175.1	JQNI01000002.1	10	cas_type_other	JQNI01000002.1_447	cd09679	Cas10	421968	423395	-	JQNI01000002.1_421967-423395(-)_1	VTAPERFLLSLSLGPVQEFIAAARKTADLEAGSTLLVELVGAAASVFPAEERIYPASVEKGGANKILAVVQGDPAAHAARARAQAQAYLKAQWDEDVRPLIPHIDGGRAEAQLGHFLEFYAAWVPLGDDYGAARRRVEALLAARKSLRDFAPLSQGDAGMPKSPLDPAYASVFRGGQVPEVLQGDPWNFKPSEALDAISLLKRLRGRKRPRVLDTHTLAHRAKHPGAVLSRAEDEDFRPDYAYFAILVADGDNMGALLSANDSEDAHHEISRRLDNFAAQAEKIVERHDGQKVFAGGDDVLAFLPVTTALRCGQELAEAFRHTVRGTLSAGIAVVHYREPLSTSLAQARAAEKVAKQVDGKNAVCVAVHTRGGSPRRVALRWDGAPALEALTRLNLPRGLPYELSELACEWPEDTSPTALTNEARRVARRKATADGVRLDEQALKDWHFGSPTELHDFADLLIIARFLRGQGDPA*
GCA_000745175.1	JQNI01000002.1	10	cas_type_other	JQNI01000002.1_448	cmr1_IIIB_maka_4	Cmr1	423392	424606	-	JQNI01000002.1_423391-424606(-)_1	MPRTAPPLPADLPSLPAPDTLTVHLRTITPMFGGSAEPRHVDERHPVRAASVRGHLRFWWRATAGAGYATPQELHEAESRIWGSAQTPGRVRVTVEVTDAGQHCEPIRHVRRSNGKMATDFGAYPAYALFPFQGTIKHGKTEEMPATARENVAFTLHLTCPPELRPEVETALHAWVLFGGIGARTRRGCGSLELVGTEAQFPRHHKKAGKLLTALPGHYFIGKPQRNPVQAWAEAVAVYRDFRQGVDFARNKGQQSNRPGRSRYPEPDTLRDLTWRYGHQVIHPVRGFPRADLGLPIIFHFQGQGEPDDQTLQGSREGRQRFASPVVTKAARIGGEYVPLVLVLDSPHVWDGPGVELRGQGEVKTRQINLSPEELRQIPPLDGRPVREALVQYARTQGFQEVSL*
GCA_000745175.1	JQNI01000004.1	11	PDC-M71	JQNI01000004.1_74	PDC-M71B_WP_126591391.1	PDC-M71B	68017	69588	-	JQNI01000004.1_68016-69588(-)_1	VSLPARPKNRRVLPRWRDTRAAVETGEMRSLQRAGADEKARAQQAGVQRLVTLQREFGAKPSVGRAAELTGAAALMNRPDVAEEAAAYLLLHAEQTTPAALASARTLLALPVPGEAALQAPQSTGLLTVQAEVRRLRPLLREFPHNPLMHLDLARAYAALGQAQRAERHLQLALALAPQHRFALRTAVRFHVHTHDPRAAVTLLRRSDRTPHDPWLIAAEISASMVAGVAPRFVRRARDLVENWDLDPLHISELAAALGTLELKDGGKSKHVRKMFRQALEQPTENAVAQVQWVAPQVQVPLDEQQLKSVPRNFEMRAWERYSLSRFEAARDAFECWLQDEPYAATPVTMAAYLAGALDPTPARAIELTRLGLTAHPADEVMLNNMAYYLASDDQLDDAETYLRRAQAATAPGNVWNGANLVATQGLLLFRRGQPDAGVHLYEAAAALAKRNALPQRAVIAQLNLARELLRGGDERAPAVLLRALEEARACTSPDVDLAVAHLRAQMQRLGVPPEVLPPTLFR*
GCA_000745175.1	JQNI01000004.1	11	PDC-M71	JQNI01000004.1_75	PDC-M71A_WP_080877293.1	PDC-M71A	69585	70673	-	JQNI01000004.1_69584-70673(-)_1	MTSPPPTISTHPALFLHGLTLEGGWRVTGRATTVKGQPAGGHQSVGYFVERADGHPGFLKAIDLSGIIQARNVMRALQEVTEQFNFEVSLLEHCSDMRLSRVVHAIDHGEHRIPGALIPVPYIVFDRADGDVRDHLEATTVDDVWLLRCIHHVAVGLHQLHTARFAHNDVKPANVLVFEALGSKIGDLGTAVDASGTSPHGGKAFAGSWDCAPPEVPYLAEQVDAWQHGRRCDLYMLGGLITFLFTHQHFNTFLKRELPEELLPLFWGGDFTGPFEEALPHLLAAFDRAAREVEVALRPRLHPSVAGEVTRSIRELCHPDPARRGHPRNLSGLNPLGLERYISLYDRLVMKAGLARKRGSRP*
GCA_000745175.1	JQNI01000004.1	12	cas_type_I-B1	JQNI01000004.1_278	cls000029	Cas8b	277338	278843	+	JQNI01000004.1_277337-278843(+)_1	MPSILSPPSTLGLRWTDYPLMDAALAGLCVFSGIRDAEQGPALLTPEHLQAFQKWAEDAYFTPELSGWIAVVFTSNFINYSFTPEKRREVLREILSSYQRPNLLPERCAIFPELQAQQRVARDLMPMLMGRGPMNFYPDGQPGLPLSGQAITALQGLALAAPLVSGRALILDADDKQLLLDVVQEWQGPWLGRISLSRPGDDKKPIWAAARTRLMEAIRDVLGKQPRVKDSFKLPFMGGATIYHLSNSGQGPDAAIYTLEQPALRFMERARQNYPEAWQPLMASKRYEADKSKDQNFGFRNELDEALFSLPDEAASFLRRYLLPPFKQALKATQAEARRGKTTKKPPKDAPPPIPLAGLWGITKLFLMEVVGMEKARVEAIEALGQRLGKWIVEENDKRLFRELYGARGAGPLRHVLLKATLEKSIDDAKKGNPERDLIITKDEYLRIFTEADEVTRADFTLARDLLKMRVVQYLHDARFFEENKDDPELQNTELPSEEGE*
GCA_000745175.1	JQNI01000004.1	12	cas_type_I-B1	JQNI01000004.1_279	cd09687	Cas7b	278846	279943	+	JQNI01000004.1_278845-279943(+)_1	MAFLSGFLLIDAPASALNNAKDAQDAQYDNEVGVKLIRVGRDSYPYVSAQAFRYWLRDTLSQNPDWLAHTAPVFREAKVAYTDANPIKYWDDDLFGYMRAEGKKSSAKDSRTGDAGRASATETVQSITRTSPFRVGTLVSLAPTSIVKDFGTMSRTGPNMQEGDPVPHSHQFYRAVFKGQLSLDLGRVGLFTYTGKAGNQNLDDVRRGQAAAEGLEHLPEQKVYRLSREQRIQRIAPLIRALAELRGGAKQALHYTDVTPAAVLLVVTKGGNNPLQYVVGASEQGQPRVNVDALKETVRAWRDTFLSPVYVGWTAGFHDTEREKLRTALEELRAEGVDFVLEHPRTVLGRVADDLSGDAGTQWLD*
GCA_000745175.1	JQNI01000004.1	12	cas_type_I-B1	JQNI01000004.1_280	C19_cas5_1	Cas5b	279948	280721	+	JQNI01000004.1_279947-280721(+)_1	MRVLKVELEGVTTSFRYPHILIGRQPSYPLPPPATIYGHIASTLGEYPAPDSFRFAYTFTHQGSVDDYEHTWLIERDGRKAKKGQPEPNIVAGLSPTVREMLFRPRLTLYLDRPDWYNAFRTPAFPVLLGRSQDLAAYTRVEIVELEERTAGYFDHTLLPFDPWRPRVGLGHGLLMPRHVDPQDRQRVTWARYVALTNRAFLPLPGESGREPQLVRGMPQDFRVWVDPGTEERRGRQRALEWLSVNPGEGEALHVPA*
GCA_000745175.1	JQNI01000004.1	12	cas_type_I-B1	JQNI01000004.1_281	Cas3b_WP_008086256.1	Cas3b	280708	283095	+	JQNI01000004.1_280707-283095(+)_1	MFQPDPSIAHILAKSLKTAEDGTVTQELETLDQHTRHVVERLAGLMRRAPRIAQIAGRDDFWHIAFWAAVIHDFGKAATGFQSMLTSGERFGHRHEVLSLAFLPDVADENTRQAITLGVVSHHRDSKVILDQYILASSQEANPDQLEQLLSQLREEDVHLLRNWLQTVPEAWRTELGFDAAGAGERRAGEPEDLAKLLDESLWFYTHFSHVREGGLTAADYPWAILLRGLIQQADRLASAQAPVPQPYVMPDMDTLKAVKKFEDFRDHQKAAARAGHLILVAPTGSGKTEAALLWAWAQQQELGPCRVTYGLPYQASLNAMRERLAEDLSTEVAILHGRALQVLFQSALAGRQEGDTLADLTREARRVNDHARLHGPAVAVVTPYQLLRAAYRLPGYETVIASVAGSALILDEIHAYEPRRLGMFMALLEDLVTRWGVRACVITATMPGWLRGKLERLLNVGTLSAPREIALQNCRHRLELRESSMEDPIVLDDIAARVKAGGSVLVAVNTVRKAQWVMGELQKRLGPEQVRLLHSRLNGRGRRRVEDEVLKALKAGMDGQPLAVVATQVIEVSLDLDFDGIVTEPAPLEALIQRFGRVNRRGKKGEKVLLEGHEVCVVPVTVLTQPASGQYVYEDTLVERTLEALRECAAAGGLLHDDLLSGWLERIYAGDYLAELQRQYDQGAREVSCFMRDLKPFCSNADLRQNFENLFDGVEVLPQQFYDQYVTEKEVSPIQARSLLVSMSAQQKGRFGQHVRWDDKLKLWIADLPYDDTLGLLLQKPQEKPRNSDEWGEF*
GCA_000745175.1	JQNI01000004.1	12	cas_type_I-B1	JQNI01000004.1_284	Cas1b_WP_035727688.1	Cas1b	283756	284766	+	JQNI01000004.1_283755-284766(+)_1	MNLIISERGTFLALRSERLQLRHPQQETQEVALRDLETVTVTTTACTLSAEAIRACARFGVQIDLVDGLGSPYAKFSSPYLVGTVSTRRAQMQAYLTPVGVEVARHAIRARLRNQASLLKYFGKYRKEADPAAYEALQRALPGLTALEADLDAQQGECIDDLRDVLLGIEGRGGVVYWGAVAALLPSDLAFPGRLGRGATDPTNMTLNYGYGILYARAAGVLATAGLEPFAGFLHTDRPGKPSLVLDFVEGFRAACVDRPVLALLGRGWRPETDEHGKLTPETRKRIATAVHDRLDTRDAVGGKRFRLQNIMVMQARRLATFLRGEGDYPVYVASW*
GCA_000745175.1	JQNI01000004.1	12	cas_type_I-B1	JQNI01000004.1_285	Cas2b_WP_028460064.1	Cas2b	284770	285063	+	JQNI01000004.1_284769-285063(+)_1	VPKLLQDSRKAGQPTLVLYDVQDDKRRAKVMNACKDYGLARWQYSAYHGRLTGAARRELETRLEKAMGDSPGLIAILQLEQWQLDDATILHQEAEDD*
GCA_000745175.1	JQNI01000004.1	12	cas_type_I-B1	JQNI01000004.1_286	Cas4b_WP_154810420.1	Cas4b	285056	285640	+	JQNI01000004.1_285055-285640(+)_1	MTEPLLITPTELRQHHYCPRVVFFERCTPVRRRETVLMTHGREKHQTELVRERRRTLSRYDLAEGERRYDLRLTSPALGLTGELDLLIVDGRRAFPVEFKHTSRPPGPGHRLQLCAYALLVEAELHLTCPHGYWHSSRTRQTHTIPFDTRLRNRTRATIETVRRFILDERCPPPTTQTVKCLECELRNFCGDTL*
GCA_000745175.1	JQNI01000004.1	13	cas_type_I-E	JQNI01000004.1_396	pfam13280	WYL	418439	419485	+	JQNI01000004.1_418438-419485(+)_1	VGDPEVQDIEPQARRTAERSTWRKAQRLRQLEDDLRARPLSSRELADLYGVPIRSIQRDLQALRAMGKGLEERGGKYSIPNRREPLNAVEALTVHAAVRLLYHHAPAHNPHYLRALYKIAGNLPEATRRLLDNSVVVNSARRGDDQALEVVARAWDERRVIRFDYKRPNGELERGNELCVYFVEVSRTNLALYVIGLERRYRNAVRTFKLSRIQSPVMLRDTYSIPDSFNPRDHLMDAWGVMGGSHSVTVRLRFTPDAAYRVLEGGYPNTSDPLIYPDGSVELEIRAGADQTGLPRELLPWILSWGPRVEVLEPEPVRQHWLSELRAALRRYDPNAAAQPPDSADSPG*
GCA_000745175.1	JQNI01000004.1	13	cas_type_I-E	JQNI01000004.1_397	Cas3e_WP_189128522.1	Cas3e	419491	422259	-	JQNI01000004.1_419490-422259(-)_1	MPLPPLSDAAWNLWAKSDKNYGDGRWLPVVAHLLDVAACAWEILNLEPERTLDLFAADYGLDREGAQRWVCALAGLHDLGKASPAFQGLWKEGAARTRRFLSFAEPPLPEPHGKVTQDLLWGLLEDPFGWPAEVAQQVADAVGCHHGRRSWVNGLPEAQCGDEKWRDAQFELTRAVLVALQVPPAPQVSCLSGPAFMRLAGLTSFADWVGSSFEVPPTPDELARTDPAAYFERAQEKARQKLREIGWTKREPLRAELPSIETVFSYIPGFSPRDLQREMAELHAGLDERPTLTIVEAPMGEGKTEAALYTFLQRQNAAGHRGLYVALPTQATGNAMFTRLSAFLKAQGRATPPDLQLLHGGTLLNETYQAELKRTRTLLHPRGNVDGDPAEAPDIRAEGWFSIRKRALLSEYGVGTVDQALLGVLNVPHQFVRLWGLGNRVVVLDEVHAYDTYTSELIYALLRWLRALGSSAVVMSATLPATSRARLLDTWRAAPGPEAAYPRLTLAREGEAAQTRTIAASSMSRTVALRPIAADVKTVADQAVALAASGGCVAVIVNTVQRAQEVCRAVIAGLEAAGEAVKTPVRGVKKGTDAVCVLLFHARYPARDRAKREGLVLRLLGREGSRPRRCILIATQVAEQSLDFDADVLLSDLAPIDLLLQRAGRLHRHEHNAERRHGHTQPVLYVAGLDAWPDAAMEDHAWQWVYAPHLLYRSWLALANREEVALPADLDALVQRVYARDWVEGDLTPERAEQVAAARRTYETRVENEGQHGQDAPIGSPEGPLGMPQAYRPDSDGEPVSDDAGAQEKRPTTRLGEESVRIVPLHRVDGTYFLDPQGRDSARLNGRTLSPETARHIYSHSLQVSAWPLVRLAAEKAPPHPAWQKDALLQTCIPVVLEGGQAQFGNLTVTLDPEFGLVYERG*
GCA_000745175.1	JQNI01000004.1	13	cas_type_I-E	JQNI01000004.1_399	pfam09481	Cas8e	422919	424598	+	JQNI01000004.1_422918-424598(+)_1	MTATFNLLTEPWLPVRGPSGVQEVSLREALTQAQKYTRIDAASPLMTVAALRLCLAVLHRALLGPRDAQQAAQWYREGFPAEALDRYLEAHHDAFDLFHSERPFLQLPGLTPELEGGKFLSHWTRLGAEVGSANTSALFNPAARPGGARTDAIPPAEAARRLLEAQTFMLGGLIKRFTTSAAAAPVATAALVVAEGANLHQTFCLNLVPYPEVMHDRDRPAWEREPHSVAELRERNDKDAPRPQAIRGIADRYAWLSRSILLHPEDEQGTVRFIGFGAGIPVDGNPLGEGQNRDPMVTLVPSGDPKKQELFPQKLQRELLFWRDLSAILPEPQNELYLNGKKAQQVRSGLPAGTVEHARAVLTAVQRQTPPVNRVTDFAQATRSKAGDKKRYGPIVSVSVYGQLSDQGKAFAFRQETYSLPKLYVNDAQKFTNTISLALTDAKKLGQFLRQAVRLLCQELLTRVGEREPHKEDVSALVSTLQVEATYWAQLEAPFRTYLLALDGDTDAAWAEWQNELRRAAWAAWDVAVEGVGRSGPALRAEQKAVRRLLAALPKEVPA*
GCA_000745175.1	JQNI01000004.1	13	cas_type_I-E	JQNI01000004.1_400	pfam09485	Cas11e	424595	425248	+	JQNI01000004.1_424594-425248(+)_1	MTTAPATQPPEERFFAELAKLSRGQHAELRRTLSDDRPAYGAYFLEGVAYRSGLAWARKEELDGLEQSQRRALYLVAGLYALVERPHDDEPEEERTKTQARKPLSLGALLGDLYRSQDARPSIEKRFLTLLDADREALSYHLRQAVTLLKAANMHPDWPQLLRDVTRWGDAVRQTWARDFYRHAESPEKAVPAASDEDDAAPRTFTPAPGTEEETLE*
GCA_000745175.1	JQNI01000004.1	13	cas_type_I-E	JQNI01000004.1_401	pfam09344	Cas7e	425245	426408	+	JQNI01000004.1_425244-426408(+)_1	MKALLELHILQNFAPSNLNRDDTGSPKDAYFGGVRRARISSQSFKRAMRLYFREQQLLNPDELGERTKRAHEAIRDLLVQRGRGRDEAEAAAMAALGGLGLPVKDGKSQYLLFLGRDELERVAGIIEAHWDDFAALTPAADEGKKKAKGSKKAELPGDIGRQLANALNGTKAVDVALFGRMLADLPDKNTDAAAQVAHALGTHAANREFDFYTAVDDLKPEDNAGADMLGTVEFGSATFYRYAAVDLAKLLENLGGDADLALRGLRAFLTAAVYALPGGKQNTFAAHNPPSLFATVVREDASPRNLANAFEVPVRPGQGGIVENSMKALAAEWDRQERIFGQAGRGRYVNARDERDLEALPGERFPDIAGLLDATLADVEHLLDGLR*
GCA_000745175.1	JQNI01000004.1	13	cas_type_I-E	JQNI01000004.1_402	cd09756	Cas5e	426411	427151	+	JQNI01000004.1_426410-427151(+)_1	VGTLLLRLVGPMQSWGTRSRFDDRDSEQEPSKSGVLGLVAAALGLDRAEPVDHLARLAFGVRVDREGLVRTDYHTAQLYPGERRTSTSLTRRVYLSDAAFYAGLSGDASLLTEIQAALKNPHWPLALGRKAFLPSLPVWLPEGVQDGPLLEVLRLAPSLRGCERLPDEERRQRCQDAPYRFVVDQRAVPDDLPGRERLSPAERRDEPAGPFAARRYALRAVYVFSERLTLPPRQPDEEVPSCTSPA*
GCA_000745175.1	JQNI01000004.1	13	cas_type_I-E	JQNI01000004.1_403	cd09727	Cas6e	427133	427768	+	JQNI01000004.1_427132-427768(+)_1	MYLSRLILNERHPQARRDLGSGYAIHQSLRWAFPGAGEPGTPLPDGERVLWRNEGRGYLLVQSQTEPNWGALTERHPGYLETAETRLLHLSGVLTAGRHLRFRLQANPTVTRKDDRTGKPKRFALYGAREALAWLDRQGERGGFTVLRADILQTRTVCDRKPGSTRPLTLHAVTFDGLLQVEDPERLAHTVRQGIGHGKALGFGLLSLAGR*
GCA_000745175.1	JQNI01000004.1	13	cas_type_I-E	JQNI01000004.1_404	Cas1e_WP_035839043.1	Cas1e	427772	428722	+	JQNI01000004.1_427771-428722(+)_1	LTEEGNAIIWKQQNLRELPKFRDGTSYLYLEHTRLEQDDRGLRAYHPEGMVGIPAASLGVLLLGPGTSVSHSAVKALSDTGCSLLWVGEQGVRLYASGIGETRSSTRLQRQVALWAHPASRQRVVRQMYAMRFPEGLPANLSLQQIRGREGARVRDAYARYSAAYGVKWDSRQYRRNDWDRTTPMNKAISTGTACLYGLAHAAILSCGYSPALGFIHTGKQLSFVYDVADLYKTEIVLPVAFQEAAHGPEDLERRVRTALRDHMTHLRLLERMVSDLLTLLDDCGPEDDPDSNDPGDLWDPEGNVQGGVNHARDDA*
GCA_000745175.1	JQNI01000004.1	13	cas_type_I-E	JQNI01000004.1_405	Cas2e_WP_051024046.1	Cas2e	428703	429035	+	JQNI01000004.1_428702-429035(+)_1	MLVMTLERVPPSLRGELTRWLIEVQTGVYVGQVSALVRDLLWDKCVQHARAGRCTQVYRANNEQGFAIRIHGEQDRTLVHLDGYTLVAVRDARHAQLSQEYGPPEELETL*
GCA_000745175.1	JQNI01000004.1	14	cas_type_other	JQNI01000004.1_277	mkCas0066	Cas6	276222	277175	-	JQNI01000004.1_276221-277175(-)_1	MLPLDLSFAVLRVTLRALEPVHLPPFPGSKLEGAFGRALYRLACTQPQRETCQGCPLQTICPYGLSYAPRLPEGMQVSSLGTPPRPIIFRVAYGEEQWLDAGETLTFGLVVVGHAVTQLPYLLAALREVGREGLGRTRGRLELEEVRSVQPYTGEEVTLLRGADVGVNLSPLLLRAGELPPVLGERLRLHLRSPLHIKAGGQMAGHLHFPVLLRALQRRMGNLEQIHGGATSRGADFTRLPLLARDVETVRQDLRLVSQLRKGSRPQQKTNMEGLVGTVEYRGDFTPFASLLRSGEQLGVGKWAHFGAGLYDLEAAG*
GCA_000745175.1	JQNI01000004.1	15	cas_type_other	JQNI01000004.1_395	icity0108	TPR	416685	418382	+	JQNI01000004.1_416684-418382(+)_1	VPRPKITAVTEEEWNASVTALLEEGREDLALQMLSRAADEATTIARFSELLDLFARLSMAHKRSEEGVRFHLRLLASLRLHEPVLEVTRSARLEGLAAPFLSAFEGWALSQREEWEAALDALLPALHAPFEALTLLEDMLTWRVRARALAALGQGGWREAYARARQHVQGRPLALVWLEEGATLGRQGAVLEALAAYARALPLLERDPYYRAFTLHNMGLVCLRACRFEEAEAYFQRVRQCGRGARALEARALCGEAAVRRALGEWERAEAAYRAAAHLEGDDDDRQQAWRGLGHTLRLAGKPLSALEWLMRATTAVPGERQAGRSWVFVDLAAAHAALGDEQAALTALERTGPLAGEDADRAVIVRAELARQAGNIEGALALLRPLPRHTLWAREEAHAFADLFALLGEARPAPLPRTGRPRVVVRAAGPLEVRVNGRVVPLAPTSLAGVLLVALLEAGGRASTGQLALAVSEREERRERYGKQAVSRLARELRRALGWAGSVQASAGAYALDPEAEWTYDVREAQTRGLPVEAFLSGVNLPWVLERETELRQKDASPLSASAD*
GCA_000745345.1	JQNR01000002.1	1	ShosTA	JQNR01000002.1_226	ShosTA__ShosA	ShosA	199942	200901	+	JQNR01000002.1_199941-200901(+)_1	MPITPEQENLLTLCAVRHNDSLLDWHLLARTCQTSAGLDALLDGEVPEDSAAAKRCLPILRGALAEGLDDARARARHEIDAAESAGAELVTVLDRHYPDNLRLVPNLPPFLFHRGPLLPRDARSVAVVGTRKASADGLKRAARMARGLVENNVAVFSGLAKGIDSAAHQATLDAGGRTVAVMGTGIAAPIYPAENRPLARRILDAGGALVSQFWPSSPPARWTFPRRNVVTSGATLGSIVIEASSTSGAKMQARIAAEHGKQVFLLRSLAAVQPWAQAMLEEGRAVEVSELDDVLRRLATPERIQQASEQRIQLALAVQ*
GCA_000745345.1	JQNR01000002.1	1	ShosTA	JQNR01000002.1_227	ShosTA__ShosT	ShosT	200898	201662	+	JQNR01000002.1_200897-201662(+)_1	VTDFALPEPLGFPNCRRCAYLINGTPRICGTCAGRTLQPIPESHCLTCSQALAPGRPCANTLCGWREGNDRRTRSISRIDAVAQYSGMFAAYLRIFKETPGQEFLAAIFGRLLVGWMETHPHLVADIDLIVGNPTHPDRKPIQHIEAIMTAAYAEDTASRWPIAPPGDTVLIKTSVTEASKDRGFAGKEQAAWDHVGAVRRNAAYRETIRDARILLVDDVCTTGLQLNYIAGGLLRAGAREVRGLVLARVPWRY*
GCA_000745345.1	JQNR01000003.1	2	DMS_other	JQNR01000003.1_1014	DrmC_00030	DrmC	1236341	1237339	+	JQNR01000003.1_1236340-1237339(+)_1	MLWKVLTRAGTALTAGAAAVALATVPASAAGYTAFAFSRSGTTEPTIYDFVNTATSSLDMTMYELQDTTAVNDLIALKKKGVTVRVILDRQHQSENSSAYASLTAAGVGVVWSPSAFVYTHQKTITVDGTTSLILTGNLTSQYYTTGRDYGVFDDDSRDVASIEKVFNADYAGTSVTPTDGDHLLWSPTDSRSRLVSLVDGATKTLDVEELELSDSTVVNAIVARAKAGVAVRVVLETPSDYAGEVSSIKAAGGKVVGYSDPDGFYIHAKAMVADYGLSTQAVEAGSMNISSNSLSSNRELGLILTGTGVAQSVATTIETTFATDFTGGTAA*
GCA_000745345.1	JQNR01000003.1	3	HEC-01	JQNR01000003.1_1015	HEC-01A_WP_193205907.1	HEC-01A	1237550	1238770	+	JQNR01000003.1_1237549-1238770(+)_1	MPGRLLELHVENFRSLRDVTIPLGPLTVLVGPNGVGKSNVLKVFDFLAAIIQTDLEPALEDRGGFDEVAFWGGAKPPTSMKIQLKATWTTHASLRAPDEYELTIRRRAQSTRRTSYTLSREESFRFKRTQGRGRRIKISGGSARVVDDRAGRESESGSFGIQRLSSGLSTLPRLGRADGGEEVARVAQRLSSFRVFDVNVTAARQPTRLRPSLGGLAPHAENLASILVQLSADEERWRLLTEDARRILPQLETIEFEQVGGYADRLAVVLRERGLRRPTPLADASFGTVRLLGLLAMLYDPDPPALTCVEEIDHGLHPQALELIVERLREASERTQFIVATHSPALVDRLNPDEFIVCDRQQDGASVIPALSATEIAEIAEVSGDQPLGELWFSGVLGGDLTEDEL*
GCA_000745345.1	JQNR01000003.1	3	HEC-01	JQNR01000003.1_1016	HEC-01B_WP_093457186.1	HEC-01B	1238767	1239435	+	JQNR01000003.1_1238766-1239435(+)_1	VSRQSVHASGKRIVVLAGESSNDRRMLAALIKANHPALADTVTLTEITDQVRLRKKSGTDLSTAATTLVKKACGKARQKNGLFVGIAVHEDMDASPGPAYDLARRTVSAALAKAAGTNSTAYALAAAESEAWLLLFPDAFPLVHRSWSIPAQLRGKDTGRRRTPNEDLIGALSTPGYRESDGPVILTEALKRGMLTHPEGSNRSYSEFLADLAKWQPAAPQR*
GCA_000745345.1	JQNR01000003.1	4	PD-T4-6	JQNR01000003.1_1025	PD-T4-6_WP_205119068.1	PD-T4-6	1248712	1249965	-	JQNR01000003.1_1248711-1249965(-)_1	VAAGGSARRHEGIAGGVGAELARKIGSRYTAHQVLGRGSAGTVWLGEGPEGPVAIKLLREDLASDQDLVGRFVQERTALLSLDHPHIVGIRDLVVDGTDLALVMDLVRGTDLRSRLERDRRFAPEAAVAVAADVADGLAAAHAAGVVHRDVKPENVLLDSAAPPGPGGAPPALLTDFGIARLVDTPRRTRATRIIGTPDYLAPEIIEGLPPRASVDIYALATVLYELLAGFTPFGGGHPGAVLRRHVTETVQPLPGLPEPLWQVLAQCLAKAPASRLKAAELGARLRELLPELAGLPPLEVDAPGGSGADREAGPQGAEDGDDGTGDPFAATPYDGRAGAGAEAADRRRGAVPLVRSAAPDSSRDTHTSIRLPTAEELAGFAAAAQEERAARGRASAPSARPAPATARSPTRYGSAG*
GCA_000745345.1	JQNR01000003.1	4	PD-T4-6	JQNR01000003.1_1026	PD-T4-6_WP_205119068.1	PD-T4-6	1250239	1252014	-	JQNR01000003.1_1250238-1252014(-)_1	VRPVGSKYLLEEPLGRGATGTVWRGRVRDDQGGVVQDTVVAVKVLKEELAGDPDVVTRFLRERSALLRLRHPHIVRVRDLVVEGDLLALVMDLVDGPDLHRYLRENGPFTPVGASLLTAAVADALAASHADGIVHRDLKPANVLLATVAGEDGADRMHPMLTDFGIARLADSPGVTRTQEFVGTPAYIAPESAQGRPQTSAVDVYGAGILLYELVTGQPPFRGESALEVLHAHLTEEPRRPSSVPEPLWTVIERCLRKDPGQRPSAENLARALRVVAGGIGVHASPAAVEAALGVGALLGPAADPAPVPGTGVPAAFGGDAEPTQVLPSGSSAYDPNAPTSAFSSNAAAGAYDPYAATSVLPSSGGGDADRTRVLPSDGAAGGTPPDPHHPWESQLSAARQRNEQTEVRPVDPGLDPLHRPPLRRSQQPQQQPRQAQPPASTTRAARGPSPTATRSRAARTPATATRRSSRRPGGPSRATRSRRSRPPPGRTAPGAPLRAAAAARPAAPEPRAPREPRRTANPMKIPGLGCLKGCLMVILVVIVVFVVVWYTTPLPDWVNSTRNLYDATSDWISSAWDKVSSLTGSGGSSN*
GCA_000745345.1	JQNR01000003.1	5	PDC-M28	JQNR01000003.1_373	PDC-M28A_WP_193814302.1	PDC-M28A	469025	469552	+	JQNR01000003.1_469024-469552(+)_1	MIPCVSGTLGTSSGASSAATHEHHYAHAAERHYRDAVYLHGDGRLPNADYHFGFAVECALKSLLLRFTAATMAPKREGGRPAKAPWVPDPATGRVKHEYGHLPWLAADVALLTHGRSAARLSAVLATLTAFESWTVHQRYLDGAAVSEADVSKRRTVAREILTLHEQALITGRLQ*
GCA_000745345.1	JQNR01000003.1	5	PDC-M28	JQNR01000003.1_374	PDC-M28B_WP_096450979.1	PDC-M28B	469549	470937	+	JQNR01000003.1_469548-470937(+)_1	VNLSPVPIRFDEARPRARAIAYDAAADGVDVLLVRDVLGRFTLVVDDRASGGVLADRVVALNGRLAAELEPYAAERPLLLASELFSADDLLGSERAQPDPLHPRAEGHGGVRLLDNTVVGEDWAQVSTPAVESDGSRTHRTALYGFKGGVGRTTATALLARHLADQGHVVLVVDLDLESPGAGPLLASGALLPRHGIVDQLIESALDNADGLEVVAPTRYMPRAGRGELWVAPARGRGSQGTPYSYVDKLNRVYADIPGMDFADRLAAAVRACEDAVAREGESGRRPDVVLLDSRAGIHDIAAVAISRLCDLALLFGADNRQTWGGYGDLFAAWQSSGQAAAIREKLRMVASMVPDSPQRPMGAYLESFREHSWECFSVLYDNDEPEPETGLLVPGAFSPSLEDDSAPHHPIPILFDPGLVGLDADSAPGWQDRAFVQAAYGEFLTTSTLLITADPQSDEGP*
GCA_000745345.1	JQNR01000003.1	5	PDC-M28	JQNR01000003.1_375	PDC-M28C_WP_190124459.1	PDC-M28C	470937	472409	+	JQNR01000003.1_470936-472409(+)_1	MTTALGAEEYREVLSAALPEATDADTLLPNVHTLFTPDSHRVALYVDSTVVRGGRGVGKTFWYRSLLDKTLREVAAEEYGIERLRRLTVSPGYGVAVEPDLYPGTGVLRQLVDDGVRPYDLWYAVLLSALGQPELHAFPEWRDRVTWVRANPGAAERTVRHADQEAQRDGTTHLIIFDALEHLHRLRAQADRLVSGILELALAMRLGTRNIRCKVFIRPDMFDGALLHFPDASKLTANAASLTWSNTNLYGLLFHYMGNHDGEHAERFRRLTGDWEADAFGSRHIPPALLRGDERSQAEQFALIAGAYMGANYRKGNTYTWLPNHLMDGVEQVSPRSFLSALNKAVTETRGRYAGHEYALHHEGIRRGVQTASEARVREVGEDMPWVRLAVEPLAGRQVPIEQDTVTEMWNEARLVDVLHREAERYGAGGEEDTLVRTGPRYPDDPARLIEELIALGVMRRRRDGRLDLPDVYRIAFNIGRKGGVPRVVG*
GCA_000745345.1	JQNR01000003.1	6	dXTPase	JQNR01000003.1_635	dGTPase	dGTPase	769596	770942	-	JQNR01000003.1_769595-770942(-)_1	MEPIGRAESWEAAEGATEGLYLSEDLARYVAEPDKRPGRTAFQRDRARVLHSAALRRLAGKTQVVDLSAGAGALTGTSPRTRLTHSLECAQVGRELGAALGCDPDLVETACLAHDLGHPPFGHNGEEVLAEFAESCGGFEGNAQSLRLLTRIEPKRFAPRPPAGDGTGGEPLVSVGLNLTRAALDAATKYPWRRGAHPDGPDSPKFGVYEDDLPVFRWLRAGAPEGRRCFEAQVMDWADDVAYSVHDVEDGLQAGHIDPRALGSAPERAEVFACVTARYAPPGTSQEELGAALDRLLAQPWWPARYDGSALAQARLKDAASQLIGRFCLAAEAATRARYGTAPLTRYRAELVVPRDQRMECAVLKAVADRYVMQHAAQARRRAEQRVVIGELAAALLDRAPDGLDPQFRALHEAAGDESGRRRAVVDQLASLTDAAAVALHARLAGRG*
GCA_000745345.1	JQNR01000004.1	7	TerY-P_other	JQNR01000004.1_1037	PP2C_00001	PP2C	1308542	1309324	-	JQNR01000004.1_1308541-1309324(-)_1	MTAPAGDPDVDVHVYVVPSAPETPGDCRDIAAVAADRRAFALCDGASSAYRAGDWAGLLSGSFSLDDPGAEPESVLPWLDACRGWWNDQAAARPASGGAVGQQFFQANAVARGSASTFLGVRLRWAAEGWQYTAAAVGDTCLFHVRGGHLLHAFPVTSAAAFDDRPDLVLTREEADGADASRLRTSRQTVRPGDELHLVTDALAQLLLTHGTPDAPDAALWWHVMGRLGAADFDRMVTRLRQTGEIETDDTTLVRVRFRS*
GCA_000745345.1	JQNR01000004.1	7	TerY-P_other	JQNR01000004.1_1038	TerY_00001	TerY	1309321	1310154	-	JQNR01000004.1_1309320-1310154(-)_1	VNPAIRATRKHPACFVLLIDQSYSMSGAMSGGRGASKADAVADSTNQLLGRLVQRCFVDEEARHFFDIALIGYSDGVGPLLQGPLTGQFLVSPAQMAEAVSRVHTDASGTSWPVWIEPRADGETRMCAAFDLARDLVGSWVARHQDSPAPVVINISDGEATDGGIDDLAQRAAALRQLRTDGGELQLFNIAIASQSETPQYYPDSPNGLPDKYTKALFDISSVLTPRLVEYANHFATAAGRPPLRAGARAFVFNADLAAMVEALSIGSNDPNFGNPR*
GCA_000745345.1	JQNR01000004.1	7	TerY-P_other	JQNR01000004.1_1040	STK_OB_00001	STK_OB	1311296	1312498	-	JQNR01000004.1_1311295-1312498(-)_1	VGRTDTRWPNSSQFDTAVQQAAFHPRGGLARATVSRTPNGLPRRFEGANAMAYLLVTPAGNSILRVFKQRPSSDVEGRYRALTRQANAGHPVFADARWLEKAVRIDGAWWPAVVMEYVEGQSLRAFVRAHLEDPRALEALADEWLRVVRLLAADGVEHCDLQHDNIKVGPDGRVRLVDLDAVWSRSLAAFTPNESGHPNYQHPERIRTSAWGPGTDPFSALVVLLSLRALAADPELWDDYHDDDNLIFTAAHFEQVMRDGLWFRLVSSRSLEVRRLTAQLARACGGRLSDVPGIAELAAPQVGQQVRPADWPVSGQSPAEPAPREAPPAPPAPPPTPAPASVGHPDGAAAAVPTPDETARLGGAPAPVPVPAPRHRAPPGGPGCGPWRSPWSRCWSSSRS*
GCA_000745345.1	JQNR01000005.1	8	DMS_other	JQNR01000005.1_590	MTase_II_00090	MTase_II	765749	767593	+	JQNR01000005.1_765748-767593(+)_1	MSFLYPRLLAAQARPLYEEYQYLSPIDLTGRVATAHDSAVYVATGGDRVSTDQLMELRAAVVDLARSAGFPFESDRARNAEFDLRIAALLHDRTGMVPAEAASRDVWAFLALVLLPDVAYWRYPNPPKDRVLATDLTRHVFGRLWWRAQLVRSPDSTDPYSALNILGEAAFDQIYARRAALGGSPHVVRAILRVWNELDLTGLREREALQDFLKRLLRLAPFVLFDGVEEQQLDEEMRAVAQESLDAQRRAQSPTGEAGSEPRQDTSIGNTPAAGTLSTAWPVEDAVQPRRNAEPLGTRRFRSVEICAGGGAQALGLERAGFDPVLLIDSKADACFSIDLNRPDWEVVCMDVMQFRPDMRPEALGVDLLSGGLPRVASVAAAGRTEDTEERRVLMAAVELACSMQPRALLLENLPDLVESPQFAADRAIIEARLGEVGYQVQWRVLNAVDFGVPQNRKSGFMVALRDPWSRRFSWPQPAGLPAPTVGEVLGPSMSSQGWPGAEHWIKNADHVAPPLVGGSDRRGGADLGPTGSKRAWAALGVNGISLGDTPPDALFPVDGVPRLTVEQAAMIQMIPEDWRFFGGKTSRYRQIGHAMPPPLATAVGQALASALAG*
GCA_000745345.1	JQNR01000005.1	8	DMS_other	JQNR01000005.1_591	MTase_II_00164	MTase_II	767603	768961	+	JQNR01000005.1_767602-768961(+)_1	MRAPGPLASDPITVVDLFSGCGGFTQGFHEFRLAGADEAGPVFQSVAAVEHNLAAAATYAMNFGSGRLDKDFPAARVHFGDIEEWEPTPEALHADVVVGGPPCQGFSALNRNKKGTERNRLWEEYVRIVAGVRPKVFVIENVDRFLKSDEFRNLLNEVEEGGLLAEYRLVDPPGHQPTDTHETKVKRYLLNSANYGAVQARRRAIVIGIRRDVDTGRAMAYPVATHARRPPSKQTSVIPAQPLDGVPAEPAYWQAVDSVFEESSRLTIRGTELPDDKEHVAAVNAVLPGAFTTEQLHIGRNPEPISQARYQVIPRGGNRKDLRRKWFTVTERGDIRIFDVEKPAGVTTTVRYLSTASWDNHTTGTGDVMGRLRLGEPSVTIRTEFFKPEKGRYLHPTEPRPITHFEAARIQGFPLDFRWCGSKTDIARQIGNAVPIPLGKAIASAIHAYLRG*
GCA_000745345.1	JQNR01000005.1	8	DMS_other	JQNR01000005.1_595	Orf5_00008	Orf5	775267	777858	-	JQNR01000005.1_775266-777858(-)_1	MGMIDTPRGEARVHAQETTFTKLVQGEKQYQVPLYQRTYSWEREQLQQLWYDVQELVEEHSEGRSPAAHFLGSVVLAPGRITAGGMQRWLVVDGQQRLTTLMLAFTALRDRHRARGAEQKADRIHDLVLVNKYRSGEDHYRLLPTQADRDAFIACVETSPKAGGPGNVGAAYRFFLTVLTEGEESGGEAWTDAVETVLSDLLSIVEITAAEADNVYRIFESINNTGVGLSQSDLLRNYVFMCLRTRGESVYRNLWLPMQELLGPANLELLVWLDLIVAGNSRAKQSEIYRDQKRRLEPISTDEAALENEIAALARRAERLVRILRPERELDPDLREVLERLSRWGGQTHYPLALHLLDRVDTGQATARQAAQALIYAESYMVRRLLAGLSTMGSNRVFMEIAKELEKDDDPAEAVRRFLSKNRTGARAWPDDDAVREAIRARPFYKAGRGTQRFQVLRRLEESYGGSEPVDYAKAHLTVEHVLPQRPAHQWLDLLAEEAEDGQTPEELHTSLVHTLGNLTLSADNAKLSNHPFRRKQEILDSSALRMNQAIAGRERWGRAEILDRADDLAARAVRLWPGPVAGTVPADDEWTGWKELRAALLAMPAGTWTTYGDVAALIGTHAMPVGQHLAAKAGVHGAYRVLTADGRVAPGFRWPAGTESGDARTRLEAEGVPFDAAGRARRSHRLTSADLAALLGRDLDEESAPPTPGDGAGQQSAAARFETQLRDNQTAESVNGVLSALRFWEGQGGDLAYGRANETSCFPTAPLDGAPGLRTTWPLGIYPVSGTVEVVFQYLKRRPPFDDEALRRELLDRLNAIDGIGLAEAKLDLRPSFPLEVFAEHGEELRAVLEWFAHTVALTNRR*
GCA_000745345.1	JQNR01000005.1	9	HEC-06	JQNR01000005.1_1403	HEC-06_WP_012631435.1	HEC-06	1743812	1745491	+	JQNR01000005.1_1743811-1745491(+)_1	MKQLEAHEMPLDKVFCSDYDFRIPQYQRPYAWGADQAEQLLFDLTEAMDGGSEEPYFLGSIVLVKRPSDSVAQVIDGQQRLTTLTILLAVLRDLTEDPVLRAELDAAVREPGKVSKGLAAKPRLTLRPKDAEFFRLRVQAEGATTALAELAAGELKTDAQKAIRGNAMALSEELSTWTAERRLDLVQMMIVRTFLVVVSTPDLNSAHRIFSVMNSRGLDLKPADIFKSQIIGDIGEGELADAAAAKWEDAEQALGRDDFGDLFLHLRTIYAKERAKAELLKEFPRQVLEPHFLPGKAAQFVDDLLVPYANAYVQMRDSRYEAESGADHVNTWFGRLAQIDNNDWQPSALWALRTHANDPKWLNDFLRALERLSASMFIRRMYTTKRVQRYVELLRDLDAGHGLDSPSLQLTDEERAATRERLEGPVYLDIRTRKYILLRLDQVLADGSGVVYSHPLITVEHVLPQKPGRGSQWSADFTDEERRFWTDRLANLVLLNRYKNAQAQNYDFAEKKSRYFTGKLGVANFALTTQVLQTRDWTPATLRKRQTALMDELSAAWQL*
GCA_000745345.1	JQNR01000005.1	10	Menshen	JQNR01000005.1_1611	Menshen__NsnC_2723509649	NsnC	1957432	1958424	-	JQNR01000005.1_1957431-1958424(-)_1	VPDAAGDAYRVVVAHESFDFRRPLGDTLADLLDDFSDALEELQADGSVAAWASWASHDCRDELPLYDFLYAGGSGPDAVSPDVRRRLSRLMDKCRLWDDDEAEKIPDDVVVAGESTAWPSAVGHAMLRSLRGLTTACLLFPTAATASGWQPVSSGSESASESEPLATAVYFLRRAPEITGFWRALFDREDVDEAGFPVLAGRAFPRLILAEGLSFGRFTGHYRDLRPWVVQVLSVVNDRFADAVAENAGLPRQVQAALGGSGITLSPESSRTRANESVMRLRDVEHDGGTYRCEWHAKQHPTHNRVHFSLPGQRSDGKVLIGIFVDHLPT*
GCA_000745345.1	JQNR01000005.1	10	Menshen	JQNR01000005.1_1612	Menshen__NsnB	NsnB	1958405	1959499	-	JQNR01000005.1_1958404-1959499(-)_1	VITSLRVERFKCFADTALDLRPITVLTGFNGAGKSTVVQSLLLARQAALAPGAPVRLNGPYGLALGEAQELLHPDAAAPDIRVSGESDGAPWAYRFGVPDERALHLDALEAPAEPPAPLSRPGFGFTYLGAERLGPRDVLAVSGEPPDELGVGVRGEHTAQVLALRELRVTRKALTVREPLLFPGSEVSLLRTQTEEWASHVIRPLRLEAHWAAGMAASALRVQGPNGDVIRPANTGFGVSYALPVIVAGLMTSPGDVLIVENPEAHLHPAGQSRLGGLLARVAGSGAQVIVETHSDHVLNGIRLASAADGLLPTSDVIVHFFDYERIVPIELGNRGDLSQWPAGFFDQIEDDLGRLARARRRR*
GCA_000745345.1	JQNR01000005.1	10	Menshen	JQNR01000005.1_1613	Menshen__NsnA	NsnA	1959496	1960656	-	JQNR01000005.1_1959495-1960656(-)_1	MTTEIPQQAPDVVEDVFEGTATGVEVEQDDAQQAETSIARPWDPSQIRVTTNQFSLRNILDQIDEGSIELAPDFQRGQVWKSVQKSRLVESLLLNIPLPAFYFAQDSSGGFRVVDGLQRLSTLHDFVRGTPASFTLNRLEYLEDENGKRFTDLPVQWQRRINNAQLTVNVIDPTTPSGVMYDIFKRINTGGTPLNAQEIRHCMSRNRSRQILKTMTLMPEFDAATNLVGHIRMNDREVALRFAAFWLRGVEGYAEQPAMDAFLETTTEWLDDPDRVPDSQVFEMFAAFRNAMSNARLVFGEYAFRKWPLGQTSRSPINRALVETWSIALAPYSAAELERRRETIVSRARERMTTDFLYLDAITSSTSDRRRVTYRFNTAKDAAAGR*
GCA_000745345.1	JQNR01000005.1	11	PD-Lambda-1	JQNR01000005.1_650	PD-Lambda-1_WP_005960421.1	PD-Lambda-1	860315	861955	+	JQNR01000005.1_860314-861955(+)_1	MNHRFNPPPGWPAPHEGWVPDENWRPDPSWPPPPPGWQFWVPTLPHPGLPGPSWASPPPGAATVPIESAPPQSSGTVAQTPQNEPEAATPGGLPPQRGGLFGRRHRDETPEAAELRAWIERTQGASATRVAGLIHQVRSEAAALRNQAETEAAQMVKEARDVAKEILDDGRRTAKETLRLQKDAEKFRRDIREAQTTLAAVQARITTADEAALLQEVGIYAYRHQLHDAIAYRSRLESLQTEIKDLARTNRAVLAATDWTVNGSKREGQKMVRDFSKLMLRAYNAEADYAVRTMRPHRLNSLIDRLYKSRETIAKLGATMHIRISDSYHNARVRELELTSDFLQKKDEEKEAQREVRAREKEEAAVQRELDREREKLHKEQGHYEAVIERLRARGEHTAVSEMQAKLVEIEDALRSVESRAANIRTGYVYVISNVGAFGDRMVKIGLTRRLEPLERVQQLSGAAVPFRFDVHALIFSKDAVGLETQLHQEFAARRVNRVNGRKEFFHVTPAEVRDALQRYAGQHLVEFTEEPEALEWRASTSEPSA*
GCA_000745345.1	JQNR01000005.1	12	PD-T4-6	JQNR01000005.1_872	PD-T4-6_WP_009677753.1	PD-T4-6	1110850	1112115	-	JQNR01000005.1_1110849-1112115(-)_1	MGEVFAGRYELVDPIGRGGVGAVWRAWDHRRARYVAAKVLQQSDAHALLRFVREQALRIDHPHVLAPTSWAADDDKVLFTMDLVRGGSFSHLVGDYGRIPPHLVCVLLDQLLAGLSAVHAEGVVHRDIKPANVLLEATGTGTPHVRLSDFGIAMRKGDARLTEANYVVGTPGYFAPEQLLGAEPDFPADLYAVGLVALYLLIGQRPDADAIQQRFLASGMPPAPVGVPAPLWQVVGALLQPDPYARFRTATGARKALAAAVELLPDPAGGEAPGALEITDRIGPLPEGFGPGGPLRDDQDAGAADTFRLGGLPAPRQPQPQAQPQPSAGGHDGAATGHGRRPAGGQGGASAYPGQPPGAAVRDPPRARRRRPRGRLRGPGRGRSAHPHPHPGGPARTTDAAARAGGRAGSVHGPGSGRPAL*
GCA_000745345.1	JQNR01000005.1	13	PD-T4-6	JQNR01000005.1_883	PD-T4-6_WP_011718859.1	PD-T4-6	1121213	1123207	-	JQNR01000005.1_1121212-1123207(-)_1	MEEPRRLGGRYELGSVLGRGGMAEVYLAHDTRLGRTVAVKTLRVDLARDPSFQARFRREAQSAASLNHPSIVAVYDTGEDYVDGISIPYIVMEYVDGSTLRELLHSGRKLLPERSLEMTVGILQALEYSHRAGIVHRDIKPANVMLTRTGQVKVMDFGIARAMGDSGMTMTQTAAVIGTAQYLSPEQAKGEQVDARSDLYSAGCLLYELLTVRPPFVGDSPVAVAYQHVREEPQPPSVFDPEVTPAMDAIVLKALTKDPDYRYQSADEMRADVEAALDGQPVGATAAMGSAGYGYPHGYGDGGATTALPTHQESHTTMLPPMRDDDGGYGYDDRPDRRRQKKRGNTSTVLLVVAGVLVLIGAIFLGKALFGGHSPGGDATVPNFVNSSYADAQRTAGNVDLTLVKGPDVYCDNVDKNLVCKQDPANGAAVPANKTITVNLSKGSAPLAVPDVRNDQYNDAYSQLTDAGFQVKKKTQTSTTQDDGTVLSQDPSPGSKQPKGTTITLTVAEAPKQVQVPNVMGLQQAAAEQSLKGAGFTNITETQQADASAAGTVINETPDPLSSQELDTQISLTISSGPQTTPPATTQAMPGLTGQSVGAAKAALQAMGLNLQINAVLMNGQPAGDDATVMLSDPPQGTQLQQNQQITLTAKSNGNGGGFGGLGG*
GCA_000745345.1	JQNR01000005.1	14	PD-T4-6	JQNR01000005.1_917	PD-T4-6_WP_205119068.1	PD-T4-6	1164941	1166590	+	JQNR01000005.1_1164940-1166590(+)_1	MADPNETSAPTGPVGTPAPFGVGSMVGDGRYRLTGRLGRGGMAEVFAAEDVRLGRSVAVKLLRSDLAEDAVAKARFAREAQSVAGLNHHAVVAVYDSGEDQTASGPVPYMVMELVEGRTIKELLTGATPPPADQALLIVSGVLEALAYSHQHGIVHRDIKPANVIITTTGAVKVMDFGIARALHGASTTMTQTGMVMGTPQYLSPEQALGKTVDHRSDLYATGCLLYELLTLRPPFVGESPLSVVYQHVQDEPVPPSRMSDRVPPELDGLVLRSLAKQPDDRFQNAEEMGGVVGYAHQALTQRGGWTGGMWNTGAVTAVTPTAPTRPVQSAGYGSNTGYGSGGGYGTGYGGDGTTGTAPVPLAAGSGTGGETGYGYGGAQSSGGGGGGGRWLRPLLFVAAAVVAIALGVYFATQGGGGGATPASSTTAPSVTQGPDQQPSDQPTDQPPDTGQFSAPPTYDQSDAPTTAPSETASTTPSSTETTTMAPRPTHTTPTVAPTTPTQKAPPTTSAPDPSGGDSAGQGGTGGSSGGSDTAGAGDSGTSAPGGGN*
GCA_000745345.1	JQNR01000005.1	15	PD-T4-6	JQNR01000005.1_1650	PD-T4-6_WP_205119068.1	PD-T4-6	1997736	1999505	+	JQNR01000005.1_1997735-1999505(+)_1	MGGYVDEGRLVAGRYRLVQRIGRGGMGTVWRAEDEILGRQVAVKKLHPPQPHMDDEDLATLFERTRREARAAARISHPNVIVVHDVVDDAGLPSIVMEYVPSMTLGERLKESGPLEPAEAARIGRGMIAALRAAHRAGVLHRDVKPGNVLLGAEGDGSRVVLTDFGIAQASGTSTLTRTGELIGSIDFLSPERIRGLPPGPEGDMWALGATLYQAVEGVSPFRRATAIETAYAIAQETVEPPARAGVLSEVIAGLMAKEPGERLSAEDAERMLRVPAAEFDTTLVQRGRLPRQRSETADAADAYPSVPSEPSEPSEPSAPSVPPVPSAAATAAPDGPATGHGQGAPPVTATHRGQPPARPRRRAVWVAVAVAVVVVAAGTGFALAKRGSHTEAGSTGRPTAAAESPTATAGTPTQPPTQSPSPSATTPSASPPPPLPDGYHLATEADHGYAIPVPEGWTRSTKNGGDEVNWVDPSGVVDLKVNALEFGSTDPLQHFKDLEPQTEQAVGADGYHRERMQPTTAFGDKAALWEFTFKGSVRDWHAIDLDFTQPGGTEYAIYLSAPQTQWQQWLPVFNNAVAGFRQGSAAGG*
GCA_000745345.1	JQNR01000005.1	15	PD-T4-6	JQNR01000005.1_1651	PD-T4-6_WP_205119068.1	PD-T4-6	1999890	2001803	+	JQNR01000005.1_1999889-2001803(+)_1	MSEVEDSEGRLLADRYRLEDVLGKGGMGTVWRAVDETLGRRVAVKELRLTGDVDDNEKQRMITRTLREAKATARIRNTGAITVYDVVREDDRPWIVMELIEGRSLADVVQDDGPVTPRRAAEIGLVILDVLKAAHAEGILHRDVKPSNVLLAGDGPGGRVVLGDFGIAQIDGDPSVTSTGMLVGAPSYISPERARGQKPGPPADMWSLGALLYAAVEGHPPYDKNSAIATLTAVMTEPVGPMPNAGPLAEVITGLLVKDPERRLDEPGARRLLSALLAAPEAPAAGGATAALAPSAGPEDRAALTTGPSAPRDADSGTAGATAAAAPSGGTSGAAGPSLDAVRAREALRSLRNASAGPAKGTPVRSERAPEHGTPGGSTAPPRAPLTDVLPRRTLLLLAAAVVIALIGTVIGVAVAHSGGGSKDSKDNGAPASSVPAGGTAKDTGDAGNTASSSTTPATTAPSTTPATTAPATTASPSGASDTAVPAGWYLYHDQINGFSIALPDGWKRVGNNGYDTGSKLEGPGDTSLLVDWNDTPGPSALGAWKTASAAASGSMDDYHLLHLANVDYRGYDAADWEYERLQGGKAGKQVHVLNRGMVTDPKHGYAIMFTTPAGEWGSAANQRALKTFFATFKPAK*
GCA_000745345.1	JQNR01000005.1	16	PDC-M07	JQNR01000005.1_1578	PDC-M07A_WP_123378932.1	PDC-M07A	1938386	1939231	+	JQNR01000005.1_1938385-1939231(+)_1	VPSAAGGRPDCGRVGAEVRAWAPKTTAAGRLLVSAAGAVSAALSSVFLLDPVPHLMRQYVPRRDVELRRGADNLSAVVAHLRESRPGGGFQRLEQLVAGMPEFTVQAIDQVTTGLGDVQLVLMEAGYHGRVHEVPARLLSDGMLRFLAFGTALLDEPETPVAERLLVIEEIENGLYPTQAARVLDLVREESRNRAVDVLFTTHSPALLNSLTAEDHPGVIVCTRDPESGESVLSRLTDLPGYVDLLAAGDLGDAVSKGRLSDALASHRPDASSVEEFLRNL*
GCA_000745345.1	JQNR01000005.1	16	PDC-M07	JQNR01000005.1_1579	PDC-M07B_WP_147930854.1	PDC-M07B	1939228	1939734	+	JQNR01000005.1_1939227-1939734(+)_1	VSEQKPRSALPVPVVDFLDTSVFVELLDVPYMNDHRDEMVAELIRGTRDGVRLVLPTATIIETGNHVFQVKDGTARRSCAARFAEQLRRTAAGEAPWVLHERTWDGAFLRALCDGGSTAMGLTEHAARRQLGAGDLSIVAERDLFARKVRARVRIWTREAAMATWTEV*
GCA_000745345.1	JQNR01000005.1	17	PDC-M07	JQNR01000005.1_1701	PDC-M07B_WP_147930854.1	PDC-M07B	2068177	2068650	-	JQNR01000005.1_2068176-2068650(-)_1	VARRVEFVDTSILCNLLGIPGKCQDRDQVVKEYQAKTRARDCDLLLPVTAIIETGNHIAQLADGRQRKDCAELFAAMLRAVVQGDAPWALNEVEWDGAHLQALLAGGRTGSTLVEHACNRLGCGDLNILIERDRYLARTSGVAATVWTLDGLLSSYA*
GCA_000745345.1	JQNR01000005.1	17	PDC-M07	JQNR01000005.1_1702	PDC-M07A_WP_123378932.1	PDC-M07A	2068654	2069994	-	JQNR01000005.1_2068653-2069994(-)_1	MTAWGSLGDVTAQGIEELRLTAFKSFRDQVLPLAPLTTLIGRNSSGKSNALDGLEVLSRLARGEDIAEALESRRGPEGAVRGGLAGCVPHGSDRFSLGCSVRTKRGPISLDLTVQVEPEVQIIEERLTGPTRKGLQHDVLVSGEANTHVGDLWATWHNGKKGRDPNVRFRGSRLLTSQLPLRVTPETEGGKDSVWCAETMIATLEGVFHLDPVPHLMRQYVPSRDSNLRRTAENLSAAVGNIERTNDPLFRRLVELLRGLADHEIETLAVTRSELGDVMIALNEGPLGLTPAREMSDGMLRFLAITTSLLTGGRGLDLGPTNAEQDERSLMLVVEELENGLHPSQASEVLGLVRQAAAENSTQVLITTHSPALLSALDAADHDGVVVCWRDSDTGTSRLARLTELDGYPAAMAAGSLGEVVTQGRLDTRPRPERDYSEFDRLLGIG*
GCA_000745345.1	JQNR01000005.1	18	RM_type_I	JQNR01000005.1_1122	REase_I_00001	REase_I	1413491	1416640	-	JQNR01000005.1_1413490-1416640(-)_1	MADHNEAVFEKEICEYLRDHGWLYSANDHDGGEYDRERALFPADLFAWLEATQKSAYEKALKAAGSQAKFLDVLTAALERPLEHGGGTLNILRNGVQFIGGGRLKMAQFRPETSLNATSTAQYEAMRVRVVRQVRFSTADQRSIDLVFFINGLPVATVELKTDFTQSLNEAVNQYKQDRNPLTNGRPEPLLSFGHRALVHFAVSNDLAAMTTKLEGDKTHFMPFNTGFDSGEGNPPGADGRSATAYLWERVWEKHAWLNIVGRLMIVQTKEEWDVSTGTSVRRMDMLFPRFHQWEAVTSIVDAVREEGVGQRYLIEHSAGSGKTNTIAWTAHRLARLHIDDQKVFDSVIVVVDRTVLDTQLQEAIRQIDGTGKIVATIGPDDVRKAGAKSKSGLLAQALKNGELIIVVTLQTFPYALDEIRSDASLKGRRFAVIADEAHSSQSGQISAKLKQVLTAEEIQEVEDGGEVDVEAVLASEMTERAESENISYFAFTATPKSKTLELFGRKGADGKPREFHLYSMKQAIEEGYILDVLKGYQSYDTALKIAGKAGSGDDAGGKVEETTARKGLMRWVLLHPTNISQKVQIIVEHFHTNVAYLLEGRAKAMVVTGSRRSAVKYKLAIDAYIAKRRTEDASYNYRTLVAFSGGVTMPENETWHSDWGPQPSKDDEYTEANMNPGAGTDLAAAFKGQTYKIMLVANKFQTGFDQPLLSAMYVDKKLPGITAVQTLSRLNRTHRTAGGEQKRKTFVIDFANQPEDIKAAFEPYFKNATLETETDPYVVVHLSNKLAQLGVYTEDDVRKVAELWVTRKGNNALSAAISPAQHDFRRRYARAIEEEDKVTLNELDLFRKDVSTYVRLYDFMSQIVDYGDPYMEMLSIFLRLLEKVIAESSWSAEVDLSDVVLVGVKHSKAIPVDISLVGDGQLKGISAAGTGAKKDPKYVALQVVIDKMNDLFGAESFAASQVQEFVQGLVQRLLANTDLVNQTKANTKKQFMESPDFQAAVTEAVADNQDAHNAMADYFFTDGPAINAIIVTLADAFYEAAVDQQVDS*
GCA_000745345.1	JQNR01000005.1	18	RM_type_I	JQNR01000005.1_1123	Specificity_I_00111	Specificity_I	1416640	1417890	-	JQNR01000005.1_1416639-1417890(-)_1	VTGPLWKVLPDGWLTGQVKNAATVTLGKMLQSKDSGNDARASYMRAANVQPNGVLALDDVNEMWFGEDELKQLSIRAGDVVVVEGGQGGFGRAAYVDQDLPGWGFQNSINRLRPIEDFDGRFIAFYLIALRASGFIRAYSNVVSMPHLTAEKLARIPIPLPPVEDQAAIADYLDRETARIDTLIEEQQRLIEMLRERRWSVVERSVALLDWHTPLKAVSVLIQTGPFGSQLKSDEYEDGGTPIINPSHIVSGEVVPDPRIAVGAAKAARLARHALAEGDLVAARRGELGRCAVVGPSAAGFLCGTGSALVRFDRNLLDPEFGAIVFSSRRNRDALALASVGSTMDNLNSDIIASLRVPVPTIAQQHGIVAEIKYATTKIDTLIMETERFIELSRERRSAMIMAAVTGQTDVRGTVA*
GCA_000745345.1	JQNR01000005.1	18	RM_type_I	JQNR01000005.1_1124	MTase_I_00012	MTase_I	1417887	1419644	-	JQNR01000005.1_1417886-1419644(-)_1	VSTLGRFIWSIADQLRGPYRPNQYGTVILPFTILRRLDCVLEPNRAAVRELATRYENPNRLKVEVKKLTGRQFYNTSNYGFANLLADADGLADNLADYIDRFSADVDVFEYFDFKKEILALEKAGLLREIVQSFSGVDLHPDVVSNSDMGDAFEYIIRKFNEAANETSGDHYTPRDAIRLLVDLLFTEKDVEEEASRPEGAIVRSLYDPTAGTGGMLSLAEEHLLAQNPGARLTLYGQEYNPQSYAICKSDLLAKGHDTTNIAFGNTLTEDAFKTRQFDYCMSNPPYGVDWKQYAKAVKTERDAAGPYGRFAPGLPATSDGQMLFLLHLAHKMRAPEDGGGRVGIVMNGSPLFNGAAESGPSNIRRWLIERDLVEAIVALPTNMFFNTGIATYIWILDNTKHPDRQGKVQLIDGTSFWTKMRKNLGAKGREISDADRAEVVQLYADFEAADPDFSKVLRNDDFGYWTVTVERPLLDEEGNPVVDRKGAPKSDSKKRDTENVPFTYGGSTAGAEGMREVVQAYFNAEVKPHVPDAWVDWSKTKTGYEIPFTRHFYRYSPPRPLAEIDADLEKQVAKILDLLREVEK*
GCA_000745345.1	JQNR01000005.1	19	RM_type_IV	JQNR01000005.1_3268	mREase_IV_00009	mREase_IV	4052060	4054267	-	JQNR01000005.1_4052059-4054267(-)_1	VIGDRAGRRRIPAVARFRGCRRGEQSRMSRHQSGLVSTWAEIQRQQQRQAEAQRRARLQQQRTAERQQLAAERALARSRREQQAAYRERREQEARRRTEALARHSAELAGLLRAGCAAPAFSPASLELPERVEPFAPGPLAVPVPMPREEAYPARRAGWGLGGGREQRAAREAYDRDLGTARAAEAERQARLADYRGRYERWAEQRLAEIRRHNAGVRESLARVRRGEPEAVEEYLTAALYASPAFPEVLPRQLAATYEGPERRLVLNWELPAFSVVPQTALVRYLPGADRDKETARPVTERRAAYRDLLAQVMLLVLHQVFAADPFGLLESVALNGFVDDTDPATGHRVPEFLATVAASRTAFEAVNLAQVNAVDCLVDGLGGQLSARPDRRAAVEPLRVPGGAGRTVAAHGGGEEPDLLAMDPLEFEELVAELFRAMGMHAVTTVRSGDGGVDVDALDSDPIRGGRIVVQVKRYRNTVSPSAVRDLYGTVQDQGAIKGVLITTSGFGPTSHAFAGGKPLTLVSGTDLVKMLHEHGLAGRLGPAPGAAAASSPSGAEPDGGPDSGPGVDDEPDASVLGLRWEGAVALDVCALVCAGTRALGDDWFVFYNNPRTPDGTVRMMPGTGGDRAAVWVDFDRLPAAADRVVLVAAIDPEVDPAADLTGFTGAAVRLTDPSGAEAGRLAVSDGRPGETALVLGSFRRRAGGDWDFVPGGKGYEGEGGLVELVQEHGIEVD*
GCA_000745345.1	JQNR01000005.1	20	SoFic	JQNR01000005.1_380	SoFic__SoFic	SoFic	454545	455738	+	JQNR01000005.1_454544-455738(+)_1	MIVNRYHCLMLYATPSLTPADERVLAEITAMHSELSHAVRQAPAKWTQDLRRSLTASAIAASNTIEGFQVDVRDVADLMDGERESINASEADKAETLAYQQMMTYIQSLYDVEDFSYSKGLLNALHWMLQGHHHTRQRPAGQWRRKAIFISAAGDPLSTEYEGPREDRLPALTGELVDWLNEGDLDSNPLVRAAMAHLNLVKIHPWVDGNGRMSRSLQTLVIARQRALAPEFSSIEEWLGMPGNTWDYYKVLREVGGPVYSPERDTGPWISFNLRAHHEQAQRVRHRVRRSTDIWLLLDQHAASRGVSERQVAALHEVAVAGRVRRSRYEKSEGLNSQQATRDMQALVRAGILTAVGQTKGRHYVAGDHFPQDVLDVAQRRHVIHNPYDSQPPARGF*
GCA_000745345.1	JQNR01000005.1	21	SoFic	JQNR01000005.1_941	SoFic__SoFic	SoFic	1190567	1191601	+	JQNR01000005.1_1190566-1191601(+)_1	MAGRGRPSRTTVYSRLDAALAELNERFGGLPSPREAQEIWDDIWHEEAHHSTALEGNTLVLREVEALLEQGRAVGAKPLREYNEVQGYADAARWVYGQALEPDAWHDGRLLTIAEIRHIHHAAMTPVWDVAPHADANGRETPGNFREHAIAPFAEGMTPPDWPLVPACVEQWVGDVCAVGRGIESGGDLGKPLPEVLADIHNRFERIHPFIDGNGRTGRLVLNLVLVRLGYPPIIILKRQRDAYLSALRRADSGDCGALGELVARAMEDNLNRFIVPNVAGPARLVPLAALVDEEHSLAALRQAAQRGRLSAVQGADGVWRASRKSVAAYRASKHKRRPRAGDG*
GCA_000745345.1	JQNR01000005.1	22	cas_type_I-E	JQNR01000005.1_3715	Cas3e_WP_189128522.1	Cas3e	4594990	4597935	+	JQNR01000005.1_4594989-4597935(+)_1	VVEERSVVRLMRLWGVPEETALRVGRLWGKSAARNGGRTHLLIGHLLDTAAVAGVMWDRYLAPSFRRRLDEISGGRGRAWLMWVCGIHDCGKACPAFQAMDPAEAAPVLAAGLTWGRLAAGREKRWRHDVAGAAMLLPRLRDEWGDPEAAAWLWPLVAGHHGSYPSILGLEPPQRDALGRGAAWAETQRALVDVFTRAVGFEDLAAARPLAALRKAEQLALSGLVVMADWIASDSEQFEGLGDAGDISPAGSWRRAEAAWRRLGLRGGWGGLTVPASVQEPLHGRLGVRPRASQVELVERAWALPAPGLLVAEAPMGEGKTKAALAAAEVLAARFGLDGVFVAMPTQATSDPMYAQVLEWVRTFDPALEPHVALLHGKRRFNPRWREIWEAGRSAGTGEADEAPADPWDVYGAIDEDDDFFGPGRSHNAVEEAGQAREAAEGENAGPAQWFLGPKRGLLTAFAVGTVDHLLYAATRTRHVMLRFAGLAGKVVIVDEVHAADVYMRQFLLEALRWLGQAGVPVVLLSATLPPAQRQAFVDAYLSGAVGAADVVQPVPPPAGYPCVTSAHAAEGRPVAESSRVAVASWRESVPTRIAWLPDTSKDGAVVADAVRDAVADGGVVLVVVNQVDRAQAIHRRLERDGFDGRLFLLHGRLCATHRADRSAECLRLMGPEAGSEGADRPGRMVVIATQLAEQSFDVDADLLITDLAPTDLLLQRIGRLHRHAGTRRPAAHATPRVLVTGVAADRQGRPCFLPASEGIYGAWPLLRAAALVAEAAGPLRPDRGVSGREPAPWSVPADVPDLVARAYGDAEVCPPEWDESAAAGVWRAKEAERQKKAEGFLLTRAREWGTTTLEGLHYGGVRVRREEELDALVRDGEQGVEAVIVRRVPTGYAAFDGTRLGVHGEVLDEPVVERLLGGSVRLPVGLAEEAGRALDPLPGWTAHPWLRYALALVLEEDGWALVGKDRVSYDDGLGLVVERG*
GCA_000745345.1	JQNR01000005.1	22	cas_type_I-E	JQNR01000005.1_3716	pfam09481	Cas8e	4598150	4599901	+	JQNR01000005.1_4598149-4599901(+)_1	MSWACGVRVLQRALLTWEAGEGSTVESTGDLVQGGWLPAVRTDGELRSAGLWEVLSEAHAVRRMDLPVPMMLAALLRQLLLPVTVDALGAPRTRAEWGRRFAQGRFSPEEVERLADYLGPRYGSRFRLLDAERPFAQVGGLTALSGDAKPSTLLVPSIASGNNVPLFSALSEADHLDLTLPQAALWLLHAHCWDTAAIKTGAVGDGQAKAGKTTGNPTGPLGQLGVIVPTGSTLYETLLLNTPVVPDGLDPADRPQWAWDERPATAGWRAPSGPEWSARNVGGLLDLLTFQSRRIRLICTETEEGPRVREVVVCAGDRLTETPQVEPHTAWNHTAKPKAGQPRHRPRRHFSGRAAWQGLDALLALALPEDSDGPFTSLLLRQIGALHSEGHLPAGYPLGVETSGLEYGNQSAVVENAITDSLPLPVAALTATDPWLRRALLDCVEQADRVGRALDMLNSDLRRASGGDPLPRNSGDRPSARFLHAVDASMRRLLAGLSTVGDDDLLERARLAWELTLRQAAVAEADSLVAATPARAVIGRKVRVNGKETVFRSGRAGAAFHGALRQILARVAEARSARGDDAA*
GCA_000745345.1	JQNR01000005.1	22	cas_type_I-E	JQNR01000005.1_3717	cd09670	Cas11e	4599898	4601070	+	JQNR01000005.1_4599897-4601070(+)_1	VNTTTTTTGRSYRPYFWDEFTSAPAPRGDGGQSLPAWAERGLRSLRDGLGREPGSVPSMRQLHRVRPTDADRNADRLPASYRAEHAVLTLFGLHQTGAAHSAHRPGVGLGTACRGLRGSLSEAAVRRRLAAAATAQDLDELVQHLRGIVPLLRQADTGLDYTRLYRDLCDWLTPRHTKVLRAWGLQYTDPTGAPAETRADGPQGAKPRTADQPLWATFDPKSGSAGADLAALRSGLGAEAGTVPAMWRFYRTSLSTELRAKGALTRDLVAEHTALALFGVHQHGRRVPMHTHGVSPGAACHRLLARDGQADRTAIERRLGVLLTSLDGEELAHHLRGLVTLLRAKDIGLDYDALRRALRHWDDSEGAEEQSRIRSRWDRDFRVGDAPPRD*
GCA_000745345.1	JQNR01000005.1	22	cas_type_I-E	JQNR01000005.1_3718	pfam09344	Cas7e	4601246	4602478	+	JQNR01000005.1_4601245-4602478(+)_1	MPNPNPNPNLFVEAHILQSLPPSNINRDDSGTPKQAQYGGARRARVSSQAWKRATRMEYARAEPACDRATRTKRIAALLSDRLAQPAADGGAALEAAQASRLAAALLEPLGISKSTKKDDHSAYLLFFGKRQLDAVIGLLDGRAADLSALPDKELKAEIDTLPVVSALATGHPAEVALFGRMVADLKDLNVDAAVQVAHALSTHAVRTEFDYYTAVDDENVEDSGAGMIGTVEFNSSTLYRYAVLGVHQLRDNLTSPEATRDAAVRFVDAFTRSMPTGHQNTFAHRTLPHLVLITVRTDQPVNLVSAYEEPVTGHAGLAAESAARLARELKEVGETWGTVPSRTLATYALEGDKLSESFGPSLPFPALLASVGDLVATWLATGEITAAIPAQATAGAAATTVDVTAGAVE*
GCA_000745345.1	JQNR01000005.1	22	cas_type_I-E	JQNR01000005.1_3719	cd09756	Cas5e	4602475	4603092	+	JQNR01000005.1_4602474-4603092(+)_1	VTTDQAVLVLRLAAPLQSWGGPSRYNRRDTLSQPTKSGVLGMLAAADGRSREASITDLLGLRLGVRVDQPGSLLRDYHTVSDHRDVPMLAAKVDARGAQKKTSPAKYTGVTQRTYLQDAVFVVALRGPAQLLEGLEHAVRHPVFPLSLGRRSCPPPAPSAGGCAPTPNSPTSSATCPGRRPSTAASRSGGTRSHWKPRSRTPKVH*
GCA_000745345.1	JQNR01000005.1	22	cas_type_I-E	JQNR01000005.1_3720	cd09727	Cas6e	4603278	4604054	+	JQNR01000005.1_4603277-4604054(+)_1	MPYLSKIALNPGRRGGLALLSNPHRLHAAVLNGLAEQPVRERVLWRVESDTPHRTDVLVLTESRPSWHRLVEDAGWPGADGGDPLIADYTPLLERLVTGREFAFRLTANPVHSVQRPERPSAEQTQRMKADTDAPERRRGFRVAHRTAAQQLDWLLGRAERNGFTIPLTETAPGIDLGTSTPTSEAPAVSLVARDILRFRKHRNGPHVTISSATFQGRLRVTDANALREALLSGIGPAKGYGQGLLTLAPLPGEAARG*
GCA_000745345.1	JQNR01000005.1	22	cas_type_I-E	JQNR01000005.1_3721	Cas1e_WP_035839043.1	Cas1e	4604047	4605075	+	JQNR01000005.1_4604046-4605075(+)_1	VAEPWWRTGPQDVHRLEDRVSSLYVERCHIDRDDNAIVLINKARVVHVPAAFLAVLLVGPGSRITHAAVTLLADSATAICWVGEHGVRLYASGLGTTRSAQLQLRQAWLVTRPKERVAVARRMYDLRFPGEKTAGLTLQQLRGREGTRIRKLYAAHAARTGVPWSKREYKAGDAFAAGDDVNRLLSAANSALYGICHAVIAGIGASPALGFVHTGSALSFVLDVADLYKAEFTIPLAFDLAAQGLTAERDARTALRDAVVQGSLLPRVVADIKQLLVPEGADLPEEEAGGLWGDGDTVVSGGRNWGEAFAPGEHLTVIPPQPEPQQSPPEAEGAGPEQDRQR*
GCA_000745345.1	JQNR01000005.1	22	cas_type_I-E	JQNR01000005.1_3722	Cas2e_WP_051024046.1	Cas2e	4605072	4605413	+	JQNR01000005.1_4605071-4605413(+)_1	VSAATTVVVLIAAPPGLRGHLTRWFAEVAPGVFVGTPNSRIRDRLWTILAERIRDGQAVMVEPAPTEQGWTVRTAGRDRWTPVDFDGLTLMARPRGSSAAPGWQPTRQVKENP*
GCA_000745345.1	JQNR01000005.1	23	cas_type_other	JQNR01000005.1_2318	Cas2b_WP_014295803.1	Cas2b	2802990	2803253	-	JQNR01000005.1_2802989-2803253(-)_1	VYVVVVYDTLAARNPKILRTCRKYLHHVQRSVFEGHLSDAQLRRFHNAVETVLDLAYDSVLVYTFPPGAVPQRLEWGAVEPAPTDVL*
GCA_000745345.1	JQNR01000005.1	23	cas_type_other	JQNR01000005.1_2319	Cas1b_WP_142933338.1	Cas1b	2803261	2804241	-	JQNR01000005.1_2803260-2804241(-)_1	MPAAARTYWLTSPCRIRRKDESLIIERDNAANVHIPVTDVRDIVACAETDLNTAVISLLNRHRVNVHFLSYYGDYAGSLLTSDTSTSGETVAAQARTAGDPHASVAIARSIVDACAFNVRRVVDRKLLARPYTVLRESIEDSTSQAQLMGAEGTFRRSAWEVIDTKLPDWLQLNGRSRRPPRNAGNAFISYVNGITYARVLTAVRLTPLHSGIAFLHGTMERQRHSLVLDLSEMFKPLMAERLLLRMASRNQLKEHHFDRDTNQAMLSDTGRKLVVQTIRDEFAVTVTHRTLARNVAYDELLYLDALALTRHCLEGTPYKPFRIWW*
GCA_000745345.1	JQNR01000005.1	23	cas_type_other	JQNR01000005.1_2320	Cas4b_WP_113688895.1	Cas4b	2804245	2804742	-	JQNR01000005.1_2804244-2804742(-)_1	VITYDDVGGVHIKYLYHCRRQLWLYLRGIRPEHLNAAVQSGEAVHDTSYTRNTPVDLGAAKLDFVDGSHWVHEVKSSSRPSPADEAQGRHYCHRLHRVGIEAKGAVLHYPKTRRTQKFPYTEQAAVQAEADVEAVLAVAEAPASPDRLARSGCRGCSFTDYCWTE*
GCA_000745345.1	JQNR01000005.1	23	cas_type_other	JQNR01000005.1_2321	Cas3b_WP_008086256.1	Cas3b	2804774	2807887	-	JQNR01000005.1_2804773-2807887(-)_1	VTDATAAPDTEPAPRTALEVTITVPVVSFRNSLLTGLQATHPCPPPSTVGGMLAAAAGGWRHVDPGLTFAMAFHARGKGADLETYRPLDGSGRLSTPAPYLHEFLADAVLRVWILDDREVWRARLRRPVWTLRLGRSQDLVGIRLRDVALDPRPGEQRGAIVPDQDQKGRGASLRLPVAVDADRGHTRWGSFRFDPTGRAENTVPGSWSASDGQAVVFLESAHPGAAARPRERTRTATTPTALSRLRAKSPAAGRPAESLTAHLAATLAAVRGLQRRVGRVEIADAVVSGKFWSAAAWAALAHDAGKIPDGFQDMVNGRARRWGERHEVLSLGFLPHLLDDEDLLPWVAAAVATHHRPVTSEGIHDLATQYRESDLGELRERFGPIPDDAVTALLAWLKDTASAAGLPGAPAATVPLTAARLTEDAHRQFGDLLARWHNRSVSADEGLASVLLQGAVTLADHLSSAHRDLDHRQPLDATLRPRIEQHLASRRGSLRPPQEQAAATSGNLLLRAPTGSGKTEAALLWAAGQAAELTRLTGGVPRTFYTLPYLASINAMATRLSTLLGDDSAIGVTHSRAASYHLARAIAPEDGDDAEGAARVAAAAKAVSRAAATRHFRETVRVGTPYQLMRAALAGTAHSGTLIDAANSVFILDELHAYDEQRLGYLLATARLWQRLGGRIAVLSATLPDALADVFARTLGRDTITSVPGSAAHRPRHRLATRDHHLTAPAALDEIRARLRADDSVLVVANNVSHALELLDALAPEATERHGADAALLLHSRFKRGDRTAIENRITRRYSTHGTRRPGLLVATQAVEVSLDVDFDVLFTAAAPLEALLQRFGRVNRVAARPPADVIVHAPTWTTRRNTTDEYADGIYPREPVEAAWNILLKHDGAIVDESHATGWLDDIYESTWGERWRDSVIEHRDYFTKALLDFTHPYDDREELSTTFDRLFDGTEAVLNDDRDAYEKALKLAQGQAGRLLADEYLIPMPYWAANLTTFEKKLNVRTVDGEYDPERGLLSVHGPAQQTYRPGEVL*
GCA_000745345.1	JQNR01000005.1	23	cas_type_other	JQNR01000005.1_2322	cas_Cst2_DevR	Cas7b	2807884	2808906	-	JQNR01000005.1_2807883-2808906(-)_1	VSYLVGKIVEDVVAGAPNNGEGEDNIAKVKSLRVGRDTYPYVSAQAFRRWLRDSMPAQEPRSEVIRSGKDKSQQAYTAARPDRFLDDDLFGYMLAVKKENFQRDTVLATGTLVSVVPQRPATDFGTMSRDFAAGEAPVLHQHELYSAVLAGDVLLDLPRVGVFETDGSGLRVALNPAAAAEAVAAGAEETVFRGTKAVRLPMAERRRRVALLLRTLASLRGGAKQAMHYGDRTPAMVLLAPMKGGVNPFTRILTARDGKPVFDVRTLREEMGEWADELDGPVLLGWAPGFLGDQREQARRDLKELIDGEVLVLGHPRAVLKDLAQRIHDGARDAWFEDPQ*
GCA_000745345.1	JQNR01000005.1	23	cas_type_other	JQNR01000005.1_2324	pfam01881	Cas6	2810390	2810638	-	JQNR01000005.1_2810389-2810638(-)_1	MEWPAYMQGNLRRKAETLGLESDVELEAVTWVGPKRSFRVGGGSKPGAAVEVELSGAPETLRALWSWGLGQANSAGFGWVRS*
GCA_000745345.1	JQNR01000005.1	24	mza_other	JQNR01000005.1_586	MzaC_00001	MzaC	759321	761873	+	JQNR01000005.1_759320-761873(+)_1	MVDEFDDNYDTFKAFLDLFAPPEAVKRLERLGIPQDTIERIRERHEKETVRIKELEEPHAVILGNRDTWYTGPQTKDKCWPAIVTELIKDGWPQTPAIDDLDNSSTRVVSLLNHPKERSFATRGLVVGYVQSGKTTNFTSVMAKAADRGYKLFIVLAGIHNGLRRQTQARLVQQLVEPNPAMWSQLTGLDKDFTPTENPASYFGKSNRTHVLCVVKKNATVLRKLAQWLEKASDYLGDCPALIIDDEADQATVATKSINPLILRIMSSLPKSAYVGYTASPFANLLIDPSAEDLYPKDFVVNLPKPAGHFGTEVLFGRYALDGEDPEQVDDGHDMIRSIPEDDVSCVRPETKADVDGFEPVMIDTLRSAVEYFWLVTAARRVRGNGNPHNTMLIHTSVNTAVHNSFKRPLEFLRERAARTVDDPGFIARLRDLWDQETARVPAADFGETKVEFEQLLVELPGILRSCRVIMDNSSSEDRLDYENGPVVAIAVGGNTLSRGLTLEGLSVSYFVRAVSAYDTLLQMGRWFGFRNGYADLPRIWMTDELAEWFRHLATVETEMRRDIDVYMTEDEDPLTFAVRLRTHPALRVTAAAKMRDAVTAASSYGGKRVQTHYFRTDADWLRGNIDAARTLIKASAAHGSRVDERPAEGRYVFHQVPHDLVIDFLSDYRFHEKSPENDADLIKGYIRKRVSAAGSLQRWNVAIVGSPQGEDFTFAPGVTVGRNTRARLAVTSPTPGFADIKTLMSRRDAGVDLSGDVGRLTDKAIMELRQSEFPDTGLLVLYPIDKLSTPSPSKKLRDPLDAEEHVIGVGLVFPVPANRDSTVEKYISANLANVRIEEEDYSLLDSEEA*
GCA_000745345.1	JQNR01000005.1	24	mza_other	JQNR01000005.1_587	MzaD_00001	MzaD	761870	762895	+	JQNR01000005.1_761869-762895(+)_1	MNENTLRRLLDDNWTALDAEPVSGERRLRVSRLPVVADQGPLAVAVDHDGHRHLLVPIHAHRKVRQGLDGPVLQMRKRPLEDADTYQNYVDLGCLRTDLDDLFTNLCIDVLDAVEGLPENPVKALYGVLDRWKALFQTQSAPLGSEQLAGLFGELSLLNRLLLSDPSAHRLWRGPRGDRHDFSAGTTAVEVKASMAGEGRRPRIHGLDQLEAPAGGALGLVWFRLQRTGVNGPGAAFTDAVDLARRLCDDEFALLGLLASAGYHPSDADRYQDVHFVIVEERWYRVDETFPGLTNRILKEAGVPVSVLDVEYTVDLSGEIPAPLSHDQVSQMIDALIREPM*
GCA_000745345.1	JQNR01000005.1	25	wadjet_other	JQNR01000005.1_3488	JetA3_00010	JetA	4319310	4320860	+	JQNR01000005.1_4319309-4320860(+)_1	VPFGTLSLPPHNVWGVTTAALIPTQPLPGAARPAPGPAADEGLARRLRALACTAPLHDLDTRKANLAGEYSVYAMAEVALAAIDLVTLHMDFDTGADHDQIVARLLPRVAAQAPARPAAEHERAARWVLENLINVGSADRGFRAVYGTFGSDGVYVRRDYDFKLIEEVPGPGGTVYLRTTDEAVNVLVGALDTDVTSAQIAAEVKLEVLISRGRLADAQLAAEQARYRTVQYAETLRRTLEATRRNVRAVDWLQQVPDLIAEALDHVADRYRHENAILTNIRKARDEAEEPEHKRRAAELVDIVKDCIRRHTQLQSRLLEAGPLFRAEQDRQEFAAPPARAGLDLYGQLVAPVLPLPVEQASRVTDAFFAKGAGLRTPGSVRVADLVDLLLTPPVERDHLGAEMPEPDLVATPDDSRFSDEQLESALALLDLPYDAPRRLSGLLAEARAQDAELPHLVALLAVHAASPPVGTAHRQGEPHVLFAVDDGTPLDDPEFGGADLVLGTARLAPDPGEAP*
GCA_000745345.1	JQNR01000005.1	25	wadjet_other	JQNR01000005.1_3490	JetC3_00011	JetC	4321931	4326664	+	JQNR01000005.1_4321930-4326664(+)_1	MYELSRLRLYSIGPAGARYADTVLDLRGVGEPVPHPAPAQGDFFADEPAGPPRRPAPAGVLFLENGGGKSVLLKLIFSVMLPGHRNTLGGASSGVLRKFLLAEDCGHVALEWQHTLTGELVVVGKVSEWRGRQVSSDPRKFAEAWYSFRPGPGMSLDSLPVSESTAVRPTAEGASGARGRRRTMKGFRDALTEAGKAYPNLDVLWEEIHDRWNEHLGDLGLDPELFRYQREMNADEGEAAGLFAVKKDSDFTDLLLRAVTDTRDTDGLADLVHGFAGKLGRRAELTAERDFTAGSLDLLDRVVAEAAARDQARGVHTGAERRTRTLVRRLAARSREERGRAAGLAQHAAEAARTVTDAEQARAGSGRTAAELAYRHASLALAAAEKGAAALRRELIDARTLHAAWQAAEVVLRQRAAGDRLARVTEAIRAAERDAAPALAARTEAAAALVRALHAAAGRAEAQADEEEERSAVLQERYESSHRAATAAATEAQRARSESGHLAQRLAEVAQETAEAVQAGWLDDSAPDADPARAALAASDAERAADEAARSAAAQAAATTVRAREAASAEARAELAAARASDAAGQARTAHRAARAAADALATDPRAAALLGLSGPSDPSGSSDMSGVGGRDDTGSEGTGDREGAGPEAADPDTAPDRQAPDPEWVAEHLRELLDTAVAAAERQLFELRTDAEADSRILGALGNGGLLPPGPDVLATVEFLGEHGIPALPGWRYLAQSVDPADHAAVLAARPELVDGVVVTDPGSYTRAQEALGSAALLPRSAVAVGTAAALLAPPPTADTAQDVFLVPPNPAMHDEVAADVERHELRARAAARDEEIRALAARLTHDRTLAARLASWRGACPPGRLAELAAEETAAGETAERARAELAAAREERAAADADAAGAAAENDARRAAAEQARRRADALAGLAHRLRERAGWQRRARELAADATEAEARAEDCMAQARAADEDRRAAQRASDDARRTARVLRAERSEIAGAPDGADAPEEPQDTTGGARRTGRRAAADTPSLPALREAYRAASQVYEQVGVGADLRAEQARAESTENTALTELERLSNKVRSRAAELLQGPEGADGPSRQAAAGRAEQLVQTLESRQSAASEQLGRLRGETERLAPAEGASHTELPEALQPRDAEHAQELLRAANAELASHTEQVEAARAAHDDVLRGHRAAEDAASGFDETAAMLRDLLRDGPQAAPEEEEPEPYPGGLEDARREAAEVRRSLRGCAADLAAADARLRDAADLLVRHANAVRYEQVRTPARQQIRELPAAALPEHAAAWAAAFRPRLRVLGDELDQLERNRDSIVDRLRGMVETSLATLRSAQRLSRLPEGLGEWSGQEFLRIRFDDPDQAVLTERLGEVIDEATRAAVRKNSDLRRDGMTLLLRAVAGALEPRGVAVEILKPDAVLRAERVPVGQMGDVFSGGQLLTAAIALYCTMAALRSNDRGRDRQRHAGTLFLDNPIGRANATYLLELQRAVADALGVQLLYTTGLFDTTALAEFPLVVRLRNDADLRAGLKYISVEEHLRPGLPVPAPRGEAHSEITATRMFLRPAEAAASEG*
GCA_000745485.1	JQJK01000008.1	1	viperin_solo	JQJK01000008.1_531	pVip-lone	pVip	503986	504918	+	JQJK01000008.1_503985-504918(+)_1	MPAIDKFERPVFSLRISITNRCNVRCFYCHHDGILPQSYEMTPDEIYRVSKIAADTGVRKIRLSGGEPLIRNDIVEIVEKIAAVGFKDIAITTNGTLLGKYAKGLKAAGLNRVNVSFDTLNPETYKFITKRDYIEKAKDGIKKASEAGLYPVKVNMVVMKGINDHEIWDMFQFCKENNSILQLIELLKADNQSSSRFFSEYHFKMDELEEELTQKADEVKTRQFMQDRKKYFIEDGEIEVVKPMDNTEFCKNCTRIRITPDGKIKPCLLRNDNLVDLIEPMRQGYSDEELKKIFLDAVQNREPFFKECSG*
GCA_000745485.1	JQJK01000009.1	2	cas_type_I-B1	JQJK01000009.1_1	Cas2b_WP_014295803.1	Cas2b	327	590	-	JQJK01000009.1_326-590(-)_1	MYVIIVYDIKVERVNKVKGFLRKHLYWIQNSVFEGEVTKSELEEIKTGLLDIINKKDDSVIIYRFRTDDAFTRKVLGVEKAPINGIL*
GCA_000745485.1	JQJK01000009.1	2	cas_type_I-B1	JQJK01000009.1_2	Cas1b_WP_142933338.1	Cas1b	612	1610	-	JQJK01000009.1_611-1610(-)_1	MNVYCGVRVSQMKKNYYLMSDGMLKRRENTVYFVNKDGKKPIPINKIYSIYAYGSLTFSSQAIHLLAKEGIPVHFFNYYGYYDGSFYPREKLLSGDLIINQAEHYLDHEKRIFIAKKFVEGAAKNMEKVLKYYHLENQISTILPELDGCNIITEVMNVEGRIRADYYRKMNEILPENFNFDKRVKRPPENMINALISFGNSMVYSTVLSEIYNTQLNPTISYLHEPSERRFSLALDLSEIFKPILVDRLIFYLVNKRMLSEDDFEKDLNYCLLNDRGRKIFIKEYDERLKKTIKHRELNRKVSYKRLIRLESYKLIKHLLGSKEYKPFVMWW*
GCA_000745485.1	JQJK01000009.1	2	cas_type_I-B1	JQJK01000009.1_3	Cas4b_WP_019267510.1	Cas4b	1641	2156	-	JQJK01000009.1_1640-2156(-)_1	MLSDSEKNLRIIGTQIHYYFICKTKLWLFSHHIQMEQESDLVSLGKLLHEKSYKEEKEYTIDNLISIDFIKKQGCLELHEVKKSRKMKKSHEYQLLYYMYYLKQKKGIENIKGVINYPKIRKKITIDLDESKEKELMDVIADIGNILDMDTPKPQRMKICRKCAYFEFCWV*
GCA_000745485.1	JQJK01000009.1	2	cas_type_I-B1	JQJK01000009.1_4	Cas3b_WP_100907665.1	Cas3b	2200	4641	-	JQJK01000009.1_2199-4641(-)_1	MQYFAKRHVKNQNEFFQTIEGHTIDSLKILKAYIESNMETITQFCKRWDLDKELFLRNLFISIYLHDIGKLTEQFQDNINQGKSSQKYPHAYYSFFLLNNIGYTQLLGIPIEKLAVLGHHTQLHRAIYDNDENFGKPKLLTENIFQFTENAITIHKDLNFDKYFDFDGLEINKGNIKFKSSQARRLLKKTIKNVHKFDQKVILKSIFTYFFSILQLCDDYSSANFSKFIETYNGSIKLFDSVIENPEEYVTKLNIENPIKIVLGNHQPHDFQSELFKKSPKFSVLFAPCGRGKTEASLLWALNSMKSYDRNKIVFALPTQVTSNAMWERLCKMFGEGESDNEKMENGKKYVGLFHGKSFIKLKSEAMKENEDLNKEDIDEIQGDVFKGNVFFKPITVTTIDHLIYSFVHGFRQADFALGNLQNATIIFDEVHYYEKHTLNHLITLFRILKRFDIPHLLMSGTLPDFIREELEDYVEVVDKEGIEYTPFSFNLSDDNLIKISKATDENEWNTLINQEILDSIINQYDLGLKQFIILNTVKRAQEFYKILKLNLEEKYDDPNVVLYHSQFIYKNRVEKESEIKDKSENGPFILIATQVIEISLDISCDVMYTEIAPPDAIGQRGGRLNRKGKTCFTNGISHEMKIFVPESHLPYDEELLQKTENNILNGPISYKIVKELCDEIYDDYKLKKTNLEKIFKECALFGYRPIEIAFGEDEGRLLEIREEKVQKIDVIPCKYYENEGNNLKVENQVKIPLWWYKNDQKDHGNELEYFEIVSKLIGRKEKHYMICEMDYNNEIGFNYGKKAQCTSNGNIL*
GCA_000745485.1	JQJK01000009.1	2	cas_type_I-B1	JQJK01000009.1_5	cas_Cas5t	Cas5b	4677	5327	-	JQJK01000009.1_4676-5327(-)_1	MFGFKFRIEVLYFTTFRKSTSTSLISSYTIPPFTTIRGVISNALGLRRDDLRVQEWIKIGIKPQNCINRSTEMAKVLKLKGTGKKYQKTFSSSPMFKEFLVNPVYDIYVAGDQEKIQNIYHALKNPKRPLYIGGSDELVDINTFEPVEIGKATSKETFCVMDGIHENCIIEKIPYKFIQAGRNFSLEYRTVSIPKDENFNGEAEIFNFNGENIFLF*
GCA_000745485.1	JQJK01000009.1	2	cas_type_I-B1	JQJK01000009.1_6	cas_Cst2_DevR	Cas7b	5342	6274	-	JQJK01000009.1_5341-6274(-)_1	MSELKGINMVWLSETDLTNLNAGEGESNYVDVKKYKKNGIEYPYVSGQAMRFYLREAIRRNLSNEEYMCVPDDKGETCGNISNCINCDLFGFMTTVKGTGAVTRVSPVKVSPAIGLLPFDDNSNVDFLTRRHRVTEGKKMEGDIVNVEMGTNIYKSGISIDLLRVGAEEEIDEKNRTTKIEDKITDKSEKISRTKKVIEGVGFISDYSKQARLLTDFTPDLIAISFQNVYSHRLQKLFELNKEGKLNKERFKGILEEVSNYSDEIFFGMISGILDEEDEQWVKTLFKEKEIEIKTPKEAIDNALIVLPTE*
GCA_000745485.1	JQJK01000009.1	2	cas_type_I-B1	JQJK01000009.1_7	mkCas0209	Cas8b	6271	7764	-	JQJK01000009.1_6270-7764(-)_1	MEIKIPIYNDIWMDNAVENLYRLINDSEEEIDINLDKTELTVNTNDKDGLRGILSSIIQNNRNTLIVKHKDKKTGEIKEIKKDFVLIQEGKKIDGIVAFKENIYSEPNKSTSEILDLIEKNGERTCVVCGNTFFKPYKKLQQASYPFVTKIKSLSGVRTYKDGNFYSFREYYDNFCPICYMVGILEWLDSRIIYRTFPGDKSILFLPYFDNFEDLVEFKEEYGPLLNKSERYSNIRVNLDEDKTEGTPGKFSTLLCFYEKFLLDIDYENVIGRNWAIMEVPFGSVKNIKFRMLNLTDSILGVMKELIGENEIRVYTNLIKETYFFIDNPKGAPVDWDLTRKIREKLSESFLIDDFRSFSRMLLPRKGGKVGYSSETRRNLESLIYIWRLKKMGISKESLGSIKGVGNIVAKVSKNNLSLLYKLDKTRSIEDFWSVLREISRKLIGIDIKKAKVRPTSLDELIQLLKDNEAQWTEIRDLLVVYSSMYYAIGSRGGEKK*
GCA_000745485.1	JQJK01000009.1	2	cas_type_I-B1	JQJK01000009.1_8	Cas6b_WP_066632526.1	Cas6b	7802	8542	-	JQJK01000009.1_7801-8542(-)_1	MRLKISLASSSGNYLIPYNYNHILSAIIYRKIADLDLASKLHFSKDFKFFTFSQIYVPQFKLTKRGVVSRDGKLEFYISSPNDELIKSLVEGHLENTEVNFKGDNLLVEQIELLKRPVFKESMKMRTMSPVMARIKREVNGKLKIWDLGPGDERFYESVQKNLINKYVKFYGDFDGDRWVRIRPDMKSAKRRRIDIKGNFHRAFMMNFEIEADQRLLEFAYDCGIGEKNSMGFGMVDLVNNRYDEI*
GCA_000745485.1	JQJK01000009.1	3	cas_type_other	JQJK01000009.1_9	CARF3--CARF_MK_CARF_01001485	CARF3--CARF	8948	9541	+	JQJK01000009.1_8947-9541(+)_1	MEYTLISTIYKLEPVMFCITQFSPKRIILLSEDDAPKEKLEAERILKETIGKVIDIESKPTSLYNVVKIAHDTAEIIDEECAHGRKIIVNISGGRKPQALGALFGCYARHNDVERIVYVTEEDREVVDLPILNFGISATKRMILEELEKGETSVKNLSVKVGISRGMTYNHIRELREMGFISADKLEITSAGQLAII*
GCA_000745485.1	JQJK01000009.1	4	hachiman_type_I	JQJK01000009.1_60	HamA1_00006	HamA1	59025	59825	+	JQJK01000009.1_59024-59825(+)_1	MVKGKVIKRNNFDNFWFECHPNPKFKKFNAIRVNEIDGMREDIKKALVEAIIDHHITPEKIDSREELKDLGYDITADLILDIPKSSRTKKGNFGEIISSEHLCQRYNYEMPVFKLRHSANPNVPMPGEDILAFNIVNDEIKTLCIGEAKVLTRYNSRTVNEAHERLDYTYEVRPTSLSLVYTALKDVDKKLAFELLKLMGTLGKHSFPRHNWIFIITDNKPRDPFKPISERSEIVENLSVISIHLPDLNKFIDEIFEKCVAEVKNV*
GCA_000745485.1	JQJK01000009.1	4	hachiman_type_I	JQJK01000009.1_61	HamB1_00019	HamB1	59818	63342	+	JQJK01000009.1_59817-63342(+)_1	MSNQNPEILFETLEKFSEDYLDMRLEAQAHARSIISNLNPNKAQWPHFKKDLDIRLYYMANFQILSALNLLEFEKYQKPAKDYLKKGAEALEYLYKYPGCDSSISDEVIFNSILAYYISGNYASAYVLSKEIDGKLELSDPQKLIATFLKKDLKGALTKALNILNDRKYKDQIIANEILEGNIDENEAISRVFNYSIAKAVSLHVGYVKTGKLEYYQNSIKIIEHSINLAKKHRFVDWWWWLYSLSFIFKEYYENSLWKQLDSFKEDNKDITKKYIRSQLSHKPPVIELWPSQVSAMPMVIDEQKRSFCLKMPTSAGKTRIAELTILRFFLDSLEEPRKCVYIAPFRSLALEIEKKFRENFNLLGYKVSEIYGGFDLNPAESTLIQETHILVLTPEKFDAILRYIPDIAEDIGLIIIDEGHIIDTTKRGLMFEFFIQRLLNRFNDKDCRFLFISAVLPNAKQFAQWITGSSNQLIESDWRPSRLMLGRLTWRGESAWINYTHNLYDNFNQDCFVPNFVERTKIEGLPGAGRLKNPFPNNANEAFALSALLFARKGTTLVFVPQKRQAKPFGDLILQAIRKQRIIEKSKGKDFELPSINEKSEYFKECKRIIESEMGKGSFLLKFLKNGFVIHHAGLPSRVRIAIEDLVRANDIKLIIATTTLAEGVNLPIKTVLIKGLYIDMGKKLDSLRFWNICGRAGRAGKENEGQILFCLDETIKFDKHKRNLANINLVIHRFKTSEVVSMIYKLLYTVVREWKRKYPDVDISKLCINLANNSYTWIDEDNQNFFRVWMDILDSHLLAISEESDVKEISPSTLQEILEGSLLFIQLQQRRDAYLSIDLINEILSSRIHYIWSKYPSSNVRKRIYKLGMRLSDCELIENNREYLYNLFEESILWDELSEEKRVNLLIKISKFILQLKEIVDNRPIPKQWPQIISSWLKGKEVLNMVEDDHINTFTNDPTELRLFLEDMGGYRLPWGLTSIVNYLKMIEEDKSMDIPSICSYFSGMFKYGVNNPVAVCILPYLNQERYLALTLADICPYTIENPKKIVEWFNNLTEEQLIEKGIKKTVSRHIIQLMNDNAYNGQVFLKDLITINLTSELINLINEGDNVLLAPRLDISQNHYQILTIDGHDLGTFEYYEPIPKWWYEFQITDSIIENIQYKEGLYKVSIRIET*
GCA_000745485.1	JQJK01000014.1	5	DMS_other	JQJK01000014.1_234	mads_3	mad3	219931	222381	-	JQJK01000014.1_219930-222381(-)_1	MIFKTLSLNNIRSYKNNESIAFPIGTSLFEGDIGSGKSTLLMAIEFALFGLGNQKGDSLLRKGSKKGSVTLEFGIGEDNYLVQRSLIRKENDGPVRQEKGILGINGAKLELSPSEIKEKILKILNFKEPLNPRAQSVIFRYAVYTPQEEMKYILSQKPDERLQTLRKAFGIEDYKIAAENANILSRSIKDKLIELKTETKDLDDKKQELFVLKGNLDANKTKNTKSQARGEELDILQKTQKETLEKLQESELELKKIQVEIPHLKKQIEEKEKLSIKYQDEIKTCGEENKLKFIPQIETLEKIEKPTNETEEDLNSKLTAIRKIIKEHDSLKSNLALLNDSKQSTENELGENKNKTSEELLKEKDALILKIKEKYDAFKLDKEQVQKISEDIYKLDVEKSETLKKLNNVNGLGELCPICGSVLNEEHKKNLKNESDEKIKKMNSRSKILSHVELKGKKQLESEEIEIKTLENNLNDLKLLIEKVSRLDDLKNKINSIYMKLNRFDNDLKLIIDSTVEFDETDKYITHFETLLDKLKEYNQSQKDLENFKYQFKKNFDKIKENEGNIVVLTAEINSLRQNLVTFQGKLKELKNIPNEIAEVKFNYQKTEEEFQAVKEKIVETKTIVEKLQEDISKVKDEINKKENLKKQLDKFNDYHIWLNDYLIPTLSLIEKHVMQKRYEEFNGDFQKWFSILIEDISKTAKIDEEFTPIVEQDGFEQDINYLSGGEKTSVALAYRLALNNIVQKVSTGMKSNLLILDEPTDGFSREQLYKVREILNELDCPQVIIVSHERELGSFADNVFKVEKIDGNSCVTLSG*
GCA_000745485.1	JQJK01000014.1	5	DMS_other	JQJK01000014.1_236	mads_8	mad8	223673	225313	-	JQJK01000014.1_223672-225313(-)_1	MTNERGQIIGGGLKDIIIREKNGENLELGELLIVENASQSDERNYTILQVKDIEYKSQAHQSTHELLSGMKLEGYDPDLEFMEPELTNYNLGRAKSLLYVQEKITGGEREYITKSPKRLPNFFSPIKSIEESDLKFLEPKNIENSIYLGDIRSGSTVEEGIKVYIDLIKSLTHHILIPATTGRGKSNLVKVMLWSILDTEGAGILVLDPHDEYYGDSIKIGLRYHPKKDEKLEYYSPDKDNDDAVTLAINVKKIRPYHFSGIGGFSSAQTEAIRTIYNKYKSNWITKIAKGIDRDVLKEMGVHEGTAEVLKRKIETKLGVYSVDIDEDNPAMGKKCIFNSNLFVGGDYGLSTVEDIVGALEDEKVVIIDSSKLSDFEELFIGSIITSNIFNKYKRYNSKELNNKPVISIVIEEAPRVLGQDAIESHGGNIYGTIAREGRKFKIGLIAITQLSSVIPRAILANMNTKIILGNEMSPERSAIINSASQDLSDDERIIASLDKGEAIVSSVFTRFAIPIYTPEFKKYVKEYLDEIPQDKTKDLKTMVIG*
GCA_000745485.1	JQJK01000014.1	6	SEFIR	JQJK01000014.1_142	SEFIR__bSEFIR	bSEFIR	132768	133688	-	JQJK01000014.1_132767-133688(-)_1	MNYPKVFMSYSYLDKEFATKIANDLKKAEIDIWNDKWEIQEGDSLIYKIISEGIANSDFFLILLSNASVNSKWVKEELDAAIIQNIESITHIIPILIEPIDIPLPLRNLIWIEMYSNYDNAIKSLIKIIHEDYENYSLNIISKYFISSIGGLSKNASSVGSILLLRPDDKTGFEKSFSAKELQSLVPLTSQELNDAINELEEYGLVKTLNYLGTAPYDFGQVTPTYMLFIHFKEKLDYDPYDDIKSIAEAIIKNDQKIDLKIPPVRINRAVAYLEAYGYIKVIRTLGTAPYDFGILIPTEHIHDFV*
GCA_000745485.1	JQJK01000015.1	7	DMS_other	JQJK01000015.1_245	BrxHI_00004	BrxHI	224906	227002	-	JQJK01000015.1_224905-227002(-)_1	MKWKDLTPIQKATIPRFRENKDMLVIAPTASGKTESVLIPVFDDILKNNLEPMSVLFISPLKALINDTHQRIEFWCDQFDLTATKWHGDVTASQKSSFIKKPTDILVITPESLEVILMNKSSEVKNSIFKNLKYIIIDEIHYFADSDRGTQLNSIINSRIKAYCRNDISRIGLSATVGNPETILSWLTSNENSEVVADKNSRPFQYKVIYADDFKIIQTVSKYLDKKVVFFVHSRKEAEKYHNLFKKHLKVKNIFIHHSSIHKDAREESERNFKHVKHGLMISTSTLELGIDIGNIDVVIQKNPPSNVSSFLQKVGRSGRRTKIQRTIILCDSEEEIVKSLAELALVEEKKLEHIKLPEKPKDIYFHQILSTIFEYGRIKKKDLFLILKEAYVFSKIEKNEYQYFIDNMVEKGFIEENGPYLSLGDAFEKEFGKRNFLEFYSVFWPTYEFTVLDGRKTIGSLDSSFVISTLEKGSNFVLGGEVWTVSKTDHDNFRLKVKKAKEGGIPNWHSEGGVMDYLLTRKIYDILLGNYNKELLNDFDEVSLKVIKDLEEDGRISGFENGKIPVQFYFEENRVFIYTFAGFKVNSLISSVFKFYHDIVSVHDTPYYSSFKFKGILKMDDVEHIAGNIKDILNDEELEKFMLEKTKKFIKNKFIKYLPEKDHAELKMQILFNKEDTIHLFENNSLKLIDSSVFSTW*
GCA_000745485.1	JQJK01000015.1	7	DMS_other	JQJK01000015.1_246	BrxD_00001	BrxD	227061	228293	-	JQJK01000015.1_227060-228293(-)_1	MDDYEDIIHALKEGNVPPKGTSEICVGRTLEIEEMKRLFEKIKNGKAATKFLEGDYGGGKSFLLKVIEEIAFKDNFVVSKITITRDIPFYKFEEVYKNIVQTLRCKTGTSLEHIIERWLTGLRMVAMEETEDAARQNGIVSENMVQDLEETRKYSNSFAIAIEKYHQALISGDTETANYAQAWLRGDSNIPFAVKKKFGVKGDVTKENAFIFLEALSAFVRSLGYSGLVILVDEVEYIRSLQMTKLRDGAYDYIRFIFDECNLGNFESTLFIFAGTSEFFEDQKKGVPSYQALYDRIKDALDTDHKDLRKPIMRLEGFKKEELKELGSKIIEMHAQVYDWDAGSRMNSIIDELVDIHENNALLTGGKTTPREFVRTFLSVLDTIQQNPGELDSDDAILKIFEEREVEEEW*
GCA_000745485.1	JQJK01000015.1	8	PDC-M05	JQJK01000015.1_250	PDC-M05B_WP_171938925.1	PDC-M05B	233422	233874	-	JQJK01000015.1_233421-233874(-)_1	VIHLNDLENCFNRRHLRPVEPSKEKSDLSIKQAKEWLEEAKRNLENEAYRSAQISTYLALFHSARAILFRDGIREKNHYCIGIYLEKYVNSGYLEEEYAMLFDRMRGARNADQYSFQIAPSPEEIKSGIESADDVINRMDQLLNETNPIE*
GCA_000745485.1	JQJK01000015.1	8	PDC-M05	JQJK01000015.1_251	PDC-M05A_WP_105530945.1	PDC-M05A	233858	234391	-	JQJK01000015.1_233857-234391(-)_1	MLTELFKTEKRVEILNYILYENKSSVTEVSRETGVSKGLVSRFIRYLESSGLIEKSGRSYYPKNIEKTKAIKVLLNLDKINLNQLNLDWADSIGIYGSWASGANTSESDFDVWVKVGKYPPEQEISRLNKDLRDMTKAEVSMLILTPEKLETLKNTDKPFYNSLLRNSIVLKGDTPE*
GCA_000745485.1	JQJK01000015.1	9	RM_type_I	JQJK01000015.1_267	MTase_I_00014	MTase_I	247195	248979	+	JQJK01000015.1_247194-248979(+)_1	MANTIKLPKWLEDRHTILWNTFKDNEFKMEDAINALEGTESGKKGVDKKGVTVVMSELRKAGWLNVSFDKEDSRKRIYNLKSKEQIIKEQLTLKEGKLTRSDIIAILKKAADLIRTRVDYKFILVLLFLKEISDKWDTEYERAYKEAIEDGLNEKEAAIEASEPSFHDFDLPEEYKWDNLRKDVENLPENFSNALKTIAEKNTQLKGVIDSFDFVEFTQSRENAEILRQLVELFSEKKLHNVDPDILGDAYEWILSYFAPQKAKEGEVYTPREVIKLLVEILDPKPEESVYDPASASNGMLIISHKHVKDNYGKDAADKLFLYGQEVNQKTLALGTMNLYIHDIKNANVAQGDTLLYPKFKEGNGVKQFDVVIANPPWNLDGFPEDTLKKGDFWKQRYSYGFVGKQSADWAWIQHMIASAKDNTGRIGIVIDNGALFRGGKEKKIRTSIIKEDLIDCVILLPEKLFYNTGAPGAIIVLNESKSEVRKGKVLFINASQEFEQHPEVRKLKILGEDNIKKVAEIYREFNDNDGFAKVITLEEIKENDYNLNVSLYAFPEDKIEDIDIAKEWEDLKKLELELQAIDEKVRGYLEEVL*
GCA_000745485.1	JQJK01000015.1	9	RM_type_I	JQJK01000015.1_268	Specificity_I_00057	Specificity_I	248979	250268	+	JQJK01000015.1_248978-250268(+)_1	MECKTTTIGAIPVDWDLKRVKDIFDVKTGTTPSTKKQEYWEDGTITWITPADMSKLDGISIKDSNRKVTKKALKENNLNLIPKKSIILSTRAPVGYVALNIEESTFNQGCKGLVPKNPDTTDTLFYSYYLLSKNNRLQQLSGGSTFKELAKDTLMKFDLPVPSIHEQRKIAEILSVTDQAIQKSDEIITKTERFKKGIMQKLLTRGIGHNEYKSTKIGEIPVDWNLVSLMEIADNESDIVAGPFGSNLKVSDYTKEGVPIIRLQNIERNQFVNKDIKFTSQEKAKELKYHSFKAGDIVLAKLGDPIGKTCLVPSFLKEGLIVADVVRIRPSSKKANKIFIEYVLNSVAVSNQFKMETIGSTRPRVNLSQVRKLKIPLPRLNEQEKIGEILLNVDKKLEFENKRKLKFEKVKKGLMNDFLTGHKRVKLDT*
GCA_000745485.1	JQJK01000015.1	9	RM_type_I	JQJK01000015.1_269	REase_I_00001	REase_I	250279	253311	+	JQJK01000015.1_250278-253311(+)_1	MSGFDEEMLEDYVIEQFEKDGWKFVKSAFLNRDTNEDILLESDLMRAIKRINHNKDLDDDEIIQAIKELKLKPSTSEGLKQVLNMLKYGVTIVSKRGREIKKINLFDFSNIKLNEYIVSRQVIYHGKEEIRTDVMLYVNGIPLANIELKNPASFSETWYNAYLQIKGYEKDVPELYKYVQIGVAAEQNALYFPIVPQLEDVNKSEWKEDDADPVNSVIKMLSKERILDLIRNYIFIREEAGMGTKVIARYMQYQASERIVNRVLNQMEGIDDKKNGLIWHWQGSGKTLTMIFAANKLYHLQKLENPSIFFILDRLDLENQLYQEFTALDSIHPEIIHNIDELKSLILHDEYKGKKGIFITIMQRFKPGQLDKVQEDLEKLEEMDKNTISSRENVITFIDEGHRTQYGTLAGQMRKILKSGFFFAFTGTPIAKKEKDTYNKFAYPSDNEAYLHRYFIIESIKDGFTLKIVYKPIVERDIRLDKNSIKAFSEVEFDELPEEIQDDVEIRVKSKLNAINVFLENPKRIEKVAKDIADNFKENLDGKFKAMVVAATRSACVQYKRALDKFLPPEYSEVIMTYHKIKDPQANQIIKEYEEELKTKYNRKNTEDIKKEVIENFKEEDSLPKILIVTDMLLTGFDAPILQTMYLDKPIKEHMLLQAVARTNRPYKDVKEAGYIVDYVGMIDTELKHALEIYGTDEIQETLYDIESMKNDFNKLMDETLAIFKGIPKNQYDREILLNAIEILTTDDENSDIFIENYRNLRRLFEFLGTDAIVLDRRNEFKWISAIYSYYMKMVTRDPSMDETVRKYYEKTIKFLHKATEFEEFEKNLPEIEFDECYLENLNQSTDSDEERAANIVFALNKFVLVNKENNPVYESVADKVERLREMWKTRGKDYNKLYQEGAEIFKQIQTSFKRQEKLDLSDLEYSMLSVLENKFGKNKELIQDVEDIDSIIGEDAFDGWVEQRAVYKKIEGNIRRFIRKKYYKKFNMNMNDLEELNKQIMEKVEKYAE*
GCA_000745485.1	JQJK01000015.1	10	SoFic	JQJK01000015.1_252	SoFic__SoFic	SoFic	234532	235563	+	JQJK01000015.1_234531-235563(+)_1	MFRPNFSYNNKIVNTLLEINSTRDFIVNAPLVVEMELSLKRDALLKSAHHSTAIEGNPLTLNQVDKLAQGLKINAQKKAQQEVLNYLNVLNDMDKYLEEGKITEKMILKLHHDITYSTLEDTYMEGQYRTIPVHVVNEEGETVFTPPLAYLARRDMNELIEWINGDSKELNPVMAAGIIHYEFVRIHPFVDGNGRTARALAALLLYLREFDTERFFTMDEYYDYDRPAYYRALNSVDEETKDLTGWLEYFLEGFLISISQIKDRILLFSPSEALKRRVKLSEKQMKIIEFIHLNGQVNNLEVQELLKISRQGAYKYLRALMDLDLVEKKGGSRSTYYVLKSDS*
GCA_000745485.1	KN050693.1	11	PDC-S09	KN050693.1_598	PDC-S09_WP_015419311.1	PDC-S09	610047	610328	+	KN050693.1_610046-610328(+)_1	MNVFNVLKKHENEIKEKFHVKRIGLFGSYVRHEENEKSDIDILVEFEEPTLHNFMGLIDYLENLFDRKVDLVTQKSLNPYLRPIVEKEVVWCE*
GCA_000745485.1	KN050693.1	12	hachiman_type_I	KN050693.1_170	HamA1_00006	HamA1	169577	170404	+	KN050693.1_169576-170404(+)_1	MINNWLKKDERYTDNPKLFIFDLTEDNSVDINDLKEFLANQVLIHLTNPSKLIRVFNDKPTVDLKNHILNLKLPPENANYSPRQSIWAEIVSAEILEKMNDCFLPVYKLRFKESPDKSMRGKADVVACKILDDMPTIVFSEVKSKTVYVSPKKSKELAIEAFTGLSSNNVDFPEMIEYMSERIEELPNDAPNKYEMRDIFDNAIVNPNSYSRDFHIFFVFEKERWKEECLEVFDNEKINELPNLTINIVLIDSMKNLIDSTYLLVPKAAEEIVYG*
GCA_000745485.1	KN050693.1	12	hachiman_type_I	KN050693.1_171	HamB1_00021	HamB1	170397	173909	+	KN050693.1_170396-173909(+)_1	MDKEEYLLKKESELKDILDNNVELRNYISQTFAKKINTHFKEKFSEKYLWRYALYLSSKGATLLENNPESQVGIESLRIAAEIYENLYYVSKFYDKEYSLILSSLCYDISGYQANAKCLIDKLVNSKSYYSLYENESDILLKYENKVLKTIQLFLQKKINLLSKEIKHFELNNIDNFYSHYDEFFKNYINSINSLCEFILNGYDEEYLDEVIESYEDALHSGNVLLTHIVGLFKTRLMLLKNRNIWDVMGSQIDILNPRWNNYLKLLSMDIYKSDKINEDNERISVFEFWRSQLNAIKTGVLVNNNNYIIQMPTSAGKTFIAEIMIVNSLINNPDSKCIYIAPFRALTTQIEENLSNRLGKLGFIVSSASGTYEVDEYQLFLVENADVLVTTPEKIDLLYRLKPEFFENISLIVTDESHIIGNEDERSSLLELLIVKLRKKLENTRFLFISAVMSENDAMEFSKWLSGTSENVISSPKIYGREWEPTRKLIGVYEWYPVQKSGKITFPDEKVEGNKSLFLPNIIKQNVYRCLNPETQRMNTRRFPRNKTARADAVSELAYKFVDDGNVLIFTSRPNWAESIGNVFINSLKYKEMASKNIKSNFKYRNNLESIEMVNKWLGTNHIITKCLKRGIGIHYGPLSEPVRKSIEKDFREKRLEILISTNTIGQGINFPIKTAIIHSLEIDPREDKKVSIRDFWNIVGRAGRAGKETEGQVIFLNLNEKDKELFKEYTDKNNIEPVKSQIFKLVKDLFEDRISEDIFNEKLEVLIEPSLLNILMEESVDTVDENFIKSFIGHSLFKIQLENENYSLDLLNNSIMSIGTKFYSKIEDEKLREIYSKTGFHLSSCIKISDSIKSNIEKLKLIIENDDYKHLLKCIMIVFLDIYEMNDDKFEVSILEGNKEELNLFVNKWIKGASIVELNNFWNTNFSQNGELDGKMQLYINQFLEYRYPWGVTVFLLILIYHLNMNFDNMPKKVEELPENIKNLPAFIKHGLNEPIACMSKTIGVNTREACLELANEYDGDYKFEEFIKWFSNINLFDIDDLNISEYEIKNILYTSNNLNFKKWSSDTFENIECYVQGIVYEKSRVELYNQIEVGAILKLERDFDNLYDIYSIKLMYENIQLGFVSKDIAKKLAIEMDLNGRKFESIIINKPIQQFYSIIVEIYEIEN*
GCA_000745485.1	KN050693.1	13	kiwa	KN050693.1_307	KwaA_00013	KwaA	307409	307963	+	KN050693.1_307408-307963(+)_1	MLELAKISKWAFFALAYVPLIVFMCIRFASLDPYVFLSIGLCAVFIVLILCIVNYVIDEFEDSNHQIEHFSVVESKNSEFLAFIIVYLVPFFGFTPDTRLFIALIVFFIFLGFIYIKTPLFCINPLLNLIWGYNIYEINIKKGKAVYKAFLLTKQELPLGHNARDVKRISNEVYWGEFKLPKKS*
GCA_000745485.1	KN050693.1	13	kiwa	KN050693.1_308	KwaB_00002	KwaB	307978	308976	+	KN050693.1_307977-308976(+)_1	MIESVKDRDIKTQLVFCQKRSISGKTRKTKYNFYGTNLDPNLEKDVGEFLKKNVEDLDEYDIIDQADDNLDKSLVKVDNLDDIINWKEFSEEAFTESREVTSLKDIKKDLNCFVIYYKDENKVIGQIRRVWPRNVLLEEENDRDNNKKISKKRIFISDEIFKKMEIKEDLTIDNYFDFMFLFEYESEESEDEEEKLKIGLINNCENYYSIFDLDIQFANEAKEIISSCSIFNNFEEPTKVKELIEGDRVLQRTLRNQICREAFESIKEENLIEIKSALNDNVNFDIDGTRIILPEEESKKALKEFVRAVGRYYNKSIYGDSRIIEGKPVRII*
GCA_000745485.1	KN050694.1	14	HEC-06	KN050694.1_13	HEC-06_WP_099323492.1	HEC-06	13462	15153	-	KN050694.1_13461-15153(-)_1	MKANDTQIRVFLEGSKQFIVPLFQREYVWGKGDIERLWLDIQETETEYYKKKHHFFGSFVTMPTPGSASTVSEFTVVDGQQRLTTIYIILATLRDRIKELDPENPAITEIEALYLMNPHRADHKFKLIPTQNDRKIFYKITEGQDIKESNNLIFGSYKFFKEIFADIDEISRLDLIKGTILSNFSIVDIYLEENDDPYLIFETLNGTGEPLTQADLVRNYLFMKLNPQNQQEIYNNIWLPLQTFIEGDKEIENRKRKDKRMDNFIRHYLAMEGDLPTFNGLYITLKELVDKTTMGQEGVIKIMKRLHRFSEYYSKFLYPKNEKEKELKIYFEKFNRLNSTTAYPLLLKLYDNYRDQKVEFFIEDFIDCLHAIETFVVRRAVCGINVSALNKYFPRICTSLDESNIAQSLKETLMNSTGNQRMPDRKEFRTCLKDGNSPRQVNRYILEEIEKYPDNKEIVKLNEMQIEHIMPQTLNKQWKKDLGDDWESTHRKYLESIGNLTLTGYNQEYSNKTFKEKRDMKNGFKQSGLKLNRHLSQQKEWGEKQIKERSNELAKTALKIWNF*
GCA_000745485.1	KN050694.1	15	PDC-S18	KN050694.1_207	PDC-S18_WP_216520868.1	PDC-S18	216413	217327	+	KN050694.1_216412-217327(+)_1	MPLFSLNNHKLDRINKVDFKLEKDIQKLTEENLNEIFGLEFVITEFQLNNLRVDTLAFDSETNSFVIVEYKREKNFSVIDQGYAYLALLLNNKADFILEYNERKGKFLRREDIDWSQSRVIFVSPQFTRYQQQAIEFKDLPIELWEISKYTNETILFNQLKSPDTSESINTVSSKSKAVQKVSIEVKKYSEENHLDITSEELKELYLQLKERILELGDNIEIKPLKIYIAFKSTRNFVDIEFMKNTMKIWLNLKKGNLDDPKYMAKDVSSTGHHGNGDYEITLTPDDDLDYLMTLIKQSYKKNS*
GCA_000745485.1	KN050694.1	16	RM_type_I	KN050694.1_208	REase_I_00009	REase_I	217377	220109	+	KN050694.1_217376-220109(+)_1	MVIQSEAALEKCLIDKLTDSGYESIEITDYNDLKINFKTQLEKFNNVKLTDDEFERILIHLEGGTIFDKAKRLRDKYELRREDVTIYIDFFNKKDWCKNLFQVTNQVTMRKKYENRYDVTILINGLPLVQIELKRRGIELKKAFNQIKRYHLHSYKGLFQYIQIVVISNGVNTKYFANNSFRDLNYKLTFFWKDKNNKNISNLDDFVETFLERCHLSKMISKYMVLNETEKLLMILRAYQFYAVEAIVDQALNTNQNGYIWHTTGSGKTLTSFKVSQILSQEEKIDKVIFVVDRKDLDDQTTTEFNKFCNGAVDGTDNTYSLVQQLLGKVHPGEFENLIITTIQKLNRAVSRHEKVLSEIKDKKIILIFDECHRSQFGEMHKNITDYFTNLQYFGFTGTPIFAVNANNKRTTADIFGKLLHKYLIQNAINDNNVLGFSVEYFKLYKNKSERDLQVEGINTNELVESTDRLKTIAQYIVDNHNKKTYDREFNSIFAVSGIPILTKYYEIFKEIDHDLKIATIFSFGANEDLEEEDEHSRDKLERYISDYNGLFGTNFSTDTFGEYYKDVSRRSKDRKIDILLVVNMFLTGFDNKYLNTLYVDKNLRHHNLLQAYSRTNRILNEKKKHGNILCFRNLKDETDEAISLYSDENAPTNVLMKSYWEYVSDFKAVLPELFDITPDVNDVDDLSSEDKKKEFVQIFRELLRVLARLKTFTDFSFDNLGITQQKFEDYQSKYLDIYTDMRQVDGPEKISVLDDIDFEIELVRRDDINAAYILKLLKELDNTKPSFDKDKEFILNEMDKSYELKSKISLIEKFINENIPKIQDKDEFECHFEDYITKEKKNAVNSLIKEEKLNENVTKDIIAQYEFSEKIRNDLIKNSITERLGFIEKRSKVQAIKTKIVEIVDRFSW*
GCA_000745485.1	KN050694.1	16	RM_type_I	KN050694.1_210	MTase_I_00005	MTase_I	220847	222388	+	KN050694.1_220846-222388(+)_1	MSEYQNKLESKLWAIADELRGNMDANEFKNYILGFIFYKYLSEKIQIYFDKELEEDGIDFADAYEDMKYKEAIEEEAVENLGYFLEPKCIFQNIVIEAKNGRFILDNLEKALKKIGDSAAGHESEEDFVNLFEDVDLQSSKLGKTVEDKNRMISKILLHLADIDFKLDDEEKDILGDAYEYLIGKFASSAGKKAGEFYTPQQVSKILAKIVTLGKKRLKSVYDPTCGSGSLLLRVSKEAEVADFFGQELNQTTYNLARMNMILHDVKFEDFDIKQGDSLEHPQHMDMKFEAVVANPPFSAKWSAAKYFLDDERFSAYGKLAPKSKADFGFVQHMIYHLDENGTMAVVLPHGVLFRGAAEGAIRKYLVEEKNYLDAVIGLPANIFYGTSIPTVILVFKKCREDDADILFIDASKYFEKAKNQNYLRNEDVERIVNVYNNREEIEKFSHLASMDEIQENDYNLNIPRYVDTFEEEEPVDLDAVVKELESLETEIKTIDQEIKKYCDELGIDAPIL*
GCA_000745485.1	KN050694.1	16	RM_type_I	KN050694.1_211	Specificity_I_00127	Specificity_I	222398	223681	+	KN050694.1_222397-223681(+)_1	MNVPELRFPEFSGEWKEKKLGEISKDGMYGMNTAATDFDSENKYIRITDIDENSHKFRPNPLCSPEGYLDDKFLLKENDLLFARTGASTGKSYLYEKADGKLYFAGFLIKFHINNANPKFIFYNTIREKYYNWVKMMSVRSGQPGINAEEYKKFEIKLPSFPEQEKIASFLSKIDEKIEKLGKKEDLWQNYKKGMMQQLFSQKLRFKYENGDDFSDWEEKKISEIGKIVTGTTPSTKDKDNYENGKYLWVTPTDITSFKYIKQTERKLTDKGIKKGREIPGNSILVTCIASIGKNCIVKEKCSCNQQINAIIPKKEFNNEFIYYLIEENSDKLKKYAGITATPILNKNSFEKLSFKFPIFLEQAKIANLLSSIDKKIEQINKELEINREFKKGLLQKMFPKDQKSTAKESTQHSILPNKPAEPSVLL*
GCA_000745515.1	JQJL01000001.1	1	PD-T4-6	JQJL01000001.1_217	PD-T4-6_WP_157124873.1	PD-T4-6	208188	209000	+	JQJL01000001.1_208187-209000(+)_1	VQGIADYEFVRPLGESNYGTNYLAKAPARLGIGAGEVVVKVIAGPTSDDAFRRATRELKHFSVADSDRLVAVYDAGRHGGAFYYAMEFLPLGSLEKPHGEFGTAARVAAVRDAALAAHALHERGIAHRDIKPANILLAEDGGRLSDLGLSQLLSPGMVTTGLGQIGLEFTDPAIMLGAQASRASDIWSLGASLHFAIAGKGVYGDLKGTEPLLLVRSILASQPTISDQLPASARELVEASLATDVAVRPRTAAEVADRISGILAELGTTV*
GCA_000745515.1	JQJL01000005.1	2	PD-T4-6	JQJL01000005.1_77	PD-T4-6_WP_067834564.1	PD-T4-6	92395	93834	-	JQJL01000005.1_92394-93834(-)_1	MSPGDLLAGRYELRSPIGRGASGEVWQARDTALQRDVAVKVVSLAGADDAETARFQQEARTAASLNHPHVVGVYDAGTDGDHAFLVMELLPGPTLATLVREGGPLAPERAADLAAQAAAGLEAAHRVGVLHRDVKPGNLVLDARGRVRLVDFGIARLTEATGTRLTATGMVVGSASYLSPEQARGDTATPASDHYALGCTLMTLLTGEPPFTAEHPMAVLRQHLDEAPPRVSDRRDGVPAWLDAAVDDLLAKDPVRRAAGVAALQRGGPPSTGATAVLPDAAPSPSTTAVLPPPPPPPPTTRRRLPVGMLAAAALAAIVVLVVLIAVLAQDGDAPPPDASASTSERSTPATPTPTTDDPGTAPPATTDGAAEPSNLAAAVAALRDVVAQEAGSGGLEGKTADDLTKRVEDLQKALEDDKPDKPGKPGKGGKGGDDEDDALAEPLDEITRKLAEGQEKGEVSASAADRISSAVDGVRAFL*
GCA_000745515.1	JQJL01000005.1	3	PD-T4-6	JQJL01000005.1_131	PD-T4-6_WP_205119068.1	PD-T4-6	143045	144517	+	JQJL01000005.1_143044-144517(+)_1	MQPPRIPGFVFVDLVGEGGFADVYRYQQELPTRQVAIKVLRSGGDAAALELFRAEANVMAQLSNHPSIVPIYQAGVSSDGRPFLVMEYCPPPHVAQRYRAQPLAVAEVLDIGVKIASAVETAHRAGILHRDIKPHNILTSTFGVPLLTDFGIASVVGEGGASGQGLSIPWSPPEALLADSSDVRSDVYSLAATLYSLLIGHPPVERRDAPNDNASLMQRIERGQLSPLRRPEVPASLVSVLRRAMSVEIDKRPVSAMVLGRQLQDVQIEMRQSPTRLEVMDASPSALVQEHPNDARTLIRPVSVIIPAAVSVRPAPDQAAVDEQTRIPGAPSATGGSSYSGTPPRRDDTPRRGPAGRILAGVLALAVAGGIGWALLAGGEEEDPDRPTIRGEDPADAVPGDEAPPAPKVWTTGKGTRWTFRWSLEEPRPDDQFKVLFTGDGASQDGADYTEETSRVVTVPVGSTVCVEVGVTREGAAPSPLSKPVCAVGQ*
GCA_000745515.1	JQJL01000011.1	4	PD-T4-6	JQJL01000011.1_227	PD-T4-6_WP_067834564.1	PD-T4-6	246389	247957	+	JQJL01000011.1_246388-247957(+)_1	MAGYPREGETFGDYEIDGVLGRGGMGVVYAATHTRIRRRVALKVIAPELAGTDEYRVRFLNEAATLVRLDSPHIIQVLDHGETDGSLFIATQLVAGGDLAGRLESGPLPVGPALALAVQITSGVADAHRAGILHRDIKPSNVLVTGPADAPFAYLCDFGIARDTEPDHGLTVTGAVIGTFPYLAPERFQGAPATTATDVYALGCLLWAMLTGEPPYGGTQFSMARDHIEAPVRQLAAGEPWVEDLNAVLAQSMAKEPTRRFSTVDAMRVALDHVLAGVPMGRRESLVRATAADATVAGVVPPPPVAPAPPAPRPPAPVATGPVPPTVSGPLPPAPPARPRRAGWIAAGAALVALAIVLGVAFALQPWAEDDNGGRATDDRGAADSAGSAGSAGSPTTSEEGEVGGIETSANPTPQSPTGGAASGGAREPIPVTVVGTCGDGSCYLQVREGRSTSAGELVRNGRSVRWENGSTHQVVCEAYGDEVSSQSVGGSSRVWARTTSGGWVSALHLDGIDSYEVEVAC*
GCA_000745515.1	JQJL01000011.1	5	PD-T4-6	JQJL01000011.1_272	PD-T4-6_WP_205119068.1	PD-T4-6	292137	293639	+	JQJL01000011.1_292136-293639(+)_1	VSEQSQYADRAGRYHLDSVIATGGMGVVWRGTDTRLNRPVAVKVLKAEYADDPMFQTRFEGEARSAAALHHPGIAGVYDYGADDTGTLPPYLVMELVDGQPLSALLASARSNGRVIDTAVVQDLIAQAAEALGVAHRAGIVHRDVKPANLLVTPDRKVKITDFGIARAADSAALTRTGSVMGTPQYLSPEQARGNPSTPASDVYSLGVVAYECLTGRRPFEAETPVATALAHLQQPVPTLPASVPADLAAVVTRALAKDPAERFADGSAFAAAVRNPSGASAVPPPTPAEGATRVLPPVTGVVPAPVPDPSAPMRRLDSPAAYAGDDEKQKTGTSPWPAAIAVILLVIAAVVVAILLLGGGDDEPTADDTTSEATTETTPTEETSSESTVVEFDADDYVCSADYRTAQQDLSELELQVSVERFTTPNDGSCPEDTVAEFSRSGTLNKGDSVVIYYWGPVEQTEPTEPTEPTTPTEPTEPTTPTEPTTAPTDPLSDLGADG*
GCA_000745515.1	JQJL01000011.1	5	PD-T4-6	JQJL01000011.1_273	PD-T4-6_WP_011718859.1	PD-T4-6	293636	295594	+	JQJL01000011.1_293635-295594(+)_1	MSTPPNDGNNGSGPVVGGRYQLGELLGRGGMAEVRKGTDTRLGRVVAVKRLRTDLASDPTFQARFRREAQSSASLNHPAIVSVYDTGEERAVQPDGSDEVVPYIVMEYVAGRTLRDILREGRKILPERALEITSGVLSALDYSHRAGIIHRDIKPGNVMLTPSGDVKVMDFGIARAMSDAQSSMTQTAAVVGTAQYLSPEQARGETVDSRSDVYSAGCLLYELLTGRPPFVGDSPVAVAYQHVREPAVPPSRHEDDLTPEIDAIVMKSLAKRVEDRYQSAAQMRADIERYLAGRPVQAVVSEPATGPTAVAAPVPVPHDPGPETAVRQPLPPARDDRRSKVGLWVLLGVLLLALFGTAYAVWPKLFDDTPTEIRVPDVVTKQVDKARSEIGEAGLESDHSAVACSDDFDAGVVLKQEPEGGDYIAPTGTVYLTISSGPCDFAMPTVTGSKRAVALKTLTDAGIPRENIRFEDCDADDPKGTVVEQTPIPSTMVGTDTDVTLCVSDGPSKVPNVVGKTQAQAEKLIRDAGFNPVVRDADASDDSQKKGRITEQIPAAGETRNQGDDVVIFVSVYVKPTEPVDTDGDGLSDTDEAAAGTDPSNPDSDADGISDGQEVADGTDPLNPLDPGPGGGPGGGTERPLGGLPSPLRAGR*
GCA_000745515.1	JQJL01000012.1	6	wadjet_other	JQJL01000012.1_202	JetA1_00023	JetA	229669	231159	+	JQJL01000012.1_229668-231159(+)_1	VSEIAGELARVKGAFAQPTLTLLHQRQAAVVITIFRAAFGRNNKPIATARLHTQVEQHLAAIREAGETEVPNGSGKDICQRWMRGQWLVRSLDEQGNEVYSLTSHAQQALELVKNLARDRATLSEHRIATILGTVRRFNSEANPDRGARVTLLNDEIARLKAERDRLVDGADMVSATEDYMVEGFTELLSLISALPSDFARVEERFATIRAEILAAFRAEDRPAGEVIDEYLARADALMTATHEGRAFEGAFALLRDDALVTQLREDLTALLEHPLADGILGDADRAELRGTVRLVRDGLDRVLAQRSRVTATLKEYIVSHDAARDRELEQTLRQVESELMTWMAETGPRATHDVPLLPSRVGVDHLRERFHDPADDVLPDRISAADPADAPGLSLAALMAQGGPQLGSLRQRLDDALRDLLPAASLGELFDSLEPSLRRPVEIFGLLHLAANRDLRTEDALESFVAVRPDGTERTFAVPRMPLPDPDLDREEARS*
GCA_000745515.1	JQJL01000012.1	6	wadjet_other	JQJL01000012.1_203	JetB1_00030	JetB	231156	231884	+	JQJL01000012.1_231155-231884(+)_1	VSIDTDVDETVDTGYDDVEDFEADSVSLFEGDEGGLEYAQRQALVSLLKQRFISARTHPRDWQVLVENERVFRSRLNDLFLDLQVDRAREVAWKRQAQAEGGGRFPTLLHDTAWSREETLVLVHLRDRLRAGLAGGDARVYVDRDDLLDYVASYRPTHATDESGDEKRARNAVVSVAKAGLLIATAAEDRFEISEAVEPLLPLELLQELLEALQKANGTEPEAADAAPDADLFEADTQEDAE*
GCA_000745515.1	JQJL01000012.1	6	wadjet_other	JQJL01000012.1_204	JetC1_00015	JetC	231881	235381	+	JQJL01000012.1_231880-235381(+)_1	VSIDEGLETTVDDLVDHQDETDGLFEKQVVATPADDTVQWRASLLQLVNWGGFGGLTTVPLAGDATMISGASGVGKSTILDAYTALMMPSDTKFNGASNDAVAGRARSIGQRNLLSYLRGAVDVVDDPKTGRPVEKLLRGKGADTWGAVAMTFVSDQGGRFTALRTYYVPRRAARSSDVLMQMWTHEGTLPLEKLEAAVPEKFHANTLKKLFPGVRVHRTYAEFSAVLHARLGIGANGDGGKALRLLARIQAGNQVRSVDELYKDMVLERPATYAAADRAIEHFDDLDAAHAAMRTEQQKLELLEPITDMHERRTTAARRLDELDSYGITQSGDETPLRYWLLRTHLRLIESAVAANRDARAATVQALASAQAAELQLAGDLDAAKDAHRAAGGGDLQALASLAEAERNLREERASRLAELEERVYPLVGLTDADAPDLESALADAGAFTVLQEQARERLRSGEKERDRIAAEREKVLREQQFPLTQEQGVLRQERASLESRAGRVPSYLHDLRTAVARASGMSVDELPFVAELIDVAPEEARWRTAIETVLGGSARMMLVPLERLHDFSTAIDELRLPARLTFQGVELDLPETGPSDPERIAGKLLFKDSPFAGWVQQHVEEPSRNALCVDSATDLDGPGFRVSVAGQTRNGRRGAHGRSDQRNIIGFSSEDAIAEIDAQLAGLERRLGEIDGRLEELKRRSSLIELQRKAYEAIVMVRFDDVDVAGSDRRIAGLEERRSAILASDDRLQVLQAQIDDLQEQLGQARKERFSLEQRRDQLNADHGELTDAEDIVKDRVWAVEDAGVVVLSEEQDAALGADFAAAAAPADPEDLDRFLENSQRLGERLRTALADADAEIKRCDEDLAHIFRSYKFAWDSPNLGATADSYPDYARILDDIRGKGLADRHSEWRRRLTEWSGQDLVPLLQAMSASVEEIEDRLEPINAILRRLEFGASGDRLRIRLRRLAPAHVQVFLKDLRALSSGTTTELKEEDLEKRFTELSRFMRQLRRADHAGDGPTERDRLLDVRRHVEISAERYDYLSGEVRATYRTLGEKSGGESQELVAFIVGSALRFRLGDEMRSRPRFAPVFLDEGFVKADSEFAGRAVQAWRGLGFQLIIGVPLDKVTGLEPHMDELLAITKNAQTHQAWITPITDAEPAQESTAS*
GCA_000745515.1	JQJL01000019.1	7	PD-T4-6	JQJL01000019.1_2	PD-T4-6_WP_067834564.1	PD-T4-6	7252	8628	+	JQJL01000019.1_7251-8628(+)_1	MTTRRVAGRYELRRAVGRGANGTVWLAHDEVLGRAVALKRTAPGAGFEHQAVRVEREARLAAQVAHPNVVSVYDLVDDGGDTWLVMEYVDGPPLSTVVREAGPLRPDDAARLLAPVADALVHAHGLGIVHRDIKPSNILAPGGGGAKLTDFGIARSTADATLTQTGMITGSPAYLAPEVATGGQATPASDVWAFGATLVHLLTARPPYHRDDLDNGPLSVVYRIVNEEPPTVPGAGWLGPLIAATMERDPGARPTMAQLRDRLERTADLSVQTMALPALPPPPAPPVLAPLPPPPHRPHRPHRRLSGRMAAMVATGSAAAVALVTILALQGAGDEDPVSADPGPGATTTGAPTETSPPAPTAAEMEDFARTYIRTADADPDAGFAMLTPTYQGDSPRYADFWGPMRNPRVLTISADPAAMTVTYTYRYAFPRKGNLTETVTLRLEQADDGRLLIAGTA*
GCA_000745515.1	JQJL01000019.1	8	PDC-S04	JQJL01000019.1_129	PDC-S04_WP_169250289.1	PDC-S04	138479	139126	-	JQJL01000019.1_138478-139126(-)_1	VLGDDKYTYPQSGGVLRNLLGIEDAGRLDEAVNDFVTVGWAALAAQAVHAPSDVFDVDYLRNVHRELFGDLFSWAGRVRDVPVIAAGADLAYCPHPEIEERLDCLFAVLADQNMLTGLDDWGFASAAAAFWSELTYLHPFRDGNTRTQSFLVSRLAIAAGHPIDWTRINVEHLRDLRIAAVKGFPQNLADYLFDRLLKPAGLDDDPPDALLLGEE*
GCA_000745515.1	JQJL01000019.1	9	SoFic	JQJL01000019.1_202	SoFic__SoFic	SoFic	214283	215533	+	JQJL01000019.1_214282-215533(+)_1	MTGPAEEAPPDASRDWQPHAREVRPWRQRAPRGPAADRRLDRITVALPPYVAGLDLPMDRSLAAMTTASAGDLSHLDLVHGRTLSALNHLLLRTEAVDSSKIENVDASLADYGRALLGVGANASAVSMASATAALTRMIRDADTSRAIRPEAILQAHHDLFRRTPSEAHRAGTFRTTQNWVGGSDWSPLGALHVPPPPETVAGYLDDLFTYANRDDVPPVVQAAVVHAQFESIHPFIDGNGRIGRALIHAVLRRRRATRHLTVPIASALVSHRERYFAALGDYRDGTARTMVAMLASAVRIATAESWVTATRLNEVRGAWGAAVGGSRPGTPLHRTLDLLTEQPIVNAALVAERVDVPEDEAAAVIDALTRAGVLRRAPRSRRAPVWLAGAVLDEVTDLSDRIQASSRRMREARPG*
GCA_000745515.1	JQJL01000019.1	10	Uzume	JQJL01000019.1_175	Uzume__UzuA_2660320622	UzuA	187877	188719	-	JQJL01000019.1_187876-188719(-)_1	MTASLTGDLTFGHLLAAAGIDPTDVVVIRHTYTADGLQSEADLTPEKLLAYTRAQGAGPNHKLGKVPRPVWLCFMADGKRRSRYLVAYENHGELTKERTEALRFFDLRASEALSALANRLVVEWSKDAVNWAKSGESASAFPVVEIADPEIVAFPGFDNVLLTYSELQTMVTDSRYAAWRTALSSVQGIYLIADTLDGKLYVGKADGGERILGRWSQYAKDAHGGNVALKALAVDPSHRQHLQFSILRVFGPSVPTAEVDAAEAHHKRAMLTRKFGLNRN*
GCA_000745515.1	JQJL01000019.1	11	dXTPase	JQJL01000019.1_26	dGTPase	dGTPase	32987	34219	-	JQJL01000019.1_32986-34219(-)_1	VDQVERLYDAAARERIVPEPPKRVEAPERLPFERDRARVVHAASSRRLAAKTQVVGPQSDDFVRNRLTHSLEVAQIARDLSRALGTHPDITETAALAHDLGHPPFGHNGERALAVLAADCGGFEGNAQTLRLLTRLEAKTADAAGESVGLNLTRATLDACTKYPWGVDEAGADGKFGVYDADRAAFDWLRRGAPARRKCVEAQVMDLADDVAYSVHDVEDGVVAGKVDLTRLDTAAVWETVRAWYLPDATDAALDEVLARLRAVGSWPGASYDGRRASLAALKNLTSDLIGRFCGAVQEATFAAADGPFARYAADLVVPEETWAEITVLKGIAAHYVMQDAGRVALQERQRELLAELVEVLLRDEGAGLDATFAADWADAPDDLARTRVVIDQVASLTDASAVAWHQRLT*
GCA_000745515.1	KN050695.1	12	PDC-S07	KN050695.1_275	PDC-S07_WP_110056698.1	PDC-S07	283265	283684	-	KN050695.1_283264-283684(-)_1	MDDRLRQPEIEVVGAVIVRDGLVLCAQRGPDGSLSGKWEFPGGKVEHGESGRLALEREIDEELRCVVEVGDEIATTRYDDGRVVVVLTTFWCRIVSGTPQLTEHTALRWVAPGELGGLDWAPADVPAVELVVAALTPMG*
GCA_000745515.1	KN050696.1	13	PD-T4-6	KN050696.1_284	PD-T4-6_WP_157124873.1	PD-T4-6	309820	310920	+	KN050696.1_309819-310920(+)_1	MSSDSVIVLDDRYRLLDELGHGGMSDVFRATDELLQREVAVKVLREVEDPVLRARFIAEAQLLARLNHPGLVTLLDAGIRADRPYLVMTLAEGPTLAAQLAAGALPPQTVAEIGTQVAAALAYAHAQGVTHRDVKPSNVLLCGDSRALLADFGIARLAGDLEQHTRTGETIGSPAYLAPEQAAGEAVTSAADVYSLGLVLLEALTGERAFPGAPLETAVQRLVASPPMPVSLPRPWRDLLTAMTARDPAARPTAEDVAAATAAIATGTVPALPDPGESTQPLAVTTDGSAAAPTEGGRAAARRGPRRRWLLVAALVVVAVAAALVLLLRPSGDPQPTRGGTEVPANVPERYQQPLQELHDAIEEPR*
GCA_000745515.1	KN050696.1	14	PD-T4-6	KN050696.1_492	PD-T4-6_WP_009677753.1	PD-T4-6	543370	544470	+	KN050696.1_543369-544470(+)_1	MGEVFAGRYELLDPIAAGGMGTVWRVLDRTAGDVKAAKMLRQTDAAMLLRFVREQSVRIDHTHVVTPQSWAGVDDRVLFTMPLVRGGSVSGLMKRNGGTLPPRWIAVLTDQTLQALEAVHLAGIVHRDIKPGNLLLEPTGAGRPHLRLTDFGIAVPSDEPRLTHVAMVIGTPGYMPPEQYHGADPDPSADIYALGIVVLEMLTGKRPSSEGAPDPVDVGPLRNGNPEHDAVLDIVAAATSYDPAQRPSATALLGHPALRSLVARWADPALADDLVVPDEYPATPDISATNLPTAPHPPPPPSHASSAPRPATSTLPPPPPTAPLVTPTRPDVPAPHRSGARTPVDAFVLLGVGVVGLLVALFLLFG*
GCA_000745515.1	KN050696.1	15	PDC-S29	KN050696.1_425	PDC-S29_WP_129624084.1	PDC-S29	462311	463009	+	KN050696.1_462310-463009(+)_1	MASRLKKGLAVEAARQIAPRVTHLAPGLTQSFVREALQRAIAGVGPLPPAAHAAEAQLREQHGNVDKAVREIIQNHVAYAGVEGLATNLGGLVTAAIVAPANIAGLALIQCRMVAGIAHLRGYDLDDPRVRNAILETVLGEETVVKMVKKHQLPAPPMAVATAPQHDPGLDQTIATVLANELIGRVIGKRIATTVGKRVPVVGGAVGLVADGWSTWRVGRYADREFLPRALR*
GCA_000745955.1	JQKH01000003.1	1	AbiE	JQKH01000003.1_69	AbiEii_WP_070513158.1	AbiEii	84101	85246	-	JQKH01000003.1_84100-85246(-)_1	VILQSIHYRAKKHEAHLSHNALKNQQNTRFLALRHTGHYDDFMQKIRALLTDWQQDYYLPKSAPFVKHHYEYCVFDNQLTWDDGWAQPTHNSLNILDIYQEQYPDLSEYSLLQLCAQEAFLRRAAQLPQYPMMLKGSHLTRQYFANPAERVPQDLDFVLLGQYDSEKEVEAQLSAWAQAVSTQPCDDGVLFTAFAENAFWRNVDYAMSDDFPTTNTDLTCQINGQYVDLEMDISFNLPIPLPPEPVRVATAWDTFTFERAVPLPLQIAWKLHQTLTRPRFKDLYDLGFLMQSISHDEQITQTFAALIDECEHDNIQRERIAHLFNGQIAALFQPLDKEQYWETFIHQYGMPSQVQSWAQLFEWYEHHRMGAGFSLAAFQAA*
GCA_000745955.1	JQKH01000003.1	1	AbiE	JQKH01000003.1_70	AbiEi_WP_004816766.1	AbiEi	85262	85609	-	JQKH01000003.1_85261-85609(-)_1	MQAKSVDYELHLTTNRLNNEQLPDFEKLCHKLGGKAVLIELPIGVHTQQLMLTLTLKSESWQYVREFMAQLASQCREHGFPIVRQKAEIPASEAATFQAAYPHEKQGYFEWHGKV*
GCA_000745955.1	JQKH01000005.1	2	PDC-S01	JQKH01000005.1_25	PDC-S01_WP_076465573.1	PDC-S01	22383	23615	+	JQKH01000005.1_22382-23615(+)_1	MFYPRHLQNVLQKTLNQFPAVLLTGARQVGKSTLIQHIAPQHNYITLDDALQLDQAKNEPSLFLLNNTCPLILDEVQYAPELFPLLKLNIDRQKQNSLYLLSGSQAFELMKNVSESLAGRVAILKLNGLSWREMRGDDFQAAFVPTPEFVSQRKPIFRLPETENIWQIIYRGDMPRLYEQPETDWQIYYASYVATYIERDVRQLINVSSNTDFTRFMVAIAARSGELLNYSSVAQDVGVSVDTVKRWVSVLQTSGIVYLLPPYSNNHLKRAIKTPKIYMMNTGLMAYLTKWLTPETIQHGAKSGQFFETFVVSEIIKSFHNQGVIDVPIYFYRDTNQKEIDVLIEHQQTLYPIEIKTTANPNKKMAVAFDLLRNSLPENELSMAHGTIINQYPQKMWLAENLLALPVSHL*
GCA_000745955.1	JQKH01000006.1	3	RM_type_II	JQKH01000006.1_82	MTase_II_00172	MTase_II	73678	74328	-	JQKH01000006.1_73677-74328(-)_1	MITISNEDNMTLMSRYPDQYFDLAIVDPPYGILNKTKRGGDYKFNMKEYSQWDIKPNQAYFDELFRVSKNQIIWGGNYFGELWLRSEYNKGFIIWDKNQPETLNNFAMAEMAWSSLDKPSKIFRFSVRKNRNKIHPTQKPIELYQWLLKMYAKQGDKILDTHLGSGTLAIACYIAKLELTACEISENYFQQAVEKIQADLPEVSISYPQSGLCLIK*
GCA_000745955.1	JQKH01000006.1	3	RM_type_II	JQKH01000006.1_83	REase_II_00135	REase_II	74325	75800	-	JQKH01000006.1_74324-75800(-)_1	MKTERSGWVIDKGLQNFNTLCELAGILKVNSDISVDDKAKLSEILENKGIYRRRSSGKSLDATTHKIKVLSFYMFGYRDIYGQNKQKFLFSPLGNLFLKHLENDEYIKKIFITMLWAMPFPHPYIDTNESIQLYPMRLLFQLLSDERLGNKLYSFEYVCLISFIKQINQKSYDDLVQELLTLRKLSATEISQKLTTKGRHDHDYVNAAHEWESYLSAALDSVGVLQKTEGSVICRLKHGNTETYRKVTYSEIIIPEQLRPFVQKLQNAYPFTEKPLKSNDPERLKIDVIKEIYSFYPKELLEEIGELEDDTAYELLQLPKLIEQYADNNDGLEAYLFEDVLEMGFNLFYNVEAKKIGGAGNTDLECLYITKKKKFAVEAKSTKNKLSSINAGRLEEHQNKIQADYTIVVTPRYVPAVLSDIRKRPIVIIRANTFAEFLYNCLINRTHLPEIDFKYFDEIIVNHLGKDISMEISNLTIGQFASNTTMEVHSS*
GCA_000745955.1	JQKH01000006.1	3	RM_type_II	JQKH01000006.1_84	MTase_II_00170	MTase_II	75803	76858	-	JQKH01000006.1_75802-76858(-)_1	MQGISLFSSAGIAETYLKELGIDILAANELIPERADLYRALYPETNMVTGDILDEQVFAELIKSTPKTLDFLIASPPCQGMSIAGKNRNIQDMLGDKRNHLIFRVIEFIQVKSPTFVLIENVPLFLKIRLPYKNMLQTVKEILQDLFGHEYHIQAHVFDAADYGVAQRRKRAIIQMNKHFTKWGLPEKEVQTVSVQQAIGFLPSIEAGQKSNVKWHFARKHDSNHITWLKHTPTGKSAFDNIEHYPKKKNGEKIKSYNTTYHRIDWDSPAPTITIRNDAISSQLNVHPGRPLPDGTYSDARVLTPLELMLLTSLPIDWHIPDNTPELLIRRCIGECIPPLLIKKIVAQIGK*
GCA_000745955.1	JQKH01000007.1	4	PD-Lambda-1	JQKH01000007.1_50	PD-Lambda-1_WP_005960421.1	PD-Lambda-1	41845	43272	-	JQKH01000007.1_41844-43272(-)_1	MFWILLCLSIVGGLGFWAGMYLQKDKNKGLLDEERAELAEKDRELLRERHQLHQKIKAHEQEVKNAYDKLAATKNKHIQDINQRVQAAKQTVLEERQKVALATRELNAVREAEAVIQRKINGYGDEYLIPSIQLMDELADEYQIHKAGEKLKACRATMRQMIKQGTATDQQNGTSKILLDFFNVHAEELIGKVKHENYGKLKQELADVYALTEYHAKQAYFAANITQEYYKIRQDELKWASVLQTLRTEEREQQRALREQAKEEERARKEYEKAIKDAAKEEAMLQAAMEKARAAMAKASEEQKAQYEAQLAELNIKLKEAEEKNQRALSMAQQTRAGHVYLISNIGSFGDNMMKIGMTRRLEPLDRVRELGDASVPFLFDVHALIYSEDAPALEKLLHREFNHARVNKVNHRKEFFRVTPLQLKEKLAELGIQAQFTLAAEAAEYRETLRIESMDKGEQDKLLDTLLAHEIDEE*
GCA_000745955.1	JQKH01000014.1	5	PDC-S04	JQKH01000014.1_8	PDC-S04_WP_169250289.1	PDC-S04	8238	8894	-	JQKH01000014.1_8237-8894(-)_1	MDKVNPYRDENGVPYNKFHLNNQQEVDLIEYAFTSRRMAEMLTEHILDKWQSYDLSHLQAIHQHLFQDMYDWAGKIRTVHLNKYMANGQISVFASPDKIQSGWTKLAQEIAEFRTQTDLSFDDKVKKLTEIFIKANHLHPFAEGNGRSLQVFMQQLARTQNVCLDYRDTHAEDWNRACALSGVYGDLIDDEHGRHIIRQPTDREPIKRIFREIAYPLV*
GCA_000745955.1	JQKH01000014.1	6	RM_type_II	JQKH01000014.1_17	REase_II_00131	REase_II	20623	21780	-	JQKH01000014.1_20622-21780(-)_1	MQIYEKYWKLTLAYTNFHDTKFLKALEICIQFIDSIKESNPNYENNIISSTTISEKRKLCKKFKYYYDLQKKIQNAIELQSDDTGHELDEESARKAINQMVKLGFIKPFLTSYHDLSKEYLKAKTNKKRDTLLSKIVYTSSSFQSSVTSPSDIRQMNFLIKTLVEHPEGKLNKSEISALMLVDLDNYPNDHLSKAELDAYLQQGIQSGFIERKYNQIGHLWNLLAKLDDLKRVNNDLYFAEDAERIFGRLDGSTARKRDPYLHRLYKNQLQEECEEYYGGVKCMLEKLSYPVLVASHIKPFIQSNDNEAYDPNNGLLLSRTLDSLFDLKYISFDDNGNMLKSKRLSDDVWQYWQHIKLDAVLLNDERKRYLAEHRVLMQQADERR*
GCA_000745955.1	JQKH01000014.1	6	RM_type_II	JQKH01000014.1_18	MTase_II_00171	MTase_II	21781	22791	-	JQKH01000014.1_21780-22791(-)_1	MNKPKYPKINYIGNKEKIASWICDQLPADVQTVADVFSGGCSFSYEAKKRGLSVIANDILQINHQLALALIENNDVILNDDDVDLIFSGSLKNGFMTEHYSDVFFFEQECQELDLYRQNIEKLDNPYKKALAFALIRRAMIRKMPYSRFTIPWEKVKQLRDEEYSYAKYGRRRAYHNQSFEFHFRENLRAYNQAVFNNGKQHQALNQDVFEVLNNIQADAVYLDPPYTGTMNNYFGFYGLLDSYISSSIAKPFDNHFMDKKQAIDLFKKLVEYLKPFRYWLFSYNNVSQPNREELAQMLAENGRKVQILETPHIYKVTGKENKQNHKEILFLVENI*
GCA_000745955.1	JQKH01000014.1	6	RM_type_II	JQKH01000014.1_19	MTase_II_00164	MTase_II	22784	23779	-	JQKH01000014.1_22783-23779(-)_1	MPLNYIDLFSGAGGLSLGFEQAGFQQILSVEIEPSYCETYCHNFPHHTVLQKDLTKLSDDDLLDELKGQKADVVIGGPPCQGFSMAGNIGRTFADDPRNHLFKEFVRVVKLTKPKFFVMENVARLYTHKSGKTRQEIIEYFQYIGYQVECQVLNAVDFGVPQNRSRVVFIGRKNQGNIIFPKPLKVACKTVFEAIGHFPKLLAGESCPQLPNHAAMNHTPQMLEKMAFVKNGGDRGDIPKNLRPTSGDVRKYIRYDSNKPAVCITGDMRKVFHYEQNRALTVRELAALQSFPDDFVFCGTKIAQQQQVGNAVPPLLAKVIAECILKMNENE*
GCA_000745955.1	JQKH01000015.1	7	PDC-S01	JQKH01000015.1_3	PDC-S01_WP_067088819.1	PDC-S01	1540	2751	+	JQKH01000015.1_1539-2751(+)_1	MKEDIIYRQRYLERVRPFIGKALIKVFTGQRRVGKSYLLFQIMKEIQLDNPQANIIYINKEDLAFSHIKTAPELAEYVLANKKAGQINYVFIDEIQEIGEFEIALRSLLLDEELDLYCTGSNAHLLSRDIAGALSGRAIEIHVHSLSYAEFLQFMQQDDSDKAMAQFLKYGGLPYLKDLPKQDDIVFEYLRNIYSTIAVRDIVHRYALRNVQFLEQLTQFLASNIGNLFSAKKISDFLKSQRISASTTQVQNYAEYLENAFLIYKVKRYDIEGKRIFEIGEKYYFEDLGLRNALIGYRAQDRGKLLENAIFNHLQIAGYDVKIGGLNSQEIDFVAEKNGERIYVQATLTINEEKTLEREFGNLLKIQDNYPKYVVTMDEFDGNTFQGINCLSLRDFLLKLDRE*
GCA_000745955.1	JQKH01000021.1	8	cas_type_I-F1	JQKH01000021.1_25	pfam09618	Cas6f	25774	26349	-	JQKH01000021.1_25773-26349(-)_1	MKFYQELTLLPDEENDLYFLWSKIYTQIHIALADRQNKYGNQTIGVSFPQYRCGKDFGTLGAKLRVFAPSEDELNQLNLAQWLGRLGDYVHLKSAQAVPENHRHAIFKRAHVRNMEKVAQEFAEFKGIDFQAALTHCQTHKTQPQNYPFIELKSETTGQNFKLHIVKETSDKAKIGEFSSYGLGGASVPDF*
GCA_000745955.1	JQKH01000021.1	8	cas_type_I-F1	JQKH01000021.1_26	pfam09615	Cas7f	26352	27467	-	JQKH01000021.1_26351-27467(-)_1	MAKTSKTPKAENKAPKQKVPVPNVLAFSRKIEPSDGLMQVGLWNADVAQLSQQTWQNIELHDKSNRGVKSQYGVANEEKSQPNLVRGDDASLPPHLDTLKVSFTVKFLGDIATATANSEPDFGIKLAKKFKEYQDEIGFLPLARRYAYNLVNGRFLWRNRVGAESVIVRIYDTENPTQEWIFDNARTMPLNDFEVENTKLDELANCIAESFDTGKYLLLKVEAFVKVGLGQRVFPSQEMREKDKDNKSKFLYEIKTPNGLCAGLHSEKIGNAIRTIDTWYDFPQADDLFDKTVKPAIAIEPYGSVPTQGQAYRRNASEGDLYSLMANWLSDEGNISTEQKHFVVANLIRGGVFGGKDEDKDKKDKKKESEE*
GCA_000745955.1	JQKH01000021.1	8	cas_type_I-F1	JQKH01000021.1_27	pfam09614	Cas5f	27493	28491	-	JQKH01000021.1_27492-28491(-)_1	MSSYILLERLKVENVNALAGMTYGFPAITAFLGLTHALSRKFKEQFAVELIGCGIFCHDYELNAYQDYYVRFIQNRCPPSTLKGKSADAKSPAPIIEEAKMNMTVSLLFKCNTPLSTNQGKVYEYQVALKQWVYQSRLAGGSIHHLADIKFINNDSQNTGLSQLKKAVLPSFALLNASHYLKEHEQYCLDNQMDKNAFDRWTDFFAFKHQAKYIETDNETPNNENEVVWERIIPPNKKGWIVPLMVGFKGISPLYSPDEVENLRDQRYPFRFVEAVHGLGEWKSTHRIADIDSLIWRYDCRDEWYLCTQDKAIVPHQTHPLDDIFEDDNLFS*
GCA_000745955.1	JQKH01000021.1	8	cas_type_I-F1	JQKH01000021.1_28	pfam09611	Cas8f	28505	30202	-	JQKH01000021.1_28504-30202(-)_1	MSENKEILLAQQAIQDFLNERMEKELRKQPDKKKFKGRLDSSEEIVISTQLNGYELVHSDNKLAPKKVDELLEWFAKLKLDLDSKWTLWRVPYNSNSDIVQYKNDNAFNLIFENEQDLENSFDKDYFWILYEHIAFLNIENNKKSKPKKPKVYFIDNELMKQKLKGKPKKSKKADTADDDNESMQKYKPKNWLNYVAENIEKVFLNVSHIAKLTHSSSQAVNIKDSILQTEHLHLISTQTANANMLDRGYANAELAPIAEFLTYPIENTNKQLGEILCENEQGFAKISDSQAERQAWCDTIKEAYVAQKLSSHTLAKQIYVPVSDDCEYHLLSPMYSSSLAQHIFETIKYAHNKDNPAKIAKKKGEYHQDEIVGFADVATLATTKSNHQNASFLNGQRSGQLYLFCAKPPKIKHNPNPPKSINELLNACYSDCKDELFEIKKLLSVIENKALFLNDDRKNALIEHIQNIGDNIITQMLAIYQNQANGWTDNVNMPAYLKLFLDKAISEQWVLSQPELMSELTQLAEEISAWISTQTHKNRVAKLEKIYAKILLSLLQSHYWVLKA*
GCA_000745955.1	JQKH01000021.1	8	cas_type_I-F1	JQKH01000021.1_29	cas3_yersinia	Cas23f	30214	33552	-	JQKH01000021.1_30213-33552(-)_1	MNVIFISQCQKKALNRTRKILDAYANRIGDNTWQTAITEEGLMMVKKLLRQKPSKNTAVSCHRIVTRNRTELVWIVVSKSQFNENGFVPVNRTQKDFTIYQDNHLWQNLPVIALASAIAGLFHDFGKANDLFQQKLNPKIKTKNYEPYRHEWVSFQLFISFAKDKSNEQWLDLLANPKNIDETAIIKNIDDKNNFKAFAQLSDFAKLVAWLIVSHHRLLSYQISKADEKYFPPQSIQLSKHQAIYDLLDMDWNSANYNQFSDEIRNLNWQFENGLPFQSQTWQSKSQEIAQNAFNHLAKINTYRWENDHLTAHLARLALMYADHHYSSQNANPHFADENYTVYANTDKQRQYKQKLDEHNIRVAHHAHQFSQKLPLLLSQLSYIDDNSVLKNGLTPKSDADKHNYEWQNKAHYLAKNLNIRANECGFFGINMASTGKGKTLANARIMYALANSETGLRLNIALGLRALTLQTGQTLKTLLKMDNDEIATLIGSNAILQLFNQINLNENNDKQSLKEQAQLLQDLEKSHFATLGSESLDDDVDEFDLDYADIKLDANSPLYQLFKSKPKYQKLLHAPIVVSTIDYLMPATETLRGGKHIIPTLRLLSSDLVLDEPDEFGIDDWFALTRLVYWAGMLGSKVLLSSATIAPAMACTLFDAYQKGRQVYERNMVGNSQEKPIVCAWFDEFGVQSAECFSQPEMLKQHSQFIKKRIEKLKENQNVVHRAKLVPIIKTDNVFDNMANTLFETMLMAHQRHHQSFADKTLSVGVMRFANINPLVAVAKSLIAKDLPDDVCVHYCVYHSQFTLAKRGMIEQKLDRILNRKNSDDIFRQPEIQNAINQNPNAKNHIFVVLATSVCEVGRDHDYDWAIAEPSSMRSLIQLAGRVQRHRKQAVNCENIFILNENIKALKGNAPAYHRPGFESKKYELQSHQLDQLLKPEHYQNINAITAINFIKPVDSPYNELVRLEHSVQWAYLTGTNDENNHASIWLNQPVTWLGEIQRQQPFRQSSVEISLVYQYNQDNGQEKLVWHEHCASDYQKLIVSHLIKELDELEWGNNAFAWFECDDEQIYDELSYILQKPLAYIQKVYGEVQVGYGKQFYHHPLLGVFGKTGR*
GCA_000745955.1	JQKH01000030.1	9	PD-T4-5	JQKH01000030.1_23	PD-T4-5_WP_162303019.1	PD-T4-5	22047	22856	-	JQKH01000030.1_22046-22856(-)_1	MYTINPTTLQLISTPRLNAFKQGLLRNPHSHSQEELIGSYIWNQQMAACLYPLLQNLEIFLRNAIDEAARKQYGDFWWDTIDCHNRNNYFFSNIQKAKQNLDNEWKKNHWTRTHRPTPPQWSHDKIIAATEFSTWVYLFDKDFIQAANATPTTKYLFPSLLGKMFHQWHKILGHNKQHVAIKKDIRDLLEELRIYRNRIAHHEPTWLKAQPTMTPTSSLATIEDKIKKIEKIYQLIHPDVHKYMLSNGFVDAAFNHCKLDILEKYQGIA*
GCA_000745955.1	JQKH01000030.1	10	PDC-S02	JQKH01000030.1_20	PDC-S02_WP_143549780.1	PDC-S02	18512	19495	-	JQKH01000030.1_18511-19495(-)_1	MSLPINPEYQIWLNDLKTRILQSQQKAILSVNQELILLYWHIGQEILQRQQEQGWGAKVIAQLSQDLSAAFPETKGFSVRNLNYMRQFAEQWAKAEIVQVPLAQLPWYHQIALLDKLKDRQTRLFYAQQAIQNGWSRNVLVHQIESQLHQRAGQAINNFAQTLPESHSDLAKQTFKDPYVFDFLDLSHIHQERELERALTQHITQFLLELGAGFAFVGRQIHVNVGGDDFYLDLLFYHLKLRCYVVVELKTGDFKPEHIGQLNFYLTAVDKQIKSEQDAPTIGLLLCKNRNQVVVEYALQHNTQPIGVAEYQLKQALLDFDEPFQAA*
GCA_000745955.1	JQKH01000030.1	11	zorya_other	JQKH01000030.1_5	ZorA2_00001	ZorA	3406	4389	+	JQKH01000030.1_3405-4389(+)_1	MNSESILMIARSHLPTVFNLMVLAAVIFCASFIWAMLPEKFRLLNQWGRNLLRQAPSIMTALGLFGTFYGLTESLRNFGTEVEQIQIFVGELKSVFIYSILGIGSAAFFMILNVVVNAIYHHRAQSEKNKIIQQHNQQNKTVQQNNEEVLQYLAAQLNATQQLNKTLQNQNYTPQEFSGSLNAPVNASLSAETQHSLQKQAEFAPYLAELSHIQETLSKTVSKLLIPYTNHSAEFQNHLLNTFAEKMDAQTQLLAQISQQLHTQNQINQEIMQKLQQQPAPIAEPVSVKTSTSSTISNPLDPFKKLEMELAELSNENKKLFANKFSS*
GCA_000745955.1	JQKH01000030.1	11	zorya_other	JQKH01000030.1_6	ZorB1_00002	ZorB	4424	5059	+	JQKH01000030.1_4423-5059(+)_1	MLQPYEEPVMETEDEATTWIALSDLMTGLMAIFLTLSIAILVNQHAQRDEIVQDVQMALKNSGLEIETDPRTGDMNIAADFAFESGKAVLKPEGKAILDQLMPVFAKTVFAELSGEQQEQITRLIVEGHTDSVGGYASNMKLSTERANAVLTYIDTEMPDFPHKAELLAKMTAVGRGENDASPSENPADRRVLLRFDFKQIDWTKQSPSRQ*
GCA_000745955.1	JQKH01000033.1	12	PDC-S07	JQKH01000033.1_19	PDC-S07_WP_110056698.1	PDC-S07	15965	16396	+	JQKH01000033.1_15964-16396(+)_1	MLEKPITTVVAGIVFNARGEVLLSSRPAGKAYAGYWEFAGGKVEQGETLLAALQREFHEELGIDIQHADLWQEKIHAYEHATVHLHFFVVLPTDWSGELKAREGQQWAWQSPQNYTVAPMLPANAALLAEIGEFARQQNFQAA*
GCA_000745955.1	JQKH01000035.1	13	AbiD	JQKH01000035.1_14	AbiD	AbiD	17859	18794	+	JQKH01000035.1_17858-18794(+)_1	MAQQPFKDWKTFAEQIDLLEQRGMVFHDKAQAEKELARIGYYRLSAYWYPFRQHLATGGRDDVFVANTQFDDVIALYDFDNAIKILALEAIQHIEIAMRTQIAYTLGKHNPIAHTQAHYFNPKFNHAEWLAKYENLRDHAKDDFVKHNLAKYGELPVWVACEIWDFGAMSKLYKMMTERDQRQIEKHFHLSNKELGSHLHALNIVRNTAAHHGRLWNKSAIGIPKIKKLHGLHWQYLNHEKPFVAFCLMKRMLNVIDPARARDWGMRFQVALKTFPHQNCAPNEVNLQQFGIGIFPKTGELMNLNHWQLWK*
GCA_000745955.1	JQKH01000039.1	14	SoFic	JQKH01000039.1_13	SoFic__SoFic	SoFic	10043	11491	-	JQKH01000039.1_10042-11491(-)_1	MKISNPPKFDDIFLQMFLPVGMKMVKHIEPTVSQLKDLSNQNNQVNIVLPPEQEMNDVSAEMGKLIKECYQLFQTHQAIDEKGRYLYWDKIKHKYGKQAEKVWAATKINRLLMRKPLVLTEKYEFYFCIPDTMQALLHFIDKTSSHYNIQLINQKDKHILSMEEAITSAQMEGAATTRKIAKELITRRPDKPKNDYEKMVINNYHLMKKVVELKDEPLNIDLILDLHRTATRDVIENNAISGEFRQSDDFAIYDGENNLLHQPPPHEDVAELMNAFCDFANAEHDGFRQPEFIHPIVKAIILHFLMGYIHPFGDGNGRTARALFYWFMLKNGYALFEFVSISRLLQQANTSYGKSYVYTECDDLDMTYFIYFQLDKIKQAIDDFKQYVERENQARQNFTAQILDFVQQHGLDERQIEILKMAVAEKGKTFIAKELATQFKISENTARKLLKELADLKLLAPLKSGNAILFVAPADLVARLQK*
GCA_000745955.1	JQKH01000048.1	15	RM_type_III	JQKH01000048.1_17	REase_III_00004	REase_III	14275	16941	-	JQKH01000048.1_14274-16941(-)_1	MQLKQYQQDALGKLSEFLALSRDMQPENAFAQMLPDMRYKNPDNQWSIPYVCVRIPTGGGKTLLAAHSVARAANDYLDCERPVVLWLVPSKTIKAQTVDALNKRTHAYRAALDSAFNREVLVLDAEQFTQIKPQDWGNKTIVIVSTIQNFRVDDTSGRKIYAHHEDLENHFCRLPENVLHNLEKIGEQDLSENGLTQQNLGKVKCSFANLLAAYRPLVIVDEAHNARTALTFATLRRVNPSAIVEFTATPNEDKHHGSNIIYHVGAAALKAEQMIKLPIYVQDHSTRSWEEIVDRAVLQRADLAAKAQHEADYIRPIVLFQAENKNGEVTVEKLRDYLSGSLNIAPEKIAVVTGTQRELDGIDILSPTCPIEFVITVEALKEGWDCPFAYVFCSLQNVHSAKDAEQLLGRVLRMPYAKKRTVEDLNWAYAHLLSPQFGQAAASLTDKLVNMGFNHLDIAQILRNDLAQQADLFDDDLPHLPKASSQTISVFELNSVPDVAVLPENQRAQITLTTQNHETAIVQISGSITPETEKWLLQHSPNGKKREALKTQIAVHNQKIELAKSPSERGEIFPQLPQMCVHHQGELALFESKSLLNLLGWNINDYPAELDFQAACNHLQFSIDVDDTTVFYQQAERSLQIQDRFLDVSQNDLLNWLDRKIVHDDTPRSQMLPFLRRIVDNLLSKPNLQLADLLQNKFALARAIENLMNRYREQAMSQGYQQTLFDEQAQVQACLDAQFCYTFTPENYVPQQPFYAGKYRFNKHFFPEIENLKDKGEEFDCAQIIDTLPEIQYWIRNPDLSGRGFWLPLSGVRNNRFFPDFICQLHDGRILLIEYKGEQLASNDDSKEKRLIGEYWAKMSGGKCLFAMIVKQDERGRDMRQQILAVIS*
GCA_000745955.1	JQKH01000048.1	15	RM_type_III	JQKH01000048.1_18	MTase_III_00005	MTase_III	16980	18620	-	JQKH01000048.1_16979-18620(-)_1	LDALKSLLPFYAGSVKCIFIDPPYNTGSAFSHYDDNLEHSLWLNMMYPRLELLRELLAEDGSIWITLDDNESHYCKIMCDEIFGRNNFVANLIWEKKRKPSYLSKLGKVTDNILCYAKNKQYLNDLTYSETSGEETYPLYNAGNTRAELVFPPKSILFLKHQDGVYPPATYQKKTSTVHLLSDLIIENQWNKNEIRIEGEWRYSQKTLTEQLANGDYYVIKSLDFRPRRVFERESEKKKIHNLISRAHYDMATNEDASAEHLALFDEELAENPFDYPKPEKLIQFIITSSTNEGDLVLDSFLGSGTTAAVAHKMNRRYIGIEIGEHAKTHVVPRLQKVIDGEQGGISTSKEVFALENDDLQDLDLDIDDVKTFHYVLKTIGKETDLISKEILEKLKNATKTKKIKSESVWQGGGAFRFCELGVPVFDEYGSLNPEIKFADLAAYIWFLQTKTPFAFSGSLKPSTPLIGEHENTVYYLLYNGILGDKRPQFGNVLTAKILADLPHLADFVAQGKTLVVYGEACRVGDETLRQNRMVFKQIPYHVTDK*
GCA_000745955.1	JQKH01000055.1	16	PDC-M12	JQKH01000055.1_10	PDC-M12B_WP_031809549.1	PDC-M12B	9423	10220	-	JQKH01000055.1_9422-10220(-)_1	MSKQDIILLITEGEKLDINILKKVKDLFFKNKNVKIFPVCLDIYNLYQKMTRNDDFGTEFMDTLIAIKEICKEQENSNSPELLLLQRNEISEMFLFFDYDGHSSLAKKYPNCINEMLTLFSDETGNGKLYINYPMVESYKHLIQNKIEVVDIFPKEHYKTFVAKKENCIKKAEQLTKLSKKDWLELFLPHLKSTNDLFYQEFKLPSHYSETQVMSQSNIYIKQKEKHIEPNQQIMVLSSFSWFLLEYLGKNLFNDWQAIDNREKQ*
GCA_000745955.1	JQKH01000055.1	16	PDC-M12	JQKH01000055.1_11	PDC-M12A_WP_202763921.1	PDC-M12A	10213	11331	-	JQKH01000055.1_10212-11331(-)_1	MLKKFTVRNYRQFNEPLEFDLTAGNYAFNPECTHNGLVKLALIYGENGTGKSSLGWALFDLVSHLTDNNFNHYSKYCLNANSIDSFSTFQFDFLFDETSVSYEYQKDEERNLVYEKLTIDKKVCIEYKLNQPFISKLKGSENLNKNINQNQNLSALKYVYNNTNLDKRNKNNKVFVCFMNFINHILWFRSVLDDRSFIGYKKGSENISEQIIKNNQLDDFERFLSDCGLDFKLVKYNDINGSNIGIKFPNKKKPLPFFEIASTGTRNLTLFYYWWKIIQENQVPLLFIDEFDCSYHFALSEKIIEKLKDLPNTQVILTTHNTNLLSNDLIRPDCGFIINGKKIKSLNNLTEKELREVHNLERLYQAGHFNNE*
GCA_000745955.1	JQKH01000063.1	17	DMS_other	JQKH01000063.1_11	MTase_I_00016	MTase_I	7281	8912	-	JQKH01000063.1_7280-8912(-)_1	MTDLKLKTHQMIDSLKTICANFGLGNDGNEFKIITQVFLYKYLNDKFAYDVKAIDKTLANYGNDWQAYYTQMSDDEQELLYLQLPNTAILKPHHLISYLSVRQNEAGFANLFDDTLFDIATKNAELYAVKTDGGAKVVLFERLSQYISDPSKRDEFCRAIINKISGFSFEHIFNQKYDFYADIFEYLIKDYNSNSGGKYAEYYTPNAVARIMAQILVPDDQRGQLKSQSVYDPSAGSGSLLMSVAHIIGEDKCAIYTQDISQKSSNLLRLNLILNNLPHSIGNVIQGNTLLNPQHKEKGQLKKFDFIVSNPPFKLDFSDFREQLDSKENQERFFAGIPNIPKTKKESMAIYQLFIQHIIASLKDTGKAAIVLPTGFITAQSGIDKKIREYLVNNKMLAGVVSMPSNIFATTGTNVSILFLDKSNRDKVILIDASNLGEKIKDGKNQKTVLSIVEENKICETFANKKAIEDFSVVVSYDEIINKNYSLSAGQYFDVKIDYIDISESEFNTKMQGFEQTLSDLFEQSKTLEKEIQNSLKTLVFKS*
GCA_000745955.1	JQKH01000063.1	17	DMS_other	JQKH01000063.1_12	Specificity_I_00017	Specificity_I	8965	10167	-	JQKH01000063.1_8964-10167(-)_1	MVDMAMKTMRLGDIVDFKNGKVFPDNNGDIPIFGGNGVLGYSNQYNYKRCLIIGRVGAYCGSVHYFNEQCWVSDNAIVGIVNNVKADDYYIYYLLKLLNLNKKSIGSSQPLLTQGILDNIQIKIHKDLKIQQSIAKILSQLDQKIALNNQINAQLEQMAKTIYDYWFVQFDFPDENGKPYKSSGGEMVYDEVLKREIPVGWSAKELAHLGEIVGGSTPNTANSENFCENGIAWITPNDLSNNQGNKFIANGEKNISQEGIKDANLKVYPKSTVLMSSRAPIGYMAISLNEVTTNQGFKSFIPNKGYSQYFIFYTIKNMMNKIIKSSSGSTFKEISASVLKQLNFCSPNKNILDNFDEKIKSIFSHQENLEKQNQQLTQLRDFLLPMLMNGQVGVSDELNQ*
GCA_000745955.1	JQKH01000063.1	18	gabija	JQKH01000063.1_7	GajB_00020	GajB	2915	4288	-	JQKH01000063.1_2914-4288(-)_1	MNNFVPTDEQKAIIEPEQFSSAMIIANAGSGKTSTLVRRAINQAKQIPSWQNIAIISFTNKSADDILKKVKQLNGSQIIAMTFHLFLLHYVLAFDKSFRNKNIGFSFKNDNKSESVEDWLDKVDSNRIMTGSINQKEDYLFKYSISLLRNNFYIRKYLKTKFQAIYIDEAQDNNYLQYEIVELFLSFGIQIVLVGDPKQTIYQFRGADSQKFIGMKNNQYFQNNIYELSQNFRCHPLIDDCAKNHIIPQGNNCVRYEDTAYGVFVNFTFDKVIETFNKEKFSNEGLCFLFWSTNKNKCLIEDFDLVVVKIPDFIENQENPEYKNHLDLLFKLYFSKSVEEVYFRENFLAHMPTKSANKLMRDFKNNLCIETLKNLNDEIEILIPEHYQEIINCIQLESTKQFYQLDKTQNIAMTIHSAKGLEFRNVVLQKSDFERINGNSEMFYVACTRAEKRLFFV*
GCA_000745955.1	JQKH01000063.1	18	gabija	JQKH01000063.1_8	GajA_00021	GajA	4281	5978	-	JQKH01000063.1_4280-5978(-)_1	MKLRKLKIVNFRNFDNCEIELSNKNLIFGMNDVGKSNLIYALRLLFDGKARNNQIYDTDFHTCNKSNPIEISCYLDISEDNDYNNIIIAKADNAITDNTELFTIKLTIEFSNNQFISNLSWGSENEELIEIPMRGLNRTILDDIFYCVFIPSQNDISSKFKEFKKELLNNYQKNDDDINIESEIQELNQLFNQKISILSTIKTMESSLNEQLDLFDKNYKIKISPSHTFGDLHNNLDIFMFDNREDDIEPTFYPTSGDGRIRKVMYALISYLLNNGVNANGKIPILLIEEPENHLFLSSQIELSKTIFNEEFSPYLFLVTHSPQLFFKISNEANLIRLFKQNQKIEISSEIANIGDKYNDLKNILIENLAQCLFVNRVLLVEGPSEKLLFEWVLDKLGYDRTDITIQSISGIYFDKYVQILKGLGIKIIIKTDNDIAKVPRNDELNALGFNRCVDIFNILNNADESNKKQRLGYSTLDIDNFRNLINSNYTGDIQDFAQSGIHLSKIDLENDLAECLDKDRDFVDSLQKSKWINMWEFIKNATEDDAGKIFNHENFKCLQDLVNE*
GCA_000745955.1	JQKH01000083.1	19	RM_type_II	JQKH01000083.1_7	MTase_II_00164	MTase_II	6375	7364	-	JQKH01000083.1_6374-7364(-)_1	MKVISLFSGCGGLDLGFERAGFQIAVANEYDKSIWATFKANHPKTKLIEGDIRQIQDTDFPDDIDGIIGGPPCQSWSEAGSLRGIDDARGQLFFDYIRILKAKQPKFFLAENVSGMLANRHNQAVQNILKMFDECGYDVDLTMVNAKDYGVAQERKRVFYIGFRKDLNVKFRFPIGSTIDDKDKITLKDILWDLKDTAVPALSNNKTNPQAVNHHEYFTGSFSPIFMSRNRVKAWHEQGFTVQASGRQCQLHPNAPKMEKIGTDAYRFIQGQEHLYRRMSVREVARVQGFPDDFVFIYNNLNDAYKMIGNAVPVNLAYEIAREIRQNLM*
GCA_000745955.1	JQKH01000083.1	19	RM_type_II	JQKH01000083.1_8	REase_II_00120	REase_II	7369	8205	-	JQKH01000083.1_7368-8205(-)_1	MNIINAIITLVQNPVTELVSHYQNRNRANQAGDALEQYIKDVFSGSLNLSETERIQRHSEVFSYLGNNSNPPDMMLKNGDAIEVKKIESPNSALALNSSYPKAKLFAHSNMISTACRHAENWQEKDLIYAVGVVNKQNQLKQLCMVYGEDYCADEECYLRIKSTIKQGVENISGVEFAETNELGRVNRIDPLGVTYLRVRGMWGIDNPWSVFHYVYQKDTRKAFNFMCLINENKWQSLPNTQDLLNLQNNNLIISDIQIKNPNNPAQLKNAKLICFSR*
GCA_000745955.1	JQKH01000091.1	20	PDC-M11	JQKH01000091.1_11	PDC-M11A_WP_212116594.1	PDC-M11A	5081	6133	+	JQKH01000091.1_5080-6133(+)_1	MDNLKYLPFAQINLQDPFFDSLKQDYVEFPQWFVKKAQAYAYVLYSAQDNSIQGFMYLKTEEKVDDVTPQLLSSALKIGTFKFNPQQTLRGHRFLKKALDVAIHQNLRYVYLTVFAKHEGLIKLIETYGFYRHGEKQSDNGTEYVYVRDLSLIQGDILKDYPLVKPQSVNKYLLAIEPKYHTALIPEAILNNECLDIVKDVSHSNSIQKIYLSAAYNAPELKKGDLLLMYRKSDGTAPAAFRSVVSAVCTVLEVKNIHDFTDEKKYLDYCEKFSVFSKKELCQFYANKRYPYIIRFAFNFAFPKRPIRQQLIDDVGISTERLVLMAITDQQFNHILKLGNINENFIIHQT*
GCA_000745955.1	JQKH01000091.1	20	PDC-M11	JQKH01000091.1_12	PDC-M11B_WP_204471233.1	PDC-M11B	6105	6476	+	JQKH01000091.1_6104-6476(+)_1	MRILLSIKPEFVEKIISGEKKFEFRRKLPKKTDIHTVIVYATLPVGKVVGEFSVQQILSMPPNELWHKTAAQAGINKGFFDDYFSETETAHAFQIGIFKQYSQPKLLSDFIQSGCAPQSFCYV*
GCA_000745955.1	JQKH01000094.1	21	RM_type_II	JQKH01000094.1_7	REase_II_00097	REase_II	5076	5873	+	JQKH01000094.1_5075-5873(+)_1	MNIWTQKSIELATQSNYLDQLYRIYPMSVNLRRELSQQTQDEIRTYLDKKDGKNLLNVLLKQEIFPIKDSYVAYLKRDKTAIERNPATVSRLAGMLIEMGFDEILDKTTVPKETNRQIGPMFKNWLASGALGVPVTDNPDKFLNHQGNIVFNAGDAAMAYFAQTHLGYQHNKGLDFIAKFNQTIIIGEAKFLSDFGGHQNAQFNDAIATLRAPLLANRYNVKTIAILDGVLYIKSNNKMFNEISGFADDDVVVSAVLLRDYLFSV*
GCA_000745955.1	JQKH01000094.1	21	RM_type_II	JQKH01000094.1_8	MTase_II_00140	MTase_II	5876	7006	+	JQKH01000094.1_5875-7006(+)_1	MLQLIYPNKQPENQILQQSAQIPPMKLDETLPILFAGDNFHALSVLLNSGYHERIDLIYIDPPYNTQQIFTIDDERASTISRTNHGMIAYSDKLNMNDYLEFMRERLILMRELLSPCGSIYVHIDSKVGHYLKIIMDEVFGAENFKNDIARIKSNPKNFARRAFGNEKDMILFYAKNTKKNIFNNITVPLNDEDKITMFQKVDENGRRYNTVPVHAPGETQNGETGAMWRGQYPPKGRHWRSSPSDLDKLDEQGLLEWSKNGVPRIKKFADEHKGKKIQDIWQYKDPVYPIYPTEKNEEMLKMIIQQSSNPDSIVLDCFAGSGSTLFAAQTLQRRWIGVDISTVAINAIQKRPFLNYQMLSLQKTGSLNINMKEKP*
GCA_000745955.1	JQKH01000095.1	22	SoFic	JQKH01000095.1_11	SoFic__SoFic	SoFic	5393	6514	+	JQKH01000095.1_5392-6514(+)_1	MTQWQAHLPYNDLPNLPPQQDIETKNILKHCIAARAALAQLKQAAELIPNQSMLINTLPIMEARASSEIENIVTTTDKLFQSLQLDNDNTDIDPATKEALQYRNALFQGFQSLARLPICTQTAVLVCNAIKQPHEMTIRQTTGTALKGGKTGKTIYTPPEGESIIRDKLANWEKFIHESDDLDPLIIMAIAHYQFEAIHPFTDGNGRTGRILNSLLLIDKGLLSLPILYLSRYIIENKADYYQLLLRVTSEQDWESWIIYILKGVQETADWTVNKINAIRQLFEYTRQYMQQYAPHIYTHELLNLLFEQPYTRITNLENAGIAKRQTASKYLKELSDLGVLNEVQIGRDKLFINLRLMNLLRGNENTFEAFTR*
GCA_000745955.1	JQKH01000100.1	23	RM_type_II	JQKH01000100.1_7	REase_II_00072	REase_II	5210	5980	+	JQKH01000100.1_5209-5980(+)_1	MAYHLDFISDEDLFNHVRETVQKYRFHMDLAKLNHNLIDPIKLTFDAGVYQKSFSNQALERILENEVLRQMDKSNTNHIGYFHQNIFRYIGANDGWIVPNQGFDVENHTRQIFVEMKNKHNTMNSSSSAKTYMRMQNKILQNGENTCYLVEIIAKRSQNIAWQCSLDGESVQHERIRRVSIDQFYEVVTGLPNAFAELCAVLPRVIGDVVEQENVVLIENTVLADLQQHGVNDILKNLYLLAFQKYQGFEQFEWAQ*
GCA_000745955.1	JQKH01000100.1	23	RM_type_II	JQKH01000100.1_8	MTase_II_00116	MTase_II	5977	7065	+	JQKH01000100.1_5976-7065(+)_1	MKTLDLFDVVPTQNVFRQPENEKTAKFNSIELFAGAGGLALGLEKAGFQAALLNEWDKHACATLRHNRPEWNVLEGDVCEIDFTPYRGKIDLLSGGFPCQAFSYAGKGEGFNDIRGTMFFQFARAIDEVQPKVILGENVRGLLSHDSGRTIATIKQTLRDLGYVLVEPRILNAVNYCVPQKRERIMIVGVRADLADKAQFIWPEPHFRQMTMTDALKKGELYDCDVPVSEGQSYSEYKKSVLDLVPQGGCWRDLPDDVAREYMKGSYFLGGGKTGMARRLAWHEPSLTLTCAPAQTQTERCHPDETRPLTVREYARIQTFPDDWAFQGSMNQQYKQIGNAVPVNLAWAVGESLYQLLEKLAE*
GCA_000745955.1	JQKH01000108.1	24	PDC-S01	JQKH01000108.1_8	PDC-S01_WP_067088819.1	PDC-S01	5204	6421	+	JQKH01000108.1_5203-6421(+)_1	MLLKSEIKQAIESQKQQLTGQSYPRQMLDKLKILPNFALVVSGIRRSGKSTLLTQLIEKQQKNSFLFLNFDTPKLFNFEFSDFALLDEIIAENPYIQTLYFDEIQVVEGWEIYVRGKLDQNFQVVVTGSNASLLSRELGTKLTGRHISKELFVFSFVEFCEFLGKDKNAEAVEHYLEQGGFPQYLQLGEDEILNALINDILYRDIIVRFGIRDERSMKRLLLFLAGNVGNLITAGKLKQSLEVKSTATVQEYLSHLEQAYVIQLLPKFAYSYKVQLANPRKIYFIDNGLQRVISPSFSQDLGRKLENAVFWGLRRQFTELYYYNENHKECDFVVCQNSTPVKLIQVCWQLNAENIARERDGLLDAMNFFGLTQGWIITLNQEDKLIIDGKTIEIVPFWQMFGGIG*
GCA_000745955.1	JQKH01000133.1	25	RM_type_II	JQKH01000133.1_2	REase_II_00020	REase_II	785	1948	-	JQKH01000133.1_784-1948(-)_1	MQTKLNTSITIAKLCEGFQYNELEGKGLFGLSGSLTIQPEYQRNYIYADGKKDVAVIQSILKGYPLGLIYFNQTGDDTFEVLDGQQRITSIGRFVTNKLSIIDEKGIPYTFSSLPKDKQDLISNTTILVYECKGTESEIKEWFKTINIAGVPLNEQELLNAVYSGSFVTLAKAEFSNSQNANIQKWSAFVKGTPLRQDFLACALDWVSRGNISDYMSRHRNDDNITELKTYFNTVIDWINTTFIDVKKEMCGLEWGRLYETYGKNPYNPTELAKRLNELYDDPSVNNRKGIWEYLLGGENDKRLLDIRMFDEKTKKEVYKKQTQKAEKDGVSNCPLCAIGDNANKTKIWTLKEMEADHVTAWSKGGLTGIENCEMLCMNHNRAKGNK*
GCA_000745955.1	JQKH01000133.1	25	RM_type_II	JQKH01000133.1_3	MTase_II_00083	MTase_II	1948	3084	-	JQKH01000133.1_1947-3084(-)_1	MSKVKNSNLSNAKKAKNDEFYTQYHDIEKEMNAYLDFDENVFRGKTILLPCDDPEWSNFTLYFAQNFARLGLKKLISTSFAHQSKNLDNPYQPSLLESESPIFDSEKSNKKGKIFTLTEDINQDGIVDLKDLQWEYLTGDGDFRSDEIKKLRDEADIIITNPPFSLFREFIAWVVDANKKFAIIGNKNAITYKEVFPLIKDNKIWSGSMPMGADILFHIPEYMENDFIETKQEGSAYRKIDNKIMARSTGMWFTNLEHGRRHEPLRLMTMDDNLKFNKSLKKEQYRNAYQEYDNYHAIEIPLVNAIPSDFDGVMGVPISFLDKYNPEQFEIIASDYQLKDGSIPELLKSDWNGKTDRGYIENQRMYSRLLIKHKKEVK*
GCA_000745955.1	KN050786.1	26	PDC-S09	KN050786.1_78	PDC-S09_WP_046661845.1	PDC-S09	88785	89078	+	KN050786.1_88784-89078(+)_1	MKPSELLRHHRSQIRTISQQFAIQNMRVFGSVVKGLDNENSDLDILVDTIDGKTTLLDLFGLQMALEELLGIKVDVLTPRSLPEKFREQIQREALPV*
GCA_000745955.1	KN050786.1	27	RM_type_II	KN050786.1_10	MTase_II_00083	MTase_II	7677	8690	-	KN050786.1_7676-8690(-)_1	MAGNKSLHAANKAKNDEFYTQLSDIEKELRHYKHHFKNKIVYCNCDDPRVSNFFHYFSYNFEQLGLKKLIATCYKSQERDLFSQNNSETAVYLEYTGDKNGDNLPNPDEIAVKLLKGDGDFRSKECIELLKQADIVVTNPPFSLFREYVAQLIEYKKQFLIIGNKNAITYKEIFPLIQNNQMWLGVTPMGTDMLFGVPDDYAAILVEKKKAGSSYRIIDGVIKARAQACWFTNLDHDKRHENLILYKQYNPEDYPKYDNYNAIEVGQVSDIPIDYDGAMGVPITFLDKYNPEQFEIIGIDRYVEDNPNYGKRFTINNKEVYARILIKNKKVKNHHEN*
GCA_000745955.1	KN050786.1	27	RM_type_II	KN050786.1_9	REase_II_00020	REase_II	6590	7687	-	KN050786.1_6589-7687(-)_1	MKIEMTTITIRQLVENYQDNAENGVRAFGGKLDVRPPYQREFVYKDKQRDAVINTINKGFPLNVMYWAVRDDGTFEIVDGQQRTLSICQYVNGDFAYEMRYFHNLQPDEQEKFLNYELTVYQCTGSPSDKLDWFQTINIAGEKLTDQELRNAVYAGSWVTDAKRHFSKNGCVAYQIGKDYLNGSPIRQDFLETAIAWHANQSSDTAIRQYMAIHQHDKNADDLWLYFKNVIEWVNLKFPVKRAKLMKGQDWGFLYNRFQAANLDKDALESEIAKLIADDDVGNQRGIYPYVLTRDEKFLNIRAFSDSLKQKVFEKQKGICPNCKQKFELAEMEGDHITPWSEGGKTVEENCQMLCKPCNRRKSNK*
GCA_000745955.1	KN050787.1	28	PDC-S03	KN050787.1_12	PDC-S03_WP_066630430.1	PDC-S03	10040	10618	+	KN050787.1_10039-10618(+)_1	MNAFPLQKIDLYTEDEFFAWCEQNPDEKYELVNGEIIAMAGASRNHNRITRNFLTHFSAHLAHSRYEAFASDMFVKCETQTDEKLYLPDVVVDCTDQASGDDKMAIAPTIIVEVVSKSTRETDFSQKLRDYQKIPSLQEYVIVEQDSQHVYVFRKSQNWQGQSYNSGAIYFESIDCTVTLDEIYQRVIFQAA*
GCA_000745965.1	JQKI01000046.1	1	SoFic	JQKI01000046.1_24	SoFic__SoFic	SoFic	25256	26452	-	JQKI01000046.1_25255-26452(-)_1	MTTIESPSRIEPALIDEPSSAIADVVADLTGAVSVLGKFLHPLTAANLADAVRIMNTYYSNLIEGHNTRPRDIERALSGELDQNEERRNLQIEAAAHVRVQTEIDQMFLHGTLPSATSSEFIRWIHHEFYRDAPPAMRTLKNESREIVMRPGQWRSRPEHDNAVGRHLPPSSGRVTDFMRYFEQRYNLSPLGTASRIMAIPAAHHRLNYIHPFPDGNGRVSRLMSHAMAHQTGIGAHGLWSISRGLARGLESRGEYKRMMDLADMPRQGDLDGRGNLSLKALKEFVLWFLKVCLDQVQFMSGLFDLNELKQRLRTFVERSSVLKPQAAAIMEEALMRGELERGEVARITGLPERTARRVLANVTELGLLASSTPKGPVALRFPECALEELFPRLYPQV*
GCA_000745965.1	JQKI01000047.1	2	SoFic	JQKI01000047.1_1	SoFic__SoFic	SoFic	62	1180	-	JQKI01000047.1_61-1180(-)_1	MTWNWQQPDWPNFKWDRLRISATEERFLLGAGVAIGTVKHLGEDERNQLLVEMMSGEAVTTSAIEGEVLNRASVQSSILRQLGLASPDKRRVTPAEQGIAEIMVDLYRSFSQPLSEEMLFRWHRMVTSGRRDLADIGRYRTSKEPMQVVSGPIGAPTVHFEAPPSKQVPTEMKRLVSWFNRTAPGSKEPLPAITRAGTAHLFFESIHPFEDGNGRIGRAIAEKAMTQSFGQPALVSLATTILAHQKSYYEALERANRRNDITQWLVWFAEIASEAQRRSIAQVEFIIAKAKLLDRLRGQINERQQKALLRVFREGPEGFKGGLSAGNYGTITGASPATTTRDLADLVEKGALIRTGERKHARYALNLTTGIN*
GCA_000745965.1	JQKI01000049.1	3	DMS_other	JQKI01000049.1_12	DrmD_00013	DrmD	11657	12256	+	JQKI01000049.1_11656-12256(+)_1	MNLIELNRSLVQLRLSGMAAVLETRLLQAQSENMAPIDLISTLVSDELACRSTRLLERRHKQAQFRDADKRLDNFDFQFNARMNRNLVFELATTNWVGKREDALFLGPPGSGKGHCAQAIGHAVIQQGYRVLYREAHTLLEELADATLDGKRKEFMDLLTTVPLLIIDDLGMRKLPLTAVTLHSNPGITLVCFQSFSGI*
GCA_000745965.1	JQKI01000049.1	3	DMS_other	JQKI01000049.1_14	DrmC_00006	DrmC	12819	12986	+	JQKI01000049.1_12818-12986(+)_1	VEQTYFRWRKEYGGLQVDQAKRLKELEQENAKLKRLVRELSLDKLVLKDIASGNF*
GCA_000745965.1	JQKI01000049.1	4	gabija	JQKI01000049.1_8	GajA_00003	GajA	5472	7544	+	JQKI01000049.1_5471-7544(+)_1	MIKLTNICVEGFRLLELIELAIEAETTVVVGRNNSGKTSLAEVFEKFLGEQSGKFRLEDFSAAVREKFITAKALRTGGKSTPQQVLDALPVISITLTFSYDQNSPDLGPLSPFIIDLDPSCTSAIARVEYSAILANVAALLDIPAPEDESTANEALFRHLREAVPNAYTIKTFAIDPTDDSNRREFDKLSTLTALIQTGLVKAQRTLDHGKRGDPNVIGKLLGKLFRTANTLTASPGDQKIADALKESVAQLEQDMQGDFDTRLKELLPALNSFGFPSLNDTELRPQTNIDIESILTDNTSILYTGTDGVHLPEGYNGLGTRNLIYILLQLEALHKVYRSTPTRPGTHLVFIEEPEAHLHPQMQEVFIAQLNEAIATLSKKYPDQPVWQVQFVVSTHSSHLANAAQFDAIRYFLNDATTTAGIRRTKVKDFRKGGEAIDPKDREFLQQYMTLTKCDLYFADKVILVEGATEKILMPRILKLVDQTLPEETKLCRQYITTIEAGGAHAQIFYPLLDFLELKTLVISDIDAVRLIDGKRKKCPCAEAEFTSNGALKTWFDNKDISVAALLAKKDGDKIKKFVRIAYQVPEDDSTHCARSYEDALILANLTRFAIADDGEAAKNAWELAQGFGKSEEAIRFAIIEADWNIPKYIRQGLVWLSDPPPPPEAPPPIVPDISLTTGTPAEEYAMEA*
GCA_000745965.1	JQKI01000049.1	4	gabija	JQKI01000049.1_9	GajB_00011	GajB	7545	9281	+	JQKI01000049.1_7544-9281(+)_1	MSSEPSPAVKAARKAQARLALCLAEGRHFRLEAGAGAGKTYSLVEALKTIITEKGAALMHAGQQVACITYTEVARKEIANDIEEHPAILVNTIHGFAWAFISKFQKTLRELVANHVSRREAVEAAGGMHEQNVEYSYGFFGIDEKRITLHHDDVPRFFAEMLANEKFQRIFKSSYPILFIDEYQDTDPHVMNAFTEHFFKPAKGPVVGLFGDHWQTIYRRDYLLVDYPNVEGIDKGSNFRSVKPIVDVLNLLRPELKQEVDDEETTGEARFFHCNAFTGQREDSTHAKQELPREALAQSTERVKDQLKEDGWDFDPQRTKILMLTHSAIAAERGYPNLAKIFDSNEAFAKKEDATIAFLADMVEPVCVAYAAGNYGTMFNQIGGIPTIRKSADKAAWRADMDALLALRESGTIGQVIDYLKSTKRPRLRDRVAERESEIARLGDEATEDEPNSLKRHRKLRSVQYSELVELVDFVNGFTPFATQHSVKGAQFENVLVILSGGWNQYNWPRFLDYNTTGNIPAKDEAGYYRARNLLYVAVSRPQRRLAVLATQALSRNALATATRLFGQTNVIALPMEV*
GCA_000745965.1	JQKI01000050.1	5	SoFic	JQKI01000050.1_31	SoFic__SoFic	SoFic	34914	36071	+	JQKI01000050.1_34913-36071(+)_1	MNEPNKLPGQKVSQGAYSAFIPAPLPPAFDWTPRLIRALSDADRLIGRLAGEGGRLPNPHVLIRPFIRREAVLSSKIEGTQATLGELLAAEAGAVVDRSPEDLREVRNYIVALEHGMAQLNKLPLCVRLIRELHGKLMTDVRGDQATPGEFRRSQNWIGKPGSTLATASFIPPPPGEVEPCLAAWEKFLYESDLPPLVTIALAHYQFEAVHPFLDGNGRVGRLLITLFLIEQKILPAPLLYLSAFFEATRRDYYEGLRGVSERGAWNDWLEYFLIGVARTSQDALSRASRINVILAQWQRQVAGESTNTPLRIVDLLAANPFITATGIAGELGVAFTTAQRAIGRLERVGILKRATDAKRDRVYCAQALLDILEEPANLTGPIAE*
GCA_000745965.1	JQKI01000055.1	6	PDC-S24	JQKI01000055.1_36	PDC-S24_WP_051679903.1	PDC-S24	33943	35439	+	JQKI01000055.1_33942-35439(+)_1	VPTGTRLVGWAALVQTFGVQAPVRRPSAVSGQHVKASRREERGWNVFDKRYWPGESFGDQLGFALRHEDLDLLVLKRLFEAAPHDTVTAFVRSAPTGAPNRRAWFLYEFLTGRTLDIPDAEEASFTDLLDDRLYFTAAPRLSRRHKVRDNLLGTPAFCPVIRRTQALIEFGARSLGTKANEVIGRTGANVVTRAASFLLLADSRASFEIEGEKPPRGRLERWSRAVLQAGKNPLTIDEILRLHTVLIEDTRFTRVGLRPDGVFLGERDHEGDPLPEFIGARPQDLQPLMQGLIAANERMREGALDSVLQAAATAFGFVYIHPFQDGNGRLHRCLIHHVLAKRKFAPPGMVFPVSPVMLDRIDTYRDTLRAHSGPLMNFIEWRPTPERNVEVLNDTADLYRYFDCTEAAEFLYACVARAIDKDLPQEIDFLRRNDEAMRRIMNTVEMPDRMAENLIRFIRVNEGKLGRKRREGEFEKLTDDEVASIEAIVREAFEGFKS*
GCA_000745965.1	JQKI01000055.1	7	cbass_other	JQKI01000055.1_26	E1E2_00005	E1-E2	26280	27509	+	JQKI01000055.1_26279-27509(+)_1	MADHPITVEATLAVHPEEDRFSRLRLIPWWDQQKISAARIVVIGAGALGNEILKNLALVGFAQVVVVDMDHIETSNLSRSVLFRASDVGSSKAVSIARGYMDLLPEATVHPIVANVMQHCGLGLFEWADIILAGLDNRETRLWINRAAWKVNRPWIDGAIEGINGVARVFPSGQPPCYECTLGETDWAILNRRMSCNLLLHEANPQGRVPTTPTISSIIGGIQVQEAVKVLHSLPTLASKGYVFEGLHHTSYVVEYTENPDCMSHYTLDSIVRLPQRSSELTLEQLMQLGRTDLDTQEVVVEFSRDIIHRLVCPRCGATEDVFVPVGAIDRTRGLCPDCAGPEPQVRIVQTLTSYKGESALADRTLDTLGLPLFDIFTVRSATSEISYCIAGDAAALLGPLEADTKEGR*
GCA_000745965.1	JQKI01000055.1	7	cbass_other	JQKI01000055.1_27	JAB_00004	JAB	27506	28414	+	JQKI01000055.1_27505-28414(+)_1	MSEPRPIPQKPETAVSGPETSVRIDSEVTRRIRQHARSHPKTEVCGVLIGDDANRTIDIRASIEALNAAQAGTHVTFTQDAWEEIYRIKDKHYPDERIVGWYHSHPGFGVFLSEHDLFIQQNFFSSPGQVAWVYDPQTDEEGCFGWVSGEVHRLPSLSIVDRNDDGVERTPKRIESSLDSSEPEEELFDAAPARKSRPTPVLLRSAMILLTHLTVLLIGFAIAYFLYPQVLAVMIDPATGEVIVRDGHALLPYLDGRVPLPAVSRPPQLSSPATPPAGNSPGSPAKPQAAPPANPSTPERHQ*
GCA_000745965.1	JQKI01000077.1	8	PDC-S01	JQKI01000077.1_17	PDC-S01_WP_076465573.1	PDC-S01	18853	19920	+	JQKI01000077.1_18852-19920(+)_1	VLEAARSDPAGFVRGFDLVTIDEVQRAPELLRAIKGSVDSDRRAGRFLLTGSANILTLPQVSESLARCMEILSLMPLSRAEIVGRKPSFLKAAFTGKLVKPGPTMIGDELVHAVLVGGYPEMLRRENPRRRQTWARDYVKAIVQRDVRDIAEVEKLDQLPRLLQILAHHSGQLTNFTQIGGQLGIDDKTTRKYTGILEQLFIVHRLSPWFRNQLKRLIKTPKLHFLDSGLLAALLGLTAERIAKDRSSFGALLETFVFSEVMKQAAWLDDSYTLHHYRDKDQDEVDIIIEDERGGLVGLEVKASATVNANDFKAIRKILDICGDDLKLGVVLYDGTKVVPFGDRLFAAPMSCLWS*
GCA_000745965.1	JQKI01000092.1	9	PDC-S02	JQKI01000092.1_12	PDC-S02_WP_091255378.1	PDC-S02	11873	12229	+	JQKI01000092.1_11872-12229(+)_1	MPSPSNPNPSNIGPTIGDEVAFSEVVRLIAASREKAIQAVNTALIDLYWQKRATISRKIEAAEWGDGTVDRLALFIARTQPGLRGFSRPNLFRMKQFYEAYRGEPIAVVASPCHPRTE*
GCA_000745965.1	JQKI01000103.1	10	AbiD	JQKI01000103.1_7	AbiD	AbiD	8250	8978	-	JQKI01000103.1_8249-8978(-)_1	MRALQSQPSKAFAHGTSFENVVALYNFDRELRLLCLDAIERIEVALRASIINSLSLPHGPHFYLDPRHFETTESFRGFFGKAAHAEYLAISHYHKHYNSPPHAPIWAICEAVTFGGLSHLFSGLSLANRKLVAKLFGFDEGVLVSWFRTLNDLRNMCAHHNRLWNAHLIVNKPMSAKAVSSELRTTQDRFYSRVILIVALLKKIDQTSDWRQRFFDLLSRYPNVQVVEMGFPSDWKSRSFWS*
GCA_000745965.1	JQKI01000103.1	11	cas_type_other	JQKI01000103.1_5	cd09651	Cas5c	4951	5607	-	JQKI01000103.1_4950-5607(-)_1	MAFGIRLHCWGDWACFTRPEMKVERVSYDAMTPSAARGILEAIYWKPEIRWVVDRITVLNPIRFTSVRRNEVSEKISEGTARRIMNAGVGDLSLQITEARQQRAALLLREVGYVIEARFDIQSGPENAAKHLDQFNRRARRGACFTRPYLGCREFAAYFALLEEGDDVPQVDASLKGERDLGWMLHDIDFGKDKEARFFRAQMRDGVISIPPLAGATA*
GCA_000745965.1	JQKI01000103.1	11	cas_type_other	JQKI01000103.1_6	Cas3c_WP_004513240.1	Cas3c	5636	8080	-	JQKI01000103.1_5635-8080(-)_1	VRHYIYLNDCVTSGGRFGGEPLGRTPSREGEGGWGAVAVTGPDCHGPATTIEVRIRRHRQSMPSTSENSSLPALLETYAHTLRNSPRERWEPLLKHLEDVAALCASYAAAFHASDWGWVAGRCHDLGKASAEFQAYLCSSNPDAQDAGEESSSAKRVDHSTFGARYVASALPGPVGRMLAFCIAGHHAGLADGTPSDDQSSRRSLSSRLNVNSIPHVDPPQLTLTAPPLALKADNKERSFALAFFTRMIFSCLVDADRTCTEAFCDPDKAQERAAPCPSLHELRVQLDSHLDAMQQNAPTTAVNEYRRAILAQCLQAAAGEPGFYSLQVPTGGGKTLSSLAFALRHAPERMRRVVVAIPFTSIIEQTADTYRKALGPYAERGIIEHHSNVLPEQATRANQMATENWDAPLIVTTNVQLFESLFAASTTPCRKLHRLANSVIILDEAQTLPVELLEPTLRALQELVRNYGCTVVLCTATQPALEHRQDFPIGLKGVTPIIANPAELFKAMRRVRVEHAGQLTDETLAIRLAAEAQVLCIVNTRKHAARLFDRLSKQVEVESVFHLSTLMCGEHRRNALKQIRQRLKAHLPCRVVSTQLIEAGVDIDVPVVYRAAAGFDSIAQAAGRCNREGSAPMGTTYVFDAEVPPPPGLLRQGSDKAKELWNLYRDPLAPAAVEHYFRLLYWQRSGDWDKHGIMQYMALDRSRPDELAFQFRTIEERFRLICDAQLPILVPYDETARDLISALERSRVDYAPNRKLQPYLVSIPENSVKELKANGVVRAHESGIWVLLREDAYTPQKGLTLDSIALDAALWGV*
GCA_000745965.1	JQKI01000112.1	12	PDC-M05	JQKI01000112.1_10	PDC-M05B_WP_206292788.1	PDC-M05B	9588	10034	+	JQKI01000112.1_9587-10034(+)_1	MSLDSYVENAWLKKEAASPQEITDQLGIVARCMKDASVEGISDDLRFYTTFNALLALANTALRASGYRTTNQQGHHMRTIETLEYTIHADSKTIRKILAFSKKRNIASYDAAGSISNEELKQILVTAESLQDAVQTWLTATHPELLTP*
GCA_000745965.1	JQKI01000112.1	12	PDC-M05	JQKI01000112.1_9	PDC-M05A_WP_105530945.1	PDC-M05A	9008	9610	+	JQKI01000112.1_9007-9610(+)_1	MRTRDTSLGNLLFGQTRGRVLSTLYGTPDEAFFVRQIARSVDVSVGTVQRELTTLADAGLILRAQTGNQVFYRANRDHPAYAELHTLLAKTTGVFHQLAEALIPLAKRIQFAFVYGSFARGEENADSDIDLMVVGSVTLDDLLERLAPVERSLGRPVNPTIYSQKELKVKLQADNHFLKAIQKGKSTFLIGDEHEFRQLR*
GCA_000745965.1	JQKI01000134.1	13	PDC-S02	JQKI01000134.1_4	PDC-S02_WP_014408698.1	PDC-S02	2038	2592	-	JQKI01000134.1_2037-2592(-)_1	MAEQILKDPYNFDFLTVTEAAKEREIERGLLIHLRDLLLELGRGFSFVGSQVPLTVDGQTFYIDLLFYHVRLHRYFVFELKVGAFQPEHAGKLGFYLAAVNGTMRTPVEGPSIGVLLCESRSGPIVEFALETINQPIGVSTYHVTRELPAPMQEELPTVEDLEEVVNKLRTEIETLRREPPDEE*
GCA_000745965.1	JQKI01000141.1	14	HEC-06	JQKI01000141.1_2	HEC-06_WP_081759119.1	HEC-06	688	2433	+	JQKI01000141.1_687-2433(+)_1	MAPKWQKLTNSSDETSVGSVLSGDSVFTIPYFQRPYKWKPERLQQLERDILQLVDGLSDNHFLGAIIIHGRSSNPADPRVYEVIDGQQRITTIYLYLCAVVRTLCKIGEYDEAVSLFLKYLVINRQTSLITNAKLHSSKDDRKQLNFVMKDLTSDPTFSERLTPFAFKPLPAVGSETGRLSNNYRAILRFLTNQVKLEKAPRLRAIYTALLSQISVVQIDVFDPINGPKIFDSLNSRQEPMTTGDLVRNEIFSRVADRPPHEVESLDEQYWQPFYKKFKSTSEHSSFDGYFFPFGLIKDPNLKKSDVYAHLRNLWKAEQSPATIIDDLGSYQEAFLDLENGTNLQDVTSALASAVQRLSAITPTSTYPFLMQLLKSLASGAVTETNGLEVLNLLESFLVRRAVCGHEPTGLHAVFKGLWGDCGGSPTTENVSKAIRTHKTVVWPSTKELKDCALFRPLYGSTITNFLLVEWNRSLGGDLPNIKPWIEHVLPDTMSADWKQIFTEKQHEEMKNRLANLIPLSQPMNQGLGNAGYSTKRKKYEEDSMFKAARDFAKDYADWNPKQFEARSIMISDWLAIRWPN*
GCA_000745965.1	JQKI01000141.1	15	mza_other	JQKI01000141.1_4	MzaD_00001	MzaD	2988	3980	-	JQKI01000141.1_2987-3980(-)_1	MADGPTREQWAELRTRRPVSDDALSTIPITSDGIETQLFMAMDIAGNLHLLIPVQRGPIDSKPPDLNGLKVRHRRLETGEFLDLVASPSHEQVFTPVCKDVLTAVLVEQRDPWMAVAAIIRAWQSAWRPARQEMDKTVQVGLFGELLVLQTLMIPCLGPAAVDQWSGPESERHDFVGDCLHIEVKTTRKSRHEHEMSRLDQLRVPSGCQLLFVSIQLEQSVGGNETLASRMDAIIDLLRADAAALDNFMAKMVNLGWSEEMRNSGELLRFFVREAFVYAVDNDFPRLPDDFRPPSGVVSVRYTVDLANLPALGLEEATEIIKAGNPCYVH*
GCA_000745965.1	JQKI01000141.1	15	mza_other	JQKI01000141.1_5	MzaC_00001	MzaC	3973	6339	-	JQKI01000141.1_3972-6339(-)_1	MSTVRIVGSVPIRPNWTDRLTRDSWYNWGRLEALLRADPKWKPQQVNSVAAESLKVLRNLQDPLGTSRFQGRGLVVGYVQSGKTANYTAVAARAVDAGYRIVIVMSGIHDSLRSQTQNRLERELTGHQEGVVSRAERGREWICLTNPTEDFKAQDFRILQSPAPFLAVVKKNPVVLAKLDGWLKSADRYLADMPVLLIDDEADQASINTRSNRPPDPTVGDEDENDESLAPSKTNALIRSILTRTTKAAYIAYTATPFANILINPDAVDRRVGDDLFPKDFVIQLPRPPRYTGTEELFGVSAQDRDLLRIVSDEDVQGLRAHRRRKTAEIVIRQPHNTLPASLSDALISFCLAGGVRSLRPELAGKSHTMLVHVSQRTSDQERIANAIRDQVELWREAERQGQNLEMLFAPVWNTFKVGTDSPADDTAVIHASISVLRQLVVLELNSVAGENLEYDEKPGRHVVAVGGNRLSRGLTLEGLTVSYFLRTATMCDTLLQMARWYGFRRGYEDLIRIWTTDGIARWFSELALIEQSLRDSIVALGRAGRRPDQMAIKLRAHSDLLLTARNKASMALSQQDSWSGEHPQTVLLPLSDPAKLQANRVFADQFISTLSPSLQCHGGLLTRDVSPEAVCAFLHQYKINEDIVAFRSDLLADWIMERSVSGELTDWSIFVASPEAGRQTIIGGREIGLVRRKRISSESIGILTDPRHEGVDLLGGPDAYKRESGTYDAEAMRAARPATQGLLILYPLDALHLGVSHTDAVIGLALSLPNTSDVGSSWIVNRKVSNG*
GCA_000745965.1	JQKI01000141.1	15	mza_other	JQKI01000141.1_6	MzaB_00001	MzaB	6339	8333	-	JQKI01000141.1_6338-8333(-)_1	MRFLILRILTHSELGMFHEYRRQKKEKSKQRAVNVDADVVDRVFPAAKDSDQIDMNLMYDTDHGIAQARQWFKRQDKNWRLEGNCPKDKYYHFVDAGCLFAMEVDSGSVPASGSWAVFPADHPVTKAILAHGESGGLAKSAMIALHDEEGERAWQVLEEARPDLFTRIGGGNLTKVTSARKGNRGVKLDPNPSRLVKILASVGHTLPSAVADIVDNAISNDATKIDITFGRPDGGHGRWLSITDNGTGMDPDNLSEAMRIGSDIEYETKSLGKYGYGLKGASWSQAKVFTVVTKRPDKPASHLTWDSDDMDGWVAKSDPLDVWEQQATAIKDRGTVVLWKDMRPPQAMPTARGISPHSAEIMLLERHLALVFHRFLEGRAAGRKAVAISINKNSIKPNNPCGHPLASAYDIKTIRIPTESEDGKVQVQAYLLPSEDEINNHHKSDGPEGVRQALDLIGLHGKRNETQGLFIYRHDRLIKWGGWHQMWATNDEKTKLARVIVDFDKVLDDPLKIDISKQKVELPQQLQEEIKKIADVVRRESQRKYRKMATPGLPLPRGGDVSSEGTKPIAPTPVGSSADQKSRVQPEPQPRTIVKAVKTNKFVWKVTKGLTGALDVQVSDLDPNLSALVKQIDNDSHAIAHLAAFLGGLDEVEVQKFLLAKKSI*
GCA_000745965.1	JQKI01000162.1	16	PDC-S02	JQKI01000162.1_11	PDC-S02_WP_136648619.1	PDC-S02	9890	10657	+	JQKI01000162.1_9889-10657(+)_1	MTASYWAIGRRIVQFEQQGEERAEYGDALVSQLADDLTRQFGRGFSQPNLWKMRAFYLAWPDKQILSTVSRESSKSFSSKDVALLPSDVEASAAAFPLPWSSYVRLLSVKRTEARAFYEAEALRSGWSMRQLNRQIESQLYERIALSRNKAAMLEKAEKAEPNDTITPEEAIKDPFVLEFLDLKDEYSESELEDALIQHLADFLLELGDDFAFLGRQRRLRLDDTWFRIDLIFFHRRLRCLVIIDLFCGRPHKSS*
GCA_000745965.1	JQKI01000210.1	17	PDC-M70	JQKI01000210.1_5	PDC-M70A_WP_146734754.1	PDC-M70A	1909	2970	+	JQKI01000210.1_1908-2970(+)_1	MKANTTEELAAELGVDWRFLAVGREKAAKELIRLLEACRSLVVPDTSLVVFGSLARGEFTDSSDIDWTLLIDGITIPEHAEVARQIGVALDSLQSKPPGRTGTFGNIASSHNLIHFIGGEDDTNGNTTRRSLLLLEAQAIGDPIVFNRVRNNILKRYLEEDLGLWRNSTKTKIPHFLLNDFARYWRTMAVDFADKQHDRSHEGFALRNIKLRLSRKLLYISGLLACFRCQLDFPDEAERLAFFQCDNAVAVAAFIGNFLDKTPLDLTAETLSRFVDKPQAIEALFSAYDSFLAVLGDSAQRKHLEDLTPEQFEVDPIYKEARAISHRFAEAVQEIFLTADNPIGQLTIRYGVF*
GCA_000745965.1	JQKI01000210.1	17	PDC-M70	JQKI01000210.1_6	PDC-M70B_WP_135869131.1	PDC-M70B	2970	3704	+	JQKI01000210.1_2969-3704(+)_1	MSTLGYSTGAIALGDFSHALTLLSAYNFNAVELSALRIGEMEPLIDALPTLSLTQYSYISFHAPSSFTEQEEPLLIRLLQRLPQNWPIVLHPDAIHDVSSWRSLAPRLAIENMDKRKGMGRSAAELVRFFDLLPGARMCLDLGHARQVDSSMVGAYQLLRAFGDRIVQLHVSEVDTSNQHDIISRAAELAFSQVRRFIPHDAAIILESRVAESQIQSEADKVHNILSDPTEERSVSHARLRLSN*
GCA_000745965.1	JQKI01000225.1	18	PDC-S02	JQKI01000225.1_7	PDC-S02_WP_151674975.1	PDC-S02	4198	5052	-	JQKI01000225.1_4197-5052(-)_1	MPQTLASSLASEFGRGFDVSNLRYMRLFYKAFPIRDALRHELSWTHYRTLLRVEGEPARLWYMKEAASQGWTTRSLERQINTLYYERLLASSDRSAVEEEANGGIAPLQTARYFVRDPVMLEFLGLPGMGRLLEADLERALLDNLQSFLLELGRGFAFVGRQFRISTESKDFYIDLVFYNYLLKCFVLFDLKSGELTHQDIGQMDMYVRMMDDLKRASDDNPTVGIILCADKDASVVRYSVLHENEQIFASRYKLVLPSEDELRAELDRERDTLAKRIGPEESQ*
GCA_000745965.1	JQKI01000248.1	19	AbiE	JQKI01000248.1_2	AbiEii_WP_069691453.1	AbiEii	335	799	-	JQKI01000248.1_334-799(-)_1	MMAQVPQSYFQHLPFVPAEIRCLSLDEILAEKLRACYQRNKARDIYDLGMFATRPHNQAKIRRLLTIKLWQAHDAFDPTRLNRKFVDGNDFDWDDLRQLTRRTTEIDKERITRDCVRGFSFLNELSPEEQILAADPYQRERNLCEHLVASLPTL*
GCA_000745965.1	JQKI01000248.1	19	AbiE	JQKI01000248.1_4	AbiEi_WP_069691454.1	AbiEi	1240	2169	-	JQKI01000248.1_1239-2169(-)_1	LELAILCIETPYKEGFRYKILRMNRTRSLSAQESKIVLTLTESGRREITRSEVAKMLGNTDKAADHVIASLRRKGWLERATWGSYLLIPPEFGPDALGNSNLLAQASHITERYYIGFGSAAAHYGLTTQHRNVIYVVTPKRLREREIGDSRVEIVTQSERKFFGFEPIDVLGHEVSMSDREKTAIDCIDHPEFAGGVGEAASVFAAASRRRFDWEKAADYLERIGAGALARRFGWLTDFTQADFPSGARARVLQVATRSRRTWLGSPEDHPVPRALGYDEKWKIFVNVSKEELSGIAGTARRMTVRKET*
GCA_000745965.1	JQKI01000266.1	20	PD-T4-6	JQKI01000266.1_2	PD-T4-6_WP_036366335.1	PD-T4-6	140	1084	+	JQKI01000266.1_139-1084(+)_1	MGEVYRARDTRLGREVALKFLPNLFAQDAQRLQRFKREAQILASLNHPHIAAIYGLEEHRGVLFLVMELVEGPTLSDRIAQGPIPLDDSLFSAQQIAQALEAAHEKNIVHRDLKPANVKFTTEGKVKLLDFGLAKALEGEAAESNLSSSPTISHAHTQAGTVLGTAAYMSPEQAKGKETDKRGDIWAFGAVLYEMLTAKQAFGGETVTEMLAGVVRGEPDWSALPNETPAIVRRLLRRCLEKDVKQRLRDIGDARLEIEEALANPASGGLVALSAVPTAQPLGADFCSGRCWQAWLRWLELACGAPGATPSRMQ*
GCA_000745965.1	JQKI01000272.1	21	PDC-S02	JQKI01000272.1_2	PDC-S02_WP_151674975.1	PDC-S02	926	2038	+	JQKI01000272.1_925-2038(+)_1	MKKVDSTELYDGIRLLVLSARQTVALGVNLLQVHTNYEIGRRIVEREQGGADRAQYGKEVIKELAERLTSEFGNGFSKSNLEYMRRFYLAYPGRNIQIAQTLSGRFAGLEKKPAPSIAQTASGQSASSGAELPFTLSWSHYVFLLGLNDQERRFYEIEAAEQGWTLRDLKRQFSAGLYERLALSRDKKAIHDLARQGQDVSRPQDILKEPYVLEFLGLEGRHTYSESDFEAAIVEHVQHFLLELGKGFLFEARQKRFTFDEEHFFIDLVFYNRLLKCYVLIDLKIGKLTHQDLGQMQMYVNYFDRFVKLDHENSTVGIVLCKKKNTALVEITLPQDANIHAREYQLYLPSKEELQQKLAEWIEEQTTGGD*
GCA_000745965.1	JQKI01000278.1	22	PDC-S02	JQKI01000278.1_3	PDC-S02_WP_151674975.1	PDC-S02	1923	3014	+	JQKI01000278.1_1922-3014(+)_1	MARKQMKSGTTSDRVSAVSPVLIEDIRQIIGEARRSVATTVNAGLTLLYWRIGKRMVDEVLGKERAAYGQQIVVSVARQLVQEYGPSFGEKNLRRMIQFAEVFPQEEIVVSLIRQLSWTHFIALLPIKNPLQRDFYAELCRVEGWSVSRLRQKIDSMLFERTALSRKPEKLARKELNALRADGQWMPDMVFRDPYILDFLNLSDSYSERDLETAILRDIEAFLLEMGGGFSFVSRQKRMVIDGEDHTLDLLFYHRRLRRLVAVELKLGKFKAAYKGQMELYLRWLEENEQESSEESPLGLILCAEGGHESIALLRLDQAGIRVGQYLTELPPKKILERKLHESMALSRALLESRTERQGREKKT
GCA_000745965.1	KN050789.1	23	PDC-S07	KN050789.1_136	PDC-S07_WP_110056698.1	PDC-S07	152766	153227	-	KN050789.1_152765-153227(-)_1	VREPIRKLRGHIEAPAPRPVRFVVAALILRSTGSGTEVLICQRKADQPMSLKWEFPGGKIEPGESAEEALRRELDEELGIIATIGKSVARIRHKYRNGGTIDLQFFIVREFTSTIENRIFNDVRWSPLERLTEFDFLAADLGLIRDLSEGKLL*
GCA_000746075.1	JQKN01000001.1	1	viperin_solo	JQKN01000001.1_531	pVip-lone	pVip	505180	506112	+	JQKN01000001.1_505179-506112(+)_1	MPAIDKFERPVFSLRISITNRCNVRCFYCHHDGILPQSYEMTPDEIYRVSKIAADTGVRKIRLSGGEPLIRNDIVEIVEKIAAVGFKDIAITTNGTLLGKYAKGLKAAGLNRVNVSFDTLNPETYKFITKRDYIEKAKDGIKKASEAGLYPVKVNMVVMKGINDHEIWDMFQFCKENNSILQLIELLKADNQSSSRFFSEYHFKMDELEEELTQKADEVKTRQFMQDRKKYFIEDGEIEVVKPMDNTEFCKNCTRIRITPDGKIKPCLLRNDNLVDLIEPMRQGYSDEELKKIFLDAVQNREPFFKECSG*
GCA_000746075.1	JQKN01000002.1	2	PDC-S09	JQKN01000002.1_147	PDC-S09_WP_015419311.1	PDC-S09	156433	156714	-	JQKN01000002.1_156432-156714(-)_1	MNVFNVLKKHENEIKEKFHVKRIGLFGSYVRHEENEKSDIDILVEFEEPTLHNFMGLIDYLENLFDRKVDLVTQKSLNPYLRPIVEKEVVWCE*
GCA_000746075.1	JQKN01000002.1	3	kiwa	JQKN01000002.1_437	KwaB_00002	KwaB	457784	458782	-	JQKN01000002.1_457783-458782(-)_1	MIESVKDRDIKTQLVFCQKRSISGKTRKTKYNFYGTNLDPNLEKDVGEFLKKNVEDLDEYDIIDQADDNLDKSLVKVDNLDDIINWKEFSEEAFTESREVTSLKDIKKDLNCFVIYYKDENKVIGQIRRVWPRNVLLEEENDRDNNKKISKKRIFISDEIFKKMEIKEDLTIDNYFDFMFLFEYESEESEDEEEKLKIGLINNCENYYSIFDLDIQFANEAKEIISSCSIFNNFEEPTKVKELIEGDRVLQRTLRNQICREAFESIKEENLIEIKSALNDNVNFDIDGTRIILPEEESKKALKEFVRAVGRYYNKSIYGDSRIIEGKPVRII*
GCA_000746075.1	JQKN01000002.1	3	kiwa	JQKN01000002.1_438	KwaA_00013	KwaA	458797	459351	-	JQKN01000002.1_458796-459351(-)_1	MLELAKISKWAFFALAYVPLIVFMCIRFASLDPYVFLSIGLCAVFIVLILCIVNYVIDEFEDSNHQIEHFSVVESKNSEFLAFIIVYLVPFFGFTPDTRLFIALIVFFIFLGFIYIKTPLFCINPLLNLIWGYNIYEINIKKGKAVYKAFLLTKQELPLGHNARDVKRISNEVYWGEFKLPKKS*
GCA_000746075.1	JQKN01000008.1	4	DMS_other	JQKN01000008.1_47	mads_8	mad8	46968	48608	+	JQKN01000008.1_46967-48608(+)_1	MTNERGQIIGGGLKDIIIREKNGENLELGELLIVENASQSDERNYTILQVKDIEYKSQAHQSTHELLSGMKLEGYDPDLEFMEPELTNYNLGRAKSLLYVQEKITGGEREYITKSPKRLPNFFSPIKSIEESDLKFLEPKNIENSIYLGDIRSGSTVEEGIKVYIDLIKSLTHHILIPATTGRGKSNLVKVMLWSILDTEGAGILVLDPHDEYYGDSIKIGLRYHPKKDEKLEYYSPDKDNDDAVTLAINVKKIRPYHFSGIGGFSSAQTEAIRTIYNKYKSNWITKIAKGIDRDVLKEMGVHEGTAEVLKRKIETKLGVYSVDIDEDNPAMGKKCIFNSNLFVGGDYGLSTVEDIVGALEDEKVVIIDSSKLSDFEELFIGSIITSNIFNKYKRYNSKELNNKPVISIVIEEAPRVLGQDAIESHGGNIYGTIAREGRKFKIGLIAITQLSSVIPRAILANMNTKIILGNEMSPERSAIINSASQDLSDDERIIASLDKGEAIVSSVFTRFAIPIYTPEFKKYVKEYLDEIPQDKTKDLKTMVIG*
GCA_000746075.1	JQKN01000008.1	4	DMS_other	JQKN01000008.1_49	mads_3	mad3	49900	52350	+	JQKN01000008.1_49899-52350(+)_1	MIFKTLSLNNIRSYKNNESIAFPIGTSLFEGDIGSGKSTLLMAIEFALFGLGNQKGDSLLRKGSKKGSVTLEFGIGEDNYLVQRSLIRKENDGPVRQEKGILGINGAKLELSPSEIKEKILKILNFKEPLNPRAQSVIFRYAVYTPQEEMKYILSQKPDERLQTLRKAFGIEDYKIAAENANILSRSIKDKLIELKTETKDLDDKKQELFVLKGNLDANKTKNTKSQARGEELDILQKTQKETLEKLQESELELKKIQVEIPHLKKQIEEKEKLSIKYQDEIKTCGEENKLKFIPQIETLEKIEKPTNETEEDLNSKLTAIRKIIKEHDSLKSNLALLNDSKQSTENELGENKNKTSEELLKEKDALILKIKEKYDAFKLDKEQVQKISEDIYKLDVEKSETLKKLNNVNGLGELCPICGSVLNEEHKKNLKNESDEKIKKMNSRSKILSHVELKGKKQLESEEIEIKTLENNLNDLKLLIEKVSRLDDLKNKINSIYMKLNRFDNDLKLIIDSTVEFDETDKYITHFETLLDKLKEYNQSQKDLENFKYQFKKNFDKIKENEGNIVVLTAEINSLRQNLVTFQGKLKELKNIPNEIAEVKFNYQKTEEEFQAVKEKIVETKTIVEKLQEDISKVKDEINKKENLKKQLDKFNDYHIWLNDYLIPTLSLIEKHVMQKRYEEFNGDFQKWFSILIEDISKTAKIDEEFTPIVEQDGFEQDINYLSGGEKTSVALAYRLALNNIVQKVSTGMKSNLLILDEPTDGFSREQLYKVREILNELDCPQVIIVSHERELGSFADNVFKVEKIDGNSCVTLSG*
GCA_000746075.1	JQKN01000008.1	5	SEFIR	JQKN01000008.1_141	SEFIR__bSEFIR	bSEFIR	138593	139513	+	JQKN01000008.1_138592-139513(+)_1	MNYPKVFMSYSYLDKEFATKIANDLKKAEIDIWNDKWEIQEGDSLIYKIISEGIANSDFFLILLSNASVNSKWVKEELDAAIIQNIESITHIIPILIEPIDIPLPLRNLIWIEMYSNYDNAIKSLIKIIHEDYENYSLNIISKYFISSIGGLSKNASSVGSILLLRPDDKTGFEKSFSAKELQSLVPLTSQELNDAINELEEYGLVKTLNYLGTAPYDFGQVTPTYMLFIHFKEKLDYDPYDDIKSIAEAIIKNDQKIDLKIPPVRINRAVAYLEAYGYIKVIRTLGTAPYDFGILIPTEHIHDFV*
GCA_000746075.1	JQKN01000015.1	6	cas_type_I-B1	JQKN01000015.1_57	Cas6b_WP_066632526.1	Cas6b	56374	57114	+	JQKN01000015.1_56373-57114(+)_1	MRLKISLASSSGNYLIPYNYNHILSAIIYRKIADLDLASKLHFSKDFKFFTFSQIYVPQFKLTKRGVVSRDGKLEFYISSPNDELIKSLVEGHLENTEVNFKGDNLLVEQIELLKRPVFKESMKMRTMSPVMARIKREVNGKLKIWDLGPGDERFYESVQKNLINKYVKFYGDFDGDRWVRIRPDMKSAKRRRIDIKGNFHRAFMMNFEIEADQRLLEFAYDCGIGEKNSMGFGMVDLVNNRYDEI*
GCA_000746075.1	JQKN01000015.1	6	cas_type_I-B1	JQKN01000015.1_58	mkCas0209	Cas8b	57152	58645	+	JQKN01000015.1_57151-58645(+)_1	MEIKIPIYNDIWMDNAVENLYRLINDSEEEIDINLDKTELTVNTNDKDGLRGILSSIIQNNRNTLIVKHKDKKTGEIKEIKKDFVLIQEGKKIDGIVAFKENIYSEPNKSTSEILDLIEKNGERTCVVCGNTFFKPYKKLQQASYPFVTKIKSLSGVRTYKDGNFYSFREYYDNFCPICYMVGILEWLDSRIIYRTFPGDKSILFLPYFDNFEDLVEFKEEYGPLLNKSERYSNIRVNLDEDKTEGTPGKFSTLLCFYEKFLLDIDYENVIGRNWAIMEVPFGSVKNIKFRMLNLTDSILGVMKELIGENEIRVYTNLIKETYFFIDNPKGAPVDWDLTRKIREKLSESFLIDDFRSFSRMLLPRKGGKVGYSSETRRNLESLIYIWRLKKMGISKESLGSIKGVGNIVAKVSKNNLSLLYKLDKTRSIEDFWSVLREISRKLIGIDIKKAKVRPTSLDELIQLLKDNEAQWTEIRDLLVVYSSMYYAIGSRGGEKK*
GCA_000746075.1	JQKN01000015.1	6	cas_type_I-B1	JQKN01000015.1_59	cas_Cst2_DevR	Cas7b	58642	59574	+	JQKN01000015.1_58641-59574(+)_1	MSELKGINMVWLSETDLTNLNAGEGESNYVDVKKYKKNGIEYPYVSGQAMRFYLREAIRRNLSNEEYMCVPDDKGETCGNISNCINCDLFGFMTTVKGTGAVTRVSPVKVSPAIGLLPFDDNSNVDFLTRRHRVTEGKKMEGDIVNVEMGTNIYKSGISIDLLRVGAEEEIDEKNRTTKIEDKITDKSEKISRTKKVIEGVGFISDYSKQARLLTDFTPDLIAISFQNVYSHRLQKLFELNKEGKLNKERFKGILEEVSNYSDEIFFGMISGILDEEDEQWVKTLFKEKEIEIKTPKEAIDNALIVLPTE*
GCA_000746075.1	JQKN01000015.1	6	cas_type_I-B1	JQKN01000015.1_60	cas_Cas5t	Cas5b	59589	60239	+	JQKN01000015.1_59588-60239(+)_1	MFGFKFRIEVLYFTTFRKSTSTSLISSYTIPPFTTIRGVISNALGLRRDDLRVQEWIKIGIKPQNCINRSTEMAKVLKLKGTGKKYQKTFSSSPMFKEFLVNPVYDIYVAGDQEKIQNIYHALKNPKRPLYIGGSDELVDINTFEPVEIGKATSKETFCVMDGIHENCIIEKIPYKFIQAGRNFSLEYRTVSIPKDENFNGEAEIFNFNGENIFLF*
GCA_000746075.1	JQKN01000015.1	6	cas_type_I-B1	JQKN01000015.1_61	Cas3b_WP_100907665.1	Cas3b	60275	62716	+	JQKN01000015.1_60274-62716(+)_1	MQYFAKRHVKNQNEFFQTIEGHTIDSLKILKAYIESNMETITQFCKRWDLDKELFLRNLFISIYLHDIGKLTEQFQDNINQGKSSQKYPHAYYSFFLLNNIGYTQLLGIPIEKLAVLGHHTQLHRAIYDNDENFGKPKLLTENIFQFTENAITIHKDLNFDKYFDFDGLEINKGNIKFKSSQARRLLKKTIKNVHKFDQKVILKSIFTYFFSILQLCDDYSSANFSKFIETYNGSIKLFDSVIENPEEYVTKLNIENPIKIVLGNHQPHDFQSELFKKSPKFSVLFAPCGRGKTEASLLWALNSMKSYDRNKIVFALPTQVTSNAMWERLCKMFGEGESDNEKMENGKKYVGLFHGKSFIKLKSEAMKENEDLNKEDIDEIQGDVFKGNVFFKPITVTTIDHLIYSFVHGFRQADFALGNLQNATIIFDEVHYYEKHTLNHLITLFRILKRFDIPHLLMSGTLPDFIREELEDYVEVVDKEGIEYTPFSFNLSDDNLIKISKATDENEWNTLINQEILDSIINQYDLGLKQFIILNTVKRAQEFYKILKLNLEEKYDDPNVVLYHSQFIYKNRVEKESEIKDKSENGPFILIATQVIEISLDISCDVMYTEIAPPDAIGQRGGRLNRKGKTCFTNGISHEMKIFVPESHLPYDEELLQKTENNILNGPISYKIVKELCDEIYDDYKLKKTNLEKIFKECALFGYRPIEIAFGEDEGRLLEIREEKVQKIDVIPCKYYENEGNNLKVENQVKIPLWWYKNDQKDHGNELEYFEIVSKLIGRKEKHYMICEMDYNNEIGFNYGKKAQCTSNGNIL*
GCA_000746075.1	JQKN01000015.1	6	cas_type_I-B1	JQKN01000015.1_62	Cas4b_WP_019267510.1	Cas4b	62760	63275	+	JQKN01000015.1_62759-63275(+)_1	MLSDSEKNLRIIGTQIHYYFICKTKLWLFSHHIQMEQESDLVSLGKLLHEKSYKEEKEYTIDNLISIDFIKKQGCLELHEVKKSRKMKKSHEYQLLYYMYYLKQKKGIENIKGVINYPKIRKKITIDLDESKEKELMDVIADIGNILDMDTPKPQRMKICRKCAYFEFCWV*
GCA_000746075.1	JQKN01000015.1	6	cas_type_I-B1	JQKN01000015.1_63	Cas1b_WP_142933338.1	Cas1b	63306	64304	+	JQKN01000015.1_63305-64304(+)_1	MNVYCGVRVSQMKKNYYLMSDGMLKRRENTVYFVNKDGKKPIPINKIYSIYAYGSLTFSSQAIHLLAKEGIPVHFFNYYGYYDGSFYPREKLLSGDLIINQAEHYLDHEKRIFIAKKFVEGAAKNMEKVLKYYHLENQISTILPELDGCNIITEVMNVEGRIRADYYRKMNEILPENFNFDKRVKRPPENMINALISFGNSMVYSTVLSEIYNTQLNPTISYLHEPSERRFSLALDLSEIFKPILVDRLIFYLVNKRMLSEDDFEKDLNYCLLNDRGRKIFIKEYDERLKKTIKHRELNRKVSYKRLIRLESYKLIKHLLGSKEYKPFVMWW*
GCA_000746075.1	JQKN01000015.1	6	cas_type_I-B1	JQKN01000015.1_64	Cas2b_WP_014295803.1	Cas2b	64326	64589	+	JQKN01000015.1_64325-64589(+)_1	MYVIIVYDIKVERVNKVKGFLRKHLYWIQNSVFEGEVTKSELEEIKTGLLDIINKKDDSVIIYRFRTDDAFTRKVLGVEKAPINGIL*
GCA_000746075.1	JQKN01000015.1	7	cas_type_other	JQKN01000015.1_56	CARF3--CARF_MK_CARF_01001485	CARF3--CARF	55375	55968	-	JQKN01000015.1_55374-55968(-)_1	MEYTLISTIYKLEPVMFCITQFSPKRIILLSEDDAPKEKLEAERILKETIGKVIDIESKPTSLYNVVKIAHDTAEIIDEECAHGRKIIVNISGGRKPQALGALFGCYARHNDVERIVYVTEEDREVVDLPILNFGISATKRMILEELEKGETSVKNLSVKVGISRGMTYNHIRELREMGFISADKLEITSAGQLAII*
GCA_000746075.1	JQKN01000015.1	8	hachiman_type_I	JQKN01000015.1_4	HamB1_00019	HamB1	1574	5098	-	JQKN01000015.1_1573-5098(-)_1	MSNQNPEILFETLEKFSEDYLDMRLEAQAHARSIISNLNPNKAQWPHFKKDLDIRLYYMANFQILSALNLLEFEKYQKPAKDYLKKGAEALEYLYKYPGCDSSISDEVIFNSILAYYISGNYASAYVLSKEIDGKLELSDPQKLIATFLKKDLKGALTKALNILNDRKYKDQIIANEILEGNIDENEAISRVFNYSIAKAVSLHVGYVKTGKLEYYQNSIKIIEHSINLAKKHRFVDWWWWLYSLSFIFKEYYENSLWKQLDSFKEDNKDITKKYIRSQLSHKPPVIELWPSQVSAMPMVIDEQKRSFCLKMPTSAGKTRIAELTILRFFLDSLEEPRKCVYIAPFRSLALEIEKKFRENFNLLGYKVSEIYGGFDLNPAESTLIQETHILVLTPEKFDAILRYIPDIAEDIGLIIIDEGHIIDTTKRGLMFEFFIQRLLNRFNDKDCRFLFISAVLPNAKQFAQWITGSSNQLIESDWRPSRLMLGRLTWRGESAWINYTHNLYDNFNQDCFVPNFVERTKIEGLPGAGRLKNPFPNNANEAFALSALLFARKGTTLVFVPQKRQAKPFGDLILQAIRKQRIIEKSKGKDFELPSINEKSEYFKECKRIIESEMGKGSFLLKFLKNGFVIHHAGLPSRVRIAIEDLVRANDIKLIIATTTLAEGVNLPIKTVLIKGLYIDMGKKLDSLRFWNICGRAGRAGKENEGQILFCLDETIKFDKHKRNLANINLVIHRFKTSEVVSMIYKLLYTVVREWKRKYPDVDISKLCINLANNSYTWIDEDNQNFFRVWMDILDSHLLAISEESDVKEISPSTLQEILEGSLLFIQLQQRRDAYLSIDLINEILSSRIHYIWSKYPSSNVRKRIYKLGMRLSDCELIENNREYLYNLFEESILWDELSEEKRVNLLIKISKFILQLKEIVDNRPIPKQWPQIISSWLKGKEVLNMVEDDHINTFTNDPTELRLFLEDMGGYRLPWGLTSIVNYLKMIEEDKSMDIPSICSYFSGMFKYGVNNPVAVCILPYLNQERYLALTLADICPYTIENPKKIVEWFNNLTEEQLIEKGIKKTVSRHIIQLMNDNAYNGQVFLKDLITINLTSELINLINEGDNVLLAPRLDISQNHYQILTIDGHDLGTFEYYEPIPKWWYEFQITDSIIENIQYKEGLYKVSIRIET*
GCA_000746075.1	JQKN01000015.1	8	hachiman_type_I	JQKN01000015.1_5	HamA1_00006	HamA1	5091	5891	-	JQKN01000015.1_5090-5891(-)_1	MVKGKVIKRNNFDNFWFECHPNPKFKKFNAIRVNEIDGMREDIKKALVEAIIDHHITPEKIDSREELKDLGYDITADLILDIPKSSRTKKGNFGEIISSEHLCQRYNYEMPVFKLRHSANPNVPMPGEDILAFNIVNDEIKTLCIGEAKVLTRYNSRTVNEAHERLDYTYEVRPTSLSLVYTALKDVDKKLAFELLKLMGTLGKHSFPRHNWIFIITDNKPRDPFKPISERSEIVENLSVISIHLPDLNKFIDEIFEKCVAEVKNV*
GCA_000746075.1	JQKN01000020.1	9	hachiman_type_I	JQKN01000020.1_5	HamA1_00006	HamA1	3995	4795	+	JQKN01000020.1_3994-4795(+)_1	MVKGKVIKRNNFDNFWFECHPNPKFKKFNAIRVNEIDGMREDIKKALVEAIIDHHITPEKIDSREELKDLGYDITADLILDIPKSSRTKKGNFGEIISSEHLCQRYNYEMPVFKLRHSANPNVPMPGEDILAFNIVNDEIKTLCIGEAKVLTRYNSRTVNEAHERLDYTYEVRPTSLSLVYTALKDVDKKLAFELLKLMGTLGKHSFPRHNWIFIITDNKPRDPFKPISERSEIVENLSVISIHLPDLNKFIDEIFEKCVAEVKNV*
GCA_000746075.1	JQKN01000020.1	9	hachiman_type_I	JQKN01000020.1_6	HamB1_00019	HamB1	4788	8312	+	JQKN01000020.1_4787-8312(+)_1	MSNQNPEILFETLEKFSEDYLDMRLEAQAHARSIISNLNPNKAQWPHFKKDLDIRLYYMANFQILSALNLLEFEKYQKPAKDYLKKGAEALEYLYKYPGCDSSISDEVIFNSILAYYISGNYASAYVLSKEIDGKLELSDPQKLIATFLKKDLKGALTKALNILNDRKYKDQIIANEILEGNIDENEAISRVFNYSIAKAVSLHVGYVKTGKLEYYQNSIKIIEHSINLAKKHRFVDWWWWLYSLSFIFKEYYENSLWKQLDSFKEDNKDITKKYIRSQLSHKPPVIELWPSQVSAMPMVIDEQKRSFCLKMPTSAGKTRIAELTILRFFLDSLEEPRKCVYIAPFRSLALEIEKKFRENFNLLGYKVSEIYGGFDLNPAESTLIQETHILVLTPEKFDAILRYIPDIAEDIGLIIIDEGHIIDTTKRGLMFEFFIQRLLNRFNDKDCRFLFISAVLPNAKQFAQWITGSSNQLIESDWRPSRLMLGRLTWRGESAWINYTHNLYDNFNQDCFVPNFVERTKIEGLPGAGRLKNPFPNNANEAFALSALLFARKGTTLVFVPQKRQAKPFGDLILQAIRKQRIIEKSKGKDFELPSINEKSEYFKECKRIIESEMGKGSFLLKFLKNGFVIHHAGLPSRVRIAIEDLVRANDIKLIIATTTLAEGVNLPIKTVLIKGLYIDMGKKLDSLRFWNICGRAGRAGKENEGQILFCLDETIKFDKHKRNLANINLVIHRFKTSEVVSMIYKLLYTVVREWKRKYPDVDISKLCINLANNSYTWIDEDNQNFFRVWMDILDSHLLAISEESDVKEISPSTLQEILEGSLLFIQLQQRRDAYLSIDLINEILSSRIHYIWSKYPSSNVRKRIYKLGMRLSDCELIENNREYLYNLFEESILWDELSEEKRVNLLIKISKFILQLKEIVDNRPIPKQWPQIISSWLKGKEVLNMVEDDHINTFTNDPTELRLFLEDMGGYRLPWGLTSIVNYLKMIEEDKSMDIPSICSYFSGMFKYGVNNPVAVCILPYLNQERYLALTLADICPYTIENPKKIVEWFNNLTEEQLIEKGIKKTVSRHIIQLMNDNAYNGQVFLKDLITINLTSELINLINEGDNVLLAPRLDISQNHYQILTIDGHDLGTFEYYEPIPKWWYEFQITDSIIENIQYKEGLYKVSIRIET*
GCA_000746075.1	KN050802.1	10	HEC-06	KN050802.1_13	HEC-06_WP_099323492.1	HEC-06	13462	15153	-	KN050802.1_13461-15153(-)_1	MKANDTQIRVFLEGSKQFIVPLFQREYVWGKGDIERLWLDIQETETEYYKKKHHFFGSFVTMPTPGSASTVSEFTVVDGQQRLTTIYIILATLRDRIKELDPENPAITEIEALYLMNPHRADHKFKLIPTQNDRKIFYKITEGQDIKESNNLIFGSYKFFKEIFADIDEISRLDLIKGTILSNFSIVDIYLEENDDPYLIFETLNGTGEPLTQADLVRNYLFMKLNPQNQQEIYNNIWLPLQTFIEGDKEIENRKRKDKRMDNFIRHYLAMEGDLPTFNGLYITLKELVDKTTMGQEGVIKIMKRLHRFSEYYSKFLYPKNEKEKELKIYFEKFNRLNSTTAYPLLLKLYDNYRDQKVEFFIEDFIDCLHAIETFVVRRAVCGINVSALNKYFPRICTSLDESNIAQSLKETLMNSTGNQRMPDRKEFRTCLKDGNSPRQVNRYILEEIEKYPDNKEIVKLNEMQIEHIMPQTLNKQWKKDLGDDWESTHRKYLESIGNLTLTGYNQEYSNKTFKEKRDMKNGFKQSGLKLNRHLSQQKEWGEKQIKERSNELAKTALKIWNF*
GCA_000746075.1	KN050802.1	11	PDC-S18	KN050802.1_207	PDC-S18_WP_216520868.1	PDC-S18	216979	217893	+	KN050802.1_216978-217893(+)_1	MPLFSLNNHKLDRINKVDFKLEKDIQKLTEENLNEIFGLEFVITEFQLNNLRVDTLAFDSETNSFVIVEYKREKNFSVIDQGYAYLALLLNNKADFILEYNERKGKFLRREDIDWSQSRVIFVSPQFTRYQQQAIEFKDLPIELWEISKYTNETILFNQLKSPDTSESINTVSSKSKAVQKVSIEVKKYSEENHLDITSEELKELYLQLKERILELGDNIEIKPLKIYIAFKSTRNFVDIEFMKNTMKIWLNLKKGNLDDPKYMAKDVSSTGHHGNGDYEITLTPDDDLDYLMTLIKQSYKKNS*
GCA_000746075.1	KN050802.1	12	RM_type_I	KN050802.1_208	REase_I_00009	REase_I	217943	220675	+	KN050802.1_217942-220675(+)_1	MVIQSEAALEKCLIDKLTDSGYESIEITDYNDLKINFKTQLEKFNNVKLTDDEFERILIHLEGGTIFDKAKRLRDKYELRREDVTIYIDFFNKKDWCKNLFQVTNQVTMRKKYENRYDVTILINGLPLVQIELKRRGIELKKAFNQIKRYHLHSYKGLFQYIQIVVISNGVNTKYFANNSFRDLNYKLTFFWKDKNNKNISNLDDFVETFLERCHLSKMISKYMVLNETEKLLMILRAYQFYAVEAIVDQALNTNQNGYIWHTTGSGKTLTSFKVSQILSQEEKIDKVIFVVDRKDLDDQTTTEFNKFCNGAVDGTDNTYSLVQQLLGKVHPGEFENLIITTIQKLNRAVSRHEKVLSEIKDKKIILIFDECHRSQFGEMHKNITDYFTNLQYFGFTGTPIFAVNANNKRTTADIFGKLLHKYLIQNAINDNNVLGFSVEYFKLYKNKSERDLQVEGINTNELVESTDRLKTIAQYIVDNHNKKTYDREFNSIFAVSGIPILTKYYEIFKEIDHDLKIATIFSFGANEDLEEEDEHSRDKLERYISDYNGLFGTNFSTDTFGEYYKDVSRRSKDRKIDILLVVNMFLTGFDNKYLNTLYVDKNLRHHNLLQAYSRTNRILNEKKKHGNILCFRNLKDETDEAISLYSDENAPTNVLMKSYWEYVSDFKAVLPELFDITPDVNDVDDLSSEDKKKEFVQIFRELLRVLARLKTFTDFSFDNLGITQQKFEDYQSKYLDIYTDMRQVDGPEKISVLDDIDFEIELVRRDDINAAYILKLLKELDNTKPSFDKDKEFILNEMDKSYELKSKISLIEKFINENIPKIQDKDEFECHFEDYITKEKKNAVNSLIKEEKLNENVTKDIIAQYEFSEKIRNDLIKNSITERLGFIEKRSKVQAIKTKIVEIVDRFSW*
GCA_000746075.1	KN050802.1	12	RM_type_I	KN050802.1_210	MTase_I_00005	MTase_I	221413	222954	+	KN050802.1_221412-222954(+)_1	MSEYQNKLESKLWAIADELRGNMDANEFKNYILGFIFYKYLSEKIQIYFDKELEEDGIDFADAYEDMKYKEAIEEEAVENLGYFLEPKCIFQNIVIEAKNGRFILDNLEKALKKIGDSAAGHESEEDFVNLFEDVDLQSSKLGKTVEDKNRMISKILLHLADIDFKLDDEEKDILGDAYEYLIGKFASSAGKKAGEFYTPQQVSKILAKIVTLGKKRLKSVYDPTCGSGSLLLRVSKEAEVADFFGQELNQTTYNLARMNMILHDVKFEDFDIKQGDSLEHPQHMDMKFEAVVANPPFSAKWSAAKYFLDDERFSAYGKLAPKSKADFGFVQHMIYHLDENGTMAVVLPHGVLFRGAAEGAIRKYLVEEKNYLDAVIGLPANIFYGTSIPTVILVFKKCREDDADILFIDASKYFEKAKNQNYLRNEDVERIVNVYNNREEIEKFSHLASMDEIQENDYNLNIPRYVDTFEEEEPVDLDAVVKELESLETEIKTIDQEIKKYCDELGIDAPIL*
GCA_000746075.1	KN050802.1	12	RM_type_I	KN050802.1_211	Specificity_I_00127	Specificity_I	222964	224247	+	KN050802.1_222963-224247(+)_1	MNVPELRFPEFSGEWKEKKLGEISKDGMYGMNTAATDFDSENKYIRITDIDENSHKFRPNPLCSPEGYLDDKFLLKENDLLFARTGASTGKSYLYEKADGKLYFAGFLIKFHINNANPKFIFYNTIREKYYNWVKMMSVRSGQPGINAEEYKKFEIKLPSFPEQEKIASFLSKIDEKIEKLGKKEDLWQNYKKGMMQQLFSQKLRFKYENGDDFSDWEEKKISEIGKIVTGTTPSTKDKDNYENGKYLWVTPTDITSFKYIKQTERKLTDKGIKKGREIPGNSILVTCIASIGKNCIVKEKCSCNQQINAIIPKKEFNNEFIYYLIEENSDKLKKYAGITATPILNKNSFEKLSFKFPIFLEQAKIANLLSSIDKKIEQINKELEINREFKKGLLQKMFPKDQKSTAKESTQHSILPNKPAEPSVLL*
GCA_000746075.1	KN050803.1	13	DMS_other	KN050803.1_34	BrxD_00001	BrxD	32315	33547	+	KN050803.1_32314-33547(+)_1	MDDYEDIIHALKEGNVPPKGTSEICVGRTLEIEEMKRLFEKIKNGKAATKFLEGDYGGGKSFLLKVIEEIAFKDNFVVSKITITRDIPFYKFEEVYKNIVQTLRCKTGTSLEHIIERWLTGLRMVAMEETEDAARQNGIVSENMVQDLEETRKYSNSFAIAIEKYHQALISGDTETANYAQAWLRGDSNIPFAVKKKFGVKGDVTKENAFIFLEALSAFVRSLGYSGLVILVDEVEYIRSLQMTKLRDGAYDYIRFIFDECNLGNFESTLFIFAGTSEFFEDQKKGVPSYQALYDRIKDALDTDHKDLRKPIMRLEGFKKEELKELGSKIIEMHAQVYDWDAGSRMNSIIDELVDIHENNALLTGGKTTPREFVRTFLSVLDTIQQNPGELDSDDAILKIFEEREVEEEW*
GCA_000746075.1	KN050803.1	13	DMS_other	KN050803.1_35	BrxHI_00004	BrxHI	33606	35702	+	KN050803.1_33605-35702(+)_1	MKWKDLTPIQKATIPRFRENKDMLVIAPTASGKTESVLIPVFDDILKNNLEPMSVLFISPLKALINDTHQRIEFWCDQFDLTATKWHGDVTASQKSSFIKKPTDILVITPESLEVILMNKSSEVKNSIFKNLKYIIIDEIHYFADSDRGTQLNSIINSRIKAYCRNDISRIGLSATVGNPETILSWLTSNENSEVVADKNSRPFQYKVIYADDFKIIQTVSKYLDKKVVFFVHSRKEAEKYHNLFKKHLKVKNIFIHHSSIHKDAREESERNFKHVKHGLMISTSTLELGIDIGNIDVVIQKNPPSNVSSFLQKVGRSGRRTKIQRTIILCDSEEEIVKSLAELALVEEKKLEHIKLPEKPKDIYFHQILSTIFEYGRIKKKDLFLILKEAYVFSKIEKNEYQYFIDNMVEKGFIEENGPYLSLGDAFEKEFGKRNFLEFYSVFWPTYEFTVLDGRKTIGSLDSSFVISTLEKGSNFVLGGEVWTVSKTDHDNFRLKVKKAKEGGIPNWHSEGGVMDYLLTRKIYDILLGNYNKELLNDFDEVSLKVIKDLEEDGRISGFENGKIPVQFYFEENRVFIYTFAGFKVNSLISSVFKFYHDIVSVHDTPYYSSFKFKGILKMDDVEHIAGNIKDILNDEELEKFMLEKTKKFIKNKFIKYLPEKDHAELKMQILFNKEDTIHLFENNSLKLIDSSVFSTW*
GCA_000746075.1	KN050803.1	14	PDC-M05	KN050803.1_29	PDC-M05A_WP_105530945.1	PDC-M05A	26217	26750	+	KN050803.1_26216-26750(+)_1	MLTELFKTEKRVEILNYILYENKSSVTEVSRETGVSKGLVSRFIRYLESSGLIEKSGRSYYPKNIEKTKAIKVLLNLDKINLNQLNLDWADSIGIYGSWASGANTSESDFDVWVKVGKYPPEQEISRLNKDLRDMTKAEVSMLILTPEKLETLKNTDKPFYNSLLRNSIVLKGDTPE*
GCA_000746075.1	KN050803.1	14	PDC-M05	KN050803.1_30	PDC-M05B_WP_171938925.1	PDC-M05B	26734	27186	+	KN050803.1_26733-27186(+)_1	VIHLNDLENCFNRRHLRPVEPSKEKSDLSIKQAKEWLEEAKRNLENEAYRSAQISTYLALFHSARAILFRDGIREKNHYCIGIYLEKYVNSGYLEEEYAMLFDRMRGARNADQYSFQIAPSPEEIKSGIESADDVINRMDQLLNETNPIE*
GCA_000746075.1	KN050803.1	15	RM_type_I	KN050803.1_11	REase_I_00001	REase_I	7297	10329	-	KN050803.1_7296-10329(-)_1	MSGFDEEMLEDYVIEQFEKDGWKFVKSAFLNRDTNEDILLESDLMRAIKRINHNKDLDDDEIIQAIKELKLKPSTSEGLKQVLNMLKYGVTIVSKRGREIKKINLFDFSNIKLNEYIVSRQVIYHGKEEIRTDVMLYVNGIPLANIELKNPASFSETWYNAYLQIKGYEKDVPELYKYVQIGVAAEQNALYFPIVPQLEDVNKSEWKEDDADPVNSVIKMLSKERILDLIRNYIFIREEAGMGTKVIARYMQYQASERIVNRVLNQMEGIDDKKNGLIWHWQGSGKTLTMIFAANKLYHLQKLENPSIFFILDRLDLENQLYQEFTALDSIHPEIIHNIDELKSLILHDEYKGKKGIFITIMQRFKPGQLDKVQEDLEKLEEMDKNTISSRENVITFIDEGHRTQYGTLAGQMRKILKSGFFFAFTGTPIAKKEKDTYNKFAYPSDNEAYLHRYFIIESIKDGFTLKIVYKPIVERDIRLDKNSIKAFSEVEFDELPEEIQDDVEIRVKSKLNAINVFLENPKRIEKVAKDIADNFKENLDGKFKAMVVAATRSACVQYKRALDKFLPPEYSEVIMTYHKIKDPQANQIIKEYEEELKTKYNRKNTEDIKKEVIENFKEEDSLPKILIVTDMLLTGFDAPILQTMYLDKPIKEHMLLQAVARTNRPYKDVKEAGYIVDYVGMIDTELKHALEIYGTDEIQETLYDIESMKNDFNKLMDETLAIFKGIPKNQYDREILLNAIEILTTDDENSDIFIENYRNLRRLFEFLGTDAIVLDRRNEFKWISAIYSYYMKMVTRDPSMDETVRKYYEKTIKFLHKATEFEEFEKNLPEIEFDECYLENLNQSTDSDEERAANIVFALNKFVLVNKENNPVYESVADKVERLREMWKTRGKDYNKLYQEGAEIFKQIQTSFKRQEKLDLSDLEYSMLSVLENKFGKNKELIQDVEDIDSIIGEDAFDGWVEQRAVYKKIEGNIRRFIRKKYYKKFNMNMNDLEELNKQIMEKVEKYAE*
GCA_000746075.1	KN050803.1	15	RM_type_I	KN050803.1_12	Specificity_I_00057	Specificity_I	10340	11629	-	KN050803.1_10339-11629(-)_1	MECKTTTIGAIPVDWDLKRVKDIFDVKTGTTPSTKKQEYWEDGTITWITPADMSKLDGISIKDSNRKVTKKALKENNLNLIPKKSIILSTRAPVGYVALNIEESTFNQGCKGLVPKNPDTTDTLFYSYYLLSKNNRLQQLSGGSTFKELAKDTLMKFDLPVPSIHEQRKIAEILSVTDQAIQKSDEIITKTERFKKGIMQKLLTRGIGHNEYKSTKIGEIPVDWNLVSLMEIADNESDIVAGPFGSNLKVSDYTKEGVPIIRLQNIERNQFVNKDIKFTSQEKAKELKYHSFKAGDIVLAKLGDPIGKTCLVPSFLKEGLIVADVVRIRPSSKKANKIFIEYVLNSVAVSNQFKMETIGSTRPRVNLSQVRKLKIPLPRLNEQEKIGEILLNVDKKLEFENKRKLKFEKVKKGLMNDFLTGHKRVKLDT*
GCA_000746075.1	KN050803.1	15	RM_type_I	KN050803.1_13	MTase_I_00014	MTase_I	11629	13413	-	KN050803.1_11628-13413(-)_1	MANTIKLPKWLEDRHTILWNTFKDNEFKMEDAINALEGTESGKKGVDKKGVTVVMSELRKAGWLNVSFDKEDSRKRIYNLKSKEQIIKEQLTLKEGKLTRSDIIAILKKAADLIRTRVDYKFILVLLFLKEISDKWDTEYERAYKEAIEDGLNEKEAAIEASEPSFHDFDLPEEYKWDNLRKDVENLPENFSNALKTIAEKNTQLKGVIDSFDFVEFTQSRENAEILRQLVELFSEKKLHNVDPDILGDAYEWILSYFAPQKAKEGEVYTPREVIKLLVEILDPKPEESVYDPASASNGMLIISHKHVKDNYGKDAADKLFLYGQEVNQKTLALGTMNLYIHDIKNANVAQGDTLLYPKFKEGNGVKQFDVVIANPPWNLDGFPEDTLKKGDFWKQRYSYGFVGKQSADWAWIQHMIASAKDNTGRIGIVIDNGALFRGGKEKKIRTSIIKEDLIDCVILLPEKLFYNTGAPGAIIVLNESKSEVRKGKVLFINASQEFEQHPEVRKLKILGEDNIKKVAEIYREFNDNDGFAKVITLEEIKENDYNLNVSLYAFPEDKIEDIDIAKEWEDLKKLELELQAIDEKVRGYLEEVL*
GCA_000746075.1	KN050803.1	16	SoFic	KN050803.1_28	SoFic__SoFic	SoFic	25045	26076	-	KN050803.1_25044-26076(-)_1	MFRPNFSYNNKIVNTLLEINSTRDFIVNAPLVVEMELSLKRDALLKSAHHSTAIEGNPLTLNQVDKLAQGLKINAQKKAQQEVLNYLNVLNDMDKYLEEGKITEKMILKLHHDITYSTLEDTYMEGQYRTIPVHVVNEEGETVFTPPLAYLARRDMNELIEWINGDSKELNPVMAAGIIHYEFVRIHPFVDGNGRTARALAALLLYLREFDTERFFTMDEYYDYDRPAYYRALNSVDEETKDLTGWLEYFLEGFLISISQIKDRILLFSPSEALKRRVKLSEKQMKIIEFIHLNGQVNNLEVQELLKISRQGAYKYLRALMDLDLVEKKGGSRSTYYVLKSDS*
GCA_000746075.1	KN050803.1	17	hachiman_type_I	KN050803.1_154	HamB1_00021	HamB1	154960	158472	-	KN050803.1_154959-158472(-)_1	MDKEEYLLKKESELKDILDNNVELRNYISQTFAKKINTHFKEKFSEKYLWRYALYLSSKGATLLENNPESQVGIESLRIAAEIYENLYYVSKFYDKEYSLILSSLCYDISGYQANAKCLIDKLVNSKSYYSLYENESDILLKYENKVLKTIQLFLQKKINLLSKEIKHFELNNIDNFYSHYDEFFKNYINSINSLCEFILNGYDEEYLDEVIESYEDALHSGNVLLTHIVGLFKTRLMLLKNRNIWDVMGSQIDILNPRWNNYLKLLSMDIYKSDKINEDNERISVFEFWRSQLNAIKTGVLVNNNNYIIQMPTSAGKTFIAEIMIVNSLINNPDSKCIYIAPFRALTTQIEENLSNRLGKLGFIVSSASGTYEVDEYQLFLVENADVLVTTPEKIDLLYRLKPEFFENISLIVTDESHIIGNEDERSSLLELLIVKLRKKLENTRFLFISAVMSENDAMEFSKWLSGTSENVISSPKIYGREWEPTRKLIGVYEWYPVQKSGKITFPDEKVEGNKSLFLPNIIKQNVYRCLNPETQRMNTRRFPRNKTARADAVSELAYKFVDDGNVLIFTSRPNWAESIGNVFINSLKYKEMASKNIKSNFKYRNNLESIEMVNKWLGTNHIITKCLKRGIGIHYGPLSEPVRKSIEKDFREKRLEILISTNTIGQGINFPIKTAIIHSLEIDPREDKKVSIRDFWNIVGRAGRAGKETEGQVIFLNLNEKDKELFKEYTDKNNIEPVKSQIFKLVKDLFEDRISEDIFNEKLEVLIEPSLLNILMEESVDTVDENFIKSFIGHSLFKIQLENENYSLDLLNNSIMSIGTKFYSKIEDEKLREIYSKTGFHLSSCIKISDSIKSNIEKLKLIIENDDYKHLLKCIMIVFLDIYEMNDDKFEVSILEGNKEELNLFVNKWIKGASIVELNNFWNTNFSQNGELDGKMQLYINQFLEYRYPWGVTVFLLILIYHLNMNFDNMPKKVEELPENIKNLPAFIKHGLNEPIACMSKTIGVNTREACLELANEYDGDYKFEEFIKWFSNINLFDIDDLNISEYEIKNILYTSNNLNFKKWSSDTFENIECYVQGIVYEKSRVELYNQIEVGAILKLERDFDNLYDIYSIKLMYENIQLGFVSKDIAKKLAIEMDLNGRKFESIIINKPIQQFYSIIVEIYEIEN*
GCA_000746075.1	KN050803.1	17	hachiman_type_I	KN050803.1_155	HamA1_00006	HamA1	158465	159292	-	KN050803.1_158464-159292(-)_1	MINNWLKKDERYTDNPKLFIFDLTEDNSVDINDLKEFLANQVLIHLTNPSKLIRVFNDKPTVDLKNHILNLKLPPENANYSPRQSIWAEIVSAEILEKMNDCFLPVYKLRFKESPDKSMRGKADVVACKILDDMPTIVFSEVKSKTVYVSPKKSKELAIEAFTGLSSNNVDFPEMIEYMSERIEELPNDAPNKYEMRDIFDNAIVNPNSYSRDFHIFFVFEKERWKEECLEVFDNEKINELPNLTINIVLIDSMKNLIDSTYLLVPKAAEEIVYG*
GCA_000746205.1	JQKV01000001.1	1	DMS_other	JQKV01000001.1_520	PbeC_00022	PbeC	514278	515993	-	JQKV01000001.1_514277-515993(-)_1	MKISRLKIENFAIDESPIINERAVGGRDLLLYGGNRSGKTLTFNALLYALYGRSGTFGVTPGQRSEVSAYFDNSDAVLRERRHRYEHEDGTLDANEGVERFIGPDRTVRLQFIPSNPADQPISRLDGEELLNRIRSVLSSEHQSEIERHRRARAETEHLKEIRRRGEDRPSVNQLERELDSLPISQTENRIEDIEELQRLIDSGEIESISARLQKKDEVAERLDELYDKRRTLEDTLKQKRRELSDASRYTQEVNDLIIDAIEEFTCPVCGRLVEERVARNRLPSNCPQCGRPRDLSELRERLREKVDEADTQVDELKDEISELEEELASVKAEITELQESEPDLEGLNQFVRTALKQADHDIDQLQERTTRELENHRQELEQAKSKEEELEEKLTQRRQLLSAFEESAELADEEAERLEQEAFDEIREEFTDRLSSVYKSIAPNLGTDVGITSEGELEFPGTGSEGARSYDRLSSGERRLANLAFGLTLARFAQESEDAHNWEVLILDEPLTNLESDIQDAAARYLRDADVQVILTSPLDRVQSHFRDDESEIVSLERIKTEDSTLEEYL*
GCA_000746205.1	JQKV01000001.1	1	DMS_other	JQKV01000001.1_524	DUF499_00001	DUF499	519644	522853	-	JQKV01000001.1_519643-522853(-)_1	MAESEALSRTLADTVTLSRELREEGQIDGQVKLYNVDDENEFESDAGLFFDRTLMTQGLREALSILRDSLTGEDPRGTHILYGPYGSGKSHQMVALYHCFDDSTAAGTWAGDSIEGFEDALPESATPITVAMQNEQYEYLWEPFFEALEYDPGTYESGGYPDMQTIQDAVGDETVAFFVDELEDWFDTLQGDRKSANKAFLQSLLESTALSDLELYTIVSVLREGSEVHDILNREQAVEVNMNNQVDKREVLRHRLIDSINESAAREIVNGYFDAYDQSDHVDLPDDLLSEMHDLYPFHPVLLDALETRYYADEGNQNTRGMIYLFSKVLLEMRDKTDLITHGDIDAIEFEDELAKLNYERLNAATGDIKSRIDQDEVPHGRRILNTILLYSLKPSEGEGANPSEIVMGAYQTGDLVSDVVLNLERLHGVAWHLHKLNGKYAIRDRQNPNALIRNAATDVSETSAKAEVADYITDIFGSNAFPVGFRTDDIQNIPDDREVKVVVKDDQWTQEEVKKVITNDSRGREWRNTLVFVQPSGDKAIESGTRYIDKARYIEGARQVLADESLDEEIRDSIQGMKEQEENELREELQLLYGEVLDGDDLLNEFDLAAPMDLDVFVLDGAELDASNITDSAAADPFDLQSHVWPIVEDLLDRKGEIAIEDVYEQFLRDPELPIPGSANDVLNATVEALSDKPVLARDSSGFRDDLSGSSLDTVLVHQDKVDLWGVDDVEQELRQRFGSGTTAIDIGDFELDLLEDGNVWIDGDSHDVVMRAIGRLSNKEDQYIVVRGNEILDKPQSDATLRDVGGATTVGASYIADRIEEAIDQEGYANLDTIIGEIRADETVLLPPDETETAAREAVNDYLVDDYVLEAGGRYLGSLGDRDPTAVKLVPTVSDRIGDQILDYIDDLDEGDQFTVSKIADRFDSSVTEDMVKTYLLQNLGREEDPAYVVGPTGSDDASDWVPGYPFRKPDTGPGGWRFEFNGDDVSAMRSEWRKKHKEGEVEYGDVTFMLPDREGIPSALQGTADVERSQVSLTLRSGQDYTKVQDLFEHMPDEASSLKIEISFQN*
GCA_000746205.1	JQKV01000001.1	2	HEC-05	JQKV01000001.1_571	HEC-05_WP_156276309.1	HEC-05	582583	584427	-	JQKV01000001.1_582582-584427(-)_1	MLPGLQREFIWTENQITALFDSFMRDYPVGQVTLWEVRDTNEYTTYQFIEQHLSGTGRFPDDLRDQGFERTNTRIEENNGCDYLVIDGQQRVNSAYLGLCGSIAAYTGGRGGEKDRLRHWEERELCLNLFGSPSYPEAEGLNLAGNYEFEFRPTGELNGTQADNYTITNGTHRLWIPLSEFLDEDRVPLKDAEASAKVNNLLKETAIDATADQRNMLQQIVTHVSTDFQRSVLEYELPNTQDTYASDDVHEIFKRINLNGSRPKPYQYVQSLLMSHAPYVDDGDFLPRERTADFVERLTGRYPGFEDAIDIEFITRCLVYLINEDLLQNTVESFEKDDEIEELRELWYAKGDLGNPHGRFEKAVDNAFETVETLGFSASTLPSMLTVALFAKFYYENKDAEVSEPNQRAIFEFLAKVTLLQSLTGSQARGMSVELSRIHNSEGDLEVFPTDELLDRMGEVMTIEHIEKAILDSHNTSTSSAGVFRSKQVAAILGLLEESYTEQSVGRLELDHIYPKSKQDSYEAAVDDSVDVHRIGNLQLLEKDVNNSKGDKLPLEWFDELTEAEIEKYRRINCFPDTEPNKENYTDFVEAREEQIRDYLVDKYVKRPTDPAVQ*
GCA_000746205.1	JQKV01000001.1	3	RM_type_IIG	JQKV01000001.1_567	REase_MTase_IIG_00025	REase_MTase_IIG	574255	578292	+	JQKV01000001.1_574254-578292(+)_1	MPVDFLESETPRPWTSDRVGADCDLYLGEGSNGLEIVVTERDDRPQKSWLQRLYTDRRNQRINPILVVVLRDGGQTVDIIGPAGEDPDVKRDLEPSQVERICESALDRPDHHAAQRFLSAVLAQIDEELVGLRNQGLLSTHELKTGVPDRDDWNEAVGQAEGLLDEEGRDLVEGLGYEIERLQDHSYILKDTSDSREQAVAVFLNEDESFDHAQDRFTGQTPISYALSEADKKNLDYVIASSESRLRLYTTNPDAGFGSRGRTDTFVEVNTDLLTDDNAGYLPLLFSSGALQDEGSLHEIMADSKDYAAELGQRLRERIYDDVIPDLAEAIADARDLEDPTKDELDETYRMALIKLYRLLFIAYAEDEGFLPRHNPRYERRSLKAKAHELHDLRQEGIEFDEQSTAHWDDVMELSRSIHDGHSEWSLPEYNGRLLSSDEDISEAGAKLAEIELTDKQFGPVLANLLIDESEADDIEGPIDFRNIGVREFGVIYEGLLESELSLADQDLTVDEEGHYTPVDPTGQQQLGENDEDIVVEEGEVYLHGQSGERKATGTYYTKTRFVEHILDHSLEPALDDHLERLDRLREEEGRTAAAKAFFDFRVSDIAMGSGHFLVGAVDRIENRLMKYLTRDDVHLPQVEEELDRLRDAAEDAFESSEEMPEVERSQLLRRQVARRCIYGVDVNDLSTELARLSLWVHTFVPGLPLAFLDYNLTTGDSLAGIGTLDEVSDILDVDQTNLGMFMGGSSVMNDIEDAIDELGSFADADAQQVAEARETREKIQEQLEETRAAFDILAASRIDDEIDPEVVNDDGVNLLDSDEYGMAQDALESTNPLHFPTAFPEVFGSESGTGFDVVVGNPPWEKAKVERHAFWSRHYPGLRGLTQRERDNRIEELEEERPDLVTDLRQRQLEAEKRATILTNGPYEGLGSGDPDMYQAFSWRFWDVLSENGEMGLVLPREAFMAKGSEAFRRETLENGTFEDVTFVKNKARWAFQMEPRYTIGLTAIRKSKPGAEETVPIRGPFADPKEFDEGVESEPYRFTVEEVNSWTDVCAFPLLPPEDGSVSAFGQLQESPRLIADEGDWDVVPYRTGITSSDCLSIESPEDTDNEVWPVYKGESFDVWEPDTGSYYGWGDRDDLVEYLEDKRSRSRKWPDTNRELPCFRPTIGFRRVTRATDSRTVRASLIPPKVFMRDADPIVLWARGEEQDEAYLIGVLSSIPTDWYARRFVEKHLDYYIFNGIPIPRPGRDSNLRQRAVELSGRLAAVDNRYADWADEVGVDYGPLDEDEKQEKIHELDAVVAHLYGLSRENLQIIFETFHDNWDHESRLDAVLEHYDEWAERLESEE*
GCA_000746205.1	JQKV01000001.1	4	argonaute_solo	JQKV01000001.1_552	pAgo_WP_077067832.1	pAgo	561156	563807	-	JQKV01000001.1_561155-563807(-)_1	MTEFSYDIVEDEYGEKLAIRFEYDENIINRLNELSWDTTHRTWNPDVSAWTIEPTPASIQAFEDEFDVSVPDEYRSDQSAGGDEETDRKSDSNTSDFDTTAEQRSATTSESTGSDYEEDAAIEDALVDTRDISASGHGLTTYPAAQRIDDVPVYVYNVLIATGDQAQSAAERRRRAYVAMREIREEYGDRAPPMAYAGDLEVVALHPIPGDGILESEGVRELKEAGERTLELSNQAERAQIQRLVEEAFKQRVGDQDFVVHGMHKILKGDPIPIQAGTGNFRLHERFDCAITVASSGRVYLHVNPKTRVQTDYTLDKVENHRLYPGLRLVATYNGRGYRLGRVQPERARDPTIDAETSVVDYHRDENPLVDDVTVEQIDSSNRRVVTAYPMGSGRKQTFPQELLALQGHTANLANFDGDFWSEAQPKMRRSASARVEDAVEFARQVGDVPFDGTTLSFPADAPLFAGDSHFRVEQLYETDAEVLKFANGRLGDHPNEVGQKGVYEPPAPFNVLYVYPQQLEGDQADSFWNTFSRKLRSMGAEPDSRSDITFEPTPKSDGPGDVDIQVGRQIASDHDYDAALVVLPPEEGALTSFYQPYDELKEVLAEKGLHSQMIDRKSMKETGYHQNIALGLISAAGGIPFTVEGSLPGDADLYLAFDVGQYFDDDDDGLQDGIRVGASVTAITNEGAVLGYAHTGPQAGERIPASALRRIARQSLLGYEEHRGDAPDHIAIHRDGFMNDPIEPALGFLDERGISYDVVEVRKQAPARIVNQEGGLANPDKAIACINDEQHLAYIATYGQPEPLAKGTTGTPRPITVERKHGGTDIETLTRQVYLLAQCHIGVANTTTRLPITTAYADRAATAAAKGHLPMTSDLETGIGFL*
GCA_000746205.1	JQKV01000002.1	5	RM_type_I	JQKV01000002.1_181	REase_I_00001	REase_I	177803	180763	-	JQKV01000002.1_177802-180763(-)_1	MGRIPSEGGVERSLLSWLDGVGWETHGQDGGRGANVLDQAYERDSHEVIYWNLLAEQIVALNENVTEDNVDKFVSSLRRDLDSENLMDGNRGFYRLLDKGKSFSVQRDDGTSETVYVDLIDHENPENNRFHAVNQFSVSRETTIRPDVNLFVNGIPLVTMELKSRAQDNDWHDAVRDLKNYEEDVPRLFVPGLFNVAADTMELRYGSVGAPREFYEPWNDAPEVFADDNEMRQAVRALCNPQTILDLLKHFVFYEKRAGGDAKIVPRYMQYYAVNRILDRVREGEHDRGLIWHTQGSGKSFTMLYAAENLLSRSDVVRNPQVFIIVDTDKLNSQMRDQLANLSLEQWEEAESIDHLQQLIEEGQSQLVLTTIQKFEDVDPDVQGNDEVVVMSDEAHRFMEADLGSRLDAAVPDSTHFGFTGTPVREGERETDKNTFREFSPEGEDYLHRYSVKQGIDDGLILPVYFTLRHEMEWDIDEAGLDEEFEHEFRGMTTDEKREFIQETVTSRTMAELEPRVDRAVAEIDAHYDEHVAPNGWKGMVVTPSRRSAAMYGERLVERRSEDEIEVLYTSNKDDPDLIKQFHTDSEERDSIISEFKDEENPKLLVVHNMLLTGFDAPVLKTMYLDRNLKNHNLMQAIARTNRPAEGKENGEIVDFQGVFENIDEALDYDAETKAYAARDKDELFDDLTDQLETVLSIFDGIPQTDSQEATYEAVERVSTHPERRQFKQGFRRLQNLYEAVAPDGRIVSEGIEDDYKWLSRIHVAFKRTTAGEDDPEEDMREKTRDIIGDNVEITEIKRDFPTYTLGEEYLEEVEGLDNPGVKASQIAHATREHLHPRENRNPRYKRLSERVTDIVERWQGDNISDPEAVEALKSVETEVLAVEKEAEDEGMDAAEFAIYTHLTEETPDAIASDEQAEEVAAEIVSQFQERVDRGYAGWKTNQQTISEIERILLDVLVVEYDLGHLIQDDDDFVDAVRNYLIQNDG*
GCA_000746205.1	JQKV01000002.1	5	RM_type_I	JQKV01000002.1_182	Specificity_I_00049	Specificity_I	180756	182039	-	JQKV01000002.1_180755-182039(-)_1	MSEELTLDEFAQQEKGGEQGQDWEKIQLHDVAYKRSDNVDPQKIALEKHVGLEHIDPNNPVPDWEPLDDLSSTKRRFEAGDILFAKLRPNLEKSAQPEFEGVASTDIFPIVAESGVNSKWLLYRLSSKPAYDYARRTSAGTRMPRTSWNLFSKFSFDLPPLPEQRKIATVLYTVDRAIEKTEEIIFQLNRLKQGLYQTLFFEGYNQHDQFKSSKYGEIPESWEVSKLSEVTSQIQAGGTPDTDVPEYYGGDIPWVKTGELSQYRVTETEQTITEKGFEESTARLFSPGTILIAMYGATTGEVSLLDIEATTNQACCGVVTTDEIRGEFLFHQLNFLSTRLESLSAGSGQQNISKGIIEKFDVLVPPIEEQVSIVRIMNTVDESIDENKTTKKQYQSLKRGLMQDLLSGTVRTTDTTIEVPDEIAQHG*
GCA_000746205.1	JQKV01000002.1	5	RM_type_I	JQKV01000002.1_183	MTase_I_00014	MTase_I	182032	183534	-	JQKV01000002.1_182031-183534(-)_1	MPLSLDDLESHLFKCADIIRDAVDPTDYKEFILPLVYYKSISDEFEKQYAENLDEYGEDFARREKLYNIPVVPEGYLWEDIRAVNDNIDQALNEAFDALTEANPELTGVFRADYIDADALDDDRLGRLVEHLSKYDLDRDSIPPDMLGEAYMDLVRHFAEEEGKSGGQFFTPPHIVNLCVRLVDAFEDGMTFHDPTVGSGGMLIEAARYYREEQGGDPTKLTFTGQEVNPDIAAIAKMNLSIHGLDGEIQREDSLSNPAFMNDEENELTRFDRVLANFPFSADWAKDDLQDDPYGRFDWHEKLPRADRGDYAFIMHMANQLKRPERDEAGGKAAIVIPHGVLFRKHESRYRKPMLENDMVEAIVGLPGNLFQNNSIPSAVLVLNTDKPAEREDAVQFIHAADEDFYEELSNQNELTEDGLDHIVGNFREWTTEERVSRTVSLDEIRENDYNLNIALYVDTTEPEEDIDVGEELAKLRELQAERDEIEATMSDHMEALNYE*
GCA_000746205.1	JQKV01000005.1	6	DMS_other	JQKV01000005.1_171	BrxHII_00001	BrxHI	167682	170648	+	JQKV01000005.1_167681-170648(+)_1	MTDFEVGDQVKFAGGRGEITKIEERPNGGHLLHVYTSEGQLRKLPSGLPHIEKLDSLVDRLAAGQSDAPLHYDLRERAIRLDLAYKYDRFLTLTSNRIEIEPYQVQAAYEILNSYDHRYLIGDEVGLGKTIEAGIVIEELIARDRADRVLIVAPAPLTVQWQEEMREKFDRNFVIYDRETVRTHRKSHPSQNVWKQEDLIITSIDFAKQTTDDPESDRVSVLDALQNLDEEWDVAVFDEAHHLTARRSSDDSTERTQRYQVGEAVADNSDALLLLTGTPHKGKSDQFYFLVSLLDPYRFSHESQISPEALEDLMIRRLKDDMYETDGTRMFPEKNIEALPVEMTREERKLYDDVTEYIREYYNLAQQEENQAAGFTMVIYQKRLVSSIYAIRKSLENRMRAIQNDAVAEDLPDGVQDLIPRYSTEPETLTDAERARVEEALETVTITLNQSQVQQELDRVKQLWQQAKNIETDSKARLLRQFVDRILSEDPDEKILIFTEYTDTLEYLRDEVFADHDVAQVYGDLEQSRRREEMSKFEEEANLMLATDAAQEGLNLQFAHIMVNYDLPWNPIRIDQRMGRLHRYGQEHTVEIRNLFFADTRESEILNLLIEKTNQIESDLGMRSDVLGRVLEDVDLDETIMAAIAEGEPTERVVADIEATIEEKREAIQTVENEFLIRDRFDLSGEDDEILDVIERSQHGEVSEDDIETLVRVFFDKFGGSIKGVRPGPARMEGDVFQLDVPEVLSGNQVARQYSRATFTKDIAMEADDVEFISLDHPLVESLIEFCLDGDRIQGEIAMQVAATASQTPGILFNYRLGYVSGAGDVVTEKLVRLFVRPDGSVTTDVPELSKTTAPSDISSSHEVDRLSSMAEDLYEAAEMEAWTHVESFAEEARTEREREIEIKREHAERYFEEQIEEWEERLEQYQHRAEQGADMSAPIGNAKQKLESLRREREEELSRLEEEKHVTPQEPDLVTAAFVVSPPSGGD*
GCA_000746205.1	JQKV01000005.1	6	DMS_other	JQKV01000005.1_173	Orf5_00010	Orf5	171295	173712	-	JQKV01000005.1_171294-173712(-)_1	MPKADQKTVSQVFSDAKLQVPLYQRSYAWEPQQVEDLLNDIDYVYRRRYGSPNARSVTTALSDADSNDTNGNSDVYHYFGTLVLNARGKQDMMGSEWTVYDIIDGQQRLTTTNVFIACIVEELEAIADAFDAAGLGKEDLPEGVVRPPGYLATNYTENYLKLGDRKEGRHLEPGELTEAAYAELIIDQGDPQTILDDDERLVPEKKLARAKEIIQKWIREKRELFLGDEDLRQATEADLLEYYTAIKRYTGVLTSQFKLTSQEVESTDEAGRLFEAVNDRGRDITLADKVKSYLIYVSGEFDTLDSEAVARRFNDAVETVAQYATDDDDIDQLVQFHWELFTGEYKKVRKNRSGPTPIHRRIKESPRHIPLERDPEEVATWVNNYVDTLSSVSKSYVQANYLDVFNRQTDVSPQVQARVKSLHNINFSNIAPLIIAAIERYDADSPEFARIATLCEVYSFRVYQVAKRSQRTARREFKEAAHRLYASEFEDGFVEDLFGEAVVDPPYENPAVAVDEVTAYLDNYIGRHCPDNDFVEYLTRSDIIQGSDTRGWPGFCNKGAIRFLLFEYEKHLRQEKNTDTSLKMLPSVMDLDEFTIEHIAPRTPETSAAELENHEENVNRLGNLALLGPKDNPSASNDDYATKYEEIYQDAQMEILGDDLPAPAAGWDVDALDARARDIVAFALDHWSGESAAVVTMAQGSSDAAEEAATDPRTGIAFTIRDDAQRAYAEGVDVDPSRVKLVRQGDADMPSSGADGVTELPQCSCGALYTRISDGEDDTEMYECVCGSSLEAPNLAGITRSILAD*
GCA_000746205.1	JQKV01000005.1	7	PDC-S70	JQKV01000005.1_154	PDC-S70_WP_028295898.1	PDC-S70	151321	151833	-	JQKV01000005.1_151320-151833(-)_1	MWVFDATPLIYLAKVDRLTVVQDLEVSCVIPERVYEEVVTTGLEEGFPDARRIERSVDADRFDIVSVETTSLLSRLQTNESLSDADAAVLACAGAHDGVAVMDETYGRDVAAAEGITTRGTAYLILKLAKAGTISGEEARTVIDAMIDEGWYCAPDVYSKIVQTLESVSD*
GCA_000746215.1	JQKU01000001.1	1	PD-T4-6	JQKU01000001.1_267	PD-T4-6_WP_036366335.1	PD-T4-6	276495	277643	+	JQKU01000001.1_276494-277643(+)_1	MPAPGVLADRYQLRGTLGRGGMAEVRDAWDTQLQRPVAVKLLYAQFSDQPDFRRRFQVEARAAAGLNHPHVVAVHDYGEQDGTPYIVMERLPGRTLADAIAAGPLPQDLVRSVLDGVLSALAMAHAAGILHRDIKPGNILLADSGAAKLADFGIAKSADSNHTAAGQVVGTMGYLSADRLSGRPATVADDLYAVGVVGYEALTGRRPFPQDNLVALARAVADGQPVPLHALRPDAEPALAMAVERAMTRDPRMRFANADEMRAVLSGAVPTGRPQTMVLGQPLPDPTTSLLPVVAPRRRSRFLLWGAAAIAVLVTVIAVIVDAASRPAGPPAPVGTSTPESIPTSTSAPPLTSTPTSAVDAPPSTGPGNGRGKGPKNKHHGD*
GCA_000746215.1	JQKU01000005.1	2	PD-T4-6	JQKU01000005.1_238	PD-T4-6_WP_009677753.1	PD-T4-6	267799	269031	+	JQKU01000005.1_267798-269031(+)_1	MSARVGVTLSGRYRLQRLIATGGMGQVWEGVDSRLGRQVAIKVLKAEYSTDPEFVERFRAEARTVAMLNHPGIASVYDYGETELDDSGRTAYLVMELVNGEPLNSVIKRTGRLSLRHSLDMLEQTGRALQVAHSAGLVHRDVKPGNIMITPTGQVKLTDFGIAKAVDAAPVTQTGMVMGTAQYIAPEQALGHDATAASDVYSLGVVGYESVSGRRPFTGDGALTVAMKHIKEAPPPLPADLPPNVRELIEISLAKDAIHRYRSGGPFADAVAAVRAGRRPPRPNQAPTIGRAAPAAIPSSTQARTSNELAVRPAPATPRPRPAAGSHRPAPPARRTFSPGQRALLWAAGVLGALAIVIAILIVLNAQDRQDQKNQQQSTVTNTITETTKTPGAPAGQSASLPELSGPAIS*
GCA_000746215.1	JQKU01000005.1	2	PD-T4-6	JQKU01000005.1_239	PD-T4-6_WP_153359500.1	PD-T4-6	269028	270911	+	JQKU01000005.1_269027-270911(+)_1	MTTPQHLSDRYELGDILGFGGMSEVHLGRDLRLHRDVAVKVLRADLARDPSFYLRFRREAQNAAALNHPAIVAVYDTGEAETPNGPLPYIVMEYVDGVTLRDIVHTEGPLPQQRAIEIIADACQALNFSHQHGIVHRDIKPANIMISKANAVKVMDFGIARAIADSSNRMTQTAAVIGTAQYLSPEQASGQNVDARSDVYSLGCVLYELITGEPPFVGDSPVAVAYQHVREDPVPPSQRHAGISPELDAVVLKALAKNPDNRYQSAADMRNDLIRVHAGEAPDAPKVLTDAERTAMMGTGGFGGPRSMMPEQITVTPQPYRSTDRAATPIGRWLIAAAILAVLTVVVTVAINLINGKPHDQQIPDVRGLAQADAVANLQNRGFKTRTQQRPDSTVAPDHVIGTEPSANTSVAAGDEVTINISTGPEQREVPDVSKLSPSDAMAKLQSAGFRNIQQTVSQSLPDQKDRVIATNPPAHQTSAITNVITIIVGSGPGLVPIPDVGGQTVEVATKNLNTVGFATILTAPTDSPKPAGEIIASDPPAGTPTAKDAPITLKVSQGNQFVMPNLAGQFWTDAEPNLRALGWTGVLIKGADVQNSGQRSNAVVSQMPAAGSGVNFGASITLSFAS*
GCA_000746215.1	JQKU01000008.1	3	DMS_other	JQKU01000008.1_275	mads_3	mad3	313246	315657	-	JQKU01000008.1_313245-315657(-)_1	VEQASQSNSARGEESVQDVIVRLLADDDKLDDPARSVVLDALAAVVDQNDNNAATDWSPTFLASVSVSGFRGIGSTAKLELHPAPGLTVVSGRNGSGKSSFAEALELALTGTSYRWRERQSLWSESWRNLHKPNPCAVRVDFAQEGSGPVTVGVDWAPDADLAGCALWTLAAGQCTDGIDGLGWTHSLELYRPVLSYEELGRLFDGGPSVLYDALAKLLGLEVLTAVEKRLAADLKVAKESRDAADGERKQLMTALSAVTDERAEAVLKLLKKRPPALDQIVAIATGSGAEELHVAPALRALSELSVPTIDEIEESASELRSAVVGVQRTAVEAAALVDKRVSVLQSALEFHEHAGDVSCPVCGGGRLDADWADRTRTAVAEAESALAEYRAATGKLKQARQVSAGLANRFLQASAVPGIDLPGLVTYNVAAARAVELPSGDAELADHLESTCVDAVGAAEVLRAESMAILSSREDAWVPLAAQVAAWVPNEQRARESDGVVKALTMAKKWVIDNGTEFRNLRLKPIAAQAREIWGQLRQESNVDLGEITLAGTATKRKAVLGGSVDGQATQALSVMSQGEQNAVALALFLPRATSVKSPFRFVVLDDPIQAMDPAKIDGFVRILTNIARTHQVIVFSHDDRLASVVRQTGVNARLVEVIREAGSKVAVRPNVDPAGRLVSDANAMIKDEKLSPIVKSRVAPSLFRMALESVASQVHFAKQSKAGESRVDAEKKWEAARTTRTRLALAVLGDTSADLTGWLHAKPHRKNALSVGNAGAHGAVGVGDADVSDLRRTVKDVLAEQ*
GCA_000746215.1	JQKU01000008.1	4	RM_type_II	JQKU01000008.1_276	REase_II_00070	REase_II	316015	316629	+	JQKU01000008.1_316014-316629(+)_1	MFGQFAALALVAQQREPLSQVPSTFGGGVYALYYIGSFSPYAPISTSETPIYVGKAQPRRGAQTVREQGPAITARLAEHAKSIALAQSTLDVNEFECRRLVVAPGWEMAAEAALMALFRPLWNYQHGPVHGLGKHGDKAETRGNKRSPWDTLHPGRKWAGKTIHDQKPAAQILADISAHFDAHPPIATQKEVLASYLGTVGNYC*
GCA_000746215.1	JQKU01000008.1	4	RM_type_II	JQKU01000008.1_277	REase_II_00054	REase_II	316639	317244	-	JQKU01000008.1_316638-317244(-)_1	VSGAFNPLDMENLAQSIVTRIEHMDPVPLDEVPHFKGAGVYAIYYSGGFGPYTRLCSKHAESVRQPIYVGKAVPAGGRRGLEAVEHMSTTALMARIRQHANSIRAAENLAIADFSVRWLVVDDIWIPLGESAMIRRYRPVWNAVVDGFGNHDPGKGRINGVRSMWDTLHPGRTWAINYPERDDTADKIAQDVQQYLADRLS*
GCA_000746215.1	JQKU01000008.1	4	RM_type_II	JQKU01000008.1_278	MTase_II_00093	MTase_II	317241	318455	-	JQKU01000008.1_317240-318455(-)_1	MRSVELFAGGGGLALGTHLAGFTTEVVAEWDRWACDTLRENRDRGYPLVSGIDIREGDVRAVDWSALSEGVDLVSGGPPCQPFSGGGKGNAANDKRDMFPATAEVIRALRPRAFIVENVRGLTRSAFSDYYSYIQLRLGHPELTARDGETWGDHYARLQAEHTSIRSDLQYKVLPTLVNAADYGVPQQRWRVFFVGFRSDVDAEWSFPDPTHSSAALRASQEDGSYWDYHKVPKKHRVVTVRGSRKTDSQLKPWRTVRDALEGLPEPTVDGSPTYLNHVLQLGARSYPGHTGSHIDAPAKALKAGVHGVPGGENMLRDVNGAVRYFTVREAARLQTFPDRYRLHGPWGEAMRQLGNAVPVLLAETVALSVREHLDLASVRTATAAAMTAATVRKKRTKRVAATA*
GCA_000746215.1	JQKU01000008.1	5	RM_type_IV	JQKU01000008.1_273	mREase_IV_00003	mREase_IV	311867	312889	-	JQKU01000008.1_311866-312889(-)_1	MSVGPALSGLVPGNLEGVTVIQRAECDSDGVSPVDVVPMPVWSGFLKPVLEVMADGNVWSTRELANAVCNPVGLSSEQRAESLPSGQSRADNRIGWAVSALYRAELIERPRRGIYLLNSSGRQFLDQHPGEMSEKTLKTLPAYVAYVATSGAAKPTAAGVTVESDTDDSADPLEMIETGVAALHSEVAAELLKRLREQDPSFLEQSVLHVLVAMGYGGTEQRATVLGGSGDGGVDGVIDQDPLGLERVCVQAKRYGPDNSVQRPDIQGFVGALHGVGASRGIFITTSRFSSGAREYANSIATRVVLIDGQRLAELMIKYGVGVQKRQVFTVVEVDEDYFE*
GCA_000746215.1	JQKU01000008.1	6	dXTPase	JQKU01000008.1_14	dGTPase	dGTPase	11744	13012	-	JQKU01000008.1_11743-13012(-)_1	VGIAGEGYSDFDRQRLVEEGVKSATLPGTDAGHRTDFSRDRARVLHSAALRRLADKTQVVGPRQGETPRTRLTHSLEVAQIGRHMAVGLGCDPDLVDLAGLAHDIGHPPYGHNGERALDEIAKPFGGFEGNAQNFRILTRLEPKALDSEGRSAGLNLTRAALDAVIKYPWFREDRVKFGFYDDDAAAAAWVREGAPAERLCLEAQVMDWADDVAYSVHDVEDGIISGRIDLRVLADADAADTLARLGARSHPTVTHDDMLAAAARLSELPVVTAVGKYDGSVATSVALKRLTSELVGRFANAAVTETKLQAGRATMRRFEAELAVPALVRAEVAVLKMLALQFIMSDHQHLQIQADQRTMVGEVALSLWGQAPASLDPQFAAEFALADDDGARLRVVVDQIASYTETRLERVHEARSPRPLD*
GCA_000746215.1	JQKU01000009.1	7	AbiE	JQKU01000009.1_38	AbiEii_WP_111872158.1	AbiEii	31744	32502	-	JQKU01000009.1_31743-32502(-)_1	MNLDERDAVATQFGVATEQVERDHLISHLLAFLSREFGDRIEFIGGTALARTHLPDGRLSEDIDLIALGDRKRVAQDLDASLPRAVARSHGRLTVEPALSSITDTLPVLLRPADGQPIRLQLLSSRDRVLWPTECRALVQRYADAPPAELPVPTLPAFAASKTATWADRHAARDLWDLWALNEIGAIDPAAAALFRRFGPTNKYPADYLFRSAPSDADWQAQLAGQTRLTVSAKDALHAVRAAWRNAISCSP*
GCA_000746215.1	JQKU01000009.1	7	AbiE	JQKU01000009.1_39	AbiEi_WP_036337359.1	AbiEi	32499	32966	-	JQKU01000009.1_32498-32966(-)_1	MVGRPWIPVLEAAAAGIAAAIYGADDSVVMGVSAARLHGAIPRALATAIVAVPQQHRPITLSDRPAIVHFVKRQTSDIDAELIRTELGPTLVTTPEQTVLDLAHRPALGDAETDVPTAVAALYARSDEKRLRELAADQRRLASLRRAEAWVHADS*
GCA_000746215.1	JQKU01000012.1	8	PDC-S07	JQKU01000012.1_125	PDC-S07_WP_110056698.1	PDC-S07	130118	130495	-	JQKU01000012.1_130117-130495(-)_1	VIVVAGALITDAKLLVAQRNRPPELAGLWELPGGKVAPGESDEQALARELQEELGVEVTVGKKLGEDVPLSGTVTLRAYLVSTNDAPHAHDHHAVRWVGTDELDELPWVPADRAWLAELKVALAQ*
GCA_000746215.1	JQKU01000028.1	9	PD-T4-6	JQKU01000028.1_15	PD-T4-6_WP_067834564.1	PD-T4-6	12406	13731	-	JQKU01000028.1_12405-13731(-)_1	MAEGTDFAGYTIIRCLGSGGMGEVYVAQHPRLPRQDAVKVLRPETSTNQEFRERFLREADLTAALSHPNIVGVYDRGEFDGQLWISMEYVDGTDVSRLLRSSGGVPDDQAVEIISAVGRALDYAHQHDLLHRDVKPANILIGDTDPANKRIKLADFGIARCADDSAGLTATNMTVGTVFYAAPEQLTGSAIDGRADQYALAATAFQLFTGAPPFENSNAAVIIGKHLSTPPPALSQRRPDLAALDPVFAKALAKDPKDRFDKCTDFARALQHGLGVAGVDATTLAPIAQTGATEILQPANQPRSRRSLILPVVLTVLLIAALVFAAVEFTRAKDEQQTPPRPAATSTTAPPTTTTPSSTEAAPSSSPTMAPAPTESPAGPTEATVTSTVTVETTTAAPTTTATTTDAPAPEQETPIRECMDRTGMTRLQCWEEIRRSERRR*
GCA_000746215.1	KN050822.1	10	wadjet_other	KN050822.1_55	JetC1_00012	JetC	58937	62278	-	KN050822.1_58936-62278(-)_1	MSEQFHLSRLQIINWGVFDGYHTIPFSAGGSLVAGASGSGKSSLLDAISLGFLPFNRRNFNASGDNTAAGSSAGRRTVDKYVRGAWGQRSDAGTSQVMYLRGDGTTWSAVAVSYTSNTGRTITGLVLKWLTGESRSDSSSRFVIGDGDLDIEDVCNRWAAGRFDTGVFKENGWRFTTKVESQYLAQLYASIGIRASDAAQQLLGKAKSLKSVGGLEQFVREFMLDEPDSLARLPEALKQIDPLVEARELLAVAQRKRKILGDIEAIQVRYASESTDLGIIDLVDLPMVRAYTDHVRLRHCPAEIETLDATIDQLEHENADLTRQLNLAKAEGDSLNAQINGASANVAPLQSQVTAAEAQADDVARRRAGYEEMVAALGVEVPDSADEFWNLREELTRQATEMLGKLEWGRDTSTDAEYAQKSARILRDNAAKELKRVEHVGSALPESAVTMRDQICAGVGIDPTELPYVAELFDLQPEHTRWRLAVEKVLRSVGLRLLVPDQHYAKVLRFVNETNMRGRLALHHVRAGSSGREAEPNTLAGKLFLVKPKHACAAEAVDVIAAAGDHICVDTPDVFVRFRRAVTDTGLYKDSDRLAIKDDRRPIKPSEYIYQGDISAKLEALHTELTEAEEAFSAARRAADEIAAQRQRWRDRAAACKAVYEQFPQWSQIDTDTAEGHADRLREQYDLLLADHPDIEALSARAEECWVDIQTLMTRRGAIQTRRDDLDGRRTKLMDLQDRLSPAEVSEHATDLLRRYAADVPVPLELLNPEPHREALFAAIRRERDQLTESRRRSYEELSRIVATFDTSFPDAIPNDSDDFDERIYDYVAVCRHIDERELPDAYDRMMRLITEQAPDAILTLHRVAEQETRRISEQIDRVNTGLGAVEFNRGTRLTLRANPRSMVAVSELTDIVKAISRRIAEVGLGDKKAILDQYADILRLRNRLAGNNPEDRAWTRDALDVRNRFTFDCAEWDVANDELIRTHSNAGDNSGGEQEKLMAFCLAGALSFNLANPESGDNKPVFAQLMLDEAFSKSDPQFASQALQAFRKFGFQLVIVATVQNATTIQPYIDGVVMVSKSEATGRNARPVANVATKTITDFTALRRELKVPEPV*
GCA_000746215.1	KN050822.1	10	wadjet_other	KN050822.1_56	JetB1_00005	JetB	62271	62939	-	KN050822.1_62270-62939(-)_1	MTDSPIDFASLPEVDGASRVAQQRRPRFDGDVSAMPDRACWALQHLLTRRYISSESDRDIYSWILEYRNELSVRLSELDLQLRISEGVDIAFIEQARYESAKGIKVLRREPLGTYDSILALHLAQMMRAGGDQSFLISRDEMHGMFTGVLNETDRDAVTFTARIDAAIARLTGLDILRRSRDDEDSYTVSPVITAVMTASVITELQQQFEQLTGTGGSDTDV*
GCA_000746215.1	KN050822.1	10	wadjet_other	KN050822.1_57	JetA1_00018	JetA	62958	64430	-	KN050822.1_62957-64430(-)_1	VQENAALSAAELLELNRDVQGSRAVRLLATNNLGVYATLMERHLSDGTVAETELVVRLERDLAALGETDDQLGQSGLALIKLWASQGWLHRVAENRAGAERNVCYLTQDARRALDFVRGMRRGDSIATGGSISGIASRMRQIATRAGNDPDRIRAGIEADIAALHRELDELEAGLRPEPDVTDMYDEARAIALQMERLITDIGLYGTMIEQATQALDDPIDTNIEYRDRQRQMYADYQAAWDSAGRDSHRAFLRMINDPDQRAEFETDIATVASALPELDPALRKVMAGFFELIGHQIDEVERIQQRCAQRVKRFTAVGTMESSRGVARQLNEAIGAARTLLKSSLTDSRLDIEVPLARHAISSIGALSFKIGDLSAPRQAEAAQGDVDLSSFAALTTQVDAPAMSEMLNSAVARRPVSLAEAVALLDSAYLGHVIVLWSWALKQPSAPGDPSDNTMSVRFRSLDGRDREIEVPYLMFTEPVAVAGALHD*
GCA_000746215.1	KN050824.1	11	PD-T4-6	KN050824.1_29	PD-T4-6_WP_067834564.1	PD-T4-6	27439	28953	-	KN050824.1_27438-28953(-)_1	MSLPDGSVFAGFTVVRKLGAGGMGEVYLVQHPRLPRADALKVLPASLSADAEYRRRFEREADAAATLWHQHIVGVHDRGEYDGRLWISMDYVDGSDAGDVVRRQCPGGMPREQVMAIVTAIADALDHAHSRGLLHRDVKPANILLGAGGPGRGRVLLADFGIARRVDDFDGLTSTNMTLGTPNYASPEQLLGEALDGRSDQYALAATAFQLLTGHSPGGDSTPVVIISQRLSGVVPRLAEFRPDLADLDPVMAIAMARRPADRFQSCADFAAALARGAAATLPPSASAPAVPGAPTVHAAPVAAPMGLAHQPNPPATTRRGLSPTVWALMGIGVLLAVALVFAGVALMGGRDGHSGATTSAEATTTPVETSGVTVTSVESTAPESSTTLTPTTARMVLPDADSHGFTTYDGAARCAGADEAAMILRTPQSAVVICRSSVGVLYYLGYRLSDGAKIRLGTVHASGDGYVAINDPDSAEYHVSSSGLEIVQDGKTLASEPALESAR*
GCA_000746215.1	KN050824.1	12	PD-T4-6	KN050824.1_77	PD-T4-6_WP_205119068.1	PD-T4-6	91876	93117	+	KN050824.1_91875-93117(+)_1	MLLTQEILEPYHCRVQPSHQLDPLIGAVLDGRYRVDAPIASGGMSTVYRGLDTRLDRLVALKVMDSRYSGDEQFLTRFQREARAAAGLKSTGLVAVYDQGFDGRHPFLVMELVEGGTLRELLRERGPMPPHAVAAVLAPMLDGLAVAHQAGLVHRDIKPENVLISDTGEVKIADFGLVRAVAEAKITSTSVILGTAAYLSPEQVSTGDADPRSDVYSVGILAYELLTGTTPFTGDTPLSVAYQRLDQDVPPPSAAIAGVPKQFDDLVACATARTPDDRYLDAGDMAAELAAIVTDLGLPEFQVPAPQNSAQHTAAAAQRGRAERTTVATGRAAAPKPAPQHTLQFTMDPAMDPALLESPVAAKQFAGIALDDFAWARQRSRRAVLFWLITILTLTALTAAGAWTLGTNLNGLF*
GCA_000746215.1	KN050824.1	12	PD-T4-6	KN050824.1_78	PD-T4-6_WP_067834564.1	PD-T4-6	93133	94863	+	KN050824.1_93132-94863(+)_1	VLKAGEVVSGYRIERVLGSGGMGMVYLAANPTLPRLDALKVASAELSLDPDFRARFAREADVASRLDHPQIVSVYNRGESADGRLWIAMQFVDGTDADAALRAGTMTAPRAVHIITEVAKALDFAHSHNVIHRDIKPANFMLAGPTDAGERVLLGDFGIARALDDVGLTATGSVMATVDYAAPEVLGGMPFDGRADIYSLGCALFRLLTGKTPFRGTNGPAAVIMAHLQKPPPRVTDLNPSLPRAFDDVIRIAMAKNPAARFPSAIALAHAAQAALTDSTAAMRAPVPTTDVNAHQSDFAATAPAWWGPEGPRAALAAPAPPPPPPRRRRLAIAGVAGAVLVAGGTTAAVVASRPDSPSAAPSQSAGTAPQTEQAPSPTGAPATDVPASALRSILLTASEIPGNTGDTAVVLERDGTELLDDAVQLENAGCVGAWQAAQQTSYASSSVTGAAVQSLRAIGQSATTRSVTQAVLSFRSQLTALNALQTVRRQFEICGGKPITITAAGHEPQAWAFGQPVTVSGSVTLTATPTGGTGSCQHGISARGNVLIDIRQCMPAGPNNVAALVAATAAKVPRQ*
GCA_000746505.1	CP007499.1	1	AVAST_type_II	CP007499.1_1884	Avs2_00002	Avs2	2012117	2016229	-	CP007499.1_2012116-2016229(-)_1	LKRSTNQEKFLDTLIRLNTKIEELGKINILNNHIYSEYFFRDLLNIVYGYSLENHNKKQKNAPAFDLIDNTNKIIIQVTATCKKQKIEDTLKKEYLTNKMEEGYRLKFIFIGNQNNNIKNKNFSNPHNILFDSKKDIILTQDLCEEFLNLNINKQDHAIELLKKELSPLLFEDSLSYLKEEFINEKLEFNISNLASRYTANNDVDTINNKIIEGISITNNFKYTNISYLKELKGYIENDILDKMKSKYAKNIYLNFKKIFSNLEQSVNNYLELEEEFEEKKKYLSEIYELIDEINIDPYIFLTEHNECNIYKISENEKLELQTYMSKIEKVLLKYQTYLKETCKECLFYPYLLVQGEAGIGKSHLLAHLSKKLRDENHIIYLFLGQFFTKNEDPWHQILNDLEVTNSVDNFLRSISNKAKETKKRAFIIIDALNEGEGKRLWGNYFQSFINHIKKYSNIALIFSIRTPFEDVILPKNAIQDNNIVVFQHEGFSKEENYNPIVSFCDFYGLELPKLPILNPEFNNPLFLKLMCEYCVNKFKEFDQTISVAELFTNVLKTVNINLSKEDKFDFDKNINVVQKVIKGLVELMNDSEFNQLNYEESYTVVNNIAKEYVQKSNRFLEALIDENILIKNTGYKGEMIIYFSYERMGDYFLSEYLLEKYRNVDKRDLVTKLQSDEKVTRYFQKEDDLSYNRGLINELFIKLANEFNIELFEVFPQFKNNYNMIYSFINSLVWRKDGSISKHTKCYISDNVIPYDAFRNNFLDVLLIKMPQKNHPLNIWALHKLLKQCNLGKRDFLWTQYISINNEKVFEIINWLFSNYKKLDEETAEKYMIFLTWIFSATNNKLRDLGTKSLVKLFKTFPTKIIGLLKLFENNNDPYIVERLYASVLGATLRIDICEIHIEIANYIYEEIFDKEMVYPHILMRDYARQTIEYISLSKDISNINLEKIRPPYKSNWYKKEYSNLNIDDYIKSLKNKLDSHLHFSIDKIKNSMTTEYGRGTGAYGDFGRYVFGYAVRNWVKGFKSDQDLSNIALMRIFEMGYDAKLHGEFDMWVNRYDNFNNSIERISKKYQWIAYYEILAKLVDKFPDVQYSGLWDDYIRDIDPTLLLLEIDKESKILVPSPLPSHQSNEWVKNTKVFDETKLFLEIDIDNHRYICLSSKFNFEKREKEIPFEDRDSCYFLAMGYFYNKEDSNEIIKGYENNYDRGINIPRAHSIYLYEYYWSEAYKNYKEGYLTESDGKLCPAIYEYFWELDYSVKDKSISFYIPCKEIVDYFSLIQTEEGVWKTKFGETICINSKLLEFDNECLLIKKESLLNFLNTKKLSIGWKIYLEKISLRDRQEWWYNVFYDDGKYNKKIIKNDMSKIRRNF*
GCA_000746505.1	CP007499.1	2	Bunzi	CP007499.1_49	Bunzi__BnzA	BnzA	56778	58241	+	CP007499.1_56777-58241(+)_1	LLSAKHSIDTTFNKKGIAIEEEKVIIEYKDGATVNLNANTYGKDIPYKLLANFLNEFDKNVDKISSKNQVVQLNQMNEKIIKLYFRIIIAYLKDDDGIIDSKEYKELIILMTKVKISKIVAKELREYRFEHKENLTIDELIEELQYELNEADLSDTSVIQSLGMDMISMNSDKLDDLTNDVVLMRNLNRLNFTDKQIQFAVHKIKAEKKILEEIMTDSQIKETAKELAAIASGAGVSLGALAITGAVGGLGMGVTSGLFALAFTLSTGTLFVGLAAITSAGFGVYKGVKYFSGTGELEKYGIRIQALQDNIKQMRIANNYIIEDINWLSEKLSHFAEKLKHSNEMSNELYEEIKILLSQNQLLASAGTLIEEEELNSEYELLKTSVPASLNLSKYNELLAKNTNKVYADEVIKKAYVVSGDLDEQNDLSSIELKEDVTLEELETVKAILEEIGYFDTKAASIAQGKSLAKKGFSNFKKSFLGGEDFE*
GCA_000746505.1	CP007499.1	2	Bunzi	CP007499.1_50	Bunzi__BnzB	BnzB	58234	59865	+	CP007499.1_58233-59865(+)_1	LNKKTRNENKKMKHAAEKIIVDKELRDRGRDNLEKASYNIDTMLNNVDQQIAMKKELLSQLRQRRNNSHQFKKRDLYHDKILENKLNSAQEISKKNLNLIELDKVTTIDIDREDFDSIQYNREFAQLNSINLDSPFLTLYSKTEQVKIANQVVQQFDLLELDDMDYLFATAAGVIAGFVDVMYGGTIAKGKDAKGLQKIVDKSTEELVKKYALHEKIAELNKQKKNTNSQKSIDNINKKIKEIKRNKTNINLKSSIKYLENNHLVGYDTAHSKYITEMIGKMSPDNHHLLSIAHEPSLLGLIVGIKDQLTNTSTFMTKEGKIINVVSQNKNNELTGNMFEQIIQATNNWFGHIMSDISGSSSSKGRGSGLPVPGWFSLQKLQFGKIPLNGKDMTIAQVSEWMFKNGYDIRAFASESISVIIFETLIRIYWFYKQYFYYGKSLKESIPIANSRELSRLLLIGSATFSSIDIGHGLIKSTSKGGVHPIGIATFIMTVNKPGLLDLGFRSYQNVRFELQHRKHVEKIIETDILMEYRRITISNSIF*
GCA_000746505.1	CP007499.1	3	DMS_other	CP007499.1_434	MTase_I_00005	MTase_I	479365	480921	+	CP007499.1_479364-480921(+)_1	MSITEKQRQQQAELHKKLWSIANDLRGNMDASEFRNYILGLIFYRFLSEKAEQEYADALSGEDITYQEAWADEEYREDLKAELIDQVGYFIEPEDLFSAMIREIETQDFDIEHLATAIRKVETSTLGEESENDFIGLFSDMDLSSTRLGNNVKERTALISKVMVNLDDLPFVHSDMEIDMLGDAYEFLIGRFAATAGKKAGEFYTPQQVSKILAKIVTDGKDKLRHVYDPTCGSGSLLLRVGKETQVYRYFGQERNNTTYNLARMNMLLHDVRYENFDIRNDDTLENPAFLGNTFDAVIANPPYSAKWTADSKFENDERFSGYGKLAPKSKADFAFIQHMVHYLDDEGTMAVVLPHGVLFRGAAEGVIRRYLIEEKNYLEAVIGLPANIFYGTSIPTCILVFKKCRQQDDNVLFIDASNDFEKGKNQNHLSDAQVERIIDTYKRKETIDKYSYSATLQEIADNDYNLNIPRYVDTFEEEAPIDLDQVQQDLKNIDKEIAEIEQEINAYLKELGVLKDE*
GCA_000746505.1	CP007499.1	3	DMS_other	CP007499.1_435	Specificity_I_00114	Specificity_I	480914	482125	+	CP007499.1_480913-482125(+)_1	MSNTQKKNVPELRFPGFEGEWEEKQLGDLTDRVIRKNKNLESKKPLTISGQLGLIDQTEYFSKSVSSKNLENYTLIKNGEFAYNKSYSNGYPLGAIKRLTRYDSGVLSSLYICFSIKSEMSKDFMEAYFDSTHWYREVSGIAVEGARNHGLLNVSVNDFFTILIKYPSLEEQQKIGKFFSKLDRQIELEEQKLELLQQQKKGYMQKIFSQELRFKDENGEDYPDWENSKIEKYLKERNERSDKGQMLSVTINSGIIKFSELDRKDNSSKDKSNYKVVRKNDIAYNSMRMWQGASGKSNYNGIVSPAYTVLYPTQNTSSLFIGYKFKTHRMIHKFKINSQGLTSDTWNLKYKQLKNINIDIPVLEEQEKIGDFFKKMDILISKQKMKIEILEKEKQSFLQKMFL*
GCA_000746505.1	CP007499.1	4	DMS_other	CP007499.1_1885	Specificity_I_00114	Specificity_I	2017079	2018278	-	CP007499.1_2017078-2018278(-)_1	MSNTQKKNVPELRFPGFEGEWEEKKLGNLTTKIGSGKTPKGGSENYTNKGIPFLRSQNIRNGKLNLNDLVYISKDIDDEMKNSRTYYGDVLLNITGASIGRTAINSIVETHANLNQHVCIIRLKKEYYYNFFGQYLLSRKGKRKIFLAQSGGSREGLNFKEIANLKIFTPTIFEEQQKIGKFFSKLDRQIELEEQKLELLQQQKKGYMQKIFTQELRFKDENGEEYPEWENKFIKDIFIFENNRRKPITSSLREKGLYPYYGATGIIDYVKDYLFNNEERLLIGEDGAKWGQFETSSFIANGQYWVNNHAHVVKSNDHNLFFMNYYLNFKELRAFVTGNAPAKLTHANLCNINLKIPCLTEQDKVSALLKSIDNKMNNQMNRIELLKERKKGLLQKMFI*
GCA_000746505.1	CP007499.1	4	DMS_other	CP007499.1_1886	MTase_I_00005	MTase_I	2018271	2019827	-	CP007499.1_2018270-2019827(-)_1	MSITEKQRQQQAELHKKLWSIANDLRGNMDASEFRNYILGLIFYRFLSEKAEQEYADALSGEDITYQEAWADEEYREDLKAELIDQVGYFIEPQDLFSAMIREIETQDFDIEHLATAIRKVETSTLGEESENDFIGLFSDMDLSSTRLGNNVKERTALISKVMVNLDDLPFVHSDMEIDMLGDAYEFLIGRFAATAGKKAGEFYTPQQVSKILAKIVTDGKDKLRHVYDPTCGSGSLLLRVGKETQVYRYFGQERNNTTYNLARMNMLLHDVRYENFDIRNDDTLENPAFLGNTFDAVIANPPYSAKWTADSKFENDERFSGYGKLAPKSKADFAFIQHMVHYLDDEGTMAVVLPHGVLFRGAAEGVIRRYLIEEKNYLEAVIGLPANIFYGTSIPTCILVFKKCRQQDDNVLFIDASNDFEKGKNQNHLSDAQVERIIDTYKRKETIDKYSYSATLQEIADNDYNLNIPRYVDTFEEEAPIDLDQVQQDLKNIDKEIAEIEQEINAYLKELGVLKDE*
GCA_000746505.1	CP007499.1	5	Dodola	CP007499.1_2275	Dodola__DolB	DolB	2431748	2432626	-	CP007499.1_2431747-2432626(-)_1	MFLSLKTLYRKRTVIWPFYFYTIIRTLSINYEYTTLKKDDVINFYKEQMAGSKIIGQTDAKKQMSIDLYKHTSLENNKPTVMLYYGPSGVGKTELAKEIAKKYKGNITRIQFSMMQNDESFNYIFGDEHAKVSLSKDLVDRETNVVLIDEFDKVLPIYYNVFYQMFDEGIIEDANYKVDVSNCIFILTSNFNSIEEAIVNIGEPVFSRIDSCIKFLYLTQEEKQKVIENKLNEILSSLNEKEKRIVTAYNLLEKYKETEIDIDNIRYLKKIITNDIYTIIFEDELFNTDIID*
GCA_000746505.1	CP007499.1	5	Dodola	CP007499.1_2277	Dodola__DolB	DolB	2433866	2434216	-	CP007499.1_2433865-2434216(-)_1	MEIHVYTGPLCGFNEYINSEVKEYHRFMELIREYNIIVRASDTFGTHDVDGIFDTEIENLVIFSNDFASVTTHVITNFINIVTLGRNIKKIYIQNPPKRVFQSLNSFHDSEIIEIN*
GCA_000746505.1	CP007499.1	5	Dodola	CP007499.1_2278	Dodola__DolA	DolA	2434217	2435008	-	CP007499.1_2434216-2435008(-)_1	LTNTIKKIIYFDELSAMDLLQIEKKGNLTKTVQLMHDEKGSASGESKVNMEFGKQSAVKQIFDSLLGMSASASASAGINGNITGERVAKTILENTLIYDFLDTVEFRKKKTIIDISEGFKLNIQQDTMTYFATITPIASMFEGSKHLDEEELSFDVSKMNEAIRSIKGYFELIGTRGNENRVFRFNIESFKNNYRIQDLKFMNLTLYSVLVGEISKENLNYDKEFDLNQGAKPSGIGKFKGIRSEATKEDKYQVYDVILAGVK*
GCA_000746505.1	CP007499.1	6	Mokosh_TypeII	CP007499.1_74	Mokosh_TypeII__MkoC	MkoC	82795	85947	+	CP007499.1_82794-85947(+)_1	MSQLLNDTLSAWLLIESLSPGEVNFTAEDILSAEHFKNGAKQAQLQSFDEYFEIWNAERFIISEEKSETGELIFKFYRHCFRYNEINLKIQDIFDDYSEIHNPNGTHCYGYTFNTDKHGKVIVDSIHIPMIMSALKEIEKNKNANIEEKFNDSVEKFVQKVKEILADEPINEFKLKKMDKAYDEYFSVLNSKKDGLFGHYVAIEYVKDSDLPQPEFNSFFISDIEKARKSPNQTLIDYIEGVEESQRIEVDENKEMFDKFLHPSRLPDGRWPSQTEFRLSLMQQLAVNQITSGNERISSVNGPPGTGKTTLLKDIFAHLVVERGKELAKLNNPKDAFVKTKIHETDDKYVYLLKESIAKYKMVVASSNNGAVENISKDLPKIEEIIRNPEKCKFPKYEQNYANLAHELKDFAEIAEDLIGESAWGLFSGVFGKSTNINQVLSHMLKQDANDIGFAKLLQNENNRMSYNELMSEWQSHQRAFLEELRHVEMLKEESIRAYDVYKNCESFSKIEQVINSEKTSIEEQVYHLDNETLRDNKEIEDLDNRINYIVKQIETLNELIKSIKESNKGFINKLKAMFNSEEDESYKDHNKEKQQLLTQQLELEKCKKNKHEDLVSKLKEKEKLIKQLTKVQLQLDELNSQLQELEAYRIESKITIPEKDFWSDNNYDERQVTNLWTSDELQYRRAMLFLRAMILHKLLLIANNTTIYYAINDFKDRRKLIDANPDKVHNAWNVMHLIFPVVSTTFASFKSMYGGIPKDFIDYLFIDEAGQAIPQAAVGALYRSKKVVAVGDPIQIEPVVTLESHLIDNIRKNYHVPEYLVSKEASVQSVADNANQYGFWKSDATDSNQKTWIGIPLWVHRRCLKPMFTIANQIAYNNKMVLPSNITKVGKTGWYDVKGNAVQKQFVKEHGEKVVGLLADDWIEAIKEGKNEPSSFVISPFSAVQQQIKRMLKQQLPTRIDIERTKINQWVDKSIGTVHTFQGKEAQKVYFVIGTDNTQDGAVNWSCEKPNLLNVAVTRAKKEFYVIGDMQRIQMKPFYETIFKERNVK*
GCA_000746505.1	CP007499.1	7	PDC-M24	CP007499.1_1904	PDC-M24A_WP_014405001.1	PDC-M24A	2039558	2040013	+	CP007499.1_2039557-2040013(+)_1	MAKLDLNSLDDEHVKLLINELKYPETHIDVNELKTIVASRINERQEIISFKLGIKYLLTIKRGNIEKDRFSISIIFKDTYHTLVRIDINGGTHDNPDGTIAPKSHIHIYNDKYDKKDRFAYEINLKDFPDIYNLYNVYMSFLEYNNIKDLE*
GCA_000746505.1	CP007499.1	7	PDC-M24	CP007499.1_1905	PDC-M24B_WP_172176026.1	PDC-M24B	2040026	2040814	+	CP007499.1_2040025-2040814(+)_1	MTTFDAKKLKKEYLDWYNQTLEFSNLSNNVVRIDTPFKDNSLDNLIIYALYDQSRDMITLTDDGYTIFDLENNGISLNKSKKRKKIFEEHLSAYGIKYNDKTHEIFVQTNFKNFNKSKHNLLQCLIFVNDMYLLSNPKSQNIFTEDVANKLDEHNIYYGRDLPIIGSSGVVHNFDFFISAKKNQKEKFINAISNPNNSMIIKSKITDAMQAKKIKRHRQNEFIFILNDSKKEINEHNKNLLHENYISTIDYSELDEKIGLLI*
GCA_000746505.1	CP007499.1	8	PDC-S07	CP007499.1_2548	PDC-S07_WP_110056698.1	PDC-S07	2701993	2702385	-	CP007499.1_2701992-2702385(-)_1	MKKVINVVGAIIFSDNKILCAQRSEKMSLPLMWEFPGGKVEKNETEKDALIREIREEMKCDLIVGDKVITTEHEYDFGIVRLTTYKCTLNKELPTLTEHKSIEWLSINELDKLNWAPADIPAVNKIMTEG*
GCA_000746505.1	CP007499.1	9	RM_type_IV	CP007499.1_2547	mREase_IV_00004	mREase_IV	2699130	2701991	-	CP007499.1_2699129-2701991(-)_1	MSRLLNDFNQSLHKGFIDKHISHKGNYTPKLLVNNKNEKVLSTIIDELQKCETFYFSVAFITESGLASLKAQLLDLSNKGVKGKILTSNYLGFNSPKMYGELLKLKNVEVRLTDIAGFHAKGYIFEHKDYSSMVIGSSNLTSNALKVNYEHNVLLSTMKNGDLVDSVKSEFDLLWQKSTPLTEQWINSYKESFEYRSLEKLAEVEQTQMLLADKVKKSVEIVPNLMQAEALRSLKAIRDKAKDKALIISATGTGKTILCALDVREVNPNKFLFIVHNEGILNRAKEEFKKVLPIKNDSDFGLLTGKHRDVDAKYLFATIQTLSRDDNFKQFDENEFDYIVFDEAHRSAASTYQRVFNYFKPKFMLGMTATPERSDELSIFELFDYNIAYEIRLQAALESDILCPFHYFGVTDYVHQGIKEDDVTKLRYLTSDERVNYIIQKTDYYGYSGEILQGLIFVSSKKEAYDLADKLSSKGIKSVALTGDDSVNYRQIVIEKLKEGKINYIITVDLFNEGIDIPEVNQVVMLRPTESSIIFIQQLGRGLRKSSNKEYVTVIDFIGNYKTNYLIPIALSGDQSQNKDNYKKFLTNNDSINGVSTINFEEVAKKQIYNSLDAVSLNQNKLILKAYEEVENRLGHMPLLMDFIQQHSIDPSVIFSKFSNYYEFLVRYKKIDTLLTENESKNLVFFSRQIAPGLKRIDSLVLEELLKNELTYDELKNKMLNEVKDITEDDIDTSLRILDFSFYNAGIEKIYGSPIIERNERMIRLSDAFTNALSNQTFNMFLEDLIELSKYNNEKYQKGKNGLILYNKYSREDFSKIFNWNKNGSSVIMGYMIKSQEMPIFITYDKHEDISDSTKYEDEFLSQDELKWFTKSNRTLESKEVQKILSHRAKGIKMYIFVQKKDDDGIYFYYLGTAGYIEGSEKQDKMPNGSNVVTMDLALDKAVRDDIYRYLTN*
GCA_000746505.1	CP007499.1	10	SoFic	CP007499.1_1682	SoFic__SoFic	SoFic	1786234	1787454	-	CP007499.1_1786233-1787454(-)_1	MGYRTLKSIFHEHNESKMKEEYIKRFNSLASFNTNINIIPMENGKKVNDLEYPLFFMVTKNLSKKQELISINSRKIDRALNSLPYAAREQYFNDLLIDELQSTNEIENVFSTKQEIAHALNNQASEFLKFRGLVDQYKEIELNKKIKVDNVRDIRAIYDKLVSNEINEQDKLDGELFRKNFVGVHDGSTNKYIHVGLQPETKIVEFIGEMLTFLKYFDAPQPFKIMASHYLFEYIHPFYDGNGRVGRFIIAKLLSDYYDNYTALTFSYVINRNKSKYYKAFMTASNHLNCGDLTEFIDTMLELLIAGQERILDELIPKMDATEKLTLYLTSHYKQIDYEFLYLLSMDKLFGNKRNRLTLIDLENILGVGRVKINNTIKKYDNYLVKIKSRPTIYEISDEFLNSIIK*
GCA_000746505.1	CP007499.1	11	Stk2	CP007499.1_46	Stk2	Stk2	54406	55920	+	CP007499.1_54405-55920(+)_1	MITEEMLKKIANVFNGDDENSIYEYKTGSDLVRFFNQYFNRKDTYKNPFPSRWRYVVDILQQLLQTKKLDEFFTVILSIRYIQTELHLSEVEAVQKSNDALLYFNKLLQYDGYYLVYKDDKFILMERDKDLTYLTSGGYADIYLQKSTGLIIKKLRSEYYSDKSICSRFKREFDITKSLSSMELIIDVYEFDNSRLSYSMEKADMTLEHYINNYEVDLEIKIKIIRLILYTISNVHEKGIIHRDLSPTNIFFTNGNIKVADFGLGKDLNVLYSKQTLNTNAVGQLFYCAPEQLLGLKDSSKRSDVFSLGRIINFIMTRSPNKVSHIFRTVSEKSTHESSEYRHENAQDLLNHFEKALKYHNDKNKNLEIKNKINRGVFDDDVEFFYAALSENEICQVLLSSTSMVRNTLIEFMKKKDSYAEVAIQNINSEYKKICKNFEDYDPFSNFMYEILKDRFSFRVKEIAAIILNEIAYSFNRYHAQGLIKDIISIGIEPIIEDILKGDK*
GCA_000746505.1	CP007499.1	12	gabija	CP007499.1_414	GajB_00031	GajB	456000	457793	-	CP007499.1_455999-457793(-)_1	MTNIFEKIVNDLNLEQKDVVESEDNLYVNACPGSGKTRVLTRKIAYQAIKHDGSLKRIIAITYTNRAAEEIKERLSLLSIDDDINIWVGTIHQFCLEFIIYPFKMNLSRVSKGFTIIDDYTQRAYVSQINNMLNLNLKTYELNKIDLSLSHDFKINEVQYTQVSEMYHTMLEKNKEIDFDMILLVAYKILTVNSNVARNIASNIRAIYVDEFQDTRELQYNVIAKLLQNNPQIQSMFVGDIDQAIYGSLDGIAKSVEELEMLTSHTFQSKTLHGCYRSNQRLVDFYSNFQSCPYEIESRGNNKNDRGFISYDCKVTKEDLPNIIKNIIKEKIESGIHEKDICVLAPQHYPLFSLGEYLKKELPYCNFDAINISPIKVNNHSLFFKLAILYFTESGEKVRRRKLIANDILIILKNEFGIEVKDYFIDLDLLQLINSVKRMYSGDDNGVDLYKFVTKHIFVNLNIDEKNYPSIFKHYLFFINEVEDRIKNNSLSSSVSSFKKMFKSRDGITLTTAHKVKGNEYDTVIAINLLNGKIPHWNEIFNVSDKGISSARKLLYVICSRAKNNLFLFSEVGYFTSKGDLLYPTQLLDKIEFDYNI*
GCA_000746505.1	CP007499.1	12	gabija	CP007499.1_415	GajA_00012	GajA	457790	459979	-	CP007499.1_457789-459979(-)_1	MFISTLQIRNFRNYESEIFRFDNETNTIIGENDSGKTNALTALRILLDDSYYYSSKTLKESDFFHGIQNGWQGHWIIISATFEGISEEEFDNEICASISLNSESQTILEELISNADKGVGSISLFIRPNKAIRKQLFDISTELDSHQFNEFRNSIRLSDYEFYYTSKSNLNFCINENYDKLVGRLNDNIASNPEEDDEALLGSRIDMSDIFKHISVVYVDALRDVLREMKNNRNPVKRIMETIESKISSDNVESLKTIIQQLNETITSVPEIRKIGENINRQLNSIIGSVYSPNLLLSSTMSDDMGSLAKFLSMKPEQNIDLDLLGLGHLNMIYLALKIVEFEACRSRELLNIMLIEEPEAHIHHHIQKTLFEGLNLQKNYTQILMTTHSVHLAEVSEISRMNVLKSFNGKSIVMNPANNLNSFAKEKLKKNNLNLINAVERYLDVKRNGLLFSKGVILVEGDAEEILIPQIVKKLFGINLDELGIGLINVGSTSFEYIASLFDDDRIQRKCAIVTDLDEQAIPSEHRLYKSTAQEKGQARKEKLSSLFNENNWVNCFYANTTFEIEFLDVNKENILTYVSPIIDDAFKDKKTITAYKEEIQSEQYLERNLAMLKLANHVGKGWFAIELGEKIDFLIKIPKYILNAIAFACQEIVDLSIYKKILLHTIDLYEETTELSALSASLKTSDTADLNIAIISLLEYFGKDEDVVYLINQIENYTKILYAEVSK*
GCA_000746685.1	JOSZ01000001.1	1	DMS_other	JOSZ01000001.1_100	mads_8	mad8	83195	84727	+	JOSZ01000001.1_83194-84727(+)_1	LSLGFVIGESKPTFVTAITSRALSVGEYIKIGSDEGEILGLVEKSSVTSAAFTDVRNFDEAAESTEIAELNKRDKTFTAHIGILGFLENLRKGQSIIPAIPPIPGTEITQPSKQDLEEIFSPKNDGWVKIGNLLRNKTIDAKVNLDKIVSRHLGILAMTGMGKSNLVSLVTKQISKLKGTVIIFDYHNDYTTLNIPRINVVDAKINPRLLDADQLSEVLEIRDGANVQQRVLRMAFTKHVKESKEFWSKLENEIDFIVNSEDKKLKEIRTSAYRVQDIIEEAQKRFEDILDPDMGDPISFIKEGRTNVLNISELSEKQANVAVAFYLQQLLKDRKDASIARHGKSKRERNYRFNSPIFVIIEEAHVFIPKDHDTSAKYWAAKIAREGRKFGLGLGVVSQRPRSVDLNVLSQMGSFAIMKIIQEDDQRQIASATESTSRELIAQLTSLNVGDAVLVGQWTNLPSLVHVEEVKEKIMGADQSAVNAWANAEKMKEVAVESTQGLVQKDLLLD*
GCA_000746685.1	JOSZ01000001.1	1	DMS_other	JOSZ01000001.1_102	mads_3	mad3	85866	87947	+	JOSZ01000001.1_85865-87947(+)_1	MITSIELGNFLAHSDTRLEFDNGVTVFVGHNGAGKSSIIDGITFALFGQHTRKSNKGLIKRGSNQGYSKVNFSVNGKSFEAVRKIDSKGTLSAKFTEIIGDEKVEIAAGERKQFGESMTQEVEKAIGLDFEKLKVASIVQQGELNAIINAKPKEFKELLNAIIGIDKLDVASESMKAVNKEFRENIRSKIGYDDTHIDILSRELERYQNEIKESEPQKIQLQNKQKQLQDKVEGLRKKVETEAPKIDKLNQLEARKRELIEYAKEAIHEIQQEISENERKIRDCEGCFEHASLKEDLESKIQRVEQAVEDTLKKIQEMKSKTASLREKQSLAAKLQLKDNKCPVCDSYVEKLNPLFQEEHLKQELESLQEQIVLKEKEHQMYNQKRKEFSEKLQSARDAEATLRAHSISSKEELDKIQEEIKIKKENIQKIPSTNNSNLVEISQIDSHAKTIFENISELESDTSGFDEQEFLNLKKSVNEKQMELSSVDQQIGAILEKISKGIEQTKIIENAVSELKVVKEYVTNLDEIQNNVFSRDGPVATSLRSWALNAISAKASEYLALLNTKIQRIQLTEKARDISIICNSKSEELDLESLSGGEKVSVALSLRLGMANLLGASNLNLMILDEPTTHLDAERKKSLVGVLSQLSNISNSETPMQFIIITHDAEIFEDSTVEQIYKFESSEQGSRVTLLN*
GCA_000746685.1	JOSZ01000002.1	2	PDC-S18	JOSZ01000002.1_113	PDC-S18_WP_216520868.1	PDC-S18	106966	107898	-	JOSZ01000002.1_106965-107898(-)_1	MRIFQSRDNNLVEIHEESFDLERTIQNLVEKNLDSIFPGLEFVETEFQIDDLRPDTIVFDSEKKSFVIIEYKKIENRSLIDQGVSYYQLLHERKENFVLLYNKKMSKTSDVNDINWDETRVIFISPEYTKYQKRASNFQGLPIELYEIKKYQDNMITLNRIGDSQIQSPDSSKSTKTRTTLSEYIEEDYLAGKYHNQYPTEETKKLWNQLKEAIENTFEDAEFRQKKIYGGYYLRDGGSSVCTLEALKTRIVLNYSTSDMTLLETSEFVEDVSNVGHHGIGNFRSSIESSEDVAKAIPFIQKIYHSKKNK*
GCA_000746685.1	JOSZ01000002.1	3	hma	JOSZ01000002.1_108	HmaC_00001	HmaC	97012	99570	-	JOSZ01000002.1_97011-99570(-)_1	LAFHEIAVPHKDILSQNFTSEVYAAKLWDVHNKRGSDEYKDSKIFFEKTFLTDNLKKILESVKDRLDGKSGGHFRSIATPFGGGKTHTLIALYHKCIEWNAKPVVLVGNEMDPNSQTMWGMIEEQLTGKIEILKGNVSHGGEALRSVLETQNQPILILIDELLHYINRADGIKVEQSTLAKQTIGFVQELSEAVSGLPNVCVVVTLPSSANEQLDDERFTELYEQLQKFAGRTKDTITPVSDNDIPKIIRQRLFSSTDTEIRDRSEKIVNDFVDYCEDEGIIPEGMQKSQYREEFFKSYPFLPQVIDVLYKRWGTITRFQRTRGVLRLLSLVINLLSTSDKQFISLGDIDLNNNEIKQELIDYLDPQFYSVVSKDIVGSDSGSSKVNQLVPDQYKGKQLGIRAATAIFMYSHSGTTGINGATESEIKRATCSRGIPAAQISEVLNLFRNQLFYLNVTNEKYLFTKEANILKIKVDTMENIKQREIDETEKTLIKNNLSKNSNLRVIPWPSSPKDVENSHSLKLIIMKENDIQLIQSIYETIGESPRVYRNNIFFLAPSDGEKGKFLNSLKSKIAWEKIKADTQIALKEDQKATLASELKKENEKLNDLIKEYYSTLYIPEKEGPTKHHLNIPLVADRGIDEIIYDDLVEESQINPQIGALFLKTHYLKDQKFVETSNLFESMLRTPGERRPTHRDVIERAIVDGVLRGEFGIGELENDAPIPKIFKKQPTVSFEPSEIILQASLCEEEPEYFCDKCGHKASSSEELHEHLESHTQVEKPETSEIDDSIKSLDFDFTVPEGQINNISQMLLKIASHYKNLKLKIEASDGSMTQHDLEMIKETLRQIRALSNLL*
GCA_000746685.1	JOSZ01000002.1	3	hma	JOSZ01000002.1_109	HmaB_00002	HmaB	99597	102251	-	JOSZ01000002.1_99596-102251(-)_1	MNRRLIEKTFPIKEISKECVREKRIRKGHISSLHVWWARRPLTASRVTIFSSFIKDLENGTNSVEPNEIVKLSKWESGIDKTIIEKARKKILSNKNKKFKILDPFAGGGSIPFEAQRLGFETYALDYNPVATCILKCVLEFPQKFISDKKGFIDSRKNNLLLDGIKKWGEWIQNETEKEIGKFYSTTKNDETVVGYVWNKTISCQNPKCGAEIPLSRSYYLYKKNKRVVVLYPFIKNKKVEFKILDSEKNKIPKDFDPNVGSIHSAKAKCFVCNSMIDSNQTRQLFFDKKTNEKLIAVISYKKGKTGKIYRIADNEDLKQFKKTEDFLKKKIEQIKTQEGIDPLPSEELPPPGGLGFRVQRYGMTKWTDLFNSRQKLALIVFSEKVRKAFDILISEGEDEEFAKALVAYLALGVDRLANYGSTLCYLNPTGGRGVANTFGRHVLSMVPNYAESNPFNPEGASWIKACESIEAWLERALTVESNPSVVNQSSATNIPYDNDFFDGVFTDPPYYDMIAYAGLSDFFYVWLKRMLGNIFPDVFMTPLTPKSKEIVAHPNTENKSPKEYFEKLLIQSFIEIHRVLKFDGIAVIVYGHKSTDGWETLIKSLLNSGLVVTAAWPIHTEMQGRLEAQETASLASSIYMVCRKWKKEPIGFYREIKKEMKKYLKKKLEQLWNEGISGADFFISAIGSAIEVFGKYDKIIDDKDKEVSILKLLNDTRTIVTDYAINKVIKGEFSEEISQMTRFYILWRWAYGEAKAPFDNGSKMALSVGIDIEHEWNKGFIVKDKELIHVLGPNERNEKELDESQDLIDILHKALLIWKKEKREAVEKFLEEKGYGNSEVFKRIAQAISESLPVESTEKKWLDGFLTGYRAGATQSEIQSKLF*
GCA_000746685.1	JOSZ01000002.1	3	hma	JOSZ01000002.1_110	HmaA_00001	HmaA	102248	105583	-	JOSZ01000002.1_102247-105583(-)_1	LNISELKVGAIIEGPKWPDPVEIKKIEPVGDDVNIVGSRIPTGIHVDVILSKEELTHISLKTIDCDFSSEPWKLFLALETIRYRFASLYDPLLAMNTSKVDPLPHQIEAVYGHVLKLPRIRFLLAHDPGAGKTIMAGLIIKEMKLRHLVNRILIVVPGHLKDQWRRELKDKFEEAFVIADRGSTNALYGENVWSKENQIVTSIDFAKRDEILPSLQSSQFDLIIVDEAHKMAAYKYSDSISKTGRYKLGEILSTNSEHLLFLTATPHKGDTENFRLFLDLLEPGFFATPDMLEESIEKDENSLFLRRIKEDMKDFDGKPLFLPRHVFTPSYNLSGPERDLYRKITEYVRNQYNKALSSEKKRNIGFALIILQRRLASSSFALWKSLQRRRDRLQEILKDFEKSKKSTPKLFDFDDAEDLSEEERWQQEKLWETLSIAENRDELQKEINILGDLIDETKKVIDQEVEVKLQKLKETMKELEEKSINKKILIFTESKDTLEYLEKRIKTWGYTVSTIHGGMQLLERIEAEKIFKTQTQVMIATEAAGEGINLQFCHLMINYDIPWNPNRLEQRMGRVHRYGQKFEVFVYNLIAQDTIEGRIFKRLFEKLAEIKAKLGSDKVYDIIGEIYYGKDLSQLLTDAAMGARTEDEILQELEITVDEEYIKKIRDDLGDTLATKHIDFTQIRDLRERARENKLIPEYTADFFKKAFIKAEGKIRERPRSLYAIDSIPYWIRNIAKEDSFKKSFGPTLSSYPKITFDKEIGPKDQDAEFITFGHPLFEAVLEWISRSFSADLQKGAEFIDHSGHLNGTILFFEGAINDGTGRVAGKRLFSYYIDSKTNSIEYIQPTILWDLEESKTKSNVSINLEELKNKVLSEVITTLRNYQNELLEERTRQAEIKEKYGIESLQKLIFDHDSDLLKLRNRKEKGENVDLAIRNKEERQRQYMDNKKHLEDLIQREKSLTISTPIFLGIIQVSSPSILQDEMKENAESEQVAMEVVMKYETNQGRVPTDVSKIIGPGYDIKSIDKDGNTRYIEVKGRNGVGAVALSKNEWFKSKHLAEDYYLYVVWNTKDYPGTDIPPLIIQDPANNLDPKLDVHYLIDSSQIKEKSLL*
GCA_000746685.1	JOSZ01000003.1	4	pycsar_unknown	JOSZ01000003.1_48	PycC_CladeB	PycC	36229	37020	+	JOSZ01000003.1_36228-37020(+)_1	MAENSVEKESDSSQDKVVDMLLSSASERTLDSESMILETQKRVWGALKKGYQYSGVSNESDKFLRKNVFSKLDLVVLYVDLVGSTTMTLEMPEEKIAIIISSFAQEMAAVIIQHEGYVLKFVGDAVIGYFDAQSNGLLASDNAVNCAKSMISVIQKGINPILNQYDYPDLMVKVGIDFGQNIVVRYGADEQQSQVDLMGPAMNIAAKIQNMAKPNQILIGSDVYQRLHPNFQRDFVEVVWKKDEWRYRSRVTGEIYKVYEFKG*
GCA_000746685.1	JOSZ01000005.1	5	RM_type_II	JOSZ01000005.1_51	MTase_II_00139	MTase_II	37505	38338	+	JOSZ01000005.1_37504-38338(+)_1	MSLIKTVRKQKKIELNTIYNENCLKTMSQIPDNFVDLVVTSPPYDNMRKYSGNNFDEFEEIATDLYRITKEGGVVVWIISDQTKQGNESGTSFRHALYFKQIGFNLFDTMIYLKPPRGAAGNNKTYWQTFEYMFIFSKGNPKTINLILDRENKEARNGDNGTKRLYDGSLKKLSRGGYSKKGRRTNVWQYNIGNGHSATDSIAHEHPAIFPEKLAEDHILSWSNKNDVVYDPFMGSGTTAKMAFLNKRKFLGSEISKDYYRISKKRIKNCQTQMRLS*
GCA_000746685.1	JOSZ01000005.1	5	RM_type_II	JOSZ01000005.1_52	REase_II_00096	REase_II	38311	38724	+	JOSZ01000005.1_38310-38724(+)_1	LSDPDATKLKWCRECKQEKLGTEFAKNQVGKNNRVVRRPVCKECYAKKKTIDPKLRREYVKDNPAPKIGEKFTCPICQKTKTREHNNEICLDHNHKTGKIRGWICGSCNSSIGKFNEDISVLERAIHWLKGTLHVFF*
GCA_000746685.1	JOSZ01000006.1	6	DMS_other	JOSZ01000006.1_59	MTase_II_00082	MTase_II	39521	40291	-	JOSZ01000006.1_39520-40291(-)_1	MKKIEINKIYNQNCIDGMNSVPKNKIDLVITDPPFAINFKAKKANYNRTSSRVISGYNEIKPEDYYDFTLSWMSEVYRILKDSGSMYVFSGWNNLKDILRALDDVGFTTINHIIWKYQFGVVTKKKFVTSHYHCLYVCKDDKKRKFFPFSRFKKEDKTKDGRSLHYKDKEDVWDIKREYWTGDEKTPTKLPSELIQKILEYSSEKKDIVLDPFLGSGQVAVVSKSLDRRYLGFEIVPDYYKFAKKRLDKDLYRIKK*
GCA_000746685.1	JOSZ01000006.1	6	DMS_other	JOSZ01000006.1_60	Shango__SngC	SngC	40449	42896	+	JOSZ01000006.1_40448-42896(+)_1	MHVSCNNCGIEDLLEFSKNVDEVFLEFLSRYDKGLVTEKGLSEGLKDEGIVRAESEIKSMIGKNKPDKITEEILFSKKDYVSQYKVLSNPEPKMGCKVEDMGLDESITEHLKGLGIEQFYKFQEDAIGEITYGENVVIEAPTASGKTEAFLIPVIQRIKKDANDGNVFAIFVYPTKALARDQFPKIKKFAQKIRVKVDVFDGDTKLSDRREIIENLPQILVTNFDVLHYHMWHQTKFSSILSSTRILVTDEAHVYSGIFGSNVHYIIKRLKRICTNKLQFVAASATLEDAKEFCEKLFGEDMQKIQGSGKKGQTDFAMLFPSLRTQRALMVELTKKLTQKKHKTMVFNNSHLNSELLAIQAKKQKVNIKVHRAGLMANYRTSVEKQFKEDMLDAISCTPTLELGIDVGNVDCVISSTIPVNRLIQRIGRAARKGQRGYAFLALGNDPISQYYKNHPDDYFEDTEKTYIDPKNPFVEEFQVLAMACDRPISKHELKEHQEVIEHHIIKENLKEFNNRIIPNFDKINPLLNEYSIRGIGKSIDIFLNGKKVGDRILPIALEELHKDAIYFLAGIRYKVKEFDYPRKNYAKIEKIPRDHPYYTKSLTEEWPTIETVFERRVANGVEVAFCKLHIEKKVYGYVNIELGQEVAQGEKVLLDTPLEYDFVTKGIVFHAPRPLKVMEESEDEEYTEASGYHATEHVVIEGSNMITGGVSQDLGGISLGTSGLIFIYDGAIGGSGASKALYDRFEKALERSMFIVKECPCKNEAGCPRCTFSYRCGNNNEYLHKYSALEILERINNGEKTELVDPTEGDRPLV*
GCA_000746685.1	JOSZ01000008.1	7	RM_type_I	JOSZ01000008.1_12	MTase_I_00014	MTase_I	7851	9359	+	JOSZ01000008.1_7850-9359(+)_1	LSDKITLEALKAHLWKASDILRGSLDAQEYRQPVMTILFLKRLNDTFEENVTKLVAEGNSPKKAEQKFRHKFFVPDTARWSVLSEASSNLGEIIDNVCRDIEKEVPTLEGVLTNTKYNDKKKYPDDKLRKLVAHFNELPLQNKNLEKEDLFGDAYEYLLETFADETKKKGGEFFTPREIVQLLVNITKPKEAMKISDPTCGSGGMLVVSRRYVADHKGDVNNLVLEGQESNYGNLGMCKMNLVLHGLEDFGIEYGDTLADPKLVESGKLKQYDRVLANFPFSMDWDNGSASKDPYNRFAYGIPPAKDKADYAFILHMLASLNEKGQAGIVCSQGVLFRGGEEGKIRKNMILGDKENNLQGDCIEAIIALPQKMFWGTSIPACIMVLNKNKPAKRKNKILFIYGAKDFAEGKNRNKLREEDIKKIVTAFDKFEDIDKYCHVADITELKENEFNLNVPRYVDISEPEEEIDIQEAYDSLKESYSEQDKLRKLVEADLKGLNIKL*
GCA_000746685.1	JOSZ01000008.1	7	RM_type_I	JOSZ01000008.1_13	Specificity_I_00047	Specificity_I	9356	10687	+	JOSZ01000008.1_9355-10687(+)_1	MSLKKGYKSVPWLFGKEIEIPEEWEVKCLNETGDLINGLNKDKEDYGHGCLHVNINNIFESFSIIPERLGRVNATEKEIDTYALQKGDICLLRSSVKREGVGYPALFNEDNNSIVFSGFIIRFRPNKIWFSIYLTFLLRSELMRNIIVSKSSSSANTNINQKSLGSILIIIPPLSEQQKIATILSNVDNLIESTEMVITNSKKVKKGLMQKLLTRGIGHKKFKNTYLKYRFLKISIPEENVIKNVKQISTLDNNAVKTGPFGLMLHSSDYVSQGTPLILVKNIQRGHIVDSDIPKISEKDVERLSDYRVKEDDVIFTRVGRVGSSALVKKTQVGWLFSGQTLRIRFENPELNIKYVNYYFQSELFTRLLIPELLGSTRDSINTKILEEIPIILPSKNEQDKIVIILSNIDSKIESQEKYKEKLERLKKSLMQKLLTGEVRVAI*
GCA_000746685.1	JOSZ01000008.1	7	RM_type_I	JOSZ01000008.1_14	Specificity_I_00047	Specificity_I	10684	11997	+	JOSZ01000008.1_10683-11997(+)_1	LSLVTPKKGYKSVPWLFGKKIEIPDEWEVKSIKELGEIVTGNTPDTTNNEYYHSDFLWASPIDLQKEKYVKQTNVMVSKKGFSISRKIPKDSVLVVCIGSTIGKIGIASVEMSTNQQINSIICNENDSHFIYYQLLHNNYLIKNIANQSAIPILNKTEFGKLKLFIPTKITEQQKIATILSNVDNLIESTGMVITNSKKVKKGLMQKLLTQGIGHTKFKKVPWLFGKDIEIPEEWEVKKTDDIFDFLISGTNARSDLNDVGEIHYIHYGDIHTKWNNELNFDSEKTPRIDKEKVSRLPLLKEGDLIIADASEDVEGSGTSISLKNIKNKKIVAGLHTLVLRRKDETISFEFMKYLTSISYVKIQITSWVTGAKVFGLNKKSCKEIKVPLPPLSEQQKIATILSNIDSKIESQEQYKENLQKLKKSLMQKLLTGEVRV*
GCA_000746685.1	JOSZ01000008.1	7	RM_type_I	JOSZ01000008.1_15	REase_I_00001	REase_I	11994	14990	+	JOSZ01000008.1_11993-14990(+)_1	MTFVVGKGAEIEQSELPALEQLVSMGYQYISKNDLNKERKKTTEVLLYDRLQQAISRINPELDSDGVADALNQIREDSFPFSLDTMETNEKIRAKLIGLSQTGGLEPITVDQIDESGVVKKTVKLFDFDNIDNNDFVVTNQFELQGFKNPIYPDIILYVNGIPLVIIECKSPFIAQWLEEAVEQKNFRKYRSTGNGYERLMFYNHILVATCGTQARHGTISSDTNQFEKSRWSSAYPLSIEQVEEKFGASREQEILIAGMLEKSHLLDLLKNYVIYQTKNNQRIKIIAKHQQFRAVTKCAQQIKTVNNRKGGVIWHTQGSGKSYTMHWVAKQAMQYGNLPIIVVTDRRQLDKQIHDTFTQAGFPFTEQADHSTDLEDFIKSPKGKILMTTIQKFEEIKITTNEKIIVLVDEAQRSQYGTGAGAMDNAMPNGIYFGFSGTPIDREDKSTFKVFGELIDKYGFEESKADGATIPIKYVGRLPKLFVEGDESIDELFERIIGSEPDMTPELKEKLKREYVTKKKVIAEAPQRIKKIAMDISDHFTNNILDNGYKAMIVASSRDSAVQYQRELERIKAPPSKIIMDQKIGDVGKDGFNWDKYYLTDSQKRNAEDSFVTPEDPTKILIVVDMLLVGFDAPIVKVLYLDKSLREHTLLQAIARVNRPYDEWKTEGLIIDYYGITKNIQEALQIFDSDDIKGAWEEDDQQLVVLKAYHSDTMNHLKGVDRSDLNKIIEAFEPADKRDEFEEDFKKFSKVLNSQMYKKETTQYIPDFKELCQIRQLLRNWYEDPKTSTRKYAVMIQRIIDDAIRAKGISELIKPMEITYENFLAYVSKFKSPRARTALVKNKTEQVIQENMSQDPAFYEKLWEMLMRIINEDKKKRKMNAEYFNPETENEIKEIYRQAQSRKEEQKKLGFETSIEFSIYNLLQEDNDNKEKSIKITKQLNEKLFPETLIVEWWNKSGIKRKMEESIYDILDSHNISEDKISELSEKILRIYNKDNV*
GCA_000746685.1	JOSZ01000019.1	8	RM_type_I	JOSZ01000019.1_10	Specificity_I_00138	Specificity_I	7046	8089	-	JOSZ01000019.1_7045-8089(-)_1	MSELVLGSEKTLPNSWSFVFLNDLVTNDHDSLLRGPFGSNLKKSHFISKGFKVYEQKNVIKNDFDLGIYFVNQEKFNELEKFELKTGDMVMTCAGTIGKFAIVPNTIKKGIINSALLKIRLNKSIISEKYFLHLMQSSLIQQNIHDDARGSAMNNLKSVKSLKTIPLPIPPLDEQKRIVREIEDLFSLIENMADQIKLSHTQLDDFFRSFLKNIFSGNITKIWRESSEDSKIDKSFLEKIVSENNGKIPFKSLPEKPRNFCIPSEWTFVLSNDLFTFVTSGSRGWAKYYSDDGSLFLRVTNLNHNSISLDLKKIKRVKLSSKTEGIRTLVRENDIIVSITADGEWLL*
GCA_000746685.1	JOSZ01000019.1	8	RM_type_I	JOSZ01000019.1_11	REase_I_00003	REase_I	8086	10830	-	JOSZ01000019.1_8085-10830(-)_1	MNPEDKARKDIDKMLTDSGWIIQDYEDRNLSAGLGVAVREYPLSKDNADYALFIDSQPVGVVEAKKAGHTLSGVVEQSEKYLDGLHEKFTSAPMRPPFSYETTGIETIFADRRDPNHRSRYVFSFHRPELLQEWLHDDATLRARLTQIPKLDYANLRDCQTEAITNLEDSFSQNKPRALIQMATGSGKTFTAVTTIYRLIKFAKAKRVLFLVDRNNLGLQALKEFQQYKTPDDGRAFTDLYNVQHLQSHTVDPVSKVVISTVQRMFSILKGEKEYVEENDEFSSFEETPDETPVEVTYNENIPIGEFDFIVIDECHRSIYNKWRQVLDYFDSFLIGLTATPSNDTIGFFNNNQVMRYNHERAVVDEVNVGYHVYKIKTKITEDGSTVEAGQYVEKRDRLTRKQESELLDDDLIYAKNEVDKSVVSKDRIRLIIRTFKERLTEIFPNRTNVPKTLIFAKDDSHAEDITEIVREEFGSGNEFCKKITYRTKEKPEDLISSFRNSPMPRIAVTVDMIATGTDIKPLECIIFMRDVRTKNYFDQMKGRGTRTITPDDLMSVTPDAKAKTHFVIVDAVGVCEHAMSDTHSLSTKPNVSFKKLLDKATDKNADTGDVESLVYRLSRLNRKLSDEDKKEIADANNGKSLTHIEQTLLDGIDQEKRVEKAKEQFKTAEPTKDQIHTVSKQMIDEACKVFDSAKLRRTILDIKSKNEQIIDDVSIDELLEAGFSDKVQNIDKTTVENWQEFLEKNKDQITALDIIYSKPYRMKEVTFADIKELANAIQKPPYNLTPEALWSAYQRLDKSKVRNNPVKMLTDLIPIIRYSAGEEQSLLPFSEIIDSKFEKWLVSQESSGKQFTPEQKEWLVMIKNSIASSVSISMDDLDDVPFNQKGGRVKFYEIFGDDYEKILEELHEVLINQ*
GCA_000746685.1	JOSZ01000019.1	8	RM_type_I	JOSZ01000019.1_7	Specificity_I_00028	Specificity_I	3730	5127	-	JOSZ01000019.1_3729-5127(-)_1	LEKNESLPKGWINTTFEKCVEILDGKRIPINSKERQQRQGKIPYYGATGQVGWIDDYLFDEQLVLLGEDGVPFFNNFKNKAYLISGKSWVNNHAHVLKGISNLLLNDFLCYYLNQIDYHNYVNGTTRLKLNQTSMKKIPIILPPLNEQKRIVEKIEMFYSIIDSFYSTILENKMKLELYQKSFLISILEGKMIEYEKTDLENNTLEKITQSRFLLFEKEIKKNPKKKIQKPPQPIEITENKFYDCPTDWQWTTLNSIIDPYRGITYGVIKLGQDIENGIPCLRTSDVKSLKIETHGVKKISKNIADEYKRTYLRGGEVLVNVRGTLGGVCSVPNTLKDYNISREVAMVPVLSIIPSDWVSYWISSVASQNWLTGATKGIAYRGINLEDLRNLPICIPPLKLIPKLISKIEYNFSIIKQFGIYLDLDKSVAKMRSKILQFAFEGKLVPQDPNDEPASELLKKITLP*
GCA_000746685.1	JOSZ01000019.1	8	RM_type_I	JOSZ01000019.1_8	MTase_I_00009	MTase_I	5114	6592	-	JOSZ01000019.1_5113-6592(-)_1	MSNEAPAVVAKLWNFCNVLRDDGVSYGDYVQQLTNLLFLKMADEQTKPPFKKESIIPKKYDWTTLTNKTGDDLETHYRHVLENLATEKGLLGVIFRKSQNKIQDPAKLERLVKLIDGDSKDEILWSGMDIDVKGEIYEGLLEKNAEDVKSGAGQYFTPRALISTMVDVIQPKPKETIGDPACGTGGFFLSAHKYLTENFNLDPEQKKFLRDGTFKGWDIVTEVVRLCAMSMYLHGIGSTESQITAGDSLISDSGDRFDIIMTNPPFGKKSSTIIFSEEGKAERETLSYERDDFWATTSNKQLNFLQHVKTILKVNGRCAIVVPDNVLFEGGAGETVRQKMLEQMNCHTLLRLPTGIFYAGGVKANVLFFDKKPARTDGKPWTEKMWIYDFRTNQHFTLKENQLTREHLDDFVKCYNAKNILKRKETDQFHAYSYAELIKRDKVSLDIFWLKDESLEDIENLPPPEEIAEEIKDNLESALDSINELIDNLGKK*
GCA_000746705.1	JOTC01000022.1	1	pycsar_unknown	JOTC01000022.1_3	PycC_CladeE	PycC	1158	2030	+	JOTC01000022.1_1157-2030(+)_1	MKQNKIKKAVSNKAKKVKRMLKTSKHSTQMLSGSTNSKSYVEMIFQEGEKTVDSNTLMKKAQERVLNSVKNGLEYPPFVDKSEQFLRNHVNSRVHIFVMYIDLVGSTNMSLSLPEEKVVTIISSFAQEMAYTVTQFGGYMLKFVGDAVLAYFNAENDLIYPADNIVNCAKSMLRVLTESINPVLTDNGYPPLAAKIGIDHGQNIIVRYGSDKRKSHVDILGPSMNMAAKIQNMAKPNQLLIGGDVYDKLHPETQKSFKKKTFSEGKWKYKHRKTGEPYQIFAYTLDEIIN*
GCA_000746745.1	JOTD01000034.1	1	DMS_other	JOTD01000034.1_231	MTase_II_00139	MTase_II	186008	186898	+	JOTD01000034.1_186007-186898(+)_1	LRLNQIKLGDNIEVLSKLEDNIVDLTITSPPYRNAIDYSMHAKHGNNPKKNYRGKLSLTVEEYIEDMTNIFSEVYRVTKEGGYCCIVIGNEINKGTLEPLPAMLTTELVRNGWQLHEEIVWHKVTGGANRAGSFVQHPYPSYFRANIMHEKILVMRKGKNKLRRMNYAFKNLNPVVFREIANSVWHIAPVPPGFLDHPCPYPEEIPYRLASLYSYEDDLILDPFNGAGQTTKIAKYMKRKFIGIDIQEAYVKYAKERLKEKPHLRHESLMLQLDENSTIPNWIKTNTWESVENNLR*
GCA_000746745.1	JOTD01000034.1	1	DMS_other	JOTD01000034.1_233	Shango__SngC	SngC	187708	190155	+	JOTD01000034.1_187707-190155(+)_1	MHVSCSNCGIEDLLEFSKNVDEVFLEFLSRYDKGLVTEKGLSEGLKDEGIVRAESEIKSMIGKNKPDKITEEILFSKKDYVSQYKVLSNPEPKMGCNVEDMGLDESITEHLKELGIEQFYKFQEDAIGEIAYGENVVIEAPTASGKTEAFLIPVIQRIKKDANDGNVFAIFVYPTKALARDQFPKIKKFAQKIGVKVDVFDGDTKLSDRREIIENPPQILVTNFDVLHYHMWHQTKFSSILSSTRILVTDEAHVYSGIFGSNVHYIIKRLKRICTNKLQFVAASATLEDAKEFCEKLFGEDMQKIQGSGKKGKTDFAMLFPSLRTQRALMVELTKKLTQKKHKTMVFNNSHLNSELLAIQAKKQKVNIKVHRAGLMANYRTFVEKQFKEDMLDAISCTPTLELGIDVGNVDCVISSTIPVNRLIQRIGRAARKGQRGYAFLTLGNDPISQYYKNHPDDYFEDTEKTYIDPKNPFVEEFQVLAMACDRPISKHELKEHQEVIEHHIIKENLKEFNNRIIPNFDKINSLLNEYSIRGIGKSIDIFLNGKKVGDRILPIALEELHKDAIYFLAGIRYKVKEFDYPEKNYAKIEKIPRDYPYYTKSLTEEWPTIETVFERRVANGVEVAFCKLHIEKKVYGYVNIELGQEVTQGEKVLLDTPLEYDFVTKGIVFHAPRPFKVIEESEDEEYTEASGYHATEHVVIEGSNMITGGVSQDLGGISLGTSGLIFIYDGAIGGSGASKALYDRFEKALERSMFIVKECPCKNEAGCPRCTFSYRCGNNNEYLHKYSALEILERINNGEKTELVDPTEGDRPLV*
GCA_000746745.1	JOTD01000034.1	2	hma	JOTD01000034.1_185	HmaC_00001	HmaC	144566	147133	-	JOTD01000034.1_144565-147133(-)_1	MAFHEIAVPHKDILAQNFSSEVYAAKLWDVHQKRGSDEYKDSEIFFEKTYLTDNLKKILNSVKDRLEGTSGGHFRSISTPFGGGKTHTLIALYHKCAEWNAKPVVLVGNEIDPNKQTLWGMIEEQLTGKITNLTGNVSHGGEELRKVFETQNQPILILIDELLRYIEKADGVKVENSTLATQTINFIQELSEAVSSFPNICVVVTLPSSANEQLDNERYAELFEQLQKFAGRTKDTITPVSDNDIPKIIRQRLFSSSDVEIKDRSEKIIKDFVDYCDDEGLIPEGMQVSQYREEFSKSYPFLPQVIDVLYKRWGTIPKFQRTRGVLRLLSLVINSLATSDKQFISLGDFDLNNNEIKQELVDYLDSQFYSVISKDITSADSGASKVNQMVPDQYKGKQLGLRAATAIFMYSHSGTIGTNGATESEIKRATCVRGIPSAQISEVLNQFQQHLFYLNPNNGKYLFKKEANILKMKVDTMENIKEREIDEAQKSLIKNNVGKNQNFRVFLWPNAPKEVENSNSLKLVIMKENDIRLIQSIYETIGESPRVFRNNILFLTPSDGEKGKFLNSLKSKIAWEKIKSDPESTLKEDQITSLNNELKKENERLNDLIKEYYSTLYIPEKNGPSKVHLNIPLIASKGIDDIIYDDLVDQDQIHPQLGALFLKSYYLKDQQYVETSNLFESMLSTPGERRPLNKNVVEQAIIDGVFKGEFGIGTLENGNPVPKLIKKQTRVSFDPGEIIIQASLFVEEPVSEFFCDDCGHKTSTQEELDEHKKSHSTEPGGGEGGSMPDDSIENLDFGFTIPEGQINNVSTMLLKIASHYKNLKLKVEASDGKMTKHDLDLIKETLSQIGSLSDL*
GCA_000746745.1	JOTD01000034.1	2	hma	JOTD01000034.1_186	HmaB_00002	HmaB	147163	149904	-	JOTD01000034.1_147162-149904(-)_1	MADRRFIEEFLPIRDIGESSSKEKRIRKGHLSTLHVWWARRPLAASRATIFSSFIPSETNSKKISNSSDFLSKLSKWEYSDDLTILQKARKKIFESNKETWPKILDPFTGGGSIPLEGIRLGLDVSCVDSNPVAVLIQKCALEYSMKYGSIIKEPISQSIETRKNKLIEDFEKWMKWVNEKTRSEIEEFYPKKNPNEILVGHIWCRNITCQNPKCGLSIPVFNQYWLIKTKKEKASLFPFVKDGKIQFKIVGDNYEKFPEGFNPSKGSISNGNIICQSCGFTIEKKHTINEYYEKRTTQKLICSIFTKKGSAGKKFRLSDSEDLKILENATKFLENKINQIKSESNIDPIPNEFIITPDNKEYVKGGLYFNFTTVVLYGKTKWSDLFNPRQTLSLIVFSDYIRKAFSEMLNEGYEKDYAKAIVSFLTLAIGRLANYGSELCHLNPAGGGRIANTFGVHVLKMVHNYMESNPFYESGGGWNTSNEMIKKFLKNVEICPPKPANVKLGTASNLPHSNEYFDAVITDPPYYDNIAYSYLSDFFYVWQKRILYNIEPDLFSTPLTPKSHEIISNLPLIRGMDKNVAKEKFDFLKSKKDFEESLSKAFQEIYRVLKKDGITIVVYAHKSTDGWETLIKSLLKSGLVVTAAWPLNTEMKDRLESRDTAALASSIYMIARKWEKIPLGFYRDVKKELEVYLTKKLEYLWSEGISGADFFISSIGSAVEVFGKYEKVVDDSDSSISPIKLLNDTRKIVTNYAINKVIRGEFASEISQMARFYILWRWAYGNTKVPYDDARKMAQSVGIDIEHEWNKGFIVKENEIISVLGPHERKGEEMSKSPELIDNLHNTLLLWKNESKESIEKYLTEKGYKNSEIFKRVAQAISESLPMESIEKKWLDGFLTGFKSDDSQGGTQSKLF*
GCA_000746745.1	JOTD01000034.1	2	hma	JOTD01000034.1_187	HmaA_00001	HmaA	149891	153232	-	JOTD01000034.1_149890-153232(-)_1	LDISELKVGAIIEGPKWPDPVEIKKIEDFGEDVKIIGSRLSSGIHVDAILSKEELADINLKTIDCDFSSDPEKVFLALETIRYRFASLYDPLLAMNTSKVDPLPHQIEAVYGHVLKLPRIRFLLAHDPGAGKTIMAGLIIKEMKLRHLVSRILIVAPGHLKNQWSRELKEKFEENFIIANRGTTNALYGENVWSKENQIITSIDFAKRDEILPSLQSSQFDLIIVDEAHKMAAYKYSDSVTKTGRYKLGEILSNNSEHLLFLTATPHKGDTENFRLFLDLLEPGFFATPDMLEESIEKDENSLFLRRIKEDMKDFEGKPLFLPRHVFTPTYNLSTPERDLYRKITEYVRNQYNKALSSEKKRNIGFALIILQRRLASSSFALWKSLQRRRDRLKEMLSDFEKSKKTTPKVFDFDDTEDMSEEERWEQEQLWETLSIAENREELEREIQTLEELVDTTKQVIDQEAEVKLEKLKETMKTLEEKSLNKKILIFTESRDTLEYLEKRIKSWGYQVNTIHGGMQQLERIEAEKIFKTQTQVMIATEAAGEGINLQFCHLMINYDIPWNPNRLEQRMGRIHRYGQKFEVFVYNLIAHDTVEGRIFKRLFEKLAEIKSKLGSDKVYDIIGEIYYGKDLSQLLSDAAIGAKTEDEILTELEITVDTEYIQKIRDDLGDTLATKHIDFTQIKDLRERARENKLIPDYTANFFKKAFVKAEGKIRERPRSLYAIDSIPYWIRSITKEDTIKKSFGPTLNSYPKITFDKEVGPKDQDAEFITFGHPLFESVLEWISRNFSGDLQKGACFIDHSGQLDGTILFFEGAINDGTGRVAGKRLFSYYVDSKTNSVEYIQPTILWDLQESQSKNSTTVDLDALKSKVQSEVIQTLRSYQKELLEERTRQSEIKEKYGIESLQKLIFNHDSDLLQLKARKEAGDNVDLAIRNKEERQRQYMDNKKDLEDLIKREKSLTLNTPTFLGIIEVIPPNVIQDEMRENTVSEKAAMDVTMKYEASHGRTPRDVSKIIGPGYDVKSIDKDGNTRYIEVKGRVGVGAVALSKNEWFKAKQLGDDYYLYVVWNTKDYPQTELTPLIIQNPSTNLNPKLNIHYLVDASEIKEKSDGGS*
GCA_000746745.1	JOTD01000040.1	3	PDC-S41	JOTD01000040.1_122	PDC-S41_WP_213669567.1	PDC-S41	91359	93323	+	JOTD01000040.1_91358-93323(+)_1	MGRAYYSKKLKDFLTDDNGRILGELTNNHQFALEEQQRNAWIQQIEILKNELHGLDSGHIMFEYSIPRMGKRVDVILIYAGIVFVVEFKVHSKEYLRADIDQCLDYSLDLKNFQEGSHNVQLVPILVSTEALNFDNNFEKFRDEVFTPIRANKNNLGDIIKKISEQYKGEPIDADKWENSLYKPTPTIIEAAQALYQGHDVKEISRSDSGAINLVKTAEAINTIIEKSKQQKEKSICFVTGVPGAGKTLAGLNLANERHRFGDDEEHAVFLSGNGPLVAVLQEALARNNIENSTEKITKGDALQKAKSFIQNIHHFRDDAISVETAPIEKVVVFDEAQRAWNSDRTTSFMKIKKGIADFDMSEPEFLISVMDRHSDWAVIICLIGGGQEINTGEAGLPEWFSAIRNLYPHWNVYISNQITDIEYTGNQKLEKLFVGLKCFAVPDLHLSTSIRSFRSENVSNFVKSLLDCDKEKAKQLLLELKGKYPIVLTRNFEKAKQWLKDNARGNERYGITASAKAHRLRPYGIYVESDIDAPQWFLNTKDDVRSSYYLEYVATEFHIQGLELDWTCVGWDANFRYENNGWSYHQFTGAKWNQIRSEEKITYLKNTYRVLLTRARQGTVIFIPEGDIEDKTRKPEFYDGTYNYLKEIGIEEI*
GCA_000746745.1	JOTD01000042.1	4	pycsar_unknown	JOTD01000042.1_22	PycC_CladeB	PycC	19216	19938	-	JOTD01000042.1_19215-19938(-)_1	MSKKIKFAMDSRAIRTKNRVKKSLEGNFQYHHLALSRSKKFLRKHDSERLPMFVLYVDLIGSTKMSSDLSPDTLNVIIRTFSQEMAYVIEDFGGFVLKFVGDAVLAYFFDKENTDKKAEDVIECAKTMCNVIDNTINPILEEEGFPKIQIKVTIDFGDCSIVRYGADKFRSHIDIIGLTLNLAAKMQNYSQPNQIIIGKSIFTKLSSRTKKSFKKIKTDKKRWIFHQAKTKKPYSIYHNI*
GCA_000746745.1	JOTD01000044.1	5	PDC-S18	JOTD01000044.1_23	PDC-S18_WP_216520868.1	PDC-S18	19007	19924	-	JOTD01000044.1_19006-19924(-)_1	MSIFSTDSGKFHKISEIPFKLEKDLQKMTEDNLDEIFNLDFITSEFQLSGLRIDTLGFDKETNSFVIIEYKRDKSFSVIDQGFAYLSLLLNNKAEFILAYNENNSISLKKQDIDWSQSRVIFVANSFTSYQKMAIGFRDLPMELYEVKQYSNKTILFNQIQSPEKHESINKLGSKSETVQSVSREIKTYSEEYHYEKFGSPTIISIYEDLRDKIQNLGDDVKIVFRKNYIAFRSKTNFVYFNMQRSVLHLDVSLKINQLDDPRKILRDMSKTGHYGAGFSRMSIKKKEDIQYAIFLIEQAYTKLS*
GCA_000746745.1	JOTD01000044.1	6	RM_type_II	JOTD01000044.1_53	REase_II_00072	REase_II	36189	36887	+	JOTD01000044.1_36188-36887(+)_1	MPNKYVDFVSDEHFLKCVKWVCDAYLDPSLKLDKAWLQRNGVDPFKMVFDMVVRNRDFNSLIENEKTRQFDKKSGGRIGDFHQKLLGGVSGWTDLGVGDDSKVDLKKDDNTVFMELKNKYNTVNSDSKDSVRRKLKKITEVHPGSTAYWAYVIEKDGTSGESEWVHLGDNDPKIRKIWGSKLYEMITGKEDALEKTWVALPVAINDLISTTSPISSADVVELNEWFKDAFEK*
GCA_000746745.1	JOTD01000044.1	6	RM_type_II	JOTD01000044.1_54	MTase_II_00116	MTase_II	36894	37895	-	JOTD01000044.1_36893-37895(-)_1	MKNSMKGKKPTVIELFAGAGGMALGLEKAGFETKMLVEYDKDCVATLRKNRPKWNVIHDDIHEISFKGMNADVVTGGFPCQAFSHAGHKLGFRSVKEIRPKIFLAENVEAILRNQDGKTIETIMDVLGSFGYDVRYEILNAVDYNVAQKRKRVIFIGTKKGVRFQYPKPSKKKVTLGDALKDVPKSEGSTYSDEKIKLLKHVPAGGSWVDMPVDVQKKYMGKSFYSTGGRRGMGRRIAWDEPCLTLTCSPGQKMTERCHPVEVRPFTIREYARIQSFPDSWKFVGSISSRYKQIGNAVPVNLAKAVAKELVKSLLHPKLVATVKVQSKIKDFK*
GCA_000746745.1	JOTD01000044.1	7	VSPR	JOTD01000044.1_54	MTase_II_00116	MTase_II	36894	37895	-	JOTD01000044.1_36893-37895(-)_1	MKNSMKGKKPTVIELFAGAGGMALGLEKAGFETKMLVEYDKDCVATLRKNRPKWNVIHDDIHEISFKGMNADVVTGGFPCQAFSHAGHKLGFRSVKEIRPKIFLAENVEAILRNQDGKTIETIMDVLGSFGYDVRYEILNAVDYNVAQKRKRVIFIGTKKGVRFQYPKPSKKKVTLGDALKDVPKSEGSTYSDEKIKLLKHVPAGGSWVDMPVDVQKKYMGKSFYSTGGRRGMGRRIAWDEPCLTLTCSPGQKMTERCHPVEVRPFTIREYARIQSFPDSWKFVGSISSRYKQIGNAVPVNLAKAVAKELVKSLLHPKLVATVKVQSKIKDFK*
GCA_000746745.1	JOTD01000044.1	7	VSPR	JOTD01000044.1_52	NEase_II_00006	Vsr	35665	36075	-	JOTD01000044.1_35664-36075(-)_1	MADIFTKEKRSWVMSRIRGANTGIDIKMKGWLDALGYEYMMYPKMYGNPDFVLEKEKIAIFCDGDFWHGYNYAKKKKPGKKFWSNKIERNMARDKKVSRRLRRDGYSVLRFWEHDMEKKFDICINRIIEKVFEKRH*
GCA_000746745.1	JOTD01000048.1	8	pycsar_unknown	JOTD01000048.1_50	Cyclase_00006	PycC	38573	39388	+	JOTD01000048.1_38572-39388(+)_1	MAENNVENDSNYSQDKESDSSQDKVVDMLLSSASEKTLDSESMILETQKRVWGALKKGYQYSGVSNESDKFLRKNVFSKLDLVVLYVDLVGSTTMTLEMPEEKIAIIISSFAQEMAAVIRQYEGYVLKFVGDAVIGYFDAQSNGLLASDHAVNCAKSMISVIQKGINPILNQYDYPDLMVKVGIDFGQNIVVRYGADEQQSQVDLMGPAMNIAAKIQNMAKPNQILIGSDVYQRLHPNFQRDFVEVVWKKDEWRYRSRVTGEIYKVYEFKG*
GCA_000746745.1	JOTD01000053.1	9	VSPR	JOTD01000053.1_76	NEase_II_00006	Vsr	54842	55246	-	JOTD01000053.1_54841-55246(-)_1	MADIFTPEKRSWVMSRIRGTNTKIDLQMNEILKGLGFPFQMYPKMYGNPDFVLEEERIVIFCDGDFWHGYNYHNKKKPKQKFWINKIESNMKRDRKYTRRLRREGWPVLRFWEHDIEKRTGVCIDRIIRKILEK*
GCA_000746745.1	JOTD01000053.1	9	VSPR	JOTD01000053.1_77	MTase_II_00020	MTase_II	55251	56453	-	JOTD01000053.1_55250-56453(-)_1	MRKLTFIELFGVPGGMSLGFKLAGMKPVGALDIYEPGIETYRKNFPDVREENVVCEDASSSNVVEKFQKITSLKKGDINIIIGGPPCQGFSTMGRIKMASLVKNGQRNGNSDARFINDKRNHLYKSFIRFVGKFKPKAIVMENVLGMVSYKNGSVVKQIKEDFEKIGYPNVDSKVLNALDYGVPQSRKRIFFVATKTNKPITWPKETHFGKIGRKQTSQKVKYQTTVWDAIGDLPILKLPEKNSKVRHSEKKYKRDPACEYQKMMRGENDTVENNVTRWHREKDIEVFRNMSPGSRWCELSNADRKKIGYSDDSFEDKWKRLPINSHSWTVTSHLHKDGYMYIHPRQNRTISVREAARLQSFPDSFVFYGSRSAQFKLIGNAVPPLLSMAVAKHVKKLIV*
GCA_000746745.1	JOTD01000053.1	9	VSPR	JOTD01000053.1_79	MTase_II_00134	MTase_II	59687	62674	-	JOTD01000053.1_59686-62674(-)_1	MKLISLDYMAFASLYDEKVIEKQFAKLDITTKQRKLANEWIKKIKNNDLKKEVENYQDFRDIILIDILGYPKEEIKFEEKDVEFSVKDIKGRTHVVFEAKGTKTKNLFARQNYGKKEQEHPVLQTVSNMQRFAPPAAYGICTNYNDFVLLDRELGITKCHRFTFTDIENNLDKLKEFIGIFSYDNLVKENELEILYEKSVTAEKDFTNEFYKLFHETRLMLIREFQENQKDKVTKNEAIYYTQIFLDRLIFIFFAEDKEYISDKQLFAKRIFGKLQNDQLIDVSKQTYNTIMELFVAFDIGSKELGVPGFNGELFSGTNIPQKIYFLDKKDAGFFADDRQHSKLLKSTKLNDDAQKIINSHPNLNPIISNLLIMESFDFNTEVDVNILGHIFEQSISDLEEYKKYGSRRKDEGVFYTPDYITEFICRNTIIPYLSKSNLKTTPELIQEYGDNIDELESKFSKMKIVDPACGSGAFLSKAVDILLEIYREIFDLKEKLGKFSAGKDNKITKWNEEEHVRMIIENNIYGADINRESVEITKLSLFLKLASDKRKLFSLSKNIIVGNSLISDKVIEPKGFSWEEKFPDVIHKQFSGFEGFDIVIGNPPYVQLSMNKDTNILEKKFLINKFKSSMGRLNTFGFFTKLGMDLLKDHGMLGFIIPNTVLTQDYYEELREMILNSCKIESIVNFSDLPFKDAVVENIIITLRKTPLEQERDDHSITIFGVDKKTNFVKQNRILQKSFLAMRKKSFVITLDEERLHLKEKLEKNSEIFKTFFEVNQGIALKHDRDKYIKKTKDDDTYRRVIDGKDINRYSLTWGGDYLKYDINAIHSCKREDIFISSEKLFFRRVGDRLTAAFDDKKFYSLNTLVVMNKKLGVEIDILYFLGLFNSKLLNYYYKAFLKSTKKVFSEIQARQVENLPVKIPDNVTQEKMISLVKKILLLNKQVRETGNNESDKQGMIEEEIIRTDNEIDELVNKIYGITKDEEQAIESFLAVKT*
GCA_000746745.1	JOTD01000057.1	10	DMS_other	JOTD01000057.1_10	PbeC_00015	PbeC	7149	9569	+	JOTD01000057.1_7148-9569(+)_1	MILNSIIIDNIRSYDHEEVIFPRGISLFEGDIGSGKSTILMAIEFALFGLGSQKPEALLAKKSESGFVILDFSVDGEKYEIKRTLKRKNSGVNQDPKNSWIKIDGEILPLSPSELKQQVLQILKFNEPADPKAESKIFRYAIFTPQEAMKEVLSDSRKRLETIRKAFGIEDYSIAESNAREVLTKIKAKIGVFQERFSNISELESEIIEARKIISETEKVISQTRGQTITLQKDEEAKENEIKKLLEKNNEKIKLEGKKENITDKIDSANQQIENIEKNFVEFESEFKENNEKFEKLMEIKKPQTTKSISDIASEIKKLQEINDERIKLETEKNTISDDLTKLKETLGEKINSEKSILEKALEDLQNEKKDLEKFSDEIKQQQDKIKEEQIQKTTQKKSLEQEIAEFSTLGNACPTCKQEITEKHHHTLVDEKQEQVDSLDKELKSITVSFFESSSKLKEVQLKIDSYDEEISKIEKILPGIEEYAVKSLKLSQIEARFDEISSQFPKEYGRNPIDFLNELKNSITQYENAQEQMEQIAQRKQVIVEKIESDKASADTLLVHIKEKESELREIEKQLGQFGRLDEKVASLEKELNGIRDEITRFSGIVAASNEKLNNEQNKITQNEQKISESKKWESKYKKFVQFQEWLESFFIPTISQIEKQVLLSILQNFNETYTRWYSILVEDPTKESRIDENFTPIVNQDGYEQEIVFLSGGEKTSIALAYRLTLNSLMRKETESMKSNLLILDEPTDGFSKNQLGKIRELLDELKSEQIILVSHEKELETYVDNIFQISKEDGLSKISRLN*
GCA_000746745.1	JOTD01000057.1	10	DMS_other	JOTD01000057.1_12	DrmC_00006	DrmC	10554	10844	-	JOTD01000057.1_10553-10844(-)_1	MRISKFTHSEKVRMVLESLNTNISTAELCRKYNISPPTFYQWKERFIEAGKASLNGRSNNDMHKNLQKENETLKRIVGELTIVNDAFKKTLEGHKK*
GCA_000746745.1	JOTD01000057.1	10	DMS_other	JOTD01000057.1_8	mads_8	mad8	4318	5901	+	JOTD01000057.1_4317-5901(+)_1	MDELSVVGQVVGGNFGDIVIRQKAGTDLEIGDLMVSEENGSFLILQVFALEYGSQIQDRMQQMMSGVNLEQGVVDAHFYEPEFVNYVLARIKPLARVYREKGEVKIPKSLPSFFNKLRLISREDLKFLQKEKDSIFVGHIRSGSKVIKEAEVWLPAEDVFSHHMLIPATTGRGKSNLVKTVLWHVLDTNKVGALVLDAHDEYFGRNGVGLKDHPRAKENLVYYTPANPPVGANRLTINLQSVRPEHFEGIVDFSDAQFQAIRMAFRQHRSNWIRELMLTDAVAAGMESTSQSRSDFTAATMMVVQRKLRLLLSLEKDEEGVVYSRHEVFDSTTKGLTTVDDIVKDIESGKVVVLDTSRLGDEAELIVGNIIASKLLQKYKDAKAGGELDRKPVATIVIEEAPRVIGEDVLTSKNDNIYATIAKEGRKFKVGLTAITQLSSVIPRTILANMNTKIILGNEMKQEREAIIASASQDLSEDDKNIASLDKGEAIITSIFVPFAMPIKVPLFEDIVKNSRTQANTGKTKVF*
GCA_000746745.1	JOTD01000061.1	11	DMS_other	JOTD01000061.1_3	mads_8	mad8	1269	2801	+	JOTD01000061.1_1268-2801(+)_1	LSLGFVIGESKPTFVTAITSRALSVGEYIKIGSDEGEILGLVEKSSVTSAAFTDVRNFDEAAESTEIAELNKRDKTFTAHIGILGFLENLRKGQSIIPAIPPIPGTEITQPSKQDLEEIFSPKNDGWVKIGNLLRNKTIDAKVNLDKIVSRHLGILAMTGMGKSNLVSLVTKQISKLKGTVIIFDYHNDYTTLNIPRINVVDAKINPRLLDADQLSEVLEIRDGANVQQRVLRMAFTKHAKESKEFWSKLENEIDFIVNSEDKKLKEIRTSAYRVQDIIEEAQKRFEDILDPDMGDPIGFIKEGRTNVLNISELSEKQANVAVAFYLQQLLKDRKDASIARHGKSKRERNYRFNSPIFVIIEEAHVFIPKDHDTSAKYWAAKIAREGRKFGLGLGVVSQRPRSVDLNVLSQMGSFAIMKIIQEDDQRQIASATESTSRELIAQLTSLNVGDAVLVGQWTNLPSLVHVEEVKEKIMGADQSAVNAWANAEKMKEVAVESTQGLVQKDLLLD*
GCA_000746745.1	JOTD01000061.1	11	DMS_other	JOTD01000061.1_5	mads_3	mad3	3940	5895	+	JOTD01000061.1_3939-5895(+)_1	MITSIELGDFLAHSDTRLEFDNGVTVFVGHNGAGKSSIIDGITFALFGQHTRKSNKGLIKRGANQGYSKVNFSVNGKSFEAVRKIDSKGTLSAKFTEIIGDEKVEIAAGERKQFGESMTQEVEKAIGLDFEKLKVASIVQQGELNAIINAKPKEFKELLNAIIGIDKLDVASESMKTVNKEFRENIRSKIGYDDTHIDILSRELERYQNEIKESEPQKIQLQDKQKQLQDEVEGLRKKVETEAPKIEKLNQLEARKRELIEYAKEAIHEIQQEISENERKIRDCEGCFEHASLKEDLESKIQRVEQAVEDTLKKIQEMKSQTASLREKQSLAAKLQLKDNKCPVCDSDVEKLNPLFQEEHLKQELESLQEQIVLKEKEHQMYNQKRKEFSEKLQSARDAEATLRAHSISSKEELDKIQEKIKIKKENIQKIPSTNNSNLVEISQIDSHAKTIFENISELESETSGFDEQEFLNLKKSVNEKQMDLSSLDQQIGAILEKISKGIEQTKIIENAISELKVVKEYVTNLDEIQNNVFSRDGPVATSLRSWALNAISAKASEYLALLNTKIQRIQLTEKARDISIICNSKSEELDLESLSGGEKVSVALSLRLGMANLLGASNLNLMILDEPTTHLDAERKKSLVGVLSQLSNLP*
GCA_000746745.1	JOTD01000094.1	12	RM_type_IIG	JOTD01000094.1_3	REase_MTase_IIG_00009	REase_MTase_IIG	1757	4699	-	JOTD01000094.1_1756-4699(-)_1	LSIISEVGLSIDLDKMKKEIQELIDKYERFTKSGKIDSLKEEETKKDFIIPLFEILGWDVYNKKSDNEVSAEEKTSKGFVDHGFRINDIPQFFLEAKSFKAGVDRDDFAFQAINYSYNKGTTWAVLTNFRKIRIFNAQVKEKLASSAQFFTLEYSKFLTNFDQLLLLSREGMKLKLLDKQAEKWGKKIRKSPIDKQLLFDLTNFRSILSTNIKKNNKDKNLSHEEIEESVQKILDRLIFIRTVEDREVEPPILKPLILENNKDKLWIKLSGVYKEFDDVYDSTLFASHLCSTLVISDQTLEEVIRGLYETIDKTIQYDFAAINADVLGSMYEQYLGHISKKIKVSLNSSKRKEHGIYYTPTYVVDYIVKNTVDRYIKENPTKYKKMTIIDPACGSGSFLLRALDHLLLLDIGIDKRQSAKDSMYGKGMISTERMQYMKNCIHGVDLDPQAVEITQLNLMLRVAEKKERLPTLRSNIKEGNSLISDSTYSKNNLDWASDFESVPNGKFDVVIGNPPYFNLQTISDSKYKEGLKEGFPEMYTGQNDILYFFYALGTRILKEGGYLGFITSRYLLEADFAKSLRIHLKENTEIVQIIDFGSKVRIFEDASINTCIIIYKNIVNPKQENIVDIIKVKDWNSDNLSLFEFIKSNSKKNIKNEQIEVFQKPQKQLSDHKWTLQSEESRSTISKLEKNSKPLGEFEGKKGICKVFKSLESGLDQTKINEVNYEVFRVTEKTIQEKDLEREALRPLIKNGMIRRYTLNYTNEYLIFTTDETKIDKFPNIKKHLKEFQPQLEERYDYKKGNFEWWRLSNLRNIKSITSKKDKIMVPMIAPENRFIFVHSDDYICTADVYVLILEDNSFDFRYVQGVLNSKLMNLLVKKNSKAVDGSAKTASGEVKRRFSYSVKNISNLPIKIASKQEQKEISDLVIEIESLHKELAELQNKDTSKKEKIQEHIEKIDSEIDNKVFKLYDITPEEIEELS*
GCA_000746765.1	JOSY01000016.1	1	PDC-S41	JOSY01000016.1_44	PDC-S41_WP_213669567.1	PDC-S41	32061	34025	+	JOSY01000016.1_32060-34025(+)_1	MGRAYYSKKLKDFLTDDNGRILGELTNNHQFALEEQQRNAWIQQIEILKNELHGLDSGHIMFEYSIPRMGKRVDVILIYAGIVFVVEFKVHSKEYLRADIDQCLDYSLDLKNFQEGSHNVQLVPILVSTEALNFDNNFEKFRDEVFTPIRANKNNLGDIIKKISEQYKGEPIDADKWENSLYKPTPTIIEAAQALYQGHDVKEISRSDSGAINLVKTAEAINTIIEKSKQQKEKSICFVTGVPGAGKTLAGLNLANERHRFGDDEEHAVFLSGNGPLVAVLQEALARNNIENSTEKITKGDALQKAKSFIQNIHHFRDDAISVETAPIEKVVVFDEAQRAWNSDRTTSFMKIKKGIADFDMSEPEFLISVMDRHSDWAVIICLIGGGQEINTGEAGLPEWFSAIRNLYPHWNVYISNQITDIEYTGNQKLEKLFVGLKCFAVPDLHLSTSIRSFRSENVSNFVKSLLDCDKEKAKQLLLELKGKYPIVLTRNFEKAKQWLKDNARGNERYGITASAKAHRLRPYGIYVESDIDAPQWFLNTKDDVRSSYYLEYVATEFHIQGLELDWTCVGWDANFRYENNGWSYHQFTGAKWNQIRSEEKITYLKNTYRVLLTRARQGTVIFIPEGDIEDKTRKPEFYDGTYNYLKEIGIEEI*
GCA_000746765.1	JOSY01000048.1	2	DMS_other	JOSY01000048.1_3	mads_8	mad8	1255	2787	+	JOSY01000048.1_1254-2787(+)_1	LSLGFVIGESKPTFVTAITSRALSVGEYIKIGSDEGEILGLVEKSSVTSAAFTDVRNFDEAAESTEIAELNKRDKTFTAHIGILGFLENLRKGQSIIPAIPPIPGTEITQPSKQDLEEIFSPKNDGWVKIGNLLRNKTIDAKVNLDKIVSRHLGILAMTGMGKSNLVSLVTKQISKLKGTVIIFDYHNDYTTLNIPRINVVDAKINPRLLDADQLSEVLEIRDGANVQQRVLRMAFTKHAKESKEFWSKLENEIDFIVNSEDKKLKEIRTSAYRVQDIIEEAQKRFEDILDPDMGDPIGFIKEGRTNVLNISELSEKQANVAVAFYLQQLLKDRKDASIARHGKSKRERNYRFNSPIFVIIEEAHVFIPKDHDTSAKYWAAKIAREGRKFGLGLGVVSQRPRSVDLNVLSQMGSFAIMKIIQEDDQRQIASATESTSRELIAQLTSLNVGDAVLVGQWTNLPSLVHVEEVKEKIMGADQSAVNAWANAEKMKEVAVESTQGLVQKDLLLD*
GCA_000746765.1	JOSY01000048.1	2	DMS_other	JOSY01000048.1_5	mads_3	mad3	3926	6007	+	JOSY01000048.1_3925-6007(+)_1	MITSIELGDFLAHSDTRLEFDNGVTVFVGHNGAGKSSIIDGITFALFGQHTRKSNKGLIKRGANQGYSKVNFSVNGKSFEAVRKIDSKGTLSAKFTEIIGDEKVEIAAGERKQFGESMTQEVEKAIGLDFEKLKVASIVQQGELNAIINAKPKEFKELLNAIIGIDKLDVASESMKTVNKEFRENIRSKIGYDDTHIDILSRELERYQNEIKESEPQKIQLQDKQKQLQDEVEGLRKKVETEAPKIEKLNQLEARKRELIEYAKEAIHEIQQEISENERKIRDCEGCFEHASLKEDLESKIQRVEQAVEDTLKKIQEMKSQTASLREKQSLAAKLQLKDNKCPVCDSDVEKLNPLFQEEHLKQELESLQEQIVLKEKEHQMYNQKRKEFSEKLQSARDAEATLRAHSISSKEELDKIQEKIKIKKENIQKIPSTNNSNLVEISQIDSHAKTIFENISELESETSGFDEQEFLNLKKSVNEKQMDLSSLDQQIGAILEKISKGIEQTKIIENAISELKVVKEYVTNLDEIQNNVFSRDGPVATSLRSWALNAISAKASEYLALLNTKIQRIQLTEKARDISIICNSKSEELDLESLSGGEKVSVALSLRLGMANLLGASNLNLMILDEPTTHLDAERKKSLVGVLSQLSNISNSETPMQFIIITHDAEIFEDSTVEQIYKFESLEQGSKVTLLN*
GCA_000746765.1	JOSY01000052.1	3	DMS_other	JOSY01000052.1_10	MTase_II_00139	MTase_II	6083	6973	+	JOSY01000052.1_6082-6973(+)_1	LRLNQIKLGDNIEVLSKLEDNIVDLTITSPPYRNAIDYSMHAKHGNNPKKNYRGKLSLTVEEYIEDMTNIFSEVYRVTKEGGYCCIVIGNEINKGTLEPLPAMLTTELVRNGWQLHEEIVWHKVTGGANRAGSFVQHPYPSYFRANIMHEKILVMRKGKNKLRRMNYAFKNLNPVVFREIANSVWHIAPVPPGFLDHPCPYPEEIPYRLASLYSYEDDLILDPFNGAGQTTKIAKYMKRKFIGIDIQEAYVKYAKERLKEKPHLRHESLMLQLDENSTIPNWIKTNTWESVENNLR*
GCA_000746765.1	JOSY01000052.1	3	DMS_other	JOSY01000052.1_12	Shango__SngC	SngC	7783	10230	+	JOSY01000052.1_7782-10230(+)_1	MHVSCSNCGIEDLLEFSKNVDEVFLEFLSRYDKGLVTEKGLSEGLKDEGIVRAESEIKSMIGKNKPDKITEEILFSKKDYVSQYKVLSNPEPKMGCNVEDMGLDESITEHLKELGIEQFYKFQEDAIGEIAYGENVVIEAPTASGKTEAFLIPVIQRIKKDANDGNVFAIFVYPTKALARDQFPKIKKFAQKIGVKVDVFDGDTKLSDRREIIENPPQILVTNFDVLHYHMWHQTKFSSILSSTRILVTDEAHVYSGIFGSNVHYIIKRLKRICTNKLQFVAASATLEDAKEFCEKLFGEDMQKIQGSGKKGKTDFAMLFPSLRTQRALMVELTKKLTQKKHKTMVFNNSHLNSELLAIQAKKQKVNIKVHRAGLMANYRTFVEKQFKEDMLDAISCTPTLELGIDVGNVDCVISSTIPVNRLIQRIGRAARKGQRGYAFLTLGNDPISQYYKNHPDDYFEDTEKTYIDPKNPFVEEFQVLAMACDRPISKHELKEHQEVIEHHIIKENLKEFNNRIIPNFDKINSLLNEYSIRGIGKSIDIFLNGKKVGDRILPIALEELHKDAIYFLAGIRYKVKEFDYPEKNYAKIEKIPRDYPYYTKSLTEEWPTIETVFERRVANGVEVAFCKLHIEKKVYGYVNIELGQEVTQGEKVLLDTPLEYDFVTKGIVFHAPRPFKVIEESEDEEYTEASGYHATEHVVIEGSNMITGGVSQDLGGISLGTSGLIFIYDGAIGGSGASKALYDRFEKALERSMFIVKECPCKNEAGCPRCTFSYRCGNNNEYLHKYSALEILERINNGEKTELVDPTEGDRPLV*
GCA_000746785.1	JOTA01000001.1	1	pycsar_unknown	JOTA01000001.1_65	PycC_CladeB	PycC	45752	46474	+	JOTA01000001.1_45751-46474(+)_1	MSKKIKFAMDSRAIRTKNRVKKSLEGNFQYHHLALSRSKKFLRKHDSERLPMFVLYVDLIGSTKMSSDLSPDTLNVIIRTFSQEMAYVIEDFGGFVLKFVGDAVLAYFFDKENTDKKAEDVIECAKTMCNVIDNTINPILEEEGFPKIQIKVTIDFGDCSIVRYGADKFRSHIDIIGLTLNLAAKMQNYSQPNQIIIGKSIFTKLSSRTKKSFKKIKTDKKRWIFHQAKTKKPYSIYHNI*
GCA_000746785.1	JOTA01000006.1	2	pycsar_unknown	JOTA01000006.1_36	Cyclase_00006	PycC	27027	27842	+	JOTA01000006.1_27026-27842(+)_1	MAENNVENDSNYSQDKESDSSQDKVVDMLLSSASEKTLDSESMILETQKRVWGALKKGYQYSGVSNESDKFLRKNVFSKLDLVVLYVDLVGSTTMTLEMPEEKIAIIISSFAQEMAAVIRQYEGYVLKFVGDAVIGYFDAQSNGLLASDHAVNCAKSMISVIQKGINPILNQYDYPDLMVKVGIDFGQNIVVRYGADEQQSQVDLMGPAMNIAAKIQNMAKPNQILIGSDVYQRLHPNFQRDFVEVVWKKDEWRYRSRVTGEIYKVYEFKG*
GCA_000746785.1	JOTA01000021.1	3	hma	JOTA01000021.1_2	HmaA_00001	HmaA	278	2275	+	JOTA01000021.1_277-2275(+)_1	LDISELKVGAIIEGPKWPDPVEIKKIEDFGEDVKIIGSRLSSGIHVDAILSKEELADINLKTIDCDFSSDPEKVFLALETIRYRFASLYDPLLAMNTSKVDPLPHQIEAVYGHVLKLPRIRFLLAHDPGAGKTIMAGLIIKEMKLRHLVSRILIVAPGHLKNQWSRELKEKFEENFIIANRGTTNALYGENVWSKENQIITSIDFAKRDEILPSLQSSQFDLIIVDEAHKMAAYKYSDSVTKTGRYKLGEILSNNSEHLLFLTATPHKGDTENFRLFLDLLEPGFFATPDMLEESIEKDENSLFLRRIKEDMKDFEGKPLFLPRHVFTPTYNLSTPERDLYRKITEYVRNQYNKALSSEKKRNIGFALIILQRRLASSSFALWKSLQRRRDRLKEMLSDFEKSKKTTPKVFDFDDTEDMSEEERWEQEQLWETLSIAENREELEREIQTLEELVDTTKQVIDQEAEVKLEKLKETMKTLEEKSLNKKILIFTESRDTLEYLEKRIKSWGYQVNTIHGGMQQLERIEAEKIFKTQTQVMIATEAAGEGINLQFCHLMINYDIPWNPNRLEQRMGRIHRYGQKFEVFVYNLIAHDTIEGRIFKRLFEKLAEIKSKLGSDKVYDIIGEIYYGKDLSQLLSDAAIGAKTEDEILTELEITVDTEYIQKN*
GCA_000746785.1	JOTA01000021.1	3	hma	JOTA01000021.1_3	HmaA_00001	HmaA	2295	3620	+	JOTA01000021.1_2294-3620(+)_1	LATKHIDFTQIKDLRERARENKLIPDYTANFFKKAFVKAEGKIRERPRSLYAIDSIPYWIRSITKEDTIKKSFGPTLNSYPKITFDKEVGPKDQDAEFITFGHPLFESVLEWISRNFSGDLQKGACFIDHSGQLDGTILFFEGAINDGTGRVAGKRLFSYYVDSKTNSVEYIQPTILWDLQESQSKNSTTVDLDALKSKVQSEVIQTLRSYQKELLEERTRQSEIKEKYGIESLQKLIFNHDSDLLQLKARKEAGDNVDLAIRNKEERQRQYMDNKKDLEDLIKREKSLTLNTPTFLGIIEVIPPNVIQDEMRENTVSEKAAMDVTMKYEASHGRTPRDVSKIIGPGYDVKSIDKDGNTRYIEVKGRVGVGAVALSKNEWFKAKQLGDDYYLYVVWNTKDYPQTELTPLIIQNPSTNLNPKLNIHYLVDASEIKEKSDGGS*
GCA_000746785.1	JOTA01000021.1	3	hma	JOTA01000021.1_4	HmaB_00002	HmaB	3607	6348	+	JOTA01000021.1_3606-6348(+)_1	MADRRFIEEFLPIRDIGESSSKEKRIRKGHLSTLHVWWARRPLAASRATIFSSFIPSETNSKKISNSSDFLSKLSKWEYSDDLTILQKARKKIFESNKETWPKILDPFTGGGSIPLEGIRLGLDVSCVDSNPVAVLIQKCALEYSMKYGSIIKEPISQSIETRKNKLIEDFEKWMKWVNEKTRSEIEEFYPKKNPNEILVGHIWCRNITCQNPKCGLSIPVFNQYWLIKTKKEKASLFPFVKDGKIQFKIVGDNYEKFPEGFNPSKGSISNGNIICQSCGFTIEKKHTINEYYEKRTTQKLICSIFTKKGSAGKKFRLSDSEDLKILENATKFLENKINQIKSESNIDPIPNEFIITPDNKEYVKGGLYFNFTTVVLYGKTKWSDLFNPRQTLSLIVFSDYIRKAFSEMLNEGYEKDYAKAIVSFLTLAIGRLANYGSELCHLNPAGGGRIANTFGVHVLKMVHNYMESNPFYESGGGWNTSNEMIKKFLKNVEICPPKPANVKLGTASNLPHSNEYFDAVITDPPYYDNIAYSYLSDFFYVWQKRILYNIEPDLFSTPLTPKSHEIISNLPLIRGMDKNVAKEKFDFLKSKKDFEESLSKAFQEIYRVLKKDGITIVVYAHKSTDGWETLIKSLLKSGLVVTAAWPLNTEMKDRLESRDTAALASSIYMIARKWEKIPLGFYRDVKKELEVYLTKKLEYLWSEGISGADFFISSIGSAVEVFGKYEKVVDDSDSSISPIKLLNDTRKIVTNYAINKVIRGEFASEISQMARFYILWRWAYGNTKVPYDDARKMAQSVGIDIKHEWNKGFIVKENEIISVLGPHERKGEEMSKSPELIDNLHNTLLLWKNESKESIEKYLTEKGYKNSEIFKRVAQAISESLPMESIEKKWLDGFLTGFKSDDSQGGTQSKLF*
GCA_000746785.1	JOTA01000021.1	3	hma	JOTA01000021.1_5	HmaC_00001	HmaC	6378	8945	+	JOTA01000021.1_6377-8945(+)_1	MAFHEIAVPHKDILAQNFSSEVYAAKLWDVHQKRGSDEYKDSEIFFEKTYLTDNLKKILNSVKDRLEGTSGGHFRSISTPFGGGKTHTLIALYHKCAEWNAKPVVLVGNEIDPNKQTLWGMIEEQLTGKITNLTGNVSHGGEELRKVFETQNQPILILIDELLRYIEKADGVKVENSTLATQTINFIQELSEAVSSFPNICVVVTLPSSANEQLDNERYAELFEQLQKFAGRTKDTITPVSDNDIPKIIRQRLFSSSDVEIKDRSEKIIKDFVDYCDDEGLIPEGMQVSQYREEFSKSYPFLPQVIDVLYKRWGTIPKFQRTRGVLRLLSLVINSLATSDKQFISLGDFDLNNNEIKQELVDYLDSQFYSVISKDITSADSGASKVNQMVPDQYKGKQLGLRAATAIFMYSHSGTIGTNGATESEIKRATCVRGIPSAQISEVLNQFQQHLFYLNPNNGKYLFKKEANILKMKVDTMENIKEREIDEAQKSLIKNNVGKNQNFRVFLWPNAPKEVENSNSLKLVIMKENDIRLIQSIYETIGESPRVFRNNILFLTPSDGEKGKFLNSLKSKIAWEKIKSDPESTLKEDQITSLNNELKKENERLNDLIKEYYSTLYIPEKNGPSKVHLNIPLIASKGIDDIIYDDLVDQDQIHPQLGALFLKSYYLKDQQYVETSNLFESMLSTPGERRPLNKNVVEQAIIDGVFKGEFGIGTLENGNPVPKLIKKQTRVSFDPGEIIIQASLFVEEPVSEFFCDDCGHKTSTQEELDEHKKSHSTEPGGGEGGSMPDDSIENLDFGFTIPEGQINNVSTMLLKIASHYKNLKLKVEASDGKMTKHDLDLIKETLSQIGSLSDL*
GCA_000746805.1	CM002882.1	1	AbiE	CM002882.1_1090	AbiEi_OGS01369.1	AbiEi	1167105	1167689	+	CM002882.1_1167104-1167689(+)_1	MAIWDRLVEVAAEQHGYVTTRDARDIGVDPVQLRLLAGRGRLERVGRGVYRVPVLPRGEHDDLAAAVSWTLGRGVISHESALALHALADVNPSRIHLTVPRNNHPRAAGGELYRVHRRDLQAAHVTSVDGIPVTTVARTIKDCVKTGTDPYQLRAAIERAEAEGTLRRGSAAELRAALDETTAGLRARPKRASA*
GCA_000746805.1	CM002882.1	1	AbiE	CM002882.1_1091	AbiEii_HBX79544.1	AbiEii	1167686	1168567	+	CM002882.1_1167685-1168567(+)_1	VTKPYSSPPTNLRSLRDRLTQVAERQGVVFGRLQRHVAMIVVAQFAATLTDDTGAPLLLVKGGSSLELRRGIPDSRTSKDFDTVARRDIELIHEQLADAGETGWEGFTAIFTAPEEIDVPGMPVKPRRFTAKLSYRGRAFATVPIEVSSVEAGNADQFDTLTSDALGLVGVPAAVAVPCMTIPWQIAQKLHAVTAVLEEPKVNDRAHDLVDLQLLEGLLLDADLMPTRSACIAIFEARAQHPWPPRVATLPHWPLIYAGALEGLDHLELARTVDAAAQAVQRFVARIDRATKR*
GCA_000746805.1	CM002882.1	2	PD-T4-6	CM002882.1_19	PD-T4-6_WP_153359500.1	PD-T4-6	15590	17470	-	CM002882.1_15589-17470(-)_1	MTTPSHLSDRYELGEILGFGGMSEVHLARDLRLHRDVAVKVLRADLARDPSFYLRFRREAQNAAALNHPAIVAVYDTGEAETPAGPLPYIVMEYVDGVTLRDIVHTEGPMTPKRAIEVIADACQALNFSHQNGIIHRDVKPANIMISATNAVKVMDFGIARAIADSGNSVTQTAAVIGTAQYLSPEQARGDSVDARSDVYSLGCVLYEVLTGEPPFTGDSPVSVAYQHVREDPIPPSARHEGLSADLDAVVLKALAKNPENRYQTAAEMRADLVRVHNGEPPEAPKVLTDAERTSLLSSAAGNLSGPRTDPLPRQDLDDTDRDRSIGSVGRWVAVVAVLAVLTVVVTIAINTFGGITRDVQVPDVRGQSSADAIATLQNRGFKIRTLQKPDSTIPPDHVIGTDPAANTSVSAGDEITVNVSTGPEQREIPDVSTLTYAEAVKKLTAAGFGRFKQANSPSTPELVGKVIGTNPPANQTSAITNVVIIIVGSGPATKDIPDVAGQTVDVAQKNLNVYGFTKFSQASVDSPRPAGEVTGTNPPAGTTVPVDSVIELQVSKGNQFVMPDLSGMFWVDAEPRLRALGWTGMLDKGADVDAGGSQHNRVVYQNPPAGTGVNRDGIITLRFGQ*
GCA_000746805.1	CM002882.1	2	PD-T4-6	CM002882.1_20	PD-T4-6_WP_205119068.1	PD-T4-6	17467	18762	-	CM002882.1_17466-18762(-)_1	MSPRVGVTLSGRYRLQRLIATGGMGQVWEAVDNRLGRRVAVKVLKSEFSSDPEFIERFRAEARTTAMLNHPGIASVHDYGESQMNGEGRTAYLVMELVNGEPLNSVLKRTGRLSLRHALDMLEQTGRALQIAHAAGLVHRDVKPGNILITPTGQVKITDFGIAKAVDAAPVTQTGMVMGTAQYIAPEQALGHDASPASDVYSLGVVGYEAVSGKRPFAGDGALTVAMKHIKEPPPPLPPDLPPNVRELIEITLVKNPAMRYRSGGPFADAVAAVRAGRRPPRPSQTPPPGRAAPAAIPSGTTARVAANSAGRTAASRRSRPATGGHRPPRRTFSSGQRALLWAAGVLGALAIIIAVLLVIKAPGDNSPQQAPTPTVTTTGNPPASNTGGTDASPRLNWTERGETRHSGLQSWVVPPTPHSRASLARYEIAQ*
GCA_000746805.1	CM002882.1	3	PD-T4-6	CM002882.1_974	PD-T4-6_WP_067834564.1	PD-T4-6	1037933	1039927	-	CM002882.1_1037932-1039927(-)_1	VSDAVPQVGSQFGPYQLLRLLGRGGMGEVYEAEDTRKHRVVALKLISPQYSDNAVFRARMQREADTAGRLTEPHIVPIHDYGEINGQFFVEMRMIDGTSLRALLKQYGPLTPARAVAIVRQIAAALDAAHANGVTHRDVKPENILVTASDFAYLVDFGIARAASDPGLTQTGTAVGTYNYMAPERFTGDEVTYRADIYALACVLGECLTGAPPYRADSVERLIAAHLMDPAPQPSQLRPGRVPPALDQVIAKGMAKNPAERFMSAGDLAIAAHDALTTSEQHQATTILRRGDNATLLATPADTGLSQSESGIAGAGTGPPTPGAARWSPGDSATVAGPLAADSRGGNWPSQTGHSPAVPNALQASLGHAVPPAGNKRKVWAVVGAAAIVLVAIVAAAGYLVLRPSWSPTQASGQTVLPFTGIDFRLSPSGVAVDSAGNVYVTSEGMYGRVVKLATGSTGTTVLPFNGLYQPQGLAVDGAGTVYVTDFNNRVVTLAAGSNNQTVLPFDGLNYPEGLAVDTQGAVYVADRGNNRVVKLAAGSKTQTVLPFTGLNDPDGVAVDNSGNVYVTDTDNNRVVKLEAESNNQVVLPFTDITAPWGIAVDEAGTVYVTEHNTNQVVKLLAGSTTSTVLPFTGLNTPLAVAVDSDRTVYVADRGNDRVVKLTS*
GCA_000746805.1	CM002882.1	4	PD-T4-6	CM002882.1_1824	PD-T4-6_WP_067834564.1	PD-T4-6	1972159	1973589	+	CM002882.1_1972158-1973589(+)_1	MPLAEGSTFAGFTIVRQLGSGGMGEVYLARHPRLPRQDALKVLRADVSADGEYRARFNREADAAASLWHPHIVAVHDRGEFDGQLWIDMDFVDGTDTVSLLRDRYPNGMPGPEVTEIITAVAEALDYAHERRLLHRDVKPANILIANPDSPDRRIMLADFGIAGWVDDPSGLTATNMTVGTVSYAAPEQLMGNELDGRADQYALAATAFHLLTGSPPFQHANPAVVISQHLSASPPAIGDRVPELTPLDPVFAKALAKQPKDRYQRCVDFARALGHRLGGAGDPDDTRVSQPVAVAAPAKRSLLRTAVIVPAVLAMLLVMAVAVAVREFQRADDERAAQPARTRTTTSAGTTTSVAPASTTRPAPTTPTTTGAADTATASPTAAVVAIGALCFPLGSTGTTKTGATAYCSTLQGTNTTIWSLTEDTVASPTVTATADPTEAPLPIEQESPIRVCMQQTGQTRRECREEIRRSNGWP*
GCA_000746805.1	CM002882.1	5	PD-T4-6	CM002882.1_2274	PD-T4-6_WP_205119068.1	PD-T4-6	2437373	2438545	+	CM002882.1_2437372-2438545(+)_1	LESALLDSRYLVQAKIASGGTSTVYRGLDVRLDRPVALKVMDSRYAGDEQFLTRFRLEARAVARLNNRALVAVYDQGKDGRHPFLVMELIEGGTLRELLIERGPMPPHAVVAVLRPVLGGLAAAHRAGLVHRDVKPENILISDDGDVKLADFGLVRAVAAASITSTGVILGTAAYLSPEQVRDGNADPRSDVYSVGVLVYELLTGHTPFTGDSALSIAYQRLDADVPRASAVIDGVPPQFDELVACATARNPADRYADAIAMGADLEAIAEELALPEFRVPAPRNSAQHRSAALYRSRITQQGQLGAKPVHHPTRQLTRQPGDCSEPASGSEPEHEPITGQFAGIAIEEFIWARQHARRMVLVWVSVVLAITGLVASAAWTIGSNLSGLL*
GCA_000746805.1	CM002882.1	6	PD-T4-6	CM002882.1_3021	PD-T4-6_WP_205119068.1	PD-T4-6	3221177	3222934	-	CM002882.1_3221176-3222934(-)_1	MALASGVTFAGYTVVRMLGCSAMGEVYLVQHPGFPGWQALKVLSPAMAADDEFRRRFQRETEVAARLFHPHILEVHDRGEFDGQLWIAMDYVDGIDATQHMADRFPAVLPVGEVLAIVTAVAGALDYAHQRGLLHRDVNPANVVLTSQSAGDQRILLADFGIASQPSYPAPELSAGADVDGRADQYALALTAIHLFAGAPPVDRSHTGPLQPPKLSAFRPDLARLDGVLSRALATAPADRFGSCREFADAMNEQAGVAIADQSSGGVDASEVTAAAGEEAYVVDYPAYGWPEAVDCKEPSARAPAPAAPTPQRRGSMLQSAAGVLARRLDNFSTATKAPASPTRRRPRRILVGAVAVLLLAGLFAVGIVIGRKTNTTATEVARPPTSGSAVPSAPTTTVAVTAPVPLDGTYRIEIQRSKQTYDYTPTPQPPDVNTWWAFRTSCTPTECLAAATMLDDNDHTQAKTPPVRPFLMQFGEGQWKSRPETVQFPCVGPNGSPSTQATTQLLALRPQPQGDLVGEMVVTVHSNECGQQGAVIRIPAVASRSGDLPPAVTVPDPATIPDTPDTTSTATLTPPTTTAPGPGR*
GCA_000746805.1	CM002882.1	7	PDC-S01	CM002882.1_3297	PDC-S01_WP_076465573.1	PDC-S01	3547014	3548303	+	CM002882.1_3547013-3548303(+)_1	VVHDEAGHELIERHMLEQLREVAEYTRVVLINGPRQAGKTTLLQQLHAELGGWLRSLDVDVERASARADPEGYIMSAPRPTFLDEVQCAGDPLILAIKTATDRDRRPRQFFLSGSTRFLTVPTLSESLAGRVAILDLWPLSVAERSGVRPEIIAQLFTEPQVVLGTEPAPVTRHEYLQLACAGGFPEVVQRPAGRARSRWFSDYLRTVTQRDVRELKRIEQTDRLPRFMRYLAAITAQELNVAEAARVIGVDAGTIRSDLALFETVYLVHRLPAWSRNLTAKIKKRSKIHVVDSGFAAWLRGQSADSLARPTAEGAGPIMETFVINELMKLRAATELEVDLYHFRDRDGREIDCILQTPDSRVVGVEVKASATVNVHDFRHLSFARDRLGDEFITGVLFYTGARALPFGDRLMALPINLLWNGQSVSSL*
GCA_000746805.1	CM002882.1	8	PDC-S01	CM002882.1_625	PDC-S01_WP_076465573.1	PDC-S01	695671	696906	-	CM002882.1_695670-696906(-)_1	MGVVERAIAPSVLAALADTPVVVVNGARQVGKTTLVARLDYPGSSEVVSLDDVANRDAARDDPRAFVSRPVDTLVIDEAQLEPGLFRAIKAEVDRDRRPGRFLLTGSARLLSAPDMADALVGRVEIIELWPFSQGERAGIADGFVDALFTAPRELIHGSDMRRADLVDRIATGGFPDIVARSPSRRRAWFDNYLTTATQSVIREISPIERLAEMPRVLRLCAARTGAELNVSALANDLSIPARTTAGYLALLEAAFLIHRVPAWSTNLSRKVIRRPKLVVSDSGLACHLLGVTGATLDRPGRPLGPLLETFVANEIRKQLTWSTERPSLWHFRDRGGAEVDLVLEHPDGRVCGIEVKATSTPRAEDLRGLRYLAERLDDRFQFGVLLTAAPEATPFGPTLAALPVSTLWAG*
GCA_000746805.1	CM002882.1	9	PDC-S01	CM002882.1_2101	PDC-S01_WP_163212389.1	PDC-S01	2256022	2257347	-	CM002882.1_2256021-2257347(-)_1	MDEIESLIGLRPTPLTWPVVIAGDFLGVWDPPPSLPGAANHEISAPTARISCMLIERRDAAARLRRALHRAPVVLLTGPRQAGKTTLSRLVGKSAPECTFDAENPVDATRLADPMLALSGLSGLITIDEAQRIPDLFPVLRVLVDRPVMPARFLILGSASPDLVGLASESLAGRVELVELSGLTVRDVGSSAADRLWLRGGLPPSFTARSNEDSAAWRDGYITTFLERDLAQLGVRIPAATMRRAWTMLAHYHGQLFSGAELARSLDVAQTTARRYLDALTDALVVRQLTPWFANIGKRQRRSPKIYIRDTGLLHRLLGIDDRLALERNPKLGASWEGFVLEQLAALLAPNPLYYWRTQQDAELDLYVELSGRPYGFEIKRTSTPSISRSMRSALVDLQLARLAIVYPGEHRFPLSDTVVAVPADQILTTGSVDELLALLK*
GCA_000746805.1	CM002882.1	10	PDC-S04	CM002882.1_3785	PDC-S04_WP_169250289.1	PDC-S04	4079332	4079967	-	CM002882.1_4079331-4079967(-)_1	VPHPWDTGDHERNWQGYFIPAMSVLRNRVGARTHAELRDAENDLVEARVIELREDPNLLGDRTDLAYLRAIHRQLFQDIYVWAGDLRTVGIEKEDESFCAPGGISRPMEHVAAEIYQLDRLRAVGEGDLAGQVAYRYDYVNYAHPFREGNGRSTREFFDLLLSERGSGLDWGKTDLEELHGACHVARANSDLTGLVAMFKGILDAEPTYDF*
GCA_000746805.1	CM002882.1	11	PDC-S07	CM002882.1_1216	PDC-S07_WP_110056698.1	PDC-S07	1286614	1287039	+	CM002882.1_1286613-1287039(+)_1	MLNQIVVAGAIVRGCTVLVAQRVRPPELAGRWELPGGKVAAGETERAALARELAEELGLEVADLAVGDRVGDDIALNGTTTLRAYRVHLLGGEPRARDHRALCWVTAAELHDVDWVPADRGWIADLARTLNGSAADVHRRC*
GCA_000746805.1	CM002882.1	12	PDC-S44	CM002882.1_812	PDC-S44_WP_071454669.1	PDC-S44	868987	869766	-	CM002882.1_868986-869766(-)_1	MYFVGVDLAWAGRNPTGVAAVDADGCLVGVGAARDDASVLAALRPYVVGDCLVAFDAPLVVANRTGQRPAEAALNRDFRQFEAGAYPANTEKPEFADVPRAARLARQLALDMDPLSSATRRAIEVYPHPATVALFRLPRALKYKAKPGRSVDLLKSELLRLMDGVEGLAQAGVRMQVAGQPDWVSLRRQVTVAQRKSDLRAAEDPIDAVVCAYVALYAQRRPADVTIYGDFTTGYIVTPSLPTDFRTAPDAGRRARARR*
GCA_000746805.1	CM002882.1	13	PDC-S54	CM002882.1_3308	PDC-S54_WP_201782254.1	PDC-S54	3554818	3556083	-	CM002882.1_3554817-3556083(-)_1	VEYVQLFSKGRLNDLAGSLAGFLGKASQATAQRLQSWDADDLLNTPVDDVVEQLVELGSVECPDLRVDDAFMLPATEVDQQYRDWGEQRTRRVTRLVLVVPFEGHKDIFNLRPDQFTTMPPQVLRLQGHEIHLAIDNLSNDAAAINAAFHKQIANIEKYLGWSRRQIDLHNQGLRNELPGMVARRREQLLATRNLQAEIGFPVRRRKDADTYAAPISRKSVRPRPHRPAGARAAFKPEPAMQDEDYQSALRVLRNQRNALERTPSVAAKLDGEEIRDMLLVGLNAQFEGDAGGELFNGAGKTDILIRVDDRNIFIGECKVWSGPRTMDDVLKQLFGYLVWRDTKAAILLFIRNKDVTAVIDNAIAKIKEHPNHKRCPAHRAGADQYEFTMHADGDPEREIHLTLIPFALRPTAEVPTTTIP*
GCA_000746805.1	CM002882.1	14	RM_type_IV	CM002882.1_2632	mREase_IV_00003	mREase_IV	2851158	2852078	-	CM002882.1_2851157-2852078(-)_1	MTIPDAQTLMRPILAYLADGQAKSAKDVIAAMSDEFGLSDDERAQMLPSGRQRTMYDRVHWSLTHMSQAGLLDRPTRGHVQVTDTGRQVLKAHPERVDMAVLREFPSYIAFRERTKAKQPVDATAKRPSGDDVQVSPEDLIDAALAENRAAVEGEILKKALTLSPTGFEDLVIRLLEAMGYGRAGAVERTSASGDAGIDGIISQDPLGLDRIYVQAKRYAVDQTIGRPKIHEFAGALLGKQGDRGVYITTSSFSRGAREEAERINARIELIDGARLAELLVRYRVGVQAVQTVELLRLDEDFFDGL*
GCA_000746805.1	CM002882.1	15	cas_type_III-A	CM002882.1_2920	Cas2_IIIa_Cas2_IIIa	Cas2_IIIa	3123035	3123376	-	CM002882.1_3123034-3123376(-)_1	MPTRSREEYFNLPLKVDESSGTIGKMFVLVIYDISDNRRRASLAKILAGFGYRVQESAFEAMLTKGQLAKLVARIDRFAIDCDNIRIYKIRGVAAVTFYGRGRLVSAEEFVFF*
GCA_000746805.1	CM002882.1	15	cas_type_III-A	CM002882.1_2921	Cas1_IIIa_WP_158094482.1	Cas1_IIIa	3123377	3124393	-	CM002882.1_3123376-3124393(-)_1	MVQLYVSDSVSRISFADGRVIVWSEELGESQYPIETLDGITLFGRPTMTTPFIVEMLKRERDIQLFTTDGHYQGRISTPDVSYAPRLRQQVHRTDDPAFCLSLSKRIVSRKILNQQALIRAHTSGQDVAESIRTMKHSLAWVDRSGSLAELNGFEGNAAKAYFTALGHLVPQEFAFQGRSTRPPLDAFNSMVSLGYSLLYKNIIGAIERHSLNAYIGFLHQDSRGHATLASDLMEVWRAPIIDDTVLRLIADGVVDTRAFSKNSDTGAVFATREATRSIARAFGNRIARTATYIKGDPHRYTFQYALDLQLQSLVRVIEAGHPSRLVDIDITSEPSGA*
GCA_000746805.1	CM002882.1	15	cas_type_III-A	CM002882.1_2922	cas_csm6	Csm6	3124406	3125653	-	CM002882.1_3124405-3125653(-)_1	MILFSPIGTADPITALGDGPMLHIVRHYRPIVVVLFLSAEIAAFENADRRYSAAITRLAPETDVRIVTYTNPSVHRFDLFVPVFRNHLVELSAEFPDRTILLNTSSGTPAMQAALVAINVFGIPRTTAVQVSTPARALSKPGDRESPDAYDLELMWDANDDNQPGAPNRCFEATSAALGALLERANLKQLIVSYDYSAAVTIAADSRLPDQVSNLIRGAMHRSRLEHLVAPKFFKDTAFTYDPANKVAEYISALALLAKREQWAEFARSATPAITIVLRAAVAKHLPEDRYLDDMGRVDRRKLEREPEIRCALKHPPKSPNAEWYLYTKDWLALLRQFAPDRVGALEVLGRFESRVRNTAAHEIVSISEDRITKDGGLLPEQLLKILARETGADLTLYDRLNDEIIRQIDMAPLG*
GCA_000746805.1	CM002882.1	15	cas_type_III-A	CM002882.1_2923	COG1332	Csm5	3125650	3126777	-	CM002882.1_3125649-3126777(-)_1	MNTYLKPFELTLRCLGPVFIGSGEKRTSKEYHVEGDRVYFPDMELLYADIPAHKRKSFEAFVMNTDGAQATAPLKEWVEPNAVKLDPAKHRGYEVKIGSIEPRRASRGRGGRMTRKKLTLNEIHAFIKDPLGRPYVPGSTVKGMLRSIYLQSLVHKRTAQPVRVPGHQTREHRQYGERFERKELRKSGRPNTRPQDAVNDLFQAIRVTDSPALRTSDLLICQKMDMNVHGKPDGLPLFRECLAPGTSISHRVVVDTSPTARGGWREGERFLETLAETAASVNQARYAEYRAMYPGVNAIVGPIVYLGGGAGYRSKTFVTDQDDMAKVLDAQFGKVVKHVDKTRELRVSPLVLKRTKIDNICYEMGQCELSIRRAE*
GCA_000746805.1	CM002882.1	15	cas_type_III-A	CM002882.1_2924	csm4_IIIA_maka_3	Csm4	3126774	3127682	-	CM002882.1_3126773-3127682(-)_1	MNSRLFRFDFDRTHFGDHGLESSTISCPADTLYSALCVEALRMGGQQLLGELVACSTLRLTDLLPYVGPDYLVPKPLHSVRSDGSSMQKKLAKKIGFLPAAQLGSFLDGTADLKELAARQTKIGVHAVSAKAAIHNGKKDADPYRVGYFRFELDAGLWLLATGSESELGLLTRLLKGISALGGERTSGFGAFNLTESEAPAALTPTVDAASLMTLTTSLPTDDELEAALAGATYRLVKRSGFVASSTYADMPLRKRDIYKFAAGSVFSRPFQGGILDVSLGGNHPVYSYARPLFLALPESAA*
GCA_000746805.1	CM002882.1	15	cas_type_III-A	CM002882.1_2925	cd09684	Csm3	3127663	3128373	-	CM002882.1_3127662-3128373(-)_1	MTTSYAKIEITGTLTVLTGLQIGAGDGFSAIGAVDKPVVRDPLSRLPMIPGTSLKGKVRTLLSRQYGADTETFYRKPNEDHAHIRRLFGDTEEYMTGRLVFRDTKLTNKDDLEARGAKTLTEVKFENAINRVTAKANLRQMERVIPGSEFAFSLVYEVSFGTPGEEQKASLPSSDEIIEDFNAIARGLKLLELDYLGGSGTRGYGQVKFSNLKARAAVGALDGSLLEKLNHELAAV*
GCA_000746805.1	CM002882.1	15	cas_type_III-A	CM002882.1_2926	cd09647	Csm2	3128383	3128757	-	CM002882.1_3128382-3128757(-)_1	MSVIQDDYVKQAEVIRGLPKKKNGFELTTTQLRVLLSLTAQLFDEAQQSANPTLPRQLKEKVQYLRVRFVYQSGREDAVKTFVRNAKLLEALEGIGDSRDGLLRFCRYMEALAAYKKYLDPKDK*
GCA_000746805.1	CM002882.1	15	cas_type_III-A	CM002882.1_2927	Cas10_IIIa_WP_087192840.1	Cas10a	3128754	3131198	-	CM002882.1_3128753-3131198(-)_1	MRTEAMNPQLIEAIIGCLLHDIGKPVQRAALGYPGRHSAIGRAFMKKVWLRDSRNPSQFTDEVDEADIGVSDRRILDAISYHHSSALRTAAENGRLAADAPAYIAYNIAAGTDRRKADSDDGHGASTWDPDTPLYSMFNRFGSGTANLAFAPEMLDDRKPINIPSPRRIEFDKDRYAAIVNKLKAILVDLERSDTYLASLLNVLEATLSFVPSSTDASEVVDVSLFDHLKLTGALGACIWHYLQATGQSDFKSALFDKQDTFYNEKAFLLTTFDVSGIQDFIYTIHSSGAAKMLRARSFYLEMLTEHLIDELLARVGLSRANLNYSGGGHAYLLLPNTESARKSVEQFEREANDWLLENFATRLFIATGSVPLAANDLMRRPNESASQASNRALRYSGLYRELSEQLSAKKLARYSADQLRELNSRDHDGQKGDRECSVCHTVNRTVSADDEPKCSLCQALTAASSQIQSESRRFLLISDGATKGLPLPFGATLTFCSRADADKALQQPQTRRRYAKNKFFAGECLGTGLWVGDYVAQMEFGDYVKRASGIARLGVLRLDVDNLGQAFTHGFMEQGNGKFNTISRTAAFSRMLSLFFRQHINYVLARPKLRPITGDDPARPREATIIYSGGDDVFVVGAWDDVIEFGIELRERFHEFTQGKLTVSAGIGMFPDKYPISVMAREVGDLEDAAKSLPGKNGVALFDREFTFGWDELLSKVIEEKYRHIADYFSGNEERGMAFIYKLLELLAERDDRITKARWVYFLTRMRNPTGDTAPFQQFANRLHQWFQDPTDAKQLKTALHLYIYRTRKEESE*
GCA_000746805.1	CM002882.1	15	cas_type_III-A	CM002882.1_2928	Cas6_IIIa_YP_009360199.1	Cas6_IIIa	3131180	3131968	-	CM002882.1_3131179-3131968(-)_1	MTEHLSRLTLTLEVDAPLERARVATLGPHLHGVLMESIPADYVQTLHTVPVNPYSQYALARSTTSLEWKISTLTNEARQQIVGPINDAAFAGFRLRASGIATQVTSRSLEQNPLSQFARIFYARPETRKFRVEFLTPTAFKQSGEYVFWPDPRLVFQSLAQKYGAIVDGEEPDPGLIAEFGQSVRLSAFRVASAPFAVGAARVPGFTGSATFTVRGVDTFASYIAALLWFGEFSGCGIKASMGMGAIRVQPLAPREKCVPKP*
GCA_000746805.1	CM002882.1	16	dXTPase	CM002882.1_2449	dGTPase	dGTPase	2621864	2623159	-	CM002882.1_2621863-2623159(-)_1	VSASEHDPYDDFDRQRRVAEAPKTAGLPGTEGQYRSDFARDRARVLHSAALRRLADKTQVVGPREGDTPRTRLTHSLEVAQIGRGMAIGLGCDLDLVELAGLAHDIGHPPYGHNGERALDEVAASHGGFEGNAQNFRILTSLEPKVVDAQGLSAGLNLTRASLDAVTKYPWMRGDGLGSQRRKFGFYDDDRESAVWVRQGAPPERACLEAQVMDWADDVAYSVHDVEDGVVSERIDLRVLAAEEDAAALARLGEREFSRVSADELMAAARRLSRLPVVAAVGKYDATLSASVALKRLTSELVGRFASAAIATTRAAAGPGPLVRFRADLQVPDLVRAEVAVLKILALQFIMSDPRHLETQARQRERIHRVAHRLYSGAPQTLDPVYAAAFNTAADDAARLRVVVDQIASYTEGRLERIDADQLGVSRNALD*
GCA_000746805.1	CM002882.1	17	darTG	CM002882.1_64	darT	DarT	63197	63889	+	CM002882.1_63196-63889(+)_1	MITRYKPESGFVARSGGPDRKRPHDWIVWHFTHADNLPGIITAGRLLADSAVTPTTEVAYNPVKELRRHKVVAPDSRYPASMASDHVPFYIAARSPMLYVVCKGHSGYSGGAGPLVHLGVALGDIIDADLTWCASDGNAAASYTKFSRQVDTLGTFVDFDLLCQRQWHNTDDDPNRQSRRAAEILVYGHVPFELVSYVCCYNTETMTRVRTLLDPVGGVRKYVIKPGMYY*
GCA_000746805.1	CM002882.1	17	darTG	CM002882.1_65	darG	DarG	63906	64964	+	CM002882.1_63905-64964(+)_1	MITYGSGDLLRADTEALVNTVNCVGVMGKGIALQFKRRYPEMFTAYEKACKRGEVTIGKMFVVDTGQLDGPKHIINFPTKKHWRAPSKLAYIDAGLIDLIRVIRELNIASVAVPPLGVGNGGLDWEDVEQRLVSAFQQLPDVDAVIYPPSGGSRAIEGVEGLRMTWGRAVILEAMRRYLQQRRAMEPWEDPAGISHLEIQKLMYFANEADPDLALDFTPGRYGPYSERVRHLLQGMEGAFTVGLGDGTARVLANQPISLTTKGTDAITDYLATDAAADRVSAAVDTVLRVIEGFEGPYGVELLASTHWVATREGAKEPATAAAAVRKWTKRKGRIYSDDRIGVALDRILMTA*
GCA_000747315.1	CP009215.1	1	AbiE	CP009215.1_1651	AbiEii_WP_082807810.1	AbiEii	1677534	1678451	-	CP009215.1_1677533-1678451(-)_1	VTTSKRESKERQKRLNQGINKRAKALKLPGELIRYQVAFEGFLERVFKPESDEWVLKGGASLLMRNRQGRTTTDIDLSRNVLGDLEDIDAEIRDIAGRSGHGPLTYRVKSVRIKGSGTEDGYNGPTYEASIDAMMGAIVFQPFSLDLTVQRHTQEPHERVVIHPVLAELTSEEMEPFFVFATAIESQLADKICAMREKHRSGDSNRYHDLADIITILLTQSFSAHKLVTACEHEARRRRIDYPTEIWVPSMWETGYTQKAESFFGLPAQYRDLSNAMAFASGVLNPALAGELTEALWDPGKRSWL*
GCA_000747315.1	CP009215.1	1	AbiE	CP009215.1_1652	AbiEi_WP_161793748.1	AbiEi	1678438	1679310	-	CP009215.1_1678437-1679310(-)_1	MQNRYLARMGGALKQVDALTTLEMIAADQWGIVTTAQAGREGIERLQLSRLAEKGDLDRVRHGVYLLPSHQAGPQDELRAAWLALEPKKFIEERWEDSHPLVVSHESAASVHGIGRLIPPNFTFSTEGKKQTRQQGIRIYTGRELQGSDIVSVEGLPVTSVARTVGDLAEAGIERGYLADLVADALRKENLRIDDLAAKLKPAARSYGATSGMNLVSELSEEASALEDLIERRNRYVHAASGLPDLALDPRVAKAVEESMKRVTEQIEMQMAPFRKQMQELVERWHRDYK*
GCA_000747315.1	CP009215.1	2	DMS_other	CP009215.1_1929	DrmC_00001	DrmC	1965164	1966636	+	CP009215.1_1965163-1966636(+)_1	MTLDLSWWQFAAMVVDYAIKFVMIGVVPGGRKPSSANAWLLLILLLPVVGLPLYLLFGSTFVSRRRHRIQVQARRSLDGAWAGPDDTVRHLPPETASLVHLNRELTGYPAVRGQVRALWADYSKTMRRMATLIDEASATISIEIYAVAWDDTTDVVFRALERAVARGVHVRLLFDHIGSSKYPGFRALKRRLTAIGVDWHMMLPLAPLRGRWRRPDLRNHRKLVVIDSRVALMGSFNLIDRGYLMRGHRRAGRQWVDAFVELEGPIVGSVESMFAVDWYTESGETMELGSQVQSVEGPEEASRSNVFQLVPSGPGYLTEPNLRMFNTIVHNAKEQLTLCSPYFVPEESLLEAITSACYRGVRVDLLVGERADQFVVQHAQSAYYQQLLKAGVRIWEFPAPYVLHTKFVLADPGREGGVGVVGSSNMDIRSFSLNYESSLLVASGGLIDALEQLGANYLAVSRELTLERWSRRPWYRRYVDNVMKLTSALQ*
GCA_000747315.1	CP009215.1	2	DMS_other	CP009215.1_1932	DrmD_00013	DrmD	1970393	1971160	+	CP009215.1_1970392-1971160(+)_1	MTPPTPPQERFLDESVLADFTAMRMTAFGKSVIDIANDPTFDTWTFSQKVLYALDKEVAARRERRINKLLKASRSPNPDACLEDVVYAPDRNINPEQVSRLAHRQWCHLGQNIVILGKSSVGKTYLAQALITAACRNDYSARFYRTDMLAAHFAVMPLDDPARLKLTRELISVDVLVLDDFLTTPVDATTAHLLFNILSEREGNRSTIVTSQFTPQDWYRSIPDAVIAESILNRLIAGAEIITLEGPNMRLETNQ*
GCA_000747315.1	CP009215.1	3	DRT_class_III	CP009215.1_1639	drt-UG5_large	RT_UG5-nitrilase	1666208	1669975	-	CP009215.1_1666207-1669975(-)_1	MPSESDALFSENYPTGNETVLPPNATGWLGKRCPLHDDLIFAYRKAKADVFQADHLSRQDIASYEENIWNKLQELAEKISQVSRSPLGSLFTEVIVDGRPEIKYQEGGLPNGYAKWVKTIIGEPGYIFKKAEGWESRDEPRVHRFSSRHLREEKGQKTQISEYNDLCGGGETMEPQERKLVLRPVCAGSMDLHVLSALWILRVGSKFDAELSDNVYSNRVRRSYDKKHVNSFALGSLEPYLNNYRRWKEDGVDAVEGLIKENKDAFFVSADLTNYFHNIDPRFLLDSGWLGRWKTHLFSGEGTIGEDLAIHILLVEAFTAWSDSLRETLGEPDGIGGLPVGVSASNVIGNIVLMDLDRAIEKGIKPRFYGRYVDDIALVIEGHPEIETIHNLGKWIKHHLTLYPVGHCEPQSKDVELLLCDEVCTDSRSADGDGAAETTENTGGQPVKPDQEEVPDTKESSSSDVQETANSEAAEPDVSEVTADNVGRYRVEIKVPYQADSTFILNADKLSLVHAEGKFGQWAVNHVRSVMTKNTSEWRNMPILPEDPVEVATEIIALMYEQPTKDAEFFGLEAIATKRAGFALKVRDLKTIARNVVAADWKAHREQFVISFLQHTSRPNRFTEFHNYYQRLFRLCLEVGDTGGAQRIAYALGEVMQWLKDSKTVLEVAGHTIDAREPDILLSWRELTYAKFADEVISVPGSLVSAAHKRALLKTLDALLSEESSHGDESESAARKVDDSFSARWCNSDGVGEEAVKRFYEGKFHRLFSMDLALVPFKQVLVSRELDHFAAGTPATFDERHLAFLDGIETQKEAVPSAVERLLGESTWKLFVLLNAVGARFSLERLERYLQRCLEGETPKYEDRTLTVRAFVFPTRPPSPIELFAWTRVAGADGEGPWKKCGITMRHVQDWFLIARGFAERSDIFADLPVKDRDRWERLQETMQKELAQKAGVPWRGSNSADIWFPSVERDQSKVKVAIGALYTPRNYLTESVLRNPQIGLKRWNTTAELVNSVMAEGNADYFVLHEVCLPPTWFMTAASHLRRKNINLISGVEYLHGPGSVVHNQVWFSAIHKGFRFPSLGLYIQDKQRPAHGEADNLNRIARLKLSPKVKWEGESKPPRIAHGNFHFAMLVCSELTNSEYRNSLRGNIDALFVVEWNQDLNTFNSLVEASALDIHSYIVQVNNRMYGDSRIRVPAYESFKRDMVQIRGGTNEHFVIGELDINKLRDFQKHAYVEKGEFKPLPDGFEMGAHRKK*
GCA_000747315.1	CP009215.1	4	Dodola	CP009215.1_1339	Dodola__DolA	DolA	1341401	1342186	+	CP009215.1_1341400-1342186(+)_1	MAGKKSESHEIVKVVYFDQETASDYLDIIAGGTLSTTKEDIRDRTTEAHAAVDAKLSAKLSWLPFLRGSADLGAGAEASIAGESILSKTLANTILTDYLKSAGEDAKISKLEGYSVFAAQESMAFMKIYTPFMIAARTEDADFDIARMDEALEKAKGYYELLGESVNGRKVVLRFNIRAFRNNYGLSDLTRMNLVFHGIEVGRTTEASLNIKSEMAQGATGAPKLEDLIQDSVHADPGSKEDVNLPVFDVVLAAVEGKVTE*
GCA_000747315.1	CP009215.1	4	Dodola	CP009215.1_1340	Dodola__DolB	DolB	1342195	1343313	+	CP009215.1_1342194-1343313(+)_1	MKAEIYYGPPSWFEGLTNQIDSEPFLDIVYERDSRAREHIIVQRGAPPIEEQDPVEGPEHVVVNSGDYASLVEATISNFGGLIRSIDPKNLYLNNPPQVVRSHVQRIAEVTEIPYEYGAFNPQVLRDFYDGFNEHLVGQGSVKNELLAAMYPLASQKANEPVVVMFYGPSGVGKTETAKFISKLTGGDLFRKQFSMLHSEKFASYVFGGSHQEPSLARDLMERESNVILFDEFDKASPVFHSAFYELFDEGVLEDKNYRTKVRSPLIICTSNYGSEEEVKKALGEALYSRFNAFIEFHPLSLKEVILIADQLIDSKVDKLDPTERTQLDVDRLKTQVKQYAGQLRNVRKLSSTIDQVIGLQLATGLLKSTEG*
GCA_000747315.1	CP009215.1	5	PD-T4-6	CP009215.1_31	PD-T4-6_WP_153359500.1	PD-T4-6	29437	31491	-	CP009215.1_29436-31491(-)_1	MLIADRYELGEIIGTGGMSDVYAATDVSLGRQVAVKMLKIDLARDESFRERFRREAQNSARLNHPNIVSVYDTGAVETSGVDVPYIVMERVHGMNLRDIVRNEGPLSPERAAKLLLPVTRALQASHDAGIIHRDIKPANIMVTNTGAVKVMDFGIARALDDSTSAMTQTSAVIGTAQYLSPEQARGKPADARSDIYALGCVMYEAVTGVPPFEGESPFAVAYQHVQEDPVPPSERTAAALSDNEAVNVDAVILTAMAKHPADRYQTANEMGADLELLERGSVTTAAQNHLSSADLLSEDNTVVVGDVVRESVAPREPVEPTGHTRYDDHRAANEKTASNWLKWLAALLGLLLAAVVSWFVYDYFSADEESAPSPVQEAMVQVPELVDVPRNDAIRELEGLGFSVSVMEEPNPDIKRGNVISTNPAAGSELKRGTQITLTVSSGREMTDVPDVTNLTTEEAVDELKNAGLELNPSVRRETSDNIPEGVILAQQPAGGTQIAKGSRITITVSSGPRMVQVPSLVGLNVEQATATLSSLQLRSTVTRVDSAKPEGEVLAVAGENTDVETGTTVELRVSNGMLMTMPQITRLDPAEAERTLRDAGWNGRLTPGPTVPTGALVDSGLIGHQEVPAGDTIRKDQAIGYNLWKFDAAELVPQSNATGGQPATVQPRNSQNALRDVQRGLGL*
GCA_000747315.1	CP009215.1	5	PD-T4-6	CP009215.1_32	PD-T4-6_WP_205119068.1	PD-T4-6	31492	32967	-	CP009215.1_31491-32967(-)_1	MNTENREDLQRLVGDGYQLQWIIGHGGMSTVWLADDLANEREVAIKVLRPEYSSNAEFLARFRNEALSAQGINSDNVVATYDYREADTGAGFTVCFIILEYIRGESLADLIAREGQLDEAMALDVLEQAAHGLAVIHRMGLVHRDIKPGNLMITQNGQVKITDFGIAKAAAAVPLTRTGMVVGTAQYVSPEQAQGIKVTAASDVYSLGVVGYELLSGKRPFTGDSSVSVALAHVSAEPPALPISVSAPARELIEIALRKDPGQRFHDGNEFQLAISQVRQGLRPAQPGGHTQVVATEPSATASTQMLASVADERTARPEGSYTPAPTRAVASRRPPAEPAPVPAPAKKGSSAGPIVATLLALALVGGGVAWAYTAGLFDRSSGDSPAATPRTTTVTTPSEVEETQEEVTETTTRRERTTVTQSRNPGTLRVEDTAPESAPAAPAEPARPETSAVQSTPEMAPPTSSAPEAGTQTTTAIDLPNLENLLGGGR*
GCA_000747315.1	CP009215.1	6	PD-T4-6	CP009215.1_1560	PD-T4-6_WP_157521248.1	PD-T4-6	1581654	1582895	+	CP009215.1_1581653-1582895(+)_1	LDGRYVVDRPIARGGMATVYRCVDRRLGREVAAKVMHEQYVHDEVFRERFRREARAMAQLSHPNLVNVYDFSASGDEVFLVMELITGGTLRELLAERGPMPPHAAAAVMRGMLTGLAVAHEKGMVHRDIKPDNVLIDASSRVKLSDFGLVRATAETTQSTDQIVGTVAYLSPEQVDGSPTTAASDVYSAGIVLFELLTGQTPFDGDTPLAHAYARLRSDVPAPSTLIAGVPKLFDELVATATSRNPADRFHDAADFLAALDDVSRELRLPAYTVPAPRNSAAHRATEHPTNFGLAAADPSIPPAEAAPTVARQRLFPGDDAPTRVSAPAPSRDQWPAAAAVPPPVVAPQAPVERVPAPAPQRPTVNPVSNRSPIGVAIYMVLALGVVVAIGLGAWWFGSGMYGEIPEIIVPLF*
GCA_000747315.1	CP009215.1	7	PDC-M32	CP009215.1_691	PDC-M32A_WP_151024200.1	PDC-M32A	669870	670958	+	CP009215.1_669869-670958(+)_1	MPAANTKEVAALDELLYQLIELRWRAKHPESSKLPNSFRKAYELRINTIAEGTATPLLERRRSTPDDPTLFPASSDEFTEDYRQAVEELEEILRLASEHGPLPDSVYALPLPAIRNLGSTLRDDEKLQVGHGRVTDWSTKPTYTTSAREYVLDQLGKPQFKHVTYSGLVRSTNVSNGTFNFVDAASRVSATATYDHGFELDIDGQNEQTWAWVEVKGQVEFTNKSKSHVFISVDSIHTDQLTTEYNRLQDRLKEIGELQPGWLDGEEGDGFTQGQLENAHAVVKAAVNAGKLPKTVAPSVDGAIVFSWVSDNQHFSVEVEPEGGFYFHKSNTISMNAIDQEVETLSKHPSDLITEWVERIVE*
GCA_000747315.1	CP009215.1	7	PDC-M32	CP009215.1_692	PDC-M32B_WP_081320879.1	PDC-M32B	670994	671440	+	CP009215.1_670993-671440(+)_1	MLRVINARFFDNGMVTEEAFRLTTRDKDQLSVNQESKITPSEALEQKSTILRARKESEGKPFNPPPAVARMTVGEIEDIPLPTEEGELHDGEQPALSVWDDSMLEDAPDSHAYIDFGQAYPSKKRLKAIYNRLAAISNQNGKLFRPDS*
GCA_000747315.1	CP009215.1	8	PDC-S07	CP009215.1_953	PDC-S07_WP_110056698.1	PDC-S07	928695	929084	-	CP009215.1_928694-929084(-)_1	MARSIDVVGAAILDGELVLAAQRGPGRSMSGLWEFPGGKIEPGETPEQALKRELFEELSVEVEVLDRIVTSRHETNSVVINLTTYYCTIRSGTPKLSEHQEIRWVPKAELHQLEWAPADIETVERVQQQ*
GCA_000747315.1	CP009215.1	9	RM_type_II	CP009215.1_679	REase_II_00022	REase_II	656170	657105	-	CP009215.1_656169-657105(-)_1	MATLDEAKDILTQLGFDARRTNDISARTLLALAHVDENDSWTEATNEMYGVRGLMDFMRFKLGYPIAENSRETVRRFVLKQFGEAGFVIKNADDPYRPTNSSLNNYKLTPEALEVVQSYGSPDFESVVEQYLAERLTLIQQHQAARQQGRFVVSLPGDVDLSLKKGGQNELIKDMVEKFCPQFIDNGRVLYIGDADQKLVHFDSETLAGLGVELDEHGKMPDLIVYEPSKNWLYLMEACSTHGPVDHSRYRELHELFGNSSAGLVLVSCFPDKRTMRSYLLDLAWETEAWVADEPTHMIHLDGQRFLGPYS*
GCA_000747315.1	CP009215.1	9	RM_type_II	CP009215.1_680	MTase_II_00013	MTase_II	657116	658573	-	CP009215.1_657115-658573(-)_1	LSLLQRAEQRRIDATHTIGLENLAQSEQFFTPVEVAQLMAERLIPNSNLPETISLLDPGAGPGILTAAAVDRLTTIAPNTRIRITAVEKDTYLIPQLTQTLEDCVAHNPNVTFEIHNADFIYWGTNQQDLFEEVSEQSKFDLCIQNPPYAKLAANSPESIHLKAEGIHAPNLYAAFLAISKTLLTENGRLTAITPRSFYNGTYFTRFRQFMFDSTSIESIHTFESRKEVFKDTGVLQESIITTFTSGKQTPQKVQLSTSQSQAHDVASRTVDYNAVVVGDVIFVPATDKDENAVAWMSRATATLDELPFNVSTGRVVDFRSRDKLTTEPNTSTVPIVYPAHFNQQGITHPKPTVTKPQYYISNDVESDKNLVPAGSYVLVKRFSAKEEKRRIVAAVWDGPIAAFDNKTNFFHHNGQGFDPELAVGLATWLNSTHVDDFFRVFSGHTQVNAGDLKMMPYPTVEQLHTLATLQNKSPDEAVSTVMGS*
GCA_000747315.1	CP009215.1	10	RM_type_IIG	CP009215.1_841	REase_MTase_IIG_00013	REase_MTase_IIG	818666	820522	+	CP009215.1_818665-820522(+)_1	MANERITEDLVDEKLRNLGYYEDAEKIIVEKQQSAIELVRKSLSKASKTGGGGGGFPEFIITAPDTPDMIVVIECKAETRWHESENRDRPKDFAVDGVLHYASFLTHKYTVISIAVSGTPAHSEWSFFVTTKGEKEARPLKAPSGAAITELVSLDDLITAASFDPSVQAKRTKDLISFSQEMHAFMRDEAELEEKEKPLAVAGSLIALNDPVFAKTYEAYGAKDLPDFWMQTIQKVIGSAQIPFAKITNMTQPFTGIQVHPELGKATKAYPQGLLHEIVTLLAEKVLPFITVYHDFDVVGAFYGEFLKYTGGDGKGLGIVLTPKHITELFSLLANVDKDSIVLDTCAGTGGFLISAMNQMVRTAITQDEIESIKKNQLIGVEQNPSMYALAASNMILRGDGKANLYQGSCFDTAITKGVKSHKATVGLINPPYAKTKEDLHELRFVEHMLDCLTPGAIGIAIVPISCATAPSIRKRSLLKNHTLEAVMSMPPEVFYPVGVVTCVMVFTAHIPHERSDRKSWFGYWREDGFVKIKNLGRVDRNGTWPEIRDHWVEMFRNREVKPGESVMQKVDAEDEWVAEAYMETDYSTLTQSDFEKVLLDYALFTLRGVDIEEGGDA*
GCA_000747315.1	CP009215.1	11	cas_type_I-E	CP009215.1_2184	Cas3e_WP_189128522.1	Cas3e	2234353	2237178	+	CP009215.1_2234352-2237178(+)_1	MTNSPSMSDCRDQTLTAINSFVDRLSPQARSLWAKSGDETGHLSLAQHLIDSACAAAVVYDNWVSNSLKENLAQNLKLSVEEVRLLYIWLAGLHDLGKATLTFQGQLDPKPEFRHLLSNVADAGLPIAMSELETARKSMPHSISSGLILRNWLEQEGYPRRLTNWVSSTVDAHHGVASGEERNAIGNVLSGYPNEWRAVHNEIIDAMSETLGVHDVLQSLKSLRNPLAAEAQILTGLIVMADWIASNPEAFPMVVSGTQAQRVESGMRAIDLTGPWKPAKSDDDAHALFRDAFGWPSDFAARPVQEAIVDAAKACTEPSLIILEAETGVGKTEAALAAAQVIAASVDAQGVYFAAPTMATANGLLERTMNWARNTTETGAVSSLYLAHSKNQLSKPFRDLRFRDINEDADDPSTNGEVVASSWMSGRRRGLLSNIVVGTVDQVLMLALRQRYSMLRHAALAGKIIIFDEIHSYGAYTSDYLATTLEWLAHYGATVIMMSATLPSAEREKLIEAYTGNPVEEHSDAYPLITAASENSLRYVMPAQSPTNLEARIAIIDDAITALEELLEQLLIDGGVALVICNTIARAQEVYSTLIAAYPGEVELHHAGFMAWQRSEKEDQLRQELGPDSHRGEGRPWRKIVVATQVAEQSLDIDADVLVTDLAPMDLIIQRIGRLHRHGRPESDRPEQLRKPQVFIRAIESLEPAPIINSGANAVYDPLILLKTLLRLPKEFKRPDDVAALVQSTYSDDHAVPAEWEEIWMQASLQSEQRIDRAHQRSKSFRIKSPWDTRRLYDLFGDLTKATIQLGEEEKGAAQVRDAEPAVEVIPIQQAGDFYTPFDQEDKIVGEVPLSYTQAFRLASSTVRLPLRMTRFDSDFEAVIDALERSTPMEWNDHYLLKGQLALALDATGETCIGRFRVRYSSELGLEILSDSNGSDVERHC*
GCA_000747315.1	CP009215.1	11	cas_type_I-E	CP009215.1_2185	pfam09481	Cas8e	2237234	2238982	+	CP009215.1_2237233-2238982(+)_1	MTQHPQTVRSFNLLDEPWIICTTNDGSATLSIRDIFDGNATPVAVLGDSPTQDYAVLRLLLAIFWRAQHQSVTKLLSTKAGRQDFRWEDWFVDKRQALIDDGRDESVLGYLAQYESRFDLLHEETPFMQVAGLHTKKGTMNDVSRIVPDAEHNYFTMRTHDGRSKLSFPEAARWLVHAQAYDYSGIKSGAEGDPRVKGGRGYPIGTGWSGMTGGTVIRGSTLLETLLLNSTPETIYLDNADDHPVWEREPDTPSQRNDRAGKLTKPDAPSPHGPADLATWQSRRIRLFTEGDSVVNVLVGNGDQIPDAGKNIYGDPMTPYRYSPNQSKKGVEAYYPRPYDTTRTMWRSLDALIATSSDPGFGGKNLAPKRPSNLENLSAVADDQGIDEVADLHIVSMEYGPQSSTVSTIVSANMGLPLHLLQDDSLSAAHRQYVRDAAEATKDTAISLGWFAGQLKVAAGGEYVFDADAADRLYTVLEPKFLTWLRNLEASEMGKEATGWQYEIEKQVLHIADEAIRGAGQRALVGRVVDAQDDDPGRIVNAGALYRQLCYRLSKDLPLIKRDKPNNQPRNIRNSAEQGETA*
GCA_000747315.1	CP009215.1	11	cas_type_I-E	CP009215.1_2186	mkCas0194	Cas11e	2238979	2239623	+	CP009215.1_2238978-2239623(+)_1	MTKPTLPISIGSTASYLQRNYLDRAETAAGADARRVLAELRQSAARSFSTDPLALQKVLMLLEPPLSDKELGRGDAPSPSELAAYNALTLFAQHMQSATKPVHTTECSFARACGRLQTLSESNSIKPRFDAMQAARDEASRVLHLRSLVTLLRNKELAFDYGSFARDLRSLQYPSRRDGVLLRWGRDYAVGTLRPKAQRAAEAEREITSPFATS*
GCA_000747315.1	CP009215.1	11	cas_type_I-E	CP009215.1_2187	pfam09344	Cas7e	2239647	2240777	+	CP009215.1_2239646-2240777(+)_1	MSLVIDIHALQTVPPSLINRDDTGAPKSAIFGGVPRQRVSSQSWKRAIRRYFEDNFDAQQIGDRSKRLPEKIALRLIDAGLERDEAIKRVEDLFKAAGIKTAIDKPKKNDDSEDKPSPYPRTGYLLFLSQQQIDRAVEELLAREGEKPSKGDAKAILDTDHSVDMAMFGRMVADDAAYNVDASVQVAHAIGIHGSTPDFDYFTAVDDLAEEGEETGAGMIGTVQMMSSTMYRYATINFDGLKKNLDSADAASLAVEHFIEAFVSSMPTGKINTFANQTLPELVYVAVRDTRPVSLVNAFEVPVEAEQGASRRKVAVDRLAQEARDVESVYGFKPLAAYVMGIGETADSFTEIAEKTTLQELTKNIGEVLDRVVGDQ*
GCA_000747315.1	CP009215.1	11	cas_type_I-E	CP009215.1_2188	cd09756	Cas5e	2240777	2241499	+	CP009215.1_2240776-2241499(+)_1	MTHSLLLLLKGPMQSWGDESRYKTRATATTPTKSGIVGLIAAAQGRRRTDDIEDLAKLRLAVRVDQSGSLLRDYQTAQPWQTRPHDPAQLVTRYFLSDAAFVAAVEHEDRALLEDFSEALRKPAYPLFMGRRSCPVHPGLVIGVEDSDNETALRNHKTWYATDIQKRQAPKEVSLALYRDANSAEPGAIPRQDVPLSFGPKHRRYGWRDVVRCHDVVLSNPQGVETSNSTDEFFEAVVRA*
GCA_000747315.1	CP009215.1	11	cas_type_I-E	CP009215.1_2189	cd09727	Cas6e	2241496	2242197	+	CP009215.1_2241495-2242197(+)_1	MTTLTRVSLNPARRQGVKLLTDPQAMHAAVRAAFPPDISQTEARVLWRVDKRPHEHVLYIVGPEKPTGAHIVEQAGWETRPAQSADYERFLSSLMRGQRWHFELVANPTYSEPREGKRGKVKPHVSAREQLNWLYKQSERAGFCLAPRIDDNVTDQERARWNIADQPQVLERWTDVFRRDKSARNAPPVRISKARFVGTLEVTDPERLRTTLMQGIGRGRAYGCGLLTLAPVK*
GCA_000747315.1	CP009215.1	11	cas_type_I-E	CP009215.1_2190	cas1_ECOLI	Cas1e	2242647	2243138	+	CP009215.1_2242646-2243138(+)_1	MKKVYADEAARTGVSWNRRAYDPNDYDSSDPINQALTSANSALYGIAHAVIAGLGFVPALGVVHNGTDRAFVYDIADLYKAEVAIPAAFDAVASGEMKPGVAVRRLVRDAVVDKRLMPRMVNDLKYVMDATEDHAYPDAELFLWSELEVIAAGVNWSENEIAP*
GCA_000747375.1	CP008854.1	1	Mokosh_TypeII	CP008854.1_3262	Mokosh_TypeII__MkoC	MkoC	2952812	2955121	-	CP008854.1_2952811-2955121(-)_1	MFGEKEGDYTMNTPTQTPSLSETMKEWHYALAYEIKHWKTIGGSKISIMNGRFLYTDYESTVYVFQLISEVSLPEGSPIRIEFDGEEATGEVLSVHGLEIELKLNDYIQGEIREAVLYSEPWQLLEQLQERLKEARKDKLKRNRIKRLVDGTSSPKHIEKMKNPKNELAYRAFYNPTTYVWGPPGTGKSYNLSRIISAHYQKGKSVLVLAHSNAAVDVLMSEVTKQIEKKKKWTPGEIVRYGYSQHEHIRNHETLLASKLVETTNGSWGEERLYLEETRQELREKILSYKATSADKKRMQEIESDLRKQRAKIKEVEKEYIENAKVIGATLSKCAIDSLIYERTFDLVVVDEVSMAFVPQIALAASLGKRIVVCGDFLQLPPIAMANHELVRKWLGEDMFYHAGIVESVNKSEAHPNLFMLQEQRRMHADISKFTNSFIYKNRVYDHPSVSERKELAQLQPFANEASVLFDTSQMGAFSLKDAASGSRFNIMSGLVAMQMMLIGLLDGVQSIGIVTPYRAQSRFLSTCIREMLQRTKYQNIPVLAATVHKFQGSERDMMIFDTVDSYPQERPGVLFFDHKNHRLVNVAVTRARGKFIQLSDCHYMCKNLSRKQALSQLTAHIERHGDVYDRTTSRQLWERKISKRLRWFMEMNLEEPKGLLKDILAAKRKIVISLPSTKQVDKRVWQALMRTNAQITVYSDGPVPLKNVKLQRQNKAFPFIVIDDEIFWAGAPLTSQMMFEGSTEFPYVCARLQAPETIGVLKGFLDIR*
GCA_000747375.1	CP008854.1	2	PD-T4-6	CP008854.1_2361	PD-T4-6_WP_086836475.1	PD-T4-6	2150278	2151099	+	CP008854.1_2150277-2151099(+)_1	MKWRRILALFDRPLRKNTIVAERYKIESVIGMGSYGVTYVVNDLQINRYKVLKQLRQSKQRYVSGRKSFEQEKMILQTLNHHAIPSLYDHFVWEKKSFFVMEYMPGKNFEDYIFLDGHVYTEREVLKILYEILEIVSVFHSKDIIHRDLRIPNILMKENQISIIDFGLAKWKGEGDERATTYEGEQALMREVHFRSDFYALGHFSLFLLYAGYESNEKYEKPWYDELTLENYNREMLMRMLQMKTPYYENVRDLKKDVAFALERMEVPCFKSF*
GCA_000747375.1	CP008854.1	3	PD-T4-6	CP008854.1_4069	PD-T4-6_WP_203635815.1	PD-T4-6	3676984	3678699	-	CP008854.1_3676983-3678699(-)_1	VLIGKRLNDRYKLLKMIGGGGMANVYLAHDDILGRDVAVKILRLDYSNNEEFIKRFHREAQSVTTLSHPNIVNMYDVGEEDGIYYLVMEYVPGQTLKQYIIERGMLPIGEALDIMEQLTSAMAHAHHFEIVHRDIKPHNILIRADGVIKVTDFGIATATSATTITHTNSVLGSVHYLSPEQARGGIANKQSDIYSLGIVMFELLTGRQPFSGESAVAIALKHLQSEIPSPKRWNENIPQSVENIILKATAKDPFHRYQSANAMKRDIETALYPERINEQPFYIPEDMEATKAIPIIQQEQLFENVTDETIVLKGSKVDEQIRKEETDLSKKKKRSNKWLKILITTFLLLAIGITLALTVIPGFFIPKDVKVPDVAGMKYTTAVNTLVEKGFEVTEPNIVYTDDVETGDVIKTDPVAGRVVKENSKITIYQSGGKKKSKMIDFTGKDLESIRTELEEKYKQVTVYYIEDDRPKGAIVEQIPTSDQMVVEAEQELKIWVSKGPYQIRPGDFSRWTENSVTGYLNERKLTPDIKREYSDTVDKGLVISQSPKPGTPLKEGDKVTIIISEALSRK*
GCA_000747375.1	CP008854.1	4	PDC-S35	CP008854.1_4172	PDC-S35_WP_073220906.1	PDC-S35	3771755	3772576	-	CP008854.1_3771754-3772576(-)_1	MYYHIRINLTTRVQESKFNITFEELEERYLSRYRKGEDFTLNGRVIKINDIQKMSINVSENENELDILVDRIEYEDQKSSIVRVGGPSRKWRAAGRLKDVSDELLEGPPGYMLKEAEVAASVEVDNTKVFIVHGHDDNLKQQLEIFLNSIGIKPVVLHREANEGLTVLEKFEKHSDVQYAFVLLTPDDIGCSVKERAKSVEEYSFRARQNVIFELGFFIGKLGRAKVCTLYKDGVELPNDISGLVYQKVNDNIEDVGYHIMKELRAAGLKVTY*
GCA_000747375.1	CP008854.1	5	argonaute_solo	CP008854.1_2674	X_pPIWI_RE	PprPIWI	2437302	2439689	+	CP008854.1_2437301-2439689(+)_1	MEKLKLLTFENIVEPLLNESVSFIYFPIEWLDIVEIHYKTFLLTSKLKRLNERLYDMFSDILFIQHNPYVLNENTPWIVSKEPIRKEQLDYIFQSWYEIIHDWKPNKLIESPKYEWHYDLISNLTVLHDKEVYSKWVPALISHIFCERPVQLENINEEDIYFSPLRTQNICEAMSEPIKDEKTQDYFAYVFRFEYITRGGENIPLLNVSIGIRRFYQEYNHPDISLLLRRKRGMILISTPEFASNNNKLRFVKLKVQQATNGIKWIKIFRNLKDDFHIGGEVELEHILQYPKDYMLGTNLRVLLPYNERIYKFQGTKIKPGIKVKEREYLFKAFQQKFAYFTLIPECKKLETNNENEIFPLIAPKGLETITLEIWSEKISLEVEQALFESEMVLAQISESSYVLHADNPVLLKIVRCNIEKVLQNPYKMQYCQKYKTDLVEDVMKAVYATAGKRNDATLVLIAMKNCDGREKIDPKQIIREGFARTNRISAFINLFIGQSVSRKTIINGIFSLLEQRGFLKRSWNKINLPCTYVNLSIERISKFDFLPIFSQIKGKEISYKLYGNTEWQTIDYLLLNVNKHNAFLPQPSKRNDMGIQFKQFVSETLTEVLQHAKEQNEQVYFIIDANVRKHWIKELQNEKIDIDTFPDIVPDVLKVPNLNAVRINASFDVPKYGVIECDDVLDSTSLYIDQKGMYYSTGEYSSNGSETLHRYILEIFPLGVKAVERNYIAKMVHYMCCNSSMLLEKNIHMPYPMHMARVIKNYMTDIDAREFKEFDDELDVDIIKIEKKDSIIRI*
GCA_000747445.1	JJOM01000019.1	1	PDC-S02	JJOM01000019.1_18	PDC-S02_WP_228437898.1	PDC-S02	15585	15956	-	JJOM01000019.1_15584-15956(-)_1	MESLSERTSTGYQQIHDGIIHLVDSARTETVRSVNALMTATYWEIGRRIVEFEQGGEARAAYGAQLIKRLSKDLSLRYKRGFSAKNLRQMRLFYLFFQHVEIRQTVSGELTPALVHLRPFTFR*
GCA_000747445.1	JJOM01000023.1	2	HEC-06	JJOM01000023.1_11	HEC-06_WP_099323492.1	HEC-06	12024	13382	-	JJOM01000023.1_12023-13382(-)_1	LQKRVLPIDVYSDETDEPRLIVRKKEHDLYKYYILQDSKDYKPEKPSDTELVFISNAETIRDYLLRLSVDELKLLAKYILQNVYIVFVQTDDFASSFRLFNVLNSRGLPLSNADLLKNALFESASTHNKKSEQIESAWSQIEDMVGVRRLDKFLTLHKLSEKKDRDRVLQKGFEAFIENLQQQFDGDAIAMSLMLVNSAKNYTKILENDFEHPSIRRKIASLSNLGVDEWIPPVMAFMNRMARTEDFNLDDFSQFITAFEKVYMHGWLKKQIKSQREMVCYSALVAINNDMPFDSVINQINQHADNSGFIAALDEDLYEPRPNQVNLIKAILLRLDMEQQDESVIKTYTGRITIEHILPQALVNEYWINRFQPQEHVYWLHKIGNLTLISGSKNSEAQHYDFIKKKSIYEKLNSKSSFDLTKDVCNSSEWGLAELKMRHEKMKTQLKKLWLV*
GCA_000747445.1	JJOM01000023.1	3	RM_type_I	JJOM01000023.1_13	REase_I_00010	REase_I	13953	16385	+	JJOM01000023.1_13952-16385(+)_1	MAELNLSNLTEADIITKCVMPAILNAGWDNTTQIRQEVKLRDGKVIVRGKVAARRTVKSADIVLYHKPGIPLAVIEAKANKHEIGKGMQQGIEYARLLDVPFVFATNGDGFIFRDATAAEGECLEKQITLDDFPSPAELWQKFCLWKGYTQAQLPVITQDYYDDGSGKSPRYYQLQAINKTIEAVSNGQNRVLLVMATGTGKTYTAFQIIWRLWKSKNKKRILFLADRNILVDQTKNNDFQPFGTAMTKVSGRTIDPAYEIHLALYQAITGPEEDQKAFKQVAPDFFDLIVIDECHRGSASEDSAWREILDYFSSATQIGLTATPKETHEVSSTDYFGDPVYVYSLKEGIEDGFLAPYKVVRVDIDVDLQGWRPTKGQTDLNGEVIDDRIYNQKDFDRTMVIDERTELVARTITDYLKRTNPMDKTIVFCNDIDHAERMRRALVNLNPEQVKKNDKYVMKITGDDEIGKAQLDNFINPKKPYPVIATTSELMTTGVDAKTCKLVVLDQNIQSMTKFKQIIGRGTRIDERYGKLWFTILDFKKATELFADERFDGIPEKVMDTTPEDIADPESDFEEKLEEISEHDDEQVTGVDEPPAPPYQVKDTDDVGPLPEEDEKKIRKFHVNGVAVGVIAQRVQYYDADGKLVTESFKDYTRKTLLKEYASLDDFTRKWQDADRKEAIIHELEQQGIIWEVLAEEVGKDLDPFDMLCHVVYGQPPLTRKERAENVRKRNYFTKYSEAAQAVLDNLLDKYADAGVQEIESIQVLKLKPFDSMGTLPEIIKTGFGDRNGYNQALSELENEIYQLPPRSA*
GCA_000747445.1	JJOM01000023.1	3	RM_type_I	JJOM01000023.1_14	MTase_I_00008	MTase_I	16452	17921	+	JJOM01000023.1_16451-17921(+)_1	MSISSVIKSLQDIMRKDAGVDGDAQRLGQLSWLLFLKIFDAQEEALELEQDNYQYPIPQRYLWRSWAANAQGITGDSLLEFVNDDLFPALKNLTAPIDKNPRGYVVKQAFSDAYNYMKNGTLLRQVINKLNEIDFTSASERHLFGDIYEQILKDLQSAGNAGEFYTPRAVTRFMVDRVDPKLGESIMDPACGTGGFLACAFDHVKNKYVKSVADHQTLQQQIHGVEKKQLPHLLATTNMLLHGIEVPVQIRHDNTLNKPLSSRDEQLDVIVTNPPFGGTEEDGIEKNFPAEMQTRETADLFLQLIVEVLAKNGRAAVVLPDGTLFGEGVKTKIKKLLTEECNLHTIVRLPNGVFNPYTGIKTNLLFFTKGQPTKEIWFYEHPYPAGVKNYSKTKPMKFEEFQAEIDWWGNEADGFASRVENEQAWKVSIDDVIARNFNLDIKNPHQAETVSHDPAELLAQYAKQQAEIQTLRNQLRDILGAALSGKEVN*
GCA_000747445.1	JJOM01000023.1	3	RM_type_I	JJOM01000023.1_15	Specificity_I_00128	Specificity_I	17921	19675	+	JJOM01000023.1_17920-19675(+)_1	MSVEKLIVDHMETWTSALQTRSTAGRGSSGKIDLYGIKKLRELILELAVRGKLVPQDPNDEPASELLKRIAAEKAELVKQGKIKKQKPLPEISEEEKPFELPEGWEWVRISEIGHDWGQKTPDKDFTYIDVGSINKEYGIIEELSILSAKDAPSRARKIVQQGTIIYSTVRPYLLNIAIIENEILPEPIASTAFAIIHPYTAMDANFIYYYLRSPVFVCYVENCQTGVAYPAINDKQFFSGITPVPPSLEQVRIANKIKELMSLCDQLEQQSLTSLDAHQQLVETLLGTLTDSQTAEELAENWARISEYFDTLFTTEASVDALKQTILQLAVMGKLVPQDPNDEPASELLKRIAQEKAQLVKEGKIKKQKPLPPISDEEKPFELPEGWEWCLFEDIIDIQSGITKGRNLSNRTLVKVPYLRVANVQRGYLDLTEIKQIEIPIEEKEKYQVVKGDLLITEGGDWDTVGRTTVWCHDWYIANQNHVFKGRNIGQDVDPYWLETYMNSPFSRQYFANASKQTTNLASINKTQLRGCPVAIPPSSEAKKIMSKLHIFYKLCEELKNHIQSAQQTQLHLADALTDAAVN*
GCA_000747445.1	JJOM01000024.1	4	cas_type_I-E	JJOM01000024.1_1	Cas3e_WP_058658455.1	Cas3e	3	2690	+	JJOM01000024.1_2-2690(+)_1	LSLLGRNKNIVTFFDFWGKTRRGEKEGGDGYHLLCWHSLDVAAMGYLMVKRNCFGLADYFRQLGISDKEQAAQFFAWLLCWHDIGKFARSFQQLYLAPELKIPEGSRKNYEKISHSTLGYWLWNYYLSECEELLPSSSLSSRKLTRVIEMWMSITTGHHGRPPDRIDELDNFLPEDKAAARDFLLEIKALFPLIEIPTFWDDDEGVELLKQLSWYISATVVLADWTGSSTRFFPRVAHPMDIKDYWQKTLVQAQNALTVFPPKAETAPFTGINTLFPFIEHPTPLQQKVLDLDISQPGPQLFILEDVTGAGKTEAALILAHRLMAARKAQGLFFGLPTMATANAMYDRLVKTWLAFYSPESRPSLVLAHSARTLMDRFNESLWSGDLVGSEEPDEQTFSQGCAAWFANSNKKALLAEIGVGTLDQAMMAVMPFKHNNLRLLGLSNKILLADEIHACDAYMSCILEGLIERQARGGNSVILLSATLSQQQRDKLVAAFARGTEGQQEAPFLEKDDYPWLTHVTKSDVNSHRVATRKDVERSVSVGWLHSEQESIARIESAVSQGKCIAWIRNSVDDAIKVHRQLLARGVIPASSLSLFHSRFAFSDRQRIEMETLARFGKEDGSQRAGKVLICTQVLEQSVDCDLDEMISDLAPVDLLIQRAGRLQRHIRDINGQLKRDGKDERSPPELLILAPVWDDAPGDEWFGSAMRNSAYVYPDHGRIWLTQRVLREQGAIQMPHAARLLIESVYGEDVVMPEGFARSEQEQVGKYYCDRAMAKKFVLNFKPGYAANINDYLPEKLSTRLAEESVSLWLATCIAGVVKPYATGAHAWEMSVVRVRRSWWKKHRDEFSLLEGEAFRQWCIEQRQDPEMANVILVTDDESCGYSAREGLIGKVD*
GCA_000747445.1	JJOM01000024.1	4	cas_type_I-E	JJOM01000024.1_2	casA_cse1	Cas8e	2788	4350	+	JJOM01000024.1_2787-4350(+)_1	MNSFSLLTTPWLPVRFKDGTTGKLAPVDLADENVVDIAAPRADLQGAAWQFLLGLLQSSFAPKDYRRWDDIWEDGLEAEKLREALLSLEHPFQFGPDSPSFMQDFEVLMGDKVQVASLLPEIPGAQTTKFNKDHFIKRGVTEHVCSHCSALALFSLQLNAPSGGKGYRTGLRGGGPMTTLIELQEYQGNQQAPLWRKLWLNVMPQDEADLPLPKKFDDLVFPWLGPTRTSELAGAVVTDDQVNKLQAYWGMPRRIRIDFNTTTVGNCDICGEQSDALLSLMTTKNYGANYAMWQHPLTPYRVPLKEGGEFYSVKPQPGGLIWRDWLGLIETGKSENNTELPALVVKLFNASSLKQAKVGLWGFGYDFDNMKARCWYEHHFPLLLNKKEGQIPKLRLAAQTASRILSLLRSALKEAWFSDPKGARGDFSFVDIDFWNKTQHRFLRLVRQIEEGQDADELLGKWQKEIWLFARQDFDERVFTNPYEPVDLERVMTARKKYFTTSAEKQSAKAAREKKQEAAE*
GCA_000747445.1	JJOM01000024.1	4	cas_type_I-E	JJOM01000024.1_3	cd09670	Cas11e	4347	4883	+	JJOM01000024.1_4346-4883(+)_1	MSIVKEEHKATLRKWHEELQEKRGERASLRRSTTVNDVCLTDGFRLFLKNRQIKWQDEPEWRITALALIAALSANVKAIDERLPFAAQLAAVMSKGRFTRLSAVKTPDELLRQLRRVVRLLNGSVNLDSLAEGVFRWCQESDDLLNHHRRHQRPTEFIRIRWALEYYQAGDVDNEQNQ*
GCA_000747445.1	JJOM01000024.1	4	cas_type_I-E	JJOM01000024.1_4	casC_Cse4	Cas7e	4895	5950	+	JJOM01000024.1_4894-5950(+)_1	MTTFIQLHLLTAYPAANLNRDDTGAPKTVVLGGATRLRVSSQSLKRAWRTSALFEQALAGHIGIRSGRIAREAATILIEKGIEEKKAIEWAAKIADYLGKAKNDKKPKDPLTNAETEQLVHISPAEFDAVKALAHQLAEEKRAPKEEDLALLRKDRMAVDIAMFGRMLANKPEFNVEAACQVAHAFGVSETIVEDDFFTAVDDLRQASEDAGAGHLGETGFGSALFYTYICIDKDLLVENLGGDEALANQTLRAFTEAALKVSPTGKQNSFASRAYASWALAEKGTEQPRSLAAAFYEPINGTRQLDVAVQRITTLRENMNTVYEQKTECASFDVMNKQGSMKDVLDFICA*
GCA_000747445.1	JJOM01000024.1	4	cas_type_I-E	JJOM01000024.1_5	cd09645	Cas5e	5961	6707	+	JJOM01000024.1_5960-6707(+)_1	MSQYLIFQLHGPMASWGVDAPGEVRHTHELPSRSALLGLLAAGVGIRRDDTERLNAFNRHYSLVVCASRNPRWARDYHTVQMPKEVRKARYFSRREELSAPDLLSAIISRRDYYTDAWWMVAVATTPDAPYSLEQLQDGLRHPVFPLYLGRKSHPLALPLAPLLLEGNASDVLRNAYQQYQDSFRELKVSLPKLQDECWWEGEHDGLVASKILRRRDVPLNRQQWLFGERTINQGPWLSKEEPCTSQE*
GCA_000747445.1	JJOM01000024.1	4	cas_type_I-E	JJOM01000024.1_6	casE_Cse3	Cas6e	6689	7339	+	JJOM01000024.1_6688-7339(+)_1	MYLSRITLHTGQLSPAQLLHLVDRGEYVMHQWLWDLFPGGKERQFLYRREELQGAFRFFVLSQERPAESETFTIECRSFVPELRTGQQLCFNLRANPTICKAGKRHDLLMEAKRQVRGQAEGSDVWLHQQQAALDWLAAQGERSGFTLLDTSVDAYRQQQLRRENSRQLIQFSSVDYTGMLTVTDPGLFLQRLSQGYGKSRAFGCGLMLIKPGAEV*
GCA_000747445.1	JJOM01000024.1	4	cas_type_I-E	JJOM01000024.1_7	Cas1e_WP_035839043.1	Cas1e	7336	8259	+	JJOM01000024.1_7335-8259(+)_1	VTFVPLSPIPLKDRTSMIFLQYGQIDVLDGAFVLIDKTGIRTHIPVGSVACIMLEPGTRVSHAAVHLAATVGTLLVWVGEAGVRVYSSGQPGGARADKLLYQAKLALTEDLRLKVVRKMYELRFREPPPARRSVDQLRGIEGSRVRQTYALLAKQYGVKWNGRKYDPKDWEKGDVVNRCISAATSCLYGISEAAVLAAGYAPAIGFIHSGKPLSFVYDIADIIKFDSVVPKAFEIAARQPAEPDKEVRLACRDIFRSTKLTGKLIPLIEKVLAAGEIEPPQPAPDMLPPAIPEPETLGDSGHRGRGG*
GCA_000747445.1	JJOM01000024.1	4	cas_type_I-E	JJOM01000024.1_8	Cas2e_WP_051024046.1	Cas2e	8256	8549	+	JJOM01000024.1_8255-8549(+)_1	MSMVVVVTENVPPRLRGRLAIWLLEVRAGVYVGDTSKRIREMIWQQITQLAGCGNVVMAWATNTESGFEFQTWGENRRIPVDLDGLRLVSFLPVDNQ*
GCA_000747445.1	JJOM01000025.1	5	RM_type_IIG	JJOM01000025.1_1	REase_MTase_IIG_00019	REase_MTase_IIG	38	4972	-	JJOM01000025.1_37-4972(-)_1	MALVGINNENEFYSNHYLGEVFTSDIRDVLEPWIAQENAAREAERAAREQGKDVEPGYRAPWNQFNSLATEFFRKLAEHEKQRQIPQRLADQRNRWQPLLKALGYEITPQIQMLDDDTPLPVLARYNSTDGSPWLWIVEAHDQEEGTLDPLALSLLTAQFPADTDKHKHDSLRKKANGEYRSWQDLLSTAVFTQNEPPRFVLLLGNRQLLLLDRTKWAQNRLLRFDFEEILSRRETDTLKATAVLLHKDSLLPGSGAPYLDSLDDNSHKHAFGVSEDLKYALRESIELLGNEAMHYLIDRGLANYTGNRAVDPDELSRECLRYMYRLLFLFYIEARPELGYAPMTAKTYLQGYSLETLRDLEMIPLTSEEDRNGRYFHDSLNMLFKLVREGYNGGVKMQSDLESGDRITIHSHQFSVPRLESHLFDANNTRILNRVVFRNETLQQIIQAMSLSRPAKGRFNRRGRISYRQLGINQLGAVYEALLSYRGFFASEDLYEVKKAGEEFNELETGYFVSKDEISKYHEDEKVYEKDGSLRIHRKGSFIYRMAGRDREKSASYYTPEVLTRSLVKYALKELFKEQIDPISDPHAKADAILNLTVCEPAMGSAAFLNEAINQLAEAYLFHKQQAEGRRIPQDRYTQELQRVKMYIADNNVFGVDLNPVAVELAEVSLWLNAISGDAFVPWFGYQLHCGNSLVGARRQVFNKSELTYKKAKDPSWLNSEPVELAMNTPREETQIFHFLLPDGGMANYSDKTVKQRYPDDFKALDSWRKEFIKSFAGHEIADVQRISEKVEALWNTYRQQLKAERLKTADSYPVWPAENSEQTRSSLSSKDETFSGRLEDNSAYQKLRWVMDYWCALWFWPIDKADELPDRGTWLFEIETLLDGIVITEKVTEVAEHTTGDLFAEEGLLREESSLFSVAGRLKTEVLFRHLPRLAIVDALRKQHRFFHWDLEFCDLFAERGGFDLMLGNPPWLKVEWQEAGVLGDYEPEFVLRKLSASKLATLRIDTFNQIPALEAAWRSEYEGCEGMQNFLNAQQNYPVLRGVQTNLYKCFLPQAWRLGAQKGVAGFLHPEGIYDDPKGGQLRAAVYPRLRAHFQFQNELNLFVEVDHHAKFSSNIYSASPSTVGFEHISNLYAPQTIDACFEHSGSGDIPGLKDEIESEGKLKVVWNTSGHRSRLISIATHELELFARLYDSEGTPAWQARLPALHAKQLVAVLEKFANQPNRLGDLQGQYFSTVMFDETYAQRDGTILRQTQFPQDSSQWVLSGPHFFVGTPFYKTPRENCTLNSDYDCLDLLTLPDDYLPRTNYIPACDAQEYAKRTPCVTWTELAEDEPKKVTDYYRLAIRAMLAQSGERTLISAIYPPEISHMNAVRSYCYSSQNLLLEHSGMCFSLPFDFICKSTGKANLHQMLDGFSYVLFNPRQKALLYCLVLSLNSVNDVYAGLWQSCYTPDFNTQRWSRDLPQLPQDFFAKLTPEWQRNCALRSDYSRRQALVEIDVLVAQALGLTLEELLTIYRVQFPVMRQYEADTWYDQNGRIIFTPSKGLVGVGLPRTARKADLKNGFVFNVDSPEWTGGDCTDQAIGWDDVKHLKTGTVSVTFDDYTRSDEGERRTVTWQAPFIKPDREDDYKVAWAFFAQDKESA*
GCA_000747445.1	JJOM01000025.1	6	druantia_type_III	JJOM01000025.1_3	DruE3_00003	DruE3	8057	14371	-	JJOM01000025.1_8056-14371(-)_1	MDVQQLHYAPLLNQLHQRAVRSVVSQLALRSKSLTHYLESQYFQPPGQEGSLLADPVFESTFGWMPADETMEDLRDKLISSPLVDALSKAPVPFRHQLTAWRTILEDKKSLLVSSGTGSGKTECFMVPVLEDLIRQQKSTRQSLTGTQAIFLYPLNALINSQQERLREWTRGFKGKIRFALYNGETRHTKYEIQEDQLKVPEQALSREAIYEAPPSIMVTNTTMLEYMLIRRKDAPIIEKSQGMLKYIVLDEAHSYIGSQAAELALLLRRVMQAFNVGPGTDKPVQIIATSATIGEDSPEGNKELAKFVADLAGVTERDVKVVRGYRQIPRVSESLIRHEYPTSLTSLKSLSPQDLYQQLCHYRVAQQLRQALTHPGRQAVRLSELLNVARRTWPDINHRELLQLLDLMARSREGELAFTPLRMHGFIRTLAGLWACSNKQCSHKAHELNQSDWPFGQVWFEQRQYCDCGAPVFEVLRCSGCGSAYLSAKEEMRGDGTNWLVAQPAAAEVDEFALDVDVYSEDEDNDELDNNSQFDRLIASDGEKYIISLEETTAGKIDSEAQKHYEINLLRPESRGEGRNNSFACVCCGDTQRKNNPLFRPLRLGAPFFLNEIIPTLLEFSPLPQTREEQLGPFNGRRLLTFTDSRQGTARISARLQQDADKATLRALCYQELANITEPSAKLSPAHCALLEKVISQFSVLPLKNSIDALKKAMAANEELSPTDIQALKIIEPMVSSLSTEHAEAMQILQANSGNQQKKTMSWQTLSEQLVGSVDLADRMRGSFKELSGLDLTKQQFADFCLYSEFGRRPKNAWTLESLGLVAIHYPFIDKVTTCPQDWKTLLPDPDKQLAEWRNLLKITLDFFIRENSAVFYENEQYPRWMGARFPVKMLQGPDKKNKGQKRDQLWPQIRDRHYNRVIKLLIAVFPAIQPEQAHWKSLVNHLMIEVWDAIRPCLRQFESGYQLDIKQQAEFYSPKQVWRCPYTRRALDVTLLGYSPYLPGSKEIAPEKAVLIEMPELPVRHWRLSGGGEIAREERLEWLESNALIQHAREEGLWSTRSDRLALKDSWYRLEEHSAQRTPEQNQFNEKQFKSGKVNVLNCSTTMEMGVDIGGMSLVAMNNVPPAPANYLQRAGRAGRRGESASAAITLCKNTAHGMEVFKDPLWAFNTTASAPRVRFGSSSIVQRHVNALVLGLFLRAEVPDATKLSCKWFFEGDESQCLRFLHWLNHQADQLADKLKRLTQGTVLMSLTATQLLTRTQAMMQQVDIRWRSQLAILLENIEALKADNSAWEETPAGKAIAYQLRDYRGAYLFSKLISEAFLPGHGFPVGVVNFNYLTADELEKRRAIKATQADPNEGGESFSRRIEKLPSRDLPTALREYAPGADVVLGGKVYRSSGIMLGKVLASGQELSGDHHIPWFWHCRKCGAGATSTTHPVECSHCKADIQQLDVKRYLQPVGFATDIRYQAHNDVSMPAQLPWKDPRVLVPSSVWVSLPDAGLGRYRFSHSGELFHFSEGEFGHGYAICLSCGRAESQTQPQRTPENLKNPERENTHYLLRGGSNDRQGSNKLCHGHVHKDLWLGYSSRTDMVELQLNDDNGLLIRDEVAARSLAVALREGLAHKLGIENTELGVTTQQARDINGYTGYSIFIYDNNAGGAGYAVQLIDHWADVFNYARKLLDCSCDKFCHHCLLSYDSQHYVNRLDRHHALTLLTNVRLQRLNLAPEYQYFGDGSRVETNPLSLRIAQCLNSEIYDSCSLVLAGPQEQWDFAQWPLFKELLQFASSGGNVELLVATPLANLTDSSRHQLSALAAMPGGRLQVKSIATAQLMQGKGRWLAQVTREGQSQQWAADDSATVAPGELWGQSASSPVVTLKGTSGKTFSGQTLSAEDLLPALPTGAVRINLCEQLDGPLEGFGSRFWSLVTQQHAGWKQAFTRHKEITHVEYSDRYLNSPFTARLLGEILTELVEQGMAERASLTVCVKKLDYNSRQHDALYNAWLNEEDRQQVVTTLLEEGYLGPAWPGAISWLTGDNQSTEHGRELTVTFSDGSQHYVLLDMGLSYWRCIEDTFFDFALRVPQQVERLANTRARAVAPGNDLRSYIIAG*
GCA_000747445.1	JJOM01000025.1	6	druantia_type_III	JJOM01000025.1_4	DruH3_00004	DruH3	14371	17730	-	JJOM01000025.1_14370-17730(-)_1	LLVKTPVNPLLQWLNMFFSRRSLSGADGRALYAYRCTDTEYESLAELLRTYAPRSYPRTIFISYSDVLFSIYAAEFIRRTHTVGHPKWDTILDSINWKVPYVHRQKLVNDGIRYWKRKIRNLGQASGYLHTLACEGGLPIRMIENESGYLITYFRRIYQALRGQSSQYPAAKIAQELGDTIPVTMQNELVYEIAGEFCETLCRLLSEHPPHSSDPVSALRKLSPDWHLQLPLVLPEANAAEIVRRLLSQSSEIRSASSLQVERIWVDVDDSWYCDARFRFPATMRTEQLTSLFECHIQPEQTRLIISGKWKNGGARLAMLSRYEQQDWRVELLPIAMQKLSGADAMAEISLSLHEGPILLGHTIPKGGYELTEELPWVFEAMNESESQLKLVGMGSVSSRLNALFISLPKNSHLDISGEGEFDIPRLLKNSERSLTKISGVFSVVLHDGAVCTIRTQQLYDSAIEYYIKSTEVELVKSDYPVHRAWPKIGWKKDLQYGIVPEKELFWRSIRSGNNAWYSVASEMPKGQIEVRRIVNDEVLFSGKVVVLPADFDINIIPESAQQGIIMLSGITDTRIDKYSNNEKVTLKSDYSQNECAIYYNSSLMLENTVDLRVSWKDGSNLKLLLPKPVSGGRFVTNDGSVHFDGVASIAHLHGIDAELLTISCAGRGYLNIELLDENPVAEKFRYLHADLPLLSGRNDKLQQISLYENYNLLNAMLACAWNSNSTLCVDFYSDRFGKDKATLNIKRYDGSFIEHDQGLLVDIKNSVVFPANRIDELVVDAISLKNPGLHISLLKKDEFAYDLSALNVQDSPWLIVGKLDGTARIAPVIKWMLPVLQTNDLLLNALCEADPEQRKKNFNELIFEIDNNPLQNYCCLLTEYIKKYKMNNGLSLLDLDLFRGISSNYRVVVQLLISSCLSGDSDTIYDIQEELPFSWGWIPVSIWKDVFQKCWTYLEKQINDKTLALHILQPFIAFMNHRAHIDRRLAPIANMLLTYSESLPTGCDVLPTVSREQFNEAKQMLLRNPDSFGRISIFPKELWSSAITPELKSVFNKLWIEDKYHSRLEKRFNLMLVAALLTQKDNNLIHQLSALFEFHYQQAPQQLGVIYQYYFEQAGVCH*
GCA_000747445.1	JJOM01000025.1	7	zorya_other	JJOM01000025.1_2	ZorD1_00007	ZorD	4975	7833	-	JJOM01000025.1_4974-7833(-)_1	MNKQNYAPGMRVVIRDAEWRIRRADDSGDGGYLLTCDGISELVRGKEGLFLTKLEQKVEILDPAKTHLVEDESANYQAAQLYIESQLRQRVPTDSKVHFGHLAAMDSMPFQLDPTRMALAQPRQRILIADAVGLGKTLEAGILVSELIRRGRGKRILVLAVKSMLTQFQKEFWSRFAIPLTRLDSAGLQKVRNRIPTNHNPFHYFDKTIISIDTLKQDIEYRHHMENAWWDIIVIDEAHNVAERGTSSLRSKLAKLLAGRSDTLIMLSATPHDGKAESFASLMNMLDPTAIANPKEYEYADFADKNLVVRRFKKDVKDQMSGEFPERNIVKLTRLASGAEEEAYRRLVESQFRDDDDEQAQSNKGRLFKITLEKALFSSPMACASVVANRLKRLESRKDHNSQSQINELESLLLALNNIDASQFSKYQLLLDTIRKDLAWKANNTEDRLVIFTESIKTLEFLEQQLRADLKLKDDQIATLRGDQGDTVLMETVEAFGKTQSPLRLLVCSDVASEGINLHHLSHKMIHFDIPWSLMVFQQRNGRIDRYGQKHQPQIRYLLTEASEPQINGDMRVLEVLINKDEQAQKNIGDSSEFTGKFTQEEEEEQVAEFMMQDDGASLFDQLLNSNVSESAEHDLFGEICSAVSSDASMVTETDTSLFASEQAYCERALGYLKASGQTIQYETLPDNTLSLVAPEELRRRFNQLPPEIAPENWQLYLSQDKTVITDAIARARGEQHAWPDVQYLWQINPVVQWLDDKISSAFGRHQAPVIRLPYLLEPDEDHFILSGLFPNRKSHPMVNPWIVVSFNRESLIGSQPFAEFLQRHPQLSNKLTNSGGKDRNHQRQQDLLEAAIAHAREVFIHDRNAFETHINQQLNEHLQKLDVLRGRQLSQLELDFADNKQQLSVKQSRKEQRQREIEHNFDSYIEWIEDTMTTEKEPYIQVIAVITGAEG*
GCA_000747445.1	JJOM01000025.1	8	zorya_type_II	JJOM01000025.1_5	ZorA2_00004	ZorA2	17942	19594	+	JJOM01000025.1_17941-19594(+)_1	MLAQLFEQLFQSIDSTLITNIFIWAVIFVFLSAWWCDKKNIHSKFREYAPTLMGALGILGTFIGIIIGLLNFNTESIDTSIPVLLGGLKTAFITSIVGMFFAILFNGMDAFFFANKRSALAENNPESVTPEHIYHELKEQNQTLTKLVSGINGDSEGSLIAQIKLLRTEISDSSQAQLANHTHFSNKLWEQLEQFADLMAKGATEQIIDALRQVIIDFNQNLTEQFGENFKALDASVKKLVEWQGNYKTQIEQMSEQYQQSVESLVETKTAVAGIWEECKEIPLAMSELREVLQVNQHQISELSRHLETFVAIRDKATTVLPEIQNKMAEVGELLKSGAANVSASLEQTSQQILLNADSMRVALDEGTEGFRQSVTQTQQAFASMAHDVSNSSETLTSTLGETITEMKQSGEEFLKSLESHSKELHRNMEQNTTNVIDMFSKTGEKINHQLSSNADNMFDSIQTSFDKASAGLTSQVRESIEKFALSINEQLHAFEQATEREMNREMQSLGNALLSISKGFVGNYEKLIKDYQIVMGQLQALISANKHRG*
GCA_000747445.1	JJOM01000025.1	8	zorya_type_II	JJOM01000025.1_6	ZorB2_00001	ZorB2	19601	20308	+	JJOM01000025.1_19600-20308(+)_1	MDKIIGKQLPKKDQDNEHWVSMSDLMAGLMMVFMFISIAYMHYVRIEKEKIKEVAVAYENAQLQLYNALDIEFAKDLQDWDAEIDKQTLEVRFKSPDVLFGLGSTELKPKFKLILDDFFPRYLKVLDNYQEHITEVRIEGHTSTDWTGTTNPDIAYFNNMALSQGRTRAVLQYVYDIKNIATHQQWVKSKFAAVGYSSAHPILDKTGKEDPNRSRRVTFKVVTNAELQIRKIIQE*
GCA_000747445.1	JJOM01000025.1	8	zorya_type_II	JJOM01000025.1_7	ZorE2_00004	ZorE2	20312	21415	+	JJOM01000025.1_20311-21415(+)_1	MKLSIDISELIQLGKKMLPEGVDFFLDESPIDFDPIDIELSTGKEVSIEDLDPGSGLISYHGRQVLLYIRDHSGRYDAAIVDGEKGKRFHIAWCRTLDEMRHKNRFERYHATNRIDGLFEIDDGSGRSQDVDLRVCMNCLERLNYKGSIDKQRKREIFKSFSLNEFFSDYSTCFRHMPKGIYDKTNSGYVENWKEISKEIREKANYVCNDCGVNLSTAKNLCHVHHKNGIKYDNHHENLLVLCKDCHRKQPLHEGIFVTQAEMAIIQRLRSQQGLLKAESWNEIYDLTDPSVHGDINMMQHKGFQPPVPGLDLPNSEHEIIATVEAAWPGLKIAVNLTPAEVEGWRIYTVGELVKEIQTGAFTPAKL*
GCA_000747445.1	JJOM01000045.1	9	PsyrTA	JJOM01000045.1_10	PsyrTA__PsyrA	PsyrA	7817	9019	+	JJOM01000045.1_7816-9019(+)_1	MNLSANAQATLLLTSDFSRAAASKYKPLSNSEWGKFALWLKHQRISPAELLVPQPQEKLTGWSDPRISQERILGLLARGHSLALAVDKWQRAGLWILTRGDADYPVRLKNRLRTDAPPVLFGCGNKALLQAEGMAIVGSRDAPTDDLRYTQQLAAKLAQQGICVISGGARGIDECAMASALEAGGTAVGVLADSLLKTSTLVKWREGLIAGNLVLISPFYPEVRFTVGNAMARNKYIYCLAESAMVVRAGMTGGTITGAMEALKHQWLPVQVKPNQDMQSANSRLVENGASWSAEQAENVTIRLPDVPGLMYDRALRNAQPELFSLHEDDANYAVMPAYTPVDFYQLFVAELAILAKESISIERLASCTGLTIEQISVWLNRAEEEGRVIRLGEGHYQFR*
GCA_000747445.1	JJOM01000045.1	9	PsyrTA	JJOM01000045.1_9	PsyrTA__PsyrT	PsyrT	6691	7665	+	JJOM01000045.1_6690-7665(+)_1	VGRAGRGIDSAVGILLCGSEDRAIHKFFRESAFPAEAQIHEILNVLSVNDGLTLRGIEQRTNLRYGQIEKALKLLVAENPSPVVYTEKLWRRTIVSFSPDHERINHLMNQRKSELADVESYITTKECKMQFLRRALDEPGAEHCGKCSSCLQHPLLSPDIDSGLLHAANLFIKHADLSLNLNKQVAAGAFTQYGFKGNLPASLQGSTGRILSRWGYSGWGKQVAQEKKTGRFSDELVEACAEMVRQRWNPHPEPTWVCCVPSLKHLDLVPDFESTSTWFLILPGDWRRNLAYLLLMPLKKSWTIHRRKCSKTVSTSVKISTGRL*
GCA_000747445.1	JJOM01000049.1	10	SoFic	JJOM01000049.1_12	SoFic__SoFic	SoFic	13952	15247	-	JJOM01000049.1_13951-15247(-)_1	MAIKSPPTLIPLSHLSGEELQAHLRFNRVTDEKGRYLPFDELQYRIKKGENVDVAWTLTRLARNAAIQRINYCNEAGEQAGFNITPVIAEACELVDKRATALALKDQTERLRGAGAELSQLRLEEPITSSQLEGANTTTLVARKMLETGRSPRTEDEHMIAGNARLMAEIPHLLAEPLTPALIRQLHAIGMGGINDAKYRPGEFRETDDVVIADYDGNIVHQPPAAALLPERLEKVCQWLNSHEGYIHPLVRACILHFMLAHEHPFRDGNGRTSRALFYWYMLKSGYDVFKYISISRLLHAAPVKYAASYQYTESDGMDLTYFLEYQAGVIKRALQNWQQHIDEITQRSAKLDSVLFSSGVLKRLNPRQVTLLNVMLANPGKEYTVAEISASLGVSDNTVRADLRTIVKEGFAQEKKINDQQAVYFAHYPL*
GCA_000747445.1	JJOM01000076.1	11	PDC-S07	JJOM01000076.1_9	PDC-S07_WP_110056698.1	PDC-S07	8085	8492	-	JJOM01000076.1_8084-8492(-)_1	MKMIEVVAAIIERDGKILLAQRPAQSDQAGLWEFAGGKVEPDESQQQALVRELNEELGIEATVGEYVASHQREVSGRIIHLHAWHVPDFHGTLQAHEHQALVWCSPEEALQYPLAPADIPLLEAFMALRAARPAD*
GCA_000747445.1	JJOM01000131.1	12	Lamassu_Family	JJOM01000131.1_3	Lamassu-Fam__LmuB_SMC_Mrr	LmuB	1492	2124	-	JJOM01000131.1_1491-2124(-)_1	MNDNFFTFRKIKVTGFNKLDAIIEFGSKLTILYGGSDSGKTYIYYLIRYLLGSEKLKNKDIDHAQGYDLAYLEFNFQGRVMTIERSLQDSAHYRLYDSSIENVSEANLLMVFSKSASSKKSFSSYFYGRLNFKEAKVRTNLSNTLHKFNLNNVFEFFCIDELRVLTEKSLILSDIPSEETKRKSEFKFLLTQRDDTNSLAEKPNKKARYF*
GCA_000747445.1	JJOM01000131.1	12	Lamassu_Family	JJOM01000131.1_4	Lamassu-Fam__LmuC_acc_Mrr	LmuC	2117	2575	-	JJOM01000131.1_2116-2575(-)_1	MVRIYNSSLEVACRMAKVLVAIYPSSLSLERLICFDFILVNLKDFLPEEISLHPPIPRRDAQLALKREIVLESLALLQGYELASKIYTHRGFVYKASEKTYAFTNSLHNEYVAQMEHNINLVVKLYSDIPDEQLQSIIKNKIGKYDMEFNYE*
GCA_000747445.1	JJOM01000131.1	12	Lamassu_Family	JJOM01000131.1_5	Lamassu-Fam__LmuA_effector_Mrr	LmuA	2575	3192	-	JJOM01000131.1_2574-3192(-)_1	MGFSNFKKITKKIDIPLDDEIKKYIEDFDFSIFYSLPLSLILNDIANTHLYFKYFNELYVVRIPPNEIPTYNSKKESVYVNALLQAYSEHGNKTYSSFLELDDPYRRHFNNSRNDFYFASSLEVFVREVFKDDVFKALKCYISSSIEPVFYEDHNYAFIRCNAVLKQAVLTPIAHSVLSKICEANDKKGICHHLVNDGEVIWTVR*
GCA_000747445.1	JJOM01000131.1	12	Lamassu_Family	JJOM01000131.1_6	Lamassu-Fam__LmuA_effector_Mrr	LmuA	3165	3581	-	JJOM01000131.1_3164-3581(-)_1	VSQPLSEILTWDDEQWEVFVHDWLIVCKSDDYPWSERLGGAGDKGRDVVGYKSDPNVEGYSWDNYQCKLYKKSLGFSDVVVEFGKLIYFTLNGDYPIPQKYFFVAPYDLSTTFSNLLKNKNELKKAVLDSWDSAISKK*
GCA_000747445.1	JJOM01000131.1	13	PD-T4-3	JJOM01000131.1_10	PD-T4-3_WP_201121852.1	PD-T4-3	7297	8070	+	JJOM01000131.1_7296-8070(+)_1	MDITEFPSGVIEHLGWYVYRLIDPRDGSTFYVGKGKGNRVFAHMRGEVAATDDDELLSNKLKQIREIRLAGLEVIHVIHRHGMTDEKTAYEVEAALIDAYPGLTNIMNGAGSNEFGAAHVKELIATYQPETITFHHKALMISVNRSAKDSELYDAVRFSWRINVSRASQAEVILATVRGIVRGVFIADKWLKSTRENFPTMKYWDEDPDFEATQSSRYGFEGREAPPEIANLYLGKKIPDELRKKGAMSPVRYSPNF*
GCA_000747445.1	JJOM01000144.1	14	PDC-S04	JJOM01000144.1_8	PDC-S04_WP_169250289.1	PDC-S04	6692	7294	+	JJOM01000144.1_6691-7294(+)_1	MSDKFGEGRDPYLYPGLDIMRNRLNIRQQQRLEQAAYEMTALRAATIELGPLVRGLPHLRTIHRQLYQDIFDWAGQLREVDIYQGDTPFCHFAYIEKEGNALMQDLEEEGYLVGLEKTKFVERLAHYYCEINVLHPFRVGSGLAQRIFFEQLAIHAGYQLSWQGIEKEAWNQANQSGAMGDLTALQMIFSKVVSEAGESE*
GCA_000747445.1	JJOM01000161.1	15	PDC-S12	JJOM01000161.1_11	PDC-S12_WP_034891581.1	PDC-S12	4893	5558	+	JJOM01000161.1_4892-5558(+)_1	MKTGPLNESELEWLDDILTKYNTDHAILDVAELDGLLTAVLSSPQEIEPAQWLVAVWGGADYVPRWASEKEMTRFMNLAFQHMADTAERLNEFPEQFEPLFGLREVDGSELTIVEEWCFGYMRGVALSDWSTLPDSLKPALEAIALHGTEENFERVEKMSPEAFEESVDAIRLAALDLHAYWMAHPQEKAVQQPIKAEEKPGRNDPCPCGSGKKFKQCCLH*
GCA_000747445.1	JJOM01000264.1	16	VSPR	JJOM01000264.1_5	MTase_II_00147	MTase_II	3815	5233	+	JJOM01000264.1_3814-5233(+)_1	MQENISVTDSYSTGNAAQAMLEKLLQIYDVKTLVAQLNGVGENHWSAAILKRALANDSAWHRLSEKEFAHLQTLLPKPPAHHPHYAFRFIDLFAGIGGIRRGFESIGGQCVFTSEWNKHAVRTYKANHYCDPATHHFNEDIRDITLSHKEGVSDEAAAEHIRQHIPEHDVLLAGFPCQPFSLAGVSKKNSLGRAHGFACDTQGTLFFDVVRIIDARRPAMFVLENVKNLKSHDQGKTFRIIMQTLDELGYDVADAEDNGPDDPKIIDGKHFLPQHRERIVLVGFRRDLNLKADFTLRDISECFPAQRVTLAQLLDPMVEAKYILTPVLWKYLYRYAKKHQARGNGFGYGMVYPNNPQSVTRTLSARYYKDGAEILIDRGWDMATGEKDFDDPLNQQHRPRRLTPRECARLMGFEAPGEAKFRIPVSDTQAYRQFGNSVVVPVFAAVAKLLEPKIKQAVALRQQEAQHGRRSR*
GCA_000747445.1	JJOM01000264.1	16	VSPR	JJOM01000264.1_6	NEase_II_00006	Vsr	5214	5684	+	JJOM01000264.1_5213-5684(+)_1	MADVHDKATRSKNMRAIATRDTAIEKRLASLLTGQGLAFRVQDASLPGRPDFVVDEYRCVIFTHGCFWHHHHCYLFKVPATRTEFWLEKIGKNVERDRRDISRLQELGWRVLIVWECALRGREKLKDEALTERLEEWICGEGASAQIDTQGIHLLA*
GCA_000747445.1	JJOM01000317.1	17	PDC-S07	JJOM01000317.1_4	PDC-S07_WP_110056698.1	PDC-S07	4594	4992	+	JJOM01000317.1_4593-4992(+)_1	MKKLQIAVGIIRNENNEIFITRRAADAHMANKLEFPGGKIEMGETPEQAVVRELQEEVGITPQHFSLFEKLEYEFPDRHITLWFWLVESWEGEPWGKEGQPGKWMSLVGLNADDFPPANEPVIAKLKRVYVG*
GCA_000747445.1	JJOM01000385.1	18	PDC-S13	JJOM01000385.1_3	PDC-S13_WP_186842295.1	PDC-S13	1204	2028	-	JJOM01000385.1_1203-2028(-)_1	MNEHHQPFEEIRHYGTEGQEFWSARELAPLLDYRDWRNFQKVLARATQACEASNQAASDHFVETTKMVVLGSGAQRELEDVHLSRYACYLVVQNGDPAKPVIAAGQTYFAIQTRRQELADDEAFKQLREDEKRLFLRNELKEHNKQLVEAAQQAAVATATDFAIFQNHGYQGLYGGLDQKAIHQLKGLKKSQKILDHMGSTELAANLFRATQTEEKLKRDGVNSKQQANTTHFDVGSKVRQTIQELGGTMPEELPTPQVSIKQLENSVKITEKK*
GCA_000747445.1	JJOM01000507.1	19	PDC-S25	JJOM01000507.1_3	PDC-S25_WP_154241747.1	PDC-S25	1165	2772	-	JJOM01000507.1_1164-2772(-)_1	MDMSKKNFEFKNYPIVFIGSGISKRYLENYPTWEELLNEYWKITNPTNDFYSYLLTIKESHKNNSDNDIDHKIYTEAASKIENDYNLLFRTGKLKLNGLDAKRVFSEDISPFKYAICQRFSNNTIRKDVNLDELASFKTLIKKAKIIITTNYDAFIENLLQEQNVTPKLYIGNNGFFEDTIGWSELYKIHGDIKDPHSIIINKDDYEKYDNKSILISAKILSNMIKNPIVFLGYSLTDRNVKKLLSDFSSQLPREDGRKSAERIILIEYKENEQEVVPKQITDQQLQITYTSVKTDNYKQIYDEISAVDEGLSPYDVLRYQRAIKTLIINEGEKGHLDTLLVSPSDLDRLEESVKQGKNLVVALGDKKYVFTQVKEINYLEDYLFNKNEISNKLAIDFILGSVNSLQLPFSKTITSCNLKELSLPAKYVLKLNQRIERHGKLDDLLNKITLDKINANKIYTNIKDIKDATFKKYKELSIVIKNIKNIPKEEIEDYVKKEAFVQFKACDVDNLKTQYRKLFLAYDLLIHGNVEKIN*
GCA_000747525.1	CP009278.1	1	AbiE	CP009278.1_1966	AbiEii_WP_007349585.1	AbiEii	2289780	2290733	-	CP009278.1_2289779-2290733(-)_1	MPTNYLHHHKDFKSLILIVSEQKGIDPILIEKDYWIMHCLFALKQAGYVFELKGGTSLSKAFKIIDRFSEDIDIHIHPPVDLEINENPKNYKPSNSKKRLNFYNNLAKDIKIDGIIDIIRDTSFDDLQYYRSGGIRLIYSSLFKAAPGIKEGVLLEVGFDNINPNKPIDITSWVYDTAKKTQVKFIDNNAVAIPCYDMRYTFVEKLQTIATKFRVMQQTNTMQVNFMRQYYDVYKLLQQTEIQNFIGSNEYYTHKERRFPAIDFAIPMNENQAFLIHDKQIEEQLDKLYINSNALYYNGQPDFKIMVEYIKSYLDLL*
GCA_000747525.1	CP009278.1	1	AbiE	CP009278.1_1967	AbiEi_WP_050726758.1	AbiEi	2290733	2291302	-	CP009278.1_2290732-2291302(-)_1	MYKLDDLRKKLRKGKVYRREDLAHWSKSVDRHLVELLEEGKLKKLAQGLYYVPNQSAFGSTPPDEDEVIKKYLKGDDYLLTSPNYYNTLGLGTTQLYNRKRVYNHKKHEDVQLGNKIYEFRRKSKFPKKLSQEYLVVDLLNNLKNMAEDQGMILHNLKNNIANWDKLDLKKQVQRYGSINTRKIFEQIM*
GCA_000747525.1	CP009278.1	2	AbiE	CP009278.1_3522	AbiEii_WP_034042188.1	AbiEii	4049754	4050557	-	CP009278.1_4049753-4050557(-)_1	MIKPGEIQNTAREVGVRDQQIEKDYVLSWILQGISQHDALSKAIVFKGGTVLKKIYFEDYRFSEDLDFTLLDDTISNEQVFEWFSEAFEHIEEEANIPLEIIDNNEHEDGGINFYISYIGPLGGQGNNKKVKIDISRSEKLTFEPIMVDAIISYTDQEAHQLLCYPLEEVLVEKLRSVMQRMQPRDFYDVWYLLEIHGMDAEFYIHEFREKCECKKVTPADFHTKLKQRLPQYKGRWQKSMSDQIHDLPDFEKVEREVMRHLKKFEV*
GCA_000747525.1	CP009278.1	2	AbiE	CP009278.1_3523	AbiEi_WP_082871982.1	AbiEi	4050554	4051429	-	CP009278.1_4050553-4051429(-)_1	LIDYFLYHCSQVLADLLTMQIKNISTQSGELLNYFNKIGQQCFDYSEAKYALPLSSESALKELLSDMVKRGLLMRIKRGVYYLIPYEQDSKTFMPDWHLLAEPLTRGNNHYIGYYSALQVHNLIIQPSLKEQIVVAKQMRPSQIEIKGIPFQFIYHNQEHFFGMKKIWIDSFHKVVCSDLEKTIIDCLFKPDYAGGIVEIARAIYISKDKIKFNKLLEYAEKFNSQAVIKRLGFLLETLSIDTTIIEKLQGLKTASYVILDTELPKEGKLLNRWSIQQNIEIETITSAIYT*
GCA_000747525.1	CP009278.1	3	AbiE	CP009278.1_4272	AbiEi_WP_146016717.1	AbiEi	4953547	4954272	+	CP009278.1_4953546-4954272(+)_1	MKTTEYIANTIDRLPKGYVFTYTDFITEVNKKQAVIKALNRMAVSGKIAKLAKGKYYKPENTPFGNLEPSQFQVVKDLLEDDGKTIGYLTGYSIYNQLGLTSQVSNTIQIGRNEIRPVLQRDRYIIKFIKQKNTITKENIPLLQLLDAIRYIKKIPDSDASSACLRFITLLKNLSEKEINTLVRLSQKYPPATRALLGALLEEIGVMQFQEVLQKSLNPITKYKRSGVDRVLKASEKWNLL*
GCA_000747525.1	CP009278.1	3	AbiE	CP009278.1_4273	AbiEii_WP_010527912.1	AbiEii	4954269	4955288	+	CP009278.1_4954268-4955288(+)_1	MKLHNDIKLFRQSIDFTAQQMGILPIYVEKDYWVTYALHLIFQDSIGTETVFKGGTALSKCFGLIERFSEDIDLVVLKQEGEGANQLKNKLKKITNLVGTKLTEVNEEGITHKVGMLRKIAYSYPKTTTGKYGQVRENIIVEATWLGRYEPFHKTTISSYIFKMMESTGQYQLAEQHHLLPFEVQVLHVNRTICEKIMSLVRFSYGEHPITDLRNKIRHTYDLHQLLQVPEILEFFESSKFEEMLLLVGEDDVASFKNNNQWLELHPKEAKIFRETEETWKELENTYTNEFGNLVYGALPNSEAVLDSLIGIRERMKNVKWDIIIPNLPKPADKDKGEG*
GCA_000747525.1	CP009278.1	4	DMS_other	CP009278.1_2749	SspA_00001	SspA	3170383	3171567	+	CP009278.1_3170382-3171567(+)_1	MKDLIYLDNNATTKILDKVWDTMVPYFIQNYGNASSMHHSMGREANAAIEKARMQVAQALNCQTKEIFFNSGATEAINTVLKGIYKNYQSKGKHILTVKTEHKAVLTTLQELEKEGASVTYLDVDGSGKIKLTDLEDNITDETILVCIMAANNETGYIHPIAEIAAICNRKDTLYFCDATQYIGKIPLDLNHIPIDILCLSAHKIHGPKGIGALFLRRKSKPIQINPLIIGGGQENGFRAGTYNVPNIIGLGSAIAQMSLNLEKSEYITTLRVYLEESLSSIPEVYIHAKNTSRLPNTTSICFRHIHASELMTRCPQLALSSGSACVSGTRDPSHVLLAMGVTKEDALATVRFSLSIYSTMEEIETTIRLVRYAVTKIRENSPIWQLFQAGLIT*
GCA_000747525.1	CP009278.1	4	DMS_other	CP009278.1_2752	Shango__SngC	SngC	3173333	3174652	+	CP009278.1_3173332-3174652(+)_1	MYFCNMQIDAILQKLHISSLNEMQKEVMEKFQEKENLILLSPTGSGKTLAFALALMKTLDKDITDVQSLILVPTRELALQIESVLKRVATGFKITCCYGGHDTKTERNNLKNPPAILIGTPGRIVYHLEGKHFDPTQIKTLVLDEFDKSLELGFQEQMSFIIEHLTSLQTRMLTSATAMKEIPTFTGISSSIEVNFLNHTHSTPALTIRKIVAPIHKKLEALFQLLCKIGNQKVLIFCNHRDAVDHISELLQNRDIIHDVFHGGLEQSDRELALLKFRNNSNHILITTDLAARGLDIPEIDAIIHYQLPYREDDFTHRNGRTARMQAKGEVFIILKPDEDYPYVANDIAIEEIDGEYDLPKNSEFATLYFSAGKKDKVNKVDLVGFLLNLDVIEKNDVGIIEVKDRESFVAVKRSLVSTILKYSNQGKIKGKKIRILRS*
GCA_000747525.1	CP009278.1	5	Mokosh_TypeII	CP009278.1_2658	Mokosh_TypeII__MkoC	MkoC	3073480	3076551	+	CP009278.1_3073479-3076551(+)_1	LNKSDLKQKDILKFWRDVEIFDLPSFDNEARILNEKEILPWNNTNRTVKKNYKWRYTLIFGKIDKTSIVNHLNDLLGITDPNDWETPVTGASSLSALMLNENGQIENEEYMVSSYLLGIKALEKNLHLSTIPKAIMESKNDFYERYNLKSNNDNDDKLEQEESISWDHLLKEIAYVSGFSEWSAKKIDVYVLEKLVPKDSEGNLSLFNSFYLDDLNYLSGIEEDKLGQALQSYLHLNPLKEKREDLIGSPDYLFQSIAPRLMSAGRWPSNIAHGLYTAQLGAVNTIFANLREQRGLQGVNGPPGTGKTTLLKDIIAEVIVERAKVISALGCHSIFDSGNRIIEQESGFNLYTYPLNKALRNNFGIVVASNNNAAVENISKELPLKSKIDIKEFPNADYFSDFSQNLIQEESWGVLAAALGNSKNRSSFRQAFWKANNADGEPAFHDFLYSLYKDAEDDQTYAYMKSFDEKNSLFMSLLNEFEAFKKLASSFHTQLPKYINNKKIQDSTRVEANEIAENLHSLKEEEKTINALIDQIEEDVNRLQNLIKLQTVRKPLFFFFHKLFQSNKFKQWNLQAEELMNDLNAGNLSLKKTRDHLSLNNAALGKLMTQEANNKKVLASLEQFFLAYEKLQDELFSTYGIEPKNLLNTDLLQKDLNEIQLLNPYHSAKIAKLRSDIFITGLQLHHDAILANAKKIKNNLNAYFMMSSGWVKVESDMAQNLWDTFFLCVPVVSTTLASASRLFANLNTEQIGWLLVDEAGQATPQSVAGLIHRSKRCIIVGDPLQVEPVVTIPENLVTKLRQQNNVHVDWSPCKTSVQQLADRVSLAGTYMQVGNSDDKIWTGFPLRTHRRCDEPMFSIANQIAYGNQMVKAIKTNSEEEFIGPSTWFHIETTTEPQNKHVIIEEITFLRHKISRLIDKMDYKGHIYVISPFKSVADYCKNEFKQHQQVFCGTIHTFQGKEADIVFLVLGSDPKSSGARNWASEKPNMLNVALTRAQKRFYVIGNKKLWATCDYFSTMARNLQ*
GCA_000747525.1	CP009278.1	6	PD-T4-9	CP009278.1_4246	PD-T4-9_C_WP_167919057.1	PD-T4-9_C	4914004	4914414	+	CP009278.1_4914003-4914414(+)_1	MQPASFKISNYKFTKTLLDFSFYKEGEIDVSFAVSGTFIKSRSIFELRFAIIAKSEGVTDAFVSVDCESIFDFTNVSSLSEVPDYFYTNSIAILFPYLRAYISTITVQSNIRPIILPTLNLSDLNAPLKQHTNEID*
GCA_000747525.1	CP009278.1	6	PD-T4-9	CP009278.1_4247	PD-T4-9_A_WP_166231584.1	PD-T4-9_A	4914425	4914991	+	CP009278.1_4914424-4914991(+)_1	MVKDIFHTLNFRGNNEEVLAHGPYICNRDDAWLSPGYYFWEESIKAAHYWGTNRLKADYIIFKAECLIDDDNCLDLVGNVKHRDGFSDLFNELKNNGYVTEDTTVGHVIDFLRKSGNFSFASSRIDSTDAFKYYIEDPDQTKVLKFDKNFTHVKLNLSLVVQLCIFDLEGVIFSSFQLVHDSTDGDVA*
GCA_000747525.1	CP009278.1	7	PDC-S02	CP009278.1_4251	PDC-S02_WP_011937941.1	PDC-S02	4916853	4917701	+	CP009278.1_4916852-4917701(+)_1	LSIDLKLNFPNINGFSRRNLYAIRQWYLFYNQLYDFVPQPVAQIPWGHNRLIISKIKNIETAIFYCRAIVENGWTRDNLELAIKNNYYEAKGKSITNFERTLPQHQSGLAIETLKNPYNFDFLGLEQYALEREVEGAMMEHITQFLIELGKGFSFVGRQYQIIVNDNEYYIDLLFYHLQLRSFIVIELKSGKFKPEYAGKLNFYLSAIDSQLKHSSDNPSIGLILCKDKDKVEAEYALRDINKPIGISEYILTQALPKDFQSKLPTVEQLENQLGEDLNTVD*
GCA_000747525.1	CP009278.1	8	PDC-S02	CP009278.1_1731	PDC-S02_WP_151674975.1	PDC-S02	2001209	2002237	-	CP009278.1_2001208-2002237(-)_1	MKEFVQEIKYLLNTAREKVYSTVSYTMLECYWEIGKRIVDKEQLGHDRAAYGKELIKNLSDELGKGFSTRTLRDIRKCYLIFPLWEDLAHVCAKLEWSHIRAITRVSDPLARKYYLIESVGQNWGVRQLERNINTLYYQRLISSHNPKAIENEMTSSNKQQFNTKDFIRNPTVLEFLDLPSNYSYTEKQLEQSLINNLQQFLLELGKGFAFVARQKHIRTETSDFFIDLVFYNYILKCFVIIELKTDKITHQDIGQLDMYVKMFDDLERKDSDNPTIGLLLCTQTDKTIAKYSVLNDNKQLFATKYLPYLPTEDELVAEIEREKQVLREQGIEYEKQISRYD*
GCA_000747525.1	CP009278.1	9	PDC-S05	CP009278.1_39	PDC-S05_WP_078711833.1	PDC-S05	43293	44207	+	CP009278.1_43292-44207(+)_1	MEDKPHITSKAIKNLIYTIRGKQVMLDNDLASLYQVETKNLNRAVKRNIERFPESFCFQLTEEEAENLRFQFGTSSLNHGGRRYLPTVFTESGIAMASAVLRSETAVRVSVEIMEAFVEMRRMLISNASLFQRLDKMELKQLESDQKFEEIFKALESDKLHSDKGIFYNGQIFDAYTFVSDIIRSAKSSIILLDNYVDDTVLTLLGKRNDTVTAIVYTKSISNQLRLDLQRYNSQYTPIEIEIFSDAHDRFLIIDNTELYHIGASLKDLGKKWFAFSRMNIEVGRMLQILNKRDCNVNCVNGII*
GCA_000747525.1	CP009278.1	10	PDC-S05	CP009278.1_4252	PDC-S05_WP_013135363.1	PDC-S05	4917980	4918561	+	CP009278.1_4917979-4918561(+)_1	MAKQETLSILPEEVVMNKIYVFRGYKVMLDSDLAELYGIETKVLKQAVRRNITRFPDDFMFELLENEYELLRSQIVTSKADNRGGSRYLPMMFTEQGVAMLSSVLKSDIAIKINIQIMRVFTRMRQLLTDNTDLRLEIAEIKNAVEKISRKQDGQDKNMELVFEYIDRLQDKIEELIPAERKRIGFDVGSKTE*
GCA_000747525.1	CP009278.1	11	PDC-S05	CP009278.1_4271	PDC-S05_WP_205747975.1	PDC-S05	4951906	4952895	+	CP009278.1_4951905-4952895(+)_1	MNRLEPSQNNFILYTTPEGEVKLNVLLENETIWLTQEQMSQLFNRERSVITKHIGNVFSDGELDEKSNVQNLHISGSDRPVKFYNLDVIISVGYRVKSLKGTQFRIWATKTLKEFIIKGFVLDDNRLKQGESLFAKDYFRELLDRVRSIRASERKIYQQVTDIFAECSIDYNPSAEITKNFYAMVQTKFHYAITGYTAAEIVYKKTDATIANMGLTNWKNSPEGRILKSDISIAKNYLQEKEIKQLERTITSYFDYIENLIERENTFTMEGLALTVDKFLNFNEYKILDGKGGISHANANSKAEKEYEKYNKTQKIVSDFDKQLKRLMK*
GCA_000747525.1	CP009278.1	12	PDC-S05	CP009278.1_2968	PDC-S05_WP_078711833.1	PDC-S05	3411971	3412852	-	CP009278.1_3411970-3412852(-)_1	MENKPLISPKEIRNLIYAIRDKQVMLDNDLASLYQVETKNLNKAVKRNIERFPASFCFQLTEEEVENLRFQIGTSSLSYGGRRYLPYVFTEQGVAMASAILRSDIAVKVSVEIMEAFVEMRRMLISNASLFHRLDKIELKQLEANQKFEEIFKALESDKIHSEKGIFYNGQVFDAYAFVSDITRSAKSSIILLDNYVDDTVLTLLGKRNTNVTATIYTKSISNQLRLDLQRYNSQYLPIEVEQFSDAHDRFLIIDNSELYHIGASLKDLGKKWFAFSRMDIEVSRMLQILNKQ*
GCA_000747525.1	CP009278.1	13	PDC-S06	CP009278.1_1947	PDC-S06_WP_095244428.1	PDC-S06	2263416	2265716	+	CP009278.1_2263415-2265716(+)_1	MINSIHIKAVATYNSNEGVSINELKRVNFFFGFNGSGKSTIGKYLHNLSLDTNSQNSDFNQCSHVGYDEIQHQILTFNEDFIEENFVSNSDLKGVFSLNQSNAIIDQQIKDEEDNVENFKNQIDKYKAKIKAVDTNREEKQTNLVSHCWNQRKTFDSFTKVRLAHSGSSSNHSKEVKRILQNPLGTIPTIATLTGSYQSLCEKELKEIQISVDAKVYLELRKLEEKINSLLREVIVGNEDVNISGLIQTLNSRNWVEQGLDYIESSGSTCPFCQQETIDVELREQFSKFFDETYKEKIAELEVLKSSYREKAYIFISNISQMQNEFNPQNKVSNLVITLSSLFDDNVGVIKYKIVHSNEKKSIVSLTTKKADLSEIIKLIKGNNQLFYDLDANKETLLEDIWKYIANNCQNEIDLFTRREVKYDNIKQLSNQLKTYNDGKITAAKQNIETLRNQTADTKEAVDYINDLLKNAGFEGFEIAEKDKVNNISRYYLKRPKTQDNKSIFETLSEGEKNFISFLYFYRLCLGTDNLQNNSNKKKIIVIDDPISSLDSQALFIITTLIRDLIQRKGNSNKPDKQLFLNQNINQVFILTHNFYFYKEVSFEKRLICTNYYHFNIKKVENSTLISGQYDRIIKDDYSLLWSSLKEIKDNLQNVNANNIFISNTMRRIIESYVNFIGLGTDVWSVLLNEDKNLPTYYIKCAFISTINDESHKVSTLDGIYYQKIINEQPQVLFDVFLSIFKTIGKNHYELMMSEEIPNNNIPKLQ*
GCA_000747525.1	CP009278.1	14	PDC-S28	CP009278.1_1941	PDC-S28_WP_215557142.1	PDC-S28	2252681	2255203	+	CP009278.1_2252680-2255203(+)_1	MNIFKKKLESKSKPSLPIDPIDLYQSLYHKEGYAYLRGIQEEVLKSWHLRRNDKEVLCKMNTGSGKTLVSLLMLYSKLVEGVGTVVYTCPDKYLLEQAKKQANLYGIPVCEIESGNQFPADFLNCKSILLCNFHKIFNAKSIFTRDNIEIGAIVIDDAHTCVDIARQNTTLNISSTHTIFDRLILLFQDELKRQAPGSYRSLLDGDPYAKILKVPYWSWLDRKDEILDILSEFSDDDELKFKWQMICDTLDTYDCYIGPKGIQISPSIVPYESIRSFSEAKFKYILSATFEDQVDLIKDFGIAETSVLNAIIPRNRKDEGQRLILAPKRFDPKIEDSDLRVLVKEFAENEINVVVLVPSEDKAKVWYKLGAQNLNSDGNISDNIDKLKYSKGGLYILVNRYDGVDLHGDMCRLLIMDGYPRFTSYNDLYKEIRVDTIQASLKSQIIEQGLGRAVRSGSDYCAVILMGNDLVQFLGNKFNYGYFSPVTRKQIESGLTILDDVEDKTDSLNTIKETISFCLKQDENWREFHKTILDEVQDDELGENKKKDLHIAQIEKEALNEFKLRRYNNSCDIIAVKIINNKDLDLNLKHKAWYYEYAGKMIYQLDKVKANDLQIKSTMAPHMLTPRNGENYSRLNKNEGQSSMILNYINQFNKSQDLKIHLHNIIDDLTFSQDVKASKFETALKLTGKLLGFDAHQPENEFGNGPDVLWIMSENHYLILEAKSMAIHKEITRDNIGQLLQSGEWFKKHYGNTTHHTLVTLQAPDTKGWNVNPSENTRVIDNEALLNLKKDIEQFYNAIISKGIGAINKEEIGRLINAHRLSADNIRNNYLKAIKVNQKK*
GCA_000747525.1	CP009278.1	15	PDC-S37	CP009278.1_1375	PDC-S37_WP_026770543.1	PDC-S37	1610400	1616201	+	CP009278.1_1610399-1616201(+)_1	MDIIKQVHIEKDAANFFNLSMYQNKITFLSNLMISSNSNQILERVRIEISASSAWMESYSYQLAYLPIGISVKIPTDNIVIDPAYFMQLTEVERSFFRILIYQDDHLLGEEVASIELQPLSFFGGFATFPELLASYITPNNPYVYAIKKKAIAYLEQQRLPAKFEGYQSENPERILEMMRAIYNAIQDEEIVYSALPPSFEEKGQRLRLLDLIASERFGNCIDISLLLASCLEAIDLNPIIIVTKEHAFVGCWLQKENFSETINEDKTAITKRIAKGISELVIIESTSVCKGNIIGFNQAIDLGESNLIGKDDFLLSIDIKRARLSGIKPLPLKLSESMGDFSEHLSNNDNGSRTDEKIALGKIYEEQDFIDYKLLSKQKVWERKLLDLSLRNNLLNLRMTKNMLQIMDVNIHDLEDLLVDGKSFSISANADAEVLKQYNIFNEALHSSSLSYQSASEELTHNRLVSYYHSEDLDTILTHISRNAKLSIEENGYSTLYLAIGLLKWRDKKTPDQLRSAPIILMPVELNRRSISSKFTLRSREEEAMINITLLEFLRQEHGLNLSGLEELPKDGKGIDVAQVIAHIRRAIMELKGWDIADQVVLGNFSFNKLILWNDIAYQADQIAKSPIVRSLMDGQLRLDIAADNPVLDFDNIHPTSLALPIATDVSQLEAVFTSSINQSFVLHGPPGTGKSQTITNIIANALYQGKKVLFVAAKKAALDVVYKRLTAIGLANFCLELHSNKAKKSDVLAQLSDTLEQPQLKGNFDFNEEANRLINAKKELQVYIELLHEQKPIGWSLYDSISEISVLSSYGFPEIELGEIDFNVLTNEKWKSWKDVVEELQSVSKIIIKPSENPFKGISLLQYSAPIQQQVETSALQVQENLSHYDSLRNLVLSALDIPLQVSTWDNLYRFNEFALLLSKLPLTALSLWQFISKKKEEEKFQKWLSDFENFQVKRQNLLNIAHKSVLTANLTPLESLWRVAQQTWFLPKWLKKRKVKKGLSAFSILVFNDDETIDQFFADVNTFQELETKVRSREYDEIPTLLSSSYLAEETNVGIIKEQLVLLASLNRILVELTPLSVGEILTKWMTHSKLNSNELIPDQEQVLHRFTNAWDRLSVAIDQLQVDTHLDIRKYPIAGDWVKTITKKVSEIVENIDTLKNWTNYARIRERAIESDIQWFIALYEQDRIEHDNLVHHFDYLIHFNLTNQVIAVHEPLNMFNVLLFEDKINKYKQIANSFTELTKKELLLRLNERLPNGTIEALQGSEIAILKRAIKNRGRGLSIRRLFDQIPTLLPRLAPCMLMSPISVAQYFEADPNQFDLLIFDEASQLPTCEAVSSLARAQHAVIVGDPKQMPPTSFFMTNKVDEDNMEIEDLESILDDCLSLSFPSKYLLRHYRSKHESLIAFSNAHYYDNKLLTFPSADDLNSRVTYEHVKGYYDKGKSRQNKFEAQAIVNDIAKRLRNDKTSKQSIGIVTFSQVQQSLIEDKLNELYRLDPELELLATESEEPIFIKNLENVQGDERDVILFSIGYGPDEHGQVSMNFGPLNREGGWRRLNVAVTRAREEMKVFATLRADQINLNRTASEGVAGLKSFLSFAERGHLIIDASQIKLENNHRNLSQNVADRLKAEGLTVNKNIGTSDYKVDLGVVHPEYPKQYILAVLLDGPNYFNAETTNDRELVLPQMLTSLGWNIFRIWSLDWIENADEVVASILEKVNGLLHKIEKEHESVTLGDYALNEHRIEEIDASPILSKKIPYESTVLKHEYGGENELLYDIENKIIIRKQMEMIIYNESPISRLFLYKRIIDHWEAKASIKVERILNEIIDELQPYITEHQQPFYWKQEDLPGIDFYRSNNGVRRTVEDIAPEEIIVALQEAIEQNMSVAEEDLIRYLARQFDFPKVGKQIDSSMRYAIDLAVERQLVAKEEGRIKIL*
GCA_000747525.1	CP009278.1	16	PrrC	CP009278.1_3519	PrrC	PrrC	4044221	4045348	-	CP009278.1_4044220-4045348(-)_1	MENIANTLINNAKNINLVYAFNGTGKTRLSIAHKNVTKASNNDNHAGVYYNAYSEDLFVWDNDIENGEIDIKLILKKCSLNEFHSGIDELKVHEKLALFKPQFDFRFEYFPNREEGINIIRFHLKAEEKEIVEEEENNNKEEEKELGFADSIKISRGEQQAFIWSFFLALFDVEDLTGDGKQEGHFFIDDPVSSLDDHNIFVTISSLMDLVDKFYKTRKIIITTHHIGFFSIFADWLTRGEKANKYHSQVDFFKLKKNKGIIELVGPRREVFLYHLELLKTIKEAIDSDNIMVYHFAILRQILENIASFLGVRNFSHVLKEIGIIDPDKLAQIINIMSHKTVFRYEFKEPVEDNKQDIIRIFNGIQTKYNFVLHI*
GCA_000747525.1	CP009278.1	17	RM_type_I	CP009278.1_1944	MTase_I_00002	MTase_I	2257204	2258763	+	CP009278.1_2257203-2258763(+)_1	MAKKVQTKSTEEILWDSANKLRGSVEPSEYKHIVLSLIFLKFANDKFLKRREQLIAENKEAFLEIPEFYQAENVFYLPEESRWTYIIENAKQEDITLKVDSALKTIERTNKSLEGALPDNYFSRLGLDQSKFSALLDTINNIDTLKDESQDIVGRVYEYFLSKFAIAEGKGKGEFYTPKSIVNLIAEMIEPYKGKIYDPSCGSGGMFVQSLKFIEKHQGNKKDISIYGQELTNTTFKLAKMNLAIRGISANLGNKAADTFGDDQHKDLKADYIMANPPFNLKDWRAENELTDDPRWAGYEVPPKSNANYAWILTMISKLSQNGVAGFILANGALSGGGEEYKIRKQIIENDLVEAIVILPRAMFYSTDISVTLWILNRNKNERTFEVNDGVKKYRNRKCEVLFMDLRQKGEPFEKKFIQFDDEEITTIAAHYHNWQQNNWEETYQNVPEYSYSASLDEIRKKDYSLVPSKYIEFVNRDENLDYDEQMQSLQTDLKDLFKQESQLKKEVSDVFKTLGYEL*
GCA_000747525.1	CP009278.1	17	RM_type_I	CP009278.1_1945	Specificity_I_00017	Specificity_I	2258753	2260012	+	CP009278.1_2258752-2260012(+)_1	MSYKILGDYIQQVNFRNKDLEVETLLGVSNTKKMIPSIANTIGTDMSTYKIIEKRQFAYGTITSRNGDRLSVAISDKHEKALVSQIYIVFEVIDDTKLLPEYLMMWFSRPEFDRYARFHSHGSTREAFDWADMCEVELPVPFIEEQQQIVAQYQSITKKIKVNEQICEKLEATAQALYKHWFVDFEFPAVTSSGVEMPYKSSGGKMVWNEELGKEIPEGWEVKNLGEICEKIASGSTPSGGKENYKREGISLVRSMNVYDLDFIYDDLAFIDETQAKKLANVIIKENDVLINITGVSVARCTIVPSDILPARVNQHVMIIRSKENFRLNYYMLFNLVSHESKNQLLGVSQSGSTREAITKSDIEGFLILLPDLKLIDLFNSTVKITIEFINKIRNQNQKLTQLQSLLLARLAVGEEVSA*
GCA_000747525.1	CP009278.1	17	RM_type_I	CP009278.1_1948	REase_I_00001	REase_I	2265726	2268863	+	CP009278.1_2265725-2268863(+)_1	MKYTESQLEQAFISLLETEGYQYINGKKLVRTSNQDVLMKDDLRAFFLARYPDLEEIELESLINELAFQSASNLYESNKYICKLLADGLIFKRNNPAKKDLHIRYIDIDTVSNNTFKIVNQLEILGSELRIPDLILYINGIPVVVFEFKTAIEEEITIHDAFKQLTIRYRRDIPELMKYNVFCVISDGINNKSGTIFSPYEFYYGWNKITGDEKKALTGIETTTSIVHGMLNQNRLVDIIHHFVLFPDTSKNELKILTRYPQYYASNKLYQNILKHRKPEGDGKGGTYFGATGCGKSYTMLYLSRLLMRSTDFASPTIIIISDRTDLDDQLSKDFTNAKKFIGDENIINIESRADLRDRLRGIESGGVYLTTVQKFAEDADILSDRTNIICISDEAHRSQVNLDLKVKIDEEKGVTKSYGFAKYLHDSLPNATYVGFTGTPIDKTLEVFGDVIDQYTMFESVNDEITVRLVYEGRAAKVNLDYNKVQEIEQYYENAVAEGASEYHVEASQKAIAKMEVVLGDKDRIKAIAKDFINHYENRIEEKATVAGKAMFVCASRGIAYKLYQEILALRPEWGEETLTEGLTDREQKEIKPIERVKMIMTRNKDDEKDLWDLLGSKEDRKELDRQFKQVKSNFKIAIVVDMWLTGFDVPFLDTIYIDKPLQTHNLIQTISRVNRKYQGKDRGLVVDYIGIKKNLNHALGLFNNQTTDDDFEDLSQAEIIVRDQVDLLRQFFHQFDTTNYFEGLPVARLQCLNKASELVLQTEESEKFFVNVTKKLKSAYNLVSGSELFTYNEVDEIHFYFAVKSIVVKLTKGEAPDTAQMNAKVARLVEEAIISEGVEEIFKLDDNKANAIDLFNDKFIEKISNLELPNTKIKILERLLKETINDFKKINKVKGQDFSERLQSIINRYNERSERDILDYDGIQADTAEQMLDLIIKLRSEMDSFQDLGIDYEEKAFYDILDLICKQYGFEFDNEKMLELAREIKKIVDNAAKYPDWADRDDIKAQLKMDIIVKLHQFGYPPITQDDVYKNVLEQAENFKKNR*
GCA_000747525.1	CP009278.1	18	RM_type_I	CP009278.1_3518	MTase_I_00005	MTase_I	4042581	4044206	-	CP009278.1_4042580-4044206(-)_1	MTQKEQQQLGKILWNIADDLRGAMNADDFRDYMLSFLFLRYLSDNYEKAAKKELGSDYPETPSDILKKIGASTSLEIWYNENTEDVEAFEKQMRRKVHYVIEPKFLWESIYELARTQDKDLLETLHNGFDYIENESFEGNFSGLFSEINLNSEKLGKNYTDRNKKLAAIITKIAEGIAQFSTDSDVLGDAYEYLIGEFAAGSGKKAGEFYTPQRLSDILSEIVTLDAQDPTLGKKKKLDKVLDFACGSGSLLLNVHRKLKDEGGHIGQIYGQEKNITTYNLARMNMLLHGLKDTEFEIHHGDTLVNDWDILNEMNPAKKMQFDAIVANPPFSLRWDASETMADDFRFKNYGLAPKSAADFAFLLHGFHYLGKEGAMAIILPHGVLFRGGAEERIRTKLLKDNNIDAIIGLPSNLFYSTGIPVSIIVLKKCKKYDDVLVINASEHFEKGKRQNNLLPEHIEKIVETYKYREDEDRYSRKVSLEEIEKNNFNLNISRYVSTAEDEIQIDLKEVNENLDEINKKIKTATDKHNSFLRELGLKEI*
GCA_000747525.1	CP009278.1	18	RM_type_I	CP009278.1_3520	Specificity_I_00127	Specificity_I	4045356	4046660	-	CP009278.1_4045355-4046660(-)_1	VKYLDYIMNNIPEIRFPEFEKDREWEKHTIGTKFNLQDGFPFSSYDFTENGEDTMQVIRITDINNKNENGNKIFISKEYIEKSNLNSYLVKKGELVLSLTGAAGFNYFLWNSDDAYINQRTMKVSAKKAEDSFLVKLLEPLTHTTINKLGTGQNNNLSKEQMKDVEFLSPLPDEQQKVADCLISLDEVITGYEEKLKAIQSHKKGLMQNLFPQEGKTVPNYRFPEFENDGDWLEISLIDTADKNIKWSFTGGPFGSNLKASDYTSEGIRIIQLQNIGDGKFNDLYKIYTSVEKADELLSCNIYSGDIILSKMGDPVGRACIMPGESQRFVMASDGIRLAINEKKYSKYFIFSLINSDIVRTRIENKSTGSTRKRIGLDVLKKIPLLLPKKREEQQKIAECLSLVDELITQQINKIAHLKLHKKALMQGLFPKIE*
GCA_000747525.1	CP009278.1	18	RM_type_I	CP009278.1_3521	REase_I_00009	REase_I	4046632	4049643	-	CP009278.1_4046631-4049643(-)_1	MTKESNIEDSLIAKLQDLKYTYRPDIIDRKSLEQNFRQKFNELNRVHLSETEFNRLREEIITPDVFAASKLLREKNTFIREDGTPLQYTLVNIKDWCRNDFEVINQLKINTENSNQRYDVIILINGIPVVQLELKSLQISPRRAMQQIVDYKNEAGSGYNNSLLCFMQLFIVSNRSNTYYFANNRNQHFSFNADEQFLPIYKLADIDNKKIDNLFDFSEKFLSKCTLGEMISRYMVLVESEQKMLVMRPYQIYAVQAIVDCIEQNRGNGYIWHTTGSGKTLTSFKASTLLKDNPNIEKCLFVVDRKDLDRQTREEFNKFQEGSVEENTNTESLVRRLLSTDYSDKVIVTTIQKLGLALDAESKNNYKERLLPLKDKRMVFIFDECHRSQFGDNHQAIKDFFPNAQLFGFTGTPIFDENASYTIRENESGSYKTTKDIFEKELHAYTITHAIEDKNVLKFHVDYFKTDGVDAANLSESQKQKAVVEAILKKHDAVTDQKRFNAIFATGSINNAIAYYRLFNEVQKQRLEADEDYRALNIACVFSPPAQAVAKDGESNNTKNVADIKQLQNDLLQEREDNKVDPEGKKKALIEIISNFNKQYGTNHSIGEFDLYYQDIQSRIKDQKYSNTDYPHKNKIDIVIVVDMLLTGFDSKYLNTLYVDKNLKHHGLIQAFSRTNRVLNDTKPHGSILDFRQQRDAVNEAIALFSGEDTGRSREIWLVDPAPKVIEKYEDALESLNQMMHSFGLECAPEEVNNLKGDAARAEFITKFKEIQRLKTQLDQYTDLTEEQASKINLLLPEDDLRSFRSMYIETAQRLKTKQDKAAKKGDEDVDPSVEQLDFELVLFASTIIDYDYIMGLIAEMTQKKPSKQKVTKQQLINLLISNANLMDEREDIIAYINSLDMDKPLEENNIREGYEHFKKEKNNKDLAIIAEKHGVTFESLQVFVAEIMDRMVFDGEKLTDFLAPLGLNWKVRAQKELALMEDLVPYLNKLAQGREISGLHYE*
GCA_000747525.1	CP009278.1	19	RM_type_II	CP009278.1_3138	REase_II_00155	REase_II	3625875	3627317	-	CP009278.1_3625874-3627317(-)_1	MSTELPYDRKDKYAILKYAQLLTGKSLRMVIQDKLAPDVAIRLGKGGFGTMVEDLYFDYRPNSDAQADFPEAGIELKTTPLKVVQKGLVSKERLVFNIINYMEEHQQVFRTSSFWKKNAELLLLFYIHDKEKALLDYQFKIVRLWRFPETDLKIIIDDWNTIVKKIREGKAHELSEGDTMYLGACTKGATKASLRSQPFSEDFAMQRAFSLKSKYLNFIVEQSLNGDEHAIDEREYEYLLSESVLSREEYELSEKVEPPVGEQIVRSVSEYKQGQTFEDLVVERFAAHIGWSEAELIAHFKLNIKPNAKNRYQVICNRIMGVTGKYIEEFEKGEVAMKTVMLQHNGNLKESMSFQQIKYQEIVHEDWLESYFYQALSKRFFFVVFQQDNRAVPRLFKVKFWTMPLADLMIAEAFWEDTKSKIAADSFDNFIKIADDQICHVRPKARDSQDLMLTASGRMEKKKAYWLNSSYIKEVVLTEI*
GCA_000747525.1	CP009278.1	19	RM_type_II	CP009278.1_3139	MTase_II_00115	MTase_II	3627366	3628616	-	CP009278.1_3627365-3628616(-)_1	MAKNIKVIELFAGVGGFHLGLTQASNAYQVVWSNQWEPSTKSQPASEVYRLRFPDTAHSNNDIAAVIEDDFQSIPDHDLLVGGFPCQDYSVASTLNRSGGIAGKKGVLWWSIYNILNKKGEQKPKYLFLENVDRLLKSPAKQRGRDFAIMLASLSDLGYAVEWRIINAAEYGFPQRRRRIFIVAYHETSAIYKQMLQADTQDWLLSEGVIAEAFPASTEHSNFREFELEGDLESITQEFNKNKSIAESPFENGGLMINRKVCTLKTIPDYQGNYSKLEDILIPEEEVPSNYFINEDDLDKWNYLKGSKSEERTNKASGFTYHYSEGSMVFPDALDRPSRTIITGEGGAAASRFKHVVTCKSGKLRRLTPMELERLNMFPDNHTKEATDVKRAFFMGNALVVGVIEKIGKELIKRIS*
GCA_000747525.1	CP009278.1	20	SoFic	CP009278.1_1012	SoFic__SoFic	SoFic	1168079	1169164	-	CP009278.1_1168078-1169164(-)_1	MELNLEAPYNSLPNLPVLQSKIETIPILRQVAKSGIALAELKGIIHTLPNQSILLNAVILKEARASSEIENIITTHDKLYQALSIKGSEIDSSTKEVLRYREAILEGHRTIEKRGFLNTNTIIAIQQVLEENNAGLRKLPGTSLKNAVTGEVIYTPPDDKEVILSLMKNLEDYINEENEVSPLIRLAIQHYQFESIHPFYDGNGRTGRILNVLYLILHGLLDSPVLYLSDYIIKNKSNYYRLLQEVRTKDGWEDWILFILKGVEETAKQTIQQIDSIKNMFTQTQEKVKAEAPKLYNKELLELIFEQPYSKIEFVVERMGVSRITAAKYLKGLEELGILFSKKVWKETLYINQSLFEILKK*
GCA_000747525.1	CP009278.1	21	SoFic	CP009278.1_2659	SoFic__SoFic	SoFic	3076651	3077748	-	CP009278.1_3076650-3077748(-)_1	MYNWQYKDWPNFNYLEGNIHEIAISFAGELGLVSGLVTALNDDLKKETIIEILISEAIKTSEIEGEYLSRIDVMSSIKRNLGLTDNNTVSDKRVAGIAALMSKVRNAYKDDLSIAMILDWHKVLMDSFSNIHAGQWRQGEEPMQVISGAFGKEVVHFEATASTQVAKEMDNFVEWFNTVELLSTDKVTKALIKSAITHLYFESIHPFEDGNGRIGRALAEYALSYSLQNPVLLSISKIIEKNKHTYYEALKNAQTSLEITEWIKYFAQVILDAQIDAKQLVEFTVIKVKFFDGFKDQLNDRELKAINRMFEAGVEGFEGGMTAKKYVAITKASKATATRDLQHLSEIGALDLLGAGRSVRYKLVL*
GCA_000747525.1	CP009278.1	22	SoFic	CP009278.1_4348	SoFic__SoFic	SoFic	5042398	5043372	+	CP009278.1_5042397-5043372(+)_1	MILSSMKPPYTLTDNILALVASISEKIGEINAFQLYKPAAELRKKNRIKTIQSSLEIEGNTLTEEQITALLDNKRVIAPQKDILEVQNAIKVYEQLNQFNPYKLKDLEKAHSVLMNGLIDNAGKLRTTTVGIVKGSKVEHIAPSGTMVKALMKDLFHYLKKDKDLILIKSCVFHYEFEFIHPFLDGNGRMGRLWQTLILIQQYPVFEYLPVESLVKQKQTEYYNKLSESDKKGNSTPFIEFMLAIILESLNGLLQSQSVKLYTEDRIRLFKEKIGKNKFSRKDYLQNFKNISAPTASRDLKWAIELDLLTKFGELRLTEYQFKQ*
GCA_000747525.1	CP009278.1	23	SoFic	CP009278.1_4405	SoFic__SoFic	SoFic	5094100	5095194	-	CP009278.1_5094099-5095194(-)_1	MAVYLHERHNWTVFMLDDEKILNLLSEVRHLQGKIIGKVELLGFALKDEANLETLIQDVVQSSEIEGEILNPEQVRSSIATRLGLDISGLIHADRHIDGVVEMMLDATQNTDKTLSDERLFGWHAALFPIGRSGLYKIDVAQWRNGDMQVVSGGIGREVVHFEAPKAERLTEEMTKLIDWFNSDSNIDPVLKAAIVHLWFVTIHPFDDGNGRIARALTDMQLSRADGVNQRFYSMSAQIRKERKGYYAILEKTQKGDSDITNWIVWFLKCLKEAIISSSIIIDKVVKKHHFWMANASKIGNDRQRMMLDKLLDDFEGNLTTSKWAKISKVSADTALRDIIDLVNKGILLKADSGGRSTNYELNW*
GCA_000747525.1	CP009278.1	24	VSPR	CP009278.1_3139	MTase_II_00115	MTase_II	3627366	3628616	-	CP009278.1_3627365-3628616(-)_1	MAKNIKVIELFAGVGGFHLGLTQASNAYQVVWSNQWEPSTKSQPASEVYRLRFPDTAHSNNDIAAVIEDDFQSIPDHDLLVGGFPCQDYSVASTLNRSGGIAGKKGVLWWSIYNILNKKGEQKPKYLFLENVDRLLKSPAKQRGRDFAIMLASLSDLGYAVEWRIINAAEYGFPQRRRRIFIVAYHETSAIYKQMLQADTQDWLLSEGVIAEAFPASTEHSNFREFELEGDLESITQEFNKNKSIAESPFENGGLMINRKVCTLKTIPDYQGNYSKLEDILIPEEEVPSNYFINEDDLDKWNYLKGSKSEERTNKASGFTYHYSEGSMVFPDALDRPSRTIITGEGGAAASRFKHVVTCKSGKLRRLTPMELERLNMFPDNHTKEATDVKRAFFMGNALVVGVIEKIGKELIKRIS*
GCA_000747525.1	CP009278.1	24	VSPR	CP009278.1_3140	NEase_II_00006	Vsr	3629012	3629494	+	CP009278.1_3629011-3629494(+)_1	MQTYDDDSEKIHVPRFEEKSGFYTSRKRSRIMSKIRAKNSKPELILRKALWARNVRFRLHDKSLPGTPDIVIKKYKLAIFVDGEFWHGFDWKNNRNRIKTNRLFWIPKIERNMQKDESVNRALRNMGYTVFRFWTRDITKKLSIVLNQIALFIEARKLWI*
GCA_000747525.1	CP009278.1	25	septu_type_I	CP009278.1_2604	PtuA1_00028	PtuA1	3002934	3004445	+	CP009278.1_3002933-3004445(+)_1	MIYINRKTISHPEIFYSKEIEAAKISEKNFYSRPYELRSQERNLTHLDQKLNNMLRKALMEVFNGRCAYCESQISNSSCDHFSPKNGARGFENEFSNDHYWWLSYEWNNLYNCCLECNRYKSSWFPVKGSRAATETKYNDIVIQEEALLIDPCIDRPQEHLTYNEAGEMVSLTTKGKTTIEIIKLNRSELVEARHRTIQKLKTQWNEFLNLIMRKNENLSLLNEIIYSWGEIFNNQELRTSYLGIQRHFLYKWFKELEIQNNPIFTNFNIFLDNENMSGKALKFSFQEIERSVNRQKITDTTRENNKAVTNLDGIRHIYVEKIELKNFKCFSKLELDFSNNRGIAESKTKQENPLLEPWVLFLGENGVGKSSLLKAIAIGLSGNEYIKSLCISGKEILKHDEKNGYIKIHLVGAINPIIVNFNIDTIISTIEQPIVNVVAYNSIRLKPTVGKIMPENVEFYGAKVKNLFDYTFSLLDAEIWLTKLKEDIFNRVALTLKDLMLL*
GCA_000747525.1	CP009278.1	25	septu_type_I	CP009278.1_2605	PtuA1_00042	PtuA1	3004564	3005175	+	CP009278.1_3004563-3005175(+)_1	MATLTSENVRFDLAEGMVLIDEIGTHLHPRWRMEVVSRLRKAFPKIRFIVTSHEPLCLRGLIEGETIVLTKNEHKEIIALTELPDPSELRIDQILTSDFFGLKSTIDPQTEKLFDEYYKILALEEKDRSEEQKNRILELSHVIPRIKHLGDTEREELAYYVIDELLARKTRKDGLKIKNNLETEALIRIKSIWKSLDNKSGLL*
GCA_000747525.1	CP009278.1	25	septu_type_I	CP009278.1_2606	PtuB1_00008	PtuB1	3005172	3006065	+	CP009278.1_3005171-3006065(+)_1	MIKVDRSQVPKPAALGKRDRAGETETERAIKHYTSPTFDGMTNFKFKIYSDPEVKEALIKLFKGKCAYCESSVLHVYSGDVEHYRPKGEIQEAIPKTTPGYYWLAADWDNLLFSCRNCNQKLTHSMHGVDTKKTMGKMNQFPLSDITKHVRNHDNVNGIADEEPYRILLNPCIDNPEDHLEYGPEGVIRPKRDAAGKESIMAKKSIDVYVLQRMYLVQAREKVLIDIQAQIQRVKEATTKFNELINDSDTALRFYFEKILKRELERLKKFLNPEEQYVGMARQIIGEFLKINYNISI*
GCA_000747525.1	CP009278.1	26	shedu	CP009278.1_2603	SduA_00019	SduA	3001921	3002670	+	CP009278.1_3001920-3002670(+)_1	MEINQAQEGTVKSDKDPQINNEIDNKEIEEISEDKKQIWNIEEVEKKLLKAYLNDSETELLAILKNNTFLFYDLFTRKYGIQPIFRELNFGNEFRCDFAWLNDNSSGPEWVLVEIEKPKMNLFKNDNKPTAPFQAAIEQVKNWDQYFQQHPAEKKRIFGSVARFRLILVTGTHEEWQSEQGKRWRAYHHNNTNIEIRSMQTFWKSLTAIKTKPEEFWSFEEKPKTLSHSALSDYWKNYEYMDNWRGIDL*
GCA_000747525.1	CP009278.1	27	tmn	CP009278.1_1949	Tmn_00001	Tmn	2268926	2272750	-	CP009278.1_2268925-2272750(-)_1	MASNQGTVTTTEPEFSESNSNKQKNIRPSNVIKKLKYLKSWLNREWRAFYHFFTQIPLKIKIGISKTLIRIGERLSKSTRLLDAYLTQHSFNPNFENYEDLAPIDYADDERKYTNMLLWSLKNPKVTNVAITGPYGSGKSSVIRTFQKRHPEFRSVNVSLASFDENKDDDGEWRNKVELSVLQQLIYHEKSNSLPDSRFAKIRTISWYNRLAGTIFLGTLILSYLYITKTDYFNKLKFIDVKTKSILDVVFPTLLIFGSMYLLYKLYRTIRNLRFTKLSVVSADAEISDGEIRSVFNKHLDEIIYFFESTRIKLVVIEDLDRFNDTEIFTKLREINILINNSKQVKHRVTFIYAVRDNIFENNDRTKFFEVIIPVIPIISVSNAGDALSSKLSSIIPDKPISQELSKAVSLYIQDMRMLLNITNEFNLYSKQLSNDLNHEKLLSLIIFKNLHPEDFSDLHRGKGMIIKVIDKKRKYITEQKEKNNKDIAALQNDIKVIQSIKIKDISELRSLYLYKAISKLPHNGFLDFDGKKNPSNFIEDETFIWWHDGGKPLAYLISGYNTTAQHRLDFSFNQIEDEVDPHNNYSEREKQINLFHDEGINKIRANIEILKKETAVTTGKSLKEIMDSGGKFEFPEDSHISPILIYLMSNGYIDEYYHPYISHFIEGSLSEKDMSFVMSVLNRQPLPHDHELTNIGLIHKEWISIGQYSNTAILNFDLLNWLLQQESCEEEISLFIGLLRKNENILFIDDYRKLNKNQSELIRTLGNYWPEVWDYLYDESLYGDEILAQYASLIIQYLPLEKISMDINKNKKFSKFMSIIPNLYEREYMENTQDTLVQVIDELNVKFDDLRLLDKLPTALKATYQSNSYTINSQNLKYVIQNFGEYETFPKEAWESAQLTTILSSAATNLKNYIDDNLETYLNILNKNDLNIKESEDTIIMVLKNKDADIEMVKNFIRKQESLLSSIEDVPEIYWDFLLEEQRIVPTWLNVQKYLFYHGELEDTLTTYLNEPSVYATLKKIPFDLTAHSDSDDEINISHEILYRNELTIESYSSLLEPLPLNPDQIEIDKLSEEKINYLIDKSLINFASNTFSEIQSKYPKLISLYVEKHLDLFFESLSDLSIEDEAFVRMIQSPNISQENKANLIQHILTNYSMENHELGQIIVAFLSEYQSWPMQIDYAETTGLLKGAFSTSVRIRALTPVVTKLSREVYKEIESTFSEPYNQISQNDTRQRSFRNFTGLKPFVHNVQKLFSDHLGTIKDGKEKVTIYYKK*
GCA_000747585.1	CP006683.1	1	DMS_other	CP006683.1_816	PbeC_00022	PbeC	891815	894949	+	CP006683.1_891814-894949(+)_1	VKPLLLTLKNFGPYLDETIDFTKFMDSSLFLISGKTGSGKTTIFDGMSYALFGESSGNIRSSKEVRSIFASDSAVTQVCFTFSHGGYFYEISRRPEQCLLKKRGKGETIHPAKVSLIVKDSAGKEKQELTKKKDVEQFIYELLHLNAKQFSQIVLLPQGELRTFLLTNSEEREKILRKLFGTEIYQQVAEELKSYRKQASQNHFEMEQQLKNNSKQLFWLTQPPIETEVSLQETYQKIDIENQKIEAKQAEVKQKLDGYKQTKRLTEQKIDRLKENMDKKKQLLDEQQQLVKRTDKIEEQRHQLKQLQWAKQHLILIDRLDEQLQQKQQLKATKKEELEKQKIIQYSLQEKQQELKNYQCQQEQMKQLEYAIIHLDYQLPLYQKNEQLIKLYNEQKLLVIQRGKELEDIEAEWEEYQKTIQKLAIVIHEKDDFENEWQQLKQQIENWQEIQQQLKTLKIKQHKLKQQQEELLQLNDLSNELSEQQEKLQKIHQQKKSEWAEIQIEQLSHYLVEGQPCPICGSIEHPKNQLKNHSPKEIEQIEKELVSSEKNFNNNTHQLIQLTAKIKQKKELIKLEQQIFQEEEQVIQQKIKLLMAKSGVQYQIVTNKEIDCLIGNYLDKQTAIKQKLFIIEQKQLETEKLTPKFSLMEKNKNIATDQFLNAKEQLQSIEIEQEIIKRQLDDPKITTDEICKNKQLKENQWQKWSETYKQLQVEVNKQEEQLSLIEHTLLHLTKEETRIADYIDNLNQQLRKVLQNQPKEISEKQLRGWLKQLDQIENLILNIQQFDNQMEWLNSQLDEFSKINQKQTENEIKQLQEKAVNFNQFIEKEESMYYQLQEKLQNNRALKKQMHHQLMLLKKQTAEVIALQQLSDGINGSNIKKTSLERYVLQNYLKKVLEVANQHLNLLTSDRYQFELNTQVKSYKNQTGLEIDVYDTMAGTTRSVYTLSGGESFIAALALAISLAEVIQAQAGGIIIDALFIDEGFGSLDEESLEMAITALETIENEGRMIGIISHVSELKTRIPQQLKIKTNGSGQSKVSYQLA*
GCA_000747585.1	CP006683.1	1	DMS_other	CP006683.1_817	DpdE_00010	DpdE	894968	898174	+	CP006683.1_894967-898174(+)_1	MRWSIPEKIIDRGREYVKEKRVIDIEQDIEKQVWNAEVLGDEIYHVVLDGTAREKDFCSCLYWDEYGFCEHTVAAELALKEQGKSRIITKTTSSLPIKKATSSITDMFTKGLLHEQQSKQTQETIPLSIDFLIETIETNNYYSEQSILGIALKIGYTDVKNAKMYIIKNIGEFLQIYKKRAVYSVNKQHAFLLAKGAFADDVENLLKELAEIYQTNQLLGIKGFPVKGKIEKRYLALPIFHGKELIKSIDQTGRLHFKISGTTFQHLLFSDEKLPLSFVITQPKSAIFQLTIEDPTTIFLSYYHWVIIDQTIYSLTDQVEKIYTTLRQLLKRLEEPSIFYDSTQVSELFSRILPILKQIGHVQLDKTVKNQLAFFPLHAVFYFRKHAGMIKVRVDFYYGETLFSTNKRYTTKKVEDQEIIRDIQKENAIMDVFQQFGYAMKQTEFEKKLPAGEALYHFFARELPSFRKLGTVKVGEQLSKLFLKAENHQPLISVSETTNWLNVKFDISGIDEKEVDAVLTNLMKKRTFYTLESGEILSLKSEEFNHTSQVLTALRKKTASNKQTIQVPKNQGLIIEEILGKDKQAAFSTSFKQMVFYLTHPEKFAVQLPKGIKASLRHYQVEGFYWLKMLSHYQLGGILADEMGLGKTLQTITYLLSEKEEGKQKSPALIVAPASLIYNWIAEIKKFSPTTNVQIIFGNKDERIKLLANAEKQDILITSYASLRQDVEQYKEIKIDYLILDEAQMVKNSGTKTAKALRSLEISKKFALSGTPIENNLEELWSIFQLILPGLLPSKMIFRKMRANDIAKVIQPFILRRDKQTVLSDLPEKIESNLYSVLTEEQKTIYLAYLKQMQADIQKMDQATFKKNRLNILAGLTRLRQICCDPRLFIEDYTGGSSKVEQVKEILITAKKNNKRVLLFSQFKGMLSILEKEFQRLDLETFYLSGSTKPKERINMVNAFNDGQKDVFLISLKAGGTGLNLTGADTVILYDLWWNPAVEEQAASRAHRIGQKKVVEVWRMITEGTIEEKIDSLQHEKRALFQQVIQGNEEQLARLTEDDIRNILNIGM*
GCA_000747585.1	CP006683.1	1	DMS_other	CP006683.1_820	DndA_00001	DndA	901414	902565	+	CP006683.1_901413-902565(+)_1	LNDIYLDHAATTPLHPAVIDKMTQEMNETFGNPSSIHSFGRKAHKKLEQARQLIAQSLQVNPEEIIFNSGGTEGANTAIIETALSHKAIGKHIITTMIEHPAVLKTMNYLEKLGYEITYLPVDSAGNLTVSDFKAALRKDTILVSIMYGNNEVGTLMPIQKIGDILTDSSTIFHTDAVQAYGHETILPKKLGIDLLSVSAHKINGPKGVGFLYKDKQVALPPLLHGGSQEDKRRAGTENIPGIIGIGQAISLLTQEEQQKRKNSYQAFQQQILEQLDQAAIAYQINGDPQNKLAHILNLWFPGIPSHLLVTYLDLNGIAVSAGSACSSGNTQPSHVFEAMYGKEHPANTESIRISFGLNNQLSDIKLMTEILIASIKKIKPKK*
GCA_000747585.1	CP006683.1	2	PD-T4-6	CP006683.1_241	PD-T4-6_WP_011718859.1	PD-T4-6	260033	261982	+	CP006683.1_260032-261982(+)_1	MIQTGKKLNGRYQIIGNIGSGGMANVFLAHDLILDRDVAIKVLRFDFQDDQAAIRRFQREALAAVELVHPNIVSVYDVGEEDGLQYLVMEYVKGMDLKRYIQTHYPIPFKTIVDIMEQVLSAVSVAHDHRIIHRDLKPQNILIDENNIAKITDFGIAIALSETSITQTNTMLGSVHYLSPEQARGSMATDQSDIYAVGIILYELLTGNVPFDGESAVTIALKHFQEEIPSVRSFDKNISQSLENIVLHATAKNPIDRYKTADEMAEDLHTVLNPNRLNEAVWQPDPHLEETKILTPIEPSTNDESDANEESKASSKKTQKNKARRKKQKIGLASIIVILVGLLVMSGIYFASGKNEIKILKVSDRSPVIAKKVLEEAGFQGVVALKKQPDNKISEGRIIKTDPPIGTSIKKDSKITLYVSSGNKKVKLDNYKNRMYTKVKEELKSKNIKTIIKKSKANSAPEGTIIKQSPKRGTAIDPKNDTVILTVSSGPIVIGNYYNYSYNDAIDELIGLGIVSTDQISQINASNDTVPTGYVFSQSPAAGTPIDVKNDSIILYVSTGPAIKKIENNFSQESKNYNQLDRNDNHTEDNKKNNNNKEENKNKNNDNAKKQSSEKPTDESNEKPTTDATTNNPKPTDSSENKINNKNNK*
GCA_000747585.1	CP006683.1	3	cas_type_I-C	CP006683.1_1616	Cas2c_WP_035173219.1	Cas2c	1739108	1739398	-	CP006683.1_1739107-1739398(-)_1	MLVLITYDVSTTTRNGQQRLRKVAKKCQDHGIRVQNSVFECVVDNTQLTKLRKELIDLIDEQVDSLRIYRLGNNYKTKIEHIGAKATFNIEEPLIF*
GCA_000747585.1	CP006683.1	3	cas_type_I-C	CP006683.1_1617	Cas1c_WP_008519397.1	Cas1c	1739407	1740438	-	CP006683.1_1739406-1740438(-)_1	MRKLLNTIFITTPKSYLALDGQNLLIKMEDDQKHRMPLHNIEAIITTGYPGISPALMRMCADQNITITFLTSSGKFGCRVVGKTSGNVYLRKKQYQVSEDEMGSLTIARNFIIGKLYNQRWMLERMIREHTLKINVTYFKQISQELKSFIEDISFVQNLDTLRGIEGQAASRYFSLFDQMILQQKEDFRFYSRNRRPPLDNVNALLSFTYTLLSQECTSALEMVGLDPYVGFMHQDRPGRTSLAQDLMEELRGIFADRFILTLINKKMMTKKDFIKKENGTVLLTDEARKRFFLAWQKKKNETIQHPFLGEKITWGIVPYAQALLLSRFLRGDLDGYPPFLWK*
GCA_000747585.1	CP006683.1	3	cas_type_I-C	CP006683.1_1618	Cas4c_WP_149685095.1	Cas4c	1740435	1740959	-	CP006683.1_1740434-1740959(-)_1	LHEKADQPIIREKRKDKLIVRALPIHSKILGITGICDVVEFIKSPISAPLYGEEGDFLPFPIEYKHGKPKKDLSDRLQLTAQAVCLEEMLHCSVSKGYLYYHQIRHREEVTIDSTLREALEKIIKEMQIYWQKKHTPKVKTGNFCKKCSLQAICLPKLMTSQTVKNYLERRLVE*
GCA_000747585.1	CP006683.1	3	cas_type_I-C	CP006683.1_1620	cas_Csd2	Cas7c	1741089	1741952	-	CP006683.1_1741088-1741952(-)_1	MGVLQNKIDFKVVVSVANANPNGDPLNGNRPRQNFDGFGEISDVAIKRKIRNRLQDMQEKIFVQSDDRTDDGITSLKDRVESVEELKKIAADKKKADVDRFSEVACETWLDTRSFGQVFAFKGLELSVGVRGPVSIQMGISLDPIDINSLQITKSVNSVNGNGGKSSDTMGMKHFVDFGVYVFNGSINVQLAEKTKFSEEDAEKIKQALITLFENDASAARPDGSMVVEKIYWWKHPNKLGKYSSAKVHRSVKIEKNKGIDRPKSIEDYHFEVEQLEGIQLIELAGY*
GCA_000747585.1	CP006683.1	3	cas_type_I-C	CP006683.1_1621	pfam09709	Cas8c	1741956	1743905	-	CP006683.1_1741955-1743905(-)_1	MSWLADLYQTYENNLDQVGKPIRNIWGKEVILLPISHAYQNAQIEVIIKPTGEFYKAKVIPKEEAATMIPVTIESAGRTSKPMPHGLHDNLQYVAGDYIQYGGDAKKGESFQKYIANLERWCASDFSHPKVQAILTYLKKGTLITDLINYQDEESHQPILIEREGKLVAKWKKEFGEKPEIFSVLASDQFSSFVRFDIYDLNLDAIPVWKDLAISDAFIDYYTTQLSWGGLDYITGKQVPLTENHPSKIRYGGDMAKLISGNDTTNFTFRGRFSEKNQVATIGYETSQKGHNALKWLISKQGKIIDGRVFLTWGEKSVDNLPAVDESSDAIFAEDKETDSITTIDKTSQDFSKSFIKALQGYQQDLRHDQNIHIMILDSATPGRMGILYYRSMEQESYLERLKNWHNQTGWWHAAGWQNAFYGAPSLRTIAEAVHGKRASETLIKNTMTQLFSCVVDNRKMPFNIMQGLLKNASNPLSMELWEWRKTVEIACSVIKHYFYDLEEEYTVALNKEEKDRSYLFGRLLAVADKAEDLALFIQYGEKDKKKQDNDKEKNKDKKERTTNALRYMNAFSNHPVTTWKILQENLIPYYEKLEDKGNYYQNLINQIMTQFDIDDYTDRALTGKYLLGYSSQRIELNNKDKNKDKEEK*
GCA_000747585.1	CP006683.1	3	cas_type_I-C	CP006683.1_1622	cas_Cas5d	Cas5c	1743907	1744626	-	CP006683.1_1743906-1744626(-)_1	MRNQISFLVEGEYALFTDPLTKMGGEKWTYPIPTYQALKGITESIYWKPTIIYYIDEVRIMNPIQMETKGIRLMKYNESNASDLAYYTYLKKPKYEVKVHFEFNKNRPDLKLDWNEDKHYQILKRSIKAGGRRDIFLGTRECQGYIEPIEFGREKGSYDEYEEEMNFNTMVHGLSYPDETGKEELLVRLWQPKMVRGIIKFPRPEACSLCRSLKSMNMKPFSIDTIESAELLARSLEEE*
GCA_000747585.1	CP006683.1	3	cas_type_I-C	CP006683.1_1624	Cas3c_WP_004513240.1	Cas3c	1745261	1746349	-	CP006683.1_1745260-1746349(-)_1	MSKRCLDFAKEPTGIYGLAIPTGGGKTLASLRFALEHTRIHEKERIIYVTPFTTIIEQNAQVVRDILKEDRYILEHHSNILQEEIVDQKNKQNQGGLEERREREEVSMKDNWEAPIIFTTMVQFLDVIYSRGTRNPRRFHQLYHAVIIFDEVQSLPVHCTYLFNEAINYLKNFAQTTSILCTATQPALNNLDKKLQKDKDILEKSELQKIEAAFERVEIIDKTTQSAWNIKDTVSLIEEILQERNNLLVILNTKKAVLELYQLLAEQSSEEIELYHLSTAMCPAHRKQILKEINVKLNAKNQQRKLVCITTQLIEAGIDISFEAVIRSSAGLDSIAQAAGRCNRNGEQPNKQPVYIIRLEKN*
GCA_000747585.1	CP006683.1	4	cas_type_other	CP006683.1_1625	cas3_HD	Cas3	1746419	1747108	-	CP006683.1_1746418-1747108(-)_1	MKFIAHYNQVTGEQQLLKDHLLETAALSKRFGKKLNLEAVCYVAGLLHDIGKYSDDFQNYLKQAMIDPNSVTRGSVDHSTAGGKLLYEYLHQKNQCPYQKLVAELVGNAIISHHSSHGLQDFIKPEEDFSLDYLKRVRDKELPEYGTIKKRFFEDCLSESEFLAYLEMATEELKAFFISENKPTENQLFFIAKMIYSCLLDADRTNTMNFEIRTTYEPIQQKPLFLKYS*
GCA_000747605.1	CP008822.1	1	DMS_other	CP008822.1_53	mads_8	mad8	47130	48773	-	CP008822.1_47129-48773(-)_1	MQKVTRYLIAIGLVLAEMIFVELESLQPIIGGFNGALILSVLLFLDGVFSLLVLDSLIPSLLFSLSIFALFNLVYGSVDPLILLEYLSGVGISSAFLYLTRSLWDTTFRLWRRIKRTPDLKILLVSAILAPAVYALTRSPFMATGVIIDGAILSFIGRIELSPLSSLSWISLPYLLMVEPKETSTGICIGNEEKVLVRSLTPGLFQAGYRYKWINVKKPFCVDFSKMKNYNMVIVGSSGYGKSTLAKLILSKTNVDYIVFDLHGEYEDVPGRRMDMSLNGVNPLSLFGRSPKQRSIEIALMLKSIFNLGSIQTMDLSNLFVEAYQERGIYDEDERTWSLDPPTIRDVLLLLERKKRASFNSQDLNRWGSIDPYLRFLDSNIFYGSEDLGKLLEGKVILDFSRITTTNIKYILMETVLTSILGSMYLEKSASLRKLVVIDEAPFLLGRESGEALAERLFAEGRKFGYGFILISQYSDKLEKMINNASMTMIMGMNDPDELNYIARLIGGESQEARRVIYETLSVLERGKVITRDITANDIVVVRLNQG*
GCA_000747605.1	CP008822.1	1	DMS_other	CP008822.1_54	BrxHI_00004	BrxHI	48813	51530	+	CP008822.1_48812-51530(+)_1	MSSVSQEFISRLQSLGYRELTPIQKLAIPSILKGKHTLVIAPTGYGKTEAAIIPVMYQIFAKGYERISALYITPLRALNRDLEGRLKSFSQTFGIRVATRHGDNSRKERREIILNPPDLLITTPETLLYLIVDKRVKKLLANLKWVIIDELQEMLDQKRGYELSVVLQRLKRISRNPRFIGLSATISDVELAKSYLSLDEEVEVAKVDGRKDTEILIETPEPSQEVVDLAVKRGMDPILLARLLRLKDVIEKNRPVLIFTNTRETAEFLANQLQTMFNLRVATHHGSLSKEIRTNMESSFKAGELDAIVATSSLELGIDIGTISLVVQYMSPRQTIRLLQRVGRSGHSLNRKARGLVIPGNYMYDVLECKAITELSKSYLEPMIKEENPLDVLAHQIAGMVIEGPLLMSDALEIFRGSPYFRNLTPELLEAVVEQLEAERVVKREGEVLKPSRRTWKYYYTVNMIPDSNMSYLVINTNTNSRIGNLDFDFVSILDEDSVFVLGGRLWRVVSIEEGKVFVSPAELKKGDLPSWFGEAIPVEKEVSMKVYEYLTESFAGRREIEPELKAKIESHLSRNYPALRRDLILVELVNSDLLVIHSPFGTRGNNTLGSLISAVLSSMGYRTSFRSDPYHVVLTSMVPLDVGVVEDVLGKVKSMDPEYASRLLEQQVVNEPEFKWILLIEAQRFGAIEKGTEIKLGHYVLRAYIDTVIGKEAIKEFMLRFHDVSILSILKGMAWEVVEVPSPSPLAQEFLDRLLVFTSIDDKPVMVEVFKRRLLNKEILSICLLCGWNSRVKVSDVPERCPKCGSVFITSTFPDDREALDIVKRNIRGEKLNRKEQKRLSELKSIASLYSNYGRTAFLALAVRGIGPTNLGRVLRSLSKGEDKFYQALMEEERKFIRYRKYWQ*
GCA_000747605.1	CP008822.1	2	DMS_other	CP008822.1_780	mads_8	mad8	692566	694044	+	CP008822.1_692565-694044(+)_1	MVIGYVIGEATPQEALMLAEKPVRAGRYVVLEYDGVKVLGLVTSVTRGSPLLDLTLNDIKIVQKLKNLDTSIPQFVKAKIKLLHDMMSGTIPDLPPGPGTPVRFAEEDELRDIFSDGDVMIGSVIGMNIPVKIRVNSLSRHLAILAATGSGKSNTVAVLSQSLASIGGSVVIFDYHGEYYGSDIKPLNNIEPKLNPLHLKPKEFATLLEIRPNATIQYRFLRNAFVSYIDGLRERLKEGNVDYNMLNSEFVSELEREIDEQLKDEKQRSQREAADEVKNKLEEFVDRYGDVIDLTVPDITTRIRPSSVNVVDISHMDEDAMDAVVSHYLRRLLDSRKEFRHKGTGLGFPVVAVIEEAHVFLSKNQDTLTKYHASKIAREGRKFGVSMVIVSQRPKGLDETILSQMTNKIILRMVEPTDKKYVLEASDNLTEDLVEQLSSLGVGEAIMIGNLVKLPAFVRISRFTGRLGGSDPDIRGEWSHFLNARNVDAEFG*
GCA_000747605.1	CP008822.1	2	DMS_other	CP008822.1_782	mads_3	mad3	695186	697762	+	CP008822.1_695185-697762(+)_1	MRLDRVYLKDFLSHEKTTVSFKGDINVIVGQNGAGKSSIIEAITFALFREGKGKQEEMIKKGKTNAELELVLRDNNLEVRVLRKIPPGDQLYVNGKLTARGTKEVTKKIEELGLNSKVVTSTMIVRQGEIETIFDTLTDVLKRVMMIDNLEKLTESGGKIKQLMDKYDQEVRSHEIYLENLRRLQEEKSSLEREISSLTERMEKTREELQKLESEEAKLKDKIKDLEEKQREYDVLLSEKRLAEDELQRVMAELRNLEGLERRISNLEEKEKELEKIVSLSDTILDLEGKRARLTDRKNEFERVKRQFEKKSKEFEQKRKLEPRHEEYQRVVSRLKELEEYHERFTSLYSTLRNLMERKNKIEQEVRMLPRIAVEEIQTRLDSVSKELDEAASLQKERKVEYDQIRKSLDALLSATEGKCPVCGGPLDEPHRQELTQKYRQRLTELSKELKDLEGKLESLKRDKSRLEDEHKRAIRVDAERRGKENDLEGLSSDIARLESELKQLKELEEEFRAMQRRKDELENDERSYLQVQGVSEAEVMELEDQMATYSHDISTLEEEIDQLEGRVGNLTKQDVESAKGQLEKVRRELSELQRKRGEKTNLESRMVELKRSVDELSRRIQLLGFRRQDLEQMRRDLEVLSKQLREVHGDLGNLEGKLNQVKGRHQEVENEIAQLQEKVKEVEKSRRAKERLEKLRKVLSEGMLQSYLISTLKGRIENNLNDIVSMFDISYTRILVNMTQTKTLSGKVELTALNQSGQQLSIGMLSGGEKIAVALALRLAIARALTGEIGFMILDEPTVHLDSMRRAELLSVIRESMNVVPQIIVVTHDDEVLRIADYVIRVEKVGESSRVKEEIAQ*
GCA_000747605.1	CP008822.1	3	DMS_other	CP008822.1_2206	NEase_II_00007	REase_II	2030642	2031334	+	CP008822.1_2030641-2031334(+)_1	LKCEGKEIVSRLDRAYKIKSEDFLAIEIWEKTRDPFKVLIATILTQNTTDKGAKKAYEELDKEVGITAEGLSRADPEVIKRCIRKVGLHNNKTKVIKEVSTKILNEYGGDINKVLDLGLPKAREKLVELPGVGKKTADVLLITCRDYPVFPIDTHIFRISKRLGIDGNYDKVSSFWREVSDNLRLRAHLLLITHGRATCKAIKPKCDTCVLNDCCEYYARLRGSQGPETS*
GCA_000747605.1	CP008822.1	3	DMS_other	CP008822.1_2209	Shango__SngC	SngC	2033282	2035903	+	CP008822.1_2033281-2035903(+)_1	MISLAKQFSDEEVFRLLRPYVAEWFREKYGSFTPPQKASIPTIKANQNVLISSPTGSGKTMAAFVGILDSLLELAENNALEDKVYAIYISPLRALNNDMYKNLFIPLEEIKTRVTLPQEIRVAVRTSDTSPNEKQKMLRRPPHILITTPESFAISLVSPKFSQKLRDVKWIVVDEIHELAGSKRGAYLSGFLELFESFLSSAPPVRIGLSATISPLDEVAKFLVGDRDCKIVDARFLKGMDLRVISPVRDLIHSSEEEVSRGIYRTILDEIKKHRTTLIFTNTRSAAERVSYRIRKMVEEEKLFDADLIGAHHSSLSRDVRLEIENKLKNGELKVVVSSTSLELGIDIGYIDLVLLLSSPKSVSRLLQRIGRAGHHIRQVSKGRVIVVDRDDLVECAILTKLAREKKIDNVHIPRKPLDVLVQLILASSLMGEQDIEKLYSTIRRSYSFSNLTREEFDSIVDYLLGKFGLDSKNVYPKIRMGDKGIRPKRGGRMIFYMNSGTIPEESLIPVFTEGNKYVGNLEEEFVEILSPGDIFILGGRTYEFLLSKGNRVIVKPAEGQRPTVPSWFSEMLPLAIESAMEIASFRGKIAQMIRDGKSQDEIVTHIENYLDVSKSAARSIYTYILEEYLFIEGYVPDDKNLLVEIYDDEEDRRNFIFHALFGRRALDALSRIIAWKLGSDLNMDVRTSITDNGFVLTIGEKRDYDIAKALMEINPEDVYDLLGNIVLRTEMVKRRFRHTAERSLMLLKRYKGRETSIDRRQINSEVLLNVVKEIPNFPVLKETLREILEDYMDIHSAKWILERIIAGDIRVKVIGPNPIPSPFAHQILAKEYSDIVLASDKREFLRKMHDKVLQFLREKGINVDLSYTTVSE*
GCA_000747605.1	CP008822.1	4	PDC-S01	CP008822.1_1071	PDC-S01_WP_067088819.1	PDC-S01	965251	966516	+	CP008822.1_965250-966516(+)_1	MSMISQMSFQNPWWTQPSSIDDDDHVRRAKYYLPPVRENLLILGPRQVGKTTYMKTVIRDLLREVEPRKVFYFSCDSLSRKDELIQLLNEYRTLVNGDEAFIFLDEITSVDAWNMGLLHLFNAGYFRNSLVYVSGSSSLNLSRETLPGRPLKKVVYYPLNFRVYFDLFTRKLDVPTLPVTSPHEIMKEAKKLLPHLSALNKALLSYVERGGFFATNLSSASLYETYRDTVLSEIAKTGRSEALFKQVISRIIESYGSRISDNGISKEISASHTTVSEYLELLERLFITRTYRKWENGRVNYRSLKKVYMIDPFLFRVMKRYSLGKDLETEDIPHVIEGIVGEHLSREYAESLFTFFKDGREIDFLVRGIGIEVKWSERVRSRPKAPEYVLTMDEFDEERRLIPVSLFLYLISSDKVFYDLG*
GCA_000747605.1	CP008822.1	5	PDC-S01	CP008822.1_1177	PDC-S01_WP_067088819.1	PDC-S01	1074651	1075898	+	CP008822.1_1074650-1075898(+)_1	MRVEDFKAVIAEFLNSEIPKTTDRETRLPLDTNYVITLTGGRRVGKTYILYNTMSRLVSEGKASKDEIVYVDFEHPRLRNLSAVDLDDILTAFYELTGKKPRYLFLDEIQTVKDYGSWFRRRLDARVFLTGSSSALTPSRIAEELRGRSLNFEVFPLSFREYLSFLGVRVNPEITLYTEEKGKILSLLREYLRYGGYPAVVLERDPGLKKMLLRSYFDSVVVRDLNERYAETFASYIVSNYSSLISYNRVYNYLKTLGFKVSKEKVIELFRRGREAYFLFEVEVFERSETKRKVNPRKVYIVDMGYPYALGYDSVSKAMENAVYLQLRREGKEVYYWRSEDAEVDFVVSEKMEPKELIQVTYAEDKIEDREVKGLRKAEREINAERSTIITWSYQGRVNGYQAVPLWYWLLRRER*
GCA_000747605.1	CP008822.1	6	PDC-S01	CP008822.1_1047	PDC-S01_WP_067088819.1	PDC-S01	937055	938308	-	CP008822.1_937054-938308(-)_1	VDIEDIKQVIVDQSDILQNKLRGRIVKRDVPDLLKYLRAPNALAILGVRRAGKSTLATLLLQGKKFAYVNFEDERLKGIRKEELNKVLQGIHELYGDVEYIIFDEIQGVEGWEPFVSRLRDVKRVIVTGTNSKLLSGELATSLTGRHSDFILFPFSFREYLRYKGEEVADNDFYSTLRVSRLKVELENYIVEGGFPESLILSREQVNFIYNDILFKDVIARYRIREIGKFREFARTLVSYYSNEVSLSSLAKVLGLNKVTVEMWANGLSEAYLIFFLPRYGEKLKQRLTYNKKVYVVDPGIISSVAIKGKDKGRIMENLVAIKLVRELQGTDHLYYVRNGFEVDFYDELNSRLIQVTYASDVVEEREIRGLIRGHELTRAKELIVVSWDLRETIKHEGMEIRVIPLYQFLLRDYNTL*
GCA_000747605.1	CP008822.1	7	PDC-S27	CP008822.1_1083	PDC-S27_WP_184132443.1	PDC-S27	979505	980791	-	CP008822.1_979504-980791(-)_1	MNMIFVDREKELQTLMQRLNSPTFELVIVYGRRRIGKTSLILRAISGRNDSVYYYATERNNLERFREVAQRKFPEVRYAREDWESLLHFLRDKVVIIDEFPYLIEEDKSILSTFQRIVDENRDSRTKLILLGSSISVMEDVLSYRSPLYGRRTASLKVGELKFRDLRHLGFSVEEAVKIYGFAGGVPMYLTRVTPPFLDWVNRELKRVDSFLRDEVDFLLRYEFREIGTYKEILRAISMGKNTLAEIRDYVKVGGEISSYIKKLERIELVTREVPVTESVRSKMGRYVIRDNFTNFWFRFVYPNLSLIEEGTYEITEGEYANYLGHVFERICREYVRDRYRVKKVGRQWWKDVEIDVMGLGNVKVAGECKWSEDVNPHSVLANLERKVERLGHTVDRYVVFARSFSTKEKMEKAELVDINDLNSWFMS*
GCA_000747605.1	CP008822.1	8	cas_type_I-A	CP008822.1_1176	Cas6a_Cas6a	Cas6a	1073281	1074129	-	CP008822.1_1073280-1074129(-)_1	MQLMKMTFNVTPLHDVVLPPLSSKVLKYLVLSQQVLPFLEELVRSKDKQKPLFISNLALDGKRLYSRGEPITVKAKTRLTGSVTFPFSKEAFNVGGGRVKTVYGEYEISLKEVSVLDETPSTSTRGNLRVSFLTPALLCSKIYLPPFLREKYRRKKIGFSLIPTPGLVVAYGYRQYLALLGKTDSYENDIKTFKLLVMANALSRVVGYRLYPETVVIGEDEKGRLRLTRGVKGWIEFDIVGKLKESAAKYLEVASFLGIGRSRGIGLGEVHFKMVERGENSH*
GCA_000747605.1	CP008822.1	8	cas_type_I-A	CP008822.1_1178	cd09724	Cas8a	1076149	1077177	-	CP008822.1_1076148-1077177(-)_1	MLVNTYDIFGDYYVITVASLGEGQWRGRGLEIPDNRFLDVMQLASSLARGKEEERRKRIEKTKKIEGILRILPLSGNDKKPFEQALSCLNIPTQSTISEILGKANPDMAKKECQKVSAPSFVKPEMYEYGKYPGYRGSTKVEVKVDPVYLVVAVAGWVISRLEEAMISNSDRVGIHLFPVSVDRQFSVLPSLVKDSPLIPGFYPSTAFLLWLAYQMVSRKAEIRSGINIYAVSDAGGQSPTTVVGGFTTSVERLLENKIFRDEQAYAVEAVTREALRYDSGKRDYAIRISNLLYEVLMGSRRSEELMYFANRELLSINLTKSKEDKRLYEMMSMLARKIAEV*
GCA_000747605.1	CP008822.1	8	cas_type_I-A	CP008822.1_1179	COG2254	Cas3a2	1077167	1077925	-	CP008822.1_1077166-1077925(-)_1	MKPCAFEGQGLRDHALGSVREVQRVFGESYFQVMKRRIDALVRRLDNKQSLDSSFIKGISAEQWRDLTFFLVAFHDIGKAGEFYQNKFNEDCTPKERASFAFHEVGSSLYLYRLRWRNDILRFWSVLTTMNHLNAIRSLDNLEEARRWISKEPAILHLRRYGSLGELEVFAERVSWAVKVTPPENYNVGDLQDMETWLRDKTNLRLNKGYLLLLLPVIVGDNLDSSAQRERDEDSRRKRRFIRALEEMYHAS*
GCA_000747605.1	CP008822.1	8	cas_type_I-A	CP008822.1_1180	COG1203	Cas3a1	1077922	1079400	-	CP008822.1_1077921-1079400(-)_1	MSSLVDYYGEACKLQGFEPRKGIEETLSKIEEGKAVILTAPTGYGKTSLTYALGLASLRGNGHFDRVIHVLPLRSIVQDLTSKLENFMRLAGYSNTVVGAYDMDFHDTPYFLRKVNVTTLDSFVLNMFKLPVSEITRGMKGMGTHYEVPRGAIYSSVVVFDEFHLFSDDGGKDKSLTSVIASLRGLGAMQVPFVIMTATLPGSLRDLIKEELEDVVEVVEVKDNFKIERDVSVDFVDELDFNKLDRRTLVVMNTRKGAITAYQEAKKAGLSPVLIHSKFSAMDRRRKVDEIKNAKLVISTQVIEAGIDVSFDVLYTEAAPLPNLVQRAGRVARYGGQGEVHILPFSGHVYDRNDVETSLEIVRREGKLDSSLMSSFNTSYILNSDLLFSLNILDEGPFFSSEATAKLLKKECSITRETSLIMGFPQGCRSSACGIPLTEDEAKDLLERGAKPLRDGELVDWKPGNLCLSIDFMLKGIDGISVDYNQEVGAIL*
GCA_000747605.1	CP008822.1	8	cas_type_I-A	CP008822.1_1181	cd09753	Cas5a	1079384	1080109	-	CP008822.1_1079383-1080109(-)_1	VPPSELTYSKVWVRLHWGFSISYPTASKEKRATLLPPPTTLVGALSYGKFRGFDVSGDMKGSPAISILDRVKVASARLEGQATYVEDIVRNVVSYFQKPERRADRKYTYNVVPTGKVYSPGSLLKLVYVTTFPEDELRRLSWSITRLGVKEGLVSVEDVEVGRAEVVKGRVRTGYYFKASIPHLMGDAVYVDFWEGGLVWGHEAELVRYVIPMKQVPLRSSELEVEAQEAYKVGDEYVVLS*
GCA_000747605.1	CP008822.1	8	cas_type_I-A	CP008822.1_1182	DevR_archaea	Cas7a	1080109	1081080	-	CP008822.1_1080108-1081080(-)_1	MISGSVRFLVNVESLNGVESVGNLSRHRTAPIVTRKSTGEYVIRYVPVISGESLAHAYQMALVEIAEKMGLPVTHRTKQGELIKFANDDVLKEENIASPKDEKDARRFEVDVMLKDVVADVGGFMYAGKNPVRRSSKFSVGYMIPSLKTDEIPAQLEAQFHVRYSVVSSKDKQAIYNVEVGSALYTVSFLLDDGLIGVPSNPGKADKEDELLRIRGARVEASVRALYHLLTGNFGAKRSRFLPQLELKSAVLTVTDFPFVVEPGHSDDYIKLSHERAERAKSILMGKKVKTFAINREGLDTGKAEVKSNPEEVVEALLKEVKG*
GCA_000747605.1	CP008822.1	8	cas_type_I-A	CP008822.1_1183	pfam09702	Cas11a	1081107	1081472	-	CP008822.1_1081106-1081472(-)_1	MEPRLRRVANLLATASIYAETPTLLDRISNALSKEAAVKVIGDCERIVNTGLNRGEIRLQTGENPRIYIDVKEGERTKTYELYGSLSSSEDVTQFIEDVERDIYTARKVGAVAMATVNGVL*
GCA_000747605.1	CP008822.1	8	cas_type_I-A	CP008822.1_1184	CARF3--CARF_MK_CARF_01001287	CARF3--CARF	1081542	1082264	-	CP008822.1_1081541-1082264(-)_1	MQWYRMLISYRIERITRSDIGKFTFFTPSQLFPVTCLITPIGFDEKFIVRSFLRHGKSRIQEVLLVKPSAKNEKTEIAISNLMKLLSEASTPLQTLEINHDDFVSSVSRIMSWVKRSTHSDYLLNLSSGMRIVDLEILTAFLLLQIDAEVEVETETLQGLVTFRVKDLIPYQLEESDLKILRAIHLGENKVSEISRKMKLPLATTWRRVKELQTAGFVTQDADGLKLTQKGRIFANLNFS*
GCA_000747605.1	CP008822.1	8	cas_type_I-A	CP008822.1_1185	Cas4a1_Cas4a1	Cas4a1	1092289	1093107	+	CP008822.1_1092288-1093107(+)_1	MRSQITRQLRLLHSYRASDPIEEELRGWSYHHPPIKPRRYLSLSMGDVAYRYCETKRDVYLRRNGVQGEANQALNHGLSVHRIFSTISREVSRLTLSGLPPWDVVSILMSRCSKLSRECQDRSGCEQACKSFSLDLISDYFDSTSFIPTISEFRVDGTPLGLSPRLSVDAITQFSMVVEIKTGTPQDFHKLALAGYALALESSLELPLDFGTLIYVRGGELRYESHYVSPDLRKEFLDSRDEVISMLSEDRDPGLPTVCYPSCPFLSHCRGG*
GCA_000747605.1	CP008822.1	8	cas_type_I-A	CP008822.1_1186	Cas1a_Cas1a	Cas1a	1093108	1094016	+	CP008822.1_1093107-1094016(+)_1	MNSLVISDYGSYVTVKRGMFLVSRKVNDKEERREVSPSEVDEILFCSTSLVSTHVLRVALSRGITVAFLDSRGQIWGLLLPSVVTETVRTKKAQYEAVASGLDYGKEIIRAKINNQVVHLKYWARRGVKTDYRELEGKDEATAARIYWQNLSQVVPGFRGRDVEGGDGFNSALNYSYAILYSRVMRALVLAGLDPYLGFVHKDRPGNESLVYDFSEMFKPYVDLVLAKAFKDGLEVKLKGGLMDKESRGAVAKLVVKGLEEKVKEELDHNPKSLNQAIRAHALKFASALREKREYRGFRMVV*
GCA_000747605.1	CP008822.1	8	cas_type_I-A	CP008822.1_1188	Cas2a_Cas2a	Cas2a	1094380	1094640	+	CP008822.1_1094379-1094640(+)_1	MRVLVVYDVSDNGKRTRLANELKRYGLSRIQRSAFQGNLDSQRMKNMVRSIAHLIDPSTDIIHVIPMGLRDWEERIVIGKEGGEIA*
GCA_000747605.1	CP008822.1	8	cas_type_I-A	CP008822.1_1189	Cas4a2_Cas4a2	Cas4a2	1094637	1095152	+	CP008822.1_1094636-1095152(+)_1	LNVTDVKDYVLCPAIPWIRRKLGWREPDTEGMKLARSFKVNVERWIKDPVWEVWLRDRDTHLSGVVDVLGSGAVGEIKAYFRRTAYHFRIQLLAYSYLADRNGFRVRNALLFMGDSVRYNLEVRREHLDHVEKVVKRVADVLEDDSPPTVNPGEMLCKACQYRRVCPVSVV*
GCA_000747605.1	CP008822.1	8	cas_type_I-A	CP008822.1_1190	CARF3--CARF_MK_CARF_01001976	CARF3--CARF	1095667	1096317	+	CP008822.1_1095666-1096317(+)_1	MRSYFVTLGFNETFLLRLLSETSARKDDSLTIIVPSPISSGTEAALDNLKVQAERLYGLTPRVVEISLEGSFVELLGRVLDQVLVLAQPIITDLTLGMRMLDSLILTALIVTGKEFQAYVRDESGGGKVISFGKSEINALMRQYSVEEMRLLDALRRTGDIRELASTLGKSEKTLQNKVSELKRFGIVTMVGRDRKVRLTPLGECVMKLVEGRTRS*
GCA_000747605.1	CP008822.1	8	cas_type_I-A	CP008822.1_1192	Cas6a_Cas6a	Cas6a	1101266	1102120	+	CP008822.1_1101265-1102120(+)_1	MEIVKASLTLIPTRDVILPPVTSKVLKYLIMSGELFPFLRDLVSSRDKHKPLFISNLGVNGRRLVLMKPVHVSRGTALDAFISYPLRPDAITPVNGVFNTPYGEFQVTLNSFMVLDEFQPPQGNVVRVNFVSPVLLSSMIGLPPSLNPRFRGRGSNFTIPSPGLIIASAYKTHQGLTRRFDDVKSFKLAVLVNALSKVINFRMRPVTVSLGERGDKVRKTRGVKGWIEFELPPEFRGTMKYLMVGSYLGIGRSRGIGLGEISLEVKDLGASSKADLSGEQEPRS*
GCA_000747605.1	CP008822.1	9	cas_type_other	CP008822.1_1207	icity0025	Cas6	1123272	1123583	+	CP008822.1_1123271-1123583(+)_1	MFTNDPAVVFFVNVMEVTGLPREKLCITWEKLGEWLWPEPSLLDYIQVTYAGKVVTGMTGKLRYSLTECADRDSVKKLLENAVSRGIGTSRRNGFGRVEVRVR*
GCA_000747605.1	CP008822.1	9	cas_type_other	CP008822.1_1208	mkCas0099	Csm2	1123652	1124098	+	CP008822.1_1123651-1124098(+)_1	MSSTSSVKVDDKFLLDRAAEVACLALGSTEKTQINSLLTFMQNFKNAEKLELLIMRQIGRGLIGEQAGRKIIQTIEDIKAGKGNQGDIIDTILDFLGYVKWAYESVENERQCSNIKDFNSLVKHVAGSGSGTGQPPRPQGYGSGPRPR*
GCA_000747605.1	CP008822.1	9	cas_type_other	CP008822.1_1209	cd09683	Csm3	1124073	1124870	+	CP008822.1_1124072-1124870(+)_1	MVQDLDHVKSVMFVNEERPCYDLDRIKVVTEVTGYLTNLTPLRIGSGKGSASFRDTTDNPILTRGDMPYIPGSSLKGALRSWLEANVEGLYGRLGQKYTKVYPITARDNEVKSCVKSSDTQGNQVEEYCIPCIIFGHKDLSARMNIMDATVEGSFKVESYTGVSINRVFGGQSPGHLFTFDYVSPGAKFRFRSIIYNVNVENETEEWREQVRRGVVFLLRSLEEGLFIGARKTTGAGLVKLQDIRVRTMVPGQPWREVKWAEVKL*
GCA_000747605.1	CP008822.1	9	cas_type_other	CP008822.1_1210	cd09683	Csm3	1124870	1125718	+	CP008822.1_1124869-1125718(+)_1	MEMYLIRKDVIKRVVVFQGVLRADSPVLVSTGERGPIKEVIRDADGNPYIPGSSWKGVFRSAGERIARERGLTVCSGLTNDSCLRKYQKERDFMNALRQGQQQLPTAMEIAWNYTCLNCKVFGTMSILGQVRFMDSVSADYRVNNRTMIAISRKDGSVAGKALVTLEYLDVGSHFPFTLYTYNLPNYALGYLIRIMEDIHKHLVQVGGNKSRGFGFLSFEKLSMNIMVPENSTVEHLPKLDDDDVDVKINAKELRDLPGDRFFELTSPLKEAFKNARISYPR*
GCA_000747605.1	CP008822.1	9	cas_type_other	CP008822.1_1211	COG1337	Csm3	1125693	1126520	+	CP008822.1_1125692-1126520(+)_1	MQGSRTLARTPRDEGTPTRVEITLEVVSDYLHVGQGKATIPTGIESTNLDFNKVLAMFNRGDPLAYSQIDNLFADYNAFPRDSGKVIIPGSTVKGAVRTRLEMSIPNSCYIVDRTGNGKSPGYVKIFNPDQNKRSDNYAKGHSVNPGKVCPVCDLLGSPGLGSRVSFSDLVLTSGRLGVAEIDKMEYEVAMKGSRFSGFFLVNLKKNEIGAILYGLGIRCEAGKPFSRTILLGRFKFENPQFGRVKFTANLKDQEQCNQINDFVKEYRPKDIREV*
GCA_000747605.1	CP008822.1	9	cas_type_other	CP008822.1_1213	mkCas0133	Cas10	1126670	1129330	+	CP008822.1_1126669-1129330(+)_1	MRGKLYLLEDGSDVHIVNEAKAKAIVDELMDILAYLAKIIDDMTKPDGSPLPPQSKVRLFSELAVAIFNFPIVIGYATVVERKSTKERVLINNFDYLVAYAVERYINEGIRSDLYEKLKEGKLEDVLETLEKAQAMRLVRHLSSMRPKLAEIYEVLRAIPSDTRPGLNLTSLPSHMLLTSVIAWSLQSQGYDLPTIRLASIFHDVGKIASYRNHVKGGEEFFDQLLGKLEVSREFKSELIKVAGKAKTHHQGEGFLDVADDLSSAMDRISSVVQKAVKENPGLKDVEECFRRSGKESFDCFDSLPQDRYKEATRAIFEKLREELEGLKSPEGEPVLNLVYIDFQGIQRFISSFPKLKQLSTASFLVDFLVSTVPFIVIDNLISGYKDNYLPLEAMLSGYGGHSMLAVIAKVGDKTLSREELSKRIMELKLLKSLDVNLGVYASPMVVKGEGREKVRLYTQIWRDLEAQMLDRSLVTLGENVLGVYNHKPCPNCGVRPANSSGLCSRCDTIDKISDKRGFSAKVGVDYSLNGIQVRISFRPKDPNTPDPMDYLAGDTGRKRGKRPHYISVVKFDANNASAIYMRAITLGLFLDISYTMDFAIKQGFYETLTQLLGAGSTMSSEKQEGEPAEATGSRNNNNDLEEASHFLAERILVGVIYLGGDEGLLIIPAIISIPFSLVFLERVSERSKFKFKCGVVTVKPNHPIQFAIQGAEEVMEKAKLSLGTITENTIGIVHASSGLVTDETVETTMGKYADVLQVTNDLKFLREVLSAIMGIQDSDLLREVVKLYQDTMNEEPRFEVTERVKDAIRTFEDVVSAYAGKRNRLHLIAYLLKRRADYQELKKQNVVDAIEIILRRVANSDDVLKASLPVLDVMFLLKTLRSGMQ*
GCA_000747605.1	CP008822.1	9	cas_type_other	CP008822.1_1214	COG1337	Csm3	1129327	1129962	+	CP008822.1_1129326-1129962(+)_1	MIFRVWIKNLSSLTIGGSTDLGEVDIPMNRFQFPGSSLKGAMRSSLHRAILEWGEELEKMGYKLTSCGEIDPDFIEKAHQERPCDVCSLFGRPSLGVEGRSKVTVIRDEEQEKKVYKLTRVGIDRKTRVKRNAALFSQEVFKPGEVFSFRVEVSDDPRELSLVLLSLLYLRYWRLGRSGMVDVKVENPCRGQCDELGNKLANRLEEWEVEE*
GCA_000747605.1	CP008822.1	9	cas_type_other	CP008822.1_1215	mkCas0153	Cas5_IIId	1129959	1130909	+	CP008822.1_1129958-1130909(+)_1	MRLNLFQVRIGYATVSSRRIEHYYFSEKDFIPSTTVRGAFLNQLVRDRGLEELERYFFSPGYPIYGRPSGPIHPLAPALGRKRNEYVELPGILQRWGKEDYGKLLAEIVGGSGQERIRPKPKTGDIVVPKSSGKVNFFSRISLDTFIQDNVAIGKGSGSSKTGMLFSYEVKDYGDVWVISNLDVEVTEIHVGRGWTRGLGTGKVVKRGEVDLDLPGPGDVGYCLTPCVPSLLGREFFSAEEVRGTTDIYMSWYTWGKRAGLRPSFKVVREGSIVRVKDVDQDRLMELWPAGLNMMVKVPDMASLLEKVERGLGVRT*
GCA_000747605.1	CP008822.1	9	cas_type_other	CP008822.1_1216	icity0012	Csm3	1130906	1131739	+	CP008822.1_1130905-1131739(+)_1	MIVHDLVFRLEEVRIGTTSLGNELEALKYGDTYVIPFSTWKGAFRSTTEAIVEQPDSQNVINLLMDKVNAAIDKAEEWNPVVARRVFWEIAKEVKGLNYPEIEGLDRVLKDVLNPEATRDDTKRLVKEIIRSYLSPVDRLYGGPGPDAEVREFGFAGALIFSDSVMRGAERGMVTKTSIDRRTRKVAEHMLFTEEVVYPKSVRVRVILHRVPDFALKAWVNTLRFLAEVGLGLGSGKSRRSWATLDPGDSKVAEASLNQILEGQKWKSLGEWLKGRP*
GCA_000747605.1	CP008822.1	9	cas_type_other	CP008822.1_1218	CARF_m3--CARF_PIN_MK_CARF_00010539	CARF_m3--CARF_PIN	1132405	1133658	-	CP008822.1_1132404-1133658(-)_1	MILGTLGSDKSVTTINAVMTEVFAGVKPDEIRIYREDSTKHEFQGLQEALNLLSLSPQIKEIQVGEDLEAWRNHMSSEEIDVLDVTPGRKIMALASANYAKAKEVRYAYIKYESEGYRIFGYVPFNHLKLLDLRTGGSVKLDPPPVKKADSRSSLTRESLTALYNILSLHGKVEIEPSVEDVEDDEVCKRRSGFVRFSSEDLVSKKAEEGLIVADTNVYINLGNRLGELARRGRELRLIPSSRVHDELLGKIENSSKDPRLPRFILGLESYYQIHRVPPRSTQGNYGDKRLLEELRFMKMYVDEKVVFVTGDRELGNKASAHADTVILEGRREDKGDWGTYLECLGKLQFKGRNPEIRVNGETVVVIEKSPNPSLNTDYRTVVKTLRPDLNYAKVLEALQGQHFRGGPPTVGSSTQK*
GCA_000747605.1	CP008822.1	9	cas_type_other	CP008822.1_1219	COG1518	Cas1	1134138	1134419	-	CP008822.1_1134137-1134419(-)_1	MKRIFITSSRTLKRKSNTIAFITNDGTRYVPYTEVESIYVLGEVNLNKRFLSFLSKAKIPIHFFSSRGRYLGSYLPSTHHVSGYLILKQVEHG*
GCA_000747605.1	CP008822.1	9	cas_type_other	CP008822.1_1220	Cas6b_WP_066632526.1	Cas6b	1134506	1135150	+	CP008822.1_1134505-1135150(+)_1	MRICMSFLVRGTVPVHYNYLIQSAIYHRLPTRLSRALHNKGVVEGPRRFKMFTFSRLYGDFTRSDEGLVYRDRAYLCFSSPLERVVMEVYRSFLRDPVLRLGGSELNLEVMNVVEPPELGSKTVVYTLSPIAVYRKSEVGTRYYSPYEKEWELLISLNSLRKYHALRRRYLKTGLVVRPLKAGLSRVKYKDNVVFAWRGGIRDEGTKVPADGGL*
GCA_000747605.1	CP008822.1	9	cas_type_other	CP008822.1_1223	Cas3c_WP_004513240.1	Cas3c	1136635	1137585	-	CP008822.1_1136634-1137585(-)_1	MECSPDDLCSHPNKRLADHLNEVGTTASSLISGSRPELSDPAYIAGAYHDVGKYTTFFQKHLRGGKDPRSSHAEISSLIAYYVAKRALSSLELPILVSLAVRSHHGHLKGIETVKRWAMNKLDDPGVLGPQFQDLYKRMDRILENMSNIRYHSHVEGFLEQDLNSTLEEYASDLLHLEEELKADQSKAWERYLGGLLLFSCLIDSDKHSASDTSFLPQNPPSPSLITEFISSIKSNDRMAGIREKLNSLVSSTPVSRTVTLIAPSGSGKTLSGVLTALKMGKSRLIYALPYISIVEQVHDVLSRTRMDPLKFYHLY*
GCA_000747685.1	BBLG01000001.1	1	Mokosh_TypeII	BBLG01000001.1_698	Mokosh_TypeII__MkoC	MkoC	623544	629009	+	BBLG01000001.1_623543-629009(+)_1	MSDYKASFFSLLDEVKDHGGSTTADFIARVLPLIEKAHFLRSRNLVLGIYSIEDIYFNGRIISIDSEGKEFRTGEHKIFKKPKQRYAVEVSGNYSEISKIEGDDYDQHIYDDEAIQEDFEKPVTKPVYLARYKSWDLETGHYDPITEIFTLGFILASVAYGIDFRDIDELKRFIENRERLYFYNKDLHPTIHHVIREMTPLYREDRAPSLEEIIAKLKNYRDFNPENYIDLTDTEGFRNLNLSDRGSYILDKLKRRLFDISRRNKLLYFNDRGGFLNLTEASVPMLLDYKNITEKDLIFWNAHIQTQFISKKKVNLNRYLELDKNRFLSPALNKIRLEARKSKNEYGFDQLRVVVAFLHWYNFKESEDERISSPLLLLPVSLVKKKGVKDRFELNVNDTEAEINPVLSYYLKDLYGIELPDFIDLETSSIEELVQSIKNQISLGGTGIDLRWRDKPKIQLIHKLAKRNFKLKKRKLSNRNSGLSTRSYDYSYDAQNVKPLGLAIFNNLIAKKHNELEYIINEDINPYSDLAVAERRRSFYHTDNDGDVNPLVWEVDTCNMTIGNFKYRKMSLVRDYSEILKADIKDEVFDELFSEQPKKMNLDGYQKSGLADLYPIIQSDPTQSQAVLRARSGENYIIQGPPGTGKSQTITNLIADYVARDQKVLFVCEKRAALDVVFHRLKNKKLDELCCLIHDSQTDKKAFIMNLKDTYEAFMKKDMSTSTLSRKREKIINQIETHLGKLEHFHDTMRDGMPPLFELFQELITYYQTKEKLSDNELIYVPFYKEWKENETWITEMIAQIKLNNHGHNISDYALNGLSQGLLDVPNSKGVVLEKIEATVSLLDRLNELLDEQEVTVRTQSVAAWRLEFDFASKVSKIVAQNALGIFDNSTIVASNLDNFNRKIEKQKRLYLRLVEENKNWKQKLNTVDAKIAQEQWQRLDGSFFKFLNPSWYRIKNQLKAAYNFRAHNIAPSIESVLKTLNEEYAALESLEQQREEATDKFGLEDFVSDYEWIKQQQLDPDDIIKSWMATDHTSYVNSLLGFKLDFDQFDENLNQLFTNCDHHLLSQIEDKLQRGKASIHTIGLFTPYIMQLQSTSKEMQDNLRRKPWQTGDIAFHTAYKSLKEVYDKEPVFSQTSEDVLASSVRSVDALLDSYYESNVAFIRSKIRDKFLNKVRITESVAAQLTPEEKILKKKYNASRRVLENEFGKSMRYKSIRELATGEAQEIMTTLKPVWLMSPLSVSDSMPIDTSIFDVVIYDEASQITVEEGVPSLFRTHQTIIVGDEMQMPPTNFFSSNTTDQEEDEEETEEKTGIMLDADSLLNQGARKLSSVMLGWHYRSRRESLISFSNAAFYKRNLLTIPDSRIPNAGIEPLEPIITPDQEIDSQDVLKRSISFHYMENAVYHKRVNKDEATYIANMVRTFLMEVVKKSIGIVAFSMAQQSEIEEALDKLAQEDPHFGKLLEEEYQRTEEDQFVGLFVKNLENVQGDERDIIIMSICYGFNNQGKMFMNFGPINRRGGEKRLNVIFSRAKRNMIIVSSILAANIKNDYNEGANYFKRFLAYAKFISDGQLESANGILDSLHLDDDEEERTKRLPIINQLKTVLEKDGYIVDRAIGQSHFKCDLALRKSDSESYELAILIDRSTHYATDDILEQYSQKPAVLKAFGWKLQHIYSKDWLEQPERVLEKIRQKLEGKEEDPEDPEELESELERENQIDAVEEIKSNDESSNTSILEVPETELESETAQKPQGNLTFKRYEFVEGSSNKYWEIAVDGFDIITRYGRIGNKPQENRKSLDDQVAVLKEEMRLIGVKTRKGYRAV*
GCA_000747685.1	BBLG01000001.1	2	cbass_type_IIs	BBLG01000001.1_43	E2_00005	E2	46115	46555	-	BBLG01000001.1_46114-46555(-)_1	MVDKRYHRKNRRLPKFKLVSRTIISREKSFLEKHFPEIEVQLKGDKLICFGTTQPSSQCPLYKFRIEYDGFSPPDVFIVEPEIVYDSKIHLYPSNNSLCLYYPKEMPWNRFKHRLYETIIPWTLEWCVFYELYKITGVWEHPEIHF*
GCA_000747685.1	BBLG01000001.1	2	cbass_type_IIs	BBLG01000001.1_44	Cyclase_00014	Cyclase	46545	47003	-	BBLG01000001.1_46544-47003(-)_1	MPSGLAMTILGANHQVKDDRDDKALQKTLEAIKKELDSNFKCKVPGTPHDDLFEDYSDARKTNFLDNLDLFVEDAKEAVEVEKNQLKASRLWQKHLGDKFPDGEDVDMDKKEKELKALKASILSNTAYSQKDNTITEDSSGVKNQPHKNYGG*
GCA_000747685.1	BBLG01000001.1	2	cbass_type_IIs	BBLG01000001.1_45	Cyclase_00014	Cyclase	47014	47556	-	BBLG01000001.1_47013-47556(-)_1	MCNCNKLMLDYESKITVPAAKKKKIQDSKDVLRKRIVDYFKGNHPDYKPKFAIQGSYIMKTTIVTKDEECDLDDGVYFLRDVDVTATTLQKWVKNALDGATTEPVQHRSKCLRVDYKADYHIDFPVYIFPEDDDHPSIAIKDTGFEESDPKEVKDWYAKKKKRKYSIKQNSKGTERMVRS*
GCA_000747685.1	BBLG01000001.1	2	cbass_type_IIs	BBLG01000001.1_46	Effector_00096	Effector	47569	48195	-	BBLG01000001.1_47568-48195(-)_1	VIVPSFNLVSGITRIFKYPHKEGKFYRDKDIKIVDVALATSAAPTYLPVHEIESELYVDGGVWANNPSLCAVTEAIAHFVGKGKEYSHIELLSVSCLPGASGWPSGVRKNRSFIGWKDKLIQTSMDGQAYFTDYFLRTNLKLISPNSFYHRIESPSLSAEQIKVIQMDRADSKALNTLQTLGDQLGYELSNNKNILRFFQTPKTYDCN*
GCA_000747685.1	BBLG01000002.1	3	DMS_other	BBLG01000002.1_259	mads_3	mad3	235399	237828	+	BBLG01000002.1_235398-237828(+)_1	MKLKQIDIKGIRGVKDSISLELNGKSIVLYGDNGMGKSSISDAIEWFYTNRVDHLKGTEIDLKDALRNITVDDDFVSEVGLIFKGKSDYNTAKTLFNKRGSLDQDFTVKTDAIRDYLVQSKEENLLLRYKSLNKFVDDTKGDKLKYLSDIIGFSEVTKKKEVLRKAFTSVKTEIKKQNFEGLIGSEKKTLIDKIEAVVSKEEDLFKVVKAKIASLKLKMEVNSMDDLDALLKHLKTATNEKLVKENAFLEKVQTSISGLQAEVISINNEYDTYYSEFQKIAADVEGIMKIYVAELLKSGTTILNKFHKKDSCPLCLEEKDRNDLLKEIAERLEEAKEAEKKLKVFKDAQELVQTVSTERIRRLDNLLSEPLFKTLENEKLKKNIDAISSKIKLLQAASKVRASSGDKIADSKNIAFGVSDFLFLDDLATRIKKLKETIKKDNVTEIYSNISAAKDAFQKIKLYEKERAILDNQSASLSIVYNEFVKVQKEGLENFIDTFSAKINEYYQYMNPDEPFQEIKIVTMGEEDELNGITIEYKYNGNWVSPPQKYFSESHLNCFGISFFLASVDAFNDINEFIVLDDVISSFDSNHRKRFAELLFEKFSDRQIILLTHEEEWFRNFVKPLAKRKNWLVNEIKWTEDKGTHFEESKGGDLKARIEAKLAASDIDSLGNPIRQYLESSLKEICINLDVKVSYRPNEVNEKRMPDELINELKSRAKAKKSAGLIDQFPIIERVASSSILGNLLSHDNPFNPKLGDLKAFWSDVQEMERLFYCQEEDCTKRAVSFRNLDTVTKEIRCGGCGRTKYDWK*
GCA_000747685.1	BBLG01000002.1	4	Olokun	BBLG01000002.1_271	Olokun__OloB	OloB	246054	247085	-	BBLG01000002.1_246053-247085(-)_1	VVRRHQQLKTSLIASERSLLLTWDWISKHKHTEKNYVKAEFYTLFQLKRKIGVLYFNKTVNHYQTQHSLYRYGRNRIEYSLNTWEELGLISIIGLGEIQEWNFYAQLNNKENVDIYSKSAINISNALVSFIFNNPPLNYPEYDEHSIEISLALQLLCQTGNSKWALKWMNNVTVGFYNSYKTHKFFPLFRTNFDKLVDIHNGGDDLSEVDSTMILPIIAEYALLLNDDQLYQDVRTLINDTFPKVNLQLWFATEDTEECFCRTNYSAQKGKLKHSITLYENMKDYEKEIIEEIDLFIKEVTFEVYKTGFNFLPHLASRHFRAQPFPAFWRLPIKRSYELNQNK*
GCA_000747685.1	BBLG01000002.1	4	Olokun	BBLG01000002.1_272	Olokun__OloB	OloB	247046	247750	-	BBLG01000002.1_247045-247750(-)_1	MRFILSEYITLLKEDGELDTLITDLLVGMKITPISIPQRGRQHGVDIAAVGIDPDDGKKKMFLFVVKQKNLTRSNWDSGVNSVRQSLNEVIDVYIRTMLDKRYKKLPIKIIVATNGEIMQSVLINWKNYVDEHTKKKRSYEFWGGTGELAGKLDKYLSNEKLFPAEYQSYLRKTLAFLDLPDYNYTHFYQLIEEILNKPEKQKQKILKRLRLVRLCTGIIFKWSEDINNLRPAL*
GCA_000747685.1	BBLG01000002.1	4	Olokun	BBLG01000002.1_275	Olokun__OloA	OloA	248310	249329	-	BBLG01000002.1_248309-249329(-)_1	MKEVKHFFNNINNERPIERFWSSYNDFSNHLEMFTITELLDLLPRLTVRLQKENQSKQLFQKGIERVSSADKSFGNDFYNIIVKSGKNHELLSDIIAGLSVSDKDSAIVIVKDLISSDDQINIVQAISSVARFELDKSGFEDLKEYLIDTFSKYINEGRSVEILTAILFVYRVHRKHFLKLNSDVLIVTKREEKEIKNYLIDIIHYSVDIDTEQEFYLEILNSLVTFDASQLGYHSMFGYMLSNLVDKNLVIVKNYINQWIGQDDHFKKVKVFESVFNKIYELNPEEFQILITEWLNEDNHKYQLAMFNVIREMSYSSNSTFELSSSLLATYNINDIDI*
GCA_000747685.1	BBLG01000002.1	5	RM_type_III	BBLG01000002.1_253	MTase_III_00003	MTase_III	227865	229868	+	BBLG01000002.1_227864-229868(+)_1	MSDKLDMTSPDLVNENFEKLAELFPNCVTESATGKAIDFDLLKQELSHDIIEGNKERYRLEWPGKREAIVTANLPTTKTLRPIREDSVDFDTTENLYIEGDNLEVLKLLQESYLGKIKMIYIDPPYNTGKDFVYKDNFTEDKTEHEQESGQRDEYGRRLVANPESSGRYHSDWLTMMYPRLKLARNLLTDDGVIFISIDDNEVHNLRKLCDEIFGSVNFVSEIVWQKKTGSSDASHIANVTEYIITYSKNSTYLKLNQDTEARDEKRYKYKDDYFEERGPFYYDNLDRGTLGYHETLDYPVEAPNGDITFPNGRDKKFNDGWRWKWGNKKLKWGGLENGFIEVLESSSKDSGWGGVYYKIYLNVDNEGNKITRSSPYKNLIQGILNTHASSEAKELFNKSGVFSNPKPISLLKRLIEIGTNDEDIILDFFAGSSTAAQAIMELNFTESSNRKSIMIQLPEITDKSSTAFKDGFDTICEIGKERIRRAAQKIVNDKLVMVNEIKEQLKTAKDDALKKKLEQDINHLQLTIDNLDTGFRVYRLDESNMQDVYYKPQEYDQGQLDAFSDNVKPDRSSDDLLVQILLDWGLPLSLPIEQVTIEGKHVFKVASNSLFACFDTGIDEAFAKAVAQEKPLRIVFKDSGFKNDTAKENVKQLLKQLSPDTEMKVL*
GCA_000747685.1	BBLG01000002.1	5	RM_type_III	BBLG01000002.1_255	REase_III_00003	REase_III	231626	233590	+	BBLG01000002.1_231625-233590(+)_1	MKLQFKEQQFQVNAVKAVVDCFEGQALKTNTFTLEKSKELLRKAKQASTNEMTLQLESELDEAIGYRNSKIQITESQMLKNINAVQQRNELLESENIERPRNVKLGYNLTIEMETGTGKTYTYIRTMYELNAKYGWSKFIVIVPSIAIREGVYKSFEVTQEHFQEKFGHKIKPFIYNSSRPQDIETFASDNRISVMIINTQAFNARGKDARRIYQELDDFGTRKPIEIIAQTNPILIIDEPQSVDGVRTLESMQDFNPLFTLRYSATHKVEYNKVYRLDALDAYQKKLVKKIQVKGINLKGSTGTTGYIYVEQISLSNSKPPVALVEYEQRSGTAVKRVRKKLEKGANLYELSGDMPQYKNCVIQEVDGYFNKIVVNGEDIYAGDAVGDLDEKDFRRIQIRETIYSHLQKEKALFGSGIKVLSLFFIDSVDKYRVYDDEGEQLLGEYAQIFEEEYNNARSEFLDLFNQEYNDYLKDTDPSAVHKGYMPGTFGAYLKRDNAEDVHDGYFSIDKKKKFVDPTVKRGKEDSDDISAYDLIMKDKERLLSFEEPTRFLFSHSALKEGWDNPNVFQICALKHSDATIRRRQEVGRGMRLCVNKNGIRQDFDTVGEQVHDINKLTVIASESYEAFARVTIRNCSNFKRKTTKSRSGILPR*
GCA_000747685.1	BBLG01000002.1	6	wadjet_type_I	BBLG01000002.1_203	JetA1_00003	JetA1	189592	191049	+	BBLG01000002.1_189591-191049(+)_1	MFEIEDINKILNESPSLELLQTKHRNLTIPFFVHAFKKSETSHSQKVLESILVDYLQHINYTEESEDLLINTESLEVKAKRKIKEWRGAGFLYQSIIDDGTITYDLSQYSLRSLDWIADQKRTEFVGTDSKFKSVYEKIKDILEYTDDNLIKRKQILEERKLTIQHQIDQLEAGEAVLLYDEREIIEHFQDLLRTAKDLLIDFNEVEENFIRISKDVYSKYSSNQLPKEEILNLTFTALQELKNSNQGKSFYAFWKFLLDTDYQEDWSKLTNELYSRLEQKNIPHEDTFLKNLKQNLNQAALKVTGANTKMASKVARIIRDSGTNQKITKQLLFDIKKLLSKISKQSIVPDIGIELDTKPVFILPLEPGLTSQMKEEVIYTKRPATADDDYTKAKSINKLYENSGIDRLVLRKRIADIIKDKDQTTLEEIINIYGGIKEGLPELFGYIGELKKFKHNYNTNKNISIVFDKAENKTIKIPEIILVR*
GCA_000747685.1	BBLG01000002.1	6	wadjet_type_I	BBLG01000002.1_204	JetB1_00020	JetB1	191046	191624	+	BBLG01000002.1_191045-191624(+)_1	MNITTEKIKPYSKVIVLLLKGVVESKSSKWDDIFQYEDKIREYLSVIGLELIYKKEDGYAFLKQVELDEDESTIGLVSRRKLSFGASVVMVILRQILEEFERDLDAYETQERFITEEELKSEIEDFLPQDYDKVKFYSDLEKNISRISDLGYLNKSVADNGETVYSIHKIIKEKVTLDTLLNFKQNLENYGL*
GCA_000747685.1	BBLG01000002.1	6	wadjet_type_I	BBLG01000002.1_205	JetC1_00010	JetC1	191614	193698	+	BBLG01000002.1_191613-193698(+)_1	MDYKLFSTDSSTSGFRLQYMEVFNWGGTFHDKVWRINPEGNTTLLTGANASGKTTFIDALLTLMVPYKKDRFYNQSSGEEKKGARTEESYVLGHYGKKQNEGDLSATVQALRDETAISILLATFKNEDDKYCTIFQCRWFSNGDLKKQFGLAHKGLRIEEDFFPFDTKRKWKDNLMAKHPDIGRGNPIEYFSGPGDYAERMVRLFGMRSNKALSLFNQVVGIKYVEDLDLFFRNYMLEDKDVNSHIEYKELIGSFNELTKARNDIEKAEEQIFQLKPITEYAEKIKTTSSELKDLEISKHTSAYWFSAKGKELSEKEYARLEKVIENIESKIKIIDAEINGLRDKEAELKVDIKSSEAGRQTEALEKEIKELNIKLQERSKALTKYNALAQSLSFTENPSEKVIAEKEAALVKKTGCETKDKELNKCIRNEENKREESRKNIETTKVSISTLIKNDNNIPTSVARIREDILEAVGANKNEIPFIGELIKVDENSQDWEFGIEKLLHSFALRIIVPEKYYKAVNKYVNSTNLNGKIFYYRYKETDTLLENRIEDSEKTVYSKLNFKPDSNYKNWVQEQIFEQFNFYCADDLLDFENSKRALTKEGLINFGRGRHQKDDRKSFGNRSSYVLGWDNKAKIKSLRELLTILTDDETNAIKEIGKLENKIELNKNQRDNYYNFINLFENFDSINWGEIC*
GCA_000747685.1	BBLG01000002.1	6	wadjet_type_I	BBLG01000002.1_206	JetC1_00010	JetC1	193667	195013	+	BBLG01000002.1_193666-195013(+)_1	LIVSIGGKYAKEVQDKKDEIKAIEESDNILKTLKSQLKKTSSSITDKTTELDNIKESRGTEKSKISTANGLIKSNGAILSSLEGIKVDTKKFEELNPQVLEITYSNFQEVQNNLLNEVNGNIKTLELSKKDFESDCLLLMRSFVIPEPDIQTKFPSWLSDTNGLTVKIELVEGFTEKYDSLKTDNLPKFQKDFNELLQQTILQNVVKFKQFFATWEIEIEQTIESLNEALKNIVFKTTPSETYLQLKADYKTSKFVEEFKSLLKNATPNFREYDSLESKKNHFDENIEPLITRLNDENWRTIVMDVRRWYEYKTDEIYKASDNQTNTVSDMSGLSGGEKASLTYTVLGSAIAYQFGLTSNNFNNNSFRFIAIDEAFKAQDPEHSEFLMKLCKQLELQLLVVTPSDNMKVVQPYISYVHLVERQDEKDSAIYNMPIEVYEEGEKKYKAV*
GCA_000747685.1	BBLG01000002.1	6	wadjet_type_I	BBLG01000002.1_207	JetD1_00003	JetD1	195010	196152	+	BBLG01000002.1_195009-196152(+)_1	MISPLDIKKKAGSQFKKYLSSIITDTEFFPLIIRGNKKPSENIAKFQAEIASLVQFSKEKKGFGYSIEFITVNTRNRAKQDLPSSITFDSEEDYLKFIEKEKETINFKNDAKLLLVSYPELEDFVINKPDKIIKQAGKWNSIIKVLDFFKSNPKPNLYIRELPIAVHTKFIEKNKGIIREILDLLLDEVNLITSNKFEIHFNLKYSEPLVRFKILDQNIADISFSGVNDLALPLSHFNRLNLNISKVIIVENKTSLYTTLTLPDMTNTIAVFGQGFGVSNLKNIEWLKTKEIQYWGDFDAHGFEILSQVRGYYPQTKSVLMNKNTFDKFFENDKGAGTKVSQLDNLTEAESKLHRFLLENNYRLEQEKIPNDYVIKHFIL*
GCA_000747685.1	BBLG01000003.1	7	DMS_other	BBLG01000003.1_265	DrmC_00030	DrmC	227617	228114	+	BBLG01000003.1_227616-228114(+)_1	MSTFLTGDELNDAIDDVIINTKKFLFITSPYIKLDDHFKERLEILKKNREIYIHILFGKNESNIRNSFNRKDLDFFKEFKNISIVYEPKLHAKAYRNESEGVITSMNLYDYSAENNVEFGVYFKQGSLTDNLYRDLKETHYEILEGAHCIYIRRPIYKKGGIRSN*
GCA_000747685.1	BBLG01000003.1	8	RM_type_I	BBLG01000003.1_259	MTase_I_00005	MTase_I	221199	222770	+	BBLG01000003.1_221198-222770(+)_1	MSEEEKQQILKQTLWNIANDLRGNMDADDFRDYILGFIFYKYLSRKMELYANVILQPDGLDYETVEQHPQATELLEAIRFEALDKLGYFLKPSELFSELAKRGNSGNKNNFILGDLANVLTSIEQSTMGSESEDDFGNLFEDLDLTSSKLGKTEDGKNELIVKVLTHLEGIDFDLENSDSDILGDAYEYLIGQFASGAGKKAGEFYTPQQVSKILAQLVTTNKTKLKSVYDPTCGSGSLLLRVAKEVKEVGEFYGQESNPTTYNLCRMNMIMHDVHYKRFDIYNEDTLVNPSPNHIDKRFEAIVANPPFSANWSASPLFMSDDRFSDYGKLAPKSKADFAFVQHMIHQLDDDGTMACVLPHGVLFRGAAEGHIRKFLIEEKNYLDAVIGLPANIFYGTSIPTCILVLKKNREQAGNILFIDASAHFEKVKTQNVLQDTHIEEIVNTYRNRTVTDKYSYVATLDEVKENDYNLNIPRYVDTFEEEEPIDITAVAKALKQLDHDMQQTDEVIAGFCNELGIETPF*
GCA_000747685.1	BBLG01000003.1	8	RM_type_I	BBLG01000003.1_260	Specificity_I_00127	Specificity_I	222770	224119	+	BBLG01000003.1_222769-224119(+)_1	MAAQDNNNSVIASEERAKQSAVLVPQLRFKEFDEEWEESNFGSINTVLDSLHQTPKEYTEQGYPMIRVTDVNDGKLCINKCLKVSKLDFIEFTKRHIPKKGDIIMSRVGTCGASIKLSTDEPVCLGQNTVLLISKIHKHYMFSFMKSRYFQNQVDRMVVGSTQKTLSLRDLKKFKINLPSLKEQQKIATFLTAVDDKISQLTSKKEQLTQYKKGVMQQLFSQELRFQPDGSTTSSKQPSLRGAQQRSNLPDENSPSTSNENQFPDWEEKRLGEVCEIIGGGTPDTTIKEYWDGDIQWFTPTEVDKRLIGKSKRTISKLGLKKSSARLLPKGTLLFTSRATIGELSYTIEDCTTNQGFQSLVINSDNYSHFFYYWIKNNKKVFVRKSQGSTFLEISKNEMKKIKLKIPSLKEQQKIASYLSALDDKIEAVQVQIEQTQEFKKGLLQQLFV*
GCA_000747685.1	BBLG01000003.1	8	RM_type_I	BBLG01000003.1_262	REase_I_00004	REase_I	224703	225929	+	BBLG01000003.1_224702-225929(+)_1	MSKQSEAQLENELIAQLVGLGYEKVTITTSDALIHNLKKQLEAFNNTVFSDREFETILNHLEKGNVFEKAKTLRDRFQLTRENGDSLYVRFFNKEDWNSNLFQVTHQITQEGTYKNRYDVTLLINGLPLVQIELKRRGLEIKEAFNQINRYQRHSFWSSRALFQYVQLFVISNGGNTKYLANNKLQSVKQTFFWADVDNKNVTDLSAFAKAFLNTNHLGKMIAQYVVHNETHKILMVLRPYQFYATEQIVNQVATSNDNGYIWHTTGSGKTLTSFKTSQIIMDLPNVHKVVFVVDRKDLDYQTMLEFNSFKKDSVDVTDNTQSLVKQLTDDSKLVLTTIQKLNNAISKANYEKSLTHLQYKKVVFIFDECHRSQFGDTHKKITEYFHKSNFLDLLERPFLQRMLLKMI*
GCA_000747685.1	BBLG01000007.1	9	GAO_19	BBLG01000007.1_84	PD-T7-2_A_WP_075189553.1	SIR2	72176	73387	+	BBLG01000007.1_72175-73387(+)_1	MEDKELNHHKYIFQDCNINFLIGSGLSNPFFGTLGNIETWLEGLEDLKSKKTVSDDNYLLAKSTLYKTYFDIAMKGNIDIHSSIITKDEYEVSEKTPQEKLNNTYKAYKDFFKTLNHILYERRSNTVNKQINLFTTNIDIFNEKLLEDLDLQFNDGFNGIFNKKFSLSNFKKSFYQKSLHYDNISEIPVFNLLKIHGSVTWEMKNGNINFSNLGIVEEVDKEISKLSLLDIKSMNDDKWDSDKRNLTIDEIVEEVDKITPPKPDVSDFISSYEKLQIVNPTKDKFKDTTFNKNYYELLRLYANELEKENTVLYVMGFSMADEHIREITIRAIKSNPTLKIFIVSYTETADDIISNFLDDLIDIKSFPNVEFICPENGFNLRKFNDYLLFPLRDSIIEYNKTNS*
GCA_000747685.1	BBLG01000007.1	9	GAO_19	BBLG01000007.1_85	PD-T7-2_B_WP_009660643.1	HerA	73391	75226	+	BBLG01000007.1_73390-75226(+)_1	MNEILQKDSIFKVGKVISVEGRTIKIEVDKAKNSAHLLYQGKLLRNISVNGFVKITKGFTRIIGKVEGEFIIEDKQFSNKKYTNEKQKIKRILQVSLLGFFSPKGFERGIKELPLINNECFLLDLPEFEDVHNFVKKKDDPLILGTLTHENNQEIKVGVNDLFASHIGIFGNTGSGKSYTLAKIYRELFLKYIENNKFRDNAKFFFIDFNGEYVNDNVIIDKDYKNIYSLNTRTEKDKFPISEEQISDYNFWSLVLEATEKTQKPFLKRAIENDFLTQKIQDGDSLIEFVKSLILKIIDKNDDNVNIAQIIDLLSQLGDCLTNSNISQTVLDLRQNLHYNSTTHGFYIGTNNYDGVIPYVEELFGNIEFDEIEDDYLSKVRIRIILQFHHEIINGYSNIEHLSPLLKRTPPRLNDLRKVIVINEEDSDKNITVISLRDVSIQMRKMLPLLICKQLYEKKKEVNEKEKYLNIIIDEAHNILSSISQRESETWKDYRLETFEEIIKEGRKFGTFLTIASQRPSDISATIISQLHNFFLHRLINNNDIKAVERTVSYLDKLSFESLPILPTGTCILAGLSAQVPVMIDIGKIKPKSEPDNKTMLLIENWKDELD*
GCA_000747685.1	BBLG01000008.1	10	DMS_other	BBLG01000008.1_74	mads_3	mad3	61360	64164	-	BBLG01000008.1_61359-64164(-)_1	MTHDTLFANIDELSPKDNILIKGAGLHNLKDLNAVIPRNKLVVITGLSGSGKSSLAFDTLYAEGQRRYVESLSSYARQFLGRLNKPKVEYIKGIAPAIAIEQKVNSTNPRSTVGTTTEIYDYLKLFFARVGRTYSPISGNEVKKDTVTDVVNYVKTQDEGTKLLLLTRLIVKGKREVKDQLDVLLQQGFTRIKINDTVERIEGLEYSFKKSDKVFIVIDRIIKRDDEDFFNRLADAIDTAFFEGKGVCMIEHMDGSTHREFSNKFELDGMEFLEPNPHLFSFNNPYGACPNCEGYGDVIGIDEELVIPNTALSIYENAVFPWRGDNMSWYKDQLIKNASKFDFPIHRPWFELSDAQKDLVWSGNKHFEGINDFFAELEAKAYKIQNRVMLSRYRGKTKCSVCKGKRLRVEASYVKVAGVSISDLVNQPIKDLKEFFEKVELSQNELDIAKRLLAEIQSRLNFLSDVGLNYLTLNRKSNSLSGGESQRINLATSLGSSLVGSMYILDEPSIGLHPRDTARLIKVLKNLRDLGNTVIVVEHDEEIMQAADMIIDIGPEAGTHGGEVVAAGTLKEILKSSSLTARYLNGNLEIPLPKKRRKFKHYIDIKGARQNNLKNIDVRFPLGVLTMITGVSGSGKSTLVKQILYPAILKKLGGYGKKAGQFTSIDGKFENIKTVEFVDQNPIGRSSRSNPVTYIKAYDDIRNLYADQKVAKIRNYKPKHFSFNVEGGRCETCKGDGEVTIEMQFMADVTLTCETCNGKRFKKDVLEVQFKDKNIDDLLNMTIDDAISFFEEAEISKIIRKLKPLQDVGLGYVTLGQSSSTLSGGEAQRIKLASFLVKGTTADKTLFIFDEPTTGLHFHDVNKLLDSFNALIEKGHSVIVIEHNMDLVKCADYVIDLGPDGGMNGGYLTATGTPEEVAKIKKSITAPHIAEKIL*
GCA_000747685.1	BBLG01000008.1	10	DMS_other	BBLG01000008.1_77	NEase_II_00007	REase_II	65326	65985	-	BBLG01000008.1_65325-65985(-)_1	MNKEEKVNFIINKLEEFYPQIPIPLDHKDPYTLLIAVLMSAQSTDVRVNQITPLLFERADNPYDMIRMSIDEIREIIKPVGLSPMKAKGIHGLSHMIIDLHDGKVPQTYEELEAMPAVGHKTAAVVLSQAFGIPAFPVDTHIHRLMYRWNLTNGKNVVQTEKDAKRLFPEEKWNDLHLQIIWYGREYSPARGWDLEKDIITKTVGRKTVLDEYYKKLKK*
GCA_000747685.1	BBLG01000014.1	11	PDC-S07	BBLG01000014.1_16	PDC-S07_WP_110056698.1	PDC-S07	17056	17454	+	BBLG01000014.1_17055-17454(+)_1	MKKIEVVAGIIFFENKILCVQRPKNKLNYISEKFEFPGGKIETGESKLQALKRELLEELSFIPAKIDSLYMTVVHSYPDFELTMHSYICYSDSNNIELNEHISSQWLKLEELKKLDWAAADIPIVNRLITNG*
GCA_000748125.1	JRDZ01000001.1	1	cas_type_I-E	JRDZ01000001.1_2	casE_Cse3	Cas6e	242	892	-	JRDZ01000001.1_241-892(-)_1	VYLSRITLHTSELSPAQLLHLVERGEYVMHQWLWDLFPGGKERQFLYRREELQGAFRFFVLSQEQPAASAIFDVQTRPFAPMLSAGQTLRFNLRANPTVCKNGKRHDLLMEAKRQRKTQGDSQDIWSYQQQAALTWLARQGEQNGFTLRETSVDAYRQQQIRRGKDRQMIQFSSVDYTGVLVINEPALFLQRLAQGYGKSRAFGCGMMMIKPGDDA*
GCA_000748125.1	JRDZ01000001.1	1	cas_type_I-E	JRDZ01000001.1_3	cd09756	Cas5e	874	1620	-	JRDZ01000001.1_873-1620(-)_1	MSQYLVFQLHGPMASWGVDAPGEVRHSHDLPSRSALLGLLAAALGIRRDEEERLNAFNRHYQFLLCASGNPRWARDYHTVQMPKEVRKARYFSRREELQDPELLSALISRRDYYTDAWWMIAVSATPDAPYTLAQLQAALQHPVFPLYLGRKSHPLALPLAPQLLEGSAADVLREAYRWYQDQFNALKLPLPGLQNECWWEGEHDGLTANKILRRRDMPLSRQQWLFGERSVNQGPWLRKEDACISQE*
GCA_000748125.1	JRDZ01000001.1	1	cas_type_I-E	JRDZ01000001.1_4	casC_Cse4	Cas7e	1631	2689	-	JRDZ01000001.1_1630-2689(-)_1	MTTFIQLHLLTAYPAANLNRDDTGAPKTVVLGGATRLRISSQSLKRAWRTSELFEQALAGNIGIRSGRIAREAAQILIESGIDAKKAVEYVKNIANYFGKVKAEKKPKDELTNAETGQLVHISPAEFEGVKALAHRLAEEKRAPKEEELALLRKDRMAVDIAMFGRMLAEKTDFNVEAACQVAHAFGVSETIVEDDFFTAVDDLRQASAEDAGAGHLGETGFGSALFYTYICINKDLLVKNLNDNEELANKTLRAFTEAALKVSPTGKQNSFASRAYASWALAEKGTDQPRSLAAAFYEPINGTDQLNVAVKRITSLHKNMNKVYGQRTDTASFDVMNQQGSMKDVLDFICA*
GCA_000748125.1	JRDZ01000001.1	1	cas_type_I-E	JRDZ01000001.1_5	casB_cse2	Cas11e	2703	3251	-	JRDZ01000001.1_2702-3251(-)_1	MSIVQEDHKATLRKWHEDLQEKRGARASLRRSKTVNEACLSEGFHLLLMQTHSLWKNKADWHVTALAITAILAAHIKFIDERQSFATQLGQKKSGDNPVMSKLRFSRLSAVKNPDELLRHLRRAVQLLDGSVNLISLADDIFRWCQEQDDLLNHHRRQQRPTEFLRIRWALEYYQAGDNEQD*
GCA_000748125.1	JRDZ01000001.1	1	cas_type_I-E	JRDZ01000001.1_6	casA_cse1	Cas8e	3248	4807	-	JRDZ01000001.1_3247-4807(-)_1	MDNFSLLTTLWLPVRFKDGSTGKLAPVNLADENVVDIAATRADLQGAAWQFLLGLLQCSIAPKRYKNWEDIWFDGLHADALHKALAQLEHAFQFGAETPSFMQDFEELPDNKITIASLLPETPGIQTTELNTDHFIKRGVMECFCPHCAALALFSMQLNAPSGGQGYRTGLRGGGPLTTLIELQEYQGERQTPLWRKLWLNVMPQDAADLPLPVVYDAAVFPWLAATRTSEPPAHTITTDEQVNKLQAYWGMPRRIRLDFATIRQGVCNICGNNSDELLIQMLVKNYGVNYDRWRHPLTPHRLQIKNSKGFEPVITQPGGLLWRDWLGLSQENPTEKNTEYPAQVIKVFNARELRNIKVGLWGFGADFKKMKIRCWYEHHFPLLMTEGLIPDLRKATQTATRLLSLLRSALKEAWFANAKGARGDFSFIDIDFWNLTQGRFLNLIHDLENGHKPDERLNKWQRELWLFTRCYFDDHVFTNPYESSDLERIMKARKKYFTSSAEKQSAKAAKAKKQEAAE*
GCA_000748125.1	JRDZ01000001.1	1	cas_type_I-E	JRDZ01000001.1_7	Cas3e_WP_058658455.1	Cas3e	4819	7482	-	JRDZ01000001.1_4818-7482(-)_1	VSIYHYWGKSRRGETNGGDDYHLLCWHSLDVAAVGYWMVINNIYFIDHYLKKLGIQDKEQAAQFFAWILCWHDIGKFAHSFQQLYRHEALNIFNEPTRHYEKIAHTTLGYVLWNSWLSECPELFPPSSLSVRKSKRVMALWMPVTTGHHGRPPEAIQELDHFRQQDKDAARDFLLRIKALFPLITLPEAWDEDEGIDQFQQLSWFISAAVVLADWTGSASRYFPRTAEKMPVDTYWQQALAKAQTAITLFPSAANVSAFTGIETLFPFIQHPTPLQQKALELDINVDGAQLFILEDVTGAGKTEAALILAHRLMAAGKAQGLYFGLPTMATANAMFERMANTWLALYQPDSRPSLILAHSARRLMDRFNQSIWSVTLSGTEEPDEAQPYSQGCAAWFADSNKKALLAEVGVGTLDQAMMAVMPFKHNNLRLLGLSNKILLADEIHACDAWMSRILEGLIERQASNGNATILLSATLSQQQRDKLVAAFSRGVRRSVQAPLLGHDDYPWLTQVTQTELISQRVDTRKEVERCVDIGWLHSEEACLERIGEAVEKGNCIAWIRNSVDDAIRIYRQLQLSKVVATENLLLFHSRFAFHDRQRIESQTLNLFGKQSGAQRAGKVIIATQVIEQSLDIDCDEMISDLAPVDLLIQRAGRLQRHIRDRNGLVKKSGQDERETPVLRILAPEWDDAPRENWLSSAMRNSAYVYPDHGRMWLTQRILREQGTIRMPQSARLLIESVYGEDVNMPVGFAKTEQLQEGKVHCDRAFAYQMLLNFAPGYCAEISDSLPEKMSTRLAEESVTLWLAKIVDGVVTPYASGEHAWEMSVLRVRQSWWNKHKDEFEKLDGEPLRKWCAQQHQDKDFATVIVVTDCAACGYSANEGLIGMMGE*
GCA_000748125.1	JRDZ01000013.1	2	PDC-S04	JRDZ01000013.1_11	PDC-S04_WP_169250289.1	PDC-S04	8491	9093	-	JRDZ01000013.1_8490-9093(-)_1	MSDKFGEGRDPYLYPGLNVMRNRLGIHQAQRLAQAAYEMTALRAATIELGPLVRGLPHLCAIHRQLYQDIFDWAGQLREVDIYQGDTRFCHFAYIEKEGNALMQDLEEEGYLVGLAHEKFVERLAHYYCEINVLHPFRLGSGLAQRIFFEQLALHAGYALSWQGIAVETWKQANQSGAMGDLSALRAIFQKAISEARETE*
GCA_000748125.1	JRDZ01000056.1	3	qatABCD	JRDZ01000056.1_4	QatD_00001	QatD	1808	2566	-	JRDZ01000056.1_1807-2566(-)_1	LIDFHCHVDLYPKARNVYAGAIKRNVFTWLVTTSPKAFQATSHVLEKHESVMISPGLHPEIVADRFQELEMLLELIQNVAAVGEIGLDGSKRYSTSYAMQRRVFSEAVRKCHDVGGRAMSIHSRQAVPDVLATLKAFPSHGIPILHWFTGSVTELRDASAQGCWFSIGPAAFNSAAGKALATKLPKDKVVPESDGPFAQFDNRTVMPWDFNITVRLLGQAWSMPENDVKLQLLSNTKTLLGQIGVNRIALNS*
GCA_000748125.1	JRDZ01000056.1	3	qatABCD	JRDZ01000056.1_5	QatC_00001	QatC	2563	3828	-	JRDZ01000056.1_2562-3828(-)_1	MIKVMCAKAELIPAQIPADERVFSYFKGAKRAGVGTIANRWHGALKRGGFRPSTEIWDFVQFCLAVCSADLSSPRRTSADGWTRNIQLTVGLCDPDKWLPLKSDLEDMLKVLTGDYWLLNFNNAGMESPQGDGAFLSNDCVSLLSGGLDSLIGGIDLVTKGQKPLFVSQLAHKDSERQRAYAAMLMGNGSHYQWSHGISFKGSREPSTRGRSLAFYAFALLASTTINQPKPTIFIPENGVISINPPLVPGRVSSLSTRTTHPMFIDMLQRVLDTLGINVQFQLPYRFKTKGEMMRECLDQDLLQKWAADSTSCGRFRTYNRQHCGRCVPCLIRRAAFLAWKPEGDTTSYRFESVVGSDKSSAPDDPMAVALAILDVRKRGLDRFLGGSLAFAPINERPMYRRVLQEGIKELETVLTQDKLL*
GCA_000748125.1	JRDZ01000056.1	3	qatABCD	JRDZ01000056.1_6	QatB_00003	QatB	3825	4634	-	JRDZ01000056.1_3824-4634(-)_1	MGTSTSSGGGRAGSPFDPEWLKPESDSTTGGGDSPDSPSEENGGNVIPDGAIAPERRFGPARSLLGRYLQNGSHDNLRGATKSMVSKGMGGARRAAATMRGVASGVGSLGEFLTSVRDGNDQRVIDWLTHVRQENLSATDLTLEILKEVIPGTGSVDDESLRNAGAEAMAQLYELYPDVDIFNLTDAQIAEVMGLTIANEICNRIDLQLGQTYEKLKYDPLLIQERRSDIREWVGAEVRVVLEKQTTKNTEPKSLAQSILLSALEVFSE*
GCA_000748125.1	JRDZ01000056.1	3	qatABCD	JRDZ01000056.1_7	QatA_00002	QatA	4634	6511	-	JRDZ01000056.1_4633-6511(-)_1	MWHDNETTVDYLNFGVVADACASLLKQANGEPISIGVSGGWGAGKSSLVKMIASRLESSSVKGALVEERNQEKHSFVVLTFNPWLYQDFESARSALLQIVGDEIVRLTDENKTITDKVSELWRRINLLRVAQLSGEAALTLTTGIPVGSLGKTVCKLAGWFASDDKSSNGSSDTDSLELNTSGLLKPSEPFSMPAHIQAFRDTLESILDELKITLVIFVDDLDRCLPQTAISTLESIRLLLFIRRSAFVIAADNDFIKAAVKVHFDGAGITGDVATNYFDKLIQVPLHVPRLGLNEAKAYLVLLLLERETNAGHFSKERFNHALSVIPEKLRNSWKGETINQEFLYELVEHVNALKSLMDLAQGLAALLHSSLAVNANPRLMKRFLNTVYLRDALSAPQGITLDIAALAKWHLLERCDESLAEELASRVHSDNDGRVQVLADAEAAAAGQSSLPEPFKNTPFTQQWLQLLPALGTEDLRPLLHLSRDSGTRDFGDDNMTPDSRKLRDALKVATNGHESLVELMRKIGPSQTELAMTKAWQSNSTSRTWKSSKEIVMLIECCKVYTEIGNKAVSLLDQAPLKLIGPGLIPTLGAQPWAQQLLERWKDLNELPKTTRNAIVNLGRRR*
GCA_000748125.1	JRDZ01000086.1	4	PDC-S18	JRDZ01000086.1_2	PDC-S18_WP_062275062.1	PDC-S18	157	1077	+	JRDZ01000086.1_156-1077(+)_1	MSDIQLFRLSGGKVQELPGKAAAIEKDLQMLIESHMETFLGVRFLETEYHTGKTHRGRIDSLGLDENNCPVIIEYKRHSNENVINQGLFYLDWLLDHKAEFQLLVMEKISKTAAKAIDWSGTRLICIAADFNKYDEHAVQQINRNINLIRYKLFADDLLMLELVNAVVENSPQYIIANGSVSSGKRHTRTQREQLSSASPALLSLYEQLKSYVLSLSDEVQFKELKLYDAFRLIRNFLCVAVYPVTDPHLRLWLKINPQHIQLEEGFSRDVTNIGHWGTGDVELIVRNEHDLDKAKLLIEKAWQEN*
GCA_000748125.1	JRDZ01000096.1	5	PDC-S07	JRDZ01000096.1_53	PDC-S07_WP_110056698.1	PDC-S07	63862	64257	+	JRDZ01000096.1_63861-64257(+)_1	MKKLQIAVGIIRNPNDEIFITRRAADAHMANKLEFPGGKIEADETPEQALIRELQEEVGITPTQVTLFDTLEYQFPDRHIMLWFWLVERWEGEPWGKEGQPGRWIAQNALNTEDFPPANEPIIRKLRQFSP*
GCA_000748125.1	JRDZ01000097.1	6	PT_DndABCDE	JRDZ01000097.1_36	DndB_00001	DndB	29047	30132	+	JRDZ01000097.1_29046-30132(+)_1	MASVDADYCYSFPAIRGIQAGRPFYIATCPMRIIPKIFSFDENDVPPELRAQRTLNKSRIPEMVRYLLENPKDYVFSALTASIAVDVQFDEFPNSNNLGTLCVPMDAQILINDGQHRRKAIEDALDARPELGQDNIPVLFFVDEGLKRSQQMFADLNKYAIRPSPSLASLYDHRDASSNLARYLAMSIEPFVGMTELEKSGISQRSNKLFTLSSIKQATRALLGKDPKENNFEECTQIATQYWQAIFSVMPDWQLAAKKEVSPVQLRQDYVHAHGIGLQALGLLGYTLLTDYPEQWPEKIAALKTFNWRRNNPDLIKRAMQHGKLSKTSTAIQLTCNALKTALSIPLTPEEQELEAQMVVS*
GCA_000748125.1	JRDZ01000097.1	6	PT_DndABCDE	JRDZ01000097.1_37	DndC_00003	DndC	30129	31763	+	JRDZ01000097.1_30128-31763(+)_1	MSKLVQAYDLAEYEDFINQEQFAGRPLAEYVAEVQRIYCADKRPWVIGYSGGKDSSAVITLVYLALLGLPPEMRSKDVFVVSSDTLVETPVVVDLIKKTMLQIEAGAKRNGLPITQHAVTPKTNETFWVNLLGKGYPAPTRSFRWCTERMKINPVSDFIKDKVSLFDEVIVVLGSRSSESASRAQVIAKHKIDGSRLARHTTLANAFIYTPIDTWDVEDVWKLLRGAFRYAPEDIDEWESPWGGNNRPLWTLYMDSSAQGECPLVIDESTPSCGNSRFGCWTCTVVTKDKAMESLIKNGEEWMSPLLKYRDLLALTTDPANKDTYRNYKRRTGKVSYQYAKDGEDRSAERKHVPGPYWLKYRQQWLKELLEIERDLNAQGHTITLITRPELHAIRQEWLKDPNEPDWYDTLPGIYREVYQQDLNWVVDDQSRFDASDADLLAQITQGFDVVPEMVMKLIELETSMEGLSRRQGIFDKLGTILKQDWGSLEEIQQQQATLQKRNDRDIHQDEVEKLEAELQTLQRRIIDAGESSVLIDEENERAH*
GCA_000748125.1	JRDZ01000097.1	6	PT_DndABCDE	JRDZ01000097.1_38	DndD_00005	DndD	31753	33762	+	JRDZ01000097.1_31752-33762(+)_1	VLIKQLVLHNFRVFCGTHTIDLAPRKRPHEINPRPIVLFGGLNGAGKTSILSAIRLALYGRLAFGPAMQQQEYIEQLGALVHNGTYTAERPDEAAVELTFTYNQNGHETEFTVTRSWKKGKKDRLSLQQDGQLRSELSYDQCQGFLNELIPHGVADLFFFDGEKIAELAEDESGNILRTAVRRLLGLDLIARLQNDLMIFVKRQQTAQLGGSQQQQVEALEAKIKTLAGQAEKLLEEADFVNSRIEFLSQDIIRHEGLLNAQGGAFAQTKAQEKQKVETLLKEKERLEKALRQECDGSLPYALAPNTLSRLLEKIANEAQIKQAKIFETELNQFLTQLKNDIAFRSSSESSTRAIATEAITNNLDAYMATKPKGDLLFDISEREAGMLQQSIEQDSKKAWQRFDIYRHQLADIEQQLEQAAANIARAPEDEQLMDLFAALRDLDHKREKQRQKYRSLLEEAKRTKQQQLDCVRQVQKAHDITRSQHGLSSAFKNAQETINLLDYYSDVLTQARVKKLSANFEIAYHKLARKEDLQLNAHINPQTFDVELVDEKGSVINRKLLSAGEKQIYAIAILEALAKTSGRDFPVIIDTPLGRLDSQHRDKLINHYFPEASHQVVLLSTDTEVDERYFVDRLRDDISHAYEIVFNAHTKSSALKPGYFWELTKEAI*
GCA_000748125.1	JRDZ01000097.1	6	PT_DndABCDE	JRDZ01000097.1_39	DndE_00003	DndE	33762	34118	+	JRDZ01000097.1_33761-34118(+)_1	MLPNRMALSRQTEDQLKKLKGYTGITPNVAARLAFFRSVESEFRYSLERDNKKLDGSLVLDKITWLGETLQATELVLKMLYPQLDQRAMIKAWAAHVEDGIAVLRNHRSLLSFIQAIN*
GCA_000748125.1	JRDZ01000097.1	7	PT_DndFGH	JRDZ01000097.1_42	DndH_00007	DndH	35870	40951	-	JRDZ01000097.1_35869-40951(-)_1	MSVKQYETYLAETFIEWVGGIIQPGERYQFKSPDPDNALKLWEAFVSLANGNQLEIAPGQYIDCLLCNGVQLIPVLHGAEAPAFTENYISHLRDEVAGRSGVFAQTALLIIHNSMLDTLINSTKDVAAPDAIWYPQTFSHQLEKLITTGSNRSELSRCLLEDQLATVLDEGATVFGFSSLYRLLDDGNLDFSELHLFKDDELLNYSQKQLRTRLNENRKLYRQIEDCVERYSGQLENVLPEFSTKFIQEHFYDKDDWRELDFSDYRKEKEQNSEQKLVLENVSVENGEVWQRAKSASKAGKRDISLLVQVQPGQSKAELEFCFQGNDLQDNQIKIAHNRQLKNAPFWRTSRAGGKTSRIMASVPFDGHPCFFSLELTNRNNSAEEYKFRLLLVEQGQFWLNDIQHCYRVEPGKDQITLQLEDNTLRIAESGNLTCTLDDESEDIDCQHYAQVNFETLANQSDLVQFALVSGDSRLSFNIEGPGAEEGLTLPLLFDQSRFNKLFKEEGNATWNRLKGRIILDNTEHKVVGVRQQLLILEASLIEQRLLGTGSDDSVFALDELLASYPDLYNAYEQLFAYYHRRNTLPSLVSWSAEYRTLVSYIVTTFEQSLQQIGLSRALTAQEKRLLHLGICRNDSHERLSPLHPLVLAYHLQLAEAIVEESEQNDSASFATLPPITLDRLMVSGLMPFVYHNEHEYAQLQPVEENRFWIDAVPQRQVSHDYVKRLVKDKLNEFTDAYARLFQSAENSALIINAINQGNAKELFLGLVEYFKQEKEHAISVHVNCYDERLLPNMFDHFAESGSYEQLKNDLDLNSGVWRAEADMLIDLLRSRLTFSKFVLPSESDKLAYAHLAFFTNIAPVDCRQIRIEDASSGVLCHGLIAGEGAETQGDAYFTAFGLRDVDTESYCALRLARLIGCLWQPARQSNSQYHGQGIGLAVSGNFKQLLNYSYNSALWTTIIDPKVTLDFFTSQKDVVLIHYSDQYTSCAGYDAVTVTKQVDLFLRLLQTGSQSGQPAVDSQHLLAEFNAFNGEWLLKMLRSSERERKEKHGIIGAYKFVQSMLHQSDICWIPLSVAEMIRVSGNVGLKMKETDLSRNLQGYRKGAISDDVLFVGFKEDRLYLLPLEVKTGARPDYSYAGQQARELKRYLQQDILEPQTLASQLYRALFIRQVLMQVEKLRLYGVLDSDKLAPLLDRREWWLTGDYQLGELADYVDGIVVAHVDSATCFAPSYKETVENILQIEIPYSLLPSLIAAQGDEPPLAERHRVPEKYRLKPVCDATPSQPEAVVGVTTPTTAQSISEPGSLQPAVSVVTPDISDTPLQILFGHDVARQSPLYWEPTNTAKFMNTNTGIIGTMGTGKTQFTKSLVTQLMRNQSCNVDGKPIGLLIFDYKSDYVDEAFLDATGAKKYQLSLLPYNPLSLFGDMPMLPRHTAMAFAETMGKAYNLGVKQRMKLVTLIMECYDLAGIVPHDRATWNRVAPTIEDVWQQYLAQDKVDEDSLYAALYNLAGFQIFETNPEKMTSLYDLVDGVTVIELAGYSQEIQNLVVALTLDLFYAQMQKRGKPVVRGDYRQLTKMILVDEADNFMRQDFSSLRKILKEGREYGVGAILSTQEITHFKTGENNYASYILTWVIHRVSEIRNADIKAVFNVDDKGDQESLMGQIRQLEKHFSLYVDGDKQVKKMRDRAFWELSF*
GCA_000748125.1	JRDZ01000097.1	7	PT_DndFGH	JRDZ01000097.1_43	DndG_00004	DndG	40932	42257	-	JRDZ01000097.1_40931-42257(-)_1	MYPIATELKVGNNQLDSYLPVRNKNNDISWQFVTGLALSYALKRKIEAYDPDQFREDCKTHMQELLDEPAFWSVLERMYFSSQDIFRVSPLFLLFHAQFVGEKISAGSTADKRLGTLFANLMGDFSLRYPIQDRLNFIEQQMLNKLNEKIKLLGKGPFAEEQPYLPYMVTCFQSDLAFLAEHPQYLLQELTNTLRLYAFSWCAQLALNLDNWQDGEPQSKSLFFILDSEKASSEREKVKRYGYKLFASQSEKLFPILSALEVLQVKGEKKRPLWQVYQDCLNYSGPPNQVLDEINDYIQKFISKEERDLPARDRATNLESAFKQLLSVAVEQFQDKKTNRADINKNYIKELENQICTDFIQVRGRAGKVLVLNQDRLLLLTNLTVGKNDKLRLHELLRGFEQRGFYLDNQSAQTLVAFYERMGNVERMSDSGDAVYVRKTV*
GCA_000748125.1	JRDZ01000097.1	7	PT_DndFGH	JRDZ01000097.1_44	DndF_00003	DndF	42262	43911	-	JRDZ01000097.1_42261-43911(-)_1	MSAITLRKALGVLAKSSSFSVTTVTHRQKDEFDQLKEQLFVKQEIETELQRYLDVAKPGEIIFLCGSSGDGKSEILTRCQSDPRYQRRFSFHLDATHSFAPRQSAIDALNDLFANHHQQSSPLLIGINTGMLANFAREGAECHQAIRSAIDSFLSAQQDASRPYRKENCSFFDFEHYPKFQFNENKNYSSFIKALLDNLTRDDDNNLFQFIFRRDESVNPDLKEVANFKLLCIPGVQNVLITQLFKARLIKDQFVTTRTLLDFLHHLLMGPGYLFDNLFTGAENDLIKKVSDFDPARLHTYELDQFVLRYELGLVDAELDDFLAALEPLHIKFDRQCVKPGDATSLIRLFWLLQHESLGNDYHRRFSAFFNESLFERYSEIWHLHRNYTADPEQKRSLNRFYAFELIAGIQRYANRKAPELSMQKEEFFLGEFGGVKITAPVEVKPDWDAIRNKHTAHPTGFDVYLKVGQNPLPHIHIGLNLFELLDKLNNGYRPNKYDKNAIVLLDEIVELIAEQAKSSSEIKFYDGRQRVYRAKADDDMITISGMEG*
GCA_000748125.1	JRDZ01000097.1	8	RM_type_HNH	JRDZ01000097.1_17	bir_HNH	HNH	15664	16539	-	JRDZ01000097.1_15663-16539(-)_1	MTSDKTLKQAISNITIWRKGEQRAPHKPLLLLYVLSHYRQGHDRLFDYGSEIHEQLLDLLERYGPQRREQRPDMPFWRLKGDGFWELQNAEFCSTSGSRQPPKRELIEYNVAGGFDAVNFALVTKKRKLIDTLAQQILEAHFPTSIQEDIADEMDFDIRTSFRQRDPKFRQAVLRAYTYQCAVCGFNMRHDNAPIALEAAHIRWKQHHGPCEVPNGLALCAIHHKAFDRGSIGLDENMRVVVSDAVNGGGVVQRLFWDFAGKEIALPQMKENYPGERFVEWHKREVFRGGH*
GCA_000748125.1	JRDZ01000130.1	9	VSPR	JRDZ01000130.1_8	MTase_II_00147	MTase_II	7579	9009	+	JRDZ01000130.1_7578-9009(+)_1	MQENISVTHARNLIADDAGSEIQAMLSQLLEIYDVKTLVAHLNGLGEQHWSPAILKRVMMNAAWHRLSDNELTCLKTGLPTPPAHHPHYAFRFIDLFAGIGGIRRGFEAIGGQCVFTSEWNKHAVRTYKANYFCDPLQHRFNEDIRDITLSHREGVSDDEAAEHIRQHIPQHDVLLAGFPCQPFSLAGVSKKNALGRAHGFACETQGTLFFDVVRIIDARRPALFVLENVKNLKSHDQGNTFRIIMQTLDELGYDVADAADNGPDDPKIIDGQHFLPQHRERIVLVGFRRDLNLKTDFTLRNIARCYPPRRPTLAELLEPVVEAKYILTPVLWKYLYRYAKKHQARGNGFGYGMVYPDNPESVARTLSARYYKDGAEILIDRGWDMAKGEVNFDDAGNQQHRPRRLTPRECARLMGFEAPQTYQFRIPVSDTQAYRQFGNSVVVPVFAAVAKLLEPKIHQAVTLRQRETVDGGRSR*
GCA_000748125.1	JRDZ01000130.1	9	VSPR	JRDZ01000130.1_9	NEase_II_00006	Vsr	8990	9460	+	JRDZ01000130.1_8989-9460(+)_1	MADVHDKATRSKNMRAIATRDTAIEKRLAGLLSAQGITFHTQDATLPGKPDFVVNDYDCVIFTHGCFWHHHHCYLFKVPATRTAFWLEKIGKNVERDERDIQRLQALGWRVLIVWECALRGRAKLSDAALAERLEEWICGGGASAQIDTQGIHLLA*
GCA_000748125.1	JRDZ01000135.1	10	PDC-S02	JRDZ01000135.1_34	PDC-S02_WP_151674975.1	PDC-S02	30897	32000	+	JRDZ01000135.1_30896-32000(+)_1	MTNPTLAPQSDEYQQIHDGIIRLVDTARTETVRSINAIMTATYWEIGRRIVEFEQGGEARAAYGTQLIERLSVDLSQRYKRGFSTRNLWQIRTFYLCFQHIEIPQTLSAEFSNLIPLAKTFPLPWSAYVRLLSVKNPDARTFYEKETLRNGWSVRQLDRQIATQFYERTLLSHDKSAMLQQPAPAGPNVLPEQAIRDPFILEFLNLKDEYSESDLEDALLSHLMDFMLELGDDFAVVGRQRRLRIDDSWFRVDLLFFHRRLRCLLLVDLKVGKFGYADAGQMNMYLNYAKEHWTMPGENPPVGLVLCAGKGAGEAHYALTGLPNTIMASEYKVQLPDEKLLTDELIRSQTMLETQLTRGGSLTTEKN*
GCA_000748125.1	JRDZ01000178.1	11	PDC-S12	JRDZ01000178.1_8	PDC-S12_WP_034891581.1	PDC-S12	5842	6507	-	JRDZ01000178.1_5841-6507(-)_1	MKMEPLNENELEWLDDVLTKYNTDQAILDVAELDGLITAVLSSPRPIEPEQWLVAIWGGPAYVPRWTSEKEMTRFMDLVFQHMADTAARLEDYPEQFEPLFGLREVDGHELTIVEEWCFGYMRGVSLSDWSDLPDTLKPALEAIALHGTEENFALLDKMSPEAFDKSVDAIRIAALELHAWWMAHPHTTPLQMPIKAEVKVGRNDPCPCGSGKKFKQCCLH*
GCA_000748125.1	JRDZ01000194.1	12	PDC-S07	JRDZ01000194.1_9	PDC-S07_WP_110056698.1	PDC-S07	9248	9664	-	JRDZ01000194.1_9247-9664(-)_1	MIKKLDVVAAIIECDGKILLAQRPAHADQAGLWEFAGGKVEPGETQPQALIRELREELGIDATPGVYIASHQRDVSGRRIHLHAWHVPAFNGLIRALEHQALAWCTPEEALEYPLAPADIPLLQAFMALRDARLTDSC*
GCA_000748125.1	JRDZ01000250.1	13	RM_type_I	JRDZ01000250.1_15	MTase_I_00002	MTase_I	9999	11618	+	JRDZ01000250.1_9998-11618(+)_1	MAKAPTKKAKAKKGFEDTLWDTANQLRGSVESSEYKHVVLSLVFLKFISDKFEARRQKMKDEGQGDFLEMEVFYQQDNIFYLPEEARWSFIKQNAKQDDIAVRIDTALSTIEKRNPTLKGALPDNYFSRQNLETKKLASLIDTIDNIETLAHETDVEALSKEDLVGRVYEYFLGKFAATEGKGGGEFYTPKCVVTLLTEMLEPFQGKIYDPCCGSAGMFVQSVKFVESHQGKSRDIALYGQELTATTYKLAKMNLAIRGLSANLGERPADTFFSDQHPDLKADYILANPPFNLKDWRNDAELTKDLRFAGYRTPPTGNANYGWILHMLSKLSANGTAGFVLANGSMSSNTSGEGEIRAQMIENDLIDCMIALPGQLFFTTQIPVCLWFMTKSKAADPAKGYRNRQGETLFIDARNLGTMMNRTTKELTADDIATIADTYHAWRSTPEELAARVKRGDSKLAQYEDQAGFCKVATIAEMKANDYVLTPGRYVGAAEQEDDGVAFETKMRELSQTLFAQMKQAEELNKAIRQNLEAFGYGE*
GCA_000748125.1	JRDZ01000250.1	13	RM_type_I	JRDZ01000250.1_16	Specificity_I_00117	Specificity_I	11608	13002	+	JRDZ01000250.1_11607-13002(+)_1	MGSKWTTVSINDIKLPEKYSCVGGPFGSSLSQKHYVDSGVPVIRGTNLAGDIFSESDFVFVSPDKANELQRNMAFRGDIVFTQRGTLGQVALIPEDSLYEKYIVSQSQMKLTVNPKQADAYFIYTYFRTNEAKALIENNAIVGGVPHINLGILKEFKLRLPPLSEQKRISEVSKSIDNKINLNRQINQTLEQMSQTLFKSWFVDFDPVIDNALDAGNPIPEALQSRAELRQKVRNSADFKPLPADIRTLFPAEFEETELGWVPKGWRIESFSEIAQLVKENVKSEDISSEVHYVGLEHLERKHIFITNYGNGRDVSSNKSAFNKGDLLFGKLRPYFHKVAITPFSGICSTDILVFRAKEKYYKSLMAMYVFTDEFVAYANLRSIGTRMPRAEAKDLLKYRIVLPNKNILEKFELLLKDYWSKGQLNNDESKHLTTLRDTLLPKLISGELSLEDLPNLVNQTEPA*
GCA_000748125.1	JRDZ01000250.1	13	RM_type_I	JRDZ01000250.1_17	REase_I_00001	REase_I	13098	16364	+	JRDZ01000250.1_13097-16364(+)_1	MHLSFSEAKLEQAIIELLQDQGYQHLIGDNVPRSSLDQVIIEDDLRHYLAARYQADGITEEEIQRLIKQFTTLPASDLYESNKTFCAWLANGFLFKRDDRQQKDLYIELLDTRHLPAALRELFDTEDVPLQQAAETPASYHLIQPLNRVKIVNQLTITGKENQPRIPDAILYINGLPLVVFEFKSAVREQEANIGDAYKQLCTRYRRDIPQLFVYNALCIISDGVNNRMGNLFAPYEYFYSWRKVTGNENREQDGIPSLHSMIQGLFHPVRLLDVIKNFICFPDKAKHEVKICCRYPQYYAARKLYYSIERARKPFGDGKGGTYFGATGCGKSYTMQFLTRLLMKSVEFASPTIVLITDRTDLDDQLSAQMCNAKNYIGDDTVVPVTSREDLREKLAGRNSGGVFLTTIHKFTEDTELLSGRSNIICISDEAHRSQVNLDQKVIVDKESGKVRKTYGFAKYLHDSLPQATYVGFTGTPIDATMEVFGVIVDSYTMTESVQDEITVRIVYEGRAAKVILDAGKLEEVEKYYAECADAGTNEWQIDESKKASATMNAILGDDDRLQALAEDFAKHYEKRVTEGSTVKGKAMFVCASREIAWDFYRQLKDFRPAWFEVKQAPNGVELTRQEEKELPPSEMVKMVMTRGKDDDARLYELLGSKEYRKELDKQFKNAKSNFKIAIVVDMWLTGFDVPELDTIYIDKPLQKHNLIQTISRVNRKLEGKSKGLVVDYIGIKRQMNQALAMYSRIDATNFEDIQQSVIEVKNHLDLLAQVLHDFDSRAYFTGEPQAQLACLNQAAEFVMRTQKTERRFMGLVKRLKAAYDVCCGSEALSQAERDAIHFYIAVRSIVFKLTKGDAPDVTQMNARVREMIAEALKADGVEELFFLGDKKAESIDIFDDDYLARINKIKLPATKIQLLQKLLEKAISDFKQINQLQGINFTRRFQSIMDKYNERREDDVLNGEEFDSFSQEMTDIIYDIKTEMGTYAEMGIDIEEKAFYDILAHMRDKYQFTYEEDKMLALAKEMKAVVDNTSKYPDWSKRDDIKAKLKVELILLLHKHKFPPVANDDVYMGVLAQAENFKQHHSHTLH*
GCA_000748125.1	JRDZ01000267.1	14	cas_adaptation	JRDZ01000267.1_1	Cas2e_WP_051024046.1	Cas2e	427	720	-	JRDZ01000267.1_426-720(-)_1	MSMVVVVTENVPPRLRGRLAVWLLEVRAGVYVGDTSKRIREMIWQQITQLGGVGNVVMAWATNTESGFEFQTWGENRRIPVDLDGLRLVSFLPVENQ*
GCA_000748125.1	JRDZ01000267.1	14	cas_adaptation	JRDZ01000267.1_2	Cas1e_WP_162621937.1	Cas1e	720	1406	-	JRDZ01000267.1_719-1406(-)_1	GEAGVRVYSSGQPGGAQADKLLYQAKLALDDDLRLKVVRKMYELRFREPPPARRSVEQLRGIEGSRVRATYALLAKQYGVKWHGRNYDPKDWEKGDVVNRCISAATSCLYGISEAAILAAGYAPAIGFIHSGKPLSFVYDIADIIKFESVVPKAFEIAARHPAEPDKEVRLACRDIFRSSKLTGKLIPLIEEVLAAGEIKPPQPAPDMLPPAIPEPESLGDSGHRGHG*
GCA_000748125.1	JRDZ01000273.1	15	RM_type_III	JRDZ01000273.1_87	REase_III_00003	REase_III	90745	93717	-	JRDZ01000273.1_90744-93717(-)_1	MMNILLEELPHQEQALAAILASFTGIDHAQADHNHYANPLIKERYDDKANIDVKMETGTGKTYVYTRLMYELHQKYGLFKFVLVVPTPAIKEGARNFITSDYARQHFSQFYENTRMELCTINAGDFKVKSGRKNFPAQLLSFTDASRRDSHTIQVLLINAQMLNSASMTRDDYDQTLLGGLTSPVKGLQMTRPVVIIDEPHRFARDNKFYRAIQAIQPQMIVRFGATFPDIVEGKGKNKCVRKDYYRRQPQFDLNAVDSFNDGLVKGIDIYYPNLPEEQANNRYIVDSVTAKKLILRRGSKIAEVGVGENLADVDAGFEGSIEYAGSKMLSNDLELEAGMALVPGTFGASYQELIIQDAIDKHFDTEQANFLRSNEPENNAPRIKTLSLFFIDSIKSYRDDEGWLKVTFERLLKKKLTQLIDDYQRKTLPREVEYLSFLQATLASLHSDNQNVHAGYFGEDRGSGDEAIQAEVDDILKNKEKLLSFSDHHGNWETRRFLFSKWTLREGWDNPNVFVIAKLRSSGSESSKIQEVGRGLRLPVDENGHRVHQEEWPSRLSFLIGYDEKAFASMLVDEINRDSKVQLNEQKLDEAMITLIVTERQKVDPAFTELRLLEDLDDKKLINRSNEFKPSVTLNGETKSGFAWLLEFYPELTQARVRADRIRDNKPASRLRVRLRKENWEQLSSIWEQFSRRYMLQFERSGASLEQIAAEVLRDPALYIRQKPSQVQQRLVSNEDNGRFEVAQREGELAASEFMAGMKYGHFLKQLALRTSLPVNVLHPVLMAMLRDVLHGDSRYLSEISLDNMTRALQTRINAHFAQRHDYLPLDFQASTSVFDSTARQFREEISAEIVGKNVDENAIDDPRSLYQIPPLRYDSVDPELPLLKYDYPQQVSVFGKLPKRAIQIPKYTGGSTTPDFVYRIERQDADSVYLLVETKAENMRVGDQVILDAQRKFFDMLRRQNINVEFAEATSAPAVFSTINGLIEGKAN*
GCA_000748125.1	JRDZ01000273.1	15	RM_type_III	JRDZ01000273.1_88	MTase_III_00010	MTase_III	93727	95685	-	JRDZ01000273.1_93726-95685(-)_1	MLKDNQKHNESVAPNSAFLSELQRALPEFFTADRYNEQGELIAKGGFDLAKFERALKARNIDELTSGYQIDFIGKDYAKKQAGEKSVTVIVPDVEHNTLAENKNSHNLFLTGDNLDVLRHLQNNYADTVDMIYIDPPYNTGSDGFVYPDHFEYSDRALQDMFGLNDTELARLKSIQGKSTHSAWLSFMYPRLFLARKLLKDTGFIFISIDDNEYANLKLMMDEIFGEGGFVTNVMWKRKKEISNDSDNVSIQGEYILVYTKTGQGALRLEPLSKEYIQKSYKEPTEQFPEGKWRPVPLTVSKGLSGGGYTYKITTPNGTVHERLWAYPEASYQKLVADNLVYFGKDNGGIPQRVMYAHHSKGQPTTNYWDNVASNKEGKKEILDLFGDNVFDTPKPTALLKKIIKLAIDKDGVVLDFFAGSGTTAHAVMALNEEDGGQRTFILCTIDQALSNNTIAKKAGYNTIDEISRERITRVAAKIRANNPATNSDLGFKHYRFATPTQQTLDDLDSFDIATGHFINTSGQLAAFTESGFTDMINPFSARGLGVPGGASGEETLLTTWLVADGYKMDIDVQAIDFSGYCARYVDNTRLYLIDERWGTEQTRDLLNHIGTHQLPVQTIVIYGYSFDLESIRELEIGLKQLDQKVNLVKRY*
GCA_000748225.1	JRDU01000004.1	1	cas_type_I-E	JRDU01000004.1_164	Cas2e_WP_051024046.1	Cas2e	163823	164116	-	JRDU01000004.1_163822-164116(-)_1	MSMVVVVTENVPPRLRGRLAVWLLEVRAGVYVGDTSKRIREMIWQQITQLGGVGNVVMAWATNTESGFEFQTWGENRRIPVDLDGLRLVSFLPVENQ*
GCA_000748225.1	JRDU01000004.1	1	cas_type_I-E	JRDU01000004.1_165	Cas1e_WP_035839043.1	Cas1e	164116	165036	-	JRDU01000004.1_164115-165036(-)_1	LTFVPLNPIPLKDRTSMIFLQYGQIDVLDGAFVLIDKTGIRTHIPVGSVACIMLEPGTRVSHAAVHLASTVGTLLVWVGEAGVRVYSSGQPGGAQADKLLYQAKLALDDDLRLKVVRKMYELRFREPPPARRSVEQLRGIEGSRVRATYALLAKQYGVKWHGRNYDPKDWEKGDVVNRCISAATSCLYGISEAAILAAGYAPAIGFIHSGKPLSFVYDIADIIKFESVVPKAFEIAARHPAEPDKEVRLACRDIFRSSKLTGKLIPLIEEVLAAGEIKPPQPAPDMLPPAIPEPESLGDSGHRGHG*
GCA_000748225.1	JRDU01000004.1	1	cas_type_I-E	JRDU01000004.1_166	casE_Cse3	Cas6e	165033	165683	-	JRDU01000004.1_165032-165683(-)_1	VYLSRITLHTSELSPAQLLHLVERGEYVMHQWLWDLFPGGKERQFLYRREELQGAFRFFVLSQEQPAASAIFDVQTRPFAPMLSAGQTLRFNLRANPTVCKNGKRHDLLMEAKRQRKTQGDSQDIWSYQQQAALTWLARQGEQNGFTLRETSVDAYRQQQIRRGKDRQMIQFSSVDYTGVLVINEPALFLQRLAQGYGKSRAFGCGMMMIKPGDDA*
GCA_000748225.1	JRDU01000004.1	1	cas_type_I-E	JRDU01000004.1_167	cd09756	Cas5e	165665	166411	-	JRDU01000004.1_165664-166411(-)_1	MSQYLVFQLHGPMASWGVDAPGEVRHSHDLPSRSALLGLLAAALGIRRDEEERLNAFNRHYQFLLCASGNPRWARDYHTVQMPKEVRKARYFSRREELQDPELLSALISRRDYYTDAWWMIAVSATPDAPYTLAQLQAALQHPVFPLYLGRKSHPLALPLAPQLLEGSAADVLREAYRWYQDQFNALKLPLPGLQNECWWEGEHDGLTANKILRRRDMPLSRQQWLFGERSVNQGPWLRKEDACISQE*
GCA_000748225.1	JRDU01000004.1	1	cas_type_I-E	JRDU01000004.1_168	casC_Cse4	Cas7e	166422	167480	-	JRDU01000004.1_166421-167480(-)_1	MTTFIQLHLLTAYPAANLNRDDTGAPKTVVLGGATRLRISSQSLKRAWRTSELFEQALAGNIGIRSGRIAREAAQILIESGIDAKKAVEYVKNIANYFGKVKAEKKPKDELTNAETGQLVHISPAEFEGVKALAHRLAEEKRAPKEEELALLRKDRMAVDIAMFGRMLAEKTDFNVEAACQVAHAFGVSETIVEDDFFTAVDDLRQASAEDAGAGHLGETGFGSALFYTYICINKDLLVKNLNDNEELANKTLRAFTEAALKVSPTGKQNSFASRAYASWALAEKGTDQPRSLAAAFYEPINGTDQLNVAVKRITSLHKNMNKVYGQRTDTASFDVMNQQGSMKDVLDFICA*
GCA_000748225.1	JRDU01000004.1	1	cas_type_I-E	JRDU01000004.1_169	casB_cse2	Cas11e	167494	168042	-	JRDU01000004.1_167493-168042(-)_1	MSIVQEDHKATLRKWHEDLQEKRGARASLRRSKTVNEACLSEGFHLLLMQTHSLWKNKADWHVTALAITAILAAHIKFIDERQSFATQLGQKKSGDNPVMSKLRFSRLSAVKNPDELLRHLRRAVQLLDGSVNLISLADDIFRWCQEQDDLLNHHRRQQRPTEFLRIRWALEYYQAGDNEQD*
GCA_000748225.1	JRDU01000004.1	1	cas_type_I-E	JRDU01000004.1_170	casA_cse1	Cas8e	168039	169598	-	JRDU01000004.1_168038-169598(-)_1	MDNFSLLTTLWLPVRFKDGSTGKLAPVNLADENVVDIAATRADLQGAAWQFLLGLLQCSIAPKRYKNWEDIWFDGLHADALHKALAQLEHAFQFGAETPSFMQDFEELPDNKITIASLLPETPGIQTTELNTDHFIKRGVMECFCPHCAALALFSMQLNAPSGGQGYRTGLRGGGPLTTLIELQEYQGERQTPLWRKLWLNVMPQDAADLPLPVVYDAAVFPWLAATRTSEPPAHTITTDEQVNKLQAYWGMPRRIRLDFATIRQGVCNICGNNSDELLIQMLVKNYGVNYDRWRHPLTPHRLQIKNSKGFEPVITQPGGLLWRDWLGLSQENPTEKNTEYPAQVIKVFNARELRNIKVGLWGFGADFKKMKIRCWYEHHFPLLMTEGLIPDLRKATQTATRLLSLLRSALKEAWFANAKGARGDFSFIDIDFWNLTQGRFLNLIHDLENGHKPDERLNKWQRELWLFTRCYFDDHVFTNPYESSDLERIMKARKKYFTSSAEKQSAKAAKAKKQEAAE*
GCA_000748225.1	JRDU01000004.1	1	cas_type_I-E	JRDU01000004.1_171	Cas3e_WP_058658455.1	Cas3e	169610	172273	-	JRDU01000004.1_169609-172273(-)_1	VSIYHYWGKSRRGETNGGDDYHLLCWHSLDVAAVGYWMVINNIYFIDHYLKKLGIQDKEQAAQFFAWILCWHDIGKFAHSFQQLYRHEALNIFNEPTRHYEKIAHTTLGYVLWNSWLSECPELFPPSSLSVRKSKRVMALWMPVTTGHHGRPPEAIQELDHFRQQDKDAARDFLLRIKALFPLITLPEAWDEDEGIDQFQQLSWFISAAVVLADWTGSASRYFPRTAEKMPVDTYWQQALAKAQTAITLFPSAANVSAFTGIETLFPFIQHPTPLQQKALELDINVDGAQLFILEDVTGAGKTEAALILAHRLMAAGKAQGLYFGLPTMATANAMFERMANTWLALYQPDSRPSLILAHSARRLMDRFNQSIWSVTLSGTEEPDEAQPYSQGCAAWFADSNKKALLAEVGVGTLDQAMMAVMPFKHNNLRLLGLSNKILLADEIHACDAWMSRILEGLIERQASNGNATILLSATLSQQQRDKLVAAFSRGVRRSVQAPLLGHDDYPWLTQVTQTELISQRVDTRKEVERCVDIGWLHSEEACLERIGEAVEKGNCIAWIRNSVDDAIRIYRQLQLSKVVATENLLLFHSRFAFHDRQRIESQTLNLFGKQSGAQRAGKVIIATQVIEQSLDIDCDEMISDLAPVDLLIQRAGRLQRHIRDRNGLVKKSGQDERETPVLRILAPEWDDAPRENWLSSAMRNSAYVYPDHGRMWLTQRILREQGTIRMPQSARLLIESVYGEDVNMPVGFAKTEQLQEGKVHCDRAFAYQMLLNFAPGYCAEISDSLPEKMSTRLAEESVTLWLAKIVDGVVTPYASGEHAWEMSVLRVRQSWWNKHKDEFEKLDGEPLRKWCAQQHQDKDFATVIVVTDCAACGYSANEGLIGMMGE*
GCA_000748225.1	JRDU01000007.1	2	PDC-S02	JRDU01000007.1_171	PDC-S02_WP_151674975.1	PDC-S02	176344	177447	+	JRDU01000007.1_176343-177447(+)_1	MTNPTLAPQSDEYQQIHDGIIRLVDTARTETVRSINAIMTATYWEIGRRIVEFEQGGEARAAYGTQLIERLSVDLSQRYKRGFSTRNLWQIRTFYLCFQHIEIPQTLSAEFSNLIPLAKTFPLPWSAYVRLLSVKNPDARTFYEKETLRNGWSVRQLDRQIATQFYERTLLSHDKSAMLQQPAPAGPNVLPEQAIRDPFILEFLNLKDEYSESDLEDALLSHLMDFMLELGDDFAVVGRQRRLRIDDSWFRVDLLFFHRRLRCLLLVDLKVGKFGYADAGQMNMYLNYAKEHWTMPGENPPVGLVLCAGKGAGEAHYALTGLPNTIMASEYKVQLPDEKLLTDELIRSQTMLETQLTRGGSLTTEKN*
GCA_000748225.1	JRDU01000011.1	3	PDC-S18	JRDU01000011.1_180	PDC-S18_WP_062275062.1	PDC-S18	187201	188121	-	JRDU01000011.1_187200-188121(-)_1	MSDIQLFRLSGGKVQELPGKAAAIEKDLQMLIESHMETFLGVRFLETEYHTGKTHRGRIDSLGLDENNCPVIIEYKRHSNENVINQGLFYLDWLLDHKAEFQLLVMEKISKTAAKAIDWSGTRLICIAADFNKYDEHAVQQINRNINLIRYKLFADDLLMLELVNAVVENSPQYIIANGSVSSGKRHTRTQREQLSSASPALLSLYEQLKSYVLSLSDEVQFKELKLYDAFRLIRNFLCVAVYPVTDPHLRLWLKINPQHIQLEEGFSRDVTNIGHWGTGDVELIVRNEHDLDKAKLLIEKAWQEN*
GCA_000748225.1	JRDU01000011.1	4	PT_DndABCDE	JRDU01000011.1_135	DndE_00003	DndE	145380	145736	-	JRDU01000011.1_145379-145736(-)_1	MLPNRMALSRQTEDQLKKLKGYTGITPNVAARLAFFRSVESEFRYSLERDNKKLDGSLVLDKITWLGETLQATELVLKMLYPQLDQRAMIKAWAAHVEDGIAVLRNHRSLLSFIQAIN*
GCA_000748225.1	JRDU01000011.1	4	PT_DndABCDE	JRDU01000011.1_136	DndD_00005	DndD	145736	147745	-	JRDU01000011.1_145735-147745(-)_1	VLIKQLVLHNFRVFCGTHTIDLAPRKRPHEINPRPIVLFGGLNGAGKTSILSAIRLALYGRLAFGPAMQQQEYIEQLGALVHNGTYTAERPDEAAVELTFTYNQNGHETEFTVTRSWKKGKKDRLSLQQDGQLRSELSYDQCQGFLNELIPHGVADLFFFDGEKIAELAEDESGNILRTAVRRLLGLDLIARLQNDLMIFVKRQQTAQLGGSQQQQVEALEAKIKTLAGQAEKLLEEADFVNSRIEFLSQDIIRHEGLLNAQGGAFAQTKAQEKQKVETLLKEKERLEKALRQECDGSLPYALAPNTLSRLLEKIANEAQIKQAKIFETELNQFLTQLKNDIAFRSSSESSTRAIATEAITNNLDAYMATKPKGDLLFDISEREAGMLQQSIEQDSKKAWQRFDIYRHQLADIEQQLEQAAANIARAPEDEQLMDLFAALRDLDHKREKQRQKYRSLLEEAKRTKQQQLDCVRQVQKAHDITRSQHGLSSAFKNAQETINLLDYYSDVLTQARVKKLSANFEIAYHKLARKEDLQLNAHINPQTFDVELVDEKGSVINRKLLSAGEKQIYAIAILEALAKTSGRDFPVIIDTPLGRLDSQHRDKLINHYFPEASHQVVLLSTDTEVDERYFVDRLRDDISHAYEIVFNAHTKSSALKPGYFWELTKEAI*
GCA_000748225.1	JRDU01000011.1	4	PT_DndABCDE	JRDU01000011.1_137	DndC_00003	DndC	147735	149369	-	JRDU01000011.1_147734-149369(-)_1	MSKLVQAYDLAEYEDFINQEQFAGRPLAEYVAEVQRIYCADKRPWVIGYSGGKDSSAVITLVYLALLGLPPEMRSKDVFVVSSDTLVETPVVVDLIKKTMLQIEAGAKRNGLPITQHAVTPKTNETFWVNLLGKGYPAPTRSFRWCTERMKINPVSDFIKDKVSLFDEVIVVLGSRSSESASRAQVIAKHKIDGSRLARHTTLANAFIYTPIDTWDVEDVWKLLRGAFRYAPEDIDEWESPWGGNNRPLWTLYMDSSAQGECPLVIDESTPSCGNSRFGCWTCTVVTKDKAMESLIKNGEEWMSPLLKYRDLLALTTDPANKDTYRNYKRRTGKVSYQYAKDGEDRSAERKHVPGPYWLKYRQQWLKELLEIERDLNAQGHTITLITRPELHAIRQEWLKDPNEPDWYDTLPGIYREVYQQDLNWVVDDQSRFDASDADLLAQITQGFDVVPEMVMKLIELETSMEGLSRRQGIFDKLGTILKQDWGSLEEIQQQQATLQKRNDRDIHQDEVEKLEAELQTLQRRIIDAGESSVLIDEENERAH*
GCA_000748225.1	JRDU01000011.1	4	PT_DndABCDE	JRDU01000011.1_138	DndB_00001	DndB	149366	150451	-	JRDU01000011.1_149365-150451(-)_1	MASVDADYCYSFPAIRGIQAGRPFYIATCPMRIIPKIFSFDENDVPPELRAQRTLNKSRIPEMVRYLLENPKDYVFSALTASIAVDVQFDEFPNSNNLGTLCVPMDAQILINDGQHRRKAIEDALDARPELGQDNIPVLFFVDEGLKRSQQMFADLNKYAIRPSPSLASLYDHRDASSNLARYLAMSIEPFVGMTELEKSGISQRSNKLFTLSSIKQATRALLGKDPKENNFEECTQIATQYWQAIFSVMPDWQLAAKKEVSPVQLRQDYVHAHGIGLQALGLLGYTLLTDYPEQWPEKIAALKTFNWRRNNPDLIKRAMQHGKLSKTSTAIQLTCNALKTALSIPLTPEEQELEAQMVVS*
GCA_000748225.1	JRDU01000011.1	5	PT_DndFGH	JRDU01000011.1_130	DndF_00003	DndF	135587	137236	+	JRDU01000011.1_135586-137236(+)_1	MSAITLRKALGVLAKSSSFSVTTVTHRQKDEFDQLKEQLFVKQEIETELQRYLDVAKPGEIIFLCGSSGDGKSEILTRCQSDPRYQRRFSFHLDATHSFAPRQSAIDALNDLFANHHQQSSPLLIGINTGMLANFAREGAECHQAIRSAIDSFLSAQQDASRPYRKENCSFFDFEHYPKFQFNENKNYSSFIKALLDNLTRDDDNNLFQFIFRRDESVNPDLKEVANFKLLCIPGVQNVLITQLFKARLIKDQFVTTRTLLDFLHHLLMGPGYLFDNLFTGAENDLIKKVSDFDPARLHTYELDQFVLRYELGLVDAELDDFLAALEPLHIKFDRQCVKPGDATSLIRLFWLLQHESLGNDYHRRFSAFFNESLFERYSEIWHLHRNYTADPEQKRSLNRFYAFELIAGIQRYANRKAPELSMQKEEFFLGEFGGVKITAPVEVKPDWDAIRNKHTAHPTGFDVYLKVGQNPLPHIHIGLNLFELLDKLNNGYRPNKYDKNAIVLLDEIVELIAEQAKSSSEIKFYDGRQRVYRAKADDDMITISGMEG*
GCA_000748225.1	JRDU01000011.1	5	PT_DndFGH	JRDU01000011.1_131	DndG_00004	DndG	137241	138566	+	JRDU01000011.1_137240-138566(+)_1	MYPIATELKVGNNQLDSYLPVRNKNNDISWQFVTGLALSYALKRKIEAYDPDQFREDCKTHMQELLDEPAFWSVLERMYFSSQDIFRVSPLFLLFHAQFVGEKISAGSTADKRLGTLFANLMGDFSLRYPIQDRLNFIEQQMLNKLNEKIKLLGKGPFAEEQPYLPYMVTCFQSDLAFLAEHPQYLLQELTNTLRLYAFSWCAQLALNLDNWQDGEPQSKSLFFILDSEKASSEREKVKRYGYKLFASQSEKLFPILSALEVLQVKGEKKRPLWQVYQDCLNYSGPPNQVLDEINDYIQKFISKEERDLPARDRATNLESAFKQLLSVAVEQFQDKKTNRADINKNYIKELENQICTDFIQVRGRAGKVLVLNQDRLLLLTNLTVGKNDKLRLHELLRGFEQRGFYLDNQSAQTLVAFYERMGNVERMSDSGDAVYVRKTV*
GCA_000748225.1	JRDU01000011.1	5	PT_DndFGH	JRDU01000011.1_132	DndH_00007	DndH	138547	143628	+	JRDU01000011.1_138546-143628(+)_1	MSVKQYETYLAETFIEWVGGIIQPGERYQFKSPDPDNALKLWEAFVSLANGNQLEIAPGQYIDCLLCNGVQLIPVLHGAEAPAFTENYISHLRDEVAGRSGVFAQTALLIIHNSMLDTLINSTKDVAAPDAIWYPQTFSHQLEKLITTGSNRSELSRCLLEDQLATVLDEGATVFGFSSLYRLLDDGNLDFSELHLFKDDELLNYSQKQLRTRLNENRKLYRQIEDCVERYSGQLENVLPEFSTKFIQEHFYDKDDWRELDFSDYRKEKEQNSEQKLVLENVSVENGEVWQRAKSASKAGKRDISLLVQVQPGQSKAELEFCFQGNDLQDNQIKIAHNRQLKNAPFWRTSRAGGKTSRIMASVPFDGHPCFFSLELTNRNNSAEEYKFRLLLVEQGQFWLNDIQHCYRVEPGKDQITLQLEDNTLRIAESGNLTCTLDDESEDIDCQHYAQVNFETLANQSDLVQFALVSGDSRLSFNIEGPGAEEGLTLPLLFDQSRFNKLFKEEGNATWNRLKGRIILDNTEHKVVGVRQQLLILEASLIEQRLLGTGSDDSVFALDELLASYPDLYNAYEQLFAYYHRRNTLPSLVSWSAEYRTLVSYIVTTFEQSLQQIGLSRALTAQEKRLLHLGICRNDSHERLSPLHPLVLAYHLQLAEAIVEESEQNDSASFATLPPITLDRLMVSGLMPFVYHNEHEYAQLQPVEENRFWIDAVPQRQVSHDYVKRLVKDKLNEFTDAYARLFQSAENSALIINAINQGNAKELFLGLVEYFKQEKEHAISVHVNCYDERLLPNMFDHFAESGSYEQLKNDLDLNSGVWRAEADMLIDLLRSRLTFSKFVLPSESDKLAYAHLAFFTNIAPVDCRQIRIEDASSGVLCHGLIAGEGAETQGDAYFTAFGLRDVDTESYCALRLARLIGCLWQPARQSNSQYHGQGIGLAVSGNFKQLLNYSYNSALWTTIIDPKVTLDFFTSQKDVVLIHYSDQYTSCAGYDAVTVTKQVDLFLRLLQTGSQSGQPAVDSQHLLAEFNAFNGEWLLKMLRSSERERKEKHGIIGAYKFVQSMLHQSDICWIPLSVAEMIRVSGNVGLKMKETDLSRNLQGYRKGAISDDVLFVGFKEDRLYLLPLEVKTGARPDYSYAGQQARELKRYLQQDILEPQTLASQLYRALFIRQVLMQVEKLRLYGVLDSDKLAPLLDRREWWLTGDYQLGELADYVDGIVVAHVDSATCFAPSYKETVENILQIEIPYSLLPSLIAAQGDEPPLAERHRVPEKYRLKPVCDATPSQPEAVVGVTTPTTAQSISEPGSLQPAVSVVTPDISDTPLQILFGHDVARQSPLYWEPTNTAKFMNTNTGIIGTMGTGKTQFTKSLVTQLMRNQSCNVDGKPIGLLIFDYKSDYVDEAFLDATGAKKYQLSLLPYNPLSLFGDMPMLPRHTAMAFAETMGKAYNLGVKQRMKLVTLIMECYDLAGIVPHDRATWNRVAPTIEDVWQQYLAQDKVDEDSLYAALYNLAGFQIFETNPEKMTSLYDLVDGVTVIELAGYSQEIQNLVVALTLDLFYAQMQKRGKPVVRGDYRQLTKMILVDEADNFMRQDFSSLRKILKEGREYGVGAILSTQEITHFKTGENNYASYILTWVIHRVSEIRNADIKAVFNVDDKGDQESLMGQIRQLEKHFSLYVDGDKQVKKMRDRAFWELSF*
GCA_000748225.1	JRDU01000011.1	6	RM_type_HNH	JRDU01000011.1_157	bir_HNH	HNH	162959	163834	+	JRDU01000011.1_162958-163834(+)_1	MTSDKTLKQAISNITIWRKGEQRAPHKPLLLLYVLSHYRQGHDRLFDYGSEIHEQLLDLLERYGPQRREQRPDMPFWRLKGDGFWELQNAEFCSTSGSRQPPKRELIEYNVAGGFDAVNFALVTKKRKLIDTLAQQILEAHFPTSIQEDIADEMDFDIRTSFRQRDPKFRQAVLRAYTYQCAVCGFNMRHDNAPIALEAAHIRWKQHHGPCEVPNGLALCAIHHKAFDRGSIGLDENMRVVVSDAVNGGGVVQRLFWDFAGKEIALPQMKENYPGERFVEWHKREVFRGGH*
GCA_000748225.1	JRDU01000011.1	7	RM_type_I	JRDU01000011.1_181	REase_I_00001	REase_I	188285	191551	-	JRDU01000011.1_188284-191551(-)_1	MHLSFSEAKLEQAIIELLQDQGYQHLIGDNVPRSSLDQVIIEDDLRHYLAARYQADGITEEEIQRLIKQFTTLPASDLYESNKTFCAWLANGFLFKRDDRQQKDLYIELLDTRHLPAALRELFDTEDVPLQQAAETPASYHLIQPLNRVKIVNQLTITGKENQPRIPDAILYINGLPLVVFEFKSAVREQEANIGDAYKQLCTRYRRDIPQLFVYNALCIISDGVNNRMGNLFAPYEYFYSWRKVTGNENREQDGIPSLHSMIQGLFHPVRLLDVIKNFICFPDKAKHEVKICCRYPQYYAARKLYYSIERARKPFGDGKGGTYFGATGCGKSYTMQFLTRLLMKSVEFASPTIVLITDRTDLDDQLSAQMCNAKNYIGDDTVVPVTSREDLREKLAGRNSGGVFLTTIHKFTEDTELLSGRSNIICISDEAHRSQVNLDQKVIVDKESGKVRKTYGFAKYLHDSLPQATYVGFTGTPIDATMEVFGVIVDSYTMTESVQDEITVRIVYEGRAAKVILDAGKLEEVEKYYAECADAGTNEWQIDESKKASATMNAILGDDDRLQALAEDFAKHYEKRVTEGSTVKGKAMFVCASREIAWDFYRQLKDFRPAWFEVKQAPNGVELTRQEEKELPPSEMVKMVMTRGKDDDARLYELLGSKEYRKELDKQFKNAKSNFKIAIVVDMWLTGFDVPELDTIYIDKPLQKHNLIQTISRVNRKLEGKSKGLVVDYIGIKRQMNQALAMYSRIDATNFEDIQQSVIEVKNHLDLLAQVLHDFDSRAYFTGEPQAQLACLNQAAEFVMRTQKTERRFMGLVKRLKAAYDVCCGSEALSQAERDAIHFYIAVRSIVFKLTKGDAPDVTQMNARVREMIAEALKADGVEELFFLGDKKAESIDIFDDDYLARINKIKLPATKIQLLQKLLEKAISDFKQINQLQGINFTRRFQSIMDKYNERREDDVLNGEEFDSFSQEMTDIIYDIKTEMGTYAEMGIDIEEKAFYDILAHMRDKYQFTYEEDKMLALAKEMKAVVDNTSKYPDWSKRDDIKAKLKVELILLLHKHKFPPVANDDVYMGVLAQAENFKQHHSHTLH*
GCA_000748225.1	JRDU01000011.1	7	RM_type_I	JRDU01000011.1_182	Specificity_I_00117	Specificity_I	191647	193041	-	JRDU01000011.1_191646-193041(-)_1	MGSKWTTVSINDIKLPEKYSCVGGPFGSSLSQKHYVDSGVPVIRGTNLAGDIFSESDFVFVSPDKANELQRNMAFRGDIVFTQRGTLGQVALIPEDSLYEKYIVSQSQMKLTVNPKQADAYFIYTYFRTNEAKALIENNAIVGGVPHINLGILKEFKLRLPPLSEQKRISEVSKSIDNKINLNRQINQTLEQMSQTLFKSWFVDFDPVIDNALDAGNPIPEALQSRAELRQKVRNSADFKPLPADIRTLFPAEFEETELGWVPKGWRIESFSEIAQLVKENVKSEDISSEVHYVGLEHLERKHIFITNYGNGRDVSSNKSAFNKGDLLFGKLRPYFHKVAITPFSGICSTDILVFRAKEKYYKSLMAMYVFTDEFVAYANLRSIGTRMPRAEAKDLLKYRIVLPNKNILEKFELLLKDYWSKGQLNNDESKHLTTLRDTLLPKLISGELSLEDLPNLVNQTEPA*
GCA_000748225.1	JRDU01000011.1	7	RM_type_I	JRDU01000011.1_183	MTase_I_00002	MTase_I	193031	194650	-	JRDU01000011.1_193030-194650(-)_1	MAKAPTKKAKAKKGFEDTLWDTANQLRGSVESSEYKHVVLSLVFLKFISDKFEARRQKMKDEGQGDFLEMEVFYQQDNIFYLPEEARWSFIKQNAKQDDIAVRIDTALSTIEKRNPTLKGALPDNYFSRQNLETKKLASLIDTIDNIETLAHETDVEALSKEDLVGRVYEYFLGKFAATEGKGGGEFYTPKCVVTLLTEMLEPFQGKIYDPCCGSAGMFVQSVKFVESHQGKSRDIALYGQELTATTYKLAKMNLAIRGLSANLGERPADTFFSDQHPDLKADYILANPPFNLKDWRNDAELTKDLRFAGYRTPPTGNANYGWILHMLSKLSANGTAGFVLANGSMSSNTSGEGEIRAQMIENDLIDCMIALPGQLFFTTQIPVCLWFMTKSKAADPAKGYRNRQGETLFIDARNLGTMMNRTTKELTADDIATIADTYHAWRSTPEELAARVKRGDSKLAQYEDQAGFCKVATIAEMKANDYVLTPGRYVGAAEQEDDGVAFETKMRELSQTLFAQMKQAEELNKAIRQNLEAFGYGE*
GCA_000748225.1	JRDU01000017.1	8	RM_type_III	JRDU01000017.1_50	MTase_III_00010	MTase_III	52092	54050	+	JRDU01000017.1_52091-54050(+)_1	MLKDNQKHNESVAPNSAFLSELQRALPEFFTADRYNEQGELIAKGGFDLAKFERALKARNIDELTSGYQIDFIGKDYAKKQAGEKSVTVIVPDVEHNTLAENKNSHNLFLTGDNLDVLRHLQNNYADTVDMIYIDPPYNTGSDGFVYPDHFEYSDRALQDMFGLNDTELARLKSIQGKSTHSAWLSFMYPRLFLARKLLKDTGFIFISIDDNEYANLKLMMDEIFGEGGFVTNVMWKRKKEISNDSDNVSIQGEYILVYTKTGQGALRLEPLSKEYIQKSYKEPTEQFPEGKWRPVPLTVSKGLSGGGYTYKITTPNGTVHERLWAYPEASYQKLVADNLVYFGKDNGGIPQRVMYAHHSKGQPTTNYWDNVASNKEGKKEILDLFGDNVFDTPKPTALLKKIIKLAIDKDGVVLDFFAGSGTTAHAVMALNEEDGGQRTFILCTIDQALSNNTIAKKAGYNTIDEISRERITRVAAKIRANNPATNSDLGFKHYRFATPTQQTLDDLDSFDIATGHFINTSGQLAAFTESGFTDMINPFSARGLGVPGGASGEETLLTTWLVADGYKMDIDVQAIDFSGYCARYVDNTRLYLIDERWGTEQTRDLLNHIGTHQLPVQTIVIYGYSFDLESIRELEIGLKQLDQKVNLVKRY*
GCA_000748225.1	JRDU01000017.1	8	RM_type_III	JRDU01000017.1_51	REase_III_00003	REase_III	54060	57032	+	JRDU01000017.1_54059-57032(+)_1	MMNILLEELPHQEQALAAILASFTGIDHAQADHNHYANPLIKERYDDKANIDVKMETGTGKTYVYTRLMYELHQKYGLFKFVLVVPTPAIKEGARNFITSDYARQHFSQFYENTRMELCTINAGDFKVKSGRKNFPAQLLSFTDASRRDSHTIQVLLINAQMLNSASMTRDDYDQTLLGGLTSPVKGLQMTRPVVIIDEPHRFARDNKFYRAIQAIQPQMIVRFGATFPDIVEGKGKNKCVRKDYYRRQPQFDLNAVDSFNDGLVKGIDIYYPNLPEEQANNRYIVDSVTAKKLILRRGSKIAEVGVGENLADVDAGFEGSIEYAGSKMLSNDLELEAGMALVPGTFGASYQELIIQDAIDKHFDTEQANFLRSNEPENNAPRIKTLSLFFIDSIKSYRDDEGWLKVTFERLLKKKLTQLIDDYQRKTLPREVEYLSFLQATLASLHSDNQNVHAGYFGEDRGSGDEAIQAEVDDILKNKEKLLSFSDHHGNWETRRFLFSKWTLREGWDNPNVFVIAKLRSSGSESSKIQEVGRGLRLPVDENGHRVHQEEWPSRLSFLIGYDEKAFASMLVDEINRDSKVQLNEQKLDEAMITLIVTERQKVDPAFTELRLLEDLDDKKLINRSNEFKPSVTLNGETKSGFAWLLEFYPELTQARVRADRIRDNKPASRLRVRLRKENWEQLSSIWEQFSRRYMLQFERSGASLEQIAAEVLRDPALYIRQKPSQVQQRLVSNEDNGRFEVAQREGELAASEFMAGMKYGHFLKQLALRTSLPVNVLHPVLMAMLRDVLHGDSRYLSEISLDNMTRALQTRINAHFAQRHDYLPLDFQASTSVFDSTARQFREEISAEIVGKNVDENAIDDPRSLYQIPPLRYDSVDPELPLLKYDYPQQVSVFGKLPKRAIQIPKYTGGSTTPDFVYRIERQDADSVYLLVETKAENMRVGDQVILDAQRKFFDMLRRQNINVEFAEATSAPAVFSTINGLIEGKAN*
GCA_000748225.1	JRDU01000019.1	9	PDC-S07	JRDU01000019.1_147	PDC-S07_WP_110056698.1	PDC-S07	141505	141921	-	JRDU01000019.1_141504-141921(-)_1	MIKKLDVVAAIIECDGKILLAQRPAHADQAGLWEFAGGKVEPGETQPQALIRELREELGIDATPGVYIASHQRDVSGRRIHLHAWHVPAFNGLIRALEHQALAWCTPEEALEYPLAPADIPLLQAFMALRDARLTDSC*
GCA_000748225.1	JRDU01000027.1	10	PDC-S07	JRDU01000027.1_113	PDC-S07_WP_110056698.1	PDC-S07	126976	127371	-	JRDU01000027.1_126975-127371(-)_1	MKKLQIAVGIIRNPNDEIFITRRAADAHMANKLEFPGGKIEADETPEQALIRELQEEVGITPTQVTLFDTLEYQFPDRHIMLWFWLVERWEGEPWGKEGQPGRWIAQNALNTEDFPPANEPIIRKLRQFSP*
GCA_000748225.1	JRDU01000029.1	11	PDC-S04	JRDU01000029.1_9	PDC-S04_WP_169250289.1	PDC-S04	8617	9219	+	JRDU01000029.1_8616-9219(+)_1	MSDKFGEGRDPYLYPGLNVMRNRLGIHQAQRLAQAAYEMTALRAATIELGPLVRGLPHLCAIHRQLYQDIFDWAGQLREVDIYQGDTRFCHFAYIEKEGNALMQDLEEEGYLVGLAHEKFVERLAHYYCEINVLHPFRLGSGLAQRIFFEQLALHAGYALSWQGIAVETWKQANQSGAMGDLSALRAIFQKAISEARETE*
GCA_000748225.1	JRDU01000044.1	12	VSPR	JRDU01000044.1_15	MTase_II_00147	MTase_II	22152	23582	+	JRDU01000044.1_22151-23582(+)_1	MQENISVTHARNLIADDAGSEIQAMLSQLLEIYDVKTLVAHLNGLGEQHWSPAILKRVMMNAAWHRLSDNELTCLKTGLPTPPAHHPHYAFRFIDLFAGIGGIRRGFEAIGGQCVFTSEWNKHAVRTYKANYFCDPLQHRFNEDIRDITLSHREGVSDDEAAEHIRQHIPQHDVLLAGFPCQPFSLAGVSKKNALGRAHGFACETQGTLFFDVVRIIDARRPALFVLENVKNLKSHDQGNTFRIIMQTLDELGYDVADAADNGPDDPKIIDGQHFLPQHRERIVLVGFRRDLNLKTDFTLRNIARCYPPRRPTLAELLEPVVEAKYILTPVLWKYLYRYAKKHQARGNGFGYGMVYPDNPESVARTLSARYYKDGAEILIDRGWDMAKGEVNFDDAGNQQHRPRRLTPRECARLMGFEAPQTYQFRIPVSDTQAYRQFGNSVVVPVFAAVAKLLEPKIHQAVTLRQRETVDGGRSR*
GCA_000748225.1	JRDU01000044.1	12	VSPR	JRDU01000044.1_16	NEase_II_00006	Vsr	23563	24033	+	JRDU01000044.1_23562-24033(+)_1	MADVHDKATRSKNMRAIATRDTAIEKRLAGLLSAQGITFHTQDATLPGKPDFVVNDYDCVIFTHGCFWHHHHCYLFKVPATRTAFWLEKIGKNVERDERDIQRLQALGWRVLIVWECALRGRAKLSDAALAERLEEWICGGGASAQIDTQGIHLLA*
GCA_000748225.1	JRDU01000049.1	13	PDC-S12	JRDU01000049.1_17	PDC-S12_WP_034891581.1	PDC-S12	15628	16293	+	JRDU01000049.1_15627-16293(+)_1	MKMEPLNENELEWLDDVLTKYNTDQAILDVAELDGLITAVLSSPRPIEPEQWLVAIWGGPAYVPRWTSEKEMTRFMDLVFQHMADTAARLEDYPEQFEPLFGLREVDGHELTIVEEWCFGYMRGVSLSDWSDLPDTLKPALEAIALHGTEENFALLDKMSPEAFDKSVDAIRIAALELHAWWMAHPHTTPLQMPIKAEVKVGRNDPCPCGSGKKFKQCCLH*
GCA_000748225.1	JRDU01000051.1	14	qatABCD	JRDU01000051.1_33	QatD_00001	QatD	44294	45052	-	JRDU01000051.1_44293-45052(-)_1	LIDFHCHVDLYPKARNVYAGAIKRNVFTWLVTTSPKAFQATSHVLEKHESVMISPGLHPEIVADRFQELEMLLELIQNVAAVGEIGLDGSKRYSTSYAMQRRVFSEAVRKCHDVGGRAMSIHSRQAVPDVLATLKAFPSHGIPILHWFTGSVTELRDASAQGCWFSIGPAAFNSAAGKALATKLPKDKVVPESDGPFAQFDNRTVMPWDFNITVRLLGQAWSMPENDVKLQLLSNTKTLLGQIGVNRIALNS*
GCA_000748225.1	JRDU01000051.1	14	qatABCD	JRDU01000051.1_34	QatC_00001	QatC	45049	46314	-	JRDU01000051.1_45048-46314(-)_1	MIKVMCAKAELIPAQIPADERVFSYFKGAKRAGVGTIANRWHGALKRGGFRPSTEIWDFVQFCLAVCSADLSSPRRTSADGWTRNIQLTVGLCDPDKWLPLKSDLEDMLKVLTGDYWLLNFNNAGMESPQGDGAFLSNDCVSLLSGGLDSLIGGIDLVTKGQKPLFVSQLAHKDSERQRAYAAMLMGNGSHYQWSHGISFKGSREPSTRGRSLAFYAFALLASTTINQPKPTIFIPENGVISINPPLVPGRVSSLSTRTTHPMFIDMLQRVLDTLGINVQFQLPYRFKTKGEMMRECLDQDLLQKWAADSTSCGRFRTYNRQHCGRCVPCLIRRAAFLAWKPEGDTTSYRFESVVGSDKSSAPDDPMAVALAILDVRKRGLDRFLGGSLAFAPINERPMYRRVLQEGIKELETVLTQDKLL*
GCA_000748225.1	JRDU01000051.1	14	qatABCD	JRDU01000051.1_35	QatB_00003	QatB	46311	47120	-	JRDU01000051.1_46310-47120(-)_1	MGTSTSSGGGRAGSPFDPEWLKPESDSTTGGGDSPDSPSEENGGNVIPDGAIAPERRFGPARSLLGRYLQNGSHDNLRGATKSMVSKGMGGARRAAATMRGVASGVGSLGEFLTSVRDGNDQRVIDWLTHVRQENLSATDLTLEILKEVIPGTGSVDDESLRNAGAEAMAQLYELYPDVDIFNLTDAQIAEVMGLTIANEICNRIDLQLGQTYEKLKYDPLLIQERRSDIREWVGAEVRVVLEKQTTKNTEPKSLAQSILLSALEVFSE*
GCA_000748225.1	JRDU01000051.1	14	qatABCD	JRDU01000051.1_36	QatA_00002	QatA	47120	48997	-	JRDU01000051.1_47119-48997(-)_1	MWHDNETTVDYLNFGVVADACASLLKQANGEPISIGVSGGWGAGKSSLVKMIASRLESSSVKGALVEERNQEKHSFVVLTFNPWLYQDFESARSALLQIVGDEIVRLTDENKTITDKVSELWRRINLLRVAQLSGEAALTLTTGIPVGSLGKTVCKLAGWFASDDKSSNGSSDTDSLELNTSGLLKPSEPFSMPAHIQAFRDTLESILDELKITLVIFVDDLDRCLPQTAISTLESIRLLLFIRRSAFVIAADNDFIKAAVKVHFDGAGITGDVATNYFDKLIQVPLHVPRLGLNEAKAYLVLLLLERETNAGHFSKERFNHALSVIPEKLRNSWKGETINQEFLYELVEHVNALKSLMDLAQGLAALLHSSLAVNANPRLMKRFLNTVYLRDALSAPQGITLDIAALAKWHLLERCDESLAEELASRVHSDNDGRVQVLADAEAAAAGQSSLPEPFKNTPFTQQWLQLLPALGTEDLRPLLHLSRDSGTRDFGDDNMTPDSRKLRDALKVATNGHESLVELMRKIGPSQTELAMTKAWQSNSTSRTWKSSKEIVMLIECCKVYTEIGNKAVSLLDQAPLKLIGPGLIPTLGAQPWAQQLLERWKDLNELPKTTRNAIVNLGRRR*
GCA_000748425.1	JRCF01000003.1	1	GAO_19	JRCF01000003.1_50	PD-T7-2_B_WP_009660643.1	HerA	41525	43300	-	JRCF01000003.1_41524-43300(-)_1	MSIIVGEVIAVSGVRISLRIFEDSNHETIFYGGVKYRGISLREHVSIQRGFIDIVCLVEGEFLDEKRLETDAEKVQYVRNVDVRPIGYIVDDKFFEGVKYMPMIRDKASLLSELMVGKIYGADGKTGFSIGSMLKENVPINLPWMRLFNSHLGIFGNTGSGKSNTLAKLYTTLFNERLQALQHKSQFVIIDFNGEYTEDQLLPAKNKQITVLDSKKAKHKFKIEGAHFWDVETLSLLFQATTNTQQPFLRRVLSGKEKFKTTPLKRYVEKVFEKVFSTGEAKSDALDLSREIARMIDCELLQDHLKGIIYYNKDKYFKHASGTYYNSNGNGFDANIKPIIDESVNLDGIDQFDELILRCYLQLCSDVVFGYAQYEHIQPVLARAKSSISALRNVLEIVDVPQPPHLLHVISLKKCKNEIKKILPLLVAKNFYINHKDAENLKSPPSRTLHLIIDEAHNILSEQSTREHEIWKDYRLELFEEIIKEGRKYGVYLTLSSQRPADISPTIVSQIHNFFIHRLVNDRDLMLLDNTISTLDSSSKALIPTLAKGCCVVTGTAFDLPMILKIDPLLKQHRPSSDDVNLEELWALPPA*
GCA_000748425.1	JRCF01000003.1	1	GAO_19	JRCF01000003.1_51	PD-T7-2_A_WP_187753972.1	SIR2	43297	44445	-	JRCF01000003.1_43296-44445(-)_1	MFEAIQPLDIYNKNINILIGSGASADLFPTLSLAIKNAEGRRETIETLATQFENSPEKRTALFMHYYNTCIFPVQTFNPSFVTTNKGKENLKNYEIFLTTLLGLLDRRKDLNRKINIFTTNYDGCLSHTADSLLMKGSHDFVVNDGTSGFHTKHLHSKNFSTFQCQTGVFERSNYGIPQLNIIHLHGSVYWSKSGDKIEVNYRNDFSNLLTEETLGNLNGYSEFLGVDGNRTEGIPSLAFSQDQIDIFWGEYNKLPIVNPTKWKFYETVFEEHYYQMLRLLSYELEKPNSILITFGFSFADEHILRLIQRSLSNPQLHTFICCYSNNSANSMREEFKSWKNVQVIGPAEDMNMDFTNFNKYVFSLTPDTYEPPLKAEEEDLI*
GCA_000748425.1	JRCF01000009.1	2	RM_type_III	JRCF01000009.1_49	MTase_III_00010	MTase_III	52092	54050	+	JRCF01000009.1_52091-54050(+)_1	MLKDNQKHNESVAPNSAFLSELQRALPEFFTADRYNEQGELIAKGGFDLARFERALKARNIDELTSGYKIDFIGKDYAKKQAGEKSVTVIVPDVEHNTLAENKNSHNLFLTGDNLDVLRHLQNNYADTVDMIYIDPPYNTGSDGFVYPDHFEYSDRALQDMFGLNDTELARLKSIQGKSTHSAWLSFMYPRLFLARKLLKDTGFIFISIDDNEYANLKLMMDEIFGEGGFVTNVMWKRKKEISNDSDNVSIQGEYILVYAKTGQGALRLEPLSKEYIQKSYKEPTEQFPEGKWRPVPLTVSKGLSGGGYTYKITTPNGTVHERLWAYPEASYQKLVADNLVYFGKDNGGIPQRVMYAHHSKGQPTTNYWDNVASNKEGKKEILDLFGDNVFDTPKPTALLKKIIKLAIDKDGVVLDFFAGSGTTAHAVMALNEEDGGQRTFILCTIDQALSNNTIAKKAGYNTIDEISRERITRVAAKIRANNPATNSDLGFKHYRFATPTQQTLDDLDSFDIATGHFINTSGQLAAFTESGFTDMINPFSARGLGVPGGASGEETLLTTWLVADGYKMDIDVQAIDFSGYCARYVDNTRLYLIDERWGTEQTRDLLNHIGTHQLPVQTIVIYGYSFDLESIRELEIGLKQLDQKVNLVKRY*
GCA_000748425.1	JRCF01000009.1	2	RM_type_III	JRCF01000009.1_50	REase_III_00003	REase_III	54060	57032	+	JRCF01000009.1_54059-57032(+)_1	MMNILLEELPHQEQALAAILASFTGIDHAQADHNHYANPLIKERYDDKANIDVKMETGTGKTYVYTRLMYELHQKYGLFKFVLVVPTPAIKEGARNFITSDYARQHFSQFYENTRMELCTINAGDFKVKSGRKNFPAQLLSFTDASRRDSHTIQVLLINAQMLNSASMTRDDYDQTLLGGLTSPVKGLQMTRPVVIIDEPHRFARDNKFYRAIQAIQPQMIVRFGATFPDIVEGKGKNKCVRKDYYRRQPQFELNAVDSFNDGLVKGIDIYYPNLPEEQANNRYIVDSVTAKKLILRRGSKIAEVGVGENLADVDAGFEGSIEYAGSKMLSNDLELEAGMALVPGTFGASYQELIIQEAIDKHFDTEQANFLRSNEPENNAPRIKTLSLFFIDSIKSYRDDEGWLKLKFECLLKKKLTQLIDDYQRKTLPREVEYLSFLQATLASLHSDNQNVHAGYFGEDRGSGDEAIQAEVDDILKNKEKLLSFSDHHGNWETRRFLFSKWTLREGWDNPNVFVIAKLRSSGSESSKIQEVGRGLRLPVDENGHRVHQEEWPSRLSFLIGYDEKAFASMLVDEINRDSKVQLNEQKLDEAMITLIVTERQKVDPAFTELRLLEDLDDKKLINRSNEFKPSVTLNGETKSGFAWLLEFYPELTQARVRADRIRDNKPASRLRVRLRKENWEQLSSIWEQFSRRYMLQFERSGASLEQIAAEVLRDPALYIRQKPSQVQQRLVSNEDNGRFEVAQREGELAASEFMAGMKYGHFLKQLALRTSLPVNVLHPVLMAMLRDVLHGDSRYLSEISLDNMTRALQTRINAHFAQRHDYLPLDFQASTSVFDSTARQFREEISAEIVGKNVDENAIDDPRSLYQIPPLRYDSVDPELPLLKYDYPQQVSVFGKLPKRAIQIPKYTGGSTTPDFVYRIERQDADSVYLLVETKAENMRVGDQVILDAQRKFFDMLRRQNINVEFAEATSAPAVFSTINGLIEGKAN*
GCA_000748425.1	JRCF01000012.1	3	cas_type_I-E	JRCF01000012.1_114	Cas2e_WP_051024046.1	Cas2e	108783	109076	-	JRCF01000012.1_108782-109076(-)_1	MSMVVVVTENVPPRLRGRLAVWLLEVRAGVYVGDTSKRIREMIWQQITQLGGVGNVVMAWATNTESGFEFQTWGENRRIPVDLDGLRLVSFLPVENQ*
GCA_000748425.1	JRCF01000012.1	3	cas_type_I-E	JRCF01000012.1_115	Cas1e_WP_035839043.1	Cas1e	109076	109996	-	JRCF01000012.1_109075-109996(-)_1	LTFVPLNPIPLKDRTSMIFLQYGQIDVLDGAFVLIDKTGIRTHIPVGSVACIMLEPGTRVSHAAVHLASTVGTLLVWVGEAGVRVYSSGQPGGARADKLLYQAKLALDDDLRLKVVRKMYELRFREPPPARRSVEQLRGIEGSRVRATYALLAKQYGVKWHGRNYDPKDWEKGDVVNRCISAATSCLYGISEAAILAAGYAPAIGFIHSGKPLSFVYDIADIIKFESVVPKAFEIAARHPAEPDKEVRLACRDIFRSSKLTGKLIPLIEEVLAAGEIKPPQPAPDMLPPAIPEPESLGDSGHRGHG*
GCA_000748425.1	JRCF01000012.1	3	cas_type_I-E	JRCF01000012.1_116	casE_Cse3	Cas6e	109993	110643	-	JRCF01000012.1_109992-110643(-)_1	VYLSRITLHTSELSPAQLLHLVERGEYVMHQWLWDLFPGGKERQFLYRREELQGAFRFFVLSQEQPAASAIFDVQTRPFAPMLSAGQTLRFNLRANPTVCKNGKRHDLLMEAKRQRKTQGDSQDIWSYQQQAALTWLARQGEQNGFTLRETSVDAYRQQQIRRGKDRQMIQFSSVDYTGVLVINEPALFLQRLAQGYGKSRAFGCGMMMIKPGDDA*
GCA_000748425.1	JRCF01000012.1	3	cas_type_I-E	JRCF01000012.1_117	cd09756	Cas5e	110625	111371	-	JRCF01000012.1_110624-111371(-)_1	MSQYLVFQLHGPMASWGVDAPGEVRHSHDLPSRSALLGLLAAALGIRRDEEERLNAFNRHYQFLLCASGNPRWARDYHTVQMPKEVRKARYFSRREELQDPELLSALISRRDYYTDAWWMIAVSATPDAPYTLAQLQAALQHPVFPLYLGRKSHPLALPLAPQLLEGSAADVLREAYRWYQDQFNALKLPLPGLQNECWWEGEHDGLTANKILRRRDMPLSRQQWLFGERSVNQGPWLRKEDACISQE*
GCA_000748425.1	JRCF01000012.1	3	cas_type_I-E	JRCF01000012.1_118	casC_Cse4	Cas7e	111382	112440	-	JRCF01000012.1_111381-112440(-)_1	MTTFIQLHLLTAYPAANLNRDDTGAPKTVVLGGATRLRISSQSLKRAWRTSELFEQALAGNIGIRSGRIAREAAQILIESGIDAKKAVEYVKNIANYFGKVKAEKKPKDELTNAETGQLVHISPAEFEGVKALAHRLAEEKRAPKEEELALLRKDRMAVDIAMFGRMLAEKTDFNVEAACQVAHAFGVSETIVEDDFFTAVDDLRQASAEDAGAGHLGETGFGSALFYTYICINKDLLVKNLNDNEELANKTLRAFTEAALKVSPTGKQNSFASRAYASWALAEKGTDQPRSLAAAFYEPINGTDQLNVAVKRITSLHKNMNKVYGQRTDTASFDVMNQQGSMKDVLDFICA*
GCA_000748425.1	JRCF01000012.1	3	cas_type_I-E	JRCF01000012.1_119	casB_cse2	Cas11e	112454	113002	-	JRCF01000012.1_112453-113002(-)_1	MSIVQEDHKATLRKWHEDLQEKRGARASLRRSKTVNEACLSEGFHLLLMQTHSLWKNKADWHVTALAITAILAAHIKFIDERQSFATQLGQKKSGDNPVMSKLRFSRLSAVKNPDELLRHLRRAVQLLDGSVNLISLADDIFRWCQEQDDLLNHHRRQQRPTEFLRIRWALEYYQAGDNEQD*
GCA_000748425.1	JRCF01000012.1	3	cas_type_I-E	JRCF01000012.1_120	casA_cse1	Cas8e	112999	114558	-	JRCF01000012.1_112998-114558(-)_1	MDNFSLLTTLWLPVRFKDGSTGKLAPVNLADENVVDIAATRADLQGAAWQFLLGLLQCSIAPKRYKNWEDIWFDGLHADALHKALAQLEHAFQFGAETPSFMQDFEELPDNKITIASLLPETPGIQTTELNTDHFIKRGVMECFCPHCAALALFSMQLNAPSGGQGYRTGLRGGGPLTTLIELQEYQGERQTPLWRKLWLNVMPQDAADLPLPVVYDAAVFPWLAATRTSEPPAHTITTDEQVNKLQAYWGMPRRIRLDFATIRQGVCNICGNNSDELLIQMLVKNYGVNYDRWRHPLTPHRLQIKNSKGFEPVITQPGGLLWRDWLGLSQENPTEKNTEYPAQVIKVFNARELRNIKVGLWGFGADFKKMKIRCWYEHHFPLLMTEGLIPDLRKATQTATRLLSLLRSALKEAWFANAKGARGDFSFIDIDFWNLTQGRFLNLIHDLENGHKPDERLNKWQRELWLFTRCYFDDHVFTNPYESSDLERIMKARKKYFTSSAEKQSAKAAKAKKQEAAE*
GCA_000748425.1	JRCF01000012.1	3	cas_type_I-E	JRCF01000012.1_121	Cas3e_WP_058658455.1	Cas3e	114570	117233	-	JRCF01000012.1_114569-117233(-)_1	VSIYHYWGKSRRGETNGGDDYHLLCWHSLDVAAVGYWMVINNIYFIDHYLKKLGIQDKEQAAQFFAWILCWHDIGKFAHSFQQLYRHEALNIFNEPTRHYEKIAHTTLGYVLWNSWLSECPELFPPSSLSVRKSKRVMALWMPVTTGHHGRPPEAIQELDHFRQQDKDAARDFLLRIKALFPLITLPEAWDEDEGIDQFQQLSWFISAAVVLADWTGSASRYFPRTAEKMPVDTYWQQALAKAQTAITLFPSAANVSAFTGIETLFPFIQHPTPLQQKALELDINVDGAQLFILEDVTGAGKTEAALILAHRLMAAGKAQGLYFGLPTMATANAMFERMANTWLALYQPDSRPSLILAHSARRLMDRFNQSIWSVTLSGTEEPDEAQPYSQGCAAWFADSNKKALLAEVGVGTLDQAMMAVMPFKHNNLRLLGLSNKILLADEIHACDAWMSRILEGLIERQASNGNATILLSATLSQQQRDKLVAAFSRGVRRSVQAPLLGHDDYPWLTQVTQTELISQRVDTRKEVERCVDIGWLHSEEACLERIGEAVEKGNCIAWIRNSVDDAIRIYRQLQLSKVVATENLLLFHSRFAFHDRQRIESQTLNLFGKQSGAQRAGKVIIATQVIEQSLDIDCDEMISDLAPVDLLIQRAGRLQRHIRDRNGLVKKSGQDERETPVLRILAPEWDDAPRENWLSSAMRNSAYVYPDHGRMWLTQRILREQGTIRMPQSARLLIESVYGEDVNMPVGFAKTEQLQEGKVHCDRAFAYQMLLNFAPGYCAEISDSLPEKMSTRLAEESVTLWLAKIVDGVVTPYASGEHAWEMSVLRVRQSWWNKHKDEFEKLDGEPLRKWCAQQHQDKDFATVIVVTDCAACGYSANEGLIGMMGE*
GCA_000748425.1	JRCF01000017.1	4	PDC-S12	JRCF01000017.1_17	PDC-S12_WP_034891581.1	PDC-S12	15627	16292	+	JRCF01000017.1_15626-16292(+)_1	MKMEPLNENELEWLDDVLTKYNTDQAILDVAELDGLITAVLSSPRPIEPEQWLVAIWGGPAYVPRWTSEKEMTRFMDLVFQHMADTAARLEDYPEQFEPLFGLREVDGHELTIVEEWCFGYMRGVSLSDWSDLPDTLKPALEAIALHGTEENFALLDKMSPEAFDKSVDAIRIAALELHAWWMAHPHTTPLQMPIKAEVKVGRNDPCPCGSGKKFKQCCLH*
GCA_000748425.1	JRCF01000027.1	5	PDC-S02	JRCF01000027.1_21	PDC-S02_WP_151674975.1	PDC-S02	18615	19718	-	JRCF01000027.1_18614-19718(-)_1	MTNPTLAPQSDEYQQIHDGIIRLVDTARTETVRSINAIMTATYWEIGRRIVEFEQGGEARAAYGTQLIERLSVDLSQRYKRGFSTRNLWQIRTFYLCFQHIEIPQTLSAEFSNLIPLAKTFPLPWSAYVRLLSVKNPDARTFYEKETLRNGWSVRQLDRQIATQFYERTLLSHDKSAMLQQPAPAGPNVLPEQAIRDPFILEFLNLKDEYSESDLEDALLSHLMDFMLELGDDFAVVGRQRRLRIDDSWFRVDLLFFHRRLRCLLLVDLKVGKFGYADAGQMNMYLNYAKEHWTMPGENPPVGLVLCAGKGAGEAHYALTGLPNTIMASEYKVQLPDEKLLTDELIRSQTMLETQLTRGGSLTTEKN*
GCA_000748425.1	JRCF01000033.1	6	qatABCD	JRCF01000033.1_33	QatD_00001	QatD	44294	45052	-	JRCF01000033.1_44293-45052(-)_1	LIDFHCHVDLYPKARNVYAGAIKRNVFTWLVTTSPKAFQATSHVLEKHESVMISPGLHPEIVADRFQELEMLLELIQNVAAVGEIGLDGSKRYSTSYAMQRRVFSEAVRKCHDVGGRAMSIHSRQAVPDVLATLKAFPSHGIPILHWFTGSVTELRDASAQGCWFSIGPAAFNSAAGKALATKLPKDKVVPESDGPFAQFDNRTVMPWDFNITVRLLGQAWSMPENDVKLQLLSNTKTLLGQIGVNRIALNS*
GCA_000748425.1	JRCF01000033.1	6	qatABCD	JRCF01000033.1_34	QatC_00001	QatC	45049	46314	-	JRCF01000033.1_45048-46314(-)_1	MIKVMCAKAELIPAQIPADERVFSYFKGAKRAGVGTIANRWHGALKRGGFRPSTEIWDFVQFCLAVCSADLSSPRRTSADGWTRNIQLTVGLCDPDKWLPLKSDLEDMLKVLTGDYWLLNFNNAGMESPQGDGAFLSNDCVSLLSGGLDSLIGGIDLVTKGQKPLFVSQLAHKDSERQRAYAAMLMGNGSHYQWSHGISFKGSREPSTRGRSLAFYAFALLASTKINQPKPTIFIPENGVISINPPLVPGRVSSLSTRTTHPMFIDMLQRVLDTLGINVQFQLPYRFKTKGEMMRECLDQDLLQKWAADSTSCGRFRTYNRQHCGRCVPCLIRRAAFLAWKPEGDTTSYRFESVVGSDKSSAPDDPMAVALAILDVRKRGLDRFLGGSLAFAPINERPMYRRVLQEGIKELETVLTQDKLL*
GCA_000748425.1	JRCF01000033.1	6	qatABCD	JRCF01000033.1_35	QatB_00003	QatB	46311	47120	-	JRCF01000033.1_46310-47120(-)_1	MGTSTSSGGGRAGSPFDPEWLKPESDSTTGGGDSPDSPSEENGGNVIPDGAIAPERRFGPARSLLGRYLQNGSHDNLRGATKSMVSKGMGGARRAAATMRGVASGVGSLGEFLTSVRDGNDQRVIDWLTHVRQENLSATDLTLEILKEVIPGTGSVDDESLRNAGAEAMAQLYELYPDVDIFNLTDAQIAEVMGLTIANEICNRIDLQLGQTYEKLKYDPLLIQERRSDIREWVGAEVRVVLEKQTTKNTEPKSLAQSILLSALEVFSE*
GCA_000748425.1	JRCF01000033.1	6	qatABCD	JRCF01000033.1_36	QatA_00002	QatA	47120	48997	-	JRCF01000033.1_47119-48997(-)_1	MWHDNETTVDYLNFGVVADACASLLKQANGEPISIGVSGGWGAGKSSLVKMIASRLESSSVKGALVEERNQEKHSFVVLTFNPWLYQDFESARSALLQIVGDEIVRLTDENKTITDKVSELWRRINLLRVAQLSGEAALTLTTGIPVGSLGKTVCKLAGWFASDDKSSNGSSDTDSLELNTSGLLKPSEPFSMPAHIQAFRDTLESILDELKITLVIFVDDLDRCLPQTAISTLESIRLLLFIRRSAFVIAADNDFIKAAVKVHFDGAGITGDVATNYFDKLIQVPLHVPRLGLNEAKAYLVLLLLERETNAGHFSKERFNHALSVIPEKLRNSWKGETINQEFLYELVEHVNALKSLMDLAQGLAALLHSSLAVNANPRLMKRFLNTVYLRDALSAPQGITLDIAALAKWHLLERCDESLAEELASRVHSDNDGRVQVLADAEAAAAGQSSLPEPFKNTPFTQQWLQLLPALGTEDLRPLLHLSRDSGTRDFGDDNMTPDSRKLRDALKVATNGHESLVELMRKIGPSQTELAMTKAWQSNSTSRTWKSSKEIVMLIECCKVYTEIGNKAVSLLDQAPLKLIGPGLIPTLGAQPWAQQLLERWKDLNELPKTTRNAIVNLGRRR*
GCA_000748425.1	JRCF01000038.1	7	PDC-S11	JRCF01000038.1_12	PDC-S11_WP_104289981.1	PDC-S11	10790	11785	-	JRCF01000038.1_10789-11785(-)_1	VALYNISEKILTTLEKTSFTIERLQERYDLQEAIKKNIDIVAPGCLVISEEFSDWEDSRRRIDLLAIDKQANLVVIELKRDEIGAHMELQALRYAAMISTMSFAKACEYYQAYLWKHGIDENAKEKLLDFVELEENELADFGKDIRIVLASADFSKELTTTAIWLRDKGVDIRCVRLTPYNFKGEVLINAEQIIPVPELEEYQVRFREKRTEQIISSQKSERDYSLYKYKGKTFNKRKLALELFTDWINKHNPANIDDLKNKLSEDLQKRTVALVEQIPEKRKNRYHMQEDALIELPSGERIAISNQWGLGTIELLIDFVRQDNFVVEKVG*
GCA_000748425.1	JRCF01000039.1	8	PDC-S07	JRCF01000039.1_52	PDC-S07_WP_110056698.1	PDC-S07	61917	62312	+	JRCF01000039.1_61916-62312(+)_1	MKKLQIAVGIIRNPNDEIFITRRAADAHMANKLEFPGGKIEADETPEQALIRELQEEVGITPTQVTLFDTLEYQFPDRHITLWFWLVERWEGEPWGKEGQPGRWIAQNALNTEDFPPANEPIIRKLRQFSP*
GCA_000748425.1	JRCF01000040.1	9	PDC-M36	JRCF01000040.1_64	PDC-M36A_WP_146848849.1	PDC-M36A	65634	67010	+	JRCF01000040.1_65633-67010(+)_1	MDLFRPRITDHYGIHKSQADLDFAIQFFDEDIPLYVDPFLLWKSPSLQDQALHTAITNSFNHLNYLMKKRREEEAADTLINLSECSEIGLGVSKSRRGVKIGLKQANEILRLFNDVPEYSQFGFTHFEVIQLYVSGISKDRVSDIACNYIKSFLIDYTIEQSEINGIPMEGVILDAVYNYQKHSFDFNKKIRLPVNPKTKEPLIFTPKRWLRFNPWINFEDYFASYCPRDEIFNPNEPEERVKILNFNRENYGVIEEYVKYKSRTSQDCQNDPLFSQIPVLSAKRKLAELLKLKTGKEDGADMRYEDLSADLLATLFYPHLDFANTQSRTESGRHIRDLIFYNNRDVDFLDEIFNEYDNRQLVIEMKNVKAIDRDHINQLNRYLQPNIGRFGIFLTRNPLPKAMYKNTIDLWSSQRKCIIAITDDDLKLMVDVYESKQRAPVEVLKKKYIEFRRSCPS*
GCA_000748425.1	JRCF01000040.1	9	PDC-M36	JRCF01000040.1_65	PDC-M36B_WP_042367282.1	PDC-M36B	67022	67426	+	JRCF01000040.1_67021-67426(+)_1	MNKSNVNIFEKLSGQLLSIYEEISLLSKKNPNDAVNKFKLKFVNVLLVQSNDYLGNEYKPFEDFINFDEDDIPQNSDVVFILSQYLQCFEKLRADNVVSRNGYWYWRVVGDAADKVDEDGMVLIRTVKPKNLKG*
GCA_000748425.1	JRCF01000040.1	9	PDC-M36	JRCF01000040.1_66	PDC-M36B_WP_088439456.1	PDC-M36B	67434	67775	+	JRCF01000040.1_67433-67775(+)_1	MEKFYTSQDKAKTHDTTTPLLKAMYFEFKEISKKKPDSAISKGKIKIVNRLLEKVKIVLEDEESIIFLDLLDEDDVPQASDVTLILSQYVAAMDAFREKHYGWDGSTHDWFIE*
GCA_000748425.1	JRCF01000040.1	10	RM_type_HNH	JRCF01000040.1_68	bir_HNH	HNH	68491	69366	+	JRCF01000040.1_68490-69366(+)_1	MTSDKTLKQAISNITIWRKGEQRAPHKPLLLLYVLSHYRQGHDRLFDYGSEIHEQLLDLLERYGPQRREQRPDMPFWRLKGDGFWELQNAEFCSTSGSRQPPKRELIEYNVAGGFDAVNFALVTKKRKLIDTLAQQILEAHFPTSIQEDIADEMGFDIRTSLRQRDPKFRQAVLRAYNYQCAVCGFNMRHDNAPIALEAAHIRWKQHHGPCEVPNGLALCAIHHKAFDRGSIGLDENMRVVVSDAVNGGGVVQRLFWDFAGKEIALPQMKENYPGERFVEWHKREVFRGGH*
GCA_000748425.1	JRCF01000040.1	11	RM_type_II	JRCF01000040.1_54	MTase_II_00109	MTase_II	57684	58679	-	JRCF01000040.1_57683-58679(-)_1	MMFDDKKPAYKTDLGAMYIADSLEMLESMPDNSLNLVMTSPPFALQRKKEYGNHDQEQYIDWFLKFGELVFKKLKDDGSFVVDFGGAYMKGVPVRSVYNFRVLIRMIDEVGFHLAEDFYWFNPSKLPSPIEWVNKRKLRVKDSVNTIWWFSKTEWPKSDITKVLVPYSDRMKKLIEDPNKFYSPKMRPSGHDISSSFGKDNGGAIPPNLLQIPNSESNGGYLSGCKKIGVKGHPARFPSKLPEFFINMLTEPGDLVVDIFGGSNTTGSAAEQLKRKWLSFELSPEYVAASVFRFTDKNTSQDILQEMYDTILNGNTLDLRSRENKDQIVVS*
GCA_000748425.1	JRCF01000040.1	11	RM_type_II	JRCF01000040.1_55	REase_II_00156	REase_II	58968	59531	+	JRCF01000040.1_58967-59531(+)_1	MKFELHQDWSNLIALWPQVEEYQRLANKHGINDIFQDNGGKLLQVLLLLSLKVLPGREGNDAVDVTGTEFELKSVNVELTKSFSTHHHMNPTIIAKYRQVPWVFAIYSNITIRSVYLLMPDDLEVFYDKWERQWYERDGKDINNPKIPVKYVIEYGKLLWSNATPEELLWTPEIEEQIDLGGFEAEN*
GCA_000748425.1	JRCF01000044.1	12	PDC-S18	JRCF01000044.1_129	PDC-S18_WP_062275062.1	PDC-S18	140744	141664	+	JRCF01000044.1_140743-141664(+)_1	MSDIQLFRLSGGKVQELPGKAAAIEKDLQMLIESHMETFLGVRFLETEYHTGKTHRGRIDSLGLDENNCPVIIEYKRHSNENVINQGLFYLDWLLDHKAEFQLLVMEKISKTAAKAIDWSGTRLICIAADFNKYDEHAVQQINRNINLIRYKLFADDLLMLELVNAVVENSPQYIIANGSVSSGKRHTRTQREQLSSASPALLSLYEQLKSYVLSLSDEVQFKELKLYDAFRLIRNFLCVAVYPVTDPHLRLWLKINPQHIQLEEGFSRDVTNIGHWGTGDVELIVRNEHDLDKAKLLIEKAWQEN*
GCA_000748425.1	JRCF01000044.1	13	RM_type_I	JRCF01000044.1_126	MTase_I_00002	MTase_I	134215	135834	+	JRCF01000044.1_134214-135834(+)_1	MAKAPTKKAKAKKGFEDTLWDTANQLRGSVESSEYKHVVLSLVFLKFISDKFEARRQKMKDEGQGDFLEMEVFYQQDNIFYLPEEARWSFIKQNAKQDDIAVRIDTALSTIEKRNPTLKGALPDNYFSRQNLETKKLASLIDTIDNIETLAHETDVEALSKEDLVGRVYEYFLGKFAATEGKGGGEFYTPKCVVTLLTEMLEPFQGKIYDPCCGSAGMFVQSVKFVESHQGKSRDIALYGQELTATTYKLAKMNLAIRGLSANLGERPADTFFSDQHPDLKADYILANPPFNLKDWRNDAELTKDLRFAGYRTPPTGNANYGWILHMLSKLSANGTAGFVLANGSMSSNTSGEGEIRAQMIENDLIDCMIALPGQLFFTTQIPVCLWFMTKSKAADPAKGYRNRQGETLFIDARNLGTMMNRTTKELTADDIATIADTYHAWRSTPEELAARVKRGDSKLAQYEDQAGFCKVATIAEMKANDYVLTPGRYVGAAEQEDDGVAFETKMRELSQTLFAQMKQAEELNKAIRQNLEAFGYGE*
GCA_000748425.1	JRCF01000044.1	13	RM_type_I	JRCF01000044.1_127	Specificity_I_00117	Specificity_I	135824	137218	+	JRCF01000044.1_135823-137218(+)_1	MGSKWTTVSINDIKLPEKYSCVGGPFGSSLSQKHYVDSGVPVIRGTNLAGDIFSESDFVFVSPDKANELQRNMAFRGDIVFTQRGTLGQVALIPEDSLYEKYIVSQSQMKLTVNPKQADAYFIYTYFRTNEAKALIENNAIVGGVPHINLGILKEFKLRLPPLSEQKRISEVSKSIDNKINLNRQINQTLEQMSQTLFKSWFVDFDPVIDNALDAGNPIPEALQSRAELRQKVRNSADFKPLPADIRTLFPAEFEETELGWVPKGWRIESFSEIAQLVKENVKSEDISSEVHYVGLEHLERKHIFITNYGNGRDVSSNKSAFNKGDLLFGKLRPYFHKVAITPFSGICSTDILVFRAKEKYYKSLMAMYVFTDEFVAYANLRSIGTRMPRAEAKDLLKYRIVLPNKNILEKFELLLKDYWSKGQLNNDESKHLTTLRDTLLPKLISGELSLEDLPNLVNQTEPA*
GCA_000748425.1	JRCF01000044.1	13	RM_type_I	JRCF01000044.1_128	REase_I_00001	REase_I	137314	140580	+	JRCF01000044.1_137313-140580(+)_1	MHLSFSEAKLEQAIIELLQDQGYQHLIGDNVPRSSLDQVIIEDDLRHYLAARYQADGITEEEIQRLIKQFTTLPASDLYESNKTFCAWLANGFLFKRDDRQQKDLYIELLDTRHLPAALRELFDTEDVPLQQAAETPASYHLIQPLNRVKIVNQLTITGKENQPRIPDAILYINGLPLVVFEFKSAVREQEANIGDAYKQLCTRYRRDIPQLFVYNALCIISDGVNNRMGNLFAPYEYFYSWRKVTGNENREQDGIPSLHSMIQGLFHPVRLLDVIKNFICFPDKAKHEVKICCRYPQYYAARKLYYSIERARKPFGDGKGGTYFGATGCGKSYTMQFLTRLLMKSVEFASPTIVLITDRTDLDDQLSAQMCNAKNYIGDDTVVPVTSREDLREKLAGRNSGGVFLTTIHKFTEDTELLSGRSNIICISDEAHRSQVNLDQKVIVDKESGKVRKTYGFAKYLHDSLPQATYVGFTGTPIDATMEVFGVIVDSYTMTESVQDEITVRIVYEGRAAKVILDAGKLEEVEKYYAECADAGTNEWQIDESKKASATMNAILGDDDRLQALAEDFAKHYEKRVTEGSTVKGKAMFVCASREIAWDFYRQLKDFRPAWFEVKQAPNGVELTRQEEKELPPSEMVKMVMTRGKDDDARLYELLGSKEYRKELDKQFKNAKSNFKIAIVVDMWLTGFDVPELDTIYIDKPLQKHNLIQTISRVNRKLEGKSKGLVVDYIGIKRQMNQALAMYSRIDATNFEDIQQSVIEVKNHLDLLAQVLHDFDSRAYFTGEPQAQLACLNQAAEFVMRTQKTERRFMGLVKRLKAAYDVCCGSEALSQAERDAIHFYIAVRSIVFKLTKGDAPDVTQMNARVREMIAEALKADGVEELFFLGDKKAESIDIFDDDYLARINKIKLPATKIQLLQKLLEKAISDFKQINQLQGINFTRRFQSIMDKYNERREDDVLNGEEFDSFSQEMTDIIYDIKTEMGTYAEMGIDIEEKAFYDILAHMRDKYQFTYEEDKMLALAKEMKAVVDNTSKYPDWSKRDDIKAKLKVELILLLHKHKFPPVANDDVYMGVLAQAENFKQHHSHTLH*
GCA_000748425.1	JRCF01000047.1	14	PDC-S07	JRCF01000047.1_183	PDC-S07_WP_110056698.1	PDC-S07	179327	179743	-	JRCF01000047.1_179326-179743(-)_1	MIKKLDVVAAIIERDGKILLAQRPAHADQAGLWEFAGGKVEPGETQPQALIRELREELGIDATPGVYIASHQRDVSGRRIHLHAWHVPAFNGLIRALEHQALAWCTPEEALEYPLAPADIPLLQAFMALRDARLTDSC*
GCA_000748425.1	JRCF01000052.1	15	PDC-S04	JRCF01000052.1_9	PDC-S04_WP_169250289.1	PDC-S04	8617	9219	+	JRCF01000052.1_8616-9219(+)_1	MSDKFGEGRDPYLYPGLNVMRNRLGIHQAQRLAQAAYEMTALRAATIELGPLVRGLPHLCAIHRQLYQDIFDWAGQLREVDIYQGDTRFCHFAYIEKEGNALMQDLEEEGYLVGLAHEKFVERLAHYYCEINVLHPFRLGSGLAQRIFFEQLALHAGYALSWQGIAVETWKQANQSGAMGDLSALRAIFQKAISEARETE*
GCA_000748425.1	JRCF01000056.1	16	VSPR	JRCF01000056.1_4	MTase_II_00147	MTase_II	2017	3447	+	JRCF01000056.1_2016-3447(+)_1	MQENISVTHARNLIADDAGSELQAMLSQLLEIYDVKTLVAHLNGLGEQHWSPAIFKRVMMNAAWHRLSDNELTCLKTELPTPPAHHPHYAFRFIDLFAGIGGIRRGFEAIGGQCVFTSEWNKHAVRTYKANYFCDPLQHRFNEDIRDITLSHREGVSDDEAAEHIRQHIPQHDVLLAGFPCQPFSLAGVSKKNALGRAHGFACETQGTLFFDVVRIIDARRPALFVLENVKNLKSHDQGNTFRIIMQTLDELGYDVADAADNGPDDPKIIDGQHFLPQHRERIVLVGFRRDLNLKTDFTLRNIARCYPPRRPTLAELLEPVVEAKYILTPVLWKYLYRYAKKHQARGNGFGYGMVYPDNPESVARTLSARYYKDGAEILIDRGWDMAKGEVNFDDAGNQQHRPRRLTPRECARLMGFEAPQTYQFRIPVSDTQAYRQFGNSVVVPVFAAVAKLLEPKIHQAVTLRQRETVDGGRSR*
GCA_000748425.1	JRCF01000056.1	16	VSPR	JRCF01000056.1_5	NEase_II_00006	Vsr	3428	3898	+	JRCF01000056.1_3427-3898(+)_1	MADVHDKATRSKNMRAIATRDTAIEKRLAGLLSAQGITFHTQDATLPGKPDFVVNDYDCVIFTHGCFWHHHHCYLFKVPATRTAFWLEKIGKNVERDERDIQRLQALGWRVLIVWECALRGRAKLSDAALAERLEEWICGGGASAQIDTQGIHLLA*
GCA_000749125.1	JRCK01000010.1	1	PDC-S02	JRCK01000010.1_86	PDC-S02_WP_151674975.1	PDC-S02	85832	86935	+	JRCK01000010.1_85831-86935(+)_1	MTNPTLAPQSDEYQQIHDGIIRLVDTARTETVRSINAIMTATYWEIGRRIVEFEQGGEARAAYGTQLIERLSVDLSQRYKRGFSTRNLWQIRTFYLCFQHIEIPQTLSAEFSNLIPLAKTFPLPWSAYVRLLSVKNPDARTFYEKETLRNGWSVRQLDRQIATQFYERTLLSHDKSAMLQQPAPAGPNVLPEQAIRDPFILEFLNLKDEYSESDLEDALLSHLMDFMLELGDDFAVVGRQRRLRIDDSWFRVDLLFFHRRLRCLLLVDLKVGKFGYADAGQMNMYLNYAKEHWTMPGENPPVGLVLCAGKGAGEAHYALTGLPNTIMASEYKVQLPDEKLLTDELIRSQTMLETQLTRGGSLTTEKN*
GCA_000749125.1	JRCK01000014.1	2	PDC-S07	JRCK01000014.1_283	PDC-S07_WP_110056698.1	PDC-S07	280671	281087	-	JRCK01000014.1_280670-281087(-)_1	MIKKLDVVAAIIERDGKILLAQRPAHADQAGLWEFAGGKVEPGETQPQALIRELREELGIDATPGVYIASHQRDVSGRRIHLHAWHVPAFNGLIRALEHQALAWCTPEEALEYPLAPADIPLLQAFMALRDARLTDSC*
GCA_000749125.1	JRCK01000015.1	3	PDC-S18	JRCK01000015.1_7	PDC-S18_WP_062275062.1	PDC-S18	7724	8644	-	JRCK01000015.1_7723-8644(-)_1	MSDIQLFRLSGGKVQELPGKAAAIEKDLQMLIESHMETFLGVRFLETEYHTGKTHRGRIDSLGLDENNCPVIIEYKRHSNENVINQGLFYLDWLLDHKAEFQLLVMEKISKTAAKAIDWSGTRLICIAADFNKYDEHAVQQINRNINLIRYKLFADDLLMLELVNAVVENSPQYIIANGSVSSGKRHTRTQREQLSSASPALLSLYEQLKSYVLSLSDEVQFKELKLYDAFRLIRNFLCVAVYPVTDPHLRLWLKINPQHIQLEEGFSRDVTNIGHWGTGDVELIVRNEHDLDKAKLLIEKAWQEN*
GCA_000749125.1	JRCK01000015.1	4	RM_type_I	JRCK01000015.1_10	MTase_I_00002	MTase_I	13554	15173	-	JRCK01000015.1_13553-15173(-)_1	MAKAPTKKAKAKKGFEDTLWDTANQLRGSVESSEYKHVVLSLVFLKFISDKFEARRQKMKDEGQGDFLEMEVFYQQDNIFYLPEEARWSFIKQNAKQDDIAVRIDTALSTIEKRNPTLKGALPDNYFSRQNLETKKLASLIDTIDNIETLAHETDVEALSKEDLVGRVYEYFLGKFAATEGKGGGEFYTPKCVVTLLTEMLEPFQGKIYDPCCGSAGMFVQSVKFVESHQGKSRDIALYGQELTATTYKLAKMNLAIRGLSANLGERPADTFFSDQHPDLKADYILANPPFNLKDWRNDAELTKDLRFAGYRTPPTGNANYGWILHMLSKLSANGTAGFVLANGSMSSNTSGEGEIRAQMIENDLIDCMIALPGQLFFTTQIPVCLWFMTKSKAADPAKGYRNRQGETLFIDARNLGTMMNRTTKELTADDIATIADTYHAWRSTPEELAARVKRGDSKLAQYEDQAGFCKVATIAEMKANDYVLTPGRYVGAAEQEDDGVAFETKMRELSQTLFAQMKQAEELNKAIRQNLEAFGYGE*
GCA_000749125.1	JRCK01000015.1	4	RM_type_I	JRCK01000015.1_8	REase_I_00001	REase_I	8808	12074	-	JRCK01000015.1_8807-12074(-)_1	MHLSFSEAKLEQAIIELLQDQGYQHLIGDNVPRSSLDQVIIEDDLRHYLAARYQADGITEEEIQRLIKQFTTLPASDLYESNKTFCAWLANGFLFKRDDRQQKDLYIELLDTRHLPAALRELFDTEDVPLQQAAETPASYHLIQPLNRVKIVNQLTITGKENQPRIPDAILYINGLPLVVFEFKSAVREQEANIGDAYKQLCTRYRRDIPQLFVYNALCIISDGVNNRMGNLFAPYEYFYSWRKVTGNENREQDGIPSLHSMIQGLFHPVRLLDVIKNFICFPDKAKHEVKICCRYPQYYAARKLYYSIERARKPFGDGKGGTYFGATGCGKSYTMQFLTRLLMKSVEFASPTIVLITDRTDLDDQLSAQMCNAKNYIGDDTVVPVTSREDLREKLAGRNSGGVFLTTIHKFTEDTELLSGRSNIICISDEAHRSQVNLDQKVIVDKESGKVRKTYGFAKYLHDSLPQATYVGFTGTPIDATMEVFGVIVDSYTMTESVQDEITVRIVYEGRAAKVILDAGKLEEVEKYYAECADAGTNEWQIDESKKASATMNAILGDDDRLQALAEDFAKHYEKRVTEGSTVKGKAMFVCASREIAWDFYRQLKDFRPAWFEVKQAPNGVELTRQEEKELPPSEMVKMVMTRGKDDDARLYELLGSKEYRKELDKQFKNAKSNFKIAIVVDMWLTGFDVPELDTIYIDKPLQKHNLIQTISRVNRKLEGKSKGLVVDYIGIKRQMNQALAMYSRIDATNFEDIQQSVIEVKNHLDLLAQVLHDFDSRAYFTGEPQAQLACLNQAAEFVMRTQKTERRFMGLVKRLKAAYDVCCGSEALSQAERDAIHFYIAVRSIVFKLTKGDAPDVTQMNARVREMIAEALKADGVEELFFLGDKKAESIDIFDDDYLARINKIKLPATKIQLLQKLLEKAISDFKQINQLQGINFTRRFQSIMDKYNERREDDVLNGEEFDSFSQEMTDIIYDIKTEMGTYAEMGIDIEEKAFYDILAHMRDKYQFTYEEDKMLALAKEMKAVVDNTSKYPDWSKRDDIKAKLKVELILLLHKHKFPPVANDDVYMGVLAQAENFKQHHSHTLH*
GCA_000749125.1	JRCK01000015.1	4	RM_type_I	JRCK01000015.1_9	Specificity_I_00117	Specificity_I	12170	13564	-	JRCK01000015.1_12169-13564(-)_1	MGSKWTTVSINDIKLPEKYSCVGGPFGSSLSQKHYVDSGVPVIRGTNLAGDIFSESDFVFVSPDKANELQRNMAFRGDIVFTQRGTLGQVALIPEDSLYEKYIVSQSQMKLTVNPKQADAYFIYTYFRTNEAKALIENNAIVGGVPHINLGILKEFKLRLPPLSEQKRISEVSKSIDNKINLNRQINQTLEQMSQTLFKSWFVDFDPVIDNALDAGNPIPEALQSRAELRQKVRNSADFKPLPADIRTLFPAEFEETELGWVPKGWRIESFSEIAQLVKENVKSEDISSEVHYVGLEHLERKHIFITNYGNGRDVSSNKSAFNKGDLLFGKLRPYFHKVAITPFSGICSTDILVFRAKEKYYKSLMAMYVFTDEFVAYANLRSIGTRMPRAEAKDLLKYRIVLPNKNILEKFELLLKDYWSKGQLNNDESKHLTTLRDTLLPKLISGELSLEDLPNLVNQTEPA*
GCA_000749125.1	JRCK01000020.1	5	qatABCD	JRCK01000020.1_33	QatD_00001	QatD	44273	45031	-	JRCK01000020.1_44272-45031(-)_1	LIDFHCHVDLYPKARNVYAGAIKRNVFTWLVTTSPKAFQATSHVLEKHESVMISPGLHPEIVADRFQELEMLLELIQNVAAVGEIGLDGSKRYSTSYAMQRRVFSEAVRKCHDVGGRAMSIHSRQAVPDVLATLKAFPSHGIPILHWFTGSVTELRDASAQGCWFSIGPAAFNSAAGKALATKLPKDKVVPESDGPFAQFDNRTVMPWDFNITVRLLGQAWSMPENDVKLQLLSNTKTLLGQIGVNRIALNS*
GCA_000749125.1	JRCK01000020.1	5	qatABCD	JRCK01000020.1_34	QatC_00001	QatC	45028	46293	-	JRCK01000020.1_45027-46293(-)_1	MIKVMCAKAELIPAQIPADERVFSYFKGAKRAGVGTIANRWHGALKRGGFRPSTEIWDFVQFCLAVCSADLSSPRRTSADGWTRNIQLTVGLCDPDKWLPLKSDLEDMLKVLTGDYWLLNFNNAGMESPQGDGAFLSNDCVSLLSGGLDSLIGGIDLVTKGQKPLFVSQLAHKDSERQRAYAAMLMGNGSHYQWSHGISFKGSREPSTRGRSLAFYAFALLASTKINQPKPTIFIPENGVISINPPLVPGRVSSLSTRTTHPMFIDMLQRVLDTLGINVQFQLPYRFKTKGEMMRECLDQDLLQKWAADSTSCGRFRTYNRQHCGRCVPCLIRRAAFLAWKPEGDTTSYRFESVVGSDKSSAPDDPMAVALAILDVRKRGLDRFLGGSLAFAPINERPMYRRVLQEGIKELETVLTQDKLL*
GCA_000749125.1	JRCK01000020.1	5	qatABCD	JRCK01000020.1_35	QatB_00003	QatB	46290	47099	-	JRCK01000020.1_46289-47099(-)_1	MGTSTSSGGGRAGSPFDPEWLKPESDSTTGGGDSPDSPSEENGGNVIPDGAIAPERRFGPARSLLGRYLQNGSHDNLRGATKSMVSKGMGGARRAAATMRGVASGVGSLGEFLTSVRDGNDQRVIDWLTHVRQENLSATDLTLEILKEVIPGTGSVDDESLRNAGAEAMAQLYELYPDVDIFNLTDAQIAEVMGLTIANEICNRIDLQLGQTYEKLKYDPLLIQERRSDIREWVGAEVRVVLEKQTTKNTEPKSLAQSILLSALEVFSE*
GCA_000749125.1	JRCK01000020.1	5	qatABCD	JRCK01000020.1_36	QatA_00002	QatA	47099	48976	-	JRCK01000020.1_47098-48976(-)_1	MWHDNETTVDYLNFGVVADACASLLKQANGEPISIGVSGGWGAGKSSLVKMIASRLESSSVKGALVEERNQEKHSFVVLTFNPWLYQDFESARSALLQIVGDEIVRLTDENKTITDKVSELWRRINLLRVAQLSGEAALTLTTGIPVGSLGKTVCKLAGWFASDDKSSNGSSDTDSLELNTSGLLKPSEPFSMPAHIQAFRDTLESILDELKITLVIFVDDLDRCLPQTAISTLESIRLLLFIRRSAFVIAADNDFIKAAVKVHFDGAGITGDVATNYFDKLIQVPLHVPRLGLNEAKAYLVLLLLERETNAGHFSKERFNHALSVIPEKLRNSWKGETINQEFLYELVEHVNALKSLMDLAQGLAALLHSSLAVNANPRLMKRFLNTVYLRDALSAPQGITLDIAALAKWHLLERCDESLAEELASRVHSDNDGRVQVLADAEAAAAGQSSLPEPFKNTPFTQQWLQLLPALGTEDLRPLLHLSRDSGTRDFGDDNMTPDSRKLRDALKVATNGHESLVELMRKIGPSQTELAMTKAWQSNSTSRTWKSSKEIVMLIECCKVYTEIGNKAVSLLDQAPLKLIGPGLIPTLGAQPWAQQLLERWKDLNELPKTTRNAIVNLGRRR*
GCA_000749125.1	JRCK01000021.1	6	RM_type_III	JRCK01000021.1_49	MTase_III_00010	MTase_III	52091	54049	+	JRCK01000021.1_52090-54049(+)_1	MLKDNQKHNESVAPNSAFLSELQRALPEFFTADRYNEQGELIAKGGFDLARFERALKARNIDELTSGYKIDFIGKDYAKKQAGEKSVTVIVPDVEHNTLAENKNSHNLFLTGDNLDVLRHLQNNYADTVDMIYIDPPYNTGSDGFVYPDHFEYSDRALQDMFGLNDTELARLKSIQGKSTHSAWLSFMYPRLFLARKLLKDTGFIFISIDDNEYANLKLMMDEIFGEGGFVTNVMWKRKKEISNDSDNVSIQGEYILVYAKTGQGALRLEPLSKEYIQKSYKEPTEQFPEGKWRPVPLTVSKGLSGGGYTYKITTPNGTVHERLWAYPEASYQKLVADNLVYFGKDNGGIPQRVMYAHHSKGQPTTNYWDNVASNKEGKKEILDLFGDNVFDTPKPTALLKKIIKLAIDKDGVVLDFFAGSGTTAHAVMALNEEDGGQRTFILCTIDQALSNNTIAKKAGYNTIDEISRERITRVAAKIRANNPATNSDLGFKHYRFATPTQQTLDDLDSFDIATGHFINTSGQLAAFTESGFTDMINPFSARGLGVPGGASGEETLLTTWLVADGYKMDIDVQAIDFSGYCARYVDNTRLYLIDERWGTEQTRDLLNHIGTHQLPVQTIVIYGYSFDLESIRELEIGLKQLDQKVNLVKRY*
GCA_000749125.1	JRCK01000021.1	6	RM_type_III	JRCK01000021.1_50	REase_III_00003	REase_III	54059	57031	+	JRCK01000021.1_54058-57031(+)_1	MMNILLEELPHQEQALAAILASFTGIDHAQADHNHYANPLIKERYDDKANIDVKMETGTGKTYVYTRLMYELHQKYGLFKFVLVVPTPAIKEGARNFITSDYARQHFSQFYENTRMELCTINAGDFKVKSGRKNFPAQLLSFTDASRRDSHTIQVLLINAQMLNSASMTRDDYDQTLLGGLTSPVKGLQMTRPVVIIDEPHRFARDNKFYRAIQAIQPQMIVRFGATFPDIVEGKGKNKCVRKDYYRRQPQFELNAVDSFNDGLVKGIDIYYPNLPEEQANNRYIVDSVTAKKLILRRGSKIAEVGVGENLADVDAGFEGSIEYAGSKMLSNDLELEAGMALVPGTFGASYQELIIQEAIDKHFDTEQANFLRSNEPENNAPRIKTLSLFFIDSIKSYRDDEGWLKLKFECLLKKKLTQLIDDYQRKTLPREVEYLSFLQATLASLHSDNQNVHAGYFGEDRGSGDEAIQAEVDDILKNKEKLLSFSDHHGNWETRRFLFSKWTLREGWDNPNVFVIAKLRSSGSESSKIQEVGRGLRLPVDENGHRVHQEEWPSRLSFLIGYDEKAFASMLVDEINRDSKVQLNEQKLDEAMITLIVTERQKVDPAFTELRLLEDLDDKKLINRSNEFKPSVTLNGETKSGFAWLLEFYPELTQARVRADRIRDNKPASRLRVRLRKENWEQLSSIWEQFSRRYMLQFERSGASLEQIAAEVLRDPALYIRQKPSQVQQRLVSNEDNGRFEVAQREGELAASEFMAGMKYGHFLKQLALRTSLPVNVLHPVLMAMLRDVLHGDSRYLSEISLDNMTRALQTRINAHFAQRHDYLPLDFQASTSVFDSTARQFREEISAEIVGKNVDENAIDDPRSLYQIPPLRYDSVDPELPLLKYDYPQQVSVFGKLPKRAIQIPKYTGGSTTPDFVYRIERQDADSVYLLVETKAENMRVGDQVILDAQRKFFDMLRRQNINVEFAEATSAPAVFSTINGLIEGKAN*
GCA_000749125.1	JRCK01000027.1	7	PDC-S07	JRCK01000027.1_81	PDC-S07_WP_110056698.1	PDC-S07	96764	97159	+	JRCK01000027.1_96763-97159(+)_1	MKKLQIAVGIIRNPNDEIFITRRAADAHMANKLEFPGGKIEADETPEQALIRELQEEVGITPTQVTLFDTLEYQFPDRHITLWFWLVERWEGEPWGKEGQPGRWIAQNALNTEDFPPANEPIIRKLRQFSP*
GCA_000749125.1	JRCK01000030.1	8	PDC-M36	JRCK01000030.1_32	PDC-M36A_WP_146848849.1	PDC-M36A	32254	33630	+	JRCK01000030.1_32253-33630(+)_1	MDLFRPRITDHYGIHKSQADLDFAIQFFDEDIPLYVDPFLLWKSPSLQDQALHTAITNSFNHLNYLMKKRREEEAADTLINLSECSEIGLGVSKSRRGVKIGLKQANEILRLFNDVPEYSQFGFTHFEVIQLYVSGISKDRVSDIACNYIKSFLIDYTIEQSEINGIPMEGVILDAVYNYQKHSFDFNKKIRLPVNPKTKEPLIFTPKRWLRFNPWINFEDYFASYCPRDEIFNPNEPEERVKILNFNRENYGVIEEYVKYKSRTSQDCQNDPLFSQIPVLSAKRKLAELLKLKTGKEDGADMRYEDLSADLLATLFYPHLDFANTQSRTESGRHIRDLIFYNNRDVDFLDEIFNEYDNRQLVIEMKNVKAIDRDHINQLNRYLQPNIGRFGIFLTRNPLPKAMYKNTIDLWSSQRKCIIAITDDDLKLMVDVYESKQRAPVEVLKKKYIEFRRSCPS*
GCA_000749125.1	JRCK01000030.1	8	PDC-M36	JRCK01000030.1_33	PDC-M36B_WP_042367282.1	PDC-M36B	33642	34046	+	JRCK01000030.1_33641-34046(+)_1	MNKSNVNIFEKLSGQLLSIYEEISLLSKKNPNDAVNKFKLKFVNVLLVQSNDYLGNEYKPFEDFINFDEDDIPQNSDVVFILSQYLQCFEKLRADNVVSRNGYWYWRVVGDAADKVDEDGMVLIRTVKPKNLKG*
GCA_000749125.1	JRCK01000030.1	8	PDC-M36	JRCK01000030.1_34	PDC-M36B_WP_088439456.1	PDC-M36B	34054	34395	+	JRCK01000030.1_34053-34395(+)_1	MEKFYTSQDKAKTHDTTTPLLKAMYFEFKEISKKKPDSAISKGKIKIVNRLLEKVKIVLEDEESIIFLDLLDEDDVPQASDVTLILSQYVAAMDAFREKHYGWDGSTHDWFIE*
GCA_000749125.1	JRCK01000030.1	9	RM_type_HNH	JRCK01000030.1_36	bir_HNH	HNH	35111	35986	+	JRCK01000030.1_35110-35986(+)_1	MTSDKTLKQAISNITIWRKGEQRAPHKPLLLLYVLSHYRQGHDRLFDYGSEIHEQLLDLLERYGPQRREQRPDMPFWRLKGDGFWELQNAEFCSTSGSRQPPKRELIEYNVAGGFDAVNFALVTKKRKLIDTLAQQILEAHFPTSIQEDIADEMGFDIRTSLRQRDPKFRQAVLRAYNYQCAVCGFNMRHDNAPIALEAAHIRWKQHHGPCEVPNGLALCAIHHKAFDRGSIGLDENMRVVVSDAVNGGGVVQRLFWDFAGKEIALPQMKENYPGERFVEWHKREVFRGGH*
GCA_000749125.1	JRCK01000030.1	10	RM_type_II	JRCK01000030.1_22	MTase_II_00109	MTase_II	24284	25279	-	JRCK01000030.1_24283-25279(-)_1	MMFDDKKPAYKTDLGAMYIADSLEMLESMPDNSLNLVMTSPPFALQRKKEYGNHDQEQYIDWFLKFGELVFKKLKDDGSFVVDFGGAYMKGVPVRSVYNFRVLIRMIDEVGFHLAEDFYWFNPSKLPSPIEWVNKRKLRVKDSVNTIWWFSKTEWPKSDITKVLVPYSDRMKKLIEDPNKFYSPKMRPSGHDISSSFGKDNGGAIPPNLLQIPNSESNGGYLSGCKKIGVKGHPARFPSKLPEFFINMLTEPGDLVVDIFGGSNTTGSAAEQLKRKWLSFELSPEYVAASVFRFTDKNTSQDILQEMYDTILNGNTLDLRSRENKDQIVVS*
GCA_000749125.1	JRCK01000030.1	10	RM_type_II	JRCK01000030.1_23	REase_II_00156	REase_II	25568	26131	+	JRCK01000030.1_25567-26131(+)_1	MKFELHQDWSNLIALWPQVEEYQRLANKHGINDIFQDNGGKLLQVLLLLSLKVLPGREGNDAVDVTGTEFELKSVNVELTKSFSTHHHMNPTIIAKYRQVPWVFAIYSNITIRSVYLLMPDDLEVFYDKWERQWYERDGKDINNPKIPVKYVIEYGKLLWSNATPEELLWTPEIEEQIDLGGFEAEN*
GCA_000749125.1	JRCK01000046.1	11	GAO_19	JRCK01000046.1_6	PD-T7-2_B_WP_009660643.1	HerA	4627	6402	-	JRCK01000046.1_4626-6402(-)_1	MSIIVGEVIAVSGVRISLRIFEDSNHETIFYGGVKYRGISLREHVSIQRGFIDIVCLVEGEFLDEKRLETDAEKVQYVRNVDVRPIGYIVDDKFFEGVKYMPMIRDKASLLSELMVGKIYGADGKTGFSIGSMLKENVPINLPWMRLFNSHLGIFGNTGSGKSNTLAKLYTTLFNERLQALQHKSQFVIIDFNGEYTEDQLLPAKNKQITVLDSKKAKHKFKIEGAHFWDVETLSLLFQATTNTQQPFLRRVLSGKEKFKTTPLKRYVEKVFEKVFSTGEAKSDALDLSREIARMIDCELLQDHLKGIIYYNKDKYFKHASGTYYNSNGNGFDANIKPIIDESVNLDGIDQFDELILRCYLQLCSDVVFGYAQYEHIQPVLARAKSSISALRNVLEIVDVPQPPHLLHVISLKKCKNEIKKILPLLVAKNFYINHKDAENLKSPPSRTLHLIIDEAHNILSEQSTREHEIWKDYRLELFEEIIKEGRKYGVYLTLSSQRPADISPTIVSQIHNFFIHRLVNDRDLMLLDNTISTLDSSSKALIPTLAKGCCVVTGTAFDLPMILKIDPLLKQHRPSSDDVNLEELWALPPA*
GCA_000749125.1	JRCK01000046.1	11	GAO_19	JRCK01000046.1_7	PD-T7-2_A_WP_187753972.1	SIR2	6399	7547	-	JRCK01000046.1_6398-7547(-)_1	MFEAIQPLDIYNKNINILIGSGASADLFPTLSLAIKNAEGRRETIETLATQFENSPEKRTALFMHYYNTCIFPVQTFNPSFVTTNKGKENLKNYEIFLTTLLGLLDRRKDLNRKINIFTTNYDGCLSHTADSLLMKGSHDFVVNDGTSGFHTKHLHSKNFSTFQCQTGVFERSNYGIPQLNIIHLHGSVYWSKSGDKIEVNYRNDFSNLLTEETLGNLNGYSEFLGVDGNRTEGIPSLAFSQDQIDIFWGEYNKLPIVNPTKWKFYETVFEEHYYQMLRLLSYELEKPNSILITFGFSFADEHILRLIQRSLSNPQLHTFICCYSNNSANSMREEFKSWKNVQVIGPAEDMNMDFTNFNKYVFSLTPDTYEPPLKAEEEDLI*
GCA_000749125.1	JRCK01000051.1	12	PDC-S04	JRCK01000051.1_26	PDC-S04_WP_169250289.1	PDC-S04	21047	21649	-	JRCK01000051.1_21046-21649(-)_1	MSDKFGEGRDPYLYPGLNVMRNRLGIHQAQRLAQAAYEMTALRAATIELGPLVRGLPHLCAIHRQLYQDIFDWAGQLREVDIYQGDTRFCHFAYIEKEGNALMQDLEEEGYLVGLAHEKFVERLAHYYCEINVLHPFRLGSGLAQRIFFEQLALHAGYALSWQGIAVETWKQANQSGAMGDLSALRAIFQKAISEARETE*
GCA_000749125.1	JRCK01000052.1	13	VSPR	JRCK01000052.1_32	NEase_II_00006	Vsr	24911	25381	-	JRCK01000052.1_24910-25381(-)_1	MADVHDKATRSKNMRAIATRDTAIEKRLAGLLSAQGITFHTQDATLPGKPDFVVNDYDCVIFTHGCFWHHHHCYLFKVPATRTAFWLEKIGKNVERDERDIQRLQALGWRVLIVWECALRGRAKLSDAALAERLEEWICGGGASAQIDTQGIHLLA*
GCA_000749125.1	JRCK01000052.1	13	VSPR	JRCK01000052.1_33	MTase_II_00147	MTase_II	25362	26792	-	JRCK01000052.1_25361-26792(-)_1	MQENISVTHARNLIADDAGSELQAMLSQLLEIYDVKTLVAHLNGLGEQHWSPAIFKRVMMNAAWHRLSDNELTCLKTELPTPPAHHPHYAFRFIDLFAGIGGIRRGFEAIGGQCVFTSEWNKHAVRTYKANYFCDPLQHRFNEDIRDITLSHREGVSDDEAAEHIRQHIPQHDVLLAGFPCQPFSLAGVSKKNALGRAHGFACETQGTLFFDVVRIIDARRPALFVLENVKNLKSHDQGNTFRIIMQTLDELGYDVADAADNGPDDPKIIDGQHFLPQHRERIVLVGFRRDLNLKTDFTLRNIARCYPPRRPTLAELLEPVVEAKYILTPVLWKYLYRYAKKHQARGNGFGYGMVYPDNPESVARTLSARYYKDGAEILIDRGWDMAKGEVNFDDAGNQQHRPRRLTPRECARLMGFEAPQTYQFRIPVSDTQAYRQFGNSVVVPVFAAVAKLLEPKIHQAVTLRQRETVDGGRSR*
GCA_000749125.1	JRCK01000053.1	14	PDC-S12	JRCK01000053.1_71	PDC-S12_WP_034891581.1	PDC-S12	67586	68251	-	JRCK01000053.1_67585-68251(-)_1	MKMEPLNENELEWLDDVLTKYNTDQAILDVAELDGLITAVLSSPRPIEPEQWLVAIWGGPAYVPRWTSEKEMTRFMDLVFQHMADTAARLEDYPEQFEPLFGLREVDGHELTIVEEWCFGYMRGVSLSDWSDLPDTLKPALEAIALHGTEENFALLDKMSPEAFDKSVDAIRIAALELHAWWMAHPHTTPLQMPIKAEVKVGRNDPCPCGSGKKFKQCCLH*
GCA_000749125.1	JRCK01000057.1	15	PDC-S11	JRCK01000057.1_7	PDC-S11_WP_104289981.1	PDC-S11	4537	5532	+	JRCK01000057.1_4536-5532(+)_1	VALYNISEKILTTLEKTSFTIERLQERYDLQEAIKKNIDIVAPGCLVISEEFSDWEDSRRRIDLLAIDKQANLVVIELKRDEIGAHMELQALRYAAMISTMSFAKACEYYQAYLWKHGIDENAKEKLLDFVELEENELADFGKDIRIVLASADFSKELTTTAIWLRDKGVDIRCVRLTPYNFKGEVLINAEQIIPVPELEEYQVRFREKRTEQIISSQKSERDYSLYKYKGKTFNKRKLALELFTDWINKHNPANIDDLKNKLSEDLQKRTVALVEQIPEKRKNRYHMQEDALIELPSGERIAISNQWGLGTIELLIDFVRQDNFVVEKVG*
GCA_000749125.1	JRCK01000067.1	16	cas_type_I-E	JRCK01000067.1_1	cas1_ECOLI	Cas1e	1	306	-	JRCK01000067.1_0-306(-)_1	LTFVPLNPIPLKDRTSMIFLQYGQIDVLDGAFVLIDKTGIRTHIPVGSVACIMLEPGTRVSHAAVHLASTVGTLLVWVGEAGGRGYSPGQPGGGRAGKLVYK
GCA_000749125.1	JRCK01000067.1	16	cas_type_I-E	JRCK01000067.1_2	casE_Cse3	Cas6e	303	953	-	JRCK01000067.1_302-953(-)_1	VYLSRITLHTSELSPAQLLHLVERGEYVMHQWLWDLFPGGKERQFLYRREELQGAFRFFVLSQEQPAASAIFDVQTRPFAPMLSAGQTLRFNLRANPTVCKNGKRHDLLMEAKRQRKTQGDSQDIWSYQQQAALTWLARQGEQNGFTLRETSVDAYRQQQIRRGKDRQMIQFSSVDYTGVLVINEPALFLQRLAQGYGKSRAFGCGMMMIKPGDDA*
GCA_000749125.1	JRCK01000067.1	16	cas_type_I-E	JRCK01000067.1_3	cd09756	Cas5e	935	1681	-	JRCK01000067.1_934-1681(-)_1	MSQYLVFQLHGPMASWGVDAPGEVRHSHDLPSRSALLGLLAAALGIRRDEEERLNAFNRHYQFLLCASGNPRWARDYHTVQMPKEVRKARYFSRREELQDPELLSALISRRDYYTDAWWMIAVSATPDAPYTLAQLQAALQHPVFPLYLGRKSHPLALPLAPQLLEGSAADVLREAYRWYQDQFNALKLPLPGLQNECWWEGEHDGLTANKILRRRDMPLSRQQWLFGERSVNQGPWLRKEDACISQE*
GCA_000749125.1	JRCK01000067.1	16	cas_type_I-E	JRCK01000067.1_4	casC_Cse4	Cas7e	1692	2750	-	JRCK01000067.1_1691-2750(-)_1	MTTFIQLHLLTAYPAANLNRDDTGAPKTVVLGGATRLRISSQSLKRAWRTSELFEQALAGNIGIRSGRIAREAAQILIESGIDAKKAVEYVKNIANYFGKVKAEKKPKDELTNAETGQLVHISPAEFEGVKALAHRLAEEKRAPKEEELALLRKDRMAVDIAMFGRMLAEKTDFNVEAACQVAHAFGVSETIVEDDFFTAVDDLRQASAEDAGAGHLGETGFGSALFYTYICINKDLLVKNLNDNEELANKTLRAFTEAALKVSPTGKQNSFASRAYASWALAEKGTDQPRSLAAAFYEPINGTDQLNVAVKRITSLHKNMNKVYGQRTDTASFDVMNQQGSMKDVLDFICA*
GCA_000749125.1	JRCK01000067.1	16	cas_type_I-E	JRCK01000067.1_5	casB_cse2	Cas11e	2764	3312	-	JRCK01000067.1_2763-3312(-)_1	MSIVQEDHKATLRKWHEDLQEKRGARASLRRSKTVNEACLSEGFHLLLMQTHSLWKNKADWHVTALAITAILAAHIKFIDERQSFATQLGQKKSGDNPVMSKLRFSRLSAVKNPDELLRHLRRAVQLLDGSVNLISLADDIFRWCQEQDDLLNHHRRQQRPTEFLRIRWALEYYQAGDNEQD*
GCA_000749125.1	JRCK01000067.1	16	cas_type_I-E	JRCK01000067.1_6	casA_cse1	Cas8e	3309	4868	-	JRCK01000067.1_3308-4868(-)_1	MDNFSLLTTLWLPVRFKDGSTGKLAPVNLADENVVDIAATRADLQGAAWQFLLGLLQCSIAPKRYKNWEDIWFDGLHADALHKALAQLEHAFQFGAETPSFMQDFEELPDNKITIASLLPETPGIQTTELNTDHFIKRGVMECFCPHCAALALFSMQLNAPSGGQGYRTGLRGGGPLTTLIELQEYQGERQTPLWRKLWLNVMPQDAADLPLPVVYDAAVFPWLAATRTSEPPAHTITTDEQVNKLQAYWGMPRRIRLDFATIRQGVCNICGNNSDELLIQMLVKNYGVNYDRWRHPLTPHRLQIKNSKGFEPVITQPGGLLWRDWLGLSQENPTEKNTEYPAQVIKVFNARELRNIKVGLWGFGADFKKMKIRCWYEHHFPLLMTEGLIPDLRKATQTATRLLSLLRSALKEAWFANAKGARGDFSFIDIDFWNLTQGRFLNLIHDLENGHKPDERLNKWQRELWLFTRCYFDDHVFTNPYESSDLERIMKARKKYFTSSAEKQSAKAAKAKKQEAAE*
GCA_000749125.1	JRCK01000067.1	16	cas_type_I-E	JRCK01000067.1_7	Cas3e_WP_058658455.1	Cas3e	4880	7543	-	JRCK01000067.1_4879-7543(-)_1	VSIYHYWGKSRRGETNGGDDYHLLCWHSLDVAAVGYWMVINNIYFIDHYLKKLGIQDKEQAAQFFAWILCWHDIGKFAHSFQQLYRHEALNIFNEPTRHYEKIAHTTLGYVLWNSWLSECPELFPPSSLSVRKSKRVMALWMPVTTGHHGRPPEAIQELDHFRQQDKDAARDFLLRIKALFPLITLPEAWDEDEGIDQFQQLSWFISAAVVLADWTGSASRYFPRTAEKMPVDTYWQQALAKAQTAITLFPSAANVSAFTGIETLFPFIQHPTPLQQKALELDINVDGAQLFILEDVTGAGKTEAALILAHRLMAAGKAQGLYFGLPTMATANAMFERMANTWLALYQPDSRPSLILAHSARRLMDRFNQSIWSVTLSGTEEPDEAQPYSQGCAAWFADSNKKALLAEVGVGTLDQAMMAVMPFKHNNLRLLGLSNKILLADEIHACDAWMSRILEGLIERQASNGNATILLSATLSQQQRDKLVAAFSRGVRRSVQAPLLGHDDYPWLTQVTQTELISQRVDTRKEVERCVDIGWLHSEEACLERIGEAVEKGNCIAWIRNSVDDAIRIYRQLQLSKVVATENLLLFHSRFAFHDRQRIESQTLNLFGKQSGAQRAGKVIIATQVIEQSLDIDCDEMISDLAPVDLLIQRAGRLQRHIRDRNGLVKKSGQDERETPVLRILAPEWDDAPRENWLSSAMRNSAYVYPDHGRMWLTQRILREQGTIRMPQSARLLIESVYGEDVNMPVGFAKTEQLQEGKVHCDRAFAYQMLLNFAPGYCAEISDSLPEKMSTRLAEESVTLWLAKIVDGVVTPYASGEHAWEMSVLRVRQSWWNKHKDEFEKLDGEPLRKWCAQQHQDKDFATVIVVTDCAACGYSANEGLIGMMGE*
GCA_000749125.1	JRCK01000095.1	17	cas_adaptation	JRCK01000095.1_1	Cas1e_WP_162621937.1	Cas1e	2	772	+	JRCK01000095.1_1-772(+)_1	GPILDPGPRFPHAAVHWPPTVGPLLVGVGEAGVRVYSSGQPGGARADKLLYQAKLALDDDLRLKVVRKMYELRFREPPPARRSVEQLRGIEGSRVRATYALLAKQYGVKWHGRNYDPKDWEKGDVVNRCISAATSCLYGISEAAILAAGYAPAIGFIHSGKPLSFVYDIADIIKFESVVPKAFEIAARHPAEPDKEVRLACRDIFRSSKLTGKLIPLIEEVLAAGEIKPPQPAPDMLPPAIPEPESLGDSGHRGHG*
GCA_000749125.1	JRCK01000095.1	17	cas_adaptation	JRCK01000095.1_2	Cas2e_WP_051024046.1	Cas2e	772	1065	+	JRCK01000095.1_771-1065(+)_1	MSMVVVVTENVPPRLRGRLAVWLLEVRAGVYVGDTSKRIREMIWQQITQLGGVGNVVMAWATNTESGFEFQTWGENRRIPVDLDGLRLVSFLPVENQ*
GCA_000750225.1	CP008897.1	1	PD-T4-6	CP008897.1_2457	PD-T4-6_WP_067834564.1	PD-T4-6	2643665	2645098	-	CP008897.1_2643664-2645098(-)_1	MTDNDNNRTVPNALPVGYRFNEFEIKEVIGGGGFGIVYRAWDHQLERTIAIKEFMPSSLAVRGEDMTLVLRSERFGKAFSAGLNSFIQEARLLARFNHPNLLHVLRFWVQNDTAYMGTLFYSGTTLSRLREEKPELINEAWIRRMLPMLFGAIKTIHDEGYLHRDISLDNIQIQDNGLPVLLDFGSARRTIGNLSDETETMLRPGFAPIEQYTDDNESEQGPWTDIYALGAVLRTLIVGSPPPVSVVRSIQDTCKPLVELMPQGYSIPLLQAIDKALALHMEDRPQSIEEFAALIEMPVAGIDEVLTAKKTGTMLVPVEEETSASALDWRRYKLPGLVAAGVLVGVVAGAMLFGGGSHETPAQTAQTPAVSPPAETSAAAETRPATADVSEPVAPPATAQQSASPVDASPVALVYIRMLDGETLKVNGEPKALRPGNNGYASLKLPAGETRIELEGNGRTRTQTLDIAKPGTWLVNP*
GCA_000750225.1	CP008897.1	2	PDC-S07	CP008897.1_722	PDC-S07_WP_110056698.1	PDC-S07	786405	786800	+	CP008897.1_786404-786800(+)_1	MMKTLQIAVGIIRNPQNQIFITQRAADAHMANKWEFPGGKIESGETPEQALVRELQEEVGITPLDATLFDKLEYQFPDRHITLWFWLVENWEGEPWGKEGQPGNWIELQASDAEKFPPANEPVILRLVAQP*
GCA_000750225.1	CP008897.1	3	PDC-S07	CP008897.1_1685	PDC-S07_WP_110056698.1	PDC-S07	1822595	1823011	-	CP008897.1_1822594-1823011(-)_1	MLKTLDVVAAILEKEGKILLAQRPEHADQPGMWEFAGGKVEAGETQQEALIRELREELGIEAVPARYVASHQREVSLRLIHLHAWHVPEFSGELKAHYHSALVWCTPEDAFTYDLAPADIPLLEAFILLRDARPAGLY*
GCA_000750225.1	CP008897.1	4	PDC-S12	CP008897.1_2619	PDC-S12_WP_034891581.1	PDC-S12	2815496	2816164	-	CP008897.1_2815495-2816164(-)_1	MAEGPLNESEMAWLEETLISYGHDDASVIDVSELDGMLTAVLSGPVVVEPDTWLVAVWGGEKYIPRWKNDREMNRFIDLCFKHMNDIAERLSEYPDQFEPLFGYNDVDGQSYTVVEEWCYGYMRGVALTDWSSLPEALEADLAVIALHGTEEHSEKLEALTEEEYMASIESIQPAALRLYNYWVANPQQPEAKKPIVNGSKVGRNDPCPCGSGKKFKSCCLH*
GCA_000750225.1	CP008897.1	5	PDC-S12	CP008897.1_2642	PDC-S12_WP_034891581.1	PDC-S12	2838526	2839209	-	CP008897.1_2838525-2839209(-)_1	MKLTKSGPLIDREIDWLEEVLLKYGNDDSVLCFSELDGFLTAIVSGPNTISPNTWLSAIWGRGDYHPRWTTEKEMTRFVGLCFQHMNDIAGCLYEAPEQFEPIFNGREVKGKTYTIVEEWCFGYMKGRSLDDWSALPEALRPSLEAIALHGIEKNFPVVEKMSPVQFEQSITLIQPAALALYQHWLSVRMSEASSRPVPVKGAEKLPGRNDPCQCGSGKKFKKCCLH*
GCA_000750225.1	CP008897.1	6	RM_type_I	CP008897.1_2640	REase_I_00002	REase_I	2833364	2836759	-	CP008897.1_2833363-2836759(-)_1	MIVFTGTRRSFHHKSSLIFEYVRTDIQFHLLAKKDYRVDKHYQPKFQEEYSAKIPALTLLTSLGWTFLSPKQIMDYRGYKQDEVVLRPVLREELSKRSFMAGGKTCQLSEKALDNLISQVCSPALNEGLLKANERMYNHLLYGIAVTEFVDGKKVNPTIALIDWEHPENNQFHFTEEFTVLRSGGVETRRPDIVCFVNGIPLAVIEAKSPAGHGKKGPTIDEGISQSIRNQFNDEIPQLFVYSQLLLSINGHDGRYGTCHTPMKFWAAWREEDITDPQMYALRNHPLSTEQIHALFDHRPSVDLKWYQQLIDGGELAVSGQDKLLISLLSPERLLEMTRFFTLFDKKTGKIVARYQQVFGIKRLLERISTRRPDGGREGGVIWHTTGSGKSYTMVFLSKALILHDSLKQCRIVVVTDRVDLEGQLSGTFVSGGELAGKDDKAKAMATSGQKLAQQIGSGKERIIFTLIQKFNSATKLPECVNTSPDIIVLIDEGHRSQGGENHVRMKLALPNAAFVAFTGTPLLKEDKTTNKFGPIVHAYTMQRAVEDKAVTPLLYEERIPDLEVNDRAIDAWFDRITDGLSEAQKADLKRKYARKGEVYSADDRIRLIALDIATHFSKNIDEGLKGQLACDSKISAIKYKKYLDEAGLFESAVVISPPDTREGNTEVDESKLPEVTKWWKDNVGTQDESVYTRNIISRFDTDDKLKLLIVVDKLLTGFDEPKNTVLYIDKPLKSHNLIQAIARVNRLHPLKKFGLLIDYRGILAELDTTIGKYQDLASRTQGGYDIKDIDGLYSAMSSEYKRLPHLYNQLWAIFAGVKNKNDTEQLRAVLVPKMEERDGEMVDIHQKTRDDFFEALTAFAGCLKVALQSATFFTDKSFTEQDRNLYKETVKQMSSLRQWAMQVSGEQVNYDDYAEQVKKLLDKHVTGVEVREPDGVYEVGKMGKSEKPEEWDSNKTRNETDIIKTRVTKMIEQELRDDPYAQEAFSRLLRMAIEEAEKLFDHPLKQYLLFREFEEQVEARKLSDIPDALAVNKHAQAYYGVFKKELPEVFAVNDVQVQDKWTKLAFEVDNIIVKAVAENSLNPQDIEKVVKTSLLPLLFTACREIGAGMNQVNRIVETIIQILRVGLMKS*
GCA_000750225.1	CP008897.1	6	RM_type_I	CP008897.1_2643	Specificity_I_00067	Specificity_I	2839206	2840435	-	CP008897.1_2839205-2840435(-)_1	MVPKGWITKALELTGVKVIDGDRGKEYPKASDFSGDGYCLFLSAKNVTKYGFQFNELQFIDAEKDKKLRKGRVKRSNIVLTTRGSVGHFAYYDASVPYDVMRINSGMVILDADESDLEPNFLYALCRSFIVQKQIEAASFGSAQPQLTVGIVKGLKLPIPTLVEQKKIAQILSTWDKAISVTEKLLTNSQLQKKALMQQLLTGKKRLLNENGGRFIGEWCTCTLSEVAHIIMGSSPKSEAYNDNGLGLPLIQGNADIKCRVSCPRVYTSDITKECSPGDILLSVRAPVGTVALSQHKACIGRGISAIKSKRKMSQSFLYQWFLWFEPKWCYLSQGSTFESINSDDIKTLKLSVPNFEEQQKIATVLSAADDEIATLEKKLACLKDEKKALMQQLLTGKRRVKIDEAVAA*
GCA_000750225.1	CP008897.1	6	RM_type_I	CP008897.1_2644	MTase_I_00005	MTase_I	2840425	2841948	-	CP008897.1_2840424-2841948(-)_1	MNDKISQDTINKALWAACDTFRGTISADTYKDFILTMLFLKYISDVWQDHYDEYKEQYGDAPELIEAMMANERFVLPKSASFYALYERRHEPGNGERIDQSLHAIEEANGTKLKDAGKSVFQDISFNTDRLGEEKQKNTILRQLLEDFAGEDLNLKPSRVGTLDVIGNAYEYLIKNFAASGGQKAGEFYTPPEVSDLIAELLDPQPGDTICDPACGSGSLLMKCGRKIVSGHDSRNYALFGQEAIGSTWSLAKMNMFLHGEDNHKIEWGDTIRNPKLLDKNGDLMLFDIVTANPPFSLDKWGHDEAENDKFGRFRRGVPPKTKGDYAFISHMIETLKPGTGRMGVVVPHGVLFRGSSEGKIRQKLIDENLLDAVIGLPEKLFYGTGIPAAILIFKKQKVDDKVLFIDASREFKAGKNQNQLSEENIKKIVKTYRDGDNVEKYAYLASLKEIQDNDYNLNIPRYVDTFEEEDEINLLAVRKEREQLKVQLAKLEMEMAGYLKELGYGA*
GCA_000750225.1	CP008897.1	7	VSPR	CP008897.1_2701	NEase_II_00006	Vsr	2890604	2891095	-	CP008897.1_2890603-2891095(-)_1	MADVHNKATRSKNMRAIGTRDTAIEKRIAGLLTSIGFEFRVQDATLAGRPDFVIDAYQCIIFTHGCFWHHHDCYLFKVPATRTDFWLEKIGRNVERDKRDVSQLYAQGWRVLIVWECALRGRMKLNDVELTERLEEWICGGGQAAQIDTQGIHPITVSSPHTP*
GCA_000750225.1	CP008897.1	7	VSPR	CP008897.1_2702	MTase_II_00147	MTase_II	2891076	2892491	-	CP008897.1_2891075-2892491(-)_1	VTVPAPERVEKSTAAVQALLRQLLEMYDAKTLANQLVAHGESHWSPAILKRLLISDRAGHRLSDGEFCYLRNLLPHPPAAHPNYAFRFIDLFAGIGGIRHGFEAIGGQCVFTSEWNKHAVRTYKANWYCDPNEHQFNADIRDVTLSHKTGVSDEEAAEHIRNTIPAHDVLLAGFPCQPFSLAGVSKKNALGRAHGFACDMQGTLFFDVARIIDARRPAIFVLENVKNLKSHDGGKTFRIIMQTLDELGYDVADAEDMGPDDPKIIDGKHFLPQHRERIVLVGFRRDLNLKGDFTLRDLPSLYPARRPTVADLLEPAVDAKFILTPVLWKYLYRYAKKHQAKGNGFGFGMVNPLNPDSVTRTLSARYYKDGAEILIDRGWDKALGEKDFDDPQNQQHRPRRLTPRECARLMGFEAPQGYSFRIPVSDTQAYRQFGNSVVVPAFAAVAKLLASRISKAVQLRQSEAVNGGRSQ*
GCA_000750225.1	CP008897.1	8	cbass_type_II	CP008897.1_3747	Effector_00051	Effector	4022335	4023402	-	CP008897.1_4022334-4023402(-)_1	MNNATLMYLIKIIFRPKDQLSRLTFGVLKIGMAGLVGGWGVNLVFSEEFLKKHVNIIDGLTFTYQKCSDLALFFGVIFLVAGFCLWGICAYFALRDLNKRDIALIRAYGFENTDSQAAEKILSSREKAKILNVDFKAFDSRDKNNNLSNAGFIRQIIQERIYHTDATIAYIAALGSVPYLYMVGSFMTDGHLPLKLFDFDRDKRTFHPLDAPPTNAKLVKCYSGQNIHDSKCVPSNNGKVIGLAISFTMEILEKDLPVEFIGHTLHVQLNTGFRFDNLPAEDEQEKIVKEISYIISELKKQADEVHLFVSAQASVVVRLGTLYQEGLHGVINIWHWNSIANQYEWHLKVTSKHIN*
GCA_000750225.1	CP008897.1	8	cbass_type_II	CP008897.1_3748	JAB_00008	JAB	4023412	4023903	-	CP008897.1_4023411-4023903(-)_1	MKSVISAMDNADALIVDTEHFSLHISKKVIGIWQGFRQFKPMDSEAFGVLVGDKELEIERYGLVEITVPQKEDRYSRMSFTLRDPEHQRIVDRLYNDSEGQLIYFGTWHTHPEKNPHASYIDIRDWKQCRLRNPVQRLFFIIIGTEKNALYYFEGENILRQEF*
GCA_000750225.1	CP008897.1	8	cbass_type_II	CP008897.1_3749	E1E2_00019	E1-E2	4023875	4025494	-	CP008897.1_4023874-4025494(-)_1	MPVTLWHIAVPELTKMPSFLLADPSALPRLAHTAFYPESKFASICVNVPDAVSVNFECPELAFEESLKRHVSLLSQALTDSEWNTKELLREFEAGWLNIVEPDTTPFLCLTESETPEELCVLKPRKGSVGLGKYHLGYAEGAVQDNIFSPINQLLKDRQAAKGNGFVIPLSVTKPAPWKKDELTDWYLDLLSDLPTNVQMKLTQKFAQKRSHEFWLVFNAQTPSGITWFGIHFSQKNSSKGRKTLPFKHSHMAEWTLEPVIVLTFNKERIMPRSGAEQSLTSKKVMLVGCGSVGGDVADKLAASGVGHIDLYDPETLSLNNLYRHILPPQYVSFHKPSALWHSLTSKYPWLEIGSYTGKLLDLRRRDLLMKYDLIIIAIGAPTQERLFHDYLIKEKINVPVINTWVEGYGIGGHAVLAIPGTKGCLRCSYVDPADFSRGLASNLNFLAPNQDLTKNHAGCGDAFLPYSYIASTQTALITANLGVQYLLNKIRESSRVSWKGSSEDAIANGFKLSGRYYAFTRILEVLPLFNEECDICNG*
GCA_000750225.1	CP008897.1	8	cbass_type_II	CP008897.1_3750	Cyclase_00035	Cyclase	4025605	4026648	-	CP008897.1_4025604-4026648(-)_1	MSLQNKFKNFHDAIKLGRKDLEYTTARLKDDSITADIVERFKEDGYPVVEDFIQGSLATFTGIREKGQDFDIDRAIVIEAELAPENPITPKLAVLEVLEGRGFKNAKIKKPCVTADYKADDLHIDIPIYRKYNNGEYELAVGKRHSTEDNREWARAAPRELIDWVNNYDADETYGSNKHDQFRRIVRYLKRWRNFTFGDDVRRKVYSIGIAVMVKESFDSSINDEGFPDDLTALRKTINHMLNYRSYFTQVGVDKYSVNVTLPVSPYRDIFHSSSIVTGTQFRNKLSALLKTLNKVADEEQESKQCELLRSVFGEDFPECAETSSASSTAVKTVFASAGVVGTSQGA*
GCA_000750225.1	CP008897.1	9	gabija	CP008897.1_3235	GajA_00039	GajA	3494925	3496946	+	CP008897.1_3494924-3496946(+)_1	MYISEIRIENFRLFGAAENAFVLTLNPGLTALVGENDAGKTTVIDAIRLVLGTRDQDFMRIDTSDFHQATPHSERADQIVIRLTFSGLTAADRGAFSEFLTYETIGEAVETVLIITWVAKRNTKEGSSRRVLPPEWRTGAIGDGPLLDLGARSLLTAAYLRPLRDAERAMSAGRGSRLSQILQHTKEIRETGNAFDRHIDPPVDPKTLSILGLGDYASYLFGESEGIKQARKRLNEEYLAPLSFANDMLLARIGVASTQEDNLRLRQLLEKLELTLTGSAEVDNHHSRGLGSNNLLFMACELLLLAAESDGFPLLLIEEPEAHLHPQRQLRLMSFLQEQAKKERTDHQHIQIIVTTHSPSLASELHLDNIALVEGGRAFPLCKGKTQLSPSDYRFLERFLDVTKANLLFARAVMIVEGDAENILLPVLAKLLGRDFHHHGVSVVNVGGVGLGRYARIFMRQDPEKDGMINIPVACITDMDVMPDLAPWIVGKLEEGQQVPVIPPSKRQWRIKADFPGNALEQRRIIRRAKASGQNVETFVADEWTLEYDLAFHGLGKQMYQAASLALADDRLNAGTAIKADIITAADAAYEAIMDSTTDLEILSSHVYALFESNGASKAIAAQYMAELLENDIESGKMDSNALLNQLPPYIIAAISHVTTPFDIAINDTVTEE*
GCA_000750225.1	CP008897.1	9	gabija	CP008897.1_3236	GajB_00045	GajB	3496952	3498928	+	CP008897.1_3496951-3498928(+)_1	MFDGLIREQDIAWAAALMGVGDDGFAPVGDDDSRLKAMLNLDTTDFEACPGSGKTTLLVAKLAILAMRWPYRQQGICVLSHTNAARNEINAKLSNSAAGIALSRYPHFVGTIHSFVNEFLALPWLRSKGIAVSCIDTQIALMKRWNILPNNTRWALQQNRLTEACLIYTQPDYSGGNTGRFGPQTPTYQAILEARRTISEQGYFCFDEMFVWANELLNKNPEAAMDLRRRFPLVFIDEAQDNSEEQSALLHRIFCAGDSPSRRQRFGDSNQAIYSRTGLKGASTDPFPGSVVHVLPRSYRFSQDIADKVKGLGVAPQALIGAGPPARINTEPKAPTIFLFDDASVQSVLPRYGDYLIESFDAATLKCGVFTAIAGVHELKEDGLVPHAIGHYVPTYDPSTARKEATPNSFAQYLARAYIEIMGSNNCEKLVNATASALLAASELSGSIHSRVSRKSPHRRVVELLDETEAITSYRALQEKLLATRGNITQDDWNTELLPLIVSCVKQLSGSSVIGNSVTAFLAWPQVNTFQGEEVTLTQSSNFVSYPKTSPLVQIRLGSIHSVKGETHTATLVLDSFYFNHHLCELKPWLLGTKTGGSTVNKKGRPVFEGSRMLGRLKLHYVAMTRPTHLLCLAMRKDAFVDDEINVLEDRGWKIIDC*
GCA_000750225.1	CP008897.1	10	qatABCD	CP008897.1_3237	QatD_00001	QatD	3499065	3499856	-	CP008897.1_3499064-3499856(-)_1	MKLAGQKPAPQWVDFHCHLDLYPNHSALIRECDISRVATLAVTTTPKAWMRNRELTSDSPYVRVALGLHPQLIAEREHEIALLEHYLPSARYVGEIGLDASPRFYRSFEAQERIFSRILNACFEQGDKILSIHSVRAAAKVLGHLENTRLTENCKAVLHWFTGSISEARRAVELGCYFSINEEMLRSPKHRKLVSFLPFERILTETDGPFVFHEEKAIHPRDVQRTVHEIAQIHHVSDTDAAMRILYNLRSLVTNSSHSENSS*
GCA_000750225.1	CP008897.1	10	qatABCD	CP008897.1_3238	QatC_00001	QatC	3499853	3501226	-	CP008897.1_3499852-3501226(-)_1	MSHHTLVARLGTDDNSDLQLSRQSTHLTEINFLKENGKLDFGLGQALNGLSDLGLTPMDVSVDLALLAATVTAADTRISRGHNAQDLWTREIALYIPVASPTLWNSQTGLLSRMLNFLTGDRWTIHFRSRPVIEHGLIQRSSKERSVNPTSVCLFSGGLDSFIGAIDLLSNGGTPLLISHYWDTTTSVYQQKCAQLLSERYGQSFSHVRARVGFEKTTIEGEDGENTLRGRSFMFFSLATMAADALGGPVTINVPENGLISLNVPLDPLRVGALSTRTTHPFYMARFNELLGNLGISAHLENPYAYKTKGEMAIHCHDHAFLRQHAADTMSCSSPQSTRWNPALNEQQSTHCGRCVPCLIRRASLFTAFGTDDTIYRIPDLRSRVLDSSKPEGEHVRAFQFALARLARSPSRAKFDIHKPGPLSDYPDCLAEYEGVYLRGMKEVERLLSGVITRPLT*
GCA_000750225.1	CP008897.1	10	qatABCD	CP008897.1_3239	QatB_00001	QatB	3501223	3501570	-	CP008897.1_3501222-3501570(-)_1	MLETIADMSDVGEENFDELTPDQLKEVFIGFVVHSIEGRLMADIGKNGIKLPDDIDAIVSIQEDLHDFVDGATRTQLREELRNLTGLSGDAIDRKVEEIYTVAFELLAREGERLE*
GCA_000750225.1	CP008897.1	10	qatABCD	CP008897.1_3240	QatA_00001	QatA	3502046	3503977	-	CP008897.1_3502045-3503977(-)_1	MFLNDQETSTDLLYYTAIASTVVRLVDETSDAPITIGVHGDWGAGKSSVLKMLEAACEKKDKTHCIWFNGWTFEGFEDAKTVIIETIVEDLVASRPMSTKVAEAAKKVLRRIDWLKMAKKAGGLAFTAFTGIPTFDQIKGMYELASDFLSAPQDKLSAADFKAFAEKAGGFIKEADTDSNTLPKHIHAFREEFRALLDAAEIEKLVVIVDDLDRCLPKTAIETLEAIRLFLFVEKTAFVIGADEAMIEYAVKDHFPDLPQSTGPVSYARNYLEKLIQVPFRIPALGTAETRIYTTLLLAENALGSEDDNFKALLNKAREEMKRPWISRGLDREAVMAALNGKIPEVVENALLFSLHVTPMLSSGTHGNPRQIKRFLNSMMLRQAIADERGFGSDIKRPVLAKIMLAERFYPSVYGKLVQLVSNHPEGKPEALAEFEALVRGGKTAPKSRADSKENSSESEDVQNWLKIDWAIGWAKAEPALSGEDLRPYVFVTRDKHSTLSNLVVSSHLIPIMEKLLGPKIGMVKIKGDLEKLSPPDADELFEMLSDKLFQEDSFNRKPRGFDGLEYLVETQPHLQRRLIDFARRIPVKKAGGWLATRIAQSLVDPTLIEEYTKLIQEWASQDENLSLSKSAKATLQLSGYQH*
GCA_000750225.1	CP008898.1	11	PDC-S09	CP008898.1_2	PDC-S09_WP_046661845.1	PDC-S09	220	510	+	CP008898.1_219-510(+)_1	MRPSVVLDMKRSAVREAVGRFRAANPRVFGSVLHGTDRDGSDLDLLVDALPGATLLDLGDLEEELKSLLGVDVDLLTPGDLPPKFRAKVLAEAQPI*
GCA_000750225.1	CP008898.1	12	PDC-S67	CP008898.1_56	PDC-S67_WP_013220863.1	PDC-S67	51494	52237	+	CP008898.1_51493-52237(+)_1	MTDIQAATESIVAATSHPVSVQLINQGAGIWGNVATGLITGLLTGGITLTGIWLTHYFTLKRERQASEDKMKKELHYIATELVFMLERYAEGCFRVVTDDGQDDDAPQPERKAVTNYPELNLIDVSGDWRTLEPRLMYRIRELPVLQDEAHRAIAYAAEYSDPPWHKDYFRERQYQFTRLGINAVILAVRLRKATGMPETRLTGHDEWSAVSVFRKVWRRERALRAAEATRNREWNQLVIPDGMSNQ*
GCA_000750225.1	CP008901.1	13	RM_type_II	CP008901.1_6	REase_II_00069	REase_II	6392	7606	+	CP008901.1_6391-7606(+)_1	MLMSVFHNWLLEIACENYFVYIKRLSANDTGATGGHQVGLYIPSGIVEKLFPSINHTRELNPSVFLTAHVSSHDCPDSEARAIYYNSRHFGKTRNEKRITRWGRGSPLQDPENTGALTLLAFKLDEQGGDCKEVNIWVCASTDEEDVIETAIGEVIPGALISGPAGQILGGLSLQQAPVNHKYILPEDWHLRFPSGSEIIQYAASHYVKNSLDPDEQLLDRRRVEYDIFLLVEELHVLDIIRKGFGSVDEFIALANSVSNRRKSRAGKSLELHLEHLFIEHGLRHFATQAITEGNKKPDFLFPSAGAYHDTEFPVENLRMLAVKTTCKDRWRQILNEADKIHQVHLFTLQEGVSLAQYREMRESGVRLVVPSSLHKKYPEAVRAELMTLGAFIAELTGLYADIP*
GCA_000750225.1	CP008901.1	13	RM_type_II	CP008901.1_7	MTase_II_00147	MTase_II	7640	9073	-	CP008901.1_7639-9073(-)_1	MSEFELLAQDLLEKAEAEEQLRQENDKKLLGQVLEIYDQKYVAELLRKVGKNEWSRETLNRWINGKCSPKTLTLAEEELLRKMLPEAPAHHPDYAFRFIDLFAGIGGIRKGFETIGGQCVFTSEWNKEAVRTYKANWFNDAQEHTFNLDIREVTLSDKPEVPENDAYAYINEHVPDHDVLLAGFPCQPFSLAGVSKKNSLGRAHGFECEAQGTLFFDVARIIRAKKPAIFVLENVKNLKSHDKGKTFKVIMDTLDELGYEVADAAEMGKNDPKVIDGKHFLPQHRERIVLVGFRRDLNIHQGFTLRDISRFYPEQRPSFGELLEPVVDSKYILTPKLWEYLYNYAKKHAAKGNGFGFGLVNPENKESIARTLSARYHKDGSEILIDRGWDMATGETDFANEENQAHRPRRLTPRECARLMGFEKVDGRPFRIPVSDTQSYRQFGNSVVVPVFEAVAKLLEPYILKAVNADSCKVERI*
GCA_000750295.1	CP009091.1	1	PDC-S02	CP009091.1_3191	PDC-S02_WP_151674975.1	PDC-S02	3369160	3370263	+	CP009091.1_3369159-3370263(+)_1	MTNPTLVPQSDEYQQIHDGIIRLVDTARTETVRSINAIMTATYWEIGRRIVEFEQGGEARAAYGTQLIERLSVDLSQRYKRGFSTRNLWQIRTFYLCFQHIEIPQTLSAEFSNLIPLAKTFPLPWSAYVRLLSVKNPDARTFYEKETLRNGWSVRQLDRQIATQFYERTLLSHDKSAMLQQPAPAEPNVLPEQAIRDPFILEFLNLKDEYSESDLEDALLSHLMDFMLELGNDFAFVGRQRRLRIDDSWFRVDLLFFHRRLRCLLLVDLKVGKFGYADAGQMNMYLNYAKEHWTMPGENPPVGLVLCAGKGAGEAHYALTGLPNTIMASEYKVQLPDEKLLTDELIRSQTMLETQLTRGGSLTTEKN*
GCA_000750295.1	CP009091.1	2	PDC-S04	CP009091.1_3326	PDC-S04_WP_169250289.1	PDC-S04	3488754	3489356	-	CP009091.1_3488753-3489356(-)_1	MSDKFGEGRDPYLYPGLNVMRNRLGIHQAQRLAQAAYEMTALRAATIELGPLIRGLPHLCAIHRQLYQDIFDWAGQLREVDIYQGDTRFCHFAYIEKEGNALMQDLEEEGYLVGLAHEKFVERLAHYYCEINVLHPFRLGSGLAQRIFFEQLALHAGYALSWQGIAVETWKQANQSGAMGDLSALQAIFQKAISEARETE*
GCA_000750295.1	CP009091.1	3	PDC-S05	CP009091.1_3612	PDC-S05_WP_110807286.1	PDC-S05	3817496	3818533	+	CP009091.1_3817495-3818533(+)_1	MADKYLTQSPAGEFVMFASDDGEVRVECRFEQETLWLPQATIANLYQITPQAVTQHIKAIYEEGELEQNATCKSYLQVQQEGSRQVSRNRLHYSLPVILAVGYRVRSPRGTQFRQWATQTLQKYLIKGFVMDDERLKNPPVGSSAVPDYFDEMLERIRDIRASERRVYLRVREIFALAADYQPSLKETTQFFQTIQNKLHFACTGHTAAELIHQRADASQPHMGLTSYKGEEVRKGDVTVAKNYLTQDEVSELNRVVNMWLDFAEDQARRRQQIFLRDWQDKLDQFLQFNDREVLQGAGKVTKKMADEKAQAEYSQFAEQQRRLKEAEGEKDIAGLLQWKTEPKK*
GCA_000750295.1	CP009091.1	4	PDC-S07	CP009091.1_136	PDC-S07_WP_110056698.1	PDC-S07	161221	161616	+	CP009091.1_161220-161616(+)_1	MKKLQIAVGIIRNPNDEIFITQRAADAHMANKLEFPGGKIEAGETPEQALIRELQEEVGITPTQVTLFDTLEYQFPDRHITLWFWLVERWDGEPWGKEGQPGRWIAQNALSTDDFPPANEPIIRKLRQFAL*
GCA_000750295.1	CP009091.1	5	PDC-S12	CP009091.1_1069	PDC-S12_WP_034891581.1	PDC-S12	1152937	1153602	+	CP009091.1_1152936-1153602(+)_1	MKMEPLNENELEWLDDVLTKYNTDQAILDVAELDGLITAVLSSPRPIEPEQWLVAIWGGPAYVPRWTSEKEMTRFMDLVFQHMADTAARLEDYPEQFEPLFGLREVDGHELTIVEEWCFGYMRGVSLSDWSDLPDTLKPALEAIALHGTEENFALLDKMSPEAFDKSVDAIRIAALELHAWWMAHPHTTPLQMPIKAEVKVGRNDPCPCGSGKKFKQCCLH*
GCA_000750295.1	CP009091.1	6	PDC-S18	CP009091.1_4308	PDC-S18_WP_062275062.1	PDC-S18	4589709	4590629	-	CP009091.1_4589708-4590629(-)_1	MSDIQLFRLGGGKVQELPGKAAAIEKDLQMLIESHMETFLGVRFLETEYHTGKTHRGRIDSLGLDENNCPVIIEYKRHSNENVINQGLFYLDWLLDHKAEFQLLVMEKISKTAAKAIDWSGTRLICIAADFNKYDEHAVQQINRNINLIRYKLFADDLLMLELVNAVVENSPQYIIANGSVSSGKRHTRTQREQLSSASPALLSLYEQLKSYVLSLSDEVQFKELKLYDAFRLIRNFLCVAVYPVTDPHLRLWLKINPQHIQLEEGFSRDVTNIGHWGTGDVELIVRNEHDLDKAKLLIEKAWQEN*
GCA_000750295.1	CP009091.1	7	PDC-S66	CP009091.1_1994	PDC-S66_WP_090810895.1	PDC-S66	2059373	2060254	+	CP009091.1_2059372-2060254(+)_1	MSISTTMSNINRIQKDIASLQKQLSDEQRKEAQLSGKINQIKRSVTKSTSLSTLNSKMSEISRHKNDISRCNSKKADINKKITAKTGDLHRYQLQLIKEQENDQKKRIAAQKKLEKEQLDYQKKITRELKSQKRAISPSHKFNRPVINKSDETEDITESYDVFISHATEDKDSFVRPLAELLRAKGINVWYDEFSLGWGKSLRKTIDYGLANSRFGVVVLSKSFIKKDWTEYELNGLTAREMSGENQVILPIWHEVSKSDILKFSPTLVDKMALNTSINTIDEIAEQLESLLK*
GCA_000750295.1	CP009091.1	8	RM_type_HNH	CP009091.1_4284	bir_HNH	HNH	4565633	4566343	+	CP009091.1_4565632-4566343(+)_1	LLDLLERYGPQRREQRPDMPFWRLKGDGFWELQNAEFCSTSGSRQPPKRELIEYNVAGGFDAVNFALVTKKRKLIDTLAQQILEAHFPTSIQEDIADEMGFDIRTSLRQRDPKFRQAVLRAYNYQCAVCGFNMRHDNAPIALEAAHIRWKQHHGPCEVPNGLALCAIHHKAFDRGSIGLDENMRVVVSDAVNGGGVVQRLFWDFAGKEIALPQMKENYPGERFVEWHKREVFRGGH*
GCA_000750295.1	CP009091.1	9	RM_type_I	CP009091.1_4309	REase_I_00001	REase_I	4590793	4594059	-	CP009091.1_4590792-4594059(-)_1	MHLSFSEAKLEQAIIELLQDQGYQHLIGDNVPRSSLDQVIIEDDLRHYLAARYQADGITEEEIQRLIKQFTTLPASDLYESNKTFCAWLANGFLFKRDDRQQKDLYIELLDTRHLPAALRELFDTEDVPLQQAAETPASYHLIQPLNRVKIVNQLTITGKENQPRIPDAILYINGLPLVVFEFKSAVREQEANIGDAWKQLCTRYRRDIPQLFVYNALCIISDGVNNRMGNLFAPYEYFYSWRKVTGNENREQNGIPSLHSMIQGLFHPVRLLDVIKNFICFPDKAKHEVKICCRYPQYYAARKLYYSIERARKPFGDGKGGTYFGATGCGKSYTMQFLTRLLMKSVEFASPTIVLITDRTDLDDQLSAQMCNAKNYIGDDTVVPVTSRDDLREKLAGRNSGGVFLTTIHKFTEDTELLSERSNIICISDEAHRSQVNLDQKVIVDKESGRVRKTYGFAKYLHDSLPRATYVGFTGTPIDATMDVFGVIVDSYTMTESVQDEITVRIVYEGRAAKVILDAGKLEEVEKYYEECANAGTNEWQIDESKKASATMNAILGDEDRLKALAEDFAKHYEKRVAEGSTVKGKAMFVCASREIAWDFYRQLKDFRPAWFEVKQAPEGVELTGQEEKELPPSEMVKMVMTRGKDDDAKLYDLLGSKEYRKELDKQFKNAKSNFKIAIVVDMWLTGFDVPELDTIYIDKPLQKHNLIQTISRVNRKMEGKSKGLVVDYIGIKRQMNQALAMYSRIDATNFEDIQQSVIEVKNHLDLLAQVFHEFDSRPYFSGELQAQLACLNFAAEFVMRTQKLERRFMGLVKRLKAAYDVCCGSEALSQAERDHIHFYIAVRSIVFKLTKGDAPDLTQMNARVREMIAEALKADGVEELFFLGDKKAESIDIFDDDYLARINKIKLPATKIQLLQKLLEKAISDFKQINQLQGINFTRRFQSIMDKYNERREDDVLNGEEFDNFSQEMTDIIYDIKTEMGTYAEMGIDIEEKAFYDILAHMRDKYQFTYEDDKMLALAKEMKAVVDNTSKYPDWSKRDDIKAKLKVELILLLHKHKFPPVANDDVYMGVLSQAENFKQHHSHTLH*
GCA_000750295.1	CP009091.1	9	RM_type_I	CP009091.1_4310	Specificity_I_00048	Specificity_I	4594154	4594783	-	CP009091.1_4594153-4594783(-)_1	MPKGWITTSFNDLIELIGGGTPKTSVEEFWNGDIPWFSVVDAPSESDVYVLTTEKKITIEGLNNSSAKLLRKGTTIISARGTVGKCAMVAVPMAMNQSCYGVIGKNNISDEYIYFQLKNAVQTLQQMGHGSVFNTITRDTFKNIKVPFCNEELTNSYSLLVKNYFSKILNNNYQNIALTNLRDTLLPKLISGELSLEDLPNLAKQTEPA*
GCA_000750295.1	CP009091.1	9	RM_type_I	CP009091.1_4311	Specificity_I_00117	Specificity_I	4594809	4595459	-	CP009091.1_4594808-4595459(-)_1	MAFEKTIPLNEFITLQRGFDLPQDKRVMGDIPVVASTGVVGYHNEEKVLAPGVVIGRSGSIGGGQYITTNFWPLNTTLWVKDFKGHHPRFVYYLLRSIDFSQFNVGSGVPTLNRNHLSGILVADTSYSYEKEASDIIGILDDKIKLNKELNHTLEQISQTLFKSWFVDFDPVIDNALDAGNPIPEALQSRAELRQKIRNSADFKPLPGGYSCTVPG*
GCA_000750295.1	CP009091.1	9	RM_type_I	CP009091.1_4312	MTase_I_00002	MTase_I	4595449	4597068	-	CP009091.1_4595448-4597068(-)_1	MAKAPTKKAKAKKGFEDTLWDTANQLRGSVESSEYKHVVLSLVFLKFISDKFEARRKQMEDEGQGDFLEMEVFYQQDNIFYLPEEARWSFIKQNAKQDDIAVRIDTALSTIEKRNPSLKGALPDNYFSRQNLETKKLASLIDTIDNIETLAHETDVEALSKEDLVGRVYEYFLGKFAATEGKGGGEFYTPKCVVTLLTEMLEPFQGKIYDPCCGSAGMFVQSVKFVESHQGKSRDIALYGQELTATTYKLAKMNLAIRGLSANLGERPADTFFSDQHPDLKADYILANPPFNLKDWRNDAELTKDPRFAGYRTPPTGNANYGWILHMLSKLSANGTAGFVLANGSMSSNTSGEAEIRAQMIENDLIDCMIALPGQLFFTTQIPVCLWFMTKSKAADPAKGYRNRQGETLFIDARNLGTMINRTTKELTADDIATIADTYHAWRSTPEELVERVKRGDSQLAQYEDQAGFCKVATIAEIKANDSVLTPGRYVGAAEQEDDGVAFETKMRELSQTLFAQMKQAEELDNAIRQNLEVLGYGI*
GCA_000750295.1	CP009091.1	10	RM_type_III	CP009091.1_338	MTase_III_00010	MTase_III	380798	382756	+	CP009091.1_380797-382756(+)_1	MLKDNQKHNESVAPNSAFLSELQRALPEFFTADRYNEQGELIAKGGFDLARFERALKARNIDELTSGYQIDFIGKDYAKKQAGEKSVTVIVPDVEHNTLAENKNSHNLFLTGDNLDVLRHLQNNYADTVDMIYIDPPYNTGSDGFVYPDHFEYSDRALQDMFGLNDTELARLKSIQGKSTHSAWLSFMYPRLFLARKLLKDTGFIFISIDDNEYANLKLMMDEIFGEGGFVTNVMWKRKKEISNDSDNVSIQGEYILVYAKTGQGALRLEPLSKEYIQKSYKEPTEQFPEGKWRPVPLTVSKGLSGGGYTYKITTPNGTVHERLWAYPEASYQKLVADNLVYFGKDNGGIPQRVMYAHHSKGQPTTNYWDNVASNKEGKKEILDLFGDNVFDTPKPTALLKKIIKLAIDKDGVVLDFFAGSGTTAHAVMALNEEDGGQRTFILCTIDQALSNNTIAKKAGYNTIDEISRERITRVAAKIRANNPATNSDLGFKHYRFATPPQQTLDDLDSFDIATGHFINTSGQLAAFTESGFTDMINPFSARGLGVPGGASGEETLLTTCLVADGYKMDIDVQTIDFSGYCARYVDNTRLYLIDERWGTEQTRDLLNYIGTHQLPVQTIVIYGYSFDLESIRELEIGLKQLDQKVNLVKRY*
GCA_000750295.1	CP009091.1	10	RM_type_III	CP009091.1_339	REase_III_00003	REase_III	382766	385738	+	CP009091.1_382765-385738(+)_1	MMNILLEELPHQEQALAAILASFTGIDHAQADHNHYANPLIKERYDDKANIDVKMETGTGKTYVYTRLMYELHQKYGLFKFVLVVPTPAIKEGARNFITSDYARQHFSQFYENTRMELCTINAGDFKVKSGRKNFPAQLLSFTDASRRDSHTIQVLLINAQMLNSASMTRDDYDQTLLGGLTSPVKGLQMTRPVVIIDEPHRFARDNKFYRAIQAIQPQMIVRFGATFPDIVEGKGKNKCVRKDYYRRQPQFDLNAVDSFNDGLVKGIDIYYPNLPEEQANNRYIVDSVTAKKLILRRGSKIAEVGVGENLADVDAGFEGSIEYAGSKMLSNDLELEAGMALVPGTFGASYQELIIQDAIDKHFDTEQANFLRSNEPENNAPRIKTLSLFFIDSIKSYRDDEGWLKVTFERLLKKKLTQLIDDYQRKTLPREVEYLSFLQATLASLHSDNQNVHAGYFGEDRGSGDEAIQAEVDDILKNKEKLLSFSDHHGNWETRRFLFSKWTLREGWDNPNVFVIAKLRSSGSESSKIQEVGRGLRLPVDENGHRVHQEEWPSRLSFLIGYDEKAFASMLVDEINRDSKVQLNEQKLDEAMITLIVTERQKVDPAFTELRLLEDLDDKKLINRSNEFKPSVTLNGETKSGFAWLLEFYPELTQARVRADRIRDNKPASRLRVRLRKENWEQLSSIWEQFSRRYMLQFERSGASLEQIAAEVLRDPALYIRQKPSQVQQRLVSNEDNGRFEVAQREGELAASEFMVGMKYGHFLKQLALRTSLPVNVLHPVLMAMLRDVLHGDSRYLSEISLDNMTRALQTRINAHFAQRHDYLPLDFQASTSVFDSTARQFREEISAEIVGKNVDENAIDDPRSLYQIPPLRYDSVDPELPLLKYDYPQQVSVFGKLPKRAIQIPKYTGGSTTPDFVYRIERQDADSVYLLVETKAENMRVGDQVILDAQRKFFDMLRRQNINVEFAEATSAPAVFSTINGLIEGKAN*
GCA_000750295.1	CP009091.1	11	VSPR	CP009091.1_1022	MTase_II_00147	MTase_II	1110220	1111650	+	CP009091.1_1110219-1111650(+)_1	MQENISVTHARNLIADDAGSEIQAMLSQLLEIYDVKTLVAHLNGLGEQHWSPAILKRVMMNAAWHRLSDNELTCLKTGLPTPPAHHPHYAFRFIDLFAGIGGIRRGFEAIGGQCVFTSEWNKHAVRTYKANYFCDPLQHRFNEDIRDITLSHREGVSDDEAAEHIRQHIPQHDVLLAGFPCQPFSLAGVSKKNALGRAHGFACETQGTLFFDVVRIIDARRPALFVLENVKNLKSHDQGNTFRIIMQTLDELGYDVADAADNGPDDPKIIDGQHFLPQHRERIVLVGFRRDLNLKTDFTLRNIARCYPPRRPTLAELLEPVVEAKYILTPVLWKYLYRYAKKHQARGNGFGYGMVYPDNPESVARTLSARYYKDGAEILIDRGWDMAKGEVNFDDAGNQQHRPRRLTPRECARLMGFEAPQTYQFRIPVSDTQAYRQFGNSVVVPVFAAVAKLLEPKIHQAVTLRQRETVDGGRSR*
GCA_000750295.1	CP009091.1	11	VSPR	CP009091.1_1023	NEase_II_00006	Vsr	1111631	1112101	+	CP009091.1_1111630-1112101(+)_1	MADVHDKATRSKNMRAIATRDTAIEKRLAGLLSAQGITFHTQDATLPGKPDFVVNDYDCVIFTHGCFWHHHHCYLFKVPATRTAFWLEKIGKNVERDERDIQRLQALGWRVLIVWECALRGRAKLSDAALAERLEEWICGGGASAQIDTQGIHLLA*
GCA_000750295.1	CP009091.1	12	cas_type_I-E	CP009091.1_2794	Cas2e_WP_051024046.1	Cas2e	2948781	2949074	-	CP009091.1_2948780-2949074(-)_1	MSMVVVVTENVPPRLRGRLAVWLLEVRAGVYVGDTSKRIREMIWQQITQLGGVGNVVMAWATNTESGFEFQTWGENRRIPVDLDGLRLVSFLPVENQ*
GCA_000750295.1	CP009091.1	12	cas_type_I-E	CP009091.1_2795	Cas1e_WP_035839043.1	Cas1e	2949074	2949994	-	CP009091.1_2949073-2949994(-)_1	VTFVPLNPIPLKDRTSMIFLQYGQIDVLDGAFVLIDKTGIRTHIPVGSVACIMLEPGTRVSHAAVHLASTVGTLLVWVGEAGVRVYSSGQPGGARADKLLYQAKLALDDDLRLKVVRKMYELRFREPPPARRSVEQLRGIEGSRVRATYALLAKQYGVKWHGRNYDPKDWEKGDVVNRCISAATSCLYGISEAAILAAGYAPAIGFIHSGKPLSFVYDIADIIKFESVVPKAFEIAARHPAEPDKEVRLACRDIFRSSKLTGKLIPLIEEVLAAGEIEPPQPAPDMLPPAIPEPESLGDSGHRGHG*
GCA_000750295.1	CP009091.1	12	cas_type_I-E	CP009091.1_2796	casE_Cse3	Cas6e	2949991	2950641	-	CP009091.1_2949990-2950641(-)_1	VYLSRITLHTSELSPAQLLHLVERGEYVMHQWLWDLFPGGKERQFLYRREELQGAFRFFVLSQEQPAASTIFDVQTRPFAPMLSAGQTLRFNLRANPTICKNGKRHDLLMEAKRQRKTQGDSQDIWSYQQQAALEWLARQGEQNGFTLREASVDAYRQQQIRREKSRQMIQFSSVDYTGVLVINEPALFLQRLAQGYGKSRAFGCGMMMIKPGDDA*
GCA_000750295.1	CP009091.1	12	cas_type_I-E	CP009091.1_2797	cd09756	Cas5e	2950623	2951369	-	CP009091.1_2950622-2951369(-)_1	MSQYLVFQLHGPMASWGVDAPGEVRHSHELPSRSALLGLLAAALGIRRDEEERLNTFNRHYQFLLCASGNPRWARDYHTVQMPKEVRKARYFSRREELQDPELLSALISRRDYYTDAWWMIAVSATPDAPYTLAQLQAALQHPVFPLYLGRKSHPLALPLAPQLLEGNAADVLREAYRWYQDQFNALKLTLPGLQNECWWEGEHDGLTANKILRRRDMPLSRQQWLFGERSVNQGPWLRKEDACISQE*
GCA_000750295.1	CP009091.1	12	cas_type_I-E	CP009091.1_2798	casC_Cse4	Cas7e	2951380	2952438	-	CP009091.1_2951379-2952438(-)_1	MTTFIQLHLLTAYPAANLNRDDTGAPKTVVLGGATRLRISSQSLKRAWRTSELFEQALAGHIGIRTGRIAREAAQILVDSGIDAKKAVEYVKNIANCFGKVKEDKKPKDELTNAETEQLVHISPAEFEAVKALARRLAEEKRPATEEEAELLRHDRMAVDIAMFGRMLAKKTDFNVEAACQVAHAFGVSETIIEDDFFTAVDDLRQASAEDAGAGHLGETGFGSALFYTYICIDKDLLVKNLNGNEELANKTLRAFTEAALKVSPTGKQNSFASRAYASWALAEKGTDQPRSLAAAFYEPINGTDQLNVAVKRITALHENMNEVYAQETAFKNFNVMNQQGSMKDVLDFICA*
GCA_000750295.1	CP009091.1	12	cas_type_I-E	CP009091.1_2799	casB_cse2	Cas11e	2952452	2953006	-	CP009091.1_2952451-2953006(-)_1	MSVVTKDDKATLRQWHDELQEKRGLRASLRRSKTVNDACLAEGLHSLLMQTHSLWKNKAPWNVTALAITAALAAHIKFIDEQKSFAAQLGQKKGGDTPVMSKLRFSHLLAVKTPDELLRQLRRAVKLLDGSVNLFSLADDIFCWCQEQNDLLNHHRRQQRPTEFLRIRWALEYYQAGDTDNEQD*
GCA_000750295.1	CP009091.1	12	cas_type_I-E	CP009091.1_2800	casA_cse1	Cas8e	2953003	2954559	-	CP009091.1_2953002-2954559(-)_1	MDNFSLLTTPWLPVRFKDGSTGKLAPVDLADENVVDIAATRADLQGAAWQFLLGLLQCSIAPKRYKNWEDIWFDGLHADVLHKALAPLEHAFQFGAESPSFMQDFEPLSGEKVSIASLLPEIPGAQTTKFNKDHFVKRGVTERFCPHCAALALFSLQLNAPAGGKGYRTGLRGGGPLTTLVELQEYQGERQTPIWRKLWLNVMPQDTADLPLPDQCDATVFPWLAATRTSEQANAVTTPEQVNKLQAYWGMPRRIRLDFATLQSGCCDICGAESDELLGFMTVKNYGVNYDGWRHPLTPYRAPVKDQNAFFSVKPQPGGLIWRDWLGLSQNNQTEANYESPAQVVKVFNARSLTDVKAGIRGFGADFDNMKIRCWYEHHFPLLMTEGLIPDLRKAVQTAARLLSLLRSALKEAWFTNAKDARGDFSFIDIDFWNLTQGRFLNLIHDLENGHKPDERLNKWQRELWLFTRCYFDDHVFTNPYESSDLERIMKARKKYFTSSAEKQSAKAAKAKKQEAAE*
GCA_000750295.1	CP009091.1	12	cas_type_I-E	CP009091.1_2801	Cas3e_WP_058658455.1	Cas3e	2954571	2957234	-	CP009091.1_2954570-2957234(-)_1	VSIYHYWGKSRRGETDGGDDYHLLCWHSLDVAAVGYWMVINNIYFIDHYLKKLGIQDKEQAAQFFAWILCWHDIGKFAHSFQQLYRHEALNIFNEPTRHYEKIAHTTLGYMLWNSWLSECPELFPPSSLSVRKSKRVMALWMPVTTGHHGRPPEAIQELDHFRQQDKDAARDFLLRIKALFPLITLPEAWDEDEGIDQFQQLSWFISAAVVLADWTGSASRYFPRTAEKMPVDTYWQQALAKAQTAITLFPSAANVSAFTGIETLFPFIQHPTPLQQKALELDINVDGAQLFILEDVTGAGKTEAALILAHRLMAAGKAQGLYFGLPTMATANAMFERMANTWLALYQPDSRPSLILAHSARRLMDRFNQSIWSVTLSGTEEPDEAQPYSQGCAAWFADSNKKALLAEVGVGTLDQAMMAVMPFKHNNLRLLGLSNKILLADEIHACDAWMSRILEGLIERQASNGNATILLSATLSQQQRDKLVAAFSRGVRRSVQAPLLGHDDYPWLTQVTQTELISQRVDTRKEVERCVDIGWLHSEEACLERIGEAVEKGNCIAWIRNSVDDAIRIYRQLQLSKVVATENLLLFHSRFAFHDRQRIESQTLNLFGKQSGAQRAGKVIIATQVIEQSLDIDCDEMISDLAPVDLLIQRAGRLQRHIRDRNGLVKKSGQDERETPVLRILAPEWDDAPRENWLSSAMRNSAYVYPDHGRMWLTQRILREQGTIRMPQSARLLIESVYGEDVNMPVGFAKTEQLQEGKFYCDRAFAGQMLLNFAPGYCAEISDSLPEKMSTRLAEESVTLWLAKIVDSVVTPYASGEHAWEMSVLRVRQSWWNKHKDEFEKLDGEPLRKWCAQQHQDKDFATVIVVTDFAACGYSANEGLIGMMGE*
GCA_000750295.1	CP009091.1	13	cbass_type_I	CP009091.1_2012	Effector_00034	Effector	2077276	2077824	-	CP009091.1_2077275-2077824(-)_1	MDNNILEGQLRECYGRVVYTHKTHEKCADILQKKLGCMKNLQLVLLAITTGSFITTVVGDAKTGAIIGSVLSAILLFLNSYLKDYDLGSIAQKHRQAAGDMWLIRERYLSLLTDLKMQTKSIEEILKERDALMIELSAIYIGAPSTNYKAYSMAQKALKELEDMTFSDEEIDKFLPTELKRK*
GCA_000750295.1	CP009091.1	13	cbass_type_I	CP009091.1_2013	Cyclase_00036	Cyclase	2077889	2079160	-	CP009091.1_2077888-2079160(-)_1	MSTATDFKTLLDNIKIDNAGQISKRYGRITKALNQYFYNLDSKTANSLQVGSYGRFTGIRGISDLDMLYFLPATAWPRFRDRQSYLLQVVKTEIKKTFKNTDIRGDGQVVVVKFKNQEVEVVPVFSNEDGTFTYPDTHDGGSWKVCNPRAEMSSFRALNDDRKGHLRRLSKMIRAWKARHEVEISGFLIDTLCYNFFSNLTEYDDKSFKSYDQLSLDFFTFLENEGDRVFYYAPGSRSKVSVKKSFNKVAKLTKEYCEEALSATSENSRNLAWKKVFGRPFPNYTTKALSNVNVSEQFIEDQYEMNLYGHVSIECEIRKNNLLEALLSNLLGEGHDISTNRKLRFYVDEINNISHPYKIKWKIKNVGDEAERRGNVRGEILDDEGGSERFETADFSGPHFVECYVIYGNQVVARDRIDVPIHN*
GCA_000750455.1	CP009087.1	1	AbiU	CP009087.1_2590	AbiU	AbiU	2777296	2778960	-	CP009087.1_2777295-2778960(-)_1	MANLLDWNTLHHKVQAYLDPENGIDKPQKAFPILMVATLLNVSDEEAEDAITDGSMDRGVDAVYVDDRDGRNSIHIFQFKYADTFENTKKNFPSNEIDKLVSFFDDLLDLNKSLEKTCNPILWNKIKEIWAALEKSNPSIEVHFCGNTMEMQNGEKERANASLSKYKYFNVHHHSLDTIVNYFVERKNSVIDEQLQIVDKDYFDRTDGSIRGLICTVEASEIVRIITNPENPKEVRKEIFNDNVRVYLSRTNKINRRIIETALSDRSPLFWYLNNGITVTCDSFSYIKGKRAPLVELKNIQIVNGGQTSNALFEASLNSEERLEDVLILVRIIETKSQPVSLAIAESTNSQTPIKSRDLRSNDDIQKKLEEAFEGMGLFYDRKDGQHSNQPKSVRVDALSAGQAHLAYSLDLPEVAKKDRGRIFSDLYETVFTDELMADELLASIKVLSVIENKKKLLQSSIRKEEKFNSAHMFLIDGAYHVLFAVGQICDAKGVDRLNYQKAITFVPAAIKYISAMVEKAQRDDASFSFNRYFKDAKTKTKIAAYIQGMEKGL*
GCA_000750455.1	CP009087.1	2	PDC-S02	CP009087.1_3161	PDC-S02_WP_151674975.1	PDC-S02	3375023	3376126	+	CP009087.1_3375022-3376126(+)_1	MTNPTLVPQSDEYQQIHDGIIRLVDTARTETVRSINAIMTATYWEIGRRIVEFEQGGEARAAYGTQLIERLSVDLSQRYKRGFSTRNLWQIRTFYLCFQHIEIPQTLSAEFSNLIPLAKTFPLPWSAYVRLLSVKNPDARTFYEKETLRNGWSVRQLDRQIATQFYERTLLSHDKSAMLQQPAPAEPNVLPEQAIRDPFILEFLNLKDEYSESDLEDALLSHLMDFMLELGNDFAFVGRQRRLRIDDSWFRVDLLFFHRRLRCLLLVDLKVGKFGYADAGQMNMYLNYAKEHWTMPGENPPVGLVLCAGKGAGEAHYALTGLPNTIMASEYKVQLPDEKLLTDELIRSQTMLETQLTRGGSLTTEKN*
GCA_000750455.1	CP009087.1	3	PDC-S04	CP009087.1_3295	PDC-S04_WP_169250289.1	PDC-S04	3494617	3495219	-	CP009087.1_3494616-3495219(-)_1	MSDKFGEGRDPYLYPGLNVMRNRLGIHQAQRLAQAAYEMTALRAATIELGPLIRGLPHLCAIHRQLYQDIFDWAGQLREVDIYQGDTRFCHFAYIEKEGNALMQDLEEEGYLVGLAHEKFVERLAHYYCEINVLHPFRLGSGLAQRIFFEQLALHAGYALSWQGIAVETWKQANQSGAMGDLSALQAIFQKAISEARETE*
GCA_000750455.1	CP009087.1	4	PDC-S05	CP009087.1_3578	PDC-S05_WP_110807286.1	PDC-S05	3824625	3825662	+	CP009087.1_3824624-3825662(+)_1	MADKYLTQSPAGEFVMFASDDGEVRVECRFEQETLWLPQATIANLYQITPQAVTQHIKAIYEEGELEQNATCKSYLQVQQEGSRQVSRNRLHYSLPVILAVGYRVRSPRGTQFRQWATQTLQKYLIKGFVMDDERLKNPPVGSSAVPDYFDEMLERIRDIRASERRVYLRVREIFALAADYQPSLKETTQFFQTIQNKLHFACTGHTAAELIHQRADASQPHMGLTSYKGEEVRKGDVTVAKNYLTQDEVSELNRVVNMWLDFAEDQARRRQQIFLRDWQDKLDQFLQFNDREVLQGAGKVTKKMADEKAQAEYSQFAEQQRRLKEAEGEKDIAGLLQWKTEPKK*
GCA_000750455.1	CP009087.1	5	PDC-S07	CP009087.1_136	PDC-S07_WP_110056698.1	PDC-S07	161232	161627	+	CP009087.1_161231-161627(+)_1	MKKLQIAVGIIRNPNDEIFITQRAADAHMANKLEFPGGKIEAGETPEQALIRELQEEVGITPTQVTLFDTLEYQFPDRHITLWFWLVERWDGEPWGKEGQPGRWIAQNALSTDDFPPANEPIIRKLRQFAL*
GCA_000750455.1	CP009087.1	6	PDC-S07	CP009087.1_1748	PDC-S07_WP_110056698.1	PDC-S07	1847436	1847852	+	CP009087.1_1847435-1847852(+)_1	MIKKLDVVAAIIECDGKILLAQRPAHADQAGLWEFAGGKVEPGETQPQALIRELREELGIDATPGVYIASHQRDVSGRRIHLHAWHVPAFNGLIRALEHQALAWCTPEEALEYPLAPADIPLLQAFMALRDARLTDSC*
GCA_000750455.1	CP009087.1	7	PDC-S12	CP009087.1_1066	PDC-S12_WP_034891581.1	PDC-S12	1162249	1162914	+	CP009087.1_1162248-1162914(+)_1	MKMEPLNENELEWLDDVLTKYNTDQAILDVAELDGLITAVLSSPRPIEPEQWLVAIWGGPAYVPRWTSEKEMTRFMDLVFQHMADTAARLEDYPEQFEPLFGLREVDGHELTIVEEWCFGYMRGVSLSDWSDLPDTLKPALEAIALHGTEENFALLDKMSPEAFDKSVDAIRIAALELHAWWMAHPHTTPLQMPIKAEVKVGRNDPCPCGSGKKFKQCCLH*
GCA_000750455.1	CP009087.1	8	PDC-S18	CP009087.1_4272	PDC-S18_WP_062275062.1	PDC-S18	4596985	4597905	-	CP009087.1_4596984-4597905(-)_1	MSDIQLFRLGGGKVQELPGKAAAIEKDLQMLIESHMETFLGVRFLETEYHTGKTHRGRIDSLGLDENNCPVIIEYKRHSNENVINQGLFYLDWLLDHKAEFQLLVMEKISKTAAKAIDWSGTRLICIAADFNKYDEHAVQQINRNINLIRYKLFADDLLMLELVNAVVENSPQYIIANGSVSSGKRHTRTQREQLSSASPALLSLYEQLKSYVLSLSDEVQFKELKLYDAFRLIRNFLCVAVYPVTDPHLRLWLKINPQHIQLEEGFSRDVTNIGHWGTGDVELIVRNEHDLDKAKLLIEKAWQEN*
GCA_000750455.1	CP009087.1	9	PDC-S66	CP009087.1_1925	PDC-S66_WP_090810895.1	PDC-S66	2023638	2024519	+	CP009087.1_2023637-2024519(+)_1	MSISTTMSNINRIQKDIASLQKQLSDEQRKEAQLSGKINQIKRSVTKSTSLSTLNSKMSEISRHKNDISRCNSKKADINKKITAKTGDLHRYQLQLIKEQENDQKKRIAAQKKLEKEQLDYQKKITRELKSQKRAISPSHKFNRPVINKSDETEDITESYDVFISHATEDKDSFVRPLAELLRAKGINVWYDEFSLGWGKSLRKTIDYGLANSRFGVVVLSKSFIKKDWTEYELNGLTAREMSGENQVILPIWHEVSKSDILKFSPTLVDKMALNTSINTIDEIAEQLESLLK*
GCA_000750455.1	CP009087.1	10	RM_type_HNH	CP009087.1_4248	bir_HNH	HNH	4572909	4573619	+	CP009087.1_4572908-4573619(+)_1	LLDLLERYGPQRREQRPDMPFWRLKGDGFWELQNAEFCSTSGSRQPPKRELIEYNVAGGFDAVNFALVTKKRKLIDTLAQQILEAHFPTSIQEDIADEMGFDIRTSLRQRDPKFRQAVLRAYNYQCAVCGFNMRHDNAPIALEAAHIRWKQHHGPCEVPNGLALCAIHHKAFDRGSIGLDENMRVVVSDAVNGGGVVQRLFWDFAGKEIALPQMKENYPGERFVEWHKREVFRGGH*
GCA_000750455.1	CP009087.1	11	RM_type_I	CP009087.1_4273	REase_I_00001	REase_I	4598069	4601335	-	CP009087.1_4598068-4601335(-)_1	MHLSFSEAKLEQAIIELLQDQGYQHLIGDNVPRSSLDQVIIEDDLRHYLAARYQADGITEEEIQRLIKQFTTLPASDLYESNKTFCAWLANGFLFKRDDRQQKDLYIELLDTRHLPAALRELFDTEDVPLQQAAETPASYHLIQPLNRVKIVNQLTITGKENQPRIPDAILYINGLPLVVFEFKSAVREQEANIGDAWKQLCTRYRRDIPQLFVYNALCIISDGVNNRMGNLFAPYEYFYSWRKVTGNENREQNGIPSLHSMIQGLFHPVRLLDVIKNFICFPDKAKHEVKICCRYPQYYAARKLYYSIERARKPFGDGKGGTYFGATGCGKSYTMQFLTRLLMKSVEFASPTIVLITDRTDLDDQLSAQMCNAKNYIGDDTVVPVTSRDDLREKLAGRNSGGVFLTTIHKFTEDTELLSERSNIICISDEAHRSQVNLDQKVIVDKESGRVRKTYGFAKYLHDSLPRATYVGFTGTPIDATMDVFGVIVDSYTMTESVQDEITVRIVYEGRAAKVILDAGKLEEVEKYYEECANAGTNEWQIDESKKASATMNAILGDEDRLKALAEDFAKHYEKRVAEGSTVKGKAMFVCASREIAWDFYRQLKDFRPAWFEVKQAPEGVELTGQEEKELPPSEMVKMVMTRGKDDDAKLYDLLGSKEYRKELDKQFKNAKSNFKIAIVVDMWLTGFDVPELDTIYIDKPLQKHNLIQTISRVNRKMEGKSKGLVVDYIGIKRQMNQALAMYSRIDATNFEDIQQSVIEVKNHLDLLAQVFHEFDSRPYFSGEPQAQLACLNFAAEFVMRTQKLERRFMGLVKRLKAAYDVCCGSEALSQAERDHIHFYIAVRSIVFKLTKGDAPDLTQMNARVREMIAEALKADGVEELFFLGDKKAESIDIFDDDYLARINKIKLPATKIQLLQKLLEKAISDFKQINQLQGINFTRRFQSIMDKYNERREDDVLNGEEFDNFSQEMTDIIYDIKTEMGTYAEMGIDIEEKAFYDILAHMRDKYQFTYEDDKMLALAKEMKAVVDNTSKYPDWSKRDDIKAKLKVELILLLHKHKFPPVANDDVYMGVLSQAENFKQHHSHTLH*
GCA_000750455.1	CP009087.1	11	RM_type_I	CP009087.1_4274	Specificity_I_00117	Specificity_I	4601430	4602734	-	CP009087.1_4601429-4602734(-)_1	MAFEKTIPLNEFITLQRGFDLPQDKRVMGDIPVVASTGVVGYHNEEKVLAPGVVIGRSGSIGGGQYITTNFWPLNTTLWVKDFKGHHPRFVYYLLRSIDFSQFNVGSGVPTLNRNHLSGILVADTSYSYEKEASDIIGILDDKIKLNKELNHTLEQISQTLFKSWFVDFDPVIDNALDAGNPIPEALQSRAELRQKIRNSADFKPLPADIRALFPAEFEETELGWMPKGWITTSFNDLIELIGGGTPKTSVEEFWNGDIPWFSVVDAPSESDVYVLTTEKKITIEGLNNSSAKLLRKGTTIISARGTVGKCAMVAVPMAMNQSCYGVIGKNNISDEYIYFQLKNAVQTLQQMGHGSVFNTITRDTFKNIKVPFCNEELTNSYSLLVKNYFSKILNNNYQNIALTNLRDTLLPKLISGELSLEDLPNLAKQTEPA*
GCA_000750455.1	CP009087.1	11	RM_type_I	CP009087.1_4275	MTase_I_00002	MTase_I	4602724	4604343	-	CP009087.1_4602723-4604343(-)_1	MAKAPTKKAKAKKGFEDTLWDTANQLRGSVESSEYKHVVLSLVFLKFISDKFEARRKQMEDEGQGDFLEMEVFYQQDNIFYLPEEARWSFIKQNAKQDDIAVRIDTALSTIEKRNPSLKGALPDNYFSRQNLETKKLASLIDTIDNIETLAHETDVEALSKEDLVGRVYEYFLGKFAATEGKGGGEFYTPKCVVTLLTEMLEPFQGKIYDPCCGSAGMFVQSVKFVESHQGKSRDIALYGQELTATTYKLAKMNLAIRGLSANLGERPADTFFSDQHPDLKADYILANPPFNLKDWRNDAELTKDPRFAGYRTPPTGNANYGWILHMLSKLSANGTAGFVLANGSMSSNTSGEAEIRAQMIENDLIDCMIALPGQLFFTTQIPVCLWFMTKSKAADPAKGYRNRQGETLFIDARNLGTMINRTTKELTADDIATIADTYHAWRSTPEELVERVKRGDSQLAQYEDQAGFCKVATIAEIKANDSVLTPGRYVGAAEQEDDGVAFETKMRELSQTLFAQMKQAEELDNAIRQNLEVLGYGI*
GCA_000750455.1	CP009087.1	12	RM_type_III	CP009087.1_335	MTase_III_00010	MTase_III	382339	384297	+	CP009087.1_382338-384297(+)_1	MLKDNQKHNESVAPNSAFLSELQRALPEFFTADRYNEQGELIAKGGFDLARFERALKARNIDELTSGYQIDFIGKDYAKKQAGEKSVTVIVPDVEHNTLAENKNSHNLFLTGDNLDVLRHLQNNYADTVDMIYIDPPYNTGSDGFVYPDHFEYSDRALQDMFGLNDTELARLKSIQGKSTHSAWLSFMYPRLFLARKLLKDTGFIFISIDDNEYANLKLMMDEIFGEGGFVTNVMWKRKKEISNDSDNVSIQGEYILVYAKTGQGALRLEPLSKEYIQKSYKEPTEQFPEGKWRPVPLTVSKGLSGGGYTYKITTPNGTVHERLWAYPEASYQKLVADNLVYFGKDNGGIPQRVMYAHHSKGQPTTNYWDNVASNKEGKKEILDLFGDNVFDTPKPTALLKKIIKLAIDKDGVVLDFFAGSGTTAHAVMALNEEDGGQRTFILCTIDQALSNNTIAKKAGYNTIDEISRERITRVAAKIRANNPATNSDLGFKHYRFATPPQQTLDDLDSFDIATGHFINTSGQLAAFTESGFTDMINPFSARGLGVPGGASGEETLLTTWLVADGYKMDIDVQTIDFSGYCARYVDNTRLYLIDERWGTEQTRDLLNYIGTHQLPVQTIVIYGYSFDLESIRELEIGLKQLDQKVNLVKRY*
GCA_000750455.1	CP009087.1	12	RM_type_III	CP009087.1_336	REase_III_00003	REase_III	384307	387279	+	CP009087.1_384306-387279(+)_1	MMNILLEELPHQEQALAAILASFTGIDHAQADHNHYANPLIKERYDDKANIDVKMETGTGKTYVYTRLMYELHQKYGLFKFVLVVPTPAIKEGARNFITSDYARQHFSQFYENTRMELCTINAGDFKVKSGRKNFPAQLLSFTDASRRDSHTIQVLLINAQMLNSASMTRDDYDQTLLGGLTSPVKGLQMTRPVVIIDEPHRFARDNKFYRAIQAIQPQMIVRFGATFPDIVEGKGKNKCVRKDYYRRQPQFDLNAVDSFNDGLVKGIDIYYPNLPEEQANNRYIVDSVTAKKLILRRGSKIAEVGVGENLADVDAGFEGSIEYAGSKMLSNDLELEAGMALVPGTFGASYQELIIQDAIDKHFDTEQANFLRSNEPENNAPRIKTLSLFFIDSIKSYRDDEGWLKVTFERLLKKKLTQLIDDYQRKTLPREVEYLSFLQATLASLHSDNQNVHAGYFGEDRGSGDEAIQAEVDDILKNKEKLLSFSDHHGNWETRRFLFSKWTLREGWDNPNVFVIAKLRSSGSESSKIQEVGRGLRLPVDENGHRVHQEEWPSRLSFLIGYDEKAFASMLVDEINRDSKVQLNEQKLDEAMITLIVTERQKVDPAFTELRLLEDLDDKKLINRSNEFKPSVTLNGETKSGFAWLLEFYPELTQARVRADRIRDNKPASRLRVRLRKENWEQLSSIWEQFSRRYMLQFERSGASLEQIAAEVLRDPALYIRQKPSQVQQRLVSNEDNGRFEVAQREGELAASEFMVGMKYGHFLKQLALRTSLPVNVLHPVLMAMLRDVLHGDSRYLSEISLDNMTRALQTRINAHFAQRHDYLPLDFQASTSVFDSTARQFREEISAEIVGKNVDENAIDDPRSLYQIPPLRYDSVDPELPLLKYDYPQQVSVFGKLPKRAIQIPKYTGGSTTPDFVYRIERQDADSVYLLVETKAENMRVGDQVILDAQRKFFDMLRRQNINVEFAEATSAPAVFSTINGLIEGKAN*
GCA_000750455.1	CP009087.1	13	VSPR	CP009087.1_1020	MTase_II_00147	MTase_II	1119532	1120962	+	CP009087.1_1119531-1120962(+)_1	MQENISVTHARNLIADDAGSEIQAMLSQLLEIYDVKTLVAHLNGLGEQHWSPAILKRVMMNAAWHRLSDNELTCLKTGLPTPPAHHPHYAFRFIDLFAGIGGIRRGFEAIGGQCVFTSEWNKHAVRTYKANYFCDPLQHRFNEDIRDITLSHREGVSDDEAAEHIRQHIPQHDVLLAGFPCQPFSLAGVSKKNALGRAHGFACETQGTLFFDVVRIIDARRPALFVLENVKNLKSHDQGNTFRIIMQTLDELGYDVADAADNGPDDPKIIDGQHFLPQHRERIVLVGFRRDLNLKTDFTLRNIARCYPPRRPTLAELLEPVVEAKYILTPVLWKYLYRYAKKHQARGNGFGYGMVYPDNPESVARTLSARYYKDGAEILIDRGWDMAKGEVNFDDAGNQQHRPRRLTPRECARLMGFEAPQTYQFRIPVSDTQAYRQFGNSVVVPVFAAVAKLLEPKIHQAVTLRQRETVDGGRSR*
GCA_000750455.1	CP009087.1	13	VSPR	CP009087.1_1021	NEase_II_00006	Vsr	1120943	1121413	+	CP009087.1_1120942-1121413(+)_1	MADVHDKATRSKNMRAIATRDTAIEKRLAGLLSAQGITFHTQDATLPGKPDFVVNDYDCVIFTHGCFWHHHHCYLFKVPATRTAFWLEKIGKNVERDERDIQRLQALGWRVLIVWECALRGRAKLSDAALAERLEEWICGGGASAQIDTQGIHLLA*
GCA_000750455.1	CP009087.1	14	cas_type_I-E	CP009087.1_2770	Cas2e_WP_051024046.1	Cas2e	2954515	2954808	-	CP009087.1_2954514-2954808(-)_1	MSMVVVVTENVPPRLRGRLAVWLLEVRAGVYVGDTSKRIREMIWQQITQLGGVGNVVMAWATNTESGFEFQTWGENRRIPVDLDGLRLVSFLPVENQ*
GCA_000750455.1	CP009087.1	14	cas_type_I-E	CP009087.1_2771	Cas1e_WP_035839043.1	Cas1e	2954808	2955728	-	CP009087.1_2954807-2955728(-)_1	VTFVPLNPIPLKDRTSMIFLQYGQIDVLDGAFVLIDKTGIRTHIPVGSVACIMLEPGTRVSHAAVHLASTVGTLLVWVGEAGVRVYSSGQPGGARADKLLYQAKLALDDDLRLKVVRKMYELRFREPPPARRSVEQLRGIEGSRVRATYALLAKQYGVKWHGRNYDPKDWEKGDVVNRCISAATSCLYGISEAAILAAGYAPAIGFIHSGKPLSFVYDIADIIKFESVVPKAFEIAARHPAEPDKEVRLACRDIFRSSKLTGKLIPLIEEVLAAGEIEPPQPAPDMLPPAIPEPESLGDSGHRGHG*
GCA_000750455.1	CP009087.1	14	cas_type_I-E	CP009087.1_2772	casE_Cse3	Cas6e	2955725	2956375	-	CP009087.1_2955724-2956375(-)_1	VYLSRITLHTSELSPAQLLHLVERGEYVMHQWLWDLFPGGKERQFLYRREELQGAFRFFVLSQEQPAASTIFDVQTRPFAPMLSAGQTLRFNLRANPTICKNGKRHDLLMEAKRQRKTQGDSQDIWSYQQQAALEWLARQGEQNGFTLREASVDAYRQQQIRREKSRQMIQFSSVDYTGVLVINEPALFLQRLAQGYGKSRAFGCGMMMIKPGDDA*
GCA_000750455.1	CP009087.1	14	cas_type_I-E	CP009087.1_2773	cd09756	Cas5e	2956357	2957103	-	CP009087.1_2956356-2957103(-)_1	MSQYLVFQLHGPMASWGVDAPGEVRHSHELPLRSALLGLLAAALGIRRDEEERLNTFNRHYQFLLCASGNPRWARDYHTVQMPKEVRKARYFSRREELQDPELLSALISRRDYYTDAWWMIAVSATPDAPYTLAQLQAALQHPVFPLYLGRKSHPLALPLAPQLLEGNAADVLREAYRWYQDQFNALKLTLPGLQNECWWEGEHDGLTANKILRRRDMPLSRQQWLFGERSVNQGPWLRKEDACISQE*
GCA_000750455.1	CP009087.1	14	cas_type_I-E	CP009087.1_2774	casC_Cse4	Cas7e	2957114	2958172	-	CP009087.1_2957113-2958172(-)_1	MTTFIQLHLLTAYPAANLNRDDTGAPKTVVLGGATRLRISSQSLKRAWRTSELFEQALAGHIGIRTGRIAREAAQILVDSGIDAKKAVEYVKNIANCFGKVKEDKKPKDELTNAETEQLVHISPAEFEAVKALARRLAEEKRPATEEEAELLRHDRMAVDIAMFGRMLAKKTDFNVEAACQVAHAFGVSETIIEDDFFTAVDDLRQASAEDAGAGHLGETGFGSALFYTYICIDKDLLVKNLNGNEELANKTLRAFTEAALKVSPTGKQNSFASRAYASWALAEKGTDQPRSLAAAFYEPINGTDQLNVAVKRITALHENMNEVYAQETAFKNFNVMNQQGSMKDVLDFICA*
GCA_000750455.1	CP009087.1	14	cas_type_I-E	CP009087.1_2775	casB_cse2	Cas11e	2958186	2958740	-	CP009087.1_2958185-2958740(-)_1	MSVVTKDDKATLRQWHDELQEKRGLRASLRRSKTVNDACLAEGLHSLLMQTHSLWKNKAPWNVTALAITAALAAHIKFIDEQKSFAAQLGQKKGGDTPVMSKLRFSHLLAVKTPDELLRQLRRAVKLLDGSVNLFSLADDIFCWCQEQNDLLNHHRRQQRPTEFLRIRWALEYYQAGDTDNEQD*
GCA_000750455.1	CP009087.1	14	cas_type_I-E	CP009087.1_2776	casA_cse1	Cas8e	2958737	2960293	-	CP009087.1_2958736-2960293(-)_1	MDNFSLLTTPWLPVRFKDGSTGKLAPVDLADENVVDIAATRADLQGAAWQFLLGLLQCSIAPKRYKNWEDIWFDGLHADVLHKALAPLEHAFQFGAESPSFMQDFEPLSGEKVSIASLLPEIPGAQTTKFNKDHFVKRGVTERFCPHCAALALFSLQLNAPAGGKGYRTGLRGGGPLTTLVELQEYQGERQTPIWRKLWLNVMPQDTADLPLPDQCDATVFPWLAATRTSEQANAVTTPEQVNKLQAYWGMPRRIRLDFATLQSGCCDICGAESDELLGFMTVKNYGVNYDGWRHPLTPYRAPVKDQNAFFSVKPQPGGLIWRDWLGLSQNNQTEANYESPAQVVKVFNARSLTDVKAGIRGFGADFDNMKIRCWYEHHFPLLMTEGLIPDLRKAVQTAARLLSLLRSALKEAWFTNAKDARGDFSFIDIDFWNLTQGRFLNLIHDLENGHKPDERLNKWQRELWLFTRCYFDDHVFTNPYESSDLERIMKARKKYFTSSAEKQSAKAAKAKKQEAAE*
GCA_000750455.1	CP009087.1	14	cas_type_I-E	CP009087.1_2777	Cas3e_WP_058658455.1	Cas3e	2960305	2962968	-	CP009087.1_2960304-2962968(-)_1	VSIYHYWGKSRRGETDGGDDYHLLCWHSLDVAAVGYWMVINNIYFIDHYLKKLGIQDKEQAAQFFAWILCWHDIGKFAHSFQQLYRHEALNIFNEPTRHYEKIAHTTLGYMLWNSWLSECPELFPPSSLSVRKSKRVMALWMPVTTGHHGRPPEAIQELDHFRQQDKDAARDFLLRIKALFPLITLPEAWDEDEGIDQFQQLSWFISAAVVLADWTGSASRYFPRTAEKMPVDTYWQQALAKAQTAITLFPSAANVSAFTGIETLFPFIQHPTPLQQKALELDINVDGAQLFILEDVTGAGKTEAALILAHRLMAAGKAQGLYFGLPTMATANAMFERMANTWLALYQPDSRPSLILAHSARRLMDRFNQSIWSVTLSGTEEPDEAQPYSQGCAAWFADSNKKALLAEVGVGTLDQAMMAVMPFKHNNLRLLGLSNKILLADEIHACDAWMSRILEGLIERQASNGNATILLSATLSQQQRDKLVAAFSRGVRRSVQAPLLGHDDYPWLTQVTQTELISQRVDTRKEVERCVDIGWLHSEEACLERIGEAVEKGNCIAWIRNSVDDAIRIYRQLQLSKVVATENLLLFHSRFAFHDRQRIESQTLNLFGKQSGAQRAGKVIIATQVIEQSLDIDCDEMISDLAPVDLLIQRAGRLQRHIRDRNGLVKKSGQDERETPVLRILAPEWDDAPRENWLSSAMRNSAYVYPDHGRMWLTQRILREQGTIRMPQSARLLIESVYGEDVNMPVGFAKTEQLQEGKFYCDRAFAGQMLLNFAPGYCAEISDSLPEKMSTRLAEESVTLWLAKIVDSVVTPYASGEHAWEMSVLRVRQSWWNKHKDEFEKLDGEPLRKWCAQQHQDKDFATVIVVTDFAACGYSANEGLIGMMGE*
GCA_000750455.1	CP009087.1	15	cbass_type_I	CP009087.1_1943	Effector_00034	Effector	2041567	2042115	-	CP009087.1_2041566-2042115(-)_1	MDNNILEGQLRECYGRVVYTHKTHEKCADILQKKLGCMKNLQLVLLAITTGSFITTVVGDAKTGAIIGSVLSAILLFLNSYLKDYDLGSIAQKHRQAAGDMWLIRERYLSLLTDLKMQTKSIEEILKERDALMIELSAIYIGAPSTNYKAYSMAQKALKELEDMTFSDEEIDKFLPTELKRK*
GCA_000750455.1	CP009087.1	15	cbass_type_I	CP009087.1_1944	Cyclase_00036	Cyclase	2042180	2043451	-	CP009087.1_2042179-2043451(-)_1	MSTATDFKTLLDNIKIDNAGQISKRYGRITKALNQYFYNLDSKTANSLQVGSYGRFTGIRGISDLDMLYFLPATAWPRFRDRQSYLLQVVKTEIKKTFKNTDIRGDGQVVVVKFKNQEVEVVPVFSNEDGTFTYPDTHDGGSWKVCNPRAEMSSFRALNDDRKGHLRRLSKMIRAWKARHEVEISGFLIDTLCYNFFSNLTEYDDKSFKSYDQLSLDFFTFLENEGDRVFYYAPGSRSKVSVKKSFNKVAKLTKEYCEEALSATSENSRNLAWKKVFGRPFPNYTTKALSNVNVSEQFIEDQYEMNLYGHVSIECEIRKNNLLEALLSNLLGEGHDISTNRKLRFYVDEINNISHPYKIKWKIKNVGDEAERRGNVRGEILDDEGGSERFETADFSGPHFVECYVIYGNQVVARDRIDVPIHN*
GCA_000750555.1	CP009273.1	1	Lit	CP009273.1_1109	Lit	Lit	1194151	1195044	+	CP009273.1_1194150-1195044(+)_1	MRSPICHLFSAINSSPFKIAPEKEQDLKTIVDDKKIIISVVSEPGFNIRVRKNESNNSHEIVLTVASLEYIWAFSNFFWVFTQEYSKSQKNNDEHFDLTGKNRLKKSDELLKWARKNLQTTGCESWPKKCPKPEAYLQGSEDSQVASEIFLCAIAWILHHEISHVVLQHPLVTTAFSTQEEREADSHATKWILGNLYESAPELKKRALGIATAVLCIQSLEVENYFCLQNTHPAAYERIYSNISCYPVGNEELIEALCTVMLQYLFHGKNINVNLDGESFSSILGDLLCDISRLTSN*
GCA_000750555.1	CP009273.1	2	PDC-S02	CP009273.1_3149	PDC-S02_WP_151674975.1	PDC-S02	3361186	3362313	+	CP009273.1_3361185-3362313(+)_1	MESLSEGTTAGYQQIHDGIIHLVDSARTETVRSVNALMTATYQEIGRRIVEFEQGGEARAAYGAQLIKRLSKDLCLRYKRGFSAKNLRQMRLFYLFFQHVEIHQTMSGELTPLGIPQTPSAEFPSAKIWQTLSAKSFPLPRSTYVRLLSVKNADARSFYEKETLRCGWSVRQLERQIATQFYERTLLSHDKSAMLQQHAPAETHILPQQAIRDPFVLEFLELKDEYSESDFEEALINHLMDFMLELGDDFAFVGRQRRLRIDDNWFRVDLLFFHRRLRCLLIVDLKVGKFSYSDAGQMNMYLNYAKEHWTLPDENPPIGLVLCAEKGAGEAHYALAGLPNTVLASEYKMQLPDEKRLADELVRTQAVLEEGYRRR*
GCA_000750555.1	CP009273.1	3	PDC-S04	CP009273.1_3286	PDC-S04_WP_169250289.1	PDC-S04	3484220	3484822	-	CP009273.1_3484219-3484822(-)_1	MSDKFGEGRDPYLYPGLDIMRNRLNIRQQQRLEQAAYEMTALRAATIELGPLVRGLPHLRTIHRQLYQDIFDWAGQLREVDIYQGDTPFCHFAYIEKEGNALMQDLEEEGYLVGLEKAKFVERLAHYYCEINVLHPFRVGSGLAQRIFFEQLAIHAGYQLSWQGIEKEAWNQANQSGAMGDLTALQMIFSKVVSEAGESE*
GCA_000750555.1	CP009273.1	4	PDC-S07	CP009273.1_94	PDC-S07_WP_110056698.1	PDC-S07	107531	107920	+	CP009273.1_107530-107920(+)_1	MKKLQIAVGIIRNENNEIFITRRAADAHMANKLEFPGGKIEMGETPEQAVVRELQEEVGITPQHFSLFEKLEYEFPDRHITLWFWLVERWEGEPWGKEGQPGEWMSLVGLNADDFPPANEPVIAKLKRL*
GCA_000750555.1	CP009273.1	5	PDC-S07	CP009273.1_1735	PDC-S07_WP_110056698.1	PDC-S07	1835747	1836154	+	CP009273.1_1835746-1836154(+)_1	MKMIEVVAAIIERDGKILLAQRPAQSDQAGLWEFAGGKVEPDESQRQALVRELREELGIEATVGEYVASHQREVSGRIIHLHAWHVPDFHGTLQAHEHQALVWCSPEEALQYPLAPADIPLLEAFMALRAARPAD*
GCA_000750555.1	CP009273.1	6	PDC-S12	CP009273.1_1881	PDC-S12_WP_034891581.1	PDC-S12	1984435	1985100	-	CP009273.1_1984434-1985100(-)_1	MKTGPLNESELEWLDDILTKYNTDHAILDVAELDGLLTAVLSSPQEIEPEQWLVAVWGGADYVPRWASEKEMTRFMNLAFQHMADTAERLNEFPEQFEPLFGLREVDGSELTIVEEWCFGYMRGVALSDWSTLPDSLKPALEAIALHGTEENFERVEKMSPEAFEESVDAIRLAALDLHAYWMAHPQEKAVQQPIKAEEKPGRNDPCPCGSGKKFKQCCLH*
GCA_000750555.1	CP009273.1	7	PDC-S13	CP009273.1_3575	PDC-S13_WP_186842295.1	PDC-S13	3811120	3811944	+	CP009273.1_3811119-3811944(+)_1	MNEHHQPFEEIKLINANGAEQWSARQLGKLLGYSEYRHFIPVLTRAKEACENSGHTIDDHFEEILDMVKIGSNAKRALKDIVLSRYACYLVVQNGDPAKPVIAAGQTYFAIQTRRQELADDEAFKQLREDEKRLFLRNELKEHNKQLVEAAQQAGVATATDFAIFQNHGYQGLYGGLDQKAIHQRKGLKKNQKILDHMGSTELAANLFRATQTEEKLKRDGVNSKQQANTTHFDVGRKVRQTIQELGGTMPEELPTPQVSIKQLENSVKITEKK*
GCA_000750555.1	CP009273.1	8	RM_type_I	CP009273.1_4258	Specificity_I_00118	Specificity_I	4569885	4571279	-	CP009273.1_4569884-4571279(-)_1	MSAGKLPEGWVIAPVSTVTTLIRGVTYKKEQAINYLKDDYLPLIRANNIQNGKFDTTDLVFVPKNLVKESQKISPEDIVIAMSSGSKSVVGKSAHQHLPFECSFGAFCGVLRPEKLIFSGFIAHFTKSSLYRNKISSLSAGANINNIKPASFDLINIPIPPLAEQKIIAEKLDTLLAQVDSTKARFEQIPQILKRFRQAVLGGAVNGKLTEKWRNFEPQHSVFKKLNFESILTELRNGLSSKPNESGVGHPILRISSVRAGHVDQNDIRFLECSESELNRHKLQDGDLLFTRYNGSLEFVGVCGLLKKLQHQNLLYPDKLIRARLTKDALPEYIEIFFSSPSARNAMMNCVKTTSGQKGISGKDIKSQVVLLPPVKEQAEIVRRVEQLFAYADTIEKQVNNALARVNNLTQSILAKAFRGELTAQWRAENPDLISGENSAAALLEKIKAERAASGGKKASRKKS*
GCA_000750555.1	CP009273.1	8	RM_type_I	CP009273.1_4259	MTase_I_00009	MTase_I	4571276	4572865	-	CP009273.1_4571275-4572865(-)_1	MNNNDLVAKLWKLCDNLRDGGVSYQNYVNELASLLFLKMCKETGQEAEYLPEGYRWDDLKSRIGQEQLQFYRKMLVHLGEDDKKLVQAVFHNVSTTITEPKQITALVSNMDSLDWYNGAHGKSRDDFGDMYEGLLQKNANETKSGAGQYFTPRPLIKTIIHLLKPQPREVVQDPAAGTAGFLIEADRYVKSQTNDLDDLDGDTQDFQIHRAFIGLELVPGTRRLALMNCLLHDIEGNLDHGGAIRLGNTLGSDGENLPKAHIVATNPPFGSAAGTNITRTFVHPTSNKQLCFMQHIIETLHPGGRAAVVVPDNVLFEGGKGTDIRRDLMDKCHLHTILRLPTGIFYAQGVKTNVLFFTKGTVANPNQDKNCTDDVWVYDLRTNMPSFGKRTPFTDEHLQPFERVYGEDPHGLSPRTEGEWSFNAEETEVADSEENKNTDQHLATSRWRKFSREWIRTAKSDSLDISWLKDKDSIDADSLPEPDVLAAEAMGELVQALSELDALMRELGASDEADLQRQLLEEAFGGVKE*
GCA_000750555.1	CP009273.1	8	RM_type_I	CP009273.1_4260	REase_I_00003	REase_I	4573066	4575261	-	CP009273.1_4573065-4575261(-)_1	MSELGLRYYQEDAVRAVEKAIVKGQQEILLAMATGTGKTRTAIAMMFRLIQSQRFKRILFLVDRRSLGEQALGAFEDTRINGDTFNSIFDIKGLTDKFPEDSTKIHVATVQSLVKRTLQSDEPMPVARYDCIVVDEAHRGYILDKEQTEGELQFRSQLDYVSAYRRILDHFDAVKIALTATPALHTVQIFGEPVYRYTYRTAVIDGFLIDQDPPIQIITRNAQEGVYLSKGEQVERISPQGEVINDTLEDDQDFEVADFNRGLVIPAFNRAVCNELTNYLDPTGSQKTLVFCVTNAHADMVVEELRAAFKKKYPQLEHDAIIKITGDADKDARKVQTMITRFNKERLPNIVVTVDLLTTGVDIPSICNIVFLRKVRSRILYEQMKGRATRLCPEVNKTSFKIFDCVDIYSTLESVDTMRPVVVRPKVELQTLVNEITDSETYKITEADGRSFAEHSHEQLVAKLQRIIGLATFNRDRSETIDKQVRRLDELCQDAAGVNFNGFASRLREKGPHWSAEVFNKLPGFIARLEKLKTDINNLNDAPIFLDIDDEVVSVKSLYGDYDTPQDFLEAFDSLVQRSPNAQPALQAVINRPRDLTRKGLVELQEWFDRQHFEESSLRKAWKETRNEDIAARLIGHIRRAAVGDALKPFEERVDHALTRIKGENDWSSEQLSWLDRLAQALKEKVVLDDDVFKTGNFHRRGGKAMLQRTFDDNLDTLLGKFSDYIWDELA*
GCA_000750555.1	CP009273.1	9	RM_type_IV	CP009273.1_1128	mREase_IV_00002	mREase_IV	1205802	1206635	+	CP009273.1_1205801-1206635(+)_1	MHVFDNNGIELKAECSIGEEDGVYGLILESWGPGDRNKDYNIALDYIIERLVDSGVSQVVVYLASSSVRKHMHSLDERKIHPGEYFTLIGNSPRDIRLKMCGYQAYFSRTGRKEIPSGNRTKRILINVPGIYSDSFWASIIRGELSELSQPTDDESLLNMRVSKLIKKTLSQPEGSRKPVEVERLQKVYVRDPMVKAWILQQSKGICENCGKNAPFYLNDGNPYLEVHHVIPLSSGGADTTDNCVALCPNCHRELHYSKNAKELIEMLYVNINRLQK*
GCA_000750555.1	CP009273.1	10	RM_type_IV	CP009273.1_4262	mREase_IV_00003	mREase_IV	4576766	4577680	+	CP009273.1_4576765-4577680(+)_1	MTVPTYDKFIEPVLRYLATKPEGAAARDVHEAAADALGLDDSQRAKVITSGQLVYKNRAGWAHDRLKRAGLSQSLSRGKWCLTPAGFDWVASHPQPMTEQETNHLAFAFVNVKLKSRPDAVDLDPKADSPDHEELAKSSPDDRLDQALKELRDAVADEVLENLLQVSPSRFEVIVLDVLHRLGYGGHRDDLQRVGGTGDGGIDGVISLDKLGLEKVYVQAKRWQNTVGRPELQAFYGALAGQKAKRGVFITTSGFTSQARDFAQSVEGMVLVDGERLVHLMIENEVGVSSRLLKVPKLDMDYFE*
GCA_000750555.1	CP009273.1	11	VSPR	CP009273.1_1927	NEase_II_00006	Vsr	2023929	2024399	-	CP009273.1_2023928-2024399(-)_1	MADVHDKATRSKNMRAIATRDTAIEKRLASLLTGQGLAFRVQDASLPGRPDFVVDEYRCVIFTHGCFWHHHHCYLFKVPATRTEFWLEKIGKNVERDRRDISRLQELGWRVLIVWECALRGREKLTDEALTERLEEWICGEGASAQIDTQGIHLLA*
GCA_000750555.1	CP009273.1	11	VSPR	CP009273.1_1928	MTase_II_00147	MTase_II	2024380	2025798	-	CP009273.1_2024379-2025798(-)_1	MQENISVTDSYSTGNAAQAMLEKLLQIYDVKTLVAQLNGVGENHWSAAILKRALANDSAWHRLSEKEFAHLQTLLPKPPAHHPHYAFRFIDLFAGIGGIRRGFESIGGQCVFTSEWNKHAVRTYKANHYCDPATHHFNEDIRDITLSHKEGVSDEAAAEHIRQHIPEHDVLLAGFPCQPFSLAGVSKKNSLGRAHGFACDTQGTLFFDVVRIIDARRPAMFVLENVKNLKSHDQGKTFRIIMQTLDELGYDVADAEDNGPDDPKIIDGKHFLPQHRERIVLVGFRRDLNLKADFTLRDISECFPAQRVTLAQLLDPMVEAKYILTPVLWKYLYRYAKKHQARGNGFGYGMVYPNNPQSVTRTLSARYYKDGAEILIDRGWDMATGEKDFDDPLNQQHRPRRLTPRECARLMGFEAPGEAKFRIPVSDTQAYRQFGNSVVVPVFAAVAKLLEPKIKQAVALRQQEAQHGRRSR*
GCA_000750555.1	CP009273.1	12	cas_type_I-E	CP009273.1_2701	cas_CT1978	Cas2e	2871928	2872212	-	CP009273.1_2871927-2872212(-)_1	MSMLVVVTENVPPRLRGRLAIWLLEVRAGVYVGDVSAKIREMIWEQIAGLAEEGNVVMAWATNTETGFEFQTFGLNRRTPVDLDGLRLVSFLPV*
GCA_000750555.1	CP009273.1	12	cas_type_I-E	CP009273.1_2702	Cas1e_WP_035839043.1	Cas1e	2872214	2873131	-	CP009273.1_2872213-2873131(-)_1	MTWLPLNPIPLKDRVSMIFLQYGQIDVIDGAFVLIDKTGIRTHIPVGSVACIMLEPGTRVSHAAVRLAAQVGTLLVWVGEAGVRVYASGQPGGARSDKLLYQAKLALDEDLRLKVVRKMFELRFGEPAPARRSVEQLRGIEGSRVRATYALLAKQYGVTWNGRRYDPKDWEKGDTINQCISAATSCLYGVTEAAILAAGYAPAIGFVHTGKPLSFVYDIADIIKFDTVVPKAFEIARRNPGEPDREVRLACRDIFRSSKTLAKLIPLIEDVLAAGEIQPPAPPEDAQPVAIPLPVSLGDAGHRSS*
GCA_000750555.1	CP009273.1	12	cas_type_I-E	CP009273.1_2703	casE_Cse3	Cas6e	2873147	2873746	-	CP009273.1_2873146-2873746(-)_1	MYLSKVIIARAWSRDLYQLHQGLWHLFPNRPDAARDFLFHVEKRNTPEGCHVLLQSAQMPVSTAVATVIKTKQVEFQLQVGVPLYFRLRANPIKTILDNQKRLDSKGNIKRCRVPLIKEAEQIAWLQRKLGNAARVEDVHPISERPQYFSGDGKSGKIQTVCFEGVLTINDAPALIDLVQQGIGPAKSMGCGLLSLAPL*
GCA_000750555.1	CP009273.1	12	cas_type_I-E	CP009273.1_2704	casD_Cas5e	Cas5e	2873733	2874407	-	CP009273.1_2873732-2874407(-)_1	MRSYLILRLAGPMQAWGQPTFEGTRPTGRFPTRSGLLGLLGACLGIQRDDTSSLQALSESVQFAVRCDELILDDRRVSVTGLRDYHTVLGAREDYRGLKSHETIQTWREYLCDASFTVALWLTPHATMVISELEKAVLKPRYTPYLGRRSCPLTHPLFLGTCQASDPQKALLNYEPVGGDIYSEESVTGHHLKFTARDEPMITLPRQFASREWYVIKGGMDVSQ*
GCA_000750555.1	CP009273.1	12	cas_type_I-E	CP009273.1_2705	casC_Cse4	Cas7e	2874410	2875501	-	CP009273.1_2874409-2875501(-)_1	MSNFINIHVLISHSPSCLNRDDMNMQKDAIFGGKRRVRISSQSLKRAMRKSGYYAQNIGESSLRTIHLAQLRDVLRQKLGERFDQKIIDKTLALLSGKSVDEAEKISADAVTPWVVGEIAWFCEQVAKAEADNLDDKKLLKVLKEDIAAIRVNLQQGVDIALSGRMATSGMMTELGKVDGAMSIAHAITTHQVDSDIDWFTAVDDLQEQGSAHLGTQEFSSGVFYRYANINLAQLQENLGGASREQALEIATHVVHMLATEVPGAKQRTYAAFNPADMVMVNFSDMPLSMANAFEKAVKAKDGFLQPSIQAFNQYWDRVANGYGLNGAAAQFSLSDVDPITAQVKQMPTLEQLKSWVRNNGEA*
GCA_000750555.1	CP009273.1	12	cas_type_I-E	CP009273.1_2706	cd09670	Cas11e	2875514	2875996	-	CP009273.1_2875513-2875996(-)_1	MADEIDAMALYRAWQQLDNGSCAQIRRVSEPDELRDIPAFYRLVQPFGWENPRHQQALLRMVFCLSAGKNVIRHQDKKSEQTTGISLGRALANSGRINERRIFQLIRADRTADMVQLRRLLTHAEPVLDWPLMARMLTWWGKRERQQLLEDFVLTTNKNA*
GCA_000750555.1	CP009273.1	12	cas_type_I-E	CP009273.1_2707	casA_cse1	Cas8e	2875989	2877497	-	CP009273.1_2875988-2877497(-)_1	MNLLIDNWIPVRPRNGGKVQIINLQSLYCSRDQWRLSLPRDDMELAALALLVCIGQIIAPAKDDVEFRHRIMNPLTEDEFQQLIAPWIDMFYLNHAEHPFMQTKGVKANDVTPMEKLLAGVSGATNCAFVNQPGQGEALCGGCTAIALFNQANQAPGFGGGFKSGLRGGTPVTTFVRGIDLRSTVLLNVLTLPRLQKQFPNESHTENQPTWIKPIKSNESIPASSIGFVRGLFWQPAHIELCDPIGIGKCSCCGQESNLRYTGFLKEKFTFTVNGLWPHPHSPCLVTVKKGEVEEKFLAFTTSAPSWTQISRVVVDKIIQNENGNRVAAVVNQFRNIAPQSPLELIMGGYRNNQASILERRHDVLMFNQGWQQYGNVINEIVTVGLGYKTALRKALYTFAEGFKNKDFKGAGVSVHETAERHFYRQSELLIPDVLANVNFSQADEVIADLRDKLHQLCEMLFNQSVAPYAHHPKLISTLALARATLYKHLRELKPQGGPSNG*
GCA_000750555.1	CP009273.1	12	cas_type_I-E	CP009273.1_2708	Cas3e_WP_189128522.1	Cas3e	2877912	2880578	-	CP009273.1_2877911-2880578(-)_1	MEPFKYICHYWGKSSKSLTKGNDIHLLIYHCLDVAAVADCWWDQSVVLQNTFCRNEMLSKQRVKAWLLFFIALHDIGKFDIRFQYKSAESWLKLNPATPSLNGPSTQMCRKFNHGAAGLYWFNQDSLSEQSLGDFFSFFDAAPHPYESWFPWVEAVTGHHGFILHSQDQDKSRWEMPASLASYAAQDKQAREEWISVLEALFLTPAGLSINDIPPDCSSLLAGFCSLADWLGSWTTTNTFLFNEDAPSDINALRTYFQDRQQDASRVLELSGLVSNKRCYEGVHALLDNGYQPRQLQVLVDALPVAPGLTVIEAPTGSGKTETALAYAWKLIDQQIADSVIFALPTQATANAMLTRMEASASHLFSSPNLILAHGNSRFNHLFQSIKSRAITEQGQEEAWVQCCQWLSQSNKKVFLGQIGVCTIDQVLISVLPVKHRFIRGLGIGRSVLIVDEVHAYDTYMNGLLEAVLKAQADVGGSVILLSATLPMKQKQKLLDTYGLHTDPVENNSAYPLINWRGVNGAQRFDLLAHPEQLPPRFSIQPEPICLADMLPDLTMLERMIAAANAGAQVCLICNLVDVAQVCYQRLKELNNTQVDIDLFHARFTLNDRREKENRVISNFGKNGKRNVGRILVATQVVEQSLDVDFDWLITQHCPADLLFQRLGRLHRHHRKYRPAGFEIPVATILLPDGEGYGRHEHIYSNVRVMWRTQQHIEELNGASLFFPDAYRQWLDSIYDDAEMDEPEWVGNGMDKFESAECEKRFKARKVLQWAEEYSLQDNDETILAVTRDGEMSLPLLPYVQTSSGKQLLDGQVYEDLSHEQQYEALALNRVNVPFTWKRSFSEVVDEDGLLWLEGKQNLDGWVWQGNSIVITYTGDEGMTRVIPANPK*
GCA_000750555.1	CP009273.1	13	druantia_type_III	CP009273.1_4253	DruH3_00012	DruH3	4562231	4563748	+	CP009273.1_4562230-4563748(+)_1	LGQSEYISWVKCTSWLSNFVNLRGLRQPDGRPLYEYHATNDEYTQLTQLLRAVGQSQSNICNRDFAACFVLFCSEWYRRDYERQCGWTWDPIYKKIGISFTATELGTIVPKGMEDYWLRPIRFYESERRNFLGTLFSEGGLPFRLLKESDSRFLAVFSRILGQYEQAKQSGFSALSLARAVIEKSALPTVFSEDTSVELISHMADNLNSLVLTHNLINHKEPVQQLEKVHPTWRSEFPIPLDDETGTHFLNGLLCAASVEAKPRLQKNKSTRCQFYWSEKHPDELRVIVSLPDEVSFPVTSEPSTTRFELAICEDGEEVSGLGPAYASLENRQATVRLRKSEVRFGRQNPSAGLSLVARAGGMIVGSIKLDDSEIAIGEVPLTFIVDADQWLLQGQASCSVRSSDVLIVLPRDNSNVAGFDGQSRAVNVLGLKALPVKGCQDVTVTANETYRIRTGREQISIGRFALNGKRASWVCHPDETFIGVPKVISTLPDIQSIDVTRYTC*
GCA_000750555.1	CP009273.1	13	druantia_type_III	CP009273.1_4254	DruE3_00001	DruE3	4563952	4566672	+	CP009273.1_4563951-4566672(+)_1	VYVNQRQNCDCGSPVYEVAFCNDCNEPHLLARDKKGKLVQWENKGGDEFSLQDEVPVEHDATEEKVEKENSFQPPLIIAAGETSEAGYTLQRLDRQTRRIGVINNDSIPLIINDIEQVCSASGCGYRGMSGKQPFRRALLGGPFYVTNIVPTVLEYCQDFTSDEGKEGVGPDSLPGRGRRLITFTDSRQGTARMAVRMQQEAERSRLRGSVVEILSWHQRTQTSTAPNANADLEKLAARAKQAREQAEEYRSWGMPDQAKLSQAQAEQLEQAYQAATGGKAATILVSRTWTEMVNELKERADIRGPVLQYNHYLKPEVFNENGGPLKLSEMLLFREFMRRPKRTNSLETQGLVQVGYQGLEKIHKSPLHWQEKGLTLDDWRDFLKVTLDHYVRESNFTQLDDELKNWIGSRFSSKFVRNPESKDPEDNQNRRWPQIRNGNVSHRLAKLLMLGAGFKTVNAATIDIINTWLKEAWAQLTGPLAVLKPDGNRFYLPKEHMTFSLITDAWICPVTNKILDTAFKGLTPYLPTHISFEHLTLAQYDTFVAQKVTMPEIWKLDRSQEDYAEGLAKARDWVSHDPLIAQLRSENVWTDINDRVVEGGFYYRTAEHSAQQSSERLQSYEKMFKNGQLNVLNCSTTMEMGVDTDRVMTLASRSQQATIPGPEWHLNDELVVRSLGYKTVELNEFILPAKATNAVERVKDIQIHKQLNGPLSQFGQRFWDVLFNDHEEAQSLMNNTRITGVHYTDRYLQNPVALALLGSILRPLKTKLTDGAEVTLDTLFKDKDRPGNRPFHDWMSIADFQDFADQWFAAALGRPVELTVFDSPRDIPHHRKLTVTFEDGQVLKIRFDQGMGYWRINFSSQWHYFDFRDDVSFQLVKMAQACKEGNVANSEESWATDVLVEVIAS*
GCA_000750555.1	CP009273.1	14	hachiman_type_I	CP009273.1_2584	HamB1_00007	HamB1	2754710	2756899	-	CP009273.1_2754709-2756899(-)_1	MTEIYEQAKHSLQGEDFSSFNYLFAVNKLLSNPVSYDLGRDLIVRALDSRERFSEHTTILKNMVRKSGLFPYLKKEFTSLTPDDLRVLELYRTPFSDGYVFHSMQFHIFDLLKSGQNVVLSAPTSMGKSAIVDSLLGMGTLKRLVLVVPTVALADETRRRLQERFGDRYQIIHHSSQVCHSDQAVYVLTQERVNERDDIVDIDLFVIDEFYKLAFRQLKSGDIDHQDERVIELNIALSKLLKVSRQFYLTGPFVNSIRGLEKLGYPHTFVSTDFNTVALDVKTFGIKANDDKAKLKALGEIAHACVDATIIYCKSPTVAGLVARELIRLGHGTPTENPHVDWVSEEFDADWDYTVALRNGIGLHFGALPRALQQYTADQFNAGKLRFLLCTSTIIEGVNTIAKNVVIYDNRDGTRSIDKFTHGNIKGRAGRMGVHFVGKIFCLEEIPEDNLNQEVDIPLGIQGIDTPINLLASVQPDHLSEFSQDRFDEVFINDRVSIDLVKKHSYFRVEQFEMLQSMFEMMDDNEFSSLVFHWTPATNFLKTFAKIIARLVPHTFSRNGVPVKPTDVMIAKLAGYLSAESYSEYLKNQIDYARQWISEGEKRTLSIALNNDLKLITNTFGYTLPKVLSLMEDVVKHHAVKRGIRSKVDYTHVKLAFESFHLPPGVNALEEIGIPIQTLHRLVDLLEFSDEADVDELSQYLRDTQDIWSRSIGYVDQMFIRRALGIRRH*
GCA_000750555.1	CP009273.1	14	hachiman_type_I	CP009273.1_2585	HamA1_00004	HamA1	2756896	2758512	-	CP009273.1_2756895-2758512(-)_1	MESNDSGGVAAKHGFLFQDCVAAYHVTRMLRDKTIRSVRCEVTDDIDIVSDGYIDFVQVKSTGKTRWNISDIVQNSKGADKKTIPCSSILHKSMQCESDLSLGRRYSIVTEEKVNKTLEYLTISPNARLDKPGRQELIDDLNKRTDNFLTDSGISVSDWIDAATWEVFSSLRELELLGIKNIRLASQDLHGVILSSETVAEDIWCRILDTVTRKGEHSRRIHSADDKSYLRPDLLEWFKQRVEDDQSRSGRKIYVKRDLPHILTPFRAPMASVCAKRKGQVLHQQYSLKKYRYKHIADNVCQWLDEVFLRPKEMSDIHKLTFIEKRERLKNSVFKSLHDVSEFLGRVLLHATIRQHHESQPIPCMLYVEKAGAEKILENVHIVRRDPEGDQLWIGFSELVTDINIAVRLPEIRDQLYEDISDCIDTARKKILDIKDDNYLLRHDIDEILDGSQPFDAHLDRFTFVLFVGYDSNLLTEPETPGFEDDLEKETAVLFEKFAADLIEDSPFANLCIHVFIYPAPSLERLTQLVDEKVREVV*
GCA_000750615.1	CCCS020000001.1	1	DRT_class_III	CCCS020000001.1_63	drt-UG5_small	RT_UG5_small	64500	66470	+	CCCS020000001.1_64499-66470(+)_1	MIIEDEHLTTAYRKLKRLVYYDKTDLNLRQRLADFECDPNFNERLLAVKKVINSDDPFHESVFTGWLNEISFRVVPKSLEKGRTSENGKADSGGKFISNVTSEKNYDVEKVNYFFDGPIEVHLVAMLWIMFEGQVLDTQLGKECYGSRLDTSLGNPNDSSAGLFLKYHELYARWRDSGIRKAKQLLTEEHTNVCILGLDVQEYYYHIRLDFNVIAQFIHEAIFEEADQSESAWARSKLLRCLEAICVAYRKKIAPLLQLTHHHVPLDAGIPIGLCSSPLLANWYLRDFDHAVKTQVRPAYYGRYVDDILLVVPTPEDPSKTGSPVANFMDRILVHAGILHAPKDDRYEITEPGNLFLQQSKCILQYFDAKHSIAGLEKFQKKLEENGSDFLLMPVDEADNSLEDVAYELLYEGSVNKFRSVKGMAENRYELAKHLARQTILHLLTDDPPDPKISLGLRKFFKGKNAIEFHDLWERVFTFFLIADDPKAEKAFTKHLQSEIKRVRFKDKPSITKHLVNNLEAHLTLCLAMSGALGEPEMPLLENDRATSKDAFRRANLIRHHFVRMPLLNYTSYSGSLTTRSVEKMVESDHGKLGLSPRYVNFDECLLLAKSGDVKLNKQPAFQWAQDIYRVINRGEIEGIEWDSISVSKEESNDGL*
GCA_000750615.1	CCCS020000001.1	2	PDC-S05	CCCS020000001.1_68	PDC-S05_WP_205729986.1	PDC-S05	69249	69485	+	CCCS020000001.1_69248-69485(+)_1	MREPQQFLIYQGEDGSTRIDVMLEEETLWLNQKQLAELFGKAKGTISEHIRHIFEDGELTPTATVRLFRTAQAEGGVK*
GCA_000750615.1	CCCS020000001.1	3	dXTPase	CCCS020000001.1_80	dGTPase	dGTPase	83381	84556	-	CCCS020000001.1_83380-84556(-)_1	MPDLVSPPGQSGRLAPYAADPAQSRGRKHAEEPPAGRSAFQRDRDRVIHSGAFRRLEYKTQVFVNHEGDLYRTRLTHSLEVGQVGRAIARQLALNEDLVEAIALAHDLGHTPFGHAGQDALQECMTDLGGFEHNIQSLRIVDHLEKRYGDFPGLNLSFETREGILKHCARSKAADLGDVGERFLQGTQPGLEAQISNLADEIAYNNHDIDDGLRAGLLSLEELCASTLYGVIFAEVHQRYPEASQTVLRHETGRRLINLLIHDLVDETRRHIAAEGITTIAEVRAAPRPLAAHSPAIAQEVVTLKRFLFQRMYRHPRVHRQAEKAKRLVRKLFHALQEDPRLLPLKYQARINECDGAVKRQARVVADYVAGMTDRFAIAEYDRIFDPHGEA*
GCA_000750615.1	CCCS020000007.1	4	PDC-S09	CCCS020000007.1_7	PDC-S09_WP_046661845.1	PDC-S09	3852	4142	-	CCCS020000007.1_3851-4142(-)_1	MKPSEALASNRAAIRHVVESHRARNARVFGSVLRGLDTDSSDLDILIDPTPETTLMDIAAIQVELERLMGVSVDVLTPRALPETFRSVVLSEAVPV*
GCA_000750615.1	CCCS020000017.1	5	DMS_other	CCCS020000017.1_102	REase_III_00002	REase_III	91549	94293	-	CCCS020000017.1_91548-94293(-)_1	MNQRVLHHVSGRLSLRPPQAESLAKLMQALDAAPEMLGHERDMTAILSTLKAQFVTLEDFEREFPSLCFALATGVGKTRLMGAFVAYLHLAHGINNFFVLAPNLTIYNKLIADFTPNTPKYVFKGIGEFAQQSPEIITGDNYEQRGGTLGLLSPVTINIFNISKVNSEVRGGKEPRIKRLREVLGDSYFDYLANLPDLVLLMDESHRYRAQAGMRAINELGPLFGLELTATPFVESNRGPVPFKNVVMDYPLARALEDGFVKEPAVVTQRNFTASAHTPDELEKIKLEDGVRLHESTKAELLTYARENRVNVVKPFMLVIARDTTHATQLKALIESDAFYAGRYAQKVIQVDSSRTGAEEEVMVTRLLAVESVDEPTEIVIHVNMLKEGWDVTNLYTIVPLRAANARTLIEQSIGRGLRLPYGKRTGVAEVDRLNIVAHDKFQEIIDEANRGDSPIHLQQVILDAPGSDDQKVSVQVVSGVMARLGLAGVADDALVVAGDVGATPAVFAPVFNTVAERQAARMVLDVIGSYETRRDLVPVAGALRDAGIQAQIRAEVAERLKPLQGNLLAGAGEGESAPDLSAVVAKTTEMLIQQSIDIPRIAVVPTGEVTTGFHPFQLAALPNFQPGQREIVGQELRGNTQFTLSGGSGLRERRLADYLVKKLVDYDDIDYFTQADLLYDLAEQCITHYEAQNYAESELHEILNTYGGELARLIHAEMMAHFWEAATGYEVQVSRGFTALRPCNYTVAAGQGVHHFRETVSEPGRIKQMLFGGFARCLYPLQKFDSDTERRFAVIVERDALKWFKPAKGQFQMYYKLGAEQPEYIPDFVAETDTTIFMAETKARSELNTPEVRAKGAAAARWCKHASDHAAQVGGKPWKYLLIPHDEVVESKRLMDFSRFEVADVQDRHILTT*
GCA_000750615.1	CCCS020000017.1	5	DMS_other	CCCS020000017.1_105	MTase_III_00005	MTase_III	94618	96315	-	CCCS020000017.1_94617-96315(-)_1	MSKQKLELTWIGKDKRPRLEPRILLEDPARSYHAAHRVTERDIFDNRLIFGDNLLALKALEQEFTGKVKCVFIDPPYNTGSAFTHYDDGLEHSIWLGLMRDRLEIIRRLLSDDGSLWITIDDNEAHYLKVLCDEVFGRANFLTTVIWEKKYAPKADSKFLSSSHDFILVCAKNIDRLALNRLPKTEKQTSRYTNRDNDPRGPWKAGDTLRNEVRDYAVFPVMLPSGREVFPSAGTSWRYTKEKFAELIVDNRIWFGVDGDARPAIKRFISEVTETIPATTVWRYDEVGHNDEAKKESKVLFGDGVFGTPKPERLMARILEIATNPNDLVLDSFAGSGTTGAVAHKMGRRWIMIELGEHCHTHIIPRLKKVIDGDDPGGITQAVGWQGGGGFRYYRLAPSLIVNDHWGNPVVNPDYNAAQLAEALCKLEGFSYAPSETRWWQHGHSSERDFIYVTTQNLSAEQLQALSDEVGGEQSLLICCAAFHGVTAARAAERWPNLTLKKIPKMVLARCEWGHDDYSLNVANLPMAASPEPTDASAVPCWGAKVHGGKTADSRQSGLFQEGEV*
GCA_000750615.1	CCCS020000017.1	6	darTG	CCCS020000017.1_106	darG	DarG	96312	97370	-	CCCS020000017.1_96311-97370(-)_1	MIELTCGDILKSEADALVNTVNCVGVMGRGIALQFKNMYPDNFKAYAAACKREAVQPGRMFVYETGQLTPPRFIINFPTKRHWRGKSRIEDIDAGLADLVKVVRDKGIRSIAIPPLGAGLGGLDWNEVRPRIEHMLTKLADVRVLVFEPNGAPANDKMVHVREVPKMTEGRAALVELMQRYLGGLLDPFITLLEVHKLMYFMQEAGEPLRLRYVKAPYGPYAENLRHVLRTVEGHLIAGYADGGDAPDKPLTLVPGAVDEARDFLDQHEISRVRFEHVTKLVEGFESPYGLELLATVHWVMSREGATQRASVERQVYEWNARKRQFTPRQLAIAEERLRSQAWLEATGHHTP*
GCA_000750615.1	CCCS020000017.1	6	darTG	CCCS020000017.1_107	darT	DarT	97479	98027	-	CCCS020000017.1_97478-98027(-)_1	VTPSNIKIYHIAHMDRLPSISADGFLWCDAEVVRRAPPGTTIGMSSIKLRRLSELHLSSYPDLRVGDGVPFYFCPRSVMLYLIYQGNHPELNYSQGQGPILHFEADLHAVVAWANAQLVRWAFTLSNAGSYFFEDRNDLARLDEIDWNAVQARDWRQCKEGKQAEFLLEHRFPWHLIERIGV*
GCA_000750615.1	CCCS020000023.1	7	DMS_other	CCCS020000023.1_131	Specificity_I_00082	Specificity_I	129328	130509	-	CCCS020000023.1_129327-130509(-)_1	MSWTSQTLDQLGYLSRGRSRHRPRDAVHLYGGPYPFIQTGDVKHAGLYVRDYQQTYSEAGLQQSRLWPAGTLCITIAANIADTAILGIDACFPDSVIGFIPDEKKADARFVKYLFDATIQQRVKQFTQGAAQDNLSQEKLLSIDFSVPNVDEQKRIASILSAYDDLIENNRRRIQLLEQAARLLYKEWFVHLRFPGHEHVKIKDGVPEGWEKKSFSDIATFLNGFAFKPSHLGELGLPIVKIPELRDGPTAKTPRNTGDRVPEKYLLESGDILFSWSGTLLVNTWNHGKALLNQHLFKVTPGVPNLRSLVYLSLNSALAEFQSQTVGSTMKHIRKDALEKVLVFVPSKVLLDEFESVAAPVLEQVSILQKQNSGLAKVRDLLLQRLMNGNLVI*
GCA_000750615.1	CCCS020000023.1	7	DMS_other	CCCS020000023.1_132	MTase_I_00018	MTase_I	130506	132620	-	CCCS020000023.1_130505-132620(-)_1	MSQLEHIEAIEKRLWSAADNLRANSNYASNEYFMPVMGLVFLRHAYSRYLSVKEQIEPKLPSRGGKTRDLTKEDFSQQSAIYLRPKAQFDTLVALPDSADRARAIIEAMESIEADYDNLRGILPKGEFQELDNQVLGQLLRTLNPEELKKVKGDVFGRIYEYFLAQFAGQGAHDGGEFFTPVSLVSLIAHVLDPERGTVLDPACGSGGMFVQSARIVEEHGDSPTEKLTFRGLEKNATTIRLAKMNLAVHGLEGDIQKAITYYEDPHELVGRADYVMANPPFNVDEIDADKVKSDPRLPFGLPGINKKNKVSNGNYIWISYFYSYLSDKGRAGFVMSSQASSAGGGEAKVRQKLVETGDVDVMIAIRSNFFYTRTVPCELWFFNRDKPKAHKAKVLMIDARNVYRKVTRKIYDFSPEQQQNLLAIVWLYRGETDRYLQLVSEYLGDVTDEAYGCFAVEDELGQTFRPLPDFSDALKALRNSLASFLKSQPQTGPQADVLKELEKETDLFEQDIEQFRNAARQAAQQWDAAPDTNAALLKLTQAFEPIAEQSRDLIKQTDLIYKLATRLIDTCESECHAKDSDTWVSRDITRARKAADEARGIAVEQLKQVRYFWKQAHWLTERFPEAQLRDVEGLVKLVDLQEIEANDWSLTPGRYVGVAPEEVNEDFDFEETLREIHVELEDLNAEAVTLAATIKRNFEELGV*
GCA_000750615.1	CCCS020000023.1	8	DMS_other	CCCS020000023.1_314	DrmD_00013	DrmD	328551	329285	-	CCCS020000023.1_328550-329285(-)_1	MSTELVSSLKELHLYGMATAYQEWAAYPQPVAEPVAWLTQFVTAEKQNRYHRSLRYQRRIAHFPLQRSLDEFDFTESPIAETDVRNLAEGLYLEAAHNVILVGGTGTGKTHLALAHGHAAIDQSKRVRWYNVVDLVNYLEQEKNRGQGGRLVKTLQGMDLVILDELGYLPFSESGGALLFHLISKLYEQTALIITTNLSFGEWVKIFGDAKMTTALLDRLTHHCDILETGNDSYRFKKRRSHPL*
GCA_000750615.1	CCCS020000023.1	8	DMS_other	CCCS020000023.1_318	DrmC_00030	DrmC	330629	331591	+	CCCS020000023.1_330628-331591(+)_1	MLYIEPHAGPAPIVQVITDARHTVDLNVYYLSSKPILSALHRAHARGVNVRVILDQHPYGIKPWMVRKEARAVRETGATLRWAPSRFEAGAGHYRFDHAKYVVSGHEVEIGTANFDWSAFHKNREYLNVTGNTAIVKAAQRVFDADWNDQKAGPYPHQVLVLSPGSAAQMVSVIDQPGPVDIESEEMGDDRTILSAIAAKGHAAQVILPASIRAEDQRNVADLEQHGVQVRLMPKSPIYMHAKAEIAGDEAIIGSENYSTSSLNENREMGLILRGREVAQLRTQFDQDWRLAGEGGNVATSREHGRRFTDRVKDWWQHHE*
GCA_000750615.1	CCCS020000023.1	9	HEC-01	CCCS020000023.1_201	HEC-01B_WP_026409402.1	HEC-01B	207642	208229	-	CCCS020000023.1_207641-208229(-)_1	MTVIASIVEGDGEVAALPILLRRVGAWQSPDKNFNVLPPIRVRRDRFLNRDDEFRRMLLLAAAKCGESGWILVLLDADDDCPSELGAQVLERAHGIVPHRRVSVVLAKREYEAWFLASAESLHGHRGFVFDFPQHFDAERPRDAKGWLGERMASGTYRETTDQPAFSALMDLQQTIEGSRSFRKLCSEWSKQMML*
GCA_000750615.1	CCCS020000023.1	9	HEC-01	CCCS020000023.1_202	HEC-01A_WP_002628442.1	HEC-01A	208226	209434	-	CCCS020000023.1_208225-209434(-)_1	MALSNFITRVVLRNYKSIATCDVQLGPLTYLVGANGSGKSNFLDALHLVRDALTGSLDNALNERGGLSEVRRRSSGHPTHFGIRLEFRLHSGQSGYYAFNVGALPGRGYEVLTEECVLGGIGRGPFFQLDRGKLKASSEMTFPVVTSDRLALVSASGLLVFRPVFDALTTMGFYNLNPKLIRELQKPQDGRLLKPAGENIASVIGHLERADPPESMRLIEEYLQTVVPMVHGVTRKAIGPMETLEFRQDMAGAKYPWHFLAQNMSDGTLRALGVLTALFQGNADYSPSLIGIEEPETALHPAASSVLREALQRASEKTQVIVTSHSPDLLDDRSLNSNTLLAVVANAGETRIAPLDEASSCTMRDHLFTAGELLRLNQIAPDPTVLAEQDKLQPDLFGETEQ*
GCA_000750615.1	CCCS020000023.1	10	PDC-M23	CCCS020000023.1_129	PDC-M23B_WP_089463457.1	PDC-M23B	125374	128544	-	CCCS020000023.1_125373-128544(-)_1	MSHWMLESLGEMRGKALHEAARAQVLSELASLPHEMDYALIERVAQAMETLVMDLLLSPSTEEEQLHTLRQCAAEAYRLYRVLPEQKTTLGEAELRLRQSALAVLGDLGADAARNLRERQWPALELESEDWRTRTLSTIIDIWLRLIRKQGWDDRDAVLERIKMLRQAQEAFELSYFESLEGHGVKAAALELMVLYHLAKAAEILALYVTDGVVEGSFQINNLLDMHFDRAMAVCERGTVFQLEPLTRLLAATARQLADNAMWTVTRAVNSRVTKFVSSLVDRGRGDKALFDVLPPQRRALAEQGLLGSSRRAVVVSLPTSSGKTLIAQFRILQALNQFDHERGWVAYLAPTRTLVRQVARRLRHDFEPLGVLVEQVSPALEVDGVEAELLREKGENREFRILVTTPEKLDLMLRQDWEEKIGRPLTLVVVDEAHNIQEGARGLKLELLLATINVECRMAQFLLLTPFISNAREVARWLGDTSSDDISLAMDWQPNDRVIGVVAPVKGPLLKGKSYDYQLNLETVHTTRATLAIDELIPLRKDPNCNKTFSQISKQSEVAVATAQQLKSRGPVIVMHARPDWVLSLATMLKSDANRRPVLSEQVKLVQEFLALEMGQDFPLIDLLAYGVGVHHAGLSDDTRALMEWLFENEKLDFLVATTTIAQGVNFPVSGVVMASHQYPSKTGTNDMPSADFWNIAGRAGRVDQSSVGVVALAAADDAKASKLREFIHKQTGELNSALIRLVTDAGDFLDNLELIVYQKPEWSAFVQYLAHTYRQMGQPQAFADQIEQVLRGTFGFGKLRASNPNQANRLLNSIRTYADYLSQPRQPLKLVDSTGFSLQSIKTAMIAAGQEGIGKDAWNAQTLFGRESDTLEKMMGVLLKVPELRDNLAEVTGNEGPNGDKLALIIKDWVSGCSLPDIAQRHFSKEGRDATDALTACGQNLFGKLTQTAAWGLGALLSITGGDIPEDERQMLNNLASRVYYGVSDENAIALRLLGIPRMAAEPLASHMLSAGHHSLSEVRDVLRSSDAAFWTDALGTDRGQVYRKVWRVLEGLD*
GCA_000750615.1	CCCS020000023.1	10	PDC-M23	CCCS020000023.1_130	PDC-M23A_WP_072446697.1	PDC-M23A	128541	129320	-	CCCS020000023.1_128540-129320(-)_1	MHTSVYSNSHDATSWNGVQLVDGSEFDAFMEGEVASRLHDKAGKADFTSHLNSLASTGFAQDSLQAILEAEHPEERDWAVGEALAEAWLSREHGVVWPWNMERDKRTPLASLPGADLVGFVTQGSETRLVLGEVKSSSDSNAPPNVMTGRHGMTRQLETLVTDIGLLYTLIRWLQPRCRGNDSEPHFNAAIGLLLQSGNKAMTLFGVLVRDTQPDERDLRNRGQHLGGVVNAPAGCHLLALHLPCSIASLPDRVQGGVS*
GCA_000750615.1	CCCS020000023.1	11	PDC-S23	CCCS020000023.1_127	PDC-S23_WP_205131397.1	PDC-S23	124245	125222	-	CCCS020000023.1_124244-125222(-)_1	MNDIVIFEVDSQQVEVRLEGETLWLSLQQLAGLFGRDKSVVSRHLKNIFDAKELQREAVVAKNATTAADGKIYQVEFFNLDAIISVGYRVNSTQATRFRQWATRVLREHLTQGFSINEYRLAQQGLVELEQAVDLLSKTLTRQELVTDIGREVVDLILGYAKTWRLLLDYDEDKLGIPVGAQPARGVLGFEEARRALDALADELRSRGEASELFARDRGEGLAAILGNIEQTMFGDPLYQTREERAAHLLYFVIKNHPFSDGNKRSGAFLFLLYLRQEGMRLTLDENGLTALTLLIAESDPKAKDLMVRLVMNLLAVGSDTKGDA*
GCA_000750615.1	CCCS020000031.1	12	DRT_class_II	CCCS020000031.1_63	drt-UG17	RT_UG17	52567	53964	+	CCCS020000031.1_52566-53964(+)_1	MDSGGLFTQEFSQESLLDIYHNHVAQTSAIGIDRLGKRQFEQQLVRHIEVLHNKANSGTYRFSQYREKLISKGAKRYPREISIPTFRDRIALRALCNVLNNIFASDLSRKIPQAIIHEVKEVIKTGEYEFFAKLDIQDFYPSICHDILLSRIKAKIQNENLLKLLTSGIETPTVPFPNKEAASNKKGVPQGLAVSNILAEIHLVPLDHSYISRDDIRYFRYVDDILVFAKTGAITLVEEMIKRLLDEHKLVAYPLKPGGTKTACGPISDTFHFLGYEFRNQRCLAKMESVKRLEDSLADIFTTYKYKLQKINSQEPNSNTRQFQFNVARNILMWRINLRVTGCLFEGARKGWVFYFSQIDEDHLEQLWRLDRTVGNLLKRFGLPSDCQAKSFVRTFFETKRRNPTANSYIPNFDTTSVEQQRIILSDYFGMVHLNGWNDEAIQAEFAKRIRRVTKELELDIQDIS*
GCA_000750615.1	CCCS020000034.1	13	DMS_other	CCCS020000034.1_125	mads_1	mad1	132682	132885	-	CCCS020000034.1_132681-132885(-)_1	MDERWLTVDDICKYLNVSNETVYKWIEQRAMPGHRVGRRWMFKQDEVDVWVRSGGAADKSDKPDTEQ*
GCA_000750615.1	CCCS020000034.1	14	PDC-S19	CCCS020000034.1_120	PDC-S19_WP_209305113.1	PDC-S19	122730	123794	-	CCCS020000034.1_122729-123794(-)_1	MPREKRDVKELKQRAIHSLVLAIELFNRPHEDGRSEGTLILLHHAFEMLLKAIIKDKKGTVHAKGEKYSYGFDKCLEIAQAELKVLSKDERSALSILDAHRDTAVHYYQDVSEDLLYLQSQSAVTLFDDILSKSFGVKLADYIPERVLPVSTRPPKDIQLLIDSELTKVDDFLCAGNRRGIQATARLRSVMALATASRDNAERVTESELRKAVQRRRAGEEWKVIFPEIGQLRLDTEGEGMPFSLRIRKEGVPVRMACDGEDAIVVRDRDWFDKFNLTLVDVAKKLKKTPPKTRAYMFEINLWDDPEMYGEKKIKSQRYKRYTQKALETLRTAVAQHSEDEMWEKHKGKVLGRE*
GCA_000750615.1	CCCS020000034.1	15	brex_type_III	CCCS020000034.1_117	BrxA_00008	BrxA	117054	117827	-	CCCS020000034.1_117053-117827(-)_1	MGKRHEVIGIKQAIRFEWMQKAANLLLAGLGTKTIRQELHEFLAERKGNGCEGERSEQTRTFVVNNLMKIWVSPDPELLPFRDASLAFLREHPSMALAVHWGMISAVYPFWVNVARQTGRLLALQDQVTQAQIINRLKEQYGDRQTVSRYARFVIRSFVVWGVLKDSEAKGCYEKTAPVNIADINLAILMFESALLATPEAKGALGLLLNNPAFFPFQLPVMTGDLISQRSDRIDVVRYGLDDELLKLKGNQVRDGT*
GCA_000750615.1	CCCS020000034.1	15	brex_type_III	CCCS020000034.1_118	PglZ_00017	PglZ	117827	119824	-	CCCS020000034.1_117826-119824(-)_1	MSSWRGAILSDFVPNVSKLTLVADPDCLLTEEKLALELRGRGFDLIEFNDPVEFRYAYESKYRSIWDRGEHTDLVVILRLQDAELESLPYDLLQASRKLSFNLGDLFPTFSYPVIENLDRSLLDALFEAQLKSSPDRMGDNATKDFILRHVFGIAAELIASEVDLFRALLRLHYGNLQIPLMLAERLIQVLKGHDGFSAWPLSEIVPDDEAFFAFLQERWPVFLSRLGSGANQVREDSPEYRLKYLGPDHLPFDHQDIKVYVDNLFLEGKLTPVEATDIEVDAGDWVRSGIATSCVDDEELRISRLFDLVEKELPTAESRYSDWTAFALKWAELSSLVHCANSTEHETRLREIGDALNTTFAGWLADHYSSLINLPPTNPVMLHHVSRRLARDIEGSGNSRTALIVVDGLALDQWVTIRQLLQKQDATLVMRESAIFAWIPTLTSVSRQSIFSGKPPLYFPSSINSTNSEEKLWKQFWEGHGLSRLDVAYQRGLGDGDASSVLDVVIHPGKTKVVGLVVDKVDKIMHGMQLGSAGMHNQIKQWCNAGFLSALVGQLLDYGYDVWLTADHGNIQCEGKGRPSEGVIAETRGERVRVYPTPELRSQVAGAFPFAHEWQPVGLPANYFPLVAGGRDAFVNPGEAIVGHGGVAIEEVIVPLVKFERRAR*
GCA_000750615.1	CCCS020000034.1	15	brex_type_III	CCCS020000034.1_119	BrxHI_00001	BrxHII	119821	122733	-	CCCS020000034.1_119820-122733(-)_1	MNQNVWQYSTVHNSACKVIEEQTLWGQTVCRVWLPNQDAVVRVPRSALRPLNADLQPEIEAGRIAYVAAAAKVAEVLEGSTSATEGHVLLAPMESNVIPLPHQILALSRAISGDRVRYLLADEVGLGKTIEAGLVMRELKLRGLVRRTLVVSPKGIATQWVAEMQTHFNEQFQLVLGDDIGTLQRLAPNLDKSADQRGSVWSMFDQVIVSLDSVKPMDKRRGWTAERVAEYNRSRFEDLITAGWDLVVVDEAHRLGGSTDQVARYKLGKGLAEAAPYVLLLSATPHQGKTDAFHRLMNLLDDDAFPDMDSVSRDRVAPYVIRTEKRKAIDADGKPLFKPRRTQMVPVAWESRHHLQQLLYEAVTDYVCEGYNQALREKKRHIGFLMILMQRLVVSSTRAIRTTLERRLAALKDGEQQASLRLAELENGAEGSESPDDEIAELYDMDGQELLDELLKSHVSAMQSEGSHVETLLDAAVRCEQAGPDAKAEALIEWIYKLQAEENEPDLKVLIFTEFVPTQQMLKEFLEARGISVVTLNGSMDMEERKQAQDAFRKSHRVLVSTDAGGEGLNLQFAHVIINYDIPWNPMRLEQRIGRVDRIGQPKTVQAINFVFEDSVEFRVREVLEQKLSVIFEEFGIDKTGDVLDSAQAGELFEDVFASAILNPDGIETSVDHTVARIRDEIQQVRESSAIYGISEEPDVQAAERLRSHPLPHWVERMTVGYLNSHGGAASRKRSWWDLNWPDGQEHRKAVFSAREADRLTDATLLNLENSRIRGLALNLPQVAAGQPLPCVSVSGLPASITGFWGLFEIRLQAGMHQKTQLLRISMVRRGYVSVFLSEEGKLFLPTARHIWDVLQMAEAQVQATLGQDESIAAHERLQEVAEQAGQELFDALTQAHIASVTREEERGMVAFTSRRRAIERVGLPEVRQYRLARCDAEETEWRHELQSAQQIVPEIRPLLMLRIVKGDAQ*
GCA_000750615.1	CCCS020000034.1	15	brex_type_III	CCCS020000034.1_121	PglXI_00001	PglXI	123797	126619	-	CCCS020000034.1_123796-126619(-)_1	MKETSLFDSLLEEPQKPSGPVTCLGITFENDEARRAHFTEELRKKLQDPEFRKIEGFPIGSDEDILNLSDPPYYTACPNPWIADFIAEWEAQKPEQPEGYHYHREPFATDVSEGKNDPIYNAHSYHTKVPHKAIMRYILHYTQPGDIVFDGFCGTGMTGVAAQMCGDREVVMSLGYKVKPDGTILQEEVDENGKKIWRPFSTLGSRRAVLKDLSPAATFIAYNYNMPVDVAAFEKEAKRILKEVEKECGWMYETLHTDGKTKGRVDYVVWSEIFSCPECAGEVVFLEEAMDMETKKVMKEYPCPHCNAAITKQKMNRTFESYYDSLLNETKERPKRKPIQIVYRIGKYKHSKTPDSNDTEILTRVSELGLPEPIPTISYPYDDMWEAPRMLSRGITHVHHLFLPRQLQAVSVLWGKVSKVSDFRTRSMLYFWLDQSIAGLSLLNRFGPTHFSQVNRQMSGVYYVPSQISECSPWYNLAGKLSRLIKAFNNSSSLPGDCNIGTGSSTHLNIEPASIDYVFIDPPFGDNFAYAELNFLVESWLGVLTDMKPEAIVDRSKKNHASQKGLSEYRQLMTACFQEVYRILKPGRWMTVEFSNTKASVWNSIQVALTEAGFIVANVSALDKQQGSFKAVTTPTAVKQDLVISAYKPNGGFEARFQKEAQTEEGVWDFVRTHLKYLNPFKPQGIPERDPRILFDQMVAYYVRKGYPVPISSQEFQLGLSQRFSERDGMYFLPDQVAEYDRKKMTSGGLMQMAMFVSDEASAIQWLRQLIREKPQTFSDINPQFMQQLGGWSKNEAQLDLRELLNQNFLCYDGKGPVPEQIHAYLSTNWKELRNLPKDDPALVTKARDRWYVPDPNKAGDLEKLREKALLKEFEEYKEVKKKLKVFRLEAVRAGFKKAWQERDYAVIVAVADKIPNNVLEEDPKLLMWYDQAVTRMGGE*
GCA_000750615.1	CCCS020000034.1	15	brex_type_III	CCCS020000034.1_123	BrxC_00012	BrxC	128425	132159	-	CCCS020000034.1_128424-132159(-)_1	MKYGDLIQFDPIESVVQLRDADKSVAAHHLVSTYVISDEMAERLTQLVIPQMQFDQPVDNKGLLVVGNYGTGKSHLMSVISSLAADASLLDGLNHSGVRDAASQIAGRFKVIRTEIGATTMSLRDILVAELEENLEKLGVEHVFPDAGSIAGHKKALEEMEEKFLQKYPDHGLLLVVDELLDYLRTRKDQELILDLNFLRELGEYCKASRFRFMAGVQEAIFDSLRFAFVADSIRRVKDRFEQILIARSDVKFVVAERLLKKTVEQQAKIRDHLMPFAKYYGGLNERMDEFVRLFPVHPDYIDTFERVTVVEKREVLKTLSMSMKGILDKDVPQGEPGLIAFDSYWGTLKQNASFRAIPEIRAVIDCSQVLESRIENAITRKQYKPMALRLIHALSVHRLTTGDIYAPMGASAEELRDRLCLFDPLIAELGSDEPDKDLQTHVETVLREIHKTVSGQFISFNADNRQFYLDLKKTDDFDALIDKRAESLGQAQLDRFYYEALKRVMECQDATYITGYKIWQHELVWQEHKAARSGYLFFGAPNERSTAVPQRDFYLYFIQPNDPPRFKDDKVNDEVFFRLKGTDEEFQTALKSYAAALDLAATSSGHAKATYESKANGFLKKLVQWLQKHMSDAFEVTYQGRAKSMTEWAKGKSIRDLSGLSPHETINFRDLVNTIAGVCLAPNFENQAPDYPFFSVLITGNNRAQAAQDALRAIAGQNRTKQATAVLDALELLDGEKVDPLKSKYTKFILDAVKAKGHGQVVNRSEVIQDDHGLEYMNPGGTRLEPEWVTVILAALVYSGDIVLAIPGKKFDATGLQQLAATGMDELVRFKHLEQPKEWNLPALKALFELLGMTPGMAQLVTQGKDEPVQNLQQAVGKIVKRIVMTQQTLREGLSFWGLDLLVGTDLASQASGLDEAKGFFESLQAYSSPGKLKNFRYSAPEVLAHEKAVKALDELDALREFIMDHSPTASWLSTAEAVLPAEHDWVDRMKTTRQDVLDALKQADLAELANQSQSIGAKLQKLKKDYIVAYIGLHTKARLGVNDDKRKACLLNDQRLQTLLKLAGVDLMPRQQLTDYQNRLAGLKSCFALTEQNLDASPICPHCGFRPSMETAAAAGSQMIDQMDDQLDSMVTNWTSAILELFEDPTTQANMSLLKIDDREPLEVFVKSKELPVPLDSNFVHALKEVLSGLVKVTVKAQELQQSLQVTDGPATPAEMKKRFEEYIDQLTKGKDPAKVRIVMEG*
GCA_000750615.1	CCCS020000034.1	15	brex_type_III	CCCS020000034.1_124	BrxF_00002	BrxF	132175	132672	-	CCCS020000034.1_132174-132672(-)_1	MAEPIHDKIKQSLKAAEGLYHRLVLLVGETGSGKTGVLRDVAKEFGTSVINVNLALSSDLLELTGKQRSLRLPGILDQIADKAQSPVVLDNLEILFDKDLKQDPLRLLQGISRNRAVVASWNGTMTSGRLFYAETGHPEYRSYDSVDALIVGMDGTATVDSAKNI*
GCA_000750615.1	CCCS020000035.1	16	cas_type_IV-A	CCCS020000035.1_380	cluster5	typeIV_Cas6	302705	303250	-	CCCS020000035.1_302704-303250(-)_1	VITNEYLESRITFPLADVPDLYAIHQRVMAVTEGDKSITYAPAGHDLEGRMVVVMRSKPGIVMPVGTTAERKSVEYGITFTIRAGVRLVKQTRYGERMPTVDEAMEKWTNAMSAGSFLVANTRMVESAIAFHHQRLGQRTRLPFWAVSSTLTVVDSEKAAETMVRGVGRSRGLGFGMLMVA*
GCA_000750615.1	CCCS020000035.1	16	cas_type_IV-A	CCCS020000035.1_381	DinG	typeIV_DinG	303366	305852	-	CCCS020000035.1_303365-305852(-)_1	MSRETVAQAFDRMLPEMGFKVGRDAQYQYAMMVQNKLDMKPAAESGDEADTLGVRPTFGAIEAGTGTGKTLGYLIPVLLHIAETGGCARITTHTLALQDQIYGREAIYSDRQPDFSRGDRSDMAVALEVVERVTGKRLRSGFRKGRQAYVSPMAVFEILDAEKDAGVRRTGEDAALAVELRQWVQGVHALQVRQDALYSSGANADQADHAHLVRDMENDPMQGLIASFMDAHDGRLPLGISAAEIGMVHGVNDNPFHRRHAGASVDRDVLVVSHTLSLFDLQAGGNALLPPAKVIVHDEADTMAGVAEMYARKKIRPDLLRNILRRAFPSGGADDSERLPPVAHLDSLLTELLHWFSREYDQRNPVDADGMPLLERPVSEVMLDDKTIITTSALGYIRMLQEAVTAVMALKVPEDATLERLRFQAVVKRVHRELLLAESAFPANTEFGARQLWLSLDEHGLPKKGKENGHLALGLTWTPIKKFPAFEVVDLYASRLFSKEWVFRSRELETVLLTSATLRTPAAANGKTNEWDYMTRLLGMPEASGRHVAVKKFGGIRRIHLMKPGTVPFLDKGRDGEPRYNPDWVSGVQAMLVDMLKTGERGLVLASSFRDVKVIMEGFVDRRIWWQTDSKDMHWRDGVEALRRGDGQIMVTPSVWAGANIRDAQGGQLIRHLGFLRAPIAPVDAVREKALANYFRWKGLDGDADPDAMARHVVRNLANRAGKHKMTQGLGRGIRSADDVIEVWLMDPRLGEPQWQATFPERFRGLFANPEVLRLVGTPLEQSSDAEVEPVTEPASKASILSLLKRPVSPKSSGKPKRQSPRPEGRSL*
GCA_000750615.1	CCCS020000035.1	16	cas_type_IV-A	CCCS020000035.1_382	cluster1	typeIV_Cas7	305842	307065	-	CCCS020000035.1_305841-307065(-)_1	MKTMTVIFDGSITAPMGYASSKSSKTDREKNTKYQALPTMAGQFIIPGEQLAGALRRAGMDDIREAFLEDPLTSVLSFYQARVGGVAGFGKNYKAGEMSALRRANPLVSLWGKSGVRGHLGLGHAVGPVTETVTVLQGKDGPYKRTISNADRVQGFRSDDLSRDPEMEVPMDFWRQREVLKVAGKSPDTAKQVATYAEKADFFGFPLPVDGDATPEVESGEAEEGATESGKLTNIQNGYGGFEYLPNSTQFAHRFSVTGTEMEMLMLMASFRGFASKPRLGGHWRHNLGWVDMQYTVYLREEDLRLAPREVGTLTINSHLDDLNTPALETSGMVSEWMDAYLSLRQQGFPGMDINAGVEDEYAVIQANLKKIASDVRKETEKNKGKKAAEKGSVQQDNGRAEVDHVA*
GCA_000750615.1	CCCS020000035.1	16	cas_type_IV-A	CCCS020000035.1_384	cluster2	typeIV_Cas5	308119	308805	-	CCCS020000035.1_308118-308805(-)_1	VTLNIGTPYIPPKVAPTLDGLLWGAARLEFPECEDATEHIPLQRTEGVFHGSHMMCDPLFPERTVTFFQSINNEREEDAIHESWLDTRLYKGADVDVSKLRNGDSGRGTFSVKMDSYTPFGRGRFWKAGFFGCGDMSRVESLLRILPGIGRKAARGYGAIADVDVDPVERDCSLMREGKPMRPIPEKLWSSLGGTPLPLRMARAEMRAGHPDDHEVLCVTPGGGRLSW*
GCA_000750615.1	CCCS020000035.1	17	cas_type_other	CCCS020000035.1_378	Cas2e_WP_051024046.1	Cas2e	301539	301862	-	CCCS020000035.1_301538-301862(-)_1	VPWMVISLIKPEAALRGALLRYFVEIPVHTFAGKIDRRHADVLLEKVRGTRGKAAIITAKNNDSGFDIELINNNNCFVIDYDGLMLISAKRQHIKKSVISDIGKNSL*
GCA_000750615.1	CCCS020000035.1	17	cas_type_other	CCCS020000035.1_379	Cas1e_WP_035839043.1	Cas1e	301834	302694	-	CCCS020000035.1_301833-302694(-)_1	MLPVSGRISFLMVEHCKIRMGGSVPMRIDISPVGCAPEGDGNKEEIVRETPIPIDRLACLMLGPGTSISQDAIKSCADAGCLVLWTGEHGVRVYSAGQPGGASGAHILRQAEIVLDPQKRLLAARRLYQRMMGAEPPERRSIEQLRGLEGVWVRNRYAELAKLHGVNWNGRYQKLSDPANRAISMATSTLYGITEAAILALGYSPALGIVHTGDARSLVFDMADTLKFRTVVPLAFEIAASRGDDKDLAGMVRRACRDLFVKEKLLDLLVDIIQEVIGAVDGNLVD*
GCA_000750615.1	CCCS020000037.1	18	PrrC	CCCS020000037.1_74	PrrC	PrrC	60521	61717	-	CCCS020000037.1_60520-61717(-)_1	MSNKPKINTYANLRTLAHKLRSDHSGVELILIYAYNRTGKTRLSMEFKDTGKRKNNGNADTLYFNAFTEDLFTWDNDLNGDSVRHLRLNPDSTFFNGLKDLALDETIAGYLSRYADFDFDIDYVAWKVSFRKGEDENIKISRGEQNIFIWCLFMAICERMLDGHVSYQSHKYLYIDDPISSLDDNNAIAVACDLAQLLRRAATRKDQNGAPAPIKVVFSSHHALFFNVMCNEIGRAKEGEPRVTHKRYFLHRPIGNGVFTLRATEDTPFFHHVASLAELQLAANPSTGMLYTFHFNALRSIMEKTASFFGHADISFCLKVLDNEEDRALYNRTLNLLSHGKYAIHEPTEMGEDNKGLFRRILRDFTTKFQFALPDILENPAAAVASAPNPAPAGTATP*
GCA_000750615.1	CCCS020000037.1	19	RM_type_I	CCCS020000037.1_73	MTase_I_00005	MTase_I	58902	60524	-	CCCS020000037.1_58901-60524(-)_1	MNDTNQKQLGNTLWSIADQLRGAMDADDFRDYMLSFLFLRYLSDNYETAAKKELGRDYPDVGGDARKVPLALWYANNMDDIPAFEKQMRRKVHYVIQPAHLWNSIANLARTQNAELLNTLQAGFKYIETESFESTFQGLFSEIDLGSPKLGKTYVDRNAKLCTIIQKIAEGLAEFSTNIDALGDAYEYLIGQFAAGSGKKAGEFYTPQQISDILSAIVTLDSQEPKTGTRKRLESVLDFACGSGSLLLNVRKKVTKAGGTIGKIFGQEKNITTYNLARMNMLLHGVKDTEFEIFHGDTLTNEWDMLREQNPAKKPSFDAIVANPPFSYRWEPTDALADDVRFKSHGLAPKSAADFAFLLHGFHFLKDEGVMAIILPHGVLFRGGAEERIRTKLLKDGHIDTVIGLPANLFYSTGIPVCILVLKKCKKPNDVLFINAAEHFVKGKRQNQLTKEHINRIVDTYQFRKEEPRYARRVDMAEIEKNDFNLNISRYISTTVAEEEIDLAATHARLVDIERAIQIATAKHNAFLKELGKPLLPSAD*
GCA_000750615.1	CCCS020000037.1	19	RM_type_I	CCCS020000037.1_75	Specificity_I_00127	Specificity_I	61714	63006	-	CCCS020000037.1_61713-63006(-)_1	MNPKAPSTVLTAETKPARVPKLRFPEFRGAEGWKSIPLSRLAIRAKQKNRDEKIGRVLTNSAEFGVVDQRDFFDKDIATQGKLEGYFVVELGSYVYNPRISSTAPVGPISKNKIGTGVMSPLYTVFKFKDDRNDFYEHFFKTTGWHTYMRQASSTGARHDRMAISSDDFMALPLPVPSPDEQQKIAECLSSVDELMAAQARKVDALKTHKKGLMQQLFPREGETQPRLRFPEFQNAGEWEETRLGRLGELVSGLTYSPDDVRDSGLLVLRSSNVQNGAIALDDCVYVDPSIKGANLSQPNDILICVRNGSKALIGKCALIPNGMPLCTHGAFMTVFRAKTPSFVFQLFQTDGYQKQVAGDLGATINSINGGQLLKYGFFVPKPPEQQRIASCLSSLDALITAETQKLEALKTHKKGLMQQLFPSPEELEV*
GCA_000750615.1	CCCS020000037.1	19	RM_type_I	CCCS020000037.1_78	REase_I_00009	REase_I	64812	67889	-	CCCS020000037.1_64811-67889(-)_1	MKPENRARKQIDAPDTYSRPADRPHSAVREDTIEYGFIGTLQNLKYDYRDDIRDRAALEANFRQHFEALNRVRLTDAEFARLLDEIVTPDVFTAAKTLRSINAFTRDDGTPLNYSLVNLKDWCKNTFEVIHQLRINTDYSHHRYDVILLINGVPCVQIELKTLGVHPRRAMEQIVEYKHDPGNGYTKTLLCFMQLFIVSNRDCTYYFANNNARHFAFNADERFLPVYEFADEDNRKITQLDAFAERFLKKCELGQTISRYMVLLAGEQKLMMMRPYQVYAVQHMIQCIDEDNGNGYIWHTTGSGKTLTSFKASTLLKENDHIHKCVFVVDRKDLDRQTRGEFNRFQEGCVEENTHTAALVRRLLSEDYADKVIVTTIQKLGLALDENSKRNKQRSKNGQATYKEQLEALSDKRIVFIFDECHRSQFGENHKAIKTFFPRAQLFGFTGTPIFEANASQQKIEDTTASMRTTQDLFQKQLHAYTITHAIEDGNVLRFHVDYFKPEGKNPPKPGEPIAKRAVIEAILAKHDAATAGRRFNALFATASINDAIEYHALFKTMQAEKQAADPDFKPLNIACVFSPPAQLAENPESKKDIDQLSEDLPQEQEDNKVEPEAKKKALESILADYNARYGTNHRLSEFDLYYQDVQKRIKDQQWPNADYPAAQKIDITIVVDMLLTGFDSKFLNTLYVDKNLKHHGLIQAFSRTNRVLNGTKPYGNILDFRQQQDAVDAAIALFSGEKTGEQAREIWLVEKAPVVIQKLETAMNKLAAFLQSQDLDCTPSAVANLKGDAAKTVFIERFKEVQRLKTQLDQYTDLTGENKASIEQVLPEEALRGFKGQYLDTAKKLRAQQNKPNDKPGADSPSEQLDFEFVLFASAVIDYDYIMKLMTSFSAKEPGKAKMTREQLIGLISSDAKFINERDDIAEYIGTLQAGAGLSEKAIRDGYTRFKAEKNAEELAAIAALQAFVDGILERMIFDGEQLSDLMAPLELGWKARSQAELALMADLHPLLTQRAGGRDISGLSAYE*
GCA_000750615.1	CCCS020000037.1	20	retron_I-B	CCCS020000037.1_98	retron_type_I_B1_atpase_toprim_cluster22_2	ATPase-Toprim_I-B	81584	82933	-	CCCS020000037.1_81583-82933(-)_1	MAADKVSIKGIKNINDIDMEFEFPDSNIIVITGKNGVGKTTIVKAFHLLTDPNIFAKSSGEDALGSDSIVSFSLEEIAPFGFFYNEALDGFDTKDVLPSENTIASELPIPYGSRFQRFAKIAKFNSEIKTNIASNKYSSATDLIKFLSSVYSSNKFQKLSATIIQQTEFYFILKDNDYYVREDHFSSGEFFLIQLFRLIKSSSKLIIIDELDVALDATAQVNLYSAIKPILHENNSRLIVISHSLAFMETVDDGGLYYLENSSGTVSLEQRSFGYIKSDLFGFRGFDRYILTEDETLAGFIEYLIRHYAMECHYRHITIGVGGFTQVELLVKKNDSEQIFAPHNNVLCVVDGDAFQKISASYSGPTRIISSNIDDLELYIYLHRDLLFPDVPKPTYCESAKDKKASKYYWRWLTKDNMISTDVLYKCIAESENDNTMQLKNEIALFLEK*
GCA_000750615.1	CCCS020000037.1	20	retron_I-B	CCCS020000037.1_99	retron_I-B1	RT_I-B	82920	83936	-	CCCS020000037.1_82919-83936(-)_1	MWFVILTRQDYFYFSGNLKVDNRTLQQAFNAVFHNKESFSEFCSLEQRKHIVEFLYRGRKVYKTSAQYKHYLRFLEKVVLRHLATNANVVHSYIKGKSALTAVTTHSENSAFFLTDIKSFFPNITELNVKHVLNRDKNLVPISDFEHFIPYLAKIMTWDDSIPAGFPTSPQLSNGFLFDFDNALYDFCKTNELTYTRYSDDIIISGKYKDKLLCLKDTVQDLLHNYASKNFFINNEKTRITHAGNKVKILGLIITPKGRVTIDSKYKRTIESLLHFYTNDRSRYNDLLQNEFDGKEHSLFGLLHYAKATDPAYLEKLQRKYGLLALRQLMEDRWNGSR*
GCA_000750615.1	CCCS020000049.1	21	PDC-S01	CCCS020000049.1_163	PDC-S01_WP_076465573.1	PDC-S01	154487	155728	+	CCCS020000049.1_154486-155728(+)_1	MMDTPLYPRFLQSRLIEAMADTPVVLIHGPRQCGKSTLARQVGDAAGYTYLSFDDDVQRASAQADPIGYVADLPDKVVLDEVQRVPNLFTSLKAAVDARRQPGRFILTGSANVLLVPKLADSLAGRMDILRLHPLAQAELAGTAPNFLSTLFGNAFKTGACGQRLGKMLAERVAAGGYPAALARATVRRRASWYRDYADTLVQRDVRDLARIHALAALPRLLTLAAGQSARLLNVADLAAPFQLSRPTIRDYMTLLARVFLLEELPPWHSNRLSRLIKTPKLHLGDTGLACALLGVDAAALWDDRALYGQLLETFVYQELRRHASWRDEPVTFHHFRDKEGAEVDIVLESGGKLAGVEVKAAATVTAADFKGLHQLESATKTCFVGGVVLYDGDAVASFGKGLYAVPLSCLWR*
GCA_000750615.1	CCCS020000055.1	22	RM_type_II	CCCS020000055.1_7	MTase_II_00109	MTase_II	3330	4382	-	CCCS020000055.1_3329-4382(-)_1	MLMKTKVTPAYYTAKGAAFIGDSRELLEDLPDDSVNLVITSPPFALQRQKEYGNLDQHDYIDWFLEFARIVRRKLRDDGSFVVDFGGAYMKGVPARSLYNFRVMIRMVDELRFFLAEDFYWFNPSKLPSPIEWVNKRKLRVKDSVNTVWWFSKTEWPKADITKVLAPYSDRMKKLIEDPEKFYTPKVRPSGHDIGKGFAKDNGGAIPSNLLQISNSESNGQYLTGCKTMGVKGHPARFPAKLPEFFIRMLTDPDDLVVDIFGGSNTTGQVAEAEGRRWVAFEAMPEYVAASSLRFLDKYTSQEQMQYVYEKIRSGESVNIGEYLRQSRLDLREEIAEYSPQPGVPADAAR*
GCA_000750615.1	CCCS020000055.1	22	RM_type_II	CCCS020000055.1_8	Control_protein_00002	Control_protein	4439	4675	+	CCCS020000055.1_4438-4675(+)_1	MDKKLNPSATRKHFALNLRMTREQLGLSQEALADAAGLHRTYVGSVERGERNISIDNIERLALALGVSPASLLEKPKK*
GCA_000750615.1	CCCS020000055.1	22	RM_type_II	CCCS020000055.1_9	REase_II_00156	REase_II	4672	5187	+	CCCS020000055.1_4671-5187(+)_1	VTLTPHDDYARLLEIWPSVQEYQALATKHGIDDIFQDNGGKLLQVLLLMGLKILPGREGNDAVDASGREYELKSVNIELTKGFSTHHHMNPTIIAKYRQVPWAFAIYRHIALQAVYLLEPSDLEFYFTKWEEKWHADGEKDINNPKIPVVYVMKHGRLIHGTSPEISMRRK*
GCA_000750615.1	CCCS020000056.1	23	RM_type_IIG	CCCS020000056.1_10	REase_MTase_IIG_00002	REase_MTase_IIG	5126	9952	-	CCCS020000056.1_5125-9952(-)_1	MPVNTIHDILAQFRQYTVDQRGKGDAFERLMAAFLRLDPMFADQFAGVWLWKDWPGLQAHGFSAQDKGVDLVAEDRDGGFCAIQCKFYGEDQRISMDDLGTFFMLSGREPFTSRLIVSTTDHWGKNADEMLDTQQIRVRRIGLADLENSVVDWSAFDVEKPESLRRKTGKQIRPHQESAREDVLIGFQDHDRGKLIMACGTGKTYTSLSIMEYMVQPGGHVLFLVPSLALLAQTLREWTAEAHAPLRCYAVCSDSKVGKEEEDIRVHDLAYPATTDFQKLAMHLNHTSDDGRITVIFSTYQSIEVVHEAQKAGCPAFDLVICDEAHRTAGVAQFDNEKNTLEYSHFVRVHDNDYIHAQKRLYMTATPKIYKDDASRKAEEKGHLVYSMSNEAHFGPVFHRLSFAEAVDRDLLSDYKVLILAVDQESILQELEDRIGDSGDSLKLDDAVKIVGCWNGLAKRGALGSVDFGGDAQPMRTAVAFAGTIPHSKLLAREFMAVVDELREDEDGSMALEAEHVDGTMDVLTRNHKLDWLKANTGSGENTCRILTNVRCLSEGVDVPALDAVIFLNPRDSIVDVVQSVGRVMRKAPGKKYGYVILPIGIPGDKDPEKALDDNKKYRVVWQVLNALRAHDDRLEREFATIDLNKKKDDKINVIGVKAVTPPKKDRVDVDGVQSAFELTEENLSQWKDAIYAKVVEKCGDRRYWESWAKDVAEIAQNHRRRIEHLLKHPKPGTKEAFDTFLGGLRENINPNISRDEAVEMLSQHIVTRPVFDALFSGYAFTSHNPVSQAMQGMLDILEGQALEKDMENLKDFYDSVRQRASGLDNHEARQRVIVELYEKFFSTAFKSMTDRLGIVYTPVEIVDFIVNSANVALQKEFGVSLADKHVHILDPFTGTGTFLVRLIQNGLIPPDKLPYKYAHELHANEIVLLAYYIAAINIEAAYHDISGQDYQPFPGIVLTDTFMMGDQKGQSKTEMFSQENSERARRQNQADIRVILGNPPYSVGQDNANDNNQNFKYEALDANIRNTYAAHSTATNKNSLYDSYIRAFRWASNRIKDQGVICFVSNGGWIDGNTMDGFRKSLADEFTSVYVFNLRGNTRTSGETARKEGGQTFGSGSRATVAITLLVKNPVKAEGCEIHYRDIGDCLSREEKLAIISEAGSIKNVPWERIAPNDHNDWVNLRSDNFETFTPLNDDPGAIFSMRSRGVETSRDDWVYNYSKDRLETNVREMIAFYNAQVDLHGASCRAVGGNAEKKAQELIDTDSRKIKWTRGLVKELCRNNLSELDSRKIGVGVYRPFSKSWIYYDRVMNEYFKEKLYPTAHHQNLAISVANPGESNAFSCIMLDTIPNLHVIHGGQCFPLYHYEKAQAPSGQTNGLFDEPADAHVDADGYTRKNAITDTALTDYRAHYQDDEISKEDIFYYVYGILHSPEYRERYANDLKKMLPRIPFAQDFRGFSKAGRDLAYWHLNYEKVDPYEGLQIIIKDTDKNLPPHTLYHVDKIEFAKLGRRERDKSIIHYNGYITIKGIPLEAYEYVVNGKPAIEWIMERYKITVDKDSGIKNDPNDWCREHDDPAYIFRLVQQVVRVSVETVRIVDRLQELSAKVVDK*
GCA_000750615.1	CCCS020000057.1	24	PDC-S05	CCCS020000057.1_126	PDC-S05_WP_205747975.1	PDC-S05	128760	129848	+	CCCS020000057.1_128759-129848(+)_1	MTNKDNPVEMQSLEGTEAPFLLYAGDDEKVHVRVLIHAETLWLPQRLMAELFQTTPDNIGLHLRNIYAEGELAEKATAEDFSVVQNEGGRAVRRTLKHYSLDAIIAVGYRVSSKRATQFRIWATQILKEYIRKGFVLDDERLKQGKQVFGEDYFLELLERVRSIRASERRIYQQITDIFAECSVDYDPRSDVTQTFYAMVQNKFHYAITGQTAAEIIHSKTDHTAPHAGLLTWKNAPHGRVLASDVTIAKNYLSEQEIKRLERTISSFFDYIENIIENRVQMNMADMAASVDKFLSFNEYEVLTHKGNVSKTQADQRALAEYAEFNRTLKIESDFDRVLKATKALGDKSQKSVRKGRESKKQ*
GCA_000750615.1	CCCS020000057.1	25	RosmerTA	CCCS020000057.1_95	RosmerTA__RmrT_2662548665	RmrT	102974	103630	+	CCCS020000057.1_102973-103630(+)_1	MAQPNQETINDLLVRNIPRELVMGLEEAKLVGAQRAYAAARGMDDGHLSSVVGQLRHFHMNESFHRALAVADASPSPLRGNQIVTGRTGIFTLARFNTKYGVWNSGRRSETRKQMSMANAAIEPLVQPGLFSGYVEPSQAVVFIVACFAGSLHSQPDTPVSIEIAVPDRHMQGCLFREPIDAFVKRYDQQPTAGQDDLAVPKLKKNIGKQQDKDGAGS*
GCA_000750615.1	CCCS020000057.1	25	RosmerTA	CCCS020000057.1_96	RosmerTA__RmrA_2662548665	RmrA	103627	104796	+	CCCS020000057.1_103626-104796(+)_1	MSRGGVQGFQKDRLSQILAARRLTQVQLASMVDVSPATISKWRAGTQAPERDALERLAGVVNVTPEWFTRAPGAKLSLPLFRSNAYAHVAARAMLEARLEWAQDVAAALMEYVDYPDVNLPSRDYTDPEEITNEDIEKAAGECRGLWRLGRSAIQDLALAVEGAGVIVVREETGIAQIEGLSAWSEVLGRPLILLSADKNNGYRSRFDLAHEVGHLVLHRHIQRTTDNARHKMMEAQAHRFAGAFLLPAETFASEVRVPPTLDDLLLLKRRWGVSAAAIIMRLKALGLLDEDGALMLFKRRSARWGAKSEPGDEDRRPEQPRLLRRTIDLLVEEKVMPLEAIPRHIGLAAGDVEALAGLPEGYFQGKTNVVEFARLKATQKPVDDQPAL*
GCA_000750615.1	CCCS020000057.1	26	VSPR	CCCS020000057.1_164	NEase_II_00006	Vsr	165189	165596	-	CCCS020000057.1_165188-165596(-)_1	MSGIRGKNTKPEMLIRRLLHRQGFRFRLHVCHLPGKPDIVFPRYHAIIFVHGCFWHGHNCSLFKLPGTHEDFWREKISRNRSNDQKAIEALLRGGRRVCVVWECAIRGQGKDINGVARRIGEWLRSECTFIEERG*
GCA_000750615.1	CCCS020000057.1	26	VSPR	CCCS020000057.1_165	MTase_II_00147	MTase_II	165641	166903	-	CCCS020000057.1_165640-166903(-)_1	MAQAQPLELLMQARSRFTQREIAEHVCKDIKTVRRWEKGETPCPAMLEPALRDLLRTPADGIMTSHHRFRFIDLFAGIGGIRMGFGAYGGECVFTSEWNDFSKKTYIENYGDRHPFVGDIVPFPAEDVPDHDVLLAGFPCQPFSIAGVSKKNSLGRPHGFECTTQGTLFFDVARIIATKRPKAFVLENVKNLLSHDKGNTFDVILRTLRDELKYDVHYRIIDGQHFTPQHRERIIIVGFREKTGFSWSDLRAPAEGPRLASIMHKTDGSEPALPWDADRFFDHDKWAVQPKYTLTPNLWAYLQIYAEKHRAAGNGFGFGMVYPDSVTRTLSARYYKDGSEILVWQGKNKRPRRLTPRECARLMGFPDTFRIPVSDTQAYRQFGNSVVVPVMREVARIMAPHVQVLIEQERTGVAQQPLFA*
GCA_000750615.1	CCCS020000078.1	27	DMS_other	CCCS020000078.1_45	MTase_II_00048	MTase_II	41395	42303	+	CCCS020000078.1_41394-42303(+)_1	MGYRFPEWTGITGNFGAWAANVRASKSNGKLRPKHEEALDKLGFVWGREDVDKVLSRAQISPVAAGEPCDRAQGWRMNSEGQERKNSILRETNIRPEGYPEAVRDVGAAEDMALSFGLIYSDVITQYARSDTDEALARQNARPILDKLRGMDLGRITKDDATIVLWSPPSLFCEADALLHLWGFSLCHVGYWRKGVTPGHCHTLDPYDYYLVGKRGTPYWGLTKEYGRFLRGYIGNHIQQEDRLLKIFQTACEGPGLEIFGTAPRPGWTLLQEPERGDRRAINRSSYVANSSHVRQLATELF*
GCA_000750615.1	CCCS020000078.1	27	DMS_other	CCCS020000078.1_48	mads_8	mad8	43549	45420	-	CCCS020000078.1_43548-45420(-)_1	MASKKKQKFNRSIPVYEIPFRPPYELYSAVGWGAASLMALGSWAITDVPFFPVAIGMSMSFTMGVIRFRQGYRQKIKLDRIQNGGELWFMPWADADLKFQRATDMGGMWYGKGFEWTPAIAEKAHYLLGPGAPLVQPLEERLETSADDFNGKHWLHHLDDEKDLIVPLDMLKGQTIIVGTTRSGKSRTFELLIEQCVRRGEAVIIIDPKGDKGLAEGAKRACEKYGYAERYSYFHPAHPDISDAIDVMASWSRATSLASRIAALIAAGGDANSDPFVSFVWRIVNNIVHGMMITGEKPNLKRLRALVDGGAEAFVLAVLKDFLRQAKVEDAALHAYLIGKDGKRLEGVEAQLQGYKRYYREIHSKESPSSEIDGLLADQEHDKEHLSKMIVSLTPILTMLTSHPLDFLLSPDPKTFKGKIITPDRILNQSLVVYVGLDTLSDTVVGQAIGSVLLAGIASEAGNVYNYTDNPKPFNIFVDEGAEVLNQPLIQIANKGGGSMFRLFLATQTYADIAVRLGSKDRALQVLGNMNNVIALRVKDSDTQKTLSDSFGKAAIRRMNMTYGHGVSPAPHDMSQGNYGESLVPTEADLFPADLFSSLPPLHFMAMFAGGKIMKCRVPLIKD*
GCA_000750635.1	CCDM010000001.1	1	PDC-S06	CCDM010000001.1_185	PDC-S06_WP_115337947.1	PDC-S06	206428	208599	+	CCDM010000001.1_206427-208599(+)_1	MIKNINLSDFNYVFNSSELLDIKKKNFIYGKNGTGKSSLTKAILKQYQTTYDIHVFNGWKGIIAENDRLDSIALGTTNSSILKQIKEIDNDIEILGKEIEEPEDKSVENLYTKIKNSKDKQKRQENKLEKFYTNSAREITNQFSLARSYNKNHFKKDIENARTLIDDERKQLKETIEIKYLDIGEEEQKFISINLESILNSVNEILQMAVIPSVVIHEFNDNFKKEQFAKEGYHIHDKGEKCAFCGNEISSTRWERLDSYFSDEINNLEGRIENGLKYLDNKLEEVKKLTVINENIFYPKFKDIITNLNKTILEKKDEYRNFLENLRTNLEDKKAKMTIEVQNIKIDIPSDFSKIEQEYKVVFTDNREYNENFKLEREKAQNKLRYHKVQSLLFMFDYNKEKDKYGDLQVEINTLEEERDEKANKIRNLKTQKDELIKKSTDETKSVQNINELLKGLGNRAFVLDYVKNEHEQKGQYSIKDLKGAERSIQTLSDGEKNIVAFLWFMHNINKVKEGEERGKEKIVIFDDPMTSNDDNAQYLMIGLLNKYYQDDNNPQIFILTHNNQFFLQATPTTKKYPTDSKPNPNQKYIRLIKVEEKTDIQVIENHKDEIKPLYDELWEELKFAYDNNKPIFMWNNMRRIIETFNKFNYRKGSPSDIERQLVGMVDKTLATALIKSLNVNSHIGYQTDIDISGKTREELKNLFEDIFNRLGNKYHFESYWSR*
GCA_000750635.1	CCDM010000001.1	2	PDC-S07	CCDM010000001.1_431	PDC-S07_WP_110056698.1	PDC-S07	487827	488225	-	CCDM010000001.1_487826-488225(-)_1	LKKTVQVVAAVIENEHNEILCALRSQHMSLPNLWEFPGGKVKEGENLFIALERELYEEMSCRIQAQEVFHENVHEYDTFIIQLIVIKAKLVQGVPQKSEHAQLLWLQRENLPSLHWAPADMPAVQALIDELA*
GCA_000750635.1	CCDM010000001.1	3	PDC-S41	CCDM010000001.1_225	PDC-S41_WP_213669567.1	PDC-S41	254078	255835	+	CCDM010000001.1_254077-255835(+)_1	MKNYGWKGTFTEFIHADKDDIVHNLCLQIYGQTLQEARHTPIEQSVHPQLKSWYDCIEYLMEEVPHFQQLPGFLIFEYELPRSGRKRPDILLFLPGEVLVLEFKRYSDVKEPEYIQTSYYIRDLQSYHSAVQAFGLKVRGALVLTSEDTLLNSMSAYQIYVLGRESLRKLVKGIENKSKKTQIISDQDFLNGAFQPLPSIIESAKSIMRDEPLPQIKTLKSSNYDHVVAEVKSIVEAAKHHQTHHLVLVSGVPGAGKTFVGLTLAHELEKAIYLSGNGPLVDVLQDSLQNKTFVQPLFGYKSDYIDHGRIPEEHVMIFDEAQRAWDEKKMKINKSEPDIFIEMAQHKEWSVVIGLIGEGQEIHTGEESGIGLWNKAIQNKGFMVHARHHQSIFPNALQYHENPELHLKTSLRTHNALMYFEWVESIISGDFKRAEELQENLKKERYTVKWVNDLDSAKDFVRKVYEGTDQTYGIVMSSGAKPPIGVKTIPKSGRYANPKNHVAYFNYPESPYYCRNLEYAATEFQIQGLELDMAIVYWGKDLQWTNSGWKISNRRAGAKDPDKMKLNIYRVLLTRGRDGVIICSE*
GCA_000750635.1	CCDM010000001.1	4	PDC-S73	CCDM010000001.1_849	PDC-S73_WP_007181323.1	PDC-S73	976271	978100	-	CCDM010000001.1_976270-978100(-)_1	LYNAYETIDKYRLVILTGNPGVGKTTTCKMLGNLFTSRKDSKYLILERSIAEVQEVIDLFNKIYRDEKSKKLLVIFDDFLGRNTLDASEQQIKKLRNLYSILRYSENLYVILNSRTQIINTAKGDNLEFREFLDGKKEEKITINMSNYTDIEKAYIFRKNIEKVFSTKNLDEKIIMNEKYKDIIENENYLKIIKHQNFNPRLISLIASKSVESSGNYYEYCINSLHNPSRIYDELFRKLSNGAQYFLLSLYCFENYPVKLSQLEDAFNLLKMDKAYDLKQIEEDLEDSWIVIRNDETFENETINFANPSIIDYLSTKKSGLKPAFNKIANETKYLAQILKIEGGVGLYRRIKNNFDYYYDKYSYSGEKLNLIFKENNMFISEKEYRDLLYIFKGEYHNDAPPLFLSSHWDSLIESLYDSNNKTAQSIFLNELLFSSSNRLLINNIFQDVDIDNIAKNLDLLLLDFYNEGLSQNELINFSEEKTGLNLFAQISNYKKEQLQSKIDSFEDADSFLDLVDSISIEDEVESVTEEIVENYQEHLFKELRFSFFNNYIDEDDLDFSDFDSQVFDVAKDFFNTIDNDDDQEEYNIDKKSMEYTETLDTILGRPLL*
GCA_000750635.1	CCDM010000001.1	5	PT_PbeABCD	CCDM010000001.1_826	PbeA_00005	PbeA	950769	952832	+	CCDM010000001.1_950768-952832(+)_1	MSFQTLDLQYKYRSSHHKIHEDFYQKCLQEAVKYDRAVGYFTSNSLSLLAEGLEMFLEKSGVIRIIANPHLTKEDVEAIEFGYKAKYDIVMESMLRELELSRKTIEEDALNTLAWLIYKGQLEIKIAFTKNNSIYHEKFGIFYDLEGNRVAFSGSANETAGGIRDNFEKIDVFFKQHDMERINDMEQDFEDLWNDSTPNLSVIEIPAIIKEKLLTYRKGSKPMSSKPEQMKPRPYQEEAIQAVKNNHWHGILEMATGTGKTITSLLISKAFLKEKGRMFLVIIVPFTHLIEQWIENCEMMGFTHITKCYGSKKKWSSQLQTDVRDFNVGVMDQHVAITTYRSAASAEFNDLIAKLRKDSFLISDECHYFGVKSLRKNKLGNMEAKVGLSATPQRWWDDVGTEYIESFFGPPVYQYDMKTAIQNGALTEYSYHPIQTEFNEDELQRYEQLTKRLIHLYSDEKANKEEISEVNRKRSLIISKAENKKEVLFSIFDKKERESVSHTLVYCAPGEIEIITKSLAELGYRVHRFDSEIQLNERMKILEAFDRGTIQILVAIKCLDEGVDVPSTKVAYFLASTSNPREFVQRRGRILRSHADKNIASIYDFIVLPSLANDQMYKSIASKELPRFSEFSRFAINNYNARQEIGKYLVPFHLEYLMDKLPWEVYNEFQQMEGNDENNEGIRPKNQ*
GCA_000750635.1	CCDM010000001.1	5	PT_PbeABCD	CCDM010000001.1_828	PbeC_00022	PbeC	952965	954995	+	CCDM010000001.1_952964-954995(+)_1	MKLLKISMENFRQFYGKQQDIEFAAGDQNITIIFGENGKGKTGIFRALMFGLYGSVYIEQDNPKEELHLVNFLALEEAGNMPVEAKVCLQFESKGKTYELHRSVMGVMTGKGIKEQLGDVELFITDEIGNFSPESIKDETEVQRIINDILDESIKDFFLFDAEKIETLAKTDKNVKEEVKNGIVKLLHIDKIEAAIHLLNKLYTSEKRRLTQDSQNLGLRQKENEIEELTNEIKDLEEKIALKDSNIQACTQEIDEIETKLSENEDVKKIQEKYNETKEKKTYEQRLLKAKKDEMKNILLADGSNLILKDTYYSVKNYLDQVLVDQQDLIPIEVIEKSLNEMICACCGTDLRENPDHLSNVEVLKNSFKRSNLTPLISLIHSMVHDFQINEEDTMHTIDTSLKEFREIKNNITAVDRQLEAFQADISNKAQEQENLSNLETTLKQKKQDLENFKVDFVKMKDQMTEKENKKKAKEKEFSHLLSQNESLKVDAKVLQYIEELKNEFEKVFVEYSDHMRHRLMEEATSIFKFLIDRKDKDLISKIDINEKYEIEILGWDQVNITQDISQGQRQVVSLSFITALAKVATGDDVDISFPLFMDTPFGRVSGNNRDQLIENIPLLSSQWILLLTDTELSKTEEMKFKATGKLGKWYKLDQIKNGHSDIVELDLQDALATRG*
GCA_000750635.1	CCDM010000001.1	6	RM_type_I	CCDM010000001.1_187	MTase_I_00005	MTase_I	210217	211809	+	CCDM010000001.1_210216-211809(+)_1	MFELNSKLFSAADSLRSKMDASEYKDYLLGLIFYKYLSDKLLVKVVELADESLEEYNTQEKQTQLYRDLLADENVKDDLVETLVDTLGHHMEPDYLFNVLADQARQNTFQLNDLNKAFIDLSTGYDQFSGLFDDVDLTSKKLGSDDQQRNITISDVLKKLSEIDVMGHDGDVIGDAYEYLIGEFASEAGKKAGEFYTPSKVSDMMAQIVAIDQEDRKLFSVYDPTMGSGSLMLNVRNYINHPESVKYHGQELNTTTYNLAKMNLILHGVRKEDMRLRNGDTLNKDWPTDEPYLFDSVLMNPPYSAKWSSDKTFLDDSRFNRYGKLAPKSKADFSFLLHGYYHLKDSGTMAIVLPHGVLFRGAAESVIRKKLLEDGSIDAVIGMPANLFFGTSIPTTVIILKKNRDNRDVLFIDASKEFFKGRNQNKLTKENVDKIVETYKNRENVEKYAYLASFEDVKENEFNLNIPRYVDTFEEEEPVDMAALGSSIQEIRKEKAELESSLYETISSLQYDNENEEWIKGALEVFNRGK*
GCA_000750635.1	CCDM010000001.1	6	RM_type_I	CCDM010000001.1_188	Specificity_I_00134	Specificity_I	211799	213058	+	CCDM010000001.1_211798-213058(+)_1	VGNKRVPEIRFPRFSEEWDPRKLSELMDFSNGINAPKESYGKGRKMISVMDVLDESPIKYKNIRNSVEVDKENEYKNRVEKGDLVFVRSSEVVEEVGWSKAYLEDEYALYSGFAIRGKKKNEYDARFIELNLNSSSRKQVERKAGGSTRFNVSQSILNSIVIRDPSIEEQTKIGELFNQLEDTITLHQQELTTLKQTKQGFLQKMFPKIGESLPEVRFPGVTSDWKDYRLSDIGSTYTGLSGKTKEDFGAGEGRFVTYKNVFANVRAKEDSRRLEKVDISDGKHQNKVIKGDLLFTTSSETPEEVGMVSYWGGSMDNVYLNSFCFGYRINVPDIDPLFLAYLLRSSKYRLKITILAQGSTRFNLSKKELLKLIIEIPSIEEQLKIANFFKQLDNTIALYQQELDTLKQTKKALLQKMFV*
GCA_000750635.1	CCDM010000001.1	6	RM_type_I	CCDM010000001.1_189	REase_I_00007	REase_I	213083	216241	+	CCDM010000001.1_213082-216241(+)_1	MTKPSHNNETEVERRLIEVLGEGYNQWYYRPDLKSEEDLWNNLRKKITQNNLSELGEHPITDQEFDKIKTELLLKTKTPFDTAKWLKGENGIARITIEREDASLDPMSLVLYSNHDIGGGISSYEVVHQISKQKKYIDDRDRRFDVTLLINGLPIVQIELKQASAKDGVFQAFNQIKKYAEEGMYRGNIFSTLQLFVVSNEQTTRYFANAMPKYMHRKFLFSWRTTDNQKVENLYEFVKQVLNIPDAHRLIADYTIVSEDQDNKVLIVLQPYQIHAIQSLYKSAMQHKSGFVWHATGSGKTLTSFVSTKLLAQKPGIDRTIMLIDRKDLDNQTTSEFTKFASEYNTGISSGNVRSNSLIVGTGSAKELSSTLLSDANTNAVIITTRQKLESALRYARKAEESKGTQRFKKLLGQHIVFIVDECHRALSAEGMEKMKDFFPNSTWFGFTGTPIFNVNKKQAKGQLARTTRDQYGEVLHTYTIKNALEDGAVLGFQVEHEDTIERTSLNNYIYDRLRQSEKYADAKDIKINNEIDQMDGIKKEMYIEPASFEKDEHIQKVIRKIFRPDNAYMKFDFQNGRPQKSAILTTSSIKMAKRYYHAIKDMVKDADWLTNEFADHPIRKGRTIEDPDFPRIAITYSLEENEDNVTENQDEMKEIIKDYNDFYDTAWSLESMERYNGDINNRLARKKAEFKEFGKQIDLVIVVDRLLTGFDAPTVQTLFVDRNLSYANLIQAFSRTNRTYPEKTKGLIVTFRKPYTMEQNVQEATKLYSEDQEETSLIYPTYEESKKRLKKAHKELQKIAPNIEDINEHTPMETRVEFVKAFQELNNSYEAIVTYDEYNDDIKYSNTFQDQVMTIEETVGIYNTVKGSLMDEEESDEPEVDFSDIEFYGGNTAKIYDIDATYIDKLLETYSANNKNIRDDIENALRKLEKAEIVKNVYRAILNAIDNKEVDVDEDIFIIKRAFFTEAKNNAIEDFSNTWFVEKNALHLSAIQYMVGMNYIPNTSDIINSRDFSKYKDVNPEAKPLKYGPEMKRQWRKTLDEVIIPLDDELR*
GCA_000750635.1	CCDM010000001.1	7	cas_type_I-C	CCDM010000001.1_904	Cas2c_WP_035173219.1	Cas2c	1042348	1042638	-	CCDM010000001.1_1042347-1042638(-)_1	MLIIVTYDVSTSSSGGQKRLRKVAKICQNHGQRVQNSVFECIVNTTQYTILKNEILSIMDTEKDSIRFYRLSDNHHSKVEHFGVKESLDLEGPLIF*
GCA_000750635.1	CCDM010000001.1	7	cas_type_I-C	CCDM010000001.1_905	Cas1c_WP_008519397.1	Cas1c	1042646	1043677	-	CCDM010000001.1_1042645-1043677(-)_1	MRKLLNTLFVTQPKIYLSLDGDNIVLNQEQEKLGRVPLHNLESIVTFGYTGASPALMGYCADNNISLTFLTMNGRFLARVTGMSRGNVHLRKRQYHISNDIESSALISRNFIIGKLFNQKWMLERAKRNYPLRIDEDKINDISAKLSRKIKEVHRCSDLERLRGLEGQAATYYNQGFNLMILQQQEEFYFYSRSRRPPKDKINALLSFAYTLLANDTAAALETVGLDAYVGFMHQDRPGRVSLALDIMEELRGIVADRFVISTINRKEVSAKDFIEKENGSVILTDDARKNFLQKWQQRKQDTLKHPFLGETISWGLVPYAQALLLARFLRGDLDEYPPFLWK*
GCA_000750635.1	CCDM010000001.1	7	cas_type_I-C	CCDM010000001.1_906	Cas4c_WP_149685095.1	Cas4c	1043674	1044318	-	CCDM010000001.1_1043673-1044318(-)_1	MEDYLLLSGLQHFQFCKRQWALIHIEQQWEENVKTVEGHYLHKKADTPSIKEKRGNKIIVRAMPIHSHELKITGVCDVVEFIEDENGVDIVGHSGKYKAFPIEYKRGKPKKGKEDIVQLVAQAICLEEMHLINIDKGYFFYHEIRKRVEVSITEDLKKYVKELTDEMHHYYQKKHTPKVKTGPHCRSCSLKNICLPSLMNKITVQQYLERNLYG*
GCA_000750635.1	CCDM010000001.1	7	cas_type_I-C	CCDM010000001.1_907	COG3649	Cas7c	1044324	1045175	-	CCDM010000001.1_1044323-1045175(-)_1	MTVLNKKIDFAVVVSVTNANPNGDPLNGNRPRQNYDGHGEISDVALKRKIRNRLQDAGESIFVQSNDRNNDGFKSLKDRADSDEALKKMLKSKTASEEEFAQIACEKWIDVRSFGQVFAFKGSTLSVGVRGPVSIHTATTISPIDIVSTQITKSVNSVTGDKRSSDTMGMKHRINHGLFLFKGSINTQLAEKTGFTFDDAEKVKQALVTLFENDSSSARPDGSMEVNTVYWWEHSSKLGQYSSAKVHRSLSIEANANDPKSFDDYTIALNNLNGLEPEIITGQ*
GCA_000750635.1	CCDM010000001.1	7	cas_type_I-C	CCDM010000001.1_908	pfam09709	Cas8c	1045150	1047096	-	CCDM010000001.1_1045149-1047096(-)_1	LSWLLQLYKTYQVNEQAVGTTEKKYENREFTLLPIAHTTQNAHIEVVIDEDGNYLSAEVLDKANTLIPTTDDSASRSGSKVAPYPLHDKLAYVAGDYGKYGGEVKNQENTSFQAYISNLKDWAHSPYGNDRIRLIYEYLKEGTLIEDLVEDGKLVTDKNNILIRKWNKEYEEELGEKPDIFSSGATDQFSVFVRFTTYSADGVPIWKDKEVFDSFSNYYKSQMEEEKELDTCFVTGEAALTTERHANKIRHAADKAKLISSNDSSGFTYRGRFKTSQEAAAVSYEVSQKAHNALKWLIHRQGKTVDNRVFLVWSFSEETKSTANSAHLDAPDPTEDSLHFFTDSVDEEPFVPDTEHSFAQQFKKAIDGYRHDLSSDDNINVIVLDSATTGRLAVLYYRHLNKELYLKRIEDWHNKCSWEHRYKKLNDERVSFYGAPATKDIAFAAYGSRANEKIVKGLMERIIPCIIDNRHIPRDILKNAVQRSSNPVSMENWEWEKTLSITCALARKSLSEKKEEWNMALNEESTDRSYLFGRLLAVADVLERSALDREEKRATNAIRYMNSFSKQPARTWLTLQSSLQPYQAKLGVKATYYTKLIDEIADKFKEEDFTNVPLTEKYLLGLYSQRKSLYTKKEKEGDGNHDSTEQED*
GCA_000750635.1	CCDM010000001.1	7	cas_type_I-C	CCDM010000001.1_909	cas_Cas5d	Cas5c	1047093	1047809	-	CCDM010000001.1_1047092-1047809(-)_1	MKNQIEFEVFGDYALFTDPLTKLGGEKLSYHVPTYQAMKGITESIYWKPTILFYIDEIRVMKPIQMESKGIRPIEYGGGNTLANYTYLKDVHYQVRAHFEYNEHRPDLAHDRVDGKHYSILKRSLNAGGRRDIFLGTRECQGYVEPCEFGSGVSHYHKTPEYHLGTMVHGFNYPDETGKDELSVRLFRPVMEEGIIRFPRPEDCSIVREIKGMKPKEFNEHNTQAAEELLQQLGGDSY*
GCA_000750635.1	CCDM010000001.1	7	cas_type_I-C	CCDM010000001.1_910	Cas3c_WP_004513240.1	Cas3c	1048353	1050743	-	CCDM010000001.1_1048352-1050743(-)_1	LVYIAHIRASDKEIQILKTHLLESQQIAERLGEKLGLKHVAGLCGLLHDIGKYSPDFQQYIYEAIFHPDTTTYKRGEIDHSTAGGKLIFEILHQEKNTPHEKILAEIVSNAIISHHSNLKDYLSTEIKSPFLSRVKEKEIPNYEMIKETFFEDVISSSAFHAYVQKAVEEINSIVPNYKTFVFITKYIFSCLIDADRTNTRDFENGKADMKRVKHSKLFHDYYGSLMNYLNNLKKSGKQTPINRLREKMSQECEDFASKPSDIYTLSIPTGGGKTLASFRYALKHSLEYQKQRIIYIVPYTTIIEQNANEIRNILDDDEHILEHHSNVIEETENEYDALDDGYIDKKQKLQLAKDNWDRPVIFTTLVQFLNVFYAKGNRNTRRLHNLTNAVIIFDEVQKVPTKCISLFNEAVNFLKKEAHSSVVLCTATQPALEKVHHSISKKEEIIQNLDEVTEAFKRVDVIDKSEKPMTNQDIADWISEDMDQLGSILVILNTKSVVKALYELLKETNIPVYHLSTSMCAAHRKESLETIRARLNEQEPFVCVTTQLIEAGVDVSFDCVIRSMAGLDSIAQAAGRCNRHGKYETKPVYVIQHAQEKLSRLKEIKVGKEASTPLLAMYRKKPEKYNHSLLSQKAMKEYFINFYQKNEADLNFFVSKIERHLFKILLEQRPDEVKSYKSKTSASYPLLLKSGLDTTAKYFQVIDDNTTSLIVPYDKGKNIIAELNSNQQIDELSVLLKSAQHYSIQVYPQVFQELVKEQALVSHFDGMIYELKDGFYDEEYGLDLQGNSQLVDLFF*
GCA_000750635.1	CCDM010000002.1	8	PDC-S04	CCDM010000002.1_1082	PDC-S04_WP_002996767.1	PDC-S04	1100147	1100845	+	CCDM010000002.1_1100146-1100845(+)_1	MNSIYMTTLINKQLDGQKNGLYDYTNMMLSYNSSKLDGSSLSFSDIETLYSQDYVITGGHSMDDLMVARNQFKMFEFMLKTIDEPLTVKMIKKYDQILKKGTMYQHFHDENAQLNKFPGIMDELLDKYNSLNKVELIDILSFYHGFVHIHPLQNRNGIVGRILMFRQCIINNFTPFILSFIRRNEYIDALKSFEKDPNVFLNEAVLQQKEYEKVASSFIESHTDKIKLELKP*
GCA_000750635.1	CCDM010000002.1	9	PDC-S70	CCDM010000002.1_373	PDC-S70_WP_201568547.1	PDC-S70	370978	371481	-	CCDM010000002.1_370977-371481(-)_1	MTSIITNTSPIIALSMINKFSLLCNLFDDVYVLKAVFNELTSSFNEDDFGKKETLEAVHSEKVILYSVKADDWVQQMYAKLHYGELETIIGGKELDIDFVLIDERGARSMAKSLFLTPLGTLGLLRLAKSQGKIDKVKPYIDTLVKNGFRIGKQLYEQVLKQENKWS*
GCA_000750635.1	CCDM010000002.1	10	SoFic	CCDM010000002.1_1081	SoFic__SoFic	SoFic	1098813	1099589	+	CCDM010000002.1_1098812-1099589(+)_1	VIKLKPPFDITDHMLNRIVEISELTGELKFEYERNLHLRKDNRIRSIQSSLAIENNTLTVQQVTDIIDGKKVLGSPKEIKEVKNAYDAYEEILSFDPYSIKDFLLAHGYLTHELVEFSGRFRQKDVGVFDTKGNVIHVGARPQFIESLVKDLFTWAKTATTPALIKSCVMHYEIEAIHPFEDGNGRMGRFWQNVILSQWQPIFAWIPIETIIYEHQQRYYDVLALADKDNNSTDFIEFMLDVILETLQNYPKRDDLKQ*
GCA_000750635.1	CCDM010000002.1	10	SoFic	CCDM010000002.1_1082	SoFic__SoFic	SoFic	1100147	1100845	+	CCDM010000002.1_1100146-1100845(+)_1	MNSIYMTTLINKQLDGQKNGLYDYTNMMLSYNSSKLDGSSLSFSDIETLYSQDYVITGGHSMDDLMVARNQFKMFEFMLKTIDEPLTVKMIKKYDQILKKGTMYQHFHDENAQLNKFPGIMDELLDKYNSLNKVELIDILSFYHGFVHIHPLQNRNGIVGRILMFRQCIINNFTPFILSFIRRNEYIDALKSFEKDPNVFLNEAVLQQKEYEKVASSFIESHTDKIKLELKP*
GCA_000750635.1	CCDM010000004.1	11	PDC-S04	CCDM010000004.1_243	PDC-S04_WP_201691753.1	PDC-S04	254863	255615	-	CCDM010000004.1_254862-255615(-)_1	LDAQKKLLNKSSVLKELLVKKRPLPYQLVKDMKEDFYIKNTYHSNAIEGNTLTLYETKAVLEDGITIRGKSFREHAEANNHKEAITYVEELIDDDIPLTQRFIKDIHAIVMQGIDRTIAGKYRNSAALTTGANHTPPSPEKIQDEMDSLMYWYENMIDLHPVEKASLLHAKFVNVHPFSDGNGRTSRLLMNFELMKSGFPPITIEKDDRFRYYEVLDISGTKGDYQPFVLFIAERAVSTLEKHLDFLKGL*
GCA_000750635.1	CCDM010000004.1	12	PDC-S09	CCDM010000004.1_276	PDC-S09_WP_015419311.1	PDC-S09	282433	282738	+	CCDM010000004.1_282432-282738(+)_1	MLSQKEILDALSKNVRTWNEKYCVKRIGLFGSYSRGDFKESSDIDVIVEFNDMDLSFDNYMDLKFQLEDLFQKPVDLVILDDIKPALKNSILRGTIYAEGA*
GCA_000750635.1	CCDM010000004.1	13	SoFic	CCDM010000004.1_243	SoFic__SoFic	SoFic	254863	255615	-	CCDM010000004.1_254862-255615(-)_1	LDAQKKLLNKSSVLKELLVKKRPLPYQLVKDMKEDFYIKNTYHSNAIEGNTLTLYETKAVLEDGITIRGKSFREHAEANNHKEAITYVEELIDDDIPLTQRFIKDIHAIVMQGIDRTIAGKYRNSAALTTGANHTPPSPEKIQDEMDSLMYWYENMIDLHPVEKASLLHAKFVNVHPFSDGNGRTSRLLMNFELMKSGFPPITIEKDDRFRYYEVLDISGTKGDYQPFVLFIAERAVSTLEKHLDFLKGL*
GCA_000750635.1	CCDM010000006.1	14	PDC-S04	CCDM010000006.1_229	PDC-S04_WP_163235784.1	PDC-S04	248520	249224	-	CCDM010000006.1_248519-249224(-)_1	MEEKISKQKAKQLFDTGDIHSIETGTFKGLSEIHRYLFEGIYEFAGKVRDVNIAKNGFQFAPVMYLKHSLEHIERMPQHSFDEIIEKYVEMNVAHPFRDGNDRSTRIWLDLMLKSAVHSVIDWNVVDKKDYLPAMERSPVEDIEIKQILKNALTPKADDRERFMNGDRRQFLLRGLFRIQNGRIIRKQRLFQRWNKRCQRMFFKPQEKQATRPQKQKHPALLPPLSLNKHPTTP*
GCA_000751295.2	CCMO02000001.1	1	GAO_19	CCMO02000001.1_4985	PD-T7-2_A_WP_082815471.1	SIR2	5375511	5376446	+	CCMO02000001.1_5375510-5376446(+)_1	MGELAAHLDATVTTGLAVADVDRWNAISQLLPAKGLEVALLEAPPTPGLEAAIVARTSELIAMRERQIVAEVFSRTRTLRFTRLVKQLLKPNTGLPIITTNYDRLVEVAVEEAGLGVDTLFVGHFAGELNEQESRLSFCREVTLKAGRAQYRYRPRANVFKPHGSLDWYHRDGKPVRYSGDLDLPRLIITPGLNKFRNGYESPFDRHRERANSAIDRASRFLVIGYGFNDDHLETHLTPRIRSGVPTLLLTYGLSDNAVKLVNECRNVIAIRRAEQGGASGSGVFMAGTETFFPGLDLWDLGSFVAEVLEP*
GCA_000751295.2	CCMO02000001.1	1	GAO_19	CCMO02000001.1_4986	PD-T7-2_B_WP_212464868.1	HerA	5376443	5378194	+	CCMO02000001.1_5376442-5378194(+)_1	MTEAALQFADDDKIGRVASVDTSHVAIDVTNSVLLTRIGIGQLVAIRGATEREYLIAMTERVTRSIREELPDLNDDDADGALLAAVPTDLIQGVLIGTFRTVEGDRRNTFKRGADSFPQIDRDCFVIERGNLQRFMGILGAGFPADERLKLGTFVADRTADAIASGDKFFQRHAAILGSTGSGKSWAVALILERAAKLKFPNIIVLDMHGEYAPLADKADGGFATRFRIAGPGDLEKPGDDTLFLPYWLLNRDEMLSMILDRSDQNAPNQASRFTLHVRSLKGQTLDAEDQAAIKKTYTVDSPIPYDVKELISLLHTDNTTKGIGAKGAPVKGEWEDKLTRFLSRLEAKLDDRRYGFMFAPPPAAMKYDWLAAQVLKLLQSGDNIGIKIIDFSEVPADVLPVVTGTLARLLYDVQFWMSGKTRTPVTLLCDEAHLYLPVRDDADAVQRQALGSFERIAKEGRKYGFSLLVVSQRPSDVSRTILSQCNNFLALRLTNETDQGVIKRLMPDSLAGLTSILPLLDTGEALLLGDAVLLPTRIKLDMPKVAPDSATRDFWREWGSAKPDDAAIAAAIECLRGQSRNG*
GCA_000751295.2	CCMO02000001.1	2	PD-T4-6	CCMO02000001.1_5178	PD-T4-6_WP_036366335.1	PD-T4-6	5599356	5600417	-	CCMO02000001.1_5599355-5600417(-)_1	MADETAAAFGRVPAGTRLNDTYEIDALIAAGGMGEVYRGHLIETGDQVAIKLIRPELVGNEAALALFRKEASALHHLHHEAIIRYFVFAIDPALRRPYLAMEFVDGEPLSELIRRKPLDVEQCLVLARRLAAGLASAHEIGIVHRDISADNVILPGGDIRRAKLIDFGIAKSTLSGATTVIGDGFAGKYNYASPEQLGLFGGVVTAQSDIYSLGLLLAEALRGRPLDMGHSHVETVERRRTVPALDGVDGRLAPLIGAMLQPVPADRPASMQAVRDWTEAPAAQPSGQRRGGRLRDVEAADSGGRRGRPRPRRRRACRDDLGPWPRSRPRYTGPLRGRPVRARAATRARRGEP*
GCA_000751295.2	CCMO02000001.1	3	PDC-S01	CCMO02000001.1_1558	PDC-S01_WP_076465573.1	PDC-S01	1689100	1690320	+	CCMO02000001.1_1689099-1690320(+)_1	MYERFVEHRAEEALSDTPVVLIVGPRRAGKTTLVRKMGEAGRAYITLDDQTVLDAAQSDPAGFIRGLDKAIIDEIQRAPDLLLAIKKTVDEDYRPGRFLLTGSANVLTLPRVADSLAGRMETIRMLPLARAEIRGQTPTFLERLFAGKLQGDREAIVGDDLIQLVLIGGFAEAISRDSERRRQDWARSYLTSVLTRDLRDIAEIEKLTELPKFVRLLAEHSGQLVNYSQFGSSINVSHKTGQRYVALLEQVFLVSTLQPWYTNALKRIAKTPKLHFLDSGLLAMARGLSFDRMKADRDLFGALLESFVFAEVLKLMTASDLRLTPYHFRDQQMHEVDIVLERDDGMIVGIEVKASATVKSSDFAGLRTLAEACKQRFAYGVVLYDSTDLVPFGDRLAAAPLSALWG*
GCA_000751295.2	CCMO02000001.1	4	PDC-S07	CCMO02000001.1_1159	PDC-S07_WP_110056698.1	PDC-S07	1268990	1269427	-	CCMO02000001.1_1268989-1269427(-)_1	VSAAPAAPLKMVFVVACALVDADNRILLAERPAGKALAGLWEFPGGKLEPGERPEQTLIRELHEELGITVEEPCLAPLTFASHSYETFHLFMPLWVCRRWQGTVTGREGQRLAWVKPGRLRDYPMPAADEPLIPFLTELLGEARD*
GCA_000751295.2	CCMO02000001.1	5	PDC-S39	CCMO02000001.1_4992	PDC-S39_WP_095017002.1	PDC-S39	5381579	5383135	-	CCMO02000001.1_5381578-5383135(-)_1	MVFGELAAEVAHPALKARLADLAWVNTKQHEAARLAIEGYIECVCRLLAGKAEMRSRRNEASDPRALDLLRRASVLQRQIGWGGGRTDDLVSLAKKVRQRALKREDVFGFVRASDLELDFKTTRAASLAKAAEAFAVSRAAAGDEDGPEQLWRLTARAYSRADRKVDADRALVQVAERLVETADRMAKSPMHETHWLEQAIATLRRVRGTNARRADLQARLVRKQGDIADFMAPISSSTDISEIVEGTKAQLGGKELADALLIYSVQSRSPAVADLRREAEESIRRSPFGSLFASVIYDETFKPASRTPPAGGFASPPNEANIRVQIIQHEQMRRGLVVAGQIEPGRYQIVFDHAPDERVLTTLAAMSPFVPPHHEAIFGRGFYHFFNGDFIEAAHLLVPQLENSLRYVLNAADVDTTRLKSDLTQSSATLSTLLDPSGEWRKPLEDLIGDAVVFEIENMFDHQAGPTLRHRMAHGLLHQWVFGGRDAIYACWFIYRLCIEQLAPHADEVRRRLRLLI*
GCA_000751295.2	CCMO02000001.1	6	RM_type_IIG	CCMO02000001.1_2435	REase_MTase_IIG_00003	REase_MTase_IIG	2608098	2610866	-	CCMO02000001.1_2608097-2610866(-)_1	MNAVEIEEAVSQLASQPFKREEFPYAFLTAFGNKETTIKRLRAGNTNASDIVGGVLQRNHIHMAVCHDGLVSRTLAGLRESPKTKSAKARFVLATDGVSLEAEDTQTGETIACAYPDFGERFGFFLPLAGISTIKEIKNNPIDVRATGRLNKLYVELLKDNPDWAAADRRPDMNHFMARLIFCFFAEDTDIFHGEGLFTATVAQMTEKDSSNTHDVISAIFRAMNTRVADRAASNLPRWANGFPYVNSGLFSGSTDVPRFSRIARSYLLHVGDLRWREINPDIFGSMIQAVADDEERGALGMHYTSVPNILKVLNPLVLDNLREQLEAAGTNARALLNLRKRMSRIRVFDPACGSGNFLVIAYKEMRKIEAEINQRRGESDLRTEIPLTNFRGIELRDFPAEIARLALIIAEFQCDVLYRGQKEALAEFLPLDTQNWITCGNALRLDWLSICPPTGAGVKLHGDDLFNTPLDRAQIDFENEGGETYICGNPPYKGATEQDHNQKSDMKAVFDATFPIWKSFDYILAFFQKARLFLDYCNAQAAFVTTNSVCQGEQVYRFWPQAIRDGVRISFAVTSFKWSNLASKNAGVTVCIVGLGRNPQRIRHFEGSGNLMREVENINAYLVPYKDVYVKNETDPINGMSPVVNGNKPADGGGLIFDKDVADKLKHTAPEYQSTIRPFFGAHDATHGVARYCIWVNHSEYTALRQIPEFEERFAIVSEMRKKSDKLLTKEGANYPFQFQQVRQNGSERVFQVPRHSSEAREYYPVIPLPQGAIVGDGAFSFYDPEFWNIAVFASRLSLVWIAAVCGKIKTDFRFSNTLGWNTFPVPALTASAKSALTRCAENILLAREAHFPATIADLYDPDSMPEDLRRAHDQNDEVLERIYIGRRFRNDTERLEKLFDLYTKMTASETQPTKKAKRVA*
GCA_000751295.2	CCMO02000001.1	7	SoFic	CCMO02000001.1_142	SoFic__SoFic	SoFic	149500	150648	+	CCMO02000001.1_149499-150648(+)_1	MVRAFVPPALPPQPPIDILALLPHLSLAERALGRLDGITTLLPRHELFLYMYVRKEAVLSSQIEGTQSTLTDLLRFETEAQAGQPIDDIREVSNYVDAMMFGLERLKELPLSLRLIREMHGRLLQSGRGGTKSPGEFRRSQNWIGGTRPGNALFVPPPVSELNTCLAALETFMHEDQSRLPALIKAGLLHVQFETIHPFLDGNGRIGRLLVTLYLCVHGVLRRPLLYLSLFLKTHRADYYRLLQEVREHGAWEAWLEFFLKGVAETANQAFDAATRIVDLFRTDREHITAESGRASSALRVHELLQQHPFLTAGQLVAQAGLSMPTVNAALADLERLGVIEEVTGRRRGRVFGYRRYLDILSEGTDPLPAAVGQRRAPAVLG*
GCA_000751295.2	CCMO02000001.1	8	cas_type_II-C	CCMO02000001.1_1191	Cas2_II_WP_167337171.1	Cas2_II	1302208	1302546	-	CCMO02000001.1_1302207-1302546(-)_1	MIPTQLNGYRLMWIFVMFDLPVTTKVQNRAATKFREFLLDQGFEKSQFSVYARFCNGKEQFETYMRRIEANLPDRGEIHILTFTDKQYENIVRFSGQRRKRPKKNPDQLALF*
GCA_000751295.2	CCMO02000001.1	8	cas_type_II-C	CCMO02000001.1_1192	Cas1_II_WP_078484493.1	Cas1_II	1302543	1303466	-	CCMO02000001.1_1302542-1303466(-)_1	MERIVDIATDGRHLSAHRGFLVVSEAREEVGRIPLDDVAAVIIHAHGITWSTSLVVALAERGSVMVLCGANHAPMAVCLPLEGHHGQNARMRAQWEAGKPLAKQLWREIVVAKIRWQAAVLASRGLSTDAFDLLARRVRSGDPDNVEAQVARRYWPLLMGEAFRRDRDAGGANGLLNYGYTVLRSLVARSIVAAGLHPSIGIHHANRGNAFALADDLIEPFRPLVDAMTVLLMARGCTEVTPEAKRAFAGLIALDLASDEGTTTVTVAAGRLAQSLARCFELGNASNLVLPRPPTAIELAGLGALAT*
GCA_000751295.2	CCMO02000001.1	8	cas_type_II-C	CCMO02000001.1_1193	cd09643	Cas9	1303466	1306531	-	CCMO02000001.1_1303465-1306531(-)_1	MRRRRDRFKQRQAALLKHLAGVGLFPADEAARRELAGLDPYELRARALHEALPLNHIGRALFHLNQRRGFKSNRKTDRGKADDEGKIRLGVARLQEAMHEKGSATLGEFLHGRRAAATDPNQIPSVRTRLRAESGEGARGDGYDFYPDRRMLEDEFEAIWESQQVHHPAVLTDEIKQRFFEVIFYQRPLKQPEIGTCTLVAGERRLPKAHPLFQKRRLLEELNALRIVWPGVQAELLSREQRDLAYLKLKDKRAVRFESLRKALKLDPDARFNKESENRSELKGDEVAAELGAKSRFGGRWGHTAPADQWEIVSRIQALESDDDEAQFCVWLSERYGLDSEQARAVAAARLPQGFGRFGLTATTRLIKALQDEVIVYSEAVQKTGLGHHSDFRNGEVLAELPYYGIALERHIMPGTGDPGDSDEMRVGRVTNPTVHIGLNQLRRVVNRLIKRYGPPRQIAVELARELKLDDQHKREINGRNRQNREAAERRSQKLVDIGIADKGANRALLKLWEELNPDNALDRRCVYTGRQISIEMLFSGAVEVDHILPFAATLDDSNANKLLCLREANRNKRRRSPFEAFGQGADWEEIAARAARLPREKRWRFEPDAMARFDTEEKFLARQLVDTQYLSRLAREYLGVLFPDKGEGSGRVWVSPGRLTEMLRRSWGLNHLLPDHNLGGGADQPKNRRDHRHHAIDAIVVAVTDRHLLQAIAREAGQRGHEAANRMTADLPVPWPDFDRDVGQVIRQVVVSHRADHGTVSKAGAAKGQDSTAGRLHNDTAYGLTGQTDEKGNTIVVRRVPLTALKKPTSIEAVRDDELRKALSVWTRGYDGKAFEARLSRFPELGPLQFRGIRRVRVVEPLTVIPIRDSSGRVYKGYKGDSNYRYDVWELKDGKWVAEVVSMFDAHQSSWTSPVRRENPTARKVLSLQQNDIVAIEPEGKERELMRVAQLRQGGQITLAACHEAGDLKRRDAESNEVDPFKYFSPTAGGLKRVRARQVRVDELGRVLDPGSRDRERGAA*
GCA_000751295.2	CCMO02000001.1	9	cbass_type_IIs	CCMO02000001.1_2777	Effector_00095	Effector	2992529	2993563	-	CCMO02000001.1_2992528-2993563(-)_1	MNYVPPRRSDGTIQHARLKQPWPQGRPFRILSIDGGGIRGVFPAAVLAELESRFLGGASIANHFDMIAGTSTGGIIALALAHGMTARQALNIYLERGDRIFPPAAGLGKVSRALRWVFKPKHDQAALKDELLRIFGDKVLDDAVTRLVIPSFEGRHGEPFLYKTPHHPDYQKDRHKKFAHVALHTTAAPSYYPGVEDDGYVMIDGGIWANNPVMNALVDALACFDIAREDVRILSLGTGESTFTVDERARNGGIKDWAFMRSFNAAARAQSRNALGQAYLLVGKSNVTRIDVPESDAPIAMDDVQRSVRELPMVARSLVEGAGHHIERVFLDGEVEKFIRCPMT*
GCA_000751295.2	CCMO02000001.1	9	cbass_type_IIs	CCMO02000001.1_2778	E2_00020	E2	2993560	2994012	-	CCMO02000001.1_2993559-2994012(-)_1	MTAAILSIDEQVAAMKAAWPQFAARRIDRRAQSARWVGSVRPQYACYSLEIRYEVGSFPEVRVLSPELVRLPGNSEGQLPHVYPPAEDPTLCLFDPREREWTAAMTIASTTVPWALDWLACYELWVMTGRWTGGGRHAGQDIGEARETTR*
GCA_000751295.2	CCMO02000001.1	9	cbass_type_IIs	CCMO02000001.1_2779	Cyclase_00040	Cyclase	2994012	2995295	-	CCMO02000001.1_2994011-2995295(-)_1	MHRCSQPAVEIDVNIQLAPTGLNPFDDPLDRILAEIALSVQLPPSLHDKAKSRYEAVRRHLEATTAFFDQIEHFYPQGSMAIDATISTRGTDDEYDLDIVSQLGGRFRGMAPLEILTELEAALADYPVQRVLRQTRCVTLFYADKMHLDVTPSLRVYRTLDRESLITHAKGPRRSDDDRLVDMNAYGFAQWYASRTPLELRMAKEFHRRWLDHAGLAARADADVDDVPDQCDFIVKNTATLALQLLKRFRNIRYASYSGRIPPSVMLSYYAGLAAQPNMSLSTMLVRLASWIIRDIEQASLYGRLLRVANPICEADVFTDRWPESIAQQDEFAEHLHELVRSLEAMRKGEMLPNAMMDTLRDDFGDRVVTRAADQIATEVGGGIQQSRQLYTRRGGVLLPSAAAVAAPIVNPAVSVARPHTFFGRKI*
GCA_000751295.2	CCMO02000001.1	9	cbass_type_IIs	CCMO02000001.1_2780	capH	capH	2995445	2995765	+	CCMO02000001.1_2995444-2995765(+)_1	MKFGHRIKELRTEKGLTLDQLAQDTGSSKSYIWELENKNPPRPSAEKLSAIAGALGVTVDYLIGADTQTLSEAEDTAFFRQYSGLPEETRRQIREMARILDTKTRK*
GCA_000751295.2	CCMO02000001.1	9	cbass_type_IIs	CCMO02000001.1_2781	capP	capP	2995762	2996685	+	CCMO02000001.1_2995761-2996685(+)_1	MSEPSRLRPLKEAARITQMLDLVLGADRFDRAPVDVIGLALEYSRQVAPNSPIHEIVERNIPGCVGALVYGEARPRQWAIMYDIGQSDGRRSFTVGHEFAHYVLHRQLIEEDGRFDGGIYCDENVVVRRDGSGIEQEADEFAAALLMPFHDFRRQLPAKDRTDFEALGRLAKRYGVSLTAAILRWLEYTETRAIMVVSNEGFAHWAKPSKAALRSGRYIRTRDTVFELPLQAFAARRDYSEAALTGVVQQAGVWFPEPVYEICLRSDRYDQEITVLQFEADGPRFQEEEEESDVFDHFLRNGQAPDR*
GCA_000751295.2	CCMO02000001.1	10	dXTPase	CCMO02000001.1_3661	dGTPase	dGTPase	3927064	3928281	-	CCMO02000001.1_3927063-3928281(-)_1	MAVASYFYPPLAPYASDARLSRGRLVPEPASPTRTEFHRDRDRIIHTTAFRRLKHKTQVFVAPEGDHYRTRLTHTIEVAQIARSITRALGLDEDLAETLALAHDLGHTPFGHTGEDALDEVMRNYGGFDHNAQSLRIVTRLERRYAAFDGLNLCWETLEGLVKHNGPLLKPDGSPVERYAARGIPVAITEYDALQPLDLASHASAEAQAAAIADDIAYDAADIDDGLRAGLFTLDDLGAAVPMAGAFLEEIRALHPKLEPAREINELTRRVITRLVEDVIVEAQRAIAEIGPATADDIRRCGRTLVQFSEPIQAYDRGIKDFLFRNVYRHQRVVPIRQEAGNVVRDLFAAFYDHPVAMPPVWSAGLDEAEPARRARRVADYIAGMTDHYAMDEHRRLFGETPDLR*
GCA_000751295.2	CCMO02000001.1	11	gabija	CCMO02000001.1_2774	GajB_00002	GajB	2988376	2990097	-	CCMO02000001.1_2988375-2990097(-)_1	MTFVLNDQRRSVLEEPGHVLVLGGPGAGKTTLAILKAQAGMPRMKPGQTALFLSFSRAAVQQIITRCKTVLSRDELSRIEVRTYHSFCWELLKGHGRALRGAPIAMISPGQEGMMRTQFAGDWEVERRRLLDEESRASFDAFAHAAARLIEESTHIRDGIADIYPLIILDEFQDTDDDQWRLVQALAEATKSVFLADPEQRIYDFRKGVRADRLDILRRCVKLLEADLEADNFRSPTSDVLRFANAVVTAKAPARSKDVVVTTYKRFQNMFNSTVHFHVGQAFADLARRGVTEPCVAVLATSNDLVADISELLSTSHNFGKNALSPISHDIVWDGEQSSAAALVVAALLEQTSAYSVASRTAALRRAADFWLLKKDWCEQQSALGAKTAGDRAARMTAAIELLRKEKSIRASGPNHLAQYQGACTGDPVSDWRLARQHCTGHDDLRDIPVQAGMVRLSKAGDPIAMALSELWAQTATYTGAVERVAAILDQQRLVGADRPPRGCILMTIHKSKGKEFDAVVIVEGYRGGALLKEAEAPKYENSRRVLRVGITRARHAVRIVRPADATPLFGPE*
GCA_000751295.2	CCMO02000001.1	11	gabija	CCMO02000001.1_2775	GajA_00026	GajA	2990094	2991926	-	CCMO02000001.1_2990093-2991926(-)_1	MRVRRITIENFRGVAHGVVDLPGHTLLVGGNNVGKSTVCEAIDLVLGAERLFRRPIVDEHDFHNGRYFDDSGNLVVIKIEVLLIDLPEDMRRKLFHKTRPWSEEKQGFVDVDGSMPSDTDAPGVIRALPITFLGWYDRKTDDFEGKTFFSHPLKESPDEPDDLTAGNGLESFGREWKQACGFIYLRTLRTGRRALSLERGSLLDTILRLGDKGRESMWEDTVKRLRAFDPPVGSIPQLKAIREQVRKRMQRFIGIADEEDATAFFASDLTRENLREVIQFFVRSKGSEYAVPFHRLGTGSINTLVFALLTHIADLRGNDSVIFAMEEPEIALPPHSQRRLTRYLLKKMGQAIVTSHSPHVIDEFEVTQILAIDRDEKHRLSSTAIPTEGIKFKAVRQRKLQLAEAILARGIIVAEGATEVATLIATSRALEAHSPENAYDPFDLTGISVFEAGAHGEIPKWGPVFKSLRKAFFAFHDLPKKDWTAEQTANLALYSENCQTTFKGIEALLVAEVAIDAQRRFLAVVADWPDYPQHHGKLTAGAGDDAVRKLTYDVLADRKGDGYAAHLVECCQSLAELPKTITAFLQRVNVLLKLPPLDGEDDADDEGKPG*
GCA_000751295.2	CCMO02000002.1	12	DMS_other	CCMO02000002.1_1071	oMTase_00021	oMTase	1155349	1156110	-	CCMO02000002.1_1155348-1156110(-)_1	MSVRVLHGDMRDRLAEVPDGSVDLIFTDPPYGETSLRWDQRVPGWPDLVRPKLKPGGSMWVFGSLRMFMECAGDFEGWRQSHDVVWEKHNGTGLFNDRFRRVHEHAVHFYRRADRWRDVYKSPQTTNDARARRVKKSPKPSHWKNATGATEYCSVEGGPRLMRSVIYARSEHMRADHPTQKPLLITEPLLLYGCPPGGHVLDPFAGSGTTGVMARRHGMSATLIEGDEKFIPVIERRLEQDAPLLFAAREVAA*
GCA_000751295.2	CCMO02000002.1	12	DMS_other	CCMO02000002.1_1072	MTase_II_00048	MTase_II	1156107	1156904	-	CCMO02000002.1_1156106-1156904(-)_1	VTDADAFLFDPLPRRHHRVVIIDPPWKWSGGTKSRPQHYPRMTWAEIEALPVRELLHPEGGRVFLWITAPLLNRIERLQRAWRLRYSSAFPWIKLWPGEDGMFVYRSSLARGTGFEVTGNAEYIVILKAGRPQSIKGRPFPSVYHSARREHSRKPSDLHADIEQRLAGPYVEIFGRERRAGWDSWGNQVDHFNARPDVSPRAQVAGVAGASPGQGLDVERIGDGQEYSANPVNARTSTAAGEAALTAIDPAAAADPRQIAMWGAA*
GCA_000751295.2	CCMO02000002.1	13	PDC-S40	CCMO02000002.1_611	PDC-S40_WP_109532410.1	PDC-S40	674388	674999	+	CCMO02000002.1_674387-674999(+)_1	MPFQNRVDPFGVIRAVPERGLVYGNRGGRIHRDDRTLQRRPWASRQWICCVLSFKNRHHEVMGPGYTGLFFLDEPTAFAAGHRPCFECRRADANRFAAAWARAQGLAASPRAPAMDLVLQAERVDGRAKRRHAARCESLPDGAMVALDGAAFAVRGDDLLPWSLAGYGAPRRRPAGPVSLLTPPAIAAVLGAGYVPAWHPSAA*
GCA_000751295.2	CCMO02000002.1	14	cas_type_I-C	CCMO02000002.1_681	Cas2c_WP_035173219.1	Cas2c	745640	745930	-	CCMO02000002.1_745639-745930(-)_1	MMVLVTYDVRTNEPGGARRLRRVARACRDFGQRVQYSVFEIEVDPAQWTKLKARLEGLIDPDHDSLRYYMLGANWQRRIEHVGAKPATDLNGPLIV*
GCA_000751295.2	CCMO02000002.1	14	cas_type_I-C	CCMO02000002.1_682	cas1_DVULG	Cas1c	745956	746990	-	CCMO02000002.1_745955-746990(-)_1	VKKLLNTLYVTTEGASLRKDGENLVAEIEGTERARVPFHMLGSVVIFGGIFVSPPLIQALAPLGITIVLLDRAGRFQARIEGPVSGNVLLRRAQYRMAEAPDDIVRSIVSAKIANQRAVLQRALRDYGADMPADRRAAVEAAVERQARILRRVAFADESLDALRGAEGEAAQLYFAVFGDLVRSPDTDIRFLGRSRRPPLDPVNALLSFLYTLLTHDCRSAAEGVGLDPAVGFLHRDRPGRPSLALDLMEELRPILADRLALSLLNRRQLRERDFERRDGGAVLLTDEGRRTVLAAWQERKKEERRHPFLDETAPLGLVPHLQALLLARHLRGDLDAYPPWVWK*
GCA_000751295.2	CCMO02000002.1	14	cas_type_I-C	CCMO02000002.1_683	Cas4c_WP_149685095.1	Cas4c	746987	747643	-	CCMO02000002.1_746986-747643(-)_1	MLPEADDPIPLSALQHAVFCLRQAALIHIERQWQENRFTAEGQVLHAAAHDPSRRTRGGTRRVTGLPLLCRRLNLAGIADLVEFRSEAGGEVAYPVEYKRGKAKLHRADEVQLCAQGLCLEEMTGRAVPEGALFYAETKRRVAVPFDQDLRALTEETARAFGALLAAGRTPPAVYRHDRCRACSLFDLCRPKEASRTALGFRATAIADALTRDEDGVP*
GCA_000751295.2	CCMO02000002.1	14	cas_type_I-C	CCMO02000002.1_684	cas_Csd2	Cas7c	747648	748598	-	CCMO02000002.1_747647-748598(-)_1	MTTLANKYDIVFLFDVTRGNPNGDPDAGNLPRMDPETNHGLVSDVSLKRKIRNYTEFAKGDQPGYRIYVQEGAILNERHREAYRAIRPGNDKVDKDAKLNPQGDDEARKITRFMCDNFFDVRTFGAVMSTGINAGQVRGPVQVTFASSVEKILPLEISITRMAATNEKEKAERDKGEGDDRTENRTMGRKHIVPYGLYRAHIFVNAKLAERTGFSEADMDHLFDALANMFEHDRSAARGEMAARRVIAFKHASALGNAAAHRLFERVTVRRRIGDSLYDPLDEKLDNYPPARRFEDYEVTVDTTNLPEGVEVLERA*
GCA_000751295.2	CCMO02000002.1	14	cas_type_I-C	CCMO02000002.1_685	cas_Csd1	Cas8c	748598	750343	-	CCMO02000002.1_748597-750343(-)_1	MTILASLARAHERLTSRGEVPAFGFSQQNISGLISLDADGRPLGLHDLTQPQGKKRLPQPMAVPSPVKRTSGIAPNFLWDKTAYVLGVTAGTGARTAQEHQAFLDRHREWIAGTNDEGLVAFLRFLDWWRPEKFVELGWSEEMKDQNLVFALESERMANVRLHDRPAAKALWARLQSDGGRPEAVCLVTGERAPIARLHPAIKGVWGAQTAGASIVSFNLDAFTSYGKEQGDNAPVSDVAAAAYTSALNHFLERGSRHRLQIGDASTVFWAEAPDSAAADAADAMFQQFFAIDENMEADKVGALLDNLRHGRPVGDLQPALSSGVRFFVLGLAPNAARLSVRFFVEDDFGVIAKRYLDHLERLRIDPPPREENPSIWRMLIETAVLRKSDNIQPNLAGDWFRAILTDTPYPMTLLSSLIIRLRADHDVNALRVAILKSVLIKNFNMEAPVSLDPECKDAGYRLGRLFAAYEQVQQAALGRNVNATIKDKFYGAASAQPRKVFPILDRGSVNHLSKIGKDNAGWRVNLEKTISEIMEGMAAAGDPFPASLPDKSQALFALGYYHQRNAFFRKTDKTGPGEAA*
GCA_000751295.2	CCMO02000002.1	14	cas_type_I-C	CCMO02000002.1_686	cd09651	Cas5c	750447	751142	-	CCMO02000002.1_750446-751142(-)_1	MAYGIRLRVSGRFALFVRPELKVERVSYDVMTPSAARGILEAIHWKPAIRWSVDAIHVLKPIRFQSIRRNEVGAKAPVGKIRSAMKSGEIGDLTLVVEDNRQQRASTVLVDVDYVIAAHFDMTAKAGPDDNPAKHAESFSRRARKGQCFHQPCLGTREFPADFSLIEPDEAMPVVAEQDRSATLGFGAPRDLGLMLYDIDHAGDRSSLFFRAKLVDGVLQVPGLGSPEVLR*
GCA_000751295.2	CCMO02000002.1	14	cas_type_I-C	CCMO02000002.1_687	Cas3c_WP_004513240.1	Cas3c	751224	753524	-	CCMO02000002.1_751223-753524(-)_1	MHYAHSTSRADRSDWQPLPDHLHKVAALAGRFGAKFEAEQLARLAGILHDLGKYSEAFQAYIEGRGQSPDHSTAGAQEVRTLARTPGDMIAAWLAAYAIAGHHGGLPDGNVMAASLAERLKKSVPPLSPVWREEVRPDAESLLPRWFKPQPTKEQTAFSLAFLGRMIFSCLVDADRLDTEEHAARVEGRTVDRAWPDLRDRIDDLVSAFDTSMAAKLAALPEAARQSDVNRRRADILAHVRGKAGLPKGVFTLDVPTGGGKTLASLAFALDHARCHRMERIIYGIPFTSVTQQSAEIFRAILGPDMVLEHHSSIDSDRPEKEEGANADAQRLDMKLRLAMENWAAPVVVTTNVQLFESLFSHKPSRCRRLHNLAKAVIVLDEAQAIPLHVLHPCVAALDELARNYGCTILLCTATQPALKAPNFAGGFDLGPERELASDPLALHRAFRRVTLRRAGRMTDEAVVGELGAVEQGLVIVNSRVHALALYRAARAAGLTGMVHLTTRQTAADRQLILAEIRRRLAAGEPCRVIATSLVEAGVDLSFPRVWRALAGLDSIVQAAGRCNREGRWPAAESIVTVFEPAEAKPPAEIKQAAEAMARIIPHHDDLFAPDAIEAFFREVYWQKGDGLDRTRMATLDGYAEQAVLDQFKIGSAMADFAYRNVGENFRLIHDGMAPVIVAVDEGPRAVLAALENNPAFSGAAARRLQRFLVQVPPRMRDELIRNGHVHYVEGYGDQFAVLTAETFYSREEGLIWERANELGIDGGII*
GCA_000751295.2	CCMO02000002.1	15	zorya_type_I	CCMO02000002.1_1021	ZorD1_00003	ZorD1	1100363	1102993	-	CCMO02000002.1_1100362-1102993(-)_1	MADAFGKGNEAQHWEALARFRQTLDPGVSVTASTPTARVSMTDFLSNLEVRLADRFSITPNAAADDFEVLPFSKRRIGDGSDPSLEEGISEADSELAGQPLREFQKRVRERGALPAYRLARGSYLVIDRSAVPALETFAAVQKEPAAERAAFIRNPRARITEAYERALHEHGKLEGLSPEAQEEAVENAAGPALVETKEYSERVIGVAVFKKPESEFSSSGTTWLPEDFARKWAEHVLRLSDQELTDLRERVQAAIADQRPTVQTGDLELPARPEAVNLIDTAIAERKHVATEDDTSPEPDKGPVVLATLDNFDELRWQADLRPRKAPMSVDLPSTILTPLKEHQVESFNWQVAAWRSGLPGILNADEQGLGKTLQTIAFLAWLKGHMAKVTSGERGPVLVVAPTSLLQNWEQEVERHLRKPGLGHLIRLYGSSTKGRKLSGVSGLDTDTGEAKLDLEFLREAVAEGRAHRFWTLTTYTTLCNYQHSLQRIRFSAVVFDEIQTLKNPTSLRANAGRSVNADFRIGLTGTPIENSVVDLWAVMDALGSDALGPLSQFRQRYAAFDKDNMAELHGRVFKPAGAFPPLGLRRLKQDVAKDLEPKRRRLHPRLMPPKQEAHYEDAKLKLATGGLGAALKALHHIRTVSVHPAIGEDDGFIEASARLRATFDILREIARRREKVLVFIEHRQMQYRFIELVRSEFGLDRVDLINGDTPIPQRQAIVNRFQRHLENDGGFDALVLGPKAAGTGLTLTAATHVIHLSRWWNPAVEEQCNDRTHRIGQTRPVTVHVPMAIHSGYREQSFDCLLQSLMQRKLHLAQAALWPMGDTSDDIGELQKVLMADEQQTGGDPLRSAIAAMFARDQFPPPRFDQDGSVPLP*
GCA_000751295.2	CCMO02000002.1	15	zorya_type_I	CCMO02000002.1_1022	ZorC1_00007	ZorC1	1103460	1104773	-	CCMO02000002.1_1103459-1104773(-)_1	VKLAVLLKQPHGFNPPALAEPAQLRAAVGRVLARWPDIVADPPENDREKLVREMLRRLDDDDWSDLPTAFVTKAARALFDPVRRGRSDLARLRQFYVDELRVSTRKSFLGGMASVYIGSYEPGAPHTRALALTLQAVRSRLGGRWMKLEEELPEWLDPVAAPQTVAERMTKMEHPWSELKSMGFSVPHAPGLMDHAHLEFVRLLRSDLRRRPGLERLFGWLRPERQEARASGAAEAITAILSHWLSGDPSTDDQRFIIDNLVGCYGDPRVSASGAWAGVPEQHRGVILRWLTGENIRFFLDVVSAVEESHMWEPRREFWLSLHEEGRIDGAWVAFSPEAATYARRQAMARSGQSTLRYGVQTARGSRVNTSLLILQIGNKVLVEGSHSYKVHIFRKGSRHAPKLYQAQYDCEQIRLSPDVEARQHTGDWEGWVEERI*
GCA_000751295.2	CCMO02000002.1	15	zorya_type_I	CCMO02000002.1_1023	ZorB1_00005	ZorB1	1104770	1105714	-	CCMO02000002.1_1104769-1105714(-)_1	MRGISRRRLHEDEEESSFVSMTDLTVSFLFIVMILLAYSASKMATSQTVPKTLYDTVVRERDVIAEENARLDAELKELRLLAEGRRIRIDQLENKIAELEARLAEKNPLETYMAQVSDLRRKVLEGLQAQLKLDFPELQVVVSEQMDALRFKGDGLFDSGRSKLAAGRSDIVRRLATRLNEILPCYTLGRSARWNSTCNSVGAIIEAVQIEGHTDVTGSENANVTLSTERANETFFVMKEREPGLTLHQNMRGQPVMSVAGYGAMRPIVDNATPEGRATNRRIDLRIIMYTPQSSDEIESIRRRLRESVGEVPR*
GCA_000751295.2	CCMO02000002.1	15	zorya_type_I	CCMO02000002.1_1024	ZorA1_00006	ZorA1	1105714	1107759	-	CCMO02000002.1_1105713-1107759(-)_1	VELVREVGLWVKNAVLNLASLLRDESAPGVVSLGLLFLLLGCFVLFGWTTYRRRSALIWLKQEFRNAFNEGPYEAAVVALGAAFRNVRDRSAYKPVLTAWKEYSDTLVRHAQDGQVVLRNAVRPSAFFNLDDLHFSPGFWRIVPGLFVTTGLFLTFLGLISALNSMAAPAGTGSADVNIDINGLLTIASAKFIMSLTGLLCSIVFTIVLRVGTGRIDQAIHDLCGAIERRLTFISLEELAVEQLATSREQREHFRTIGLELVAELGRPLREELPAHISKSIGEAMSPLLQQVGQIGATGMEGMVRDLSSRFSDDVGRALSEASDKLMIAGERISELSARMDQSSGRMGSEMDNAVVRLAQTVDDLRAAMGATAQTASTALTQGAEQLLSAMNETLKGIRDNTGEGARAISSAALEMRQAAEAFRAELEEATKTGSGAAREQMQAASQAASNAIDGAGRSILDAFDKRAGDIAKATEAFSSKAAEDLLDPLGQISERLRSVVTELTGGMSSLGRFSDGIRAGAEATERAAGHFRGASSAFVEAATPLQASTSSIEVAIKHLADATANISDTVGKSAAATASSAASALASAQEILGSEAKAIEASLSGIEVMLERLRGQGDRLDDIDEKLGKAFEAYRTQVASAVEGMFGHVREMQAQLSPALDTLHSIVEQAEQFAPESRRR*
GCA_000751295.2	CCMO02000003.1	16	PDC-S06	CCMO02000003.1_249	PDC-S06_WP_106028275.1	PDC-S06	254776	257406	+	CCMO02000003.1_254775-257406(+)_1	MAEAQSTNEETLTENLAFAEVLAWSATRPAWQRDALRRLVQSGILGSEEIDELLEICLDPALPHTPLSDADVSSQSILGAPVSVLRIENPTGVNALAFDQKLEFAQAGLSIVYGDNGSGKSGYVRILKHACRTRDRNNKILRDVEDAAATPQTANIVFLRGATEDQFAWSPEAPSHADLPSISIFDSRSANVHVEKTNAVAYIPQPMRVLEALATACDQVKAKLDDRLAAINAKTPLAIKEPQLGADTAAGAFVRSLSTKSSIAQLDLLAQLSEAETSHLAALESDLAQEPKRAAAKITAQKARLDDGIGKLKNLVDTASPAAFAMRSSLKSDWETKAESAKLASDALFAASPLPDVGKATWRALWEAARKYSDGIAYPSRTFPHPTGHDELCVLCQQPMEKDAIERLVTFETFVKGSTKADEDAAEEAYSDAIKQAAAKHMSAAARRQFVSLIETEIGDVSLAGVVRECSTRAAWRLRSFVRSKTAPEQLTAFPATALAALSVRLASRALQLSADQNSPEHLALVKEYRELKDREALGPLLADIKAEIERRKEAEIITKAAKDTAKRSVTTKNKELSDKLVTNALRGRFAREIDKLKLARMPVELRKVKDSNAVSYFQVCLVEKPDEPVGEIFSEGEHRCVALAAFLAELVTSKQYSSIVFDDPMSSLDHIHRRAVAARLVEEAEHRQVIVFTHDLTFLFELRREADAKTRSIQYQTVCRKQSRPGFVESELPMKAKSAQQLAQSLRSELKEAKHQFDTWPDARRTIFCKGIIEQLRESWDQGIADFVFPVLARFDNAIKGNSLFKLAIISDDDVKTVTAARGRLSEEMHTSAETLNPETVSHADLIAEVVKLETWLGSIQQRQKEAKAPVTSYA*
GCA_000751315.1	CCNI01000001.1	1	PDC-S13	CCNI01000001.1_52	PDC-S13_WP_186842295.1	PDC-S13	50112	50936	+	CCNI01000001.1_50111-50936(+)_1	MNEHHQPFEEIKLINANGAEQWSARQLGKLLGYSEYRHFIPVLTRAKEACENSGHTIDDHFEEILDMVKIGSNAKRALKDIVLSRYACYLVVQNGDPAKPVIAAGQTYFAIQTRRQELADDEAFKQLREDEKRLFLRNELKEHNKQLVEAAQQAGVATATDFAIFQNHGYQGLYGGLDQKAIHQRKGLKKNQKILDHMGSTELAANLFRATQTEEKLKRDGVNSKQQANTTHFDVGRKVRQTIQELGGTMPEELPTPQVSIKQLENSVKITEKK*
GCA_000751315.1	CCNI01000003.1	2	Lit	CCNI01000003.1_88	Lit	Lit	85249	86142	+	CCNI01000003.1_85248-86142(+)_1	MRSPICHLFSAINSSPFKIAPEKEQDLKTIVDDKKIIISVVSEPGFNIRVRKNESNNSHEIVLTVASLEYIWAFSNFFWVFTQEYSKSQKNNDEHFDLTGKNRLKKSDELLKWARKNLQTTGCESWPKKCPKPEAYLQGSEDSQVASEIFLCAIAWILHHEISHVVLQHPLVTTAFSTQEEREADSHATKWILGNLYESAPELKKRALGIATAVLCIQSLEVENYFCLQNTHPAAYERIYSNISCYPVGNEELIEALCTVMLQYLFHGKNINVNLDGESFSSILGDLLCDISRLTSN*
GCA_000751315.1	CCNI01000009.1	3	cas_type_I-E	CCNI01000009.1_10	cd09670	Cas11e	12198	12680	+	CCNI01000009.1_12197-12680(+)_1	MADEIDAMALYRAWQQLDNGSCAQIRRVSEPDELRDIPAFYRLVQPFGWENPRHQQALLRMVFCLSAGKNVIRHQDKKSEQTTGISLGRALANSGRINERRIFQLIRADRTADMVQLRRLLTHAEPVLDWPLMARMLTWWGKRERQQLLEDFVLTTNKNA*
GCA_000751315.1	CCNI01000009.1	3	cas_type_I-E	CCNI01000009.1_11	casC_Cse4	Cas7e	12693	13784	+	CCNI01000009.1_12692-13784(+)_1	MSNFINIHVLISHSPSCLNRDDMNMQKDAIFGGKRRVRISSQSLKRAMRKSGYYAQNIGESSLRTIHLAQLRDVLRQKLGERFDQKIIDKTLALLSGKSVDEAEKISADAVTPWVVGEIAWFCEQVAKAEADNLDDKKLLKVLKEDIAAIRVNLQQGVDIALSGRMATSGMMTELGKVDGAMSIAHAITTHQVDSDIDWFTAVDDLQEQGSAHLGTQEFSSGVFYRYANINLAQLQENLGGASREQALEIATHVVHMLATEVPGAKQRTYAAFNPADMVMVNFSDMPLSMANAFEKAVKAKDGFLQPSIQAFNQYWDRVANGYGLNGAAAQFSLSDVDPITAQVKQMPTLEQLKSWVRNNGEA*
GCA_000751315.1	CCNI01000009.1	3	cas_type_I-E	CCNI01000009.1_12	casD_Cas5e	Cas5e	13787	14461	+	CCNI01000009.1_13786-14461(+)_1	MRSYLILRLAGPMQAWGQPTFEGTRPTGRFPTRSGLLGLLGACLGIQRDDTSSLQALSESVQFAVRCDELILDDRRVSVTGLRDYHTVLGAREDYRGLKSHETIQTWREYLCDASFTVALWLTPHATMVISELEKAVLKPRYTPYLGRRSCPLTHPLFLGTCQASDPQKALLNYEPVGGDIYSEESVTGHHLKFTARDEPMITLPRQFASREWYVIKGGMDVSQ*
GCA_000751315.1	CCNI01000009.1	3	cas_type_I-E	CCNI01000009.1_13	casE_Cse3	Cas6e	14448	15047	+	CCNI01000009.1_14447-15047(+)_1	MYLSKVIIARAWSRDLYQLHQGLWHLFPNRPDAARDFLFHVEKRNTPEGCHVLLQSAQMPVSTAVATVIKTKQVEFQLQVGVPLYFRLRANPIKTILDNQKRLDSKGNIKRCRVPLIKEAEQIAWLQRKLGNAARVEDVHPISERPQYFSGDGKSGKIQTVCFEGVLTINDAPALIDLVQQGIGPAKSMGCGLLSLAPL*
GCA_000751315.1	CCNI01000009.1	3	cas_type_I-E	CCNI01000009.1_14	Cas1e_WP_035839043.1	Cas1e	15063	15980	+	CCNI01000009.1_15062-15980(+)_1	MTWLPLNPIPLKDRVSMIFLQYGQIDVIDGAFVLIDKTGIRTHIPVGSVACIMLEPGTRVSHAAVRLAAQVGTLLVWVGEAGVRVYASGQPGGARSDKLLYQAKLALDEDLRLKVVRKMFELRFGEPAPARRSVEQLRGIEGSRVRATYALLAKQYGVTWNGRRYDPKDWEKGDTINQCISAATSCLYGVTEAAILAAGYAPAIGFVHTGKPLSFVYDIADIIKFDTVVPKAFEIARRNPGEPDREVRLACRDIFRSSKTLAKLIPLIEDVLAAGEIQPPAPPEDAQPVAIPLPVSLGDAGHRSS*
GCA_000751315.1	CCNI01000009.1	3	cas_type_I-E	CCNI01000009.1_15	cas_CT1978	Cas2e	15982	16266	+	CCNI01000009.1_15981-16266(+)_1	MSMLVVVTENVPPRLRGRLAIWLLEVRAGVYVGDVSAKIREMIWEQIAGLAEEGNVVMAWATNTETGFEFQTFGLNRRTPVDLDGLRLVSFLPV*
GCA_000751315.1	CCNI01000009.1	3	cas_type_I-E	CCNI01000009.1_8	Cas3e_WP_189128522.1	Cas3e	7616	10282	+	CCNI01000009.1_7615-10282(+)_1	MEPFKYICHYWGKSSKSLTKGNDIHLLIYHCLDVAAVADCWWDQSVVLQNTFCRNEMLSKQRVKAWLLFFIALHDIGKFDIRFQYKSAESWLKLNPATPSLNGPSTQMCRKFNHGAAGLYWFNQDSLSEQSLGDFFSFFDAAPHPYESWFPWVEAVTGHHGFILHSQDQDKSRWEMPASLASYAAQDKQAREEWISVLEALFLTPAGLSINDIPPDCSSLLAGFCSLADWLGSWTTTNTFLFNEDAPSDINALRTYFQDRQQDASRVLELSGLVSNKRCYEGVHALLDNGYQPRQLQVLVDALPVAPGLTVIEAPTGSGKTETALAYAWKLIDQQIADSVIFALPTQATANAMLTRMEASASHLFSSPNLILAHGNSRFNHLFQSIKSRAITEQGQEEAWVQCCQWLSQSNKKVFLGQIGVCTIDQVLISVLPVKHRFIRGLGIGRSVLIVDEVHAYDTYMNGLLEAVLKAQADVGGSVILLSATLPMKQKQKLLDTYGLHTDPVENNSAYPLINWRGVNGAQRFDLLAHPEQLPPRFSIQPEPICLADMLPDLTMLERMIAAANAGAQVCLICNLVDVAQVCYQRLKELNNTQVDIDLFHARFTLNDRREKENRVISNFGKNGKRNVGRILVATQVVEQSLDVDFDWLITQHCPADLLFQRLGRLHRHHRKYRPAGFEIPVATILLPDGEGYGRHEHIYSNVRVMWRTQQHIEELNGASLFFPDAYRQWLDSIYDDAEMDEPEWVGNGMDKFESAECEKRFKARKVLQWAEEYSLQDNDETILAVTRDGEMSLPLLPYVQTSSGKQLLDGQVYEDLSHEQQYEALALNRVNVPFTWKRSFSEVVDEDGLLWLEGKQNLDGWVWQGNSIVITYTGDEGMTRVIPANPK*
GCA_000751315.1	CCNI01000009.1	3	cas_type_I-E	CCNI01000009.1_9	casA_cse1	Cas8e	10697	12205	+	CCNI01000009.1_10696-12205(+)_1	MNLLIDNWIPVRPRNGGKVQIINLQSLYCSRDQWRLSLPRDDMELAALALLVCIGQIIAPAKDDVEFRHRIMNPLTEDEFQQLIAPWIDMFYLNHAEHPFMQTKGVKANDVTPMEKLLAGVSGATNCAFVNQPGQGEALCGGCTAIALFNQANQAPGFGGGFKSGLRGGTPVTTFVRGIDLRSTVLLNVLTLPRLQKQFPNESHTENQPTWIKPIKSNESIPASSIGFVRGLFWQPAHIELCDPIGIGKCSCCGQESNLRYTGFLKEKFTFTVNGLWPHPHSPCLVTVKKGEVEEKFLAFTTSAPSWTQISRVVVDKIIQNENGNRVAAVVNQFRNIAPQSPLELIMGGYRNNQASILERRHDVLMFNQGWQQYGNVINEIVTVGLGYKTALRKALYTFAEGFKNKDFKGAGVSVHETAERHFYRQSELLIPDVLANVNFSQADEVIADLRDKLHQLCEMLFNQSVAPYAHHPKLISTLALARATLYKHLRELKPQGGPSNG*
GCA_000751315.1	CCNI01000010.1	4	RM_type_I	CCNI01000010.1_36	Specificity_I_00118	Specificity_I	37059	38453	-	CCNI01000010.1_37058-38453(-)_1	MSAGKLPEGWVIAPVSTVTTLIRGVTYKKEQAINYLKDDYLPLIRANNIQNGKFDTTDLVFVPKNLVKESQKISPEDIVIAMSSGSKSVVGKSAHQHLPFECSFGAFCGVLRPEKLIFSGFIAHFTKSSLYRNKISSLSAGANINNIKPASFDLINIPIPPLAEQKIIAEKLDTLLAQVDSTKARFEQIPQILKRFRQAVLGGAVNGKLTEKWRNFEPQHSVFKKLNFESILTELRNGLSSKPNESGVGHPILRISSVRAGHVDQNDIRFLECSESELNRHKLQDGDLLFTRYNGSLEFVGVCGLLKKLQHQNLLYPDKLIRARLTKDALPEYIEIFFSSPSARNAMMNCVKTTSGQKGISGKDIKSQVVLLPPVKEQAEIVRRVEQLFAYADTIEKQVNNALARVNNLTQSILAKAFRGELTAQWRAENPDLISGENSAAALLEKIKAERAASGGKKASRKKS*
GCA_000751315.1	CCNI01000010.1	4	RM_type_I	CCNI01000010.1_37	MTase_I_00009	MTase_I	38450	40039	-	CCNI01000010.1_38449-40039(-)_1	MNNNDLVAKLWKLCDNLRDGGVSYQNYVNELASLLFLKMCKETGQEAEYLPEGYRWDDLKSRIGQEQLQFYRKMLVHLGEDDKKLVQAVFHNVSTTITEPKQITALVSNMDSLDWYNGAHGKSRDDFGDMYEGLLQKNANETKSGAGQYFTPRPLIKTIIHLLKPQPREVVQDPAAGTAGFLIEADRYVKSQTNDLDDLDGDTQDFQIHRAFIGLELVPGTRRLALMNCLLHDIEGNLDHGGAIRLGNTLGSDGENLPKAHIVATNPPFGSAAGTNITRTFVHPTSNKQLCFMQHIIETLHPGGRAAVVVPDNVLFEGGKGTDIRRDLMDKCHLHTILRLPTGIFYAQGVKTNVLFFTKGTVANPNQDKNCTDDVWVYDLRTNMPSFGKRTPFTDEHLQPFERVYGEDPHGLSPRTEGEWSFNAEETEVADSEENKNTDQHLATSRWRKFSREWIRTAKSDSLDISWLKDKDSIDADSLPEPDVLAAEAMGELVQALSELDALMRELGASDEADLQRQLLEEAFGGVKE*
GCA_000751315.1	CCNI01000010.1	4	RM_type_I	CCNI01000010.1_38	REase_I_00003	REase_I	40240	42435	-	CCNI01000010.1_40239-42435(-)_1	MSELGLRYYQEDAVRAVEKAIVKGQQEILLAMATGTGKTRTAIAMMFRLIQSQRFKRILFLVDRRSLGEQALGAFEDTRINGDTFNSIFDIKGLTDKFPEDSTKIHVATVQSLVKRTLQSDEPMPVARYDCIVVDEAHRGYILDKEQTEGELQFRSQLDYVSAYRRILDHFDAVKIALTATPALHTVQIFGEPVYRYTYRTAVIDGFLIDQDPPIQIITRNAQEGVYLSKGEQVERISPQGEVINDTLEDDQDFEVADFNRGLVIPAFNRAVCNELTNYLDPTGSQKTLVFCVTNAHADMVVEELRAAFKKKYPQLEHDAIIKITGDADKDARKVQTMITRFNKERLPNIVVTVDLLTTGVDIPSICNIVFLRKVRSRILYEQMKGRATRLCPEVNKTSFKIFDCVDIYSTLESVDTMRPVVVRPKVELQTLVNEITDSETYKITEADGRSFAEHSHEQLVAKLQRIIGLATFNRDRSETIDKQVRRLDELCQDAAGVNFNGFASRLREKGPHWSAEVFNKLPGFIARLEKLKTDINNLNDAPIFLDIDDEVVSVKSLYGDYDTPQDFLEAFDSLVQRSPNAQPALQAVINRPRDLTRKGLVELQEWFDRQHFEESSLRKAWKETRNEDIAARLIGHIRRAAVGDALKPFEERVDHALTRIKGENDWSSEQLSWLDRLAQALKEKVVLDDDVFKTGNFHRRGGKAMLQRTFDDNLDTLLGKFSDYIWDELA*
GCA_000751315.1	CCNI01000010.1	5	RM_type_IV	CCNI01000010.1_40	mREase_IV_00003	mREase_IV	43940	44854	+	CCNI01000010.1_43939-44854(+)_1	MTVPTYDKFIEPVLRYLATKPEGAAARDVHEAAADALGLDDSQRAKVITSGQLVYKNRAGWAHDRLKRAGLSQSLSRGKWCLTPAGFDWVASHPQPMTEQETNHLAFAFVNVKLKSRPDAVDLDPKADSPDHEELAKSSPDDRLDQALKELRDAVADEVLENLLQVSPSRFEVIVLDVLHRLGYGGHRDDLQRVGGTGDGGIDGVISLDKLGLEKVYVQAKRWQNTVGRPELQAFYGALAGQKAKRGVFITTSGFTSQARDFAQSVEGMVLVDGERLVHLMIENEVGVSSRLLKVPKLDMDYFE*
GCA_000751315.1	CCNI01000010.1	6	druantia_type_III	CCNI01000010.1_31	DruH3_00012	DruH3	29405	30922	+	CCNI01000010.1_29404-30922(+)_1	LGQSEYISWVKCTSWLSNFVNLRGLRQPDGRPLYEYHATNDEYTQLTQLLRAVGQSQSNICNRDFAACFVLFCSEWYRRDYERQCGWTWDPIYKKIGISFTATELGTIVPKGMEDYWLRPIRFYESERRNFLGTLFSEGGLPFRLLKESDSRFLAVFSRILGQYEQAKQSGFSALSLARAVIEKSALPTVFSEDTSVELISHMADNLNSLVLTHNLINHKEPVQQLEKVHPTWRSEFPIPLDDETGTHFLNGLLCAASVEAKPRLQKNKSTRCQFYWSEKHPDELRVIVSLPDEVSFPVTSEPSTTRFELAICEDGEEVSGLGPAYASLENRQATVRLRKSEVRFGRQNPSAGLSLVARAGGMIVGSIKLDDSEIAIGEVPLTFIVDADQWLLQGQASCSVRSSDVLIVLPRDNSNVAGFDGQSRAVNVLGLKALPVKGCQDVTVTANETYRIRTGREQISIGRFALNGKRASWVCHPDETFIGVPKVISTLPDIQSIDVTRYTC*
GCA_000751315.1	CCNI01000010.1	6	druantia_type_III	CCNI01000010.1_32	DruE3_00001	DruE3	31126	33846	+	CCNI01000010.1_31125-33846(+)_1	VYVNQRQNCDCGSPVYEVAFCNDCNEPHLLARDKKGKLVQWENKGGDEFSLQDEVPVEHDATEEKVEKENSFQPPLIIAAGETSEAGYTLQRLDRQTRRIGVINNDSIPLIINDIEQVCSASGCGYRGMSGKQPFRRALLGGPFYVTNIVPTVLEYCQDFTSDEGKEGVGPDSLPGRGRRLITFTDSRQGTARMAVRMQQEAERSRLRGSVVEILSWHQRTQTSTAPNANADLEKLAARAKQAREQAEEYRSWGMPDQAKLSQAQAEQLEQAYQAATGGKAATILVSRTWTEMVNELKERADIRGPVLQYNHYLKPEVFNENGGPLKLSEMLLFREFMRRPKRTNSLETQGLVQVGYQGLEKIHKSPLHWQEKGLTLDDWRDFLKVTLDHYVRESNFTQLDDELKNWIGSRFSSKFVRNPESKDPEDNQNRRWPQIRNGNVSHRLAKLLMLGAGFKTVNAATIDIINTWLKEAWAQLTGPLAVLKPDGNRFYLPKEHMTFSLITDAWICPVTNKILDTAFKGLTPYLPTHISFEHLTLAQYDTFVAQKVTMPEIWKLDRSQEDYAEGLAKARDWVSHDPLIAQLRSENVWTDINDRVVEGGFYYRTAEHSAQQSSERLQSYEKMFKNGQLNVLNCSTTMEMGVDTDRVMTLASRSQQATIPGPEWHLNDELVVRSLGYKTVELNEFILPAKATNAVERVKDIQIHKQLNGPLSQFGQRFWDVLFNDHEEAQSLMNNTRITGVHYTDRYLQNPVALALLGSILRPLKTKLTDGAEVTLDTLFKDKDRPGNRPFHDWMSIADFQDFADQWFAAALGRPVELTVFDSPRDIPHHRKLTVTFEDGQVLKIRFDQGMGYWRINFSSQWHYFDFRDDVSFQLVKMAQACKEGNVANSEESWATDVLVEVIAS*
GCA_000751315.1	CCNI01000012.1	7	PDC-S07	CCNI01000012.1_24	PDC-S07_WP_110056698.1	PDC-S07	24854	25261	-	CCNI01000012.1_24853-25261(-)_1	MKMIEVVAAIIERDGKILLAQRPAQSDQAGLWEFAGGKVEPDESQRQALVRELREELGIEATVGEYVASHQREVSGRIIHLHAWHVPDFHGTLQAHEHQALVWCSPEEALQYPLAPADIPLLEAFMALRAARPAD*
GCA_000751315.1	CCNI01000017.1	8	VSPR	CCNI01000017.1_35	NEase_II_00006	Vsr	28419	28889	-	CCNI01000017.1_28418-28889(-)_1	MADVHDKATRSKNMRAIATRDTAIEKRLASLLTGQGLAFRVQDASLPGRPDFVVDEYRCVIFTHGCFWHHHHCYLFKVPATRTEFWLEKIGKNVERDRRDISRLQELGWRVLIVWECALRGREKLTDEALTERLEEWICGEGASAQIDTQGIHLLA*
GCA_000751315.1	CCNI01000017.1	8	VSPR	CCNI01000017.1_36	MTase_II_00147	MTase_II	28870	30288	-	CCNI01000017.1_28869-30288(-)_1	MQENISVTDSYSTGNAAQAMLEKLLQIYDVKTLVAQLNGVGENHWSAAILKRALANDSAWHRLSEKEFAHLQTLLPKPPAHHPHYAFRFIDLFAGIGGIRRGFESIGGQCVFTSEWNKHAVRTYKANHYCDPATHHFNEDIRDITLSHKEGVSDEAAAEHIRQHIPEHDVLLAGFPCQPFSLAGVSKKNSLGRAHGFACDTQGTLFFDVVRIIDARRPAMFVLENVKNLKSHDQGKTFRIIMQTLDELGYDVADAEDNGPDDPKIIDGKHFLPQHRERIVLVGFRRDLNLKADFTLRDISECFPAQRVTLAQLLDPMVEAKYILTPVLWKYLYRYAKKHQARGNGFGYGMVYPNNPQSVTRTLSARYYKDGAEILIDRGWDMATGEKDFDDPLNQQHRPRRLTPRECARLMGFEAPGEAKFRIPVSDTQAYRQFGNSVVVPVFAAVAKLLEPKIKQAVALRQQEAQHGRRSR*
GCA_000751315.1	CCNI01000025.1	9	hachiman_type_I	CCNI01000025.1_5	HamA1_00004	HamA1	3478	5094	+	CCNI01000025.1_3477-5094(+)_1	MESNDSGGVAAKHGFLFQDCVAAYHVTRMLRDKTIRSVRCEVTDDIDIVSDGYIDFVQVKSTGKTRWNISDIVQNSKGADKKTIPCSSILHKSMQCESDLSLGRRYSIVTEEKVNKTLEYLTISPNARLDKPGRQELIDDLNKRTDNFLTDSGISVSDWIDAATWEVFSSLRELELLGIKNIRLASQDLHGVILSSETVAEDIWCRILDTVTRKGEHSRRIHSADDKSYLRPDLLEWFKQRVEDDQSRSGRKIYVKRDLPHILTPFRAPMASVCAKRKGQVLHQQYSLKKYRYKHIADNVCQWLDEVFLRPKEMSDIHKLTFIEKRERLKNSVFKSLHDVSEFLGRVLLHATIRQHHESQPIPCMLYVEKAGAEKILENVHIVRRDPEGDQLWIGFSELVTDINIAVRLPEIRDQLYEDISDCIDTARKKILDIKDDNYLLRHDIDEILDGSQPFDAHLDRFTFVLFVGYDSNLLTEPETPGFEDDLEKETAVLFEKFAADLIEDSPFANLCIHVFIYPAPSLERLTQLVDEKVREVV*
GCA_000751315.1	CCNI01000025.1	9	hachiman_type_I	CCNI01000025.1_6	HamB1_00007	HamB1	5091	7280	+	CCNI01000025.1_5090-7280(+)_1	MTEIYEQAKHSLQGEDFSSFNYLFAVNKLLSNPVSYDLGRDLIVRALDSRERFSEHTTILKNMVRKSGLFPYLKKEFTSLTPDDLRVLELYRTPFSDGYVFHSMQFHIFDLLKSGQNVVLSAPTSMGKSAIVDSLLGMGTLKRLVLVVPTVALADETRRRLQERFGDRYQIIHHSSQVCHSDQAVYVLTQERVNERDDIVDIDLFVIDEFYKLAFRQLKSGDIDHQDERVIELNIALSKLLKVSRQFYLTGPFVNSIRGLEKLGYPHTFVSTDFNTVALDVKTFGIKANDDKAKLKALGEIAHACVDATIIYCKSPTVAGLVARELIRLGHGTPTENPHVDWVSEEFDADWDYTVALRNGIGLHFGALPRALQQYTADQFNAGKLRFLLCTSTIIEGVNTIAKNVVIYDNRDGTRSIDKFTHGNIKGRAGRMGVHFVGKIFCLEEIPEDNLNQEVDIPLGIQGIDTPINLLASVQPDHLSEFSQDRFDEVFINDRVSIDLVKKHSYFRVEQFEMLQSMFEMMDDNEFSSLVFHWTPATNFLKTFAKIIARLVPHTFSRNGVPVKPTDVMIAKLAGYLSAESYSEYLKNQIDYARQWISEGEKRTLSIALNNDLKLITNTFGYTLPKVLSLMEDVVKHHAVKRGIRSKVDYTHVKLAFESFHLPPGVNALEEIGIPIQTLHRLVDLLEFSDEADVDELSQYLRDTQDIWSRSIGYVDQMFIRRALGIRRH*
GCA_000751315.1	CCNI01000026.1	10	PDC-S04	CCNI01000026.1_22	PDC-S04_WP_169250289.1	PDC-S04	17398	18000	-	CCNI01000026.1_17397-18000(-)_1	MSDKFGEGRDPYLYPGLDIMRNRLNIRQQQRLEQAAYEMTALRAATIELGPLVRGLPHLRTIHRQLYQDIFDWAGQLREVDIYQGDTPFCHFAYIEKEGNALMQDLEEEGYLVGLEKAKFVERLAHYYCEINVLHPFRVGSGLAQRIFFEQLAIHAGYQLSWQGIEKEAWNQANQSGAMGDLTALQMIFSKVVSEAGESE*
GCA_000751315.1	CCNI01000029.1	11	PDC-S07	CCNI01000029.1_7	PDC-S07_WP_110056698.1	PDC-S07	5609	5998	-	CCNI01000029.1_5608-5998(-)_1	MKKLQIAVGIIRNENNEIFITRRAADAHMANKLEFPGGKIEMGETPEQAVVRELQEEVGITPQHFSLFEKLEYEFPDRHITLWFWLVERWEGEPWGKEGQPGEWMSLVGLNADDFPPANEPVIAKLKRL*
GCA_000751315.1	CCNI01000048.1	12	PDC-S02	CCNI01000048.1_3	PDC-S02_WP_151674975.1	PDC-S02	1075	2202	+	CCNI01000048.1_1074-2202(+)_1	MESLSEGTTAGYQQIHDGIIHLVDSARTETVRSVNALMTATYQEIGRRIVEFEQGGEARAAYGAQLIKRLSKDLCLRYKRGFSAKNLRQMRLFYLFFQHVEIHQTMSGELTPLGIPQTPSAEFPSAKIWQTLSAKSFPLPRSTYVRLLSVKNADARSFYEKETLRCGWSVRQLERQIATQFYERTLLSHDKSAMLQQHAPAETHILPQQAIRDPFVLEFLELKDEYSESDFEEALINHLMDFMLELGDDFAFVGRQRRLRIDDNWFRVDLLFFHRRLRCLLIVDLKVGKFSYSDAGQMNMYLNYAKEHWTLPDENPPIGLVLCAEKGAGEAHYALAGLPNTVLASEYKMQLPDEKRLADELVRTQAVLEEGYRRR*
GCA_000751315.1	CCNI01000173.1	13	PDC-S12	CCNI01000173.1_1	PDC-S12_WP_034891581.1	PDC-S12	423	1088	+	CCNI01000173.1_422-1088(+)_1	MKTGPLNESELEWLDDILTKYNTDHAILDVAELDGLLTAVLSSPQEIEPEQWLVAVWGGADYVPRWASEKEMTRFMNLAFQHMADTAERLNEFPEQFEPLFGLREVDGSELTIVEEWCFGYMRGVALSDWSTLPDSLKPALEAIALHGTEENFERVEKMSPEAFEESVDAIRLAALDLHAYWMAHPQEKAVQQPIKAEEKPGRNDPCPCGSGKKFKQCCLH*
GCA_000751315.1	CCNI01000222.1	14	RM_type_IV	CCNI01000222.1_2	mREase_IV_00002	mREase_IV	723	1556	+	CCNI01000222.1_722-1556(+)_1	MHVFDNNGIELKAECSIGEEDGVYGLILESWGPGDRNKDYNIALDYIIERLVDSGVSQVVVYLASSSVRKHMHSLDERKIHPGEYFTLIGNSPRDIRLKMCGYQAYFSRTGRKEIPSGNRTKRILINVPGIYSDSFWASIIRGELSELSQPTDDESLLNMRVSKLIKKTLSQPEGSRKPVEVERLQKVYVRDPMVKAWILQQSKGICENCGKNAPFYLNDGNPYLEVHHVIPLSSGGADTTDNCVALCPNCHRELHYSKNAKELIEMLYVNINRLQK*
GCA_000751615.1	CM002884.1	1	AbiE	CM002884.1_1090	AbiEi_OGS01369.1	AbiEi	1167096	1167680	+	CM002884.1_1167095-1167680(+)_1	MAIWDRLVEVAAEQHGYVTTRDARDIGVDPVQLRLLAGRGRLERVGRGVYRVPVLPRGEHDDLAAAVSWTLGRGVISHESALALHALADVNPSRIHLTVPRNNHPRAAGGELYRVHRRDLQAAHVTSVDGIPVTTVARTIKDCVKTGTDPYQLRAAIERAEAEGTLRRGSAAELRAALDETTAGLRARPKRASA*
GCA_000751615.1	CM002884.1	1	AbiE	CM002884.1_1091	AbiEii_HBX79544.1	AbiEii	1167677	1168558	+	CM002884.1_1167676-1168558(+)_1	VTKPYSSPPTNLRSLRDRLTQVAERQGVVFGRLQRHVAMIVVAQFAATLTDDTGAPLLLVKGGSSLELRRGIPDSRTSKDFDTVARRDIELIHEQLADAGETGWEGFTAIFTAPEEIDVPGMPVKPRRFTAKLSYRGRAFATVPIEVSSVEAGNADQFDTLTSDALGLVGVPAAVAVPCMTIPWQIAQKLHAVTAVLEEPKVNDRAHDLVDLQLLEGLLLDADLMPTRSACIAIFEARAQHPWPPRVATLPHWPLIYAGALEGLDHLELARTVDAAAQAVQRFVARIDRATKR*
GCA_000751615.1	CM002884.1	2	PD-T4-6	CM002884.1_18	PD-T4-6_WP_153359500.1	PD-T4-6	15590	17470	-	CM002884.1_15589-17470(-)_1	MTTPSHLSDRYELGEILGFGGMSEVHLARDLRLHRDVAVKVLRADLARDPSFYLRFRREAQNAAALNHPAIVAVYDTGEAETPAGPLPYIVMEYVDGVTLRDIVHTEGPMTPKRAIEVIADACQALNFSHQNGIIHRDVKPANIMISATNAVKVMDFGIARAIADSGNSVTQTAAVIGTAQYLSPEQARGDSVDARSDVYSLGCVLYEVLTGEPPFTGDSPVSVAYQHVREDPIPPSARHEGLSADLDAVVLKALAKNPENRYQTAAEMRADLVRVHNGEPPEAPKVLTDAERTSLLSSAAGNLSGPRTDPLPRQDLDDTDRDRSIGSVGRWVAVVAVLAVLTVVVTIAINTFGGITRDVQVPDVRGQSSADAIATLQNRGFKIRTLQKPDSTIPPDHVIGTDPAANTSVSAGDEITVNVSTGPEQREIPDVSTLTYAEAVKKLTAAGFGRFKQANSPSTPELVGKVIGTNPPANQTSAITNVVIIIVGSGPATKDIPDVAGQTVDVAQKNLNVYGFTKFSQASVDSPRPAGEVTGTNPPAGTTVPVDSVIELQVSKGNQFVMPDLSGMFWVDAEPRLRALGWTGMLDKGADVDAGGSQHNRVVYQNPPAGTGVNRDGIITLRFGQ*
GCA_000751615.1	CM002884.1	2	PD-T4-6	CM002884.1_19	PD-T4-6_WP_205119068.1	PD-T4-6	17467	18762	-	CM002884.1_17466-18762(-)_1	MSPRVGVTLSGRYRLQRLIATGGMGQVWEAVDNRLGRRVAVKVLKSEFSSDPEFIERFRAEARTTAMLNHPGIASVHDYGESQMNGEGRTAYLVMELVNGEPLNSVLKRTGRLSLRHALDMLEQTGRALQIAHAAGLVHRDVKPGNILITPTGQVKITDFGIAKAVDAAPVTQTGMVMGTAQYIAPEQALGHDASPASDVYSLGVVGYEAVSGKRPFAGDGALTVAMKHIKEPPPPLPPDLPPNVRELIEITLVKNPAMRYRSGGPFADAVAAVRAGRRPPRPSQTPPPGRAAPAAIPSGTTARVAANSAGRTAASRRSRPATGGHRPPRRTFSSGQRALLWAAGVLGALAIIIAVLLVIKAPGDNSPQQAPTPTVTTTGNPPASNTGGTDASPRLNWTERGETRHSGLQSWVVPPTPHSRASLARYEIAQ*
GCA_000751615.1	CM002884.1	3	PD-T4-6	CM002884.1_974	PD-T4-6_WP_067834564.1	PD-T4-6	1037924	1039918	-	CM002884.1_1037923-1039918(-)_1	VSDAVPQVGSQFGPYQLLRLLGRGGMGEVYEAEDTRKHRVVALKLISPQYSDNAVFRARMQREADTAGRLTEPHIVPIHDYGEINGQFFVEMRMIDGTSLRALLKQYGPLTPARAVAIVRQIAAALDAAHANGVTHRDVKPENILVTASDFAYLVDFGIARAASDPGLTQTGTAVGTYNYMAPERFTGDEVTYRADIYALACVLGECLTGAPPYRADSVERLIAAHLMDPAPQPSQLRPGRVPPALDQVIAKGMAKNPAERFMSAGDLAIAAHDALTTSEQHQATTILRRGDNATLLATPADTGLSQSESGIAGAGTGPPTPGAARWSPGDSATVAGPLAADSRGGNWPSQTGHSPAVPNALQASLGHAVPPAGNKRKVWAVVGAAAIVLVAIVAAAGYLVLRPSWSPTQASGQTVLPFTGIDFRLSPSGVAVDSAGNVYVTSEGMYGRVVKLATGSTGTTVLPFNGLYQPQGLAVDGAGTVYVTDFNNRVVTLAAGSNNQTVLPFDGLNYPEGLAVDTQGAVYVADRGNNRVVKLAAGSKTQTVLPFTGLNDPDGVAVDNSGNVYVTDTDNNRVVKLEAESNNQVVLPFTDITAPWGIAVDEAGTVYVTEHNTNQVVKLLAGSTTSTVLPFTGLNTPLAVAVDSDRTVYVADRGNDRVVKLTS*
GCA_000751615.1	CM002884.1	4	PD-T4-6	CM002884.1_1823	PD-T4-6_WP_067834564.1	PD-T4-6	1972145	1973575	+	CM002884.1_1972144-1973575(+)_1	MPLAEGSTFAGFTIVRQLGSGGMGEVYLARHPRLPRQDALKVLRADVSADGEYRARFNREADAAASLWHPHIVAVHDRGEFDGQLWIDMDFVDGTDTVSLLRDRYPNGMPGPEVTEIITAVAEALDYAHERRLLHRDVKPANILIANPDSPDRRIMLADFGIAGWVDDPSGLTATNMTVGTVSYAAPEQLMGNELDGRADQYALAATAFHLLTGSPPFQHANPAVVISQHLSASPPAIGDRVPELTPLDPVFAKALAKQPKDRYQRCVDFARALGHRLGGAGDPDDTRVSQPVAVAAPAKRSLLRTAVIVPAVLAMLLVMAVAVAVREFQRADDERAAQPARTRTTTSAGTTTSVAPASTTRPAPTTPTTTGAADTATASPTAAVVAIGALCFPLGSTGTTKTGATAYCSTLQGTNTTIWSLTEDTVASPTVTATADPTEAPLPIEQESPIRVCMQQTGQTRRECREEIRRSNGWP*
GCA_000751615.1	CM002884.1	5	PD-T4-6	CM002884.1_2273	PD-T4-6_WP_205119068.1	PD-T4-6	2437359	2438531	+	CM002884.1_2437358-2438531(+)_1	LESALLDSRYLVQAKIASGGTSTVYRGLDVRLDRPVALKVMDSRYAGDEQFLTRFRLEARAVARLNNRALVAVYDQGKDGRHPFLVMELIEGGTLRELLIERGPMPPHAVVAVLRPVLGGLAAAHRAGLVHRDVKPENILISDDGDVKLADFGLVRAVAAASITSTGVILGTAAYLSPEQVRDGNADPRSDVYSVGVLVYELLTGHTPFTGDSALSIAYQRLDADVPRASAVIDGVPPQFDELVACATARNPADRYADAIAMGADLEAIAEELALPEFRVPAPRNSAQHRSAALYRSRITQQGQLGAKPVHHPTRQLTRQPGDCSEPASGSEPEHEPITGQFAGIAIEEFIWARQHARRMVLVWVSVVLAITGLVASAAWTIGSNLSGLL*
GCA_000751615.1	CM002884.1	6	PD-T4-6	CM002884.1_3021	PD-T4-6_WP_205119068.1	PD-T4-6	3221163	3222920	-	CM002884.1_3221162-3222920(-)_1	MALASGVTFAGYTVVRMLGCSAMGEVYLVQHPGFPGWQALKVLSPAMAADDEFRRRFQRETEVAARLFHPHILEVHDRGEFDGQLWIAMDYVDGIDATQHMADRFPAVLPVGEVLAIVTAVAGALDYAHQRGLLHRDVNPANVVLTSQSAGDQRILLADFGIASQPSYPAPELSAGADVDGRADQYALALTAIHLFAGAPPVDRSHTGPLQPPKLSAFRPDLARLDGVLSRALATAPADRFGSCREFADAMNEQAGVAIADQSSGGVDASEVTAAAGEEAYVVDYPAYGWPEAVDCKEPSARAPAPAAPTPQRRGSMLQSAAGVLARRLDNFSTATKAPASPTRRRPRRILVGAVAVLLLAGLFAVGIVIGRKTNTTATEVARPPTSGSAVPSAPTTTVAVTAPVPLDGTYRIEIQRSKQTYDYTPTPQPPDVNTWWAFRTSCTPTECLAAATMLDDNDHTQAKTPPVRPFLMQFGEGQWKSRPETVQFPCVGPNGSPSTQATTQLLALRPQPQGDLVGEMVVTVHSNECGQQGAVIRIPAVASRSGDLPPAVTVPDPATIPDTPDTTSTATLTPPTTTAPGPGR*
GCA_000751615.1	CM002884.1	7	PDC-S01	CM002884.1_3295	PDC-S01_WP_076465573.1	PDC-S01	3547000	3548289	+	CM002884.1_3546999-3548289(+)_1	VVHDEAGHELIERHMLEQLREVAEYTRVVLINGPRQAGKTTLLQQLHAELGGWLRSLDVDVERASARADPEGYIMSAPRPTFLDEVQCAGDPLILAIKTATDRDRRPRQFFLSGSTRFLTVPTLSESLAGRVAILDLWPLSVAERSGVRPEIIAQLFTEPQVVLGTEPAPVTRHEYLQLACAGGFPEVVQRPAGRARSRWFSDYLRTVTQRDVRELKRIEQTDRLPRFMRYLAAITAQELNVAEAARVIGVDAGTIRSDLALFETVYLVHRLPAWSRNLTAKIKKRSKIHVVDSGFAAWLRGQSADSLARPTAEGAGPIMETFVINELMKLRAATELEVDLYHFRDRDGREIDCILQTPDSRVVGVEVKASATVNVHDFRHLSFARDRLGDEFITGVLFYTGARALPFGDRLMALPINLLWNGQSVSSL*
GCA_000751615.1	CM002884.1	8	PDC-S01	CM002884.1_625	PDC-S01_WP_076465573.1	PDC-S01	695671	696906	-	CM002884.1_695670-696906(-)_1	MGVVERAIAPSVLAALADTPVVVVNGARQVGKTTLVARLDYPGSSEVVSLDDVANRDAARDDPRAFVSRPVDTLVIDEAQLEPGLFRAIKAEVDRDRRPGRFLLTGSARLLSAPDMADALVGRVEIIELWPFSQGERAGIADGFVDALFTAPRELIHGSDMRRADLVDRIATGGFPDIVARSPSRRRAWFDNYLTTATQSVIREISPIERLAEMPRVLRLCAARTGAELNVSALANDLSIPARTTAGYLALLEAAFLIHRVPAWSTNLSRKVIRRPKLVVSDSGLACHLLGVTGATLDRPGRPLGPLLETFVANEIRKQLTWSTERPSLWHFRDRGGAEVDLVLEHPDGRVCGIEVKATSTPRAEDLRGLRYLAERLDDRFQFGVLLTAAPEATPFGPTLAALPVSTLWAG*
GCA_000751615.1	CM002884.1	9	PDC-S01	CM002884.1_2100	PDC-S01_WP_163212389.1	PDC-S01	2256008	2257333	-	CM002884.1_2256007-2257333(-)_1	MDEIESLIGLRPTPLTWPVVIAGDFLGVWDPPPSLPGAANHEISAPTARISCMLIERRDAAARLRRALHRAPVVLLTGPRQAGKTTLSRLVGKSAPECTFDAENPVDATRLADPMLALSGLSGLITIDEAQRIPDLFPVLRVLVDRPVMPARFLILGSASPDLVGLASESLAGRVELVELSGLTVRDVGSSAADRLWLRGGLPPSFTARSNEDSAAWRDGYITTFLERDLAQLGVRIPAATMRRAWTMLAHYHGQLFSGAELARSLDVAQTTARRYLDALTDALVVRQLTPWFANIGKRQRRSPKIYIRDTGLLHRLLGIDDRLALERNPKLGASWEGFVLEQLAALLAPNPLYYWRTQQDAELDLYVELSGRPYGFEIKRTSTPSISRSMRSALVDLQLARLAIVYPGEHRFPLSDTVVAVPADQILTTGSVDELLALLK*
GCA_000751615.1	CM002884.1	10	PDC-S04	CM002884.1_3782	PDC-S04_WP_169250289.1	PDC-S04	4079306	4079941	-	CM002884.1_4079305-4079941(-)_1	VPHPWDTGDHERNWQGYFIPAMSVLRNRVGARTHAELRDAENDLVEARVIELREDPNLLGDRTDLAYLRAIHRQLFQDIYVWAGDLRTVGIEKEDESFCAPGGISRPMEHVAAEIYQLDRLRAVGEGDLAGQVAYRYDYVNYAHPFREGNGRSTREFFDLLLSERGSGLDWGKTDLEELHGACHVARANSDLTGLVAMFKGILDAEPTYDF*
GCA_000751615.1	CM002884.1	11	PDC-S07	CM002884.1_1215	PDC-S07_WP_110056698.1	PDC-S07	1286600	1287025	+	CM002884.1_1286599-1287025(+)_1	MLNQIVVAGAIVRGCTVLVAQRVRPPELAGRWELPGGKVAAGETERAALARELAEELGLEVADLAVGDRVGDDIALNGTTTLRAYRVHLLGGEPRARDHRALCWVTAAELHDVDWVPADRGWIADLARTLNGSAADVHRRC*
GCA_000751615.1	CM002884.1	12	PDC-S44	CM002884.1_811	PDC-S44_WP_071454669.1	PDC-S44	868987	869766	-	CM002884.1_868986-869766(-)_1	MYFVGVDLAWAGRNPTGVAAVDADGCLVGVGAARDDASVLAALRPYVVGDCLVAFDAPLVVANRTGQRPAEAALNRDFRQFEAGAYPANTEKPEFADVPRAARLARQLALDMDPLSSATRRAIEVYPHPATVALFRLPRALKYKAKPGRSVDLLKSELLRLMDGVEGLAQAGVRMQVAGQPDWVSLRRQVTVAQRKSDLRAAEDPIDAVVCAYVALYAQRRPADVTIYGDFTTGYIVTPSLPTDFRTAPDAGRRARARR*
GCA_000751615.1	CM002884.1	13	PDC-S54	CM002884.1_3306	PDC-S54_WP_201782254.1	PDC-S54	3554804	3556069	-	CM002884.1_3554803-3556069(-)_1	VEYVQLFSKGRLNDLAGSLAGFLGKASQATAQRLQSWDADDLLNTPVDDVVEQLVELGSVECPDLRVDDAFMLPATEVDQQYRDWGEQRTRRVTRLVLVVPFEGHKDIFNLRPDQFTTMPPQVLRLQGHEIHLAIDNLSNDAAAINAAFHKQIANIEKYLGWSRRQIDLHNQGLRNELPGMVARRREQLLATRNLQAEIGFPVRRRKDADTYAAPISRKSVRPRPHRPAGARAAFKPEPAMQDEDYQSALRVLRNQRNALERTPSVAAKLDGEEIRDMLLVGLNAQFEGDAGGELFNGAGKTDILIRVDDRNIFIGECKVWSGPRTMDDVLKQLFGYLVWRDTKAAILLFIRNKDVTAVIDNAIAKIKEHPNHKRCPAHRAGADQYEFTMHADGDPEREIHLTLIPFALRPTAEVPTTTIP*
GCA_000751615.1	CM002884.1	14	RM_type_IV	CM002884.1_2632	mREase_IV_00003	mREase_IV	2851144	2852064	-	CM002884.1_2851143-2852064(-)_1	MTIPDAQTLMRPILAYLADGQAKSAKDVIAAMSDEFGLSDDERAQMLPSGRQRTMYDRVHWSLTHMSQAGLLDRPTRGHVQVTDTGRQVLKAHPERVDMAVLREFPSYIAFRERTKAKQPVDATAKRPSGDDVQVSPEDLIDAALAENRAAVEGEILKKALTLSPTGFEDLVIRLLEAMGYGRAGAVERTSASGDAGIDGIISQDPLGLDRIYVQAKRYAVDQTIGRPKIHEFAGALLGKQGDRGVYITTSSFSRGAREEAERINARIELIDGARLAELLVRYRVGVQAVQTVELLRLDEDFFDGL*
GCA_000751615.1	CM002884.1	15	cas_type_III-A	CM002884.1_2920	Cas2_IIIa_Cas2_IIIa	Cas2_IIIa	3123021	3123362	-	CM002884.1_3123020-3123362(-)_1	MPTRSREEYFNLPLKVDESSGTIGKMFVLVIYDISDNRRRASLAKILAGFGYRVQESAFEAMLTKGQLAKLVARIDRFAIDCDNIRIYKIRGVAAVTFYGRGRLVSAEEFVFF*
GCA_000751615.1	CM002884.1	15	cas_type_III-A	CM002884.1_2921	Cas1_IIIa_WP_158094482.1	Cas1_IIIa	3123363	3124379	-	CM002884.1_3123362-3124379(-)_1	MVQLYVSDSVSRISFADGRVIVWSEELGESQYPIETLDGITLFGRPTMTTPFIVEMLKRERDIQLFTTDGHYQGRISTPDVSYAPRLRQQVHRTDDPAFCLSLSKRIVSRKILNQQALIRAHTSGQDVAESIRTMKHSLAWVDRSGSLAELNGFEGNAAKAYFTALGHLVPQEFAFQGRSTRPPLDAFNSMVSLGYSLLYKNIIGAIERHSLNAYIGFLHQDSRGHATLASDLMEVWRAPIIDDTVLRLIADGVVDTRAFSKNSDTGAVFATREATRSIARAFGNRIARTATYIKGDPHRYTFQYALDLQLQSLVRVIEAGHPSRLVDIDITSEPSGA*
GCA_000751615.1	CM002884.1	15	cas_type_III-A	CM002884.1_2922	cas_csm6	Csm6	3124392	3125639	-	CM002884.1_3124391-3125639(-)_1	MILFSPIGTADPITALGDGPMLHIVRHYRPIVVVLFLSAEIAAFENADRRYSAAITRLAPETDVRIVTYTNPSVHRFDLFVPVFRNHLVELSAEFPDRTILLNTSSGTPAMQAALVAINVFGIPRTTAVQVSTPARALSKPGDRESPDAYDLELMWDANDDNQPGAPNRCFEATSAALGALLERANLKQLIVSYDYSAAVTIAADSRLPDQVSNLIRGAMHRSRLEHLVAPKFFKDTAFTYDPANKVAEYISALALLAKREQWAEFARSATPAITIVLRAAVAKHLPEDRYLDDMGRVDRRKLEREPEIRCALKHPPKSPNAEWYLYTKDWLALLRQFAPDRVGALEVLGRFESRVRNTAAHEIVSISEDRITKDGGLLPEQLLKILARETGADLTLYDRLNDEIIRQIDMAPLG*
GCA_000751615.1	CM002884.1	15	cas_type_III-A	CM002884.1_2923	COG1332	Csm5	3125636	3126763	-	CM002884.1_3125635-3126763(-)_1	MNTYLKPFELTLRCLGPVFIGSGEKRTSKEYHVEGDRVYFPDMELLYADIPAHKRKSFEAFVMNTDGAQATAPLKEWVEPNAVKLDPAKHRGYEVKIGSIEPRRASRGRGGRMTRKKLTLNEIHAFIKDPLGRPYVPGSTVKGMLRSIYLQSLVHKRTAQPVRVPGHQTREHRQYGERFERKELRKSGRPNTRPQDAVNDLFQAIRVTDSPALRTSDLLICQKMDMNVHGKPDGLPLFRECLAPGTSISHRVVVDTSPTARGGWREGERFLETLAETAASVNQARYAEYRAMYPGVNAIVGPIVYLGGGAGYRSKTFVTDQDDMAKVLDAQFGKVVKHVDKTRELRVSPLVLKRTKIDNICYEMGQCELSIRRAE*
GCA_000751615.1	CM002884.1	15	cas_type_III-A	CM002884.1_2924	csm4_IIIA_maka_3	Csm4	3126760	3127668	-	CM002884.1_3126759-3127668(-)_1	MNSRLFRFDFDRTHFGDHGLESSTISCPADTLYSALCVEALRMGGQQLLGELVACSTLRLTDLLPYVGPDYLVPKPLHSVRSDGSSMQKKLAKKIGFLPAAQLGSFLDGTADLKELAARQTKIGVHAVSAKAAIHNGKKDADPYRVGYFRFELDAGLWLLATGSESELGLLTRLLKGISALGGERTSGFGAFNLTESEAPAALTPTVDAASLMTLTTSLPTDDELEAALAGATYRLVKRSGFVASSTYADMPLRKRDIYKFAAGSVFSRPFQGGILDVSLGGNHPVYSYARPLFLALPESAA*
GCA_000751615.1	CM002884.1	15	cas_type_III-A	CM002884.1_2925	cd09684	Csm3	3127649	3128359	-	CM002884.1_3127648-3128359(-)_1	MTTSYAKIEITGTLTVLTGLQIGAGDGFSAIGAVDKPVVRDPLSRLPMIPGTSLKGKVRTLLSRQYGADTETFYRKPNEDHAHIRRLFGDTEEYMTGRLVFRDTKLTNKDDLEARGAKTLTEVKFENAINRVTAKANLRQMERVIPGSEFAFSLVYEVSFGTPGEEQKASLPSSDEIIEDFNAIARGLKLLELDYLGGSGTRGYGQVKFSNLKARAAVGALDGSLLEKLNHELAAV*
GCA_000751615.1	CM002884.1	15	cas_type_III-A	CM002884.1_2926	cd09647	Csm2	3128369	3128743	-	CM002884.1_3128368-3128743(-)_1	MSVIQDDYVKQAEVIRGLPKKKNGFELTTTQLRVLLSLTAQLFDEAQQSANPTLPRQLKEKVQYLRVRFVYQSGREDAVKTFVRNAKLLEALEGIGDSRDGLLRFCRYMEALAAYKKYLDPKDK*
GCA_000751615.1	CM002884.1	15	cas_type_III-A	CM002884.1_2927	Cas10_IIIa_WP_087192840.1	Cas10a	3128740	3131184	-	CM002884.1_3128739-3131184(-)_1	MRTEAMNPQLIEAIIGCLLHDIGKPVQRAALGYPGRHSAIGRAFMKKVWLRDSRNPSQFTDEVDEADIGVSDRRILDAISYHHSSALRTAAENGRLAADAPAYIAYNIAAGTDRRKADSDDGHGASTWDPDTPLYSMFNRFGSGTANLAFAPEMLDDRKPINIPSPRRIEFDKDRYAAIVNKLKAILVDLERSDTYLASLLNVLEATLSFVPSSTDASEVVDVSLFDHLKLTGALGACIWHYLQATGQSDFKSALFDKQDTFYNEKAFLLTTFDVSGIQDFIYTIHSSGAAKMLRARSFYLEMLTEHLIDELLARVGLSRANLNYSGGGHAYLLLPNTESARKSVEQFEREANDWLLENFATRLFIATGSVPLAANDLMRRPNESASQASNRALRYSGLYRELSEQLSAKKLARYSADQLRELNSRDHDGQKGDRECSVCHTVNRTVSADDEPKCSLCQALTAASSQIQSESRRFLLISDGATKGLPLPFGATLTFCSRADADKALQQPQTRRRYAKNKFFAGECLGTGLWVGDYVAQMEFGDYVKRASGIARLGVLRLDVDNLGQAFTHGFMEQGNGKFNTISRTAAFSRMLSLFFRQHINYVLARPKLRPITGDDPARPREATIIYSGGDDVFVVGAWDDVIEFGIELRERFHEFTQGKLTVSAGIGMFPDKYPISVMAREVGDLEDAAKSLPGKNGVALFDREFTFGWDELLSKVIEEKYRHIADYFSGNEERGMAFIYKLLELLAERDDRITKARWVYFLTRMRNPTGDTAPFQQFANRLHQWFQDPTDAKQLKTALHLYIYRTRKEESE*
GCA_000751615.1	CM002884.1	15	cas_type_III-A	CM002884.1_2928	Cas6_IIIa_YP_009360199.1	Cas6_IIIa	3131166	3131954	-	CM002884.1_3131165-3131954(-)_1	MTEHLSRLTLTLEVDAPLERARVATLGPHLHGVLMESIPADYVQTLHTVPVNPYSQYALARSTTSLEWKISTLTNEARQQIVGPINDAAFAGFRLRASGIATQVTSRSLEQNPLSQFARIFYARPETRKFRVEFLTPTAFKQSGEYVFWPDPRLVFQSLAQKYGAIVDGEEPDPGLIAEFGQSVRLSAFRVASAPFAVGAARVPGFTGSATFTVRGVDTFASYIAALLWFGEFSGCGIKASMGMGAIRVQPLAPREKCVPKP*
GCA_000751615.1	CM002884.1	16	dXTPase	CM002884.1_2448	dGTPase	dGTPase	2621850	2623145	-	CM002884.1_2621849-2623145(-)_1	VSASEHDPYDDFDRQRRVAEAPKTAGLPGTEGQYRSDFARDRARVLHSAALRRLADKTQVVGPREGDTPRTRLTHSLEVAQIGRGMAIGLGCDLDLVELAGLAHDIGHPPYGHNGERALDEVAASHGGFEGNAQNFRILTSLEPKVVDAQGLSAGLNLTRASLDAVTKYPWMRGDGLGSQRRKFGFYDDDRESAVWVRQGAPPERACLEAQVMDWADDVAYSVHDVEDGVVSERIDLRVLAAEEDAAALARLGEREFSRVSADELMAAARRLSRLPVVAAVGKYDATLSASVALKRLTSELVGRFASAAIATTRAAAGPGPLVRFRADLQVPDLVRAEVAVLKILALQFIMSDPRHLETQARQRERIHRVAHRLYSGAPQTLDPVYAAAFNTAADDAARLRVVVDQIASYTEGRLERIDADQLGVSRNALD*
GCA_000751615.1	CM002884.1	17	darTG	CM002884.1_64	darT	DarT	63197	63889	+	CM002884.1_63196-63889(+)_1	MITRYKPESGFVARSGGPDRKRPHDWIVWHFTHADNLPGIITAGRLLADSAVTPTTEVAYNPVKELRRHKVVAPDSRYPASMASDHVPFYIAARSPMLYVVCKGHSGYSGGAGPLVHLGVALGDIIDADLTWCASDGNAAASYTKFSRQVDTLGTFVDFDLLCQRQWHNTDDDPNRQSRRAAEILVYGHVPFELVSYVCCYNTETMTRVRTLLDPVGGVRKYVIKPGMYY*
GCA_000751615.1	CM002884.1	17	darTG	CM002884.1_65	darG	DarG	63906	64964	+	CM002884.1_63905-64964(+)_1	MITYGSGDLLRADTEALVNTVNCVGVMGKGIALQFKRRYPEMFTAYEKACKRGEVTIGKMFVVDTGQLDGPKHIINFPTKKHWRAPSKLAYIDAGLIDLIRVIRELNIASVAVPPLGVGNGGLDWEDVEQRLVSAFQQLPDVDAVIYPPSGGSRAIEGVEGLRMTWGRAVILEAMRRYLQQRRAMEPWEDPAGISHLEIQKLMYFANEADPDLALDFTPGRYGPYSERVRHLLQGMEGAFTVGLGDGTARVLANQPISLTTKGTDAITDYLATDAAADRVSAAVDTVLRVIEGFEGPYGVELLASTHWVATREGAKEPATAAAAVRKWTKRKGRIYSDDRIGVALDRILMTA*
GCA_000751695.2	CCDV01000001.1	1	DMS_other	CCDV01000001.1_1166	Orf5_00017	Orf5	1240766	1243318	-	CCDV01000001.1_1240765-1243318(-)_1	LTIINXXXXXXXXXXXXXXXXXXXXXXXXXXXXXXXXXXXXXXXXXXXXXXXXXXXXXXXXXXXXXXXXXXXXXXXXXXXXXXXXXXXXXXXXXXXXXXXXXXXXXXXXXXXXXXXXXXXXXXXXXXXXXXXXXXXXXXXXXXXXXXXXXXXXXXXXXXXXXXXXXXXXXXXXXXXXXXXXXXXXXXXXXXXXXXXXXXXXXXXXXXXXXXXXXXXXXXXXXXXXXXXXXXXXXXXXXXXXXXXXXXXXXXXXXXXXXXXXXXXXXXXXXXXXXXXXXDHYKLQPVKHDAEALMKLFGPESDYVGESNQTTNFKFFQDEILKKRITVDELWDAIQRLIVIDISLRQGEDDAQLIFESLNSTGVDLTEADKIRNFVLMNLPADQQEDYYNKYWHPIELDTEEGNEYHVSEFIRNYLTFKLKKAPAMGKVYQVFKQYIEQKKLTTEAVLQDLVKYSDYEKQIRNAQSPSDKVNELLKRLDVLEVSVTRPFILPLFDYWQEGNITADEVATILGSVESYIFRRLICGMPSNALNKLFATLFSESLKYVEQEDNYVDIINYLLLSKTEVSHFPTDDEFAESIETRDAYNMRQQTKYYLFDRLENQDSLERVNVIDGMQNNRYTIEHIMPQTLSSAWKKEIGNGYQVIYDRWDNRLANLTLTAYNSSYSNKSFHEKKTAENGFDHSGFRLNDFVKGCDQWTEKELIERSELLKQTALKLWPMPSSNFQPKVVENEVYGLDDDNNYANVKIASYSLMNTPYKLPKRTWKEMYIGVVRALYELDPAPMRQLIAGDRTKLEKVLIDHPENGFSQVADGVYLYTSTDNWNKIHKLRDLFDFYGIDQSELQIEVVSGKKE*
GCA_000751695.2	CCDV01000001.1	2	PD-T4-6	CCDV01000001.1_1330	PD-T4-6_WP_153359500.1	PD-T4-6	1418294	1420300	-	CCDV01000001.1_1418293-1420300(-)_1	VINKGYLLGDRYRIVDTLGEGGMANVYLADDIILKRQVAVKIIRLDLQKDSQVLARFQREALATSELSHPNIVSVFDVGTDHGLPYMVMEYVKGPDLKDYIRENSPIPLPQVIKIMDQILSAMELAHKHNVIHRDLKPQNILMDEKGNIKIADFGIAVALNQSAITQTNSVLGSVHYMSPEQTRGGMVTKQSDIYSLGIILYEALTGHVPFNGETPVAIALKHAEDDIPSLRKQNKAIPQALENVVLKATAKDPRDRYASVAEMKADLDSSLDPSRAGEAIYRPSHSNNDETKILPALNGKVMQAEKAKEGKAEEPKKRSFWASIKKYKWWWIGSLFPVFAILLFMFLAVGHNNVRVPDVVNMTEKAAKTSLKSSGLAVGAVKRTYSSDVKKGKVISTTPKANSPVDKGKKVNLLVSKGPNLTKVPDVEGLYLSTAKKKLNKLGFKVKSREAPSNEYLPGLIISQSVKAGRKVDASKTTITLVVAVALEDQPKPSSSSSSKKATFKLADLTGKSLEDVQSYAKSKKLNVKVEKDHSDSVDSGDVISTDPAAGSEVSEGDTLTITVSKGAEKKEVKKTFTVDYQDAERSSSSSESSSSSSSSQGNHVRIYIQDDNHSLGNIYRDLYITKDTDFTITFSVTKGDGKIKIVRDDQTVVDETISADDSESGN*
GCA_000751695.2	CCDV01000001.1	3	PDC-S61	CCDV01000001.1_1061	PDC-S61_WP_206767125.1	PDC-S61	1119110	1119652	+	CCDV01000001.1_1119109-1119652(+)_1	LVGLAVDYLTRFMSGASPQEAFEISLRGASNLGEDALAAKLLAEVKGLEDSSITNAIKLTRFDVYYRAGLGYKPVSEIKPDQATIQNVRTMVERSLHFFEVYGPKLLDGFTFEGGYTDTVSKGAGDLTTADTLWDFKVSKAKVKKEYTLQLLMYWRMGLHSVHPEFQSIKYLGIYNPRLN*
GCA_000751695.2	CCDV01000001.1	4	RM_type_III	CCDV01000001.1_1162	REase_III_00001	REase_III	1229143	1232244	-	CCDV01000001.1_1229142-1232244(-)_1	MADMKFKFTIQQYQTDAVNSVVDVFKGQPKQGIVSYRRDVGKGYEIKLSDSEVIDNTYLAGFSNSPVALSSEQLLSNIRKVQKENNIKESTSLAKHMGACSLDVEMETGTGKTYVYIKTMFELNERYGWSKFIVVVPSIAIREGVQKSFKMMEDHFMNKYGKKADFFVYNSKNLTEIDDFSSRADLSVMIINVQAFNARGKDARRIRMELDEFESRKPIDVIKANRPIVILDEPQKMGGKKTQESLKEFNPLFTLNYSATHKEHHDLVYVLDALDAYKMKLVKKIEVKGFDIKNLRGTDGYLYLENIVISPNHPPRARLEFEIKYNKSINREVRILSVDDDLYALSKGLEQYQGYHINDIDPINGLVTFTNGVEIHTGEVQGDASEKDIRRVQIRETIRSHFEKEKDLYNRGIKTLSLFFIDKVEHYRKYDEEGNEVNSEYGQMFEEEYNSILNEYLTLFDTPYEKYLKSIDVKKTHAGYFSIDKKGHKIDSKIKRGSDISDDESAYELILKDKEKLLSFDNPVRFIFSHSALREGWDNPNVFQICTLKHGGDSTTNKRQEVGRGLRICVNQDGDRMDEHILGAEVQDVNKLTVIASDGYKDFVSSLQKEIKDDLYERPTKITLDFFENKQIKHNDEVVKISKEQSNVIMHYLIKNDYIDDDDHVTDTYRTDVANNTLKPLPEKYGVRELTPEIHALVQSVYDDHALDDFVLDGRKTKIPENNLNDNFNKEEFQKLWQQINHKYSYTVHFDSKELIENSVNYINSKLYVAPLQYTVTKGTQGEEWSSDSVKAGSGFVSESRQTYTLTRGETSQVKYDLIGKISAGTHLTRRTVVKILKTIQPAKFKMYQYNPEEFISKVIKLINEQKATMIVDDITYNETEGRYDSSIFTLEKNHEFSKAYRAKKNVQDYVFADGSAEKSVERKFAEDMDLDDKVAVYAKLPRGFQIPTPVGNYAPDWAIAFKKGSVKHIYFIAETKGSLSSMDLRPIEQAKIKCAKKLFNEMSTTDVIYEQVDSFKSLLDMMNEIPDKENTK*
GCA_000751695.2	CCDV01000001.1	4	RM_type_III	CCDV01000001.1_1163	MTase_III_00003	MTase_III	1232580	1235258	-	CCDV01000001.1_1232579-1235258(-)_1	VDKLKMHTPDIAEENYKKLVALFPDAITETTDEDGNIVRAIDKDVLMQEINTKVIDDGQERYQFTWPDKRKSMVMANTPISKTLRLEKEKSIGRDGTPGGVDSENIYIEGDNLDALKLLQETYLGKVKMIYIDPPYNTGNDFIYEDDFAQSSDEYADNSGQTDEEGNRLVQNSESNGRFHTDWLNMIYPRLRLARDFLTDDGVIFISIDDNEQENLKKVCDEIFGSNNFLAQVVWERAYAPINLKKNFSVSHDYILVYGKDSSIIQTNGIARTDESDNRYQNPDNDPRGVWQSDNLSVGPAIEANIYPITTPSGRVVEPPAGRSWRLSRQAFRERLQDNRIWFGSDGNGVPRMKRFKSELRKTGITPMTIWKYEEVGHSQSATQDLQKLMGGKKYFDYPKPVPLIQRCIQLYSEEDSIVMDFFAGSATTAHAVMQQNSEDGGKRQYILVQIPELTDPKKDAYQDGYKTICDIGEERIRRAGKKIKEETGADIDYGFRCFKVDSSNMKDGXXXXXXXXXXXXXXXXXXXXXXXXXXXXXXXXXXXXXXXXXXXXXXXXXXXXXXXXXXXXXXXXXXXXXXXXXXXXXXXXXXXXXXXXXXXXXXXXXXXXXXXXXXXXXXXXXXXXXXXXXXXXXXXXXXXXXXXXXXXXXXXXXXXXXXXXXXXXXXXXXXXXXXXXXXXXXXXXXXXXXXXXXXXXXXXXXXXXXXXXXXXXXXXXXXXXXXXXXXXXXXXXXXXXXXXXXXXXXXXXXXXXXXXXXXXXXXXXXXXXXXXXXXXXXXXXXXXXXXXXXXXXXXXXXXXXXXXXXXXXXXXXXXXXXXXXXXXXXXXXXXXXXXXXXXXXXXXXXXXXXXXXXXXXXXXXXXXXXXXXXXXXXXXXXXXVSEGCLLCSCRY*
GCA_000751695.2	CCDV01000001.1	5	RM_type_IV	CCDV01000001.1_43	mREase_IV_00004	mREase_IV	46093	48858	-	CCDV01000001.1_46092-48858(-)_1	MELSPLSPPRLVSNQQENIWQTLRRQLLTCQSFTWAVAFITADMLPPFKLVMEDLQASGVRGTIITGTYLAFNQPRVFAELLKISNLTVRIVDGPFHAKGYLFDHGDWQTAVIGSANFTRSALLANQEWCLKVDSQTDSALPRQLAAALADLTGKSQPLTYTWLADYEKSWQPPAKPVLHVKQEKIVPNQMQAAALENLQALVKSGARRALVVSATGTGKTYLAALAVKDFVPRRFLYLVHREEIARKALETFKKVIDGKDSDFALLTGTSHQQARYTFATIQTVSQDQFLASQAADFYDYILIDEAHRSAAPSYQKVLSHFSPAFCLGLTATPERMDQQDIFALFDYNLAYEIRLADALESKMLTPFHYIGIRDYEIDGQTSDDFSDLRWLGAKKRVSYLLKELDYYGYSGPRPCGLVFCSRQEEARQLAEAFTQQGQPAQALTNQDSPAVRRQAVKDLESGRLHYLVTVDLFNEGVDIPALNQIVMLRATQSATVFIQQLGRGLRLYPGQDFVTVLDFIGNYQNNYLIPLALAGKKLSRDQLKYQLQTVSFAGLSTINFSQIASQEILASLDKVKLDSLKQLREAYADLAQQLGRPPLLLDFAKKGQVSPRLWLDNKSLPHYGAFMEKMGQPCQLSSYESQVLSFVTKELAPGQRPHELLLLQALLPKGQISQTDFQALLKNYGAYDSPALEKSLEAILSLDFYDVKSGSTSQKAKYGGEPVACLKDGCWSLNPQIVQASPDFLRLFKDAVETGLFLAKEKDPAQDFTLYAAYDRKEVCRLLNWPLDVSRPMYGYRLSGNVCPVFITYQKTDQEQRNARYDNQARGQRLAWYTRTPRHLSSPEVQQLLRGTESGQQVTRIPVFVKRADAYGPKFYYLGSAKIDPATVREVNLKGKSAVGLDLVLPDPLPAKIADQLFSN*
GCA_000751695.2	CCDV01000001.1	6	RM_type_IV	CCDV01000001.1_1621	mREase_IV_00005	mREase_IV	1722048	1725188	+	CCDV01000001.1_1722047-1725188(+)_1	MLKDGIYEQILNQEILDQLKKIDPKTRNYQLEQLNADDSRQLLTIYLSQVIRSGLHYLRDSFKSGEDKAALIAQIRLANSIVDQVALHTGEADYEDLQIMEQGEVLTSIYHKLTQSQQITPIRPQTSIVENALFTGSKNEPSMLSEIKKEIASSDQVDLLVSFIKWSAIRPLLGDLEAFCQKAGHQLRVIATTYTQATDYKAILTLSQLPNTTVKINYETDHARLHAKSYLFKRETGFSTAYIGSSNLSSAALTTGLEWNVKVTEQESFDIVNKFAVSFESYWNDPSFETFDPDQEDCRKKLQIELNRHKANTFHLETSIRPYNYQQEILDRLQAEREVYGHYKNLLVAATGVGKTVIAAFDFKRYLAEHPHARLLFVAHRQEILEQSLQKFREVLNDFNFGQLLVGQYKTDDVSQLFVSIQSFNSEKMADLLPSDYYDFIIIDEFHHAAAKSYQKLLSHFKPKILLGLTATPDRMDGQDILQYFDGNIAAEMLLGEAIDRQLLCPFQYFGVTDNIDYSGMKWSRGQYEVSELENVYTANDARAKLILRSLDKYSNNLEDIKGLGFCVSVKHAEFMAAAFNQAGIPSAALSGQTAQADRQQAKEDLTSGKLKFIFVVDLYNEGVDIPAVNTILFLRPTQSPTIFLQQLGRGLRLSPGKDCLTVLDFIGQANRHYNYEAKFKALTGPGHALPYEIRDGFPHLPAACYLELEPVAKKYILANLGQNTANKNGLTQRVKTFSEDTGLELNLANFLKVYDMSLYDFYHASGSRSLFRLKKWAGLITDDRDVENKVYQKFSSFFHIDSKRLLDYWLAYLKTPKEASNETERLMLGMLYYSFYKKKPAQLGFKDLHEGIRDFLKEDFVKEELMEVLRYRLSQLTVLPEANEYPFTCPLEVHCHYNVNQIMAAFDYFNQDQSPEFREGVKYFADKKTDIFLINLNKSEKDFSPSTMYEDYAINAQLFHWQSQSQDRPASPKIQRYIHQGETGNLISLFVREFKKQGNYTAAYTFLGNADYVSSAGERPVSFVWHLHQAIPASLLAKANKAIAL*
GCA_000751695.2	CCDV01000001.1	7	Shango	CCDV01000001.1_1299	Shango__SngC	SngC	1379156	1381390	-	CCDV01000001.1_1379155-1381390(-)_1	MDAFSRYAPFIQDYIYSRGWETLRPLQTAAAQVIFATDDNLLLSASTASGKTEAAFFPILTDLAENPADSIACLYIAPLKALINDQYDRLKDICEGSDVPVWRYHGDVSAAQKRKMFKRPQGVLQITPESLESLIINKHADIPRLFGDLRYVVIDELHSFLRSGRGGQTFCLLERLNRLAGVKPRRIGLSATIGDPKAAGQFLGAGSGRQTRIPKVKSQPQRWRLSMEHFYKSGDQAGDHSALPAQAVLDQASDQAPELADPGLAYIFDHTRGKKCLVFTNSREECEAVCQVLRQYCEYKNEPDRFMIHHGNLSAALRQGAEAIMKDEDANITTCATATLELGIDVGQLERAFQIEAPFTVSGFLQRMGRTGRRGNPAEMWFVMREEQAESRAMMPVLLPWSLLQGIALVELYLQERWVEPPRDHQLPYSLLYHQTMSTLMAGGEMSPAELASRVLTLSYSRWVSQDDYRVLLRHLIKTDQIQLTENGGLIVGLAGERVTNNFKFYAVFQENEEYSVHAESEELGTIVKPPPLGEKIAIAGHVWVVEEIDRRRRQVYVHQVKGRIPAYFGDVAGDIHPKVLQQMRKILAEERQYPYLMKNAAARLSETRAMAEAAGLPDKQLINLGAKTYCLFPWTGSYAFLALERFLRLKCASRLGLKNIDSVRPYYIQFSMDVSEGDFYQILAEEAAKDFDPLDLLYPKEVPVFDKYDEYLPDDLVRKEFAYSVLDLTEMRRAIGEITRQMA*
GCA_000751695.2	CCDV01000001.1	7	Shango	CCDV01000001.1_1300	Shango__SngB	SngB	1381414	1382736	-	CCDV01000001.1_1381413-1382736(-)_1	VEQKKRIPKRIAQTVISSLKGGVVPRIGLPYITVGRKAEIEALLHDVDLVKEGGASFRFVVGRYGSGKSFLLQTIRNYVMDRNFIVVDADLSPERRLQGSKGQGLATYRELIQNLATKTRPEGGALTLVLDRWINNVQTAVASEIPFDAPGFQTAVDQKIVSQISSLSEMVHGYDFAQLLERYYHAYLAGDEDTKGKVVKWFRGEYRLKTEAKQDLGVNIIISDEDWYEYLKLFAVFFRQAGYSGMFIMVDELVNLYKIPNAISRQYNYEKLLSMYNDAMQGKAKYLGIIMGVTPQAVEDRRRGVYSYEALRSRLAEGKFAKEGQRDLYAPVIRLEPLTAEEMLVLTEKLADMHASLYGYERTISEKDLADFIKIEYARVGTSSMITPREIIRDFIELLDIVLQNPGQTVQSLLTDGDFAYTKSDAVSDEKTSDFAEFTI*
GCA_000751695.2	CCDV01000001.1	7	Shango	CCDV01000001.1_1301	Shango__SngA	SngA	1382736	1384634	-	CCDV01000001.1_1382735-1384634(-)_1	MHLAEVADYIQSKYGIEASYVDLAGQTLAAVTVPGANESFALLLKKDGRETVELKAGSLAKFLAAQSAFGPAVLMQDPAWIRVDLDNPALNDRFFYKTLDSAYQSSRPLEAAKNTAEDRQEHEIYLLDDEGEDFQEEVIPKRPAFFKDSDFDRLLVEKGQPVIPEGIKQMQESYDYLAVPRRESNFYRQGMLMANYEDDFAQMVPINKQRPVYHDLTVDQLRSYFSWRTKFRQGKYKPAPAAYVYLLASELVCQIGVKDKADGLRQLRLLFAKCVEQKDISTSWQEKHILQNYLVYYGFALEEIRPDFEDELMRGEVYHNLLSGEASGQELYQAICCLSSYLPKNNPLLKKEPEKFYELLAQVWQEVRLNPYQLLKLLVGEKTTLPVEMFADTVFFSLDPVKDAELILGPGLVYRCQGGQWSNEVYWPSGRQRQLLANFMHEFDRLSRQAFKQGRALKEKDLPPAFKQAIVQGIADYQEILIERARPKVKINLASLDQIRSDAAETKESLLTEEERQLEAEEAERITSESNKQVSESSAAEEKMTKDIDETAASGLGLDENEEQLLLALFSGQPYQDFLRQRHLLLSVVVDQINEKIFDEIGDAVIDCDGQKAEIVEDYRSDLADLLGIEEK*
GCA_000751695.2	CCDV01000001.1	7	Shango	CCDV01000001.1_1304	Shango__SngC	SngC	1387352	1390909	-	CCDV01000001.1_1387351-1390909(-)_1	MTLQWRKLFSNRILDRGRDYWKKDWVYAPSYSELPAGIHCRVGKPGQSYDVTIDFSDDWSEIKWMDCDCPYAAEGYNCKHEAACLYATELFIEGMQAIQEPLTSELPASDRKKRQEEIIEKVYGLGRKYVNYIFDPGKILASVDFDPVLWERILDNPALANLVAVNLDDSQANDKQPLLTATGFSHFANRGNRNKVNVKVGLKQVSELKCNIAECKQDEITGPCRHEIALLQKLVLMIMRENPGEVTDYQADRALARAEMLEEFDQDALEGVKLLAQLEKEPGGSFLVKFKVGQKRLYVVKNIQNFVDDVLSWRPISLGKEEVLVSPDSFDPASQRLFSFLATIAADGADIYGESKRSIEIASGRIDGFFAAVEGSEVENLDNKQVVPAKRGELEKAELEVDVYGGRGISITGICPPVLRGIRASYQLTDEAFVAGKLGNMLYALFGNKENIDVSFDINQLSQFKATVLPLLKKYSNLTISPAAQQLLEEAGGLENSQLRLDVEGDEVVGQARVFYQGKAVRLGASGERAIKRDWYKEEKLAALLEKFFDLEDGDCRLDKGDDEAVYQLLEGMPKLFAAFDEVEVTPAFKKLKLKDRLNLAFGLSLSDGLLRLDLKSELTPEELAEVFSQYKDRKKYIRLKNGSFLNPASQDLGKLALLAKNLDLTAKDFGKEQLEMPAYRALYVDQLLKEQEMGEIERDDHFQQLLADFDQKEAPLKLPTGLEKILRPYQKTGTAWMNRLAQHGFGGILADEMGLGKTLQVISLLASQKDQPSLIVAPASLVLNWEAEFKKFAPEMKTLVLSGSKKERSGQLADLTEIDVVITSYDLLKRDIANYEPHTFAYEVIDEAQMIKNPRTAAAKAVSVVKAKHRFALTGTPIENRLSELWSIFNFVMPGFLKSYREFKKDFESPIVKEDDQDCLNRLNQMVGPFILRRLKRDVLKDLPDKLEEVRYVGMGKEQRKLYDAEIARLKNKVMAEDDEGIKREQIEILAALTRIREICCDPGLLYEDYKGESEKRLACVDLIKSAIDGGHKVLLFSQFTSMLDLLEESLKAEEIGFLRIDGQTPKARRLTLVNVFNHKDSPAKVFLISLKAGGTGLNLTGADTVIHYDPWWNVAAQNQATDRAHRIGQEKKVTVYKLIAKDTVEEAILDLQEAKRQLAQGILTAESVSSASLQKEDLLKILD*
GCA_000751695.2	CCDV01000001.1	8	cas_type_I-C	CCDV01000001.1_902	Cas3c_WP_004513240.1	Cas3c	941152	943584	+	CCDV01000001.1_941151-943584(+)_1	MTYIAHTKENSEEIQTLRDHLWNSKMYAEKYGDILGIPHVTGVAALVHDLGKYRQEFQKYIRHSEKAKKGSVDHSSFGAVFLKEKVKELSQQPEGFSADSLFAEIISNAVFSHHNSLGLKDYLNARLKSPYYERVEKFDIDPEKKIELKQAESLFYQETMAENDFNIYLKTAMREFSQLFKELLKDQDGLLDNLYYVGQFIYSCLLDADRTDTSLFSFGKSATEYQYDEIFEQYYGKLLNSISKFDQSTKINQARSEMSDECDAFADQADGIYRLSIPTGGGKTLASLRYGLKHAIKTKKKHIIYVLPYITIIEQNVEVIRNMLNGNSKNTTNILEFHSNVSNDLTEDDTEVEKTVRLAEDNWDSPIVITTTVQFLNCIYAKSTVNRRRFHNLCDSVIIFDEVQKLPLKTISMFNKLLNFLSNIGKCDIVLCTATQPAFDNLSSGTLLKLAGKPEMISNLSSRIQQFKRVKIIDRTKKDGADHQLTVTEAAEMILEAARAQGSVLAIFNTISATERVFNEIKKGAQDYVYILTTRMCPEHRKKAIEKIKELLAEGKNVICISTALIEAGVDISFSCVFRSLCGLDSIVQSAGRCNRNAEKKYGTVNLILMDQTAEKLNSLQEIKNGKEIVQGMLDGKYKADSFLEDETINYYFQVLYRDADKEYLVSDHGYQVYLADCIDGSKLMQKYVNEYHSGPKTIEGSASETIARNFEVIDEDTVSLIAPYGLGKEIITKLNSREGSRQLKELLKVSQPYLVGVYRTKLKELIDKGAVISLGDEYQKNEIFAIRDDHYDDGIGLVENPTNNNFVSF*
GCA_000751695.2	CCDV01000001.1	8	cas_type_I-C	CCDV01000001.1_904	pfam09709	Cas8c	945614	947488	+	CCDV01000001.1_945613-947488(+)_1	MSWLSEFVDVYDKNEKNLGITSYRIYHPKSGEESKKAYQMLPVSHIFLNCTLQIDLNADGTFAGAFVVDDPKTIVPATIESSIRSGSGSYLVPLPVDDKLQYLARDYSKWSGDEKYIESHKKYLEQFRAYLSFLKEYPDQYVYRTLQAVYRYVTENDIINDLWTGKIFGENVAKEKVAGNNLFKSTVRFNIRNPENVKKFENRRFFDAWTQYYHQVLQTDTVSGGTDEGIDYITGEENVILTSKHPKGILDNAANAKLISANDTTNFTFKGRFLTADEAVTIGYDSSQKAHAAMKWLLTKQGFKIGDRYYLAWEVNGENTADLSIVSQNPLLALAQKKFAETTEIDTNTNIAENFRKVLIDGANKDDYSLQGSVHLIELESPVNGRFGVVYYQAMSLQQYINKFASWYRKITIDDRQSFFNLKQVCYDIYGDRVDDKRMAATVSQLSHMILGSQIVPWSLLSAIYNRAIRPASFNDDKGWRRVMRTASKLFKAYYDEGEIKTMLNDSYHDRSYSFGRLLAIADIIEEGVLQGSENSEGRVTNAKRYMSSFAQRPLDTWKIIYTNLQPYLRKSKYSFKASKLIDEIFASLDAEDKHLNDPLNGKFLIGYSQQRNDWYQKKKTSNE*
GCA_000751695.2	CCDV01000001.1	8	cas_type_I-C	CCDV01000001.1_905	cd09689	Cas7c	947508	948362	+	CCDV01000001.1_947507-948362(+)_1	MANVLNHRIDFKVVFSVAGANPNGDPLNGNRPRQTSDGYGEVSDVAIKRKLRNRLQEMGEKIFVQSQDRADDGLKSLKARADSVKELKGQKDESKYQEVACQTWFDVRAFGQVFAFDKGSSVGVRGPVSIQTARSITPIMINDMQITKSVNSKDAAGRSSDTMGMKYSIDYAVYQFNGSINVQLAEKTGFTEEDANAIHEALKTLFYNDESSARPAGSMEVLRVYWWEHKNKLGDESPAKIFRTVEIKPNEGVDVVKSTEDIDWGSADSAAKTIQCDKLDIFED*
GCA_000751695.2	CCDV01000001.1	8	cas_type_I-C	CCDV01000001.1_906	Cas4c_WP_149685095.1	Cas4c	948367	949026	+	CCDV01000001.1_948366-949026(+)_1	MAYYEDDFLMISGIQHFVFCRRQWALGHIEDQWEDNYLTLKGDQLHEKADDPFLKESRGSKFIVRAMPIHSVEYGLTGICDIVEFTKDDVNGVPVRGKKEKYLPIPVEYKHGQKKSDHSDELQLLAEAVCLEEMLFCHLEYGYLYYGKTKHRTKVEFTPELRAMLVRTVNEMHQYWDRKYTPKVKPTEKCKSCSLRNICLPSLLKTETVDEYLRRRLDD*
GCA_000751695.2	CCDV01000001.1	8	cas_type_I-C	CCDV01000001.1_907	Cas1c_WP_008519397.1	Cas1c	949023	950054	+	CCDV01000001.1_949022-950054(+)_1	LRQLLNTLYVNTPEAYLAADGNNVKVLIDQKCVGEVPLQNFESIVTFGYSGVSPGLMQKCLDQGISISFISKSGYLKGRVVGKPTGNVYLRRIQYRLADTQAASLEISKNFIIGKVYNQRWIVERYIRDHSFQIDADMFKKVSESLKNGIEEIRNAENMDVLRGVEGKLATDYFSIFDQMIINQKEDFFYHGRNRRPPLDRVNALLSLTYTLLGNECASGLIANGLDPYVGFMHVDRPGRESLALDLMEELRGVMADRFVLKLINKKMLHADDFVEKESGAILLKDGARKRVLAEWQNNKVTTIEHPFLKEKIEWGLIPFVQAQLLARYLRGDLDGYPPFLWK*
GCA_000751695.2	CCDV01000001.1	8	cas_type_I-C	CCDV01000001.1_908	Cas2c_WP_035173219.1	Cas2c	950065	950358	+	CCDV01000001.1_950064-950358(+)_1	MMMVIVSYDVNTETASGKKRLRNVSKICNDYGQRVQNSVFECLVDSTKLEEMKERLLKVYDEECDSLYFFNVGKKYENKVQSYGCKQVLDLGKPVVF*
GCA_000752055.1	CCEM01000001.1	1	DMS_other	CCEM01000001.1_887	Specificity_I_00114	Specificity_I	992564	993802	-	CCEM01000001.1_992563-993802(-)_1	MSNTQKKNAPKLRFPEFEGEWEEKELGEFCEFNNGINAKKEQYGIGRKFINVLDILNNNFITYENIIGKVSVPENVEKNNKVEFGDLVFLRSSETREDVGLCNVYLDKSYALYGGFIIRGKKVSDYNPIFLKEALNIPKKRYEIGSAAGGSTRFNVSQDILRKINVKFPTIEEQQKIGEFFSKLDRQIELEEQKLELLQQQKKAYMQKIFSQELRFKDENGNDYPDWEEKLLGEVAEIIGGGTPSTKNKLYWNGEINWFSPIEIGNKTYVYSSQKKITEEGLRKSSAKILPVGTILFTSRAGIGKTAILAKESTTNQGFQSIVPRKGVLDSYYVYTISNILKILAEKVGAGSTFSEISKKQMEQLNLNIPMIKEQKNISKFFSKFDNLIEIQERKLEFLKQRKQSLLQKMFV*
GCA_000752055.1	CCEM01000001.1	1	DMS_other	CCEM01000001.1_888	MTase_I_00005	MTase_I	993795	995351	-	CCEM01000001.1_993794-995351(-)_1	MSITEKQRQQQAELHKKLWSIANDLRGNMDASEFRNYILGLIFYRFLSEKAEQEYADALAGEDITYQEAWADEAYREDLKAELIDQVGYFIEPQDLFSAMIREIEMQDFDIEHLATAIRKVETSTLGEESENDFIGLFSDMDLSSTRLGNNVKERTALISKVMINLDDLPFVHSDMEIDMLGDAYEFLIGRFAATAGKKAGEFYTPQQVSKILAKIVTDGKDKLRHVYDPTCGSGSLLLRVGKETKVYRYFGQERNNTTYNLARMNMLLHDVRYENFDIRNDDTLENPAFLGNTFDAVIANPPYSAKWSADSKFENDERFSGYGKLAPKSKADFAFIQHMVHCLDDEGTMAVVLPHGVLFRGAAEGVIRRYLIEEKNYLEAVIGLPANIFYGTSIPTCILVFKKCRQQDDNVLFIDASNDFEKGKNQNHLSDAQVERIIDTYKRKETIDKYSYSATLQEIADNDYNLNIPRYVDTFEEEAPIDLDQVQQDLKNIDKEIAQVEQEINAYLKELGVLKDE*
GCA_000752055.1	CCEM01000001.1	2	SoFic	CCEM01000001.1_694	SoFic__SoFic	SoFic	773128	773772	-	CCEM01000001.1_773127-773772(-)_1	MQVGLEPETKIIEYIGEMLTFLKYFDAPQPFKIMASHYLFEYIHPFYDGNGRVGRFIIAKLLSDYYDNYTALTFSYVINRNKSKYYKAFINASNHLNCGDLTGFIEIMLDLLIVGQDRILDDLVPKMNATEKLTRCLSNHYKKVDYEFLYLLSMDKLFGNKRNRLSLIDIENILGVSRVKINNTIKKYNQYLVKIKSRPAIYEISDEFLNMIIK*
GCA_000752055.1	CCEM01000002.1	3	DRT_class_I	CCEM01000002.1_589	drt-AbiP2	AbiP2	628858	630384	+	CCEM01000002.1_628857-630384(+)_1	MDKLKLITEMSNKEARAFLLKSQSYCSIDLPGYFNFDCILEEINNKFEKINENNVKNYVKMNNLKEQDDINCKIYANKDGNFDWRPLEIINPYLYIYLVRYLTRTDVWYQLVNCFNNNKVERITVASIPVESQISTKDKKEQIYNWWDEVEQESIVYALDYKKIIHLDISNCYGSIYTHVISWAIHGKNHAKNQKRNKNLLGNKIDYLIQLMQNNQTNGIPQGSILMDFVAEIILTYADKLLENKIGDYDIDYKIIRYRDDYRIFANDSETINIVTKALNVVLMTLNFKLNSKKTVYSEDIIISSIKEDKISYQDIISSIYTKISPNELVFHLNLPKHLLKILMFSKRYPNSGSVMKMLNEFHVYRLDDIKLNEHTYNIQCISILTEIMMTNLKTTPLCIAIISSFINSFDICEKQKIIEKIIKKVSSTPNVDLVNIWLQRLTIKELNSLKYDTNLCEFVCGNREKIFNISWIKGIKNQVELKNIIDTDYIENMENIISPEETSLFLY*
GCA_000752055.1	CCEM01000002.1	4	Mokosh_TypeII	CCEM01000002.1_599	Mokosh_TypeII__MkoC	MkoC	637335	640487	+	CCEM01000002.1_637334-640487(+)_1	MSQLVNDTLSAWLLIESLSPGEVSFTAEDILSAEYFKNGTKQAQLQSFDEYFEIWNDERFIVSEEKSETGEIIFKFYRHCFRYNEINLKIQDIFENHSDIHNPNGTHCYGYTFNIDKYGKVIVDSIHIPMIMSALKEIEKNKNANIEEKFNDSVEKFVQKVKEILADEPINEFKLKKMDKAYDEYFSVLNSKKDGLFAHYVAIEYVKDSDLPQPEFNSFFISDIEKARKSPNQTLIDYIEGVEENQRIEVDENKEMFDKFLHPSRLPDGRWPSQTEFRLSLMQQLAVNQITSGNERISSVNGPPGTGKTTLLKDIFAHLVVERGKELAGLNNPKDAFVKTKIHETDDKYVYLLQESIAKYKMVVASSNNGAVENISKDLPKIEEIIRNPEKCKFPEYETAYANLAYELKDFAEIAEDLIGESAWGLFSGVFGKSTNINQVLDHMLKQDVNDIGFARLLQNENNRMSYHELMTEWQAHQRAFLEELKHVEMLKEESIRAYDVYKSCESYSKMEQAINSEKTKIEEQIYHLENEALRDNKEIEDLDNQINYNAKQIETLNELIKSIRDSNKGFVNKLKAMFNSEEDESYKNHNKEKQQLLTQQLELEKFKKIKHEELVSKLKEKENLFKQLTKVQLQLDSLNSQVQELEAYRVESKITIPEKDFWSDNNYDERQVTNLWTSDELQYRRAMLFLRAMILHKLLLIANNTTIYYAINDFKDRRKLIDANPDKVYNAWNVMHLIFPVVSTTFASFKSMYGGIPKDFIDYLFIDEAGQAIPQAAVGALYRSKKVVAVGDPIQIEPVVTLDSHLIDNIRKNYHVPEYLVSKEASVQSVADNANQYGFWKSDTTDSNQKTWIGIPLWVHRRCLKPMFTIANQIAYNNKMVLPSNITKVGKTGWYDVKGNSVQKQYVKEHGEKVVELLANDWIEAIEEGNKEPSSFVISPFSAVQQQIKRILKQQLPTRIDIQRKKVNQWVDKSIGTVHTFQGKEAHKVYFVIGTDNTQDGAVNWSCEKPNLLNVAVTRAKKEFYVIGDMQRIQSKPFYETIFKEKNVE*
GCA_000752055.1	CCEM01000002.1	5	PDC-S07	CCEM01000002.1_319	PDC-S07_WP_110056698.1	PDC-S07	318576	318968	-	CCEM01000002.1_318575-318968(-)_1	MKKVINVVGAIIFSDNKILCAQRSEEMSLPLMWEFPGGKIEKNETEKEALIREIREEMKCDLIVGDKVITTEHEYDFGIVKLTTYKCNLNKELPTLTEHKSIEWLSINELDKLNWAPADIPAVNKIMTEG*
GCA_000752055.1	CCEM01000002.1	6	RM_type_IV	CCEM01000002.1_318	mREase_IV_00004	mREase_IV	315713	318574	-	CCEM01000002.1_315712-318574(-)_1	MSRLLNDFNQSLHKGFIDKNFSHKGNYTPKLLVNNKNEKVLSTIIDELQKCETFYFSVAFITESGLASLKAQLLDLSNKGVKGKILTSNYLGFNSPKMYGELLKLKNVEVRLTDIAGFHAKGYIFEHKDYSSMVIGSSNLTSNALKVNYEHNVLLSTMKNGDLVDSVKNEFELLWQKSTPLTQQWVNSYKESFEYRSLEKLAEVEQTQMLLADKVKKSVEIVPNLMQGEALRSLKAIRDKAKDKALIISATGTGKTILCALDVREVNPNKFLFIVHNEGILNRAKEEFKKVLPIKNDSDFGLLTGKHRDVDAKYLFATIQTLSRDDNFKQFDEKEFDYIVFDEAHRSAASTYQRVFNYFKPKFMLGMTATPERSDELSIFEMFDYNIAYEIRLQAALESDILCPFHYFGVTDYVHQGIKEDDVTKLRYLTSDERVDYIIQKTDYYGYSGEILQGLIFVSSKKEAYDLADKLSSKGIKSVALTGDDSVNYRQIVIEKLREGKINYIITVDLFNEGIDIPEVNQVVMLRPTESSIIFIQQLGRGLRKSANKEYVTVIDFIGNYKTNYLIPIALSGDQSQNKDNYKKFLTNNDSINGVSTINFEEVAKKQIYNSLDAVSLNQNKLLLKAYEEVENRLGHMPLLMDFIQQHSIDPSVIFSKFSNYYEFLVWYKKIDALLTENESKNLVFFSRQIAPGLKRIDSLVLEELLKNELTYDELKNKMLNEVKDITEDDIETSLRILDFSFYNAGIEKIYGSPIIERNERMIRLSDAFTIALSNQTFKIFLEDLIELSKYNNEKYQKGKNGLILYNKYSREDFSKIFNWNKNGSSVIMGYMIKSQEMPIFITYDKHEDISDSTKYEDEFLSQDELKWFTKSNRTLKTKEVQKILSHRAKGIKMYIFVQKKDDDGIYFYYLGTAGYIEGSEKQDKMPNGSNVVTMDLALDKAVRDDIYRYLTN*
GCA_000752055.1	CCEM01000002.1	7	cas_type_III-A	CCEM01000002.1_580	Cas1_IIIa_WP_000655858.1	Cas1_IIIa	619075	619980	+	CCEM01000002.1_619074-619980(+)_1	MKDVIYVENHYFVTVKENSIKFRNVIDKSEKFYLFEEIEAIIFDHYKSYFSHKLVIKCIENDIAIIFCDKKHSPLTQLISSYGMTHRLQRIQSQFQLSGRTRDRIWKKIVVNKIINQSKCLENNLHNENVKLLVNLAKDVSSGDKSNKEAQAARIYFKDLYGKQFKRGRYNDIINSGLNYGYSILRSFIKKELALHGFEMSLDIKHHSKENPFNLADDIIEVFRPFIDNIVYDIVFKNNINTFDINEKKLLLNVLYEKCIIDKKVVRLLDSIKIVVQSLIKCYDENTPTPLSLPKMIEVGN*
GCA_000752055.1	CCEM01000002.1	7	cas_type_III-A	CCEM01000002.1_581	Cas2_IIIa_Cas2_IIIa	Cas2_IIIa	619980	620285	+	CCEM01000002.1_619979-620285(+)_1	MYLLVSFDLPRDTKFERKMASVYRTRLLELGFSMKQFSLYERYVSDVQKKDKILEILQQEIPDTGSITLYVLPDEVNNSQITILGKEVKVVVRKEPKLIFL*
GCA_000752055.1	CCEM01000002.1	7	cas_type_III-A	CCEM01000002.1_582	Cas10_IIIa_WP_087192840.1	Cas10a	620299	622572	+	CCEM01000002.1_620298-622572(+)_1	MDKKTTLMYGSLLHDIGKIIYRSNGHAFARGTHSKLGHKFLSQFSEFKDNELIDSVAYHHYKELAKANLANDNTAYITYIADNIASGIDRRDIIEEGDEEYEKQPFNFDKYTPLYSVFNIVNSEKLKQISGKFKFSNESNIEYPKTENIQYSSGNYTALMKDMSYDLEHKLSIKEDTFPSLLQWTESLWQYVPSSTNKNQLIDISLYDHSRITCAIASCIFDYLNENNIHNYKDELFTKYENTKAFYQKEAFLLLSMDMSGIQDFIYNISGSKTLKSLRSRSFYLELMLEVIVDQLLEKLELTRANLLYTGGGHAYLLVSNTDKVKEKINQFNTELKNWFMLEFTTDLSLSIAFEKCSGSDLMNTNGNYRTIWRNVSSKLSDIKAHKYSAEDILKLNHFHSYGDRECKECLRSDIDINDDGLCSICEGIINISNDLRDKSFFVLSETGKLKMPFDKFISVIDYEEAEILAQNNNQIRIYSKNKPYIGVGISTNLWMCDYDYASQNQDMREKSIGSYVEREEGIKRLGVVRADIDNLGATFISGIPEKYNSISRTATLSRQLSLFFKYELNHLLENYQITTIYSGGDDLFLIGAWDDIIEASVYINDKFKKFTLGKLTMSAGVGMFSGKYPVSKMAFETGLLEEAAKTDEKNQIALWVQEKVYNWDEFKKYILEEKLLVLQQGFLQTDEHGKAFIYKMLALLRNNEVINIARLAYLLARSKMSEEFTSKIFNWAQNDKDKDQLITALEYYVYQIREAD*
GCA_000752055.1	CCEM01000002.1	7	cas_type_III-A	CCEM01000002.1_583	cas_TM1810_Csm2	Csm2	622575	623000	+	CCEM01000002.1_622574-623000(+)_1	MILAKTKSGKTIDLTFAHEIVKNNVKNVKDRRGREKQVLFNGLTTSKLRNLMEQVNRLYTIAFNSNEDQLNEEFIDELEYLKIKFYYEAGREKSVDEFLKKTLMFPIIDRVIQKESKKFFLDYCKYFEALVAYAKYYQKED*
GCA_000752055.1	CCEM01000002.1	7	cas_type_III-A	CCEM01000002.1_584	cd09684	Csm3	623002	623646	+	CCEM01000002.1_623001-623646(+)_1	MYSKIKISGTIEVVTGLHIGGGGESSMIGAIDSPVVRDLQTKLPIIPGSSIKGKMRSLLAKHFGLKMKQENHNQDDERVLRLFGSSEKGNIQRARLQISDAFFSEKTKEHFAQNDIAYTETKFENAINRLTAVANPRQIERVTRGSEFDFVLIYNVDEESQVEDDFENIEKAIHLLENDYLGGGGTRGNGRIQFNDINIETVVGEYDSTNLKIK*
GCA_000752055.1	CCEM01000002.1	7	cas_type_III-A	CCEM01000002.1_585	COG1567	Csm4	623657	624565	+	CCEM01000002.1_623656-624565(+)_1	LTTKVFKLSFKTPVHFGKKRLSDGEMTITSDTLFSALFIETLQLGKETGWLLNDLIISDTFPYENELYYLPKPLIKIESKEEGNHKAFKKLKYVPVHHYNQYLNGEISAEDATDLNDIFNIGYFSLQTKVSLSAQEIDSSADSEPYSVGTFTFEPEAGLYFIAKGSEETLDHLKDIMTSLQYSGLGGKRNAGYGQFEYEMVNNQQLFKLLNQKGEYSILLSTAMAKEEEIESALKEARYILNKRSGFIQSTNYSEILVKKSDFYSFSSGSVFKNIFNGDIFNVGHNGKHPVYRYAKPLWLEV*
GCA_000752055.1	CCEM01000002.1	7	cas_type_III-A	CCEM01000002.1_586	Csm5	Csm5	624568	625590	+	CCEM01000002.1_624567-625590(+)_1	MTIKNYEVVIKTLGPVHIGSGQVMKKQDYIYDFYNSKVYMINGNKLVKFLKRKNLLDTYQNFLRNPPKNPRENGLKDYLDAQNVKQSEWKAFVSYSEKVNQGKKYGNIRPKPLNDLHLMIRDGQNKVYLPGSSIKGAIKIALVSKYDNEKNKDIYSKIKVSDSEPIDESHLAIYQKIDINKSEKPMPLYRECVDVDTEIKFKLTIEDEIYSINEIEQSIRDFYKNYYDKWLVGFKETKGGRRFALEGGMPDVLNQNILFLGAGAGFVSKTTHYQLKSREQAKRDSFKELTKKFRRTYGKMKEIPSNVPVALKGTTNQSRRTSYQQGMCKISFQELNNEVL*
GCA_000752055.1	CCEM01000002.1	7	cas_type_III-A	CCEM01000002.1_587	cas_csm6	Csm6	625590	626858	+	CCEM01000002.1_625589-626858(+)_1	MKVLFSPIGNSDPWSNDRDGAMLHIVRHYQPDIVVLFFTESIWEGNKNIPGRKNFDWESIILKVSPGTKVNIKVDNIKYENDFDSYKDLFHFYINEIRTEYSEAEILLNVTSGTPQMESTLCLEYISNPNNMQCIQVSTPAPTEGPRRSFAKPETLIEDLNKVNDNEKVATNRSKSIDIISFREVMVRSQIKGLVDNYDYEGALNLVSNQKSFRNGKLLRKKLLALTNQIKTHEVFPEINVKYNNAALKKSLFHYLLVNMRYNRLDVAETLIRVKSIAEFILKTYLENHWTHLMIEVDGKPYLNAEDNLSFIYKYKLLLEKRKQNLDTSRILGLPAFIDMLSILEPKSKLLKEVKAVNDINGLRNSIAHNLEVLHLDENKNYKKIMLSVEAIKNMLNISFPEIDEQDYNYFEEKNKEFKELL*
GCA_000752055.1	CCEM01000002.1	7	cas_type_III-A	CCEM01000002.1_588	Cas6_IIIa_WP_087192841.1	Cas6_IIIa	626855	627589	+	CCEM01000002.1_626854-627589(+)_1	MINKITVELNLPNSIRFQYLGSILHGVLMDYLPNDIADQLHHEFAYSPLKQRIYHKNKKVIWEIVCMSDRLFNEIAKLFTSKNRLFLKYYQVYIEIYSFNIEKVNVQNIMNQLLQTEELNRYVRINIQTPMSFKYQSSYMIFPEVKRFFRSIMIQFDAFFEEYKMYDKETLDFLEKNINIVDYKLKSTRFNLEKVKIPSFTGEIVFKIKGPLPFLQLTHFLLKFGEFSGSGMKTSLGMGKYSII*
GCA_000752055.1	CCEM01000003.1	8	AbiD	CCEM01000003.1_84	AbiD	AbiD	92624	93631	+	CCEM01000003.1_92623-93631(+)_1	MNRKTPKTTDGLMRHIRDNKGIQINGSTEKIQLRNIGYFHGFKGYNFFLNKEEVLNFEKFSELQALYSFDTEIKSLFYKHVMFCETAIKNRLLEIVCANSGFDLDSLFQKSLTYYKSYSPGSSKYKKHLKNTTRLRRDIYDMIHEHCNSKPYIYHYIHQDRTVPLYAVFELFTLGNLVFFTRCMSQNLNIEAQKQLKLYSPAFDQSKDILGDIIDCMKGLRNAIAHNGVLYDCRFKTGETSNRLKEYLAVKMDIHNLDFDRIIDYLILLILICSGLSYSKAELQRIIRQFEQNLDSLRSKISESTYDKIIGVRARPKLRSLKNFINNLDFYLKTD*
GCA_000752055.1	CCEM01000003.1	9	DMS_other	CCEM01000003.1_47	Specificity_I_00114	Specificity_I	54522	55748	-	CCEM01000003.1_54521-55748(-)_1	MSNTQKKNVPELRFPEFEGEWEEKELGGIFQIISGSTPLKSNKEFYENGNINWVKTTDLNNSKVTHSKEKITEYAMKSLKLKLVPKNSVLIAMYGGFNQIGRTGLLKIDATINQAISALLMNHETNPEFIQAYLNYQVKGWKRYAASSRKDPNITKKDIEQFKVPYISINEQQKIGEFFSKLDRQIELQEQKLELLQQQKKGYMQKIFSQELRYKDENGNDYPEWEKKKLKEIAYVYTGNTPSKKENIYWNKGEYVWVTPTDIDNSKNIYESEHKLTQEGYKKARQLPKNTLLITCIASIGKNAILRKQGSCNQQINAVVPFENINIDYLYYISDSLSMFMKSIAGKTATQIVNKNTFENLEIYLASFEEQNKIADLISSLEELIEKQASKLIKMKRLKQGLLQKMLI*
GCA_000752055.1	CCEM01000003.1	9	DMS_other	CCEM01000003.1_48	MTase_I_00005	MTase_I	55741	57297	-	CCEM01000003.1_55740-57297(-)_1	MSITEKQRQQQAELHKKLWSIANDLRGNMDASEFRNYILGLIFYRFLSEKAEQEYADALAGENITYQEAWADEEYREDLKAELIDQVGYFIEPQDLFSAMIREIEMQDFDIEHLATAIRKVETSTLGEESENDFIGLFSDMDLSSTRLGNNVKERTALISKVMINLDDLPFVHSDMEIDMLGDAYEFLIGRFAATAGKKAGEFYTPQQVSKILAKIVTDGKDKLRHVYDPTCGSGSLLLRVGKETKVYRYFGQERNNTTYNLARMNMLLHDVRYENFDIRNDDTLENPAFLGHTFDAVIANPPYSAKWSADSKFENDERFSGYGKLAPKSKADFAFIQHMVHYLDDEGTMAVVLPHGVLFRGAAEGVIRRYLIEEKNYLEAVIGLPANIFYGTSIPTCILVFKKCRQQDDNVLFIDASNDFEKGKNQNHLTDAQVDRIIDTYKQKETIDKYSYSATLQEIADNDYNLNIPRYVDTFEEEAPIDLDQVQQDLKNIDKEIAEVEQEINAYLKELGVLKDE*
GCA_000752235.1	CCQP01000006.1	1	PDC-S07	CCQP01000006.1_91	PDC-S07_WP_110056698.1	PDC-S07	107235	107624	+	CCQP01000006.1_107234-107624(+)_1	MKKLQIAVGIIRNENNEIFITRRAADAHMANKLEFPGGKIEMGETPEQAVVRELQEEVGITPQHFSLFEKLEYEFPDRHITLWFWLVESWEGEPWGKEGQPGEWMSLVGLNADDFPPANEPVIAKLKRL*
GCA_000752235.1	CCQP01000008.1	2	PDC-S07	CCQP01000008.1_27	PDC-S07_WP_110056698.1	PDC-S07	25286	25693	+	CCQP01000008.1_25285-25693(+)_1	MKMIEVVAAIIERDGKILLAQRPAQSDQAGLWEFAGGKVEPDESQRQALVRELREELGIEATVGEYVTSHQREVSGRIIHLHAWHVPDFHGTLQAHEHQALVWCSPEEALQYPLAPADIPLLEAFMALRAARPAD*
GCA_000752235.1	CCQP01000013.1	3	PT_DndABCDE	CCQP01000013.1_11	DndB_00001	DndB	11502	12587	+	CCQP01000013.1_11501-12587(+)_1	MASVDADYCYSFPAIRGIQAGRPFYIATCPMRIIPKIFSFDENDVPPELRAQRTLNKSRIPEMVRYLLENPKDYVFSALTASIAVDVQFDEFPGSNNLGTLCVPMDAQILINDGQHRRKAIEDALDARPELGQDNIPVLFFVDEGLKRSQQMFADLNKYAIRPSPSLASLYDHRDACSNLARYLAMSVEPFVGMTELEKSGISQRSNKLFTLSSIKQATRALLGKDPKEDNFEECTHIATQYWQAIFSVMPDWQLAAKKEVSPVQLRQDYVHAHGIGLQALGQLGYTLLTDYPEQWPEKIAALKTFNWRRNNPDLIKRAMQHGKLSKTSTAIQLTCNALKTALSIPLTPEEQELEAQMVVS*
GCA_000752235.1	CCQP01000013.1	3	PT_DndABCDE	CCQP01000013.1_12	DndC_00003	DndC	12584	14206	+	CCQP01000013.1_12583-14206(+)_1	MSKLVQAYDLAEYEDFINQEQFAGRPLAEYVAEVQRIYCADKRPWVIGYSGGKDSSAVITLVYLALLGLPPEMRSKDIFVVSSDTLVETPVVVDLIKKTMLQIEAGAKRNGLPITQHAVTPKTNETFWVNLLGKGYPAPTRSFRWCTERMKINPVSDFIKDKVSQFDEVIVVLGSRSSESASRAQVIAKHKIDGSRLARHTTLANAFIYTPIDTWDVEDVWKLLRGAFRYAPEDIDEWESPWGGNNRPLWTLYMDSSAQGECPLVIDDSTPSCGNSRFGCWTCTVVTKDKAMESLIKNGEEWMSPLLKYRDLLAFTTDPVNKDTFRNYKRRTGKVSYQYAKESDEPGAERKHVPGPYWLKYRQQWLKELLEIERDLNAQGHTITLITKPELHAIRQEWLKDPNEPDWYDTLPGIYREVYQQDLDWVVDDQSRFDASDADLLVQIAQGFDVVPEMVMKLIELEVSMEGLSRRQGIFDKLGTILKQDWGTLEEIEQQQVTLQKRVERDIHQEELTKLETELQVLQRRIVDASESSLLIGEEK*
GCA_000752235.1	CCQP01000013.1	3	PT_DndABCDE	CCQP01000013.1_13	DndD_00005	DndD	14208	16208	+	CCQP01000013.1_14207-16208(+)_1	VLIKQLVLHNFRVFNGTHTIDLAPRKRPHDLNPRPIVLFGGLNGAGKTSILSAIRIALYGRLAFGLATQQQEYIEQLSALIHNGAYYIEQPEEASVELTFTYNKGGHETEFTVTRTWKKGKRDRLSLQQDGQPLSELDYDQCQGFLNELIPHGIADLFFFDGEKIAELAEDESGNILRTAVRRLLGLDLISKLRNDLMIFVKRQQSSQLASSQQQQIAELEKQSKELACQTEALLESADFAKSRIEFLSKDITHYEGLLNAQGGAFAQTKAQEKQKVETLLKDKEHLEKALRQECDGSLPYALAPTILSHLLQQIADETQIKQAKSFEKELSQFLTQLRNDIAFRSAGTGKIAAEAITDNLKDYMATKPKGDLLFDISEREAGMLQQSIEIDSKRALQRFELYRTQLSEIEQQLEQAAANIARAPEDEQLMDLFEKLRDLDRQREAQLQKYRSLLEDAKRKKQQQLDCVRQIQKAHDAARYQHSYSSAFKNAQETINLLDRYSDVLTQARVKTLSTNFELAYRKLARKEDLQLSAHINPQTFDVELIDENGSVINRKLLSAGEKQIYAIAILEALAKTSGRDLPVIIDTPLGRLDSQHRDKLINHYFPEASHQVVLLSTDTEVDERYFVDQLRDDISHAYEIVFNAHTKSSTLKPGYFWELTKEAI*
GCA_000752235.1	CCQP01000013.1	3	PT_DndABCDE	CCQP01000013.1_14	DndE_00003	DndE	16208	16561	+	CCQP01000013.1_16207-16561(+)_1	MLPNRMALSRQTEDQLKKLKGYTGITPNIAARLAFFRSVESEFRYSPERDSKKLDGTLVLDKITWLGETLQATELVLKMLYPQLEQKALIKAWAAHVEDGIAALRNHKSLISLLNAI*
GCA_000752235.1	CCQP01000013.1	4	PT_DndFGH	CCQP01000013.1_17	DndH_00007	DndH	19447	24510	-	CCQP01000013.1_19446-24510(-)_1	MSVKQYETYLAETFIEWVSSIIQPGERYQFKSPDPDNALKLWKAFDSLANGNKLEIAPEQFLTYVQCNNIQLIPVLHGTTTPAFTENYISHLRDQVSGRNGIFAQTALLIIHNSMLDTLLNSTKDVAAPDAIWHPETFRHQLEKLITTDSARSQVSRCLLGDQLTTILDEGATVFGFSSLYRLLDDGNLDFSELKLFNDNNLLNFSDKQLRARLNENQKLYRQIEDSVERYSGQLENVLTEFSAKFIQEHFVDNDDWRELDFSVYLNEKAQNSEQKLVLENITAENGEVWQRAKSTSKAGKRDISVLVQVLPGQSQVELEFIFQGNDLQDNQVKIAHHRPLQKERFWRTSRLGGRNSKILASVPFDGRPCFFSLEIINRNNSAEEYKFRLLLVEQGQFWLNEIQHCYRIEPGKGQLTLQLEDNELRIAEFGDKTCLLDEESDDVDCRHYALVNFETLANQSELIKFTLISGDSRLLFNIEGPGAEEGLTLPLLFDQGRFNKLFKEEGNATWNKLKGRVILDNIEHNVVGVRQQLLMQEYALIERNLLSTGSNGSEFALDELLASYPDLHNAYHQLFVYYQRRNTLPSLVSWSAEYRVLVSHMIATFEQALQQISLSRALTIQEKRLLHLGICRGDDYERLSPLHPLVMAYHLQLAETIIAEPGYPTSASFASLPEITLDRLVVSGLMPFVYHSEHEYAQLQPMVENRFWIDIVPQRQMSHEYVKRLVKDKLNEFTDAYSRLFQSAGNNALVINAINMGEARELFLGLVDYFKQEKDNAISIHVNCYDERLLPNAFDRFAESGSYEQLKNDLGLNSGAWRSEADMLIDLLRSRLTFSKFILPPESDQLAYAHLAFFTNTAPVDCRQIRIEDAASGVLCHGLIAGEGAETQGDAYFTAFGLRNVDTESSCALRLARLLGCLWQPARQSNSQYHGQGISLAVSGNFKQLLNRSYDSSLWTTIIDPKVTLDFFTSQKDVVLIHYSDQYTSCAGYDAVTVTKQVELFLRLLQTGQSTVDSQQLLAEFNAFNGEWLLKMLRSNEKERKEKHGIIGAYKFVQSMLLQSDICWIPLSVAEMIRVSGNVGLRMKESDLSRHLQGYQKGAISDDVLFVGFKDNNLYLLPLEVKTGARPDYNHAGQQARELKRYLQQDILGPKTLASQLYRALFIRQVLMQVEKLRLYGVLDNDKLSPLLERREWWLTGDYQLGELADYAEGFVVAHVDSGTCFDLSYKETAENILQIEIPYSLLPSLIAAQGDQPPLAERYRVPEKYLLKPECDVNSSHPVQVATTTEPPPISALELPQPEASALTPSNVRNTPLQILFGHDAVRQNPLYWEPTNTAKFMNTNTGIIGTMGTGKTQFTKSLVTQLMRNQSYNVDGKPIGLLIFDYKSDYVDDAFLEATGAKRYQLSLLPYNPLSLFGDMPMLPRHTAMAFAETMGKAYNLGVKQRMKLVTLIMECYDLAGIVPHDRSTWNRVAPTIEDVWQQYLAQEKVDEDSLYAALYNLAGFQIFETDPEKMTSLYDLVDGVTVIELAGYPSEIQNLVVALTLDLFYAQMQKRGKPTVRGDYRQLTKMILVDEADNFMRQDFASLRKILKEGREYGVGAILSTQEITHFKTGENNYASYILTWVIHRVSEIRNSDIKAVFNIDDKSEQESLMGQIRQLEKHFSLYIDGNKKVRKMRDKAFWELMK*
GCA_000752235.1	CCQP01000013.1	4	PT_DndFGH	CCQP01000013.1_18	DndG_00004	DndG	24491	25816	-	CCQP01000013.1_24490-25816(-)_1	MYPIATNLKVSNNQLDSYLPIRNKNNNIDWQIVTGLVLSYAVKYKIDTYSLEQFREDCKTHLQILIDEPAFLSVLERMYFSSQDIFRVSPLFLLFHAQFDGEKISAGSTADKRLGTLFANLMRDFSLNNPIQDKLNFIEKEMLNKLNKKLIRLGEGPFAKEQPYLPYLVTCFQSDLAFLAEHPQYLLQELTNTLRLYAFSWCAQLALNLDNWQDGEPQSKSLFFILDTEKASSERDKIKLFGYKWFARQSEKLFPVLSALEVLQVKGEEKRPLWQVYQDCLGYSDTSNRVLNELNNYIQKFISKEERDLPERDRATNLEDAFKQLLSVAVEQFQGKKTERAAVNRKYINELESQICTDFIQVRGRAGKVLVLNQDRLLLLTNLTVGKNKKLRLHELLRGFEQRGFYLDNQSTQMLVAFYERMGNVERMSDSGDAVYVRKTV*
GCA_000752235.1	CCQP01000013.1	4	PT_DndFGH	CCQP01000013.1_19	DndF_00003	DndF	25821	27470	-	CCQP01000013.1_25820-27470(-)_1	MSAITLRKALGVLAKSSSFSVTTETHRQKDVFDELKEQLFVKQEIEEELQRYLDTATPGEIIFLCGSSGDGKSEILTRCKSDPQYQQKFSFHLDATHSFAPQQSAIDALNDLFENHHSQSYPLLIGINTGMLANFAREGSESHMAIRAAIDSFLSAQQEGQRPYRNENCIFFDFEHYPKFEFDEEREYSPFIKKLMNQLTGNDDKNLFYTIYQRDESIGHDLKTVANFKLLCMPGVQNVLITQLFKARLIKDQFVTTRTLLDFLHHLLTGPGYLFDNLFNGAENDLIKKVSDFDPARLHTYEIDQFILRYELGLVDPELDDFLSTLAKLHLTFDRQCVKPGDAASLIRLFWLLQHESLGNNYHKRFSVFFKEALFERYSEIWHLHKNYTADPEQKRTLNRFYSFELIAGIQRYANRKAPELSTQKEEFFLGEFGGIKITAPVALKPDWDSILKKNTAHTTCFDIYLKVGQDPLDPIRIGLNLFELLSKLNNGYRPNKYDKSAIVLLDEIVELIAEKAKSSSEIKFYDGLKRVYSARADDDMITISGMEG*
GCA_000752235.1	CCQP01000019.1	5	Mokosh_TypeII	CCQP01000019.1_49	Mokosh_TypeII__MkoC	MkoC	55411	59004	+	CCQP01000019.1_55410-59004(+)_1	MKNASKDILSAWQNYLKFSGAEKSKIPASQLHEHHQLMLGKDNCEENQSGIVLHIAPEMHENWRRRFVKYGEKGEITHVEPVNLLFPVLRCIENERGKSSVKYLPLFSFPLPKSFFEQNRASLLVPVKDGQQVSAFPFAFREIFGIQLEELGENRHMMSVVSALTGCKYDTFLEAFEALQVWVIQHSNRKLETAFNALVAPLHNEDYNLKRDVEDFTWLCGNAVGDFPLLEQYLNHIHSDETAPDIYEVVTGGLFETQYPLGHGQMAAIQAINKDERLIAVQGAPGTGKTTLFKSLIAQQLVSRALSIADGKDQNFGMLVTSTAIKAVENIIDDLRNDPATQGLDWLWFHSGSNEQVQNELTRLEQLISRWHQESYNEQSQQDFLTVLLKHRDELNSCYQTYLNEKATAIQSVVDCGLDTTNADELPARFMAKIPPVAAHAQRLGIDVSLHHPDDLDNLTSLLEQRLQELRGIKAQRLQASRIYQTLQATWPQQHNLPQILRWMDSPLRPALELHYRDYPRKGIKRHLARLFEGKYSARLQQMNLAAPEDFQHFSLSSLPHRQLAALADAGEILSHQTDNLALLELLMHDEPDGQQEENLVSLCADIATLRQQWQQIIRAQQVMAQYQQHYPEGNWCDILRKRFIRQHREMFEAAIGYLWQEQLKRKIELEEVLTHWRALMSNRRSAGYYRWLDKLDEFYRALSLVYPVMATTLVSAWKVAGYRKLDELKGHKPWHLALCDEAGMISLESLVPLLSRSEKAMIVGDPLQIEPIRNLSENLQTQLRERHFADNNTLYERVSPASVTGWHRAAGTLSGRVDDTGNGIILDEHRRCQKPIANLFIRLAGYHGVSVETTSPSDRIASAFEKSGGHHLMFYSVEGQKGDMVNTNLDEVDAIEQLLNKLEEAGYDLTADVGIVTPYSNQKSLLIKRLAQRMNHWQKNCIGTVHQFQGVGFEVIIYSPVIFHPLDNPNFQNDTPNMLNVVVSRAKQQFIVVGNHHRLRQAGGYLKVLADSVAEDFLLEQGSQHPSFDSLSQTPRLQRYYRDCEHIAAFSALASQCEQELVIITPWIRRGGKQYQRPELAQLVATQRRGVSVKVYYGYYHQRLDRAEDNDETLISEYREQLGKDNVIRLTEGTHEKVLMIDGRYIVLGSWNWLSHGYHDGCERSEQFSNAIRHEISAELDDVSLVRELRERLRLE*
GCA_000752235.1	CCQP01000019.1	6	VSPR	CCQP01000019.1_26	NEase_II_00006	Vsr	21131	21601	-	CCQP01000019.1_21130-21601(-)_1	MADVHDKATRSKNMRAIATRDTAIEKRLASLLTGQGLAFRVQDASLPGRPDFVVDEYRCVIFTHGCFWHHHHCYLFKVPATRTEFWLEKIGKNVERDRRDISRLQELGWRVLIVWECALRGREKLTDEALSERLEEWICGEGASAQIDTQGIHLLA*
GCA_000752235.1	CCQP01000019.1	6	VSPR	CCQP01000019.1_27	MTase_II_00147	MTase_II	21582	23000	-	CCQP01000019.1_21581-23000(-)_1	MQENISVTDSYSTGNAAQAMLEKLLQIYDVKTLVAQLNGVGENHWSAAILKRALANDSAWHRLSEKEFAHLQTLLPKPPAHHPHYAFRFIDLFAGIGGIRRGFESIGGQCVFTSEWNKHAVRTYKANHYCDPATHHFNEDIRDITLSHKEGVSDEAAAEHIRQHIPEHDVLLAGFPCQPFSLAGVSKKNSLGRAHGFACDTQGTLFFDVVRIIDARRPAMFVLENVKNLKSHDQGKTFRIIMQTLDELGYDVADAEDNGPDDPKIIDGKHFLPQHRERIVLVGFRRDLNLKADFTLRDISECFPAQRVTLAQLLDPMVEAKYILTPVLWKYLYRYAKKHQARGNGFGYGMVYPNNPQSVTRTLSARYYKDGAEILIDRGWDMATGEKDFDDPLNQQHRPRRLTPRECARLMGFEAPGEAKFRIPVSDTQAYRQFGNSVVVPVFAAVAKLLEPKIKQAVALRQQEAQHGRRSR*
GCA_000752235.1	CCQP01000019.1	7	septu_type_I	CCQP01000019.1_51	PtuB1_00018	PtuB1	63225	64151	-	CCQP01000019.1_63224-64151(-)_1	MRHVPRGSAQPPLSLSALDSNGKSELQRAREHYAEPEQAKRFEFKAYSSDDVKWRLNTLFHFKCAYCETFFSASSPVDVEHYRPKSRVSEDAAHPGYWWLAMDWENLLPSCIDCNRKRRQHIVNQSSNLISLLENSRRAATSGGKKDSFPLANRGVRMQPESRDHFEEQALLLNPCEHQPESFLHFVSIGAPSLSLVVPTGDRESPHGATSIHVYGLNRLGLVQDRTRYLRRLEFLGDMMISLGELIDQVDRMALEEVQRDEIIRPLRLLLDKTGKEMTQMARPDQPYSVMAETWIAQFFQQIANRGV*
GCA_000752235.1	CCQP01000019.1	7	septu_type_I	CCQP01000019.1_52	PtuA1_00027	PtuA1	64148	66439	-	CCQP01000019.1_64147-66439(-)_1	MQYVDRSRVLPPPSLVTDNIVKENLYDIGAFLALESQRRAQTRPPRLASLSKVEGLKDSLYELFNGRCAFCECNHHSLSIQRFRPSSNATPMGKNADAPLYYLWLAWAWQNFYLVCAQCNELMMRNFLVTGKRMPVPSSQEYQDYLRSESSLWPQWPPKEESLLLDPCQIKSFASHFDVRPQGEFNYLSRRGMATINILNLNDADLISRRAQRYSEYMKRLSESIEARSIDLLSSVLNFSRQEFGGSWYLLLRRLASHIDGEKGKALSMGKIKSFFQLMFQNPEQGSDHLYQAFEDLYALPRDERIEEMPSPPKGDLRRVQFQNFKSLEAVELELPAMPELENGKKPEARALLLLGENAAGKSTILEGIALALVSAEGRKRLNLRLRDFILSPALLAGDPRLAPHMAEVVLTQDNDASLTLTLKKGGSIVVTLNGQFNVGPVFAYGAFRQYRQGRRLYTTDKTVRNLFDGSLLGNPQSWLLSLSNVDFDRVVAALREVLSIEGEFDVIKRSPERKVCSIITAINGIETHTPLNVASSGFRTVLAMVCDIMQGLMDERVAPQFEGFENARGIVLIDEVEAHLHPRWKMQIMGGLRRALPGVTFIVTTHDPLCLRGMYNGEVRVMQRILHNDLRSESRASQRVETLTELPDITKLRVDQLLTSDFFQLDSTDEPRLDRLIAQVADLLAKREQGEDLTAEESEVIGTFECDIASAMPVGTSEAHRLVQEAVAEYLQERRQATATKIQALQDGTRSRILNILREVMQ*
GCA_000752235.1	CCQP01000024.1	8	HEC-08	CCQP01000024.1_30	HEC-08_WP_093018341.1	HEC-08	19672	20772	-	CCQP01000024.1_19671-20772(-)_1	MFDVDDTAPDTPAPRELSQDVQALINNGLDFLDKAREELEASKPKFSVVSFWTAVEILLKVPLAHEHWSLVCSPKKPIKKQAYLAGDFQSVTYEETRERLKDVLERPLDRETDSAFDKVRKHRNRVVHFYHPTFTEAEQRQILKEQADAWFALNRLLRDEWKVIFGVKHNWKLAFGETRLIRGNKFYAEVRFKQVKPELEQLSEKNIQIGNCNECHQHATVTGTETTGNENRKLEVTRCKVCTSAVRQITLVCPDCEIPQLLPEGDSDFECEHCDYTSDRYKLLDEELFHSVDEQLLSVFPAGCTNCMTPESVCKFGDGYLCTQCFIYYTELHVCGCCGHLSDSVPELSHIRGCEFCDGDQRYFDD*
GCA_000752235.1	CCQP01000041.1	9	Mokosh_TypeII	CCQP01000041.1_43	Mokosh_TypeII__MkoC	MkoC	40948	44463	+	CCQP01000041.1_40947-44463(+)_1	MDENALGFTSYWRNSLADAESGKGSFERKDAKNFTHWHGIAAGRLDEAIVSKFFKGEKDDVETVDVILRPKVYFRLLQHGKDRSAGAPDIVTPIVTPALLSREGFLYPTPATSIPRDLLEPLPKGAFSIGEIGQYDKYKTIHTSFSIDFDDSVDKTAETDEEREARYAALQQEWRQYLDDSERLLKNVAGDWIKNPEQYELAEHGYIVKTAQSGGASFHILSLYDHLLVCKKDVPLFNRFASREVHAAESLLAPGAKFSDRLGHSGDKFPLAKAQRDALSHFLDARHGDILAVNGPPGTGKTTLVLSIIATQWARAALEKSEPPVIIATSTNNQAVTNIIEAFGKDFSQGTGAMAGRWLPELKSFGAYFPSSSRKAEAAKKYQTEDFFNQVESKEYVEDALLFYLEKAKAAFPEKECSSPEKVIELLHGQLAAKSEQLIRLNATWQTLSQVRAARELIANDIEQYLDNLNKLLSGQEQKVTLLKSAKTEWKKYRAGESLIYSLFSWLPAVRSKRQFQIQLFLEDKLGALIAGNQWSDPETIERNIDELLNSAECEQTTYRKQIDSAHEIFLKEQQAVQEWQRLALDLGYEGDEELSFSQADELADTQIRFPAFLLTTHYWEGRWLMDMASIDDLQEEKKKKGAKGVTARWQRRMKLTPCVVMTCYMLPGNMQISEHKGQRKFEKSYLYDFADLLIVDEAGQVLPEVAAASFALAKKALVIGDTEQIPPIWSIAPAIDVGNMLAEKILSGSTQEEITEKYTAIADLGKSAASGSVMKIAQFASRYQYDPELARGMYLYEHRRCYDNIIGYCNTLCYHGKLLPKRGRENSNLMPAMGYLHIDGKGELASSGSRYNLLEAETIAAWLAENQQNIEAHYGKSLHEVIGIVTPFSAQVSTIKQALGKQGISTGANEKSLTVGTVHSLQGAERAIVVFSPVYSKHEDGGFIDSDNSMLNVAVSRAKDSFLVFGDMDLFEVQPPSSPRGLLAKYLFESEKNALSFDYKERKDLKTSGTKIYTLHGVEQHDNFLNQTFENTSKYITIVSPWLTWQKLEQTGFLDSMIAACSRGINVTIVTDRSYNTEHKDYEKRKEKQQNLKGTLEKLNAFGITTKLVNRVHSKIVIGDDGLLCVGSFNWFSATREARYERYDTSMVYCGDNLKGEIEAIYNSLEKRQV*
GCA_000752235.1	CCQP01000058.1	10	PDC-S13	CCQP01000058.1_57	PDC-S13_WP_186842295.1	PDC-S13	56987	57811	+	CCQP01000058.1_56986-57811(+)_1	MNEHHQPFEEIRHYGTEGQEFWSARELAPLLDYRDWRNFQKVLARATQACEASNQAASDHFVETTKMVVLGSGAQRELEDVHLSRYACYLVVQNGDPAKPVIAAGQTYFAIQTRRQELADDEAFRQLREDEKRLFLRNELKEHNKQLVEAAQQAGVATAIDFAIFQNHGYRGLYGGLDQKAIHQRKGLKKSQKILDHMGSTELAANLFQATQTEEKLKRDGVNSKQQANTTHFDVGSKVRQTIQELGGTMPEELPTPQVSIKQLENSVKITEKK*
GCA_000752235.1	CCQP01000060.1	11	PDC-S04	CCQP01000060.1_259	PDC-S04_WP_169250289.1	PDC-S04	286559	287161	+	CCQP01000060.1_286558-287161(+)_1	MSDKFGEGRDPYLYPGLDIMRNRLNIHQQQRLEQAAYEMTALRAATIELGPLVRGLPHLRTIHRQLYQDIFDWAGQLREVDIYQGDTPFCHFAYIEKEGNALMQDLEEEGYLVGLEKAKFVERLAHYYCEINVLHPFRVGSGLAQRIFFEQLAIHAGYQLSWQGIEKEAWNQANQSGAMGDLTALQMIFSKVVSEAGESE*
GCA_000752235.1	CCQP01000062.1	12	PD-T7-3	CCQP01000062.1_10	PD-T7-3_WP_188619219.1	PD-T7-3	9987	11339	+	CCQP01000062.1_9986-11339(+)_1	MDSGFVDLDILLTRIRHAQSKTYFLDAVKAYKAGALRGALTSAWVALVYDLIAKYRELSAMGDAAATAFLNTWDNATKSGDIPKLLQLEGGILEDATANAQVVNRLARTHLDRLREDRHLCAHPAFSAEADLFEPSHELVRLHLVNAVEFVLSQEPLQGKAIFELYDVDVQSPGFPTDSKRILDYVEQRYLTRVRAQNISNFGTILAKSLLKGVPEQWETLYHQIITSLVAVRDRASIAWPNVSLSIVRLIDNLEPRHRPRAIAFIAAFNEFWMQLQEPTRTVLLETIENANPENITDYRILTGVTFVPFQASLQRLITGLTQQQLASAIIFNPLAELWDKAIEYYAESGSWRGSEGNFISLVIPFSGRLSQQQFDQLLDAIISNTQNWDAAETPKLLLGMLRNSLPANLPTIDARARFYHHLDRHHCINRYGDVLTILQTDGWLPLPQK*
GCA_000752235.1	CCQP01000083.1	13	cas_type_I-E	CCQP01000083.1_100	casE_Cse3	Cas6e	96270	96920	-	CCQP01000083.1_96269-96920(-)_1	MYLSRITLHTGQLSPAQLLHLVDRGEYVMHQWLWDLFPGGKERQFLYRREELQGAFRFFVLSQERPAESETFTIECRPFVSELRTGQSLCFNLQANPTICKAGKRHDLLMEAKRQVKGQAEGRDIWLHQQQAALDWLAAQGERSGFTLLDTSVDAYRQQQLRRENTRQLIQFSSVDYTGMLTVTDPGLFLQRLSQGYGKSRAFGCGLMLIKPGAEA*
GCA_000752235.1	CCQP01000083.1	13	cas_type_I-E	CCQP01000083.1_101	cd09645	Cas5e	96902	97648	-	CCQP01000083.1_96901-97648(-)_1	MSQYLIFQLHGPMASWGVDAPGEVRHTHELPSRSALLGLLAAGVGIRRDDTERLNAFNRHYSLVVCASRNPRWARDYHTVQMPKEVRKARYFSRREELSAPELLSAIISRRDYYTDAWWMVAVATTPDAPYSLEQLQDGLRHPVFPLYLGRKSHPLALPLAPLLLEGNASDTLRNAYQQYQDHFRKLKVSLPKLQDECWWEGEHDGLVASKILRRRDVPLNRQQWLFGERTVNQGPWLSKEEPCTSQE*
GCA_000752235.1	CCQP01000083.1	13	cas_type_I-E	CCQP01000083.1_102	casC_Cse4	Cas7e	97659	98714	-	CCQP01000083.1_97658-98714(-)_1	MTTFIQLHLLTAYPAANLNRDDTGAPKTVVLGGATRLRVSSQSLKRAWRTSALFEQALAGHIGIRSGRIAREAATILIEKGIEEKKAIEWAAKIADYLGKAKNDKKPKDPLTNAETEQLVHISPAEFDAVKALAHQLAEEKRAPKEEDLALLRKDRMAVDIAMFGRMLANKPEFNVEAACQVAHAFGVSETIVEDDFFTAVDDLRQASEDAGAGHLGETGFGSALFYTYICIDKDLLVENLGGDEALANQTIRAFTEAALKVSPTGKQNSFASRAYASWALAEKGTDQPRSLAAAFYEPINGTRQLEVAVQRITTLRENMNTVYEQKTDYASFDVMNKQGSMKDVLDFICA*
GCA_000752235.1	CCQP01000083.1	13	cas_type_I-E	CCQP01000083.1_103	cd09670	Cas11e	98726	99262	-	CCQP01000083.1_98725-99262(-)_1	MSIVKEEHKATLRKWHEELQEKRGERASLRRSTTVNDVCLTDGFRLFLKNRQIKWQDEPEWRITALALIAAVSANVKAIDERQPFAAQLAAVMSKGRFTRLSAVKTPDELLRQLRRAVRLLNGSVNLDSLAEGVFRWCQESDDLLNHHRRQQRPTEFIRIRWALEYYQAGDADNEQNQ*
GCA_000752235.1	CCQP01000083.1	13	cas_type_I-E	CCQP01000083.1_104	casA_cse1	Cas8e	99259	100821	-	CCQP01000083.1_99258-100821(-)_1	MNSFSLLTTPWLPVRFKDGTTGKLAPVDLADENVVDIAAPRADLQGAAWQFLLGLLQTSFAPKDHRRWDDIWQDGLEAEKLREALLSLEHAFQFGADSPSFMQDFEALKGDKVQVASLLPEIPGAQTTKFNKDHFIKRGVTEHVCPHCSALALFSLQLNAPSGGKGYRTGLRGGGPMTTLIELQEYQGNQQTPLWRKLWPNVMPQDEADLPLPKKFDDLVFPWLGPTRTSELAGAVVTHDQVNKLQAYWGMPRRIRIDFNTTTVGNCDICGEQSDALLSLMTTKNYGANYAMWQHPLTPYRIPLKEGGEFYSVKPQPGGLIWRDWLGLIETGKSENNTELPALVVKLFNASSLKQAKVGLWGFGYDFDNMKARCWYEHHFPLLLKKKEGQIPKLRLAAQTASRILSLLRSALKEAWFSDPKGARGDFSFVDIDFWNKTQHRFLRLVRQIEEGQDADELLGKWQKEIWLFARQDFDERVFTNPYEPVDLKRVMTARKKYFTTSAEKQSAKAAREKKQEAAE*
GCA_000752235.1	CCQP01000083.1	13	cas_type_I-E	CCQP01000083.1_105	Cas3e_WP_058658455.1	Cas3e	100919	103618	-	CCQP01000083.1_100918-103618(-)_1	MRKYPLSLLKDKNIVTFFDFWGKTRRGEKDGGDDYHLLCWHSLDVAAMGYLMVKRNCFGLADYFRQLGISDKEQAAQFFAWLLCWHDIGKFARSFQQLYLPPELKIQEGARKNYEKISHSTLGYWLWNHYLSECQELLPSSSLSPRKLRRVIEMWMPVTTGHHGRPPDRMDELDNFLPEDKAAARDFLLEIKPLFPLIEIPAFWDDDEGIELIKHLSWYISATVVLADWTGSSTRFFPRVAHPMDIKGYWQKTLIQAQNALTVFPLKAKVAPFNGINTLFPFIENPTPLQQKVLDLDISQQGPQLFILEDVTGAGKTEAALILAHRLIAAGKAQGLFFGLPTMATANAMYDRLVKTWLAFYSPESRPSLVLAHSARTLMDRFNESLWSGDLVGSEEPDEQTFSQGCAAWFADSNKKALLAEIGVGTLDQAMMAVMPFKHNNLRLLGLSNKILLADEIHACDAYMSCILEGLIERQARGGNSVILLSATLSQQQRDKLVAAFARGTEGLQEAPFLEKDDYPWLTHVTKSDVNSHRVATRKDVERSVSVGWLHSEQECIARIESAVSQGKCIAWIRNSVDDAIKVHRQLLARGVIPASSLSLFHSRFAFSDRQRIETETLARFGKYCSLQRASQVIVCTQVIEQSVDIDLDEMISDLAPVDLLIQRAGRLQRHIRDINGQLKRDGKDERSPPELLILAPVWDDSPGDEWFGSAMRNSAFVYPDHGRIWLTQRVLREQGAIQMPHSARLLIESVYGEDVVMPEGFARSEQEQVGKYYCDRARAKKFVLNFRPGYAANINDYLPEKLSTRLAEESVSLWLATCIDGVVKPYATGAHAWEMSVVRVRRSWWKKHRDEFSLLEGDAFRQWCIEQRQDPEMANVILVTDDESCGYSAMEGLTGKVG*
GCA_000752235.1	CCQP01000083.1	13	cas_type_I-E	CCQP01000083.1_98	Cas2e_WP_051024046.1	Cas2e	95060	95353	-	CCQP01000083.1_95059-95353(-)_1	MSMVVVVTENVPPRLRGRLAIWLLEVRAGVYVGDTSKRIREMIWQQITQLAGCGNVVMAWATNTESGFEFQTWGENRRIPVDLDGLRLVSFLPVDNQ*
GCA_000752235.1	CCQP01000083.1	13	cas_type_I-E	CCQP01000083.1_99	Cas1e_WP_035839043.1	Cas1e	95350	96273	-	CCQP01000083.1_95349-96273(-)_1	VTFVPLSPIPLKDRTSMIFLQYGQIDVLDGAFVLIDKTGIRTHIPVGSVACIMLEPGTRVSHAAVHLAATVGTLLVWVGEAGVRVYSSGQPGGARADKLLYQAKLALTEDLRLKVVRKMYELRFREPQPARRSVEQLRGIEGSRVRQTYALLAKQYGVKWNGRKYDPKDWEKGDVVNRCISAATSCLYGISEAAVLAAGYAPAIGFIHSGKPLSFVYDIADIIKFDSVVPKAFEIAARQPAEPDKEVRLACRDIFRSTKLTGKLIPLIEEVLAAGEIEPPQPAPDMLPPAIPEPETLGDSGHRGRGG*
GCA_000752235.1	CCQP01000110.1	14	PDC-S12	CCQP01000110.1_5	PDC-S12_WP_034891581.1	PDC-S12	2801	3466	-	CCQP01000110.1_2800-3466(-)_1	MKTGPLNESELEWLDDILTKYNTDHAILDVAELDGLLTAVLSSPQEIEPEQWLVAVWGGADYVPRWASEKEMTRFMNLAFQHMADTAERLNEFPEQFEPLFGLREVDGSELTIVEEWCFGYMRGVALSDWSTLPDSLKPALEAIALHGTEENFERVEKMSPEAFEESVDAIRLAALDLHAYWMAHPQEKAVQQPIKAEEKPGRNDPCPCGSGKKFKQCCLH*
GCA_000752455.1	CCVO01000003.1	1	DMS_other	CCVO01000003.1_88	Specificity_I_00069	Specificity_I	102581	104053	-	CCVO01000003.1_102580-104053(-)_1	MSVDTLRETFHINRISTSDLQDFLTAQTYRPEITQAKNHILSLKNCSLQAVCTKPIQQGKSPKYAEKGLKCIKPKNTNDMLVSIDDIDWIDSSTKDQIQKQKLAYGDIVITRSGSGTIGRASIYCYSEEAYTNDHLFVVRPDKADSHYICSFLNSFHGQRLLEAGVSGSTGQLNLSNEHIKSIPLFRPEHKAQKYIGDKVRQAEQLRAWAKRLEGMADRKIKDLFHFNLVDSLTLKPRRMKQQVLSAVSLAPEFARAADSQMTFRNSSKLSNFISKCKCGDPIKSEERVPGPYFYYGASGPIDTHTEFNFNGKYLIIAQDGSIGCANVADGKFWANNHVWVLKVKDEYDIESICRFLDKHFPCWKGVTTGSVVPKVTSENLLNILIPIDIAKNREIGSKLRLAVTTAAYAKKLTASAKTLVESLIEGQLTEQQLIQAQQALEDGDNSFDQAILSKLSAEGYAIEGATPLFSDVDELYSLLEEAAQAEAEE*
GCA_000752455.1	CCVO01000003.1	1	DMS_other	CCVO01000003.1_89	MTase_I_00006	MTase_I	104053	106200	-	CCVO01000003.1_104052-106200(-)_1	MAKEAKKQDPQQQLEALFNKLVKQHSEFTQPLVELPEHEFAKAGLIQGLVEGNLTPPVMLIALTEGHWEYAADTAKFDDLAYQLLSDIEGDWPVYAVVDDGLNHRILALFGADGSDGTHGADTLPGLEELRSFDRMERDPTFRWSMRVYTRLMQRFDAFHENVYRVTKDKVNDKNDIIEEVAKLLFLETFRLHHDEDLTFKDDEGNTLRFRDVFNWQYVESHGDKAVAQIKAAFEEFKSHENYVVISDDGSRNPIFSKETHLRLSVAKNYQDLLEAIQNLGPVKTNDGKIAKEHGTLADVSGDLLGRVFDVFLRANFESKGGLGVYLTPNPVKQAMLEIAMHDIDDDDEMRSRLANGDFRFCDPTCGSFGFGSVALSQIDKWIDFKLVLADDKKESLKQKLRDCAFTGADAAPRMVMLARVNMALQGAPKAQIFYTDNSLTTNALKPNSFDLICTNPPFGTPKFDKGKNGQNSKANYEANMEQVLGGFRPTKKVVDSYNAWYDHVKMKWEDIGDLELDENGEPKWAGYRTDLRRTGGTDKKPFYSLQPTTAGLALGSKPDSKGNWQPVGATIDPAVLFIDRCLQLLKPGGRLLIVLPDGILCNSGDRYVREYIMGRKDEKTGEFVGGKAIVKAVISLPSDCFKLSGTGAKTSILYLQKRHANPNQPEQFLPEPQTDVFMAVAETLGYVVKNNIEDYNAGVANDLDKIVSAYKRGV*
GCA_000752455.1	CCVO01000003.1	2	Dpd	CCVO01000003.1_51	DpdC_00006	DpdC	56794	57687	+	CCVO01000003.1_56793-57687(+)_1	LSLSQFSSGRTPSNVLVNSWCNALNEAISTSATVCAEDLYKGGHWATAKAILDDYPIDLWILSAGLGLLHHKDNVVPYKATFAVGYDESIPLYSQEYVGKSFHRTWWKEITNRSIFKSKHPTSIVELMKKRKRDYYIICGSPDYINAIELDIINGLEYLVDAKKQLLIITSKKINGRLTTYLFKTNQNMAQWLRCNMLMLNISVAKYIVKEFTSKQLNDLNELSQKLKEELKELPEREVKKGIRRSPEEVKSFILKIMEKNPGISATHALREFRDSGNSFEEKRFRAEFMALREAKP*
GCA_000752455.1	CCVO01000003.1	2	Dpd	CCVO01000003.1_52	DpdA_00001	DpdA	57740	59011	+	CCVO01000003.1_57739-59011(+)_1	VASQESKLSKLKYFFPDSQDFIDPSFDFFRETRNEHRVRQRDDQYPHEVFPHPYDGMLVSKAVVDGLGGGESKYTRAQRLRYFRNGMKHFFRLPENMETMGDCGAFTYVNQDVPPYRVEEVIEFYETSRFNHGVSLDHIVFGYEKPGEVFSGEVLTECRRRQDITLTLAQEFLNKSQKSCFTPFGVAHGWSKTSYRQSVEALLAMGYKNITMGGMVPLKTAQILETLEEIKPLLKSDTRVHLLGIARPESFSDFIKFGVTSIDSTTPLQQAFKDRKNNYHTLDGPAYTAVRVPQFDANPSLSRKIKSGVIDQDIARHLEKDAMNALFEYDKGALSLEKALDAVLAYERLHSGEKEADKIRADYERTLGERPWKQCQCNICQAIGINVIIFRGAERNRRRGFHNIQVLYNRLQHTLSLRSEELS*
GCA_000752455.1	CCVO01000003.1	2	Dpd	CCVO01000003.1_53	DpdB_00001	DpdB	59008	60138	+	CCVO01000003.1_59007-60138(+)_1	MSEYRVPALRIRQGEERQLYSLAIEGKQISKIAAISRIRRGEESLVGYQRPEVRNHIREIQRYIESANPMIPNPVIIAFDKRVRFEPLTDNDDMGHLVIPFSEDKDFEKPGFIVDGQQRTAALRDAEINSFMMPVSAFIANDAEEQREQFMLVNSTKPLPKTLLYELAPHTHGRLPSDLQMRKFPSLLTQRLNFGEGSLAGRIKTATNPDGVIADNSMIKMIDASLREGALYRFRDPATGLGDEGKMVKLLNNFWSAVETVFTDDWDKKPRYSRLLHGVGILALGSLMDEIDQVHQDYKGEPGWTEIPSYTRFVEELNRIKPLCAWSSGVWNFGTDIDGQPIVRKWNELQNLSKDISLVTDYLVNSYMKTVNADIK*
GCA_000752455.1	CCVO01000003.1	2	Dpd	CCVO01000003.1_54	DpdE_00001	DpdE	60575	63730	+	CCVO01000003.1_60574-63730(+)_1	MPLEAGDLVDSPYGIGKLIRINNNDALIKYFDSPVNYEGIEQTVEVKHLKKAELHAESLVYRYDYEVAHWQIARVVGAVPGGVRLHFPNKQQEDVSLNDIFVRWDRPISDAAALLAERITYTPFWQDARLAYQHQMLKQRNACAGITSSLSSSIELEPYQLAVAHRVLSDPIQRYLLADEVGLGKTIEAGLIVRQHVTENPLTHCVVIVAPGVLHRQWQQELSARFHLEELLNKSIHIIDMAAFSTADPLSFRPDMLVIDEAHQVGAWAWDAEYEQRYASVNYLAQQSEKLLLLSATPVTGNEKNFLAMLHLLDAKNYPLTDTGLQKFQQRIQQREEIGSLFYAFNCDNDNMTLEENLEALTRMFPEDEVLNGMASQLLPHLDMMQPLRSEARDLLINKIRHYIGNRYRLHHRLLRNRRSNPAISVLMPGLSGLSLKKYATTNASNDMMIAWRESAIMMHPQDPTLAAIYQLLFEAAIATPELLARLANYRLQQESLGAAQGFLYSDSQLALLQHPLFDGEKEILLELIDRCKMECDSKRQRLIDVLEKLLDSNVRELPYIVVFCDQPWVADQVFTDLMIPFIGKIQRHNPDKEVRFGKGSKCQILVCDRRAEEGVNLHGGRKIALHYDLLLSPNRMEQRLGRLNRYCATESATTILSMALVSEAEGLQNQWLTILNEVFDVFEESIASLQYLIDEELQRLISNLYPLGEESMMQLSARLAGEDGRLTVEKQRIEMQEVLLQIDGDIIEAREYADALADIDENEEEFRRCARNLIGNVLKFDFIPDEKDPSIFRYRFNPGDRGTGTLVSPQRLQKHCLLGFDFNQSSGSSPMTWPLSYYRADTSQGKIRPARLGEPFHDAILQMLDFEERGVASAIIRITPGMGDENIFFRYDFLIEADVNTPALQRLADHLMPPETFTLWLDQAGEQVTNAEVLMILNEDYKPKDKGGRHLNLNEERWAQISHCISAKDWRTWCNDSYSIAQRLAVEQFATQQALSLSRLEHYLSSAALHHANRQETGQTLRQGIAQPKMTCLATRALIIASEAILDEDS*
GCA_000752455.1	CCVO01000003.1	2	Dpd	CCVO01000003.1_55	DpdF_00013	DpdF	63736	66303	+	CCVO01000003.1_63735-66303(+)_1	MNLAQLIDNDFISSRLSECLLPEATAGHLDRRALIRDWLYREKHAHHNDNELTVPDDSQPGWPRQEEWEASGINCQRLGQTFLLSAGPAWCPQWLEQGNGMPFLASDQHQFCRQDTRVPMDYVLRRYFKKDNYISYQAPGQRDAVRRALFAPPGSTLLVNLPTGTGKTLVAQALALTASAPGALCVLIAPTTALVLELASRFRKLLIEAGNKAESVTGWYSGLPAQDKYDTYMRIRVGEQRLIVTSPEATCSSLQFALFEAAKQGGLRHVIVDEAHIVASWGNDFRPHFQQLGGLIRGLKRISREANLTPCSTLLMSATITEASRKILRDTFDQEMSELHACHLRPEPAYWCYRAKDHSDKRDKVLQSLAHAPRPLILYVTRPKEAEEWAQQLRLQGYQRLATFTGDTPSEVRRSLLEKWDKNQLDIMIATSAFGVGMDKNDVRTVIHATVPENMDRFYQEVGRGGRDGYACTSLLIYNHQDVKQAEHLSSQKLIGLELGLERWKKLWGSAESVGDNLYRIDIERIHSGLNFRSKQNKLWNLRTVLMMVRAGVLELDADLQNPPDKKDFADVNRYEAAKEQIIRQNGNSLVVRILRSHHTGEELWKTRIIPSREETLQAARANHNALINWLHTPLSRPLCEALVDLYSMAEFIPGHACGGCPACRDNQVLTSNYPSPPTLLLNPPASVAQQALSRWQALSGLSYSSCFITYPPVNDDEWERENWYHRIATLLVQLYHRGIVQRVWADPALLHSIFSAIPRGERLILLSDELPARDEPAPDNDVMAELAELVLPTQESCANGYLPPFNPAPLQLTLIPHDMPDPHHPGGAHYVLLDNHNWITIEQLQRKLDSVDYQ*
GCA_000752455.1	CCVO01000003.1	2	Dpd	CCVO01000003.1_56	DpdG_00002	DpdG	66287	67192	+	CCVO01000003.1_66286-67192(+)_1	VSIINNAHGGSQYAVLAAFYQVLKASPKNQLPREKLMALCAPETLQTGDSQNARGKASQELRAWLDLGLLTEEKVEETTQISFNANYFSTKSMPLRQAARRCLQAQENNSDLSSRDERAVDLTLLAALLLALDVYQNAEIKSGNLEVLVNTFIPDFRINSNEIAVVPGYLSWLGFAQQLTRDSYAIDPTDSIREELPFLMRVGEQLSIGEVLQRLNRALPVLDGGSYRQQVEERISLYGWHSLSPNRLSTSLSRALLRLQLSGVINMKAESDASGAMQLTGRNGSVLRTVTHLTLNDVGVH*
GCA_000752455.1	CCVO01000003.1	2	Dpd	CCVO01000003.1_57	DpdH_00011	DpdH	67192	70248	+	CCVO01000003.1_67191-70248(+)_1	MPQLQSYWPSEQNVTACILTEAESLADSQLLAVHEPMRLDRIEFQSGKVTQVGEGALLDFLLEHNRPLPLIGASGVGKSHLVRWVHAQLKRREDHAKYHIIRIPKNASLPRVLAAILEGLDGEEYQSIREKVNGVGKQLIPENVAEHIALKLRQALNAAYTNAIEELRQEKMGKIQLEESRKKQLEEIQQHAASSRLPALFFDSVMTQYFTAPGACLHNIAQRFCQGANDDSIANLRYEMSAEDFTFNGLDFRQVSPTVLPYLRNQQLLTSDEKKQAAARVVNVVRSQALEDTFVELFSFNRANFQDLMRMIRRQLLAEGRDLILLVEDLTATSAIEDVLIACLIEEDEYDGKKVLCTLRSIIAVTEGHDSFKRLRNTLGTRARYEWVIQQHASENDVALKKRVIDFCGRYLNAARHGAAALETYHLQQDAQCYQEIPVWQDQEVLENESAAPALASFGSTSIGHPLFPFNPAAIGQLVERHCKVKEQGLVFIPRNILHEILREPLKKYRQNYLDGQFPPSQFAEIVCNPALQQRVRLEGLSQPERINSLLAVWGGNSTNLAGLTPAICKEFGLPDAAVLLGGGGTPPEPAPEPVPEPVPVPESVPVPPSPLDEWKLVLDKWHQSKTLEQTRARDIRKWLLEALNARIDWSTELIQTSLMASSAKTQGRIHLPGVLVGNQSHPLVKLEDTPELRSACLAMAHFNHYQSWDYDGSEIDYAAFHSFMDCIEHEVKLKVLQEERDELSSIINDLQLSGSFLGLDGLSASHPTTLVQALLTEPQVANSNHPLLDEFLTQARDTVIDEHLKRRERLIALTAAKKPGAQPYAINGLMLVEASKKQLPDAGKQPGKIHEVKSKLGGYRTLLLKTQESITERLSDGNSASLAAVNLCDTMKEIVELANSADVARPMGETVPVLLKLLKNWKDPELKKLIRQLEKLTLPADNSHMLMREILAINGEQFEAFRQLLETWGKFEDATDKYVQQRISDKGGDQVEDAENQVTDTLANLAEQLTLLEADLS*
GCA_000752455.1	CCVO01000003.1	2	Dpd	CCVO01000003.1_58	DpdI_00001	DpdI	70245	71036	+	CCVO01000003.1_70244-71036(+)_1	MSEVNINDVVTPVASVPEERGIFARRSGDFKARLQRYQQMEKAQDIRDNLLRIAKKIDTPTQTLAQALCSYRVLRQVHDDETGKPIVGPFDRATFGNPQILLTAFCQQYATHKHDVEQEGELALLTQEIRRLASELSTHTTAAWVNYIRGLKAQWEVDQRLFSNLAHQEGQRKVQQHYSDLVEKFISSSRGLPKTIEEFETVRDLHEKLCQQRGALKLDVPEEVNLFLKAVAGQGATLDMLTPNVLSWLTEEDDPTRYRIRRL*
GCA_000752455.1	CCVO01000003.1	2	Dpd	CCVO01000003.1_59	DpdJ_00004	DpdJ	71052	75581	+	CCVO01000003.1_71051-75581(+)_1	MEQIIRAVLDGLESQEAVLLTWGNTQGFFTETELRNTISQVLQNHPLEANGLTSFGIAKVMIDRGLLLRHQQNGVSVFRTRMAEAVRLYSQLRQMFPKHGLNNNWRTASTLVSDYRFLRRQRKYPKRNQQAAEVLQQLDEITGFTSTHRQLLSALLSHSSGMYNLAYFQQEACKNVLRGLQQSQHRSTATIVCAGTGTGKTLAFYLPALTFIGSELVAKRKDAVKALAIYPRNELLKDQFIETLRQVRKLNGLLEEKGVRKVRIAALFGMVPLDKDAIYRDYMKTAWSRHRDGMSCQYIPCPTDSCRGKMVWRTADLENSFERLHCDSCTQTIEPDEVILTRKRMKIELPDILFTSTEMLNKQMGNPFLASLFGIGKNVVPPSMMLLDEVHTYSGVSGAQNGMLIRRWRHLSGATPHFVGLSATLEQATRFMASLTGLEEYLVAEVSPIEDDMETEGAEYMLALRGDPASRSSLLSTTIQASMLTRRMLDNAAVPVSNGMYGTRSFVFTDDIDVINRLYFQLLDAEGRYSNGNINAKKEPLAMLRGDAPNEEKFTFGQQWPLAKMIGHTLDSADRSNVKRTSSQDAGVDHAADLIVATASLEVGFNDPNVGAVIQHKAPRDNAQFLQRKGRAGRQRTMRPWTVVVLSDYGRDRMAFQCYENLFEPVLKARQLPVGNSYVLRMQAAFATMDWLSSRNEYLNQWNRGIWDDLSVPQDKGKPSEAQSKLADLIEDLLNSQKTQQEFNSWLAEALGIKDEKLLQSLLWQPPRAIMTAFLPTVLRRLRSNWSRLGIEQADNCRKSTPMPDFIPSALFNDLCLPELQINLLGEVGQEPDAHSMPILQGMKDFAPGRISKRFAIKNIRECHWLVPKKLELKDGSHPFPIDDYCPPDKRESMPDCHITTRTGMQVIPCFRAWEVTASTPPDDLKLSETSNAFLNWHSEIRPPQNGIPAEVPSNNAWQDIFQQVEFYSHQQHCPIEAVRFATGSRANIKFSDQREDLQVDFKFEHQGEPAAFGFSLWVDAIKFQCRLPNFDLASISNNRELVAGLRTARFLYEVSHDEAISVNTFLGGWLAETVLAGISSEAVLKNCTPEQAFRAMEHNSAGIALIDVPARIFQTLYDAQTGEEIEQDLQQSLRELLSQAPVMARIADWVELLWQPLDNTWLEWLTLNFTNTLGAALLQTAMQLCPDADDNDLILDLNGGPVRTALLAPDQREIWLSETTVGGGGIIEKIQQIYREDPRSFFELLDFNLSPGDYETMDNNVWHLLQTMVNPTSSLPACMNEMRLANDHASQVQAQRNLLGELQRSGFMTSHSFLSAINTRLLRPGTDASSDVFLLQLQQDWRQQEQRLGIELPQRVYAFTCSQSSALDQQLQQASQGQHNLESWRLNTCNGLLWPRGHTIRDSWLTWYNPYSFAGPTERLLLAHVVQHSCAQVALSQPDWMQQCHQHLENNGKCELLAEPGDAINEAIATLLVTPVEMYGLFFYPRVSALRRHNNDAFAMIEIPEAIQ*
GCA_000752455.1	CCVO01000003.1	2	Dpd	CCVO01000003.1_60	DpdK_00003	DpdK	75578	76120	+	CCVO01000003.1_75577-76120(+)_1	MNTRRIFKSRTSRQSEVLDVLSSLLVAEIAQPSAELWIVSPWITDLDLLDNRTGRFDYLEPAWGQRQVQTSELLARAVANGGTLKVMTNETQHNARFIRQLTERVANYGMLDNLYIGQKEVLHTKGFLGDHFFLSGSMNLTIGGIVINDEQINLTTDKTAIVQALLAFNDFYQPAQGGVE*
GCA_000752455.1	CCVO01000003.1	2	Dpd	CCVO01000003.1_61	DpdD_00013	DpdD	76117	78372	+	CCVO01000003.1_76116-78372(+)_1	MNSADSEKFLRAFFHRENNIISWEKIAGGLLEASTQQRLTPWLNDVRNGCFPVILPRVVKGSNDKVTWYAMADEERDYAELRELLDAHVGTSWSDFNRQRTMLDPSDPVEKALIDHYSDRVYKFSSLSQSRIPEIFNGIERLRQQLASRPINQLILLRPRGRILRDVRAALRRRDVPQTRLYLQELREAGGIGHINELFIELRCMALEGDAKSLLDSTQLRQVLDMPHPLVLAEEVMTVFYQQFLLKYEQLSDLAAQRQAFNILLVKNVPRLFQVTQGINTPSAIKNILLWLLSDTQSDPARLREQAQQVVAGMKGATDDDRHWIRRLLEAFPAVAVASLPVASTDELLARADEYPESVLKELLLLPVSARGAAIALQCAWVIGSAEAAVKAVSYLQQLEQLERDLLLAKPAFQRYYTALQLMLPSICTEQDTAGINNWQEWLREVLNNPQWPGAIEAVEQACSQWNAAAFQPEEFVSLLDKTNNCASMVLRDAIPVLLEWLDNYQTNSSWQSVRLALLQQLALDDNCSREDIFTACELARGYLEGDSNAHDYRELIENLQMMIESSGTTSASAWLDLLELFLVYPTADQLAREQLFNLVLNMFYRNPARYSELQWSLLAQFAGECGVICEIPPQILEDSGEKTDEVHVGATLNDKVVGIYTLTDSVAQRVKTQLLADYPQADIRLNNDKGGSTMLRSLAREADVFIFAWLSSKHSAYYAIKEERGDKPLLQPSGKGSTSMLDCIRSYLKL*
GCA_000752455.1	CCVO01000003.1	3	RM_type_HNH	CCVO01000003.1_93	bir_HNH	HNH	110213	111085	-	CCVO01000003.1_110212-111085(-)_1	MASSKSLQQAIANIKIWHKGEQRAPHKPLLLLYVLAGYLNGHPRLFDYGSEIYEPLHSLLERFGPQRSHYRPDMPFWRLQGDGFWQLHNAELCSTAGSSRQPPVKELNEYHVAGGFDEQHYALVTGNKKLINTLAQQILEAHFTESIQEEIADELGFDLQQIRKQRDPLFRKNVLRAYNYQCAICGFNMRHDDTTVALEAAHIKWKQQGGPCEIPNGLALCAIHHKAFDKGSIGLDENMRVLVSDAVNGGGIVERLFWDFDGKTIALPQVRKNYPYEVFVEWHRKEVFRG*
GCA_000752455.1	CCVO01000004.1	4	PDC-S07	CCVO01000004.1_42	PDC-S07_WP_110056698.1	PDC-S07	51379	51768	+	CCVO01000004.1_51378-51768(+)_1	MKKLQIAVGIIRNENNEIFITRRAADAHMANKLEFPGGKIEMGETPEQAVVRELQEEVGITPQHFSLFEKLEYEFPDRHITLWFWLVESWEGEPWGKEGQPGEWMSLVGLNADDFPPANEPVIAKLKRL*
GCA_000752455.1	CCVO01000014.1	5	DMS_other	CCVO01000014.1_2	Specificity_II_00002	Specificity_II	2370	3302	+	CCVO01000014.1_2369-3302(+)_1	MFYQENAYFTGDKIKIFSLRHGELNSRIAVFLISAMKKSFSTFSWGSSSFNENVLNKVKINIPTFNNVPAYNYMVKYIEELEAAHIEELEAAHIEELEAYLIAAGLSDYQLTEKDYLILEYFKNIEFSGFPVTELFSVCNTGNILSRDIIENSGDVPYLCASRENNSVSSYIAYDDSLLEKGNCIFIGGKTFVVTYQERDFFSNDSHNLRLYVNNEDGRTKFAYLGIISCIYRSISHKYSWGDSVSNRKIKNDVIWLPVKNKSPDFCYINDLISVVHKLVIKDVVQYAERKMNAYRQAITSRGYDDSGVS*
GCA_000752455.1	CCVO01000014.1	6	RM_type_IIG	CCVO01000014.1_1	REase_MTase_IIG_00021	REase_MTase_IIG	1	2118	+	CCVO01000014.1_0-2118(+)_1	SDQRPATSDQRPATSDQRPATSDRKSRKSVKSVEPDIADRANSWLKSYGLDYKLEQAPLNNEIDNALDAYFSKNGGAGGNRPDVKLLVQDKYGKQYPVLIEYKGYKDRLIRLGSNGIIENKDARKEWNFKNINGYAVNGAVHYANALLQFTNYPDIIAIGMTGWRDDDTGELHHEIGVWYVSKNNLGAGQKVGEFTDLSFLADKNVDGFLNKIKLLNLPPEELEKIKASKEEEIDTRLSRLNNDIYQNEKGLGESDRVYLVVATVIATLGIPGKLAPLDKKELTSSTEEDLRDGDIIFRKIRNFLRLKAVPETKREMILRSLQNTLWTENINKPVNGESQLKRVFVKVVDDLGEYYKIGLTTDFTGKLFNEMYRWLGFTQDKLNDVVLTPPYVATLLARLARVNKDSYVWDFATGSAGLLVAAMNEMLIDARENIHSPNELQLKEAQIKAEQLLGLEVLSSIYMLAILNMILMGDGSSNILNKDSLADFDGKYGFGKTGEKFPADAFILNPPYSAKGNGMIFVQKALSMMDKGHAAVIIQSSAGTGKATEYNKKILKENTLLASIKMPADLFIGKSSVQTYIYVFQVKIPHNAKQAVKFIDFSNDGYARSNRKKARNNLVDADRAKERYQEVVDLVHFGKGCLNIFTEDEYFEGTIDPDSGEDWNQTRPVDTRPTLEDFKKTVGDYLAWEVSKLLQGRDASEKKQ*
GCA_000752455.1	CCVO01000020.1	7	PDC-S02	CCVO01000020.1_53	PDC-S02_WP_151674975.1	PDC-S02	55086	56213	-	CCVO01000020.1_55085-56213(-)_1	MESLSERTSTGYQQIHDGIIHLVDSARTETVRSVNALMTATYWEIGRRIVEFEQGGEARAAYGAQLIKRLSKDLSLRYKRGFSAKNLRQMRLFYLFFQHVEIRQTVSGELTPLGIPQTPSAEFPSAKIWQTLSAKSFPLPWSTYVRLLSVKNADARSFYEKETLRCGWSVRQLERQIATQFYERTLLSHDKSAMLQQHAPTETHILPQQAIRDPFVLEFLELKDEYSESDFEEVLINHLMDFMLELGDDFAFVGRQRRLRIDDNWFRVDLLFFHRRLRCLLIVDLKVGKFSYSDAGQMNMYLNYAKEHWTLPDENPPIGLVLCAEKGAGEAHYALAGLPNTVLASEYKMQLPDEKRLADELVRTQAVLEEGYRRR*
GCA_000752455.1	CCVO01000042.1	8	Paris	CCVO01000042.1_135	DUF4435	AriB	125290	126141	-	CCVO01000042.1_125289-126141(-)_1	MDDFHYSAEAENVMNLFYQAEAMVYVEGPDDICFWEIIFNKASSLKVEIKDVGGCEELKKYIDRVTDEDLQIIIACDADFTTFENEENADSRIVKTYGHSIENTFIDKTGIYKAIKTLGKLPQKIMNDVNVDSWTEDFYTKMEPLIKLDIYNHIYRKGISVIGDSADRFMKSRKSNEICEQKITSYKNTIIEKLGVEPDNIDSSFKSKSIEYRKWLRGHFLFSAVHRYISTTAEKNGKKVSLSYESLYSNLMNTFESNFTNTHIEFNHYHEKIKAINMPHEMK*
GCA_000752455.1	CCVO01000042.1	8	Paris	CCVO01000042.1_136	AAA_21	AriA	126134	127393	-	CCVO01000042.1_126133-127393(-)_1	MFRLSSVKIEGFWGRLNASCSFNEDVNIIIGRNGTGKTTFMNILHSVLALELESLNENSFDNVTIKIKEGSKTKTIKVVSKFDITKALPTFEYTISRKKYIIRSFEDRRLPIYMRRKYQEDVEKLKLELDKLVALSSLSVYRLRSGEDFEIRDKYGSKLINPVDYRLEQLLQNLTKYQLYLSQRARDVSAILQKEVLASILYSKEDGIDDTFNFSFDKEKERRNLIAAYSQLGAFDSDVRKKINFHVESIANTFEELRLAEKNNRNILNVDYRSFEALRKTQRIIKMSLKSEEKIKNIFLPINLFLETLHEFITDKKFNFISGELVIENEHGPISHSNLSSGEKQLLILFIETLLQQNKPFIYLTDEPELSLHIAWQRKIIPAIKQLNPNAQIIAATHSPEVASKYRNAIFDMEKLVHG*
GCA_000752455.1	CCVO01000042.1	9	RM_type_IV	CCVO01000042.1_103	mREase_IV_00002	mREase_IV	104069	104902	-	CCVO01000042.1_104068-104902(-)_1	MHVFDNNGIELKAECSIGEEDGVYGLILESWGPGDRNKDYNIALDYIIERLVDSGVSQVVVYLASSSVRKHMHSLDERKIHPGEYFTLIGNSPRDIRLKMCGYQAYFSRTGRKEIPSGNRTKRILINVPGIYSDSFWASIIRGELSELSQPTDDESLLNMRVSKLIKKTLSQPEGSRKPVEVERLQKVYVRDPMVKAWILQQSKGICENCGKNAPFYLNDGNPYLEVHHVIPLSSGGADTTDNCVALCPNCHRELHYSKNAKELIEMLYVNINRLQK*
GCA_000752455.1	CCVO01000044.1	10	PDC-M53	CCVO01000044.1_33	PDC-M53A_WP_156404564.1	PDC-M53A	21132	22154	+	CCVO01000044.1_21131-22154(+)_1	MAKLNASERLVTHHSLTIDTKFRTKATQEVKAQCICPVPEMYMLAPLIVKQKGLVHSYDSGNIVVTLQDVQLYPLLPDNSPTHIVLLINSVDKNGSTTVVKNINTNERVEIQPKYEQGEGYEVSTYVVISLNGNKRTYDMICTSTPGVSTARLNSFLDKILFEVAKDNEDLFTAKHPTNVISATSKKEVKIRYKPIFEFTGMLDKELFNKISQKGLSDVILVKDQFGTINAPDVNSPYIPTESTLKLLPNHGDNVIGWIKNVASHFNKKMNGGYDKLKVKFQDPETNKPRQVDFKTSNINLNNLEKTFIKKSIIDNFNSRLKDSYVKIELEFVVKMIDLM*
GCA_000752455.1	CCVO01000044.1	10	PDC-M53	CCVO01000044.1_34	PDC-M53B_WP_095068337.1	PDC-M53B	22162	22746	+	CCVO01000044.1_22161-22746(+)_1	MPILSVFSHLGKPFGYLFIKGISGKAAYDWVAPILLTSITAVLFILLKIPVKDLFDDNGFIKSIVSFISNLPGFYIAALAAIATFNRAEIDLPLISNERNASIEIKVTKENGKVVNSEEVLTRRLFLCMLFSFLTALSIVIIILNAIFSPLINVYQNSIVLMVYTVVFTFLVWQLLVSTFFGLYYLGNRIHMNY*
GCA_000752455.1	CCVO01000065.1	11	cas_type_I-E	CCVO01000065.1_187	Cas3e_WP_058658455.1	Cas3e	192685	195384	+	CCVO01000065.1_192684-195384(+)_1	MRKYPLSLLKDKNIVTFFDFWGKTRRGEKDGGDDYHLLCWHSLDVAAMGYLMVKRNCFGLADYFRQLGISDKEQAAQFFAWLLCWHDIGKFARSFQQLYLPPELKIQEGARKNYEKISHSTLGYWLWNHYLSECQELLPSSSLSPRKLRRVIEMWMPVTTGHHGQPPDRMDELDNFLPEDKAAARDFLLEIKPLFPLIEIPAFWDDDEGIELIKHLSWYISATVVLADWTGSSTRFFPRVAHPMDIKGYWQKTLIQAQNALTVFPLKAKVAPFNGINTLFPFIENPTPLQQKVLDLDISQQGPQLFILEDVTGAGKTEAALILAHRLIAAGKAQGLFFGLPTMATANAMYDRLVKTWLAFYSPESRPSLVLAHSARTLMDRFNESLWSGDLVGSEEPDEQTFSQGCAAWFADSNKKALLAEIGVGTLDQAMMAVMPFKHNNLRLLGLSNKILLADEIHACDAYMSCILEGLIERQARGGNSVILLSATLSQQQRDKLVAAFARGTEGQQEAPFLEKDDYPWLTHVTKSDVNSHRVATRKDVERSVSVGWLHSEQECIARIESAVSQGKCIAWIRNSVDDAIKVHRQLLARGVIPASSLSLFHSRFAFSDRQRIETETLARFGKYCSLQRASQVIVCTQVIEQSVDIDLDEMISDLAPVDLLIQRAGRLQRHIRDINGQLKRDGKDERSPPELLILAPVWDDSPGDEWFGSAMRNSAFVYPDHGRIWLTQRVLREQGAIQMPHAARLLIESVYGEDVVMPEGFARSEQEQVGKYYCDRAMAKKFVLNFRPGYAANINDYLPEKLSTRLAEESVSLWLATCIDGVVKPYATGAHAWEMSVVRVRRSWWKKHRDEFSLLEGEAFRLWCIEQRQDPEMANVILVNDDESCGYSATEGLIGKVG*
GCA_000752455.1	CCVO01000065.1	11	cas_type_I-E	CCVO01000065.1_188	casA_cse1	Cas8e	195482	197044	+	CCVO01000065.1_195481-197044(+)_1	MNSFSLLTTPWLPVRFKDGTTGKLAPVDLADENVVDIAAPRADLQGAVWQFLLGLLQTSFAPKDHRRWDDIWEDGLEAEKLREALQSLEHAFQFGPDSPSFMQDFEALKGDKVQVASLLPEIPGAQTTKFNKDHFIKRGVTEHVCPHCSALALFSLQLNAPSGGKGYRTGLRGGGPMTTLIELQEYQGNQQTPLWRKLWPNVMPQDEADLPLPKKFDDLVFPWLGPTRTSELAGAVVTHDQVNKLQAYWGMPRRIRIDFNTTTVGNCDICGEQSDALLSLMTTKNYGANYAMWQHPLTPYRIPLKEGGEFYSVKPQPGGLIWRDWLGLIETGKSENNTELPALVVKLFNASSLKQAKVGLWGFGYDFDNMKARCWYEHHFPLLLKKKEGQIPKLRLAAQTASRILSLLRSALKEAWFSDPKGARGDFSFVDIDFWNKTQHRFLRLVRQIEEGQDADELLGKWQKEIWLFARQDFDERVFTNPYEPVDLKRVMTARKKYFTTSAEKQSAKAAREKKQEAAE*
GCA_000752455.1	CCVO01000065.1	11	cas_type_I-E	CCVO01000065.1_189	cd09670	Cas11e	197041	197580	+	CCVO01000065.1_197040-197580(+)_1	MSIVKEEHKATLRKWREELQAKRGNRASLRRSTTVNDVCLSEGFRSLLMQTHTLWKIEAQEWRFTALALVAAVSANVKAIDERQPFAAQLAAVMSKGRFTRLSAVKTPDELLRQLRRAVRLLNGSVNLDSLAEGVFRWCQESDDLLNHHRRQQRPTEFIRIRWALEYYQAGDADNEQNQ*
GCA_000752455.1	CCVO01000065.1	11	cas_type_I-E	CCVO01000065.1_190	casC_Cse4	Cas7e	197592	198647	+	CCVO01000065.1_197591-198647(+)_1	MTTFIQLHLLTAYPAANLNRDDTGAPKTVVLGGATRLRVSSQSLKRAWRTSALFEQALAGHIGIRSGRIAREAATILIEKGIEDKKAIEWSAKIADYLGKAKNDKKPKDPLTNAETEQLVHISPAEFDAVKALAHQLAEEKRAPKEEDLALLRKDRMAVDIAMFGRMLANKPEFNVEAACQVAHAFGVSETIVEDDFFTAVDDLRQASEDAGAGHLGETGFGSALFYTYICIDKDLLVENLGGDEALANQTIRAFTEAALKVSPTGKQNSFASRAYASWALAEKGTDQPRSLAAAFYEPINGTRQLEVAVQRITTLRENMNTVYEQKTDYASFDVMNKQGSMKDVLDFICA*
GCA_000752455.1	CCVO01000065.1	11	cas_type_I-E	CCVO01000065.1_191	cd09645	Cas5e	198658	199404	+	CCVO01000065.1_198657-199404(+)_1	MSQYLIFQLHGPMASWGVDAPGEVRHTHELPSRSALLGLLAAGVGIRRDDTERLNAFNRHYSLVVCASRNPRWARDYHTVQMPKEVRKARYFSRREELSAPELLSAIISRRDYYTDAWWMVAVATTPDAPYSLEQLQDGLRHPVFPLYLGRKSHPLALPLAPLLLEGNASDTLRNAYQQYQDHFRKLKVSLPKLQDECWWEGEHDGLVASKILRRRDVPLNRQQWLFGERTVNQGPWLSKEEPCTSQE*
GCA_000752455.1	CCVO01000065.1	11	cas_type_I-E	CCVO01000065.1_192	casE_Cse3	Cas6e	199386	200036	+	CCVO01000065.1_199385-200036(+)_1	MYLSRITLHTGQLSPAQLLHLVDRGEYVMHQWLWDLFPGGKERQFLYRREELQGAFRFFVLSQERPAESETFTIECRPFVSELRTGQSLCFNLRANPTICKAGKRHDLLMEAKRQVKGQAEGRDIWLHQQQAALDWLAAQGERSGFTLLDTSVDAYRQQQLRRENTRQLIQFSSVDYTGMLTVTDPGLFLQRLSQGYGKSRAFGCGLMLIKPGAEA*
GCA_000752455.1	CCVO01000065.1	11	cas_type_I-E	CCVO01000065.1_193	Cas1e_WP_035839043.1	Cas1e	200033	200953	+	CCVO01000065.1_200032-200953(+)_1	VTFVPLSPIPLKDRTSMIFLQYGQIDVLDGAFVLINKTGIRTHIPVGSVACIMLEPGTRVSHAAVHLAATVGTLLVWVGEAGVRVYSSGQPGGARADKLLYQAKLALTEDLRLKVVRKMYELRFREPPPARRSVEQLRGIEGSRVRQTYALLAKQYGVKWNGRKYDPKDWEKGDVVNRCISAATSCLYGISEAAVLAAGYAPAIGFIHSGKPLSFVYDIADIIKFDSVVPKAFEIAARQPAEPDKEVRLACRDIFRSTKLTGKLIPLIEEVLAAGEIEPPQPAPDMLPPAIPEPETLGDSGHRGRG*
GCA_000752455.1	CCVO01000065.1	11	cas_type_I-E	CCVO01000065.1_194	Cas2e_WP_051024046.1	Cas2e	200953	201246	+	CCVO01000065.1_200952-201246(+)_1	MSMVVVVTENVPPRLRGRLAIWLLEVRAGVYVGDTSKRIREMIWQQITQLAGCGNVVMAWATNTESGFEFQTWGKNRRIPVDLDGLRLVSFLPVDNQ*
GCA_000752455.1	CCVO01000084.1	12	PDC-S12	CCVO01000084.1_5	PDC-S12_WP_034891581.1	PDC-S12	2782	3447	-	CCVO01000084.1_2781-3447(-)_1	MKTGPLNESELEWLDDILTKYNTDHAILDVAELDGLLTAVLSSPQEIEPEQWLVAVWGGADYVPRWASEKEMTRFMNLAFQHMADTAERLNEFPEQFEPLFGLREVDGSELTIVEEWCFGYMRGVALSDWSTLPDSLKPALEAIALHGTEENFERVEKMSPEAFEESVDAIRLAALDLHAYWMAHPQEKAVQQPIKAEEKPGRNDPCPCGSGKKFKQCCLH*
GCA_000752455.1	CCVO01000090.1	13	PDC-S13	CCVO01000090.1_1	PDC-S13_WP_186842295.1	PDC-S13	457	1281	+	CCVO01000090.1_456-1281(+)_1	MNEHHQPFEEIRHYGTEGQEFWSARELAPLLDYRDWRNFQKVLARATQACEASNQAASDHFVETTKMVVLGSGAQRELEDVHLSRYACYLVVQNGDPAKPVIAAGQTYFAIQTRRQELADDEAFRQLREDEKRLFLRNELKEHNKQLVEAAQQAGVATAIDFAIFQNHGYRGLYGGLDQKAIHQRKGLKKSQKILDHMGSTELAANLFRATQTEEKLKRDGVNSKQQANTTHFDVGSKVRQTIQELGGTMPEELPTPQVSIKQLENSVKITEKK*
GCA_000752455.1	CCVO01000091.1	14	PDC-S04	CCVO01000091.1_24	PDC-S04_WP_169250289.1	PDC-S04	19737	20339	-	CCVO01000091.1_19736-20339(-)_1	MSDKFGEGRDPYLYPGLDIMRNRLNIHQQQRLEQAAYEMTALRAATIELGPLVRGLPHLRTIHRQLYQDIFDWAGQLREVDIYQGDTPFCHFAYIEKEGNALMQDLEEEGYLVGLEKAKFVERLAHYYCEINVLHPFRVGSGLAQRIFFEQLAIHAGYQLSWQGIEKEAWNQANQSGAMGDLTALQMIFSKVVSEAGESE*
GCA_000752455.1	CCVO01000091.1	15	PsyrTA	CCVO01000091.1_100	PsyrTA__PsyrT	PsyrT	108929	111025	-	CCVO01000091.1_108928-111025(-)_1	MEKHAAELLLQRMLGNTTATFREGQWEAIDAVVNQRRKLLVVQRTGWGKSAVYFIASKIFRDRGAGPTIIISPLLALMRNQVAAAERLGITAETLNSTNREEWQRISDKLLQGEVDCLLVSPERLANQDFIETVLYPIADRIGLLVVDEAHCISDWGHDFRPDYRRILDILRQLPANTPVLGTTATANNRVVEDIRQQLGDIVIQRGTLARESLALDALVLGEQSSRLAWLATVIPQFSKSGIVYTLTTRDADLVAEWLRTNGISAFAYYSGVTCEGAEDSNTAREYLEQALLANKIKVLVATTALGMGFDKPDLGFVIHYQMPGSIVGYYQQVGRAGRAIDSAVGILLCGGEDRAIHKFFRESAFPAEAQIHEILNVLSENDGLTLRGIEQRTNLRYGQIEKALKLLVAENPSPVVYTEKLWRRTIVSFSPDHERINHLMNQRKNELADVESYITTKECKMQFLRRALDEPSAERCGKCSSCLQHPLLSPDIDSGLLHAANLFIKHADLPLNLNKQVASGAFTQYGFKGNLPAGLQGSTGRVLSRWGDSGWGKQVAQEKKTGRFSDELVEACAEMVRQRWNPHPEPTWVCCVPSLRHLDLVPDFARRLAAKLGLPFIDAIEKVVDNPPQKMQQNRFHQCQNLDGAFVITPPLMPGPALLVDDIVDSAWTLTVLTALLRQAGCPTVYPLALASTSVKN*
GCA_000752455.1	CCVO01000091.1	15	PsyrTA	CCVO01000091.1_99	PsyrTA__PsyrA	PsyrA	107727	108929	-	CCVO01000091.1_107726-108929(-)_1	MNLSANAQATLLLTSDFSRAAASEHKPLSNSEWGKFALWLKHQRISPAELLVPQPQEKLTGWSDPRISQERILGLLARGHSLALAVDKWQRAGLWIITRGDADYPVRLKNRLRTDAPPVLFGCGNKALLQAEGMAIVGSRDAPTDDLRYTQQLAAKLAQQGICVISGGARGIDECAMASALEAGGTAVGVLADSLLKTSTLVKWREGLIAGNLVLISPFYPEVRFTVGNAMARNKYIYCLAESAMVVRAGMTGGTITGAIEALKHQWLPVQVKPNQDMQSANSRLVENGASWSAEQAENVPIRLSDVPGLMYDRALRNAQPELFSLHEDDANYAVMPAHTPVDFYQLFVAELAIFAKESISIERLSSCTGLTIEQISVWLNRAEEEGRVIRLGEGHYQFR*
GCA_000752455.1	CCVO01000103.1	16	PDC-S25	CCVO01000103.1_49	PDC-S25_WP_154241747.1	PDC-S25	32246	33853	+	CCVO01000103.1_32245-33853(+)_1	MDMSKKNFEFKNYPIVFIGSGISKRYLENYPTWEELLNEYWKITNPTNDFYSYLLTIKESHKNNSDNDIDHKIYTEAASKIENDYNLLFRTGKLKLNGLDAKRVFSEDISPFKYAICQRFSNNTIRKDVNLDELASFKTLIKKAKIIITTNYDAFIENLLQEQNVTPKLYIGNNGFFEDTIGWSELYKIHGDIKDPHSIIINKDDYEKYDNKSILISAKILSNMIKNPIVFLGYSLTDRNVKKLLSDFSSQLPREDGRKSAERIILIEYKENEQEVVPKQITDQQLQITYTSVKTDNYKQIYDEISAVDEGLSPYDVLRYQRAIKTLIINEGEKGHLDTLLVSPSDLDRLEESVKQGKNLVVALGDKKYVFTQVKEINYLEDYLFNKNEISNKLAIDFILGSVNSLQLPFSKTITSCNLKELSLPAKYVLKLNQRIERHGKLDDLLNKITLDKINANKIYTNIKDIKDATFKKYKELSIVIKNIKNIPKEEIEDYVKKEAFVQFKACDVDNLKTQYRKLFLAYDLLIHGNVEKIN*
GCA_000752455.1	CCVO01000109.1	17	PDC-S07	CCVO01000109.1_216	PDC-S07_WP_110056698.1	PDC-S07	233009	233416	-	CCVO01000109.1_233008-233416(-)_1	MKMIEVVAAIIERDGKILLAQRPAQSDQAGLWEFAGGKVEPDESQRQALVRELREELGIEATVGEYVTSHQREVSGRIIHLHAWHVPDFHGTLQAHEHQALVWCSPEEALQYPLAPADIPLLEAFMALRAARPAD*
GCA_000752455.1	CCVO01000120.1	18	VSPR	CCVO01000120.1_35	MTase_II_00147	MTase_II	38998	40416	+	CCVO01000120.1_38997-40416(+)_1	MQENISVTDSYSTGNAAQAMLEKLLQIYDVKTLVAQLNGVGENHWSAAILKRALANDSAWHRLSEKEFAHLQTLLPKPPAHHPHYAFRFIDLFAGIGGIRRGFESIGGQCVFTSEWNKHAVRTYKANHYCDPATHHFNEDIRDITLSHKEGVSDEAAAEHIRQHIPEHDVLLAGFPCQPFSLAGVSKKNSLGRAHGFACDTQGTLFFDVVRIIDARRPAMFVLENVKNLKSHDQGKTFRIIMQTLDELGYDVADAEDNGPDDPKIIDGKHFLPQHRERIVLVGFRRDLNLKADFTLRDISECFPAQRVTLAQLLDPMVEAKYILTPVLWKYLYRYAKKHQARGNGFGYGMVYPNNPQSVTRTLSARYYKDGAEILIDRGWDMATGEKDFDDPLNQQHRPRRLTPRECARLMGFEAPGEAKFRIPVSDTQAYRQFGNSVVVPVFAAVAKLLEPKIKQAVALRQQEAQHGRRSR*
GCA_000752455.1	CCVO01000120.1	18	VSPR	CCVO01000120.1_36	NEase_II_00006	Vsr	40397	40867	+	CCVO01000120.1_40396-40867(+)_1	MADVHDKATRSKNMRAIATRDTAIEKRLASLLTGQGLAFRVQDASLPGRPDFVVDEYRCVIFTHGCFWHHHHCYLFKVPATRTEFWLEKIGKNVERDRRDISRLQELGWRVLIVWECALRGREKLTDEALSERLEEWICGEGASAQIDTQGIHLLA*
GCA_000753035.1	CCPW01000014.1	1	PDC-M01	CCPW01000014.1_5	PDC-M01B_WP_073256955.1	PDC-M01B	2510	3367	-	CCPW01000014.1_2509-3367(-)_1	MLKLKQPAYTYADMLTSCREGITGNPGLLLKVNEAITDLQTLAASYSASASTGELYTIQPLKNKDKEDPIVVGRLKKSDFVKLYGNYVVGKKKPARAIYDSLITAANEKCPYCGGIGRPRNLDHYLPKAYYPQFSILPVNLVPACRDCNMDGKGEVFARNEAEQIIHPYLDDSRYYDEQWISARYLAGKNDEPGVIEYFVSPPADWDEAHKQRVEKHFNDFDLSLRYSKEASARLVVLLALYNSVLPLSRDKNAAKHLIFQTIINKSPFVNHWERVMCLALMSDL*
GCA_000753035.1	CCPW01000014.1	1	PDC-M01	CCPW01000014.1_6	PDC-M01A_WP_095609940.1	PDC-M01A	3367	4884	-	CCPW01000014.1_3366-4884(-)_1	MDIIIVPRDQRIPASGISTAYLHVDHWNDFSFITMFYMYLFDQKGERHEIGNVKIGFQGQTTQQSTYSTLGDRFKILPEGYFSVGQDVDYYQRISNLPESVKVSLLEALKDIAYTPELIDFVKNEAVFKTSLLRYVSLSVIKGQFARVLEGKSPLTNFEFKFIRPAQDKISDIELSFKVKVGEKPSTNIHAIIGRNGVGKTTILNGMIEAVTSKGTSNAKFYDLEGWREDPIDNDYFSSLVSVSFSAFDPFEPPSEQPDPSKGTCYFYIGLKKKGESLKGLNDIHEDFLEALTLCFSQHPKRERWLKAIDTLESDENFASMELKNLAEYNDEMLVSNARKCIKRMSSGHAVVLLTLTRLVATVEEKTLVLIDEPESHLHPPLLSAFIRALSDLLLDRNGLSIIATHSPVVLQEVPKRCVWKINRSRLSTESRRPDIETFGENVGILTREVFGLEVVKSGFHDLLVQSVKSGGTYEEIVDEYRNQLGVEARALLKALVTHRDRSVK*
GCA_000753035.1	CCPW01000014.1	2	septu_type_I	CCPW01000014.1_5	PtuB1_00040	PtuB1	2510	3367	-	CCPW01000014.1_2509-3367(-)_1	MLKLKQPAYTYADMLTSCREGITGNPGLLLKVNEAITDLQTLAASYSASASTGELYTIQPLKNKDKEDPIVVGRLKKSDFVKLYGNYVVGKKKPARAIYDSLITAANEKCPYCGGIGRPRNLDHYLPKAYYPQFSILPVNLVPACRDCNMDGKGEVFARNEAEQIIHPYLDDSRYYDEQWISARYLAGKNDEPGVIEYFVSPPADWDEAHKQRVEKHFNDFDLSLRYSKEASARLVVLLALYNSVLPLSRDKNAAKHLIFQTIINKSPFVNHWERVMCLALMSDL*
GCA_000753035.1	CCPW01000014.1	2	septu_type_I	CCPW01000014.1_6	PtuA1_00018	PtuA1	3367	4884	-	CCPW01000014.1_3366-4884(-)_1	MDIIIVPRDQRIPASGISTAYLHVDHWNDFSFITMFYMYLFDQKGERHEIGNVKIGFQGQTTQQSTYSTLGDRFKILPEGYFSVGQDVDYYQRISNLPESVKVSLLEALKDIAYTPELIDFVKNEAVFKTSLLRYVSLSVIKGQFARVLEGKSPLTNFEFKFIRPAQDKISDIELSFKVKVGEKPSTNIHAIIGRNGVGKTTILNGMIEAVTSKGTSNAKFYDLEGWREDPIDNDYFSSLVSVSFSAFDPFEPPSEQPDPSKGTCYFYIGLKKKGESLKGLNDIHEDFLEALTLCFSQHPKRERWLKAIDTLESDENFASMELKNLAEYNDEMLVSNARKCIKRMSSGHAVVLLTLTRLVATVEEKTLVLIDEPESHLHPPLLSAFIRALSDLLLDRNGLSIIATHSPVVLQEVPKRCVWKINRSRLSTESRRPDIETFGENVGILTREVFGLEVVKSGFHDLLVQSVKSGGTYEEIVDEYRNQLGVEARALLKALVTHRDRSVK*
GCA_000753035.1	CCPW01000028.1	3	DMS_other	CCPW01000028.1_115	DrmD_00002	DrmD	126480	129329	-	CCPW01000028.1_126479-129329(-)_1	MYSNHQRLYLAQWLTLSGKAEDSLTQTIASARVDMNPHQVEAAMFALASPLSSGVILADEVGLGKTIEASLILAQKWAERRRKLLLIAPATLRKQWSQELEEKFSLPSRIIEAKSFNQMIKEGCGNPFDIENATGEAAICICSYEFASRKEHELARIPWDLVVMDEAHKLRNIYKSDGAKTAKKLSSALSGRKKILLSATPLQNSILELYGLVSVIDPHFFGDLASFKARYSRQNIDDAELALLRVRLNKICNRTLRRQVQQEGGISFTRRHSITEDFRPTDEEEALYKQVSSYLQQDDLLAIKSGARHLVTLVIRKILASSSTAIQGTLETMIHRLENKMPVLDALTDYENYDDYSDEEGIEDEDTIDPRALQAEIDQLKSYKTLAASITKNAKAEALLSVLSRAFKFTVELGGLRKAVIFTESVRTQTWLAQLLSDNGYKGEVVLLNGSNSDAASRKIYSDWLEKHQNSGRVSGSRTADMKAALVEKFRDEGTLMICTEAGAEGINLQFCSLLINYDLPWNPQRVEQRIGRVHRYGQKHDVVVVNFINKGNRADQRVFELLSQKFQLFEGVFGASDDILGSIESGVDIERRIHEIYQHCRSDEQIEQEFNQLQDELKEQLENRENETRRSLFEHFDVDVVRNLKTRRTTTLAQLNDYQENLLLLAEMFLTDNGDFQHSETGFRSSGKYYDVSWPVADEKDAEFFRPNQGYGKQLIDVALHEGKDLSTLPVCQKLHFIYQPKAGQLADVKLLCQQSGQLLLAKVSIGNQEQQREQLLVAAVTENGEVVAEETASRLLRLPLSEVTSIEEQPVLPTLTAQCEVLRNSFIQQVERDNELYYNEEVEKLERWSEDRRIALDLRIKQLDAEIKEARKTARQLPSLKEKMEAKRSLKALERERDNIMLQYHDEKKKIEQEEDRLLEEVEQKLATEITSSQLFAVSWTLNSPSE*
GCA_000753035.1	CCPW01000028.1	4	PDC-S02	CCPW01000028.1_132	PDC-S02_WP_052301854.1	PDC-S02	139285	140292	+	CCPW01000028.1_139284-140292(+)_1	MGNRMWMIRGDGGKLYDDFRDKQIVDIGWSQLAPLVKPGLSRAQLLALYQEADPLTKLGTARSGASQVWRFVNEIQKGDWVITYSPANRTYLLGKVTSDFQYHPEWVEEGMGIARQVKWNTQEIDRDRLSVATKNTLGSTLTVFQLPEYALEELLQDKKPTADVITQNPIAMDEDEVVSDPLRDMEMLAFEGIKDRINSLDWDEMQNLVAGVLRSMGYKTQVSPAGADRGKDIIASPDGFGFENPRIIVEVKHRREQMGSQQIRSFIGGRHKDDRGLYVSTGGFTKDARYEADRSTIPLTLWTLDDLVRALIENYEQVDIETKLLVPLKKTFLPA*
GCA_000753035.1	CCPW01000028.1	5	PDC-S02	CCPW01000028.1_184	PDC-S02_WP_126351927.1	PDC-S02	196708	197874	-	CCPW01000028.1_196707-197874(-)_1	VKNYKVITPLFPTYAQVKAMMKAVSGYSLKAVRNMITAIHEQTGTPQKPVDWSEPDLWISERLTGEDADIARRIWDTDNHILNPRHSYGCYLFLNYPQFELMESTPDDTWQPTSRGQKFLQDDEKTLRSLDDQEGILQLLELLAGREMSRRADLLPEWQAFLHQHSKFASASSVKSTLYSRLYNLIDRDMVNREGMSYRITDTGRAWLGKALPTRKSDPRKELLEAVKRYNEQQKELLREQISTMNPYKFEQLVGQLLEAMGYEQVEVTKASGDKGVDVIGQVQVGITTITEVVQVKRMQNTITRPYIDQLRGALPYHKAIRGTLITTGKFAAKCAEAALFPGAAPITLIDGDRLLELLIENNVGIRRSNAVELLDVDLQLFDELEMD*
GCA_000753035.1	CCPW01000028.1	6	RM_type_HNH	CCPW01000028.1_134	bir_HNH	HNH	143823	144695	-	CCPW01000028.1_143822-144695(-)_1	MASSKSLQQAIANIKIWHKGEQRAPHKPLLLLYVLAGYLNGHPRLFDYGSEIYEPLHSLLERFGPQRSQYRPDMPFWRLQGDGFWQLHNAGLCSTAGSSRQPPVKELTEYHVAGGFDEQHYALVTGNKKLINTLAQQILEAHFTESIQEEIADELGFDLQQIRKQRDPLFRKNVLRAYKYQCAICGFNMRHDDTTVALEAAHIKWKQHGGPCEIPNGLALCAIHHKAFDKGSIGLDENMRVLVSDAVNGGGIVERLFWDFDGKTITLPQVRKNYPFEGFVEWHRKEVFRG*
GCA_000753035.1	CCPW01000028.1	7	RM_type_III	CCPW01000028.1_111	REase_III_00002	REase_III	118584	121454	-	CCPW01000028.1_118583-121454(-)_1	MSQNNAIKIANRVSARLSLRDPQDESLRILCDVLEQFGLSKDPDLNRWIELLRQQYPTVKGFERTFPSLCFALATGVGKTRLMGAMIAWLYLTGRSRHFFVLAPNLTIYEKLKMDFLPGSPKYVFQGIPELAQTPPVLITGDDYQEGRGVRLDYAIAESKTGDLFGSETAPHINIFNISKINALENAKGAAKSKVAKIRRIQEYVGESYFSYLANLPDLVVLMDEAHRYYASAGAQALNDLNPVLGIELTATPKTVGANPRDFKNIIYHYPLSRALKDGYVKIPAVATRKEFRAANYSEEQLEKIKLEDGIHHHEYVKTELTSFANNTGNKLVKPFMLVVAQDTDHADRLKVRIEHDDFFNGAYKGKVITVHSNQTGEESEETMQRLLAVEHDKDTEIVIHVNKLKEGWDVTNLYTIVPLRASASEILTEQTIGRGLRLPYGKRTGVEAVDRLTIIAHDRFQEIIDRANNDDSIIKKVLYIGLDDDENGIPEVKPQQIIVPSMAEFLLGNQVIDNDGLQACEPQAIYQTNSISKPVINTETERKVAELTFKVVSEEAKRLTSSQQLSTPEVKANVTRRVQEALREWEVTQHQISSSSDQLDLTEMIEEQVEQPSFLSMEDTEVQALVGTITEKLMEYTIDIPRIVVLPEREVNYGFNDFNLSGLDRIALKPGSKELLLTHLENNEQRTISWQEGGEAEERLENYLIRYLLDHDEIDYDEHADMLYKLAGQMVNHLCSYQSEEDAESVLKNAGRQLAEFIWVQIKQNMWTTPTGYTGRITQGFDVIHPATFNFAGNEKPRDFRVAIPGGEKNKVRQMIFTGFTKCCYPYQKFDSVDGELRLAQILENDPSVIRWMKPRPGQFRIEYANGKNYEPDFVVEMDNGYCLIEPKKATEIDAPEVQAKTRAAIRWCEFANQHAEKLNGKSWQYALIPHDEIELSRSISGLMADFMMTNSLSV*
GCA_000753035.1	CCPW01000028.1	7	RM_type_III	CCPW01000028.1_112	MTase_III_00005	MTase_III	121451	123067	-	CCPW01000028.1_121450-123067(-)_1	MSTKQKLELNWIGKHKRPRLEPRILLEDKALSYGDVNSENLLIQGDNLLALKALEQQYSGKVKCVFIDPPYNTGSAFTHYDDGLEHSMWLSMLRDRLELIRTLLSEDGSLWITIDDNEVHYLKILCDEIFGRSNFVASIIWQKIFTVKNSAKYFSDMHDYVLIYAKNKNKWERKLLPRPAELDKSYGNQDNDPRGAWTTNAIQARNYYSQGMYEIKSPSGRVFTPPKGTYWRISEENFHRLNEDGRIWWGKDGNAIPRVKKFLSEAKQGVVPATLWLHQDAGTNAEAKIEVRTLFDNTDADIFITPKPEKLLERVLSIATEEGDLVLDSFAGSGTTGAVAHKMNRRWIMVELGEHCHTHIVPRLKKVIDGEDLGGVSKSVNWKSGGGFRYLRLAPSLLKKDQWGNWVINKEYNAEMLSEAMCKHMNFTYAPSQTQYWNHGYSTETDFIYVTTGSLAYEQLKVISEEVGDERTLLICCKAFMTEGTEFPNLTLVKIPRAILSKCEWDHDDYSFTLNVLSDSEQPDDVDYDEDTEGEKEL*
GCA_000753035.1	CCPW01000028.1	8	ietAS	CCPW01000028.1_113	IetS_00002	IetS	123077	125464	-	CCPW01000028.1_123076-125464(-)_1	MTANYQHLNISKAPLQNGRRTRRVNMPRIRRGDLRQHGQMLLNQLQTLRPMLTQVPGSAADGRYILKLNYSGTMNFSALIHHGVEFVSQENKQVCVVFSDEQGLATFAEHLSSLGLGNTELTYKQILEALDGIEGWSAEDRKSWALRRYGFPVAERFKLDVELWPIEVAHHPKRIDLYTRFEHWLQEQDISRQDKVNLDSLLMYRVEVSLAQAEHLLAHRDVRFIDLPPSSGISYQQINRDINTLPARLSSPAENATRICILDSGINTNHPLLSAAIAESASFIPNQDAFDEQGHGTAVASIALYGDVEACNQSNFWQPQLWLYNGKVLNEQAEFNAETIEATLAAAVAYFTDLGCRIFNLSLGNANAPYDGKHIRGIAYLLDTLSRQYNVLFVVSAGNFAGSDEPPVPQSSWRDEYPDYLLHEASVIIDPAPALNVLTVGSIVRHNATHDAQRRPEDIQHLCPATENQPSPFTRHGPSIKGAFKPDVMAHGGSVASNVRQGQWQAHMRGLGVLSCHHQFQGATLFKELSGTSFAAPYITHLAGRLLNEYPDMSASMLRAMLVNHASVPQEMTQAFPQAMRESYKNAPTTRNREIEREVTGYGIIDEDALYRSSEYVVVMRCEEQIENNAHQFFELPFPASFLRSQRSTREIRVTLAYSPAVRTTRLDYTATRISFRLVNGRSLDEVQASFNHQTQSETETRSDDAQTNRVVSAQQRERGTVQSSVWTFRQRNPNEKWFIVVTRQDRDWGEVFSSEQEPYALVVTATDRDNEQAQLYTQIQAQIREQERARARIG*
GCA_000753035.1	CCPW01000028.1	8	ietAS	CCPW01000028.1_114	IetA_00002	IetA	125474	126454	-	CCPW01000028.1_125473-126454(-)_1	MANGKVLRQLIKAGATGDTATFRRVSEAIIDEERQKQHHLLANDLEHILYGDHIVQASRSTTLPPAPVDKERGLPLLDLRQPQRSLDEMILPATSATVIDELLEEHRRSDVLHSYGMKAASKIMFFGPSGCGKTLAAEVIAFELDMPLAIVRLDVLVSSFLGETAANLRKIFDFIAQNPLVVLFDEFDAIGKERGDSGEHGELRRVVNAVLQMMDAYQGKSLILAATNHEHILDSAIWRRFDEVIEFPLPDQTQLRELLALKLRGIRRQFELDDNELLSLLHGKSGADIERIVRRATKHMILRHQEFLTLKDLKNAMQRENARTHR*
GCA_000753035.1	CCPW01000029.1	9	PDC-S07	CCPW01000029.1_40	PDC-S07_WP_110056698.1	PDC-S07	47822	48220	+	CCPW01000029.1_47821-48220(+)_1	MKKLQIAVGIIRNENNEIFITRRAADAHMANKLEFPGGKVEMGETPEQAVVRELQEEVGITPQHFSLFEKLEYEFPDRHITLWFWLVESWEGEPWGKEGQPGEWMSLVGLNADDFPPANEPVIAKLKRVYAG*
GCA_000753035.1	CCPW01000037.1	10	PDC-S04	CCPW01000037.1_618	PDC-S04_WP_169250289.1	PDC-S04	682684	683286	+	CCPW01000037.1_682683-683286(+)_1	MSDKFGEGRDPYLYPGLDIMRNRLNIRQQQRLEQAAYEMTALRAATIELGPLVRGLPHLRTLHRQLYQDIFDWAGQLREVDIYQGDTPFCHFAYIEKEGNALMQDLEEEGYLVGLEKAKFVERLAHYYCEINVLHPFRVGSGLAQRIFFEQLAIHAGYQLSWQGIEKEAWNQANQNGAMGDLTALQMIFSKVVSEAGESE*
GCA_000753035.1	CCPW01000037.1	11	PDC-S05	CCPW01000037.1_211	PDC-S05_WP_110807286.1	PDC-S05	231852	232889	-	CCPW01000037.1_231851-232889(-)_1	MSDKDLTQPPAGEFIMFASGDGRVRVECRFESDTIWLSQAAMAELYDKDVRTINEHLINIFSEGELVQNSTIRKFRIVRQEGKRQVSREIDHYNLEAILAVGYRVRSPRGTQFRQWATQTLQEYLIKGFVMDDERLKNPPVGSSVVPDYFDEMLERIRDIRASERRVYLRVREIFALAADYQPSLKETTQFFQTIQNKLHFACTGHTAAELIHKRADANQPHMGLTSYKGEEVRKGDVTVAKNYLTQDEVSELNRVVNMWLDFAEDQARRRQQVFLRDWQDKLDQFLQFNDREVLQGAGKISKKMADEKAQAEYVQFAEQQRRLKEAEGEKDIAGLLQWNKESKK*
GCA_000753035.1	CCPW01000037.1	12	PDC-S13	CCPW01000037.1_233	PDC-S13_WP_186842295.1	PDC-S13	257769	258593	-	CCPW01000037.1_257768-258593(-)_1	MNEHHQPFEEIRHYGTEGQEFWSARELAPLLDYRDWRNFQKVLARATQACEASNQAASDHFVETTKMVVLGSGAQRELEDVHLSRYACYLVVQNGDPAKPVIAAGQTYFAIQTRRQELADDEAFRQLREDEKRLFLRNELKEHNKQLVEAAQQAGVATAIDFAIFQNHGYRGLYGGLDQKAIHQRKGLKKSQKILDHMGSTELAANLFRATQTEEKLKRDGVNSKQQANTTHFDVGRKVRQTIQELGGTMPEELPTPQVSIKQLENSVKITEKK*
GCA_000753035.1	CCPW01000037.1	13	SoFic	CCPW01000037.1_286	SoFic__SoFic	SoFic	314620	315915	+	CCPW01000037.1_314619-315915(+)_1	MAIKLPPTLIPLSQLSGEELQAHLRFNRVTDEKGRYLPFDELQYRIKKGENVDVAWTLTRLARNAAIQRINYCNEAGEQAGFNITPVIAEACELVDKRATALALKDQTERLRGAGAELSQLRLEEPITSSQLEGANTTTLVARKMLETGRSPRTEDEHMIAGNARLMAEIPHLLAEPLTPALIRQLHAIGMGGINDAKYRPGEFRETDDVVIADYDGNIVHQPPAAALLPERLEKVCQWLNSHEGYIHPLVRACILHFMLAHEHPFRDGNGRTSRALFYWYMLKSGYDVFKYISISRLLHAAPVKYAASYQYTESDGMDLTYFLEYQAGVIKRALQNWQQHIDEITQRSAKLDSVLFSSGVLKRLNPRQVTLLNVMLANPGKEYTVAEISASLGVSDNTARADLRTIVKEGFAQEKRINNQQAVYVAHYPL*
GCA_000753035.1	CCPW01000046.1	14	cas_type_I-F1	CCPW01000046.1_475	cas1_YPEST	Cas1f	534861	535844	+	CCPW01000046.1_534860-535844(+)_1	MSSNYLTPSDLKTILHSKRANIYYLEKCRVQVNGGRVEYVTSEGKESYYWNIPIANTTALMLGMGTSVTQAAMREFAHAGVMVGFCGTDGTPLYSANEVDVDVSWLSPQSEYRSTEYLQQWVSFWFVEDKRLAAAKRFQLIRLTHIDKHWSSSKMLREHAFQPDVNALHTLLNRTREEIDAAENHTQLMLVEAKLTKALYKMVSQTVGYGDFTRAKRGGGIDMANRFLDQGNYLAYGLAAVAAWVTGIPHGLAVMHGKTRRGGLVFDLADLIKDALVMPQAFIAAMAGEDAQEFRQRCINIFQQADALDVMITSLQETAQALAKADQ*
GCA_000753035.1	CCPW01000046.1	14	cas_type_I-F1	CCPW01000046.1_476	cas3_yersinia	Cas23f	535841	539074	+	CCPW01000046.1_535840-539074(+)_1	MNVLIISRCTKNARVESCRIIDQFAERTGDAAWQTVITLEGVNTLRRLLRKTARRNTAVACHWLKKNGQTELMWIVGNIRRFNAQGRVPTNRTTQISLVNKEENRWQCAESIALLAAIAGLFHDFGKSGRSFQQSLTQKNTRSYQPYRHEWISLRLFQAFVGDRPDDVWLAKLGELTADDESAILERLQKDTPQFSNSPFSSLQPLAKTVGWLILSHHRMPENLSPQSEQSCKGCESWLEKQLNADWNAVNHRRDDWSQQDFAHVWQFPSGTPLQSASWREKARQIARRASNALGLKTYGQMEQLFPLHMARFCLMLADHYYSSSDAQQKWQDPDYIVWANSDRQSGTLKQRVDEHLVGVAHHAYLLGRQLMHTRASLPAIARHKGFSQRATDVKYRWQDKAWDVARALRERSREEGFFGVNMASTGCGKTFANARIMYALADEREGCRFTVALGLRTLTLQTGDALRSRLGLGEDELAVLIGSAAVNQLWQQEKIDNDCGSASQESPAEEQQFVKYEGSLHTGALEKWLKDDSKLKELVSAPILVATIDHLISATEGVRGGKQLPAMLRLLTSDLVLDEPDDFDIADLHAVCRLMNWAGMLGTRVLLSSATLPPGLIQALFAAYLAGRKMWQMSCGTNGRPVNICCAWFDEKDADATQICDGPGFRDAHAKFVARRAVMLAEKERLHFGRVASISSASSAIQDVTERVAQTVHTQMLKLHQAHRQRHESGKTVSLGLVRFANINPLVAVTKALIVIPSPEDVCIHYCVYHSRHPLAVRSDIEKRLDRAFTRHNELDFWNNEDIADALHNRPESHHLFVVLGTSVIEVGRDWDADWGIIEPSSMRSIIQFAGRIQRHRRNVPTSENLVILRSNIKSLQKKAPAFCKPGFETKEHLLNSHDICELIPIADYRTINALPRILSANNANKLAELEHSRLSAELMSSKSKHVVAAQWWRAPLSWNGWMQRQTPFRYSPLPEAVFFLHMDDEESEARFYSRTGDNERKAQGNFRREEVRCASGVACWGVMDYQHVLLNLADKQSCEIANVGEKFAEVRVPASEEDAVNDWRYHPWLGVYRAP*
GCA_000753035.1	CCPW01000046.1	14	cas_type_I-F1	CCPW01000046.1_477	cd09735	Cas8f	539404	540711	+	CCPW01000046.1_539403-540711(+)_1	MEKTALIQFITDYIASRRQPKIDAFEKEAAKRVEQGEDASVIAQERQELEARYLPRNWLTDAAKRAGQIKLVTHGAKFSHGDSKASSFYLETSANESYLNTASLANVATDAIGNAAALDVAKLLQTDVNGDSLLASLKRGDYQALSTFAEDKVQLELWVAGFSQAWTTGRPSSHKLAKQIYFPVADGYHLLCPLFSSSLAQAMYEKLTAVRFSEESKAIRDARKAGKWHSQPDIWFPNFAEMHFGGTKPQNISLLNSVRGGRVWLLPSMPPTWATLDRAPQNMRSIFSLRGDFNRAASGIVAQMTYLLKVDINNVHIRTVRAKYIDELIDLLFMQASAFQQEKWQGWSAQSPDLPRHQQLWLDPWRSLSDETFKQEREKNDWQVTVADDFARWLNYRLKKSSFDVGAVEQKEWRSQSLFAQRMREMEAVLQEALK*
GCA_000753035.1	CCPW01000046.1	14	cas_type_I-F1	CCPW01000046.1_478	pfam09614	Cas5f	540708	541631	+	CCPW01000046.1_540707-541631(+)_1	MSYLLLLPHIRIENANAVSGLTWGFPSMTHFLGYVHALSRKVVDEFGVSFDGCAVVSHEQHIQAYSSGRDFQFALTRNPLTREGKTASFNEEGRMHLTVSLLIECNGEITNGEYGRKVLCDYLKMLCQSHKLAGGSIVSMRDPQLFHAPEDEKQLRKIVWRLMPGYALYDRSEWLAEHHQQHPDISLLDAWLDFAAIKYQAESPAEDNSAKWVYQPKPMPGFLVPLMCGYQRISPVYAPGEVENARDTVTPFAFAEAVYGIGEWRGLHRTTDLQALMWRYRTTDTGYYCSATPVVDDFTFNEYDDLE*
GCA_000753035.1	CCPW01000046.1	14	cas_type_I-F1	CCPW01000046.1_479	pfam09615	Cas7f	541642	542643	+	CCPW01000046.1_541641-542643(+)_1	MAKAPVAIKTASVLAFERKLATSDAVMYAGNWQGNEWQPIEIQEKAVRGTISNRLKNAIVSDPTKLDAEIQKANLQRVDVASLPVDTDTLKVVFTLRVLGNLSTPSVCNDMAYQEALSGVIEGYISEHGFKELALRYALNLANGRFLWRNRIGAEQIQVKVTANETSWTFNSHDFSLRQFDQGQAAVTQLAAIIEQGLSAKEWVMLTVEAQVRLGAGQEVFPSQELVLDSNSSKSRVLYQVAGIAGIHSQKIGNALRTIDTWYPKVDELGAIAVEPYGSVTSRGVACRQPKEKLDFYTLLDNWVTKGMKPDVKQQHYVMAVLIRGGVFGEKSE*
GCA_000753035.1	CCPW01000046.1	14	cas_type_I-F1	CCPW01000046.1_480	cd09739	Cas6f	542654	543208	+	CCPW01000046.1_542653-543208(+)_1	MDHYLEIRVLPDPEFSSEMLMAALFAKLHRVLGARGQGDIGVSFPDVNVMPGARLRLHGSAQALQALEASTWRKGLTDYCQCSPVTPVPEIKGWRVVSRVQVKSNSQRLLRRSVKKGWLTEEQAIERLATQAEQRTDLPFLNMKSLSSQQLFKLFIRHGDLLKEPVKGEFSSYGLSATATIPWF*
GCA_000753035.1	CCPW01000056.1	15	dXTPase	CCPW01000056.1_25	dGTPase	dGTPase	17953	19185	-	CCPW01000056.1_17952-19185(-)_1	MYCNELKEFAQEQEQKLISALADTREHPSPDGETRSRDNYQRDYARILYSSSFRRLQGKMQLFEIDPEKFNRNRLTHSLEVAQIARSIASDLKLINPVVVELAALAHDIGNPPFGHSGEKLLNELSEEIGGYEGNAQALRILRKLEKKFSYCNGLNLTHRSLLSVVKYPIPRAAATAGKFIYDDDYYFYINLLAENQLDLNPGEKTIDAQIMDLADEIAYAAHDLEDALSRNMVTIEDIEYEFQISDEFRGAREQFREIVTQSRNTAFQANLLKTSEEFAIIFRKELTSNIVNRLVADISVVTNLNGFQELGFGKLNALSEGLKKLLFKVIMRKRNILTYEFRGNKIIRDLYDFYNEGENYKFLPPELKFTLPQPDSCIFKISKKRAVVDYISGMMDTFAVKEWETHCLK*
GCA_000753035.1	CCPW01000058.1	16	PDC-S07	CCPW01000058.1_436	PDC-S07_WP_110056698.1	PDC-S07	508676	509083	-	CCPW01000058.1_508675-509083(-)_1	MKMIEVVAAIIERDGKILLAQRPAHSDQAGLWEFAGGKVEPDESQRQALVRELNEELGIEATVGDYVASHQREVSGRIIHLHAWHVPDFHGTLQAHEHQALVWCSPEEALRYPLAPADIPLLEAFMASRAARPAD*
GCA_000753035.1	CCPW01000058.1	17	PDC-S12	CCPW01000058.1_298	PDC-S12_WP_034891581.1	PDC-S12	368727	369392	+	CCPW01000058.1_368726-369392(+)_1	MKTGPLNESELEWLDDILTKYNTDHAILDVAELDGLLTAVLSSPQEIEPAQWLVAVWGGADYVPRWASEKERTRFMNLAFQHMADTAERLNEFPEQFEPLFGLREVDGSELTIVEEWCFGYMRGVALSDWSTLPDSLKPALDAIALHGTEENFERVEKMSPEAFEESVDAIRLAALDLHAYWMAHPQEKAVQQPIKAEEKPGRNDPCPCGSGKKFKQCCLH*
GCA_000753035.1	CCPW01000058.1	18	VSPR	CCPW01000058.1_249	MTase_II_00147	MTase_II	325691	327109	+	CCPW01000058.1_325690-327109(+)_1	MQENISVTDSYSTGNAAQAMLEKLLQIYDVKTLVAQLNGVGENHWSAAILKRALANDSAWHRLSEKEFAHLQTLLPKPPEHHPHYAFRFIDLFAGIGGIRRGFESIGGQCVFTSEWNKHAVRTYKANHYCDPATHHFNEDIRDITLSHQEGVSDEAAAEHIRQHIPEHDVLLAGFPCQPFSLAGVSKKNSLGRAHGFACDTQGTLFFDVVRIIDARRPAMFVLENVKNLKSHDKGKTFRIIMQTLDELGYDVADAADNGPDDPKIIDGKHFLPQHRERIVLVGFRRDLNLKADFTLRDISECFPAQRVTLAQLLDPMVEAKYILTPVLWKYLYRYAKKHQARGNGFGYGMVYPNNPQSVTRTLSARYYKDGAEILIDRGWDMATGEKDFDDPLNQQHRPRRLTPRECARLMGFEAPGEAKFRIPVSDTQAYRQFGNSVVVPVFAAVAKLLEPKIKQAVALRQQEAQHGRRSR*
GCA_000753035.1	CCPW01000058.1	18	VSPR	CCPW01000058.1_250	NEase_II_00006	Vsr	327090	327560	+	CCPW01000058.1_327089-327560(+)_1	MVDVHDKATRSKNMRAIATRDTAIEKRLASLLTGQGLAFRVQDASLPGRPDFVVDEYRCVMFTHGCFWHHHHCYLFKVPATRTEFWLEKIGKNVERDRRDISRLQELGWRVLIVWECALRGREKLTDAALTERLEEWICGEGASAQIDTQGIHLLA*
GCA_000753035.1	CCPW01000058.1	19	retron_VI	CCPW01000058.1_223	retron_type_VI_sp_cluster2075_1	SP_VI	301561	301776	+	CCPW01000058.1_301560-301776(+)_1	MKDVLDTLRQVREKSKHTVDNSSLKELDDAILTLEKRIEENSKGHRALDYLSYIAKIFALIKLLSGDSDFH*
GCA_000753035.1	CCPW01000058.1	19	retron_VI	CCPW01000058.1_224	retron_type_VI_hth_cluster2_1	HTH_VI	301867	302148	+	CCPW01000058.1_301866-302148(+)_1	MLDIGSTIKLCREARKLTLQELSDRTDLTKSYLSRIENNQRDPTISALEKISLALHIPLNLIILLSESEETNDEFSDINNMLKKAIMDSLVNV*
GCA_000753035.1	CCPW01000058.1	19	retron_VI	CCPW01000058.1_225	retron_VI	RT_VI	302141	303241	+	CCPW01000058.1_302140-303241(+)_1	MYKNWNYSNRPLANLESLFKILETNEERLTYLLKNKKNFFKTVPVIRKGKKRTTYKVVGELLKIHELIKQRIFLKISLPEYITGGRKGVSYIDDCISHRNKSIIIQEDMKDFFPSIKEELIAKAFQYYMNFSPEVSSLIANLSTLEGSLVQGTKLSTDIANLIFLEEEALISEEVRKLGGNYTRYVDDITISFESGVNNEDISKIKTMILSMVLKSGIRLNRKKSKILRNGQSKIVHGVKVIKELRPTQKRKDNIRMCLFNLKKKVIEKESVMDVLTMYFKIRGLINTLKQQGDKNHAEYIKQANQIIAGVDKKDAIKSIRQIRKVRDIKKLRFLYSKLKPLGNSSKSVSAILDVEYENCKSKLNK*
GCA_000753035.1	CCPW01000058.1	20	septu_type_I	CCPW01000058.1_236	PtuA1_00041	PtuA1	311860	313041	+	CCPW01000058.1_311859-313041(+)_1	MKIQKIDIKDIGGIKRAIINFDSSMNIICGPNGIGKTTILDSVAHSFISTNSYVLKRHAQSTDGQINIVLNDCDNIRESHISLANFDPEDCSFVHGLSEAGRKVIYLNVSRMFKYVSLSNISKDEERQDHSIYTLLTDGISVADMKNWFAKRCLFVNTPEALSENNKVNLELAKKCFSLLNAEYKFSRVDAKKFDVFVSTPNGEIWYEYLSSGFKSCLSILFGIIKEIELRMPDEECLAQHFDGIVLIDELEMHLHPEWQSKIVSVLRDTFPATQFIVTTHSPHIIQNAEPNQIIALGTDSNGYTYVRELPSNEFGYTGWTLDEVLKDVMGMEDTRSQKLQSMLAAFDQAIDEENKIEAERIYKELDRALHPANVLRKMLSIDLSSIIEEDNK*
GCA_000753035.1	CCPW01000058.1	20	septu_type_I	CCPW01000058.1_237	PtuB1_00031	PtuB1	313042	313788	+	CCPW01000058.1_313041-313788(+)_1	MIKLERNFTPLFFSPQNVSRLTEKFKSSGTHVWHHDDVKNSLMELSDKKCAYCEVKLGEKSTYHEVEHFKDKNDYPDDVIEWNNLLPSCRHCNGSKGTHDVVEEPIVNPFEELPAEFFYIKNFRMKGRNEKGILTIDVLNLNDREHLVKPRCETGSIIAEKIEDSLTLFEGYLLNPTSKNKRKLIGTVRGILKECQRSAIFSAVSATVLHTSEDYLTLRDNMMAHKLWDEDMENLHIMSSNIQLPTTA*
GCA_000753035.1	CCPW01000059.1	21	kiwa	CCPW01000059.1_18	KwaB_00002	KwaB	13322	14344	-	CCPW01000059.1_13321-14344(-)_1	MLKLEELLEYAEQLKDDDAAKISLYFITRHLKAGMSRTARVVDKFDFKIIKAPIAPDIAKFFKYTLSNQIISHASKDDIVMKKYTVIDDDIDNKIYAYAMNNAISFSKVINNDIKNDKPVVLTSLAEVQNDLWAYCIKVQKGADVTYSFRKISRGKVTTNEPQNMTQRVFALFDKTDKELRSFDGSAVNFDDKIDCIYIKDQFYVFHKKSFEAIVGLEVEFTEAAQKTLNTIKELDLIEGLDVIEQAILHKPSLRKILTHIAEKGNHTALEKNDVQAMNDVLKMFQNEEFKTNEHGKLVIEDERQGRNFLKLLNDYYKQGMTTKKYYGTDSGNVINPIKA*
GCA_000753035.1	CCPW01000059.1	21	kiwa	CCPW01000059.1_19	KwaA_00006	KwaA	14347	14961	-	CCPW01000059.1_14346-14961(-)_1	MRVNKLHLGARVSLFIVSYLPLFFIMCFVQLYTYRSYLNWKGISVESLTIFFKYFGAVSVIGVLSLFGIVGLTIFLKNIKRRCATSGRTVRVIDIENKNNESISYLFTYIIPFVFQDLSTLTNVIPIAILLTVTALIYINSSMILINPTISINYTLYQVTYLDLESDKKRTGMVLTKSKYLEEDDLLDVEDVGPKLFYAESHKE*
GCA_000753155.1	CCQX01000001.1	1	PDC-S04	CCQX01000001.1_52	PDC-S04_WP_169250289.1	PDC-S04	51598	52200	-	CCQX01000001.1_51597-52200(-)_1	MSDKFGEGRDPYLYPGLDIMRNRLNIHQQQRLEQAAYEMTALRAATIELGPLVRGLPHLRTIHRQLYQDIFDWAGQLREVDIYQGDTPFCHFAYIEKEGNALMQDLEEEGYLVGLEKAKFVERLAHYYCEINVLHPFRVGSGLAQRIFFEQLAIHAGYQLSWQGIEKEAWNQANQSGAMGDLTALQMIFSKVVSEAGESE*
GCA_000753155.1	CCQX01000002.1	2	AbiE	CCQX01000002.1_46	AbiEi_WP_092960020.1	AbiEi	42823	43218	+	CCQX01000002.1_42822-43218(+)_1	MTIKARIQSRLKRSKRYVFTRDDFKDIAGYDQVGRVLRELVREGQLLKVGYGVYTKARRNGITGKVMPAAPGGSSAVIVETLERLKVRYRFAGATQAYNSGTSTQIPASPEIKTPRRFKRVLSVGNSRLNG*
GCA_000753155.1	CCQX01000002.1	2	AbiE	CCQX01000002.1_47	AbiEii_WP_106546964.1	AbiEii	43211	44116	+	CCQX01000002.1_43210-44116(+)_1	MDDLTTLFSEVADALGIESVAIVEKDHYIVELLQLLKPLVFDTHQLVFAGGTALAKSGVALNRMSEDVDIKLVPKDAFQALSRTQRKNTRKEIVQAVSSAIASSGVFNFDDDYPKVTRDEYRYNDIPVRYPQRVVQAPCLRPFIRLELMEAKLLEPSELRDIHSLVTGITGKAAIVSAFPCATIISTQAEKLVAMLRRTAAVVRDVERFDDASLVRHIYDTNCIVETSHVDMSLLVDFVQQTIEQDIQRYGNQYPQFCASPVDELKMGLDELANNPLYEMRYQQFVSPMVYGERKITWDEA*
GCA_000753155.1	CCQX01000002.1	3	RM_type_I	CCQX01000002.1_41	REase_I_00009	REase_I	35625	38741	-	CCQX01000002.1_35624-38741(-)_1	MTHQTHTIAESNNFIVLDKYIKAEQTSDSYQSESDLERELIQDLRNQGYEFISVKSQSAMQANVREQLQSLNGVVFNDSEWRRFTEQYLDNPSDGILDKTRKIHIDYICDFIFDDERLENIYLIDKKNLMRNKVQIIQQFEQAGSHANRYDVTILVNGLPLVQIELKKRGVAIREAFNQIHRYSKESFNSENSLFKYLQLFVISNGTDTRYFANTTKRDKNSFDFTMNWAKSDNTLIKDLKDFTATFFQKHTLLNVLVNYSVFDISQTLLVMRPYQIAATERILWKINSSYKAKNWSNPESGGFIWHTTGSGKTLTSFKAARLATELDFIDKVFFVVDRKDLDYQTMKEYQRFSPDSVNGSENTAGLKRNLDKDDNKIIVTTIQKLNNLMKAESDLPVYNQQVVFIFDECHRSQFGEAQKNLKKKFKRYYQFGFTGTPIFPENALGSETTASVFGRELHSYVITDAIRDEKVLKFKVDYNDVRPQFKSLETETDEKKLSAAENQQAFLHPMRIQEITQYILNNFRQKTHRTFPGSKGFNAMLAVSSVDAAKAYYATFKRLQEEAANKSATYKPLRVATIFSFAANEEQNAIGEISDETFDTSAMDSSAKEFLDAAIREYNSYFKTNFSTDSNGFQNYYRDLAQRVKNQDIDLLIVVGMFLTGFDAPTLNTLFVDKNLRFHGLMQAFSRTNRIYNATKTFGNIVTFRDLERSTIDAITLFGDKNTKNVVLEKSYAEYMEGFTDAATGEAKRGFMAVVSELEQRFPDPASIESEKEKKDFVKLFGEYLRAENILQNYDEFATLKALQQIDLSDPVAVEKFKEEHYVDDEKFAELQTIRLPAERKIQDYRSAYNDIRDWQRREKEAGKKEKLTTDWDDVVFEIDLLKSQEINLDYILGLIFEHNRQNKGKGEMTEEVKRLIRSSLGNRAKEGLVVDFIQQTNLDDLPDKASIIDAFFTFAQREQQREAEALIKEENLNEEAAKRYIRTSLKREYATENGTELNETLPKLSPLNPQYKTKKQTVFQKIVAFIEKFKGVGGQI*
GCA_000753155.1	CCQX01000002.1	3	RM_type_I	CCQX01000002.1_42	Specificity_I_00026	Specificity_I	38864	40069	-	CCQX01000002.1_38863-40069(-)_1	MSELNYLEKLLDGTEVEWKALGDVTSVLRGKRLTKNLLSAEEKFPVFHGGLEPLGYYNKSNRPANTVMIINVGASAGTVGYSTVDFWSSDGCFCLEHNELLNNRFLYFALIGYQSLLKSKVRVAGIPTLDAIVVNKLLIPIPCPENPEKSLAIQSEIVRILDKFTALTAELTAELTAELNMRKKQYNYYRDQLFSFGAHDVKRLKLGELCVIGDGLHGTPEYDANGDYFFINGNNLGYQKISFNDNTKKVNDSMFKKHGIHFDPINTVFLSINGTIGNVSFYNNEKIVLGKSVAYFKIKSPELHTRYLFYFLQTNYAKQYFENQKTGSTIKNLGLKSLRAFEIPIPSYDEQLYIVATMDKFYNLTNSITEGLPREIELRQKQYEYYRDLLFSFPKPETVSN*
GCA_000753155.1	CCQX01000002.1	3	RM_type_I	CCQX01000002.1_44	MTase_I_00005	MTase_I	40193	41614	-	CCQX01000002.1_40192-41614(-)_1	MTSLQQRAELHRQIWQIANDVRGSVDGWDFKQYVLGALFYRFISENFSSYIEAGDDSICYAKLDDSVITDDIKDDAIKTKGYFIYPSQLFCNVAAKANTNDRLNADLNSIFVAIESSAYGYPSEADIKGLFADFDTTSNRLGNTVKDKNARLAAVLKGVEGLKLGDFNEHQIDLFGDAYEFLISNYAANAGKSGGEFFTPQHVSKLIAQLAMHGQTHVNKIYDPAAGSGSLLLQAKKQFDNHIIEEGFFGQEINHTTYNLARMNMFLHNINYDKFDIKLGNTLTEPHFRDEKPFDAIVSNPPYSVKWIGSDDPTLINDERFAPAGVLAPKSKADFAFVLHALNYLSAKGRAAIVCFPGIFYRGGAEQKIRQYLVDNNYVETVISLAPNLFFGTTIAVNILVLSKHKTDTNVQFIDASELFKKETNNNILTDAHIEQIMQVFTSKEDVAHLAKSVAFEAVVANDYNLSVCRIER*
GCA_000753155.1	CCQX01000013.1	4	cas_type_I-E	CCQX01000013.1_45	Cas2e_WP_051024046.1	Cas2e	40839	41132	-	CCQX01000013.1_40838-41132(-)_1	MSMIVVVTENVPPRLRGRLAIWLLEVRAGVYVGDTSKRIREMIWQQISQLAGCGNVVMAWATNTESGFEFQTWGENRRIPVDLDGLRLVSFLPVDNQ*
GCA_000753155.1	CCQX01000013.1	4	cas_type_I-E	CCQX01000013.1_46	Cas1e_WP_035839043.1	Cas1e	41129	42052	-	CCQX01000013.1_41128-42052(-)_1	VTFVPLSPIPLKDRTSMIFLQYGQIDVLDGAFVLINKTGIRTHIPVGSVACIMLEPGTRVSHAAVHLAATVGTLLVWVGEAGVRVYSSGQPGGARADKLLYQAKLALTEDLRLKVVRKMYELRFREPPPARRSVEQLRGIEGSRVRQTYALLAKQYGVKWNGRKYDPKDWEKGDVVNRCISAATSCLYGISEAAVLAAGYAPAIGFIHSGKPLSFVYDIADIIKFDLVVPKAFEIAARQPAEPDKEVRLACRDIFRSTKLTGKLIPLIEEVLAAGEIEPPQPAPDMLPPAIPEPETLGDSGHRGRGG*
GCA_000753155.1	CCQX01000013.1	4	cas_type_I-E	CCQX01000013.1_47	casE_Cse3	Cas6e	42049	42699	-	CCQX01000013.1_42048-42699(-)_1	MYLSRITLHTGQLSPAQLLHLVDRGEYVMHQWLWDLFPGGKERQFLYRREELQGAFRFFVLSQARPAESETFTIECRPFVSELRTGQSLCFNLRANPTICKAGKRHDLLMEAKRQVKGQAEGRDIWLHQQQAALDWLAAQGERSGFTLLDTSVDAYRQQQLRRENTRQLIQFSSVDYTGMLTVTDPGLFLQRLSQGYGKSRAFGCGLMLIKPGAEA*
GCA_000753155.1	CCQX01000013.1	4	cas_type_I-E	CCQX01000013.1_48	cd09645	Cas5e	42681	43427	-	CCQX01000013.1_42680-43427(-)_1	MSQYLIFQLHGPMASWGVDAPGEVRHTHELPSRSALLGLLAAGVGIRRDDTERLNAFNRHYSLVVCASRNPRWARDYHTVQMPKEVRKARYFSRREELSDPELLSAIISRRDYYTDAWWMVAVATTADAPYSLEQLQDGLRHPVFPLYLGRKSHPLALPLAPLLLEGNACDALCNAYQQYQDHFHKLKVSLPKLQDECWWEGKHDGLVASKILRRRDVPLNRQQWLFGERTVNQGPWLSKEEPCTSQE*
GCA_000753155.1	CCQX01000013.1	4	cas_type_I-E	CCQX01000013.1_49	casC_Cse4	Cas7e	43438	44493	-	CCQX01000013.1_43437-44493(-)_1	MTTFIQLHLLTAYPAANLNRDDTGAPKTVVLGGATRLRVSSQSLKRAWRTSALFEQALAGHIGIRTGRIAREAATILIEKGIEDKKAIEWSAKIADYLGKAKNDKKPKDPLTNAETEQLVHISPAEFDAVKALAHQLAEEKRAPKEEDLALLRKDRMAVDIAMFGRMLANKPEFNVEAACQVAHAFGVSETIVEDDFFTAVDDLRQASEDAGAGHLGETGFGSALFYTYICIDKDLLVENLGGDEALANQTIRAFTEAALKVSPTGKQNSFASRAYASWALAEKGTDQPRSLAAAFYEPINGTRQLDVAVQRITTLRENMNTVYEQKTECASFDVMNKQGSMKDVLDFICA*
GCA_000753155.1	CCQX01000013.1	4	cas_type_I-E	CCQX01000013.1_50	cd09670	Cas11e	44505	45044	-	CCQX01000013.1_44504-45044(-)_1	MSIVKEEHKATLRKWREELQAKRGNRASLRRSTTVNDVCLSEGFRSLLMQTHTLWKIEAQEWRFTALALVAAVSANVKAIDERQPFAAQLAAVMSKGRFTRLSAVKTPDELLRQLRRAVRLLNGSVNLDSLAEGVFRWCQESDDLLNHHRRQQRPTEFIRIRWALEYYQAGDADNEQNQ*
GCA_000753155.1	CCQX01000013.1	4	cas_type_I-E	CCQX01000013.1_51	casA_cse1	Cas8e	45041	46603	-	CCQX01000013.1_45040-46603(-)_1	MNSFSLLTTPWLPVRFKDGTTGKLAPVDLADENVVDIAAPRADLQGAAWQFLLGLLQTSFAPKNHGRWDDIWQDGLEAEKLREALLSLEHAFQFGADSPSFMQDFEALKGDKVQVASLLPEIPSAQTTKFNKDHFIKRGVTEHVCPHCSALALFSLQLNAPSGGKGYRTGLRGGGPMTTLIELQEYQGNQQTPLWRKLWPNVMPQDEADLPLPKKFDDLVFPWLGPTRTSELAGAVVTHDQVNKLQAYWGMPRRIRIDFNTTTVGNCDICGEQSDALLSLMTTKNYGANYAMWQHPLTPYRIPLKEGGEFYSVKPQPGGLIWRDWLGLIETGKSENNTELPALVVKLFNASSLKQAKVGLWGFGYDFDNMKARCWYEHHFPLLLKKKEGQIPKLRLAAQTASRILSLLRSALKEAWFSDPKGARGDFSFVDIDFWNKTQHRFLRLVRQIEEGQDADELLGKWQKEIWLFARQDFDERVFTNPYEPVDLKRVMTARKKYFTTSAEKQSAKAAREKKQEAAE*
GCA_000753155.1	CCQX01000013.1	4	cas_type_I-E	CCQX01000013.1_52	Cas3e_WP_058658455.1	Cas3e	46701	49400	-	CCQX01000013.1_46700-49400(-)_1	MRKYPLSLLKDKNIVTFFDFWGKTRRGEKDGGDDYHLLCWHSLDVAAMGYLMVKRNCFGLADYFRQLGISDKEQAAQFFAWLLCWHDIGKFARSFQQLYLPPELKIQEGARKNYEKISHSTLGYWLWNHYLSECQELLPSSSLSPRKLRRVIEMWMPVTTGHHGRPPDRMDELDNFLPEDKAAARDFLLEIKPLFPLIEIPAFWDDDEGIELIKHLSWYISATVVLADWTGSSTRFFPRVAHPMDIKGYWQKTLIQAQNALTVFPLKAKVAPFNGINTLFPFIENPTPLQQKVLDLDISQQGPQLFILEDVTGAGKTEAALILAHRLIAAGKAQGLFFGLPTMATANAMYDRLVKTWLAFYSPESRPSLVLAHSARTLMDRFNESLWSGDLVGSEEPDEQTFSQGCAAWFADSNKKALLAEIGVGTLDQAMMAVMPFKHNNLRLLGLSNKILLADEIHACDAYMSCILEGLIERQARGGNSVILLSATLSQQQRDKLVAAFARGTEGLQEAPFLEKDDYPWLTHVTKSDVNSHRVATRKDVERSVSVGWLHSEQECIARIESAVSQGKCIAWIRNSVDDAIKVHRQLLARGVILASSLSLFHSRFAFSDRQRIETETLARFGKYCSLQRASQVIVCTQVIEQSVDIDLDEMISDLAPVDLLIQRAGRLQRHIRDINGQLKRDGKDERSPPELLILAPVWDDSPGDEWFGSAMRNSAFVYPDHGRIWLTQRVLREQGAIQMPHAARLLIESVYGEDVVMPEGFARSEQEQVGKYYCDRAMAKKFVLNFRPGYAANINDYLPEKLSTRLAEESVSLWLATCIDGVVKPYATGAHAWEMSVVRVRRSWWKKHRDEFSLLEGEAFRLWCIEQRQDPEMANVILVNDDESCGYSATEGLIGKVG*
GCA_000753155.1	CCQX01000015.1	5	PDC-S13	CCQX01000015.1_16	PDC-S13_WP_186842295.1	PDC-S13	21815	22639	-	CCQX01000015.1_21814-22639(-)_1	MNEHHQPFEEIRHYGTEGQEFWSARELAPLLDYRDWRNFQKVLARATQACEASNQAASDHFVETTKMVVLGSGAQRELEDVHLSRYACYLVVQNGDPAKPVIAAGQTYFAIQTRRQELADDEAFRQLREDEKRLFLRNELKEHNKQLVEAAQQAGVATAIDFAIFQNHGYRGLYGGLDQKAIHQRKGLKKSQKILDHMGSTELAANLFRATQTEEKLKRDGVNSKQQANTTHFDVGSKVRQTIQELGGTMPEELPTPQVSIKQLENSVKITEKK*
GCA_000753155.1	CCQX01000045.1	6	PDC-S02	CCQX01000045.1_66	PDC-S02_WP_151674975.1	PDC-S02	65570	66697	+	CCQX01000045.1_65569-66697(+)_1	MESLSERTSTGYQQIHDGIIHLVDSARTETVRSVNALMTATYWEIGRRIVEFEQGGEARAAYGAQLIKRLSKDLSLRYKRGFSAKNLRQMRLFYLFFQHVEIRQTVSGELTPLGIPQTPSAEFPSAKIWQTLSAKSFPLPWSTYVRLLSVKNADARSFYEKETLRCGWSVRQLERQIATQFYERTLLSHDKSAMLQQHAPTETHILPQQAIRDPFVLEFLELKDEYSESDFEEALINHLMDFMLELGDDFAFVGRQRRLRIDDNWFRVDLLFFHRRLRCLLIVDLKVGKFSYSDAGQMNMYLNYAKEHWTLPDENPPIGLVLCAEKGAGEAHYALAGLPNTVLASEYKMQLPDEKRLADELVRTQAVLEEGYRRR*
GCA_000753155.1	CCQX01000063.1	7	VSPR	CCQX01000063.1_43	MTase_II_00147	MTase_II	34913	36331	+	CCQX01000063.1_34912-36331(+)_1	MQENISVTDSYSTGNAAQAMLEKLLQIYDVKTLVAQLNGVGENHWSAAILKRALANDSAWHRLSEKEFAHLQTLLPKPPAHHPHYAFRFIDLFAGIGGIRRGFESIGGQCVFTSEWNKHAVRTYKANHYCDPATHHFNEDIRDITLSHKEGVSDEAAAEHIRKHIPEHDVLLAGFPCQPFSLAGVSKKNSLGRAHGFACDTQGTLFFDVVRIIDARRPAMFVLENVKNLKSHDQGKTFRIIMQTLDELGYDVADAEDNGPDDPKIIDGKHFLPQHRERIVLVGFRRDLNLKADFTLRDISECFPAQRVTLAQLLDPMVEAKYILTPVLWKYLYRYAKKHQARGNGFGYGMVYPNNPQSVTRTLSARYYKDGAEILIDRGWDMATGEKDFDDPLNQQHRPRRLTPRECARLMGFEAPGEAKFRIPVSDTQAYRQFGNSVVVPVFAAVAKLLEPKIKQAVALRQQEAQHGRRSR*
GCA_000753155.1	CCQX01000063.1	7	VSPR	CCQX01000063.1_44	NEase_II_00006	Vsr	36312	36782	+	CCQX01000063.1_36311-36782(+)_1	MADVHDKATRSKNMRAIATRDTAIEKRLASLLTGQGLAFRVQDASLPGRPDFVVDEYRCVIFTHGCFWHHHHCYLFKVPATRTEFWLEKIGKNVERDRRDISRLQELGWRVLIVWECALRGREKLTDEALSERLEEWICGEGASAQIDTQGIHLLA*
GCA_000753155.1	CCQX01000077.1	8	PDC-S07	CCQX01000077.1_96	PDC-S07_WP_110056698.1	PDC-S07	93870	94277	-	CCQX01000077.1_93869-94277(-)_1	MKMIEVVAAIIERDGKILLAQRPAQSDQAGLWEFAGGKVEPDESQRQALVRELREELGIEATVGEYVTSHQREVSGRIIHLHAWHVPDFHGTLQAHEHQALVWCSPEEALQYPLAPADIPLLEAFMALRAARPAD*
GCA_000753155.1	CCQX01000078.1	9	PDC-S07	CCQX01000078.1_39	PDC-S07_WP_110056698.1	PDC-S07	43542	43931	-	CCQX01000078.1_43541-43931(-)_1	MKKLQIAVGIIRNENNEIFITRRAADAHMANKLEFPGGKIEMGETPEQAVVRELQEEVGITPQHFSLFEKLEYEFPDRHITLWFWLVESWEGEPWGKEGQPGEWMSLVGLNADDFPPANEPVIAKLKRL*
GCA_000753155.1	CCQX01000085.1	10	PDC-S06	CCQX01000085.1_2	PDC-S06_WP_156124124.1	PDC-S06	217	2355	+	CCQX01000085.1_216-2355(+)_1	MDIEIRHCNNIVRAHITLTADKLNIKFAPNGTGKSTLSRAISCAARDDIQGLQALMPFRLRGENPDSAGPIVIGADGIGDVMCFNEEYVSQFTFQPDELISDSFNILIRNQGHAEREREIEEMTQTIRAVFTDHTELNSLIDHLQELSNAFKSTSSGISRSSTGMRGLSGGNKIHHIPAGLENYQPYIRSERRVEWIDWQTKGLEFSPLSDGCCPFCTGDIREKEAQIRQVREEYDKSTIKNLTAIIRLVENLGNYLTESARERLLAITMLQNGPEAEHIEYLVALKRQTDTLTEKLTALRDLNVFSLQEQQNVREVLTARLIDLQFFPDLQSELMQGITDRLNAALMDLINLAGPLQGRINRHRDSMIRLIAQHKTNINNFLTYAGYKYRVDIAGEGDQRKLRLRHIDFDGYVSGGSQHLSYGERNAFAIVLFMYECLSKNPGLIILDDPISSFDKNKKFAILEMLFRRASGECLKNRTVLMLTHDVEPVIDTLKSVRRLFSNLVPASCLRLSAGVIEELPVNDGDIMTFMQICKSITASADCEEIIKLIYLRRYFEIVDERGDAYQLLSNLFHRRVAPLDYREPAAAGSGYPKMAPEKIQQALRDIREYVDSFDYPRLLALVSSPDEIKNLYRRCRNGYEKLQVFRLLELEQDHPVIRKFVNETYHIENEFICQLDPSRFDLIPEYVIMECDKLIALPPAANQSSVVRIA*
GCA_000753155.1	CCQX01000128.1	11	PDC-S12	CCQX01000128.1_62	PDC-S12_WP_034891581.1	PDC-S12	55733	56398	-	CCQX01000128.1_55732-56398(-)_1	MKTGPLNESELEWLDDILTKYNTDHAILDVAELDGLLTAVLSSPQEIEPEQWLVAVWGGADYVPRWASEKEMTRFMNLAFQHMADTAERLNEFPEQFEPLFGLREVDGSELTIVEEWCFGYMRGVALSDWSTLPDSLKPALEAIALHGTEENFERVEKMSPEAFEESVDAIRLAALDLHAYWMAHPQEKAVQQPIKAEEKPGRNDPCPCGSGKKFKQCCLH*
GCA_000753155.1	CCQX01000130.1	12	kiwa	CCQX01000130.1_17	KwaA_00015	KwaA	12489	13049	+	CCQX01000130.1_12488-13049(+)_1	MIINILFRLLLTFNATSLLIIIFLVQRKYTLFYFFQHEQSLQWLSGIPQVGSYLFYFLIPVVLTKVSLVLSAALGKDEFKKGEVISVEHANNSFLPSYLGYFFVALSINNWGALFFVYGVLFIFTFLSQALYFNPLFLVFRYEFYNIKTKTGASIFLISPYRYKVPQDIVVPMAFRINNYTFIERK*
GCA_000753155.1	CCQX01000130.1	12	kiwa	CCQX01000130.1_18	KwaB_00001	KwaB	13052	13882	+	CCQX01000130.1_13051-13882(+)_1	MDNVFVKAKGLRKKPYFKIVSDHTLFERVDLSVCSLVPYAPDHNLDEDSWFSLSEFSKREYCPSFLKDEFDSKNYDELPKKYFSKIAFIFSFQSGDFYFQKVTPSLYLKKKMIELGDRAKIESGKNRLVVNQTPDAVYLAAKDTLIFKSLSAISSMFNGIDTLYKEATEQDVEQFLGESFIALSGEYKACNVSKPNRKRIALAMDTLNQMDVSDRGNMLTYINDYCSEKLKFDDGTGCFEISCDEELKLLLYGIEERYYTTRFGNEKRLANSIQKL*
GCA_000753155.1	CCQX01000184.1	13	DMS_other	CCQX01000184.1_7	MTase_II_00164	MTase_II	4024	4968	+	CCQX01000184.1_4023-4968(+)_1	MPTVVSLFSGCGGSDAGVLRAGFDVLMANDILPYARDVYIANHPETDYILGNIADVTTFPKSDLLVGCYPCQGFSQGGARKADRKINTLYLEFARALNNIKPKAFIVENVSGMVRKNFEHLLSDQIRVFTEAGYTVSAKVLNAAEYGVAQERKRIFIVGIRNDFKVKYEFPQPTHGPATGVNYVTIKDAIGHLPEWPEGEFYDMGFHWYYMSRNRRQDWDQISKTIVANARHMPLHPVSPPMEKVRTDEWRFVEDRRARRFSFREAALLQGFEDLVFPETNAASLGMKYTVVGNAVPPPLFEAVTKALPIELWD*
GCA_000753155.1	CCQX01000184.1	13	DMS_other	CCQX01000184.1_9	PD-Lambda-5_A_WP_183379445.1	PD-Lambda-5_A	5955	7076	-	CCQX01000184.1_5954-7076(-)_1	MIADSEILYVPLDDLELDTENPRLPEGVSRDQLGMINYIATSTSIEDLMSAIAENGFFPGEPLIVIPDSGAPGKYIVVEGNRRLSAVKLLRDPTLCENPSARLREIASNAKHTVDRVPVIERQTREEILPYLGFRHITGVKQWEPLSKARYIKQLFDYTNANLDPMLRYYEVARAIGSRRDHIKRNLDALAVYEIIKKNDFYGIEKLDEETIKFSVLSTALADERLGQFVGVSIEDDGDTIPSHPIINSKSLKNKEIKELTEWLYKKGEDKKTRVGESRNLRELAAVVSSPKALEQFRMGAPLAVAYQLTSDITKDFLQLLYQVEAALIDAAGMVATVEYDRQAHEVARRINKHIKLIGSEIAEKNSRGDDDF*
GCA_000753715.1	JPER01000001.1	1	AbiE	JPER01000001.1_163	AbiEii_WP_066409903.1	AbiEii	177160	178050	-	JPER01000001.1_177159-178050(-)_1	MLNEYIKQIVDSDQDYAAVAPVIEKEILHHDIMAVMVKQGLMHSLTFIGGTSLRLCYNSSRLSEDLDFNAGHAFRPPDFDGLETELQKYIQEKYETEVWVNKPNAGKQGDTSSWKISIEKAANRPDLPRQKMHVDVCAIPSFDIQKRPLINHYNIVVPTEGLLIPVQSLEEILADKFIALAYRGRRIKPRDVWDIAWINQRGVSVSNELIDKKLEARNKTRENFTQALTIQVDKLLRDDEVRKDFHSEMSRFVPGKIRQRTLDNPEYWAYVRSEIKAMSALVLAADNSKTRFDMGF*
GCA_000753715.1	JPER01000001.1	1	AbiE	JPER01000001.1_164	AbiEi_WP_050009329.1	AbiEi	178051	178575	-	JPER01000001.1_178050-178575(-)_1	MTKTEKLLSAFASSVKAGGGIHTAPELAFMMGEPFTPAFTKFLTDCVKKGVVRRLAQGIFESTLTPPDPSTAIYKIVKKLRGGVLNYISLESQLSYTGDISQVVIDRLTVVTKGRSGVFSTPYGVIELTHTEKPIARIEPNLYFDANINMYRARTQQAIADLKDCKRNLSMLES*
GCA_000753715.1	JPER01000001.1	2	PDC-S07	JPER01000001.1_92	PDC-S07_WP_110056698.1	PDC-S07	94421	94834	+	JPER01000001.1_94420-94834(+)_1	MASSDRIHVAVGVIENADGHIFISRRHQHLHQGDKWEFPGGKVEQGEEVYRALCRELLEECNIEVQDATPLTVIHHDYADKRVLLDVWRVTRFSGQVQQREGQEWRWVSVPELGAYRFPEANQDIIDKIQDLNFPGF*
GCA_000753715.1	JPER01000003.1	3	DMS_other	JPER01000003.1_2	DndB_00001	DndB	1045	2253	+	JPER01000003.1_1044-2253(+)_1	MSTTLLPAIRSKVGDWMTYVTSMSFINIAKLVKDPDEIHERKGLSDWIQREIISSHSDQIAKYIKETPQRFLGSLIIGVYDGNPNWAPLNIKFTLDQLELSAEQQQSMEGKLGLLHLTGKEKLFAIDGQHRVSGIKKALADSTTDSRVLNDEVSVIFVSHDESSEAGKLRTRRLFTTLNKKAKPVSKSATIALDEDNGFAIVTRWLIDKHWLFEDSKSHISYSSTGSIPAKDEWTITSVVGLYEIIKDLYPLSNKRSFESTRPTNVELREHLFFVEEFLNEVINQTPEFNEVLVDRSRSARYYREESNHLLFRPVGQRAFARATQILVKRGFSIKNAVKSLLKADLSISSSNWIHILWDPISETMITNKLVMAETQLLLLSGNDARTIKAKENVERLLKTID*
GCA_000753715.1	JPER01000003.1	3	DMS_other	JPER01000003.1_5	PbeA_00005	PbeA	5051	6685	-	JPER01000003.1_5050-6685(-)_1	VPTLKDILYNFAEDELLSLLPRSAIDFALSSSEVRDEELGVSKHTLADLIAATKSSEFIFNDELRTKLIERIPPKIFSEMFSEIAASEAHVTPAHYSAAIKWANLDAQGFAAKIGLSEDYELNTQTTDEFESIARIKPDYSLYPYQEDISVRIFSNFEDGATRQLIHLPTGSGKTRTAMNIASQHLRDNSNNLVLWLADREELCSQAFSEFKAAWKSLGCRPTSIYGFYSESDESLSGIDSGFVVAGLHKFLSIRKRDSKQLKILYKLLLENVTLVIFDEAHKAIAPKFREVVEDFIGSTSFNAHLIGLTATPGRKFSLDGLSDEDRELSSFFHENKVSMRVSGYLSPIDYLVEKQYLAKAEFKSLDYDHSKIQAYELSDSGGPSTMKALALNNERNSRIMDTIKRECAGGAFVIVFACTVEHAVNLATALSFAGIKAASIDSKNDTPQTRRAKINQYKQGNLQVLVNFNVLTAGFDAPRTSVAVIAKPMDSLVQYLQMAGRAMRGFKSGGNNQCRIYTVMDDIPQFKSINLAFEHWNEMWQEG*
GCA_000753715.1	JPER01000003.1	4	PDC-S19	JPER01000003.1_20	PDC-S19_WP_106843225.1	PDC-S19	21710	23011	-	JPER01000003.1_21709-23011(-)_1	MSANERQKKFFEFLKQQETKGQPFTKDDVLKATGWKAATFQSYLAKGQLSDFVSKTDNNKLEASNTLNITFKQFEKKLSQSKHVQSLGHNCKSKLAKALLRKSRDNMLLALELYNRPSLENKIDGFVMLFCAAWEQLLKAILIERDGEQTIYRKSKTKQKDTISLRDGLDRVFPAPSKVKDNVLKITDLRDNAVHLLIPEIQGIASRIFQSGVFNYSSKFEEFCEVPFINTANVGMLSLVGEFRTPPLPMMKTIYGSAAKDMLDLANDLAKSIEDSDDVAFAIPLNVTLQFASKDEAGTQIVLVKAEDGVPGLQRALTIEKSVDAEKTHPYRQTDVIKAINERLEEHYSDEQRAEFLVSKKNGQPTFNPNCFQSVAHKLKWKNGNNKFHHFLAKANTHLYSEAAINTIIEKITSIQGYLRKCKNDYGSRNNKK*
GCA_000753715.1	JPER01000003.1	5	PT_SspABCD	JPER01000003.1_6	SspB_00010	SspB	6838	7782	+	JPER01000003.1_6837-7782(+)_1	MKPKFSGHDTFPLRYGWLYKAVNLLINNSKSSNSSDDFVRDAIVTLGVGKNMVNAIRYWAEMTGVITSSLVNSRSQLAVTELGSFLFEEKSSNGSADPYLEKTGSIWLLHYRLNASTDLLTSYRYFFNYCNFQSFEKSKLVDEIASSVISLTNMEAGKKSTVKKDVDCFLHTYSKKSRQSKAIDEDHFASPLSELGLITEVSGGFCVGEFTERPSLPTEIFAYALCRFLKDETAESGANTIDFDSLLSKPCSPGRIFRLSEQGLSSKLDDLTFISNGKVTWTDSLGLRQIMVDPFLKKYPAQFLDDYYGDGYVY*
GCA_000753715.1	JPER01000003.1	5	PT_SspABCD	JPER01000003.1_7	SspC_00001	SspC	7751	11158	+	JPER01000003.1_7750-11158(+)_1	MIITVTVMSTSVYINDKYKSSVRIDAVTDNFEAFLDAVIIHGTMRSTISTVSREIQGSSQRAFTVTGPYGSGKSTLAALISGAVGRNDNHRRETLDKFKSAHSLDETIEKGFPYKSGWGVVKHVCGLSKPAQSIAASVCGQLDSKVNPPTASTSDTDCLKAISNSIQEASKSLDGVVILLDELGKALDYQSSHDGDLYFFQELADLAQKSDKPVIIIGFLHQAFNQYAKGKAALTQQEWAKVQGRYRDLSYNPTVDESLILIADSIKVEPEVEKRLLNKYIGLVDSISTELPPAMSATTPLLNALPIDPIVSLLLGPISRRRFSQNERSIFGFLASSERYGFRWFLENKWSPDSLSLYGPDLLWDYLETNLGHLINSSPDGKAWLEANDAIYRAGAKNGDLYLRLTSFVALLTVFGQSFHLYATRELLIKYYQGCGFEKQEIEDVIDDLEKSSVLIFRKKHNALFVFQGSDVDVNELIANEIESIKEGVNWANECTSATHILASSHYHRTGAMRWVATRFVEYAEAISNIDSKEKPKAGEPFSAFVLIGESLNQKELKKLSTECPRLLLGSPTNISKLKSSAIESIAINNVFKREDRLAHDHVARKELNSRLSDARHRLSNELDALFASAKWFYQGEARGIAPLSQLASLAADSMYHRSPIVINELVNRSKPSGNANSATNKLMLAMLKNESEPDLGFDENTFPPEKGVYLSVLKSKGWHQKTPFGYAFVSDWSSELKVEFEDAYRLWESGFNFIKSAEKMVTLSDLYEMWMSPPFGLTAGLCRIYALALLKSLEGKVAFYDKDSTQSFIFIPQLDEVIVEKLHKHAQEVAVRYFEIDSIQTNVVRSIATAAELKSKKDSNLLELAKHIVKLIHTLPPWVKKTSGQLFESEERGVELSKEAKALRNSVLRANDPYKLVLEDIPAIFDVSGNNESSKESINELSIRLKSAIDELMSQHTLLIDAFKQVVRQELDGEFDQELASRSFRVANAAHRPTIREFSTRLNGYINGKNSFEWIVSTALGAAERSWTDKHISNGLHEIYNLCRQFRREETFSKLTSTTSAKSVGLITTDKAGGLVELEGHISKASENDPKLESLLESVSEELKPLSNDLKREVLVRLLSELMHPVEALEASDD*
GCA_000753715.1	JPER01000003.1	5	PT_SspABCD	JPER01000003.1_8	SspD_00001	SspD	11151	12044	+	JPER01000003.1_11150-12044(+)_1	MTERIKHVLGLSGGKDSSALALYMKETRPDLDIDYFFTDTGYELPETNDFIDKLEERLGYIHRLNARSLNDIDGRGELDFRSMLKKHQNFLPSQRDRWCTVQLKLKPFEQWADDFIKEGYRIVNYVGIRADEPSRTGLLTIDKPIATVMPFREDGIVKSDIENILQRNGLDLPDYYSWRSRSGCSFCFYQKKIEWIRLKEKHPDLFEQAKKFEKGEDNNVTGERFYWMGKGEPLETLEDPKRRAQIIENHEKKVERFKKKKRRNALLGDIEGVYEANDIDEIYDDIEGGGACITCYK*
GCA_000753715.1	JPER01000003.1	5	PT_SspABCD	JPER01000003.1_9	SspA_00001	SspA	12088	13212	-	JPER01000003.1_12087-13212(-)_1	MIYFDSLASYPMLPEVREDLQLTMQSHYANPSASHMLGEQGKELIEDTREVLAESLGAFASEIIFTSGATETNNLIIKGVILPLLLKGKKPHLITSAVEHKCILSISNYLELLGCEVTYLNPNSKGEIKPAQVKSALKENTSLVSLMHVNNELGTINPISEIGSICTEARIPLHTDAAQSYLKIQTDVDELNVDFMSISAHKIGGPKGVGAAYIRDLKDLDISPLVHGAGQEFGVRGGTLPTPLIAAFGTAIGAFRNYYTLERNIELKEKLLTGLKRLGVRYRVNGGAETLPSCISLTLASSNIEGLLRGSHQSLALSQGSACSAGSIEPSHVLTSLHFNREEASKTLRISFSHINTAEDIQALVNEIAKYTES*
GCA_000753715.1	JPER01000004.1	6	SoFic	JPER01000004.1_176	SoFic__SoFic	SoFic	196352	197431	-	JPER01000004.1_196351-197431(-)_1	MNWQAEQPYNQLPLLPPDADVLETRKVLKACISARAALAELKKAGELIPNQSMLINLLPLLEAKDSSEIENIVTTTDQLFQHAQEDKGADHATKEALRYRTALYQGFVQLDKKPLCTATAIEVCSTLKHTQMDIRKVPGTIIGNQTTGETIYTPPVGEEVIRNLLSNWERFLHEEDDLDPLIKMAVSHYQFEAIHPFHDGNGRTGRILNVLYLIEQDLLTLPILYLSRYIVQNKQDYYRLLNQVTREQNWEEWLLFMLKGVEQTAIWTVEKIAAIKELMESTTDYIRTELPKIYSYELVQLIFEQPYCRISNLVERGIAKRQTASTYLKDLVDIGVLEEVPSGKEKLFVHPKLMQLMTQ*
GCA_000753715.1	JPER01000004.1	7	dXTPase	JPER01000004.1_134	dGTPase	dGTPase	145407	146696	+	JPER01000004.1_145406-146696(+)_1	MNAHWQARRSEAPLNRPGDRRTPWQRDRARVLHSAAFRRLQSKTQIMNVGENDFYRTRLTHSLEAAQIGSSLINQLQHVCDDTMKALLPDLNLMETLCLAHDIGHPPFGHGGETALNFKMLKSGGFEGNGQTFRIVGKLEAYHPDHGMDLTRRSLLGLLKYPVLMPPLPAPDNFDRPGSLAQWKPAKALFACDADLLDWVLEPLNAQDRELFQQVERLKASPWQRSLHKSLDASLMELADDIAYGVHDLEDAVVTGTLNEAQWHQHLGKVLEQLDPELAKLMQQLSEQLFGSEHHLRKNAIGALVNIFVTTVRLEQVLPDASEPLVRYNACLPDSERHLLNSLKAVVFEHVINQPEIQQLRYRSQTMLGDLFTAFHTEPQRLLPRNTRARWQAAYEQEGQVGADRILCDYIAGMTDDYAERMYRNLFVV*
GCA_000753715.1	JPER01000008.1	8	PDC-M25	JPER01000008.1_30	PDC-M25B_WP_183731247.1	PDC-M25B	44175	44915	-	JPER01000008.1_44174-44915(-)_1	LYILLSGEGPGDIGACEVGADCCAREQFTEGPMAVIVDQLIEQSLDYDMSHLDCHRVSFVSEGYLKSNCAPRIKKPMSLRGKKKPAETKYFYENARALAVKAEQLSKEVNDVVIAILFRDSDGTASAGRGLWADKRNSVQKGFSDANYEFGVAMIPKPKSEAWLLCASSKYDYRDCEKLEHESGNDKAPNPLKSQLNDALDGQSSSCRLKQMLKDRQIVAEKISMPSFNAFKSDLKDVVARVTAGH*
GCA_000753715.1	JPER01000008.1	8	PDC-M25	JPER01000008.1_31	PDC-M25A_WP_182788685.1	PDC-M25A	44917	46044	-	JPER01000008.1_44916-46044(-)_1	MITSVWVDNFKSLVDFELPLAKFNCIVGLNGAGKSTVLQALDFVSQLMKGDVEGWLKQRHWDVSDLNSKLTKKSNIDFKIGLEIDGSHFMWSGSFNRTSLSCTRESIHVGEIRVLLVDEGSYTYKGKRHEIMFDYQGSVLSRLKNNLQDSRLGKIKDSMLHINSLDLISPELLRSQNRTAEGRLGLGGEKLSAYIHEAGHASQRALTKELSKVYPHLDLIKTKSLKSGWKQLQIDEEFGSKKLISTARHVNDGMLRLMAILMQLEIGEAFLIFDEIENGINPELIEYLIDHLVNSKDQVLVTTHSPMVLNFMEDTVARESVVFLYKTDSGFTRAIRLFDIPSMEKKLEFMGPGEAFIDTDLTRLSDEARLASGKV*
GCA_000753715.1	JPER01000008.1	9	PDC-S31	JPER01000008.1_1	PDC-S31_WP_063883643.1	PDC-S31	673	1497	+	JPER01000008.1_672-1497(+)_1	MLYKYFGPERVDVMRSLSIRFSPLLSLNDPFECLPLVEARSAKEMLISEVIRDFEELWEKTDEDEKTDDNWVLLEKTRENTIANIENKFKASNTGSEVVAMLGDNFGILSLSRTEKNILMWSHYAAEGRGFVIGLDENHPFFHQKDARGRITKPLPVVYTTVRSTVSPRDARFYEKFLCEKALEWADEEEERVFRFLENIETRSIGKDQYGQSIVLTHLPKETIQSVFLGYRADTDLMDSVFQAIEQNEIECDVYRARICDNEYRIVFDQLLRA*
GCA_000753715.1	JPER01000008.1	10	RM_type_I	JPER01000008.1_33	REase_I_00001	REase_I	47129	50173	-	JPER01000008.1_47128-50173(-)_1	MKGRGTEWHLAEKPALEYLQTLGYEFIAKEEHAALRGAENQVIFRPHLIAALQRLNGISEQDATAAAAELARKEDNEEWIEIMRGDFARNVEGQATQKTLKVIDFQNPSNNQLAVTQQLYVKAEKSRIPDVVLYVNGLPLVVIEAKSPINHKDKNGEAFDQLKQYERDIPRLFFTNLFNIVTDGTTVLYGATGSPAKFYGYWRDTHPREDNFDNELHKGLWSLLEPGRLLDLLAHFVIFEREEGKVLKKIARYQQFRAVNKMVERVAEGKHKRGLIWHTQGSGKSLTMVFAALKLKHHRTVKIEKGQSPALSNPNLLVLTDRKDLDTQISNTFENTGLPNPTPIKSIRQLRELMSRGVDGQTLLSTIFKFEGSTKAIPNSENWIVMVDECHRTQEKDLGAALRATLPNATFFGFTGTPVKKNDKNTYENFGVAGEGYLDKYGIDDAVRDSATVPIHYTSRKTEWQIDEAKIDSLFDTWFADLSDEQLAQIKKRGVRLADLVRHPKRIELIAFDLWTHFKDYAKPDGFKAQLVAYDREAVVLYKQALDTLIASEYERQGISKEDALRLSQEATACVYSKSQEDDKPSENKHKNEVREQLVTWYVDDTAEDELKRRFKIRHENPQILIVCDKLLTGFDAPAEAVMYLDKPLKEHTLLQAIARTNRVADAKKKQGLIVDYIGVSKRLDEALASYRAEDVQNAMRDLDGLRSELEAAQRELLVYVKGIKRTGKDVRAEYDALIKAIGTEDEWILFQRKVRNFVTLYEALAPDPCVIPMSYDLKWFANFLLFGKQVFEKKESFEQAEYSEKIRQMLEEHLHVTGLSTIVKLRSVIDGEFWDDFEDAEDESEEDKRAAALKKTTELRKITEAKLAENQHQYAKFSEKLKELIERMDDQQLSWGEKLKAAQEYAKQLDEEGKAYEGTGMSYEGHALLKVIEAIEGDSVHADTQRQLAETAEQLYSNIELAPTLWHTKEGLRKELRQRVRKAAHQLGFKKLKELPIEIEEIAMKHFARGKYE*
GCA_000753715.1	JPER01000008.1	10	RM_type_I	JPER01000008.1_34	Specificity_I_00048	Specificity_I	50173	51327	-	JPER01000008.1_50172-51327(-)_1	MLSEVPEGWANSKLGDLVKLEYGKSLPARDRVEGEYPVYGSAGIVGTHNDYLVSEPSIIVGRKGTVGAVYKTNKPFYAIDTTYYVVQKISLDLNWLAYLLQHLKLVRLNEATGVPGLNRDKTYKVTVALPPLTEQKQIAEVLSSVDESIQTTQRLIEQAERVKQGLMEELLTGGLGSEAIERGKVPDGWVVTTVGESCLKVTVGIASSATHAYTSDGVPLLRNQNIKYGFIDDSDLLYVTEEFDEKYKTKRLKTGDVISMRTGYTGASAIIDERFHDCQTFTTLISRPKPELLKGKYLVHWLNSPLGRRLVKQREVGGAQANLNAGTLKQFPLIYPSLNAQSKIIDEIDSIYALILKNETHVTQLRVLKKGLMDDLLTGKVRTV*
GCA_000753715.1	JPER01000008.1	10	RM_type_I	JPER01000008.1_35	MTase_I_00014	MTase_I	51317	52804	-	JPER01000008.1_51316-52804(-)_1	MAVTLSELEQHLWGAANILWGAVDSGTYKNYIFAVFFYKRLNDVWQEEYEQRLAEYGDKELAADAEEHRFDLPEGHRWADVRKHTTNIGEHLNIAFQAIEDANFKLRGIFQSVDFNNKNQFSDELIERLLQHFEKYSLRNSNVEADILGNAYEYLIKQFADDGGKRGGEFYTPKEVVRLMVECLEIDEGMSIYDPTCGSGGMLLEAYRAVERHGKNPRSLSLFGQERNLNTWAICQMNLFLHDIDDADVKRGDTLREPKHLVSDDSQALRSFDRVIANPPFSLKEWGHTQWKNGDAYGRDIYGCPPASYGDLAFVQHMLASLNQNGKLAVVVPHGVLFRAGSEGKIRQAMIDADIVEGVIGLAPNLFYGAGIPAAILLLNKSKPEHLKNKVMIVNGAEQFEEGRAQNYLRDGHIATLSEAYLAFADEERLSALVATSDIASNDYNLNITRYVNLGEAAEQIDVAIEVQRLLELTEARNEAEKRMMQHLKELGYVE*
GCA_000754115.1	JPLW01000001.1	1	PD-T4-6	JPLW01000001.1_443	PD-T4-6_WP_205119068.1	PD-T4-6	457110	458735	+	JPLW01000001.1_457109-458735(+)_1	VSDEGRLVAGRYRIAGRIGTGAMGAVWQAHDEVLGRTVAIKQLLLQPGLEAHDAEDARQRTMREGRIAARLHHPNAISVFDVVTDDNGQPCLIMEYLNSTSLAQVLQEERTLPPTEVARIGAQVAAALTEAHAVGIVHRDIKPGNILLAPNGTVKITDFGISRAKDDVTVTKTGMIAGTPAYLAPEVAIGGDPGPESDVFSLGSTLYAACEGQPPFGLSENTLSLLHAVAAGQIIPPRQSGPLASVLAVLLHPEVRHRPTAEECEELLAAVARGETPLGGPADDTVLAAPIAGALAGGGVTQALDSEAAGHSGSLLDDQAAAGSYYDDEDDYHQPPASGYPEDDYDGYDNYDETALLAERGHPGAGPAPTRAVPIPAGDYDDDPYDDDYDDPPPPPPPPTRAQTSPVDEDDDEKPGAWKKPAIIGGVVVVALAALGFWLLSPNNPETPAQVGNSSTKPTPSATSSAPETTETPTETQSAEPPKETPTSSKKTSSKASQTQEPDPPSPTKTPTKTTPTKTPTPTTPTTQSNTETPTSTPQNS*
GCA_000754115.1	JPLW01000001.1	1	PD-T4-6	JPLW01000001.1_444	PD-T4-6_WP_205119068.1	PD-T4-6	458748	459785	+	JPLW01000001.1_458747-459785(+)_1	LSSEGSIIGGRYRLDQPIGRGRAGIVWLAFDTRLLRTVAMKRMYLPVGLPPDRAEQAKAVVVQEGKDAAKFEHATAIKVYDVLPDGPDVWLVMEYIPSRGMAAFLAEHGRLTAEQAAGLGIVLGRALAAMHEAGVVHRTVEPGTVLLADDGGVKLTDIGITGGGPSPAYRAPEVARGEPATSASDVFSLGATLYTAVEGVPPFGEDGESSERPPQTAGPLAGALRKMLRAEPDARPTMADTVRSLNAITEGRQTAFIPPTAPAMPTVPASMPIPSQQPVPQFPQHQPQQYQPPQPQYAPPTRQYAPAPAAPAATKSPDTRKLLITVGAVVAAILIGVLFAELFLI*
GCA_000754115.1	JPLW01000001.1	2	PD-T4-6	JPLW01000001.1_1194	PD-T4-6_WP_009677753.1	PD-T4-6	1208708	1210015	+	JPLW01000001.1_1208707-1210015(+)_1	MLSSGQLLADRYKLTNRIAVGGMGEVWQASDTRLDRTVAVKILKAELSGDAEFLHRFRTEARMTASLNHPGIAAVHDYGETVADELSIAYLVMELVEGDPLAAIITREGRLNAERTLDILEQAGNALQAAHETGLVHRDVKPGNIMVTPAGQVKITDFGVAKAADAAPVTRSGMVMGTAHYIAPEQALGHNAEPASDVYSLAVCGYECLTGHRPFLSENAVTVAMMHIRDIPPPLPPDVPPGARAVIEATLIKDPRQRYNSGGEFAAAVAAVRAGLPLPTPSGLVNVAYPAGQPVLPQQVPPGPHSPPNPMAAVGPASHPAMHPVTGPPPMAVRRLPGRRPQWGWWLLLAVILIAVLVAGAFLIVRLVGSGNGPQSGGVETSEHAPAPGKKSEGPPPTSAYPAVPTEGGTEEPAGQANPGMMSSKPWTEWNGTQR*
GCA_000754115.1	JPLW01000001.1	2	PD-T4-6	JPLW01000001.1_1195	PD-T4-6_WP_011718859.1	PD-T4-6	1210012	1211973	+	JPLW01000001.1_1210011-1211973(+)_1	MSTPRLLSNRYELGETLGYGGMSEVHHGHDVRLGREVAIKILRADLARDPQFQERFRREAQNAAALNHPAIVAVYDTGETNTEFGPLPYIVMEYVEGRTLRDIVKTEGPMSQKRAMEVMADVCAALDFSHRHGIVHRDVKPANVMITKNGAVKVMDFGIARAMHDGQSAMTQTAAVIGTAQYLSPEQARGESVDARSDVYAAGCVLYELITGEPPFTGDSPVAVAYQHVREDPNPPSSVNPAVAPELDAVVLKALAKGPANRYQSSAEMRSDLVRTLSGQRPAAPMVMSEDERTQVMDSDRRVPPRYDQYEEDDEDPAAKKKRRAWLIAGLVVSLAAIVLLIMWLMGAFTSTGAESKAIPTVVGQSEVSAKDTLRGAGFNSFEPTKKVPCTGEAVNGLPACDENDIDKVIAISPNQGQVIPTSDKITLTVGAKPGKVKTPDLKGKTVAEATAALTEAGLKLGATTEDETEDTNQAGKVMSQNPSAQAEVDQGSKVDITVGKSKELKTVPNYKGKTQAEAEAGLKAAGFTPQVTNVDSDQPKGTVIDQTPNGGKLPVGSVVKLSVSNGNQETFDMPNLKGMTEEQATRQLQQLGWNGTLDTQADKNGDRDQAGKVSKTNPQAGSKVAKNAPITLFIVEGDETSTTSSSRLFPPG*
GCA_000754115.1	JPLW01000001.1	3	PD-T4-6	JPLW01000001.1_1654	PD-T4-6_WP_036366335.1	PD-T4-6	1679677	1680561	+	JPLW01000001.1_1679676-1680561(+)_1	VFIADRYELDELPLGRGGMGAVYAGHDRHLGRRVAVKFLGLPGGPDAELEQRFIREARILATLEHAGAPTLYDFGTYDERLYQVMQFIEGVTVADLAAEHGPLPVPWAAAIAAQACAVLSAAHALSICHRDLKPTNLMLCPDGSVKVLDFGLAMLRETDVAQFTRAGQILGTPAYMAPEQIQRGIAGPRSDLYALGCVLHEMLTGRQLFTGPTAYAVFEKQVKESPAEVDGVPGGLNVLLAELLEKDPERRPRDADELFGRLAVFARDLPPLPGYLDEGANPGRMYARVVGRVP*
GCA_000754115.1	JPLW01000001.1	4	PD-T4-6	JPLW01000001.1_2004	PD-T4-6_WP_205119068.1	PD-T4-6	2037982	2039433	+	JPLW01000001.1_2037981-2039433(+)_1	VTGDESGDLTGRRLGNYRIDGVLGKGGMSVTYKATDVRLGRKVALKVIGDHLGADAEFRERFVDEARNTSAIDHANVVPLYDFGELEGMLYIAMRMVDGGDLAGLISGGPIAPARALNMLDQVADALDTLHNRGLVHLDVKPANVLVTSKETSREHVYVADFGLTRRGATGHRTRGGDFLGSPTYAAPEHLRGEPLDGRTDQYALTCVLYACLTGSPPFKGDVQTVIKGHLNGEPPAISRIVGLPAGIDEVVRKGMAKNPADRYPNCVEMIAAARRALGPLATSNEPPGAPGQAAAATVQQAVPQQAPRQNTPPQGEGGPVHPYGGQQPGYGQQGPGPQGPPQQGPPPGYGPPPQQGGFQQQGGFQQGPPPGYGPPPQQGGFQQQGGFQQGPPPGYGPPPQQGGFQQQPKKGGGAKWIWIVVGALVIAGAIVAAIFIFGDSNSGNGPQTTAPNIPVGPGGSQTQGPGSSLKPPPSSISIKPSS*
GCA_000754115.1	JPLW01000001.1	5	PDC-S01	JPLW01000001.1_1510	PDC-S01_WP_076465573.1	PDC-S01	1538137	1539444	+	JPLW01000001.1_1538136-1539444(+)_1	MYTTSGIRGAMAESDLVRASCAVAEEYLASFRVVILNGPRQAGKTTMLRHLHRRHGGTSFNLDDEQLLQAAIEDPVGFAGTGPEPRLIDEVQRAGDPLIRAIKAEVDAENGPGRYVLAGSTRFLATPSLSESLAGRGVVVDVWPFSQGEFEGRFERFIDVAFDEPGRLLGLGPASVDRADYFERICRGGFPEPALLGGARARKAWFRADVQAIAERDIREMSRVNEPSAMTALLAYLASITAQEHNSVNTSTRTGLHRTTVNKYVELLEAVFLVHRLPAWSRNLTSRAVKHAKLHLTDTGLAASLLGVSPESLAKPVAPTRGPLVETFIVNELAKQATWSEAEVRLHHWRVSGGAEVDVVMERDDGQVVGIEAKARDTVTAADFRGLAQLRDLLGDQFTQGIVLHTGSQGAISFGDRLMALPLDSLWRAGHDPAT*
GCA_000754115.1	JPLW01000001.1	6	PDC-S03	JPLW01000001.1_1023	PDC-S03_WP_190837097.1	PDC-S03	1030007	1030585	-	JPLW01000001.1_1030006-1030585(-)_1	MSVVHWPHRLLTLDDWTALPEDPEHRAEVVEGVLVVSPRPLFFHQRAVNRLTYWLDEQTPPEYSAMGEAEMVVATAPLTVRVPDVLVTSALVADENPARISAAEDVRLVIEVLSEGTVRTDRVTKFSEYAEVGIEHYWIVDLEDPASMTTYRLIDGEYENFGEHTGKVSLDFDGTPLTLDLDALTTRHAQRP*
GCA_000754115.1	JPLW01000001.1	7	PDC-S48	JPLW01000001.1_1061	PDC-S48_WP_197513890.1	PDC-S48	1066089	1067648	-	JPLW01000001.1_1066088-1067648(-)_1	MAETVGNLALTPDGRFAAGTTEFTAIDFETTGLHPGHVVEVAAVRVRADGTVLREFSTLVNPGPGVDPGPAHVHRITRRELDGAPYLGEILGDFLDVCQGSVLVGHNLPFEARFLDGESGRLGARIPAMPGVCTLAAARRALRLPNYRLATVAEAVGVGEFAAHTALADAYVCARIVTTLVNTHGLRFTERPVFPELPRFAPATRLSPRRVVVPSGGTWMADFVDRVPEAAFGATGSLQDAYVELLGNALADRHISDDEARALGAAASAAGMSDTDLHRVHTGFVKAMRELAESDGVITAEEERDLRAVAAALRVPETLHGLRATGAASGVRRRVLVLGDGLAEDDLRAAVLDAGLQLAKKLTASVTHLVVGSGVPPAEPRIARAGELGAKVLGVAEAREVLGLVPRPAPVSAPIPVPPPAPVPAPVASVHRPVYTAEQPTAAFVPYPQPPVPHGYIPPVPSPPSVKLWGGRALMGFGMLLMFITVLALFGGAGLAAGLFVGVLGVGGLLGGWQIAVRA*
GCA_000754115.1	JPLW01000001.1	8	RM_type_II	JPLW01000001.1_927	MTase_II_00090	MTase_II	933112	934350	+	JPLW01000001.1_933111-934350(+)_1	MSTHDVVEICAGAGGQALGLEKAGFEHALAVELDTHACNTLRANRSSWKVAEGDVADTENWQPSDYEGVSLLAGGVPCPPFSIAGKQLGANDERDLFAWAVEQVTVVQPRALMLENVRGLSMPRFAGYRQHVLDRLAELGYVAEWRLLQASDFGVAQLRPRFILVALKAEDAPYFHWPKHAGPPPTVGELLVDLMAADGWQGAEAWSKKANKIAPTIVGGSKKHGGADLGPTRAKRAWAEMGVDALGVADAPPTPDHPFDFIPKLTTEMVARIQGWTEEYPWEFTGRKTSRYRQIGNAFPPPVAQAVGEAIFKALEHDAPEKQVAATEQDPVYTALRSASDFITPERLMKTAGLDDPAELERRIGLLSRDFEVEIAINGTKTAYKLGNFKAFVGQEDHDRHDLFLKHRAKIS*
GCA_000754115.1	JPLW01000001.1	8	RM_type_II	JPLW01000001.1_929	REase_II_00125	REase_II	935229	936194	-	JPLW01000001.1_935228-936194(-)_1	MTPGLFALNSDDSELLEVRDELYRRDPSGGRVAAVLRDTLDQLYDGQRTGRWSFDQLHKTEKTYMGTLIEINLHREFGFEDGDVMDYKIAGIEVDCKYSMSKGWMLPPEAAGHICLLLWAEDLKQSWSAGLVRVRDEYLNRGANRDSKNTLNKAGRAAILPLWEDHTVLEPNLFLELPADKRERIFSARGKRGPSGQARINELFRLVQGRIVRRAEIATVAQQDDSMKRARDSGGARDGLRPEGILVLGHQDNDPLVARSLGLPVPKKGQVIAARVVPAEEGEERPVAEIEGKLWVVAREGEEPVVPAPVVPRKRIALVEA*
GCA_000754115.1	JPLW01000001.1	9	septu_type_I	JPLW01000001.1_675	PtuB1_00006	PtuB1	691063	691803	-	JPLW01000001.1_691062-691803(-)_1	VIGIRRIALPGQVVADLEELTARIPPGDTKEARRLWRVSRAVRRSLRAGLDVMAAGRGYCMYCGDGLGSTVDHFEPIARNPGRAFDWLNHVLACEYCNSHHKRDLFPVDDNGNSLLVDPTAEDPLEHLFLVLSIGTYRALTEKGAQTIKVCGLNRAQLARGRETAVSQVTALVLAWWTARELGDEVKRRAMVWTLLDQPHADVLHAMLRQAGMPGARAVFRADDELIDLLRAPELAEDLQLSGGAV*
GCA_000754115.1	JPLW01000001.1	9	septu_type_I	JPLW01000001.1_676	PtuA1_00005	PtuA1	691800	692987	-	JPLW01000001.1_691799-692987(-)_1	MYIERVRLENIRGFSGARAVDLRLPGPGWVVLAGRNGSGKTSLLRAIAVAAAPDVAWGLLSDAGSWISTDQTSGSIELSVMREEGPAPVEVRWLDSGLLPISGLPPGQPFCAAYGPFRRLAGGSGEAESWMRGAGSLARMASLFHEDASLAEGVTWLINQHLRALEGKAGARELKDKALEILGDGLLPGGYRIRDVDSDGLWVEYRGDRFPLREMSDGYRTVTALVVDLLKQLDGAGLDHESPGVVIIDEVDAHLHVSWQKRMGPWFKAHFPRIQFIVTTHSPYVCQAADPGGLIRLSGPDEEVPPRVVSEELYERVVFGSGDDAVLSDLFGLDTPYSPQAVELREHLAELEFQVASGRADANGVREWERLRGMLSSSPPSRVDEVARRFEADDR*
GCA_000754115.1	JPLW01000002.1	10	AVAST_type_II	JPLW01000002.1_95	Avs2_00004	Avs2	94790	98779	-	JPLW01000002.1_94789-98779(-)_1	VDLTDLARLPGAADQNFEALTRAIVSRRYSALGTMRERRNQPGVEFYLRVDHAGGLGGPGRVWGWSCKWFILGAKNRLTAGQRDQIEDSLSKAVKHVAGLTDFVLCLPQRPAKNDEEWISGLAVPGISVRLWSTEDYDAQLAGHDELRSTFFGELALTPDVLAQAHQRSIAPVEARWMPRLHTSHHVEHRIDRALLRPASFEWLEQRTDGIAARIRALRTALDGLDATFRQGFVEAVDDLDRFVDDLREILDAGSSLRPWEVRERLAELRPPATSPCTLRRLVLRLRQRRRPEALLVTGLGAEIRDIIQWLDDTWTDAKAPLLAVIAAAGQGKTHLAAHMTSPTGQPTAGVFIQGGNLRAGKTLDDLARRIPGLKIDHFEDLLEALNAAGNRAGCRIPLIIDGLNEAERPAEWRPLLAALAPALGNYPHVAIIVTLREPLADQVLPKDTVSLQLAWQRSEVDEILRVYFRHYLIDPADAWLPIEEFHNPLFVYMYCEAANHDRRAWVGVEALPQSLIGVFELYREGVIERLAQDPARIPVPADQIQQRLAAMARHLWTHNVRRLPFDEARRILDTDQPNWDESLLRRLVDEGVIFREEIKGSDDTECGFVFDRLAGYLIADAILARIPPAEVDEQLAEAALWRSLLGDQAHPLGEDILIGLIALLPRRFTRHHLWRVAPNEHRTLVLAQELSTESDFLDNETVDALATAFVTASPSKRKGRPAFGRLWEFRRSAPHRLNAVFLDRVLRQLSLPVRDLRWAEWARGQAPGRLTADLESAIHRWSGSSNRATSDDLDAQAIAWLLTSTDTSMRDLATKALQRYGQPEPKRLFGLAARMLDVNDPYVCERIVAAAFGAASTHQMPDPGGPLERALRDWLIQLRDRFLEGGTTPTSHEQLRGYVRATYEFASALHPAAVPDGVDASAPKFAAVTSPEMMEDNDPNADECDRTFGFDFENYVIGAAINGRDNYDFDHADYRRARAEVMARIWELGWREKDFGSVDQSIAANAEQPYGTKRRVERYGKKYGWIAYHEMVGRLVDADRTPAPFGDAGRLMPDIDPTFPTRPPIAPMALPPWAPVEPTDDQTWLTSGTVAVPDHLWSPEEIHGVNGGWLLVEGYLDHRHDGRTVFGFFRTLLLKPHDVEPARQLASERQYPGNDFFPPLPAVRDVLAGEMPWNPRFEQTFDDDAAGFFSPRALRGDWQDDGIEFVQVAVDYSPNNSSEIGLGGAYDVPSFEFASRFGLRQLPGTVDLVSLDGRRASAVFRVDKPWSGHLLYLRRDLVESFAGDRRIMQVAWGEREVAADWHSVPSWMRAVHRSYANVWRHIRLLEVD*
GCA_000754115.1	JPLW01000002.1	11	HEC-06	JPLW01000002.1_369	HEC-06_WP_012631435.1	HEC-06	413457	415265	-	JPLW01000002.1_413456-415265(-)_1	VQANTLTPQKLFEPQVRYVIPVFQRPYVWEIEKQWEPLWADVRAVAEELLEAEDLARHPEVPAHFLGAVVLDQQPNPAGYIQVRHVIDGQQRLITLQLLLNAVRQVAEKYGRSRDAALLKALVRNPEHIIEEDDELLKVWPILADRAPFQDAMDDDPANDSGEHRVSQAIVFLRERIRNWALERGEDEASDRLRSLTTTLARHLKLVVIDLEPGDNAQAIFEALNDRGSPLLAADLVKNAVFQAAERQHLDTEQLDRDYWEAVSGDFWRKELRQGRLNRPRIDVFLNYWLTMRRAHLVPSDRIFADFRDHVLAPAEDVRTVLAELKSDAQCYRQLDNLAPYSTPGTFHYRVIEVMDIAATMPLLLWLLRPASSVPPPARDQALKAVESWLVRRMLCRTTLADTNSVVVELIKHLELQEPHDIGNATERFLAEQTGDSRRWPLDVEVIDSLRRIRFYSVMIPRRRGRMILEALEDSYRSPKSEDAHCPRASLTIEHIMPVSWEKHWSAGLANDADSRLRRDHRVQKLGNLTLLTSRLNPALSNSGWSGNEQHQGKREGIAEHSVLMLNKQLLADQVHWTEEDIEERSHALASRIAKQVWTRPV*
GCA_000754115.1	JPLW01000002.1	12	PD-Lambda-1	JPLW01000002.1_992	PD-Lambda-1_WP_005960421.1	PD-Lambda-1	1096489	1097835	+	JPLW01000002.1_1096488-1097835(+)_1	VALFGNNQSAEVAALHQQLAAAHATIAELRNWVGHLRGTETAVLEADLRRLKATVEQAKAEQSTQTAARQQLAAELESLQTRLVETRELALLQEVGIYEYAHPLEDALAYKDALTELRARIKTAAKTDAVTCQVDWAVNGSVKEGQKLGRDMAKLMLRAYNAEADNAVRVVKPHTVESVKTRLTTTRDTIGKLGALMRIVISSDYHRLRLKEIDLTADYLMKVEVEREAAREERARLREEAKVMKEVERERARLAKERAHYATVLARLEAKGDTEGQIRAKEQLAAVDDALAGVEQRAANIRAGYVYVISNLGAFGPDVVKIGMTRRLEPMDRVRELGDASVPFRFDVHGLFFSEDAVALETALHQRLAADRVNMVNPRREFFYATPARVKELLTELGDDHILEYKDTADAVEWRASRRDTDSPHAPAGASNTDAGDDGDLSSDGDLT*
GCA_000754115.1	JPLW01000002.1	13	RM_type_IV	JPLW01000002.1_369	mREase_IV_00001	mREase_IV	413457	415265	-	JPLW01000002.1_413456-415265(-)_1	VQANTLTPQKLFEPQVRYVIPVFQRPYVWEIEKQWEPLWADVRAVAEELLEAEDLARHPEVPAHFLGAVVLDQQPNPAGYIQVRHVIDGQQRLITLQLLLNAVRQVAEKYGRSRDAALLKALVRNPEHIIEEDDELLKVWPILADRAPFQDAMDDDPANDSGEHRVSQAIVFLRERIRNWALERGEDEASDRLRSLTTTLARHLKLVVIDLEPGDNAQAIFEALNDRGSPLLAADLVKNAVFQAAERQHLDTEQLDRDYWEAVSGDFWRKELRQGRLNRPRIDVFLNYWLTMRRAHLVPSDRIFADFRDHVLAPAEDVRTVLAELKSDAQCYRQLDNLAPYSTPGTFHYRVIEVMDIAATMPLLLWLLRPASSVPPPARDQALKAVESWLVRRMLCRTTLADTNSVVVELIKHLELQEPHDIGNATERFLAEQTGDSRRWPLDVEVIDSLRRIRFYSVMIPRRRGRMILEALEDSYRSPKSEDAHCPRASLTIEHIMPVSWEKHWSAGLANDADSRLRRDHRVQKLGNLTLLTSRLNPALSNSGWSGNEQHQGKREGIAEHSVLMLNKQLLADQVHWTEEDIEERSHALASRIAKQVWTRPV*
GCA_000754115.1	JPLW01000002.1	14	SEFIR	JPLW01000002.1_1297	SEFIR__bSEFIR	bSEFIR	1412289	1412897	-	JPLW01000002.1_1412288-1412897(-)_1	MDMVSKRVPPPYYRTASPLLSPHRTRSGPAIGRHPTAFVAYLHESDRHKADVLHFATFLRSCGVDAQLDRWFTGRRQDWYAWAAQLITRADFVIVMASPSCRTVGDGQAPAHLNLGGQSEMCLLRELLQRDRATWTQRLLPVVLPGHSWHEIPLFLQPLTADHYPVTDLTPRGAESLLRTITVQRAHLRPPLGPLIAFPVQA*
GCA_000754115.1	JPLW01000003.1	15	PD-T4-6	JPLW01000003.1_936	PD-T4-6_WP_067834564.1	PD-T4-6	960672	962075	-	JPLW01000003.1_960671-962075(-)_1	MSIETGLLAQGPIATVYAGKDPATGNDFAIKMFPGTFDRETSAWLERERKALAAVRSTRSILQIDDVLTHPDGRSGVRRELCPGSLAGVLDSGARLGIPDVLALGAAIASALAAAHGADVLHGGVNPHNVLYRASGEFVLADFGVALRRRFPRDPMYAVEYTAPETLRDDTLSPASDLYGLGAVLYVALTGTPPFPRHTGQQPGERILQVLREPVAPIQDPAVPGELAATILRLLAKEPADRPQDVASLARLFTKLSRPGGEVVTGDSSDLASEEEDVEVEFDDFAEVHRPAVPVHSAPAPVQVVQAPPRGGRTLIREFSGPLKTERGFPWKPVALAGGGVLAAGLAVLPLVLGPAEIGGQAVPVAAAIPSPAAASAPAPDVKLALAPPQDQSDHVQLTWTAQGELDFVVIMAGERLETKQLVAHRQRSLDVPVDPARRYCFQLRATDGRHIYTTEPVAIRGARCNP*
GCA_000754115.1	JPLW01000003.1	16	PDC-S07	JPLW01000003.1_289	PDC-S07_WP_110056698.1	PDC-S07	294693	295082	+	JPLW01000003.1_294692-295082(+)_1	VVIVGAAIVRDGQLLAQQRAWPADHAGQWELPGGRVEDGESDEAALARECLEELDVAVTVAGRVGEDVPLPKGKVLRIYAASLANVADEPRAVEHKDVRWISTRELDDLDWLPADRILLPALHALLTSP*
GCA_000754115.1	JPLW01000003.1	17	mads	JPLW01000003.1_18	mads_8	mad8	20043	25574	-	JPLW01000003.1_20042-25574(-)_1	VSTVGLTEPSAADLRDALESVLVPRLTGLLTQRAAGHCVRVTDVDSALAARLVRRLRSANGTGAEVCLLGAARDTEKGSELRDVTVTSTKLVELRNRTEQPQTTGAPGPLLVFVPPGLRASAEDSFGIATFEEISLGDSYDLLAARLLDEVPAMLRPSVEELLAVLSEAPDQRLGARARATYLLTLKANGYGEQAAGAAVFHFGLVPDFELFAQPGEVRERTVRNRELVDKLTESTRSERQSVLELGLTDSEFASRLAGFAARCGLEDRVAWTRRIVVDRENWALSFGNWRLDDRRRASVSIDMQELGLPHSGDVPDDLAEYPALSAIAGQPYLLAGPKGVSELVARFTVQPDPRKVEGLARFRVEIASEKSGPIGRSTHVSVGKVAKAEYKAALRKLTKIDWDEGWHYVTVTPLDDQAQPLAVESCSDDMPGGESERFYIVPDAETEEPPERTAGRYEGVVQALRDLQFHALANGDDPTRVALGEVRWKVGSGRAQQRTLSARINATGQVDIRLSPTLTTLQQRILAAANRPGLWQLSLGPDGVREPVLDADDGLMVSLTGRRAEAFDAFLAARQAYFSALRGEDDPTAHQNLLITEAVDFSAVRTELAVYAEAYTELIAAQLQHLEQAADTERATVLIRLAQLLQIDCVAVTLTDGLGQRHRILLVSPTHPLRALWLATWSALGVDWITRLAGADRGQIIAARSSLMDELSSLGFPFVVPRRDGRLLVAAENVTPYWGAYLPSEVEDPRGLLGQLVSTLRLPTTTSDTGAGATGLSGAQLADRVERYVRLHPYVHTLVMNVVNAGRGELLADMLLELQRRDVTRSLRFDLRLCVGDPEAPEAGAALAELLRAEAQVSAPEAEAFLNPAGGALQAKLAFSIRAVNEFTANPGDFDAHLTVLIDAFGGEQLGSTQHQDIAYAPIHGLVQAMASRYVENDQQVAWHKFPRFGEASALDDAEDLTVLLGRLPALMASAAASVATAGRAPRHVPCTVLALDTADRALLYHAHQVSDWVVTVDRTFGLEYFDHSGSDGRLEYVIDYAPQAGGTLGHQIMVSSKSVDELRALLRPVAEDHGLDVDQRHLHTFFDQLRLLSGNLAFKLASAAPTQRTEVLGLSLARLYLDYQGVLTNQIVVPLDAHPELYREVRRQVRELGNSLSFHRSDLALFHLDESQKTITCRLVEVKCYTALNDISAYQQLKVKVAEQLERSQDVLASAFDPHRSAPDRVDRSVKNLALSSLLRFYLARAFRHGTMGNAPYEAALRLLGRLDEGYTLQFTRSGLIFDLARPGTDRELDHAAEFHRIGRDLIKELVDAIPTVQPQNLEQSNGVPGGSEGGSSTTLSRLNLTVPRIADAAFRAPEAEATPSPPAPAQEASAPPELPETTSKTAANDIIPGSDQPIPPAAPSNSSQQGARPEPTPSSTVAKSEVLQHVLTAEAPLAIPALVPDAFLGVMRPSAQYGVFGDVAGRTIALDLNETHTISLFGVQGGGKSYTLGSVMEMASLQASPVNELPHPLATVVFHYSQTQDYAPEFTSMAYPNDDEAQLRTLKERYGAEPKALRDVLLLVPAAQLAERRATYPGIEVQPLTFASNELQAAHWRFLMGAVGNQSIYIRQLTRIMRAHRDNLNLTAIRQGVEESELPDNLKRLAQERLNLAAEYIDDTTRLTNLVRPGRLIIVDLRDEFIAKDEALGLFVVLMQLFAEAHDGGAHFNKLVVFDEAHKYIDSPDLVAGLVETVREMRHKGMSVLVASQDPPSVPISLIELSDHIILHKFTSPAWLKHLQKANASLSTLSSEQMSRLQPGEAYVWASKATDPAFTHGAIRIRCRPRVTKHGGATKTASGL*
GCA_000754115.1	JPLW01000003.1	17	mads	JPLW01000003.1_19	mads_7	mad7	25571	27214	-	JPLW01000003.1_25570-27214(-)_1	MALTGVHGKFHHPGVSRLDYKTLHMDRVLTAFLARLWHHGLPSKLSRAGDLAVDDFVDLFMTNPDVFEGFDRDTTTRWTSTHLMDLVNRGGANEAVAGPRPLHGFTYRFRNSRKSRPYGADEQLYEMLAETPGVLQELQSFFFSDVDRTTGAIKPGPDTDVETQALLHLVSKAYDKVEDRPDTSKPRRPYPTLCREPARLLAEDVMRLLYHQEHMPRTVLVEYLKVLFAFHLALYHLRMIKLLPKAVDAGAVDASCASGHKGADAAHQCPYRVRLFVDVEGVPDTSAAALAEHSADVWYSRIQRFVKATFEVKKLDEFAEHLMTKRRKLTAPQGRSYFSAAEVLTLLGKAYRSERDNFFDQRVNGVLDDETELPAEVRRIVDLGLTPFDEYIEMLLHYKGRYHRSYIVDCLDSLLLKNRPGALLAQPRGTRGERRFVLDARLLEVLLQISLLRPGPTGNLSTAPMRVDEFLAVLRGRYGLYVDQLPGTDGFAGADLDDQAALRANSAAFLNRLREIGYYQDMSDAYLTQTITPRYSMGTMPGMEAVL*
GCA_000754115.1	JPLW01000003.1	17	mads	JPLW01000003.1_21	mads_6	mad6	27803	31915	-	JPLW01000003.1_27802-31915(-)_1	MGARIVAVGEAVNDAERRVIAHLRDHGPADWTVLHSVEIPQRDELFEVDLVVVTGHAVYVIDVKGTRGRIEVEGSRWHPAQRAPFKSPLPKLRGHAKKLKSILEHTYPQLSRVYTNALIVLPAPDAVLVDHTPDQRDLKATVTLPELIGRLADVSCVPVTTRPVDANISAHHATIVTTVQGSSRAPSGPLRFGSWEVIERLSESQRAPGIDVLDEYRAKNALAVQGSGTVRLSVRAADPYAPTTDRLMRQKQIGIAYEALGKLPPHPHIVGVRDFFALEDKSAVVTVYDDVPGHALRLHLGDGADDPLTADAKLRTIRHVLLGLAHAHNRRIAHRELSPSTILITQDGRAVLTGFDYAKTAQRRGHTVMHQAHASADLAYLALECHADPAKMGMASDIYAVGVIGFELLTSHLPFSSAAEQASAGGRLPASELEAAGVRTELAHWLQTLCATDPAQRPTAVQALRRLNLALGAQRAPKKRLGSAAPPPPPGTPPQAPSAAANGARGPAFFKNLPADFPLGTKYIVRNRLGRPGSFGVAYRVYDTIRNIDRAVKLVLHDRDSPLERLRREASVLERLTSSPHPNVVAMVDADRLLPPDNYPYLVFEFVEGKDVSEAIRDERLSPADVLSLGIDTARGLAHIHQLGVWHCDIKPSNLLWTDGGVKLIDFGIAKTADSSEGHTHTSPRYTPPDLDEVPADGSGFADRDLFALGVTMYEVLTFGQYPWGNVGQPPPGARALDPRTAFSGFGDLAPGLVEVLLKAISPYRAERFTSAEELCTALEALGTARVTKSRPVQPMDAIPSGVFPDVPSAEPAPNSNPYVAHLQTLYSQSHRSNRGTRGLDPQGMQVYVETALDRELLPALTAGRHALVVVTGNAGDGKTAFLERFEAQARELGARFGPQRVNGSDFTLDGRRFRTNHDGSQDEADAASDDVLEDFFAPYAGEDATGWAQLGETRLIAVNEGRLVDFLSHRHERFPLLSKLTNIGLGGGATGDAVAVVNLNARDVTARPVDGEGNPLDDESILERMLDRMTHERFWEACDSCDIADTCYARHNAQTFRHPDAGSQVKRRLRRTYELPQLRGRLHITLRDLRSALAYTLTSGRDCAEIHALHAAGDAQPLLDSYYFSAYLGTSPASDGKPAEQDRLLRLLRETDVAAVPQPQLDRRLDXXXXXXXXXXXXXXXXXXXXXXXXXXXXXXXXXXXXXXXXXXXXXXXXXXXXXXXXXXXXXXXXXXXXXXXXXXXXXXXXXXXXXXXXXXXXXXXXXXXXXXXXXXXXXXXXXXXXXXXXXXXXXXXXXXXXXXXXXXXXXXXXRVDRRSRHGRHRRTYRPRPAADRGAVRTAGAVHLCVAGRGPSTPPLPGRGPAAALFRTA*
GCA_000754115.1	JPLW01000003.1	17	mads	JPLW01000003.1_22	mads_5	mad5	31915	33336	-	JPLW01000003.1_31914-33336(-)_1	VKVVSLTNPVTSEWLADQEFRLDPSPYLSGALEARKLLERLPNTVRLDSVTAGYNGGIFNGPKFRRVYVSDPEHGVPFLGSTDMLEADFTNLPRLKKSDAESDKLAYLQVKPGMTLISCSGSIGRMGYVRPDMTGFWSSQDVLKVQADPERVKSGYLYAFLSSRFGEALVKSSAYGAIIQHIEPHHIADLPIPRFNEGIEQRIHDLIEESARLLADFQEGLVSATEDFFKSVGLPELIDLRWHQQERDLGFEVEEVGPISLRALNFAPRALQVVEKLSSVPHRTLGEICAEGNLGSGTRFKRIDADPTHGVQLVGQRQGFWLRPEGRWISAEQAPPGIFTQDETVMIAAQGTLGENEVFCRPLFVTGSWLKYAYTQHFLRVVSGDAEIPGAYLFAFLRSEAAFRLLRSMSVGGKQQDIHEKLRGKIPIPLADLDDRQRIAETVRLAYCNRDRADVLEDQALALLTKAIEEAAA*
GCA_000754115.1	JPLW01000003.1	17	mads	JPLW01000003.1_23	mads_2	mad2	33333	35561	-	JPLW01000003.1_33332-35561(-)_1	VKRAWLPDFVRCPSLTHREEWTLLEELTLDLEIPRFAEPETSPEAATQPKVTSLGEGEVVDYITNTPVKDTPKEKVRQRIARALFHEHGISPGDMERDFPVTVGTDGARTRKKKADIAIFAHGSQHTEENLRRVVVCKPEPNRGKNVVKLREPDQAEKDLQDLKDLLGAENRPECVDGMWTDGVDFFFLKKIVGQFGATYEHRSDWDVAPESVGSRTVASHQRLRRAEPEMLKTTFRRCHNYIHGNEGMPKDAAFWQFLYLLFAKMYDERKSRGTGRARFRIDMTEPFTDEGIADISKRIKDLFEEVKAEYAKTNIFKPTDEITLSDRALAFVVSELAPYDLGGTDVDAKGIAYQELVGTNLRGDRGQYFTPRGAVQLMVEILDPKEDETVLDPTCGTGGFLQATLNHLHHTWQKEEGTYGFPDTPEQQERFRDKLRAYADEHLIGADFDPFLVRATTMNIMTLADTTGNVFHMDSLAFPRGHLPGVEPARAMIPIDEGHQTVDVLLTNPPFGADIPISDESVLGSFRDGVAKSWGRDKATGKLVESATSKPASMAPEQLFIQRAIEFVKPGGRIGIVLPNGILSNPGPTDEAIRRYILGHCWVLGSVELPVETFIVDANVNILTTLLFLKKKTAQEVRNHRMGTEQPYPVFMAVAEKVGFDRRGNELHKRHPNGDVVMETTVERERIRINGTEEVRELKRSRPAIDNDLPIIAEKYREFREKHPMPGFDPRAVKADVRTRA*
GCA_000754115.1	JPLW01000003.1	18	wadjet_other	JPLW01000003.1_4	JetC2_00005	JetC	4066	8049	-	JPLW01000003.1_4065-8049(-)_1	VTVTRWIPSRAGILNIWRYYDEIFEFHDGRLLLRGPNGSGKSKALELLLPFLFDASLRANRLSTFGTSERSMHWNLMGEGASGATRVGYVWLEFGMAGEKWFTCGARLQASTHTSTVHADFFTTDLRVGDGLALVNEAGQPLTKGALEEALGEHGTVHDGAAEYRAAIRAKLFPTLSEQRYDALITALLQLRMPKLSQRLDPSLLSNLLSRALPPLGQQEIADLAEGFERLDAQRERLGSLETEVDATRALAARQKTYAQRVLRAGAANLINATTELDELAAAARRSAEEHDEVAAKKEAAEARAAKLEKDVEETEARLSGLTESESYRKGQELDKLRQRTLSTSEKAEALRADADRLRAEADADEERSWAAKQVVKRQADLVRSLETEVRAAATRANLAGVHDELVAGLDEPARLRPLLQAAVRGKRDQVEALGRTLDKHERAVGRRHQAEADLDRARADFSVAQERVELTTATRELALSDLRTRLAEWAIGCRELRFPDVEAVVRDAEAEVSLLGRLGVVAETVLEDIIRREAATGAALATARAEHDELLVEAGVLETEDILAPEPPRTRTADRAEMSGAPLWRLVDFAGSVPESSHAGIEAALEGAGLLDAWVNSHGVVDGHDVLAESGTLPVASGRSLADVLVPEPDAEVSPTKIRRILEVIAFDDTLPAGPAAIGADGGWRMGSLSGSWAKDAPAYIGGSARLRARERRIAALRDKISLREKTIAELEGELAALRGRRELIKIERAARPGHDDLLAATGELTTAEAELTAADAAVRHLEGAVSALEIEAKTALHELTAQASESGLPTERAPLAALATALRTYSDQGENWLYEHGNLLTATQRAELCAEQADRSEGNAARREDEAADAEAERTKLTAMLDAIDGTVGTGQREVLAEIDGLRTKLRELSGELRAANADAKELAVSLGALGVRRTTDARAREEAAKKQDAAALRFRKLATGIFPADGGIEDLPKFQATLSASESVRAALDTARLVAAAWPSVPHAPSNLGEALHRLSEAVHTCRNTLSSRAELDLETDEDVQIFTAVVDGLRVGAAELLKILYAEAEQSRHEITDRESDLFDKTLTGDTRRHLAARIRQANDLVDGMNARLERVRTASRVAVRLVWQVSPDLPPGTKTARDLLLKDPDQLTAEDRVSLHKFFRERVEQAKADDTATSWEQQLAQVFDYTSWHRFVVKVDRANGAGWQLLTKKLHGALSGGEKAIALHLPLFAAVAAHYQAAPEAPRVILLDEVFVGVDTTNRGQVFGLLSALDLDLMLTSDHEWCTYAELGGVGIHQLITGGDGDDAVTTARFTWNGHDLQPAGH*
GCA_000754115.1	JPLW01000003.1	18	wadjet_other	JPLW01000003.1_5	JetB2_00002	JetB	8046	9266	-	JPLW01000003.1_8045-9266(-)_1	VSLTNQLVIAEREEVARGIRALLATPLIGERGSPETFDLIRRRREPIRQWFDYYCGWTLTVEPRLGYARLVKVRAAADPTRPARRLRSGRAAFDRRRYVLLCVVAAELLTVPVTTIGLLAGRVAQASAADDLVTTFDVATRAERLAFVDVLKLLESFGVLEAADGDPESFVDDPAAKVLFRVDATLLLRLLAAPVGPSQLAVPADDVALRFEELLEAVSHEQRYGLSSGRHEDTPSASDVQRNLWLRHTVFRRLVDDPVLYFAELTAEERAYLGTPTGRQLLRRAAEQGGFVLEERAEGVLLVDVDGLATDERFPDDGSNAKVAALLLLDVLDEPRTIDYLQKATAKLLKRFPRWAKTYRGKDGVRRLTVDALAVLTGFGLVRTEAELVRPLPAAARYTDRTEEAP*
GCA_000754115.1	JPLW01000003.1	18	wadjet_other	JPLW01000003.1_6	JetA2_00006	JetA	9263	10756	-	JPLW01000003.1_9262-10756(-)_1	MDPFRVPPELFRFTDGSRSGLPLAILHAFGEANERLETALGIDDVRTRLREVGWLETLDDEDLVKALDQLKGQGHLDVVQSHAGDYRTASEYERRNLQYALTRQGEAAYAGVVRANEVLNATGALQTATLEALGERLGELAKQLEDGTDRRVFSALSEVEGHLEAFRDNTKRFNGDLQRLLHAEADLATFHEVKAATVAYLQEFLNDLEHHTHTIATRIKEIDDHGIERVHRRALNGAALNNPDQRWLDVRKARWDGLRAWFLPADGATPRVEDLHNLARRAIITLLQVLDRITESRRRASSAVADFRELARWFTVVPAQEDLHRLWSTMFGLSSARHAHLAHADPEVVSTTASWLDAPPVEVSELLRSAGRTERFTRTGRVRDVSAIRAARAEKALQERAELEAAWNMLDTGGVVRLSAFEKLDHTVFERLLDLLGQALGRPPGAEGARRSTTSDGQIEIVLRPPRNGAVARLTTTSGVFRGPDYEIEISTAGGGA*
GCA_000754115.1	JPLW01000004.1	19	AbiL	JPLW01000004.1_300	AbiLi-1	AbiLi	318246	319424	+	JPLW01000004.1_318245-319424(+)_1	VLRSFRLGNHRSFRDEQELLLMPAMPGDERAAVPVAAVYGANASGKSNLLDGLFTMRSLVEGYWSLLHQSHFRLGSGDSRRPSTYVVELMLDDVRHTYGFRIDGETAADRVVEEWLYTYPEKRRRVIFERQGGSVRFGSTTADLKSKFAVLEELIQPNALLLSVCDRLQLGPLVPVYRWFKQELRVWLRNQQWEPLEVQRRVTEFIDVDPDNRARLIALLRAADTGITDMVVWQDKGSDHRSVRLHHGQGAEPFSLFDESAGTNNWLGLLPTVLTVLDNGWAFVVDEIDTSLHPKLVAELIGLFRDQGVNRRGAQLVFTTHDTTLLGTMLGDDVLERDQIWFVDKNAEGASELYPLTDFKPRKDQNTERRYLAGSYGAVPVLGDFAEAVLGR*
GCA_000754115.1	JPLW01000004.1	19	AbiL	JPLW01000004.1_301	AbiLii-1	AbiLii	319421	319996	+	JPLW01000004.1_319420-319996(+)_1	MTRRENSGRRRSAFREERTSVLVVCGAEATEPAYFEGLKRARRNPAVTIKIKAKRGDPDTVVKYAAGMRDRAEGTHDEVWCVVDVDEFDLDKAAATAGRLRINLAISNPCFEFWLLLHFEACSAPLTCYGDVAKRLVKHVPGFSKSALRFADYESGIEAAVQRAKKHNVELGFEHGRNPSTGVWALVEKIN*
GCA_000754115.1	JPLW01000004.1	20	PD-T4-6	JPLW01000004.1_351	PD-T4-6_WP_157521248.1	PD-T4-6	368994	370241	-	JPLW01000004.1_368993-370241(-)_1	MQGIVIPGDPGPVHQNMGTSVRSIAVTRTDPTLVGTLLEGRYRVDKLLARGGMSSVYRGVDTRLDRQVAIKIMDPRFADDRSFVERFEREARSAARLHHPHVVAVHDQGFDTPGGEESGRAFLVMELVDGGTLRELLAERGPLDVALALSITEPVLSALAAAHAAGLVHRDVKPENVLIGRGGTALSGGVVKVGDFGLVRAVASAGTTSSSVILGTVAYVSPEQVATGATTSRGDVYSAGILLYEMLTGRPPYTGDTALSVAYRHVNDDVPRPSELRPGIPPQLDELILRATRRDPEQRPADAAAFLAELNHLRTVLGVPAVPVPVPLPADADRETDAERTTPASPPSPRWLRPPPRRPCCPRSPKRPCRSPGRAERRRCTASRRSRPRSRPARLPRGPNRPSATSSRGHANGST*
GCA_000754115.1	JPLW01000004.1	21	dXTPase	JPLW01000004.1_116	dGTPase	dGTPase	118102	119382	+	JPLW01000004.1_118101-119382(+)_1	VSDTYTEADRARLLPERPKGAALEGAEDGRSAFARDRARVLHSAALRRLAGKTQVVGPGEGAEVSGVPRTRLTHSLEVAQIGRGIADELGADPDLVDTAGLAHDIGHPPFGHNGERALDEVAQPCGGFEGNAQTLRILTRLEPKVLLEGGVAGGLNLTRACLDASTKYPWPREEGNPKYGVYADDAEVFAWVRAGAPERRTSLEAQIMDWSDDVAYSVHDVEDGVLAGRISLRVLADAEERAAVAEAARRFSHQSQSTLEGAAKELLDLPVVAELTEPGLDGSLKAQVALKRLTSELVGRFATAVVGATREVYGEGPLSRYAARLVIPEQVAAEVALFKALALRYVMSDKRRLAMQDGQRQTLAELVGALCRRAPGALDGLFLPAWEAAADDAARLRVVVDQVASLTDAQAYAWHAWHTGRHGGVA*
GCA_000754115.1	JPLW01000005.1	22	PD-T4-6	JPLW01000005.1_179	PD-T4-6_WP_205119068.1	PD-T4-6	187135	188736	-	JPLW01000005.1_187134-188736(-)_1	MGVVWRAIDVRLERSVAVKQILPQPGVSEAERDNMRQRAMREAKNAARFQHPNAIVVFDIAEHGGDPCLVMEYLNGPSLSAIISDEGTLPLGRVAKIGEQVASALVAAHRAGIVHRDVKPGNILIDESGTAKITDFGISRAAGDMTLTQTGLIGGTPAYLAPELARGSDPVPSSDVFALGATLYQAIEGQTPYGNSSNQLALLYAAANGQINPPQQAGAATALLMSLLRTEPTERPTMAEARERLAALAANESGAGTAASPRLFGAGGGRQPAVPETPGHGIPGGDRPPWQRTDKPAASTAAPPQPTKTHTPTAAFIPMRSPSAPPNTPPRPVAAMSPPPSAAAPMRPSPAKPTDAKRKAVLFAGAGAAVVVIAVIVFLILNSSNGGNTPGGNNAGANPQPGTSAPKSSAPSSSRPAPAGLGKTPSEKVTSYSSVGNFLLDFFDTDKIGTSASWNKLTEAAKAVYGSEQAFAEYWAAHKVTGADTARADSGGGNPDGSIDMNITLNKGTRPALRVVQVGGQYYIDADTRVLGN*
GCA_000754115.1	JPLW01000005.1	23	PD-T4-6	JPLW01000005.1_537	PD-T4-6_WP_067834564.1	PD-T4-6	576386	577789	+	JPLW01000005.1_576385-577789(+)_1	MEEIRRLADRFDLIEPVGGGSMGTVWRARDENLERTVAVKELLLPHGAGEQKADEAKNRALREARIAARLVHPHAITVFGVIDEQDRPWIIMEYLPSTSLAEKLREGPMEVDDVIRLGIQLCSALAAAHRAGIVHRDIKPGNVLLGDDDTVKITDFGISRAMGDVQLTATGEISGTPAFLAPEVARGEDATSASDVFSLGATLYTALEGGTPYGTAENPIALLYRASSGEITPPTRSGILTPLLNRLLDVRPDSRPTMSETERELRALAAGEPTTLVAEEPPPKARKGLLIGVLAVFLVLAAAAAAAVVVMLNRDDDASTGEAPPPVSQSQSAAPTTSEPVAPPPSPSSVPPSTPPPSSSSSAAPPPAQTPGQALAAYYSLIPGNLQAGFATLSDNFKQTRNQSFERYSNYWRQYSSVTVSNVTESGTTVTATLTYVKASGGTTTGRETFTLVQKDGRYLIDSQRAG*
GCA_000754115.1	JPLW01000005.1	24	SEFIR	JPLW01000005.1_640	SEFIR__bSEFIR	bSEFIR	673378	674313	-	JPLW01000005.1_673377-674313(-)_1	MADNEPPHVFVTYAHDSPEHKERVRRFADFLHGRIGLEVHLDQWDDGERRDWSLWALKHLDTANFVVVIASPDYKRRAEGNAAFDEGRGSQFEAARIRDRLTRDLGGEIKRILPVVFPQQSVDDIPNFLNPHSTTRYPVDVFTEEGVEDLLAAITGRARHQRPERGQWRGGAVNAAGPGKTSVATGLEWRACSDGIRTEGARINDVHYKDSIVLRAAERLAYVEVDLGMAYRKFTATAGVLDDAAEPFQVGHFRVLLDGRPSPEVKVALGKPAKIEVGVTGVLRLRLEFHRPGTTESRWLPELAWGDPVLE*
GCA_000754115.1	JPLW01000005.1	25	wadjet_other	JPLW01000005.1_325	JetA3_00010	JetA	332535	333989	+	JPLW01000005.1_332534-333989(+)_1	MGLADEGLTRRLKALACTAPLHDLDARKSKLDWADATIYQMAEIALHTIDQVTVSMDFDTGADHDQVIARLLPFVALQAPGRTPDEHAKVARWVLDNLINVGTTDRGFRRVYGSIGPGGGYQRRQFDFKLLVELAAPDGEVYLRATDEAINVLVGALDTDVESAQIAAEVKLENLINRGRLADAKLAAEQARYRTVQYGETLRAKLDATRRDVRAVDWEREVPDLLDQALSHIESRFRAENAILKNITASRDETEDLDRKRRAAELVDIVGDCIRRHTRLQSRLADAGAVFRAEQDRQQFSGPPQRATIDLFGQLLMPTLGLPIAQAVAPAESFFHAGAGISPPTVPSLSSLVSLLLRPAPERDQLVGEIPEPELMPADVTDKFGDEQWRLADDLLDLPEVPRRLSGLLEEARRIDPALPALVALRAVHAYSPEVGAALRQGERQVLLAVDDGTLLEDPEFGGADLLLSSATVDRHEEEEEEVA*
GCA_000754115.1	JPLW01000005.1	25	wadjet_other	JPLW01000005.1_327	JetC3_00011	JetC	334791	339257	+	JPLW01000005.1_334790-339257(+)_1	MYELSRVRLHSVGPAGARYQDVVLDFSGVGAAITAPKQDALFSAGIHLAGEGPPRRPSPASVLFLENGGGKSVLIKLIFSVMLPGRRQVVGTTNTKVLEKFVAAKDVSHVVLEWLQVETGHRVITGKVSEWRGHVVSADSENLVDSWYCFRPTPSLDLDSLPLTSDGRLLTMSGFHDQLDKVHGGEPELELFWTRRHHEWTSRLDGLGLDTELFRYQRAMNAGEGEAADAFAFSTDEAFVEFLLRAVLSEEEPKDLAEVVATYAHNLAQRGNLLSERDFVAGALDLLTPLAEEEGVAAASRKLADAARAEMRTLAGQVAARDKLENERLSGLEQHVDEVKSAEKLAEGDHRRLTAGVTELRRLVGKLRLDEAQESKKRIDGELAEAKTAAEAWRECATVLNHLNAARKARDFRELVGNREQKAQPALQARNAAAGALARGLLGLAKNATEQAAKAEAHVAALRAEAEKAQAERDESANLAASRRAEARGLGARIAEIREEIAEAVRSGVLKAGADVAEAARAARAEAETAAAELVRREQELERVAEDLRAAQATVNDAHRLAGSTKDRLERAAEELDRANRRTDALAVEPRLSELLGADDVALETDLPVLLERLREAGSAAEKEQTALRMEESVDERALNALGSGGLLPAPEDVQAALGALEAAGMNAWSGWRYLSTLDKKRRAAVLARAPQLVSGILLNEPEQVRLAEKVLAERRLLPSTIIPVATTEATTTDRLPGEAGIEFLVPPNPAMYDEEAADAEREAIALRHAERQRRLEALATSLADDSALSWKLKTWREDYPPGSIATLAEQLQNARTAHETARTALEQAEKEFQRLGEKAAGLRERIPELRSISAEAGERVRGLEALATRAAKIPEWTDDVERATEIAERAEATASEAAVKASRLREQAGEEQRTADGHRRTATTAKAELAEVPGSSDVTEDDSVPAEPVDALRRTFASASEAYAKVEVGSDLRAELDQAESVEASARAALEALDDAVRERASALLETPDGSDASARAAAQARANRAVAVLEEERTEIVGLVATRKAELGQLPEQPSALALDARPKDIEHGLELIDEAGLEVSAAARKWEELQERRAAAEATLESAKTSASGFGLLAESMAHLLSKEDEEAPFEGDVESARAKHSRLNTALTEAQDAADAGDRRVRAAADQLAQYATDKRFEKLSTPVRQQVISVRRDQLPAHAAEWAEALRPRLRTLTDDLAQIDRHRGGIITRLQGMVDGALRTLRAAQRVSRLPDGLGDWSGQEFLRIRFTELEENVLAEKLGEVVDEAAVGKTSDGRDVKRDGLSLVLRGVQAAAPKGFRVDMLKPDSVLRTERQRVSEIRDVFSGGQQLTAAIILYCTLAALRANNRGKARNRHSGVLFLDNPIGRASAGYLLELQRAVAEALGVQLIYTTGLFDAGALSEFPLIVRLRNDADLRAGRKYLSVDATIRNATDELGEPDGVARLSATRLFTRPSEEPEQEEETA*
GCA_000754115.1	JPLW01000008.1	26	PDC-S19	JPLW01000008.1_75	PDC-S19_WP_052739558.1	PDC-S19	101527	102681	-	JPLW01000008.1_101526-102681(-)_1	MHMVGASRDEAQLAVRLYNDSSELRSFEGFVVHMHLAWLYLLHAELTRDSIDFRYWRTRGRARRLERIDGEPKRWDLATCVRHRWPDKAAPARANLEFFVALRNKIEHRYAREQQALAVAVSGQSQALLLNYEQELTDQFGTGSSLATRLRFPVFVGSFTDEGERTLRRLRSQLPVPLRTFIADYDAGLDASVARDPRYDFRLRVLQELAPKDPDALAIQFTRYDDLTDEQRAAVEAIGRKGYVVVREQKRPVVGHGLLRPAQAAQAVQDRIPFVFNTNHFTTAWKKIGVRPKVGDPHPERTDEKYCLYDEPHRDYGYTEAYIARLARECATEAGFRALLGTAPRDKVTGDWVGGPPLSATPPWRRSAPSAAQEPPGMDTMQSA*
GCA_000754115.1	JPLW01000008.1	27	PDC-S48	JPLW01000008.1_144	PDC-S48_WP_070739794.1	PDC-S48	185580	186830	+	JPLW01000008.1_185579-186830(+)_1	MTSLRGFAVVDTETTGIRPGYRHRIAEIAVVHVDFSGEVTDEWSTLVNPDRDLGPQAIHGIRAAEVRRAPKFEQFAGDVLELFRGRVPVAHNLPFDAMHLRAEFARLDVDLSRYLSGGVCTMRLAGDVFPGTPRSLVECCKAVGVDGVRFHTALGDALATAQLFGRLVEGAPDSASFRLRGLPDVHGDLPSMPQGLVKPVHRQAAGHAEPHFLARLVDRVPREGKPEVDAYLAVLDRALLDRQISASEADALIDVAHDLGLHKAEVVQLHHGYLRSLAQAAWADGHVSVGERRDLEAVAALLGLVADEVDLVVREEQPTRMGRSRSQVVEVNIGGLVLRPGDRIVLTGTMRRQRSELTAEALTLGLQVISSVSRKTRVVAAADPDSLSGKAKDARALGVPVVTEDAFVRALEAMKT*
GCA_000754115.1	JPLW01000008.1	28	cas_type_I-E	JPLW01000008.1_148	Cas2e_WP_051024046.1	Cas2e	191406	191756	-	JPLW01000008.1_191405-191756(-)_1	MTVIVVTACPVGLRGHLTRWLLEISPGVFVGKVSARVRTLMWQRVIDMVKTGRAIMVYNADNEQGLAFEVHAHDWTPVDFDGINLMLRPAPRQTPITGDRKTGWSNASKRRRYGSR*
GCA_000754115.1	JPLW01000008.1	28	cas_type_I-E	JPLW01000008.1_149	Cas1e_WP_035839043.1	Cas1e	191753	192724	-	JPLW01000008.1_191752-192724(-)_1	MREIPGAKPVPLSQLTRAQDRLTFVYLEHSVVHRDANAITARDARGTVHIPAATLGALLLGPGTTISQQAMVLLAESGSTAVWVGEHGVRYYAHGRTLANSSRLLEQQASLVSNRTSRLRVARQMYAMRFPDDDTQALTMQQLRGKEGARVRRLYRLHAERTGVAWERRDYDTSDFAGGTPVNQALSAANTSLYGVVHAVIVALGCAPGLGFVHTGHIKSFVYDIADLYKANLTIPIAFDIATRDVADIGAETRRTIRDHMKDGAFLETCVRDIKTLLTTSNETVEYGPDAFDNPDVVMLWDYNGRNVTGGTAYGDDLPEEPE*
GCA_000754115.1	JPLW01000008.1	28	cas_type_I-E	JPLW01000008.1_150	cd09727	Cas6e	192726	193385	-	JPLW01000008.1_192725-193385(-)_1	MHLTRFQINPARRGARELLASPHRMHGAVLAAFPPDRRDATADGRVLWRLDQRAHQTTLYIVSPHEPELTHLVEAAGWAAAPGDTRPYTPLLHRLTAGDVWAFRLTANPVRSTRKTDDATRSQRFGHVTVKQQTTWLLDRAGGQGFTIPEGTGKEPDVAVHNRRTWRFQRQGKAVTLATATFEGRLEITDPDTFRHALTHGIGPAKGYGCGLLTIARMT*
GCA_000754115.1	JPLW01000008.1	28	cas_type_I-E	JPLW01000008.1_151	cd09756	Cas5e	193385	194095	-	JPLW01000008.1_193384-194095(-)_1	MTALLLRLAAPLQSWGTSSRFVRRNTDRAPSRSGIIGLLAAAKGIRRIDPIQDLLELRIGVRVEQPGQLERDFQTARTRDGSDSMPLSYRFYLADAVFAVAVEGERSTLDGLSAALKRPAFPLFLGRRSCPPAGRLEHGIHEGDVEQVLRTVPWMASPRIRQRHRHPQVELDMIIDCPPDSAGSEVVRDDPISFDPRHRQYGWRTVAHRPVTVPNPDYHINNQDVHDPMDLLGSVS*
GCA_000754115.1	JPLW01000008.1	28	cas_type_I-E	JPLW01000008.1_152	pfam09344	Cas7e	194092	195225	-	JPLW01000008.1_194091-195225(-)_1	MPRTIIDVHIIQTVPPSNINRDDTGSPKTAVYGGTRRARVSSQAWKRATRDAFDELLDREHLGVRTKRVVELIGDEITRQAPDLADRAPELATAVLTSAGFKLKDARNKKDAPQESEFLLFLSNHQVTNLAALAVDAARDAGDGKLTIPKNEAKTRADSDHSVDVSLFGRMVANLPDLNVEAAVQVAHALSVHAVANEYDYFTAVDDHKRADEEEDAGAGMIGTVEFNSSTLYRYAALDVDQLFGNLGDTEVTRRAVEAFLRAFVSSMPSGKQNTFANRTLPDAVLVVARETQPVNLVGAFEDTVREGEKGGRIAASIYRLATHATELHDAFDETPVQAWAFGAGERVEPLTELGSRSTFDSTVRAVGALVAERLES*
GCA_000754115.1	JPLW01000008.1	28	cas_type_I-E	JPLW01000008.1_153	mkCas0194	Cas11e	195247	195834	-	JPLW01000008.1_195246-195834(-)_1	MTETTARPGAVVGARISALQKGYLANRSDSVATLARLRRALGKPPGSVLEILDYTTAEEFVDGWRGDEPSWAEIAAHHAMSLYSIHQQSQRTPMHVRDRSLGTAIRRLIPADDYKPDHAVARRFAILGTADELSELIHHLRGMVQLLRAAGIALDYGRLTEDLLTWQHSGGPDRVRLRWGRDFHVPPKTRPADPE*
GCA_000754115.1	JPLW01000008.1	28	cas_type_I-E	JPLW01000008.1_154	pfam09481	Cas8e	195831	197459	-	JPLW01000008.1_195830-197459(-)_1	MSDSDEFNLFDAPWLQARDLDGEVREMSLVDVFRRADSLAGLLGDVPTQVFALNRLLLAVLHRALGERLDMALWKGMWRDRAFPGDELERYVSAHRSRFDLFHPAVPFLQVADLQTANGDVPELSKFIADVPNGHLFFSVRMEKNVTLSYAEAARWLVHCHAFDPSGIKSGAVGDPRVKNGKGYPIGTGWSGYLGGVLPQGTTLVETLLLNLIPGYDPADRPAWERDQAGPRCDDREPAGPVDLFTWQSRRIRLSRSQGRVDGALICNGDRLTPQNKFDTETHTAWRRSLNQERQLKSSTPVYMPLAHDPERVVWRGLQALLPMSSSSPSADAAPRLAPAVLEWISKLTNDRVIPKNFPLHLRTIGMTYGNQSSTTADIVDDAMTLQTVLLAQDAGHLKQAAVACAAAAENAASALGKLAANLAQASGLRDPKPQPGSPLDGHRSRAIESAYAALDPLFRSWLASLGPDTDAVSSQIDWHTTGHTVIGALGAQLVSDSSPQAWTGRVVNKKWMTSSHADVWFRRDLNAVFPLADRDPVKDSA*
GCA_000754115.1	JPLW01000008.1	28	cas_type_I-E	JPLW01000008.1_155	Cas3e_WP_189128522.1	Cas3e	197446	199905	-	JPLW01000008.1_197445-199905(-)_1	MHSRLSEDPDRRAANHALVGQWAARDWLADEAGFDFAGTAAQWGSVIGSHHGVAPEESQLALVDGSPHLTGSGVWGRIRAELFARVTGEIGGPDVLKNYASMNLSMPTQVLLTAVVIVADWIASNSDLFPLLPISEIALDLSPAAKSERTAAAWDQLNLPPRWVAGPFEGDIDQLFRARFGPVHTVARPVQAAAAMAAAEQPGPGMLIVEAPMGSGKTEAALLAAEVLAYRSGASGVFFALPTQATTDAMYGRVRAWLNRFPVEGKHSLSLAHGKAHLNDQHAGLVRSGRFNGVGSADESVVAHWWLSGRKKAGLASFVVGTIDQVLFAALKSRHVMLRHLGLAGKVVIIDEVHAYDVYMSQYLHRALHWLGAYGVPVVLLSATLPDERRAGLLAAYDSGRGVETGPLGGHPGYPVVCGSGGLSPRPIELTADATDVALDHLADDLDTLVAYLRLHLRAGGCAVVVRNTVGRVQEAAERLMTEFGEDAVTISHSRFLACDRALIDTDLVRRFGPPGSESDRPGFHIVVASQVVEQSLDVDFDLMVSDLAPADLVLQRLGRLHRHTRSRPAGVVNPRCGLVGVEDWSSAPATAVRGSRRVYDEHLLLRSAALLAGRESLRLPDDIAPLVQQAYAEDAVGPAGWQPAMRAAAEAARADSGHRIHRAREFLLGEVGDSDSLVGWMRAGVGDVHDDSPKGAAQVRDGAESLEVLVVQRDADGGLLTPSWIPGGGQQIPLLDAVPFDLAKVIAACALRLPVALSHGGVIDAVIAELERHRFSSFELNPWLKGQLVLPLDIDLRAQLHGYALTYDLRRGLIHERL*
GCA_000754115.1	JPLW01000008.1	29	druantia_type_IV	JPLW01000008.1_60	DruE4_00001	DruE4	79891	85368	-	JPLW01000008.1_79890-85368(-)_1	MATSTPRSLDVTGTFERLREAYFRYYETPFGLADERLQKERRGLLDRDNGVYRHPLIELRPEYVTAPRTLAESVTFCNGTGELSAFAGAGLIPPGRPLYRHQEEALDAGLTPGRNMVITAGTGSGKTESFLLPILASLLEESRNWTGGPAELIPWWRTPGVSFRPQRQGEAGRHAAVRALILYPMNALVDDQLMRMRRALDSDTVRTWLDANRRGHRFFFGRYTGTTPVTGARTSDVAVKRLQKILNDTEQRAARAAAIAESTGKDDVRYFVPRLDGAEMRSRWDMAEAPPDILVTNYSMLNVMLLRERDGHFFDSTRAWLDADPSHRFTLVIDELHMYRGTAGTEVAYLLRNLKERLGLTDRPEKLRILAASASIDAKRDQQYLEEFFGVDAASFEFVRGSVAMPSTAPSGTTADATAIRAAEPAEGATYARERGLMDSVRRAFIDTGEDGKDVASAKTLPVLAARVFPDTPQDDQGEALTKLLRGMAELPVEADPKVRAHYFFRNVPGVWACTDPNCPDAPDRAEHRAVGRLFSEPVTRCSCGARALELLYCQNCGDVLLGGFTPEGATQRPKVRTLLLGDVPELAKLPDQVRLERTAANYLVYWPNTTENLDGPEASRWTRDSGNVTYSFRRSALNSANGEVRNIGTAGGHTGWTFHAVVRSTRDIATVSPFPTCCPNCGDDWAIEYGQGGRRLPHTDPATQRSPIRGMRSGFEKINQVLTTELAADLAAQDRKVILFTDSRQDAAKLSSGLGLRHYQDLLRLLLVEHLGAASDPSADLSLARAHIVDGNKTAESWAAIDRLERGDANVLGQLRNIWEGRPGTDLSAEPTLITRLSTGSTLEVTAGAIAQELLSLGLNPGGPHASLQETKADRQPKRRWTTLYDWDATPVTPRAGISPEQGDLRAEINQSLMTEILNGLFSGAGRDFESLGLGWLALATDTKPIEEPVSTDLAYARASLRVLADTRRFDGMRDPRPGSPPRQLNRFWRKIEQIGGPTVADLTRIFAEQCGTAVRDYLIDPGRVVLRHGNGLAWECPNCRRRHLTRGCAYCTYCGTVLPENPATYVVEEDYYGWRATTGSGRFRLNSAELTGQTDRIDAQQRQSRFQEVFLESGANPEVPVADGIDMLSVTTTMEAGVDIGALSAVVLGNMPPTRFNYQQRVGRAGRRGTPVAVALTVCRGRSHDEYYFDAPDRITNDPTPEPYLAMSRVEILLRSLRGETLRLAMPQVADAIDAAGVPFDRTTNAHGAFGTVVDWPAVRPRLVDWLTRNRAAVERAAVAVADRTPLAAHTAELTDRCIEELPGLIDDAVATVGDDELSQRLAERGVLPMFGFPTSVRYLYLRRPNSSYPWPPPMTIDRDLAMAVSQFAPMSEVVRDGRVYTSVGIAAFEGIGRPPRLSTDDPLGVSRDIYLCRLCSFLSSDNLGDITICPQCDSSDAFARFTLREPLGFRAGARPRDFDGNFSWSPRAMAARARADLSALSHESYGAATAYSGPGQRYVINDNGGQLFRFRPAAPPQTGRAAWGGYVSVDAVEKDLIRRDDVTGDPFDVALGAVQPTDFLFFGPEYGTLQAEGLRLNFASRVQPSGAADPSDGRRAAWYSLAFLLRKVAAAKLDIEPLELVAGIFAGRANGQPAPFAFIADTLENGAGFCTHLGDPAVLPSLLDDVDTYLAHLAESAHADLCPASCYRCLRDYGNMSYHALLDWRLARDLLEVLRTGHLTVDLAAQQRALNNWSNGYDATLIPAVPGAAQFTHPQLGDYILVVRHPLEAAEGTFLNERLAAAAAFAETEVGCAKQTFFVDAFTLDRDPGRVFQLCDDVAGQS*
GCA_000754115.1	JPLW01000008.1	29	druantia_type_IV	JPLW01000008.1_61	DruL4_00002	DruL4	85389	86312	-	JPLW01000008.1_85388-86312(-)_1	MRADTMLAWMSEIGSGRIRDLRNHIAWLARTANRNPGKSASAHWLRDVSALGHAEVDWERGRWAIAPAVATLIPAGDGTVVLAGRRPLDFVDQLEAEFAVSIVEPPIKDPARLPTPATVYIQTESLAELGSALNTIGVTYVGCAAQGIAGRLPQMRLGEPAGPPAWGTPVEHLVAGTEHGIGFVRGAPDGDGLCRFAVNGRQQYRYRAGGDWLRTDHALGIWWALAEQKEQAIRWRRVREANGDDIGTLFVDQGAPLPPLQARALVLCSGVPTQFGNTARTAIYTNIPWSVADLVAQSVRQFVSVID*
GCA_000754115.1	JPLW01000008.1	29	druantia_type_IV	JPLW01000008.1_62	DruF4_00001	DruF4	86302	88326	-	JPLW01000008.1_86301-88326(-)_1	LFFAGRAHKPVVLFVNRGELQRLAEPGEDGARSLSAAIREVTDIARGSGMFTRAQQLEAVWRHGPRNQPPPTLPILALSVLAASEMRTDASARRNAYYKRFADILLLDASDEAAASRILKALRNGGAFLHVAEMWEQLDSWLNEQKGTFGTSTIRAGAANESRIGFPLSQTLVRRSDLAALTRFFSAARLKTAGVPSIESLLRMLCRWVTHRGHGLTERFVESLHDNKVLPLLGPLLKDLATAWDGRIITAEGLRHLSLRLTIDLDEACAWWVIPAVSDITGEALKGIRDGQQFEALITIDPHSSMYSLEGMPSVETTDLTSGLLVRGERCVAEFQPAKVIVLTGNADAGGWMSVDSVQPFEEQVLVTTADAAPAVSQVLRAAADDGWRLLDPAFTEKLLGSGFSIYSRVVFSDQRRLDGALAAMPGALAARFRRGTAVRPRLVNGLPIDRRIASNIYLAGGEPDLILPMSDDVHSVGVSLDGISSVLRPSLFPIPFSRFCGGMASDEHTVEVDEETLAFVVERESMDDRVLPDIGSIGWVDGVLREGAADTAEICGASVRDMEVDRPVLARRGAAMTVLIGADGRMTEIVDPPAPDLPGLAFSCFEVPLNKSVWLAQKRASGWSVIKLRGAEPAFRGLTDADRALWKELSRSAQPPSPLWPFFVRAWERYHAR*
GCA_000754115.1	JPLW01000008.1	30	wadjet_type_I	JPLW01000008.1_56	JetD1_00001	JetD1	72087	73340	-	JPLW01000008.1_72086-73340(-)_1	MDRLIAGIKTPITVTADVRNRLLRTWPDTVLYEQGWRGPSLAPGQRACTVRDQGQDSPQGRAYPWPHSFPLGQPNAEELASVFGDVVNLVNIWREQARKASLSLTWRQRRVHGTEQQLPTHLVVNDIDSAARITGWRPLLATARTRARILIEQHPHMQAAPNVLRKILDYSEVDFELLNRAARWFAARAAAGTLEPLTPRQVPIEGMHAKWLSTRQGLVQNLAGIDDLGLLPPHPPRLHFTYLDPGHLTADGRRHDCATVGDPAALPYIPRIVIISENKDTAIHFPPLTAGVAVEGNGRGGATAASFRWITNANTVFYWGDIDADGFEILNEFRAAGVKAQSLLMDHVAYEKWERYGTNIDRHGKPLQARTPRETPHLTQSERALYENLCSPSWTRHRRVEQERIPLHIAREAVSIG*
GCA_000754115.1	JPLW01000008.1	30	wadjet_type_I	JPLW01000008.1_57	JetC1_00015	JetC1	73382	76948	-	JPLW01000008.1_73381-76948(-)_1	VTEEQVLDRASPQPLAEVQQVAATVQHRLETIQLVNWGGFEGHTIVELDHDSTLMSGSSGSGKSTIQDAWLALLQPSDTPFNGASNDAVGGRARSAEQRNLLSYLRGQVDTTEGADGQHKAKVLRGDATDTWGAVGATFIGDHGRRLTAFRLYYASARTTRSADVVSRMFTFDGNLDLAELAPLTTTRPAPFAPAQVKAAVPGLRHHETYQSFSQTLFTRLGIGANGDGLKALRLLARVQAGHQIRTVDELYKEMVLERPATYDDADRAVKHFNALEDSYLKMRDEQDKAELLAPIKSWNKDLRAAETEIEVIDTFGLALGADSPIGLWALRTEDQLLTVAADTNRERRRQNKDDLVRAQRARGEAEEAVQRAEAEHDAAGGGTLRQIATEIQNESNRRLGRDARRADLAGKTVALVGHFAGGLGSKDDYDLLCEAAAKFLRNADAAADEVQMRRDDLKGDEVRLLDRRRDLRNERASYEGRSGSIPPWLDGLRQQVAHAAGFTPDELPFLAELIDVAGGHQEWRTAIETVLGASARQLLVPADRLEDFSHRIDPLRLTGRITFVGVPLSEWDPTLPATADPSRIAGKLQFKDTLFTSWVFHHVTQEARNALCVRSPDDLNGPGYRVTLAGQTRQGRRGAHGRADRHNMIGFSNTDVLHSIDSELDEIDTELGSLTARIQRVEGEQSTLRAQVSACQAVGQIRWDDIDVPGSDRHISELEARREKLLASNDRLQAMQVHIRFLHGELEEARRTVYSHEQQEKKLNEEHATLVDRQDNAVNELDRIDREQRVLLTNDQKRRLDEEFAAAAGDRAPNLSDFSENLATMHGQLRSGLDNAKRAVADLTRHIEDRFIQFQRLWEDPNLGTKLSSYADYSRIYDDIETIGLHKRRDEWRSKLAKWSGQDLVPLAHSMGDAIDEIEKRLDPINSILRDLPFGANANRLRIRMKRQVFDHVITFRRELARLSSLATKQLSDDELETRFKDLQAFMNQIRTRDDERGLPVARGRGGALPGAVERDRDRLLDVRKHVTITAECYDLETNQLISTHSSLGGKSGGESQELIAFIVGAALRFRLGDQLRERPRFAPVFLDEGFIKSDAEFAGRAVRAWRGLGFQLIIGAPLDKVTGLEPHMNELLAITKNTRTHYSFLHPVKDRQAFRATLASLTDTTDQPAAAILDPPGNLARQDNAS*
GCA_000754115.1	JPLW01000008.1	30	wadjet_type_I	JPLW01000008.1_58	JetB1_00030	JetB1	76941	77723	-	JPLW01000008.1_76940-77723(-)_1	MTENGDAATSDRGRVGEEFPDLEEFDDELDRTSTLSLFEGDDGGLMFAQRQALVQLVKEPFISAQTHPREWRALLGNPRPIRSRLNDLFMVLELDTQREVAFKRQAVPEGGGRRFPTLFYDRAWPREETIVLLFLRTRFHTEQAAGNGRAFADRDDIHDYLARFRPAHATDKAADRGRVERAIDNVYKTGLLIGRKTAARFEIARAIEVVMPLAKLNELLTWLRQQNGSEQRSSDVAVDSPVSGVLDAPIPNTDEGVSGD*
GCA_000754115.1	JPLW01000008.1	30	wadjet_type_I	JPLW01000008.1_59	JetA1_00023	JetA1	77716	79314	-	JPLW01000008.1_77715-79314(-)_1	LSNVVADRARVVAAFEEPTLSLLHQAHAAAVIAVFRSAFTRDVPVVTAVRLHSMVETFVDELRLAGVADRRIPSGSGRDLCRKWVSGQWLIRSLAEDGAEQYSLTSHAQDALRLVEQLMRERATLSEHRIATILDQARRFNRVANPDRAARVSILDAEISRLTQERDRLLAGGDMPTVSGDYMLQGFAELTELVSGLPSDFARVSESFTALRDQIFASLRAEDRPAGEVIDEYLQRADTLEESTQEGRAFMGAFDLLRDQALVEQLREDIAALLAHPLAEEILTTSDRSELRGTVSLIRQGMSRVIAERARATSALREFIITHDLTRDRELDAMLRALEAETATWMESAGPKARVLVPLLPSDIDVAVLRERFHDADVSVPPPPLADVSDHQPVEMSMRDLMTQGGPSLGAMTSWLKRLAVPGGPPSGGALFTELPDPLRRPVEIFGVLHLAANTDDLDVTGKAEAYETVRPDGTRRTLFAPEVVSSTRKGDGGPPAGRATAEPVVTRLTDRNDFDEVGSTEGDRLDGRPHD*
GCA_000754115.1	JPLW01000009.1	31	PD-T4-6	JPLW01000009.1_40	PD-T4-6_WP_067834564.1	PD-T4-6	45606	46925	+	JPLW01000009.1_45605-46925(+)_1	MDDAGSRAGGDNEEEPDAGTTQRRFSLNVHDPDHLPRKLAGRYEVGELLGRGATARVFRARDLLEQREVALKLFHADTMTRDERRRQQEIQTLSAVRHPGLVPLYDAGTDDGYTYLTMRLVDGPNLAQRLRSGPLPQDEVVELTARLADALAHVHAHGITHRDLKPANILIADDGPLIGDFGVAHAFDATRVTETGGVVGTAAYMAPEQVRGENVGPPADVYSLGLVLLECLSGEREYTGTPVEAAVGRLHRPPRIPAGLSATMTTLLRGMTARKPSQRPTAAAISRILLEDSTGTKVAHLAPATRKRAAVVAAISAPAAAITVGVLLAVNQTPADQPGRPGGLLPPAATGSSAPVAGQGPRSSEVAEVATRGPKASNATVVVTEDAPASADPPGATESVDATSTPRETTAASERQSTSGKPSKTRPSPPTKSKPGPPG*
GCA_000754225.1	JQJA01000012.1	1	septu_type_I	JQJA01000012.1_44	PtuA1_00004	PtuA1	52882	54126	+	JQJA01000012.1_52881-54126(+)_1	MTKYIEEIDLVIPSTGKEVRIDLKGRNLIITGSNGCGKTQLLSCIYKELWSSVIERDNKNVNDVERDIRNTEYYIGTLNVSSQNYKITKENLNNLRLALAKAQRPPVVINGLDDFVLKVEKSTAILSNFGAMRKSEIVKPTSIVSFDKLREQDRRTSMDRELKSSSSLFEQFLVSNMALQAFSESPNINNDAGEAKRINKWFVKLEEDLKNLFEDNSLNIKFKSDTLSFEINQSGKKPYTLQSLSSGFSSIMAIYAELITKVSLYSVDPSELTGVVLIDEIDAHLHVSLQKKILSFLTISFPKVQFIVTTHSPFVVSSVEDAVIYDLSSNKQIDDLSMYSYESILEGLFDVLPVSNNMQEKISYLNKLTSSSFIDIAKIKDILSRLPKDDDLDPETLYYVNLAKVAIRKSKKEV*
GCA_000754225.1	JQJA01000012.1	1	septu_type_I	JQJA01000012.1_45	PtuB1_00020	PtuB1	54131	54802	+	JQJA01000012.1_54130-54802(+)_1	MFNTIRTREAPSSLSRRQKYNSKDVLDELCKVFFKKCYICETKEPLDINVEHFSSHNGDLNKKFDWENLYLSCARCNNIKLQGYNNLLDCCDTNTDVLRAIKHKPPTTPYAKRLEIEPQLVDESTLATAELLNKVYNSDHTDTKMVTAVALRKEVFKQFNIFLELQCEYFDETSLEVEKENAIERMKLLIMPSSKYSAFISWCIIEDTVLYPILEPYIGLSEE*
GCA_000755225.1	BBMO01000001.1	1	DMS_other	BBMO01000001.1_1112	mads_3	mad3	1099130	1101016	-	BBMO01000001.1_1099129-1101016(-)_1	VSDGRTHVSRLSVENIGKFEDLTLQLTPFTLLVGPNDAGKTTLLEALQTVCDHSSLDIKQIRRDVTRDTGRAPDASIEAIIENPPDDLADRANLEEGDAAGLKIEWEVTGDSEEDVYLESPDHYLRERVPEDERLHEWDYYADGEKEILEDYDIEPGSNADEREEQFEELKAEILENPEDTCLDWISCGTREFGRLAPASEQIDTEDVDSPIKLLSKLLRQETKSFLYAEDEDGEKTGVDELVEIEEQATDALNERLESLSDRMERYLPGLDQITVDPDWSFVNGADLSNIVLRRDGEQIPLQELGGGTNARSALSMLEWSAEANEGKESVIRTMDEPDHRLHFDVQRRLINLLRSDISDEDSYLSQCIVSTHSLIMVDGTPLHEVVYLPEEVDTNDERAPLVSKDEAEAEDFMGNIMAGLGLSASWVYLERAMIVVEGATEHKYIEELYHQVTGSTLVEDGVQVWDSQGCGHIVKTLERLQDSGRARTFVILDSDAKERTYSEDTLEDHLEDMYEVGGSEPELVWIGDKELEDTWEKDDLARLAEEHWPRADGNDWDEVHFQSVDEAEKPSGKIVDTIQTGCARNLQDCPSVTKPNIGLKMGRLDDVEHPSKIVDIMEHIHEYCSQN*
GCA_000755225.1	BBMO01000001.1	1	DMS_other	BBMO01000001.1_1116	PbeC_00022	PbeC	1104509	1107778	-	BBMO01000001.1_1104508-1107778(-)_1	MKIKALTLQNIRSYEDQTVEFPDGTILIRGDNGAGKTSLLMGIFGGLFLSKIRNVGTNDFNLDDLVRRGEDKGVVELVFEIDGTEFTVTWELYTTSTQNSATLDSESFSDPVTGIEDVREEVIGLLGMDEDDFSSSVYVKQGEIDRLIEAGDRAEMIDSLLGLDELDEHIERMKAARRGAGRVQDQNKTSRENYQEDLDNIGKTESEYEDEIHSLTDDIANLEADIEEIEEFIDELKNHRTSIKSDIEDHEDLRERKDEKQERIKETRSKRADQQSNIDKSETTIEEAQDEIGTLESDIEALDTEVEYDLNSEESAADANEAVQESFLEATTERNDCENDLQNAQQELDRLEDDLSEAKTEREDLIEKRDDLQSDFDDATDRLTDAEAERESLTAERNESVAAFLPAVADGDEVTDDHEEAVEARLAELRDEREDVTATKREVTTKRNRAEEDLETARAELETATDDFEEAESDLGTVQSELATAEDDLTAAEAEFEGRVETLADQASEFDVEVTAENLDELRDTVVPELIEDTNADLNDIGNAIAEHRNDKQRYEEDLAEIKELGEQDKCPKCGKTVEDAHIESEVEELEASIAAVQEAVEDSQKTEAGLQSRKDELQAFREGLLDTITYRDETLATVRDEVESLRDDADELQSRIEELEDTIQDHESTIADLEANIDDLEEQEGRLDAELSEVNDAIETGEDVLDAFEQVADQQETVANLEDEISDIERDIEDINDDLADVEEEIEGLEDDIEEQETVVGDCEAALEAAEERVEDVEAVQETVEDAVGKYDTIRELRTTIEQEQQAIQHARDRIDDLNGQIARLQDEKEDIEEQLGDEDVEDLREDLERVNTRIEQRQETRDEYQQDLQETRDERTRLEAELESLRETKAQIELYEDKEQWAKEVYDELDAVISVYESTKSDLREQYLAYINEYTNDIFKEIYKNSSYQQVIIEETYDDRRDSYEYDIRLLRDDGTTEDPSNASGGERAIVNLALRAGIYKLIAELHGGNRGQLPPFILDEPTTFLDEGHVGQLEQMLTTIKEWDVPQIIVVSHDEALIHGADHECHVTIDESDNTSQITMRTAGAD*
GCA_000755225.1	BBMO01000001.1	2	HEC-06	BBMO01000001.1_1110	HEC-06_WP_081759119.1	HEC-06	1095916	1098045	-	BBMO01000001.1_1095915-1098045(-)_1	MESGKKSLEELTTAGVFHVPEYQRYYSWTEPEWDDLWTDLYTLPPDKQHYFGTIIIQKTDETESGGSTGGYGSSREKPINLLIDGQQRLTSLALLVRSMTECLEEIAPETDHEAEILGDVEEMRETLLIEDNIYQLQLLDEEDNKYLEWLLTGHDVHEPERPSQRKMIEAKEYFDEQLDALTASPDVNPVDVATELKQLWETILELELMVYVVDAANPEKATLIFDSVNDRGRSLSTFDKTKSFLMRMAYLAADNEGEAQATIRRIRQSFGEMYNDHQTMLESPYVTDISDDAVQRYHFISYFDWSNSDEYSDPAFLTELKEHVRTLRREDPQACLEYIRDYTNSLERGFNALAKVLDRTGDDDISTLVQRIHRLRHATKFYPLLLKAWPTLDEDGRQELLNAIETYIFRVYSIGNHRSHTGESSLYVRTRNLSKDSPADVWVSKVVSLMNRYEDDSQFRRSLSAADLYSKASSQDLRYLFYFYNAHRADEKGERGGPTLSEAMSNEYTVEHIWPQSPDELPIQDADDYPSPEARYDAYIHRLGNLTLASRSWNSKWGNAAFETKRDEGYVKSKLWVQWDIQDNYDEWSVENIEDREEAIIEFVLEEWETPETRLGGVEEPADAIDQLTAEEQFVLKALRQNTGGAVRRVIHGDVCELPDSPFKEPNSNGTERNEVGSILSRLQNVGLAEQNKHTWSPTDEALTVEVPT*
GCA_000755225.1	BBMO01000001.1	3	PDC-S27	BBMO01000001.1_1966	PDC-S27_WP_184132443.1	PDC-S27	1940904	1942277	+	BBMO01000001.1_1940903-1942277(+)_1	MIDRDDQREWLESRLKDSSRDVLVLYGRRRVGKTTLVTSVLDAIETPSVYYLCDQRGTEYNVRAFANRCAERLDDVPPAVDGFEGAFRYLAGRVEGPFVVALDEFSYLVEEDEGIPSVFQRVVDDVLAETEISLVLLGSSISMMEEGVLSYESPLYGRRTGQWRLEPMSVGDASGFFPNYDPIALIRTYSAVGGIPAYLEQFDPDVDLLCNVEQHVLSKGAFLYEEPEFLLRQELREPATYMAILEAIANGAARVTEIAGEIDRDASSLSRYLDNLTRLALVERETPVTDPDGRGVYQVTDHFLRFWFRYVSPNRSQLEQGHVKPVSESIIATFPEHVSYTFEDVCRQAVRTPAFPVACSRVGRWWYDGQEIDIAGLSAETETLLLGECKWTSDPVGTGLLDDLEALEPEVRWHGSERSVVYALFSKCGFTDSLEATAAERDNLVLFTPGDVLELFG*
GCA_000755225.1	BBMO01000001.1	4	PDC-S27	BBMO01000001.1_1078	PDC-S27_WP_184132443.1	PDC-S27	1052177	1053568	-	BBMO01000001.1_1052176-1053568(-)_1	MERFVDREDELSRLRDCYESDDADMVVIFGRRRLGKTELVRESLTNRDDAVLYQATETTRQIQLDAFVDVAAESFPGIDRIENEWESLLGYLADQDAVIVLDEFPYLIDADESLPSVIQRLWDQELRDTGVTLVLVGSSISMMEEATLLGNSPLYGRFTEKIDLRQLDFAAVRTFFPESYTPEQLLFAWGVFGGTPYYLDGIDLDGDLGTVIQQSLLSRQGFLHDEPEYVLRTELTEPNRYFAILKAIAAGNTTSNEIAQTVGIESKQISTYTQKLERLRLVEREVPVTEDKAKSRRGRYRILDPLFRFWFRFVYGNEDRYERLGADAYETVIEPELADFVSPAFETRCQDILPDLYPDTMFTDIGRWWYNEHEVDVVGLTANGTMVTGECKFTSAPFDYSALASLESHTEEIRWSPDGTGVEHEYALFARNGFTQSVHDSAADRDDLQLFDLEQIVDPSASQ*
GCA_000755225.1	BBMO01000001.1	5	PDC-S70	BBMO01000001.1_420	PDC-S70_WP_028295898.1	PDC-S70	402311	402802	-	BBMO01000001.1_402310-402802(-)_1	MPSSALVVSDTSPLLNLALIDRLDLLRAQFPEIVVPRQVWDELTEGEEGLEALRELRDDTLLDIVEVERSDLFVEIVHELDLGETAAICYAVEHAADLVLLDERDGRRVARRHDLDVTGVIGVLLRAAKTGELDLENELDALREAGFWISDDLYSRVLSKADE*
GCA_000755225.1	BBMO01000001.1	6	PDC-S70	BBMO01000001.1_1059	PDC-S70_WP_028295898.1	PDC-S70	1035581	1036126	-	BBMO01000001.1_1035580-1036126(-)_1	METVVADTCALVSLAIPKADATYDTTSNPDPLQFLLTDCEVTVPIQVKNELQEMAGYDDIHAAAATNVLAASKHFAVSEPLTLDDTPDSLPAYGLDEGETAAIVLANALDSDGLLTDEFNSLARIHAVVDDVTVVPTPRLLREYASEGPLTTTEARKLIETIEPHRSWSDNSYVQKIKQTL*
GCA_000755225.1	BBMO01000002.1	7	PDC-S70	BBMO01000002.1_628	PDC-S70_WP_028295898.1	PDC-S70	677525	678037	+	BBMO01000002.1_677524-678037(+)_1	MWVFDATPLIYLAKVDRLDLVDALDQQCVVPELVCEEVVEDGLDEGYPDARRIEHAVENGLLEVIDVQQTELFDRLRANENLSDADVAVLICAAAHDGVAVMDEAYGRDVADVEGITTRGTAYLVLSLAKSGAIDVSEARSTIDAMVEKGWYCSPSVYTKIVQKLDSIDD*
GCA_000755225.1	BBMO01000002.1	8	PDC-S70	BBMO01000002.1_506	PDC-S70_WP_028295898.1	PDC-S70	552166	552672	-	BBMO01000002.1_552165-552672(-)_1	MGTVVADTSGLVSLGIAAGDDPDPLADCLDEYNVVVPSIVFDELQEIADFEDAHGRAAAAVVDSDATERRHADLDEEFPLDDGENAAVTLANEIDADLFLCDEFNSLGLIHASLSNTRLVTTPTLLSVLVRRGRLSTAEAASALETISRARSWESNSYVTRARALFDD*
GCA_000755225.1	BBMO01000002.1	9	PDC-S70	BBMO01000002.1_818	PDC-S70_WP_028295898.1	PDC-S70	888973	889479	-	BBMO01000002.1_888972-889479(-)_1	MTFVHVGPTVLYDLGQIGELDLLTYFDGALVVPEEVRYQLTTEPAATNLAQFLDDTSVITSVRPEVRQQVANSLGTDPDGYEAALLAGLFDDSIDDERPILVLSDDRRLRALADGLGAKVAGSFGVVVKAAVEDKYLSASQAKRIVSRMDDHGVQLTGQLRAQAIGDL*
GCA_000755225.1	BBMO01000002.1	10	PT_DndABCDE	BBMO01000002.1_694	DndC_00003	DndC	741842	742861	+	BBMO01000002.1_741841-742861(+)_1	MDKVSEHGEVVVILGARKAESATREQVMNLHSIDGTNLARHSKFANAFVYTPIEDWLTKDVWKYLMNVDCPWGKDHDELAALYNEADDECPMVIDTSTPSCGNSRFGCWTCTVVEDDKAMENMVDGGDLWMEPLLEFRNFLKSTQDPELKPKYREPKGRQHGRVKEKNNGGDGIIPRAYKLEFRKDLLRKLLETEKEVNELRDDDAEYLDLIRDEELKEIRRLWRTEEADWEDSVPKIYNEVMDDELDWVRDDLGSFSTEEAKVLERVCEKHDVPDKLVKRLLDTELQHHGMKRRASIYNEIDKIFREDWRSIEEITADIEGENPERWEYDVKYEEMMQ*
GCA_000755225.1	BBMO01000002.1	10	PT_DndABCDE	BBMO01000002.1_695	DndD_00006	DndD	742869	744932	+	BBMO01000002.1_742868-744932(+)_1	MKLNRLVVTNYGPYKGQNAFNLNTTHEEPIVLFGGANGAGKTTLFNAIPLCLHGRSAFDERVSEREYHNRIRSKLHESNGEKATEASIRLEFEYGNLGDTEEYVVERQWRDRGKSIEETLMLMRNGSKLSDLQEDKWQDFLKELIPPGISQLFFFDGEKVQKLASAIEKGEEFEQSLLSLLGLDLVERLDADLSVYLSSKLDESGHEQLAEEIESLRHEKADLEVEYDKLESKIEKKRQRVDKISEEIDKKETELAQEGGGFARERDSLKERKRDLDQEIEEVREEIRKLASESYPFALVPGLCREVVEQLKEEQEAETEAAAQARVVSELDELTDDETVWSDLNIPDDASEEVIERLQVKLSESLQTHVPEPSLSKDFSQREQEQMFSVVEDALHRVPPRLSELTEELEDKTRERQDVTKQLKRAPEQSVLSPILDEINELNEKQGKLKSEIEDHVERLETLETKIGRLESELEKKYGKQEDLEDVSERAELASRTRKAVQEYHDELVREKLDRLEDALTERYLRLTNKSGFYDNVIINPEEITIEIETINGERKEQSQLSAGERQIFATALLWALAEISDRPLPFIIDTPLGRLDQEHRQNLVEGFFPEAAHQVLLFSTDTEITEEYYNILENDIANEYHLQQQEETGRTEITPGYFWTTDERDTGDNEVETAVEQQAELPFNND*
GCA_000755225.1	BBMO01000002.1	10	PT_DndABCDE	BBMO01000002.1_696	DndE_00001	DndE	744925	745329	+	BBMO01000002.1_744924-745329(+)_1	MTNEINRVRIDESVSYKLRNLGKATGMTPNYIARIGLTYSLGEQQPPSMEEYDTGGKEFNRYTLLGEHDALYIALVKKRMINEGYDPETQLEDYFLAHLNRGIETLSGRISDLTDLYDIMPSELKVESEATTEA*
GCA_000755225.1	BBMO01000002.1	10	PT_DndABCDE	BBMO01000002.1_697	DndA_00001	DndA	745326	746525	+	BBMO01000002.1_745325-746525(+)_1	MSSDPPREVYLDHHATTPVDDRVLQEMKPFFTEHYGNPASKANHSYGHRANNRMEQARETVADAIGARAGGEPVAKSIIFTSGATESDNLAIRGLAQHAKKTDIGTHIITSEIEHEAILEPCKILEDKGFEVTYLPVDEYGQVDPEDVAAAIRDETFLISIMAANNEIGTINPIKEIGKIASDYEDLWFHTDAVQAIGAVNIDVQGMGIDLMSISGHKIYGPKGIGALYVNLKTKGKLEPLLVGGGHESGKRSGTPNVPGIVGLGKAIELAVENREERVTHIEMLRDRLWEQLLAEIDNIELNGHPEERLPNNLNVSFPTVNVRELVRMSLTDHGVMAALGSACSSGEDTSHVLEAISDDKDRIEGAVRFGLGKDLTTDDIDYVADTVVEEVNLTESLF*
GCA_000755225.1	BBMO01000002.1	11	PT_PbeABCD	BBMO01000002.1_695	PbeC_00048	PbeC	742869	744932	+	BBMO01000002.1_742868-744932(+)_1	MKLNRLVVTNYGPYKGQNAFNLNTTHEEPIVLFGGANGAGKTTLFNAIPLCLHGRSAFDERVSEREYHNRIRSKLHESNGEKATEASIRLEFEYGNLGDTEEYVVERQWRDRGKSIEETLMLMRNGSKLSDLQEDKWQDFLKELIPPGISQLFFFDGEKVQKLASAIEKGEEFEQSLLSLLGLDLVERLDADLSVYLSSKLDESGHEQLAEEIESLRHEKADLEVEYDKLESKIEKKRQRVDKISEEIDKKETELAQEGGGFARERDSLKERKRDLDQEIEEVREEIRKLASESYPFALVPGLCREVVEQLKEEQEAETEAAAQARVVSELDELTDDETVWSDLNIPDDASEEVIERLQVKLSESLQTHVPEPSLSKDFSQREQEQMFSVVEDALHRVPPRLSELTEELEDKTRERQDVTKQLKRAPEQSVLSPILDEINELNEKQGKLKSEIEDHVERLETLETKIGRLESELEKKYGKQEDLEDVSERAELASRTRKAVQEYHDELVREKLDRLEDALTERYLRLTNKSGFYDNVIINPEEITIEIETINGERKEQSQLSAGERQIFATALLWALAEISDRPLPFIIDTPLGRLDQEHRQNLVEGFFPEAAHQVLLFSTDTEITEEYYNILENDIANEYHLQQQEETGRTEITPGYFWTTDERDTGDNEVETAVEQQAELPFNND*
GCA_000755225.1	BBMO01000002.1	11	PT_PbeABCD	BBMO01000002.1_698	PbeA_00001	PbeA	746609	748555	+	BBMO01000002.1_746608-748555(+)_1	MSNEYQRLQNIDLPHIIETSEVDFANEFYNPVLSVATEYKRGVGYFTSNWFKYAAEGLRGLAENGGSAKWLISPHLEEEDWEALNKGEKAKRDQELYDRLAHLVTDIEQGLEKDTKNTIAWMIADGLLELRIALPSENPQGDFHDKWGIIVDKHGDRIAFHGSQNDSSQAFANYESYTIFKDWTAEVDDERVTLHENRFDKIWENKKSGVYSLSLPDSIALEIADLRDRNRPYQEPSESTKLQSAYRWRHQEVAVDRFMEEGRGILDMATGTGKTRTSLKILDRLLREDNVSNVVIATYGNDLLDQWYETLLSRFSPSEMRIYKQYGGEKQMGSFLTPNQNKVEALIISYDELSDCIASDRKGKLGSTLLIADEVHNMGSETRREALEGELDVFPHRLGLSATPLDPYDEARNEFLLEEVGPVVYEFGLDDAIQRGILCELEYDPLLYELSEEDKQKQKDAFGRYKALKEENPATPKSRLYMMLARVRKQSREKLPVFREYLQKNSEVLENCLIFVETMEYGKEVQEIIHNYTRDYRTYYGVDDEQNLEDFSNGRISTLVSSRAISEGIDIKSVENIILFTSDRSRRTTIQRIGRALRTDPDNPNKTATIVDFVVGSDLEDDSDSDHEPPDKGRYEWLTDLSEVKTRE*
GCA_000755225.1	BBMO01000002.1	11	PT_PbeABCD	BBMO01000002.1_700	PbeC_00015	PbeC	748743	750665	+	BBMO01000002.1_748742-750665(+)_1	MNLKIRGIRYENIREFENLELDFSPEGDEPHHISLVQMPNGTGKTTTMKLIRTTLLGADLSSDEVRSYRPPEFEAIEGAFEIDLEFEDELFTLRLELDYEMGEFDYRHIKPEEVGGGDTPGHYLPTGLENTITESFVDLFVFNGELTEEFIQHGSDEAENALKIVNFLNRLEDQRDQIREVVKEQQDDENVTTEKGFKNIKTRLENAEKRLEALLRQKRKLESEIEEHGSNIEELETTRKEILAENQEQLDRYNELGEDITELKSELEVRTETLLDEMRYPSQLDPDINDDLEELLENMNIMQLPKSTSEEFFTELAESTQCICNRPIGEEEREAIRENADQYLSEDDIGVLNSLKDHLRSIPDTKDFEEEFDKLEGKRSELAGYQHERGSLDVDDKDLNEKLEDLSNKIQKQQKEMEEKEEVLEALTTNDKALQEQLGLDWKDNIPLCKHTRNKYEKQIRQASGTVHFGKKADLLEEIFDEFIDRCLESLKNKQIEETNHKLERILGYSRVQVEDIDNSIIVEGRDGTSEGQSLSIAYAYLSTLFEDSKLDVPFVIDSPAVSIDYDKREEVAHIISNLFDQLVIFVISPERERFVSELDSDDIQYLTVHKTDTPGEVVKHTSEDTFMEFQSEEEEEIEA*
GCA_000755225.1	BBMO01000002.1	12	SoFic	BBMO01000002.1_412	SoFic__SoFic	SoFic	465044	466240	-	BBMO01000002.1_465043-466240(-)_1	MRDGEIEESAPGELVSYGRESYYRPDPLPPSGDIELETDLSHLLADATFWLGKLSGISLELDFPPVLYTSLLRKEAMESAQIEGADVDYNALYSLETRRLGASDDGQPGSETGVSGTKDTQEVLNYERAIEDGIATLDSGGELSVSLLHTLHEALLTNVPDERVETETIGAYKTVPNHLGDFLPPVPGEVDGLMDALMTYYRTGGRYHALVDIALFHYQFETIHPYGDGNGRLGRLLLTLQLYDNDFLERPNLYLSEYFNRNKATYVDRLEAVRARGDWNAWVSFFLTGVAQQARESVDRTLALDSLRRRYEEEYGGVQYAKNRLACTLFEQPYVTTRSVADRLDVERSTAYRAIDALVEADVLEEVTGNDRNKEYRATEIFEILEQPPQTYGTWPRA*
GCA_000755225.1	BBMO01000003.1	13	PDC-S27	BBMO01000003.1_133	PDC-S27_WP_184132443.1	PDC-S27	125923	127296	+	BBMO01000003.1_125922-127296(+)_1	MAQFVDREEEIDQLGDCYDSETADFVVIYGRRRLGKSELVRQSIADRDDAVYYQAVESTAQNQLEQFVDVATAQFPSLENVRRDWEAILEALGEEDAIVVVDEFPFLIEEDESLPSRMQRVWDLELQETEMTLVLVGSSISVMEDKVLSGSAPLYGRRTATIDLGPLSVANAHQFFPAYDPETAITTWSIYGGTPYYLQTVAPDEPLATNVQQAILSERGLLYSEPEFLLRTELRQPNTYFSILRALAHGRRTPNEIAGMAGVESGSLSTYLQKLRRIRLVERHIPVTESSTASKRGRYRIVAPLFRFWFRFVYGNQDQLRMLGDDAYEEVVAPELPDYVSPLFERLCQRALPELVDRQFRDVGQWWFKEHELDVLGLADDGLVAGECKFTSRPVGEGVLADLERTASDVRWSAEPADGETLYVLFSRSGYTADLSAVAEARDDVRLFGLSEILAAY*
GCA_000755245.1	BBMP01000005.1	1	PDC-S11	BBMP01000005.1_87	PDC-S11_WP_098770551.1	PDC-S11	85071	86171	-	BBMP01000005.1_85070-86171(-)_1	MPIDLGLWRIGGDDTFHRVSSTNLDSEDRLERFLLQDPNVLGQPLLVIDRQITTPSGKRLDILAIDEGGDLHVVELKRDRSPRDVTAQILDYASWVRRLDYQAVKDLYEASDEHTNTFEAGFGSAFYPARDDAPTGPEEVNNQHKLTIVSSELDSSTERIIEYLSEEFEVPINAIRFNYYMEEGREYIARTWLKDPYESEETEEEAIQEPWNGYDFYANFGQNEYRKWEDAREYGFITGGHGEWYHRTMEKVAEGKRIFVYNPGEGYIGVGIVTQEKTPAPEFMVSVEGEEDEIPITEAPLKGDLSRDEEDPDLREYLIGVEWEKTLDVENAFWEKGLYANQNTVTRLQDQQTLDRLYEVFDVAAP*
GCA_000755245.1	BBMP01000005.1	2	PDC-S11	BBMP01000005.1_90	PDC-S11_WP_167956302.1	PDC-S11	88059	89021	-	BBMP01000005.1_88058-89021(-)_1	MAEPDGPVFHELVPQNVREYWKHEAHNFTPWLANSIRDEEGSYLEDVLGLDLEVIETERSVGRYNLDILAEVVDDSRQVVIENQLEQSDHDHLGKSIAYAAGVDADIIVWIAPEFSDEHRDAFQWLNQNSREGIDLFAVRLEVWKISDSPPAIRLNPVEDPSEWKEKAQRSDGEISDVKQLQEEFWTQFRDRIEHSSTRLRSRTPKARHYYSNPIGKGGFHISFVNLFEEDILCLDLIIEDNEEAFWELKDEEDAIERELECEVEWEEPRETRGGNMRSNLRITRHADLENREKWEEYLDWLLEYGDRFHNVFRQRIQQF*
GCA_000755245.1	BBMP01000005.1	3	PDC-S70	BBMP01000005.1_2	PDC-S70_WP_028295898.1	PDC-S70	603	1109	-	BBMP01000005.1_602-1109(-)_1	MTGNDIPVHPSVLNTTVLSNFAYIDQLWVIENLSEICTVPVVRKELRAGVDGHPYLQSALDTLDVEIPVATISETVANREAVVSSHLDPGEAQAFAVADAHHGRLLTDDGDARSFAKEQGVTVVGSVGVLLAAIDAGKINEPTADEWLSAWIDDIGFYVPYRTISEYR*
GCA_000755245.1	BBMP01000005.1	4	RM_type_HNH	BBMP01000005.1_75	REase_II_00148	HNH	68766	69725	+	BBMP01000005.1_68765-69725(+)_1	MFGGATNYVDTLTEILEFVGTQQPTTKAFVDWHRSRFQNVSSEKSIRRRIDYLEDVGFLDVTSGRWTLGEEGQAYATTRSTDRLLETMCRRNVGLRSLLYALRAGSMTIEDIGQQQLRTHSVLGWNPSQLDMPKQRANWLRSFGLVQRDDDNYTLTDEGWQFTESAIEQWSNDSTVATEDESPIAASTYETTVQARSVDPEFRATILERYGATCPVSGVDYPALLDVAHVLSWSEYPDCRADPTNVLPLSKTHHAAFDRELFTIDQDYRLQVNPEFDTESEILRTTIVDNDGAPVPFRNQKPDAEYLNRHNETLDWVTT*
GCA_000755245.1	BBMP01000006.1	5	DMS_other	BBMP01000006.1_44	mads_8	mad8	36795	38141	-	BBMP01000006.1_36794-38141(-)_1	LSDYFNLRSLKQGRLLEQNLRDQIQLHDRLQELEDGSVEAEKLQEQLTKLQRQKLEYLQHPFQPINIQGADNSIELGQTENGEPYRIPLDQLTKHSLTVGETGAGKTNLNYLILQQLNQQGIPFWVFDVDPEYHSLLADDRFEDVLVIPWRHLKINPLYPPEGIRPSRWIQEFADLFGESQALISSRNLVYRVLSDCYSAQRMNPDPQKVPDLEILEQQIREYSPRDHVERGYRSRVRDRLETINEATGPLFDCRRGIPIRELVNRNVVFQFDGLLDDAQRLVMETLLYKLHLYRHQQPVTSQLRHVTIIDEAYDMFPEEKEDNKKGQPRINVILKRTRKRGNGILAADQEATKLMESLKANTATKILLPSTDEQQFESMSRSIGLDTEQKEWCRNQLETGTALVYNRATGLAPVDIPLVKPSEGEEVNIPAEMGGEWSELKKSVVSD*
GCA_000755245.1	BBMP01000006.1	5	DMS_other	BBMP01000006.1_46	PglX_00015	PglX	38618	42211	+	BBMP01000006.1_38617-42211(+)_1	MTLNSFKRSPLTGDKPLVVGRIIALGTIKGTMPPLLVDVAMSGLSSLDLSDAEQDFIQNTLNEYAAIYREIDFEDRAESDVVPRLINHLFIDVLGHSESDYEQENDWNDIIIRDDDGNAVIVVEAKRRSVDVENGIDQGFEYAGDRGYVEYFVSTNIDEFLLYKTCSEDHPDAKSHDGYTARKIAEVNFEGMVNADSGRALLSAVDIEGYQDLLELNKLRREEVAKLSKFNEFDIPSTQIQSVGSDEGFNNLLDALQKCINEYFMVYTLKRFDEYQRLYSEVKKERDQLQSELVTVRDSGGEDTEEEAEIRRQLSEVEERLEPYRRFHDDYEVWKQLSNRVGENEDENKRVFCRESVYTQINKILFIRIAEDKGLLNQMVSDGGVREFFDFWENYAKYTGSAKDYRDLFDAACDEMMELYEHLYSGSIFDWELRDGSALNEIFQKTFWHLNHYDFSGVDRDVLGHLYERHLPKEERQRLGEFYTPTEVVNFILDRLEYTPDQPIEHKDILDPATGSGTFLVQAANRLVERLDRKGVPPKRALEIVQDRLHGLDLNPFAVNIAQINLVFQIIDLYREVKEQDPDYTIQNFKIYQTDSLKRGVDSKLSGFYSDTIARKYQEDKEKADAIKNGEYDIVVGNPPYVYYNDIPKGQRDSYNDAFPNAAHRQYDILILFIDSVRDWLKPGGKVSYITSNKFTGAQYGEKLRKTMPRYVFVDEFVDFADAGVFEDAVNYPCVFVMQRKTDEEERNTEEYSFPFVEVKEGMDDVSDLLSHIKSNIGEEHEDEFVNAFPVSSNSLDEQSWKFIPDDDSRILEQINSDVSHNRTFDDVCKRIETGLQPGYNPAYLVTDEEVKEKDLEEEIIYPVLEGEEIRRWRDPIHSKKVIYAHNDLDIDRFPNIKEHLSEYREDLEKRTTIDSWWELRRARPGAITDERKIITPDIAYYSNFTFVSGRTHLLNTIYYAVPDEMDDYSFLVGIGNSIVMQFYMRMEAPTYRGSYLRYYGNVWGSLPLPRDSELEESISSKTEEIVNFIEDLKDSDQILQNPAHIYEEFSVDSFQLPEHPAVESYDLKNVEVEDAVVDGNRVTFQNLSSEIRFFDENEDYQALLMEILEMKNLELADEIKKIRLPSDKSMVPELLDRLRTVRDELEEAGEEMQELQDELDELVLDLYGFEDEERELIRERTDTPSNPLDTRMVITE*
GCA_000755245.1	BBMP01000006.1	6	PDC-S65	BBMP01000006.1_33	PDC-S65_WP_106371304.1	PDC-S65	23315	25015	+	BBMP01000006.1_23314-25015(+)_1	MALTFSVRNNPGVYALLLGSGISTEAGVPTGWGVVKDLIRKLAEIEGEEIETDPEEWYQDTYNQEPEYDDLIEQVAPSKPDRQSLLEKYFEPTSEEREQDIKTPSEAHRSIAWLMDEGYISIVVTTNFDQLLEQALSERGITPVVISSESDAKGAAPLSHQEAVILKVNGDYKETNIKNIPEELENYSAPIEEKLNKMFDEYGLIVCGWSGDWDIALREAMLRCERRRYATYWAYHGSLEDSADELIAHRDGTPIQITGAGDFFSELKENVEALEGSESGAPLTREVARERVKRYMTREERKIDLADLLHDETEEVRSRVFNEDKFPLDIDVNDDNYDERLSMYESGVRTLVVATSTCAYWGPEVTNSALQPLAEQVRRLGSTGSPDGTYNHVWDYLRMYPAMLVLYGTGISSLKSGNWELMHELLIETEIDAHDFIEQSAGGLLNPWTVGSGINRGRGGNRFLRKRMEKYFREPLREFLPDGKEYTNLFHEYEAFADLILLDRLGDDSLDNVQLKGTLYYDATLEQLRDELDSQSENWGPIDAGFFDGSVDRANFLLDELKDMGW*
GCA_000755245.1	BBMP01000007.1	7	DMS_other	BBMP01000007.1_365	mads_3	mad3	365755	368475	+	BBMP01000007.1_365754-368475(+)_1	MSIVIERVTLDGIKSYGEETTIDLGAGVTAILGDNGAGKSTIQEAVGYALFDSHPFSNQERLVRDGESAGEITVTFTNRATDEEYTVRRWAGRSTYEVENADGDRLSLDGTSEIKGWLCEQLGVGDPDDLSQVWERSVGVAQTDFLADFTKTETERIDTFDPLFDIERYREAYKSLGGLDEEFDDDIQDHRDEIIGLATRLEDLPEIKARVEEYEASIEELADEIETLEADIEELDDERERLEGVEEDLDEAERELATLDDTKIPAQEKSLDSAKERRDEARKAGETLASVREGYERHEAAQDRLDELQERRSEREDLDDERNEAGNEIDLLKHRVAEAKDDLCAAERARERVRELEPEKERHEELREAVSQLEDDAERLDEIEDELADVDDDIEERRAEAAERESSIEEAEAQREEAETLAARQDDRQDLLAERKSLEAEREELRAQNEELRAIDIDDTEVSCPTCDQPVTADHRESVIERNRERIEMLTEERLSTIEAEIETIEERIEAAREAKEATDRIPQLERELDTIEDDVAELEAEKKEFEAERDALETRVEELPDKREAMADREGVADEYHTAKAAIESADGAAETLHDARDDLGERLVAYREFGDELADFDGLDDDIEAAKETIDETEAAHRTYIQNEPVAESLDERQETVEEEGEALARLRAERKSVHERVAELDEKFDAAQLDDIKEELSERRETRAKREQQREDREEDLAEARKRLDDLEEKRERKGELEAEMSELERDREFARWARTSLQQGAEDLRDLTTSEIGDRANAIYQELRAAPTETLVWDKTYNLRVRVRGQNKPFDTLSGGEKMAAALSVRLAVLERLASVGMAFLDEPTANLDRGKRENLVSQLERFDQLNQLLVVSHDRTFESMTERAVELEKDEDRELTRVVSD*
GCA_000755245.1	BBMP01000007.1	7	DMS_other	BBMP01000007.1_368	mads_8	mad8	370420	372039	+	BBMP01000007.1_370419-372039(+)_1	MDAASETVVGTVAEPGEGADEFVFVAPNTVEVRTGEFVVYETTVEGESRDVLARVTNAEQERGLPGEFLADPGVEPETVADALGVPNGNVEIDRVTARVVGYFDAEMATFANPRSLPDPGSRVALANDEFLEAVLPAADWEDESATAHVGWLLNRETKAANVFMPIDSFAATHLAVLASTGSGKSYTASVVIEEMLRPQSRAAMCVFDPHGEYDTLDGMRKDGHASVFQDGAYTPEVNVVTPDEITVAIPDLNYGDLLSFLDKPSDKMKYLLQQAWRALQRDSNQISVRDITSKCYEIDGQDSDTAGALEWRLNRALDRDLFASAARNDLTDLVAPGQVTILQLNRLSEDDQQMLAAALLRKLYEARKDAMRGDGDDLDFPLFTLLEEGHRFAPDGSARSLPILRTILSEGRKFGFGVGIISQRPSKLDADVLSQCGTQIIMQIQNPNDQQAIRQSVESAGEDVLDELPGLTPGQAVIAGDAMNTPVLTRIRERHTRHGAESLDATSEWRDSWESWHAERNRGVVDPYESDEEVDETPL*
GCA_000755245.1	BBMP01000024.1	8	HEC-06	BBMP01000024.1_120	HEC-06_WP_099323492.1	HEC-06	119178	120509	-	BBMP01000024.1_119177-120509(-)_1	MRLVLGNLDQDSYENLVKSYNDEIDNEKIVSAYEYFRGKLDTECSSLQEVKNLHDGILDQLIYVSITAKGHSEAYQLFETMNNRGLSLSPIDLMKNYLLMKASNRKNTDEERVEDLWGDIIKNIESISAIHNSGTTFFRQYCMSSSLLGINEKITESKLYEPTFTDTIDETDNIESLLEDIRKKSGIFQRLLQQKIERFSESENSEINRLLRDAEIVSITPFTFLLRAFSESDDVDVLKGIIQKSNALLIRRQICDRNTGPHDTIFNHLAQNAFKHDDPLQYMDDYLESEGRFPADEQFIRHFTREDFPRTDRTKYILSKIEESHLGHGGKEVVESRYQVHIEHILPERHGKNLIKLWLDPFDITEDEHDEFKKKIGNLTLLEEDPNIRASNRSLEKKQEYYTEDETDFKMTHKLQDHTKWGISEIETRSEKLAQAAVDVWSL*
GCA_000755245.1	BBMP01000024.1	9	RM_type_IIG	BBMP01000024.1_122	REase_MTase_IIG_00025	REase_MTase_IIG	124291	128355	-	BBMP01000024.1_124290-128355(-)_1	MGTEFLSSHQFRPWQPDQAELTSDGYLIGNGTSALEIVVTQSQSKPTKEVMRRAWNNRQGGRANPILLVTLYSGKVGICGPSGETPPVHRDLDVSQIERICAAALERPDRHAARQFLHEMLAQIDEELVGIRNQGLLSTHELRVGVPKRADWERATEQSSDCLDEAGRDLVESLGYQIEPLSGPGYMLTEDGRQTALAIFLEEDESFEYPQERFSKQTPISYALNKAENKRVDYVVGNAGRTLRLYTTDPDAGFGSRGRTDTYVEANLDLLPEENGGYLQLLFSAAALRDDGTLAEIMERSEDYAADLGARLRERIYDDVVPQLAEAIAGARDLSDPTKDELDETYRMTLITLYRLLFIAYAEDERFLPRDNPRYDSRSLKQKAHEVHDVVEEDRSFDARSTTHWDDMIRLVDAIHTGNNEWGLPEYDGRLLSSDADVSEAGGRLASIELTNDQFGPVLANLLVDETVDGYQGPVDFRNIGVREFGVIYEGLLESELSVAEQPLGLDSDGRYEPADTDEDPERDIAVGEGEVYLHGQSGERKATGTYYTKTRFVEHLLEYSLDEALDEHLDQLDEMTDREAEAAFFDLRVADIAMGSGHFLVGAIDHIESRLSAYLVERPLPGVENELDRLRDEIESAFEGTDAAPVVEQSQLLRRQVARRCIYGVDLNPLASELARLSLWVHTFVPGLPLTFLDYNLVSGDSLAGIGTLDEVSDILDIDQTSLGMFAGGSSVMSELRDDIDELGHSADADAAAVREARETRKEIERRLERTRTAFDILAASRIDEDIDPTVVNDDGDLTGTDVHQRAQTALESTDPLHFPAAFPEVFQGENAGFDVIIGNPPWQEATLEEKEFWTRYVPGLQGKSQTEIERLRKEMEEERPDLVEQFHDEFEEQEKRSQFIKNGPYPGAAWGGSAPDTYKAFAWRFWRLIAKNGHMGVVLPRSAFSGAGSEKIRRELLEKGIVTDLTYLKNKRGWVFDGMEPRYTIALFCLGKIAPGEETVLPLRGPYPDESSYEEGLQQGPYTFPVEQAKNWTGTASFPLLPSEPKSVEVFRELAAHPRLDLDEEDEWRARPCAELNAGTDKVADDGTRIMHFTDEPPENFWPVFKGASFDIWVPDTGVRYAWSDPSVVKEYLQDKRESSYQYAGKRSSFYEMNEEWVHDQTTLPCLEPRIAFRDVARNTDSRTVRTALLPPETILTDKAPYFLWPRGEKRDQAYLLGVLSSIPLDWYARRFVETGLNYHILKALRIPRPGDESLLRERVVQLAGELAAVDERYAKWAETVGVEYGPLDETVKQDKIYELDAVVAHLYGLSRDHLEVIFETFHEGWDYEERLTRVLESYDEWADRLDEEDAK*
GCA_000755245.1	BBMP01000024.1	10	cbass_other	BBMP01000024.1_115	Cyclase_00062	Cyclase	111200	112312	+	BBMP01000024.1_111199-112312(+)_1	MTALPSKFDGFLKKIRPTKQKEDYIDGHETLREHLRNSDKIDEIYITDFLQGSYRRWTAVKPQQDEKSDVDVVFVSELDNGVEAKEALSKCEPFLDEHYEGKWSPNAHSYKIEEDLVEIDLVLTSVPSEETRETLENLGSLDIDTGLRSNNSSEISETLDLSANSDEDEWRDEPLEIPDREDNKWESTHPLETIAFTLEKNSATDGHYVNVVKALKWWRRTKTPDVEGPTSYPLEHVIGDCCPDDIDTVAEGVTRTLENIANRYRVQADHNNVPYLQARGLPADPENDVLKHYTGEEFSAFHSEVDDAATQAREALDEQSKSDSRDLWHELFGDMFPEYHGNDDSDDDGEKASSVGSRSGVNNASNHQFG*
GCA_000755245.1	BBMP01000024.1	10	cbass_other	BBMP01000024.1_116	E1E2_00011	E1-E2	112328	114664	+	BBMP01000024.1_112327-114664(+)_1	MPHSQITEAVDAIDCLSGVEVLSESEHYQDRGKWAVKVNLHPDGLADHPNVPEETIWYILLQETYPAGSIGICPADQEENTITATFPHQRLNSSTIDECPWRTGDICVARYGHTLNQVGAVAEPTEPDERLCWHMERALEWLQAASKGELREPDDPFEVPFFNTISSSGPTIAFNESQAGLDTWNGEYGQWGTVELRHIPTSENTYATHNFERDDEVVHDSDWGGYVGENSTDRLTAAWVLLEEIPISFPWETPECWGELDSLLSGTAVEAHELRASIQPVLEDESHKIVLLGFPIPQVVDGESEIIHWKPIEIPSFEDPQDLPGSHRRNSRGRELAERFRDSDERIQWLESDNWSHDQLTRRGHMNEWFFDCQIVLIGAGALGSAVAENLVRAGCRYLTVIDPDDVEIGNLARHTLSLADIGQGKATALSDRLESIAPYAQVTGIDEAFAPNTPMPAYLSEADVIVDCTASDAVRHALASLSWEDPVVFHSAAMGRRANRLYCFSAYERTFPYEEYDDAFDLWRLREHVEWDETADAVPERIGCWHPASVIRTDRVMMWAGQVTRVLDNAPTVTLQNPEFLVLETGSEECSWEVSQPDPPFENVITWNSSDQEETVQLPLKCVESMKVRCEKDHPNETGGIAAGSTREGRPALVVNAKDPPRDSIHSPTRFLRGTEEVEEWLRDARESIGLKYFGEWHYHPEQRPAVSEKDRDAMNEIAADRDYNCPHPLLFIMGEDESGHCSIAVYQFHRNSEYERLEQVEQSEQITELLKEGMDV*
GCA_000755245.1	BBMP01000024.1	10	cbass_other	BBMP01000024.1_117	Effector_00066	Effector	114661	115899	+	BBMP01000024.1_114660-115899(+)_1	MTEITGNVFLSYKHEQKDVATVLQESLEDHGIPVWRDIFDLRPEPLRDEIRDKLTSPDIACGVALISEGVAGSEVILEDELPGLRRRWDAGDGFFIVLVPHPDLSATDAKPILEKASGPINLKSWKMVPLEAATSEAARSISKTVLQERLRQADEELSSDEPIECSLDTRDSPAYSIDPLVVIDWEKHFDVGLPSRSLWEQRLLPSLETTTDFLNEYASGRTLRFRGKSHLCSSFALGYSLPSVRGTSTTWMQPSRYGGFHEYTLSKSKEDSTIKGKFEELDGSDNDLAVLVNVLNDVSNDMENVRNELPDFNAELRLTPEVDSYDDLNAGQAVDIATTFRSEIRKALQKVSDTETIHLFMAVPTGLAFLMGQESNALRQFQTYCHMKDTGEYKQGPLLQSQSYTSKPDQSE*
GCA_000755265.1	BBMJ01000001.1	1	Mokosh_TypeII	BBMJ01000001.1_418	Mokosh_TypeII__MkoC	MkoC	386126	388663	+	BBMJ01000001.1_386125-388663(+)_1	MESVLKTLNEEYEALESLEEQREEAASKFGLEDFVRDYEWIKQQQHNPDEIIKSWMETDHTAYVNSLLSFKTNFDHFDENLKQLFAYYDNDLLPQAEDKLQRGRASIHTIGLFTPYIKQLHTTSKEMQDNLRSKPWQTDDIAFHTAYKSVKEVYDKEPVFSQTSEDVLAGSVRRIDALLDSYYESNVAFIRSKIRDKFLNKVRITESVAAQLTEEEKVLKKEYNASRRILENEFGKSMRYKSIRELATGEAQEVMTTLKPVWLMSPLSVSDSMPIDTSIFDVVIYDEASQITVEEGVPSLFRTHQTIIVGDEMQMPPTNFFSSNTTDQEEDEEETEEKTGIMLDADSLLNQGARKLSSVMLGWHYRSRRESLISFSNAAFYKRNLLTIPDSRIPNAGIEPLEPIVTPDQEIDAQDVLKRSISFHYMENAVYHKRLNKDEASYIANMVRTFLMENVQKSIGIVAFSMAQQSEIEEALDKLALEDLHFGKLLEEEYQRTEEDQFVGLFVKNLENVQGDERDIIIMSICYGFNNQGKMFMNFGPINRRGGEKRLNVIFSRAKQNMIVVSSILAANIKNDYNEGANYFKRFLAYAKFISDGELEAANGILDSLHLDDDEEERTKRLPIINQLKAIFEKEGYIVDNAIGQSHFKCDLALRKTDSESYDVAILIDRSTHYVTDDILEQYSQKPAVLRAFGWKIQHVYSKDWLEQPERVLEKIKQKLEGKQEELEELETDLELENEVDFVEEIKSNDKSLNTSIPEVLETELGPEKEQKPQGYLTFKRYEFVEGSSNKYWEIAIDGFDIITRYGRIGNKPQENRKSLDNKVSVLKEEMRLIGVKTRKGYRPV*
GCA_000755265.1	BBMJ01000002.1	2	DMS_other	BBMJ01000002.1_181	DndD_00006	DndD	166132	167832	-	BBMJ01000002.1_166131-167832(-)_1	MLEQQTTPKHKDLTEKLVVVKNGKRVSVQNKEMWQDYINATIPQGITQFFFFDGEKIQEIAADDHSEVRLKSSLEAALGIQYISRLSSDVLYLKQEERKGFVEITDEDITFKESELKKEQRKLTNKTQERDDLSEELERFKSDKEEAQARFKAIFNLDPESSEVIKQKEKKRIQLSNKSNQLDNQIKNLTEQHLPWALAGKLFDEVKQQINIESQSKKQNAISENAVVLAQKIVENFDNPEPITSAPLTTSQKEKLHQRVLGLLQENKSENEVVKILNLSDRDTAKVLNKIEEIEQSDVLQLEDLIKEKSELDFEIRSIQASLETSGTTDSEKELFEELQSTIEGSNTQIGRLSVRLSNCNEEVVQIENKIKEIELEIGKLYDKHNFSKEKVDFIEECDAIANLMTTYMVKLRKNKVHLLQEKTFEMYKMLSSKSGLIKDLEIDNKTYEITIRDKSGHTMRKSGLSAGEKEVFALSLLWGGLAQTSQLNLPIIIDTPLSRLDSIHRDNIVNHYFPNAANQVIILSTDTEVDNNYFKNLEPHLTGAASLEFSQNNELTTVKEGYFWN*
GCA_000755265.1	BBMJ01000002.1	3	HEC-06	BBMJ01000002.1_178	HEC-06_WP_099323492.1	HEC-06	160476	162548	-	BBMJ01000002.1_160475-162548(-)_1	MKASAKNLLSIIKEPKQFIIPIYQRTYSWQFKQCALLLKDIQAASNSEQGHFIGSIVYFQPDIHTIAEINKYLVIDGQQRLTTITLLIAAIVKFIEKNPDCEVDTTAKKLKNYYLFNAEEDNDLYFKLLLTRRDKETLTNLLTNKPLPTKYSNRIVENHDYFYKHIDKNNVNKIYKGLQKLIVVDVALEREKDNPQLIFESLNSTGLNLSQADLIRNYILMGQEPTFQKHLYETYWYPMEQSFGENISALPWFMRDYLTMKLNSIPKIGEVYDTFKLYFNNHKDKLGTENIVKSLYEYSQYYVAIALQKEEDKTLKSVFKEITKLRMDTSYPFLLAVYGDYKNELITFDEFVEILHLTKNYVFRRAICGIPTNSLNKTFATLYKNIKSETYAESVKAEFMLMDGYRRFPDDAEFTREIQLKDVYNFRSRNYLLESLENFKRKELVNAENYTIEHIIPQNPKTPTEWQQELGENWKVVKEKYLHTLGNLSLTAYNSELSDRPFTNKKTIEGGFNDSPLFLNKSVRIADVWNEQAINNRAVELGQRALKVWPSPYLDADVLEMYKAPESTRDTVQYSIEQYEYLQNEMLDLYRLFEKRVLNIDATAKVEFKKLYIAFKAQTNFVDVVPQKSKLRLSLNMNFENIKDPKNLCRDISGLGRWGNGNVEVNLRHASELDDIIELVEQAFEEQMNG*
GCA_000755265.1	BBMJ01000002.1	4	RM_type_I	BBMJ01000002.1_136	MTase_I_00005	MTase_I	118082	119653	+	BBMJ01000002.1_118081-119653(+)_1	MSEEEKQQILKQTLWNIANDLRGNMDADDFRDYILGFIFYKYLSRKMELYANVILQPDGLDYETVEQHPQADELLEAIRFEALDKLGYFLKPSELFSELAKRGNSGNKNNFILGDLANVLTSIEQSTMGSESEDDFGNLFEDLDLTSSKLGKTEDAKNELIVKVLTHLEGIDFDLENSDSDILGDAYEYLIGQFASGAGKKAGEFYTPQQVSKILAQLVTTNKTKLKSVYDPTCGSGSLLLRVAKEVKEVGEFYGQESNPTTYNLCRMNMIMHDVHYKRFDIYNEDTLVNPSPNHLDKRFEAIVANPPFSANWSASPLFMSDDRFSDYGKLAPKSKADFAFVQHMIHQLDDNGTMATVLPHGVLFRGAAEGHIRKFLIEEKNYLDAVIGLPANIFYGTSIPTCILVLKKNREQAGNIIFIDASAHFEKVKTQNVLQDAHINEIIETYRTRVTKDKYSYIATLDEVKENDYNLNIPRYVDTFEEEEPVDITAVAKAIKQLDHDMQQTDEIIAGFCNELGIETPF*
GCA_000755265.1	BBMJ01000002.1	4	RM_type_I	BBMJ01000002.1_137	Specificity_I_00127	Specificity_I	119761	121086	+	BBMJ01000002.1_119760-121086(+)_1	MKNATLQPRIPQLRFPAFDGEWRNKTINDLVKEEVIEKPLDGNHGNIHPVSTDFVDDGIPFIMANCFNNGQLNLNKAVCIRKKQADKLQKGFSIAGDVLLTHKGSVGLTAIVPKLSTDYIMLTPQVTYYRVVDNSYLINEFLYATFQTSAIQRRLKVLADGGTRPYVGITLQRTLQISLPEIPEQQKIATFLTAVDDKISQLTSKKEQLTKYKKGVMQQLFSQELRFQPDSSTTSLRGTKQSASNENQFPDWEEKRLGEVCNHISYGLTIRPKFVQNGIPLISAREITSGTVNFSMAPKISIDDFSELSDKAKPKKGDIFLTKTGTIGYTARFMEDFPIAITQNIAVIRLTDNKVNSALYLMHYFKTSEFYRNAISKVNQSTIMDLQLGDIRKLEIPFPSIKEQQKIASYLSALDDKIEAVQVQIEQTQEFKKGLLQQLFV*
GCA_000755265.1	BBMJ01000002.1	4	RM_type_I	BBMJ01000002.1_139	REase_I_00004	REase_I	121591	122253	+	BBMJ01000002.1_121590-122253(+)_1	MSKQSEAQLENELIAQLVGLGYEKVTITTSDALISNLKKQLEAFNNTVFSDREYETILNHLEKGNVFEKAKTLRDRFQLTRENGDSLYVRFFNKENWNSNLFQVTHQITQEGTYKNRYDVTLLVNGLPLVQIELKRRGLEIKEAFNQINRYQRHSFWSSRALFQYVQLFVISNGGNTKYLANNKLQSVKQTFYWADVNNKNVTDLSAFAKAFLNTNHLAR*
GCA_000755265.1	BBMJ01000002.1	4	RM_type_I	BBMJ01000002.1_140	REase_I_00009	REase_I	122432	124465	+	BBMJ01000002.1_122431-124465(+)_1	MDLPNVHKVVFVVDRKDLDYQTMLEFNSFKKDSVDVTDNTQSLVKQLTDDSKLVLTTIQKLNNAISKANYEKSLTHLQDKKVVFIFDECHRSQFGDTHKKITEYFHKSQLFGFTGTPIFAKNASKNDLGKRTTKDLFGECLHKYVITDAIKDQNVLRFGIEYIGKYKRKSNTFIDIEVEDIDKAEVFADPKRLEKIADYIIAYHSHKTFSKDYSALFAVSNIDTLIKYYDIFKRKKEEGLHDLRIATIFSYGINEDDEDAQDNLPAIDEPMRQAAEPEPQYKTSHSREKLDEYITDYNKMYGTSYSTKDSQQFENYFKDISKRLKEREKTNFQDKNRLDIVIVVNMMLTGFDAKKVNTLYVDKNLKYHGLIQAYSRTNRILGEQKSQGNILAFRNLKKATDEAITLFSNKDAIEEIILPPYESIAKKFDDALIELLEIVPTYQSVDNLISEDDELAFVMAFRRLLRAKNVLESYTDFDWEDLGMDEQTFEDYKGKYLDLNEKVKNDHAKQKTSILDDIDFELELIHRDQINVAYILQLLAQLKESKASDAAAQKKAIIDMLSGDIELRSKRELIEKFIEENLPYISDIDAIQDEFERFWHNEKIMALSKMCEEEHLDQKQFKALIESYTNYGREPLRDDIFKCLDNRPSILKAREIGERILDKMREFVQVFVQGMTG*
GCA_000755265.1	BBMJ01000002.1	5	argonaute_solo	BBMJ01000002.1_179	pAgo_WP_038562081.1	pAgo	162558	164585	-	BBMJ01000002.1_162557-164585(-)_1	LENLTINIIPFKHPSIQKEFGFYTEKKEGYFPIHRTELPNELWDNQKEEVVKHKFYYTNFEDTEDCVLKTKVDLYSSTKFAKHLYTRLVYQYFIGIADAIQFNYVGDIEVWLLDAKASTTKYNSYNKYTLKIEFSGLTKSPALLLSYDNTSKVATTSIDEINIPTEYFKTVVYNKEIQRFKYLTEDAKQHLDQVYPLLNIPLKNHLEIPHTVPRKGNRYKPYFNHITTFYNNYLNTDEFRAILPLDENGFFNIPEDSILKTSKNSNNLRFYKKVGVDPKAGMKKPGPYKASPHDNVNLFFIYHKPDAHEYAKTLHDYFMEGYKKFFPPLKNVIRQPLFLDKGTSLAFESFDSCIAELKTHLFDLKKKPNTRYVAIYVSPIHKEDEDNKHLYYQVKEELLKHDITSQVIYKESIKDKYFGAFLENIAPALLAKIDGIPWRLDRELKQELIVGVGAYKSSVTNTRFVGSAFCFNNKGEFKSFDCFREKEFDLIAGKIGKQVLTFIEENENKLERLIIHYFKPFNKDEIDLVQETLGLLKLEIPIIIVTINKTESSDYVAFDTNDDALMPLSGTIIEIAHLKYLLFNNAKYSSIGFAKDHPFPVKLSLYCTDQDYFEDIAIVKELIDQVYQFSRMYWKSVKQQNLPVTIKYPEMVAQIFPHFEGDKLPDFGKNNLWFL*
GCA_000755265.1	BBMJ01000004.1	6	DMS_other	BBMJ01000004.1_19	Specificity_I_00017	Specificity_I	20259	21221	-	BBMJ01000004.1_20258-21221(-)_1	MKIPLPSYNRQIEIVKILDSINAKIEVNNQINQQLEAMAKTLYDYWFVQFDFPATNVSSSAVENSLDTKKDSKPYKSSGGKMVYNEELKREIPDGWEVVTIGEVIDVKDGTHDSPKSVDKGFKLITSKHLKREGLDFNNANSISEEDYINVNKRSKVNTGDILFSMIGNIGTIYKVEEKLIDFAIKNVALYKTSSNEDLKNYIYMSLKGYDMQRYMGNVIAGSIQKFIGLGSLRKMPMMINQKIISNYKTKSKPIFKQIENLRVENQKLTELRDWLLPMLMNGQVQVNSNSNLNSNLNDAGDVDGGLGMVAESDSKYGNG*
GCA_000755265.1	BBMJ01000004.1	6	DMS_other	BBMJ01000004.1_21	MTase_I_00016	MTase_I	21628	22812	-	BBMJ01000004.1_21627-22812(-)_1	MVEKYVTSKRDAFAKAIVNKLVEFNFENIMNQGFDFFSTIFEYLIKDYNSDSGGKYAEYYTPHAVSKIMATILAPQGDSSVSIFDPSAGSGTLLMNLAHAIGSENCTVYSQDISQKSSNLLRLNLVLNGLVHSIGNVIQGNTMTDPYHKEGQQLRKFDYIVSNPPFKLDFSDDIVKLSASSNKDRFFAGLPNVPKKAKDKMAIYPLFIQHIMFSLSRKGKAAIVVPTGFITAQSGIEKRIREKLVEEKMLAGVVSMPSNIFATTGTNVSILFIDKNNKEEVVLLDASNLGTTVKEGKNQKTVLSPEEEDQVIQTFTDKKAVDDFSVVVSYDEIAAKNYSLSAGQYFEVKIEYVDITAEEFATKMNNFESNLESLFAESKDLEKEIQSNLKGLSL*
GCA_000755265.1	BBMJ01000004.1	7	viperin_nerd	BBMJ01000004.1_6	pVip-lone	pVip	4358	5233	-	BBMJ01000004.1_4357-5233(-)_1	MSNLDKSSFIPSVNFHLWEPCNMRCKFCFATFQDVKQSILPKGHLPKEEALQVVRQLAAYGFEKITFAGGEPLLCPWLPDLIKEAKQLGLTTMVVSNGSRMTEQFLIDNKNYLDWIAVSIDSLDEATNLKIGRAIVGKRTLSKDYYIDLIKRIKHYGYGLKINTVVNAYNYQEDFTDFITSSNPKRWKVLQVLPIIEQNDSKVDEFIISQNQFNDFVNRHNSVLTMIPESNNAIKGSYVMVDPAGRFFDNSKGKHHYSKPIIEVGVKEAIITMNYDWEKFVNRGGIYDWES*
GCA_000755265.1	BBMJ01000004.1	7	viperin_nerd	BBMJ01000004.1_7	NERD	NERD	5283	6965	-	BBMJ01000004.1_5282-6965(-)_1	MAYQDFASQSSKAKGNNSLRVSHRSILIDLLNIILEIKYNHIINNKLKVENSNSVDYFQNVSVNDYQDLKNDFREVIEFYFAKHDCEYQINKYLTGFADFEYIDGLNSILKTNDEHSLYRKTLDKSKYDETYLTNRVIENSSQILDLKKLPSFWDKEFKLNLLSSIEYYKFLNIPLEISIDSKEIDLKKVLHLLKTFSLLFNPQPTTTFNGIVLHRETPKNFSNLFYSDYIVSYEVSEFVNKCTNYFKWSKEEVKSILNFITTDFSINQNIRVDLKMKPLVKIGNQYFWLSNFMKDIRWEIPLHRKLVADEVLNSQRISDLSEVDLANYFREAKFSAINSHKYYFDEIKGEIDIIAYKDGVLFLCELKSTYVKEDIVRSSLFESRNFNFKASEQLDIAKEYVKNNFHEIKNIKELNVDCTLENLLIETIIVSNVYQSDHLLFNRRHMKVSQLELSIILRNDKHEMLVSKLGTAFFDSKLEIPIDKLMSLHEGNNSNIKEVDGQIQKEDCNLWSHKSYCSPQDLISAIKENKVWRHQDDYKDYHIEEIELGVYNKNYKYLA*
GCA_000755265.1	BBMJ01000007.1	8	DMS_other	BBMJ01000007.1_211	pfam13280	WYL	175022	176065	+	BBMJ01000007.1_175021-176065(+)_1	MPNTKNFQKRITILDECFSYSSGLYTLEKLGNVLEEKMGFPVARKTIQNDIKYIKERIEENLSMFNDIDDLDDLEVFVKGIYDGKKKAFRYVTPNYSLGNQLLSKSDKEQLEETLAILSRYRNRADFNWLDELFPRIESSFKLAHEDYNSLISYQSNRDYTGQSMVGMLYNQLLRKKVLKIEYKSFKEEKSHIRTIHPYHLKQYNNRWFLFGYQKEDTYTGITNLALDRIISFTETTQVIKQDTIDWGDYFDDIIGVSKIKEDTVLIKLRFRESRIKYVDTKPIHGATQKTDRSDPNGLTRIIKVIPNKELYQTLLSFGKDVEVLEPDFVKNELKNQAQEMLKYYTA*
GCA_000755265.1	BBMJ01000007.1	8	DMS_other	BBMJ01000007.1_215	MTase_I_00004	MTase_I	185126	187573	+	BBMJ01000007.1_185125-187573(+)_1	MKEDNYRNSEVEMITNQVWKSMSLLRGILPVEHHHVYLFLLSAYYDGIIKSVHIDFSNNLHHYLFSSLEREEQYSEILNVYKPIIDSIPEERLNEVLHHFTMFNNDVLYQYFDKIFDDLLFRLADNQGKYSGEFLLPNEISKFVIEIADIPSRASVFNPFAGLASFATHLDSNQRYYGQEIVNSTWALGMLRLMRLNKHTQIKYRVEDSIRNWPESEDFDLVISNPPFNYKIDPYIAHNFGRKKMTAETYVIHRGLESINFDGKVACVISQGILFRGSDDQRLRESLVEQGLIETIVSLPSGMLKHTGIPVCIMILTRKKNINNTIKMIDASSFVERKGKREKRLEVDRLLEHLFKFNQSQTVVEVPIEQIRKNNYNLNVQRYFVEDFNGEPLIKFVKRISGKRVGKENTVTGKFIRTSNLKDNDVSYQLDLTEIKKRELPSHSIKIEKDCILISTRWKSLKPTLFEYKGEPIYIGIDLLAIEMYSENFEVNPHYLISELRSPQVIKQVTGFQNPGAIISLNRADFFAIKIVLPSIEEQKAKVQGILELSEKFKILQRERNLLAHGKQVKSFDEFASLKHSLGAPRQNILSNTKSLIRFFENNNSEAFLEVKNLYKNKYGNNLTEDISQIKNDINHISSILEKGEQGLVLDNYDLTPISLKDINKLLMNLKKSSQNFTLHFDKASADEVKGKAINANITLFEILLNNILSNASKYAFEDGNELNLLVIELKVTEDIMILEIRNNGKPFPRNYDKQKFSAKYTTANPTKGTGLGGYDINRIATYFDNEEWELNLNNEEVFPVTFKFSFPIIPMINE*
GCA_000755265.1	BBMJ01000007.1	8	DMS_other	BBMJ01000007.1_217	MTase_I_00004	MTase_I	188522	189922	+	BBMJ01000007.1_188521-189922(+)_1	MITGNLKSQIDAIWNTFWTGGISNTITIVEQLTYLIFIKDLDETETRNERMAKRLKKDFNPIFGADQQDFRWKNLKEMDVQARHEIFNNSVNGIFPFIRSLGGEKSLFSTYMKDAAFGINKAATLDQVMEKLERVDMESQDIKGDIYEYLLSKLEGGGTAGQFRTPRHIIKLMTELMQPTLEDTICDPSVGTAGFLVAAKEYIDKHYSVTELDKNSEHINKRMFNGTEFDATMLRIASMNLFLHGVEEPNIVDVDAVSKDNAVSDAYTLVLANPPFKGTIDKESIAPGLRNVTDTTKTELLFLALMLRQLKKGGRAAVIVPDGVLFGSGKAFKSIRSEIVKNHKLEAVISLPSGVFKPYSGVSTAIIIFTKTDNGGTDNVWFYDMLADGKSLDDKRNLLVDEEAFNNFAFAKAVTPQALETLAQDHEKFNLPQILDQYRYLKSEYWGEKCTIQTENCCRYTMYQKI*
GCA_000755265.1	BBMJ01000007.1	8	DMS_other	BBMJ01000007.1_219	Specificity_I_00011	Specificity_I	190164	191288	+	BBMJ01000007.1_190163-191288(+)_1	MNLENTKLNEVLDYEQPTKYIVETTEYDDSFETPPVLTAGKSFLLGYTNDKTGIFMDVPAIIFDDFTTSFHYVDFPFKVKSSAMKILTPKEDFVDLKYVYLQMQQVRIDTQLHKRYWISKFSNKEIPVPKVDIQNKNTKTQQRIAAILDNAAALRDKTAQLLTEYDLLAQSIFLEMFGGDPVLNPKEWKKSKTIDYCQCIVPGRDKPKSFTGNTPWVTTNDLIHLGFTDSSKIEKGLSKNEIDQVRAKVIPVDSVILTCVGDLGIVTVIKKEMVVNQQLHTFQCSDEINSVFLMYNLSFQKPYMHKMASSTTVPYMNKTIANGIPTIVPPIELQNQFAEKIALIEQQKALAKQELQESEDLFNCLLQQAFKGEL*
GCA_000755265.1	BBMJ01000007.1	9	cbass_type_IIs	BBMJ01000007.1_230	Effector_00007	Effector	198686	199303	+	BBMJ01000007.1_198685-199303(+)_1	MEKDYLKYYHPQFLIFLIVGGFFLIYLTKESFGLSLSVFGVLSILIIFITKYLWKFKPFSWLFWIEDFSGRYEGKLIYQYQDENGEVMSGELEHIKIISQTGSQINVASFTKKPDGSISSPSINKGMYVENTEDGQHYKLIYNYLNEGSTEQGFPPHYGTEVIKFIEDGDTKRLSGGYFTNRNPYQTKGEFRELKWVSNNKKHDF*
GCA_000755265.1	BBMJ01000007.1	9	cbass_type_IIs	BBMJ01000007.1_231	Cyclase_00014	Cyclase	199314	200321	+	BBMJ01000007.1_199313-200321(+)_1	MAVLNKEYNKFDKEIKLNDSRKESLKKSRKDLCKKIKKWFKNNKPDEIQPKFHPQGSSEMGTTVNPLVTYDEEGKSLLDYDTDYGVYFIKKNDDDVKQSINTWHDWVYNATENHTGKDSIRKTTCVRVVYADGHHIDLPIYYKEDGFIELAHKSKGWLESDPKEFYEWFNDKKKTRSRLEAIVRCLKAWKNFRETNNTNLNLPSGFELTILATNNYVEADNLDEAFRETVKAIDAELNRYNGFKCYRPTTPSNEDVFENYSETRKSNFLNTLRSLKNDCIKASEESNFKTASEILRNNQFGTRFPLGEDKDEESKSNSLKKSLGAAMVKPKPYGY*
GCA_000755265.1	BBMJ01000007.1	9	cbass_type_IIs	BBMJ01000007.1_232	E2_00015	E2	200311	200943	+	BBMJ01000007.1_200310-200943(+)_1	MDINKQVLEVLAIHKGLDYHLESNSLSGELFLPDGDSYEVEIQLERYPELFPVVFETEGRIPNKMDRHIYTDTGSCCFTTAAKSQILLKIKIKSLLLFIEEIVVRYLENNSYYEINGEYSFEEYDHGSNGVVQSYQDILGINNIKSIGRLMIQRLKNDKLRIRDLCYCNSGNTLKKCSHGKHNEYYRQFRMIDKRILSNDLQHFSNVLAL*
GCA_000755265.1	BBMJ01000007.1	10	druantia_type_III	BBMJ01000007.1_212	DruH3_00008	DruH3	176142	179087	+	BBMJ01000007.1_176141-179087(+)_1	MNFLSSLLKKRNLQKHDNRSLWKYFLNEEESNELKKCLQFSTPLNIDPRDVTLYYALWWKKNYNGGIPSKQEVFNSVGGNAQYNFTEQSFYKLAIEGAQILGIKWIKKQNTLRFKTLLLQGGLPLKHISDNQGKYKDFLEAVLVEQPSSIEDFMFKSHIVDLLPKSSQNDLIYENCLEIVKSILNNDGEFDKLLESEDTLKEISSSLKVKSASISKKVRQSKPKNYWLLRFDDDKCRITLRLGLANTYTQETLQDILGFSIAEKEYQFYMDDNLICVFRRMNNNSYKTDWYNQQNREWNISDGFPYTYVICNDEKIEVSDFVQIIPNLEEPSLWSRFNDNEWRLVKGNSVPSKEAAVLFANRWKSDLPCSQITLYSNSLQWMPFEGEIKVQSKELNYERVFLTDVESFDWLIQTQKPNWMLKANLPVVKTVPKVLVFDENGYDISRNRFKVYLRKHKSKDSWDDITSLKYIKTGCFDIRIVKGDLVAYDTFFNIGNLKARFTEQSIHSASIVFENLDYFTCKLNESSLVEITESNNYYSLKLNTEYSKIPTTIKGAIGNAGKKKLYFDLLSPFQGMIITDSEGQIIPEDQKLSLANLYGMRILSTNNKETFLTIKNSLKTDVKITKVVKESTQPVISFKDEIVRLFYLADAMNYRNTVCLELSEGTNKKTFEISGFSHTLDVTNELVKQVALYDSNDNLDLFAVPVNCNAKDIDIIPLSRNDGDYLIPNTDISNQLIIISSKKQGNQLMPRFVKISEQVLTVDSKERIENFHKELSITEFNDDVWQQVISYFKICTQYELPFSTFDQLRAISRSSEVAAKAFLLLGINQVDPIEYVQKDIPELEKDLGFCFHWIAVSHWGGNSINEISQLIGDQYYSSILEIISNYMSNNGLESLFRIMSDPNLKTEPVLQSHIINLRSQLGKRVLNELPYNSPKISKDYNIQIEDHNQVRLLIQSPIAAAESINDIQQEFPILVMKNEMS*
GCA_000755265.1	BBMJ01000007.1	10	druantia_type_III	BBMJ01000007.1_213	DruE3_00002	DruE3	179170	182538	+	BBMJ01000007.1_179169-182538(+)_1	MNFRNFYYKTENRLTDAILSLWATGDKEMQDYFKFLLSKEPIMADAVFQNTFPWEQHKLTFGETSTVFQEEFISALSSIKDKDFQFPEDRHPYKHQLESWRMLLNKNKSIAVTTGTGSGKTECFMLPVLQDIHQNCKNQQGINAIFLYPLNALIASQRKRMHAWCSALDGVKYALLTGDTPNKESSKEKKKKALPELVSREQIRETPPQILFTNPTMLEYMLVRNADVPILEKSKGTLRWILLDEAHTLTGSKAAEMALLIRRVVSAFDVDINDLRFAITSATVGEGKAETLKRFMSDLCGISIDQIEVITGKRVNDQIADKDIPHLSETLSQHNIKLLREEFLNKKGITQSEIGEYLNLPNKLDQLAVIDTLAEQKINGANLLPVRGHFFTRGIGGVYACTNTTCDKHKDAKPNKALGTMYTIAGKKCSCGHPLLELVACRSCGNMMLEGERSKGVKGTDRVTQKATVGYEAFSIEADDDEDESQESTSKNLVRLIKNEGGKEHRNQELLPCNINQNNEIQTGEDFLMTDNDQCPHCGNQNNNPIHFRISSAFTNRILSDIVLDQTDTIDKQTTKTLYKGRKYISFTDSRQGTAKISALINIDSESDWIRYQVYHYLLKKLKGNQVDASNDELLQARAMYVKQLDEAPAFMKKKIEKEIEDINNLLAAGGDSSLSDSRSSWKQIIDEIKEKNDFKTLFKKGARGNNLATENEVYAKALLYDQFARRIPRERSLENLGLVNIVYPKLDDVVAPDIANKLGGINKEEWQSLLKIAADYIIRYNFNFSFDDAMRLFTSKFYRSELIYPSNTEIVNAKKWRLYNPNSITQSRLVLLICAGLDWHDRGDITESREDQLNELLEKIWRTLQQKILKADGDGFILDFLESTQFEIAGKEFLCPVTNRLVDKVFRGYSPLIKGNLESSNISNYKIDDSKNHQFPTYSHPYHLDEDNEAIPLDQVDAWLKENSKEARDKGLWNDLHERIFDYDKLYLAGEHSAQQDKTRLKELETQFENGEINVLSCSTTMEMGVDIGGISAVVMSNVPPMPANYLQRTGRAGRRAENKSLALTFCAPNPIGLRTMNNPKWALEHDIASPKCKFDSKNIIERNVNSFLFGGFYKKRRSRT*
GCA_000755265.1	BBMJ01000007.1	10	druantia_type_III	BBMJ01000007.1_214	DruE3_00002	DruE3	182661	185060	+	BBMJ01000007.1_182660-185060(+)_1	MELQLLIVVRNSCFFWLKNFKKLITKVQKQIEGFDKKLIELKDEFGNNSAAFKAINYRKRQFLAKNLLTYLAESGFLPNAGLPTGVIDFEKTTKKDIDKKTIKSNPSYSISRALTEFAPGNNILIDGFNYKSSGIVLSNTWGGETSTRDAIQGCTNCGFQRIIGLKNVNENCPECNESNSFKGIELTEHQDKYTYVIEPSGFSTDLFKSPTRVISEKSKPQYLEPLLLELKPWNKYQNSFIDFRDSFDIENAEILFYNTGEGNGYSLCFDCGRVETSQEKLDDHRRLRGGKNDKGDSNCEAKNTRDNIILGSRFKTDFTEIRLKSINHNLLNDKKLAYSLGVIFTKSLAEHLAIDEAELGFGIKKYSGYLTIFIYDTAKGGAGYASQFNLYVEKILKLALNVLENCDCQLACTKCLIDRSTQWHIEDLDRFTAVEWLNTALKNQLPKDLKTKNNKVSTVLGSLSDELSRIEYHFDIKEVNIHINNKISEWQIDDIVWIDKLKRDRIAVNLVVEGDVNFKNNQEKLSAYLLSHNFNLKQGSGNSFLDYPIHLSVSLNNGEAIDYISQGDYDALGEDWTSCIIEKFFKVEKATTHQYLDFVVPQLTAGNLYESRIKGSIPRNSQSNDIAQLVIANLNNAEDFLYRIANQTFEVSYYDKFNQSEFALRLLLSFINEFTSLTQTKLSNLMIHLSEKDFKSYKSPEYIINNFQRIDEYENKLLSLSDSLDFTSKVIRADKLPHYRYFEFKNDNIIFTLRIDAGLAHGLSPVKYLAAEDLQDTSEPFEIRKFVSHDLIYNISIED*
GCA_000755265.1	BBMJ01000011.1	11	DMS_other	BBMJ01000011.1_77	mads_3	mad3	61704	64508	-	BBMJ01000011.1_61703-64508(-)_1	MTHDTLFANIDELSPKDNILIKGAGLHNLKDLNAVIPRNKLVVITGLSGSGKSSLAFDTLYAEGQRRYVESLSSYARQFLGRLNKPKVEYIKGIAPAIAIEQKVNSTNPRSTVGTTTEIYDYLKLFFARVGRTYSPISGNEVKKDTVTDVVNYIKKQEEGTKLLLLTRLIVKGKREVQDQLDVLLQQGFTRIKINETVERIEGLDYAFKKSDQVSIVIDRIIKRDDEDFYNRLADAIDTAFFEGKGICMIEHMDGNASREFSNKFELDGMEFLELNPHLFSFNNPYGACPNCEGYGDVIGIDEELVIPNTALSVYENAVFPWRGDNMSWYKDQLIKNASKFDFPIHRPWFELTDPQKDLVWSGNKHFEGINDFFAELEAKAYKIQNRVMLSRYRGKTKCSVCKGKRLRVEASYVKVAGVSISDLVNQPIKDLKEFFETVKLSQTELDIAKRLLEEIQSRLNFLSDVGLNYLTLNRKSNSLSGGESQRINLATSLGSSLVGSMYILDEPSIGLHPRDTARLIKVLKNLRNLGNTVIVVEHDEEIMQAADMIIDIGPEAGTHGGEVVAAGTLKEILKSTSLTARYLNGSLEIPLPKKRRKYKHYIDIKGARQNNLKNIDVRFPLGVLTMVTGVSGSGKSTLVKQILYPAILKKLGGYGKKAGQFTSIDGKFENIKTVEFVDQNPIGRSSRSNPVTYIKAYDDIRNLYADQKVAKIRNYKPKHFSFNVEGGRCETCKGDGEVTIEMQFMADVTLTCETCNGKRFKKDVLEVQFREKNIDDLLNMTIDDAIAFFEEAEISKITRKLKPLQDVGLGYVTLGQSSSTLSGGEAQRIKLASFLVKGTTADKTLFIFDEPTTGLHFHDVNKLLDSFNALIEKGHSVIVIEHNMDLVKCADYIIDLGPDGGMNGGYLTAAGTPEEVAQIKKSITAPHIAEKLA*
GCA_000755265.1	BBMJ01000011.1	11	DMS_other	BBMJ01000011.1_80	NEase_II_00007	REase_II	65599	66258	-	BBMJ01000011.1_65598-66258(-)_1	MNKEEKVNFIINKLEELYPEIPIPLDHKDPYTLLIAVLMSAQSTDVRVNQITPLLFERADNPYDMIKMSIEEIREIIKPVGLSPMKAKGIHGLSHMLIDLHDGVVPQTYEELEAFPGVGHKTAAVVMAQSFGIPTFPVDTHIHRLMYRWNLTNGKNVVQTEKDAKRLFPEETWNDLHLQIIWYGREYSPARGWDLEKDIITKTIGRKTVLDEYYKKLKK*
GCA_000755265.1	BBMJ01000012.1	12	SoFic	BBMJ01000012.1_6	SoFic__SoFic	SoFic	3907	4860	-	BBMJ01000012.1_3906-4860(-)_1	MKPPYEITSSILTLITSISEKIGEVNAHLLNKPSPQLRKQNRIKTIHSSLQIEGNTLTEKQITALVENKRVIGPQKDVLEVLNAIKIYEIIEEYKPSDEKSFLKAHQHLMQGLIEDSGKYRIQSVGIVKDSKVEHLAPPFKNVPYLMKDLFEYLKKSDEIELIKSCVFHYEMEFIHPFVDGNGRMGRLWQTLILMEKYPIFEFLPFETLISRDQEKYYKALAESDKSGKSTKFIEYMLEVIDISMSELLDFNNRTLTEKDRLSYFVSLKIHDFTRKDYMNVFKDISTATASRDLKKGAELGFFEKTGEKNKTKYRLK*
GCA_000755265.1	BBMJ01000022.1	13	RM_type_II	BBMJ01000022.1_1	REase_II_00032	REase_II	239	1201	-	BBMJ01000022.1_238-1201(-)_1	MASQTINGKAFEYALLFEFHERLKTITSVSITKNEPYKTAKGFFDSFNESEQDTFRITASASINFLIDIEPRLSNGINEDDILVLELVSDQAGQTGDVRDVLMIRSLQKWEIGISAKNNHRAVKHSRLSNKINFGEKWLGVSCSENYFNEINPIFDMLSDLRAKDKSTKWTSIENMHQVVYIPILDAFRKELLRLDKENPNIVAENLVQYLIGNQDFYKVIKGKKKVEIQAYNLHGTLNLPFEKVKPKAKIPKLKLPTRLIEIIYQENSTTTLLVSLNEGWQISFRIHNASSRVEPSLKFDINLVSAPHTLFTNHIFVNG*
GCA_000755265.1	BBMJ01000022.1	13	RM_type_II	BBMJ01000022.1_2	MTase_II_00164	MTase_II	1205	2248	-	BBMJ01000022.1_1204-2248(-)_1	MNVVSFFAGAGGLDLGFQKAGFNVVWANEYDKDIWETYEKNHKNTILDRRSIVNIESEEVPECDGIIGGPPCQSWSEAGSLRGINDKRGQLFYDFIRILEAKQPKFFLAENVSGMLLERHSEALKNIKEMFKNAGYRLSFKLLNASDFDVPQDRKRVFFVGIREDLDFEFQFPQPMNEKVTLEQTIADLQNSVIPAKEGNKTNKENCKVPNHEYMIGGFSSMFMSRNRVRSWDEQSFTIQAGGRHAPIHPQAPKMKFIEQNIRVFVPGQEDLYRRLSVRECARIQTFPNDFVFHYNHIAAGYKMIGNAVPVNLAKHIAISIKSQIENAEKKPKRVTKKKLELENTLS*
GCA_000755405.1	BBMS01000001.1	1	wadjet_other	BBMS01000001.1_186	JetB1_00003	JetB	137995	138663	+	BBMS01000001.1_137994-138663(+)_1	MANQHKSLFDWIEKEANARGVTHEEFRQVLQRLLNNQVLAPDFGPEIEKNIYRLYMSVKDLIDDYLAVAGLSIVNHTNPNAVIVYPPNTDAPGLKYEASGYEHDAFPMRRKVRVHERSFILLARHLFEQKVMQAEVEADGCITVSIEEFTLRYTTLFKRDIRSLADLGDNLSILKRLRIAEYKRSELNHDTILRITPIVQHFTFEQAFKVLEELEAKTNEEK*
GCA_000755405.1	BBMS01000001.1	1	wadjet_other	BBMS01000001.1_187	JetC1_00013	JetC	138663	140132	+	BBMS01000001.1_138662-140132(+)_1	MMRLKTIATFNWANLPNGSYLFDIISLVSGESGSGKTTLLDAVQAIMSGGSPNIAQFNPGQDEATARSRKKQARTLESYILGCDEHRYSRPDGATCILLLTIEPDENEPTLPFTVILAAGARLEQVGENRIAKRHGDKRYWLVEAQVKPSLMQEPCNPKALRPISSIKNTLIQEYGREAVQEPKNNRDFLMRLYRRFRGNEAISAIAAENAAKQFCRFMAYKPTESVDAFVREHVLEAEDMNSTLKEVRTLLLEIRRLEDETVRLEEGIGWLKAIKNANQNLVQRGREVYLAADESAFRDLVLAKQRTQQVILAQRDLIQRKKKLENKIESQTGEIKRLHRELQELLLKMEAIPEYATIQKLEFEVSYYNSHSVEVEQRFHAHYLSHRDSFNSLAIDDLPPTPPTSTCESELTSLLEAWPAWTSQLNQWKNLHRELNLPKGAWQTLPEPQRKSLLSLAHRIDRVLEQWRPNLDGDRHNIQRLCVLLTAT*
GCA_000755405.1	BBMS01000001.1	1	wadjet_other	BBMS01000001.1_190	JetC1_00013	JetC	141165	142463	+	BBMS01000001.1_141164-142463(+)_1	LTNDQLLNSPDDWFSDEVSEWGHELRVTQEIDLVSSLQQNLKTIKDDGSRFNRAQIRNAQINFTKMYTVGESLENHMQEEQVRRLTGLLRNDVIEPLLSNLIVNCLNLSQTCDGFLNRFLNDFLMSCSTQLHDLRLNFDSVFIENLCHKLHNSINDGQIRLSDLNEKLKNHTFGEERYRFNWKYNPEFDDFRGFLVAVVKRQTEDGSVLENANLSEEHQSTLKKLKQDLIDKDEPAALSHLARLADYRNYRNYDLEKLLPDHEGVDVTISLSQYATGSGGQLETPSYVIRAAALSAALQFDEPGSHCRFVIIDESFGKMDEARSKEVLNYLSGTLGLQVIFVMPTKSAGAFLLSATRHTLVVKSTTSPPRGELATRVDVIEKELNNPEVEMLYRSAQEQISNRFKPIFLDALDGHDIQSDESPKNGAPPNAK*
GCA_000755405.1	BBMS01000001.1	1	wadjet_other	BBMS01000001.1_192	JetD1_00008	JetD	143135	143653	+	BBMS01000001.1_143134-143653(+)_1	LLLIENWDSYIAATERRIPQTNDLIIGYSAGFRASSEQLVNQCPRFSNDCNGAPPSEDFIRKLGLWWQDGTLADKLPVFFAGDLDYAGISIINSLQARFPNLRPFRPQYRALIALVKAGGGHSPEEADKTGQHQPNSITDIWLSDKLNDWKSCVAPSQTKKLIGNAVKHFRT*
GCA_000755405.1	BBMS01000002.1	2	PDC-S07	BBMS01000002.1_177	PDC-S07_WP_110056698.1	PDC-S07	142077	142475	+	BBMS01000002.1_142076-142475(+)_1	VKRVHIVAAIIFNQDKSQIYITKRPDNLHKGGFWEFPGGKVEAGETIQQAIARELYEEIDIKVTEQVLFEHLLHDYPEKSLEFDFISVTGFEGVPFGKEGQEGRWVSISELADYRFPEANVPILNKVIEKYR*
GCA_000755405.1	BBMS01000016.1	3	SoFic	BBMS01000016.1_49	SoFic__SoFic	SoFic	40555	41445	-	BBMS01000016.1_40554-41445(-)_1	MFNHAVDDKESMLDTLLANIIHSSAIEGEKLNAFSVRSSLANRLGMTEEHPFPTTDQTDGLAEIMLDAVENLDEPLTLERVLHWHARLFPEGYTMFNPVVGGELRGSAPMQVVSGRIDKPTVHFEAPGRNTLDTELKLFISWFNESLGDTSLDPLLRAAITHLWFVTLHPLDDGNGRITRLLTDLALAQAEHQSVRFYAMSVGILANRKSYYQVLEQTQKGDMNITGWLVWFFNTLNQTFDEVHKEIYQTVYKTNFWRNVDQTTLTKEQMKVINRMLDGDFRWHQYYSVPQSRKSE*
GCA_000755405.1	BBMS01000019.1	4	PDC-S69	BBMS01000019.1_104	PDC-S69_WP_114975094.1	PDC-S69	67670	68359	-	BBMS01000019.1_67669-68359(-)_1	MVVFIVWPSKLVLDESLKSDKLLTATQLGERFDLPAKKINLLLSELGWIQRQESDWIVTMQGLRAGAQQRRDKQSNTQFAVWHPAVARNHRLKQSVLEFKGADAESHSTEKSFSSFRQKFAAKHRTLDGHYVQSKGELLIDNWLYMAGVVHAYQRQLPIEQDVVSDFYLPQGKLYLQYWGSDNGPIDSKIIESTRALYEEHDLPLIEVFPEDIDNLDSVLPKKLKAVWH*
GCA_000755405.1	BBMS01000044.1	5	PDC-S31	BBMS01000044.1_64	PDC-S31_WP_063883643.1	PDC-S31	38610	39452	-	BBMS01000044.1_38609-39452(-)_1	LAHYYKFRQVDKYSLSALAGCQLWFDKLSNQNDPFEGRYKLTFNPTAEQQASINKHFAHSTPEQLDIIFKTTGLQNPASCSPVELCEYYVRALAQDAANNLQQCLICSMSSSNIDGATDVKDPIENTLMWGHYAGGLRGFCLVFDEEKLTQSIFENTQRQAYPTPVQYSDVPTDIEATSFVTITNNVFAPNTEADIVQMLLNVSATKSLDWKGENEVRFLSHSSEQLVSYEAQALVGVIIGDKMQKSDRNLLLTILDSKYPHIEIKTAKTKRESYGLMFV*
GCA_000755405.1	BBMS01000086.1	6	DMS_other	BBMS01000086.1_10	DpdB_00002	DpdB	6118	7341	+	BBMS01000086.1_6117-7341(+)_1	MTETLKIKVIQEQVNGVTVYTGWVEGKKVRDVAKIVHITREGEYIQGYQRNELPKHIESITDYVESKNSTILANLVIGFNNTVVFEPIVEGSEFGHLIVPYDPELPSSQLPGAIVDGQQRSGGVKNSNHESYPLPVSIFISEDENDYIQQFLILNLGKPLTSVQLNALALYDDIYKPPALAEKAFPLSISEELGFRNEDSPLIGLIKSNGNKDGIIAESSITEFVMNVKRQALQTIGVRVYQELDDEKRKEFVQILINFWKAVTVVFGEDWALKSRDMKRTYITHGTSIIGFSYLCRHMLRTFQTPSKNVGNESVLTHEVPSPSFFIKELSLLKDKCNFSKGYWILGVARSHELEGKANPELEALPYSRRWNDFQNTTSEKQLFATNILRLYEISKGWREDYPIFID*
GCA_000755405.1	BBMS01000086.1	6	DMS_other	BBMS01000086.1_3	DpdB_00001	DpdB	1348	2460	-	BBMS01000086.1_1347-2460(-)_1	MKKKALKVPQSKDIDLFIFSMNINEIEETCQVSRIFRDDSNKLMGYQRTEVKNHVGDIANYITQDGAIIPNSIIIGFNSRTTCREIDGEIFELDIPSGELTGVLVDGQQRVAALRESGRDDFHLSVCAFINDDVEFERQQFLLINSAKPLPRSLIYELLPHSTGVFKEELTRRRLPSLIVQLLNYDAKSPLQGVIKLTTNPHGIIADNSMMKMLDNSLREGALYDFRTPKSDKISASVCESMIDLLNQYYSSMREVFHEDWGKKPKDSRLFHGAGIIALGQIFDEVYYSYKTANSKESFFEFAVKKLRLIKPHCKWSEGYWDFGNDQNGEPIKKHWNQIQNLSNDIGLVTNHLVRVYDQIERGIVVAQSK*
GCA_000755405.1	BBMS01000086.1	6	DMS_other	BBMS01000086.1_5	DpdA_00001	DpdA	2792	3676	-	BBMS01000086.1_2791-3676(-)_1	MKYFFPDSQDFVDPSFDFETEQKSILRVRQRDDVYAHELITQKPYDGLLVSKAIVDGLPGHSCKTRYSTGQRFRFYREGAHRYFRLGRRYEVMGDSGAFSYVKFNKPPYSVDDLIEFYVKAGVNKGVSLDHVIFGYETKTGDSQGVEQDRVERKAITLENANSFIKRSADHSFESFGVAQGWDRKSYIDSALALKKMGYKRVTLGGIITLNSDQICSLLDDINQVVNNKLSFHLLGISRVDSARLFKDRNVVSIDSTTPLKQAFMNLDKTTSLTGKTIVRSALGSRMIIHRSDS*
GCA_000755405.1	BBMS01000086.1	6	DMS_other	BBMS01000086.1_9	DpdA_00001	DpdA	4709	6121	+	BBMS01000086.1_4708-6121(+)_1	VTKFRFYFPDNKDFVDPKFDGRDNSRTKYHRQYDDDNYPHEILKELPYDGMLVSLAGVGTMQKRGKYYEQELTEDFYFLGAREFLRLNKPKFANVKLMGDCGAFDYHNEFEPPFTVDELIEFYDRGGFDYGISLDHIVFPYFKNEEAKEEYVKKGDDIHELIKESERRINITLKNAKEFYSKAKNYRFEAYGVAHGYDKASFIRSVKELQEIGYRKITIGGMIKSKTDELLELLECLGEVREPDTEFHLLGICRFDNIPAYVEAGVTSADSTSPLMQGLKGGKYYTLGENEQKFQESLVVRVRQCDHDNVQKHIDKHRDELRHHITTLNENNEFDIDLSNNALSVNECIKRLELDCLKKLQRFDETGLDLDITVKALIAYEKVTNESYLPSKLTPTKLGPLKRNEEKYKAFLDQRAWRSCRCGICEGGLMNILFRSNQSNRRRGIHNLAIITQHKNRVVESLQPQSKQEK*
GCA_000755405.1	BBMS01000091.1	7	cas_type_other	BBMS01000091.1_14	cd09739	Cas6f	11282	11884	-	BBMS01000091.1_11281-11884(-)_1	MKQRYYFVIRYLLEHADCSLLAGRCINQMHRFMVNNKMTMNQIGASFPSWGVDSVGSSIAFVSEDKEFLIGLSFQPYFSVMVQEELFELSDVSVIPSGLAEVRFVRNQTIGKSFIGSKKRRMKRCMVRAVLVGEESFPVADEEREFGHFHRIPIASVSSKQGFVLHVQKERVDERNAVNFNTYGFATNQDRRGTVPDIEF*
GCA_000755405.1	BBMS01000091.1	7	cas_type_other	BBMS01000091.1_15	cd09737	Cas7f	11994	12701	-	BBMS01000091.1_11993-12701(-)_1	VLCHSRVDDIYCAFPLRIRANSFSPEVCNDDSVRNALESLSAIYKELNGYQELAHRYAKNILSGTWLWRNKECRALYIEVTTSENEKIMIENATSLSWYGQWDDQSTHSLELLTAYLTRALTERTEYFYMDVRAKLSVGWGDEIYPSQKFLDSREDGVPTKQLATVELSNGKETAAFHGQKVGAALQLIDDWWHEEADKPLRVNEYGADREYVIARRHVALKNDFYRLIKTQRAD*
GCA_000755405.1	BBMS01000091.1	7	cas_type_other	BBMS01000091.1_16	C19_Cas5f_1	Cas5f	12932	14002	-	BBMS01000091.1_12931-14002(-)_1	LIELRDRADLTPSEQLLKHDDPLADDFLTLPEAELKSLAIQFNHRLHYAFQENKFTYKFAYHPKLLQVVKSQIVWVLNQLSKPSTNDEDVGDEQYIYLSFMRVQDALAMSCPYLCGIPSLTAIWGFMHHYQREFNQLIESGILFEFTSFSFFIRSEDVRSTAKLTEPNSVVQKRTISNAKRPTIRSEILADLEIDIVIRVKGRERLSNYISELKASLPRAFAGGDLFQPTISSGVNWLKIFSSQSELFQNIKGAPAHGRWLYPSIQQPSDFDELELQISGGNANIPVSLGYHLLEAPTQRENALTECHAYAENVLGIAKRVNPIDVRFSGRTHYFEQAFWSLESSNETILIKNYRN*
GCA_000755405.1	BBMS01000091.1	7	cas_type_other	BBMS01000091.1_17	C19_Cas8f_1	Cas8f	13995	15020	-	BBMS01000091.1_13994-15020(-)_1	MTKLADLLAIEDANVKQMALKKWFMPYTDDVEVHGLEEEALTILLNLSSHHKGDQCEDWTDTGRAKTHLSNLENIESSLGELKWFHTHNLKFPDCRVREQRLIASPLGTEEMFVSSKSLEQSLGWAHNSATYRHVLWLLNSFRWQSKPTNVLSLVREGQWIWLELLQDLGLDVKQLVALQRAIKEHVPDSAFPKVVSPYSKQLRFPWDGNYVSITPIVNHSVQRELEVRARDKESKLSFVTSSLPNPANIGNLCASLGGHMKVMNYPLGLRATSRETLAGFRCKTGRYFDDYQITNYQICKVLNRMIGAEPLKTKKQRDKARDVQSKNPKKANSTVDTAID*
GCA_000755405.1	BBMS01000091.1	7	cas_type_other	BBMS01000091.1_18	pfam06527	TniQ	15622	16230	-	BBMS01000091.1_15621-16230(-)_1	MDIDIQLYPDESLESCLLRLSQFKGYERYSYFAQDIWYEMLNSYEATPGAFPLQLNRVNIYRAQTTSQMRARVLTYLEKQLQLNSVGLLCLVLNRSNSKFSPDYKAVHRFGIDYPFAFLRKRFTPVCPRCLSEVPYIRQNWHFVPIQVCEKHQCKLIHRCLSANRCSNIKIPRASHSVSVVLTCEKVMLKLDQTLSCLLRNG*
GCA_000755405.1	BBMS01000128.1	8	PD-Lambda-5	BBMS01000128.1_14	PD-Lambda-5_B_WP_110365848.1	PD-Lambda-5_B	8724	9611	-	BBMS01000128.1_8723-9611(-)_1	MFYSPLRYPGGKSKLTAYVVETLKLNELEGGTYVEPFAGGCAIAWYVLLEGYVENVWINDLDPAIHAFWYSVLNRTDDLCQLIETTDVTIEEWHIQKAIYTNDSTNSLELGFATFFLNRTNRSGIIKAGVIGGLEQNGNYLLDCRFNKERLIEQIRAIAARRDNIILTKLDATQFIDEYLSSIDGPCLVNIDPPYYIKGKGLYQNFFEHDDHYRLFKSVRNIQHPWIVTYDDTPEICGIYAEFDPQVFGLTYTAQTKRKGSEVIIHSSNTRKVLFKPDVTFNEIKKLQRLGKELR*
GCA_000755405.1	BBMS01000128.1	8	PD-Lambda-5	BBMS01000128.1_15	PD-Lambda-5_A_WP_027670529.1	PD-Lambda-5_A	9611	10492	-	BBMS01000128.1_9610-10492(-)_1	YSNRISMTILERWFTSELVRERWGVQFDGMKVKITSNENSFLHAYGKFLKLMFNVEPNDLEFVVNTRSIPEKNEDIFEVLPEVTFPSKEEETVLVTSVTPEQTKGNGTEKGEPTSDEIKDDNDKNTEETKLDSSVIHLPVKHKSDRRRLVVPQTTITVKSAKLNTLFSELKRVPVHLYTLSASITLRVFLDLSVDDFIRRNDLEKVVAKQYKKDYNHTTLQQRLKFLCDNHIKDSQANKVVSKLLQPNNEHSLDTLNSYMHGHETHKIDHRFVNGFWDMLTPLLSILIELKER*
GCA_000755405.1	BBMS01000140.1	9	dXTPase	BBMS01000140.1_2	dGTPase	dGTPase	1006	2316	-	BBMS01000140.1_1005-2316(-)_1	MWQARRRYLDGYEAKPFNSNTDDSQAQRDRARIIHSSSFRRLQSKTQVLGIGESDFYRTRLTHSLEVAQIGSGICEHLREKYKGREDYLEWVPTLSQIEAICLAHDIGHPPFGHGGEVALNFYMNDQGGFEGNGQTLRIVSKLGEYSPDCGLDLTRRTMFGLLKYPVLHKEVADYSSICGCKTKINIDGYKPPKCIHDDESDILNWILDGIPESDQLLFRTPTTNEDGAFEAQFKGFDTSIMELADDISYGVHDLEDALALQLVTFKQWNDEVITKMGSGNIIHGDVDFFNEKLFSESNKERKHAISKLIGYFIPNIEVYEKTEFETPLLKYQVKMSDEANSLLKLLKKFVFKNVIKRPEVQTLEYKGQQMVLSLFEVLQENPKRLLPTSTYKKYQDSTNKKRVICDYISGMTDSYATKLYHKLFSPDMGSIFDRM*
GCA_000755675.1	JOKL01000035.1	1	PDC-S14	JOKL01000035.1_5	PDC-S14_WP_162602869.1	PDC-S14	4085	5032	+	JOKL01000035.1_4084-5032(+)_1	MIDTKGRSLELFYIDGHPDGMITAELFNWTGHVFVTPRTRLTEALKREEAGYAGVYLLLGEKEGEDFAYIGEAEDLGVRLKQHAAASDKDWWETAVLVSASANRLNKAHVKYLEARLIAMAREIGHTPLHNGNSPKLPGLTEADIAKMEAFLASLMVVLPAIRVDMFIQRSRPAGSTTSAVTRQAIAVNEQSSDLEPEFILKYPKYEIEAHAVLQDGEFIVLTGSRLYPCWQGKEGTSYHPLRDELERGGVIRSEGQSAVFVKDYAFSSPSAAAAIIYGRPANGPDKWHQVHSGITYKEWENRQLDALPTEDAAE*
GCA_000755675.1	JOKL01000035.1	2	RM_type_I	JOKL01000035.1_3	MTase_I_00012	MTase_I	940	2787	+	JOKL01000035.1_939-2787(+)_1	MSTTPRTASLSSMIWQVADLLRGDFKPAEYGRVILPFTVLRRLDAVLAPTRDKVLKEKEKWESKGIDPMSFMEKAAGLRFVNTSDFTLKSVLGDPDNLTQNLSAYINAFSPAARDIFDHFRFTEQTDRLAKANLLYLVLEKFISFDLSDKAVDNHQMGQVFEELIRKFSEASNETAGEHFTPREVIKLMVNLIFAEDDGLLTPGNAAVRTIYDPTAGTGGMLSVAEEFLLDHNPDARLTMFGQELNPESYAICKADMLIRNQDVSNIRLGNTLSDDELADYKFDYMLSNPPFGVEWKKVEKTVRAEHEKLGYNGRFGPGLPRISDGSMLFLLHLVHKMRPTKDGGSRFGIVLNGSPLFTGAAGSGESEIRRFVLEDDLVEAIIALPTDMFFNTGIATYVWVLTNRKPKNRKGKVQLIDASSFWQKMRKSLGSKRKEMGEDDITLVTRLFRDAQEAQLATITGANGTQTCAVVTQGETPPEAPEGGKVRLAPLSRIFNNKDFGYQTITVERPQRDEDGNIVLGQRGKMKGKKMPDTSLRDTENVPLNEDIHAYFKREVLPHAPDAWIDEDKTKIGYEIPFNRYFYVFEPPRPLEEIDADLKEVTAKIMAMLEELSV*
GCA_000755675.1	JOKL01000035.1	2	RM_type_I	JOKL01000035.1_4	Specificity_I_00054	Specificity_I	2784	4088	+	JOKL01000035.1_2783-4088(+)_1	MSFPKYPAYKNSGVEWIGEIPVGWIISPLRYLAHCLDGKRIPLNKEERSYKKGDIPYWGANCIVDFVDEFLFNQELILLGEDGAPFFDKTKEVSFYINEPIWPNNHVHVLKVFENFSPKFLVYSLNCVEYSSYIEGSTRDKLTQNNMNRIVVPIPPLPEQQAIASFLDRECGKIDALIAEQERLIALLAEKRQAVISHAVTKGLNPNAPMKESGIPWIGMVPEGWDCSRLRFVAQFNPSKTEISYIPLNEEVSFLPMEAIRDDGTINLEQKRKISDVQNGYTYFRDMDIVFAKITPCFENGKGAVVKKLLRGIGFGTTELIVARSVPSRVIPEYLFRFFQSDIFRKPAEASMYGAGGQKRVSERFVRDFSVYLPPLPDQQAIASFLDLTCSKIDTLIAEQKTMLTLCKERRAALISAAVTGKIDVRAQNKALAA*
GCA_000755675.1	JOKL01000035.1	2	RM_type_I	JOKL01000035.1_6	REase_I_00001	REase_I	5029	8100	+	JOKL01000035.1_5028-8100(+)_1	MTDLHKEHHLESEICDYLGRSGWLYEEGSAARYDVGLALFPEDLLAWVRECEPEAWETLEKTHGSSADAVLCQRVRDALNTRGALVVLRDGLDIIGLTKTLKICQFRPALTMNPHLQHRYDANRLRVVRQVRYSSSNGNELDLVLFLNGVPVATAELKSNYTQSIQDAVEQYCSDRLPKPPGKPAEPLLSVPGGAVVHFAVSNSDVMMCTHLDGAHSRFLPFNQGNAGGAGNPGTTAYLWQEIWQPDSWLDILGRYVIPVKKKGKIAGWIFPRYHQLAATRLLVSTILEEGPGQRYLIQHSAGSGKTNSIAWTAHFLSDLHDAHNHKLFDTVIVVSDRTVLDRQLSETIESFERTRGVVASISGNGGSKSQELAAALHTGKKIIICTIQTFPFALEEIRKLAAAEGKHFVVIADEAHSSQTGTSASKLKAALSAGELAELADGGEISTEDLLAAEMAQRTAADAGISFIAFTATPKAKTLELFGRLSHPDQPKSKNNKPEAFHVYSMRQAIEEGFILDVLQNYVSWKQAFRLSQNGQILDDTEVEASEAKKALMKWVRLHPTNIAARVQIVVEHFRQNVQPLLGGKARAMVVTASRKEAVRWKLAMDRYVKEKHYPFGLLAAFSGEVDDPESGPEPFTESNINPALKGRDLREVFAEDPWRILIVANKFQTGFDQPLLCGMYVDRKLGGIQAVQTLSRLNRCYPGKDMTFVVDFENDPEDILKAFQQYYTKAELADLSDPNCVVNLRHKLDDAGLYDQPEVDRVAHILANPKASQQQLDAAIVPVSSRVLGRYREARKIIQDEPEGSQEWKEAKERIDGLAQFRSDLASYVRMYEFFSQMLNYGNPDYEKLYLFAKMLWPLLKFDRERETIDTTTLRLTHHRMKDLGKQKLGLKNETGDGLEPIKEAGSGQPQDKVKVQLSRIIDAINDLFQGDLTDGDKVAFVTGLETKLAESEKLREQATANTKDQFANSPDLQEEGLNATIELMEAHEKMGKQLLNDNSLLRAVIAAIVKQGGLWEGFQG*
GCA_000755675.1	JOKL01000048.1	3	DRT_class_I	JOKL01000048.1_4	drt-cluster58	RTasPolA	2054	3661	-	JOKL01000048.1_2053-3661(-)_1	MTDGSFRLMLFVKDFTDRGGDSYYWFRDGQLQETDAATVVSFTEVVVCHDFWMIRDALFDRTGTLPATIVDVDEFRISTSGIPEDRLSREKRDVTTQLGHYGAEQDVCDRYRKMFNKGAPFDAEVVCKAATAIEAMYLKLCEQASANGELERFFTVEVPAYRLLQLSMSAGISIDTIGLSEKRSQAEHDYFLALKAYSAKHDMPLETPSRRALESKLVLEGFELDEVSIEYLLEFVPHDRDFGGDTMALLALDVTRRVLGSLTLATNITRPVVDVFGSRTSRVQLRSPSLQNIPKRYRSIISARTGAKLCYVDFDQFEVGIMAALSGDEELKRLYAAGDMYDLFANTHLGLVNNRKAAKQLFLSYAYGMSRKALIDAAYSLGVERQKAKEAFRLFQRYEDWKRSIWAEFQGTGRVATVLGNHYRRIGKGQLSGKEQRSAVSQVVQGTASLIFKRALLAVASIDDVKVVLPMHDALLFEHRLAGTPDKVVRAFETVMTEVLNSIVSGKASISDFVEREQALSFSDTVKAEVLQMAG*
GCA_000755675.1	JOKL01000048.1	3	DRT_class_I	JOKL01000048.1_5	drt-UG9_small	RT_UG9_small	3654	5342	-	JOKL01000048.1_3653-5342(-)_1	MDSNERVDYVINPAFWLNGQALGFPVNFDLVLKHLRQDMRDDWYFDCLQYDDLFNNPAEAKRIIISLLQEWNGVYCGTRSVVRNIPKKGFGERYGLETDFFDRFVYQSICSFLIPFYDPLLGHRVLSYRYDPAPLDAKYLFKNKIDRWFTFEGVTLTFRRSGRHLLITDLSNFFENVSRVQIVNALEKAVPDIEATGPEKLQIRNAIATLDRLLTQWTFSRDHGLPQNRDASSFLSNILLSSVDKEMTRKGYDYFRYVDDIRIIADSELHARRALQDLIRELRTVGLNINANKTEILSPDVSSERVAEFFPSQDSSTIAINQMWQSRSRRIVTKSVTYIFGILSRCIADGDSQTRTFRFAVNRVAKIVESGLFDVGDSLSIDLLDTLSRSLSEHAVSTDQYCRLIATLDRDGRCMPALEAFLLAEDGAIHDWQNYNIWMLLAVRKYRSDQLVTLAESKLREDVKSGEAAAILIWLRCVDEKVIIERCIKEFVSLPYQNARYLLIASSILDQDALRPLYGSVPISLKGTGRRAEQHCNEDGLPFAVRESTDLLNLVDEVSGYD*
GCA_000755675.1	JOKL01000048.1	4	RM_type_I	JOKL01000048.1_19	MTase_I_00002	MTase_I	17772	19385	+	JOKL01000048.1_17771-19385(+)_1	MPRGRPRKNPDAAPAPKKTTKASKAKAASATLGFEQQMFLAADKLRKNLEPSDYKHVALGLIFLRYISTAFEARHAELMLDDPAAAEDPDEYLAENIFWVPENARWSHLRDNARSSSIGKLIDEAMLAIEKANPDQLKGVLPKDYGRPALDSVMLGELIDLISDIGMGDTDDKARDVLGRVYEYFLGGFAGAEGKRGGEFYTPSSVVRTLVSMLEPYKGRVYDPCCGSGGMFVQSERFVETHGGKLGDIAIYGQESNHTTWRLARMNLAVRGIGADIRWNNEGSFLRDELKDLRFDYILANPPFNVSDWWNASLEEDPRWQYGKPPAGNANYAWLQHILWHLAPDGTAGVVLANGSMSSNQNSEGEIRRRMVEADVVDCMVALPGQLFYSTQIPACLWFLTRTKKQKGWRDRRGEILFIDARKLGKLVDRTRRELTDEDVARIADTYHAWRGEKDAGTYEDSPGFCKSATLDEVEQHGFVLTPGRYVGAEEAEEDSVPFTERFAALEKTLKEQFAQGEELNAKITASLKLIVQKESV*
GCA_000755675.1	JOKL01000048.1	4	RM_type_I	JOKL01000048.1_22	Specificity_I_00038	Specificity_I	20091	21386	+	JOKL01000048.1_20090-21386(+)_1	MKKWPLSTISAVADVFDGPHATPKTIDHGAIFLGIDSLDHGRLNLSSTRHVTNEDFKKWTKRVKPEAGDIVFSYETRLGEVAIIPEGLVCCLGRRMALIRTDRSVLNEKFFLYYFMSPQFQEQIRKNTINGATVDRIPLKEFPSFKLELPPLDEQHTIASILGSLDDKIDLNRRTNETLEAMARALFRDWFVDFGPTRAKMAGEAPYLAPELWELFPDRLDDEGNPEGWQSWPLADLAILSKSSINPAQFSDEYFLHFSLPAFDKGMMPDLVKGEEIKSGKFSVSSNSILLSKLNPETPRVWMVTAHEEPYQRICSTEFMVLNPLQKDWLALIYCACLSQPFRETLQGMVTGTSKSHQRVQPLAVMQTHLLHATDILMRQFDLTAQPLLAKMNFNRNESNTLAQLRDLLLPKLMSGEISIRDAEKMVEDAA*
GCA_000755675.1	JOKL01000048.1	4	RM_type_I	JOKL01000048.1_23	REase_I_00001	REase_I	21383	24571	+	JOKL01000048.1_21382-24571(+)_1	MSFLSENEIEDWACDILRECGYTIVWGPDIAPGGKKPERASLSDVILEKRLRAAIDRLNPHHPQASRDEALLALIREDTPDHVDENRRLHDYLVNGVPVDIVREDGTQSGDRIRLLDFENPENNDFLVVRQFVIEKDEANRRPDLVLFVNGMPLGVVELKSPSSENATLDSAWNQFQTYRSLIPSLFRFNEALMISDGREARIGSLTADRDRFMPWRTINGEDLIAKNHEEMETVLRGVFTPHWFLGLIRDFVLFGEKNGSPIKILAGYHQFHACRKAVAQTVRSSAPDGDRKVGVVWHTQGSGKSLLMTFYAGVIARHPEMENPTIIVLTDRNDLDDQLFATFSGAQALLRQTPEQADSREDLQKLLRRTSGGVIFTTLQKFQPEDGETSLPMLTDRRNVVVMADEAHRSQYGLEAKFNPKTGKMTYGFAKYLRDALPNASFIGFTGTPIENADVNTRGIFGEYIDIYDIAQAVEDGATVPIYYESRLVRIELDEDLKEELDDELADIVEGLSENEEHKLSQKYSRVEALVGSEPRLRRIAEDLVTHFENRLTALEGKGMIVGMSRAICVALYNEIIRLRPAWHSDDDNEGAIKVVMTGSSSDPAGFQPHIGKKSKARRELLAKRMKDNNDPLRLVIVRDMWLTGFDVPSMHTMYVDKPMRGHGLMQAIARVNRVFKGKPGGLVVDYIGLAQNLKTALGEYSAGDREQVGIDEGVAIRALQERYEVVRAMFNPGQPGGFDYRPALQDGATPKAKLSIMAGALDHILGQQQRAMASAKNDEERKAAQKRYPDAVKALSVAFALASASDEAAKLRDEIGFFEAVRAALVKSVSNGSDGRSAQERELAIRQLVSKAVISTDIIDIMEAAGIGKPDISILSDAFLQEVREMPQRNLAIEALKKLLEGQIRSRTRSNITEAEAFSQRLEQAVARYHANALTSAQILDELIRMARDMASARDRGEELGLTQEEIAFYDALAQNQSAKDAMGDPSLRVIATALVKTIRENATVDWTVMAQARAKMRTSVKRLLRHYGYPPDMEAEAVKHILRQAEQFAPIWADSGKTS*
GCA_000755675.1	JOKL01000080.1	5	PDC-S42	JOKL01000080.1_67	PDC-S42_WP_165601015.1	PDC-S42	62951	63883	+	JOKL01000080.1_62950-63883(+)_1	MSGKTICINYDGPALEAGEMAVADLAPALLAFGKLFEEANRVINGEKSQVSVRVKAFNEGSFEVYLHLVQGFFAHACDLLSGNGASALSNLWTFLGATGSIGGGLFGLLQFARGRKVKKAVVLRDGNVSLEFPPDSLSTEGDTIVVPVQLAELYRDVRVRKAIADTVKPLGRNGITNLSLRPAGTAKDTAPVHITKPDLPSFSVPETDDNKIIDMESTAAFSIVSLSFNEDGKWKLNDGQNVVWASIEDQEFLDEVDRNEISFAKGDILVCKVLVQQWQTDGGLRSETKILKVMQHRSAARQINLPFEEN*
GCA_000755675.1	JOKL01000082.1	6	Shango	JOKL01000082.1_19	Shango__SngC	SngC	17750	20023	-	JOKL01000082.1_17749-20023(-)_1	LNDAPSDPFGQASNDGASTSFNMLHEKVRRWIWRQGWTELRDIQERSIPVLLERQGDLIITAGTASGKTEAAFLPIVSRLATDERKPGAGFEAIYISPLRALINDQFGRMEILCEEVEIPVWKWHGDVASSVKERARKRPQGILLTTPESLEAILVRRGNEAKRLFGALSYMVIDEMHAFMDAERGRQLQSLLNRIEIAAGHPVVRVGLSATLADMRTSAAFLRPLNPDGVEILESKMGSQPLKLQVRSYIQPRLKQRDENSDKSEATESTADIEIATHIFDTLRGQRSLIFAGSRGNVELYTARLRGLCETLGVPEEFFAHHGSLSREHREEAERRLKEGDRPGSIVATTTLELGIDVGHIDAVSQIGPGHTVSGMRQRLGRSGRRAGQSSVMRVYTTEMAIDERIHPIDAMRPRTVQTIAMLNLMLRRWNEPPQIGCLHLSTLIQQILALIAQHGGLTVKQGWNRLIESRVFPEIDQALYIDVLRRMKHPEVQLIEQAPDGTLLPGEEGERVINGRGFYAVFMTPDEFKVITDRGRNLGTLPIDSPVMPEQLIIFAGCRWRVIELDNQRREILVTRAYGGVPPKFGGEGLPPADEVVAEMRRVYESIAIPRFLDRIALECLTEARETFDHLGLRHAGLHRHEDELLLFPWVGNRAQLALVLALASHGVTANSEGIAVTVPAQDRSKLIAALKTLAERPAPDAEVLARLVPDMKRAKYDVYLGEELLARCYASEHIEATRVPIIAADLLSRLPEGK*
GCA_000755675.1	JOKL01000082.1	6	Shango	JOKL01000082.1_20	Shango__SngB	SngB	20020	21420	-	JOKL01000082.1_20019-21420(-)_1	MTNLSIAASDGTRTAEKIKPKDRDGVIQALRAGVVPRSGIQLVQVGRAGEVNQVVQDVKRIADGGSAVRFIIGDYGAGKTFFLNLARSIAMQSKLVVAHADLSPDRRLQASGGQARSLYAELMRNMATRTKQGGGALASVVERFIMEAQASAKASGRKIGDIIQERLLPIQELVSGYDFATVIECYWRAFEDGSESGKAAALRWLRGEYALKTEAREALGVRSIIDDASVYDYLKVMSRFVTLAGYSGFLVMLDECVNLFKLVSAQSRNANYEQILRIVNDVLQGSAESLGVYFGGTPEFLMDSRRGLYSYEALRSRLAENSFARNGLVDLSGPVIRLQSLTPEDLYILLSKLRHVFAYGDQSRYLVPDEVFKAFMTHCNQKIGEAYFRTPRNTIKAFLDLLAIMEQNPQAQWQELVDQSEVAPDAPLAGGDIVDNDNKDTPSATGPSTTGSTQTSPDDDLADFRL*
GCA_000755675.1	JOKL01000082.1	6	Shango	JOKL01000082.1_21	Shango__SngA	SngA	21417	23699	-	JOKL01000082.1_21416-23699(-)_1	MFSWLKRIFSGSEIPDTTNKAARKETVASLPAHGHSSHAQRVFPNDEVKSAPYGQARSHKKDDAHWALPGEKVTVHGFEIADGMVYVGNFLTAAPDGGWNTDTPAPCLIRPSLKVASGAPQTNLDLGYWPSYTDITLNQRLTYLHWLASGKSDTSYPMGYPFLYFYGLERRLVADSPPIDEEALLIAEVERLRSLFRNNNSFVNYSTELLNFIEMKHAVTDIPRVEAWKPDLAALGDHMSPLLQVKLGLHVLRGMPLDVDLAIAGILSLPPHLTGLWPRIATTRARPEFIELMRHRFNQKFPKGFRLRDKKESRLNLSYRSASQYLHASIKFDGFDRLPDPAQLTWTKMIKLCEGVREDLTAFAKVVGKKRERADSMAAALMLPVELGERETVRSFRAWLGDLPQPLANVPLEELGLRCFGSGKTASGLRQACDMSAMLARVGYGMEPDPTYGGTRPGENIILFRIGDTQGQLTPVGADFCTATLIMTAIGPAAKTLTLRSKLVDDLTTRLRLTPHETKRLTARLQLLPERLPTLGRLKTIVESVEPEQRTAIASLAASVAVTIGETDQGMMVALERLYEAFGLGRQELYTVLHQSTAATASCAAEPIVVEDGKSRRRGHRIPAPPSKAKSQDGIVIDMSKVDVILQETKEVDAILAPIYEDEASEIPISVAVSPTLEQGTKFVGLGPEQARLLEALVNQPEWTRFGFEAKARELGLMPDGALEAINEWAYDTFDEELIVDGDPLIINMALLADAPGASS*
GCA_000755675.1	JOKL01000082.1	7	cas_type_I-C	JOKL01000082.1_10	Cas3c_WP_004513240.1	Cas3c	8031	10424	+	JOKL01000082.1_8030-10424(+)_1	MLYAHSLPETPDKKGWEPLLEHLECVARCAARFASPFGCAVLAEAAGLLHDLGKASEEYQDYISKQAAKGPDHSTAGAREAVARYGKIWGRLIAFVVAGHHAGLTNAFQSERWSPTPLNERLDPTSRIIPDYSRWSSLGLKLPEQADLKPTRIFQPAPDYPGFREFFLTHMLFSALADADCLETERFYAEAAGLPLPARGGQITRKHLENLRAEMAARCNQATPLNRLRAEILEHAVGKASLAPGLFTLTVPTGGGKTLTSLSFALEHALKHGLRRVIYVIPYTSILEQTAEIFRDVLKSPDDILEHHSGFEWEKRAPDAERDSEHEGREGLDKLRRDAENWDAPIIVTTSVQFFESLFAAKKSRLRKLHNIAQSVVVLDEVQTLPVSLLRPCMAALDELARNYGTSLVLCTATQPALRKCDAALPALENGPAQGFDIDQQRELAPDPERLYATLKRVTVEWLDQPVTDEEIAARFSDCPQMLCIVNTRAHAQELFETINNLPGARHLTTLMCPMHRRQVLAEIRQDLQQKKPVRLVSTSLIEAGVDVDFPEVWRAAAGLSSVAQAAGRCNREGRLDGLGRTVVFESLDARKTVDQDEGNSSSQKKNLRILRSMLPFWQATRTIRRKGVDPLSLKGMHLYYQELYFNQGYEALDAATLPSGKSGKAGEKYPILPAVQRTASGMNLPFATIASAFRMIDTALAPVIIQWDEDAAQVVKQLQFMPYPTPRILRILQHYSVPVPPDVRMKLVMAGVCTLLHPEVFGDRFVVLEQNNDLYSAQTGLRLDDPTWRSEESNIF*
GCA_000755675.1	JOKL01000082.1	7	cas_type_I-C	JOKL01000082.1_2	cd09651	Cas5c	1226	1906	+	JOKL01000082.1_1225-1906(+)_1	MGIRLHIWGERACFTRPELKAERVSYDVITPSAARGILEAIHWKPAIRWHIDRIHVLKPIQFGSFRRNEVSAKANARNAATAMKAGTTAGLGLVAEENRQQRAAMILLDVAYVVEAHFTMTDRAGPDDNPAKHISTFNRRAERGQCFHRPCLGTREFPAEFQLLPEEAALPHSDFLLQTQAAGDVDLGWMLHDIDFTNGKISKFFRARIHNGIIDVPPFDSPELAA*
GCA_000755675.1	JOKL01000082.1	7	cas_type_I-C	JOKL01000082.1_3	cd09757	Cas8c	1903	3723	+	JOKL01000082.1_1902-3723(+)_1	MTEQIQQGILQALVRFYDRMQNAPALGWSQVKFGWAIVLNESGHPVDVMDLRDQSGKKPANRFFMVPAEVKRTAGISPNFLWDKSSYVLGKTAGAGKRTAQEHAAFVKKNLERIAGVEDAGLLALKAFLENWSPERFESEPFQTDMLDANIMFRLDGDARYIHERPAARKLIEARALEADGPEDRIFCLVTGENSKPARLHPAIKGVEGAQIAGASLVSFNCDAFTSYGKAQGENAPTSEGAAFRYGAALNSMLQRGSLNRVARPIGDTTVVFWAEASDRQAAEAADAFGAIALSSDNKDDAEVEKVSETLKRVSRGEALHTIRPDLGEGTRFYVLGLAPNAARLSVRFWLCDTLDAFARNLAMHYQDIAVEPAPWRNLPSPFLLAVKTTAMLEKADNIPKRLVADILNAILTGRAYPRTWLSSVIMRLRAGDDPTGWHAAAARAVLQRMKRKINPTISEKESVPVSLNRDYPNIGYQLGRLFAVYELAQRAALGGVNTSMRDKYFGAASATPASVFPVIIRNGQNHLGVVRKKLAGWSVIIEKELEEIFNKISPEEPSSFPRSLHLEQQGEFALGYYHQRSAKLAGQKSNQSLPEIENDQEDEDA*
GCA_000755675.1	JOKL01000082.1	7	cas_type_I-C	JOKL01000082.1_4	cas_Csd2	Cas7c	3720	4667	+	JOKL01000082.1_3719-4667(+)_1	MNKPVENRYEFVLYFDVTNGNPNGDPDAGNLPRLDPETNKGLVSDVALKRKVRNYISAVKEGDPGFEIYVSEGATLNVQNKKSWAAVMPDVTKDEEMKKLPKETEKALALTKWMCANFWDIRTFGAVMTTAVNAGQVRGPVQFAFARSVEPIVPLEISITRMAATTEADAEKKGGRTMGRKHIVPYGAYRVHGFVSAPLASHPVKGTGFSEEDLELLWSALLNMFELDHSAARGEMSARKLIVFKHASKLGNARAQDLFDRVKTFRTYQGSSYQVDHGSAQNPKMDNWPPARFWNDYAVVIDRENLPDGVEIIER*
GCA_000755675.1	JOKL01000082.1	7	cas_type_I-C	JOKL01000082.1_5	Cas4c_WP_149685095.1	Cas4c	4674	5321	+	JOKL01000082.1_4673-5321(+)_1	MMPKPDQRQDEENLVPVSALQHYLFCPRQCALIHIEQQWAENGATVEGRLLHERVDSGVPDRKRGVRTLRTLPIRSFALGIYGKADAVELHGTGSTLIPYPVEYKRGSPKPHHADEVQLCAQALCLEEMFGCAVSEGALFYDRPHRRTTVQFDQDLRDLTQKTAQKVQDMLAAGKTPQPVWNKGCKHCSLEAICQPRRLEKPLCVEKWFLENLED*
GCA_000755675.1	JOKL01000082.1	7	cas_type_I-C	JOKL01000082.1_6	Cas1c_WP_008519397.1	Cas1c	5327	6367	+	JOKL01000082.1_5326-6367(+)_1	MRKHLNTIYVTTEDAWLRKDGANIVVEVEGKERGRAPLHLLEGIMCFGRIGASPALLAACAESGIAFSYLSPIGRFLARVEGPRSGNVLLRRAQYRVADDNTRSVLIARYIVAAKVANQRTVIRRVLRDYGASSPEASQKALQAAEAWLTDTTRRIVKVTDMDSLRGIEGEAARVYFSVFNLFIRSEDPAFQFGGRSRRPPLDRVNALLSFLYALLGHDCRSALESVGLDPQVGFLHADRPGRASLALDLMEEFRPVLADRLALNLINRAQVRAADFTCHEGGGITLHDDARKTVLTAWQERKKQEIRHPFLGETMTFGLVAHMQALLLSRYLRGELDAYPAFIWK*
GCA_000755675.1	JOKL01000082.1	7	cas_type_I-C	JOKL01000082.1_7	Cas2c_WP_035173219.1	Cas2c	6370	6660	+	JOKL01000082.1_6369-6660(+)_1	MLVLITYDVNTEDAAGRRRLRRVARACLDYGQRVQHSVFECEVDPAQWAELRARLLDEADSAKDSLRFYQLGAKGRQRVEHVGAKPVLDLDGTLVF*
GCA_000755675.1	JOKL01000083.1	8	PDC-S37	JOKL01000083.1_21	PDC-S37_WP_026770543.1	PDC-S37	17915	23941	-	JOKL01000083.1_17914-23941(-)_1	MADKGEFSVDTEHKQISEDTDQPQPIETPVLQIALQEAVNASLWENSVPILEELAFDNKTDIEYPTVEVSISSEPPFLTPRSWMLQQVRPQELRVLNDRDITLDGALLSAQTEASKAVVTVTAHAGEQELTRITRDVRVLARNEWGGLCGIPDILAAFVLPNDPAIARILRTASDILRQAGQSPSLEGYQGDKTRVWAQAQALWCAICGLNITYINPPASFVEHGQRIRLPSQVYEERLATCLDTTVLFAACLEAIGLRPLIVLTKGHAFAGFWLSQQDAGASIVQDLPGIRNRLKLDDLRVFETTLVTAARKPGFATACERGEANLRDIGDDDEDAFREIIDVHRARLRRIRPLSTPGSHTDTNLDEASEDASEQPLFEAAPTLREEREEEQLPDRPADRVQRWCNRLLDMSARNRLLNLPKSDRQQIEIDCPEPAALEDMLADMRAGGNAKPLRFISALDLMDEADPRNKALHQGRHHEDTARAYAIEALTRREIVVPRKKENLQNALIEIYRQARAAEQEGGTNVLFLTIGALAWTPQDKSKPYLAPLILVPVILERASIKSPFTLRAHSDETRINTTLLEMLRADYDIRIPLLEHENLPEDASGLDVPKIIEAFRLHLRHIPGWEIREHVSLTTLSFSKFLMWKDLLERRDKLATNDVASRLLNGVKETEQEGATPPVGFDASQDLDTALAEADLVCPMEADSSQLKAVARAAAGENFVLIGPPGTGKSQTIGNIIANTLAQGRTVLFVAEKRTALEVVRNRLEKLGIAEFCLDLFSPKANKMGVLQQFQSAQAALEDFQQEEYAHTKQALDALRLELNAYVHALHTPYRNGWTPYRGIGMTLRAQEEKIVRVPLEWLNADTHSKTDYDNLVQAAEDLATLYARIGDIVVSPQLAGLEQTEWSPLWEARLLDAINGTLVALGKLRNAAHDVVKALALGADNLSFVRLGQIDALCAHLLQPHAAGWAFGDTAQDICDQVLAEKEHVAQHRALTEDLNTRWKESVGTLPVSDILAEWQTTKDKWILARSMGQKSIRKRLNDHAIAMPEDCESDLEKLVERKTIATKLEEAPHKAHIGALWRGLDTDFDQINLVFEWGQRARSQLAGCMTDTAALLSARAHLKTLLTEGQDLLALGGSVHTVITQYRAAFSSLEATLKTLAECSASNISTLVNPKAADWLSEIQEKLQNWKNSARELRDWCAWQRACHHAAQLGLTPLVTAIEHGLVTPEDVLSVFEANYARWWTMHAVSNSALLSGFVAATHEGRILRFRELDEKLKNLAIRLIRARLAGKIPGEAARQHDPEYKVLTREIAKKTRHLPVRQLAEKMPSALRTLTPCLMMSPLSVAQYLPADAEPFDLVIFDEASQIATWDAIGAIGRGKQVIVVGDPKQLPPTDFFVAGRAADDVATSDEMTDLDSILDECLGAGIPAISLEWHYRSRHESLIAFSNQTYYSGNLVTFPSPVTSDQAVSFRFVPKGVYEPGRNGSHTNPVEARMVVAEAVKIMRDGRERSVGIVTFNGEQQKLIVDLLEAEVRKDPSLERFTGDAAPEPLLVKNLENIQGEERDVMLFSLTYGPDVTGKISMNFGPLNRDGGERRLNVAITRAREQLIVFGSLRGDQIAIERTRAAGVRDLRRFLLFAERGATALAGAHEGSVGGYDSVFEVEVATMLRTKGWNVTTQVGVSGFRIDLGVIDPDLPTAFLAGIECDGATYHRSATARDRDRLRQAVLENLGWNILRIWSTDWWTNAPREVERIDRALNGFLEETRKKRAEQAEHDAAMAAASLNEIVPEIEEISAPPLGTQQIEPPPQTSAPEVLAISAPPTEPLYAKAPTESVAPTTEKPVIDPSRFNQEDYLPTLTQLIHQSVDEAGVIREDVLIQTLSRDHGFARVNRDIRERIQRAVPSSLGRTEENVGVFLWSERLPVSARLPLASCASEKNVDPAKVPLPALVDLACRAIAIDCPDDEAITRMRDACGMSRMGQATRTRFAEALQAARQININQDEPSF*
GCA_000755675.1	JOKL01000088.1	9	dXTPase	JOKL01000088.1_57	dGTPase	dGTPase	58985	60175	+	JOKL01000088.1_58984-60175(+)_1	VPDTTECRDLMPYAVQPGVGRARRLYDEPESLTRSPWQRDRDRVIHSSGFRRLQYKTQVFVNHEGDFFRTRLTHSLEVAQVARSMARFLKLDEDLTEAVALAHDLGHTPFGHAGEDALAAHMQEWGGFDHNTQALRQVMLKERRYLAFDGLNLTWETLEGLAKHNGPVKRPPARLLELDALFPLELSTYASAEAQVAALADDIAYHGHDLDDGVKSGLLSLDDLVDVPVVGEELFEVRKAAADLPSHDTRTLQRIRHEMVRRVIHKLVTDVLICTRERLQDLAPRHVEDIRAASGPVVAFQEQMAQANKGIRKFLFAHLYRHWRVNRMTHKARHVTAELFDTLTESPSLLPAEWQREAEGKDATGLRRVVADYVASMTDRYAMEEHRRLTDLSVAG*
GCA_000755675.1	JOKL01000094.1	10	RM_type_II	JOKL01000094.1_4	MTase_II_00029	MTase_II	4339	5487	+	JOKL01000094.1_4338-5487(+)_1	MPSFYEFFAGGGMARAGLGDGWTCLFANDFDHKKGLSYQANWGTGGELRVGDVNDVRVEDLPGVADLVWGSFPCQDLSLAGGGAGLKGERSGTFYPFWHVVRELVSEGRAPKIIALENVIGTLTSHGGQDFDAICRTFVETGYRYGALVINASLFVPQSRPRLFMIGVHKDVEIHPSLLSPEPLDPFHTNGLKRAVQGISKKAQTQFLWWNIPTPSHRHTTFADLIEEAPTGVPWHTASETERLISMMSATNLAKVNAAKRAGRRMVGAIYRRTRLDENGAKVQRAEVRFDDIAGCLRTPAGGSSRQTIIVVDGRKVRSRLISTRETARLMGLGDHYKLPKNYNEAYHLTGDGVAVPVVRHLAQHILEPLLGMVSEGKQEAA*
GCA_000755675.1	JOKL01000094.1	10	RM_type_II	JOKL01000094.1_5	REase_II_00103	REase_II	5484	6347	+	JOKL01000094.1_5483-6347(+)_1	MTIIPCKQNKGLRDQIERFAEILKTEAHKLGDHGLDEREFYQSGLFRGAIERVRGQFSATMRGKREFVQHALNHMEDGGFIAGWDLTDNANRNDYIVRLNSGRVAVIDLKGCLDGNNTNIFERPPLADEFVIWSICSNPGADPQRNAWSGIHTRLSAEMIARNQRVDGVLLWDMVCATIGRPCPKSVDGDRLTNLGPFCVPPPCIYLFPENIPSISIPFVKGRDIGEVEILAAFNAAFGGYAEEIHHVDFRMEMRGSELMRQTVVRRAGTIEQVSEMTAIRRVEKDL*
GCA_000755675.1	JOKL01000094.1	10	RM_type_II	JOKL01000094.1_6	REase_II_00145	REase_II	6344	7276	+	JOKL01000094.1_6343-7276(+)_1	MMLSQRAVLAAFDDDYIGLSKGSLSLALILTRNAASKQFPLDKNSFVTTKGGQVAGLGGGAVKKILKDHGIERILSSEGGRTSRGNMERMNAYIDVLNDLHSHNLLDLDAAEKYWVERAQAYFDALPFTFKLDPSRSLRACVRDLLAQAVERQREVSGTMYAGAVMQHLVGAKLNVITKGSIRHHGFSVADAPSNRSGDFLIGDVAIHVTTAPGEALIRKCQDNLSSGLRPLIVTTEDGVGGAKALAKQVGVDDRLDIIEIEQFLATNVYEWSTFERDARQTAVRDIIDHYNKIIAECESDPSLRIEFDG*
GCA_000755985.1	CP008726.1	1	DMS_other	CP008726.1_3199	MTase_III_00001	MTase_III	3665959	3668850	+	CP008726.1_3665958-3668850(+)_1	MATKKTQMTGKSIEQITHTDAKRKNIPTVEHQSVMQQHEQAPVQVTYPRANRQWLEELCALHDAGNVSPEFQQRLNRDLDPQLIWRGKDQQDWSDLVVNAPPLYIQEKVKPKVLIDDLRRETEARREAAASQQDALDLFGDFNGLPEGADRTDFYRHEGHWQNRMILGDSLQVMASLAEREGLRGKVQCIYFDPPYGIKFNSNFQWSTTSRDVKDGNTAHITREPEQVKAFRDTWRDGIHSYLTYLRDRVIVFRDLLNESGSVFVQIGVENVHRVRAVLDEVFGESNFVAQIAFRTTTGKASAAIDTTQDFILWFAKDLQKLKFRRPLFFREVEFDANYRYDFKEDGRFVAAGKHTNRIARMNPITSQSGSSTTLFEYEYAGGRFRPGKGGWKTNLVGMERLRKAQRLTSSGKTLAFVRPFSDFACQAHADIWDDTRQSGFGDAKLYVVQTATTVIERCILMASDPGDLVLDPTCGSGTTAYVSEQHARRWITIDTSRVALALARARIMGARYPFYLLADSREGQLKEAEVTRSVPSSQPTYGNITHGFVYERVPHITLKSIANNVEIDVIWDRFQTVLEPLRAALNKALGKQWQEWEIPREAEAKWNEEAKKLHADWWQQRIVRQQEIDASIAAKAEFEFLYDKPYEDKKRVRVAGPFTVESLSPHRVLGVDEEDNLIDQVAETQAEYGQDFASLILANLRTAGVQQAHKADKIEFTSLEPWPGELVCAEGRYLENGQVKRAGILVGPEFGTVTRADLVDAAREAGDANFDVLIACAFNYDAPASEFSKLGRINVLKARMNADLHMAEDLKNTGKGNLFVIFGEPDVDVLDTQGRSIRRYDGKRDIIEVPADGQLVVKINGVDVFHPSTGEVRSDGADGIACWFLDTDYNEESFFVRHAYFLGANDPYKALKTTLKAEIDPDAWATLNSDTSRPFPKPSNGRFAVKVINHLGDEVMKVFRVN*
GCA_000755985.1	CP008726.1	2	DRT_other	CP008726.1_2243	retron_VI	RT_VI	2615389	2616423	-	CP008726.1_2615388-2616423(-)_1	VILMNQIEVPRYTAAPIESMAALSRALGVTSAHLLAVAARASSLYRVAEKVEKADGTFRETFDAKPVLKDIHRRIKSSILDRVAFPRYLTGSIKGQDYRTNALLHRNSKILISEDIQGFFPSTGQCLVYEVWSQFFGFSDDVSRCLTSLCVKDGVLPQGGITSAHLANLVFWRVEPAVRAELARFGIRYSRYVDDICLSSPDAIGHEDKKKVIALVYAMLARHGYSAKRSKHNVQTSRGRIVATKLGVNREPSLSRQQRGQIRAAVHKLESLFADGDLDGVRERLPSAGGRVSMLGRFHAAEGAALAKRLASIRRALDLLPVISKTSAVMSQVSHSDLDGTVPW*
GCA_000755985.1	CP008726.1	2	DRT_other	CP008726.1_2244	retron_type_VI_sp_cluster2075_1	SP_VI	2616737	2616979	-	CP008726.1_2616736-2616979(-)_1	MQKDALAVAIATLEKLRETYHSQLDAGVLAELDDVLELLRQQCERREAVRRVELGDRALRIFAAVLRIVTNITDLMDHWR*
GCA_000755985.1	CP008726.1	3	PDC-S06	CP008726.1_1114	PDC-S06_WP_102776212.1	PDC-S06	1281419	1283623	+	CP008726.1_1281418-1283623(+)_1	MFRRIESIASAAVWSGYDGRTSTAPDFERYNLIYGWNASGKTTLSRIIGLFSGSGGTRLPPSARVRVSVGNEVLDSARDQDRSRIPVRIFNRDFIDDNLQRDDYTHAPALFIVGQENIRLSNRIASLTRRRERLAAMYRTVQKKQSDANGAREKAATDLARDCGTMLGVRDFRAPNLKGLAQGLANPAEHLLDETTLQAAVAQARDQSEFTPFRNFPVVAPPQPPGINDVAQLLKEAPQQNAIKRLTEAPALSDWVRSGLRFHEHTATCAFCGGDAAQALEAYAKHFSDEYRRQHAAIQAAIGRLEQPRALPNFPHEKEWVPGVRVKAQEALRRLEAWDARENEIRSDWARLLREKLANMEAVLSVEPVDDQAPALQAILADLQRAKDEHNRACDELAATRRSAADKVKAQFAARYLLDPGAPEVREALNQAGAILDRVQKVGQKIKGQSEAAHAELQRSSVAASQINGLLKRLLGPRISVEQAQDNRIRFIREGRPATNMSDGERTAISLAYFLASLGQNGQRLEDLVVFIDDPICSLDANHIYDVAYLLITNLKACRQLFISTHSSEFFNTIKQDWADRAGKFKKEHAAFLVHRESDGDSQLLVLPAHLAKFRSDYHHIFYCLRKFQVSTNQDIDAYLSCPNLLRRFLEMYLGFRRPTPKPYLTKLDILFDDEVERGAVARYVDEGSHSASTLRLLEFSDFPAMSRGMVERVMRAMERVDPDHYAVLIAETT*
GCA_000755985.1	CP008726.1	4	PDC-S07	CP008726.1_2640	PDC-S07_WP_110056698.1	PDC-S07	3054093	3054542	-	CP008726.1_3054092-3054542(-)_1	MSIEVSNDAAPAGVARKVTEVAVGVLVQPDGRYLLAQRLPGKPYEGYWEFPGGKLEAGESVEDALARELHEELGIAVTACHRWHTLEHDYPHAYVRLYFCKVTGWTGEPHSREGQAFVWQRLPVDVEPLLPAALPVLELLARERVGEQQ*
GCA_000755985.1	CP008726.1	5	PDC-S13	CP008726.1_3217	PDC-S13_WP_186842295.1	PDC-S13	3688959	3689798	+	CP008726.1_3688958-3689798(+)_1	MNNNAIEALHHRTFESIKQTSETGAEYWSARALQPLLEYGTWDKFRRVIDKAAEACERSGNVVADHFSQVGKMVELGSGAQRALEDFHLSRYACYLIVQNGDPSKPVIANGQTYFAMQTRRQELADEATFARFGEDEKRLAIRNELATHNKHLAAAAKEAGVETPIEYAVFQDHGYKGLYGGLGNKEIHAKKGLKKNQKILDHMGSTELAANLFRATQTEEKLRRDGIKGKQHANRTHHEVGKKVRQTIQELGGTMPEELPTPETSIKQLQLGQKKLPK*
GCA_000755985.1	CP008726.1	6	RM_type_II	CP008726.1_3203	REase_II_00020	REase_II	3672668	3673744	+	CP008726.1_3672667-3673744(+)_1	MRKQQELVLLRTEDEVWQAETQIVELSKRIEFYLTEYSVELLANKMSKGEFVVPAYQREYTWEHDRKSRFVESLILGLPIPFLFFWEMPDGKLEIVDGSQRLRSIEEFVLGDLRLGELDSLTAMSGFKFSDLPDSRQRKIVNRSIRGIVLNEHADEQARFDMFERINTGSKIANMAEVRRGALAGPFMDLIIELSILPKFVALAPVSKKDLNEREHEELVTRFFAYSDGLEGYKDRPSEFIFNYVKRMNSEVQNDPERINRYRGRFQEAIDFIERVFPYGFRRNAKGTATPRARFEAIAIGSRLALDERPGLANEDVADVLPWLNDEAFVKVTGSDGANAIARLRERTGFVRDRLLGA*
GCA_000755985.1	CP008726.1	6	RM_type_II	CP008726.1_3205	MTase_II_00164	MTase_II	3674479	3675546	+	CP008726.1_3674478-3675546(+)_1	MSRNSSSSVKPPRIVGVDLFCGVGGLTHGLVRGGIQVSAGIDIDTSCKFPFEANNSAVFLERDVGKLKAEEIAPFYEGADITLLAGCAPCQPFSTYSQSGRNRFYESQWPLVLAFGRLIRKTKPDLVTMENVPQLADHPVFQQFLKGLVGYKKWWQVVECSSIGVPQTRKRLVLLASRLGSEGLELSREQVQRATVRETIGALSPIKAGERDPKDQLHAAPSLSALNMSRIRASRPGGTWRDWPDELLASCHRKDTGATYPSVYGRMEWDQPAPTITTQCFGYGNGRFGHPEQDRAISLREAAMLQTFPKSYAFTPPGSSIKFNKMGRLIGNAVPVRLGEVIARSLVAHVQAHVR*
GCA_000755985.1	CP008726.1	7	RM_type_III	CP008726.1_3145	MTase_III_00003	MTase_III	3604226	3606235	+	CP008726.1_3604225-3606235(+)_1	MQKLDAASPEAQSADLVSANVERLKALFPDVVTEGPDGASVNLDALAALVGAPTVADADEKYGLNWHGKRRARRLALTPSTGTLRPYPRESVDWASTRNLMIEGENLEVLKLLQKSYAGRAKLVYIDPPYNTGKDFVYPDNFTDSLRHYLELTGQTTGGKKVSSNTDASGRFHTDWLNMIYPRLKLARDLLADDGVIAVHIDEHEQHALVLVMREIFGEDNELGVAVWDKRNPKGDARGIAYQHESIVLFARDAELLFERAPLKRPKRNAQRMLDAARGAIAGASTIAEANVAYRSWVKSQTTLSGGEAMYDRISADGRVYRLVSMAWPNKKKAPDDYFVPLVHPVTGRPCPVPERGWRNPPATMQALLDKGLVEFGADETTQPQRIYFLDENMYENVPSVLPFGGSDDALLKSLEIPFDQPKPVEFAASIIGWCTDGNDLIVDFFGGSGTTAHAVMALNAADGGNRRYALVQLPEPLDADSKDQKAAADFCAARRRPLNLAELTKERLRRSAARIAAEHPGVRADLGFRVFRLDSTNVSEWDPRGDNIQQSLLAAVEHIKPSRSDEDLLYELMLKLGLDLCAPIEARTIAGKAVYVIDGAIVACFDAHIDRAATDALGVGIVELLAASAAHARDVTCVFRDSGFTDDVAKVNLSAILEQHGVKRIRSL*
GCA_000755985.1	CP008726.1	7	RM_type_III	CP008726.1_3146	REase_III_00001	REase_III	3606276	3609305	+	CP008726.1_3606275-3609305(+)_1	MQLHFESDLDYQLEAIEAVCDLFRGQEACRAEFSVTAQAARRRATPQMSLGMAESGLGVGNRLTLDAHTFAENLARVQVRNGLPPCGAPSSNDFTVEMETGTGKTYVYLRTIFELHRRFDFTKFVIVVPSVAIKEGVYKTLQITEQHFKRLYAGVPFDYFVYDSARLGEVRSFASKSTVQIMVVTVAAINKKDVNNLYKDSEKTGGEKPIDLIRATHPIVIVDEPQSVDGGLEGRGKEALDAMRPLCTLRYSATHADKYQMLYRLDAIDAYERKLVKQIEIASATVEDAHNKPFMRVMSIGSRRGAIKARVELDVATPAGDVERQTLAVADGDDLERVTKRAVYANFRIGEIHAARGAEYLELRYPGGDAFLSVGDAYGDVDVLAIQREMIRRTIREHLDKELRLKPLGVKVLSLFFVDAVDKYRKYDRHGHPFKGDYALLFEEEYRRAAKLPAYRALFDGVDPEGAAEAVHDGYFSIDKKGGWTDTSDKSAGSRENAERAYGLIMKDKERLLSFDTPLKFIFSHSALKEGWDNPNVFQICTLRDIHSERERRQTIGRGLRLAVDQRGERVRGFDVNTLTVIAGESYEQFAENLQKEIEADTGIRFGVVETHQFAALPVPAADGTVQPLGVELSTALWTYLKDAGYLDARGRVQDTLRAALKLRALPLPAEFDAQRALIVDMLRKLAGRLDVRNADERRHIALRRDAQGKAVYLGDAFRALWDRIKYRTTYRVNFDNARLIERCVAALKAAPDVAHARLQWRKADIAIDAAGVEATETADAGTIAIDEGEVDLPDLLTELQDRTQLTRRTIATVLIESGRLDEFPRNPQRFIALVAATLERCKRDALVDGIEYTLFGEQHVHALSLFEDEPLTGYLSSMRRDATKSIHEDVPCDTTAERAFADALEQDDAVKLYAKLPGWFRIPTPLGNYSPDWAVVISENGGPRLYFVVETKSGPADGDLHAYERRKIQCGAAHFRALEAAVDDPARYVRARTVDDLPTAAANAHDAA*
GCA_000755985.1	CP008726.1	8	ShosTA	CP008726.1_3305	ShosTA__ShosT	ShosT	3763264	3763935	-	CP008726.1_3763263-3763935(-)_1	MPLLQIDDTTRDAHSFLRRDDLCWYCGDYTARGGFACSPINDLVSNFKKPVSRRGRAEYRYKERAIETVGRDFRNAFIPDAFHQGTFVPVPPSKARTDPEYDDRMVLALGHMAALVQADLNIRADVRELVLQRESYVASHLNPDHRMRAEDLIPLYAINEPIAAPAPSHILVVDDLLTTGSHFVAMKTVLQTRYPNAWIGGLFIGRRRPTDDAFQAIPEATDF*
GCA_000755985.1	CP008726.1	8	ShosTA	CP008726.1_3306	ShosTA__ShosA	ShosA	3763916	3764830	-	CP008726.1_3763915-3764830(-)_1	MSTLFQDHDTMFATPPIEPLREMGAYEALWESDTASFKTIAEAFEQNPDATPSQLVPAETIDATVPEVMRHLDAANITDFSIRLNGTADYPNKLRDAKYPIEFFYSRGWFDLVFSHRSVAVVGTRSPSPDGIRRAKKLVRMLVDQDITVFSGLAAGIDTVAHTTALERGGRTVAVIGTPITEVYPRENSELQEIIAREHLVVSQVPILRYARQTFRGNRLFFPERNATMSALTDATIIVEAGETSGTLYQARAALHQKRKLFILDSCFHNPALTWPARFVEKGAIRVRDFDDILMNLPHAASSD*
GCA_000755985.1	CP008726.1	9	SoFic	CP008726.1_343	SoFic__SoFic	SoFic	409693	410868	+	CP008726.1_409692-410868(+)_1	MGPMVPEETSSRILEDDMLALVAEANRLAGRIHPILLDSIGDLVRSMNCYYSNLIEGHDTHPRDIDRALANDFSTEPNKRDLQKEAVAHIHVQRLIDTGRDPDAWPASAAYASWLHEEFCSRLPPEMLFVADEKTGARLEIVPGEWRKRDVQVGRHVPPPHEDLPSFMSRFDTAYGSPPLTKLRQLQTVGAVHHRLLWIHPFLDGNGRVARLMSHALFKRLGVGTSLWSVARGLARDEARYKALLAQADRPREGDLDGRGNLTQRGLIEFCKFFLDRSVDQVRFMSGLLEPATLLTRMEIHIEEEVRAKRLQRGSFAVLREAVMSGEVERSKIPALTGYEERGARNVTAGLVERGMLTATTHRAPLRLAFPVDVAERWFPNLYPANAGSRT*
GCA_000755985.1	CP008726.1	10	dXTPase	CP008726.1_2824	dGTPase	dGTPase	3265609	3266838	-	CP008726.1_3265608-3266838(-)_1	VSEIPGGIPRETRDAQPARAGGERAIPVAAPTTAALEAHLAPYAAHASQSRGRRYPEAPPAARTEFQRDRDRIVHSTAFRRLEYKTQVFVNHEGDLFRTRLTHSLEVAQIARSVARNLRLNEDLVEAISLAHDLGHTPFGHAGQDALNACMRDYGGFEHNLQSLAVVDELEEHYGAFNGLNLCFETREGILKHCSRENARKLGELGERFLQGRQPSLEAQLANIADEIAYNNHDVDDGLRSGLITIEQLAEVELWQGHYEAALAEYPHLEGRRLVHETVRRIINTLIVDLIDATTRNLARHAPTSLDDVRAAPPLVAHGERIAAQAAALKRFLFKNLYRHYRVMRMASKAQRVVTGLFNAFTGDPRLLPPDYQAADAAQQPRLVAHYIAGMTDRFALKEYQRLFVMDEN*
GCA_000755985.1	CP008726.1	11	wadjet_type_II	CP008726.1_1683	JetA2_00003	JetA2	1954012	1955544	+	CP008726.1_1954011-1955544(+)_1	VQSNATAAELFRHLGAEKSAFYRCIMDVFAAAKRQYRLQLRPDEVLAEANWSEGMPRIEEVNAALTQLTEWGNLESQPDTARVSSLSDFYRARFLYRLSHGGEAVETSLAVFFQTLQRRAELQSVALEDIASRLQALQQLIDDDTPENGLDVAKTHQLLRDLVGVFHDLAENAQAFMAGVARSLELRQAEANAVVAYKRRLIDYLDRFLGDLVRRSDFIAQLIEELAPRIDSVFLLVADREAQDAAPEDTQNQADEKLRRWRAWRERWKGLRGWFLSTGQEPPQAELLRARARAAIPLLLGAIATLNERRSGRSDRSADFRMLAYWFAACNSDSEAHRMARAAFALHPARHYSLNPQADDDLPATTPWADAPPLQINPRLREYGEAAPRGPLPKVRDRSTERALMAEQLAEESRQVDAARQRLATGRPIRLSELGDLDVHAFALFLNLLGEALTEQAHPDQTVERQTGDGLLYIRMEPLDATTEARITTPAGVFAGRDHLLTITLTQEPT*
GCA_000755985.1	CP008726.1	11	wadjet_type_II	CP008726.1_1684	JetB2_00002	JetB2	1955541	1956815	+	CP008726.1_1955540-1956815(+)_1	MTARTSWGHDRQRIGELQRVQQQDEFRRALRALLLQPLMAPDHDAFPAVRRQAERLRDWFARETGWPLHVERDGARLFKRPANLADDTRGLPNFDRQRYVLLCLACAVLERADPQITLQLLGERLMQLASDPTLVSCGFQFTLGSVAERRDLVAVCRTLLDFGVLQRVAGDEDNFVHENGWTQSDALYDVQRRMLAGMLAAVRGPSTWRVEDAPIDFEDRLRSLVAEHVADSEQGHRDALRHHLARRLLDDPVIYGASLDPEHLAYFINQRGAMAARLCEATGLTTEQRAEGLALTDESGELTDISMPAEGTEAHITLLVAEFLASRQREVPEIALTSQDAVAAFLRGATEQYGRYWRKSAREPGAEMELAEIALDRLERLQLIVRIHREIRPLPAIARFALGDPEIRSKATGDVTPELLLIDA*
GCA_000755985.1	CP008726.1	11	wadjet_type_II	CP008726.1_1685	JetC2_00005	JetC2	1956812	1960993	+	CP008726.1_1956811-1960993(+)_1	MTDTLFDSPQALRPVLPEPRHERWQPLRIGLVELFHYDSEEFWFRDGHLLLRGNNGTGKSKVLSLTLPFLFDAQLRPSRIEPDGDSGKKMAWNLLMDGYKRRIGYTWIEFGRRKADGMARYLTLGAGLSAVTGKTQVDSWFFLIESSSGEQDPRIGQDLWLTNEQRIVLTRERLRERLEERGHGTVFENGRNYRRAVDERLFHLGEKRYEALMDTLIQLRQPQLSKKPDESGLSHALTEALPPMPQELLADVADALNQLEADREQLNNTRQLEQAVRHFEQRYRTYASTLTRRQARELRQAQTAFDNASEERNNAQNVLHTAKEAEAEAIRTRDAAKQASTAARERLETLQSDPANQDANRLSQAERDVKDRKEEAAKAEEQREEARRQLEREKERSRASNQRAEAARSEVASARTQCASDAQTAGTAVALSRNPLVALPLDELAELPVTQFTSAATELRDAANRRRENIRYLEQRHAAVATKRSTLQTLQAAQNDCQAELEEAIERRAEADLDAETTGNALIDAWTKYCAGLEQLRFEPQNALSELAGWTARPEGINPVHSALITAYSQALEQHAARQTELATRQRDLDQERRVLADEREQLAAGQDAIPPVPSTRGANVREGRAGAPLWQLIDFHSHVTPQQRAGLEASLEACGLLDAWVAPDGNVCDTAGRPIWDTQWRQRPAVAGENLLSLLSPAVPEDCTVDPALVEALLASIACGPEDDLAAESWIAADGRFRLGALTGAWDKLEAVYIGHTARAQARQCRMQEIALRLRQLDAEASILLQAVEALAADRAKTKEELGGAPTDTSLRQAILAAASAERDVLQARTRLDQADTRCRAAETELYAAREALENDAVDLQLPLDQAGLAPIDSALDRFTDALHILSQAGREWRSAWPDHLKQQEREIEAQVTLERREDELSTVNERREKTLARYAVLTEAIGAKVETLRLQLNEANRNATEAATDADHKQAVLIEAAEARAVADTQATTANRVLAERADIRTLAVERLQRFTESTLLASALPDLPLPPASMPWTIDPALQLARRAEQALAHIGDDDVSWSRIQRQVSEDLTELQRSLSALGHQAASEPNDWGFTVHVNYQNRSERPDTLAVHLADDIAQRSELLSAREREILENHLQAEIAAEIQRLMRAADKQVNAINDELYKRPTTTGVRYRLQWQPLAPEEGGPLGLEIARERLLNTSSDLWSAEDRRVVGVMLQQQIAMERARAEDDATASGFSLNDQLARALDYRRWHRFRVQRQRDKNSSWQKLSGPASSGERALGLTVPLFAAIASFYGRGGNPHAPRLMLLDEAFAGIDDAARAHCMGLIREFDLDFVITSEREWACYAELPGVSICQLQRREGMDAVFVSRWTWDGRAKRRESDPDRRFPDK*
GCA_000755985.1	CP008726.1	11	wadjet_type_II	CP008726.1_1686	JetD2_00003	JetD2	1960990	1962285	+	CP008726.1_1960989-1962285(+)_1	MMRTDTPASPDARLQRLLGGAQLGSLRQRMRRHFERVDNGTAGSSLLLTQLSPAEHEALGSLIGRPFRISRSVRVDIERLDSALRDAGIADSLRAALERIDGPIVSRAAVKANTHAQWARMIALDSWHGVLRAWLKTPAALGLLKRLSRQDPTTGKQLLGRADATLHRLPAQGIARSQLAAETLGNAHALDGGEPTATIVLAAWRHMEHTAAYNDNLRDANSNPDDPPQLDDRTRDIWARAGVLVNELSRPALFLNLPVTAGDPAGGPPGEPGYASLRRLLRTPPAWSVRGTTVFVCENPNFVAIAADQLGAASAPLVCTDGMPAAAQRTLLTQLVHAGAHLTYHGDFDWPGLQIGNQVMSTWHARPWRFATRDYEAAVTNSPPVTHELSGTSVSASWDESLAAVMQRHGIAIAEEAVAAVLLEDLSRRCP*
GCA_000755985.1	CP008727.1	12	Mokosh_TypeII	CP008727.1_2538	Mokosh_TypeII__MkoC	MkoC	3010383	3013967	-	CP008727.1_3010382-3013967(-)_1	MHDKSRAYAAYWRNSLVDAELGKGTLKRDELGAHRKVSETEAQAGFLHEDTVTAFFSGEEDDTRFVEVVYRPLLYRAKVEHGRIAEQLPELIAPIVTQALLSRDGCLLPKSDTIVPRDILQPLEAGAFSIGTVDDLDTFLTKEGSAPSMSPSDVIDDSGTRLDEFAKRWAAYLAGVRRMTDAVCGAFVSRTQQFMLVDHALVLKKNVITGATRHIVPLYDHLRDKRPESPLFDTYAREAAAEIEPCLSLDASFADRLGHSSDRFALVDAQRAALNHVLAAQEGEIVAVNGPPGTGKTTLLLSVVASLWARAALEGGDPPVVCAASTNNQAVTNIIDAFGKDFSHGDGALGGRWLPGVASFGTYLPSQQRETESAGKYQTNAFFDAIETTEYVDQARTAYLSHAQTAFPGMKAPTVAAVVARLQDELKTLAGRLAAVEGNWHLLRDAEDEVANELGGDASNEMMRRRNDAADKGARARRWKTIKDEWESYRARESLFYAFFSWLSPVAGKRIRLAREHLKKALRDESFAPESLGATMPEIEAAIGERFQEHARSRDAAALSVERGESVLLALSDARDDFRTAAREAGLEVDGETLTLAQCDLIADTQLRFRIFLLTTHYWEGRWLLEMAQWMPAILKTKERRNPGPSTLMSRFRRRMMVTPCMVSTFAMLPKHLRTFVAGDGGFRGEYLYNFIDLLIVDEAGQVLPEVAGASFALARKALVIGDTQQIEPIWSIPRQVDFGNLANLGLVTGESETAQYEKIAETGKAAASGSVMRAAQNASRYHADPELERGLYLYEHRRCYDEIIAFCNTLCYRGKLLPRRGPAPVREAHAPDCLPPMAYLHIDGICESLPTGSRRNLLEAETIAAWLAANRAMLEAQYQAPLARIVGIVSPFAAQVAAIQAACEKLGIEVGRADGQLTGGTVHSLQGAERHVVIFSPVYSKHDDGRFIDRSVSMLNVAVSRAKDSFLVFGDMDVFTTAAPSEPRGILAKFLFSHPDNALSFEHRPRTDLQTRDTAVSQLRDAAGHDAFLLDTLSRVKACIQIVTPWLRLDRAKEVGAFEAMCEAVERGVDVEIYTDPQLNIGDAGPEAGRKRERLLADAEAFREAGIAVTFVRRVHSKIVIGDEEIYCVGSFNWLSAVRSGAYARHETSLLYRGSGLLNEILSMRKSLLQRTVTAGPFASEGRPASRRPSEQT*
GCA_000755985.1	CP008727.1	13	PDC-S62	CP008727.1_2260	PDC-S62_WP_026959334.1	PDC-S62	2691134	2692909	-	CP008727.1_2691133-2692909(-)_1	MPQSAKLPEVLTLAEVQSLADMKTFARGKAYFHDGAVSRLEERDGAVRASVRGTHRYRVELAVDDDGELAYDCNCPVGDDGVFCKHAVAVALSWLENSGEEVFHAEEVAPEKPRKKRKTYEEVIREYVATLDKDALQEWLLEAIERDLALRDKLLFAARAAGASDLPGMKAAVRQATRISRPLDWREAGAYGDGLMSLADMLRQRLSGPHAAQVVELSELAIAGAEKSLEQIDDSGGDVMPAIFELASVHLDACKLTGPDPVKLAERLFRFQTEGNWDTFYNVLPAYAEPLGKNGLRRYRELVNEAWEGLPALAPGKEHRRSYDSPRMQLEHAMGALAELDGDVDALIRIRSKNLSSPYRFLLVAELCVKHGRPDEGLAWAERGIEESGESFDQRLLDFCIDAYLCRNEFDKADAFAWRRFEIHPTAEAFPALMKVATATGRHDETRERALTHLWALVREEEAVAKSKRSVWQPSTRTELVRIFLAGKDNDTAWETFTGGPVATQLWPKMAAVRGKTHPHDAIALYHRLLPVAVEGGTRNARYEEAFEIVRAVGMLRARLDERAEFASELEEIRAAYRAKRNFIKLLAKLS*
GCA_000755985.1	CP008727.1	14	PDC-S67	CP008727.1_635	PDC-S67_WP_013220863.1	PDC-S67	769163	769888	+	CP008727.1_769162-769888(+)_1	MSLASMVLAVVGLVCLIVTAVVNFVAGGMPYASLLPAVFGIFGVVVGAAMTFARDLWFKSKQDTKEREYLAVRVTSLLERYVAGCVEVVMDDGLHRGEPDEDGVYQAQAEEPKFEPESLPVEWKSLDPGLMYEVLVDFPSRIEHAKACIDNEGEHSFPPEYEEWFEERQYQYADLGRRAVALSVKLRTQAGLPQRPAPAADWNPHQVMANRRDEIDALRAKRAAMPSPFDVTPVDLAPRTD*
GCA_000755985.1	CP008727.1	15	zorya_type_III	CP008727.1_1673	ZorG3_00001	ZorG3	2017228	2017998	+	CP008727.1_2017227-2017998(+)_1	MVQVPQRRALGGPTLIRLLARLADADVPASRQSLSDRLSRWLAWTDAIALSSALSMSPPAVAAGARAVGDDADSLGVRVRASLAKAIARTGAFSAGRDSAAPAAARDASSDAPVDFTLFRHDYLSMQQAMEMDIGDLRGRLRQMMAARTPALARLAVLDATMERALAARERNLLASVPKLLGAYFERLRQAELQRLADADANADVDTEAEAKETAATVASSAWLDAFRKDMQSVLLAELEVRFQPVEGLLAALRAC*
GCA_000755985.1	CP008727.1	15	zorya_type_III	CP008727.1_1674	ZorA3_00004	ZorA3	2018009	2020825	+	CP008727.1_2018008-2020825(+)_1	MSRYHVNLAVFFAGLAAVCWIGAGYAVANPLALAVTMVIAACYLAGAFELRRYQQATSTLVRAVAGLSEPPSGLDAWLDRLDPSLRNAVRLRIEGGRVALPGPALTPYLVGLLVLLGMLGTLLGMVMTLRGTGAALESATDLQAIRASLAAPVKGLGFAFGTSIAGVSTSAMLGLLSALCRRERLRAAQALDAKIATTLRIHSHAHQREETFKLLQRQAEAIPTLVDRLQTMMTTLEQHSIASTDRQIAGQQAFLGKAEETYARLASSVGQSLKDSVAESARVAGAALQPVMETTMAGLARETAALHDAVSHAVQRQLDGLSAGFQATAANVADVWSKALAEHQRSSDALAQRLHGSVDRFVESFEQRSAALLDGVSARLDATAGSVSAAWNDALSRQEHANEKLAERNRHALEAAAATFEQHSAALLRTVDQSHADLQTGLASRDEQRLAAWTDALASMATKLGNEWEQTSAHASGRQQEICDALAQTSRDISTQAATFEQHSASLLRVMSQSHSDLQTELASRDEQRLAAWTDALASMAAKLGNEWEQTSAHAAGRQQEICDALAQTSRDISTQAATFEQHSASLLRVMSQSHSDLQTELASRDQQRLTAWTDALASMAAKLGNEWEQTSAHAAGRQQEICDALAQTSRDISTQAATFEQHSTSLLRVMSQSHSDLQTELASRDEQRLTAWTDALASMAAKLGTEWEQTSAHAANRQQEICDALAQTARDISAQTQAHASDTIAEISRLVQAASEAPKAAAEVVAELRQKLSDSMVRDTAMLEERSRLLATLETLLDAVDHASTKQRTAVDALVATSADLLQRVGTQFTDKVDAETGKLGAVAAQVTGSAVEVASLGEAFGTAVQSFSESNDKLVAHLQRIEAALDKSLARSDEQLAYYVAQAREVIDLSMMSQKQIIEDLQRVAGQRASAGAEAA*
GCA_000755985.1	CP008727.1	15	zorya_type_III	CP008727.1_1675	ZorB3_00001	ZorB3	2020822	2021469	+	CP008727.1_2020821-2021469(+)_1	MSGEIDGGIEQTAPIWAAFGDLMSVLLGAFVLILVGVIGVQLELSSKLDAEVKQRQMETQRRKTLEQALAGPLAAGRVTLVNGRIGISGSVLFALNSDELQPAGRDLLKSLAGPLAAYLKANREILMVSGFADDQQVRAGNHRFADNWELSAKRALTVTRAFIAEGVPASSVFAAAFGSEQPVSPNSDDEGRAKNRRVEIAPVPRPTAGDGEHRE*
GCA_000755985.1	CP008727.1	15	zorya_type_III	CP008727.1_1676	ZorF3_00001	ZorF3	2021453	2022169	+	CP008727.1_2021452-2022169(+)_1	VSTVNDAASRAQATLDAWRERGADRLDPVRFRFIDALRRRAAGHAGDARRILDARLSALIDAYTDDLRRAESPADAVEGAMSASASTSMPAPAEPARGPLAALLHYIDSQARPNAGGPSSDAGGTANRGRLALRAEPEMLDYFRETWSKVSTDSQLLASQEQVPKNAGPLNSNSLVHRSLSLMRELSPEYLRQFLSYVDALSWLEQMNQMNDDEAAASDDTARGGGAGAKKNVRKKSR*
GCA_000756145.1	CP008758.1	1	AbiE	CP008758.1_1302	AbiEii_WP_076406552.1	AbiEii	1516394	1517350	-	CP008758.1_1516393-1517350(-)_1	MKTITTDQRELIDALLAEKDVGRISAAILEKDIHVTDALRALSTLAHEHVTLVFCGGTNLSKAHGIIERMSEDVDLKIVLSPSHGLSDSALKKHLSALKKKVAETLTVLDFQEILEAASARNANRYFASSWRYASVYGPHQSLRTHLSVEFTVRTPAFDTSKRQLGYLIDRLADRTGNPFAFQCVSVEETLAEKVLAFLRRFAEHRAKVRENWDEALVRHIYDTWRIVSVDPAAADRAATHFKDLVEFDRGEFRLHEAFVTDPATCMKSALGEIEHDAQTISEYADKLIPLIYGKDKPTFNEAFGVFKDVANKLLGTL*
GCA_000756145.1	CP008758.1	1	AbiE	CP008758.1_1303	AbiEi_WP_092960020.1	AbiEi	1517298	1517738	-	CP008758.1_1517297-1517738(-)_1	MILRDKLRKALGRKKANVFLRADFEKLGSDAQLSRALRNLVDEGAVVKIGVGVYAKAKRSALSGKPIPVEPVEFLAPEALKKLGVKVYPSRRTAEYNAGQTTQIPAGVVINTGNRRISRKLGFGQKTIEYENNYNRPTGVDRRPAR*
GCA_000756145.1	CP008758.1	2	DMS_other	CP008758.1_296	mads_1	mad1	328465	328716	+	CP008758.1_328464-328716(+)_1	MRSLRDWPVLGFLMEIDLMSDRWLSVEEISEYLGVSKDTVYAWINKRNMPAHRIGRLWKFKTDEIDEWVRSGGAAEHDGRVKE*
GCA_000756145.1	CP008758.1	2	DMS_other	CP008758.1_297	DrmMII_00005	DrmMII	328783	329817	+	CP008758.1_328782-329817(+)_1	VANISCVDLFCGAGGLTHGFVLEDLPVVAGIDLDPACRYPYEANNRAKFVERDVSTVTTEELETLFGDAELTILAGCAPCQPFSSYAQRYELDGEDGKWGLLYEFARLAQGTEPDVITMENVPTVAKHAVFHDFVDTLTRLGYKVWFDVVDSSRYGVPQMRRRMVLLASKHGDIEMIEPTHKTPKTVRQAIGRLRSLSAGEAAPRDKLHVASTLSEKNLQRIKVSKPGGTWRDWPEDLIAECHRAESGRTYPGVYGRMEWDKPAPTMTTQCYGFGNGRFGHPEQDRAISLREAAILQSFPRDYAFVPKDGEVSFTVLGRLIGNAVPVNLGRAIARSIKEHLASI*
GCA_000756145.1	CP008758.1	3	PDC-S07	CP008758.1_420	PDC-S07_WP_110056698.1	PDC-S07	487351	487800	+	CP008758.1_487350-487800(+)_1	MSGEVTNAAAPAATGRKVTEVAVGVLVRPDGRYLLAQRLIGKPYEGYWEFPGGKLEAGESVEAALARELHEELGIAVTECHRWHMLEHDYPHAYVRLYFCKVTGWTGEPHSREGQAFVWQHLPVDVAPLLPAALPVLELLAREQGDAQQ*
GCA_000756145.1	CP008758.1	4	PDC-S14	CP008758.1_3264	PDC-S14_WP_162602869.1	PDC-S14	3843396	3844295	-	CP008758.1_3843395-3844295(-)_1	VPVGKSIRVYLADATVTGIRYAELMNWTGHAIACPRTRLNELSNWQEASKPGVYFLFEGRFGDSKPLAYIGESENVLQRLANHDRDKDFWNEVVIFTSKDENLTKAHIKYLESSLVALSKNADRYQLENGNTPPESSLPRADRDAMVEFVENIRMVLGILGYQILELILPSRTPVPAEDNAPMAAPGIPHITDLTFSVNGLLAFGAMTDEGFVLKKGSQLSQTNTLSVPGRVALIKERLFKDGLVAADGDRFVATTDILLTSSTYAAAIVAGTSRSGPQSWKTRDGRTLKELEDALVQR*
GCA_000756145.1	CP008758.1	5	RM_type_I	CP008758.1_3252	REase_I_00001	REase_I	3829597	3832866	-	CP008758.1_3829596-3832866(-)_1	MGWELEEVEQPFVLQLKQLEWTHIQGDIDNPSISGRTSFAEVIQEGVLREQLHSLNLGPSGEPWLDDARVSEAVASLTRLGTHRLMESNQKATELLIRGVTVPGLSGWDGGRSQTIHYIDWEHPGRNEFTVVSQFRVDCPPGYNSAKAFIVPDLVLLVNGIPLVVVECKSPSIPEPLAEAINQLRRYTNQRHADREVDDNEGNETLFHTNQLLIATSFDEARVGTIGAAFRHYTAWKTVVPHTEAEVAAGLDKQQLSAQERLIAGLLDKRTLLDVIRHFILFMEADGQTVKALCRYQQYRAVTHAIHRLRTGKTRLEDGEHDRRGGIIWHTQGSGKSLTMVFLVRKLRTDPKLRRFKVVIVTDRTDLEKQLSGTASLTDEIVERATSANGLRRLLSVHGPGLVFGMIQKQRGDDTSSESDSADDRPNSHAPQIAEPINEDDTILVLVDEAHRSQAGDLHSALQAGLPNAARIGFTGTPILMGEKKRTHEIFGDFIDRYTIREAEADGAIVPILYEGRTAHGAVKDGANLDELFEDLFRDHTAEELETIRQKYATKGHIFEAPALIADKARDMLRHYVTNILPNGFKAQVVAYSRLAVVRYYEALLAARDELLAQAEALSPEDKALDEESLCSRPRDVKAQLQAWRYRETLQALEFAPVFSGSNNDDPAWKQWTDSSAQEQRIERFKKPLFHADAGKTDPLAFLIVKSMLLTGFDAPIEGVMYLDRPIREAELLQTIARVNRTGYGKRFGIVVDYFGLAHHLKQALAVYAAGDIEGALQSLKDELPVLRDRHIRVVDLFRQRGIENLADHEACVEALQDERLRAEFTVKFKQFLELLDVVLPRPEGLPFSPDAKLLAFIYARARNRYRDTPVLGKDIGAKVRKLIDDHVLSMGVDPKIPPVSLTDAEFATKVAREPNDRAKASEMEHAIRAHIREHMDQDPVTYRKLSERLRDLLERLGEQWNELAAALQGLIDQIQSGRVAHDDRLPDLPEHYGPFMRLMVDATVGEERLTEAERQRLVDLAVEVVDMIAAELTPNFWRPTRRPAQDALSSRIFELLMRSRLLPAPQIEALVDKLMELARANHAQLVSV*
GCA_000756145.1	CP008758.1	5	RM_type_I	CP008758.1_3253	Specificity_I_00040	Specificity_I	3832890	3834194	-	CP008758.1_3832889-3834194(-)_1	MCEPVVGFRPLSELADTNPETLPANTPSHFRFRYIDLSSVDRGFINWASVSETMFGLAPSRARRPVKPTDVLYGTVRPNLQSHGYIEPGWTGPLVASTGFSVVRARQGIGHPGYLFHSVMSSAVTAQAVRNAVGSSYPALNDSDVRRFLIFAAPYREQEKIAEILDTLDTAIRETVVIIAKLKLVKRGLLHDLLTRGIDNNGELRPPPSEAPDLYIQSSLGWMPKEWEVVRLESVLSELGQGWSPDCPAESAGANEWGILKTTSIVWDGYNENENKRLPISLKPRPALEVASGDILITRAGPMNRVGVVAHVFGTRKKLMISDKMYRLRLLKSEVSAYFALALASTYAQDAISRTISGMAESQTNISQSVIRNLAIFRPKATEQGEIVERVRILDERLAGEALSLHKLQKQKSGLVDDLLLGRVRVTPLFPQTQ*
GCA_000756145.1	CP008758.1	5	RM_type_I	CP008758.1_3254	MTase_I_00014	MTase_I	3834187	3836655	-	CP008758.1_3834186-3836655(-)_1	MPLTLSQLERHLFKAADILRGKMDASEFKEYIFGMLFLKRCSDVFDQRREQVIRNELAAGKSEFEAQTSADLKRWYGESFYVPPRSRWEYLMNEAHNDVGGFLNRALGGLENNNSSLSEVLEHIDFSRKVGQAKIPDIKLRQLITHFSLYRLRNEDFEFPDLLGAAYEYLIREFADSAGKKGGEFYTPRSVVRMMVRLLKPQQNHSIYDPCVGSGGMLILSKEYIDEHGQDGSRAELYGQEANGTVWSIAKMNMLLHGIATADLRNDDTLSEPQHVEGGELMRFDRVLSNPPFSINWGTTDTDRTGQTVWSPKFRAERFKYGEVALGSKKADLMFLQHMVAVLRDGGQLATVMPHGVLFRGGEEGAIRKAMIEADLVEAVIGLPANLFYGTGIPACILVLRQRLGNATGKPVGRQGKVLFINADREYFEGRAQNYLLPEHIEKIVSTFDAFAEVPCFSAIVSIATLRENDYNLNIRLYADNAPPPEPQNVRAHLVGGIPKSEVKSKASLFTAHGLDVGALLVSRGNTGKDAEYMEFRPEVADYQSIKTLIERHAGVVARESSLWETFNAWWNDHSPRIRALATGHGFVAVRSDLLESFSAALEPLGMLDRFEVQGIIAGFWDSAKYEFQTLMARGAKGVVDAWRTSVLTALDDEKSKDNPHEHKLVKFLMADFIEELAEMDAKKAELDARIKSATEANPDSDEEEAGNDSEPAVDDEQINEWKRELANVKKQLKAKEQGFVRRLNSAVDALDEAKCASLLLTILRNDMHTIIERYVGVHRKQVVAAFESWWDKYRVTLVEIEDKRDAAAKAVQEFLRGLGYV*
GCA_000756145.1	CP008758.1	6	RM_type_IIG	CP008758.1_300	REase_MTase_IIG_00023	REase_MTase_IIG	334092	338477	+	CP008758.1_334091-338477(+)_1	MVTQTQHHDWLSLVEISGPFLAVPVLKEAFPQGLEELDAAKRKRLRQAYDEWREALETDDPSFADLHAAWIDEVLSRGLELDEGGRGDVLKSKDWCANHLAVARPEHGVSLSPDFAVVGNGDTPLMLVHAYSQDVDLDATQKLDGWASTPAERMVTLCRVTGCRLGLVTNGERWMLIDAPVGAVTTFASWYARIWAQEPITLQAFVHLLGMRRFFVDESERLPALFDRSLKFHDEVTDALGEQVRRAVEVLIQALDKADQDRDRELLRDVKEAELYEAALTVMMRLVFLLSAEERGLLLLGDERYEANYALSTLRMQLRAESDEILERRLDAWSRLLAVFRAVYGGIEHENLRLPALGGSLFDPDRFPFLEGRARGSDWGIDVAKPLPIDNRTVLLLLEAIQQFHGRTLSYRALDVEQIGYVYEGLLERTVKRAAEVTLELDATKSAQSPWVTLAELESARLDGAARLAELLQQRSGSSASRVRNDLARPVDDALADRVLTACHGDTALRDRIKPFAHLVRTDPWGYPLVYPAGAFIVTTGSDRRETGTHYTPKSLTEAIVAETLAPIAYVGPAQGTPRADWALKSPAELLDLKICDPAMGSGAFLVQACRWLADRLVDAWAQAEAQGHSVTVNGNVTDSDANVEPLPRDTETRIIVARRLIAERCLYGVDLNPLAVELAKLSIWLVTLAKGRPVGFLDHNLRCGDSLLGIHRLDQLTQLSMSPDGRGQLRLFGQNVEHAVRKAIELRSRLREMPIRDIRDVEAMAHLNTDARRRLEVPECVADAFIGEVFASGDNGAVLENALTSLAVQAGQAIEGDSDVLVSMRRRSVAALSTDLPGGKHVRRLFHWPLEFPEVFARERGGFDGIVGNPPFLGGKRITGVAGTAFRDWLVAHIAEGRRGSADLVAYFFLRAWSLLREGGGFGLLAVNTIAEGDTRQAGLEAMVSAGAVIYAAYPNEPWPGKAAVITSRVHVHKGRWRGQRTLLGRSALFISAFLTDREEWSPKRLKANESKAFIGSYVLGMGFVLSPDEATRMLDADPKNGNVVFPYINGDDLNSDPEQRPSRWVINFWDWPEERAREYEIPWQWIEERVKPERQRRNEGGEYVLRKPLPERWWHYADKRPALYHAIGRGRCFERHPEGWSASTSQPPKILAITRVSKTLAFSFVDSNIVFSDATVVFSLGRGRDFALLQSNVHAVFAWQHASRLKSDLRYTPTDALEPFAFPAGFHDAPNGPLDDLGDRLHQGRIDLMRADRIGLTKLYNRFHTDTERDPRIEGLRALQRALDDGVAHAYGWADINLDHGFHEVPYLPENDRVRFTISEAARVEVLRRLSELNRQRYEEEVARGLHGDAEPRASTRAPRARRITDAATAQPSLDFDAIPVNEGQYHKAAEPRADYRAGPVHTIVEHLKARPGWHAKADILAATGITDGQWNAAIADLIERGRVERQGERRGARYRSIE*
GCA_000756145.1	CP008758.1	7	RM_type_III	CP008758.1_3295	REase_III_00001	REase_III	3878214	3881243	-	CP008758.1_3878213-3881243(-)_1	MQLHFESDLDYQLEAIEAVCDLFRGQEACRAEFSVTAQAARRRAGPQISLGMAESGLGVGNRLTLDAHTFAENLARVQVRNGLPPSGAPSSNDFTVEMETGTGKTYVYLRTIFELHRRFDFTKFVIVVPSVAIKEGVHKTLQITEQHFRRLYAGVPFDYFVYDSAKLGEVRSFASKSIVQIMIVTVAAINKKDVNTLYKDSEHTGGEKPIDLIRATHPIVIVDEPQSVDGGLEGRGKEALDAMRPLCTLRYSATHADKYQMLYRLDAIDAYERKLVKQIEIASATVEDAHNKPFVRVISIGSRRGAIAARVELDVATAAGDVERQTVSVSDGDDLERVARRAVYANFSIGEIHAARGAEYLVLRYPGGDAFLSVGDAYGDVDTHAIQREMIRRTIREHLDKELRLTPLGVKVLSLFFVDAVDKYRKYDRHGQPFKGDYALLFEDEYRRAAKLPEYRALFDGVDAGLAAEAVHDGYFSIDKKGGWTDTSDRSAGSRENAERAYGLIMKDKERLLSFDTPLKFIFSHSALKEGWDNPNVFQICTLRDIHSERERRQTIGRGLRLAVNQRGERVRGFDVNTLTVIAGESYEQFAENLQKEIEADTGIRFGIVETHQFAALPVPADDGSVQPLGVERSAALWMHLRDAGYLDARGRVQDTLRAALKLRALPLPDEFDALRALIVDMLRKLAGRLDVRNADERRHIALRRDAHGKAVYLGDAFRALWDRIRHRTTYRVNFDNARLIERCVAALKAAPAVTRARLQWRKADIAIDASGVEATETEDAGAIAIDEGEVELPDLLTELQDRTQLTRRTIAKVLIESGRLDEFPLNPQRFIALVAAALERCKRDALVDGIEYRLLGEAHVHALSLFESEPLTGYLSSMRRGAAKSIHEDVPCDTPAERAFVESLEQDDAVRLYAKLPGWFKIPTPLGSYSPDWAVLIAEGDGPRLYFVVESKSGVADGDLRADERRRVQCGAAHFRALEAVADNPARYVRARRADDLPTAAADARDAA*
GCA_000756145.1	CP008758.1	7	RM_type_III	CP008758.1_3296	MTase_III_00003	MTase_III	3881284	3883296	-	CP008758.1_3881283-3883296(-)_1	MQKLDAASPEAQSADLVAANVERLKALFPDVVTEGPDGASVNLDALAALVGASAAAAADADEKYGLNWHGKRRARRLALTPSTGTLRPCPRESAGWASTRNLMIEGENLEVLKLLQKSYAGRVKLVYIDPPYNTGKDFVYPDNFTDSLRHYLELTGQTTGGKRVTSHTDASGRFHTDWLNMIYPRLKLARDLLTEDGVIAVHIDEHEQHALVLVMREIFGEDNELGVAVWDKRNPKGDARGIAYQHESIVLFARDAERLFERAPLKRPKRNAQRMLGAAREAVAGAATIADANAAYRGWVKSQTTLSGGEAMYDRISADGRVYRLVSMAWPNKKKAPDDYFVPLVHPVTGKPCPVPERGWRNPPATMRALIDKGLVEFGADETTQPQRIYFLDENMYENVPSVLPFGGSDDALMKSLGIPFDQPKPVEFAASIIGWCTDGDDLIVDFFGGSGTTAHAVMALNAADGGHRRYVLVQLPEPLDADSKDQKAAADFCAAQRVPLNLAELTKERLRRAAARIAAEHPGTRADLGFRVFRLDSTNVSEWDPRGDDIQQSLFAAVEHIKPNRSEEDLLYELMLKLGLDLCAPIDARMIAGKAVYVIDGAIVACFDAHIDRASTDALGEGIVGLIAEAADAREVTCVFRDSGFADDVAKVNLSAILEQHGVKRIRSL*
GCA_000756145.1	CP008758.1	8	cbass_type_I	CP008758.1_3255	capP	capP	3836885	3837718	-	CP008758.1_3836884-3837718(-)_1	MKLVQLWRAVHGAAFPIRAGELAIEWSRQVSPARPIGEVLVQDLDGFEGGLFWLPKRKEWVILHAPNEDIPGRANFTIGHEFGHYVLHRTREDAFRCSQGATLGLAAKAIEREADLFASYLLMPIDDFRDKVKGKHITLDVLGECAARYGVSLTAAILKWIDFTEQSAIIVFAREGMLHWWKGSASAKKFGFNHLHEGMELPMQSLVMQPRSETFDADSRDGIEHERGIWFPDTRTREMVVISDRYDMSISLLMLEGATWDAGDDELLAPLTGTPSF*
GCA_000756145.1	CP008758.1	8	cbass_type_I	CP008758.1_3256	capH	capH	3837747	3838070	-	CP008758.1_3837746-3838070(-)_1	MPTLGEKIRTLRKRQGLTLDQLALQVSASKSSIWELENKEKARPSADRIDAIARALGVTSAYLLDDTQTEPSRKVADEAFFRKYEQLDEPVKKQLQDILEVLDRKRD*
GCA_000756145.1	CP008758.1	8	cbass_type_I	CP008758.1_3258	Cyclase_00057	Cyclase	3838426	3839739	+	CP008758.1_3838425-3839739(+)_1	MSTPALTISPLDSGRGEGRGATVQTPQRRSTFSHRAATQFFHLADTIARSHEPTSTQLLALESSYISTAEYLAESDEFAGLTTNIHGHGSRALGTLLRPSDESREGFDIDLVARLDQRAMLRYGGDGGPGLLLNHLHAVLSRYASAHGLKIKRWERCVTLEYASGMFADITPVVDDPLSWAPYGDTHGRVPDRQLRTYEPTNPRGLTRSFARAASIVPVFTAVEHLTFAADSVRKSISPLPKADEVFERLLSRLVQLLKLHRNVAFGKATGHEDFAPSSVFITTLAAAAYVDLAPKPHSTPLDLLLDIVEAMPRYFTRERDFGGREVWYLQNPSSPYDNLASSMNMRERQGAFDEWHARICRDLRRLVDMIEANAGLDAVVRIVLAVFGERARAEILKDDRARREAGRKAGRVAIMGGSAAPSSVIAKSKPHTFYGD*
GCA_000756145.1	CP008758.1	8	cbass_type_I	CP008758.1_3259	Effector_00057	Effector	3840279	3841043	+	CP008758.1_3840278-3841043(+)_1	MSNADPIRKRYFDDVELADTATDWLFYVGAVLSVLSLLLDKSAYPRIYDWVQVGFLIDAVVLFVLGQVSRLYLTPRAEDKRRQDFFGRAFDVSLSHEVTDGYYNNDARDPNRKLAAQLLENSLFSKTIALSMARFERIKLLVYAVLWLVCVINRQSDLGVILAASQVVFSEQLVSRWLRLEWLRMRFEKTYDDVYRLFQSRPAASTFAAMALDSLTSYEAAKSTAGITLSSGTFDKLNPSISNEWTSIKALLKL*
GCA_000756145.1	CP008758.1	9	dXTPase	CP008758.1_225	dGTPase	dGTPase	257754	258986	+	CP008758.1_257753-258986(+)_1	VSEIPGGGIPRETRDARVSNAGDGQAIPVAAPTTAALEAHLAPYAAHASRSRGRRHPEPPPAARTEFQRDRDRIVHSTAFRRLEYKTQVFVNHEGDLFRTRLTHSLEVAQIARSVARNLRLNEDLVEAISLAHDLGHTPFGHAGQDALNACMRDYGGFEHNLQSLAVVDELEEHYGAFNGLNLCFETREGILKHCSRENARKLGELGERFLQSRQPSLEAQLANIADEIAYNNHDVDDGLRSGLITIEQLAEVELWQCHYEAALAEYPHLEGRRLVHETVRRIINTLIVDLIDATTRNLARHGPTSLDDVRAAPHLVAHGEPIATQAAALKRFLYKNLYRHYRVMRMASKAQRVVTGLFNAFTGDPRLLPPDYQAADAAHQPRLVAHYIAGMTDRFALKEYQRLFVMDEN*
GCA_000756145.1	CP008758.1	10	disarm_type_I	CP008758.1_298	DrmD_00004	DrmD	330326	333463	+	CP008758.1_330325-333463(+)_1	MGVQSERQTQAYRARPAPGQLVEVRRRQWVVADIDAAGLSFGLPTPQHCVTLSSIDEDGLGEELEVIWEIEPGAQVIERAGLPSITGQDDSDVLDAFLDAVRWGAATNADRGFLQAPFRSGVSIEDFQLDPLVRAIDMARVNLLIADDVGLGKTVEAGLVIQELLLRHRARTVLIVCPASLQEKWRVEMLEKFGLDFRVVDTDYIKRLRRERGIHTNPWTSHPRLITSMDWAKGGEGLRAMRDVLPPHVGHPRKFDLLVVDEAHNVAPSAGAHYALESQRTRFVRAIGPHFQHRLFLTATPHNGYTESFTSLLELLDDQRFARNILPDENRLSQVMIRRLKSDLVDADGNPLYARRTLQALEVPYTAEEREVHRKLDDYCASREKDAENAGNGFGTAFVNRLLKKRLLSSPAAFASTLEKHVTSLSEARPAKLDTMAERILHKAILKADEDYADDGDVENAQAEAVEEATRRSIPLTPEQRATLDDLRAWAQRARNQADSKAQAILRWLSAYLKPDGQWNDRRVILFTEYRTTHQWMHQILASHGFGGERLGLLHGGLSQEEREPIKAAFQASPQDSPVRILLATDAASEGIDLQNHCNRLIHLEIPYNPNVMEQRNGRIDRHGQREKEVLIWHPVDGGGANGASVGGLGEDILRALRKLDSMRADMGSVNPVIAPQMSGLIEGSLKDLDTRLAEARIARAKNFVRAERELKERVAKLHERLLTTKQDFHLTPDHVLMAVKTGLSLAGRPPLEPVELAGAPSGSVFRMPALSGSWARCLQGLRHPHTQKIRPITFDHAIASGRDDVVLVHLNHRLVQMCLRLLRAEIWARDDVKKLHRVTIRTMPDALVDGPAVVVVSRLVVTGGNHHRLHEELTVSGGYLRDQSFRREEGVTRVQQWLDESKPITAAPPLFDALRVRFDRQQEAILKAVDARSKERLRYLTNTLQTRKQQEIEDIGTVLDELEKAIQSELKKGEQPEQLTLFTEDERTQLHRDIAALEARLARIPGERQMETQAIESRYAKLDDRTFPVAVIFVVPESTLEVAI*
GCA_000756145.1	CP008758.1	10	disarm_type_I	CP008758.1_300	DrmMI_00006	DrmMI	334092	338477	+	CP008758.1_334091-338477(+)_1	MVTQTQHHDWLSLVEISGPFLAVPVLKEAFPQGLEELDAAKRKRLRQAYDEWREALETDDPSFADLHAAWIDEVLSRGLELDEGGRGDVLKSKDWCANHLAVARPEHGVSLSPDFAVVGNGDTPLMLVHAYSQDVDLDATQKLDGWASTPAERMVTLCRVTGCRLGLVTNGERWMLIDAPVGAVTTFASWYARIWAQEPITLQAFVHLLGMRRFFVDESERLPALFDRSLKFHDEVTDALGEQVRRAVEVLIQALDKADQDRDRELLRDVKEAELYEAALTVMMRLVFLLSAEERGLLLLGDERYEANYALSTLRMQLRAESDEILERRLDAWSRLLAVFRAVYGGIEHENLRLPALGGSLFDPDRFPFLEGRARGSDWGIDVAKPLPIDNRTVLLLLEAIQQFHGRTLSYRALDVEQIGYVYEGLLERTVKRAAEVTLELDATKSAQSPWVTLAELESARLDGAARLAELLQQRSGSSASRVRNDLARPVDDALADRVLTACHGDTALRDRIKPFAHLVRTDPWGYPLVYPAGAFIVTTGSDRRETGTHYTPKSLTEAIVAETLAPIAYVGPAQGTPRADWALKSPAELLDLKICDPAMGSGAFLVQACRWLADRLVDAWAQAEAQGHSVTVNGNVTDSDANVEPLPRDTETRIIVARRLIAERCLYGVDLNPLAVELAKLSIWLVTLAKGRPVGFLDHNLRCGDSLLGIHRLDQLTQLSMSPDGRGQLRLFGQNVEHAVRKAIELRSRLREMPIRDIRDVEAMAHLNTDARRRLEVPECVADAFIGEVFASGDNGAVLENALTSLAVQAGQAIEGDSDVLVSMRRRSVAALSTDLPGGKHVRRLFHWPLEFPEVFARERGGFDGIVGNPPFLGGKRITGVAGTAFRDWLVAHIAEGRRGSADLVAYFFLRAWSLLREGGGFGLLAVNTIAEGDTRQAGLEAMVSAGAVIYAAYPNEPWPGKAAVITSRVHVHKGRWRGQRTLLGRSALFISAFLTDREEWSPKRLKANESKAFIGSYVLGMGFVLSPDEATRMLDADPKNGNVVFPYINGDDLNSDPEQRPSRWVINFWDWPEERAREYEIPWQWIEERVKPERQRRNEGGEYVLRKPLPERWWHYADKRPALYHAIGRGRCFERHPEGWSASTSQPPKILAITRVSKTLAFSFVDSNIVFSDATVVFSLGRGRDFALLQSNVHAVFAWQHASRLKSDLRYTPTDALEPFAFPAGFHDAPNGPLDDLGDRLHQGRIDLMRADRIGLTKLYNRFHTDTERDPRIEGLRALQRALDDGVAHAYGWADINLDHGFHEVPYLPENDRVRFTISEAARVEVLRRLSELNRQRYEEEVARGLHGDAEPRASTRAPRARRITDAATAQPSLDFDAIPVNEGQYHKAAEPRADYRAGPVHTIVEHLKARPGWHAKADILAATGITDGQWNAAIADLIERGRVERQGERRGARYRSIE*
GCA_000756145.1	CP008758.1	10	disarm_type_I	CP008758.1_301	DrmD_00006	DrmD	338493	341624	+	CP008758.1_338492-341624(+)_1	MPWNPGQLVRHIDDPAKIGTVTDQIRARASGQQYRVNWNGRLDWHYEEELIEADAGGDDPLELIREGRYGRVDDLRQLLTHIHLAGRLSNVVYAMGLTQTDFYPHQYKPLLTLLDSPVNGLLIADEVGLGKTIEAGLIWTELRARYDMRRLLVVCPAMLREKWRFELSSRFGLDARVVDAATLRQELGSTEHRERAWIVSYQGIRVPSEWDATESDKPKRSVRARLADLLYHHADQEPLLDLVIFDEAHYMRNEETGAWRTGSLLRDVSTHQLMLSATPINLGSDDLFNVLRLLDPDHFEYPEDFRNVILANRPVIAASDVVRDPTSDADQIMAAIREIASSRWFERSERVDRLIEEAESIGEWTNDRRIDIAAKLERLNLLAHIVSRTRKREVQSDRVLRDPTVFEAEMSPVERDLYQAITEGTREYALANGIKHGFLLSTPQRMVASSPAALLRTWRDDGLDADAMAAAMDEVDEDEEQLAERTSGLKRWLASRTLSQFGFADLSRNDSKFAEFSKAFKRFMAEDRDTKAIVFTTFRATARYLVERLSAENVEAGLLMGGAEFDKDAVVSAFREDRNCRVLVCTDVAAEGVDLQFCRLVVNYDLPWNPMRIEQRIGRIDRIGQMSKRILVWNFVHKDTIDALIIARLAKRIGVFESTLGETEEILGQVRKLEDVLLSKHLTVGEEARLIEEVALAIENAKRKQEELEREAIQLVAHGQQLLAQIEAARGDGKIVTRHDLIRYVDGCLRNVPGCRLVAAHGDADTFDIGLSPDFAAELDEFVRRENLVGKTGLASGQMKRCRFTDRITDKPKPGEEIVHRFHPIVRFLSRKAEGGEDRFPLYAARVADEGIEAGRYALMTRLASFSGVKEEEHLLVAAVPLDHELSLDDRMAEALLDSVRKSGYDWPTVAADVAPEAGVTVAERCEEILRDRYKAIKDEKWRENRDRADVLSQLLDDHIRKKHEGFEKRINSHEYYASLYGSSPDGKRRKGLANAERKKMEDFLARMETRRATLVRKSQAFSAETRDVCVLLVDVVRAGGRP*
GCA_000756145.1	CP008758.1	10	disarm_type_I	CP008758.1_303	DrmA_00001	DrmA	343246	347241	+	CP008758.1_343245-347241(+)_1	MKNDSNKGAVSHPNAWIAVDHGLGTDRGLAPYTLVLKGDRSLYQAIAEDDWVLVLNPAGEIVRTGRVLRLRFDLEATMIFFDRLSATDVPLPVVSVSLTAPSSGSVGRIEWGEFVAALSMAVHQTVGGVPPIEDRAYVRELLQLAVVDDLLGPAGGPHERIVDMSVRDRYLVGKLAPREDAPGGIEGLEGPLADDEVEEPTDPIMPGQHEPGAEFSTATGRVEPESDSSDEIDAASNQSLVPSSFGMTFCVDGDAERIEVEARWGSYERVPNEEHELMRPNGQKAKVWQRIPCGGKLVLPLTEGVIPHQAPDANRPAVRIQGSVRAKNANGDRLVTLFLINAQEEPDTNRDTAWLFQPELIVRAEAEASKRAIFRRRPVLDADGNDPERESLEMIYRNRVEFAVGHGVAIHAKTADDVTLATEVRTTVLPQYEVQVTETPGLDPADRPAMKQMVESGLLDMQRLATLGVTELVDALNVLTKDYAAWIAEQRERIGEDVVGYDAQAAQALDRCQEIQTRLQQGIDTLKSDEKALAAFRFANRAMAIQRVRSQYALEVRRGRDVTVDQFDMPRNRSWRPFQLAFLLLSIPSLAGPNHPDRVQPMEALADLLWFPTGGGKTEAYLGVAAFTMAIRRLQGKLGGYDGSRGLAVIMRYTLRLLTLQQFQRATALICAMEKLRRDALVQGDESLGKEPFTIGLWVGNKVTPGTTEESHYAIQALRDSGKNKAGRTSPLQLTSCPWCGSAIDPGKDVVVDKDRGRTVVYCGDKKSSCTFSRGRSSNLPHPGIPVLTVDEEIYHRPPTMMIATVDKFAMMAWRGQVRTLFGRVSQECERHGLLWHEADCCTGNHQAGKGLPAVKVRNVAPIRPPDLIIQDEFHLISGPLGTMVGLYESAVDELCGWALDGKTVKPKIVASTATVRKAKEQVNNVFMRRVSVFPPHGLDVEDNYFSVQRPIEERPGRRYLGVCSPGSSRPAMLIRVYTAFLTAAQALFDRFGEPADPYMTMVGYFNSLRELGGMRRLAEDDVQTRSYRVQMSMVDRPALAQRSVNNIRELTSRVSSQDIPKYLDDLEVKFKAALDAATGKYVTKWNEGDTRAIDVVLATNMLSVGVDVNRLGLMAVNGQPKGTAEYIQATSRVGRSFPGLVCTVLTWARPRDLSHYETFEHYHATFYKHVEAQSVTPFSPRAMDRGLTGALLSLMRLENDAFSPNVGAGELDKSDKPEITEAIDVLVRRAWNVSEAPTIKNLAERELKERADEWAKEVSVPGRTLAYEKRGGQAATMVGLVKSPGIHAWDNWTVPMSMREVEPGVRLIMNTGQISDDHGWKPRPAPKDED*
GCA_000756145.1	CP008758.1	10	disarm_type_I	CP008758.1_304	DrmB_00007	DrmB	347244	349115	+	CP008758.1_347243-349115(+)_1	MTGNRTPVGEVRPSQLLWTYGPGALIDLPSLSVVTLGIDQWEKDRCQPIAEPRLLAAVRKVLGSQVESLRMPPFQKSELVDPWSAEANIGVPVRPFPRWMRCVKCGLLSPFDAGLFEIKENRFRPERTRFVHTGCRGSKGDQPAKDADAVPARFLLACRDGHLDDFPWRYFVHGGNSPCKGSLRFFESGASLQTENLWVRCDGDNVHCRGVSRSLAQAFGKAGKENLPSCRGRHPHLDHFDEECDEEARAVLLGSTNSWFPITLSALAIPQAKDPLGQLIQEGWEFFDDLDSEAAVAVAVKTLKKTGALPGIEKYLASDVLEAIEAHRNGGGQEVVGEADIRGPEWEVLTTANPPADYPHFMSKKVGTPAGFENRIGRVLLLERLREVNALLGFTRVEAPEESSDPNERAQMAGLARRKPDWVPANQVHGEGIFIQFDEAALRTWEVHAGVKRVDAMLEGGHRGWRNSRHLDPNEGYPGIRYAMLHTLSHLLIRELALECGYNAASIRERIYANVSGTNPQGGILIYTAAADSDGTLGGLVDLGKPENLGRLLRQALNRSKVCSSDPLCSEHDPGKDRSLHAAACHACSLVAETSCERGNRYLDRSLLVQTLDRGDAAFFAGL*
GCA_000756145.1	CP008758.1	10	disarm_type_I	CP008758.1_305	DrmC_00001	DrmC	349117	349878	+	CP008758.1_349116-349878(+)_1	MERLLEAVTAVVCLVSPEKVQALAGRIRRIEGGEANVSLPDVVGTPAAKAIVDQLVNAWHATSVGPIELASMLLAASHTFENMSTRQSTELVWTGPTTPFVSARRTEQALLQVINAAEQTLFVTSFVAYDVSTIVKALNEASARGVSISMLLESSQDHGGSISFDAIGKLKALVPNAHLYTWRDQDEIFSDGRVHAKVAVADQHTCFVTSANLTGFAMERNMEAGLLLSGGNIPQMLEEHLRALVSLKIVSPV*
GCA_000756145.1	CP008758.1	11	gabija	CP008758.1_118	GajB_00041	GajB	134097	135992	-	CP008758.1_134096-135992(-)_1	MTLRASQPDTPADLELRACLDERPQRSFVMVAGAGSGKTTSLVKALTHLAQTRRRELKMRGQRIACITYTEVATKEISGDVGDDGLFHVSTIHSFMWSVVRPFQIDLKTWVISRIHEQIAEAREHYNRPRTRPATRQRLEREIARHERHLEEVAHRTHFSYGAGRDFARGVLGHPDVIAVAVELIEQSQLLRDLIASHYPVLFVDESQDTRADVVAAFRLIAETTPLEFCLGFFGDPMQKIYADGAGAIDAPATWSQITKPENFRCPQQVLRIVNGIRRAGDGLEQTRGRMTRVDDVLIPVAGTARLFLLLADERRSAKLSRVREWLRRTNNDELWVSEDRAADVRTLVVVHRMAASRLNFPNLYAALNDNSPQNFKEGLKDGSAWPLRPFLTYLLPLAMAVRDRRDFDAMTLLRSQCLLLSSVGLAGNGAPEVLRNLRAATEGLATLMHSNDATLRTVLIFASNTGLLQLDEAWSKYLDDDAEALAADDDPEVPSIIAFLNCQVSELRGYRHYLEDLSPFATQQGVKGAEFERVLVLIDDDEGRGQRLFSYEKYFNIAPLSETDQENIDAGDDNVIDRTRRLFYVCCSRAKRDLAVVMFVGDLAAARGKIEESGIFMPDDIVDEAALELD*
GCA_000756145.1	CP008758.1	11	gabija	CP008758.1_119	GajA_00008	GajA	135989	137674	-	CP008758.1_135988-137674(-)_1	MTHDKGRGSREILSSLIKVDFLHAQRHLSDSGGGARSEDLSRCLSRFYERNLEKHEEDYDAQRALYQSEALLNDHLERVFGPTLERLSHLGYPGLNNPKLLIKTALNPATILSSHDGARVHYAVGPEVGIDTQTTLPDRYNGLGFKNLIYMVVELLDAHARWLDIEENRPPLHLIFIEEPEAHLHAQLQQVFIRKVLDILDIPDEDAPHCTTQIVVSTHSPHVLFERGFQPIRYFRRVREAGVQRSEVLSMASFYETANDPNDPTDRTRDFLERYLRLTHCDLFFADAAILVEGNVERLLMPQMIAKVAPGLLSTYVSILEVGGAFGHRFKGLIEFLGLTTLIVTDIDSVMAPAAADPVAPDDEDDPDADPDLEEAAEDRAAVRGGRKACMANEPGALTSNQTLIQWLPGRSTIADLLNATVEQRIQVRTVASDALIRVSYQTSVNASWRGTTAAMVGRTLEEAFALENLAWCQDAARAEIRLRVRGCNKLSLEQIAQSLHRKIKSANFRKTDFALALLSQDPSAWTVPAYISEGLLWLEHEVVPHPPEIAAPPINAGAVA*
GCA_000756145.1	CP008758.1	12	thoeris_type_I	CP008758.1_2647	ThsA1_00004	ThsA1	3133822	3134613	+	CP008758.1_3133821-3134613(+)_1	MLAYMFTAFSIIQTVVRGVSLFVPGISISGPIPFAAVIVISVSWGLKKVWKPSRIELPIANCATVIEVVFGDLFEQEGIRAIAVNNFFDSALGKPVSDKSVHGIFLKKCFGGHAEPFDKQVDEQLAAIESESVERAEGKTKRFPIGSTAMINVNQDRYIAFAFAETDPATSKAHSDVTMMWSALHSLWERARVEAGGHSLNLPLVGSGLSGLGLPTRDLLNLIILSAITETKTREVTQRIRIVLGRDRFDHLDLRDVKAHWSE*
GCA_000756145.1	CP008758.1	12	thoeris_type_I	CP008758.1_2648	ThsB1_00005	ThsB1	3134615	3135172	+	CP008758.1_3134614-3135172(+)_1	MAYRNGTYVAFHANGTNRPGGNSDIDYYNLLKAWVGKDDDHFTMNNSHDKASAVRDSSKKETLRASLLERLRNSKNMVLIIGDTTLLDDDWVPFEISSAVDTYEIPIIAVYTQYSTPIRNPAALRSRWPDALATRIDSQKAKVIHIPFKKAALNDAISQFSHNNMPKGPLSFYSDEAYESFGIDG*
GCA_000756145.1	CP008758.1	13	wadjet_other	CP008758.1_1308	JetC1_00005	JetC	1520857	1523667	+	CP008758.1_1520856-1523667(+)_1	MFHLQTLELLQWDYCQRITLPLDGAIITVAGPNGSGKTTLLDAMRTLLGLECSGGRNYKTYARHANADTTWLRATVDNRPRSRQSSSRPFARNLLYSDQVTLACRIDRNGGDWQRRYLMVDGDAPIEVLVEKPDKDWLGVEHWRKRLEGAGLSRAIARVLALEQGQTDRLCEYSPKELLRLVFDVFGDQEVLDRYEEARKHQRELATEVETAERELAHSQAQLAQLEGRVNLYRQYQAKLREREFLATEAIPVLTWYEERQDAAIKLRELHRQRLHQAQLKRQLAADSAMLLQLLEQKRIAAERVRQFEAERDAALALQRQARDVERPVEDLVKHAEELQTLATVETNAADLAEHLRVLEQRKAELGEQWRSVKAERDSAQEGLDRLQAQRQAPRPKEVDNFLKLLRSENVAHHVMADVVEIIDERWRNAAEGVLRGARWVVVLDDAASEARAMAFAERERYRHYIVSESAEAPVRPDPESLLAVLRFSAPAPVWLLKQLAQIRRVDSTDEGLKQKGEWITQAGYWRDARGGRSVWVDPGEYQFGAQALASRKETIERRLVQLDRQLTGIARDQQDVQRQHTAAVEASKGHRAAEELARRGEEFERARRQLPALRAARITAGDQWQRLDREYVSAGKGRDDADRAYKETHERLVATERDAEKYEREWRERFDMQTARTASSREQKRRFPARWITREKLIDLCERFENARQAQLRSDAVEKDLQQGQWETDAAVEEKHTLMQATVGGQLAQLEERKASNAAASIAVNNARERYIDVLRATVRRYRKNIVDLGVLAGVEVNADLPHLDNDDTVLRQAELKVSFNFDGKGQIGLNDGEASGGQQVIKSLILLVGLLKDDEMSGGFVFIDEPFAHLDVRNIQLVGHFLKSTRAQYVLTTPITHNVEVFEPADITLVTSKKPRDSRWAPPIGVLQRRIEAI*
GCA_000756145.1	CP008758.1	13	wadjet_other	CP008758.1_1309	JetD1_00002	JetD	1523670	1524905	+	CP008758.1_1523669-1524905(+)_1	MITSVTNWVDTERKRGMRDRCASGGVPERLPLLDPEQRALLQRWVRTDGVRRSRAALLSEAGPAAIERAEELCERLLREGWIVRRERLTNGTWQWDSIMWRDLARLQSILAVSSPRQRAEQRKVLVEQGVAWLRSRSERGTSGALDPDLLDELTRALAQLGEDKTLRLDLLGTRLDLLRAVAAWHDAGGQGTRRDFALQARGTTKAITDADWRWLDAAFDLERLRIARFTPVAWLAGDVLLQWAGQLVHLHPLHFLALPLSDLSRVEAASTPTRWWLIENRASFERQALRRESGTGLVWMPGRPSAAWLEAIGHLLTLSPAPAWISADADPAGVDIACTVGGLWQAYGLTWAPYKMDVSQWEDTSQRWPLNEHDRKLLAVLLARPDLPPDLRELCEAMRRDGRKAEQEGWV*
GCA_000756145.1	CP008759.1	14	zorya_type_III	CP008759.1_1798	ZorF3_00002	ZorF3	2323985	2324809	-	CP008759.1_2323984-2324809(-)_1	VSVVDDVAARAQHTLDAWRERGADRLDPVRFRFIDALRRRAAAHGGDARRLLDTRLAALIDAYAADLRRAESNGDACECAGAPAPAPAPAPASSSSSSTSPAPTPTAPSTTTTSPAASSPAEPARGPLAALLDYIGSRERPTASAPDETRAAPASSTASGRVALRAEPELLDYFRETWSKLSADSQLRASLEQVPKNAGPLNSSSLVHRSLSLMRELSPEYLRQFLSYVDALSWLQQMNGDEAATGDEAARGAVGGGGASASASAKKNTRKRSR*
GCA_000756145.1	CP008759.1	14	zorya_type_III	CP008759.1_1799	ZorB3_00001	ZorB3	2324793	2325440	-	CP008759.1_2324792-2325440(-)_1	MSDEIDGGIEQTAPIWAAFGDLMSVLLGAFVLILVGVIGVQLELSSKLDAEVRQRQLESQRRKTLEQALAAPLAAGRVTLVNGRIGISGSVLFALNSDELQPAGRDLLKSLAGPLAAYLNANHEILMVSGFADDLQVRAGNRRFADNWELSAKRALTVTRAFIDEGVPASSVFAAAFGSEQPVSPNSNDAGRAKNRRVEIAPVPRPTTGDGERRG*
GCA_000756145.1	CP008759.1	14	zorya_type_III	CP008759.1_1800	ZorA3_00004	ZorA3	2325437	2328253	-	CP008759.1_2325436-2328253(-)_1	MSRFHVHLVVFFAGLAAVCWIGAGYAVSNPVALAVTLVIAAGYLAGALELRRYRQATSTLAQAVAALSEPPAALGAWLERLHPSLRHAVRVRVEGERVALPGPALTPYLVGLLVLLGMLGTLIGMVMTLRGTGAALESSTDLQAIRASLAAPVKGLGFAFGTSIAGVATSAMLGLLSALCRRERLDAAQALDAKIATTLRVHSHAHQRDETFRLLQRQADLMPTLVERLQAMMHSLEQQSAASAERQIAGQQAFLGKAEETYARLASSVGQSLTDSVAESARVAGSALQPVMETTMAGLARETAALHDALTQAVQRQLDGLSAGFETTAAHVADVWRHALADHQRSSDALAQRLHGSIDRIVESFDRRSADLLDGVRARLDATASSVSDAWRGALAQQEQANEAHAERNRQALETAAATFERHSAALLRAIGESHSALQATLESRDEQRLATWTDSLSSIAAKLGTEWAQTSAQAANRQQTICDALAHTARDLSAQATAFEQHTAALLRTMSESHSALQATLESRDEQRLATWTDSLGSIAAKLGTEWAQTSAQAANRQQAICDALAHTSRDLSAQATAFEQHTAALLRTMSESHSALQATLESRDEQRLATWTDSLGSIAAKLGTEWAQTSAQAANRQQTICDALAHTSRDLSAQATAFEQHTAALLRAMSESHSALQATLESRDEQRLATWTDSLGSIAAKLGTEWEQTSAQAANRQQAIYDALAHTARDLSAHTQAHASATIAEISQLVQAASEAPRIAAEVVAELRQKLSDSMVRDTAMLEERNRMLATLETLLDAVNHASSEQRAAVDALVATSSALLQRVGTQFTDEVGTQTDRLGGVAAQITGSAVEIASLGDALGAAVQSFGESNDKLVAHLQRIEAALDKSLARSDEQLAYYVAQAREVIDLSMMSQKQIIEELQRVGGERASAGAAAA*
GCA_000756145.1	CP008759.1	14	zorya_type_III	CP008759.1_1801	ZorG3_00001	ZorG3	2328264	2329046	-	CP008759.1_2328263-2329046(-)_1	MMQVPQRSALGGPTLIRLLARLAHADVPPSGQSLSDRLSQWLAWTDAIALSSALSMSPPAAAAGARPAGDDPHGQGARVRASLAKAIARTGAFAAGRDGAARVAARGAPHDTPADFTLFRHDYLSMQQAMEIDIGELRGRLRQTMAAQTPALARLAALDATMERALVARERSLFASVPKLLGAYFERLREAEQQRLAEAEAKAHANAEADAHAEVARKTAAPAPHAWLDAFRQDMQSVLLAELDIRFQPVDGLLAALRAS*
GCA_000756205.1	CP009361.1	1	AbiD	CP009361.1_326	AbiD	AbiD	372100	373068	+	CP009361.1_372099-373068(+)_1	MKPFESHNKQLKILRRRGMEVPSSAKRDLENENYYNIINGYKDLFLELDVNGNFLVPDKYKQGTHFKEVFSLYKLDRKFRNVLLEYLLVFETHIKSRISYYFSEKYREPHSYLYFKNYSSDTSKTDSIVKMVATFSSVMSNRKNKPLKHYINTHNGVPLWILVNYLTLGNVSKMYSNLDDDLRLEVAKDYKRKLERDYKTRVQITPSDVDSILQQAHMFRNVCAHEERLYDYKIDRAKSRANIFANYNKIYDKEYVPTMNGSYVFDLLISLCLFLNKHDYIKLVKNMDKLISNYSHSFYTITIDDLYTKMNFPDQTKILDML*
GCA_000756205.1	CP009361.1	2	AbiD	CP009361.1_329	AbiD	AbiD	375045	376052	-	CP009361.1_375044-376052(-)_1	MNRKTPKTTDGLMRHIRDNKGIQINGSTEKNQLRNIGYFHGFKGYNFFLNKEEELNFEKFSELHALYSFDTEIKNLFYKHVMFCETAIKNRLLEIVCVNSGFDLDSLFQKSLTYYKSYSPGSSKYKKHLKNTTRLRRDIYDMIHEHCNSKPYIYHYIHQDRTVPLYAVFELFTLGNLVFFTRCMSQNLNIEAQKQLKLYSPAFDQSKDILGDIIDCMKGLRNAIAHNGVLYDCRFKTGETSNRLKEYLAVKMDIHNLDFDRIIDYLILLILICSGLSYSKAELQRIIRQFEQNLDFLRSKISESTYDKIIGVRARPKLRSLKNFINNLDFYLKTD*
GCA_000756205.1	CP009361.1	3	AbiD	CP009361.1_1863	AbiD	AbiD	2042236	2043204	-	CP009361.1_2042235-2043204(-)_1	MKPFESHNKQLKILRRRGMEVPSSAKRDLENENYYNIINGYKDLFLELDVNGNFLVPDKYKQGTHFKEVFSLYKLDRKFRNVLLEYLLVFETHIKSRISYYFSEKYREPHSYLYFKNYSSDTSKTDSIVKMVATFSSVMSNRKNKPLKHYINTHNGVPLWILVNYLTLGNVSKMYSNLDDDLRLEVAKDYKRKLERDYKTRVQITPSDVDSILQQAHMFRNVCAHEERLYDYKIDRAKSRANIFANYNKIYDKEYVPTMNGSYVFDLLISLCLFLNKHDYIKLVKNMDKLISNYSHSFYTITIDDLYTKMNFPDQTKILDML*
GCA_000756205.1	CP009361.1	4	DMS_other	CP009361.1_362	MTase_I_00005	MTase_I	412019	413575	+	CP009361.1_412018-413575(+)_1	MSITEKQRQQQAELHKKLWSIANDLRGNMDASEFRNYILGLIFYRFLSEKAEQEYADALAGEDITYQEAWADEEYREDLKAELIDQVGYFIEPQDLFSAMIREIETQDFDIEHLATAIRKVETSTLGEESENDFIGLFSDMDLSSTRLGNNVKERTALISKVMVNLDDLPFVHSDMEIDMLGDAYEFLIGRFAATAGKKAGEFYTPQQVSKILAKIVTDGKDKLRHVYDPTCGSGSLLLRVGKEAKVYRYFGQERNNTTYNLARMNMLLHDVRYENFDIRNDDTLENPAFLGHTFDAVIANPPYSAKWTADSKFENDERFSGYGKLAPKSKADFAFIQHMVHYLDDEGTMAVVLPHGVLFRGAAEGIIRRYLIEEKNYLEAVIGLPANIFYGTSIPTCILVFKKCRQQDDNVLFIDASNDFEKGKNQNHLSDAQVERIIDTYKRKETIDKYSYSATLQEIADNDYNLNIPRYVDTFEEEAPIDLDQVQQDLKNIDKEIAEIEQEINAYLKELGVLKDE*
GCA_000756205.1	CP009361.1	4	DMS_other	CP009361.1_363	Specificity_I_00114	Specificity_I	413568	414800	+	CP009361.1_413567-414800(+)_1	MSNTQTKNVPELRFPGFEGEWEEKKVGELLEFKNGLNKGKEYFGSGSSIVNFKDVFNNRSLNTNNLTGKVNVNSKELKNYSVEKGDVFFTRTSEVIGEIGYPSVILNDPENTVFSGFVLRGRPKSGIDLINNNFKRYVFFTNSFRKEMITKSSMTTRALTSGSAINKMKVIYPVSAKEQRKIGDFFSKLDRQIELEEQKLELLQQQKKGYMQKIFSQELRFKDENSEDYPHWENSKIEKYLKERNERSDKGQMLSVTINSGIIKFSELDRKDNSSKDKSNYKVVRKNDIAYNSMRMWQGASGRSNYNGIVSPAYTVLYPTQNTSSLFIGYKFKTHRMIHKFKINSQGLTSDTWNLKYKQLKNINIDIPVLEEQEKIGDFFKKMDILISKQKIKIEILEKEKQSFLQKMFL*
GCA_000756205.1	CP009361.1	5	DMS_other	CP009361.1_1727	Specificity_I_00114	Specificity_I	1890851	1892005	-	CP009361.1_1890850-1892005(-)_1	MSNTQTKNVPELRFPGFEGEWEEKKLGDLIKVNSGKDYKHLEKGDIPVYGTGGYMTSVSEPLSEIDAVGIGRKGTINKPYLLEAPFWTVDTLFYCTPKKETDILFILSLFRKINWKVYDESTGVPSLSKQTINKINRFVPSNKEQQKIGEFFIKLDRQIELEEQKLELLQQQKKGYMQKIFSQELRFKDENGNDYPNWEEKKIEDIASQVYGGGTPNTKIKEFWNGDIPWIQSSDVKVNDLILRQCNKFISKNSIELSSAKLIPANSIAIVTRVGVGKLCLVEFDYATSQDFLSLSSLKYDKLYSLYSLLYTMKKISANLQGTSIKGITKKELLDSIIKIPHNLEEQQKIGDLFYKIDKYISFNKCKIEILKSLKQGLLQKIFI*
GCA_000756205.1	CP009361.1	5	DMS_other	CP009361.1_1728	MTase_I_00005	MTase_I	1891998	1893554	-	CP009361.1_1891997-1893554(-)_1	MSITEKQRQQQAELHKKLWSIANDLRGNMDASEFRNYILGLIFYCFLSEKAEQEYADALSGEDITYQEAWADEEYREDLKVELIDQVGYFIEPQDLFSAMIHEIETQDFDIEHLATAIRKVETSTLGEESENDFIGLFSDMDLSSTRLGNNVKERTALISKVMVNLDDLPFVHSDMEIDMLGDAYEFLIGRFAATAGKKAGEFYTPQQVSKILAKIVTDGKDKLRHVYDPTCGSGSLLLRVGKETQVYRYFGQERNNTTYNLARMNMLLHDVRYENFDIRNDDTLENPAFLGNTFDAVIANPPYSAKWTADSKFENDERFSGYGKLAPKSKADFAFIQHMVHYLDDEGTMAVVLPHGVLFRGAAEGIIRRYLIEEKNYLEAVIGLPANIFYGTSIPTCILVFKKCRQQDDNVLFIDASNDFEKGKNQNHLSDAQVERIIDTYKRKKTIDKYSYSATLQEIADNDYNLNIPRYVDTFEEEAPIDLDQVQQDLKNIDKEIAEIEQEINAYLKELGVLKDE*
GCA_000756205.1	CP009361.1	6	Mokosh_TypeII	CP009361.1_45	Mokosh_TypeII__MkoC	MkoC	52798	55950	+	CP009361.1_52797-55950(+)_1	MSQLLNDTLSAWLLIESLSPGEVNFTAEDILSAENFKNGAKQAQLQSFDEYFEIWNDERFIISEEKSEIGEIIFKFYRHCFCYNEINLKIQDIFDDYSDIHNPNGTHCYGYTFNIDKHGQVIVDSIHIPMIMSALKEIEKNKNANIEEKFNDSVEKFVQKVKEILADEPINEFKLKKMDIAYDEYFSVLNSKKDGLFAHYVAIEYVKDSDLPQPEFNSFFISDIEKARKSPNQTLIDYIEGVEESKRIEVDENKEMFDKFLHPSRLPDGRWPSQTEFRLSLMQQLAVNQITSGNERISSVNGPPGTGKTTLLKDIFAHLVVERGKELAKLNNPKDAFVKTKTHETDDKYVYLLKESIAKYKMVVASSNNGAVENISKDLPKIEEIIRNPEKCKFPKYEQNYANLAHELKDFAEIAEDLIGESAWGLFSGVFGKSTNINQVLSHMLKQDANDIGFAKLLQNENNRMSYNELMSEWQSHQRAFLEELRHVEMLKEESIRAYDVYKNCESYSKVEHELNSKKMNVKEKLNHLEIQISCDNKEIEDLDDRINYNTKQLETLNELIKSIRDSNKGFVNKLKAIFNSEEDERYKKHNAEKQQLLGQQIELEKCKKIKNEDLVSKLKEKEKLIKQLTKVQLQLDELNSQLQELEAYRIESKITIPEKDFWSDNNYDERQVTNLWTSDELQYRRAMLFLRAMILHKLLLIANNTTIYYAINDFKSRRKLIDANPDKVHNAWNVMHLIFPVVSTTFASFKSMYGGIPKDFIDYLFIDEAGQAIPQAAVGALFRSKKVVAVGDPIQIEPVVTLESHLIDNIRKNYNVPEYLVSKEASVQSVADNANQYGFWKSDATDSNQKTWIGIPLWVHRRCLKPMFTIANQIAYNNKMVLPSNITNVGKTGWYDVKGNSVQKQFVKEHGEKVLELLANDWFEAIKEGKNEPSSFVISPFSAVQKQVKRILKQQLPTRIDIERTKINQWVDKSIGTVHTFQGKEAQKVYFVIGTDNTQDGAVNWSCEKPNLLNVAVTRAKKEFYVIGDMQRIQSKPFYETIFKERNVK*
GCA_000756205.1	CP009361.1	7	PD-Lambda-1	CP009361.1_1736	PD-Lambda-1_WP_005960421.1	PD-Lambda-1	1899905	1901251	+	CP009361.1_1899904-1901251(+)_1	MKKEILKKQWVLWTILVTSFFSIGTPGIAIIPFSLSIYALSKLILVNKFVEPDLVTLQNLKEKNKIINIENQKIKREIQELKNLKKDLISSIEEGTKELEHITSYLNDELFKYDIELTYPFDLVEVDSSQINTYIKKLQMKEKELLNLEEVKIFNVSTENKRHQNAQAKQIIRLFNAETSQLINKVNSKNIESMQNKIFKSYEGINKIFETDNVRIPETLLDIKLEMLDLMHKYQVKIEDEKIIRREERARLKEIEQAEKEMEKKLKELDKDIRHHNNEIKKLTMYLNNTDLQVEKELYIEKIRELDQSLKNLNSERENVEDRKDNAQSGFVYIISNIGSFGENVYKIGVTRRLEPMDRINELSSASVPFEFDVHALIFSENAFELENKLHEYFKKYKVNKVNGRKEFFKVNINEIKDKVLSEHNSTVQFIDEPKAIQYRETLRLTSL*
GCA_000756205.1	CP009361.1	8	PDC-S06	CP009361.1_25	PDC-S06_WP_095244428.1	PDC-S06	34317	36437	+	CP009361.1_34316-36437(+)_1	MLELITDFSKKSFKNYSMKEELKFNAINIIYGVNGRGKTSLARGIKEIIEENNPDSLRYFYTDYIHELLLLEDSNKFKGVKATFGTKNVEIENKIIKLKNEVVDMTDTKKLLVEKRRKLRELINEIHKSRKGNLKIPLKSSNKSIEEVIAIYEKNLKDAKKIEHNIESIRNFVANDETLYNKYNSIYEVMIPSLKIETYDVDRLTKILQNNYTDIKIPSFEVIDWLRNGLELHNVEESICKFCGNNLNYNLIKEKIEIYLLNEKKKDFDYLKDVEKSIEQLSDNYEQYLSNIDIFVNELGVQKSVEESLGDSIDEIKRILKQKLGNMENDNLKFPSDDYITLISRLSEIEEECKEKKKIKLKELNKKTENINVIVTGSISLEILENQSIREELSSIQYEENECKKQEQLNEEINAKISKLHENQSDYNDFKIYLNGVFESINLHIRLKSDETTQNYYLYHDLENISLNIKDISEGEKNLIAFLFFYFELFEDEKQETIKSNIKTLIIDDPINSFDEANRFYVLELIKKVLKSKFNQIFIFTHSWNDFCDITYRLKGEDHNFYEVYKDHQGTSFLEKFKKVKTPYKKLFQEIYELSRKSQKDIVEEDCYYYHSINSIRRVFEEFLSFKLKNSDLARKSNQPEIEEVYRKMTGNEMSNNKKIKLGSFLTIINVLSHKPYRAIDVIGSAKFLMRYIEDVDKAHYDAMKD*
GCA_000756205.1	CP009361.1	9	PDC-S07	CP009361.1_2332	PDC-S07_WP_110056698.1	PDC-S07	2527480	2527872	-	CP009361.1_2527479-2527872(-)_1	MKKVINVVGAIIFSDNKILCAQRSEKMSLPLMWEFPGGKVEKNETEKDALIREIREEMKCDLIVGDKVITTEHEYDFGIVRLTTYKCTLNKELPTLTEHKSIEWLSINELDKLNWAPADIPAVNKIMTEG*
GCA_000756205.1	CP009361.1	10	RM_type_IV	CP009361.1_2331	mREase_IV_00004	mREase_IV	2524617	2527478	-	CP009361.1_2524616-2527478(-)_1	MSRLLNDFNQSLHKGFIDKHISHKGNYTPKLLVNNKNEKVLSTIIDELQKCETFYFSVAFITESGLASLKAQLLDLSNKGVKGKILTSNYLGFNSPKMYGELLKLKNVEVRLTDIAGFHAKGYIFEHKDYSSMVIGSSNLTSNALKVNYEHNVLLSTMKNGDLVDSVKNEFDLLWQNSTQLTQQWINSYKESFEYRSLEKLAEVEQTQMLLADKVKKSVEIVPNLMQAEALRSLKAIRDKAKDKALIISATGTGKTILCALDVREVNPNKFLFIVHNEGILNRAKEEFKKVLPTKNDSDFGLLTGKHRDVDAKYLFATIQTLSRDDNFKQFDEKEFDYIVFDEAHRSAASTYQRVFNYFKPKFMLGMTATPERSDELSIFEMFDYNIAYEIRLQAALESDILCPFHYFGVTDYVHQGIKEDDVTKLRYLTSDERVNYIIQKTDYYGYSGEILQGLIFVSSKKEAYDLADKLSSKGIKSVALTGDDSVNYRQIVIEKLREGKINYIITVDLFNEGIDIPEVNQVVMLRPTESSIIFIQQLGRGLRKSSNKEYVTVIDFIGNYKTNYLIPIALSGDQSQNKDNYKKFLTNNDSINGVSTINFEEVAKKQIYNSLDAVSLNQNKLILKAYEEVENRLGHMPLLMDFIQQHSIDPSVIFSKFSNYYEFLVRYKKIDALLTENESKNLVFFSRQIAPGLKRIDSIVLEELLKNELTYDELKNKMLNEVKDITEDDIDTSLRILDFSFYNAGIEKIYGSPIIECNERMIRLSDAFTNALSNQTFKIFLEDLIELSKYNNEKYQKGKNGLILYNKYSREDFSKIFNWSKNGSSVIMGYMIRSQEMPIFITYDKHEDISDSTKYEDEFLSQDELKWFTKSNRTLKSKEVQKILSHRAKGIKMYIFVQKKDDDGIYFYYLGTAGYIEGSEKQDKMPNGSNVVTMDLALDKAVRDDIYRYITN*
GCA_000756205.1	CP009361.1	11	RosmerTA	CP009361.1_90	RosmerTA__RmrT_2603008502	RmrT	110486	111262	+	CP009361.1_110485-111262(+)_1	VINLETIKQEVRESIVKGIFAGYKDYVNERNEVKKRMVISDAYVYTKSNHIENQVAKHLENFVKYIKENAGPSWKYLKFIFNKDEEKNNIMFILKNEDYFDEKNVSVGKSLVADKNQKSKNYLEGLIAKNSGINFDTVGEDFKIRHQMTADSILFNIKEGSNRDINSYFLIITYRIDKESKQLAAIKQWLPNPETNSAIMVDDLTPLLDKVIVEREDYHIDEEELEVLKNDGELEFIDVEHAFGISIDEDNDMIESER*
GCA_000756205.1	CP009361.1	11	RosmerTA	CP009361.1_91	RosmerTA__RmrA_2603008502	RmrA	111268	112443	+	CP009361.1_111267-112443(+)_1	MFIGKNLEYVRKLNALSRKELSEKINVSEQAIWQYETKNMMPEINKIYDMTSIFNVKSSYFISEQPEELLINSVDKHSIAFRAKNYKVSTKLLNKQYYQAMYLSNLTSYLFSFVKIPDNIILSLINNLDDLLNGNLESLNKKESIKETAKVVRAKILQDESNEALLFMLEKAGIVIYEKRINDSIDAYSFWSKDQTPFIILGTNKGVAVRRNFDLAHELGHLVLHRHIQFDLLSPEEYKTIEHEADIFASEFLLPEEAFKKDFDQMTKKSNPDYLAVLKEKWYVSIQAIAMRAYYLGLMSSTQYRYFWASLNKKGYKSKEPLDDVIEMSRPVKMNSLLKLYFDRNILTPQKLLNYLKVDETFLNHLAGINLKLFKDYVNENREYNITNLYK*
GCA_000756205.1	CP009361.1	12	SoFic	CP009361.1_1530	SoFic__SoFic	SoFic	1665683	1666903	-	CP009361.1_1665682-1666903(-)_1	MGYRTLKSIFHEHNESKMKEEYIKRFNSLASFNTNINIIPMENGKKVNDLEYPLFFMVTKNLSKKQELISINSRKIDRALNSLPYAAREQYFNDLLIDELQSTNEIENVFSTKQEIAHALNNQASDFLKFRGLVDQYKEIELNKKIKVDNVRDIRAIYDKLVSNEINEQDKLDGELFRKNFVGVHDGSTNKYIHVGLQPETKIVEYIGEMLTFLKYFDAPQPFKIMASHYMFEYIHPFYDGNGRVGRFIIAKLLSDYYDNYTALTFSYVINRNKSKYYKAFMTASNHLNCGDLTEFIDTMLELLIAGQERILDELIPKMDATEKLTLYLTSHYKKIDYEFLYLLSMDKLFGNKRNRLTLIDLENILGVGRVKINNTIKKFGNYLVKIKSRPTIYEISDEFLNSIIK*
GCA_000756695.1	CCSB01000001.1	1	AbiE	CCSB01000001.1_55	AbiEi_WP_076488363.1	AbiEi	56486	57082	+	CCSB01000001.1_56485-57082(+)_1	MANKNPEEIFRQYGGQLRMSEAIKHGITRYMLYSLKDNGIIEQISRGVYRLTSLPPLSNQDLVTVSLRIPNAVICLISALSYHELTTQIPHSVSIAIPRETHTPSLVYPPIQVHRFSGQAYLAGIEEHLIDEANIKIYSAEKTIADCFKYRNKIGMDIVLEAIKFYRARKQFNMNEILKFARICRVDKVIAPYLEVMI*
GCA_000756695.1	CCSB01000001.1	1	AbiE	CCSB01000001.1_56	AbiEii_WP_110023304.1	AbiEii	57079	57984	+	CCSB01000001.1_57078-57984(+)_1	MKSPKNSAASIRQRLLNHSKTNQKPFNEILQYYAMERFLYRLSLSQHKNKFILKGALMLRVWNAPESRPTMDIDMLGKTSNDEINIVQQMKEILSVNVPEDGLVFDATTLQAERIKEDADYHGIRILFKGNLDTAKIHMQIDIGFGDVVYPVPEQSVMPTILDLPAPELFTYSRETAIAEKFEAIIKLGSLNSRMKDFYDIWMLSRQFDFNGKELSEAIRLTFENRNTLLSDNIEAFSNQFIQLKQTQWLAFTKRLKQEYIPIQFQEIISKIQAFLYPMVLTFSQQNPIPQKWCSITCQWS*
GCA_000756695.1	CCSB01000001.1	2	AbiE	CCSB01000001.1_386	AbiEi_WP_068866247.1	AbiEi	453952	454728	+	CCSB01000001.1_453951-454728(+)_1	MTRNNESKINYFMVTAPSGVVLTSAWLKNHGVSAKLAWWYVHSGLLEKLGTNAYKKAGTRITWAGAINALQSQLDIPIHVGGKTALHLLGLGHFIPMQGMQEVMLFAPPNTKIPKWLLALQWDAKFELYKSSLFNDANNEIGFIERSINEINLKLSSPERAAMELLYLYPKHQSFDEIAYLIENLGQLRPKLVQTLLQNCNSIKVKRLFLHLSEQFNHSWLSSLDITKIDLGKGKRELGDGGKYYSKYKLSLPEIKES*
GCA_000756695.1	CCSB01000001.1	2	AbiE	CCSB01000001.1_387	AbiEii_WP_067065479.1	AbiEii	454730	455656	+	CCSB01000001.1_454729-455656(+)_1	LSFEEVYKNQVALLLEVLPVVSHFKCFALKGGTAINLFIRDMPRLSVDIDLTYLPIESRDIFLVNIKTELIKMKQFIENQGLVAKEVITKKGTLAKLQVFAKNAMIKIEPNFVLRGSVFACEEQELCEKAQDQFLKFMRINTLSIADLYGGKICAALDRYHPRDLFDLKLLLDNQGLTEQIRQAFIVYLASGSRPMHELLDPKISEVSKQEFEKTFKNEFLGMTDTPISHEELSNIRSNLPSLLLTSFTDSERKFLLTLKSGSPDWSLLPVKGIETLPGIQWKLKNINKIPDDKKKEQLNKLKHILDM*
GCA_000756695.1	CCSB01000001.1	3	DMS_other	CCSB01000001.1_970	Specificity_I_00104	Specificity_I	1121655	1123217	-	CCSB01000001.1_1121654-1123217(-)_1	MFAKFYANDELIDILSASSYEPQLVEICNKLKSCDVLSNYIEGKVKLGVTGSIAKDYVELGTPNAIPYITTKQVNDIIAYISGSKYINGLADKKWAKCRVNNGDILINKSGNVGAAAILDASPYPYVNSVSDIISFSLKENSGIDKAFLVVFLNSSYGQSQLKRLSGGAIFDHVSLHAIGKLNVVIYQNKTQKYIGDKVRQAEQLRTWGKKIENKVNQFHFQLIPEQNKLNYGKKTRYVKSSNMTERFDAHFYPAVVEDYLSSSNIEFDSLDNLSIEVFNGQTQDETTDYNSANQITVAHLSPVFLKGNPRQVIKPSNNSRYTQKHDLLLCNAAHNKSYIGRDITYCHTNKPLLPSTEVMVIRIPNEQIPASFVRCYLQTKIGYIQIQSTIRGISAHSYPTDVKQINIPIPNIPSHLKQKWFACDEQMLKAGMANELSTQLVDISKFLVEALIEGQITEQQIIDAQNALEAGDNSLDRDILSRVTDKGFDFERKSLFHDLDNLYDLLQESQEAFEQKDHE*
GCA_000756695.1	CCSB01000001.1	3	DMS_other	CCSB01000001.1_971	MTase_I_00006	MTase_I	1123217	1125256	-	CCSB01000001.1_1123216-1125256(-)_1	MNKNIDSNKSLTNLKNQYHERGYIEFQPLESQHDFIRAGLIWGEVEGNLTPRIMLIALEDGNWQYSKEAFLDDLAYELLANVPDDWPVFAHLSDSQNQRCFALFGLDGTDGTHSVDEIPDLHLIREFERLNKNTTLKWSMQIYTRLMHKLDAFHEQVYQTVKDRVSDKNDIIEEVAKILFLETFRIHHDESLIFNFEGEQLNFRDVFNYQYVADNGAKAVVQIQAAFDEFKSHDDYVTVSDDGQRNAIFDKNSHLRLSQPENFRTLLEAIQNLGPVTTNEGKIIKEQGTLGDVAGDMLGRVFDVFLRANFESKGGLGVYLTPNPVKQAMLEMAIHDIQNDQKTLEELVAGEFRFADPTCGSFGFGSVALSRIDAVIDNIGGLSDNQRESLKQKMRDGGFVGADSAPRMVMLARVNMALQGAPKAQIFYTDNSLTTDALKPNSFNLICTNPPFGTPKFGSDKKGKEAKAQYENNMNRILQGYNRDNGSSWPGFRTDLVDVGTGNKSKFELRPTSTGLAMGSKPDSKGSWNPVKGGSIDPAVLFIDRCLQLLKPGGRLLIVLPDGVLCNSGDRYVREYIMGKKDEKTGEFVGGKAIVKAVISLPSDTFKLSGTGAKTSILYLQKRAAREDDSKQFLPELQTDVFMAVADTLGYLVKNNIEDYAAGVPNDLDKIIGAYKKGA*
GCA_000756695.1	CCSB01000001.1	4	PDC-S02	CCSB01000001.1_1077	PDC-S02_WP_011937941.1	PDC-S02	1232072	1233091	+	CCSB01000001.1_1232071-1233091(+)_1	VDNIQPVLGHEQSFEEILNLINSSKELAYQAVNTVLIDLYWRIGEYISKKITLSEWGDGVVNHLANYISKTQPGIRGFTRSNLFRMKQFYETYHADKIVAPLARQLPWTHNLIILGQSKSKEEREFYLRKCIQEHWTKRELDRQFKSALYERAILNPVQVSSALESVYPEAKNAFKDAYMVEFLGLERGHEEIDFHKALLAKLKDFLIELGRDFCFVGTEYPLQVGGRDFLIDLLFFHRGLNCLVAVELKVGRFEPEYLGKMSFYLEGLDRTVKKSHENPAIGLLLCASKDKEVVEFSLNRTLSPALIAEYQIQLPDKKLLQDKLHELFLDDRKNDDCI*
GCA_000756695.1	CCSB01000001.1	5	PDC-S02	CCSB01000001.1_388	PDC-S02_WP_011937941.1	PDC-S02	455836	456675	-	CCSB01000001.1_455835-456675(-)_1	MREAFPEMQGFSVSNLQRMKKFATLYPSFSITAQAVPQLPWGHIVRLIQMVKDENAREWYAVQTIKNGWSRAVLEMQVESELYERQAMDGKKTSNFHKYLPEAQSELANEILKDPYNFDFLTIQGKAHERSIENALITHIRDFLIELGQGFAFVGSQVPLTFDEQEFFVDLLFYHLELRAFVVIELKNTKFKPEHTWQLGFYLAAVDDQFRKPGDNQTIGILLCKSKNKVIAEYALRNISAPIGVSEYTLSKSIPTDLKGSLPIVEEIEAELNESTKGD*
GCA_000756695.1	CCSB01000001.1	6	PDC-S19	CCSB01000001.1_380	PDC-S19_WP_052739558.1	PDC-S19	448233	449315	-	CCSB01000001.1_448232-449315(-)_1	MKKGRAKSILASSIDSALLAVEIYNKPRATFRTEAFISLMIIAWTRLFHCYFYQSIGDKYYYRDKKSNRYLKKDNERMAWDLSNCIKEYGNLSEAVKANLNFFILLRNKVEHRHVEKIEFDTMLFGECQALLYNFESQLIEWFGYEYCINETLAFSLQFSVLRNNTQEIANKRALSADLKDLKRFIENYRSSLSQDIFNSNFYSIKLIQIPKISNTERNDLAIKFVNWSSLSVEDRGNYEKLITIIKDKVIQKPVINYGGMKPKKIRELVEKGCEIKFSDYDHRCFYSIFKIRPLTSDKEDPFDTNTEFCNFDEVHNDYVYQEGWAKVIIQIISNGKLNRHQWIIAYKENKHLNIKDYTE*
GCA_000756695.1	CCSB01000001.1	7	dXTPase	CCSB01000001.1_1347	dGTPase	dGTPase	1531358	1532680	-	CCSB01000001.1_1531357-1532680(-)_1	MWTHRRSGQTNQRGNQDHRGPYERDSTRVIHCPAFRRLQRKTQILGTDEGDFHRTRLTHSLEVASIGRSIVRNLSLNQQHSTLVGLLPDNDLVSVICLLHDIGHPPFGHGGEVALNYMMREHGGFEGNGQTLRLLTKVENSYGVYGLDLTRRSLLGILKYPVRRSKVVATELPQATESLHKTIRINDWLPPKAYFDSEQAEIDWLLSPFSEADRTLFQSLTKQPQPKQHGKSTYHSFDCSIMDAADDIAYGVHDLEDAIHLRLINRSHLDNQIFRDLLRETALGKEGDHLLDLLFSQELYQRKQAIGEMVNYFITATQISITHEAFENALLKHNIILLPEAAALLNYLMQCIYEHVIDSQEARTFEYGGQTVVLRLFEAISSNPKSLLDNKNRSLFLSAEDEDAAFRVVCDYIANMTDEYAHRMHERLFGFNTRTIFERL*
GCA_000756695.1	CCSB01000001.1	8	thoeris_type_I	CCSB01000001.1_928	ThsA1_00007	ThsA1	1084123	1084959	-	CCSB01000001.1_1084122-1084959(-)_1	MTKVKITDTRVLRKFLEKISVISMVITTIVIFVDIPTECRIKYGIAFLILLPILYIAIWYRANSLQDINLNIEGSAVNIKVGDIFHQQGFKVIAFNEYFDTLVDDKVIAQKSLNGIFINKHLNSSPIELDEYIQTYEFDENEILATNVPRKSGKTTQYHIGTICVYEDYLLTAFSKFDSNNKANLTMPEYLEFLITFWDKVNRVYAQQNVSTTIFGSGITRIKGHKNISDEDLLKIMLWTFRISEMRFKYPAKLTIIIHKDKINQINLFDIKSARNGM*
GCA_000756695.1	CCSB01000001.1	8	thoeris_type_I	CCSB01000001.1_929	ThsB1_00005	ThsB1	1084982	1085545	-	CCSB01000001.1_1084981-1085545(-)_1	MSVRNGNYCAFYVAEPFSTSSLGAHATKDFYYYNLIRLWKGSDATFPFIDSHDKTYNVRDGSSWELTLKPRLRERLRVSKNIILFLSSTTTNSNALREEIDYGINDQKLPVIVVYPDYNSKASLLTNGYLKQDVKNLWDKLPIFKNSIKNVPTLHIPMDKEVIRQALTNQGFMFSTQKEADIYIYKT*
GCA_000756695.1	CCSB01000002.1	9	SoFic	CCSB01000002.1_540	SoFic__SoFic	SoFic	649203	650357	+	CCSB01000002.1_649202-650357(+)_1	MSKIHGFLNMSCNPNQPYNDLPSLPPRTEIENIQILRACIPARTALAELKQAGELLPNQGLLINALPLLEAKDSSEIENIVTTTDKLFQFAQEDTHADLATKEALRYRTALYQGFIRLKERPLSTATVVAVCSTIKNTEMDIRRIPGTTIVNSSNGEIIYTPPVGETVIRNLLSNWEQFIHSEDDLDPLIRMAVAHYQFEAIHPFIDGNGRTGRIINTLFLIEKGLLSLPILYLSHYIVRHKKEYYLRLEAVTKRNEWQEWILYMLEAVTKTAQLTYHKINAIKQLIEHTANFVRQQLPRIYSYELISLIFEQPYCRIQNLIETGIAHRQTASTYLKKLAELGVLHEVSKGKEKLFVHPKLMQLLIDDKNQFTEYESNVDRTYL*
GCA_000756695.1	CCSB01000003.1	10	DMS_other	CCSB01000003.1_73	SspA_00001	SspA	85511	86695	-	CCSB01000003.1_85510-86695(-)_1	MNTLDIEDLRRDTPGCRHVLHFNNAGAALPPTPVINAVREHLELEATIGGYEAAQSNLQKSEKFYSSAASLINCEPDEIAFVENATRAWDMAFYSLKLQKGDRIVTALSEYASNYLAFLHKAKNIGVEIIVVNNDESGQLDLLDLRNKLDEKVKLIAITHVPTQGGLINPIIEVGKLAKQQAIPYLVDTTQSLGQMPIDVQEIGCDFLCATGRKFLRGPRGTGFLYARKAILDRCDPPFIDLHAAQWIADDNYLLRPDARRFETWEQNIAAKIGLATAIDYALALGINTIWHRIQTLAELLREKLTEIPGLTLHDLGKNKCGIVTFTCENRDPLFIQETLRNKQINVSVSLEEYARLDLQKRKISALVRASIHYYNIEEEIEKFCDALQAILLE*
GCA_000756695.1	CCSB01000003.1	10	DMS_other	CCSB01000003.1_76	COG2378	WYL	88478	89167	-	CCSB01000003.1_88477-89167(-)_1	LSRTERLLELLQILRRNRFPVSGAVLAQELNISLRTLYRDILSLQAQGAQIDGEPGIGYRLRPCFMLPPLMFSEEEIEALVLGSRWVAKRTDTKLALASRDALAKIASVLPDDLRHKLEHSGLLVGPGLETANIDEQQTLIRQAIRKEHKITISYIDLKDKTSERTIWPIALGFFEQSRVVVAWCELRQEYRHFRIDRIQKLDLGDLRYPRRRQALLKEWRELQGIPQQ*
GCA_000756695.1	CCSB01000003.1	10	DMS_other	CCSB01000003.1_79	Shango__SngC	SngC	91781	93070	+	CCSB01000003.1_91780-93070(+)_1	MTFAELHLAEPLLTAIQEQGYETPSPIQAQAIPQILAGNDLLASAQTGTGKTAGFTLPILHSLAQKDRARSNHALALVLAPTRELAAQVHESIVQYGKYLRLRSAVVFGGVKINPQMMKLRAGVEILVATPGRLLDLYQQKAINFSQIETLVLDEADRMLDMGFIHDIKRILSLLPRKRQNLLFSATFSDEIRKLAKELLVNPVEIDVAPRNTAAQKVDQILHPVDKARKAALLSHLILEKNWPQALVFSRTKHGANKLVKLLTQDRIPSLAIHGNKSQAQRTKALSDFKAGKVQILVATDIAARGIDIDQLPLVINFDLPQVAEDYVHRIGRTGRAGASGQAISLVCADEFKQLRDIESLIKRRIERIEVDDFEPQHSLPLSPNPATATVRKSLAQPAKFAKRKPDSSDKPWQERRKRARTGTEGTKR*
GCA_000756695.1	CCSB01000004.1	11	PDC-S07	CCSB01000004.1_493	PDC-S07_WP_110056698.1	PDC-S07	580451	580840	+	CCSB01000004.1_580450-580840(+)_1	MKVAVAVIFDDSQRVLITRRPEHASHGGMWEFPGGKLEEGELPAAALIREIKEEVGLDILDYCFLTTIFHDYVTKTVDLLIFRVDRFQGEAYCRESQSDLRWIPVDELNSYEFPEANKQVIALIQKQIA*
GCA_000756695.1	CCSB01000005.1	12	PDC-S02	CCSB01000005.1_97	PDC-S02_WP_151674975.1	PDC-S02	102062	103138	+	CCSB01000005.1_102061-103138(+)_1	MSNKELSKSSIENSQHRILVDDIVQLIRQGQRRVATEVNATVVLLYWTIGKRINDEILTDKRADYGDQIIDSVSAQLSRQFGKGYSRSALFRMVRFAKLYPDSQIVATVSRQLSWSHVVLLCQMDEEIKRDFYLQMTCIEHWSVRTLREKMGSMVFERTVISKQPEEVIKYELKKLAQTQQLTPELVFRDPCFLDFIGLNTKYSESDLENAILDHIEEFIQELGSDFCFVARQKRMATKQKDRYLDLLFFHRSMRRLIAIELKLDRFEPEHKGQMEWYLRWLDKNERKEGEEKPLGIILCASKDEEDVEYLELDQSGIHVAQYLTQLPSKELMESKLHDAIVNAKQQHEMQLLNLGKP*
GCA_000756695.1	CCSB01000005.1	13	PDC-S02	CCSB01000005.1_150	PDC-S02_WP_151674975.1	PDC-S02	147966	149132	-	CCSB01000005.1_147965-149132(-)_1	MPACRHYSLVLYNYPINTLAIDLDTQFRNKKASLYGQFMTKPITRTFDHKPLLEDIQQLIITSRQKVALAVNAELTMLYWKIGHRINVEILKDSRAEYGQGIIENLSKNLISEYGRSFEEKNLRRMIQFADTFSDEKIVAALRRELSWTHFRSLIPIKDPLKRDFYAEMCRVERWSTRTLEKQIQSMLFERTALSKKPEELIRHEIEIIRDSDKVSTDLILKDPYILDFLDMKDRYLEKDLEDAILREIEHFLLELGSGFSFIARQKRIQIDSRDYYIDLLFYNRRLRRICALDLKLGEFDAAYKGQMELYLRWLAKYEQEPGENPPLGIILCTGKTHEQIELLELDKSGIHVAEYITTLPPKEELEKKLHQSIETARQRFLNTANDE*
GCA_000756815.1	CCVW01000001.1	1	AbiE	CCVW01000001.1_55	AbiEi_WP_076488363.1	AbiEi	56486	57082	+	CCVW01000001.1_56485-57082(+)_1	MANKNPEEIFRQYGGQLRMSEAIKHGITRYMLYSLKDNGIIEQISRGVYRLTSLPPLSNQDLVTVSLRIPNAVICLISALSYHELTTQIPHSVSIAIPRETHTPSLVYPPIQVHRFSGQAYLAGIEEHLIDEANIKIYSAEKTIADCFKYRNKIGMDIVLEAIKFYRARKQFNMNEILKFARICRVDKVIAPYLEVMI*
GCA_000756815.1	CCVW01000001.1	1	AbiE	CCVW01000001.1_56	AbiEii_WP_110023304.1	AbiEii	57079	57984	+	CCVW01000001.1_57078-57984(+)_1	MKSPKNSAASIRQRLLNHSKTNQKPFNEILQYYAMERFLYRLSLSQHKNKFILKGALMLRVWNAPESRPTMDIDMLGKTSNDEINIVQQMKEILSVNVPEDGLVFDATTLQAERIKEDADYHGIRILFKGNLDTAKIHMQIDIGFGDVVYPVPEQSVMPTILDLPAPELFTYSRETAIAEKFEAIIKLGSLNSRMKDFYDIWMLSRQFDFNGKELSEAIRLTFENRNTLLSDNIEAFSNQFIQLKQTQWLAFTKRLKQEYIPIQFQEIISKIQAFLYPMVLTFSQQNPIPQKWCSITCQWS*
GCA_000756815.1	CCVW01000001.1	2	AbiE	CCVW01000001.1_386	AbiEi_WP_068866247.1	AbiEi	453952	454728	+	CCVW01000001.1_453951-454728(+)_1	MTRNNESKINYFMVTAPSGVVLTSAWLKNHGVSAKLAWWYVHSGLLEKLGTNAYKKAGTRITWAGAINALQSQLDIPIHVGGKTALHLLGLGHFIPMQGMQEVMLFAPPNTKIPKWLLALQWDAKFELYKSSLFNDANNEIGFIERSINEINLKLSSPERAAMELLYLYPKHQSFDEIAYLIENLGQLRPKLVQTLLQNCNSIKVKRLFLHLSEQFNHSWLSSLDITKIDLGKGKRELGDGGKYYSKYKLSLPEIKES*
GCA_000756815.1	CCVW01000001.1	2	AbiE	CCVW01000001.1_387	AbiEii_WP_067065479.1	AbiEii	454730	455656	+	CCVW01000001.1_454729-455656(+)_1	LSFEEVYKNQVALLLEVLPVVSHFKCFALKGGTAINLFIRDMPRLSVDIDLTYLPIESRDIFLVNIKTELIKMKQFIENQGLVAKEVITKKGTLAKLQVFAKNAMIKIEPNFVLRGSVFACEEQELCEKAQDQFLKFMRINTLSIADLYGGKICAALDRYHPRDLFDLKLLLDNQGLTEQIRQAFIVYLASGSRPMHELLDPKISEVSKQEFEKTFKNEFLGMTDTPISHEELSNIRSNLPSLLLTSFTDSERKFLLTLKSGSPDWSLLPVKGIETLPGIQWKLKNINKIPDDKKKEQLNKLKHILDM*
GCA_000756815.1	CCVW01000001.1	3	DMS_other	CCVW01000001.1_970	Specificity_I_00104	Specificity_I	1121655	1123217	-	CCVW01000001.1_1121654-1123217(-)_1	MFAKFYANDELIDILSASSYEPQLVEICNKLKSCDVLSNYIEGKVKLGVTGSIAKDYVELGTPNAIPYITTKQVNDIIAYISGSKYINGLADKKWAKCRVNNGDILINKSGNVGAAAILDASPYPYVNSVSDIISFSLKENSGIDKAFLVVFLNSSYGQSQLKRLSGGAIFDHVSLHAIGKLNVVIYQNKTQKYIGDKVRQAEQLRTWGKKIENKVNQFHFQLIPEQNKLNYGKKTRYVKSSNMTERFDAHFYPAVVEDYLSSSNIEFDSLDNLSIEVFNGQTQDETTDYNSANQITVAHLSPVFLKGNPRQVIKPSNNSRYTQKHDLLLCNAAHNKSYIGRDITYCHTNKPLLPSTEVMVIRIPNEQIPASFVRCYLQTKIGYIQIQSTIRGISAHSYPTDVKQINIPIPNIPSHLKQKWFACDEQMLKAGMANELSTQLVDISKFLVEALIEGQITEQQIIDAQNALEAGDNSLDRDILSRVTDKGFDFERKSLFHDLDNLYDLLQESQEAFEQKDHE*
GCA_000756815.1	CCVW01000001.1	3	DMS_other	CCVW01000001.1_971	MTase_I_00006	MTase_I	1123217	1125256	-	CCVW01000001.1_1123216-1125256(-)_1	MNKNIDSNKSLTNLKNQYHERGYIEFQPLESQHDFIRAGLIWGEVEGNLTPRIMLIALEDGNWQYSKEAFLDDLAYELLANVPDDWPVFAHLSDSQNQRCFALFGLDGTDGTHSVDEIPDLHLIREFERLNKNTTLKWSMQIYTRLMHKLDAFHEQVYQTVKDRVSDKNDIIEEVAKILFLETFRIHHDESLIFNFEGEQLNFRDVFNYQYVADNGAKAVVQIQAAFDEFKSHDDYVTVSDDGQRNAIFDKNSHLRLSQPENFRTLLEAIQNLGPVTTNEGKIIKEQGTLGDVAGDMLGRVFDVFLRANFESKGGLGVYLTPNPVKQAMLEMAIHDIQNDQKTLEELVAGEFRFADPTCGSFGFGSVALSRIDAVIDNIGGLSDNQRESLKQKMRDGGFVGADSAPRMVMLARVNMALQGAPKAQIFYTDNSLTTDALKPNSFNLICTNPPFGTPKFGSDKKGKEAKAQYENNMNRILQGYNRDNGSSWPGFRTDLVDVGTGNKSKFELRPTSTGLAMGSKPDSKGSWNPVKGGSIDPAVLFIDRCLQLLKPGGRLLIVLPDGVLCNSGDRYVREYIMGKKDEKTGEFVGGKAIVKAVISLPSDTFKLSGTGAKTSILYLQKRAAREDDSKQFLPELQTDVFMAVADTLGYLVKNNIEDYAAGVPNDLDKIIGAYKKGA*
GCA_000756815.1	CCVW01000001.1	4	PDC-S02	CCVW01000001.1_1077	PDC-S02_WP_011937941.1	PDC-S02	1232072	1233091	+	CCVW01000001.1_1232071-1233091(+)_1	VDNIQPVLGHEQSFEEILNLINSSKELAYQAVNTVLIDLYWRIGEYISKKITLSEWGDGVVNHLANYISKTQPGIRGFTRSNLFRMKQFYETYHADKIVAPLARQLPWTHNLIILGQSKSKEEREFYLRKCIQEHWTKRELDRQFKSALYERAILNPVQVSSALESVYPEAKNAFKDAYMVEFLGLERGHEEIDFHKALLAKLKDFLIELGRDFCFVGTEYPLQVGGRDFLIDLLFFHRGLNCLVAVELKVGRFEPEYLGKMSFYLEGLDRTVKKSHENPAIGLLLCASKDKEVVEFSLNRTLSPALIAEYQIQLPDKKLLQDKLHELFLDDRKNDDCI*
GCA_000756815.1	CCVW01000001.1	5	PDC-S02	CCVW01000001.1_388	PDC-S02_WP_011937941.1	PDC-S02	455836	456675	-	CCVW01000001.1_455835-456675(-)_1	MREAFPEMQGFSVSNLQRMKKFATLYPSFSITAQAVPQLPWGHIVRLIQMVKDENAREWYAVQTIKNGWSRAVLEMQVESELYERQAMDGKKTSNFHKYLPEAQSELANEILKDPYNFDFLTIQGKAHERSIENALITHIRDFLIELGQGFAFVGSQVPLTFDEQEFFVDLLFYHLELRAFVVIELKNTKFKPEHTWQLGFYLAAVDDQFRKPGDNQTIGILLCKSKNKVIAEYALRNISAPIGVSEYTLSKSIPTDLKGSLPIVEEIEAELNESTKGD*
GCA_000756815.1	CCVW01000001.1	6	PDC-S19	CCVW01000001.1_380	PDC-S19_WP_052739558.1	PDC-S19	448233	449315	-	CCVW01000001.1_448232-449315(-)_1	MKKGRAKSILASSIDSALLAVEIYNKPRATFRTEAFISLMIIAWTRLFHCYFYQSIGDKYYYRDKKSNRYLKKDNERMAWDLSNCIKEYGNLSEAVKANLNFFILLRNKVEHRHVEKIEFDTMLFGECQALLYNFESQLIEWFGYEYCINETLAFSLQFSVLRNNTQEIANKRALSADLKDLKRFIENYRSSLSQDIFNSNFYSIKLIQIPKISNTERNDLAIKFVNWSSLSVEDRGNYEKLITIIKDKVIQKPVINYGGMKPKKIRELVEKGCEIKFSDYDHRCFYSIFKIRPLTSDKEDPFDTNTEFCNFDEVHNDYVYQEGWAKVIIQIISNGKLNRHQWIIAYKENKHLNIKDYTE*
GCA_000756815.1	CCVW01000001.1	7	dXTPase	CCVW01000001.1_1347	dGTPase	dGTPase	1531358	1532680	-	CCVW01000001.1_1531357-1532680(-)_1	MWTHRRSGQTNQRGNQDHRGPYERDSTRVIHCPAFRRLQRKTQILGTDEGDFHRTRLTHSLEVASIGRSIVRNLSLNQQHSTLVGLLPDNDLVSVICLLHDIGHPPFGHGGEVALNYMMREHGGFEGNGQTLRLLTKVENSYGVYGLDLTRRSLLGILKYPVRRSKVVATELPQATESLHKTIRINDWLPPKAYFDSEQAEIDWLLSPFSEADRTLFQSLTKQPQPKQHGKSTYHSFDCSIMDAADDIAYGVHDLEDAIHLRLINRSHLDNQIFRDLLRETALGKEGDHLLDLLFSQELYQRKQAIGEMVNYFITATQISITHEAFENALLKHNIILLPEAAALLNYLMQCIYEHVIDSQEARTFEYGGQTVVLRLFEAISSNPKSLLDNKNRSLFLSAEDEDAAFRVVCDYIANMTDEYAHRMHERLFGFNTRTIFERL*
GCA_000756815.1	CCVW01000001.1	8	thoeris_type_I	CCVW01000001.1_928	ThsA1_00007	ThsA1	1084123	1084959	-	CCVW01000001.1_1084122-1084959(-)_1	MTKVKITDTRVLRKFLEKISVISMVITTIVIFVDIPTECRIKYGIAFLILLPILYIAIWYRANSLQDINLNIEGSAVNIKVGDIFHQQGFKVIAFNEYFDTLVDDKVIAQKSLNGIFINKHLNSSPIELDEYIQTYEFDENEILATNVPRKSGKTTQYHIGTICVYEDYLLTAFSKFDSNNKANLTMPEYLEFLITFWDKVNRVYAQQNVSTTIFGSGITRIKGHKNISDEDLLKIMLWTFRISEMRFKYPAKLTIIIHKDKINQINLFDIKSARNGM*
GCA_000756815.1	CCVW01000001.1	8	thoeris_type_I	CCVW01000001.1_929	ThsB1_00005	ThsB1	1084982	1085545	-	CCVW01000001.1_1084981-1085545(-)_1	MSVRNGNYCAFYVAEPFSTSSLGAHATKDFYYYNLIRLWKGSDATFPFIDSHDKTYNVRDGSSWELTLKPRLRERLRVSKNIILFLSSTTTNSNALREEIDYGINDQKLPVIVVYPDYNSKASLLTNGYLKQDVKNLWDKLPIFKNSIKNVPTLHIPMDKEVIRQALTNQGFMFSTQKEADIYIYKT*
GCA_000756815.1	CCVW01000002.1	9	SoFic	CCVW01000002.1_540	SoFic__SoFic	SoFic	649203	650357	+	CCVW01000002.1_649202-650357(+)_1	MSKIHGFLNMSCNPNQPYNDLPSLPPRTEIENIQILRACIPARTALAELKQAGELLPNQGLLINALPLLEAKDSSEIENIVTTTDKLFQFAQEDTHADLATKEALRYRTALYQGFIRLKERPLSTATVVAVCSTIKNTEMDIRRIPGTTIVNSSNGEIIYTPPVGETVIRNLLSNWEQFIHSEDDLDPLIRMAVAHYQFEAIHPFIDGNGRTGRIINTLFLIEKGLLSLPILYLSHYIVRHKKEYYLRLEAVTKRNEWQEWILYMLEAVTKTAQLTYHKINAIKQLIEHTANFVRQQLPRIYSYELISLIFEQPYCRIQNLIETGIAHRQTASTYLKKLAELGVLHEVSKGKEKLFVHPKLMQLLIDDKNQFTEYESNVDRTYL*
GCA_000756815.1	CCVW01000003.1	10	DMS_other	CCVW01000003.1_73	SspA_00001	SspA	85511	86695	-	CCVW01000003.1_85510-86695(-)_1	MNTLDIEDLRRDTPGCRHVLHFNNAGAALPPTPVINAVREHLELEATIGGYEAAQSNLQKSEKFYSSAASLINCEPDEIAFVENATRAWDMAFYSLKLQKGDRIVTALSEYASNYLAFLHKAKNIGVEIIVVNNDESGQLDLLDLRNKLDEKVKLIAITHVPTQGGLINPIIEVGKLAKQQAIPYLVDTTQSLGQMPIDVQEIGCDFLCATGRKFLRGPRGTGFLYARKAILDRCDPPFIDLHAAQWIADDNYLLRPDARRFETWEQNIAAKIGLATAIDYALALGINTIWHRIQTLAELLREKLTEIPGLTLHDLGKNKCGIVTFTCENRDPLFIQETLRNKQINVSVSLEEYARLDLQKRKISALVRASIHYYNIEEEIEKFCDALQAILLE*
GCA_000756815.1	CCVW01000003.1	10	DMS_other	CCVW01000003.1_76	COG2378	WYL	88478	89167	-	CCVW01000003.1_88477-89167(-)_1	LSRTERLLELLQILRRNRFPVSGAVLAQELNISLRTLYRDILSLQAQGAQIDGEPGIGYRLRPCFMLPPLMFSEEEIEALVLGSRWVAKRTDTKLALASRDALAKIASVLPDDLRHKLEHSGLLVGPGLETANIDEQQTLIRQAIRKEHKITISYIDLKDKTSERTIWPIALGFFEQSRVVVAWCELRQEYRHFRIDRIQKLDLGDLRYPRRRQALLKEWRELQGIPQQ*
GCA_000756815.1	CCVW01000003.1	10	DMS_other	CCVW01000003.1_79	Shango__SngC	SngC	91781	93070	+	CCVW01000003.1_91780-93070(+)_1	MTFAELHLAEPLLTAIQEQGYETPSPIQAQAIPQILAGNDLLASAQTGTGKTAGFTLPILHSLAQKDRARSNHALALVLAPTRELAAQVHESIVQYGKYLRLRSAVVFGGVKINPQMMKLRAGVEILVATPGRLLDLYQQKAINFSQIETLVLDEADRMLDMGFIHDIKRILSLLPRKRQNLLFSATFSDEIRKLAKELLVNPVEIDVAPRNTAAQKVDQILHPVDKARKAALLSHLILEKNWPQALVFSRTKHGANKLVKLLTQDRIPSLAIHGNKSQAQRTKALSDFKAGKVQILVATDIAARGIDIDQLPLVINFDLPQVAEDYVHRIGRTGRAGASGQAISLVCADEFKQLRDIESLIKRRIERIEVDDFEPQHSLPLSPNPATATVRKSLAQPAKFAKRKPDSSDKPWQERRKRARTGTEGTKR*
GCA_000756815.1	CCVW01000004.1	11	PDC-S07	CCVW01000004.1_493	PDC-S07_WP_110056698.1	PDC-S07	580451	580840	+	CCVW01000004.1_580450-580840(+)_1	MKVAVAVIFDDSQRVLITRRPEHASHGGMWEFPGGKLEEGELPAAALIREIKEEVGLDILDYCFLTTIFHDYVTKTVDLLIFRVDRFQGEAYCRESQSDLRWIPVDELNSYEFPEANKQVIALIQKQIA*
GCA_000756815.1	CCVW01000005.1	12	PDC-S02	CCVW01000005.1_97	PDC-S02_WP_151674975.1	PDC-S02	102062	103138	+	CCVW01000005.1_102061-103138(+)_1	MSNKELSKSSIENSQHRILVDDIVQLIRQGQRRVATEVNATVVLLYWTIGKRINDEILTDKRADYGDQIIDSVSAQLSRQFGKGYSRSALFRMVRFAKLYPDSQIVATVSRQLSWSHVVLLCQMDEEIKRDFYLQMTCIEHWSVRTLREKMGSMVFERTVISKQPEEVIKYELKKLAQTQQLTPELVFRDPCFLDFIGLNTKYSESDLENAILDHIEEFIQELGSDFCFVARQKRMATKQKDRYLDLLFFHRSMRRLIAIELKLDRFEPEHKGQMEWYLRWLDKNERKEGEEKPLGIILCASKDEEDVEYLELDQSGIHVAQYLTQLPSKELMESKLHDAIVNAKQQHEMQLLNLGKP*
GCA_000756815.1	CCVW01000005.1	13	PDC-S02	CCVW01000005.1_150	PDC-S02_WP_151674975.1	PDC-S02	147966	149132	-	CCVW01000005.1_147965-149132(-)_1	MPACRHYSLVLYNYPINTLAIDLDTQFRNKKASLYGQFMTKPITRTFDHKPLLEDIQQLIITSRQKVALAVNAELTMLYWKIGHRINVEILKDSRAEYGQGIIENLSKNLISEYGRSFEEKNLRRMIQFADTFSDEKIVAALRRELSWTHFRSLIPIKDPLKRDFYAEMCRVERWSTRTLEKQIQSMLFERTALSKKPEELIRHEIEIIRDSDKVSTDLILKDPYILDFLDMKDRYLEKDLEDAILREIEHFLLELGSGFSFIARQKRIQIDSRDYYIDLLFYNRRLRRICALDLKLGEFDAAYKGQMELYLRWLAKYEQEPGENPPLGIILCTGKTHEQIELLELDKSGIHVAEYITTLPPKEELEKKLHQSIETARQRFLNTANDE*
GCA_000757175.1	KN150949.1	1	DMS_other	KN150949.1_1688	PD-Lambda-5_B_WP_110365848.1	PD-Lambda-5_B	2113015	2113950	-	KN150949.1_2113014-2113950(-)_1	MSRYRTPLRYPGGKQKLAPFILEILEANDLVGGHYVEPYAGGAGVALELLLENKVSKIHLNDCSVPVYAFWRSVLSKPEELCRLVASASLTVEEWKRRRDIVRQPKGHSQLEVGFSAFYLNRCNRSGVLSGGLIGGLAQDGEWKMDARFPRNELIRRIEAIASRSSAIVLKNLDAEKFIEEHIPTLPLETLVYCDPPYFDKASRLYLNSYQEDDHHRISGVIQSRLKRKWVVSYDSAEEILGYYRERRSFVYDLQYNASRVYKGREIFVFSDDLKLPASSRLPHIDEAMQAHCELLHAPTKRHRGAVHSRV*
GCA_000757175.1	KN150949.1	1	DMS_other	KN150949.1_1691	PD-Lambda-5_A_WP_040133322.1	PD-Lambda-5_A	2115590	2116759	-	KN150949.1_2115589-2116759(-)_1	MPITELTPVKKLKLDLSNYRTTKQADERHAVEAIIAIKPDWFWALMESLLDTGYLPTENILVQKSAGARPSLVVKEGNRRIAALKLIHGIIPFDGLPIPESIITRIDGIAPEWKRTNLNVPCAIYAPEEADTVNRIRSLTHGKGEKAGRDGWTAVARARHNRDENGAVEAALDLLEKYLLQGKNLSEQQAQRWSGDYPLSVLEEASKRIATRLGATNSTDLAKQYPKVTHRAQLEDIIRDIGLQVIRFESLRRRDIASEYGIPDPSSTVPQTQPNGSGNGVAPSNPGSRSNAGSPATPSGGTTSNPGPASGTKAVPATANGTRQTIAVAIHDPKQVARTLKKFAPKGANREKVASLLLEIRNLKLEKNPIAFCFLLRSMFEISGAAPRI*
GCA_000757175.1	KN150949.1	2	zorya_other	KN150949.1_1269	ZorF3_00002	ZorF	1566220	1566546	-	KN150949.1_1566219-1566546(-)_1	LRAEPALLDYFRETWSKLSADSQLRASLEQVPKNAGPLNSSSLVHRSLSLMRELSPEYLRQFLSYVDALSWLQQMNGDEAATGDEAARGAVGGGGGASAKKNTRKRSR*
GCA_000757175.1	KN150949.1	2	zorya_other	KN150949.1_1271	ZorB3_00001	ZorB	1567073	1567720	-	KN150949.1_1567072-1567720(-)_1	MSDEIDGGIEQTAPIWAAFGDLMSVLLGAFVLILVGVIGVQLELSSKLDAEVRQRQLESQRRKTLEQALAAPLAAGRVTLVNGRIGISGSVLFALNSDELQPAGRDLLKSLAGPLAAYLNANHEILMVSGFADDLQVRAGNRRFADNWELSAKRALTVTRAFIDEGVPASSVFAAAFGSEQPVSPNSNDAGRAKNRRVEIAPVPRPTTGDGERRG*
GCA_000757175.1	KN150949.1	2	zorya_other	KN150949.1_1272	ZorA3_00004	ZorA	1567717	1570293	-	KN150949.1_1567716-1570293(-)_1	MSRFHVHLVVFFAGLAAVCWIGAGYAVSNPVALAVTLVIAACYLAGALELRRYRQATSTLAQAVAALSEPPAALGAWLERLHPSLRHAVRVRVEGERVALPGPALTPYLVGLLVLLGMLGTLIGMVMTLRGTGAALESSTDLQAIRASLAAPVKGLGFAFGTSIAGVATSAMLGLLSALCRRERLDAAQALDAKIATTLRVHSHAHQRDETFRLLQRQADLMPTLVERLQAMMHSLEQQSAASAERQIAGQQAFLGKAEETYARLASSVGQSLTDSVAESARVAGSALQPVMETTMAGLARETAALHDALTQAVQRQLDGLSAGFETTAAHVADVWRHALADHQRSSDALAQRLHGSIDRIVESFDRRSADLLDGVRARLDATASSVSDAWRGALAQQEQANEAHAERNRQALETAAATFERHSAALLRTIGESHSALQATLESRDEQRLATWTDSLGSIAAKLGTEWAQTSAQAADHQQAICDALAHTARDLSAQATAFEQHTAALLRAMSESHSALQATLESRDEQRLATWTDSLGSIAAKLGTEWAQTSAQAANRQQAICDALAHTARDLSAQATAFEQHTAALLRAMSESHSALQATLESRDEQRLATWTDSLGSIAAKLGTEWEQTSAQAANRQQAIYDALAHTARDLSAHTQAHASATIAEISQLVQAASEAPRVAAEVVAELRQKLSDSMVRDTAMLEERNRMLATLETLLDAVNHASSEQRAAVDALVATSSALLQRVGTQFTDEVGTQTDRLGGVAAQITGSAVEIASLGDALGAAVQSFGESNDKLVAHLQRIEAALDKSLARSDEQLAYYVAQAREVIDLSMMSQKQIIEELQRVGGERASAGAAAA*
GCA_000757175.1	KN150949.1	2	zorya_other	KN150949.1_1273	ZorG3_00001	ZorG	1570304	1571086	-	KN150949.1_1570303-1571086(-)_1	MMQVPQRSALGGPTLIRLLARLAHADVPPSGQSLSDRLSQWLAWTDAIALSSALSMSPPAAAAGARPAGDDPHGQGARVRASLAKAIARTGAFAAGRDGAARVAARGAPHDTPADFTLFRHDYLSMQQAMEIDIGELRGRLRQTMAAQTPALARLAALDATMERALVARERSLFASVPKLLGAYFERLREAEQQCLAEAEAKAHANAEADAHAEVARKTAAPAPHAWLDAFRQDMQSVLLAELDIRFQPVDGLLAALRAS*
GCA_000757175.1	KN150951.1	3	AbiE	KN150951.1_2915	AbiEii_WP_076406552.1	AbiEii	3384253	3385209	-	KN150951.1_3384252-3385209(-)_1	MKTITTDQRELIDALLAEKDVGRISAAILEKDIHVTDALRALSTLAHEHVTLVFCGGTNLSKAHGIIERMSEDVDLKIVLSPSHGLSDSALKKHLSALKKKVAETLTVLDFQEILEAASARNANRYFASSWRYASVYGPHQSLRTHLSVEFTVRTPAFDTSKRQLGYLIDRLADRTGNPFAFQCVSVEETLAEKVLAFLRRFAEHRAKVRENWDEALVRHIYDTWRIVSVDPAAADRAATHFKDLVEFDRGEFRLHEAFVTDPATCMKSALGEIEHDAQTISEYADKLIPLIYGKDKPTFNEAFGVFKDVANKLLGTL*
GCA_000757175.1	KN150951.1	3	AbiE	KN150951.1_2916	AbiEi_WP_092960020.1	AbiEi	3385157	3385597	-	KN150951.1_3385156-3385597(-)_1	MILRDKLRKALGRKKANVFLRADFEKLGSDAQLSRALRNLVDEGAVVKIGVGVYAKAKRSALSGKPIPVEPVEFLAPEALKKLGVKVYPSRRTAEYNAGQTTQIPAGVVINTGNRRISRKLGFGQKTIEYENNYNRPTGVDRRPAR*
GCA_000757175.1	KN150951.1	4	DMS_other	KN150951.1_3253	DrmC_00006	DrmC	3774571	3774834	+	KN150951.1_3774570-3774834(+)_1	MKKSRFTEEQMVTILREADKAPVAEVAKKHGVSEQTIYNWRQHFGGLEAADVKRLKQLEQENARLKKMLAERDLELDVMKEINAKKW*
GCA_000757175.1	KN150951.1	4	DMS_other	KN150951.1_3257	DrmD_00013	DrmD	3777771	3778637	+	KN150951.1_3777770-3778637(+)_1	MSSMPASTLERIRRYLVGLRMPRALEALDATLNRFEQGDSSMLEVLETLLGEEFTTRETRRIRMALQTARLGTIKTLAGYDFSFQPSLDRDRIMTLAQLEFIERRQTVHFLGPPGTGKSHLSIALGVEAVRAGKSVYFGSLAEIVNSMAKAEREGNLAQRVRFLARNSLLIVDEIGYLPIGSNGGNLFFQLVNACYERCAIILTSNRSFGEWGEVFGDSVVAAALLDRLLHHAIVVQIEGTSYRLREHADLLPDHLRNRSSSLNPVPAEPARRRPGRPRRSPPDQIVG*
GCA_000757175.1	KN150951.1	5	PDC-S07	KN150951.1_1853	PDC-S07_WP_110056698.1	PDC-S07	2155381	2155830	-	KN150951.1_2155380-2155830(-)_1	MSGEVTNAAAPAATGRKVTEVAVGVLVRPDGRYLLAQRLIGKPYEGYWEFPGGKLEAGESVEAALARELHEELGIAVTECHRWHMLEHDYPHAYVRLYFCKVTGWTGEPHSREGQAFVWQHLPVDVAPLLPAALPVLELLAREQGDAQQ*
GCA_000757175.1	KN150951.1	6	RM_type_I	KN150951.1_1271	REase_I_00005	REase_I	1523095	1526181	-	KN150951.1_1523094-1526181(-)_1	MTDEIGKSEKATQNRVIKLFIEQLKYDYLGDWTDRVGNNNVEEGPLTAYLTEAGYRPAQISQAIYRLKTEANHAQRDLNANNEAVYQLLRYGIPVKVEGDKVAQTVWFINWSQPTRNHFAIAEEVTLKGGYERRPDLVLYVNGIAIGVLELKNSRVSIGNGIRQNLSNQQPEFNAWFFSTVQFVFAGNDAEGLQYGTTGTPEKFFLQWKEDEADNSGYKLDKYLLKMCSKARLIELMHDFILFDGGVKKLPRVHQYFGIKAAQEHVRKRWGGIIWHTQGAGKSILMVLLARWILENNPRARVVVITDRDELDTQIKRVFEDSGEKIHRTSSGRDLMTRLGQPTPRLLCSLVHKFGAGKGLGDGDFDAFIKELESQPGSAVGDLFVFVDECHRTQGGRLNRVMKAMMPSAVFIGFTGTPLLKRDAATSLEVFGSYIHTYKFSEAVEDGVVLDLVYEARDIDQQLGSQDKIDKWFESRTKPLNDWQKNELKKQWGTMQQVLSSRARMDRVVEDIIFDFSTKPRLSSERGNAMLVASSIYEACKYFMLFQKTPFKGKCAVVTSYNPLAKDVTLEETGANTETDKQFIYNTYTELLKDVQANAGMSKTETYEEQAKARFINEPAGMKLLIVVDKLLTGFDAPPCTYMYIDKSMQDHGLFQAICRTNRLDTADKDFGYIVDYKDLFKKVEKAIAVYASELDHSAGGADPEILLESRVQKGKERLDAALEALALLVETIEPPKGELEHIHYFCGNTEIADDLKAREPLRVAFYTGVVGLLRAYALIADELDEAGYSASQQVTIRQDLDQYVKLRELIRLASGETLDLKPYEADMRHLIDTYIAASEPRKISEFENIGLLDLIVKTGIADAIAKKLGSMKDRQSVAEAIENNVRSKIVKDHLTDPAYFAKMSALLDEIIKKRKEKAIEYEEYLKQMADLATRVQAGKSEDTFVTLDTAGKRALFNNVKVGNNCTPEQALALSLELDAAIRRVRPADWRGVVPRENVIKHAMWEVLKDEREVERLFLIVFEQKQEY*
GCA_000757175.1	KN150951.1	6	RM_type_I	KN150951.1_1272	Specificity_I_00062	Specificity_I	1526191	1527444	-	KN150951.1_1526190-1527444(-)_1	MRPGYKQTEVGVIPDDWEIREVREFARVITGPFGTLLKASEYSESDGVPLISVGEIGDGYFRIGKHTPTIPSAVVKRLPQYLLRAGDVVFGRKGAVDRSALVSGSEHGWFLGSDGICIRPASNCHSPYLAAQFRGANAKAWLVQNAIGTTMASLNQGVLARAKIPFPQIPEQSAIATALSDVDALLSSLEALIAKKHDIKQAAMQQLLTGKTRLPGFEGEWRHISAGELGYFRGGTGFPIAFQGEREGTYPFYKVSDMNNEGNKTFMVAANNWVSDDARRVIGATVFAPGSIVFAKVGAAVFLERKRILSKPSCIDNNMAAYVIDETKASVPFIHAQLLAKRFGDLVATTALPSLNGKVLAAMPLYVPSSIAEQIAIAEVLSDMDAELAALEARRDKTRLLKQGMMQELLTGKTRLV*
GCA_000757175.1	KN150951.1	6	RM_type_I	KN150951.1_1273	MTase_I_00010	MTase_I	1527441	1529843	-	KN150951.1_1527440-1529843(-)_1	MAIKKSDLYSSLWESCDLLRGGMDASQYKDYVLVLLFIKYVSDKYAGQRYAPITIPEGASFADMVALKGKPDIGDQINKKIVGPLAAANKLSDMPDFNDSGKLGTGAEMVRRLTDLIAVFENPDLDFSKNRADGDDILGDAYEYLMRHFATESGKSKGQFYTPAEVSRIMAQIIGISSTRTSSETTVYDPTCGSGSLLLKVGDAAPTSVTLYGQEKDSATSGLARMNMILHDNPTALIGQGNTLTDPKFRDGDRLKTFDFVVANPPFSDKRWSTGLDPFNDPYGRFDTFGVPPAKQGDYAYLLHIVRSLKSTGKGACILPHGVLFRGNAEAEIRRNLIRYGYIKGIIGLPANLFYGTGIPACIIVVDKEDAQARKGIFMIDASQGFIKDGPKNRLREQDIHRIVDVFNRQDESDPRYARMVSVAEIEKNDFNLNLPRYIDSSVAEDIQDLKGHLHGGIPDADVDALDDYWAICPSLKKTLFKPRTPGYYDLAVDKAAIKSTILQHPQFAAFIEEMGAHFEQWRARTVQTLKALEPGFHPKQLIVELADGLLNHYEGKPLIDAYDVYQHLMDYWEETMQDDAYLLASDGWVAKTYRILETDKKGKEKDKGWTCDLLPKSLIVARYFVAEQKAIDETAASLEVAGSALIELEEEHSGDDQAFAGYEKINAVAVKERIKEIGHDADAADELAVLKQWQALADKEAKLKKALRELEAELDAKAYAQYPKLTVPEIKSLVVDDKWLAALYATVSAEVERVSQSLTQRVRELALRYESPLPALLDDVARLSEKVNGHLLRMGVTWK*
GCA_000757175.1	KN150951.1	7	RM_type_III	KN150951.1_1481	MTase_III_00003	MTase_III	1746826	1748838	+	KN150951.1_1746825-1748838(+)_1	MQKLDAASPEAQSADLVAANVERLKALFPDVVTEGPDGASVNLDALAALVGASAAAAADADEKYGLNWHGKRRARRLALTPSTGTLRPCPRESAGWASTRNLMIEGENLEVLKLLQKSYAGRVKLVYIDPPYNTGKDFVYPDNFTDSLRHYLELTGQTAGGKRVTSHTDASGRFHTDWLNMIYPRLKLARDLLTEDGVIAVHIDEHEQHALVLVMREIFGEDNELGVAVWDKRNPKGDARGIAYQHESIVLFARDAERLFERAPLKRPKRNAQRMLDAAREAVAGAATIADANAAYRGWVKSQTTLSGGEAMYDRISADGRVYRLVSMAWPNKKKAPDDYFVPLVHPVTGKPCPVPERGWRNPPATMRALIDKGLVEFGADETTQPQRIYFLDENMYENVPSVLPFGGSDDALMKSLGIPFDQPKPVEFAASIIGWCTDGDDLIVDFFGGSGTTAHAVMALNAADGGHRRYVLVQLPEPLDADSKDQKAAADFCAAQRVPLNLAELTKERLRRAAARIAAEHPGTRADLGFRVFRLDSTNVSEWDPRGDDIQQSLFAAVEHIKPNRSEEDLLYELMLKLGLDLCAPIDARMIAGKAVYVIDGAIVACFDAHIDRASTDALGEGIVGLIAEAADAREVTCVFRDSGFADDVAKVNLSAILEQHGVKRIRSL*
GCA_000757175.1	KN150951.1	7	RM_type_III	KN150951.1_1482	REase_III_00001	REase_III	1748879	1751908	+	KN150951.1_1748878-1751908(+)_1	MQLHFESDLDYQLEAIEAVCDLFRGQEACRAEFSVTAQAARRRAGPQISLGMAESGLGVGNRLTLDAHTFAENLARVQVRNGLPPSGAPSSNDFTVEMETGTGKTYVYLRTIFELHRRFDFTKFVIVVPSVAIKEGVHKTLQITEQHFRRLYAGVPFDYFVYDSAKLGEVRSFASKSIVQIMIVTVAAINKKDVNTLYKDSEHTGGEKPIDLIRATHPIVIVDEPQSVDGGLEGRGKEALDAMRPLCTLRYSATHADKYQMLYRLDAIDAYERKLVKQIEIASATVEDAHNKPFVRVISIGSRRGAIAARVELDVATAAGDVERQTVSVSDGDDLERVARRAVYANFSIGEIHAARGAEYLVLRYPGGDAFLSVGDAYGDVDTHAIQREMIRRTIREHLDKELRLTPLGVKVLSLFFVDAVDKYRKYDRHGQPFKGDYALLFEDEYRRAAKLPEYRALFDGVDAGLAAEAVHDGYFSIDKKGGWTDTSDRSAGSRENAERAYGLIMKDKERLLSFDTPLKFIFSHSALKEGWDNPNVFQICTLRDIHSERERRQTIGRGLRLAVNQRGERVRGFDVNTLTVIAGESYEQFAENLQKEIEADTGIRFGIVETHQFAALPVPADDGSVQPLGVERSAALWMHLRDAGYLDARGRVQDTLRAALKLRALPLPDEFDALRALIVDMLRKLAGRLDVRNADERRHIALRRDAHGEAVYLGDAFRALWDRIRHRTTYRVNFDNARLIERCVAALKAAPAVTRARLQWRKADIAIDASGVEATETEDAGAIAIDEGEVELPDLLTELQDRTQLTRRTIAKVLIESGRLDEFPLNPQRFIALVAAALERCKRDALVDGIEYRLLGEAQVHALSLFESEPLTGYLSSMRRGAAKSIHEDVPCDTPAERAFVESLEQDDAVRLYAKLPGWFKIPTPLGSYSPDWAVLIAEGDGPRLYFVVESKSGVADGDLRADERRRVQCGAAHFRALEAVADNPARYVRARRADDLPTAAADARDAA*
GCA_000757175.1	KN150951.1	8	dXTPase	KN150951.1_2025	dGTPase	dGTPase	2347976	2349208	-	KN150951.1_2347975-2349208(-)_1	VSEIPGGGIPRETRDARVSNAGDGQAIPVAAPTTAALEAHLAPYAAHASRSRGRRHPEPPPAARTEFQRDRDRIVHSTAFRRLEYKTQVFVNHEGDLFRTRLTHSLEVAQIARSVARNLRLNEDLVEAISLAHDLGHTPFGHAGQDALNACMRDYGGFEHNLQSLAVVDELEEHYGAFNGLNLCFETREGILKHCSRENARKLGELGERFLQSRQPSLEAQLANIADEIAYNNHDVDDGLRSGLITIEQLAEVELWQCHYEAALAEYPHLEGRRLVHETVRRIINTLIVDLIDATTRNLARHGPTSLDDVRAAPPLVAHGEPIATQAAALKRFLYKNLYRHYRVMRMASKAQRVVTGLFNAFTGDPRLLPPDYQAADAAHQPRLVAHYIAGMTDRFALKEYQRLFVMDEN*
GCA_000757175.1	KN150951.1	9	darTG	KN150951.1_1962	darG	DarG	2285957	2287018	-	KN150951.1_2285956-2287018(-)_1	MIEFTSGDILKDDSEAIVNTVNCVGVMGRGIALQFKNAWPENFKAYEAACKREEVQPGRMFVFDTGQLTWPRYIINFPTKRHWRGKSRIQDIDAGLEALVCELRKRDIHSVAIPPLGSGLGGLDWSEVRPRIEVAMMATPDVRVRIYEPKGAPEADKMHHSHSVPNMTPGRAALVELMHRYVRGLLDPTITLLEVHKLMYFMQEAGEHLRLKYVQAPYGPYAENLRHVLRAIEGHLVAGYADGGDAPDKPLTLVPGAVEDASAFLEENAETRAKFDRVSELVDGFESPFGLELLATVHWIAKHDRIQTADDVVARTYAWNSRKRQFTPRQIGIALDVLTRKGWIEPVRVVEHA*
GCA_000757175.1	KN150951.1	9	darTG	KN150951.1_1963	darT	DarT	2287033	2287671	-	KN150951.1_2287032-2287671(-)_1	MNVPAQPKIYHICHVDRLASIVGCGGLLSDAAILRRALPGTVIGMNNIKQRRLNELTLTSHPQLYVGQCVPFYFCPRSVMLFLIYRQNPELAYQGGQGPIVHLEADLLATIAWAQAQPRRWAFTLSNAGAYYFEDRADLACLGEVDWAAVQARDWRQCKEGKQAEFLLEEHFPWHLIERVGVYSRQVYAQVVNTLPNPGHRPTVEIRPDWYY*
GCA_000757605.1	JQAK01000001.1	1	DMS_other	JQAK01000001.1_637	mads_3	mad3	688162	689328	+	JQAK01000001.1_688161-689328(+)_1	MLTAGISSLQFSAFRNYAQLQLELRASLIVIIGDNGVGKTNILEALSLLSPGKGLRSSKLSQMTTFDITPLPCWTVAANLKEDGFDTILGTGLEYTSSGSEKRRLKINGNIVRSQADFAEHLNVIWIVPAMARLFQESGSIRRKFVDRMAYAFDPTHTNRLHRYEHYLRERSTLLREGRGDSTWLASLEKNLAEDGIAIVHARAEVVRNVTEHQPTDSASPFPRFFAQMRGEVEEWCRHMTAVAAEEKLRLAFANNRTQDAHTGGSVFGPHRSDLFVKHLGKQIPAELCSTGEQKMLLIALTLAFTKVQMEQSNRVTLLLLDDVIAHLDSHYRHYLFQELCQMVEKGAKLQTWMTGTSLSDFVYLKQSAQYIRIKNTTLYDGYDDNDS*
GCA_000757605.1	JQAK01000001.1	1	DMS_other	JQAK01000001.1_641	DrmC_00006	DrmC	693425	693628	+	JQAK01000001.1_693424-693628(+)_1	MKQNRHSDSQLMEILKEAESGIPVPTLCREHGMSRATFYKWRARYGGMDASMISRLKELVGKTTSTL*
GCA_000757605.1	JQAK01000001.1	2	DMS_other	JQAK01000001.1_1049	DndA_00001	DndA	1163572	1164813	-	JQAK01000001.1_1163571-1164813(-)_1	MTACSMTKQPASQQIYLDYQSTTPCDPRVLEKMLPFFTTHFGNPHSRSHPEGWYAENAVEAARDQVAAIIKADAREIVFTSGATESNNLAIKGVAQFYKDRKNHIITCTTEHKCVLDTCRHLEQEGFEVTYLPVQQNGLIDLDLLKAAIKDSTVLVSIMAVNNEIGVIQPLAEIGKICREQGVFFHTDAAQAVGKIELDVEAMNIDLMSISGHKIYGPKGIGALFVRRKPRVRLQAMINGGGQERGMRSGTLAPPLCVGLGEACAIMVKEMDADTVHAKKLSDRFYEAIMQRLPEVYLNGDRYQRVPGNLNLSFAYVEGEGLMMGIKDLSVSSGSACTSSSLEPSYVLRAIGVGEELAHTSIRFGFGRFSTEAEVDLAIEKVITAVEKLREMSPLWEMAQEGIDIASIQWAAH*
GCA_000757605.1	JQAK01000001.1	2	DMS_other	JQAK01000001.1_1050	SspA_00001	SspA	1164810	1165928	-	JQAK01000001.1_1164809-1165928(-)_1	MSPIYLDHNATTPLCWQAKQAMLEILDVCGNASSTHNDGRRVRQYVEKARAKVADYFAVTPAQVVFTSGATEANNLVLKGFNGPVITSAIEHDSVLKARNDLTICPVTAEGIIDLEALETELQQVTRPCLVSVMAANNETGVMQPLQEIVGLCRKYQALMHSDAVQVVGKIDFDWQQLGLDYISLSAHKIGGPQGVGALVVNPNRALRPQITGGGQERYFRAGTENVLGIVGLGAAIEACRHNDWIEVASLRQDLEASLRANFKDIAIFGAQVPRLPNTVNLTMPGVVNTVQVMHFDLNSISLSAGSACSSGKVKPSHVLQAMGVDGKDIDNSIRISLGLQTTQVEIQHFIETWENLYYRTHGGEQTRRIKQ*
GCA_000757605.1	JQAK01000001.1	3	PDC-S02	JQAK01000001.1_693	PDC-S02_WP_038196767.1	PDC-S02	751224	751973	+	JQAK01000001.1_751223-751973(+)_1	MSNIVNQASYMDTLSLLKEEIRQARIRAHLSVNKELILLYWKIGRKIIKRKVELGWGAKIIQQLSKDLHHEFPEMKGLSDRNLIYMQTFAAAYPNLEITQALPAQISWYHNQTILDKIKDPDQRIWYIQKTIENGWSRNALVLQIENNLYNRQGKSLTNFKSTLPSSTSDLMQSLFKSEYNLEFLCLEETAQERQIEKKITDHIRAFLLELGTGFAFIGNQYKLTVGGRGTTFMLICFFIIQSFTVILL*
GCA_000757605.1	JQAK01000001.1	4	SoFic	JQAK01000001.1_172	SoFic__SoFic	SoFic	176055	177167	+	JQAK01000001.1_176054-177167(+)_1	MRYNWQNPEWPHFEYNLSNVQTILYQYAQEVSLLAGAVSQLPDASFTDLLIDLMVLESTKTSEIEGEILQADDVRSSIRLNLGLPHADMNVSDDRAKGIAELMLDARHTFNQPLTKDMLFRWHRMVMMDETSSVEEIGSWRKNSEAMQIIAGAIGREKVYYEAPPADQVEAEMERFLAWYNQTQSKGDPYLPGPVRAAIAHLYFESIHPFIDGNGRIGRAIAEKALSQDIGSPVLFSISSTIQSNRKEYYRMLNLCSGYSLEITEWIDFFVNILYKSQLESKNLILFILKKAKFWRDYASHINIRQEKVIHRMFEEGPSGFTGGISAKKYMSLTGCSKATATRDLADLLEKGILYKLPGEGPSTRYDIQY*
GCA_000757605.1	JQAK01000001.1	5	SoFic	JQAK01000001.1_664	SoFic__SoFic	SoFic	721935	723026	+	JQAK01000001.1_721934-723026(+)_1	MYIHELTDWPKFRWNREAIFERLIPVRHQQGLLIGKMESLGFNLQKEAVLQTLTQDVVKSSEIEGELLDTSLVRSSIARRLGIEIAGMDKVDRNVEGVVEMMLDATQNYHEPITKDRLFAWHASLFSTGRSGLSRITVEQWRKGHMQVVSGYIGKERVHFEAPSPEKVNHEMDIFLDWLNDISPVDPIIKAGISHLWFVIIHPFDDGNGRIGRAIIDYILARSEKSSQRFYSLSSQIQQERKDYYKILEQTQKGELEITEWLEWFIDCLGRAIQGASSTLSAVLFKARFWQAIDKFQLNERQKKVINLLLNGFEGKLTSSKFAKIIKCSQDTAYRDILELVNFGILTKNPEGGRSTSYSLKAC*
GCA_000757605.1	JQAK01000002.1	6	SoFic	JQAK01000002.1_2	SoFic__SoFic	SoFic	528	1256	-	JQAK01000002.1_527-1256(-)_1	MSDLYPLLDQANIALGRLDGMSMVLPDTSLFLYMYIRKEAVLSSQIEGTQSSLSDLLLFESQESPGVPLDDVTEVSCYVAAMNYGLVRLKELPLSLRLLREIHEKLMANGRGSLKLPGEFRSSQNWIGGSRPGNAQLVPTPPEYLIETLGAFEKFLHDENVKLPILIKAALAHVQFETIHPFLDGNGRLGRLLITFILCNEGILKQPLLYLSLYFKSNRQAYYDHLQSVRETGDWEAWIKFF*
GCA_000757605.1	JQAK01000003.1	7	SoFic	JQAK01000003.1_16	SoFic__SoFic	SoFic	24250	25374	-	JQAK01000003.1_24249-25374(-)_1	MRVTGIYQRLGDLNYFIPYPLPPSNPPFEISVEIVSLYGEASFALGQLNEMSMRLPDPKRFIKAYVIKEALLSSSIEGIHTTLIDIFTYSLGESKPTKDTQLVLNYTKALDVALMMLKDEGIPLATRVILKTHEALMSAGEGDKSTPGFYRKQSVRVGEHIPPPAAEIEILMSAFEKYINESTDLPPLIRAGLAHVQFETIHPFLDGNGRIGRLLIVLMMIDSGLLHLPILYPSYYFKKHHLEYYQTLDRVRTHGDFESWIVYYLKAIRDSALDAHTRAKEIEALENRLKDLIQEGPHFVKMRETANLVLDYLFTQPVTGIAEISQKLGKAYNTISHILKQFVKLNIVSENIIHKRNKLYRFELYLTLLEKDYS*
GCA_000757605.1	JQAK01000003.1	8	SoFic	JQAK01000003.1_24	SoFic__SoFic	SoFic	30422	31552	+	JQAK01000003.1_30421-31552(+)_1	MIMLSFDVTPFTTVLKDLDNQLVKIYGKIQTFSENELLFIHKLAKASMIGASTRIENALLTDQEVNWLDTLLETSPHVSAFEENRSLIENKLSKDRERSYEEVAGCRQMLQILFEQYSQMKPFREADLRGLHYALMSPYSQAGPFIGQYKVQPNYVVEYNNVTKQSRVVFKTAEAGPITQAAMSDLISWYGVAIEKEPWPLAIASEFVFRFLAIHPFQDGNGRLGRGLFMLALLQSNQESMKSIIPLIAIDRHIEKHKEEYYFTLNRCSDGIYQQDPKQYKIQYFLNFMIKIVKEALGDVEIYHQHFMNIQKLSEAASIIYECFKNYPEMRLTNKKIAEQTNISKRTIAYGLNQLLESKLIQKYGQGAGTRYQMTF*
GCA_000757605.1	JQAK01000003.1	9	SoFic	JQAK01000003.1_45	SoFic__SoFic	SoFic	58247	59221	+	JQAK01000003.1_58246-59221(+)_1	MSYIPPFKITPLILKNSQKISRELGIIFGRKIAEIPLKLRRENNIKSIQASLAIEGNTLTLNQITDILEGKRVIGPPKDILEVKNALSLYGNLKIFDPLKINDLLQAHTILMENLTDENGKWRSGAVGIFKGKEVSHVAPPAKRVPELMHDLFDFLVKNKEISWIIKACIFHYELEFIHPFADGNGRIGRLWQQLILMKEDPLFEYIPLEVLVKDNQAEYYQALGESDRLGESTPFIEFSLNIIDAALISYSQMPPPLPKDSFSRLNYAKSRILKEWFSRKNYIEIHKDISTSTASRDLLFGIEKGILKSRGRKNQLHYYFLNE*
GCA_000757605.1	JQAK01000004.1	10	SoFic	JQAK01000004.1_81	SoFic__SoFic	SoFic	72055	73029	-	JQAK01000004.1_72054-73029(-)_1	MYSTLSQKKHSLDQLRPLPNELIRNLDDWFRVELTYTSNAIEGNTLTRRETAVVIEKGLTVGGKSLKEHLEATNHSHALDFIYSLANKSPSDLKAHDILGIHAIILKSIDDASAGHYRNVPIRISGSAVIMPNARKVPDLMDEFHAWLTNPSGLHPVAFAGEAHYRLVTIHPFVDGNGRTARLLMNLLLILQGYPPAIIRKKDRLAYISALEEAQLGGSKKPYEKIIAKAVDRSLDIYLKAAKGETTNNDIDSDTLLKIGELAKAVGETIVTIRYWTKEGLLDVAKITESGYHLYEIGMIQRCEYIKQLKKDRLTIEEIRKKLK*
GCA_000757605.1	JQAK01000005.1	11	SoFic	JQAK01000005.1_78	SoFic__SoFic	SoFic	85889	87169	+	JQAK01000005.1_85888-87169(+)_1	MKEKLYRIEQPKIPRNWEAEAKKLTETQKRDLIDISENPVYLYWDKIKYKAFKDLPISHEVAWAFIINHRKKTYRTLQIQNEEHEFYRYLPLQRWEKTVLFFDKIFLNRPRDPNAQSEPWMVEAISSAMIEGAHTTRDRAMQLLHLHKTPADYGERMILNNYKMAQILENLPLDFQISLETLFDWQIQLTSQNLPNEDQGRLRTDADHIVIAPKTPDIVTFVPPTEAFLKDQLGSFIGFVNQDNLDLHPLLQAICIHYWFAYLHPFVDGNGRTARSLFYWFLMKSGYPNITSLPISPLILKSVQQYSKAFVYTEQDHQDLTYFIDFNIRLIEEALVQFKASQFLERTGDELYDERLNLRQNTIVHVLKTKQLPDVNVSYVQQKFGVSKLTAINDLKGLVSLDFVESRRVGKNVLYRLKGVAVSSFC*
GCA_000757605.1	JQAK01000005.1	12	SoFic	JQAK01000005.1_85	SoFic__SoFic	SoFic	92637	93743	+	JQAK01000005.1_92636-93743(+)_1	MTWNWQQKDWPNFTYDKSTLEQLEADFLKNTGLLQGMLKYLPEEDKLILMVDMMSNEALKTSEIEGDYLNRESIQSSIRRNFGLDADNRKVPPAERGIANLLVDLYKTYAEPLTHEKLFCWHEYLTDGRRDLLDIGKYRTHPEPMQVISGSYHKQKIHFVAPASKEIPKEMDRFIQWFNTTSFERNDHLPILTRAGIAHLYFVCIHPFEDGNGRIARAIAEKSLSQSLQHPTLISLSHVIQKHKKDYYQALEDNNKFMEITDWLVYFAKTVIEAQLYSQSLIEFIINKSRILDRLRGQLNSRQSRTLLRMFKEGPEGFKGGLSADNYIRITDASRATATRDLQDLVEKDVLLKTGELKGTRYHLILKC*
GCA_000757605.1	JQAK01000005.1	13	viperin_solo	JQAK01000005.1_30	pVip-lone	pVip	33189	34112	+	JQAK01000005.1_33188-34112(+)_1	MSKTYYKGYWMVTNRCNLRCTYCVLENAPHQLKAELDLNGKKELVSHLYHNFGFRRLTLSGGEVIIFGKHPPSEFIELLRHIRTFRSPDPSKNLEIELYTNGTYLDERVASEMEGVVDMVAVTIDGVKDSFLTEIGRNHRGHTQYFDHIVNICSLISKKGIELKLHSVIGQKNHLLLPDEVAVILDAIESAGGQVSAWKFYQYMSYDAPDRDTMHAIASNFYKTFKARVERVLAGRNIRLHFKDNQEMNASLFNILPYGNAQYMRANDTWTTSQRTGDLRSYPSMAELFARHDIDHELYRQFHQVQR*
GCA_000757605.1	JQAK01000011.1	14	PDC-S01	JQAK01000011.1_14	PDC-S01_WP_163212389.1	PDC-S01	10214	11386	+	JQAK01000011.1_10213-11386(+)_1	MNKINRYLTLEVPSPHSTFLWGARKTGKSTYLKEQFPKALYIDLLKTDVFQRYVNHPYLLREEIIAAPRETFTNPIILDEVQKIPPLLDEVHWMMENLEGVQFILCGSSVRKLKQSGSNLLGGRAWRTHFLPLCFPELKMLDWQKIMNRGLLPSHYLSLHSRKFLSSYVYDYLLPEVHMEANLRSSQGFTRFLDVLGFSQGELLNYSNIARDCAVDAKTVKTYFEILVDMYLGYFLHPFSKKVSRQIIKETPKFYLMDTGLSHYLKRYNFVDFKGSEAGKAFEHYIFLELIAHKMLNDLDHSLNFWRTKDGVHEVDFVLQEGQVAIECKISSPIERRDLKGLVLFGHEYGAKLHVVSLEPRKRIMRVEEQEIIIWPVEEFLTNLWAGKFL*
GCA_000757665.1	JPXZ01000012.1	1	PD-T4-7	JPXZ01000012.1_3	PD-T4-7_WP_116388807.1	PD-T4-7	2163	3014	+	JPXZ01000012.1_2162-3014(+)_1	VEIKNELVEDYEDYCHQKLINEFGNYKNGSHGPMHLYHRFKYRIIDARPREIIEPPNFFIPQEHLSAYRKIISDIETGNSLNKYQSRNLKRLDYDDDMLSHWRIQHLHLGQNLESDGFVSRTSDLLFIHFSDNKAHIIGFFSHGDWCDLDIIETIHENWPDLLVKYKCETGGKVLTEEEYQILRSKNCNVTVRVHDGTEYYPPGLGVVSNGSPLQAIMNVQQVLFNFENKFNEISMNINQILEADPQKRITEIATIGLEMDEVNHRFVYKIKETGHRFTLDYE*
GCA_000757665.1	JPXZ01000022.1	2	Mokosh_TypeII	JPXZ01000022.1_66	Mokosh_TypeII__MkoC	MkoC	76631	79858	+	JPXZ01000022.1_76630-79858(+)_1	MDNKKSNFIEDSHILAFWRDLEIFTIPSAPTSKDNNKFTKIITLRFGEKLPWEMVEYQPTLKDMYIHTVYIGVADQEELTRLVLRKIVSKELSDKERERISGTGWLASFTVNENGCLSADSYAPASYVYGTQALSQGEPLIDLNARLTRAKEEFAQRCHRLVQLKEDYRCSWKDLQSETDLIRSIFAHDEQIGLDWRVVVATKRLPRKKALEDIEQEVNYLNSFYLDDLDKMLKQSSLSQPFGQALSTYLGASIIHDKRIDILKNHEIMGKLVCAANLPIARWPNAPDRPLVLAQQAVVAHIENSLKNQDGILGVNGPPGTGKTTLLCDVIATVITDRAKRISALSTPEAIFKQPIQLMGRRFSPIVEELVRDSSIVVSSNNNNAVKNISQELPATSKLDKRYETDSLYFSEVISGVFDSQRVQDENQKTIPAWGLIAAALGNSTNRRSFARAFFKEDHIAENDEEESKNSFISMKQILEDAIPHISAYCQKWHTVKSELIEELEKKRSVLIKAEQASLVISECMEKKEELSETITLKNEELNKHQDLYRQIQGELQDQAILIQSKQQILGQIQISHGPRLWDRLCALFGYRTHRTEVYDKRISEATLSLQETTARYEKLINDKTSSHKIIKICEQELLKLNDELLVIRQKCDKLISDLQAVHALGVRHVIGPDFWKLSFEELHRTSVNTSEIIDDIRARIFIKSIQLHRLTILSNAKRFLSNLRMVGQMLSGNTKGLFLHDRPVIWDSLFFVVPVVSTTLASFSRLFAGMGQDSLGWLLIDEAGQATPQSAAGAIWRSKRAILIGDPLQVEPVFTLPDSVVEILRKQNDVDLSWSPVFESVQTIADRITPFGSWIDDGSGDNQSRIWTGMPLRTHRRCDDPMFSIANSIAYAGQMVQGRVDREGKPTPANIAYDIGVSTWMHVDSIDFAHPINSEELDVLIDSLRKLEEKRKTTINSSKIKIYVISPFRKVIQACKSSIEEAGIKGIECGTVHTFQGKEADIVFLVLGTAKDRTGEGARAWASSSPNLLNVAVTRAKSRLYVIGNVDTWSKMDYFSTLVNILPVKTVNISNTYT*
GCA_000757665.1	JPXZ01000027.1	3	RM_type_I	JPXZ01000027.1_141	MTase_I_00010	MTase_I	155800	158523	+	JPXZ01000027.1_155799-158523(+)_1	MAIKKSELYSSLWESCDNLRGGMDSSQYKDYILVLLFIKYVSDKKEQLDFIEIPESATFSAMIELKGNAEIGDLINKQIVAPLAEACALNVKAMPDFNDSTKLGDGQEKVDRLTDLIAIFQRPELDFSNHLANGDDLLGDAFEYLMGHFASESGKSKGQFYTPTEVSRIVASIVGIDEFEARGDTTVYDPTCGSGSLLLRVAAKSNRDDISLYGQEKDASTSILAQMNMFLHGSPTAEIRQGNTLATPKFLVDGELQRFDFIVANPPFSDKKWSMGLDISTADADIYGRFEDFGIPPSKQGDYAYLLHIIKSLKSTGKAACILPHGVLFRGNAEADIRQKLVDYGFIKAIIGLPANLFYGTGIPACIIVIDREHAAARKGILMIDASQGFIKDGAKNRLRERDLHKIIDAFKHPEAHDERYARMVGLDEIIKNGYNLNLPRYIDNSEAEDIQDIEAHLQGGIPNADIEDLADYWKVCPQLKTKLFSPLREGYAALNCATHEVKSFINQDAEFVAFKEKMQAHFQVWADQAEVKLKSLKANEFEPKELITELSESLLAHYKGQDLIDHYSIYQILMDYWEGIMQDDAYIIAADDWKVNAERIIETVKGQQKDKGWKADLVPKEMVINRYFADRRDELAREQAKLDELTQELTEHEENHSGDEDILEQGIKDRDVKELWQSEVLDAAPKAYAADFSIYSAAQQQLENVQGILDGLEKENTIIALMLKAKNTTAKKMATFAEQQSSEEKSIIERYATAFTQLKNAQKLMKNKYEIFENGISELIKNNQGEDSLDNFDNLAVLYRWMDLTNKIKAQKTLIKDLETKLDTDTFNYYANLTESEIKELVTDDKWLADLAKQINADVERVAQRLTVRVRELAERYEFTLGQLTQSVEDLEKQVEAHLVAMGFEL*
GCA_000757665.1	JPXZ01000027.1	3	RM_type_I	JPXZ01000027.1_142	Specificity_I_00127	Specificity_I	158520	159665	+	JPXZ01000027.1_158519-159665(+)_1	MKNSLINEIRLPSGWELKNLKDMTCSFKSGFSITSENISEDTTLFPVYGGNGLRGYTSTFTHDSAYTLIGRQGALCGNLNYVEGKSFISEHAIAVKANNENETKFLYYNFSRLNLNKLSEASAQPGLSVEKLLKLETLVPPLAEQQKIAQALTDADNYISALEKLIEKKKQLKEASLISIFDFNNAEWEVNPLSDLCTYLNDGTHYTPKYTQEGIPFYSVENVTNNEFSDVKYISKEEHETLIRRCKPENGDILMTRIGSVGVTKLIDWDINASIYVSLALLKFKNREFSKYFYAYSKTPKFLQDTLSRSLINATPQKINMNEIGDIPVYFPKCQNEQVRIANIILNLEKEIEVLNIKLSKAKFLKQGMMQKLLTGEIRLA*
GCA_000757665.1	JPXZ01000027.1	3	RM_type_I	JPXZ01000027.1_143	REase_I_00005	REase_I	159702	162782	+	JPXZ01000027.1_159701-162782(+)_1	MTLDTINMDYTVNNEVHTQQQVIAVLQTLGFSYLGNWQYRENNSNIEPEYLTEFLKSQGHSDHEISKVYDELNKVLSNKYDGLYEVNKAFYGKLRMGVGVKMSAEENEKTIFLIDWKNRANNRFYVAEEVTLKGVEAERRPDLVLYVNGIAIGVIELKRGSVSLGEGIAQLVSNQQAEFNPWFFNTTQLLIAGNTSQGLQYGTTLTPSKFYLNWKEDTDVEEDNILFKYLRRLCNQDRLLEIIYDCIIFDAGVKKLPRSHQYFGLKAAQQYVNKKQGGIIWHTQGAGKSILMVMLAKWILQNKPHARVVVITDRDELDKQIEKVFTQSGRKVTRASNGANLMSALQNPEERLLCTLIHKFGQRDVEDIDAFIANLAKQKSKVFGEVIVFIDECHRTQSGDLHSYMKAIIPQAVMIGFTGTPLLKKDAKNSLEVFGGYIHTYLFKEAVEDGVILDLAYEARDVDQYISDQDAIDDWFKETVRNRNLNEWQQVELKKEWGTRQKLNSSEQRMRKIMLDFNNDFMRRIPRLKERGTAILVASSIYEACKYYNLIQDSNSPILRKRCALITSYEPSPAKVSKSIVDSHTETEDQYIYATYEKILQNVKSEPQKTKAETYTDNAKKKFVDHPTEMKLLIVVDKLLTGFDAPSCSVLYLDKSMQDHGLFQAICRTNRLDTADKEYGLIIDYKNLFQKMAKAIAVYNSELDTSASEEAQIEIKNRKIMAKEHLDNAMEQLNLLMQMVQPNSCEEDRLKFFCGKSENPDDLKATYQRRITLYKSVASFFRAFANAKDELAEIGYTAEEIKEIKAKEVFYLDLREKVRLRAGEYLDLKTFEADMRYLIDNYIDAKNSVKVSSFEDKTLIQLIVETGIAETITKKLNNMKDRNSVAETIENNIRSTLIKDHLADPAFHAKMSGLLEEVIKIRKDSADRYAEYLKKIEQLAKQVHSGTVVKTSARIDTTGKKALFNLFNHEEQALELHEFVLNNKPAGWQTHPLKTSKLRNMIKKQIQDENLLDKLMDIFTGHDEFR*
GCA_000757665.1	JPXZ01000048.1	4	retron_I-A	JPXZ01000048.1_22	retron_I-A	RT_I-A	25727	26674	+	JPXZ01000048.1_25726-26674(+)_1	MKNLNILKSLEEKFSIPQHELQEFIKSSPRKYKVYQIPKRSSGTRTIAQPTAELKEYQRHLVSIFSPILPVHETSLAYIKGKSIKDNALIHCKNRYFLKMDFANFFNSITPNIFWNCWEESKNQNKINDLDKEILTNLIFWKPSKYQKNLVLSIGAPSSPLISNFCMYKFDIALSEICHKKNISYTRYADDLTFSTEYANILFDLPLIVSKILMDLYGGSLEINHLKTAFSSKKHNRHVTGITITNEGKISLSRKKKRYIKHLIHKFIFGSIEINELTYLKGYFSFIQHIEPDFLSRLKSKYSDETINLIRSMEL*
GCA_000757665.1	JPXZ01000048.1	4	retron_I-A	JPXZ01000048.1_23	retron_type_I_A_atpase_cluster22_1	ATPase_I-A	26675	28219	+	JPXZ01000048.1_26674-28219(+)_1	MENMLTHLVSNAYDQQFDSAYQLFMNYNQGLNKFHKNESEAEKFFNLAIKLYEKDLFLSNMEISNYKIITNLKINFDKELTIIIGNNGVGKTSILNAIRKHIMWIAASIRKDNASGGTISPDEINNKSSDNNNGAYIDCAFNIGSKNTVRGRIARVKDTSTIPLKSELTNYREIGQKIRDLNEYRDTNFPLFAFYGIDRLSSKKNLSSDLVFNKVDGYEESLNKVSNFNIFLEWLIQILKMSEGILSEQQEYLLHDLKALELGGANNSSSPLHPMYLKLKKSFEDQTSQQFNHNTNKLLEIINSVYRQIYQDFIRLELVNNDDGKDKVRMVLKDDSLFLHQLSDGQRVFLGMIGDIARRLILLNDSSDNPLMGQGIIIIDEVELHLHPKWQQKIIGVLRKCFPNIQFIVSTHSPQILGEVESKHLRILTLQDTREIKVTIPEQSYGLTSSEIVEELMGGNGRNQDIKKKIDHIFKLIDQENLVEAENKIEELQSELNGEIPELIEAKSLILMMK*
GCA_000757665.1	JPXZ01000048.1	4	retron_I-A	JPXZ01000048.1_24	retron_type_I_A_hnh_cluster39_1	HNH_I-A	28224	28865	+	JPXZ01000048.1_28223-28865(+)_1	MLNITRLHEPSSLTIYRYQPDAKYDGPLFTTVKSDIREALVISQGYLCAYCMQRIYNDRSTTKIEHWQCQDTYSQRQLDFTNMFAVCLGTTQDQLHCDSSKGNKQITIDPASRSQLVESYIRYTNSGEIYVQNNELLNKELNIILNLNHSRIQNNRQAVLKAVTTQLSKYKGTVPKSELQSLLGKWSNIDAEGKKRPYSGVAIFYLKNKLSKA*
GCA_000757665.1	JPXZ01000052.1	5	retron_III-A	JPXZ01000052.1_1	retron_type_III_A3_prtase_wh_cluster67_3	PRTase_III-A	36	1262	+	JPXZ01000052.1_35-1262(+)_1	MENYLEENERYKKWLNQFEEVDQPYAQLLIQKLQWVSSHEFQVKIKNEIYSLFNNDKIALFVEREVSNGETVYKFASERPRRAIGSAFPPINNGINSNHEVGSEGILNNIATTLQRSNSQNFFYYPSAEKIRAKKINKVIILTDTIASGNQIRKFLEAFAQTPSIESWHSSGYISFYIVCYAITENALDFVSKHKLKPQINYVCVCPTISNSFNPIEQKKIREICNKYNPNKRSDPPFAVGYGDVGSLIYYEHGIPNNAPEILYKRSEKWFPLFRGRTTIDFSEQLPTNIKSLDTEDYLNLMKDKNIVVSKKFSNLSEKGKSYILVLFSLKKPPRSVRAISKKTKLSSSSVTDIIVNLRYLEWIDDYNRITDEGYLLIKYLKKNESNNVTILPNIDKKEYYPTSLRRP*
GCA_000757665.1	JPXZ01000052.1	5	retron_III-A	JPXZ01000052.1_3	retron_III-A3	RT_III-A	1468	2640	+	JPXZ01000052.1_1467-2640(+)_1	MKSWSPQHYKIEGKKNKIDKEIIDSALEHAKRIRSKNNINPIFTLRHLSYLANVEYSFLRSIVYRDLEDYWDLEEPLYRYFQIRKKNSLEKRRIFIPHPQLVKVQKYIHQNILKFVECHENSFAYTPGISIVDAASLHTNSKWLIKLDITAFFESISEVSVYKVFRSLEFPALLSFELARICTWNSPRNRNTIPPRFKISKKTNYTVYSSTEGIELGHLPQGAPTSPSLSNLVCRELDKQLTAFSVKNELEYSRYSDDITFSSKNINFSRKDAIEIIKMVYKILINYGFTPNIQKTKIISPKAKKIVLGLNVDREKVKLDKKFKNKINQNIYFCLHPDIGPVRQAKYKKFSSVLGFKNHLHGLIIYALSIDKEFGEKALNNYNKIVWPIH*
GCA_000757665.1	JPXZ01000053.1	6	PDC-S22	JPXZ01000053.1_31	PDC-S22_WP_003530377.1	PDC-S22	26771	27631	-	JPXZ01000053.1_26770-27631(-)_1	VAQSKNRKISVNEISITVSTVNNDDYINLTDMVKGFDGGDQLIYNWMRNRNTIEFLGIWEQINNSDFKGIEFETFKSQAGLNSFSLTPKKWIDATNAIGLVSRAGRYNGGTYAHKDIAFEFGSWLSPEFKLYLIKEFQRLKEQEAQQNSIEWQVKRELAKVNYHVHTDAVQMNLLTNVPASQHGFIYASEADLFNVVMFGKTHKEWQQQNPSLKGNQRDHATVLDNAIIANLELQNSLLINQGYPQSERLTMLKELEKTLRESMSKSPAMKRLEQQAESPQIEKKP*
GCA_000758125.1	JRLK01000013.1	1	SoFic	JRLK01000013.1_110	SoFic__SoFic	SoFic	104150	105136	+	JRLK01000013.1_104149-105136(+)_1	MKPPFTVTNTMLNKVVEISKIIGNLELQVQKDLKLRKENRIQSIHSSLAIEQNSLTVEQITAIIDGKRVLGNPREIREVKNAYEAYEEILTLTPYDESHFLKAHGLLTAGIVNATGKYRSKDVGIYDEAGNVVHMGARPQFIAELMRELFNWGKTDDTPEIIKSCVFHYEIEMIHPFEDGNGRMGRLWQTVILANWHPIFAWIPIETLIYENQKAYYDALGKADKENSSNTFIEFMLDIILETLNLYKMTTLSDVVDLPENLTQTEEKVYLLIHKYMKNHTSITAAVLSKLIGKSAPTARKYLSNFVLLGLMEAQGSNKNRTYTLTKS*
GCA_000758125.1	JRLK01000029.1	2	PD-T4-6	JRLK01000029.1_12	PD-T4-6_WP_203635815.1	PD-T4-6	9333	11231	-	JRLK01000029.1_9332-11231(-)_1	MIQIGKLFAGRYRILKSIGRGGMADVYLANDLILDNEDVAIKVLRTNYQTDQVAVARFQREARAMAELNHPNIVAIRDIGEEDGQQFLVMEYVDGADLKRYIQNHAPLSNNEVVRIMEEVLSAMTLAHQKGIVHRDLKPQNILLTKEGVVKVTDFGIAVAFAETSLTQTNSMLGSVHYLSPEQARGSKATIQSDIYAMGIMLFEMLTGHIPYDGDSAVTIALQHFQKPLPSIIEENHNVPQALENVVIRATAKKLSDRYGSTFEMSRDLMTALSYNRSRERKIIFEDVESTKPLPKVASGPTASVKLPPPTPTVLTQESRLDQTNQTDALQPPTKKKKSGRFLGTLFKILFSFFIVGVALFTYLILTKPTSVKVPNVAGTSLKVAKQELYDVGLKVGKIRQIESDTVAEGNVVRTDPKAGTAKRQGSSITLYVSIGNKGFDMENYKGLDYQEAMNSLIETYGVPKSKIKIERIVTNEYPENTVISQSPSAGDKFNPNGKSKITLSVAVSDTITMPMVTEYSYADAVNTLTALGIDASRIKAYVPSSSSETGFVPIHSPSSKAIVSGQSPYYGTSLSLSDKGEISLYLYPEETHSSSSSSSSTSSSNSSSINDSTAPGSNTELSPSETTSQTP*
GCA_000758125.1	JRLK01000030.1	3	RM_type_I	JRLK01000030.1_2	REase_I_00009	REase_I	1528	4506	+	JRLK01000030.1_1527-4506(+)_1	MGNQTKTELELEKELIHLLETGESQWTYRKELKTEDALWDNFFKILAQNNTQYLNEEPLTASEKEQIKNQLNFVNYYEAAKWLAGENGIAKVQVQREDAKLGTIRLEVVKADNVAGGTSVYEIANQVAFSGSRDRRGDVTLLINGLPMIQIELKSQNHQCIEAFNQVKKYDKEGQFRGIFSTLQMFVVSNKTDTRYIAAAKENKLNPNFLTQWVDQNNKPQKDLFAFAKEVLSIPRAHQMVMTYSVIDDDKKALILLRPYQIHAIEAVAEASRHRKSGYIWHTTGSGKTLTSYKVARNILQIPAVEKSIFVIDRKDLDNQTTSAFQSYAQNDIFDVDETEDTRQLIKNLESSDRRVVVTTIQKLNAMISQMESYDTPKFKKLKERLAHLNVVFVVDECHRAVTPERQRHLTNTFRNSRWYGFTGTPIFMENKRAQLGDLAQTTEQQYGKCLHQYTVKEAIHDKAVLGFQVEYKTTIPDMPEDSIPEEAYDHEEHMLAVLNSIINQSRKKLGFNNGIGQTFEGLLTVKSIARAQAYYDLIQKVKAGETDLVISKKVKEKLPDFPKVAITYSITENDNASISRQYKMAENLEDYNSLFGTNFTIDNLQGYNRDLNDRLARKRDKFKDRHEQLDLVIVVDRLLTGFDAPCLSTIFIDRQPMKPQHIIQAFSRTNRIFESRKHYGQVVTFQTPLRFKEAVDKALSLYSNGGENDVLAPSWEEEKARFLENVIVLKNIVPDPDAFPTIESAQTAFLKQYAKAFQAFDKLFASVQVYSDFNETLLSEVGLSDEVIDTYKGTYQNVIAEIRKRREDDEAIPEINIDYELESVQMDDINYHYILTLIQAFVDQEQEALQERLNDNPMDQYIQDLAKSNPAMADSLAELWQDIQKEPKAYEGKSIAYELDNLIGDKIQRAIKHFADQWKADPDKLAFVATNYHSANSTKQVGMSTLKKSLDYQAYKEKQGDSAMNKLKYKSQFERELVQFIRDQIQPLKGH*
GCA_000758125.1	JRLK01000030.1	3	RM_type_I	JRLK01000030.1_3	Specificity_I_00134	Specificity_I	4519	5715	+	JRLK01000030.1_4518-5715(+)_1	MTKSKQPQYRFDSFEGEWEEKKLGEISRMFSGGTPNVGIPEYYNGNIPFIRSAEINSDQTELSITDKGLSNSSAKLVEKNTLLYALYGATSGEVGLSRISGAINQAILAIIPEKKYSSLFIKNWLYKQKSSIIEKYLQGGQGNLSGSIVKELTIHFPSLPEQEAIGELFQTVDQLLQLQDQKLTTLKEQKQTFLRKMFPAQGQKVPEIRLQGFDGEWEEKKLGEISRMFSGGTPSVGISEYYNGNIPFIRSSEINSDQTELFITNKGLSNSSAKIVEKNTLLYALYGATSGEVGLSRISGAINQAILAIIPEKKYSSLFIKNWLYKQKSSIIEKYLQGGQGNLSGSIVKGLELYLPSLPEQEAIGDFFQTLDQQMSQTEDKLIELKALKQTLLNRLFV*
GCA_000758125.1	JRLK01000030.1	3	RM_type_I	JRLK01000030.1_4	MTase_I_00005	MTase_I	5728	7308	+	JRLK01000030.1_5727-7308(+)_1	MAEKTTSLRQALWHSADQLRGQMDANDYKNYLLGLIFYKHLSDKLLLAVCDNLEKHFNTFTEAQKIFEDAYQDEDLKDDLISVVTGDLGYFIEPTLTFEKLIQDVYHNTFQLESLAQGFRDIEQSGEDFENLFEDIDLYSKKLGSTPQKQNQTISNVMKTLNEIDFEAVDGDTLGDAYEYLIGEFASESGKKAGEFYTPQAVSHLMTQIVFLGREDQKGMTLYDPAMGSGSLLLNAKKYSNQSDTVSYYGQEINTSTYNLARMNMMLHGVAIENQHLSNADTLDADWPTDEPTNFDGVLMNPPYSLKWSATAGFLTDPRFSSYGVLAPKSKADFAFLLHGFYHLKNTGTMAIVLPHGVLFRGAAEGKIRQKLLEQGAIDTIIGLPSNIFYNTSIPTTIIILKKNRTNKDVFFIDASKEFDKGKNQNTMTDSHIKKILDAYKSRDNSDKFSYLASFDEIIENDCNLNIPRYVDTFEEVPVKPLPELAKQLSDIDQEIAKTNTKLDQLMKQLVGTTKEAQDELDTFRN*
GCA_000758175.1	JOKD01000005.1	1	AbiE	JOKD01000005.1_33	AbiEi_WP_068866247.1	AbiEi	42306	43082	+	JOKD01000005.1_42305-43082(+)_1	VKINQLLHKIPYGAVVTTAWLASHGVTSDQARKLASSGWLQRVGHGAYCQAGEPLTWESAVFALQTSDDTGLPPLWPGGQTALALHGFAHYLPMGERTAHLYGKEAARLPRWLNDSEWAGRMVLHSEKGLPVQLPGSFTDYAPDGRAFSLQVSTPERAVLEWIAVTPNALLFSSELVDTFGGLNTLRPRRLQALLEGCRSVRTKRAFLVLARHAGHAWYGRLEPRRLDLGKGKRQLCQGGKLDREYHVTVPEAFLHAD*
GCA_000758175.1	JOKD01000005.1	1	AbiE	JOKD01000005.1_34	AbiEii_WP_067065479.1	AbiEii	43072	43992	+	JOKD01000005.1_43071-43992(+)_1	MPIEARYHEQVRLLVSLLPFLNDEHCFALKGGTAINLFVQPLPRLSVDIDLAYLPLEPRDEALRRCREELQCLAEALNSRLPGVRAELQDNRRDELRILVRRGRSQVKVEVSPVLRGTLHPPQERDVVEAVEDEYGFAAVQVVSLPDLYGGKICAALDRQHPRDLFDVKLLLNQGGLDRSVFEGFLVYLLGHPRPLNEVINPRLKPLDDVYRQEFVGMARIDLPLQELESVRDELLSRLGQLMTDEDVRFLLSFKQGAPDWALLPLSGVDRLPAVRWKLANIQKMKPDKHRQSLELLEQALGKLRQ*
GCA_000758175.1	JOKD01000009.1	2	PDC-S24	JOKD01000009.1_40	PDC-S24_WP_051679903.1	PDC-S24	41696	43249	-	JOKD01000009.1_41695-43249(-)_1	LTAKTRDEIGYGWLARRYGVEATQPFAITSRIGGTRHTHELGGSRLETYLEAMRPADTLSAQLTFALKHEGIHLEFLARLFDVLPETELAEWVRREPTGQYARRAGFFFEWLTGRELDVEDMGGNYRDALDSRYYVTRTSAIRNRRWRINDNLPGTPSYCPLIRRTPGVESTGHYDIAAQLEAMKDEFGTDILRRSAVWLTIKESRASFVIEREGGHRDRIQRFAEAMEAYCGNLPDSLDRHALEDLQRAILGISTIRPGLRLSPVFVGSRSLQDGTVVHYVCPRWDWLPAMLDGLRHFLDVTEGAPPILRAAVASFGFVFLHPLADGNGRVSRFLVNDVLRRDEAVPAPFILPVSAAITSSAIRRAEYDHILELYSRPLMDAFRAAAMFSAERQRYEDGIESDFVFTAYEQAAATWRYPDLTRQVEYLLDIVRHTLEHEMHRQAALQRAWHQTRLAIKDWLEGPDDHIDRIIRSIRQHGSVSGKLAKEFPMLSDERLASRLEREVAEGFQDMGGDI*
GCA_000758175.1	JOKD01000010.1	3	DRT_other	JOKD01000010.1_173	retron_type_VI_hth_cluster2_1	HTH_VI	192563	192847	-	JOKD01000010.1_192562-192847(-)_1	MSSKLTEKIRQIREVETSGRGEFSQLIGIPKKTLENIELTGRAPKGEMLEAVCRQWPKYTMWLMTDQVNEEAGQISPEIEQARKTLKQTGTDTD*
GCA_000758175.1	JOKD01000010.1	4	DRT_type_III	JOKD01000010.1_171	Drt3b_00001	Drt3b	188816	190849	-	JOKD01000010.1_188815-190849(-)_1	MNKTRKIKLDKKDYMRAVLTDTSPSDVPIIFSNDGFYINHHRVVGGSYSGFNIIKSLYLNLIAPSEDPAERKEVAFKKQNQQSYPMKYKIIKSENSLRTLSLIHPRSQKNYCGVYKEYADVIAYLCGKGSYSIRRPFKVGSSFYDRDETLTNKYKEINIETLEEDLRRKHASSFFSYSGFDRLYKFFSSPRYFDLEKRFPHMWFVDVANCFDTIYTHTISWAIKHKEYVKGFVSHSNQFCQRIDTVMQRSNNNETNGVPVGAEFSRVFAEIIFQDIDHKVEGSLLNKHGLSFGKSYEIVRYVDDYVIFSKSPDVAKRVYDEIEDNLSHYNLYINEMKIDKHERPFFTYKSRVAVGVNDVVSNMQQSLFTQGGGASRKAVYPNKINRPDKFEQNFINKIKIMMGNEGVKYSEVSPYVVGVIYKRVLRLVESYNAYTQEEKGSSDLSLKVRDALLILIRLVFFFYSVSPSVSSSEKVARAIVVIDKFLKNNLRRHLAAYRSVVMSNVEKLKFDREKNDDRNGYISLERLNIIIATSEFGGNYAIPKSKLAFSKADPEDVTYFDIVCLLYYFQDRDDYESEREEIVDFAVKRIYRKGFNLEKDAESVYLFLDLLCCPFVKDSTKKGLISDYLSKFESSLDTSSVSNEDMLEQLSQTYWFVKWKGVDLIKSLERKALKRPY*
GCA_000758175.1	JOKD01000010.1	4	DRT_type_III	JOKD01000010.1_172	Drt3a_00002	Drt3a	190846	192135	-	JOKD01000010.1_190845-192135(-)_1	LSRIQAFNDSTLARHFAKEDFYNDSSLSGDEYRRSIVAEAVEESERVFPRGVGYNSFFLGNKKSFSLSSLPQRLVVRVCASHLKRAFPRHNKSRSQIARELRGFLADGTPYNIYRLDIKSFFENIDRKELEKKVDSLTGLSMHTKKLVRETAKFFDERESVCVPRGVETSSILSDLYLQDFDLYVVSRDDVFFYSRFVDDILIITSNEVEGSEFKSDLFCALPEGLFFNNEKTELKRVPKRAKAGSLHHGNNVASFDYLGFRFSVIDSPLPVERKDGVTRENAKTAPAIFRKVMVDLSPNKVKRIKDKLCKAFYSYSKTNNYSLLRDRIRFLTTNREFVKKDGSTIIPVGVYYNSSACDFPSEQLAHLDDFMRYLLFGSRGRLPRLYTSTLTLRQKKELIKFSFSYGFNRRVHKRFSYDRLAEIVKVWK*
GCA_000758175.1	JOKD01000020.1	5	PD-Lambda-1	JOKD01000020.1_44	PD-Lambda-1_WP_005960421.1	PD-Lambda-1	36707	38188	-	JOKD01000020.1_36706-38188(-)_1	MSEGAIVLLIILALILSGWLTALAFRRKAKRLAQEAEQARQSVAHLWQYEEVHDASERAKEMIREAEEEVHRAEQEKQDILSEGRAQAKEAREKGERIEAEARNNARVIVADARRQAEETAGNALKAVEDAKLYEQTAKAMRNVIEGYHDDYIVPNTSLLDDLAEDFSHKDAGEKLKQARKHSRDMAKNGRAGDCDYKEATRRSFAIHFAVDAFNGKVDSILSKVKHDNYGKLRQAILDAQSLVNHNGQPFKNARITDLYLQARLEELKWAVAAMELRKQEQEEQRAIREQIREEEKAQRDMEKAIKQAEKEERMLAKAMKEARKQVESASEEERAQYQARLAELEQQLEEAESRGQRALSMAQQTKSGHVYIISNIGSFGENVFKIGMTRRLEPLDRVKELGDASVPFSFDVHAMIYAEDAPALEKELHRQFSEHQVNRINPRKEFFNVPLAEVREAIEEEGHEVHWTMAAEAWEYRESQAMAQRQAVEAVS*
GCA_000758465.1	JRJA01000001.1	1	PDC-S02	JRJA01000001.1_107	PDC-S02_WP_151674975.1	PDC-S02	116484	117539	-	JRJA01000001.1_116483-117539(-)_1	MDDSHSTLPHGQELLADLRELICAARNRMHRTINSELTLLYWRIGRRIHADQLRGRRARYGELVFTRIAKALTTEFGTSFGEKSLRRMVQFSTAFADEQIVVSLIRQLSWTHFIALIPLADPLKRDFYAQMAATEGWSVRMLRQRIDSMLYERTALSSQPEQTIADELAALRGNQQLSPGMVLRDPYVLDFLGLKDSWDEQDLESAILREMQGFLLELGTGFSFVARQKRIQIDGDDFHLDLLFYNRRLRRLIAIELKIGEFKPAYKGQMELYLRWLDRYEREDGEQAPLGIILCTGKKAGQIELLELDRSGIHVAEYLTTLPSREVLKQRLQTAMERARQQLQTAAPGPL*
GCA_000758465.1	JRJA01000002.1	2	PDC-S16	JRJA01000002.1_133	PDC-S16_WP_008858743.1	PDC-S16	155750	155977	-	JRJA01000002.1_155749-155977(-)_1	MSKRIHVVPHGPGWATRSEWGSRVGSTQGTQAEAEAAEAARQQAIRERGEVVIHRPNGRIRDSNSYGSDPFPPKG*
GCA_000758465.1	JRJA01000005.1	3	PDC-S08	JRJA01000005.1_19	PDC-S08_WP_202707215.1	PDC-S08	26837	27781	+	JRJA01000005.1_26836-27781(+)_1	MGDNSPRLLTVAVTSRALFDLEESHALFESDGVAAYAEFQRQHEDDILGPGVAFPVVRKLLALNQGASPENPRVEVILLSRNSADTGLRIFNSIQHYGLGIIRATFTAGEPTWPYVKPFGTDLFLSANPESVRSALRHGIAAATILPKPPGETAAAAADQIDTGRPAGQLRIAFDGDAVIFGDESERISREQGVEAFGRHERERAREPLSGGPFRGFLSALHTLQEVFPAGDSAPIRTALVTARSAPAHERVIRTLREWGVRLDEALFLGGRHKGPFLQAFGADIFFDDSQHNIDSAREHVAAGHVPHGVANEG*
GCA_000758465.1	JRJA01000005.1	4	PDC-S55	JRJA01000005.1_20	PDC-S55_WP_162277864.1	PDC-S55	27988	28539	-	JRJA01000005.1_27987-28539(-)_1	MKKLTALVGLLLLALAAWWFGGPYMTVNGLSKAIEQRDTTRLERYVDFPRVRSSLRAQLNDYLVRQAGPDVAASPFGALLYGLGDQLGGAAVDTMVTPTGIGAMLQGHVLWKRGRNELQGGDAFGATEPARPLKHAEHHFEALDRFVIDVDRGPGQPPMKVVLEPQGLRWKVVDLQLGMSGSP*
GCA_000758465.1	JRJA01000006.1	5	PDC-S49	JRJA01000006.1_38	PDC-S49_WP_081616400.1	PDC-S49	38199	40160	-	JRJA01000006.1_38198-40160(-)_1	MKSLDEYLDSYLEGSSDPGTAVMLIGHWGSGKTHYIQGYFRRRAEQSAASEALLNSTPRKWWNLPFLKSDSRVKPAATSPTQHLYASFFGADSAAAISDQFLSQLYPVLNSTLGKVLGAAAIRVSNIGVQVATAGAVADAAREEDAKAITRWLSNPKGRVLVFDDLERAGMPIEMCLSIINSYVERDGLKVIVLANDAEINADSVYGRWKEKVIGKTVKVISDPGAVLDSLLLELDEGPVKTAVKDERAALLAVMEVSKLVNYRSVRSLVFDAQRLLKLLDRRLLDSKAGVLELLKFSIALGGELRAGRLEPDEVEIVQQCFAIRVKDKSKRTERDLYILDLEERFASVLALESVVPASGLVSFWRVGTLDVEAANAAIQQNALVVGVQAQPPWQRLWELRRLSISRYNEARVDLLKSIDQRMLYVQGEILHVVGIALTLEDFGVGLFPQFKEVNLWVQQYASDPVVFDRLERSVGWLDGADSYAGLGFHKRRDPRFMRAFEVLEELVDRAEQKRLLADVPVLLAQIRNRDYSNIYSFGTPGSVDGKPWLHLVGSGELADLLLHDGVMQSPLLSLLIKRYSEDSLAKLRLEWRSLRLLRETLRQRIRHLPDPFRAIATETVSDASSSLRKGLAQAINITRRHENRVLRRKSPA*
GCA_000758465.1	JRJA01000008.1	6	SoFic	JRJA01000008.1_10	SoFic__SoFic	SoFic	11202	12512	-	JRJA01000008.1_11201-12512(-)_1	METLGTILDARIGPEVNGAYEHWDKVRHRAPPAGLNAEQWWLGITWTRAALLKPLPLLLDKTQQPFKLALTDSMQRHLHYIDREAAGSVKGVDAASGQGRFLIRSLIEEAMTSSQLEGASTTRAVAKEMLSTGRAPRDQSERMIYNNYVAMNVIRERGIRPITPGEILELHSILTDGTLELPTDSGRFRTAEDNVAIFDRGSPPTLLHIPPPAEEVPARIERLCTFINEESAPFIHPVAKAIALHFQIGYDHPFVDGNGRTARALFYWAMMNAGYWMTEYFSISSVLKKSPGKYMRAYLYTESDNRDLGYFVAQQLEAIEQSIQGLHAYIARKHAEDQAARRVLRTARLGGVPLNHRQRALLANALKDPDRTYTVASHQAAHTITYPTALKDLNGLVASGLVSKERVGKASEYLVLPGLSGTFGAVDLRHAGMTGR*
GCA_000758465.1	JRJA01000011.1	7	AbiE	JRJA01000011.1_20	AbiEi_WP_076488363.1	AbiEi	20149	20751	+	JRJA01000011.1_20148-20751(+)_1	MGNAEAKARKLLRRAGTLRARELVTAGIARAQLTRLVEAGALIRLSRGVYALAERKSDDTDDGLRIIAERLPHPRLCLLSALRLHGLTTQAPFERWVSIGNSDRVPRIDWPPLRVVRMSATTLNAGLEERRVGGRLIYVSNVAKTVVDCFKFRNLVGLDVALEALRDALHGRATTPDALMEYARICRVARLMRPYLDALA*
GCA_000758465.1	JRJA01000011.1	7	AbiE	JRJA01000011.1_21	AbiEii_WP_100773286.1	AbiEii	20925	21470	+	JRJA01000011.1_20924-21470(+)_1	MLFAVWFDAPHRPTRDADFLGSGSAEPDRLLHIALSLCGMPGDDGLRFDPGSIVIEAIRQEATYEGLRMRLIAHLGRARCHVQWDVGFGDAVITPPPEITYPVILEGFPPAYLRVYPRETVFAEKLEAIAALGIANSRMKDFFDLLALIREDAMDRPHLVAAIGATFDRRRTPAPTPCPTD*
GCA_000758465.1	JRJA01000042.1	8	Olokun	JRJA01000042.1_7	Olokun__OloA	OloA	9142	11046	+	JRJA01000042.1_9141-11046(+)_1	MDDKEAKLDQLAWLCLTKPESIKLDDIGLTPEDMVNECQMMDGTPFFVDSERAKARALQYLQVVVIEPKLQAPAELFEGLFLCQAASGAGRGDKLPAVALARLHNNGIVDVAQLAIDAVGDGNGHPYRIGRVVADVIPLLDALDIPNVLMMVLLLEARGFLAPAIEDWMKRHPAEIEHVLEGCLAAPHLTLAPLLRTSFIVGVQNDRESWLARVHALVGTPDPLVALPALEALGFIDWSDIDATEIDRAVGVIRDKLQAGDGALRNTAARAGLYLVGTAPDRHTLIDEIAALEGIDVVQIIGDHLAYGPNELRAQPWCLDKIDLLAAKAVQESGAGHGIDHILAKEYSSRNKSRVLAWLETWARTNAERAPSVPGEFPQLFAQIVSDGEALGDLLVAWLMADAIGYQRMARKILDELSLREVRGTAFSVSALDTLSAGGLLHLARRTLANVVRDHQRVSLAWSMTRTRDAEARVFALVFEVMSRHIGCDYPVATREHLEPLVATGAEDAQTRLAQQILEAMSAYYEPLKALPLVEELRPSSEQKIRFEKERARLMNEAFEEASKDSFFRKVATSIPLKAGRSMFFMRDGEVGGTTPMMSASHSVAVPRSESIDKVGSDMQRRQFILGKLKDSQA*
GCA_000758465.1	JRJA01000042.1	8	Olokun	JRJA01000042.1_8	Olokun__OloB	OloB	11043	12788	+	JRJA01000042.1_11042-12788(+)_1	MKLIIKEFLSQLRESGELDRLLPDLLARMKLIPISRAQVGVRQNGVDIAAVGKDKNGIKTLYLFVLKVGDLGRRDWDGGVNAVRATLNQIQDSYLHTSVREEHQTLPVKVVICSTGELKQEVQQDYTGYINGHTTSNLRFEFWSGDDLADMIDAHLLDEYAIDPSQRADLRRAIALIGSRDYDLRHAYKIAQTLLIDSHDGAPVLSNTRRRLFVRQMKTVALVLEVVFRWADEEGNLLNAFKMGERCCLWAWEAIRVRDVFKYRPAISAFRDIYQIHHRICAAYFDKLKPFFWARDGLSGFTGENALVTDKVFEQIGILAEIGLMQQHHAEMALGEGNEMAAALAAANADGVADTLIAAIKNNASSGSPRYDGNAIELSLAFLLLHLTDKHEAAKQWLDDLASRVSFAFKVKQHFPVATDAFDDLVAMEVGELSEDQVEKLRHLSTLVPTLMYWSLILGHDEVYHSLRDRYNSAFEGVCLQLWYADDLTESVIYRLPAQYESGTTEALLKFPEQIGDLLRADIKKAESKAIVSLDALSAVKQGPWVVIAMACRHFRTPFPPQFWMPFLLQAKAADVPGQMN*
GCA_000758465.1	JRJA01000043.1	9	DMS_other	JRJA01000043.1_16	DUF499_00001	DUF499	18740	21874	+	JRJA01000043.1_18739-21874(+)_1	MIKSVKQACRFNPVIRDYRMAQGIESLADLINDAGDGSEFFSRNFVTHGMDQLFREALLRLSGKSDQAVFELTQAMGGGKTHMMIALGLLARHSHLRKDVLPADLALRIEFGQARIAAFNGRNNPDNFIWGEIATQLGAAEAIKPYWANGPKAVDQRQWKEIIGDKPTLILLDELPPYLDNASTQVFGQGTLANMAVYSLYSLSSLMSAALELPNCAIVVANLSGSYKAQTKALADAISNLQQETRRQAMTITPVQLAGNEIYEILKKRLIDELPDERVISDIAEEYAQQIKKAEDGGYIVASSIEQIAEQVRETYPFHPSFKHLVALFKENEGFRQTRGLMQFTARLLKSVSEREADDVFLIGTQHLNLNDEQVKDEIERIAPKLMPAVTRDIADAGNAIAEHIDIELADDAAQQVMTLLLSSSLSRAVGGRIGLSESELIEFLAAPQRKPDEFLQALQRLRESAWYLHREEQRFFIKETENLSRQIERNAKEVAQPKVDQALINRLSGILAPVSKIAYQAVQVLPRLDELKLGGPRTLIVIKPDGKVPPSELQNFFDYQQEKNNLLVLSGQDSLLADAVEERLRELYAIEQIHKRLKSGDTLFDEARDRFEESEDRFSKALSAAYNRLYFPANDPVDGRDVLAGVTIDQGLKLGQGDQSAEAQIEKLLASPRADYKLVAELGKDNFDECFAQAEEYLWPSGKDNRRTPWKDVATRAKCSPIWPWMPGASGLDTLKTEALKQGRWRLGEDGYIEKGPFPKDKATVNVSVINVKPDTGETVLSLTPRHAGDSPIVYWSNKPDVSDKDTKVEDLDNFATGEGTVYFMVKEPTGRYESGPVTRWLADLKIRHQIEPAADKRRVTLAATPHADIFYTLDGSNPKDGTRYDVPFEIGSGSCRLLVFARAGEANKTADFQIPASGDKTVQIVDSKPARLQSKRVALDTTDRVFSVINRFRDQPGTRFKGVRVEIGEGENTVTVRFQEREVSAAIIEGVVNSLRDVLKEPDAPLNIAIADGIAFDTGFALKEFAKLAGIELKPGDINQEE*
GCA_000758465.1	JRJA01000043.1	9	DMS_other	JRJA01000043.1_17	DUF3780_00001	DUF3780	21877	22503	+	JRJA01000043.1_21876-22503(+)_1	MAKAAGNTPSLKTRAPVLHTLGFGVPATSDPHHFKVIIPKTSAGKVQISEYLGLQAASNDNAVIDRVLLDRPRWTAIRAEVQRAFNARLAAHGIKPGAWKIGDNPVDRLLGKELCVLAWAVEQMEMEKIPVAVRNWLALRPEERWWLFGMTAMSTGGEMDAGKGWRMALKHALGDVAQSELLAPRARRGKSEQDVVQTSLGLFGEDAT*
GCA_000758465.1	JRJA01000043.1	9	DMS_other	JRJA01000043.1_19	DUF1156_MTase_00001	DUF1156_MTase	23270	26233	+	JRJA01000043.1_23269-26233(+)_1	MQKTTATLTPLALKDAPALIETVLPAQKVSFEAQTERKAGAGQTLTALGSYWKGRKPLILVRAIVLASLLPATDDAEADLAIFERLMAFDDESLARRALAANAFSVTKLQEMIPVADPERYFGARSWRRDIADDDKLMLYRQALATLTSYEAKASIGKRPEEVDQEWLYAPVWAAVNRHYAHWGVNANSFPELVEQLGILRYGHRPRVGDAFSGGGSIPFEAARIGCDAYASDLNPIACMLSWGAFNIIGASSEQRQEIEQAQRSVATAVDKEITALAIEHDEAGNRAKVYLYCLEARCPETGWMVPISPTWVISKMRNVIARLAPDYLNKRFDFEVLSGVSEQEMAAAAQGTEQNGEMVYTLDGKTYRTPIKTLRGDYRNADRTTGNRLRHWEKSDFKPRPDDIFQERLYAIQWITKATLNAGRQETYFAAPTDADLKREQRVEAIVSENLSHWQDEGLVPDMAIEPGYNTEQPIRERGWTHWHHLFNARQLMLFRTYRKSLEVIEKASIASALFVVQSKSYEWNSRLCRWATSSRHENQVNTFSNQALNTLFNYAARAVPNLENHTIIGFGEASGIAQVTTDVVSNPAANISTCAELYITDPPYADAVNYEEITEFFIAWLRKNPPKPFDEWVWDSRRALAVKGSGENFRRGMVAAYTAMAEHMPDNGMQCVMFTHQDTAVWGDLIGIFWAAGLQVIAAWYIATETTSELKKGGYVQGTVILMLKKRAAGERTGFKQRLLPAVRQEVARQIETMMHLNDAVEAHHGEPVWGDSDLQMAGYAAALKVLTAYTRIGDEDVTSFALRPRARGEVTVVDEIVQQAAETASSLLVPEDLTADAWGRLTGIERFVLRMMDMETAGAGKLDNYQNFAKAFRVTDYTRVMGDMRPNNARLKRVSEYASRDLTDATEIGVTRLGQLIIALQQLLKDTEAQVIVEQLRAQMADFLEVRSLLVDMLAFIERKAPESEVRSAAEVLGARLKNLRFGE*
GCA_000758465.1	JRJA01000043.1	9	DMS_other	JRJA01000043.1_23	PLD_Helicase_00001	PLD_Helicase	29457	32138	+	JRJA01000043.1_29456-32138(+)_1	MQHLAGARSYKRIAGYFTSSLFEVAGEALEHIPEVKIVCNVDIHPDDLKVAQLRESKMLGRWNERALEAEALLNRERYRRLDAFLAKHGQAVRIAPDDICGFVHGKAGVITLADGRRLGFIGSMNETRNGWQRHYEILWEDESPEGVEWIEEEFDFLWNAAKPLPQAVIREVHRRGYRREIEFIEIDDDENLAPAALIESPLYREGQQLQPWQQGFLTECLRHQRLYGTVRLLLADEVGLGKTLSLATAALTLCLLSDKDNGPRRPVVIFAPATLTEQWQTEMLDKLGIPTARWDTVSKVWLDADERALSPAGREQIAHCPLRIGIVSTGLMMRDSLEKQHLLGMRFGVVILDEAHKARTRQGFGKEAGTPNELLAFMREIAARADHVLLGTATPIQTNPADLWDLLGILHQGPGRFVLGHDLAPWHRPDEVLDILAGRVDVESLTHAWELLRSPLPRTESTSEPRARRLFSAIRQDLGLQNGEWQTNRSLADLTEEAREILEEELERRISGATLFQRENPLVRHVALRKRQQLEDAGLLARVGVDVHPERGRVSEQRAFDALFEGKALRTSEDFRQAYGEARAFGKALAKRGKGSGFMKNLMEQRICSSVHAGLATARRLLQGDAEHEEDEELEADLIVETEEEREVLQRLITRLERLEVDPKMEAVVHFLDKEKWLELGVIIFSQYYDTAKWLADLLAARYPEEAVGLYAGAGRSRLYQRGDSVSVERETLKRMVAEHQIRIMVATDAACEGLNLQTLGTLINVDLPWNPTRLEQRIGRIKRFGQRRETVDMLNLVFEQTVDEKIYERLSERMKNRYDLFGSLPDTIKDEWIEDIETLGEQLDDYINAQKAATGFDLRYTGTMMPPDKDWREFTEVLSRRDLATLMSTAWG*
GCA_000758465.1	JRJA01000043.1	10	PDC-M28	JRJA01000043.1_20	PDC-M28A_WP_193814302.1	PDC-M28A	26244	26660	+	JRJA01000043.1_26243-26660(+)_1	MQADFLDAHERHWDDAERLLQAQRWANADHLYGIAAECGLKRLMRAFGMPVNPSTGSPTDSKDWKHANNIWARFESYRSGHAQGAGYAMAAGNPFDSWDVSDRYAHQSNFNQARVQGHQAGAQAVRNLIAKAQREGLL*
GCA_000758465.1	JRJA01000043.1	10	PDC-M28	JRJA01000043.1_21	PDC-M28B_WP_096450979.1	PDC-M28B	26657	28006	+	JRJA01000043.1_26656-28006(+)_1	MTTFDQILPITTEVLAAHSDLIAQLEWLIINRDLNGRLRFIAPEQTRDDDAQRAAIEAIYQALAERLAPHAYSVDMGILYEADQAQARHGASSYALGGFDQVWVVDRLATEANWARITPEAQGAPRIVFFSIKGGVGRSTALAATAWQLAQAGKRVLVLDLDLESPGLSSALLPVERQPMYGITDWLVEDLLDNGEAVLDSMVATSNLSHDGEIHVVPAHGAEHGEYIAKLGRVWMPKVQVDGSRETWSARLRRLLHTLEARIQPDVLLIDSRSGIDEIASACITDMGANLILLFSLEGEQTWNGYRMLFEQWQCAQVAEEIRERLRVVGAIVPELDRVTYLEGLRESAYGIFADSLYDEIAPANPAAIGPSASGDGKWRVDELVEGWNFDEADEGAPHYPWAVNWHRSFAGLRSLQGRLASIDAQEVQTVFGPLIGGVRDAIESRSLS*
GCA_000758465.1	JRJA01000043.1	10	PDC-M28	JRJA01000043.1_22	PDC-M28C_WP_190124459.1	PDC-M28C	28003	29397	+	JRJA01000043.1_28002-29397(+)_1	MKSAQQLREAILAAPLETSNFAETPEAGTLYLPPSHLKALRLDAHVVVGGRGVGKSFWTAALQSNPLRQQLGAAVTELQGIEVFVGFSNAEAIDDYPNADVFAAFLDQDGDPYDLWRAVIVRRVAQKAGELIPLTSWQATVNWLKQQPEDAARLMQRPRNWKGLVLFDALDRTSTDWRRMDGIVRGLLRATLWLKAFAGLYAKVFLREDQAERTVFNFPDASKLTATKAELTWARHDLHGLLWQRLINAPDPSGVCLRDVCPHEQQNGVWRVAQPMKSESEAQKQAFATLAGPWMGRDRRRGVPYTWSVGHLADGRGQTSPRSFLAAIRRAAEDSSERYPQHDHALHFESIKRGIQKASEIRVQEMAEDYPWVPEVLAALSGMNVPIDFELVIAKWQEAFPDGAQGISTTQLPAQHVDRGWSGVREDLQRLGLLEVRKDGRIDMPDLYRVGFGLGRRGGVKPKN*
GCA_000758465.1	JRJA01000056.1	11	PDC-M06	JRJA01000056.1_16	PDC-M06B_WP_059859626.1	PDC-M06B	14265	14762	-	JRJA01000056.1_14264-14762(-)_1	MEFNFTLKYRLADTGDEIGVLEQRLAEGGCDDALVGLGLPGRLALAFCREAENAAAALRSALDDVQRAVPGAELVEVSPDLVGLTDVADLVGMSRQNMRKLMLANPQSFPSPVHDGSTSIWHLVDILGWLRARGSDKVTVEMTELAAAALQLNLDREGRRLHSKT*
GCA_000758465.1	JRJA01000056.1	11	PDC-M06	JRJA01000056.1_17	PDC-M06A_WP_102833028.1	PDC-M06A	14796	15038	-	JRJA01000056.1_14795-15038(-)_1	MSRARHPDKDIEWVLRFAEARGWTLRVGGSHAWGRMYCPYNDTDCRCGEFCVVSIWSTPRSPVNHARALRRVVENCSREQ*
GCA_000758465.1	JRJA01000066.1	12	zorya_type_III	JRJA01000066.1_19	ZorG3_00003	ZorG3	11532	12185	+	JRJA01000066.1_11531-12185(+)_1	MAKAAQPVLGGPEFLRLLARLSDGAMPASSPALTDRLGQWVDWSRAVALSGALGGRLPEPGEATEAAKDVLDDCAQAHASLLASISEDAEAERLLDLAEAAAAPNFASLRQRYRVLQQAIQTATGRLRGRLRDQLVQVSPELARLAEVDAVMEQTLTPREHSLLATAPAVLGTRFERVHGQPGWRAAFRHDMRILLLAELQLRFHPIEGLQDALRSH*
GCA_000758465.1	JRJA01000066.1	12	zorya_type_III	JRJA01000066.1_20	ZorA3_00001	ZorA3	12196	14460	+	JRJA01000066.1_12195-14460(+)_1	MSRTAFHVVVFLVGLLAVCWIGIGYVSVHPLGAAVAAIIAACYIAGGVELYRYRQASNGLRTALSDLSSARESLAPWLERVPVGLRNAVRLRVEGERTALPAPVLTPYLVGLLVLLGMLGTLLGMMDTLRGTGLALQSATDMAAIRGSLASPVQGLAVAFGTSIAGVASSAMLGLLAALLRRDRLQAVQQLDRAIAGDLHPYSQAWQRAESLRLLQAQSAALPALVDRLQAMTSTFEQHSSAANERLLAGQAEFLTQSQALQERLAVSLQQSLREGAEASAAAIGGALQPMAETTLAGLAHHGEALHARVEQAVQQQLSGLSDGFERSRVATEASWAKVVSEQTQAQQALVSDLRQHLQAFSDGQGTQAEALVTRIGERLQADASGNAEAWRAAAEQQQALNTALVERQQQALLAASEHLDARAQALLQVLEQHHSASQALLQDHEEQRSQQWQAAQAATATAHAELQARLDSREQQRQARWDAVSAELQQAHAALQAQLQAGDEQRLQRWSDALQHVSTDLAERLQANGERLAAQQQQVCDTLAETAQQIGENGRAQASATLAEVSTLLQTAAAAPKAAADVINELRSTLSESLVRDNAMLEERGRLLATVQTLLDAINHASHEQRTAVDALVGGSAELLERVGNRFTDHIAAETGKLDGIAAALSGSAGDVGQLAGAFGDAVAQFGSASTELSGRLEQIGGALDASLARSDEQLAYYVAQAREVVDLSLLSQKQVMEELQQLATRRGKAGSA*
GCA_000758465.1	JRJA01000066.1	12	zorya_type_III	JRJA01000066.1_21	ZorB3_00001	ZorB3	14457	15095	+	JRJA01000066.1_14456-15095(+)_1	MSDELEVDGGSHAPIWAAFGDLMSVLLGAFVLILVGVVAVQLELSQRLDQEVKQRQAEAKRLQTLEQALAGPLAAGRVTLVDGRIGISGSVLFALNSDQLQPEGQELLRSLAAPLAAYLGTREEILMVSGFTDDAPVREGNRRFADNWELSAQRSLTVTRTLIADGVPADAVFAAAFGSEQPVSSNASEDGRARNRRVEIAPIPKPKATDAK*
GCA_000758465.1	JRJA01000066.1	12	zorya_type_III	JRJA01000066.1_22	ZorF3_00003	ZorF3	15085	15462	+	JRJA01000066.1_15084-15462(+)_1	MPSKPPALDGLRALVRDLDAGSRSLPHYPQVPMLQQVQREWSELRSELQVRRSLRTEAPADGGPLNSAVLVQRMLDTMQATSPGYLRHFIDYVDTLSWLQALQDGAASGGDTAKPKRTRKPRNAG*
GCA_000758465.1	JRJA01000067.1	13	PDC-S52	JRJA01000067.1_6	PDC-S52_WP_069084212.1	PDC-S52	6612	7274	-	JRJA01000067.1_6611-7274(-)_1	MEDLLNRSALLRQAILSTVDHPLADDSPRLLASMGAALLSLEHAEALRTLLQAGMASSAMALMRCQYEAFTRSVWILHCAADEQVELLSLPPEAGTSEKGLPMLSKMLDAFAKASELDNLLPHLIELRVHAWAPLNSFVHAGVHAMSRSRDGFPAPLAINVIRMSNNLSMMAGQHLAVLTGVPDLQKEVLRLDEIFAECLLFDEEKRRAIEMDAQSEQPS*
GCA_000758465.1	JRJA01000080.1	14	wadjet_other	JRJA01000080.1_2	JetA1_00019	JetA	1136	2605	+	JRJA01000080.1_1135-2605(+)_1	MKHRERISRYRHLREQPQWKLLAADHAPEIIGLLQGLLMDGERTLSSSVLNERLQRALDQLNGDELSRDLPRTAQAYIAHWLAQGWLERRLPEGADQEQYELSTAALQAIRFADGLEQARVAATESRLALVIEQLSQLAAQTESDPDARLSALRDERDRIDAEIARVGAGRVIALDGKRALERARQIIGLADELTEDFRRVRDDFEQLNRDFRERIIDDEGERGDVLSQLFEGVDVIGESDAGRSFQAFWRLLNDAEQSAQLDAALEAVLARGFARRLDRNERNFLRGFTSTMLERGGQVHDVLQNFARSLRGFVQSRGYLEQRRLNQLLKQAQSEALALRDEFPAQRGIGRDLQLTTSRLRSWSQWRLHDPRSAQVDGNVEYNDAAAISLESVGDLVASSEIDFRTLRRDLHDLLDAQPRLSIAQALSQREAPQGLGSVIGYLSLGTRFGNVIAGEQELAEWRGGDGQIRRARIPLVWFTQERRHELA*
GCA_000758465.1	JRJA01000080.1	14	wadjet_other	JRJA01000080.1_3	JetB1_00034	JetB	2592	3293	+	JRJA01000080.1_2591-3293(+)_1	MSWHEDPIDAAQADVAEDAYEAEPVAAVAQPRRGNDVYYLGDTGRLPLDARRALCQLLIGPSIDQLRHAKLWPALIRSEAAIRSSLADLFLELVLDRDSGVAFTRQADTEDVDAPVLLRTSPLTFIDSVLLLYLRQQLAEADARGNRAVVADAEMAEALAIYEKNLSTDRAGFNRRVASAVQKMKDNHILTRLSGQEDRHEVSPALKLLFSAEDVSQLSAVYRQLRETPAAEA*
GCA_000758465.1	JRJA01000080.1	14	wadjet_other	JRJA01000080.1_4	JetC1_00016	JetC	3310	6690	+	JRJA01000080.1_3309-6690(+)_1	MAISKHTPALFNEGLPDPRLQQFRMRRLQVHNWGTFNGLTEVPIAERGFLFVGRSGSGKSTLLDAMSALLTPPAIVDFNAAAREAERSGRDRNLVSYVRGAWADQQDSGTGEIATQYLRKGATWTALVLEYRAGDGRVVSLVRLLWISGNGTSAGDVRKHYMIAERPFDIAKDLGGFDLDLRKLKQKLSDLHHFDTFSGYAERFRDLLGIDNEMALRLLHKTQSAKNLGDLNVFLRDFMLDTPKTFDAAERLVSDFAELDGAHQAVVTARRQVETLLPARAYYNDLKEMHRQRGDDEALKLGVDSFRESRRQALIEARLREMDVRDRGLLGEEAQRRAALDNHTERLAELELQRRQQGGERIEELEREQGRAEAERDRRKAKRDQAQEAAQQLQAELPDDAHGFAELVERAQNELQDRQRASAALDDAISDRLGGKRDDERRFGEVRSELEAMQRTPSNIPAPMQKLRARLAEETGIAEAALPFVGELIQVRSEEQGWQGAIERVLGGFALSLLVDDKHYNDVAEWVNRTHLGMRFTYYRVRRNDDAFAREPSAKSLLHKLELREHVFESWLRRELGKRFDYECVDAKQLRNVDRGITREGQVKHPGDRFEKDDRSAVGDRRRWILGFNNHDKVGAFEREAQELAKRIASCETDIARLRGQRDRDNERRLACHELVSISWNEIDIAAPQQRLSDIEATLRDLREGNADLAKLAKQIDAVRADIEQSRRTYEDVRVERGQLVKERDRLDRARQQSRALVLPSLAQEQEAGLAERLQEQGPLSLETLEAHMRQVSNALNEQLSSSQQDLNRIENQLTGCFRRFIQQWPEESGDFTVSVASAEDFLARLERLERDGLPQHEERFFDLLQNQSKNNLLALQRHSAEARKSIGQRLDEVNASLEQVPFNRGTLLTIELSDRRLPEVGEFHLQLREVLSQQQTEQRELAESQFTVLRQLVNRLGSQEGEDKRWRELVLDVRMHVEFIGVELDAETRQQVEIYRSGAGKSGGQRQKLATTCLAAALRYQLGGADSQLPSYAAVVLDEAFDKADNEFTALAMNIFDNFGFQMVVATPLKSVMTLEPFIGGACFVEISGRHDSGVLLIEYDEEGKRLKLPERSRQQANEPEEAEA*
GCA_000758885.1	JRNB01000003.1	1	PD-T4-6	JRNB01000003.1_11	PD-T4-6_WP_203635815.1	PD-T4-6	11266	13143	-	JRNB01000003.1_11265-13143(-)_1	MGATVLGNRYEILRKIGDGGMAFVYQARDKLLNRVVAVKVLRPEFVDDQEFLVKFKREAEAVASLSHPNIVNVYDVGEDGKVHYIVMEYVDGQNLKEIIQNEGSLEEYTSLDIAKQIARALSAAHRSGIIHRDIKPHNILISKDGRQVKVADFGIAKAVSSSTMTNMGSVIGSVHYISPEQAKGKHLTSNADLYSLGIVLYEMIIGRVPFSGDSPISIALKHINEDIAFTDQEKIDIPNSVRTIISKLTQKEPANRYQTAEELIEDIEFVERNIDLPYIKDYNNFATTDVDRRDPEVFNGRKPVQYDDYDDEDYYDEDDYYDDEDYYDDEDEDDYYEEKPKSRRELKKEKKKNKSKKKETPGARRRLKVLAAILILILIGYAAFFMKYFGLGLFNKNGSENVTVPSVVNMTVEEAQKSLEGTGLKLVVKSEEYSNGVSKDRIITQTPSENTTLKKGDSVSVIVSKGKSKVPVPNVVGLNLSQAEKLLNDNNLVLGNVKYEYNDAKEGTVLSQSLVGGSSDEGQKVSLVVSKGKKEKQEKPSIIEEPDTSIPDGNDSNGNTNRSTDPSTSRTPSRPSRPINPSTSRPNGDTSHNGNNSGGSIIVPDNNQDSSSGTTSENIIGGTNN*
GCA_000758885.1	JRNB01000005.1	2	PDC-S01	JRNB01000005.1_1	PDC-S01_WP_015504585.1	PDC-S01	260	1600	+	JRNB01000005.1_259-1600(+)_1	VLKRKAYKELLEWKSKYADRTALLVNGARRVGKSYLCKLFGENEYKSYLMIDFANIPAEIKDLFENESYNLDLFFIKLSAFYGVTLYERDSLLIFDEIQMLPRARQLIKYLVADGRYDYIETGSLLSIKRNVENIVIPSEEMQFNLYPLDFEEFLWAMGDEVTANLLRSMYQARSPLGDSLHRKVMNDFRQYLLVGGMPQAVDEYVKTKDFAKVDLVKKNILNLYRNDIAKFAGENQNKVLAIFDQIPGQLSKKEKKYNIATIDKKARYRDYENSFLWLADAMISNICYNSTDPSVALSLTSDYNTRKCYMADTGLLIRQILDSGNYTDNDIYKAVLFDRLNINEGMLMENIVAQSLVARGYRLFFYSRYDNKKSENRMEIDFLIIKNNKVIPIEVKSAGYRKHSSLDKFRLKFKNRVGEPVILYQKDLMIKEGVLHLPIYMAMLL*
GCA_000758885.1	JRNB01000006.1	3	PDC-S22	JRNB01000006.1_23	PDC-S22_WP_003530377.1	PDC-S22	31517	32320	+	JRNB01000006.1_31516-32320(+)_1	VSKINVEGSEISIIAIDNRDYISLTDMVRNLENGVALIEKWLRNKNTIEFLGIWEEMYNANFNSTEFEGIKNEAGFNRFILSVKQWVNKTNSIGIVAKAGRYGGTYAHKDIAFEFASWVSPYFKLYLIKEFERLKEEEQKQLGWDIKRNLAKINYKIHTDAIKNKLVPEKLSKERINYIYASEADILNVALFGMTSKEWRESNPELKGNMRDYADISQLVCLSNLENLNAVFINEGMDATERIEKLNAIAIEQMRILTESERIKKLK*
GCA_000758885.1	JRNB01000013.1	4	PDC-S04	JRNB01000013.1_2	PDC-S04_WP_002996767.1	PDC-S04	2769	3491	-	JRNB01000013.1_2768-3491(-)_1	MDSLLNILRQEKDHSIPGRIYHKLQIEMTYNSNHMEGSMLTHDQTRYIFETNTIGIDDRAIKVDDIVETANHFRCIDMVIEEAENKLSEAFIKNLHRVLKNGTSDSRLDWFAVGDYKKLANEVGGNETSLPDNVSGDMKVLIDKYNSLNNKSLDDILDFHVRFERIHPFQDGNGRIGRLILLKECLANDIVPFIISDDLKLFYYRGIKEWPREKGYLRDTCLTAQDRFGVYLKYFGIDTE*
GCA_000758885.1	JRNB01000015.1	5	AbiV	JRNB01000015.1_14	AbiV	AbiV	15070	15663	+	JRNB01000015.1_15069-15663(+)_1	MTVETMEIDRNLDKVKESKGSGLKDDFVIKTTDEFNKCADHIYDLLNSSSILYERGIFSSSIFFSIAAVEEIVKVYNSLFSKNVDGYAGKDMGKKIFGPGYELWMDDRLTDAVEEEDLRAIFDLYNTGDLMDLKRDSVYSNRRQDTITMPADIIDKKSARNMLLFAIQAYEDNLAGYSLYAINVSKKTDKLFEELVK*
GCA_000758885.1	JRNB01000021.1	6	PDC-S01	JRNB01000021.1_3	PDC-S01_WP_067088819.1	PDC-S01	2480	3721	-	JRNB01000021.1_2479-3721(-)_1	MERDIYLEQLIRKMNNGMIKVITGIRRSGKTYLLFKLFYKYLKSEGIEESNIIKIALDDRRNIELRNPDKLYEYLVSNISSEGKYFVLLDEVQMVDEFEDVLNSMLHIDNVDVYVTGSNAKFLSKDIITEFRGRGDQIHIFPLSFSEFYQNFEGDKYDAWLEYSMYGGLPKLVSIKNNADKASYLKNIVTETYLKDILERNDVRNPKELEELLSIIASGIGGLVNPKKILDTFKRVKGVSIHHSTVSDYLTYFEDSFLISRADRYNVKGRKYISTPCKYYFSDLGLRNASLNFRQYEETHIIENIVYNELLIRGYNVDVGVVDYFVNDENSKSIRKSAEVDFVCNAAPNRIYIQVAYDLPTEEKMKQERTSLEKINDDFKKIIIVKNSPTYYTDDGILILNLFEFLLDKDSLL*
GCA_000758885.1	JRNB01000042.1	7	DMS_other	JRNB01000042.1_3	MTase_II_00176	MTase_II	950	1888	+	JRNB01000042.1_949-1888(+)_1	MAFTIDVDEEKWSKKVLETLLIDRTTNRNIIWGTDDYENLGKEYNSHFPILFYLITGENSNIIQPRILKTKENQGNRTKEKAEVFTPSWICNAQNNLVDKAWFERDKVFNIEKEKTWEAITEQIEFPKGKIWKTYVDENRLEITCGEAPYLVSRYDTVTGESIELESRIGMLDRKMRIVNENTETEKDWLKWAERAFQSIYGFEFQGDSLLIARENLLASYCDYYEARLKREPEEKELLKIAKIISWNLWQMDGLTFTIPYQEAVEPNMQLKFFDLVGEEEKVLCVIKDWRARKNITFQDLLNKEDDANERK*
GCA_000758885.1	JRNB01000042.1	8	RM_type_IIG	JRNB01000042.1_4	REase_MTase_IIG_00031	REase_MTase_IIG	1875	5966	+	JRNB01000042.1_1874-5966(+)_1	MKENKIEAIDILDRIIIGRVEPHIYAFTTNTVPNYLKVGDTYRPVSKRLNEWRVFFPELEKQYENKAIIDEETYFRDYAIHQYLENDLNKERLKRADLEDDIYYSKEFFKETEIEDIDNAIEDIKGNYQANSSKYEYYSSKNKLPQTYHYERGGNWDLRPNQEAAVDSFINAVKNGRRNLLMYAVMRFGKSFTSLCCALKMNAKTVLVVSAKADVKDEWKKTVESAGNFFEYVFLESSDLLANENVISEKHSEGKKVVIFLTLQDLQGDNIKDKHKELFGEQIDLLIVDETHFGARAKSFGKILKNAGYDKTDEKNISKLEDENIDLVDADVEIKKINAKIRLHLSGTPYRILMGSEFEKEDIISFVQFSDIVKEQEEWDRKYLNNDDVNEWDNPYYGFPQMVRFAFNPNKSSREKMEALRKSGVSFAFSKLLEPISIKKDAINQGHKKFINESEILDLLRVIDGSKEDEELLGFLDYDKIKEGKMCRHMVMVLPYCASCDAMEELIRTNKDIFKNLNEYEIINISGVEARREYSKPDDIKRKIKECEEKNQKTLTLTVNRMLTGSTVEQWDTMLYFKDTASPQEYDQSIFRLQNQYVRTLSSENGFIKENLKPQTLLVDFDPNRLFRMQEQKSLIYNVNTEKNGNSKLKERIVEELRISPIIMMNHNKIKQVDATNILEAVSEYNNQRSVSDEVVDIPVDLALLNDVDIRKVIEAQAEFNSKQVLTIDPNQGDGEDLDIEGPKDDKKDSGDKKDTPTEDYTETKTDDEVKKLESQIKTYYQRLLFYSFLTKDKVSSLDDILNTLDKFDNQRIAKNLYLEKGVLQKISDRMDPFKRSSLDYKIQNIFRLASDECVSPLDRAMTSIKKFNRMSESEVITPSKVCDEMVALLPEEDLREIVDKEDKLLDIASKSGEYAVSLYKRLTTELGYYHEDVEDIIYSIPTSSIAYEFTRRFYEILNLNVDNIASGFNAYDLIEVKDENGEVNYTRINDLLKQDKLFSKISLKDEIKAGENRVKFGAVIGNPPYQISDNDSGTGSAKPIYNKFSMVALGLKPAYVTMIIPSVWFTGGKGLDDFREYMLDNKGLKLITNFITSQDVFPHVNLRGGVNYFLFDSEYDNTAGIRIKTVKDGAVISDQIRPKKIDGIDIFITDNVAYNVIFNMIRKKHIYIEDNSTKMLSTYVSVRNPFGFNTRFTSSESFKSSTKSLIDPVKIYASRGKIGYVENDLIQKNRDWIQSWKVITPFANNIGTNLADDNLNTIISEPNSIVTETYLVIGGDLNLDEQSSNNIEKYLKTKMVRYLISISKANQNGTRVTYRFVPMQDFTEKSDIDWSKSINEIDEQLFNKYGLSIEEREHIKSSIKYM*
GCA_000758885.1	JRNB01000042.1	9	cbass_type_II	JRNB01000042.1_5	Cyclase_00035	Cyclase	5980	6999	+	JRNB01000042.1_5979-6999(+)_1	MSVQSEFKKFNDKIRADFEVKKELSDKRDILLGKLRNNDELPSFKELNQGSYAMCTGIEPEDDSEYDIDVALRFSANKDDYDPIELKEKICEILKNHTDYGSEIKKPCVTVTYKKDGEAKFHVDLVTYLYADKDDEKSQLYIAKGKDKDSQEWEEADPKGLVDYINDSVEVGEKRNQFRRVIRYLKKWKNRKFSNTGHANPPSIGITLIAADNFNYYEEDDLSSLIDVVNTIINKFGYVRTNESGRYMYRISLSLPYILKFKFGNDIFEKMSDAQMTDFKDKIEKLKKDLVEVRDEADELEQYKKLNKIFGDDFEIPEAKNSAKKQFDYIPSSSASGME*
GCA_000758885.1	JRNB01000042.1	9	cbass_type_II	JRNB01000042.1_6	E1E2_00007	E1-E2	7003	8718	+	JRNB01000042.1_7002-8718(+)_1	MVNYTDISNVVLDNKHISESDVRQNEIFNGQSYAWIISCKLDILKEWIPIVIGIPDDWELNLFDFYLIDELPFIPHIDKKGKLCLFDLEGTIIYPEFEGLFKQCILKAKELIEDGILGKNKEDFIKEFDSYFALLMDISTAHVSLPTEKKDTNIKFCEIASKSKQRKNESFVAYIKRKNDVKYFASTNQKDFDTWGKKGTQKNGIYLYINPLEYIYPPNIFDYKLDEFLNKLLSFINFESFNKLKGKCSSKLMLVFEIKQDDDMVNTCGFMVENPKFLTKDKVRLVSFTRIIPLSIHRLDVDYLSSRTYFLANKVVNKSILLIGCGSIGGYVFHDLIKSGCKNIILVDNDILKPENAFRHFLGIESTYGYKAVSLVNYAKKTLPEINAKAISEKIEDAIIDCDLNFDDFDYIVSATGNHTINIWLNKYLLENKILKTVFYIWNEPLDIGCHVARINIKDGNDYRDIFSINHDGILDLSSYVKNGQVFAKTYSGCNGAFIPYGSTLSVESSILFMDLFKREIDGRVSNNVIASKKGDDYYLTKAGFSVSDRYINQKEKYLEVSLCDLGKDDI*
GCA_000758885.1	JRNB01000042.1	9	cbass_type_II	JRNB01000042.1_7	JAB_00010	JAB	8721	9218	+	JRNB01000042.1_8720-9218(+)_1	VSNDIAIIVNKRKIKVCHNITHTLLEYMQKGFFSKEAGGILIGKENKSNENIIINHITVPMPKDERKHNRFIRKDKRHIELFENLYKKSDETLRYIGEWHTHPEAIPNFSCIDLKNWKKISKDSKGDVKFYHIIVGYEAIRMWEINNTLQVRLIKTIFWKDVGGN*
GCA_000758885.1	JRNB01000042.1	9	cbass_type_II	JRNB01000042.1_8	Effector_00010	Effector	9221	10051	+	JRNB01000042.1_9220-10051(+)_1	VKKYIKNFILDSARELMQIFSLIICLIAPTIVNLAGIIKTLLGDVSPTIENAKYYYLMISGNWTMGCLIALYVLFHVIRKSNKEKIYNKGNIYHNKPYCWYWLCSKILGYEKCNLILVPIYTQYKLILRDTFEEYPFEESVFPQKEYQINVERKMNEINPNSKDINLIIQDTYPISYNQIPSNFKTNTTISVKRDFLRFGERVYSKELVDTIVEEIRELNDGVTLNIFSTTNPKNTFEIVKKAISLAERGNVKHVNVFQQNRDGERIFANKPHNVM*
GCA_000758885.1	JRNB01000047.1	10	PDC-S01	JRNB01000047.1_26	PDC-S01_WP_099993690.1	PDC-S01	25363	26652	+	JRNB01000047.1_25362-26652(+)_1	MKRDFEKVLLNWKLNKNKKPLLIQGARQVGKTYIVRKFARENYKNVVYLNFEENKSLNDIFINDLNPDRIVAVIGVLYDVEVNEDTVFIFDEVQASERAITSLKYFEESDNLYNVIATGSMLGIYMNREEFSFPVGKVQLETMRPMTFKEFLIAKGKSSIIKMIESSYKKNEYFPLHDMALGLYREYLLVGGMPEAVYTYISTNDLDKVRQVQNLINNSYIADMQKYASNEDSTKLYDIFKSIPVHLGKDNKKFKYSVIKSGARAKDYAYPIHWLEMSGIINKLERISEGSIPIAAYREPSFFKVYLSDVGLFSRMINMPYEKVLVDDKILGIYKGTLAELYVLEELVASGVEPYYWNPNQNTELDFVYQSSQGEIIPIEVKSGQRTRSKSLDKFMKKYGAEAIRLSTKNFGYEDGIKSVPLYATWCIR*
GCA_000758885.1	JRNB01000060.1	11	PDC-S13	JRNB01000060.1_1	PDC-S13_WP_186842295.1	PDC-S13	279	1139	-	JRNB01000060.1_278-1139(-)_1	MPNLKAKEYKKFEDIKYVREDGSEYWSARELADVLDYSQWRNFQNVIDRAMIACENSGHEVTYDFAEVSKIVEAGATSKSIKDYELTRYACYLIVQNGDPRKEVIALGQTYFAIQTYRQEIADHFNQLDEDRRRLVVRGDIKQWNQLLVETAHDAGVITNEEFAIFQNAGYMGLYGGLDVEDIHDRKGLTARQKILDYMGSTELIANLFRISQTEEKLRKDKVEGAEAATKVHYSVGKEVRSAIEKIGGTMPEDLPVPEKSIQQIEKEQMKRLKDKAKKGKLMLDE*
GCA_000758885.1	JRNB01000065.1	12	PDC-S02	JRNB01000065.1_3	PDC-S02_WP_066219253.1	PDC-S02	3169	4227	-	JRNB01000065.1_3168-4227(-)_1	MRNVNNKNLETEELVEKCNVWRLQTKTNNELNESVANYCFENEILAMGWSLKDKHLEKSTCTLDLIKDREYIDRQRNLIANAKENERFEEYEKFVNKNKVYSKIDNVRRLNNISENDFVWMRKDGLYLLGLVQKNSEYKYDSSKKALDMDASNQRTNIKWLIIGGEADIPGIITTSFFRGNTLQKINNDSALKFSKYIANKLHNTIYKIGDLDNSPDSIFDLISPNDCEDIICMWLFKKYGYITIPSTCKSSTPLYECVLINHDKDKSGQNKKNVYIQVKKGEIDLDTEKFKHLDGEVYLFTTKGQIKGKKYENIKILDPKEIYEFIMNSENDNILPEKAIRWREVLMEISK*
GCA_000758885.1	JRNB01000072.1	13	DMS_other	JRNB01000072.1_5	mads_8	mad8	1641	4136	+	JRNB01000072.1_1640-4136(+)_1	MNQIQKKQQKKLNQEKRNLKKQKEDLKSISISQKKMKKANISKEKGKPKKKLSFFGGKKKKSIQETIPYLRMLRNGICQVEKNKFNKMIRFLDINYQLSTEEDKESIFNEFSSFLNYFDPSVDIELSYINRIGKNEEVEKNINVPDRNDSYNEIRKEYREMLKNQSQKGNNGLTKYMYITFSLQAQDLKEATTRLERMEMDILNNFKQMGVKAYVLSGYERLKVIHDILNPNKNFVFSFEDLKYSGLSTKDYIVPASFNFSSHNQFKIGEYFGEVNFLQILAPELSDRLLSEFLGVEENMIVTFHINSIDQTEAIKMIKRKITDLDKMKIEENKKAIRSGYDIDILPSDLITYGNDAKKLLVELQNHNERMFVITILFTNMEKSRKKLSNIIFQLNSIAGRHNCVLKNLNYRQEQGLISSLPLGKNEIEIKRGLTTSSTAVFIPFTTEELCLEGESLYYGLNALSRNIIMTDRKLLKNPNGLILGTPGSGKSFSAKREITNAFLITQDDIIICDPEGEYGNLTKALGGEVIKISPTSKDYINPLDINVDYADEDNPLSLKSDFILSLFELVVGKEGLSAEETSVIDRCLPILYKDYFDNPISENMPILEDLYNLLLKQEENVGKKLAVEMEIYVKGSLNVFNHRTNVDTGNRILCYDIKELGKQLRKIGMLIVQDQVWNRVTINRNKKETRYYCDEFHLLLREEQTASYSIEIWKRFRKWGGIPTGLTQNVKDLLASPEIENIFDNTDFILMLNQASGDREILANKLNISLYQLSYVTNSNEGEGLLFYGNTIVPFVDSFPKDTKLYKLMTTKPEELKEGIEIDRHREVKN*
GCA_000758885.1	JRNB01000072.1	13	DMS_other	JRNB01000072.1_6	MTase_II_00173	MTase_II	4108	5073	+	JRNB01000072.1_4107-5073(+)_1	LIDIEKLKTNYIINLDAISALKEFPDKTFDCCITSPPYYGLRDYKAEGQIGREESPEEYLNKLIEVFREVKRVLKKEGTLWVVIGDSYAGTRSKKEYKDPKNIEGRSGQKESITEKLSGYKAKDLMGIPWQLALKLREDGWYLRSDIIWHKENAMPESCRDRPSRSYEHIFLLSKARKYFYNFDAMKEPIKEISKKRYMRARGKDNKYLQEGTGAKRQSINEAREYGEYIGDNVPKFRNNRDIWTINTSAFKGKHYAVFPPKLVELCIKAGCPKKGLILDPFMGSGTVGMVAIRMDREYIGIDINKDYCQIAKERIEKNMK*
GCA_000758885.1	JRNB01000073.1	14	PDC-M22	JRNB01000073.1_10	PDC-M22B_WP_111919284.1	PDC-M22B	7041	8648	+	JRNB01000073.1_7040-8648(+)_1	MMIKSIFIGNATEAFLEDKFSEGFNILYSDDNNKGKTIVIQSILYCMGNNPVFPSSFDYEEYYFILTLELDGELFDICRRKNNFVIKKDHEIYVFDNISEFKYYWDKNIHKLPIIVKNSRERLADLELLVQVFFTGQDKKVTHDIINSGWLKKADFINMLYSMYGIDNSFDLNQSIEELKNRKSKLKTEKDNLLKKNKILKKNNIALETLSYTNKQLALDEKLREVEITKELITFLNRDLNNAIKRKTKNELVIKELRSLNRTMNVGQISCMDCGSNHISYESAEAEFNFDISTSTMRSQIIKSIEEKIEIYREEINRLSAEITVQQKKMNDILETEDVSLEELLVAKINLNGTQDDDKRLSEIMKEIESIDGQVELISSKSESSNEESKMVLERIVNEMNSFNEYIDFSVTDKYIDIFTSKNKTYSGSEGTQFHLARMYAFAKVLMHDYPIVVDSFRAEDLSTEREQRVLDKFFELKNQIIFTTTLKEEENLKYESINGVNDINYSDHQNYKMLQQTYVNDFIEKLHLMSIKIK*
GCA_000758885.1	JRNB01000073.1	14	PDC-M22	JRNB01000073.1_9	PDC-M22A_WP_054314458.1	PDC-M22A	6013	7044	+	JRNB01000073.1_6012-7044(+)_1	LTYIVKSSERLRPAASETETKALLYLMNFREDSDEVYYFVVDFFNDLTGMCKMADKMWDVQSKGAKNSSPKMIGKELVTLYKNYLSDFEFSCFILFLGGVSNTVRIDNNINSFDVSNVEVSALEKIIEGLKEECKSKTYINDAEITDDRINDFLSKIYFVIDDKEKSEYVKKIIRLNPLIIPKDEVLVAIFNEIMNTQSGKKNNRIVEDITLSLPNDAISYGRHLTVTEIKILVLNRILTQEVVGGKLPISFIPIYSKYPEENRKNLLEDCQLDFSKALFDTSSQDDYWKLFEEVYRLITNNPNDDINEIFNKLDKDLKNRCRHFNVLSLKYFISKIKDGLEL*
GCA_000758885.1	JRNB01000073.1	15	PDC-S05	JRNB01000073.1_6	PDC-S05_WP_078711833.1	PDC-S05	3820	4809	+	JRNB01000073.1_3819-4809(+)_1	MAEENKEIVIVDDKTIQEKIYLIRGQRVMLDADLAEIYGYETKNFNRQVKNNIEKFEGEDFMFQLTENEFENLRCKNFTSSWGGSRYLPNAFTEQGIYMLMTVLRGELAIRQSRALIRTFKQMKDFIIENQDFISSKELVQIAVQTNQNTKDIAEIKSQMATKEDLKKVMDNFIDPDTYKHFLLMNGDKIEADVAYTKIYKSAKKSIYVIDNYIGLKTLELLRAAKDNVEIIVFSDNVKNKDMLTKNILNDFRKDYPNINLKMKIAGKKYHDRYIAIDYGTDSEAFYLCGASSKDAGNKISSITKIEESSKDMYHTMFGGMLNNKDLKI*
GCA_000758885.1	JRNB01000076.1	16	AbiE	JRNB01000076.1_1	AbiEi_WP_146016717.1	AbiEi	302	907	+	JRNB01000076.1_301-907(+)_1	MDSITKQIETIMSDNQGKIFSINDFYDLGTKNTIKSILYRLNEENEIARLLDGLYTKPKYSKILNEYSYPDASAVAEKIADKFSWTIAPTGDTALNYTGLSTQVPNEYVYISDGPYREYLYRDKKIIFKHTTNRNITSYSKELSILIQAIKALGKDNISEEDIKKLAVFAKEIQEDLIKDTLKLPFWIQEVLNKIQEINHE*
GCA_000758885.1	JRNB01000076.1	16	AbiE	JRNB01000076.1_2	AbiEii_WP_007349585.1	AbiEii	900	1907	+	JRNB01000076.1_899-1907(+)_1	MSKLLKISSEELELVIQNTSDKLSMSKAIVEKDLWVCMILKYLFKDFKYKDAIVFKGGTSLSKVYKLIERFSEDIDLALDWKLLGYKSKEPYEDRSNRKQLEFNDKLNEDTKVFLRDEFLPVLENDFKDALKGKDYKFYIDEFDGQTICFDYPKNHKDSSILQVIRLEIGSLAEPIPASRRKIKTYIEEVYPEVFDENIQVVAVDSLRTFYEKITILHREANRVNGNYPTRYSRHFYDVYKMLLTDIKEKSFDNLDLLKAVIEFKKKFYACNWAKYDDIMEGNIKLIPSDEALEIFSKDYDSMKNMLFGEKIPFDRIISSVKEYEIELNEVLKNK*
GCA_000758885.1	JRNB01000083.1	17	PD-T4-6	JRNB01000083.1_29	PD-T4-6_WP_203635815.1	PD-T4-6	33168	34274	+	JRNB01000083.1_33167-34274(+)_1	MIFIGNRYEITDRPVYIEENKLYNAYDSEKKIDVKIKIIENNRYISLDFIPNLIDESMIIEELRSPYILKILDVGVHRTVDNLLYYIVYENFRGVSLTTLNKGAYLHMDALIRIATQTVKALQAYYSLGKKHGSLRPDNILVNERYEIKIADFGITEANKGTNVRCSGNLKYLSPSQLSIDFTDIKTDLYCLGVILYESVFKKFPFNDAHTEKQLIKSIDKGVIWAKINTNGLNKDFVDIIKRLLERNDNLCYKNYNEVLLGLSHFMYKTSKIDIQAIREEEEKPHLESVLHKTGRVSPDDFYKTRQMYLSDIHKELDNKSIDDMKIVKNGQADKKDYNKKDRKKTSLLVIVIILIVMMILPFINMFL*
GCA_000758885.1	JRNB01000084.1	18	PDC-S05	JRNB01000084.1_18	PDC-S05_WP_078711833.1	PDC-S05	17408	18442	+	JRNB01000084.1_17407-18442(+)_1	VAEQNREIVVIDENTIKSKIYYIRNQKVMLDFELAEIYGYETRAFNQQVKRNNEKFDDDFMFQLTDDEVDELSRSQNVTLNRGTGRGSNIKYKPYAFTEQGIYMLMTVLRGELAVKQSKALIRMFKQMKDFIIENQDFISSKELLQIAVQTNQNTNDIMQHSKEIAKLGDKINTLATKEDLKKVMDNFIDPDTYKHFLLMNGDKIEADLAYTKIYKSAKKSIYVIDNYIGLKTLELLRSAKDNVEVIIFSDNVKNKDMLTKNILNDFRKDYPNINLKMKVAGKKYHDRYIGIDYGTDNEAFYLCGASSKDAGNKISSITKIEESSKDMYHTMFGGMINNKDLKI*
GCA_000758885.1	JRNB01000084.1	19	viperin_solo	JRNB01000084.1_4	pVip-lone	pVip	3319	4191	+	JRNB01000084.1_3318-4191(+)_1	LNDLTYLRLILTEENNYPVMYSKQEEEVNIIGQDDQAMTPDDFKAIIKFFADRGLKKIKFVGGEPLLYRHLEDLVAYAHDCGVADIGITTNGIGLGTRILNLKNLGLNSVNISLDSLKEYRYQALTNGGNLKEVYLSIDACQAANVDVRINCVAIKDFNDDELVDFMRLTINSKLDVRLIELLPYNISRSVYERGYMDLQHYIENTEAINRSADEDLSVAQYFQIDGAQGRVGIIRAGSREYEEDLRRINISNRGYMNVGPLQKNTYFIKPKLRDEEALDNIFYKIKTKL*
GCA_000758885.1	JRNB01000087.1	20	AbiE	JRNB01000087.1_21	AbiEi_WP_047105540.1	AbiEi	22218	22637	+	JRNB01000087.1_22217-22637(+)_1	VYLKEYRILHLREYTNYLREGHRLTDRLPFTNEVTVKQGYNAWRIKDSVIVHQVKKEWYELGKAEIKTDMGNSVYVYDMERTICDLVRDRKNQDTEIFSKAWNLYIKKDSKDIWKLREYAKEFGIAQQIEEILEVIAYE*
GCA_000758885.1	JRNB01000087.1	20	AbiE	JRNB01000087.1_22	AbiEii_WP_096298108.1	AbiEii	22630	22938	+	JRNB01000087.1_22629-22938(+)_1	MNKDSVTQKLRNKAKELGLNYNLALSKFFFDEFLKLLSNSAHRENFMIKGGMLLTYSLGVQNRATQDIDFLVKGFPLEPVEMRKLLRQMRGLLKPPTLRYFK*
GCA_000758885.1	JRNB01000088.1	21	AbiD	JRNB01000088.1_2	AbiD	AbiD	1008	1871	+	JRNB01000088.1_1007-1871(+)_1	MKKIHQEPISIENQVKNLIDLGLLVEDKTYAKKILGRISFYRLIKAYSITLKKDGRYISGISFEDIVSLYKFDRELRQLIFETIEHIEVSLRAVITNYFSLRYGNFSYKDMNNFEKQKEQERVLEELAREVKRNRRSPFIKNFKDNYEGGEIPLYAVIEVASFGTLSKMYKNMKNEDKSKIAKVFHTDYHYFESWIENFAYIRNICAHYGRLYGAKLTKSPKLYKEYLKNNISNNTIFATLVNLKIVSEEENYKNFYHDLIALIARYENIELRHVGFIENWKELLKP*
GCA_000758885.1	JRNB01000096.1	22	PDC-S22	JRNB01000096.1_16	PDC-S22_WP_003530377.1	PDC-S22	20955	21758	-	JRNB01000096.1_20954-21758(-)_1	VSKINVEGSEISIIAIDNRDYISLTDMVRNIENGSALIEKWLRNKNTIEFLGIWEEMYNTNFNSPEFEGIKNEAGFNRFILSVKQWVEKTNSIGIVARAGRYGGTYAHKDIAFEFASWVSPYFKLYLIKEFERLKEEEQKKLGWDIKRNLAKINYRIHTDAIKNKLVPEKLSKEKINFIYASEADILNVSLFGITAKEWRDENPDLKGNIRDYADISQLVCLSNLENLNAVFINEGMSQSERLEKLNSIAIEQMKILSESESMKKLK*
GCA_000758885.1	JRNB01000096.1	23	SEFIR	JRNB01000096.1_6	SEFIR__bSEFIR	bSEFIR	3697	4617	-	JRNB01000096.1_3696-4617(-)_1	MTESNVPKVFISYSWESKEHSDWVKSLADKLLSDGIEAIIDSYDVSPGDRLPKFMESSIRDSDYVIIICTEEYKRKANNREKGVGYESHIISAELYNNHNDRKFIPIIRQGDFNTALPTYLDGKLAIDLRGNPFNEESYKDLIASIFKVKKKPKVGIRPYYVDEYEPITIEGEDIKIVGIITNEVTLPKNDGTRGSALYSVPFRLSSKPTDTWSELFLRNWDCPPRFTSIHRPGIARVESDKIILDGTTIEEVKQYHRDTLILCVEKTNEEEKQIRRREEQLKRKKQEEIENHYRNINDISKDIRF*
GCA_000758885.1	JRNB01000116.1	24	PDC-S02	JRNB01000116.1_3	PDC-S02_WP_080642564.1	PDC-S02	1172	2242	-	JRNB01000116.1_1171-2242(-)_1	MDKKDLDIIGDGEYIKMLEKIKRSYTSRQLKAAVSVNSEMLKFYYSLGEEIINLKAESRWGSGFYKKLSSDLKNEIPNVKGFSVTNLKYMKKFYEMYSPLNRPQLVDDLQISKVGGDFNMIFSIPWGHQRYIMDRCEGNLNKAFFFISKTLENSWSRAVLLNFLDTDLFERQGKAITNFTNNLPATQSDLANEMTRDPYNFDFISIRQNYDEKELKDALMDNIQKFLLELGTGFSFVGREYRLVVGNSEEFIDMLFYNIKLHCYVVVEVKISAFKPADIGQLGTYVTSVNHILKGDGDNQTIGLLICKTKDNVLAKYASESSREPIGISEYHLQNLIPESLKGALPTIEEIENELK*
GCA_000758885.1	JRNB01000119.1	25	PDC-S04	JRNB01000119.1_3	PDC-S04_WP_163235784.1	PDC-S04	4271	4879	+	JRNB01000119.1_4270-4879(+)_1	MVLENKLNISSDLELNKLEEKISKSKALDMFESGKIKQIEVGTFKGLSQIHKYLFEDIYDFAGQIRGVNISKGNFRFAPIMYLEEALNKIDQMSQSNFDEIIEKYVEMNVAHPFREGNGRSMRIWLDCILKKELGLVVDWSIVDKQDYLLAMERSPVKDIEIKYLLKAALTDRVDDREIYMKGIDASYGYEGYSEYKASELR*
GCA_000758885.1	JRNB01000119.1	26	RM_type_I	JRNB01000119.1_2	REase_I_00009	REase_I	975	4268	+	JRNB01000119.1_974-4268(+)_1	MDELTFEKNLISYISKGIVCNNKIFDSATEEKLNTEKQSKLKQELYNSGKICDKLEPYDIQQRYGFKSNLWTYMPTIKTTEDLWMNFKSILESHNYGPLEGKKLSDNEFNQVKSIISAIRTPYEAGQFLYGYNGVSQVNVDLDSGKHAILTVFDQRQVGAGETVYQVVNQIQRPAKRPGMKKRIFDTTLLINGLPIIQIEEKKDGRDVNEALNQMHQYIDEGQYTDIFSTLQILVGMTPNNTKYMANTTSDKFNKDFAFNWQRKEDNNPVRGWQEFADSMLTIPMAHQMATNYMILDGTKNKESLKVMRSYQVYATQNAINAIKHADFNFGTNKLGYIWHTTGSGKTITSFKTAWLANRLSNIDKVVFVVDRIALTKQTLDSYMAYDPDYSTTDNSKSSAVMDTENTGELSRKLKSKEGGIIVTSVQKLHKLVQRSGFKSPDRNILFVVDEAHRSTGGESFDAIQKAFKKAAWIGYTGTPMFDNKSKGLRTQDIFGELLHAYTIKEAIKDKNVLGFKVDFETTIDEKEMKEKYLPSFYADQHPKWREDQIKKKIDNIGPEDMDDAVEASFYDENYDHVKLVVEDIFKNWRNRSNDFKYNAMLTTHVGGNKASIPMAVMYYDEFQRVNEERRSKNLFTLKVGITFSINNTNNDQMLKTNQDLTRIIENYNTEFGTEFGLDDVTGYTQDLTMRLKKASSDGKNLDLVIVVDQLLTGFDAPEMNTLYVDRTLKGAGLIQAYSRTNRIHNMQDKPWGRIVNYRWPAYNEKLMKEALAIYSEKTSADLKKTTRELVDDDGILAKEFNTVFKEVKEIVDKLADMTSEFIELPASENKKEEMFGLLRKYNMGMAKLKQYDPEKTKDGQEIGFDYDRPEALLEALGMTSDQEIQLTTVLANELKQELAKIKKVSIYQLELKMTHVKEISVNYDYLNELVADLLNQIHENKKDEAEDTRNSLYKFADGMDDRIYAKKIKNATDAIYNGEYPPEGSHFKYPAKPEKSNQFINQANEASVEKKLLDFRIKWGLVDIISKEDMSSMINSHRYGQDDLDDANMVTMILTESSNKYKTLAYDESIKSMSKIKYRKELRFALKSIADDIVGE*
GCA_000758885.1	JRNB01000119.1	26	RM_type_I	JRNB01000119.1_4	Specificity_I_00034	Specificity_I	4895	6052	+	JRNB01000119.1_4894-6052(+)_1	MKDKEVRKVPKLRFPGFTDDWEQCKLGELAVFNPKEEIPDVFEYVDLESVVGTQMLSHRTEEKAIAPSRAQRLAHTGDLFYQTVRPYQKNNYLFEKTDKHYVFSTGYAQLRPFIDGYFLLSLVQNGQFVKTVLDNCTGTSYPAINANDLAEIEVFSPKDEQEHHQIGTYFRNLDNLITLHQRKLENLKNLKKGLLQKMFPKNGEKVPELRFPGFTDDWEQRKLGDMLLCEFKGRAKLENVGYKSKYLDANYLNGGKLIYVDSESDVNKNDIIILWDGSQAGAVYYGFEGALGSTLKAFTPLESGEFIFQQLKRDQQIIFDKFRTPNIPHVIKTFTDEFIISRTDIKEQEKISEFFRNIDNLITLHQRKLEHLQMQKKGLLQQMFV*
GCA_000758885.1	JRNB01000119.1	26	RM_type_I	JRNB01000119.1_5	MTase_I_00005	MTase_I	6084	7694	+	JRNB01000119.1_6083-7694(+)_1	MDNKIQSITSKLWAMANELRGNMDASEFKNYILSFMFYRYLSEHQERYLAETNVLEPREGMTINDIYMEEAVGEDLNDYLEEIALSLGYAIAPEDTWESLCNKINDSSVIPSDYQNIFDNFNNNVKLNTNAEEDFTGVFNDINLGDSRLGATTTARAKALSNIVKLVDEIDYMSEDGRDILGEIYEYLIGQFAASAGKKGGEFYTPHQVSQILARIVTSGRKETSEKFSLYDPTMGSGSLLLTVRDALPGGEKTGSIDFYGQELNTTTYNLARMNLMMHGVEYKNMTLHNADTLENDWPDGPDDKGIDRPRSFDAVVANPPYSAKWDNSERKLKDPRFSEYGKLAPASKADFAFILHSLYHLKDTGKMAIVLPHGVLFRGAAEGKIRKVLIESKNYLDAVIGLPSNLFYGTGIPTTILVFRKDRTARNVHDILFIDASNEFVKGKNQNTLTDEIIDKIVTTYEKRETVDKYSYLASMEEIKENDYNLNIPRYVDTFEEEEPIDLLEVARLLEEDNREIAKLEAEINEQLKILGLEL*
GCA_000758885.1	JRNB01000119.1	26	RM_type_I	JRNB01000119.1_8	Specificity_I_00150	Specificity_I	9204	9704	-	JRNB01000119.1_9203-9704(-)_1	LGDISEFSKGNGYSKADLVIHGQPIILYGRLYTNYETVIRNIDTYVKEKPNSVLSKGGEVIVPASGETASDISRASVVENSGIILGGDLNIISVNESIIPTFLALTISNGRQQKELSKRAQGKSVVHLRNSDLTKVDLLYPSSNEQNCICEFFKYLDNIITLHQRE*
GCA_000758885.1	JRNB01000120.1	27	PDC-S01	JRNB01000120.1_38	PDC-S01_WP_015504585.1	PDC-S01	33181	34509	-	JRNB01000120.1_33180-34509(-)_1	MLKRKIYDKLLDWKNESNGKTALLIEGARRIGKSTIVEEFAKNEYESYIIIDFAFASADVQDLFLNMNDLNYFFLQLQLLYGVGLEERKSLIVFDEVQFNPRARQAIKLLVADGRYDYIETGSLISINKNVKDILIPSEERRIQMYPMDFEEFLWAIGDMGTMKILKSFFEERKSLGQVVNREILRKFRLYILVGGMPQSVLEYLESNNLEKVDRIKRDIIDLYEQDFYKIDDKGKISAIYESIPNELNKHTKSYQISSVLPNDRKSTVDNELTELIFSKTVLASYNLQDPNIGLSSSYDLSHFRLYSVDTGLLVTLMFKDKDFTENEIYRKILSDKLPANLGIIYENVVAQILASKGYKLYYHTYYDRVKKRNYEIDFIISKGSKITPMEVKSSNYRKHKSLDDFCDKYSSRVGEKIVLHTKDLDFKESTLYLPVYMAQFI*
GCA_000758885.1	JRNB01000120.1	28	PDC-S22	JRNB01000120.1_8	PDC-S22_WP_003530377.1	PDC-S22	6715	7566	-	JRNB01000120.1_6714-7566(-)_1	MSKAKKETIEAKGFAIQIYTEDFKNDYISLTDIAKYKNNDDPRFVIQNWMRNRNTLEYIGLWEVLNNPDFNRVQFDTFRNEAGLNRFTMTPQKWIDSTNAIGIISKSGRYGGTYAHYDLAMEFASWISPEFKLYIIQDYKRLKSDENSKLSLGWNLNREISKINYKIHTDAIKEYLLKDLTNEQLSYKYASEADMLNVALFNKRAKQWREENPDLKGNMRDYASLNELLVLANMESYNAILIGKGMEQKERMIELRKLARTQLMSIEKLNNTGIKSLEDKSKK*
GCA_000758885.1	JRNB01000121.1	29	cas_type_I-E	JRNB01000121.1_1	Cas3e_WP_189128522.1	Cas3e	3	2033	+	JRNB01000121.1_2-2033(+)_1	PQRIRNYVDLYKNRFGFEPRDVQGKLSKLISDLDEPGIVILEAPMGIGKTEASLIAAEQLAASTGRSGLFFGLPTQATSDGIFPRIVSWLNSLSNNSGDKVQIRLSHGKACLNDIFNSVASGVGIDSDENVNENNVIVNQWFSGRKTTSLDDFVVGTVDQFLLLSLKQKHLFLRHLGFSKKVVIIDEVHAYDTYMSQYLNQSVKWMGAYGVPVVLLSATLPADKRTELVLSYLEGRYSKNTKEIKNEYIKKLKTKAYPLITYTNGNNLYMEDKFEKIDDKYIKIYSLDEDDLIERLEDLLDDGGVVGIIVNTVKRGQEFAEKLSEYFGDERVLLLHSAFIATERVKKEKELLNMIGKGVMRPKRKIIIGTQVIEQSLDIDFDVLISDLAPIDLLIQRLGRLHRHTTSKQSVIRPKKHREPALYILGKNSDYDFEDGTRHVYGEYLLMRTQYFIDKKEFIAIPGDISSMVQSVYSDKEIELSEELRTLYTAYKKDDINKREDKEVRARTFRIGDPNNKRKEKSKRKEKSRRKNVGLIGWLQNSNVDSNHSDERACAQVRDSDETIEVILVQKYEEGYSIYGENMDISSLIDEPEIARKLARNTIKLPRFFSANYMIDKVIDELEKYNNKYLSAWRRISWLKGSLGIILNENNQFELSGRVFEYDDKYGIRMIDTERM*
GCA_000758885.1	JRNB01000121.1	29	cas_type_I-E	JRNB01000121.1_2	pfam09481	Cas8e	2038	3768	+	JRNB01000121.1_2037-3768(+)_1	VGRYNLLDEPWISVVVDKKGNTNEVSMLEFFEHAHEYLDFGGDTKTQDFAVMRVLLAVIHTVFSRFDAEGEAYEYFDLDERYRPRENIDSSDLEDYEDDLYDTWISLWEDKKFPEVVKDYLEKWRDRFFLYDEEYPFFQVTKNDVVSSKLNKTAPSDISGKKINRRISESNNKVALFSPKYDDGKNKEILTDSEVARWLITYQGYTGLDDKVAFGKDKYKSSKGWLFDIGGIYIRGENLFETLILNTVLVNKEEKNLEKIQLPSWEISSEEYLNRNLNTSSDKVDTSASLLTTWSRAIFMEANLDIKEPFSFGIVKLPDVKHQNKFLESMTIWQYNKTGDNKGTFTPRKHQANKAIWRSFGLITGLGYSQVHKDECRKPGVIEWINTISDQFEVDGLKDRKIKICSVSMQDDGNATSWVPTDEILDIIDINESVLTDENWAERINQSVEITKKIVGFVYKKYIEDIKSIRNINTSSFVESKVEDMYYRIDSSFRLWLSSIKYDDKKDAKILEWNKKLKILVIQMADEILESAGDRDFKGIVVDEKVKNIATAYNKFIFLLNKELVSTKEAMNNGED*
GCA_000758885.1	JRNB01000121.1	29	cas_type_I-E	JRNB01000121.1_3	mkCas0194	Cas11e	3755	4312	+	JRNB01000121.1_3754-4312(+)_1	MEKTSVFSVTSKMVFKLNALTETPVGKSTLAKFRNSIGKNLEKSTELWPILFENLPEEFLGNGKYITKEENAILLTLQLYALYMQGNSDVTMSVDEDIKFRNIGYSLKVLRASESPSVDRRFNATITSTTVDELVNHLRHMIKILKAKYPKTYIDFPKLAEDIYWFSRGYEDRIRLSWSREYFRR*
GCA_000758885.1	JRNB01000121.1	29	cas_type_I-E	JRNB01000121.1_4	pfam09344	Cas7e	4339	5433	+	JRNB01000121.1_4338-5433(+)_1	MINKNRLYLDVHAIQTLPPSNINRDDTGSPKTAQYGGVRRARVSSQSWKRAIRGYFNENGEESNVGLRTLSIVDYVASKIIEKDNTIGAEDAVKMAETTLNLAGIKTTKEHKVKALFFLGDEQANRLAQASIEGVSDKNELKEIINSNPSVDIALFGRMVADDPSLNEDASCQVAHAISTHAVQNEFDFYTAVDDLSAKDNPGAGMLGNIEYNSSTMYRYANIAIHELSRQLGDIQSTINTIKLFIEAFSNSLPTGKINTFANQTIPDAVIIFLREDRPINAVGAFEEPVRSYEGFVKKSIEKLSNELIKAEKFVKKPLYSAYVSMEEVESLKNCANEMDSLEDLKNNLEGILAEKISGMVEGD*
GCA_000758885.1	JRNB01000121.1	29	cas_type_I-E	JRNB01000121.1_5	cd09645	Cas5e	5436	6155	+	JRNB01000121.1_5435-6155(+)_1	MKTIVMKFCGPLQSWGTGSNFETRHTDFYPSKSAVIGLISASSGYRRDDISNLNKLNKLDFAVRVDQNGNLMRDYHIARKNKKNGDFERTYVTNRYYLEDAVFTVAISHSDEKFIDEILLALKNPYFQTYMGRRALPLPYDFILDVTDKSAVDSLKSLEWQASAWYKKKHKKDQSVGLELYADGDLLEDVDGVLRKDRAISFSQKDRRFGFRYESRAWVYVENEEFISDDSQHDIFDRV*
GCA_000758885.1	JRNB01000121.1	29	cas_type_I-E	JRNB01000121.1_6	cd09727	Cas6e	6165	6800	+	JRNB01000121.1_6164-6800(+)_1	MYISRVEIDIENRRKIKNMSHVAAYHSWVEDSFPDEKNLESRTRKLWRIDKLNGKMYLLVVSQDKPDLACLERYGVEGTAASKSYDNFLNAIKNGESYRFRITLNPIISLSKGSGNKSLIKPHVTIEHQKKYLLDRSIKNGFKLDDKEFYIVERGYENFYKSGQKKIRLVKAVYEGILTVENIDLFKEVLTKGMGKKRAYGFGLMTVIPML*
GCA_000758885.1	JRNB01000121.1	29	cas_type_I-E	JRNB01000121.1_7	cas1_ECOLI	Cas1e	6805	7236	+	JRNB01000121.1_6804-7236(+)_1	MKEQSGAKKTELNELPRIGDRVSFIYIEHAKVNRTDSSISVYDSRGVVTIPIAMLGVLMLGPGTDVSHRAMELLGDTGTSVVWVGERGVRNYAHGRALAHSTKFLERQAKLVTNTRTRLNVARKMYQMRFPGEDVSSYHLYTI*
GCA_000759375.2	CP033021.1	1	PD-T4-6	CP033021.1_1136	PD-T4-6_WP_139553373.1	PD-T4-6	683577	684593	+	CP033021.1_683576-684593(+)_1	MNKIKELPGMFVLNKYFTDFELIGTGGFGEVYSATYKKDNKRVAIKILNCIDDSRWTEQRTRFINEINILKEIHSSNVVKILGWHYKGNEVFYVMELIKGQGLKTIIAKNKKIDPDTAIMYAKQICQGLIEIHAAKIVHRDLKPSNILIDEETNSLKLIDFGISIGESTQRVTRNYKAVGSVQYMAPELLRGIADPSPRSDIYAFGIILFEMLEGKVPFNNHDDINQIMMMHINNELPRMSDVNVIIPQALENIVIRCTAKSAEQRYTDCVELMHDLETCLDSKRVNEKRLELNPSKSKMKAKRIFNSKLFNIIFFTTGGFLVAFIVIFVVLFLKGIL*
GCA_000759375.2	CP033021.1	2	RM_type_II	CP033021.1_795	MTase_II_00058	MTase_II	463203	464180	+	CP033021.1_463202-464180(+)_1	MIKIKEQTLHGYTFIDLFAGLGGFRLALQSLGASCVYSNEWDVPAQEVYEANFGDIPDGDITKVDENDIPDHDILCAGFPCQAFSISGKQRGFEDSRGTLFFDVARIVRAKKPKIVFMENVKNFASHDNGKTLEVVKRTMEELGYTFYQKVLNAVNYGIPQKRERIYMVCFRNDLNISDFKFPKAFPLTRHVEDFLLDDEKMVANLYVDRPDTYINGEVDDTYSHKSIRLGIVNRGGQGERIYSTKGIAITFSAYGGGVFAKTGGYLVNGRPRRLHPRECARLMGYPDSYIMAKSKNQAYKQFGNSVVVDVLQYIAVEIGKSFKA*
GCA_000759375.2	CP033021.1	2	RM_type_II	CP033021.1_797	REase_II_00088	REase_II	464714	465253	-	CP033021.1_464713-465253(-)_1	MATWDNFEIEATRYLENKFGSFASFVHQGGADSTVPDIFVRLKSGKSFYIEAKHSPAQCGQFVLLPNIQTKSFIYSRKNANQKNQYAQQIIDVMNTDFESFKEAGTAGKPIVFSGDETVFSSWIINYYKGKGVKFIITNGFKIFDIDNFASTFYVTAKYRIKRSGSSSVGRGNIPAVIR*
GCA_000759375.2	CP033021.1	3	RM_type_IIG	CP033021.1_602	REase_MTase_IIG_00007	REase_MTase_IIG	353687	355399	+	CP033021.1_353686-355399(+)_1	MARKEAQLDSWVLKQLEDENIPYTPQGSNIKEIDESLKTASKNGTGNAGYPEFTAVINNDFVLVIEDKSNLEKHISLTENGLIANDINSTKYYAVNGAYHYGKHIAQNSSFRKVFAIGISGDEKHHKITPLYVDDRETYKQLPDVESLIWFSPKNIQEYYNKYVLDVATDIERTTEQILKDAEELHEYLRTYGTLKDQDKPLVVAGILLALDEIEYGGFSINSLTGDQVAGNRDGDKLIIAIKNRLTRSNVSPDAKRDKLMAEFSILQTSFKLNEINSVLGKTPLKFYTEFLYDHVFKNIKYQITSEDFIGRFYGEFMSYSGGDGQSLGIILTPSHITELMCDLVDLKADDVVLDPCCGTAGFLISAMHKMLNMANDENQKNNIKKNQLHGIELQSNMFAIAVTNMILRNDGKSNIECSDFLAKNPAQLQLKKATIGLMNPPYSQGTAKDPSQYELSFIERLLDSLIEGAKAAVIVPQSSMTGKSKAEKAFKEAILKRHTLEGVITCNANTFYGVGTNPVIAIFTANIPHNKDHLVKFIDFRDDGYIVKPHIGLVKDNSAKDKKQHLIDI*
GCA_000759515.1	CP008810.1	1	PDC-S01	CP008810.1_517	PDC-S01_WP_067088819.1	PDC-S01	501220	502608	-	CP008810.1_501219-502608(-)_1	MQNIIINQNKHWSEPYKNLYDRQVMPKLINSLKLRHIMVLQGIRRSGKSTVFKLLINHLSKSVDSKEILYINLDDPFFSTKSKDARVINDIVSLSQRLTNKRVKYLFLDEISAVNNWEKYVKSAYDSELFDKIFITGSNSALLNTQYATLLSGRYLSTQIYPLSFKEILKINNINDYFELIKEKNHVLNLVQDMAKFGSFVEVYESNSEFKRDIISSYYDAILLKDCVANNQIRDIAGFRELGFYSLTNFGALYSYNSLSNAVKLNPKSVQEYIGYLQECYLCDELKMFSYSLKEQMNNKKKLYLCDNGFLSLAFSFSDNKGRALENLVFCELKKLGFELFFYKTNDSECDFIARKNDKSIALQVCYELNEKNIKREIAGLNKLPFGVNEKYLITFDDRWETELSQFNLRDLGLNLDNYKHRDFPGGDENSETREKSNEKKLKIMPFYEFFSEFNETTNLAL*
GCA_000759515.1	CP008810.1	2	PDC-S04	CP008810.1_1339	PDC-S04_WP_201691753.1	PDC-S04	1308873	1309709	-	CP008810.1_1308872-1309709(-)_1	MDGGVNLGNFLKNNNERDYWLDVCVRMAHHSTAIEGNTLSQDETASILLDGYIAKATSEREFYEVKNYRQILPKMFSSLQEKAKIDEKLIKDFHRLIMNNLIDNNGKFKTIENLVVGANFEPTKPYLVPVAIKDMCDNLYFRLDNAKNDDDKLKAILQSHIKFEKIHPFSDGNGRTGRIIMIYGCLENNLAPIIIPKEQKNRYIAILRNNDIDGFMAFAKEIEKDEISRRNKFLSQRPNEQDNSKSVLSRLGNAYAKKLESGAIKALNDTANSKEKER*
GCA_000759515.1	CP008810.1	3	RM_type_I	CP008810.1_1032	REase_I_00005	REase_I	1037021	1040092	-	CP008810.1_1037020-1040092(-)_1	MTPNVSENQIQQNCINLLRNMGYEFIAREQNISFRDGKTSGVLLKEMLAKKLYEINSYEYKGQKYKFSQNNIAKAIEDIDVSLNEGLMVANEKITNRLLLGTSYEESLTDGSKKSFSFKYIDFDDIENNHFLITEEFALERINQNETIKTRRPDLVIFINGIPLVVIELKKSSVSYENGVRQLAMEQKNDEIPQLFKFIQLTVAGNSNEARYGTTGTPAKFYGIWKEDELRESNLAMIVHDRQITSLDRTLFALVSRDRLLRLIKHYILFDKKAKKVCRYQQFFGIEKTLQRVERTDNGMRAGGLIWHTQGSGKSLTMVMLTKLLKLTYTKAKIIVVTDRIDLDEQIHRTFENTEIKASRASSGSDLIDKLQSGVSVITTLVHKFEKVSNSKVCINDNSIFVLVDESHRTQSGDLHNAMKKALPFACYLGFTGTPLLKREKSSFNKFGGEIHRYTIGDAVKDGAVLPLLYEGRLVDQEVLSPEGLVRKFDMISRDLSDEAKRDLQRKWARFQRVASSEPRLEFIAMDINEHFKKTLKMQNGGFKAMLATSSKYEAIKYHEIFEEYGDIKTAYIISSNEHEELEGGHKEYVAKSWQETIKDFGSEEEYVKYVKDEFIHGDEIDLLIVVDKLLTGFDAPRASTLYVDKQLKEHNLLQAIARVNRLYDGKDYGYIVDYRGLLGELDQALSDYASLSEFDIDDINGAVIDVRNEIAKAKTYYANLDSLFCEVKFKDDLESYVEVLSDIQKRDDFKEWLSYLARAFKLALCSEKVSDILSQDEIKTYKSKIKFYNELRQVAQLRYHETCDFGKYEAQMQKLLDTFVNANGINELTKLVNIFETEFDEEVQRVEGKNAKADTILSAISAVIQERMESNPAFYKSISDQIEDVISKYKEKRLSEEEKLAKAKQLKGLITGAIKPNIDKYPKEFENKKSIFAIYDNLVDILGDIEVPDSKLIIKNLTIKFDEIYEKASKKPEWIKNKDVENDITSAMEDMLWDIEDEYGISIENKEMIYQTIRGIGIGFYA*
GCA_000759515.1	CP008810.1	3	RM_type_I	CP008810.1_1035	Specificity_I_00139	Specificity_I	1041725	1042738	-	CP008810.1_1041724-1042738(-)_1	MSNSYKQTAVGRIPKEWEVVRLGDVFQRVTRKNTVNSDNVLTISAQNGLIKQENFFTKSVASKDLSNYILLEKGEFAYNKSYSSGYPMGATKRLNLYNYGVLSNLYIYFKIKNGNSDFYEQYFEAGLLNKEIHQIAQEGARNHGLLNISVVDFFNILIALPPLKEQEKIADILSTWDMAISNLDELIIQKQKLKTALMQNLLSAKIRFKEFTAPWQEVKLGDILDYEQPTKYIVNNVAYVNDMYKIPVLTAGKSFILGYTDETNGIYDKLPVILFDDFTTDTKFVNFKFKVKSSAIKLLKPKDKTATILKIIYETMELIKFSTEDHKRYWISEYQYL*
GCA_000759515.1	CP008810.1	3	RM_type_I	CP008810.1_1037	MTase_I_00010	MTase_I	1042966	1044471	-	CP008810.1_1042965-1044471(-)_1	MQNAVTLEKTTKKTIENIIWKACDTFRGTMDGSNYKDYILTMLFVKYLSDFYKEKLELLKAEYGDKLERIEAKLKKEKFRLDESCTFDYFIANKEASNLGEIINKALEKIEEDNRQKLNGIFRNIDFNSTAILGDTKQRNIILKNLIEDFSDDRLDLRPSMLENNDIIGDVYEYLIAHFASNAGKKGGEFYTPSEVSTLLAKLVNPQEGDMIYDPTCGSGSLLIKVSKEIHSKNFRLYGQEKNGQTHALCKMNMFLHEINDAVIEWGDTIRNPLHLQNNLLKTFDIVVANPPFSLDKWGEEIASGDSFGRFKFGIPPKSKGDYAFVLHMLSSLNSHGTMGVILPHGVLFRGSSEGKIRQKLIEQNLLDAIIGLPANLFYGTGIPACIMIFKKNRTNNDVLFIDASSEFYKDKNQNRLNDALIAKIAKTYNDRISVDKYAYLATIEQIEQNDYNLNIPRYVDTYEEEKPIDIQATKDEIKRIENELNLVQNKMTAYLKELGL*
GCA_000759515.1	CP008810.1	4	RM_type_IIG	CP008810.1_1513	REase_MTase_IIG_00029	REase_MTase_IIG	1495722	1499579	-	CP008810.1_1495721-1499579(-)_1	MVTKENLAQVLKLLEFKQNGEIFSKTYANDAVIKVDFKNLKIIYPLEIKKGDETTCNFSHTENLVVLECVNRLLEKGYKPANLELEPRWQLGRDAKSGKADILVKDESNLPYLIIECKTAGSEFSKEWNRMQNEPSQLISYHQQERSAKFLALYTSDFKNNELKFENYILNFNDNEIYLQSQGFAKSYQTATSAEEIFKVWSEIYKGDYSQVGIFEININPYEVGKSALCFDDLVELTSQNEDGKSYEDGKYHDFATILRKYNISGKENAFDKLVNLFLCKIYDETHNKENLQFCYRGVTADSFEAMQERLMKLYKDAMKEYLNEEITYVSDEQIDEQFSDFKRNKIKTQTLKNQINEFIRMLKFYSHSDFSFIEVHNKTLFEQNAQVLKAIIKLFENLRLTQNKTNQLLGNLFELFLQKGMKQDEGQFFTPIQICEFIVHSLPLKMLFDKDIPKVIDYACGAGHFLNTYANIAKSISNDSEAINSNIYGIEKEYRLSKVAKVSAAMYGQSGVKISYADALDESKFKERDFDLLIANPPYSVKGFLQTLSKNECEKYELFNYINLKSSNAIECFFIERANRLLKSNSKVAIILPSSILNKDGVYEKTREIILRNFDIISITELGSNTFGATGTNTVILFLSKKQTYANGFNSQSYENLKENIESSLDFSNLYLLEGLLAYCEFMGYKKDEFREFLSGGYGEIYSHDIFKEYLNEFKNSSALSNLKKSRRYKDSNEKEALEQKEFLNFCLNLEKEKILFFSLVKDTKTLIIKSPSENKAQSKFLGYEWSNRKGSEGLKELQTPYNSPLFERENLDNPEKLCFLVRRAFILNDDFEKQKLKDPYVSFSQNLQIPANLSEFAFTTPLLKCLDFTSAKFNKAINLNIASSKNGVNLNPFEGSKFKLVKLGEICEILTGSTPSTQKKEFYGSDFPFYRPADLINGRNVNSSEVMVSKLGYESQRALPKKSILVSCIGTIGRVGMIEKSGIFNQQINALLPNNNYISEFLFYLFDTNFFKQLLIQQTHNTTVPIINKSKFSNIKIPLPPLEIQEKIAKECEEVEEKFKTIRMSIEEYKSLIKEILIKSCVITDSSLEIGGGYEQNLAQILNDLPSPQNYGLSEWESVKLTNKDFILKIGKRVLDKDLTQDGINVFSANVKEPFGKINKDLIKDFSLDSVLWGIDGDWMTGFVKANEPFYPTDHCGVLRSKSHKAKILEFALFEVGAKFGFSRQNRASIERISNLTLSLPPLEAQEKIVKAIEFCEGEISNLNNELKTLENATSKILKRELF*
GCA_000759515.1	CP008810.1	5	cas_type_III-D	CP008810.1_1787	shah_acc_0121	Csx23	1765207	1765788	+	CP008810.1_1765206-1765788(+)_1	MDKNSSCKCLKNIIDKFKRLRNIAIFLVVIIIGLISITLYKESVLTELYRDLNTVCGVALAVIAFIAYIEISKELKESNQEIDIFIEKIDKNGIKKKFKLPITIKRKYFTRAELLGILGGFHSKPHYSIRYTTKKEFFENIKNVQDVKENKITIFVDSSKPTIDKSDDEPITNKEGNDKFDWEPNDSSMTELL*
GCA_000759515.1	CP008810.1	5	cas_type_III-D	CP008810.1_1788	Cas10d_WP_011732306.1	Cas10d	1765861	1767225	+	CP008810.1_1765860-1767225(+)_1	MSKYLYGASIQGIQEFIFKTNKLAQIVGASEILKSIHDDFEQSYRVNNHEIYLNAAGNIKIILSDKNALEKIVKEFPKKVMQKAYGISISQAVVEINNNNPTTNELKLLDDKLKAGRNKAAIPLDIRFSIMDFVRNTARPSVPNEKKISNTEKIDKGSLQKYKKSDKNEISAIKNKKNKIAVIHADGNNLGDLIPNIKNISDFSKNLNKATKEAFDMATKTIKKDKFREIILGGDDMTIICDADFALDFTKIYLTKFEELTTKFTKYNLTACAGIAFCNEKFPFHYAINLAESLCGVAKNHTKNPKPNEPSSCLMFHNVQSSNFQTWDKFVQDELSVKSQNISFDFGPYYLNKQNQPSIENLIEVCRNYADERSPISSLREWIRVLDNKSYAEFMLDRINEMLDRSWADREFISKLFANLSNKHLITKKDGKNKTPIYDILQIHAVTQKIKERL*
GCA_000759515.1	CP008810.1	5	cas_type_III-D	CP008810.1_1789	Cas7_IIId_WP_060827137.1	Cas7_IIId	1767222	1767740	+	CP008810.1_1767221-1767740(+)_1	MNLNYRLKFYDYWHLSSGLSGGAKFNSIVIKDSNGLPFAPGKTIKGLLREMANLIDPNFTKICFGDKEHMGECYFSNATLEQQDTDYIIANSLQPYLYDIIAQTSIDDNGNTKDDSLRVIEVVIPLELQGEIRDIPDEFEDKIRKSLRMIKQIGLNRNRGLGRCEFCVEGQK*
GCA_000759515.1	CP008810.1	5	cas_type_III-D	CP008810.1_1790	Cas5_IIId_WP_009229176.1	Cas5_IIId	1767737	1769092	+	CP008810.1_1767736-1769092(+)_1	MKELFFEVKFLSDIVLPATSNTEGNINYLDFIPGSNFLGMVAQNYDKFSDSFDLFYSGNICFNDAHMVYNGKITYKTPYSFYHKKLDNKIICNKHMISKEESNKLGQLKQLRVGYITEDLEQVLISHSYSQKSSYDTQQRKSKDSAMFGYKSLPKGSIWRFSVKLKNECKDENLIISTLQNSYKLGKSKSAQYGLIKISYLQDYKSNNIKTFNDYENYDFLYANSRLVLIDDHGNPTYDLSFICKDIDICYEKTNIRNSSFTPYNGKKARFESERLCINKGSVIAVKKLTPEQTSIIKNGVGAYKSEGFGDIIINPNFLKENEPKLKNTDKRDSIKAKTEPKTSLTKFLKAKRESSDTNLKIANEVSKLINEKYCYFSSISSSQWGNIRQICDTSDDESLLANIENSIKNGIKKWSDEQAKQLINIIESIQKDKCKFIKLFAMKIRSKNGN*
GCA_000759515.1	CP008810.1	5	cas_type_III-D	CP008810.1_1791	Cas7_IIId_WP_020893825.1	Cas7_IIId	1769082	1770434	+	CP008810.1_1769081-1770434(+)_1	MATKRHVAHVTLEALTPLKVGSQSVDFLQDSPVQKDWNNLPMILGSSIAGVLRVKFQDKFKDKTDDIFGKENGSKIIISNALLLDKTAKVCETLLLEKDDFLSLFENLPLREHTAINEKGLAIDRSKFNEEVVFKGSKFKFSIELVEDDKESFNDILSLLIDDDFRLGGGSSKGFGEFEIKRIRYGYLDVSEYSSSLNFELKNVYSNKTQDLELKNVYQKQSQTGQKLTKYELNITPDNFFMFGSGFGDSDADMTPVFEQTISYDTSSISNPKVLIPASSIKGALLHRTLYHICKLEGITVDKSLEEALREAKKRKDIKDLKDLVVPLFGEAKNTDKKGKKGNILMSDCFKANDAQTKIFDHVAIDRFTGGAMDGMLFQEKTIAKDKDSYLIKISIKNEQNIGENLIKAFENALLDVTLGRLPLGGATTKGHGIFSGKVLKNGTELKESK*
GCA_000759515.1	CP008810.1	5	cas_type_III-D	CP008810.1_1792	mkCas0121	Csx19	1770431	1770868	+	CP008810.1_1770430-1770868(+)_1	MNEFKTQKDIQNYINSLKNCVGYLQISNEDLKEHKQDRIWKQKSDINVDFSSIKGFIYEAHFFDETLNKSIAIRQINSTWLVDETNLSDKDIQSDDEQIYISDIDDLLVKTVQIWQERSDEFCLNLATLKLQKVVFAGFGHKEKK*
GCA_000759515.1	CP008810.1	5	cas_type_III-D	CP008810.1_1793	Cas7_IIId_WP_109839776.1	Cas7_IIId	1770865	1772370	+	CP008810.1_1770864-1772370(+)_1	MITTLYNFVPLNEQIFYPDWADNVSHDIPFSDAQSGEIDITITAKSPIFIKNHASKDNKEALEFCHHINENGEKEYYIPSSSVKGMIRNVLEIMSFGKIKIDSKFNGVLIVRDMTNNSLIGKANKCGFLVKIDGNTKLLDCGNIITISHKDLEKNYPELKSLKTAKDKYTKYYLLNKVKFTTKKEKSRTVALLSNDNKNAQSGQLVFTGDIHHEFIFKDSGKYIEVTDDANKKFLKVYNNNKSIDGKYIIKEFKEKIPVFFVEKGGKIEAIGITQLFKLAYNKTIADAAKQTDYKEDKLDLSETIFGTVINSKKALKGRVYFSHFKAIPPYNFATKAEVILGTPNPNYIQQTKKANPYITLINEDAKISGWKRYPLHNELMKPSLPNDNQDVRTTFTPLNQNTVFKGKLKFHNLRPVEIGALISAITFHNRSDVCMHNIGMAKALGYGKIDIKLGLQNLKFDKKEYLKRFEELMTNFQLNWENSDQLTELFDMASTNTKNK*
GCA_000759515.1	CP008810.1	6	zorya_other	CP008810.1_556	ZorA2_00001	ZorA	552092	553417	+	CP008810.1_552091-553417(+)_1	MDKNDAFSDLLLPDSGKRQSKVVYFKIVFLPVLIYAIFLLGYFRIINFSVELHTIVMMGVILFIAMLFARHSVELGCCLFEQRKDEFKRDLKSYIMKSLLIIGKDQKSNGSFDEFVKRYSNDVRNDNYASVGAGIFPMLGILGTFLSIAISMPNFSSSSTEALETEISTLLSGVGTAFYVSIYGIFLALWWIFFERFGMSRFEKLIARQKNATSTFFWTKEEIEQRYMQESLGNFEKISVIFEHVSKQEFFEELNKAVERKFQNFSDMLKVEEDAVKLSSEHIKHTMGMLIKSQRDQKDMVKVHAEIINVLNSFNLNLKEMQLRFSEHYTRLQSASDDKITKLERSVNDLGGNISKFENSLEGFSVEILEKQKQALEGFRAAMIDGMQAFREVFDDEGAKGDESSKIIEELKKSIQEIDDETNSALEKLEVNTEANQDEIR*
GCA_000759515.1	CP008810.1	6	zorya_other	CP008810.1_557	ZorB1_00002	ZorB	553404	554408	+	CP008810.1_553403-554408(+)_1	MKLDNSRDERSNFWISYADLMAGLLFVFVLLIGAIVVKYVLTQADLNALRIDLNKKVEALAFSSDELNKKEKAIKDFIEKLQNAKDRNLALSEINALFNEKLAELSIQLGDINSTLRVVNEENKELSSIINLKDEQISDLKIALTQKESEYNSVLADLNSTKERIKDLGGIKLKVISDLKQKLGNSIRIDANSGSVSLPSSILFDTNSFMLKDSARFDLRRTLKAYFDVLLSDEIRPNIDRIVIEGHTDSDGSYLYNLELSQKRAYEVMKFIYSFYKNEELGKYLIASGRSFSDLVYKNGVEDKEASRRIEIKFSISDKATIKEIEKILNQNAR*
GCA_000759515.1	CP008812.1	7	PDC-S04	CP008812.1_18	PDC-S04_WP_169250289.1	PDC-S04	14361	15047	+	CP008812.1_14360-15047(+)_1	MIDKVLKFLDDGIPKNDFDRQLLASNLVGATNLIELNKREREITLKKQLKLQLNPIKGNFDYQHLKDIHKALFKDVYTWAGKDRMEVGLHGNFGKYAPNGTITNFVPGKDLNATAQQIFTWLKEDNYLTNSKDLNDFAKNLAEFARNLNALHPFREGNGRTQRIFLNELAKNAGYKLDLNLIPKDKMIMASVEASQLKLGKLEAIIKTNLKSFKQNLEKENTLGLSLC*
GCA_000759535.1	CP009455.1	1	GAO_19	CP009455.1_438	PD-T7-2_A_WP_039085641.1	SIR2	475080	476318	+	CP009455.1_475079-476318(+)_1	MTDDVAPPNEKLKGQQAYLSPGAAEWLPLTEAAFMALKSTEEADDEQVRANKATLSAMFASALQIPNLGFFAGSGTSLGAVGGPSMWELWQRAMCPEGQNRLSERAAQVADTVRYHERENPNIEHFLSQCDAYLAFNNDVEVSTFVNDVKALILHACSEFMNSDNSDISAYRNLLQKLARRRVRDPRLRVFTTNYDMCFETAASDLGMVTVDGFSYTRKRRFDGKHFTYDIVRREADSHEFTEGIYHLLKLHGSVSWSREGTEIYEHVAPAPENACLIYPAKGKYQQAFLQPHLELLSRFLEFLRQPNSCLIIAGFGFNDDHLSEPVYSAIQSNPSLKLILCDFQGITHLHNRGQHGSSPYWGKFHDLAMEGFDIHFVSCSFGDMVSHIPHLRTASPAEQLANAVRRVKGGA*
GCA_000759535.1	CP009455.1	1	GAO_19	CP009455.1_439	PD-T7-2_B_WP_171016958.1	HerA	476322	478028	+	CP009455.1_476321-478028(+)_1	MALDGILASTLKIGVVSSVSAQLIKTNLAHAGEVSGHYLGKNRYGKGEVGEFVLIEGQQTVLLGRITEVNLPDRDRTEISQDFAGTRQIDAIGFIRLLGSVNPHTLKITAGVSSYPRLGDRVYSAPGEFISQIPVLTSAGVNAEEPRVTLDLGHVAGDNGFPIAVTPEKLFGRHCAVLGSTGGGKSWTTSKLIQECRRFSCKLVLIDATGEYRSLNGADTVHCHLGEPIHRSAESIEVAIPPTSFAETDFIALFQPSGKTQGPKLREAIKSLRLAALAPDLFPRGIVRKVSQSKDNYREAMRRENYASLVGNPSQPFEPRHLVQQVVQECCYPDAGVDKMDRWGGASNELSYCSSLMTRIMSVMSSRSLSCVFSPAAGLPNLVHNLDAFLESDKRLFRICLSSIGYEFNAREVIANAIGRLLLQRARSEAFRKSPLLVILDEAHNFLGKTLGNEDDLQNLDAFELIAKEGRKYGLNICLATQRPRDITEGVLSQMGTLLVHRLTNDRDREVVERACGEIDRSAAAFLPNLKQGEVAMVGVDFPIPVTIQIGRPSQPPISDGPSFQELW*
GCA_000759535.1	CP009455.1	2	PDC-S02	CP009455.1_560	PDC-S02_WP_052301854.1	PDC-S02	626837	627829	-	CP009455.1_626836-627829(-)_1	MWMIRGDGGRRYDDFRDRNLAAIGWLQLAPKAKPGVSRKTLIQLYKELQPGVKDGTAISGASQVFRFVNEIAVGDTVVTYSPANRTYLVGRFTGPCEYRADLADDGMSLTRSVEWYSNEVDRDSLTSSSRNSLGSTLTVFNVADEARKELIALATGKHPATAPKEVIEEQEALEDPLKGVQEIAFERIKDQINALDWSDMQELVAGILRAMGYKTLVSPAGADRGKDIIASPDGFGFEPPRIVVEVKHRVARMGSNEIRSFLGGRHKDDRGLYVSTGGFTKEALYEGERANVHLTMWTLDELARTLMAHYPATDPQTKRLVPLSYFYVPA*
GCA_000759535.1	CP009455.1	3	PDC-S08	CP009455.1_3224	PDC-S08_WP_202707215.1	PDC-S08	3560370	3561317	-	CP009455.1_3560369-3561317(-)_1	MPYPIEEKLVVGVASSALFDLTESDHIYATEGVEAYRLHHEQNIDTPFATGVAFPFIRRFLSINQAFPQQLPVEVVLLSRNSPETGLRVFRSIEHYGLDISRAAFMSGRSPYEYIPAFNASLFLSANESDVQRAIDASYPAGRVLPSRIYDDALDNELRVAFDFDGVIADDEAEAVYKQALDLVAFQHHEQTRKAIPHQPGPLADLFRKLSLIRGLEDQKLAENPDYQRILRIAIITARNAPSHERLVTTLKDWGVSPDESFFLGGMDKRRVLSILKPHMFFDDQRSHLDSAAADLPMVHVPFGIANRVVKDGDE*
GCA_000759535.1	CP009455.1	4	PDC-S12	CP009455.1_90	PDC-S12_WP_034891581.1	PDC-S12	87256	87813	-	CP009455.1_87255-87813(-)_1	MLPPLSDKELLRLEDLLITYGNDYSVLNLAELNGFFTALASSPVRVIPEHWLPAVAGGKVPKFKKPAHEEAYTALMLRYADQVAQALADDLDNYQPLFEHSEDEHGSIVVLEEWCFGYMRGTQIAEWHELPAAQNEQLKAISLHGLEDNFELLDTLSREQLQACVPQVLDAVRGLYRFQRQQTLS*
GCA_000759535.1	CP009455.1	5	PDC-S15	CP009455.1_3950	PDC-S15_WP_009831833.1	PDC-S15	4397106	4397972	-	CP009455.1_4397105-4397972(-)_1	MGSPVEMHFTTARDLLEHLSPLNSFWDDGAHIFRGQASDQFKLTPAVCRRGPGSFANGSPRKIFSDTVGRQVHYELEVLSRFLEGCDRSGLAVPGYTKEIKRRLARDRDMFLSAAIPWPQDDMHEIMAVAQHYDVPTRLLDWTERSLVACYFAASSANFEVNSHFDRIAIWALNTRHSKDWQSVSIIRTPGGTSGNQAAQSGLFTTHKVKGSRFYDPYQPEALEEVDEIYGESGGVDTLFKMTLPVTEAHKLLELCSKLGIEASTLFPGYHGVAKSVRDSPIKSAQAI*
GCA_000759535.1	CP009455.1	6	PDC-S21	CP009455.1_2089	PDC-S21_WP_091991925.1	PDC-S21	2416674	2417681	-	CP009455.1_2416673-2417681(-)_1	MPARDAHLPSWAELSDRHAYPALLLGNGASRALWKPFGYYSLFEQAQQVRHKALAISDQALFKALGTELFEPVLSALNTTIRSNAALAINSTAPLNRYYSIKQALIHALRAVHLPLALLPPVTLGQLNAELRRYQSVYTSNYDLILPWAMEHDPSGFAELFDEQGSFDVRRTAGAGTRVLHLHGGLHLLRQADGTTRRRGAVGSELLDGAAVNVPGEVPLFINEGPSAQKLQAIRSSDYLSWCLAQLAGEDGNLCLLGQHLDSADEHLLEAIIQARPARIAVAIRPLGEASVHNQQSHFSQRLAAVGCALDFFDASTHPLAQTTLSIAFPASRRR*
GCA_000759535.1	CP009455.1	7	PDC-S35	CP009455.1_1204	PDC-S35_WP_069988849.1	PDC-S35	1406312	1407187	-	CP009455.1_1406311-1407187(-)_1	MARKTPSVVPPQPKLKLTLQEIDRGLARLSERIAELHAFDLNTVRNGNTPELKAMQVAIKDSLTRCFGEDTSAYRTYAAATDLTYYPMIVSTGQQIDYHTPIQRRVQNSIALLEQAQKSLKEDLADLSASEEVQVTSSPQDRVVHSGRVFVVHGHDEGARESVARFLEKLGLEPIILHEQANRGGTVIEKIERHRDVGFAVVLLTPDDQGCVKGGELEPRARQNVLLELGYFLGCLGRERVCALKRGQVEIPSDFAGVVWTPMNDDGWKQALSRELQDAGYEIDWNKVMRG*
GCA_000759535.1	CP009455.1	8	RM_type_I	CP009455.1_544	REase_I_00001	REase_I	601324	604446	-	CP009455.1_601323-604446(-)_1	MTEDQLEKETLGWLAEVGYRHVYGPTIAYDGESPERDSYRQVLLVERLRSAIAKLNPKVPLAAREDALKQVQELGLPVQLSANRLFHRLLVSGVPVQYQKDGETRGDFVRLIDWVEVKANDWLAINQFSIQGPKHTRRPDIILFVNGLPLVLLELKNPADVKADLGKAFDQIQTYKEQIPDLFQYNEILVISDGSEARMGSLSADAERFMNWRTIDGQALDPLGQFNELETLVRGALAPPMLLDYLRYFVLFEDDGRLVKKIAGYHQFHAVRAAIGQVVSASRPGGSHKGGVVWHTQGSGKSITMTCFAARVMQEAAMENPTIVVITDRNDLDGQLFGVFSLSQDLLREQPVQVESRGDLRRKLNNRPSGGIVFATIQKFMPGADEDTFPVLSDRPNIVVIADEAHRTQYGFGAELKTSEVLQAAESRTRYQVGYAQHLRDALPNATFVAFTGTPVSSEDRDTRSVFGEYIHVYDMQQATEDGATVAIYYESRLAKLSLKESELPAIDEQVDELAEDEEDDQQARLRSRWAALERVVGAEPRVHSVAADLVKHFEERNHGMVSVGQMPGKAMVVAMSRDICVHLYNEIVALRPDWHDEDPEKGAIKIIMTGSASDKALLRPHIYSGQVKKRLEKRFKDPLDPLKLVIVRDMWLTGFDAPCVHTLYVDKPMKGHNLMQAIARVNRVFKDKQGGLVVDYIGIANELKAALKEYTGSKGKGRPTVDAHEAYSVLEEKMDVLRSLLHGFDYSDFLTGGHKLLAGAANHVLGLEDGKKRFADNALAMSKAFTLCCTLDEAKAVREEVAFFQGIKVILIKREVSQQKKTDEERELAIRQIIGNAVVSGEVVDIFDAVGLDKPNIGLLDDAFLAEVRNLPEKNLAVELLERLLEGEIKSRYSTNLAQEKKFSELLANVIKRYQNRSIETAQVIEELIEMAKKFAAASQRGDALGLNDDELAFYDALANNEASVRELGDEILAKIAHELTASLRANVSVDWNSRESVRAKLRILVRRILRKYKYPPDQAEEAAQLILNQAETLCEAWL*
GCA_000759535.1	CP009455.1	8	RM_type_I	CP009455.1_546	Specificity_I_00038	Specificity_I	605573	606916	-	CP009455.1_605572-606916(-)_1	MSFEWLNTTLGEICGAQGGAIQTGPFGSQLHTSDYKEFGIPVVMPTNIGESGIDEDCIARIDGFDVERLSQHKLKIGDIVFSRRGDVTKNALVRLHEVGWLCGTGCLKVRLGDEAIADAKFISYCLRLPETKEWLIRHAVGATMPNLNTGILSAVPITLPPLQSQLGIAATLGALDDRITLLRETNTTLEAIAQALFKSWFVDFDPVRSKAENLEPVGMDATTAALFPDSFEESESGLVPMGWRLMPLESAYEINPPRKLKKGEVAPYLDMASVGTQGHVVSGFINREVGGGTKFINGDTLLARITPCLENGKSAFVDFLSNDQTGWGSTEFVVLRPKAPLPPYHGYLLARHPMFREYAIQSMSGTSGRQRVQNDVLGRYSVVVPSDKVAEAFGLAVGSIQQKISANQEHAKTLTQIRDTLLPRLISGQLRLPDTEVANENMLSEAV*
GCA_000759535.1	CP009455.1	8	RM_type_I	CP009455.1_547	MTase_I_00002	MTase_I	606906	608639	-	CP009455.1_606905-608639(-)_1	MSDQKGTEQAAKSLAEQALKQARTRLAPSEAGAEPESELDKKKRGRKAAVSATSNTLQDLEKTLWATADKLRANMDAAEYKHIVLGLIFLKYISDSFAGRRAELERRFADATDDYYLGSDDPEYLAGELEERDYYKEVNVFWVPEATRWESLRAAAKQIDIGKRIDEALAAIEAENPSLKNILDKRYARAQLPDGKLGELVDLISTIGFGGDANVARDLLGQVYEYFLGQFASAEGKKGGQFYTPASIVKTLVAVLNPHHGKVYDPCCGSGGMFVQSEKFIEAHGGKLGDVSIYGQESNPTTWRLAAMNLAIRGIDFNLGKEPGDSFVRNQHSDLRADFVLANPPFNVSDWWHGSLEGDPRWVYGTPPAGNANYAWLQHMLFHLKSSGRAGIVLANGSMSSNQNTEGDIRRAMVEADVVEVMVALPGQLFFNTQIPACLWFLAKQKTKRPGEVLFIDARKLGTNISRVQIELLESDIEHIAQTVANWRGVPLDEGSEIGDYADVAGFCRSVPLAEIAEHGHVLTPGRYVGAEVIEDDDEAFADKMQILTALLGEQLAKGAELDQLIRQKLGGLGYEF*
GCA_000759535.1	CP009455.1	9	SoFic	CP009455.1_575	SoFic__SoFic	SoFic	683026	684033	-	CP009455.1_683025-684033(-)_1	MKSYQPPLTITPRMLALVADISEQVGVLTARREAAMAPQLRRGNRIRTIQASLAIENNTLDVEQVTAVLDGKRVLGLPREIQEVRNAFQAYEAMPGWNPARLNDLLAAHRLLMHGLIDDAGQLRNSGVGIYREQRLLHMAPPASRLSSLMQDLLGWLASSDWPPLINSCVFHYEFEFIHPFADGNGRMGRLWQTLILSRWRPVLAYLPVESVICARQEAYSAALASADQAAEATPFVVFMLEALEQALREASDSEHVTVQVSDQVNVQVSDQVAKLLAVLTPGVALKASELMQRLGLAHRATFNKNYLKPALAAGLIEMTDPDSPRSPAQQYRRV*
GCA_000759535.1	CP009455.1	10	SoFic	CP009455.1_2082	SoFic__SoFic	SoFic	2406128	2407276	-	CP009455.1_2406127-2407276(-)_1	MNAPQWIWQNEDWPHFTWQTDALAGLLRQCVDAQGRLLGRLSAVNRLTDRRAVLDTLLRNIVTSSAIEGEQLNVESVRSSLARRLGVEESGPTSPRSEGLAELMLDATEGLEQALTQERLFTWHRWLFPSQDSLLSQPVQVGQLRGEAPMQVISGRLDKPVVHFEAPPRRGLEAQLQTFLEWFEQSRNDHLLDPLLRAGIAHFWFVTLHPFDDGNGRLTRALTDLALAQGERQAIRFYTMAASILDDRAGYYAVLESSQKADLDLTPWLRWFLATLLRSLEQALQRIDRLLHKARFWQRHREQELSPEQRKVLNRLLDGGPKGFEEGISAAQYQAVAKVSKATATRHLADLLDKGCLIRLPGGGRSTRYCVALAEPDVQGGT*
GCA_000759535.1	CP009455.1	11	gabija	CP009455.1_857	GajB_00033	GajB	1011728	1013653	-	CP009455.1_1011727-1013653(-)_1	MVAQMKNLEGVSEETRKILDAINEGKSFLLSGGAGSGKTYSLVEVITSLVTLKPLARVACITYTNAAVREIESRASHPNLHVSTIHDFLWGVIKHFQIELKEVLLSLINDSDISNFKILDANGEPTSLAEIDGDVRYKEYVKFREGIISHSEVIVLANEMFKRYDKLCRILKDCYPYILVDEYQDTQAEVVDILLTQLTRVGCPNVVGFFGDAMQAIYEEGIGDLDLYKGEGVGQVREIKKEENRRNPKNIIDLANKLRNDGIFQVPSKDLNAPNMAEDGSVKNGCIQFIYSSNDDVNVVKRFLGWDFSEPSSAKELNLTHNLIAAKAGFSELMRIYDGDKILEYVRRVKNYIKRSEPDFICDGKTFGEVLVGLKSGKVGKTLKNIEPTDGMADYIAEHRAVYDEALGYQYTELASLYVNKDQLIDDQKSDRGELGRGGGNRDDLIKHLFKIQNNVQLYLEGRFNEFVRITEHAITSKKDKVRLKEEIVRLSRVDGKTVQQVIDEANAGGIVRIDDRLKLFVESKRYIYNQVAALPFAQFQKLFEYLEGFTPFSTQHKTKGREFSDVLVVLNNGRWNSYNFDYLFTDRADKESVVSRTRKILYVCCTRAKSNLALFYHSPSEAVIQKAKVWFGDENVTSLD*
GCA_000759535.1	CP009455.1	11	gabija	CP009455.1_858	GajA_00019	GajA	1013638	1015776	-	CP009455.1_1013637-1015776(-)_1	MKIVRIEVGNFRLLKNFSLDLESNLSLVLGKNNSGKTSLLSALEKFINSSDKNKIVFDDFNVDLKAALSDLVSGVKPIGLESDYLPLGITLKLCIEYDDLDDLSAVSQLIMSLDPDDNHIVLGFEYLISYSQLTAMRNDFSAIKDKYDNDPSLFLKENQHIYFDQIRKKSFSYSDPEVFTDLNKENISLANVISFRSIGAKRSVTNRDNDKTLSTQTAIIYKKTSENQEQQEAVEGFKKQLRSTDTELSEIYQNMFSGLLSKVAKFGGSRLSETHIKIASTLQHRELLDGNTTVMYTHGSHDLPEHFNGLGYMNLISMIFEIEMLMSSFRRPSKESPATINLLFIEEPEAHTHPQMQYTFIKNIKSLLEESRVREDGIEIHLQTIISTHSSHIVAECDFDDIKYLRKSPFSNSVDAKNLKSLKSEYSSDGADDNAQGELCYRFLKQYLTLNRAELFFADKAILVEGDTEKILLPAMMRKLDKEFPDTGVMPLLSQNVSIVEVGAHAQIFEKFIHFIGIKALVLTDIDSGIKELLFERDGVTPQRYKNGNQKIETRKCRPDDPAADHTANGSLIFYHGKVREDLGYFTSLGAESKALSKVGGEWKVDVAGSVFLAYQTEDNGYHGRSFEDAFFSINKALLGTDHEKFPSLTPKWFNKYVNNECCAFEFAEKAVGKKPSLAIEILLNSIPDDKSEFSNWKTPHYIQEGLEWLRK*
GCA_000759535.1	CP009455.1	12	zorya_type_I	CP009455.1_548	ZorD1_00006	ZorD1	609086	612334	-	CP009455.1_609085-612334(-)_1	MLKRFLKGIGLQPNSAAENSEPVFSIEEQGICYPLSLAESTESWSLASYLDQLEEEEFVSQLSDRWLLTWDELYRLLDEPEHETSLPLLGLPPQKALIPQLSSQGSLASDDFKVSISGWRDPQSNASVQVQRTGGIVQHQGAKEMLPEASWKLIGAVRQLYLAQQNEPGEVTNQIGWASIRKLARKAGAGMDGFLDKTVVIKPEKLRLNPRKSTLGDIPVIELQPSFDGQPANWLESFDGAKQVQDRYRITGDDGSLTHVLIEPEVKSVLDYVRSLPGRRVAGDDALSFVRNPYSSLGESAAHVLDAEAYEDELAEAGIFFHRFHLEPKLDEAGQRIEQVTLTLEPISPTPQAPIEIEFKAAHEFAPLVHELQLKLAAGMPAGFWQGYELELSDFDLRQLAGINDLLKRWQNEAAGIEFDSVLDLSLYGDRVTGIGEAERITSPFLVKEATENWLPKDVAALGIDAGILGRWDPSDRAQFEAFGQRLDEARAAGDDTVCLQESEIPLSIAAAEQLLDAWSKKIAPVETGQVEQREKVGRAVLQIGHNIDEPTYVQVRQAALSAALGATPELPGLLKPEVVLRDHQLQGVAWLQHLFRLSPTDVSGCLLADDMGLGKTIQLLTFLVWYLEQYPKDQPTLIVAPVSLLDNWERELHCFFFADALPVLKLYGSALSAVKFKKDEIPADLKAKGIKNLLRPGWMGDARIVLTTYETLRDQEFSLARQQWSIVVCDEAQKLKNPAALVTQAIKAIPARFRVACTGTPVENTLIDLWCLFDFIQPGFLGGLNQFGRDYQRPIEAALERDTDALERLRGLIEPQTLRRTKQDIAKDLPAKIEDAACRSLGMHTLQRNLYLSEISAYSQKQQIEEQLDQKTSGMLGLLHKLKLICAHPYSVQPDTRLRDNSPKLQWLMKTLESIKRDGNGDKVIVFTELRDIQRELQHAIQKHFGFRATVINGDTSTSSQSANSRQRLIDQFQELPGFAVIILSTIAVGFGVNVQAANHVIHFTRCWNPAKEDQATDRAYRIGQQKDVYVYYPTVRDAAMPTFEATLDELLSKRRALARDMLSGASELQASDFEELLGAR*
GCA_000759535.1	CP009455.1	12	zorya_type_I	CP009455.1_549	ZorC1_00012	ZorC1	612334	613962	-	CP009455.1_612333-613962(-)_1	MTSSIARLSAAISQSLSAHRTVQAPEPLERFPRLAAAGVDLYERFERAEKALPPPEEKRRAAISKFRNVLPLNASEWRLVFAGLSDKSERVGPILDDDQLYARVHEEVHQRIEKRRLNRRDWLALCFSYFGYDAAKPAQNANWCLLREDVQLGFECVRDQQTRVKEWVQIVQQHQELFSEQAGATLGDQMFKGEISDLSALQTIAQIPDNSWLWRRIFTVLISRIFMLDDAEFSQRLADLIDIGRQHPRYMNDILSACLSRYHLAAYREKPSSLLKQLALDNWGSPQIRSRQNSWLQYVDNDVCAMVVAWFAKEDLEHFFNLLKGEAEVDQSRLHYWLRFANQMSYTRIVMGSDAWHDSGRDFVHFRGKNKGRLSRLVGGPGHNNAVIMQIGNYFFVEFSGTGNACYVYQADKSPFNPDKLQLELASELKQPNRALDRMRHSPAPSRPDRIEGWLSKFDYALEQWGIRVQSQIAAAGSAKPLPFEDQVRDALKSVKHKVYDQRERGGAFQVQLDDHDPAAVTALQRLGFRPVNNQPLRFWRQ*
GCA_000759535.1	CP009455.1	12	zorya_type_I	CP009455.1_550	ZorB1_00004	ZorB1	613959	614702	-	CP009455.1_613958-614702(-)_1	MFGKQMPSAARSKDEGEKPFWISFADLMTAMMILFLVVMVAALSSVTQRINQAEQGEKQRSKDISQICEHLSLKAKTASKTIIVDCKDNRISFDDAGRFGHNQYALSNDGQSALQEVVPMILDAANSEEGRKWFKQVVIEGSTDTDGSYLYNLHLSLQRSEWVMCSLLDSRSPLQVGLSPEHQQQIRSMFLAGGVSFNNAKDTKEESRRVELRMQFFGLKEKESSLKPDVPVFTNTDVEKCQLAMNR*
GCA_000759535.1	CP009455.1	12	zorya_type_I	CP009455.1_551	ZorA1_00009	ZorA1	614716	616908	-	CP009455.1_614715-616908(-)_1	MDFSTLLHLWGAASSEQLIAPKMVVGLVFILCAWYFVRYFCRSFKLSAQLKRLTVSLQNVKTLDPSLRRSKLERLFSGSRLEHSWREYAETLHDQFELKEGEQVLLRSRATAGAAHFFSPQSVVDTPLGTEFYKHLPGILTGIGIVGTFFGLMLGLQHFDPSTPEQVNASVDKLLKDVLFAFIGSFISIMASIAVTLTEKWRLGHCYKLLEAFNETIDGLFDSGVGEEYLAELVRSSAESSVQTRQLKDSLVTDLREMLQNLVDTQVRESLKLADTLSTTYRDSGQLLADQVSGAIENSLKSPLEAIAGAVQAASGDQSGQVQNLLQDVLVAFMNKLEGTFGQQFNGLHELMGQSVAAMQSMQQGFSTLIQDMRSASESSNQSSSTMIAQLLADMQAGQNAMQAGMNEMLANLQASVARIGNEGEGAGARMAEQMEKLFAQSEARQQAMAENLQAFVESIKQSIGQGQQETMAKIAGSVEVLGEQLSAVFKQLEQGQQQMDQSTRAAQADLHQGTRDLVGGLDEQVKALLQTVSEQQKSAQDTVNALSAQTEQHLHSMQLGADKMRAAAERFETAGQSVVRASESTAGLMGTVQGAGAELAQASRELNTVVADYRNNREALAKTLAVIEGVVASAQGEASGRSQYLQDLKVQSERMQSLNREVYEYLENISGVLSNGFKEFGEGMDRALRQTLGSLDTELDKAVKSLAGGVEGVKESLEDFGDIMERIRR*
GCA_000759555.1	CP009046.1	1	PDC-S07	CP009046.1_931	PDC-S07_WP_110056698.1	PDC-S07	1002195	1002593	-	CP009046.1_1002194-1002593(-)_1	MKLKKEINVVGAIIYSDNKILCAQRSENMSLPLKWEFPGGKIENGETEKDALIREIKEEMKCDLIVGDKVTTTTYEYDFGIVNLTTYKCELNNKKPTLTEHKEIKWVGKNELDKLEWAPADIPAVRRIIEEN*
GCA_000759555.1	CP009046.1	2	RM_type_II	CP009046.1_55	REase_II_00150	REase_II	54452	55354	-	CP009046.1_54451-55354(-)_1	VNYNVFQYLNLKPQEKTDYFMQTRSELSFLPNYWVNFENVKRNLDKYDIPDLYTLDYLIAKNRYEIEKFFKERAHLIKLVPKLLGIRENKMTKGILEVQGIDGTYHLNFRDIDSKNIEQHIKFIHESGLTKCLQEGLRKSVHDYAVGVEAGMDSNGRKNRSGDMGEMYLEKVLNAIADDRNWIAHGQTTAKLVKEWHDIDLEDTFANRRFDGSLFNPQREKLYLFEVNNFNSGGSKSKASATEFKDLHDRFSRTNHEFIYITDGKGWDSDKSHLIEAMEYIGKVFNYQMVEDGYLKDFLI*
GCA_000759555.1	CP009046.1	2	RM_type_II	CP009046.1_56	MTase_II_00080	MTase_II	55373	56224	-	CP009046.1_55372-56224(-)_1	MGKPFTETLSLKPFTKWTGGKRQLLPDLNKLIPKDFNEYYEPFVGGGALLFDLQPSSASINDANEDLINAYRVIRDNVEELIEILETHKVNNTKEYYYEIRSLDRSNEFSKMSSIEKAARMLYMLRVNFNGLYRVNSKGEFNTPYGRYSNPKIVDRENLLNISKYLNQNIRIMSGDFYNCVQDAQANDFVYFDPPYVPLSTSSNFTSYTADKFNLKEQERLRDTFVELDNKGVYVMLSNSNSDIVYDLYHDYKDKVKTVDASRMINSNSKGRGKIKEVIITNY*
GCA_000759675.1	BAWM01000021.1	1	DRT_class_II	BAWM01000021.1_113	Drt2_00001	Drt2	109882	111264	+	BAWM01000021.1_109881-111264(+)_1	MKQSNRPRQLHNLPSSSKIDWSKYETKYYLHFDERVDIEHVKDKIQDPDWVSSHAFLPSIHFKINFNKYVTISKDKTLPVSEQKIKKKKVREIYYAAHKDRFVYKYYGDLLNNAYNDYAKRKGIDIIALAYRNNKCGKNNIDFAYEVFDFLLTQNQAVVISIDFTKFFDHIDHRTLKQNIKTVLGVEELSQDWYKVFKNLTQFTYVNKNDIDVNLIQKYGVKKLKELLKNKKLKKIMPPEEFRAFKERYLYKNKKPYGIPQGSGMSAVCSNVHLIHFDQEVKAWADAQKALYRRYCDDLILVIPVTNGSTKVVEGKKNELLQIIQKYHSQGLKIQEEKTEIRLYTNHIILDESQQNSKLDYLGFVTNGQSIRIREKSLFKYYCRAYRKADTSRRIAFVTNRKGPKTDLYKIYTHLGFDYKDRGNFITYAYRAHAKMARLKTKSLIRKQIKRHWGKINKRL*
GCA_000759675.1	BAWM01000021.1	2	kiwa	BAWM01000021.1_233	KwaA_00002	KwaA	276850	277470	-	BAWM01000021.1_276849-277470(-)_1	MWSKKEQLILWLLAYLPLIGIFIMKFLLENKLMPRSLDSIWDRLPHTSNSITELIYAVLIISICTFLGMKIIKVGLNKVKNSLSITSEVFIKRYNKPKAEHYSFFIVTMLLPLFSLDVKSITNLTGGLLILIIIILIYVKTDSISTNPLFFISGRNVFEGEIQNISGTGLNKKVFLISEEADLDLNNKFKLQHLAGDVYYIISSNP*
GCA_000759675.1	BAWM01000021.1	2	kiwa	BAWM01000021.1_234	KwaB_00016	KwaB	277497	278543	-	BAWM01000021.1_277496-278543(-)_1	VDINAATSPISQLISFTSQQVEDLIKTDDLQISFFVIKKQKNANNYYHSQQLALAEEVRLWLASHIISQLNVFKEDGDGEFIVSSYNFEFQKNASLAKLNSLDVSALDTKYNDLKNSLDTNELLAWQRSNFQIVRIIFNQKTIYFAFYRAPRKTTNKKKYVIFNTNEWELRKEPEIELGGALDFFVLDNFIFINNLRNFEYTFDYSDHIKQQMEANLNVITSLNLFQGDYSNKEQFIQQSSKYIYSRALAQISRQTLSALDNNFEERCNDLQQIKQTYDSSNDADKIILKEQFKEIWPLFDFIDLDNKQIIYNEQQKPITLIHFFADKIVRSFLTNEFKVAATYESVL*
GCA_000759675.1	BAWM01000046.1	3	PDC-M01	BAWM01000046.1_114	PDC-M01A_WP_095609940.1	PDC-M01A	130014	131468	+	BAWM01000046.1_130013-131468(+)_1	VKFFITGFGVKKSKEGMHLVQDHWDDFGFNTLYSMFYVNAKEEIHIGYIKIGQKNMENGRPDLENEFDNLHEDFFSVGTDVKYYKNIKMLGKAIREDILSSLNDIAYSESAYEIAKKELVTKKSLLRDIYPSQIKNQFNRIAYGGVPLTPYEFAFIMKHSKSDKNRLDFSVEPNSLPPTNIHAIIGSNGTGKTTTLKGILNEYINNRNELNIEFSNAIFISFSLFDRSNELFKKINKEDVKFSYIGSCKEDGSNKSHNEIVSEFVASVNNLIRMKKLESFCDALEILEGDINLADYEIKEIISGFIEEEQSKENINNFKDKLAMIFSNCSSGHQITLLTTVRLIELIVEKTLIIIDEPETHLHPPLLSAFIRCISELIINTNAVAIMATHSPVVLQEIPRNCISILRKSGAYTSVFRPKIETFGENIGVLTEEVFGLEIQNTGFHTLLKKIIDSSQDYEEVLEEFNYELSIDAKSIIRAYINGK*
GCA_000759675.1	BAWM01000046.1	3	PDC-M01	BAWM01000046.1_115	PDC-M01B_WP_144118307.1	PDC-M01B	131494	132267	+	BAWM01000046.1_131493-132267(+)_1	VDKLIEPSISIEEFYIELIENKRNNEKNNFLKNRLSKIKDVLISEEKNYIDLAKTSTLHTIVEHTEIQIPKSSDVVTKDEMESLYTQNLVSSPNSGDRGREVYDYLKSLALDKMCPYCSITKARTLDHYLPKAKFPTFAVTPVNLVPCCRDCNSEKDASFSNAANEMFIHPYYDDVNNFIWLVAIVEENVWPISFKYNVKISYNQNSLLSNRIAHQYELLDLNSTFSDKANRQFRYRLKSIVDNYNSGDIEAEKFSY*
GCA_000759675.1	BAWM01000046.1	4	PDC-S73	BAWM01000046.1_102	PDC-S73_WP_007181323.1	PDC-S73	119201	121426	+	BAWM01000046.1_119200-121426(+)_1	MAYDYGVLSPDEFEKLSHDLLEKHLQIELERFKPGKDGGIDLRHYQNKEEALIVQCKRYKNYTSLRKTLEDEVEKVIKLNPSRYIVTTSVPLSAVNKSEIQRIFKGYIKTPNDIFGKDDFDDLLDSHPDVEKRHFKLWLSNVSIMEKMIHNNIMNRSEFTEVEIKKDIQLYVENESLVEARKILKERNTVILSGIPGVGKTTLAKMLILELSIKDYEIVSVSRDIDEAESVFQNGKKQVFYYDDFLGSNFLEDKLDKNEDKRLISFIEKIKRNGNNEKKFIMTTREYILNQARMKYEVLNREQIELTKHVVDVKQYTNFVKAKILYNHLYFSEITPLYITALLMDRNYMKIINHRNYNPRVIEAMTKQLNTLISPEDYVDRFLEALNNPINIWEHALKHQISEQSRYILYILTLVGQSFSVERLNEYYRNYCLEITLPYREDDYSNGLGELENTFITILREFSKTNPSKVTGIKAGFQNPSIRDFMFKYLQNRPEIFISFWRSCLDFDNMIKVFSIREKEGKIFLDDRMVKIFSDIIIEKYSTLKKSDDVNLDWIKKLVEFFNINITSNIRELVVREVKTLRNLYKLNYNDKEILIKIIPELIGVLEDKEILLMLTEIVENIEEFYEVELLSEIKISIPSFYKKLDEKVNFHLTLRKLIQWEIEFAEEDTSYDYYSLMDSIYGFQETFNLDLEQYIEKIQEYVSEEPDYEPDYDDDRHFDYDGPSGDSTELIDDMFDTLLR*
GCA_000759675.1	BAWM01000046.1	5	druantia_other	BAWM01000046.1_121	DruM2_00001	DruM	136293	137630	-	BAWM01000046.1_136292-137630(-)_1	MYTISKEKVRVHMKRHGISTQMQLAEQLGISKNQLSMLLSPNFNPIKSNAMKLCEILDVNFEEIIDSEQFELPLDADTLVEQSQNEVINVGDYEGHDFIEVRGIKAHKKFTAVELFAGAGGLALGLEEAGFHSKGLVEIDKYACQTLRKNRPNLNVIEKDIIEVAEQGIRNFVDIPKGELDLLSGGYPCQAFSYAGKKMGLSDARGTMFYYYAQILKQLLPKMFLAENVRGLLNHDDGRTFSLMLKVFSDIGYTVKWKVLRALDYDVAQKRERLVMTGIRNDLVEKYNFGYCLPQPYGYELTLGDILKDVPKSDGAKYPESKKKVLDLVPPGGYWRDLPDEIAKDFMGKSYYSGGGRTGMARRLSWDEPSLTLTCSPAQKQTERCHPDETRPFTVREYARIQSFPDRWEFDCSMNNAYKQIGNAVPVNMAKAIGLSIINVLNQIK*
GCA_000759675.1	BAWM01000046.1	5	druantia_other	BAWM01000046.1_122	DruF4_00003	DruF	137982	140753	+	BAWM01000046.1_137981-140753(+)_1	MKTVRKNTVDYNLWNNTLCNYFFNEKYKNRTMYLYVNDDLIESLGKELQLSKEESIDDFCKSVISYARNDTSRLFEIAYIYGNRWFKQGAVGLPPFIGVLAVTVLAATKMNTDLEEGIHGNNYYRRLRNLIQLDGQGKPRDFEKCNELWEILLQWQQKNNGKYGYLNIFKFGTEYIGYPRSQCLISDNERELLYDFFFWTGLKPSESITAKQLEEQLDLYLYNKNNRLSRFFFRNELKNRESIINLVLFELEKWDGNISIVSNRTYGEQWVHKVNSYNLFLKVDIEGTLNKRVNLSLFGVLEDIESEEINYKSLDGFEIMEGAIKRNVNFSNISSDYYFELEDLRIRARFKSKGTFLLRSGLDKGINGWIEREDIQLNQNHLILTNSSYKVENWLKLNSYRYKEVKFSNQPNPWSFYVFNPEESHPRNLEFIGREIIVSKHNDKISFNGGLKIQHNEWLMEYPPLCIIECKKRSTVLLNNSPVLSVLENVVEIDLKTINIKEPGIYELSVNNKSNKCLLRNDYKNRLSFDYFNLSESVQHKEKMTIAGTYIYEDLEQLPPLIEYKGKDKAKVVSDGHPFNISVNKFVHAPPFKSGRDFKNIGLDLVHYNKGIERKIDILFEYLSIRQMGNWKVFLEAVMQIFGKENYHLNAYKIRKGLSSLGFVEFIKKPFSKSFNWRVIPPSAAIIPCETPMVYLTGGRTRSFLQDIKKQVPKNIEMKVTIPKNELEPLSFFIIDTVSNNMDILGDFLESINIKFNIGEDYFAHDLLKCLPSLSGMVHSLQIREKPTFGGDWNVESWDTSFHKWKRGNHYRLTKYKNLFGQETCFFSVNTTQFVEIEKELGKLYFAARCKPPLSIFLYADYVLKVRKEYHLPELYERVLVSCFGQCPTLEGNYRVYRNVPYDIALVVSVRLGFDLNYLKRGL*
GCA_000759675.1	BAWM01000046.1	5	druantia_other	BAWM01000046.1_123	DruE2_00002	DruE	140754	146402	+	BAWM01000046.1_140753-146402(+)_1	MNDVYRIFNNLLDTFIKYMDSPFALGHEKLTQEREELLRKQGNIYQFPYIEAMPPYVSSDCNVNQMCEKIGWSNDFGEFTSNGLFSKSHKLHLHQFKAFEQVLNHKKNIVVTSGTGSGKTESFLLPLIASILEESKKWSAPKKENDHNVWDTSNEWNYKREHEKRTAAVRGLILYPLNALVEDQLVRLRRALDSDAARNWLGDNRNGNRIYFGRYTGKTPVAGQPHGNKLKKMKGFIQNFYRKQIGLREYYENLIGSLNGNVKPEVKQKIILELQDELGVDYLMSEPWDNDKLHEIKKNLIEKRNEKLAFISQTDGAELISRWDMQEYPPDILITNFSMLNIILTRSIEQKIFEKTREWLQEDSSNVFYIVLDELHTYRGTAGTEVSYVIKSLLNRLGLTPDSPQLRILATSASLDESGKQFLEDFFGVPINNFEIINGERTSEEIYPKVDRFSSLKREFAEYFTNSRQDIKNAINQLCTALGKQFHSEHAEQSLFNLLYESGALHAFIKHTKKPVSITELNRRMFGEANIEAAAGLLHAIINSRSNGEVVVPIRAHLFFKNFQGLWACTNKNCTEVDPRFQFEGRSIGKLYSQPKIQCNCGSKVLDLYYCQNCGDVFLGGFKSANQDNLNLSYQLSAEYDDLEKLPDKLPPVKRYGHYALFWPSLNIDDDMKKKWSRKLDPPNQDKKLTLGWVKGFYESKISQLTVDQYTKKPNSYVYTINGDEEYANKMPAFPTKCPHCADDWEISGKFAKGEPLYSTKRTRSPIRGQRTGFDTIAQIMLDALMRELPMDEKPKAVLFSDSRQDAAKLSAKIELNHYYHLLRHVVVKALNESNQGLRIYLKRLQNQPLTVEEEKVADNFWETEYDKVRLLEDYFSGRRLPNQKQTEVEKIIADANKPVQLKEIWWDIEKAFIKVGINPAGPEKKVSKYEDVLWKNLYDWPTLGQPTPLQINPNEENRKWLSDRIKEMLRENIIVNVLFSQRKRDLESLAIARLTVDIDKDFTNKLGLTSEQWRQLVDSSIRILGGMRRYEENERRNHQVDPPANLKNYWKAIARSYSINESDLVNYANEIFNNLKSIEGYKIKSDSIYLIPAGDYIYTCKKCNRHHLHPSCNVCTDCYSKLEEKIIGEIQINDYYRFLSNESSAYRRFHSEEMTGQTDPSDASKRQQLFQGIFDEEDIPLVDEIDILSVTTTMEAGIDIGSLKIVAMSNMPPQRFNYQQRVGRSGRRGAPLSVSLTLCRGRSHDEWYFQNLDRMTGDPSPQPYIDLKSRKIFNRVVIKEMLFYAFQETDLASNISGGDSVHGEFGLKRDWDNIKATVNQYFISNQGIKRLESTIKTLSYNSQLKAEEIGEIKQSFKNGMVVELITHIANETRYSSNSLSENLATAGLLPMFGFPTRVRKLHHKERKYGMRATNLDLGTVDRDLEIAISEYSPGSEIIKDKVKHKAVGIAHYWIQGNDVIAEENPLGEIKNIAFCKNCHILYDNDEHFPNNCPSCHSVLDDANGNTFNTIPIAEPQGFRSDWVERDYREDFEWSSRSSIPRLADSVNDNEPDYVVYNTKYKVQEGNVYTINDNNNELFTFVKAKNSFEGWIEKGYTNLDDFKPKLTDKTVNVALASIKNTEVLVIEPYSINKYINLNPMYLGVRAGLISFGYLLRRIAATLLDIDAQEIQVGIRSKVNGDETVGQVFIADQLINGAGYVKYLGRESVIENILSDMCTELIAMPNLKTHDCDSSCYSCLRSYENMGFHGLLDWRLALDIAGILNDPSFIPEIDSKWKPLVDKSLKSLVSNYENEGLEAKWHGNIPVILLPNQTCVILRHPFWTKEDNGVLLPSIHGILENYKRSNYNVITDYDIFDLIRRPSWLIQDLGKKINSEDPFDLML*
GCA_000759675.1	BAWM01000046.1	6	septu_type_I	BAWM01000046.1_114	PtuA1_00018	PtuA1	130014	131468	+	BAWM01000046.1_130013-131468(+)_1	VKFFITGFGVKKSKEGMHLVQDHWDDFGFNTLYSMFYVNAKEEIHIGYIKIGQKNMENGRPDLENEFDNLHEDFFSVGTDVKYYKNIKMLGKAIREDILSSLNDIAYSESAYEIAKKELVTKKSLLRDIYPSQIKNQFNRIAYGGVPLTPYEFAFIMKHSKSDKNRLDFSVEPNSLPPTNIHAIIGSNGTGKTTTLKGILNEYINNRNELNIEFSNAIFISFSLFDRSNELFKKINKEDVKFSYIGSCKEDGSNKSHNEIVSEFVASVNNLIRMKKLESFCDALEILEGDINLADYEIKEIISGFIEEEQSKENINNFKDKLAMIFSNCSSGHQITLLTTVRLIELIVEKTLIIIDEPETHLHPPLLSAFIRCISELIINTNAVAIMATHSPVVLQEIPRNCISILRKSGAYTSVFRPKIETFGENIGVLTEEVFGLEIQNTGFHTLLKKIIDSSQDYEEVLEEFNYELSIDAKSIIRAYINGK*
GCA_000759675.1	BAWM01000046.1	6	septu_type_I	BAWM01000046.1_115	PtuB1_00026	PtuB1	131494	132267	+	BAWM01000046.1_131493-132267(+)_1	VDKLIEPSISIEEFYIELIENKRNNEKNNFLKNRLSKIKDVLISEEKNYIDLAKTSTLHTIVEHTEIQIPKSSDVVTKDEMESLYTQNLVSSPNSGDRGREVYDYLKSLALDKMCPYCSITKARTLDHYLPKAKFPTFAVTPVNLVPCCRDCNSEKDASFSNAANEMFIHPYYDDVNNFIWLVAIVEENVWPISFKYNVKISYNQNSLLSNRIAHQYELLDLNSTFSDKANRQFRYRLKSIVDNYNSGDIEAEKFSY*
GCA_000759675.1	BAWM01000098.1	7	wadjet_type_III	BAWM01000098.1_231	JetC3_00009	JetC3	241056	245513	-	BAWM01000098.1_241055-245513(-)_1	MPKIHRIRIVNLKYDGMQKQYKDTTFNFHNEETSTNGLIAMMNGGGKGVFLQTIFQILKPGTSWGKQNNRYYQQFFFNNKEQFIPYTFHVLIQWELDGADRRHLITGGMFSAEQRISMSEESGNESRTLEQEAKILPNITFYTREFERKEEAALEHIPLFENDEVADTESLKDYLKWNGFDVYRDTKKHYRILDTYGINRKDWDIMKDINKDEGGVGKYFEGAEDDHSLFQKRIIPTVSQVLHRTEHQKNDLVEIFKSQASIAKDLPVLLKREQAHKEFLEDIVPFEEHLAKGIEHKEIVNESIKVGRQLLGALEHLKQSEEETLLTLEKDMEKLTIRQAELRYQKDNLEFARAHREVMNWDKKLVEERDKHTSLQEIVKEKQERKELLVFQALLKEWSENEQSIRSLSQQIATLEQNSGLEQVNQRMDEIKQEARKQWEQSFLSIQEGVKQYLGYQKFLNKKAMELSRQDKQKTKDIAQLSTEIDFLYTQLHTFETKEATLIQEFGDRLTYDFKGLIDSLSKQIEDKKAKLVELQIKDKESSEVQNQLATSHGTLVQSIKFSEEKSEELKAANEVQMQREAKLLDKLHGLLDDVTAPFTHSVLSKYAIQIEEILGNNRHQGEQIKKELWETQLDHSLNDEPFWIANKDVKELKEWIDEKTGIDVFYGTQFLQSLSTEEMVNTLMTYPLLPYGLVVSGQQWQKINQQVLSGRMFKSPVPIFMREEMNSVNHQPSFVIINGTEKDLLSDKNQFTNWKVKIAKQIEDKKDTLFEIEKTETSLRRILKEIDRFLSSELSSDIEKSFNQEQNALLSLKTKLQEIKTQEEKEKELQIGLKEQLEKTKGKIEKLTRNVETLEEFNQEKTLNQENKRVKLEKEKQKESLGLQQQEIGKEHQSIVELQNQWNHTYLEWRLKTEQNIKKIAFFIEEAVFPADEKTDLCEEVPRLSPHLLKEINGSIDELKQLQKSKEEQARELLVLQARKETEQKQQKKLEKKLNAHNEDWSKAPEPEEPISILENMLQSAQKEAKAAEKEEREQGTAVTVAETSLKHATEQRDKSGKKIEKHEKQPEKWEEIDLEVKDLEIKDQTKLTKEEVKQAEKRQKETESNITVYEGDLLTLSVILKEEAAAFTNNDLEKIKSQGKGCILSWCEEHQAIQEEGQEKHAKIDQSLRNLKLTIEGKDWEIRFKNEVLTTLDHLDTRHYTHIQSIVKNMKRFSQSGLEQLERDKERAEKAQNFWASRASMKMMSISEAIRSMVAKMKLKNERGSFPLVQLKEDILPKKPEDIEPLLKQHFVAAINKITKQFDMIDDNNRLLDEEIKQLISDEQILFVSLRNRYPELLVYNMRTDNAFMYGKPQREHYSTWQTINQGSKTKSDGSGGQKLSARMVMMMMLLSVKSETDQSWVPLVCDNPFGQAASAHVLDPIFAVAEKLKFQFIVVTPPELVKTEISQRFDAYYKLDFIREKGKEIVSDTIVPAFRIYQGAEA*
GCA_000759675.1	BAWM01000098.1	7	wadjet_type_III	BAWM01000098.1_232	JetB3_00004	JetB3	245491	246237	-	BAWM01000098.1_245490-246237(-)_1	MNADSIKKASAVYFTLLKDKVIDENSEHFQTYFDPEVRQTVLLLADESGTYIIESPKRIQLVVQPTGSVFATNFTHMKEKHRQIETKKHFHLISVVIMSFLASIDRNQAAKIRTKREGISYYALERQVNDLITNWDSILKAKPTFGEEERIDMKEVVTTWKYMEVDTDDYGVKKGNRRTRIGLIAGAMRLLETEGLIVILDRDDIAKAIPKQELFERIEYLYHDYDRYELFKKVMTTEEGEHAENPSN*
GCA_000759675.1	BAWM01000098.1	7	wadjet_type_III	BAWM01000098.1_233	JetA3_00008	JetA3	246237	247742	-	BAWM01000098.1_246236-247742(-)_1	VNESWEGFAQRMQRLNPLFELGRGMEVGELKPHIQTILMQVLLTIFYRELNDDDHRRKSDIKYMVEDSIKQMKLLADDKQIERITSGLLYQGKEEYSKPFEASYYDEIRQSWETQVFRYVTMDELYTNLEIGGSIVYKLTDVSQEMIFMSREMAEEFSITIEQLYSMQLIKNGNFRKATRNLDHLISRVNRLMAKEFTFQKEMINNPKILLIEEEWQRADNRVEIEKQFEEEKNHFRTITSMIDKTKRRNEEDDYIQKELILLQEKIGHTRQLHDRFAKLVIQNISYEMKLKAENPSLFWENSLVSFREHIYENWLMKEGVHRFSGIEKILSPLFSPKNEFILPLDWIWGEQEFDEKLITDTVVEDATEEGITRMRVTNWDSVIKAWSYVFQFLQTNGEFSLADLKTMPLEVQDLWFEESETIDLWMMFDKKPLKVQVMHRKEETLSDEREILLYKLMKEYPQFQVFEGSKIFTEFDHRAEPFLWYQMKITPFKICVQEEK*
GCA_000759675.1	BAWM01000098.1	7	wadjet_type_III	BAWM01000098.1_234	JetD3_00002	JetD3	247739	248812	-	BAWM01000098.1_247738-248812(-)_1	VSTINVIETRVRGFIADIQHPKQKKKININDLELQLRKLMDDYFEMDGYSLFYRAVETLQDEGQLIPIQNNQYNGRTPALPLYYWVNIKVHNTKWDRLAMMKLSDQFDFSFYERHPEWQTKEEWDRIDNLYSFLQSMQEREIVSFEERSLELFGHEKFLLDIESFPDGKGFLARIGISEEQLKMVNYGEPFVFWMKQGKEIKDIQRVLIVENLSFFHTSIKLLEANQLDYEPELIIYGEGKKIERSFSFFFRMFPAKSYLFYYTGDLDTEGYGIIIRLIEKYPECSIQPALKIYRKMLECLEQRNDQKQGQTQNLKYREAFFQWFTEEEQNLLMQLWQENKRIPQEVLTIETWRRWM*
GCA_000759675.1	BAWM01000139.1	8	DRT_class_I	BAWM01000139.1_75	drt-UG7	Drt8	88284	89879	+	BAWM01000139.1_88283-89879(+)_1	LLKLRTESLEWALKHIENYGDTDIFPVPFEYEAIRYLWDTNTRELPNGTNLKEYLRNQDMLQWKVRDFRKCLTPKHQYGFRQSTQLDPLDTLVYLALVYEIGHDIESKRIPVDRNVSFSYRFNPDDEGRMFDSEIHYGSFLNYCETKVDEFIGDENIKYIVVADIADFFPRLYLHPLENALSSCTTKTNHAIAIKKLLNNWNYSISYGIPVGQDASRLLAELTLNDIDQGLIGEGVDFCRYVDDFRIFCSSEKEAYQQLAILAEMLFENHGLTLQQHKTRIVPVDEFRREYLKSRESVEIERLSDKFWEILQEIGIDDPYGDINYDFLPEDFQQEIDRMNLLEILQEQIDSESADSKIVGFVLRRMAQLQNTDALDLVLENIDKLYTSFKHIFVYLNELDLNESQKESVSEKLISILDDSIVGHLEYHRMWLFHTFSNGQGWNIDKLATFYNEYFDDTSRRKIILALGQENQQSWFKTRKRSIMQLPNWQRRAFLAAAKCLPGDEASHWYRSILPRLDVLEVAVVKWAMSR*
GCA_000759675.1	BAWM01000139.1	9	DRT_other	BAWM01000139.1_73	retron_type_VI_hth_cluster2_1	HTH_VI	85198	85554	+	BAWM01000139.1_85197-85554(+)_1	MSDVGKLLRSKRLEKKYTLEITAKLVGVSINYIAKLEKGETQNPSDEIIAKLAIVLGIDENDLFTSYGKIPMSTRRVLMDNPQLLKLISQVGNKKLSTEKTGIFFGLVMEEYKKLTEE*
GCA_000759675.1	BAWM01000139.1	10	PDC-M14	BAWM01000139.1_79	PDC-M14B_WP_206246564.1	PDC-M14B	92888	93694	-	BAWM01000139.1_92887-93694(-)_1	VKEFKLISRQFRRVAGDLLNAQDTYEAMRLATRFIMYIENEPILFDFISKNNVTEFDMKTIIQEKGYHDKFDIPININEEIAFIYQLLKYSTENFDRYDTVSLSYAIYRGATFADSIREFNRVVVKLLVNHITDYLEEKAIEMGIDERPNAKVLVQGNVGQLNFTETGNIQANQQTNSQNSNEELLSLAKELIAALKEEKIENSADKEDAIDFVGEATNAIESGEQPKPSVIRRARESLNKIRTVVDDSTFLAMQIDKVVQAFGSMQF*
GCA_000759675.1	BAWM01000139.1	10	PDC-M14	BAWM01000139.1_80	PDC-M14A_WP_087936481.1	PDC-M14A	93713	94159	-	BAWM01000139.1_93712-94159(-)_1	MKKNFVISKQGDIEGFSSFKCSLCGEDFKLKAAEVQEDDVIELFCPICGIPSPIPTYYTADIIEHAETLVMNEAMDMLNDMFKGFERTTRKYKNITFKRGKPLPNIPPRALFENDDLEQIEFLCCNRKAKLSLLSKTIKPFCPYCGVN*
GCA_000759675.1	BAWM01000146.1	11	PDC-S07	BAWM01000146.1_50	PDC-S07_WP_110056698.1	PDC-S07	54814	55212	-	BAWM01000146.1_54813-55212(-)_1	MKKLVKVVAAVIENENNEILCALRSPVMSIPNMWEFPGGKVEKDEDIFSALEREIDEELECKIETTKAIFNDNTHEYETFIINLISIKCKVVEGTPTPSEHSKLIWLKRENLDSLKWAPADIPAVEQLINEK*
GCA_000759675.1	BAWM01000146.1	12	RM_type_IV	BAWM01000146.1_49	mREase_IV_00004	mREase_IV	51981	54794	+	BAWM01000146.1_51980-54794(+)_1	MDTVEKKLIVNSEKGNLLRELVRSMNECERFYFSVAFINFSGLQLLLDPLKEAEEKGVKGKIITSTYLNFTDAKALEKIREFNNVDLKVFVTDKEIGFHTKAYIFEYKDSYKVIIGSSNITQSALKSNIEWNVEIVTKENGRFIQDVLKEYDYLWNMSEVADQDFINRYEEFLKSFKDTKQSRQLIYENKKYIVPNRMQRRATENLERLRSFGEKKALVIAATGTGKTYMSAFDVKSFKPKRLLFIVHREEILKKAKETFELLLPNEGLSFGLLTGNHKQKNVDYVFATIQTISKCFHEFDREEFEYLIIDEAHHATSPTYQTVLDYFKPKFTLGMTATPERSDGYNVFDLFDNNVAIEVRLHEALEDELVIPFHYFGITDIEGIDLSDVNIDDIAEITKRLKVNERVDFIIEKMDFYGHDGEKRKGLGFCASIEHAQYMASEFNKKGYQSVCLHGGDSPETRERFINQLESDHDELEFIFTVDIFNEGVDIPSINTVLMLRPTNSPIVFIQQLGRGLRKHAEKTFLTVLDFIGNHNKTFLIALALNGSRYYDKESLKVAVATGFANIPGCTHIQMDKITQERILTQIDSENFNSMKYLKEEYFEFKKLNQGRIPFLLLDYLKYDGAPDPVKFIDREKTYLQFVAKVEKDDYLKELLQNEAFEGTLKELSSKLPLKRIYEFVIIRYLLEHDEINLEIAKKQILKMITEIDDDSVLHAFECLNQNYYDSVQIKNKPKLVQYSNGKLMKTPLFKELLENEDYKKFIEDIITYGIFRYEKEFKAEYYGVPHFKLYEQYQMVDAALLSNYRKIHSSFRGSGLLANGNEYFLFIDLHKEEDVKESINYKDKFISPHEFQWQSVNSTTQQSERGKNIIFNKQRSVNLHLFIRKYKEIDGKTEPYIYIGKGNSVEFEGDKPITVWMELENEVPASLYTEFTKKV*
GCA_000759675.1	BAWM01000152.1	13	PD-T4-6	BAWM01000152.1_440	PD-T4-6_WP_083882641.1	PD-T4-6	453044	453835	-	BAWM01000152.1_453043-453835(-)_1	MLKRMTLFAANIIENRFQQNEIITGRYQIINHIGVGSYGNSYLVFDQVSKQKKVLKALRIHKRITKSGKSSFELEKNLLKSIKHPGFPEYFEDGTYKNIPFYTMEYIEGKNFEQLIFHDGQKYSEIEAFKIANELLELINYLHEHQLIHRDIRIPNVISTGSEIVLIDLGLARKCNQGIGGHKMPKRNLRKEVNPQADFYGLGHFLLFLLYSNFYFPKKKKESSWEEELEISYHAKHIISRLLQIEDCYESCAQVKSDIQKII*
GCA_000759755.1	BBMW01000002.1	1	DMS_other	BBMW01000002.1_53	MTase_II_00048	MTase_II	62672	63265	-	BBMW01000002.1_62671-63265(-)_1	MTGKYTLIYADPPWSYRDKAADGERGAGFKYPVMNALDICRLPVWDLAADDCLLAMWWVPTQPVEALKVVEAWGFKLMTMKGFTWHKTNKHKGNSAIGMGHMTRANSEDCLFAVRGKLPARMDASICQHVTAPRLDNSRKPDLIREKLVQLLGDIPRIELFARQSSHGFDVWGNQCDGPAVQLLPGCSVPIVRTEAA*
GCA_000759755.1	BBMW01000002.1	1	DMS_other	BBMW01000002.1_54	DndB_00001	DndB	63262	64329	-	BBMW01000002.1_63261-64329(-)_1	MSKVGDYFFEFPASRGTQGSTVTYMMTVPARALTRVLASDNNGSTLERSQREINPARVKKFYQYLVNAYENKEPFIIPPLVGNCDSIIEFDEFGNTNVGVARFPMDAEIKLFDGQHRAAGIAEFCRTYGEPISIPIMLTHNLPLKARQQFFSDINNNVSKPAAAINMAYDGRNEVAQGMVTFLSQHDTFAEVTDFEHNVVPAKSKLWVSFKALSDATAKFANASSKPLEMGDIESIWEAWLALTQIEAIRHGTSQADYKRDYIQFHAVMINAFGYAVQRLMADHSIVDIVRMIEDLASNAGFSEMEDFFLISRWGGICANTEKDRPTIIASVPAQKAAAERLVQSIKSKNLQEAA*
GCA_000759755.1	BBMW01000003.1	2	PDC-S12	BBMW01000003.1_307	PDC-S12_WP_034891581.1	PDC-S12	323413	324078	+	BBMW01000003.1_323412-324078(+)_1	MKTGPLNESELEWLDDVLTKYNTDKAILDVSELDGLLTAVLSSPYEIEPEQWLVAIWGGAQYVPRWSSEKEMTRFMNLAFQHMADTADRLDEYPEQFEPLFGLREIDEHELTIVEEWCFGYMRGVALSDWSALPDTLKPALEAIALHGTEENFAVVEKLTPEEFEESVDAIRLAALDLHAWWMAHPQETPVKVPVKVDAKVGRNDPCPCGSGKKYKQCCLH*
GCA_000759755.1	BBMW01000003.1	3	VSPR	BBMW01000003.1_260	MTase_II_00147	MTase_II	285045	286445	+	BBMW01000003.1_285044-286445(+)_1	MNPMTDDNKAAAQVILAKLLEIYDVKTLVAHLNGVGENRWSPAIFKRVMANETWHRLSDNELTHLNSLLPTPPAHHPHYAFRFIDLFAGIGGIRRGFEAIGGQCVFTSEWNKHAVRTYKANNYCDPLQHHFNEDIRDVTLSHHDGVSDQQAAEHIRQHIPEHDVLLAGFPCQPFSLAGVSKKNALGRAHGFACDTQGTLFFDVVRIIDARRPAIFVLENVKNLKSHDQGKTFRIIMQTLDELGYDVADAADNGPDDPKIIDGQHFLPQHRERIVLVGFRRDLQLKSDFTLRNIVTRYPQRRTTLAELLEPTVDAKYVLTPVLWKYLYRYAKKHQARGNGFGYGMVYPDNPDSVTRTLSARYYKDGAEILIDRGWDMALGEKDFDDPLNQQHRPRRLTPRECARLMGFESPQGYQFRIPVSDTQAYRQFGNSVVVPAFAAVARLLEPKIKQAVAIREKENLHGRRSR*
GCA_000759755.1	BBMW01000003.1	3	VSPR	BBMW01000003.1_261	NEase_II_00006	Vsr	286426	286893	+	BBMW01000003.1_286425-286893(+)_1	MADVHDKATRSKNMRAIATRDTAIEKRLASVLTEQGVTFRVQDATLPGRPDFVVDDYRCVIFTHGCFWHHHNCYLFKVPATRTEFWLEKIGKNVQRDVRDCEMLQALGWRILIVWECALRGREKLGDDALSERVIEWICGGGTSAQIDTLGIHLL*
