## SupplementaryTables for "Redefining paradigms in the archaeal virus-host arms race": ST2.tsv (part 43 of 631)

#Supplementary Table 2. Defense systems predicted by Padloc
GCA_000759755.1	BBMW01000007.1	4	PDC-M63	BBMW01000007.1_300	PDC-M63A_WP_219342155.1	PDC-M63A	289598	290071	+	BBMW01000007.1_289597-290071(+)_1	MQKLCFPPLLTAGFHDFDDDGLKRLCVDSFPKSLRRNDLYCKYIQYMKFIRDINLQIKCFSEVWIDGSFTTEKPEPDDIDLLLVLDYQALNQLPSTLHGQVGAMLDRQYVKQNFNIDVLLLAENHPQVNYSERRSYWRGWFGFDRKENPKGLVRIML*
GCA_000759755.1	BBMW01000007.1	4	PDC-M63	BBMW01000007.1_301	PDC-M63B_WP_215933522.1	PDC-M63B	290068	291000	+	BBMW01000007.1_290067-291000(+)_1	MNDDKIFKSLNDRIAFVQREVDSLSLTSNHTFADRVLFNSMDSHLSDLLEEKRHIESRHPLVDFMELRLRGTLVDFGTIPLELLSALSGSLAGLIQKATHRISSGKDSSRVPQSIRTQLDMRLADLTPGSTRLAITFSTGSCELVDTVSSHAVKEIFSLLGTDSDVEFISKIAEIGTNSAASLQKIAQECEKNNLNFDLSWVGPLSNGKRHVSLNNERLRKLSQRLMTTHVSKPYDEVITGELALLSMFGKLEIVNEFGKFKCSYPIEMLGNLQSKYKVGERVSVIATVTEIHNERLNYVKKNLMIKSFQ*
GCA_000759755.1	BBMW01000007.1	5	PDC-S07	BBMW01000007.1_170	PDC-S07_WP_110056698.1	PDC-S07	175663	176085	+	BBMW01000007.1_175662-176085(+)_1	MNMMKTLDVVAAIIERDGKILLAQRSPDADQPGMWEFAGGKVEAGESQPEALIRELREELGIDAVVGRYIASHQREVSDRLIHLHAWHVPSFQGELNAYEHQDIVWCSPEEARRYPLAPADIPLLEAFILLRAARPADSC*
GCA_000759755.1	BBMW01000007.1	6	PDC-S21	BBMW01000007.1_348	PDC-S21_WP_091991925.1	PDC-S21	336203	337213	-	BBMW01000007.1_336202-337213(-)_1	MESVIRPWSELEQSYDGTILLGNGASIAVSSRFAYRSLLECVRQRESLAEDARRLFDFFETEDFELILRIVWQASNVNKSLRIEDARTRDAYLSIRECLIQAVRDVHPEHHEVSGQLPCIYDFLKRFDTVISLNYDLIVYWTMTYGLDKNDHHRFKDCFLARGVFAEDWQRLRALYGDEQSNTLVFYPHGSLVLCRNRIEHEHKIHIRGAGLLESILERWQSEEVIPLFVSEGTHKQKVNSIQNSFYLSTVYREVLVEPRESLVILGWGMGEHDIHLLKRMAGTGIQRVAVSVFRRDHAYCNRASQLIKENLGQDVRIEFFDSESPGCWNKPPENQ*
GCA_000759755.1	BBMW01000007.1	7	druantia_type_II	BBMW01000007.1_349	DruM2_00003	DruM2	337549	338736	+	BBMW01000007.1_337548-338736(+)_1	MREAEFGFYEFFAGGGMARAGLGKKWRCLFANDMDPIKTASYIENWGAEHFDGRDVREIKPDDLTGSADLVWASFPCQDLSLAGNGLGIGEIDASEDETTRSGAIWPFLDLVDKLEEGNRKPPILILENVLGLLTLDQGRHFAAICRQLSKMGYRYGAMIIDAKLFLPQSRPRVFIVAISRQFSVPASLLSKEPLTQWHSSSLLRACEALPAETLGDWIWWTPGDAPGSRTKELTDLIDCEDQNTLWHSADETQRLIDMMAPAHLTRLAKARESGETTIGSLYLRMRREKGVNRQRAEITFSPVIGCLRTPKGGASRARIIVADKGEVKTRLLSVKEAAALMGLPEDFILPTAYQSAFKIIGDGLAVPSVRFLAERILEPLAASVRNDSHQTENR*
GCA_000759755.1	BBMW01000007.1	7	druantia_type_II	BBMW01000007.1_350	DruF2_00004	DruF2	338739	341297	+	BBMW01000007.1_338738-341297(+)_1	MNWTLPVTPDGWESKLVDYFLRFGADGDAQDIRWFEVTPSTLSAAFAGSGVGADEIEEAFRTCMSNIPDLPQRLESGMMERSNDKSPGYFTYLVMTLLISSQFDAQEGHNDFRLKLQNWLRTGHSYQNLAGVNAMWEALAGWLERRVQKGEPYRRLCLPEIPPSWSHIGYTLRLAFPGKADVRLMRRVLTSHPQTISSPRLLISYFQVAIQKENASHAHALKQAFSEFKDAWFSGRRALADMPFWRLRQRAIALISDVETRKAFIDMRVDFDGSRCYFSAASENDESVFAPSLSDALLSASAGNSYNLGIATQSGLLFFHQVGHGCWRAIAAPDAFSFKFHIALSCKYAARARQYFDDAVTENDWILTSRPQSRHAAMEIFRALKTSSTTLDEQISRLQLSGGIRVPGGWLGLPAFLPTVHSDTQNYRIYSPQGNGAKVSVREEDGRLTSSMPLNGEFIIEPELEIGEKTPPWRQRARFFERAVPRPAQEDSARYRLELLTDWKTSPLTTPAFHIELPLTTENNDERLEHLLEAIYASGASGWEEIELVALLERAADSVNVWHLIRCLHDAGLIEPRLRQGWKGRVWTLVKPSLFRIRNGDNSMIVVEGATCASLMDDFQKAVSGLGGKCFRRSGVSVWSPPVCGAEIDDPVELSRVMEWPLIDISSTPDMTPLALTSTCRTAEFHLQAAVWDWRSGRFSPHAASNNASTLLTRHVHPGGRDHDVYKVVSRRKMAFFLSRTAAIIAANVSARRPTFRRVGNHRFICLVDDCGLPDALAMGLRRSVLRNGGPTEAGYAYPIDDVAFRWLNRLLPGCFAPFPPDDGDDANRLVAAARHSGGKTRLRWQNGHLAL*
GCA_000759755.1	BBMW01000007.1	7	druantia_type_II	BBMW01000007.1_351	DruG2_00002	DruG2	341321	343417	+	BBMW01000007.1_341320-343417(+)_1	MKDLPWYIGRYDRRNDRFSYFKVVAQQTENGWHAIDSPKKMFPRTGEVELTGFDASQLRPNDWIVFQVDTNTRSKLTRAKHPRRIYPYYDLSSAQSLQKARHRLSLEGIETCGEPGQWTIRFETGGAILANLTESKPGFFILSRNQYVAEYAFNDSGIISVSGLSENNKIFYMPDADASPTRRHDWTPDKHYIENAVQLIAGTDSSTQIASWLRKHVDEQNGKLKSGVDDLLAAAQILRSGELAKKIEEEDALARELSQAVLNDERIAAQLERQIQSIAEEERDRLRAEQQKALNEAFCAERLLRSEAIEAEMTVFQTERKSEIEQQIAQLRLDEEEKLQKEFEEKQLSIEKTLKHEKDALESEINRLKNAAADLCRQNESQRRTLSSLEIKREASSGALREVEERVALARIELEKINAAIAEKARRMAHSAIPAICLPAEAKTVSRAELGRIISENKLLTHEGKILMEQFLALTLAGECPLLYGSETQDFLAIAASLISSGRAIRQIADPTMISYEDLWIRAGNNLATPLYQGLLLSDAHRPRTILAVIERVECSAVRFWLPALKEGLRNGDLPRRFLVCGTITNEDNEEAEKIKEEHLFLPVENIVVRNAITRAPLYLSTRHHSELTPEAAPPESLEEKLAIADEMSGERLNVVNTLRATKAALEVGLAVDEDKTAHQKRLVDLFANLQNSEICAP*
GCA_000759755.1	BBMW01000007.1	7	druantia_type_II	BBMW01000007.1_352	DruE2_00001	DruE2	343437	349277	+	BBMW01000007.1_343436-349277(+)_1	MLDPIGGFRRIQDFFISYIETSFRIADPFVAASRRELLNSSGEFAAEPYIEPVLRYESSDKTLEDLADMENGPLKSLSQEGRKAFVELALSGLFDSKSGDASWRRRSVHAPYIHQVKMLERGIRAGRPGIVTSGTGSGKTESFMLPILAALSNEAIGWPAPRDSYLQNRWWHNAEANWVSRRKGEKRPAAIRALVLYPMNALVEDQMARLRKTLDSDEARQTMEHRFAGNRIFFGQYTSATPVTGYASHPRLSGDRTEKSRRARNLEKLRKALNRIDCDQQAARAFDKEKEKSSEKTRYIFPSTDGGEMVTRWDMQAAPPDVLVTNASMLGAMLSREVEDAIFDMTREWLMSNEDAYFYLVFDELHLMRGSAGTETAMLIKSLIIRLGLDDPKHRYKLRLLASSASLPMEGADGEQSRKYLRDLFAPFGTCRDPRDEGSDSPEFWRNCVVEGTPFIPEPESKVDARPFAALMRMALTGQGDVVRRVKMTDEFERALVNAFQALGVKERNIRQGVKLAAETAAALLTHACIEKKGDKPRATSPKHIIDKIFLAESLEGEKESELALRGLMLLRALPDSVLDCDKPDAATPAFRVHTFVRNIEGFFASVSPGERKAKFADFCLERGLSHAPSTSQEKRGRRLFEMLYCEACGDLLLGGQRGQNCGGATVELLPSTTNLENLPERPGAEYYDDMALDEFAVFWPVEKTPAASEASEKRWDVWQEATLNPVTGIATVGQETSPLNPEAIRGYLYFQNPPPAKKGEPVKPPSAQPFCCPNCGIDYSSRPATNRARTPIRAFRTGVTKSSQLVATELFELLHAIGADAKSIVFSDSRQDAASMALEIERLHLRDLRREILVAAARTMISEAEKEYIPEKEFKEKRDKAIQAGDDDELDRLYELKTRQKDIASLCKFRRVKIDSLLESEGDSIGKISSELAGLGISPYKYRPSADGNDKVVWYENFVKDKNIVRYHEKLSLSDRLAIKQRIIDDQSELIDDVIFANTFFALEETGLAYPCVSDNENTPELDAWLRVFAGVYRVKENKYVDPEQSDGWYVGEDIKKAKVKRVARAVFSDDKYLDNLTLVLNQFADREHTAGLFNIGKLFLKVAKSGDPYWQCGNCGRIHLHLGFKRCTRCAEPLDITPKDSVETLWEQNFLGKRIVRGERDGVKRFRLNVEELTGQTDDFSDRLRKFKGIFVDKMSELEKLDAEIDMLAVTTTMEVGIDIGSLQSVYQANMPPQRFNYQQRVGRAGRRGQAYSFVITFCRGRTHDAYYFAHPHAITGDPPPPPFLAVDHDAIPLRLLRKVWLRSAFNLLREEDRENGIDFPGDKLVPPDVHGEYVSTHDYYYDDNANWAERLQGALEATQSIRERFIEASTFDPEQRQNLHSALNAKKIIDEIADLNAYAPDDNVGLARFLAECGKLPMYGMPTRVRNLYLGLREKKGLNNQTEYEWSTMDRDLDLAVFEYAPGSVLIKDKKKHKVIGFTGNYREPHNRNNRVSDLSTVGSWLESSSHVAFCPACGSAKLELRQPDNEIQCKDCGAPINPDEFKLYITPAAFRTDFEPKDDLDSFTRMSLKTTATVLNEETPTHCDPLIIRRGEVTILRLNDGPINGEKEGERFTVDLTSDQKAPVPFVAYRSPIKGEQAIDSNWLKEQDNSRWRRKGESRNFGLVSSKETESLHLELTRFDPRLNLNMVARYGEHMHLPTRAAAISAIQILTHKAALYLDVSPDEFETLEPRLHFGKPILQIADALINGSGLCRRLAEPAVAGSSPLIIKLLHEILTDERGWPMVDFLKKDHPVQCRTACYKCIQRYGNRQYHGLLDWRLGIAYLRAMVMPEFACGLNVEDWNHPEMKGWKERAFELAEDVEALRPGTIKLLKEHSLPVLEINDGKDLWRAAVTHPLWQCRDAERDALIGSFGLDNIGAPLRFIDTFELERRPLRALAKLNRG*
GCA_000759755.1	BBMW01000009.1	8	PDC-S16	BBMW01000009.1_471	PDC-S16_WP_183323738.1	PDC-S16	533665	533892	-	BBMW01000009.1_533664-533892(-)_1	MGKDQHVVPHDGGWAVKGAGNSKATSVHSTKQSAVDAARGIATNQKSELVIHNKDGRIAKKDSHGNDPCPPKDKK*
GCA_000759755.1	BBMW01000009.1	9	cbass_type_I	BBMW01000009.1_474	Cyclase_00009	Cyclase	536054	536833	-	BBMW01000009.1_536053-536833(-)_1	MSVQSYLDTISKNAILKDSTITTSISTLQRRLGYYFDNNVVISHFAFGSNTRYTMLPRKYDPQSDVDYMVVFSNTGHQPQTYLNRLKNFVECYYSSSERKQSHPTIKLNLHHITFELVPAVYNTIYGYQIPAPANNFETWISTNPNDFNSKLTDKNRNNYSLIKPLIRILKYWNANAGYVFESYELEQNIVSMNFLFCYNIKDYFYHAVGQLNCSYWSPQWKQNAVNKLKNTVNSVKAYESGGWHYSAETEIKKILPEV*
GCA_000759755.1	BBMW01000009.1	9	cbass_type_I	BBMW01000009.1_475	Effector_00050	Effector	536830	537339	-	BBMW01000009.1_536829-537339(-)_1	MSSQLIEKIKDECSRIEEDALYSSKSHYNASSPWEKCNLFIGIPIAILSAIAGLSALKDMTNITIFISFVLTCLTAINTALNPSKRAGHHKSAAGEYNNLKNDVRLFREIELIEVTLSENDLKEKIKVFSDRRNQLNISSPTIPRWAYEKTQSDVNNGFSQYAIDKEKK*
GCA_000759755.1	BBMW01000014.1	10	PDC-S04	BBMW01000014.1_9	PDC-S04_WP_169250289.1	PDC-S04	8597	9199	+	BBMW01000014.1_8596-9199(+)_1	MSDKFGDGRDPYLYPGLNVMRNRLGIHQAQRLAQAAYELTALRAATIELGPLKRGLPHLCAIHRQLYQDIFDWAGQLREVDIYQGDTRFCHFAYIEKEGNALMQDLEEESWLVGLPEDKFVDRLAHYYCEINVLHPFRIGSGLAQRIFFEQLAIHAGYMLSWDDIQVEEWNQANQSGAMGDLSALRAIFRKVVSEAPETE*
GCA_000759755.1	BBMW01000015.1	11	PDC-S07	BBMW01000015.1_110	PDC-S07_WP_110056698.1	PDC-S07	120275	120664	-	BBMW01000015.1_120274-120664(-)_1	MKILQIAVGIIRNQHNEIFITQRAADAHMANKLEFPGGKIEAGETPEQALIRELQEEVGITPTQNSLFEKLEYQFPDRHITLWFWLVESWEGEPWGKEGQPAQWIVQDALNVEDFPPANAPVIEKLIAG*
GCA_000759755.1	BBMW01000016.1	12	Lamassu_Family	BBMW01000016.1_7	Lamassu-Fam__LmuB_SMC_Mrr	LmuB	6992	9025	-	BBMW01000016.1_6991-9025(-)_1	MSKLKIERLIIRTKTNDGVYGADLTFDYGLNIISAENSSGKSTCIQSIIFALGLEGILGPSRSNPLKSALTTKLRDYHDNEIPVSESKIYLQISNESEKTITILRKSDSEASKIVTVFEDKFDEINDQKFTDYFLKDPGSAQREKGFHYFLCNYLNVKLPQVIKYDGTKCPLYIESIFTVNYVEQTRGWGGILNITPTYLGIKDLSQNILEYTLDLDVREIRRKREVCLDDKKNQETKWFNTLTDLESNAKAYGFFVSSRIPEKITTKSEVYQDSDLYTLDEKNHDIPLPQHILTHEAELETVRETLKYGYSFNDESLDAVLDNLKANLVNHENALSLLISDIEANKTYINSINKSLNDTKESLRKYRDIEKLKLLGSQEKISFVEGNCPTCGQLIEDTLLPATLDGKILTIEDNVKYLEKTLAVFESLAKSEKLKFERKEVALNFANAKVRDLRSQIKDIQRSISAPVDAELRELIRKEVKLEKDIDSLHALSSFELNKKDTLRAVLSDWRECNNKLAALPYDGFTYNDKAKIRLLRDSFKSNLHDFGYKSTPIDDFDLSFNTYKPTVDSIDIGSEASASDNIRVIWSYLYSLLMLDVNSNGISTNHLGLLIMDEPRQQETKDVSFKIFIKKASGSYLHKKQIIMGTSEKYDDLMAMLNGLNVNLLHFDNNIIRKQ*
GCA_000759755.1	BBMW01000016.1	12	Lamassu_Family	BBMW01000016.1_8	Lamassu-Fam__LmuC_acc_Mrr	LmuC	9022	9519	-	BBMW01000016.1_9021-9519(-)_1	LDNALQFGFLTMDILKETPSKMTFNSSGSPVEPELRPIWRISLLAIILNKLCRGSSASLKKIQVIYSLIASNDKRTRYLSEGANADINIRFDPLLDKAISLGLAEGLFSLDSAKSVVLTQKGLLLSNMIYKDATLFVYEKEFIEHYNKSEFSDKNIDQILYKGII*
GCA_000759755.1	BBMW01000016.1	12	Lamassu_Family	BBMW01000016.1_9	Lamassu-Fam__LmuA_effector_Mrr	LmuA	9489	10166	-	BBMW01000016.1_9488-10166(-)_1	MTADIGKFILDKKGYLKNILHNTKIRRWILVVPRHQSKHLNVHATKKESEVLTANLPYVDNEDFKILIWDRDNFKKEENELISSGLRLLKLDLPVVEMSDIDDLKDNSSEFVDNISRKLRKIRDDDKQVQVASTMLLKNIVMYKNAMTDLKDNYPTLHEKITNGILDREQDLSLAFFDNETLTPNQQIEILNNKLKESSRLHQDNLKCISTGVVGDWIMRCNLDF*
GCA_000759755.1	BBMW01000016.1	13	PDC-S11	BBMW01000016.1_1	PDC-S11_WP_104289981.1	PDC-S11	187	1182	-	BBMW01000016.1_186-1182(-)_1	VALYCISDKNLTALTKTTFTIEGLQERYDLQEAIKKNIDIVAPDCLVISEEFSDWEDSRRRIDLLAIDKQANLVVIELKRDEVGAHMELQALRYAAMISTMSFAKACEYYQAYLQKHGLDIDAKAKILDFVELEDTELVDFGKDIRIILASADFGKELTTTAIWLRDKGVDIRCVRLTPYNFNGEVLINAEQIIPVPELEEYQVKFREKRVEQIASSQKSDRDYSEYKYKGLVFNKRKLALELFTDWIAKHNPSDFSELKAKLSEILKSRTIALADHIPEGRKNRFHMNDDALIELPSGELVAISNQWGLGNIERLVDFVRRDGFNIEKVE*
GCA_000759755.1	BBMW01000020.1	14	DMS_other	BBMW01000020.1_29	mads_8	mad8	31353	33548	+	BBMW01000020.1_31352-33548(+)_1	MTTGNTQPVDKDRVRQITRSTWMDDYLLAPATVQAGLVVILVLTFLRTWILIPGVFATAIWLLTFFGQLFRMPLRMPKDIGGIDMTTERENALEFKGPMGLFRFTRRRLTWDKSAGIMCLGHARRRFLGRELWLTRDDCLRHMQLLATTGSGKTEALLSLQLNSLCMGRGMMFSDGKAETRLAYAIWSLMRRYGQEDNYYVLNFLNGGRDRFDELLGNDRTRPQSNTINFFGDTTATFIIQLMESLLPQVGSNEAGWQDKAKPMLYGLVYALYYKCRKDNIRLSQSIIQKHLPLKEMADLYIEAKQNGWHDEAVNALEAYLSNLAGFRMELVSKSSEWDQGVYDQHGFLTQQFSRMLAMFNDVYGHIFSSDAGDIDISDVLHNDRTLVVLIPALELSKSESANLGKLYISAKRMVIARDLGYQLEGKSRDVLTSKKFQNPFPFPDVHDELGSYFAPGMDDLAAQMRSLGIMLVISAQDIQRFVAQFKGEYQTVNANTLVKWFMAMQDEKDTFELATATAGKDYFAELGEMKRTPGTVSSSYEEANTTYIREKNRITLDELKDLNPGEGFISFKSALVPSSAIYIPDDEKISSKLSLKINRFIDTGTPTEADLVAQNPYLKRLLPPSELEVSMLLQRTDEIIAGSETHTLPPLMDPILARLMKVALDLDNRCDISYTPTQRGILLFEAARDVLKKRGKKWFTVKTQPNPLRVSDAMAHRLARKSTAFMPQEQ*
GCA_000759755.1	BBMW01000020.1	14	DMS_other	BBMW01000020.1_30	DrmC_00030	DrmC	33578	34144	+	BBMW01000020.1_33577-34144(+)_1	MFRLSSAHVMRASRLSLALVLLAGIPVSTVTAASIQVGFSPEGTAQQVVLNTINQSQKSVRLMAYSFTSPEVVRALINARKRGVDVRVVIDEKGNTCDKCKASKAAMNLLVNAGIPLRTVSKYKIMHDKVIITDSANVETGSYNFSTAANKSNSENAILIQDVPELAQQYLQHWQSRWQVGRDWKSTY*
GCA_000759755.1	BBMW01000021.1	15	PD-T4-5	BBMW01000021.1_15	PD-T4-5_WP_162303019.1	PD-T4-5	13280	14311	+	BBMW01000021.1_13279-14311(+)_1	MTAQHYITTARLDIYRKHLKVKPAQVMAAYHWNKALAGALLPAMQCLEVTLRNAINTAIQSFPPAGAKGLWDTNTNWVTSLPKYMGDNRVKPSERYKRARNPKDRQDAAGYLLDKWGNRLLARTLIEENLVDQAKSQISKEGKKPTPDRIIAGLTFGFWTTLLTDPYEDPHGDRLLWPTLTSQVFPNAPAGYSRRDICAAFFQIKELRNRLSHHEAVWKFHQKNPATGKTDYSKPVYGTQASCSLLRKHYDDIIEMVGWMSTERKDNFLNHSANLRFYALCSVDGLNSYIAPEKIKEQIEISNDDNEDINRLINVLGKNEFIRLVKEEQTILTIGTDNSFSLI*
GCA_000759835.1	BBNB01000001.1	1	PDC-S12	BBNB01000001.1_567	PDC-S12_WP_034891581.1	PDC-S12	597542	598210	-	BBNB01000001.1_597541-598210(-)_1	MMKTGPLNESELEWLDDVLTQYNTDHAILDVAELDGLITAVLSSPREIEPDEWLVAVWGGAQYVPRWSSEKEMTRFMNLAFQHMADTADRLNAFPEQFEPLFGLREVDGHELTIVEEWCFGYMRGVALSDWSALPDTLKPALDAIALHGTEENFSKVEKLSPEAFEESVDAIRLAALDLHAYWMAHPQETPVQVPVKAEVKPGRNDPCPCGSGKKYKQCCLH*
GCA_000759835.1	BBNB01000001.1	2	VSPR	BBNB01000001.1_611	NEase_II_00006	Vsr	636069	636536	-	BBNB01000001.1_636068-636536(-)_1	VADVHDKATRSKNMRAIATRDTAIEKRLAALLTEQGIAYRVQDAGLPGRPDFVIDDYRCVIFTHGCFWHQHHCYLFKVPATRTAFWLEKIGKNVERDRRDVQRLKALGWRVLVVWECALRGREKLSDAALSERLEEWICGDGAPAQIDTQGIHLL*
GCA_000759835.1	BBNB01000001.1	2	VSPR	BBNB01000001.1_612	MTase_II_00147	MTase_II	636517	637950	-	BBNB01000001.1_636516-637950(-)_1	MQHTLSVADSLIPATDNSAESIQAMLAKLMEIYDVKTLVAQLNGVGEHHWSPAILKRAVANASVWHRLSEREAAHLRTLLPAPPAHHPHYAFRFIDLFAGIGGIRRGFEAIGGQCVFTSEWNKHAVRTYKANYYCDPDSHHFNEDIRDVTLSHREGVNDAQAAEHIRQHVPEHDVLLAGFPCQPFSLAGVSKKNALGRAHGFACDTQGTLFFDVVRIIDARRPPIFVLENVKNLKSHDQGKTFRIIMQTLDELGYDVADAEDNGPDDPKIIDGKHFLPQHRERIVLVGFRRDLNLKGDFTLRDITTRYPQRRITLGELLEPVVEAKYVLTPVLWKYLYRYAKKHQAKGNGFGYGMVYPTNPDSVTRTLSARYYKDGAEILIDRGWDMAKGEAHFDDPQNQQHRPRRLTPRECARLMGFESPQGYQFRIPVSDTQAYRQFGNSVIVPAFAAVASLLEEKIKAAVALRQQGMASGGRSR*
GCA_000759835.1	BBNB01000003.1	3	PDC-S04	BBNB01000003.1_33	PDC-S04_WP_169250289.1	PDC-S04	28157	28759	-	BBNB01000003.1_28156-28759(-)_1	MSAKIGDDRDPYLYPGLNVMRNRLGIRQAERLTQAAWELTALRAATIELGPLKRGLPHLCALHRQLYQDVFDWAGQLREVDIYQGDTRFCHFAYIEKEGNALMQDLEEEGYLVGLPKEKFVNRLAHYYCEINVLHPFRIGSGMAQRIFFEQLAIHAGYLLHWRDIPVDRWNQANQEGAMGDLSALEAIFRKGVSEVEETE*
GCA_000759835.1	BBNB01000006.1	4	PDC-S07	BBNB01000006.1_22	PDC-S07_WP_110056698.1	PDC-S07	20086	20508	+	BBNB01000006.1_20085-20508(+)_1	MNMMKTLDVVAAIIERDGKILLAQRPAHADQPGLWEFAGGKVEPGETQPQALARELQEELGICATVGAYVASHQREVSGRIIHLHAWHVPAFSGALTAHAHQRLVWCEPHVAQEYPLAPADIPLLKAFMLLRDARPADSC*
GCA_000759835.1	BBNB01000008.1	5	PDC-S04	BBNB01000008.1_167	PDC-S04_WP_034227615.1	PDC-S04	191667	192284	+	BBNB01000008.1_191666-192284(+)_1	MSRYHVSSSEGQYEKDSGEQVLANKLGIATSDEMNEAELVLLEQLYQSVFEEQFPEGQLSVAMLKRWHHRWLGNIYEWAGQERTVNISKGGFMFAPSAQLPKLLNEFDTKYLAPFTPCSGMDEEQLITAIAITHVELILIHPFREGNGRLSRLLADVMAVQGGYKPLDYQSWEQNKAQYISAIHAGISMDYEPMKHWVSEGLRRD*
GCA_000759835.1	BBNB01000008.1	6	cas_type_I-E	BBNB01000008.1_191	Cas2e_WP_051024046.1	Cas2e	217697	217981	-	BBNB01000008.1_217696-217981(-)_1	MSMVVVVTENVPPRLRGRLAVWMLEIRAGVYVGDVSKRIREMIWQQIIQLGGEGNVVMAWATNTESGFEFQTWGENRRIPVDLDGLRLVSFIPV*
GCA_000759835.1	BBNB01000008.1	6	cas_type_I-E	BBNB01000008.1_192	Cas1e_WP_035839043.1	Cas1e	217985	218854	-	BBNB01000008.1_217984-218854(-)_1	MIFLQYGQIDVLDGAFVLIDKTGIRTHIPVGSVACIMLEPGTRVSHAAVRLASTVGTLLVWMGEAGVRLYASGQPGGARADKLLYQAKLALDDDLRLKVVRKMYELRFREPPPARRSVEQLRGIEGSRVRQTYALLAKHYGVKWNGRRYDPKDWEKGDVVNQCISAATSCLYGITEAAVLAAGYAPAIGFIHSGKPLSFVYDIADIIKFETVVPKAFEIAARHPAEPDRVVRLACRDIFRSDKLTGKLIPLIEEVLMAGEIAPPQPAPDMLPPAIAEPKTLGDSGHRGA*
GCA_000759835.1	BBNB01000008.1	6	cas_type_I-E	BBNB01000008.1_193	casE_Cse3	Cas6e	218899	219549	-	BBNB01000008.1_218898-219549(-)_1	VYLSRITLSTGQLSPSQLLHMVERGEYVMHQWLWALFPDEQERQFLYRREEVQGAFRFFVLSVNPPASRELFHTECRPFFPDLHTAQRLRFTLRANPTICKAGKRHDLLMDAKRQMKADPDTQDIWLHQQQVALAWLARQGERNGFSLQGASVDAYRQQQVIRGKSRQAIQFSSVDYSGTLEINDPGLFLQRLIQGYGKSRAFGCGLMLIKPGDSE*
GCA_000759835.1	BBNB01000008.1	6	cas_type_I-E	BBNB01000008.1_194	cd09645	Cas5e	219531	220277	-	BBNB01000008.1_219530-220277(-)_1	MNQYLLFQLHGPMASWGVDAPGEVRHTHELPSRSALLGLLAAALGIHRDDETQLNALNSHYQFLLCASDSPRWARDYHTVQMPKEVRKVRYFSRREELQDPDLLSALISRRDYYSDAWWMVAVVTTPGAPFTLECLQNALKHPTFSLYLGRKSHPLSLPLMPMLLRGNVPDVLSTARLQYQEKLQGLNIRLPKLQPTCWWEGEHDGLVANKILRRRDVPLSRQQWLFAERTVYQGSLIFKEEMCTSQE*
GCA_000759835.1	BBNB01000008.1	6	cas_type_I-E	BBNB01000008.1_195	casC_Cse4	Cas7e	220287	221345	-	BBNB01000008.1_220286-221345(-)_1	MTTFIQLHILTAYPAANLNRDDTGSPKTVVLGGATRLRISSQSLKRTWRTSALFEQALVGHIGIRSSRIGREAAKIMIEKGAGEKHAIEWAAKIADYLGKVKTDKKAKDQLSNAETEQLIHISPVEFDAVKALAARLAEENRAPTDDELALLRRDRMAVDIAMFGRMLANKPEFNIEAACQVAHAFGVSETLVEDDFFTAVDDFRQASQEDAGAGHLGETGFGSALFYTYICIDKDLLIKNLDGNEELANQTLCAFTEAALKVSPTGKQNSFASRAYANWALAEKGFDQPRSLAAAFYKPIVGSDQLNVSVQRITALRENMNAVYAQQTESVGFNVMNKEGSMKDVLDFICA*
GCA_000759835.1	BBNB01000008.1	6	cas_type_I-E	BBNB01000008.1_196	casB_cse2	Cas11e	221349	221909	-	BBNB01000008.1_221348-221909(-)_1	MNFLRDEHKTVLRQWHGTLQEKRGLRASLRRSKTLSDAYLSEGFRDLLMQTHTLWKMGGKEWRFIALALTAALAAQVKSLDERQSFAEQLGHKDGNRAVMSELRFARLSAVKTPDELLRQLRRAVQLLKGTVNLISLAEDVFRWCQENDDLLNHHRRQQRPTEFIRIRWALEYYQAGDNDKNDQQG*
GCA_000759835.1	BBNB01000008.1	6	cas_type_I-E	BBNB01000008.1_197	casA_cse1	Cas8e	221906	223462	-	BBNB01000008.1_221905-223462(-)_1	MNNFSLITTPWLPVRFKDGTQGKLAPACLANENVIDIAASRADLQGAAWQFLLGLLQTSFAPNSRQRWDDIWDEGLPEEKFRSALAHIEPAFQFGPQTPSFMQDFEPLTGENVLIASLLPETPGVQAIKLHKDHFIKRGVTERFCPHCAALALFSLQLNAPAGGKGYRTGLRGGGPMTTLIELHEYEHNRQTPLWRKLWLNVMPQDAANLPLPEIYDASVFPWLAATRTSEGKNDVTTPEQVHKLQAYWGMPRRIRLDFTITEIGTCDICQSESDALLSLMTTKNYGVNYEGWRHPLTPYRKPLKGGDGFFSVKPQPGGLVWRDWLGLNQSNQSESNDESPAQVVRVFNGHLDTGARVGLWGFGYDFENMKARCWYEHHLPLLLTENLIPDLQKTVQMANKTLIQLRSALKEAWFSDAKGARGDFSFIDIDFWHCTQGDFLTLVRELVDGQNPEEKLRKCEKKIKRFARHYFDEHVFISPYENKDLKQSMWARKKLITSLAGKHGAKAASSKKQEAAE*
GCA_000759835.1	BBNB01000008.1	6	cas_type_I-E	BBNB01000008.1_198	Cas3e_WP_058658455.1	Cas3e	223473	226136	-	BBNB01000008.1_223472-226136(-)_1	VAIFDYWGKTRNGDKSDGDDYHLLCWHSLDVAAVGYWMVKNNIYSIDNYLRKLGLISTEQAAQFFAWLLCWHDIGKFARSFQQLYCHPDLTSSNDLPREYEKIPHATLGFWLWTHFLSGCAELLPPSTLTLRKLKRAVALWMPLTTGHHGRPPAAVQELNHFRPSDKEAAHDFLLAVKPLFPLINVPAFWDDDEGIDLFKHLSWFISAAIVLADWTGSSTRYFPRIARRMSIEEYWHQTLINAEKAISVFPSSPAVASFSGMNTLFPFIQHPTPLQQKALELDIDKSDAQLFILEDVTGAGKTEAALILAHRLMAEGKANGIYFGLPTMATANAMYGRMEKTWLSLYQPGSRPSLVLAHSARALMEHFNQSVWSCDMSGSEERDDLQPFAQGCAAWFADSSKKALLADVGVGTLDQALMAVMPFKHNNLRLLGLRNKVLIADEIHAYDAWMSKLLESLIEKQARDGNPTILLSATLSQRQRDRLVSAFSRGGKCQTQAPLLGFNDYPWLTQVAGNEIISQHVNTRKEVERSVNIAWLHDELACIDHIKDVVSEGRCIAWIRNSVDDAIRSYRQLLGNSVVSAERLMLFHSRFAFHDRQKIEDRTLSVFGKKSHSLRAGSVIIATQVIEQSLDIDVDEMISDLAPVDLLIQRAGRLQRHIRDCNGLLKMPGQDERPSPVLHILAPEWDDEPAEEWFSAAMRNSAYVYPEHGRLWLTQRVLRMQGKIQMPQSARLLIESVYGEEVVIPAGFAKAEQAQEGKFYCDRASAMQHTLNFAPGYSPDSSEFLPEKLSTRLSEESIALWLARIVEDTVIPYAPGEKGWEMSLLRVREGWWKKHAQDFCLLEGEQLQQWCVKQHQNKAFVNVIVVSDDASCGYSVREGLIGKTEV*
GCA_000759835.1	BBNB01000008.1	7	hachiman_type_I	BBNB01000008.1_35	HamA1_00005	HamA1	47536	48480	+	BBNB01000008.1_47535-48480(+)_1	MDNLDKLMKIDWKKLVITDHSWIQSQLVERAPSVERKITSRLFTIPFSGVIQEANSFIESLADSIEHYVFDKTAIDIMRQKGQIPFRKAAQFFGDTNPIKDGKYGELLLYILSEAILNTPMISHKITTLTNLNDQVKGGDGVFFGKYRDNISILIGESKIYQNFSGALDSAFNSLDRFSKNYSSGALSHELFIARKNISNNFDFETMELIYQAFTPGSEIYSECIKTHPVLLIFEDSDIKEIENNALTKSEAENLFEKWLSNKKEEIKIAIKDKLTKYPDVKPCFLDFFLIPMSDVGNFKKSLYRSIHGIDYKP*
GCA_000759835.1	BBNB01000008.1	7	hachiman_type_I	BBNB01000008.1_36	HamB1_00012	HamB1	48495	51122	+	BBNB01000008.1_48494-51122(+)_1	MSSGIAAEALDHIDFKRVFDALIRNLFLKNRDSDTDVTIDIESIRRATWLASLGSLGDESQKSIANAFGSLLYLYDPSNELYLKTCYILQSRSGNLVSSKHLNGLYKENQKLHNFGTTLDFELATHRFELGKDFDGKTIFFTHYQKSLWEKLESGVNIAVSAPTSSGKSFIIKKFIFDRIQKNKSKFFVYVVPSKALINQVSNELSKELKESALVLTTYREVECFDKNIVYVLTPERCMRLLQEQKDCSPLLVFFDEIQNIEDGTRGSVYENVIYRMTTSWKDSQFIMAGPYIENLHLSLREVIDIDLLEHKTLATPVLQLKTVLTVFKKSQSVKYKIITPTGSIVQGDYDIGKALYSKLSSSRGQALKYLTSVFHEDEQNIIFSPKKNMAEGWALSVANDDQDNHKVIDNEKIKNLCSFLESEIHPLYSLVRCIKKGVAFHHGGLLDVARLEIEDLFSSGVIKNLVCTSTLLQGVNLPADRIVVISPKIGNYELSQFEFLNLIGRAGRINTSLYGEIFCIELSDEEWAEERIKNEDKKEIVSSVLNKLNGNIESVIDYIGLSGKEILNSDGDYKLYPLVLYLRSQYLVDKNHYSKIIKNSKLNKKQTEDLENKLDIFSKKISIPEDLLARNPFVDPLLLSEFFELIKSQGVGEWMISKYPGGKREAKSLDDEFKNMNYYNQYKSIISRMNEIFNIEQEVNYKDDGKSRRYRYFVSINKLAYDSHNWMKGHNYKFFIDNMVKDKLTKKGLEITNKNIDKITNFVTTHINTNLNFILVKYLSLWTDVVGHLMSEEEKEKNKFFLNLPSMLEMGSYDPLVLEIMSFGINRSTAIELTKKQRIKEGQSVELYLRTYNIAKLSSLHRKYLEKAGFGSIK*
GCA_000759835.1	BBNB01000009.1	8	RM_type_II	BBNB01000009.1_128	REase_II_00085	REase_II	138221	139252	+	BBNB01000009.1_138220-139252(+)_1	MYQRNIEQLKAHAVNWWPQEIVDGQSTTSIIPQLIASQDDFISILSLYKDHNPSTLFTLIETSGMPANLFLKHLCVILDYGGEPIQRLGREFDTIFDIDSSSNKYLMHIFLDTQEIVYPFETLPVKSLNNAKLKLDGDNLQNPYKLNPLYKDMIMILMYGAFCSSSAHANLSACDMAARVGMKDILDEYIKQRYIYVSKITGGAKANTNGQLLQKYVRKFISDNLGEDYSVVSNGKILLHTDSGDINSSFDIVIRKGSKIIGIEISFQVTTNSTIERKAVSAHNRMVDMHNNGYHIAYIIDGAGNFQRRSAVSMICEYSDCTVAFSNEELSLLCNWAREALSD*
GCA_000759835.1	BBNB01000009.1	8	RM_type_II	BBNB01000009.1_129	MTase_II_00058	MTase_II	139245	140513	+	BBNB01000009.1_139244-140513(+)_1	VIKFIDLFSGTGGIRLGFEQAMDQLSIEHECVYSCEIDKKACLSYQLNFGENPYGDITKVEASTLPNFDFLLAGFPCQAFSHAGQRKGFEDTRGTLFFDVARILKEKKPTFFLLENVRGLLSHDKGNTYKVIENTLKELGYGVDFLLLNSSSFSVPQNRVRIYIFGVLNSEPKMTLRTDVGAADSHDFKNKINEFNNVKFIKDILDPFVDEKYICSSGFQQMIKNAIPNLNEIHGYRLIDYRGGKSLHSWELGIKGICSPKEIEFMNMLISNRRKKTFGTHKDGKSLSKEQIMTFYPYSDFDEISDALITKGYLSKKDGLYNPVCGNMSFEVFKFLDPESISITLTASDSNRLGVYYNNILRKITPRECARIQGYPESYVLLEDDNAVYKQMGNGVSVPVIKAVALDFIQNNVITSLVKKAV*
GCA_000759835.1	BBNB01000010.1	9	PDC-S07	BBNB01000010.1_102	PDC-S07_WP_110056698.1	PDC-S07	114156	114554	-	BBNB01000010.1_114155-114554(-)_1	MKTLHIAVGIIRNPQNEIFITQRAADAHMANKLEFPGGKFETGETPEQALSRELQEEVGITPTTVTLFEKLEYQFPDRHVTLWFWLVEAWLGEPWGKEGQPGKWVAIEALREDDFPPANEPVIAKLKHAFQG*
GCA_000759885.1	JNAH01000002.1	1	RM_type_II	JNAH01000002.1_129	REase_II_00074	REase_II	123229	123981	+	JNAH01000002.1_123228-123981(+)_1	VGSFSDSFQSLLPIIEDRIKNLPVKGFIASSKFEDIIFPLGSDTKVLGTVFELLSRKEVYEVANKEKLLIKEASRQNFYPDFTIMRSETDLEKIALDIKTTYITKRNQKFKFTLGSYTSFLRNPTKNIEYNYKEYKEHWVLGFVYQRDTSKISASHIWHPYEKRERIKPAYSNVDLFFRQKWEIASDSAGSGNTANIGSIYGEISDFKNKLPLFKSEKEFEAYWRSYKRTALERETNYRNIKEFRQKYDY*
GCA_000759885.1	JNAH01000002.1	1	RM_type_II	JNAH01000002.1_130	MTase_II_00050	MTase_II	123959	124870	-	JNAH01000002.1_123958-124870(-)_1	MKNIIVPPLKIQGIKTKLIDFIRDNIQINNNITWIEPFLGSGSVAFNLAPKKALLSDSNPHIINLYKSIQNNKLTPEEIADHLKIEGNELAQKGESHYYQIRKRFNQDKNAKDFVFLNRCCFNGLIRFNKKGEFNVPFCKKNDRFRKALITKIYNQFVAVRERILLSEWDFVCQSWEETLINTNSNSFTYLDPPYVGRHTDYYSSWDEKDAHKMISAIEKLKGGYALSMWFENRYRKNLYLQNFEKFASFRYFSHFYHLGGSEQNRNKMIEALVIHPDYVKQNLLKNDLNSLVDIEFNNHISA*
GCA_000760155.1	JNAT01000001.1	1	DMS_other	JNAT01000001.1_33	Specificity_I_00054	Specificity_I	25217	26494	-	JNAT01000001.1_25216-26494(-)_1	MINNLFNSNILIDADEQITNLTAKKISHLCKIIGSGTTPDKNDARNFTKGNIPWILSGDLNDGIIEKPNSYVTQYALDNNPSLKIYPRNSIIIAMYGATIGRVSIPKFSFTVNQACCVLSPFNKCELKYLFYCLIGLRHVLFSMAIGGAQPNINQELIKSLKILLPSNYEQKKIYKFLDQEIIKINLAIQNQYNLITLLDEKKQALVLDAITKGLDKEVSMKNSKLFLLGKIPNHWQSKKLSQLFKTSKGKNSQKLTKEYCSKNEGDYPVYSGQTQSDGIMAYINTFEFDAGEKGVILTTTVGAKAMSVKLIKGRFNLSQNCMVISAKDNSCHTAYFEYCFSSIFKIEKNKIPIHMQPSFRKEDFQKIRIPIPPIKEQIQISNFLHKEVEKIKQMNESSKLLISKLIDKRFALISFATSNQIDLS*
GCA_000760155.1	JNAT01000001.1	1	DMS_other	JNAT01000001.1_34	MTase_I_00012	MTase_I	26491	28233	-	JNAT01000001.1_26490-28233(-)_1	LADKNLSAFIWSVAELLRDNYKKSDYGQVILAFTVLRRIDCVLEAEKRGVCEKRTSHKAPSLKSKAFRLNQPDVNSCSPSLLGLKEIILDEGSISKNINAYIQSFSPTIKGIFESFEFETHIDRLNKTNLLSQVTRKFTLIDLHPTTISNTEMGTIFEELIRKFAELSNDIQGEHFTPREVINLMVNLLFSKDKEALLAEDIVKSIYDPTAGTGGMLSVAEEHIKAINPSAKLIVSGQEINPESYAICKADMLIRGQDINNICLGNTLSHDHHAKKKYDYMLSNPPFGVDWKKVQKEVKKEYRDKGFSGRFGPGLPRVSDGSLLFLMHLISKMLPASKGGSRIGIVLSGSPMFTGSAGSGESEIRRYVLENDYVEAIIQLPQELFYNTAISTYIWIITNKKESSRKGKVQLIDCSTFSKKMRKSLGSKRQELRDNEISEITKIFNSFKEVKTEGKSICRILKTEELGYKLITVDRPKKDIKGNVITIRKGKYKGSTQFDPELRDTESIPLSEPVDSYFKREILTHYPDAWINEDKTKIGYEILFNRYFYNFPKIRSLEKINQELRDLFKVFSTLSKQIIE*
GCA_000760155.1	JNAT01000004.1	2	PDC-S55	JNAT01000004.1_49	PDC-S55_WP_162277864.1	PDC-S55	52041	52640	-	JNAT01000004.1_52040-52640(-)_1	MKNNKIPFLASPLLLLFPLISGSYIYLTPYLAIFNFKQAIDKNDTEKASKFIDYNSLRISLTNQLVPELQKRTNSKLADSPFADIKIMVLNPIIKSVVESTVTATITPRGLSLLLNQGKLTKTKSSNKLHNKKNNYESKLNQKDKADIKLYYSNINKFVLSSKVKNSNQEIKAHWIRYNLFKWKLNSIELPTSLTVNNQ*
GCA_000760155.1	JNAT01000005.1	3	RM_type_IIG	JNAT01000005.1_53	REase_MTase_IIG_00003	REase_MTase_IIG	27511	30258	+	JNAT01000005.1_27510-30258(+)_1	MNAVEIEEAITDLSAQPFCRDTFAYSFLEAFGFKSTTLKKLRSGSSNKSDLGGVLLRNNIHISICQLGEVPKTLEELKTSPSTSKSKSKFVLATDGETFEAEDCRSGETIVCNYKDFSNYFGFFLPLAGISNVKQICESSFDIRATGRLNKLYIELIKDNPDWATSERRKEINHFLARLIFCFFAEDTDIFGETLSFTNTVEQMSESDSSNTHQIISEIFRSMNIPKKMRINANLPRWAEAFPYVNGGLFSESVEVPLFSKIARSYLIHIGNLDWKKINPDIFGSMIQAVAEDEERGFLGMHYTSVPNILKVLNPLFLDDLHNKLKLAGDNERKLANIRNRISKIRIFDPACGSGNFLVIAYKELRRIEDIINCRRKEVGRKSEIPLTNFRGIEIRSFTSEIARLALIISEYQCNVNYLGQKEALAEFLPLEANNWITCGNALRLDWVSLCPPSGSSVKLHSDDLFSTPLDQAEIDFDNKGGEIYICGNPPYRGSQWQSKDQKYDLQQVFEGRTKKWKSLDYVSGWFMKAAIFCCHKNAAAAFVSTNSICQGRQVENLWTLIANTSSKIFFAHRSFKWSNLASHNAGVTVVIVGITKKPVPLRILFYNDENDVTVQKHCENINAYLINAPDVIVHSEAKPINGLSEMRFGNMPNEGGFLLLNESEVKEARAKYGVNPKYIRRFLGSDEFIKGKLRYCIWVNDDDYEDAKKNQWLMYRFEQVREKRTASDRPTTKKLAKTPYLFGEVRQAGSERSIVIPRVSSENRDYLPVGIAENGIIIGDRNFAIHDAPLWNIAIISSRLHWLWIATVCVRMRTDFSYSNTLGWNTFYVPKLTEKNMLDLTRSAEEILLAREIHFPKTIAELYDPERMPNNLINAHKQNDEILERIYIGRQFKNDTERLEKLFHLYSRKLNNKI*
GCA_000760155.1	JNAT01000010.1	4	DRT_other	JNAT01000010.1_6	retron_type_XIII_znfinger_cluster114_1	SWIM_XIII	7920	9563	+	JNAT01000010.1_7919-9563(+)_1	MPTYQGLYTKSVARSTSQNSDITFGTDVAQSPVFLSADIMPSHSFARLMLALGQVVKMQDNLIERDHSAYQKWVKGEYIKELPQYQLDAAKKLPSLLTKKENLEKEKIEIKKIINKFHSAKSVSKETKAFWKWLYNHNREAWIILDPIVSVQSDATFFEAFSKDESTYARVLLPHHVTRTKSKPLLGTTNIDFSIPLEKELARTRAYRPLHLTVGSDSVGIDTGISSTVEKKIDLPESWVKGLVEVQASLSLAPIQINLSSSALADVIARLDSEREKHGPRSLIFDLVAGEPPQIIVEPWNDVFTVSDIPYEGTENKKIKVWGRRRLRVIKDLLPLKPKVNVRLIDSGMPSFWSLEIDEITLTIGLSGWTSQDWAGRARFSAIVPASDAPIETISKAADLLKAQGSLSVDDLSNSLNSSPIESRRILQRLCLAGSAMFDPDPGIYRWRQLFPNLNLKSTNETGTEERKGIQIFKENAIEIMSDEIATDSRSINGKVNYNGKINHPSLKTDSDNRVKLAQCDCSYFRYNKLKFGPCRHIVALSLMGGT*
GCA_000760155.1	JNAT01000010.1	4	DRT_other	JNAT01000010.1_7	retron_XIII	RT_XIII	9565	10983	+	JNAT01000010.1_9564-10983(+)_1	MSKEERSINQNWRKRLDEIGQAAYEFEEMSRLGFLSNKKIAKMIEASGISLEEYEQAKSKLSDISNFIRATNEEIESIDSVEVALEKIRSERIKRVKQKNEDRKQKKESQRKERSKLAYEQRIKSPTFLGRDVSNRLNFTGGNTEKLELNGLPVITTFAELSSTLETTPNSLQWLTYERDSQKIDHYTRFEIPKKSGGSRLISSPKPALRNAQKWILESILNKLDIHSAATAFRPGKSILDNAKLHANSKVVLRLDLKDFFPSITFIRIRGLFESLGYNPGISTVFSLLCTDSPRIILKYHGETHFVKVGPRNLPQGACTSPALANLIAHKLDRRLQKYTEKIGWIYSRYADDLVFSSNAEEMPAYRLVKAASKIVASEGFRINKHKTNIMRHPHRQTVTGLVVNKDVRISRNDLRKFRAFLHHCETKGLEFVSKDIGKNAIAVARGYLSYINMVSPELATTLSSKHLWISK*
GCA_000760815.1	JMER01000002.1	1	PD-T4-6	JMER01000002.1_39	PD-T4-6_WP_153359500.1	PD-T4-6	38318	39655	-	JMER01000002.1_38317-39655(-)_1	MVGANSDDHLFAGRYRLGNVVGRGGMADVVRADDDVLGRPVAVKIFRQGEPAHTDARIDAEIRTLASLSHPGLVTLYDAGTAPDTGGIRVPFLVMEFVDGPTLNGYRAGRALPGDVVARMGHEIARALAYIHHRGVIHRDIKPANILVAREPASSTGHCVKLTDFGIARIVDADRLTEHGTTVGTAHYLSPEQATGTSAGPATDIYSLGLVLIECLTGAMVFDGSAVAAAVARLHRDPEVPEQLGPQWHSLLTTMTARHPENRPTADTVADALHSLSSEPPPPPATAVLPAANATTFVAEQDSAPRQTEGSRRRGLVFLAAAALFVAVASAIAWMATGTGDEPIETSPSTSVTAPTSPAPVTTASESSMPVVSNLPQDVPAPAVEQVPAEPPQPAAPPRNGNNGNGNAGNGNSGNGSPGNSNGNGNGNGNSGNGNSGNGNPGRGN*
GCA_000760815.1	JMER01000002.1	2	wadjet_type_II	JMER01000002.1_167	JetA2_00003	JetA2	200983	202506	+	JMER01000002.1_200982-202506(+)_1	VSDSGEDARLGAANAFVEEDRLGLFSFAVAEKRSEYLAVLRAFDTARANYVVLLHSGDVADLIARSPGRHDALTTLDIAPLLDQLHTWGLLERSYDGTRAATLAEYRNRHFVYQFGQAGYKAYRAVEDVLGARLDDASLSRLVLPELLADMHELAEANRQADGDRIYRKLSRLDSTLSEMATRAAHFYLVLGDLVRTTEITPESFLAHKDALLTHMREFSSDLTRYAPKLAEAIALVESTGIEELVDRAAISDERVFLSVDERRADWTDRWAGLSHWFVAAESELSESERLREGTMSAIAAVLSLLRRVTETRKGGVSRESQLRHLAGWFAAAPTEDSAHALFHAVFGLGRPRHLSMVHPDADIIPMSRSWWEAPPVEISRTLAETGRTPTPGVPGRVQRNDGGIRRLREQQLESQRSRSAAAQSLASAGIHDRILNEQETQVLLSLLNAALTARVRVSGRTSDSSGSDSGVRLTLSDSDRSTIVRTSRGRLHLDRLALDVSEVARR*
GCA_000760815.1	JMER01000002.1	2	wadjet_type_II	JMER01000002.1_168	JetB2_00004	JetB2	202503	203918	+	JMER01000002.1_202502-203918(+)_1	MRAREISSLALNSYQRAARVALSNHLVTATYPDRIALPLLRRWATELREDLLELFGYRFEVTETTARLFPVIDRLDYSQPARTPSERVFDRRRYAYLALALAALGRAGNQITLSELADHVATESSQVDGVELTTDRASDRDAFVDAIGWLATRGAISLADGDATGWANNPTAGEALYDIDRSVVVAMFRPPRAVQHLRSIRGLLAGSDAPIDPEDSDLGHIESGREADPKETLRAVRRALVEHPVVYLDDLDGDARTALTASRTVADVELLTGLVAERRAEGVALIDTSGRLSDHRFPSTGTIAQVALLIAGEISDRVVDPDAPALTTHPLPASDLLVEQLDDAIPGGGIFGDLADFGLPADPTTVENSAERTQYPLIEDSWLVSVVDDLVDRFGRTFAAQWQTDRDGLRIRAIALLHRLRLIHSVSGGVLVLPVIARYRDVMVSVRDRAPQDSLFGTEQAPSTDPSEVEA*
GCA_000760815.1	JMER01000002.1	2	wadjet_type_II	JMER01000002.1_169	JetC2_00005	JetC2	203923	208107	+	JMER01000002.1_203922-208107(+)_1	MTAHSNRFRPTRAGIVNLWDYRDQEFSFADGRLVLRGPNGSGKTKALEVLFPFVLDGRIEPRRLNPFAGEERTMKSNLLYRGQESAHSYVWMEFGRGSREDPESVTVGIGMRASRHNDKVTRWYFVADGRVGVDFSLLGSDDRPLTKKQLAEQLGSDALTDRPVDYRAAIDARMFGLGAQRYDQLINLILTLRRPQLAKNLDPKGLSQALTDGLRPLDEQLVLEAARSFSDMEEVGRALEGLAQADQAARNFVSVYSKYLRVQTRSDVEQVSRRLEAVTHATTAHFAAAALKDRRLLERAAAETRFDEAERALDQAVADRETLQRSSAYEGKQQLDDLAESAAKLEVSTAQQADRARKAQVELEQRAAEAARADSALRDSVAGVTRAEDELQTAAEDAGIVWTPLPGTARSDQISTALRGHAEERDGDVRAVREALATVEKASTERARAEKAATKARELLEAAAAAVTEAEATVDLEKAQFASGLRAWWSSNSSLYSSAGITSAVFEALDAALAGIGDDDAPSLESVLAEQTSDGIDAIRARQAQARVDVAAREAEVKALRGELSLVRAEHDDAPPSFAARTDSRADLSGAPLWQLVRFADAVSPTDAAGIESALQAANLLDGWIHPTADSPVDATSEQYLSPLPVAARPTGSTLASVLEPEPGTAVQESRILDVLNSIALQQDRNDPSDSSVSIGVDGRYWQGVQQGRHAKPDAEYIGATARARRREQRIAELGAAIDSATAELATATAAELAARELVQALNAAAKQLPRVSTIVKAQRAVTAAAGALRTSKDASAAADREFDQAIADLSAKERQLRSVAVAHRTPHLGRDVDALAAAIRHFEHQGAAVIRKRSDHARESERAREATNRLEEATGLAEELAEEAAIADESYRQQLQRLELLSEKLGATAEQINTDLDNARDRIEKCRAEQRAARKADKEAGEAIGKAEGACNTALESLRAAVTETLGDAVRLAPYARKDLLHILGVHETYTWPASDSAWLTVEQILYRVQQAAGPDDDVPVLPPVVLALHSALDTATASVKVTDSSRKSTRTALTSSLQEFDSQLAASGQDYRLQWDAPDGLTVVRVQDEQGYSSVGDFADRIGAARADQELLLTEQERRILEDALLTGLAQQIHERTVDARELIAQMSAEMKQRRMSSGNTIGVHWVLADNLDDGARAVSKLLDRDASALSQDDLAAMRAHFASEIRIARAAHPERSYPEILSATLDYRRWRVFAFTLITGDGNEDRLTVARHSALSGGEQSVSLHLPLFAAAHVMLSSADPHSPRLLALDEAFAGVDDNGRSELLGLSVQFDLDLFMTGYDLWITYADVPGCAHYDLAHSTAENTVSAALLVWENGELFAEHDGTDLAAALGSPLTRRVPTRTEGGLEFGR*
GCA_000760815.1	JMER01000002.1	2	wadjet_type_II	JMER01000002.1_170	JetD2_00003	JetD2	208097	209335	+	JMER01000002.1_208096-209335(+)_1	LAGNSEWRGSVELAALLDAARKKLESNWLRVGGNITVDLSDAPELWRLCSAISKSNSSLHSRARSTRLDLERFDAWLCHPLNGGIGLIDTLAGQAPLQDKKRIAADKAQVRADALDRARAALGGGTDREWIEHWIASLLNQDGTLGGRVAVDALGVATQVLALLPVDGMSLTELAELATGDTKALTGGGAAKLVLDALSLRENVPRPVDPVGIRALWETAGVSVDAVSSRVLVLGYRVAETHTVARWLNEAADEGVPFPVTVDMLARGPLTNSSSTVFVCENVAVLAAAARSLGSNCASLICTDGQPSAAVHRLLAARAPGTTIEWRADFDWAGMHMVTRALTRYDAVPWRMDVDSYRRALDARNSEPLKGHPTDTPWDPELAAALRDSGRAVMEERLIPDLLADLRLGPAD*
GCA_000760815.1	JMER01000006.1	3	cas_type_I-E	JMER01000006.1_124	pfam09481	Cas8e	148122	149462	+	JMER01000006.1_148121-149462(+)_1	MNLLTDPWIDVFTVDGPATVSVADAVRDRGDILDVTSGDALEDAAILRMLLAIDLVSDGDPARWLNGTARRWELFGSSHPFWQNSQLREHLSERSVSPIVTLPYRFAGNGSTLLDHHHNESGTRLTPAAAARALLMRQQFSVGGIQPFPESVFGVKSAKSAIASPRPFAWVDAGNLADTLVANRRPGPAGTFHHSWPGGRPADTPPSGGQADALTWQSRSILLVPDSDGYVGGVSITEGLRYGESTDPHLVPHTTFTKKKPADPYTAWDVHLSRPPWRQLLTAYASADAPGVFAAELPSNGRIRLAGLAAYQSRIDGPVTGTLPVPLISRACAAELDAAITETRKRLIGRIIAAGRILAPSSGPTSTNAWWKRSMPTTTRLNTDFEPIVRAALTAQTTIADAIAHMRACADTSITDFASTIVAASPTAAAAAMTPTTSIADGDTSQ*
GCA_000760815.1	JMER01000006.1	3	cas_type_I-E	JMER01000006.1_126	pfam09344	Cas7e	150031	151185	+	JMER01000006.1_150030-151185(+)_1	MPDTTLAPFLALHILHAVPASLLNRDDAGAIKKITVDGVTRVRVSSQSWKRAIRTGVRTAAIEGGAFGLRTTRFPQLTADVLATHHGIDPHRASAVSAALFTRLGLKANEKTGNTAAAVFASENLPSRVAAVLAEHDGSIVYAADTGTTKKKSDAALSIPDEVMAAAHAALDVDATIDLALFGRMLAEIPGRNIDGAVSVAHAFSVDPMALEADFFTAVDDAARDDEAVSMMLDTADLAAPTLYRYIELDRRQLRTNLATASTDPTVIERLALAAEAALIEWSVRSLPTGKKRSSAAHTLPIVVLADTGTAVYSLADAFSPAIRGTQVTIDAATRLLRHSATMRPYTGGSTAVLAINPTVADELDLDGLGIASSLDDLIATVRR*
GCA_000760815.1	JMER01000006.1	3	cas_type_I-E	JMER01000006.1_127	cd09756	Cas5e	151182	151994	+	JMER01000006.1_151181-151994(+)_1	MSTATVTFRLTGPQQAWSTRERSSTRPTQDHPTKSGVIGLVANALGRDRTDDINDLRALRLGVRADRAGRIESDFHTSGSGSFPLLPSEVLSDPALARTASKGAPLKRTYSAPKNIDRDSKGSLVAKRTSAILTTDEYLCDADFTIALSGPRELVDRIARALTDPARSLHLGRRAYPLSAPPDPTVHSVDDPTAALDLIPPRHSQAQHLLWTEEHPTRGPHPDTEIVIDQPTRFDNRHNAGRLEKRHISLPSSAAPANSIIDFFAPEEHP*
GCA_000760815.1	JMER01000006.1	3	cas_type_I-E	JMER01000006.1_128	cd09727	Cas6e	151991	152686	+	JMER01000006.1_151990-152686(+)_1	MITDIETVALHTSYLTLDARHPEVRRALVDAHNMHRLVMSGWRDQILPTDTEPRRTLGILYTLSLETHNRVRLVVQAKTPPDWHFDAGVLHTSIDQRRRNPPLAGTVAFQLTAAPTKSVPSAPRTDTAPRARGKKIPLPSAERDAWGRKMLAAGGLDVESLTVHAGPRLDSAIKSLPRAHRATPKAVFAHTTVVYTGTAHIMDAEPHIAALTHGVGSAKAYGCGLLLTRSV*
GCA_000760815.1	JMER01000006.1	4	hma	JMER01000006.1_29	HmaC_00001	HmaC	27469	30837	-	JMER01000006.1_27468-30837(-)_1	MASSNRDRIDQMFQVMAPALDDFISLVIGQADPALGADWVKLVKDKDARNGAPAGRTYDPLDPQVQFRILTETNITSSHQPRWYPFKQSIGRSGETFANELREVRNNWAHNGTFSDDDAYRALDTGERLLKLIGALPESERVTGIRLNLRRVTADKADKKVLKTAVDNPEATGLKPWREVLPPHHDVATGNFHASEFAADLYKVANGGEVDADYADPVEFFKRTFLTEGLRDLIGRAVRRLAGDSNASPVINLQTNFGGGKTHSMLSLWHVAAGLPVGQFPQDTQELLNSSGYAGATVNRVAIVGNHLSPSGVPKADGTHVNTIWGELAWQLGGREAYNLVEQSDSDRTPPGEALHNLLATYSPAVILIDEWVSYARSLVGRDDLAGGTFDDQFTFAQSLTEAVKGTAGVLLAISIPASEAGNDDDAPIGNAEEVGGTHGLEALKRLQNVVRRVADQWRPASSDEAYHIVKQRLFTQPDAAALAAIGATARAYVEMYRKYSDDFPREARDPAYENRIKQTYPIHPELFDTLYEEWSSLERFQRTRGVLRLMSTVIHALWTGEDASPLIMPGSIPLATSNVNSELTQYLQDSWKAIIDADVDGPNSEPARIDKDRPLFAQRSLTKRLARTVFFGAAPTVAPGAESKGIGTQRVFLGTAVPGDIPGNFHASLTQLADRATYFYSGSGKYWYDLQANISRTAKDQAERLHKEEVWAEIALRLQGQSKTRADFAGVHVNPESNADIPDIDEARLVILHPKVSHKRGTESAAKEFADKATEQRGTANRTHRNMLVFLAADEARLDELDNATRDYLGWSHVLGNEADLDLTQNQKNQAAQKKSQADQTVASRLLQTFIWALVPIQPNPGARFSIREVKVEGQSTSLAERASRRLGNDGDLSTRQAASTIRLAINKVPQIWKDGHVALGTLWGLYSDYPYMPRLKDRLVLDEGILDLPLIWHTDAFALATGYDASAGRYVGLWTQDDGTTAPVATDSLLLVQPAVATRQRAEETVVDVDDDGEGGDGGGRGTLPPSPPNPPGPSPDVPAVKIKTRFYGTKTLNADKIALDFKNIADEVLTHLRADPDVTLTVSIEIEASNEQGFDEARIRTVSENARTLKFEQSGFEED*
GCA_000760815.1	JMER01000006.1	4	hma	JMER01000006.1_30	HmaB_00001	HmaB	30997	33759	-	JMER01000006.1_30996-33759(-)_1	VAKRKLIEVALPLEAINQASDRDGPKRKNHPWRMHYWWARRKLATARAVLFAQLVDDPSSRPDEFPTEELQRAERERLHDMITRLADWDGAHNTRLLSEARAEILKSADGKMPKVLDPFAGGGSIPLEAQRLGLEAHASDLNPVAVLINRALIEIPATFRGKPPVFPQSAESANMRTWNGAEGLASDVRSYGKWIAVQATERIGSLYPPVQLAARESPAPALAWIWARTVECPNPACGIDMPLVRSWWLSKRKGRETFVVPSVTADASHQSGLRVQFSISTDKANGPTTATDGTVGRSGARCVACESPVPLEHIRSSSRRIGLGRQLMAVIAEGNRRRNYIEPDDVHRQAADVAVPDDVPSGELFDWPGRINVFRYGLTQFSDLFTPRQLVALTTLSDLVQEARERVLIDSGDTDYADAVATYLGLSVSRGSDYQSNITTWHYQNEQIRNVFARQAIPMAWDFLEVNPLGSGSGTWTSQYELAAQALDGLNVDVPGFARQSPAQVSSAEAMVISTDPPYYDNVGYSDLSDFFYVWLRRSLRTVHPDLLSTMLVPKAEELVANQYRLGGRENAKAFFEDGFREVFSKARSAVVDDYPITVYYAFKQSESDDIGDASSGWETLLEGMIRSGWEITSTWPFRTETPSRMLAQGTNALASSIVLSLRPRPDSAPTTDRRGFIAALEAELPHALRRLQQGQVVPVDLPQAAIGPGMGVFSRYSAVLEPDGRKMTVRSALARINEILDQVLNEQEGDFDTTSRFAIAWYRQHGYSAGKFGDADNLARARNTSVEVMDRDEILVSRAGSVQLIKPADLSWDYDAAADLHISNWEVLHHLIKVLEDGGIVETGSFLQKALSRPEKTVDSDLVKELAHLLFRIAETNGWTKDALSFNNLVTSWPEIVDSARAAARTPGSQGSLDFEDYS*
GCA_000760815.1	JMER01000006.1	4	hma	JMER01000006.1_31	HmaA_00001	HmaA	33878	37288	-	JMER01000006.1_33877-37288(-)_1	VQLENLKTGLRLAGVIPADVVTVIAVQWHGADALELTYKTTAGALGQQVVFRKDQDQLDVAQSGSRPFDAPASDFKLAAEAQRIGLAGLFDPMLAVATSDVQPLPHQIRAVYGELLPRTPLRFLLADDPGAGKTIMAGLYIKELILRDDVRKCLIVAPGGLVEQWQDELFFKFGLRFDLLTNQLIDANVNLNVFDSNPLLIARMDQLARNEQLQEQLAETQWDLIIVDEAHRMGAHYFGGKLQKTKRFLLGEALGEITRHLLLMTATPHSGKEEDFQLFLTLLDKDRFEGKNKVTADTSGVMRRMVKEDLLTFEGKKLFPERIAETVPYELTAGEYDLYERVTSYVREGMNRAERVGGKRKNTVGFALTVLQRRLASSPEAIYKSLVRRTERLERKKQDIINGTYTEPAPGLDLEDLDSDDYNAEEIEELEEELLDAATAAQTVEELDAELLELADLTRIAKQVRDAGTDRKWTELSTILQDHALTTDRNGRPRKFIIFTEHRDTLEYLRARISSLLGRPDTVKAIHGGVRRGERRQITEEFTKNHSCQILLATDAAGEGLNLQAAHLMVNYDLPWNPNRIEQRFGRIHRIGQEEVCRLWNVVAANTREGEVFTRLLDKIEEQRKAYGGKVFDVLGEAFSDTPLRNLLMDAIQYGEQPDVRAKMHEVIDQTVGDGLKELLDERALASEHLADSDLAALRAAMDEARARRLQPHYIELAFKAAFIRLGGRIARREKGRYEIANVPASLRSSKQGPIASRYDRVTFDLPHVQPDDLTRADLLAPGHPLHDAVMEEALRRFGAALTSGTVLVSSTLDAPHLLVGVSEEVADATGSSVARRFGYAYVDHLGTVTPAGPAPYLDCVAAPEVASVAAARSMHWLSEAEDKAASWIISHQLPEYLAEVQPRRAAELQKTRDLVTNRLQGESERLLLDAAVAAEKEQAGDKAKESSESLNRKAVELDYRLRQRLELLDQQALMSTKPPRILTAALVLPINMLEGELPSSAPMHAKETKEVERRGVDLVLAREREVGRVPVEQAFNNKGFDILSTAPNGDTYRIEVKARIEGSEDFFVTHNEVIMGKNSHPRYRLALVRVDTRGAQFDEVRYLDNPFATTDLGDFDATGVRGNWDKMWAKGTSPF*
GCA_000760815.1	JMER01000007.1	5	VSPR	JMER01000007.1_38	NEase_II_00006	Vsr	34350	34781	-	JMER01000007.1_34349-34781(-)_1	VSATRPVTDAKTSARLSKQRRRDTKPEVALRRELHRRGLRYFVDRAPLKGMRRRADLVFPRRKVAVYVDGCFWHSCPVHATKPRNNAQWWADKLAANVARDRDTDTRLIEEGWRVVRIWEHEDPVVAAQRVVDDLAADPIVTD*
GCA_000760815.1	JMER01000007.1	5	VSPR	JMER01000007.1_39	MTase_II_00110	MTase_II	34778	35926	-	JMER01000007.1_34777-35926(-)_1	MVGLFAGIGGLELGLAEAGWTTQLLCEIDPGAGAVLSARMPNVPLHTDVTTLRSLPTGTELVAAGFPCQDLSQAGRTAGITGARSGLVDEVFRLVSRRRGPRWLLMENVPFMLQLGRGAAMRHITDALEDLGYMWAYRVVDARAFGLPQRRQRVVMLASRTDDPREVLFSQDAGPLPDGDPSTAPCGFYWTEGTRGLGWAVNAVPTLKGGSSLGIASPPAVRLPSGEIVTPGIIGAERLQGFDPDWTLPAVERAGVRTGHRWKLVGNAVSVRMASWVAAALDDPKPYDVAGDTALLPGQAWPTAAWGRDRASFKVTVSTMPVHEPPEDLIDFLDDSTLLSARATAGFLKRARAGNLRFADGFLDDLDAHLERMGGYTQRVSV*
GCA_000760815.1	JMER01000009.1	6	PD-T4-6	JMER01000009.1_60	PD-T4-6_WP_205119068.1	PD-T4-6	56900	58276	+	JMER01000009.1_56899-58276(+)_1	VPLSNGAVIAQRYRLLRLIATGGMGQVWEAMDNRLDRRVAVKVLKAEFSEDPEFLQRFRFEARTTAQLNYPGIAGVYDYGETRDGAGESLAYLVMELVNGEPLNAVLGRMSRLPLGHALDMLEQTGRALQIAHTAGVVHRDVKPGNILITPTGQVKITDFGIAKAVDASPVTKTGMVMGTAQYIAPEQALGEEATSASDVYSLGVVGYEVLAGTRPFVGDGALTVAMKHVREAPAPMPVDLPPAVRELIEITMVKDPAARYANGGEFADAVAAVRAGRRPPAPGNSRGTGTGRVMMPGVVPSPQPPPPSSTQMMPTSQRDYRGPATGTAAAAVPEQTGMSSAQKALAWGGGALLLLAILIGGYVLLTGGRDDSPTPFVQPTTTTQPTTTTTTTTEPTTTTEETTTTEETTTTTTTTTTTSEEPTTTEESTTTSAQPTQTTTRRPLIEIPFPQAPQGQR*
GCA_000760815.1	JMER01000009.1	6	PD-T4-6	JMER01000009.1_61	PD-T4-6_WP_011718859.1	PD-T4-6	58273	60207	+	JMER01000009.1_58272-60207(+)_1	MTTPRTLSSRYELGEILGFGGMSEVHLARDTRLDRDVAIKVLRADLARDPTFYLRFRREAQNAAALNHPAIVAVYDTGEAETEAGPLPFIVMEYVDGDTLRDIVRAEGPMEPRRAMEVIADVCAALDFSHRNGIVHRDVKPANIMINNAGAVKVMDFGIARAIADSSSPMTQTAAVIGTAQYLSPEQARGEQVDARSDVYSLGCVLFEILTGEPPFKGDSPVAVAYQHVREDPQLPSLVNDTVPRELDSIILKAMAKNPANRYQSAAEMRTDLVRVLGGQRPSAPMVMNDEDRTTILGSVDSRQADFSGKDKPAATAAPRSSRHTEDYEEPKNRRGLKIALISAAAIIVVAIVGAFLWSLGPGADPKTVAVPTVVGLSADEAQRQLEEAGLRVSIQEKPDAAIPEGSAIGTNPAAGSQTESPGNIQLDVSSGPQQVQVPRLTGLTQQQASDALNEVGLQLDATVARAPSSPENLDKVVEQNPSSGVSMNANSQVRITLGTGPAQVRMPDVVGQLVNVAQPNVEGAGLRVQVQNIDSGQPTGQVVSTDPVGGTNVTENTVVTLRVSNGDKIPMPDLAGLTEAQALAALQSAGWTGTAAELTATREATLDPLMVGRVVNQTQPAGSEISKSDTVTISIGALGIPGR*
GCA_000760815.1	JMER01000011.1	7	PD-T4-6	JMER01000011.1_16	PD-T4-6_WP_157521248.1	PD-T4-6	14004	14921	+	JMER01000011.1_14003-14921(+)_1	MTPGQLQPGSEFAGFRVQRRLGVGGMSEVYLVLGRGHDRLEALKILDRDASRSPRLRTKFRTEATVAELLVHPNIVSVHEHGEFEGQLWMSMHYVDGYSAARLVARGQIALDVSRVARIVAEVAKGLDYAHSNGVLHRDVKPSNILISTERVDGYEQVLLSDWGIARLVDDSTPLVVGGTVLASIHYAAPELLRGGVLSAQTDVYALGATLVELLTGRTPYPLATPLAITAAHLSAEPPAVTRRRRSLPRGLDAVVARALAKDPADRFQTCVELADAVAAAVSAGVPEPPARRSPFTRSRWLRFS*
GCA_000760815.1	JMER01000015.1	8	ppl	JMER01000015.1_16	Ppl_00001	Ppl	18805	21507	+	JMER01000015.1_18804-21507(+)_1	MPSIGGEHPGARWWSLDIHAHSPASFDYGGLDGKLYEGEKPSYKEWIQAYIDAGVDGIVITDHNSHDGIDPARKALDELRGRDPDLPPFVIFPGVEITASGGFHVLAIFDPSSDASAVDHALVRCKYLGTRGRSDETANMTVRDIAEVITGQSGICIPAHADHGRGVFGMDARELDALRESDLVQAVEVVDDAEVAQAVRSGWVPTLGSDAHHLTTDTCPEGETAKAPGTHLTLMKAESLDLEGLRLALTDSDESIRRVRAGYDDPNVTQHGHVDQIELVHRGVTEMYRFGPWMNCLIGGRGVGKSTVLELLRLALGRSDELEGTVASDLRRFSPFAASDERWWTEDTRITVRYTKDRRQLRVLWSGAEPDKSRIEVRTGDSWELQSGRSSDRAPIRIFSQKQIYELATSPQSFLRILDDMPPIRRSEWTEDYEALQLQFKDERNNLAKELAESKKADRIRGQLEEVRGRLSHLERLRASAEFQELEAVETSIRHSAQTEERAQGVEDTIVEAARSLRELANSNPTMDEYAERKASFITAADVLDRASSGLQAARTEWQTHGSGEKWRQRASVLNAWLNEQGGQSTISPEQTQADRQLEKDLDAQLRGFEGLDDRCAEQQQTIEEVLKRLEEARQELHQRRRTYTSRLNSSVDALTKVEVFHQGDIESLGDELRRVLNCPESFDSAFAKDGIPSFLNKYQPKDPRFPNKVRDFKTDLIDLVEHGPESKIGQAIKVDMRFYSRLANADTSDLVTDIMLWFPEDLVAVSYRPAPKSNFVAVDQGSPGQKTAALLTVVLQMGSYPLLLDQPEDDLENKLIRHLAVETLKSIKNHRQLIVSTHNANVVVTSGAENVLVIRRGEFTPAIEAEGTLQTAAVKEEVCEILEGGEDAIKTRYRRLVGK*
GCA_000760815.1	JMER01000019.1	9	DMS_other	JMER01000019.1_130	DrmD_00013	DrmD	123201	124043	-	JMER01000019.1_123200-124043(-)_1	MVDKKTGDRMPAPNTTEAASLYQRLRGHLAVLKLHDAAEALPSVLDQAAAEELSMTAALDRLLSIEVEATEARRLTGRLRFACLPTPASLEDFDYDAAAGIDRKLIDELATCRYLETATNVLLIGPPGVGKTHLSVGLARAAAHAGYRTYFTTAADLAARCHRAALEGRWATTMRFYAGPTLLVIDELGYLPLPGEAASALFQVVSQRYMKTSIVMTTNRGVGSWGEVLGDNTVAAAMLDRLLHRSVVLNLDGDSYRLRDHNARSEKLRKVTTGTRQPLQ*
GCA_000760815.1	JMER01000019.1	10	PDC-S47	JMER01000019.1_102	PDC-S47_WP_148603747.1	PDC-S47	103641	104534	+	JMER01000019.1_103640-104534(+)_1	MVDPVSAAAASAAVSKSVAKATEEDSKEKDLLLKAAQESGYLDPAARSLAKRMAVKQQIRLKIWQPLGRLVGIQKDYFNDHFDDEMAARMADVPEDQVVTPRTSIAGPTIQGISYTVEEPELKEMYLNLLATASDARVRDTAHPSFAEVIRQLSTEEAKVLTTILTTDLHPIIEVRLNTKSAEDPDSTGYVVLATHLLDWHEDGKQVHLPVHAMYVDNWIRLGLVDVKYDTSFTDQTRYAWAETTPFFVNSRSQYDTEELARTEYQKGVLQATNFGKKFYEVVIASGTREPTPTTSS*
GCA_000760815.1	JMER01000019.1	11	RM_type_II	JMER01000019.1_134	MTase_II_00164	MTase_II	129008	130084	+	JMER01000019.1_129007-130084(+)_1	MIDLFAGCGGMTKGFVGEGFDPKLAIEFDLHAAATYAANFGEDHTLHRDIASVKESEIPKADVVIGGPPCQGFSNLGSKDLSDPRNQLWREYLRVVKKANPKIFVIENVDRFMKSAEFQLLLAEADGGVLKNYQLSYGHLNAADFGVAQRRKRTIVIGSRIGKIELPAATHAREPLASGLAKWVGTRQRIGRLPEQPTSTSLPSSVVEFFGQTVPGTFKGLDIHLGRTPTPLSLERYDHVPPGGGRFDVPDHLLPRCWREKATGTTDVMGRMRWTLPSHTIRTEFFKPEKGSYLHPQWDVKGKHRVNRPITHYEAARLQDFPEDFLWCGTKIQIAKQIGNAVPVGLAQAIAAHIKPYL*
GCA_000760815.1	JMER01000019.1	11	RM_type_II	JMER01000019.1_135	REase_II_00125	REase_II	130275	131288	+	JMER01000019.1_130274-131288(+)_1	MSSTKNRHCFPKPGVTRSPPEDLLTLINWFEEQKQARHRFRWTLRDSLDELLDGQRTGRWCYQHLTKTEKTYLGTAIEINLTREFDISDGAHLDWRIDEADIDCKFSKDVGGWEIPMEMYLCPDHGERAGKADHPALLVWLNDDRSEWAAGLIRVTDEKLRWKTQDGVVKVRGYNRDNKRRLSEEALSSVYWLWGGMQTDLPSNLLLDLPNHVREQILVPDSSGQHRVNALFRHVRGRLINRQVVLAVGQQDDAPKRVRDARGHLRAEGIVILGYLEPHKSFARDLGLDVPSKGAWISARTVEVPSNSDRMNTVVDGRHWALADDDEISSAPILPTA*
GCA_000760815.1	JMER01000020.1	12	PDC-S70	JMER01000020.1_483	PDC-S70_WP_028295898.1	PDC-S70	514707	515240	-	JMER01000020.1_514706-515240(-)_1	MDTSTFTHFCRAKREDVLQRLAPQGLILIPDSVDSEIWRGIEHGYDLPDIDSLPWVERGILTEDEEMLQLLIRVEMPSKPGDAETKNLGECAVLACATERGMIAVIDDRDAREQANGRGVRFVTTMHIIIEAHKQLDDFDTEATEKLYEALLATEMRLPRVDNGIIGWGYSMELLPG*
GCA_000760815.1	JMER01000020.1	13	dXTPase	JMER01000020.1_283	dGTPase	dGTPase	292005	293279	-	JMER01000020.1_292004-293279(-)_1	MTGTYSEHDVERFVPEPPKTAGLRSGADNASHRSAFARDRARVLHCAALRRLADKTQVTGPRDGDTPRTRLTHSLEVAQIGRSIAEGLGSDPDLVDLAGLAHDIGHPPYGHNGERALDEVAQDCGGFEGNAQNLRILTGLEPKILDSDGNSAGLNLTRAALDAAMKYPWTRPAPGAKFGAYDDDSAILGWVRDGAPDKHKCLEAQTMDWSDDVAYSVHDVEDGVIDARIDLRALSDPIEQRALAELGVSEFRGLDVDELIEAASRLSKMDVVVAVGRYDGTLTASVALKHMTSELVGRFATAAIDGTRQKYGTAALTRYDADLVVPSIVASEVALLKTMALRYVMSDAGHKIRQERQRDRIHRVAEWLMRSAPGELDPILVPAWQRANSDAERTRVVVDQIASYTESRLELVDKRSLGAQASWG*
GCA_000760815.1	JMER01000020.1	14	hachiman_type_I	JMER01000020.1_480	HamA1_00010	HamA1	508750	509514	+	JMER01000020.1_508749-509514(+)_1	MTHFEKWCKPEVVTLVNGHRAAVLVSTDDVAGIETVASTLAEKYAKTDTLALIAREFGKPKVAEYLLNKFPQKPGFRSGDMGEILATSYLEEESGYTVGPCRLAHRDHQEWSMRGDDVLGAKVDEASKVYLAKGEAKSRAKTYERTVTEARAGLERDDGLPSSHSLVQFAERLTGTADEAVGTAVLKLQLSGGVRPEVVLNVMFLFTGNDPSAHVFKDLTAYRGNIDQFTMTLRVRAHQKFIKSAYEKALDDDT*
GCA_000760815.1	JMER01000020.1	14	hachiman_type_I	JMER01000020.1_481	HamB1_00001	HamB1	509504	513076	+	JMER01000020.1_509503-513076(+)_1	MTRDAEELVASLRAAPEYRQRLLALGQAQSMIRRSGVLPQDAPNFDSYLDNDLLNYSYALIVTSLDLLDSAADEVGRDTQTERLQLAREGFVQASYALEAATRNAAPSEDLVFHRLIAGAASHLGGYAARAFSLVQASIQSGRMTPMEVTLADLISRNLDRIEERTRQLRSSPGFTDDAVLQAFQDSSGDDRVADRQAEFGLELENALSTVGPVVSLLSEHYMSAVSTALFAIAYNQQPLLRAAIANLRTGEQASNEINAPGPWWVYRLTRRLIGDLGQTSIRANIPRARPPAATASAADMVERHWGRLRNTFVASLFARKRSEIDLWPSQLHVVDRIFNSTGDLVVALPTSAGKTRIAELSILACLAQGRRAVYVTPLRALSAQTERILARTFTPLGATVSSLYGSMGMSNLDEDALRTSDIVVTTPEKLDFALRSNPSVLDDVGVVVLDEGHMIGPSEREIRYEAQVQRLLRRADSEKRRIICLSAVFPSGDDLNDFVAWITNDDPDGLHHEQWRPTEQQFGRVQWQQDHARLTITIGSGQSFIPRFIEAKTPTAPRKKLFPANNFELIVTTAWRLVEEGQTVLIFCPQRNQVGPYAEKILKLRQQGLIDSILPAGVDLTEVRAVGTEWFGAHHPILECLELGVAIHHGALPGPFRREVERLLHDGVIKVTVASPTLAQGLNLSASVVLFHGIHRHGTLLTGSEFSNVIGRAGRAFVDTEGLVLYPLFKPTARRLNEWKQLTTGEAGKALRSGLISIGVALINRVLTASGTSQLQSFIDYVTGGYDWAFPVAPVEGDASRQIAETAWDTNLALLDTSILSIAGEDESDPDQVTQLLVDMLRDSLWERQLLRAAPEAASALREVVTNRARYIWSNSTPVQRRGWYLAGLGAKAGFDLGSVAADVVETILLAEVSIEQGDSTSAIEHITRIADRLFAIDAFKPETPLNWKPVLAHWLSGRPLGELEEDRLSVVQFIEADLSYRLVWGMEAARVYASAQGNLVTELLDGTATAAIETGTLNRQASILIRSGFDHRSAAINAVESVESTFESTTSMRQWIKDLPPSLVQNSDWPTAESHKAWSQFTNHANQPDSFPWVQQIEQVEDVQWDAGAPAAGAWLRVTDISLGVVELWSAGFDFLGEAHVDINPDRQGVLHARRRTDTAGIELRYRGPSDLLRTTPSNSSDHPDEPN*
GCA_000760815.1	JMER01000032.1	15	Azaca	JMER01000032.1_95	Azaca__ZacA	ZacA	119323	120537	+	JMER01000032.1_119322-120537(+)_1	MPSTLSWLDTSADEQRRVRELIALYTQSESRDELGIGQIRDAFADGLFPGTSTIHTRARYFLFIPWLFTQGAKTRSGTKLTTWTDNQERKLIGALKDAGIGAGQGLIGRVAGPSVKTLPSAIYWAALGRFGILTRDVQPGMLGALGPAVGADDELAARRTQDWHPTLPTAPEGFPAGVEGGMDLLPEEAVWLRERILESAAGTMLAHLLVDDTPLDDGDTPPWVDPSCLSADGPPASLLQHSRHFSLVMQGSALLYNLLIAERYEAAGLTTQSQPVQRYRERLSDWVESIQADGELLRAWDRQEMWDLVRTTNPRIGLHTRAFVDGWIDAVLAGRGATAADDKDIRSLVEMRERRQKGAQSRLVNDRLLRTWSGASGTSMLVYRWPQVRRIVTDIREGIADAGA*
GCA_000760815.1	JMER01000032.1	15	Azaca	JMER01000032.1_96	Azaca__ZacB	ZacB	120524	122308	+	JMER01000032.1_120523-122308(+)_1	MLAPDSRRTLIDQLRPPVGYRLNAAVGTTFTLDLTAALVPPLAFASFAVRSTTDPVSVLEAVRSCADRVDVFAQEGYLRAPSKYTALTAFLEPMLHEVPAPPRGLFHPKLWLIRFTADEEADAYRLVVLSRNLTEDHAWDVSLTLDASRGTRSTAANRPLSALIRSLPSRTRQPVPADRLARIDQLAEDVRYLEWERPEGVTELAFHVFGVANERAAPDFTGYRHLVVSPFLNDAGLGQLTAGTKSATVVSRASSLDSLAPETVHSLDATYVVSTVAGLDDGDATEDDKPAALLNDLHAKLVVVERGQQAHLFLGSANATDAALNRNVEILVQLTAGKKNFGVGTMLDPGSPFLGMLEQYDAVGGALPDPDAEAQWQLENALRVLASRRWVVSVGRYQGAYSLRFETRDGATVPADMTAQVEPLAHPGMACAVEDGRTNHGTVECVPLIEVSPFLRLRLTDDAGREAACVVRAELRGDPEGRLDEVLASQIDTPEKFLRFLALLLGLGQAHPLAMMGLGDATAGSGGGLAPAPQVFEIVIRALARSPESIDDLDRLVRRMLATENGAANLPDGFASFWDVVTASRMKLTPEATP*
GCA_000760815.1	JMER01000032.1	15	Azaca	JMER01000032.1_97	Azaca__ZacC	ZacC	122305	125433	+	JMER01000032.1_122304-125433(+)_1	MTTFDAGPVISGLKGFQQRTVEHVMTQFDRSRSRRRFLVSDETGLGKSLVARGVIARTIEKLQAEPGRKQINVVYVCSNSDLAAQNLSRLDVTGGRHKGIPSRLSLLAKYTRELQPDLDAGGVKVNLVSFTPGTSFHTGHQSGQVEERALVFLLLGNVIDLTGWNRHAALVLLRGQIGSREKFESHTEWFESSLEGPPDPKISKRFLAACKRKGLIARFTDQLERIGRKRDVPLDMADEVRQLISDMRGELARAGLSVLSPDLVILDEFQRFPDLLDASSPKGELADQLFSYPDTRVLLLSATPYKPFTYAEESGDDHHRDFLRTIIFLDADIAKDVRHDLVDYRTAATQGRSVVELAARLRATLLQVMSRSERPFGVAGGMLSEHIEVVDDLSATDLLDYVALQHLSSLVKGDVSLEYWKSTPYFANFCDGYKLSEQLKTRLKGGDAESIRPAVRALSRLDPVAASGTGEVDLGNGKLRALARQTVDDGWWQLLWMPPSLPYLEPSGPYAEPWAQGITKRLVFSSWSATPTAIASLLSQRASRAASMESTRDEEGHAGRRSQRSLLNYSVAGGRAESMTTLALFWPMPGLARRADPLAAAQLNRAPVGRAALEAGLTRELRSGTTKYGVSAVAEAARAAIAFENSLPQAFLDGGLSGRNRIIEALGRHSSADTDDATGQRGLATHVDEALELAREGSDVEMASVAPTVATLAAHSPGNIAWRALHRLAADYPTVTEAGLWSAAATVAAGFRTLFNRPDTIVLLEQLHESGAYWQKVLRYCAAGNLQAVMDEYLHHIASETQAELDDDSLMAIAENATTAMTLVPSTYRVFDPDHPDDPIRMTSRFALRYGGGSTDENIRQPDVRRSFNSPFWPFVLTSTSVGQEGIDFHWWCSAITHWNTPANPVDFEQREGRIDRFGGHAVRRNLAHRHGAAMLATSNPWRAAYELGTDEQVALGDFAPHWVYPGPAKIERHLSPYPLSVDVARLERLKSDLALYRLTFGQPRQEDMLALLRKRGLEAKPELLAEMRIDLSPPPTNGASR*
GCA_000760815.1	JMER01000032.1	16	PDC-S01	JMER01000032.1_124	PDC-S01_WP_076465573.1	PDC-S01	152435	153679	-	JMER01000032.1_152434-153679(-)_1	MYVPRIVDEELDDLLPHLAAINLDGAKGVGKTATATRRAKSVLELDNAVDRQLISADPDLLARSARPMLIDKWQRFPPSWDLVRRAVDNDASGGQFLLTGSAPPSDAVVHSGAGRIVRVRMWPLSFAERRPSDSAVSLKDLLSPRQVTISGSTETVLGDYIEEVLVSGFPGIRRLAGRANRAALDGYLHAIIEHDFPEQGHVVRRPESLRAWMTAYAAATSTTASWESIRDAATPGATHKPTRQTSINYRDVLSRLRMLHDVEAWLPQDNSLGKLAKAPKHHLVDPALCARLLGVTAESLLTPGGSAGVRLGHLFESFVTQSLEVYAQANEARLFHFRGRTAEVDLIVEQGDGSFIGIEVKVSPDITDHDVRHLKWLRSAVGSRMRDAIVVTTGPHAYRRQDGIAVIPLALLAP*
GCA_000760815.1	JMER01000032.1	17	RM_type_HNH	JMER01000032.1_103	bir_HNH	HNH	131558	132556	-	JMER01000032.1_131557-132556(-)_1	MSESVGAGVAAFIDPSPDMLREQWLSVLARVDVPQGTNQKNFVPFEVVLCFYASLIMDYSKYGSASAHRAEFPVQDLARLFKRPPTSIIAKMANLYGTRAHGGKYDTEVAEQLAHTDLIQGLYLRILDVGRSLGVGSDRLPDFLNLEDGDYLELEGQYEIDMSRVENAFEAKLEEHARRGDKTILTTEKLFTFAVRVGQHRFAQSVLKNHENRCVFCGMSGVIAGRRRPRMLAASHIKPWRDSSDDERLDHRNGLAACPTHDVAFDTGLITVNKDLSISYAPGIENDVRASLPLRHALGKPPLQERIILGVNSVAPEVSYLTWHREKIYVAN*
GCA_000760815.1	JMER01000032.1	18	RM_type_III	JMER01000032.1_91	REase_III_00001	REase_III	109784	112915	-	JMER01000032.1_109783-112915(-)_1	VKFTFEADLDYQRDAIDALTGLFKGQESLTSYFTVQANATLNEGLFEASADALGVSTQGYGNRVRLTPETILANLHAAQNNTGLAPESTLDSMNFTVEMETGTGKTYVYLRSIYEMNSLYGFTKFVIVVPSVAINEGVATSIDMLREHFGALYGNPPMQSFQYSGDKVSRLRSFATSSGIEIMIITVAAMNKATARINKPSEDLDLEVPMDLVRATHPIVIVDEPQSVYGDDGNPRKKKGAGRLAVEGMNPAATFRYSATHPKFDKDNLIYRLDAISAYEKQLVKQIEVDDLVTEGSGAAKYVRLLSTKRTGSRFTARVELDAETATGNKRKTFTVGIGDNLGDQAGRELYRDLMVSSISVVPGAEHVRFSDYSEVRVGEAIGAEIGLGERARQMIAQTIRQHLRKEDEFAFHGRKIKVLSLFFVDSVAKYRVYDENGEAQPGEYASIFEDEYAKIASEPEFNNLLGNRPADAVAAEAHQGYFSVDRGRRGDERLVETKETTDKGRQQAGLAYDQIMRDKVGLTTPGSPIRFIFSHSALQEGWDNPNVFQICVLRNMGSERWRRQSIGRGLRLCVDGDGNRVRGFDVNRLTVIANESYEEFAEQLQRELAEDLGIEFGVVTVDGFARLTYRPVGSSGSKPIGNGTGRELFAALLEAGYIDSRGKVQDRLREAVQQDTEELRQLVEGAVADDRGQFEVRRLIKRIAKPIDVKKAGSRISVPVVKERLESAEFRALWDRIQHRTEFRVAVDESALRDEIVNSLREMAPVPKRKGEWFTHVVERIDQSGLNAETSHARRADVNYQDSQNLPDILSVLADRTQLTRATIARVLTDSGTLSQFRLNPQVYVDQVTSVLNFTKSRFLINGLRYELVDDSRPDREQRYPLSLLEDADLSGYTGSGGNVVADATNEPISFAAKSPYKYLVVDSGVEREFALRLQQRDDVKTFVKLPDAFVIPTPLGNYNPDWAVMAERPDGSQYIVFETKSQTDLELLRPVERGKILAARRHFDRVRADLGFADLKYAVVDNMEAADAVFDSVATESTAEV*
GCA_000760815.1	JMER01000032.1	18	RM_type_III	JMER01000032.1_92	MTase_III_00003	MTase_III	112917	114902	-	JMER01000032.1_112916-114902(-)_1	LTDDFTSLVELTGPGETASNLAELARMFPDAVVDGSVDLDVLRDLLGERAESIGTEGFGLRWPGMAAARRLSTLPATMTLLPKPDESVDWENTRNIVIEGDNLEVLRLLRRAYTNSVDVAYIDPPYNTGNDFVYDDKRSSTQAEHEVDAGLRDMDGALQVGTGSDRAEERKTGASLHSKWLSMIYPRLLVAHNLLKETGVIIVAIDDTEHARLKLLLDRIFGAENFIANLVWQGGRKNDSRYVSVGHDYMVVYAKNEPAMRQQEVRWREPRAADETTREAAKLAWDDSGQDPKRATNLMKKWIASLPDGHPAKDNNRFYEFEPDGRVYRKRDVSWPGGGGPRYDVPHPVTKLPVKVPSRGWIYSKRERMQQDIDAGLIVWGQDHTEFINRKTYLDSDEGVVPTSVFERKRTSASKSLANLLNSDVFPYPKDVDVLARWINLATRADPNALVLDFFAGSGSTGSAVMNLNAADDGARRYILVQLDEKLTHNEYKVIADVTRERLRRASSEIREQRAVNRPLIDTGFRSYRLAESNVKPWDGTGELNLLAAVDSVAEGRTTDDLLVEVMLRLGIDLVTPVSTRQVAGSILYSLAGTLYAFFGTDVTLERADEIAKAIVAWRDEDPVDSDVTVVLRDNGFKDSSAKLNLAAALQQAGIKTLRSI*
GCA_000760815.1	JMER01000032.1	19	SoFic	JMER01000032.1_5	SoFic__SoFic	SoFic	3586	4797	-	JMER01000032.1_3585-4797(-)_1	MADGEAGASWPAVEFESRPWRVADSYTSRAQRRLHQGDYRAAVPPRIAEVELNLTAQLIAESEDALREIVRFDHYASERLGSSVELAPMSSILLRTESSASSQIENLTVGARALALAELGAPTTRNASIVSANVRAMEAALEVGSSIGEASVLQMHRSLMESNGDPFPGQWRTQQVWIGGSDIGPHRAAFVPPHHDRLPGALADLFEFAARSDLPVIPHIAVTHAQFETLHPFTDGNGRTGRAIVHAMLRRAEVTERVTVPLSAGLLTDTAGYFRSLDAYRAGDVEAIVRSLTAATFRAVEGGRRLVDELSDIRTEYTDRVVARSDSVVWKLLDALVAQPVVDNAYVRNTFAVSEIAAQRAIDKLIEVGILHQTSKGRRNRVWQAEEILAALDDFADGIRRVR*
GCA_000760815.1	JMER01000035.1	20	PDC-S07	JMER01000035.1_183	PDC-S07_WP_110056698.1	PDC-S07	199605	200030	+	JMER01000035.1_199604-200030(+)_1	MSGTPTAVVVAAALIDDGRLLLAQRTRPPELAGRWELPGGKVEPGESEDVALARELREELGVECSIGAALSGDVELSGGMVLRAYRASIVSGTPAPLEHSALRWVDAATLPTVDLVDADRLWLPDLQEILLTSPERSSDLS*
GCA_000760855.1	JMFE01000006.1	1	PDC-S07	JMFE01000006.1_142	PDC-S07_WP_110056698.1	PDC-S07	154040	154426	-	JMFE01000006.1_154039-154426(-)_1	VVAGAIVSDGLLLLAQRSRPAELAGLWELPGGKVEPGETPEAALARELREELGVETAVGHALTGDVGLAEGRVLRAYRVELISGNPVPLDHSALRWVDASALSTMDLVDADRAWVPELSAFLRQPGPS*
GCA_000760855.1	JMFE01000007.1	2	PD-T4-6	JMFE01000007.1_102	PD-T4-6_WP_153359500.1	PD-T4-6	114545	115879	+	JMFE01000007.1_114544-115879(+)_1	MIGSDRHRPPDEQFLFAGRYRLGEVLGRGGMAEVVTAVDDVLGRSVAVKIFAHAGPHDTSGRIDAEKRTLASLTHPNLVALYDAGEAADPGGVVVPYLVMELVDGPTLSAFRVGRALPPQVVARIGAEMASALTYIHSRGVVHRDIKPANILITRPDGPDDNQFTKLTDFGIARIVDGIRLTDHGTTVGTGHYMSPEQATGTAAGPATDIYSLGLVLIECLTGRMAFEGSAVAAAIARLHRDPVVPDDVGPEWAALLTAMTARDPQNRPDAAQIRSRLQDLIRTGPAAGATAALDPQFLTASLTTDQMAVQPVTTRRRKLWIPIAAAVTALAVAVAVGWASFGSDGTPVPDAVQTSTPTPTEPTPPPTTVPPELPITTPPAAVIPPPVPQPQAPVVPPAQNGNGNGNNGNGNGNGNSGNGNSGNGNNGNSGNGNSNGNAGNGRN*
GCA_000760855.1	JMFE01000011.1	3	DMS_other	JMFE01000011.1_109	PbeA_00005	PbeA	113668	115359	-	JMFE01000011.1_113667-115359(-)_1	MTQVVNRSEGLRDWQKEAFDAWVSSGYRAIVEAVTGTGKTHVGLAATLDSVSRGRQVLVVVPSIDLLEQWYTAMVKALPSVRIGRRGNGHSDTFRQYDVLITTIQSAIRPGAPMPRTGALLVADEVHRYGAGSFAKVLINRFEERLGLTATLERQDDGVDTHLMPYFENLVKGCDAARGRRDGILAPVRVMTVAVPFSAEEASKFQDLDEKAKSLRNTLIYDYGCAAEPFGEFMTNAVDLSKERHLPASRVASRYLSAFSKRRALLADCEGKLQALAAITPGLAKSERSIVFSETKESAAKGAEVLKAGGVAAHQYSSHLDRVGRTRILKQFRSGELRSLVAPRVLDEGIDVPAVDVGVIIASSSSKRQMIQRMGRILRLKPDGRPAAFVIMYVAGTNEDPSLGAHEAFLDELTGVAEEVVDVELADAGAVLASWLDQSAPVLPKPPVEPMPIEPIVISQSKMVSTTVSAARTKTVKEILSEAQYGTPDQLDGILRCMAAIDVREAAVLIRRYGIDGAKPRSLSQVAVEMNLKRMLIESLEKRGLKSLEREAGRVLIGVDRPG*
GCA_000760855.1	JMFE01000011.1	4	RM_type_IIG	JMFE01000011.1_107	REase_MTase_IIG_00036	REase_MTase_IIG	106765	110085	-	JMFE01000011.1_106764-110085(-)_1	VDKVDEAIRLYGSEVSAKLQGPGEREASLTGPVSNLLTRIGSIFELSVVAHDEVAELKGAVRPDFGIRVNGLLSGHIELKAPGASLDPSTYGKTTHNFKQWQRLRELPNLLHTNGLEWRLWRYGELVTDPIFLHASSLEKAGKTLTAPSRFEHLVRNFLLWEPQEISSVGRLVDNLAPLARMLREEVKLALQAERRAVNSGKSEADQPFLGVARDWRSMLFPRATDEEFADGYAQTVTFALLLAVSEDIQLKNATLYEVAKKLDATHSLMGRTLQLLTEHIDKTPTSAAVEIILRVMSAVSWARLTHRGSDVYLHLYEHFLASYDPVARKKTGSYYTPVEVVDGMVRLTEMILKQEFGRQEGFRHPQVSVVDPAMGTGTYPLSILRRVAEQAAEQYGQGAAPEAIGNAISRIYGLELQSGPYSVAELRISSAVTSAGAELPGVGLNLYVADTLEDPDGGSQAQLSYSLQLIAKQRLLANEMKRERNIQVCIGNPPYKRDAEGMGGWVESGSKAGGLKKALDHVVLDDFRLEGNGRNEYVLKNLYVFFLRWAFWKTFESTKDSGQSNGGDGIVNFITATGYLVGPGFKGLRKYIREYCSQVWIINVTPEGKTPPAANSVFNIETPVAIAIFVRSPGTRREDPADVKYIALEGRREKKFDELQHLQFEDSRWRTARVDWTAPFTPSADTNWDDFPAMSDLFFWVAPGIKPNKGWVYGPTRDILEERLRIVVSEDNQEIKKKMFRETASTSLSKSGTKPLHGLDVEQETQKPFGELALVTEPKIVRVGFRSFDRQWIIADNRLLHRASPDLWHGRIPGQLFIAELHSQHVSGGPGLTFSSLIPDMHYFKGSEAGRILPLLHPDGSPNFNSGVLESLGSILGKSISHSEAVAYIAGVVAHPHFVSTFDDELHTPGIRVPITKSLDLWRRAVSIGNQVIWLQTYGEWAGYETAAESVLDEGGVLNPRYEKAVSGLPESISYDLGEHTLNVGTGQWSNVRPEVWAYTVGGQAIVEMWFDYRKKTPRGKKSSPLDSVNVTSWSGEWSLELTELLSAISQLAQLENEQANLLDEILMKPQISLQQLLAAGMAAPPAHNTLRKPRKGLSGELFEA*
GCA_000760855.1	JMFE01000011.1	5	SoFic	JMFE01000011.1_75	SoFic__SoFic	SoFic	69546	70757	-	JMFE01000011.1_69545-70757(-)_1	MANDSNSGLAAVEYEDRPWQSSSAAASRTQRKLHAGDYRAAVPPRIADLELRLTDEVSAESEDALREIVRFDEYASQRLGSSTELAPMSSILLRSESAASSQIENLTVGARSLALAELGSPSSRNASIVSGNVRAMEAALAASSTVSAESVLAMHRALMEPAGDPDAGQWRTQQVWIGGSNFGPHHAAFVPPHHDRLEACLDDLFVFASRVNLPVLPQVAVAHAQFETIHPFTDGNGRTGRSLVHTMLRRADVVERVTVPLSAGLLADTASYFASLDEYRLGDVEPIVRRLNAAAFAAVSNGRMLVDELADVRDRFGANVVARRESVVWSLLDALVAQPVIDNPFVQRTFGVSDMAAQRAIDRLVGAEVLHQTSKGRRNRVWQADEILYALDRFAERTRRGRR*
GCA_000760855.1	JMFE01000014.1	6	PD-T4-6	JMFE01000014.1_238	PD-T4-6_WP_205119068.1	PD-T4-6	261875	263347	+	JMFE01000014.1_261874-263347(+)_1	VPLKNGAVIAQRYRLLRLIATGGMGQVWEAMDNRLDRKVAVKVLKAEFSEDPEFLQRFRFEARTTAQLNHPGIAGVYDYGETRDEAGESLAYLVMELVNGEPLNAVLGRIGRLPLGHALDMLEQTGRSLQVAHTAGVVHRDVKPGNILITPAGQVKITDFGIAKAVDASPVTKTGMVMGTAQYIAPEQALGEEATSASDVYSLGVVGYEALSGTRPFVGDGALTVAMKHVRETPAPLPADLPAGVRELIEITMAKDPAQRYANGGEFADAVAAVRAGRRPPAPGTSRGPGTGRVMMPGVVPAPTPTSTQMMPTSQNRYTGPQTGAAAPAVPEQTGMSSAQKALAWGGGGLLLLAIVIGGFVLLNREDETPAPFVPPTTSQQPVTTTTTTTEPSTTTTEPTTTTTEPTTTTTTTTTTEPTTTEPTTTSETTTTSRGGITIPSFTLPSIPGIGGGQEEEPQASGTTDGAAAADELSDRPPTDRPFFDRLGQP*
GCA_000760855.1	JMFE01000014.1	6	PD-T4-6	JMFE01000014.1_239	PD-T4-6_WP_011718859.1	PD-T4-6	263344	265278	+	JMFE01000014.1_263343-265278(+)_1	MTTPRNLSSRYELGEILGFGGMSEVHLARDNRLDRDVAIKVLRADLARDPTFYLRFRREAQNAAALNHPAIVAVYDTGEAETEAGPLPFIVMEYVDGSTLRDIVRAEGPMPARRAMEVIADVCAALDFSHRNGIVHRDVKPANVMINNAGAVKVMDFGIARAIADSSSPMTQTAAVIGTAQYLSPEQARGEQVDARSDVYSLGCVLFEILTGEPPFKGDSPVAVAYQHVREDPELPSRVNPDVPRELDSIILKAMAKNPANRYQSAAEMRTDLVRVLGGQRPSAPTVMNDEDRTTILGAMDARAPQPRAKATADSADSTSTGRHADSDDSEPRHRGVRIALLSVAALVIVGIVGAFLWSLGPGSSPDRVAIPDVSNLSASDAEARLQEADLRVAIQEKPDATVASGDVITTRPGAGAEVDSKSTVNLEVSTGPEQVQVPQLTGKTEQQAAQALSALGLELDGTRARAPSTPENLDKVVEQNPSSGVGITVGSSVKITLGSGPAQIRVPDVVGQQVAVAQPNVEGAGFRVQVENIDSSQPVGEVVSTSPAGGSNAVEGDTVTLRVSNGDKIPMPDLLGLTVSQALSALESAGWTGTTSNISTTTEVQLDPTVVNRIVNQAEPAGSEITKTQTVNVTVGALGIPGR*
GCA_000760855.1	JMFE01000015.1	7	dXTPase	JMFE01000015.1_37	dGTPase	dGTPase	36660	37937	+	JMFE01000015.1_36659-37937(+)_1	MTVSDYTDHDIERFVTEAPKTAGLDSGQENASHRSQFARDRARVLHCAALRRLADKTQVTGPRDGDTPRTRLTHSLEVAQIGRSIGEGLGADPDLVDLAGLAHDIGHPPYGHNGEKALDEVAANCGGFEGNAQNLRILTGIEPKILDSDGTSVGLNLTRASLDAAIKYPWLRPSPGAKFGAYDDDSAILDWVRDGAPDRRKCLEAQSMDWADDVAYSVHDVEDGVIDGRIALRSLGDRSEQRELAELGVREFRGLDQNELVEAAERLSRMPVVLAIGEFDGTLAASVALKHLTSELVGRFATAAIDATRQKWGTEPLSRYDADLVIPPIVASEVALLKTMALRYVMSDASHKVRQARQRDRIHRVAEWVERSGPGELDPIFVPAWNRAQSDAERTRVVVDQIASYTESRLELIDKRSLGAQASWG*
GCA_000760855.1	JMFE01000016.1	8	cas_type_IV-B	JMFE01000016.1_35	csf1_IV_maka_1	typeIV_Cas8	32079	32768	+	JMFE01000016.1_32078-32768(+)_1	MAELSRGRAALDVVTTAYEAATGFAVSWPPTGVSGDSACARCGGATEGSGRRVRETVSRTFTGFDGWVDVAAPTMCRVCVWVYTTTALRSDLLLVTSDPRRATKLSKTRLRRVLGQAISPTSAVVVPLRPGRKHILPHARWGRVAVDDIALPWTEHDAERLSAVVRLRRRGFSLAALARAAPAFSTLKNIPHRTWTSVFADWDSLDPWRERPVYLDLAATASTSTRGTA*
GCA_000760855.1	JMFE01000016.1	8	cas_type_IV-B	JMFE01000016.1_36	csf4_IV_maka_1	typeIV_Cas11	32765	33214	+	JMFE01000016.1_32764-33214(+)_1	MTPIRATTPTQTWLDAASFLPPVTGAAAIAERLLLLLHYGINWDTGWVGRRRELYWDHHLPDRVRVATYTGGADLDRWWSTVATDLESAPSTKEQRLELSVLLREESIPVLTLLRENTTALVLRTRIVAEAVQARRATTATATSPRRQK*
GCA_000760855.1	JMFE01000016.1	8	cas_type_IV-B	JMFE01000016.1_37	csf2_IV_maka_1	typeIV_Cas7	33211	34071	+	JMFE01000016.1_33210-34071(+)_1	VTSTLRWQLDITAVSAISHRGEHSATTTTLFRREKILQPNGSAALVPIVSGNSFRGALRRIGEELLRDALAYEGLLSLSAAHTLRNGGSLTKVTGEPLSGERLHRLRTLNPQVSVFGGSGGGRMIDGCLRVGKVIPHVLETDHLMSRPAPDRAVLSQFDTMALERYSRFDDSTDHDFPTVARTDAATVDGSSLMRYEIETLPAGTRFESFLRLDRATDLDVAFFSDVVGRFVESGTIGGRTAIGHGLVRTSFERTLLAGDDPKELDWRTHLRERREEALEVMEALT*
GCA_000760855.1	JMFE01000016.1	8	cas_type_IV-B	JMFE01000016.1_38	csf3_IV_maka_1	typeIV_Cas5	34071	34787	+	JMFE01000016.1_34070-34787(+)_1	MRPFEVKAHLAVGLAHAAPWATSLDGLLASEMWEDEKAAARGRGQYLEAAGPDEVPADLDLPLARCTLGGGDDWHWCATYAYPEDPVDAPEIHHWSGRPDHRALEQLSRYRPSVISDRQGRYRARQMPLLLTSTRTVLWRGVGDIDRVSATLASIDAIGKKRSQGEGQVLRWEVHPVDIDAWSAGHLHPNGHLGRLSPRICLQGKPTVETGGLGRGAIRPPHMHWSRMREVCMPWTPQ*
GCA_000760855.1	JMFE01000020.1	9	PD-Lambda-1	JMFE01000020.1_11	PD-Lambda-1_WP_005960421.1	PD-Lambda-1	10200	11420	-	JMFE01000020.1_10199-11420(-)_1	MTDPEDAIRALRTTLVAKERELNDLLDRLKVVEQERDEARSHAARRGSSPTTAPGSAPTGVVETDDRIVLQEVGIYTYQHPLENAEQFRERLAAVRDEIKAAVVGGEAIVASDMFSFNNSLAKGRKMTSDLSKLMLRAYNAEADICVRTIRAGNLATAVNRLEKAAATIAKLGDMMQMHVAQTYHRLRVEELELTADYMMKVQEEKLAQREERERLREERKVEQELAAQKEKLNKERAHYQNVLDSLGGVTGDEAQRIRVKLGELDQAIAQNDYRRANIRAGYVYVISNRGAFGPDVVKIGMTRRLEPMDRVRELGSASVPFPFDVHALYFSDDAVALEGALHAAFATRRLNHANLRREFFFAEPSQVRKVLARHVGNLLEYTEEPEATQYFQSRGSWPVSVKSRP*
GCA_000760855.1	JMFE01000033.1	10	PDC-S54	JMFE01000033.1_42	PDC-S54_WP_201782254.1	PDC-S54	45821	47041	+	JMFE01000033.1_45820-47041(+)_1	MTVLTSKLLSLETYLRERLQDARNDVESLEDKQFDDVDSVIEEIVEQYGVERLVVDRVGISLIATKPLKVGLQGERGGVSPSQELIATFRVPYTGPRDVWSLQPRGNLMTGSTDPLSAFRIGDSEHLVLSLRVTGLQQNEVRNAREQNLGWLETKVGWANGQIDEFDERLRSSVRESAEHRMQLIAQGRALEEASDVPLYKAPAEEQVPIPLERKRVRLDPSKEPTANEQVMAEHIYADVVQTIEQMTRAMERTPTAGKLHEEEIRNLILFVLNANYRGAAAGEVFNGEGKTDILLRWNDANVFIGECKFWTGPAAFRDAINQLHGYVTWRDTKAALIVFVRGGDATQIMEKARKELRNHATFDKELPASSGTRSDFVLRSTSDADRLISVALVGVVVPEKSETSG*
GCA_000760855.1	JMFE01000038.1	11	wadjet_type_II	JMFE01000038.1_400	JetD2_00003	JetD2	421518	422756	-	JMFE01000038.1_421517-422756(-)_1	VGSTLSDDHGAGWRGTPELDVLLAAARKKLESNWLKVEGSVTVQLDAAPDLSRLMSAVNGSSSQLSRARSSRLDLARFDAWLGHSLNGGVGLLDTLRERAPLQDKKRIAADKADVKARALDNARSLLATTDHGEWLDRWLSSLLNQDGTLGGRVAVDALAVATKVLAVLPADGLSLTEVAELACGDTKALSSGGAPKLVLEALSLKEGIPRPVDPVGIRLLWETAGVSVDALSSRVVVLGYRVSEDHVVARWSNEAADAGIPFPLTLDMITRGPLTNTADRIFVCENIAVIAAAARTLCGESGAIVCTDGQPSAAVHKLLAGRRSGTEIHWRNDFDWAGLRMTGRAVARYDAVPWRMDLQSYEQALDARNSEPLKGFPAESPWDPELAHAMHRSGRAVMEERTIPDLLRDLS*
GCA_000760855.1	JMFE01000038.1	11	wadjet_type_II	JMFE01000038.1_401	JetC2_00005	JetC2	422734	426900	-	JMFE01000038.1_422733-426900(-)_1	MTAHSERFRPTRAGIVNLWDYRDQEFSFADGRLVLRGPNGSGKTKALEVLFPFVLDGRIEPRRLNPFAGEERTMKSNLLYRGQESAHSYVWMEFSRGTHEDPESVTVGIGMRASRQNDKVTRWYFVADGRAGVDFSLLGSDDRPLTKKQLAEQLGTDALTDRPVDYRAAIDARMFGLGAERYDQLINLILTLRRPQLAKNLDPKGLSQALTDGLRPLDDQLVLEAARSFSDMEEVGRALEGLAQADQAAKNFVGVYSKYLRVQARSDVEQVSRRLEAVTHATTAHFAAAALKERRLQERLAAEKRFDDAERALDQALADRETLQRSSAYEGKQQLDDLAESAAKLKVSAAQQSERARGAQAELEKRTTESARADTALKDATTALARAEEELQAAAEDAGIAWASMPAGARTDQFSTAVRGHAEERDGDVRAVREALGTAEKASTERARADRSATRAHELLDAARAAVTEAEASVELARAQYTSALRAWWSEHSSTYQLAGITSSAFEALDAAVPRIGEDDGPSLDTVLADASADGLDTVRARRTHAQLGAAALTEELSSMRAERDLVSAEHDDAPPPFAARTSSRDGLLGAPLWQLVRFAEGVDPSEAAGVESALQAANLLDGWVSPTAVPDSLESEQYLVPAPVESRPTGPTLVDVLVPESGTDVPEELIRDILSSISLGLVDGVTCVGVDGRFRQGLQRGRHRKQDAEYIGATARAARRATRIAELDKSIAGSEASLNATREEERSAADLLRGLAAAAKQLPKASAIIKSQKAVTESAGALRTSQAGAAAADAELDQAIAELSAREKHLRSTAVAHRTPHTAREIDSLAAAIRHFQNQGELVLRRRGDRVREAERGREALNRLEEQTGLAEELAEEAAIAEESHLQQVQKLEILSEKLGSTADQINADLERAREKIEACKVEQRAARKADKDAGEAIGKAEGACNTAQESLRAALTEGIDDAKRLAPYARKDLLAILGVHDPYAWPSSDSAWLGVEQILYRIQHAAAPDDDFQVLPVAVAGLHAALDEATASVKAGESYRKSTRTSLTTALQEFDSQLASSGQDYRLQWDAPDGLTVVRVQDEQGYSSIGDFADRIGDARSNQETLLTEHERRILEDALLTGLAQQIHERTVDARELIGQMASEMKQRKMSSGNTIGVHWVLADNLDDGAREISKLLDRDASALSSDDLAKMRAHFASEIRIARAAHPERSYPEILASTLDYRRWRVFSFSLIRGDGTEDRLTVAKHSALSGGEQSVSLHLPLFAAAHVMLSSADPHCPRLLALDEAFAGVDDNGRSELLGLSVQFDLDLFMTGFDLWITYADVPGCAHYDLAHSAAENTVSAALMVWANGELLQEHDGGDLASALGSPLTRRVPTRAEGGLDFVR*
GCA_000760855.1	JMFE01000038.1	11	wadjet_type_II	JMFE01000038.1_402	JetB2_00004	JetB2	426901	428307	-	JMFE01000038.1_426900-428307(-)_1	MRAREIPSLALDSYQRAARVALANHLVTRDYPDRIALPLLRRWATELREDLLELFGYRLEVTETTARVYPVIDSLDPSQPARTASDRIFDRRRYAYLALAMAALGRAGNQITLSELADHVAAEAGQVDGVELEADRASDRDAFVDAVGWLAARGAISLADGDASGWASNPSSGEALYDIERSVVVALFRPPRAVQHLRSVTGLLVGSDSPVDEDSDDDAARPTDPKETLRKVRRALVERPVVYFEDLDQDGRTALAADRTVADVELLTGLVSERRAEGVTLIDTAGRMSDVRFPSTGTIAQVALLLAGEISDRVVDPDADALAHHALAHHAIVADDDLVTRLDAAIPGGGIFDDLAEFGSPTGPVPDTGTPPATYPFVENSWLAHTVADLVERFGRTFAAQWQADPDGLRERAVQMLHRLRLVHIMSGGVLVLPVIARYRDVMVSVRDRVPQDSLFDSRSTDTEIEAQ*
GCA_000760855.1	JMFE01000038.1	11	wadjet_type_II	JMFE01000038.1_403	JetA2_00003	JetA2	428304	429818	-	JMFE01000038.1_428303-429818(-)_1	VVDDIRHSTATAFLQEERLKLFAFTVAEKRAEYLWVLRAFDIARANYVVLLHTADVADTLARNAPENLRLGAAEIAPLLEQLHAWELLERSYDGSRAATLAEYRNRHFVYQFSGAGYKAFRAVEDVLGARLDDASLSRLVLPELLADMHELAEANRQADGDRIYRKLSRLDSTLSEMATRAAHFYLVLGDLVRTTEITPETFLVHKDALLTHMREFSSDLTRYAPKLAEAIAVVESTGISELIHRAAVSDERVFLTVEERTADWRARWSGLSHWFVAADAELSESERLREGTMSAIAAVLSLLRRVTETRKGGVSRESQLRHLAGWFANTSSEDSAHALFHAVFGLGRPRHLSMVHPDADIIPTSRSWWEAPPVEISRTLAETGRAPSPGLPGRVQRNDGGIRRLREQQLEAQRVRSAAARSLASDGVYERTLDEEETEVLLGLLNAALTARVRVSGRTSGSTGSDSGVKLTLTTSETSTVVHTARGRLHLDRLQLDVAEVAGR*
GCA_000760855.1	JMFE01000041.1	12	PD-T4-6	JMFE01000041.1_373	PD-T4-6_WP_157124873.1	PD-T4-6	374465	375361	-	JMFE01000041.1_374464-375361(-)_1	MTTGRLSPGRTFAGYTVERLLGVGGMSEVYLVEGRETLKILDEDASGDEQLRAKFVMEAKIAARLHHPNIVSVHAHGEFGGRLWMTMHYVEGYSAARLVARGQIALDVDRAARIVSEVAKGLDYAHTQGVLHRDVKPSNILISTEPRGGFEQVMVSDWGIARFLDAGPVARGGSVFASIQYAAPELLRGERLSARTDVYALGATLVELLTGKPPYPLATPLAITDAQLNASPPSVTARRRDLRKGLDGVVATALAKKPEDRFATCTELSDAVADALAAPAPEPPPRKSPFGAGWRRRF*
GCA_000760855.1	JMFE01000041.1	13	SoFic	JMFE01000041.1_812	SoFic__SoFic	SoFic	797435	798610	+	JMFE01000041.1_797434-798610(+)_1	VQVERFQHSPIGDLVPISGVDASLGEPFEHFAYVPKRLPSEIPLAQATIKVMTDASLALGRLDTRIQLLPNPRMLVRPAIRKEALATSALEGTFAPLEEALGADYIEERRQTAEVREVMNYVRAANEGLDLSVKLPICLQLLSKLQQTLVKGTRGDSYDSGELRKRQVCIGQHGGGVANSRFVPPPNGDFLVEGMSDWEKWVNAEDDMPLLAKVALAHYQFETLHPFSDGNGRLGRLIITLQLIQAGVLQYPILNLSPWLEPRREVYIDHLLEVSATGDFDPWVRFFCEAVLARANSASETIAELLAVRDAFAAKLQAAKASGMIVTLANDLIGFPLLAVRDIQELYGVAYPTANNAVAKLVSLGILEEISGREYGRVFRCPAVYAVIAKA*
GCA_000760995.1	JMEQ01000002.1	1	VSPR	JMEQ01000002.1_58	MTase_II_00110	MTase_II	57418	58566	+	JMEQ01000002.1_57417-58566(+)_1	MVGLFAGIGGLELGLAEAGWTTQLLCEIDPGAGAVLSARMPNVPLHTDVTTLRSLPTGTELVAAGFPCQDLSQAGRTAGITGARSGLVDEVFRLVSRRRGPRWLLMENVPFMLQLGRGAAMRHITDALEDLGYMWAYRVVDARAFGLPQRRQRVVMLASRTDDPREVLFSQDAGPLPDGDPSTAPCGFYWTEGTRGLGWAVNAVPTLKGGSSLGIASPPAVRLPSGEIVTPGIIGAERLQGFDPDWTLPAVERAGVRTGHRWKLVGNAVSVRMASWVAAALDDPKPYDVAGDTALLPGQAWPTAAWGRDRASFKVTVSTMPVHEPPEDLIDFLDDSTLLSARATAGFLKRARAGNLRFADGFLDDLDAHLERMGGYAKRVSV*
GCA_000760995.1	JMEQ01000002.1	1	VSPR	JMEQ01000002.1_59	NEase_II_00006	Vsr	58563	58994	+	JMEQ01000002.1_58562-58994(+)_1	VSVTRPVTDAKTSARLSKQRRRDTKPEVALRRELHRRGLRYFVDRAPLKGMRRRADLVFPRRKVAVYVDGCFWHSCPVHATKPRNNAQWWADKLAANVARDRDTDTRLIEEGWRVVRIWEHEDPVVAAQRVVDDLAADPIVTD*
GCA_000760995.1	JMEQ01000006.1	2	PDC-S01	JMEQ01000006.1_158	PDC-S01_WP_076465573.1	PDC-S01	176511	177755	-	JMEQ01000006.1_176510-177755(-)_1	MYVPRIVDEELDDLLPHLAAINLDGAKGVGKTATATRRAKSVLELDNAVDRQLISADPDLLARSARPMLIDEWQRFPPSWDLVRRAVDNDASGGQFLLTGSAPPSDAVVHSGAGRIVRVRMWPLSFAERRPSDSAVSLKDLLSPRQVTISGSTETVLGDYIEEVLVSGFPGIRRLAGRANRAALDGYLHAIIEHDFPEQGHVVRRPESLRAWMTAYAAATSTTASWESIRDAATPGATHKPTRQTSINYRDVLSRLRMLHDVEAWLPQDNSLGKLAKAPKHHLVDPALCARLLGVTAESLLTPGGSAGVRLGHLFESFVTQSLEVYAQANEARLFHFRGRTAEVDLIVEQGDGSFIGIEVKVSPDITDHDVRHLKWLRSAVGSRMRDAIVVTTGPHAYRRQDGIAVIPLALLAP*
GCA_000760995.1	JMEQ01000006.1	3	Paris	JMEQ01000006.1_133	DUF4435	AriB	140844	141671	-	JMEQ01000006.1_140843-141671(-)_1	MSLRDFDCLEDRVRLHRQVDKRPVLIVEGLGDKRFVSRLIRDRWTVFIAGTRSSVLTAAKDLSGPSLRVAGLVDRDFDLAFEAAASVSPNIFSWSQADLESELIESTAFDALIEEFASIEKLEIFGGKREVHRHVTAAAKKIGRVRVLNADKNWGLSFDSVDASTKLVRGSLELQLDRYCQALLSKGGNENFSAIESDLSAQLKEFSDPRVGLYKGRDALSVLGAGLRRLIASYSSAQVDVEILERALRLAADDSLKVEPPLSEVAVYFGESIGV*
GCA_000760995.1	JMEQ01000006.1	3	Paris	JMEQ01000006.1_134	AAA_21	AriA	141668	142981	-	JMEQ01000006.1_141667-142981(-)_1	MEVKGLFGNLRHRIVTTPDSRITILAGPNGSGKTHVLRLAHAILAFDLIEVTSVPFAVCVAKFDNGTILTIQRVRTGEEISLRIRGTHRRQNIGSLTFSKDDLAQFDSKEIPPYLSRLPDGAWFDERMGKAISRRVVEIRYGLTNVELIRRNILKKHPWLSSVLSEPNPTFIDTRRLDQPSPRLREDGEQLMRSAAPGKLSTERISRYMNQVKAQIDIARRESLSRSQQSDQMFPAKLLEKSRVTVKERELRDRYQLLSELDSEFQQSGLTTRAVRVEFPETSVNPTERRILNVFLDDWDYKLQPLQPVNQKLQSLLAVINGKLSRKKMIIETTGTVKFSVSEADGDDISVEDLSSGEQHLLAIFTLVLFSAEPGSAVFIDEPEISLHAAWKHSFIDDIESVAELNNLSVIVATHSSAIVNGRWDLVQELTDEPAEL*
GCA_000760995.1	JMEQ01000006.1	4	SoFic	JMEQ01000006.1_45	SoFic__SoFic	SoFic	48590	49477	-	JMEQ01000006.1_48589-49477(-)_1	VGARALALAELGAPTTRNASIVSANVRAMEAALEVGSSIGEASVLQMHRSLMESNGDPFPGQWRTQQVWIGGSGIGPHRAAFVPPHHDRLPGALADLFEFAARSDLPIIPHIAVTHAQFETLHPFTDGNGRTGRAIVHAMLRRAEVTERVTVPLSAGLLTDTAGYFRSLDAYRAGDVEAIVRSLTAATFHAVEGGRRLVDELSDVRTEYTDRVVARSDSVVWKLLDALVAQPVVDNAYVRNTFAVSEIAAQRAIDKLTEVGIVHQTSKGRRNRVWQAEEILAALDDFADGIRRVR*
GCA_000760995.1	JMEQ01000006.1	5	brex_type_II	JMEQ01000006.1_135	PglW_00001	PglW	143460	147596	+	JMEQ01000006.1_143459-147596(+)_1	VAQGNDRWVEVSKSAFAHETAGLQMIHDLLPASAPYRAWTNFEFMDNHGQWHEIDALVLGRRRLHLVELKSYAGVLQGTETSWVRTTMGGKTLTQRSPLLVTRRKAQRLATRIEEETRKVALETGLNPEKVRRALPFVQESVFLHGSPFRTDLPDLAKSSLFGPDGQEKDTGLPGISDRLLEPPTDNRRVDEDLSVIIALALKNLGISRRTERDAGSWTITGTPLASGDDWQEWSATQKVTKESGRARIVSFRRGTPANARAAAYRKIDREYSLLSSLRHESIVAPRDLVQDDDGNTVIVYPETPGYEPLDLALATRILTAEQQLLILTQIAEAVGYAHRNSVAHRGLGPSTVLVQTTELDAGNVKIRLADWSWAGRVHSPETRSGTMLGTSVTSGTSPTDDVYQAPEDRWATDGDRLALDVFSLGALAYFLLSGGQAPARDRAALLERLRQEEGLDLAASGGRFVDETLRALVLRATQPSVTKRVQTDKKTGQPRFGAQQFATELANYRHKQLAAIEQQADPLNPAPGALLSDRFEVVRVLGSGSTARGVLVHDREQDDLLRVLKVGLDDSANARLRDEAAVLTQIGARQPPVPGVVELIEGPLDLAFNRTALLLSNGGEQTLADVVRYTPLGEGQLKTWGLELLDAVVELDAAGITHRDIKPANLGLSRPEGKTRSAKARLALFDFSLSRAPVDQLDAGTPPYRDPFLGTGLRTSFDSAAERYSVGVVLFEMATASTPEYGDGMSDPGVLKDEVTVSPEDFTAGGLSRSRAEALVEFFRTALARNAKDRFDTASSMRSAWSTVFKTRNTTEPVSPPTVREPAPVATADTTPTSIVPTITSLDILVAEFARAAGSKPTTIRRQVVELVLGTHSQSPEDPFVTYQVLSPLANVTSGRIAQIFGEFSELWDKHSQLASTVRDLHGRLQILLEKSGGASTPDLLARELLGALQSHGLANPQRSALGVLRILMGSQLPSSVNDALESGVDTSLHMVRRQGSGTVAMISTAAVSRRLPAVLAVDAEKLVAGSVSQGSLLVTPVEAEIPLRASAATVLDVAPNEVEIPGHVLLRIAAVGSKEVALSARDELHARSLPIVESLRILLRGLSTSDSFSQAELESRLLARFPELVHTLPRRPELDDIVSRLLPDMKWDETASRFAFEHSINPASHVPTRHTRTAPSHRRGSGSAEIEFTLESSVREHNFRALGIPLGASDAIATGLANRFGAHHIDVTDLLLNELRNRATQVGISWSEILAADAGAVTDRENLKGFVSQAIPILKDAITRADSPVVLTDLSTLAAYGQLGVLHAWADLASPPKHAVWVLVPQRQESGGLPGASVDGTALPLNSPEQFIQVAAEEVAALITSAQTKHHFDDRIEENT*
GCA_000760995.1	JMEQ01000006.1	5	brex_type_II	JMEQ01000006.1_136	PglX_00015	PglX	147596	151183	+	JMEQ01000006.1_147595-151183(+)_1	MTLATTGGPQLTAALKPQLALLVDDIRGRLEHDTEELGRWQATHRQAVQERRTAGSWTDWSEDQITQAAVGWLLTSVFVRFCEDNLLLGDTAVWIAGPDRGLRQRAEDAENDFYRRNQDLSYREWLEVSFAALRDCPATQALVDDHAALNIASPSSDAVQQLLSFWRRTGDDGELIWSFADADVSTRFLGDLYQDLSEFAKKKYALLQTPEFVEEFILDQTLTPALKDRPLEGFKLVDPTCGSGHFLLGAFARLTERWHQEAPGLELRTRVDRALASIYGVDINPFAVAIAKFRLIVAALQACGESSLVNAPKFTLNLAAGDSLLHGPEFGGATAFDFGSTTYNKDAIASGMAYSTEDLSTLQTLLTPGQYDVVVGNPPYITVNDKALNARYREIYHYCKGKYALTAPFMERFFQLARTGNSAGWVGQITSNSFMKREFGVPLIEKFLSNLDLHLIVDSSGAYIPGHGTPTVIIVGRNQRIRRETVQAVLGIQGEPGAPTDAAQGLVWRSIVEHVDATGYTDQWISVSDLSRHGLSAHPWSLSGGGAVELLSAVELAKHTWISDAIESVGFASITGEDDAFVLGTHTPNRVSASGVEIRNFVSGTQVRDFLILNPDWAIYPYGPSADYIVPPISGLLWPLRTNLKSGLAFGQRRSDRDIPWWEYILPNKARLNANALITFAFVATHNHFVLDRGGKVFKQSAPVIKLPKDSTEDDHLRLLGTLNSSTACFWLKQNSHDKGNGGVNEGYRGEHWEVFFEFTGTTLKDFPLPATAPLARGRRIDALAQQLSAQEPGAAIVSHGAIRASIDAARTEHARVRAALVAEQEELDWEVYLNYGLIDDDLTLPVGEAPEILLGERTFEIMLARQVASGNTETTWFARHNSTPITTVPAHWPRDYRELIEKRIAAIESNPFIRLLEKPEYKRRWAGESWDSKLQSALKDWLLDRLEDHSLWFTPQGTPQPRSIGELAGHVETSTEFIDALDLWADQKDAPVTATLIKLLADEGVPYLAAMRYKDSGLRKRAEWERVWDMQREEDAGLIAATDIPVPPKYTGADFVKQSYWSHRGKLDVPKERFISYLGAGRETDPTPLLGWAGWNHAQQGIALATIYAWRESEGVDLVKLVPVVAGMAEILPWVKQWHAGVDSNIGLDLAQYLTGQLAEKSAAVSVPVDDLNKWRPVKTTRARKATARKAVQQ*
GCA_000760995.1	JMEQ01000006.1	5	brex_type_II	JMEQ01000006.1_137	BrxC_00018	BrxC	151180	154914	+	JMEQ01000006.1_151179-154914(+)_1	VTFSGSSAPARTLRETFAIPESQGTNDYVLRLSDSVEENSIAATISTYVVTPALVDAFDTALSVVDEALRTKQNKAAYLEGSFGSGKSHFMAVLHAILGHSPAALSTPELQPIIAKHPAIANANLLRLTFHFLDAHSVESALFDQYLRQIAALHPTALPPVLHSAGGLFVDADNRRRQVGDDTFFAALNGAQNKQTTTVDWGALGQGSSTWTADTYASACAPNADPEVRAKLQQALIATYFTSYSRNTDWLPLEDGLAVIADHAKSLGYDGVVLMLDELVLWLTFMVTAREKFNVEVQKITKLVETSRGHLAVPIASFIARQHDLSRWLTTGPESGATQQALEQAFAHQAGRFGSVRLGDENLPYIANKRLLQPADADAVAALDTAFARLDRSPKVWDVLLDGVNTDDQHRGSDSDAFKLTYPFSPALIDTLRSLSGQMQRERTALKVMQQILADNADRLTIDNVIPVGEAFDYIIDSANATPMNDAAAQTFKTARTLWTDKLRPLLFKNAGLLETTADKDVPAGLRADVRIAKTLLMSAVAPNVPALRQIDASRLASLNHGSVISLIPGDQIGQITNKVKQWAAEIPELSVTNDANPIISVTLESVDYERIIARAQAEDTDGRRRELMRDLLAEHLGVIGAQHTVDNALLRSITWRATHRQVEVVFGNVRDHGYLPDETFRPSVDGALRLVVDLPFDDAGHTTAEDHDRVEQLRRTSQDRFTVVWLPSFFPEKVTRQLGRLVILNYVLAGDRWASYANELSEADRAAARSILQQQQAQVRGQLNNAVQVSYGVAAGASFEEGQPPLRSLHAGFVVQPPIGNTLGEAVNRLIGDAFDALYPDHPDFSPPDKLITRSELNLVLKRLREAQSQVDGRIPLERSERDIARRVVEPLALAKTNETHLLFGPEHFATWRSRITQELSRSSIDEDTDVPIEVLRTAIAASGTRRGLTDDMVDLIAGAWTAQTKRSWFLHSSPISEPLIGDFRRGTTMRLEPLPERQSWIDACRRWNVLTGQNVNDFLTATNVAVFARTVQEFAAAGRADRLRLVSTLTRADSHLAIPLNNPRLALAQDLCELLDNRVPHLDDIALVDALAAADLHGTDLEAGRSMTTAGAVANAVDGFSLDRLNVLSNAALTEDDRGRKAAVIVDSVKDALAGHELARPLLAALDKASRDRDKWLEEGIVTPPPPPPVPEPEPEPGPSPDIEEFTIDSGAETSIIEERLKELMAGNPGARYTVTISRIDR*
GCA_000760995.1	JMEQ01000006.1	5	brex_type_II	JMEQ01000006.1_138	PglZ_00024	PglZ	154911	157700	+	JMEQ01000006.1_154910-157700(+)_1	MTASTNLPKADLVSVRNLISNSRQSRHNRGVIAVSAAPEWTGDAEFTVDGQTVKVRTAPSVLAIRDALTERSRVDWVVILTDRAAAELPVGVLEHLAAGRLSNLDPWPVLREMFSASKQEFNLLSLKNESARAVLRELDGQQMVPAPGGVLTNEHLFTSFSRDRFGLKPAEFTPHSIAMWSMNREDALRFDGWRSRTDPQLFDEFLSWISGRLGPLGSPFTTVLRTTGPTELVPLGLVAALLDNGTVISTAFPAALETSIKVRTLLEVHLGGTTALTEQQLIAWGNTAALAVSGTEVPADILRRGEDLVTSLQADSLIARSDVLPSAMTPRIVQFAAALVESTQTGSLATVENAWANVISHRSARMDTNDAPRDVRVGSAALRLLRWLQRPAAEPSTLASWLAEHRSDLSWVDGAVNAAFTGADNIALASAAHRIIDLVRQRRETADRQFASLLASNGAHRSTSAGMPLLIEDLLDRVVRPLTVPQPGATGSSNPVKPSPVLLIVADGMSATVANETVADALRRYRPQWQECVLEDSNDLQSALAVLPTVTKFSRCSLLTGALATGTQDRERSGFASWLQSNALPATGQVLFHKADMDAVSRGHALAFDVRIALEDTGNRPVVACVLNDIDDALDRSDPIGSNWSTSSFKHLDALLAAAAAVGRTVVLTSDHGHVVERREQPSAQRGVRESARYRSAIGVDPTSLPADEILVEGERVRTDDHRAILAVDEQVRYTGLKAGYHGGATLSETVIPVSILVNGAIPPHLGLVLRPNPVPVWWDPHRTTTVAPTVATEPVRAVPKRKPAPQPDSLFDVAEQAAPSATSTSAGGRDLVAEFLASPLFTQQYNAFPPRITKPVIGLFIQGLINGNGRLPLTQAAEILGVQAGRARRTIAALSQVINADGVVALSENGIEVELAAGLMFEQYEVKP*
GCA_000760995.1	JMEQ01000006.1	5	brex_type_II	JMEQ01000006.1_139	BrxD_00001	BrxD	157697	158989	+	JMEQ01000006.1_157696-158989(+)_1	MSLSPVRRREILQALRQGTVPSGNLDVLAVGIDKFTNTVGEDLEAVASGGAVFKAVRGEYGSGKTFYARWLQQQAMKRGLAVAEVQISELETPLHKLETVYRRTTESLRTSAFAPSAFRSVLDAWLYGIEEDAAAAAGTDEASPEQVDALLETRLAAVATATPVYPMVLRAYRAALERDDVATADALVAWLGGQPHVGAAAKRAAGVRQDVDHFLAMGFLQGLLAVLKGARHPGLLLVIDEVETLQRMRSDARAKALNALRQWIDELDSGRYPGLYLLITGTPAFFDGRMGVQSLPPLAQRLHTDFSGDARFDNPRAPQIRLAGFDIDRLVEVGIRVRDVFRDGSAVPERIASMVDDDYIADLARAVAGKLGGQVGISPRLFLKKLVLDVLDKVDQFPEFDPRQNYSLTLSSEEMTDTERHAVSADEVEL*
GCA_000760995.1	JMEQ01000006.1	5	brex_type_II	JMEQ01000006.1_140	BrxHI_00004	BrxHI	158986	161151	+	JMEQ01000006.1_158985-161151(+)_1	VTGFDRLNPVVQHHIVNSLGWQGLRPLQEDAIVPIMGGEDAILLAPTAGGKTEAACFPLLSRMADENWQGLSVLYLCPLKALLNNLQPRIESYTAWVGREALTWHGDVSSSARTRIKREQPDILLTTPESLESMLVSESVDAGQLFANLRAVVIDEVHAFAGDDRGWHLLAVLARIESLLGRPLQRVGMSATVGNPDELLNWLQSADSARIGRVIAPEVPGNAVAVVGSSLTVASAQPAPAGGTLTDVTVDYVGGVENAVKVIAALHQGEKRLVFVDSRRLAEELGEGLHEAGVTVFISHSSLSAAERRRSEEAFADARDCVIVSTSTLELGIDVGDLDRVIQINAPRTVSSFLQRLGRTGRRAGTTRNCLFLALDNDNLLATLGMLNCWSQSWVEPVTPPIAPRHIAAQQILALALQNHRVPLSNWKNQWGTLPLFDSTADESFEYLLAEGFLQQDGGIAFMGPEAEKRFGHRHFMELLAVFTAAPQFTVMAGRNDIGFVETEVLTEAVEGPRVLLLGGRSWMVTHIDWNRRICYVETTTITGRAKWGSAGEGASFRISRGMRAALLGTMPAGVTLTRRATSAIEGLRTDRSTTVADQVLVVTREENGDWRWWTWAGTRANRTLSAWLPSVVPPRQLTRGDSIRLYPDIGPREIGAALAEARSPGAPKPLPFVNPKALSGLKFSAALPEKLAVLTLAARLVDTDGAQATLGNKTSVRAHG*
GCA_000760995.1	JMEQ01000012.1	6	PD-T4-6	JMEQ01000012.1_424	PD-T4-6_WP_157521248.1	PD-T4-6	424589	425506	-	JMEQ01000012.1_424588-425506(-)_1	MTPGQLQPGSEFAGFRVQRRLGVGGMSEVYLVLGRGHDRLEALKILDRDASRSPRLRTKFRTEATVAELLVHPNIVSVHEHGEFEGQLWMSMHYVDGYSAARLVARGQIALDVSRVARIVAEVAKGLDYAHSNGVLHRDVKPSNILISTERVDGYEQVLLSDWGIARLVDDSTPLVVGGTVLASIHYAAPELLRGGVLSAQTDVYALGATLVELLTGRTPYPLATPLAITAAHLSAEPPAVTRRRRSLPRGLDAVVARALAKDPADRFQTCVELADAVAAAVSAGVPEPPARRSPFTRSRWLRFS*
GCA_000760995.1	JMEQ01000012.1	7	PDC-S07	JMEQ01000012.1_64	PDC-S07_WP_110056698.1	PDC-S07	56861	57286	-	JMEQ01000012.1_56860-57286(-)_1	MSGTPTAVVVAAALIDDGRLLLAQRTRPPELAGRWELPGGKVEPGESEDAALARELREELGVECSIGAALSGDVELPGGMVLRAYRASIVSGTPAPLEHSALRWVDAATLPTVDLVDADRLWLPDLQEILLTSPERSSDLS*
GCA_000760995.1	JMEQ01000016.1	8	dXTPase	JMEQ01000016.1_223	dGTPase	dGTPase	258331	259605	+	JMEQ01000016.1_258330-259605(+)_1	MTGTYSEHDVERFVPEPPKTAGLRSGADNASHRSAFARDRARVLHCAALRRLADKTQVTGPRDGDTPRTRLTHSLEVAQIGRSIAEGLGSDPDLVDLAGLAHDIGHPPYGHNGERALDEVAQDCGGFEGNAQNLRILTGLEPKILDSDGNSAGLNLTRAALDAAMKYPWTRPAPGAKFGAYDDDSAILGWVRDGAPDKHKCLEAQTMDWSDDVAYSVHDVEDGVIDARIDLRALSDPIEQRALAELGVSEFRGLDVDELIEAASRLSKMDVVVAVGRYDGTLTASVALKHMTSELVGRFATAAIDGTRQKYGTAALTRYDADLVVPSIVASEVALLKTMALRYVMSDAGHKIRQERQRDRIHRVAEWLMRSAPGELDPILVPAWQRASSDAERTRVVVDQIASYTESRLELVDKRSLGAQASWG*
GCA_000760995.1	JMEQ01000018.1	9	PD-T4-6	JMEQ01000018.1_340	PD-T4-6_WP_153359500.1	PD-T4-6	397452	398777	+	JMEQ01000018.1_397451-398777(+)_1	MVGANSDDHLFAGRYRLGNVVGRGGMADVVRADDDVLGRPVAVKIFRQGEPAHTDARIDAEIRTLASLSHPGLVTLYDAGTAPDTGGIRVPFLVMEFVDGPTLNGYRAGRALPGDLVARMGHEIARALAYIHHRGVIHRDIKPANILVAREPASGTGHCVKLTDFGIARIVDADRLTEHGTTVGTAHYLSPEQATGTSAGPATDIYSLGLVLIECLTGAMVFDGSAVAAAVARLHRDPEVPEQLGPQWHSLLTTMTARHPENRPTADTVADALHSLSSEPPPPPATAVLPVANSTAVVAEQDSAPRHTEGSRRRGLVPLAAAALFVAVASVIAWMATGTGDEPIETSPSTSVTAPTSFAPVTTASESSMPVVSNLPQDVPAPAVDQVPAEPPQPAAPPRNGNSGNGNAGNGNSGNGSPGNSNGNGNSGNGNSGNGNPGRGN*
GCA_000760995.1	JMEQ01000018.1	10	wadjet_type_II	JMEQ01000018.1_211	JetD2_00003	JetD2	230513	231751	-	JMEQ01000018.1_230512-231751(-)_1	LAGNSEWRGSVELAALLDAARKKLESNWLRVGGNITVDLSDAPELWRLCSAISKSNSSLHSRARSTRLDLERFDAWLSHPLNGGIGLIDTLAGQAPLQDKKRIAADKAQVRADALDRAREALGGGTDREWIEHWIASLLNQDGTLGGRVAVDALGVATQVLALLPVDGMSLTELAELATGDTKALTGGGAAKLVLDALSLRENVPRPVDPVGIRALWETAGVSVDAVSSRVLVLGYRVVETHTVARWLNEAADEGVPFPVTVDMLARGPLANSSSTVFVCENVAVLAAAARSLGSNCASLICTDGQPSAAVHRLLAARAPGTTIEWRADFDWAGMHMVTRALARYDAVPWRMDVDSYRRALDARNSEPLKGHPTDTPWDPDLAAALRDTGRAVMEERLIPDLLTDLRLGPAD*
GCA_000760995.1	JMEQ01000018.1	10	wadjet_type_II	JMEQ01000018.1_212	JetC2_00005	JetC2	231741	235925	-	JMEQ01000018.1_231740-235925(-)_1	MTAHSNRFRPTRAGIVNLWDYRDQEFSFADGRLVLRGPNGSGKTKALEVLFPFVLDGRIEPRRLNPFAGEERTMKSNLLYRGQESAHSYVWMEFGRGSREDPESVTVGIGMRASRHNDKVTRWYFVADGRVGVDFSLLGSDDRPLTKKQLAEQLGSDALTDRPVDYRAAIDARMFGLGAQRYDQLINLILTLRRPQLAKNLDPKGLSQALTDGLRPLDEQLVLEAARSFSDMEEVGRALEGLAQADQAARNFVSVYSKYLRVQTRSDVEQVSRRLEAVTHATTAHFAAAALKDRRLLERAAAETRFDEAERALDQAVADRETLQRSSAYEGKQQLDDLAESAAKLEVSTAQQADRARKAQAELEQRTAEAARADSALRDSVAGVTRAEDELQTAAEDAGIVWTPLPGTARSDQISTALRGHAEERDGDVRAVREALATVEKASTERARAEKAATKARELLEAAAAAVTEAEATVDLEKAQFASGLRAWWSSNSSLYSSAGITSAVFEALDAALAGIGDDDAPSLESVLAEQTSDGIDAIRARQAQARVDVAAREAEVKALRGELSLVRAEHDDAPPSFAARTDSRADLSGAPLWQLVRFAYAVSSADAAGIESALQAANLLDGWIHPTADSPVDATSEQYLSPLPVAARPTGSTLASVLEPEPGTAVQESRILDVLNSIALQQDRNDPSDSFVSIGVDGRYWQGVQQGRHAKPDAEYIGATARARRREQRIAELGAAIDSATAELATATAAELAARELVQALNAAAKQLPRVSAIVKAQRAVTAAAGALRTSKDASAAADREFDQAIADLSAKEKQLRSVAVAHRTPYLGRDVDALAAAIRHFEHQGAAVIRKRSDHARETERAREATNRLEEATGLAEELAEEAAIADESYRQQLQRLELLSEKLGATAEQINTDLDNARDRIEKCRAEQRAARKADKEAGEAIGKAEGACNTALESLRAAVTETLGDAVRLAPYARKDLLHILGVHETYTWPASDSAWLTVEQILYRVQQAAGPDDDVPVLPPVVLALHSALDTATASVKVSDSSRKSTRTALTSALQEFDSQLAASGQDYRLQWDAPDGLTVVRVQDEQGYSSVGDFADRIGAARADQELLLTEQERRILEDALLTGLAQQIHERTVDARELIAQMSAEMKQRRMSSGNTIGVHWVLADNLDDGARAVSKLLDRDASALSQDDLAAMRAHFASEIRIARAAHPERSYPEILSATLDYRRWRVFAFTLISGDGNEDRLTVARHSALSGGEQSVSLHLPLFAAAHVMLSSADPHSPRLLALDEAFAGVDDNGRSELLGLSVQFDLDLFMTGYDLWITYADVPGCAHYDLAHSTAENTVSAALLVWENGELFAEHDGTDLAAALGSPLTRRVPTRTEGGLEFGR*
GCA_000760995.1	JMEQ01000018.1	10	wadjet_type_II	JMEQ01000018.1_213	JetB2_00004	JetB2	235930	237345	-	JMEQ01000018.1_235929-237345(-)_1	VRAREISSLALDSYQRAARVALSNHLVTATYPDRIALPLLRRWATELREDLLELFGYRFEVTETTARLFPVIDRLDDSQPARTPSERVFDRRRYAYLALALAALGRAGNQITLSELADHVATESSQVDGVELTTDRASDRDAFVDAIGWLATRGAISLADGDATGWANNPTAGEALYDIDRSVVVAMFRPPRAVQHLRSIRGLLAGSDAPIDPEDSDLGHIESGREADPKETLRAVRRALVEHPVVYLDDLDGDARTALTASRTVADVELLTGLVAERRAEGVALIDTSGRLSDHRFPSTGTIAQVALLIAGEISDRVVDPDAPALTTHPLPASDLLVEQLDDAIPGGGIFGDLADFGFPADPTTVENSAERTQYPLIEDSWLVSVVDDLVDRFGRTFAAQWQTDRDGLRIRAIALLHRLRLIHSVSGGVLVLPVIARYRDVMVSVRDRAPQDSLFGTEQAPSTDPSEVEA*
GCA_000760995.1	JMEQ01000018.1	10	wadjet_type_II	JMEQ01000018.1_214	JetA2_00003	JetA2	237342	238865	-	JMEQ01000018.1_237341-238865(-)_1	VTESGEDARLGAANAFVEEDRLGLFSFAVAEKRSEYLAVLRAFDTARANYVVLLHSGDVADLIARSPGRHDALTTLDIAPLLDQLHTWGLLERSYDGTRAATLAEYRNRHFVYQFGQAGYKAYRAVEDVLGARLDDASLSRLVLPELLADMHELAEANRQADGDRIYRKLSRLDSTLSEMATRAAHFYLVLGDLVRTTEITPESFLAHKDALLTHMREFSSDLTRYAPKLAEAIALVESTGIEELVDRAAISDERVFLSVDERRADWTDRWAGLSHWFVAAESELSESERLREGTMSAIAAVLSLLRRVTETRKGGVSRESQLRHLAGWFAAAPTEDSAHALFHAVFGLGRPRHLSMVHPDADIIPMSRSWWEAPPVEISRTLAETGRTPTPGVPGRVQRNDGGIRRLREQQLESQRSRSAAAQSLASAGIHDRILNEQETEVLLSLLNAALTARVRVSGRTSDSSGSDSGVRLTLSDSDRSTIVRTSRGRLHLDRLALDVSEVARR*
GCA_000760995.1	JMEQ01000023.1	11	PD-T4-6	JMEQ01000023.1_482	PD-T4-6_WP_011718859.1	PD-T4-6	520609	522543	-	JMEQ01000023.1_520608-522543(-)_1	MTTPRTLSSRYELGEILGFGGMSEVHLARDTRLDRDVAIKVLRADLARDPTFYLRFRREAQNAAALNHPAIVAVYDTGEAETEAGPLPFIVMEYVDGDTLRDIVRAEGPMEPRRAMEVIADVCAALDFSHRNGIVHRDVKPANIMINNAGAVKVMDFGIARAIADSSSPMTQTAAVIGTAQYLSPEQARGEQVDARSDVYSLGCVLFEILTGEPPFKGDSPVAVAYQHVREDPQLPSLVNDTVPRELDSIILKAMAKNPANRYQSAAEMRTDLVRVLGGQRPSAPMVMNDEDRTTILGSVDSRQADFSGKDKPAATAAPRSSRHTEDYDEPKNRRGLKIALISAAAIIVVAIVGAFLWSLGPGADPKTVAVPTVVGLSADEAQRQLEEAGLRVSIQEKPDAAIPEGSAIGTNPAAGSQTESPGNIQLDVSSGPQQVQVPRLTGLTQQQASDALNEVGLQLDATVARAPSSPENLDKVVEQNPSSGVSMNANSQVRITLGTGPAQVRMPDVVGQLVNVAQPNVEGAGLRVQVQNIDSGQPTGQVVSTDPVGGTNVTENTVVTLRVSNGDKIPMPDLAGLTEAQALAALQSAGWTGTAAELTATREATLDPLMVGRVVNQTQPAGSEISKSDTVTISIGALGIPGR*
GCA_000760995.1	JMEQ01000023.1	11	PD-T4-6	JMEQ01000023.1_483	PD-T4-6_WP_009677753.1	PD-T4-6	522540	523910	-	JMEQ01000023.1_522539-523910(-)_1	VPLSNGAVIAQRYRLLRLIATGGMGQVWEAMDNRLDRRVAVKVLKAEFSEDPEFLQRFRFEARTTAQLNYPGIAGVYDYGETRDGAGESLAYLVMELVNGEPLNAVLGRMSRLPLGHALDMLEQTGRALQIAHTAGVVHRDVKPGNILITPTGQVKITDFGIAKAVDASPVTKTGMVMGTAQYIAPEQALGEEATSASDVYSLGVVGYEVLAGTRPFVGDGALTVAMKHVREAPAPMPVDLPPAVRELIEITMVKDPAARYANGGEFADAVAAVRAGRRPPAPGNSRGTGTGRVMMPGVVPSPQPPPPSSTQMMPTSQRDYRGPATGTAAAAVPEQTGMSSAQKALAWGGGALLLLAILIGGYVLLTGGRDDSPTPFVQPTTTTQPTTTTTTTTEPTTTTEETTTTEETTTTTTTTTSEEPTTTEESTTTSAQPTQTTTRRPLIEIPFPQAPQGQR*
GCA_000761055.1	JMEN01000008.1	1	PD-T4-6	JMEN01000008.1_105	PD-T4-6_WP_157521248.1	PD-T4-6	103005	103922	-	JMEN01000008.1_103004-103922(-)_1	MTPGQLQPGSEFAGFRVQRRLGVGGMSEVYLVLGRGHDRLEALKILDRDASRSPRLRTKFRTEATVAELLVHPNIVSVHEHGEFEGQLWMSMHYVDGYSAARLVARGQIALDVSRVARIVAEVAKGLDYAHSNGVLHRDVKPSNILISTERVDGYEQVLLSDWGIARLVDDSTPLVVGGTVLASIHYAAPELLRGGVLSAQTDVYALGATLVELLTGRTPYPLATPLAITAAHLSAEPPAVTRRRRSLPRGLDAVVARALAKDPADRFQTCVELADAVAAAVSAGVPEPPARRSPFTRSRWLRFS*
GCA_000761055.1	JMEN01000009.1	2	PDC-M32	JMEN01000009.1_49	PDC-M32A_WP_151024200.1	PDC-M32A	57153	58274	+	JMEN01000009.1_57152-58274(+)_1	MRLSGDRFDAAGMPADSLVEVAALEDILRSLVKLYWHDRNKNRVRAPKGYNNRVALRLRKIGEGCAVPLLEYDPGPEIDDLFSESELTDDFDRARDVVEAFITYAQTNTGEIPNDIRRLPVSKIKKFGQSLQQGEAIQIASDDHALWDNVIQFTPRTRSSALVELTGEYTQTVAVDGQVVEFNVAAGKIVVKDRTHKHGVSVPYLESGLRASIDSEKQLFECHAEGIGEFTADGRLTKLTTVHSLEIVDVTEDARVARQSLEALANLEVGWVDGEVGEAIADSVIERGHAVIAAMLAIGNFTRTIFPTEEGGIRFYWPEAQNQLSIEVEPSGSIYVHSADIEAGTFDESTISADVADLSESLDSWLSEDAANE*
GCA_000761055.1	JMEN01000009.1	2	PDC-M32	JMEN01000009.1_50	PDC-M32B_WP_212006023.1	PDC-M32B	58267	58767	+	JMEN01000009.1_58266-58767(+)_1	MSETETEFVRERIVEHSNELFRPIIQHWVRDDVVGPDAFKLSTADKNDANRLSVSRGEVVTAEQAYNARAESIKQRCDDNGKPFIAPVGVLSVTVGEVESVEVKSAGGATARNPLTVWDDSMNDSRANDHGHIDYNDLPPSDKGAHELAAKALLAKAKQNGWKYRP*
GCA_000761055.1	JMEN01000009.1	3	PDC-S08	JMEN01000009.1_486	PDC-S08_WP_202707215.1	PDC-S08	524572	525543	-	JMEN01000009.1_524571-525543(-)_1	MAYDLSNRLVIGVASSALFDLASSDAVFKEQGESEYRQYQEDHLNEPLTPGVAFPFVRRLLGLNNLSPSATDPLVEVVIMSRNDPDTGLRVMKSVAHHKLGITRAIFRAGRSPYEFIPALNISLYLSADEVAVRAAVDAGFPAGLVLDSIAEDEDDDDLRIAFDFDGVLTDDSAEQVFQTQDLAAFHANESDHVDEVLPEGLLLPFLRALSRIQRAEQARSAEDTSYGKRLFVSLVTARNAPAHERVIRSLKKWEVTVDDAFFLGGIEKGLIMEVLKPHIFFDDQKIHLDRTSKYAPSVHIPFGELNRMSSTVEAAGDQANPT*
GCA_000761055.1	JMEN01000009.1	4	dXTPase	JMEN01000009.1_282	dGTPase	dGTPase	293475	294749	-	JMEN01000009.1_293474-294749(-)_1	MTGTYSEHDVERFVPEPPKTAGLRSGADNASHRSAFARDRARVLHCAALRRLADKTQVTGPRDGDTPRTRLTHSLEVAQIGRSIAEGLGSDPDLVDLAGLAHDIGHPPYGHNGERALDEVAQDCGGFEGNAQNLRILTGLEPKILDSDGNSAGLNLTRAALDAAMKYPWTRPAPGAKFGAYDDDSAILGWVRDGAPDKHKCLEAQTMDWSDDVAYSVHDVEDGVIDARIDLRALSDPIEQRALAELGVSEFRGLDVDELIEAASRLSKMDVVVAVGRYDGTLTASVALKHMTSELVGRFATAAIDGTRQKYGTAALTRYDADLVVPSIVASEVALLKTMALRYVMSDAGHKIRQERQRDRIHRVAEWLMRSAPGELDPILVPAWQRANSDAERTRVVVDQIASYTESRLELVDKRSLGAQASWG*
GCA_000761055.1	JMEN01000009.1	5	ietAS	JMEN01000009.1_491	IetS_00001	IetS	529581	531887	-	JMEN01000009.1_529580-531887(-)_1	VRAPQHGGGTKYEPRTPEEAQALLIPQVEATAEAAAAIPRNLRARDRLYIEAKLLPNYLAPSYFPTELLAHVGAMPVGSRADVGEYATKSKSTSEQTRRLIFAVTDEGLTDLRQLIVEGGRTRSANQAFAQIRELDEISLPRQSDVLRTSQHREIESPDSEMWEAVLHPRTSRLGEQLPLDDSTLLLWEELIASEEGLFHRDYVRRVGGLTFTPVTLRSERVGNLSRFNPLRVLRPMPSIRPRPRFGTRSRNSLIPPATQQPVLQTVSVGVFDGGVDSARADRSLFEIATYELTTEGPDQEDLDHGTGVTGAVLYGLVRPGQQAPQPPLPVESYRVLPAPHVPGDLEGYWVLDRIIEEVESKGHKLVNLSLGPTLAVEDDMEPNRWTSELDRLAWERDVLFVVAAGNDGDKDRAAGLHRVQVPADMANGLTVGACDVPSPTSPWARAPYSSMGPGRHGSRIQPMGVQFGGSDTKMFDVLRADGTFLEATGTSFAAPVTTHAIAELITKLPRVNSSILRAFATHFAERPRNHNVLRDEVGHGRQPLSFDEMLECGPNKTHVLYVDEIERGDLLGYEIPVPTSHSGELKLQATIAYASPVDPTQPTEYTSASLEILVRPHHQMHQFRPPAGLAEKSETLNIASQEARSRLTQGWTPSQEPVSKTLAAHKGVSENRLRDSGKWETVRHYRATFKAGEVQSPRLELSYIARRSGAIDNSPTQVPFAVLLSLVDSSSTSDFYDAVARQYSNLRPMQRASGRLRTRSSTKPHWR*
GCA_000761055.1	JMEN01000009.1	5	ietAS	JMEN01000009.1_492	IetA_00002	IetA	531934	532860	-	JMEN01000009.1_531933-532860(-)_1	MPTERDTTHPLVDVDSTPDAAGLCLADAAMNALMEILKERERAAELTKAGVGLSRSVLLSGPPGVGKTMAAKWLAQNLDVPLVSIDLSSVVSSYLGTSGRNIKAVLDYAKSGPCVLLLDEFDAIAKRRDDESDIGELKRIVNVILIELDRWPDTNLLVAATNHPQLLDSAVERRFDIKIDIPLPGVAQRRSILASLSGSAGDVDSNVLDLIASLTAGFSSSNLTRLWMQSRRRAILENINVTDVLIRESPSLARDTGEERDRLFLTLHSVLGLSNRQIATLTAVSHPTVAAGISRAKGKRVGRQASKQ*
GCA_000761055.1	JMEN01000014.1	6	DMS_other	JMEN01000014.1_100	PbeA_00005	PbeA	113196	114935	-	JMEN01000014.1_113195-114935(-)_1	MTELRAWQKEAFEAWRGAGNRAIVEAVTGTGKTRVGVAAIVSARSLNQQVLVVVPTIDLLEQWHTEVKQQLPSVSVGRRGNGHRDDFRHSSVLITTIQSAIMKGAPQPRPGALMIADEVHRYGTDGFARVFTDRFDHRLGLTATLERQDEGVDTHILPYFRTKIAGCDFARGRRDNVLAPVRVMTVAIDFTPDERAKFEEHDAIARDSRKNLINKYDCVASPFGEFMKTVTKLAEQRDLPEGRLASRYLSAFSKRRSLLADCQGKIDALGTLASALAKSDRSIVFSETKASAEAGSAILCERGVQSSAYSSGLDRLARTRVLQQFRSGALTNLVAPRVLDEGIDVPAVDVGVIIASSSSRRQMIQRMGRVLRLKPGDRAAAFVIMYVPGTMEDPALGAHEAFLEQLLEIAEEQVDVPIAQAPTLLTGWLTRPVEPKPEPVRVPSKPPTFIEPGASGELSRSQGRDHDAAVSPTTVPSPTAVQADSISDLSGASGNLDLMLRYAATLTAKEARILVDVFGLGGQQRRSVMTVARSEGIPIENVAKIREKGIDAIRRFESLEGNSAMPSAAPVAQSQSQAM*
GCA_000761055.1	JMEN01000014.1	6	DMS_other	JMEN01000014.1_91	mads_1	mad1	96229	96429	+	JMEN01000014.1_96228-96429(+)_1	MSEPWLSADDIAAHLGVTKDTVYSWIADKAMPAHKIGRLWKFQASEVDEWVRNGGAAVPEAQPPPK*
GCA_000761055.1	JMEN01000014.1	7	GAO_19	JMEN01000014.1_98	PD-T7-2_A_WP_104725143.1	SIR2	109399	110856	+	JMEN01000014.1_109398-110856(+)_1	MPEMPEVPEPSPVEPDGETAQENSGTVSAHPRGLFVVGGVVKQLIKTGDAHVVREHLSSLLQVNNLVVLLGSGASFHLGSPQTRNLTNESVLKLITKAGGEPTDSDVELLNIINPTDSGDLERLLNGLQLASSLARQAGQDSVALGTGEATQAYPKEQVERLRRSINRALAEACRLPSDAAALDPPFDADPFHAHRTFLSRIVRSRRSNLPRPSIFTTNYDLVIEQALDELGYPYIDGFSGTVDRRLNLAYYGLDFHRVETSTQSVVARAEGAVYLHKVHGSLNWRSSIERDPLTGLESLEVKQFADMNAGDDLVLIYPTASKEADSLAYPYSDLLRLLGDAVQQDDTAVLAIGYGFADPHINRLLLRSLASNPALNVFVADPKAVLTDEDVVAVTDNTDNLGRALTETGGNLKSTAIAALAAAADSRIAVLTGDLGKFSELAELMPDMSRHGRVRPPAAITSLIEALERASSGVVPPLPGIDPA*
GCA_000761055.1	JMEN01000014.1	7	GAO_19	JMEN01000014.1_99	PD-T7-2_B_WP_223159018.1	HerA	110868	112922	+	JMEN01000014.1_110867-112922(+)_1	VIGRIIDVRSTTIRVGLEVGAKGFTKVGPDGVQTVGVVNSYITVPAGAHRVVGIVTAVYISGRQDPKAHIGLLSQDDTATYELEATVVGRFEGDKFKSGLTGYPPLHAPVQAATPHEVKDIFHPRGGLALRIGTSAVASEQSVYLDANLLLGHHCAVVGSTGSGKSCTVTAIIDGLLDHAIPNGHIVIFDINGEYAQSFSTSSARGKKTRPLILGPRPGPSSGLFLPHWFLNNEEHLTMFKASEGVQAPVLQRSIADARVAGTATNLELLRLQNVLSSMVITEGAFSNTRSGSDTTFAQLAGMQTLVHDVASQTSACSALWAQIKHILDTGIPLADVQNVQWTPLTAPQRDVLARMFFRMRGHIREAFGILGMGSAQAAPDFDAPVYYSLQDLCDLFLPNRIQLEQAVDNKIAGYVATLQMRLSRLLADGRYDFITRVEKHADPLGNYLKALMGVDPTGGKSDSDWPATDAYRAQAVTHGSGPSVTIFDLSLVADDVLENVTALLGRILFDFAVRSQPRAEHPLLLVLEEAHRFIPSRRDLDGSGSRSAAVFERIAKEGRKFGLSLLLASQRPSELSETVVAQCGTVIAHRLTHEADQSLLRHATALSSRALLDQLPSLAQQHALVTGVSTGVPVSVRVRDVDDPPKSNDPDFMSTWGETEKLSGLEEHIDRVVKDWQGDEPSN*
GCA_000761055.1	JMEN01000014.1	8	HEC-06	JMEN01000014.1_102	HEC-06_WP_012631435.1	HEC-06	120031	122154	+	JMEN01000014.1_120030-122154(+)_1	VKTEVRSPLDIFNLPQHLVIPLFQRPYVWSLENQWAPLWDDIRRLSELRLKDPSSSATHFFGAVVLQAQENQTGTFQPRLIIDGQQRLTTLQLVMDATASVLEARAEDNLARRLEELTHNPAHYVDQEEDRLKLRHTNRDRMAFDEVMQADPPIDYAGLTHAQSLLSQGHQYFSAAVEEWLGPVTDSSAHSRAEALTGVLTRGLQLVVIDLQADENSQEIFETLNARGTPLTAADLIKNFVFQRLDSEGTDTAKSYKDDWPFDSTFWEREVSVGRYLVSRSSLFLNQWLVARVGEEISPRHTFTRFKHFAEHEATQSMTTLLPIIKVQADQYRSWTERAAEPHAPLTAVELNVYRLHASELELLKPVLIWLHEPDSNYDQATIDGVVNACESWVMRRVLTRLGTSDLGRVVADLIKSNRQTPPENLINAVQLYLTRLNAAGTYWPGDKQVLEDVRTQAVYRRFKRGRLRVFLEAVEDHLRGFTTAKPMSNSRVPRIGYPIEHLMPQKWEAHWPAKTPQGQDQRREHIHRLGNLTLLTQALNGKVSNGPWLGENGKRASLDTHDTFLMNRRKNIAADGWSEKEINERTNALIQSLLATWPVPEGHIGEVKDKPAEQAASVTLTQLVSAGLLEPGTELHARSGTWKDLRAIVNEDSSLSLDGQRFTTPSGAGHHLRKGATNGWYFWLLPDGRKLKDLRDEYVAGRQQQV*
GCA_000761055.1	JMEN01000014.1	9	PDC-S01	JMEN01000014.1_126	PDC-S01_WP_076465573.1	PDC-S01	145715	146959	-	JMEN01000014.1_145714-146959(-)_1	MYVPRIVDEELDDLLPHLAAINLDGAKGVGKTATATRRAKSVLELDNAVDRQLISADPDLLARSARPMLIDEWQRFPPSWDLVRRAVDNDASGGQFLLTGSAPPSDAVVHSGAGRIVRVRMWPLSFAERRPSDSAVSLKDLLSPRQVTISGSTETVLGDYIEEVLVSGFPGIRRLAGRANRAALDGYLHAIIEHDFPEQGHVVRRPESLRAWMTAYAAATSTTASWESIRDAATPGATHKPTRQTSINYRDVLSRLRMLHDVEAWLPQDNSLGKLAKAPKHHLVDPALCARLLGVTAESLLTPGGSAGVRLGHLFESFVTQSLEVYAQANEARLFHFRGRTAEVDLIVEQGDGSFIGIEVKVSPDITDHDVRHLKWLRSAVGSRMRDAIVVTTGPHAYRRQDGIAVIPLALLAP*
GCA_000761055.1	JMEN01000014.1	10	RM_type_IV	JMEN01000014.1_102	mREase_IV_00001	mREase_IV	120031	122154	+	JMEN01000014.1_120030-122154(+)_1	VKTEVRSPLDIFNLPQHLVIPLFQRPYVWSLENQWAPLWDDIRRLSELRLKDPSSSATHFFGAVVLQAQENQTGTFQPRLIIDGQQRLTTLQLVMDATASVLEARAEDNLARRLEELTHNPAHYVDQEEDRLKLRHTNRDRMAFDEVMQADPPIDYAGLTHAQSLLSQGHQYFSAAVEEWLGPVTDSSAHSRAEALTGVLTRGLQLVVIDLQADENSQEIFETLNARGTPLTAADLIKNFVFQRLDSEGTDTAKSYKDDWPFDSTFWEREVSVGRYLVSRSSLFLNQWLVARVGEEISPRHTFTRFKHFAEHEATQSMTTLLPIIKVQADQYRSWTERAAEPHAPLTAVELNVYRLHASELELLKPVLIWLHEPDSNYDQATIDGVVNACESWVMRRVLTRLGTSDLGRVVADLIKSNRQTPPENLINAVQLYLTRLNAAGTYWPGDKQVLEDVRTQAVYRRFKRGRLRVFLEAVEDHLRGFTTAKPMSNSRVPRIGYPIEHLMPQKWEAHWPAKTPQGQDQRREHIHRLGNLTLLTQALNGKVSNGPWLGENGKRASLDTHDTFLMNRRKNIAADGWSEKEINERTNALIQSLLATWPVPEGHIGEVKDKPAEQAASVTLTQLVSAGLLEPGTELHARSGTWKDLRAIVNEDSSLSLDGQRFTTPSGAGHHLRKGATNGWYFWLLPDGRKLKDLRDEYVAGRQQQV*
GCA_000761055.1	JMEN01000014.1	11	SoFic	JMEN01000014.1_5	SoFic__SoFic	SoFic	3598	4809	-	JMEN01000014.1_3597-4809(-)_1	MADGEAGASWPAVEFESRPWRVADSYTSRAQRRLHQGDYRAAVPPRIAEVELNLPAQLIAESEDALREIVRFDHYASERLGSSVELAPMSSILLRTESSASSQIENLTVGARALALAELGAPTTRNASIVSANVRAMEAALEVGSSIGEASVLQMHRSLMESNGDPFPGQWRTQQVWIGGSDIGPHRAAFVPPHHDRLPGALADLFEFAARSDLPVIPHIAVTHAQFETLHPFTDGNGRTGRAIVHAMLRRAEVTERVTVPLSAGLLTDTAGYFRSLDAYRAGDVEAIVRSLTAATFHAVEGGRRLVDELSDVRTEYTDRVVARSDSVVWKLLDALVAQPVVDNAYVRNTFAVSEIAAQRAIDKLTEVGILHQTSKGRRNRVWQAEEILAALDDFADGIRRVR*
GCA_000761055.1	JMEN01000014.1	12	brex_type_I	JMEN01000014.1_92	BrxA_00007	BrxA	96512	97126	+	JMEN01000014.1_96511-97126(+)_1	MMMDTSRGSRYALSFTSGALLMREALIAAPMYLREHDWMKVRQLIDDDNLLQSRTVATGRRLAREVAQRLSVLSDGELELVIDATTSERGHLLWTAACRRYSLIGEFAEEVLRERFLLLTATLDYDDFDGFIRSKALWHEEVANLKSSTLQRLRSNLFQMLVEAVLLTDDGRIVPTVLSSRVSDVLYARAPSDIRFFPTAVGVQ*
GCA_000761055.1	JMEN01000014.1	12	brex_type_I	JMEN01000014.1_93	BrxB_00005	BrxB	97123	97722	+	JMEN01000014.1_97122-97722(+)_1	MSSVDLAKQEKHLFAVLSSKRFLQMEGLGNEVPFFIYPYPPEDALAVAQIKKRVKNRLSQMGINVREVNLYDLSVEILKERGVWERVLAAEPDQDKDDFRELLQGMLDPQLHLAPAIRSKVDDGDFDIFFLTGIGEVFPYIRSHNVLNNLQSVVTGKPMLMFFPGRYEQSDTLGSTLVLFGRLKDDQYYRAKNILEQEA*
GCA_000761055.1	JMEN01000014.1	12	brex_type_I	JMEN01000014.1_94	BrxC_00009	BrxC	97728	101195	+	JMEN01000014.1_97727-101195(+)_1	MLLNEIFAKDVQRPIEGVIKADDTAHLRTEVDEYVLTNEAAKGLELLLEAYTNYTNANGVWISGFFGSGKSHLLKMLAHLLGDVEGQTFDRTKATESFRAKAAGAFLPALLTKAERIPAKSLLFNIDQKATLITKDQTDALLKVFVKVFDESRGYYGNQGHVARFERDLDNRGQYVAFKGAYRRISGRDWTQGREEGVLEEPNVAAAYAEVSGQGGAPTNILTKYRNEYSVSIEDFAEEVTTWLNKQSDGFRLNFFVDEAGQFIGSNTHLMLNLQTIAESLNTKCQGRAWVFVTSQEDMDKVVGDRTKQQGNDFSKIQARFKTRVKLTSADVEEVIRKRLLEKNAAGAAALSVIYNKEAANFKTLFDFVDGAKGYRNYTDEAHFVGTYPLVSYQFPLFQAAIEGISDHNVFEGRNSSVGERSMLGVVQQVAKDIGDVEVGRLATFDHMFAGIRASLKSAAQRSIDVAERNLDNLLAIRLLKALFLVKYVESFRATPRNLTVLVYDRFGLDLPALSAEVKEALTLLEAQTYVQRNGTIFEYLTNEEQVIEEEIKNVDFDSSEVSARLSRMLSGDVIKTNKLRYAKNGQDFPFGFKLDDQIHGPQRELSIHFITPEYPFTADETRMHSAGKDELRVILEPDARVLADLRLLIKTEKYTKRKQTSALSAIEDQILRSKAAQNVDREKELIGRLRRAVGEAALIINATDVSSSSQDGLARVTDGFQDLVSRTYTQLKLLDGVTYAEQQVAGAANPDSGLFDPAAWTKLAIPGEEVLSFVLRKEAQGEQVTVKAIVDAFQAKPYGWDLASIEVFVAFLIGASKVTLTVDGNVLKRSEVAAVLRNTQKHSHAVVAPQKTFDERKVTAFRKFCTDFFDDANAPKDPLELARYGANRLKVKLGELKAVATGSKYPFVEQLHGPIGLLDQAAGKPNEWYLTDFNLGDELLDAKESTADPIQSFLNGAQSAIYDEAVALLATHSSNLRYLPDGSDKSVRSGLADPNAFRGNRMAQLKKTTDELRSLIDDVIAANRESVATSIEGRRIELVAGAYYEKATAEAQQGVVRRIDLTLSRIGAESQVALILQIGTDFEASVYPSLVDQLAASQQASGDGPPPKQTVAVKSVVVPGATGVLETEDDVDNYLTELREALLQTLDDGKRISL*
GCA_000761055.1	JMEN01000014.1	12	brex_type_I	JMEN01000014.1_95	PglX_00007	PglX	101195	104683	+	JMEN01000014.1_101194-104683(+)_1	METAPLKSFATWARTALIREVTARIAVVLAPASPERVEQPTIVSALEKSVNAAGGGDKGRSAVADRVAYTWFNRIIALRFMDANGYTGIGVVSPQMGVDVGQPEILAEAKRGNIDPEVVGQKARETVTALLNGTRRSDDPQGETYALLLAEYCRYWNRSMPFMFERAGDFTELLIPANLLADESVLNRATKVLTSDVCQDVEVIGWLYQFYISERKDEVFAGFKKNKKAGADEIPAATQLFTPHWIVRYLVENSLGRLWMLNRPNSRLIDQMEYYIAPVDVETDFLKIDSPEELKVIDPACGSGHMLTYAFDLLWAIYEDEGYAPSQIPGLILTNNLYGTEIDPRAGALAAFALTMKARARQRTFFNNQVEPNVCVIDPISFDLNEIDILLSSGDDRQEQISFWNQFADADTFGSLIEPNADQTSELARNLETLDDSGDLFNADVICRAERVVRQAEFLATTYAVVITNPPYMGTGNMSGSLSLWLKANYPSTRFDLMTAFMARALSLCLKGGVVGMINLPSWMFLSSYITMRSELLKRACIASMLHLGRGVFGSDFGSVAFVICRQPPVADTGGSYRRLFDTSSEVRSNSVIEARFQERNRDRYEVRQKDLESLPGTPIAYWLSPAMRTAFRVGQPMIEVAEPRQGMATAENARFLRLWFEVSGDRFGRGCTREVARTSSFKWFPYNKGGEYRKWYGNHEWVVNWQNDGAELYAERPKAVVRSPQMYFRPSVSWSKVGIGIPAFRYFPAGFLFDVAGTSIFASEERLLQIAAICNSNVVQAMLAATSPTLNVEVGTIAQLPVVEVSRTVTEAAHELIGIHRDDWNRQENSWDFSTLDLVETRELTVNGAVQAVLKFGRRLADEVRTLETEMNAEIAQAYGLEEEVNPDVPLKRVTLNANPEFRYGVGLTQTELAARFATDRVGALISYAVGCMFGRYSLDEPGLILADQGATLQDYLAKIPSPSFVPDADNVLPVVDGDWFEDDIVARFRHFLRAAFGEKHFEENLRFVTEALGVKELRDYFVKSFYKDHIQRYKKRPIYWLFSSPKGSFNALIYMHRYTPSTVSTVLNEYLREYKAKLGSSLQHHERFASGGGPPRESAAAQKEVDRLRKVLLELDEYEHDVMYPLATKQIEIDLDDGVKTNYPKFGAGLKRIIGLDVAE*
GCA_000761055.1	JMEN01000014.1	12	brex_type_I	JMEN01000014.1_96	PglZ_00006	PglZ	104769	107258	+	JMEN01000014.1_104768-107258(+)_1	MSGIRDHLVRRFEGTRVVFWHDPDGQYTADLDGLDLVDVETLCVADNEYGIKQRLLHDEPAGKFLVYRSGQVPSGIGNWLLDLELAYGVFTADRTSLVAQELGLTGNGIAEVVQAHEKFFNAGKRIHSLKGLLKPDDDPTVVRAKMTAVVLGLKDSHSLLEVTRTLLMENAKGIRTKYDALVDYALDDFYWRGVASIYGYESPTPSIDDFVLWTFRKAIEGFASERPGGLQNIQLDFASLRNDRRSQESLATLAKRAAVDLDYASSIEDASFRDLAAVDLFEETDQKILSDLARAVAERTVTAREVAEVVRARQSSVWIDGYKQLYTAIACASELLTELVSLNLVAQSFDEALERYRREWFRIDQLYRQFTFAYRTYEGPHPLGPLRDRVEKRYTNTFVYELGNAWQQKVDDTSAWTSSVLRSQTSFYADYVEPLVRDGDKKAVVIISDALRYEVADELGSRIRQEDRFDASLDAVLGVLPSYTQLGMAALLPHTTLKHSGDAKIVLADDQPTNGTVLRGKILKHVGGSAIQAEDFKALSADERRELFKANRVLYVYHNRIDATGDKPGTERQVFEAVEDSLRDIVDLVKKLANANATNIFITADHGFLFQDDALADSFFLSTKPQGDDIKVVNRRYILGRGLKIDIAFNTFTSAQLNLGSDFEVQIPKSIHRLRLPGGGTRFVHGGSTLQEVVVPVLAVNKKRKTDTRLVNVEVWPESDKITTGQVVVRLFQSEPVSDKVQPRTVRAGLYVGETLISNQIELAFDQSSTDKRDRYQSAHMLLSQDANDYNNRAVDFRIEERIPNTNQWRVYAKAIYTLKRSFASDFDF*
GCA_000761055.1	JMEN01000014.1	12	brex_type_I	JMEN01000014.1_97	BrxL_00004	BrxL	107271	109406	+	JMEN01000014.1_107270-109406(+)_1	MSEVGELSEEAMDDRAPDPLAQSALDRKINEHFAGVVVRKDLVKAVKGNAIVPSYVLEYLLGQYAASDDEATIQAGIDTVRQILADHYVHRNQSELVKSTIRERGRYKIIDKVTVTLNDKDDVYEATFSNLGIKQVLVEPSTITAHPKLLVGGVWCICDIEYFHSDSAKVVPWILGSIKPIQLSNFDFDGYIAARRELTTDEWIDLLIQSIGFNPELFGRRAKLIQLVRLIPFVERNYNLVELGPKGTGKSHIFSEFSPHGMLISGGEVTVPKLFVNNSNGRLGLVGYWDVVAFDEFAGKKKRTDKALVDILKNYMANKSFSRGVETLGAEASMVFVGNTSHTVPYMLKNSDLFDELPESYHDSAYLDRLHYYIPGWEVDTIRGEMFSDGYGFVVDYIAEVLKSMRDADYSDRYQQHFTLGSDISTRDRDGIHKTFSGLSKILFPHGEATKDEVEEILRFAIEGRKRVKDQILRIDTTMANVKFGYLDKAEEWHAVTTLEEDEYPRYYHRLQSEVDDNKGSPGSSIHEPEVPDTPPVNTAPKPERLFEGHLEFQENQRGVSYETLLLPYLRGASEITVVDPYIRLPHQGRNLVDLLALLASAKDPADEISVTLVTKEDTGEFQRQHLLMLKDIQEGAASVGIKFNVEWDASIHDRSIRADNGWKILLGRGLDIFQKGSGSQFDIGARRQEFRQVVAFGITYIRQSESEHHA*
GCA_000761055.1	JMEN01000019.1	13	cas_type_IV-B	JMEN01000019.1_24	csf3_IV_maka_1	typeIV_Cas5	25725	26441	-	JMEN01000019.1_25724-26441(-)_1	MRPFEVKAHLAVGLAHAAPWATSLDGLLASEMWEDEKAAARDRGQYLEAAGPDEVPADLDLPLARCTLGGGDDWHWCATYAYPEDLADAPEIHHWSGRPDHRALEQLARYRPSVISDRQGRYRARQMPLLLTSTRTVLWRGVGDIDRVSATLASIDAIGKKRSQGEGQVLRWEVQPVDIDDWSAGHLHPNGHLGRLSPRICLQGKPTVETGGLGRGAIRPPHMHRSRMRELCMPWTPQ*
GCA_000761055.1	JMEN01000019.1	13	cas_type_IV-B	JMEN01000019.1_25	csf2_IV_maka_1	typeIV_Cas7	26441	27301	-	JMEN01000019.1_26440-27301(-)_1	VTSTMRWQLDITAVSAISHRGEHSATTTTLFRREKIQQPNGSAALVPIVSGNSFRGALRRIGEELLRDVLAYEGLLSLSAAHTLRNGGSLTKVTGEPLSGERLHRLRTLNPQVSVFGGSGGGRMIDGCLRVGKVIPHVLETDHLMSRPAPDRAVLSQFDTMALERYSRFDDSTDHDFPAVGRTDAATVDGSSLMRYEIETLPAGTRFESFLRLDRATDLDVAFFSDVVGRFVESGTIGGRTAIGHGLVRTRFERTLLAGDEPKELDWRTHLRERRDEALEVMEALT*
GCA_000761055.1	JMEN01000019.1	13	cas_type_IV-B	JMEN01000019.1_26	csf4_IV_maka_1	typeIV_Cas11	27298	27747	-	JMEN01000019.1_27297-27747(-)_1	MTPTRATTPTRTWLDAASFLPPVTGAAAIAERLLLLLHYGINWDTGWVGRRRELYWDHHLPDRVRVATYTGGADLDRWWSTVATDLESAPSTKEQRLELSVLLREESIPVLTLLRENTTALVLRTRIVAEAVQARRSTAATATSPRRQK*
GCA_000761055.1	JMEN01000019.1	13	cas_type_IV-B	JMEN01000019.1_27	csf1_IV_maka_1	typeIV_Cas8	27744	28433	-	JMEN01000019.1_27743-28433(-)_1	MVELSRGSAALDVVTTAYKAATGCAVSWPPAGVSGDSACARCGGATEGSGRRVRETVSRTFTGFDGWVDVAAPTMCHVCVWVYTTTALRSDLLLVTSDPVCATKLSKTRLRRVLGQAISPTSAVVVPLRPGRKHILPHARWGRVAVDDVALPWTEHDAERLSAVVRLRRRGFSLAALARAAPAFSTLKNIPHRTWTSVFADWDSLDPWRERPVYLDLAATASTSTRGTA*
GCA_000761055.1	JMEN01000020.1	14	AbiE	JMEN01000020.1_356	AbiEii_WP_111872158.1	AbiEii	390771	391565	-	JMEN01000020.1_390770-391565(-)_1	VNSNELASVAAQFGVARAQVERDHLISHLLGYLSVHFADRVVFVGGTAFARTHLVDARLSEDIDLIAVGSRSEVARDLDRALPRAVVRSHGRLVWDPAIGEVPEHLGAVVRSQSGLAVKVQLLSAEGRPAWPQENRQLEQRYEDALGAELTVPTRPAFVAGKTATWCDRRASRDLWDLWALNRNGASEPEVADLYRRFGPTNKLPGELQFADAPTESGRESKLLRPDPYLASWVVDQPSEAWRSTSGKRSSKTRWTLGLTAART*
GCA_000761055.1	JMEN01000020.1	14	AbiE	JMEN01000020.1_357	AbiEi_WP_036337359.1	AbiEi	391565	392119	-	JMEN01000020.1_391564-392119(-)_1	MRMVRAATAADVDAHPRAELARLTDLGLLHRVATGFYVAVPDDRVGTEWMPGLEAAAAGIAVAAYSADEAVVMGASAARLHGTIPRALATAVETVPKRHDPIRLADRQPLVRLVVRDTARLDAERVVPELDLVKRPGLGDAEREVWPAVEQLYRRCDLEVLAEVAGAQKMRMTLTRLQDRLGEK*
GCA_000761055.1	JMEN01000020.1	15	PDC-S07	JMEN01000020.1_391	PDC-S07_WP_110056698.1	PDC-S07	421457	421882	-	JMEN01000020.1_421456-421882(-)_1	MSGTPTAVVVAAALIDDGRLLLAQRTRPPELAGRWELPGGKVEPGESEDVALARELREELRVECSIGAALSGDVELSGGMVLRAYRASIVSGTPAPLEHSALRWVDAATLPTVDLVDADRLWLPDLQEILLTSPERSSDLS*
GCA_000761055.1	JMEN01000023.1	16	DMS_other	JMEN01000023.1_154	DrmC_00006	DrmC	151768	152058	-	JMEN01000023.1_151767-152058(-)_1	MENMAGRKRNSAEDIVRKLRRADELTAAGKTQEEIAAELEVSAATLYNWRRQYGGMDTDAAKELKELREQNSRLKRLLADAELEKDALREVAKGKF*
GCA_000761055.1	JMEN01000023.1	16	DMS_other	JMEN01000023.1_156	DrmD_00013	DrmD	154144	154899	+	JMEN01000023.1_154143-154899(+)_1	MTIHDPSLRTALKTLKLTGMLDTLDARLAQTRDGQLGHLEFLQVLCEDEIARRESAALTRRVRRAKFEQANTFEDFDFTVSPKLPAAMLRDLAALRWLDAGESVILYGPVGVGKTHVAQALGHQVARRGGDIRFVKCSRMLADLAGGHADRTIGQRMREYTRPNVLIIDDFAMREHTTTQSDDLYDLVSDRAIAGKPLILTSNRAPKDWYPLFPNPVVAESLLDRLINTSHQVLMDGPSYRPRKRPGTKTT*
GCA_000761055.1	JMEN01000023.1	17	PDC-S28	JMEN01000023.1_140	PDC-S28_WP_156505147.1	PDC-S28	130378	132990	+	JMEN01000023.1_130377-132990(+)_1	MVFKSRPQAEEIFDDPEALYLDLALVNDGPANLWAHQADVVREWHRAHLDSPDVALELPTGAGKTLVGGLIGDYRRRKYGERVAYLCPTRLLARQTAEKLTEYGFPNVLLIGEVVGWNRADRARYEAGQAMAVSVYSHVFNSNPAIDSAQVLLLDDAHAAEGYVASPWKLEISRDDGAYLDVLSSIEEGLDPVVVDRLRTNLPDSEYYSTVYLASPLAVESNIRQFEATLSAAAASKKLSNSARHAWKSMQSHSDGCLVYVSYSKILIRPLVAPTYHHPAYEDVGRRIYMSATLGSGGELERTFGRRKIKRIPVPKGWEKKGTGRRFFAFPSLTSDLSVDDEKLTSYVTDAIEEAGRAIILTPDKRTADFVAGALVPAGTSVLRAADVEDDMGVFVNKTDAVLILNNRYDGIDLPDDDCRLVILVGLPANGDLQERFLHKSLGAVEVLQERIRARIAQGSGRATRSTRDYAAVLVLGDDLVSYLTNRESLQSFHPEIQAELSFGYKNSIDTTSAELSERLQAFYDHGSIWAAEDASIVADRGKAVKVEALGTKEMQKAARHEIVACEALWDGNWRQALTSIDTVVGNLSDARGPKRYAALWNYLGFYTARLLSEQTGDTSLRTAEQKYYRDARTASRATSWFSHLHSPAEAGVTAPLTLDPVDEVAIEGMRDWVELTGPDFEDIVATVRTDLLGDKSEPYEDALVVMGELAGATESYTYDDDEADNQAAPDAVWIFSDRQWVVWEAKNMAASTGSVGANNVRQACSHLNYVESERNSAVPPDSICLLDTPKPRIEPSARKVATSNVYLVRPPAVVPIFDRLVRAWRTARAVGVEDADEATLAGIFRDQNALPSQWIPELRADPIASSTPD*
GCA_000761055.1	JMEN01000023.1	18	RM_type_IIG	JMEN01000023.1_13	REase_MTase_IIG_00003	REase_MTase_IIG	10481	13225	+	JMEN01000023.1_10480-13225(+)_1	MTDNRLLDLVDSRDFRTLFIDELGWQNPDKPVRTIEVEGQNFVLNQVAGYKGLRIWHCSELPSRKAQRQIDVLIGQDNHERLVIFSDESRQQWRWPRRAQLGSANAKLLVHEHLVGDRTTHLKQRLQAIELDFDEDIPLVALLEKMRGAFDHEAETASVAAARLMGTLYSELEASGVGEHDATLLLARLLFLLFGDDADMWRPAGLFDQYLREHTTADTLHNDLQTLFNILDTEERRRELPAGSIYARFRYINGGLFRDELRLPRLTAALRGSLIKASEFDWSIISPAVFGSMFQTVKNKEARRHGGEHYTTEENILKTIRPLFLDDYRSKLDRSWNDKGQLTRLHNELGRLRVFDPACGCGNFLIVAYRELRALELDLLKRRRDLDMIEAATKKIERAQLTLDVTDEIKVTLDHFYGIEIEEWPARIAETALLLVDHLANQQMAVEFGMAPDRLPIVIAPLIRLANALHTDWASLVPPTDDVIIVGNPPFIGQYTKTAQQTADTKAIWGSRYNGYLDYVTCWYAKALDYYGERSGRWAFVSTNSICQGEAVEYLWGPIFEAGWRCRFAHRSIHWLTEAVGGAAVHVSIIGFDKLTSPKPILWEYAEGGKGKGVPRQVENINAYLIDAPNTLVRNRTSPLSPVMISVVYGSKPTDGGNLIVSPADYESVANDPIAAVYLRRYVGAKELVHDRMRWCLWMVDVPQDHIAGSKILRDRVAAVESMRSASTDRATNKAALRPELFQYNRQPGSAYLAIPRHVGEQRLFFTARRFSSDVICGDANFLAPDVDGFLLGILSSSMFIAWMRAIGGRIKSDLRFSNTFTYNTFPMPKVTGRERRDIVESSAGIISAREAHPGRTLAQLYDPTAMPADLVEAHKALDEVVDQVFGQVFDRKDAGAESRRQKVLFEHYAALVH*
GCA_000761055.1	JMEN01000025.1	19	PD-T4-6	JMEN01000025.1_70	PD-T4-6_WP_011718859.1	PD-T4-6	82019	83953	-	JMEN01000025.1_82018-83953(-)_1	MTTPRTLSSRYELGEILGFGGMSEVHLARDTRLDRDVAIKVLRADLARDPTFYLRFRREAQNAAALNHPAIVAVYDTGEAETEAGPLPFIVMEYVDGDTLRDIVRAEGPMEPRRAMEVIADVCAALDFSHRNGIVHRDVKPANIMINNAGAVKVMDFGIARAIADSSSPMTQTAAVIGTAQYLSPEQARGEQVDARSDVYSLGCVLFEILTGEPPFKGDSPVAVAYQHVREDPQLPSLVNDTVPRELDSIILKAMAKNPANRYQSAAEMRTDLVRVLGGQRPSAPMVMNDEDRTTILGSVDSRQADFSGKDKPAATAAPRSSRHTEDYDEPKNRRGLKIALISAAAIIVVAIVGAFLWSLGPGADPKTVAVPTVVGLSADEAQRQLEEAGLRVSIQEKPDAAIPEGSAIGTNPAAGSQTESPGNIQLDVSSGPQQVQVPRLTGLTQQQASDALNEVGLQLDATVARAPSSPENLDKVVEQNPSSGVSMNANSQVRITLGTGPAQVRMPDVVGQLVNVAQPNVEGAGLRVQVQNIDSGQPTGQVVSTDPVGGTNVTENTVVTLRVSNGDKIPMPDLAGLTEAQALAALQSAGWTGTAAELTATREATLDPLMVGRVVNQTQPAGSEISKSDTVTISIGALGIPGR*
GCA_000761055.1	JMEN01000025.1	19	PD-T4-6	JMEN01000025.1_71	PD-T4-6_WP_205119068.1	PD-T4-6	83950	85326	-	JMEN01000025.1_83949-85326(-)_1	VPLSNGAVIAQRYRLLRLIATGGMGQVWEAMDNRLDRRVAVKVLKAEFSEDPEFLQRFRFEARTTAQLNYPGIAGVYDYGETRDGAGESLAYLVMELVNGEPLNAVLGRMSRLPLGHALDMLEQTGRSLQIAHTAGVVHRDVKPGNILITPTGQVKITDFGIAKAVDASPVTKTGMVMGTAQYIAPEQALGEEATSASDVYSLGVVGYEVLAGTRPFVGDGALTVAMKHVREAPAPMPVDLPSAVRELIEITMVKDPAARYANGGEFADAVAAVRAGRRPPAPGNSRGTGTGRVMMPGVVPSPQPPPPSSTQMMPTSQRDYRGPATGTAAAAVPEQTGMSSAQKALAWGGGALLLLAILIGGYVLLTGGRDDSPTPFVQPTTTTQPTTTTTTTTEPTTTTEETTTTEETTTTTTTTTTTSEEPTTTEESTTTSAQPTQTTTRRPLIEIPFPQAPQGQR*
GCA_000761055.1	JMEN01000030.1	20	PD-T4-6	JMEN01000030.1_54	PD-T4-6_WP_153359500.1	PD-T4-6	53805	55148	-	JMEN01000030.1_53804-55148(-)_1	VGANSDDHLFAGRYRLGNVVGRGGMADVVRADDDVLGRPVAVKIFRQGEPAHTDARIDAEIRTLASLSHPGLVTLYDAGTAPDTGGIRVPFLVMEFVDGPTLNGYRAGRALPGDLVARMGHEIARALAYIHHRGVIHRDIKPANILVAREPASGTGHCVKLTDFGIARIVDADRLTEHGTTVGTAHYLSPEQATGTSAGPATDIYSLGLVLIECLTGAMVFDGSAVAAAVARLHRDPEVPEQLGPQWHSLLTTMTARHPENRPTADTVADALHSLSSEPPPPPATAVLPVANSTAVVAEQDSAPRHTEGSRRRGLVPLAAAALFVAVASAIAWMATGTGDEPIETSPSTSVTAPTSPAPVTTSSESSMPVVSNLPQDVPAPAVEQVPAEPPQPAAPPRNGNNGNGNAGNGNSGNGSPGNSNGNGNGNSGNGNSGNGNSGNGNPGRGN*
GCA_000761055.1	JMEN01000030.1	21	VSPR	JMEN01000030.1_656	NEase_II_00006	Vsr	738734	739165	-	JMEN01000030.1_738733-739165(-)_1	VSATRLVTDAKTSARLSKQRRRDTKPEVALRRELHRRGLRYFVDRAPLKGMRRRADLVFPRRKVAVYVDGCFWHSCPVHATKPRNNAQWWADKLAANVARDRDTDTRLIEEGWRVVRIWEHEDPVVAAQRVVDDLAVDPIVTD*
GCA_000761055.1	JMEN01000030.1	21	VSPR	JMEN01000030.1_657	MTase_II_00110	MTase_II	739162	740310	-	JMEN01000030.1_739161-740310(-)_1	MVGLFAGIGGLELGLAEAGWTTQLLCEIDPGAGAVLSARMPNVPLHTDVTTLRSLPTGTELVAAGFPCQDLSQAGRTAGITGARSGLVDEVFRLVSRRRGPRWLLMENVPFMLQLGRGAAMRHITDALEDLGYMWAYRVVDARAFGLPQRRQRVVMLASRTDDPREVLFSQDAGPLPDGDPSTAPCGFYWTEGTRGLGWAVNAVPTLKGGSSLGIASPPAVRLPSGEIVTPGIIGAERLQGFDPDWTLPAVERAGVRTGHRWKLVGNAVSVRMASWVAGALDDPKPYDVAGDTALLPGQAWPAAAWGRDRASFKVTVSTIPVHEPPEDLIDFLDDSTLLSARATAGFLKRARAGNLRFADGFLDDLDAHLERMGGYTQRVSV*
GCA_000761055.1	JMEN01000030.1	22	cbass_type_IIs	JMEN01000030.1_473	Effector_00004	Effector	536112	536669	-	JMEN01000030.1_536111-536669(-)_1	VTLVAAHAVECVQSAGAGTDWSGFAATLLAATLAAVVAVVGYVIQRKIARRSERADLYADALGAVEMYLEGPYRIRRKTKDPSNWSALSGALSDCKTAVSHHQALLQLHAPAAVAAAYDLFVSTAVREAGPKMTEAWSMPPLKRPRDVPLGVAYVRTDSDARRAELVKAMSTDLAAIGSWWRLLR*
GCA_000761055.1	JMEN01000030.1	22	cbass_type_IIs	JMEN01000030.1_474	E2_00017	E2	536666	537016	-	JMEN01000030.1_536665-537016(-)_1	VPLDVVGPTDLIDASVVFYAKPSYDTYDLPAQDYPRVWAQRGLPSKHRMPVDDALCLYYPDDPPQRRWTADKGLLDLLDLIVDHLGYEAHWRATVGDGGGVWLGDEAEHGFAGEAA*
GCA_000761055.1	JMEN01000030.1	22	cbass_type_IIs	JMEN01000030.1_475	Cyclase_00019	Cyclase	537310	538389	-	JMEN01000030.1_537309-538389(-)_1	MYQSTPKTDGIALARSDSEKTLLQVLKEARQRIQVNDDELDEARRRRDLLAATLKAEFGTDSRTYVNGSIAHGDALTPLTDIDLGIVVPNSDGSYGPYGKGPAELQERVAVAIRTAHKEEFPNLRIYVGGRKRSVYVSFGDPVDPDVSDFSADVIVALDCWTGSGLWIPHYDTWDRSDPEAHTDLVRDAAKSSAYNYSRTVRLLKHWARRHSKPLCSWNIKALGLESLTESMNQLDGMLAWFESAIGDLSWRETPDPADVAGAISIPGDRSELVAKLSKARDKLTDAISFERDGYHVLAVEALASFFNDKDMLPPPEIKAVTAQQLQRTADMRAARTSRVTVGDRPQTRNRTPTRSWAP*
GCA_000761055.1	JMEN01000030.1	23	wadjet_type_II	JMEN01000030.1_181	JetA2_00003	JetA2	216096	217619	+	JMEN01000030.1_216095-217619(+)_1	VTESGEDARLGAANAFVEEDRLGLFSFAVAEKRSEYLAVLRAFDTARANYVVLLHSGDVADLIARSPGRHDALTTLDIAPLLDQLHAWGLLERSYDGTRAATLAEYRNRHFVYQFGQAGYKAYRAVEDVLGARLDDASLSRLVLPELLADMHELAEANRQADGDRIYRKLSRLDSTLSEMATRAAHFYLVLGDLVRTTEITPESFLAHKDALLTHMREFSSDLTRYAPKLAEAIALVESTGIEELVDRAAISDERVFLSVDERRADWTDRWAGLSHWFVAAESELSESERLREGTMSAIAAVLSLLRRVTETRKGGVSRESQLRHLAGWFAAAPTEDSAHALFHAVFGLGRTRHLSMVHPDADIIPMSRSWWEAPPVEISRTLAETGRTPTPGVPGRVQRNDGGIRRLREQQLESQRSRSAAAQSLASAGIHDRILNEQETEVLLSLLNAALTARVRVSGRTSDSSGSDSGVRLTLSDSDRSTIVRTSRGRLHLDRLALDVSEVARR*
GCA_000761055.1	JMEN01000030.1	23	wadjet_type_II	JMEN01000030.1_182	JetB2_00004	JetB2	217616	219031	+	JMEN01000030.1_217615-219031(+)_1	VRAREISSLALDSYQRAARVALSNHLVTATYPDRIALPLLRRWATELREDLLELFGYRFEVTETTARLFPVIDRLDDSQPARTPSERVFDRRRYAYLALALAALGRAGNQITLSELADHVATESSQVDGVELTTDRASDRDAFVDAIGWLATRGAISLADGDATGWANNPTAGEALYDIDRSVVVAMFRPPRAVQHLRSIRGLLAGSDAPIDPEDSDLGHIESGREADPKETLRAVRRALVEHPVVYLDDLDGDARTALTASRTVADVELLTGLVAERRAEGVALIDTSGRLSDHRFPSTGTIAQVALLIAGEISDRVVDPDAPALTTHPLPASDLLVEQLDDAIPGGGIFGDLADFGFPADPTTVENSAERTQYPLIEDSWLVSVVDDLVDRFGRTFAAQWQTDRYGLRIRAIALLHRLRLIHSVSGGVLVLPVIARYRDVMVSVRDRAPQDSLFGTEQAPSTDPSEVEA*
GCA_000761055.1	JMEN01000030.1	23	wadjet_type_II	JMEN01000030.1_183	JetC2_00005	JetC2	219036	223220	+	JMEN01000030.1_219035-223220(+)_1	MTAHSNRFRPTRAGIVNLWDYRDQEFSFADGRLVLRGPNGSGKTKALEVLFPFVLDGRIEPRRLNPFAGEERTMKSNLLYRGQESAHSYVWMEFGRGSREDPESVTVGIGMRASRHNDKVTRWYFVADGRVGVDFSLLGSDDRPLTKKQLAEQLGSDALTDRPVDYRAAIDARMFGLGAQRYDQLINLILTLRRPQLAKNLDPKGLSQALTDGLRPLDEQLVLEAARSFSDMEEVGRALEGLAQADQAARNFVSVYSKYLRVQTRSDVEQVSRRLEAVTHATTAHFAAAALKDRRLLERAAAETRFDEAERALDQAVADRETLQRSSAYEGKQQLDDLAESAAKLEVSTAQQADRARKAQAELEQRTAEAARADSALRDSVAGVTRAEDELQTAAEDAGIVWTPLPGTARSDQISTALRGHAEERDGDVRAVREALTTVEKASTERARAEKAATKARELLEAAAAAVTEAEATVDLEKAQFASGLRAWWSSNSSLYSSAGITSAVFEALDAALAGIGDDDAPSLESVLAEQTSDGIDAIRARQAQARVDVAAREAEVKALRGELSLVRAEHDDAPPPFAARTDSRADLSGAPLWQLVRFADAVSSADAAGIESALQAANLLDGWIHPTADSPVDATSEQYLSPLPVAARPTGSTLASVLEPEPGTAVQESRILDVLNSIALQQDRNDLSDSSVSIGVDGRYWQGVQQGRHAKPDAEYIGATARARRREQRIAELGAAIDSATAELATATAAELAARELVQALNAAAKQLPRVSAIVKAQRAVTAAAGALRTSKDASAAADREFDQAIADLSAKEKQLRSVAVAHRTPYLGRDVDALAAAIRHFEHQGAAVIRKRSDHARETERAREATNRLEEATGLAEELAEEAAIADESYRQQLQRLELLSEKLGATAEQINTDLDNARDRIEKCRAEQRAARKADKEAGEAIGKAEGACNTALESLRAAVTETLGDAVRLAPYARKDLLHILGVHETYTWPASDSAWLTVEQILYRVQQAAGPDDDVPVLPPVVLALYSALDTATASVKVSDSSRKSTRTALTSALQEFDSQLAASGQDYRLQWDAPDGLTVVRVQDEQGYSSVGDFADRIGAARADQELLLTEQERRILEDALLTGLAQQIHERTVDARELIAQMSAEMKQRRMSSGNTIGVHWVLADNLDDGARAVSKLLDRDASALSQDDLAAMRAHFASEIRIARAAHPERSYPEILSATLDYRRWRVFAFTLISGEGNEDRLTVARHSALSGGEQSVSLHLPLFAAAHVMLSSADPHSPRLLALDEAFAGVDDNGRSELLGLSVQFDLDLFMTGYDLWITYADVPGCAHYDLAHSTAENTVSAALLVWENGELFAEHDGTDLAAALGSPLTRRVPTRTEGGLEFGR*
GCA_000761055.1	JMEN01000030.1	23	wadjet_type_II	JMEN01000030.1_184	JetD2_00003	JetD2	223210	224448	+	JMEN01000030.1_223209-224448(+)_1	LAGNSEWRGSVELAALLDAARKKLESNWLRVGGNITVDLSDAPELWRLCSAISKSNSSLHSRARSTRLDLERFDAWLSHPLNGGIGLIDTLAGQAPLQDKKRIAADKAQVRADALDRAREALGGGTDREWIEHWIASLLNQDGTLGGRVAVDALGVATQVLALLPVDGMSLTELAELATGDTKALTGGGAAKLVLDALSLRENVPRPVDPVGIRALWETAGVSVDAVSSRVLVLGYRVVETHTVARWLNEAADEGVPFPVTVDMLARGPLTNSSSTVFVCENVAVLAAAARSLGSNCASLICTDGQPSAAVHRLLAARAPGTTIEWRADFDWAGMHMVTRALTRYDAVPWRMDVDSYRRALDARNSEPLKGHPTDTPWDPELAAALRDSGRAVMEERLIPDLLADLRLGPAD*
GCA_000761465.1	JPKX01000011.1	1	DMS_other	JPKX01000011.1_71	SspD_00001	SspD	59372	60346	+	JPKX01000011.1_59371-60346(+)_1	MINFIKPLHFKRVSFEIPFFPVINIVSISGGKDSAATLLLALEQNVSNLLAVFADTGNEHEITYEYVRYLEDKLGVPIIWLKADFTKEIEAKRKRLFKVIRGENVRGKWTRKRAIRALKHTHATGNPFLDLCIWKGRFPSTKARFCSTELKREVILYKLQFPLIDQGYKIISWQGVRADESPDRAKLPISDNIGDGITNFRPIHKWSAQDCFDMHFKHHVEPNPLYKQGMGRVGCMPCIHCNKAELRAIADRFPKEIDRIQYWERKVGAASRRGSATLFTSDKRGHGIKELVEWSKTTRGGKHYDLIPLTEDQSACSSVYGLCE*
GCA_000761465.1	JPKX01000011.1	1	DMS_other	JPKX01000011.1_73	MTase_II_00164	MTase_II	60735	62213	+	JPKX01000011.1_60734-62213(+)_1	MNMCLNLNLLPHELIVDNFAGGGGTSTGLEKAFGRPVDIAINHDPKAIAMHRANHPNTRHFCEDVWDVDPVKVTNNQPVGLVWLSPDCKHFSKAKGGKPVEKKIRGLAWIALRWADLTRPRIIMLENVEEFKTWGRLGKDGFPSKKHKGETFRCFVNALRHQGYKVEWRVMSARDYGSPTLRRRFFLVARRDNFPIVWPKPTHAAPDSKAVKTGKLKPWRITAECIDWSIPCPSIFTRKKPLVEATCRRIANGLVRYVINNPEPFIVPMDKVKSVAPVLTECANASSPRCMPVDEPLRTICAGVKGGHHALVTAFIAKHYTGVVGSDIREPLHTITAKDHNSLVVSNLVKLRKNNIGQPVDEPLHTITTSAGHFALVQAFLTAFYGSEKDGNSIHEPLRTIPTRDRFGLVMVKGELHQIVDIGFRMLQPRELFTAQGFEPTYIIDHGIDEHGNTIKLTKTEQGRMVGNSVPPQFSEALVRANFAHEHLYEAA*
GCA_000761465.1	JPKX01000011.1	2	PDC-S15	JPKX01000011.1_48	PDC-S15_WP_009831833.1	PDC-S15	48501	49493	+	JPKX01000011.1_48500-49493(+)_1	MGNKYYDQLVNNDSHFEITFNDFEEFITFIRPDKLHVKDLMTQLRLEFNPSAVNFPFFKIKDFKGYSTLDKSIIYRGHGESDWDLKPTFYRNKKNIGWVKTNWSVDQNYESEILLKFQDSCDLAGVQLPSDNDQLRRRQKNKLSKYRKSFGRDQLDWFDDDFFELAVYAQHYGVETRLLDWTKNPFVASYFACSHALKMNYDPNSKFCIWVLNSESITNELNQVLEVLDPPKGLNQHISHQQGVLTYTKNHIKIFNKFGTRPCLKDILKYYESGYRLLKITLGYELIVELFNYCNIHNFNACHLFRGANGAAMHTTDLLNFDDYKYPIED*
GCA_000761465.1	JPKX01000011.1	3	qatABCD	JPKX01000011.1_156	QatA_00002	QatA	143566	145359	+	JPKX01000011.1_143565-145359(+)_1	MWSDIESKQDFLNYSEASEIVVNVLSNPAMLPISIGVFGSWGTGKSTILNLIEQKLQAEKKEDYILIKFDAWLYQGFDDARAALIEVVTLEIAKLVEDNKTLLDKTKTITKRVNKLRLLAMAAEGASWLAGVPTFGAAYKAVEAIGDGIKGKADLEDGEAVSKIIKDGQSGLKELLNEEITSAPKEIAALKTEFADLLVDFNKKIVIFVDNLDRCLPKQTIQTLESLRLFLFMPNTAFVIAADEDMVRHAVKEYFNGIDEKHITDYLDKLIQFPVKVPKISTREVRAYLFLLYASIHETYGKQKLKIESLRTGLENNLRLSWKEDPISVENALLLLDSDGSRTVNLLSDFTIADRIAPLLASSKSVEGNPRIVKRMLNVISMRNMIASARRMPVDLKLIAKMALFERCCKSTAISILYNEINATADGKPELFRQLEAVKNDLEAFEEKLPKDWKEHKTFLFDWINLEPSISDKDLRPLVYLSKETVPLRIVSRGLSEIADSAYRLLIRTSKVSSPSAIKAIGTIPQGEEKDVMRLILEELRQHSNWSEIPSGFAGAFLLAQELEETRPQFKAFISEVMPKLKPWFKSLIKEEVWFNN*
GCA_000761465.1	JPKX01000011.1	3	qatABCD	JPKX01000011.1_157	QatB_00002	QatB	145387	146151	+	JPKX01000011.1_145386-146151(+)_1	MGTSTSSKGPNGKTPLVPSWANEGGGAISCGIDNTLGEFRGYLGKAANKPSGPSGTNLRKAIGHYAKNATGGKKVAPKRYQKLIAAGGGLFDLFQNIQAGKDHLNLKIADLNGQPIDIVIDQIIENLLVVDGDSERIRASLNQSLAECLDGMDDFDFTQISSDMIIDLMLNYTEQYLFQQIILDSRAAFDKADTPENIASLEQDLHSLIKSSVDKHMSAQLKNRENTLTRSEIEHIQMKALEDIWGEWEDYLND*
GCA_000761465.1	JPKX01000011.1	3	qatABCD	JPKX01000011.1_158	QatC_00001	QatC	146144	147472	+	JPKX01000011.1_146143-147472(+)_1	MIELYFDTDNTKLPPMTDKLLPVYMFGRSAVSGKYNSIGGAALQEFRRLQEEADETAFDLMMLSLAVTAADTFVERDSRAEDAWCRQFKINLPLLNPTLWDGQKNLLKEILHFLSGDLWDFEFRQSNFVIPKMVKGGVRTKKIYINGHDSVCLFSGGLDSTIGAIDLKAQGKKSVLVSHAYPKDRQKQDHVYYDLQFDNARFQVLANPRKVKEIPADVQMRTRSFNFIAFGALIATALSKNHFSNKIIKLYIPENGLISINPPLTPRRIGALSTRTTHPYFLQKLNILFKNIGLPVEIENPYQYKTKGEMMLECKDQSSLKKIAATTVSCGKWKRSGMQCGKCLPCLIRRASFDKYQYKDLTQYQYSHLSDVVKHANKRDDLMSMVMAIHKIRSSSNTNLWVAKSGFLPTEPNERQLIINTVLRGFKEVEEYLKKENLGINI*
GCA_000761465.1	JPKX01000011.1	3	qatABCD	JPKX01000011.1_159	QatD_00001	QatD	147472	148212	+	JPKX01000011.1_147471-148212(+)_1	MLPLIDFHCHLDLYDNPQAVVTACGKLNYILSVTTTPKAWFGTKKLAENHKRIQTALGLHPQIAHERYEELDLFDLLINETKYIGEIGLDGSTSLKPHQNIQSKVFKHILQKANNSSAKILTIHSLNAVEATLEALDNYFHNGIPVLHWYTGKENDLRKAINRGCWFSINQRMLSSDRGRLLVNQIPRNRILTETDGPFIISKSRPIQPAEVMPVIIRLSEIWKEPQEVVIAQIFENLKNLLQTIN*
GCA_000761465.1	JPKX01000031.1	4	PT_SspABCD	JPKX01000031.1_119	SspD_00001	SspD	131605	132447	-	JPKX01000031.1_131604-132447(-)_1	LTEHHVLGLSGGKDSAALAIYMRQNFPELKIRYFFTDTGKELPEVYEFLAKLEGFLGQKIEYINGDRDFDFWLRQYNNFLPSAQTRWCTRQLKLTPFKKWIKPWLDQGDKVYSYVAIRADEDHRQGLVSQHKNLEVKLPFREHGIDKPGVYDLLESSGIGLPAYYEWRSRSGCTFCFFQQKIEWARLKERHPKAFEDAKAYEKTAIDSGSPFTWTRGESLSDLEKPERLAQIYKDYELRKQRAMHRKPVNPLRPQRIDTIDIDDLYLEDEGAGACLVCHK*
GCA_000761465.1	JPKX01000031.1	4	PT_SspABCD	JPKX01000031.1_120	SspC_00011	SspC	132444	135752	-	JPKX01000031.1_132443-135752(-)_1	MSKKLSELVSVHRNFLRSIRLDTDLGRADAISGYILQSPAKQLLDITGSYLLESQQKAFTWTGPYGGGKSSLALTLASCVNEKKDIRDLSRSILGDEINVGIKQYFYTDEPWIVLPIVGKKTSIESQIQATLNSIDEQYKSLINQEDSVINQLVKLAEVLPKKSGVLLLIDELGKFLEYAAYSGEDIGFYQDLAEAAARCKGNLVIIGILHQSFEQYAAKLGSNVQQEWAKVQGRYIDIPLVTNTDETLELIGKAIHVETQYEEARKVAENVSKVIHKRRPSAVSNLSVLLEACWPLHPVMAVMLGPASRKKFGQNERSIFSFLTSVEPLGFSEVLQGMDGEIFDYYWPHQFWDYLRGNFEQAILASVDGHRWSISVDAIERAEAIFSNVHVNLVKTIALIEIFRNGSGLVAEDQLLNCSVPNASITEIHDALNDLARASILIFRKHIGAWGVYAGSDFDIEAALNTATSNVLDVDYKELKNTLAFTPITARRHYWNTGAMRWLNCSIISEREVKKHIDSFQTQGSAFGEFLLVIPDIIVKDKDEIGKNEQLVSKAFAKGVLIGFPKNGDNIQGLAKELASLEFIRNNSLKLHSDSIAMREVLARIQLVKQTLNDELKYAFNNCLWQWGKQTFTGSLSKIASDLADQIFNLSPKVSSELVNRNTLSASAVKAQKDLLRALLANDNIENLGFENMSAAASLYRTTIKAFNIHRYQNDTWQICAPEAEFDPCNIVGVWNGIKDFIRKAKGVVNLSEIFDLLSKAPFGVKKGLQPILVWAFFISYKQYIAVYTDGMFTPDLNETSIDEWLQSPKRISWRFVELKTSEKKMLKLLANSLSSQLSYPVKVEPLDSARALVSIVFGLPAWTRKTNSLSKEAKVIRDMLLHASDPHKVLFTDLPAVFESTNAELIVERTSEVINELISIFEIRLRKIEKNLLTALDQQNINLDLLHLRAKNISGIGAEFRLEAFITRMASYSGYTHELEGLLMLALGKPSDTWTDHDIDAGELQLIAWATEFRRLEVFASIREREPTRQAIGIVLGGKQTITGSFDVSEHDANDIEGLSKQLIKALENGQYKKEVFLAALVDAGSKVIQELQHINGGEA*
GCA_000761465.1	JPKX01000031.1	4	PT_SspABCD	JPKX01000031.1_121	SspB_00010	SspB	135745	136662	-	JPKX01000031.1_135744-136662(-)_1	MKPMFSGHETFPLRQLWLKKAYHQVFKFYEADSDYAPKTVFSAPDAIERFGVGKNMVAAIKHWALACDVIREHTDKNGFEIGEIGYLLFDEKSGVDQYLESEATLWLLHWLLAGRARRTATIYSIYNFIQNQTFTELEVKKLISDLALSNQKGRSDVTLSTDITTSMKCYFSSHDTEDNIEPLLAGIGLLSEISKGQYRFNRGNQYSLPDQVFAFALLDFWEQWELITNTSQKTLSFNLIAHDYGSPGRVFKLDESAVGDRLSRISEITNNYLQWTDSSGIRQVSRIGTETWGSVKMRILRGAYE*
GCA_000761845.1	AZJY01000003.1	1	SoFic	AZJY01000003.1_91	SoFic__SoFic	SoFic	95763	96995	+	AZJY01000003.1_95762-96995(+)_1	MPYKTLKTIDYEAHHDSKTVGTEYERRIHNYGIFKSGLYPFLIDHQELSQDRRELFITPLREIAIACERIEYNSAELKSKLKELPPIAEELYLKKSLINEITTSNRLSGIAVRRTEVKAALDSINKDNQEQVRFAPMAKMYNKILEDDFQRIESFVDLRKVYNQLLFGLIEKEQMPDGAFFRNRPVSIKNDQQKIIFQLPGNENDLEQRLSNWLKFISNKNIPFMIKGLLAHGYFENIHPFYDGNGRTSRYILSLYLARKLDLVTGLNVAQAIYENRESYEKALLALGDQGNFAEGSFFINDSLSMIENRQRKIIEDLDVNIKQLSRTNKKIQQIYQINSPEYFVLNLLLQSKIFTDNQADGLLDREIVEISENSKHSKRAINLAIKSLEQKKQITTLKKNPFQHSIDIN*
GCA_000761845.1	AZJY01000012.1	2	PD-T4-6	AZJY01000012.1_46	PD-T4-6_WP_203635815.1	PD-T4-6	37338	39182	-	AZJY01000012.1_37337-39182(-)_1	MNPGSTFANRYRIIRPLGEGGMANVYLAVDTKNNQQVAIKVLRLDLQNNPDFVRRFQREAQAAAQLLHPNIVKVLDAGSFDGVQYLTMEYVDGMDLKKYISQYYPVPYAQVVNIMEQVLSAVSMAHNHGIVHRDLKPQNILVGKDGSIKIVDFGIAIARSEFGMTQTNAVLGSVHYLSPEQTRGGMATNKSDIYALGVILFEMLTGQVPYKGETVVSIAMKHSSEQMPSAKDIDPNIPQALENVILRATAKNPDNRYLTAEDMANDLRTSLSPRRANEAKLPPFTDDQAETRTIPIDDLKSQVASGIQRLDPVYTPLKDNPDSTSDSKKVVPGKKKKRKHKIWPWILAGLLAIGFGVILVAMFWPGRVQVPDTANYKLSVAEKLIRENDLEVGSISETTSRKVKKGRVIKSDPKIGSHVAKNTKIDLIVSNGAKKLTFGDYVGSNYSDVASVLRNQGYKVKKVEKYSNSVSSGQIIKQSVDADKKVDPYETTVKFTVSKGAQKITVPTFDSLSEAQSWADQNGITLKIAYSQSSDTDTGYVISQNPNGGTEISSSTVVHILVAQRVDNSSSSSSSAVPSSSSSMSSSSNGSSSSSSNSSSSSSSSISSSSSPQK*
GCA_000761845.1	AZJY01000019.1	3	RM_type_IIG	AZJY01000019.1_15	REase_MTase_IIG_00002	REase_MTase_IIG	9620	14041	-	AZJY01000019.1_9619-14041(-)_1	VNASTQSFDRLVEEINQTAGGVQRDRGTLFERLVVTYLKNEPLYANKFDHVWMLADVPDRYGIPKKDTGVDIVASDKLTGDLTAVQAKFYQGKVGKATIDSFMAEMNKSYYANGLIVSTIDDWNKNAEADFENTTKPISRIGLTDLKNASFDWSQFSFAKTENPIQKTHKAIRHYQQEAIDESLAYFKDHDRGQLIMAPGTGKTFTSLKITESLMSQQGKQTFYLLYLVPSIQLLTQTLFSWNADVSDELELVSFAVTSDNKATKHKNEDEDLAPEDIGFPATTDDRQLLKNLHSLKTSSQKRLLVVFSTYQSIDVIHRAQKEGFPDFDLIVADEAHRTTGAHALGEEASFTKVHDNQNVSAKLRLYQTATPKIYGPDAKKKGADSSIEISSMDDEALYGQEIYRLGFGTAVSQGILTDYKVMVLTVSEQAIQKDMQQSLADAENGLNIDDIGRIIGVWNAMIKRKSFSDAVSGQPMKRAIAFTNTIAHSKKIAQEFNQVVNDYLGDKADDSYSIDVKHVDGTLNALQKKDALDWLADDTIDDNQARVLSNVKFLTEGIDVPNLDAVIFFAPKHSQVDIVQAVGRIMRRYEDKDYGYIILPIVIPADVTPESVLDDNKTYQAVWDVLRALRSTDERFNAMVNKLQLNNKKPDNLDIIGVGDAPDEAIDGSGEAVDSASGSDSEQLSLELNWKEIETAIYGKIVEKVGNRRYLEDWSQDVRKIANRFITAINLTLEDKQSASSIAFAKFLKSLQHNINQEIDQDQAVEMLAQHLITKPVFQALFDQYSFVNDNPVSQAMEAIVTQISDPSFEKELTSLQPFYESVKLRAQGIDNAAAKQQFIVTLYDKFFSTGFSETTQRLGIVFTPVQIVDFIIKSVDFALDKYFGKHLADENVHILDPFVGTGTFIAETLNYLATQMKAGKITLADITRKYTQELHANEIVLLSYYIAAINIEAVFDEINGPEKYIPFDGIVLTDTFESTEQTETLDQDLFGGNNERLKKQQEVPITAIIANPPYSVGQNNQNDNQQNVHYSKLEAHIASTYVQNSQSGLSKGVYDSYIKAFRWATDRIGDKGVIGFVTNGSFLDSGSTDGFRKSLYDEFNYLYIFNLRGNQRTQGEQSRKEGGKIFGSGSRAPIAISILVRDGSDQHELLYHDIGDYLSRKAKFEQITNFQSIQNIDWQQLVPDDNNDWLNQKDPNYQQYPPLADDSGKGIFPKNAMGIITARDPWVYGFSKKQVISNSSTLIDHYNAERTRLAKFSGKDKLAHLNRDDTYIKWTARLEAQLDQDKPLQYNPGKMVLGLYRPYTKKWLYYDDPVIERTRLYYKQFGEHNEVIFTTGRGASREFSALATNLVPNIHLLDTGQGFMHYNNESSDGSLIPVERDNVSEEFAEKLGMTKEETYAYVYGVLNLPAYQTKYANDLKKDLARIPILKDKEQFAKIGQALLDLHINYEQVEPYQEVLINGLSYGEFIHG*
GCA_000762045.1	AZLF01000001.1	1	RM_type_II	AZLF01000001.1_5	REase_II_00079	REase_II	2717	4477	+	AZLF01000001.1_2716-4477(+)_1	MDSRSYGWIQNPGKFDNLQHVVQILDSSSVQYKLLRDKLVPELIYFKYIKSELLSKLQSNISIFTYSELVGSAKDKYGNSVSSSGVGRKGAMADGLIQVTIPSQNKSKPWTDNWTSDGYLRWAVSLNFVRPDEKSSEFEITQLGALFSKTHTEKERDTILAQAFLSYPPATRILSILSQNIDHSLSKFQLGHKLGFYGEPGFTSYSNKLMQQYLKSAQEKKEISKIKSDIEGTSDKYARMISKWLSKVGYVEIHGTKIKNDYGQIISGFPTYSITGKGFHALNQSIGKSKNNRVSKFVRWDFFATTGKNKDYLRIRRAKIIKILIHTPRKSLQALMDDLKAKGINDSIDVIKNDVLGLENCGIRVSLDGNYIELKDKIQDFWIPTLNINNALKDKHLEKIKEKFLENTSLDPRFISLIEISRDKKQNRAFEIITAELFNTSYKLSATHLGGGRRPDVLVYNDNFGIIVDTKAYKDGYGRNVNQEDEMVRYITENNIRKQDINKNDWWKYFSKSIPSTSYYHLWISSQFVGMFSDQLRETSSRTGENGGAMNVEQLLIGANQVLNNVLDPNCLPKYMENKEIIFETL*
GCA_000762045.1	AZLF01000001.1	1	RM_type_II	AZLF01000001.1_6	MTase_II_00073	MTase_II	4576	6588	+	AZLF01000001.1_4575-6588(+)_1	MITIVCARMLIIKDVIGCDYLRFIGSKTHILNDINELLEPHLDGTENTFVDLFAGSNVVGQFFKPKFSIISNDIMSFSNVIAKATIELNTPPTFDRLRSIGINNPFQYLQSVDVNKYLGDFVTENYSPAGIANRMYFTIDNAKRIDFARTTIERWKHKELINSNEYYYLLDALIQGIPFISNTTGTYGAYLKHWDNRAYKALELIPSEIIDNGQKNKSYREDALKLKESLSGDIVYIDTPYNSRQYIPNYHVLETIARWDYPKLHGATGQRDTSREKSSFAMKSKAKAAMKELFSSLKFKHVVVSYSTDGIVPENELIDMLRENSINKEVEVKRIPYRKYKSKIVNPDTSVEELLFYFKPKDSLKYFETKHNPTISIHSSISKIRKRGAAGFIKSPLNYIGGKYKLLPQIFPLFPQNIDIFLDLFSGGGNVGINISAKNIHFNDINIKINSLFRYFQGKDPEELIAKINKRIAKYGLSKTNQAGFLKFRRAYNNKPDPLDLYVLVAYSFNYQFRFNNKMEYNNPFGRNRSHFSDRMADNLRRFVSRLNEVDAVFTDNYFTEVDTSQLSTNSFVYADPPYLITTGSYNDGNRGFVNWTEKQEKELYNFLDNLNSRGISFALSNVMLHKGKTNVILCEWAQKYNVHYLNYNYKNASHNTKHSGSTEVLITNY*
GCA_000762045.1	AZLF01000010.1	2	SoFic	AZLF01000010.1_266	SoFic__SoFic	SoFic	282801	284033	-	AZLF01000010.1_282800-284033(-)_1	MPYKTLKTIDYEAHHDSKTVGTEYERRIHNYGIFKSGLYPFLIDHQELSQDRRELFVTPLREIAIACERIEYNSAELKSKLKELPPIAEELYLKKSLINEITTSNRLSGIAVRRTEVKAALDSINKDNQEQVRFAPMAKMYKKILEGDFQRIESFVDLRKVYNQLLFGLIEKEQMPDGAFFRNRPVSIKNDQRKIIFQLPGNENDLEQRLSNWLKFISNKNIPFMIKGLLAHGYFENIHPFYDGNGRTSRYILSLYLARKLDLVTGLNVAQAIYENRESYEKALLALGDQGNFAEGSFFINDLLSMIENRQRKIIEDLDVNIKQFSRTNKKIQQIYQINSPEYFVLNLLLQSKIFTDNQADGLLDREIVEISENSKHSKRVINLAIKSLEQKKQIITLKKNPFQHSIDIN*
GCA_000762265.1	CP006933.1	1	AVAST_type_II	CP006933.1_759	Avs2_00002	Avs2	769526	773746	-	CP006933.1_769525-773746(-)_1	MQMNLNWHEIRTINNSLNEGFEEFVCQLARKEEIINKKRFIRKGKPDAGVECYWALEDGSEWAWQAKYFTNSLTNTQWGEIDHSVRTVIEKHKNVSRYIIAMPLDPPDARRKDQTSMQQKWEDHIEKWESWAREENLEIEFVPWWSSDLIERLQRPENSGFVYFWFNKEEFTDEWFKEYLDIATSNLGERYTPHLNVKLKIAKMFDGVARDEKLEEQFRENLHEFLIKLKNNKLRIDDEVIKENKKGLQENIGVLVDQYNKIPFDNVDLIDYDTILEIINNIESILFKLETRIHDLKSQEDTTRNDEQIYDHALYYLRDTYPSLDIFKGFINSDTIKLTNNPFLLLDGEAGVGKSHLLADVANKRFNEDKNSILLLGQHFASNDDPWSIIFNQLKLNCRLDEFLDALECKAQIQGSRIIIFIDAINEGNGRSLWRNHLPGFLQSLKPYKWLGLVLSLRTSYVNLLAPENDQLNGLIIRHTHYGFRDVEYKASKLFFENYNIEQPTIPLLHPEFQNPLFLKIFCDGINKSGLFRIPDGMQGITQIINFFITAINNRLSEDFDYPESINIVDKVVMKLIEYNLENDLLYIPFEEAYSLIIELQNQYNISGNFIDSLISEGIISKNLYWKNNEESEEGIYIAYERFEDHLTVSYLLNYINEDSLKEEFEEEGSLYRFTKDSRALNYNRGIIEALSIQLPEKFGNELYEVVPVNKGAKKWEENRFKIQIAEAFISSFLWRKYSTLNEKIYDYINQTVLHFKTTYDLFWETMISVAPLPGHLLNADKTHEILIKLSLANRDASWTREIHYGCTDYTPIKRLIDWAWSSEDKSHISDESIRLSSIMLAWFLTSTNRRLRDSTTKALICLLKDRINVLTDVLIKFEEVNDPYIYERLFAVAYGCASRTKKTESIKELAEYIYETIFNKDLVYPHILLRDYARNVIEYALYLELDINIEINKIRPPYNSNFPIIPKDEEIKDYRLSVDRKNPQDFNSSQNWILHSMEVEHTRDGLVAPYGDFGRYVFQGNFRHWKQLNPIDLKNIAIKRVFDLGYDVNKHGEFDREIQNRHYDRHFVATERIGKKYQWIAMYELLSQVSDKYKMNKDHCSNNKEMTLFQGPWAPFVRNIDPTVLKYKKEGNQPDLSLFESFYDNFNMDHKSWLNIRDDYPDPVKIININWDNDEWLILNGNLEWKEPELLGEEEYSLPRKQLWYQIRSFLVKKNDFESIINILENKNFMELEMPNSIEMHYIFNREFYWSPAYNCFIDFFHENNDQIIREEEPSQRNIELIETSEMNAFYSEYDKSNELSSGLKPSIDIFRAMQLKYGEEDGIYYSQDNKKICCDLSEFYSVGYNLIIEKDSFLKFLEENNYCVFWTVLGEKNVSGDYNHDEHWPSVSGFYYFKNNLIGHLNNL*
GCA_000762265.1	CP006933.1	2	DMS_other	CP006933.1_1986	mads_8	mad8	2023867	2025399	+	CP006933.1_2023866-2025399(+)_1	MNEVIGRCIGETSLVNVSFISKEMPRVGEYVTLNYDGKNVLGMIESLVRGSVSINDNIYDPLTIEKIKAIEGDDHYVRGSVKILGDINHDLRIPRTPAPPGTEIQVADSEVLKKIFKVDKYGLKLGNLITQEEVGIEVDINKMVSRHLAVLAMTGAGKSNTVSVIVDGLLKVKGSVLIFDMHSEYVNTDFGQDKVNVMYPQINPLYLSFGEIKKLANIPPNAYVQERYFLKAYKSAKNSLMQGSATGNDFLALIMNKLEGWLAESEDPDAKSTNSADKKSIADVLNKLEHMKDKYGNILSLEAKDIIDNLKVGKANILDLGPVDEFASDVVVSHILRNVLKSRKEFLRTGEGLAFPIFLILEEAHILAPQNRKTESKLWISRIAREGRKFSVGLCLVSQSPKSLDSDALSQANNMIILRLVEPTDQNHVQRASESLSDDLIAQLPSLNIGEAIILGLMTRIPTLVKIDEFQGKVTGGDLNIVDEWAKSHEMEEKILEEQKREYEDLGGDY*
GCA_000762265.1	CP006933.1	2	DMS_other	CP006933.1_1988	mads_3	mad3	2026534	2029233	+	CP006933.1_2026533-2029233(+)_1	MIIESLHMTNFKSHRDTRIEFDTGISIIIGGNGAGKSSILEAVSFALFKQYTSKKIEHLITTGQKRMSVEIQFTAHGRSYRVLRERTKTASKAIMKIKEGDRFQPLISGDKQVTQEVQNLLEMDGDLFLNAVYVRQGEIADLVEKTASEKKQMIGRLLGIDSLEKAWKNMKIILDKYSEQKIRLEGKIESFKDLKEGFKVKKEKEKELTQKIKQINLKREENIIESNLLRDKKEILDKRNVEFENTTTLQESKKDFLHQLEKTQNDLEKQLNDITVKEEEIDRIKPQLKKLDVLKSLDDALKDLKHLKKDKESLNKTLNDIKHFEKVLDENEQYYNDYSLLDDEINNLQYARDQFEGSRVLIDQYHERKSKIEIKLKKSLEKVRDVLEKSNQVLGTSFDSVESFEKHLSQFKPQLEAQISEASEAIQDIKRELSNLQVKNENLEKPIKELELVKDQCPICKSDITPQKREELIGDYNLEIDNNQSLAADLGVKLKALENEKKVLDFQQSKIQSINLGILKEYLKSADHDQEEINNIDSSIQELQKKVVVLENIERDIKGKKSDLASIKANYEKYLGARGSLESLGDYEEQSLKLEDVNTGVRDLKNRISALMEIARDSVEDLPGEIAYLEKQAQTYQHLLGEVSQKDSLNSRIQENQNLIRETREELDNIKNKITSLNYNKENHERVKREWELKNAELMELNGQKQLSVGELNQLSRSLQEIEDKLNSLKGYEKELKNLKDFLKLLNLIRDLFSKDGVQKDLRNVSRPLIEEKTRELFEKFNFEYSDVRLDEDYDVTIYGPSGESNLDMISGGEKIAVALALRLGITQVLSGGSLELIMLDEPTIHLDAYRRQELIDLLKKMSIIPQMIIVTHDADLEDAADNIMKIEKEEGISFLVES*
GCA_000762265.1	CP006933.1	3	PDC-M05	CP006933.1_1165	PDC-M05A_WP_105530945.1	PDC-M05A	1175506	1176075	+	CP006933.1_1175505-1176075(+)_1	MLSKLFTSKTRSKIITLFMLNPGEELYVREITKKINENINSVRRELSNLEDIGLLTSRKAGNLKYFRVDNEFYLYNELYNMVMKTEGVAQLLKENVKKWGQIKLAFIYGSYATKNAGPGSDIDVFMVGDIDEDTLITEFNTLEIKLSREINYIILSNEEYNEKIDSNDPFIKEILHEPKIIILGEINAG*
GCA_000762265.1	CP006933.1	3	PDC-M05	CP006933.1_1166	PDC-M05B_WP_206292788.1	PDC-M05B	1176065	1176484	+	CP006933.1_1176064-1176484(+)_1	MLDNLEKEGYIKKLSPDFRRVQNSLSLARRDVDTARRILDESDYDWAFNISYNSMLQSIRALMFNRGYRPSSKNSHIAVVKFTEIVLGKDYSICLDRIRRKRHRAVYDLTGTISKSEAHHVVKMAVKLLNKVENELESN*
GCA_000762265.1	CP006933.1	4	PDC-S05	CP006933.1_1168	PDC-S05_WP_135110477.1	PDC-S05	1179270	1179857	-	CP006933.1_1179269-1179857(-)_1	MAEDQKLEKNNIILYKGDEGAATIEVLLKDDTMWSTQKTMAELFDVNVPAISKHLKNIFSEGELVENSVVSILENTASDGKTYQTKYYDLDAIIAVGYRVNSKKATNFRIWATETLKEYITKGFVLDDDLLKNGTRFGKDYFDELLEKIREIRASERRFYQKITDIYAQCSFDYNKDAEITRTFYATVHRYSVVI*
GCA_000762265.1	CP006933.1	5	PDC-S09	CP006933.1_692	PDC-S09_WP_015419311.1	PDC-S09	697354	697635	+	CP006933.1_697353-697635(+)_1	MQVLDLIKEHEQEIKDKYSVTKIGVFGSYARGEEKESSDVDVLVEFDEATYHNFIELIFFLEKLLDKKVDLVTTTGLSPYMKPTVEKEVLWCE*
GCA_000762265.1	CP006933.1	6	PDC-S09	CP006933.1_1183	PDC-S09_WP_091549517.1	PDC-S09	1199528	1199863	+	CP006933.1_1199527-1199863(+)_1	MVNSRSKGEIKALTSDLKKVLKELYGDRLVEIILYGSFARGEANADSDIDIAIVLKGSVDKFQELDRLHEETYHLALKYGELISFYPISQEDLKDTEWPLHYYIQKDGVKV*
GCA_000762265.1	CP006933.1	7	PDC-S10	CP006933.1_489	PDC-S10_WP_152022085.1	PDC-S10	495010	495678	-	CP006933.1_495009-495678(-)_1	MKILAVSDLHGDIKPITRYLQENKADLIIIAGDITHFGPPELVEELLNEISSFGIPVMAIPGNCDPESFHVKIDQSQATNIHARNVIIRNIGICGFGGSNPTPFDTPLEFEEVQIYDEAKRAIEGIEGQEITLFITHAPPYNTKTDLLPSGSHVGSKSLRKIIEEVQPTLNICGHIHEASGMDKIGSTTVVNPGQLSHGQACLIQIPDASGAEEIKTEIIKL*
GCA_000762265.1	CP006933.1	8	PDC-S18	CP006933.1_279	PDC-S18_WP_216520868.1	PDC-S18	295144	296058	+	CP006933.1_295143-296058(+)_1	MPLFSMNRGSLERIDKVDFKYERDIQNLTEENMNQIFGLEFVKSEFQLNNLRMDTLAFDKETNSFVIIEFKRSTNFSVIDQGFAYLALLLNNKADFILEYNESKDISLNRKDVDWSQSRVIFVAPQFTTYQRQAIDFKDLPIELWEVTKYKNKTILFNQLKASQSSESINKLSSKNEIVQKVSDEVKVFTEEDHLENLSDNTKEKYDELKERIYALGDNVEVKPTKLYIAFKSNTNFCDITLQRNKMKLWLNVRKNTLDDPRGMARDVSNVGHWGNGDYEVILNSESDLDYLMTLIRQSYEINS*
GCA_000762265.1	CP006933.1	9	PDC-S37	CP006933.1_2348	PDC-S37_WP_026770543.1	PDC-S37	2382361	2387544	+	CP006933.1_2382360-2387544(+)_1	MSELSKVDIYRQIDVLRQNLLDLTMRNQLLNFRPRSMTVEVKEADIAEIYDRLILKKSKRKLLQFIPRSEMEGTGSTPGDNYLDQDNKDSSSEESQPRTQESVSGTGQPVEKTVDENSTTTTISLEDPELNEEALTAPDESDLSGINTISGEEGYEESLLWEAPSLDQETLEKNKEIFLSTDLTPAELQRRLFYINQRARSMMEEQGYNILYLALGFLKWRDDNGNHGEYTAPLILIPVELERKRVKGSFKLRWTGEDIISNISLQAKLLDYGVEIPDFEMPRTPEGIDEYLDQVRESVSHEKDWEVRDSVFLGFFSFTKFVMYKDLDPESWPEDLPLEENPLIKAIFDPTEEELSQGFKEDQVDVKLSSEDVYHVMDADSSQIAVIEDVKQGRDLVVEGPPGTGKSQTIVNLIAELLARGNTVLFVSEKMAALEVVKGRLDSVGLGEFCLELHSKKSQKKDVLEKLESVLRNPKPIDLAMDDDLSTIEELKSELNEYVTLLHSPYAQIKWTPYQLFGVKERSLYHFEKNETKMPRFTVEDGGSCTLREWQRTINKFKEMGELYKLVKPVSDNPWRSTRPDPILPAEEEEIEVLLEKTVETLNELNLKAETLSRISGVSIPVTLEEMEHLIAAVEIISSFPSLERELIMNTQWDYDKLQVYNLIKTLEEYKTRVNGMRRFKKGVLDEDIPSLLLNFQEQKPKLLKFLSGDFKKTKKKIRKLYVGRTPENEATILRDLEELIRCQELRSQIRAEDELARSLFGSHWKSEDSEAENLKNISEWILKFRKALEEGRITEKILIILDSAEQHEIKKITTEMHQDYDQILQYIEQLDSFLHFEPDAVLGKSLVKSPIDYLSSQISLLKVGLSGLQNWSRFNSSRAECLETVGKNLVGLVDNDEIAAENIVPCLEGNFADSLLRSLFLEEPSLSRFVGEVHEKKIDEFRELDRKIITLNRFRIAQELHQNRPSLSSTASPRSELGVLKSEFSRKRGHMPIRKLLSICGGIIQTIKPCFMMSPLSIAQYLDPYSVKNLRFDYVIFDEASQVKPEDALGALLRARCAVIMGDTRQLPPTSFFDIMLDVESDDYDLAVLADMESILHLCKRSFSSKMLRWHYRSRHESLIAVSNQEFYDNHLLIYPSPNQDSEELGLKLIHLPETVYDRGKTATNRAEAKAVIKEVFDHYHKYGNTKSLGVGTFNVRQQQAILEELELQLKLNPSMEKYFKGNQGEHFFVKNLETIQGDERDVIMVSVGYGFDAEGRLSHNFGPVNQDGGERRLNVLLTRAREKCLIFSNFRGKDLHLNSTAPFGLRALKEFLEYADDKILSHQEQFPNTADDAFEGAVYEFLTEHGYEIHRRVGCAGFRVDLAVVDPEYPGRYLLGISCDGPMYQTSRVARDRDRLRQQILKGLGWNLHRLWATDWYRNRVEVQKRLLATIEELLQEERADEVIPPVEVETVLTEEVSSDLAEEIDSQLDEGVLETDSLSPTDEITDLNPVESEKSVTTSDQQDEEKPTSSSADFPELEEVLELQKETSTPENEDTSVGGLSEYVVCEDTGVPVSGEFHNQPVGDIARAAMKVVEVEGPIHYDELVKRIRTFWGLSRAGRRVKSVMKEAITLGVMDGQIIQKGEFLYYKNAPVVVRRRTGNPPAKMDLISPEEIAGAVRIILESQYATQKDELIKEVSRLFGAKVTRGPAINRIKGVIEDMIQKGEIEERPDGMVDFIREEMIQN*
GCA_000762265.1	CP006933.1	10	RM_type_I	CP006933.1_280	REase_I_00009	REase_I	296073	298775	+	CP006933.1_296072-298775(+)_1	MTTQSEAALEKCLLDKLTDNEYERVKISDEQGLKDNLKTQIEKFNKIELSADEFNHILLHLENGTIFDKAKKLRDKYALQREDEVIYIDFFNTNDWCKNIFQVTNQVTMKKTYENRYDVTILINGLPLVQIELKKRGAELKVAFNQIERYRHHSYRGLFQYIQIFVISNGVNTKYFANNKDLSFKYTFFWKDKDNRNVSSLDEFAETFLEKCNLSKMIARYTVLNETTKSIMVLRAYQYYAVEAILDKALNTKQNGYVWHTTGSGKTLTSFKVSQILAEESNIDKIIFVVDRKDLDYQTFKEFNSFSQGSVDATDNTKTLVKQLLGTDKLIITTIQKLSRAVARHKALERVKNQKIILMFDECHRSQFGKMHDVITSFFTNLQYFGFTGTPIFAINSVDGLTTKSLFQDRLHSYVIKDAIRDENVLGFSVEYVGRYRNKATLDIEVEDIDRKELMESEDRLEKIVDYIIGNHDRKTYNREFNAIFAVSSIEVLTKYYEIFQSKVHDLNIAAIFSFDSNEEIKGDEHSLDKLERYIYDYNEMFGTNYSTDTFNEYYVDVSKRSKDKQIDILLVVNMFLTGFDSKLLNTLYVDKNLQYHGLLQAYSRTNRVLNEKKKQGNIICFRNLKKATDESIRLYSDESASEFVLMKSYEDYAEDFNKVLKFLMELSPRVGDVDSLPSEKEIGEFVKIFRELLRIHTRMSVFTEFTFDDLHISEQTFNDYLSKYLDIYEIHKQGTSPEKVSVLDDVDFEVELVRRDNINVSYILNLIKELDIDSPSFEKDKKFILDTMERSHELRSKIDLIEQFIEHTIPQIQDKDKIECHFENYIDKEKKKAVNSLVGEEKLDLDITRAIIAEYEFSGKIRNDIVKKSFTERLGLKEKRSKLQRIKDLIVELVDKFSW*
GCA_000762265.1	CP006933.1	10	RM_type_I	CP006933.1_281	MTase_I_00005	MTase_I	298811	300355	+	CP006933.1_298810-300355(+)_1	MSEYQRKLETKLWAIADELRGNMDANEFKNYMLGFIFYKYLSEKIELYLNQELEEDGVTFNQAFEDEDLKEEVEAEALENLGYFLEPLCLFKNVIKKARNGEFILNNLQTAMNQIENSTMGHESEEDFVNLFEDVDLQSSKLGKSEDAKNKIISKVLLHLSEIDFKLEDTERDILGDAYEYLISQFASSAGKKAGEFYTPQQVSKILAKIVTQGKKNLKNVYDPTCGSGSLLLRVSREAKIGEFFGQELNQSTYNLARMNMILHDVRFEDFNIQQGDSIENPLHFGMKFDAIVANPPFSAKWSSDKKFLDDERFSAYGKLAPKSKEDFAFVQHMIYHLDEKGTMAIVLPHGVLFRGAAEGVIRKYLVKEKNYLDAVIGLPANIFYGTSIPTVILVFKKCREDDADIFFIDASKHFEKAKNQNRLRDEDVNRIINTYKERKDVEKFAHAATLAEIEENDYNLNIPRYVDTFEEEEPVDLDAVVREIRELNKKSAEVDKEIKKYCDELGIEAPFNE*
GCA_000762265.1	CP006933.1	10	RM_type_I	CP006933.1_285	Specificity_I_00036	Specificity_I	302993	303685	+	CP006933.1_302992-303685(+)_1	LLKIILLETKQKLWETYKKGITQQIFNQKIRFKNKKGEDYPDWIDGKLKNVLIQEIRKIEKPKTGYWRLGLRSHAKGTFHEFIDDPNKISMDYLYLVKKDDLILNITFAWEHAIALAAKDDEDKLVSHRFPTYKFFDKNNPLFYKYYVTLPVFRYELENISPGGAGRNRVLRKSDFLKIGVPIPSTTEQTKIANFLSVIDIKIDNLKEELEINIKFKKGLLQQMFVSYYP*
GCA_000762265.1	CP006933.1	10	RM_type_I	CP006933.1_287	Specificity_I_00134	Specificity_I	305012	306286	-	CP006933.1_305011-306286(-)_1	MRSRTYISNKLEQETFPYSTKTINRENLVKFKGVRMIKPKLRFPEFSGEWKEKKFGNFCSIDMGQSPSSKNYTENPNDTILIQGNADLENGKVVPRIFTKEITKTSEPGNIIMTVRAPVGDIAINNYFACIGRGVCSIKGNIFVYYLLENLKERNVWKKLSQGSTFEAINSLDIKNLNVNIPELNEQKKIASFLSQIDRKIVLLETKQKLWETYKKGITQQIFNQKIRFKNKKGEDYPEWEKKKLDDISKFSKGKGISKNDISRDGIDCIRYGELYTIYKEEINEIISKTNLKDDKLVLSDENDIIIPSSGETAIDIATASCIMKSGVAIGGDTTIIQTAENGLFISYYLNHQRSNIARLAQGVSVVHLYSNQLKGLELNIPSIEEQKKIADFLSTIEIKIRQLEKELIINFKFKKGLLQQMFL*
GCA_000762265.1	CP006933.1	11	SoFic	CP006933.1_1182	SoFic__SoFic	SoFic	1198242	1199252	+	CP006933.1_1198241-1199252(+)_1	MFNPCFNYNHELVNKLLKINSIRDFIVNAPVVLEMEVSLKREALLKSAHHSTAIEGNPLSLNQVDKLAKGIKIQGQKRATQEVLNYLNVLKDMDSYIEDGKITEKNVLKLHENITHYTLEYTYFEGQYRSEPVYVVNQEGDIVFTPPNANLVPGQIQDLLEWINNTSGELNAVISAGIIHYEFVRIHPFVDGNGRTGRALAAIYLYLRGFDVDFTLDEYYNNNRQAYYHALNSVDPQTQDLTDWLLYFLEGFLTSIDEIKNRILLFPAGAPVKIKLTEKMLKILEYVHLNGSITNSEVQKLLNISRQGAYKDLRSLMDKGIIEKKGGSRSTYYILK*
GCA_000762265.1	CP006933.1	12	cas_type_I-B1	CP006933.1_1442	Cas4b_WP_019267510.1	Cas4b	1475169	1475687	+	CP006933.1_1475168-1475687(+)_1	MLSNTEKHLRIMGTQINYYFICKTKLWFFSHHIKMEQESDLVSMGKKLHQGSYQKEKRDYTIDNLISIDFIKKGDKLEVHEVKKSKKMEKAHEYQLLYYLYYLNVVKGVENVIGMIDYPKMRKKLTLEWDGSREGELKELTEKVAVLIDGEMSKPVKTPTCRKCAYYELCWV*
GCA_000762265.1	CP006933.1	12	cas_type_I-B1	CP006933.1_1443	Cas1b_WP_142933338.1	Cas1b	1475816	1476781	+	CP006933.1_1475815-1476781(+)_1	MKRNYYVMSDGILKRRENTVYFVNKEGKKPLPINKIYSIYAYGSLTFSSQVVHLLAKEGIPIHFFNYYGFYDGSFYPRETLLSGDLLIKQAEHYLDGDKRLAVAKKFVEGAGQNMGKVLSYYRIENSIANTMEDLTDCDLITEVMNVEGRMRSAYYTHMDEILPDGFKMEGRSRRPPENMVNALISFGNSLLYSTVLSEIYHTQLNPTISYLHEPFERRYSLALDLSEIFKPILVDRLIFYLVNKRMLKEEDFEQDINYCLLNDKGRKIFLKEYDERLKKTIKHRELNRKVSYRRLIRLEAYKLIKHLLGSKEYNPFVMWW*
GCA_000762265.1	CP006933.1	12	cas_type_I-B1	CP006933.1_1444	Cas2b_WP_014295803.1	Cas2b	1476788	1477051	+	CP006933.1_1476787-1477051(+)_1	MYVIIVYDIKVERVNKVKGYLRTQLNWIQNSVFEGEVTPSELVDIKNNLKEIMNKNEDSIIIYALRTEKALKRDVMGVEKAPIDGII*
GCA_000762265.1	CP006933.1	12	cas_type_I-B1	CP006933.1_1446	Cas3b_WP_100907665.1	Cas3b	1484822	1487263	-	CP006933.1_1484821-1487263(-)_1	MFAKRQLKNEKEFFQTLEGHTIDSLRILKAYIENNSEVLSQFCQRWDLSLELFLKNLFISIYLHDIGKFAKQFQDNISHGKSSQKYPHAYYSFFLLNNVKYNQLVEEIPLEKLAVLGHHTQLYNGIYSTDENFGKPKFSEKEIKSFINDSISVYQDMGFDKFFKFEGLKFNENDFKFSSSRARKLLNQTKRNVSKYNKNLNLKSIFTYFFSILQLCDDYSSANFSKFIENYNGTETLLGPVLDDPNEYLPKLNVEDPLKTVFGDYEPYTFQKDLFEKSPKFSFLFAPCGRGKSEAAISWALNCMEKYNRNKIIFAMPTQVTSNAMWERLCTIFGEGSSKKEKKKNGKKYVGLFHGKSFIKLKSVLIGEKEDLGKKDFDELSGDTFKGNIFFKPITVTTIDHVIYSFVHGFRQADFALGNLQNAIIIFDEVHYYEEKTLNHLFTLFKLLRKFEIPHLLMSGTLPDFIKKDADEYLEVVDFEGIEYMPFSFKFCNKELIKLPKLSDETNETPEVYIDIESIEEIVSQYKKGLKQFIILNTVKRAQEFYKIVKMNLENEIDYPNVILYHSQYTYNDRVKKELEIRDESENGPFILIATQVIEISLDISCDIMYTEVAPPDAIGQRGGRLNRKGKTFKNGVDHEMKIFLPEKHLPYDEMLLKSTLEKIRDGPVSYKEIKELCDDIYQGRDLKKTNLNKIFRKCTLFGYKPIDIVFSEDKGRLLQIREDKLQKIDVIPLVIYNNNEMNLNVENQVKVPFWWYQNDQNQCGEDLEFFEIVSRTFGKKEVFYVICKMEYTYDIGFDYGTKVKDKFEDFCS*
GCA_000762265.1	CP006933.1	12	cas_type_I-B1	CP006933.1_1448	cas_Cas5t	Cas5b	1487983	1488633	-	CP006933.1_1487982-1488633(-)_1	MFGLKFRIEALYFTNFRKSTSTSLINTYSIPPFTTLRGMISNALGLKRDDLRVQDWIKIGIKPQNNINLSTEMTKVLKLKGTGKQYQKMFPSAPIFKEFLVNPIYDVYIAGEQELIEKVYNALKNPKRPLYIGASDELVDLTVFEPIEIEKKHFKQVYGVLDGIHEDCIIEKIPYKFVQTGRNFSLEYKTISIPKKGKICEEMILFDFEGEGVALV*
GCA_000762265.1	CP006933.1	12	cas_type_I-B1	CP006933.1_1449	cas_Cst2_DevR	Cas7b	1488642	1489577	-	CP006933.1_1488641-1489577(-)_1	MNDLKGISMVWLSETDLTNLNAGEGESNYIDVKKYKKDGTEYPYVSGQAMRFYLREAIRRNLSEDEYMCVPDDKGETCGDISKCINCDLFGFMTTVKGKGAITRVSPVKVSPAIGLFSFDENSNVDFLTRRHRITESSKMEGDIVNVEVGTNIYKDGISIDLLRVGSEEIIDEDNRTVKIEPKIDKNIINSRIQKVIEGIGFLSDYSKQARLLTDFTPDAIAISFQNRYSHRLQKLFELNEEGKLNTERFKQILDEVEEYSDQIFFGIISGLLNKEDEKFVKDVFKEKGIEVKTPKEALDDAALSLTTKPE*
GCA_000762265.1	CP006933.1	12	cas_type_I-B1	CP006933.1_1450	mkCas0209	Cas8b	1489570	1491072	-	CP006933.1_1489569-1491072(-)_1	MEMEISIYNDVWMDNAVENFYRLIEDSDEGLDITLGKTELTVNNFNKEDFKDILSDIIQDNRNNLIVTNKDKKTGEIKEIKKDFVLIQEGKKIDGIVAFKENIYTESEKSVNEILDLMETDGKKTCILCGKTFSKPFKKMQQATYPFATKIKSLSGIRTYKDGTFYAFKEYHDSFCPTCYLIGILEWLDDRIIYRTFPGDRTFLFLPYFDNFEDLAEFKGEYEPLLNKSERYSNIRVNIGENKTEGTPGKFSTLLCFYDKFLFDIENLNIIGANWAILEVPFGSVKNVKLRVLNLTDFTLGVMKEFIEDNESRIYTDLIKEIYFFIDNPKGAPVDWDLTRKIQEKLSESFLMNDFRHFARMLLPRKGGRVGYSKETRENLENLIYIWRLEQMGIPKEALNSIKEVGKIVAKVSENNVSLLYKLDKTRTPEEFLGVLREISRKLIGIDLKDLRKSKIQVTALDEIILLLKDHEKEWKEIRDLLVIYSAMYYAMGSRRLNNE*
GCA_000762265.1	CP006933.1	12	cas_type_I-B1	CP006933.1_1451	Cas6b_WP_066632526.1	Cas6b	1491139	1491645	-	CP006933.1_1491138-1491645(-)_1	MVEGYLEDPEVIFKKDKLLVEQVELLKQPKFQKKMKLKTMSPIIVRIKREDDRIWDLNPGDLRFYTALQQNLLRKYNSFYSGNGSNNGKEDNNAYDGDEYVKIVPDMKSVKRKRITIEKNGTQTHHRAYLMYFDVEADERLVKFAYDTGLGEKNSMGFGMVNQANYCS*
GCA_000762265.1	CP006933.1	13	cas_type_I-B1	CP006933.1_1902	Cas6b_WP_066632526.1	Cas6b	1930629	1931372	+	CP006933.1_1930628-1931372(+)_1	MRLKISLTSKNGNYLIPYNYNHILSAIIYRKIADLDLAAKLHFSRDFKFFTFSQIFAPQFKRIKQGIISKDGKLEFYISSPNDELIKSLVEGHLENSEVDFKGDKLLVEQIELLKKPDFSDVEIIKMRTLSPVMTRIKREIDGKLKIWDLEPGDERFYEGIQKNLINKYTSFYGDYDGDRWVRIRPDMNSARRRRIDIKGNYHRCFMMNFEMEADPRLIEFAYDCGLGEKNSMGFGMVEIIDLKRDD*
GCA_000762265.1	CP006933.1	13	cas_type_I-B1	CP006933.1_1903	icity0003	Cas8b	1931374	1932618	+	CP006933.1_1931373-1932618(+)_1	LIADLIEFGEWLSNNKQDEFSKNLNLDEDYLFIIKFNQNSENFEFKGIKPVKDTKTPYPEASIYNNYYYITTDQMVIKPSNSNLIGITPFMLKLDHDFLNKSKEMDDKKVNKFYKKVERSKKVNGNGKEFVELINSIYNNSNNYISRIPLTVNETNNLRTFFEENSLENIIETIKNYYNWLYENKEFIVNELIKFKERDEFKKQHKKSNFYLMCYFNSEIDLINDIFYYYSKFIKKRKENFKEIDDAACSFCGSTGNVYPSLGNFVMGNAAFSFNYDDNKDTAMNNSRLKFCKKCAIYAMLAEDKLMKILPNNILIIPKRTDGDYGKFLMEMSKKNSSFEKINEGLDNVDGFNFDLALYTKKKQGKGHVIEKYIENYKSYLARVRSDENKNPNELKEIPIYRRINWNIYLLMKQ*
GCA_000762265.1	CP006933.1	13	cas_type_I-B1	CP006933.1_1904	icity0003	Cas8b	1932711	1933448	+	CP006933.1_1932710-1933448(+)_1	LDYTKLYYFYQIYTRDLRGRAGIVGNLDSKTFTIFTKYMHAIFNFIYELNTDAIDKNMLNEIVLNNLTKITKNMEEPKYLILKRLNYYLMLNKELLGDNMLEKDHVNKLKRVISSYDKDKPENMAKILELIQENPSLKYYLIGKFLRLIDSTKYQSGKKQDIFGNFVTNANRNNIKNLFVTEVLQKNNYYIQKMNPKGKLVFNLFENDLNSLFNEENLSFEDYLLSIFAGYYTENILKKAVIKNE*
GCA_000762265.1	CP006933.1	13	cas_type_I-B1	CP006933.1_1905	pfam05107	Cas7b	1933441	1934388	+	CP006933.1_1933440-1934388(+)_1	MSESVKNYYQGIYLTETIMGNPNGDFVDNSPRNFDGRVFTTDKCIKYNIRRYIRETVEDTDQKKDIVFFYPRKSPDAKESDAKYLTKDTIFKTIFDEDFDKLLKSSPDVRMFGGTFSFKNEPKQIYGPIQLSYGKDINDAQIKRLQIGAPFADGADGKQKTTGSEAVVDDAIISYDITINPNNYPELLSQEDLDLFVESLWYGTNLRKTTSKKTDSKLLLLIKFKNDKVRGNVKALNLGELKDLIQIKNKKDRKRLKDPEKTVKIDTSALNEKLSKYHDHIEKIDVYHDPADLEIQLTLPEVEINYLEPNNLLKQ*
GCA_000762265.1	CP006933.1	13	cas_type_I-B1	CP006933.1_1906	Cas5b_WP_048038568.1	Cas5b	1934394	1935230	+	CP006933.1_1934393-1935230(+)_1	MSYNNIVEMDMWSNFGCFTKPFSNTGGLLTYLIPPKTAIIGMIGAILGYKFDDYRESEDKQIYKIEELYDIKISVQSLFDLKVKRVIFNSHYGNDKKDMLNVKQDLLLNPKYRLYISFPDHLKSQEEIFLENLKNHSTVYNLYMGRNEFPVNYELKNYLENPDTYTLNKDNANEFFENKPHIYGVLNRNIVDNPELSTSHETVIFGRLKNQIKRLASHFEYLIKEYPVKRYGFTNFEYIPLSFYSMNPEVDCYFNKFELKTDQMLLNEIGDNKWISLI*
GCA_000762265.1	CP006933.1	13	cas_type_I-B1	CP006933.1_1907	Cas3b_WP_048085590.1	Cas3b	1935212	1938031	+	CP006933.1_1935211-1938031(+)_1	MDFFDLKYNPQSSIFTIGNDELLIWGHPYESLNDHINKTKLIFNQFVDSNVLKSFYEHFREQNYIKMNYETFRALLDKMVEFHDSAKISFNFQLNRLKNEDTSKILQKYDLYESIDLIEINHSYVSSLLYSSYLIDTLDLENNIIMLLCSYVIYGHHTSVKDILKEDEFVWDETDLSTNTFYLFSKYYFSKLVDDMGDLSPYQDAQKSLYKFLDKSQDPAISFFYSYLYSLLVTADVIASSRDNKNIESVKNSSKNWNNRINESIERHMEHEFYKLDYNKQSETTSLEDLLSKEEIKTITEINELRTEMLKESSYNLIKSLKSNPDNKIFYLNMPTGGGKTNTSMKLALDILRNTNINRVIYAMPFINIIEQNYDVIKVNFGLSEDKNEIRKIYSASESIFPYKSDEDKSDIIMKDSFFDYPVIFTTFVSLFNPLIKNKKRYKYSLSSIANSVVILDEIQSLPLRNWTSLYYLINELSKNYNIYFIIMSATLPEFDELKINKDVAFDYNNVHLIDNPIKYFSHTIFNRTEIKGEITELESEEPHEFLSYFENILDENFRKKYNNGLIVLNTIKISKLVYNLLKDLKEEYGFDMDLLNSTVIPSEKRKIIHKISNVADEDRYILVSTQSIEAGVDVSFDFVVRDFATLDSIEQIQGRCNRSRELNKKFNDENIKGNVYIIKIKRNNQFDHSYIYDKEEMDTKIKETGNILDQFLNYGYEHVLEYYNSVSKDLNKIQDSKEDNFVIMDRKNLGLWNTLKYSQLMDKHGIHIIQNKDKSCSFYVSNTINILIESEWLKNKTIESMSLDDLEKAYEKYEDNFIFTFNELKYLKSKHGTFIIKDNGIDGTELINFYKKLIDEVKKDFGAKKLLHKEFSSILYKFIFQVSGKDLDDLVVTQDLEKVGYFYVIPEEKIGDGDECIYSMKNGFNFDFLKTQENDVIL*
GCA_000762265.1	CP006933.1	13	cas_type_I-B1	CP006933.1_1910	Cas4b_WP_019267510.1	Cas4b	1939220	1939738	+	CP006933.1_1939219-1939738(+)_1	MISDSEKELRIIGTQINYYFICKTKLWLFSHHIQMEQESELVSLGKTLHQDSYKRDKRDQTIDNLISFDFIRKGDVLEIHEVKKSKKMSKAHHYQLLYYLYYLKNKKGINNAIGIIDYPKIRRRETLKLDERSQQEIQNITKRIGNILKEEMPAPSRRPACRRCAYFEFCFV*
GCA_000762265.1	CP006933.1	13	cas_type_I-B1	CP006933.1_1911	Cas1b_WP_142933338.1	Cas1b	1939762	1940595	+	CP006933.1_1939761-1940595(+)_1	LKKNYYLMSDGILKRKENTLYFHNKDGKKPIPISKIYSIYSYGSLSFSSQAVHLLAKEGVPIHFFNYYGFYDGSFYPRETLLSGDLLIKQAENYLDHEKRILIAGKFVEGAAHNMQKVLSYYKIENGIGEILNDLGSCREITEFMNVEGRIRAHYYEKMDLILPDGYKMEGRSRRPPENMINALMSFGNSLIYSTVLTEIYNTQLNPTISYLHEPSERRYSLALDLSEIFKPILVDRLIFYLINKKMLQEKDFERDLNYCLLNDQGRKKSSKNMMNA*
GCA_000762265.1	CP006933.1	13	cas_type_I-B1	CP006933.1_1912	Cas2b_WP_014295803.1	Cas2b	1940730	1940993	+	CP006933.1_1940729-1940993(+)_1	MYAIIVYDIKVERVNKVKRYLRKHLNWIQNSVFEGDITLSELEIIKKDLKNIINKNEDSVIIFTVRSEKAFKRQVLGIEKAPISGIL*
GCA_000762265.1	CP006933.1	14	cbass_type_II	CP006933.1_1547	JAB_00004	JAB	1592093	1592572	-	CP006933.1_1592092-1592572(-)_1	MSKIKFKSLNNEFCVEINDLIISNIQNICIDARTNETGGILIGNYLDKNNAIIIEITGPSKDSKQSACKFNSGINGLIKLLNNKWNLGQYYIGEWHSHPDSSPQPSKIDDMQMKKLSIDKALKCPEPILLIIGGNRDKGWELSVHVYTKDSKVPLVKEN*
GCA_000762265.1	CP006933.1	14	cbass_type_II	CP006933.1_1548	E1E2_00024	E1-E2	1592578	1594377	-	CP006933.1_1592577-1594377(-)_1	MQRKEVADELKRARRALDGGIKEVKILEDWQWNQRLEKWFIKINITIDTQGKIPANSIWYVVVDDIYPKGIVKIYPDINGCYLTFEHQSNNGDIEKNGLWRKGSPCLDSPLKCLAKYDYDPEPINSDERLFWNVKRLIKWIRAANNNKLINNGDPFELPEFKIDSTKFCVFSENELSFMRWESVNNKFGIVKLALATYNSNPSIYFIKKFTTCNGEIIPVNWGKYLSQNFKSPITAIWIILNEIPVVNERQAPNTLGELFKACKKQGIDLLNIIEKIVENIRKEKEHILLLGFPIPKTVGDKNSVIYWQAIKLPTLSQRKHTARGYRHGKDGRWRRDVNEILLPKKKCHWFKSQNWNMDEINNRGQLIMDITTKKVLIIGSGTLGASVAELLVRSGVTNISIMDNDEIEIGNLSRHPLGLMQIGKSKSEEMSFFLNQINPHADVKHIKDEFKLSDKITEQLENFDLIIDCTSEDIVLDDLEQINFSKEKIFVSISIGYKGEKLFLFLQKGKKFKKDNFMAKIFPWLEKEKDKFSNEVLPRDGTGCWSSVFPARYDDILIASSTSIKVIENFIENNNKELISIYEQYSSEGIFVGYKKIE*
GCA_000762265.1	CP006933.1	14	cbass_type_II	CP006933.1_1549	Cyclase_00062	Cyclase	1594377	1595474	-	CP006933.1_1594376-1595474(-)_1	MELPSYFKDFLSEIRLTPNQVNDMVKGHNTLRKRLKKDDELSKIIVRMFLQGSYGRFTAVRPKGNNNSDVDLVVVTKLDKGEYSPKQALELFVPFLEEHYEGKCQIQKRSLRICLSYVDLDIVVTIAPSESEEGILQQMELLSKLSPQKMIMGLENPIVESTVQKAFALKDDSPEWKKVPLYLPDQEADKWIETHPLEQIRWTIKKNSSTNGHYINVVKALKWWRKEKYPEAGHPKSYPLEHFIGDCCPDGIESVAKGVASTLEKMAEYETKPVLQDRGVPDHDVFGRLSKEEYEDFYNHVSDAAILANEALNSDDKNESIAKWKELFGNKFPDPPQNNKNSGNKNGGFTTRTEKTANIPGRRFA*
GCA_000762265.1	CP006933.1	14	cbass_type_II	CP006933.1_1550	Effector_00090	Effector	1595516	1597039	-	CP006933.1_1595515-1597039(-)_1	MNRAINARDQGDDYQRLFFWFYALKMFYPHTGVEKVVYESDNVKSFDDIVVYYKEDKPCLDSAHNPINIDFFQVKFHVTNDNAFTWDGLMDPKLINAKSVSIMERLRNAQKTYNRNGVRFILVSPWTVNPNDNLSKIVSNRENEIRIDKLFDGRPRTKMAKMRQKMIKHLGISTDDELERILLPFRIWHSSFSSERLMELINFELLYLGFKPIENNSVLNPYLNLIKQWSLDGISEFTKEFIIEECKREGLYLGNKSSDSEYIDVGIRSFYRRAENMQDETEDMLCLLKFFNERYIKDDYFWNTDIFGEINDFTIKLIPENKYRLHLDTHLSIAFVAGYLLDSKSGINICPVQKTLIGIEDWCLEEDSNKGYTELKDEEIYLSKEKKDVALALGLTHDILHDVEEYIKDQEIDISKIIYCNVGGKSGHDVIKDAKHAKNLAGRVSTVLKERRDIKERRNKLHVFAACPVSFMFYLGKLSRSFGKVILYENDLEGNSDMMYSASFELP*
GCA_000762285.1	CP007801.1	1	DMS_other	CP007801.1_1283	BrxHI_00004	BrxHI	1569281	1574077	+	CP007801.1_1569280-1574077(+)_1	MHATPARPAAGALDAFHPVVAAWFSDTFAAPTGAQALAWPHIKAGRSTLVAAPTGSGKTLTAFLSALDDLVRDALAHDGALPDETLVVYVSPLKALSNDIHVNLEAPLAGIAAEIARRGLPVPQIRTAVRTGDTTQAERVAHRKHAPHILVTTPESLYVLLSSESGRRMLASTRTVIVDEIHALANAKRGSHLALSLERLDALVGRKLPRIGLSATQKPVEAVARFLVGGRDDAPLDCAIVDTGHTRTRDLALELPPVPLEPVMANDVWERLYDRIAELAAAHRTTLVFVNTRRMAERAARHLADRLGADAIAAHHGSLAKEHRFDAEQRLKHGKLKLLVATASLELGIDIGDVELVCQLGSPRGIAPFLQRVGRSGHHIGGVPKGRLFPLSRDELVECAALLDCVRLGELDVLRIPRAPLDVLAQQLVAEVACREWDEHALYRCVTQAAPYATLARETFDEVLKMLAEGFTSRRGARAAYLHRDVVAHTVRGRRGARLAAVTSGGTIPDNADYAVLLEPQGVNIGTVNEDFAVESLAGDVFQLGNQSYRIIRIETGRVRVEDAHGQAPNIPFWLGEAPARSDELSAGVARLRARLDALLAHGDAAGAGAALPVNAASAPAPEREAAAAGQGARARAAAPHGTSALARRALPAALPAAPPAVCARAAPSAAAPSTAIPSAAAPTVAAMPVPPEAELRTEPRRLAPALAWLTGELGLDAEAARQIADYLARARAALGALPTQDTLVMERFFDESGGMQLVIHSPYGSRINRAWGLALRKRFCRSFNFELQAAATDDALILSLSHAHSFALDEVWRYLRASSAEHVLIQALLDAPLFAARWRWNATTSLALPRFAGGRKVAPQLQRMKSEDLLATVFPDQVACAENIVGEREVPKHPLVDQTLDDCLHDAMDTEGWLALLRRIEAGDVALVARDLPAPSPLAAEILNAKPYAFLDDAPLEERRTQAVLARRWSDPESADDLGALDAGAIEAVRDEAWPLVREPDEMHDALVGLACIADDEIASHDGWRACVAQLAAGGRAARLALAGGRGLWIAAERVACMRALYGADVALDPPLAPPPGFDAPWEPEAALVDVIRARLTGFGPVTAAALAAPLALPAASVAIALAALEREGYVMRGRFTPGARDDEWCERHLLARIHRYTVKRLRREIEPVELADFMRFLFHWQRVAPDTRGLGGDALAAVVHQLEGFEAAASAWEDEILPARLADYVAGGLDEPCRAGKLTWTRLGAPAKAASAPVKTTPVVLLPRRELAIWQALRDPAAQPALSARAERVRATLAAYGAMFFDELAAHARLLPVELERALGELVAAGLVNADSFAGLRALLRPAAQRGAQRPSRARRGGALIGGMDDAGRWALVQRLPLAPLDFGEGGSEDEAANDDDAPSGDGTPGAGPEAARRGGVREDGAEADARIARAMRAAPPQAGRHAIAPAALEHVARTLLRRYGVAFWRLLACEAEWMPSWRELLPVYRRLEARGEIRGGRFVAGLAGEQFALPDAIPILRELRRRPAEGLMLCVSGADPLNLTGTLLPGERVPALAGNRILFRDGVPIASLVGGQFAFARELDALAQDRARARLARHR*
GCA_000762285.1	CP007801.1	1	DMS_other	CP007801.1_1285	DrmC_00006	DrmC	1575148	1575411	-	CP007801.1_1575147-1575411(-)_1	MKKRFTEQQIIGFLKEAEAGMPVKELCRKHGFSDASFYTWRAKFGGMEVSEARRLKGLEVENARLKKLLTEAMLDMEALKVVVKGKP*
GCA_000762285.1	CP007801.1	2	zorya_type_III	CP007801.1_1240	ZorG3_00001	ZorG3	1511762	1512544	+	CP007801.1_1511761-1512544(+)_1	MMQVPQRSALGGPTLIRLLARLAHADVPPSGQSLSDRLSQWLAWTDAIALSSALSMSPPAAAAGARPAGDDPHGQGARVRASLAKAIARTGAFAAGRDGAARVAARGAPHDTPADFTLFRHDYLSMQQAMEIDIGELRGRLRQTMAAQTPALARLAALDATMERALVARERSLFASVPKLLGAYFERLREAEQQCLAEAEAKAHANAEADAHAEVARKTAAPAPHAWLDAFRQDMQSVLLAELDIRFQPVDGLLAALRAS*
GCA_000762285.1	CP007801.1	2	zorya_type_III	CP007801.1_1241	ZorA3_00004	ZorA3	1512555	1515611	+	CP007801.1_1512554-1515611(+)_1	MSRFHVHLVVFFAGLAAVCWIGAGYAVSNPVALAVTLVIAACYLAGALELRRYRQATSTLAQAVAALSEPPAALGAWLERLHPSLRHAVRVRVEGERVALPGPALTPYLVGLLVLLGMLGTLIGMVMTLRGTGAALESSTDLQAIRASLAAPVKGLGFAFGTSIAGVATSAMLGLLSALCRRERLDAAQALDAKIATTLRVHSHAHQRDETFRLLQRQADLMPTLVERLQAMMHSLEQQSAASAERQIAGQQAFLGKAEETYARLASSVGQSLTDSVAESARVAGSALQPVMETTMAGLARETAALHDALTQAVQRQLDGLSAGFETTAAQVADVWRHALADHQRSSDALAQRLHGSIDRIVESFDRRSADLLDGVRARLDATASSVSDAWRGALAQQEQANEAHAERNRQALETAAATFERHSAALLRTMSESHSALQATLESRDEQRLATWTDSLGSIAAKLGTEWAQTSAQAANRQQTICDALAHTARDLSAQATAFEQHTAALLRAMSESHSALQATLESRDEQRLATWTDSLGSIAAKLGTEWAQTSAQAANRQQAICDALAHTARDLSAQATAFEQHTAALLRAMSESHSALQATLESRDEQRLATWTDSLGSIAAKLGTEWEQTSAQAANRQQAIYDALAHTARDLSAQATAFEQHTAALLRAMSESHSALQATLESRDEQRLATWTDSLGSIAAKLGTEWEQTSAQAANRQQAIYDALAHTARDLSAQATAFEQHTAALLRAMSESHSALQATLESRDEQRLATWTDSLGSIAAKLGTEWEQTSAQAANRQQAIYDALAHTARDLSAHTQAHASATIAEISQLVQAASEAPRVAAEVVAELRQKLSDSMVRDTAMLEERNRMLAPLETLLDAVNHASSEQRAAVDALVATSSALLQRVGTQFTDEVGTQTDRLGGVAAQITGSAVEIASLGDALGAAVQSFGESNDKLVAHLQRIEAALDKSLARSDEQLAYYVAQAREVIDLSMMSQKQIIEELQRVGGERASAGAAAA*
GCA_000762285.1	CP007801.1	2	zorya_type_III	CP007801.1_1242	ZorB3_00001	ZorB3	1515608	1516255	+	CP007801.1_1515607-1516255(+)_1	MSDEIDGGIEQTAPIWAAFGDLMSVLLGAFVLILVGVIGVQLELSSKLDAEVRQRQLESQRRKTLEQALAAPLAAGRVTLVNGRIGISGSVLFALNSDELQPAGRDLLKSLAGPLAAYLNANHEILMVSGFADDLQVRAGNRRFADNWELSAKRALTVTRAFIDEGVPASSVFAAAFGSEQPVSPNSNDAGRAKNRRVEIAPVPRPTTGDGERRG*
GCA_000762285.1	CP007801.1	2	zorya_type_III	CP007801.1_1243	ZorF3_00002	ZorF3	1516239	1517027	+	CP007801.1_1516238-1517027(+)_1	VSVVDDVAARAQHTLDAWRERGADRLDPVRFRFIDALRRRAAARGGDARRLLDARLAALIDAYAADLRRAESNGDACECAGAPAPAPASSTSPAPTPAAPSTTTTSPAASSPAEPARGPLAALLDYIGSRERPTASAPDETRAAPASPTASGRVALRAEPELLDYFRETWSKLSADSQLRASLEQVPKNAGPLNSSSLVHRSLSLMRELSPEYLRQFLSYVDALSWLQQMNGDEAATGDEAARGAVGGGGASAKKNTRKRSR*
GCA_000762285.1	CP007802.1	3	DMS_other	CP007802.1_385	DrmC_00006	DrmC	418022	418285	-	CP007802.1_418021-418285(-)_1	MKKRFTEQQIIGFLKEAEAGMPVKELCGKHGFSDASFYTWRAKFGGMEVSEARRLKGLEVENARLKKLLAEAMLDMEALKVVVKGKP*
GCA_000762285.1	CP007802.1	3	DMS_other	CP007802.1_388	mads_3	mad3	420712	423579	+	CP007802.1_420711-423579(+)_1	MEQIRIRGARTHNLKNVNLDLPRHKLIVITGLSGSGKSSLAFDTLYAEGQRRYVESLSAYARQFLQLMEKPDVDLIEGLSPAISIEQKATSHNPRSTVGTVTEIHDYLRLLYARVGTPYCPDHEIPLEAQSVSQMVDAALALPEETRLMILAPVVANRKGEHAELFDEMQAQGFVRFRVRSGGGAANEGAAKIYEVDSLPKLKKNDKHTIDVVVDRLKVRPDMKQRLAESFETALRLADGRAIALEMDTDREHLFSSKFACPICSYSLQELEPRLFSFNNPMGACPECDGLGQITFFDPKRVVAHPSLSLAAGAVKGWDRRNQFYFQMLQSLAAFYDFDIDTAFEDLPEKIRKILLYGSGKQTILFSYINERGRTTIREHVFEGIIPNLERRYRETDSAAVREELAKYQNNQPCPSCDGTRLRREARFVRVGQGDYARAIFEVSSWPLRDALGYFDGLTLDGAKREIADKVIKEIVARLTFLNNVGLDYLSLERSAETLSGGEAQRIRLASQIGSGLTGVMYVLDEPSIGLHQRDNDRLIGTLKHLRDLGNSVIVVEHDEDMIRTADYVVDMGPGAGEHGGMIVAEGTPKQVQANGDSLTGQYLVGKRTIEYPDERISPDPQRMLRIVDAHGNNLKHVDLDLPVGLLTCITGVSGSGKSTLINDTLYNAVARHLYGSATEPAPHESIEGLEHFDKVINVDQSPIGRTPRSNPATYTGLFTPIRELFAGVPASKERGYDPGRFSFNVKGGRCESCQGDGVLKVEMHFLPDVYVPCDVCHGKRYNRETLEVQYKGRNISEVLDMTVEHAYEFFSAVPVVARKLKTLLDVGLGYIRLGQSATTLSGGEAQRVKLSLELSKRDTGRTLYILDEPTTGLHFHDIALLLEVIHRLRDQGNTVVIIEHNLDVIKTADWVIDLGPEGGAGGGQIIAQGTPEQVAKTKASFTGKYLAPLLKRKK*
GCA_000762285.1	CP007802.1	4	PDC-S07	CP007802.1_124	PDC-S07_WP_110056698.1	PDC-S07	122737	123186	-	CP007802.1_122736-123186(-)_1	MSGEVTNAAAPAATGRKVTEVAVGVLVRPDGRYLLAQRLIGKPYEGYWEFPGGKLEAGESVEAALARELHEELGIAVTECHRWHTLEHDYPHAYVRLYFCKVTGWTGEPHSREGQAFVWQHLPVDVAPLLPAALPVLELLAREQGDAQQ*
GCA_000762285.1	CP007802.1	5	RM_type_III	CP007802.1_615	REase_III_00001	REase_III	669514	672543	-	CP007802.1_669513-672543(-)_1	MQLHFESDLDYQLEAIEAVCDLFRSQEACRAEFSVTAQAARRRAGPQISLGMAESGLGVGNRLTLDAHTFAENLARVQVRNGLPPSGAPSSNDFTVEMETGTGKTYVYLRTIFELHRRFDFTKFVIVVPSVAIKEGVHKTLQITEQHFRRLYAGVPFDYFVYDSAKLGEVRSFASKSIVQIMIVTVAAINKKDVNTLYKDSEHTGGEKPIDLIRATHPIVIVDEPQSVDGGLEGRGKEALDAMRPLCTLRYSATHADKYQMLYRLDAIDAYERKLVKQIEIASATVEDAHNKPFVRVISIGSRRGAIAARVELDVATAAGDVERQTVSVSDGDDLERVARRAVYANFSIGEIHAARGAEYLVLRYPGGDAFLSVGDAYGDVDTHAIQREMIRRTIREHLDKELRLTPLGVKVLSLFFVDAVDKYRKYDRHGQPFKGDYALLFEDEYRRAAKLPEYRALFDGVDAGLAAEAVHDGYFSIDKKGGWTDTSDRSAGSRENAERAYGLIMKDKERLLSFDTPLKFIFSHSALKEGWDNPNVFQICTLRDIHSERERRQTIGRGLRLAVNQRGERVRGFDVNTLTVIAGESYEQFAENLQKEIEADTGIRFGIVETHQFAALPVPADDGSVQPLGVERSAALWMHLRDAGYLDARGRVQDTLRAALKLRALPLPDEFDALRALIVDMLRKLAGRLDVRNADERRHIALRRDAHGEAVYLGDAFRALWDRIRHRTTYRVNFDNARLIERCVAALKAAPAVTRARLQWRKADIAIDASGVEATETEDAGAIAIDEGEVELPDLLTELQDRTQLTRRTIAKVLIESGRLDEFPLNPQRFIALVAAALERCKRDALVDGIEYRLLGEAQVHALSLFESEPLTGYLSSMRRGAAKSIHEDVPCDTPAERAFVESLEQDDAVRLYAKLPGWFKIPTPLGSYSPDWAVLIAEGDGPRLYFVVESKSGVADGDLRADERRRVQCGAAHFRALEAVADNPARYVRARRADDLPTAAADARDAA*
GCA_000762285.1	CP007802.1	5	RM_type_III	CP007802.1_616	MTase_III_00003	MTase_III	672584	674596	-	CP007802.1_672583-674596(-)_1	MQKLDAASPEAQSADLVAANVERLKALFPDVVTEGPDGASVNLDALAALVGASAAAAADADEKYGLNWHGKRRARRLALTPSTGTLRPCPRESAGWASTRNLMIEGENLEVLKLLQKSYAGRVKLVYIDPPYNTGKDFVYPDNFTDSLRHYLELTGQTTGGKRVTSHTDASGRFHTDWLNMIYPRLKLARDLLTEDGVIAVHIDEHEQHALVLVMREIFGEDNELGVAVWDKRNPKGDARGIAYQHESIVLFARDAERLFERAPLKRPKRNAQRMLDAAREAVAGAATIADANAAYRGWVKSQTTLSGGEAMYDRISADGRVYRLVSMAWPNKKKAPDDYFVPLVHPVTGKPCPVPERGWRNPPATMRALIDKGLVEFGADETTQPQRIYFLDENMYENVPSVLPFGGSDDALMKSLGIPFDQPKPVEFAASIIGWCTDGDDLIVDFFGGSGTTAHAVMALNAADGGHRRYVLVQLPEPLDADSKDQKAAADFCAAQRVPLNLAELTKERLRRAAARIAAEHPGTRADLGFRVFRLDSTNVSEWDPRGDDIQQSLFAAVEHIKPNRSEEDLLYELMLKLGLDLCAPIDARMIAGKAVYMIDGAIVACFDAHIDRASTDALGEGIVGLIAEAADAREVTCVFRDSGFADDVAKVNLSAILEQHGVKRIRSL*
GCA_000762285.1	CP007802.1	6	dXTPase	CP007802.1_535	dGTPase	dGTPase	587972	589204	+	CP007802.1_587971-589204(+)_1	VSEIPGGGIPRETRDARVSNAGDGQAIPVAAPTTAALEAHLAPYAAHASRSRGRRHPEPPPAARTEFQRDRDRIVHSTAFRRLEYKTQVFVNHEGDLFRTRLTHSLEVAQIARSVARNLRLNEDLVEAISLAHDLGHTPFGHAGQDALNACMRDYGGFEHNLQSLAVVDELEEHYGAFNGLNLCFETREGILKHCSRENARKLGELGERFLQGRQPSLEAQLTNIADEIAYNNHDVDDGLRSGLITIEQLAEVELWQRHYEAALAEYPHLEGRRLVHETVRRIINTLIVDLIDATTRNLARHGPTSLDDVRAAPPLVAHGEPIATQAAALKRFLYKNLYRHYRVMRMASKAQRVVTGLFNAFTGDPRLLPPDYQAADAAHQPRLVAHYIAGMTDRFALKEYQRLFVMDEN*
GCA_000762305.1	JRGJ01000005.1	1	HEC-06	JRGJ01000005.1_19	HEC-06_WP_012631435.1	HEC-06	22270	24336	-	JRGJ01000005.1_22269-24336(-)_1	LEARQIGLLGLLSGEDRRFVIPVFQRNYDWKEEQCMQLFKDVENVYLSEHRRSHFLGTIVYISNSEVDMIDFHEYMLIDGQQRITTTVLLLKAIHDCLKNKNDMESKKLKDRIYEYYLTNKYADESHKLRLKPMIEDDKVFQDIMRDDFDFIDKDSNIYKNYILFINLINKSKLDPNHIFKGIQKIVVVYISLKRGEDDPQLIFESINSTGLNLTEADLIRNFILMDKEAAEQNELYNKYWRKIERILGNENISSFIRDYLTMKQNDIPKKDKVYLEFKRYVYENNWNSNIEILLENILYFAKIYEKFIKASEEDKDIKMILQDIRLLKVTVSYPFLMEVYDDYQKEVIDKETLIKVYKLVETYVFRRFICNSPTSALNKVFKNLARELKREKDYKDMYYDMLVAILLNKKYSAAFPTDLEFKQEFLSRNMYKFKHVNYLLEHLENNNNKEKVDVEELSIEHIMPQKLDAKWTLKLGNNAQAIHERYIHNIGNLTLTGYNSNLSNKSFDDKKIILEKSRLKLNKGISNFTTWNEEIIIKRAVELFSIAIKNWSAPKVNKDLINYIGIDEKEYLDLSDEIDVTGRKPVAFEILGEKHNINSWKRLICECSQILYNLDKDIFKSFINDSDFAGRKNRIVSSNLIDIREMFKIENNIYIETKLNANSTLNYIKLMMEKYNLSDEDFKFWIK*
GCA_000762305.1	JRGJ01000005.1	2	PDC-S04	JRGJ01000005.1_74	PDC-S04_WP_208343806.1	PDC-S04	77927	78457	+	JRGJ01000005.1_77926-78457(+)_1	LDDVQETVNSSYVFDYIIDTIGENIDIRHLKYLHSMLKYNTTDYERGFSGVFKKIPNTILGTNPKLSQPYEVEYKLEELISCYYTNKVVTLDTITEFHFRFEMIHPFQDGNVWIGRFLMLKQLLENNLPLFIISWDTEDLYRKSLSKCSMGNYAPLVEYLKSLNDFKKVNKSLWDF*
GCA_000762305.1	JRGJ01000005.1	3	RM_type_IV	JRGJ01000005.1_19	mREase_IV_00001	mREase_IV	22270	24336	-	JRGJ01000005.1_22269-24336(-)_1	LEARQIGLLGLLSGEDRRFVIPVFQRNYDWKEEQCMQLFKDVENVYLSEHRRSHFLGTIVYISNSEVDMIDFHEYMLIDGQQRITTTVLLLKAIHDCLKNKNDMESKKLKDRIYEYYLTNKYADESHKLRLKPMIEDDKVFQDIMRDDFDFIDKDSNIYKNYILFINLINKSKLDPNHIFKGIQKIVVVYISLKRGEDDPQLIFESINSTGLNLTEADLIRNFILMDKEAAEQNELYNKYWRKIERILGNENISSFIRDYLTMKQNDIPKKDKVYLEFKRYVYENNWNSNIEILLENILYFAKIYEKFIKASEEDKDIKMILQDIRLLKVTVSYPFLMEVYDDYQKEVIDKETLIKVYKLVETYVFRRFICNSPTSALNKVFKNLARELKREKDYKDMYYDMLVAILLNKKYSAAFPTDLEFKQEFLSRNMYKFKHVNYLLEHLENNNNKEKVDVEELSIEHIMPQKLDAKWTLKLGNNAQAIHERYIHNIGNLTLTGYNSNLSNKSFDDKKIILEKSRLKLNKGISNFTTWNEEIIIKRAVELFSIAIKNWSAPKVNKDLINYIGIDEKEYLDLSDEIDVTGRKPVAFEILGEKHNINSWKRLICECSQILYNLDKDIFKSFINDSDFAGRKNRIVSSNLIDIREMFKIENNIYIETKLNANSTLNYIKLMMEKYNLSDEDFKFWIK*
GCA_000762305.1	JRGJ01000007.1	4	PDC-M10	JRGJ01000007.1_16	PDC-M10A_WP_228762363.1	PDC-M10A	16076	16531	+	JRGJ01000007.1_16075-16531(+)_1	MLYHASGETVEFPEIRKSKYTKDFSWGFYCTNNFEQAKKWAKRNRKCPTINYYTYVENNDLKILRFEKMNDEWLNFIAKCRKGFVHDYDIVEGPMVDDTVWNFVNDFLEGEISRDVFWELAKFKYPTHQISFHTLKAIDCLKFERGEIINE*
GCA_000762305.1	JRGJ01000007.1	4	PDC-M10	JRGJ01000007.1_17	PDC-M10B_WP_205449755.1	PDC-M10B	16524	16970	+	JRGJ01000007.1_16523-16970(+)_1	MNDTQKNDLFYVCCLIEFIGRKTKNRRSIIVQKLGKKELIRQLDIAEANHCLSFEQVSDEIIEYFNIQEGDFHTVESCKYNVPSVQAIGKVYHRLIISIISEQDNLVDVLFEVFNSFISDEISDFNSSVYYSNPEYLKYSYLEGRLLD*
GCA_000762305.1	JRGJ01000009.1	5	DMS_other	JRGJ01000009.1_389	Control_protein_00002	Control_protein	385505	385762	-	JRGJ01000009.1_385504-385762(-)_1	LNSFSLLFMKRLVLRVQKLKTKIRELRREFNMKQEELAKLVGVRRETIVHLENERYNPSLKLGMDIAKVFGKSVEEVFEFIEVDE*
GCA_000762305.1	JRGJ01000009.1	5	DMS_other	JRGJ01000009.1_392	MTase_II_00015	MTase_II	386746	388182	-	JRGJ01000009.1_386745-388182(-)_1	MVKAELEDFALMSVEENGGMKIKIKEIEKRQHFINIPVLTVEKNLVLMEIKIENIVATTATLEIDFGGMRKMEFKKLKISDLVPAAYNPRKKLKPGDKEFEKIKGSINEFGYVEPIIVNSDMTIIGGYQRVSVLKTLGYEDIDCIVIDIDKTKEKALNIALNKITGEWNKELLADLIKDLQEIDYDVEFTGFEPPEIDELFNELHPKGVKEDGFDEAPPEVPIIKNGDVWLLGRHRLICGDSTKFETYEKLMEGKKANLVVTDPPYNVSYEGTAGKIQNDNMGDKKFYEFLLNSYKGMYESLADGGSIYVFHADKETVNFRVAFKDAGFFCHQTCIWIKNSPVLGRCDYQYNHEPILVGWKPTAGHKFYGDRKQRTTWNFDRPTKSKYHPTMKPIALVAYPITNSSLTNSIVLDPFGGSGSTLIACEQTDRICYTIELDEKYADVIVKRYIGQVDSDEAVFLIRNGEKISYKDIKKSE*
GCA_000762305.1	JRGJ01000009.1	6	DRT_other	JRGJ01000009.1_374	retron_XIII	RT_XIII	368034	369506	-	JRGJ01000009.1_368033-369506(-)_1	MIENKQNYREAINQMGKKEFTLIKMQEYGFWPKDLPTPYERQENETKEQYAQRKDLLNKYQKVADEITKLYEEKDKINAKLRELQKKYNETWDYEKIRLDVSKTIMEESIKRRAKRKKQREFEKQQRSEAWKRTKEDKIVFIGKGYSGSLQDVETNIEKLKAQKLPIIKDDKELAKFLGIEYKKLRFLVYHRDVVSVDNYHRYTIPKKKGGVRNIAAPKSLLKNAQRKILEEILSKLPVSEYAHGFLKEKSVVSGAKAHKNKPELLINIDLEDFFPTITFERVRGMFKGFGYSGYVASLLSMICTYCERMEVEVRGEIKYVKTSHRILPQGSPASPMITNIICRKLDKRLSGLASKYSFTYTRYADDMSFSFINENTDLTYGRLIGLISKIVKEEGFNINKNKTKFLRQNNRQCITGIVINNEEIGVPKKWIKNLRAAIYNANKLKNNEQIPSSKTINEISGMTSWIKSVNSEKYKNIIDDAMNLINSLE*
GCA_000762305.1	JRGJ01000009.1	6	DRT_other	JRGJ01000009.1_375	retron_type_XIII_znfinger_cluster114_1	SWIM_XIII	369503	371311	-	JRGJ01000009.1_369502-371311(-)_1	LKVNYKYASPSMCINENEKTTLGFSPDLSRDERVSFLGKLKNPLIFRDAMLMLREIVVSDMSQKKKERVEFFQWLDGEIERRILKHKQYLPEARENISKEINELLANLDDKNSDIFKLIDVKNNIKKEIDKSDVWKDYYKLERDFWKFIKERDVNLWFVLDPVITVHPDQVSFEAFSVDESTYGCLSISMEEFEMLQEPKLGTTNIDFSLKLAKEIERFRTYSDVELSVNPEGFAVDSGVMPEHMEKKIDLPETWIKGFNQVSSAASLGGIDIELCPIDMYDICSFLRRHKANKSPRYMKWILEPNKPVKIVFEPFGKTLTLKAIYTGEKKREEKIWGRRRWLVLEKIIPLVNSFKVRLLGFGMPQFIIADMGNMKMTIGFSSWSANDWVKGTTFNILSGFIGEGSYDKVYGLLKEKRLASMEDIYNNLNDNSKSLNKAGVGMLLRKGEGYYDAVNDTVRFRRLCNDPIPKELYETTETELKVQEHMKESMDGFNVKITEDNEYIFTHSLKMPNPKYKKWKYHRTPDYDREFDLTQTVLTIDEDGQISRVKCNCREFNKGPRNISAPCSHILALYMISTKFLRVKLEPNKEYKINDIMEKLL*
GCA_000762305.1	JRGJ01000009.1	7	PDC-S07	JRGJ01000009.1_372	PDC-S07_WP_110056698.1	PDC-S07	364164	364562	+	JRGJ01000009.1_364163-364562(+)_1	MKKLIKVIAAIIENENNEILCALRSTKMSLPNLWEFPGGKIEKGESLAEAITREIKEELNCTISFIDVFNENTHEYDKFIVNLTTARCKLTEGQPTANEHDKLIWLPKENLSSLNWAPADIPAVDQLIKEKV*
GCA_000762305.1	JRGJ01000009.1	8	RM_type_IV	JRGJ01000009.1_373	mREase_IV_00004	mREase_IV	364664	367630	-	JRGJ01000009.1_364663-367630(-)_1	MVSKVYDKSDTIRDNIEHKSIETTNDNLIRNEILKASETGLINKLIDSNLALTPRLIVNDYSKGSKVLSEIISELDKCEEFFISVAFITNSGILPLLETLKVLNKRGIKGKILTTDYLNFSEPKALKRLLEFSNIEIKLYSKENFHTKGYIFRYKDHYKLIVGSSNLTQTALTKNKEWNLKVSSLEEGSLTKGVISEFNHLWNEADELTFEWIKTYEDIYRKQVEFARKSKVPRLSQYKLKPNKMQVEAIQGLERLRENGQDRGLLISATGTGKTYLSAFELRNYNPKRALFIVHREQIAKQALNSFMNVFGDTRSMGILSGTSKDVDKDFIFCTIQTLSKEEVLQYFDKNEFDYIIIDEVHKAGANSYQKIVNYFNPKFLLGMTATPERSDDFDIFKMFNYNIAYEIRLQQALEEDLLCPFHYFGVSDVIIDGIELDDNTDFKYLVAEERVKHIIDKINFYGYCGERVRGLIFCSDKKEAKELSDIFNTKGYKTIALTGENSQQEREKAIERLEQDEILNSLDYIFTVDIFNEGVDIPSVNQVVMLRPTKSSIIFVQQLGRGLRKNKFKDYVVIIDFVGNYNSNFLIPIALSGDRTFNKDTIRKYVMEGTRVIPGCSTINFDEISKKKIFESIDLANFNNIKLIKESYFNLKQKIGRIPSLNDFDKFDSIDPLRIFATKLGSYYNFLKKYDKEYTIELNDLEALFIEFISKKLASGKRPHELIMIKNIIHNKVDLIGKLKHELKEAYNIDFKEITETNVINVLTNEFPTGSAKKTYSKCIFLERKDNYYIISSDFKKCIENSYFKEMVMELINFGLSRYNKNYSNRYMNTNFQLYQKYTYEDVCRLLEWEKGEVALNIGGYKYDKITKTYPVFINYDKSDGIEDSINYEDRFYSESQLIAISKSGRTITSEDIVKAYNAEEDGVEMTLFVRKNKDDKISKEFYFLGKIKAVGKPKQFTMKNTTKTAVEIRYRLITPVREDIYDYIIS*
GCA_000762305.1	JRGJ01000012.1	9	Mokosh_TypeII	JRGJ01000012.1_38	Mokosh_TypeII__MkoC	MkoC	40372	44430	+	JRGJ01000012.1_40371-44430(+)_1	MDIRENVKNIFEYLFYLKSLNEKIIRNIKDYEKAFTVDSLVNVKGCRKNNNIKDDWWISIDKESDREYNFIFDLYQNLEKEEKIEVLFGTGILKWKPEKEEIYHPLFITGVSLDYNTEDSKFYIKLKDKINLDIHFLQGVSVNDYNNLLNIKNNIEEEKINPLDYESIELYFDEILSSLYKKDTVNSNLEEPRIIKDNFIIVRKTNTNLWKEDIKNIICEVDNGIEIPKSIQALTTNERLYEDKNTIEEWEEVGKELLFPLPINGEQEEIIKKVSKEFGVVVQGPPGTGKSHTIANLICHLLAHGKRVLVTSERGKALKVLMDKIPEEIRALCISLNGSDTKSIKELEESVRKIVDNLALNPRILSEELTKLKQELEICRMNQNTYFEKLIDINKKENMNINYCGENFEVVDIAVWLRENEKEFSWIEDDIYLNNKSPISDKEFKKLIEYKETINKEELERIKDVGMLLDKIPSYKELAYVIKEFLNLKGKYEYNLDKVDGWNIYSDEGFQYSKVKEVVKEGIELIEGVEKLKFLKVMDDYFHSDILKVSISSMILNWKRYVKRLSIIKKELNNHSIFIPKDIDSHKFEEDFDKIYEEISKKNKVRKSFLFLNKNCSYIMNECLVDCKPIDSIELAIIIKLYLEQKTIVKNMISLWNNTMNMYDELLVKEYNVNNILIIENYMKNIEAIVNWNEKVKMSITKYLGNIKYPKNLKWTEKNTLIYLEECIDSIEEINQYRQAKTYLKTITTFLSQKKDFHNMVKAIDELNICELKKSYEELKNLKILKRKIAEMDIISNKLKVTCPRTYNRIERGEYKSFKNWNRAWRWRKWDCLLKKIREVDEDKTEELLEYEKDKEREIIKNIIYKKTWYNQIMKVSEGEKRSLMSWLSAVKRIGKGKGKYTDEYVKLAQQEMEKCKSIIPIWIMPVDNVVENINVSNSKFDVVICDESSQSNIFSLCALMRGKKAIIVGDEQQISPQAVGVNFEEVKNLANMHLKNIPHREWFDLQTSLYDTALRVFPDRITLKEHFRSVPEIIGFSNKLCYFNEIKILRHAKKAERLLTPIKTIKVDNGKRDEKKSVNREEAICIADKIYQCCNDKRYSGMTMGVISLLGESQGEYIQELLKERIGIQEMIKRKIICGDAYSFQGDERDIIFLSMVIGNNIKFASLTKEADIKRFNVAATRAKNQMWIFHSVDLKDLNKDCIRYELLEYCNNYKKYNENNNKLEYMVKGSLQKEIYNIINTKGYEIYPSSDIYGFKLDFIVEGYNNKAAIKCRLHGSEEKNIKEIREEYKLELKLKNMGWNIIKIRDLDFYRSPEKAMLDLFLKLNSLGILPNDSFKEKILIKNKGLKAV*
GCA_000762305.1	JRGJ01000012.1	10	PDC-S37	JRGJ01000012.1_38	PDC-S37_WP_026770543.1	PDC-S37	40372	44430	+	JRGJ01000012.1_40371-44430(+)_1	MDIRENVKNIFEYLFYLKSLNEKIIRNIKDYEKAFTVDSLVNVKGCRKNNNIKDDWWISIDKESDREYNFIFDLYQNLEKEEKIEVLFGTGILKWKPEKEEIYHPLFITGVSLDYNTEDSKFYIKLKDKINLDIHFLQGVSVNDYNNLLNIKNNIEEEKINPLDYESIELYFDEILSSLYKKDTVNSNLEEPRIIKDNFIIVRKTNTNLWKEDIKNIICEVDNGIEIPKSIQALTTNERLYEDKNTIEEWEEVGKELLFPLPINGEQEEIIKKVSKEFGVVVQGPPGTGKSHTIANLICHLLAHGKRVLVTSERGKALKVLMDKIPEEIRALCISLNGSDTKSIKELEESVRKIVDNLALNPRILSEELTKLKQELEICRMNQNTYFEKLIDINKKENMNINYCGENFEVVDIAVWLRENEKEFSWIEDDIYLNNKSPISDKEFKKLIEYKETINKEELERIKDVGMLLDKIPSYKELAYVIKEFLNLKGKYEYNLDKVDGWNIYSDEGFQYSKVKEVVKEGIELIEGVEKLKFLKVMDDYFHSDILKVSISSMILNWKRYVKRLSIIKKELNNHSIFIPKDIDSHKFEEDFDKIYEEISKKNKVRKSFLFLNKNCSYIMNECLVDCKPIDSIELAIIIKLYLEQKTIVKNMISLWNNTMNMYDELLVKEYNVNNILIIENYMKNIEAIVNWNEKVKMSITKYLGNIKYPKNLKWTEKNTLIYLEECIDSIEEINQYRQAKTYLKTITTFLSQKKDFHNMVKAIDELNICELKKSYEELKNLKILKRKIAEMDIISNKLKVTCPRTYNRIERGEYKSFKNWNRAWRWRKWDCLLKKIREVDEDKTEELLEYEKDKEREIIKNIIYKKTWYNQIMKVSEGEKRSLMSWLSAVKRIGKGKGKYTDEYVKLAQQEMEKCKSIIPIWIMPVDNVVENINVSNSKFDVVICDESSQSNIFSLCALMRGKKAIIVGDEQQISPQAVGVNFEEVKNLANMHLKNIPHREWFDLQTSLYDTALRVFPDRITLKEHFRSVPEIIGFSNKLCYFNEIKILRHAKKAERLLTPIKTIKVDNGKRDEKKSVNREEAICIADKIYQCCNDKRYSGMTMGVISLLGESQGEYIQELLKERIGIQEMIKRKIICGDAYSFQGDERDIIFLSMVIGNNIKFASLTKEADIKRFNVAATRAKNQMWIFHSVDLKDLNKDCIRYELLEYCNNYKKYNENNNKLEYMVKGSLQKEIYNIINTKGYEIYPSSDIYGFKLDFIVEGYNNKAAIKCRLHGSEEKNIKEIREEYKLELKLKNMGWNIIKIRDLDFYRSPEKAMLDLFLKLNSLGILPNDSFKEKILIKNKGLKAV*
GCA_000762305.1	JRGJ01000013.1	11	RM_type_II	JRGJ01000013.1_26	MTase_II_00080	MTase_II	30932	31774	+	JRGJ01000013.1_30931-31774(+)_1	MKKNKIILAAPVLKWVGGKRQLMGEIKKVLPKTYTAYYEPFIGGGAVLFELQPNKAVINDVNGELINLYNIIKYDVESLIEDLRKHENTSEYFYRIREIDRSKEEYEKLTNVEKASRIIYLNKTCFNGLFRVNKAGEFNSPFGKYKNPNIVDEVTLRAVNKYFNKANIKILNGDFEQSLKRIRKGAFVYLDPPYDPVSSSANFTGYDKGGFNRAEQIRLKNLCDKLDKKGVKFLLSNSATDFIKELYKDYNIKVVKAKRTINSNGNSRGAVDEVLVRNYE*
GCA_000762305.1	JRGJ01000013.1	11	RM_type_II	JRGJ01000013.1_27	REase_II_00115	REase_II	31767	33053	+	JRGJ01000013.1_31766-33053(+)_1	MSKNKNDVAWETLFNKYNIISEIDKNGKFEISAKEINEVREARLMTKFDHKVNLPKIFADNKLSILPITRGKYVISKFEAYTKFENINPEIVKVQFPEYITSIDYENITSEAMAINCAYVSGIIHDFVEDEELVPTVSGRMSSDEFNFEIKNTGINNKMQIEIKNSQIEIDGGYEGIETLILIEAKNSISDDFIIRQLYYPYRLWSSKVEKKVKPVFMVYSNGIYSFYEYSFEDVQNYNSLKLVKQRNYIIEEVDISLSDIIHIFNNTIVLDEPKISFPQADNFNRVINLCELLCRNEMSKEEITVNYDFDPRQTNYYTDAGRYLGLIDKKRKNGVIKFFLTSEGKKLFKLRYKDRQLKYVELIFKHKPFRECFDECLKTSEIPNRQDIVKIMEDAEVYNVQAKSTYKRRASTVTRWINWIIELTKRV*
GCA_000762305.1	JRGJ01000013.1	12	shedu	JRGJ01000013.1_29	SduA_00027	SduA	34411	35490	+	JRGJ01000013.1_34410-35490(+)_1	MKISDFIFKFSTSTVSNRDGLCRIRIFVGDNKIITLITDIGNLNPSESVTNSIEKIRLLLIQKGLVNEKSIFIEHYEKEKFSNASFDIVEFHDNGSPSWYPITKEKLKELLDCDDKELSDLTKKNKRLLSEIGRIIYAVNPRNDFCCQESPDIIKRKLEIEENKISKSELIKIIESGAKEQTISQLLKSDLSIFAEIYACPKDEYICFSEFPIDDGYVDYLVLTGRSRMDVYLIEIKGADFDLVNKNKEKFNEKVSEADHQIKTRLGFIYRNYEFFRKNIHDVRRKAENGEIVFNSFRGAINNLYVDPDKDINIYSVIIGGRTGDDYEESKLRHNYEIDSKFKTKLETWDTFIRKLVRS*
GCA_000762305.1	JRGJ01000020.1	13	cas_type_I-B1	JRGJ01000020.1_79	Cas6b_WP_072896889.1	Cas6b	75307	75999	+	JRGJ01000020.1_75306-75999(+)_1	VKIYELTLKVFLLKDIKSDESLEKISNLIDKSLSKDGKLLDFHERNTYKNYTFNSLYPIEKDKIYNEGKIYSVQIRTVDESLIQYFKKNLTNEYTEYIKALTLECRVIPQRYIEKIYSITPVIIKTEKGYWKGNLSLGEFEERIKNNLIKKYNSFFNTKIDERFTLFRTINLINNKPISCSYKDINILGDKITLIIDENEMAQKLACFSLGSGVGEMNARGYGFVNYKWL*
GCA_000762305.1	JRGJ01000020.1	13	cas_type_I-B1	JRGJ01000020.1_80	mkCas0106	Cas8b	76012	77751	+	JRGJ01000020.1_76011-77751(+)_1	VLKDVISIFKREYEKIGDRYVTESYIPSDGEYIIVDTFENDFKILDKVIIKKDRKTQKIDDSNQYFPFIREADYLSRLLDMNKPIDHKKIIHSNNYLSFFIKKENVNNGKLSDEIIDRYYEILKDPLIKYKNTKAEKLYEEVEEEHGKVNEKLIDEIKNWIKEKIHDFVDKGSKEKEYLKIFFKYDLDKYRKESEKYISPNLYNSNDYNVKIKEEIYGLPNDNMGLNSKKPYLENKTRKSKVPYLISKEEVLIQKKFFDYLMNQVAIGKSNIYINEKGIKGISNKETLGEDFTGYYLRIQKGKEVEIHNFDTIVNYRAKIEPFKLENVLELEKSELNYNVFIYEIGKLKDLIDNVFFYKFLSGNFFTKAEDLNINDATLKRSILLSRDTLFTWFYKGVDNNTWNNLNISSLNLIKGSINKRYLLKAGEQFNLRCSLKNYFEGGISMADVLLEVKNSLREKINKTVKENKNHEDVTLDNDREYYFAVGQLAYYLISLSKSKNKSHSLVNPIINAKTNERIKDEIRRLYTRYNYRIEFGSKRVERLYSMISSYVPKGKINGDLIIAGFLKNNLIYEKSEEE*
GCA_000762305.1	JRGJ01000020.1	13	cas_type_I-B1	JRGJ01000020.1_81	pfam05107	Cas7b	77757	78716	+	JRGJ01000020.1_77756-78716(+)_1	MGMNKRVYGVLGIVSRMSNWNADFTGYPKTTSSGDVFGSDKAFKYPMKKMWENGGEKVLYIKSIKFQENKKKERELIPRTLKERYEYIFDVEDLKKNKDSEEVLKNLFTAVDVKNFGATFAEEGNNISITGAVQIGQGFNKYKETYAEEQQILSPFRDPNQKEKSKDGEEAKSSTLGTKIVSNEAHYFYPLTVNPSAYSQFEEIGVTNGYTEEDYEKFKETSMIAATSFNTNSKIGCENEFALFVETKEDLYLPDLSQYVDFEKVEDKNIIILSCSELLNSFENEIENIEIYYNSYTTEIKSDEIKKAKKFNIFTKKEV*
GCA_000762305.1	JRGJ01000020.1	13	cas_type_I-B1	JRGJ01000020.1_82	cas_Cas5h	Cas5b	78720	79490	+	JRGJ01000020.1_78719-79490(+)_1	MDALKFSLSGRTAFFKKPDVNSFFYFTYGNVHKVALLGILGAICGYGGYNSQCLNKEQIYPEFYEKLKDINIGVVPKNEKGYIDKKIQVFNNSVGYASKELGGNLIVKEQWLENPKWAIYILMDENVPKDLKDRLLNFKFKYIPYLGKNDHMANITDVEYLENIEKLDNTNKLDSIFIKDKYEIQKESKNFNDLKNIIKKSSSKIQEFKYEEMLPISLEETTNKYNLETFIYTNSNLKPLADTKTYKCGDKNIFFF*
GCA_000762305.1	JRGJ01000020.1	13	cas_type_I-B1	JRGJ01000020.1_83	Cas3b_WP_152020024.1	Cas3b	79547	82147	+	JRGJ01000020.1_79546-82147(+)_1	MYFNNIEKVNLENIIENNDKIYAHIHNGRKETLKEHSDLALKYLYKISERKSLDNVFLKIENNFLEKCSNEEKMVYRKMLLNTIYMHDLGKINCNFQRKKMANKIFKEEKMSSTNHSMLSSIIYINHFLKEIASIENGEHIKLLIAFLLLNSYVISKHHGAFNSVNKFKEKLVYDGEEGKDLYTKYMYIFDKVYKEEIIINESLIKEDLFDMYKSTIQEKTEENKDFPVELYIYERFLASLLLSCDYYSTSEFKNQKEVEEFGEIKNIEKFYKSFKSTEVYNWIRKYEKNDYGKTDDFSNIDDINVLRNELFLDAEKTMVSNIDKDIFYLEAPTGSGKSNVSFNLSFKMVERFKEINKIFYVYPFNTLVEQNIKTLEKIFKNNEIMKDIAIINSVVPIKIKSSKDNKIKEIDTNEESDILNEDYERALLDRQFLHYPIVLTTHVSIFNYLFGTSKDNLFPLCQIANSIIVLDEIQSYKNRIWKEIITFLACYSRLLNIKIIIMSATLPNLNKLVDGEIKTVNLIENRKKYFENPIFKNRVMVDFSLLEEKENIKEVLFNNVIKNTKAPNKNILVEFITKESAMDFYEKLKDYNKYLQESEKREIELITGDDNRVERNRIIDKIKSQKNIILVATQVIEAGVDIDMDIGYKDISMLDSEEQFLGRINRSCKNDEQGIVYFFDLDLASHVYKRDIRKQKNINLTCPKIREILINKNFQEFYDYVIKELNKKAGEYNNSSFQTFFLDKVKMLNFKEIEERMKLIDELYENNVFLNRNITLENEEELCGEDVWNEYIAILKNNKLDYAEKKIKLSQVTAKLNYFIYQISSDDFIYEDRVGDIYYIGDGEKYFEDGKFDRKKFKSIVADII*
GCA_000762305.1	JRGJ01000020.1	13	cas_type_I-B1	JRGJ01000020.1_84	Cas4b_WP_019267510.1	Cas4b	82156	82647	+	JRGJ01000020.1_82155-82647(+)_1	MKVNGTLVNYYFHCKRQCWLHGNRINLEDNSQDVKIGKAIHEVKKEKGKQTEISIDNIKIDKITKDYLTEVKKSDSDIEAAKWQLLLYLKVLKDKGIERKGKLEFIEKNKSKSTIIIELDENNLSELEDVIKNIENLLIQENPPEVINESKCKKCAYFEYCYI*
GCA_000762305.1	JRGJ01000020.1	13	cas_type_I-B1	JRGJ01000020.1_85	Cas1b_WP_142933338.1	Cas1b	82657	83655	+	JRGJ01000020.1_82656-83655(+)_1	MGSTRYITSVGELKRKDNSLCFRKNNKNVYIPVENTKEIYCMSEVNINSKLLDFLSQNNIIMHFFNYYEGYSGTFYPREHYNSGKLLVKQVETYENRRLEVAKSIVEAIGDNIYELLYHYYKHDKKEVKETLDWIKNHSKINLKKANDIKQIMQVEGETWQRFYGEFKNILPEEFVMNKRVKRPPDNPINALISFGNTLLYGKTITAIYNTHLDQRISFLHEPSEGRFSLSLDISEAFKPVIVFKTIFDLVNNKRIQVSKHFDKKLNYCLLNDEGRNIFITAFEERMESIFLNEKLKRKISYKTAIKLDCYKLIKFILENKEFKPFSLKERM*
GCA_000762305.1	JRGJ01000020.1	13	cas_type_I-B1	JRGJ01000020.1_86	Cas2b_WP_014295803.1	Cas2b	83656	83946	+	JRGJ01000020.1_83655-83946(+)_1	MSKNFNYNYAFVFYDVNEKRVNRVFKTCKKYLSHFQKSVFRGELTPANFILLKKDLNKVINEDEDFICIIKLMNNKVYDEEILGNPHSCTGEDLIL*
GCA_000762305.1	JRGJ01000023.1	14	PD-T4-6	JRGJ01000023.1_96	PD-T4-6_WP_203635815.1	PD-T4-6	93422	95233	-	JRGJ01000023.1_93421-95233(-)_1	MIGTLLGNRYELLEKVGEGGMAEVYKAKCHFLNRYVAVKILKEEFSQDAQFVEKFKREATAAASISDNNIVNIYDVGSEENINYIVMEYVQGETLKDVIRKKGKIPYKEAVKLAIQIAKGLECAHRNNIIHRDIKPHNILVTADNLVKVTDFGIAKATNSVTITNTSQIIGSVHYFSPEQAKGGFIDFRTDIYSLGIVLYEMVTGQLPYNGETAVSIALKHIQGDFIPPKTINPSLSESLNSIILKCMEKEPVKRYQNVGELINDLKKIENNEQVNIESTNIEDDRTRVMSPINVDDFNDELEDDGQYYEEDRGKPISSKNKKTIVTITAVILVLCVGFLSGYVIYNKRLNGSKRVTVPKIVGLHKDEAKKIVEAQNLVFQIVSVENSDKPEGTVLKASPEEGAPIKAKSEVRVVVSGGKEKLKVPDLHDIDLEVAKDILNRYDLRLGNVSSEYSNNVSSNSVIRQSPEKGSEIELKSKIDLVISKGPEVRYSTVPNLNSKTLDEVKNLLENAKLKLGNQRIVETSDKNLDGKIFAQTIEANTQVKEGTSVSISYYAYKEPEIKPEEPTEEPTDEEDENKNITAPEEDGKKEDTKQDKNKKSQ*
GCA_000762305.1	JRGJ01000023.1	15	cas_type_I-B1	JRGJ01000023.1_184	Cas2b_WP_066217071.1	Cas2b	189950	190228	-	JRGJ01000023.1_189949-190228(-)_1	MYVILVYDIKSGEEGQRVLNRTFKVCKKYLSHIQNSVFEGELAESQIIKLKYELDDIIRKDKDSVILFKSRNKRWLTKDMWGKKEDRTSNFI*
GCA_000762305.1	JRGJ01000023.1	15	cas_type_I-B1	JRGJ01000023.1_185	Cas1b_WP_013704840.1	Cas1b	190240	191232	-	JRGJ01000023.1_190239-191232(-)_1	MKRSYYIYNNGILKRKDNSMAFIDELGERRYIPIETANEIYVMSEMDFNTSLINYLSQYDVIIHFFNYYSFYTGSFQPRKKLVSGNLLVNQVNHYSDNSKRLEIAKKFVDGASYNIYRNLRYYNGRGKDVQIYMDKIEALRKQIYVSTNINELMGYEGNIRKIYYEAWNIIIDQKIDFTKRVKNPPDNMINTLISFVNTLIYTKVVGAIYHTQLNPTVSYLHEPGVRRFSLSLDIAEIFKPILADRLIFSLLNKKQITKKSFTKELNYLHLTKDASKIIVGELDQKIQTTIKHKDLNKNVSYEYLMRLECYKLIKHLLGEKEYEPFKIWW*
GCA_000762305.1	JRGJ01000023.1	15	cas_type_I-B1	JRGJ01000023.1_186	Cas4b_WP_077327524.1	Cas4b	191250	191834	-	JRGJ01000023.1_191249-191834(-)_1	MKLDIKELNMVKQQEVQIYGNRLELSGGEKVKKEITGVMIYYYKVCKRKLWYFYNEIQMEQGNESVEIGKAIDEETYRRDKKHINIDNIINIDFIRSKGILHEVKKSNKIEEASILQVKYYLYFLNKRGIENIKGKIDYPLLKQNIDVELTREDVTIIEGILDDIQNIVKASNPPNLEKKRICKSCAYYDLCFI*
GCA_000762305.1	JRGJ01000023.1	15	cas_type_I-B1	JRGJ01000023.1_187	Cas3b_WP_117529172.1	Cas3b	191773	194052	-	JRGJ01000023.1_191772-194052(-)_1	MENKLNILDDDILKLIEEKKAKPDKTIKEHTLELIEVLNLLRELGYIKNDKIYNLVEKACIYHDLGKLNKEFQKRVNGKNVKFNETKEVVHNILSLYFINSKNFESKENYLKVAHSVLNHHNYCNNFDEISEKEELIKSLIEGFKTYKVKRSTISKLKSIVSDIDSIKVKGYLHKCDYSASSGNKAEYPNNFLENGLNNLLIKWKKGTKEATWNELQNFCIENKDENIIAIAQTGMGKTEAGLLWIGNTKGFFVLPIRTAINAIYDRVRKDILNNKGIDEKIAILHSSSLEYYIRNITGDTNEKEEIDLMNYHKIGKQLSIPINISTMDQIFDFVYKYPGYELKLTTLSYSKIVIDEIQAYGPDLLAYLICGLEKIAELGGRIAILTATLPPFIKDLLQKNIKFIENSTAFTNDMKRHNLKIIDERINSEDIYNKYVENKKLNKNNKILVVCNTIKEAQKLYEELKILINNEELHILHSKFIRKDRLKKESEIIEFGKTYDENKNIDKKNGIWISTSIVEASLDIDFDCLFTELQDLNSLFQRLGRCNRKGKKDSSNYNCYIYTEIDTANLINGDKGFIDKRLFDLSKKAIISCDGQISERDKINLIDSYLTTENLKGSDYMRKYKEIYNFIKDIPSYEFDLNQIDLRNILSEEIIPSPVYEEFLEEIKEIECKLANENISYYEKIILKDEIRKYTVSVHPNDIRNYDRAKQKGAAINYNKILLSKYKNEYIKVIECKYDEAGYKRIKYGETTRSSNIW*
GCA_000762305.1	JRGJ01000023.1	15	cas_type_I-B1	JRGJ01000023.1_188	Cas5b_WP_177377672.1	Cas5b	194103	195185	-	JRGJ01000023.1_194102-195185(-)_1	MKALRIVLTQSSANYKKEETIDNKMTYPLPPISTIIGAIHDACGYKDYHPIDISVQGKFESMHKEPYTDYCFLNSVMDDRGILIKMKNESLLSNAFDKVASAKKSQGNSFRKGITIQVYNEELLKEYRDLKDLNDKIAHYKKNEFKEKLDSIKAAKTKLAEDKKKLDKKSKEFEDIIKREKEVKLKEKNFKQKVKEFELEKYTKPISKFRSLTTSLKYYEILNNVELVIHIRSDEKTLNEIEENIYNLKSIGRSEDFVNIIEAKIVTLTESDDYEIKSNYSAYLNYDDVKNEKVWFENTKADRKVSGTKYYINKNYIIKDDKRFFEKKKVIYGSQYFIEETSENIFIDNEENKEYIVNFI*
GCA_000762305.1	JRGJ01000023.1	15	cas_type_I-B1	JRGJ01000023.1_189	cas_Cst2_DevR	Cas7b	195213	196112	-	JRGJ01000023.1_195212-196112(-)_1	MKDKKALTLTVVANMTSNYSEGLGNIASVQKVFKNRKVYTIRSRESLKNAIMVQSGMYDDLQTEVDGATQKLANKELNASNCRALEGGYMSTKGTTNIRKSSFYLTDAISCESFVNETRFHNNLYLANNAAQAKNINLQEKSSEAGLMPYQYEYDKSLKIYSITIDLEMIGKDENFQQEEDYKEADNKEKADRVNSILNAIENLSLTVKGNLDNAEPVFVVGGLSNRKTHYFENVVKVEEEKLIISEDLKDKIEKGYHVGLLEGKTLQNEKEIKEQLNPISITKFFDMIRHEVNTYFGI*
GCA_000762305.1	JRGJ01000023.1	15	cas_type_I-B1	JRGJ01000023.1_190	pfam09657	Cas8b	196128	197471	-	JRGJ01000023.1_196127-197471(-)_1	MKTSIQNEKYDTMLEPSDWRFSATIVGLLQYLNYHDLDYKLEEDYILYNSSGINEERYLDFVEYKYGEELHHRLVENILSNEEITEEQLKLINEKLVANTIMKKTFGKIKFDNTNKKEILDIINKNRYELIRETFRRKSNMYANYGNTNQLFNDSQDHCRLLGYCIDTGKKGKSTGFNFMMSTFVGSDIKEFDFIPFAFEGSREAFFINDNYTIQRLKISNEILSKKIEDDLEGENKRKDARQTLFKAIMETSDFIKRDVEVILKDISKEYFETLYIRKESIDIFKEFINEKIEYKSFCFSHKVTDKYYINIQKKVTESILNNVLLDELIEIFLKEKNRSYLVLQLIKINVLIRRDKTMKDRLKGAFACAKQVSKAIESNKLDSYKQKLTSSIIFKDYDRVCQILLQLSNYSGIEFGFVYDLYDDFEENKDLAYTFINALSKKSENN*
GCA_000762305.1	JRGJ01000023.1	15	cas_type_I-B1	JRGJ01000023.1_191	Cas6b_WP_008118709.1	Cas6b	197486	198229	-	JRGJ01000023.1_197485-198229(-)_1	MRFCLTLHLKEKIFLIEYRKVILSYIKNAISKCNNGKYYECFFKDTKQKDYCFSVILPNPTFTKNEIILNGNEIKVLFSTNNNSKIGFILFSAFIAQKNKPYPLPNNNSMILKNINNKKQEEIFNSKAIFKTTLGSGLCVRDHDKEENKDTYYVYTDEKFREKLKVVLIKQILKAGFTEEEANDIKVNPIQCKKVVVKHYRRYIDTTTGLFEIQANNKILQHFYDVGIGSRKSMGFGMIDLVTQDLL*
GCA_000762745.1	JFJB01000013.1	1	PDC-S30	JFJB01000013.1_40	PDC-S30_WP_227961428.1	PDC-S30	31718	32497	+	JFJB01000013.1_31717-32497(+)_1	MAEQDLAMQVLQQVVKLPVVKVDSSKFLVDKFSKELGPQDIPTLLEQGPTSLLSQEILDRVANACIRDNVLLASGTSVLAGLPGGLAMAITIPADVAQFYAFSLKLAQELGYIYGYEDLWVSREELSEDAQNTLLLYLGVMLGVNGTAALLRAGGITIAKQVMKTVPNKALTKTLWYPILKKVLKIFGVNLTKGGLAKGMGKFIPILGGIISGGLTFATMKPMGESLQKELSKLVNYSEVQYQEDVETIRKEAEIIEGE*
GCA_000762745.1	JFJB01000021.1	2	PDC-S04	JFJB01000021.1_25	PDC-S04_WP_002996767.1	PDC-S04	23140	23916	-	JFJB01000021.1_23139-23916(-)_1	MDLITRLLAEREGKVHGGIYDITQKRFAYNSNRIEGSRLTEEQTSLIYETKTIANIDAKGIKIDDLVEMNNHFKCFDYILDTVNEPLTEDHIKTLHRVLKSGTSSEHNPIAPVGRYKVLQNEVGKIATASVEQTEDEMLSLLIGYDLKKQKDLNYLTSFHAQFERIHPFADGNGRIGRLLLYKQCLKEGLTPFIVDDINKATYYSALEAFQVHDNRQLLFDYFQSEQLFYMNYLKNKGFEGAINDEKEGDFIKKSDKF*
GCA_000762745.1	JFJB01000021.1	3	SoFic	JFJB01000021.1_25	SoFic__SoFic	SoFic	23140	23916	-	JFJB01000021.1_23139-23916(-)_1	MDLITRLLAEREGKVHGGIYDITQKRFAYNSNRIEGSRLTEEQTSLIYETKTIANIDAKGIKIDDLVEMNNHFKCFDYILDTVNEPLTEDHIKTLHRVLKSGTSSEHNPIAPVGRYKVLQNEVGKIATASVEQTEDEMLSLLIGYDLKKQKDLNYLTSFHAQFERIHPFADGNGRIGRLLLYKQCLKEGLTPFIVDDINKATYYSALEAFQVHDNRQLLFDYFQSEQLFYMNYLKNKGFEGAINDEKEGDFIKKSDKF*
GCA_000762745.1	JFJB01000024.1	4	RM_type_I	JFJB01000024.1_2	MTase_I_00004	MTase_I	276	1739	-	JFJB01000024.1_275-1739(-)_1	MSITSFVKRIQDITRNDAGVNGDAQRIEQMSWLLFLKIYDSREMVWELEEDEYESIIPEELKWRNWAHAQNGERVLTGDELLDFVNNKLFKELKELEITSNMPIRKTIVKSAFEDANNYMKNGVLLRQVINVIDEVDFNSPEDRHSFNDIYEKILKDIQNAGNSGEFYTPRAATDFIAEVLDPKLGESMADLACGTGGFLTSTLNRLSSQRKTSEDTKKYNTAVFGIEKKAFPHLLAVTNLFLHEIDDPKIVHGNTLEKNVREYTDDEKFDIIMMNPPFGGSELETIKNNFPAELRSSETADLFMAVIMYRLKENGRVGVILPDGFLFGEGVKTRLKQKLVDEFNLHTIIRLPHSVFAPYTGIHTNILFFDKTKKTEETWFYRLDMPDGYKNFSKTKPMKSEHFNPVRDWWENREEILEGKFYKSKSFTPSELAELNYNLDQCGFPKEEEEILNPFELIQNYQAERAALNHKIDNVLADILQLLEDK*
GCA_000762745.1	JFJB01000024.1	4	RM_type_I	JFJB01000024.1_3	REase_I_00010	REase_I	1752	4085	-	JFJB01000024.1_1751-4085(-)_1	MVEFIKSKKEMSEEDIKANFITPAIVSKGWKSGEHITYEEYFTDGRIEVRGDKARRKEGKKSDYSLYYQFGTRIAIVEAKDNKHSVRAGLQQAIEYGEILDVPFVYSSNGDGFIEHDRITREERELELDEFPTREELFSRMTKEKGLTYEITEAISTPYYTDAFSMKTPRYYQQIAINRTIETVARGQKRVMFVMATGTGKTFMAFQIIHRLRKAGLAKRVLFLADRNILVDQTMAEDFRPFEKVMTKITPKLLTAPEKLNSFEIYLGLYQQLTGEDGTETHYQKFDKDFFDLIVIDEAHRGSAKEDSNWRKVIDYFSSATQIGMTATPKETKNASNTEYFGEPIYTYSLKQGIEDGFLAPYRVMRVNLDVDVDGYRPETGKVDANGQLIGDRYYGRKDFDKTIVIDDRTQRVAKFVSDYMKQNNARFDKTIVFCVDIDHAERMRAALVKENLDLVQEDYRYVMQVTGDNAEGKAQLDNFMDVNSNFPAMVTTSKLLTTGVNAKTCRLIVLDSNIQSMTEFKQIIGRGTRLYPQKGKEFFTIIDFRNVTNLFADPDFDGEPVKVLETGAKTVSGSTPGFVGEEGDPVEKYIVTDKQVTILNSTVQVLDENGKLITESLTDYTRKNILGSYATLNDFITVWHTADKKKLILDELYKKGVYLDAIRESEGISEQEIDDFDLLLKLAYGQKELTKTERINKLKQSGYLYKYSEEARAVLEILLDKYMDKGIGELESIETLKLPEFQIYGGTFKIINTYFGDKKRYLQAIKELEQELFTVA*
GCA_000762745.1	JFJB01000026.1	5	PD-T4-6	JFJB01000026.1_32	PD-T4-6_WP_011718859.1	PD-T4-6	29991	31970	+	JFJB01000026.1_29990-31970(+)_1	MIQIGKIFAGRYRIVKQIGRGGMADVYLAKDLILDGEEVAVKVLRTNYQTDPIAVARFQREARAMADLDHPHIVRITDIGEEDGQQYLAMEYVAGLDLKRYIKEHYPLSNEEAVRIMGQILLAMRLAHTRGIVHRDLKPQNILLTPDGTAKVTDFGIAVAFAETSLTQTNSMLGSVHYLSPEQARGSKATVQSDIYAMGIIFYEMLTGHIPYDGDSAVTIALQHFQKPLPSVIAENPSVPQALENVIIKATAKKLTNRYRSVSEMYVDLSSSLSYNRRNESKLIFDETSKADTKTLPKVSQSTLTSIPKVQAQTEHKSIKNPSQAVTEETYQPQAPKKHRFKMRYLILLASLVLVAASLIWILSRTPATIAIPDVAGQTVAEAKATLKKANFEIGEEKTEASEKVEEGRIIRTDPGAGTGRKEGTKINLVVSSGKQSFQISNYVGRKSSDVIAELKEKKVPDNLIKIEEEESNESEAGTVMKQSLPEGTTYDLSKATQIVLTVAKKATTIQLGNYIGRKSSDVIAELKEKKVPDNLIKIEEEESSESEPGTIMKQSPGAGTTYDVNKPTQIVLTVAKKVTSVAMPSYIGSSLEFTKNNLIQIVGIKEANIEVVEVSTAPAGTAEGTVVEQSPRAGEKVDLNKTRVKISIYKPKTSSATP*
GCA_000762745.1	JFJB01000026.1	6	PDC-M39	JFJB01000026.1_22	PDC-M39A_WP_016398858.1	PDC-M39A	16910	17593	+	JFJB01000026.1_16909-17593(+)_1	LLFGTDLKFRLAYFFTAFFPAFLLIYFSLVDIHHFLLKETESLPCYLSRNLWHFLMLSVLLSIMLISIYSIRGYINGRRSEENIVKNIVLNFNVFKVTLKNNSQGKVIDIQDGPKINPGFISFVSSTIVPSLVLKFMNGVSALVAIIIIVFFFVLLMLSNDIFPNLILPIFGVNLLVTKDNYNIFFFRKDSAAFSGVKRICTLGNTGTMARTFVFFDQEVLNDEIGE*
GCA_000762745.1	JFJB01000026.1	6	PDC-M39	JFJB01000026.1_23	PDC-M39B_WP_096081842.1	PDC-M39B	17595	18596	+	JFJB01000026.1_17594-18596(+)_1	MVEIYAIGWQVGRGKSLGKLKNFRKVISDEASNYIGNIQFANNQNSNESTLTLKEKFEESIESLQNVETNGNNTEVPFYRKIDESLQSEIDRIQLVSSQLETDLPPLKNFEDIRLYLVCEEIDGVQYKYFLKSIRVAKLKTRFIATLTSGKVKIVDIEKDEGRSLPFIISYAEKTENNETIQYIFDVQDYEIMFGLNESKIITAEENYKKFLSHNFKLSTDFKVKVSDEESEKIKAKLKSHRKLINLLAKYNDEASSYEWKCVKRANKLSAQFFQTPFTFNEKSKEIYLTAESLEAFISVITNAKKLGIAKNEYEDSLADKRQKDKKDNIEVQ*
GCA_000762745.1	JFJB01000026.1	7	RM_type_I	JFJB01000026.1_20	MTase_I_00012	MTase_I	13535	15643	+	JFJB01000026.1_13534-15643(+)_1	MSSFKEKLPLFQANDIQISNDVNTVWSIANTLRGAYRADKYRDVIIPMFVLTRLEAALLPTKDQVVAQYKANPNTPEKVLEKLSGYRYYNVSPFTLENLQNDPNAIEENFIAYLDGYSCRVKDIIENLKFKEQVRTLAQSGRLFTVIKKFSQIDLSPSSVDSMRMGYMFEDIIRRFSENEEAGSHYTPREVIALMVNLLLIEADEELFVDKKELKILDMAAGTGGMLATAKSYIRQLNTGATARLFGQEVLPETFGIGRADMLIRQEDSDYFVKVDTLKDPDPFPDTKMSFVIANPPFGQAWGGKDADDGVEDAVKKDHQLFDKTEGRQGRFVATPGTGDAQLLFHLHALTKLEENGRAAIISNGSPLFSGGTSSGESQIRRYILENDLLEAIVALPGQFFYNTGIGIYIWIYNKNKSPERQNKVQFIDATEEFIPLRKSLGQKRRELSQDNIRQILRWYDDFQENDHVKIFENQEFLYREFTVMQPLQRRGQISEETIEKAKSVPFLAKLFDEYKYQELLEMEPRSAKDEKKLQDFVAGKIKQEAILTALAKGSSDKTYPDFENFVQVIKDLLGEFKLTPANINALALAMSEMDKTAEVIRTKKKDKANEIADGIVYDKTTKDSEIVKLTEDVETYFAREVYPHVPDAHYWFDEEKGYGAEIPFTRYFYQYQEPESAEKLLAEFYALEAELQTLLEELKHD*
GCA_000762745.1	JFJB01000026.1	7	RM_type_I	JFJB01000026.1_21	Specificity_I_00032	Specificity_I	15636	16907	+	JFJB01000026.1_15635-16907(+)_1	MTRMKESGIDWIGQIPEEWVISKIKFTTQLNGRIGWQGLTSAEYKEEGPYLITGTDFYNGAINFETAVHIDEKRWSEASQIQVENGDLLITKDGTVGKVAIISGLDDKASLNSGVLRIQTVDEIDRKFLYLVLLSDEFWMWFNYTNSGASTILHLYQNVFDEFTFTFPSKNEQQKIADFLDKKTAQLDKVKALLEEQIQKLKDYRASLIYETVTKGLDKNVPMKDSGIDWIGQVPEGWEISKIRYLVTTRSEKRITDSSIPYIGLENIESQTGKFVETGIQVDKSENIVVEIGDVLFGKLRPYLRKYWRATFPSTASSEFLVFQSSELDMNFLYYAIQSDSFIEEVNTSTYGSKMPRASWEYIKNMKITFPSSLVEQQKIANLLDENTAQIDNLIQIKNQQIKNINKQRQTLIYDYVTGKRRV*
GCA_000762745.1	JFJB01000026.1	7	RM_type_I	JFJB01000026.1_24	REase_I_00001	REase_I	18704	21691	+	JFJB01000026.1_18703-21691(+)_1	MANLGLKERYDFQQWIIKDLRDKNDYIQRDATCYDPRLAMDVELLWDFLMETQEETMDYLLKKLSKETIVNLINKEIVKGGFLFALKEGVFIENKQLRLLYRKPATSFNEKAVQQYQVNCLSIMEEVVYEESDRIDLVIFINGLALFAIELKFNPSGQSVQDAIRQLKGRNPKNRLFRFEQGVLASFAVDTLEVYMTTQLKGQETYFLPFNVGKGEGIEMGSGNPHNPDGVDTDYLWLDVLTKDSILQLIDSFIFFEMDEMDKHNSKKKTLIFPRYHQRRAVSRLLEDMKVNHTDSNYLIQHSAGSGKTNTIAWLAHSLVSLHDEQNQNIVDTVLIVTDRIVVDRQLQEAVKEISHKPGVVKVMGDKETSSDLADAIAGNTKIIATTIHKFAQINQSNWMSVGNTAKKKFAILIDEAHSSTTGSYMSSVSQVLTETDTEDGTIDEIQEVSVADAIEQEIARTGKQDNVSIIAFTATPKATTLQLFGTTQADGSKAPFDVYSMKQAIEEGFILDVLDNYTTYKTYYKLNKAVEEDPELKTTLAKRKIAKFVELSDENINQKVEIIMDHFISHDIMAELGGQGKAMIVTSGREAAVKYQLAFQKYFKDHSITSIGTLIAFSGKVDYQGSEYTESQMNQVKEDYLKDHFDTEDYQILIVANKYQTGFDQPKLVAMYVDKKLRSVAAVQTLSRLNRIYRGYNKRTFILDFKNTYDDIRSAFSPYYRETILADTVTPSDVLTLDRKIDEYGILDSDVIHEFNQFLYQEKRNSREKQKMVSLLNQGYDRVRRFDEKEQLSIRKVIRGFLRMYTFLIQATAYQNEVLHERYNYLQSLVKMIDVRIGGDDFTIADKIVVDYMKHKQTGSFRSVSELEYHPELILTKPSTGGVTTDQEKRLSEILDEINEQLDLDIDPQVGLSGAVSIRELMKKNPRLKQSARVNSREDFVFAFEEEIDNALIEGYSQSQDLFGALLNNDSFKKRLADIFIDDVFKSLKGSEEV*
GCA_000762745.1	JFJB01000031.1	8	RosmerTA	JFJB01000031.1_24	RosmerTA__RmrT_2603008502	RmrT	24159	24782	+	JFJB01000031.1_24158-24782(+)_1	MIVSNGYAWTRPNHIDTAFASADLFEYKLQLAGQTWGYLEFETNTEKYGKVLLIIKGKKRLTNQFPLVQKNKSGYLFEYAQMNTLYLNQHSSYKNDEDSHSFPIQMELVSDEMIQEIEQATKNSNIEKFMILTYEADSENNIIYVDVVMPDARTGQLHLIQDLSEYIQSSSYHFEEAKYQDIPNFSELSETEDFEIIPRIEKQEGQK*
GCA_000762745.1	JFJB01000031.1	8	RosmerTA	JFJB01000031.1_25	RosmerTA__RmrA_2603008502	RmrA	24797	25948	+	JFJB01000031.1_24796-25948(+)_1	MFNGRVLKELRLLNGLSRAELAQRINLTEQAIWQFESNETKPKLSTKMHLANQFHVDLTYFEQEEESIRFDSSVIAFRNADLATRKTIDIQTMYLHKVDSLIDYFESFVIIPNITIHDLSNVVSESYHKGESIEELALYAREKLGISKDNHDLLYKLERSGIYIVERLINGQADAYSAWSKLGRPYIVLGTNKSSVRRNFDLAHELGHILLHKYKDMNEDGDRLEQEANYFASCFLLPKEEFLVKFEERVGKRVSNPDSYILLKSDLNVSIQALEYRAFKLGLLTPKQHSYFYRQIAQKGYKMIEPLDDQIFVKKPSKVKSILDVVLSNHLVSLATIMSKQSIRLQFISEIFSVEMKFFDQYQEDRRTDRFDNIIPLYKRNNL*
GCA_000762745.1	JFJB01000032.1	9	DMS_other	JFJB01000032.1_14	SspA_00001	SspA	9187	10389	-	JFJB01000032.1_9186-10389(-)_1	LSQALFHDTIEGVILESVRNMIYFDNSATTKPYPEALETYMQVASKILGNPSSLHRLGDQATRILDASRQQIADLIGKKSDEIFFTSGGTEGDNWVIKGVAFEKAQFGKHIIVSAIEHLAVKESALWLKSQGFEVDFAPVDKKGFVDVEALADLIRPDTTLVSIVAVNNEIGSVQPIEAISELLADQPTISFHVDAVQALAKIPTEKYLTERVDCATFSGHKFHGVRGVGFVYIKSGKKITPLLTGGGQERDYRSTTENVAGIAATAKALRLSMEKLDIFRSKTGQMKAVIRQALLDYPDIFIFSAEEDFAPHILTFGIKGVRGEVIVHAFEDYDIFISTTSACSSKAGKPAGTLIAMGVDKDKAQSAVRLSLDLENDMSQVEQFLTKLKLIYNQTRKVR*
GCA_000762745.1	JFJB01000032.1	9	DMS_other	JFJB01000032.1_16	mads_8	mad8	10939	13242	-	JFJB01000032.1_10938-13242(-)_1	MANKNTSTTRRRPSKAELERKEAIQRMLISLGIAILLIFAAFKLGAAGITLYNLIRLLVGSLAYLAIFGLLIYLFFFKWIRKQEGLLSGFFTIFAGLLLIFEAYLVWKYGLDKSVLKGTMAQVVTDLTGFRTTSFAGGGLIGVALYIPTAFLFSNIGTYFIGSILILVGSLLVSPWSVYDIAEFFSRGFAKWWEGHERRKEERFVKQEEKARQKAEKEARLEQEETEKALLDLPPVDMETGEILTEEAVQNLPPIPEEKWVEPEIILPQAELKFPEQEDDSDDEDVQVDFSAKEALEYKLPSLQLFAPDKPKDQSKEKKIVRENIKILEATFASFGIKVTVERAEIGPSVTKYEVKPAVGVRVNRISNLSDDLALALAAKDVRIEAPIPGKSLIGIEVPNSDIATVSFRELWEQSQTKAENFLEIPLGKAVNGTARAFDLSKMPHLLVAGSTGSGKSVAVNGIIASILMKARPDQVKFMMVDPKMVELSVYNDIPHLLIPVVTNPRKASKALQKVVDEMENRYELFAKVGVRNIAGFNAKVEEFNSQSEYKQIPLPFIVVIVDELADLMMVASKEVEDAIIRLGQKARAAGIHMILATQRPSVDVISGLIKANVPSRVAFAVSSGTDSRTILDENGAEKLLGRGDMLFKPIDENHPVRLQGSFISDDDVERIVNFIKTQADADYDESFDPGEVSENEGEFSDGDAGGDPLFEEAKSLVIETQKASASMIQRRLSVGFNRATRLMEELEMAGVIGPAEGTKPRKVLQQ*
GCA_000762745.1	JFJB01000041.1	10	RM_type_II	JFJB01000041.1_10	MTase_II_00058	MTase_II	8955	9995	+	JFJB01000041.1_8954-9995(+)_1	LKKLKIASLFSGGGGTDIGFAGGFDFLGKHYADNQIEIVYANDIEDSANKMFEKNFGVTPDNRNIREIKSDEIPSFDILTGGFPCQSFSVSAQNPKRLGIKDEKGTLFFEMVRVLKAHQPKAFFAENVKGILSANNKEAFPLIIEEFEKAGYNVSYKLCVATKYGVPQKRERVFIVGIRKDLNFTFEFPEEPIQNVEDYTPLKVILQQDIDEKYYFSERAVQGMLNSKSGKKMNKGRAQDIEQPSNTVSSHLAKVSLNSTDPVLLENGRYRRYTPREVARIQSFPENYELLGSEGAQYRMLGNAIPPVMMWYIAEKLVSDLRNSDVIAKQQKLEESFGQLDLFEAS*
GCA_000762745.1	JFJB01000041.1	10	RM_type_II	JFJB01000041.1_8	MTase_II_00020	MTase_II	6500	7555	+	JFJB01000041.1_6499-7555(+)_1	LKKYNIVDLFSGAGGLSYGFEMAGFNVLLGIDNDEKALETFQKNHQNSEILCGDIANISYEEDIKPIIGEQKIDIIVGGPPCQGMSLSGPRRFDDPRNKLYLSYIRLVREIQPTAFVIENVIGIVSLFKGQIKDTIIEEFSKMGYKVQFKVLLASDYGVPQNRKRVIFVGTRNDGFEYPEALGTIITTEMAISDLPTLENELGEIEMSYVSEPQNDYQKLMRKRSNVVLNHVAAKHSEKVISTIALVPDGGNYKNLPKELRETRKFNVAWTRFASWKPAPTIDTGHRHHFHYKYNRVPTVRESARLQSFPDDFIFYGSKTQQFRQVGNAVPPLMAQQIANNLLKYLKNNEE*
GCA_000762745.1	JFJB01000041.1	10	RM_type_II	JFJB01000041.1_9	REase_II_00034	REase_II	7558	8958	+	JFJB01000041.1_7557-8958(+)_1	MYQVPEKYYFRLHHPRPRFKNDVENVLVYMATNISYLGILPKKEFSQQLNDIIKQYAGNADKTEKTINNWRTEISSLFGMMIEKEGFVYSGNRAKELTEDQDLIRFFKTFLYNFEYPGGHLKDNEIVKLCQIGVQFKPAQYLLELFTEASQAEEKTIYLTDEEVAHCIFNDLRCTRDREPVLEIWNRIKENRASKVAYDTKGDVIRYAKDVLDYMVIASLLTVQGGRYKINSMEEQAINDFLQSDATFDGYAQFIGNASTTIEDVRNFRSAWFEYVNRDLGDIDFRTNFNLYLPSDIDFTEEKTDIIGHLTEHIEYSEKISTAVVGSSGEAIVINHEKQKLREHGQEQLLHLVNFIPTQFGVGYNVQSFECDDSELRKYIEVKTTVSNASITFNSFHITPNEWRTAKSVRDRYYIYRLQISKHSKKLFIIKNLYELVKNEKMLLIERKDGYDARFSSSVGFEENLI*
GCA_000762745.1	JFJB01000041.1	11	cbass_type_I	JFJB01000041.1_12	Effector_00028	Effector	10832	11395	+	JFJB01000041.1_10831-11395(+)_1	MSKNQEKLHFQLKKFIVNVGWTHKIHAVRIDELESYIRWFRIATIIISGVVSSGLVGILWFDEYWIKLVTAFLSLVTTIIFSITKEFNFEERLALERKSVDELWNLRVLAEILLSEVVYNGKPSSEIQEFFEELKFRRDATYSQLSNASPKNVSKASKLIKSRKDNDYEEDYRYFIPKELMEIKEEE*
GCA_000762745.1	JFJB01000041.1	11	cbass_type_I	JFJB01000041.1_13	Cyclase_00036	Cyclase	11395	12717	+	JFJB01000041.1_11394-12717(+)_1	MSLSNDFKEFCEDELPMTDEEWEKWENRLKEITKRLNRKFYSLDELDDQETDNGLIVGSVGRTTAVRNVSDFDYIFSLPSEVYRRFDSYEGNGQSALLQEIKNELLKRYPNTKIKGDGQVVVIDFSDGGKIELVPAFEKSDGNFKYPDSRNGGSWKTTKPKFEIEKCKSLNSNFNSHFSNLTRLIRQWKNHMGFSFKGLLIDTLISDLIDDKGISEIYYSDYNILLKDIFEYFSNQDKNREYWYALGSNQKIYNNDGAKFVNKAKQALKKIEDASEEKLTEVYRQLFGRKFAQSTSTTNRASNEEFIDELFNVNIEYNIVLECEITQDGFRKALLSDFLKSRFKIKNRKSLDFEIIKSDIPDNLLSDVKYYWKVRNIGAEAIRRNCERGAIFSGKIKHHEDSQFKGDHYVECYAVLDNTVIARDRITVPIDPLCGKDFIE*
GCA_000762745.1	JFJB01000045.1	12	AbiE	JFJB01000045.1_1	AbiEii_WP_110023304.1	AbiEii	227	1072	-	JFJB01000045.1_226-1072(-)_1	MNKAKLTALCHNISKQTGLTFNSVMTYYFLEVILKKLSRSSYADHYIFKGGFLLSNIIGVESRSTVDIDFLFHKQTLSEENVQQQLEEILSEVKNDIQFSIQSITTIKESDDYGGYRATILCQLENIKQIIHLDIATGDVVTPQPITYDYKAIFNDENFPIIAYTIETVLAEKLQTIYSRSFLNSRSKDFYDIYILSKLKKDDIDLAQLKMACEKTFSYRETELNFNNIIQLLETFKSDSTQQQQWQNYSKKYSYTKGISFSEILDEMIRLVSLLISLNNE*
GCA_000762745.1	JFJB01000045.1	12	AbiE	JFJB01000045.1_2	AbiEi_ABP92137.1	AbiEi	1069	1659	-	JFJB01000045.1_1068-1659(-)_1	MSKKELLLEYINNHNGLITHRDCKKLGIPTIYLTRLEDEGVIFRVEKGIYLSSSGDYDEYYFFQYRYPRTVFSYISSLYLQGLTDEIPQYFEVTVPKDYRFRNRPLNLNSYTVSKDIINMGVTSVKTPMGNTVNVYNFERVLCDFILNRSNIDNELFVKTVQTYSNFPEKNLAKLYDYAQKLNILDDVKRTLEVLL*
GCA_000762745.1	JFJB01000061.1	13	SoFic	JFJB01000061.1_2	SoFic__SoFic	SoFic	6220	7113	-	JFJB01000061.1_6219-7113(-)_1	MYITAKEAAKKWGISDRRVRILCSEGKIHGAYQEGRNWKIPCDAVKPTDGRYKTKESLILVLGDKLETLKKRRPLTEGEVERLNEEFLVEYTYNSNAIEGNTLTLRETDMVLRGLTIDRKSLKEHLEVIGHKDAFDYVRQLVRENAPISEKIIKDIHYLVLADKKEDRGVYRRVPVRIMGAAHEPVQPYLIVPKMEELLERYENSKEDIVTRLARFHIEFESIHPFIDGNGRTGRLLVNLELMKAGYPPIDIKFTDRLKYYEAFDHYHLKDDLSAMADMFALYLNQKLDLYLSILDK*
GCA_000762875.2	JRMP02000001.1	1	RM_type_II	JRMP02000001.1_22	MTase_II_00149	MTase_II	21084	21923	+	JRMP02000001.1_21083-21923(+)_1	MPKEKESFNDLNTKEWAINSRSVWNDLSSARTRNALKHGATFPKKLSDRVISLYSRKNDLILDPFLGTGTTALSAIELQRNFIGFELSKEFFDIANNTIKDCVNLLFNNSCDIIEGDCLELIDGVDNNSVTLTLTSPPYANLIHKVLEDRTKRHKKSAFVVDNNATTRLYSNYDKDLGNMDLEKYKTAVLELMRKLFVKTKNGGYNVWVVKDFRDTKNKIPYVDLHTIIANLGQEAGFKYHDLIIWDQNERRRLVLLGYPSVFYVNQNHSFIVVLRKTL*
GCA_000762875.2	JRMP02000001.1	1	RM_type_II	JRMP02000001.1_23	MTase_II_00150	MTase_II	21920	23029	+	JRMP02000001.1_21919-23029(+)_1	MTLPLNSDFTKYNDLNHLRRLDRIHPYPAKFPIDLALEFISKYTHDNDIVLDPFCGSGTTLLAAKYLNKNAFGFDVNYVAFLITQAKLLHLTKDDFLRLEQFRVQESDFLQYYENINHWFRSDCIQALSNIKTSINHLGRNKQSYKIFLNLIFSSIINLVSNQESDTRYASIDKKYLSENYVYEKFFEKLYGAIEIFTNVNIESSYTKQEVFLYNSKNLSHKTQKDSISLILTSPPYPNTYDYYLYHKHRMLWLDFNVKFSMQNEIGSRREYSSLKLPKEKFNSDLLEIFKECQIVLKDKGYIVLVMGDGKLQGEIYNAKEEILKLANTLCWTLIDYSYSELDKTSRSFMQSYRTKNKKEHILVFQKSC*
GCA_000762875.2	JRMP02000001.1	1	RM_type_II	JRMP02000001.1_24	REase_II_00041	REase_II	23029	24945	+	JRMP02000001.1_23028-24945(+)_1	MIIDEIRIYAECLEQGLDFKDYLLEIDSSLKIKNIYLSKFKNELLENDSILQKVLKLKSFDLAISIISNNQEMPILLIEYSTAVPTDDHKMQRSDVYFWASIFKIPVLKISPYSKNSFGENGGGDKISLEYEINLALHNNAVVYFMDFKDKDNLLITNENKLSCIEKSLEISNILKNIIKLIKNNDDFNEVYKALLNALKTEYYNVENIENLKNIFVDSTRFQKESDDIIVKINRFGHAMDPDRGILFFMNMLFSNNNTISKIIIQREQQSGRESYDALFDTFSPKKLLQINNLISQGIDSKNALEIFKIAIGINDIFSDIFVTIDSEHYQIKDEIFVNFLQTYANNVYKSIFINTKETFNIAICISDIFVTIDSEHYQIKDEIFVNFLQTYANNVYKSIFINTKALRLCDYNNNLLCEITWNPKIATQYLNTLKNTTNKTPLPLMPLDFESAKEDIITLASVEIFRKIGCEILAVSYPGAQGDKAILIGDGRSVKRIYVDIIASKQKDKFYVFLHENKDLANKLGEDSKKLNDLKNNYTDSINTFLHKLNNNSFDELFLGLGSKYDKYFIDISNVDYIFTFDIKTDSKHTYILFNVALINLDLIEFFEPLKHNNKLSGTIKLDRIYRIDKNQSFMLE*
GCA_000762875.2	JRMP02000001.1	2	SoFic	JRMP02000001.1_18	SoFic__SoFic	SoFic	18543	19526	+	JRMP02000001.1_18542-19526(+)_1	MNEKYTPPFVITPKILNLVVEICENLKILNLNNKHILTPHLRKKNRIKTIRATLAIENNTLNLQQVSAIIEGKAVLGDKNEILEVKNAFNAYEKIMDFNALSIKDLLKAHAIMMQGLIKDNGKFRQDSVGIFKDKKLIHLPPPANFIESHIKNLLSWYKKSELHALIKSSIFHYEFEFIHPFSDGNGRIGRMWQSKLLGIYNEVFYFLPIEEIIKKTQKKYYKALSDSDKSASSEIFVEYMLDSILKAIKELKNDPLNVAINVSINNTQKAILKLIKNKPNITQKEIATKLNLSLKTINRAISNLTTKGYIERIGAKKSGYYKILKN*
GCA_000762875.2	JRMP02000003.1	3	HEC-06	JRMP02000003.1_40	HEC-06_WP_099323492.1	HEC-06	32584	34278	-	JRMP02000003.1_32583-34278(-)_1	MEARENNFNFVRDEKRLIIPFFQRAYVWKQEHWEQFLDDLYSSFQEKREHFLGSIILKRQQGVNNESLVIDGQQRLTTFSILLKVLFNKVDDDKKKHFNDYLFESFTNDKPKINHSRLDKEQYCKVLQNVPINQKEENGIYGCFNYFNKQIEELKIDSNEIFEFMKFIIESKLWVIVCLKDNEDEQKIFDSINSTGERLSATDIIKNAIFDKAIKESNEEKALEYYKTYWENIFEKDEKERNFWNKEIETGRIKRTRSEILLHAVAIIKGIFDADKDNLSKLSVLYKQDIQKTNIQSLHKMLEQIAQYAQIYRNFPQITKETDLSFENYEERFFHLIDVFNINAVLPLVICLKHKLDSKIYKECLYLLEMLILCNDATKDYNKFFAKIIKEDSKDIVEFMKQEIKEKYENCLKIDSIKQWLKNIENKDAKFILFWIELYREYKDKDFRDRATLHYEYTLEHLLPQKWESSWSDVIKDKEKASDLIYQIGNMTLVKGALNAALRNSNWQTKLNGTKKTRHYLKKNAELLITKELFGIEQWSEDSITKRTNELIKDFLTIWNVEIF*
GCA_000762875.2	JRMP02000003.1	4	RM_type_II	JRMP02000003.1_104	MTase_II_00065	MTase_II	118295	120052	-	JRMP02000003.1_118294-120052(-)_1	MKYKILDLFCGAGGFSNGFMMNENFECVLGVDFEDSALQTFKFNHFKTHFICGDLRDKNIKNEVIKLSKKLGVNMIIGGPPCQGFSLKGKNLGLLDERNFLFKEYLDIVKILNPEIFVIENVKNLITCENSFFLNEIINYAKNLGYKVSYDVLNACDFGVPQNRQRAFIIASKTIEFDFSKLKKQEKITIKDAISDLAYLDSNEGEEISKYIKKAQSEYQKRLRGTKLYNHKATNHKQIAIDKLKMIPKGGGKENLPKDLHGKQQFKTTWGRLVWDEISPTIDTRFDTPSNGKNSHPELNRSITPREAARLQSFSDNFRFLGSKTQICKQIGNAVPPLLAKALADEIINQSKSCNIILLNENCLDSITMLKKEKIIFNAIITDPPYNISKENNLSTMKNKRQGVDFGEWDKDFNPCEWIEKFIPFIHKDGCIIIFCSYIYLSFIIKKLDSLNFITKDILKWEKSNPMPRNINRRYVQDSEFAIWAVRKNAKWTFNKPKDVPYLRASFKTSVVSGKEKVKHSTQKSLQLMQEIIKIHTNLNDFICDPFMGSGTTGVACKLLNRNFLGIEINKTYFNIAKNRIDSIL*
GCA_000762875.2	JRMP02000003.1	4	RM_type_II	JRMP02000003.1_105	REase_II_00116	REase_II	120049	121221	-	JRMP02000003.1_120048-121221(-)_1	MYKLSELLQNKHLDSALFAFFNTRLDRKIESFESFVISSTYQLSKFYEINEKEKLEFFIQTNKNLSKLSNLDFSGKFGKHEVRIKNDLNYTIDEYFNALYKNIIFLGFNNYDSKEFEKALLNAIFMLNGSPDFNRNLMAVDICSNYCTKNYFSKYFKLILHLNQNFLNLNFRELQPQFTNNERKRNMQFRVNLAYFYKNMQNLNIYKIKLLESNKEKIKPLSQKEESSNEIIKRFEFYNNLILNKQAINIDKLRERLGFEKNNIESKNVRNANIILLARNLLKDECVGCLHKYDIKDRSFKTRQGFYYLEIHHNVAFSFNKNLCDDIDNLVKLCPTCHKALSKNRADENYQKEIIESILKHSSEAKDFAKAISKIENDDELIEYIYETLA*
GCA_000762875.2	JRMP02000005.1	5	DMS_other	JRMP02000005.1_149	MTase_I_00001	MTase_I	163882	166395	+	JRMP02000005.1_163881-166395(+)_1	MILQEILKDSHYKLDLFDEDSINNLESRIFIKETKHTNGGGGVKPLKSQATLESTTSLESKTPESKITLESKTTESNKKIAYFTTCLVRQKEVKLSPEEIVRQLYLDKLINEYKYPKDRIKLEYPISFGRDTKRADIVIFNKDDKDSIYIVVELKKPNAKDGLEQLKSYAHATGAPLAVWSNGQTCLIYHRKNPNTFINMNHLPRNNQSIKEVLNESFKYIDLLQVDTLSKGNKDYDLKSRILRIEDDVLAGAGVDAFEEVFKLIFIKLYDELNTYRKDERLIEKYETIKKYNDKNELEKLYKQMHNLEFRNYEGTGDKTFKDRIENLFSEAKNKWKGIFESDSTISLTPSHLEVCVSELQECKFFNSNLDIIDDAFEYLMKKESKGEKGQYFTPRYVIDMCVKMLNPKDSETMIDTASGSCGFPIHTCFYVWKNIYKQKGLKASHLFTAEKKISECEDYVRNNVFAIDFDKKVVRIARTLNIIAGDGHTNVFRLNSLNFPKWDSEKDIDKETKIFNKNIDDLIDKSLETNDYSHFNFDILMANPPFAGNIKEHSILKHYDLRNTINFEKIKANEIEKYKTILENPTFDDCLNNPQALVRTNEGYKKIKIKEQPVVTRDVLFIERNLNMLRPGGRMAIVLPQGRFNNSSDKYIREFIAKRARILAVVGLHQNVFKPHTGTKTSVLFLQKWDDNLCPFKENYNIFFATMNEPSKDNSGDKIYVKEKVALLRQTINNKSNEQTLSLKEFNEKYESVEKASFLQYEDSIISLESYKKLDSKEKQKVLKQEAFIIEQPLRDTHGHLIVKHDLFNHDGLTQDGIAEAFIDFAKMENLSFWRE*
GCA_000762875.2	JRMP02000005.1	5	DMS_other	JRMP02000005.1_152	Specificity_I_00076	Specificity_I	167184	168584	+	JRMP02000005.1_167183-168584(+)_1	MSDLNQRLQSKYPHLEISVLSLDSVKKDNESFRIDSEPFKKSNLIYGDNFEYLPLNKIAIINPSKTEISNLNKNLEITFLSMQNLGSGVINEQETGTIKEYLSGYTYFRENDILIAKITPCMEHGKCAVAYDLKNKIGFGSTEFNVFRVVDSRFTTEFIFCFLNRESIRKIAVDNMVGTSGRQRVPTAFYEKLKIPIFSKEFQLEIEKLVKDSHKALESSKALYKEAEEILYNELNLDSVSLESNSLNITIKTLKESFLKTSRLDSEYYQSKYENIESKIKNYPKGYVKLEINEIKDSNFTPKKEQKYRYIELANISSNGVINEPLEELGKDLPTRARRLVKEGDLIVSSIEGSLSSCALITKEYDNCIVSTGFYVLKTKEINSETLLVLFKSQFFQNYLKKFPSGTILTAISKDELQNILIPKIDSKIQANIESKIKESFKLRTKSKELLNLAKQKVESALQTKN*
GCA_000762875.2	JRMP02000005.1	5	DMS_other	JRMP02000005.1_155	MTase_II_00169	MTase_II	171358	172335	-	JRMP02000005.1_171357-172335(-)_1	MSNLALIESNVIESLESNTQKSNLFNIDSKPVQSPLNYIGGKYKLLPQIMPLFPKNINIAIDLFCGGANVGINLNAKKIILNDKMSELMQIFKLFKESKMQHIFMQINKLIESFELSKSQYFGYLYYKCDSSKGLSSFNKNNFLNLRNAYNKNKDALYLFTLIIFSFNNQIRFNAKGEFNLPCGKRDFNANMQEKLKNFMQILQTKNIELQNKDFRNFDISNLDSNDFIYIDPPYFLANASYNENNAWGENDENDLLDFLLNLDSKDIKFALSNVLFHKNKTHKILESFLKKHTKFKIHNLNFNYKNCNYQSKNLESKEVLITNY*
GCA_000762875.2	JRMP02000005.1	5	DMS_other	JRMP02000005.1_156	MTase_II_00159	MTase_II	172317	173561	-	JRMP02000005.1_172316-173561(-)_1	VFNLANRRFLGNKSRLLDSINFVIKSVLESKNVALDSNIIKDSINIKLDFKNVALDSKNKCGRDCKKDSKGTLDSKNECVKKGKKDCKKLSFFDVFAGSGVVSEMILQNKAFDRIYINDFLHSNFVIYKAFFWQESFDFNKLDSIKNEYNSMYFRLLESSSLDKNVESNYYELHFGNKFFSKLDSRMIGFIRDDLDMRLESKSINQKEFYILLASLLYSVDKIANTVGHYDAFRKNVALKNRFNFELIKPLKSDKKIEIFREDSNILAREILESKIDIAFLDPPYNSRQYSRFYHFLETLTLNNKPQLFGVAKKPKPQNLSKYCTKEAKNTFKDLIQNLAKISKFIIVTYNNTESANTRSNAILKENDIKEILQTFGKIRLFEVDFTPFNSGKTDKKTTFKEHKERIFVCQISH*
GCA_000762875.2	JRMP02000009.1	6	RM_type_IIG	JRMP02000009.1_63	REase_MTase_IIG_00029	REase_MTase_IIG	66164	70045	-	JRMP02000009.1_66163-70045(-)_1	VNRLLEKGYKPEHLELEPKWKLGGENKGGKADILVRDNENNPYLIIECKTTDSKKSEFEKEWDNMLNSGGQLFSYLQQERATKFLCLYTSDFIESTQDSINQNTQQDSINHTQNKLIYENYIINVQDNDSYLIENDLELSYKKANNNIELFNAWKESYKLDKHTKGIFESNITAYKILESNLTFNDLKELNIKEESKYHEFAKILRKHNISGKENAFDKLVNLFLCKIYDEIYNTQNLQFSYLGVMADTFADMQDRLMLLYKNAMGKFLGEEITFVSNDDIDKDFTNLTNNKDSIKHLKLTMQNYIKQLKFYSNNDFAFLEVHNKELFLKNALVLKEVLESFAPFKLTQNSTNQFLGNLFELFLQKGMKQDEGQFFTPIQICEFIIYSLPLENILDSKIPKVLDFACGAGHFLNTYANTIKNFINKKDSKKHHKQIYGIEKEYRLSKVAKVSSAMYGQSEINILYADALSSFELANPKVSDEEKQKIQIKPHSFDILIANPPYSVKGFLETLSAKSKKTYTLFNTDINIESNNTIECFFIERAKQLLRDNALAAIILPSSLLNKGGIYEKAREIILQNFFIIAIVELGSVTFGATGTNTIILFLQKHESLNFNEKEYISKTYAELQNRLDSQNLKANDDFKTKDYLKAYCEFRGFNLESYLDFLDSNISTLSGGKRDLNRIEILKDYNDSFIKSNEYKKLIESKSYKDSDSKQDLKLNALLNYALKIEKQKLLYFALAYKRKILVIKSPSDLKEQKRFLGYEWSNKKGNEGLKELNTPYLTPLFERENINNTNKLNFLIKQAFNISLQNTAFNNEIPQDLESYAFYTNLIDCIDFSKVEFDKAINLNISSKSGSIESNPFANCKYPLIKLESICKMYQPKTITSAEILDNGKYKVYGANGVIGYYNEYNHKDSEVAMTCRGATCGTINFTEPESWITGNAMIITPLDSKKILKKFLVYILPLTNIKYVITGTAQPQITRTNLSQLQIPLPPLEIQKQIVKECQEVEKLDSMLSNLIESYKLLIQQILYFCQIIESKPTHSLDSTLQNIQNIESNLLKDSNINKDSKNIQSTLPTQKTDSKNIESNNTPTLESTLNKQDLKTLKALLDSIKPTFETIQNNQQTYKLNNTELFTLQIGKRVLDSELLPNGKIPVFSANVLKPFGFINKEILKNYDKDSVLWGIDGDWLVGFIPKNTPFYPTDHCGVLQVNEAKNNAKYLKFILEYSGVKAGFSRTLRASIERVGNLKINLPSKESQEKIAQTIDFIESKITQLDSIKQTLENKTQEILNTHLNSN*
GCA_000762875.2	JRMP02000010.1	7	RM_type_II	JRMP02000010.1_45	MTase_II_00080	MTase_II	48139	49221	+	JRMP02000010.1_48138-49221(+)_1	MTRVNKKHLVLQDLLNHCMDSNDLVKEFPKKHNFGNFFNIKNLDSKLPQATNIKNNMKHSTPTISYTQPFIKWAGGKRAILDSMLPFMPKHFNNYFEPFLGGGALFFVIKDSKISNTFLNTTKQIHLQDSKNIESKFFLNDKNTELINAYIIVRDNPNKLLELLKDFQNKHNKEFFYTIRNMDRSNDFKDLDSIFRAARFIYLNKTCFNGLCRYNSKGQFNTPLGSYKNPKIYDKDLILNASFALKNTHISNKDFENLESSITKNDFIYFDPPYYPLSKTSSFVSYIDNFTQDSQIRLFELFKRLDSKGAKVLLSNSNTPFIKDLYKDYEIIELKAKRAINCKGNGRGEISELLIRGNYE*
GCA_000762875.2	JRMP02000010.1	7	RM_type_II	JRMP02000010.1_46	REase_II_00115	REase_II	49214	49984	+	JRMP02000010.1_49213-49984(+)_1	MSKNNQSWQKIYEDLKIYKHNFNAAPFYINTNMIKPCVKDFSKTSQKEVRILCKQDSKEDRPNIFIENDLFVLPIKNGEYIICKGCGYVDIPSIDEESSIYKSKLDFELKSSNVGNSEMQHLDFAYASSLIRTFLDDDSLVLSIRGRKYTPHFTFNTNLYQNIEVVSVQTEVDSGFEGRNNVVLVEAKNSQTTNVIIRQLYYPFRQWSIHTQKQVKTIFFEKRDNEYLIWEFGFSDVLNYNSIFLKQAKKFKIDSK*
GCA_000762875.2	JRMP02000014.1	8	Mokosh_TypeI	JRMP02000014.1_12	Mokosh_TypeI__MkoB	MkoB	11680	13251	-	JRMP02000014.1_11679-13251(-)_1	MATKKKNTESKSHFTPDMEFLTHKYSDYYNDKRDTDSIESKDTSYIWYDTRELYYPYYKSRIKYVVSKESPLHPIVLSIFKILEYLSGLKGINILEILQDITQLDGDILGTIISEYQKLGYILESGALSEKGKEALKQDKQKEIKEEIAYILSDGILGNIIESNKIGNIKLDSTPGKEAIELKPQGDKRLRTETLNDVFIESSFIEGEEINEDSNKTLKTMIMEKLKGLDFIESSADSRDSKNTESKSDKTHYRCDVLDIIEVQECKKYFRKYICLFYKNIEGNEKILAINEKYLRDIEKSENPQNLESLESLEENLIDSSATQRLAKLVDKSLFKAKDNNAYTDCKEKFEALDSKAIESKLEINLENGHTISMQEHKKYFIYVLENAKKSVCIQSPWVRGRILKEYQKDIESALKRGVKIYIKFGLDSKHKDDKEPMDNIARKILQELKQKYNDLLFVKKDNSHSKILICDSDFMIVGSFNWLSFGGNSKDSKLDNNNREEISSINTNKDSIKKESEKFFAK*
GCA_000762875.2	JRMP02000014.1	8	Mokosh_TypeI	JRMP02000014.1_13	Mokosh_TypeI__MkoA	MkoA	13343	16693	-	JRMP02000014.1_13342-16693(-)_1	MQKILWKYDVISSDGNVIQAKHNDITCTIYRKAKSPNKDSSKSSNADSINENKDSINDISFSNKMQNIVSLSHSNIIPFHFDEDSNFFYFIVQDFENIKIIESSDFLESKSAYNSWLVVESYQKLNFQKVLDCFLSILDCICFIHNKGYFCGDISLENIYLDSKNNKFLLSFGKKYFLDSMQDASVNNDIKDFALSMLKLYCLCLDIDFSNNIESMFESINHTYDLEDTENEFIVLIKRMLKDSNITLNEIDTEIRKIYNNDYIKKVYEIRCLESTVEHYCEKNGIEMYEFDEDIENRIAGHKAYIRMKYDSKRKYENIEIAINDLLFVCKVDDNYTDESYFFCPRIELPEFKSIEIDKTQQDGLELNEHFVISINGENKYIENRTNVGLLKSKIKYEYRLKELENKANAIDIESIKTEEDLLVAEYKTIQIKKNTKKARFIDNKRGAETLTFELIESKDSKDSVEYDENIESSDFAINKTQKDSKRRDFKPKDKVIIQYENENEKTEGIKGVIETYNNKNKHLTIKIDSKATHIDYRKDIKYSISYDFQVEEILWNKKNGALESLKSGMVQIPNLLRKINDPTQLKENVLVDIESYFNAALDDNQKEAVRKALSLDTESEILLIQGPPGTGKTTTITEMILQLLHRHKHYRILVASQSNQAVDNVLEKLANDSFINQKILRIGNDNKKISKVGQEFIEIKVLDKIIKENMDRIAKNPILDSKNAKNLSENIKEKLANLQYEFKGSLQTISSKLSQNPEVLISKESHTATLFLKNIRLIFGTLLGISSWKDFRNIVFDVAIVDEAGRAILSEILVPNIKARKIILVGDHKQLSPVVDDEIIENLSEFAKNKDLKHNKKDVTTSLFERLYTRMEKASENKEYIKNFYHRLTYNYRAEPRICDIYSNAFYDGELVSSDLATYDRDHNLKCFKSSVVWLDTGKLPNKNDEQQGTGKINRKHADIIKETLNTLKNKSNLESSNIKDIGIITPYKNQMQLLQKNLASMIKEYDSINVKIDIGTVDSFQGSDRDLIIYDCVRSDKAKNDKAAQKKRQGSKINFIADEKRLNVSLSRSKRLLIIVGDMEFLESASVSEGENPFKDIIEFIRKNMEKYQIIELR*
GCA_000762875.2	JRMP02000016.1	9	AbiD	JRMP02000016.1_48	AbiD	AbiD	56499	57413	+	JRMP02000016.1_56498-57413(+)_1	MIITQYKDFKDYPQLVDLLKNRGLIISDDSKVIAFLKNIHYYRLSVYFIPFQYPKDSNKTDIFLPNTKFENIELLYNFDCELRRFIFYYLEKLELLLRSQIAHIHTKIYGPFGYIENEKSLKRDLKTLDSNLFSDFMTTINKEKSRGNEDFIKHLKNKYDIDDLPLWALVEITTFGNLIKFFRLMQKNEQLQILEFFDIKKLQLNVFSNWLNTLSYVRNICAHHARLWNKIFVKKFKFDSNFDFLESRIARDRIFFALSVLAIILKDKNIKIELINLLKKYLNIDLNAMGFPTNWLELSPWDKL*
GCA_000762875.2	JRMP02000024.1	10	Bunzi	JRMP02000024.1_7	Bunzi__BnzA	BnzA	7620	9269	+	JRMP02000024.1_7619-9269(+)_1	MQTSSEFILENIKSIFENNKNIFVTPNIPDKKINNVIKAFKIDNYKNIVAIYDNTIFGAADEGIAFLGEKMVLKSDTTSPKEILYSDIDKLEYECKEIETKPGKIEKQEKLFFINKNGEKSDISYCLIASNYKHLESFINKMLESCSSFKNEDLLKPLEEMSQSFKEAYIKIVINMAYSDDDKIDSKEQAEIFYLMSKINLDQETRMNVREYLVSVNKDSMNNIKDLLEILKQEAEPSVYKSYMISLTKELVNLHYATKLDSNASEFDFITAEIPFVKQYQELFGVSDEQLRFICESLQNDYKLLNNDIEDSQMKQMMKDTAAKAAGIGVPLGAVYLSGSVAGLSAAGMTSGLAALGMGGILGFSAMATGIGTVVLIGVVAYQGVKFLTSDNSLSKYKVRELMLHEILKQNQKTISQVIGDINYLVEKLNNVIIESNKKGEALSIKEAQIKKLVSMMVQYQGALDAINGKNARLQSMEARLHVPKTLDESKLKKLTSEAMKAQYYDIVMQNYTEITNDDKKEYALKTNLNAETLETLANILKVIGYIKA*
GCA_000762875.2	JRMP02000024.1	10	Bunzi	JRMP02000024.1_8	Bunzi__BnzB	BnzB	9271	10824	+	JRMP02000024.1_9270-10824(+)_1	MDDKNLKDIGNAALLQKHQMDSAENKIAEINLKIKEIESAQSDFDKRMENMDSMLENALASMDTMLDSINSKLDIESISQDSIKNYEEQIYKQLDSIKVEPTKQISTLETLDSIDFNGSWEEYLESMNAYANKHNIDLKQDPFKNLMSKSQEIELRKWIEQDFTYKNAKCDIYDYMIAVTCGAIGGIIDVCFVGIPGDSKLGNITDSFANSVTEKFAQLCGWDKEKALARGSDTTKSAIGFLESKFKINYDQTTTNGKKGTDGKIKNLSMKNHHLKSLGHSPDIIGLFFSILNQFTSTSSFINEGQIITIDTESFELQGGNFIAKIISGFINWLGHLMSDWAGSSGGISRGSGIPMPFYNLFQLCDFGSFGKDRQTFAVVTTKVFEQGYDFRHALAMAIPVAVSEILVRIMFVLKSRFYHRKEWSECKPNENIPEMRRMLCVAHGSLCLIDGIDAGVRSGGNAIAFLARINLLGFARFSHLALKEVKAWYLSGQMDIEKVDSYLDNEFKAMQMSLKY*
GCA_000762875.2	JRMP02000027.1	11	Dynamins	JRMP02000027.1_18	Dynamins__LeoA	LeoA	15915	17597	-	JRMP02000027.1_15914-17597(-)_1	MQSAALQEFENKKAKTKETLEKLLRFLQEGIDLNVDIESSYIDKIKEALNETQNVKLKVALIGGFSEGKTSIAAAWLEKLKDNMNINVAESSDEVAIYDINDDLEIIDTPGLFGFKEKYNDERKLEAYKDKTKKYISSANIVLYVLNPSNPIKESHKDDLVWLFRELNLLPRTIFVIGKFDEVVDIEDSYEYDEMYKTKKQNILQRLEQLIKLTQSEKDSINIVAVSANPFNKGIEYWLQNKEEYRKLSHIKALQDATKEKIEKSGGALAIIESTKDSIIKDVLNKELPKAEQNFEIIQTEITKLDKVAKNTSKDLKRLNSDIELAKRNLNDFILQYFDDLIISVNGLSLQTFKEFYDKEIGENGINVRTRVQNKFSEETESIYGEINQVAINLDTEVKRFESDIMKLGKQGVSFLQTSKVINSANILKVRDGIVSGGKMIGLNLGKYLKFKPWGAVNLAGRISAVLAIVSLALEIWDSYKRMEAEDKLKEAKMELENTLKEQKSEILSLVNSTDFKRTFFENALILETSLQDIESNLKLQQEKESKMLTWLQNGNALKY*
GCA_000762875.2	JRMP02000027.1	11	Dynamins	JRMP02000027.1_19	Dynamins__LeoBC	LeoBC	17621	20368	-	JRMP02000027.1_17620-20368(-)_1	MSFNKVGENDKQKDFYKNVRENLNNVRVALLKSDENYESEDKEKLQEALSIFANCEEKANKDLAKLEKNAEWKRLNIAFYGETNAGKSTLIESLRLYFKDDKKINEQEKFKEAYDKFAESKVIIDSITNEIKNLEDSKVDIKSKKDILNNSIQEIKKDIQDIESIIKQENDKLESKQKEQNKMLDSKSKLESNKIELDSITNENKDLENLKLDSEKQKIQKESDLPNIAKNMADIESKISQIQKNIESNPLSSGGFFNFFKKLFKPSLNKELKALKNSKKELEKQKQNEENKEKEIKQEITKYETIIAESIKNIESNKIKQHEIIESNNILSKEIINLDSITNEISQIKDCINNHNDKIKIKNTEIEALQQDINKEDEKIRQINANIESKHTQKNQIIESNRGNIESMVKNRDGLIIGTGQSDFTRDITIYDFTHNGNDFSLIDVPGIEGNETIVIDEIYKALSKAHAIFYVKKEHTPPQKGDENKKGIIEKIKEQLNDQAEIYTIFNKPINNARMLENEFIDSQTRQGLNELDSKMDEYLGEFYKGHKVLSAQLAFYSLAKNLLDRETLESFKQNTNIALETRDKLLKNYTSDSILSMTHFNEFSEFVSDLNQNAKEKIKNAHIKKAKSIIIYFKDSIREILKQKYEPLLASLQENLESTNDKLDYIQEQFIKKCKASANDIVDKNISKIKRETYAAIESNIKDDVFKKRLESNIDNTMENHLKPQLADALKQRQQELEKYIKEELENYQKRMQECVDKISHLSIKDNFGNSLDIKIDSGIEFGGLAMGVATIGTTILTGMALGWNPIGWVILGAGIITGILSIGKSVLKFFSDDYKKSEQKKATDSALRDISSKVKTSIVEQIDSNKDSITNIIDEIKAELAKPLEKMEQSIKALKKIQKELRKLESNIENLL*
GCA_000762875.2	JRMP02000032.1	12	PD-T7-4	JRMP02000032.1_8	PD-T7-4_WP_133375404.1	PD-T7-4	7093	7818	-	JRMP02000032.1_7092-7818(-)_1	MNNKFIEPQFGITPFTCPHCQVVAQMEFIDPRYINECVRKNLLEIMQMIHTEVYQALQENIQNKINNINKIMNYNAKYAYTYAVCQNCKEINIWVDSKMIYPKPLLTPLPNEYLPKEIKEDYEEASLILQDSPRGACALLRLALQKIMIELGEDRNLNKAIQSLIDKKTIDKYLQKALDSVRVIGNNAVHPNELDMKDNKEIATRLFNIINYIAEKTFADRKRIDEIYNILPENAKRKNDK*
GCA_000762875.2	JRMP02000033.1	13	HEC-06	JRMP02000033.1_7	HEC-06_WP_099323492.1	HEC-06	5290	7074	-	JRMP02000033.1_5289-7074(-)_1	MAEMKTERKNILDYLSKNKFLIPMYQRAYVWSEDECEQLYDDVYNFFDTKMQDSDEEYFLGSVVMYKEQGRQNIIDGQQRTTTLSLFIRALYRKAKNHGNSDKISKLLNSLASCLWDTDPLDGSVDFTKPHLKSEVAIDSDNNLLNDILSDKYNFDRENIDNIIKKSNSNYEKNYLYFVKKIDELAMERPDEWYKFCLSLLTSCIILPIECDGQDNALRIFNTINNRGISLNTADIFKGIIYANLDNASRNNFAKEWKNLESKISNSNYLAKEDISFLFTQLEHIIRAKHNEVDTVIPSTLDFFTKKDKLNSKKKKVHFAANEDALSKAETFKEIQSLAEFWCNPKEYMNENAQKYFDILSIYQNKMWQMVLSVIYFKHKPKKDCQENIFDSILPQIVSYCAIGLIYGKGGSSGLFWGFMKANINILNKKEKIFESGLNIPDLTMPSLEIFTSFCVKALPKHVRYILAIYTLIYDKNQSWEWNYKGKNYSVIKGEIEHILPKKWQNSNYNGWDKDDANKYLEYIGNKSLLEKKINIDCGNGYFLNKKKLYIESNFLEMHSLGKSDLSDWSKEQIENRNKEIYEKLKSYFANILV*
GCA_000762875.2	JRMP02000033.1	14	RM_type_II	JRMP02000033.1_6	MTase_II_00157	MTase_II	4450	5244	-	JRMP02000033.1_4449-5244(-)_1	VLATNKIYICDVFRFLESLQDNSIDLAIIDPPYNLNVDKSSNAWDTFKTQKDFLDFSFAWIDKMLPKLKKTGSFYIFNTPFNAALFLNHLQDKAVFQNWITWYKKDGFAASKRRFNNNQESILFYTMCEKGYYFDFDSIRVPYASTSRINHATKKGILKNGKRWYPNEKGKLCPDVWEIPSERHARKINGKIQKLNHPTIKPKAMIERMILASSKKGDLVLDLFSGSGTTSLVSHNLGRNFIGCEKHKQYLHSCLEISSLDSIC*
GCA_000762875.2	JRMP02000033.1	14	RM_type_II	JRMP02000033.1_8	MTase_II_00139	MTase_II	7129	7965	-	JRMP02000033.1_7128-7965(-)_1	MNKIFYKSSENMSEIADSSIHLIITSPPYFNIKDYSKNGYQTQTHSQIDSKDMGAINDYRIYIESLLKVWRECFRILKPNGKLCINVPLMPMLKKDLNTHYNRHIFDLQSDIQHSILSEIKGFYLLDLYIWNRTNTAKKLMFGSYPYPRNFYAQNSSEFITIYVKDGISKDSISSEIKEASKLTQSEWVNFTKQIWDIPIPNKADLAFGKHSAIMPSEIPFRLIKLYSFVGDIILDPFAGSGTTLSVAKSLKRNFIGYEIYSHYKEIIESKLANKGLF*
GCA_000762875.2	JRMP02000033.1	14	RM_type_II	JRMP02000033.1_9	REase_II_00108	REase_II	7981	9228	-	JRMP02000033.1_7980-9228(-)_1	MQNFYDNLTNINPALKCLKFLYHRILRDDYRGTHKLQHYRWSSEYIKITLQNIAKFSDSKGFLYHTSGDINESYRYKENEIPFCEFINAVNFDLKKADSGSTKDMVMRKIIFVNLQRMGFIERYNNHKELCDVNKKYKNYRYVKLTQSGIDFIESNNLFKSQKILGLALDSIFDGLVQDIFDILSSFNEKQKYLSIEEMTYFVTYLNKSYENKILNKDDIIEFISEFRSLGARQKIVTQVINDFCNPKNFKGNKTQKRDLHNWKNEAQSIFDSLNLMSLFEYDSKTKRLFLKDSINNEKIIFKRSNIIKEQYFKNHNVQKDSIFELHHIVPFYFAKDIDSLKIIDNWQNLIYIDANSHKRLTHKSGRNAIRLSFKDKNAILDDFLGVEICLEFERNVKYNINLQNIMREYNQKLL*
GCA_000762875.2	JRMP02000045.1	15	RM_type_II	JRMP02000045.1_1	REase_II_00102	REase_II	149	907	-	JRMP02000045.1_148-907(-)_1	MDKVSLGSKTAKDGFQNEKFVIETFNAWKSNELAQEWLKAMNYKIQEIESVKAEKIKGSYKADVQVVINVTIKLKKLQDVQNIQVKLASNPQGFNQIDKRYLKSYVELWNLPNDILEILQYFVGEKLPKINNPKDSRRMFFYEFSTEEQEKILKYFTENKILILNDILKGRGKFASEWFLVILKMKYCEPLKWRLKPINEVINFYNGEVKFSSQGSLKIGKITMQRKGGDNGRDTAKMLQFKINPCELFEIE*
GCA_000762875.2	JRMP02000045.1	15	RM_type_II	JRMP02000045.1_2	MTase_II_00058	MTase_II	900	1898	-	JRMP02000045.1_899-1898(-)_1	MSLTFLDFCAGIGGGRLGLELNDFKCVGFSEIDKEAIRTYKSFFDTKNELELGDLTKLDSKNLPNFDLLISGFPCQTFSIVGKREGLKDSNKGQIIFHLSKILQEKQPKYFILENVKGLINHNKGATLRTILELLQSCNYNVSYKLLNSLDFNLPQSRERIYFVGIRKDLESRFYFDTQILQDSNFANIKDFLSPNNENLFRKNTESYNTFLRYIENKYNKNRVNLEQILSQDFLVIDTRQSDLRIYKNKIPTLRRDRQGLLYVYNKELYKLSGLEALKLQGFYKLDNLEQKIINLKTSDILRQCGNAMSVNVIESIAGNIFYTKNEKVANG*
GCA_000762955.1	CM002918.1	1	DMS_other	CM002918.1_736	BrxA_00011	BrxA	790930	791523	+	CM002918.1_790929-791523(+)_1	MPKYSATMVSHSFWFAEFQAYIELLNAGYSEDDIRAKAEEDNYFKQKTAARTQDLLKVLKKRLVTLDQDYFVLFPSLDISNQKLVNLISIMNMNRLFNEFMYEVYRGELLLGDARLHDYEIEDFFNRKRVENAQIADWTEETVERLAGIFKTFCREAELLKDRGDYDEVNRPMLDLRLEDLLQAKHAHRNLAVLLGR*
GCA_000762955.1	CM002918.1	1	DMS_other	CM002918.1_737	BrxB_00005	BrxB	791526	792107	+	CM002918.1_791525-792107(+)_1	MIVSTSTKLAHLQKKIMNQDFQESRGLSNEVSYYILGYAPQDKPIVREAIDKMERRFNQASVGVDIVEFNVYQIMWKLLDEIGIRQNVFDMEENEGIEYLTEQLNNVLKMTDSENLFVKYMEKHLESQNSVIFLTGIGEIFPLIRAHKILNTMHQIISSVPVILFYPGEYNSLSLSMFGETKEDNYYRAFQIN*
GCA_000762955.1	CM002918.1	1	DMS_other	CM002918.1_738	BrxC_00001	BrxC	792142	795792	+	CM002918.1_792141-795792(+)_1	MKIKDIFAKPIDRNIKGVITIGDEQDANVKQELEEYVVTHELQKHFHDFFKAYVASINHDTSEMGVWISGFFGSGKSHFLKILAYMLENRNVAGKPAIDYFLDDNKIRSQETVDAIQLATSVHNETILFNIDSKAKNGSKSQKDAILNVFWQVFNEKIGLIGVDFWIADMERNLINDDKYEAFQAKFQELDDKGRTWQKARNGFAFFKNTIKEALVAVGEMTEENADGFIEQLKTEYPLSVEDFAQRVNEYIEKQADPDYHLVFLVDEIGQYIGDSQQRMLNLQSVVEDLGTYTHGKAWVIVTSQQAIDQVTDHINGQDFSKIQGRFNTRIAMSSANVDEVINKRLLVKTPESERALMRTYSDDQHAINNLMTFESDITRDHYQSAENFADVYPFVPYQYNLLQDTLTAIRENGSDGKHLANGERSMLAVFQESAQRIENEDVRALVPFSIFFQGLDQFLDHTHMIVIQRAIKNERVNPDGVEHPFAVQVLETLFMVKYVDNFNATLNNVVTLMIDSIDTDRVELEKRVKEALIELTNQNFIEETTKGFEFLTNAEQEISRSISKQDVEPGEVSREIGNYLFGAKKIERKFTYPKLNKQYTFNFNQFVDDQPLGLTNNTLSLKLNTPESNTNRDETELRRIALSPSEPQIIIDMPRRDDYTHNLSQALKIQKFVMDPGAYAKDARSNNIIDVKRAERVSLIEKVHVDLEDALEDADIYVGGELLEAGSKSFEQRLNTAQEHLVDEIYRNLSYITAIKSEKDIVALFNQELIAPDENRQAVEAVMNRIVQDADNGSHSKVAYKSILDRFGVEPYGYRDIDIKWMVAKLFADNRIKVYVNNALINIEDAIKPVELANYFVKKQYVDKMQFVPRVAVSEEKRQALKAVAKDVFNRQSFDDDEDDTLVNNLRQSMIKERDALNEFVRLSTRYPGRNVLENGLQLLNGLISQTDTDQFYDKLFKHQDDFLDWSDDMYNYGLIDFYNNPTQEKIWKDALSKIDIYEKSSSFISGAEVGKIYKQIKDRVDANKADRLNELNSLNEAFNSAYSAEFDKTEADIKANVNIEWQAALNYAKNKDLIGQFETTINQAFEQFIQEAQAARNLDELVVIKSKASVKKDNLQTRIDEEIVEIERKQAALQRAQKQVDKDKTNTDEDQTPTATSITVTPQVPTTKHVSLKNLPVNRSWQVTSAKEVDEQLAQLRKVLIAQLDNVDELKIDL*
GCA_000762955.1	CM002918.1	1	DMS_other	CM002918.1_739	PglX_00007	PglX	795817	799320	+	CM002918.1_795816-799320(+)_1	MDKTAIKNFAIESRRKLIAAIKLQMKVLGITEEQISDKLETSTSEIEYYVDDRNPITGSNIVKRQKLVVELHEREKATDYETAYNELVEEVAYTWFNRLIAIRFMEVNGYLPSRIRVLSSSSGRNEPDIMLRSEADLVPYLGAFSNEEQAIMVHASETEATVDMDAKYRMLFIKQANALNANLPHLFEKTNDYAELLFTPNYHDGVIQHLINDIDEVDFDVTRGGQVEIIGWLYQYYNTEPHDYAVNITGGAVTKNEIPAATQLFTTDWVVRYMVDNSLGKYWLERHPNSDLKSNLDYLLPGEIQTVDSSENLEDMRLIDNAMGSGHILVYAFDVFMKMYAEQGYSSRDAALSIVQNNLYGLEIDKRAYQLAYFALMMKARQYNRRALQPEKVKLNVHVFEDTDTVSPEFLDALSGEYADDIKQIIELFSNARELGSIIKFDKTFNWTKLRENVEDMHTDALDIFGMNQSKKIVLKVLTIGEIMSTKYDVAVTNPPYLNKFDPDMKKYVKKNYADYSGDLFSVFIFNNINLVKIGGYAAYMTPFVWMFIKTYEKLRSYLVANKEISSLIQMEYSAFEEATVPINTFVLKNVPNGSNGTYIKLSAFKGGMNVQRDKVLEAIANPDIDYLYRTNQANFKKIPGSPIAYWATKKVFKSFERSTLDEHFKGKEGLGTGNNRVFLKYWFELILPNEGWYPYQKGGAYRKWYGNNNYYVDWRNDGRNMKAMPKSNIRNLPFQYSIGITWSAISSGKPSFRYTQTKYFFDSKGPMMFHVHEESYFFAIGYLNSKVTEYFLTFLSPTLDYRLGQIQKLPFIDEEVVSRIELQRILTLVSQTLDTSKKEWNQYEESIDFYKHPLLTHIADDKQTEVGGRLENAFAIWKTEAQERFDQLKANEEELNRIFIDLYGLNDELTPEVEDKEVSVRRADEERDIKSLLSYFIGLVFGRYSLDTLGLAYAGGEWNTDKYQKFVPNKDNLLLLNDDRYFDDDRDIMNRFRTFLAVTFGEEHVQENMDYIAHVIGKKADNSEQAIRKYFVDDFFKDHKKGYQKRPIYWEFNSGKQNGLKALMYLHRYDEGELAMMRTDYMYPLQSRYEERIEKLQQWVQDESVTKTKKQLEKKLKHVTQQLKELKQYDPIVRHVADQRINLDLDDGVLVNYEKLQDGNKILSKL*
GCA_000762955.1	CM002918.1	1	DMS_other	CM002918.1_741	PglX_00010	PglX	800466	802421	-	CM002918.1_800465-802421(-)_1	MVQNSLGKLWIRHIVAKNGSLSEKQLAEQFQWQYYMEDGPQPKEAIVEITSTENSLEDLNIQDIKFIDPAMGSGHILVYAFDVLMDIYISEGFSKREATELIITNNLSGLDIDMRAFQLSYFSVMMKARQYNRRILSVNHSINVFSIPDTSDLAIESFNVLFEQLTEKTVAILKELLAIFVHGSEFGSLLKVGQYNFEMILSELDGLNEHQLSFELIPLIEKSKEIIKAAKLLAQPYHVVITNPPYMGSSRMSPALAKFAKEVYPNSKSDLFSMFMERWGSATLSGGYSCMVTMQSWMFLSSFEKMRKNILTKYTISNLMHMENNVMGIAFGTAVTILRNTLLPDFSGTYHQIKTTDVTKGIPAVVPITGNRFNRTNQANFKKIPGSPIAYWVSNQLLHDFLVGIPLKNISPAQRGLTTGNNNLFIHDWWEVLFNHVDVSRSWRKNQTSKKKWFPYNKGGKNHKWFGNRELIVNYYNSGQEIAEFGKINKNSFGFQGKDYYFHSGITWSALTSASNTFRYSPQGSIFDSNKGPMLFSNDDSTIFSLLGFLNSKVTTLITKVLNPTLSLQNGDMDKLPIKKEIFDQNIEHVVRINVLLAQSDWNEYENSWDFKVHPLLLHIADDNLSIWYYSVVLTNLGAKNVPIFRLWGVK*
GCA_000762955.1	CM002918.1	1	DMS_other	CM002918.1_742	PglZ_00022	PglZ	802738	805254	+	CM002918.1_802737-805254(+)_1	MADVNIDQVVTTLKSKFKAGHQFIFWYDDQGEFEDSVRDLTGALAGVATVVELKMGHQLKTKLRLLGAGMSEKFLIYSPQPQPPLDENHLRDMVLYSEIFRADAPEILRKELQLPENMYSFVKRYTAFFGSKERRARFMKYDLHSYQSEPTVAIMAAIVRLDQPLVDFFAVLRLILKAGLTDNKYLNEFEKYHVINDFWSIVSDQFGFQSDQPDLLTLASGMYVTMAFQQMGLPTATDNRYNLSARAANVQTFMQQFSAEAYNQHRDDYDQIARHVWENIKVNKFFDQLDIDDLANSDVFPEFDRRILNWIQEQLLLENDEVLVDGLSIGKLTKKRREMHYGRSHNTNHLYLMVRSAWQVIQARHNRPANGFNAMVDEYTNGGYYIDMNYRHFVYEYRIAGYPDYYMRLKRLVERIYVDLLSKFNISWNQSLNYQQIAPQLLQRNFYNQYIRNEQNRIVVIISDSFRFEVGKELQGKLKQEDQVTDMQMHFLISGLPSVTYMGMPALLPHHNLALQAEERRVTVDGQPASNIEQRQAILRQANPKSTAYRFKDLQGKSRDELRSMFVNQEVIYIYHNQIDTTAENKGTEDETATAAKNAINELQELIWRLRTNSINHVYITADHGYQYRDEKIADIDKIEVKTVAEDWKSPRYLVSERDIKVPGVERQALANILENQDSRYVYYPTTANVFKANGGDNYAHGGSSLEEMVVPLLEVRTTSKKSTAHEVTLQINNSNLRVTSLEVPLSIMQTEPISSKVTPAAFKLYFVDKNNHQISGQILINANSKDTQVEKRIWRANLTLVDQPYDRNQVYDLVIENIESGAQNRVHYRIDIVDDRG*
GCA_000762955.1	CM002918.1	2	GAO_19	CM002918.1_39	PD-T7-2_A_WP_039085641.1	SIR2	46202	47461	+	CM002918.1_46201-47461(+)_1	LTDNREYLYLSGNDEYYKMNKQFHNRDGVLHSEIDTTKDMGDTEFSNYLKNKVSGFLNQSFENIVILVGAGGSVVTNSNGIDTRFGKTVAMLAQEVNDSLKTGRYEFKKDKNQVNVFALDEMAQEIGYSNDIYSDNKPNEIDKDKFNLENFLSRLITFQKFVNENTEKWEMSRRAIFDIIKHETSYDFDKNHFKHAKLINMLSKKLTSENKLTVVTTNYDTLLEDAAESMKFTVFDGFSFSQTPEFDDDMFEWHLSKHVSDVKTQENIYKQQVMDLLKIHGSLTWEKPKKGGPIIRKNKGTIDEPVMIFPSSNKYMQSYEEPYFELFSKFQEILKKPNTLLITTGFSFADNHISRMITQAIKHNLGLYTLVTDFKIELETSNKNWNDMLQMMKETYEIIFLKATLNGQLTDYLGESNVR*
GCA_000762955.1	CM002918.1	2	GAO_19	CM002918.1_40	PD-T7-2_B_WP_171016958.1	HerA	47451	49088	+	CM002918.1_47450-49088(+)_1	MYADKFYNDIAKENFYLGIVSKVFRECSYVQIENLSLLKHRKIRNEILIPNTINFFVIVEDVQGLFFGEVYQETIQGTESVHNAISTGHNEKIYPEMAINVTGLMDQTNQFKLSGFRTVGINDKVYIANDDMVIRYLKSLEVNNYQYDNCNSQKSIANFAKLSGFSENEFSVQPNTLFDRHLMVLGATNSGKSTSALSILDKLIQNKRKVLMIDPTGEYKDSFDKHEFKKLTLGEDTFLSVGQITIPQWELLFQTNDNTQGAVLGEAIKSLKFQYRVGKTEEVYEKHGKIIVNVKKDLLKVTDEDLNFQLSLLPKQIEEESVEEGVKNNEARYVTSTFKANVNTWLIRKIEYVLNRTSVENFIKIFGDGEEGSLINELDDFIRTPEKSLYIDVSKIGVTDGIGSMIVDLISNHVINQEYNDPFIMFIDEAHRYTKFHTSFGEFGSGLVSIAREGRKKGIFLFLTSQSPKDVPNILLSQMGSLLIHRLTSMDEIQVVQNFLDKNEISRIKNLGQGEAVLASINLLQNIQLKFIESGRTHYNKTPVL*
GCA_000762955.1	CM002918.1	3	HEC-06	CM002918.1_2978	HEC-06_WP_099323492.1	HEC-06	3171804	3173513	+	CM002918.1_3171803-3173513(+)_1	LVSYKELVHSETKKLSEYLKLESNNTFLIPFSQRSYEWGKPEVTRLFNDLTSLYNGDQKYHMLNFFTLYRDDDENLRIFDGQQRTVTCMLILAVIAQRLYAQKDVEAAKQIHEDYFAKTDALRSDKEDQKKLIFDSGEDNSFFYQATDINFNFRADLEKTKSIKLSNNQKAISNNLLHINHLLDEFIQINDNVDLKKLVTSIIDQTLLVEFDANEEEVALSMFESLNNTGKNIEKYYVLKNDMVKCLGEDSVKQKWGEIDSALTGLNHNDFLTATATLKGGKTTTANVLDHLYLDKEDQSSMKELLNLLSRSASEFLKICNPSQMGLSKENRKDITTYQSYTNHIRLFNMKQHRPIILAMLLTNKPLTEVNQVLEAILALTVKNFFFNEQKANTIEKKFADYANLMYTDHLTTDKLLNNIRNLCVDDEQLKVSIERKRMTKPNTKIAFILREAYNYSYRHNELEVSSSNNDVEHILPVHPNQNSKWLTWFPDEDEREKLTSNIGNLTLWLDKDNRSLKNAEFADKCEKYMGSGLQENRLIAQEKQWTIREIQNRAIRMADKIVAAFSAN*
GCA_000762955.1	CM002918.1	4	Mokosh_TypeII	CM002918.1_715	Mokosh_TypeII__MkoC	MkoC	767029	769992	+	CM002918.1_767028-769992(+)_1	VKNKQANQILRAWDLAEKISGGELDKKAKWFSGDIRKTAYQKRESGTINEKISQNNQSSDQHVTISLLYLGAYKKQDLRDSIQNIRFRDTEMVQNRDPAKGYSVALIVNSDWSFQKIEVPYAAYFYLKLRQENIEEAMHGQQYDDFKSQLSQQLEEVIDRKRADLAECLALANQIVLKTFKLAGTRNVGQLRGLFQIQDEPPMLNSFYTEDIERVLQASADDSLLLKYLGLNPDVATKQEVDQNRDFISKLLDVENLPDGRWPGPEKYFQSLMQQVAVNVIRDKGPIKTDLKTVNGPPGTGKTTLLQDVFADTIVQQAKVMAQLEKPMDGFRRIKPIELFSNCKYNAYELIPALQGYGIVVTSNNNSAVANISKEFPSRNKIRQYPNENREKQDEYRTQLEEIDYFSDLANRILETADSWGMFAVPMGSKANQRKVFKHINHGVLKKQLSVYSDSWADARQNFNTALEAVHQEKARLHRMISIVERANPSVVDQAYLELKVVDEGIEVLNQEIANLTQKIENTRHRLVTLPKKRFLIFWQHETPTHDSLRFHISNLNKKIEGLNERVADRRKERRHVVHLIAQQEKIIREVEPIQKQLKKEGIVVFNDDFWRQTNEKRQQALPNNSRVLQNKRARLFIAAMRLRKVFICEARVPISNAWEFFAHQDKLVFAEDTLALTAGFQIMQLLIPVMSTTLASVGRMFANFGENTIDNVYIDESGQATPASAVGIAWRAKHLVAIGDPAQIEPVVTTNEATLRTIARDFKVSEQYLLPTTSVQQLADQGSIYGMHRSNHTWVGIPLWVHRRCDSPMFEIANEISYENKMVQGKPTKLSQVERSRWINSKGKATNQQFVPENVTALARIMKKRRDEGKSLDQMFVISPFRAVVNGITNKLPKEFNDGAISKKWLQEHVGTVHRFQGKEADVVFLIIGTDQDTDGGADWAFSKPNLLNVAVTRARHDFYLIGDYHRLKSKPYAEVAARELPLLDN*
GCA_000762955.1	CM002918.1	5	PDC-S04	CM002918.1_2835	PDC-S04_WP_169250289.1	PDC-S04	3011128	3011760	-	CM002918.1_3011127-3011760(-)_1	MRKVWADYLQPNGTLKNRLGITEAATLQKIEYKVSTQRQQQLSRNHYLLPDSHQLTGRQIGELKLINGFLLGEIYDWAGHYREVDFNKTANGVVTFFHPVALFGNAEIDIQRQLDNFALLPDNREQVAQALGQVVTEINMFHPFREGNGRTTRLFTEVLAWQHGFDINYTQAQQDAYMQALIQDDGTGVPGSTNQIDQLLLVVILRMVLK*
GCA_000762955.1	CM002918.1	6	PDC-S32	CM002918.1_3087	PDC-S32_WP_096653079.1	PDC-S32	3275036	3275875	+	CM002918.1_3275035-3275875(+)_1	LKFSERMGFVEVDNVIQFKSMSQRLKNDIFNFWRDEIERLYLNNPYSNHNETEINEFLWTHYFHETKPIGYDYIDTSQITAYYKIMKFYEVYDFLEFLMQTLLNNPVDTKKINQVLELNHSGFRFIGNQLEPISSETDIKNLESGLNLSIDDGHLQKAINELGKRENINLNTIMKESIDAVETATHQIAAELFDGQPKDTMGRSIAILKDNGFIENHPAYLKAFSNLYGYSSDGGIRHPKNRDYKVDQAEATFMLEICSAFISMLSLKKSDYKTKDLNK*
GCA_000762955.1	CM002918.1	7	kiwa	CM002918.1_2032	KwaA_00011	KwaA	2150866	2151528	-	CM002918.1_2150865-2151528(-)_1	MWIDIIVAFLILVAIVLLCVFSLKIDLFLVSFMPLFLIILIKVTLESEKDSGESSLLSKVSGFFFSFKSIVFTGNFFWITILALCIVPIFIFWFHLSWRKKSSIVSFSVSKIEHLDDSIVSYVMTYIVPLTSLSYSSQLSEYVSNISLFILIMILYIRLDLVYLNPVLMLRWNIFRAVLDGENRFVITKLTYAQFDSKAKNEKTKYDFQKLSNSLYLLNR*
GCA_000762955.1	CM002918.1	7	kiwa	CM002918.1_2033	KwaB_00015	KwaB	2151530	2152396	-	CM002918.1_2151529-2152396(-)_1	VDKRTQAAMVARAIKTFSSAAVDEYDLEPFNILKRSKDTFSYSEEGQLSNADEVIKKLEDVEFSPEEDLSVLGKLDKVKGAIVKVTVPNDNRNDIFYLFVKVETFNQFKKRNINLGFMANVDNNGVHNITDSKTTFGVKDTIGFYYHDSHFLISNHSDFERMLFLISEYQRSAEKKADELVSFSTVLENVDALKSDLEGRGSVIMARMMARISIDDLRKKFSDAELDDTLKSLNDIITDERFERDFEDLTLDINKKKIYYTSDTKFKFVALLADRPAKTIFLGRKFME*
GCA_000762955.1	CM002920.1	8	RM_type_IIG	CM002920.1_2	REase_MTase_IIG_00003	REase_MTase_IIG	1139	3841	+	CM002920.1_1138-3841(+)_1	MAITEYEDQIQSIINEPNHEGFVYDFLSVYEKIPKATITKLRKGLNNLSKEPGEVYLKNKLYFKQTDSDLMQAYVDVQARVNELGTKPRFIIVTDYKQLLAKDTKTHDSLDIEFSKLPQKFEFFLAWNGIEKADFDKENPADIRAAERFAKLYDVVVKDNPHASRKGLNLFLIRVLFCLFAEDTNIFENNLFTNRVKQMTKEDGTDFDAFVSQLFGVLDFEKSQRPVDTPSWLNDFPYVDGDLFKDPHESLMFSSKSRKLIIDAGELLNWNQVNPDILGSMIQAVASEDSRSHLGMHYTSVPNIMKVIKPLFLDGLREDFEAAKGNEDKLQKLYDRIGNIKFMDPACGSGNFLIITYKELRQLEIDILIELNNIGVSTMYVPSVTLDQFYGIEIDDFACDVTRLSLWIAEHQMNFKLHEQISDAVRPTLPLQHAGAMVCGNALRIDWNEVLPHEKDDEVYLFGNPPYLGAKIQSKEQKEDLKVALNSVKGYKKLDYIAGWFIKGARYIKNTNSKYAFVSTNSITQGEQVSYLWDVLSKSVEIDFAYKSFKWGNSAKNNAGVTVVIIGIRNRDDSSAHYLYNGQLLEKVSAISPYLTSGDFKETVHSLNKNINGLPGAFFGSMPRDGGYLLLDQSQRDQLLENWPISQKIIRLFLGSKDFINGTNRYCLWIDSEEKLKIAQKIPEVVERMYSVAQFRKKSKAESTRKYASLAYSFVQKGEYEKAISDQRKFNSIVIPRHSSENRAYVPMGLTSQDTVIADSAVAIYDAPLWLFGLLESRIHMVWIKSVGGKLETRYRYSSELIYNTFPIPNISSRRRNELESIAYEILDIREEEGGTLAELYGSPLAEKNPKPMNARLLEAHQKLDEVVDRAYKADGFKDDSQRLTLLLKMYEEKVQSLGE*
GCA_000762955.1	KN196490.1	9	DMS_other	KN196490.1_8	DpdH_00003	DpdH	4776	6839	+	KN196490.1_4775-6839(+)_1	MAIFHMSFSNISAGKGRSAIASSAYRSGEKLFDQKEGRSYFYARSVMPESFILTPKNSPEWTSDREQLWNEVEKKDRKSNSRYAKEFNVALPVELSESEQKELLTKYVQENFVDEGMVADVAIHRDHPDNPHAHVMLTNRPFNPDGTWGLKSKRENILDENGNKTYTGNSRFPRSRKVWLVDWDKKEKITEWRHNWAVSVNQVLEQKNIPDRISEKSFIEEGIDDTPMQHEGINSKRHERKEFNQEVKDYRKAKASYKNNQEKVINRGHLDSLSKHFSFNEKRVVKELSHELKTYISLENLDDKRRMLFNWKNSTLIKHAVGEDVTKQLLTINQQESSLKKADELLNKVVDRTTKKLYPELNFEQTTQAERRELIKETDSEQTVFKGSELNERLMNIRDDLLTQQLLTFTKRPYVGWKLLMQQEKEVKIELKYTLMIHDDNLESLEHVDQGLLEKYSPTEQQKITRAVKDLRAIMAVKQVIQTQYHEVLKRAFPKGDLDGLPLIKQEQAYTAVMYYDPVLKPCQAETIEQWQTNPPQVFSPQEHQQGLAYLSGQLSLDQLENHHLQRVLKHDGTKQLFFGECKADPTIKNSQIEKIQKQLKGQQAKDDQYRKANIGHYQPLNYKPVSPDYYLKTAFSNAIMTALYARDEDYQRQKQAQGLKETEWEMTKKQRQHQTRNRHEDGGMHL*
GCA_000762955.1	KN196490.1	10	PDC-S06	KN196490.1_15	PDC-S06_WP_115337947.1	PDC-S06	17497	19641	+	KN196490.1_17496-19641(+)_1	LINKVDLPADRFENPSLENLKAKNFIFGKNGTGKTSISHAILKQYNDQFDIHLFEGFNSVVGDNHILDAISLGTKNASVQPLIEATQKELVEINKDLEPLDDQGTNTYSELQHIKEQVKQQKKSLDDCYIKSAKKIKNEHQKLVNNFNYNKNCFIKDIQLAHKLTTDEVKVQTSLLNQKVLGKVNEVHFPTIEPSKYLQAVNKILEAKLIKSALINFRSKEDQEWARQGLNLHKHSNGEYEQTCSFCGSPLSSERIEELNSYFSDEVKKLEIRINNVQEQLKQLKKSISNIMLLDENSFYNKFKRQVTEFNLQVETAKTGYMNFLNKLSENIQTKKNDVFTHVDPINNNIVESLISFNELQQSHNTLLSLNTKYGNNLDESINNARRQLLGNQIAIQLDAFQYTTKKDQLNKVQGLEKKYEIEFNKRKDERNIVQQKLNGLKKQSVDEELAANIINEKLQQLGNQSFTLVEVKDADQKGQYTIKGLDNRQRSINTLSTGEKNIVAFLWFISSLEGNSDRSINPKVILFDDPMTSNDDACQYLIISELQRLIKKNSTDQLFIFTHNIHFYLNTRYKWWKDNRKSSYNKTTYHLHKVDGKTQINMLTSPSEDLKNSYDELWEEVKWLYNNQKPSLMLNPLRRIFETYCKFNNIDLSELYAKNPQAKKYFDVNSHDIDDPGTDPNGKNETEILKEVEDIFNEIGALNHFNAHWKENS*
GCA_000762955.1	KN196490.1	11	RM_type_I	KN196490.1_12	Specificity_I_00013	Specificity_I	10968	12179	-	KN196490.1_10967-12179(-)_1	MKDNQAKYPQLRFKGFTDHWEKRTLGQTTTKAKSYSLSRDVERDHETGYRYIHYGDIHTGVADIVTEHTKLPNIEPANYDELRVNDLVVADASEDYQGIAEPAVVVGLPTHLVAGLHTITLRPSSASSLYLYYLLHTDSFKHFGYQMGTGLKVFGISWSNLSKFTFMIPSRPEQEMIVKLIESVDNLIAVNQRKLAKLKELKQGYLQKMFPQNGSKFPQLRFAGFADAWEQRKLGEEAQLTMGQSPNSENYTKNPDDYILVQGNADMKNGRVVPRVWTTQITKKAEKSDLILSVRAPVGDIGKTDYDVVLGRGVAAIKGNEFIFQQLGKMKLTGYWTRYSTGSTFESINSNDIKDAKIMVPVEEEQQKIGAFFKQLDDTIVLHQRKLEKLQELKKGYLQKMFC*
GCA_000762955.1	KN196490.1	11	RM_type_I	KN196490.1_13	MTase_I_00005	MTase_I	12169	13791	-	KN196490.1_12168-13791(-)_1	MSEKTTQASQLESALWNAADVLRGKMDASEYKNYLLGLIFYRFLSEKTLTTFSDWAGETENVTRKYAQYMDPQFELEGVSVQPSLVEYLQNTLGYLIQPQALYTTLIGKIQAHTFALDDLSQALHDLEQSTQNLSSAQDFSGLFADVDLSSNKLGSSLQQRNQTISDTMLALNAIDLIHHQGDVLGDAYEYLIAQFASDSGKKAGEFYTPRQVSDIIAQIVTYQRNAGDNQVRTIYDPAVGSGSLLLNVGQHVQDPNLVSYHGQELNTTTYNLARMNLMLHGVSYDDMHLRNGDTLSKDWPVDEPYLFDAVVMNPPYSAHWDNSDKRLSDPRFRDYGVLPPKSKADFAFLLHGFYHLQEHGTMGIVLPHGVLFRGAKEGKIRQKLLLDNRIDAIIGLPANIFHSTSIPTLIMILKKHKTTDDILFIDASREFEKDKNQNKLTAANIQKIVTTYQNRQDVDKYAHVASPAEIKENDYNLNIPRYVDTFEPEPEIDLNQVKADLKQLDEEISQNEQAFNELASQLVATQENDQSKPEAHNER*
GCA_000762955.1	KN196490.1	11	RM_type_I	KN196490.1_14	REase_I_00007	REase_I	13805	16972	-	KN196490.1_13804-16972(-)_1	MLELSFEKEVVKTLTTGSNQWVERRDLYGATPDQLWTNFRDKLNNNNYAKLQGNPLTDTEFNQVKRAIEVRTPYEAAKLLAAENGIGKVEVERDDAKLGTVTLELFWKADVAGGKSSYEVVRQAVRPRLAGTQDVDPDRRFDVTLLINGLPLIQLELKKATVELNQAFNQIEKYAQEGKYTGIYSLLQMFVIMTPDSTAYFANAEPDHFNKAFLFNWRTRDNHPVENGLAFTRQVLNIPMAHKMVSEYTVIDQERQSLILLRPYQIYAIEAVMHRIHDHQDGFVWHTTGSGKTLTSYKTAKLAAQDPGVDKVIFLVDRRDLDEQTTSNFSAYAANDDIAINEAQNTGDLMRKLQQNDGKVLVTSIQKLHRAVKKTQAQLATGKQSRFSKTLKQRVIFFVDEAHRSQFGKMQKEIRAAFVNSNWYGYTGTPIFNENKKQLKGDLAVTTEELFGKVCHVYNLRDALEDQAVLPFNVEHVTTIGKDTLITRALEKETQRVKARRDKQGRLLSTADEAKIQAKIQAMSVKDLEETYLTPADFETDEHINQVVQYILQKGPRKTSLGHGNYNAILTTSSIEMAQRYYQAFKAAKRATHNQLDPDWPRIAITYSLSENEDQSAQKHDQMATILKDYNQQYHTNFDLADLNLYNEDVAKRAARREAVFAHLKPDQEINLVIVVRRLLTGFDAPRLNTLFVDRTLAYQELIQAYSRTNRLQNRELKQEGQIVTFRVPAIMEANEREAYKLYSGEGSFNVIIRPTYQQAVLKFQKAVVDLKAIAQTPTAADDLKGTTAKVQFVKAFRQVNQQLNSLSMYNDFTWENSEKAFGIAQPEVESYTGKYLRIKAAVTNQEPEKIPEELAALDFSLAVGSVVLVDYDYLTQLIQDWIDEQQQYTTPDQAQAHMTDYLQNSAKVQASLNKLAETQPQQAQLIREAMPYIEQQMQQSQQQSDQNQAPVALNARELVADYAQRQLVKKTSVFAHTWGLDQTSLLRVAREHTVGTDEWHHEQELTQSANLAAALQAQTATGPKIPAILPLYRIKSQAAWRQFIEHNLAIYLQK*
GCA_000763255.1	JPOZ01000001.1	1	PDC-S12	JPOZ01000001.1_33	PDC-S12_WP_034891581.1	PDC-S12	32161	32823	+	JPOZ01000001.1_32160-32823(+)_1	MDSRKFTEASKRRLGELLDAKSEQGNTMRCDEVQGFMTALLSGPDKLAPLDWLPEVLGDESQFTAAERSEIERLVLAMAMETTAAMSDKKLPDLWLYDDGEGGSDFYTWCNAYLYGLDIVPTDWFEAADDEAFEELFYPVMALGGIYDEEENGAIRLQFTEGELAELASELPYALADIYRYWQAVINKPQTVRREGEKTGRNDPCPCGSGRKYKACCGKN*
GCA_000763255.1	JPOZ01000001.1	2	RM_type_II	JPOZ01000001.1_6	REase_II_00129	REase_II	4733	5593	-	JPOZ01000001.1_4732-5593(-)_1	MNPLFTQERRIFHKKLLDGNILATNNRGVVSNADGSNTRSFNIAKGIADLLHSETVSERLPGQTSGNAFEAICSEFVQSAFEKLQHIRPGDWNVKQVGSRNRLEIARYQQYAHLTALAKAAEENPELAAALGSDYTITPDIIVTRNLIADAEINRNEFLVDENIATYASLRAGNGNMPLLHASISCKWTIRSDRAQNARSEGLNLVRNRKGRLPHIVVVTAEPTPSRISSIALGTGEIDCVYHFALYELEQILQSLNYEDALDLFYIMVNGKRLKDISDLPLDLAV*
GCA_000763255.1	JPOZ01000001.1	2	RM_type_II	JPOZ01000001.1_7	MTase_II_00093	MTase_II	5594	6532	-	JPOZ01000001.1_5593-6532(-)_1	MQFTSLEICAGAGGQALGLERAGFSHVALIEIEPSACQTLRLNRPDWNVIEGDVRLFQGEGYDGIDLLAGGVPCPPFSKAGKQLGKDDERDLFPEAIRLAKETDPKAIMLENVRGLLDPKFENYRNHITEQFAKLGYLGQWKLLYAADYGVSQLRPRVLFVALKNEYTNFFKWPEPNSEQPKTVGELLFDLMSENNWQGAHNWRLKAAQIAPTLVGGSKKHGGADLGPTRSKRAWAELGVDGSGLWDSAPPEDFSGMPRLTVRMTARIQGFPDNWQFFGKKTPMYRQIGNAFPPPVAEAVGRQIIKALKKEN*
GCA_000763255.1	JPOZ01000002.1	3	DMS_other	JPOZ01000002.1_108	Specificity_II_00005	Specificity_II	97797	98765	+	JPOZ01000002.1_97796-98765(+)_1	MVELQEIFDVSYGSKLDLNKMSSFNPTINFVGRSGKNNGVTASVDLLKNTKPYPAGLLTVALGGSVLSTFLQNKPFYTAQNVAVLNPKTEMTEQQKLFYCAAIFANAYRFSACGREANRTLRQLFVPSLDEIPSWVESVNLNPSAGVTEPKLKESLDLPVVRQSKRLDEIFTIQNGIAATKLKEFEQRQKDTVVYIRPASTQARTLRSYIARDSVDEKHIFPCHTLFTSTNGEGSHTYSYVSTCEFVANSDVAVLTPIQSDMPIEVKLYYAKCITANRYLFSYGRKPKGEKLKSIMLPYFDQQEDFDYICRFIHTLLFSNNL*
GCA_000763255.1	JPOZ01000002.1	4	RM_type_HNH	JPOZ01000002.1_53	bir_HNH	HNH	52004	52753	+	JPOZ01000002.1_52003-52753(+)_1	MKKWTRDETLVALYLYYIIPFQKVSKDNPVIQEYAEILGRTPSALGMKIGNLGRLDPTLEVKNISGLSNGSKMDVVVWNEFSGDWEQLNKEFEGVISQYQSNDENSNIEIESPEIPKGRERFARISVRVNQGFFRSSVLAAYNNQCCITGLKQPELLVASHIKPWREDKDNRLNPRNGLCLNALHDKAFDRGLLGIDENFKIIFSPLLAKTEGFDDLFKPYENRMIRLPERLNPSLEFLKFHRENIFQS*
GCA_000763255.1	JPOZ01000002.1	5	RM_type_II	JPOZ01000002.1_114	Helicase_II_00001	Helicase_II	104014	105903	-	JPOZ01000002.1_104013-105903(-)_1	MLRTYLNQLTPPELADSVKNTVDGFMEKLSQTEPKIAQNVLLLGNVQSGKTAQVLGVLSALADDGDHKVFLYLTTDSVDLQDQTVKRAKANLKNFIVLSEADDRSFMEVMKAENPILVVIKKNARVLKRWRNLFASQSSLKGYPLVIVDDEADAASLNTNSDKPAKDASTINKLLNDIKNSCCQSLFIQLTATPQSLLLQHEESDWQPEFIHFFEAGEKYIGGNFVFSDPPSYIVRFIDSELDDMKDESGEIAEGAKQALLSFLITCAEFALCDKANCNFALHPSYKIQDHQAFSKKIQAFLNDLVQAVNNGEDLAGSFKESYLDLQKTKPDIHHFDEIYEKLTALLENKQISTLVVNSQTETDFDLEKGFNIIIGGNVIGRGLTIPKLQTVYYSRTAKKPNADTFWQHSRIFGYDRDKSLLRLYIPFDVYYFFVQLNQANNLIIGQAKNSGGNIQVIYPKNINPTRKNVLKFDSINQIVGGVNYFPLHPNEDNLSEINKILPSILKDEIQSDLYQIDIEDLFLVLDKLGRYVPDDWNKEKFIAGVEALKAQRPSFKTYVLIKTGRKLSRATGTMLSEDDRKLGEKYPNDLFLTLYQVVGNKDKGWQGKDFWLPNIKLPHNGLVYQSAK*
GCA_000763255.1	JPOZ01000002.1	5	RM_type_II	JPOZ01000002.1_115	REase_II_00132	REase_II	105904	106941	-	JPOZ01000002.1_105903-106941(-)_1	MNTVFSNIANAKITEKSLNAVWMDLFKSADEVLMATGYVSNDAVVELHKILELNDHIQKIDLLVGMHYLEGFSHLQYDSLCKLNDFLRHEKRGAVYVSPFVKFHGKMYSFKNYQKINGLIGSANLTCFWDSTERTYETMLHLNGKPAQILQADIQSTIHKLGKNIQEVERPSKFIEHNSHLENCLGVQKIAPEQIRQLFAQTSEYHFSIPAKTEEKSNLNVFFGEGRRDKRGFVKPRPWYEVELIVSKDITSQEGYPVLKSFTVITDDGWQFQCKTSGDYSKNFRSENDLKTLGKWIKGRLESHGCLQNNEKITHETLREYGNDHFELRSTDNPDVWLLSFKGKN*
GCA_000763255.1	JPOZ01000002.1	5	RM_type_II	JPOZ01000002.1_116	MTase_II_00164	MTase_II	106938	108062	-	JPOZ01000002.1_106937-108062(-)_1	MLSKQISNLNSSSNKPKILSLFSGCGGLDLGFHQAGCETVWANDFSHWACESFRKNIGDVIVEGDIEQINPNDPTIPDCDIILGGFPCQDFSMIWKQPGLEGERGNLYKSFLRFVNAKKPKVFVAENVKGLLTANKKKAIQQIITDFENCGYYVQAKLYNFAEFGVPQFRERVLIVGVRLDTGFDFRHPEPTHNETGENGLKPYVTAGQAISNIPQNASNNELLKISDKTRRMLELIPEGGNFTDIPKDHPLYVKGMISHVYRRMHRNEPSKTIIAAGGGGTWGYHFPEPRAFTNRERARLQSFPDDFEFVGSTTEVRRQIGNAVPPQGVVELAKSILPIFSDNYEKVDLHEKLVEEKEILFHDRLSKIRGGKQ*
GCA_000763255.1	JPOZ01000002.1	6	RM_type_IIG	JPOZ01000002.1_107	REase_MTase_IIG_00024	REase_MTase_IIG	96973	97797	+	JPOZ01000002.1_96972-97797(+)_1	MFALAASNMILRGDGKANLHQSSCFMTDFQDLIKNPKPETGLKRPNVGFLNPPYAQSKSDAELHELYFVKEMLDMLAEGGTGIAIIPVSCVIAPSKAKSEIVKYHRLKAVMSMPSELFYPVGTVTCIVVFEAHKPHFQTVVIDPDTQEEISTKKACRKTWFGYWRDDGFEKTKHLGRIDLYDRWQGIKARWLEHYLNNEVHTGESVTAFVTDNDEWVAEAYLETDYSKITRADFEQVVREFALFQLLGAEVGPTENLDNESYEDDDNNDFGDDE*
GCA_000763255.1	JPOZ01000004.1	7	RM_type_II	JPOZ01000004.1_50	MTase_II_00164	MTase_II	39156	40148	-	JPOZ01000004.1_39155-40148(-)_1	MKIISLFSGCGGLDLGFEKAGFEIPAANEYDKTIWATFKANHPKTHLIEGDIRKIKEEDFPEEIDGIIGGPPCQSWSEAGALRGIDDARGQLFFDYIRILKSKQPKFFLAENVSGMLANRHNGAVQNLLKMFDGCGYDVTLTMANAKDYGVAQERKRVFYIGFRKDLEIKFSFPKGSTVEDKDKITLKDVIWDLQDTAVPSAPQNKTNPDAVNNNEYFTGSFSPIFMSRNRVKAWDEQGFTVQASGRQCQLHPQAPKMEKHGANDYRFAAGKETLYRRMTVREVARIQGFPDNFKFIYQNVNDAYKMIGNAVPVNLAYEIAAAIKKTLER*
GCA_000763255.1	JPOZ01000004.1	7	RM_type_II	JPOZ01000004.1_51	REase_II_00120	REase_II	40153	40638	-	JPOZ01000004.1_40152-40638(-)_1	MRKNGKRKTLSIIVGVVDKKKNLKHLAMVYGIDYCADAECYLKIKNQIKEGIGNIGGIQFAETKELGRVNRIDPLNITYLRVRGMWGIENPWFVFNYIYQRNMEKSFNFMTIINEDKWNSFNNTDKLLAIQDSKLAISDIKIKNPNNPARLRNAKLITYHL*
GCA_000763255.1	JPOZ01000007.1	8	PDC-S13	JPOZ01000007.1_40	PDC-S13_WP_186842295.1	PDC-S13	39673	40524	+	JPOZ01000007.1_39672-40524(+)_1	MTTENNAFENAKHIDETGNEYWSARTLQQILEYSEWRNFQRAIDKAITACETSGNDKNHHFVETNKMIALGKGGQREVADYRLSRYACYLIVQNGDPSKSVIAAGQTYFAVQARRQELQDEAAFRSLGEDKQRLLLRRQLREHNTDLAAAAKDAGVEKPVEYAVFQNHGYRGLYGGLDKQGIHSRKGLKKSQRILDHMNASEPAANLFRATQTEEKLRRKNIQGKTQANRVHFEVGQKVRQTIEELGGIMPENQPVPEKSIKQLENEEQKRLAATEQHQNGKK*
GCA_000763255.1	JPOZ01000007.1	9	RM_type_I	JPOZ01000007.1_39	MTase_I_00005	MTase_I	38013	39557	+	JPOZ01000007.1_38012-39557(+)_1	MMTEMQQRAQLHRQIWKIADEVRGAVDGWDFKQYVLGTLFYRFISENFTDYMQAGDSSIDYAAMPDSIITPEIKDDAVKVKGYFIYPGQLFCNIAAEAHQNEELNTKLKEIFTAIESSASGYPSEQGIKGLFDDFDTTSSRLGSTVADKNKRLAAVLKGVAELDFGNFEDHRIDLFGDAYEYLISNYAANAGKSGGEFFTPQSVSKLIARLAVHGQEKVNKIYDPTCGSGSLLLQAKKQFDEHIIEEGFFGQEINHTTYNLARMNMFLHNVNYNKFHIELGDTLTNPKLKDSKPFDAVVSNPPYSIDWIGSDDPTLINDDRFAPAGVLAPKSKADFAFILHALNYLSGRGRAAIVSFPGIFYCGGAEQKIRQYLVEGNYVETVIALAPNLFYGTCIAVNILVLSKHKDNTDIQFIDAGGFFKKETNNNVLTEEHIAEIVKLFADKADVPHIAQNAAQQTVKDNGYNLAVSSYVEAEDTREVIDIRQLNAEISETVAKIERLRREIDEVIAEIET*
GCA_000763255.1	JPOZ01000007.1	9	RM_type_I	JPOZ01000007.1_41	Specificity_I_00147	Specificity_I	40691	41314	+	JPOZ01000007.1_40690-41314(+)_1	MDMQSKAKKLIEMIQTAPVEWKPLGEVLVRTKGTKITAGQMKEMHKDNAPLKIFAGGKTFALVDFDDVPDKDIHREPSIIVKSRGIIEFEYYDKPFSHKNEMWSYHSVNKHIYIKYVYYFLKTQENYFRNIGSKMQMPQIATPDTDNYKIPIPSLETQQKIVKILDKFTELEATLEATLEAELALRKRQYRYYRDLLLDFDNQIGGG*
GCA_000763255.1	JPOZ01000007.1	9	RM_type_I	JPOZ01000007.1_43	REase_I_00009	REase_I	42144	44915	+	JPOZ01000007.1_42143-44915(+)_1	MNLETKPIAETPNFIVLDQYEKIEQSGSYQSENRLEAELIADLQNQGYEYRKDLNSQSRLLENLRAQLQRLNDVAFSDGEWARFLTEYLDRPAENITDKTRKIHDDHIYDFAFDDGRLKNIYLLDKKNLARNHVQLINQFEQTGTHANRYDVTVLVNGLPLVQIELKKRGVAVREAFNQVHRYSKESFNSENSLFKFLQIFVISNGTDTRYFANTTKRDKNSFDFTMNWARSDNHPIKDLKDFTATFLQKSVLLSVLLHYSVFDANDTLLIMRPYQIAAAERILWKINSSAQAKNWSGPESGGYVWHTTGSGKTLTGFKAARLATESAFIDKVFFVVDRKDLDYQTMKEYQRFSPDSVNGSESTAGLKRNLEKDGNKIIVTTIQKLNNLMKSEDNLPVYHRQVVFIFDECHRSQFGEAQKNLKKKFKKFCQFGFTGTPIFPENALGAETTAGVFGRELHSYVITDAIRDEKVLKFKVDYNDVRPQFKAVEAEQDEKELSAAENRQALLHPERIREITQYILSRFRQKTHRLNAGGKGFNAMFAVSSVDAAKCYYEAFKTQQAGSLHPLKTATIFSFAANEEQNAVGEIVDETFEPEAMDSSAKEFLQAAINDYNACFKTNFGTDSKAFQNYYRDLAKRVKNREVDLLIVVGMFLTGFDAPTLNTLFVDKNLRYHGLMQAFSRTNRIYDATKTFGNIVCFRDLEQATIDAITLFGDKNTKNIVLEKSYEEYMNGYTDSQTGEARRGYLDVAKELHERFPDPDKIETEKDKKDFAKLFGEYLRAENVLQNYDEFAALRELQNVDAADEDAMKAFQEKYYLSDEDVQEMRKVPMPSERAVQDYRSAYNDIRDWLRRKKQANRKNSQKSTGTMWFLRWICSNRRKSIWITSCNWFSSITKKSKAKRSWWKKSAASSAPASATAPKRA*
GCA_000763255.1	JPOZ01000008.1	10	RM_type_II	JPOZ01000008.1_19	MTase_II_00058	MTase_II	13618	14565	+	JPOZ01000008.1_13617-14565(+)_1	MYKTIDLFSGIGGIRLGFEKYGCTNVFSSEWDKYARQVYEANFGEKPFGDINGIDPSDIPDHDILLAGFPCQPFSIAGKGLGFEDTRGTLFFNIAEILKTKQPKAFLLENVKRLTTHDSGRTFRIVLETLKQLGYTVYFKVLNTLDFGLPQKRERIYIVGFSDNIPFYFPEPINQYRPLGELLENDRDVEPSYFLSDTLKQKRLAALKKAPPTPSIWHENIGGNVSALPYSCALRAGGSYNYLVVNGVRRLTGREMLRLQGFPDDFEINIPYSQVRKVAGNSVSVPVIEAIAENMLASLSGKVEQKGQLDLLEAG*
GCA_000763255.1	JPOZ01000008.1	10	RM_type_II	JPOZ01000008.1_20	REase_II_00128	REase_II	14562	15614	+	JPOZ01000008.1_14561-15614(+)_1	MTLEEQQAKEALDGIIKKSRVHLYKPIQIAEILYHDRCIKQLDFLNLDTYRNQSKRWRDEICRRFLGRISTSSAKFQDNLFEKNAIPPEKLAVLGTLNRQSDGGVESYIYKQFFNRFSQMSEALAYVGNTDRYSFQLSEFLNLFWLEPGLKRSIDKIYEIVVYALFDALVSELGITVSIDFPKENLFLWEEYQDFAEKIITMPKNEHLKLPAKIHRVGVTNAADRGLDMWSNFGLAIQVKHLSLDEELAEDIVSSISADRIVIVCKKAEQSVIVSLLTQIGWKSRIQNIVTEDDLISWYEKALRGQYPIAEALLENIKTEIMREFPAVNEANEFLDFAQNRGYDITVTHF*
GCA_000763255.1	JPOZ01000013.1	11	DMS_other	JPOZ01000013.1_9	DndA_00001	DndA	5719	6933	-	JPOZ01000013.1_5718-6933(-)_1	MTVKTPVYLDYAATTPVDKRVAEKMIPYLTETFGNPASNSHAFGWTAEEAVEKARADIAALINADPKEIVFTSGATESDNLAIKGAANFYKTKGKHLITVKTEHKAVLDTMRELERQGFEVTYLGVQENGLIDLEELKAAIRDDTILISIMWVNNEIGVVQNIPAIGEICRERKIAFHVDAAQACGKVPVDVEAAKIDLLSMSAHKVYGPKGIGALYVRRKPRVRLEAQMHGGGHERGFRSGTLPTHQIVGMGEAFRIAKEELAQDTAHYLKLRDIFLKGIEGIEEVYINGDLEHRAPNNLNVSFNFVEGESLIMAVKELAVSSGSACTSASLEPSYVLRALGRNDELAHSSLRITFGRMTTEEEVQFAAELIKSKIGKLRELSPLWEMFKDGIDLNSIEWAAH*
GCA_000763255.1	JPOZ01000013.1	12	RM_type_III	JPOZ01000013.1_13	REase_III_00005	REase_III	9563	11569	-	JPOZ01000013.1_9562-11569(-)_1	LRKGIGIFLFFVNKNNIVYKTENNFIDPTHPKFLFTEKILQGDTVIPIRKVETFSQYSDGIEIKFTSIQKLYNDIHTERENQTTLADLHELNLVMLGDEAHHLNAQTKGKKQGELDLEKEMNERTSDAEFERKGWEHMVLELLLNKNGNPGQNVLLEFTATLPENAEVQQKYADKIITKFGLKEFLQKGYTKEINLVSGTLNKKERVLHALLFAWYRHQIALKYGIANFKPVMLFRSKTIDESKADYSAFLNWVENVQADDFSFLTTFSTSLNDSNNANEQGKTRTEQALKFMQENKFEFVHLANWVKQNYQKHNVIITNSETNKTKTEKTDSETEKLLNNLEAADNPIRAIFTVDRLTEGWDVLNLFDIVRLYEGQNGGGSNKKSGKTAAATVSEKQLIGRGVRYFPFAFEGKQPNKRKFDNDMQHELRILEELFYYTHDEQSRYITELKNELRKDGYLPEKDDDKVLATFKLKSEFADNKDFRELLIWANKKIPNPNAKSNNADSLQANPQTLSFQVHGNQLLQETQFTADENDETARQIGTQNNFTQTIKMSEMERHIFNKALHIKGKNSQSLFHFDRLQSKLDIQNRNELQNKLLKDWQIEFLGLEQDKQVRPDDKLAGCLKILEMVEKHLNESDIPFIGTKEFTPKKIVGNFRHAKTKMGQKR*
GCA_000763255.1	JPOZ01000013.1	12	RM_type_III	JPOZ01000013.1_15	MTase_III_00004	MTase_III	11845	13983	-	JPOZ01000013.1_11844-13983(-)_1	MKTGIQTELAQALLPHEKIWANEEKTILAKNILLDLVEKTDPSIIGLLLNNDELKRHFFVEVNGVLVFKLQDFRFFLDKHSINNSYTKYANRIGLTDGNRFLKDNSDIVLDFPFKDCVLNGGQSTEEGEEIYFKRNNSQPASQLYTKLTRKRQEIFFNQTLAFDEIDRLFDAKAFSKFSRHTADGKQPVGEIKRRSDGTPAENLIIKGNNLIALHSLAKQFKGKVKLIYIDPPYNTETDSFAYNDKFSHSTWLTFMKNRLEIAKELLKDDGLIFVQCDDKEQAYLKVLLDETFTRENFINCIAVKMSEPSGNKMAHTSHRLPKIKEYILIYKNKNIKLNPIREQKSEWDNEYNIFLENFTQEDKKFIDLIVNSQTENKEINGNTLKEIDILLKKISPISVNQKLAQLNIKDNEVIKWKLDNAYRIVRTAASSSVKKLADEKKEICQQQFFSVISKRDKLLYIVKSDYSKDAKAPRVQVLFAEDYLSISLCDLWTNINTTGLEAEGNVELKNGKKPESLIETIIKLATNENDIVLDYHLGSGTTAAVAHKMNRQYIGIEQMDYIETLAVERMKKVIDGEQGGISKAVNWQGGGEFVYAELAPFNETAKQQILTCENSDDIKTLFNELYERYFLKYNVSVNEFSQIIEEPEFQSLALDEQKQMMLEMLDLNQMYISLSEMDDEQFAGCLNDDDKALSRAFYQSVKHQAEKKDGE*
GCA_000763255.1	JPOZ01000014.1	13	RM_type_II	JPOZ01000014.1_29	REase_II_00131	REase_II	29871	30872	-	JPOZ01000014.1_29870-30872(-)_1	MPLQIITIKNELYEALQQNIAQDSVMASQRTSKAMNLASVRKAINQFVKMGFIEPFLSSYTPLSRDYVQARTNRKRQTLLSKIVSHSGFQRSVTENSNIRQINFLIKTLVEHPQGKLNKKEIAAMMLVDLKTFQQDYLTETELNDYFQQGIESGFIERKYNQISYLWNLLDKLDDLKRVGDDLYFAEDAQRIFGNLDEITVRKRDPYLHRLYKNQLQEESEEHYGNVKCMLEKLAYPVLIASHIKPFILSDDTEAYDPNNGLLLSRTLDSLFDLKYISFDDEGNMVKSKRLSDDVWRRWCDVKLDNNLLNDKRKSYLAYHRELMLQEDQEFHI*
GCA_000763255.1	JPOZ01000014.1	13	RM_type_II	JPOZ01000014.1_30	MTase_II_00171	MTase_II	30990	31997	-	JPOZ01000014.1_30989-31997(-)_1	MNKKYPKINYIGNKEKIASWICDQLPSDVDTVADVFSGGCSFAYEAKKRGYRVITNDILAINYQIALALIENNHETLNDDDVAMIFSGSPHAGFMSQRYSEKFYFHDECQQLDLYRKNIGKLNNQYKRALAFTLMRRAMIRKMPYSRFTIPWEKVKQLRDEEYSYAKYGRRRAYHNESFQSHFLQNLDDYNQAVFNNGWRHHAFNQDIFDLLPNIQADAVYLDPPYTGTMNNYFGFYGLLDSYITSSIPKPFANHFMDKKQAVELFKRVINHLKPFKYWLLSYNNASYPNRDELEEMLGKNGRNVQILETPHVYKVTGKEKKQSHKEILFLVENT*
GCA_000763255.1	JPOZ01000014.1	13	RM_type_II	JPOZ01000014.1_31	MTase_II_00164	MTase_II	31990	32991	-	JPOZ01000014.1_31989-32991(-)_1	MHTPLTYIDLFSGAGGLSLGFEQAGFQQLLSVEMESDYCQTYRTNFPRHQLLQKDLTTLTEQDLTNCLNGQSVDLVIGGPPCQGFSMAGKIGRTFTDDPRNHLFKEFVRIVKIVQPYFFVMENVARLYTHNSGRTRIEIIQAFQNIGYSVECKILSAADFGVPQIRSRVIFIGRRDKGKISFPEPLQISHQTVGSAIGHFPKLAAGESNPHVANHEAMNHSAQMLEKMAFVKNGGNRNDIPEPLRPKTGDIRKYIRYNSNKPAVCITGDMRKVFHYEQNRALTVRELAALQSFPDNFIFCGSKIAQQQQVGNAVPPLLAKAIAESILKMSENE*
GCA_000763255.1	JPOZ01000020.1	14	DMS_other	JPOZ01000020.1_2	MTase_I_00016	MTase_I	2083	3684	-	JPOZ01000020.1_2082-3684(-)_1	MTEQHFTEQIKSLIDSLKTICANYGLGNDGNEFKIISQAFLYKFLNDKYDFEVKQIRKENPDEAIEFINMDIEGKTAVLKPEHSIKYLSERQNGADFAKLFDDTLTDIAAHNAELFSVKTEGGAKIVLFERISQYITDEGRRDDFCRALISKLAGFSFEAIFAQKFDFFATIFEYLIKDYNSNSGGKYAEYYTPHAVARIMADILVPEEVRGQIRSVDVYDPSAGSGTLLMNVAHAIGEDKCMIYTQDISQKSSNLLRLNLILNNLVHSLNNVVQGNTILSPAHKDASGRLKKFDFIVSNPPFKLDFSDFRDQLESDENRERFFAGIPKIKAKDKDKMEIYQLFIQHILFSLKENGKAAIVLPTGFITAQSGIDKKIREYLVENKMLAGVVSMPSNIFATTGTNVSILFIDKTNKDKVVLIDASGLGEKIKDGKNQKTVLSCEEEQKICNTFTNKQAVEDFSVVVGYDEIKAKNHSLSAGQYFEVKIDYVDISADEFAQKIAGFSADLDKLFAESAELEKEIKDRLAMLKFNS*
GCA_000763255.1	JPOZ01000020.1	14	DMS_other	JPOZ01000020.1_5	Specificity_I_00017	Specificity_I	5156	6358	-	JPOZ01000020.1_5155-6358(-)_1	MNHFKKQQIQNIADFNPREQLAKGALAKSVPMAMLKEFQRQITGYEIKAFNGGAKFRNGDTLLAKITPCLENGKTAFVDILDDGEVAFGSTEFIVLRAKNETNPEFLYYFAISPDFRKRAIECMEGTSGRQRVNENALKTLELPIPEPQIQQSIAAVLSALDKKIALNKQINARLEEMAKTLYDYWFVQFDFPDANGKPYKSSGGDMVFDETLKREIPKGWGSIELQSCLAKIPNTTKILNKDIKDFGKYPVVDQSQDFICGFTNDEKSILNPQDAHIIFGDHTRIVKLVNFQYARGADGTQVILSNNERMPNYLFYQIINQIDLSSYGYARHFKFLKEFKIILPSKDISQKYNEIANTFFVKVRNNLKQNHHLTQLRDFLLPMLMNGQVSVRCSGARDG*
GCA_000763255.1	JPOZ01000020.1	15	PDC-S05	JPOZ01000020.1_6	PDC-S05_WP_026981758.1	PDC-S05	6405	6638	-	JPOZ01000020.1_6404-6638(-)_1	MHNNDIIIYTTEDGLSEFTLRELDGELWLTQKEIAELYQTSKQNIGKHIKAIFAEQELDDSVVNFQFTTAADGKNYR*
GCA_000763255.1	JPOZ01000020.1	16	RM_type_II	JPOZ01000020.1_33	MTase_II_00058	MTase_II	33311	34582	+	JPOZ01000020.1_33310-34582(+)_1	MQQIKFIDLFSGMSGIRKGFEQACRKQSVACECVFTSEIKPAALEVLKQNYPDEVPYGDITKIETGDIPDFDILLAGFPCQAFSFAGKRLGFEDTRGTLFFDVARILKAKKPKGFILENVEGLVTHDRKDSTQKIGRTLTVILETLEALGYYVSWKVLNAKDFGIPQNRKRIYLTGSLKSKPDLSFETSPSPKLKNILESGLPTESSPFIKKLLKKFPPSELYGKSVKDKRGGKNNIHSWDIELKGAVTEEEKQLLNILLKERRKKKWASEIGIDWMDGMPLTKAQISTFYKHPDLQNILDSLTDKGYLVLEHPKQKIGGQRIKDESLPKGYNIVSGKKSFEINKILDPNDVAPTLVAMDMEHLFVVDNGGLRTLTGKEGLRLFGYPDDYSFDIPKKDRCDLLGNTVAVPVIKAVSERLLHTL*
GCA_000763255.1	JPOZ01000020.1	16	RM_type_II	JPOZ01000020.1_35	REase_II_00134	REase_II	34852	35328	+	JPOZ01000020.1_34851-35328(+)_1	LEVKAFNRNACPGFDIADFKMYSDEIIHKPYMLDVDYLIFGYDMDDNGNVTIKDLWLKKVWQITRSMDGWAINLQVKKGVVHKIRPGVWYSINKKNMPMFECLEDFVSAIEETVYQNPATRHNASLWKKKFEEAYKKHYNRSISIPRWHEIAHKYKKK*
GCA_000763255.1	JPOZ01000021.1	17	RM_type_III	JPOZ01000021.1_18	MTase_III_00010	MTase_III	16861	18657	+	JPOZ01000021.1_16860-18657(+)_1	MNWLGKSYARLLRNLPPETLISEDKTHNAKPENAGSQNLLIRGDNLEVLKHLKNAYANSVKMIYIDPPYNTGSDGFVYQDDRKFTPAELALLANIDEDEAARILDFTDKGSNSHSAWLTFMYPRLYIARELLKDDGVIFISIDDNEAAQLKLLCDEVFGEGNFVAQLPWRKRTAKSDVPFGISQDYEWIFVFAKSCQFIAATKGKERRYYETDDFPDRPWRTHDLTKQTTAAERPNSFFTMVDPKTGKKYPANPNATWRVTKDTFQDYYNKGKIVFPDDYDFLNISNPVMRYFKDDDMKKAGEDFGKVAVSSRLPENVGTLADAVAEYLAIFSRTLPENIGMTKEGTKEITDLFGSKIFTFPKPSQLIKFLVSISSKSNDLILDFFAGSGTTAHAVMQLNAEGQNGNRRYICVQLPEKTAEKSEARKAGYPTIFDITKARIEKAAAKIRVEHPDYTGDSGFKIFQTADNFRQHPDKDFSPEQPDLPLNDELSEEQLQTLLTTWTLYDGAALTTPVEPVRLGSYTAYLCEKRLYLLNKGFTSADLLAFIKKLDDDADFNPNRVIVFGSNMASAMQHELDQAVRGYTNKKEIELNVIIRV*
GCA_000763255.1	JPOZ01000021.1	17	RM_type_III	JPOZ01000021.1_19	REase_III_00003	REase_III	18747	21686	+	JPOZ01000021.1_18746-21686(+)_1	MSGFNYEKNQPHQMRAVSAVLGVFDGATPKYRTADENPELLFAAKQYANNILKVQSQNGIDGRFPDRSDDQNILDISMETGTGKTYTYTQTMFELHRWLGVFKFIVVVPTLSIKAGTQQFLQSKALAEHFEQDFGGDYEGVRLKTYVVESAKKNKGKKSNAPITIEQFVKAENKKEIHVLLINAGMVNSSSMNDTGDKALKDLFDNPVDALAAVRPFMIVDEPHKFPTRDSAKTWGNIKRLKPQYILRYGATFNDEYYNLLYRLTAVDAFNDGLVKGVRVFQEEMQGGMDAAVKLVSSDGKEAKFELNEKDKKQTFKLAKGEDLAQIHPAISDLKIDKMNKTVVVLSNGLELKTGAVINPYSYSQTVQDAMMQRAVAEHFKLERALLAERAPQPKIKPLTLFFIDDIAGYRSGNELSGSLKDKFESWIRAEAARRLKTESDPFYRDYLQKTLDDVSACHGGYFSKDNTDSDDRIEQEINEILHDKEKLLSLDNPRRFIFSKWTLREGWDNPNVFQICKLRSSGSTTSKLQEVGRGLRLPVNELMARVRDVPYKLNYFVDSSEKDFVKQLVGEINDNSFQEEISKKFTEELKQKILQKYPDIKPLVLVNQLFSDGIIDDNENFAEDGYDKLKAAYPEAFPKGLDKGKVSNAKDEGKDTIIMREGKYEELKALWELIHHKAVLQYKIKDEAEFVDLFTAYLRENAAKFPQAGICTAVNEAYINNGLMLSRRIDSIEDEDFIRFNTMTYREFLEKLAQTAKIQMQTLHQAFYRVRDELNIGDFLNMQTIAQIKNGFNRFLLHHSFHKFELDYRLVGSKIHPTKFTNKDGKPRAVKKADLGRFEDTEHRPAAGYLFGEIFYDSDIEHENVANNQIEGVIVFTKIPRNSIKIPVAGGGTYSPDFAYIVKTKSGEILNFVIEAKGTDGAEDLRKSEERKIKHAEKLFAEISKEIKVVFKTQFDGERIAELIGQNMPAGGHSENGH*
GCA_000763255.1	JPOZ01000030.1	18	cas_type_other	JPOZ01000030.1_2	cd09757	Cas8c	171	1037	+	JPOZ01000030.1_170-1037(+)_1	MILASLVRYYRRLATETDETGNPKVPSYGFSEEKIGWILVLDKEGRLKTVVPNLTADKKPQPKLMSVPRPEKRTSGIKPNFLWDKTAYALGVEANKNKAEAKEKPFTPSEKTFEAFKQYHLDLLQNSEDEGLQALCRFLQNWQPAHFAAENLPAEMLDSNTAFSLEKPTALIHKREAAQTLWAGCLKSDEALESLCLISGDTAPIARLHPAIKGVFGGQSSGGSIISFNKEAFSSFGKEQGANAPVSEQSAFAYTTALNYLLRRENNHCLTIGDASTVFWAEADDIVD*
GCA_000763255.1	JPOZ01000030.1	18	cas_type_other	JPOZ01000030.1_4	cas_Csd2	Cas7c	1694	2236	+	JPOZ01000030.1_1693-2236(+)_1	MCKNFFDIRTFGAVMTTEVNSGQVRGPVQLAFAQSIDPIVPPEVSITRMAVTNEKDLEKERTMGRKYIVPYALYRVHGFISANLAAKTGFSDDDLAKLWQALTLMFEHDRSAARGEMAARKLIVFKHDSALGSQPAHKLFDAVKVERVNGESGTPANGFGDYKISVVSDGLNGVSVEEYL*
GCA_000763255.1	JPOZ01000030.1	18	cas_type_other	JPOZ01000030.1_6	Cas4c_WP_149685095.1	Cas4c	2638	3288	+	JPOZ01000030.1_2637-3288(+)_1	MTALLTETQRENQDTRLIPLSALQHYAFCPRQCALIHNEQAWAENYLTAQGKALHERVDSDEPETHKGVRFERTVHVSVEKPGISGILDLVEADTKTGRLKPVEYKRGKPKPDPGDEIQLCAQGLCLEEMTGQTVSEGALWYMQTRHRVPVVFSDGLRAQTLATLAAVRELLNSGQTPPPDYGKRCKACSLAEICQPELLGKRDRSVGYVKGLFGE*
GCA_000763255.1	JPOZ01000030.1	18	cas_type_other	JPOZ01000030.1_9	cas1_DVULG	Cas1c	4588	4989	+	JPOZ01000030.1_4587-4989(+)_1	MRKLQNTLYITTQGSYLHKERETLVVEQERKKVAQLPVHSIGHIFCFGNVLVSPFLLGFCGENNVNLAFFTENGCYLGRLQGRQNGNVLLRRAQYRVSEQSPMPIACNIIAAKIRTSRKRTRACVLSGRYTFR*
GCA_000763255.1	JPOZ01000044.1	19	SoFic	JPOZ01000044.1_2	SoFic__SoFic	SoFic	884	1993	+	JPOZ01000044.1_883-1993(+)_1	MSNWKPDIPYNDLPPLPPKQDIESKTILKRCIAARASLARLKQAAELIPNQAMLINTLPVMEARASSEIENIVTTTDKLFQSLQMDTERQDPATKEALQYRTALFAGYESLASRPLCTQTAIMVCNAIKHPYETAIRKTGGTALKGGNSGNVVYTPPEGEETIRGKLANWERFIHESGDLDPLVIMAAAHYQFEAIHPFTDGNGRTGRILNSLLLIEKGLLDLPILYLSRYIIENRADYYRLLLGVTERQDWESWIIYILDGVADTADWTVSKIDAVRCLFEQTRQHIRTHAQGIYTHELVNLLFEQPYTRIANLEAAGIAKRQTASKYLKELSGIGVLQEIAIGRDKLFIHPRLMELLRGEGNSFTSF*
GCA_000763255.1	JPOZ01000049.1	20	DMS_other	JPOZ01000049.1_5	mads_3	mad3	2857	5124	-	JPOZ01000049.1_2856-5124(-)_1	MCNHHPRHSHDNDTIRIRGARTHNLKNIDLDIPRHKLVVVTGLSGSGKSSLAFDTLYAEGQRRYVESLSAYARQFLQMMDKPDVDLIEGLSPAISIEQKSTSHNPRSTVGTVTEIHDYLRLLYARVGTPYCPEHNLSLSSQTVSQMVDAVLKLPEDTRVMILGPAVRERKGEFVDFFADLQAQGFARVRVDGEVYQLDEVPKLEKNIKHNIDVVIDRVKVKADIKQRLAESFETALRHGNERALAMEMDSGEEHWFSARFACPVCSYSLPELEPRLFSFNNPMGSCPTCDGLGNTNFFDPEKVVAHPELSLATGAIDGWDKRNQFYFQMIQSLAHHYKFDVNVAWETLPEKVKKVVLHGSGKEVIDFTYLSERGTTFNRSHAFEGIIPNLERRYRETDSETVREKLREYQNHRACPSCGGARLRKEARYVYVGGEPLHEVSAWPLTKTHRFFETLDLDGNKKQIAEKILKEITERLGFLINVGLDYLNLSRSAETLSGGEAQRIRLASQIGSGLTGVMYVLDEPSIGLHQRDNDRLLATLKRLRDLGNSVIVVEHDEDAIREADFVVDMGPGAGEHGGNVLIADTPENVAKCEKSITGQYLGGKKSIAVPSERTPVNPGRMLVLKGARGNNLKNVTLELPLGLITCITGVSGSGKSTLINDTLAKITARELNRAQEEPAPYDDIRGLEHLDKVINVDQSPIGRTPRSNPATYTGLFTPIRELFAGVPLSRERGYNVGRFSFNVKGGRCEACQATA*
GCA_000763255.1	JPOZ01000049.1	21	RM_type_II	JPOZ01000049.1_2	MTase_II_00093	MTase_II	480	1613	-	JPOZ01000049.1_479-1613(-)_1	MKSLEIFSGAGGLAKGLELAGFQHASFIELNKDACNSLRSNFNPKLVYQGDVADFDLSSQEGIEVIAGGPPCQPFSLGGKHLAHEDRRDMFPHAVRYVEYYRPKAFIFENVKGLLRKSFADYFEYILLRLTYPNLGILQNEDWKGHLTRLKEIEFNLYKGIKYKVSYQLLNAADYGVPQKRERVVIVGIRADLDIDWKFPKRTHSEDRLNWEKYVTGEYWEKHNEPKRFNKDIAEKLQKKYGIFEPEKKPWQTVRDTLSDIPHPLGNHKITGHEYRDGARIYPGHTGSGIDEPSKTIKAGGHGVPGGENMIRYDDGTVRYFTSYEAKLLQTFPEEFVISGAWGEAMRQIGNAVPVKLSEILGKHLMGVLSEKSSLHN*
GCA_000763255.1	JPOZ01000049.1	21	RM_type_II	JPOZ01000049.1_3	REase_II_00070	REase_II	1617	2258	-	JPOZ01000049.1_1616-2258(-)_1	MNNNFDRSKHIYHNEAFVELVKDAIRFFHGTPVHTLPPPKQFKGAGVYAIYYIGNNPLYKQYADWNRLSYNAPIYVGKAVPKGWRQARNSDNALNQSTELFHRLKEHSRSIAAVSDLDPSDFMCRFVIFEGAGSDMIGTIEAALIKLHKPLWNSCVDGFGNHDPGKGRYEQAKSDWDVLHSGRVWADRLNGIPNSYESILENINTHLEIIKRK*
GCA_000763555.1	CP008916.1	1	AbiE	CP008916.1_2194	AbiEi_WP_092960020.1	AbiEi	2571328	2571768	+	CP008916.1_2571327-2571768(+)_1	MILRDKLRKALGRKKANVFLRADFEKLGSDAQLSRALRNLVDEGAVVKIGVGVYAKAKRSALSGKPIPVEPVEFLAPEALKKLGVKVYPSRRTAEYNAGQTTQIPAGVVINTGNRRISRKLGFGQKTIEYENNYNRPTGVDRRPAR*
GCA_000763555.1	CP008916.1	1	AbiE	CP008916.1_2195	AbiEii_WP_076406552.1	AbiEii	2571716	2572672	+	CP008916.1_2571715-2572672(+)_1	MKTITTDQRELIDALLAEKDVGRISAAILEKDIHVTDALRALSTLAHEHVTLVFCGGTNLSKAHGIIERMSEDVDLKIVLSPSHGLSDSALKKHLSALKKKVAETLTVLDFQEILEAASARNANRYFASSWRYASVYGPHQSLRTHLSVEFTVRTPAFDTSKRQLGYLIDRLADRTGNPFAFQCVSVEETLAEKVLAFLRRFAEHRAKVRENWDEALVRHIYDTWRIVSVDPAAADRAATHFKDLVEFDRGEFRLHEAFVTDPATCMKSALGEIEHDAQTISEYADKLIPLIYGKDKPTFNEAFGVFKDVANKLLGTL*
GCA_000763555.1	CP008916.1	2	DMS_other	CP008916.1_3189	DrmD_00002	DrmD	3736757	3739639	-	CP008916.1_3736756-3739639(-)_1	MAERLLTPHQSQYFAWLLTRRAAGDTVESLASALVDSQVDLNPHQVEAALFACRNPLSRGVILADEVGLGKTIEAGLVISQRWAERRRRILIIVPANLRKQWHQELQDKFSLQGLILESKNYNALRKSERQNPFLTSFEPVICSYQFAKSKAKDIKEIEWDLVVFDEAHRLRNVYKTSNVIAKTLKDALVHVHSKVLLTATPLQNSLLELYGLVSMIDERVFGDIDSFRVQFTAQGKDQAYGGLRERLAAVCKRTLRQQVQPYVSFTARKAIVHEFTPSSEEQELSQLVANYLRRPNLKALPEGQRQLISLVLWKLLASSTRAIAGALETMANRLQSVLDKAVAVNDLAEELDEDYEALDETADEWNGQNSSANTHDGTESDAIAQEIEELRHFKALATNIRDDAKGKALLTALDGAFAELDRLGAEKKAIIFTESKRTQEYLLHLLADTPHGDGVVLFNGTNSDARAQAIYKDWLKRHAGTDRITDSKTADTRAALVEHFKERGKIMIATEAGAEGINLQFCSLVINYDLPWNPQRIEQRIGRCHRYGQKFDVVVVNFVDLSNEADRRVYDLLSQKFQLFEGVFGASDEVLGAIGSGVDFERRIADIYRNCRESDEIKASFEQLQLDLSSEINEAMIKTRQLLLENFDEEVQEKLRIRAEDSRSTRSRFERILMDLTRSELGACGVFDDHGFVLHHSPEGIESSSIDAIELGRYELPRRSGDAHLYRVNHPLALLITERAKTRALGGARLVFDYDAHGSQVSTLKAYRGKAGWLTVKLISVEALGKQEQHLLVAATTTDGLVLAEEDPEKLLRLPATVEAEGLFSTADSSLLADAEVRKTVLLRGVNERNLGYFEQEVQKLDAWADDLKVGLEQEIKEIDREIKEVRRTAATSPTLQEKLSWQKKQRELEGKRSKLRRELFVRQDEIEAQRNDLISELEAKLQQQVDERTLFTVEWELI*
GCA_000763555.1	CP008916.1	3	PDC-S07	CP008916.1_3075	PDC-S07_WP_110056698.1	PDC-S07	3597086	3597535	-	CP008916.1_3597085-3597535(-)_1	MSGEVTNAAAPAATGRKVTEVAVGVLVRPDGRYLLAQRLIGKPYEGYWEFPGGKLEAGESVEAALARELHEELGIAVTECHRWHMLEHDYPHAYVRLYFCKVTGWTGEPHSREGQAFVWQHLPVDVAPLLPAALPVLELLAREQGDAQQ*
GCA_000763555.1	CP008916.1	4	PDC-S14	CP008916.1_49	PDC-S14_WP_162602869.1	PDC-S14	53548	54447	+	CP008916.1_53547-54447(+)_1	VPVGKSIRVYLADATVTGIRYAELMNWTGHAIACPRTRLNELSNWQEASKPGVYFLFEGRFGDSKPLAYIGESENVLQRLANHDRDKDFWNEVVIFTSKDENLTKAHIKYLESSLVALSKNADRYQLENGNTPPESSLPRADRDAMVEFVENIRMVLGILGYQILELILPSRTPVPAEDNAPMAAPGIPHITDLTFSVNGLLAFGAMTDEGFVLKKGSQLSQTNTLSVPGRVALIKERLFKDGLVAADGDRFVATTDILLTSSTYAAAIVAGTSRSGPQSWKTRDGRTLKELEDALVQR*
GCA_000763555.1	CP008916.1	5	RM_type_III	CP008916.1_17	MTase_III_00003	MTase_III	14575	16587	+	CP008916.1_14574-16587(+)_1	MQKLDAASPEAQSADLVAANVERLKALFPDVVTEGPDGASVNLDALAALVGASAAAAADADEKYGLNWHGKRRARRLALTPSTGTLRPCPRESAGWASTRNLMIEGENLEVLKLLQKSYAGRVKLVYIDPPYNTGKDFVYPDNFTDSLRHYLELTGQTTGGKRVTSHTDASGRFHTDWLNMIYPRLKLARDLLTEDGVIAVHIDEHEQHALVLVMREIFGEDNELGVAVWDKRNPKGDARGIAYQHESIVLFARDAERLFERAPLKRPKRNAQRMLGAAREAVAGAATIADANAAYRGWVKSQTTLSGGEAMYDRISADGRVYRLVSMAWPNKKKAPDDYFVPLVHPVTGKPCPVPERGWRNPPATMRALIDKGLVEFGADETTQPQRIYFLDENMYENVPSVLPFGGSDDALMKSLGIPFDQPKPVEFAASIIGWCTDGDDLIVDFFGGSGTTAHAVMALNAADGGHRRYVLVQLPEPLDADSKDQKAAADFCAAQRVPLNLAELTKERLRRAAARIAAEHPGTRADLGFRVFRLDSTNVSEWDPRGDDIQQSLFAAVEHIKPNRSEEDLLYELMLKLGLDLCAPIDARMIAGKAVYVIDGAIVACFDAHIDRASTDALGEGIVGLIAEAADAREVTCVFRDSGFADDVAKVNLSAILEQHGVKRIRSL*
GCA_000763555.1	CP008916.1	5	RM_type_III	CP008916.1_18	REase_III_00001	REase_III	16628	19657	+	CP008916.1_16627-19657(+)_1	MQLHFESDLDYQLEAIEAVCDLFRGQEACRAEFSVTAQAARRRAGPQISLGMAESGLGVGNRLTLDAHTFAENLARVQVRNGLPPSGAPSSNDFTVEMETGTGKTYVYLRTIFELHRRFDFTKFVIVVPSVAIKEGVHKTLQITEQHFRRLYAGVPFDYFVYDSAKLGEVRSFASKSIVQIMIVTVAAINKKDVNTLYKDSEHTGGEKPIDLIRATHPIVIVDEPQSVDGGLEGRGKEALDAMRPLCTLRYSATHADKYQMLYRLDAIDAYERKLVKQIEIASATVEDAHNKPFVRVISIGSRRGAIAARVELDVATAAGDVERQTVSVSDGDDLERVARRAVYANFSIGEIHAARGAEYLVLRYPGGDAFLSVGDAYGDVDTHAIQREMIRRTIREHLDKELRLTPLGVKVLSLFFVDAVDKYRKYDRHGQPFKGDYALLFEDEYRRAAKLPEYRALFDGVDAGLAAEAVHDGYFSIDKKGGWTDTSDRSAGSRENAERAYGLIMKDKERLLSFDTPLKFIFSHSALKEGWDNPNVFQICTLRDIHSERERRQTIGRGLRLAVNQRGERVRGFDVNTLTVIAGESYEQFAENLQKEIEADTGIRFGIVETHQFAALPVPADDGSVQPLGVERSAALWMHLRDAGYLDARGRVQDTLRAALKLRALPLPDEFDALRALIVDMLRKLAGRLDVRNADERRHIALRRDAHGKAVYLGDAFRALWDRIRHRTTYRVNFDNARLIERCVAALKAAPAVTRARLQWRKADIAIDASGVEATETEDAGAIAIDEGEVELPDLLTELQDRTQLTRRTIAKVLIESGRLDEFPLNPQRFIALVAAALERCKRDALVDGIEYRLLGEAHVHALSLFESEPLTGYLSSMRRGAAKSIHEDVPCDTPAERAFVESLEQDDAVRLYAKLPGWFKIPTPLGSYSPDWAVLIAEGDGPRLYFVVESKSGVADGDLRADERRRVQCGAAHFRALEAVADNPARYVRARRADDLPTAAADARDAA*
GCA_000763555.1	CP008916.1	6	RM_type_III	CP008916.1_3186	REase_III_00002	REase_III	3730557	3733292	-	CP008916.1_3730556-3733292(-)_1	MNTRVLHAVTGRLSLRPPQAEALIRLTRALDAAPGLLSHERDVSAILSTLVAEFSTLEDFEREFPSLCFALATGVGKTRLMGAFIAYLHLAHGINNFFVLAPNLTIYNKLIADFTRNTPKYVFKGIAEFAQQPPLIITGDNYDQTGSAVDDQPMGFAHDVRINIFNISKINSEVRGGKEPRIKRMREVLGDSYFNHLANLPDLVLLMDESHRYRASAGVRAINELQPLFGLEVTATPFVESSRGPVPFKNVLMDYPLARALEDGFVKEPAVVTQRNFDAKAHTPEEIEKIKLEDGVRLLETTKVELLTYARENSVKPVKPFMLVIARDTTHAAQLKALIDSDAFYEGRYRGRVIQVDSSRTGAEEEEMITRLLAVESVDEPTEIVIHVNMLKEGWDVTNLYTIVPLRAANARTLIEQSIGRGLRLPYGKRTGVSAVDRLNIVAHDKFQEIIDEANRSDSPIRLKQVILDAPSADDKKISVQVESGAAARLGLTDSPVAETGATDTANRSEAAPKPIFTTEAEKRAARVVMDVIGEYEVKRDLVPTIGALLKPEVQREILAEVEERLKPLQGDLLVDADESASALNLSAVVTKTTEILVQQTIDIPRIAVVPSGEVTTGFHPFSLDVSQLNLQPGTREIVIHNLHTNEHDTLAAEIGLKEQRPEDYIVHALVDFDDIDYVTDADLLYDLAGQMVQHLRGYLSEDEVISVLDRDRRLIAREIHAQMMAHFWEAATEYEVQVSRGFTELRACTYTATAGQTAHHFRETVTEPSRIKQMLFGGFARCLYPLQKFDSDTERRFAVILERDASKWFKPAKGQFQIYYKVGIEQPEYIPDFVAETDVTIFMVETKARTDINSQEVQAKAAVAARWCKHASNHAASVGTKPWKYLLVPHDEINESRRLADFLRFEIRCN*
GCA_000763555.1	CP008916.1	6	RM_type_III	CP008916.1_3187	MTase_III_00013	MTase_III	3733292	3734995	-	CP008916.1_3733291-3734995(-)_1	MSKQKLELTWIGKEKRPKLEPRILLEDPEKSYHAKHRVSDGDVFDNRLIFGDNLLALKALEQEFSGQVKCVFIDPPYNTGSAFVHYDDGLEHSIWLGLMRDRLELIVRLLADDGSLWITIDDNEAHYLKVLCDEIFGRGNFVANAVWQKKYTVANDAKWLAENHDHVLVYAKNKELWRPNRLERTAEMDGRYRNPDGHPKGPWKATPLYAKRTGSEKEQAFSFRFKNGTVWSPPRGTSPRFPAEALRRMDENDEIWFGSDGTANPSRKTFLSELKLSAPPAPTVWLHTDAGHNHEAREEVKSINSVDSFSTPKPEKLLKRVIDLATNPGDLVLDSFAGSGTTGAVAHKMGRRWIMVELGEHCHTHIIPRLKKVIDGEDRGGITEAVDWRGGGGFRYYRLAPTLIINDRWGNQVVNPEYNAAMLAEALAKLEGFTYAPSETRWWQHGHSSERDFIYVTTQNLSADQLQALSDEVGAEQTLLICCSAFRGVTAAKAADRWPNLTLKKIPKMVLAHCEWGRDDYSLNVANLPMAQIEKAQAVVTGAGIKKTKSKSAARNERQGGLFGENE*
GCA_000763555.1	CP008916.1	7	dXTPase	CP008916.1_3263	dGTPase	dGTPase	3813750	3814982	-	CP008916.1_3813749-3814982(-)_1	VSEIPGGGIPRETRDARVSNAGDGQAIPVAAPTTAALEAHLAPYAAHASRSRGRRHPEPPPAARTEFQRDRDRIVHSTAFRRLEYKTQVFVNHEGDLFRTRLTHSLEVAQIARSVARNLRLNEDLVEAISLAHDLGHTPFGHAGQDALNACMRDYGGFEHNLQSLAVVDELEEHYGAFNGLNLCFETREGILKHCSRENARKLGELGERFLQSRQPSLEAQLANIADEIAYNNHDVDDGLRSGLITIEQLAEVELWQCHYEAALAEYPHLEGRRLVHETVRRIINTLIVDLIDATTRNLARHGPTSLDDVRAAPPLVAHGEPIATQAAALKRFLYKNLYRHYRVMRMASKAQRVVTGLFNAFTGDPRLLPPDYQAADAAHQPRLVAHYIAGMTDRFALKEYQRLFVMDEN*
GCA_000763555.1	CP008916.1	8	thoeris_type_I	CP008916.1_667	ThsB1_00005	ThsB1	763489	764046	-	CP008916.1_763488-764046(-)_1	MAYRNGTYVAFHANGTNRPGGNSDIDYYNLLKAWVGKDDDHFTMNNSHDKASAVRDSSKKETLRASLLERLRNSKNMVLIIGDTTLLDDDWVPFEISSAVDTYEIPIIAVYTQYSTPIRNPAALRSRWPDALATRIDSQKAKVIHIPFKKAALNDAISQFSHNNMPKGPLSFYSDEAYESFGIDG*
GCA_000763555.1	CP008916.1	8	thoeris_type_I	CP008916.1_668	ThsA1_00004	ThsA1	764048	764839	-	CP008916.1_764047-764839(-)_1	MLAYMFTAFSIIQTVVRGVSLFVPGISISGPIPFAAVIVISVSWGLKKVWKPSRIELPIANCATVIEVVFGDLFEQEGIRAIAVNNFFDSALGKPVSDKSVHGIFLKKCFGGHAEPFDKQVDEQLAAIESESVERAEGKTKRFPIGSTAMINVNQDRYIAFAFAETDPATSKAHSDVTMMWSALHSLWERARVEAGGHSLNLPLVGSGLSGLGLPTRDLLNLIILSAITETKTREVTQRIRIVLGRDRFDHLDLRDVKAHWSE*
GCA_000763555.1	CP008916.1	9	wadjet_other	CP008916.1_2188	JetD1_00002	JetD	2564161	2565396	-	CP008916.1_2564160-2565396(-)_1	MITSVTNWVDTERKRGMRDRCASGGVPERLPLLDPEQRALLQRWVRTDGVRRSRAALLSEAGPAAIERAEELCERLLREGWIVRRERLTNGTWQWDSIMWRDLARLQSILAVSSPRQRAEQRKVLVEQGVAWLRSRSERGTSGALDPDLLDELTRALAQLGEDKTLRLDLLGTRLDLLRAVAAWHDAGGQGTRRDFALQARGTTKAITDADWRWLDAAFDLERLRIARFTPVAWLAGDVLLQWAGQLVHLHPLHFLALPLSDLSRAEAASTPTRWWLIENRASFERQALRRESGTGLVWMPGRPSAAWLEAIGHLLTLSPAPAWISADADPAGVDIACTVGGLWQAYGLTWAPYKMDVSQWEDTSQRWPLNEHDRKLLAVLLARPDLPPDLRELCEAMRRDGRKAEQEGWV*
GCA_000763555.1	CP008916.1	9	wadjet_other	CP008916.1_2189	JetC1_00005	JetC	2565399	2568209	-	CP008916.1_2565398-2568209(-)_1	MFHLQTLELLQWDYCQRITLPLDGAIITVAGPNGSGKTTLLDAMRTLLGLECSGGRNYKTYARHANADTTWLRATVDNRPRSRQSSSRPFARNLLYSDQVTLACRIDRNGGDWQRRYLMVDGDAPIEVLVEKPDKDWLGVEHWRKRLEGAGLSRAIARVLALEQGQTDRLCEYSPKELLRLVFDVFGDQEVLDRYEEARKHQRELATEVETAERELAHSQAQLAQLEGRVNLYRQYQAKLREREFLATEAIPVLTWYEERQDAAIKLRELHRQRLHQAQLKRQLAADSAMLLQLLEQKRIAAERVRQFEAERDAALALQRQARDVERPVEDLVKHAEELQTLATVETNAADLAEHLRVLEQRKAELGEQWRSVKAERDSAQEGLDRLQAQRQAPRPKEVDNFLKLLRSENVAHHVMADVVEIIDERWRNAAEGVLRGARWVVVLDDAASEARAMAFAERERYRHYIVSESAEAPVRPDPESLLAVLRFSAPAPVWLLKQLAQIRRVDSTDEGLKQKGEWITQAGYWRDARGGRSVWVDPGEYQFGAQALASRKETIERRLVQLDRQLTGIARDQQDVQRQHTAAVEASKGHRAAEELARRGEEFERARRQLPALRAARITAGDQWQRLDREYVSAGKGRDDADRAYKETHERLVATERDAEKYEREWRERFDMQTARTASSREQKRRFPTRWITREKLIDLCERFENARQAQLRSDAVEKDLQQGQWETDAAVEEKHTLMQATVGGQLAQLEERKASNAAASIAVNNARERYIDVLRATVRRYRKNIVDLGVLAGVEVNADLPHLDNDDTVLRQAELKVSFNFDGKGQIGLNDGEASGGQQVIKSLILLVGLLKDDEMSGGFVFIDEPFAHLDVRNIQLVGHFLKSTRAQYVLTTPITHNVEVFEPADITLVTSKKPRDSRWAPPIGVLQRRIEAI*
GCA_000763555.1	CP008917.1	10	zorya_other	CP008917.1_263	ZorG3_00001	ZorG	391747	392529	+	CP008917.1_391746-392529(+)_1	MMQVPQRSALGGPTLIRLLARLAHADVPPSGQSLSDRLSQWLAWTDAIALSSALSMSPPAAAAGARPAGDDPHGQGARVRASLAKAIARTGAFAAGRDGAARVAARGAPHDTPADFTLFRHDYLSMQQAMEIDIGELRGRLRQTMAAQTPALARLAALDATMERALVARERSLFASVPKLLGAYFERLREAEQQRLAEAEAKAHANAEADAHAEVARKTAAPAPHAWLDAFRQDMQSVLLAELDIRFQPVDGLLAALRAS*
GCA_000763555.1	CP008917.1	10	zorya_other	CP008917.1_264	ZorA3_00004	ZorA	392540	395116	+	CP008917.1_392539-395116(+)_1	MSRFHVHLVVFFAGLAAVCWIGAGYAVSNPVALAVTLVIAAGYLAGALELRRYRQATSTLAQAVAALSEPPAALGAWLERLHPSLRHAVRVRVEGERVALPGPALTPYLVGLLVLLGMLGTLIGMVMTLRGTGAALESSTDLQAIRASLAAPVKGLGFAFGTSIAGVATSAMLGLLSALCRRERLDAAQALDAKIATTLRVHSHAHQRDETFRLLQRQADLMPTLVERLQAMMHSLEQQSAASAERQIAGQQAFLGKAEETYARLASSVGQSLTDSVAESARVAGSALQPVMETTMAGLARETAALHDALTQAVQRQLDGLSAGFETTAAHVADVWRHALADHQRSSDALAQRLHGSIDRIVESFDRRSADLLDGVRARLDATASSVSDAWRGALAQQEQANEAHAERNRQALETAAATFERHSAALLRTIGESHSALQATLESRDEQRLATWTDSLGSIAAKLGAEWAQTSAQAANRQQAICDALAHTARDLSAQATAFEQHTAALLRAMSESHSALQATLESRDEQRLATWTDSLGSIAAKLGTEWEQTSAQAANRQQAIYDALAHTARDLSAQATAFEQHTAALLRAMSESHSALQATLESRDEQRLATWTDSLGSIAAKLGAEWAQTSAQAANRQQAIYDALAHTARDLSAHTQAHASATIAEISRLVQAASEAPRVAAEVVAELRQKLSDSMVRDTAMLEERNRMLATLETLLDAVNHASSEQRAAVDALVATSSALLQRVGTQFTDEIGTQTDRLGGVAAQITGSAVEIASLGDALGAAVQSFGESNDKLVAHLQRIEAALDKSLARSDEQLAYYVAQAREVIDLSMMSQKQIIEELQRVGGERASAGAAAA*
GCA_000763555.1	CP008917.1	10	zorya_other	CP008917.1_265	ZorB3_00001	ZorB	395113	395760	+	CP008917.1_395112-395760(+)_1	MSDEIDGGIEQTAPIWAAFGDLMSVLLGAFVLILVGVIGVQLELSSKLDAEVRQRQLESQRRKTLEQALAAPLAAGRVTLVNGRIGISGSVLFALNSDELQPAGRDLLKSLAGPLAAYLNANHEILMVSGFADDLQVRAGNRRFADNWELSAKRALTVTRAFIDEGVPASSVFAAAFGSEQPVSPNSNDAGRAKNRRVEIAPVPRPTTGDGERRG*
GCA_000763555.1	CP008917.1	10	zorya_other	CP008917.1_267	ZorF3_00002	ZorF	396275	396601	+	CP008917.1_396274-396601(+)_1	LRAEPALLDYFRETWSKLSADSQLRASLEQVPKNAGPLNSSSLVHRSLSLMRELSPEYLRQFLSYVDALSWLQQMNGDEAATGDEAARGAVGGGGGASAKKNTRKRSR*
GCA_000763935.1	JQDX01000002.1	1	PDC-S07	JQDX01000002.1_30	PDC-S07_WP_110056698.1	PDC-S07	30155	30565	-	JQDX01000002.1_30154-30565(-)_1	MLKMIDVVAAIIEQDGQILLAQRPPRADQPGMWEFAGGKVEPGESQPQALARELQEEMGIIARPACYIASHQREVSGRRIHLHAWWVPHFQGTPLAHYHTQLRWCLPTEALALDLAPADIPLLHAFIAQRPTLSVR*
GCA_000763935.1	JQDX01000003.1	2	PD-T4-3	JQDX01000003.1_212	PD-T4-3_WP_201121852.1	PD-T4-3	242262	243041	-	JQDX01000003.1_242261-243041(-)_1	MDINEFPPGVIEHLGWYVYRLIDPRDGSTFYVGKGKGNRVFAHMRGEVAAADDDELLSNKLKQLREIRLAGLEVIHVIHRHGIADEKTAYEVEAALIDAYPGLTNIMNGAGSNEYGAAHIKELIATYQPETVEFKHKALMISVNRSSKDVDLYDAVRFSWRVSLERASKAEVILATVKGIVRGVYVADEWLKSTRDNFPEMRQWDEDDEFEATQSSRFGFRGRAASPEITQLYLGKKIPDDLRKKGSMSPVKYSPNFDS*
GCA_000763935.1	JQDX01000006.1	3	PDC-S04	JQDX01000006.1_24	PDC-S04_WP_169250289.1	PDC-S04	19888	20490	-	JQDX01000006.1_19887-20490(-)_1	MSDKFGDERDPYLYPALNVLRNRLGIRQAKNLQQAAFEMTALRAATLPLGPRVRGLPYLCAIHHQLYQDLFDWAGRLREVNLYLGDTPFCHFARIEEEGNALMQALEQEDYLSGLPRDTFIERLSWFYGEINVLHPFRLGNGLTQRIFFEQLAIHAGYLLNWRDVDPAGWSAACQQSAMGDLAPLVAIFRKVVSEARESE*
GCA_000763935.1	JQDX01000007.1	4	PDC-S12	JQDX01000007.1_194	PDC-S12_WP_034891581.1	PDC-S12	212989	213657	-	JQDX01000007.1_212988-213657(-)_1	MNTGPLNENELEWLDDTLAKYAAEGAILDVSELDGLLTAILSAPTDIEPAQWLLAIWGGADNVPRWANDRERDRFVNLTLQHMSDIAERLESYPDQFEPLFGTREAEGQELTIVEEWCFGYLRGVALSDWSTLPAELQPELDAIALHGSEEQFSALDNLTADEFIASIERITPAALALYQYWIANPQPVEAPQPIRNEAKVGRNDPCPCGSGKKYKQCCLAK*
GCA_000763935.1	JQDX01000007.1	5	VSPR	JQDX01000007.1_213	NEase_II_00006	Vsr	231321	231818	-	JQDX01000007.1_231320-231818(-)_1	MMADVHDKATRSKNMRAIATRDTAIEKRIAALLTGAGFTFVAQDRALPGRPDFTLPDYRCVIFTHGCFWHHHDCYLFKVPATRTAFWLDKIAGNVARDARDRQKLAEEGWRVLIIWECALRGRLRLSDAALTERLEEWICGAGHDAQIDTQGIRELTTTSTPYKE*
GCA_000763935.1	JQDX01000007.1	5	VSPR	JQDX01000007.1_214	MTase_II_00147	MTase_II	231796	233196	-	JQDX01000007.1_231795-233196(-)_1	LSLAEQAGEHAEALLRQLMTIYDVKTLVAELVSVGEQHWSAAILKRVAALGRAAERLRPQEVAHLATLLPSPPAHHPHYGFRFIDLFAGIGGIRSGFEAIGGQCVFTSEWNKHAVRTYKANWYCDPQQHRFNEDIRDITLSQRSDVSDEEAARHIRESIPQHDVLLAGFPCQPFSLAGVSKKNAMGRAHGFACETQGTLFFDVVRIIAAHQPAIFVLENVKNLKSHDQGRTFRIIMQTLDELGYEVADAGHTGPDDPKVIDGRHFLPQHRERIVLVGFRRDLQLHTGFTLRDIAAQYPAVRPTFGELLEPTVDAKFILTPVLWKYLYRYARKHQARGNGFGYGLVDPANPHSVARTLSARYYKDGAEILVDRGWDRPLGEKHFDDPLNQQRRPRRLTPRECARLMGFESPQGARFRIPVSDTQAYRQFGNSVVVPVFAAVAKLLAPRIAQAVARREADDNDGGCSR*
GCA_000763935.1	JQDX01000008.1	6	PDC-S07	JQDX01000008.1_72	PDC-S07_WP_110056698.1	PDC-S07	88494	88886	+	JQDX01000008.1_88493-88886(+)_1	MKKLQIAVGIIRNPQGEIFITQRAADAHMANKLEFPGGKIESDETPEQALIRELQEEVGITVTASSLFDKLEYQFPDRHITLWFFLVESWQGEPWGKEGQPGRWMAGPTLDPAAFPPANEPVISKLIAQG*
GCA_000763935.1	JQDX01000014.1	7	PifA	JQDX01000014.1_33	PifA	PifA	36229	38469	+	JQDX01000014.1_36228-38469(+)_1	MTQTPEVKPQGKHLDRAVISKDEDRYGYSHIATELAHAIQGIGRKGSAVIGIEGAWGTGKTSLLNLLRAALEKQKEDRTYVLSISPWLDGSDTSLVASLLLPVAGIIATEEERLLPAGELAELKKKEALTRTARTLMDYTRATARNLSPLAKFAAIIPGIPDASGALTALSESRWLKEKEKTTTQMRAEISEKIAELDLSFIVMLDDLDRLEPAQAVEVIRLVKSVADFPRFRYLLCYDKAVLSEAIRQGLGVTDGSLYLQKIVQISFGLPRPESFVLRREFRDAAAELYRMVNDRPPEADVMEDLTRVADIYGGALKTPREVQIVLNALRFRYAGMRDYVYFPDLCFLLLLRTTNPGLYDWVEEYLSERAVVESGDGHISDKEMEVLTKSLNAHLMRYFPARAYSASELSEWVPGISGGLAQLPVSLFNRTAEGDSAMLTAGKRLGSLPYWRYYFAFSAPQNVLEPKIFEELFALARQPEQQQALAKQLLGYIQSKNLSTRTWFEHILAQMTKPLIESRTSEECCGLLQFFFDTGDSMLERYRENNEWFVLHDLDTYSVTDRLITRMFRENADHTAEFLSEKVKNGQAWYWIAEYVRHLLWQHGMAGNREKHELQPWLPLEILGAVQEALAERLNGDEVTDRLVDFPLMNSYVWAWRDISGNEAVRKWVDTQTQDDEAFLKLLLQLRYHGVSSVAGRYRALALSNMTEILGDVDAITGRITRIKEAGHCTELVAQIEQSIERNRF*
GCA_000763935.1	JQDX01000015.1	8	cas_type_I-E	JQDX01000015.1_100	Cas3e_WP_058658455.1	Cas3e	102668	105331	-	JQDX01000015.1_102667-105331(-)_1	VSIYNYWGKTRQGEPGGGDDYHLLCWHSLDVAAMGYWMVKRDIYGLAGYFRRLGINDIENAAQFFAWLLCWHDIGKFSRSFQQLYSHDNLCVQKDSRNTYEKISHASLGYWLWNSHFSDCPELFPNSSLSIRKLKRVITLWMPLTTGHHGRPPVGMRALDNFHPSDIKAAHDFLLAIKSLFPDMEIPSFWDDDAGVELFSHLSWFISAAVVLADWTGSSTRFFPRVSQRMPLDVYWRQANAQAEQAVNVFPPAAAVAPFTGIETLFPFIQHPTPLQKAVLELDISQPGPLLFILEDVTGAGKTEAALILTHRLMSAGKAQGLFFGLPTMATANAMFDRLAQSWLALYQSDARPSLVLAHSARGLMEGFNQRIWPGAVSGSEEPDEEQPFSQGCAAWFADSNKKALLAEVGVGTLDQALMAVMPFKHNNLRLLGLDNKVLLADEIHAYDAYMSRILESLIEQQARSGNCVILLSATLSQQQRDKLVASFSRGSGCALAAPLLGDDDYPWLTQVAGREVISRYVATRKEVERSVNIGWLDNEEACLTRIEQSASEGRCIAWIRNSIDDAVRIYRQLLARGAIPAEKISLFHSRFAFYDRQRIETETLSHFGKDDSTQRAGRVLIATQVIEQSLDIDMDDMISDLAPIDLLIQRAGRLQRHIRDRRGRLKIGGEDERAAPQLLILAPEWDEAPQEEWLTSALRNSAYVYPDHGRLWLTQRVLRQQGAIRMPQSARLLIESVYGEGIAIPDGLAKAEQAQLAKYYCDRAFAHQMLLNFKPGYSPDSSDFLADKLSTRLAEESITLWLAKNVDGQLLPYACGAHPWEMSMLRVRESWWRKHKAEFTLLAEKSLQQWCVQQHQNPDFAVVIIVTDSPDCGYSASEGLIGTMEV*
GCA_000763935.1	JQDX01000015.1	8	cas_type_I-E	JQDX01000015.1_93	Cas2e_WP_051024046.1	Cas2e	96888	97181	-	JQDX01000015.1_96887-97181(-)_1	MSMLMVVTENVPPRLRGRLAIWLLEIRAGVYVGDTSKRIREMIWQQVIQLSDGGNVVMAWATNSESGFEFQTWGENRRIPVDLDGLRLVSFLPLENQ*
GCA_000763935.1	JQDX01000015.1	8	cas_type_I-E	JQDX01000015.1_94	Cas1e_WP_035839043.1	Cas1e	97181	98101	-	JQDX01000015.1_97180-98101(-)_1	VTFVPLNPIPLKDRTSMIFLQYGQIDVLDGAFVLIDKTGIRTHIPVGSVACIMLEPGTRVSHAAVRLASTVGTLLVWVGEAGVRVYSSGQPGGARADKLLYQAKLALDDDLRLKVVRKMYELRFREAPPARRSVEQLRGIEGSRVRQTYALLAKRYGVKWHGRNYDPKDWARGDVVNQCISAATSCLYGISEAAILAAGYAPAIGFIHSGKPLSFVYDIADIIKFDSVVPKAFEIAASHPAEPDKEVRLACRDIFRSTKLTGKLIPLIEEVLSAGEIEPPQPPPDMLPPAIPEPESMGDKGHRGHG*
GCA_000763935.1	JQDX01000015.1	8	cas_type_I-E	JQDX01000015.1_95	casE_Cse3	Cas6e	98098	98748	-	JQDX01000015.1_98097-98748(-)_1	VYLSRITLYTAQLSPLQLLHLVERGEYVMHQWLWQLFPGGQQRQFLYRREALQGAFRFFVLSPQLPAESEIFEIQSRSFNPELRAGQRLCFSLRANPTICKAGKRHDLLMDAKRQVKEQVEPRDIWAHQQQAALAWLTRQGEQSGFSLAETVVDAYRQQQIRREKSRQTIQFSSVDYTGMLVVNDPALFLQRLASGYGKSRAFGCGMMMIKPGDGE*
GCA_000763935.1	JQDX01000015.1	8	cas_type_I-E	JQDX01000015.1_96	cd09756	Cas5e	98730	99476	-	JQDX01000015.1_98729-99476(-)_1	MSQYLVFQLHGPMASWGVDAPGEVRHSHELPSRSALLGLLAAALGIRREEEQRLNAFNQHYSFLLCASSEPRWARDYHTVQMPKEVRKARYFSRREELQDPELLSALISRRDYYTDAWWMIAVAVTPDAPYSLEQLHEALRYPVFPLYLGRKSHPLALPLMPLLLEGHAAEVLRQAYRQYQERFNLLRLSLRQLQDQCWWEGEHAGLVANKILRRRDCPLNRQHWLFGERSMNQGTWLSKEETCTSQE*
GCA_000763935.1	JQDX01000015.1	8	cas_type_I-E	JQDX01000015.1_97	casC_Cse4	Cas7e	99487	100542	-	JQDX01000015.1_99486-100542(-)_1	MTTFIQLHLLTAYPAANLNRDDTGAPKTVMLGGATRLRISSQSLKRAWRTSELFEHALAGHIGIRSGRIAREAAEILVKSGIEPRKAVDYVKAIGECFGKVKTKADQNDPLKCSETEQLAHISPAEFDAVKALAHRLAEEKRAATKEEAALLRHDRMAVDIAMFGRMLADQPTYNVEAACQVAHAFGVSETIVEDDFFTAVDDLRAASEDAGAGHLGETGFGSALFYTYICIDKDLLVNNLNGNEELANKTLRAFTEAALKVSPTGKQNSFASRAYASWALAEKGTDQPRSLAAAFYQPINGGDQLDVAVQRITALRENMNTVYGQQTAFQHFDVMNKQGSMNDVLDFICA*
GCA_000763935.1	JQDX01000015.1	8	cas_type_I-E	JQDX01000015.1_98	casB_cse2	Cas11e	100561	101103	-	JQDX01000015.1_100560-101103(-)_1	MNVVSDEHKATLRQWHEELQEKRGLRASLRRSATLNDVCLSEGFHSLMVQTHSLWNTQGKAWRFTALALVAALAAQVKTIDDRQTFAAQLGQKTGDTPVMSRLRFARLSAVKTPDELLRQLRRAISLLHGSVNLLSLAEDIFRWCREQDDLLNHRRRQQRPIEFIRIRWALDYYQAGDAE*
GCA_000763935.1	JQDX01000015.1	8	cas_type_I-E	JQDX01000015.1_99	casA_cse1	Cas8e	101100	102656	-	JQDX01000015.1_101099-102656(-)_1	MNTFSLLTTAWLPVRYRDGTTGKLAPVGLTDEDVVDIAATRADLQGAAWQFLIGLLQCAVAPKNRNGWEDTWEEGLSAETLVAALAPLEAAFQFGPDTPSFMQDFDSLGGDKVSIASLLPEVPGAQTTKFNKDHFIKRGVTNSFCPHCAALALFSLQLNAPAGGKGYRTGLRGGGPLTTLIELQEYEGERLTPLWRKLWLNVLPQDAADMPLPAAYDESVFPWLAPTRTSEQASAITTPEQVDKLQAYWGMPRRIRLDFAATQPGTCDTCASESDGLLSQMAVKNYGINYDGWRHPLTPYRLALKGDGGFFSVKPQPGGLIWRDWLGLSQDNQTESNSEYPAQVVKVFNARGLRNIKAGLWGFGADFDNMKIRCWYEHHFPLLTDESTIPDLRKAAQTAARLLSLLRSALKEAWFDDPKGARGDFSFIDIDFWNQTQPLFLNLIHELENGQPAQERLDKWQRELWLFVRRCFDDRVFTNPYENNDLARCMTARKKYFATSAEKQSAKAARAKKQEAAQ*
GCA_000763935.1	JQDX01000018.1	9	AbiE	JQDX01000018.1_91	AbiEi_WP_068866247.1	AbiEi	103871	104629	+	JQDX01000018.1_103870-104629(+)_1	MATKLNWLLQNSAPGDVILQSWLSQHAISPSLAFKYAQSGWLKKRGNGVYARAGREPEWNDALACLQNQLAAPVYVAGLSSLVWQGRSHYLQLKQNQCWLSVENKALLPKWFREFPGVEWIVISGKKLPVLDDRYRVTLDIKGKKLIGSAPELAAYELLSAVPGTLSFNHAAELFQGLVNLNPRKVEYLLSVSQSVQAKRLYLFFASFYEHGWLKRIDSQKIDLGAGKRQIVENGKFNAQYQITVPERFQKE*
GCA_000763935.1	JQDX01000018.1	9	AbiE	JQDX01000018.1_92	AbiEii_WP_067065479.1	AbiEii	104677	105552	+	JQDX01000018.1_104676-105552(+)_1	MQVLPYVAVEREFALKGGTAINLFIRDFPRLSVDIDLAWVPLESRAIALPHIRDALARIAANLQQQAGMSAVLQANRSDEMRVIVTTDSAQIKIEVSPVARGTLYPPQEREVVGAVEDVFGYASLPVVSLPDLYGGKLCAALDRQHPRDFYDVKLLLDAQELDRPIFNGFIVYLLSHNRPLAEVLNPRWKDIAEPFYREFSGMTFETIALEELTAVPNRMIAALKSCITQQDVDFLLSFKRGEPDWRLAPEMRIQDLPAVQWKLRNIHQMPAIKRAESLDKLEKVLAEWRS*
GCA_000763935.1	JQDX01000022.1	10	RM_type_I	JQDX01000022.1_76	REase_I_00010	REase_I	74631	77060	+	JQDX01000022.1_74630-77060(+)_1	MADLNLSTLTEADIITKRVLPAILDAGWSDTTQIRQEVKLRDGKVIVRGKIAARRTVKSADIVLYYKPGIPLAVIEAKANKHEIGKGMQQGIEYARLLDVPFVFATNGDGFIFRDATVADGELMEKPITLGEFPSPSELWQKLCLSKGYTEAQLPVITQDYYDDGSGKAPRYYQLQAINKTIEAVSGGQNRVLLVMATGTGKTYTAFQIIWRLWKAKSKKRILFLADRNILVDQTKNNDFLPFGTAMTKVTGRTIDPAFEIHLALYQAITGPEEDQKAFKQVAPDFFDLIVIDECHRGSASEDSAWREILDYFSAATQIGLTATPKETHEVSSTDYFGDPVYIYSLKEGIEDGFLAPYKVVRVDIDVDLQGWRPTKGQTDKNGELIDDRIYNQKDFDRTMVIDERTELVAKTITDYLKRTNPMDKTIIFCNDIDHAERMRRALVNLNPEQVKKNDKYVMKITGDDDIGKAQLDNFINPKKAYPVIATTSELMTTGVDAKTCKLVVLDQNIQSMTKFKQIIGRGTRIDERYGKLWFTILDFKKATELFADERFDGIPEKVMDTTPQDIADPESDFEEQFDEHEEETEDDVIGADEDPAPYTVTGSDDVGPLPEDDENKVRKFHVNGVAVGVFAQRVQYYDADGKLVTESFKDYTRKTLLKEYASLDDFTRKWQGAERKQAIIKELEQQGIIWEVLAEEVGKELDPFDMLCHVVYGQPPLTRKERAENVRKRNYFTKYSDAAQAVLNTLLDKYADAGVQEIESIQVLKLKPFDSMGTLPEIIKSGFGDRNGYNQAISELESEIYHLPPRSA*
GCA_000763935.1	JQDX01000022.1	10	RM_type_I	JQDX01000022.1_77	MTase_I_00008	MTase_I	77135	78604	+	JQDX01000022.1_77134-78604(+)_1	MSISSVIKSLQDIMRKDAGVDGDAQRLGQLSWLLFLKIFDAQEEALELEQDNYQLPIPQRYLWRTWAANAEGITGDSLLEFVNDDLFPTLKNLTAPIDKNPRGFVVRQAFSDAYNYMKNGTLLRQVINKLNEIDFTSASERHLFGDIYEQILKDLQSAGNAGEFYTPRAVTRFMVDRVDPKLGESIMDPACGTGGFLACAFDHVKNNYVKSVADHQTLQQQIHGVEKKQLPHLLATTNMLLHGIEVPVQIRHDNTLNKPLSSWDEQLNVIVTNPPFGGTEEDGIEKNFPAEMQTRETADLFLQLIVEVLAKNGRAAVVLPDGTLFGEGVKTKIKKLLTEECNLHTIVRLPNGVFNPYTGIKTNLLFFTKGQPTKEIWFYEHPYPAGVKNYSKTKPMKFDEFQAEIDWWGDEADGFASRVENEQAWKVSIDEVIARNFNLDIKNPHQAETVSHDPDELLAQYAKQQEAIQTLRHQLRDILGAALSGKEAN*
GCA_000763935.1	JQDX01000022.1	10	RM_type_I	JQDX01000022.1_78	Specificity_I_00128	Specificity_I	78604	80367	+	JQDX01000022.1_78603-80367(+)_1	MAVEKLIVDHIDTWTTALQTRSTAGRGSSGKIDLYGIKKLREMILELAVRGKLVPQDPNDEPASELLKRIAAEKAELVKQGKIKKQKPLPGISEEEKPFDLPVGWEWVRLEDVTDNIHYGYTASADVTKKVKLLRITDIQDDKVIWRNVPGCEIKDSDIEQYQLQPNDIVIARTGGTVGKSYLVDDLQYIAVFASYLIRLKYIKFTNANYTKIFLGSQLYWLQLYNGVTGTGQPNVNGNTLKKMFFPLPPSSEQNKICSRVQTLLNLCEQLEQHSLISLDAHQQLVETLLTTLTDSQNADELAENWARISEHFDTLFTTEASIDALKQTILQLAVMGKLVPQDPNDEPASELLKRIAQEKAQLVKDGKIKKQKPLPPISDEEIPFELPEGWKWCLFEDVVDIQSGITKGRNLVNRKLITIPYLRVANVQRGYLDLSEVKEIDIPEEEQDKYHVIKGDLLITEGGDWDTVGRTTVWCHEWYIANQNHVFKGRIIGKEIDPYWLETYMNSPYSRDYFASASKQTTNLASINKTQLRGCPVAIPPSSEANKIMLKLNDFNELCEKLKLQLQSAQQTQLHLADALTDAAIN*
GCA_000763935.1	JQDX01000030.1	11	PDC-S02	JQDX01000030.1_8	PDC-S02_WP_052301854.1	PDC-S02	18834	19841	+	JQDX01000030.1_18833-19841(+)_1	MGNRMWMIRGDGGKLYDDFRDKQIVGIGWSQLAPLVKPGLSRAQLLALYQEADPLTKLGTARSGASQVWRFVNEIQKGDWVITYSPANRTYLLGKVTSDFQYHPEWVEEGMGIARQVKWNTEEIDRDRLSVATKNTLGSTLTVFQLPEYALEELLQDKKPTADVITQNPIAMDEDEVVSDPLRDMEMLAFEGIKDRINSLDWDEMQNLVAGVLRSMGYKTQVSPAGADRGKDIIASPDGFGFENPRIIVEVKHRREQMGSQQIRSFIGGRHKDDRGLYVSTGGFTKDARYEADRSTIPLTLWTLDDLVRALIENYEQVDIETKLLVPLKKTFLPA*
GCA_000763935.1	JQDX01000030.1	12	RM_type_I	JQDX01000030.1_2	REase_I_00003	REase_I	1977	5489	+	JQDX01000030.1_1976-5489(+)_1	MMTKSNFEFLKGVNDFTYAIACAAENNYPDDPNTALVKMRMFGEATAKHLGLLLDIPLCENQHDLLRELGKISFVDDNILSVFHKLRRIGNQAVHEYHNDLDDAQMCLRLGFRLAVWYYRLVTKDYDFPVPVFVLPEHGEDRYHAEVLTLKQQLEQQTQEKVQSQAELEAQQQRLIALNGYIAVLEGKQQETEAQTKARVAALEAQLAAKNAELAKQTEQERKAYHKEITDQAIKRTLNLSEEESRFLIDAQLRKAGWQADSKTLRFSKGERPEPGVNKAIAEWPTGKDETGKQGFADYVLFVGLKPIAVVEAKRKNIDVPGKLNESYRYSKYFDNAFLRDTLLEHYSPDEVHEAVPAYEISWQDTSGTQRFKIPFCYSTNGREYRAAMKTKSGIWYRDVRHTTNMSKALPEWHRPEELLDMLGSDPQKQNQWFADNPGMSELGLRYYQEDAVRAVEKAIVNGQQEILLAMATGTGKTRTAIALMFRLIQSQRFKRVLFLVDRRSLGEQALGSFEDTRINGDTFNSIFDIKGLTDKFPEDSTKIHVATVQSLVKRTLQSDEPMPVGRYDCIVVDEAHRGYILDKEQTEGELQFRSQLDYVSAYRRILDHFDAVKIALTATPALHTVDIFGEPVYRYTYRTAVIDGYLIDQDPPIQIVTRNAQDGVYLSEGEQVERLNPQGELINDTLADDQDFEVADFNRGLVIPAFNRAVCGELTKYLDPTGQQKTLVFCVTNAHADMVVDELRTAFKKKYPQLEHDAIIKITGDADKDAKKVQSMIVRFNKERLPNIVVTVDLLTTGVDIPSICNIVFLRKVKSRILYEQMKGRATRLCPSVGKTSFKIFDCVDIYSSLESVDTMRPVVVRPQVELQTLVNEITDSETYKTIEADGRSFAEHSHEQLVAKLQRIIGLAIYNRDRSEAVDKQVRRLDELCLDAAGVNFGGLASRLREKGPHWSAEIFNKLPGFIARLERLKTDINALREAPIFLDIDDEVVSVKSLYGDYDTPQDFLEAFDELVQRSPNTQPALQAVINRPRDLTRKGLVELQEWFDRQHFEESSLRSAWKATRNQDIAARLIGHIRRAAVGDALKPFDERVDHALTRIKAENDWSDEQLSWLDRLAQALKEKVVLDDDVFKTGNFHRRGGKPMLQRAFDDDLDSVLDKFSDYIWDELA*
GCA_000763935.1	JQDX01000030.1	12	RM_type_I	JQDX01000030.1_3	MTase_I_00009	MTase_I	5561	7150	+	JQDX01000030.1_5560-7150(+)_1	MNNNDLVAKLWKLCDNLRDGGVSYQNYVNELASLLFLKMCKETGQEADYLPEGYRWDDLKSRIGQDQMQFYRNLLVQLGTDEKKLVQAVFHNVSTTIEQPKQLTELVSYMDALDWYNGNHGKSRDDFGDMYEGLLQKNANETKSGAGQYFTPRPLIKTIIHLLKPQPREVVQDPAAGTAGFLIEADRYVKSQTHDLDDLDGDTQDFQIHRAFIGLELVPGTRRLALMNCLLHDIEGNLDHGGAIRLGNTLGSDGENLPKAHIVATNPPFGSAAGTNITRTFVHPTSNKQLCFMQHIIETLHPGGRAAVVVPDNVLFEGGKGTDIRRDLMDKCHLHTILRLPTGIFYAQGVKTNVLFFTKGTVANPHQDKNCTDDVWVYDLRTNMPSFGKRTPFTEQHLQPFETVYGEDPHGLSPRTEGEWSFNAEESEVADSEENKNTDQHQATSRWRKFSREWIRTAKSDSLDISWLKDKDSIDADSLPEPDVLAAEAMGELVQALSELDALMRELGAGDEADAQRQLLNEAFGEVKV*
GCA_000763935.1	JQDX01000030.1	12	RM_type_I	JQDX01000030.1_4	Specificity_I_00118	Specificity_I	7147	8487	+	JQDX01000030.1_7146-8487(+)_1	MSEGKLPEGWVKSELDNILLTIIGGGTPSKAIPEYYQGDIPWMSVKDMNKHTLTDTIDHITNDAVENSSTNIIPAGTPIIATRMSLGKIVTASFDSAINQDLKALFLSSGVERNFFIHWYRSQAQLIESLGTGTTVKGIRLEVLKALSINLPPFFEQKIIAEKLDTLLAQVDSTKARLEQIPQILKRFRQVVLAAIVNGKLSTNTEQWKVYSLKNLCVSISDGDHQAPPKSETGIPFLVISDVNKGKIDLENVSRWVPESYYLALKEIRKPSLNDILYTVTGSFGIPVVVNTTKPFCFQRHIAIIKPNSNLINYRFLLFYLESPQIFKHASDVATGTAQKTVSLSSLRNFELSVPSLKEQAVIVHRVEQLFAYADTIEKQVNNALTRVNNLTQSILAKAFRGELTAQWRAENPSLISGENSATALLERIKAERAASSGKKSSRKKA*
GCA_000763935.1	JQDX01000030.1	13	druantia_other	JQDX01000030.1_5	DruE3_00003	DruE	8559	14513	-	JQDX01000030.1_8558-14513(-)_1	VTSGTGSGKTECFMVPVLEDLYRELHENGNNPLIGVRALFLYPLNALINSQRERLDAWTRGFGSGIRYCLYNGNTENLHAAVKSEQVKRPNEVLSREKMREEPAPILVTNGTMLEYMMVRQIDAPIIQQSKSQKSLRWIVLDEAHTYVGSQAAELALQLRRVMTAFGVTPDDVRFVATSATIAGSDAEKQLKKFLSELSGIPQERIDVLDGSRVIPELEPCKHVFIPLEEIEQIPDTDMKGVSPERFDALTHSPEAYYLRDMLVTQPNPMKLDDMTQRLNSLTKQHYSQQDVLRWIDVCSGTQPNTKDPAFLKVRAHIFQRNTQGVWACVDKECRLKHGTPLEKGWPFGYVYVNKRQNCDCGSPVYELAFCNECNEPHLLARDKKGKLVQWENKGGDEFSLQDDVHIEHDAAEEKVDKESRFQPALIIAAEKTSAAGYTQQRLDRQTRRIGVINNDSIPLVINDIEQVCSASSCGYRGTSGKQPFRRALLGGPFYVTNIVPTVLEYCQDFISEEGKEGVGPDSLPGRGRRLITFTDSRQGTARMAVRMQQEAERSRLRGSVVEILSWHQRTQTSATPNANADLEKLATRAKQAHNEAKEYRSWGMPEQAKLAEAQAEQLEQAIQAATGGKAATILFSRTWIEMVNELKEKADIRGPILQYNHYLKPEIFNENGGPLKLSEMLLFREFMRRPKRTNSLETQGLVQVGYQGLEKIHKMPVHWQEKGLTLDDWKDFLKVTLDLYVRESNFTQLDDELKNWIGSRFSSKFVRNPDTKDPEDNQNRRWPQIRNGNISHRLVKLLMLGAGFKTVNTATMDIINTWLKEAWTQLTGPLAVLKPDGNRFYLPKEHMTFSLITDAWICPVTNKILDTAFKGLTPYLPTHISFEHLTKTQYDAFVAQKVTMPEIWKLDRSQEDYAPGLAKVRDWVSKEPLIAQLRSENVWTDINDRVVEGGFYYRTAEHSAQQSSERLQSYEKMFKNGQLNVLNCSTTMEMGVDIGGITAVVMNNVPPHPANYLQRAGRAGRSQESRAISYTLCKGNPHDQQVFANPLWPFETMIPAPMVAMNSARLVQRHVNALLLSDFLCHVIGETDKEKTSLDSLWFFGEDDGQSKCEHFKVWLERPVLDIDAALERLVKGTALHGARPDLLRDKTIHAITFLQQRWLSVYRDLVAQERESQPQTPYRKRIELEKKRHCGEYLLRDLAARTFLPGYGFPTDVVTFDNFTMEDYIREKSQKSRDKKDREDNVSRYKGLPSRNLGVAIREYAPGAEIILDGRVFRSAGVSLHWHNINADTNEAQRLDCAWRCHKCGTIGYEEGLSSSGTLFCTNSACGEKIIMDNRRQVLQPAGFVTDAHAPVTNNIETMKFIPVVPAWVFVKAEPVSLPNPIMGYMASGADGHVFQQSLGEGGHGYALCLSCGRAESMLNANDAPKSMEAHYPPRPGKADRDSQNQRLICPGSTALMKNVTLGALARTDVFEMVLRKPQNGEYLPDSTEEGRIVAMTLAVALRQALAGVLGISAAELGYAVRPVRLEDGQSVLAVQLYDVISGGAGFASSAPMHIEAILLGMVKQLGCHHCDTACSECLLDSQTRHDHDLLDRKAAQAWLGDDFSYYIGLPDDETFSLPDARYCPGAIGDTLRRAINEGAEKLTLWMNGPLNEWDLYARQFRAAIQNYRIKDNVAVDLVIPAGVDDPELLHELSQFTALGVRLCHSEQALELPIVAQVAFADRVMTLASRSQQATIPGPGWHLNDELVVRSLGYNTVKLNEFVLPGKAANSVERVKDIEIHKQLNGALSQFGQRFWDTLFNSHEEAQSLMKNQRITSVHYTDRYLQNPVALALLGAILKPLKTKLTDDAELELDTLFKPKDRPGNRPFHDWMSDADFQDFADQWFTAAMGRAVELTVFDSPRDIPHHRKLTVTFEDGQTLKIRFDQGMGYWRIDFPNAWRNFDFTDDVTYQLVKMAQACQEGKVLNSEDSWATDVLVEVMSS*
GCA_000763935.1	JQDX01000030.1	13	druantia_other	JQDX01000030.1_7	DruH3_00012	DruH	14891	18178	-	JQDX01000030.1_14890-18178(-)_1	LSQSECISWVKCTSWLSNFLNRRGLRQPDSRPLYEYHATNDEYNNLTQLLRAVGQVQSNIDDKGYAACFVLFCSEWYRRDYERHCGWMWDPIYRALGVSLTSTELRIIIPKGMEGYWNRPIRFYESERRNFLGTLFSEGGLPFRLLKESDSHFQNVFSRILNQYGQAQLAGFSILSLVRTVIEKSALPTVFSEDTSVELISHIAEKLSSLVLMYNLSNHTEPVKQLDKVHPKWRDEFPMPLDDETGTRFLNGLLCTASVEAKSHLQKNKGSGCQFYWSENHPNQIQAIISLPDELTFPIISTPSTTRFELAIYEDGEEVTCLGPAYASLENAHAKVRLRKSESRFVRRQPAASLTIVARTGGMIVGTIKLEDSEIAVGEVPLTFVDDEERWLLQGQASCTVRNSNVLIALPQEKTTISGCEGSPGTASLLGLRTLSVKGRQDITISGDETYRIRTGREQSNQSGFDFDGKHVTWNCHPDETFLGVPKVTAKNLNAEDIQFKRYLSGISLDECQVQEMMGTQYVSVRNTHNETLLRRKIGILPADFNIEIKGGELANEGSIVISTQHPCMSVLKDKTLEVARKRSAGQTEILLKAEGIPPAFVSLQIYPNLGAAPVEMTLPFPAKGCLALDANGCTLDKNITLHDLLGSRAFLFGKNGDPTRFSLELHLRSKSGLQAWHEWCYTAGEHPVELNLYSLREHIENLLSLETGIDQVVEMQIKGAGAVMSWQIRRYKYSLRYDYERELLVSQSTHYRTEQMSSPVIMLLSEPERKITPLSSRMSEGVPTGEYELSSVINKNGPWLVVPKQGEEMAFRPCFIRGEPSLPVDESSIRSLQKATQLFNPQSEVNTITLVLEQMANDPAHSGWQFMRCLYDQFGYLPLATFEVWRALVQHPRALAMSLFKFEMSAEYLSRIENEFPILWEFFPIFEIKTAADRFKLFLSQKGAPEETQNLLVKSLYQRLGLVFPTYADEIEKWLSYGQFPPPIPEFFIREWYQELLREHSEARWPEYGSKRLHSWMTSQKNPVISINPDAEYRYSVAWLPVFAAAVASGNTSFEAVFDRKPGAVFFLRQVRDFDSRWFKAIFQCSLLRYFAQK*
GCA_000763935.1	JQDX01000037.1	14	PDC-S67	JQDX01000037.1_9	PDC-S67_WP_013220863.1	PDC-S67	7670	8413	-	JQDX01000037.1_7669-8413(-)_1	MTDIQAATESIVAATSHPVSVQLINQGAGIWGNVATGLITGLLTGGITLTGIWLTHYFTLKRERQASEDKMKKELHYIATELVFMLERYAEGCFRVVTDDGQDDDAPQPERKAVTNYPELNLIDVSGDWRTLEPRLMYRIRELPVLQDEAHRAIAYAAEYSDPPWHKDYFRERQYQFTRLGINAVILAVRLRKATGMPETRLTGHDEWSAVSVFRKVWRRERALRAAEATRNREWNQLVIPDGMSNQ*
GCA_000763935.1	JQDX01000047.1	15	PDC-M38	JQDX01000047.1_1	PDC-M38B_WP_144863733.1	PDC-M38B	332	964	-	JQDX01000047.1_331-964(-)_1	MKDINNSKKIIFVEGDDDFHFLCNLLEIQGITDVFVEKINGKSKLKQALRAFKNIDSFDEKESIFIILDADTSFSDTERSIIATLRELQISSPSSHNEIAMNGNTKISFFIMPGKDKQGAIEDLIIEHASTRALYEYIIEFFEKIKNNKDDISASDKEYTYPTNEKKAKVQVYLSCNRESDSRIGISMKNGIINTADNCFDEIKDFISKI*
GCA_000763935.1	JQDX01000047.1	15	PDC-M38	JQDX01000047.1_2	PDC-M38A_WP_049069173.1	PDC-M38A	964	2079	-	JQDX01000047.1_963-2079(-)_1	MIKEISLKNFKCFNELYLKQLKTLNIIAGKNNYGKTSILDAIFCFYDVKNPAVLLNIQAFRKEMAEINKNKPFWVSYFHDMDTSQKMSIVIRDERSEVTQTYETETNQRLESSLSLNVDTVLSNQNIPRQTIGSQATVNSLKINVTETPNAKNRVSNKLFSMQLKEDGVEIKSEIKNERDGINYKFKTATIITTSRKINKEATITNVSSLLTQKRKKDILENLKKIDDRIVDIAISAIGNNKEIYLDIGFSELNEISMLGEGISRALSFISSVLVQENSIILIDEIENGIHYSVIKDIIKSLISSAKQNNNQIFATTHSQDVIRAINEIDSKNEDIAYIRLGREKNSLKPTAVQFNMDDFSYSVENDWEVR*
GCA_000764025.1	KN234745.1	1	PDC-S08	KN234745.1_95	PDC-S08_WP_202707215.1	PDC-S08	91927	92832	+	KN234745.1_91926-92832(+)_1	MPVTLDNKLVIAISSRALFDLGESHQVFEDQGLAAYSEYQVAHEEEPLAPGEAFPLVEKLLRINQRLEGDARVEVVLLSRNSADTGLRVFNSIQHYELAISRAAFCGGASPWRYVNAFGCHLFLSTEPEDVRNALECGVAAATLVSSRAASGADDQLRFAFDGDAVIFSDEAERVFKLEGLEAFTASERASARKPLEGGPFKPFLAALHELQQAFPPAEAPIRTALVTARSAPAHERVIHTLRAWNIRIDESIFLGGLDKADFLRAYQADVFFDDQETYCRSAGSHVATGHVPHGVANDPR*
GCA_000764025.1	KN234745.1	2	PDC-S69	KN234745.1_209	PDC-S69_WP_114975094.1	PDC-S69	223115	223990	-	KN234745.1_223114-223990(-)_1	MLSTSALAKKLQLPMQQLFATLRDYGWIERSGDHWLLTPKGEFEGGGYQDSKRFGRYVVWPQKLATHPLLAAIESRQRITVRGMRRYYPQLHPQTINRALAELGLQEHTLLGWELTELGRRFGGQQEESDDSGALYVSWPHELIDEAVVHRELGRFSEHGAPRVDDSAEPDLFASSGRLSVEGYAGIDGHVLHSPLQMHVCNWLYLAQLTHAHARSLPVDEPLCADFYLPAGRIYVDCWEADVPAGELSSRLRKRDIYVELGLRNIEINARDESRLDEVLGRRLLEFGFRF*
GCA_000764025.1	KN234746.1	3	RM_type_IV	KN234746.1_52	mREase_IV_00005	mREase_IV	60713	63778	-	KN234746.1_60712-63778(-)_1	MRKGLYERVIDEGLSDALSNTSFDTQREKLEPGDSHTILAQHLSDLIARALRSLPKRDQIEQQRALVNQIIELLSSRDKGGFIGARLTSNVERLMAVTDVGCHLARPDTPISETSLLTGTRLDPSLLSQIKQEMATADQVDILCSFIKWGGIGLLQDALEEFTSRPGTRLRVLTTSYMGATDLKAVAFLASLPDTEVKVSYDVHRTRLHAKAYLFERHTGFSTAYIGSANLSRPALTEGLEWTVKVTEHADRHIWEKVRGTFETYWRDGEFEAFEEDRLRLALQEERGTATDGPLPVFELRPYQFQEEVLQALEEDRASKSAPHRQLVVAATGTGKTMIAAFDYCRFSAMHGGDRPPLLVVAHRLEILRQTMHTFRAVLRDQNFGELLDGMHEPTQSKHLFATVNTLHQRRLPQQWDVKAFQYVVIDETHRSAAASYRGILDFLRPDVLLGLTATPERADGEVVLRYFDDRIVSEIRLPDAINRRLVVPFHYYGVSDVEGINYSPLKWERGGFRTSELDNLVTGNDLRAQHVVDQCRKRLMDVHGVCALGFCVSVRHAEYMARFFERSGISAGALSADSPVAYRSEIQQRLRRREINFLFVVDLYNEGVDIPEIDTVLFLRPTESLTVFLQQLGRGLRLTDEKDYLTVLDFVGQMHRKFRFDLRLKALSMNPGVDIRRELEQGFPHLPAGCAVQLERVAKERVLRNIRDSLLANESKLVRDIADFSLDTGKPLTFAAFLEHHRLTPEDIYRRNTWSALCARAQVTGEPFAPDNAVFAKWLRRISHADDELRLARWHEWLSDGEGNDPLILALLSTLIRPLGLADPQLLWDRLNENPAVLAEARELVDWLMARPGVIRRPSSPEGIWLVPHARYTRDEILSLSGDWTWTSRPPVQAGVRYLRKKQLDLFFATIQKNEMHYSPTTLYEDYAISDERFHWQSQSTTSETSPTGRRYINHTSLGTMPLLFVRSIAKAANYSQPYYYLGSLEYEHHEGSRPMSITWKLKQRMPARLVREFQTLAVA*
GCA_000764025.1	KN234753.1	4	PDC-M33	KN234753.1_65	PDC-M33A_WP_010823017.1	PDC-M33A	68731	70635	+	KN234753.1_68730-70635(+)_1	MSFDEYGFHFEKQGRSGYEGPIDPAQQYFEGSHADHAIVRETGQNTLDNPGKCADGPIRMKFELASMNVSDIPGIDELRRHIEAAAAQTENQQGHEKIARAADMASAEKIPVLRISDYNTTGLTGSESLTSEESPLSRLTRGKGGSQDDERGGSFGIGSAVGPMASDLCTVIYISIAEDTGESVMGAYTRLATHTLDGESYRAEGHFTRLTREDDFEYVRPAPTIGPFSPRTEPGTDIYVLGYRMADRDPELERVRDAMIDNFMAAIFQGKLIVEGCAPGNDWTLDSSTLRGFTTGRPEAHAFYEALMDPEPAEKEIPHVGKVRLFVNIDDRLEKKLHTITMRTPLMKIDTFRHNSISAKYAAVLICDSHEGNKYLRQLEPPQHHIWDPARDPKYGSSVINQLKKFTREALKERIVTDVGDEVTIDGLSRFLPTEAPIAATRGAPAIPSSEPGTEATDVESATVQGGGGEQHPHVNAPAKKVRVKVQRPATGDGTEDTSRGKETGGAGKRRTKDVGLPGKGAAGDGASRIEGKDLSFRSWSTPAAGGSDAVTTLAVRARQDESGDIQLVGLGPGGDPEPSYVLPISRAVLHEGGKTRDITVSENTLKDVHLKGGQLTRIDVHMPAGERYRLGVA*
GCA_000764025.1	KN234753.1	4	PDC-M33	KN234753.1_66	PDC-M33B_WP_185161957.1	PDC-M33B	70635	71486	+	KN234753.1_70634-71486(+)_1	MAGRGSYPHPVIDSADDVSSQFDVINVLVDPTQQDIEIAYEVRTDDPDIQALIDNGLATHSLRWRCSSTISTGELSPREDQRTGAGVRLKAWLDQELVKGDVVAEVRVIAAQEIKGHRWTNQHSDYGHASFDLEPGDVLADAGSFRFNAEKLYDPLDPPIGSCFKFVRSTERRKGIKVLFVGDETVDVQIPAQTFDDFRLLGHRPDLQIALMVLPALVETLDFIRSSKDVEPLDDKAWYVALDALVQENGGWDQSLLELGQKILESPLDTVIRKGIISEEDDG*
GCA_000764025.1	KN234753.1	4	PDC-M33	KN234753.1_67	PDC-M33C_WP_185161956.1	PDC-M33C	71483	72250	+	KN234753.1_71482-72250(+)_1	MSAHMPEARALTGSAVVEVYSALDAAESPVDFLASADSIIARPENTLPLPVSLGIPDELKVFGTRAIDTDNAPRVHDYLGEMDRANASDARLWNYLALATYRSYMEKRWGLLKTADDPTAWKRRVKDRWLLHPAAITRGRLVRHGIARLWWVAHLTYSRSKAAASADDRYAYTREVFKSEDRINAIFDREVGANPAVVTAILDHAIDAGSAATDKYLQRIMQFLTLTNGYRDIGVLDTAGISSLISVAVDHAPRK*
GCA_000764025.1	KN234753.1	5	SoFic	KN234753.1_75	SoFic__SoFic	SoFic	79790	81073	+	KN234753.1_79789-81073(+)_1	MYRYFYVDKEVANNKDKKADKRVGEAAPAEAPPDRGERAGLLEPLLVSDTSRHRAALSDLALELTAESTRLRTALPESIASALATLVRAMNCYYSNLIEGHDTHPVDIERALADDFSAEPKQRNLQLEAKAHIEVQKWIDEGGLVGRATTESGVREIHERFCAHLPPELLIVEDNETGEELDMIPGAYRVRDVIVGRHVAVSPGAVPRFMQRFEEGYAKLGKTDRILCAASAHHRLLWIHPFFDGNGRVARLMSHALLLEALDTGGLWSVARGLARAESEYKKLLQACDLPRRNDLDGRGNLSEETLAEFTRFVLETCIDQVTFMRGLMEPERLRDRVMIWAEEETRGGRLPGKAKELLSAILYRGEVQRGDVAEIVGASARTARRVVSELTDIGVVQSASPRAPVQLRFPAELAGRWMPGLFPDKK*
GCA_000764025.1	KN234771.1	6	PDC-M05	KN234771.1_12	PDC-M05A_WP_105530945.1	PDC-M05A	8577	9293	+	KN234771.1_8576-9293(+)_1	MSRSIIEINETSIVAGEASHYIPKLGMIAPVMGIDVTSTNLETTPSSVADVLFTPVQQRLLALLYGQPQRKFQSNEIIRLVNSGTGAVHRALGRMAAAELVTVESMGNQKHYQANTASPVFEELSSLVRKTVGLKMPLQSALKPVENRIAAAFVYGSVAKGRERANSDVDLLVVADDVDYAALYDVLPNAEAALGRPVNPTVMTLEEWQRKLATPDSFAARIAKQPRLFIIGDDNALG*
GCA_000764025.1	KN234771.1	6	PDC-M05	KN234771.1_13	PDC-M05B_WP_171938925.1	PDC-M05B	9280	9696	+	KN234771.1_9279-9696(+)_1	MPSAELENLVRIGRLKLEPPSEREQQGLLESADARLADANLSSLSYASRFDLAYNASHALALYALRRLGYRCDQRYLAFQTLPHTAGMPPAVWRVLAKAHERHNLAEYEGHLEQDDQLLTDLIGAARRLREAIDGLAA*
GCA_000764025.1	KN234786.1	7	PDC-S07	KN234786.1_22	PDC-S07_WP_110056698.1	PDC-S07	23035	23430	-	KN234786.1_23034-23430(-)_1	MQTLQVAVAVVVDGEGRVLVALRPDDKHQGGRWEFPGGKVEDGESVTDALARELAEEVALEVGGTEPLLVIEHDYGDRHVCLDVHLVTAYRGEATGQEGQPLRWLLPAELDADEFPAANVPIIAAIRERLG*
GCA_000764025.1	KN234826.1	8	PD-T4-6	KN234826.1_1	PD-T4-6_WP_157521248.1	PD-T4-6	2	766	-	KN234826.1_1-766(-)_1	VARVGPYRVIRALGGGGEGAVLLAFDPRLERHVALKHHRLPAQRLARRRALQEARRCAAMDHPRVPRVYDLVPTGRELLLVLQYVPGCDLETALRGRHLSVTTALALAADVAAALSAAHRKEIVHGDVKAANVLIGDDGRALLADFGVAVAIAQQPRAVSATAWTPEHVRGDALEPRSDLFALGRLLYRLLSGFDPFSGDDAGERIVRGEFPPLAGPLPPELFELVHGLLAPSPAQRPASAGEVRRRLRALAREL
GCA_000764075.1	JRHD01000012.1	1	AbiD	JRHD01000012.1_4	AbiD	AbiD	2743	3570	+	JRHD01000012.1_2742-3570(+)_1	MVIPDKDRALHYLENLNYYRLAAYWIPFQKDRVSHTFYEGTSFDDVLNLYIFDRELRLIVLDAIERVEVSVRTQLCYCLAHEHGSHAHLQPEAFFNTNKYNVLISKLKDEYRRSNESFVNHYREAYTETLPPIWVSVELFTFGQLSMCYQNIKGRHLKQKIASHYNIDEKLLGSFLHQLSFIRNLCAHHSRLWNRDLTVTMKIPRKKAPKDLLISVDLNENARKIYNTLTMMLYFMNKVNPNHHWKDRFFSIVNNHNIDLNKMGFKKEYQQGLWI*
GCA_000764075.1	JRHD01000049.1	2	SoFic	JRHD01000049.1_6	SoFic__SoFic	SoFic	7117	8244	-	JRHD01000049.1_7116-8244(-)_1	MWNWQLQEWPHFQWNHSKLQRAESLFLEGAGVITGASKHIAVEDQQLLTVELVGAEALNTSEIEGEYLNRDSVQSSVRKELGLTVNHYKASPAEAGVAEMMVKLYQNIAEPLTETMLFDWHKMLMNGRRDLDYIGSYRSHAEAMQIVSGPDYNRKIHYEAPPSQNVASEMSTFLDWFITPEKNISAITRAAIAHLWFESIHPFEDGNGRIGRAIAEKALAQGVSVPIMTMLAKVLLKRRKDYYQQLNLASRSMEVTPWLLWFATAVIEAQKNTLAYIEFIINKSKLMDQVRGQLNSRQEKALLRMFKEGPEGFQGGLSAANYIAITGASTATTTRDLQGLAEKGVLTRDGIRKATRYYLAINLNQIETITVTDIL*
GCA_000764075.1	JRHD01000123.1	3	PDC-S04	JRHD01000123.1_2	PDC-S04_WP_002996767.1	PDC-S04	2082	2768	+	JRHD01000123.1_2081-2768(+)_1	MISLSQLTTIERNDLFSRLRTSFTHHSNAIEGISLTFGETKRLLESGMTAGDKPLHEQLVVMGFADAFDFIIREANNTSSKLDDSFIKDVHAILFSKAMKICPERLEKPIGAWRTDERYIKGIDIKLSQPQMIDQDINNLLYQTKDKTLSLADIADFHIRFERIHPFADGNGRVGRLLIAYQAIKSDYIPPLILNDHRAEYLKSLSNTGVLEEFLNKAIANSYELVQE*
GCA_000764075.1	JRHD01000123.1	4	SoFic	JRHD01000123.1_2	SoFic__SoFic	SoFic	2082	2768	+	JRHD01000123.1_2081-2768(+)_1	MISLSQLTTIERNDLFSRLRTSFTHHSNAIEGISLTFGETKRLLESGMTAGDKPLHEQLVVMGFADAFDFIIREANNTSSKLDDSFIKDVHAILFSKAMKICPERLEKPIGAWRTDERYIKGIDIKLSQPQMIDQDINNLLYQTKDKTLSLADIADFHIRFERIHPFADGNGRVGRLLIAYQAIKSDYIPPLILNDHRAEYLKSLSNTGVLEEFLNKAIANSYELVQE*
GCA_000764075.1	JRHD01000153.1	5	RM_type_I	JRHD01000153.1_2	REase_I_00002	REase_I	958	4260	-	JRHD01000153.1_957-4260(-)_1	MAEQLVNFTEESSAKIPALTLLSNLGYIFIPPSDCEQFRGKLNVDNKTTSQVMLLPVMRTFLAKQTFPFAGKQHPLSATSIDKIMHELNPAMNEGLESANEKLYNAMMYGVGVTEFVGGKKASPTIQLIDWHIISNNQFHCTEEMVIQNSEGTGNRIPDIVCFVNGLPWVVIEAKRPDSSKEGKSTLGEAVSQQIRNQGQTEIPHLFAYSQLLISVNGHDGLYGTCGTPEKFWAKWKEEEIIEAEIVRLKNKPLDKSQLSSLFDHRPNAAKDEYLSLIAAGELTITDQDRLLVSLLRPDRLLEMTRLYILFQKKAGKIVARYQQVFGIKTLIKRITSFEKSGVRQGARNGGVIWHTTGSGKSFTMVFLSKALIWLEELAQCRIIIVTDRVNLENQLSRTFTSGGVLTDRDKKDAIATSGRRLAEQIGKGNERVIFSIINKFGSAIRHKECFNDSPNILVLVDEGHRSQNGENNIRMLKTLPKAAFIAFTGTPLLKDDKTENKFGKIIHSYTMQQAVEDKTVTPLLYEERIPDLNVNDKAIDVWFDRITEKLTEQQKTDLKKKFSQKGQIYQTEGRIELIAHDISDHFQNFKQQNLKGQLACDSKISAIRYKIALDKIDKVSSVVAISAPDTREGHEAVDQDSKGIVQNWWKGTIGNKEEKAYTEEIIKDFSRDDGPDIMIVVDKLLTGFDEPKNTVLYIDKPLKEHNLIQAIARVNRLHSKKQFGYLIDYRGILKELDTTIEKYQNLAERTQGGFDIDDLKGLYTRMDTEYKKLPGLCDSLWMIFKGVKNKQDPAALRQALTPKVNEVQGQLIDTNLKNRDEFYSSLTAFSNCMKVALQSATYFDDKSFENKRPHYKQTLKMFVDLRKQVREDANETIDYDEYAEDVRHLLDKHIAGIEIKEPEGAYLVASLGKDVKPKNLTDDEARNQTDKITGRITKMIEQDLADDPYAQEYFSNLLKKAIADTKAMFDAPVKQYILFANFEEEVKERKVTGMPSAFVDADGKLNKHAQAYYGLFKHLFETELRNNVELDDDKLVKYAFEIDAVVKTAVAEYSINPSEIENAISIKLLPMLCADLGIENAERFIQEVLQITRVGLSRG*
GCA_000764075.1	JRHD01000153.1	5	RM_type_I	JRHD01000153.1_3	Specificity_I_00050	Specificity_I	4528	5685	-	JRHD01000153.1_4527-5685(-)_1	MVPNDWKVKTLENIAKITSGGTPSKTKLDYWQDGTVPWIRTTEVQNCVIRPCGTKVFITELGLKNSSAKLFPKGTILLAMIGQGKTRGQIALLDFEACSNQNCAAIILNKNQNPEYYYNYLVSQYQNIRNFSNSAGQSNLSGGIVKSILVPVPPLPEQQKIAKILSTWDKAISTTEALIDNSKQQKKALMQQLLTGQKRFAGFETKWKTIKLGEISHITTGSSNREDSSLDAKYTFFDRSEDIRKSNKFIFDKEAIIVPGEGQDFMPKYFTGKFDLHQRAYAIIDIDNVDGKFLFYVIGYFRNYFLSQAVGSTVKSLRLPMFQKMPLIIPLLKEQQKIASVLTNADNERKRRYLGRYFAHPMMQNRRAKRDDYKPSARPFATPLC*
GCA_000764075.1	JRHD01000153.1	5	RM_type_I	JRHD01000153.1_6	MTase_I_00010	MTase_I	6946	8466	-	JRHD01000153.1_6945-8466(-)_1	MSHSQINQDDINKAVWAACDTFRGVISSDTYKDFILTMLFLKYISDVYKDEYDKLVESHGDNPALIKAMMAKQRFVLPDGASFWDLYELRHQAGNGQRIDMALHAIEETNGTKLKNVFQDISFNTDKLGQEKQKNDLLRHLLEDFGKDILNLCPSRVGTLDIIGNAYEYLIKHFAAGSGKTAGEFYTPPEVSDLLASILEPQEGDQICDPACGSGSLLMKCGRMVRNNFNGSKKYALFGQESIGSTWALAKMNMFLHGEDNHRIEWGDTIRNPLLKDKDGTGLLHFDIVTANPPFSLDKWGHEDAASDHYGRFRRGVPPKTKGDYAFISHMIETLKPESGRMGVVVPHGVLFRASSEGKIRHQLIEENLLDTVIGLPEKLFFGTGIPAAILLFKKHKTDEKVLFIDASREFKSGKNQNQLTPDNIQKIIDTYKARETTDKYSYLASFDEIKENDFNLNIPRYVDTFEEEAEIDLVEVRTKRVQLQNELKTLEAEMEGYLKELGYEA*
GCA_000764075.1	JRHD01000153.1	5	RM_type_I	JRHD01000153.1_7	Specificity_I_00148	Specificity_I	8529	9107	-	JRHD01000153.1_8528-9107(-)_1	MLCEIAEIRPGYPFRGTITPVANTGTFVVQVRNTNASGEIHTSGMITTKLTGRKQPDWLQQGDILFVAKGAKYFAAYVKQLPTKTVCSPHFFIVRIKNEHSKTILPEFICWQLNQIPAQRYFKTTAEGSMYVSIRRQVLENVPIILPSIERQAQLVALHSSAVKEKKTLQKLITNRQQQLDAIAMAVLDKQT*
GCA_000764075.1	JRHD01000153.1	6	SoFic	JRHD01000153.1_5	SoFic__SoFic	SoFic	5859	6956	-	JRHD01000153.1_5858-6956(-)_1	MKPNLTSLFDLGDIETKSVLKAAAKAHQRLGELKGVVATMPNQYILLGTLPLQEAKDSSEIENVITTNDDLYRSDYATRRFVSNASKEVHSYAQALQEGFNMVEKNGIITNNTIKDIQRILEENDAGFRQQAGTALKNDLTGEIIYTPPQNPQEIISLMGDLEKFINDQEKPDYDPLVKMSIIHHQFESIHPFYDGNGRTGRILNILYLVHQGLLGSPVLYLSRYINQNKGQYYHLLQTVRDQNNWEEWILFMLKGIEQTAQQTTLLVNEIKALMRRYKNSVKNNLPKIYSHDLLNNLFKHPYTKIDFVTQDLQVHRNTAHKYLDQLVELNLISKHKVGNENYYLNDALCGLLANINQMDAANGQ*
GCA_000764075.1	JRHD01000169.1	7	dXTPase	JRHD01000169.1_7	dGTPase	dGTPase	4359	5717	+	JRHD01000169.1_4358-5717(+)_1	MNHNHQAEIKKIGFWQQRRSDHLTKRPCDTRSVYQRDRARLIHSLSFRRLQGKTQVIGQGDSDFYRSRLTHSMEVAQIGAGLVDNLKRRYHTQDEYIPFPETALIETLGLAHDIGHPPFGHGGEQALNYLMRADGGFEGNGQTLRLLSHLTTHTTPGFGLDMTRRTLLGVLKYPAPYSRACGHYPPEPKLNDTTAIRVHEWLPPKCFFDDESQVVDWALDALLADEKQRFMSVSGQANYENMHYLPKYAGFDTTLLNLADDIAYAVHDLEDAIFLGFISAHLWEEVAHLFNDSDWAKQFNLESISHDLFAESYQRKQMIGALVHAFISSVEIEQRQLFNDPLFDYQAFLPQEVADILQQLKELVKTHFINRHGLQALEYRGQQIILRLFEALASDSSRLLPQENLIFWQQAESEAQQMRVLADYVSGMTDEYATRLYERLFIPRAGSIFDRY*
GCA_000764075.1	JRHD01000327.1	8	hhe	JRHD01000327.1_2	Hhe_00001	Hhe	1695	7169	-	JRHD01000327.1_1694-7169(-)_1	MNEKGVPQNMDHSTNTQLNDNFAFDSLQSIRNRLLDLTGRNRLLNFKHGRSGFIRVIDEMPDQLAENILESYKFTFIPIDEPLREELIEHGYIVIDDDGQEVKVKADPSAKEWAKVKGFNTNYELPLSIKPRDSKHNDTNIQSLLYPRELEAQLRNIRTKANTAIEETGANILYLAFGFLEWFEDENSSVARQAPLYLIPVKIDRASLNKDLGTYNYTIEYTGEDIISNLSLREKLRHDFHLDLPELTEDVLPEEYLKKVESQFLRHKPQWKVKRFSTLSMFDFGKLLMYLDLDPERWPPGANNIQNHSILQKFFAKQGFDDDNGSNTSFGEEYLIDKLDEVHNQYPLIDDADSSQHSALVDAIQGKNLVIEGPPGSGKSQTITNLIAAAISQGKKVLFVAEKMAALQVVKSRLTRAGLGDFCLELHSHKTQKKHVYENIKKRINNQGDYRYPSSIDIDIQMYEEKKEALTHYANLINSTWKSTGRTIHQIFSTATRYREEFANISLDDIKPDHIDGQSFDEISSRRTTDELRKYTDVFDGVKKQLGSVAELSDHPWFGVYNKSIQQFDCDDVCNLLIAWNNTITALEQASKPFNEQLNSVVVSDISSLKQVLADNSNIPKLKGTEHLQALNLITSQKGDELTEYIKQYKATSKLLESLEDLFERTVLNDGESLEHLKKSNNNLQRECKSLELKLTNIFQQLQLLKTFRDVSLSLSDDLKTLTEQDNSLSDLLSPSYNGFLECKQYFEYINALDITLISRRHELFDNELLDPHLANLEELLPKIQLLHKSLEQHFNLENLPTVNELKEIDSIIKNAGVFCWFSSEWRAAKSKLIMYAKGLKPKVKKLAPLIAKLTSYRQLIDQLNKESAYQSLLQHEFKGIDTPISELISLKSWYKDIRASYGVGFGKKVSFANSLFSIDSELFKGLKHLAASKSLAEFEQFSQLFPQLENVFSHPLFDDKNTNLSADVGISSFVDEIENDIKTLQSLSRKDFTLSQLTIGIDQVSSLVNTERLLDENDISRELFDEKTQLSIRSDSRSQLIKIKSTLELSRAIDLLESEPLKYYLLNNFSVEALSLITSHLDNISVSFNSCQQTLQKFAHKVDLDENAWFKGTNGKFTLLQERNNKAISQPRWLSTWVDFIRIRSSLSDKGLENLLRYTETGALNLENIKQIYVYSVFDILAREIINENQELAYFSGADQNAIRKQFQEYDNKLKTLQQEKIAYQVAQAGINSTVSGVSSGMVSSYTEMGLINNEVGKKTRHAPIRQLVRRAGKSLVALKPCFMMGPHSVAQYLAPGQLEFDLVVMDEASQIKPQDALGTIARGKQLVVVGDPKQLPPTSFFDKAVDNDEEDTTAIEQSESILDVSFPMFNARRLRWHYRSRHESLIAFSNQEFYDSNLVVFPSPSSKSDEFGIKFTHVKSGRFVNQHNIEEAKVIAEAVRNHLLHRPHESLGVVAMSSKQREQIERCVEELSKDDPQFRDTLADNANIEEALFLKNLENVQGDERDVIYISCTYGPQEAGAAQMPQRFGPINSAAGGRRLNVLFTRSKKRMHVFSSMTESHIVASETSSPGVQALKSFLIFAQTGKLQQQKHTGKQPDSDFEISVMNALKLEGFNCVPQVGVAGYFIDLAIQDPGQPGRYLMGVECDGATYHSGKSARDRDRLRQSVLERLGWNIKRIWSTDWFKNPQAQLKPIIEVLHQLKTEVTEQTVVHSEVEEIEDVVEHENQVLHELDKFIHTDDSLEAKLQKFAQEVISSTDGIPLANRLLRPAMIAAFCEFKPISKSEFLEVIPPYLRSATSTAHGKYLEQVLNIIAEDEAEIAQ*
GCA_000764335.1	JMCI01000036.1	1	DMS_other	JMCI01000036.1_56	SspA_00001	SspA	56333	57454	+	JMCI01000036.1_56332-57454(+)_1	MTIQSFHPPRRILMGPGPSDISPQVLQALSRPTVGHLDPLFIAMMDELKQLLKYAFQTENEFTIAVSAPGSAGMEACFVNLIEPGDKVIVCRNGVFGERMRENVIRAGGEVVLVDDEWGCPVSVEKVEQALAEHPDSKILAFVHAETSTGAMSDAEALGKLAKAHGLLTIADTVTSLGGVPLKVDEWQLDAVYSGSQKCLSCVPGLSPLTFSKAAIEKIQARTTPIQSWFLDQSLVLGYWSGAGKRSYHHTAPVNSLYSLHEALLMLKNEGLENAWARHRAMHDKLKSGLEKLGFRFVVDEAHRLPQLNAIYVPEGIDEAKVRSHLLETYNLEIGAGLGALAGKAWRIGLMGYGAREENVALCLRALEESLAL*
GCA_000764335.1	JMCI01000036.1	1	DMS_other	JMCI01000036.1_58	mads_3	mad3	59354	62176	-	JMCI01000036.1_59353-62176(-)_1	MDKIEVRGARTHNLKNINLTIPRDKLIVITGLSGSGKSSLAFDTLYAEGQRRYVESLSAYARQFLSLMEKPDVDHIEGLSPAISIEQKSTSHNPRSTVGTITEVYDYLRLLYARVGEPRCPEHKVPLAAQTVSQMVDKVLEMPEGSKMMLLAPIVKERKGEHVKTLENLAAQGFIRARVDGETCDLSDPPTLELHKKHTIEVIVDRFKVRADLQQRLAESFETALELSGGIVVVAPMEGEGEEIVFSANFACPHCGYSMQELEPRLFSFNNPAGACGTCDGLGVQQYFDPDRVIQDANLSLAQGAIRGWDQKNYYYYQMLTSLADHYGFDLHVPFNTLSKKIQEIILKGSGRAEVEFKYINDRGDIRVKRHPFEGILNTLERRYRDTESNSVREELVKYISTKPCASCGGTRLRLEARNVFINDTTLPQIVELSIAEALAFFANLKLEGQRAQIAEKVMKEINDRLQFLVNVGLNYLNLSRSAETLSGGEAQRIRLASQIGAGLVGVMYVLDEPSIGLHQRDNERLLKTLNHLRDLGNTVLVVEHDEDAIRMADYVIDIGPGAGVHGGQIVAEGSVDEIIANPDSLTGQYLSGVKEIAVPRERTPYDANKTVELIGASGNNLKNVNLSVPVGLFSCITGVSGSGKSTLINDTFFKIAHTALNGATTAQPAPYKSIKGLEHFDKVIDIDQSPIGRTPRSNPATYTGIFTPIRELFSGTQESRSRGYKPGRFSFNVRGGRCEACQGDGVIKVEMHFLPDVYVPCDVCKGKRYNRETLEVRYKGKSIDEVLEMTVEDAREFFEPVPVIARKLQTLMDVGLSYIRLGQAATTLSGGEAQRVKLARELSKRDTGKTLYILDEPTTGLHFHDIQQLLTVLHRLRDHGNTVVVIEHNLDVIKTADWIIDLGPEGGQGGGEIIAQGTPEDVALVEGSHTARFLKPMLK*
GCA_000764335.1	JMCI01000040.1	2	PDC-S07	JMCI01000040.1_61	PDC-S07_WP_110056698.1	PDC-S07	75293	75691	-	JMCI01000040.1_75292-75691(-)_1	MKRIHIVAGIIFNQDKSEIFITKRPDDKHKGGFWEFPGGKVEMGESVEQALARELDEEIGISVTEQSLFEHLEYDYPDKSLKFDFICVHTFDGQPYGKEGQQHAWVKITQLSDYAFPEANVPVLQRVLKEFA*
GCA_000764335.1	JMCI01000054.1	3	AVAST_type_IV	JMCI01000054.1_57	Avs4_00001	Avs4	63628	68742	+	JMCI01000054.1_63627-68742(+)_1	MSNDVKQQSNPFSTGGGGVNFETRVQAAFALSLLTKSCVPCLSQDMRAKELKFQNKYDGVNTDDFVLVATDKASNQSQLFAQIKHEITISGAVDSMFAEVIHSAWNDFKSTDFNVENDSIALITGPLPKLEVNNTLPILEWAKYSSNSAEFIKKSKTKGFTSEAKVNKLNIFRSQLTAANGGSSVTDDELWRFLKAFQLVSFDLDEKYSVVANLLCSLIECYSDESPPLVLSKLVTCAQEFNQNAGTLTQDNAPEEVKLLFNSRGKVNFENDFLKLKERGEHIFNGISNTINGFHIDRDEQIAEISEIYEENDFIFVTGARGVGKSGVVKDFISTKGKDVPVFYLRAEDLDKNHLNDVFASIGMNSTLGQIEGYFSLLKEKILVIESLEKVLELNYQDAFIDLLQYIKKQAGWTIIATGRDYAYQQLTFNYLQPSAIQFDSVNVEGLTTDQVAQVSEHIPELTGLISNDSLTELLKVPFFIEIAVRAIGNGAQFKSGDTEVDFRNTVWATVISKEADRKSGMPDKRRTTFINIAKQRAKKMLFGIRASEFDPEVIAKLEEDHLIHRDQKSATISPMHDVLEDWALEEYIESEYVENSHDLIQFLLTIGNEPAISRAFRLWLYRKLKFDDTTNEFVEEVLTTDGIESYWKDEAIAAIMQHGSPEDFLYSLKSQLLKDDCALLVRFCFILRIACQRPSSLYNNLLVKDEKSGILKSLFLQPYGNGWEALFNFIYEVKHDLSNTMLTQVVEVINEWCGLINIYEELPNASQKVGLLCLWLLEPVKDSYRDEGRRKKILNALLKVSTAIKDKFDELMAQDVFISKVKPRRLSYVDELTSLALVGTNVPMLCKRDPEFIVKLSLHEWLLQKTEEDEFGYSSYGRIDVEESYGLDRERDFFPASGSKGPFKYLLESKPRLALDFIIKLCNLTAQKYAESEFGAPSADEQEKYFSDETTATQVGVTLNDGTVIKQYASPHLWKGYRGQSTLPYLLQCALMALENWLVEYVDTCSEDNEIEWIYDYLLRKSNSVMPTSVLSSVATGFPNKVGKAAFPLLKTPDLYHLDLIRMTQEMGGNELHFFSHQRDVMTKIYIEERRKAALRPWRKESLETLLTRLQFVSELRDDALKIVDELTGEAIARNEKKLRYMVHRVDTRTWEAVEDKDNDRILLQSSSELPADLKQDQQEFNEQYAIDNTVTSLKLWGRKLFEEKLLEEKYFSSYQDALIAAKESLNSLQKGEIHNFADMAVGAITTVAAVCVRDDLLNLSDGDKEWCLGVILESIFMHADDMNGTTAHDKTDYYGSGACAFVLPKLFDLELDSEQEEHLKFALATALTHENLNVSAYAAKGVREFLWSRDAELASSCIAGIVEYSRLRREDSVVRRFYHLQGDELQAAIENWNALITKFRNELVDGKFKLSVNDISLESHCSWFLHLPMLMVPYCTTDDVQIQLVNRLVNFVFDTEYQNHRSSGDEKINYDIKKQMQDCLSEHVIYSRNNNFMPFKELLVLGCSKAPSFIYSITLSYNVVVEKEDDYYAVWALWSLLAPEAHKIAMNDVNDRYVGLQNDLNQLLRGLMYADSPWQGHPNEERDMKAGAHYLLEFANQSAGNSHVFEALASLIYHFHSVFFDKGIHLLASKFTVNSELIGKQINTAYYLEMSIGRYLQIENRGVLNRKMYNSCLELLNGIVETGSARAYYLREHMIRSRKIRV*
GCA_000764335.1	JMCI01000055.1	4	PDC-S69	JMCI01000055.1_19	PDC-S69_WP_114975094.1	PDC-S69	15266	16132	-	JMCI01000055.1_15265-16132(-)_1	MSEKISTTALAKMRNMDAPMLFSDLKRAGYISRVGDKWILTELGARFGGEYVDHPKFGQFIVWPANLHVELANTQGKLLSATELGAAWQLNAKKINQLLSELGWMFKSEQGWQLTESGIRAGGKQRGDGSEHPFYVLWHDSLLRHKRLRQSVVEFLGQDAQTQSTDRSLSNFRQKFEAKHRTLDGHYVRSKGELLIDNWLYMAGVVHAYERQLPIEEEVMSDFYLPAGKVYLQFWGSDNSVTAGSIREKTRAIYQAHHFNLIEIEPEEVDKLDDVLPARLRQFGIKAY*
GCA_000764335.1	JMCI01000063.1	5	RosmerTA	JMCI01000063.1_10	RosmerTA__RmrT_2634932349	RmrT	9437	10120	-	JMCI01000063.1_9436-10120(-)_1	MNSALTNNAQTEKSNQIEDPQRAHLVSNLPHIKEALQRGLSARKRMTENNPVTSGGQYFYGDTIRALRELLKPHGYVRESIRNVELTLNKEEKIAIYLCSACEQTGNPAGFPQSITDKGDFTLDLLALKFEENLNYDLFPETLPESNTKNKLNCDVWFLLHNFDKNNNKLTAELARPVSYNKRGYVTGFDLENRIIIDMDNEEIVDSQVDFNDEIDFDIEEVSNDNV*
GCA_000764335.1	JMCI01000063.1	5	RosmerTA	JMCI01000063.1_9	RosmerTA__RmrA_2634932349	RmrA	8320	9444	-	JMCI01000063.1_8319-9444(-)_1	MFNSLRLKIARERRGYTKKALAELTGITTRTLSTYENKGLLDTTDSTLVSRIADILNYPVEFFYADNPEQIVKEGVSFRAMTKLSASKRDAALSAGTLAVEFNTWLESRFNLKKHDVLDCSSEDFADPESAAQLLREHWGLGELSISNMIHLLESKGVRVFSLTENCVEVDAFSFWLDEKPFVFLNTMKTPERSRFDAAHELGHLVLHKHASNNGRQAEEQADRFASAFLMPKGSILAKVPSYPSLNQLLKLKKHWKVSLAALIRRTFDLGLSSEWHYRQLNIELSNCYGRKSEPEGLESRETSLVFQKIFNKLREKNISRSEVLNELKLPQDELSALTFNNPFFLFKAVVSKANNGKTTLSSNTSQPTLKVVN*
GCA_000764335.1	JMCI01000092.1	6	PDC-S16	JMCI01000092.1_1	PDC-S16_WP_008858743.1	PDC-S16	196	420	-	JMCI01000092.1_195-420(-)_1	MTKSTHVVPNPDGGWDIKQSGGQRSSGHFDTKQEAIDRARGISQNQNTELVIHNKDGKISGKDSHGNDPFPPKG*
GCA_000764335.1	JMCI01000095.1	7	DMS_other	JMCI01000095.1_11	PbeA_00005	PbeA	12210	13856	+	JMCI01000095.1_12209-13856(+)_1	MLTEILSNFSEDELLDFLPKSSINFALELDEPASHSETRAFNKAHLARVVASVKQVDFIFDKSLRNKLIERLSSQQLVKLFPSFGLQPKEVTPRHYDAITSWSEENLEAFASIIGLADLYKSQLEQKTEFESIAYIEPAYGLYPYQQDISRQVFESLNNKKERVLIHLPTGAGKTRTAINIACEHLRESPTNVVLWLADREELCSQAYEEFSKAWKSLGNRPTSLYGFYSSSNESLSGIDSGFVVAGLHKFLSLRKNDSRQLKLLYRELAEKVTLVIFDEAHKAVAPKFQEVVQDFITANRFHADLIGLTATPGRSYSAEGLSLEDEKLANFFYNNKISMKIPGYLSPIDYLVEQGYLAKANFKSLNYDHSKIAAYELRDAGDIETMTTLANNLERNRKIIDTIISECHKNSQIIVFACTVEHGINLATALSYKGIKAASIDSKNDTLESRRAKIAQYKNGELQVLVNFNVLTAGFDAPKTNVTVIAKPMNSLVQYLQMAGRAMRGYKSGGNKECNIYTVMDDIPEFQSISLAFGYWNDMWAEKETIE*
GCA_000764335.1	JMCI01000095.1	8	PT_SspE	JMCI01000095.1_14	SspE_00004	SspE	16587	18899	+	JMCI01000095.1_16586-18899(+)_1	VKQVEEIFKPSTKDLLSIFSENGVIFQIPSYQRGYAWEKKDLERLIKDLEDGYKRFDVNTDYQTLCFLGSIITVNISDKIDTVSSPLNVVDGQQRLTSTLLLIQTLHLYIKELFASNKFMTDNIKEWIRDEIQEIEQHTLNCLFSLRKRKNEYYEYLPKIVREGFDTLSFRENKYNYSSPIADYLHQYAKYICKEENKGFSFDTDFMWLIKDNDKYSESVSSAISILKESIKKRNFLTEDDEKDDISPLFTQESRFYSLKDFDKKVITKDLNEILDKDNEVVDIKKILRLISFSKFIFNNVIVTEVRTYEKYQFDAFESLNTTGVPLTAIDIFRAKALSSYNNQSVKSVICKDDIKILDEIDEYIQNIPQKSRAKESRELVSSFLLYIDGIKPEEHLSWQRNKLVELYEKAESSKRVDILIKSLKDIVDFRSNFWHEKKLPKQLEELESSDEILVFFDYFRQLNSTLVIPILTRIHTLYYKTDSDKFIRMVKSLTYFTMLWRLSHPNTSSIDSVFRGLMAGSSNRTPFSVGLEVHNPCVSESDFNNYLSNELEKKKISTFELWTNKFKVNQIYNVSKPTARLALLTCYHKSKLALDKISITKSNTKATELNELVNIRSWRSQKYKTLEHVAPQNIKDSRDWDTDIYQDGEIIPNCLGNLTLLPEAENAAIGNNCWAIKKVYLECFAAADKIEVEKNLDKLRSQGVAVKKNTIDIMNSNHALGLPVTSILEIEEWNKEVIMIRQQNFAELIWQEACNYLVVLVPTRSDTSI*
GCA_000764335.1	JMCI01000125.1	9	PT_SspABCD	JMCI01000125.1_10	SspC_00011	SspC	10361	13708	+	JMCI01000125.1_10360-13708(+)_1	VILSNIYSIAARHQRSTRIDSDLSEDFFSGLVYHGTAQSSLETLFRQYSQAGQSAYTLTGAYGSGKSTVALLLAGLLHPYSGIRISAINAINEQSKSLIAESVKYNEGWLQIRSVGGVHGPVESFWKATLKALEEHPNTRNTKTLNKYFKAHIENESDLISTWKSLFEDLASLVDGVLIIADEMGKSLEYINRNGGDLHLFQDIAEELSRIETPVIFLGLLHQAFSEYAKERGSKLQEEWGKIQGRYSDILYNVSTDETVSLISNSIKTTKSKCEGDTLVRRVLSALDDKKQRKDLLSSRLEQCMPLHPLTALLLGPIAKRRFSQNERSTFSFLNSHEQFSFQLFLQQTSDENARYDLSNLWDYLEANMEHAILGSPDGHGWATAAEAIRKASKQDFSPETIKLLKAISLITLFGKAANLTATNQLLLTATTLSQPEQLDKALDQLKNASCIVFRKHQSSWDVFEGSDLDIATLVEEKIDQLQNSTEALQRINYSSQVIAKGHYHEFGTLRWASKNVVLQLSNIDVASLTKSRNGEFANFLLVLKDEPEEQLLELTRSDKSLIVACASNAAEIISLSNEKYALELIKNDKNTGAALAHDKVAREEHRARTFNAQSALDTALATAFNNASWVYNGVVYEKETMSEIATFAADSIFNQTPKILNELVNRNKLSGTAVAALKKLLQAMLEKESCEDLGIEGFPPEKSMYISCLKNTHIHSAEGEKGQHWFTDNLDRNLNAVFATAEACLKERKGKEVVLTEIAELWANAPFGLSKGVIPIFLLAFLKSLGDQIAFYEKDIAGDLAFIAKPDLDYVHKLIRNPSDLAVKYIVLAKEEREWLQHLAVFTSTFTNRNVSNNILAVATPLVTTMHNLPQWVKNAHNIVAYDTERNKAYLRIRDLFLQANDPHALLIKDLRRELSSCSGEEFSSQIDVLEDCFKVLSQKHEQMLATIKAKVKTIFPETGDELAQMCQYVEQNSGDLRLKAFARELAKSDTGLLQWLESIIQIVTGRGKQNWNEGLLQSASNKISDYAQDFLSVAKSQHTGEQHTGNAKTKLVSLVLEGDDGKLTSFRREIRDIELDTLKGTMETVESQLAKLDDFQRISVLQQLLRKSLEAQS*
GCA_000764335.1	JMCI01000125.1	9	PT_SspABCD	JMCI01000125.1_11	SspD_00001	SspD	13727	14626	+	JMCI01000125.1_13726-14626(+)_1	MSDQRKVKHVLGLSGGKDSAALAVYMARNYPELDIEYFFTDTGKELPEVYEYLEQLEIVLGKPILHINDKKGFDYWLEQHNNYLPAGQQRWCTIRMKLEPFEKWIKPYLEEGYEVISYVGIRADEPWRDGYRPNESQKYLTIKMPFVEDGIKKQGVLDILDSAGLGLPKYYQWRSRSGCTFCFFQRKIEWVRLREEHPEAFEEAKSYEKRAETSANGETFFWMGPNEPLETLEDPERIKQIKENHEKVKARFEKKKQRERKRRLGMHAMVDESMLIDTLDMDAMYDLEEGGGACITCYK*
GCA_000764335.1	JMCI01000125.1	9	PT_SspABCD	JMCI01000125.1_8	SspA_00001	SspA	8006	9061	-	JMCI01000125.1_8005-9061(-)_1	MNTYFDYAASTPVSQFVSDAMKPWENEKFANAASAHQAGRASAQAIQKARECIAEKIGALPSEIVFTSGASEANNLALKGVAFKHLDGKGHIITSEIEHKCILNTCAFLESIGFEMTYLAPDKSGRISPSSLAAEIRSNTILISIHHVNNELGTIQPIQEFGAIAFEHNIPFHTDAAQSFCKCDIDVDDMDIDMLSLSGHKIYGPKGIGALYVRNARDSELVPLIHGGGQEAGLRGGTSPTPLIVGLAAAVQSYPTKPDPIEKQFLDVIAQFDLTRNGGLDVVPSTWSVTFRTDEEVKRFTSDYPWLISQGSACNALSNVASHVLTAIGMSEEIARRTYRISLPPYQLSER*
GCA_000764335.1	JMCI01000125.1	9	PT_SspABCD	JMCI01000125.1_9	SspB_00010	SspB	9401	10357	+	JMCI01000125.1_9400-10357(+)_1	LSIETTTLKFSGHQTFPIRYGWIYKIIQEVARGESLSSSSSVEQQMQSMGMGKNMVLSVRHWIRALNLVNCVDSAKQLYELTPLAKHLFTSHEGRPAYDEYLDKIGTTWLLHWLLQSMPASNGELNASRFFFNYFNGIKVKKDALLLDINDALVNHPKELTEATLSKDIDCFLQMYAHKSLQSSKINEDSFASPFTELELLKQEDAKNYLAELNRRPTLPVEVFTFALIDFMQRKQKDSNTNTLSFDSLLKDVGSPGRVFRLSSSGLSDKLDQVEALTEGKIAWTDTQGLRQVQHSFSDISDVNPEQYLKLYYKSEEK*
GCA_000764335.1	JMCI01000132.1	10	AbiD	JMCI01000132.1_1	AbiD	AbiD	223	1299	-	JMCI01000132.1_222-1299(-)_1	MELLEPPKEYKSYDELLNLLKQRGMSIECDDRAKRKLAQVGYYRLSGFSYSCRQLRKKEDGQLELCNVMRTPKRENYFIAGTSFNSVFNLYLFDKRLRVLMMDALERIEVHTRALVAHEIGKGHKKEPGTGKLIPAPMAWQDPTYINPKHLLTKQGRKSDWDKWIENHEKLIQRSREDCIEWHKRTKKSMPFWVVIEAWDFGTLSKYFGMLNDTYKKRVCQRLGLTDPKAPKVLTSWLMSMNLLRNRCAHHSRIWNQKANSALLLPANSGYFDKINLDDNGRTRLFGLIVTMNYLLQQIGKSSIWMHQVMSEIQKFPSLPGCQLKSLGIPDSGIPNHEDLGLNKLTLVQATIDTEHTI*
GCA_000764335.1	JMCI01000176.1	11	shedu	JMCI01000176.1_8	SduA_00021	SduA	6124	6798	-	JMCI01000176.1_6123-6798(-)_1	MIKIRPASVDSIFEDWPEHWPKKDHYVSQHDVTEAQYIEFESLVNGKASETEVEKYFARNPEVLALTAFLFSTGHHATWIYPKLELRPSAGDAKGGMIPDYVISGANSDGLQWFILELKGPRQNAFVHKGKRVYLSADSNKGICQLISYIDTASKSQAYLRDELGLKGFREPRGIILIGTEEESEAEMVREFKAAWNRMHPNVQVISYSRLLRKLKQKVFPNYG*
GCA_000764335.1	JMCI01000178.1	12	shedu	JMCI01000178.1_1	SduA_00018	SduA	302	1459	+	JMCI01000178.1_301-1459(+)_1	MAEEIDYYLNKKPGKTYMSRRLVISGERKLRHASKVIDSPDDYEYIKEKEEVVLRQTEGKRKEIIAKFLEDDRGISVVTIQSFNPSKGNPLKTHFSFIGSEIGKLIEFFHNVKSYEFENSEGVNITDEELKKIILSQGQARSLVIENEPLFRDVVRNEITSEDVVALGYRKKQLNVFARLIEDSEYFAKAKDTKQCHGDESLWQKFFEKNQWIFGYGLNYLYVSGFEDRKLEQIVQGSDLLNKGKRVDALMMTKGVISSLCFVEIKTHKTKLLSDSAYRPGCWAPSTELCGAVAQVQTTVALATRNLYEHIKPVTSDGDPTGEEVFNYKPKAFIVIGNLDEFVTPHGINKEKLRSFELYRNSINDVDILTFDELFERSRFIVEAS*
GCA_000764335.1	JMCI01000206.1	13	RM_type_II	JMCI01000206.1_7	REase_II_00087	REase_II	4637	6502	-	JMCI01000206.1_4636-6502(-)_1	MSETLILKFDPNTIEHLGVSLYSKLPSVLSELISNSWDADADTVTIDFIENGDEKEIIYVDDGEGMTFDELNNKYLVIGRNRRRATQQQVSAKGRPVIGKKGLGKLSVFGICDEIEVVSIKDGFKNHFIMNLEAIKDSQGNEYSPELLAHNERTSVPSGTIIKLKKIRRKSGFNLEDIALSLSKKFIIFSEMDTRITKNGDSDTEVHVTNDLKFKTLNTEFEWKFPDSKYNETYAHWQQMKGSVITLKTPVKDTEMRGIYLTSRGKIVNVASFYGARDNDQFHNYVTGYLEVDFIDDFEDDVISTDRHSLNWEHEETRELQAYLQDIIKVVGREWRTKRAEAKLEVVEIEHQIDLKGWKAKLPTFERELGEKIINPILENSNIDVAESAELIGSVMDKFDNQAYKEYASKIADISSESGEDIPKLLRLMDDWKTIEAKQYRDLAIARVEVIKQFEHYLTTNTREVPTLHDFFKKFSWLLDPRILEFKDEVTYSSLLKESFPEEELEESNKRIDFLCSNALGEILYVIEIKRSTYKVDLKALDQAYNYGAFLKHKYASATGFSRVVCFVVGGEKNSEDYMFQEREDTYMKSGSVFVKTYRELLEQSKEYHKEFMDAYKEFND*
GCA_000764335.1	JMCI01000206.1	13	RM_type_II	JMCI01000206.1_8	MTase_II_00020	MTase_II	6557	8086	-	JMCI01000206.1_6556-8086(-)_1	METGEILVIDLFAGPGGLGEGVSSCVHENGNKPFQIGMSVEKEPSAHRTLTTRAFYRKINELENGLESYNAYLNGEITRNELFERFPNEAQEAKQETLFAPHALGEHNNDIHKRIRELVAAHGNRPKVVIGGPPCQAYSLAGRSRNAGIVDYKAEKDDRHFLYKEYLKVISIAQPDVFVMENVRGILSAKVDGEIMFPRILKDLKTPGRVTKIASPRYKVFSLVVEAENPNDPTYEDSSDYLIRSEDYGVPQARHRVILLGVREDIERVPGTLIPREQQTTVEQVIADLPALRSGFSKREDNGKDWEKEVTKNATRVKKLLTKQFADAAGLDLKPLKNLPRSASLPVNHPVLMPDHLVEWYRHNAPTCVLNHETRGHMDSDLLRYGYSAAFTILSEGVSPKARDFPADLAPAHENWHSGAHADRFRTQAANKCSTTVTSHISKDGHYFIHYDPKQCRSLTVREAARLQTFPDNYLFEGNRTQQYVQVGNAVPPYLAKQIGQVVMNLLER*
GCA_000764335.1	JMCI01000213.1	14	PDC-S31	JMCI01000213.1_3	PDC-S31_WP_063883643.1	PDC-S31	979	1809	+	JMCI01000213.1_978-1809(+)_1	LIVYKYLPVERLDVIRDLKIRFTQLSSLNDLHETYHSLDMSDDFESQLQNSLDELDKLWNQLNSTEQVENKSDYENAIIAVKDIYDKAIQGSLMTQEIAKMLDKTLGILSLSKSNNDHLMWSHYSDSYCGYVIAFDSKHEFFHKKDKSGKETDPIHVEYTENKPRIKLGSFDVHKKIIGTKGLEWRNEQEVRLIINFLGVSPKINDKNRPVLDKFGNKIYLIDIPKEAIKAVYLGPRVSSETKTFIHESLQKNQIECAVYQGALNGEKHAITFDEI*
GCA_000764335.1	JMCI01000226.1	15	dXTPase	JMCI01000226.1_108	dGTPase	dGTPase	118536	119855	-	JMCI01000226.1_118535-119855(-)_1	VQVTLSPQWLERHDDEHKIRRDDHRSPYQRDRARILHSAAFRRLQAKTQVHGNSLEDFHRTRLTHSLEAAQLGSGIVAQIKKKQAEFRDLLPTESLIDSLCLAHDIGHPPYGHGGEIALNYMMRNHGGFEGNAQTFRIVTQLEPYTEHFGMNLSRRTLLGLIKYPALISQTQALVQPKAVSHQRQLKASDWMPAKGIYDCDRALFEWVLAPLNTHDQQLLGQMRIAPENPCAHRKTRFKSLDCSIMELADDIAYGVHDLEDAIVLGLVNRGQWQEGAASKLADCGDAWFEQHLSSIGDMLFSGKHHQRKDAIGGMVNALLTSISVQRVNADFASELLAYNAFLEPGMDQALTILKNFVSHYVIQIPQVQIVEYKGQQIIMDLFEAFSADPKRLLPIATRQLWQAAQEESAQMRVIADYISSMTDGHAQRLHQQLFSSHH*
GCA_000764335.1	JMCI01000236.1	16	PDC-S31	JMCI01000236.1_2	PDC-S31_WP_089217355.1	PDC-S31	1169	1867	+	JMCI01000236.1_1168-1867(+)_1	MFKFRELNKTTYEMLINGELWCATPKSLNDPFDAQFDYEAFGQRASFPTENDDYAKYLARTAHDLFENMGICSFSKDSSNQVMWSHYVDEHRGLCIEFDISQVLELNSELSLAPVTYQSELPESQLVKTYEPTNEALYVSSVVDKSVFLKILATKDLTWSYEQEVRIIKPEYGVIKFTPECIVSISFGLRASHRDINSVRRLLSNNVYSHIKWRKARKSKVTYSLEFEAIEI*
GCA_000764345.1	JMCF01000009.1	1	PDC-S59	JMCF01000009.1_12	PDC-S59_WP_173620398.1	PDC-S59	11464	12768	-	JMCF01000009.1_11463-12768(-)_1	MTTYLTADVFGVRSKLIRSYIERDSVDEKFKKAIKDGNEVIVYGSSKQGKTSLILNHLSESDYIKVECSPQTKSVDIYKSILRQANISYVESESSEDAYEHGGKLSTGIKIKIPFFGDTSASADLSDKKSDKVTSHKTYVEYNLELAQDVSELLKKYNVNKYFVIENFHYLELSVQETLAYDLRVFQDHHLIFIILGIWREANRLVQFNGDLLDRVTEVPVEPWSSADFEKVIAKGQKLLNVDFSEVKDRLISDSFDSVGVVQEICKQCCLNAGVEETSPELVVITKKHLDDALETKAQEYGVRHIRNFEAFVDITKRTSSKSGKPSLAYPYYFIKLLLTQNFENIEKGLKRTVLLDEIRKIHHRPDDVRSSDLGKFLHNLTESQVSKKIQPPFVDYDRGGKVLKVIDSSLYFFLKHCDREEILDDISNPIEEN*
GCA_000764345.1	JMCF01000009.1	2	darTG	JMCF01000009.1_16	darG	DarG	16989	18023	+	JMCF01000009.1_16988-18023(+)_1	MISYEKGDLFNDSAEALVNAVNTVGVMGKGLAYQFKEKYPENFNKYRAACKRGELSVGRIFLVELNQGERPRYILNFPTKAHWKGKSKIEYITEGVADLVRLVKELGISSVAVPALGSGLGGLPWSQVQKVLCAAFEQAPEVKWNVYAPNDAPPECTPMKLTVGRSILLLALDAYLKSSRKDKLSELEAQGLVYLLNVKGALAAIHYDTFINIPFSSVLHDSLKKMDGHCLYLSGINKGPEATYISLDKSYLVEAKELINKKSVSLSSIRDVKELISGYQSNEGMSIISTALWVAEQSLVQDGDMNRDKMIKLVFEHLFKQRGISEGLIKGAFERLTEELWLPR*
GCA_000764345.1	JMCF01000009.1	2	darTG	JMCF01000009.1_17	darT	DarT	18037	18630	-	JMCF01000009.1_18036-18630(-)_1	MKKPEIQNGKELYHFTALDNLPSILSSKLLPRKQLTSFVDVADREILQGRDKFSLDEMVPFHFFPNNPFDGKVCQLNPEKKFAFIVVRRVTAKDREWKITPRHPLSGDCKLMSYDEGMKAIDWETMNEKDFKKPESKLICMAECLAPKAVEPSIFHAIYVATEEDKEKVQKAVTENNLQIFVEIKPFYFPSCYKFKK*
GCA_000764345.1	JMCF01000013.1	3	DMS_other	JMCF01000013.1_56	SspA_00001	SspA	56269	57390	+	JMCF01000013.1_56268-57390(+)_1	MTIQSFHPPRRILMGPGPSDISPQVLQALSRPTVGHLDPLFIAMMDELKQLLKYAFQTENEFTIAVSAPGSAGMEACFVNLIEPGDKVIVCRNGVFGERMRENVIRAGGEVVLVDDEWGCPVSVEKVEQALAEHPDSKILAFVHAETSTGAMSDAEALGKLAKAHGLLTIADTVTSLGGVPLKVDEWQLDAVYSGSQKCLSCVPGLSPLTFSKAAIEKIQARTTPIQSWFLDQSLVLGYWSGAGKRSYHHTAPVNSLYSLHEALLMLKNEGLENAWARHRAMHDKLKSGLEKLGFRFVVDEAHRLPQLNAIYVPEGIDEAKVRSHLLETYNLEIGAGLGALAGKAWRIGLMGYGAREENVALCLRALEESLAL*
GCA_000764345.1	JMCF01000013.1	3	DMS_other	JMCF01000013.1_58	mads_3	mad3	59290	62112	-	JMCF01000013.1_59289-62112(-)_1	MDKIEVRGARTHNLKNINLTIPRDKLIVITGLSGSGKSSLAFDTLYAEGQRRYVESLSAYARQFLSLMEKPDVDHIEGLSPAISIEQKSTSHNPRSTVGTITEVYDYLRLLYARVGEPRCPEHKVPLAAQTVSQMVDKVLEMPEGSKMMLLAPIVKERKGEHVKTLENLAAQGFIRARVDGETCDLSDPPTLELHKKHTIEVIVDRFKVRADLQQRLAESFETALELSGGIVVVAPMEGEGEEIVFSANFACPHCGYSMQELEPRLFSFNNPAGACGTCDGLGVQQYFDPDRVIQDANLSLAQGAIRGWDQKNYYYYQMLTSLADHYGFDLHVPFNTLSKKIQEIILKGSGRAEVEFKYINDRGDIRVKRHPFEGILNTLERRYRDTESNSVREELVKYISTKPCASCGGTRLRLEARNVFINDTTLPQIVELSIAEALAFFANLKLEGQRAQIAEKVMKEINDRLQFLVNVGLNYLNLSRSAETLSGGEAQRIRLASQIGAGLVGVMYVLDEPSIGLHQRDNERLLKTLNHLRDLGNTVLVVEHDEDAIRMADYVIDIGPGAGVHGGQIVAEGSVDEIIANPDSLTGQYLSGVKEIAVPRERTPYDASKTVELIGASGNNLKNVNLSVPVGLFSCITGVSGSGKSTLINDTFFKIAHTALNGATTAQPAPYKSIKGLEHFDKVIDIDQSPIGRTPRSNPATYTGIFTPIRELFSGTQESRSRGYKPGRFSFNVRGGRCEACQGDGVIKVEMHFLPDVYVPCDVCKGKRYNRETLEVRYKGKSIDEVLEMTVEDAREFFEPVPVIARKLQTLMDVGLSYIRLGQAATTLSGGEAQRVKLARELSKRDTGKTLYILDEPTTGLHFHDIQQLLTVLHRLRDHGNTVVVIEHNLDVIKTADWIIDLGPEGGQGGGEIIAQGTPEDVALVEGSHTARFLKPMLN*
GCA_000764345.1	JMCF01000020.1	4	PDC-M03	JMCF01000020.1_124	PDC-M03A_WP_148311240.1	PDC-M03A	127872	128828	+	JMCF01000020.1_127871-128828(+)_1	VTLDPSLQFYSIIDISDQDIDGFEQMGTKSKFWYTDSHTGKEYLFKSIHTQDAKGQPIERKGEDWAEKIACEVAELLGVPHAKYDLASHKGQRGIRSEKFTLKGENMFFGNQLIEHVVNTINATLERGQRSQTISRVAVIMEQLIQYPPKSWNPTDNIKSALDVFIGYLLLDVLISNQDRHSENWAMIVHGNTISLAPSFDHAASLGRNESIEKMKHRLTTNDEGQQLHTYVGKSKSWFYFKDKRLKTLEAFAHMGYIQKQATLEWLSRLEAITNEQLISVVARVPDSLMTITEKTFCSGILIANKARILTYKDLFKN*
GCA_000764345.1	JMCF01000020.1	4	PDC-M03	JMCF01000020.1_125	PDC-M03B_WP_156391106.1	PDC-M03B	128846	129577	+	JMCF01000020.1_128845-129577(+)_1	MKSVFVIWKDIEDGMWHPVAKLTRISDGYRFNYTKGANHKNFIAFPRMDDLSKVYHSSVLFSFFTNRLIPTNRPEFKKMLEWSDIDLKNYDELDLLGVSGGARKTDEFRIVPEPEVTLDGHYKIRFFISGIRHLASQGQERVSQLEEGEVLKLVYENTNPHDCNAVLVSTRDEISVGYCPKYFNCDIRALLESPELTSHSLHAVRVNKDAPAQFRVLCEFVTEWPKHFIPFISEEYIAHSVNH*
GCA_000764345.1	JMCF01000024.1	5	HEC-01	JMCF01000024.1_12	HEC-01A_WP_211640766.1	HEC-01A	7070	8173	+	JMCF01000024.1_7069-8173(+)_1	MSKIDKLTIQGFKSIRSLDKLQLNNLNVLIGANGVGKSNFVSYFRMLHELVEGRLQVWTSKQGGADRVLSYGVKETQKLHTTIRFGVNGYSADLEPTTDDNFTFSSEKLYFDGPFFGVTEPRLGAGHKESNLKKEMQSGTSSKVASFCYSAISAWKVFHFHDTSDTAAVKRLGAVHDNEYLRSDASNLAAYLFKLQRENSEVYAQICKTVRLAVPFFDDFVLKPIQLASGEEQIRLLWKQADSDYPLWPSQLSDGSIRFICLVTALLQPNPPSTIIIDEPELGLHPYAITLLGALLRSASKRMQVIVSTQSVPLLNEFELDDLIVVEREEGASTFKRLDADKFRTWLDDYSVGELWEKNIIGGRPSK*
GCA_000764345.1	JMCF01000024.1	5	HEC-01	JMCF01000024.1_13	HEC-01B_WP_052518933.1	HEC-01B	8170	8841	+	JMCF01000024.1_8169-8841(+)_1	MTIVHVICEGQTEEAFVKELLVEPFALKGIYLMPGLIGRPGHKGGNFKFERLAPDIEKRLLADQQCYCTTFFDFYGLPESFPGKNAVDANAPVAVKAQILQNAFAEKLTEKIGANAMRRFIPYVQMYEFEALLFSDPTKMAQGMDKIELETAFTEIANSFDSPEHINNSPQTAPSKRIENHIFGYEKPLLGTLAALEVGLETMREKCPLFDTWLKNIENLTNA*
GCA_000764345.1	JMCF01000024.1	6	cas_type_I-F1	JMCF01000024.1_14	cd09739	Cas6f	11842	12480	-	JMCF01000024.1_11841-12480(-)_1	MNYYQEMTLLPDADIALGFLWQNVFQQVHIALVEHKVASNQSLVAVGFPDYRQAKFPLGAKLRLFAKEQATLEKLAIHRWLTRLEDYVHIKGIKPVPNDVTYVSFVRKQVKSPERIERDMQQKAELWAAKSGKPLVECLADLQQSKPTALCSLPFIYLHSQQTKQRSPDKNSKFPLFIEMQQQSTSQDGSFDCYGLSSKANGQSMLATVPHF*
GCA_000764345.1	JMCF01000024.1	6	cas_type_I-F1	JMCF01000024.1_15	pfam09615	Cas7f	12490	13521	-	JMCF01000024.1_12489-13521(-)_1	MAKNNDIASVLAFEKKLVPSDGYLFGCQWETKEQATPLALQEKSVRGTISNRLKAAVKNDPAKLNAEVEKANLQRVDACALGQDHDTLKLHFTLKVLGGLAQPSACNNALFKQSYSAAVSQYITKYGCFELAKRYATNLANARFLWRNRVGAEEIEVQVKALNKGAEQAWTFNAKQFSTRHFDHNDSQINSLADRIAHVLASETDHLMLQIDCYAKVGKAQEVYPSEELVLDKGNSKTKKSKILYAVNEHAAMHSQKIGNALRSIDTWYPDYASEGQSAGAIAIEPYGAVTNLGKAFRTPKDKQDFYTFFDKWARGESLPREEDEHYVMAVLVRGGVFGESDK*
GCA_000764345.1	JMCF01000024.1	6	cas_type_I-F1	JMCF01000024.1_16	pfam09614	Cas5f	13533	14420	-	JMCF01000024.1_13532-14420(-)_1	MNVLILPHLKIHNANALSSPFTIGFPAMTAWLGFVHALERKLNQAGLSELMLHSAAVVSHRCDVQTHKGEGDFVHSIIGTANPLDKDGSRSAFIEEARCHLDVSLVIEWSGNEDQVQQPEFTQQLQAVIATMKVAGGDVLAVGKPSMKSVITEENTAQVLRQLMPGYVLIERRDLMIDAMQQGADAIDALLGYLTVHHHCEQLEDQSVVWHSQRKTSGWIVPIATGFQGISPSGEAKNQRDPSVPHRFAESVVTLGEFVMVHKIKHLDDILWQYHPDLENDLYLCQPVNAINEHQ*
GCA_000764345.1	JMCF01000024.1	6	cas_type_I-F1	JMCF01000024.1_17	pfam09611	Cas8f	14417	15694	-	JMCF01000024.1_14416-15694(-)_1	MEGSRVLDPVIAAFFAERKEAWLKKNISAAMSDAEVLEKQQECEQNFLLDNWLPDAAKRAGQISVASHPCTFSHPSARKNKNGYVSSIIAKNKPRIDGFLRSGNVSVEPDALGNAAALDVYKFLSLEMSDQRSLLVHIEQESELARQLLDIPSCEYQALRDGFLKMVDSDQASVSSSKIKQVYFPIADGEYHLLSLLTHSGHLFELRKRLDALRFGDAVKEARECKKTNHFHPAGYQEIFGLTTIGFGGTKPQNISVLNNQNAGKAHLLASIPPELTPRDIRLPRTDFFKESFTAWQAKEVLESLHRLFQTDYNNVNLRDGRDYRIQQYVDLVIEKMWQVRLFLEAYSGELSSALPLEQKIWLYPEFADLRHQEDEWLDKIIRHIARGLINHYSRSKVLANPVTLADQELLAIEKVVASNKENLR*
GCA_000764345.1	JMCF01000024.1	6	cas_type_I-F1	JMCF01000024.1_18	cas3_yersinia	Cas23f	15694	19068	-	JMCF01000024.1_15693-19068(-)_1	MMVTFVSQCEKNALKKTRRVLDAFANRIGDNTWQTLITEEGLLTVKKMLRQTASRSTAVSCHWIRSRSRSQFLWVVGNKKKFNAEGYVPVNSTEKDLLNSEFENDWKYLPLIKAITGMAALLHDWGKASLLFQEKLNPEIKNKHKGDPLRHEWISCLLFQQCISNQNHERLDEVWLNALINQGIDETCFNTNVLQKEKALAELPTAAALIAWLIVSHHRLPLPKEKDLCDRQREADNSSLADLLARITPAWGYENRFDEYNALLPKCFEFPLGLLSNSSIWLAELKRRAKDLLHHLPLLDQAINDGSWRGILHHARLCLMLGDHYYSSQPNDHQWKTSIELYANTDPSTKARKQKLDEHLVNVAKVAVNTVKLLPFFETEPLEATELSELVPKANTPKAFRWQDKAVRKINEWREHTEDKSQGYFVVNMASTGCGKTIANAKIMQALSEEGESLRFILALGLRTLTLQTGDEYKERLKLQESDLAVLIGSKAISELHKSGKAVEKDDIEPEQADAGSESLESLQDENDVLDWQGVLPEEELTTVLTKEKDRKLLYAPVLVCTIDHIMAATETKRGGRYILPCLRLMSSDLVIDEIDDFTGDDLIAIGRLVHLAAMLGRKVMISSATIPPDLALGLYNSYRQGWKVFAASRDRVSTVNCVYVDEFSADVQMVGCDDADLANYEAFQQRFVSKRVDKLKQQVAKRKADIIPCIKHSKQPLEEQYFETVKQAVLAKHQHHNTLEPESQIRVSFGVVRVANIQPCVELTQYLLSCDWPADTQVRCMAYHSQQVLLLRHEQEKHLDEVLKRKEKTGELPSAFSHPVIREHLAACQAKNLIFILVATPVEEVGRDHDFDWAVIEPSSFRSIIQMAGRVRRHRDGEIKEPNIGLLQYNVKGFRGGAERVFNHPGYETDSATQLATHDLSELVDEKSLLQAVNAIVRIQKRAVLEPRNNLADLEHFATAKTLGNEHIGKQQQLNISRQERYNRNRRSSSPQSCWYEHLHGHIHGYWWLTALPQHFKRFRKSEPTVQIYLVKKARSIEFCLREEQGGLHPIERTLNIEHRPLAPEQEQKLWLQRDYSELVSLYSLSPEQEFATSVRYGEISFIYREGNQQYSYNDQLGLVKVK*
GCA_000764345.1	JMCF01000024.1	6	cas_type_I-F1	JMCF01000024.1_19	cas1_YPEST	Cas1f	19065	20054	-	JMCF01000024.1_19064-20054(-)_1	MDDLSPSDLKVILHSKRANMYYLEYCRVMQKDGRVLYLTEADKENLYFNIPIANTTVLMLGNGTSITQAAMRMLSQAGVLVGFCGGGGTPLHMACEVEWFTPQSEYRPTEYLQGWLSFWFDDEKRLAAAKQFQNARIDYLQRVWRSDRELTLEKFNLQDEVIKQSLDTFHQRTEAASKPADLLLTEAHLTKALYKYAANNTGKQGFTRQHQPDKKCTDKANDFLNHGNYLAYGLAASCLWVLGIPHGFAVMHGKTRRGALVFDVADLIKDAIVLPWAFVCAKENATEQEFRQQILQAFIEHKALDFMFDTVKHVALQGKEEEEREAHQL*
GCA_000764345.1	JMCF01000024.1	6	cas_type_I-F1	JMCF01000024.1_20	COG2378	WYL	20169	20963	-	JMCF01000024.1_20168-20963(-)_1	MLALWQGYVRNKDLVDQFSITRQQAYQDIRAYQKDYPERLTKMASGPYQFSAQYLFEAPKHSLEHYLQWFSTGQFYAPQSSFNAVLGEHCSVPQRYVAPQVIAALTAAIRQQKRLELGYVSLSNPEWEGRIFHPHTLVKTGLRWHVRGYCEKSQGYRDLVLSRCRGDAELLDASEHTKEDDRVWNTQVDLIFAPDPRLNDEQKEVIAHDYQMENGQLRITTRAALVDYLLKEMQVKTHYLEGTPEAQQLILVNPRDIKPWLFER*
GCA_000764345.1	JMCF01000055.1	7	DRT_class_II	JMCF01000055.1_155	drt-UG4	RT_UG4	190730	191581	+	JMCF01000055.1_190729-191581(+)_1	LRFHWPNHSQKLLSRVLAGDYRLSVMKVIGKHALWSAQDALVLKWVALQCAPWLPIHPRCEHGLGMGVKASRTRLERFLNEAKCSYPFVMRTDIRGYYRHINKNQVLERVVASLPSPIWRELIRQYLYYTVEDGGEFYTPESGIGRVCALSPLIGASLLYAIDSDFAQRPDLYYARYMDDFIIIARSRWRLRRAIATLRGHLAEGGFSLHPDKTQIGKLAKGFDWLGGWYNEQGRVGIAPRALHHYRTRSLRLYEQARRQGYSHQECLAQVQNYRVRWRRCFK*
GCA_000764345.1	JMCF01000073.1	8	PDC-S69	JMCF01000073.1_20	PDC-S69_WP_114975094.1	PDC-S69	15314	16180	-	JMCF01000073.1_15313-16180(-)_1	MSEKISTTALAKMRNMDAPMLFSDLKRAGYISRVGDKWILTELGARFGGEYVDHPKFGQFIVWPANLHIELANTQGKLLSATELGAAWQLNAKKINQLLSELGWMFKSEQGWQLTESGIRAGGKQRGDGSEHPFYVLWHDSLLRHKRLRQSVVEFLGQDAQTQSTDRSLSNFRQKFEAKHRTLDGHYVRSKGELLIDNWLYMAGVVHAYERQLPIEEEVMSDFYLPAGKVYLQFWGSDSSVTADSIREKTRAIYQAHHFNLIEIEPEEVDKLDDVLPARLRQFGIKAY*
GCA_000764345.1	JMCF01000074.1	9	AVAST_type_II	JMCF01000074.1_153	Avs2_00004	Avs2	165467	169942	-	JMCF01000074.1_165466-169942(-)_1	MEPVLMSVATYVATKLVDQFISEEGYGWFKKTLFPTKKYVDQLYQLIEETAIEFEKRYPVETNKVPFYQSQPLFETLNEYILFKELPNKEELLQKFNEYPNVVPPTQDQLETFYGILSLKINSCKTLKKLHIDESYKEKIFDISDEIIQIKLLLQSIDMKITFHLSDDWLNRKNREAIADLGGRYTPELNVKLEISKVFEGLGRTKIFSDMFYKHIDDFLIKGNKLRNCDEIYEELTLITKSLTDIKKLYLEIDLSTLGQIQVSKFCEYISDCQNAISKSESVLWKLKEESKNDGKEASFSDRNALTLRELREFDYECETLCAFLKSITVKLSNNPFLLLEGEAGIGKSHLLADVIESRIAAGYPSLFLLGQQLTTDESPWIQILKRLQLNTTSTEFLEKLNLYGQKRGKRFLICIDAINEGNGNKFWSDNINSFVDEIKAFEWLGLIMSVRTTYKGITISDEQVSRNNFETHKHVGFNNVEMVAVNLFYDYYNIERPSSPNLNPEFKNPLFLKLLCEGLKKSGLTKVPVGFNGISKILSFFVEGVNTSLASPKKYKYDPSFPLVNDALNELIKVKLANDGNNISLKDAHSVVQSVVQDYVSDKTFLSALIDEGLLAKGIVRNEDNSIEEVVYISFERFDDHLTVKFLLDGVEQIENEFKNGGRLKSYFNDEYDFYRNQGIVEALSIQLPEKYGKELYELLPEFSENHNLVDAFIDSLVWRDVTAIDFEKLRDFINEKVLRYRNTFDHFLEKLISISGVEGHPMNATFLHEWLSKHPLPDRDAFWTTELKYKHDEDSTFRQLIDWAWSDTDKSYISDDSIELVATTLCWFLTSSNRELRDCSTKALVNLLEDRVPILIRIINKFEGIDDPYIWERVFAVALGCTLRTKNHEELANLAETVFDKVFHTEYVYPNILLRDYGREIIEFVSYLGLLPKGINLSKTKPPYKSKWPENIPTEAELKLLYDKSKYWSLWCSIMGGGDFSRYIIGTNRNQSDWSGCKFGETPTERKQVFENFQTKLTDEQKKLYDSTNPLLYNDNDEEISLGEITIKLGIVVGRKSEEEIFASKISFKKSLSEDLLTEFERDIEPYLDHNNNILETDKHFDLRIAERLIFKRVIELGWTPEKHGDFDKQIGTGRGRRDSFQERIGKKYQWISYYEFMALLSDNFIRFEGYGKGRKESPYQGPWNPYIRDIDPTILLKNTGTKRLSHKEMWWANKDVFDWDCTYEEWVSNPSTINNPYGLIEVKDNNGTEWLVLESYPSWKEPKIIGNEKWGHPRKEVWCQIRGYLIKLEEFDTFKAWAENQHYMGRWMPERSDRYELFNREFYWSEAFQSFKSDYYSGSDWTEVRDHDSGTKIADVSVTSINYLWEEEFDKSKADTLSFLKPSSLIFEKMGLSSSETEGSYEDKDGNIVCFAAEALTDSETYLLIKKDPFLRMLNENNLDIVWTLLGEKGVIGGSIGSNHRYDRIEFSGAFYLDNGELNGTSKIYSTR*
GCA_000764345.1	JMCF01000074.1	10	PDC-S21	JMCF01000074.1_126	PDC-S21_WP_215433626.1	PDC-S21	131434	132429	-	JMCF01000074.1_131433-132429(-)_1	MVKFHKELEKCDGEKAVILGNGFGIAYDIAAEEDNFNWNTLLDLCEIEEGSQLHRMLAESFYDFELVHQKLNNAIDVIALYDPKSDLTSELQSQIQYLREQLVIAVSNSHPSAFTTDCSPKKERQRKKRVEKCRTFLGNFDNVFSLNYDLLLYWVRCFENKHLGKDSFSKLDDELVFSPDENANFFFPHGSLFLYRDGVGATKSRSSRANPILARLERNIENGVFPMCVSEGTGEQKLEAIKNNYYLHYAYNRIKECEGTIFTFGCSFLDSKDDHIIKAMLQSPAAKIVVGEFKPSKKNYHRLELAFEHCQAQLKTKKEIIIADTEGVEVW*
GCA_000764345.1	JMCF01000074.1	11	PDC-S49	JMCF01000074.1_125	PDC-S49_WP_081616400.1	PDC-S49	129503	131275	-	JMCF01000074.1_129502-131275(-)_1	VKQADQIIELMSDTSFPQVVLLDGSWGSGKTHFIKRHLINRVEKQFNQQVYFFSLYGISSIDDFRDKIISLSLTDKEEASVFAKYFSKVIDGAANNLGERGVGAVLSGAAGAYKYKLYGELDNCLLILDDLERVDDKNLIKKILGECLSLAESKNIKVVFVANEEKLDCKNDIEKVFADKYKFSFTHEEVVEILKEEYEIIDNQLANELLLNITSIDSRNIRVLKRAIAKFNRIKCEIEKIENVILDQALSRVLGEIIRICCAKFEHGFSKEQIIDAIENRLIRKIKREKEEIEENKYEKLDNIFNDNFYRINEKLLSYCCDGIFEFDNLKVELNLPIKQTLLDSMKSSWEQNKLNIEEFLNGVALLEEVISTKTDIDAYEWFSVCDTYLYMLDNRVIAPSKYSREELLEICKSVSIDRFKLQLEPNRFENDFHIKFYDQEVSNEYYEKKSKIDILVKKSRNSDFAQNFKKSWSRVENQAHQNLMHTPFYQNISVDTMNEAIRSWTNEELFQFVRFNRHRYRFSNIQEFFEPEIDALKEISSMLEELSDELGFGLKVASIGELHACFIDAYTRMENNLGRENAISDENAG*
GCA_000764345.1	JMCF01000079.1	12	dXTPase	JMCF01000079.1_107	dGTPase	dGTPase	116274	117593	-	JMCF01000079.1_116273-117593(-)_1	VQVTLSPQWLERHDDEHKIRRDDHRSPYQRDRARILHSAAFRRLQAKTQVHGNSLEDFHRTRLTHSLEAAQLGSGIVAQIKKKQAEFRDLLPTESLIDSLCLAHDIGHPPYGHGGEIALNYMMRNHGGFEGNAQTFRIVTQLEPYTEHFGMNLSRRTLLGLIKYPALISQTQALVQPKAVSHQRQLKASDWMPAKGIYDCDRALFEWVLAPLNPHDQQLLGQMRIAPENPCAHRKTRFKSLDCSIMELADDIAYGVHDLEDAIVLGLVNRGQWQEGAASKLADCGDAWFEQHLSSIGDMLFSGKHHQRKDAIGGMVNALLTSISVQRVNADFASELLAYNAFLEPGMDQALTILKNFVSHYVIQIPQVQIVEYKGQQIIMDLFEAFSADPKRLLPIATRQLWQAAQEESAQMRVIADYISSMTDGHAQRLHQQLFSSHH*
GCA_000764345.1	JMCF01000082.1	13	PDC-S02	JMCF01000082.1_43	PDC-S02_WP_151674975.1	PDC-S02	42353	43477	+	JMCF01000082.1_42352-43477(+)_1	MSSELSTLEQQISPLFERVVSILEQARSNVVRSVNHNTVLANWLIGREIVLQLQQGQQRAEYGKQVIEALSARLNRNYGKGFSATNLWYFRQFYLTYPDRIPIPHPTGGESTQLLAITHPAGGENAFSPKLSWSHYRALMKVKDAQARDFYEQEAAASGWDKRDLERQINSQYYQRILASQNPNALIAQGRKQITSATPAIEVLKNPYVLEFLGLPELPQLHESHLESAIMTQLQVFLLELGQGFAFVARQKRLQFEDKDLFVDLVFYHCILKCYVLIDLKMTELTHADVGQMDGYIRLFDDQYTSEGDNPTIGLILCAEKNEAVAKYSVLNDRKQIFASKYMLHLPTEQQLQQEIQRELKLIENLQGEQNEGN*
GCA_000764345.1	JMCF01000082.1	14	PDC-S15	JMCF01000082.1_45	PDC-S15_WP_134723796.1	PDC-S15	44907	46148	+	JMCF01000082.1_44906-46148(+)_1	MISSVFDVSKIPVWNSENPERSFDILPEQPSGRIPVTRIEHWRDFSSLLESPFFNRVDTQCIFRGHRRFDWEMTPTLARVTQNGIVTEDIAKRQLEMFRKAIRGRISDHSLLDDEDEREADELWSIGQHHGLMTPLLDWTYSPYVALFFAFAKEDQPDEKDNPYRAVYILNKTFIADDELCPDIRVFEPKKDDHGRLVSQAGLFTFSPYDATIENKLTEVLTDEDFPDDELKTATEGEQPGILAKYICKVYIRNEEQQECLKHLRRMNVHHASLFPDLIGAADYCNIFMAELEREKALQQRKVDPVREPVIVEAGQPEQPSRPVGKNAGSILELLKSTPESQEVEPNRIQLIADELNKYLSKSMVVDWQSRETVQAEMKNATRVLLRKYGYPVNARDTIVENILDVVGGGSDQ*
GCA_000764345.1	JMCF01000082.1	15	PDC-S62	JMCF01000082.1_47	PDC-S62_WP_026959334.1	PDC-S62	49704	51383	+	JMCF01000082.1_49703-51383(+)_1	MNANTTRDIDIVELMALCETSTLQKGIQLSRSGAVRKLTMVGNTATAQVKGSNVYQVNLDFTGELVATCTCPAAQYQRLCKHGVAVAMSLIEQPQLNQESERETIKKHLQSLGEEARLEMLLDYLEEDEYAWNALLTKIEIREKPAVYGELKKLVTQALPREQLWDWRESHAYFHSAENQLSMIIESMQSLDTEQQWKLINYLVERLNKVLEQIDDSSGDRFGIESLINEHMPNILAKLNWSEQEKAHWMFERLTHHEFDVFPSIEENFAVVWQNNTSFLDLCRQAIEQASPDESGWNLRSWANPLIKQSSNWRDVVAIKQKIARTCRDFLEIVEMYIDNQAPLEAEFWLAKARKIASEYERQACDQAQFRLYVELGEIKSAWSLANSLLERSPSFQRYKDMVQFKANYSVDDTEFLPRVEQLFKSSYRLPDQFNRVSEQTDALVLFYIDNQQFDQACEWVASNRVSTNALLTLADLVVHDKPNHALSYYLRVVKVQIEQTSNEAYATALTLLQKIEGLLKSHPTELAQFYVEVASLAQSYKRKRNMLTLLKQHYAAHL*
GCA_000764345.1	JMCF01000082.1	16	RM_type_I	JMCF01000082.1_42	MTase_I_00018	MTase_I	40624	42363	+	JMCF01000082.1_40623-42363(+)_1	MNNVEQQFLNELDDKLWKSAERLRNALDAANYKHVVLGIIFLKYVSDAFEERQQELRKLFTQDDSDDNIYYMPREDYDSDEEYNDAVNAELELHEYYQEKNVFWVPKQSRWEFLKSTAARSIGDDIELENGETFKLTSISKLIDNALEAIETYKIDDKLANPKLKGVLPRVGRYEVDNYNLTELINKFSDTSFRNPEYNGEKLDLHSKDILGHVYEYFLGQFALAEGKQGGQYYTPKSIVTLIVEMLQPYQGRVYDPAMGAGGFFVSNDKFIEAHAADKHYNAAEQRKHISVYGQESNPTTWKLAAMNMAIRGIDFNFGKKNADTFLDDQHPDLRADFVMANPPFNIKDWWHPKLEGDIRWKYGTPPQGNANYGWIQHMLHHLNDNGSMGLLLANGSMSSNTNNEGEIRKALIEADLVECMVALPGQLFTNTQIPACIWFLTKNKKGGSSATQKGKRDRRGETLFIDARNLGFMKDRVLRDFDPTDIKKIADIFHAWQSGTGYEDEKGFCFSAKLEDMQKHDYVLTPGRYVGAADAEEDSEPFADKMQRLTAQLKAQFEESDRLEKAIKENLAGIGYEL*
GCA_000764345.1	JMCF01000082.1	16	RM_type_I	JMCF01000082.1_44	Specificity_I_00035	Specificity_I	43537	44910	+	JMCF01000082.1_43536-44910(+)_1	MSSNKTISDIVDFNPKRPIKKGETKPFIEMAALPVDSRDVSELGEREFKGGGSKFKNGDTLFARITPCLENGKTAKVNCLNQDEHGHGSTEFIVMSAKEPEYDEDYVYYFARHPEFRAYAQSRMEGTSGRQRVAWQSLAEFEFDYPDKDIRKEAGKFLKEIDDKVALNAKTNQTLEQIAQAIFKSWFVDFDPVKAKIEALAAGVSADDAELAAMSVISAKTVDELNSLKASNPEAFNKLAQTAALFPEKLVESELGLIPESWGAKPLGDYLTIKRGGSPRPIKDFIVPEGYPWTKIADATANDNPYIFNTKEFIKEEGLKKTVYLEKGTLILSNSATPGLPRFLELDACIHDGWLHFPEKTHFTDSYLYQLFLHIRNHLVAQGNGSVFTNLKTDILRNQVVLVPPKELVDVYDKHAAKLLETVKAKSIENNQLAQLRDTLLPKLLSGEIDLTSEVVA*
GCA_000764345.1	JMCF01000082.1	16	RM_type_I	JMCF01000082.1_46	REase_I_00001	REase_I	46145	49321	+	JMCF01000082.1_46144-49321(+)_1	MNEEQLENLCLDWFREGGWDVLHGPDIAPDSDNPLRNDYAQVVLDGQLLSAFETINKHLPAAQIDHCFEQFKAIVLKPESLDLITNNRAFHRLLLEGVPVEYKNDEGEPVTDHAFIIDFDNLNDNTFSVVNQFTITGTKQPRRPDVICFINGLPMAVLELKSPSDENADIWDAFNQLQTYKDEISDLFVFNEALVVSDGYTARVGSLTANQERFMPWRTIKNEDDKPLLEWQLETMVRGFFDRELLLDYIRFFVLFETDGETIIKKIAGYHQFHAVREAVKATVIAAQQIDGVSPSIQEKRATYADEVVAGSKKAGVVWHTQGSGKSISMCCYAGMLLQQKAMNNPTLIVVTDRNDLDGQLYATFCNAVELLKQTPVQASDRDALRQLLAERESGGIIFTTVQKFALLDDEKHHPILNDRHNIVVISDEAHRSQYGLKATLSADGQYKFGYAKHMRDAIPFASFIGFTGTPISIDDKDTRAVFGGYVSIYDIQDAVDDGATVPIYYESRLAKLDLNHAEIAELSGQVEEVVEDEEDVSNREKTKGEWSRLEKLVGATPRLSQVAADLIEHFETRNASMDGKAMIVAMSRDICAHLYNEIVALRPEWHSDDPEKGAIKIVMTGSASDKPLLQPHIYNKKTKKRLEKRFKDINDPLKLVIVRDMWLTGFDAPCCHTMYVDKPMKGHNLMQAIARVNRVFKNKPGGLVVDYIGIANELKQALKTYTDSKGKGEPTLNAEEAFSILLEKMDAIRGMFGKTPKSDGLDISGYETQAHKLLVPAANYVLGLEDGKKRFLDLVLAATKSYSLCSTLDEAKELRKEIAFYSAIKAAISKFTSVDKKRTQEEKNSALKQILDNAVIAEGVADVFALCGLDKPNIGLLSDEFLEDVRQMPERNLAVELLEKLLKDDIKAKTRNNVVQEKKYADRLQETLRKYNNRAIETAQVIEELIQMAKEFQQEMMREAELGLNPDEIAFYDALANNESAVLELGDEILKKIAVEITDKLRKSTTVDWQVRDSVRARLKILVRRTLQRWKYPPDKAAEAVELILKQAETLSNSWTK*
GCA_000764345.1	JMCF01000086.1	17	PDC-S07	JMCF01000086.1_85	PDC-S07_WP_110056698.1	PDC-S07	98702	99100	+	JMCF01000086.1_98701-99100(+)_1	MKRIHIVAGIIFNQDKSEIFITKRPDDKHKGGFWEFPGGKVEMGESVEQALARELDEEIGISVTEQSLFEHLEYDYPDKSLKFDFICVHAFDGQPYGKEGQQHAWVKITQLSDYAFPEANVPVLQRVLKEFA*
GCA_000764345.1	JMCF01000110.1	18	PD-T7-4	JMCF01000110.1_3	PD-T7-4_WP_133375404.1	PD-T7-4	2059	2691	+	JMCF01000110.1_2058-2691(+)_1	MSSHYEQPFLDKEGFTCPHCGAYSAMVWEWLRNHYDSLPLKRASCHKCKQFSIWRVSDGESRMVDPIIVSAPLPSEDLPESCRKDYQEAREIADKSPRGAAALLRLCIQKLCKELGGKGKNINDDIAVLVKNGLPVKIQQALDVVRVVGNNAVHPGEISLEDHPQVVTALFNLINMIVDNQITQPKQVAELFAFLPEGAKSAVEKRDTKA*
GCA_000764345.1	JMCF01000115.1	19	PDC-S45	JMCF01000115.1_4	PDC-S45_WP_022347781.1	PDC-S45	5306	6145	-	JMCF01000115.1_5305-6145(-)_1	MEVKSLSENMLFVTVRIDTVDVNGNGGSGTGFIFAHNYNGNEVLSIVTNKHVIAGAVKGGITFIKQDSGKPKLGESFRIDFDNFESWWSGHPDKDVDITVTPLVPLLEFMKANHNVDVFFKCISSENIPTAADIAEIDALEEVVFVGYPNGIWDNKNYTPIIRKGTTATPYALDFEGSKKFIIDASVFGGSSGSPLFLLNSGTYTRKDGGTVVGSRFFFLGVVAAVFFKRSVNDIVSLPIPTSSKHVVIDQEMIDLGIVYKAETVVEAIEFAIVRDTKA*
GCA_000764555.1	CP009574.1	1	AbiD	CP009574.1_52	AbiD	AbiD	49852	50733	+	CP009574.1_49851-50733(+)_1	MTSSFSKKHLDYPLQIELLESRNLDILDHNFAIKKLKNLNYYRLTPYFYPFFEKKDYFKDGSTFEKIINLYDFDRELRTLVFKNIETIEVYIRAKLSFAVSKFKGAFGYLDKSSLNYKYQDRHEKLLDDINKEVSRSKEVFVEKYINEIGYLPVWAMVEVISMGSLSMLYSYLDDEIRKDIVKDLGQKTFILQSWLHTLTYIRNICAHHSRLWNRDLAIEPIVPRKNKKFSRINNKKIFFILVIINELYTQIDIEQNTLLNDITILFEKYKDINIRAMGFPIDWQNYFIKVPR*
GCA_000764555.1	CP009574.1	2	DMS_other	CP009574.1_543	Specificity_I_00092	Specificity_I	562702	564147	-	CP009574.1_562701-564147(-)_1	MTEYKLDSSVDNNKVFLVDYSEVFGKRLNPQAYRNIFNFDKVNSVKLKKIAYIDPITSFSSLKKSEKITFIPMDAVSDKNGIVFKNYTKEVSESKGYTRFKQGDLIWAKITPCMQNGKSAVVEKTLNGYACGSTEFFVIRAKANDINIKYLHFLLRHKSVLAEAQNYFGGSAGHQRVSKDFLENFDVPLLPIEIQKQIVKKYEQAYQQKQQKEQKAKELLASIDSYLLDKLGIELPEKDNSLQARIFTTDFSDVSGSRWDCDYNNKYFNEIENIVLKSSKNKYEMCALTNIADDIFQGVGRNLIDDSKNILLKVKNIRFDNNIDYENVENLNIDSEVKKLKKGDIISPFIGEAVRLYKFAVFENEAVDNNYFVDNNTGVIRLGSKANPFYIQALLSSALGRILIDKLIGGGGVPFIGSSNMKNIKIPLPPLTPAQAKDGEISQQEIVEHISAIRAEAKQLQEEAIADLETTKAEIEKMILG*
GCA_000764555.1	CP009574.1	2	DMS_other	CP009574.1_544	MTase_I_00013	MTase_I	564134	566413	-	CP009574.1_564133-566413(-)_1	MSNDLEVKHQKTKFDVLKEEIKYLEQGIQDNHINFDEEFKRITYVFQNKSRNIDNPEERVQADTFLKLVYDYDYSPEYINQFESVQDGSTRKEVDMVVYDDKAHETPKLIVECKKQEVSESEYRQAVEQGFSYARFISRTIKYIWVTSGILNEYFRFDKDKNLKETLPDIPKFGEDRVPPFKYAKGGVCKEAKYKAYKDKKFKDIQTVSEGELTRIFKQAHNALWAGGQLNPSEAFDELDKLIFCKIWDERYNLEGNNKKARKKGEVYHFQVIQEDLTKEDKEKNRDEDYRTNKALAERVRYIYNRGKEFDKEVFKDDIRLSDYRIRTIVNYLQGVNLNKTDLDSKGRAFETFMGSFFRGDFGQYFTPRPIVKFVVDVLNIKNTNRVLDTSCGSGGFLLHALDKVRSQADEEYPDYEEDREQDRAHHNYWHDFAEKNLFGIEINEQIARTAKMNMIIHDDGHTNVIASDGLVSFDEMQKTNKEFKASSMDFIITNPPFGSKIKQTEKAYLHQYNLGVSDIDWLDLKTKKIKGKDSQSTEVLFIEQCYRFLKENGFLAIVIPDGILTNSSLQYVRDQIEDWFRLVAVVSMPQTAFAANGAGVKSSVLFLRKWPAIKSQAYKQLKVDLQNNIKDSQGYENTSKAIEAEKKSVIKNHTGFINTTAETDKKTIEKTQEFKDWKTEISAEYNQKLADFKEKLTDLYQEQRKEQIKAQNLDYPIFMAIAENIGYDATGKETGNNELDEIQQHLTKFIKDIEDDRI*
GCA_000764555.1	CP009574.1	3	DMS_other	CP009574.1_1757	Shango__SngC	SngC	1797668	1798777	+	CP009574.1_1797667-1798777(+)_1	MTFQDFKISLEIIQSLEDKNITTPANAQKLSFESIYNGKNVWLKSPTGSGKTLAYLLPIIEKLLQEKQSLTQVIFFTPTHELAIQISNFINETFSSIGVKSLALIGKVSIERQKEKLKKKPQIVVGSVGRILELVEIKKLKANHFKYCIIDEADRMLEDDSLKTLRKIIEKANNLQYILGSATIKNHALDVASNFIDDIELLDNSTEKETIVHSYIVAEGNRKNETLRSLIKAVTPAKTIVFLHKNNDVNFVTKKLNAAKINVGSLHGEQNKIDRANTIRKFKKGEIQVLVASDVAARGLDIDNVDFVVNYDIPTKYEDYQHRAGRTGRMGKKGNSVLIISQRELSYIEKLQKKIILKEGKLGFGEYNV*
GCA_000764555.1	CP009574.1	4	GAO_19	CP009574.1_50	PD-T7-2_A_WP_075189553.1	SIR2	46760	47899	+	CP009574.1_46759-47899(+)_1	MSDNIKFEVDQSDVLNVSNKIPIEKIYDHNINILIGSGASFGLFPTLAIALDNGSHTIETLATKFDADEKRDLKTLLFMHYYKECIKPVADFNLDDCSTGDQKKVIENYKTFLNTLLTLLGRKNNKKINLFTTNYDGCLPLVANELLKEREFIINDGTLGFQKKYLKASNFNIFSSKTGVFDQYKVDIPQINLINLHGSIYWSKEKESITVDYIKTHQEISVCNDLQAFSNILTDESKKISDVESYTYQDCSCDSESFWQEYNNLPIVNPTKWKFHETVFEEHYYQMLRLMSYELEKPSCVLITFGFSFADEHIENLVKRSLSNPNLQVFICCFNDKEKENMKEKFSQYQNVKYICADEEILDFTKFNSEIFSIGDSNK*
GCA_000764555.1	CP009574.1	4	GAO_19	CP009574.1_51	PD-T7-2_B_WP_009660643.1	HerA	47896	49704	+	CP009574.1_47895-49704(+)_1	MSIKIGEVIAIKGVSVSFKVYEESNKEVLFHNGEELRGLSIREYILIYRGFKKIVCMVEGEYLDESRVENEGNKTTYIRKVDAKPVGYFDVDGTFVKGIKYLPMIKDSVYLASDTQIKNIFSINSDENFKIGNLLKEEIPISLPWYKLFNTHIGVFGNTGSGKSNTLTKLYTELFDKKIDFIKDKSNFLIIDFNGEYTNDQFVDSNNKNVINLNTRVKDSGEKLTVNDKDIWNTEILSLLFQATRSTQTPFINRVVSGKEKYATNNDSLKNYIKTTIKKAFTTSSQHKDTKELIIQVLETLECSEEDVISKFRAILWHGNQDKFYIKPSTYFDGGEECPTYSEKINDKVESITCDKVDFFKELQIRINLQLINDLIHGYVQFDHIQPLLKRIESSINSLEKVLNVISNDDTSENENKLLSVISFRNCNQEIKKILPLIIAKQYYEAHKKNNPNSPPDTTFHLIIDEAHNILSEQSSREHEIWKDYRLEVFEEIIKEGRKYGFFLTISSQRPADISATIMSQIHNFFIHRLVNDRDLFLLDNTISTLDNLSKKMIHNLSKGSCVVTGVSFDIPLLLQVEKLNIEKQPDSQDIDLNKLWSKNDQ*
GCA_000764555.1	CP009574.1	5	PDC-S04	CP009574.1_1457	PDC-S04_WP_163235784.1	PDC-S04	1491901	1492506	+	CP009574.1_1491900-1492506(+)_1	MILKNKLNIANQIELAKAEEKISKQKARQLFDSGDINKVDVGTFKGLSFIHAYLFNDIYEFAGKIRDVNIAKGNFRFAPLMYLEASLKNIDKMSQQSFDKIIEKYVEMNIAHPFREGNGRATRIWLDLILKKELGQVIDWNIVGKEDYLSAMERSPVKDVEIKVLLKSALTDQINDRSLFMKGIDVSYFYEGYSEFKTEEL*
GCA_000764555.1	CP009574.1	6	PDC-S07	CP009574.1_213	PDC-S07_WP_110056698.1	PDC-S07	221219	221620	+	CP009574.1_221218-221620(+)_1	MAQIKAAVAIILNEDKSKVYISLRQKHQTYSNYWEFPGGKLENNETFDECVKRELYEEVGIEKCVLKPYISKKHINKDNIHVSLNFFIVEAYKGIPYPKENQRLQLINISELNNFKFLPASLEIIKKLQKDYL*
GCA_000764555.1	CP009574.1	7	PDC-S33	CP009574.1_675	PDC-S33_WP_105017041.1	PDC-S33	680505	681575	-	CP009574.1_680504-681575(-)_1	MNIIDTNNLMADTNLIISKKQVEKAGKVLKGRKDIDMSFDEAFSIMSEWRSRHDVSLSHIYKTIKDISIKIDPSSYFGARLKREESITAKLRKISTLRLDKMQDIAGCRVIASNIDSLNKIRSELLKIENITERDDYIYDPNKYRYDGYKSIHFIYKHRDPNLVFNNKTVEIQLRTSIQHYWATTVEIIDIFEDQDLKSGGGSPEWRRFFYLVSELFGIKEGVNRRIKSIENVPSKAMKEFIQLYNSMDVFNKLTTYRAFSYFSDDILNDNVYVVLILDRSNFEVKNYALSNAKDAREFHDKIEKENINNKNINVVMVKVSSVSELRRSYKNYFADSESFTNLVELIILNFNRLNK*
GCA_000764555.1	CP009574.1	8	PDC-S60	CP009574.1_277	PDC-S60_WP_195634762.1	PDC-S60	285962	288838	+	CP009574.1_285961-288838(+)_1	MKIKIINNQNATKTEKGNLLEQLMKKVLEAQDYNVIENLRSTGVELDLYCSHNTDINKKIYVECKAYDESKKIQCDILWKLKGVVSHKEYKEGWLISTSELGKEAKGLREEFNQNKNNNIIIYDINDLIRNLVKLKVISAYIPLQKINNNVFDSDSYFLLITEYGFFWVVEIKESGSIYDILILSAQDNSFIDDRSLINKLFKLDWGNLKYNFKKQIELIESLEVEPKFKTEQNSKKNNKFLTYSLCDEYLKSIDDTGFLIIHHNKEVTLKDIFIYPDLQYIENDKKSKINSFDLIKKYDFCMIFGDDLSGKTSLARMFQKKLSDTKTTIYLDAKRITTNKKTSNQNLFKKAFKEQYGKDKVISETLNTNILIIDNFDEISIKKKEYLIKFLHSLSSYELEKIIIFSNESKELEILNDPEIKSALKMFHFFKIKQLGHILRDKVISKWINFGAEETIGDNDFFEKKDYIINSLNTSIKISSIPTYPLYIITLLSRLDTKQKQNTIAGSSAYADFFQYLIIQSLNNTYKIKPNELDFYNTYLSHLAYFFFSKKEKFLDSTTIENFHTEYSKNYHKESFDKLYNNLLFSKIIKLNCGEYSFSKTYIYNFYVAKYLADNVERKNKKDEVKKQLDSLINNIHISDNGNIILFFIHHSKARAESIIDKLLSQAKKLFEENRPANLYQEELKNIYSDTIKKVKLELLEDHKPSEYRNAINSINDDIDEEIINNEIKMSQDHSKSMNELDMFEKTNLSFKLIEILTQIAKSYYGSLENTDKIMIIKESILLGLRNLTFFIESIGNHKVSLVKKIEESLSQEQLKNIEDSEIIPSIIEKIINQLTYDFIMIFCLFFTDKVSSNISSKNLNHIIDDVGFESNSKSLIKIGALLKFPNSLNNKNIKIIKSLYSSMKKDNNFIPTDILRIIVAEYLYKFETEYLERQQICSALEIDVKPSKLLQNNSLE*
GCA_000764555.1	CP009574.1	9	RM_type_I	CP009574.1_47	MTase_I_00010	MTase_I	43092	44579	+	CP009574.1_43091-44579(+)_1	MQKTTQKEINQIVWNACDTFRGTLNPDGYKDYILSMLFVKYLSDFYKEKKEQLSQRYNGDEKMIERALSREKFRLDDSCTFDYLLANKDKENLGEIINAALDRIEEDNPQKLTGIFRGVDFNDAKSLGDTKDRNSILKNLLKDFNNPKLDLSPSKLEGNDVIGDSYEYLIANFASDSGKKGGEFFTPSQVSSLLAMLVQAKEGDEIYDPTCGSGSLLIKAAKEIGSNNFAIYGQERNSTTHSLCRMNMFLHDINDANIQHGDTIRNPRILENDKLKKFDVVVANPPFSLDKWGADDVTSDVYSRFEFGIPPKSKGDYAFIQHMLASLNESGRMAVVVPHGVLFRGAAEGKIRQQIIDNNLLDAVIGLPSNLFFGTSIPACIMVFKKQKDSNDVLFIDASNEFEKGKNQNKLTDDNIKKIFDTYKSRESLEKYSHVASLEEIKENDYNLNIPRYVDTFEEEEPVDIEATKQTIAELEAKREELKTKMAEYLEELGV*
GCA_000764555.1	CP009574.1	9	RM_type_I	CP009574.1_49	Specificity_I_00127	Specificity_I	45522	46760	+	CP009574.1_45521-46760(+)_1	MNKDAESKKVPKLRFKEFSGEWVEKKLGDVSAFSKGKGISKNDISENGIECIRYGELYTKYSETINEIHSKTNLRIDDLVLSKSGDIIIPASGETAIDIATASCVMKDNVALSGDINIIRTLQNGVYLSYYLNNSKKYEIARLSQGISVIHLYSSQLKTLKINLPTLPEQQKIADCLSTWDDSIENLKSLVENKKLYKKGMMQKLFSQEVRFKDDDGSDYPEWVEKNVTSIAKTSIGLVTTMTTSYVEDGVYLIRNSDIKPNKINIKKLINLDFAFDEKNKTRRLQKNDVVTVHTGDIGVSAVISSKLDGAQGFATLNTRIKNTNEISPDYLCWYYNSEKNIKYAKAMSTGDGRSNYNLKDFNKAIIPVPCLAEQTKIANFLSALDDEIELLEQELEQLQLQKKGLMQGMFV*
GCA_000764555.1	CP009574.1	9	RM_type_I	CP009574.1_53	REase_I_00005	REase_I	50733	53807	+	CP009574.1_50732-53807(+)_1	MNNNLPPNTSENSLQQKSLKLLQKLGYELITKEQNREFRNNNLNDVILKDIAAKQLAKINSYTYKGEVFEFSKADIERQIYNLNTLAAGGLLATNKKITENFLHAPSVEQNLPDDSKKSFSFKFIDFDYFENNVFHVTEEFSVERNVKTEAEKTRRADIVLFINGFPIVVIELKKSDVEVSKGISQLIEYQADKEIPKLFEFAQLLIAANNHSPQYATTGSPAKYFLTWKEEDQALIQQLDSLVTNRQPSNLDSLLMSLCSKSRLIEMFRFFILFDNNIKKIARYQQYYAISAIIGSISHYEGASRKGGLIWHTQGSGKSLTMVMATMYLQKKIENARVVVVTDRKDLDKQISDTFKNSEVEVVKATTGRNLIDELENGTSVITSTIHKFETAVKQNCKLESSNIFILVDESHRSQSGDFHRAMKKVFVNGCYIGFTGTPLLKSQKSDGSITKFNGLIHKYTIDQAIKDKAVLPLLYEARMVDQWITDEAALNRRFARYTNDLNEDQKKDLEQKWVSFRNVASSKQRLEAIVFDIEDHFTKNIRGQGFKAMFATNSKVEAVRFKKLFDESGLINSAVSLSAPDVKEGNTDVNDTKKEVQAFWKDMLAKYGSEKAYNDYIDAEFKADDGDIELLIVVDKLLTGFDAPIAQVLYIDKELKDHTLLQAIARVNRLYEGKDYGLIVDYRGLFENLDKALTSYGALAGYDETDVTGTFADVKNELQKLKTSFSQLQDIFKSISHKNDQESYEVYLDSKEKRQEFYKSLNTFARDLAFSLGCDFVNNIYSEDDLSTFKKWLRFYNTLRKSLRIRYAESVDFAQYEQRMQSLLDTYIGTEGEVFQLSATVDMFSPDFKNEVENLTSDRARADAIISATTKYAKEKREVNPAFYDRIAEKIKEIIQQYKEKRLSEREFLSEAQGVYAKVKQHNEAVLASYPSQISSKPKQSFYDSLKSYFEASSEDRFIQIVCYIDEVFAKYIKKPNWKNNIDVKNEIEQELDDYLFDEDIKVISLDDFLQKTYELGINNYD*
GCA_000764555.1	CP009574.1	10	RM_type_I	CP009574.1_1909	REase_I_00010	REase_I	1971288	1973639	+	CP009574.1_1971287-1973639(+)_1	MPYSEADTKAKLITPKLRDSGWDERYITREKYYFTDGRKQAGGARGEKKFVDYLLRYQDINLAIVEAKKEDVNYKQGLQQVIAYGRALDVEYVYSTNGHNILEYHIPTGQSQDVDEFPTPRELFERKYPNINKVRQNVVTQEFFSDGTKTPRYYQKIAVQKTIDALSSGKDRILLTLATGTGKTYIAFQVAYRALESRWRKNDTGNKKPRILYLADRNILIEQAMNEFNPLENDCKRLQGVSIKKNGGKVPLSGNIFFAIYQAVAENKNRQYLITDSEDDSLTAYYKQYPADFFDLIIIDECHRGSANDDSSWREIIEYFSSAVHLGLTATPKRDVNGDTYSYFGDPIYEYSLKDGINDGFLTPYKVKRITTNIDEYRPNTHDSVDGDLPNKVYGISDWEKTITSQQRHELIAKTVLDNINKMDKTIVFCKNQPHALELKLAIDRFKKVKNPDYCVRVTSDEGQIGRDYLEQFQDNDKDIPVILTSSKMLTTGVDAKNVRNIVLIAPIESMIEFKQIIGRGTRTFEGKDFFTILDFVKASDKFYDKEWDGVADVVTDVKADGKSKDDVKEVKEIDPIENLKEKDDEPKKHEPINITIKGRKLKVLDIETSYVGVDGRPIATQEYLEQLIGVLGKYCQHNEQALKDAWANPKYRQTLLAKLEEMLSFGQNINNIKAIFKAKDSDIYDVLNHLVFSKDIITREQRAVAAESSEFIQQLQNAKAREFLLFVLDKYKKDGVVELEQKRLPSLVELSGLGPVSELANDFGGMAQLKESYLQLQREIYR*
GCA_000764555.1	CP009574.1	10	RM_type_I	CP009574.1_1911	Specificity_I_00039	Specificity_I	1974950	1976170	+	CP009574.1_1974949-1976170(+)_1	MSELYKLPAGWEWKKLGDFVSIKGGKRLPKGEKLRETKTDYPYIRVADFNNFNSIDINSVQYISKEVFDKIKNYTISKDDIYISIAGTIGKTGVIPVSLDGANLTENAAKIVFDISEYNQSFLVYFTTTFTFLDQIGLATKTVAMPKLALTRLKNVQIPLPPLAEQKLIVAKLDSLFGKIDKAIELHQQNITNANTLMASTLYKTFKKLEGEYSKQKIESFSKVGTGVTPLKSRKDYYNGSINWITSKATGYDFVTEAEMFITDFAIKECRLKVYPKGTLVVALYGQGKTRGQVTELLIESATNQAVATIVVDKNQNNKYLKFFLKKSYLDLREKASGGTQANLNLTIIKNIEVPLPPLQTQQQTVEYLDSIATKVDKIKQLNEQKLENLKALKASILDKAFRGEL*
GCA_000764555.1	CP009574.1	10	RM_type_I	CP009574.1_1913	MTase_I_00004	MTase_I	1977016	1978461	+	CP009574.1_1977015-1978461(+)_1	MQSKINRITDILRRDDGISGAMHYTEQVSWILFLKFLNDYENEKAFEADLTGEEYTFVLDEKYRWNTWAAPKGADGKLDVINADSGDDLLEFVNKELFPYLKSFKSIDENVKTLKYKIGAVFEYIDNRVASGHTLRDVINEIDELNFNKKEDLYQLSQIYENLLKEMGSDGGNSGEFYTPRPLVKAIVDVVNPQAGQTVYDPAAGTCGFLIDAYEHMYSKELSTTQLAFLNEETFFGKEKTPLSYVMGMMNMILHGITSPNINKANTLVKDIRSLEEKDRFDIILANPPFGGKEKAAIQTNFPIKSNATELLFLQHIYKSLKLGGRCGVVVPEGVLFQTNNAFKNVKKELLENYNVHTIVSLPAGVFLPYSGVKTNVIFFDREGSTTDIFYYEITPPYKLTKNKPIQFEHFKEFLEIWQSRKLTENSWIVKVEDIKDYDISAKNPNKIETIEHKSPLELVNEIKQNTAEIDKLIGEIESIL*
GCA_000764555.1	CP009574.1	11	RM_type_III	CP009574.1_1752	MTase_III_00010	MTase_III	1786821	1788860	+	CP009574.1_1786820-1788860(+)_1	MKIEKLNDNTNITSNSKQLEILKKNFPECFDKNGNFLPEKLNNIIKSSGTDISKESYGITWLGKSYARLLANETPLTLITEDREHNNKDENKNSQNMLIKGDNLEVLKHLKNAYSESIKMIYIDPPYNTGGDGFVYQDDRKFTKEQLSDLAGISIDEASRILEFTQSKSNSHSAWLTFMYPRLYIARELLKEDGVIFISIDDNEVAQLRILCDEIFGEANFVAKFVAQTNPRGRSLDKFVAKTFEYILCYALNVDISSSIFGIPKTDKALNEYKYSDNKGKYRLLELRNRNPEFNRSNRPNLYYPIYINPINNEVSLTKSNLFYECAMPINSKGEDGCWTWSIKKFEAEVNDLVANLASTGIWRVFRKDYIPEGGAFTKEKSIWLDKAINHENGKERLGDIFKLSGNQVPFSFPKSTDLISKCINIAMTRNDVILDFFAGSGTTGDAVMQLNAEDGGKRKYICVQLDETIEETKPAYEFCIENNLKPVISSITQERLIRAANKIQKDTKEEFDAENSKKKPSEEKLAELEQKLENIKNQDFGFKVFETRPLIDGLNDCIENYNQFELLENDLSDDEIQAVLTTYKVHDGALLNADFTEVKLDNYTAYMVEDKIYFMNRDFTTSALKAFIEKIDSDKSFKPTKLVIFGYNFDSKHQREIKEAITSYTNKKSIEIDMIVRY*
GCA_000764555.1	CP009574.1	11	RM_type_III	CP009574.1_1753	REase_III_00003	REase_III	1788864	1791755	+	CP009574.1_1788863-1791755(+)_1	MSGFNFEKDLDHQTNAVNAVLETFSGVSVSDNKDKTIASVSNPIVELGGNLLYTNLNKIQQKNNIDTSKRNKNSNVFDISMETGTGKTYTYTKMMFKLHNNLGVGKFIVIVPTLSIKAGTVNFLKAKATKEHFRQDYNCDIKTYIVESQSGSKKSKKSYMPQAVREFVEARTDTKKIHVLIINAGMINSDTMATNFDINLFDKFSSPFTAISSTKPFTIIDEPHKFGTDKKTWKNIQKFNSQYIFRYGATFDDKYENLIYTLTAIDAFNQDLVKGVVTHIEDFNQKENAWVTLTNTDGKEATFELNVNGKKSSYKLIKGASLSKIHNAMHDLNIENLNKTKVVLSNGLELKKGDKINPYSYHQSLQSRMIENAIKRHFELEKEYLTQDVKIKPLTLFFIDDIAGYRDGDNISGSLKQEFEELATQYIIKTTLENETNEFYRNYLQKSLDDISQIHGGYFSKDNTDKDDKIEKEVNEILHDKEKLLSLDNTRRFIFSKWTLREGWDNPNVFQICKLRSSGSVTSKLQEVGRGLRIPVNEFMAREKGKNYELHYYVDFTEKDFTEQLVGEINQKSQALFVDNPTKLTDEMIAEIVKLYDISEDDLLEHLDNENVIKRSNDFKDGGYARLKELYPRILSETLKTGKVKNANDKKPKATIRQGKYEELKDLWEKINQKVILEYKIESEEQFKQILLKYFQENSYLFKTQEIISKNKKLVFENDLASIQEFTSLNMQSLQISTMSYRDFIRQLAIAINVNIKTLHYVFAELKDSIDITKFMNNQTIRLIKSGFSKYMLDNAIDKYEIGYNKVSNTIHPTKFTDDKGSCLSEISAMDLGVVSSNDKTADEYLFNEMFYDSELEKQNIMTNIDEVIVFTKIPKNSIKIPVAGGDTYSPDFAYIFKDKYGEKSLSLIVETKNKAKRTLFKDEEQKIRHAQQLFSNSEINVEFKTQFDGDKISDILRSYLGN*
GCA_000764555.1	CP009574.1	12	RM_type_IV	CP009574.1_1304	mREase_IV_00004	mREase_IV	1341633	1344380	+	CP009574.1_1341632-1344380(+)_1	MYQASNKFLTNSKNSKVITEITNQLESCDEFVISVAFITYSGVVCILEALNQLRNTNIRGKILTGCYLNFTEPKALEKLLEFDNIELRVLDSENFHAKGFFFRNDKNWRMMIGSSNLTQSALTINNEWNLLFEASNTDATVMQVLGEFDKLFKLAKPAKDILEDYRQVYQSIKNFPRVKSFSISESGIISPNAVQEEALGNLKNMRMQGLDKALIISATGTGKTFLSAFDVAAFKPERCLFIVHRTNIAIKAKETFSKVIKKKSLGLYTGSDKSSADYLFATIQTLKNPSVLAKLKKDDFDYIIIDEVHHAEAQSYKRVLEYFQPKFLLGMTATPERTDDADIFKLFDYNIAYEIRLHQALEQDFLCPFHYFAIEDFFLDSEKVLAKDFSKLVTEARVEHIIKKMDFYGYSGDHRCALMFVSNVEEAKELSLKLTAKGIKSKALTSQDSESVRETTILGLESSQLEVIVTVDIFNEGVDIPCVNQVVLLRPTQSAIVYIQQLGRGLRKFRDKKFVVVLDFIANYENNFLIPVALSGDNSYDKDELKKFVVAPNNYLAGKSTITFSSIAKELIYKNIQKTNFSQLKNIKRDYKQLKKELGRIPSLADFEKYNFISSEVILSAKDTYYDILLAFKEVKNFLSTREYSILKFISKEFTPAKRLYEILILEILLESKSICLDKLEDLVTKQLTSFDKVSFENALKHLSLEIFKVNAGRQDYEPLIFIDDKRVFLAVSEVVLQNEFLYAQIKDLIAYNKLIYSKKYSSNASDKLALYSKYSKKDIAHLLNQDYTNGGVNLSGYRVFDSTALLFMTFDEEKKFTYHDNKFVSRSLFTYFSKKGKSLADVVEGNLATNNYKILVFARVNKNDEYMYMGLVAKCQKAEEIKNLYKVVKYTFQLKEHLTNEIWQYFKAIYKSKN*
GCA_000764555.1	CP009574.1	13	dXTPase	CP009574.1_1789	dGTPase	dGTPase	1833201	1834526	-	CP009574.1_1833200-1834526(-)_1	MPINLYHENDYLRQNNNIAKKENFSPFRRDYARVVHSSSFRRLQAKTQIFPSFENDFFRNRLTHSLEVAQIAKSIAVKLNAENELNLDYDLIETAALCHDIGHPPFGHNGEVALNKKMREFGGFESNAQTLRLISHTAKKDVDQKQSFGLNLTYRTLAATIKYDNLIPPISDLGKLTKGYYHEESNLINDIKQKLLKPYNATTSTEDFKTIECYIMDVADDIAYSTYDVEDALKGGFIDPLSMASIDDGLLSKIYNAMPSDLDITKDDIKNILKDIFSDYIDFNSDCRDIYKISKNIANNSLLRTKLTSKLVNSCIQNIEIDINQDIPIISKVYLNNEIRKQVEVLKKYILFKIIKSPKLNVLRYRGREIISEIFDILISSNPNESLLPDDIGAIFYNTYSAQGKARIISDYISSMTDRYIIELYNQFKSDPSSMIFKPFS*
GCA_000764665.1	JRGM01000014.1	1	Uzume	JRGM01000014.1_1	Uzume__UzuA	UzuA	1	303	-	JRGM01000014.1_0-303(-)_1	MISFLNLLSIESNNFNPKRIKFVRHKDNRHEYRELIKDRDELLKYQAEQSKNVFKDCDYIFSFFGLESTKSLFIGIFKVNSVKEVNNRFYYDLTEIDGVSD
GCA_000764665.1	JRGM01000023.1	2	PDC-S50	JRGM01000023.1_13	PDC-S50_WP_014253608.1	PDC-S50	18672	19613	-	JRGM01000023.1_18671-19613(-)_1	DIITALRGLRFSEDNIPNIQLDFFQFNEAKLAILTIFNKPLKPYYLTKEYSHQGRSIRAGVVYSRTNDANTPLDSCANPIDVRAMWFERFGLNLTAPDRFSILLEDAKCWDYDGISQAFYSNDPDFTIEIGSVEHEGGNYWWQNLYFENARQFDYHLKYKNKIIKTLPVVNYYNEGLTVPFPNIEFITYPEAQDGSNAEFYCEIYFYKKGTIEYSLFQHIRKSEVPCDTSQTLSTPITTQLKPPIIKLPFFIIDSDSELNELSKKFMEKYHEFNSCKSDLMRKRYPNENYNRWDVEKFFSEWVFEQINPPSGL*
GCA_000764665.1	JRGM01000066.1	3	SoFic	JRGM01000066.1_3	SoFic__SoFic	SoFic	1358	2485	+	JRGM01000066.1_1357-2485(+)_1	MEPFWIWQQADWPHFRWQDSEILPRLRHAQRRLGMLIGSHSRLGNSDQTLDTLLANIISSSAIEGERLNAQSVRSSLARRLGGSQTPSYPVSDRSEGLAAMMLDAIDNHEQPLTIERLYQWHRWLFPANEWSVQPVNVGQLRGDEPMQVVSGRVDRPIVHFEAPPRAALDDQLAAFVFWFNQTRHDPTMDPLLRAAIIHFWFVTLHPVDDGNGRLTRALTDLALSQTDSHSIRLYAMSVAILERRADYYRALGSAQKGSLDITSWICWFLDTLDYSIELALQVIDRSLAKTFFWLWHCHDDLSPDQTKVLNRLLDGGEQGFENGISASQYQKVAGVSKPTATRHLAALVEKGCIEKLPGGGRNTRYQIRLHTEGV*
GCA_000764665.1	JRGM01000147.1	4	PDC-S07	JRGM01000147.1_24	PDC-S07_WP_110056698.1	PDC-S07	31222	31626	-	JRGM01000147.1_31221-31626(-)_1	MEQKKRIWVAVGVIENEQGDIFIAKRSSDRHQGDRWEFPGGKVESGEDLLTALDRELWEEIGIRVQDCAPFMELHHDYPEKQVLLDIWKVTRFSGEPFGKEGQECLWVPVAELHNYHFPDANGPIVARLQAVQV*
GCA_000764835.1	BBNU01000001.1	1	AVAST_type_IV	BBNU01000001.1_184	Avs4_00001	Avs4	156519	159488	+	BBNU01000001.1_156518-159488(+)_1	LLTDDIDKVASLITLTINDESIPPTYWTDEILTAVFRSDDCSSFFKYFSSKLLESDCIFLNRCILLIRTTCREYSFNKENSKDILFPVGSCWEETLHFLASNISGVESIRQSISNFLLDWEYKFLFQFKLCSDREIKAANELVFHYIKEIYNGNEHNGYSRNDYQKTSLLYMLFGFATYCKDELKIFIEECNLNTNEYGRLDGFSELVIKKALGGVRNGSLIKELPDTLIQIANKHWKRIPLKSLPKREGPFGFSFPERKEREDAWGGITKTRFDFFPSGIYKTFVFNLLQYHPLKAVVFICNFTNYITSSYKESDFSIKEKLKEIKIILNDDTENTIYGNEYLWNAYRGTTVTHYLLESILISLEKYLIEIAQFEVLENKLLKSLTNYLLKNSNSVAIISVLTSSFIAYAKAFGDSILPLLKVREFYEWDTHRATREHSSTAIYDQKISYAQKEKGEFNRLPHRTKYQRGLREFLLHYQLNNSLLNKELLTIFDGFYENCGDDIFWEKSITEMDKRKYKASIVDKDKGVFQLEVNYPEPIYDAVQTFTEENKNDNLSMHYSHLLRQAREKKSEISFDEWETIFNHFSSDEIENTMWDSPVTLSVLGLDLFSAELNTAQKEYNVKTIIEALEQIIKEANDRGNFSSQYGFNILEKQLTIESIHLLYKFKEGIVDEKEIDVLITYLLISHLADHEIRDFQKYFRNTFSKKFPEKANKLIITLIKYGKFSIENRFNHYGSKQEIKEYREKQFSFIENSILESELPEISSLTFESYESHFLNNSLLLITSNANSEFFQKYILKMCELILEDLKLEDDYSYSSSRKSRKTNHTNLVDLRFYFNEVLLFNEISISKKLIDKLCHPILGDDFKFTHSLKDLYELISGVFNTTVTRLDDLINEDDNVEMYRNQFWELWKYLFTKVKTSGNSFFVKEVLLDVNEKYWSIKSNNWKGFVNHRIQYNEFADYFKSKSLPHIISVFSSFGEKFFFHLESI*
GCA_000764835.1	BBNU01000001.1	2	DMS_other	BBNU01000001.1_227	HEase_00016	HEase	193528	194082	+	BBNU01000001.1_193527-194082(+)_1	MIRDYPLEKWKHVVFDDKIAEFENYKISNYGRLINCKHDQEKLVKLSLTNGYPPSISLKQRVNGKSTGRYIHKLVAQHFLEKEEDQIYVIHLDYDKENNHIDNLKWATKREKEVHQYSGENYKNRKINRSYAKLTESRVRLIRRKVNDPNRRTRIKMIAKQFGISEMQVYRVASGANWKHVTDY*
GCA_000764835.1	BBNU01000001.1	2	DMS_other	BBNU01000001.1_228	Shango__SngC	SngC	194146	195519	-	BBNU01000001.1_194145-195519(-)_1	LPLKLTIVTFQDLNLNTPLYNALDDLGFTTPTPIQAEAFNVVSSGKDVVGIAQTGTGKTFAYMLPILKNLKYSMQENPRVLVLVPTRELVVQVVDEIEKLSKYVNTRVLGVYGGTNINTQKRAIAEGIDILVATPGRMYDLALSRVLQLKSIQKLVIDEVDVMLDLGFRHQLINIFDILPPKRQNIMFSATMTQDVDVLLNDFFKNPERVSIAVSGTPLENIKQERYNVPNFYTKVNLLSHLLRDTEKYSRVLIFVAYKRMADRLFDQLDEIFHDELCVIHSNKTQNYRLRSIEQFREGQNRILIATDVMARGLDIDNVSHVINFDTPDFPENYMHRIGRTGRAEREGESLLLSTVKETVLVEHIEALMNMQIPVLEIPETVEISTEQIDEERAQIKEHYNPTKRTDEDAPGPAFHEKSEKNSKENLGGSYKFKIAAKYKKPKTRGDKNYNKRNKKK*
GCA_000764835.1	BBNU01000001.1	3	Olokun	BBNU01000001.1_137	Olokun__OloA	OloA	118590	119633	+	BBNU01000001.1_118589-119633(+)_1	MDKLIDSLIDSVVEYKKLQFSGSETDFDSLLFEKKILKSENNKISISDYHLISSKFLNKYKEKFDFKIVEEFQVNVDFIIKIKEDFLTNGYVHDYHIVEKEIWRLITKESNSKFNCSFNDYLKSVNLDNKPEGLFGFIDAYSSLLPELDLTDVIIFDNALILTEITKSDAHYNIPLGNVLNGIKNKCKSDYDLGLELLKKSFSVNEEKENIISAIVSGLYENKKIEFYDSILKDLIQKEDKLNAIFFGLSNVSELEITECDLYIDIIKEYNKNDSVIISILSLVFSVLKSNNTKFHIFCFKELEFAIENEKTAYYILNNLDLLNNYNQEKTKIVVKLINQDYFQLNI*
GCA_000764835.1	BBNU01000001.1	3	Olokun	BBNU01000001.1_140	Olokun__OloB	OloB	120527	121681	+	BBNU01000001.1_120526-121681(+)_1	MNNNSIFIQEYLSTLKEDSELDYLFPLLLKSMGFKIIRTPKESKGQSQYGKDVIAIGKDENDVLYKWYFELKGYADKNITETNFHKKDGILESIREAKYVDYEDFSIPTLQDLPTKIVLVHNGIIKSNFLQTFNGFIKKELIGYSFERWDIYKLSDLFSTYLFGGEYLLVDVESNLLLKKAFAFWDLEDYDFKHLKELIVLQFSKSNGTSKRPLKKLFASLGLLNTLIFHYSKEDNNLVPAKECSKFLVLKTWHWILENDLQNKKPVVKEFKKLLKGQFEIFDKYFQKTFSIAKIENGLYSEYGAFFEKIGYPLRCFEYLDDLIYYCRLRNTLFESKKIKRLKNKQKDLIIELIDNNSGFNRPLFDNHSIPIVQLFLFFQIRVV*
GCA_000764835.1	BBNU01000001.1	4	ietAS	BBNU01000001.1_180	IetA_00002	IetA	151198	152286	+	BBNU01000001.1_151197-152286(+)_1	MYTELIKIIEGGLNNDAKKVVSYSKHLAKKLREDGADKLADKILKIIDGSTGIPVFKDQLFDAPVDNDTRLNIADILLPQDIKLNVSISDSIKSPIDNFISLVNSKNEIKSKGLQINLSMLLYGPPGCGKTTLAKHIAKELDIPIVIARFDSLISSLLGNTAKNIRKLFDYAKSKPCILFLDEFDAIAKARDDNHETGELKRVINSLLQNIDDFLENGILIAATNHEQLLDSAIWRRFEKVVNVNKPNSDEVRNLICNYFNKIDSKIDVEDKKFDTLSSYLNNLSHSEIIKIVNSAYYNSIINKQEFQYDEIFSEYFKYKTNNRYTSEEMIIFLNESHIPQKQIATYLDISIRQVRNALIAE*
GCA_000764835.1	BBNU01000001.1	4	ietAS	BBNU01000001.1_181	IetS_00005	IetS	152439	154655	+	BBNU01000001.1_152438-154655(+)_1	VNGLETYFEAIDDSRSFIPATLRVDIDDDAIAKSHRSEIQSLFNGQYSKNNIIGFIDSNSAIVKVTSLEESKAIQRNIKNYNKNARGISAIETLEVFKPFITELKENETVKISLIDYLNFELNNAVKKAFESYCQERGVKVVETKYSPGLIIYKIQNATRAQLDSIGDFEALESITLMPQYSVQMDFLDSTDDLEIKEPKEGEEYPVIGVLDSGIAKNKYMNPWLVDRRFSSYPDDLIDNSHGTCVSSIIVYGDKLENQKWTGNSGCKLFDATVFPDETKEKIHEDELIENIREAINSNSDIKIWNLSLGTASEADINEFSDFGKALDDIQMSKDVIICKSTGNCKNFKTGHPKSRIAKSGDSMRSLVVGSITHSKNNTDISEINHPSPPFTRIGPGPANSIKPDLVSYGGNVGMLSGRVVQNGVKALAPDGNTVKIVGTSFSTPRVTSLLSELNFKVKEEFSPTLLKALAIHSAKYPSGVNFPINEKLNQMGGFGVATSADDIIYNDPHEITLILQENINRGEFIEILDFPFPESLVDENGFFYGEVKVTLVANPVLREKQGAEYCQSNVKLQFGTYEDIKNRDTTKATILNPIGPDDPKNVMLDSNYGSKFKRDTASDYARERMLLNYGKKYQPVKKYSVNLDEMTTARQRDALAAHRKWFAKIKGEYRNFAETRAIEDGEVLNQDFTLIVTIRDTKGVQQVYNEVSRLLETRNFLHSNIKLREEVRVNIDDISDL*
GCA_000764835.1	BBNU01000004.1	5	PDC-S07	BBNU01000004.1_169	PDC-S07_WP_110056698.1	PDC-S07	143724	144077	-	BBNU01000004.1_143723-144077(-)_1	MKFCVQRPKNKLSYISEKFEFPGGKIEKGESKEEALRRELIEELNFYPIKIDNLFETVIHEYPDFELTMHSFKCYSETKNIRLNEHISSEWLTVKNLEKLDWAEADIPIVNRLIENE*
GCA_000764835.1	BBNU01000004.1	6	RM_type_IV	BBNU01000004.1_168	mREase_IV_00004	mREase_IV	140264	143731	-	BBNU01000004.1_140263-143731(-)_1	MNKLFNDNFKDSLLTGFIDKSLDSDALYQPELLVNRKIPRKKVLSTIIKELENCESFFISVAFVTTSGVATLINTLKTLEEKGVKGKILVSQYLNFTQPEALKRLSQFSNIELKIITKENSHSKGYIFKHSEYYNLIIGSSNLTSSALSTNKEWNMKVSARNSSSIVDKVINEFQDDFKIGEIVNETYIEKYEEIYKKQFLVHKKTEEELSEKLNVEIAPNSMQIEALGNLENLRKDENNKALIISATGTGKTYLAAFDAKAFNPKKLLFVVHRLNIAKKAMETFTTIFGKSKTMGLYSGNQRELDKDFVFSTVQTISKSNHLEQFDKDFFDYIIIDESHRSGADSYIRLIEYFNPSFLLGMTATPDRTDAKDIYSLFDHNIAYEIRLNKAMEENMLIPFHYYGVTDLSVNDEILENESDFRLLTADERVNKIISKIEFYGSDNGITRGGLIFCSKKNEAKELSEKFNQRGYKTVALTGDSSEDDRTKAIELLESEDLSIKLDYIFTVDIFNEGIDIPKINQVIMIRPTQSAIIFIQQLGRGLRKTNNKYYLTIIDFIGNYKNNYLIPIALYGDTSFNKDKIRKLISEGSTMIPGESTINFDEITKERIYASIDSAKMKLLADLKIDYNNLKSRIGRIPMMMDFVINDSRAPPYLYVNHSKSYFNFLSKTEKDFGSTLSEIQIKLLELFSKEINNSKRVEESIILKETIASGLYNVKTLKTEIRDKYNYNISEATINSSVSNINFEFIREKKDGKLVSVKDIYNLNILKLENNIFSLKNEFKTLLNDSNFKYFLLDTIEYSIYNFNKNFDTNKWNNGFHLYRKYSRKDVFRILNFSENPVAQNVGGYLVSPDNKYCPIFVNYHKEEDISESTKYEDEFVNQKEFDWMSKSNRKTESKDVQSILGNNGAIRLPLFIKKNNDEGTDFYFMGGDIKPQKKSVEQTEMNSDSGKKVSVVKIRFDLENPVPDSMYKYLEENPGSKIKKAVIPKLTENNAIQLEMDIPETIIESNHTIPLYNFHAAAGDFSIMQNEKEYNLIPVQERYSSDDYFACRVIGESMNKTIPNNSICIFKKNVTGSRSGKILLIENRDYFDPDFNSAFTVKTYSSEKTITEESYRHNSIILKPNSYDKSFKNIILDEESSKEMRVIGEFVKVLNE*
GCA_000764835.1	BBNU01000008.1	7	PDC-M01	BBNU01000008.1_200	PDC-M01A_WP_193706741.1	PDC-M01A	189831	191351	+	BBNU01000008.1_189830-191351(+)_1	MEDLPIYSIKRITENDKIHILENSIPFVVDYHNDEYPYFHLQSTDWDDFGSKTKFYLTYHSNVNDYYSFGSVKITDGICEMTKLVIKAKFVTLDDSFCSVGQNDGYYTGMQAYFGVNTASILYALKDASYFIEINDKFATTPIFVNSLIRDDEVEQLSRNIRFVLGGRNLENKYNFAYNFTPNYSDTPVEIELNYNNTLEYSDRIFAVIGKNGAGKTQLITNLPIDISNSKSNSFKPQIPIFSKVIAVSYSVFDNFELPNRKVDFNYVFCGLLNKEKNLPSKIEKAQNLLEAYKKIKHHNRVEKWQDILSNFIDGDVLKNVFVKNSIRSYGDDNEFKLNEGIFIGLLDKLSSGQSIMLEIMTKIIANIRYDSLILFDEPETHLHPNAISQLISSIYELVESFDSYCLITTHSPIIIQNIFGKNVYVMEKDNNIPFLRKIGVETFGENLTVLTEDVFSNSEIDKHYKVILDKMIEQHNNYETILEKIENENLPLSLNAKLYLKSKLL*
GCA_000764835.1	BBNU01000008.1	7	PDC-M01	BBNU01000008.1_201	PDC-M01B_WP_163529272.1	PDC-M01B	191348	192169	+	BBNU01000008.1_191347-192169(+)_1	MKNIKCYQGDAMSFHKNLVSDSLNIGAVKDNLLKNELAITQTYADYKDKFDNNNLFAMSAHGFDGGEDKTNLLKLYSSQRKSIIELKKELTTNEFNQRINDCPNCTIEKVASLDHYIPKDEFPEFSVNPVNLIPCCSTCNSKKKENWKGDKNLLFLNLYSKTIPNSQYLFIDIESKLEYTFELRNESNIDLNLFKVIESHYGKLNLLQRFKENSDGVISELEILISSGRDAIKDDIELQKFIKSHYSKIETRDGINNWKVVLIKAMLDSNIYF*
GCA_000764835.1	BBNU01000008.1	8	PDC-M62	BBNU01000008.1_198	PDC-M62A_WP_001166610.1	PDC-M62A	186536	188071	+	BBNU01000008.1_186535-188071(+)_1	LKNVSAIVGGNGSGKTTLIYKIINILNDNFTTGLTIWEDDKGSYFNQYGWALPVHTNGVSIKNITKELGTIYFSPYFDHKASARGIDISADRYLAEDLNNIDSTFDANDRVIISERLKRGDYKRFINFQKSKFSEGVKAAYGLLNEDLYRVVFTRHKIDATIEGVNFSETPNDFRFYLDKLYLNIRKEYDELDRHVASDEERYELNKSQYKNFILMDVFCLLIKLMERKNIYLLEGHFKDKEEARVIIESETDSYSKLKYWLNNYYYSKGVETPLPNDEVISIIDFLFGYIDNLRFSSEGNYLNWASKSLFFDEEDLDQLLDLNENLLIALPKYFLEREEKSQNIYDSIGDLQYFANPEYANRSLSSGETAMLHLYSRLYDFFSRHILNVQTIRKEDYYILFLDEADLAYHPSWKKSYIKTIIDFSVSFFTELDANVQIIFTTHDPLSLSDIPNSNVTYLHKESETRILSFNSVNRPTASFAANVNDLLGHSFFLEDLLIGDFARQKLMRS*
GCA_000764835.1	BBNU01000008.1	8	PDC-M62	BBNU01000008.1_199	PDC-M62B_WP_051775087.1	PDC-M62B	188279	189256	+	BBNU01000008.1_188278-189256(+)_1	MIFLDPYAPHILKAKENHLEKLFPIVQRRVNALPVSELKTFLNESRIKRILTDLPNDLSYHHISMLFAITGLSIAEWQDYLIIKKKWKRNRDASETIIFNKYNDFILKINKIFNYKDGFSKKETKYSTYDLAETLNVQTCVYCNRIYTKTVVKPSKRTRPEFDHWYPKESYPLLALSFYNLIPSCHICNSSVKGSIVMNTSHYLHPYLSEKINFKFSYWIESLNAYKFQIKRIPNSKEDNTIKAFKIEEIYETHKDEIHDLVQLRKLYSVDYLLRLRGLLAVVDTKISNEEIYRLAFGVNIKEKDFSKRPLSRMKRDILDELGMI*
GCA_000764835.1	BBNU01000008.1	9	RM_type_I	BBNU01000008.1_195	REase_I_00011	REase_I	182364	183137	+	BBNU01000008.1_182363-183137(+)_1	MDFRKATNIFARPDFDGDPVQIYEPTVDQPVVPPEEEDNTEPVNGEEPLNPDDFRPTTPDIGIDNGETEVTKYYVNNIPVSVVNERVQYYGKDGKLITESLKDYSRKNITKEFSSLDDFIQKWNDSEKKEELIKELAEHGVLLEALREDVGQDLDDFDLICHIAFDQPALTRQERANNVRKRNYFTKYSETAQMVLNSLLDKYEKEGITSIEQGSVLKVQPLSQMGGSAVELVRAFGKKKDFDQAIKELENEIYNIA*
GCA_000764835.1	BBNU01000008.1	9	RM_type_I	BBNU01000008.1_196	MTase_I_00008	MTase_I	183137	184570	+	BBNU01000008.1_183136-184570(+)_1	MSNITTNIKGIRDIMRKDTGVDGDAQRISQMVWMLFMKIFADKEEEWEITIDNYVSPIPEHLKWQNWAADDEGLTGDALMEFIENELFPALKELDITISPQAKIIRAVFDDTYNFMKNGTLFRQVINVINEIDFNSTSERHVFNDIYETILKDLQSAGSSGEYYTPRAVTQFMVDMINPQLGESVLDPACGTGGFLTCTIDEVRSQVKTPKDRDILQKSIRGIEKKPLPHLLCTTNLMLHGFDLPVVRRDNLLSKPYADWGGAKDKLDIILSNPPFGGVEEDGTETNFPKKFRTKETADLFLALIIKLLKDKGRCAIVLPDGTLFGEGMKTRLKEELLDKCNLHTIVRLPNGVFNPYTGIKTNLLFFEKGTPTNEIWYYEHPYPEGVKSYNKTKPINIKEFDTEKAWWSNREENTQAWKVSIEEIKKRGYNLDIKNPHQEIDTLASPEVLLEKFRTTEQKISTIQDEIINVLTEALK*
GCA_000764835.1	BBNU01000008.1	9	RM_type_I	BBNU01000008.1_197	Specificity_I_00128	Specificity_I	184627	186369	+	BBNU01000008.1_184626-186369(+)_1	MKLLQHFKELTVRPKNAKELKGLILQLAIQGKLTANWRKENSDVEPASELLSRIQKKKEQLVKEKKIRKEKSLRRISKDEIPNELPIGWLWCRVGDLTTIKGGKRIPKGYQLTDDKTDHVYIRVTDMKNGTVIFNKLKYITDNVFEIIKAYTISKDDLYITIAGTIGDVGEIPKELDNMNLTENAAKLILYQTDKMYMKTLLSSHICQSQFLSKVNQMAQPKLALHRVASTIIPLPPLEEQKEIVKVVETLFKEVEQLEQLTIERIGLKEDFVTSALNQLTTNNANQEWTFLQDHFKSFFNETTNIKKLRETVLQLAVQGKLTADWRTNNPDTEDASVLLKRIQKEKSQLVKDKKIKDEKRISSITEEEIPYGLPEKWLWCRMQDLCPNISSGSTPPKPYFKDEGVPYLKVYNIRNQKIDFEYRKQFVDSEYHSTKLKRSILKPGDVIMNIVGPPLGKVAIIPNDFPEWNCNQAISFFKPLDRRLNTWIYTFLLAGTFLDRIELIGTAGQDNISVTKSKTIMLPLPPLEEQKAIVKKVNALMGLCDALEQEVQQSQEYSEMLMQSCLREVFEGESKTIEV*
GCA_000764835.1	BBNU01000008.1	10	SoFic	BBNU01000008.1_203	SoFic__SoFic	SoFic	192736	193542	-	BBNU01000008.1_192735-193542(-)_1	MMVDLYKNFNTPLTHQQLFNWHKMLTNGRRDLTDIGTYRTHEDPMQVVSGRLDRPTVHFEAPPSHDMHKEMEQFILWFNTLSSKKENNVLPIAKAGITHLYFVCIHPFEDGNGRIGRALTEKCVAQSVGQPTLISLSKTIETNKKAYYSALENNNKDLDITDWLLYFGQTILDAQEDTLKLIDFLIEKAKFFDRFNTEMNERQLKVVTRIFNAGHQGFDGGLSANNYSKIAKTSASTATRDLKSMVDKKMFIKTGELKSTRYWLNLKN*
GCA_000764835.1	BBNU01000008.1	11	septu_type_I	BBNU01000008.1_198	PtuA1_00034	PtuA1	186536	188071	+	BBNU01000008.1_186535-188071(+)_1	LKNVSAIVGGNGSGKTTLIYKIINILNDNFTTGLTIWEDDKGSYFNQYGWALPVHTNGVSIKNITKELGTIYFSPYFDHKASARGIDISADRYLAEDLNNIDSTFDANDRVIISERLKRGDYKRFINFQKSKFSEGVKAAYGLLNEDLYRVVFTRHKIDATIEGVNFSETPNDFRFYLDKLYLNIRKEYDELDRHVASDEERYELNKSQYKNFILMDVFCLLIKLMERKNIYLLEGHFKDKEEARVIIESETDSYSKLKYWLNNYYYSKGVETPLPNDEVISIIDFLFGYIDNLRFSSEGNYLNWASKSLFFDEEDLDQLLDLNENLLIALPKYFLEREEKSQNIYDSIGDLQYFANPEYANRSLSSGETAMLHLYSRLYDFFSRHILNVQTIRKEDYYILFLDEADLAYHPSWKKSYIKTIIDFSVSFFTELDANVQIIFTTHDPLSLSDIPNSNVTYLHKESETRILSFNSVNRPTASFAANVNDLLGHSFFLEDLLIGDFARQKLMRS*
GCA_000764835.1	BBNU01000008.1	11	septu_type_I	BBNU01000008.1_199	PtuB1_00026	PtuB1	188279	189256	+	BBNU01000008.1_188278-189256(+)_1	MIFLDPYAPHILKAKENHLEKLFPIVQRRVNALPVSELKTFLNESRIKRILTDLPNDLSYHHISMLFAITGLSIAEWQDYLIIKKKWKRNRDASETIIFNKYNDFILKINKIFNYKDGFSKKETKYSTYDLAETLNVQTCVYCNRIYTKTVVKPSKRTRPEFDHWYPKESYPLLALSFYNLIPSCHICNSSVKGSIVMNTSHYLHPYLSEKINFKFSYWIESLNAYKFQIKRIPNSKEDNTIKAFKIEEIYETHKDEIHDLVQLRKLYSVDYLLRLRGLLAVVDTKISNEEIYRLAFGVNIKEKDFSKRPLSRMKRDILDELGMI*
GCA_000764835.1	BBNU01000008.1	11	septu_type_I	BBNU01000008.1_200	PtuA1_00018	PtuA1	189831	191351	+	BBNU01000008.1_189830-191351(+)_1	MEDLPIYSIKRITENDKIHILENSIPFVVDYHNDEYPYFHLQSTDWDDFGSKTKFYLTYHSNVNDYYSFGSVKITDGICEMTKLVIKAKFVTLDDSFCSVGQNDGYYTGMQAYFGVNTASILYALKDASYFIEINDKFATTPIFVNSLIRDDEVEQLSRNIRFVLGGRNLENKYNFAYNFTPNYSDTPVEIELNYNNTLEYSDRIFAVIGKNGAGKTQLITNLPIDISNSKSNSFKPQIPIFSKVIAVSYSVFDNFELPNRKVDFNYVFCGLLNKEKNLPSKIEKAQNLLEAYKKIKHHNRVEKWQDILSNFIDGDVLKNVFVKNSIRSYGDDNEFKLNEGIFIGLLDKLSSGQSIMLEIMTKIIANIRYDSLILFDEPETHLHPNAISQLISSIYELVESFDSYCLITTHSPIIIQNIFGKNVYVMEKDNNIPFLRKIGVETFGENLTVLTEDVFSNSEIDKHYKVILDKMIEQHNNYETILEKIENENLPLSLNAKLYLKSKLL*
GCA_000764835.1	BBNU01000008.1	11	septu_type_I	BBNU01000008.1_201	PtuB1_00026	PtuB1	191348	192169	+	BBNU01000008.1_191347-192169(+)_1	MKNIKCYQGDAMSFHKNLVSDSLNIGAVKDNLLKNELAITQTYADYKDKFDNNNLFAMSAHGFDGGEDKTNLLKLYSSQRKSIIELKKELTTNEFNQRINDCPNCTIEKVASLDHYIPKDEFPEFSVNPVNLIPCCSTCNSKKKENWKGDKNLLFLNLYSKTIPNSQYLFIDIESKLEYTFELRNESNIDLNLFKVIESHYGKLNLLQRFKENSDGVISELEILISSGRDAIKDDIELQKFIKSHYSKIETRDGINNWKVVLIKAMLDSNIYF*
GCA_000764835.1	BBNU01000010.1	12	gabija	BBNU01000010.1_16	GajA_00009	GajA	8474	9445	+	BBNU01000010.1_8473-9445(+)_1	MRIKKKKKVRQIFVTTHSTHITSAVSLDEIICLHNEKGVTKIGYPTKVFPETKNKKYVQRFLDATKSDMLFAQKILFVEGMAEQLLMSVFANYLDKSLEDNHVAVINVGGRYFEHFLYLFDSSKENTIPKRVVCITDRDPERKVKPNGSFKKCYPYEYNQNLDDFDYKTNPSADSYSKGSHQNITFFSPEVNKGKTLEYELLMSNPTSRLLLTDSINNKQELEDLMVIFETDGSTVQNLLDKLRDSDANTRIKESITLNTSLDDEEKKKSIIASRYLNSVGKGENALELSYILSKNIDKKGTDEFVEFNIPQYIKDAIEELCQ*
GCA_000764835.1	BBNU01000010.1	12	gabija	BBNU01000010.1_17	GajB_00017	GajB	9436	10032	+	BBNU01000010.1_9435-10032(+)_1	MPITTINSDYKIADIDNNFKVSAGPGAGKTYWLVNHIKNILHTSNKLSITRRVACITYTNTAVETIYKRLGTSSSQVEVSTIHSFLYKHIVKPYVSFVAEQYNLDISEIDGHDNIVLSNYSFLKEWKERTGQQRINDDNIVSEAFNKLRWKIDNDELIARTPYPFKIGRYPIKNDSYLEYKKMTWEKGIIHHDDVLFF*
GCA_000764835.1	BBNU01000013.1	13	DMS_other	BBNU01000013.1_85	mads_7	mad7	76374	77936	-	BBNU01000013.1_76373-77936(-)_1	MAIKLNKGESVFRNELIFTADAKAINIENVLVNLFMLLRHNGVRPRQRARSKAKSEINLETLKNVFTVLEKEGSVNGFSKNQDAGELWMRSNLVNMVYRGNLEKEKISSLRPIHLESYRVRNASSTRDYYTADQVYLMLGADPKVKENLRSFLSEGWDDITNKINVQDELDVDSLGLLHIVKNIKPGFLDTNESIGKIKPILNKQALLYCEDVRRLLVYKRLIPRNVLIDYFKTLTSFHLSIYIQKLIYLVPKMVESGSIDVKDDWNIVIDTTDNFDSQISKTSISDSEKLFNSIYKYLESTFKINMALEYCDLERDDSKNLKKALQILKNPPDDFEIYFRMKYRELYSQLDDEDKYLVEDITRYDELYFDKYLSIILNVKAKRQFIEHKRLLANLSQNNNTRGGFMSQGRSKKHPRRFNLGTRLLETIVQILVLDIEDDNFVTRTLSVEELIDNIKSRYGLIINGLSDQRFKGSDLNTHLGFKENVESFKLKLRQIGFYNDLSDAYILQRIRPRYELND*
GCA_000764835.1	BBNU01000013.1	13	DMS_other	BBNU01000013.1_86	SspF_00003	SspF	77939	79921	-	BBNU01000013.1_77938-79921(-)_1	LTYSPSKLDRKLIPDILDARFKLIIITGNAGDGKTAFIRKIEDDPSVKNLKRFGHKNGAKFDVNGTRYESNYDGSQDEDGKINNEVLELFFNPFEGLTNYNNASEGRVIAINEGRLVEFLKTSEKYKSLHDTIDQYFYKEGHFDLPPGLMIINLNLRSVTAVDDEEPSLFRQQVKALTKKSLWSKCEGCSVANKCFIKYNVESLNDPASGDEVITRMEWLLRTVGLKRELHITMRDLRSYIAFMISRDHSCEEVESVYTELKHKPEEYWQLYYFNLTNSDYEDSGDNDRLVKLLRETDIGNVAIPNLDRDLFFGQHIDRHYLEFSDRSFNLINDFNNNKIWAPAHEQTEELLEKIKIIQKTYIRHQYFEGRISNYQKRLPYQSLLSFYKALNVDKENSVSDVILNYVTNTDESKRTSLSFIKENFSDISAFAKACLEQIKKIIQEESSGVKQISIQNTGTDFYEIATLETYKATSWTDFKSTTNIDAVKKLLPELFEQLSEDSLLKLKMSISQAISMNEGCENEVIWQKHLVLSSSEINDPFSKSFRLFDLSDFELFVSRTDHLVKYLEYEPDSLVFRHKKKQHIELVISLDLFEMLYFIQKGYSPSLNDIRGKFVELTIFKNLLENLTYNKVVVTKDNIEFYEISKDANNHLSIATMEL*
GCA_000764835.1	BBNU01000013.1	13	DMS_other	BBNU01000013.1_90	Specificity_I_00069	Specificity_I	82659	83711	-	BBNU01000013.1_82658-83711(-)_1	MIVTGRVGAIGQTALINSIFEKVPSMGSDNIIRIVPSKSNKVGVIYSFLISKYGQALFSKLATGGVQPYISEEMLLDFPIPEFEVGLEIKINKLIEKSSQLKLESFESFEKAKKYFDDKLVNEEVSASIAIKKSKSIRKYQNRLDASFNILKKHYDDIISKNFKTSKAIGSYKHRIFIPNRGKRNYTTKGLKYLSTTDISSFNYTKINKFLSFRMKGIETLKVKQNWILIARSGQEILGDSFYVNESMNNLGVNEHALRLIVNREESSYIYAFLSSNFGKKYLRSGIFGSAILTINDDFLRTVLIPQLEEKEKAEITNLIERSNQSSHKAIELENEAIALVENEIEEWHK*
GCA_000764835.1	BBNU01000016.1	14	DRT_other	BBNU01000016.1_142	retron_type_XIII_znfinger_cluster114_1	SWIM_XIII	111150	112130	-	BBNU01000016.1_111149-112130(-)_1	MQFNYKYGSGSAVNNGVSSTNVSFAPDVLRDPTFFVGTLDKKIPFREAISALHHVVVADFNFQPKDNSAYLAWLKGQEEIWLSEASSDLSKLRSEIHEVRAKMDGLRKERDSIMKPYYKAQSAYFKFLYKRDMDAWMVLDPVITVHPDQVFFECFSKDESVYGKLSCGYDVFKDINEFKCGTTNIDYSKKLYEEFQKIRTYKETDFKIDPKGFDVKTTGEDNYREVKIDLPDSWVRGFLQVSTAMTTKKVSFELEAIDIANFISVLKRNKERRGGPRSIKYILKPNEPIVAVFEPWNIEIVCNQSIYKGDEYEEIRVWGDVDVFYF*
GCA_000764835.1	BBNU01000016.1	14	DRT_other	BBNU01000016.1_143	retron_type_XIII_wgr-heat_cluster216_1	WGR_XIII	112135	114111	-	BBNU01000016.1_112134-114111(-)_1	LDYAVAMLVSLNDKTDRNASNVQYNYIYDSVERRYITERRIFPRYHEFTALMYVLYGNSTLLNRDNTKWFYSEDIKLEDLERAEILPEVWNSNPEKVLYVLSHAKSEEAVFFALRIIKEKKNILDSLLLDDLQRLVSHYHPKVLDVILESIKNKYKNIQPEDAIMLALLSSKNERAIELGLGWLNFYERDYFSRDEFVIGLLLTGEVKVIDYLKTLYGSIPKYNFILNLNALRGLFQSHSIYTEAYLLEVNNLIGNTTFGSLLSDVSLEEINKLASSNSVTNKLFAAYLAKHNKIETFLLFKDSIDKYINSDDARLRQVGIELLSQFPDHFLLENSKKISGFCFSEYEEVRTAIQPTIERLVNLDTDFKTSLFNSLLIVLIEAEKYDGLHANCYSLLTENYKHYLNDISHEFMFKLVLSHYEYAQKLGLPLFKQHIDLNTLPVEKLVSLGNSDIFEIRKMLQDYFQLHIPKINYELEKALLIFNSSWQDIIDWACDYFERSIEEKNWTVNMLLYACDHTKNEVQAFGRKMITAHFREEEGLPLLIKLQEHPTKDMQFFVTNYLETYAKDSPDVILKLETYFKTSLFNINTHRSTKTRIYAFLEQESVKSKVVAEMTVRLINSILGTKTIKDRSNNIDVLLSIYDVFPEIEVPLLIKSN*
GCA_000764835.1	BBNU01000019.1	15	gabija	BBNU01000019.1_83	GajA_00012	GajA	90427	91512	+	BBNU01000019.1_90426-91512(+)_1	LIIEEPEAHIHNHIQKTLFDKLDYTDTQIIYSTHSTQISEVSNVENINILAKKLNFAEVFQPSNGLDPKNVNQIQRYLDAIRTNLLFAKGVILVEGDAEEILIPQMVKKAYGVSLDELGISLINIRSTGFKNVAQLFHDNRIRRKCSILTDLDDAICDTTINDGESESSKKYKTKVENSRIKGLERKVILDEFEKDNDWIKTFYAKYTFEVDFVMRGNAWEVEQIIDNVYVDKPTIKLTKEELDDEDVAVFGKRVLTMANQEGKGWFAIMLGKHISYKTIVPDYIVEAIAFAKESYSKNIIADIIEYRVTKNAKDVEIDFTLLKEIIASYRVDKATIDEVIVEIKNRIPEDQILTFIEKVK*
GCA_000764835.1	BBNU01000019.1	15	gabija	BBNU01000019.1_84	GajB_00025	GajB	91514	93319	+	BBNU01000019.1_91513-93319(+)_1	MFVWDKEDLNQEQEDAILNSESILLIACPGSGKTRTLTYKIAYELSRLESSKEFVIAITYTNNAADEIKHRIELLGVNTEQLWIGTIHSFCLEWILKPYHLYSDRLKNGFRIINSYESEEILTELCKPYKSQRITYWDCGLLAKTDDIYLTCLDSSKHKNLKSIISEYFQILEKNNQIDFEQILFFSFKLLESNPIISKILCKLFPFILIDEYQDTKEIQYNIIASILKANKGESKTLIVGDPNQSIYDSLGGYPMSKEELEKLIGFNLQQNSLSKNYRSSKKIIEYFEYFKTFENEISSEGTNKDYPSKITFNPTILVENIIDEISKLILFNINEEKILPNEICIVAPQWVHLAGITRQLMIKMPDYSFDGPGMAPFSRDIENFWYKLSRIVLTEPSPYMYIRRLRWSSELINDLDLAGVDVTELTSKRLLKICNSIKVDETDGLTHLELFFNEASRLLSINRINYPTLTEHYDSFFNSSRKRIEKLVKEGNEFIGNIESFRKVFKQREGITVSTVHGVKGEEYDTMIGFAILDGYIPYFSDGNGDENSRKMLYVLASRARKNLHILSEKGRAVHNYHAPEGKTPTPHLVEYEYEYDVLE*
GCA_000764835.1	BBNU01000023.1	16	DMS_other	BBNU01000023.1_16	MTase_I_00012	MTase_I	11235	13328	+	BBNU01000023.1_11234-13328(+)_1	MSQNILQYESKVWSTADLLIGAGIKQSDFPKYMMPYFAMIMLESRLVRHYKELLKDFGVDSIDDIENINDFLEEFKDYNIGYNEVVIKQHKTLADICKNDKTFDNDFDTYLKAFDPETKELLGVDRGNTEEKYLDISGLSGQLRKKNILFDTVKKWSEIDLTPFNNSDITTLEEHIKRKWADISAETAGEQYTPDDIIALITEIILSKIEDNGEFLTIYDPTCGGGNLLFGVEDIIQKSYNRPTKTYGEDWSDSLYALAKIESRFRTDSDVRYGNTLTNISFIEKQFDVIVANPPYGVDWKGYKKDIENDTTERFHALPSISDGQFLFTQHILSQLDAKGLSVVVHNGSTLFSGDAGSGESNIRKYFFDNDWVEAIIQMPTDEFFNTGIYTYLWIFNKNKAAARKDKVILINGSDFYEPLKKSKGKKRKEMTPVKRETIIEALTNFEDTDYAKVFDKWHFYFNKQAIMLTNVDEDGKTFESKLPVKKNKEGEEIRAKSIKLNPTKITQVIEEETIVITDFEIKTFDAKKHNSLLAYFNDELKPLIANLDYKEADLKVTTAKTSYYFDSDKETIIEETKDSKTALGCGKIVIKVSYKKATKTKEAYILITTELTPDYEKDYEIIPYAPSEEENQQNIADFMAKYITKPFRYIENTIGVEINFNKVFYKPEELRSLSKITTDLQKLEDDLLTLENQLAL*
GCA_000764835.1	BBNU01000023.1	16	DMS_other	BBNU01000023.1_17	Specificity_I_00039	Specificity_I	13328	14593	+	BBNU01000023.1_13327-14593(+)_1	MENYNSYKDSGIEFINAIPKGWEITRLKNLGFLQNGVSKGKDYFGFGFPFVSYGNIYNDTINLNKVKKLANSTDEDQKLYSVLEGDVFFTRTSETIDEIGVSATALQTIFKATFSGFVIRLRPKKNRIYKGFTKYYFQGNINRIFLSKQINIVTRASLSQSILNNLPVLLPSIEEQTQIANYLDAKTTVIDKKVTLLQQKIKHYKAYRKTLIDETVTKGLDKSVKLKDSGINWIGNIPEHWRVRRLKDLSIISTGDKNSEDYDIEGVYPFFVRSPNIKRINSFSFEGEAVLTVGDGDVGKVFHYINGKFDVHQRVYCIRKFKGELNAKYFYYYLSSKFYNQAMVNNSNSIVNSIRLPLLRNFEVPISKDINEQQQIADYLDAKTSTIDKIVKNIETQIATLKELRKTLINEVVTGKVKVSA*
GCA_000764835.1	BBNU01000033.1	17	spbK	BBNU01000033.1_23	spbK-10RX8D9V212-alignment	spbK	21142	21987	+	BBNU01000033.1_21141-21987(+)_1	MNIKIERKIELLNKLIEKSKEIQSESDSNPKFKSWKNLVERTFVKLFGEKSVEVKQLNTLEFHYRGMKIGGQDYSQTHRNYYKRSFDTLIQSIENYLEEFKEELGTIPEIEESNELEDNNLITKIFISHSSKDSAIVEEVIEILESIGLNSTQIFCTSFNGYGIDYGDNFLERIKNELDNNALVLFILSENFYQSPVCLCEMGATWMKTNTHIPILIPPLSFKDIKGVIPLTQGFEINDTSALTQFKGQIESLFSIKNILNNSTWERKRDRIVNRINKEIK*
GCA_000764835.1	BBNU01000039.1	18	RM_type_IIG	BBNU01000039.1_7	REase_MTase_IIG_00003	REase_MTase_IIG	5622	7976	+	BBNU01000039.1_5621-7976(+)_1	MALSWNEIKDRALKFSNEWIDETKERAEKDSFWNDFFNVFGISRRRVATFEEPVKKLSGNQGFIDLFWKGTLLVEHKSKGKNLDKAFEQATDYFPGLKEHELPKYILVSDFDKIKLFDLDERTEHEFHVSELYKNVKLFGFIAGYQKRTFKEEDPVNIKAAELMGKLHDQLEEFGYEGHHLEVYLVRLLFILFADDTSIFEKDIFKEFLDQKTDEDGSDLGALMAQFFQVLNTPKEKRLKNLDDHLNQFPYVNGKLFEETLPIASFNSKMRSILLEASALDWGKISPAIFGSLFQSVMNPEERRNLGAHYTSEKNIFKLIKPLFLDALRAEFEKVKSNSNKLKEFHHKLSTLKFLDPACGSGNFLIITYRELRLLEIDILRELFKKGEQVLDVSSILWLDVDQFYGIEYDEFASKIAEVAMWLIDHQMNMRVSEEFGQYFARLPLKKAAKIVHGNSLRIDWEDVVAKTELTHIIGNPPFYGYSYQSKEQKSDMKLVFDKVKGAGVLDYVSAWYYKAASYINGTNISVAFVSTNSVTQGEQVGILWNEMLNIYNVKIHFAHTTFNWTNDAKGKAAVHCVIIGFANYDTKSKYLYEYEDIKGEPLVKQAKNINPYLVDAINVFIQKRTNPICEVPKMIKGSSPPTDGGHLLLDEEERIELIKSNPISEKYIKQYSGSREYINNIKRYCLWLKEAIPSDLKSMPLVLERLARVKEMRLASSKVSTQKWADLPSLFIEERQPDDNYILIPRVSSERRKYIPIGYVNKEIIVSDSAIALPKMIFMFLAY*
GCA_000765155.1	JMFZ01000007.1	1	AbiU	JMFZ01000007.1_58	AbiU	AbiU	83281	84978	-	JMFZ01000007.1_83280-84978(-)_1	MNVNAAIIDQRLNQIKNELREKLIAELNLKDEARQKNISFVFLCVKTLLDLENDEAFDTLTDGGNDFGVDALHISEEIDGEFVVTLFQAKYKADLAGTANFPEEGVVAAAGAVRYLFDPSAHIVANPRLLPKIEEVRSRISDGYIPQVRVLLCNNGAVWNEIAQGHIDRLGGGSQVTWEHVNHDRLLSIMQSTKPVNDSLRLNGKAIVEDFDFSRILVGKVSVSEIAALIDRHGDKLLERNIRRYLGLSGNRVNEGIRSTLMNEEDRSNFYFYNNGITLTCTRFDYNALQQSDFQVKIENLQIINGGQTSNTIARVIKEIGEADTKNLDKAFVMIRLYQLSQEKENFVQNITYATNSQNPVDLKDLKANDEIQRRLERDVSQLGYTYRRKRTDSISSKPEEISSATAAEAILSVWRKRPHQAKFFAREHFGKLYNEIFSSSLTGAQLVIATLLYRIAENKRKRPDDDAPEFIAYASCFLAMRMGEYLSRDLNLNGKTLDHRQFDSARESVINNGEKYFYAALNDVGDALKLLYGDNNPTLQRLSATFRRGDLIEELAKLELRPNV*
GCA_000765155.1	JMFZ01000007.1	2	Lamassu_Family	JMFZ01000007.1_55	Lamassu-Fam__LmuB_SMC_Cap4_nuclease_II	LmuB	79321	81264	-	JMFZ01000007.1_79320-81264(-)_1	MSRWNISNIFFIGEGGRVRDLPLKLGEVNIFTGASGTGKSTLIKAIDYCLGSSKCELAAHVKRHSLAVGVKWVLGDAQMITARIVPPVGQATSTKMYVSNGRNLPIPSHVEQLQGLTTLEAAKGFIERAFGIAGVPDDATDDKTARKWRPTVRHATAYMFVPKDVIYNETALLHGLDQADEAPAIVETMPYFLRVVSEDSVLQERRLRDLRKQLERAERQQRVRQAAGSDYKKHALRLLHDASRSGLCDTPSQESSEEELEGVLKRVQRSASRIGSNPNESELGKLYDTRRSLLSTLEKTKRQSRATSSALQDMVGFEGTVRRQYEKLKIAEHLKPAADTCPVCDSPTERGAAISEAIRHSMAVIRSESVAVENVRPRLIEHQDSLGMEIDRLNRQLSEVDERIKTWIRQSEEAMHLNTLAEYHANLQGKVSQFLEMNPTTPQPGSDLGVLRDQIQSLEGQIDTEAKEKLLRFAERKVSEYLSESFGQLPTVAPCIGADLQFSSRPPDVAIIEQGSRAVLRLHDAGSDENYLAIHVALSFALQKYLGEIDAPVPAFLAFDQISRPYYPQRGEDESTIEENEEVSAMRRHLDFLFDETAAQKGLQVLLIEHAFFGDDARYVKATRMRWNKKSEDALIPRNWPRRPDTI*
GCA_000765155.1	JMFZ01000007.1	2	Lamassu_Family	JMFZ01000007.1_56	Lamassu-Fam__LmuC_acc_Cap4_nuclease	LmuC	81261	81746	-	JMFZ01000007.1_81260-81746(-)_1	MAITHDIYAETNPAYCAALLTHFVTGYLSFGASAPDITLCYAALPIALSGDLASTFDRTNRSTGLLEWLHRSPVIQIRLADRINGSLEIVTEAIQFACFSQLLTLNPEGDVIQGASSMPRHLTAQLSEDTQQIFKKIHRLGYWFASAGTTRTVFDMMGLEL*
GCA_000765155.1	JMFZ01000007.1	2	Lamassu_Family	JMFZ01000007.1_57	Lamassu-Fam__LmuA_effector_Cap4_nuclease_II	LmuA	81750	82298	-	JMFZ01000007.1_81749-82298(-)_1	VVYTLCGKRERVIYRSEVEHTLSSIISQLDEDKLTADFDMVNHPDDYEADSMLYRQIALVGGKPSDISKAVREQWRAVNQRAKWILEKPQLRSKIASYDTKLEEFWSDIHTRMVEDCEACSPEEIASMGLNVLRWTHESAPKEVEPISSSWSGHYYVRGSYQLLAIDLKVGWHAQYLRLLKE*
GCA_000765155.1	JMFZ01000011.1	3	PDC-S05	JMFZ01000011.1_85	PDC-S05_WP_008569830.1	PDC-S05	97050	97517	-	JMFZ01000011.1_97049-97517(-)_1	MADSQEAPYQPAMRQQIQLFTSADGQAQLQVALEHDTLWLSQAQMGELFDTTPENVLMHLKNIFNDGELAELATTKDFLVVRQEGARQVRRGIKHYSLDAIISSCSAMQLLQKRQQLPVMEKLPSRALQSRRHDCGGTKELMVRLVEHFVLLRPL*
GCA_000765155.1	JMFZ01000011.1	4	RM_type_I	JMFZ01000011.1_84	REase_I_00001	REase_I	93815	97009	-	JMFZ01000011.1_93814-97009(-)_1	MADSREVQFQQDIITAMVAQGWLTGPASGYDRRTALYTEDFLGYFKDAWPERWDKFAKANPNNPDEVLVQKLVRELEQSGTLDVLRHGFKLPAVKVELCSFKPDHGMNPDTLKRYGCNRLRVVPEVSYSPHAREAGAGGQSYNPRLDLVLFVNGIPTATLELKSEFKQSVENAKRQYRYDRPVKDPLTRKPEPLLTFKRGALVHFAVGQNEVAMTTKLDGKDTFFLPFNLGSAEGGAGNPPPPDDSQYATGYLWQQLFQPDAWLKVLGRFLHLDKKTSEGFDGTLTTRETMIFPRYHQWDVVNQLIETTHAEGPGKRYLIQHSAGSGKSNSIAWTAHQLASMYSDDGQRLFSSVIVVTDRTVLDSQLQNTIYQFEHAQGVVRPITRDVGNQSKSEQLAEALAEQTRIIIVTIQTFPALFDALEKYPKLASGRYAVIADEAHSSQTGSSASKLKQILGSDALDAEEISAEDLLDAAVQARQPNERISYYAFTATPKAKTLELFGRVPDPTLPPSASNKPEAFHLYSMRQAIEEGFILDVLQNYTTYSTAWKIAHPDGEDDEVDSKKARMKLARWVRLHPYNIDKKVEIIVEHFRANIRHLLGGQAKAMVVTSSRQEAVRYQLAVKAYVQQMGYADVHPLVAFSGSVLPDEVIPEEVTESSSLLNAGLNGRDLAEAFDTQDFNVMIAANKYQTGFDQPKLCAMYVDKKLQGVDCVQTLSRLNRTFPAKQTFILDFFNEPQDILDAFLPYYTKAELSDVTDPQIIYDLQKKLDAEGIYHWQEVEAFALAFFDPKAAASKLSYYCQPAKERFAKRYAFSVESRQQALDYKRTAEANGDSAGLKKAEHALKEAGEQVDQLDLFRKNLQSFVRLYEFLSQIVPYEDRELEQLCVFAKHLHPLLRVDRLQQDDVDVGELQLTHYRLSKRAEHQLRLSEEGGDYTLKPGSDVGSGKPHDPEKKRLSEIIEALNEIFGADTHDDDQLHFAAGITERLSRQDDLMAQVSNHSIDQVMHGLLPKRVIDTVLDAITDNEKMSLGVLDNEIKSRAFVLVIYKMLKALAGGDRPSAGL*
GCA_000765155.1	JMFZ01000011.1	4	RM_type_I	JMFZ01000011.1_86	Specificity_I_00054	Specificity_I	97518	98864	-	JMFZ01000011.1_97517-98864(-)_1	MTFPSYLVYKESGVEWQGAVPVEWPRSALKYLADYQNGYPFKPEDWCEEGLPIIRISQLTGDTTPNYYSGELDCRVKVGEGDLLFSWSATIDSFIWTGGAAWLNQHIFKVSPTVEADQKFLFYLIKLVAPKLAEFDAHGSTMRHIKKESLSERLHVPTLVEQTQIARFLDHETARIDVLIYEQQRLIELLKEKRQAVISHAVTKGLDPTVPMKDSGVEWLGEVPHNWKVIKFGITHEKAELGGNYEAGESEDGLPLIKMGNIGRGKIKLDKVECVSIDQNVDLAHTLKEGDFLFNTRNSLDLVGKVCVWRGELASALYNSNILRISFKNNLVGSSGFVNYLFNSDLGLEQLRLIARGTTSVAAIYYKDLSSLSFAFPPPSEQREIECFLDIKTSQLDDLVNVAEQTIVLIKERRSALISAAVTGKIDVRGWRPPASTQAAETAVAEAV*
GCA_000765155.1	JMFZ01000011.1	4	RM_type_I	JMFZ01000011.1_87	MTase_I_00012	MTase_I	98861	100846	-	JMFZ01000011.1_98860-100846(-)_1	VNTENHSQTAAFLWSIADLLRGDFKQSQYGRIILPFTLLRRMECVLAPTKDEVIKQTFAQEGRPDSVREMILLRATGGLQFFNASPLTLGTLSDTQTAADLMSYVQSFSKDAREIFEHFHFEDFVQQLASANLLYQVVQRFAATDLSPERISNFGMGIIFEELIRKFAESSNETAGEHFTPRDIVHLTTSLVITGQDGKLAPNSIVTIYDPTAGTGGFLSEGDEYIQSISDKVTVSLHGQELNPESYAICKADMLIKGQKVENIKLGNTLSNDQLAGPEHHFDFMLSNPPFGVEWKKVQKQITDEHSHKGFDGRFGPGLPRVSDGSLLFLLHLVSKMRDPRDGGSRIGIILNGSPLFTGGAGSGESEIRRYLLQNDLVEAIVALPTDMFYNTGIATYVWILSNHKTDARKGKVQLIDGSQHFAKMRKSLGSKRQYITEEQIDELVRLYGRFEATPQSKIFPIEAFGYRRITVERPLRLNFQTSAERIQKVREEKAIQKLEPAAQQQLTEALQAMDASVLHRNREQFSKLLKKTLGAHGISLATAELKALLNALSERDPEADICTTKGQPEADAGLRDNENVPLGESVYDYFEREVKPHVPDAWIDESKRDAQDGEVGIVGFEIPFNRHFYVFQPPRPLEEIDRDLKACTDRIKQMIEGLSA*
GCA_000765155.1	JMFZ01000011.1	5	RM_type_IV	JMFZ01000011.1_83	mREase_IV_00003	mREase_IV	92863	93774	-	JMFZ01000011.1_92862-93774(-)_1	MAIPDFQSVMRPVLQAVGDGVPLPLSALRVRIAVVFQLTEEERKERLPSGNQTVINNRVGWARTYLNKAGLLTIPSKGMVQITDRGREALATGPERITVSWLKQFPEFADFHTAKPQVPDAAVVVGSDLAETTPDEQLAEAYQALQQSLADELLAQVRTATPSFFEQVVVDLMIAMGYGGSRKEAGKATQLTNDDGIDGIIKEDKLGLDVIYLQAKRWANTVHRPEIDKFIGALTRKRARKGVFITTSDFSNGAKDAALGLEIKVVLIDGIELARLMVEHNLGVSVKQVYEVKQIDSDYFSEE*
GCA_000765155.1	JMFZ01000014.1	6	PD-T4-6	JMFZ01000014.1_41	PD-T4-6_WP_036366335.1	PD-T4-6	36862	37839	-	JMFZ01000014.1_36861-37839(-)_1	MNAPQLQASDLTYFALASTAATPAAVEPKAVPGELPDVLSGRYRIERLLGVGGMGAVYRARDLLREQLGDPEPYVALKTLSEDFAEYPDASALLYSEYALTTRLSHRHVVRLYNFDIDPASQRAFITLELLKGPTLDQLLCERPQGMPWSELQGIALPLLDALSYSHSLGVLHGDLKPSNVMLADDDLRLFDYGLGQPLEGLLPGLPRLCRTRFAAWTPRYAALELLDGGELTAAADVYALACVLYELASGSHPYRRLSARQAKAMELDRTLQRPPQLPPHCWPALRLALAFDEAQRSIDAAGLLQAFSRPAPSRLQRWFGHSHG*
GCA_000765155.1	JMFZ01000015.1	7	SoFic	JMFZ01000015.1_17	SoFic__SoFic	SoFic	22362	23483	-	JMFZ01000015.1_22361-23483(-)_1	MNDPLWIWQQPDWPQFSWQAEALAPLLRACGQAQGRLLGMLGAVGSDTEVQSSLDAMLQNIVTSSAIEGEQLNVGSVRSSLARRLGLNEEGRTTSRSEGLAELLLDATRVHQEPLDARRLFNWHRWLFPTDDQLLARPLHIGKLRGDEPMQVVSGRIDRPTVHFEATPLSGLEAQLADFLAWFDSSRSDASLDPFLRAGIAHFWFVTLHPFDDGNGRITRAITDLALAQGEQQAIRFYAMSASILDDRTGYYRILEASQKGTLDITAWLQWFLKTLLNSLEQALARIDRVLVKARFWQAHRSQTLSAEQIKVLNRLLDGGERGFENGISAGQYQAVAKVSKATATRHLSDLLEKGCIERLPGGGRSTRYQIAR*
GCA_000765155.1	JMFZ01000015.1	8	gabija	JMFZ01000015.1_14	GajB_00042	GajB	17818	19491	-	JMFZ01000015.1_17817-19491(-)_1	VITADTWQPADGLTLEPNALRAAKEQVHCLALTAGPGAGKTEMLAQRADFLLRTGTCRYPKRILAISFKVDASSNLKERVKRRCGSELASRFDSYTFHAFAKRIIDRFRPVLTGEYALDAGYKIADRKPGPSRSLIEFADLVPMAIQILQKSEMARNAIRQTYSDVFLDEFQDCTNLQYELLKLAFQGTSIRLTAVGDTKQKIMGWAGALDGIFQTFSADFAATPLNMYRNFRSKPRLLRLQNEIIRVLDPTSVMPDEQLVGDEGEVFAWRFEDSRKEAEYLAGLIDGWIKTKQLSPAEIAVLISKQLDLYADHLMAALEARGIPFRNEQQMQDITVEPAARLIVDYLSCLYGKREPKAWIRLMNQLVPFADEDIQSNARKDLDRLIKQQRKEAAIADLIAEPFSGWWEFVRAFLKQISLETLVALSPDYESHERLKEVVRNTKARIEELLELEPDLPKALERFSDDQAVRILTIHKSKGLEFDTVIILAVENEIFFGNQAENRCAYFVGVSRAKRRLILTYAEHRERPADAKRWDIHRSAQKEYFDYALPFVKLQQ*
GCA_000765155.1	JMFZ01000015.1	8	gabija	JMFZ01000015.1_15	GajA_00037	GajA	19488	21392	-	JMFZ01000015.1_19487-21392(-)_1	MKLQTIRLSNFQSFGVQPTELGLDEITYLIGPNGSGKTAALQALCRLFAFDPSLRRILRSDFHVPFDEENVPEERQLWIEADFVFPELAEDEDNSTIAPHFGHMRLDEADGIPRVRFRLSATMGPDGDIEETLVYVLDINVDGSPLNTAQVPRSERNHIHVHYLPARRDPADHIAYGANALLGRMLRAVNWDAERDVIKGLTDQISDSLATNSSVDAFSASLKAAWGALHKGSFFTDPKITFVTSEVEALLRHMSVSFSPGHDEQLVDFSRLSDGQKSMLYLSLVLSSQAIGRAVLAEEDKSFDVDKLRPPVFTLVAVEEPENSLSPHYLGRIVNALGLMTGNGDAQALIATHAPSMLRRVAPERIRYLRLTEGRTSRVTHIQLPDTADEAHKFVREAVQAFPEVYFSRLVVLGEGDSEEIVLPRLLQAKGAPVDESAVSIAPLGGRHVNHFWRLLSALQIPYLTLLDLDVARHQAGWGRIKYVNDQLGKYRLDQKLPKDYVIPKWDSTKDMVRDFDNYLEELEDRDVYFSYPMDLDFAMLLAYPDAYAVVRETPDDSTIVAVLGKSHHDASQYSEDEQKLFGTYHSSFKLGSKPAAHIEALAKLNDEDLLANMPESLGRLADAVISKLAELPE*
GCA_000765155.1	JMFZ01000015.1	9	ietAS	JMFZ01000015.1_20	IetS_00001	IetS	26639	28840	-	JMFZ01000015.1_26638-28840(-)_1	MAERNLLLGKGEALASSKEIKRNSGPKKYPYTLEEIRTEISSSLEQVQLSLSALPKAAKPRGEGVFELTLHPAFLAKSYFPKRILKKAGLRDVGSKETSIVPRHVTDIRDAGKLQATATLFIAGTESAVANLRGLLKSSDIPAALEKELKEIESIRWIQNENKIRGQLPQGDGPHAFEVALHAGSDEEDIVASFSDFVKAHSGKADLKRRIKVGGLTFIPVYASSEAMVAIASHTFLRVARPMPELRIAHPTLARSTLANYSTTLPSQAAIASDKAAAIFDGGLGTTDLAGWATEYYYEDTGDTNGQLLMHGNEVTSTFLFGRLASEVDELKRPYMNVHHYRVLSPISGRDPDLFDVLIKIRDALDSGEYKFANLSLGPRMPINDEEVHAWTATLDQVCSRHGILATVAVGNDGDLEGANRIQPPGDMVNALAIGAADTSGTKWKRAEYSCVGPGRSPGYVKPDGVAFGGSNAELFKVFNPILGSTVGVQGTSYSAPLTLRTAAGVACSTSYEMTAIALKALLVHHAEYKRSISRNEVGWGRFKEDAMTLLECPDGSATIIFQGQLEKGQYLRCPIPFPDIPITGKAQIKATFCIQAHTDPEHAINYTRSGMGVVFRPKAGAGIETSKDFFGRGSQYKMTERQFRDDAHKWETCLHRDRSFDGDDSLVGPVFDIEYHARESSRGVSPSSAPDVNYALIVTVQADEIPDIYNLIRQKYQILQPVDVTVETTITT*
GCA_000765155.1	JMFZ01000015.1	9	ietAS	JMFZ01000015.1_21	IetA_00002	IetA	28833	29954	-	JMFZ01000015.1_28832-29954(-)_1	MTKCSNTGEIMVTITEKDIESLYQQGIRGNAAAFALIGRQIVSKLKKTQPELASRLAELLIADSGTRGAPRIAAPVDADSRRSLLKEGADAFIAFEPKWESAVEQQLLEIIQERKSHKELLTAGLEPVRSMIFTGPPGVGKTLAAHWIANKLQLPIFTLDLASVMSSLLGKTGTNIKAVIEHAKSIPCILFLDEFDAIAKRRDDEKDVGELKRLVNVLLQAIDEWPSTSILIAATNHPDMLDPAAWRRFEATIRFENPPIQLIEGLLTEAEVSPKIAQQLATHLLGSSFSDINRIVLTAKKRAVLDQRSLNDTIIDISLKNLASGESAHSTRDMRIIQLSLQGLSQRKIASELNVSHPTVGKVIKEFKESTNG*
GCA_000765155.1	JMFZ01000019.1	10	PDC-S02	JMFZ01000019.1_8	PDC-S02_WP_228437898.1	PDC-S02	14651	15016	+	JMFZ01000019.1_14650-15016(+)_1	MTELTPGNADCSGIHGDIVSLLESARRAAARSINALMTASCWEIARRIIEFEQGGEGRAGYGQALLKRLSVDLSARFGRGFSVRHLKQVRFFYQVWPIEQISQTLSAKLSIALGGNVEGCV*
GCA_000765155.1	JMFZ01000019.1	11	RM_type_I	JMFZ01000019.1_6	REase_I_00010	REase_I	10422	12833	+	JMFZ01000019.1_10421-12833(+)_1	MTKDARREGVMTEADTCREFVTPRLVEAGWSKSPCTIGEQRTFTEGRIIVAGGKVRRGKQKRADYLLYYRRDFPLAVVEAKEIGLPAETGVQQAREYAETLGLKFAYATNGHRIIEIDYTTGTEREVDRYATPAELFARLTAANQLPEASTEHLLEPFNLVSGKVPRYYQRIAIQRVTEAILLGQKRILATLATGTGKTCVAFQICWKLWNSRWNRTGEYRRPKILFLADRNILVDDPMAKMFAPFGDARHKIAGGDVSQGRDMYFGIYQALTTASEDVFRQYRPDFFDLIIIDECHRGSSRDDSSWRAVLDYFQPAVQFGMTATPLREESRDTYDYFGNPVYTYSLRQGIEDGFLAPYRVHRVITTVDAAGWRPSKDELDRFGRAVPDEEYQTKDFERVVALRARTRAMARHLSDFLKGTDRFAKTIIFCVDQEHAAEMRQELINLNSDLVKQYPDYVCRVTADEGAIGLTHLAHFQDVDKPTPVILTTSQLLTTGVDAEMVKNVVLARVVGARSEFKQIVGRGTRLKVEYGKEYFNIIDFTGTATSHFADPDFDGEPARIEEVTVDEDGEVVEIVVDEASDEAETEGDHTDESEDNEGGNGEILGDPPLEPRKFYVDGGKVEVIGHLVYDLDTDGKKLQVVSYTEYSGRAVRTLFPTRDALQSAWSNPDTRAEVLRELTERGISFEELASSSNQPDADPFDLLCHLAWNATLLTRRQRAEQARRQAQDLFVQYGDTAREVLSLLLDQYIERGILQFNALSDLMKVKPFDRYGSPSEIAINHFGGVKGMKDAVSRLQTALYQ*
GCA_000765155.1	JMFZ01000019.1	11	RM_type_I	JMFZ01000019.1_7	MTase_I_00008	MTase_I	12849	14654	+	JMFZ01000019.1_12848-14654(+)_1	MAQRSTEKKPRAHRKAKAPLTTRENLSALIGTARKILRKDKGLNGDVDRLPLLTWVMFLKFLDDLEIAHAEEAELDGKPYQPIIVAPYRWRDWAAREDGISGDELLAFISQEVTVRPDGSRGMGLFAYLRGLAGEGEKGSQREVIANVFKGVQNRMISGYLLRDILNKINGIHFSASEEIHTLSHLYESMLREMRDAAGDAGEFYTPRPVVRFMVQVTDPRLGETVLDPACGTGGFLVEAYDHLAPQVSSPEQRQTLQRSSLYGQEAKPLPYMLAQMNLLLHGMEAPQIAYGNTLDRRINEIGHSERVDVILTNPPFGGEEEVGIKANFPPNMQTAETTLLFLQYIMRKLRVAGFGAERGGRAAVVVPNGTLFGDGIIAVIKEEMLKEFRLHTIVRLPQGVFAPYTDIPANLLFFERGGPTDNIWYYELPLPEGRKKYSKTAPLQFEEFAPALAWWSAREKGPQAWKLDFAAKRSAALEAATPLWQQAEAERTAALALSKPIREVEQDIAAAGNDRKAELQVRLRELKARQQAHEQAAKVAQAEGDVLYWPIYNLDMKNPNAKTGLEHADPKDLIASMRGHEAEVMRLLGEIESLVNEVQA*
GCA_000765155.1	JMFZ01000019.1	11	RM_type_I	JMFZ01000019.1_9	Specificity_I_00090	Specificity_I	15013	16143	+	JMFZ01000019.1_15012-16143(+)_1	MKAWPKVALGDLFDVEKGKIGIMAATPGEFPLVTTGENFASHFEPHFAGDAVCIPLVSATGHGHASLKRLHHVEGEFAVGSILCACINRAPERVMARYAYYYLSACKDSVLIPLMQGTANMSMKVADIIGVEIQLPPLSEQQAVVVRLDALADKVRQVESHLDAVECDAERLLALRFRDMIAGAPMRPMAEVAPLVRREQSIDLNGSYPELGIRSFGKGTFHKPALSGGDVGTKRLYRIEPGDLLFSNVFAWEGAIAIALQKDAGRFGSHRFITCQANLELTTPEFLRYYFLTDEGMLKIGEASPGGAGRNRTLGLEKLMAIDVPTPPLATQQTFDRLQAEVGALKTKHIAIREANAALLPATLERVFATDGLGEA*
GCA_000765235.1	JPJG01000002.1	1	PDC-S01	JPJG01000002.1_93	PDC-S01_WP_067088819.1	PDC-S01	92071	93378	+	JPJG01000002.1_92070-93378(+)_1	MELKNRSQYLDKLISVQDMEVIKVVTGIRRCGKSSLLKLMMAHLREQGVMEEQILSMNFESMQFADMDSKSLYQYVMERAPKEKRLYLFLDEVQKVRDWQDAVNSFRVDLDCDIYVTGSNAYLLSSELSTYLSGRYVEIKMLPLSFREFLDFHGYLLEEYKAPNGTMKQRAKGKDGEAYELRDLFEAYAQFGGMPALAEAELDQERANMLLDGIYSAVVVRDILERGKRKEQRAVTDALLLRKIILFLADNIGNNTSAASIGRTLVSEGLLDDGRKTKPAVQTISAYIDALLESYIFYEVKRFDIKGKDYLRTLGKYYIVDPGLRTYLLGNRGGDVGHILENIVYFELLRRGYEVAIGKVGEKEIDFIATKMNEKRYIQVTDNMNAPETRARELAPLQAVQDNYEKIVIAMDCDLISDVDGIKIVKALDFLLSEV*
GCA_000765235.1	JPJG01000002.1	2	SoFic	JPJG01000002.1_85	SoFic__SoFic	SoFic	85446	86432	-	JPJG01000002.1_85445-86432(-)_1	MKNKKPPFEITNAIIGYVAEIAELTGKLSSTNKLSANPTLRRTNRIRTIHGSLSIEQNTLTLEQVTAVLNGKQVLAPPKDIAEVKNAYEIYERLEELDPYSVDDLLTAHSIMTRGLVDESGVFRSKPVGVVDQEGHVLHFGTLPQYVPDLVMELLDWVKNSDVHMLIRSCVFHYEFELIHPFADGNGRVGRLWHTLLLSKWNPAFAWLPVESMIHARQPEYYAAINASNDAGESTEFIEFMLSSIKASLIDAINASDEMSDGPMDKAAMRWKQIEKFLETHEFIMNADVRNLCGVSAATANRILAGLVTKSKLVKYHISGHWRYKLAP*
GCA_000765235.1	JPJG01000019.1	3	PDC-S34	JPJG01000019.1_42	PDC-S34_WP_209195270.1	PDC-S34	48724	49602	+	JPJG01000019.1_48723-49602(+)_1	MNKKPIIAFLYDFDKTLCTTDMQDYTFIPSLGYTPGEFWSIANSFGFENRMDGLLAYMYTMIEECRKKGIRLDRDYLVSCGHAIELFPGVQDWFSRINAFGETLGVEIEHYVLSSGLREIIEGSGVSHEFKEIYACEFFYNEEGLASWPKLDVNFTNKTQFVYRINKGILDVAKDKELNASMPDDSKRIPFTNMIYIGDGLSDVPCMKMMRAYGGQAVAVYQDSNRAGVEDLLAKGRVDFIFPADYRDGTLFDETMKNIVRKIAIADALAEENQQQLRSLGRSEVPQQVGLF*
GCA_000765235.1	JPJG01000034.1	4	PD-T4-6	JPJG01000034.1_26	PD-T4-6_WP_203635815.1	PD-T4-6	21927	23690	-	JPJG01000034.1_21926-23690(-)_1	MNNMIGKMLDNRYELLEVIGSGGMAVVYKAKCHRLNRLVAVKVLKSDLAEDADFRRRFRDESQAVAMLSHPNIVSVYDVSRGETEYIVMELIDGITLKQYMEKRGQLNWREALHFITQIMKALSHAHSRGIIHRDIKPQNIMVLRDGSVKVADFGIACLANSANTLTQEALGSVHYMSPEQARGDRTDARSDIYSAGVVLYEMLTGRLPFEGDNAVSVAIQHLSSVPLSPREINPDVPEALELICMKAMASDLEKRYASADEMLADLEEFRKNPEVDLDFTIEDLHRETVDEPTQYIPAVHTVSKAQKVQEADDEEEEEASPHKLGTRKLLTIIGAAVAAVALIVLLWHAIFSDLLGGEQTPTEYVVPYLIGMTIDEANEDENVKGIFTIEQIGQRASSEYAAGQIIEQSPERGKTVKGNRVISVFVSSGAKTEKMPNLVNKEYRDATLQLTNLDLNLVVNDPVEEYSSITKGYVIRTIPEFGETLQEGDSVTLVVSKGEQPKPVTVLSFIGIDIEIVRQQVTQTGLVVGEVTQRASDEPYGTVIEQSISAETQVDAGTTINFVISEGPAMPDYGDDATTSGGEPQP*
GCA_000765235.1	JPJG01000040.1	5	ietAS	JPJG01000040.1_43	IetS_00001	IetS	36785	39061	-	JPJG01000040.1_36784-39061(-)_1	VNDILLLKGRFEQRSNTQAFGPPVLPKGKTVSSAHVRSLQNQLKEILKYWKEHREIAGALVSVHYKHVVAKSNRIRILLADGGKMPADSIRGAKFAWDIDGEGKEIQKHVFTHYVSLRAIERAVEYLGSAADVIDAGYAGEITATDTERIAVEKDYVFQEIIKRTSFLGVVLDCHYVESFNIDRVNDDILEESIVTIYKTRVETKALLAKFGINIYDDRIIDETTIRLTKDEIRLLLNNASYLIAMNVVDMSELTKDDIIFEADTASFKSNDIIPSPQNEPVVGVIDTQFNTEVYFNEWVEYHNMLDPDIPLQKSDYYHGTEVTSIIVDGPRGNPELDDGCGRFRVRHFGVATNGPFSSFSILRLIRDIVATNRDIKVWNLSLGSTKEVNPSFISPEAAELDRIQSEYDVLFVVAGTNRPKEEKKEKMRIGSPADSLNSLVVNSVAFNKKPASYTRVGPVLSFFHKPDVSYYGGDGPQYYDRIAVCRDSNGAIYASGTSLAAPWITRKMAYLICVMGLSREVAKALIIDAAAGWSRKDDPSNTIGYGVVPIHISEIIQSADDEIRFILSGTAEAYEAYTYNLPVPVVKDAHPYYARATLAYFPFCDRNQGVDYTSTEMDLHFGRLNTSKGRAVIKSINNNSQAEEGLRVIYEENARKLYRKWDNVKHISDVLKTRSVPRKAYDSGLWGLSIKTKERMQPQSKKSLPFGVVITLKEMNGVNRIEDFKKLCMARGWLVTKLDVQNQLDIYQHAEEEIKFE*
GCA_000765235.1	JPJG01000040.1	5	ietAS	JPJG01000040.1_44	IetA_00002	IetA	39054	40103	-	JPJG01000040.1_39053-40103(-)_1	MKKKNVISLIRYYAEKNDDGFRNEALEIAKEFDATGDSQLAEYIVSLLSNVNTFVPQMEDYDSTFFEKIESKEDMLLLPDSIMQDLLGVVNAIAHNIGIHKFLFQGAPGTGKTEAVKQLARILEREIFMVDFSSVIDSKLGQTQKNISTLFKEINSFPQPDRVIVLFDEIDAIALDRTNPNDIREMGRATSALLKGFDQMSEKMILVATTNLYQHFDKALSRRFDSIIDFNRYSNKDLIEIAEKMLDRYLVKFRLASRDVRLFRKIVGLLKPMPFPGELKNIIKTSIAFSDPNDGQDYFRRLYYAVTGSKAENLQELQAQDFTVREIEILTKRSKSSVARELKGGESCE*
GCA_000765235.1	JPJG01000056.1	6	Dodola	JPJG01000056.1_40	Dodola__DolA	DolA	45436	46254	+	JPJG01000056.1_45435-46254(+)_1	MEKICKIVYFDEDSVTDYVQIVAGGELENTTELLKSRDAQEAQSVQANGKVGISGIFKALLGWEAGASADVSAGLSFNSSKMVKNIVKNTILTDFLKTIEDVSQGRTNSRLPKGTIKQFKGYKISAVEDSLSYMVMVSPYLSMLKSGSSIPAGEFNIAVDKLDNALRHAKGYYEFVGTKGRSRVILRFNINSFRNSYTISDLLKMDLSIYAIKVGRTSLENLNVNKELGMKVSLIPKDNPSYEPNADAEEAAATSPTLDVFDVLLAGVEADD*
GCA_000765235.1	JPJG01000056.1	6	Dodola	JPJG01000056.1_41	Dodola__DolB	DolB	46247	47374	+	JPJG01000056.1_46246-47374(+)_1	MTDRIVIFYGSKKDFEELVATETSKEQVTIPFMELIQHYNARLRPNESGVRESALSRNIDVDNCVVRADDYGSVLEHVLSNFVNVVTLNHDIGTLFVHNPPRKVRDSLRSAYGDDIEYLGTQYPDLSREKLKEVYSNIEKDILGQSNCKKQIISGMYRLIAKANNKPVVLMLYGPSGVGKTESAKSISKTMGGELLRIQFSMMQTTEAYNYVFGAEHSKGSFARDMMARESNVILIDEFDKVNPAFYNAFYELFDEGRYVDTNYDVNLGQAIFLLTCNFGSEEEIKKILGPAMFSRIGCCIAYEELSTEQKQTIVHNWYESILSVLKADEKEEIEKTDILDWFIKNAERYDNIRILKTKLENAIFDRLSEVFIIS*
GCA_000765235.1	JPJG01000056.1	7	RM_type_II	JPJG01000056.1_38	MTase_II_00047	MTase_II	41493	43388	+	JPJG01000056.1_41492-43388(+)_1	MRSNTAAQISTIAAKPILKWAGGKTQMLGELLPKVPSSYGRYIEPFFGGGALFFALQPENAVIADSNPELINMYRQVADHVDDVISYLEKYQNTSEMFYSVRSLDWETLPKAEAAARTIYLNRTCYNGLYRVNKKGQFNVPYGKYKNPKICDTEALHAASQALRKADIVCGDYFLVLEHYAQPGDFIFLDPPYLPISEYSDFKRYTKEQFYEEDHVELAKQVMRLHEKGCHVILTNSNHPLVHELYAPFKIDVIQTKRHISCNGSTRKGEDVIVTVPPKQHFLIKLAPKPLPEQVSAYPPTRFMGSKSKLLSEIWSVASQFQAETVVDLFSGSGIVGYMFKAQGKTVISNDYMSMSATFTKAMVENNNVTLPLNEAKSLLVTHKESDHFVASTFKDLYYTDDENDLIDTLRTNIAGIHDQYKRAIAMTALIRACTKKRPRGIFTYTGNRYNDGRKDLQKALSQQFLEAVDAVNKAVFDNGKPNKSRNGDAMDLRIEQADLVYIDPPYYSPLSDNEYVRRYHFVEGLARDWKGVEIQEHTQTKKFKSYPTPFSTRKGAADAFDRLFKKFANSVLIVSYSSNSLPTQDEMVAIMAKYKKHVEVVPVDYKYSFGNQSDAKTHRNSVQEYLFVGY*
GCA_000765235.1	JPJG01000056.1	7	RM_type_II	JPJG01000056.1_39	REase_II_00065	REase_II	43402	45408	+	JPJG01000056.1_43401-45408(+)_1	MSEKIKIWLVGNTGLRNPNRIQEGFAAYASSPFVGNLREENEVAFMNFLNEKGIIQNEAGKDESGSHARKWRLMFSRNGFIYPQLKKKDGEQEELGPLDEITPFGRTFLKADTYPAVQECFLRSMSVEQYPMPDGMHYFSPLRWLLAVMLELERRTGSSELSRIEFALWGHTTNPSYNVDEVVDRILDLRQRRAAAPAKRSFDKKEIAARGENYDKKPDNFLDYSDMNMRYLRISGIFQRKGRGLIIVPTKHVLAEKLAKANASAVPIMEQYKTLCNGAPLPTDNADIAKSLLDDLIKQMRERHILFDISDLPLNTAAEINIARQRLENILAQTDEIQYANDQCNQWQEIRDYMTLLIRGGGKLVYDEDNAIEVPKDETPAYLEWTLWRAALAIDHMVNKPYEVRGFKLDSDFMPVSAAGGGKGDLYCEFNDFTILTEVTMSMSSRQEAMEGEPVRRHVSDAVLKYAKPVYGMFIAVRIDTNTAETFRHGIWYAKGDVKQRLDIVPLTLAQFQKYFIAMFEAEKANPEQLRDLILKCESRRDILEAPAWKQYIDATVSDKVTEITNGDVAQNADEAPLIPAGAIVHHTTFGVGQVVAIEAHFPECSATIELPYLHSLPDDVNFCPDGRNLMHDRFGEGIAYAYVIVFSKVIMRLSYPSAFTDGLMIVD*
GCA_000765235.1	JPJG01000056.1	8	shedu	JPJG01000056.1_42	SduA_00023	SduA	47442	48680	+	JPJG01000056.1_47441-48680(+)_1	VRVPLQTPHMRDMTATTVDVVSTSSSTANASPVVLHQTDMLRFKFIPSLVKNEKEPQKSVSGKLLYEKKRKKDDVFPTDSGDVSSKVSRGSVKAGDWMEFQLDTSETYELYHGLAQLYALYGNMKDIPYGTATYTRVDNAFRQFLSIIQNDPSAARMIGNEENFDLVKTLLRLITQTESLESLKKSLMELQDDNLQHLTTTLNIEKLQRVATLMADNLDNNSEEFWQTTVFKENQWVLAQIFACPCTIFSDKAYVGGKGVDNSGGNLCDFIYQNRLSQNVALIEIKTPCTEIIGNSYRGTYSFSHELSGAVNQVLNYRDNLTKSYYTICHQSASQFEVLSPKCVVIIGKLASMNSTQIAAFESFRNSLSGVQILTFDELYQRVIDLIAILSETPSPTQHTPELEDEGDEFPF*
GCA_000765235.1	JPJG01000060.1	9	AbiQ	JPJG01000060.1_50	AbiQ	AbiQ	40392	40886	+	JPJG01000060.1_40391-40886(+)_1	MEKLRIYRIRDGFIEFLHEKDHRVQFNKRERRPYIGVVLEINGHKYFVPMESPKPNHEKLKSNVHIMRIDGGKYGILGFNNMVPAKDFFLVPFDIEKEPDERYKNLLRNQLEFCNDHKEDVYRHARKTYDGATGGRNPFLTRVCCDFKLLEREYVKYYFKTTEQ*
GCA_000765235.1	JPJG01000074.1	10	PDC-S22	JPJG01000074.1_15	PDC-S22_WP_003530377.1	PDC-S22	13451	14320	+	JPJG01000074.1_13450-14320(+)_1	MPTSKKFRDNIHAKGTDIAVLSSGDSDDYISLTDIARYKSDAPDDVIKNWMRNRDTIEFLGLWEQLNNPEFKPVEFDGFRTQAGSNAFTMSPKKWIGATGAIGIISKAGRYGGTFAQKDIAFEFASWISAEFKLYIIKDYQRLKNDENSRLALGWNLNRTLAKINYRIHTDAIKDVLIPPDVTPQRQSFTYANEADVLNVALFGITAKEWRQTHSDSKGNIRDEASLQQLIVLANLKSINAELIRQGVPQGDRLLRLNASAKQMMQSLVGDHRIDELRPYGELPKKESK*
GCA_000765235.1	JPJG01000078.1	11	Uzume	JPJG01000078.1_15	Uzume__UzuA	UzuA	8938	9795	+	JPJG01000078.1_8937-9795(+)_1	MAILNFSDVLKNVGLDPKDVKLIRHALSDERFRECYKAGMAHEYTQHQKDGFSKGYSYWITFISDGGTYARLHSCYRVNGSVPDTPDVCPAGLPDCEAMEYRGEMAFFDLQYVDLLKEYEGKLVIDWGGSARMWHQKATTEKPIVAIESKNQKPFVGFENLILSFDELKEVVENDTDYELWQAAMAAVNAVYLIVDTKAGDRYVGSTYGYDGLLGRWSVYVATGGHGNNKGMISHLKSVNHSCHDLQFSVLQVLSKALPDNQIIDAEALWKKKLLTYEPFGMNQN*
GCA_000765235.1	JPJG01000102.1	12	PDC-S01	JPJG01000102.1_11	PDC-S01_WP_067088819.1	PDC-S01	7310	8521	+	JPJG01000102.1_7309-8521(+)_1	MINRPLYVDKIMAYTDTPFVKVLTGVRRCGKSTVLKMIMEKLQKEHGIPSERIVSMRFDSMDYEDMSAKDMFKAVKEKLNPTGRTYLFLDEVQEIEGWEKVVNSLATDYDVDIYVTGSNSRMMSSEIATYLTGRYVSFRIYTLSFQEYLEFKKQYTQVKDIHAELADYIRLGGFPATHLREYSQDEVYTIVQDIYNSTIFSDIVKRNQIRKIDQLERVVRYTFANVGNSFSAKSISDYLKSEHRSIDNETVYSYLEKLEKAYLLHRCSRYDLRGKEILKTQEKFYLADTALRYSVLGYTPDSVASSLENVVYLELCRRGYTVTIGKTPDGEVDFVAQKQNDRLYVQVTQEIKSEKTEKREYERLLEIRDNYPKYVLRTDEFAGGNYQGIKSMHIADFLLSTEY*
GCA_000765235.1	JPJG01000110.1	13	AbiE	JPJG01000110.1_2	AbiEii_WP_110023304.1	AbiEii	684	1508	-	JPJG01000110.1_683-1508(-)_1	VSKAMSLKAKIRNIAKQKNIPAQVILQNYMFERLLVRLSASAYKEKFVLKGGMLVAAIVGLDNRATMDLDTTLKNLPLTPDAIRSALEQVCAISLDDGVAFEIGTITPIREDDIYGGYRVMLNARFDTLLTPMSIDVSTGDAITPHAVQYNFSEIFDDEKSYELWAYNIETVMAEKVETILRRGVFNTRPRDFYDAYILTTTQKFDKAVFDEALSATAKHRGTAEQIADVPGILHNIEESPELRAMWDKYRKQFAYAADIEYEQIMEILKTLVA*
GCA_000765235.1	JPJG01000110.1	13	AbiE	JPJG01000110.1_3	AbiEi_WP_047105540.1	AbiEi	1505	2098	-	JPJG01000110.1_1504-2098(-)_1	MDYMAELAAIAQEHGGIIETKTAIAHGISKAMLYKLCREDRIHRIVQGQYILPDDMQDELLSISKRSDQIILSHETALFLHGISDRTPFEHTITVPSDYTVSAAIKNECKIYYIKPELFDLGRTTLNTPAGNEVPVYDLERTICDMIRSRNKVGTETFLAALKLYAASPKKDLNKLHSYAKKMRVANVLRQYLEVLL*
GCA_000765235.1	JPJG01000112.1	14	AbiU	JPJG01000112.1_1	AbiU	AbiU	1618	3459	+	JPJG01000112.1_1617-3459(+)_1	MPSSVSSHDFIREKVKALKDTYPSLRSKRDEYVFSALCVKANFYKNPALVLNERDFEDIIVDGQYDGGVDVLLSDPNTEGADLIIGQSKYYETIAYEDVLNAMLKMALFYKDMVRGQFEQVNATVQRRFLTLNSEVGEESKIHFVFYTSAPQSGIRRDRIEKKFREQFTGVTNIEVSILFASDIEDEIKESESRRPTVETGKIRIDEADNYLLYGDGAAIVNVSAYSIKQLYAQHNTNLLSRNLRYHIAGRDIDKAIADTINNDPDSFWLKNNGITIICDDFDIDGKEVRLRNFSIVNGGQTTYMLHKSPSINSDHDLYLPCKIIRIVGDTEDEKSSFSLSIAKATNSQKAIKPVDLKANSPEQVRFAQAMREVGVFYQTKRGEVVPSQFRDPHLNSDLVEIGKLCLAAVFQVPGTSRNKPSALYQPKYYDPIFNGNQSQIARLCKELLYYDHYFRTSFQRAFDRENATAPNASVRISFAHNARTICVAFAAFAARYRQGNITDQDLTPLFSSASSESIADTLYESFRELGHLQHFLSPQVFDNKDTCDKVLSKLFNIIIEAGITSYTFESRHDSTLNATNYLKRDKNYYEILSSQWQRTVSDLSAVFSEVGM*
GCA_000765475.1	JRHO01000002.1	1	viperin_other	JRHO01000002.1_2	TPR	TPR	745	3774	+	JRHO01000002.1_744-3774(+)_1	MSYQLLNLKNCLWESYYIGYRKAIRKSIKVASEDEQTIINNRLTLIHHFLIRRKYDPGFYLYISDQIANNKEKGTVLPRVRLILSKLLFDNSDDIENFIYFNEHANVIDQSKKEIYDEWDASFQKIDDKFKAGFPPHLKDKLNYLYMRQDIAEKNKDDDEILSVSSIIEEIDLEQRNIHHNYTKKSVFSKPTYESTHHMLFADNTFYYGTSYTEKWNYLSRKFAIENIHMLEYYSIPFSPQHKNIASLVDDFYFHYWILETMLQVGYKQEPKKYPDEVNDVIKIAHFAWFLEKDESEMLDILNKSYPFIVDMKPNEDKYPIYMQAFNSPYHLAEFVYTTGYFDQAKSIYSYLLTKDAKTKGEQYICYLYLGKIAVQKSEHKSGYKLLLKALKLIKSFSGHEYDVSLVNLFLYESCFALNKKKEASFHKDEYFKHLMLSTPEDKIKLCTEGLIVSNRLIIFNKNNLFLEELLSLDEEPCTEIVNLFKNKLSSTSRDCNSLLKESALKYGYSSHLDNVNQLRFHFQFEDATRYLNTIPNINGDNNLLLTKSMISYLLNKGNMNQLEKKTRPLFEDVIFHYPEDNFPYLYLSLIDFEIGNFESAALNLEKSLDISYATGNSHQAFDFLLTLDIDTNKLQSPAPLIAFDMIIRIFIKELASTGKYREMCNIFDGIEPCLEKYMKTFFADIGNAFTDFGFFEMGLSYYNKCLERLSAIEKVQEHQALVYCNIGTNYANQNLHRDAIVNYSKSIKLKKDYHEAWRNKASSEGFLLNYKDGAKSMEKAIFYLNSNENYQSEKLQSYRKQKETYDNLSSSTILFTQIKNDPEVDKLLRTAESIMFKLSMNKQIKESFDFSLVLLEYGKAVETMLDEHISRKIRKYIFEEVPLEKRKKYLYTDGKVKNRYFYGTKNTHSLPQTLKNILREEPKTISLGQWGYVEEDLKKAKNNDVVRLVSKYLKENTQYDMPKIYEVCDTIVELRNGSAHRGIKGIDEVWDLRKSVIEPINDAIKIIY*
GCA_000765475.1	JRHO01000002.1	1	viperin_other	JRHO01000002.1_4	pVip-near-kinase	pVip	4425	5171	-	JRHO01000002.1_4424-5171(-)_1	MSGEFKDIEKGRQKLETLKAKGIEKINFAGGEPLLYKNLNQLLKMAKDIGFTVSIVTNAALLNEKNLREMSEYVDWVGISVDSVDEEIERQLGRGNGNHVEHVRKVCKLVHENGMKLKINSTITKINYSEDMKPFILSLAPDRWKVFQILHMKGQNDDALDLTLTSEEFNVFRSLNGGLMLNNGSYPTFESAEDMLNSYFIIGPDGNILLSKGNQRSTIPFESLENMELIDLVDEDKYLGRGGNYDWN*
GCA_000765475.1	JRHO01000002.1	1	viperin_other	JRHO01000002.1_5	Csa3	Csa3	5371	6141	+	JRHO01000002.1_5370-6141(+)_1	MAEKDKIHIMTAGANVHNTFSIAIYNISPASEVYVIAEKRIFADSENPKTQEAREAIRNSIGDLKKLATPIAKKGVYVKIIEKDTLDHIKDAVFEIYKNNPDAQYYFNVSGGTKILSIGLFMMALWLEAKPYHIDMEGEANEIPIPKVHIEDFQANPNRVTILKILAAQKPSDDEKLKKLSRKELFKELSKEYIPIREKNRTKRELKDGVFNSLTSNLLDWKLIGEKHVEGSKKEKEYILTSDGEFTLKFVSLKGK*
GCA_000765475.1	JRHO01000009.1	2	PifA	JRHO01000009.1_317	PifA	PifA	311251	313410	-	JRHO01000009.1_311250-313410(-)_1	MINPDKPIKSSDDDALGRKGVAKALGDALLVDSSKECHVIGIYGKWGSGKTSFINMALEHVEEKASNLDNNEKPIIINFNPWNFSNQNQLIEQFFKQLSNTFEKVDYSVLLKTAGKLLRTYSKIISPLSYVPGISAFASITSTASEAVADGTDAASNYLEKGLEETKEEISKNLRELDARIIVVIDDIDRLNKVEIRQIFQLVKSIADFPNTTYILTFDREVVAKALVAEQCGNGNQYLEKIIQVPFELPDYSMQEYETLLFEQLDKIIKSNPHVDFDRVYWGNVYHSGFKYFFKNIRDINRYINVLTFNYEIIKEEVNVIDFIAITAIQVFLPEVYHGIKSNKHVFAGIMLRQAESQRDVHKRICDEIIEETDDESKKFLKEYMTVLFPKITSLYEIHSHDGSFLDRWRKNRRVCSDDVFDRYFKFALSEGKLSQSEINTLCNTDDVAEISKFIEEIIEDNKLLDFLKVFPDYTDKIPADNIESLVNAIMEVGDSFPEDESIFYGTSLKIHWIISSLLEQIETQEERFNILERSINNTHNSLYTFVWEIDLQNEKHGKYDYKEPDIPEEQQLINLEQLQRLEKLACDKIRRWAENGTLIESTHIYTILILWKQWNSDYPHEEFMQNIVSNDVALPKLIASMMTKSYSHTITNYLSEVTDKINVDALKEITGLDNIKERIILIKESSNYILLNKKEKHALEVCLEEIGKMSKPTPDYEE*
GCA_000765475.1	JRHO01000009.1	3	RM_type_II	JRHO01000009.1_33	MTase_II_00051	MTase_II	33040	34131	+	JRHO01000009.1_33039-34131(+)_1	MKNNQKNAGITNNILLETSDESINKEVILSRQKDFESIRDNLSGHLKVSTQDVLLAEGDSLELLQSLPDHSVSLILTDPPYHSTKKDNIHGDKAFKNDSEYIEWLSKYSKEWHRILKPNGSLFCFCSSKLAARLEVELSKKFNILNQIVWSKPNDPGFDGWKQKMKKEALRQWYPHSERVIFAEPAYEGNLFRSYFGNVLRDLRKKAGFTMKLLCEKTGTYGRVNHGGAASNWEAGRNTPSSEQYEKISNALLTSENINNVPYYEDLIRPFKTNGSCQFTDVWDFPSVRPYKNKHPAEKPIELLEYAIKTTTYEGDIVLDCFSGSGNAAIASLNHNRLAVAIEIDPKWVGISQKNIEIFNKKH*
GCA_000765475.1	JRHO01000009.1	3	RM_type_II	JRHO01000009.1_34	REase_II_00077	REase_II	34171	35172	-	JRHO01000009.1_34170-35172(-)_1	MSTKSNDKSTKIAIPKLPQMIKGKIYKTGQTRGADDDVIYQNRVLRNNTVLIPFSMWKNGLTFPNKGDFENGFIVLISPEEYFTIIKMGNELNDYDLIIGENALVFYVTREQWQNYNPDKLGWIPAQKRNSPLEGQYVARVAATTSINNGEKINRGFNGTSSKGAGIRVYEYASKETINLCSLQLEALFWHCSDSFEITIKYGMTEEDALKRRKFIIDSAEEAGLLDYELLFNSRMIDKDQDTICPLCLEKLSSEGFFTRMKQAEGREVHDLTVTELNLFHIDELKINEYNHHPYNLGWGHHHCNVVVKDMGISETINWMKRIIETNKQWESS*
GCA_000765475.1	JRHO01000013.1	4	RM_type_I	JRHO01000013.1_130	REase_I_00011	REase_I	134751	135821	+	JRHO01000013.1_134750-135821(+)_1	VVAKKVTELLKATDRFGKTIVFCENIDHAERMRQAIVNENPDLAQDSKYVMRITGDEKEGKAELDNFIIPENRYPVIATTSKLLTTGVDVQTCKLIVLDKQIKSMTEFKQIIGRGTRINEDYDKFYFTIMDFRKATELFADPDFDGEPVEVYKGSGTKPLRPNMPTQKIKPYKVDDVGVSVIAERVQYYGSDGKLVTESIKDYTKNTMLKEFSSLDLFLKHWSDTGKKTAILEELEDKGLLLDALAEEVGRNYDPFDMICHVVFDQPPLSRKQRANNVRRTGYFEKYEEKARAVLDALLDKYADEGIRNLEDLDVLRVKPLSDIGTPIEIIKLFGNKNNFLEAVAEMETQLYLADA*
GCA_000765475.1	JRHO01000013.1	4	RM_type_I	JRHO01000013.1_131	MTase_I_00008	MTase_I	135853	137301	+	JRHO01000013.1_135852-137301(+)_1	MSISTTIKTIQDIMRKDAGVDGDAQRISQLVWMLFLKIYDDREEEYEAMEDNYVSPLPERLRWRNWAKNAEGITGEELLDFVNNDLFKTLKDLSFTENSDPRGFVVRDVFEDSYNYMKNGTLIRQMANKINDIDFNASNDRHLFGDVYEKILKDLQSAGNAGEFYTPRAVTEFMVQMVNPKIGEKLLDPACGTGGFLTSSIEHLREKVNTVEDEEALQNSIHGVEKKPLPHLLCITNMLLHGIENPAQIQRDNSLARPLRDYKSSDKVDVIITNPPFGGTEEDGIETGFPTNYQTRETADLFLVLITHLLRDNGRGAIVLPDGTLFGEGVKTRIKEKLLKECNLHTIVRLPNGVFSPYTGIKTNLLFFTKGEPTKEIWYYEHPYPDGYKSYSKTKPMRIQEFEPEKAWWNNREETELAWKVTIDEIKANNYNLDIKNPHEEAIDHGDPEELLEDYKALLSEISETRNALKAELMAALEGKNA*
GCA_000765475.1	JRHO01000013.1	4	RM_type_I	JRHO01000013.1_132	Specificity_I_00128	Specificity_I	137298	138986	+	JRHO01000013.1_137297-138986(+)_1	MNPDIFFENFDLLAESPNGIQKLREMILQMAVQGKLVEQDPDYEPAEVLLERIMVEKERLVKEGKIRKSKALPPIEEDEISYYLPDNWKWVRLGEIIELISGQDRTPSEYNGEGIGIPYITGASNIQQNDLIINRWIAKSNTIAIKDDLLITCKGTVGTTIILENEQVHIARQIMSVRSHGLNNIKYIKVFIDGYVSFLVSSAKSLIPGISRNDILNIVFPLPPLEEQKRIVAKVDQLMALCDQLESLQQKKNESRIQLNNSALNKMLDAGSPEEFAEHWQLVCENFDLLYDDLDNLEMLRQEILQLAVQGKLVVQDGSDEPAGVLLEKIKAEKERLVKECKIKKSKALPKLKEDEIPYEIPKSWKWIRLGDMIQSMTNGIYKPAKYYSEDGIACLRMYNINSGKINLINLKRMLLDKSELEQYGLEKGDLLVNRVNSRELVGKAGVFEDIQEPCIFESKNIRVRLMERTALQHYVNFLFQTSNVRKVFEGDAKQTCGQASINQPQIANIPLPLPPIEEQRRIVSKVNQLIELCDQLEAKVKQTQSAGELMVEAVASNLLET*
GCA_000765475.1	JRHO01000014.1	5	DMS_other	JRHO01000014.1_259	Shango__SngC	SngC	271868	274204	-	JRHO01000014.1_271867-274204(-)_1	MLIRELDIPDDIIRFYEDSGIKELYPPQAEAVDNGLLERKNLLAAIPTASGKTLLAELAMLKAIRNGGKALYIVPLRALASEKFDRFRELAPFGIKVGISTGDFESRDEWLGVNDIIVATSEKTDSLLRNGTSWMEEITTIVVDEVHLLDSKNRGPTLEVTITKLMRLNPDCQIIALSATVGNAREMADWLDAALVLSEWRPTDLHEGVFFGEAINFLGKQKKIERRDKDNATNLVLDTIIEGGQCLVFESSRRNCTGFAKSSSNKVVKLLDSDVRGKLAQMADEVESTGETDTAKVLANCIRKGVAFHHAGLNSSHRKIVEDGFRQNLIKVISSTPTLAAGLNLPARRVVIRNYRRFDSNFGMKPIPVLEYKQMAGRAGRPHLDPYGESVLLAKEYAEFEQLLENYVEADAEDIWSKLGTENALRTHVLSTIVNGFASDRAELMEFMGATFFAFQQDTWSLEDVIDDCIDFLADNDMIVKNETPDSISLSSTQLGKLISMLYIDPMSGAKIVDGLKKAVNVTDLTLLHLICSTPDMRQLYLRNADYTIVTEYIMSHNDEFYNIHSIFHKLADAFHKVSDSPPKIHDDFHNLLDELDDADYEWLMAEVKANHEWFMSEVKTAMLLEEWITEVPADDITQHFNVGEGDIHALADTAEWLMHATTKLAELIGVKYLGYARGLEKRIHYGASPELMELVGIRGVGRVRARKLHKAGFVSLAELKKADYSILSKLVGPNVAANILSNIGVRVRKQVDKSTPINSNTLDTLLDKDQKTFSDFQ*
GCA_000765475.1	JRHO01000014.1	5	DMS_other	JRHO01000014.1_260	NEase_II_00007	REase_II	274320	274931	+	JRHO01000014.1_274319-274931(+)_1	MDVEEIISRLKKLYPKGYFHINRDPYYLLISTVLSQRTRDEVTIPTTQKLFSVFDTPQKMASADVDEIRELIREVGFYNVKAQRLIEISRVLLDEYDGIVPDDIDELVKLPGVGRKTANCVLTYAFDKDAIAVDTHVHRISNRMGLVETDTPEETEIELEKVVDKEMWKDINGLMVLFGKSICRPVSPKCDVCIMNDICPKLI*
GCA_000765475.1	JRHO01000014.1	6	DMS_other	JRHO01000014.1_827	mads_8	mad8	864356	865639	+	JRHO01000014.1_864355-865639(+)_1	MINLKDDVQAGVVKKRYILGRRDENEEGVLHIGRYLALDRSSGSHVAIDALKPHAILICGKRGYGKSYTMGTLIEEITLLPREIRQNVASLVIDTMGIFWTLGRGNDPQAELLQEWNMEPTGFDAEVFVPAGHVDEYKERHIEVKPFSIPVAHLHGYDWCELFNIEVTSPLGVLLVRIIEDMRENEGNFSFGDIITRINTDDRSDDVTKMAAENYLRTASSWGVFEKDACGISELIKNGCTSVLDVSAIENKIVRSAVVGIIARDTYNRRLQERRSYERMVMGDEEIKQKMPMVWMFIDEAHLFVPSKGETLASDVLINEWVRQGRQPGLSIIFATQRPAALHPDIISQSDIVICHRLTARDDIEALEAIRPTYMKETIGDAIRKMGLERGIAFVVDDTSESTHLVKIRPRYSWHGGNEPSALNERR*
GCA_000765475.1	JRHO01000014.1	7	PDC-S14	JRHO01000014.1_8	PDC-S14_WP_068837883.1	PDC-S14	7636	8487	-	JRHO01000014.1_7635-8487(-)_1	MTIGRTISIYLPDANPQGVKICEFFDSIVKAVSIPRAKLDAGLKRSELEQPGLYFLIGEKDEVGKPKVYVGESEILTVRLSDHHKKKDFWNQAICFVSEKNNLNKAHIKYLENHACEQAKLVNKCTLENSNTPTKSSLTDQDRDFVLRFFDELKIIMATLGYPIFEQTKRSKRHTYFCKSKNANAIGEYTEEGFVVNKGSKSNMEETTSLQPSIRAFRANLLEKGIVKEEDGVYVYQEDFTFSSPSMSASVVLGRAANGWMLWKDKDGKTLDELVRQKGISNG*
GCA_000765475.1	JRHO01000014.1	8	PDC-S27	JRHO01000014.1_462	PDC-S27_WP_062081222.1	PDC-S27	473532	474917	+	JRHO01000014.1_473531-474917(+)_1	MVRFFGRENELDMLKDIYDAPGSSMVVLYGRRRVGKTELSREFLKDRKGLYFFIETKSEELLLNDLEAGIETITGMRPRLESFDDLFPVLFGIEEKLVIVFDEFQNLAKVNPDLFSKFQKHWDSYHRENDHMFIMIGSYIGMMKKIFEESKEPLFGRATSILNIRPFTFAESYSFLSGMNPMDFEEAMKTYFILGGVPKYLLLSGQFHQPDAMQMFRKLFVEMKILLEEAKNILILEFGSEHKGYFSILEGIASGKSTPKEISDYTAIPPATVSKYLHELVHRYEIVRKEEPVTGGGKRNGRYFLDDNFFTFWFRFIHKYYGVFEIDPERAEQLVLKDINTYFGYAFEDVAKEILISCNKQGLLPLRFTDIGRWWSKDTEIDLIAFDRIEHEALFCEVKWKHLTETDARKIVTSLKKKSEKVSGKWNSHYCLIGKSIENKEELPFLTLDLADLEEHLKARI*
GCA_000765475.1	JRHO01000014.1	9	Paris	JRHO01000014.1_831	AAA_15	AriA	868734	870089	+	JRHO01000014.1_868733-870089(+)_1	MKIKRIVVNNLFGTFDHDIPLNIDEHITILHGPNGIGKTVLLQMLNSLFRSNYFELYRIPFSKLTVEFSDRSKLIVKKKLHLEENTPHSPEDSTYRELAFELLRPGKKKQRYTVKPIDIEEVFSSFKVEHMIPELERIDDNTWVHFTTQEKLTSEEVMNLFSDRLPQKRKDEPAWLKNALDSINICFIKTQRLLSISYSQPVETERKTSVTPSVISYSEELANLMQHKLAEYATLSQSLDRTFPGRMLKNGEHPETSIEDLKEELKNLEQKRKCLIDAGFIDTEEGIDVGEVKEIDEKNKNFLQLYIKDVEQKLSVFDELTRRIDLLIKIINCRFLYKKLSVNKKDGFIFTTSEDMRLSPTKLSSGEQQELVLFYELLFHVDPESLILIDEPEISLHVLWQQQFLRDLQAITQLAGFDILIATHSPQIIHDRWDLTVELRGRDDEEIPDSR*
GCA_000765475.1	JRHO01000014.1	9	Paris	JRHO01000014.1_832	DUF4435	AriB	870064	870915	+	JRHO01000014.1_870063-870915(+)_1	MKKYLTADDIANSARMMRTQYRGSIMVIEGSTDMRLYKRFVDDRKCRLIPANGKENAIKVVEILERSDFEGILTIVDADFWRLDGIDFEERNVLVTDTHDLETMLIASEALDRLLEEFAAPFKLQKMRTPVRELLLDAAMPIGLFRWLSSSSKDKLSLRFKDMHFDNFMQKFPLSVNIKHLIREVKDNSNEHSLSEKTIKRKMITLLKEEHDPWQTCSGHDIVEILAFGLREVFGNSDSRYVTEGIIDRSLRLAYDITMFRETDLYTSIQEWEDRNPTFVVLQ*
GCA_000765475.1	JRHO01000014.1	10	RM_type_IV	JRHO01000014.1_741	mREase_IV_00004	mREase_IV	765289	768213	-	JRHO01000014.1_765288-768213(-)_1	MDNFPVSLLDSLKTGFIDQSLTSKKEYLPELLVNDSENGKKVLQTISRELKNCDEFWFSVAFATKSGVTSLINSFQELEKAGINGKVLVSQYQYFTQPEALRSLSKFKNIDLKIAVNCDFHAKGYLFKKSNRYNLIIGSSNLTANALCSNREWNLKISAMCDSKLIADSINEFRNEFENAVSVDDEFINSYALDYNLKKKFISNSRNSIEDRHNDSITANAMQKEALANLKDLRSNNKDKALLISATGTGKTYLSAFDVKAYNPKKFLFVVHRRNIAENAMKSFKKIFGNTRSMGIYSGNKKELDADFIFSTIQTISRDAHLSQFDESHFDYIVIDETHRAGAETYQKILNHFKPGFLLGMTATPERTDGFDIFSQFEHNIAYEIRLHRALEEKMLSTFHYFGVMDVSVGGQVLEEDAAFSLLTAKERVDRIIEKAEFYGCDNGCVRGLIFCSSVAESQGLSDVFNTRGYKTVSLSGKNSEEERIDAINRLESYDSSEKLDYIFTVDIFNEGVDIPKVNQIIMLRPTASAIIFVQQLGRGLRKANDKEYLTVIDFIGNYNNSYLVPIALYGDTTYNKDTLRKLMLSGSSLIPGASTINFDKITHERIFAAIDKANLHLKKDLVKDYELLKFKVGRIPMMMDFLEHGSRDPHLYVSYSKSYFNFVLGQEESLENKLSEKEIKLLELFSNEIANTKRVEEVIILKKLISGNILLKEEFKAIIFDKYGISIPDETIESCVKNINFEFVTENHNKKLVSVSEIYDLSIVSYANGLISFSDEFIDLLKNEAFLCFLNDMLDYSETTYNRNFDKNKYVDGFVLYQKYSRKDVFRILNWDQNPLAQNVGGYLISPQKTNCPIFVNYHKEEHISSTTKYEEGFVNNSEFEWMSKSRRKLDSKDVSTIKNYRDGLRLPLFIKKSNGESNDFYYMGDVTPIDESFKEATLIDDNNKSVSVVKVRYKMNHPVEDSIYEYITAPSS*
GCA_000765475.1	JRHO01000014.1	11	cbass_type_IV	JRHO01000014.1_625	QueC_00001	QueC	653543	654118	+	JRHO01000014.1_653542-654118(+)_1	MSLKKNVMVLASGGIDSTACIHYYLSLGFNVKSFFVNFGQKSFKKEYESVQKVSSYYEIELSSIKCNFSNNFSNGEITGRNGFLVLSAIMANPHFKGLLSLGIHSGVPYYDCTPAFVHDMNRIVESYTDGQVNLDAPFLNWDKLMVYDYCKNEDVPVNLTYSCENGRFKPCGQCLSCLDRRILDASQKIRN*
GCA_000765475.1	JRHO01000014.1	11	cbass_type_IV	JRHO01000014.1_626	TGT_00002	TGT	654093	655073	+	JRHO01000014.1_654092-655073(+)_1	MLARKLEIKYNDIGIITTPILLPSLSSRLNLDISNTIRLLSEVVTGPFLISSYDTHYCKNFPKIEFPNLIFLDSGGYECTVDNDVSEMGLYKPEACSWDEQTHLESITNWESEIPTVIISYDHPSKRENLESQIENAKKLFQLKDHFLKELLIKPESSNENTVNINNVIEKLDLLNEFDIIGFTEKELGTSVLKRMENIANLRKKMDEKDIQIPIHIFGSLDPITTPLYYFSGADIFDGLSWLRFTYEEQSGNAVYRNCIGPKKNGIHANMNFIWLSSIYSNYNYLGRLEINLKKFNDSHDFSIFGENKEFFKKSCDDLSEAIGGF*
GCA_000765475.1	JRHO01000014.1	11	cbass_type_IV	JRHO01000014.1_627	Cyclase_00030	Cyclase	655073	656011	+	JRHO01000014.1_655072-656011(+)_1	MGGSGGGYYYPSSNRYKEDLDKIRQESYDESFETSVNELIAEKLGEANSRDSVKTREYLDQIKEIIESDIEGTVNLQFGGSVSKFTYVEGLSDVDALLKINNSELSDKSPNEVLEYIRSRFESEITNANEIKVGKLAVTIKYNDGTEIQILPAIKRRDGFKIPARNGKEWSNIIRPDKFASRLTEVNQNCGGKVVPVIKMVKHINSNLPPEQQLSGYHIESLAIEIFKSYPKELNRTNKTMTKYFYQEASEKIKSPIKDRTNQSLHVDDYLYSENSPQRVRMSYILSNTYKRMKAADDMKSVEAWKYILGDD*
GCA_000765475.1	JRHO01000014.1	11	cbass_type_IV	JRHO01000014.1_628	OGG_00001	OGG	656011	656673	+	JRHO01000014.1_656010-656673(+)_1	MNYELLQKYNFAKTIVIDQGFHDEISWQAKISFEDLDERTFLREFSWVVLSSGMKNTVIEKKFDPISNCFYEWESASLIAKNCTQCLKSAIKIFNNKAKMSAIIDAASRINKEGFSKIKKLIEKDPIKFLQEFKFIGPITVYHLAKNIGLDFAKPDRHLQRIASMHNYSDVQSFCRDISKHIGDSVPVVDIVYWRFATIEPDYLNVLSSLNIDTNTLLKH*
GCA_000765475.1	JRHO01000014.1	11	cbass_type_IV	JRHO01000014.1_629	Effector_00022	Effector	656726	657343	+	JRHO01000014.1_656725-657343(+)_1	LIEFDIYKKEIKQLEHKANMMRDMHSYQFQKYEWLSKFFSLMIIALSAIVSVLAIVDPSIFSIDRNYIDSFRNLIAILAFIIFLISLIDKIYGINENARKHEQAVKVMTDFIVECNNFRKLETNSCGKEEIKLKVDSLEAQYSLINQMNPFPVISDEDFIKAKKKHLLKVEISKKLSKNPHEEIDDYVNKRWLINALKWMRGLLF*
GCA_000766885.2	CP027001.1	1	AbiD	CP027001.1_1692	AbiD	AbiD	1709919	1710812	+	CP027001.1_1709918-1710812(+)_1	MEVDSLEATQWLSNVSYYRLSAYWYPARIVAPGASDPSDNFVSGTSFSQVVQLYEADRKLRTLIHDGIERIEIAMRTQTTELLCLQNPADPAGYLNSDLFREKFDHVNWISTIYGRLARAKKSDSIKHYLKTYSGRFPLWVVAEFMDFSDMSHLYSGLSNADQRKITENLDLKIEISNLTEAQKQKLRKGHPLASWLEQLTIVRNTCAHHSRLWNKSFAPASTSALRTNGNLDLLPEGQSERIFGTLVLMSHLLRAVSPGTTWPDKVLRIIVEDFLPNPIVQPLSLGIPANWNKTRI*
GCA_000766885.2	CP027001.1	2	PD-T4-6	CP027001.1_40	PD-T4-6_WP_153359500.1	PD-T4-6	37622	39550	-	CP027001.1_37621-39550(-)_1	MTLVNDRYQLRQIIGTGGMSEVYSAEDVVLGREVAVKMLRPEMARDVNFRERFRREAQNSGKLNHPNIVAVFDTGELDDDGLAIPYIVMERIHGRTLRDIIREDGALPASEAAEILKPVADALQASHEAGIIHRDVKPANIMLTNTGQVKVMDFGIARALDDSTSAMTQTSAVIGTAQYLSPEQARGKPADARSDVYALGCVMYEAITARTPFEGETPFAVAYQHVQEEPTPPSELIDDPSLTPTQRVNMDAVALTAMAKHPADRYQSAWEMGDDLDLLAANKVTNAARAHIGDAEEQPTQQAPVASTRPVEEPAEEDEGSATWMKWLAAILGAVLVALMAFFAWDFFQSDGSDDTEQTQDANTVIVPEVENRPRAEVVAELEEMGLLVTVNEEANPDIERGNAIRINPAAGSELQKNSSVTLTVSSGREITDVPDVTGMSVDEARQALSDAGLELNPDIEESNDDNVPAGQVISQNPSGGSQISKGSEVRLTVSLGQEQVRVPDVTGLNRSQAVSMLESMDFDVEVNAVDSLEPEDQVLSASDEGNEIGRGSTVTLEVSNGMLIKAPDLVRLNEEQAVRELREAGWTGSRSDLIVREPIPTGAAVDSGKIGWTNINPGQNIRKDEDVEIGLWRFEVDALLP*
GCA_000766885.2	CP027001.1	2	PD-T4-6	CP027001.1_41	PD-T4-6_WP_205119068.1	PD-T4-6	39551	41005	-	CP027001.1_39550-41005(-)_1	VPAADNKDHLQELIGADYQLQWVIGHGGMSTVWLADDVRNDREVAIKVLRPEFSDNVEFLSRFRNEAEAAESIDSENVVATYDYRELEDNGRKFCFMALEYVRGESLADLLAREGALDEAMALDVLEQAAHGLSIIHRMNLVHRDIKPGNLMITQNGQVKITDFGIAKAAAAVPLTRTGMVVGTAQYVSPEQAQGLEVEAASDVYSLGVVGYEMLAGKRPFSGDSSVSVALAHINQAPEALSTSISAPARELIGITLRKDPTTRYVDGNEMALAVSAVRLGKRPPQPQSAALAGVAPEPSPTASTEMLANVANPTTMQPAAPVADTKRTTKKNFGGKNFGVGLLIALGAAALLGGGYFLASLVAGEDDGDGAETSSPDPVTVTEYSDPVTTEVVTPEQEPQEEEPTRERETTNRQDDEPERNTPTRREPTQEPTFVPRPTQQTQPRPTTVEEEPTEQPEESNPLDSLEDAINNAAPTALTEEGN*
GCA_000766885.2	CP027001.1	3	PDC-S01	CP027001.1_563	PDC-S01_WP_076465573.1	PDC-S01	586313	587536	+	CP027001.1_586312-587536(+)_1	MVKRDYIPRLADEFVEQSLRRAGALLIEGPKGCGKTETARHHGNSEVQVDIDPDVSISMGIDPTLVLQGAAPRVLDEWQTQPRLWDVVRHEVDKRGETGQFILTGSTAPSEAAQRHSGAGRFSRLTMHTMTLSESGESTGLASLSRLVEGEAPAVPTSELTINDLAERIVRGGWPGFLDLSLKDAQANLRDYARTVCELDVATPDGIRRDPSRVMRTIQSLARGVGTEKSSSTIAKDAQLSRDTVIDYLDSLQRIFINQDQPAWSQSLRSRTPLRKAPKRHLADPALVVAALKKKPDDLLKDWEFFGQLFESLVVHELRALTNEPVYHARMSSGDEVDAIATVDDQTILVEVKLGHHPDVVDQAAASLQKFATFVEEPTELLVVTGGGMSYRRPDGVNVIAIGSLGR*
GCA_000766885.2	CP027001.1	4	RM_type_II	CP027001.1_940	REase_II_00125	REase_II	972456	973034	-	CP027001.1_972455-973034(-)_1	MLCHANDESATFRVGFARLTDEILTKGGNRDRKRSISAAGRSSISWLHYDAPLPPNTLLQLSKETRDRVLDQKSGQKRLNELFRVAQGEIIPRGIVATVAQQKDYMKRVRSNGGSRSILRPEGIIILGDYKMHQLIAEDLDLPIPHDGDSVAVRIVPWEPTDEAPFTLIDGQPYRRATPEDPVIAAPNVPNR*
GCA_000766885.2	CP027001.1	4	RM_type_II	CP027001.1_942	MTase_II_00164	MTase_II	973388	974071	-	CP027001.1_973387-974071(-)_1	MLENVKGLGQKRFDSYRNQIIEQLEGMGYTAFWKLLQAADFGVPQLRPRFILVAVKHEYEEFFTWPQHVPERTTVGEALGELMAENGWPGAKAWAKQANDIGPTLVGGSKKHGGPDVGPTRAREAWKKLGVKGSSIAPEAPSADFPTDPAEEMPRLTVKMGGVIQGFPQDWQWAGGKTAQWRQVGNAFPPPVARAIGAQIKKAICKQPLRAGEEPAQPTVVLQPQLL*
GCA_000766885.2	CP027001.1	5	RM_type_IIG	CP027001.1_557	REase_MTase_IIG_00016	REase_MTase_IIG	569696	574324	+	CP027001.1_569695-574324(+)_1	MADFDSIVNVEEWISDYYLTTDEKGSSFSKRVDDATKQWRNTDKEAKQAEKEGRVQLNAESPLARVTSRREAIQTQLSALGENASDEQLEQVYDLIDQAFGYPRQREIELSRNSQPLTFTASMDERGSFVSLRAGQLQALEDFTTLELLGEQPTLGEKEQDLTAYQLVGEIFLAEQAPELIVIHAGNWMILAERESWPLGRYLAVDVGLAIERNDQRAKGELPRIVAILAAEHVMRGADGTTWWLDTLQQAREHSVKVSEELRGAIKASIEIIGNDVLQRRAAQNLSAEDIEGNELANQALRYLYRILFLLFAESSPELQILPTGDADYVEGYGVSRLRDMILSEPTSQRAQNGTHLYESLQLLFNLVNNGHQAQLDDEHQQDITTGSTDDGLVFRNLDADLFKSEATSYIDEVQLSNLALHNVLRNLLLTKEKRGADRGFISYATLGVTELGQVYEGLMSYTGFIAQEDLVEVAKHGNPEKGSWVVPEHQVNDLPDDCVVYEQQEAEHGGLERRPRRFRRGSFVYRQSSRDRERSASFYSPPVITEFTVGQAIEELEKTGRIDTADDILTLTICEPAMGSGAFAVEAVNQLAELYLEKKQQELGEEIPGDERTQELQRVKAYIALHQVYGVDLNKTAVELAEISLWLNTMTKELKAPWFGLHLRHGNSLVGATRSTFDVKDLKTKKYLTATPKHHPVQELASHIGDDNTALKSKGSIFHFLVPAKGWGAAADAKDLKDIAPDEIKAMKNWRKNIAKGLTAAQIKQAQAISNQAERLWELSLVRLRIAEDQIRRDLPLWGRENHSTAKNVTRDQIEKELLHNLDGAYLRLRTAMNVWNALWYWPVTAVDELPDMDEYLAAMQDLLGTWNPGKANRNQTQQAFGFDLSWDELDYVESLDRASSGRRPFDDVLNDHPWLNTATKVSDEQAFFHWDLDFAPVMSTGGFDFQVGNPPWVRPRTDVDALLSEHDPWFNLALKPTQAEKKKRRAKLADDQRVRETLFKGIADSVVTSAVLGDVARYPHLQGQQPDLYRGFMERTWQITAADGVISLIHPESHFTEKKAAPLRAGAYLRLRRHWHFVNELVLFDVDHHNSYGIHVYGAAQPTPSFIAAASMYHPRTAIDSLVHDGSGPLPGFKDDNNNWDLRPHRDRIITVDEEMLKVWNSILEEPGTPLLETRTVYSVNSEAAGVLAKLADAPRVKSLGLSFSGGWHETADKKAGYFDSSWQHPDSWDDVILQGPHLGVSTPMIKQPNPTMKHNQDWSEIDLEAMPEDFIPATAYLPEHGRSTYRFDYGTWEVNGEQVLVADQYRVAWRRMAATTGFRTMYPALIPPGTLHVHPVQSAGLPRDAHQLPVLGATLSSFVIDFFVRSSNPGDLHPSTVKALPLASHFEIELAEKYLQLNCLTKAYTEIWEWETKTPWTGNAALRNAKERWQAQNEIDAMVALSLGVTLEELLMIYRTQFPVMRRYDQTDLYDANGRKVPSEILKLVKKAKGEETLSEADRTWIHPQSEVEYVFEYPFAPLDREADLAEAYERYASMLDES*
GCA_000766885.2	CP027001.1	6	RM_type_IV	CP027001.1_2286	mREase_IV_00003	mREase_IV	2339891	2340841	+	CP027001.1_2339890-2340841(+)_1	MTGESNAASFTQQGMPTHQQLVVPIVRAIGELGGSAKAREITDQVLDNYPDVERLLEMTYPSRPNQSVLIDRIAWGRSTAKLIGVLEQPSKGMYITTDLGEELLGVSEDEAIQRIRDLDREYSRQQRRKKSDKIQPPSPAETDEEEPSEEVLAETDTEDDDSTATWKVQLLDRLHRLTPEGFEKFVLYLLRRYGLELTHIGGSGDEGIDGIGTAPLSPVLSSRVAVQVKRYAPNGKPIGRDTVALFQRDAQTKGAERAILVTLSRFTDPARKAATSSTPTVDLISGDRLADLIRDDGNSGVSLQPTVNENWFNKFD*
GCA_000766885.2	CP027001.1	7	SoFic	CP027001.1_2350	SoFic__SoFic	SoFic	2405241	2406509	+	CP027001.1_2405240-2406509(+)_1	VPTHIERQWMPADGTGLSRRDKAGGTYEAYAPDKLRSPKWQVEPDIARFAAQVERKIVDIRQLPASGQLESIARLLMRSEAISSSKIEGIAPNVDKVVLAELAQREDVRGFKESAEAVARNLSVLRSVEESFSREDSITPELLERFQAELLGNTSIPTGIRTQQNWIGGSSWTPIGAEFVPPPPEYVPDLVEDLCEYLEGAHHGALIQAAIAHAQFETIHPLNDGNGRVGRALIHGTLLRRGLTQHTILPVSLVLGTWSSRYVAGLTAYRGGDVNAWLQLFLEAADIAVEQARILAQELQDIQSDWWQRIEQHRAAEGKTRALRNDSIEAKLLAGMASHPIITVTTVERLYGTKATNARKALDSLKAAGIVRAKVIGKGGVIGYYADDILDLITHEDRQLASSQFDTRLSPPGERAAPARRD*
GCA_000766885.2	CP027001.1	8	cas_adaptation	CP027001.1_567	Cas2_II_WP_167337171.1	Cas2_II	592651	592956	-	CP027001.1_592650-592956(-)_1	MWCVVMFDLPVQSKVQTREANRFRNRLLDLGFCRAQFSVYVQYFPLASRIATTVKSIKGNIPLGGDIRIVTITDHQWSKALRFSNSKPSDVEEKPSQLTIF*
GCA_000766885.2	CP027001.1	8	cas_adaptation	CP027001.1_568	Cas1_II_WP_078484493.1	Cas1_II	592961	593881	-	CP027001.1_592960-593881(-)_1	MHPGWRVVDFSDFNGQLRYSRGQLLVEPESSPKTVLPLSQIAVVLVGTKTTLSGALLQKFSEYDIAVLVCDWRRIPIAGALPWNNHSRIGARHKAQAELSVPKNKQAWARIIKAKIYGQAKVLHSTNYSPKSDELFELSRSVRSGDPDNKEGLAARKYWSAISGSISFHRLPGTGADTWNSALDYGYTLLRGYGMRACTSAGLSGALGLFHKERSNAFALVDDLMEPFRPMVDQIVFNSIEPNGDFDRPDKQLLSTGLDGAFSKDGRTLSTVFNDFAQHYGNYVEGRVKDLNVPRWEGSIDAIEGL*
GCA_000766885.2	CP027001.1	9	dXTPase	CP027001.1_1756	dGTPase	dGTPase	1778342	1779634	-	CP027001.1_1778341-1779634(-)_1	MQVVTYPYSAHDSARRIEEAPKGSGMGGKDHRGAFARDRARVLHSAALRRLADKTQVVGPRDGDTPRTRLTHSLEVAQIARGIGSGLGLDPDLCEMAGLTHDIGHPPYGHNGENALNDVADTCGGFEGNAQTLRILTRLEPKVIDDEDNSYGLNLSRAALDAACKYPKLPTNPDGTRNRKYGCYAEDAAILDWLREGHTDTRPSMEAQAMDWSDDIAYSVHDVEDGIVSGRVSLTVLWDLVELAALAEKGAQAFGSTAEQLLDAADSLRQLPIVGAASEFNYTLRDYTTLKKMTSELVGRYVGATIDATRSANAELVDAHQLGRQHGNLVVPPLAEAEVKLLKTIAVIYVMDEPVHLARQDRQRERIYRVFDYLSAGAPGSLDPMFRLWYNRANTDAEKQRVIVDQIASMTESRLERIARDTAEFSGFLG*
GCA_000767255.1	JRVJ01000003.1	1	RM_type_IIG	JRVJ01000003.1_332	REase_MTase_IIG_00002	REase_MTase_IIG	347891	352753	+	JRVJ01000003.1_347890-352753(+)_1	MCAGIISLMATFTEVLTQLRDNQPQAKYGIAFEKLMVNFFRTVPTLAEQFDEVCRWKDWRYNGGKADTGIDLVARRADDHRWVAIQAKFYKPTTSIQKQHIDSFFEASGKSFETENGREHFAHRYIISTTDRWSANAEDALANQMIETSRIGMADIANAPVNWDVAFPGSEIQINLSKKKAFEPRKHQTEAIEKVLKGFESRDRGKLIMACGTGKTFTALRLAEQFAAVRGDRARVLFLVPSIALLSQTLREWTAQATVELRSFAVCSDTKAGKAAEDIAPYDLEVPVSTNGDMITEAFSIGKRAKGLHVVFSTYQSLGAVHDAQQKGLEPFDLVICDEAHRTTGVTLAGEDASAFVRIHDAEYIQAHKRLYMTATPRLFDESVKGKAKEHSAELASMDDEAVFGPEFHRLGFGEAVDKGLLTDYKVLVMTVDEGVAAEVMAQADGQTVNLTTASAMIGAWTALAKRSGGLQGTKAGFEKGAKPMLRTVAFAKDIRASKQIAESFPVLIRSYQNVLMQSSAVNHVDLHNVNVDVAAQHVDGTMNAMQRSSRISWLEADIEGGETRVLTNARCLSEGVDVPGLDSVIFFNPRNSMVDVVQSVGRVMRKADGKDYGYIILPVAVPPNVSPSQALNDNARFKVVWQILNALRAHDDRFNAKVNSIAMNEGDASELPLVVNPVPKPKDLLNGDDSRPVDPDATEAEQRDLAQQFALFSLEKWQEAMHVKLVDKVGTRTYWEDWADDVAKIAQAQITRISALVDGANPTLRKEFDRFVEGLRGNLNDSITDAEAISMLSQHLITAPVFDALFEGHNFTEHNPVAQVMQRMTMVLEKEDLDTETESLEKFYDSVRVRASEVNSASGKQQVIKELYERFFQKAFRKQAEALGIVYTPVEIVDFILRAADDVSRKHFGKGLTDEGVCILDPFAGTSTFTVRLLQSGLIKPEDLARKYANEIFATEIMLLAYYVSAVNIETTYNALRAEEAKRNGELEPEYVPFSNIALADTFQIHEEGDIADLQIFRENNETIERQRKAPINVVIGNPPYSAGQKSANDLNANLKYPTLDKKIAETYAARSTATNKNSLYDSYLRAFRWATDRIGDQGVVAFVSNGGWIDGNTGDGVRLSMAEDFTDLYVFNLRGNARTAGEQRRKEAGNVFEDGGRTTIAITIGIKDPTKSGFQLHYRDIGDYLSAEEKVRIVDTSTVDSIDWQTIVPNEHGDWVNQRSEDFATWPVIGEKKGNSTKFFTTFSAGLQTNRDAWVYSYSKAGLRSQIGTLKTSYEKVLREIAPEQNAMEFLKANPHSVDPKKSKWSSSLQNLLNQRQPLKNEGFVSVSLYRPFCRQNVFFDEQFNHRRYQLPRMFPTPAHPNVGYGVCSTSTRTPFSLIGTDLLPNLSVFIDPVQFFPRFTWAPVDADGGLFGQGDVAQQSYETSQYGKIAEVVDGYVRVDNITDEIKKIYRHALGADITGDDIFHFVYGKLHDPEYRTTYAADLKKMLPHIDTPSSRAEFDKFATAGAELMALHVNYEDVEPWPLDVQVKGDESDRETWRVTKIRWAKRKDPETGKSVNDVTKLIYSPKVTIAGIPAEADEYMLGSRSALAWIIDRYQVKKDKAPASSTTRTIGPTK*
GCA_000767255.1	JRVJ01000004.1	2	RM_type_IIG	JRVJ01000004.1_282	REase_MTase_IIG_00003	REase_MTase_IIG	276455	279175	+	JRVJ01000004.1_276454-279175(+)_1	VARLSLKAIEERVKPLAGREVYDRDFFFDLLLAYGRSKGNVTRLRNGSLNVADDPQREVAQKNVIYFRETKGDLLEELDDLRHSPTAVRFRPRFVIVTDYQDLIAYDWKTAENRTFPLREIDQHFTFFLPWAGMEKAQYTAESHADVRAAEKMGKLFDELASANPGLLDDPKNRHGLNVFFTRLLFCYFAEDTGIFTENQFTNAVGSHTLDDGSDTAGFIRELFAALDEAEPAKKPAHLRGFPYVNGRLFHSNAALTVPRFSAKAREMLIGLGKQIWLDINPDIFGSMFQAIVTPGKRSNLGQHYTSVPNILKTIEPLFLDELKEEFEAAFDNSRKLAKLLDRIARIKIFDPACGSGNFLVIAYKELRRLEHAILQRQTELGKNDVLFNESRINIENFYGIEIDDFAVEVAILSMWIAKHQMNREFREQFGIAIPLIPLKETGQIRAGNAARIEWNEVCPNNGTDEIYLIGNPPYAGSKKQKPEQKEDYSFVFGDRPFNKNLDYIALWFIKGTDYIAGTDAQLAFVSTNSVVQGEHVGLMFPMIFDSGVEIGFAYNSFKWENNAKNNAGVTVVVIGLRSESSAPKYLYQDGIRNKVQHLNGYLADAKNLFISRRPKKPLSLGFPAMQFGNMPMDGGNLLLTTQERDELVANSTDADRYLKRLLGSQEFIRGIDRFCIWVRPDQVKDAEMIPVLAERFIRVFNMRSGSRDAGTRRKAGTPWSFREQKGGTSDSIIVPSVSSERRDYIPMGFLSPDTVISNAAYAVYDAEPWLFGLLTSRMHMVWARAVGGKMKTDYRYSNTIVYNNFPVRELSEEEKQKLAQLALRVLDVREYHCEKTLAQLYDPEQMPANLRAAHEDIDRFVDRLYSERPYETDEDRLSDLFAKYEEMIAAEEAAKPAKRSRKAKK*
GCA_000767255.1	JRVJ01000005.1	3	DMS_other	JRVJ01000005.1_20	DrmD_00002	DrmD	22467	25403	-	JRVJ01000005.1_22466-25403(-)_1	MADRINRVDGLSVDPNIDFVAHLTSYQAKYFAYQLERSYANDHVGKLAGLLFDAQVEPKPHQIDAALFALKGNATRGVILADEVGLGKTIEAGIVITQYWAERKRRILIIAPASLRQQWKQELYEKFLIPSELLDSKSKVSLLAGQGAGQVLIASYEFVQQNKADLVRSWDLVVADEAHRLRNFYKGQAQAKVASSVGDVFDGASKIVLLTATPLQNRLEEIYGLVSIFDSEYFRSLDVFRERYVKSGGDGFSPNDLAERAGHLTKRTLRRDAEKYIRFTKRDPLTVKFQPSRAELELYDLVNSYLQRETLYAFNNSQRALSSQVIRKRLGSSTYAVGITLRKTANRLAEELAMGGRRNDHLSLFDFDSDILDEEQAAYESFGNSLEPNDDWSDPAIREQIQLEIDELNGFAALAESIHQNQKSLKFGEAIERGFTRLREIGAPEKAIIFTEYTDTQNFLAETLRQAGYGDGLVLFNGQNDSPEATKIYGEWLDKNAGSDVITGNPSADRRKALADYFRDSGSIMIATEAASEGINLQFCSMLINYDLPWNPQRVEQRIGRIHRFGQKYDVVIVNFLNEGNAAEARILELLENKFHLFDSVFGASDEVLGRIESGFDFAQEIAQIYDSYRTADEINQAFKELEEKYADTVSKDMAEARAKVFDNLDPTVRDRLKSYDEQSGDVLNKFEQLLLLLTINRLQSLAEFDGDGRNFVLHTAPAEGIATGRYHFKSSPSEHSRQYRYSSDLAKYVIEGAMTADTPQQTLVFDINKSDRVSSRMKDLVGQSGSLTVRSLTFRMKAHDRDISESYLLSAGVTDGGEFLNQEDVVEMMDLRVTDQADDGTPIDSTLFEGALKAQQDLLEKEVQHRNSSYYNQQEELLQGQILDLDVERRKAVRELEKKRKDLRAQANQADDPMEQLRFKKKARNLDDDIDSIEDRYRKEKRDLRDNVDELLILIKQSLQGARVENELFAIRWRITA*
GCA_000767255.1	JRVJ01000005.1	4	PDC-S04	JRVJ01000005.1_29	PDC-S04_WP_169250289.1	PDC-S04	28413	28976	-	JRVJ01000005.1_28412-28976(-)_1	MAKPADVWTSYFYPGTQVLRNKPDIQDQDTLQAVEYLNGASAELSNSTGESSLEGGDAGSRLCSAHNLAFGALYEWAGALRKVNIQKGGHHFGDHASMGMYLRHIGRAIENFEWESTDFNGTLRYLAKIHTDLNFAHPFREGNGRATKIFMTDLARQHGVELAFCEVDANTWNQASRDSFMDPTGST*
GCA_000767255.1	JRVJ01000005.1	5	RM_type_III	JRVJ01000005.1_18	REase_III_00001	REase_III	17479	20412	-	JRVJ01000005.1_17478-20412(-)_1	MKFKFDAKQEYQLQSINSVTDLFDGQPNDAGDFLTTFHTTKALPETSNQALDIDLSEEIGAVGNNFLLDEETVLENLRVVQNRQGLKPARELIDGLQFDIEMETGTGKTYVYLRTIFELAEKYNFTKFVILVPSVAIREGVKTSIELMHDHFRQLYPALPFDSMVYSGKNAEEVQSFATSTSIQIMIMTIGSVRGRGNNLIMNQTRDKLNGLRPIDFLRATRPVLIMDEPQNMESELSKTALAGMDPAFILRYSATHRETRNVTYRLDPVDAHELGLVKQIVVAEATEHGGDAKPYIKLLSVDSNPWQASLELVCRKKDGSLDRQVKKVKQNQDLAKVTGNSAYDNNWRINEINLDGPGFIELTHHGILQVGESIGSNDEAVYREMIRETIREHFRKESLLRRHGIKVLSLFFVDKVASYLGEGADNATANGKFAQWFDQLFLEERERFSEYKELLPQDPIELRRAYFSQIKKGVYGDTSGETAKDDDSYDLIMKDKARLLSEEEPVRFIFSHSALREGWDNPNVFQICTLREMGSETERRQTIGRGLRLPVNRDGERVADRSVAQLTVVANESYQEFATNLQKEYKKAGVAIGYIRKGDFAKLPKPESEGQENLGYNTSVKIWDQLKDRGFLNQDGYVTEAFTPDSDNFSLDLEAEFSPVEAAIVEVLRRANIAHYVKPKRARTTRKLNKQLYFTSREFEEFWEKISQRTTYSVSVDSDVLIKNAVRKIEKAEDIDPLRIEVKKAKLTIARGGTKGAETSSRTTDLRGGYKLPDIVSELQEATSLTRRTIIDILIQSGRLDEFILNPNDYIKMVRGIVEAELAAIVTEGVQYERIGGSVYSLTELQKDGLEEKQYFLDNLYKVKNKDKTDYDFVVYDSETERQFAELLDEREDIKLFLKLPPKFKIDTPVGPYNPDWAIVKHVDGEDRLYMIRETKSTMSEHLLRATEQAKIDAATEHFKTIGVDYAKAAPGKWNI*
GCA_000767255.1	JRVJ01000005.1	5	RM_type_III	JRVJ01000005.1_19	MTase_III_00003	MTase_III	20421	22433	-	JRVJ01000005.1_20420-22433(-)_1	VKEELEIINEVANGSPDFRTELAEQLAELAPEAIADGKIDVEKLKELLQGDASDTSERFGLFWPGKKRAMRAAQTPTTATLRPDKENSKDWDTTQNVFIEGDNLEVLKVLQKHYHGKIKMIYIDPPYNTGKDFVYPDNFKEGLETYLEWSKQVNEEGKKLSSNSESEGRYHSNWLNMMYPRLKLARNLLTRDGAIFVSIDDSELENLKRMLNEVFGENNFVGSFIWSGGRKNDSKFISTSHEYVLCFARNFSYLKENGLNWKTRKAGLDQIYQFAERAVRKNGGNFAAASGDLKSWYEGLPPNDPSRRNRHYNRIDENGVFFADNISWPGGGGPVYDVLHPVTNRPVKIPSRGWLFQRPVMEQKILEGRVLFGADESKVPTYKRYLNETEYEAPYSVLYQDGRAATKRVKSLFGEKKVFDFPKDEYILSGLIDLLNDDEMTVLDFFAGSSSTAHAVMQSNAEQGANRKFIMVQLPEPTSEKSVARQAKYETISEISRARIQLAGKRVFEDYGDELTDRNKPLDIGFRAYKLADTNFSKWRTESDTDVTQLEQHLLDLGESPDDNATPDDLLTEILIKQGHSLVEQIRDREIDGLSFKAVVEVDDEADKEETLVLAYLDEHTKPTLPQLRAAVDVKPAQFIILEDAFKGDDELKTNLAQICKTNGIELWTA*
GCA_000767255.1	JRVJ01000005.1	6	RM_type_IV	JRVJ01000005.1_17	mREase_IV_00003	mREase_IV	16301	17260	+	JRVJ01000005.1_16300-17260(+)_1	MTEQVPAMAEQMPTIDQFRPAVLNILSDGHERSMNDIRRRVADSLDMSQELRNERISSGQLRYGNRINWACSALTLAGLLERPRRGHYRITENGRSVAQRSLSEYSEKDMLEWADWRTYQTEISQRKQSDSLESSRDGDREDTADPVERLSAGERDFNAQTETALRSRLQKASPEFFEKAVIELLWAMGYGGAYGEKQHVGRSGDGGIDGVIRQDALGLTNVYIQAKRYADHNKVGDPEIRNFIGALDSHGANLGVFITTSSFQDRAKTTAANYRHGRIVLIDGLKLTSLMLSYGVAVHKTREFVLYKIDDDFFEDDLA*
GCA_000767255.1	JRVJ01000010.1	7	PD-T4-6	JRVJ01000010.1_47	PD-T4-6_WP_205119068.1	PD-T4-6	43391	45520	-	JRVJ01000010.1_43390-45520(-)_1	VERTGTTLGGRYRLGAKIGTGGMSDVYAATDELLGRDVAVKMMRPDLARDQTFLERFRREAQNAAKLNHPAIVAVYDTGQTSEEDGSVPYIVMERVNGETLRDIMHDEGKMRLTDAAQVMSSVCEALHFSHEAGIIHRDIKPANIMITNTGAVKVMDFGIARALSDSSAAMTQTAAVIGTAQYLSPEQARGKSADSRSDIYAAGCVFFELATGQPPFQGESPFSVAFQHVQDDPMAPSSVPGMHLSKREALSLDSIILTAMAKAPADRYDDAQQMATDLRRLSEDQLPLVAQTYADDDTSTSVMPAAGAAAGAAGAVMGANAAHGASGASTPQQAPGYNNGDQGSYGEYNGGPYNNASYSEPGSYDSHHDSYPDDYDDGYDEYDEYYEDEQRRGFWKPALITLLTLGLLGGLGYAGYHFLSERNQQSSTAAPAPKVKVPDVKNLSRQDAETRLHDAGFDVRVTEATHPEIPRGNAITTKPGPNSTVPNGTAITLVISSGREITDTPDLTGMTTEEASNALKKAKLKLNPTVQEESSDEVPAGQVISQNPAQGSQVSVGTKVTITVSTGQEKVRVPVVTGQDADTARKNLESAGFTVEETGIDSMEEEGNVLSASGEGSELKKGSTIKLEVSKGNMFRMPSLEGKKYSQVLSLLQQAGWRGSPSEVTRKNVKTRELVRQDEVAGQSVHAGEVVKRNTSIEVRVYVFDLLP*
GCA_000767255.1	JRVJ01000010.1	7	PD-T4-6	JRVJ01000010.1_48	PD-T4-6_WP_205119068.1	PD-T4-6	45767	47527	-	JRVJ01000010.1_45766-47527(-)_1	MTDPHNQRNSRSGNSPGLENSADAEHNLQPDRTDFERVQRLLGSRYELNWIIGRGGMSTVWLARDTEHQRDVAVKILKPEYTENEEFRTRFRNEASAAEQLNSPNVVATYDYGEVRDHGAVFCYIIMEYVSGESLADVLNRERTLPEPLVLDIMAQTARGLQVIHATGMVHRDIKPGNLLITSDGVVKVTDLGIAKAAAAVPLTRTGMVVGTAQYVSPEQAQGNPVGPASDIYSLGVVGYEILAGERPFQGESTVSVAIKHISEDPRPLPDTVGQNMRELIGICLRKNPDARYADGEELAAATVLVAEGQRPPQPHRVPAVEDYADHPLTEQLGAVAHGPGTRVPPVQGPSMAVTGAAASSRRHPGPSNPRPPQGRVTATPAVPQRPAQKKSTSAPLVIMGLLAALAVGVAGYLLLGDGNDKAPGTQTRTITSRVTPPGNSTDNPTPNNPLPGLPNGDDEGSDGEDNGWLGGNRGNRGNGDRESPTDTSTPREGNQDSRPSDQPEAPSPHLNREVHPNPVRAIVARTPETPTVGPGKAMAMAMRRAMLRVMPIQTRVVILKPTETEIPARIQRIQPVVARPARPKD*
GCA_000767255.1	JRVJ01000012.1	8	PDC-S07	JRVJ01000012.1_80	PDC-S07_WP_110056698.1	PDC-S07	65225	65731	-	JRVJ01000012.1_65224-65731(-)_1	MSWNRIRIYLDYTGLSLKLTSPMGHVLGSQTSQKGYPLSKRIEVVGAVFVQDGKILACKRGETMSLPGYWEFPGGKIEEGESPEQALRRELDEELNCRATVGDHLDTTAHEYDFGTVVLSTYICELGETDPILAEHEEMRWLTPSELRSVEWAPADLPAVALLESGLL*
GCA_000767255.1	JRVJ01000012.1	9	PDC-S16	JRVJ01000012.1_42	PDC-S16_WP_008858743.1	PDC-S16	30603	30827	-	JRVJ01000012.1_30602-30827(-)_1	MAKRNINTVRSGDGWANRRDGAERISKRYDTQAEAIADARSTAMREGLEHRIQGRDGKFRESNSYGNDPYPPAG*
GCA_000767255.1	JRVJ01000012.1	10	RM_type_IV	JRVJ01000012.1_79	mREase_IV_00004	mREase_IV	62220	65225	-	JRVJ01000012.1_62219-65225(-)_1	MQLPLHQSEPTFSPEFVEKAVRYGFLDSNSITPACYHPELISNNDERTMLAAIIKELKRCDSFYFSVAFVTTSALALLKQHLLDFKGKGVIYTSTYLDFNEPAMFEELLLLENIEVRVLKDTIDAFHSKGYIFESDDSTTAIIGSSNLTNFALTQNAEWNMKFSALPDGDITTQLRSAIESLRKDSEQLTREWIAHYEKHRKIRPHPELVDTGVEQVVPVGNIYPNKMQRQALENLASLWRKGESRAIIISATGTGKTILAALAARAVKPERMLFVVHREQILNKAIEEFKRVFEKDDEAFGKYVGLDRDLEAPFVFSTVQTLSRDENMRVFSPDHFDVVIIDESHRADAVTYRKILEYLTPKHLIGLTATPERTDGFNIFELFDHNIAYEIRLQEALENKMLVPFSYYGIHEGSDTAGRPIGDRTGENARLESGRIDQVVTALRKYGHVRDARGLIFCSSKKEAHWLATGLSGQIVYDEQNSAPLRVATLTGDDPMEVREATVAKLEAGELDYISTVDIFNEGIDIPCINQVVMMRETQSSIVFTQQLGRGLRKFAGKDHLRVLDFIGNYASNFHIPIALFGKSSGNKDEVAQRTRKAAKGSPVAGASSVSFDEIAQERIFESLAKAKIDSIARLKEDYTNLRFRLGQQPWRVDFARFDTLDPVAFSLSQGKSSSNRKGYWNFLKKTIKVEQSLTEFQGNVLQFLDQELLNGKRIHENVVFEYLLQHGSVSYVQMRNLFESEGLGYFKTTPRTVERILTLEFFVQTERNSVGNISLVSTSGEDDNRTLKIVPELQRAYNEDGYFRKHIDDINETARFLNLHRYNKADGPLIGRRYSRKDVCRLLNWANNEYSTMYGYSKDEDTNTCPIFVTYQKTATISASTQYEDEFLNNKTMNWFSKNRRSLARSALEQEIASGSLHLELFVKNDDFEGTGFFYVGPVKPRDAVDTTIRGDKGEEVSIVNMKLDLAQPMGNDLLMFFETAAMRREPKASTLSEESPSV*
GCA_000767255.1	JRVJ01000017.1	11	cas_type_I-E	JRVJ01000017.1_34	Cas2e_WP_051024046.1	Cas2e	40326	40688	-	JRVJ01000017.1_40325-40688(-)_1	VMVLVVTACPAGLRGDLCKWLTELTPGVFAGRPSARIRELIWERTVNLCKDGRALLVYSAANEQGMEFRTHRHQWEPTDFDGVTLMLRPFKGSSKGKDARRTGWSNARRARRQYRKHTSG*
GCA_000767255.1	JRVJ01000017.1	11	cas_type_I-E	JRVJ01000017.1_35	Cas1e_WP_035839043.1	Cas1e	40685	41662	-	JRVJ01000017.1_40684-41662(-)_1	MWSLDVGPTHRSLMTTPSEVPITRQALSRVGDRLSFLYAERCVINRDGNALTITDHRGIAHLPATQLAVLLLGPGTKITYAAMSLLGDAGVSTVWVGERGVRYYAHGRPPAKSSRMAELHAAVFSNQRSRLDCARRMYALRFPDEDVSGLTMSQLRGREGARMKRIYAVESKRTGVNWNRRSYDPNNFNASDDINQTLTAANAALYGIAHAVITALGFIPALGIVHTGTDRAFVYDVADLYKAEISIPASFDAVAIGAGNPAVEVRRRVRDQVVSRRLMSRMVKDLKMLFDVDDDEVISDAELMLWSELEVIASGMNWAEEETPQ*
GCA_000767255.1	JRVJ01000017.1	11	cas_type_I-E	JRVJ01000017.1_36	cd09727	Cas6e	41649	42326	-	JRVJ01000017.1_41648-42326(-)_1	MTTLTKVILNPNRRQGRRLLANPQAMHAAVRAAFPPDIDELHSRVLWRVDGAEHQRTLYIVGPEKPVGEHIVEQAGWDTRPAQSLDYERFLGALTKGQRWRFELVANPTYSKSQTNHGRGKVKAHVSADQQLSWLYQRCHIAGFALAPRSGEETVSEEERARWSVEEETAVVERRTLDFRKGSGSRSVRIVTARYRGTLEVTDPEALRRTLVLGIGRAARTDVVS*
GCA_000767255.1	JRVJ01000017.1	11	cas_type_I-E	JRVJ01000017.1_37	cd09756	Cas5e	42323	43039	-	JRVJ01000017.1_42322-43039(-)_1	MTSSLLLLLKGPMQSWGNESRYATRTTASVPSKSGVLGMLAAAQGRRRSDVIEDLAGLRFAVRVDQSGSLLRDYQTAQNWQQKNNPDTKLVTRYFLSDAAFVAAVESGDRQFIDTLREALTRPVYPVFLGRRSCPAPPNLVLGVVDTNAVKALQDYKTWHATKDHMRNCGEEVLLPIYRDGLPGEEGQTSQDVPISFDPQHRKYGWRTVVQKEFVQVNNPLDKNQLRPDPFMEAVMNV*
GCA_000767255.1	JRVJ01000017.1	11	cas_type_I-E	JRVJ01000017.1_38	pfam09344	Cas7e	43055	44218	-	JRVJ01000017.1_43054-44218(-)_1	MSLVIDIHALQTLPPSLINRDDTGAPKTAVYGGVPRQRVSSQSWKRAIRKYFQDHVKAVEIGDRSKRFPQIIAEMVQAHDGWDQARAIQSVTDLFKAAGIGLDDPKKRLKEVENSDAEHTEDELTVAAYPRTKYLIFLSPHQVERAAKAIIESDGGKLKKKDAQEILDTEHSVDMAMFGRMVADDAAYNVDAAVQVAHALGIHRSAPEFDYFTAVDDLAAKGEETGAGMIGTVQMMSSMLYRYATINLNGLVQNLDSADNARQAAVQFVEAFIESMPTGKINTFANQTLPSLVYIAVRDTRPVSLVTAFETPVDALDSNELRVSAAQAMAREEAEFEEVYGLQPRAAFVLGIKDTRAAFADLAKEVTLPNLRSELDDALRAMSEQKR*
GCA_000767255.1	JRVJ01000017.1	11	cas_type_I-E	JRVJ01000017.1_39	pfam09485	Cas11e	44250	44909	-	JRVJ01000017.1_44249-44909(-)_1	MTPSSNPSTTYQSDTNTPRLRAAVSNSVNALQGDFLQPNNRVTQARARAVLAQLRKYGSLPLADQPLALEEILLLLQPSLSEWEVGRGDKPSPSELAAFHALTTFGVHMQGTTVPMHTPDRSFASSCGHFYAQSESKSTKPRFDAMMATNDDTARLVHIRSLVTLLRGIAKGFDYGLFAQDLRVLLSPTLSQDQHHRRQSVLLRWGRDFATGAYTSTSS*
GCA_000767255.1	JRVJ01000017.1	11	cas_type_I-E	JRVJ01000017.1_40	pfam09481	Cas8e	44893	46635	-	JRVJ01000017.1_44892-46635(-)_1	VSDSQTFNLLNEPWILCMDESGAQHALSIRDVFSGHGAAYRVVGDSPTQDYAIIRLLMVIFWRAHAHDLAQQLRTRREREEFTWGEWFANMRALVVETRRDDVVLEYLKTVENRFDLLSPIEPFMQVGDLHTAKHEHKPVTALVPEAAGSFFTMRTGIGRESLSLAEAARWLVHLQAYDFSGIKSGAVGDARVTGGRGYPIGTGWTGRTGGTLILGSKGVLETLVLNTVPQAVIDTKSNGAVDGDKPVWERATDTASQRPGGDEKLGVVPTGASDLATWQIRRVRLVVEQGRVIGTVVCNGDRIPDAGRNVMDDPHTPYRFSANQSRPGKPAYYARPYDPTRTVWRALDALIAVEGDSGFDDKKNMAPKRPENLTNLATLRADKYVQEEVFDVALISMEYGSNDSLVASTFSATIGMPLLILRDDDTGRLARQAVRDAAECTRAAAISLGWFVGQLHVAAGGEYEFGVTETDRFYAQMEPHFLNWMVELGSNSGSKIEEGLNALQLVWQHRLRHAVLEMAKELIRGAGHKALVGREVKVDEDTMRVISAGSLYRHLEHRLGKDLPLTHKTLKEAHDDTIK*
GCA_000767255.1	JRVJ01000017.1	11	cas_type_I-E	JRVJ01000017.1_41	Cas3e_WP_189128522.1	Cas3e	46743	49532	-	JRVJ01000017.1_46742-49532(-)_1	MQIPPRTVSFCVSSEGWVAARSTQAQYLWAKSGDGVEWLSLPQHMLDSACAASLVFHRWLADSVKDFLCSRLRFERNQLEALYLWLAGIHDVGKASMAFQGLVQNHPQFEYLVSQVKDAGLNIAPSVAELNLGKLPHNVASGVIVSQWLQARGWSAAKANGLGAVLNAHHGRASHPGRDVEFVLEEYPEQWKEVQRELLKAMEALTGVGEALEALSRLKKVPVPVAQLLSGLVIVADWIASNEKLFELRADVCQRERVKMAARGLDLTAPWAPDAFRWENVDAGYQSAFSWPEEYRPRGVQRAVVEAVRDVKEPVLVVIEAETGVGKTEAGLAAAEILAARNGAQGLFFAAPSMTTANGLLERTIEWARTTAEDGVRSMYLAHSKNALAQPYQDLRFKGIEQDGDDRGNERKGTSHGVVASQWMSGRRLGLLSNIVVGTIDQVLMMALQQRFSMLRHAGLAGKVIIFDEVHAFDVYTSDYLCSAIEWLRYYGASVVLMSATLPPAKRRQLVESYSEGEWESDEVEGYPLVTVASESAVRMVPVEPSPTTMKTRVEVMEDSEEDLLHVVDSWLTDGGCLLIICNTIARAQTAYRLLSARYRDEVELLHAGFMAWERAQKEDELRARLGPDAHRGRERPRRAIVVATQVAEQSLDIDADALITDIAPMDLIIQRMGRVHRHRRPVTDRPPTLAEPRVAIRGLLAREPCPEFDPGAEAIYGRALLLATMYHLPEVFCRPDDIEKLVRAAYGTECTPPAGWEAAWEEGRREAAAKELAARRRAASYRIPLPESAEVLADLFVDESSGPPADDEERGAAQVRDAEPTVEAIPIMVTDYGYHPLGWEQELLSGASLTRPEAYHLASSTVRLPARMTRHDGDFEAVVSHLESATPAQWSEHPLLRGQLALPLALDGTAQIGRFLVRYSSELGLECE*
GCA_000767255.1	JRVJ01000021.1	12	PDC-S05	JRVJ01000021.1_86	PDC-S05_WP_228444512.1	PDC-S05	63882	64913	+	JRVJ01000021.1_63881-64913(+)_1	MTTNDKHDQIAIYTTEDGAAQVRLQLKDGTAWLTQKQMSELFNVGVSSISKHLKNTFDEGELNRESTVARLENVGVEQGRTVTRTIEHYNLDAILAVGYRVRGQRGTQFRKWATEVLREYLVKGFAMDDQRLKNDGIDTHFDELLERIREIRASERQMFRKVLDVITATSDDYHEVKDYKSVKNFFAGIQNRLHYATHGKTAAELIWERADNTQPNAGLTTWDGEKPHKKDMITAKNYLHEDEAKRMNRLTSMFLDYAEDQAEMRKTLLLEDWVKKTDAWLVFNERQVLQGFGTRKMTQAQNKALSEWDAYQRRLDNEVNEIDMRQLESEVRELNKKQHRGER*
GCA_000767255.1	JRVJ01000026.1	13	AbiD	JRVJ01000026.1_9	AbiD	AbiD	7300	8238	-	JRVJ01000026.1_7299-8238(-)_1	MNSRSIKPFRTYEEQIQILRDRNLIFQSIDEPVEWLKKVGYYRLSFYSYHWRDTESEDGRFLEGTQFSSVVSLYEFDRLLRNHVFAAMDTIEVAMRSRIGYALGELDETAHMELENFSNGFEHLKNLRSMLGRFTRAAERKDPVAKHHVDSYGSKLPIWVLVDFLDFSDLSRLYSYLKAPLQHQIAQDLNLDTAGHGRGRASTPHLAGWLHQLSIVRNYCAHHARLWDRSLKPQAVAHGIKDGFFEGFTNRTQSTNMYGAIMIISFLLNAIEGNNSWAMDLKDLIEVHAEPIPGVVPKMGFPADWKAKMPWV*
GCA_000767565.1	JQAP01000004.1	1	PDC-S08	JQAP01000004.1_316	PDC-S08_WP_202707215.1	PDC-S08	356936	357892	+	JQAP01000004.1_356935-357892(+)_1	MPDHSHRLLTVAVTSRALFDLEEGHALFERDGVDAYAHYQRAHEDDVLQPGVAFPVVRKLLALNWGEGGDIPRVEVILLSRNSADTGLRIFNSIQHYGLGIVRATFTSGEATWPYVKPFGTDLFLSANPVSVRRALEHGIAAATIMPRRLGERVEAAAVTDNVCSSLPVQLRIAFDGDAVIFGDEGERMSREQGVEAFGRYERERAREPLTGGPFRNFLSALQALQAAFPSGEASPIRTALVTARSAPAHERVIRTLREWGVRLDEALFLGGRHKGPFLEAFGADIFFDDSQHNIDSAHQHQSVAAGHVPHGVANDPG*
GCA_000767565.1	JQAP01000012.1	2	PDC-S04	JQAP01000012.1_21	PDC-S04_WP_169250289.1	PDC-S04	11189	11800	-	JQAP01000012.1_11188-11800(-)_1	MKYAGDRGDPYLDSETGVLRNLLGIRDQGGLDKIESTLSFLRTSELRERPVKGKFDLAHLQEIHNRLFQDVYDWAGQIRQVEISKGNTMFAQQIAIQSAAQQIFGQLAKERFLCGLDAEEFSKRAGDYLGEINVLHPFREGNGRTQREFIAQLAQRAGYRIDWGVVSQADMIKASIDAYNGDSSGLASIIREGISDQLFKDNE*
GCA_000767565.1	JQAP01000014.1	3	Mokosh_TypeII	JQAP01000014.1_361	Mokosh_TypeII__MkoC	MkoC	349432	353004	+	JQAP01000014.1_349431-353004(+)_1	MQARSSAYARYWRHSLADSGTDRGVLRDAADSSFLEVSKQQLESGCVDRDIVAACFNKEAEQVQTVEVVIRLKVYVLLLQHGTPQRAGHPKIVTPLVTQALLARDGRIYPLARTMIPRDILKPLVGGHFAIGTVSDQDAFLTRQPVPGIAFTGTENNADSLGDSNNADFDRQWKQFLAGCDRLLAEVGGGWPGAQGDYLEADYGYLTKKAAFSSRHILALYDHLLLETTPQVPLFERYASGEMAPPELCLPPHAGFSQRLAHGSDKRALSRTQRDALTHLLVARQGEILAVNGPPGTGKTTLVLSVVASLWAHAALAGGEPPVIVAASTTNQAVTNIIDAFEKNFAKGEGPFAGRWLPKIKSFGALLGSADKESKTADKYHTEDFFNAVESVGYIAEAEQHYLRAAAAAFPEIPQASFNVKGVTAALQEAIRKEAATLAAIEQAWSGLNDARDALRAELGETPATTMTQRRTQRDAAQAEKQVIETLITQWERYGADESLVYGLFSWLPAVAKKRMRLVRVFLNSIWPVHYPTQTWESIEQVDGWLSGMQRQCDDRLQEHSWAVTRGEKVLHEEQCHITTWQAALAKESALTGLMEAAGQVSLADCDALADTSIRFRIFLLTTHYWEGRWLSEMQAQLPADLDGEKKKTGGTAVEPRWRRRMKLTPCIVSTLFMLPKKMQVARRDEKNFSRNYLYDFADLLIVDEAGQVLPEVAGASFALGKQALVIGDQLQIEPIWSIPESIDIGNLHAAELLGKEEDAYERLCQSGRSAASGSVMQIAQRLSRYHYDPEMARGMFLYEHHRCFDEIVSYCNALCYQGKLIPKRGPKVAALKNAAGKETGDGLPALGYLHVDGLCQKSSGGSRHNLYEAQTIAAWLAEHRESLQAQYGKPLHCIVGIVTPFGAQVRAISQACRDVGIEVGHEKDGITVGTVHALQGAERPVVIFSAVYSKHADGGFIDQRTSMLNVAVSRAKNTFLVFGDMDVFTAAPKSRPRGLLAHYLFKDASNALCFQPLVRKDLQQVSTAVEVLQDAAEHDAFLLKALNKVQREIHIVSPWINKDRIQDIGAFKAMQEAVKRQVQVTVYTDQDLNTDDKKDIKKITKVLQAARALRGVGIEVNFVDRVHSKMVIGDDEVFCVGSFNWFSANRSAMYAKHETSLVYRGRGLADERQTRLNSLRQRITDDPQQIGQA*
GCA_000767565.1	JQAP01000014.1	4	PDC-S09	JQAP01000014.1_685	PDC-S09_WP_046661845.1	PDC-S09	696389	696679	+	JQAP01000014.1_696388-696679(+)_1	MRPSAALEMKRTAVREAVGRFRAANPRVFGSVLHGTDHDGSDIDLLVDALPGATLFDLGNLEEELKSLLGVDVDVLTSGDLPLKFRAKVLAEAQPI*
GCA_000767565.1	JQAP01000014.1	5	PDC-S35	JQAP01000014.1_471	PDC-S35_WP_082176215.1	PDC-S35	462764	463462	+	JQAP01000014.1_462763-463462(+)_1	MTLDDIKACLQAGGFQVANEVALSNGKGTQLRLQNEAIVNSYHTGNFIVQGKNQDAVKECLGVQPTHVAAAPTPQNGAATKPMLSKVFVVYGHDAAARTELEAMLRRWKLEPLILDQLPSQGQTIIEKLEKYTAEVKFAVVLATPDDEGFPACQENEKKFRARQNVVLELDMMLTLLGRKNVAILMKQQDNMERPSDIQGLLVHPVQGQPAKRCRNSSGKGNGSSGLPDFCG*
GCA_000767565.1	JQAP01000014.1	6	RM_type_II	JQAP01000014.1_561	MTase_II_00096	MTase_II	548019	549473	-	JQAP01000014.1_548018-549473(-)_1	VNEAKKRKIEFGDFQTPSALARLVCERLSLLGFAPDVVIEPTCGVGAFVLTAAQQFPRAEVHGYEINPAYLDELRQSVEGLGVTRRVNLHQQDFFETDWLAELEAMPGNVLVLGNPPWVTNAGQGAIGGTNLPQKSNFLKHKGFDAITGKANFDISEWMLIDLMRTLGARGGDLAMLVKTTVARKIIAHAERMQLGVSYATIFGIDAKRHFDASVDACLLAMRFTGALSDAGIDYDVHLSLDGNGTTRRVGHRLGLTVGDLVRFEQHADLIGSSPQKWRSGVKHDASSVMEFDSSDGLLRNGLDEEVRIELEYLYPLMKGSDIGSNRDWRGKFVLVTQRKPEDETDAIRERAPRTWQYLDGHGDILDARGSAIYRKNPRFAIFGIGDYAFRPWRIAICGLYKKLNFRLVGPIEGKPVQFDDTVYYVSFDSRDEAQDALERICSIEATELYSSLIFWDEKRPIKSSVLNAVDWSRLPVPHKRRAA*
GCA_000767565.1	JQAP01000014.1	6	RM_type_II	JQAP01000014.1_562	REase_II_00056	REase_II	549470	550132	-	JQAP01000014.1_549469-550132(-)_1	MQLDIESLCREAQEFSRIESSHPEPSLFGVTDGKAVGTYLEAKFCGYLHAKGYEFEAGNAANGLDFPSLNVDIKVTSIKQPQSSCPFRSIRQKIYGLGYCLLVFVYEKTDDPTTRTAILGMTDTVFVESEVTADFQMTKGLLEVLDADGNEDDLTSFIMARHLTTDEIELRQLAEEVMERRPVQGYLTISPALQWRLQYKRVIQKAGEVAGVRSIYKAGR*
GCA_000767565.1	JQAP01000015.1	7	DMS_other	JQAP01000015.1_324	REase_I_00001	REase_I	368371	371466	-	JQAP01000015.1_368370-371466(-)_1	MTRTDTSERWFEARVVRGLTGVPQPEYSHELAPTDFAATHNGYVQGKPTDYNRDVALDVVQLLAFLQATQPKVVETLELAADGIKRTQFLHRLQGEITKRGVVDVLRKGVSHGPVHVDLYKLLPTPGNAAAADAFGKNMFSVTRQVRYSNDSGNELDLVIFINGLPVLTFELKNSLTKQTLADAIVQYQTTRSPKELLFQLGRCVAHVAVDDAGVAFCTELKGKASWFLPFNQGWNSGAGNPPNRDGLKTDYLWKQILTRESLANIIESYAQVVVVEEADASGKKRKTRKQIFPRFHQLCTVRALLGRAHSDGVGGRYLIQHSAGSGKSNTIAWLAHQLVELRRKDDPMTPQFDSIIVITDRRALDTQIADTIKGYDHVAAIFGHSDNAQELCEYLRGGKKIIVTTVQKFPFILDQLGDLSGKRFALLIDEAHSSQGGKITARMHETLGGKVAEEEFEEEFEEEFEEDRTQDAVNAEIERRIASRKLLANASYFAFTATPKNKTLELFGEKTLVGDKVQFRSPEELTYTTKQAIQEKFILDVVEKYTPYDSFYQVAKTVADDPEFDKVKALKKIRLYVESHDKAIRRKAEIMVDHFIAEVVGKQKIGGQARAMIVCNGIARAIDYWREVSDYLTQIKSPYRAIVAYSGSFEIGGQKKTEADLNGFPSKDIPDTLKKDPYRFLIVANKFVTGFDEPLLHTMYVDKPLAGVLAVQTLSRLNRAHPQKRDTFVLDFADNAEAVKAAFQDYYRATIQMGETDPNKLHDLKAELDGQQVYSWSQVEEVVGLYVSGADRDKLDPILDACVAEYTDKLGEDDQVKFKGKAKAFVRSYGFFAAILSYGHPAWEKLSIFLNFLIPKLPAPKEEDFSKGVLETIDMDSYRVEAKAALKMAMDDADASVEPVPSGGGGGKGEAVIDRLSVIIKTFNELFGNIQWKDEDKIRKVIAEEIPARVAQDKAYQNAQANSDKQNAKLEHDKALNRVVQELLSDHTELFKQFSDNPSFKRWLTDTVFDATYQTGRGPPKAPPQVGASA*
GCA_000767565.1	JQAP01000015.1	7	DMS_other	JQAP01000015.1_325	Specificity_I_00054	Specificity_I	371453	372304	-	JQAP01000015.1_371452-372304(-)_1	PILPPRPEQDQIVAYLRAQDVHIARFIKAKRELIKLLTEQKRRIIDHAVTRGLDVSVALKPSGIEWLGDVPVHCRIERLKWVCRFTYGDSLSDANRRQGNVPVYGSNGPVGMHDVANVVGPCIVIGRKGSFGKVNYSESDLFAIDTTYFVDKKCTKANIRWLYYVLIWCRLDRISKDSAVPGLDRTDALNTLVPVPDGAEQEQIAKQLDIETAEVNDAITKVEEEITLIREYRDRLITDVVTGQVDVRGWQPDVEDVVEDAVLAALGDDQEEMTEQEDDDDED*
GCA_000767565.1	JQAP01000015.1	8	Helicase-DUF2290	JQAP01000015.1_276	Helicase	Helicase	304019	305869	+	JQAP01000015.1_304018-305869(+)_1	VPLSVISFAPAIGNVEAVAITDYPLVNEHGLGAALNALDWTQGSDTLYRMTLSAIESLSSIRKSRSKREVQRSDSRGAKLKRLEDSIATLDHRQHKAVLETVEGVQRIRGLAGSGKTIVLALKAAYLHTQYPDWRIAVTFNTRSLKAQFQRLITNFCIEQSGEEPDWTKIRVINAWGAPGGAARDGLYYEYCCATGATFFDFRRASFTFVNEENAFNGACRNALEDAADAAGLYDVILLDEAQDLPPSFLKLCYAMLTPEKRLVYAYDELQSLSGTSLPPPEEIFGKDETVKPLATFGDDERRDLILQKCYRNSRPVLVSAHSLGFGMYRNAPQAKSTGLVQMFNDPMLWEEIGYTVKHGQLAKGQPVALERTPETSPIFLEDHSDINDIVQFIPFEDEFQQDAWLLQQIQKNLAEDELRHDDIMVIHPDSLTARQSTGFIRKSLFEAGIQAHLAGVDTDADVFFRTDTRSVTFTGIYRAKGNEAGMVYVINAQHCNGSGSGLANLRNCLFTAMTRSKAWVRVIGYGPQMQELVDEFNALKQRHFVLEFTYPDEELLSSLRIVHRDMSPQARQRLKQRKSQLADLLHDLESGELHLEDLDAASLETLRKFLGDNAS*
GCA_000767565.1	JQAP01000015.1	8	Helicase-DUF2290	JQAP01000015.1_277	DUF2290	DUF2290	305935	306534	+	JQAP01000015.1_305934-306534(+)_1	VCDDSNFSAIRCSGGKTEISFSGAQHLSIALRDIEYTKIYSALADKRSYNMRLIDGALLQMMYRLENDSLLQHRLGFYPAPHLRTFQDDPDTYVCDALFMEIVERRIVPFPLRFDFDAREGIYVDGAHPKSHLTLGDVTGCRIPVSAPLTPRWFVEFVLRHFYQTKQHDFISGLPQHSMKFQPSITQHEADLMHLVIPY*
GCA_000767565.1	JQAP01000015.1	9	cbass_type_I	JQAP01000015.1_322	Cyclase_00009	Cyclase	367207	367620	-	JQAP01000015.1_367206-367620(-)_1	MDEWSDIDEMVFFSDGSATSADVSESIKGFCREVLRCYGLSEVDQSSPRSVLELNDITFDLVAVTKIGFGEIQILNGSGGWMSTNPNDFNAMREARNKDIGALIKPTIRLMKYWNVASGFLFDSFALESWICGQGFW*
GCA_000767565.1	JQAP01000015.1	9	cbass_type_I	JQAP01000015.1_323	Effector_00050	Effector	367835	368005	-	JQAP01000015.1_367834-368005(-)_1	LLETDRMGEFAERLKRLVSTRNELKQKSRSIPRDVCVAARKGIEEGEVTHKVDKEK*
GCA_000767565.1	JQAP01000016.1	10	PDC-S05	JQAP01000016.1_5	PDC-S05_WP_038211130.1	PDC-S05	7331	7594	-	JQAP01000016.1_7330-7594(-)_1	MSGQGRGGMIKQGRSSWAPLIVRLSGNGQDNALQAAGSFNDQQGVAHATAGYAKDATQRCGQQLDVVAVSLTMVKVMQQKNSGKKRG*
GCA_000767565.1	JQAP01000016.1	11	RM_type_I	JQAP01000016.1_1	MTase_I_00012	MTase_I	1	2373	-	JQAP01000016.1_0-2373(-)_1	MQKTQQDQSQIKWISDFIWNIADNRLRDVYVRGKYRDVILPFTVLRRLDAVLEATKDAVLERKKFLDAHNVVEQDGALRMAAGQAFYNVSEFTLAKLKASAAGQRLRDDFIAYLDGFSRDVQEILTKFNFRNQIQKLVDSHVLGYLIEDFLNPEVNLAPLPVKDADGRIKLPALDNHGMGTVFEELIRRFNEDNNEEAGEHFTPRDVVQLMAKLLFLPVAERIESSTYSLYDGSCGTGGMLTVAEEALHALAEQHGKEVSIHLFGQEISDETYAICKADLLLKGEGAEAENIVGGADKSTLSADQFPSRAFDFMISNPPYGKSWKTDLDRMGGKKGFSDRRFIVSHGGDSEFKLLTRSSDGQLMFQVNKLQKMKHNTPLGSRIALVHNGSALFTGDAGQGESNIRRWVLENDWLEAIIALPLNIFYNTGIATYIWVLANKKAQARRGKVQLIDASQWFQPLRRNLGKKNCELGAADIARILDLYLGQTQEAAQSKWFDTQDFGYWKVTIERPLRLKSQLSDERIESLRFATGEEALRAEIYATHGEALYTEFAKRKPAIEAWLKGEDENEDDDSDDSDSGDDNEAPAARKAVPVKRRKKLLDASTWQRDKALMEVAQRAQQALGRAVFDDHNAFCVGFDAVCKAQDARLSAPEKKAIYKALSWRDAAALPVIAKRSKLKTGECFEPGFDGAYLETVGKDRFMVEYEPDSALRDTEQVPLQEPGGIDAFFAREVLPHAPDAWIATDKTQIGYEISFARYFYKPVPLRTLAEIRADILALEQQTEGLLHKIVG
GCA_000767565.1	JQAP01000016.1	11	RM_type_I	JQAP01000016.1_3	REase_I_00009	REase_I	3097	6120	-	JQAP01000016.1_3096-6120(-)_1	MSEPIPPFRYAPIVCSEQSTIVAEFVPEASGVREAGYQSEAELEAAFIKQLQGQAYEYLPITSEAALLANLRRQLEKLNKVTLSDAEWEGFFSTCIAGAHDGIVEKTARIQENHVQVLKRDDGTIKNMCLLDKVNIHNNTLQVMNQYAVEGARANRYDVTVLVNGLPMVHVELKRRGVDIREAFNQINRYQRDSFWAGSGLLDYVQLFVISNGTLTKYYSNTVRAGHVEEQSNKRSKSKTSNSFSFAIWWADAKNQPITELTSFTKTFFAKHSLLNVLTKYCVFNAKRKLLVMRPYQIVAAERILQRIVIATHQQQLGTVAAGGYIWHTTGSGKTLTSFKVAQLACGLGVIDKVLFVVDRKDLDYQTMREYESFQKGAANSNTSTAVLQRQLEDSDVHIIITTIQKLSRFVAKHKQHPVYGAHVVVIFDECHRSQFGDMHTKITRAFQRYHLFGFTGTPIFAENAGSTQNPMRRTTQQTFGDTLHTYTIVDAINDKTVLPFRIDYINTIKSQPNIKDKKVAAIDTERALLAPERIRQIVSYIREHFDQKTKRASIYRHEGQRLQGFNALLATASIDAAKRYYAELMAQQKDLPEARRLKVGLIYSVAANEGGGDGGLGEEEFETEGLDQESRNFLEAAIQDYNALFGTSFDTSADKFQNYYKDVSERLKKRKLDILIVVNMFLTGFDATTLNTLWVDKPLKAHGLIQAYSRTNRILNSVKSYGNIVSFRNLEQETNEALALFGNKDAKGIVLLRPYAEYYKEYEERVGELMAAFPLGKAIVGEAAQKAFITLFGSILRLKNILTAFDDFGGQEVLTEREFQDYQSLYLNLYAEFRSASAAEKESINDDVVFEIELIKQVEINVDFILLLVEQYVKKKGTGEDKDIRATIERAIHSSPSLRNKKELIEQFVDAVSMKAKVDAQWQAFVAVKQSQELEGIIAEENLNAEAAREFIGNAFRDGSIPAMGTAITKVLPPVSRFSKNNGHAAKKQAVLDKFATFFERYFGLV*
GCA_000767565.1	JQAP01000016.1	11	RM_type_I	JQAP01000016.1_4	Specificity_I_00093	Specificity_I	6117	7334	-	JQAP01000016.1_6116-7334(-)_1	MSRIDELIAALCPEGVGFMRVGELLERTSNIRWQDTQGEEFQYIDLSSVDRNTHIIRGTKTINSGTAPSRAQQIVRENDVIFGTTRPMLKRYCLIPSEYDGQISSTGYCVFRPKNELLLPNFLFHLLGTKAFYSYVEANQNGASYPVITDEAVKAFRIPRLPVEVQAEIAKVLDTFTTLEAELEAELETRRRQYQYYRDALLTFGEGTDAATRVRWVTLGEIATYANTRIQSVGLDASSYVGVDNLLPDTRGKVRSNFVPTSGTVIGYQANDILIGNIRPYLKKIWLAHSTGGTNQDVLVIRIKDEAKAMLKPRYLYYLLASDDFFTYDSQHAKGAKMPRGDKTMIMKYKIPIPPLEVQARIVAVLDQFDTLVNDITAGLPAEIAARRQQYAYYRDRLLTFKEAV*
GCA_000767565.1	JQAP01000016.1	11	RM_type_I	JQAP01000016.1_6	MTase_I_00005	MTase_I	7594	9177	-	JQAP01000016.1_7593-9177(-)_1	VSNNKEQERAELHKTIWRIANDLRGSVDGWDFKTYVLGMLFYRFISENLTSYINAQEPRTGNGNVDFDYAQLSDAGAESGRAETVKEKGFYILPSELFVRVRAGAKFDDNLNETLSKVFANIERSAIGSDSEQDIKGLFDDLDVNSSKLGPTVPKRNEKLVKLLEAIGDLPLTSSEGGFTENTIDLFGDAYEYLMQMYASTAGKSGGEFYTPQEVSQLLTQITVVGKTEVNKVYDPACGSGSLLLNFVKVLGHDKVRQGFYGQEINLTTYNLCRINMFLHNVNYEKFHIAHGDTLTDPAHWDDEPFEAIVSNPPYSIKWDGDSNALLINDPRFAPAGILAPKSKADLAFTLHILSWLAVNGTAAIVEFPGVLYRGGAEQKIRQYLIDNNYVDAVIQLPADLFFGTTIATCIIVLKKSKGDNATLFMDASSLFVRSGTKNKLSTAHQKKILDGFTARQDIEHFARLVDNSDIAANGYNIAVSSYIAQADTRESIDIKALNRDIARIVARQAELRKQIDAIVADLEGEP*
GCA_000767565.1	JQAP01000016.1	12	wadjet_type_I	JQAP01000016.1_10	JetA1_00016	JetA1	11252	12784	+	JQAP01000016.1_11251-12784(+)_1	MDHATLTTLRERHPAWRLLTSSHAPLVASFLHRLFVATNARLLSETKITQALEDTLYALREHEGPEAYPKGALDYLNDWSAPDKGWLRKFYTPDTDEAQFDLTPATEKAILWLLSLTERSFVGTESRLLTLFALLEQMSTGTETDPKKRVEELQKKRDALDIEIAHVLEGHTPLLDDTAIKDRFQQFQQLARELLSDFRQVQDNFRQLDRKVREKIALWEGTKGTLLDEIMGERDAISDSDQGRSFRAFWNFLLSSRRREELSERLGQVLALPAVAALHPEPRTRRIHDDWIEAGEQTLRTISQLSQQLRHFVESRAFLENRRIMDLLHGIERNALGLRDMTPSGTVMHLDAIGADIQLPLERPLFTPHAKPRLADLVLAAGTDDIDTTPLFNQIVMDKARLRLAIQRALRTQSQISLRTLLQTEPLQQGLAELVAYLELAHTSNSSDPDGLRGIVDETVEEPIRWQANNTVGETVTREARLPRIIFTRRALSDHQESSQGDRAHEGHAV*
GCA_000767565.1	JQAP01000016.1	12	wadjet_type_I	JQAP01000016.1_11	JetB1_00007	JetB1	12765	13478	+	JQAP01000016.1_12764-13478(+)_1	MKDTLYESDVVATPRNALPTVPKLSHLMVYLLKGVLYRNQEERLWSSLLRLQTQVREHTAVLWLDLVLDEAEGYAFLKSRPDPDAAEGSARPPRLIVRRALPYKVSLMLALLRKRMAESDARGGAPRLVLTREEIAELMRVFLPDATNEARLIDQLDTTIKRVVELGFLRPLPSPSSSTPNHNNYEVSRILKAFVDAQWLAEFDARLEAYHAVPSDDQDDQDEPDTTPEAQGESGDA*
GCA_000767565.1	JQAP01000016.1	12	wadjet_type_I	JQAP01000016.1_12	JetC1_00010	JetC1	13471	16902	+	JQAP01000016.1_13470-16902(+)_1	MRETSTLGLNFVADDKRVGFRLQHLEVVNWGTFNTRVWCYTLGGRSGLLTGDIGSGKSTLIDAITTLLVPAQRVAYNKAAGADARERSLRSYVLGYYKSERNDATGTAKPVALRGTSDYSVILGVFHNVGYDKVITLAQVFWLKDSQSQPARLFVVAERALGIATDFNNLGGDIKTLRKKLRGAGCELFDSFPPYGAWFRRRFGIQHEQALELFHQTVSMKSVGNLTDFVCSHMLEPCDMGSRIEALICHFDDLDRAHQAVLTAKQQVKLLAPLVEDGKKHQTQLGNIQTLEAGRDTLRPYFAQLKGELLKHRLEALAAEAAQLTVEIQHLEEQRKAADSKVTQLKQDMRDNGGDRLEALAAEIEQLEQTKAQRQKKSDRYQTLLTKIDETAPADAIGFSTQQQRFAQHTEELNAAIATLHNDKSEKDRALYDAREKHTKLLAEINSLQQRQSNISAAQIGIRHDLCMALSIDAEALPFAGELIQVREDARDWEGAAERLLHSFGLTLLVPDAYYKAVAEWVNREQLQRRLVYFHMRPRNTTQDAALHAQSLVHKLIIKPESPHYTWLQQELQRRCNVVCCDTMEQFHREVRAITQAGQIKDPSGRHEKDDRHRIDDRSRYVLGWSNADKLHTLNAQRQHLEDSMGMLGQDLGTIQRECQKQQERLDALNKLGEYPDFVDIDWMSLVRQIAGLKEEHAELQTTSNILQTLQQQLTEAQTRVKVLEDKCKNAWHEQGEVKSKQKTAQQMWNQAHSAWDDAPLSQAQIALLAGWRQQALGEHVLSVESCDNHEQQVRQWLQKRIDAENAHLRQLNDRITGAMHRFKDQFKAETVEMDADLAALPEYERMLNGLQKDDLPRFEARFKALLNVNTINEIASFNAQLNRERETITERIKDINQSLHGIDYNQDHYINQSLHGIDYKRGRYITLLAQPSPDAEIRDFQQDLRACTEGTLTGSDDEQYSDAKFLQVKHIIDRFRGREGLSDADRRWTAKVTDVRNWFVFSASERWRADESEYEHYADSGGKSGGQKEKLAYTVLAASLAYQFGLKWDEVRSESFRFVIIDEAFGRGSDESAEYGLRLFQKLNLQLLIVTPLQKIHIIEPFVSSVGFVHNKGGCDSQLRCLSIEEYQAEKTNGSGPRGDAR*
GCA_000767565.1	JQAP01000016.1	12	wadjet_type_I	JQAP01000016.1_13	JetD1_00011	JetD1	16899	18104	+	JQAP01000016.1_16898-18104(+)_1	MSWATPVSLRAQVERLWKQGDLLRALVTDTHAMTWPHRLTLQAPNAADLSERFQAVRDWVQAIVGTAQIRIQWREWKHRVQGTQQVPAAVYLDTLQDALAFIGKTHEALQFEAVWQQTAAAQPVLLAWLLRRPTQALEVADRWERLLAVVAWLQAHPRPGVYLRQVDVPGVDSKFIEAHKSVLTALLDLALPPESIDTAANGVRQFTRRFGFLDKPVPIRFRLLDAALPGLPGWAGLPDISLDAAHFAALTLPITRVFIIENEISFLTFPKVAGAIVIFGAGYGWEQLARAAWLHACQLYYWGDMDTHGFTILNRLRGYFGHVTSVLMDQDTLLAHRVHWDEESKPTRQALEHLTTEEAAVYDDLRYDRHQPRLRLEQERIGFRWVCDRLACLLSAPPQDA*
GCA_000768585.1	JDRX01000001.1	1	DRT_class_II	JDRX01000001.1_204	drt-UG28	Drt9	202150	203646	-	JDRX01000001.1_202149-203646(-)_1	MNSIILDYIQEEAIKHTKSFQLYQNTMELEYERNKRRISNPDSKQIKIPEHWSEDKKFNPFYVLKKRRQIAHAIDKKLNKGTYCPNPPHIRTIDKKGGGKRKICIYQIPDAAVSNYIYKRLLSKNKHRFSSLAYAYRNDRNAHYAIQDISLELKSHTRIFVSEFDFTDFFGSIDHKYLYKQLDENGFLISDFEKDIIKKFIDINDKGIPQGTSISLFLANLVCWKLDRRLEQEGLRFARYADDTVIWSNDYAKICRSVDIISDFSKETNIQINFKKSSGISLLSKSDIPSELSQTKEYIEFLGYKLSTDSVSIKDGSVKKIKKQISYILYRNLLQPIKVVPLKAVTIPNSHNNDPAFITAIMQIRRYLYGDLNEDKLTKYLNGAYKKLKFKGIMSYYPLIDNEDQLRSLDNWLIFSILNCLKKRRNILLKYGYNVSKYFPFTLNKSNILLTCKNKNINGKVGLIQIPSFLKIYKAIKKGIYSEGIEETMNPKSNNYNY*
GCA_000768585.1	JDRX01000002.1	2	PDC-M13	JDRX01000002.1_111	PDC-M13C_WP_197739449.1	PDC-M13C	126897	127139	-	JDRX01000002.1_126896-127139(-)_1	MLANKILLQYLYKNIILEFSKRTNKDLEESMNYFYESELYQLVRKGVGDLHCKGVKYLTDELMLEYEIVNHKSYPNDLIH*
GCA_000768585.1	JDRX01000002.1	2	PDC-M13	JDRX01000002.1_112	PDC-M13A_WP_033143007.1	PDC-M13A	127129	127347	-	JDRX01000002.1_127128-127347(-)_1	MDEKRLEFAIFCIESLAEKLEMNPTKVYEIVKSTNILDDYIIACYEPLHSQSKGYIVEDLIEVLKERGAYAS*
GCA_000768585.1	JDRX01000002.1	3	PDC-S15	JDRX01000002.1_70	PDC-S15_WP_206299025.1	PDC-S15	80471	81136	-	JDRX01000002.1_80470-81136(-)_1	MEEVKIENFQQLHNALLKYKNDSKWIFRGQGKASWKLIPKAGRMPYNKADDEKFFKEWKRGATEFIDTGKYDDWNLLAIAQHYGFATRFLDWTHNPLIAAYFAVNKYYDSDAVIYAYFDPKTIVPKENRLFKNKGISKFVPNGDIQRIVRQCAIFTVHGPANLSLEKNISDKCILERIIVDKTYRKELLFDLSYYGINRLSLFPDLDGLSAYMNWHMRSIK*
GCA_000768585.1	JDRX01000004.1	4	PD-T4-6	JDRX01000004.1_4	PD-T4-6_WP_011718859.1	PD-T4-6	2372	4300	-	JDRX01000004.1_2371-4300(-)_1	MTGTILGNRYELLQKIGEGGMAEVYKAKCHLLNRFVAVKVLKSQYSDDIEFVNKFKQEASSAASLSHNNIVGIYDIGSENNINYIVMEYIDGKTLKQIINENGSLGFNASIDIAIQIAKALECAHNNNIIHRDVKPHNILVTRDGNIKVTDFGIAKATSSVTITNSDKIIGSAHYISPEQAKGRFVDCKTDIYSLGIILYEMVTGKVPYDGESPVSVALKHVQEELIPPIKVNPNIPESLNKLILKAVEKEPYKRYQSAHDMIIDLNKVKQNPNVNIAANVDENEYTKIMKPIADVDEKEPDLYDDIEDEDTEEVEELKGREVEDKREKKEKKPKGSSKSKKKILGGIIGLAVLIICVVGIVMVAGGSKKTGKVNVPNIIGLTSDKAQKLVEDAGLKFVVKEEPSDKPKGVVIKCYPSPGTTMDLSENDEVRVIISSGSENTGVPNLVDIDFETAKEYLNMYNLKLGEVTYKYSNSVEKGKVCDQSPKAGSEIKPDTTVDLVISKGSQLKMTTVPNLINKKLDEVEGIVSSAGLRLGTVNKIPTTDKDKDGLVTVQSIESGTRVKQQTVINISCYSFGNKDIVKVPNFVNKTVKEARILAEQNDLSISFRGREDFIIVSQDKAPGSQVTEGTSISLKTEPNP*
GCA_000768585.1	JDRX01000013.1	5	PDC-S41	JDRX01000013.1_2	PDC-S41_WP_213669567.1	PDC-S41	736	2709	-	JDRX01000013.1_735-2709(-)_1	LKRAYYSSSVSEFIYKDNFTIFGEITSNDQFGADDLQKNTWKKEIEILKRELTKCKDGHLLFEYTIPRIGNRIDNVLLYKGIVFLLEFKVGESTYPNYAIEQVTDYALDLSCFHKESHNKLLVPILICTCAEEKHQTIKLMKDNILETYCCNEFNIGKYISEVCSLYRRTNFNPESWINSLYMPTPTIIEAAQALYMGHNVEDISRNDASAKNLNKTTKAINDIIDYSKANNKKSICFITGVPGAGKTLAGLNIAIERQKVDENEHAVFLSGNGPLVDVLQEALARDDVKRNSTRKSEAMRKSKEFIQIIHHFRDDAISVDTPPIERVAIFDEAQRAWDEPNLTNFMKRKKGVLDFNMSEPEFLISILNRHNGWATIVCLIGGGQEINKGESAGISGWFQSLRNNYPDWDVYISNKITDEEYSKGNTFDELVEGINYKIIEDLHLAVSLRSFRSENVAEFVKAMLDVDKDKSKELYKNFNKDYPICITRDLEVAKKWVKNKAKGSQRYGMTASSGAKRLRKYGVWVQNKIDAPNWFLNSKDDVRSSYFLEETATEFDIQGLELDWTIVCWDANLRFCRDHFEFYNFNGTKWQNINNKDNILYLKNAYRVLLTRARQGFIIFIPTGDENDITMSPEFYNGIYNYLKDIGIEEKDIHNI*
GCA_000768585.1	JDRX01000013.1	6	RM_type_III	JDRX01000013.1_6	REase_III_00001	REase_III	4577	7618	-	JDRX01000013.1_4576-7618(-)_1	LKLKFKHQKFQADAAKAVVDVFRGQPYLTPTYLMDLGKGYYQISDENNDFTGWSNHKLVPEMNNQVILENIRKIQRANAIEPSKDLEGMYNLTIEMETGTGKTYTYIKTMYELNKHYGWSKFIVVVPSIAVREGVYKSFQITQDHFAEEYGKKIRFFIYDSKRLTDIDRFAADNNINVMIINSQAFNATGKDERRIRMKLDEFRSRRPIDILAQTNPILIIDEPQSVEGKKTKEGLKDFNPLMTLRYSATHRDKYNMIYRLDAMDAYNKRLVKKIQVKGITQNGNTATDSYLYLEGINLSKAAPTATIQFDCKTKSGIKKKTKRVEEGDNIYVLSGEMEEYKEGYTIVTIDGRDESIELLNGVKLYAGDVIGEVNEDALRRIQIRETILSHIERERKLFYKDIKVLSLFFIDEVAKYKQYDKSGEAYNGSYANIFEEEYRDIVGNLQIELGEDDYIKYLNEIDAELTHAGYFSIDKKGKMVDSKLKGKKGEKYCDDVDAYELIMKNKELLLDRNPKKSPVRFIFSHSALKEGWDNPNVFQICTLKQSGSEVRKRQEVGRGLRLCVNQDGERQDASVLGAEVQDINKLTVIASESYEDFAKGLQTEMSEAITDRPRKVNTELFVDKIIKDSKGNEQVVDRELAGKINFSLIVNGYVDNEGALTEKYYEDKRNNEIKVAEEVADSKEAVIEIIDSIYSTRGMIEDARKDNVELSVDEDKLYSKEFQALWKRINKKSYYTVDFDTNELVKKSIVALDAKLHVPKIFFKVESGTMEEIKSKEALQSGDAFVKEDANIYGKGNYVVRSQVPYDLIGDIVKETGLTRKAVVMILTGIRQDTFEQFKDNPEEFILRASKLINEEKATAIVQHISYDLLDESYDTTLFTEPSIKGKLDVNARKSEKHLYDHVVYDSTNEKKFSQELDISKEVAVYVKLPSGFYISTPVGKYNPDWAIAFREGSVKHIYFVAETKGSMLSMDLREIEKSKIHCATEHFKAISGEDVKYHVVDSYEHLLELVQ*
GCA_000768585.1	JDRX01000013.1	6	RM_type_III	JDRX01000013.1_7	MTase_III_00003	MTase_III	7633	9639	-	JDRX01000013.1_7632-9639(-)_1	MKKMKFETEDLSQKNLEKIGKLFPNCITEAKDENGKLKKAIDFEMLKQMLSDDIVDESNEKYEFTWVGKKEAMVEANKPIKKTLRPCKEESKYWDTTENLYIEGDNLEVLKLLQESYLNSIKMIYIDPPYNTGNDFIYNDDFKMNSYEYKDETGEIDEEGNRLFKNTDTNGRFHSDWCSMMYSRLMLARNLLSDDGVIFISIDDNEQENMKKICDEVFGEENFSNNIVVKMSESSGVKMSHVNKRFPKLKEYVFLYKKDKDTKINEVKIKKDKWDDEYSTIMTGVEKTEIEYISNVIKDENRTEVELSKVEKILSKADFKGISTYVKENNIANENKFKWDNAYRIFRTCATSENFTKTVKAYIEKNSITYKFFAYKTPENKIYIIKNIFDSKSKKPRLQVIFADDYLDKNPGDFWHDIKTTGLDNEGDVPFKNGKKPLKLIKRLIKTGCNEEDIILDFFSGSATTAHAVMDLNMEDGGKRKFIMVQLPEECDEKSEAYKAGYKNICEIGKERIRRAGEKIKKDYADKEGIENLDTGFRVLKLDETNMKDVYYAPDDYTQDLLERLESNIKEDRTELDLLYGCLIEWGIPLNKSYESKDVAGSLIHIYNDGDLIACFDKDISEEAIKRIAKMEPLRVVFRDSSFKTSANKINVEEIFKLLSPDTSVRVI*
GCA_000768585.1	JDRX01000014.1	7	cas_type_I-B1	JDRX01000014.1_41	Cas2b_WP_014295803.1	Cas2b	43688	43975	-	JDRX01000014.1_43687-43975(-)_1	MSKNMNYNYAFLFYDVKEKRVNKVFKVCKKYLTHYQRSVFRGEITPSKIIKLREDLKKVIDESEDFICIIKSLNNKVFGEEVLGIDIQTAEDLIL*
GCA_000768585.1	JDRX01000014.1	7	cas_type_I-B1	JDRX01000014.1_42	Cas1b_WP_142933338.1	Cas1b	43975	44973	-	JDRX01000014.1_43974-44973(-)_1	MGSTKYLMSMGELSRKDNSLCFRKNNKNTYIPIENVKEIYCLSEISLNTKLLDFIAHNNIVMHFFNYYGGYSGTFYPKESLVSGRLLVKQVEAYKNRRIEIAKEVVRGIGENIHEVMYHYYKHDISEVKELLDWIKGEFQSKLDNVQDIKSLLQIEGEVWQRFYSNFKYILPEDFIMNKRVKRPPDNPINAMISFGNSMLYSKTVAVIYNTHLDQKISFLHEPSEGRFSLSLDLSEVFKPIITFKTIFELINRKKIQVSKHFDKNLNYCIMNEAGKKIFITAFEERLESIFEHPKLKRKVTYKTAIKLDCYKLIKTILEEKEFKPFRLKEKM*
GCA_000768585.1	JDRX01000014.1	7	cas_type_I-B1	JDRX01000014.1_43	Cas4b_WP_019267510.1	Cas4b	44986	45480	-	JDRX01000014.1_44985-45480(-)_1	MKVNGTLVNYYIHCKRQCYLHGNRINMENNSEDVKIGKTIHKIKEEHSKNTEVAIENIKIDKITKEYLVEVKKSDADIEAVRWQVLFYLKVLKDKGINKKGKIEVVEKKKGTNKIIYEELTDEKEEQLKNIISDIEKLIESENPPKVEFDNKCKKCAYYEYCYI*
GCA_000768585.1	JDRX01000014.1	7	cas_type_I-B1	JDRX01000014.1_44	Cas3b_WP_152020024.1	Cas3b	45489	48110	-	JDRX01000014.1_45488-48110(-)_1	MYFDKSNKFNIEKYINNSDKIYAHTMDDYKKVETLKEHLERSIKYFYKLVENKNLDNIFLKFETKLCKEFSDKEKSLFREMIVNTIYMHDLGKININFQTIKMKNKYFKDKKDIECSNSNHSCLSSLIYMNYYYKKIKSDIELINKENKKKLRLFMVLNAYVISKHHTGLDKLDDFRYKFTKDKEGERLCSSELCIFEDMYNEVIEFTNNKYKILGKLFKLAEKTLEEYEKEEKNISVLFYIYVRLMLSTLLMCDYYATSEFENCSEVKGFNDIEDIHDFYDTFNSTSINKDTREYEKSEYGLKEDFSNVDDINVLRKELFLDAEKELLRNLDKNIFYLEAPTGSGKSNVAFNLTFKLIEKQKDLKKLIYVYPFNTLVEQNTRTIEKIFNNQEDILDSMAVINSITPIKVKNKDSDENTKDYNKSLLDRQFLNYPMILTTHVSLFNYFFGISKEDLFPLVKLCNSVIVLDEIQSYKNYIWKEIITFLNYYSELLNIKFIIMSATLPKLDVLIDGESNSVNLILNREKYFKNRLFKDRVKLDYSLIDLELNDKHEKLEKILNHVIEQANSSNKNILIEFINKNTAVDFYEMLKDYKYEYGLGNADKRDIELITGDDNSIDRNIIINKINKEKNIILVATQVIEAGVDIDMDIGYKDISMLDCDEQFLGRINRSCLKESGIVYFFNIDSAGGIYKNDYRKQKQLTLMSEKFDTRKWLENKEFDKFYEYVLEVINKNANDEYKEGSMVNFIEKIVSKLNFIDVSKRMKLIDDDKMESSVFLSREIQLEGGEVLKGKEVWNSYKELLKDNEMDYAERKVKLSKVVSYMNYFIYKVKKCNFNYTEYIGEIFYIEDGEEFFTNGKFDRKKFESINLDIC*
GCA_000768585.1	JDRX01000014.1	7	cas_type_I-B1	JDRX01000014.1_45	cas_Cas5h	Cas5b	48171	48938	-	JDRX01000014.1_48170-48938(-)_1	MDVLKFQLSGETGFFKRPDVNTYLYFTYGNIHKVALLGMLGAIMGYKGYNSQCNKIYKHNTKERVYPEFYEKLKDIKIGIVPINDHGYNLKKVQTFNNSVGYASQEKGGNLIVKEQWLEKPKWEIYILIENEITEELADRLKNYRFKYIPYLGKNDHLADISFVEIINNVKKVSNTDKLNSLFISKYFSVNLDEDDDLDCDETIWKYEEDLPIALEETTNKYELERFMFTNASLDVKDSQEFNIYKCNDKNIFFF*
GCA_000768585.1	JDRX01000014.1	7	cas_type_I-B1	JDRX01000014.1_46	pfam05107	Cas7b	48941	49960	-	JDRX01000014.1_48940-49960(-)_1	MMNKRVYGILGIASIMANWNADFTGYPKTISTGDIFGSDKAFKYPIKKMWDQQGEKVLYIKSMKLEKDKNGITDLTPRSLKERYEFLFEKDKPNDDKQTKDKSKSSKKDGKEVLTNLFSAIDVKNFGATFAEEGNNISITGAVQIGQGFNKYEDSYAEVQQILSPFRDASKDNNKKSKNKDEEKEEAKASTLGTKIVSNEAHYFYPFAINPTSYDEFVELGVTDGYTEEDYKRFKDASLIAATSFNTNSKVGCENEFALFIETDKELYLPNLSQFVEFKKKDNKGVIKLTCGKLLAGLKDKIKSIEIYYNPYTTDLDSDIRNAKEFNIFTKEVLNKKEV*
GCA_000768585.1	JDRX01000014.1	7	cas_type_I-B1	JDRX01000014.1_48	mkCas0106	Cas8b	50327	51739	-	JDRX01000014.1_50326-51739(-)_1	MLKQAVDYLLSNYSEEKLDKVIAKNYIPADGDYIILEETEDGFRELESLTIKKDNKTKEIDTTGFMNFDFICIADYLSKLIDMNKPIDSKKVIHSNNYLTFFIKKDSVSSGKLNNEIIHNYYKVLRNPSNKYSKSKEKLKMYEDAEKELGKIDEERINKIEQWIVSNVYDLVPKDSKEKTYLKIFFKYDFSEYEKESKKYLIPNIYNNTDWNSYIEDTLYGLPNDNMGLNSKKPYLENKTRKITIPFLISIKEVLLQKKLFDFLMNMANKGKVNIYLNKEKIIALNNNESLNEDFQGIYMRIKKGKELEILDFDIIEDYKVRLREPIKIQNVLKINYDKLDRNPQDMYKQINLVESLKSLVNEILFSKFLNTNYFTEPKDLSINNSNLKMNLLLSRDVLFNWFVKGREQGAREALNKVSLSLIKGAINNGYIVRASEQFNLRCALKKYFEGDGISMADVLKGIKDSLRKK*
GCA_000768585.1	JDRX01000014.1	7	cas_type_I-B1	JDRX01000014.1_49	Cas6b_WP_072896889.1	Cas6b	51752	52444	-	JDRX01000014.1_51751-52444(-)_1	MRIYEEKVKVYLLNNIEKQDMNIKIAQIIDKTLCKNEEFSIFHEENKFKMYCFNGFYPIEKSEVYKKGKIYDFSIRTVDERLAKFIKENLVNEYTECIKVLTIQEKIIHERYIEKIYSIMPVILKTTHGYWRKNLRLEDFERLIKENLIKKYNKYYNTKIDENFSLYDNLIFNNNKPVPMKCKNITLLGDKITLFISSNETAQKLAHFALGAALGENSARGAGFCNYKWL*
GCA_000768585.1	JDRX01000021.1	8	PDC-M10	JDRX01000021.1_22	PDC-M10B_WP_205449755.1	PDC-M10B	22115	22570	-	JDRX01000021.1_22114-22570(-)_1	VEGRVSRVDNDVFFVCSLIDYISRKTKNKRSYVVNKLGKDRIGHIYELADIYHSDNIDRVSDDFIEECNIHEGDFDNVATCKYTVPSHFDIGKVYKRLVLGISREKNMDIVDAIFEAYNSYVSDKIDDYNSSFYYDSPQNILNAYIYGMIE*
GCA_000768585.1	JDRX01000021.1	8	PDC-M10	JDRX01000021.1_23	PDC-M10A_WP_227054025.1	PDC-M10A	22560	23036	-	JDRX01000021.1_22559-23036(-)_1	VAKYTIFHGSYTEVKKPEIRKSRNTKDFGTGFYCTVIREQAERWAKRYKTPTVNTYTVNMQLVENLKIKEFEEMTDEWLDFIINSRSGSEHNYDIVIGAMADDQIYNYISDYMDGAITREQFWIMAKFKYPTHQITFCSEKALKCLEFSCSEVIKSGR*
GCA_000768585.1	JDRX01000022.1	9	Mokosh_TypeII	JDRX01000022.1_18	Mokosh_TypeII__MkoC	MkoC	17035	20775	-	JDRX01000022.1_17034-20775(-)_1	MDTKERLKNIIYYLMNVNNMNSKIVKNILEYKDFLWEKNLIAQGCIVKIKNNGAKYIEIEKECKDLYNTFSKLYMKLQKSKGKLEIIWGYCFFTWKIKNKNIAHPLFFYKCDLEFDEENEKYILKPVDNKFCMEIEILKNLSFDHLEELLKIKNKIQDEFISIERLDDIEKGMEVFSETLKIKKPKLKKIEGGLVHYKEIEISEEMQFYHEPIIILRENNTSRWNKELNGLLKFIDSSQEIPSTLEALVDDNYLMKIDKNKDLWNDVGQDPIYLLPASKEQLQIGKKIADNFGVVVQGAPGTGKTHSIANLICNFLHHNKKVLVVSNKENILEKIFNTIPESIRHLCANCKEDTLENLSSIYSSINSIIDKTHLNFNEEKNTINKLENELNLCRKKQENVYRRLEISKNLDDRELKYLGKDYKIRGIKKWIEKNRAQYSWIEDDIRNIKEPPITDAKFSKLLYVMSNITKKEISEFNEIGGLLYNIPPYLDLLQRIKRKCELERNYSRYKLAVKDWCISYNYKYDYENIFKLLKSTQNFLISIENTWIKNILVCAKKGEIVRGVLQQKILECNYYIKKIGSLKKEITGYKVEIPEEMDKMYLLDKLEELYKQYNQKGKINKIFKLLHSECDEILEKCKVNSKEISNKNEVKIVMMFIEEGLIEEKLISLWNNSMSEYGAKKIKNIDIETLSNLEDYIDKIDIIINWNSKVVNKIKSSMKEIVFLNNIDWYNKETYSKLQNGVLSIKYISEYEGIKSYISNIEKLISKVKGFEEIGVAINRKDIVSLKQCYKRIDRLKSLTPNIREMEYISQTLEKTCPKLITKLIEEKDRMNMLTKYKNLSVAWLWKQLNYAIEEEYDKFKLENINRAIQVEKEKENNIIENLVVKKAWYNTLSSLKEYQKRSLYSFKEAVSKLGKASGKDASMYINLAKEEIKKFQEFIPVWVMTPESMIKNLEISEDMFDVVIFDNANDMNLFSMSALFRAKKAIVFGDENQANIEKSIQDNKKTKLFAKKYLYDIPNWQWINMKTSIYSTALRVFPVTVSLKENFRSPSEITNFSNNLCYSGKVLSTKSQGAFGELWSPIKTVNVNGKRERENQINLVEAEAIVDTVVKCCQNPLYRNMSMGVISLLGDEQGEVIQNLLEKKLGQDKIRERNILCGNPYTFQGEERDVIFLSMVISNNIKFATLTKDSDVRRFNIACSRAKKQMWLFHSVELEDMSKECIRYKLLDYCKNFKIINKKGNIKIA*
GCA_000768585.1	JDRX01000026.1	10	DMS_other	JDRX01000026.1_16	BrxP_00001	BrxP	18980	20749	+	JDRX01000026.1_18979-20749(+)_1	MIKYFCEKCNIECKTSECDICKKDEENKARIEKRKINTDNYKNIVKSKIYWCKNCNVPIYDNICSNCGEKGKYITTDLRPVFPEERLLLEILMDKPFKYVKDSVWISSTSKYIVNGERLKVTLKDLMKNNPAKVIDSLNKLNEKNTYEFFNNYVEKFINANKKRFNYITYESTEFIKKVSDGYDLGEMFISFSGGKDSTVIRDLVVKSLSKPEIIHIFGDTTLEFPLTLEYLKRFKKENKKSPVLIAKNKEKNFLKMGEILGPPSRVMRWCCTIFKTGAITRKINAIFRDKTRLLTFYGIRRSESLSRSKYDKVSESPKITKQRVASPIIDWQEFDIWLYILSTGIDFNDAYRLGYSRVGCWCCPNNSDWAQYLSSIYMPTQYNIWRNFLIEFAKKVGKPDPEIYVDQGKWKARQGGNGLKLSKNVFVSFKPCALEESSFNYELKKPISEDIYEFFKPFGWINKEMGNKRLGEVYVVDKNNNPIIRLQGKKGNNILKVSILKYPIAGAKHIRDARLKIECQLTKFQMCLGCLACESICKINAIKLKKHEDSSKFIYEIDNDKCIRCGECINHFDGGCYMRKVLITRKGD*
GCA_000768585.1	JDRX01000026.1	10	DMS_other	JDRX01000026.1_17	SspB_00009	SspB	20751	21650	+	JDRX01000026.1_20750-21650(+)_1	LSNEKNKFKLKGHESFYIREGWLRKGIKNIQQDSLVFLNNPEQLGVGSNMAKSIRYWLQATGLTEERRVKGAKREQILTEDFGKIINEYDPYFEDIFTLWLLHYKIAKNKEFCTSWYLFFNEFKGEEFAKEDLIYNMKVLMNKLAMGKDFSEKSLIDDCQCILKTYSYENYNDKNPEENIMSIFNELHILEKKKNKNGIEYFSRKKPSINKLDKLVVYYVILDNIKNQDNSTSISSILEDSCNAGKIFNLDRNILNEYLDMLMNDGYISINRTAGLDKIYIKKGYKKEVLKAYYEELQE*
GCA_000768585.1	JDRX01000030.1	11	AbiD	JDRX01000030.1_19	AbiD	AbiD	13961	14845	-	JDRX01000030.1_13960-14845(-)_1	MGVNSIIKLKKPKSFDEQIEILRKRGLIIDNEEEAKFILSNVNYYRFTAYLLTFKKEDDKYKSGTSFTMISHIYKFDRELRNLLIGLLGNIEISFRTYIAYTLAMNHGADGYLYKSNFINDKFHERFLSTLQKEKEYNSNKLFIKHHNQKYNGQLPIWVATEIMTFGTLSKLYANLLPKDKSYIKNNLCSVNPKLVNAWLQSLTHIRNQCAHYGRIYNEVFPDVKIKNQDKKYKIDSKRIFANILIMKYLISDKAVWNKFFASLKKLINEYKKYIDLKLIGFPTNWIEILSNWY*
GCA_000768585.1	JDRX01000034.1	12	cas_type_I-B1	JDRX01000034.1_10	cas_Cas5t	Cas5b	9013	9747	+	JDRX01000034.1_9012-9747(+)_1	MKAVLLKVTQNLVNYKKPTSFQLKETYPLPPYSTVIGMVHAACGFDEYKDMEVSIQGNYHSKVNDLYTRYEFAGASYEDKRHNIKLKGEDKYYGAMRGVSTCELLVDVELVIHIKPKDEKLIPIIYENLKYPKEYLSIGRREDIARIEQVEVVNVEEIKLTKDISLKYDAYIPVKYFNINEFNSSATLYNLNKSYEKLLIKKDTEIRRWNKVKVIHGSQLENNIHKNTMICIDNTNEENLVFFA*
GCA_000768585.1	JDRX01000034.1	12	cas_type_I-B1	JDRX01000034.1_4	COG2378	WYL	4651	5601	+	JDRX01000034.1_4650-5601(+)_1	LGKVSNAIKMLILLRSRGKMKIKEIAEILEVNERSIRMYKDELEQAQIYINSTSGKYGGYELDTDTFIPNLKLTEKEYKALNMAKDFLESNNFVLLKEYITALDKINCNRRCNEFVNLSHYNYFISNNKLNYNLENEKKIWIDMNSSIICKNKVKLKYRSSNNLVKERVVHPYTIFQYKSAIYLLAYCEYRKEIRYFKLSRIEKYIILKENFKVDQELNCQIDSNCLGIFEGKQINLKLEIKYPIAQTIKERIWGKNQVITENKSNNSIIFEATMKDTEETKTWILGMGSSAVVLEPNEFVDKIKNELQQIIKLYK*
GCA_000768585.1	JDRX01000034.1	12	cas_type_I-B1	JDRX01000034.1_5	Cas6b_WP_086036083.1	Cas6b	5678	6076	+	JDRX01000034.1_5677-6076(+)_1	VNIKLKKLPLAYNMMFLSLVKESLKKSDEDYLRKLYFYKEDKVNKKPKNFCFSVYLKGFVKKQDIFEINDRIIFNISSPDYEFMLKVYNGLLNFGTFRYKDYKINKVRINLLKRKSNKQTICCFQYNVSNLY*
GCA_000768585.1	JDRX01000034.1	12	cas_type_I-B1	JDRX01000034.1_7	C19_cas8b2	Cas8b	6416	7171	+	JDRX01000034.1_6415-7171(+)_1	LSKIQLELSDWLYNAGVIGLINILKYNGEEIKILNKQCIEIDSDQLENFEYKYFNYFIDKYTKFTSWYKVTSFQGYIESLDTENITKEDIKKINDYIEYTKGKLKSNSYKSAYLLANDDSLDILNQEKSLKKININKKQTLQDKEVKENINNTINIINKVIEYLCKETVKKYVLTQNIIYDVIAKFLRKISFLEPSNIKKGCNMYSEYKKYFIDCVLNYLDLDKEKDKYNCFTCNNTYQSYQNQLLMNLLG*
GCA_000768585.1	JDRX01000034.1	12	cas_type_I-B1	JDRX01000034.1_8	Cas8b_Cas8b	Cas8b	7189	8118	+	JDRX01000034.1_7188-8118(+)_1	MSRKSSHFWNMKGDAYICPICNLIYSCIPAGFTVFKGKGLFINKNVGVKTLTKINNQSLDNVTSIEELEQYSYFNIADNMEQGSISQSDKEIDNIQIVKLDSQNESRPYTFNIISKEKLKIIDKNKDRLKSIIKIRIKISKDEYLNLYDEVLNRIYNGHNLFDLIYKLIYLNLNDSFKRIGCLDIILKINNDLIGGGKMSTSKIDDKLINNCRSYGYYLRKAYIEKGGKNKLGGISYRLLNALKTKNVARFMDTLFNAYMYLSNPIPSTFIETLKDKENFQTIGYAFLLGLQGGDGKGDKEDKEDVVNE*
GCA_000768585.1	JDRX01000034.1	12	cas_type_I-B1	JDRX01000034.1_9	cas_Cst2_DevR	Cas7b	8111	9004	+	JDRX01000034.1_8110-9004(+)_1	MNKKGLTASFIFEAESGNYGEGIGNVTALKKVSRGSGESYSYISRQALRYNIIEQLGENNTPLDIHKKVIQFAPEATIKDYLEIDLFGYMKTKKDTKTRPAVVRLSNAISLESFNADLDFLTNKGLLDRYIEKNGEKGIDIKGNNIAQSEIHKSYYAYTIAIDLDKIGIDKNDDIEISNDKKSERVQRLLDTLKFLYRDIKGRRENLSPIFAIGGVYDIKNPFFENKLNVSENKLVVETIQDVLSLDDTIKDNTYVGLIKGIFSNDDEIISKLKCIDIGQFFKELKAKVNEYYSEAK*
GCA_000768585.1	JDRX01000034.1	13	cas_type_other	JDRX01000034.1_11	cd09641	Cas3	9818	10027	+	JDRX01000034.1_9817-10027(+)_1	LNNPFLAKTKDRESIIEHTEKLHKNFTKLKNTYPYILNLNWDLLELACLYHDLGKMNTKFQNKLIKKTQ*
GCA_000768585.1	JDRX01000034.1	13	cas_type_other	JDRX01000034.1_13	cas3_core	Cas3	10781	11203	+	JDRX01000034.1_10780-11203(+)_1	MEQVDRTKQLSLPITVCTLDQLVDFIFKYEGYELKLATLSYSKLVIDEIQMYSPELVGFLIVALKHITEMGGKFSIVTATLPPIFLYFIDKQRIKYNKPDPFYKEVGGKIQLRHRIKVLQEDINIEHIKNNYKNKKYLLL*
GCA_000768585.1	JDRX01000034.1	13	cas_type_other	JDRX01000034.1_15	Cas4b_WP_019267510.1	Cas4b	12117	12632	+	JDRX01000034.1_12116-12632(+)_1	MRFDFEKFKTQGVKVNYYYVCKRKLWLFSKGISMEDENDRVMSGKIIHEDSYNRKKNKEVLIDNILRIDILDKEYVREVKITSKMPLPDKMQLIYYLFYLKQIGINKKGSINYVKEKSVEEIELTPDMEEKIKDTLIDIDRIINFDKPPKLKRLPYCTKCAYYQFLFFGGG*
GCA_000768585.1	JDRX01000034.1	13	cas_type_other	JDRX01000034.1_16	Cas1b_WP_142933338.1	Cas1b	12639	13622	+	JDRX01000034.1_12638-13622(+)_1	MGKDYYVFNNGRLKRKDNTIYFINDLGEQRPLPIEQVDKLHIFGEVDLNTKLLNYLAKYGLMLNFYNYYGYYSGTYYPRKKKVSGFTVVNQAMHYNFYDKRLYIAKCFIDSAIHHILRNMRRYNLDLDEFIQKIETERNNVLKAESIQELMGAEGRMRKVYYESFNMILKGDFEFKKREKRPPSTPINALISFGNSLMYTTVLGEIYKTQLDPTISFLHEPSSKRFSLSLDLAEIFKPLIVDSIIFSLINNRRLTLKDFNIEEGICFLNDEGRKKFVAEYEKKLNTTIRHRHLKRKVSYRMFIRLECYKLIKHFIGDEKYKPLKAWW*
GCA_000768585.1	JDRX01000034.1	13	cas_type_other	JDRX01000034.1_17	Cas2b_WP_014295803.1	Cas2b	13625	13888	+	JDRX01000034.1_13624-13888(+)_1	MFVILTYDIEEKRINRVRKTLKKYLTWTQNSVFEGEITEGKLHKCLSEINKNIDKKTDSIYIYRVKMSKNITKDVIGIEKSFDELFL*
GCA_000768585.1	JDRX01000036.1	14	Mokosh_TypeII	JDRX01000036.1_1	Mokosh_TypeII__MkoC	MkoC	267	4766	-	JDRX01000036.1_266-4766(-)_1	MFNDEEKNKVKNLFMFLKQYNNIKNPTIIDIKSQQWHEWLDNIPVHENIKDNIYMEDEDSNIVLSVSKPEFTECPKPPLELVEWLESGWNKFDKEVKIKTVIFKTEKDEEIGEEKIVEINFHDDKERILLFEKWIDERNIWSNKEKVSHEVDKIFNKLYELYSTLKKESESMELIFGDGILGCMEEKKIYHPIILQKVNLIFDANIPEFKIEISDKSPELYKSIFTLISDSNTELLLEIYKEFENEEFSPFDIDATNSFLNRVAHALSPNGEFVDNNEEFKFQEYPQIFRRPVLFVRKLNMGFQSAIDAILEDVEEIDNIPDFLKDIIGLDDNNSETTNNKVVENNNGLITSNGLDENILLTKPANSEQLAVAKYLETHGAVLVQGPPGTGKTHTIANMVGHLLSQGKSILVTSYSEKALSVLKEKVTDNLQALCLSLLSTTESRIEMEKTLDVINENRSRLEPNSLNQKIISLEKDRKNKIKKLGEVKLQLKNARLNEYRPIVIGGEEFKPKDCGKFLNDHKEDSWIPLPIKKGMNLSLNNREIEELYLSNGAISEDEENEFDSELPDVSELISPIQFNNLIKKKSSFKDEELKEGIEFWKENCKTSEEELNLIIDKIEEAIKSIDLNKNWTLEIIQNSKEEALKKSWINLINEIERVYNISLNCSEDILNYNPEFAELEEDIKPQEQLDAIIKKLESGGKINRLNLILNKKLKVFINSCRVNGHIPSKLNEYKVLKEFYNLKEERKKLKNRWNRQMYKLGATHTDDMGENVEDTCVKYIPIIKANINWYNESLNPIKNEIKRIGLDIDKINTRVDLSSDKYSDLKYIKTELSEKIISILKAQIKRIQYKKINDDKEKIENIITKYSSTKNSKIMSQLQNALMSDNIELYKECYEAIISVKDIGKNIIRRRELISKLEQTAPTWANEIRLRHNKFGDSKAPLNIEDAWKYAQFKQEIDDRNSVNIEDIQNTILELEKSLRENTAELAFNKAWLYKLKAFDNNKSQVRAIEGWRQLIRKIGKGTGKKAEKLKAEARKLMPECQGAVPVWIMPINKVVENFNPKENKFDVVIIDEASQADVMAIVALYLGKQVIIVGDNEQVSPLAIGERSEDVENLAKEYLIDIPHPSLYSGKFSIYDLAQASGYQPVRLKEHFRCVPEIIQYSNLLSYNGQIKALRETSQIKIKPPIVTYRVENAITLNKINEKEIDAVVSLILACCEQEEYKGKSFGVITLKGDKQATLIDRKLQNKMDAKEYNDRNILCGNSAHFQGDERDVIFLTMVDANNGEGPLRMQSFGSDDLYKKRYNVAVSRAKDQLWLVHSLDSENDLKKDDIRKGLLDYCNNYKSRQVEFEKNVVKAESEFEKRVMKYLIDRGYHVTPQWEVGAFRIDMVISYKDTRVALECDGERWHGEDKLEEDMNRQSILERLGWRFIRIRGSEFFSDESGSMERVIKKLNELEIYPEDNHENLKDENVLKNTVISRAQEIMSSWNVEDEEDNIN*
GCA_000768585.1	JDRX01000036.1	15	PDC-S05	JDRX01000036.1_3	PDC-S05_WP_020395932.1	PDC-S05	8288	9310	-	JDRX01000036.1_8287-9310(-)_1	VSKNIEPKEGKILFYKAENGNINLEVLFSGETVWLTQAQMAELFQRDKSVISKHIKNVFVEGELEPSATVAKFATVQNEGRRQVSRELEYYNLDVIISVGYRVKSIQGTQFRIWATKTLREFIIKGFVLDDERLKNGVHFGKDYFDELLERIREIRASERRFYQKITDIYAECSIDYDKNSQVSKVFYATVQNKLHWAITGHTAAEIIKERADASKPNMGLTTWKGCPNGKILKSDVTVAKNYLSEKELKELNRIVNMYLDYAELQASRQIPMKMEDWKNKLDAFLSFNDYKVLKDSGKISSEIAKKLAQGEYEKFRVEQDRLYESDFDKEIKRCLKGHK*
GCA_000768585.1	JDRX01000036.1	16	RM_type_I	JDRX01000036.1_2	REase_I_00001	REase_I	5017	8265	-	JDRX01000036.1_5016-8265(-)_1	LSLLENFTEDLLEEAAIEILQEMGYSYAFGPDISYDGEYPERKNYKDVILEQRIKDALFSINKSLPEEALEEAYRKIITFNSPILEENNKEFHKLLVEGIDVSFMKNGQPKTEKAYIIDFKNPKNNDFLVVNQFTIIENEERRPDLIIFVNGIPIVVIELKSATDENVGIDSAYNQIQTYKRDIPSLFNYNAFCILSDGINAKAGTITSNEERFMNWRSIDGINVASLDVPQYEVMLRGMLQKERILDIVENFLLFQESTKAEYDTEGNKVEDKKSIIKILAGYHQYFAVKKAVEKTKIATSEKGDKKIGVVWHTQGSGKSFSMVFYAAQLVKELNNPTLVILTDRNDLDDQLFGTFSKSADILRQAPKQAHVRKLTDDQKKAQAKENSKEVNGLFDLLNERESGGIIFTTIQKFKPEDGEMPILTDRRNVIIIADEAHRSQYGLEAKTNTKTGEVKFGYAKYLRDALPNASFIGFTGTPIELEDKSTPAVFGDYIDIYDMTRAVEDEATVKIYYENRIIKLETDDEELKKIDEEFEEITEGQEDSDREKYKTKWSRLEAVVGSPNRVKKLAEDIVNHYEEKAKTIDGKAMVVCMSRRIAVDLYDEIVKLRPDWHSDDVNKGKIKVVMTGSAADNERLQKHIGGKQRRDTLAKRMKDNNDELKIVIVRDMWLTGFDVPSMHTMYIDKPMKGHNLMQAIARVNRVFKDKSGGVVVDYLGILESLKKALKQYTDSDKQNTGIDTSVAIAVMIEKLEILRGLVHGLDYSAYMGTSQAGRIRAITSGMNFVLGMEEKDQKEFKQFAIELAKAHSLCAATDEGRKLAMEVAYFKAVKASLAKLDSKDVVKKSKKEIETRVNQMLERSIISEDVIDVFDTLGIKRPEVSILSQEFLEEVKNIKHKNLAVEMLKKLLQGNLKSMEKRNLVKSERFSEKLKKALNKYRNQAITNAEVIEELIEMAKEMKYVKDKEKELGLNEDEIAFYDALTADDIVKEFMDDETLKKIAQELTMSIRNNITIDWSVRKSAQAGMRRIIKRLLKKYDYPPEQATLALQVVMRQAERMCGNFDMDEIICDRVAEDEGEYLV*
GCA_000768585.1	JDRX01000036.1	16	RM_type_I	JDRX01000036.1_5	Specificity_I_00017	Specificity_I	9635	10816	-	JDRX01000036.1_9634-10816(-)_1	MSFKETEVGLIPEMWEICELKDKIEITMGQSPKSEFYNQNGIGVPFMQGRTTFGQKYHGIDTWCTDPKKYAKKDDVLMSVRAPVGDVNIAKMDLCIGRGLASLRMNNKNNEFLYYLLKNYVDIIVSRESGTVFGSINKLGIESLRLPFPNDKEQKAIAHILSTLDEKIETNNQINKKLEEMAQAIFKHWFVDFEFPNEEGKPYKSSGGEMVESEMGMIPKGWEVGILGDITQISSGKRPNKKSREIHGKFIIPLAGASTIMGYVEKYNYNEPILVIGRVGTHGVIQRFNSKVWASDNTLVIKSKHYEYTNQILKTIDYSSLNRGSTQPLITQTDIKNHKVLIPVCDKLMDFEKLVGSLYKLVNNKLIENDNLIKLRDTLLPKLMSGEIRVPLE*
GCA_000768585.1	JDRX01000036.1	16	RM_type_I	JDRX01000036.1_6	MTase_I_00002	MTase_I	10806	12356	-	JDRX01000036.1_10805-12356(-)_1	MATANIGFEETLWKAADKLRGSMDSGEYKHVVLGLIFVKYISDKFETKYNELLEEGEGFEEDRDEYTFENIFWVPKEARWNYIRDNAKDPKIGQIIDDAMILIEKENPALKGVLDKRYARPELDKRRLGELIDLISTIKLHENGEKDLLGRVYEYFLGKFAAKEGKGGGEFYTPTSVVKTLVEMIEPYEGRIYDPACGSGGMFIQSEKFVEEHQGKIENLSIYGQELNSTTWKLCRMNLAIRGLDGNIGPYHADTFHDDLHKTLKADYILANPPFNISDWGGDKLTEDVRWKYGVPPEGNANFAWLEHMIYHLSPNGCAGIVLANGALSSNTSNEGEIRKNLIESDLVDAIVALPDKLFYSTSIPVSLWILNRNKKDNPKFRNRENEILFIDARNLGEMIDRRHRELKNEDIKKIAGTYHNYRNLSNEEVKSENEKSKEYKDIKGFCKIAKLDEVRQNEYVLTPGRYVGIEETEDDGIPFDEKMKTLTSELGELFEKSRSLEEEIRKNLGGIGYEF*
GCA_000768585.1	JDRX01000037.1	17	Dynamins	JDRX01000037.1_6	Dynamins__LeoBC	LeoBC	5863	7623	-	JDRX01000037.1_5862-7623(-)_1	MGMIECINNFVDTMINEKSQFDNMQNKVLKIENDVSNVLDLLESNEKDIINTLKSRIAQNKDEIMNTIFMQTSQSLFNTMNHANSKIKEAVKGMTFIHDFERHFTVSVFGKVKAGKSYIGNFVMGKSLRKEGIASSYDKLGDLTVNVYDRGKMYEQKKLSTLDEEKECNGEEFYVNKSEATSTIQWVNIGGMCWFDTPGIGSVTIENEVLAKEYVKNSDLVIFACNSDAAGTRQEFFEIKQLYEMQKPILLLLTQSDIYDFDVDDDGNEISILIPKSEKDRNDQEQYMLDTLREQGMEDVLKYADILTISALLATEALKNNDEIMFEQSNIGKLLDKLTDITKNDAAEIKRNTPKGRINEMINSIIGDLTSMNEQIVSTCSAIEDSKRGLMERKDWMVEQIRASVNIKVMEIISRAKSEVEHNSTVVSEDKLSEKINLAIKEIVQRVCAEEAISSAEKIPDLNVKLTGIGDMKMRQENIPYEYVTVHQVTRPPKGILENLGKIFFDKTYYTSENYTETRYSTFDIGVNDNEIANNIVLQLNDVFSSTVDSYIEYLTKGYYEPVEILERKTIAEIVNAVKKLKEMRM*
GCA_000768585.1	JDRX01000037.1	17	Dynamins	JDRX01000037.1_8	Dynamins__LeoA	LeoA	8061	9071	-	JDRX01000037.1_8060-9071(-)_1	MKTEGKDWNDSINGFLYILKKIEDVKKNNHKKNEEVTMIKLTDKDLKAIERYCGYDYVQRYRGILKRNSDNIVRVVNTGMVSSGKSSLFNILIDSTEEERFPTGAARTTKLADYYDYKNISFIDTPGIDVRNEDDALAFSTIMESDIIIMVHNIRTGPINRSEAEWLDKIVAGMKDAEMCKSRLIFVCTWKDTRQKDEDYQDIISDVKNMVFDIVGTEIPFFDVSVKKYLNGVSKNKQVLVESSGIPELRDYLEKYAVSYLETKQNIDRVQLFLLLEKIKAILEKEKTVKNQEILKIKNRVKERYKFKHSAWKQVFQYFLSSRRQLSSLENELKNI*
GCA_000768585.1	JDRX01000037.1	17	Dynamins	JDRX01000037.1_9	Dynamins__LeoA	LeoA	9088	10689	-	JDRX01000037.1_9087-10689(-)_1	MDNILENKKKDFATKLNDIANDFLQYVSCEFFDYSSYFIDKVTSNVFNILNVEKPKVMVYGIYNSGKSTLINALCKEEVAEMADRPMTEQITEYDRGDYILVDSPGVDAPIEHERVTEEFINKCNIILFVISTKGVFEDRDNYKRLANLIEKDIPFIIVLNERGTAINKEWTEEEKKRAKFDYEQELKVIQYKVIENLIKESNDTKIADKYEVVVVNGKKALTGILRDKPKLYDASGVNFLDKRITQLLQNDNSIKSLFKQPIYNLNECMNEIEKIITQNMSGDTSEDFGMRIHVLESKRNNIMQDFRILIKQAVHSHLEELTNSYVNGDSDIFETIANTIFMDIDNTYESKINEFLVYVDRNFKSLNLFLDTKSNLSFDIENMNIGKRLSVYNHNSQNFNYEEQFGLEEDFYVSEKKGFWDFLKSQKKREKEKLERLEREAEIRNKKIQYKVHEQIRKKQEARQMASSDLDQLLRVLTVVVSHGMNEKYNDLIMQIQQVDCLNKQILEDGQRQMKGLKKLRNRVMAIENSLC*
GCA_000768585.1	JDRX01000039.1	18	DMS_other	JDRX01000039.1_10	SspA_00001	SspA	10356	11516	-	JDRX01000039.1_10355-11516(-)_1	MERTVYLDNAATTFPKPEQVYIDMDNFYRKCGVNAGRSSYSLAKEANNLIQETKNLICEMVNYKHEEKVIFTPSATYALNQIINGLEWDEYKTVYVTPFEHNAIMRPLHLMKCRYGINIKTIPFNQKTFELDEDKMRLMFSRDYPDYIFMSHVSNVTGYELPIKTIIQEAKKYNSIITLDCAQSMGLIPIDMQKLDIDYLVFAGHKTLYGPFGVAGYIYNTNMILKQFIVGGTGSDSLNLNMPKEFPMAYEPASPNIQAISGLKSSIKWINGIGLENIRNHKDDLIDKLINGLNNIYEIETYIPKNIDNHTSILSFNINGYNPNELGEVLDQDFNISVRTGYHCAPLIHDFLGTKDIGGTIRVSLSYFNTKEDIEYFLNSIEEIVW*
GCA_000768585.1	JDRX01000039.1	19	PT_PbeABCD	JDRX01000039.1_7	PbeC_00033	PbeC	6075	8099	-	JDRX01000039.1_6074-8099(-)_1	MIIKSIKLKNFRQFKDEQIIEFSTLTDKNVTIIHGENGSGKTTLLQAFLWCFYGENYINLTHKDMILNKFTELSMEFNDKNEIEVSIEFIHEKTNYFIRRTQNIIKEINGNIRRGEVIFKIKYLDENGNYTDYIKEDAENFINRIFPEKLSSYFFFDGERIKELGNNSRNGRKDLSQAVSNILGLDVLESAKKHINKVKNLFEKERISKFESNKINSLNDYIDKIEQDICMYNEKENELNKEKEELDLKIKRCAEKLSKFKESKTLQQKRENIEKEIHRQTDRINYCREDIFKNFNDKAYLFFAKALFLKTKDILSEYKVEDKQIEGLSGRAIDFVLQRGKCFCGKELTVDCPEYKIFMDLKKYLPPQSFGVLVGEFNRKINSKLKKINKFKEEMNSYNDRFIKEELYLDQLTDQLTEVNKSIEGINFEAIKLTEKDYREKRSRREKIISQEIPAVKAKIINLKEKLESSKKEREQSIIYDQKNILINKRIKVCEELRNKFELYLTERESEIRDTLKERVKEIFNSIIHKDYFIDIDEKYRFDVVDENGITVPMSEGERQVTSLSFIAGLIDLARNEEINERLAKNTGYNSREMYPLVMDSPFGSLDSEHRRNVAISIPKLSEQVIIFVSSTQWEGQVEKEIKQVVGKEYCLDYNKEFLNNISVEYTNIKKVGE*
GCA_000768585.1	JDRX01000039.1	19	PT_PbeABCD	JDRX01000039.1_9	PbeA_00002	PbeA	8255	10351	-	JDRX01000039.1_8254-10351(-)_1	MLFSDMNIELQYRTNDDSTIVEDFFIPVLRHAKVYKRSVGFFTSNALIQISKGLSGLIKNDGKMYLIVSPKLSNDDVRAIKLGYKLREEVIEEKFLLELENEFNELEKQRLNYLAFLIYKNLLEIKVAVMKDYGIYHEKIGIIEDKAGNKIAFTGSLNETENAFRKNFESIDVYKSWEESIRVENKERDFELLWNNKTKMVDVLDFPQAVRNKILNYKKETYILEKKDCEVIKEKIIDNKEENDIKLPDSINGVPFKLREYQIKAIENWRSNNYKGLFAMATGTGKTLTALAGVERLWRDNDEALAIIIVCPYIHLVEQWVKDIKHFNINPIQAHGTSKWKDKLKRNIRGYNHNIIKNFCVITTNSTYQSTDFQNIIRELEKNILFIVDEAHNFGSNKLSKLLNEKFTYRLALSATPKRYFDEKGTNKLLKYFDKQVFEFSLKDAIDGGFLTEYYYYPNIVYLQNDEYEQYKNISIKIAKMIGKNGELDISDEVLEMLLLKRARIINLAKNKIIKLKEIMLMYKDTYNNIIYCAAGKNEEERQLDDVCKLLGYDLNMKIHRFTSQETKEERSNLINRFEKKELQALVAIKCLDEGVNIPCIERGFILSSTGNSKEFIQRRGRLLRKYKNKKFAYIYDFIILPRPIKDIQYMNLDVLKVDLSLINKELRRMKEFGNLSINRSDSMKLIDDIEIAYGIKY*
GCA_000768585.1	JDRX01000050.1	20	PDC-S07	JDRX01000050.1_1	PDC-S07_WP_110056698.1	PDC-S07	178	576	+	JDRX01000050.1_177-576(+)_1	MKKLLKVVGAIIENDNNEILCALRSPKMSIPNSWEFPGGKIEKGETLKNAIEREIREELDCSVEFIEEFHDNTHEYDNFIVNLITVKCKLVQGMPTANEHSKLIWLHRENLSSLKWAPADIPAMKQLSIEKV*
GCA_000768655.1	JDRZ01000033.1	1	PDC-M12	JDRZ01000033.1_3	PDC-M12A_WP_202763921.1	PDC-M12A	1490	2590	+	JDRZ01000033.1_1489-2590(+)_1	MLKKFEVKDFKNFKSNIELDFSDVRDYHFNENCINDDLLNKIIIYGKNSVGKSNLGLALFDITTHLGDKNVTPGVYDYYLNADSDSGFAEFHYIFKLADGEVDYLYRKNNERKLLFEKISINNELIMSYDYKSKSGDLEGLKKLVPSLNFEFRDESISILRYVVNNTLSDSVKPLKQLVRFVSNMLWFRSLDENRYIGYKEESTDYINFIFEEDNLKTFQELLHTAGVDEDLVAINDPDGKQRLYFNKKTPIPFFKVASNGTKALYTLYYWLTTATDVSFLFIDEFDAYYHFELSEMIVQLLEKHKEFQTILTSHNTNLLTNRIMRPDCYFILTPDKLTSLANATNRELREGHNLEKLYINGEFNE*
GCA_000768655.1	JDRZ01000033.1	1	PDC-M12	JDRZ01000033.1_4	PDC-M12B_WP_204434042.1	PDC-M12B	2571	3344	+	JDRZ01000033.1_2570-3344(+)_1	MVNSMSRSSKKKILVLVEGAKTDVLVMKKLFSIYEIGAKYEIVPYHTNIYTLYQEMFRDGIDRLEDMDILQILKAKEKDTNKKKMFDEKYTDILLIFDLDPQDPTFTPEKIKLMQDYFCESSDMGKLYLNYPMIEAFYHVKSIPDDNYFDRKVEFKELKDRKYKSRVQQETIGNDYRKFATNKNDFNIIILQNAIKALFLTTGKVIKLEDILINNNSIDLSLVLNKQLSYLKNDGFIYVICTCIFYILEYNPKLLMS*
GCA_000768655.1	JDRZ01000041.1	2	PDC-S07	JDRZ01000041.1_7	PDC-S07_WP_110056698.1	PDC-S07	5961	6359	-	JDRZ01000041.1_5960-6359(-)_1	MKKLVKVVGAIIENNNNEILCALRSPKMSIPNSWEFPGGKIEQGETLREAIEREIKEELDCSVEFVQEFNDNTHEYDNFIVNLITVKCRLVEGNPTANEHSKLVWLHRENLSSLKWAPADIPAMEQLSIEKV*
GCA_000768655.1	JDRZ01000041.1	3	RM_type_IV	JDRZ01000041.1_6	mREase_IV_00004	mREase_IV	3056	5950	+	JDRZ01000041.1_3055-5950(+)_1	MKVNSNEAITVDYKEIEESSIKNKGIEEKYLVDKSLITNSERGNLLNELKKCLSECERFYFSVAFINFSGLQLLLDSFKELEEKGVRGKIITSTYLNFTEPKALKRIKNFSNIDLKIFVASNEKGFHTKAYIFENQDEYKIIIGSSNITQRAVKSNVEWNVKVISKKEDKFSCEVIKEYLELWESTSFVDDEFLNSYNNFIQEIRKTEKKTLEFKNYEIIKPNYMQNRAISNLNRLRLQGEDKALVVAATGTGKTYMSAFDVINYNPKKMLFLVHREDILKGAEATFRKLVKNKNKTTGFLTGMRKDISADYLFSTIQSMNNNLDSFKADEFGYIIIDEAHHASSPAYKNAMNYFKPKFILGMTATPERCDNESIFEVFDENLALEIRLSEALENELIVPFHYFGITDIEGINLENVDINDISELTKRLKVNERVDFIIDKMNFYGYEGEKCKCIGFCVSIEHARYMAEEFNKRGIKSVHLTGKNSPEEREAYIKSLESEDDDLEIIFTVDIFNEGVDIPSINLVLMLRPTNSPIVFIQQLGRGLRKHSDKTFLTVLDFIGNHNKAFLIALALNGGRYYDKDSLKVSVAKQFENIPGCTNIQMDRIAQERILEQLNNENFNSMKYLKEEYLEFKKLNGGKVPYLLLDYIKYDGAPEPLRFVNKEKTYIGFVSRIEKDEELQKLLQNETFYKILKEFSSKLPLKRVYEFSIIKYLIYNEKISLNEAKREILKHINDVDDISIVHALNVLNQGYDDSGQLKNNIRCFNLDNGKLTATEDFKNIINDKKYRVYIEDVINYGIIRYEKEFGEEYYEVPFLKLYEQYQMVDIALLSNYTKTHSSFRGSGLLANGKEYFLFIDLHKEEDIKESINYNDKFIDRETFQWQSPNTTSQESERGKNIIYNRERGVNLHLFVRKYKTIDKIVQPYIYIGKGDVEEFYGEKPITTILKLENKVPHGIYTEFIEKV*
GCA_000768655.1	JDRZ01000050.1	4	cas_type_II-C	JDRZ01000050.1_2	COG3513	Cas9	321	3425	+	JDRZ01000050.1_320-3425(+)_1	LGVRIFNAAENPKDGSSLALPRREARGRRRLLRRKAYRIKRVKKLILDRKILSQNELNNLFVNKDVISVWNARIKGLNEKLSGEEWAKILINLCKRRGFKSNRKNEMKDKEAGKVLSSIKSNFEKMKETNARTIGEFIYNEVMTSKDNYKALRNKSEQYNMCVSRDMIREEIHTLFEKQRAFGNEFAKDEIEDEYLNIFNSQRPYSKFEDLEKMVGFCTFEKKKYKRAPKNCISAEEFVLYEGLNKLSIVNSGNKRKLTNNEREIIIKEAFKRKEVKYTHLRKILNLKEEDRFLTLTYSIDKDISKTENTKFVSLKGYHEIRKSIEHGVSKEYWQQIKDNKKMLNDIAYVLTLGKTDEDIVKQLKLRNILDEKVIESLLDISFSKFNNLSIEAIEKILPFMKEGYQYNDACEKAGYDFKAIYKGVKLKKLPVIDIDEIVNPVVNRALAQGRKVINAVIDKYGSPTRINIELARNIAKNFKDRKAIEREQKENRDNKEKIREEIKNLMGKEPTGSEVLKYRLWEQQRWECAYTQQPISIDQLFTSGYCEIDHIIPFSRSFDDSLSNKVLVLGVENQRKRNRTPYEYFGEDTERWNKFEIWVKGSHLNYKKKMNLLKKKFSPEEQREWKARSLQDTKYICRYISNYINNRLEFRESESKQKVITINGRATAYLRAKWGLIKVREDGDKHHALDATVVAVATQGMVQKISKYSKAHELKSVRSCDGVVDVETGGVVETEEFRNTLKEILPRPWRGFSEELVLRLSDDPIAQLKKSPIKSYDQEFIKNTVKPIFVSRVPFRKIKGRLFGETVYSKKAFKDGYFISKKKLIDLKKDDLDKFYNYNCDKKLYDAIVERMKKFNYNAKKAFEEEFRKPTKSGDKGPIVRSVKVKVKIPFKDGVEFNEGLVAKDGMARIDVYEKEGKYFSVPVYKYQLAIGIIPKKAALAKKTEEEWTIMDENYKFKFSLYRNDLIEIKYKNKNDYLGYFEGFDINSAVITIKNHDGSKRYRGIGIKSGVKEFNKYEVDVLGNYYKVKAGDR*
GCA_000768655.1	JDRZ01000050.1	4	cas_type_II-C	JDRZ01000050.1_3	Cas1_II_WP_078484493.1	Cas1_II	3426	4325	+	JDRZ01000050.1_3425-4325(+)_1	VSFRSVIISNSASLNLKNNNLIIDNGEEFPIPIEDISVLVLESISVRLTNRLLSKLAENSVATIICDEKYLPSSIVLPLNVHYKSYKVLKQQLNQSLAFSKRIWQRVIKQKLYNQGECLEILKLKGGEFLKNLSNSVESGDKGNKEAVGARYYFKYLFTKEFIRDDDNGINAALNYGYAIMRSVVARTLVMYGFNTALGVNHCNELNSFNLADDFMEPLRPIVDLWVYSNMDYNDILTKENRIDLVNLVNYECIIDGKSHSILNAIDKMISSYTTACSKKDFRLLKLPIIKPLEYHYYE*
GCA_000768655.1	JDRZ01000050.1	4	cas_type_II-C	JDRZ01000050.1_4	Cas2_II_WP_167337171.1	Cas2_II	4318	4641	+	JDRZ01000050.1_4317-4641(+)_1	MSRRFMRLLVFFDLPVVKKEDRKEYQNFRRFLLNDGYIMIQYSVYSRICNGIDGANKHIIRLKRNLPPKGSVRYLQITEKQYCEMKFLVGSPKPEEKNINSSQLNVF*
GCA_000768655.1	JDRZ01000071.1	5	PDC-M13	JDRZ01000071.1_1	PDC-M13C_WP_197739449.1	PDC-M13C	432	674	-	JDRZ01000071.1_431-674(-)_1	MLANKILLQSLYKNIILEFSKRTNKDLEESMNYFYESQLYQLVSEGVGDLHCKGVKYLTDELMLEYGIVNHKSYPKELIH*
GCA_000768655.1	JDRZ01000071.1	5	PDC-M13	JDRZ01000071.1_2	PDC-M13B_WP_002691346.1	PDC-M13B	678	1157	-	JDRZ01000071.1_677-1157(-)_1	LRVYHGSYLIVDNPHISFSRDALDFGKGFYVTRIKEQAINWTNKFKRRGKKGYLNIYELDIEKVKEKYKVKEFLSYDLEWLDFILECRAESNIYLKYDMVVGGIADDRVYNTIELYQDKLIEKDEALKRLKYYKPNQQMCIINQEIIDKYLSYEENKEV*
GCA_000768655.1	JDRZ01000071.1	5	PDC-M13	JDRZ01000071.1_3	PDC-M13A_WP_033143007.1	PDC-M13A	1154	1369	-	JDRZ01000071.1_1153-1369(-)_1	MDEKKLEFAIFCIESLAEKLEMNPTKIYEIIKNTNTLDEYIIPCYEPLHSQSKRYIVEDLIEVLKERGALS*
GCA_000768655.1	JDRZ01000074.1	6	PDC-S15	JDRZ01000074.1_39	PDC-S15_WP_206299025.1	PDC-S15	42961	43629	+	JDRZ01000074.1_42960-43629(+)_1	MNEIRINNFQQFHNALAKYKDDTEWIFRGQGKSSWKLVPKAGRHPYNKANDEEFFLAWKRRATEFIDIEKYDDWNLLAIAQHYGFATRLLDWTHNPLIAGYFAVSKYYDSDAVIYAYLNHKSVFAQDNNLFSRRGIYKFMPNGDIQRIVRQCATFTVHGPATISLEENIEDKCCLEKIIIDKNYRKGLLFDLSYYGVNRLSLFPDLDGLSVYMNWHMQNDNS*
GCA_000768655.1	JDRZ01000077.1	7	Lamassu_Family	JDRZ01000077.1_36	Lamassu-Fam__LmuB_SMC_hypothetical	LmuB	35813	37642	-	JDRZ01000077.1_35812-37642(-)_1	MEFYIESVTASGLNVPTSSVTFTPGLNIICGASDTGKSAILKCIKFLFGGSKPFGNKQMGFDTISLKITTLKGSVTLSRKIGRNLINVVSEINGIDSGDYDTKYDDKKGNKHPVIHKLWFKLLGIKGEPYIISNKEGERNHLTMPTILRSFYLNENDIDQARSILLPNSSPAGIPSFLSGLIYLLTGDDFSELNAHDSDKISETKKAAITNFAHKRIQALSCQREHLEETLSTFKDMDVEKELKQSLNKLAEAESSLSEAMNKRSHIIEVLSDYECKATDLDLVIQRYQALKTQYQSDINRLTFIVEGEEILADVPLESKCPFCDGILKPNKEKSYVEVANSELARIITQLQGLTESEQNTTVELDLLNKKIVELQLEYDAAQALITESLSPLASKLKDDVKQYKIYIELEKEFSLIHTFSQDLQNALLEKSEEKVDITQFKPREHFPTNFSSDMSSYAYKILLDCNYRGLNTAEFNINKFDLFINGESKSESHGKGYNSFINTVSGLALRQYFINHALHKPGIFIVDTPLHGFDEGVGGQDTESMKFGLFNYFMNHGSEGQMIVVENKNNLPNMDFEKNNINVIEFTHNNYESKFKNNRYGFLIGVEK*
GCA_000768655.1	JDRZ01000077.1	7	Lamassu_Family	JDRZ01000077.1_37	Lamassu-Fam__LmuC_acc_hypothetical	LmuC	37647	38093	-	JDRZ01000077.1_37646-38093(-)_1	MNSIFNTNLEISLRLLLTLYVVEKDKTLDALVISDFVTVYAKDFNLGISNLHGDNEFSYTEFAARRSQSLDAVKALVGRNLVTILETADGFAYSITDRGITVCDSMTTQYAADYINTAYKVEEFVNMQSTTELMSKISKSALRKNEWR*
GCA_000768655.1	JDRZ01000077.1	7	Lamassu_Family	JDRZ01000077.1_38	Lamassu-Fam__LmuA_effector_hypothetical	LmuA	38086	39087	-	JDRZ01000077.1_38085-39087(-)_1	MLFKDFANILFINCAGTKNKHEFFLELFDRIIRDPQTAAELKASKDDKYNPFSKLQRDTIERLFRGGALNPKKLRIVYNLKNQDKFAKYINAFGQDIALSIEADIKKHLPDFNAEEGDIGYACADLFVDIINTLIGGNSTNSSGTVSTLATVANLTNSFYYDPVDNKIHINDTVIPLPPQLSPPTGIADDEDLYVTKLLAAYAEASGISSISKNEINTLKRRHKENFDEQRINYYSAIRISRFLRESFNNGEDELKTWKSESYDYISNTLRDEYDNGYKRLVEVLKTVVNCSTTAVVDRCKSLIGPKERKGVCHLIANDNNSGYNIDWVDYYE*
GCA_000768655.1	JDRZ01000077.1	8	RM_type_II	JDRZ01000077.1_33	MTase_II_00058	MTase_II	33802	34812	+	JDRZ01000077.1_33801-34812(+)_1	MIKYAEFCAGIGGFSLGIKQSKMNAELVYVNEIDDFCEKTFYRNFSRKINSKDIFEIDPQTLPDFDMMCAGFPCQPFSQAGKTLGFNDPRGTIFFKLVEIISVKKPSIIFFENVPNLVRHDKGNTYKVISDAIEKEGYKLYTKILDSTFFGVPQSRPRVYIIGLKKDIFNTLEFDFTEKITEKTPLRGFLNHNDFSIPISDKWQEYIDLYTNVKTEDEISFELPKTRKKLERVSTNCILSDCIFQIRSSGIRAYGLDDPFPTFAVSNSGGGAMIPVLSGERRHLNLIEMKRIMGFPDDFEFPVSRTDSIKQLANAVCPAVIESICNDIKRITVGIL*
GCA_000768655.1	JDRZ01000077.1	8	RM_type_II	JDRZ01000077.1_34	REase_II_00033	REase_II	34836	35564	-	JDRZ01000077.1_34835-35564(-)_1	MLKIEDIIEIRQAQVYDRGYEIVFPDDKIIWLTKRRTIAGLLLLIEYEYCSEEDLVGANSRLHDIKQKLINKYNPAWIKDRYGDANKPFSELWTEEGFSCIRAEGLQGNRQYVLHRADHDLLFNSNAKSSRAQLSNSDKQIILTRQDHKCNLCSSTIKPSSQIQPHTYAKDRVSQEFDHRIPIDRGGANDIENYQALCHYCNKCKRQMCFICTQECSNECCLVSPETSEIVLATNENISDRL*
GCA_000768655.1	JDRZ01000084.1	9	Mokosh_TypeII	JDRZ01000084.1_6	Mokosh_TypeII__MkoC	MkoC	6453	10178	+	JDRZ01000084.1_6452-10178(+)_1	MNTRERLKNIIYYLISVKNMNSKVTKNILEYKKVFWEKNLVTKGCILKIEKSGDRYIEINKKSGDIYNEFSKLYPKLLKEQDNIEIIWGYCFITLKIKNKKIAHPLFSYRCNLIFDELKEMYILKPINEFQMEIQILDHMKCNNLEKLLETKNYIEDSFKSINKLDDLNKVSKIFNDKLKIKIEKFRKINSNIINYNDINIENKIQIYNEPIIIIRNYHKNSWNKELNNMLKMINRNEYIPGSVKSLVDKNYISTEEDLKWQDIGKDILYSLPYNKEQRSIGESIAENFGVVVQGPPGTGKTYSIANLISHLLAHNKRILITSTKYKSLEPLINMIPKEIRSLCINYNENKLENLSQIYHSVIGVIEKIQLNSEKTIIEIKNIQRQLELCRKRKNVIYKKMEISNNLQEKEIHYLGRKYKIRHIEKWLEKYKSQYSWIEDDISSMKKPPVTDAKFSRLLYIMSNTTKDEISQLNDIGGLLYNIPPYYDLFGKIKRKFEIQRNYNEYKLAVKDWCISYNCHYDYEYILKLLKKTQRFLITLEDSWLQNILNCAKRGEIIKVVLQQAILKCNYYIKKLGSIKKEIYGQSVEIPKDMDLTILLEKLEIIYKQYEQKGKINKIFRLLHSDCEEVIKKCLINCKIMDGKESVKIAKLYVEQTIIEQDLINLWNDSMSEYGAENIQDINLEVITNLEEYINKIDIIINWDTKVVDKITNSMREIVFLNNIDWYNEETYNKLQKGVMSIKYISEYEGIKSYIGNIEKLMSKVNGFNDIVQAIKENDIVSLKQCYKKIDRLKTIMPSITEMEYILEKIEKSCPKLIDKLMDEKDRVNMLIKYKNFSIAWFWRQLDYILKDEYNKFKLENINKEIEVEIQREQALIQKLSIKRCWHNTISKISEEEKRSLYSYKEAISRLGKASGKNSLNYLRLAQQELNNFKKFMPVWIMPLDEVIENLSLSEKLFDVVIMDDASDMNIFAISALFRAEKAIIFGDDNEINIENTIQNYKQVKSLAKKYLTDIPNWQWFDMKTSIYSTALRIFPLTVTLKENLRSLPEIINFSNELCYSNKIITHKDKKIFGELWSAINTVKVDGLRDKDKPINVNEAKAIVEQIEQCCKNPIYDGMSMGVISLLGDEQGELINNLLKNKMGDEEMKNRKIICGNPYTLQGEERDIIFLSMVISNNVKFATLTKDADIRRFNVATSRAKRQMWLFHSVNLEDLNEECVRAKLLNYCINFKVINKKLRIA*
GCA_000768655.1	JDRZ01000086.1	10	PD-T4-6	JDRZ01000086.1_29	PD-T4-6_WP_011718859.1	PD-T4-6	26250	28190	+	JDRZ01000086.1_26249-28190(+)_1	MTGTILGNRYELLQKIGEGGMAEVYKAKCHLLNRYVAVKILKNQYSDNIEFVNKFKQEASSAASLSHNNIVGIYDIGSENNINYIVMEYIDGKTLKQIINENQVLKYDKAIEIASQIAKALECAHNNNIIHRDVKPHNILVTKDGNIKVTDFGIAKATSSVTITNSDKIIGSAHYISPEQAKGKFVDCKTDIYSLGIILYEMVTGKVPYDGESPVSVALKHVQEEVTPPIKVNPNIPESLNKLILKAVEKEPYKRYQSAHDILMDLQKVQQNPNTNIAANVEENEYTKIMSPIPDVDDNPKNNKEEDLYDGIQDDDKKDEKPKNDLESNNKKTNHTKLGNLNKNKKKLIGGIITLAVIIIGFVGIFMVTGGNKKSGKVKIPNIIGMTKDEAEKLAKDSGLKFVFEEEPSDKPKGVVIKCYPAPGQEIDLSDNDEVRAVVSSGEKNSGIPNLIGIDFEAAKEYLKSYNLKLGKVTREYNNNIEKGKVCDQSPKSGSELEENTTVDLVVSKGPRLEMTTVPNLINKKLDEAQSLISSAGLRLGTINKIPTTDKDKDGIVSVQSIEANSQVRQNTVINITCYSFGDKDVVAVPNFVNKTVKEARRIAAQSNLSISVKGREDFIITSQDKAPGTAVSKGTNIILKSEPNP*
GCA_000768655.1	JDRZ01000102.1	11	DMS_other	JDRZ01000102.1_10	BrxA_00015	BrxA	13162	13758	+	JDRZ01000102.1_13161-13758(+)_1	MEYKSTIKSRPYLYKETKKSASLIKQGVSLDEIKVKSLQENIFQLESEMRKKEVASIIVARLKELDKFIIDKISEGNIETSKILVLYSIIKNDRLFFEFMNEVYKEKLLLRDLFIRDKDFNIFFQSKKEQSEKVASWTEVTLKKLKQVYIRILFECGLIENQKGDRKIKTPILEREVKEHLYKIGDKIYINAIIGDSE*
GCA_000768655.1	JDRZ01000102.1	11	DMS_other	JDRZ01000102.1_11	BrxB_00005	BrxB	13772	14353	+	JDRZ01000102.1_13771-14353(+)_1	MKDIYQRIDEILPKIIEPNFRQNKGLGNEVGFYVFDYDPEYEILVRDRVKFIKEKAKGVYGLNIVEFDLYEVILEILNSKGYLKKNFHMEEKKGSEYILNATKKTLRLTLENDLIVQYIKNRLEGNDIVFLTGVGKAWPIIRSHTILNNLHRIVEEQPLVMFFPGNYDGGTLMLFNSLKDDNYYRAFPLVDKY*
GCA_000768655.1	JDRZ01000102.1	11	DMS_other	JDRZ01000102.1_12	BrxC_00001	BrxC	14382	18026	+	JDRZ01000102.1_14381-18026(+)_1	MEFRLKDMFYKEIDRDIKGVIKVGQADDENIKQELEEYVVTGELNKHIDRFFEAYKTGIMGNTDKNGVWISGFFGSGKSHFLKILSYLLENREIEGKKVINYFDDKELDSFTLANMKQAGDVEADVILFNIDSKSDSDSKANKDAIVNVFNKVFNEMQGFCGSMPWIADLERQMVKDGVYEDFKKVFEEISGSSWVDARDDFYYEEDSIIEALSKTTKMSEEAAKSWYNKCEENYSLSIDKFAAKVKEYSESKGKNHHVVFLVDEIGQYIGDNTQLMLNLQTVVEDLGTKCMGKCWVIVTSQEGLDEFTKVKGNDFSKIQGRFNTRLSLSSANVDEVIKKRILRKKDGVTSHLKALYEQKESIIKNLLTFSDTAEMKLYKNGDEFAEVYPFIPYQFNLLQSAFNGVREHGASGKSLSKGERSLLGAYQQVAVDYMEKDTNILIPFSAFYKTIETFLDSSIKSVIIHAENNDKLNEFDVEVLKLLFLVKYVKEIKANIENITTLLVSEIDVDKVEIKKKVQESLNRLIRETLVQKNGNEYVFLTNDEQDVNKEIKNITIDNGEITQKVSEMIFDDIYEDTKFSYSRKYQFTFNKIVDDRTRGPQTNEIGVKVITANYDLVGGSSESELKLLSTRESNVIINISRDVNYLEEIENVLKIDAYLRVKGGSKSSTAIEDIKAKKSREREDRLRRAKFLIEEALRIAEVYVNGSLLDIKEKGGVERINGGLRALIDSKYNKINYVKEFKESAKDLYDIMDARLNQMELVDSNPNRLAVDEVNTHIQTSSARNLQVTVKSLLTRFSSAPYGWKDVDIQAIIVTLFKKQDIKVILNGEVITPNNREVVNYVTKRDYVERVILKTREKVNQKYIDVVRDLNKDLFGFSSLPTDEDGIMGIFKEECKKELSRINEMLVNFTFKKPYPGEKILKDGKSLFTQIVDIKDTIDFFEEVYNLEDDFLDYVDNIDEVKGFFYKKDNGNIDFSSKGEQRVIFDDALDKLNNYEDNKEYIVNDDIKAIIEEIREIIRMPKPYSKIPTIPLLIEKYSNKIIELLEEESVPVKGFIEMCRKEVFETLDGYDFKDKFKDNVIEEFNNLYNRVEGASNFAILSSMPDLAEKVKLKWIKEIVTEDETQKRMKAKKIEEANKIAEGLGDNQTKTDTSSYKVEPIPEVVIKTKTLSMRELVKGQKTIKNNDDIDEVVENLRRKLRAELEKDTIISLV*
GCA_000768655.1	JDRZ01000102.1	12	RM_type_IIG	JDRZ01000102.1_14	REase_MTase_IIG_00005	REase_MTase_IIG	19691	23368	+	JDRZ01000102.1_19690-23368(+)_1	MDKNKIKSFAIWARRNLIAAISDKANRIGIYDNKIEKVMAVQGGFKLESSDEIFKLSKEHRDKLLKEVNEKGFEQVMEEVAYTWFNRFMGLRYMEVNEYLPSGIRILSSEVEGKTEPDVLTRVSEVIDELGLNAEYIYELLDSGRTEDREEAYKHILVKQCNELGKIIPQMFEKISDYTELLLPDNLLEEGSVIRKMAEDIEEVDWKEEVEIIGWMYQYYISEKKDEVFAALKKNVKITKENIPAATQLFTPKWIVKYMVENSLGRLWLEGHPNEELQKEWKYYLEEAEQEPEVEEELKKIREEHAKLTPEDIKILDPCMGSGHILVYAFDVLYEIYKVAGYSERQIPRMILQNNLYGLDIDDRASQLASFALIMKARHYNRRLFREIEKEELELNLCSIQESNEISKEAIDYFCSVHKNTQFKDEALLEVAVDTVSVNNKLREDVEYLVETFNDAKEYGSILEVEKVNFEALKERLKEIEQEDNFTFGDYRKMLLDKLPKMIKQAEIMSRKYEVCVTNPPYLGRKGMTPQLIKYVDENFEQCKKDLFAIFIKVAKRLTKINGIYSMITQQSWMFLSSYSDFRKVIINESSIDSLLHLGANTFEEINGEVVQSCTFSIRNSVLKEYTGIYIKLTEFDTKEKELNYINQNNLIRYCVKSNLFNNITDSIMAYWAGERIFELLKSNEKIKDLTVSASQNITGNNDKYLRFAWEVNESNIGIGQKWIYYAKGGGYRKWYGNLNNIVNWSLEAREIYKTGYASQIIPEQFWYKKGITWSLICTNIPSFRVLPYGSTYDKGGSSIFITDSEKYNVLLGILNSKIGETILKFLNNTLNYQVKDIRNIPYKEVATKSIKINELVDKNIKISKNDWNLSETSLKYKIHPLLKYINKIEQYKLISVFNIWETECEKLFVQLKHNEEELNRIFIDIYGLQDELTPEVEDKDITIRKADRERDIKSLISYAVGCMLGRYSIDSQGLIYAGGNFNDKWNLEDKKVRKIIKDEDGNIIEDNWVNATLLPDSDNVIPITEDEYFEDDIVVRFIDFVRTVYGVETLEENLDFIADSIGRKPSETARQAIRRYFIKDFYKDHLKIYQKRPIYWMFDSGKNNGFKALIYMHRYNEQTVARVRTDYLHTLQRKYEAEMERQQLIVDSGEYTTKDKTVAKKKITKIAKQIEECREYDQIVAHLANEKISIDLDDGVKVNYAKFQGVKIINSKGKEVKMNLLGKI*
GCA_000768655.1	JDRZ01000108.1	13	Menshen	JDRZ01000108.1_15	Menshen__NsnC_2525400098	NsnC	13309	14070	-	JDRZ01000108.1_13308-14070(-)_1	LPTKFIINYPKENRKYYNPNQHNKVLKKLLTEASKGYCMYCGNRIVLGGLNYGQLEHSVEKIQTIPKKDVPYLTHCKYNIAIACSICNGKYKNTAVKKLHVNYDYTCNEECTQHCSEYKDNFSNHYDLNKVILMPRGISKNNLQYNIDFNLINLRYEPGILNYTEADKTNINFHINKFDLNGKKRCKDTLIDICTYVIDNKMIPHKNSSINNIVGENFIDYLNEIKNSTSMENVLSICRMILLTFAMKGKRNK*
GCA_000768655.1	JDRZ01000108.1	13	Menshen	JDRZ01000108.1_16	Menshen__NsnB	NsnB	14072	15097	-	JDRZ01000108.1_14071-15097(-)_1	MINMESLVNAIYVKICESKQESHSDYIIVGNNMSGKSELIRNLIERYIQGSKSHNLTEKYINKITSQGEIYFIDSCNRTISKDNPIGMFSEINDIFQITTERLKPINFNKVDKIGFNYDNHLILNELLDNKEMYKDILQGYFQESFDIVTYKEDSSIPLLSSLEKYKYKIGDTIYENLSNGYQAIIRLLVEIQYAVSKGVKVILIDEVVLYLDANNSRKFIKFIQNTFNEIHWIFTTHSPEVICASSNFNIIKVKENNYEIYDGNNLNDLESTIEALFDQDIIENDEFDTILENLVRLKSMGEILPKDDLERIKSEQNLSSVQKLYREYVLNDLVGQDHEN*
GCA_000768655.1	JDRZ01000108.1	13	Menshen	JDRZ01000108.1_17	Menshen__NsnA	NsnA	15143	16420	-	JDRZ01000108.1_15142-16420(-)_1	MGDTNKLFNTCAATESDSIENHTQNELLDEHEDEKEIDITKLFDTTISKNMISMDFQTLMTKFNKFDFSLPRYQRKYVWNKKQIAKLALSLIKNLPIPPIYVYRDSESNRQIILDGQQRMISLFLYYNDLVLKNNNHRELVDFYKILKEDNRKDKSNDLTLFSLISNEKAFKKTKYTVGEGDNEFDITFGNLDIPLRRQLESSYIDVVFIDVKGKDKETVYSNIFNLLNDAGTPLERQEIRNGVYACPFYDMLHDFNENSVEWRNFYGRKHDRSKDIEILLRFVAMNDATEFCDNEIKFKTDKDGNQIYKGSYNLLLDDYSQRSLKFSKDEIEKINTDLEEFLSKIKLSNKLNTCMIKNKKVSHVLIEALYIAYMKSDRSLMVIDDFLIEKILTSAEYPRGTSSKEIIEDRLNFVFNIIKQLRLF*
GCA_000768655.1	JDRZ01000108.1	14	septu_type_I	JDRZ01000108.1_15	PtuB1_00026	PtuB1	13309	14070	-	JDRZ01000108.1_13308-14070(-)_1	LPTKFIINYPKENRKYYNPNQHNKVLKKLLTEASKGYCMYCGNRIVLGGLNYGQLEHSVEKIQTIPKKDVPYLTHCKYNIAIACSICNGKYKNTAVKKLHVNYDYTCNEECTQHCSEYKDNFSNHYDLNKVILMPRGISKNNLQYNIDFNLINLRYEPGILNYTEADKTNINFHINKFDLNGKKRCKDTLIDICTYVIDNKMIPHKNSSINNIVGENFIDYLNEIKNSTSMENVLSICRMILLTFAMKGKRNK*
GCA_000768655.1	JDRZ01000108.1	14	septu_type_I	JDRZ01000108.1_16	PtuA1_00022	PtuA1	14072	15097	-	JDRZ01000108.1_14071-15097(-)_1	MINMESLVNAIYVKICESKQESHSDYIIVGNNMSGKSELIRNLIERYIQGSKSHNLTEKYINKITSQGEIYFIDSCNRTISKDNPIGMFSEINDIFQITTERLKPINFNKVDKIGFNYDNHLILNELLDNKEMYKDILQGYFQESFDIVTYKEDSSIPLLSSLEKYKYKIGDTIYENLSNGYQAIIRLLVEIQYAVSKGVKVILIDEVVLYLDANNSRKFIKFIQNTFNEIHWIFTTHSPEVICASSNFNIIKVKENNYEIYDGNNLNDLESTIEALFDQDIIENDEFDTILENLVRLKSMGEILPKDDLERIKSEQNLSSVQKLYREYVLNDLVGQDHEN*
GCA_000768655.1	JDRZ01000109.1	15	cas_type_I-D	JDRZ01000109.1_23	pfam13280	WYL	19804	20775	+	JDRZ01000109.1_19803-20775(+)_1	MVKKNTPIIKEKRNAIIYIIYELLKGKRLSTKDISHLIQRDIRTCQRYIKELEESDLPLNKEGIKYYLNTDDGYLPIYLTKEKINILYIALLSFSAFGEDVALINDLLNQIKELVPPSNEKLLNSIKNNLMIKRRYEIIQSSKASNYSIFMLLLEGFSNRRSIKIKYKSKDDLRVIDIYGFCLAKETYYINAYCYKRKTILMFRIDRILECSLENQQYTIPKEFNLKDFYKYTWEVENSRQVFEFEVKLYNRAIKNVIGRKWCENQSIEKDECGSVIFKGKTSSEVEFKKWILSLGSNARIVKPKWLQEDIKIELQKSLNNYK*
GCA_000768655.1	JDRZ01000109.1	15	cas_type_I-D	JDRZ01000109.1_24	mkCas0201	Cas10_Id	20922	23894	+	JDRZ01000109.1_20921-23894(+)_1	MKIFKKEVIQISTKNIKEKLRLRLASLKETSIFNDYYEKIVDKNLKQYKSIVQYGMKKNQTLYSHVLNMIGVLEEIKDIVKLNNLELKVLITAITIHDINKIDEHEGKGYLRIISEENKSGQYENIVNECKKVGIVEFFPEYMEYINDIRAIIGQHSAHTESFTEGLFCKGKDYKLGDKNIERLVSIIRALDIIDLSKNIDEKEKKRQFLVNLNNATKYFNKTYKMITHKISEDRGILTNLCHNAIVKFLKEKGFIAIAYYKEGVVYLVENVEINFSEDDRKNLISYCVKAVKETIYSDFRTFIKNTPAGIKVDEKCLDIASVEDIVYEIKNRCNTCKIPDINKQNDKIKKFIEERKSIYSSQKLQNIINIISKLKDDIENTKDKKALKTLEKELKANKMRLREQRAGKEIQEREEDESYFIQHNEEGIRFSEFIRTLYIFINMHIYNKKTDVSWSEMYKFFDIKEETIDYLNIFDGLYQRPYILGQMIYEEYKDREEDLINRIIEYLEKELQSHKDKSEDAMWIDLGDYFNKNIILSFDKNIISRLKRENLLKSYAEKVGTKCCLCSSEYDTSNWMAVDRPYQLKIQNFSNKINAGYGEPKRNICSICKIEYLLHKVNYSSKVEVSRRYLSIFPRSFNTNSYIRAFRESMKEFKYKDVSALYFNDYTTFVEQADKHVQEIEPVFSKAKVNGVPIPNYSETLTNYFILPIHLVKNESETVKWISSLIYALTFNIYFDSQIVVSQFPVAILDKEDIEEIYIGDVPVPFKNIFEKRWSKEEVEKTIKLFTNLFVMAKTLGETNEFVHGLLKALAKGRLNFIYSLYKKLKDKYENPSFKIQEISTWIEDILSYVEEDEKIVSKIKELALLGFQNNIRGSITGGFIKDNAINKPLNIIIDILCRCDEHIYTSEDIKALSKREVQRYFERVDSYYGNKKIQAIEEYVDFFIDKIFIEMLEGKTFNLDNEKKNIVSTYSYYYRLEMAKTNKNRSEK*
GCA_000768655.1	JDRZ01000109.1	15	cas_type_I-D	JDRZ01000109.1_25	Cas7d_WP_013277799.1	Cas7d	23897	24877	+	JDRZ01000109.1_23896-24877(+)_1	MNRENLIKGKENNFVEKYTHFPQGKFVTVVVQREAQSECIFRTEGSGEGLNKERVSLGLNNIDKDFRAVISKRKQVAVERRTGREYLRLNNLLFETKTKEKILCALNKNAPCGKCLDCMLNGYAVGDGGAQKSRVIYDNAYSILPFKMVTGIKTFNALYDNGTMRDENGKASSSINESEYVKPGTIFMDMITFKDVTFTEFIYGLSNILRSKRYGAMSSRIGKMKNNIIKIAFSDCELFSNLELTQSIYDKLSEKSQVEFPLNNGYVQGYANEAFNKLKEEVYGNITELSEDDLQELLNYIKDIFSEDGEEKASELFKEQSIQYGE*
GCA_000768655.1	JDRZ01000109.1	15	cas_type_I-D	JDRZ01000109.1_26	Cas5d_WP_039258829.1	Cas5d	24880	25539	+	JDRZ01000109.1_24879-25539(+)_1	MEIYRYTLEFMEEVFFSSQEVDILFSTKPYIGNYALAYAMGWCKSKYNQNYISYEEDFKLLNDKGLYITPAYINNPKYTIFTFNALSHSYYHKMERAKVNYPQMGKIKALSSGNKAEGLIFSRDELNKISYIRLGKFMGKVKVTYEKCKFDTINDLKECYGVINSLDLSESFDVKSFELINMQPVSLLKKLKGIGEMYSIKTSCGEIFYPSKVNFGGNI*
GCA_000768655.1	JDRZ01000109.1	15	cas_type_I-D	JDRZ01000109.1_27	Cas3d_WP_009632565.1	Cas3d	25536	27887	+	JDRZ01000109.1_25535-27887(+)_1	MKHFKVKEEFLKKTPSTPYLYHQKRTLDELQKNEVVFNTYPTGAGKTIASLLYLKENPDKDMLFIAPTNELLRQHSEDIKEFIDDNNLPHIVVKVDATVIEKIRNSHRKGSTLYELLNNPLEFKEELSINDIEYEGKRPIIIVINPDIFYYCLYTNYNSLDKWNLMKIIIKKFNYIVVDEFHYYNSKQLANFLFFMILSKEFGYFQYGRKMCILTATPDELVEKYLKRGNIQYKIVSKENESEESIDYEILQTLSKLDLYVTNEGLDEVINKIYKENKFESDSVVISQSIYRVNRLKEELISKGIGKENIGVITGAIKSEERKSSVKKPLILATPTVDIGYNFKKEKKERQNIDVVLTEASTSDQALQRIGRAGRVLGKKVQSKRSKVVLCVNDTIYHKFCERQEEMSRNELKDIITECMPERNIMKKYVESDGILELCFPLREMYIKMPLQLRYKIEHIFDNIIKVFAPKCKCNLKYMLSKVKKYQDKCVFIKDYNLSSQKEYLIQNIDNKLFVDFYKDYCREDNESIDESILDEFSQEEISYLKLDVKEQLIHYINKEIAKVKCLMNFRGADIGKAALVFDKYYKFGQENQIFVYDIFHLIRYYDIEWCDNRIAWEKKCNIKLSQYEMEVNQVDKIDTFIIVNGIRETPIELNWEYGFSGSRNEFENLYINKVEAINNIVLVGYEYTKLGKERVCFPEKITNAFRENYIPILLIPLKPKEEYRIRKIIKNQPIFLQKLKVEFLQDEGEKEYLIIMGTNSIIVDNELMKIEDKVVKEEFFIN*
GCA_000768655.1	JDRZ01000109.1	15	cas_type_I-D	JDRZ01000109.1_28	Cas6d_WP_087711943.1	Cas6d	27939	28700	+	JDRZ01000109.1_27938-28700(+)_1	MLSCYTVYFRNTERIENTIDTARIWHGIFFNILKEYNEEISSHYHNQHNKQSFSISPILSENKSTKGYFHKYSLLKVKIALFDNEINKGLLNFIKKNTKVKYEYGELLITEVKYQSIDEIFLDENRIKKGIMKFITPTVFRVNPVNSPLPNPRRIFKSLNKSYNEIFKCEFLQEEVINEIEKFVVVEGFNINTEVAKYKKFNITGFKGNVNLNLRYPDELIQRKLQMLFALANYIGIGYKTGMGMGQCIVLKK*
GCA_000768655.1	JDRZ01000109.1	15	cas_type_I-D	JDRZ01000109.1_29	Cas4d_WP_049772653.1	Cas4d	28679	29287	+	JDRZ01000109.1_28678-29287(+)_1	MYSVEEIDKESFYIEASAINTYLYCPRRCYYEYVQNEFESNVYTMLGDQVHENVDKFGEEERRGKIIYKNVKLSSDNYGVILKVDTIEQDEDEVYPVEYKRGKKGFWKNDKYQITIQAMLLEEKLKRSINKGYIYYVGSKERVEVKITDKLREEIIQVIKCIKNLYNSKVIPHGVDDNRCKYCSIKNICLPIERRILKEKSK*
GCA_000768655.1	JDRZ01000109.1	15	cas_type_I-D	JDRZ01000109.1_30	Cas1d_Cas1d	Cas1d	29315	30115	+	JDRZ01000109.1_29314-30115(+)_1	LSTLYVTEQFTTLRKEDERIKLYKGKELLTDIPVFKIKQVVVFGEVTVTASTIRKLAENKITLCYLTQWGKFIARMEGDISKNVIVRLNQYENHINIDEGSVKFAKSFISGKIKNSRTVLMKSNRRGDKSENFKEVLDELKRLEKRLQNEVNVDSIRGIEGRAAAIYFSVFNEMIKGNFKFERRNKRPPKDPINAMLSFGYVLLSNDICSAISSIGLDPHIGFLHRLRYGRTSLALDLMEEFRSLFVDRLVISIINNNIIKENEFEK
GCA_000768765.1	JRAJ01000002.1	1	AbiD	JRAJ01000002.1_394	AbiD	AbiD	439281	440342	-	JRAJ01000002.1_439280-440342(-)_1	MHIPQINAYLCKWKDSCRFLHFENNSTRLAYRKICRRVIFLCHMANKESRSIQEQIELLKQRGMIINDEDFACLHLRNISYYRLKGYWWDMQQDKVNHVFQTGSRFEDVIARYSFDKELRLILFDAIETIEIALRTKMIYHLSQSYGGLYYTDNTLFDNEALHQQHLEDLMNEFMRSSEVFIKEYKHKYGVWEDKKCVSLTQQPDAWIIFEVATFGTLSKIYKNLKHHIPEKARIANEFGLNLHNELSSWLEAISYLRNIVAHHSRLWSRNMVKRPMEVKNPKRIWLQKPLPEVAQKKPYLAITAMLYLCKAIDAGDSYRKKIIALIKENPEIPIYKQGFLNEWNKEPIWSEE*
GCA_000768765.1	JRAJ01000002.1	2	PDC-S02	JRAJ01000002.1_248	PDC-S02_WP_011937941.1	PDC-S02	273903	274886	+	JRAJ01000002.1_273902-274886(+)_1	MMQLDKRQQFSEVVLMIRQAQYNAMKTVNAEMINLYWNVGAYISKQLETSKWGESVVKELANFLAQTEPDLKGFSDKNLWRMKQFYETYRDYPKLSPLVREINWTNNLLIFSRSKSIEEMEFYLNQSINERYSKRELDRQISSGLFERTMIGNTKLSTVLRETHPSIKNSFKDSYVLEFLALPKDHDEKELQKGLIGQMKDFILELGKDFLFVGEEYRIQVGNSDFYIDLLFYHRGLQCLVAFELKADKFKPEQLGQLNFYLEALDRDVKKPNENPSIGILLCKDKDVEVVEYALSRYLSPTMVSEYQTQLPDKKVLQRKLQELFDE*
GCA_000768765.1	JRAJ01000002.1	3	PDC-S05	JRAJ01000002.1_232	PDC-S05_WP_013135363.1	PDC-S05	264887	265405	+	JRAJ01000002.1_264886-265405(+)_1	MELQLIQNKIFEIRGQRVMLDYNLAELYEVETRALKQAVKRNIKRFPPDFMFELTKSEWQELITMCDNLPQNLKFSPALPFAFTEQGVAMLSSVLRSPQAIEVNISIMRAFVILRQYALGYAELNRKLEEFMIETNMQFSDIYQALTELASQKEQENKPRRQIGFTAKQEEE*
GCA_000768765.1	JRAJ01000002.1	4	PDC-S37	JRAJ01000002.1_376	PDC-S37_WP_026770543.1	PDC-S37	413446	419238	+	JRAJ01000002.1_413445-419238(+)_1	MEPNKSFSAPYSGALILEYIDFINFAIQHNGIRTISRCAISNESGRDWVDTTVLIEGAYLKPADCHFDLIPTGTTIEAEGLELKVDAARLISLTEGFDTSFSCTVRVGQEEIYREEYEVHLMAYDQWAGIRIMPEILSAFVTPNHPLLSRVLVKAAKFMERWTKSNSLSGYQSQDPSIVRWQVAAVYEALRSEGIVYSNPPASFEKAGQRIRLADKVLNEKIGTCIDLTLLFAACIEHIGLYPLLVLFEGHIFLGVWQEERFYSQATGDDREFLLKGCANGIHDIVFVESTMLTTSEPVSFELAVEMATQQLRTGLFQMFIDVVACRLGGIKPLPQRVATEGGFELVNEGIKHDNVTKRIMKISPLDIKLDSDKELTKQDIWERKLLDISLRNNLVNIRSGRRALPLISYNIELLEDSLHAGNKFIILPAPSDGCARPNEYGIYDSATNPEVVAATVTMGLHSNTLYSYLDESELQNTLKDLYRKSRTALEENGANSLFLAIGILRWMETEQSHRPRYAPILLMPIEIVRKGASRGYELRTRDEETMLNITMVELLKQQYGIDLSGLNTLPQDEKGTDIPLVLAAIRSQLRDKKGWDVLEESMVGLFSFNKFVMWNDIHTHADKLQEHPILNGLMNNRLQMFDHSEEEIDARIIDSTVPPTAYSIPIDVDSSQLEAVIESGKGKSFILHGPPGTGKSQTITNMIANALYRGKRVLFVAEKMAALSVVQKRLEKIGLAPFCLELHSNKVTKSHFLSQMQTALDIRRLQPATDYQSCADELFSHRSKLIGYMDALHKERASGLSLFDCISGFLRHSGADMDVSRVPASLLQKEAIEKVVEDITQLDTVFLVSGHPAGHPLDGLEPTDPTMLNLPSLHDSLAEAKRLFGELSSAPQALEDLLGVGPDESVDGVIRMRDILGCLFHISCFNDDLFRLAENRQACIRTHDLLGTARDRLRLHEELTRDYAPTVLEEDGRRLRAEWQMIESKWFLPRFFASGSFVKRLRRHKPTLSKAEVPLLIERLCALQELSESVSGSESELIRLFDVRGLGSDREWLQAQENLHRSEEFVRLLAGHAEQTGQSYEVIRQAVTAKIGGHWQPIFDSNRNKLEQIYDRTVRLLQVSDSLAHSVAISLPSGYEEICAKLSVWIEHLPRLKDWSQWILCKRALLDAGAAPAIDRICHGKGSVPAVSVAEAFAHNLYRRMAEETIASDPTLQLFNGILFESVIEKYRFLTANFQELSKQELYCRLAAKIPQLTMTASNSSEVGILKRNIANGGRGTSIRKIIDQIPTLLPKLCPCMLMSPLSVAQFIDLDAEKFDLVIFDEASQMPTSESVGAIARGKALVVVGDPKQMPPTSFFMTGRNNEEDAYIDDMESILDDCISLSMPSRYLTWHYRSKHESLIAFSNSRYYDGKLFTFPSTDDRVSKVSLVKIDGVYDKSNTRSNRKEAQAIVDEIIRRLEDPALCERSIGVVSFSQAQQNLVEDMLMDALSTRPELEQKALHGAEPIFIKNLENVQGDERDVILFSIGYGPDKDGKVSMNFGPLNNKGGERRLNVAVSRARYEMIIYTSLSPEQIDLKRTNSLGVEGLRLLLEFAAHGLSHLPNRSSQVRAESAIVTDLAAALRSRGYKTDTMIGCSNFKIDLGIRHPQNPEQYLLGILCDGKNYFETKTTRDREVVRPGVLRMLGWNIHRVWSVDWFENKDRVIDRIVEQVDALLRLPAISSMAPVQPVKKFSITSAAPLKKPSKSKEQPYRSFPIEKAPNHTADLSTLTANKAEARKAIRSIVQTEQPITDTLLYRRVVEHFGLSRVSPRLRTLVDSLTDKLYHDPVSFEGSHTLWIDSEAAEGFDYYRTDSGREISEIPTIEIMNALMHIMEEQLALPRLELCKLAAQLLGFARNGTKVQTHTDYAVEELLRNGKFRESDRGMIALNE*
GCA_000768765.1	JRAJ01000002.1	5	RM_type_II	JRAJ01000002.1_250	REase_II_00160	REase_II	276974	277813	+	JRAJ01000002.1_276973-277813(+)_1	MNNYITINDAVACIKEMIEDSIRNGGEAAKNNLIRSQQPINLLHNATKASFIDLGVKPEYIHPPYGSHNGELKLAGFFKFKDQDVCLRSSELQPTPEILSFDGILKGKKDIYGKELTEKILSVNVRSQLSSLAKNFDTLYERTYAEALNLHLRCPKMVLGELYMIPVLEYDDNLARNNQVGFKSNRRIQSHIEKYLFSFGAINNRVTSTGEEYKYEKVCLLIVDFSQSTPVIYNTDEELREAGLISDNTTASIEEMNFPNFCSSLLSIYQDRFDNSLRL*
GCA_000768765.1	JRAJ01000002.1	5	RM_type_II	JRAJ01000002.1_251	MTase_II_00121	MTase_II	277773	279644	-	JRAJ01000002.1_277772-279644(-)_1	MERTTLQKIVRHFDIEDIEKHIVYRFLISNSISFKESEYISSYMEGFSVNSELLELVEALGHNTIEEVAVDMELLIPESDKKLNGAFFTPSYIADYIINEIQPQENARIIDPSCGSGAFLLAIVRYMRSKYQKTIQRCIKENVYGADILKYNIKRCKILLSLVALMNGEYIDESEMNLWCCDSLKFSFPYQFDAVVGNPPYVKFQDMEVATREYLAESFETTTGGAYNLYFAFFELGLRLLHLNGKLGYITPNNYFTSLAGKSLRSFFQKTQSIYKIVDFGAVMVFDVQTYTAITFLSPDKHSNILYGKIGEAESPKQYLANVLLTSNPYSELSIEKWRLFSGKDRENIYNIEHIGEPIGHLFDICVGLATLKDEMFFVQPTRVDDFFYYIRKGEQEYAIEKGSTKPVVKISDIKKCSDIENNKRYIIYPYSLSNGKAKVIPEDEFARRYPRCYQYLLTVKDVLKSRGKGKHKYTPFYSYGRTQGLNKYGIKLLTPTFSRYPRFIIDLNEERFFTNGYAIYYKTEDSSLFPQKVITRTENIDVVQKILNSIVMRYYIEKTSVSIQGGYPCFQKNFIERFSMPDFTEEEVLALRQLSEQDDIDAFLIEKYRLKVEDYCQICLDR*
GCA_000768765.1	JRAJ01000002.1	6	SoFic	JRAJ01000002.1_201	SoFic__SoFic	SoFic	222663	224075	+	JRAJ01000002.1_222662-224075(+)_1	MARETGESMAVMDRIEKLYAEWHSLLPMREEDRRRLDRKFMLEFNYNSNHMEGNTLTYGQTELLLLFGKVAEEADMKDLEEMKAHNVALKMIQAEASSSERPLTERFIRELHRTLLREDYTRHGAGCPLLNTVVIHAGEYKTRPNSVKTVTGERFEYASPEETPALMAELVAWYRSAEEAGELSPIRLASVFHYRFIRIHPFDDGNGRIARLLVNYILAKHGYPMIVVRSKDKNAYLSALNRADVAVGGVPSVGASAEIWHIEPFVAYMEQCMEEALVTCIQAARGESIEEADDFDKELAILERRAKKRAANPIPVSMEARMDVYNCFHRDFAKRLIAALQPVNRFFAEQEISYFMLKKKGNSVWDDEKAFSLDEYPQGLTSRLPEDRLDILMDADAIVFQIRFSRIRVPSKRSNLALAVDAGVKFSSMHYTFQGKDYPYGSFPTESELGAHLSAIKQDILGRIRDAVEG*
GCA_000768765.1	JRAJ01000002.1	7	cas_type_I-B1	JRAJ01000002.1_109	Cas6b_WP_035068436.1	Cas6b	131601	132266	+	JRAJ01000002.1_131600-132266(+)_1	MRIELTIQADDSLVSFSHQHLLVGTLQKWLGENDMHGKSISYSFSRLNGGKLVSELNSILFTDWANMFVSAHDPELIRRMLTGIRRDPAMFKSLCVREVTVIEDPDMTDREIFFPASPILLKRWRKDNGFDHIVYTDEAANALLTENLRKKLQAVGVDDPTATASFVPDQGKAKVMLIDYRGVKNKASWCPIRIIGNAETKLFAWNAGIGNSTGIGFGAIK*
GCA_000768765.1	JRAJ01000002.1	7	cas_type_I-B1	JRAJ01000002.1_110	Cas5b_WP_066217032.1	Cas5b	132273	132860	+	JRAJ01000002.1_132272-132860(+)_1	MEDKIFFVVHYTGPFGYIKPWSAVRDGETYSQQFLTPSIIEGMEKKLFPEMLTKKGIHKIARHKLSCMSMSVQQEKTQTQAWEGKGKGKGRTYTRPQSILKRGVMLHPSLYLAFTSEEDALIAARQHLCLCRNEDVVLPDTEILKMDEETFNALSGFELRFGKDYPDAFMVGFNRFDENTPMYGRIEIGGEAILQ*
GCA_000768765.1	JRAJ01000002.1	7	cas_type_I-B1	JRAJ01000002.1_111	Cas3b_WP_007481209.1	Cas3b	132877	134997	+	JRAJ01000002.1_132876-134997(+)_1	MNRYEHIFAKSDGTPLLRHLQDVAKAAEVMAQYWGLSTDLARKGAHLHDIGKASPIFQSRLKAEDNLGGDVFRHEIASIFFISLLPDEVDRRAVIEMIAAHHKSICNDSREFGLLDLDENESRCFKLHSKGFEQWSQEALGILHELGWETHPITMDEARSNYQEAVDYCSSLGRNCSQWKGLLMAADHFASSLDGQTEDTLRKLFIIPDLSYYKNRRSKLYPLSLLSVDDERKHTLVTAPTGAGKTDFLLRRCRGRVFYTLPFQASINAMYDRLKADLQDTDAQIYPLHAASILKLNGGYERILSRHVGASIKVLTPHQIAALAFGLKGYEVTALDIRGCDVILDEIHTYRKETQAMVLKIVEILVALGCRIHIGTATMPTDLYTGLLRLLGGETAVYEVKLPKEVLKGFDRHTIHKVGSMEVVGPVIQKAVEQGQKILMVCNQVKGAQQLYQEVIGKYPAIPTLLVHSRFKRGHRAQLELELKERYNQCQGPCIVVSTQVVEVSLDISFDLMLTECAPIDALIQRFGRINRKRSLETIGQTKPIYVISPPENEKEALPYELEILQRSYSSLPHSEVLHEADVQQLLDAVYPEVMALDIDMHTIFQDGEWVMKELKHNSKSALFKILDIDSACCIMESDREEYENGNYIIRTPLEIPVPQSIRFKQLVATNCGAHPFVIPDRAYDSKLGFVEEFADSRYYKSFEIF*
GCA_000768765.1	JRAJ01000002.1	7	cas_type_I-B1	JRAJ01000002.1_112	mkCas0111	Cas8b	135008	136303	+	JRAJ01000002.1_135007-136303(+)_1	MVTSVIGKIFLKAYNERNNTDYAPKGFFLDIYYPLFFGQEKYLMTAGNSPFENPKISWKDMILGKKHFETAERRAERLEKFVEKIDSGIADASIAIGYPSIDPLSTTSGQVSIPRNEIDASESYLSWIGAGLGVGVQGGMTILFNKPELLLDIFEGWKEYRRHLDKTPSMRGNQINTWNGQWIKKLYDSKDCSLDFSDVYSTKDGIMEVSILPWAQLLVSISKRFEDPKMMGYIYNIGQTNTTIGFIPFVLWPIRKANELFDRYFGADKYKDAVKLFGTAIGFAKACSEGSVGLKAMEPKGLSDYMRKGKIPVCKAGNEEQTIQYNTYQIWLLAMLNNEELWGKSKEFAQTLQLFGSGGKAGRTGRTNAIKLLLEATNKKVFIERLTAIVEESEVAKKLEEMASIVHLMPSDNVPYFLTLIRFHYVVINKQ*
GCA_000768765.1	JRAJ01000002.1	7	cas_type_I-B1	JRAJ01000002.1_113	mkCas0088	Cas7b	136324	137382	+	JRAJ01000002.1_136323-137382(+)_1	MKPYIYLRGLKRAEHTVFCVQDGQKTYYDAQYDRSLAYSSGQQVKRSVLEAFTDCLNVQMAPITFNYEISSKNELTQKEPWSPCDPEYADQLIGGWMRAGDGITKKRRSPLSVSAMRPLHPLLCGVSKENLTFDRSDRPDNHPVNVRWAGQSNLLSEEEIESFLHNTKSTLTRRHWIPDNKRASGLFVYDIAIDLRTLFSVSLNQHDPEIDPETIEKLRANGWVESETVFGKCLVLPKAERDKIIPALAHALIHWRITSNQARTFSLMETLAIAISDKANAQAGAIRAKLIDDGSEKPKARPIVDEKAGAELFITLPCAAHVVVENESADALDAAENRLIEMMQAFDYENQL*
GCA_000768765.1	JRAJ01000002.1	7	cas_type_I-B1	JRAJ01000002.1_114	Cas4b_WP_077327524.1	Cas4b	137502	138011	+	JRAJ01000002.1_137501-138011(+)_1	MIITGTHFNYHQVCRRKLWLFSAGITMEHTSDLVYEGKLIHETTYQQRPERYQELELDGIKIDFYDATNRVVHEVKKSNKISPAHRLQLLYYLYVLERNGVSGATGILEYPTLRKKEEVILSDIDRERIREIEQEILQIISHEDCPPVIDSGICKNCSYYEFCFSGEEQ*
GCA_000768765.1	JRAJ01000002.1	7	cas_type_I-B1	JRAJ01000002.1_115	Cas1b_WP_013704840.1	Cas1b	138008	139024	+	JRAJ01000002.1_138007-139024(+)_1	MKKTYYLFNPGELSRKDNTIRFVPIQEGENGQEQAGQARYIPVEGISDFYVFGSLRANSSLYNFLGSNDIAVHFFDYYENYTGSFMPRDFLLSGKMLLAQASAYKNKKKRLFLARKFIEGAAFNMQKNLAYYNNRGKDMQPMMELIDKYSSRLEETTTIEALMGIEGNIRQAYYDAFNLIIDPFEMGARSKQPPQNEVNALISFGNMMCYTLCLKAIHQSQLNPTISFLHTPGERRYSLCLDISEVFKPILVDRTIFKVMNKRIIQAKHFDKQLNKCVLNPSGKKLFVQAFEERLSETIRHRKLNRSVSFRHLVKLECYKIAKDILGIEEYQPFKMYW*
GCA_000768765.1	JRAJ01000002.1	7	cas_type_I-B1	JRAJ01000002.1_116	Cas2b_WP_066217071.1	Cas2b	139024	139287	+	JRAJ01000002.1_139023-139287(+)_1	MYIILVYDIGEKRVGKMLKLCRKYLNWIQNSVFEGEISDVKLLELKSRAARIMEKEEDSLIIFSSRQERWLEKEIIGKERAATDIFL*
GCA_000768765.1	JRAJ01000002.1	8	cas_type_III-B	JRAJ01000002.1_202	Cas2_IIIb_Cas2_IIIb	Cas2_IIIb	225511	225870	-	JRAJ01000002.1_225510-225870(-)_1	LLWQGEAHQILYPQVVDRERERAMNDKKLLVAYDISSNRRRCRVARILEQCGVRINKSVFIYSLRELTMDKLVEAVTSQTAKRDKVFFLPLCHHCYAAAWMSGHPTPPKSRRKRKSIVV*
GCA_000768765.1	JRAJ01000002.1	8	cas_type_III-B	JRAJ01000002.1_203	Cas1_IIIb_Cas1_IIIb	Cas1_IIIb	225822	228920	-	JRAJ01000002.1_225821-228920(-)_1	MPLSTDSLPIFLSDFTAYHFSVRFRAERAIAFERKWYFMPRFALGNALKNSKQYAYLYGQIFKPQEEDADESKGSGNTSRLIIRADKPSRKSLEAGEAMDLYITVVTRDPLLVGDFLSFLPEWQAYNFFRENNLTYDSYRLYNPTTEKYESGLRVEDAALTVDFFSRQAIRWGEILAVRFLSPASIKVDQILSAEIPYSRLMNRLSRRLYELYTQYLSRGETSVERYVFPDHDGLVYSQISMPRKATIKENRQYDMSGILGQLFYRVPYDPVAALMLSMAHWVHIGNHTIVGNGQIESTPVNDALYRKWLSSLAADRDLPMAEAERQDLLEALRVCSYIPQPYHSVNIPKGDGSYRQLHIPSAVDLHLQRSLAGILYPITESLSIAQSYAYRKGKGAVAAIRKVQHLLDSLDENYTVVRCDIDNFFDSIPVPSLLQKVLRTTEDPLLTRMLSLWMKSGVVNRKQQYAPASSGIPQGSPLAPLLSNLYLEDTDRYIAGHITTEFIRYADDLLLFLPERADPLKALQDLSEHLKYRKGLKLNRDFVVSSIKSSFSFLGITFRADGSRCMSRDKTEGLKRKIALALHRDTENFSALSKTIHGMEQYYRKLLEKVDIEAIDKAAAAVYAAHIASLPTSEARKKAKDNLLRLGFLSSETAQQTLREAMRQTVLPSADPFPIKKESEILREQHKRHLQEREEIFDLVVTEPGAFIGISRNHVLVRKYGKTICKQPAARIEQISIISDGVSLSSNVTKYCRKKNIRVIFYNATGQAYASLDGMNTILPSVMEAQMRLSEEKKQEFILALIRNKVRNQGKLLRYYHKYYRHDKELKEPLSNAIAELKQLEDIPIAAEGSSLADFRQHAMLHEARCAQVYWRAFALLVHRSGHEFEGREHKGAEGLVNQMLNYGYAILRSYVMKTIDLWQLNPNIGILHSTQDNRPALCFDLMEQYRAFVVDRSILALLAKGEDVGQDNKGLLDMSTRSRIITKINERWFATEYYRSGEKLFSDIMKLQTKDVRAFCCGKVKRIKFYTPKW*
GCA_000768765.1	JRAJ01000002.1	8	cas_type_III-B	JRAJ01000002.1_204	cmr6_IIIB_maka_1	Cmr6	228983	229741	-	JRAJ01000002.1_228982-229741(-)_1	MNFGYWYYREYFNTIKLNSEGIVTNFSTFNKGKNDKLNEEPLPPYNGEVNIQGIKSFKLKTCYPGLLCGVGYHHEINKPADEKGKKVEKDKEDDAPEVYNLGMYFDYTSGLPVIPGSSIKGMLRSAIEEWDFLADYELNDGVTREEIIKTVFEGEGLSIYDRDIFLDAIPIRVDNKLFGEDYITHHPNPLQNPNPVRFLRVNPGVTYKFRFILKAHGEKLTVDFKTKLFEAIICTFGLGAKTNVGYGQFVEH*
GCA_000768765.1	JRAJ01000002.1	8	cas_type_III-B	JRAJ01000002.1_205	mkCas0098	Cmr5	229738	230181	-	JRAJ01000002.1_229737-230181(-)_1	MNKKVIQDLIPKAMQAIEGVGIVGKDKKFEKVHEGYINALGPTIIQSGLLPTLIFYNKDKRKLWLKALYYMEIISNDIDPTSIIQLIIKEGDSESRQEKTLKELEGKTKEWERKILEYAVALKLALRTFVAKEPETSNTEQQKGGAQ*
GCA_000768765.1	JRAJ01000002.1	8	cas_type_III-B	JRAJ01000002.1_207	cas_cmr3	Cmr3	230917	232137	-	JRAJ01000002.1_230916-232137(-)_1	MSNYLIKLTPLDKFFFGQKKTFGDDNADYFVYSSHFPQQTALLGLLRYQLLQIAGEDVFKDNKIQDKDEAGKLIGEQSFSPFVEEKLQFGVIQSLSPVFIIDKKNNEGKEEYFLPVGRRFQKKEEEAPYNLLHLSYEDECPPIFESRESQKEKEEAYDPKKGLASCWLSSNGTTLLNEEDFFIKDERIGIRKDYEGATNDDAFFCQRYYRFKNFKKVVEDEEAKVCKQPPVRVHDFCFATVLETEKAIEHEKLNGRIVYLGGERQPFLMEVNEVSEETFKLNIESSTLTSDEKHYTVVLLSDAMIEPEHLEGVRFASTEVKDFACLLTHVWTKKFYNKENKRQEHYLKESATALSVQKELYARGSVFYFDTEDQANQFCEDLEKVPNFYTIGYNRAIIIEPTKTKK*
GCA_000768765.1	JRAJ01000002.1	8	cas_type_III-B	JRAJ01000002.1_208	Cas10b_WP_116678819.1	Cas10b	232139	233809	-	JRAJ01000002.1_232138-233809(-)_1	MKYTAITIGPIGKTLAKARSVKSFWTASYLFSWIMRELLEKLPEKNFEVLSPHRAGKDVSEKTSKKVGLFPDRLFAKGELEEEKLKRIKREIFGELAEKFKNAFQDEKDDIARKIDTGSDQKRKRELEEIKSRYSNAALKGGDIRKYLEDYLSISCITVELNSDCNILEQLNKYLDTQELFNKASSHTDEDYMELFIEAPNNPFLKAYSQERAFPSTSEIAVSGWEQNPLKDENGEVKYSDLKSIKGGFRNCYKYLAVIKADGDGFGTYIKELKVDEEKEIKENGEKENELTRFTKSFFEFSVEVADELIRKTKARPVYIGGDDLFLFTPVLEGDTEKDVFNLIEKIDTSFRGFQEKLNADFPDIAKKPDTKLSMSYGVSIFYYKSPMSEAIHIADSMLRKAKEEKEEKEKEKKKDAVAISIQKHSGQKIEFLLPCKHSTDKCKQETGLYKKATELIRAFKEDDSMLNSLIYWIEDMYETIFTDEVTLYQERINAVFDNFFDEEIHKENEVFFDLLKGFILSMHHSKDAPRKLKEKKELLHGILRYCQFVTSKTEK*
GCA_000768765.1	JRAJ01000002.1	8	cas_type_III-B	JRAJ01000002.1_209	mkCas0086	Cmr1	233772	235016	-	JRAJ01000002.1_233771-235016(-)_1	MYKLEFELEQHTPIIHFQARDAGATLRASEAKPKLDKFILTQIGKRFIKRSDSITEKNFIERGIEYFQNKDAEARRVYEEEKKKGNKDAKLELCLIPGQEGALNYKLSFKLSPDAKVQYFLPYVRGKVTSEKGVINLPDTPYFANEAKIKDPTKGPVCLANHLEKGCVKGIVLIHNKDIKAYIEKYLEAFFLLHNFGARQTKGFGSYSLRLNGENRIDSSPQKVVEIMKSYGIEYCLKHNSSDISYIFNKINSFHNKLKTGNKRKRSLIREYFNKKKIEWEKPIERKLLSLRIEQDTHKDYPQKYVRALLGLHSLFDFTQLKQQVIVSNENIERFASPIVYKPIGPTIFLILKEIDEDIFGKKFIFSCGEENKDVHTPLKDTFSLRELISTIPEVKSISTKHNEIHSNNHRTNR*
GCA_000768765.1	JRAJ01000002.1	8	cas_type_III-B	JRAJ01000002.1_210	mkCas0102	Cmr1	235023	235274	-	JRAJ01000002.1_235022-235274(-)_1	MEIETLILLSLAVAGFTTIIVVAIVWYSKFKIRKEELEHQRLVEQEREKAKELNNSFAKSLLATNKEIIEVYCKNNIKQKQEA*
GCA_000768765.1	JRAJ01000002.1	8	cas_type_III-B	JRAJ01000002.1_211	icity0111	CorA	235276	236859	-	JRAJ01000002.1_235275-236859(-)_1	MEAETYSRHIFIFPFQWDYIEKREYASYNERTDIKKFDKLFSAVSPLKRQYFEIGASEERYNEYTYFHPFARRALFGTKENPSVYYYELSDTQGTYNISVKINGVSTTYSLQLEKIAVSVFDTGVGTVAYFLRNDKHTSFEDILRINDSGRRIYPQYMAKGNRLKAKDSFLADRIYGCLGVLDFDDDFRQFEEEISHKNTFLPPDHIRQVFGYNKMDRTEDDGCQKFVFHQESERKDIIRISPVMDDRMFFITYYHSPDYAKKLKSKPKNFRRKREYNIYEEGHFGDLWFRYLFGDRQYKSVANTSVQREDIKRTTYARWSGEGTLFGLTKDSLVGISNEDFIGDYITTMYYQMATLSLVQRSTILRFSNEIASITQLILDKKTKRKTEKQVKELYGNYIRFLNETYFREVTPQIQGIEMYDMLQNNMNIRKDAKALDEEMGELFNYTTLEEQGVLNKTANLYLPITLLVGFLGINTFVEKGCITRFFNIGDPCPSTWGLLCGDIITFIVFAICLYFPIRHYFKYRK*
GCA_000768765.1	JRAJ01000002.1	9	cas_type_other	JRAJ01000002.1_206	pfam03787	Csm3	230178	230903	-	JRAJ01000002.1_230177-230903(-)_1	MKTAAYMIRCLTNMHVGKGDATYEVVDKCVQRDVTTGVPCIYSSSLKGALRQFFSKQGFADIKHVFGSDVSRDVKDESKGNESDNSNEENPKEHSVGNFTFFQANLLAYPVQTTQEGATYILKTNKTLQEPITELANLLSAPSNIEALLPKGIEKDLSNEALEQLPVIARNQLDNGKSENLWYEEVVPAESRFVFFVSYDNEEIFAKFDKIIQEKVIQIGANGSIGYGFCKITNITNSLKK*
GCA_000768765.1	JRAJ01000002.1	10	ietAS	JRAJ01000002.1_268	IetA_WP_225151863.1	IetA	299367	300371	+	JRAJ01000002.1_299366-300371(+)_1	MARADLLIDLVKYAIAGNKPMIKKVAEAIIAEERNKQHTILADKIENELLKVHLVDENQNTNSFYSNTKSSIDCRAENLLTEVSPTKKLTDLVLPSDVKNISEQFIREQYRVDLLRSYALEPRNKILLIGPPGNGKTSLAEALAESLMLPLYLIKYDSLIGAYLGETASRLRKLMDYVSTRKCVLFFDEFETLGKERGDTHETGEIKRVVSSLLLQIDNLPSHVIVIGATNHPELLDRAVWRRFQIKMTLPTPTRVNIVAWLDKFQHKHNVRFEYASETIAKKMMGTNYAELEEFGLSVLRQYVLTLPDSNMKEIVSAELKNRASIVIDSELQK*
GCA_000768765.1	JRAJ01000002.1	10	ietAS	JRAJ01000002.1_269	IetS_WP_226782225.1	IetS	300376	302934	+	JRAJ01000002.1_300375-302934(+)_1	MADYPLLFFPEPQGLDRVGRPFPPPKIHYPSSQRQTERLSPLFDTLRRAFETRRVEIQQTPEGIDPEQVIVFETIGTVDNFLTAIKNTKGLEWMGEIELDDLQPTEDFYFEKAEDRGKSLSGRLFLTMTNQRALNEMLSLWQQYSENPDIKFRRGLAGFKSLFQKLKNIRRWDVQDRLIETGILNFWQQQIERDESRIRFELQLWYNNSEAKRQQSHQTIISLIESLGGQHIISSVIQEIAYHALLVELPVNEIQNIIDNPNTQLVRCDDIMFFRPSGQIAIKVDYEENEALKIDREFESQPTGEPVAALLDGMPMENHRLLANRLVVDDPDNYGENYEAQCRLHGTGMSSLIIYGDLNDNNPPISTPLYVRPVMKLKTWLDDRIERVPDSELFVDLLHRAVKRIFDGDADSHPIKSIKIINLSIGDSSLLFYHTMSPVARLLDWLSFKYDVLFIISAGNHLHSLELSTLYKDFKQLNDTDKEKLIYQKVVGDIRNRRLLSPSESINNITVGSIHYDNTMLRKYDRRINPSSRLLPNVHSAFGGGYRKAIKPDMVFNGGRQFFNEAFLESRPTPLVFSCNRIEPGQLVAAPSSERDKTIFTRGTSNATALITRGAIKISETLKDIFQDDYNSQLYSQYIPLLIKVMLAHGCSWGEIETNLYEVLREHYTNAEIKNIITRWIGYGIPDINKVTECTAQRVTVLGFGELESNRIHLFRLPLPPSLSSTQENRKLTITLGWFSPIQSNTQKYRVSSLYFEAENKMLGVTRNNADQHSVKRGTLQHEIFLGEQAVPFEDGSCLGIQVICKKDAVDFTNVIPYALAVTLEVAEEVNLPIYQEVKSRLITPIAVEQSV*
GCA_000768765.1	JRAJ01000008.1	11	HEC-09	JRAJ01000008.1_69	HEC-09_WP_196893758.1	HEC-09	79787	80437	+	JRAJ01000008.1_79786-80437(+)_1	MIVVETEEKQKVIVYIDGFNFYYGLKSTKRWRKYYWLDIVKLFESFMRPNQELIAVKYFSAKPDDLEQSRRQNAFFQANKENPKFRLILGKYLKKEITCFKCGNIIHTYEEKETDVRIATQIVADAYEKICNVAIVVSADSDMIPAIELATQARQKVFVYFPPNQYSSNLASMGIGQPTQLKRYESRFRNSLFPDTVHLTLSNYDLQIPKEWKEYQ*
GCA_000768765.1	JRAJ01000008.1	12	PDC-S01	JRAJ01000008.1_119	PDC-S01_WP_067088819.1	PDC-S01	135379	136776	-	JRAJ01000008.1_135378-136776(-)_1	MKPYIDIADDIKASAMSRFDQLQFNGKFSAAVEIIYICIEYSSTSDMILSIKKYNFWDKNSIDLGFPRTSYTNKIGQYIGNKLIKVLVGQRRAGKSYILRQIASQLISNGTSPNNILYINKEYLELSSVQTYEHLEELFQLYREELKPQGKVYVFVDEIQYIEEWERFVNSHSQDFAEPCELFISGSNSSLLSGELATLLSGRYVEFEILPFSYTEYCGITRQEIGKASYIRFLQSGALPELFNLPNDEMKQNYVSSIKDTVMLRDIVARYKVKDIKLLDDLFVYLANNASNIVSIPNIVNFFKSRNRKTNYETLSSYISYLESSFLVHRGERYNIKGKDTISGNCKYYLNDLCYHNYLYSGFGYGMGYLLENAVYLSLRRAGYQVYIGTIKDSEVDFVAIKGGNKLYLQVALQLSAEDTIEREYRSLKMIDDNFPKYVVSMEEYKIPTNEGIEHISAWELENIL*
GCA_000768765.1	JRAJ01000008.1	13	PDC-S05	JRAJ01000008.1_233	PDC-S05_WP_013135363.1	PDC-S05	244772	245284	-	JRAJ01000008.1_244771-245284(-)_1	MELQVIQNKIFEVRGYRVMLDFHLAELYNVKTKVLKQAVKRNIQRFPSDFMFELDKEEFHQLVTICDQFPETLKHSSVSPMVFTEQGVAMLSTVLRSQTAIDVNISIMRAFVLMRQMVIGYDELLKRIEELEESTDAQFSEIYQALTQLLSKPDPKPRKPIGYRIPDEEK*
GCA_000768765.1	JRAJ01000008.1	14	PDC-S30	JRAJ01000008.1_56	PDC-S30_WP_227961428.1	PDC-S30	66471	67241	+	JRAJ01000008.1_66470-67241(+)_1	MEEKGLQLFDKVFNAALKLPGAIVERDSFLANEFAKYQRTEELQGKAPIEVYNEAIVDRVAKDVCQYHLILATSASAISGIPGGFVLFGTVPADIAQQYYQLIIVAQKLAYIYGFPSLLDGKNGINDETKNMIMTFLGVMSGVKLANDMIKKIAMEASKQAAKRIPQIALTKYGIYNTAKQVARWIGISITKQSIGRGASKIVPILGGVISGGMTFIVLKPMMNKLRKKLKEEMYLLKDLDRSKSFSDIIEAEIVE*
GCA_000768765.1	JRAJ01000008.1	15	PDC-S31	JRAJ01000008.1_203	PDC-S31_WP_202838692.1	PDC-S31	218783	219532	-	JRAJ01000008.1_218782-219532(-)_1	MELPETVYKYRVWDNPFHKTIITKQEVFFAAPTSFEDPLDCKNLIRYDLLTDEDIYSYFLMDSKEKYPERTRQQHRAYAREWSKKTPMNDKKYVKERVEQDFKEYDERFGVLSLTANPTNKAMWEKYANNHNGFVIGFNPLIMFPYLGGGGAVSYYDELPIILPRPWHSFEEQHNYQIFAKLSKWSFEEEYRTHIFRPDPLTIQDRTIKLPPEAITKIIIGKNMPQESVENLIESIPAELSHVQIEYEK*
GCA_000768765.1	JRAJ01000008.1	16	RM_type_II	JRAJ01000008.1_117	REase_II_00074	REase_II	133418	134215	+	JRAJ01000008.1_133417-134215(+)_1	MTKDTFFQLLTDEVRTYKDFLETDSQDWIVKGFIDVDKNVYTITNDTKVVSKIIEILLIPKLDSFARRNGMELELPSKQNFYPDLTFKDSEEHLFAVDFKSSYYDGENVNGLTLGSYWGYFRERDTIKNMDHPYNAYSSHLVLGMLYKQSQLDVDECAVYSVDDLHAIHSVIENFIFFVQPKWKVANDIPGSGNTRNIGGITNIQKLLEGKGPFSDLGEDVFDDYWKGYFNKVDARTAGIGTPNYKNLKTYKEYLKSQQQILDKL*
GCA_000768765.1	JRAJ01000008.1	16	RM_type_II	JRAJ01000008.1_118	MTase_II_00050	MTase_II	134219	135088	+	JRAJ01000008.1_134218-135088(+)_1	MPVITPPIKSQGIKTKLIPWILELIESSGLDLEHTNWIEPFLGTGVVGLNIPIGGKRIVGDTNPHIINFYNALKEGRITPINMRAYLESEGVLLANSREDGCEHYRKIRNRFNEEQCSFDFLFLSRAGFNGMMRFNKMGHWNIPFCKKPNRFSPAYVTKICNQIAAAERIIKGGEWEFCHQDFVKTIQRATKGDIIYCDPPYFGRYVDYYNGWTEEDEERLFLALKQTPAHFILSTWHHNEFRKNEMIERFWGQFNVKTQDHFYHSGARIENRRSIVEALIYNFDIDER*
GCA_000768765.1	JRAJ01000011.1	17	Menshen_other	JRAJ01000011.1_48	Menshen__NsnA	NsnA	52154	55060	+	JRAJ01000011.1_52153-55060(+)_1	MNLREIFVDKLKIESKVVTIDSLFEEGKVKKTQYAPPYQRNYVWDGEKATYFIESILIGTEIPPLIFFRSRRSLEIIDGRQRYETILRFLRGELRLSKSGLKKLDSLKIDKKTFESLPTELKNDFWDTKLRIIEFSFASFDGITQVEEDSVKQEIFKRYNSGITPLKSIEIDKAIYFDDDLNSFFREKIQDKDFQGQFDRLFKYEDKKVELSLQKIRQLLVIHQIPIKYYSIAKQKITDKYYDLLSAQITNEQFEDLFESFKRKLELLDEIKKMVSGEGVPYNRLISEVMFWALSILENNDISLPKRNSSDLKNISMHIVDNINAFEMDRSSFYSQITNRYGIIADYLENAYNINKELYIETDSTFKQKNRELSQGKEGTTTNYQELRINKPEPTTYTIDDICRLMKRQRFLVRPPYQREEVINKKKSSEIIESLLLGIKLPPIFIFKKENGISEVIDGQQRILSILAFLGKGYMNEKGEDTKSKKDGFSLQLKDSILTNLQGKHFSQLAEDMQAKITSFDLWVIEISQKNNPEFDPLDLFIRLNNKPYPIKSDTFEMWNSYLDRGLIDTIKSSYNNCSNWFFMRKMSNRMENENNYTVLSYFSYLEGNQQDTIDKGPLDIYKVGSRIAFRLRSKGEISKILENVEKKDDFIEAVNNFEFSFISNLRILLANRDDDSDKVLIRNLDEMLGAENNKRTQQSFYALWYFLKDLNQNSLKENQKKIRKEVRWLFESMSSDISINEFKQKVKVFRNKYENSGNKTRLWGEIGDITTLHYLTSEKLEEEVLCDIYIKRDNKIENRLEILFNKPEKKENYIGLKIQRKGFTNGYLTAILQSSYVFREHDLAKRNLTTSILKLIKIPILPLKLQKTFDKIMPYIQGEEYIHRSFFTNMVDKMVEEVYLRKLFEFYDISLLGIGEELKDLTNLEPSQRNEQIESVYNTIISDKNGFFAELSAATGITDSYNVYEEN*
GCA_000768765.1	JRAJ01000011.1	17	Menshen_other	JRAJ01000011.1_49	Menshen__NsnB	NsnB	55047	56951	+	JRAJ01000011.1_55046-56951(+)_1	MKRIKKIEIENSRAYYDRLTFSLENGENLLLYGENGSGKSSLFKSLSDFIHSFRSSVLYVSNRHKPAGATGEIVLSIGDFDEATRQFSEIEDHKFGCGIDNTNIQNTGYLKALALTKGFLSYRDLLKVYLYDEENPNLFHFFITQLLGNHIPVEQGRNNPLAREWKSIKKDIFEVYNRQENKHKKGLNDLCQFEAVLRSVLNKLFTQVNKYLQTYFHNFRLAISCDLKPMTFSYGNNKGEWDIQQDLRLNIDLDNTPIANYTEGLNEARLSAIAICLYLAALQATPGKELHFMFLDDIFIGIDSANRRPILEILNNEFKHFQIVIATYDRSWYYMAKNYLEIHAKGRWKYTNLFSLIKEKGGKAFSVPIMIEGASSFDRAKEYLHGHRNIDLPAAANYFRKALEELLSRLPKELYMNDDYTIVPGFKLTQRVKTVKIFFSKIEECTKNISFLESYLHSLIHPLSHYEEEAQIYRNELVEVEEAISGLKIQIESLAQRCQLLTARGNKLDIEYKVADGSYQAYYSVLLEDNIWIYKDLTGNSHITGGRCKMIYMTGVKNGNSLKPFAPNNKMGIYDQFCYESLDDALQKIYEHEVNINKNTVKAHQDYDIVSQIKEGRGREAIIIRRDELLARMG*
GCA_000768765.1	JRAJ01000011.1	18	PDC-S01	JRAJ01000011.1_172	PDC-S01_WP_015504585.1	PDC-S01	207454	208800	+	JRAJ01000011.1_207453-208800(+)_1	MLRRKIDKYLKDYYESSRNALLLTGARQIGKTYSIREFGKSFKSFVEINFVDTPEAVDVFKDAKSSSEILLRLSLMTTVPLIKGDTLIFFDEVQRCPKIVTAIKFLVDEGSYRYILSGSLLGVELKDLRSEPVGYMGVKDMYPLDFEEFVLCVGISEDIIGYLRNAWQNHTVVDEFIHSKMMELFRLYLVVGGMPAAVSSYIESNNLQEVMTIQQDIIRLYKRDIAQYDPNNKLYIEEIFDLIPPELNAKNKRFILKRLNENAKFEHYQNSFLWLKNAGVALPVYNVEEPKMPLLLARSRNLFKLFQSDIGLLAAQYAEGIQLRIIKGDKDINFGSIYENAVAQELAAHGFTPYYYNNKKRGELDFVIETEGQVLPIEVKSGKDYQTHRALANIMADKEYRLPRALILNNDTLKVDGQLIYAPIYMVMFLQKDNTAPTYYKVDLSALQ*
GCA_000768765.1	JRAJ01000011.1	19	PDC-S01	JRAJ01000011.1_231	PDC-S01_WP_076465573.1	PDC-S01	275374	276540	-	JRAJ01000011.1_275373-276540(-)_1	MIPRTITDKLSDMSRKYPIVTLTGPRQSGKSTLLRTVFSDYRYVSLEELDMRLFATEDPRGFLSTYPDRTIIDEVQRVPTLFSYLQSHVDKENRESMYLLAGSHNFLLMENITQTLAGRTAVLRLLPFAQDEMRAGNILPHSTDEAIFRGAYPRLYDKGISPVDYYPYYIQTYVERDVRQLRNIGELSKFVLFLRLCAGRIGQLLSLQSLANECGISQTTASAWLSLLEASYIAYRIQPDHNNYTKRLVKTPKLYFYDTGLACSLLGIQTVEQLPTHFLRGGLFENLVINEFVKHSYNKGEQPNLTFWRDTAGNEIDLIQTIGSDQYAYEIKSGATYSSDYFKGMIKWAELSGVPTDRCFAIYNGEELLKTSHGTVVPWRKNEHLFGR*
GCA_000768765.1	JRAJ01000011.1	20	PDC-S14	JRAJ01000011.1_40	PDC-S14_WP_068837883.1	PDC-S14	43310	44137	-	JRAJ01000011.1_43309-44137(-)_1	MGKTVTTYLVDGDPKGTQYAFISNKNCQMYVVPRSDLSYLNEQEKLHKPAFYILIGEDETTKPQAYIGETENFRERVKDHENKKTFWQKALIFVSKDADMTKVDVQYLEHKAIAEAKKSNTFILNENKQVPKAPNLPEYQRDTMDEFFEDIKFLASFIGCNIFEITKPKEEHLFYAKGRGCDAKGFYSSSGFTVLKGSIIAEKSTPSFHWKEKREKLISEYATKKGLALIVTSDIPFSSPSTAAMFCLGRSANGWDEWKDKEHITLDAIYRKQLE*
GCA_000768765.1	JRAJ01000011.1	21	RM_type_HNH	JRAJ01000011.1_142	bir_HNH	HNH	172898	173656	+	JRAJ01000011.1_172897-173656(+)_1	MNNWTREETIIAFNLYCKIDIRNSHKNHPLIIKYAKLLGRTPSALNMKIGNIARLDPDLKQKGISGLTHGAKSEQLVWDEFYGNPDLLAYESEKLIAIYSQKSIEESTGIEMMDLPNGKEREAIVKQRVNQSFFRSTVLNAYDYHCCISGISIPTLLEACHIIGWSEDSSIRTNPQNGLCMNPLFHKAFDNLLVTITPDMIIVISEEMITKVAKASFQDYLRGLNGRQIMLPNKFMPRKDFLNIHYERFKKR*
GCA_000768765.1	JRAJ01000022.1	22	cas_type_I-C	JRAJ01000022.1_14	Cas2c_WP_035173219.1	Cas2c	12884	13174	-	JRAJ01000022.1_12883-13174(-)_1	MYILITYDVQTSGPEGAKRLRKVARTCKNYGQRVQNSVFECLVTPAQLVHLEHELTSHIDISADSLRIYHLGSNYQRNIKTIGKETSFDIEGELLI*
GCA_000768765.1	JRAJ01000022.1	22	cas_type_I-C	JRAJ01000022.1_15	Cas1c_WP_008519397.1	Cas1c	13180	14208	-	JRAJ01000022.1_13179-14208(-)_1	MRKLLNTLYVLTPNAYLQKDGQNVVVRIDDKENFRIPIINLEAIVCFSYLGASPGLMHLCTQSGVKLSFHTPRGQFIGSVEGEIRGNVLFRRTQYRHADDEIMSAYYATAFVAGKIANQRSVLARFVRDHHPEGTTMTHIQNAINQLKILIHTLSRRSSRAEVMGVEGTAAQLYFGVFDHLILNRGFSFGGRSKRPPKDAVNALLSLFYTLLSHDVRSALESVGFDPYVGFLHTDRPGRASLALDLMEELRAYMVDRFVLSVINKRQVALSDFIEYGENGILLKDEARKELIALWQKRKKDELTHPYLGERIPLGLLPYTQAMLLARVVRGELDDYPVFLIQ*
GCA_000768765.1	JRAJ01000022.1	22	cas_type_I-C	JRAJ01000022.1_16	Cas4c_WP_149685095.1	Cas4c	14218	14859	-	JRAJ01000022.1_14217-14859(-)_1	MLSGIQHFAFCPRQWWLIHIDQVWVDNRLTALGQHMHRRVNDPEQSERRGSTVTLRAIPIASPTLGLYGIADAIELRPSTLRKGYIHPKYPGFWEITPIEYKRGTPKCYTRADELQLCAEAICLEEMYGQSISVGYLFYGETKHRLAIELTHELRAETISIARQMHTALSTGKAIAPVAISGCRSCSLRSLCLPEVVQCTSVSDYYKKYSIFQ*
GCA_000768765.1	JRAJ01000022.1	22	cas_type_I-C	JRAJ01000022.1_17	cas_Csd2	Cas7c	14905	15774	-	JRAJ01000022.1_14904-15774(-)_1	MEKTAITNRYDFVYLFDVQDGNPNGDPDAGNMPRIDTETGHGLVTDVCLKRKVRNYVEVATSSGKIDNETNKIFIREGAILNNTIASEYEATGENTKEAARARMCRNYYDVRTFGAVMSTGDKEKNAGQVRGAVQLTFARSISPIIASEHTITRMAVATEKEAEKQKGDNRTMGRKSTVPYALYRAHGFISCHLANDTGFGEEDLKLFWQALEKMFDHDRSAARGLMAARKLIIFKHNSALGNAPAHQLLERVHVNQRDTSCPPRCFDDYEIVINRAGLPDGIEIIEQF*
GCA_000768765.1	JRAJ01000022.1	22	cas_type_I-C	JRAJ01000022.1_18	cas_Csd1	Cas8c	15814	17718	-	JRAJ01000022.1_15813-17718(-)_1	MILQALYQYYQRMRAAGTNIAPPGMEWKAIPFIIDLTPEGEFIQLSDTRDKEHKKGGEYLVSRSATRSGKNAYQVAQVMWDHPGYVLGISKDGSEKEEKVAPLQYEYFVEKVKLLKELYPHNLYISAVNRFYQDGHALRLRENDELIKSIQVLKSANISFRIPDLGPSLVASIQDIETYMGASMTSENTDESNSGICLVTGLRSEIARLHPSIKLAGAQATASLINFQRASGFDSYCKEQGFNAPVSVHAAGSIATALNDLLSKDRDTNYRVGDTAFVFWSNFTDDDLIKSYRIATFSGISGEHDEEDEDNEVSNSDHSDTEPLPKRSRRNRPKATPAPNTESYKVLQTLKAACGYKGDVRKSDNRFYILGLAPNSARISIKLWAEGTISDIVGNTLRHQYDMNIVSREGNINTEVPPLRSIYQIVRTVSSSDKSDKWSANLIQSIVESIVEGGPYPHSLQQACLGRIKHGKPVTELRAAILKAYINRKKQQEYITMALDTNQTNKAYLAGRLFALLENIQQCALGNTNSTIRDSYYCAASTTPRAVFGRLDALSKAHLSKLRKEKIGLAIDRERQIEEIYNLFPGNSPELPSHFTLDDQSFFAVGYYHQRTELWRKKEKTDELSDDSSEDASN*
GCA_000768765.1	JRAJ01000022.1	22	cas_type_I-C	JRAJ01000022.1_19	cd09651	Cas5c	17715	18395	-	JRAJ01000022.1_17714-18395(-)_1	MEYTDKEYCIELRGDFACFTRPEMKVERVSYDIITPSAARNIFQAIFWKPAICWEITRIEVLNPIKRFSVRRNEVASGMSPKSPHLLIEEHRTQKTAYILRDVAYRIFGKLVFIPIRERSIEEQAKVTDPKNENPMKYQQVFERRAEQGQCFTQPYLGCREFSCSFELIKDATYGQGIPESRSLGYMLYDLDFARNPRSPQPMFFEAIMENGVVSIPEPNSDKILR*
GCA_000768765.1	JRAJ01000022.1	22	cas_type_I-C	JRAJ01000022.1_20	Cas3c_WP_004513240.1	Cas3c	18409	20691	-	JRAJ01000022.1_18408-20691(-)_1	MDIHKFIAHIDAEGNTQSMEDHASGVAELCSKFCTQINPDWHNVGVILGLLHDHGKYQEAFQNYIRYSAGLIPHGPGRAPHSMAGAIYAQKIGKSENEALSRIFAYCIGGHHRGLYDSCELEKALRSADNKAYYTRMLCDAPEAAKAVENRLMKLLPLPDIMEIDDPDRPLFIRMLFSALVDADYLDAEAFMDRVKFELRTKAKQTKVLWEVLRDKLKAKTDCFNHETTINRTRSYFLDRCRKHGAGHDPDIYSLFLPTGGGKTLSSMTWALESAIRNNASRIIYVIPYTSIITQTAEIFKDIFGEEYILEHHSEFDVNDEELYNKSKLLSENWDAPIVITTNVQMFESLYSHRTSRCRKLHNICNAVIVFDEVQMFPTGYLNPMLRAIESLSLCFGAGILLCTATQPVFSQTFEENRKRSGHFYCIDDIEEIVPYDAELFGTFDRVRYHTPVAKYTTTQLAEELHKHSSALCIVNTRADAGAIYDAVVALGRDSAEVVHLSRMMCSLHIRKQIAYIKARLSAGLPTITISTQLIEAGVDIDFPIVYRAHTGLDSIIQAGGRCNREGKLPHGDVYIFDLSDGSSPWGETKLAQQASNLIYRKIENNSLNPNNPQTICQYYMEYYGNQVNSFDKAKIEDLLWSHQAENDLELDFETASDKFRLIDDRDITDIYVPYGKEGEAIIEKVCRCTFISRQEFRTLQKLRIGIRKQDFEALRSQGVLKETKIGELVIWVLAYGDQCYDDARGLRCNDIWTNEILTT*
GCA_000768855.1	JRAN01000001.1	1	PDC-S04	JRAN01000001.1_38	PDC-S04_WP_002996767.1	PDC-S04	37041	37754	-	JRAN01000001.1_37040-37754(-)_1	MLLDRLLQEKQSQLKGGIYHRTQIDFCYNTNHIEGSKLSQEQTRHIFETNTIGGTEQGICVDDIIETANHFRAFDMMLDNAREPLAQEMIKEFHTILKASTSDSRKDWFAVGDYKKLPNEVGGNPTTAPENVAREMADLLAQYHQKEEKSLRNLVDFHYRFEAIHPFQDGNGCVGRLILFKECLANDIVPFIITEELKFFYYRGLQNWLQVEGYLLDTCLTAQDEYKRLLDYFRVSY*
GCA_000768855.1	JRAN01000001.1	2	RM_type_I	JRAN01000001.1_35	REase_I_00009	REase_I	32304	35432	-	JRAN01000001.1_32303-35432(-)_1	MYPIAETSNFIILDKYEKILQESKEHQSEAQLEKEFIHDLANQGYEYCTDLTSSKALLENVRIQLQTLNNMSFTDSEWRRFVEEYLDKTSDGIVEKSRKIHDDYIYDFVFDDGRIQNIYLIDKKSFTRNKVQVIHQFEQKGTHANRYDVTILVNGLPMVQIELKKRGVAIREAFNQVHRYSKESFNSESSLFKYLQIFVISNGTDTRYFANTVKRDKNSFDFTMNWAKADNKLIKDLKDFTATFFQKNTLLQVLFKYSVLDVTDTLLIMRPYQIAATERILWKIQSSYQSKKWGNLKEEDKSGGYIWHTTGSGKTLTSFKAARLATELPFIDKVFFVVDRKDLDYQTMKEYQKFSPDSVNGSDSTAGLKRNMEKDDNKIIVTTIQKLNNLMRSESDLPIYGKQVVFIFDECHRSQFGEAQKNLKKKFKKYYQFGFTGTPIFPNNALGSETTVSVFGRELHSYVITDAIRDEKVLKFKVDYNDVRPKFKSLETEQDEVKLNAAENKKLLLHPERIREISQYILHNFRIKTHRNVGNKGFNAMFAVSSIDAAKLYYEELINLQKESEKPLKIATIYSYATNEEQNAIGDISDENFEPTTMDRTAKEFLEKAIADYNAMFKTSFGLDGKSFQDYYKDLAKRVKGKGDNGELPESEKVDLVIVVGMFLTGFDAPTLNTLFIDKNLRYHGLMQAFSRTNRIYDATKTFGNIVTFRDLEQATIDAITLFGDKNTKNVVLEKSYKEYLEGFTDIITGEAKRGYVDVVSELRKKFPAPSEIEKEADKKEFVKLFGEYLKIENILQNYDEFTQLKMLQTTDIENKEALEQFKNTYFLTDEDIEAMKGVEVLNNRAEQDYRSAYNDIRDWFRREREGQKVETSQTDWDDVVFEVDLLKSQEINLDYILELIFEHNKKAKNKEALIEEVSRVIRASIGNRAKESLVVDFIHKTDLDTIENKSDIIEAFFSYAKQKQKEEAATLIEEENLNTEAAKRYIKNSLKREYASENGTELSEILPKMSPLNPQYLTKKQSVFQKIVAFVEKFKGVGGEL*
GCA_000768855.1	JRAN01000001.1	2	RM_type_I	JRAN01000001.1_37	Specificity_I_00026	Specificity_I	35861	36979	-	JRAN01000001.1_35860-36979(-)_1	MNYIENLLQGQKVEWKTLGELVETITAPLKVKKEKYQVIGKIPIIDQGEKFIAGYIDEGEFLEESEYIIFGDHSEHIKYVDFAFVQGADGLKILKAKKDFSKYLYYAFQNFYRKEGNYKRHWSSAKDTEIPIHPLEVQQEIANILDTFTTLEAELDCRKRQYHHYRDTLLTFGDDVEWKTLGEVGEFIRGTGLQKKDFTETGVPAIHYGQIYTKYGNSVTETISFVSEELAKKLRKASKNDLVIAGVSENVEDVCKCLVWKGNEDVCVSGDTFIFKHNQNADYIGHLLRTNDFFNYKKKYAIGAKVTRLRAGKLKEYKIPLPPLEEQKRIVNILDKFDTLTNSITEGLPKEIELRRKQYEYYREQLLMFNYQ*
GCA_000768855.1	JRAN01000001.1	2	RM_type_I	JRAN01000001.1_39	MTase_I_00005	MTase_I	37756	39306	-	JRAN01000001.1_37755-39306(-)_1	MTSIAQRAELHAKIWKIANEVRGAVDGWDFKQFVLGTLFYRFISENFTHYIEGGDPEVNYAKMSDKAIPHEIKDDAIKTKGYFIYPSQLFVNIAKNANKNETLNTDLANIFREIESSANGYASEHDIKGLFADFDTTSNRLGNTVADKNKRLAAVIKGVEALDFGSFQESQIDLFGDAYEFLISNYAANAGKSGGEFFTPQNVSKLIAQLVIHKQTSVNKIYDPACGSGSLLLQAKKQFDEHLIEDGFFGQEINHTTYNLARMNMFLHNINYDKFDLSLGDTLLNPQYGNEKPFDAIVSNPPYSVNWIGSDDPTLINDDRFAPAGVLAPKSKADFAFVLHALHYLSAKGRAAIVCFPGIFYRGGAEQKIRKYLVDNNFVETVIALVPNLFYGTSIAVNILVLSKSKKDTKTQFINASGEDFFKKETNNNTLTDEHITKIIDLFDKKENVNHIAASVENNIIAENDYNLSVSAYIEAEDKREVIDIVQLNAEITQIVARQAELRSQIDEIVAQLKIV*
GCA_000768855.1	JRAN01000006.1	3	HEC-06	JRAN01000006.1_22	HEC-06_WP_012631435.1	HEC-06	28969	30645	+	JRAN01000006.1_28968-30645(+)_1	MNTTKEIFNPENKSIKQIFGDSDAFYQMPIYQRPYSWDKERVEQLWYDILEAYKNNLEDKTVDQNYFLGSVVLVRKANGYEVVDGQQRLTTLTILFCVLRDLNLDVPQKNIISNSIKDLVESKERLKLTTHLNNQASFEQTIIRGIDFNSIKREDLTKNRFLQTAVYFKNLISKAQSEESEDFIENFGDFVDYIFNKTTIIRIVCYDEGFAIKLFTVLNDRGLDLTPADIIKAHLLQNLDSEIQRNSVTEVWKEIENICKLSEESLQGILSLYLYYLKNENPKRALQDELKEYFKNEHPQSIILDIKKFTNHIFEINSDNQDKDISMLKYLPQSVYWKSILATAKQVNYPDYKELKSLIVRYYYQSWIADGTSNRIKQTSFNILKAVKNKEQISVIKNLIVKNLSKYDSYVNFLSNENIYWKKWHKPLLLSIEYYQQDNRDFIPLSKDLHTEHILPKEWKHIDLNWKDNFSNDDADLLLNSLGNLTLLSGVKNIRASNRNFVDKTEIYKGNNGKGFDGKTSFEITKRIIDDYPEWTKEAIQKRRDWLLSEIKRIFNIP*
GCA_000768855.1	JRAN01000007.1	4	RM_type_II	JRAN01000007.1_102	MTase_II_00045	MTase_II	127076	128347	+	JRAN01000007.1_127075-128347(+)_1	VTQHKIINGDSRWMAELADNSVHLVITSPPYWQLKDYGVENQIGFHDDYETYINHLNLTWKECFRVLKKGCRLCVNIGDQFARSTYYGRYKIIPIHSEIIKFCEMIGFDFMGQIIWQKATTMNTSGGASIMGSYPHPRNGIVKLDFEYILLFKKQGDAPKPTKEQKENSTMTNEEWNTYFNGHWYFAGAKQDKHLAMFPEELPHRLIKMFSFPEETVLDPFMGSGTTALASRNLGRNSIGYEINPNFIPIIEEKIGTDDILSKINIDIVKQPIIKTNFEEEIQKLPYQFVDTHKLDKKIDVKKIQYGSKIDAESTGKREEYFSVKEVISPELIKLNNDLIIRLIGIKQNPEINGKATEWLINKLKGKKVFLKYDEIKHDAENNLMAYLYLQNKTFINAHLLKEKLVLVDESIDFKYKNKFLNM*
GCA_000768855.1	JRAN01000007.1	4	RM_type_II	JRAN01000007.1_103	REase_II_00052	REase_II	128359	128991	+	JRAN01000007.1_128358-128991(+)_1	MAKEWILNSAMNRFQLNFKRNVGATSESIRNCSPKTIEEWREYYFKNVRSKEHIEELGRKLYTKITEVIQAEVDEITEEDCINYMFQLVIDRTFDGYMTEINTIYGQLKKILDVKIEPAPDEWDRLFNVDFYIQIKDKYIGLQIKLINTGIQLPEIFKEYSLQAETHQKFTEVFGGKVFYLFSKKIGDKKEIANKEIIEEIQKEIERLLK*
GCA_000768855.1	JRAN01000009.1	5	DMS_other	JRAN01000009.1_27	REase_III_00003	REase_III	32642	35566	+	JRAN01000009.1_32641-35566(+)_1	MSVKGKIKQFQYETQSYQEDCIHNIVQIFENLNEQDSFEQTLTEHKNKNQYTFPVQDAKNIDIMMETGTGKTFTFIKTIFELNRNFGYQKFIILIPTVPIREGTKTNLEDTKDYFKGLYANEKEKEIEVFTYEGGNISAVNSFIHSQHLSVLIMTPSSFSSKDNILNRPLEREINNLFTYQNPIQTPKTYLECLKQLNPIVIMDEPHRFDGDAFKKYFEGFNNYYLRFGATFPRKKDSVQLSNVAYVLDSISSFRQNLVKKIVVYTQDIVESVDTLVGIEKKGSKNIALIDTLSNGTIVRREVSVGRTFNGTSVRKINKDNIVLENSTIEKVDYSLTDESLRAMIAQTIAIHFEKEKELFERGIKALSLFFIESDTSLFRGENPKIKTFFEEEFKKKYDEVIAALDVNSDYYHYLKNSFDADGNLQVHKGYFSGDKGNADQKVKEGVDEILKDKKKLLSFESPTRFIFSIWALQEGWDNPNVFTICKLSNQGSEISKLQQIGRGLRICVDQNLQRKTFKNLGNNQEEFWKINNLDVVVSSKEQGFVESIQNEILNNSFLVSKSFTETEIQLALQKMNLTDVEIRQLFRRMENTEMIVFKGIVEGQSVFEKADNFATLLKEQNLPAEQEKALLDVFVSPAEINTFIQKANKVKEKKKIFIKQSHLQEFKDLWNTINQNAFYVLDTLGEEKQQQLILNIKTDIENLQIDEVFLQTKRETLNVNKIDRKDAITTEVIDTEHRKQEVNLLAMVEWIATKTKTPLAFVVQIFNVLNERFKAENLANNPAQAQKEIVKIINKNLINTLKAHIRYDGISGKVLANVFQTENDKTYLKEGSVGKFQKDIDTDFALKEKWIFEDVIEYDSDFELQIIEKDPDISEIAIFGKLPQLKIKTPMGEYNPDFCYAIKGEQGNKVFLVVEAKGYDNSADIPESEKAKIDFAKKYFETLNEYYRAQNQNIKISFKERINRTQLSALVKG*
GCA_000768855.1	JRAN01000009.1	5	DMS_other	JRAN01000009.1_30	MTase_III_00003	MTase_III	37553	39352	+	JRAN01000009.1_37552-39352(+)_1	MNDKQTFIQQGFSVLDTENKENKLIDFIKEHYPQVLKDGELNLHELKFVLGLPIDEKVNGYGLNFVGRGVARAKYAQETEKELLLNRTLSKNIDTTQNMVLKGDNLDSLKLLKPHYSGKIKCIYIDPPYNTSSDEFVYPDKFDREEAEVLGIADNLSEEDFDRMEFSFKTKKSHNGWLAFMYPRLLLARDLLAKDGVIFISIDDNEQANLKILCDEIFGEENFVTDLIWKSKSGGANDSKFFATDHEYIVCYAKNSTLFNLKTDRNAEVTTSYNLEDEKGKYALDRLDKQSLGYMESLDFPIISPDGTEYRVFHKNPNQKVARWRWSKKTVQERYDELVFKDGNVYTKNYQKEGSIPRSLLTEERFGRTRTGKTDVSKLFDISPFDNPKPVKLINHLISISTNLNAIILDFFAGSGTTGHAVMVLNAEDGGNRKFILCQIDEPIGEGKPAYQFCIDNGVEPVISSITIERLRRAGEQIGSGDTGFKVFDHTDAPKLTQDENGQIVLPTLHNDALSRIYTMIFKVGLDEPSQVPQEVLKDCIYKIGHHYYITNSEQISKEDFATAIKDATQNSGKIFIDGWTASLNATLQHYKEEVQIVF*
GCA_000768855.1	JRAN01000009.1	6	PDC-S05	JRAN01000009.1_28	PDC-S05_WP_181573034.1	PDC-S05	35609	36607	+	JRAN01000009.1_35608-36607(+)_1	MENQNKQIIIYQTTEDNQLKVRLEDENIWLTQQQLVELYQTSKSNVSEHISHIFEEGELQENSVVRNFRTTATDGKTYNVTHYNLDMIISLGYRIKSHIATKFRIWATERLKEYIVKGFALNDERLKNLGGGNHWKELLDRIRDIRSSEKVMYRQVLDLYATATDYDPKSKVSQDFFKIVQNKLHYAAHGNTASEVIYYRVDSDKPFAGLTNFKGSQPTQAEAMIAKNYLKEQELKVLNNLVAAYFDLAELNAIEEREMKMADYVRELDNILSSTGRKVLTDAGKISTEKAKEKALTEYRKYNAKTLSSVEESYLETLHQLEKQAKKESKKK*
GCA_000768855.1	JRAN01000009.1	7	PDC-S13	JRAN01000009.1_29	PDC-S13_WP_186842295.1	PDC-S13	36646	37512	+	JRAN01000009.1_36645-37512(+)_1	MEKNRIIQYKSLFDKVVHSIEDERNDKIEVWYARELQSVLGYARWENFLVAIHRAIDSCKTQNINVDDHFREVTKMIEIGKGGQRPTIDFMLTRYACYLIAQNGDPKKEEIAFAQSYFALQTRKIELIEERLQHLSRLETRDKLKSAEKQLSQNIYQRDVDEKGFGRIRSKGDTALFGGKSTEEMKKCLGVKSNRPLADFLPTLTIAAKNLATEMTNYNVENKDLYGESSITNEHVQNNKSVRTMLGDRGIKPEELPPAEDIKKIERKVAKEQKNLEQNSKKLPKSKE*
GCA_000768855.1	JRAN01000009.1	8	PDC-S18	JRAN01000009.1_32	PDC-S18_WP_216520868.1	PDC-S18	40013	40921	+	JRAN01000009.1_40012-40921(+)_1	MKIYHKTKNILSDLKEIPFKLERDIQRLLEENLEQVTGLELVKSEFSIQEQRIDTLAFDAESKSFVIIEYKRSHNYSVFDQGVGYLRTLLQYKADFVLEYNENLGKSLKKDKVDWSQSKVVFVSPAFNSHQKKAVDFKDLNIELWEIKQFEGDIVTLNRLKKSASAPSVKLSAQKENSQFQEITKELKTYTEEDFLKGKPDEMLELYEEVKQAICNLSPEIEVVPQKHYVAFRIGKRNISDIEIQRSGLKLFINKKIGELDDPKKLMTDVSKKGHLGNGDYQVKITDLKNIEYLMSLVKQAV*
GCA_000768855.1	JRAN01000014.1	9	AbiE	JRAN01000014.1_11	AbiEii_WP_067065479.1	AbiEii	7145	7783	-	JRAN01000014.1_7144-7783(-)_1	MNNRQYKSQVALLVRIMPLVYQMKDFAVHGGTAINLFHQNMPRYSIDIDLTYLPIEPRNKSLENINRHLHKLKVSIERAIPEIRIIHKPDVWKLQCSYAGAMVKIEVNGTKRGVLGDIEILELCQRAKEEFQANCKARIVPYSQLYGGKIAAALSRQHPRDIFDCKYMKETTFERIKNGLILCLLGSDKPIIESLCPNEVNQKKYLTINFWG*
GCA_000768855.1	JRAN01000014.1	9	AbiE	JRAN01000014.1_12	AbiEi_WP_068866247.1	AbiEi	7776	8540	-	JRAN01000014.1_7775-8540(-)_1	MSILKESKINQLLFLGQKNGLYFSKWLSEQGYSPQLLKRYRSSGWLSALDRGVMYRAREPLSAFGALQSYNVQMNKTFRIAAHSALELWNYNHYVPMGKPVLMVASEKESTPQWMRLGVFDREFKVFSTKVFTVPQVTTLSYWDWNLLVSSPEQAFMECLLLTPRHYSYMDLFYIMEQLTTLRPDVVQLLLETTKHYRLKRLFLYMAEKAGHYWFEEIDLTAVDIGTHKLQLAKSGAYISKYKMTIPKELHNYE*
GCA_000768855.1	JRAN01000014.1	10	PDC-S05	JRAN01000014.1_2	PDC-S05_WP_065233724.1	PDC-S05	2133	2555	+	JRAN01000014.1_2132-2555(+)_1	MEQEYISIKENDRGEFTVKAKLVNGTVWLSQWQMATLFNVYTKTIESCLRSIFNAGLLTENQVSRINVFYNEGKRKEQRFYNLDVLILVGFRISSLEAKAFREWVLKGFSGYMNREYNQRYASVIIWDNNMKEPVITSLN*
GCA_000768855.1	JRAN01000030.1	11	HEC-06	JRAN01000030.1_14	HEC-06_WP_012631435.1	HEC-06	14285	15892	+	JRAN01000030.1_14284-15892(+)_1	LKNAQRQYYLGHFLFEEEGENENTLLIIDGQQRLTTCVIFFSCLKNELKKRKNQNETIDVDLDDITDYYLKDIHKGIQKFETVAADNNFFLNEIIDSKQNTNDTTTKSQLRIRKAKLFFEKEFEKTETKELERWTKLVENAAITQFVVEDKVQAAQIFAFQNDRGKALSKLEIVKSYFMLQIYLLAERKEQANEHIKFLEREFSTIYSQTVRINLKEDDVLTYYWRSIKGYSYDKITDGVKEALQETPGNKIDWIKGIVTGLSQAFNTVEKIEQSTDSYISDLRSLNNMALSYPFFMKAYRVGASEKTISRIAKFLENITFRSLLRGGRADIESRLNSFLTKKIEDDNQINNSIDTMINRIKTDGWWGYWNDNELLRLLDDGWFYQNRVDNYVLWKYELYLCNKNYPLPHKVSFNDLIRNESIEHIAPQMPTNGNPLANGYGKYKDAENGIKSGHWLHCLGNLMLISQSHNSSIGNQPFVNKLDSYGKDNLLHQQKEIQDFVEDKNNPVWDVAAINRRHEKILKAAQEIWNLDKI*
GCA_000768855.1	JRAN01000034.1	12	DMS_other	JRAN01000034.1_11	MTase_I_00013	MTase_I	11505	13709	-	JRAN01000034.1_11504-13709(-)_1	MNLIQQGISKGLISLSEDPKQIKYIHQNKTRNFINPEEKVQAEAFLKLVFDYKYKPHRIKMFVPVPMGSETKEADIVVYNDDQCTEPRILVECKKSDISDLEFEQAINQVYSYAFAMAGDVKFVWVTSSDKSKYFEVDKNKTSKIILPDIPQFGVQKLANYKYVYEAKSLQQVEGKQQYFDLQTIEQESLTSRFKRAHDALWGGGQLNPSEAFDELDKLIFCKIWDEKKDRKIGEPYDFQIVTVDASEIVNFDKLGEIQKSRAIQDEENRRLTERIKKLYEEGRKKDPEVFRDNIRLTPEKVRTVVEYLQDIDIGETDLDAKGRAFETFMKDSFFRGNFGQYFTPRPIVEFIVDVLPIRNESMVLDTSCGSGGFLLYALNKVRKQADEYYPDIKTNPKQSDRHRKFWHDFAEKNLFGIEINEQISRAAKMNMIIHDDGHTNVITSDGLLSDEEIQKNTQNKGFKYNHFDFIITNPPFGSIVRQTEKAYLKTYKLGKKEEDWLAVKANPETVRENQSTEVLFIEQCYKFLKEGGYLAIVIPDGILTNSSLQYVRDHIEEIFRIVAVVSMPQTAFTATGAGVKSSVLFLKKHSFAETEKITHLKQTSKFDLLSKHQYRDKVKQFDKEKKEAIKRIEKQYKDKHPTLDKKALTPLMADEKKEIQEEYTEKVNALKEELQEAYTTDKQSKLPDYPIFMAIAEDIGYDATGKETTKEHDLKIIATELGRFIKEIENNNL*
GCA_000768855.1	JRAN01000034.1	12	DMS_other	JRAN01000034.1_8	Specificity_I_00060	Specificity_I	7836	8441	+	JRAN01000034.1_7835-8441(+)_1	LFLTTFGEITNKRWDAFEFVNRNKKIEGGKYSNQKLKQIANLIKGQSITSDSIIKGDYPVIAGGKTSPYSHNQFNFDRNTITISASGAYSGYVWYHNYPIFASDCTVVFSKNENEISTLFLAEILKLKQQEIYNLQQGAGQPHVYARDLEKLNIPIPPFSKQNEIAEHISTLRNRVEELKNEANILLENAKNEAEKMILRN*
GCA_000768855.1	JRAN01000034.1	12	DMS_other	JRAN01000034.1_9	Specificity_I_00092	Specificity_I	8438	9988	-	JRAN01000034.1_8437-9988(-)_1	MYKVSQNIDPNKIFIINRSELIGRFDVTYYSNKFDFCNTIKLQKVAKIKGGKRIPKEYNYSNEETDNLYLRVVNLEEDKNFNYSEFKFISDALYDRLKRYEVFENELIISIAGTIGKTKVLKNIPSSKRIILTENCAKIITSNDLSPEYLNLVLQTSFLQKQISASYIQTTIPKLGIDKILELRIPVIPSIETQHKVVDFYNQAYTQKQQKEAEAQRLLDSIDDYLLGELGIVLPNEDDLQMIVPNHHYGYALNIENPLVKNGRLFLTSVKEVSGGRFDVKNYGAKTLLLKKSIQNIDSKKFKTEPLKYFVIQSVAGDWGKEGNDTEEIENYEKCLVIRTTEFDNNYNLNLENSRVKYRYIKRSKLAKIDIRENDLLIEKSGGSLDQPVGRIAIITNDILANNKVCYSNFIHKIRVNNQLLLPEYLFCYLKTIHNIKITEAMQSQTNGIRNLIMNTYLKQDIVIPINEKGRNDLKKQQEIANNIQKMRIKALQLQTEANQILEQTKQQIEQMILGS*
GCA_000768855.1	JRAN01000034.1	13	RM_type_II	JRAN01000034.1_17	MTase_II_00032	MTase_II	19075	20454	+	JRAN01000034.1_19074-20454(+)_1	MLTKEYIKEIKLANTEGLKQLIHKNMNNSGNLVFILENLGKLPVSFNYHWLVDLINYDNEQVRFWVVKNLGKLKSENIINHLENISKNDKSTLVRREAISSIGRLRDEKNQQVLLGNLLDEDPKIVSQAIRGLLVFKGDKKIDIALKELINHENEMVRSVIYKEYFAQEKKKKSILPHPETYSFLKNVVVNGDVRDVLKNVPDESIHLTFTSPPYYNARDYSIYPSYDAYLHFLEEVFQETYRVTKEGRFLIVNTSPVIVPRISRAHSSKRYPIPFDIHHFLVQMGWEFIDDIIWQKPEYSVKNRIGGFQQHRKPLAYKPNTTTEYLMVYRKQTEKLIDWNIKQYSKEIVEESKVADGFETTNVWQIHPKSDKIHSAIFPVDLCKRVVEYYSFKGDLIFDPFGGSGTLGRTAKSLGRNFFLTEKEPRYFEYMKTFQKKDIFQDHSTKFFTLDEFKKSIL*
GCA_000768855.1	JRAN01000034.1	13	RM_type_II	JRAN01000034.1_18	REase_II_00098	REase_II	20451	21359	+	JRAN01000034.1_20450-21359(+)_1	MTLTDQIVKNIITRVIKSEDYRIEIVNLINAEFLQFSVDFFKKIVTAKLNSEDITIDWYKRYFMSEGLSSEDIAINSGLNKKTISNMYGSATRTIVIEASNEHFESLYQSIQTLVEIEKEIDLVLTIKLKGVSVDLNVSESLVVINTLAVKRAALRGGLWSTAGKSVEKYLMLTLCKLYQVPESNYDAKHFVKDKGKKVDREIDFYLLERDNKYLCEVKLMGKGNPESADAIIARSTNIFVADTLSQQNKNQCDELGIHWIALRDVNGFRKFKSILEKLQIPYNDYKGNLDEDLPNILKTLF*
GCA_000768855.1	JRAN01000045.1	14	PDC-S02	JRAN01000045.1_1	PDC-S02_WP_011937941.1	PDC-S02	220	1284	+	JRAN01000045.1_219-1284(+)_1	MKPVQQRQFSEIVSMIRQSQYNAIKTVNTELINLYWNVGNYISKQLASTTWGDRTVEELASFIHKEHPEIKGFNRRGLYRMKQFYETYVSTSLLMKHFQVKDNETDKIVSSSMTQFIFQDIRGSILSKISWTHHLVLMSRTKTDEEREFYLQLAIKEKYTVRELERQISSGVFERTMIGNATFSTELRKTHPSVTNSFRDNYVFEFLGLSESHNEQELQKGLIVQMKDFILELGKDFLFVGEEYRIQVGNSDFYIDLLFYHRGLQCLVAFELKADKFKPEQLGQLNFYLEALDRDVKKPNENPSIGILLCKDKDVEVVEYALSRYLSPTMVSEYQTQLPDKRVLQRKLQELFDE*
GCA_000768855.1	JRAN01000048.1	15	DMS_other	JRAN01000048.1_40	Control_protein_00002	Control_protein	40551	40826	+	JRAN01000048.1_40550-40826(+)_1	MLFADKIRQLREQNGLLQRKVAAALDIDAGLYSKIERGERPAKREQVIALASILHTDEKELLTLWLADQIKEITESEKDIAQDAINIVSNK*
GCA_000768855.1	JRAN01000048.1	15	DMS_other	JRAN01000048.1_41	MTase_II_00149	MTase_II	40838	41812	+	JRAN01000048.1_40837-41812(+)_1	MVKKTTYKQIEETTTTAAEPVLDYIPAREVEKEEKKKKLGFNDLTPTEWALLSKNVITEDDLFNPVWNDLSSPRNEYQKEHGAVFPVKLAERLIKMYSKEGDTVFDPFMGIGSTAIAAHNLGRHAVGIELNPKFATIANNWLNDANGLFSSDMYYKIVNDDCRNMLQHVREDKIQVTVTSPPYADFIQRSLKDRATTHKSSVIQHENNSTVKQYSEKENDFGNLPYPKFLEQIKTILGDNLKITKPGGYSAWVVKDYRDTKNKIPYVPFHSDLARAGEEVGWKYHDLIIWDQTGQRRLVLLGYPSVLYTNQNCSFIVVFRKPTK*
GCA_000768855.1	JRAN01000048.1	15	DMS_other	JRAN01000048.1_42	MTase_II_00150	MTase_II	41809	42936	+	JRAN01000048.1_41808-42936(+)_1	MTDYSIDFNFGGADTMYLTHSLHPYPAKFPPQLPNVILSKYGIKGQTVLDPFCGSGTTLVESRLLGFNAIGVDVNGLSTLLSKVKATPLSNEEIATIKDFISLVENENFQWSMNRPQIEVKQIEGLEHWFQHNVAEELTHLLNLISKINSENVRDFLKIVVSSIIVRVSNQESDTRFVAKNKEIQDNFTFRQFLVRAKEYLERISVFSQKAHKECFLKLINADSRNLNMLEDGSIDMIITSPPYANTYDYYLYHKFRKRWLDIDVKFAQNNEIGSRREYSSLKKTAEQWTTDLKLCFHEMFRLIKKDGLAFIVIGDSVIKKQLIKINEVICDFIPEIGFEVCNVISSSLSEHSRMFNPTFTQKDKKEHLIILKKY*
GCA_000768855.1	JRAN01000048.1	16	PDC-S39	JRAN01000048.1_45	PDC-S39_WP_095017002.1	PDC-S39	46866	48593	+	JRAN01000048.1_46865-48593(+)_1	MNAQEIIKNKFDNIEYKGFDESDITTELCSIPETERSIFENTAEWLAFQLVEGGNNEWGTYYGPFLIKTDNTCIPPKEMITDEVLKYWEKRINEVSNPILKARYSGLIIDFKRNCNGNIRTIHIQSIIDIIEGNFPKYSINGINKLQRAMKLAILSKKTEIIANVKKIIPEYEYKVAKDYDAGIWGRIFLLMLDNIEEFTQEEKDEYVSRLEQRLNNLTNKNIDGKGNERFDPFVIEEAVELLAQYYNKNSDRDNLQRVLIILYDSYKKATSQFSAMQKQMHWEKLYRIFDNYQFKDKAKEILAELQNSSNNILGEMSKIEVPFEIPQDKFKEYIDEMTSGTKEEVLGKFIIQYIPNKEDLEKQLLNISKNAPLFALCPTQLYDYKGRPISKIGNIEYDLDGNLALHISKTLNFSAVFLHAIIQENINKKNFSKENIMHFLQDCPLFENDRQEIISRGIDAYFNNDYLTMLHLLIPQIENAVRNIVELSGHSSLKRQKNNNGFQLKTFEELLGDDAVLSIGKDFAYYLRIVFTNQRGWNLRNLLCHGIAPMAFFNQMTADRVFHTLICIGSLRLQ*
GCA_000768855.1	JRAN01000048.1	17	argonaute_solo	JRAN01000048.1_44	pAgo_WP_038562081.1	pAgo	44765	46852	+	JRAN01000048.1_44764-46852(+)_1	MQINFFTFRPVQQTVELTLYTEKHPDTHPELVYADECPDLWQQHSELTGDKSLFYSLTNPAECKGTQYTVQINLNNQKQRRIAKHIISQQLYNHFRQTQIATFDKIDNVEVWTKNTQQPTQNCTEYLRFSLIPQYAVFSDSWELVVSSNGISTVYNKPLSALDLQTDRFKVVVGGEVVKYKNLSPNQKQQIDEAFPKINRELAAELHINEKRFLNKDKYTTTYNHINNFVRQHLLTSEFQALFCLSGEMFNVPEERIGQVAKGANLLQFKDGKTGIDPFSCVFGSKSMDALGIYQPSLKPQVKFFFIAQQSDINVCKSLYDIFTKGYKPYVDTATGEQRYVFPPLATCIKQPFSTDPKGSIYFSDPQNALSEIKSQLNNKPLDPQTQYVSIYVSPIPRDAVNNPYYGLYFQIKELLLEKRITSQVIYKDRPNNQYFNFHLPNIATAILAKIGGIPWQLNSHTTNKDLVIGVGAFLSEKVGERYVGSAFSFNPNGLFKNFDCCKANDLESIVAGIRKAIGHFVVDSETNPQRLIIHYYKTMSKREARPITQMLNTLGLNIPVLIVTINKTETSDIVMFDEKQQGYMPLSGTVLKIRNDDFLLYNNSRYKENEKSDMLFPVRIRLSKIVNQSDKDIPMTDAFNLLNQVYQFSRMYWKSVKQQNLPITIKYPEMVAEIVPHFSEAELPQFGKNNLWFL*
GCA_000768855.1	JRAN01000059.1	18	cas_type_II-C	JRAN01000059.1_37	cd09643	Cas9	36385	40677	+	JRAN01000059.1_36384-40677(+)_1	MAQKYILGLDLGTNSIGWAVVKEAENDNEQSEIVDVGVRVNPLTTDEKTNFEKGKPISTNADRTLKRGARRNLQRYKLRRKELIKILKEHQLISDDTILAENGKGTTYQTLKLRAKSSKEKISLEELARVFLTINKKRGYKSSRKTKNEDEGQLIDGMEIAKRLYEENLTTGQLSLQLLKEGKKSLPDYYRSDLELELDKVWNFQKQFHSDILTDEFYTQLKGKGQRATSALFLEKYQIYTVENKGNREEKNLQAYQWRVDALSKELTREELAFVITEINNNLNNSSGYLGAISDRSKELYFNNETVGEYLWKQIAANPHTSLKNQVFYRQDYLDEFERIWNTQAQFYPQILTESLKKELRDVVIFYQRKLKSQKSLVSFCEFENKEIEIKNEDGTTTKKVIGLKVAPKSSPLFQEFKIWQNLNNVLIRKKGSKTEKVAKNQQVVLFEEEKTISELDLEAKQALFNELNLKGNLKADYCLEILGYSSKEWEMNYSVLEGNRTNKALYEAYLKITDLEGYDAKNYLKVKSNKDEVELDDLKVPASEIKEMVQAIFKEAGINTDILHFDAELDGKDFENQGSYKLWHLLYSYEGDDSKSGNELLYKLLETKFGLKKEYAQILANISLSDDYGNLSTKAMRKIHPYIKENKFSTACELAGYRHSKHSLTKEENEKRVLKDGLEVLKKNSLRQPVVEKILNQMINLVNALLKKYRTENPNFKFDEIRIELARELKKNAEERANMTANINKAKTEHEKIDKILKSEFGLPNPTRNDIIRYRLYEELKANGYKDLYTNRYISSEKLFSKEIDIEHIIPKSRVFDDSFSNKTIVYRTDNLDKGEQTAYDYIESKFGAEKLKEYMTRVKDLYQKKIISKAKYQKLLKKESEIGDGFVERDLRETQYIAKKAKEILLQITHNVLSTSGGITDRLRKDWGLVNVMKELNLPKYRALGLTKMEDRKYGQQVEVITDWTKRNDLRHHAMDALTVAFTKHNHIQYLNYLNARKNEKHKEHNNIMAIQQLETIKVTDENGNEKRIFKAPMPNFRQVAKTFLENVLISHKAKNKVVTKNKNKISGSNKVQEVLTPRGQLHKETVYGKYQYYVQKEEKIGAKFDSETIEKVANPLYQSLLKKRLEENGGDPKKAFTGKNSLAKNPIYLDDTQTEQLPEKVKLVWLENSFSIRKDITPENFKDEKLIDKILDEGVKRILKERLQSFGNDAKKAFSDLEKNPIWLNKEKGIAIKRVTISGVANAEPLHTKKDHLGKEILDKEGKPIPVDFISTGNNHHVAVYRDEKGNLQEKVLSVFEAVVRANQGLPIIEKTYNQHLGWEFLFSMKQNEMFVFPNESTGFNPNDIDLLDPKNKRIISPNLFKVQKLATKNYMFTHHLETKSIDGDMLKNKKELSGILYNFIQTPQKLYGIIKVRINHLGDIVSVGEY*
GCA_000768855.1	JRAN01000059.1	18	cas_type_II-C	JRAN01000059.1_38	Cas1_II_WP_078484493.1	Cas1_II	40690	41628	+	JRAN01000059.1_40689-41628(+)_1	MIKRTLYFGNPAYLSLKKGQLVIQLPEVVKNDTLPESFKDKSVKTVPIEDIGIVVLDNKQITLTHGVMEAIIENNCALITCNSNCMPVGLMLPLDGNTTQTERFRDQINASLPLKKQLWQQTVQAKIINQAYVLAEKTDSIINNMKAWANDVKSGDPDNYEARAAVYYWANLFPDIQYFNRNRDGIPPNNLLNYGYAILRAVIARALVISGLLPTLGIHHRSKYNAYCLADDIMEPYRPFVDRVVCDIVASGEPYNELTQMIKTKLLGIPVLDVVIGGQRSPLMIAVGQTTASLYKCFSGESRKIKYPIFKE*
GCA_000768855.1	JRAN01000059.1	18	cas_type_II-C	JRAN01000059.1_39	Cas2_II_WP_167337171.1	Cas2_II	41950	42282	+	JRAN01000059.1_41949-42282(+)_1	MQRFSEYRVMWVLVFFDLPTETKKDRKNYAIFRDKLISDGFTMFQFSIYLRHCPSRENANVHIKRVKNNLPPNGHVGILCITDKQFGDIELFYGPKEEPVKPPCQQLELF*
GCA_000768855.1	JRAN01000063.1	19	DMS_other	JRAN01000063.1_11	MTase_II_00157	MTase_II	9108	9617	-	JRAN01000063.1_9107-9617(-)_1	LGFKILNIITWEKTNPPPNFSCRYFTHSTEQIIWARKHEKIPHYFNYELMKQLNNDKQMKDVWRLPAITSWEKSCGKHPTQKPLSVLTRLILASTHCDAWILDPFTGSSTTGIAANLFGRNFVGIDKEKDFLELSRKRRIEIENPQITTIYRKKINTMMDSILIKECRK*
GCA_000768855.1	JRAN01000063.1	20	RM_type_II	JRAN01000063.1_14	REase_II_00150	REase_II	10235	11074	-	JRAN01000063.1_10234-11074(-)_1	MSEQFKKFLSQLSETNATLDYFTDFEKIKGNVNKIAIKLNQLNYLIGKENLKEAINELYEENPKVFEVLDILIAIRKNKNAKTFNNKGEIVLINTYFASPELILEYIEETGLAEIFRNKEVTNLVDYVFGIEVGLDTNARKNRGGDNMSKAVSLIFDKAGISYRTEVNHTAFTEIMSLGADVKRFDFVIKTPAKTYLIETNFYNTGGSKLNEVARAYSDVAMKINQYPQYEFVWITDGQGWLSAKNKLEEAYNLIPSVYNLTTLVEFVEKVKNKNVTQI*
GCA_000768855.1	JRAN01000063.1	20	RM_type_II	JRAN01000063.1_15	MTase_II_00080	MTase_II	11079	11981	-	JRAN01000063.1_11078-11981(-)_1	MTGSKNTKPFLKWAGGKTQLIVEIEKSLPNIGHSHFTYIEPFVGSGAVLFWMLNNFPNLKKAVINDINQDLINTYKTIASNPNELISILEILQSEYHHLDGNDDKKKQYYYDKRALYNTRKEEITSQSALFIFLNRTCFNGLYRVNRKNEFNVPMGSYKKPTICDTENILVVSEALRKVEILCGDFEQTLSYADEKSLFYFDPPYKPLSETSSFNSYAKDEFNDDEQIRLRDFCNRLDALNHTWILSNSDVKGKNAEDNFFDDLYAEFSIQRVNAKRSINANPKKRGKLTELLITNQVNI*
GCA_000768855.1	JRAN01000072.1	21	PDC-M11	JRAN01000072.1_105	PDC-M11A_WP_152418366.1	PDC-M11A	105677	107143	+	JRAN01000072.1_105676-107143(+)_1	MNILLDTNIIIPLEDTGKELPRTFAEMRKIGGEQGHCFFIHPIQFEDINRDKEENRKKIVLSRLKQYSLIENPPFLTEEERYKLNLNESNVNDKVDNNLLFSLYRGAVHILVTNDEGIHKKSQTIGLHDKVYRLDQFLIFLQSYINIPKTYNFTGVKEGFLYEIDKKQPFFDSLRNAYIDFDSWYQKSAENQRKCWYIEDNNNKIMAIAIYKEEKDETLTDNGTPTIGKILKLCTFKVDINARGKKLGERLLYIAFQYCVENNFDWIYLHTFGEEQKTLVGLCEDYGFYFIGKYQKDDVYIKPMKFSNDISDPIDSFKRYYPFFKKDSSVAKYIIPIQPKFHEDLFPDLSNLKGSLFEQDQNLFSSQGNTIKKAYLCYAKIKAINSGDIVLFYRSKDRRSIQCMGIVEQVLLSERIEEVFPLIAKRTVYNIDDIRTILKQKTLVILFRYVALNKEITRVQIDRAGIRGSIQSIRKINNEQYRVITNEK*
GCA_000768855.1	JRAN01000072.1	21	PDC-M11	JRAN01000072.1_106	PDC-M11B_WP_204471233.1	PDC-M11B	107133	107552	+	JRAN01000072.1_107132-107552(+)_1	MKSDVIVISIHPCHVEKIWSGEKIFEYRKRVPNYIRYMLIYSTSPVKKITTLVEVDSILSGSIETIWEKTNTGAGISENFYRQYFNGYKHANAIKIKRVCKFDKFLPINILEGINNASQSYIYLKESLNDFFNKIADNR*
GCA_000768855.1	JRAN01000072.1	22	PDC-S02	JRAN01000072.1_13	PDC-S02_WP_080642564.1	PDC-S02	10330	11430	-	JRAN01000072.1_10329-11430(-)_1	MDKSIGILDKDYSLWVNELVKRYRVSQIKAAIKVNKELLRYYWELGKDIEEKQADNKYGSKFYATLSRDLRHEMPDVEGLSETSIRYAKRFYALYNQQFAILPQLVEESEKENLPQLVERLYSDLFSIPWGHHRYIIDKCSNDSSKALFYVRQTLENGWSRDVLLNMLGINMYERSGKALTNFKNTLPDVDSDLAQELTRDPYDFSFTGLRGKYNERKLKDTLLTNITNFLLELGTGFAYVGKEYCLQIAEKEKFIDLLFYNLRLSCYVVVEVKIGEFDFADAGQLGGYVVACNHLLRKEGRDNPTIGLLICKQKNNTLAQYALESSSQPLGISEYELEKLYPEKVEGTMPSIKEIEDKLDGQTNC*
GCA_000768855.1	JRAN01000072.1	23	PDC-S05	JRAN01000072.1_32	PDC-S05_WP_205747975.1	PDC-S05	21299	22303	-	JRAN01000072.1_21298-22303(-)_1	MNEIQFLLYNTPDGGANVQVAVKDETIWMTQKAMSRLFDCSADNIGLHLKNIFQEGELTEQATTEIFSVVQKEGTRNVNRELIFYSLDAIISVGYRVNSAKATKFRQWATNVLKEFIRKGFVLDDDRLKQGKAVFGKDYFRELLERVRSIRASERRIWQQITDIYAECSVDYERDSTTTREFYAMIQNRFHYAITGYTAAEIIYSNADHTKDNMGLTTWKNAPDGRVLKSDVSVAKNYLTEKQIHRLERAVTGFFDYIEDLVERENSFTMSDFSKSVDAFLTFRQYEILPDKRRISATAAKKKAEQEYDIFNKTQKIDSDFDKEIRKLTNNKEH*
GCA_000768855.1	JRAN01000077.1	24	PT_SspABCD	JRAN01000077.1_5	SspD_00001	SspD	5260	6378	-	JRAN01000077.1_5259-6378(-)_1	MVSNNKKVRHVLGISGGKDSAALAIYLNKKYPDLNIEYYFCDTGKELRETLDLVNRIENYLGKEIKRLSATNNPHFEPFDYFLKSLGNYLPSVQSRWCTLKLKLEPFEKFIGDDLAISYVGIRGDEDREGYISTKPNIQSIFPFRKNIWSIEILSNFFKNENIELHLDLYQSIADKQIYARAKDILEMPRDNKFTLSKKLNALLDIDPSIFNRVIFAFLKDKNYPISYLDDFTLLDHEDNLNREDIFRLLRNSGVGVPAYYEKVSFTVDGQKGEYARSRSGCYFCFFQQRIEWIWLYEQHPDLFKKAMEYEKDGYTWIQGECLEDLIKPERIRQIKLDTIKRGEKTDTARKSPYLMDILIDAENIVCANCFI*
GCA_000768855.1	JRAN01000077.1	24	PT_SspABCD	JRAN01000077.1_6	SspC_00007	SspC	6368	9595	-	JRAN01000077.1_6367-9595(-)_1	MIIMPEIKYHYSPSINIVRDLNKNLEYISTPNAKQVYSQIANNYKSGIHSFNIVGSYGTGKSSFLLALEHHLNGEKEYFCPLNGSFEGVKGFEFLPIIGESDSLLNYFATEFGLKNKDYSTRDILEKIESSYAEISKTGKGWFIAIDEFGKFLEYAANNNPEKELYFIQQLAELANDDSKNILFVTTLHQGYNDYAIGLSKTQRNEWDKVRGRLKEITFNEPVEQLLLLAAERISSKEGKVKKLKTFDRLFDSIEKSKTFPLNDYFNQSIAEKLLPFDILSASILTLALQRYGQNERSLFQFIDSNDYLGLEDFETKANPYYNISCVYDYLMYNYYSILTTKHNQNYSQWATIRSSIERLEGELADYVNEGTKLLKTIGLLNIFAPYSSVIDKDFLSDYSKLSLGFDNAEEVIDKLSQFKIISFTKYDKRYKLLGGTDLDIDQAIADAEIDEIVDVVPYLNKYFDFPYTQAKEHFYRTGCPRFFQFKISEKPYIEIIEEADGIINLVFPENSIESESIQKSLDSNEPILYCLYNNIRDIRNTLVELERIQYVKRQYPNDKVAQREIDKMILRYKKTLNELISEGLYDDSKTTWLFNGAILHIQSHRQLNRQLSVICDWAYPATPIFRNEMVNKGKLSGAMQPARKNLIKALVSNFDKPNLGFPDDKFPPEKTIYLSLLKSTGIHHNGYALTKPTDESFNVLWEECIRFLDDAKAIKMSVRILVERLQKRPLKLKQGFIDFWLPVFLFICRDDYALFDENGYIPSIDDETLVLVSRQPDSFEIKSFDISGIKLDLFNSYRSFLNIEETDIVSNDSLIELIKPFLVFYAQLPEYGKKTKRISKQAIILRDAIALSKEPEKTFFEDFPKAMGISLEKIAKNPKLVKDYIDNLQILVREIRTAYEELINRIESFIQLEFIGKEVPFVEYKEALKQRFKKLKKHLLLPKQKVFYQRLMSELDVRNAWISSICQVLIGKSLDTISDEEEKVLYENFRYMINELDNLCNLAKSDVNLDTEEVFKLEITSFIKGLQKHTIRYPKGKTKKIKELEADIKSRLSNDKNTNIALLLDLLQNEIDGK*
GCA_000768855.1	JRAN01000077.1	24	PT_SspABCD	JRAN01000077.1_7	SspB_00001	SspB	9573	10448	-	JRAN01000077.1_9572-10448(-)_1	MRFSGHETFICKQFWLKKGYDFLVIGNKFGDDNAVVELGVGKNMVSAIGFWMKAFGLCSDKWELSEMAHYIFGGEGKDKYLEDIGTIWLLHYLLVKENYASIYSLFFNGFRRGRIEFTSEQLHKYIESIAREDSSYNVNTITADIMVLQRMYQKTDKAEIRVELEDMYSGIFNDLQLMSKLRVERYGEKGLVDLFRISNEDNYNLPAEIFLFSILDNYPDMKTISFKELEVGNNSPGIIFALNKEGLHSIIERITEKYNNIVFSSSAGVQVLQFKSTIDKWEILNDYYAGN*
GCA_000768895.1	JRAP01000002.1	1	DMS_other	JRAP01000002.1_100	pfam13280	WYL	114958	115959	-	JRAP01000002.1_114957-115959(-)_1	MPTNKDAEVRYRIIDRCLSDRLRKYTIYDLVDEVNRQLLDLLGKTVSKRTIQKDLEELTYRPYCAPIESYKGPSRKHYIHYSDDSYSIYNNDLSVKEVQTLQSVIDMLGRFRGSTTHAWLEEVISNLEYRFGIKNNAERLVAFEENEQLQGLEHLSPLIDATLHRQVIELAYEPYGKTKRICPVHPYFMKQYNGRWFLFGLNTEKGKIETYALDRIKAVKTLAIEFIPNEDTDFEAYFEHIVGVSVPYDSHKPIELILRFSEKRFPYVSSKPIHVSQKLLSTPCTISISVIPTPELTQQIFSFGPDVEVLAPESFRHEIAEKIKATYNLYQTM*
GCA_000768895.1	JRAP01000002.1	2	PDC-S15	JRAP01000002.1_13	PDC-S15_WP_099753261.1	PDC-S15	18778	19818	+	JRAP01000002.1_18777-19818(+)_1	LLFYVVLNDIGKVMIVNSICGFIREMRKIARNNDTVIFFRGHSNESYKMEPSIFRPIGNSSGNSFVEKEHLMFRDFVARYDAEFRDCSYTMDFLVKMQHYDLPTRALDLTTDYRVALYFACLGPCDQNGEVIVFNIPKDNIRHYDSDQVSAISNLSKIDSIELTPHFLSFYKQASLVYDKFNHRSKNASCYCKRELFKKIRGTFKCITKCYIGCFNRHSDMKRLVHEVRKEKSYYQSIIDPNNFLSCVVPVIPKQNNQRVKNQSGAFLLFGLGKNYKGCYTKEKYPPVPDDWIVLGKRSNGTANRLIVDGCAKKKILKELAQMGITESFIFPEMDKYAKELKEKYS*
GCA_000768895.1	JRAP01000002.1	3	RM_type_I	JRAP01000002.1_97	REase_I_00001	REase_I	108015	111503	-	JRAP01000002.1_108014-111503(-)_1	MPTKLNESSLEELLTRYLIEQHGYEAGQSDDYDKTYGLDPQRLEAFLCRTQGERVDSAQIFATPRNKAKFLERLRDEISKRGIVDVLRKGVKHLGNTFALYIPLPSSLSTQAQRLYEANSFCVIRQMHFSTVRPGQSVDVVLLINGLPVLTMELKNQFTCQSTAHAVAQYRSDRDPRELLFAPGRCAVHFALDDETVEMCTKLAGRDSWFLPFNQGNDDGAGNPINPNGPRTAYLWEQILSRESLSDILEHYAQAISEGKSCRYIWPRWHQLKVVRQLLKESQAVGVGKRYLIQHSAGSGKSNSIAWLAYQLVELMEGTNPSFDSVVIITDRKNLDKQTRDNVRAFTHSEHIVGWSDRSDTLRQMLESGTKIIITTVQKFSFILDSINQVLSHRRFAVIIDEAHSSQSGKMGSAVNQILSGAKLEEASDSEDEINALIEGQIRGRKMASNANFYAFTATPKNKTLEIFGTPFTREDGEVGHCPFHVYTMRQAIEEGFIHDVLSNYTTYQSYYRIRKTVEDDPEFERKQAMRKLRYFVESQPETIAQKSEVMVEHFHHAVAHRIGGEARCMICTSGIVRAIDYYHEIKRLLAERGSQYEAIVAFSGEVDYQGIRVSESGLNGFPSSEIEDRVRSGNYRFLIVADKFQTGYDEPLLHTMYVDKPLAGVKAVQTLSRLNRKCPKKEETFILDFVNTMEEIEVAFQPYYKTTLLSRETDPNKLNDLLSEIEQYELYSHQEVETINVYYWTGAERSLIEPILSEMRGRFVALDDESKVACKSAIKAYVRTYDFLASIMDAASLEWEKKQTVLSLLLPKLPVLGTDDLTKGLLESVDFEAYRLQKQEERSILLQNTDTEIEPVPTSTITQVSEEDMQHLSVIESTFNELFGNIDWQDSELVHKQVEELTERVKNDDDVRNAMLRNDEATANQNCDESTEQAITQMTLTHTELMQHYFQNKDFQQQLNEIIREKVRQAVNPPYNEEILKSIIETEFRTDFADFCDGEHFVAFDEVLRLFFAILEAETINDLQALGKILKQTINCLYRAEHRESDYRSWYTELVSRFEAFLKKIYWLKEGTPVPLTDNGYEPAFIDTVKHFPKIAGLYYSKNPKYETFKQCYQVVYEWRNKENHKAVELPKELLPTALHAAIALYLYSTMVNAEELKEKL*
GCA_000768895.1	JRAP01000002.1	3	RM_type_I	JRAP01000002.1_98	Specificity_I_00021	Specificity_I	111528	112844	-	JRAP01000002.1_111527-112844(-)_1	MKAYQAYKDSGISWIGQIPKHWEVKPLGRFFSFGKGLSITKADLTTGGVPVINYGQIHSKNNSGRVISDDLIKYVPAEYLEYSPQSLLQKFDFVFADTSEDLAGAGNYAFNDRDSHIFAGYHTIIARPMGIAHPQYYAFLFQASFWRSCIQSSLNGIKVFSITKTILKRNYLLFPPLAEQEAIVSYLEEKTAKIDRFISKKEEQILRLKELREAIIAQAVTRGIQSDVALRPSGIPWLGDIPQHWEVKRLSQVSKEYFVSNKNIKHQNLLSLSYGRIVQKDINTTEGLLPSSYDSYQVIRQGNIVLRLTDLQNDQTSLRVGLCTQEGIITSAYLSLLPSNIIIPDYLYYELHTADIKKVFYGMGSGLRQNLNWSELRRLSLPLPSLSEQEAIVTYITEKTEQINQLIESYRQEIERVKELKQGLISDAVLGRINVQTE*
GCA_000768895.1	JRAP01000002.1	3	RM_type_I	JRAP01000002.1_99	MTase_I_00012	MTase_I	112857	114896	-	JRAP01000002.1_112856-114896(-)_1	MNTQQYNQLFSFVWNIANDILVQAFTKGDYKKIILPMMVLRRLDILLEPTHTAVLDQRKKLLKMGLNEAIQEKFLFQTTGYPFCNTSSFTMRSLRGETNALRLKQNFIEYLDGFSHDVQDIIEKFKFKQQVDNLSDAGRLGTLIEKFTDERINLGILPVLDADGEVLLPGVDNHTMGTLFEQLLRKFNEENSVTEAGEHFTPRDYVALLADIAVLPIADRIESATYSIYDAACGTGGILSIAEQSIRSIAERADKQVKIDLYGQELQPETYATCKADLMLSTEGTNFSYRHAGAERQRFCCGSTISRDGHPGMKFDFCISNPPFGTPWKEDLRAWGLSDKEKDRVSDARFVLTEKHGQGPISFIPNIGDPQMLFLANNLSRIKEDTELGTRIVEVHNGSSLFTGSAGGGESNLRRYIIEHDLLEAVIAMPERAFYNTGIGTFIWVITNRKEPRRRGLVQLIDATAIKTPLRKNLGEKNCETSPSDRQRILDLLMRFEETPESKIFPNEEFGYWELSVERPLRLRIHPEADLSKSKLTAKEQEACHRAIEAVPDTTPLDDWDAYAKALGKMPKNLLKKLRDCITTIDPSCKPVSGEADKNLSDTEQVPLSYEGGIEAFMQQEVLPYAPDAYVAETKIGYELSFTKYFYKPQELRPLADITADIRAIEAETDGLLAQILDL*
GCA_000768895.1	JRAP01000002.1	4	cas_type_III-B	JRAP01000002.1_115	icity0111	CorA	135487	137094	+	JRAP01000002.1_135486-137094(+)_1	METPKHSRHIFIFPFQWDYIDHPSGKKKNTSYGKRTDLDAFDRLFTKVSPLKRRYFEIGLSAEHYSEYVYFHPFARKALYGTKENRSIYFYELEVDGGRYCIDINTGSLSVTYELRLESVSLHAFNTGVGVISFSLYNDKYVEEEDILRINDFGRRLYPQFMASDDRLKAKTTFLANSISGSIGDMSFYDDFSQFEQPINHTDIFLPPDHIRQVFGYKPTDKLGDDRCKFVFRNSDEETGRIRISPVMDDRMYFLSCFYSRELAESLKESERNFSREEKIQGGLCFLPEMGYAYEVGKKRDFWYRYLFGDGLFKGVASDRLQLEEIKRCSYERWIEAGTLIGITRDSAVYTIGWDVIEGHFMSMYYQMAILCLVQRASVLRFSGEISYLTSQIRRGKRKAGSNIKELYENYIRFLNELYFREVTSQIQGMEMYEMFQKNMNIERDTKALEGEMTELFGYLDIDEQSKLNRIANLYLPLGLLTGVLGINTFAKGGIFSEFLGSDLYIQWHAGDIVTLLVMALCLFVPIRYYLTHKK*
GCA_000768895.1	JRAP01000002.1	4	cas_type_III-B	JRAP01000002.1_116	mkCas0102	Cmr1	137101	137349	+	JRAP01000002.1_137100-137349(+)_1	MNVICCVCCCVAILILAIASIAFVWIDRCIKLKIRKEELEHERKIDKFRQDAILNNHADWQRVIQSVLKSNEEIIKSCRDKH*
GCA_000768895.1	JRAP01000002.1	4	cas_type_III-B	JRAP01000002.1_117	mkCas0086	Cmr1	137381	138619	+	JRAP01000002.1_137380-138619(+)_1	MQRLTFELIQHTPIIHFQANDKGATLRASEVKPKLDKFILKEHKEKLPKSVIKEREEDKEKKEAKEFRKSLDYKMRIIAHNVDFKDIDAESAPMYFGNIKAKKPKRLATAESVKIIILVKDEVLKGCIEQSIVRFFQLHNFGTRQSKGYGSFTVMSDGKKGIRDVYKYSFDVSGDDYKEVMNRINYFYKSLRSGINEYRGKGEQKTSILYFKSALHYYVTTVLNKQWDKKSIKEYFFPQQLEEEKKRHKIEDISSKEKYDFRDLLGFSTDEARGKEYQVKKTCKKETDKGVEEFSRLKSPIQFKPICFGNNFTVFFDVFPESSGWNDFLGSEVCVKALHKENATPLREKPLILKVPTNIDLKKALRYIFSNIDPEQRKSTAMKEGKDIFNDIKAIYNKLHKELHDELEGNKK*
GCA_000768895.1	JRAP01000002.1	4	cas_type_III-B	JRAP01000002.1_118	Cas10b_WP_116678819.1	Cas10b	138594	140282	+	JRAP01000002.1_138593-140282(+)_1	MNSKEIKNKVYTAITIGPIGKTLDKARSVRSFWTASYLFSWIMGELLERMPEKEINIISPIQPKDDIFKDFFDFKQISKKVGLFPDRLFAERKLEEEKIKEIKREIFCGLAEKFKETFRKEKERILPKSGREFEEIKSRYSNAASKDEKYICEYLENYLSISCITVELSSDCSILEQLNKYLDTQELFNKATSHTDEDYMELFIEASKNSFLEDYSKENTSSSGSNKDLKESSTKKRAFPSTSEIAVSGWEQNPPKDEKGEVEYTQLTSKTEFRNCYKYLAVIKADGDGFGTYIENLKVDEEKENKLSRFMKSFFEFSVEVADELIQKTKAIPVYIGGDDLFLFAPVLEGDIEKDVFHLIKKIDDLFIQKKIGTGLSMSYGVSIFYYKSPMSEAIDMADSMLRKAKEEKEEKENKNKNKKDAVAISIQKHSGQKIEFLLPCKHSSTDETDRKESLYGKTVELVRAFKGDGNMLNSLIYWIEEMYEILFTEEVTQSRERINAVFDNFFDEEIHKENKEFFELLKEFIHSMHHSEDTPGKFSDNKKLLHGILRYCQFVTSKTEK*
GCA_000768895.1	JRAP01000002.1	4	cas_type_III-B	JRAP01000002.1_119	cas_cmr3	Cmr3	140284	141474	+	JRAP01000002.1_140283-141474(+)_1	MSTYLIKLTPLDKFFFGQKKTFGDDNANYFVYSSLFPQQTALLGLLRYQLLQIAGEEVFKNNKIQDKEKAAELIGEQSFSPFAEKKLQFGIIESLSPVFIIDKKNKDEYFLPVGRRFQKEKGEDLYELLHLSCEDGCPPIFSKYKSKKGMASCWLSSKSHTLLNEEDFFTKDERIGIRKDYEGATNDDAFFRQRYYRFNNFKKVKGEKTEQCKQPLVREHDFCFALLLETHKDIRYKELDKRVVYLGGERQPFLMEVSEETLNLTIESTSLTSDEKHYTVVLLSDAMIEPNHFGEVIFASTEVKDFACLLTHIGTKKFYNKEKKRQKQYLKEAGTALSHQNELYTRGSVFYFDTKEQAELFCKHLKEEVNKEENINNFHTIGYNHAIIIEPTKTKE*
GCA_000768895.1	JRAP01000002.1	4	cas_type_III-B	JRAP01000002.1_120	mkCas0142	Cmr6	141488	142198	+	JRAP01000002.1_141487-142198(+)_1	MKTATYMIRCLTNMHVGKGDATYEVVDKCVQRDVTTEMPCIYSSSLKGALRQFFLKHSFADIKHVFGADVNRDEKKENRNQENEKEHSIGNFTFFQANLLAYPIRTKQDKPTSYTLKTNETLKEPIKELANLLSAPSNIEEMLPEGTERDLSNEDLEQLPVIARNKLDNGKSENLWYEEVVPAESRFVFFVSYDNEKIFASFNEIIQKGVIQIGANGSIGYGFCKITNIKDPLKNE*
GCA_000768895.1	JRAP01000002.1	4	cas_type_III-B	JRAP01000002.1_121	mkCas0098	Cmr5	142191	142628	+	JRAP01000002.1_142190-142628(+)_1	MNKKVIQNLIPKAMQAIEEVGIVGKDKKFKKVHEGYINALGPNIVQSGLLPTLIFYNKDERTLWLRALYYMAVGEEKKGIDEFSTDIIRLIIGKEGGSIEQLKPKAKEWEYKILEYAVALKLALRTFVVEESKKDETEQQKGGER*
GCA_000768895.1	JRAP01000002.1	4	cas_type_III-B	JRAP01000002.1_122	cmr6_IIIB_maka_1	Cmr6	142625	143383	+	JRAP01000002.1_142624-143383(+)_1	MNFGHWYYQEYFDTINLNSKGIVTNFSKFNKEKNDKLKNKLKGATLPYKEEVEGGMGFELTTCYPGLLCGVGYHHEINKPKNEPKEDNAPEVYNLGMYFDYTSGLPVIPGSSIKGALRSAIEEWDFLEYKEGDEQKVWSGWKKEEFIKEIFEGEGKSIYDRDIFLDAYPVSVSGDSSLFGDDYITHHENPLKDPNPVRFLRVNPGVTYRFRFLFRNNGSFTAEAKEKLFREIILTFGLGAKTNVGYGQFTDK*
GCA_000768895.1	JRAP01000002.1	4	cas_type_III-B	JRAP01000002.1_123	mkCas0066	Cas6	143361	144581	+	JRAP01000002.1_143360-144581(+)_1	MDSLQINSPDTGIKAEELPIFLREFSAYHFRVRFVSQKEVEFKGKWYFLPRFALGNALKNSKTFSHLYSDLFKPESTRGEEEKASTISSRIVIRADKPNRHRIARREPLDLYITIVAKDAAPVDEFLRFLPEWQKYNFFHENHLSYHSYQLLDPATDKYQTDLKAENARLDIRFFLKHAPKWEDILTIRFLSPTTLKIDHILTDLIPYSRLMNRVSRRLHDLYRHYLLTDERMQIEPYIFPDRDDLLLSQVSMPRKSTIKENRHYDMSGILGQLHYRTSYHPVAAAMLAVAHWVHIGTHTVSGNGQIVAEQGDSLKEMSVSSFRERRRSPHSFAPVVIEEEGSAIGISRDTILIRKDNRIVRELPAPKVREISIEAEGVTLSGNMIKYCSKNNILILRNGEPLLLE*
GCA_000768895.1	JRAP01000002.1	5	cbass_type_I	JRAP01000002.1_95	Effector_00067	Effector	105943	106881	-	JRAP01000002.1_105942-106881(-)_1	MKPRVFIGSSMEGLKVAERIKRYFSPDYECFLWTDDVFRNNESFLETLVKSASLFDFGFMVFSADDEGIVRDKNFETPRDNILFEYGLFLGRVGLDRAFVIAENAVKIPTDMLGITQTRYEVEKNEQGEKVATNSLESGLEKLKKQIDENLHLGHLGLLPSTVIAISYFEGFVKLAAEWIMNNTPNLELEDRKYKGGTLYIKIPDTLDADIKKSAMLFYRKQGLHEAKMTTGHRHYPIHFVAKEEDDILEIYDMPTILSGIDKAIDMYFRIGHIGKSNQQKLAEDNEMSNFRRVLQLLINEDAFCRECVRII*
GCA_000768895.1	JRAP01000002.1	5	cbass_type_I	JRAP01000002.1_96	Cyclase_00024	Cyclase	106878	107924	-	JRAP01000002.1_106877-107924(-)_1	MDYKSKLITLSNRYNPERVSLFEARHFSNSGLLSTDRDVVQYVKKAMCAVDEDYTQKTKQAGEAAKGHLERVLRDVSFEYQGSVMTDTHIKGASDIDLLVLCNKFYDTEITKVRKEIQSPSLNYTPQEVYRLSRYNQCFSEYQGNSYADLANLRADIERTMKYIYDECDTSHAKAVKIRNKHLHRDVDIVTASWFQSLNYVLHDMPKEELGIKIYNKDKGYAEGPDYPFMSISKINSRSADTNGRLKRMIRFLKNVRTDSEQEIPLTSFDINAICYSIPVRDYIYLDYKGLVHILWSTMFYLWHGHQEGQLKSVVGDEYVFQGKPEKVEALKMLEDEVYKIKTDLEKV*
GCA_000768895.1	JRAP01000008.1	6	Dynamins	JRAP01000008.1_257	Dynamins__LeoBC	LeoBC	337659	339461	+	JRAP01000008.1_337658-339461(+)_1	MNTQRLFEIAKELNREDWCKRITDISSRTGDTTPIYIPLVGEFSSGKTTLINSLTDSKCLETATRPTTATIYKVFFGQEENKAEVIRTFGENFTEARSLEDLKNETLQDSLVVNLYDTSRRVPQNIILIDTPGLSSPDTRHKQTLVDFLPQADAILLVTDINQQLTKSLTEFVKTISDSGRLIYLVVTKSDTKSAEIISDLRTEILKNGKISVEDVIFVSAQTDQLSELDKLFKKISNQKKEIIEKSNEHQLKNLSRDMFSYIDSLQKESKSVENLNEIIDSESQELKKVQRYIKALEENVEFDLKGLNNETKQFFQKKVTQSLDRVLSSKSIDYNSAVNEVINIDSSIVFNQYKSKLQNLIRAKASETKLYEFGINLETLTNEDWDNLTIDSFSMDIDLNSVGHEYDKAIGWGTIIIGAVALAATGGVVAAGAAGAAGTVSRMATGMAALNTAVDVADTVSDIASIRSNRKLQKCLAFANKVHEKSQEINRQVGGSKGPLSGIVSAGTDKILAKPQRNKIIQEYLDSQLLPEFCLSLQNISDTIIRGVNSHIITASTSFICSKQDIIKKLLEESKENEEKNQLLKKQLSNYKSELTNFF*
GCA_000768895.1	JRAP01000008.1	6	Dynamins	JRAP01000008.1_261	Dynamins__LeoA	LeoA	341796	343865	+	JRAP01000008.1_341795-343865(+)_1	MEQTPKNLLKNHYDKKQQVLATIDTALDYKWIAEDQANEIKRRIEDNILTIGVIGQMKSGKSTFLNTFVFEDDVLPSATTPMTAALSVITYGEEKSIEAEFYTKEEWEEQKAIAQSHYDESQEFSIKAAKIKAARELVENNRFSETELKELLGKKQTDNISQLIEYVGAKGKYVAITKAVKIYYPLEYLKGVEIVDTPGFNDPIVSREERTKDFLKNADVVLLLLYAGRPFDETDHNILFENVRESGIGKLIIGINKYDIAYETGEDTDNITKYVIDQVKKAAEKVGDETLKGIINEVTPIPISASMSLLSQLPMSKIQSVGEYKHAWQRLTDIFEISSQPELRQCSLIDRLFSSISTVISEEKENIMLRKPLNLIMVMGEKIKSDLIKSIHQNSQLIENLNASGDEIEDKLRYLNKLKRKLDLKIENFRIDSSSTTIGIVTKGKYNCEDIVDELHNRIDRRLEKVKRTSSLNENINSIDKEITHTLERELYRAIDEILRQVEKKMFDDSALFMDDTSTLFKHYIKDFEIEQILNPLKANLQLSCDVESIKEDPLKESESSISIIEVIAGILSIPRKILFDNKLGQLIFGVEDFKNNLRSAFNEIKDAILKKIDDIFNAINSERSRKTDFIREVLFTEIIAPLTEQIEEIQSGKINKEEAIKLATNQIEEDTKQLDIINQQIITIKNLV*
GCA_000768895.1	JRAP01000009.1	7	cas_type_I-B1	JRAP01000009.1_64	Cas6b_WP_035068436.1	Cas6b	69899	70564	+	JRAP01000009.1_69898-70564(+)_1	MRIELNIRGNDTLIPFTHQPWLVGTIHKWLGENEWHGHTSPFSFSRLSGGRVDKEKKGLIIGERAKLTISAHLPDFLSKLIEGIRKDPSMFKDLVVQEIVLIEDPDLSNRELFFPLSPIFLKERQPDGTYSHILFGDKQANALLTDNIRTKLQAAGIEDKEATAEFVTQEQNVQVMLVEYKGIKNRVNWCPVRIQAKPESKLFLWNVGLGHSTGIGFGCIK*
GCA_000768895.1	JRAP01000009.1	7	cas_type_I-B1	JRAP01000009.1_65	Cas5b_WP_066217032.1	Cas5b	70583	71161	+	JRAP01000009.1_70582-71161(+)_1	MVYYVVTYSGPFGFIKPWSAVRDGLTYSQQFLSPSTLEGIEKKLFPELLGSKGIEKIVRYKLSYSDISVQQEKVQTRGWEKKTKEKCFVRGLSILNRGVLLYPVLKLAFKCEEDARRASTQHLCLCRNEDVLMPSAEIEQMEESDFNALKGFELRFGKEDETAFMVGYNRYDNLSPSYGSLEIDGNAVFDIQ*
GCA_000768895.1	JRAP01000009.1	7	cas_type_I-B1	JRAP01000009.1_66	Cas3b_WP_007481209.1	Cas3b	71158	73299	+	JRAP01000009.1_71157-73299(+)_1	MSSSPQNILAKQKTPYRTVTLTEHLRQVATMAEVFANACGLDPECARLGAILHDIGKTSPLFQRSLCPGYLHEPGTIRFRHEIASLFFLSIIEESKRDALIEMIVAHHKSVEGDVGGKGLIDLDGNYRNCFDFHAKDFSEWMPVAMEILSELGLPKRSVSPEEARELYDYTVEYCENLKRGYSEWKGLLMAADHLASALDEGTEKVAEKLFITPDLSFYHGRESELYPLSRISTEDKSPHTIVTAPTGAGKTDFLLRRCKGRVFYTLPFQASINAMYDRISNDLSDTDAQISLLHAASILEKGEDNEWQERILQRHPGASVKVLTPHQIAGLAFGIKGFEATALDIRGCDVILDEIHTYSGVTQSIVLKIVEVLVELGCRIHVGTATMPSSLYTAVRSLLKGGVYEVKLEPELLSTFNRHVVHKVENLSEAKPLYEAAFARGEKVLFVCNTVKRAQNLYMELVDEYGDIPRMLIHSRFKRGDRKELERRLREEFNTMSGACFVVSTQVVEVSLDISFDMMVTECAPIDALIQRFGRINRKRTSLNMPKKPVIVLSPAKDKRESLPYDPEILKRSYEALPHEEVLEEKALQELIDIVYPEVVPINIDMHTIYEEGVWKIRKLRHYPKSVLLDMLEIDSATCVIEADEEEYITTSYLKAASKEIPLPYNSIRWKELRQLDVRMKPFLIPDRAYDEELGVLSEFLSPEFYETFKIL*
GCA_000768895.1	JRAP01000009.1	7	cas_type_I-B1	JRAP01000009.1_67	mkCas0111	Cas8b	73308	74618	+	JRAP01000009.1_73307-74618(+)_1	MITSVIGKIFLEAYNEKYQKKYDACTFFEEIYYPLFFDHDKYMMSAGNSPLENPKLSWEPMLKGEKPYQTPEERQARKERFFAKVSERVPDASIAIGYPSVDFVSTTSGQVCVDLDRVEEEEIFLSWIGSGLGVTVKGGQTILFNHKTILLDIYEGWAVYRELLNRTPFLRGNQINTWNGQWLAYRYSNDYDEEFKTIPPHALAEAKAPIMEIQTQSWTNVLLGICKKNKKPQMLGCIYNVGQTNTTIGFIPFVLSQIRRPYELYEKLYGPVGEKAEAYFGTAFGFGKACQQGFIGIKALEPKGLREVMAKGKIPSIKADNEDTVIKFNTYITWIVAMLNNEELWEKSQEIANALLDYERETKNAKTTRKRQVEAVVGSLNKKNFISNLTEIVETATETEALISAAALVNGMPADNVPYFLTLIRFHYAIINNSKQ*
GCA_000768895.1	JRAP01000009.1	7	cas_type_I-B1	JRAP01000009.1_68	mkCas0088	Cas7b	74625	75683	+	JRAP01000009.1_74624-75683(+)_1	MTPFIYLRALKHAEHTVFCVSDGQKEYYDPQFGRSVAYSSGQQVKRSILESLTDMLNVQMAPITFNYNITKDKNLENKEPWSPCDPTYIDQLIGGWMRAGDGVTKKRRSPLSISAMRPLHPLLCSVVRENLTFDRSDRPDNHPVNVRVAGSETLLSKEEIEEFLESNGRTLSRRNWIPDNKRTTGLFVYDIAIDLRTLFSVSINQHEPEIDKATIEKLEAEGWVRSRNVFGECLVLPKGKRDEIIPALAFALIDWRITSNQARTFSLMETLAVAISDNANTLAAAIRAKLVDDSGEKLKAKPIIDDKAGAELFVSLPCASYVVTEIESPNALEEARKALIDKMMAFDYENQK*
GCA_000768895.1	JRAP01000009.1	7	cas_type_I-B1	JRAP01000009.1_69	Cas4b_WP_077327524.1	Cas4b	75765	76286	+	JRAP01000009.1_75764-76286(+)_1	MNFITGTHFNYYLVCHRKLWLFSSGITMEHTSDLVYEGKLIHENSYPQRSLRYEELELDGIKIDYYDAKNKVVHEIKKSDKIAPAHRLQLLYYLYVLEQNGVVGATGILEYPKLRRREEVLLTDMDREQIREIGEEIERIIESKECPPVISSKICKNCSYYDFCFSGKESEQL*
GCA_000768895.1	JRAP01000009.1	7	cas_type_I-B1	JRAP01000009.1_70	Cas1b_WP_013704840.1	Cas1b	76283	77299	+	JRAP01000009.1_76282-77299(+)_1	MKKSYYLFNPGELSRKDNTLRFTPIEEDGNGIEHFGQPRYIPIEGINDLFVFGSLRANSSLFNFLGQNGVDVHFFDYYENYTGSFMSRDALLSGKMLLAQTKAHLDFERRLSLAKKFIKGAAFNMQKNLSYYNNRGKDVQDIIDQIAALASHLNAADSIEAVMGIEGNIRIAYYEAFNTIIDHFEMGARSKQPPRNEVNALISFGNMMCYSQCLKAVHQTQLNPTISFLHTPGERRYSLCLDISEVFKPILVDRTIFKVLNKRLIQERHFDRKLNRCILNPNGKKIFVQAFEERLSETIKHRRLGRSVSYKHLVKLECYKLAKDLLDIEEYEPFKMYW*
GCA_000768895.1	JRAP01000009.1	7	cas_type_I-B1	JRAP01000009.1_71	Cas2b_WP_066217071.1	Cas2b	77299	77562	+	JRAP01000009.1_77298-77562(+)_1	MYVILVYDVGEKRVAKMLKLCRKYLNWIQNSVFEGEITEVKLLELKMEASDIMDEEEDSVIIFSSRQHRWLEKEIIGKEKASVDIFL*
GCA_000768895.1	JRAP01000012.1	8	AbiE	JRAP01000012.1_201	AbiEii_WP_099148274.1	AbiEii	204826	205617	-	JRAP01000012.1_204825-205617(-)_1	MIPQRYIIEWRHIAPWTNDAQIEQDLVISRALVEMFQSKLLRNALAFRGGTALHKLFIAPQVRYSEDIDLVQISSEPIKPILMEIRKRLAFLGTKRVVKQHIHNNTILYRFESEMPPIVNLRLKIEINTREHFSVLGLQDFPFRVENSWFSGETTINTYKLEELLGTKLRALYQRRKGRDLFDLYWSLKQGNVDLEQVLACYQKYMEFVVDKVPSKKQFLANMEDKMQDEEFLSDMRAIIRPGINYSPQEAWTLVKEKLVDLL*
GCA_000768895.1	JRAP01000012.1	8	AbiE	JRAP01000012.1_202	AbiEi_WP_170110179.1	AbiEi	205614	206387	-	JRAP01000012.1_205613-206387(-)_1	MVYGTFIESVLAEGRLTFSREKLISRGVSPELVKRTISRYTQLGKLYSIRQGFYAIVTPEFSTQNRVPEVLFIDDLMKYLHTPYYVSLLSAAALHGAGHQQPMSFFVTQSGTKIRNIETGKHLIDFTLSQHWESESVMSLKTRTGYIQVSTPEATIFDLVIYQKKIGLGRSIEVIQELTDIIQKSKMRSLVRFYPVAIRQRVGYILDFIGVDSTIIESSLKSEILHKVPFSLSKPRVGTADEKWKVIMNETITTDIL*
GCA_000768895.1	JRAP01000012.1	9	GAO_19	JRAP01000012.1_133	PD-T7-2_B_WP_212464868.1	HerA	132347	134095	-	JRAP01000012.1_132346-134095(-)_1	MAIFDFEDNASIGTVFSVDTATLIVKVEELDKLRKLQVNHLVAIKSSKAGQYLIGIINRITRKATDDEQLVGEDLGLNNFLLSENILKVNLIGTLLNKHGEKENVFKRTLDTVPEIEAKCFPIDGENITRFMQTISTKEKYQIPLSIGKYSIDENAEAFLDGDKLFQRHAVIVGSTGSGKSWCVAKIIEQIAKLPMANSILFDIHGEYSGENFKADGIQHFRIANPSDLGKKGNLTNGILMLPYWLLTYEEMLAMLLDRSDSNAPNQAMLFSKTVFTEKQKYLDEVKDTVFKDSITIDSPIPYKLEKVLQELKRLDEGMVPGAAGKEKQGPFFGKLTRFIQRLEAKKDDKRIGFLFQVSDDELQLNWLNDLCSALMHGSELNGKKAGVKIIDFSEVPSDVLPLVIGLVARIIFTVQQWTTKENQHPICLLCDEAHLYIPERTSQDAVSELSLKSFERIAKEGRKYGVSLVVISQRPAEVNRTVLSQCNNFISLRLSNAEDQTVIKRLLPDNLAGLTEVLPILDIGEALVVGDASLLPTRILISEPIIKPDSATIKFWKEWSNKCAKQDIANAVIGLRKQSKF*
GCA_000768895.1	JRAP01000012.1	9	GAO_19	JRAP01000012.1_134	PD-T7-2_A_WP_153741654.1	SIR2	134101	135120	-	JRAP01000012.1_134100-135120(-)_1	MDFDALLKQLQDWSNKVPLLVLGSGASVSFGLPSMWTLGEHLKHTLDFEEDPDRKQFEAFKRSLEETKDLEKTLLEIQLNDTVLKSVLKATWERISETDLKAYKQFVLNGEGVPLAILMKHLLSTTNRKLSIVTTNYDRIAEYSASIANAFICTGYAHNYIGHFSDSIHTNALANIKGYRGQVNIWKVHGSLDWFETPNKENIHLPLCKNIPQGYKPLIVTPGLSKYAETHKEPYRTIFTQADTEIQNANGFLCIGYGFNDEHVQPKLIQQIKSKPIIVITKELTPKTKEAIIDGDCKNYILMEESRGNHTKIYSSNQGEHTIEGVSYWQLSEYIKLIK*
GCA_000768895.1	JRAP01000012.1	10	PDC-S02	JRAP01000012.1_124	PDC-S02_WP_011937941.1	PDC-S02	124152	125450	-	JRAP01000012.1_124151-125450(-)_1	MENNREYHIGRTDFDAFVHAVGSEIEQAQVRLIAAANAQMLFHYWKMGNYILYHQNLQGWGSKIIKQLAKAIRFNYPEKKGYSERNLTYMCQFARSYPLNVLRSFIDTDTRLSVPSIQNVTDEVLKLNNGQFTQELTAQIQSADCQSLEITQEVPAQIQDVEKTVSAIYRMEIREIEKVFLKSPVAKINWASQMVILNGSLPLGIGYWYMKQAVEMGWSSNVLKMQIENNLYNRQINNNKVNNFTATLPAPQSDLANYLLKDPYIFDLAGAKEKADERDIEEQLVKHVTRYLLEMGNGFAFVARQKHFQIGNSDFFADLILYSIPLHAYIVVELKATPFKPEYAGQLNFYINVVDDKLRGKNDNKTIGLLLCKGKDEVVAQYALTGYDQPIGISDYQLSKAIPENLKSALPSVEEVEEELASFLDKDNNPQN*
GCA_000768895.1	JRAP01000012.1	11	PDC-S13	JRAP01000012.1_132	PDC-S13_WP_186842295.1	PDC-S13	131384	132253	-	JRAP01000012.1_131383-132253(-)_1	MDKNSILQYKSTFDGIVRHIESDDAKDQIEVWFARELQTILGYARWENFLVAIHRAVASCKSQDINVDDHFREVTKMVDLGSGAKREVSDFMLTRYACYLIAQNGDPKKEEIAFAQSYFAVQTRKAELIEERLNLLSRLETRDKLRAAEKQLSQNIYERGVDDKGFGRIRSKGDTALFGGHTTEDMKKRLGVKSNRPLADFLPTLTIAAKNLATEMTNYNVENKDLYGEPSITREHIQNNQSVRAMLGNRGIKPEELPAAEDIKKLERKVTRDEKKIEQASQKLPKNKK*
GCA_000768895.1	JRAP01000012.1	12	RM_type_II	JRAP01000012.1_208	REase_II_00020	REase_II	211286	212458	-	JRAP01000012.1_211285-212458(-)_1	MKTELHTEWTIADICKGFVYNELEGKGLFGLDGRLTIQPEYQRHYIYNDGKKDVAVIKSILSSYPLGLIYFNRTANGQYEVLDGQQRITSIGRFFTGKFAIEDANGNMQYFSGLPVEQQKLILDSKLLVYVCEGEEREVKEWFKTINIVGVPLNEQELRNAIYSGSFVNAAKRVFSNSQNAEVHKWSHYIKGDVKRQDYLKVALEWVSTSHQQTVDAYMSMHRHDKVITGLESYFRSVIDWIATTFTMTDREMCGLEWGRLYETYHTTPYSIDHITARVKALIADEAIKCPRNIYEYVLGGEQHTHLLDVRFFDEKDKKVAYKQQTERAEKEGKSNCPLCAIGENANKTRIYKLSEMDADHVTAWSKGGSTTLANCEMLCKTHNRSKGNK*
GCA_000768895.1	JRAP01000012.1	12	RM_type_II	JRAP01000012.1_210	MTase_II_00083	MTase_II	212607	213680	-	JRAP01000012.1_212606-213680(-)_1	MANRNLKDAKAAKNDEFYTQYHDIEAEMNAYLEYNAEVFRGKTVLLPCDDPEWSNFTRFFVAKFEELGLKKLISTSFAQESKNYKSDWQPSLFETEDPRYNAEKSAICGKIFTLTHDTNHSGKIDIDDLEWEYLEGTGDFRSPEVTALRDEADIIITNPPFSLFREFLAWIMEGDKKFAIIGNMNAITYKEVFPLIKDNKIWLGATGNGKDMVFAVPKGAKVDEKDKQKAARLGYIGDYTRLGNSCWYSNIEHGRRHQPLALMTMEDNLRYNKKMKGKEGYERYDNYDAIEIPFTDAIPSDYDGVMGVPISFLDKYCPEQFEILGIDRYIEDNPIPGKRFSINNKEVYARILIKFLL*
GCA_000768895.1	JRAP01000015.1	13	PDC-S01	JRAP01000015.1_31	PDC-S01_WP_076465573.1	PDC-S01	38503	39795	+	JRAP01000015.1_38502-39795(+)_1	MEYFQRTADAMLQDLLDAFGAVLIEGPKWCGKTTTAAQFAKSIIKMQDTDMREEYLATATSKPSLLLKGDVPRLIDEWQDAPVLWDAVRTQVDERGLPGQFILTGSNAIEKSKILHSGTGRIARMKMLPMSLWESGDSAGEVSLRNLFNDPNYDIDGKTSKMSIEDLIFAASRGGWPASLFARSHKAQLLIAKNYVRTVCSEDISRIDGRQRDTKTADFLLRSYARNISTLAKKTTLLSDITASGEVCLSMDTFNDYERALENLFVIQNIDAWSPAIRSKTAIRSSPKRSFCDPSIAVALLGMSPEALSVQLKTFGFIFEQMCVRDLRAYTMDVNSHVSYYNDRYGLEADIVLHLEDGRYALIECKLGSKEIDMGAEHLLELKRLIREHNKQERQMPIREPDLLIILTGGQMAYTRTDGVKVIPLGCLRD*
GCA_000769655.1	CP008887.1	1	DMS_other	CP008887.1_216	mads_8	mad8	200904	202679	+	CP008887.1_200903-202679(+)_1	LRIHEEPVGIVTGEATVNSFQFYAHPNVELRFGDFVVARLCKEAKDRSCRWNDDVEWVIGTIRGIKNINWLLSEGKSTFQSLMLDIREYGESIVENEALIVDVRILGKVSLSGEKAEIVPHRVPVPNGNTVYRASSELLKAIYYGGDGFIEVGNLLLREDVPIYLNADELVSRHFAVLAVTGAGKSNTVAVLISGMVEDLGGTVIVLDPHGDYVKLMLPKTGRKHVNVIEAKISPEHLDSEELAEIIDVRKDASIQRTILERAWDTVKHENPTLGGKDLIVKLRDKLITWVEWEDWNNPPKYWDPITERKYELEKLDTNKKNSIVGVIMRLSRFIRNYGSLLTSEDLIGMIKPGMVNVIDLGPLDEGQMKVITARLLARLFELRVEYEKARKTLEREKEEAMLNPNSLRTEKIKELEQTLKRIETINPALAEPVLVIVEEAHIFAPQGEKNDAVRILSRIAREGRKFGVGLGIVSQRPNKLNEDVLSQTNTKIILRIVNPKDQDYVLKASEQLSKELLGDIASLGKGEAVIVGQAISLPALVKIHNFKAIGGDYGGEDIGVVKRWRERLERERAEREKEALYEEEGIEIDL*
GCA_000769655.1	CP008887.1	1	DMS_other	CP008887.1_218	DndD_00006	DndD	204053	206707	+	CP008887.1_204052-206707(+)_1	MKVERLIIKDFRSHKLTKVNFTSGINLIVGQNGSGKSSLLDALLIGLYWPTKPKDLKKDDFFRIGGTSTEITVFFEKDGVKYQLHRNITKGLSFVKYWDGERWQTLESGQRQVREWMERLIPYDVFLNAIYIRQGEIDAILESDESREKVVRQVLGLDKYENAYKNLLDVKKDIEARIKAVEDYLKSTENIDSLIGEMEKELTNTLREINGLSPQLPNLRKRLAEVEGRLKELDKLSKDINSMRLEVKKREGNVGILKARIGELERKLSEIEERIGGLREKVREAEMLREKAELYTKLSEFRKRYSDEKARDEKLVESYKAQIKSIEERLAEIEGLKSRVEELEGKKKELSEKLEVLKEGTKTYEEVRAIEASLRDSRAKLKLSEEEIERLEGSIEGAKKRKEEIQRRLEEINGERGALKSQASEKNRAILELKKARGKCPVCGRELTEEHRAELLEKYLGEVREISRKIKELDAEERKLREELVDVEKTLKREREVIAQRELLERVKELESRLKSYDIEGLKAKVEEYERLRGELGKVEGELKNLKEELEKARALEKKRDVLQRKLESLESRLGELDNELKNLGFSSVEELDEKLKELEPDYRKYLSLKGSAEELEREERRLTLTRKELESARESLEKETAVLLELRKKLEELERAYNPEEHEKVREEFTRLREELAKKEEKLRGLEEKRDQLMENIRKLKEEKEKRKEKARELEKLKEARDRVQRLREKVKHYKNLLKEGALAKVGEIASEIFEELTEEKYSGITVKAEENKVRLGVVYDGKERGLGFLSGGERIALGLAFRLALSLYLAGEISLLILDEPTPYLDDERRRRLVDIMQRYLRKIPQVIVVSHDEELKDAADRVIRVGLENGVSVLREIEVGV*
GCA_000769655.1	CP008887.1	2	PDC-S01	CP008887.1_339	PDC-S01_WP_067088819.1	PDC-S01	315672	316964	+	CP008887.1_315671-316964(+)_1	MKAEKLKRILADQWETLREKLERENIVERELKEKIVKNFSPTAHIITGPRRSGKSVLSATLPGKPLYVNFEDPAMAGFEVRDYKELLKAGYELLGEFDYIVLDEVQEVEGWERMVSVLRESYPTVVTGSNARLLSREFSTYLTGRYLSYTLLPFSFREFLAYRGIKPEVRTTRDEARVKRALTEYIERGGFPEALRFGREYLVNLYNDIITRDVIVRYGIRNVRELKEAAFYLFSNFAGRFTYSKTKNVLRIGNVETVKNYVEDLQSAYLIFELPKFSFKPKEVVRGDKKVYAIDTGMLNAVLPKVSENIGRLMENVVFLELLRFKYYKRPSVELYHYRDTKGEVDFVAKENGSVELIQVTYASEEGEIAKRELESLFRVMELFGVKTGTLVTWDYSGEITRDGLRVNAVPLWRWLLNFRVNLFNFHTQP*
GCA_000769655.1	CP008887.1	3	PDC-S01	CP008887.1_1754	PDC-S01_WP_067088819.1	PDC-S01	1641020	1642012	+	CP008887.1_1641019-1642012(+)_1	MYLFLDEVQVVEGWEMFVRRLLEGKRARVFITGSSSKLLSREIATSLRGRTLGFRLFPLSFREFLIFKEFELRKPLTERKRGILLRLLEEYVEYGGFPGIVDYSPLLKIRTLQEYLNLIVYRDLVERYGVEKVSALKALIRVLARNFARKASLRKLHSLVSSTGVKVSRPTLAEYLSYLEDVGFVLPVKKYHPSDVESLRSQPKLYIADVGLATALGVEDAGYRIENIVAIELLRRKSYFEPRLEVHYWEDERGEVDFVVSLGGKVRELIRVSYALDEPQTRERELRALFRASKALNCQNLTVVTWEEEGVEEINGKKVRFVPLWRWLLG*
GCA_000769655.1	CP008887.1	4	PDC-S01	CP008887.1_2145	PDC-S01_WP_067088819.1	PDC-S01	2007397	2008650	+	CP008887.1_2007396-2008650(+)_1	MIDKDLTLQYLADFQEKKLPETVERELRVPLKSEQIITLIGPRRSGKTFYFYQLIKELPREDVLYIDFEHPIFEGFEPKDIMDVLKLHREAFGEPVYIFLDEVQAVKDWERMVRYLHDEGYSVFVTGSSSKLLSMEIASRLRGRTLTYTMLPFSFREFLRARGYHMRRPLSSKREAELKALLREYLEWGGFPRVVLEDNETIREKLLEEYLDMVLYKDVVERYGVRNLHVMKLLLRSLMRSFAKEFSVHAFYNALKSQGIKVSKGVLYEYLSYLEDSMSVFLVKKFSYSLKTSELSIPKVYPVDAGFSRLFSFTPDTGRLMELAVFLELKRREAEVYHYKNHREVDFVITKRGQPVELIQVTYALDSGDVRSREVEALKSAGRKLGVKNLTVITWDYRDEKDGIRFVPLWGFLTEKL*
GCA_000769655.1	CP008887.1	5	PDC-S01	CP008887.1_155	PDC-S01_WP_067088819.1	PDC-S01	131651	132952	-	CP008887.1_131650-132952(-)_1	MSREEVIAQVVMDYLDLSVDGIERELNVPDDLAVNKAVTIIGPRRTGKTFYILQKFSRLRSEGKAAVFFPLDDDRIYPPSLDDLSTLVKVFYELFPDAEEKYLFLDEVQEVENWELFVKRALERDGFRVYLTGSSSKLLSREIATALRGRTLTFEMFPFSFREFMRAKGFTPGKYISTRDEARIKAFLREYLEFGGFPEVVLLDDPFLKRKTLSEYIDVMLYRDVVERHNVKNLKAIRLFLKLLMASFAKEFSVNKTARYMKGMGVEVSRNTLYSYFEYFEEAYLVFPLRKFSHNLKEVEKSLPKVYIIDSGLINAYSPRSGGSTGRLMENAVFLELRRQERELYYFKDERGREVDFAVVEDGIVSELIQVSYSLDEPETFEREVSALMSASEKLNCDSLTIINWERDDTIEVEGKKVRLVPLWKFLLGGEGE*
GCA_000769655.1	CP008887.1	6	PDC-S01	CP008887.1_2157	PDC-S01_WP_067088819.1	PDC-S01	2018517	2019806	-	CP008887.1_2018516-2019806(-)_1	MRSDDVKRYIRLFHERDLPEVLKREREVSLNPGKATVIIGPRRSGKTYLLYSLVGEERERYVYLNFENPLLFGITGRDFPGVVDAYFDLYPENVGKEVFFLLDEIQNVPDWEIGVRYLLDEGFMVAVTGSSSKLLSREVATQLRGRGISYTLLPLSFREFLQFKGVELKRHDVYGRKVHRIKELLGEYLRYGAFPEVVLLDDKVRILEEYFSVMITKDVVERHGIRNVALIEALVKLLLSNYAKYTSYSSIHRFLQSEFGTSKTTALEYLRALEDSFFVFFLPKFARSEKESIRAPKKVYLIDTGFALFSRKDPARDMENAVFLELLRRKHYQNPLLNICYYGGSGEKEVDFVVSESGKVVELIQVTLSLSDAEERELSSLTEAGRNLGCKNLTVVTLDEEETIERDNLRINVVPLWKFLLGLTPPALP*
GCA_000769655.1	CP008887.1	7	PDC-S09	CP008887.1_1173	PDC-S09_WP_091549517.1	PDC-S09	1111937	1112266	-	CP008887.1_1111936-1112266(-)_1	VVATIPREELLNILREVKEKAKEILGDDLVEVILFGSYARGEAREDSDVDVLIIVKRRLTLDEYDRLSEVTEKYLLDRGLVISVIVYPTNAKMEHDPLIQTVHTEGIKI*
GCA_000769655.1	CP008887.1	8	PDC-S27	CP008887.1_201	PDC-S27_WP_184132443.1	PDC-S27	180529	181938	-	CP008887.1_180528-181938(-)_1	MFYDRERELEKLNEVYSFPGSSFLVIYGRRRVGKTALAREFLSDKLGLYFFVGEKDEALLLEEYSREIEEKLSRYLPPYVKPKFGSLEELVEFLLDYSRERKLVVVFDEFQNFRTVKPSFFSSLQRLWDEKKETSNLMLIVIGSYVGMIKRIFMDRKEPLFGRVDEWVKLKPFDFWTSFNFVRSLVDVPPKDFVELYSALGGMPRYLLYVPRYYHGGSLEALKALFFDEFAPLREEGLNVLKLEFGRFYRAHFSILEAVSLGYVTPKEISDKTGMKLLTVGKYLSELTNHFEYLKREVPVTENPLKTRKVAYRISDEFFNFWFRFVYHNYTALEEDPRRVFERFKTEFPAFVGKTYERIALDFVRGLDLGFRPERVGRWWQGGEEIDVVAYDRKNVVLFEVKWRDLSLRDARKVLNSLERKAELLPLKGNYRFGIIARELEDKEELRKEGVLAFDLSDIIHQRLQCPFL*
GCA_000769655.1	CP008887.1	9	PDC-S27	CP008887.1_729	PDC-S27_WP_062081222.1	PDC-S27	706647	708032	-	CP008887.1_706646-708032(-)_1	MKFYNRERELEALEKSFGLTDTRSSLVIITGRRRIGKTRLVKEFFSRKNIPYLDFFVSVKEERLLLEDFREEIEEKLGYSPKFESFEDFMNFLFRTQDRTAVFFDEFQNFLKINPSIVHDFQKFWDRYKEDKKFFIVLSGSYIGMMRKVFLLRRSPLYGRSDLYIDLKPLKPGTVFQMLDDMGVKDFEEKIKFYGVFGGVPKYYEYLELFKEENFFDFLEQMLRFSSILQSEGEALLIEEFGRAHKIYFSILEAIASGRNTLVEIANAISQKPTTITKYLKSLEDYFNLISREKPVLEKRAKKSRYIISDYFLNFWFTFIRKNQGLVETENYDALIKKIEANFSTYFGRIFERVVRDILVELNQRGVVEFEEIGPQWGKAKKGSYEIDLVGIKGDKALFVEVKWRDGVNAEAILNDLKEKVDLTKWKGKKEFLIIAKSFKKRANGAICWDLRDLERLLLRG*
GCA_000769655.1	CP008887.1	10	PDC-S27	CP008887.1_901	PDC-S27_WP_184132443.1	PDC-S27	862730	864109	-	CP008887.1_862729-864109(-)_1	MITQKFVDRKEELTTLRRAFKKGALIIVYGRRRVGKTRLLVEASRGFRTLYHLCKEEEVSETLRTLNAKLFSLTSDESLLRHPVHSFDEFFERLPEDVVVIFDEFQILAKNHPRILGVLQEHLDFRGSGSIVLCGSSVSMMEELVSYGSPIYGRRTLSLRVEPLKFRHIGEFFPNYSLEDLVKVYGMVDGIPEYLLRLDPSLSPEENAREEFFGRGVLYDEAEYLLRYELRDLSTYNTILEAISYGHRSFNELRNITGLDGSKLTRYLSILINLGIVGREASVTEKPKKRARNSRYFIRDNYFAFYYTFVYPFREGIEIGMPDEALEHFERNFNRYLGWVFENIAKQFLIELNQVGQLPFKFTKIGRWWRRGEEIDLVALNEREKKALFVEVKWKDLSEREAQRVLKDLERKAELVGLEGWEKNYGFIAKSLEGKEELKKEGWFAWDLNDFETQQKIPL*
GCA_000769655.1	CP008887.1	11	PDC-S27	CP008887.1_1839	PDC-S27_WP_184132443.1	PDC-S27	1716243	1717616	-	CP008887.1_1716242-1717616(-)_1	MAITFVDRKRELEFLEELWEKENSFLPVYGRRRVGKTRLIKEFMRNKPSVYYLARNSTYSDNLREFSRAVLEAFPLAFLSETSFSSFSDVFRYLTEKGKVVVVIDEFPYLIQSDKRVLSEFQYIVDEIVRTSNLHLILVGSSVGMMEEHVLSQKSPLYGRRDGQIKLSPLGFFDSWKLLGVDVEEAVQIYGVTGGIPAYLELFERFEDVKRLAFDKRGFLYAEGDFLLSSELREPRVYRLILKAVAEGKRRFNEISTYTGIPRSNLFKYVEVLERLGFLKREIPITAKPKTKNTLYRIDDNYLAFYFRFVERYRNEIELEDLSFWDDFLRDYNHYLGGVFEDVAKEFILRLNRAGKLPFRLAKISRWWRKGEEVDLVALDERSRKALFVEVKWKDLSEREAMGILKDLERKAELVGLKGWEANHGIVARRVENKERLRERGHFTWDLEDFKRFARKE*
GCA_000769655.1	CP008887.1	12	PDC-S70	CP008887.1_1202	PDC-S70_WP_028295898.1	PDC-S70	1137977	1138435	-	CP008887.1_1137976-1138435(-)_1	MKVVSNTSPPIGLSNIGKLGILHEVFGKVFIPPAVRREFGGELPKWIEVTPPENRPLVSALSKLLGAGESEAIALAIDLGADFLILDDLKARKIARELGINVIGTAGVLLLAKKRGIVDEIKPLLTLLVEKGFRISDDVIRVILKAAGELNE*
GCA_000769655.1	CP008887.1	13	ShosTA	CP008887.1_450	ShosTA__ShosT	ShosT	413880	414590	+	CP008887.1_413879-414590(+)_1	MAEFPERKFCDNCGNLMIPKQTPEGIVFKCRYCKMEVLVTEDGERVIKPPLKVPNHHSETLWVNGHSVPFYYLGYYIPKRRGYPDEFSQQVLEFKQGYPFIVSRFAEEVVNLIRFRELEPDIIVPIPRSSAGKIGLGHRQLAEYISRTLGIRNGTGVLVRKISVPSAHLARSLEERPNEALHNFSISCTGDIQDLRVLLFDDILTTGATAMACIKKLFRCGASEVYLITLAKTGMG*
GCA_000769655.1	CP008887.1	13	ShosTA	CP008887.1_451	ShosTA__ShosA	ShosA	414594	415292	+	CP008887.1_414593-415292(+)_1	VVQKRLVDYSSNLEPLDIAEIPIDSPKYPIMLRQIKDPPKTLYALGNIELLNLPAIAIVGTRKPSNLGKKYAEWATKFYAQQGFVIVSGLALGIDSIVTRTALDVGANLISVLPSPVDSIVPKKNEELAKEVVKKGGLLISELPLGTKVRKHHFIRRNRIISGISLGVVIVEADLTSGTMHTVKFAQQQRRILLVADVPASGNEKLKNDGFPIIRLKKSLNEKKAVSSDLSH*
GCA_000769655.1	CP008887.1	14	argonaute_solo	CP008887.1_294	pAgo_A	pAgo	273573	275837	+	CP008887.1_273572-275837(+)_1	MNIDEYQTNMYKIKSSIVKEAFSDLVSVEILLGQKLNHREIYRIVQGKFGGLVYKHDEMLGKVVAVIKEEYISELENEPEIQVLSIQAFDVSSLDKNKREKLLLNILKKKGHLFQILRHKQVIGKIENRTIRRTFRVSIESEGKEYYIVVLPRHEIIEDSTIMDLLIKGELTIEDLKINLIEKGTWKITSFRKDIDVSPNAVEEIILKVEDPSRYNAELKRINEYFITRTSLEPIDDSKYPDKYNMILITKGKRYSYHPSRAMLIRPVEGELQKKIHHSGEFLKALNIAAEYIKDIIETSKRATFEGVQIPSQDIYYKATFLENGRIIRKKIAPYYNIKNTFNWLFKNEPFEKTYSLIVPTKTPKFIKDKKIAIYLLYPKEFSKERTTLVSDVKSALDRVSEYFAYLRTISMTSSLSLPVEITTPLIAVDYTNLAQRLTKIFEKYENYDYHLAITFVPSMSREQFDRIKKFFFERGIIHKAINIDNLNSKFGKNKQRIIESVILQALYAFGIYFYSLDNLPYDIIIGIDVTREKDKNGKYYGISGAAVVQNKNGEIIKIVPITQPQSSSETVDVEKIFESLQPELDQIVETKSNVDILILRDGRIPSREIEQLKRLSLRRPYTFTLVGIIKRPLVRFFKGTDRHLFGPKPNYYFRIGDTYYLTSHFLEHYLKVPLKLERKYVISRGKLATSPLNHEDILAITKLTKLNYSQPKNPDRMKLPAPVHLSHRLINYERRGLRFARPEFLQEGALYFL*
GCA_000769655.1	CP008887.1	15	cas_type_I-A	CP008887.1_1288	COG1203	Cas3a1	1207872	1210478	+	CP008887.1_1207871-1210478(+)_1	MPQTSIDEFLKEGNDTKKVPLLSLLRAKSGEGDVLLIDHVKSALKRCVELYEFIENLNGTVTYPALRNPEERFKLFKSLAKAIIIHDLGKISLDFQRKLYGKGEFPAELTQLLKGSGGINARHEILSVLWSAGLIGDSIWDKKIRTAVLLHHYNEFFSDDKDFSHIVELYPDDVEKYLGFLVSKRRELERFLKDYLMTIKSEFRERFIQEAVAEINVNFSRVRMLKEKVETWDDDLSEDVPLYTPTGLDVDFLVFLGMLRRCDYSSSGDFKIEGSLNLSEVFDDVDERIRRRIAEKLRNQKANFGRLWQEELLSERDSDYLVVVAPTGSGKTELAIFWSRRRGKLIYTLPLRVALNDLYRRLSEEYFDGEHVGLLHSTAFMEYVEGSGSDIEVEKKVNSAGLLAMPVMLSTPDQVFLTGLNYYGSDKVISVYPESAIVVDEVQAYTPEMAAVFLKTLRLIKEAGGKVLVITATLPPHIEDFLRKDGFEIVDVLEESRKHGLDVKNLHLKRHHVKLVEGNLFRYTDEGPEFEGLEKVLSAIEEFEGRGFRSVMVVLNNVKKAIEAYKRISELVGSWDVYLLHSRLPEKKKAEVVLEVKSSLEKGRNVVLIATQVVEASVDLDFDAMITEISPIDSQVQRWGRVYRNRETDYEGVPNIIVFSGIDRGTRAVYGGGISDEVLQKTAEVIDSLEGRPLNYEDERNAIKDVYRGKILEAYMGRIEELLAKLDYFTLEKKSEAQRVFRQMGGMYFVVPALMVEYGYTETVREFGELLSDPKNFKLGWSDITQKLSQELGREVGKWELRKILQEFSVNVPIWFVLKDGNLQHALHNTFKGYPVIVTWGKDKAEKLWKFGVDEVVNRDLDESGDIL*
GCA_000769655.1	CP008887.1	15	cas_type_I-A	CP008887.1_1289	Cas4b_WP_019267510.1	Cas4b	1210475	1211029	+	CP008887.1_1210474-1211029(+)_1	MSYDPNCNNENCNANRAEYPLTDLLITGTEINYLFICPTKLWYFAKGITMEQENEWVDLGRFLHEQRYANEEKEVLVGSIKIDFIRRGDVIEVHEVKLSKSMEKAHEMQALYYLYYLKKLGIKARAVLHYPKLNETKEVTLDGREGEIEKAIKEVERIKSLPAPPKPVKLKKCLKCAYYELCWV*
GCA_000769655.1	CP008887.1	15	cas_type_I-A	CP008887.1_1290	cd09722	Cas1	1211039	1212019	+	CP008887.1_1211038-1212019(+)_1	MRKRSLTLLSDGTLFRRENTLYFENELGRRPLAVEGIYDIYVYGHVTITSQALHFLAQKGIAVHFFNHYGHYDGSFYPRESLNSGDLVIRQAEHYLDGEKRLRLARLFVRGSALNMERNLKRWKVNDGFSEELRELLEKLEGARKITEVMNVEARIREAYYSRWDGHLPEGFKIVKRTRRPPENEMNALISFLNSRLYATIVSELYNTQLVPTVSYLHEPGERRFSLALDLSEIFKPIVADRLATRLVTKRMLSKGHFREELKGVLLTKEGMKKVLSEYEKELSKSVRHPELKKNVTKKRLIRLEAYKLIKHLIGVKEYEPLVAWF*
GCA_000769655.1	CP008887.1	15	cas_type_I-A	CP008887.1_1291	cd09750	Cas11a	1212219	1212566	+	CP008887.1_1212218-1212566(+)_1	MSEYEGIVKMLRFFVQMKNFGYVDRIGNALNPEPVEVTLHEALRAFRSVRESAPVDESGRRYVEKDGKKIPVPGIPTEEEIKAFLDDVRSDIGVAKRVATLALAYPSKNESGGDE*
GCA_000769655.1	CP008887.1	15	cas_type_I-A	CP008887.1_1292	DevR_archaea	Cas7a	1212566	1213513	+	CP008887.1_1212565-1213513(+)_1	MFLSVGVRFEANVEALNMVETAGNYSKHRRVPYLVEEDGRLKTVYVPALSGESLAHAYQEHLVREALGLGLPVCDDCRRDEFYKSMNKVHLKKKVNPIPDDPRDIEIAIVRSCVVEDVGGFLYAEKPPVRRSSAFQVSYALPVKSVALFATSEPQLHARHAQMDSSSKKGNASEQMIYYVETGTALYGFTFNLDLDAIGVSAITSEPILDEDEIKTRREAALRALFRMLSSAQFGAKLSRFFPVGGITEVAVAVTEHPFVVTSPIYDDYIARTERRLKVLEGLGENYLFAVATGEKVPEEALKEAMDYLREQGAF*
GCA_000769655.1	CP008887.1	15	cas_type_I-A	CP008887.1_1293	cd09753	Cas5a	1213548	1214258	+	CP008887.1_1213547-1214258(+)_1	MRPTGIVALRALPQSKMRTALRYVPPTTLIGAISYPLHHLSGNRAETVYDRKTVKSTADGIRNLFEWVTIKTIGKPRLYGALLKINKTHRGELQTAVTSFPFAVMYGSGDSTITAVYLVNGEELSKGPYTMKDLERAAWGITRLGSRESVVSVENVETGKAEISEASSAETSYAFPFKGFEVQGRGTLQSVVDWRSGIGDYSSAKRIVMFYPEDTVKVRGELRTATVGGETLVLAP*
GCA_000769655.1	CP008887.1	15	cas_type_I-A	CP008887.1_1294	pfam09658	Cas8a	1214242	1215489	+	CP008887.1_1214241-1215489(+)_1	LSSLLEAIANYPYEGLTRELLSLGMSWVVINTGTLEPDANELADSLEGALRSLGDRAKAHTSKMGRNDGSSFDKVLKVWFNRSAPETYGELFELVVTETVKLLRKGLLDPRASLTSVRVDKNGTYLGVEFDGQTWKQPGKKPKAEYYAILPAIIKQPEYYERQSGFLIPTTGQKAQIRLDPLWFSFVALGFFTGFAGFVGGRYYLITKPGIEGFWPYEVEDIVVQGLLPITEAGIRGRLSLSTEELYEMKLAMKLAEENRDVPEEAYPVVLHVISLEGQVYTELKTVQLDLSGLSRYLNSYVGRIKALSTGGVPLTVELKEGKATVHKYPLWALVDVAEKELSRRVTGDGEMLAYIFVKDLYRAINSGNKRLIEDSLFRLFRQGRALLEGNARASGELRKVLRAFMWKPHMEVLL*
GCA_000769655.1	CP008887.1	15	cas_type_I-A	CP008887.1_1295	COG1203	Cas3a1	1215486	1217051	+	CP008887.1_1215485-1217051(+)_1	VRPYEEALKRLADVKGFMPERRPLLEEAFSFLTSSPKPFLILNAPTGYGKTLLSYALALHSLNDASLFDRVIHVLPMRSIIEDVQRTAEEAFGFSRTKMMGSSGEFMHLFPLNITTADTFTWDLLKLNTKRRHLVKAGREFGYDYLTQASILTSLVVFDEAHFLLEDESMATAFSSVVEFLTSQGVPIVVMTATLSSGHVEFFEKHARKNGYEFEVLKPDENDPFIRRELQKDISMTFGNGNPLEFVEPGKRNAVIVNTVERAVELYNRALDEDTGFGKDRIVLIHGRMKPSHKQALIDRLRRLKNEEFLLIGTQAVEAGVDFSSDVMVTDRAPINSLLQRLGRLARHARDSEGQVVIMEDAPTGPYPSEKVELTVNLLKEEGIHPRVPQTYERIVNEVHGSSLVSVTKLINKSLSGKLVKFMAEPSKRAPQVLGEIERLIQQGIPIMRGFLIPLSVEGEVVLISPRKLLDLYSKGLVELKDIKFELRGISDAYRVAKSLALGEDVEVIYVGDYDRERGIP*
GCA_000769655.1	CP008887.1	15	cas_type_I-A	CP008887.1_1296	COG2254	Cas3a2	1217048	1217710	+	CP008887.1_1217047-1217710(+)_1	MRPCAYFSNGKCIETMEAHIRRGLELIDCLYLARNYGAFLGRLLELNPTAAGDLLRKAYVLHDVGKCLEMFQNRRGGFGYHEFYSYLVARKVLAGFGEAGDIASVAILLHHHDWIRKTIVKRPPSLRLAEECPGLIQALSGLEVPDKIPWSEPVEEYSCVEKTLKRSLRAVYTLLLPIVVADNYAAACNRGGKGSTLGKEILETLKVRGWDLAGCLPGGL*
GCA_000769655.1	CP008887.1	15	cas_type_I-A	CP008887.1_1297	CARF3--CARF_MK_CARF_01001287	CARF3--CARF	1217682	1218359	+	CP008887.1_1217681-1218359(+)_1	LLVVFPVGFDEKFILRALMRKREEIDGLGRGDKLIAVLPKGYREEQRTVNALKAIESIVGPIVGEENIIHLEVPSNGDEMVVTIKRSVEDNMTRDRVVLAVLSGGMRPLVVGTLLALMSLKSTRVIVESDFENLSGHISLELGSFLAPYSRRWAMILCGLMKGKSVRAIAEELGVSPATISNELKKMADYYLVRSERPDGRAPRYQITRAGKTYIKLMGVSCNET*
GCA_000769655.1	CP008887.1	15	cas_type_I-A	CP008887.1_1298	COG1468	Cas4	1218594	1219283	+	CP008887.1_1218593-1219283(+)_1	MNLPEEIKSFNERIKNAINGNHRPERRIWVTSLSYCLRKTALDIYLNAYSPSRSWEARIGSALHGWLAEVVGSAEFEVPVEYELKEGWKLVGRVDAVKGPYVLEFKFKGFEGNGEGIPRKNHDLEHAEPSREWVEQINAYMGMLGKEKGYIYIFDRNGLDFRVFPVEFDETLFRRFLGRAKRVIEAVEELESGKFPSWISTVGRKGWVCNRCPYKPICAEIDREELKVK*
GCA_000769655.1	CP008887.1	15	cas_type_I-A	CP008887.1_1299	Cas2b_WP_014295803.1	Cas2b	1219276	1219533	-	CP008887.1_1219275-1219533(-)_1	MYIIVVYDVNVKRVNHVKKFLRQHLHWVQNSVFEGEVTGAEYERIKAGLKEIIDESEDSVVIYRLRSQPLRDVLGTEKNPMENII*
GCA_000769655.1	CP008887.1	16	cas_type_I-B1	CP008887.1_1288	Cas3b_WP_098917028.1	Cas3b	1207872	1210478	+	CP008887.1_1207871-1210478(+)_1	MPQTSIDEFLKEGNDTKKVPLLSLLRAKSGEGDVLLIDHVKSALKRCVELYEFIENLNGTVTYPALRNPEERFKLFKSLAKAIIIHDLGKISLDFQRKLYGKGEFPAELTQLLKGSGGINARHEILSVLWSAGLIGDSIWDKKIRTAVLLHHYNEFFSDDKDFSHIVELYPDDVEKYLGFLVSKRRELERFLKDYLMTIKSEFRERFIQEAVAEINVNFSRVRMLKEKVETWDDDLSEDVPLYTPTGLDVDFLVFLGMLRRCDYSSSGDFKIEGSLNLSEVFDDVDERIRRRIAEKLRNQKANFGRLWQEELLSERDSDYLVVVAPTGSGKTELAIFWSRRRGKLIYTLPLRVALNDLYRRLSEEYFDGEHVGLLHSTAFMEYVEGSGSDIEVEKKVNSAGLLAMPVMLSTPDQVFLTGLNYYGSDKVISVYPESAIVVDEVQAYTPEMAAVFLKTLRLIKEAGGKVLVITATLPPHIEDFLRKDGFEIVDVLEESRKHGLDVKNLHLKRHHVKLVEGNLFRYTDEGPEFEGLEKVLSAIEEFEGRGFRSVMVVLNNVKKAIEAYKRISELVGSWDVYLLHSRLPEKKKAEVVLEVKSSLEKGRNVVLIATQVVEASVDLDFDAMITEISPIDSQVQRWGRVYRNRETDYEGVPNIIVFSGIDRGTRAVYGGGISDEVLQKTAEVIDSLEGRPLNYEDERNAIKDVYRGKILEAYMGRIEELLAKLDYFTLEKKSEAQRVFRQMGGMYFVVPALMVEYGYTETVREFGELLSDPKNFKLGWSDITQKLSQELGREVGKWELRKILQEFSVNVPIWFVLKDGNLQHALHNTFKGYPVIVTWGKDKAEKLWKFGVDEVVNRDLDESGDIL*
GCA_000769655.1	CP008887.1	16	cas_type_I-B1	CP008887.1_1289	Cas4b_WP_019267510.1	Cas4b	1210475	1211029	+	CP008887.1_1210474-1211029(+)_1	MSYDPNCNNENCNANRAEYPLTDLLITGTEINYLFICPTKLWYFAKGITMEQENEWVDLGRFLHEQRYANEEKEVLVGSIKIDFIRRGDVIEVHEVKLSKSMEKAHEMQALYYLYYLKKLGIKARAVLHYPKLNETKEVTLDGREGEIEKAIKEVERIKSLPAPPKPVKLKKCLKCAYYELCWV*
GCA_000769655.1	CP008887.1	16	cas_type_I-B1	CP008887.1_1290	Cas1b_WP_142933338.1	Cas1b	1211039	1212019	+	CP008887.1_1211038-1212019(+)_1	MRKRSLTLLSDGTLFRRENTLYFENELGRRPLAVEGIYDIYVYGHVTITSQALHFLAQKGIAVHFFNHYGHYDGSFYPRESLNSGDLVIRQAEHYLDGEKRLRLARLFVRGSALNMERNLKRWKVNDGFSEELRELLEKLEGARKITEVMNVEARIREAYYSRWDGHLPEGFKIVKRTRRPPENEMNALISFLNSRLYATIVSELYNTQLVPTVSYLHEPGERRFSLALDLSEIFKPIVADRLATRLVTKRMLSKGHFREELKGVLLTKEGMKKVLSEYEKELSKSVRHPELKKNVTKKRLIRLEAYKLIKHLIGVKEYEPLVAWF*
GCA_000769655.1	CP008887.1	16	cas_type_I-B1	CP008887.1_1292	cd09687	Cas7b	1212566	1213513	+	CP008887.1_1212565-1213513(+)_1	MFLSVGVRFEANVEALNMVETAGNYSKHRRVPYLVEEDGRLKTVYVPALSGESLAHAYQEHLVREALGLGLPVCDDCRRDEFYKSMNKVHLKKKVNPIPDDPRDIEIAIVRSCVVEDVGGFLYAEKPPVRRSSAFQVSYALPVKSVALFATSEPQLHARHAQMDSSSKKGNASEQMIYYVETGTALYGFTFNLDLDAIGVSAITSEPILDEDEIKTRREAALRALFRMLSSAQFGAKLSRFFPVGGITEVAVAVTEHPFVVTSPIYDDYIARTERRLKVLEGLGENYLFAVATGEKVPEEALKEAMDYLREQGAF*
GCA_000769655.1	CP008887.1	16	cas_type_I-B1	CP008887.1_1295	Cas3b_WP_100907665.1	Cas3b	1215486	1217051	+	CP008887.1_1215485-1217051(+)_1	VRPYEEALKRLADVKGFMPERRPLLEEAFSFLTSSPKPFLILNAPTGYGKTLLSYALALHSLNDASLFDRVIHVLPMRSIIEDVQRTAEEAFGFSRTKMMGSSGEFMHLFPLNITTADTFTWDLLKLNTKRRHLVKAGREFGYDYLTQASILTSLVVFDEAHFLLEDESMATAFSSVVEFLTSQGVPIVVMTATLSSGHVEFFEKHARKNGYEFEVLKPDENDPFIRRELQKDISMTFGNGNPLEFVEPGKRNAVIVNTVERAVELYNRALDEDTGFGKDRIVLIHGRMKPSHKQALIDRLRRLKNEEFLLIGTQAVEAGVDFSSDVMVTDRAPINSLLQRLGRLARHARDSEGQVVIMEDAPTGPYPSEKVELTVNLLKEEGIHPRVPQTYERIVNEVHGSSLVSVTKLINKSLSGKLVKFMAEPSKRAPQVLGEIERLIQQGIPIMRGFLIPLSVEGEVVLISPRKLLDLYSKGLVELKDIKFELRGISDAYRVAKSLALGEDVEVIYVGDYDRERGIP*
GCA_000769655.1	CP008887.1	16	cas_type_I-B1	CP008887.1_1283	Cas6b_WP_066632526.1	Cas6b	1203169	1203909	+	CP008887.1_1203168-1203909(+)_1	LRFSIRLTSQSEPFKVPFNHLHYLQGLVYRRIQRINPELSLKLHNPKIPKFFTFSLFMAEKREFLDGRPYFHGYNGAYFYFSTAVPEIAEAFIGGLLQEPLVELWGERFFVKEVKAVPEPKTLSGRKLVTLSPVAVTTLKMQFGKLKRYDLGPTEPEFYDNLRENLLEKYVALYGKEPEEKDIELDVILAKPKRLEVKPGIYQRAWHLVFRARGSEELLRVGYQVGFGEKNSIGFGMVKVDGRRRT*
GCA_000769655.1	CP008887.1	16	cas_type_I-B1	CP008887.1_1284	mkCas0151	Cas8b	1203890	1205593	+	CP008887.1_1203889-1205593(+)_1	MGGEELRFTGNWFIDAGILGFVNLMEEVYGWDLEWLQRRIKEEPEKIYYGYFPLAYLFHHSVYHQYIKNVQDLNSKIFEVRKKLSELENSLNTLNKELSKSSGREGKKLRKRIEKSERKIESLRAEMEELFKKIDWEKQALATERKKLQEASDGLVDEILTDSKNNFENVKTLLVQVIGNYKLQIPKDHRNFFLYNPKKEPVLAFQYLFWLLKMDYGKLKEIKGGKSPTYERIPDSTINPFLYSPVEFPNVSYTRPLTTEQITKMLPAGIPAYIIFLSFFNAFQRIPGSYIMVYVPELQSCYAINKRLKVRIQSSNGNAGLFKLTWSAIIDEIVETKARFSLENLYIIEFENIENQKLKGVEYIGIPKLHASIILDDKIRDALNTSLPTGDSNIWLLGEFIKQKPLYPLISKHIWNVVRKNSSPKWRTSLYALAVDAKLRSEGNSGLFGRAFLDRPKRAAVEVKDFHRDMNGVAMTIKELSPEIGGKNLIHPLFSALRRHNRDAFVNTLLKALLQAKSRDKVAIINSYLFRRVLNNDSSWEDFALALVIGLVGGGGDASSGQDIVED*
GCA_000769655.1	CP008887.1	16	cas_type_I-B1	CP008887.1_1285	mkCas0150	Cas11b	1205559	1205861	+	CP008887.1_1205558-1205861(+)_1	MQVQDRTLWKIKSLSREVLGGAGSENYRQKLVFDLLNAVKANDQNRFLWVLLRAINAHSKDNPKARELSSVLMEVFPSSESDFEKVAYSVILGIMAGGES*
GCA_000769655.1	CP008887.1	16	cas_type_I-B1	CP008887.1_1286	cas_Cst2_DevR	Cas7b	1205861	1207039	+	CP008887.1_1205860-1207039(+)_1	MGRFLVMDVVFYGSSLNYDQGSGNYQELKKITRWDGRQYTLVSRYALRYSLLETGRKLGLWEVAEGEKLHRAGSGDNTVIQPATDLLLTGEILLYPEFDLFGYLITSTTPQNFRSAPAKLSHAVSMTPFNYDALFNANLGMANRMRKVHGEMKPNPFTAEEHETFYLYSLVVDVDEVGTIDVFVTLGSEVTLGRDEKNKEIKMKIEDVINENGRTKFILKNKKETRELLQSEKVELESFERINNKLVHIRYSLSPEEKKKRVERLVRGLLSLKRSIKGREEDLRPRLLVLGIYNDASYQTFKDRIQLIDEYSEEEYDEIEEREEDGKKVVRIKHVVSKSRKPIFQMTGLSGDIDVAELNESAVLSAVEKLFQGKRLSEVKIFKDPSVEVRLK*
GCA_000769655.1	CP008887.1	16	cas_type_I-B1	CP008887.1_1287	cas_Cas5t	Cas5b	1207039	1207872	+	CP008887.1_1207038-1207872(+)_1	MAMAKRTLLIELFQPFAQYRNPFTFYYAQTYPLPPKSTIIGMLQNALNDWYGNDRGVEEWWNLRVSVHGGFESVFWNYQQLIKATKTGISLVRFRGKPALWNQNLPLYGFPMTSQRSPVLQQELFNGWLYILLRGDGDFLHEIKASLEKPEKVLSLGRSEDVIFLRRVEFVNGKEKMAREIAIKYPTYVDVPVEMLRKKEYPTYSIPIRVVFKNKGKPVKHKAEIGTETFRDVEFKSVVYVGAWTFLKFEDKVKFEEYSFDGVLLKVVADKKASGWL*
GCA_000769655.1	CP008887.1	17	cas_type_III-B	CP008887.1_2090	CARF8--CARF_TM_MK_CARF_00010506	CARF8--CARF_TM	1959907	1960815	+	CP008887.1_1959906-1960815(+)_1	MTAVLAAWLPDSFENGNFVLATGAIFYLAALVFGLYWVHERPRESRELVPTRYLATALSRLSSWSAKELWRKDCESIIENDGSMNILPLAVAIAFHIEKLERVYIFSSRQNEEKPIKTIIRNGKPTVNEEEKTFLENPPGGLRAFLKGLNPFQRKMAVFFAKLSRCLSERVKFRIHWRREKDKFSGQTTVVGNGKRTIDVVFVPNVPYENIKEAREIISNTMRNIRGDEWPLVTYDLTMGTATMSVALALEAVKEKAQAEYLRQDETDGTNKKYKNVLTRVDVDPLSLLDIDEVIRRRMEMR*
GCA_000769655.1	CP008887.1	17	cas_type_III-B	CP008887.1_2092	cmr6_IIIB_maka_1	Cmr6	1962004	1963062	-	CP008887.1_1962003-1963062(-)_1	MRKDRRGGGRNFGGRRESRGPKGWKKNTRRACYYVPRDTQDALGVSNPTAEPVNFEKVQNISLLLDKFAPFSSEKGDVGTCNPGRLKVSGNVLKMLLGEIRVPSTAVRLYRGYFTRYQELLTSVGAKTGRFTLKSRLVVGLGDESVYETSIRLLRNYGVPYIPGSALKGVTRTWAVEMMAEMLEGTEGFDGDFYRRAGQVQRLLAEGNFKKFPETLEVAPSRELEEFLDVFGTDGNPREVAEKLIELFGTIKERGGAIFLDAFPEPPEGNGDWPIFDWDIMNPHYGPYYQGDRAPGDWHSPVPVIFLTVRAETPFHFAVAGEMKEIAWNLLRLALRHHGVGAKTSLGYGRFE*
GCA_000769655.1	CP008887.1	17	cas_type_III-B	CP008887.1_2093	pfam09701	Cmr5	1963065	1963601	-	CP008887.1_1963064-1963601(-)_1	MDVVTMEQRRARFAYERVLEVATLSIKDSKGNEKGPEVGSKYRSYVKSAPVLILTNGLGQALAFYQSKIKAEAEITGPGEEEPANGRVPFTRLPDEIKKKMEASGEFSADRLAYSYLYKHIAEWLSEMGLTDGNDPLKTYAEKNALEAILLTEETIALLNWLRRFADAMLKEDETSGD*
GCA_000769655.1	CP008887.1	17	cas_type_III-B	CP008887.1_2094	cas_RAMP_Cmr4	Cmr4	1963606	1964481	-	CP008887.1_1963605-1964481(-)_1	MYSERLVLGIYAVTPVHAGSGAEVSVIDLPIQRERHTGFPVIWGQSLKGVLRSAFKETGELEEVIKAIFGPEPGEKAHEHAGAIAVGDAKVLLFPVRSAKGVFAYVTCPLVLKRFKEDMELAGKEVNFSVPEPKENEAIVSENSAVELSGKVVLEEVALEAKGQDLTAIASELKKLLPEGIDLEERLVIVHDDVFTAFVKLATEIVARVAIDQSTGTVRRGGLWYEEFLPRDTLLYAVIAAGNPRVTGVGGLRTASEVKDKLGNFLTSVKYLQIGGDETVGKGFVRVVVRR*
GCA_000769655.1	CP008887.1	17	cas_type_III-B	CP008887.1_2095	CARF9--CARF_HEPN_MK_CARF_01002010	CARF9--CARF_HEPN	1964481	1965908	-	CP008887.1_1964480-1965908(-)_1	MKRVLIATWGNPFQWEPIWYRLDCESLGIKDCRSVELKNVSTLPVLMKALRPHRAIVLVLDTLTNLTLRNDVKPKEVGSYEGVVEDVQERVKWFIENRIKPHLDEEDRALLDDVEVVVLPGVGEFDNVSVEGDVLDFYSVVLKVLAERLPVGDTEVILDLTHGVNFMPVLTYRALKALLGVLAYLYTARLYVVNSEPFPQGQREWKEKIKELSVLNMKLVEALELRPRPLYSTVSDRPEWSAFISSVTNGFPLAFATFYPSTKDVGAYVEKGYQDFLDAIEVCIKPDPAGERKAHIFRRKALSRDFRTAVKLYYMLRVFGTVFNGYPKKEVTLDELFDISSKLFAKMPRIGIVVEDQLCELKNLQGWAIAELGKKRGRIPKSLVGKKGIVLGELYRVRNQNFTSGGNSVNRNIKVRNFIAHSGFEFNTVSVKLEDTIRVKGGRAEKVFVFSYRDKGLASQLCVDALTYRNQGVVC*
GCA_000769655.1	CP008887.1	17	cas_type_III-B	CP008887.1_2096	pfam09700	Cmr3	1965905	1966954	-	CP008887.1_1965904-1966954(-)_1	MIEIRPHDVLFFRESRDFTAGQAHVGRSVEPLPHTLAGAIMGALFARRAYDLLNLEVGNGVKKKPSNGEWRPGFSIEGVFFHDGSSPLFKMPMDIVETELGIGELKPYWPLKKEEPAVHASVQGKRTLRFSPLEGFVGKEFLMGYLRGEPALEDLDLLRPYLKEERVGIALNGLKTTVVGMFYRTEFLRLDEKSDKGVRIAVYLSESDEEKLKAVLGEEGVLKLGGESRFARFEFKDGELPIPEALEVPAGGTVRVYLATPVVGKFEDIKTTLIKKLGNVEFLKLFTGRRLKVTGWDMVERKPKPLKYALPAGTVFWFRVKESLSLPGKMSVGEMTWAGYGLAFTGVLG*
GCA_000769655.1	CP008887.1	17	cas_type_III-B	CP008887.1_2097	cas_TM1794_Cmr2	Cas10b	1966951	1969830	-	CP008887.1_1966950-1969830(-)_1	MILWNSYAQALLEVAPSRILASLLGEYELPEKWRHLSSYPVTERPGLEKFVLKHPISAVEKPLEKLSNFWFNASEEERRHFIETLRKAEESIARKIESADSMEKFARLWNDLPEKLEEEYQKALEGEGFENARDIAGELVHFPADPYVPDHDWLSRLDVYARLRDGNARLLRFKLSPVQGFIANARTERDLWAGSHILSLLTYLAISELWRSFGPHALVIPHLRDQPFFEHELGKELDERELQIANMPNKVLAIVPADEDVESLGEKIEDSIRGFLEKLFRAAWEFYGMGEFFEKKDVYDLTVRKYFSITVETVPLTKLDGIIEESLKAYLETLPDNFESEVHHYPELFTLLDQYTDFSSVRHDRSEQPGGFRCTLCGENLAIGGNDKYEKDGRVEYVKYKHVTEKWNDLRERLWARKIYDIKEKERLCPLCLTKRFYPRFYVLWVKNYPMVGKDASEIKAMAEGKKKELKRFRSVSEVALRRPTAEALKRFENGELKANEKPVTWYDVFLYLALDVFPEWRDEFRKPTFTGDKAKEFTDKLRELSEALRLLFERLAPNAEVFYVESLTDKEALAKVYGVNVDKLKDIDVSAIARALKELVTFIGEPPKYYAILKMDGDNMGKVLSGSKAVKDVGEYFARESTIGANRPATPVIHTTITRSLSEFAVKHVSAVSETHDAELLYAGGDDVLALSSTDEAFGLAYEVQGEFTEDWVGYEPLQGETRSMSGGILITYYKEPLYTAVPGVNGLEHLAKESGRNGLAIGYRKHSGAFYRVAVNWELFKGGYYSSLLREFKREKISRKLIYELDTVTWPNEPRAVLNLLKYEFLRHSNYDKKKEREGLIEALANFLWLVRNVRAFLTKEDLRGMENGPDESRLEEFNEEIKEVIVSDPEKPGRFRWEDIKALAEELIDGEEPHGEAWFDELSKRLSSELAGVVFKKQVHGAATLLKILLEAGVGA*
GCA_000769655.1	CP008887.1	17	cas_type_III-B	CP008887.1_2098	COG1367	Cmr1	1969830	1970939	-	CP008887.1_1969829-1970939(-)_1	MYEAVFELETVTPLFMRGADQGKAEFRSASVKGVLRWWFRALAHAVLLGNVDENEAISMIKDRESELFGSTGRKSKVLVRVSFREEKKVDVRELGARYLSFGLSGKGLVGTAKVELLSHERRYLEIAREVSEVAFAFGGLGARTTRGMGSIQLLGEYVTSSYLQNVYKSALDVIGGYLGYGLNRTPNVELPEFPALHPKFFRVKLGSMLYTTPYGRFSVLSDIDRKFHKFRHSGPKHERFVKGKLISYWVTEQYDDVKRAYRGSSDVELPYSAFGLPHQYNFFSLGVKGLMIEGEVHERRASPIRFKVVRGSDGKHRPMVVYLKHRFLPEGENLKVRIKRDIRARGIPQPGYRDVERFFNEFPGREVEL*
GCA_000769655.1	CP008887.1	17	cas_type_III-B	CP008887.1_2099	Cas2b_WP_014295803.1	Cas2b	1970949	1971215	-	CP008887.1_1970948-1971215(-)_1	MRYYILVYDVNEKRVVKVHRLLRRYLQWRQRSVFEGYLADEELGELLRRLDSIIDESEDSVVFYSLPSDKVVHSFHIGAPPDRFENVL*
GCA_000769655.1	CP008887.1	17	cas_type_III-B	CP008887.1_2100	cd09722	Cas1	1971267	1972118	-	CP008887.1_1971266-1972118(-)_1	MKYPLFITQHGELRRENNALVFSGELVKRVLPLGQINEIHCLARVSLTSGAIDILSEAGVPVHFYTTKSDYKGSFVNDASPRGKLHLAQAEHYLDGEKRLYIAEEIVKGMQNTMAFVLSRWGVNPVKLNSVEVSGGSVEELMGREAELWTHFYRYFGEAIGVEDFKRTRRPPEDEVNAMISYANAVVYGLAFSSAVKAGLDPSIGYLHSVSERRHSLPLDLADVFKPLYVFTTVKALVTEKKMKKSDFTKKGKAVYLSREGKRKLLEEEHELPFYDGLRGEAS*
GCA_000769655.1	CP008887.1	17	cas_type_III-B	CP008887.1_2101	COG1583	Cas6	1972947	1973666	+	CP008887.1_1972946-1973666(+)_1	MRLMLTFRPTGDAPRDSVTKHTVQGLIYSHLWGTEYWKRHDEARFKFFTFSDIFPPGDFRAGEEKSVLISSPDGNFIEVLHDRLSGKESLYLGGLKVELVRIKKFSLRPRGNFVTGSPVVVRSMNPDVRGFFTFYHEKSPDYFISRITENALKKYRVFTGEEFELDGPIFDRMVPRVRKNGRVDVYTRVRMHGASFLIPGSAWRLLQKRITPDNRDFYAFLMDAGLGELNSLGFGFLTP*
GCA_000770155.1	CP009756.1	1	Dpd	CP009756.1_512	DpdC_00007	DpdC	558015	558320	+	CP009756.1_558014-558320(+)_1	MLMLNISVAKYIVKEFTSKQLNDLNELSQKLIEQLKELPEREVKKGIRRSPEEVKSFILKIMEKNPGISATHALREFRDSGNSFEEKRFRAEFMALREAKP*
GCA_000770155.1	CP009756.1	1	Dpd	CP009756.1_513	DpdA_00001	DpdA	558373	559644	+	CP009756.1_558372-559644(+)_1	VASQESKLSKLKYFFPDSQDFIDPSFDFFRETRNEHRVRQRDDQYPHEVFPHPYDGMLVSKAVVDGLGGGESKYTRAQRLRYFRNGMKHFFRLPENMETMGDCGAFTYVNQDVPPYRVEEVIEFYETSRFNHGVSLDHIVFGYEKPGEVFSGEVLSECRRRQDITLTLAQEFLNKSQKSCFTPFGVAHGWSKTSYRQSVEALLAMGYKNITMGGMVPLKTAQILETLEEIKPLLKSDTRVHLLGIARPESFSDFIKFGVTSIDSTTPLQQAFKDRKNNYHTLDGPAYTAVRVPQFDANPSLSRKIKSGVIDQDIARHLEKDAMNALFEYDKGALSLEKALDAVLAYERLHSGEKEADKIRADYERTLGERPWKQCQCNICQAIGINVIIFRGAERNRRRGFHNIQVLYNRLQHTLSLRSEELS*
GCA_000770155.1	CP009756.1	1	Dpd	CP009756.1_514	DpdB_00001	DpdB	559641	560768	+	CP009756.1_559640-560768(+)_1	MSEYRVPALRIRQGEERQLYSLAIEGKQISKIAAISRIRRGEESLVGYQRPEVRNHIREIQRYIESANPMIPNPVIIAFDKRVRFEPLIDNDDMGHLVIPFSEDKDFEKPGFIVDGQQRTAALRDAEINSFMMPVSAFIANDAEEQREQFMLVNSTKPLPKTLLYELAPHTHGRLPSDLQMRKFPSLLTQRLNFGEGSLAGRIKTATNPDGVIADNSMIKMIDASLREGALYRFRDPATGLGDEGKMVKLLNNFWSAVETVFTDDWDKKPRYSRLLHGVGILALGSLMDEIDQVHQDYKGEPGWTEIPSYTRFVEELNRIKPLCAWSSGVWNFGTDIDGQPIVRKWNELQNLSKDISLVTDYLVTSYIKTVNEDI*
GCA_000770155.1	CP009756.1	1	Dpd	CP009756.1_515	DpdE_00007	DpdE	561438	564143	+	CP009756.1_561437-564143(+)_1	MNPAHFLAARSNDAPFFYPLRERFVSAWIKQRAACRSISSLISSRVEVEPHQIAVVRRILQDQNPKYLLADEVGLGKTIEAGLVIREHILEFNRDARVLVVVPQALKGQWSEELIGRFALGEVMIGGGRTRQIRLCNHDEITDSLMKTWGPTLIVVDEAHQLARHAWAENVAKLAQYTALTTLCHQTGIVLLLSGTPMHGNELNFLAMLHCINEEAWPLDPAGCEHFLQRVAERESLGGIYTALQPENDNGIIESCLEELSEKFPDDEELQGLINEVRPLVDFIADEEGEERSEKILALRNWLGEHYRLFHRLLRNRREDPSLAWLFPGLAGLNVAHWSVKPEDVTLDELLEDWRSSAKNSPEKHRHITRENLSDWVDALFTSPLTFSRRARLALEQGPASIDEQNYLEQAQAIAKQEQRQKDEQLMSALNAWFANHKEGKAVIFCSEEAESAHLFTKLDLQSTWKIVRHAPDKYALNNHWQVLICDRRGEDGLNLHGKNRLAVHYSLSRDFNRFEQRLGRFNRYSGNLRGIKPVESLVILPGRDGLSSEWTRLLDKGINLFRQSVASLQFVLDEQIEAMWRRYFEGGLAVISTTIDALGGEKGFVAVERKKVFEQENLLSMEQEVIASQAFSEALLESEDDAEQRALDMLQWITKALQFNQQIEQDKTGFRLRFERDEYKGRTLVDVQTFIDNCLLGLDFSEGYPPSTAIMTLSRTQASLHKNTYPLRYGQPFVDTVWQLMQSDPRGTTMAILRMMKTIKLPSPQFYFHFQWLSSASLDGDNKLVAQRQGDERFAPRLETFWLDANGREVDEKIIAVLEKPYDKKGTVLYEDMNLRTDVWPQMTRWFDPEAWKNTVLELTEKAKQRQQIRYPSSDVLPIGHQLMAVKAIILCSKETFQME*
GCA_000770155.1	CP009756.1	1	Dpd	CP009756.1_516	DpdF_00001	DpdF	564147	566627	+	CP009756.1_564146-566627(+)_1	MEFQWRQLRELLAMDECQDNNFVIHQDDGQFFYRLWRCLNDAGAGISDRLHGYYDALQCARAHGLLPLRLPLKEHILSEDLLRAGLRRSRDYPGEVLLDENALQIAPELLAVWRKEKRRLLQTPPLDTLLPILLNDTKYTHYTSVGQQLAVRTVLTSDKDRFLFINLPTGAGKTFIIHSLMLATPASQLTLVIVPTISLAIEQAQRAQSMLLQANADHGGEYTWHSGQTPEAREAIKARIKAGKQRLLFCSPEAASSGSLLLLLFSLAKRKMIGALVVDEAHLIDQWGAEFRPEFQLLAPLVKSLVEVSKASIRTVLLSATWSQATLNTLKELFAGDNPQAIVEVNGSFLRPEPMWYVSKADDREDHRLQVEDAISTLPRPLILYVTTVEDAIDWHQYLLKAGYKRCGLVHGKVSPRQREKQIADWAEDNVDIMVATSAFGVGMDKNNVRAVLHVTVPENIDRLYQESGRGGRDGYASVAQLIYRDDQISLARHLNRDNLIGAKKGFLRWQKMHQNRESESPGYFSVYLDTKHDSIKIDSRANVAWNWRTLLMLQRAGFLSLHFAAPDLEPFASDNVDDAKVEQYFNHYFSHIGVKLHREGHLDVQEWNCTLKELRSRELRARQKGFQVLEDWLNHQENPLCSVLESFYTLDGYAPELACGGCPGCRSQALSAYTPTLGLNAYLISGEERERIGSDMRIYYPPARSSALLLRQWIDWIARLLVTREIQAIRASSTVLSQLSQQLYKSVPFWCALSHDDPSTNWNELVLVLPGESLPELDPFSDIKRIIVAPETLPEKNVRGRLWWESDPRARTLDQFIRSLSSGNH*
GCA_000770155.1	CP009756.1	1	Dpd	CP009756.1_517	DpdG_00002	DpdG	566614	567516	+	CP009756.1_566613-567516(+)_1	VAIINNAHPGSQIRLICTIDRVLNRRGGKPILHEDLVELLRPQALPQSDIGAERFRKNLDFWLEEGLWQQTEAGISRHTPLANERNLPSRVLRTLITNEPKESLLEGTRGQPFLLSITALLAQDNFAFIGKSTLTKESVTGGVGPLLKDSNNEGVRRQINLSNEATTFLEFAFFLGFVEPFMDGYLVDPTRAIEGVLDRVLENHSNLPAIDFISRLAEVLPMIDGGSYRQQVEPMITADNWTPKEPLYLSASLSQALVRLELALKIKFEIRADDHQALLLTGPDGNTQRISAISPGELLK*
GCA_000770155.1	CP009756.1	1	Dpd	CP009756.1_518	DpdH_00007	DpdH	567513	570650	+	CP009756.1_567512-570650(+)_1	MKMLEYWPSLPNIRQCIRTEAEELSDHTLLAVHEPARILRMNTDGSPLAYETEEQLLKHFLEVQRPLPIIGNTGVGKSHIIRWLDANLRLRPEFKNKQWHIVRIPKSASLREVLELLLEGLEGEIFDEAREDINKVSDKRSPKEIAEWLLMLMGQELRDLHARSSADYEQLKQEAAEASPEQQNALRKKSSELKKINIHAAENALPTLINDAYFKQFLLKEEQCLFRFASRLISGANSDELEEGEQQLKASDLDFQIHLSDLSLPTRSYISRTRLNTHEPGRQEAAEILNLVLGKAAQTLFNQLFNFRGRSFSDLFLQIRKALHERGMTLMVLVEDMSLITAIEDVLIDSLEREGTRDGEEVLCPVCSAFATTEGYQGYNRRRQGMRDRAKGEWRIEEVVGERSETRQRIVDFCSRYINAARFGDKSLLEFWKKRTSDTNWVPNWDQHAEAIEGIDAFGYSSLGYALFPFNERAIHALADVHCGDGNKGIKFNPRIILNKILLNILFNYRVMAQEGRFPPPQLDGITAPHGLRTWLSRKTLAEQDRSETVAAIWGYPADNGPALATALPPAVVRCFGLNDLANELASTEKGAINPGNAATVGRKIEPVSAKTVKPNPVPQESVEPVDPLEARVYKMEASVSDWILKDVLLDQDTAKYIRNSLAMIYDQHANADWYGAKSKPDIRSGNFVNINVPNAHGNRLKQVVNFVSEAEYKKRSVWITEVSLALARFGLYMDKKNGPDWTYSKAAEDYLVIQSFADRWVPYALTELLRSKRENQGMILTEHLQLARALGIIKPNATSKEVLNQLLMNKEALIGQHKSAATESIAKVRSDALDKWEEVKSKWLNLYAPNDHALEGDIVQKMVLEALKQPADSRIEQAANRTVREIASTLTEVTYFSDCENSEAFAQLIEDAVSLLEELREEGDYPVNAEVDCSTLQAELSALKEGGTWAMILKLRSITQKEEPLALWQLLCDLDGKLLKRFTDTLQRWQKICKQTLSAITGYNQDKGGHRISECRAQIDRVLMEMMQDLQILKENAGGSDEHA*
GCA_000770155.1	CP009756.1	1	Dpd	CP009756.1_519	DpdI_00001	DpdI	570637	571380	+	CP009756.1_570636-571380(+)_1	MNTLKQQLIQLRKDFQLKKQVKQEDNVYEKYRQIRDDLHNVASSLKETATQLHVITQLPSPLSQITLDAHEKAAIYDAETALKEFAEKFQHMADEAQQKGGLGEMLDALMSVQSKFADKIDSNWQTFIHDLESQQMLETVFLEQQKTLGFNNTYNDYRKALDGFNHQKMMGPANPIVIKKLQQYCDEMVELKGKMDFKAPACVLDFFQALNNSNRAPLTLLTPEVLSWLMEKEMLNSFNVMRKGLLG*
GCA_000770155.1	CP009756.1	1	Dpd	CP009756.1_520	DpdJ_00004	DpdJ	571377	575915	+	CP009756.1_571376-575915(+)_1	MSEITTAVLHHVLDALEAEENELLVWGDTGGFFSEEELLTHIRRELRVVFKRTPTDEECDNTQLAMLDAAMLIQVPHLSGMPVWRTRMGETVHLLRNLRQWMHGQKLDQSKTLVSDYRFIRRPRTYPDRIYKPTTLITGWKKQLKLSERVCDIMRQALASDKSFLLAGFQVRSTERIMQCWQDHKVKSDMASGTIICAGTGSGKTLSFYLPALTRLAEEICSNPERKVRILAIYPRKELLKDQFAETFSQCRKLDDYMLTAAGRKIRIGAFFGDTPVKAEWSRKDVKGKVGLPFGLMKCQHPHPHHPKQACGGALIWRREDIFDAREVLTCTQCQHQLDQSEIMITRDAQQNRGDAPDILFTTTEMLNLQLNSTWSNHLFGVGEGYGPTLVLLDEVHTYSGTTGAQTALLLRRWMQRTDCLPHFVGLSATLADARHFFAKLVGAPEEQVALIHPYAEDMIEEGAEYLLALRGDPVSETALLSTTIQASMLMARMLDSEANKSKGTWGKKTFIFTDTLDGNNRLYHDLSDAEGWVTGPGASRIDHPPLAVLRSPFDDTAPERSKTELGQNWKAAMEIGHDLAQNKSISRTSSQDAGVDASADVVVATSSLEVGYNDPLVGAVVQHKAPNDVASYLQRKGRAGRPRGMRPWMLVVLSEFGRDRVEFQRYEGLMSPEIKRQGLPLGNQHVQKMQAAMATLDWISKVGQFKDLWGMLKKVEHNQLKYDRMYGPLIKLIEEVLSGGRRLNELTRYLQDALQLSDDAVQNILWSPPRSVMFEFLPTILRNLRTRWSINGVEWAGLRPNQPNGEGEQHRSNSPAPEYIPQNLFSELNLPELDIRLKRGFDDEDHWETLSFWQGIREFAPGRLSKRYAVKSNKSTDWLVPQSYEPMAGEGRQFVDFQISDAFGDSWQNECEVDYQGKTIKVVKPSKVMTTRADIRRINDKSNAQLQWVFNVINPAIATPDEVPKGPWKHTLSDVTFYNHQHMTPLELVRFSTGSQASLRFRNKERAHVDFTWVNGEEQVGVGSRQWVDAMRLRFNLTCDDVLGLLHQEEIQRGMRPVYFQHLVRQSPEFEFDSFNADWAIECFMAQLAETLANGAHSSVESALREMASERGVERLAEIPASLFQPDTDNEAGTDQALQIGLNKLLQRPEIQQLLLNCAQALWKPLAEIDGFVEWARQVLADTLAAGVQQTLSTLLPDVDERAVVTDSFWMSDPDKGAEWLEIWLCEMESGGSGILIRLQQKWAEDPVSFLNVLVRNLSASDYEQIDYDLRTVLQMLQTDEALRMAISAVREASNMDARREANKNLHLRLSQRGLRLSHSFTTVLYSRILRAGSSDDTDTQLYQLLSDWSSLEVSAGIEFSMNTMAHALAVNALSVETDASVVFNAQCRNQNLLWPRGYTIRQAELGFYNMFCSRKVTTERLLAGALFSEQIEKIALDDDWLGHLHAALRKGGRAELILTRQQRNQLHQVITTVQIEPIDHLGLLLYPRLGEVRREQDLLILRIELAEAMQ*
GCA_000770155.1	CP009756.1	1	Dpd	CP009756.1_521	DpdK_00003	DpdK	575912	576457	+	CP009756.1_575911-576457(+)_1	MIGRAKQRQIFLHGSAGQRQLREVLSAQLVALIMQPEPIWLVSPWVSNFPLLDNRSGHWDSIDPAWGGREMDFIELLACAANNGAPLSLVTRDDPMNRIFVKALEKRLSSFANSRLEWRNHLHTKGFLTPNVFLKGSMNFTRSGVNRNEEFVELNCDSHMIGEAMAEFESQYLFSGSQEAF*
GCA_000770155.1	CP009756.1	1	Dpd	CP009756.1_522	DpdD_00003	DpdD	576457	578628	+	CP009756.1_576456-578628(+)_1	MCADWLKNFYAEDKHLDYDRAMQGGYSIQQMNTLIQRAAAQRMPCIVPSTRTGKTVFYALAENARSLDELRRILTAALGSADTNADIRSLYHTNDPGEQLLLDKSPDGILTFDFLPVPDGSPQQVKEWQIARMKRVYAMLQMVMDLYHQRPVLHSLVSRQTGRILRDFYTACHARDGKIAEQYLEELRGNQMLSSLNLLFLELQGMAASAKWDSILNHPRLEALLRGRVPERIQRLLLRSSGHLMLNAIRDAHFPLDRREDARRLVLGLLPLYKHKPRFAHQASFLPDWQMWTMGAALLGIDEWQTASPLLDPDWIQQVEGWAIGASSLPAPIEAEEQALIQAPVVVLISLENATDLLLEALVADAEREDEIYAQLAAMPEATRHALQKIPKLWEAWQALEKRCEPQDYGWSCWLADIQQATESERFESLRQQATVHYMDWTPSTFSETQWQALLEQQSNAQLSKVLRDVLPTLLNWLEEYNVQVSASLWPDWLMLLAVEDIRSEEDVRLGGMILDKFLSGTFTREEYASAIESVAMLCSENLSVRTLGYSLDIAELLYDKVTADDAARLGFWVTLQELLKQRWERLDVSMQLSTRMVERLYLGEHAGHTFPEEDNTPGVASSLHRDLSGKTLAIYSLMEGAARRGKEALLQLYPGLRVELNHDHVATSALVNLAEKADYFIFASGSSKHQAFYTVTDYRKEIIYPSGKGASSMIAAFISALG*
GCA_000770155.1	CP009756.1	2	PD-T4-6	CP009756.1_2622	PD-T4-6_WP_067834564.1	PD-T4-6	2807236	2808669	-	CP009756.1_2807235-2808669(-)_1	MTDNDNNRTVPNALPVGYRFNEFEIKEVIGGGGFGIVYRAWDHQLERTIAIKEFMPSSLAVRGDDMTLVLRSERFGKAFSAGLNSFIQEARLLARFNHPNLLHVLRFWVQNDTAYMGTLFYSGTTLSRLREEKPELINEAWIRRTLPMLFGAIKTIHDEGYLHRDISLDNIQIQDNGLPVLLDFGSARRTIGNLSDETETMLRPGFAPIEQYTDDNESEQGPWTDIYALGAVLRTLIVGSPPPVSVVRSIQDTCKPLAEIQPQGYSLSLLQAIDRALALHMEDRPQSIDEFAALIEMPVAGIDDVLTAKKPGTMLVPVEEEAPASAFDWRRYKIPGMVAAGVLVGVVAGAMLFSGGHDAPEQAAQAPEASRTTETASNAPDVKQETAKVSEQAATPATAQPTPPPVEASPIALVYIRILDGETLKVNGEPKALRPANNGYASLKLPAGEVSIELQGNGRTRSQTLDIVKPGTWLVNP*
GCA_000770155.1	CP009756.1	3	PDC-S05	CP009756.1_102	PDC-S05_WP_110807286.1	PDC-S05	101996	102979	-	CP009756.1_101995-102979(-)_1	MFASKDGKVRIECRFESDTLWLSQATICELYGKAKATISGHIKNIFDEGELVENSVVRFYRTTASDGKVYNVQYFSLPVILAIGYRVRSTRGTQFRQWATQTLQEYLVKGFVMDDERLKNPPVGSSAVPDYFDEMLERIRDIRASERRVYLRVREIFALAADYQPSLKETTQFFQTIQNKLHFACTGLTAAELIRQRADATQPYMGLTSYKGEEVRKSDVTTAKNYLSQDEVSELNRVVNMWLDFAEDQAKRRKQVFLRDWQTKLDQFLQFNDRDVLEDAGKISKKAADEKACSEYIEYEKKQRLLKEAEGEKDIVGLLKWDKQAKR*
GCA_000770155.1	CP009756.1	4	PDC-S06	CP009756.1_2548	PDC-S06_WP_029531116.1	PDC-S06	2725827	2728043	+	CP009756.1_2725826-2728043(+)_1	MELRLKNVTSYNKNIFTNVDLSKKINILYGQNGCGKSTISNFFYNTTHKDFAECECPLLNDYRPIVYNSKFIEDNFYHAKEQKGVFTLSKKNADIEKDLAIKEGLRQDLKEQYRNKRDAATKLKEEQNTKENDCIEAIWVKTESIRSSDLKNVMRGPLGSKKAFFAQLQKTLALPIANLEQLSKEYSELIKYKNKEIPPITALLSFALSEEDKKLLATPIIDSSNSYLSETIKRLQNLDWVKKGKELYLKDNLCPFCQESTINAKFIEAIESIFDESYSNKTNQISAIKSAYELATKPIYQKLTQEISTCELITEEDREITTSHIKILDEIASRNIDLIISKLHNPSSIIILESDESIEQKIIKCIADYNTIIKDINLKVAKFKETENSVKSKIWPALRNFCNPELNALAAHEKNFQDNHKKILDEMKEIENQGKDNTKNIKELREQISNIDETIESINLRLKSLGIYGFSVKKHEEDKDMYIISRSDKDENDDVYKSLSEGEKTLITFLYFLECCKGKTDKDDEDNRDNLIIIDDPISSLSQNYVYDIASIIHHELIKNETTKKILILTHNLYFFHELIKLSPKSKDDKKFKRDYRLFRITKNEFSTITEIQKNSIQNEYQSLWQILKDAKEEKVNKIIIPNIMRNILEYYFGFVHRTDSLQDELTKLEKDENNSDFRAFYRYINRGSHSDSVNITDMGDIDPDKYLKQLKSIFSATGDEKHYAKMMDEIDEEIATA*
GCA_000770155.1	CP009756.1	5	PDC-S07	CP009756.1_732	PDC-S07_WP_110056698.1	PDC-S07	796572	796964	+	CP009756.1_796571-796964(+)_1	MKILQIAVGIIRNPQNQIFITQRAADAHMANKWEFPGGKIESGETPEQALVRELQEEVGITPIGATLFDKLEYQFPDRHITLWFWLVESWEGEPWGKEGQPGGWVSLHASDAEKFPPANAPVISRLTGNL*
GCA_000770155.1	CP009756.1	6	PDC-S07	CP009756.1_1727	PDC-S07_WP_110056698.1	PDC-S07	1871858	1872184	-	CP009756.1_1871857-1872184(-)_1	MLKTLDVVAAIIEKDNKILLAQRPMHADQPGLWEFAGGKVEAGETQPEALIRELQEELGIHAQPSYYVASHQREVSQRLIHLHAWHVPHFSGELTAHYHSALVWCTPE*
GCA_000770155.1	CP009756.1	7	PDC-S12	CP009756.1_2778	PDC-S12_WP_034891581.1	PDC-S12	2975986	2976654	-	CP009756.1_2975985-2976654(-)_1	MTEGPLNESEMAWLEETLMSYGHDDASVIDVSELDGMLTAVLSGPVVVEPDTWLVAVWGGEKYIPRWKNDREMNRFIDLCFKHMNDIAERLSEYPDQFEPMFGYNDVDGQSYTVVEEWCYGYMRGVSLTDWSALPEELKADLDVIALHGSEENSEKLDALSEEEYIASIERIQPAALRLYDYWSANPQQPEAKKPIVNGTKVGRNDPCPCGSGKKFKSCCLH*
GCA_000770155.1	CP009756.1	8	VSPR	CP009756.1_2834	NEase_II_00006	Vsr	3026985	3027488	-	CP009756.1_3026984-3027488(-)_1	MTDVHNKATRSKNMRAIGTRDTAIEKRLAGLLTEAGFDFRVQDAALAGRPDFVIDAYECIIFTHGCFWHRHDCYLFKVPATRTDFWLEKIGKNVQRDRRDIATLVEQGWRVLVVWECALRGRLKLNDRDLTERLEEWICGGGQTAQIDTQGIHPFTVSPPDTAPPQA*
GCA_000770155.1	CP009756.1	8	VSPR	CP009756.1_2835	MTase_II_00147	MTase_II	3027469	3028884	-	CP009756.1_3027468-3028884(-)_1	VSEPAPEQAEKSTATVQALLRQLLDIYDAKTLASQLMAHGEGHWSPAIIKRLITSERAGHRLSDGEFRYLQTLLPRPSAAHPHYAFRFIDLFAGIGGIRHGFEAIGGQCVFTSEWNKHAVRTYKANWYCDPDAHHFNADIRDVTLSHKSGVSDEEAAEHIRQNIPAHDVLLAGFPCQPFSLAGVSKKNALGRAHGFACDTQGTLFFDVARIIDARRPAIFVLENVKNLKSHDGGKTFRIIMQTLDELGYDVADSQDMGADDPKIIDGKHFLPQHRERIVLVGFRRDLNLKGDFTLRDIPSLYPARRPSVADLLEPAVDAKFILTPVLWKYLYRYAKKHQAKGNGFGFGLVNPNDPHCVTRTLSARYYKDGAEILIDRGWDKALGEKDFDNPENQRHRPRRLTPRECARLMGFETPQGYSFRIPVSDTQAYRQFGNSVVVPAFAAVAKLLSSRIKQAVALRQSEAVNDGCAQ*
GCA_000770155.1	CP009756.1	9	hachiman_type_I	CP009756.1_445	HamB1_00003	HamB1	478269	480839	-	CP009756.1_478268-480839(-)_1	MNELHSSKNVHLAARLAEDAFESPYFKETYKYIRTLYDETLFDWLSERKLEKTDNIKIAHALRFADILSHSSKETYRTYAFEIISKIATFKKNDPYFKFVGLAVINRIGIYAAEKLISEGVTLPFDREIDTIVKKSVQKIDEDGIYFTDRQYELYQLLKSSSTISFAGPTSMGKSFVINAYIKEIITSRTNKNIALIVPTRALISQNALKLKTEIINTSSINSYKVVTTSYMFDSKNPKGYIFILTPERLVSLISTIPELKIDYLFVDEAQKLTTKNDSRSLVTYSAIEQTLNSNPDTKLFFSSPNLSNPDIFNSLFRRKKSKTYRSTEGATAQNMYFIDLIKKDFSFVNTQERTLESVESDFTQFKIANDVIYKLNHGKSKIIYCGGIENTLERTREFIKYLKKRKNFKRQNTEIAAQIREFVHDNYELAEAINYGVAFHFGNLPQSIRDLIEHHFKMGNIDYLFCTSTLLEGVNLPARSVFILTHKKGISPLESVDFWNLAGRAGRLAMELSGDIFCIKDEEKTWDKKAIDNILLSDKNDISLIPSFYIEDKKRLNELHTIISTGETENIKNSEFLRTLGDMIRIDTMREEKHLPLIDYFRRSDKPEIILSAKKSTKKINIPLNILLANSHIAIDSQHHAFNKIKSMTINELKLPWKPTYEEIKSKLNLIFEIYQIDKFATGQNRLYSKSIPYYAVILSQWMYGNSLQEIISGAIIYKKNKYIYINKIKVPFDSSNPSHITALVNETIKDIELRVGYQLQNYISHYCQLMTHLLHGNPGANWSQFIEFGSNDPIVWHLQMMGFSRDSAVYIKRNFSKFLKINTESNKLTISNKSIIKDSIKKNRLYALEVQSLL*
GCA_000770155.1	CP009756.1	9	hachiman_type_I	CP009756.1_446	HamA1_00007	HamA1	480836	481738	-	CP009756.1_480835-481738(-)_1	MLLPIRVHKRFLDLFKTVHIDSSPQQSTLNLHILNIESNQFIYPKLVEELRELIISYVHSNRRIEEFHENYSRYSPKPFFEAIQKFRNYSSNEGELGELLLYAFLEAGLNAPKLLSKMELKTDSNDYIKGSDGIHLLETDDSFQLIFGESKLYADLLEGAREAFDSIVDFKANGMGYERGLIDTHVINEMVSEDGYEKIKSILLPSGNDGPDLDLSFGIFLGFELPIDSSILSMKNKEFREWVNESVKYHASRAVKTIQRKIKNNNLFGHEFHIYIVPFTNIETTRKKLIRDMLTIEGNL*
GCA_000770155.1	CP009756.1	10	septu_type_I	CP009756.1_1140	PtuA1_00001	PtuA1	1237928	1239286	+	CP009756.1_1237927-1239286(+)_1	MGKIASISYASHNVFNDSHVTITDAKTFSKDNFITLLIGENGSGKSELLKSIVQFYRKDQSDITIWSGMKVVTTGITKQSKWPQKVVAYSLSINDKFPYQKNNWDGEESYFYAGLKTTSNTIYIGKYREDLLKCFYLICKDDNREELILKCLNLMGLPTSFIFKLSFGWEFKKYISIQEETRSYKELIKGFISTKETKKNIRIFNLINDTDELDFITSVLDRGRANSHDTLDLQIKLVEKYKDNQTNINNMKVLISLIDLKILSVSEFSEISQDDLLNLSSGQFNLIRNIATLVSQLNDNSLVIIDEPEISLHPSWQIKYMDLISKIIKPFKGCHVIVASHSHLLVTSLPIDKSNVLISNRKDVISITPFDASPTGWSSDMILYGVFGVLTRGNVAFEADLRTVTSLIKNKDDRNDLKLHEAISRLERYALPGNDPLNEFITKAKNKIKGEL*
GCA_000770155.1	CP009756.1	10	septu_type_I	CP009756.1_1141	PtuB1_00014	PtuB1	1239283	1239984	+	CP009756.1_1239282-1239984(+)_1	MNLHYKFVKPGSFYSIPDEDRDVVIRFNTIGADSWDKSLKDDIGFEDGDISKRTKFKKEIKKHLIKMQENYCYYCGRSFFLFGENEKRFSRNIHIDHILPKKAAHGRYGRFTFEPQNLILACSICNGRDFKGSLDFCDEPSDDYDAMSFSIVHPYFENINQHFRIEDDGTAVKINRYKSKATVMERVFGINSTYMIESRLQNLTYIRQNLTPEEEDVITEITKNIPIDGIISQ*
GCA_000770195.1	CP007711.1	1	DMS_other	CP007711.1_957	Control_protein_00003	Control_protein	518971	519204	+	CP007711.1_518970-519204(+)_1	MIIETFANNLRYYRKKQNLSLKELAKISNIDCAQICRIEQGKLNITIASVEKLSKALNLPISHFFLNPKKELNPFVK*
GCA_000770195.1	CP007711.1	1	DMS_other	CP007711.1_958	MTase_II_00080	MTase_II	519247	520005	+	CP007711.1_519246-520005(+)_1	MPSEFNNYFEPFVGGGALLFDIQPTHAFINDLNGELISAYKCFKNKKCFLKLKKMLKEHESNHNENYFLKIRSLDQTESFNSLPNEVKAARMIYLNKSCFNGLYRVNSKGFFNVPSNKKEKIITFDENNFNNIYEYFKNNQIEVTSVDFEKAVNKAKSGDFVYFDPPYDVIKKDTFTSYTKNEFNKDEQIRLANVLKKLSKKGVRVMLSNHNTPLIQKLYHGFNFHYVQAKRMINSNGSKRGPIVEVIITNY*
GCA_000770195.1	CP007711.1	2	PD-T4-6	CP007711.1_476	PD-T4-6_WP_139553373.1	PD-T4-6	249610	250449	+	CP007711.1_249609-250449(+)_1	MEDKQELIFKEHDTVFDQYKIIKEIARGGMNSYIYLAEDLKNKNHLTGNCFVAIKVINRTSEMTIDDWNRFYDECVTSIRVSGLPNVIETYRVKKSEDDQNIIVVMEYVNGESLRSVLNKQGQLTLNEALFLFKKLLVALKSLYSFNHKIIHRDLKPENILLSKDRTELKLIDFGIASVINQTKKGISTKLITNESQLFGTYPYLSPDLLKALSTDNEEEKLSVINEQCDFFSIGIILYEMLTGNKPFVASDYTKEEVIQLPLKYDLPDLHRINPKIPL*
GCA_000770255.1	JPUD01000001.1	1	PDC-S13	JPUD01000001.1_33	PDC-S13_WP_186842295.1	PDC-S13	38190	39014	-	JPUD01000001.1_38189-39014(-)_1	MNEHHQPFEEIRHYGTEGQEFWSARELAPLLDYRDWRNFQKVLARATQACEASNQAASDHFVETTKMVVLGSGAQRELEDVHLSRYACYLVVQNGDPAKPVIAAGQTYFAIQTRRQELADDEAFRQLREDEKRLFLRNELKEHNKQLVEAAQQAGGATAIDFAIFQNHGYRGLYGGLDQKAIHQRKGLKKNQKILDHMGSTELAANLFRATQTEEKLKRDGVNSKQQANTTHFDVGRKVRQTIQELGGTMPEELPTPQVSIKQLENSVKITEKK*
GCA_000770255.1	JPUD01000008.1	2	VSPR	JPUD01000008.1_12	MTase_II_00147	MTase_II	10091	11509	+	JPUD01000008.1_10090-11509(+)_1	MQENISVTDSYSTGNAAQAMLEKLLQIYDVKTLVAQLNGVGENHWSAAILKRALANDSAWHRLSEKEFAHLQTLLPKPPAHHPHYAFRFIDLFAGIGGIRRGFESIGGQCVFTSEWNKHAVRTYKANHYCDPATHHFNEDIRDITLSHKEGVSDEAAAEHIRQHIPEHDVLLAGFPCQPFSLAGVSKKNSLGRAHGFACDTQGTLFFDVVRIIDARRPAMFVLENVKNLKSHDQGKTFRIIMQTLDELGYDVADAEDNGPDDPKIIDGKHFLPQHRERIVLVGFRRDLNLKADFTLRDISECFPAQRVTLAQLLDPMVEAKYILTPVLWKYLYRYAKKHQARGNGFGYGMVYPNNPQSVTRTLSARYYKDGAEILIDRGWDMAKGEKDFDDPQNQQHRPRRLTPRECARLMGFEAPGEAKFRIPVSDTQAYRQFGNSVVVPVFAAVAKLLEPKIKQAVALRQQEAQHGRRSR*
GCA_000770255.1	JPUD01000008.1	2	VSPR	JPUD01000008.1_13	NEase_II_00006	Vsr	11490	11960	+	JPUD01000008.1_11489-11960(+)_1	MADVHDKATRSKNMRAIATRDTAIEKRLASLLTGQGLAFRVQDASLPGRPDFVVDEYRCVIFTHGCFWHHHHCYLFKVPATRTEFWLEKIGKNVERDRRDISRLQELGWRVLIVWECALRGREKLTDEALSERLEEWICGEGASAQIDTQGIHLLA*
GCA_000770255.1	JPUD01000009.1	3	PDC-S07	JPUD01000009.1_39	PDC-S07_WP_110056698.1	PDC-S07	42572	42961	-	JPUD01000009.1_42571-42961(-)_1	MKKLQIAVGIIRNENNEIFITRRAADAHMANKLEFPGGKIEMGETPEQAVVRELQEEVGITPQHFSLFEKLEYEFPDRHITLWFWLVERWEGKPWGKEGQPGEWMALVDLNADDFPPANEPVIAKLKRL*
GCA_000770255.1	JPUD01000030.1	4	PDC-S12	JPUD01000030.1_22	PDC-S12_WP_034891581.1	PDC-S12	19200	19865	+	JPUD01000030.1_19199-19865(+)_1	MKTGPLNESELEWLDDILTKYNTDHAILDVAELDGLLTAVLSSPQEIEPAQWLVAVWGGADYVPRWASEKEMTRFMNLAFQHMADTAERLNEFPEQFEPLFGLREVDGSELTIVEEWCFGYMRGVALSDWSTLPDSLKPALEAIALHGTEENFERVEKMSPEAFEESVDAIRLAALDLHAYWMAHPQEKAVQQPIKAEEKPGRNDPCPCGSGKKFKQCCLH*
GCA_000770255.1	JPUD01000033.1	5	PDC-S04	JPUD01000033.1_117	PDC-S04_WP_169250289.1	PDC-S04	127049	127651	+	JPUD01000033.1_127048-127651(+)_1	MSDKFGEGRDPYLYPGLDIMRNRLNIHQQQRLEQAAYEMTALRAATIELGPLVRGLPHLRTIHRQLYQDIFDWAGQLREVDIYQGDTPFCHFAYIEKEGNALMQDLEEEGYLVGLEKAKFVERLAHYYCEINVLHPFRVGSGLAQRIFFEQLAIHAGYQLSWQGIEKEAWNQANQSGAMGDLTALQMIFSKVVSEAGESE*
GCA_000770255.1	JPUD01000036.1	6	cas_type_I-E	JPUD01000036.1_100	cd09670	Cas11e	95430	95912	-	JPUD01000036.1_95429-95912(-)_1	MADEIDAMALYRAWQQLDNGACAQIRRVSEPDELRDIPAFYRLVQPFGWENPRHQQALLRMVFCLSAGKNVIRHQDKKPEQTTGISLGRALANSGRINERRIFQLIRADRTADMVQLRRLLAHAEPVLDWPLMARMLTWWGKRERQQLLEDFVLTTNKNA*
GCA_000770255.1	JPUD01000036.1	6	cas_type_I-E	JPUD01000036.1_101	casA_cse1	Cas8e	96061	97413	-	JPUD01000036.1_96060-97413(-)_1	MNLLIDNWIPVRPRNGGKVQIINLQSLYCSRDQWRLSLPRDDMELAALALLVCIGQIIDPAKDDVEFRHRIMNPLTEDEFQQLIAPWIDMFYLNHAEHPFMQTKGVKANDVTPMEKLLAGVSCATNCAFVNQPGQGEALCGGCTAIALFNQANQAPGFGGGFKSGLRGGTPITTFVRGIDLRSTVLLNVLTIPRLQKQFPNESHTENQPTWVKPVKPNESVPASSIGFVRGLFWQPAHIELCDPIGIGKCSCCGQESNLRYTGFLKEKFTFTVNGLWPHPHSPCLVTVKKGEVEEKFLAFTTSAPSWTQISRVVVDKIIQNENGNRVAAVVNQFRNIAPQSPLELIMGGYRNNQASILERRHDVLMFNQGWQQYGNVINEIVTVGLGYKTALRKALYTFAEGFKNKDFKGAGVSVHETAERHFYRQSELLIPDVLANVNFSQADEVIADL*
GCA_000770255.1	JPUD01000036.1	6	cas_type_I-E	JPUD01000036.1_95	Cas2e_WP_051024046.1	Cas2e	91844	92128	-	JPUD01000036.1_91843-92128(-)_1	MSMLVVVTENVPPRLRGRLAIWLLEVRAGVYVGDVSAKIREMIWEQIAGLAEEGNVVMAWATNTESGFEFQTFGVNRRTPVDLDGLRLVSFLPV*
GCA_000770255.1	JPUD01000036.1	6	cas_type_I-E	JPUD01000036.1_96	Cas1e_WP_035839043.1	Cas1e	92130	93047	-	JPUD01000036.1_92129-93047(-)_1	MTWLPLNPIPLKDRVSMIFLQYGQIDVIDGAFVLIDKTGIRTHIPVGSVACIMLEPGTRVSHAAVRLAAQVGTLLVWVGEAGVRVYASGQPGGARSDKLLYQAKLALDEDLRRKVVRKMFELRFGEPAPARRSVEQLRGIEGSRVRATYALLAKQYGVTWNGRRYDPKDWEKGDTVNQCISAATSCLYGVTEAAILAAGYAPAIGFVHTGKPLSFVYDIADIIKFDTVVPKAFEIARRNPGEPDREVRLACRDIFRSSKTLAKLIPLIEDVLAAGEIQPPAPPEDAQPVAIPLPVSLGDAGHRSS*
GCA_000770255.1	JPUD01000036.1	6	cas_type_I-E	JPUD01000036.1_97	casE_Cse3	Cas6e	93063	93662	-	JPUD01000036.1_93062-93662(-)_1	MYLSKVIIARAWSRDLYQLHQGLWHLFPNRPDAARDFLFHVEKRNTPEGCHVLLQSAQMPVSTAVATVIKTKQVEFQLQVGVPLYFRLRANPIKTILDNQKRLDSKGNIKRCRVPLIKEAEQIAWLQRKLGNAARVEDVHPISERPQYFSGDGKSGKIQTVCFEGVITINDALALIDLVQQGIGPAKSMGCGLLSLAPL*
GCA_000770255.1	JPUD01000036.1	6	cas_type_I-E	JPUD01000036.1_98	casD_Cas5e	Cas5e	93649	94323	-	JPUD01000036.1_93648-94323(-)_1	MRSYLILRLAGPMQAWGQPTFEGTRPTGRFPTRSGLLGLLGACLGIQRDDTSSLQALSESVQFAVRCDELILDDRRVSVTGLRDYHTVLGAREDYRGLKSHETIQTWREYLCDASFTVALWLTPQATMVMSELEKAVLKPRYTPYLGRRSCPLTQPLFLGTCQASDPQKVLLNYEPVGGDIYSEESVDGHHLKFTVRDEPMITLPRQFASREWYVIKGGMDVSQ*
GCA_000770255.1	JPUD01000036.1	6	cas_type_I-E	JPUD01000036.1_99	casC_Cse4	Cas7e	94326	95417	-	JPUD01000036.1_94325-95417(-)_1	MSNFINIHVLISHSPSCLNRDDMNMQKDAIFGGKRRVRISSQSLKRAMRKSDYYAQNIGESSLRTIHLAQLRDVLRQKLSERFDQKIIDKTLALLSGKSVDEAEKISADAVTPWVVGEIAWFCEQVAKAEADNLDDKKLLKVLKEDIAAIRVNLQQGVDIALSGRMATSGMMSELGKVDGAMSIAHAITTHQVDSDIDWFTAVDDLQEQGSAHLGTQEFSSGVFYRYANINLAQLQENLGGASREQALEIATHVVHMLATEVPGAKQRTYAAFNPADMVMVNFSDMPLSMANAFEKAVKANDGFLQPSLQAFNQYWDRVANGYGLNGAAAQFSLSDVDPITGQVQQMPTLEQLKSWVRNNGEA*
GCA_000770255.1	JPUD01000041.1	7	DMS_other	JPUD01000041.1_87	mads_8	mad8	86001	87503	-	JPUD01000041.1_86000-87503(-)_1	MSEPLLIARTPDTELFLLPGMANRHGLITGATGTGKTVTLQKLAESLSEIGVPVFMADVKGDLTGIAQAGTASEKLLARLKNIGVNDWQPHANPVVVWDIFGEKGHPVRATVSDLGPLLLARLLNLNDVQSGVLDIIFRIADDQGLLLLDFKDLRAITQYIGDNAKSFQNQYGNISSASVGAIQRGLLSLEQQGAAHFFGEPMLDIKDWMRTDANGKGVINILSAEKLYQMPKLYAASLLWMLSELYEQLPEAGDLEKPKLVFFFDEAHLLFNDAPQVLLDKIEQVIRLIRSKGVGVWFVSQNPSDIPDNVLGQLGNRVQHALRAFTPKDQKAVKAAAQTMRPTPAFDTEKAIQELGTGEALISFLDAKGSPSVVERAMVIAPCSRMGPVTEDERNGLINHSPVYGKYEDDVDRESAYEMLQKGVQASTEQQNNPPAKGKEVAVDDGILGGLKDILFGTTGPRGGKKDGVVQTMAKSAARQVTNQIVRGMLGSLLGGRKR*
GCA_000770255.1	JPUD01000041.1	7	DMS_other	JPUD01000041.1_91	DrmD_00013	DrmD	89653	90117	+	JPUD01000041.1_89652-90117(+)_1	MMELQHQRLMALAGQLQLESLISAAPALSQQAVDQEWSYMDFLEHLLHEEKLARHQRKQAMYTRMAAFPAVKTFEEYDFTFATGAPQKQLQSLRSLSFIERNENIVLLGPSGVGKTHLAIAMGYEAVRTGIKVRFTTAADLLLQLSTAVSVVSAP
GCA_000770255.1	JPUD01000052.1	8	DMS_other	JPUD01000052.1_7	COG2378	WYL	9626	10339	-	JPUD01000052.1_9625-10339(-)_1	MTLITQENEHDRLATRLSIILSRLFQGEKLHIGTLAEEFGVTTRTLRRDFNVRLTYLDIEQSNGVYQLASHYFRRRTERDMKILARLLHLDRLLPAMDAKLLSLMLDGERPSPYRIMLPEPRQKPTLFGDFSRLTLAILNQTQVRIRTDENVSHTVHPYRLLCSHAEWFLAGCTSSGVFVISLSRIRLVEVLPDTTFEIDNTLISLIEQSDFMEALPHMNIIHQIMHYGSKQTNNRN*
GCA_000770255.1	JPUD01000052.1	9	HEC-05	JPUD01000052.1_5	HEC-05_WP_156276309.1	HEC-05	7317	9182	-	JPUD01000052.1_7316-9182(-)_1	MAGQYEKAITIKQAIDSINLRHYLLPAIQRKFVWSSSQICLLFDSIMRDYPINSFMMWDIRSASIKNDYKFYEFLKEYCQRFNEENPYVPTNAGFHDFKAVIDGQQRLTSLYIGLCGTYAYKKPREWWPSAQDDRILPPRKLYVDLTAPLDSDDEPMMKYNFRFLTDKEYTDSLTDNKHHWFCLHEIFKYEQIDSPDDILFKVVVPELEKRGLISSEFSRKTLLKLYTKIRTENLIHYFNESSQDIDHVLDVFIRTNSGGTKLEFSDLLMSIAVAHWQGDFRRELDELTKNIHQNNEMGFYIERDWFLKTSLMLIDSDVRFKVKNFTSEEVGKIQQQWSEIKSCIKETFVLIRRFGINPQSLISKNAVIPVVYWLYKKQTNGHPLYTTINLLNKNHNERSVISQWFYMVLLKGIFGSQADALLTSIRDVMKNSLSDVHFPLEKIIDRYKGSNKDLRFDNEYIESLLNIRYGEGRCRALLHLLFPEMNPTEVFHIDHLHPRNHFSNKYLEKLDYIANSPEKLSFYENPEHWDTIPNLHLLNHSQNISKQDTSLKQWLSHSSNNYTPSMLLVSDENIEFSRFQEFYNERRNALKQRLLNRVFLTTKIDSSPSTIDTDEEILTD*
GCA_000770255.1	JPUD01000052.1	10	RM_type_I	JPUD01000052.1_2	REase_I_00009	REase_I	967	4083	-	JPUD01000052.1_966-4083(-)_1	MTHQTHTIAESNNFIVLDKYIKAEQTGDSYQSESDLERELIQDLRNQGYEFISVKSPTAMLANVRDQLQRLNGVVFNESEWRRFTEQYLDSPSDSSLDKTRKIHIDYICDFTFDDGRLENIYLIDKKNLLRNKVQVIQQFEQTGSHANRYDVTILVNGLPLVQIELKKRGVAIREAFNQIHRYSKESFNSDNSLFKYLQLFVISNGTDTRYFASTTKRDKNSFDFTMNWAKSDNTLIKDLKDFTATFFQKHTLLNVLFNYSVFDSSQTLLVMRPYQIAATERILWKINSSFKAKNWSKPESGGFIWHTTGSGKTLTSFKAARLATELDFIDKVFFVVDRKDLDYQTMKEYQRFSPDSVNGSDNTAGLRRNLDKDDNKIIVTTIQKLNNLMKAEADLPVYQQQVVFIFDECHRSQFGEAQKNLKKKFRRFYQFGFTGTPIFPENALGAETTASVFGRELHSYVITDAIRDEKVLKFKVDYNDVRPQFKSLETETDEKKLSAAENQQAFLHPLRIQEITQYILNNFRQKTHRTFPGAKGFNAMLAVSSVDAAKAYYTTFKMLQEEAEKKSGSYKRLRVATIFSFAANEEQSAIGDITDESFDTSAMNSSAKEFLDSAIDDYNNHFKTNFSTDSNGFQNYYRDLAQRVKNQDIDLLIVVGMFLTGFDAPTLNTLFVDKNLRYHGLMQAFSRTNRIYDATKTFGNIVTFRDLERPTIDAITLFGDKNTKNVVLEKSYEEYMQGFTDAATGEAKRGFMAVVSELEQRFPDPASIDSEKEKKAFVKLFGEYLRAENILQNYDEFATLKALQKVDISDPEAVETFKAEHYVDDEKFAELQTIRLPAERKVQDYRSAYNDIRDWQRREKASNDRDKSTTDWDDVVFEIDLLKSQEINLDYILGLIFDHNREKKGKEALTEEVRRLIRSSLGNRAKEGLIVDFIQQTNLDDMPDKASIIDAFFTYAQREQQREAEALIKEENLNEEAARRYIRTSLKREYATENGTELNETLPKLSPLNPQYKTKKQTVFQKIGAFIEKFKGVGGHL*
GCA_000770255.1	JPUD01000052.1	10	RM_type_I	JPUD01000052.1_3	Specificity_I_00006	Specificity_I	4205	5560	-	JPUD01000052.1_4204-5560(-)_1	MSEMSYLEKLLDGVEVKRLPLGELGELVRGNGLPKSDFTESGVPAIHYGQIYTFYGLSTETTKSFVSQETAKKLKKVNSGDVVITNTSENFTDVGKALVYLGKEQAVTGGHATIFKPNSTIIGKYFAYFTQTDSFANEKRKYSKGTKVIDVSASDMAKITIPIPCPNNPEKSLAIQSEIVRILDKFTALTAELTAELTAELTARKKQYNYYRDQLLSFDEEQEKPIYLEKLLDGVEVEWKSLGEVAEIYGGLTGKTKADFEKGNARYISYKKIFGSLDIKNMPTDYVHVREDERQHEVRYGDILFTGSSEIAEEAGISCAVTSQFDEPVYLNSFSFGVRFNNKIKLTPEFLKYLFRTNKMRKEISKTASGVTRFNISKARFKKILIPILCPNNPEKSLAIQSEIVRILDKFDTLTNSITEGLPREIELRQKQYEYYRDLLFSFPKPETVSN*
GCA_000770255.1	JPUD01000052.1	10	RM_type_I	JPUD01000052.1_4	MTase_I_00005	MTase_I	5557	7113	-	JPUD01000052.1_5556-7113(-)_1	MTSLQQRAELHRQIWAIANDVRGSVDGWDFKQYVLGALFYRFISENFSSYMEAGDESIHYAALDDSIITDDIKDDAIRTKGYFIYPSQLFCNVAAKANTNDRLNADLNSIFVAIESSAYGYPSEADIKGLFADFDTTSNRLGNTVKDKNTRLAAVLKGVEGLKLGNFNEHQIDLFGDAYEFLISNYAANAGKSGGEFFTPQHVSKLIAQLAMHGQTHVNKIYDPAAGSGSLLLQAKKHFDNHIIEEGFYGQEINHTTFNLARMNMFLHNINYDKFDIRLGNTLTEPHFGDEKPFDAIVSNPPYSVKWIGSDDPTLINDERFAPAGVLAPKSKADFAFVLHALNYLSAKGRAAIVCFPGIFYRGGAEQKIRQYLVDNNYVETVISLAPNLFFGTTIAVNILVLSKHKTDTKVQFIDASELFKKETNNNILTDAHIEQIMQVFASKEDVAHLAKSVAFETVVANDYNLSVSCYVEAKDNREIINIAELNAELKTTVSKIDQLRKDIDAIVAEIEGCEVQK*
GCA_000770255.1	JPUD01000097.1	11	PDC-S07	JPUD01000097.1_69	PDC-S07_WP_110056698.1	PDC-S07	67433	67840	+	JPUD01000097.1_67432-67840(+)_1	MKMIEVVAAIIERDGKILLAQRPAQSDQAGLWEFAGGKVEPDESQRQALVRELREELGIEATVGEYVASHQREVSGRIIHLHAWHVPDFHGTLQAHEHQALVWCSPEEALQYPLAPADIPLLEAFMALRAARPAD*
GCA_000770255.1	JPUD01000099.1	12	RM_type_HNH	JPUD01000099.1_5	bir_HNH	HNH	6433	7305	-	JPUD01000099.1_6432-7305(-)_1	MASSKSLQQAIANIKIWHKGEQRAPHKPLLLLYVLAGYLHGHPRLFDYGSEIYEPLHSLLERFGPQRSQYRPDMPFWRLQGDGFWQLHNAERCSTAGSSRQPPVKELNEYHVAGGFDEQHYALVTGNKKLINTLAQQILEAHFTESIQEEIADELGFDLQQIRKQRDPLFRKNVLRAYNYQCAICGFNMRHDDTTVALEAAHIKWKQHGGPCEIPNGLALCAIHHKAFDKGSIGLDENMRVLVSDAVNGGGIVERLFWDFDGKTIALPQVRKNYPYEVFVEWHRNEVFRG*
GCA_000770255.1	JPUD01000111.1	13	cbass_type_II	JPUD01000111.1_2	Effector_00078	Effector	1159	2334	+	JPUD01000111.1_1158-2334(+)_1	VNAKKKADDSSGRFNTSPEVRTLVWIRAAGHCELCGTDLTHDFRIGTTMKWGEVAHILPASPKGPRGNATHSVEEALARTNDSENLMLLCPGCHDRVDRDGDNYPEDDLSGLHSACLTRIRLAASTPGEERAIPVIVQSQHHQTLVAIPAQALLTAMSAEGLTAQCHPVTVVFPEPSSRGRDAGYWQAIKDLITEKLEAGLARRGGQFGDKPALAMVGLADIPALFFLGQTIGDRYKRFQYSFNREHILRWPDTDALPPAFISSELPQGEGPVALVLSLSAAVPRGDVTAALPGARIVEFTVPEPSYAMVTNRRVIHAFRDELQKLLSQLEATTTQAIHVFAAVPAALAIEFGALLTTQHQHPYIIFDRDKNNANQFRPMLSIGCTEEQRP*
GCA_000770255.1	JPUD01000111.1	13	cbass_type_II	JPUD01000111.1_3	Cyclase_00037	Cyclase	2331	3578	+	JPUD01000111.1_2330-3578(+)_1	MSNEQTKHSSWEYFLLRAARKISLSAAQYSVIDARYSQLEKILSAADDPLLADAHIFPQGSMRLQTTINPVPGAPADLGTIDADAIVWLPHARGIDARTVLEVIERRFQEGSRVQEDIQRLRRGVRIVYADENPGFHIDVTPARPCHHNEQSDGLGMLEVPDREHGWKASSPIPYADWLHDASKQDIMLEHVVEFNKSHAAMDSATQAPLPEYKEYQKDDPLRASIKLMKRHRDEWAIRTKNEGYRPISAVITTLATHAYLDVVAQSVYTAFTPLQAILAIVNRMPDHIHRYGNEYYVCNPEDNGENFAEKWNRPDEGYKYVDAFNKWHASARSALTLGLDSHASTETFAKAVQEQFGIGPTFVREVNESIPANWTMPGRQDGVTRNSVAMGSLFGSSVSSTQSQANVAPVGRLG*
GCA_000770255.1	JPUD01000111.1	13	cbass_type_II	JPUD01000111.1_4	E1E2_00008	E1-E2	3592	5343	+	JPUD01000111.1_3591-5343(+)_1	MIQRGISALKDYLGADNASALLRPAELRVGEAVAFYFPLPVDYTGLERRLRIGFPNDFPSESPSLQVEPSPWLVWPHAMTSGLCLHGFREKPVTGSPEKIVQDSLSRFASIVSFSLENADPARRETEFQNEISTYWLWQLKRSARNLILLGEPESGSVLYVVSDPRYTGHTGLNPVWVSSDKNAIRQHFRRATGRSVVIRSPHEAGFFVKLTSFPGIKVPEPHAFLEWLAPHISEESLSAMSKWSEKSSTLLSRWVVMALPGGDGAARFTVNLCTRKKETDRTHFYGLRSSRRQSGLKKEGPPASILSSRVNVIDRGAFFSRDRSNTAKTLENSHVVFVGVGSLGSAVSIQLARAGLGRLTLIDPDRLESPNLGRHMLGAEDLGKFKSQAMRHRLLQDLPVLDVTALDTYIEWVMGQKPDIFEDVDLVIITTADWESESALWEKKASGAKWGLIQAWSEPHTLVGHALIAPEGRFDARYLFSDRGDFRHRFTDWPDGGVVPLPACGESFIPGGSAGMNGVATMVTQAAIRYLTTVGDVTQWHSSVYRPDEAGVLGGRYTGPVLPEGVVHSVFERNWPKPGQNA*
GCA_000770255.1	JPUD01000111.1	13	cbass_type_II	JPUD01000111.1_5	JAB_00013	JAB	5340	5837	+	JPUD01000111.1_5339-5837(+)_1	MNEIAWCWAWPDMNAELQVGRQVSEMFGHYRQSQGENERGGQLFVDPANPGGIVLCHASAPHPADRAGRTWLELNNDRCRTEIENANRKGLRLVGYWHTHPQAVPHISGTDIASFARFARQNARDLPHPVAVIVGTSPSTTGIKAWIFREGRYQEAVYTASLSRP*
GCA_000770255.1	JPUD01000111.1	13	cbass_type_II	JPUD01000111.1_6	Effector_00091	Effector	5851	6393	-	JPUD01000111.1_5850-6393(-)_1	MNASEIFVSVDIETSGPVPGLFSLLSIGACLVHAPDVRFYAELKPDCTGFDPEALAVTGFNLQALATTGIAPADAMLQLSTWLTSHLQPSQKPVFTGLNAPFDWSFINYYFHKYTGNNPFGFSALDIKAYFMGATGCTWSETKSSMMTQRLSAKGRPSHNALDDALFQAELFALMQNKGS*
GCA_000770255.1	JPUD01000153.1	14	DRT_class_II	JPUD01000153.1_3	drt-cluster7	RTasSLATT	753	1304	+	JPUD01000153.1_752-1304(+)_1	MHDNIWFTYKARIQAHHRLEWLEKHSQFILVWYAILSAVLSIVTLRFPKVLGDNTDIVAAILSVALLGISLIVSNLDFRGRAIAMRRNYIALQRLYFDITTSQQLTLERKEKYFNLLNEVENHRDIDDKISRVTQVGLTTRIPTQKEKIIVILWILLRIFTTAALYILPLIYLWIDYDCKQNF*
GCA_000770255.1	JPUD01000153.1	14	DRT_class_II	JPUD01000153.1_4	drt-UG17	RT_UG17	1282	2652	+	JPUD01000153.1_1281-2652(+)_1	MTASRIFKKSFSKKNLLKVYTEKIKESGAIGIDRIRPSKLDLTIKNEIAFIFEKVNSGNYKFTAYKEKLISKGANSTPRQISIPTARDRITLRALCECLTEIYPNSRLKLPHTVIDSLKEALNSSLYAEYAKIDLKSFYPSIEHKLIINAIKNKIRKKEIRQLITSSLIVPTVSGTTGSKGIPNNTRGVPQGLAISNILAEISLSNFDDEINKMHDIWYMRYVDDILILTPKYQATKIASHIIDKLQSLNLNPHPLNEENSKSKVGSLDESFNFLGYHIENRELLIKHESILRFESSLARIFTAYRHALLQAKSKRDKERAVAYCQWKLNLRITGCVFEGKRLGWVSYFSQITSTAQLRSVNHTINNLIRRFGLSSEIKPKSLIKTFYELRRGRAETFKYIPNFDNLHISQKRELVSMWIGKEKEKKLSNSEIERKFKFKIAKSVKELEEDISGIS*
GCA_000770275.1	JRKU01000008.1	1	PDC-S12	JRKU01000008.1_55	PDC-S12_WP_034891581.1	PDC-S12	38802	39467	+	JRKU01000008.1_38801-39467(+)_1	MKTGPLNESELEWLDDILTKYNTDHAILDVAELDGLLTAVLSSPQEIEPAQWLVAVWGGADYVPRWASEKEMTRFMNLAFQHMADTAERLNEFPEQFEPLFGLREVDGSELTIVEEWCFGYMRGVALSDWSTLPDSLKPALEAIALHGTEENFERVEKMSPEAFEESVDAIRLAALDLHAYWMAHPQEKAVQQPIKAEEKPGRNDPCPCGSGKKFKQCCLH*
GCA_000770275.1	JRKU01000009.1	2	PDC-S07	JRKU01000009.1_96	PDC-S07_WP_110056698.1	PDC-S07	97085	97492	-	JRKU01000009.1_97084-97492(-)_1	MKMIEVVAAIIERDGKILLAQRPAQSDQAGLWEFAGGKIEPDESQRQALVRELNEELGIEATVGDYVASHQREVSGRIIHLHAWHVPDFHGTLQAHEHQALVWCSPEEALRYPLAPADIPLLEAFMASRAARPAD*
GCA_000770275.1	JRKU01000011.1	3	PDC-S07	JRKU01000011.1_110	PDC-S07_WP_110056698.1	PDC-S07	120390	120788	-	JRKU01000011.1_120389-120788(-)_1	MKKLQIAVGIIRNENNEIFITRRAADAHMANKLEFSGGKIEMGETPEQAVVRELQEEVGITPQHFSLFEKLEYEFPDRHITLWFWLVESWEGEPWGKEGQPGEWMSLVGLNADDFPPANEPVIAKLKRVYVE*
GCA_000770275.1	JRKU01000012.1	4	Mokosh_TypeII	JRKU01000012.1_68	Mokosh_TypeII__MkoC	MkoC	72919	74013	-	JRKU01000012.1_72918-74013(-)_1	GYCNSLCYHGKLQPKRGMEKGTIFPAMGYLHIDGRGMKPNGGSRYNPLEAETIAAWLVAHKDDIERHYGEPLYKVVGVVTPFSAQVNAIKTSLRKLEINGKDEQGSLTVGTVHSLQGAERAIVLFSPVYSKHEDGRFLDSNSSILNVAVSRAKDSFLVFGDMDLIEMQPAFSPRGLLAKYLFSSDNNALQFEFQKRQDLISAHTQISTLHGVEQHDGFLNKTLAGAQKKITIISPWLSWQKVEQTGFLASMALARSRGIDITVVTDKNCNIAHVDDDKRQEKQHLLNDAVEKLNKMGIATKLVNRVHSKIVIEDEELLCVGSFNWFSAAREDKYQRYDTSLVYRGEGVKNEIKAIYGSLDQRQL*
GCA_000770275.1	JRKU01000012.1	5	PDC-S02	JRKU01000012.1_29	PDC-S02_WP_126351927.1	PDC-S02	27145	28311	+	JRKU01000012.1_27144-28311(+)_1	VKNYKVITPLFPTYAQVKAMMKAVSGYSLKAVRNMITAIRDQTGTPQKPVDWSEPDLWISERLTGEDADIARRIWDTDNHILNPRHSYGCYLFLNYPQFELMESTPDDTWQPTSRGQKFLQDDEKTLRSLDDQEGILQLLELLAGREMSRRADLLPEWQAFLHQHSKFASASSVKSTLYSRLYNLIDRGMVTREGMSYCITDTGRAWLGKALPARKSDPRKELLEAVKRYNEQQKELLREQISTMNPYKFEQLVGQLLEAMGYEQVEVTKASGDKGVDVIGQVQVGITTITEVVQVKRMQNTITRPYIDQLRGALPYHKAIRGTLITTGKFAAKCAEAALFPGAAPITLIDGDRLLELLIENNVGIRRSNAVELLDVDLQLFDELEMD*
GCA_000770275.1	JRKU01000012.1	6	RM_type_I	JRKU01000012.1_30	MTase_I_00002	MTase_I	28375	29994	+	JRKU01000012.1_28374-29994(+)_1	MAKAPTKKAKAKKGFEETLWDTANQLRGSVESSEYKHVVLSLVFLKFISDKFEARRKKMIADGQADFLEMEVFYQQDNIFYLPEEARWSFIKQNAKQDDIAVRIDTALSTIEKRNPTLKGALPDNYFSRQNLETKKLASLIDTIDNIETLAHETDVETLSKEDLVGRVYEYFLGKFAATEGKGGGEFYTPKCVVTLLTEMLEPFQGKIYDPCCGSAGMFVQSVKFVESHQGKSRDIALYGQELTATTYKLAKMNLAIRGLSANLGERPANTFFSDQHPDLKADYILANPPFNLKDWRNEAELTEDPRFAGYRMPPTGNANYGWILHMLSKLSANGTAGFVLANGSMSSNTSGEGEIRAQMIENDLIDCMIALPGQLFYTTQIPVCLWFMTKSKAADPAKGYRDRQGETLFIDARNLGTMISRTTKELTAEDIATIADTYHAWRSTPEELAARIARGDSKLEKYEDQAGFCKVATLQDIKDNDYVLTPGRYVGAAEQEEDGVAFETKMRELSKTLFEQMKQAEELDRAIRQNLEALGYGE*
GCA_000770275.1	JRKU01000012.1	6	RM_type_I	JRKU01000012.1_31	Specificity_I_00117	Specificity_I	29984	31288	+	JRKU01000012.1_29983-31288(+)_1	MGSKWCIYRLGDIAEFSYGKMPKKEFVGTGDYVIFSGYKYTESYPEKNTSAGELIVVARGVGGTGDVKITTRDCYLTNLSIKINLDETKVRKEYFYYLFLQSNLRYLDSGSAQSQITINDLANVEISAPSLNVQDLIVKSLKAFDDKITTLSSMNQTLEQMSQTLFKSWFVDFDPVIDNALDAGNPIPEALQTRAKLRQKVRNSADFKPLPAEIRSLFPSEFEETELGWVPKGWKEGTLPEIAFINSTSWTNKNQPDYINYVDLSNAKDGRIYSIEKLSFNDAPSRARRILKKDDLIFGLVRPANRSFAYVHVDGLTGSTGFAVIRAQKTIYKNFIYYFVTYDKNIEELARIADGGAYPAIKPDDICTLPLIIPSINIIEKFDELTSNFREMMNNSLIQNEYLTNLRGTLLPKLISGELSLEDLPDLTTDTEAA*
GCA_000770275.1	JRKU01000012.1	6	RM_type_I	JRKU01000012.1_32	REase_I_00001	REase_I	31383	34646	+	JRKU01000012.1_31382-34646(+)_1	MSLSFSEAKLEQAIIELLQDQGYQHLIGDNVPRSSLDQVIIEDDLRHYLAARYQPDGITEEEIQRLIKQFTTLPASDLYESNKTFCRWLANGFLFKRDDRQQKDLYIELLDTRHLPAALRQIFDAEDVPLQQAAELPPSYMNPPLNRIKIVNQLKISGKDNQTRIPDGILYINGLPLVVFEFKSAVREQEASIGDAWKQLCKRYRRDIPQLFIYNALCIISDGVNNRMGNLFAPYEYFYSWRKVTGNENREQDGIPSLHSMIQGLFHPVRLLDVIKNFICFPDKAKHEVKICCRYPQYYAARKLYYSIKQARKPFGSGKGGTYFGATGCGKSYTMQFLTRLLMKSVEFASPTIVLITDRTDLDDQLSAQMCNAKNYIGDDTIVPVTSREDLRNQLAGRNSGGVFLTTIHKFTEDTELLSERNNIICISDEAHRSQVNLDQKVIVDKESGKVRKTYGFAKYLHDSLPNATYVGFTGTPIDATLDVFGEVIDSYTMTESVQDEITVRIVYEGRAAKVILDSSKLEEVEKYYEECANAGTNEWQIDESKKATATMNAVLGDEDRLKALAEDFAKHYEKRVAEGSTVKGKAMFVCASREIAWDFYRQLKAIRPAWFEVKQAPDGVVLTEQEQKELPPSEMVKMVMTRGKDDDEALYDLLGTKEYRKELDKQFKNAKSNFKIAIVVDMWLTGFDVPELDTIYIDKPLQKHNLIQTISRVNRKLEGKSKGLVVDYIGIKSQMNQALAMYSRIDATNFEDIQQSVIEVKNHLDLLGQVFYEFDSRDYFSGEPQAQLSCLNRAAEFVLRTQKVERRFMGLVKRMKAAYDVCCGSEALSQTERDYIHYYLAVRSIVFKLTKGDAPDVTQMNARVREMIAEALKADGVEEIYFLGDKKAESIDIFDEDYLARINKIKLPATKIQLLQKLLEKAISDFKKVNQLQGINFTRRFQAIIDRYNERREDDVLNGEEFDTFSQEMTDIIYDIKTEMGTWADLGIDIEEKAFFDILAHMRDKYQFTYDDEKMLSLAKEMKSVVDNTSKYPDWSKRDDIKAKLKVELILLLHKHKFPPVANDDVYMGVLAQAENFKEHHMSSLN*
GCA_000770275.1	JRKU01000015.1	7	PDC-S04	JRKU01000015.1_24	PDC-S04_WP_169250289.1	PDC-S04	19831	20433	-	JRKU01000015.1_19830-20433(-)_1	MSDKFGEGRDPYLYPGLDIMRNKLNIRQQQRLEQAAYEMTALRAATIELGPLVRGLPHLRTIHRQLYQDIFDWAGQLREVDIYQGDTPFCHFAYLEKEGNALMQDLEEEKYLTSLEKDKFVERLAHYYCEINVLHPFRVGSGLAQRIFFEQLAIHAGYQLSWQGIEKEAWNQANQNGAMGDLTALQMIFSKVVSEVGESE*
GCA_000770275.1	JRKU01000015.1	8	PsyrTA	JRKU01000015.1_93	PsyrTA__PsyrA	PsyrA	99774	100976	-	JRKU01000015.1_99773-100976(-)_1	MNLSANAQATLLLTSDFSRAAASEYKPLSNSEWGKFALWLKHQRISPAELLVPQPQEKLTGWSDPRISQERILGLLARGHSLALAVDKWQRAGLWILTRGDADYPVRLKNRLRTDAPPVLFGCGNKALLQAEGMAIVGSRDAPTDDLRYTQQLAAKLAQQGICVISGGARGIDECAMASALEVGGTAVGVLADSLLKTSTLVKWREGLIAGNLVLISPFYPEVRFTVGNAMARNKYIYCLAESAMVVRAGMTGGTITGAMEALKHQWLPMQVKPNQDMQSANSRLVENGASWSAEQAENVTIRLPDVPGLMYDRALRNAQPELFSLHEDDANYAVMPAHTPVDFYQLFVAELAILAKESISIERLASCTGLTIEQISVWLNRAEEEGRVIRLGEGHYQFR*
GCA_000770275.1	JRKU01000015.1	8	PsyrTA	JRKU01000015.1_94	PsyrTA__PsyrT	PsyrT	100976	103075	-	JRKU01000015.1_100975-103075(-)_1	MMEKHGAELLLQRMLSNTSATFREGQWEAIDAVVNQRRKLLVVQRTGWGKSAVYFIASKIFRDRGAGPTIIISPLLALMRNQVAAAERLGITAETLNSTNREEWQRISDKLLQGGVDCLLISPERLANQDFLETVLYPVADRIGLLVVDEAHCISDWGHDFRPDYRRILDILRQLPANTPILGTTATANNRVVEDIRQQLGDIVIQRGTLARESLALDALVLGEQSSRLAWLATVIPQFSKSGIVYTLTTRDAELVAEWLRKNGISAFAYYSGVTCEGAEDSNTAREYLEQALLANKIKVLVATTALGMGFDKPDLGFVIHYQMPGSIVGYYQQVGRAGRAIDSAVGILLCGGEDRAIHQFFRESAFPAEAQIHEILNVLSENDGLTLRGIEQRTNLRYGQIEKALKLLVAENPSPVVYTEKLWRRTIVSFSPDHERINHLMNQRKSELADVESYITTKECKMQFLRRALDEPSAERCGKCSSCLQHPLLSPDIDSDLLHAANLFIKHADLPLNLNKQVASGAFTQYGFKGNLPAGLQGSTGRILSRWGDSGWGKQVAQEKKTGRFSDELVEACAEMVRQRWNPHPEPTWVCCVPSLRHLDLVPDFARRLAAKLGLPFIDAIEKVVDNPPQKMQQNRFHQCQNLDGAFVITPPLMPGPALLVDDIVDSAWTLTVLTALLRQAGCPTVYPLALASTSVKN*
GCA_000770275.1	JRKU01000016.1	9	PDC-S05	JRKU01000016.1_107	PDC-S05_WP_110807286.1	PDC-S05	119082	120119	+	JRKU01000016.1_119081-120119(+)_1	MSDKDLTQPPAGEFIMFASGDGRVRVECRFESDTIWLSQAAMAELYDKDVRTINEHLINIFSEGELVQNSTIRKFRIVRQEGKRQVSREIDHYNLEAILAVGYRVRSPRGTQFRQWATQTLQEYLIKGFVMDDERLKNPPVGSSVVPDYFDEMLERIRDIRASERRVYLRVREIFALAADYQPSLKETTQFFQTIQNKLHFACTGHTAAELIHKRADASQPHMGLTSYKGEEVRKGDVTVAKNYLTQDEVSELNRVVNMWLDFAEDQARRRQQVFLRDWQDKLDQFLQFNDREVLQGAGKISKKMADEKAQAEYVQFAEQQRRLKEAEGEKDIAGLLQWNKESKK*
GCA_000770275.1	JRKU01000016.1	10	SoFic	JRKU01000016.1_32	SoFic__SoFic	SoFic	35801	37096	-	JRKU01000016.1_35800-37096(-)_1	MAIKSPPGLIPLSHLSGEELLAHLRFNRVTDEKGRYLPFDELQYRIKKGENVDVAWTLTRLARNAAIQRINYCNEAGEQAGFNITPVIAEACELVDKRATALALKDQTERLRGAGAELSQLRLEEPITSSQLEGANTTTLVARKMLETGRSPRTEDEHMIAGNARLMAEIPHLLAEPLTPALIRQLHAIGMGGINDAKYRPGEFRETDDVVIADYDGNIVHQPPAAALLPERLEKVCQWLNSHEGYIHPLVRACILHFMLAHEHPFRDGNGRTSRALFYWYMLKSGYDVFKYISISRLLHAAPVKYAASYQYTESDGMDLTYFLEYQAGVIKRALQNWQQHIDEITQRSAKLDSVLFSSGVLKRLNPRQVTLLNVMLANPGKEYTVAEISASLGVSDNTARADLRTIVKEGFAQEKRINNQQAVYVAHYPL*
GCA_000770275.1	JRKU01000017.1	11	AbiE	JRKU01000017.1_20	AbiEi_WP_092960020.1	AbiEi	18263	18658	+	JRKU01000017.1_18262-18658(+)_1	MTTKDRIQSRLNRSKRYVFTRDDFRDIAGYDQVGRALRTLVNEGKLMKVGYGVYTKARRNIITGKIMPAAPGGSAAVITEALERLNIRYRLAGATECYNKSQSTQIPVSLGIKTPSRFKRMLIVGKSKINA*
GCA_000770275.1	JRKU01000017.1	11	AbiE	JRKU01000017.1_21	AbiEii_WP_106546964.1	AbiEii	18651	19391	+	JRKU01000017.1_18650-19391(+)_1	MPELTSLFPDVADALDIESVAIVEKDYFVVDLLRLLKEIKPETHTLVFAGGTALSKAGISLNRMSEDIDIKLVPTENFMQNGRDKRRKIRKEIVQIITDVIHNSDIFSLDNENARITRDEYRYNEISVRYPQTFAQVPCLRPFIKLELMESTLLEHPESRDIYSLVTELTGKGTPVTAFPCATILSTQAEKLISMMRRTAAHLRNPEQQDDEFLVRHIYDNYCIVREKGVNVPVLKNFVQICIQLW*
GCA_000770275.1	JRKU01000022.1	12	AVAST_type_IV	JRKU01000022.1_75	Avs4_00001	Avs4	87341	92104	+	JRKU01000022.1_87340-92104(+)_1	MVKPNWDNFKAKFSENPQGNFEWFCYLLFCQEFKMPAGIFRYKNQSGIETNPITKDNEIIGWQSKFYDTKLSDNKADLIEMIEKSKKAYPGLSKIIFYTNQEWGQGRKSHEPEGDKNADNYLETVGNSNDPKIKIEVDQKAYESGIEIVWRVASFFESPFVIVENEKIAKHFFSLNESIFDLLEEKRKHTENVLYEIQTNIEFKDRSIEIDRRHCIELLHENLVQKKIVIVSGEGGVGKTAVIKKIYEAEKQYTPFYVFKASEFKKDSINELFGAHGLDDFSNAHQDELRKVIVVDSAEKLLELTNIDPFKEFLTVLIKDKWQVVFTTRNNYLADLNYAFIDIYNITPENLVIKNLERGELIELSDNNGFSLPQDVRLLELIKNPFYLSEYLRFYTGESIDYVSFKEKLWNKIIVKNKPSREQCFLATAFQRASEGQFFVSPACDTGILDELVKDGIVGYEAAGYFITHDIYEEWALEKKISVDYIRKANNNEFFEKIGESLPVRRSFRNWISERLLLDDQSIKPFIAEIVCGEGISNFWKDELWVAVLLSDNSSIFFNYFKRYLLSSDQNLLKRLTFLLRLACKDVDYDLLKQLGVSNSDLLSIKYVLTKPKGTGWQSVIQFIYENLDEIGIRNINFILPVIQEWNQRNKVGETTRLSSLIALKYYQWTVDEDVYLSGRDNEKNILHTILHGAAMIKPEMEEVLVKVLKNRWNEHGTPYFDLMTLILTDLDSYPVWASLPEYVLQLADLFWYRPLKETGERYHSMDIEDEFGLFRSHHDYYPESPYQTPIYWLLQSQFKKTIDFILDFTNKTTICFAHSHFAKNEIEEVDVFIEEGKFIKQYICNRLWCSYRGTQVSTYLLSSIHMALEKFFLENFKNADSKVLESWLLFLLRNTKSASISAVVTSIVLAFPEKTFNVAKVLFQTKDFFRFDMNRMVLDRTHKSSLISLRDGFGGTDYRNSLHEEDRIKACDDVHRNTYLENLALHYQIFRSENVTEKDVIERQQVLWGIFDKYYNQLPDEAQETEADKTWRLCLARMDRRKMKITTKEKDEGIEISFNPEIDPKLKQYSEEAIKKNSEHMKYVTLKLWASYKREKDERYKNYGMYEDNPQIALQETKEIIKKLNEEGGEDFRLLNGNIPADVCSVLLLDYFNQLNNEEREYCKDIVLAYSQLPLKEGYNYQVQDGTTSAISALPVIYHNYPMERETIKTILLLTLFNDHSIGMAGGRYSVFPSMVIHKLWLDYFDDMQSLLFGFLILKPKYVILSRKIIHESYRQVDYDIKKININKVFLNNYKHCISNVIDNKISIDDLGSIDIVDLHILNTAFQLIPVDTVNIEHKQLVSLIVKRFSTSLLSSVREDRVDYALRQSFLERFAYFTLHAPVSDIPDYIKPFLDGFNGSEPISELFKKFILVEDRLNTYAKFWKVWDLFFDKVVTLCKDGDRYWYVDKIIKSYLFAESPWKENSNGWHTFKDSNSQFFCDVSRTMGHCPSTLYSLAKSLNNIASCYLNQGITWLSEMLSVNKKLWEKKLENDTVYFLECLVRRYINTERERIRRTKQLKEEVLVILDFLVEKGSVVGYMSRENIL*
GCA_000770275.1	JRKU01000031.1	13	Lamassu_Family	JRKU01000031.1_15	Lamassu-Fam__LmuB_SMC_Mrr	LmuB	8450	10336	-	JRKU01000031.1_8449-10336(-)_1	MLRIRKILLRGNSVQDAYVDFYKGANILAGESDTGKSYLVSCLDYILGAEKLKKKLKEATDYTHLYVEFENDEGGVLTLKRGLEGGKLEAHDVAIQDIHGEGKIIAPVRKGTSKGPDVTSILFPFAGIKEAKLRKNARGETQRFSIRTLAPIFLVDEVSIIDEYSPVTGRSGYDDTARKRMFSYILTGHDDGGVTVEEKPEIVKARLMAKLEFIQDLIRPLDERFSICSPKFPLTSSADDLSDQLIAQAIDEVERAAAAISDLLEGIKMETALTLKIESQLMGVSEIQSRYSLLEERYHSDLKRLDFISEGSHYFTSLQEVPCSLCGQNLLHPHSENAKKLMNSNEVRRSSLAEAAKIHGYLAGLQKAMSDLDRRKEALNIDRYKSKESLDGMKNQIKYTFEPLLTLSKESLDLAIEQRAERDSELNDRQRWFELLKHQKDIEILLEKSSQPRLEWEGLSTRTLAELCREIETVLKDWKWGAEPDVSFNEKEYDIIVDGQPRQSHGKGVRAILYSAFIIGLLKYCIKKGYPHPGLVVIDSPLTSYKKKAAATVSGFDEPISAGIEEGFWHSLTQLPDTLQIIVIENKEPPVSIMNKVHYEWFAGEHAMDGERRALIPLPSKNSAILMK*
GCA_000770275.1	JRKU01000031.1	13	Lamassu_Family	JRKU01000031.1_16	Lamassu-Fam__LmuC_acc_Mrr	LmuC	10338	10853	-	JRKU01000031.1_10337-10853(-)_1	MSEMQVFEGNFEQRPFNTPLEYGFRALFILDAADNVAMDLQRIVSYDYLLVHTSDVPRGPKSLHPAVPHRGAELLVKRSAIQAGLHLMLSRELIKVVFAAEGILYQATNLTGRFVRLLMSQYSKELAERASWVTKQFYEYTDEELASYISQNVGQWGSEFDRLTAIDLLDL*
GCA_000770275.1	JRKU01000031.1	13	Lamassu_Family	JRKU01000031.1_17	Lamassu-Fam__LmuA_effector_Mrr	LmuA	10850	11977	-	JRKU01000031.1_10849-11977(-)_1	VVEKMKQNSSSTLGALSAPTTWPGANARLLGLGVGLPIAPLDRLAQFSAAEFERFTLEWASEYLAGQQYVNEVQQRGGAGDKGRDIVVWLDPSDAVPRRWHLYQCKHYDANLGLPKAGIEVAKVIYYTFIKDYTVPTQYHFVTHKGVTSPFQDLLDDPTKLKEKMLSEWATFSKQITSKHSVDLTPELEKYIKEFDFSIFHAKQPIEILAEHSKTSFHLMVFGAPLIERDPPTRPPSSVAPIETVYIEQLFSVISADIKTNVRDLVDFQSSISHVKLFERSRITFYCSEGLKELARDQMANQEFFNSLLVEFDDGLYHYTSDLTGTPLLRLKNTVKAAQTLQLGAHPLAIHVTNKDREGICHQLANTNLINWCNP*
GCA_000770275.1	JRKU01000031.1	14	retron_I-C	JRKU01000031.1_19	retron_type_I_C1_RT_typeIC1	RT-Toprim_I-C	12224	13981	-	JRKU01000031.1_12223-13981(-)_1	MFKPTYLARLQACCNKFELADLLQIKVTFLTNVLYRIRPENQYKKFTIKKKSGGEREIFAPDEKLKDIQQRLSELLYICQEEIWAKNNIKQNVSHGFEKNKTIITNAERHRDKNIVFNIDIENFFPSFNFGRVRGYFIANQNFKLHPNVATIIAQIACLDGSLPQGSPCSPVITNLICRILDFRLSKLAVTYGCSYSRYADDITFSTNKKNIPDALVSNEKENEPGKILVEEIHRAGFTLNHNKNRVSRCTSRQQVTGLTVNKKINVSREYIKNTRAMAHSLYFEGSYTLIEKDGKHRKGTLSELEGRFAFIDMLDKYNNVEAKKNARPERYVVKGFGLDFKQRLNSREKAYSKFLYYKNFYGNEQITILTEGKTDPVYLKCAIDSLFLDYPQLVREEKNTKNRVLKVNLFKTNDKKKYFLDLSGGAADYSRFFRRHGLLCKAYEKQPPKNPVIILLDNDTGPSDFINQIIKDYSHLPKKAEDVRKGAFYHLESNLYVLFTPLLPGDNYSSLEDFFEPKVLQMKYNGKSFDKSNNHDSSTTFGKDRFATYIVRENRKTIDFSLFKPILDSIIEIKKHFINLHPSK*
GCA_000770275.1	JRKU01000033.1	15	AbiE	JRKU01000033.1_10	AbiEi_WP_068866247.1	AbiEi	10868	11650	-	JRKU01000033.1_10867-11650(-)_1	LPNYLNWLMQNTLPGQVLLQSWLTRNGVDRKLSYLYVQNGWLRRIAHGVYCRTGREPDWVDAVYCLQTQWEKPVRVAGLTSLALQGHAHYTEPGKPQVWLALPAYVKLPGWFAAFEQSATFITLYTSGLTVDVSSFTTELKIGDRQLAGSAPELAAYEIACGVPSLISFEHADALFQGGNLLSPRKLQALLRASHSIKTNRVMLYLARRNGHPYFQYLDQSGIETGTGKRQIIPGGWLEPDYQITVPRTFKPEGVEDGSA*
GCA_000770275.1	JRKU01000033.1	15	AbiE	JRKU01000033.1_9	AbiEii_WP_067065479.1	AbiEii	9961	10881	-	JRKU01000033.1_9960-10881(-)_1	MDLRDSYARQVKLLMAALPHVAKESCFALKGGTAINLFVQDFPRLSVDIDLAYKSFADRDTDLAAINDALKRITASLNGRPGITAIRQENKADEKRIIVNTADAKIKIEVSPVWRGLLLPPAEMPVCERVEMEYGFTTMSVVSLADLYGGKICAALDRQHPRDLFDVLNMLGRPGLTREIFDGFLCYLAGHPRPIAELLASNWDTDRIATLYAQEFSGMTQQETSLESLLSVTTLLPQALKSHFTDLDREFLLSFKQNSPDWSRYRYPEIQHLPAIRWKQRNLAMLKDKNPAKYVAAVNKLERVLE*
GCA_000770275.1	JRKU01000033.1	16	RM_type_I	JRKU01000033.1_11	REase_I_00009	REase_I	11934	15032	+	JRKU01000033.1_11933-15032(+)_1	MKFTEDTRVKIPVILHLIRLGYHYLSLKEQRWDKETNIFPDLFTAAIGRINPGLAPDDIGRLLKDLTLLLDNDDLGRAFFEKLSDRSGIKLIDFDNFNNNSFHVVTELTCENGDEEFRPDITLLINGMPLIFIEVKKPNNREGIVAERNRINERFKNPKFKRFANITQFMIFSNNMEYDDSDPEPIQGAFYASSSYSNPVFNYFREEELFNLTNLLKPLSEETEIAVLKDNNLEVIRTNPEFQTNKDHNRPTNRLCTALLSRDRLAFILRYALVYVAEPGGIQKHIMRYPQLFATKAIERKLNAGVKKGIIWHTQGSGKTALAYYNVRFLTDYFQNQQVIPKFYFIVDRLDLLQQAQREFTARGLIVHLIDSREAFTRDIKATQALHNHHGKAEITVVNIQKFRDDPDVVTTKDYDINIQRVYFLDEVHRSYNPKGSFLANLSQSDTNAIKIGLTGTPLLGTDYNSRDLFGDYIHKYYYNASIADGYTLRLIREEIATNYRMILQQALKEVEVRMGDVDRKYIYAHPSFVKPMLNYIVTDFAKSRGALNDDTIGGMVICDSSEQAKQMFEIFNTDYAESPTAADEVSEEMPVLQAAEPAAVYHLHAKETRKIKRAALILHDIGSKQERKEWVEQFKAGKIDLLFVYNMLLTGFDAKRLKKLYLGRVIRKHNLLQALTRVNRTYNHFRYGYVVDFADIRQEFDATNKAYFEELQAELGDEMEHYSRLFKSAEEIREEIEHIKDVLFSFDTENAEIFTDQINQIQDRETALALKNALADARSLYNLIRLQGNTEFLQALDFNKLNILYREASRRLDLLNLKADLEQGVDLSGLLNRALEEVIFEFHKVGEEELVLADELKETLRRTREALAANFDQQDPQFVSLKDELERLFKKKKLSEVTQQEMVANIGTLNKIHGRIKELNRQNNLLRQKYRGDVKYARTHKRLRERGGLSEPERKIFEALLSVKLDADEKVLNNSQILNNESYFERHMESCVITHFEDEHHITLTSSAVSDINRLIVAEYLNEFNTGARTW*
GCA_000770275.1	JRKU01000033.1	16	RM_type_I	JRKU01000033.1_12	MTase_I_00016	MTase_I	15026	16663	+	JRKU01000033.1_15025-16663(+)_1	VVELEFRDKTKALIDSLKSICANYGLGNDGNEFKIITQAFLYKFLNDKFAFEAKQKDKSIASAESWEDALSAMSEDQLKKLQQRMAPDTARLKPHHFIRYLYNRQNAADFARTFDDTLMDIAATNNDVFAVKTDGGAKVVLFERLSQYIADESKRDDFCRAIINKLADFSFERIFTQKFDFYATIFEYLIKDYNSNSGGKYAEYYTPHAVARIMAEILVPKAQQGVVRNVSCYDPSAGSGTLLMNVAHAIGEDRCSIFAQDISQKSSSLLRLNLILNNLVHSIPNVIQGNTILHPFHKDGGALKRFDYIVSNPPFKMDFSDFRDALDSKENQQRFFAGIPKIKAKARDKMEIYQLFLQHIIFSLKPGGKAAVVVPTGFITAQSGIDKGIREHLVQNKMLAGVVSMPSNIFATTGTNVSILFIDASNKEKVVLIDASNLGEKVKDGKNQKTVLTECEEKRICEAFNNKWSEEDFSVVVSYDDIAAKNYSFSAGQYFDVKIEYTDMTPEQFAAKMKGFTENLNNLFEQSRELEVQIKMQMADIKYEI*
GCA_000770275.1	JRKU01000033.1	16	RM_type_I	JRKU01000033.1_13	Specificity_I_00053	Specificity_I	16653	17900	+	JRKU01000033.1_16652-17900(+)_1	MKFNYLKIKDVCDFVGGSQPPKSQFIYVSKPGYVRLIQTRDYKTDAFPTYIPISSTKKFCDEFDIMIGRYGPPIFQICRGLKGAYNVALLKVIPKEGVSRDFLYYFLKQDSVFQYVDKLSARTGGQTGVDLVSLKEYPVRIPEEIECQEKLVTILSVIDKKIALNNRINTELEAMAKTLYDYWFVQFDFPDANGKPYKTSGGKMEYNATLKREIPAGWNDSILGKFIELDRGVTYSKEDVRTQDDKDTIGILRATNVTGNNVDIDDLVFIPSSRVNVNQMLNKFDILIVMSSGSKEHVGKNGVYYFEKKHAFGAFCSKITPVRKYRYFINTFLQSKWFKSYINNQCLGTNINNLTNTHITNCEIICPTPDVVALFENKMMPIYNKLASNTQENSHLIQLRDWLLPLLMNGQVTVK*
GCA_000770275.1	JRKU01000035.1	17	VSPR	JRKU01000035.1_11	MTase_II_00147	MTase_II	9379	10797	+	JRKU01000035.1_9378-10797(+)_1	MQENISVTDSYSTGNAAQAMLEKLLQIYDVKTLVAQLNGVGENHWSAAILKRALANDSAWHRLSEKEFAHLQTLLPKPPEHHPHYAFRFIDLFAGIGGIRRGFESIGGQCVFTSEWNKHAVRTYKANHYCDPATHHFNEDIRDITLSHQEGVSDEAAAEHIRQHIPEHDVLLAGFPCQPFSLAGVSKKNSLGRAHGFACDTQGTLFFDVVRIIDARRPAMFVLENVKNLKSHDKGKTFRIIMQTLDELGYDVADAADNGPDDPKIIDGKHFLPQHRERIVLVGFRRDLNLKADFTLRDISECFPAQRVTLAQLLDPMVEAKYILTPVLWKYLYRYAKKHQARGNGFGYGMVYPNNPQSVTRTLSARYYKDGAEILIDRGWDMATGEKDFDDPLNQQHRPRRLTPRECARLMGFEAPGEAKFRIPVSDTQAYRQFGNSVVVPVFAAVAKLLEPKIKQAVALRQQEAQHGRRSR*
GCA_000770275.1	JRKU01000035.1	17	VSPR	JRKU01000035.1_12	NEase_II_00006	Vsr	10778	11248	+	JRKU01000035.1_10777-11248(+)_1	MVDVHDKATRSKNMRAIATRDTAIEKRLASLLTGQGLAFRVQDASLPGRPDFVVDEYRCVIFTHGCFWHHHHCYLFKVPATRTEFWLEKIGKNVERDRRDISRLQELGWRVLIVWECALRGREKLTDAALTERLEEWICGEGASAQIDTQGIHLLA*
GCA_000770275.1	JRKU01000037.1	18	cbass_type_I	JRKU01000037.1_7	Cyclase_00042	Cyclase	6436	7431	+	JRKU01000037.1_6435-7431(+)_1	MATTVIAAFNEFMKDTVNLKKADTDDARASRDWLIGKMNDFEKDDKFPVSFPAIHIAFGSFARRTKIRPLDDIDLMFGLTGQGATYTILSDRITVTSSGEGSRLHSYRHSGADTVCSVRILNAFKNRLQDIAQYAQADIRRNQEAVTLKLVSKDWNFDIVPCFITSEDAFGRTYYLIPDGNGHWKFTDPRKDRDRVTTINVQNNGNVLNVIRAVKYWQRRPTMPSMSSYLLETLILDYYAGRTSCSSFVDMELEALFRHLGQSVRYSVNDPKGIQGDINSLSAEARKAISDRCYLDAQKVSEARWFENNKEYEKSINKWRDVFGPFFPVYG*
GCA_000770275.1	JRKU01000037.1	18	cbass_type_I	JRKU01000037.1_8	Effector_00055	Effector	7474	8367	+	JRKU01000037.1_7473-8367(+)_1	MDLLYAQARVYDRVKNWNRLNFLFSIIVPLLLSFVTVYNRSREFVDSELLSSLLGLYGLLVLTFNIVISGHISALRRKAASIQEMYDCRVLGIRRNELKVEEIPRDDIIREAAYFRDSPEKARKRFGEEGWYVSKVYDAPQAVMALLCHGKNLGWDKSLREVLHVFYLSAFIVSPVAMLVYGIVMKSGLNEILFYVVFTLPVIRYFLLQFLDNRSSMKRSEKLKKYVEKELSGIRVSGRAEEEQLAYTLRNIQDEMFTYRASCPPVPNGIQLIMKPKNERIYVDYFETNLKELHLQK*
GCA_000770275.1	JRKU01000038.1	19	RM_type_I	JRKU01000038.1_2	REase_I_00009	REase_I	159	3275	-	JRKU01000038.1_158-3275(-)_1	MTHQTHTIAESNNFIVLDKYIKAEPTGDSYQSESDLERELIQDLRNQGYEFISVKSQSAMLANVREQLQNLNGVVFNDSEWRRFTEQYLDNPSDGILDKTRKIHIDYICDFIFDDERLENIYLIDKKNLMRNKVQIIQQFEQTGSHANRYDVTILVNGLPLVQIELKKRGVAIREAFNQIHRYSKESFNSENSLFKYLQLFVISNGTDTRYFANTTKRDKNSFDFTMNWAKSDNTLIKDLKDFTATFFQKHTLLNVLVNYSVFDSSQTLLVMRPYQIAATERILWKINSSYKAKNWSTPESGGFIWHTTGSGKTLTSFKAARLATELDFIDKVFFVVDRKDLDYQTMKEYQRFSPDSVNGSENTAGLKRNLDKDDNKIIVTTIQKLNNLMKAESDLPVYNQQVVFIFDECHRSQFGEAQKNLKKKFKRYYQFGFTGTPIFPENALGSETTASVFGRELHSYVITDAIRDEKVLKFKVDYNDVRPQFKSLETETDEKKLSAAENQQAFLHPMRIQEITQYILNNFRQKTHRTFPGSKGFNAMLAVSSVDAAKAYYATFKRLQEEAANKSATYKPLRIATIFSFAANEEQNAIGEISDETFDTSAMDSSAKEFLDAAIREYNSHFKTNFSTDSNGFQNYYRDLAQRVKNQDIDLLIVVGMFLTGFDAPTLNTLFVDKNLRFHGLMQAFSRTNRIYDATKTFGNIVTFRDLERSTIDAITLFGDKNTKNVVLEKSYAEYMEGFTDAATGEAKRGFMAVVAELEQRFPDPASIESEKEKKDFVKLFGEYLRTENILQNYDEFATLKALQQIDLSDPVAVEKFKAEHYVDDEKLAELQTIRLPADRKIQDYRSAYNDIRDWQRREKEAEKKEKSTTDWDDVVFEVDLLKSQEINLDYILGLIFEHNRQNKGKGEMIEEVKRLIRSSLGNRAKEGLVVDFIQQTNLDDLPDKASIIDAFFTFAQHEQLREAEALIKEENLNEEAAKRYIRTSLKREYATENGTELNETLPKLSPLNPQYKTKKQAVFQKIVSFIEKFKGVGGKI*
GCA_000770275.1	JRKU01000038.1	19	RM_type_I	JRKU01000038.1_3	Specificity_I_00026	Specificity_I	3397	4668	-	JRKU01000038.1_3396-4668(-)_1	MSELSYLEKLLDGVEVEWKTLEDISIKISSGGTPKTGVSEFYDGDIPWLRTQEVNFCDIWDTEVKITESGVKNSSAKWIPKNCVIVAMYGATVGKIGINKIPMTTNQACANIQLNEEVAHYRYVFHFLCSQYTYIKSLGTGSQTNINAQIVKNIKIPIPCPDNPEKSLAIQSEIVRILDKFTALTAELTAELNMRKKQYNYYRDQLLTFKEGEVEWKALGEIGEFIRGKRFTKADYVEDGGISVIHYGEIYTRYGVYTTHSLSQVRADMAASLRYAKHGDVVITDVGETVEDVGKAVAWLGDDDIAIHDHCYAFRHSLNPKFISYYMQTDSFISEKAKYVARTKVNTLLINGFSKIMIPVPYPKDHEKSLKEQARIVEILDKFDTLTNSITEGLPREIELRQKQYEYYRDLLFSFPKPETVSN*
GCA_000770275.1	JRKU01000038.1	19	RM_type_I	JRKU01000038.1_4	MTase_I_00005	MTase_I	4665	6221	-	JRKU01000038.1_4664-6221(-)_1	MTSIQQRAELHRQIWQIANDVRGSVDGWDFKQYVLGALFYRFISENFSSYIEAGDDSICYAKLDDSVITDDIKDDAIKTKGYFIYPSQLFCNVAAKANTNDRLNADLNSIFVAIESSAYGYPSEADIKGLFADFDTTSNRLGNTVKDKNARLAAVLKGVEGLKLGDFNEHQIDLFGDAYEFLISNYAANAGKSGGEFFTPQHVSKLIAQLAMHGQTSVNKIYDPAAGSGSLLLQAKKQFDNHIIEEGFFGQEINHTTYNLARMNMFLHNINYDKFDIKLGNTLTEPHFRDEKPFDAIVSNPPYSVKWIGSDDPTLINDERFAPAGVLAPKSKADFAFVLHALNYLSAKGRAAIVCFPGIFYRGGAEQKIRQYLVDNNYVETVISLAPNLFFGTTIAVNILVLSKHKTDTKVQFIDASELFKKETNNNILTDAHIEQIMQVFASKEDVAHLAKSVAFETVVANDYNLSVSCYVEAKDNREIINIAELNAELKTTVSKIDQLRKDIDAIVAEIEGCEVQK*
GCA_000770275.1	JRKU01000041.1	20	RM_type_II	JRKU01000041.1_4	REase_II_00071	REase_II	4913	6652	+	JRKU01000041.1_4912-6652(+)_1	MKMGKIAVTPNNDKAASHSKDENLATNTIKKNVKPKYGDAAFLEYTRLIVNHPNYFGMPDPFGEKGEIQWEAPSNRASGKFKHTHQRRYEWWKNKARSIGIDPDTEKAWISKTAKLIHPLGVKPCKKCGKEMELSYSYPNEHFFSRVRKLNYIDETFELSQNEHIVDLLTRLDDRFGERIYLDLPHLFSTKSITIPDISSNLEAWIEYLKEQYIPQESRMLSPGAMANPPDRFDGFHSFNRCCRSIADKGRTKENLKSYVTDRRVFEYWVDGDWVAADRLMGQVRTNNIFINEECLNAGNGGLHPTPCQADHIGPISLGFSHRPQFQLLCKSCNSAKNNRMYLSDIISLLEAENEGHTVISWFAEEVWNRLKHSVDDSEKALRLSKILRDNRHTYMNLLKKIMDEGYYTFLASLLHLEVANYNPIFEGLCISNHLTHYKSLKKIKRESKYAAVQKTRRIRIAFTSLNDYHRKENRNAFIVSNELSEKFFSEAMDNLKSLSEITSCLDEKISGIISENSDSKNEFRTIITDLREIVTNNKEKFNLILKYLISGMSEIGKELESYWENDRYVRSIPEEFIE*
GCA_000770275.1	JRKU01000041.1	20	RM_type_II	JRKU01000041.1_5	MTase_II_00167	MTase_II	6665	7855	-	JRKU01000041.1_6664-7855(-)_1	MTKSETFMIPNHKAAKLSELDMMIVNSVPPGGNWKNIPLDVPSKRIEQIRDSYAQGKGSRSTYYGRLLPDMPAYTINTYFNRPGNGCHIHYEQDRVLSQREAARLQSFPDDFIFFGGQTAINTQIGNAVPPFLAFLIAKEIEKAIGNTGYYIDLFSGAGGLGLGFKWAGWTPLLANDIEEKYLQTYSNNVHKEVLCGSISDNETFSKIADKISGFKKLYFDKQLWILGGPPCQGFSTAGNARTMDDPRNSLFMHYKSLLNEIKPNGFIFENVAGLLNMEKGKVFERVKEEFSSTMKTMNGWILNSEHYAIPQRRKRVILVGSNDPLFSIEPPQKLTEDKESWVSVKDALSDLPPLQHGEDGSGKYYIHHPENDYQLFMRGNITPSEYYERNIKPSL*
GCA_000770275.1	JRKU01000041.1	20	RM_type_II	JRKU01000041.1_6	MTase_II_00151	MTase_II	7848	9470	-	JRKU01000041.1_7847-9470(-)_1	MKHIHLINSLSLDETTKFTKKATGKYYTDPKIALLMIEKLLPLINSCDKKSYNVADPFSGDGRLITLLIKQWMINGFPDVEWNVYLFDIENTGLTYAKNALSELKLAGANINITIKNSDVFYEFKKYVDYFDCVITNPPWENIKPDSRELDFFEPSMKSMYIDSLREFDDYLSRVLPYSQPKRKFAGWGTNLSRVGAELSLEICNKNGLVAIVMPASFFADEQSYILREKFFNSGRIDCINYYPAEAKLFGGADVSSCSFIFNKGESLNDNIQLSVYDKNLNIKSLGFFDLSSIDSQYLSIPVSQGVHAVHLLRKLQEGYPTWGSLEKNGEIWAGREIDETGSSDWTQKSGGGLLFIKGKMIGRYNFHNEKSLRITKKIDKVLSNSNFVRIAWRDISRPSQKRRMIATIIPPNSLAGNSLGVVYYKSGSQDSLFSLLGIINSLCFEFQLRSFLATGHVSLSALRKTAIPSEKILLQHSELKQLVISCIEGCCDAELKIEAYVAKNIYKLDLNEFNKLLSSFDKIELAEKESLLRIFQHYD*
GCA_000770375.1	JRZG01000003.1	1	PDC-S07	JRZG01000003.1_60	PDC-S07_WP_110056698.1	PDC-S07	54529	54933	+	JRZG01000003.1_54528-54933(+)_1	MKKTVRVVGAVIFDNQNRVLCALRSNTMSLPNLWEFPGGKVEKGEKEEETLVREIHEELGCTIQVHEKIEEVHYEYPQVIVNLLTYKATIIEGEPKAKEHAELRWVPLQDLKSLEWAPADIPTVDVLLANKVNI*
GCA_000770375.1	JRZG01000004.1	2	HEC-09	JRZG01000004.1_121	HEC-09_WP_196893758.1	HEC-09	117510	118052	+	JRZG01000004.1_117509-118052(+)_1	VKRIMVFIDGNNFESAVTNLFSGNYQRIDYGKLAHYIADIRNGHLQRLYYYTAMSSHDKSKAAATKKFIDTLNKHVPYCIAKAGYLKYVGQDGSGKDIYIEKGTDVNIAVDLVSLAYHHAYDEAILLSADTDYEPAIRVVQQLGKNIVACLVDQQKAGYLKDLCDDHFFLKKEDFEHVQR*
GCA_000770375.1	JRZG01000005.1	3	AbiE	JRZG01000005.1_74	AbiEi_WP_076488363.1	AbiEi	71317	71925	+	JRZG01000005.1_71316-71925(+)_1	MNKEVSKIIKDIFVRQKGFAKTEDLTREGVSKYYIRKFEQNGEIIRIKRGLYRYAELENDQNEEVIEVSKVIPNGVLCLLSALSFYELTTYNPWEYQIAIERKSRKPSLPDYPPIKIFYFSKKQFEYGIEEVEIGGHKISIYNREKTICDIIRYREKIGIDLMKEGLRNYLQSSEKNINKLVECAENMRIKTVLLKYLEVLL*
GCA_000770375.1	JRZG01000005.1	3	AbiE	JRZG01000005.1_75	AbiEii_WP_110023304.1	AbiEii	71925	72836	+	JRZG01000005.1_71924-72836(+)_1	MGNVKNIPASVSERLKNIAKQSGKTFDLILLLYFQERLLYRLSISSYRDKFVLKGGLFLFSLTQFKSRPTKDIDFLAKQISNDIKYIKSVFESICALTVEEDGVEFDVNGMTVERIKEDANYEGVRIKVSASLGKIRKQLQLDIGFGDVVIPKPKEMKYPTLLNMNPPEIQVYSTYSVIAEKFEAMISLSVINSRMKDFYDVFTLLSTENFDGRILWEAIFETFQRRGTNLEKDHPMFLCSFAEDERRNKQWKAFLQRMGTKEDLHFSFVMRKIRDFLFPVYDSILREEEYFKKWNKITLEWE*
GCA_000770375.1	JRZG01000007.1	4	PDC-M04	JRZG01000007.1_68	PDC-M04A_WP_207706624.1	PDC-M04A	46558	47289	+	JRZG01000007.1_46557-47289(+)_1	VLYIYCDESCHLENDKNDLMVLGAIACPEYLKAKINQDIRDLKTSFGLSSWFEIKWTKVSLGKIDFYKRLINYFFENEFLTFRGVVATGKNQLDHDAFNDGDYDLWYYKMYFRLLDPITPPVSKYRIFIDIKDTRGGAKVKKLQEVLCNHKYDFSHEVITDIKQIHSNESEIMQLCDLLIGTLSFYHRGLYFQDNCNQAKKILVDEIKKFSGLNLNDSTPKWVSKFNLFIWEPRAGNKGGAVL*
GCA_000770375.1	JRZG01000007.1	4	PDC-M04	JRZG01000007.1_69	PDC-M04B_WP_212972939.1	PDC-M04B	47286	47942	+	JRZG01000007.1_47285-47942(+)_1	MNYGKLSQPLILTGNTIIDKIINLELIFSNLFMDKDKRPLYRGKFIFFDMNKLYKGMQLMFPERFMHICSIEDKPAYTIFPCNNDIAYYLCQNKCVNTNALTDFQKINRSECPYRMSRIHWIPEVIQLANNSDPDITTWTKPEKDNNGNRIYKHYIRYESGTVDYVVILKEERKKGQVYMYKFMTGFPVFTKRNKIQFEKDYQKYANKKGATHSTRSK*
GCA_000770375.1	JRZG01000007.1	5	PDC-M24	JRZG01000007.1_10	PDC-M24B_WP_172176026.1	PDC-M24B	9175	9954	-	JRZG01000007.1_9174-9954(-)_1	MPLANQLKNAYLEWLNQKLNMKDLDSGIIEITSPLMDRHNDHLQIYVIPQEDGKLKLTDDAYILSDLMMMGFELNSSNKRKEIFNTIINGFGVKYSPKTDELYTIATLNDFPQKKHMLLQAMLAVNDMFMVLRSNIVSIFFEEVESFLYENDVRYTDNVSFIGKTGYSHKFHFLVPKSKKKPVDRIIQTLNNPTRDKTQNLIFAWSDTKETRKHSSQLFVFLNDTDRNIDTEVIHAFESYDISPILWSNRESILSELTA*
GCA_000770375.1	JRZG01000007.1	5	PDC-M24	JRZG01000007.1_11	PDC-M24A_WP_014405001.1	PDC-M24A	9954	10400	-	JRZG01000007.1_9953-10400(-)_1	MLSQQEANRLLDMIKQIISTENLITFPEPGQYLTLDVQSNDETEKFIIDINRKGSIKITKCTYQTRYKKNIPLIRIDIDGQPHTNPDGTEIPCPHIHIYREGFGDKWAFPLEEHIATNPQDLLMVLMDFLRYNRIENISEFDFQGGFV*
GCA_000770375.1	JRZG01000010.1	6	PDC-S03	JRZG01000010.1_9	PDC-S03_WP_114299349.1	PDC-S03	8183	8746	+	JRZG01000010.1_8182-8746(+)_1	MSLPRFSHVTYEQYLIMRQHSDERLEYIDGVVYMTPSPSIQHQLVSSNLHTIFGSYLKGKTCKVFAAPTDIELVSETCSERKLVIPDLSIICDQTGFTDTKYVGVPTLIVEILSPSNQAHDLVTKFNLYMKYGVKEYWIVNPMKQAVTVYVLNEDRLYEQADIKVSVGTVQSACFPGLFVHLEDIFH*
GCA_000770375.1	JRZG01000011.1	7	DMS_other	JRZG01000011.1_87	DrmD_00002	DrmD	82238	85108	-	JRZG01000011.1_82237-85108(-)_1	VTTPYQSQYFAYELTRQHSSRSIGRLSQSLINATVDLNPHQVEAALFAFRAPLERGAILADEVGLGKTIEAGLIISQLWAERKRNILIIVPPPLRKQWNQELWEKFYISSIILESKNFNEMVQSGQRNPFLQQDQIVITSYQYARNKADMLRKVAWDLIVFDEAHRMRNVYKKSNKIGRALRTATAGCPKVLLTATLLQNSLMELYGLISFIDPHIFGDETTFRRQFARGAKEMSDADFLDLKRRIKPVCHRTLRRQVTEYVNYTQRIPITQEFMPTNNEWELYEKVSTYLQREQLFALPTSQRALMTLVVRKLLASSSFAISDTLYSLIQRLEQLLKDLERGKLETAAECSDVYEDVDEFSETVEEWEEEEQPIHNGLSFSEMKQLVLQEKQELEQYYELAKSIRENSKAEALLIALEKGFEKLKMIGANEKAVIFTESRRTQAYLCEFLERNGYAGKIVLFNGKNGDEQSKQIYAQWLEKHQHSDKITGSKTADMRAALVEYFKEQASIMIATESASEGINLQFCSLVVNYDLPWNPQRIEQRIGRCHRYGQTHDVVVINFLNHKNEADKKVYEILSEKFRLFEGVFGSSGEVLGALESGVDFEKRIQQIYQTCRTAEEIEQAFKQLQAELDEQIQLKMKETRMHLLENFDDEVREKLRDHYHQTNLHLNRMERYLWGLSKYEGAKEAIFDDETLSFTKDDETYQMISQAKKQDRSNVHHYRFSHPLAQKWIEQAKSRQLIPKEITFRYSDYEGKVTILEQLIGKEGWLSLDLLHVQSLENEQHFIFSAIDLEGEQLDQEICEKMFELPAVEGEEIELSESIGNTLRRISKAQQQSILNDIMERTSTYLDAELEKLEKWSQDLKNKLEKDIDEMTVEIEHLKREAKLIRNLAEKLEMNKQIKELEKKRNDMRRSLYDQQDEIDEQKDRLFEEIEKKLEQRTATEHLFTIKWRIV*
GCA_000770375.1	JRZG01000011.1	8	PD-T4-6	JRZG01000011.1_216	PD-T4-6_WP_011718859.1	PD-T4-6	205312	207240	-	JRZG01000011.1_205311-207240(-)_1	VLIGKRLNGRYKILQLIGGGGMANVYLARDMILDRDVAVKVLRLDFVNDELFIKRFRREAQAATSLNHENIVTIYDVGEDDGIYYMVMEYVRGCTLKQYIQQRAPLPVQEALRMMDELTGAIAHAHQNGVIHRDIKPQNILVAEDGTIKITDFGIAVALSSTTITQTNSVLGSVHYLSPEQAKGGMATEKSDIYSLGIVMFELLTGQLPFSGESAVAIVLKHLQTETPSVRRWNPNIPQSVENIVLKATAKNPLHRYNSALDMQKHIRTALSPERINEQKFTLPTEDDDEETKIIPIVKPTASPPSEKKEDVPPPKEKRSKKWLILWAAFLFLLVGAGVSAVTWIPDLFFPKDVTVPDVTNKNYDDAVTELTSLGLKIEKTVEEEHDDIAEGFVIRTNPQAGKVVKAGTAVTIYRSIGKKKVAFQNYVGEPIDDVERQLRSENYLLIDKKEVYSDEPAGTIIEQFPLPGEKVVPEETEVRLTVSLGPEKIILKDLTGYTEKSVRDYAADQQLYVIVKQQYSDTVEKGLVISQTPQANARLEKGATVTVVISLGKEPVLTKKVIQQIDIPYEPPVDVNEPVMAELYIEDENHSFEQPYKRYRLTNDVKERVEFVIQQGKQGRYRVVVNGKMVYEGIVSYPTTP*
GCA_000770375.1	JRZG01000011.1	9	RM_type_III	JRZG01000011.1_85	REase_III_00002	REase_III	77805	80474	-	JRZG01000011.1_77804-80474(-)_1	MNRIVNAISSRLSLRKPQKESLEILAEVIEHFGLNKQNAPQSLQEKLSAVNANFPSVTDFEREFPSLCFALATGVGKTRLMGAFIAYLHMAKKIRNFFVLAPNLTIYEKLIQDFTPNTPKYVFKGLSSFANKQPNIITGDNYEQQALFLEDPLAVNINIFNISKINSEVRGGKSPRIKRLSEYLGQSYYDYLKSLPDLVLLMDESHRYRATAGVKAINELNPILGLELTATPQVESGSKTIPFKNVIYSYPLYKAMEDGYVKEPAVATRENFNPEKLNQEQLERLKLEDGVRVHEETKLELELYARENNEKLVKPFILVVAQDTKHAEDLMNMMESDDFFEGRYKGKVITVHSNQRGEEKDETIKELLALEDPNSKVEIVIHVNMLKEGWDVTNLYTIIPLRAANSKTLVEQSIGRGLRLPYGKRTGVPAVDRLTIIAHDKFQEIIDEANNPNSVIRRGVVIGRDIAQTEKKIVVVESKVEATLIEQLVGENKPVTPEEEKKIELRKSIAETVVKTIANKQTLYSSKQLKDPSVQQQIIHEVNELYTSSQLSWFEEEPQKIVENMVAQAVELIPDLSIEIPRVILQPTGDISWGYHDFDLDCSAIPKLQPVAENILIEHLRTHERELLQIKKDVQGTEEHLENYIVFHLIDYPNISYDDHAELLYKLSGQLIDYLRSYLKEDDVKNVVIYNAQRLAQLIYVQMKAHYYEEQTNYEVIVRVGFDTLKSNVVTVDADEEVRDFRQPITNKSSIRGMCFGGFTKCLYRTQKFESDAERKFATICESDPSVLKWLKPTQNHIKIYYNQTKAYIPDFIVETIDKMYICEIKAANKIEDDKEVKAKAKAAITWCQHASDHARENSGKEWVYLLIPHDDVDSNKTIKGLEALYRQN*
GCA_000770375.1	JRZG01000011.1	9	RM_type_III	JRZG01000011.1_86	MTase_III_00005	MTase_III	80487	82220	-	JRZG01000011.1_80486-82220(-)_1	LAQKLELTWIGKGEQPKLEPRILLEDPELSYHAKERVTENDIFDNRLIFGDNLLALKALEQEFTGKIKCIYIDPPYNTGNAFEHYDDGVEHSIWLTLMKHRLEILAKLLHNDGLLAVQIDDNEFARLYLLMSEIFGEKNLKTIVVKMSEASGVKMGSVKSSGSIPKLKEYIILAKKNGVKNLSVELIPKSEWDNEYNLFLDNFTREDRAIIDEISNKEEKSNDDIRIIDEICSKIQLISVSEKIKSLGIKKDEQMKWKFDNAWRIVRTAASKSVFLLTEEKKKYVNQTIFSVLSVRDKVLYLVKSDYQSTSKQPRVQLLFADSNLMIHPGDLWTDIKTTGLEAEGGVSFKNGKKPESLIKRIIGMSTNEGDWVLDSFAGSGTTGAVAHKMGRRWIMIELGEHCHTHIIPRMKRVIDGTDQGGISKAVNWQGGGGFRYYKLAPSLLKKDKFGNWIINPEYNAEMLAEAMCKHEGFTYNPDPHVFWKQGQSTENDFIFTTTQLVTHQMVAGIVEQMKENETLLICCKAYNVNVDEFPQITIKKLPQAILNKCEFGRDDYSLNVNNLPMKEREPEQLELF*
GCA_000770375.1	JRZG01000011.1	10	RM_type_IV	JRZG01000011.1_84	mREase_IV_00003	mREase_IV	76555	77484	-	JRZG01000011.1_76554-77484(-)_1	MVAVPDYQSFMLPLLKILGDQKEHSLKEIMEKLASEFNLSKEEQKELLPSGRQSKFVNRVGWARTYLKKAGLLKNVSRGIFIITERGLDVLKSNPPAIDVKYLEQFPEFIEFRNATKNENGDSKDKTMSVVYSTNGTPEEILESSYQTLRQELANELLERIKKCSPAFFEKLVVDLLVAMGYGGSRSDAGRAIGKSGDEGIDGIINEDKLGLDVVYIQAKRWENTVGRPVVQAFAGSLEGQRARKGVLITTSTFSQEAKDYVKVIEKKIVLIDGERLAQLMIDHDIGVSEQARYIVKRIDIDYFGDEEI*
GCA_000770375.1	JRZG01000011.1	11	argonaute_solo	JRZG01000011.1_78	pAgo_WP_096885432.1	pAgo	71131	73104	-	JRZG01000011.1_71130-73104(-)_1	VTIAAHGQYIASFQEITHWGDHEYIKHEYRAIECFNAAERTVLERLLKQELIERCKNDYKIYKDLFCLKTEQSIEMNEIIVYPAIYLSFTVEENGNILIGFEYQHRFEYKKTLEDLLRDRSPLIKEGVEVVDSYNKKSYYYTFVEVAPYTAGEKSPYLQQSVIDYYITKDEKWKLKGVHNKTPIVHVRSQTGDIFPYLPHLLRLTCSYEQLMPSTAKQVNRIIKLPPNEKMPKLYQEIFRLLQYQNMLTFRKENVRAANLNYDIFNLSPPLMEFGRDYKTTKVSDGLGQAGVYEPKSVTVSYFVDPELNYDQRKKDEILDFTKKLQDLSEKLGVKLNVSKKPRQLFGVLPVDFFKSERLSFELKSIADAFDGTVIVIGTEENIDRAYVAIKREFGAKADIMTQFVIFDSSVVKNLYYQYNVLLGIYAKSGVQPWILSDEMNSDCFIGLDVSHEHGKHASGIIQVIGKDGRMIKQKSVMTAEAGETIANRTMEEIIDESIFSYEKMYGMKPAHITFHRDGVCREDLDHLTRYMQSFQIPFDFVEIIKRPRRRMAVYTNGRWFTVQGLCYAKERMAYLCATDPRESVGMAQAVKIVQKTQCLSIRDIVSDAYKLSFMHIHSMLKTRLPITVHYADLSSTFHNRGLIHPRSVHEQALPFV*
GCA_000770375.1	JRZG01000015.1	12	cas_type_I-B1	JRZG01000015.1_1	Cas6b_WP_086036083.1	Cas6b	2	574	+	JRZG01000015.1_1-574(+)_1	KIIGLDTLKGNEIELDELRVVISSPDYEFLLHLYNGLQSKKRFEYKGYEFIRRKIVMGEEKKITSSVVIFRTLSPLLIEDEKKIPIAPDDPNYEKHINYLADTILYEYRGRGLYKPLTVRPIRFKKMVIKESNHQFTEKYGEQQHLYFTAYHGLFHMSGEPADLQLLYQLGLSKRRNQGFGMLEVEEVKE*
GCA_000770375.1	JRZG01000015.1	12	cas_type_I-B1	JRZG01000015.1_2	Cas8b_Cas8b	Cas8b	571	2349	+	JRZG01000015.1_570-2349(+)_1	MKVELHMGGWMINMGLVGLYRVFEYGRKHEIISEEHKHSVTVKPWGIELDTEVLPQLPRAYFLYLLEEYSVARRECERLDAYIEQVKNEEQFKNHLTAIKKVISDTGTKIIKYFTHETLESILKQIKEIKKYEQVHQLEEHIRTLKQVYSEPKINEKLTFNYFKHAILKPLFFGQVSFLNVSKNNLDFEGHVEEFYNSYIFPVVNDLYLESVINDSHSMEEISSLLEKQSEYQLFRQLKRAWKKKTLEEVREYVKTEINKCLLFNERLAFYNFEEMVFSPIGVAKDKAFNFSWYFNGEQPRPLSSLAKLVLLFAPIGSTIYYKNEGINEQTERRLYAGFVQTDATFAEVLQKNNHFRELKKKREPFNKIVSQLVQSVKKESEYTVDHLFFLEFFSDYDSKKTHLHYYHLPMYLAHYFKQHADRLDYIKPYDYREQFVQSVLRGADPIHVIYHYLRDCIKNERSTNGPYIAVRERNRILQFKKGVRDMATTDKRVTALFMQGREIRDAIIRSSGSEKKVTSIAYRLLNAAKAGNRKSFMDTLLRIYMSTDRPMSPIFLNALHERDLDFATVANAFIAGLLANQYKEEQEEVQA*
GCA_000770375.1	JRZG01000015.1	12	cas_type_I-B1	JRZG01000015.1_3	cas_Cst2_DevR	Cas7b	2346	3233	+	JRZG01000015.1_2345-3233(+)_1	MKKALTMTVIFQANSLNYGEGIANISELKKFHRGDGEVYTYASRQSIRYDIVRLGNELFGWNLDTVDKASGVVQFKKDVTINDSVEMDLFGYLKTDKNSQKRPAVVRLSHAISLEPYKSDLEFLNNMGLASRIGQDANLANIEQHHSFYTYTITIDLNRVGVDGEIELPSEEKANRVLQLLEVLKVLNRNIRGRQENLSPLFVIGGMYNVANPFFLGRVQLSVTGNGWAIQTKPIKETMEQTFAGEAIGKDTRIGILSGVFANEGELYDLFNEQVMPVEPFFQYVSKQIKAYYGV*
GCA_000770375.1	JRZG01000015.1	12	cas_type_I-B1	JRZG01000015.1_4	cas_Cas5t	Cas5b	3236	3943	+	JRZG01000015.1_3235-3943(+)_1	MKALRLKLFQETACYKKPFASKVAETYPLPPYSTVKGMIHALLDANQFIPMRLSVQGTYEAKLLDYQRYYFFKRRELSSFPLVLDGLARMEFSYDKNEITTMPMYTHLLHNVHLLIHVEAEEHILTQIIHAIEHSTTHYSLGRWEDLVRIDEYKLVEVRELEEDETLTLQRDAYIPRHLLDRETKSIPYQLNWKYEIVNGIRQWEKIHVGYVQKGVEAPEGVWIDEDGELVFYHL*
GCA_000770375.1	JRZG01000015.1	12	cas_type_I-B1	JRZG01000015.1_5	Cas3b_WP_098917028.1	Cas3b	3955	6132	+	JRZG01000015.1_3954-6132(+)_1	MAFYAKSEGKETIREHTDRLLHNLNLLKDAYGHKFMLMDEQMWKLLEIAVQYHDVGKANTVFQNKIRQAIHESMLETDVETNVPHNYLSAGCIPLKQLDLTKEEERLLIHAVGYHHERDQLPEKEMIRHVLENDIKQQLPQLSEHMGLQMTEKFSYRFVDRLLKRYTYHDGEEFWKYVMIKGLLHRLDHAASAHMDVERDVEKSVYINVNEYMQKQGFHKNDLQQFTEQHHDKNVIAIAQTGMGKTEAALLWIREDKAFFTLPLRVSINAIYDRIKEKMGYDAVGLLHSTSVHYLVDKEENWEELKQQSEHYAKKLLLTTIDQILKFPFYYKGFEKELAAMANAKIVIDEIQAYEPRIAAMLIKALEMIHHVGGKFMIMTATLPTLYLEELKQRNVIHDDEFVTGEFIDTDVHRHRICLRSECIEETIGEMLELGETSQVLVIVNTVRKAMRLYDKFLDCDTQVPIYLLHSQFTQEDRQLLEKRIKQFNEKNERGIWITTQLVEASIDIDFDYLFTEMSTLDSLFQRFGRCYRKRALDHDHCNIHIFTENISGIPRVYNEHLVNESIRLLEQYDYQIVDERAKVEMVKQLYDRKQLKGTSFLKEFEDALYMFDNLDPYGMDKREAQQKLRDIQNIQIITRQMYDQIEHLFEQYKKEKEWKERLKLRMEIEKKTVSVQRYVAEKYVSERLPKPFDHIYIADVQYDFNREQLKGKGILLDKPSSNQY*
GCA_000770375.1	JRZG01000015.1	12	cas_type_I-B1	JRZG01000015.1_6	Cas4b_WP_019267510.1	Cas4b	6149	6646	+	JRZG01000015.1_6148-6646(+)_1	MVSGVQMQYYKVCKRKLWLFSKGIAMENEHERVIEGKILHERAYPRLEDREILVDDTFKLDALDKEYVREIKISSKMPEADRFQMLYYLYELKKRGITKKGLISYTKERKTEEVELTEKDESAIEKAIKEIYVILQSPSPPRLKKLPYCTKCAYYEFCFALEGDD*
GCA_000770375.1	JRZG01000015.1	12	cas_type_I-B1	JRZG01000015.1_7	Cas1b_WP_142933338.1	Cas1b	6648	7631	+	JRZG01000015.1_6647-7631(+)_1	MLRDHYIFSNGRLKRKDNTLYFFDEQENKKSLPVHQTDNLYIFGEVDLNSSLLNLLSQHDVHLHVFNYYGFYAGTFCPRNKKVSGFTVVQQSVHYLEHEKRLYMARSFLQSAVHHMLRNIRRYKEKTEQYVKNIEEEAKKMDSATTIQELMGIEGRIRQHYYQSFNAILKQDFIFEKRTKQPPQDPLNALISFGNSLCYTTVLSEIYKTQLDPTISFLHEPSTKRFSLCLDLAEIFKPLLVDVVIISCINNRIITQKHFDFLDGMVLLNEEGKKRFIKEWDEKLSTTVQHRKLKRKVSYRYFIRLECYKLIKHFIGDEPYKPLKAWW*
GCA_000770375.1	JRZG01000015.1	12	cas_type_I-B1	JRZG01000015.1_8	Cas2b_WP_014295803.1	Cas2b	7634	7897	+	JRZG01000015.1_7633-7897(+)_1	MFVIITYDVGEKRVNKVCKKLREYLTWTQNSVFEGEISKSLLMKCLNEIDQIIDEDEDSIYIYEVANPKNIKKQVFGQEKNFDELFL*
GCA_000770375.1	JRZG01000017.1	13	RM_type_II	JRZG01000017.1_2	REase_II_00041	REase_II	1012	2781	+	JRZG01000017.1_1011-2781(+)_1	MSEIRIYAEVWEQGMYFKSYFDKINPNYDIKVILINTNLNNYSNKSIISLLRHFKKFDAFISFVKNDKEYPLFMIEFSTAVVTDDHELQRGDALYWAYHNKVAYMKISPSKKLSPTAGTQHGGGTKISVHDQVINIFKKKGVMIHIDWPSLETTEHVAGEKNFLSCPPYSSYLLEVLKKSINIIESSLDNNQYYEGLWNFLCEHKVEGIKLRDWLTIDRDILSKINDSQRYKINREEKRLQIKVNRFGHAMDPERGMLAFWRLLLGEDWEIVGEFHMYRPEIETPKNSKAPSYKKLFDRVSQEKNLLKLVKENIEDRGNVVDKCFALKLFLLATNTHKYFEVSLDNETYHMDDDILYRFLRSGKKITAFKNLLLYCDKFVLTGLDRAKLVTITWNKKIVNDYYNSLKTELSKDLTPLPISLPLEEYFNEDIVTYVTKEYLVQKGYEIVAISYPDAQGDRCVLVGSGREIDRTYVDIIALTPDHKILLVECKQNLNQSYEDCLKLKDLIETYPEAVKKLVNTLTDVDCSKYELLSVISGFDSDNTDQIEANIICSISYDQANRKFSLTEYKKNENQQLYTVETKEVYICI*
GCA_000770375.1	JRZG01000017.1	13	RM_type_II	JRZG01000017.1_3	MTase_II_00150	MTase_II	3043	3885	-	JRZG01000017.1_3042-3885(-)_1	MEEIIHDLKIDYINNKENLKSTIEFPNKDHWFQKNVQKEIELILKYINLCPNEKYQNLLKVVLSEIIVAVSNQESDTRYAAIDKNIPDGKTIELFEKRYFTIKDKILSFSDIVKDFEYETKIISNDARSLIDIQSESIDMIITSPPYANTYDYYLYHKHRMNWLGYNFKETQNTEIGSRNEYSSKKQKPDKWKQDLRLVLQEMYRVMKNDRLCFIVIGDSVINKQHIRINEVIKELSIDVGFQYLNEESVPLSKNSRKFNKKFGTNQVKLEHLISLYKPS*
GCA_000770375.1	JRZG01000021.1	14	PD-T4-6	JRZG01000021.1_6	PD-T4-6_WP_083882641.1	PD-T4-6	5563	6318	-	JRZG01000021.1_5562-6318(-)_1	MIFIEKPYREGTVVNGRYTIQTQLGEGSYGVAYVARDEETKELVVLKQMKRTKRKKRRASFEREALILKKLNHPQIPKLYDSFDVRGTLHLVMEYIEGDTIETLIFDKNKTYDEKEAFSLLADVLRVVQYIHAHGIVHRDLRIPNIVFRNGIVYVLDFGLARFLSEKNERLFTLEQRLRRTIAVTSDIYALGHFLLFLLYSSYEPTADKEKSWEDELSLSKEARHVLRRMLQLDRPYASVEQLMRDVAIIP*
GCA_000770375.1	JRZG01000024.1	15	PDC-S03	JRZG01000024.1_47	PDC-S03_WP_114299349.1	PDC-S03	51579	52160	-	JRZG01000024.1_51578-52160(-)_1	MSEREEKQLYTLAEFFELVGERRMELYEGVPVLMAPASYEHEGVVANVIGEITFALKGSHCFVFGSNLQVVLLFQDEQKGKENVTVLPDISVVCEKEKLRNKRCYGAPDLVVEVLSPSTARNDRLLKRYYYEKAGVKEYWIVDYQHQTIEKYVLYNDRLQLEEVYDAQNNHFVSTLFPNIQFSTHDIFSFSDI*
GCA_000770375.1	JRZG01000032.1	16	PDC-S02	JRZG01000032.1_13	PDC-S02_WP_052301854.1	PDC-S02	10994	11971	-	JRZG01000032.1_10993-11971(-)_1	MKWWMVRAGDQNELIPFWKQKGVASIGWAEFGDPKNYSTREALIEKAHKIYEEEKPATRITWASQVWRFSREIKVGDRIITYAKDKREYLIGTVTKEHEYNETIVSEYYPNVIHIKWEKKQIPRDQLSQGAKNSLGSTLTVFRVDDWGEELERLLAGEEPVVSEPEDNEEEVIKEDFVQKALTMIQDKVDKLDPWQMQELVAGLLQAMGYNVKVSKKGPDGGVDILAHKDAFGFEKPIIKVQVKHRKSASSGPEVQQLLGAHPIDANSLFVSTGGFTTAAENIGKQHNVKLIDLEELVNLIVQWYDRMPNETRSLLPLQKIYIPE*
GCA_000770375.1	JRZG01000032.1	17	PDC-S26	JRZG01000032.1_1	PDC-S26_WP_019505552.1	PDC-S26	289	1542	-	JRZG01000032.1_288-1542(-)_1	MQLNTEERERLVQQITRFVSNNDLLEKLNAKLNEFNPFEVLKVTHHEIRHSNVLSWLLHPKESHFMGDYFLKKIISEVLCGDVVRKNHSLQITDILVNDFHDAEVFREWRNIDLVIISKKNSFVLFIENKVHAGLASHQLEKYLETIKQTFPTMKHIVPVFLTLNSDEAPHDEYYSLSHSQILNILKLALEMYKDRMSNKIYDFIYYYIRTLEDLTMQDEQLIALCSEIYKQHKEAIDAIVKYGMVLNSSLHQAVEKLKENNNLDIIDSTQDNRFFKNDKELWFIPTFLAKNLPSLIRKWKSPFPVAYFFVREEKKLRLILEVGPIQDGQIRLQLLNEIVKHNSQLFSAKSSALTNVNGTFTRIRHSSIDITDWNDIDYLSERINDFLVNDFKYDEVNKVLMDILQNYDSSKIGQQI*
GCA_000770375.1	JRZG01000032.1	18	RM_type_I	JRZG01000032.1_14	REase_I_00001	REase_I	12023	14977	-	JRZG01000032.1_12022-14977(-)_1	MTTSSEWNELNLVEKRLINQLQELGYEHVTGLALESERDSLSEVILKERLKKAIQRLNPWIDENNLARIIYNLTHIEATGLMQANEKFHEMLVNYISIQQDLGKGKKNQTVKLIDFDNPYNNEFLVVDQFRIQDARGTIRPDVVIFVNGLPLVVVECKSPTLQEDTQISKAVNQLRRYQETHEQLFYYNQFMIATSNYRAKAGTIGAKVQHFSEWKDPYPRTVPELGDSPTKQDILVAGMLAKENLLDLIQNFIVFEVDGGRVIKKIARYQQFRAVNKAIHRILHAKTPKDRGGVIWHTQGSGKSLTMLYLAVKLRRIKELHNPTIVVVTDRKDLDDQITKTFRKCGFPNPQQAESVKDLKRLLQQGPGSTIMTLVQKFQPDKDQDEYPELSRSENIFVLVDESHRTQYKGLAMNMRKGLPNACYIGFTGTPIDKEDKSTTRTFGSYIDKYTIEQAVDDGATVPIFYEARMVDLHLQGESLDRLFDRKFSDYSEEDRERIKKKYANEEAILAVPSRIGKIALDIVEHFENYILPNGFKAQVVAVNREAAAIYKQKLDELINGKYETALIISTGPEDKNNELLKDYSLSREEEKQLIERFKKPFEEDKLAILIVCDKLLTGFDAPIEQVMYLDKPLKEHNLLQAIARTNRTYEGKTYGLIVDYFGVSKFLEKALAIFSKQDIQGALLPIESELPKLKQAHRKAMSFFDYINRSDADACVQVLEPEDVRHEFEKAFKEFSKRMDMILPNPEASPYVEDLKFLGKVRQMAKTLYRDEQMDISECGEKVKQLIAEHLYAESVEVIHEPIDILSSKFDERLEKAPSKEAQAAEMEHAIRHEIKVKLEENPVYYTSLREKLEQLIEARRKKMMDIAELVEKLRSMVNDMRNVNQQAQNLGFTREQYPFYQLFQQILPDEEHKDTIDALTHLVTDMIAEESQVIDWVNKEDVKREMRKKIKKQLRASVIPKDQIENITQQIMSLAMVHYKK*
GCA_000770375.1	JRZG01000032.1	18	RM_type_I	JRZG01000032.1_15	Specificity_I_00036	Specificity_I	14974	16206	-	JRZG01000032.1_14973-16206(-)_1	MVSEWKNAFLSEVAEITMGQSPASSDCNEYGEGLPFYQGNAEFGYMYPIPKRYCVKPKKVAEAGDILISVRAPVGDVNIAQEMSAIGRGLSAIRPTNVEKMFLFYFLQHFKPKWATLQQGSTFEAINKNDLSNLEIPTPPLREQRKIAAILSSVDEAIEKTEAIIEQTEKVKKGLMQQLLTKGIGHTKFKKTEIGEIPEAWAVEELSNLTLKIQDGNYGNDYPKENEFLSQGVPFLTSAAIGNTNSIDHKKVKYISFEKHELLRKAHIKTKDILFTNRGANVGAVAIVSERYNNANIGPQLTLIRSNPDRVHYVYLYYYFQTSYIKKEIRKHDSGSAMNFFSIGTTKKFKIVVPPLEEQLKISEVLQTIDKKIIMEKRKLSELQDIKAGLMQVLLTGKVRVKVDNEVMSQ*
GCA_000770375.1	JRZG01000032.1	18	RM_type_I	JRZG01000032.1_16	MTase_I_00014	MTase_I	16196	17680	-	JRZG01000032.1_16195-17680(-)_1	MSKLTLQELESHLWESANILRGSIDSSDYKNYIFGMLFLKRLNDVFVETAERIEKEEGEDYGWYDRDEHQFFVPEKARWSYIQSHSQDVGAVINKAFELLEDENPSLQGVLANIDFNDKEKLSDKTILQLVQHFSQIDLRNENLSEPDILGRAYEYLIKQFADDAGKKGGEFYTPSQVVKLIVKLIKPEEGMRVCDPTAGSGGMLIQSVDYIKEKGGNPRNITLHGQEKNLNTWAICKMNLLLHGLSDHEIKKGDTIREPKLLDENGELLLYDRVIANPPFSLKNWGREEAEADAFNRFRFGLPPKNAGDYAFIQHMIATLNDEGKAGVVMPHGVLFRGGAEGKIRQGILEEDLIEAIIGLPANLFYGTGIPACILIINKNKEEHKKGKVLFIDASNDYQEGKNQNVLRDEDIQKIISTYDAWKDVDKYSRVVTLEEIKENDYNLNIARYIDTIEEEEEIDVAEALRKLRQLEQERDEIEKVMYGYLKELGYGE*
GCA_000770455.1	CP009150.1	1	zorya_type_III	CP009150.1_551	ZorF3_00002	ZorF3	731216	732025	-	CP009150.1_731215-732025(-)_1	VSVVDDVAARAQHTLDAWRERGADRLDPVRFRFIDALRRRAAAHGGDARRLLDARLAALIDAYAADLRRAESNGDACECAEAPAPAPAPAPAPASSTSPAPTPTAPSTTTTSPPASSPADPARGPLAALLDYIGSRERPTASAPDETRAAPASPTASGRVALRAEPELLDYFRETWSKLSADSQLRASLEQVPKNAGPLNSSSLVHRSLSLMRELSPEYLRQFLSYVDALSWLQQMNGDEAATGDEAARGAVGGGASASAKKNTRKRSR*
GCA_000770455.1	CP009150.1	1	zorya_type_III	CP009150.1_552	ZorB3_00001	ZorB3	732009	732656	-	CP009150.1_732008-732656(-)_1	MSDEIDGGIEQTAPIWAAFGDLMSVLLGAFVLILVGVIGVQLELSSKLDAEVRQRQLESQRRKTFEQALAAPLAAGRVTLVNGRIGISGSVLFALNSDELQPAGRDLLKSLAGPLAAYLNANHEILMVSGFADDLQVRAGNRRFADNWELSAKRALTVTRAFIDEGVPASSVFAAAFGSEQPVSPNSNDAGRAKNRRVEIAPVPRPTTGDGERRG*
GCA_000770455.1	CP009150.1	1	zorya_type_III	CP009150.1_553	ZorA3_00004	ZorA3	732653	735469	-	CP009150.1_732652-735469(-)_1	MSRFHVHLVVFFAGLAAVCWIGAGYAVSNPVALAVTLVIAACYLAGALELRRYRQATSTLAQAVAALSEPPAALGAWLERLHPSLRHAVRVRVEGERVALPGPALTPYLVGLLVLLGMLGTLIGMVMTLRGTGAALESSTDLQAIRASLAAPVKGLGFAFGTSIAGVATSAMLGLLSALCRRERLDAAQALDAKIATTLRVHSHAHQRDETFRLLQRQADLMPTLVERLQAMMHSLEQQSAASAERQIAGQQAFLGKAEETYARLASSVGQSLTDSVAESARVAGSALQPVMEATMAGLARETAALHDALTQAVQRQLDGLSAGFETTAAHVADVWRHALADHQRSSDALAQRLHGSIERIVESFDRRSTDLLDGVRARLDATASSVSDAWRGALAQQEQANEAHAERNRQALETAAATFERHSAALLRTMSESHSALQATLESRDEQRLATWTDSLGSIAAKLGTEWAQTSAQAANRQQAICDALAHTSRDLSAQATAFEQHTAALLRAMSESHSALQATLESRDEQRLATWTDSLGSIAAKLGTEWAQTSAQAANRQQTICDALAHTARDLSAQATAFEQHTAALLRAMSESHSALQATLESRDEQRLATWTDSLGSIAAKLGTEWAQTSAQAANRQQAICDALAHTARDLSAQATAFEQHTAALLRAMSESHSALQATLESRDEQRLATWTDSLGSIAAKLGTEWEQTSAQAANRQQTIYDALAHTARDLSAHTQAHASATIAEISQLVQAASEAPRIAAEVVAELRQKLSDSMVRDTAMLEERNRMLATLETLLDAVNHASSEQRAAVDALVATSSALLQRVGTQFTDEVGTQTDRLGGVAAQITGSAVEIASLGDALGAAVQSFGESNDKLVAHLQRIEAALDKSLARSDEQLAYYVAQAREVIDLSMMSQKQIIEELQRVGGERASAGAAAA*
GCA_000770455.1	CP009150.1	1	zorya_type_III	CP009150.1_554	ZorG3_00001	ZorG3	735480	736262	-	CP009150.1_735479-736262(-)_1	MMQVPQRSALGGPTLIRLLARLAHADVPPSGQSLSDRLSQWLAWTDAIALSSALSMSPPAAAAGARPAGDDPHGQGARVRASLAKAIARTGAFAAGRDGAARVAARGAPHDAPADFTLFRHDYLSMQQAMEIDIGELRGRLRQTMAAQTPALARLAALDATMERALVARERSLFASVPKLLGAYFERLREAEQQRLAEAEAKAHANAEADAHAEVARKAAAPAPHAWLDAFRQDMQSVLLAELDIRFQPVDGLLAALRAS*
GCA_000770455.1	CP009151.1	2	DMS_other	CP009151.1_384	mads_3	mad3	460661	461815	+	CP009151.1_460660-461815(+)_1	MVVTHLTIKNWRNFREVSVPLRERTYLLGANASGKSNLLDVFRFLRDISKPQGGGLQKAMHDRGGIQKLRCLHARKDPEVRIEVALAETADDEPVWRYILGFKHEGKGAHRTLISTEQVWHEGQLILNRPDDSDKRDAVRLTQTALEQIQANASFRELATFFGEATYLHLVPQLLKYGDKIGGQRLEDDPFGQGFLERIAKTSPKLRDSRLKKIETALALAVPQFRELRFTTDKINGRPHLEAMYTHYRPNAGWQREEQFSDGTLRLLGLLWVLLEGDSLLLLEEPELSLNDAIVREIPRLLQRVQRDRKRRSRQVLISTHSEALLSNRGIDGRGVLLLEPAQEGTQVRVLNEKEELILKSGLSVAEVVLPKTHPKSAEQLGLW*
GCA_000770455.1	CP009151.1	2	DMS_other	CP009151.1_386	DrmC_00006	DrmC	463751	464014	+	CP009151.1_463750-464014(+)_1	MKKRFTEQQIIGFLKEAEAGMPVKELCRKHGFSDASFYTWRAKFGGMEVSEARRLKDLEVENARLKKLLAEAMLDMEALKVVVKGKP*
GCA_000770455.1	CP009151.1	3	HEC-01	CP009151.1_1041	HEC-01A_WP_105482478.1	HEC-01A	1179138	1180394	+	CP009151.1_1179137-1180394(+)_1	MPEVSRTHANLSRPRAPARIEYLKVRNFRALRELEFKNLTPLTVLLGPNGSGKSTVFDVFAFLADCFELGLRRAWDKRGRGKELKTRGSDGPLTIEIKYREHGYPLITYHLAVDELQGAPVVVEEWLKWKRGSHGQPFRFLDYREGKGRAISGEVPDEQDHRVETPLQSPDLLAVNALGQFAGHPRIAALREFITGWYVSYLSADSARGQPEAGPQERLSRSGDNLANVIQYLAEQHSERLDHIFDVLRRRVPRIERVLAETMPDGRLLLQIKDAPFSSPVLARFASDGTLKMLAYLLLLNDPAPPPFIGIEEPENYLHPRLLPELAEECRVAAASTQLLVTTHSPFFLNSVRPEEVRVLWRDEQGYTQARRAADLPGVTEFVSHGALLGHLWMEGQLGVGDPLVNQGAPTRPLTIGS*
GCA_000770455.1	CP009151.1	3	HEC-01	CP009151.1_1042	HEC-01B_WP_170163002.1	HEC-01B	1180439	1181014	+	CP009151.1_1180438-1181014(+)_1	MEAFLRGLLPRLIPVECGSEIHAFQGKTDLLGKLEARLRGYAQWLPNDWRLFVIVDRDDDDCGELKANLEAMAQRAGLATRSSAGDAQWQVVNRIVVEELEAWYFGDWSAVKEEYPRVSRDVPQRRGLREPDAILGGTWETFERVMQNHGYFKEGLPKIDTARRIAARIIPDQNRSPSFQAFHAALMEALS*
GCA_000770455.1	CP009151.1	4	HEC-04	CP009151.1_1545	HEC-04_WP_075381894.1	HEC-04	1758300	1759805	+	CP009151.1_1758299-1759805(+)_1	MPRKITIKNLRHISNLEFEIPRRGVWLLTGANGTGKTSLLGCLRRIGFSNAFPIHFPASRMSDRLDSYEGASVTYETPGGAVTYTYRTERWVPTPRANSRVLETLGYPDVVYVAANADRIEPRKEDFSPRKVRAAPQELITAANQIFSSAKFDALKTINVRKGVGNQAFLLELPTGNKQGKHYFSEKNLSLGELCILKLLRMLADCRQGSLILVDELELALHPTAQAELLRYLQQIADDKNLTIVVSTHSSTLIKQAPRDRILLLQADGDGAVSCTARCFPSFVLGALAYREEAASDVVIYVEDDAARAIVEQLARRFIADQYQINSLVPSVSVVPVGGITNVLRFFTRQRPLLPAITRAFVVLDADAQATLDAARAEDIVRIYRDERRAISFLPFTPEVGLAQYLNASREQALAQLRQHFLLNTLTLRRADIGPVPADNAANLRDDCKRIVDEVCDRLSAQLPNASSDEVRLVLFKLLAEHTYVTNRPGVMQQFGPIIRG*
GCA_000770455.1	CP009151.1	5	PDC-M32	CP009151.1_1159	PDC-M32A_WP_144783490.1	PDC-M32A	1319203	1320327	+	CP009151.1_1319202-1320327(+)_1	MKKRKDYLKPRLTGERFDGHSIPLEVLKDWAAFEDLIVETAKWLYKSGNPSRERVPRGFTRDFSLTLTAVEEGSAVPVLQMDYDEDLAGAVYADWFEQARDNVVAAIAAAANDDSFDQMLPPNFGQYFDRFGRSLRDGEAFQFRSGSADYDVTYTREVRKRIVLSQAQSYRTEERVRGVLSEVDAKAKTFMLHALSGERVTAAYLPEIGNTVIDSLKAYDQGGRVLVTGTTVRDGADRLLRLETVSRVDPLDPLDVAWRLDELANLSQGWMDGEGERLSAEGLRWLSAAWESMWTELPLPYLYPTLTGGVEAEWSTGASQASLSIDFDSKHGMWVSSNDPFDADGKDFDLSTEEGWRQLELAVSVLYNEGSDAR*
GCA_000770455.1	CP009151.1	5	PDC-M32	CP009151.1_1160	PDC-M32B_WP_212006023.1	PDC-M32B	1320324	1320725	+	CP009151.1_1320323-1320725(+)_1	MSDSTNTDADRLLFRQVHPSWIQNGRPSSQTFQPTPKDENRLSVYDSALMTAQASYDYHTTELKLSSVGVLGVTVAEVVAAQRTFTRDGVPIAAHGFINFEGLSNGQAKKVAQRLQQAALARPWLYQPENAGA*
GCA_000770455.1	CP009151.1	6	PDC-S07	CP009151.1_1150	PDC-S07_WP_110056698.1	PDC-S07	1310995	1311444	+	CP009151.1_1310994-1311444(+)_1	MSGEVTNAAAPAATGRKVTEVAVGVLVRPDGRYLLAQRLIGKPYEGYWEFPGGKLEAGESVEAALARELHEELGIAVTECHRWHTLEHDYPHAYVRLYFCKVTGWTGEPHSREGQAFVWQHLPVDVAPLLPAALPVLELLAREQGDAQQ*
GCA_000770455.1	CP009151.1	7	PDC-S18	CP009151.1_1162	PDC-S18_WP_062275062.1	PDC-S18	1323973	1324905	-	CP009151.1_1323972-1324905(-)_1	MSDIQLFRLSNDTASELPGQAAKLEKQLQSLIEANMPTFLGVRFLASEYATGKTHKGRIDSLGLDENGCPVIIEYKRQSNENVINQGLFYLDWLLDHQAEFRWLVMETLGKDVAEQIEWAGTRLLCIAADFTRYDQHAVQQIPRNIELIRYKLFGDDLLLLELVNAQSVPDATAVKSAPADMTAEPENPKSGGKDRSLDEQLALAPTEIRDLYAQTTSYLTALGDDVHEKRLKLYTAFRRLKNFACVIAYPNRLLIMLKLAPTSVTLEDGFSRDVSEIGHWGTGDVELTLRTQADLERAKPLLQRSYTEG*
GCA_000770455.1	CP009151.1	8	RM_type_I	CP009151.1_396	REase_I_00005	REase_I	475197	478283	-	CP009151.1_475196-478283(-)_1	MTDEIGKSEKATQNRVIKLFTEQLKYDYLGDWTDRVGNNNVEEGPLSAYLTEAGYRPAQISQAIYRLKTEANHAQRDLNANNEAVYQLLRYGIPVKVEGDKVAQTVWLINWSQPTRNHFAIAEEVTLKGGYERRPDLVLYVNGIAIGVLELKNSRVSIGNGIRQNLSNQQPEFNAWFFSTVQFVFAGNDAEGLQYGTTGTPEKFFLQWKEDEADNSGYKLDKYLLKMCSKARLIELMHDFILFDGGVKKLPRVHQYFGIKAAQEHVRKRRGGIIWHTQGAGKSILMVLLARWILENNPRARVVVITDRDELDTQIKRVFEDSGEKIHRTSSGRDLMTRLGQPTPRLLCSLVHKFGAGKGLGDGDFDAFIKELESQPGSAVGDLFVFVDECHRTQGGRLNRVMKAMMPSAVFIGFTGTPLLKRDAATSLEVFGSYIHTYKFSEAVEDGVVLDLVYEARDIDQQLGSQDKIDKWFESRTKPLNDWQKNELKKQWGTMQQVLSSRARMDRVVEDIIFDFSTKPRLSSERGNAMLVASSIYEACKYFMLFQKTPFKGKCAVVTSYNPLAKDVTLEETGANTETDKQFIYNTYTELLKDVQANAGMSKTETYEEQAKARFINEPAGMKLLIVVDKLLTGFDAPPCTYMYIDKSMQDHGLFQAICRTNRLDTADKDFGYIVDYKDLFKKVEKAIAVYASELDHSAGGADPEILLESRVQKGKERLDAALEALALLVETIEPPKGELEHIHYFCGNTEIADDLKAREPLRVAFYTGVVGLLRAYALIADELDEAGYSASQQVTIRQDLDQYVKLRELIRLASGETLDLKPYEADMRHLIDTYIAASEPRKISEFENIGLLDLIVKTGIADAIAKKLGSMKDRQSVAEAIENNVRSKIVKDHLTDPAYFAKMSALLDEIIKKRKEKAIEYEEYLKQMADLATRVQAGKSEDTFVTLDTAGKRALFNNVKVGNNCTPEQALALSLELDAAIRRVRPADWRGVVPRENVIKHAMWEVLKDEREVERLFLIVFEQKQEY*
GCA_000770455.1	CP009151.1	8	RM_type_I	CP009151.1_397	Specificity_I_00062	Specificity_I	478293	479090	-	CP009151.1_478292-479090(-)_1	MASLNQGVLARAKIPFPQIPEQSAIATALSDVDALLSSLDALIAKKRDIKQAAMQQLLTGRTRLPGFEGAWTAKRLDQLANIRSGGTPSTTVSRFWDGGIPWCTPTDITRLGGGKYLLDTSRQITSEGLSNSSAELIPASSVVMTSRATIGECAINLKPVTTNQGFKNFVPFEDTDVNFLYYLLQTQKQGFIQLCAGSTFLEIGKTQLAAYKVHLPSTKAEQTAIAEVLSDMDAELSALEARRDKTRLLKQGMMQELLTGKIRLV*
GCA_000770455.1	CP009151.1	8	RM_type_I	CP009151.1_398	MTase_I_00010	MTase_I	479537	481939	-	CP009151.1_479536-481939(-)_1	MAIKKSDLYSSLWESCDLLRGGMDASQYKDYVLVLLFIKYVSDKYAGQRYAPITIPEGASFADMVALKGKPDIGDQINKKIVGPLAAANKLSDMPDFNDSGKLGTGAEMVRRLTDLISVFESPDLDFSKNRADGDDILGDAYEYLMRHFATESGKSKGQFYTPAEVSRIMAQIIGISSTRTSSETTVYDPTCGSGSLLLKVGDAAPTSVTLYGQEKDSATSGLARMNMILHDNPTALIGQGNTLTDPKFRDGDRLKTFDFVVANPPFSDKRWSTGLDPFNDPYGRFDTFGVPPAKQGDYAYLLHIVRSLKSTGKGACILPHGVLFRGNAEAEIRRNLIRYGYIKGIIGLPANLFYGTGIPACIIVIDKEDAQARKGIFMIDASQGFIKDGPKNRLREQDIHRIVDVFNRQDEGDPRYARMVSLAEIEKNDFNLNLPRYIDSSVAEDIQDLKGHLHGGIPDADVAALDDYWAICPALKKTLFKPRAPGYCDLAVDKVAIKSTILQHPQFAAFIESMGAHFEQWRARTAQTLKALEPGFHPKQLIVELADGLLNHYEGKPLIDAYDVYQHLMDYWAETMQDDAYLLASDGWVAKTYRIIETDKKGKEKDKGWTCDLLPKSLIVARYFVAEQKAIDETAASLEVAGSALIELEEEHSGDDQAFAGYEKINAVAVKERIKEIGHDADAADELAVLKQWQALADKEAKLKKALRELEAELDAKAYAQYPKLTVPEIKSLVVDDKWLAALYATVSAEVERVSQSLTQRVRELALRYESPLPALLDDVARLSEKVNGHLLRMGVTWK*
GCA_000770455.1	CP009151.1	9	RM_type_I	CP009151.1_1161	REase_I_00001	REase_I	1320804	1323917	-	CP009151.1_1320803-1323917(-)_1	MSNLHQEHHFEAEICQSLATNGWLYAEGDAAHYDRTNALFMPDLLAWIEATQSDTWQRLNKTHGPALHERLAERVRKSLNERGTLDVLRRGVEMLGLKEPLSLVQFKPALAINPVIQQHYAANRLRAVRQVRHSPNQPQDALDLILFVNGIAVATAELKSDFTQSVQDAVDQYRFDRHPQPKGGQVEPLLSFPGGALVHFAVSQTEVMMATWLAGPATQFLPFNRGNQGAAGNAPNQDGFATAYLWEEVWARDSWLDILHRYLIGKRDDKKQLKAVIFPRYHQLDATRRLVADVLAQGPGQRYLIQHSAGSGKTNSIAWTAHFLADLHDDNHRKLFDSVLVVSDRTVLDAQLQEAIFDFERTTGVVATITNEHGSKSAQLGQALKDGKKIIVCTIQTFPFALQAAQELAATEGKRFAVIADEAHSSQTGEAATKLKQLLSAEEWADLQDGGEIDTEALLAAQMEARTGAKGLTYVAFTATPKQKTLELFGRPGPDGLPEPFHVYSMRQAIEEGFILDVLKNYATYKLAFRLAHDGQEYDEKQVERSAAMKGIMQWVRLHPYNIAQKVQIVVEHYRENVQPLLDGKAKAMVVVASRKEAVRWQKAIRAYIEKRNYPLGVLVAFSGEIDDPESYPAPVTETSKDLNPGLKGRDIRDAFAEPDYHLLLVANKFQTGFDQPLLCGMYVDKMLGGIQAVQTLSRLNRAHPGKDTTYILDFVNEAGEILKAFKTYYETAELEATTDPHHVYDLRAKLDAAGYYDDFEVDRVARVELDPKGTQAQLQAAIAPVADRLLKRYKAAQQDKAAAEAQHDDKASQAAKDTLDALALFKNDMGAFVRLYAFLSQIFDYGNTDIEKRFLFYKRLIPLLEFGRERDTVDLSKVTLTHHNLRNTGRQPLNLGHGEAPKLPPMDAVGSGAVQEKEKAFLDEIIQKVNGLFDGELTDDDQLVYVNGVLKGKLLENELLVQQAASNSKEQFANSPDLTDALMRAIIDAFDAHTTMSKQALDSPRVRDGLKDILLGPARLYEALRAKSETLPRPGV*
GCA_000770455.1	CP009151.1	9	RM_type_I	CP009151.1_1163	Specificity_I_00054	Specificity_I	1324902	1326245	-	CP009151.1_1324901-1326245(-)_1	MSLPRYSKYKDSGAAAVGAVPHHWEIKPIKAVASINDDVLPETTDPTFELAYVDIGSVSLDMGIEKMEAFTFKDAPSRARRLVRHGDVIVSTVRTYLKAIAAIAMPPENLVVSTGFAVIRPLDSVEPRFAKYALQGATFIDEVISRSTGVSYPAINASDLARIALPVPPRDEQSAIAAFLDRETGKIDMLIAEQEKLLTLLAEKRQATISHAVTRGVNPNAPMKDSGVAWLGEVPVHWTVVPLKRLLSDVKAGPFGSALTKDMYVSSGYRVYGQEQVIPADFSIGDYYISDSKFAELQQYSVKAGDILISCVGTFGKIAIVPEHVEPGIINPRLIRLRVGATMLGRYLEAVLRSSVVFEQFSMVSRGGTMDVINIGTLNAVTLAIPPTHEQEDLLAFLDVETAKLDKLKSEAERAIALLAERRSALIAAAVTGKIDVRNAVPQELAA*
GCA_000770455.1	CP009151.1	9	RM_type_I	CP009151.1_1164	MTase_I_00012	MTase_I	1326242	1328083	-	CP009151.1_1326241-1328083(-)_1	MNHQALSSFIWSVADLLRGDYKQSEYGRVILPFTVLRRLDCVLESTKPAVLAEFEAKSTMGLNPEPFLLRAVGDAKFYNTSPLDLVKLLGDQDHIRQNLYAYIQAFSPAARDIFERFDFYTQVERLAKANLLYLVTEKFANIDLHPDAVDNAQMGLVFEELIRKFAEISNETAGEHFTPREVIRLMVNLLFIEDDDVLTPGNTVVRTIYDPTAGTGGMLSVAGEHLLEHNPAARLTMFGQELNDESYAICKADMLIKGQDVANIVAGNTLSDDGHAGRKFDYMLSNPPFGVEWKKVEKAVRTEHEQKGFDGRFGPGLPRVSDGSMLFLLHLISKMRPAQDGGSRFGIVLNGSPLFTGGAGGGESEIRRYVLENDLVEAIVGLPTDMFYNTGIATYVWILSNRKPEARKGFVQLIDASSFWQKMRKSLGSKRKEMSDEHIETITRLFGNFVEAEITTVFDTDGAEVGRWVVPAGNTAPVVPAGGKVKSVPISRIFRNQDFGYTTITVERPLRDEQGQVVVGTKGKQKGKPQADSALRDTENVPLAEDIGEYFEREVLPHAPDAWIDGEKNKVGYEIPFNRHFYVFEPNRDLHTIDEELKAVSANIMKMLEELAE*
GCA_000770455.1	CP009151.1	10	RM_type_III	CP009151.1_679	REase_III_00001	REase_III	785702	788731	-	CP009151.1_785701-788731(-)_1	MQLHFESDLDYQLEAIEAVCDLFRGQEACRAEFSVTAQAARRRAGPQISLGMAESGLGVGNRLTLDAHTFAENLARVQVRNGLPPSGAPSSNDFTVEMETGTGKTYVYLRTIFELHRRFDFTKFVIVVPSVAIKEGVHKTLQITEQHFRRLYAGVPFDYFVYDSAKLGEVRSFASKSIVQIMIVTVAAINKKDVNTLYKDSEHTGGEKPIDLIRATHPIVIVDEPQSVDGGLEGRGKEALDAMRPLCTLRYSATHADKYQMLYRLDAIDAYERKLVKQIEIASATVEDAHNKPFVRVISIGSRRGAIAARVELDVATAAGDVERQTVSVSDGDDLERVARRAVYANFSIGEIHAARGAEYLVLRYPGGDAFLSVGDAYGDVDTHAIQREMIRRTIREHLDKELRLTPLGVKVLSLFFVDAVDKYRKYDRHGQPFKGDYALLFEDEYRRAAKLPEYRALFDGVDAGLAAEAVHDGYFSIDKKGGWTDTSDRSAGSRENAERAYGLIMKDKERLLSFDTPLKFIFSHSALKEGWDNPNVFQICTLRDIHSERERRQTIGRGLRLAVDQRGERVRGFDVNTLTVIAGESYEQFAENLQKEIEADTGIRFGIVETHQFAALPVPADDGSVQPLGVERSAALWMHLRDAGYLDARGRVQDTLRAALKLRALPLPDEFDALRALIVDMLRKLAGRLDVRNADERRHIALRRDAHGKAVYLGDAFRALWDRIRHRTTYRVNFDNARLIERCVAALKAAPAVTRARLQWRKADIAIDASGVEATETEDAGAIAIDEGEVDLPDLLTELQDRTQLTRRTIAKVLIESGRLDEFPLNPQRFIALVAAALERCKRDALVDGIEYRLLGEAHVHALSLFESEPLTGYLSSMRRGAAKSIHEDVPCDTPAERAFVESLEQDDAVRLYAKLPGWFKIPTPLGSYSPDWAVLIAEGDGPRLYFVVESKSGVADGDLRADERRRVQCGAAHFRALEAVADNPARYVRARRADDLPTAAADARDAA*
GCA_000770455.1	CP009151.1	10	RM_type_III	CP009151.1_680	MTase_III_00003	MTase_III	788772	790784	-	CP009151.1_788771-790784(-)_1	MQKLDAASPEAQSADLVAANVERLKALFPDVVTEGPDGASVNLDALAALVGASAAAAADADEKYGLNWHGKRRARRLALTPSTGTLRPCPRESAGWASTRNLMIEGENLEVLKLLQKSYAGRVKLVYIDPPYNTGKDFVYPDNFTDSLRHYLELTGQTTGGKRVTSHTDASGRFHTDWLNMIYPRLKLARDLLTEDGVIAVHIDEHEQHALVLVMREIFGEDNELGVAVWDKRNPKGDARGIAYQHESIVLFARDAERLFERAPLKRPKRNAQRMLDAAREAVAGAATIADANAAYRGWVKSQTTLSGGEAMYDRISADGRVYRLVSMAWPNKKKAPDDYFVPLVHPVTGKPCPVPERGWRNPPATMRALIDKGLVEFGADETTQPQRIYFLDENMYENVPSVLPFGGSDDALMKSLGIPFDQPKPVEFAASIIGWCTDGDDLIVDFFGGSGTTAHAVMALNAADGGHRRYVLVQLPEPLDADSKDQKAAADFCAAQRVPLNLAELTKERLRRAAARIAAEHPGTRADLGFRVFRLDSTNVSEWDPRGDDIQQSLFAAVEHIKPNRSEEDLLYELMLKLGLDLCAPIDARMIAGKAVYVIDGAIVACFDAHIDRASTDALGEGIVGLIAEAADAREVTCVFRDSGFADDVAKVNLSAILEQHGVKRIRSL*
GCA_000770455.1	CP009151.1	11	dXTPase	CP009151.1_987	dGTPase	dGTPase	1128101	1129333	+	CP009151.1_1128100-1129333(+)_1	VSEIPGGGIPRETRDARVSNAGDGQAIPVAAPTTAALEAHLAPYAAHASRSRGRRHPEPPPAARTEFQRDRDRIVHSTAFRRLEYKTQVFVNHEGDLFRTRLTHSLEVAQIARSVARNLRLNEDLVEAISLAHDLGHTPFGHAGQDALNACMRDYGGFEHNLQSLAVVDELEEHYGAFNGLNLCFETREGILKHCSRENARKLGELGERFLQGRQPSLEAQLANIADEIAYNNHDVDDGLRSGLITIEQLAEVELWQRHYEAALAEYPHLEGRRLVHETVRRIINTLIVDLIDATTRNLARHGPTSLDDVRAAPPLVAHGEPIATQAAALKRFLYKNLYRHYRVMRMASKAQRVVTGLFNAFTGDPRLLPPDYQAADAAHQPRLVAHYIAGMTDRFALKEYQRLFVMDEN*
GCA_000770455.1	CP009151.1	12	thoeris_type_I	CP009151.1_4	ThsA1_00004	ThsA1	4111	4953	+	CP009151.1_4110-4953(+)_1	MNSIRDLLNGVRRHPVKMLAYMFTAFSIIQTVVRGVSLFVPGISISGPIPFAAVIVISVSWGLKKVWKPSRIELPIANCATVIEVVFGDLFEQEGIRAIAVNNFFDSALGKPVSDKSVHGIFLKKCFGGHAEPFDKQVDEQLAAIESESVERAEGKTKRFPIGSTAMINVNQDRYIAFAFAETDPATSKAHSDVTMMWSALHSLWERARVEAGGHSLNLPLVGSGLSGLGLPTRDLLNLIILSAITETKTREVTQRIRIVLGRDRFDHLDLRDVKAHWSE*
GCA_000770455.1	CP009151.1	12	thoeris_type_I	CP009151.1_5	ThsB1_00005	ThsB1	4955	5512	+	CP009151.1_4954-5512(+)_1	MAYRNGTYVAFHANGTNRPGGNSDIDYYNLLKAWVGKDDDHFTMNNSHDKASAVRDSSKKETLRASLLERLRNSKNMVLIIGDTTLLDDDWVPFEISSAVDTYEIPIIAVYTQYSTPIRNPAALRSRWPDALATRIDSQKAKVIHIPFKKAALNDAISQFSHNNMPKGPLSFYSDEAYESFGIDG*
GCA_000770675.1	AVBG01000003.1	1	PD-Lambda-5	AVBG01000003.1_367	PD-Lambda-5_B_WP_110365848.1	PD-Lambda-5_B	347460	348356	-	AVBG01000003.1_347459-348356(-)_1	MPITDSPLRYPGGKTQMNKFILDLFEYNNINKNTTYVEPFAGGAGLALYLLFNNYVSKICINDFDEKIYCMWYSILYKTEEFVDLIINTPITVDSWHYFRSIYNDPSKHSVLRVGFATFYLNRTNRSGIITGGPIGGFDQNAKDKINCRFNKKDLIRKINRISYWKDSINIFNEDAEDFISNNILNMDPHDTFIFFDPPYYKQGKNLYANFYNHSDHLSLSESIAGLINYKWITTYDNQRHIMQMYNGVPLTRYFIRYSANKVRKEEELLIHSPKIKLPISENIIYSGEYVKSVYIKR*
GCA_000770675.1	AVBG01000003.1	1	PD-Lambda-5	AVBG01000003.1_368	PD-Lambda-5_A_WP_072870873.1	PD-Lambda-5_A	348414	349931	-	AVBG01000003.1_348413-349931(-)_1	MDFSTWETRKLPLDKIFLDPDNPRVFVDNPTQKKLRNYLVEYFDIIDLARSIDENRDLYPTEKIVVVIEDGKYIVVEGNRRIAACQVLKKPEILKENHSYQLSPQTTTQMNVSNIEVVIAPSRDEAEPFITSKHTERSVKSWSRLSQVRRVLVRYNRGQSISSIAAILNTSEYQISRSLKFHSFMQYAWDEIEWNEKEKDIIVNPLIKATKLDRFLPFSDKAKELLEIRFENYQFKYAAPKEFVDMILKDIFRQIFVYETINTRTQLDQVFTDTMFKKKEEHLEGKEDSIPVNQETTVTQSNAQTKKSVSTNNIDEIEDKEHDKSQTTQNKKEKDVKFPATKRNELRGENSNSVKPPKPVERKHLYKGIIYQGSSSGISRALYELEQINYKKHTLSATFLVRTLIECSLQVYLRSIGRENEVMNKGKDPSLTGLLKFYDQENILRGTHNRLQGIIENFSSQNWADTLNSISHAKYSEPDPNLLKLIESQTFNLIKWLLEQSEVKN*
GCA_000770675.1	AVBG01000004.1	2	gabija	AVBG01000004.1_3	GajB_00005	GajB	1528	3312	-	AVBG01000004.1_1527-3312(-)_1	MIEHTDIKDKITEIHGDDKSQLDVIFSDGKKIMVEAPAGYGKTQTLISKIAYDIVAKKIKNYKKILVITFSVNAAHKVKKDIKSKLPVLLQDALKPKPKEIDGKVVVSNYHGFCRGILKKYGYLLHQNLKEVDSFKIFNTKEEIGLTKEELKVISKFEHDVRIINYAGIEQNKHKYLKILIKKLLDNKYITYDGIILLTELLLKNYPSVLKFYQSIFQSIVIDEFQDTNVLSWELMNLIISDKSNVQFYGDSLQKIYGFIGAIPNLLDDAAEKFDMEYHHLKYNYRFKDNKEMLLLDNNIREIAKNPINPNMESESEVKLNLFDSQYDEAKGIVQLVNSLDLNQANEKVAILYRQRGRNLDIVLKEFEDKGVPYFNGLYLQDEDPVYKDFHQQCLNRFIEFFKNRDSVSKKNLMEFYLDFKSIIKINSKSQPLLRLLKVFIEQVIKEAIWKHLNSEDRKNFIINFLMGKGLKNYIEYVKESVIISTVFGAKGLEWEYVIIPDLEKDSIPNYMGMCKGCSFKQNCRLIIDEDNEKSFIDELGVFYVALTRARIQTYFTASEINGYGYRTNITCFLKLQGISMNINKDVKSIFKEA*
GCA_000770675.1	AVBG01000004.1	2	gabija	AVBG01000004.1_4	GajA_00025	GajA	3305	5041	-	AVBG01000004.1_3304-5041(-)_1	LKLIWVEIWNYRNLDGIEVALHPDMNFIVGENNLGKSNFLAMLNTISASRYFRERDFKNPDNSIEINLQLQLDDEEIGLFDDYFSPHDEQINIINITLKQDSPEEIFKFLHKETEEEISHKTLRKLNFINYSSFRNPQNELNFDRGTGGGKFLKYLVERYLKENSTDGKNQFIDENDFTDLLKYLNKSIGKIETINNFSIAAHLDNEVEKVLSKLIVLKGNGDHYINDMGYGVQFLNIIPLVIIDNIYNIIEKSRRSGENVLEQDRNEHYLPVIIGIDEPEIHLHPFMQRSLIKYLSEITKGEDQNFNSILKDLFDVDRVKGQLIFVTHSPFSIQNNYKHIVRFFQDESGELSVKSGSQITFKPDIEKHLNKNMEIIKEAFYAKSVLVVEGETEEGAFPIFAQKLGYDFDKLGVSIVRAGSVNSVPPLMNLFNKFGVNAVGIIDKDDGNMERKAFQNVENLFETNFVDFEEELSHSFQPEDYASFLVENIPEKKGFLIGTAKKLNIQFNPANPNLHEEFKAIKEQDKIRLKSELQSGIHSQLSNIKSIIVGKELGKHTTVIPQIYIETIRCLVGGSDD*
GCA_000770675.1	AVBG01000007.1	3	DMS_other	AVBG01000007.1_127	PbeA_00005	PbeA	132812	135130	-	AVBG01000007.1_132811-135130(-)_1	MVLPALKEAAARGADIKILTGDYLYVTQPEALSLLSELPHDQVEVRLWQSNGRSFHPKAFLFNVKDQGSLIVGSSNLSKSALTSGVEWNVSIPNEVSGEVYKDALEQYIHLFYAENTMKVNHETLKTYREQHAAFRQKYPDLAQKWSAKEEVELTLGPDTHPEEINEPSEPYITTQQKPSPRFAQPEALDSLQTTYEEGYDKAMVVMATGLGKTYLAAFFAEHFNRILFVAHREEILHQAKASFEHVNVGKLAGIYNGKEKNADADMIFASIFTLSIQDHLKRFNPDDFDLIIVDEFHHASSRSYQKVLDYFSPKFLMGITATPERTDGQDIFALCDGNVAYEMNFIQAIQGGWLSPFHYYGVYDDIDYSEITWLGGRYDEEELAQAQLQEHTADNILSNWEKHKQTRTIGFCSSIKQANFLSRYFNSHGYQTISLHSKTEGMSRKEAIDKLDRKEIDVIFTVDLFNEGVDIPSVDTLLFARPTESLVVFTQQIGRGLRKHIEKTHCTVIDLIGNYRNADVKLKLLGTEEGEGKKKGQVHPVTPANCEINLDVKAVQLLEELLKKRSPRKDRVKLAYDQVKEQLGRRPTYWEMHLNSTVSVKEFKQIWKSYAGFLSANDELTIEEQTIYETYKDWIEEVERTPMTKSYKMVVLKYMLDRGEVDWVQSVTPEEIAPYFHSYLTEKPYRKNIDFTSKNTKALIEYDKKKVANLVSEMPLTKWSGSSKGLLVYENNVFSLNFEVPTKDRALLKKMTEEICEYRLKYYFERKWKKE*
GCA_000770675.1	AVBG01000007.1	3	DMS_other	AVBG01000007.1_129	MTase_II_00011	MTase_II	135662	137353	-	AVBG01000007.1_135661-137353(-)_1	MFKVLDLFAGAGGMSEGFEQTGNFRVKTIIENNESAIETLKLNAERKQHDTPYIKRDIRKVVYCDENGSLKNEFQDIDVVIGGPPCQGFSNANRQKNTLISNNNELVKQYIRAIEMINPRAFAMENVKTMVSEKHKFFLTEKEKQEIFDLGINIQEEEIAIGNSTALNNEILKQSDLSSYIMQEEFLGKLLALQKKLKDSPGKALGYLNKPTNLRVFKKMINDRLNHVSYVNQLYKDAYSSLIDTLAGSIEEQIIKNNLDSFLYQITEAQKLIMKMDEVKENQLTGQQYTVYNGRVILKVHTFNVFEYVITKLNTLGYIINDKSYIFNAAHYGVPQERNRLVLMGVKKDHLKKDTIEIPPLLYDKSDFKTIYEAIGDLEGIEPSESITTTSVNKQEYEKLYNDLQENPLNIYLNDKQDDLYNHIRTKSTALVEERYKSLTPGQNFHDLEDKLKSSYSNQERTQNTVYKRLDYNTTSRTVVNVRKSMWIHPKKDRALSIREAARLQSFPDSYIFCGSKDAQYQQVGNAVPPLLARAIAEALLESMGSKAKIPLRTLFYPEVTSV*
GCA_000770675.1	AVBG01000007.1	3	DMS_other	AVBG01000007.1_131	MTase_II_00020	MTase_II	138412	139791	-	AVBG01000007.1_138411-139791(-)_1	LIILKMQEKKLKVVDLFSGCGGFSYGFKQAGYDIISGVDQEKSAVDTASYNLHWKDGVNRDHHCGDITKMDFQPLKKELEDEDVVVIGGPPCQAYSQIGRAKLRSLGEERVHTNDKRGFLFQDYLSIALELNAKVVVMENVMESVNYDGMNVPQVVCEILEDNNYSAKWTVLNSANYGVPQLRERVFVIGYRDEEVTASSFPLPTHKPINGKETPGIRRAKKFATNKHFIPAPLPGDDLPEWVTVEESISDLPHLFKTSKSKYQLYPLHLKFPYVSEAQNVFQTKMRTWSGIDAGMVNGHSFRKTQRDFKIFERMKEGDNYYNASLVAEEMFNKQCEMLGIRSSDSEEYKKLRKKIVPPYSTEKFLNKWQKLIRTLPSHTLVAHLSTDTYSHIHPWEPRGISVREAARIQSFPDHFHFPGTMGEAFRQIGNAVPPLLSNAIAEQIYQDLERTKQESVSV*
GCA_000770675.1	AVBG01000007.1	4	DMS_other	AVBG01000007.1_143	pfam13280	WYL	154514	155512	-	AVBG01000007.1_154513-155512(-)_1	LELNNNTRLLQLQEILSQETDEYHELSIKEIKEKLKVVFGSEAKFDNRTLKRDMEVLAEAGVEVIQNQGEFGKMMYSYQDRVFETYHLRLLIDAVLSAKFITEKEKKDLIPRIKQLTSKHIAKQLPDPVLFNQSADDGYQLVKLNIDHVHRAIAEQKVLHYQYGKYNMKKEFEYNREGSTYEVEPYALIWQNDFYYLIGRFRGTGEMRHYRLDRIRNIRLSEERFRKEDFNVQDYVDQSFHMFAGENTWIKVQFHASLLNVVLDRFGLEASIQQVDEEHFLLSTKAKMSTGLVAWIMQWGRKAKVVSPEELKEEIREEVLAMCEGYGLEEYE*
GCA_000770675.1	AVBG01000007.1	5	RM_type_II	AVBG01000007.1_136	MTase_II_00020	MTase_II	146649	148202	-	AVBG01000007.1_146648-148202(-)_1	MLFKNISEESLKERKKFFLEKVQLIIRMIEEYSSLRQLSLEDVQADSAKAAAELIDMGIINSEEELPLVKKTIGTSDFERLLQVLTFYHEQKAETGYLLKKFYNSYRAELQQQVKETHPFTVADFFAGAGGLSLGFSQKGFRIELVNEIDELSAKSYEFNHPEVPSHKIVNDDIKNVVDHIEDYVDTDIDVVIGGPPCQSFSTANQQRIIDDPRNVLYKYFIRAVEKLKPKFVVMENVKGMRKVADQVVEDFNRIKADVNGEEVHYNIDYKVFNSHDFGVPQNRERLIYIGVRSDVEETIEIDYDKIVADVMEQTEGKPKFTLSDALEEIKPLESGEMKNMTEVDSEISGKKVDRNDYGSNTYLDIINQQTISPLVFNHKARYNNENNLEIYRRMAQGDDSTSERIADIMPYQHRSHIFKDKYFKLIADRPSRTITAHMKMDCHSHIHPTQVRSLTPREAARVQSFPDDFVFLGPYLKTYMQIGNAVPPLMARAFASVIKGYLDRLSKSQVQMELFQ*
GCA_000770675.1	AVBG01000007.1	5	RM_type_II	AVBG01000007.1_137	MTase_II_00020	MTase_II	148192	149445	-	AVBG01000007.1_148191-149445(-)_1	MDLQEQQFNFIDLFAGCGGFSEGFYQAGFRAMAHVEIDSHACETLKERMRYYNYSEEEIQASVLNEDMTNPEIPNKVANLVGEEEVDIVVGGPPCQSFSSLGRAKDPDSMKNDPRNYLFENYIDIINYFNPKIFVFENVKGILNAHVEDKRIIDTILDRMSENYQVTKDLKKIVLNSVNYGVPQTRERVIIIGVRKDLDVTPEEIYESIPYTHHDINGFPDENLTPYVTVGEAISDLPKLHPGEGKDQIEFYNSDLNRYTSELRNPDFGYLYNHHARGHNEEDMERYRLMSQNLWTLSELYENAPHLVHAKKRLFNNSYVVQRADKPGRTIIAHLYKDGNQFIHPDPAQARTFTVREAARIQSFPDDFKFMGSRTQQYKQVGNAVPPLMAKQIANTIKHYLIQIQETQDVRSKTHAF*
GCA_000770675.1	AVBG01000007.1	5	RM_type_II	AVBG01000007.1_139	REase_II_00049	REase_II	150228	151535	-	AVBG01000007.1_150227-151535(-)_1	VVFLKELKPYTTSELKQKLELNSNEWEDFLAEMQRLRMLEWKRSDVCSVSYVGFMEWHEKFVFCLPKYVEDVSDKSHANALMSLFMEYAKRENLDEYELDTMGDEVTEENFNYLATADFILGDYFENGLYSNEKKLYELNGEGEINWNKTIEEHDAYMSNGQPFYLDLVTEATFNDEEDFVRLIHKYVLTECSLYMRELSFLDYFNYPPLDFEVEWEEIGSLEYALYHIENEMHQQFSDQKLSILKTLYFFLAREKGANAWDHLKLFGTRTFHVVWEKVLGYVLHNQYDDYKSYIPKPIWTDARTGRGTETETIIPDILRNDKEHKRFYIMDAKYYTTTFDHRGKLKNNVPGVGDVSKQYLYEQALKLSPEFDGYQWENVFLMPSYMQSEVFGSVRLPFMGDMKDIQLVRLNTKEVYRSYLNQSEFNLSLVYDER*
GCA_000770675.1	AVBG01000007.1	5	RM_type_II	AVBG01000007.1_140	REase_II_00149	REase_II	151540	152928	-	AVBG01000007.1_151539-152928(-)_1	MNYWILSIEAIMNTFSIIESKSDIRFKMSLDSTSERGNILDEQSINAGDKILVFIDKPVGEIRYMLEVTGVDHTHLVLHKSYETGYGLTMRKMQQVDEETYNLLESNNHRQLHQISEASFNTLFSHMFEDFSNRYEVKTEQPVIHETKEDYVAPEKNPQDEHLPHNWIVFGAPGTGKSYQIDQQRKTYFGSNYERVTFHPNFSYGQFVGAYKPRPMKEDKSKITYDLVAGPLLRTVTKAMNHPERNYVLIIEEINRANTAAVFGDIFQLLDRNEDGKSEYNIVASEEVKEYIESQTDADLVNYEIHLPSNLYIWATMNTSDQGVFPLDSAFKRRFDFEFISINASEEKIGDIDITIKGIGTMKWNHFRRTLNDYLLQHVRNIKEDKLIGPFFIKKTDLEASDKHFQKVFQNKLLMYLAEDILKTDKTKLFKYPSFSQIVTAYIEDEENVFSDAFTEALAEQE*
GCA_000770675.1	AVBG01000007.1	6	VSPR	AVBG01000007.1_136	MTase_II_00020	MTase_II	146649	148202	-	AVBG01000007.1_146648-148202(-)_1	MLFKNISEESLKERKKFFLEKVQLIIRMIEEYSSLRQLSLEDVQADSAKAAAELIDMGIINSEEELPLVKKTIGTSDFERLLQVLTFYHEQKAETGYLLKKFYNSYRAELQQQVKETHPFTVADFFAGAGGLSLGFSQKGFRIELVNEIDELSAKSYEFNHPEVPSHKIVNDDIKNVVDHIEDYVDTDIDVVIGGPPCQSFSTANQQRIIDDPRNVLYKYFIRAVEKLKPKFVVMENVKGMRKVADQVVEDFNRIKADVNGEEVHYNIDYKVFNSHDFGVPQNRERLIYIGVRSDVEETIEIDYDKIVADVMEQTEGKPKFTLSDALEEIKPLESGEMKNMTEVDSEISGKKVDRNDYGSNTYLDIINQQTISPLVFNHKARYNNENNLEIYRRMAQGDDSTSERIADIMPYQHRSHIFKDKYFKLIADRPSRTITAHMKMDCHSHIHPTQVRSLTPREAARVQSFPDDFVFLGPYLKTYMQIGNAVPPLMARAFASVIKGYLDRLSKSQVQMELFQ*
GCA_000770675.1	AVBG01000007.1	6	VSPR	AVBG01000007.1_137	MTase_II_00020	MTase_II	148192	149445	-	AVBG01000007.1_148191-149445(-)_1	MDLQEQQFNFIDLFAGCGGFSEGFYQAGFRAMAHVEIDSHACETLKERMRYYNYSEEEIQASVLNEDMTNPEIPNKVANLVGEEEVDIVVGGPPCQSFSSLGRAKDPDSMKNDPRNYLFENYIDIINYFNPKIFVFENVKGILNAHVEDKRIIDTILDRMSENYQVTKDLKKIVLNSVNYGVPQTRERVIIIGVRKDLDVTPEEIYESIPYTHHDINGFPDENLTPYVTVGEAISDLPKLHPGEGKDQIEFYNSDLNRYTSELRNPDFGYLYNHHARGHNEEDMERYRLMSQNLWTLSELYENAPHLVHAKKRLFNNSYVVQRADKPGRTIIAHLYKDGNQFIHPDPAQARTFTVREAARIQSFPDDFKFMGSRTQQYKQVGNAVPPLMAKQIANTIKHYLIQIQETQDVRSKTHAF*
GCA_000770675.1	AVBG01000007.1	6	VSPR	AVBG01000007.1_138	NEase_II_00006	Vsr	149703	150146	+	AVBG01000007.1_149702-150146(+)_1	MSDVHSPQVRRKNMKAIKGKDTSIETNVTKELWKRGYRFRKNVKDLYGSPDIAIKRYKIVIFLDSCFWHGCEIHGNMPKNNQEFWFHKLQRNKERDEEVNSYYFNKGWHVLRIWEHDIKSNLLSTVDSIVDFIEDAKEREQIKKFIR*
GCA_000770675.1	AVBG01000018.1	7	pycsar_effector	AVBG01000018.1_16	PycC_CladeE	PycC	16685	17974	+	AVBG01000018.1_16684-17974(+)_1	MSQLTQIFDNLFATEVLSKDYMQKSFYSKFEKLAESGELESVRPQVYKLRSLFGKEGEMFSTHIGTHPDFLDMEKLPSHQYICSVFLDISGSTKLGLKFPLEKVRLYKNAILTTASEIFQAFDGHIHRLQGDAVFAFFGHQQMQKSDAIINALNASAVMQAYNKNSLSGFFEENDLPPLKIRIGIDIGDDNQVLWSTYGLDGAGEVTTTSLHTDLAAKLQNKAPKNQILLGENIFKYLDLPDEFLKDKVIQQDGQDVTKRYILEDSRLNTYYKMKIFKWETYLKTFNSYYNDSKLSFSAPDDFEIICKYGEENGPVNDYKQNSYAIKKELYAGFQLVLKGNLKFIKPSKIKWKVINRGYEATKANVLEYYVDEYEDQYTCYRPIGFNVHHLMECRLYNSHGSLIGRSQFGIYVNDDKNSMKIIGVKEKA*
GCA_000770675.1	AVBG01000018.1	7	pycsar_effector	AVBG01000018.1_17	Pyc_3TM	PycTM	17976	18455	+	AVBG01000018.1_17975-18455(+)_1	MDKVDFAKHHNTYISDYIKFADAKSLAIVTINGLIIRVLFTNIGNISLMPVYISTLISCGLLILGVIFAARVILPRTSNKNEKGLIFWGNVSSWEKDAYVNEVIEIHEKNLLQKLIEQNYFLAKTATSKYNVLRQAFIITFIGLSGLVVSGVLWLVLNC*
GCA_000771045.1	JDTQ01000001.1	1	cas_type_I-G	JDTQ01000001.1_138	pfam09617	Cas7g	198885	200051	+	JDTQ01000001.1_198884-200051(+)_1	MRKLTLDDLNAAATVGGPNSLTERTVLVPAGGEDAIISPAKYAGPTYVFETRFVDGEPKKTVLVDSKNSQANRLESVITGALRDKAGVLGKLPHIVVNYPEAVGKSEFFDTELPHRAFDAHVRIGDVEDKDRYMEARNSSLDNLRPLFELSPDTVFFGGWDSTRNKNQLRIPSVFVGEIFGVLADQSDYYANEVHRSGARVDPVAASVTFNKAARDEIVRDSLDLSDKTANNFKKDGKGSTIIVGAIPPTVSKDALDGVATSKIVRIHVLSFAILRSFRFGGSRESDVAIRALIAAALLRAMAGSNAELNLRANCILDEDSEPATELDERFGKKEELEPLTVESAEDLLQQAYEQAHRVAGIEWDGQAFQVQGNSTLFASGSDEVAGE*
GCA_000771045.1	JDTQ01000001.1	1	cas_type_I-G	JDTQ01000001.1_139	Cas56g_WP_020789453.1	Cas56g	200054	201757	+	JDTQ01000001.1_200053-201757(+)_1	MSFVISARFLMGLYQGRDSSGEPERYPTPDRLFKALLSVACLNFGYTGKDCPESEEISESLHWLEGNPPDKMRLPFAIPSDGYGAIAYRDKGFQENDKVKMASSPAMSAYRYRPDDALEWIWLDPPSERVAGCLENLCEEIPYLGESCSKVHVVAQVCETNTETPEQRSRTFVRDDATDLGALNSHIFINCPIRGRLEELCGNYKELNSKKVSKRKVNELTVKETNLLAEIPEGRFIGSVAYRGEGLDMHDAATVAPPWDRAILMPVRVISSPVEWQPRQSQTVRWAVAMHRFLIRKWGFGAPATLTGRYMKIPGIAQPANNVAIHVLSDSLGQEFLSKLLPSVRHNVPAFLILIPREMSTEDFAELCDICQRSQGSSLYCGHDLETLVFGKADILADSTMWQEPADDRVRYWKPVPFAMAETRAFTDPQGARKWRARESVALSIAHVWRDSFSTQSERTGHWAKEQGYWAAADAVLDDSSPVQIIDARPTFRTHMEDYAHHVQESNVLRGCNALIQFSEDFSNECCAAAIGQTRHLGGGLLVPVDVPRDLIARNQVTGKEEPIWLS*
GCA_000771045.1	JDTQ01000001.1	1	cas_type_I-G	JDTQ01000001.1_140	Cas3g_WP_066336484.1	Cas3g	201745	204822	+	JDTQ01000001.1_201744-204822(+)_1	MAELTDKEKFVGAFHKFIAAVHRDDSTGQSRQPYQWQISLMLYVEDTHRWPERIAAPTASGKTSVIDIHVFLNALAGLAQCGDHDFSWIDSGLSRIPRRLVLTVNRRSLVDDQYEEALALHRRIVEEADSCEDEETKEILLLARKGLLARSSSQIFAEDSSLEKHGMQYSMLNVVELRGGMGSSGVDRNWRYFPQTCAIVCATPDMFGSRLLFRGYGTSRVMRPLEAGLFAYDTVLIADEAHLSRQLVETARQVSRLEHFVKSPISQFVPALQVVSTTATQAEVAEDSTVIGVEASDFEIDRALARRLTNPKPTIVDYTSSSRAEMLTKIAERCCSLIQKAQHGDEAERGIIGCVVNRVSDAVTVGKLLRQHLKHAGIGRPVESYLGPMRGFEKQRVSAKLKECFDTDAFDNPQTPCCIIGTQTLEVGVDADFYALVTELAPAAALVQRAGRVNRQGKRPSGHVYVFGLDPGVDEKTQAKEASPYLPEDLSKCGEWLRTLPLIGSSDDSSSEVYDISAWAVLSDTTAPPSESSRRLLLQRLEITDVENLSHTDEDLGADVAMERLQQQPSDINLWLRDDLDDDTETNASVVVRHLPVDADAACMVLEAAPPTTLEQFPVRSLSQLFAKKDSIAAYLDDNDSSAQTQRRAFLFNAQRDEGSRTVCVKDSDSFRAAFAPGTIVIVDDDVPLFDSQAHVFDPSSEFKDTEVDVLNSTDSAEYVVKLDGNSSVAREVQEYFETAVQTENETADAGLEEEDVLADILHATSLHLDSDVSADGKRLRLDGVFSDDEGSMLWVVLSDSEVLSQTFQIQEIAVQNKTVRLQGPEGHEGHVSLRAKCLALQVGLPDVFAGIEQEAGLYHDEGKKDSRFQTLLRHGRSRGESEEYWAKSRFSGRQFEIRYRTEAQLRGWRHEQRSVAEYLAIEFGEPDDGFVELNPENSQRLLSARLIGTSHGHGRSSFAHTEKFLIPNAADADPAVIAWSKRLFDEGEWETLIQITNETFGFWGSAYLEALLRAADITVSMEGR*
GCA_000771045.1	JDTQ01000001.1	1	cas_type_I-G	JDTQ01000001.1_141	cd09764	Cas8g	204824	205858	+	JDTQ01000001.1_204823-205858(+)_1	MSITVPVDVHDAFSHLFLVGLASIVEEEMPGTYCALRWEGSGTSATVMFSSPMELDDVTACVHSHVAKYNDLLAMTSDGEYDGGTPHATMSPRLSNIVEPSGWRALQHDRQTAIDALDSMGECRYFGALGQPSYWSGRVSGSSHALQADYGASRWEMVARNRGQEFISGRLRKLAQIASDFSSERIWAGISGEVETDECGKNKSDSRTATGLHAPSLTDNVRAWCALIGVSAFPVIPSVSDSRDSTAAMFQISRKGSYAVLPVFTGEWTLSRFRSVARSAALLQAGASVVLAEGDSEFTVHDDWLAERNVIACALFRQFVSDNKSAPERWLERGTFTPVRGASR*
GCA_000771045.1	JDTQ01000001.1	1	cas_type_I-G	JDTQ01000001.1_142	Cas1g_WP_005511840.1	Cas1g	205942	207531	+	JDTQ01000001.1_205941-207531(+)_1	MDEDPLPISLIADFVFCPRRAWLEMQGERVESAQIQQGTNDHAVADRFTGADDAGLFHAIDIRANQWNLSGRLDAVQLTEAGAIIREYKATPVKREMRVTDAMRIQLALQAMCLQEMGYNIAGTQIFFTSHHRRVNVELTSDDFHDAECAIKGTRALANSDVAPEPFEDSPRCMYCSHVGICLPDERKSEPVNRRIVVKSPDYQVTHIATPGAKLYVRSGRMIASKAGEEIASIPIETISALEVHGNCDLSSALIRELLWRNVPILWCSGTGRFYGWAQSSYGPNGQVRVRQHVASETGRLGLAREFIATKIHNQRILLRRSDNTNEVLPRLKELEKTVKNVNLWQDALGLEGEAASLYFSQFSQLIKPDKREQWQWQGRARRPAPDALNSMLDYTYALLLADCVKAIIACGLDPHAGFIHSSKRNKPALALDLMEEFRAPIADSVVQTVVNNGEVKPSGFTETLGSVRMDDCTRKSLIGAYERRMETQIAHPIFGYKASWRRVVEIQARMILGYLDGTQSEYHGMRVR*
GCA_000771045.1	JDTQ01000001.1	1	cas_type_I-G	JDTQ01000001.1_143	Cas2g_WP_109723797.1	Cas2g	207536	207832	+	JDTQ01000001.1_207535-207832(+)_1	MSDEKRAYLLAYDVCNDKRRAHIAKYLQSYGERIQYSLFYFEIRPARLLQIRKRVESEMDCREDSVLVVNLGRVEQADDAMEFVGRRSLRDVEIPTVI*
GCA_000771045.1	JDTQ01000004.1	2	PDC-S56	JDTQ01000004.1_222	PDC-S56_WP_083267635.1	PDC-S56	286193	287842	+	JDTQ01000004.1_286192-287842(+)_1	MDCPECLDAVLQYKMSIEYFGEEIKRALTNNPKHSAELIIRCLAAEAKSQKSFYLPGNWDNSQINHIMLSYIHLDAANPNYLQILQNWPSSKVSQYNPSPEVRVKAKRRYERFVDGLFQNGTGLRCSVSVIIDMNQRACKGAIREGLDLTYSFGGSWLKEYMDPATVMNNFIYLFDFVDSQGLILASARQHEANSILATLGMHVKGEYDRSTGFEMRSNLASIEAMAYANFLEGNGKRLESAIEWVYNQYFAEEFDINGFSLALPSQRATWLDKCKAVGPEIERAVKAYSLYSKYSAIDNEYFPYECLKSFSSLKALDDKKYVIAGLEFERFGNILFSNESLLSYLYSEDIGELSFYEMMKRHSVIRSNYPEYLQPMLSMLIDNGFVVESDEDGRLMPTDNTAFLRIIWEHGAVSLMRFREKDLDIIESLTKRRIVTYCDKLFAPFEADYLDYMFNNASFTNSVGLRNKYDHANSAVKDPQANNIKQDYFTLLSLLICITLKINEELMRKTGKGGLDSFIDWPYYDRSVLRLTKKIGMDKRGDSTENCE*
GCA_000771045.1	JDTQ01000004.1	3	PDC-S56	JDTQ01000004.1_230	PDC-S56_WP_083267635.1	PDC-S56	301663	303648	-	JDTQ01000004.1_301662-303648(-)_1	MPTAFNEKRAVYFPAPDLAASHYFARASEVLGKWTAQNIVTVNDAIEVHQCKMIAEAYGDYLEGADSATLIKSAKRLFGAACRAFSNILESKDILAVFDGVELQYTKHFWEFFAAAKPWGNVPDEDFKALLDTFPNQIPCILGYQQVVNRYDTSLTEALLIHARISAEAIISAFAVKGNGDRHLYLPKSLSNDGIDQIMLSYLGGTPPEVNLNHVRVLARWPSSANGQYDPSPKVRVTARRRAGSLEKEVFPDPNAGVHFDLLVQFSPEQKACKKVTYEDGILNCTFGLEWLQEYTDNATVLNNFLYVFDLVGRDGILNCSSHGRNASTLLKIMGLHPHDEYQMTLEAQVENMALPGEIFLYEKLLLENGTRLEDAIEWFFNDYIKSEFGVEGFSISLPTEETSWLDKCKAIGPEIERVLKAFKLYVENGFVEADYFPYVAIKDFRKISSLLDRKYLVESEEFERPASLLLSDQSPLAHSPTHPKDDGGFYELVTHRNLTEDDFYEIYRPQLKYLIDNGFAETEEDGVLRPTLQAQLVALVWKRGAVRCSDFASFSEQVEKMVSEKVMAYSNTLFSPDEADYLSFLLNNAKFSNALALRNKYNHGSGSVSDFTDKEMIANYCLMLAALLGIVLKINEELSCATGRGGLDSCDLVDWPLMEG*
GCA_000771045.1	JDTQ01000004.1	4	Shango	JDTQ01000004.1_240	Shango__SngA	SngA	314482	316866	+	JDTQ01000004.1_314481-316866(+)_1	MLIGGHDLVVRCEPSHIASLLTLPGFGPTIKADHDTWMFIKLDGTVDLPTMADYLTSSYAMASLPAEGASVQATRFSAPETKTNPIATLEDPSQQSVSTDDATSTRVRMHDTVYTDTPIPIKPAASGAPASGRVVAPGIFGHVEDTGSQPANTHRRPGIQPGGYEPYPDSADTGTVYGRNDSIASEATQPAHPNQPAGRDIPRPYHDQPIIMSEESDLAARPSRPVRPLRPARPTTTRQSNSRQSILPARLRRMRAIRAHYIFRDVTLGRALDFYLQGASVADYRDDYDWHGIFRWQHPTYRDMDNHQLRGYFAWRTRFLDRTDQADHPDRSRIDGDAGPTPRERDWYDTCMAFSKVRAYEIICGIEPDADQGFRQLARIAHDYAWQDRRYAETIDMWIRDYLIDRNFTAYISEDTFPVIAYDEMIDTVTHPESASDDYYFNAVTHLSGYHLDTSAFVKRHGDIMRYSLRRICIAIDEHLKTRASSLAGTCFGPLPQESTSLFWDAIYLDTQRYQPQPDYGLMRLTKHEPQTVTIDPIRYYQWTPEDGWHLHAYNLNGSINRTFGDITREIDRQLRLYHHFGHPMKAPASGSLAASLTPVITRTIETIEHEREEAARPHITIDMQALASIRHDADLTRDALIVDDQDTPTEPTPENRMKPPEKQASAMQQAEQAEHPATEKTPVPVPVPESIPTPAPAVTPADEPATPPAPAPVHKPVPQDDTTDPEHLLVRSLLNGEPYEDELRRRHESLSMLVDRINERMMDEIGDTVIEFDGDRPVIIEDYEDDLRQWLAR*
GCA_000771045.1	JDTQ01000004.1	4	Shango	JDTQ01000004.1_241	Shango__SngB	SngB	316902	318311	+	JDTQ01000004.1_316901-318311(+)_1	MDHTESAANTPGSAEAGQTTPRRQVPKRIAGVIINSLKGGVVPRIGLPYITVGRRREIEAILHDVDIIEGGGAAFRFIEGRYGSGKSFLLQAVRTHVMDRGFVVVDADLSPERRLQGTKGQGLATYRELMRNMSTKTRPEGGALPLILDRWIATVQTDTAAALAGETGAMPGPDDPEFAARVDQTIAETIASMRDMVHGFDFARLLTMYYHASQQGDDETVGRVLKWFRGEYATKTEARGELGVGVIIGDDNWYDYLKLFADFLVKAGYRGLIVMIDELVNIYKIPNAISRQNNYEKMLTMYNDTMQGKAHHLGIIMCGTPQCVEDRHRGIYSYEALRSRLADGRFSKEGSRDLLAPVIHLDPLGPEEMLVLAGKLADIHARLYGYEPVLGDDDLAMFIRVEYERVGADSHITPREVIRDFIELLDILYQHPDKKPADLLASDEFSYAQGDPSDGMSPQAGGQYAQFTI*
GCA_000771045.1	JDTQ01000004.1	4	Shango	JDTQ01000004.1_242	Shango__SngC	SngC	318426	320828	+	JDTQ01000004.1_318425-320828(+)_1	MDVFNRYAPFIQDTIYEHGWQSLRGVQVAAGEAIFGTDQNVLLSASTASGKTEAAFYPILTLMAEDPPTSVGALYIAPLKALINDQFDRLNEVCAQGDIPVWHWHGDVSQSHKRKLMKHPSGILQITPESLEAMLLHRHAAIPALFGDLRFIVIDELHALMRGDRGGQTLCLIERLSRMAGVNPRRIGLSATIGDPKQAAQFLSAGTGKGTVVPNIGASGQTWRLSMEHFFNSGPQASQRGLRMPAFASNPHAVDGETRPLLEQTEATLTGETQPESSMESPLESPRERQDKPLTGPLAQSEPASDTAPQSADPGIGYIFEHTRGRKCLVFCNSREEAEAVTTTLRQYCEVRHEADRFLIHHGNLSAPIRQSAEEEMKDENSCMTTVTTATLELGIDIGRLERAFQIDAPFTVSSFLQRMGRTGRRDQPQEMWFVMREDPPQSRDMAPDIIPWKLIQGIALIQLYVERRWVEPPRLDGLPYSLLYHQTMSTLASSGEMTPAQLASQVLSLAVFKRVTQDDYRILLRHLIGIDHIETTERGGLIVGVAGERITSNFKFYAVFQENEEYSVRSESQEIGTLVAPPPAGEKIAIAGHVWVVDEVDRKRHIVYCTMVKGKVPAYFGDVPGDINTVILERMRQVLLEPPETTYPYLMRNAAARLQQAHVDAAVMGLADQPLRHLGGNMWALFPWLGTYAFLALKRLLLLRCAPSLGLKGLEAFSPYYMTFTMDANAQAFYAAVTQAARELTDPLTLMYPDEIPDFNKYDRFLPPQLVRKGFACGVLDLNGMRERVRQWERFVRKP*
GCA_000771045.1	JDTQ01000009.1	5	DMS_other	JDTQ01000009.1_21	DpdE_00010	DpdE	26424	30167	+	JDTQ01000009.1_26423-30167(+)_1	MDWHAAVYGGRGGSGYDAPRDFGAEPGSSYGARDEVVPESKLKRRGGSAYYRAFDVLSGNRMRDFTCTYTDDGETLHATVHSTENFLSDYDVSTHIDEDRSDFTDSSCTCPAFSRFGGICKHVLALIIAYNEDSSSFTVKGDASSRGGRQHRTTSPLLERFMFSEERRQADDAKNRQLELLKQVNAAEKNGGVPTSVQSSRHLPIGSVHLELAFAKSARVSGASIRLKLNVPSLRLSYVINSIPQLLDSVRNQGYFQYGQKLAFVHTRDTFDEQSRKMLDILDRAVQVRESLSNAMFYSFPHSASGDGYAVADDELAELLGLFVDTGEAVGVVGLNTTFANARSMRVVGADPDFGLRITPEPDGGYTITHTACVIAMIDGHPSSYVIVGSAIGANREWYSSSTDGLPMIFRCSPQLARRAQLAMALCGEDCETEQYVSSRDLNAFSRTVLPQLTVGAIDGVPVQQETDDDDDIAGPAGLADATDTDGSAGDPHTETTHETPVSDEPTGPAAYGTPGDTNPNSDPQHDRPESLHGLIADIPAKLLATIQQPCNIELYFDRDRDGITCDAQARYGDRRFHIFNGNGAHDGVVRDTTTERLVVEALLHYFPRPDGPVARLSEDDDEGIYRLLTEGLPVLRGLGTVYSTPAFDGVTSMPSPIIKIGLSMRSDLVEISPIADEVDPDEVPQLLNSYRQRKRFHRLRDGRFVNLASMDTSKLDTVADDLGIDRDEFADGAVDVPAFQAFYLDGQTDDEDKDQRFCQYVENLKVIDPNRYEVPESLKSVLRPYQAEGFRWLNAVCDKGFGGILADEMGLGKTVQMLAMLLSRLDESRKNGPNLIVCPASLVYNWVAEAEKFTPELHVAALAGSKDERRAILASARDYDLLVTSYDLLRRDIDDYRDINFTCMALDEAQYVKNHATKSSQAVRSIQAKHRFALTGTPIENRLSELWSIFDFLMPGMLGSYKHFRGRFEMPILSGDAIAQRRLQVFVGPFILRRLKKDVLGDLPDKIENVITVQLEGEQRKLYAALEQRLRASINRDTNFDSGAEKIKVLAQLTRLRQICCDPRLVYENAGKKSAKLDAIEELVESCRDAGRKMLIFSQFTSYLHLIGKRLHKNGIDYDVITGGTPKKKRLELVNQFNKDDTPVFLISLKAGNTGLNLTGACVVVHADPWWNAAAQNQATDRAHRIGQTQDVNVYQIVAKDTIEERIINLQRTKSDLAAKFVDDASTTGGSAISRLTKDDLLALLG*
GCA_000771045.1	JDTQ01000009.1	5	DMS_other	JDTQ01000009.1_32	SspA_00001	SspA	42722	44032	-	JDTQ01000009.1_42721-44032(-)_1	MTGQHATSQDTQTQESQAAQPDSPERELYLDAAASDAVPASVIEAMTPFLTEGYGNPSSVHASGKTAARALDAARASFAADLGAHAGDVIFTSGGTEADNLAVKGIALAQIRRERETRAAAASASTPARAFTPASASLHSPHSPAHRILISAVEHPAVAQSAQWLHDFFDFEVVRIPVDAQAHIDLNVLSREAQKGATLACIMMANNEVGTIEPVSRAVRICHDAAVPVHVDAVQAAGTIPVDFRGLDADTLAVSGHKFGAPKGLGALLTRSRVAIEPIVSGGGQERGLRSGTPNVAGAIALAVALHEACAGMEERNASLAASRDALIKAICAAVPGTSLTGDPVNRLPGHASFTFPNVNGEALLVDLDARGIEVSSGSACAIGRHEAPGTLLAMGLSETEAKSALRFSFRKPLHHTDIRRIAQALRASMTALHAM*
GCA_000771045.1	JDTQ01000009.1	6	PDC-S29	JDTQ01000009.1_43	PDC-S29_WP_129624084.1	PDC-S29	55873	56706	+	JDTQ01000009.1_55872-56706(+)_1	MVDFDFSGVQRAFESGLSAAAGAGKQVSRGIGDGAAAVARAGQEVAHNVGNGAASVVDTGKKAIGKTQEALSSDQIVEILDTCYGKAMDGIPHVSESVEDMVKDYTSRYSTPRKAAEALINTQILKCTTSGFLTSLGGLITLPVAVPANLGTVWYCQLRMIAAVAQIGGFDPRTDQVQTMTYVCMTGQAMSDVLKDVGIQLGGKLATSAVKKVPGKALTKINQAVGFRLVTKFGQKGVINIGELIPVVGGVIGGGVDLVTTKVIADNAMKMFINEQQ*
GCA_000771045.1	JDTQ01000009.1	7	RM_type_HNH	JDTQ01000009.1_27	REase_II_00148	HNH	36556	37314	+	JDTQ01000009.1_36555-37314(+)_1	MMAFALYYVLPARECDDKGADVRRLANRLHRTPSSVALKIWNIAAHDPNRVGLGKVGMRHGSKLDERVWEMYAESRDTFLEQCLQLLFHTYESAGLENDDVVGTPSVLETTHMLMTGGEREATVMQRIHQQYFRNLLVKNYHGRCCMTGIGIDQLLVASHIKPWNVSDAVEKTAAGNGLLLNAFHDKAFDRGFITIDDDYRVHVSHSAVPHDEANDRWLYRFEGMRIELPETGRPSHRFIEYHNKEIFLDAA*
GCA_000771045.1	JDTQ01000009.1	8	RM_type_II	JDTQ01000009.1_25	REase_II_00155	REase_II	33622	34896	+	JDTQ01000009.1_33621-34896(+)_1	LGGVPYELKMTPLRHYSKRNTKAKDFDLYAKERLVIDIINYLKLPDEKFDDSTFWRKAKNIILVYYIDDRKDRHHQPRSQCKVYKSVILDYRLQELATIREDWQYIHDKVAAGHADMLSESDTNYLAASTKGRTAAISLRKPPAPKGVAEQYIEAKQRAFSYKASYMSMVAKRLLGTSEGERLSLSPDESLSQYVRGRSDQYVGRTCLEIAQDLSDYHLPSVNARQYKQRLVLAMLGAKSKNVDTVEQFNAAGIIQVKVVERFNDELPKESMSFPYITEGQWNELGGPTVHWHDSFMYRFFEDNRMLIYSLRNRGTRTHKQNFMHDIFEGAFLWNIPEKDIEQYIRPVWERVHQLMVDKEPLHYGERRESNLLPDSSFNGVCHIRPHGGDGTDRIALPNGESITKQAFWLDRRYVAKVIHEHLG*
GCA_000771045.1	JDTQ01000009.1	8	RM_type_II	JDTQ01000009.1_26	REase_II_00172	REase_II	34961	36430	-	JDTQ01000009.1_34960-36430(-)_1	MALDERHVFTHSQLEQILSKCIGKTLQEVDAQHVLAGKKRNKGYAGAVIEQSVLGYPADSDRRPDLIVDGTPVELKTTGLVTSKKSKANGDSGYKAKEPVSVTAVRPDYIETEDFEHSGFWEKAQHLLFVYYLYAHKTDSPADYGDFPLLGYQFVDFIGEDKELLKHDWEIVRDFIKRIRAEHPEDPQSQYPRISSELNRQKLSVIDTAPKWPNPPRFRLKASFVTAIYNKYAGITFDDLPDDIRGLGELDRECHRLAALYGGKTVAELFQIFAINSRPAKSDGEAVTVRMFGGSAKKMSKVEIFAKFGVHAKSLVLTKRGGRTEDTKLFPVDFDELQDPSARFEESSFYTYFSEAQLLCSVFEEPSPEAPFAENAFRGFKRFTFSDDFINTEVRAVWNRMRELIFNHELRIVPKLRKDGTPIINKTGVPSEAPNWPKSAEHTVFIRGTGNNSLPQCKSLVVNGLHMYTQDVWVKGTYLAAQLNALPFL*
GCA_000771045.1	JDTQ01000009.1	8	RM_type_II	JDTQ01000009.1_28	MTase_II_00115	MTase_II	37351	38658	-	JDTQ01000009.1_37350-38658(-)_1	MDKTIRIAELFAGVGGFRLGLDGYDNPEHPEFHKDSAGPFQTVWANNWEPNGQESKQFAARCYAHRFGEDSIVNEDIAKTLDEVEAGTRQIPEFDMLVGGFPCQDYSVAKPLSMAAGIDGKKGVLWWSINRLLEMRHPRLVLLENVDRLLKSPASQRGRDFAIILTCLNRLGYDVEWHVINAAEYGMPQRRRRVYIYAEYADGAEREATAEALHTRLFEAGVLARSFPVTPAEKNAVSRTFTIGVDPYKATQTFGKGEKTSPFQNAGVMVNGHVLTVKTDAVYDGPFHTLGEYLVPADQVPAEYWIDEAHLPTWQYLKGGKREQRTTKTGYQYTYSEGPVAFPDPLDRPSRTILTGEGGAGASRTKHVVLQDGRLRRLVPDELDQLQCFPKGWTADGMTDGHRAFCMGNALVTEIPHRIGKVIAQDEAERNNKRE*
GCA_000771045.1	JDTQ01000009.1	9	dXTPase	JDTQ01000009.1_109	dGTPase	dGTPase	137227	138513	+	JDTQ01000009.1_137226-138513(+)_1	MTATVDGERVLTTEGYCAADEERWAPEPPKSPSRTAFQRDRARLIHSSALRRLGGKSQILVAGTDDFARTRLTHTLEVAQIGRQVGALLGCDPDVVDCACLAHDLGHPPFGHNGERALAAIAKDIGGFEGNAQTLRLLTRLEPKIFLPDGRSAGVNLTRAALDAAVKYPWTLREAAAHPKGERSVKFGVYPDDEPVFHWLKQGAPEASTPMECQVMDLSDDIAYSVHDIEDAIATGTLNPVALEDNRIVDRVVESARAWYGRQWDPDLLLAAVLRLRDGQLLPGRFDGSRQALAQLKNMTSALIGRFAGSVESATRQRYGTGPLTRYAAHVVVPDRTRYEILALKGMSVYFVMAPREREPFHEQEQRIVTDLVDVLMADSPRPSDALETVFLDDWRQASNDDERLRVAIDQVASLTDGSAATLHSILC*
GCA_000771045.1	JDTQ01000017.1	10	PD-T4-6	JDTQ01000017.1_75	PD-T4-6_WP_036366335.1	PD-T4-6	105798	106829	+	JDTQ01000017.1_105797-106829(+)_1	VKLIEGQLIHRRYRLDRRLAQGGMGEVWKGYDIQLGRPVAIKALRSDAANSEAKLRRLRAEAHNSANLAHPNIAALFEYYEHDGIGFLIMEYVPSKSLADIYHEKGAMDPTELLPILIQVARGLFVAHSHGVIHRDVKPANIMVSDDGEVKITDFGVSYSTNQEQITQDGMVVGTAQYISPEQAQGKQATAQSDIYSLGVVAYEGLCGHRPFTGATPVDIAAAHVNEAVPPLPDTVDLQLRQFVMSMLAKDPRDRPKDALVVSRTLSRIDRRLMDQETKLSDDTAIVASHGRLPRRVSSTPHVGAAATAGMPDGQQPKQVFISGTAEPRTVSSTFRPQWKEQQ*
GCA_000771045.1	JDTQ01000017.1	10	PD-T4-6	JDTQ01000017.1_76	PD-T4-6_WP_011718859.1	PD-T4-6	106826	108871	+	JDTQ01000017.1_106825-108871(+)_1	MSSSVPTSLANGRYQLGQLVGRGGMAEVRVALDKRLGRTVAIKIMRSDLANDEIFLTRFRREAHSVAQMNNPNIVNIYDSGEETIVNDSGQTERVPYLVMEYVKGQTLRDIIKANGPLSQRDAEQVMLGVLNALEYSHRMGIIHRDIKPGNIMISDQGVVKVMDFGIARALDDSAATMTQSQGVVGTAQYLSPEQARGETVDMRSDLYSAGCVLYEMLTGRPPFTGDSAVAIAYQHVSEAATPPSAVIPGLPKMWDNICAKAMAKDRQNRYATATEFKNDILTFMNGGVPIAATFNQLTDLANPVARGGGETATQVMTPPQVTTQTNPVMPVTTNPFVETEGETRAQQREAEQQRKKKRIIIAVVCAIVAIAAICGIVFALTHSKKTQMVTVPTFSSSTTEAGAEAKLEAAGLKIKVETDTNSTEPKGTFTKQSPAGGKKVAAGSTVKVWFSAGPSTGTVPDVSGKSQDDARSALEAAGFKVAASTQTEDSDTVAKDNVTRTSPAAGSKQSKGTTILLYISSGMTKVPDGLVGQSKDTVLKTLQERGFNTSVEEENSDTVPSGAVTRLDPVPGTSIEQGSTINVYVSKGKEQVTVPSVVGATYASAKSTLEGLGFTVSNSTQGAKDTDLVTAQNPTAGTQADKGASITLTTKSASSSPSSPSASSDQSPTGGTAADNTSQP*
GCA_000771045.1	JDTQ01000018.1	11	wadjet_type_I	JDTQ01000018.1_54	JetD1_00001	JetD1	64782	66044	-	JDTQ01000018.1_64781-66044(-)_1	MTGIRTRGVNARTAPMEIRDAVTRYLQRHRYDAEPRWPLVFSVRWPDQRTLTAQAPDWHRANNALREWAQCQGCPVTNKHRLMVTPVELIDTVTVVDEQTALRIADRASARHYRKARQRIDLLVDECSIPRDTAASVAKMLDDESDVDVTLVIRAAQFFGTHDATGLTPRQVPLAGFSAKWLDQTHRRNVICTLCGKDSLGLSDRPPELRMRWLDPAYSNEPEMMITRPWRPGGDRDICYVIIVENKDTYQSMPDIAHGLCVWGAGKAILASIALLLPWLTTARPDDGDDSSPQVVYWGDMDADGLEILDAVRHTGVRCKSLFMDLEAYQSYSWFGTNLTSTSTPLTSREPKATPTLDFGERELYLLTCGETVGQSGESGLSDGPTHLRVEQERIPLIDAADALRSLGWPITANNDKETQ*
GCA_000771045.1	JDTQ01000018.1	11	wadjet_type_I	JDTQ01000018.1_55	JetC1_00007	JetC1	66041	69649	-	JDTQ01000018.1_66040-69649(-)_1	MTDEALMADHWMLASRQLVNWGSYEGYHVFRPSMDPDMPITLLAGASESGKSTLVDAQNSLLYPAGTAFNKASNSGRSERSDYTYLRGMTAVADDAEGGTAVYLRGSAEDGTPSAVWGAIVDTYVNRMGGETLSCAKFLYLSPGDERGSVRRQYVSWNHEIDPRKMDGYRSSPFTADQLRKVYPGCAVYSNAENFHESVWTRMGLKAAACRLLYKIQSADAPSRLDDIFKQGVLDVPNALTKAREAVDDYDRYAENFRSMEENTRQMDALREIRDEHAEYDKAARQARDLQVTDPQDDAGLTTLRSWVFSRLASAVRDQLPQDRRELERQQEQCRKADTTVENVQRELGEVTEMMHGAGGDTLTHLENEHEQALQELERMRHTVGRIRQAFARADEPMPRSETSWEQRRQEAQDFIEDANAQRDELQRQRDACVVRRKGITDRLDPIKRDFERQSRKRTRITQDMEDDRAAIAQATGLSERDLPYVAELMDVRKDEERWRTAMNVAYGPIAQIILVDRRYERGFARKVSTIDPSTMFRRTWQFIDIDDIDYESGTQEHGEDGERDDRLSGKLRFREDSPFLGWLREQTTSRRLDALCVEHIDDADAARQIQPDGQIKAGQRGSYGTKGINQVIGFADEAYLRGLKQQIDRLSEQLRQCELDGEDIKRQQSHLDELRTLSSQIADLSWTEVDEAGTEANVERLERDIDTLRNDPKLAQLAERRDQLQHALRDALDSQANARFAAANTQQAVGAAEAWLTERAGQIADTAEQPTLPDTVTELLSTAYSAATGSVAGELAHMTVLPGQPGIRRFDERVLGMVGNAITKRISEAATQVNKARASVERRMSDYLARWAADDTTVTPTVDDYRYYEDELGDLSKIVAKAATPEEIANSVDKMQRDFNELSMSLENDQREVREQLDRINSMLRDQQFGPRHGSLTLDVAIRQRSTAFNGTLRRTIERLNSWQAEQPSGGASNSRTAKRAFDSCKPMVELLRSELGKVRDTAGIRQYGARDLDSRARSSFYAVVHHDDGPDERISSTGGKSGGALQELTSFVYGAALIYLLGGDISGHPTYTTLFLDEALIKADGRYTQRALAVLPRLGFQVIVSAPESKTGEILEMATRGYVVLKDERLHSHLQELDLVGAHADGGPFEQRNPSAGKSSTGTAASSIPADAGNANDIVEASDVTNSGDFTASSSRKPQS*
GCA_000771045.1	JDTQ01000018.1	11	wadjet_type_I	JDTQ01000018.1_56	JetB1_00025	JetB1	69649	70545	-	JDTQ01000018.1_69648-70545(-)_1	MTDELDDMMAAMGTARMDGDADAMVDAHEDGSGETGGVSNAGGDTDTIGDIDPADNPHALFPGDTSTMDAEARAVAIALKRDRFITGDAYETALDHVDEVRRSLNDDLLELVDVPRYQVMYARPVTADGLGQRSLKTRASLTREEAAMLALLRIRVLGYESSRESSKDWIISTDDIRAALTTGAGWLAARNDEEGVMKRIGIAISRCVTYGYLAPVEDTDDMYRITPLVPAVLTTELAEQWLGESENGTAGSADDPEEDVQITVNTDTSDIADATYTNTADGLNAGATAAQTGEETRL*
GCA_000771045.1	JDTQ01000018.1	11	wadjet_type_I	JDTQ01000018.1_57	JetA1_00005	JetA1	70663	72192	-	JDTQ01000018.1_70662-72192(-)_1	VSDVRAQLERLRPVYETGVLRLLLRNHAMKYVALLRTCFKPLTAELPKETLEVRLAGALEELAHDGEWQFKDGETAQDSAHQTLVELTREGEGDYAWLANSYDPASHHYLYRLTARAHRAIDALSQLEDTTRALSGAQANSIIMEVENARKRLTVDPSERIALLESEVKEREQEISRLRNGESVESLSDKDVEDIIAVVHNTLRGVPVDLHELALEERDNGDALRRRMQENSMSVDEILTAYHERYRRSMRESDSGRRFEDAFQVIVTDEGRRQIDDAVQDIAKSPYLHGEPNQLLNQVRAELKRIYEGIEDVRHQVRVSDEAVSRLVRQRSDTRYRTALDTFNRLFATISQEIKAGTSSPSPYSFDVGDATLLALPTRPARPMAFAAPPSLDAVSSVQDDDNPGFADVDLRAMVEAGGPRLRHMLSLIVQDPIMRDGRVDVAASFNQLSDSERRESELVGFLGALRVDDDGQFSTWRCVSADGTTRAWRTRPVLADVGVLHEIIEEDA*
GCA_000771045.1	JDTQ01000022.1	12	PD-T4-6	JDTQ01000022.1_23	PD-T4-6_WP_067834564.1	PD-T4-6	35744	37252	-	JDTQ01000022.1_35743-37252(-)_1	MQTHRTIEAFRTNQAAQTGITEHAVGRIPGYSPIMQLGSGSEADVYLYRQHAPNRQVAIKISKQRMDSQAANRLRSEADFMGRICTHPHILSIYGSGITATGHGYTVFEYASGGNFKAFLEHDRLTADQMLTIGIDLASALFTAHRKGIIHRDIKPSNILINAQHMPMLADFGIAGTIYGGPGVGFTVAWAPPEVLANGGGGNEASDIYSLGATLLAMVTGQSPYEYAFADELGDSRGKERAERLQAIILAKPLPAFHRPDIPAPVERVLHKAMSPAPEDRYYSALEFARDMQRAQLEMYGHAERTTIEGEADIPTDLAAHARLTTTATPTTAESSRRGTSRTKPLAIALVALAAIVAIASGFLFLIAPHMDTDTTSDDRAVQVSGSSPGGKTSGQDNGNVPDSGVVAGSVPQVRGLSGAYNAAGTKATFSWTNPDPQDGDAYAWSLVGGTDESASSRSALTSSTSIAIDPSGEAQTCIKVSLIRADRRMSDTPAMACAIRP*
GCA_000771145.1	JDTV01000001.1	1	HEC-06	JDTV01000001.1_132	HEC-06_WP_099323492.1	HEC-06	136261	137964	-	JDTV01000001.1_136260-137964(-)_1	MDAGKATISGVFNGSRLLEIPFYQRAYVWGEEQWERFLGDMEFVTASKRPYFLGSIILKQESSGNTWSEVSEVRTVIDGQQRLTTMIIFFKALCAKIGAGKLFERDFILETGDVALSHGRYDRDDFKKVVDAKGSEPIDGSSAIIGAYNYFLKNIDSEQVDRNAIKSNVQFVCIDLTEGEDEQQIFDTINSLGVRLTTAELLKNYFFNHENEQAFKECWEDVFEPTAEKREYWEQEVVTGRIKRTLVDLFFDAFLQILVQNKERGVTTEDKLFYSRTSNLFQSYKDFIARYCDGSKDEVLGAMKAYAEVFESTFDPTCCDRNVSSAPSAERMNVLIFGLKNSTLIPYVLYVRKNVESSDEQAKIFATLESYIVRRMLVRATTKNYNRLFTSLILNEAKDAAALRTALAADAEATTYMPSDPEVRAAFGESCLYNLQSKGVLYLLESAIRPSMSSTALLGFNQYTLEHMMPKKWRNKWGALDDEAATRRDRKLLTFGNLAIITHSLNASIRDAEWVVKKQGKGYKDGLALCAAGLATMDGVLEKESWGEEDIDERAEWLADKALTVWS*
GCA_000771145.1	JDTV01000002.1	2	dXTPase	JDTV01000002.1_70	dGTPase	dGTPase	83098	84369	-	JDTV01000002.1_83097-84369(-)_1	MTGHETRRDYSAHDEERWAPEDPKSGDRTAFERDRARLIHSSALRRLGAKSQILMAGTDDFARTRLTHTLEVAQIGRQIAQMFGCDPDVVDCACLAHDLGHPPFGHNGEHALARLAEPIGGFEGNAQTLRILTRLEPKVFFRDGRSAGVNLTRACLDASVKYPWDYAHADDHPKGERSRKFGVYPDDEPVFRWLRQGAPGTATPMECQIMDLSDDIAYSVHDVEDAIATGACDPAQLRDARVLDAVVEQILAWYGSQWDPDELLAAFGRLQRRHTFPERFDGSRHALAQLKNVTSALIGTFAHSVENATRDAYGAGPLVRYRAKVVVPPHTRYEILALKGIAVHFLMEPREHSPLHGEEQRIITDLVDVLMADAPEPSLALEPVFWEDWANAASDGERLRVAVDQVASLTDGSAMTLHELLCS*
GCA_000771145.1	JDTV01000003.1	3	HEC-06	JDTV01000003.1_207	HEC-06_WP_012631435.1	HEC-06	222484	224421	+	JDTV01000003.1_222483-224421(+)_1	MKIDANSQALSKILTMESREYYHIPPYQRPYSWKEEQIDQLFRDIEDEPSGYYIGNILVTKHDVDDDASSTVYEVIDGQQRLTTLSLFLLAIWQIVRERTLPLNEDDKELSDQMNSDIGRRLMVNRNPSAPRLQLLADDAGIYQELIRAVREKEQPQVKKNRKFYKRYRYIVETLADTSVIADMAALYEFYDKLINVLVLQIEAASIGDAFSIFSSLNSKGLPLTLVDLLKSEFLGMDGGQNAEGESVLEQQWETLIGIFAKDGNAGDASDVDTTALTQFFLNNYDAFESTKKGSVTKSKALTLYQEVIKKKRDLTRVGRPNVYLKELIRRARAYVNIIQLSYRAQEGTLFEDADIREQLADLKQLESTQAYPLLLLLFVKAEELQMDATRMSIILRALVTFYVRRNITEVPKSSNIRAKIIGIIRAISADSLHGDDIVRLVVQTLKSESRDEDFGSAILQRPIYEQNSKTTRFVLIDLEQALQRENHVSLSTKAHPLNLNDVLANGKPRWTIEHILPEGKLPDHWQQMIAPDHPEDAEELKEEYTHRIGNLTLTAYNENMQQKPFADPEHPVAAEDTHYNLSKRDYKDNGEYVGMRSRLQINTSIPQVGERIEDKTSWTIDDITRRSEWFRDEMLKRYRFPDID*
GCA_000771145.1	JDTV01000003.1	4	PDC-S07	JDTV01000003.1_28	PDC-S07_WP_110056698.1	PDC-S07	31064	31477	-	JDTV01000003.1_31063-31477(-)_1	MTGGPEEPKLIRVVGAAIVKDSKVLCAQRGTGKTLAGYWEFPGGKIEAGETPQQALRREIEEELLCEINVDVEVCTSDYLYNFGRVELTTFLCHLIEGSPKLTEHARMVWVEPADMPQLNWAPVDHDAVEHISKMTI*
GCA_000771145.1	JDTV01000003.1	5	RM_type_IV	JDTV01000003.1_27	mREase_IV_00004	mREase_IV	27896	31018	-	JDTV01000003.1_27895-31018(-)_1	MNSWASEVIAEPRDMQKTVDESIIDGVMSGLIRQNDTAEERFVPKLISNQPGSTMGDAIREELKGSESFDISVAFVSENALKSMYQAFVDHAKKSGKRNRIITSTKNYFNSPKAFKELMKLQRDANVEVLIWEHGDSGESGGTIAQDQPFHPKGYLFTRRMEEGRAYYNLYVGSSNLTSFALQNQREWNLRVSSTSEAQLIQQVKEELADQVRQSVPLTDEWLAQYEEEFKNYAPPRTQILQQARAAKIEPNAMQRDALASIRQLRDEGQRRAIVISATGTGKTYLSAFDVREFHPKRMLYVANRDTILKAARESYQRVLGCDEAELGLLTGSSKQHDAKYVFASVDTLRRHMEEWYEPDDFDYVLIDEAHHSGANNYRSVIDYFSEARFMLGMTATPERTDSFDIFALFDHNIAYEIRLQKALDENMLCPFHYYGVHEFLGENGSRVDSNKGISKSDKQQIQYSLEELTEPSRVRYIIRKLEQYGSYGQQVTGLVFCSRIDEAEQLSHLFNQETNQQAERPYRTVAISGKTSPKDVENAVNRLEAGELDYIFTVDKFNEGIDIPAINQIVMLRNTESSIVFTQQLGRGLRKFPHKTCVTVIDFIGNYANNYLIPVALYGNAGDSDIVRKNLQREAVGLSSISFDEISRKQVLKSLDTASWSDKKMLREQYSVMRNELGRIPMLTDVYRHDPSMVMTMAQKNSSYFDFAREAETVLSDEEQGSGFAHTLLPVDAQGEQWLKMATEILLVAIRPQELVVLDELLTSCNKGVYSPISVLRLKEAVATRFPASYHTDAQLESALRVLDWSFFDTAAKKSYGECAVIERSAGGISLAPEFAARLVNNDTFRRFFVDNVRTGLKRFADLLEESAKTGHSLQDDRGFVYEHRYKMFEVERLLAWPKQINGSSVGGYLLPKEGGSMPVFVKYANSQYADRFLNPQEMHWFSKDKRSFKSREIEWMSQGQGDVDWGATHFIPLFVMRKADAEKLKMYYYVGRVGSCANMRETARDNSGETVRLVEMDLRLTKPLSTELYQHLTGQVDA*
GCA_000771145.1	JDTV01000005.1	6	Uzume	JDTV01000005.1_30	Uzume__UzuA	UzuA	34793	35758	-	JDTV01000005.1_34792-35758(-)_1	MEHDNSPIGFFKMLGITEKELSEYSIRLNQSSDAWFDAMTMYYEQHDALMDWVFTRRWNGSRAGGNLRRRKVLQFIQLNSREKPATHWLFIGGYEVGDTVMRGGNEVYQRKPIERFRPFEARTVVVYRKRRGAIQMVNDMADAGLRARFFDTMIVEKIAQSPVSAMPFPGYDNVRLSFKELVAAVHNDEWRGALGAVNAVYLQTDTLTGWHYVGSAYSRHGGERGLLSRWQEYAQGDHTGGNKLLKDLVTEQGVSYIEEHFQYSILDIFDPRVADRTVIEREHWWMDTLGSVRNEKADHPHGYNSKLQWRRTGEGEDAGTD*
GCA_000771145.1	JDTV01000008.1	7	SoFic	JDTV01000008.1_28	SoFic__SoFic	SoFic	30120	31382	-	JDTV01000008.1_30119-31382(-)_1	MLPYRTKTLWSINKGHLMADEYRPLATLFHMDASTAAPAHLEELAHARLTADSTFRTGITTKLGELFIGMPRELTRQLNDVLARERSIAVLWNGIPRIMKHSYIVHAINEEILSTNDIEGVRSTRKEVQDAVETAQHEAAQTTHASRFAEFARLYFGLTDEHTQLPQTLDDLRTIYDDVMGDDRPDGELFRNGDVEIIGAGERIVHTGAHTEARVNELLTQMLALMRSEQIPALLAAPAAHFLFEYTHPFYDGNGRMGRYLLALNLQPTLTLPSVLSLSRTIADNRQRYYKAFSSAENPLNHGELTFFVQTLLDCVAQAQTALIEQLTQQLNRLGRLSAQCNDLGREHRLSEHAQETLFALMQETAFGTRAGMTLDDTAQHLQLSKQSARKTVEELERAGLVTFTKRRPLTFAYAGELPE*
GCA_000771145.1	JDTV01000009.1	8	PD-T4-6	JDTV01000009.1_15	PD-T4-6_WP_011718859.1	PD-T4-6	17378	19468	-	JDTV01000009.1_17377-19468(-)_1	MSSTMPTTLDGGRYQLGQLIGRGGMAEVHVALDTRLGRTVAIKIMRPDLAHDEIFLTRFRREAHSVAQMNNPNIVNIYDSGEEVVILDNGQTEHLPYLVMEYVKGQTLRDIIKANGPLSQRDTEHVMIGLLSALEYSHRMGIIHRDIKPGNIMISEQGVVKVMDFGIARALDDSATTMTKSQGVVGTAQYLSPEQARGESVDMRSDLYSAGCVLYEMLTGRPPFTGDSAVAIAYQHVSEVATKPSAIVPGLPVMWDSICAKAMAKDRQNRYATATEFKNDILAFMNGGMPVAAAFNPLTDLTNMKARKQAEDNAKTVPYTSPVTEPGAPTQAFNPVTGQFEQVGAPATGTQLPTRAQQRATVAQKKHKKNVAIAWSIIGVLVVLGLLSGFLVWNHKRNEPQFVTVPTFGESTTEARARKQLEDLGLRASIKQDTDSSKPEGMFTKQDPAGGKSVQRGSTVNVWFSTGPRSIKVPDVTGYSQDMARDALEEAGFEVNPAVQTEDSATVTKDCVTRTDPASGTSQPKGSTISLWVSSGMTRIPDGIVGLSQNDAVKKLTDMHLTTTVLTEASDTVPSGSVIRLDPDQGASVMQGSVVTIWVSTGKEKVQVPSLNGMTLNEAKQALQNAGLTLKLADGSNSSDDATVDSFSPNAGESVDKGSEVTVKTKAPDKPSPSPSESSSNSGNDNNGDSGNNNGD*
GCA_000771145.1	JDTV01000009.1	8	PD-T4-6	JDTV01000009.1_16	PD-T4-6_WP_036366335.1	PD-T4-6	19465	20481	-	JDTV01000009.1_19464-20481(-)_1	MRLIEGQLIHRRYRLDSRLAQGGMGEVWKGFDIQLGRPVAIKALRTDTTNQESKLRRLRAEARNSANLAHPNIAALFEYYEHDGIGFLIMEYVPSKSLADLFHELNGPMDPTELLPILVQVARGLFVAHSHGVIHRDVKPANIMVSDNGEVKITDFGVSYSTNQEQITQDGMVVGTAQYISPEQAQGKHATPQSDIYSLGVVAYEGLCGHRPFTGATPVDIAAAHVNNPVPPLPTSVDFQLSQFVMSMLSKDPLDRPNDALTVARILTRIQRRLLDQQTSAADATMITSSARMPRRVVSAPHHDPAGMLPRTADEDHAQSLFHSTLRPGTRLQAKEQQ*
GCA_000771145.1	JDTV01000009.1	9	SoFic	JDTV01000009.1_39	SoFic__SoFic	SoFic	48903	50138	-	JDTV01000009.1_48902-50138(-)_1	MKRDIFTNTSTGTLRMLSGEYPSRYGLISYETPSFIPDPLGDYPTLTMRTLGAVNRASMAVARLSELGERLPNPDLMRRPALRREAQSTSALEGTYERLETVLAQDYEPGGSTVELNATMREILNYVDAANCGIDSMRDSRPITLPLIRELQQILVHGTASDNPQAGEIRNSQVFIGSPTRKIEDARFVPMPPGHDLNIAVQQLIDWWNARTEPGLAMLDMAMFHYQFETLHPFTDGNGRIGRLLILLQMMSRGLLRQPLLSVSSWFEQQRGEYQDALFGVSTRGDWDTWILLFCQGVEEASEDALARTNRLLFIREQYRELVTAHGYGTTVMETGMLFIGHPFLTPAQLQRHIPRSTTALRSALKRLESLGIIEKSGREYVAPDVLDAVTSPQGTPIDVDAPLIAQGPRA*
GCA_000771145.1	JDTV01000015.1	10	PD-T4-6	JDTV01000015.1_36	PD-T4-6_WP_067834564.1	PD-T4-6	56224	57642	+	JDTV01000015.1_56223-57642(+)_1	MYHTAHGATPDSAAAPPQLDGYEYRGTLGSGSTATVYRYLQHGTNREVAVKVSTAQLDPKAGARFRTEANFMAKLSAHPYILSIYGAGITADGRSYIVFEYAPGGNLKDLLATRRFDAEETLDIGVNLASALATAHRNGIVHRDIKTSNVLITEQGLPALADFGISASVYDKRSTGFSLPWAPPEVLASNGSGTDASDIYSLAATLYAMLAGRSPFEHGYRPRTMQELGAHIMNDPVPPLNRPDVPAQVERVLAKAMSHNPEDRYYSAVEFARAMQQAQIDCYGHATPLTVEGVDRFGKAVLQRRGAHTATTATADTAKRGPSRGAWIAIGAAVAAVAAGVALFCTLVLPNLDHVDSGEAQVVNPSFGSQATPSAGAQPSAGAAVPSPTDVVGRYSGDSVIFTWKNPDPQPGDRYAWVIVDDDAEGLTNSALTADQRVVVKAGDRTQTCIRVSIVREDRQMSTNPATICAAR*
GCA_000771145.1	JDTV01000015.1	11	RM_type_IIG	JDTV01000015.1_7	REase_MTase_IIG_00002	REase_MTase_IIG	4324	9390	-	JDTV01000015.1_4323-9390(-)_1	MSNVEELFARIVAESVDKREQGTRFERLVQWFLSNDPSWLERVSRVWLWDDAPEELRKGHADTGIDLVALDEDGSYWAIQAKCYTGKKLSERDVSTFFMNALADRHYGHYMIADTAPSVTKTFENYMNDYPDRDIVRLDLDTMRHANLDWDAFEAGSRSGARRTYDPRPHQVEAIDAVKRELADHDRCSLVMACGTGKTLTALRLCEQYPGTGGTVLFLAPSISLVSQSMRDWVNQTRGRINVYVVCSDAKASKVSEEAYGQLSDIPFPATTNAQTVANRFRPKADALNVVFSTYQSIDVIHQAQELGLSGFDLIICDEAHRTTGVMDGEGAFQRVHDNDFIHGAKRLYMTATPRIYGEGAKNKAADGAVEIASMDDERVYGRVAYRLTFGKAVAAGLLTDYKIVIMQVGEDQMGRAMQEAYSRENAPIPLSDAAKFVGCWKAMFDRRHSTSVADLATRGRHAETTVGDDESNRVLHHAIAFAASIKDSKRLTDKFQTVIDDYTESLEDTSENAATIHANNVVTVDIKHVDGTMDAQTRADRLDWLSADTPANECRILSNARCLAEGIDVPDLDAVIYLSARKSKVDIIQSVGRVMRRAPGKQYGYIIIPVVVPLGGDPDKILSSGAYETVWQVVRALRSHDERLEAIINAASLGDTEALRRIVEVEVLDENRLRLNRRKTRATSRIGAADHIGDAGQEPIELGTDAVEDVQGELDYELAEMAKAINAQIVRKCGTKIYWGEWTDDIAHIAAARAEQIAQIVQNGPARDAFDRYLQGLRDSLNPGYEETQAITVLAQHEITKPIFETLFTDRAVIDNNPVMHALDTVMDELYTAGLPKSIDDPTLRDLYSSVKIAAMQLTTDTAKQNLIKEIYNEFFTKVFKDTANELGIVYTPVEVVDAQLHMVQRALTREFGQSLGDHGVHVLDGFAGTGTYICRLIEDTSLIPDGQLEYKYMHDLHSNEIVPLAATIMDINIEQSYHLRHGGEYVNFPGAVLTDTFQMSETDDDQPTLEALDENTTRIQEQLDTPIRIIVGNPPYRAGDKERLGNQNVKYETLDEHIEQTYTAKADANYKRSLYDSYIRAFRWASDRIKEKGIICFVSNGGWLTSASGAGVRRSFVEEFNSIYVYNLRGNQRTQGEESRKEGGKIFDSGSRATIAITMLVKNPASEEHGVIHYKDIGDYLSREEKLDILKNAVVEDPEWEILTPDEHGDWLNQRDDSYQNFIPMGVLKGGKKLGTGLFTMWSMGVATNRDAWVTDFSVARLKDRMSALVEDINAASKAYKDDRQPLPQDFARYSWTRRVQNYAERGVEIPFNPNGFTLYMYRPFCKEYVYFDKYMNEMTLQQPRIFPLEDASGRKDVPATPSSSSLPENEETENSANEMTYQQSCTPCFENKVITIGERGVIISDLLPDLELNHHGQCFPLYWYERIEVDVPADDAQGALFEDPNAPEAKQSLLDLGDKMTRKKTQYVRHDAITDTGLQVFREAYPGMRISKEDIFYYVYGVLHSPEYRTRFENNLDRELPRIPLAKDFKAFMKAGRELAQLHLDYEHVEPYPVVEVGDSVNPGHTEKMRYPNKIKDPQSGKSIKDPTVLQVAERLTFQEIPARAYQYVVNGKSALDWIIDRYQVRTDKKTGIVNDPNTYSDDPRYIVDLVRKVITVSLRTLDIVDSLPPLEELPKPDNWPEEWN*
GCA_000771145.1	JDTV01000038.1	12	SoFic	JDTV01000038.1_2	SoFic__SoFic	SoFic	1727	2938	-	JDTV01000038.1_1726-2938(-)_1	MDPWHIPALQHTSHMWHIAEEAPVSRSRRSRGNGPYESAVPITLSDLTLDVPAPLMALIEDASVALAQFDGIAAHHLGGQIHTLGPMSAVLLRTEATSSSQIEHLTVGAKNLAMELLHKGNSENAAVVVGNVRAMESALRLSADLNVENLLSMHKALLSSQPGWERYAGAFRTQLVWVGTDSYTPRGASFVGPQPELIDACMADLVLFLQRDDIPVLLQCALAHAQFETIHPFADGNGRTGRALIHAILRNKGLASHIVPPVSAGLLHETDQYFAALTAFREGDAAPLVSVFTQACQFAASSGTELITQLEAQLAHTKQLLAGVRRDAAVWRVVPHLAAQPIINSQYLQSAVGLTKPQAERALKTLARVGALTARNSAKRNVVWEHRGILDVLDAYAAGLRRQ*
GCA_000771245.1	JDUA01000010.1	1	PDC-S23	JDUA01000010.1_86	PDC-S23_WP_205700243.1	PDC-S23	103871	104875	+	JDUA01000010.1_103870-104875(+)_1	MPSDEAHGEPDFESREVSVGEDAGRVVLYRSGNGRVSLQVRTSGDTVWLTRRQMAELFDRDVKTIGKHIANARREELADVPVVAKFATTAADGKTYQVEHYSLDMVLSVGYRVKSAEGVKFRQWANDVLKRYLIEGVAINRRRLDGIGKVVRILSRSTDPLVAGAADVLSTYLPSLRLLRDYDAGSISASPKATPRWTLTVGEAREVIAGLRSAFPEDDLLGNERGGGLEAVIGAIYQSFGGHDLYSTVEEKAANLLYLTVKDHPLADGNKRTAAALFVTFLDRNGMLKDERGDPRISSNALAALSLMVSMSNPKEKDVMIALITRMVTGEAHA*
GCA_000771245.1	JDUA01000010.1	2	RM_type_I	JDUA01000010.1_85	MTase_I_00005	MTase_I	102247	103884	+	JDUA01000010.1_102246-103884(+)_1	MPPATKEGQRAELHRMIWRIANDLRGSVDGWDFKSYVLGLLFYRYISENLTSYINRGEHEAGNPGFDYAAISDEQAEIGRGDTVQEKGFYILPSELFVNVRARAAKDVNLNETLERVFKDIEGSAVGTPSEDDMKGLFDDIDVNSNKLGATVAKRNEKLVGLLDAIGGLRLGDAGDAVIDTFGDAYEYLMTMYASQAGKSGGEFFTPQEVSELLARITVVGKTEVNKVYDPACGSGSLLLKFAKVLGRDNVRQGFFGQEINLTTYNLARINMFLHDINYEKFDIALGDTLLEPKHWDDEPFEAIVSNPPYSIHWEGKDNSLLINDKRFAPAGVLAPKSKADLAFTMHILSWLSEDGTAAIVEFPGVLYRGGAERKIRQYLVDNNFIDAVIQLPPDLFFGTTIATCVIVLKKSKRDNAILFIDASDQFERSGNKNRLTDENREYILGWFIEREDVEYRAKLVSNERIGENEYNIAVSSYVRPKDTRERVDIHQLNADIAGIVKREQELRTQIDAIVADLESDESPRIAESDASNGMKSKVDDHAIR*
GCA_000771245.1	JDUA01000010.1	2	RM_type_I	JDUA01000010.1_87	Specificity_I_00006	Specificity_I	104872	106086	+	JDUA01000010.1_104871-106086(+)_1	MSRIDNLIQELCPDGVEFRTISEVAQVSTGNSDRKDATPDGKYPFYVRSKSIQRSDTYEFDETAIVIPGEGGIGDIFHYVEGKYALHQRAYRIHFINQHISTKFAYYYFSVKFKEFILKKAVSATVISIRKPMIESFRVPVPPLAVQEEIVRILDSFTSLEAELEAELEARRKQYEYYRNKLLSADGQGDSRVDDLIQKLCPDGVDYKSVIELFDLRNGYTPSKSNPAYWNGRGTIPWFRMEDIRANGGVLNHALQQIPEIAVKGGKLFPANSLLVATSATIGEHALVTVPHLSNQRFTSLALKPRYQHMIDMKYMYYYGFILDDWCRNNVTTSSFASVDMAGFKHFRVPIPALPVQEEIVRILDKFNSLVSDLSSGLPAEIAARRQQYEFYRDRLLSFKELGV*
GCA_000771245.1	JDUA01000010.1	2	RM_type_I	JDUA01000010.1_88	REase_I_00009	REase_I	106083	109205	+	JDUA01000010.1_106082-109205(+)_1	MSEARALRYDPIAVSAESTVVSEYVPDASGEESYQSEAELEDSLIKLLESQAYEYLPLHTESDLVDNLRAQLEALNHMTFTDGEWQRFFTHSIADRNDGIVEKTVRIQEDSVQVLRRDDGSTKNVMLIDKANVHNNSLQVVNQYEVPGRPDGGPAKYSNRYDVTILVNGLPLVHVELKRRGVDLREAFNQIDRYQRDSFWAGSGLFEYVQLFVISNGTLTKYYSNTTRRQHIVEARQQSRSTRRQTSNSFEFTSWWADANNKPIMDLRAFTKTFLAKHTLLNILTRYCVLTADRMLLVMRPYQIVATERILQRILVSSNYHQLGTVKAGGYVWHTTGSGKTLTSFKTAQLATRMDGVDKVLFVVDRKDLDYQTMREYDRFQKGAANSNTSTRVLKRQLGDPGARIIITTIQKLSLFVQANPQHPVYSQHVVIIFDECHRSQFGDMHTLITKSFKRYNLFGFTGTPIFSANAGAGGNPRLRTTEQAFGDRLHTYTIVDAIRDRNVLPFRIDYVNSVQVGAVQDAQVSAIDTEKALLDNRRLYQIVKYTLEHFDQKTRRASSYEHALVTNVADVVKSRRSGHDAVAEVRRTQRAHGFNALFATASIQAAKRYYIQFQHQQADLPPDRRLKIGLIYSYAPNTQSQEGILDEEDFDPNALHGDDRDFLEDVIQDYNEMFGTSYDTSADRFQNYYKDLSLRLKNRQIDLVIVVNMFLTGFDATTLNTLFVDKNLRLHGLIQAFSRTNRILNSVKTYGNIVSFRNLEKETNEALELFGNKDAKGIVLLKPYNDYYQEYAKKVHELVSSYPAGERIVGESQQKAFIALFGTILRLQNILSSFDEYTGHEILSERDGQDYRSMYLDLYAEFRKTGNGDKESINDDVTFEIELVKQVEINVDYILMLVERYRQEHGNGEDREIRAEISRAVDASPTLRDKKDLIETFVDTISLTNPVDREWQRFIAARREQELHAIIDEEHLKPEPAERFISNAFRDGALQTSGTAITTILPPVSRFTAHGGHTEKKQRVIDKLNAFFRRFTGLGAGES*
GCA_000771245.1	JDUA01000011.1	3	Uzume	JDUA01000011.1_32	Uzume__UzuA	UzuA	43576	44418	+	JDUA01000011.1_43575-44418(+)_1	MTQNAILLNQLLNLSQQELEHTKIRFNLNNGHVDPIEVFKTNPEEVNTNWLLWREKNNRFHVGDIVISLVRISNDHYLFTAVKTITKDLGVHNGVAYDADERLESSNFDGRVIVNFHKDFRASVTEALKVIDSLEVTEVLPDLFNDNHFPGYDNVRLSYSQLGNIIHSQLFDWNSALENQKAVYLITDKKSGKLYVGSATAERGMLLKRWRTYIKNGHGGDVALKQLVNEKGFDYVKSYFQYSILENYNARVDDAIVLARESWWKLTLGSRAEELGYNRN*
GCA_000771245.1	JDUA01000011.1	4	dXTPase	JDUA01000011.1_36	dGTPase	dGTPase	49268	50659	-	JDUA01000011.1_49267-50659(-)_1	VADVVTTDAGTTDAGATKLIARTVDALARQSVGVPSTVASMTPREETSAGYSERDEERWAPEPPKSRSRTAFQRDRARLIHSSALRRLGAKSQILVAGTDDFARTRLTHTLEVAQIGRQIGSMLGCDPDVVDCACLAHDLGHPPFGHNGERVLADIARDIGGFEGNAQTLRILTRLEPKVMTDDGRSVGVNLTRATLDATVKYPWTLQEAPRHPKGERSAKFCVYPDDMEVFRWLKQGAPADVTPMECQVMDLSDDIAYSVHDVEDAIATNAFNPLALRDSAVLDAVVDVTRRWYGRAWDADLLVEALLRLRRGGAFPEHFDGSRRALAQLKNVTSGLIGRFAVSVERATRDAYGQGRLTRYGARVVIPRSTSYEIVALKGIAAYFVMEPREREPLHDQEQRIVADLVDVMMADSPRPSDALEPVFLDDWREASNDRERLRVAVDQVASLTDGSAMTLHSILC*
GCA_000771245.1	JDUA01000014.1	5	PD-T4-6	JDUA01000014.1_34	PD-T4-6_WP_011718859.1	PD-T4-6	37522	39558	-	JDUA01000014.1_37521-39558(-)_1	MNSIMPSSLANGRYQLGQLIGRGGMAEVRQATDTRLGRTVAIKIMRSDLANDEIFLSRFRREAHSVAQMNNPNIVNIYDSGEENVTDGNGHSEHLPYLVMEYVKGQTLRDIIHANGALTQRDAAQVMVGVLNALEYSHRMGIIHRDIKPGNIMISEQGIVKVMDFGIARALDDSAATMTQSQGVVGTAQYLSPEQARGENVDMRSDLYSAGCVLYEMLTGKPPFTGDSAVAIAYQHVSEVATPPSAIIPGLPSMWDKICAKAMAKDRQNRYATATEFRADILAFMNGGVPTAADFNPLTDLSATKAMDAGNQTGATQAFPGETTSTQAFNPLMEEFADPVPAAETRTAQRTQTKRRKRIIIGSVIAGLVVVALIVAGIIMVNRSNAEKNAMVTVPTFSQSSTEAAVRKKLEALGLVLSSKTDTDSTLPAGNVTKQRPTAGTQVKKGSTVTVWFSAGPQSVTVPTVKGMTQDEARKALEAAGFEVGSSTQTEDSADVAKDHVTRTNPDAGTSAEKGSTILLYISSGMTQVPDGLTGQSKDSALSTLHDQGFNTNVEEEYSDTVASGKVTRTNPASGSTVEQGTTITVYVSKGKEQVTVPSGINLGTTTYAEAKRILEAAGLNVSPATGNPADTDIVTAMSPQAGQTVDKGSTITLTTQAGSSPSPTTSPTTSSPATTGD*
GCA_000771245.1	JDUA01000014.1	5	PD-T4-6	JDUA01000014.1_35	PD-T4-6_WP_036366335.1	PD-T4-6	39555	40604	-	JDUA01000014.1_39554-40604(-)_1	MKLIEGQLIHGRYRLDHRLAQGGMGEVWKGYDIQLERPVAIKALRGDTGDVEVKLRRLRTEAHNSANLAHPNIAALFEYYEHNGIGFLIMEYVPSKSLADIYHERGAIPPTELLPILMQTARGLFVAHSHGVIHRDVKPANIMVADDGEVKITDFGVSYSTNQEQITQDGMVVGTAQYISPEQAQGKQATPQSDIYSLGVVAYEGLCGHRPFTGTTAVDIAAAHVNDVVPPLPDSVDLQLNLFVMSMLSKDPRDRPQDALVVSRTLSRIERRLLDEETPVGDDSALANQGTGHARVVSSSPHQGTLLQRPQSASSDDDGDSLPDDHASQPRTHRHATPAHARIDWKEQQ*
GCA_000771245.1	JDUA01000016.1	6	PDC-S07	JDUA01000016.1_41	PDC-S07_WP_110056698.1	PDC-S07	60487	60987	+	JDUA01000016.1_60486-60987(+)_1	MSDNTHIITVVGAAIVSDGRVLCARRGAGRHLDGYWEFPGGKVEDGESQRQALRREIREELRCEITVGPLLRTSVQAYDFATISLSVFLCHLSEGSPTLTEHRTLLWLTPDEMRGLDWAPADREAAKLIITGSVSVTESDMNHPESPTTASVEDVRTTLARKEVPR*
GCA_000771245.1	JDUA01000016.1	7	RM_type_I	JDUA01000016.1_1	MTase_I_00003	MTase_I	3	830	-	JDUA01000016.1_2-830(-)_1	MSTTLEDITSKLWAMANELRGNMDASEYKNYILAFMFYRYLSEHQMEYLEKNDVLDIRDGQTIDEAYAEQAVGEDMSDYLEDISAYLGYAIEPQDTWASLIGKIDGNRIVPSDYQAIFDDFEKYASLNKEAARDFRGVFSDVNLGDSRLGANTNDRAKSLNRIVKLIDGVEFRDEHGRDVLGGIYEYLIGMFAANAGKKGGEFYTPHEVSQVLARLVTNGVSADDGTFSVYDPACGSGSLLLTVQDELPGGERPGIVKFFGQELNTTGLRTFSWRL
GCA_000771245.1	JDUA01000016.1	7	RM_type_I	JDUA01000016.1_2	Specificity_I_00134	Specificity_I	848	2029	-	JDUA01000016.1_847-2029(-)_1	MTDDTSRVPKLRFPGFAGAWEQRKLSQVTKITMGQSPLGTNYTNNPNDHILVQGNADMKDGHVVPRVWTKQVTKKAEAGELILSVRAPVGDVGVTDFPVVLGRGVAGIQGNAFIFQLLSKMKIDNYWIKFSSGSTFESINSKDVKNAEVCVPTNAEQDSIGKFFGHLDETIALHQRKLSHLRQLKKGLLQKMFPKSGEDRPEVRFPGFVDAWEQRKLDGYLDEYTEKTTSEDQYPVLTSSQQQGIVFQTDYFANRQVTTSENIGYYVLPRGYFTYRSRSDNGIFKFNRNDLIDFGIISYFYPVFKIDNGDSNFFMQILNHSIIRQVDLESVGTGQRVLSMKKLRNIRTRIPSLDEQKKIGSLFSHLNNTIALHQRKLSHLQQQKKALLQQMFV*
GCA_000771245.1	JDUA01000016.1	7	RM_type_I	JDUA01000016.1_3	REase_I_00009	REase_I	2026	5304	-	JDUA01000016.1_2025-5304(-)_1	MESHPQSGSESEFESMLIERLCNRGLVREPDSKRSEDIEHRTPRYLSAEKFWQYARGISTTKQLWANFKSILERHNQNVLDHPLSDVEFAQVKNTISNLNTPYQAGQFLYGLNGVSQIEVDLDDGRHVFLTVFDQKQIGAGDTVYQVVNQIERPAVIAGKEDRRFDTTLLINGLPIIQIEEKRDTHDVNEALNQMHQYIDELQYHDIFSTLQILVALSPNNVKYMANTTSDQFNKDFAFHWQRRDNNGIVRDWREFADSMLSIPMAHQMATNFMILDGTPNKQMLKVMRPYQVYATQAVLNKLKYTDFEIATNKIGYIWHTTGSGKTITSFKTAWLASRLPNVDKVVFLVDRIALTKQTLDKYRAYDPDAGDDMLGGVKDTNNTNDLRRKLKAKDGGIIVTSVQKLDTLVKRKSFEAPAKNIVFVVDEAHRSTGGDSFQTIQRKFPRSAWVGYTGTPMFDDTTNGLRTGDIFGPLLHAYTIREAIADHNVLGFKVDFRTTIDEDKMKEEYLPQFYRNRYPSWSEEQVQAKIANLDQSDMDDAISPSFYDNNDEHVRLVVADVFANWRNRSNDCRYNALFTTHVGGGAASTPMAMKYFDEFQRVNDEHRRNGGLVLKVAITFSYNTTNSDDMLNSNKMLFRAIQTYNGEFGTSFGMDDVGGYTQDVTSRLDRTANDKRYLDLVIVVDQLLTGFDAPQLNTLYVDRTLKNASLIQAYSRTNRIEDMDSKPWGYIVNYRWPANSEKLMNEALAIYANKNSAELGQREDPDLTDSGVLAKSFEEVLKAVRTKVDKLRSLTEDFQHIPSSEKQQDFMADVMREYNAGVSQLKQFTPDEIDGAKTGFDYDDPDSLVKSLGMSVAEERTLTVALVNELKKAIAGRLKVLPTQIDLRMTHIKDVQINYDYLTELVEQLLNEVHEGRHDDAADTQDKIQEFANGLEDRQYATRIVNAAAAIAGGHYPPEGSGFVYPVKLRSLEEAENVIRRANTVTLDRQLQDFRIKWGIIDVMSSSQMRKLFARHRYGVQDLDDMGQIRELVARGSSGYRTLAHDDTVQHLSKIKYRSGLREAIYDLADDLTVHGAISESCGAYGERRMR*
GCA_000771245.1	JDUA01000021.1	8	cas_type_other	JDUA01000021.1_1	Cas1e_WP_035839043.1	Cas1e	2	760	-	JDUA01000021.1_1-760(-)_1	MAKVPGVKPPEVPSLARIQDRLTFLYVEHCVVNREDNAVTVTDSRGTVHVPAAALGVLMLGPGSTVTFAAISLLAESRSTCVWVGERGVRYYCHGASLARSTRLLEAQAKLVSSERSRVKIARRMFAMRFPGENTNGLTMQQLLGKEGTRVRRAYERESQRTGVPWAGRSYKPTDFDASDDINKALSAANTALYGVVHAVIVSLGCSPGLGFVHVRNERSFVYDIADLYKVEITVPLAFDLVAANIQDVGTAA
GCA_000771245.1	JDUA01000021.1	8	cas_type_other	JDUA01000021.1_2	pfam08798	Cas6	773	1453	-	JDUA01000021.1_772-1453(-)_1	MYFSRVMINPHLWNARRALASLERLHAIVARATSGAQQDIDGSDERPLWRLDQSGGGKVPRLYIVSRRVPDLGVLMEQLGTGPQELAFTEYEPFLDRLRRGQEWGFRCRANPTKSIGSGRSGVRGRRTGIVRRDEQLDWFFDQARRNGFHMPINRMEAPEVLIKESTLVSFKRHGGNVTLSSVVFDGVLAIDDPDALKEAMITGIGRGKGYGFGLLTLVPLVGKSY*
GCA_000771245.1	JDUA01000021.1	8	cas_type_other	JDUA01000021.1_3	cd09645	Cas5e	1453	2280	-	JDUA01000021.1_1452-2280(-)_1	MTVLLIRLAGPLQSWGSSSRFNQRGTEPFPTKSGVVGMIASALGMSRSESLERFEGLRFGVRVDQPGSITSDFQTAHNDAGHSMPLSHRYYLQDSVFLVALESKDADELDEYRQALLRPYFQLFLGRRSCPPDGPIITRIVDASLEDALASAPWCATRSYQRWVRKNSRWYPSLLSGEMIVEPDGDHNGESFADTLSDEPVSFDPRRRMWTSRRMVRLNQTVTFVAQEDCDAKDSSTADVKNPPKGPGTASSLGSRMEGDFFDAVAQSSKEKGGS*
GCA_000771245.1	JDUA01000021.1	8	cas_type_other	JDUA01000021.1_4	pfam09344	Cas7e	2277	3254	-	JDUA01000021.1_2276-3254(-)_1	LGIRTKRVVEVLVEHVLDKNPQLDHDVVIDAAGQVLKGGAGIKLAAPRAKKDADNEKRFEQSTYLLFLGNRQYDKLSDIVLDAIESGDVKAFVAKSKKDIKKIVADDRSMDVALFGRMVADDTDLNVDASAQVAHAISVQAVDPESDFFTAVDDVKQDSEEEGDSGAAMLGEVEFNAATFYRYANVDVNRLDDTLGDADATAKAVRSFVEAFSESMPQGKINSFAHGTLPELIVVNVRDSQAVNLVGAFERPVRPDYVENATKALVTRQQEFDKVYGIAPVKTWVVRIGEDTKAADSLAGGSSSMREMLDGVQELISARIAQEQE*
GCA_000771245.1	JDUA01000022.1	9	cas_type_other	JDUA01000022.1_2	mkCas0194	Cas11e	238	918	-	JDUA01000022.1_237-918(-)_1	MAHSTKSGRPQLDEFGTWVASRASLLANGGVLPGGTVMKGYLANGSYATASIAKLRHCVGHEIGEDPSVFPWTLEGIPRPDDAHTYGHEDASKEENAAYVALTLFGLHQQSIHDLPMHTDGNVSLGRAVGQLAAGNPNEAGIRRRFDQLQTDRGWPQVYRHAQGLIRLLKKPKIALNYGLLAQDFVQLESGGSSANAVRLRWGRDFIFGSMSESVDSDGDGSAGNA*
GCA_000771245.1	JDUA01000022.1	9	cas_type_other	JDUA01000022.1_3	pfam09481	Cas8e	925	2655	-	JDUA01000022.1_924-2655(-)_1	MSDDSSFNLIDRQWIPVTMRDDGRECEMSIAQVLEDADSILQIEGDMPLQRFTITRFLLAIMYGTFNHDFVTKSGAHVPFGERLWRKLFQEGSHGEFARKRISSYLQRYHDRFDLFDSRQPFYQVADLHTSNNTVSGLEKLILDMPNGEPFFTTRIGEGLSTLDAAEAARWLITAQAFDPSGIKSGAVGDDRVTNNKGFPIGTAWCGNLGGFLVEGESLWQTLMLNFVSEEVLGNTYPGITWANDKPAWERPALTSAIEVGYDQSKESAGATRYFHGPATLLTWQSRRIRLSHQGEVVDGVVLANGDRIKPQNAYCYEMMSGWRRSEAQKKKLGDIVYMPRLHDPARALWRGLPLLTAADSDGASVNGPADYLRPFVLDWLTKLKISDVPVRLHAYGVSYGPQEAVVDSTIDDALDLNLVVLTTTNPHMGQMIKSAVDMADQGVSAFRYFAATVAQAQGLDVSAPRKNSGDIAYSAFDRAFRDWVRQIDSETDLTSARDAWSEQAKSLLLRLERKYMDRVSPRGMVGRTIPRKDSRTGVVSTRHVSAAAADMWFRKQLNRIFVGDGGYVESATEGR*
GCA_000771245.1	JDUA01000022.1	9	cas_type_other	JDUA01000022.1_4	Cas3e_WP_189128522.1	Cas3e	2652	5855	-	JDUA01000022.1_2651-5855(-)_1	MAHRHELFEDGIPRDLSNTARAVWAKSNMQDPTDRHYLRLWQHLEDTASTASLIWGDFVTSDVKRLLADDLGGEDLARWIYLFLASIHDVGKASPAFQVQCSWQADRVRETGMHIDPVLAANERRHLYRHELVGYQTILEWMRTKGFSTGTHSLAYGLASIVAGHHGSAIDLNKVKFLDQWDASIFIGGTEWSSIRNELMDWTARATGFLDVAHEREGRPIPPRSQILLTALVIMADWMASNSYLFPLNEPLEDNAGGNDSWNETHFNSTSRAESAWRKINLPGPWRPALETSDPDRLFTSRFAIPNAKLRPMQRDVVDLAMTMPEPGLIIVEGNMGDGKTEAALLAAEVLAQRFGCGGVEYALPGQATANAMFGRVLSWIAHLPTGSQEKFTSLFLAHGKRELNPDFERLRQRWFNDDDPSALDAGITTVFDGDEKSRGRGSSTLVLNPAVNSWLSGRKRGNLSDFVVGTIDQVLMGALRSRHVVLRHLSFAGKVVILDEIHSNTAYMNVYMETMLSWLGAYHAPVIMLSATLPQSRREAFLKAYRQGALAENAIADSGGVDDYAYSNDSHDLDDLEDPEEADEAVTPAGDMNARGEISQSANSMVGETNGEISDESKLDYRYPLISTSSALVEPSSKTSAVSGRTTAIATGVIDDDDETLIALLTDKLRDGGCAVVIRNTVSRAQHAFDVLSEAFDIDVILDHSRFIACDRASIDRDLISRFGKDGSAEDRNAIVVATQVVEQSLDVDFDVMVSDIAPIDLILQRAGRLHRHRRGDNEMERPNPVRQAQLYIAGIQEWRDGGAPVFDRGCENIYTRFQLLRSLAVLDLCNRGSHTVVTVPDDIPRLVQPAYAHIPLGPDSWQDDLTKAEQQFDQKRQESEDKARHYRIPWPDDQREGGIKECDLSGWLTNALRDPESAKSGSKNGFVSTGVREGDDSFEVIVLERDSDGQIRLPQWSGFSSEPLPIGVGLLSAEQIHDILTCTISLGRSALKYVDMDAAIAAIENSAPDVWFDYQQQSSLLRGQLMLLLDSQGKTSLTIDDPSWKGHATVMTIHYSTTKGWEVSQ*
GCA_000771795.1	JPXR01000001.1	1	PDC-S07	JPXR01000001.1_82	PDC-S07_WP_110056698.1	PDC-S07	73663	74070	+	JPXR01000001.1_73662-74070(+)_1	VKKPLVKVSAGIIRNEFKQIYLTQRLEGKDFAQSWEFPGGKVDKGETPEQALKRELEEEIGIFVLHAKLYEHFEFEYPSKRISFYFYLVDEWVGEPFGREGQEGFWLEQKELDVGQFPPANVKIIQRLLAETETD*
GCA_000771795.1	JPXR01000013.1	2	cas_type_other	JPXR01000013.1_11	cas3_yersinia	Cas23f	5428	8763	-	JPXR01000013.1_5427-8763(-)_1	MNILLVSQCQKNALKETRRILDQFAERCGDRVWQTAITQAGLQTLKQLLRKTARKNTAIACYCTHGKNHTSLLWIIGDQTQFNQKGRTPTNRTTRNILRKEDEIAWINGYTIQIISTLAALLHDLGKSSIGFQEKLKPNSIFYADQYRHEWISVRLFEAMIQGCDTDEKWLNRLANWNEYQKNHPHWLQSLKKESRSPKVGGFRELPPLAQALIWLIASHHRVAFLAKVEKDRTELKKFWEKSVPDTLSRFYNLLSASKGWLFNENSKHPDPNQFWTFSHLASDSLLWQKAMQRWANKALQHLPLTEMLKSVDNISDPFILLLSRLSLITADHHYSSLTANPQLGDQNFPLWANTNVEGQRKQHLDEHLIGVCQSAVRFAHLLPKLRSSLPALKHKAFNKRNNIDRFQWQNRAFDVAKQLRPLTEQQGFFAVNMASTGCGKTIGNARIMYALSNPEVGARFTIALGLRVLTLQTGSALKEKLKLDDDQIAVLVGGEAVNRLFSLSQEKRGSESAEEWLDTMQIDGGFVTENAVENIAEFKTLLSSEKARNLLQTPLVTCTIDYLMNASECLRGGNHIVPILRLLSGDLILDEPDDFDQNDLPALSRLVHLAGLFGSRVLLSSATLTPDLISGLYEAYQSGRNIWNHNNQLAQNSVCCAWFDEFSQQTFSCSDVPTFREQHQKFVEKRIEKLKQQPVRRSANVLSLPDVKGGENQTLDWALLAEYLIKQAEDFHKTFFTEDNDSHKKISIGLIRFSNIRPMIPTIMAMLQQQCAENTEIHICCYHSRQLLLLRNRLEQSLDKLLNRYDPQAIFNQPEIKIAVENSDIENHIFIVVGSPVTEVGRDHDYDWAIIDPSSMRSVIQLAGRVWRHRTEKMAETANIALLPSNWRGLANSAEKGEYHPIFYHPGFESNEDRLNSHLIVDLITTEQRQKIDAIARIGFVEHSESTIHQTLTELEHSVMAKIFHNKKTNYINGYWRTENAKLTSHCSLVAPFRHSKQPMEDFVCLPDKESDWHYAFAYSDKAYQDLFSCVKERHRFCYQPIKTTNPRIKPWLVSPLSTVLDELADALNNDKLEIVALHYATVSLPQKGQTETEWKFNEFLGFWCKKDEQ*
GCA_000771795.1	JPXR01000013.1	2	cas_type_other	JPXR01000013.1_12	cas1_YPEST	Cas1f	8763	9056	-	JPXR01000013.1_8762-9056(-)_1	LDHGNYLVYGLGATACWVLGLPHGLAVLHGKTRRGGLVFDAADMIKDALILPQAFISSLNGDEVNDFRHHCIENLLQFEALDIIIEGLKQLAQQGAE*
GCA_000771795.1	JPXR01000013.1	2	cas_type_other	JPXR01000013.1_13	cas1_YPEST	Cas1f	9116	9649	-	JPXR01000013.1_9115-9649(-)_1	MKQKDYLTSSNLQTILHSKRANLYYLEHCRILVNGGRVEYVTDQGKSSLYWNIPIANTTCVLLGTGTSITQAAVRELSRAGVMIGFCGGGGTPLFAGTEAEIGCNFFSPQSEYRPVQYLQQWCQFWFDDDKRLIIAKNLQTIRLNTIQHCWAKLDWKIEENMLNKVLDGARKDFNIH*
GCA_000771795.1	JPXR01000017.1	3	PDC-S01	JPXR01000017.1_8	PDC-S01_WP_099993690.1	PDC-S01	5082	6383	+	JPXR01000017.1_5081-6383(+)_1	MQRDILEKLKQWKAKPNRKPLIIQGARQVGKTWAMKHFGEQAFEQVAYINFDNNPRMKTLFSGDYDIDRLILGLKIESGVDIQANNTLIIFDEVQEVPQALSSLKYFYENAPHFYMIAAGSLLGVSLHHQVSFPVGKVDFLPLYPMTFREFLTALGKKDLVQLLEIQDWALITAMKSRYIDLLRQYYFIGGMPEAVKVFIDTQNLDEVRQVQRNLLMAYEQDFSKHIADSSTVKKVRSIWAAIPEQLAKENKKFIYSQMQKGARSKDYEIALQWLKDSGLVHCVPRIKKPNLPLSAYQDNSFKLFALDVGLLAAQSHLDATTLLEGNRIFTEFKGALTEQYVLQQLIASQENPIFYWATEKGTAEVDFVLQRKQAVIPIEVKAEENLKAKSLKVYVEQFHPEQAIRLSMADYREQDWVVNVPLYGVNGISRSV*
GCA_000771795.1	JPXR01000022.1	4	PDC-S24	JPXR01000022.1_12	PDC-S24_WP_051679903.1	PDC-S24	12941	14503	-	JPXR01000022.1_12940-14503(-)_1	MIARKRANTIGALWLMEKFQIEVFQPLPIVSYSTTTSRRSTETDSQTGFKVEFYQERQRPEDTVIAHLQFHLRYEIPHFEFLSRLFSVINEAVLQEWVNSEPTGKYARRAAFLYEFFTEKNLTAPENLAGNYIDAINSKKLVTASKHKIEKNQKWRVNNNLAGNRDFCPILIKTEKLTEAISVDVKTLLDELNNEVGEDTLLRSAGWFTLGESRASFKIEGETDKSTRIQRFADVIERFTGKMELPLDLALLQKEILGTQTAITQFGLRQSPVFIGQIRRFQEIVHYIAPPFQTLQQKLDGLDLFWQKTEGQSPILRSAVIAFAFVYIHPLADGNGRLHRFLFNDLLRRDNATYDPIILPISGVISGNEQEKIAYANIFEQVSKPVMHCLSEHYCFSKKEQKYSDGIQSNFEIEHSELAEPIWQYPDLTQHIHYFSELVKKTITVYMRNESYYLNSYEQAKSALTELIEMPNHYVDRIIRSIQENNGKLTNKLAKDYPFLKDEQLWQQMVEIVKEAFQKR*
GCA_000771795.1	JPXR01000022.1	5	SoFic	JPXR01000022.1_16	SoFic__SoFic	SoFic	17130	18239	-	JPXR01000022.1_17129-18239(-)_1	MRNWDPEIAYNLLPELPPTQDLETKTILKQTILARAALAELKQAAELIPNQSMLINTLPVMEARASSEIENIMTTTDKLFQSLQFDSEENDPATKEALRYRTALFLGYESLKRLPLCTRTAVLVCSEIKGREMDIRKVSGTALRNGISGKTIYTPPAGEQIIRDKLANWERFIHENETLDPLIILAVAHYQFEAIHPFTDGNGRTGRVLNSLLLIDKGLLSLPILYLSRYIIQNKNDYYRLLLNVTQEQNWEEWIIYILKGIENTAIWTVKKIEAIRELLEITKNYIREKAPLIYQRELIDLLFEQPYTRIANLEQAGIAKRQTASKYLKELCELGVLEEIMIGRDKLFVHTKLMELLRGESNKYTPYL*
GCA_000771795.1	JPXR01000027.1	6	PDC-S02	JPXR01000027.1_41	PDC-S02_WP_151674975.1	PDC-S02	42445	43458	-	JPXR01000027.1_42444-43458(-)_1	MLTNTTIITDIKQIIAQSRENAVRAVDFQRVLMYWHIGKRIFEEEQQGQERADYGTYLIKYLAKQLEPELGSSFSYRNLNWYRQFYRTFPIVNALRSQLNWTQYRQLLRINDPDKREFYIGESIKNNWSSRQLERQINSSLYERLLLSNDKETVLAMANNQLIPSDPKQIIKDPMVLEFLGLQRESAYYEKDLEQAIITHLQEFLLELGNGFSFVARQKRLHLDGDDFFVDLVLYNRLLQCFVIIEIKTHKLTHQDLGQLQMYVNYFDRVEKLPRENPTIGILLCADKNDSVVKFSLPENQQQIFASQYQLYLPSAELLLTEIRKEIENFEQKQQEH*
GCA_000771795.1	JPXR01000027.1	7	RM_type_II	JPXR01000027.1_125	REase_II_00109	REase_II	129500	131260	-	JPXR01000027.1_129499-131260(-)_1	MTRKGILRRKPISFDTTLRNPERIPQFISVLSEFENQLLTSEVALSIEAEIIRQKIFEPTQQTMGTYVKKYSGKFHFIAKDLSDNAEQNVSELYTEWSNNEKGVLSREQVIYLLQNTITAHKEAGWEGGWESRLHTQFNFLNELGLVIVAKNKIIKISEVGKLMIKNYNQGYRIPNSDLCFEKSAFLMAFAKYQTNNPYRSNTIKVNFFSLVLNTIKELKHIYKRKGLAINDLPFVIVWNNNDYKTLAKFIHQFRDEFGYNCSSTLVYEYAMNFLDEQKEKLILCKARKSFIEEKQQDYKIEKITKETPDEIVRKLRLTQLVSLKGNANFLDLNSNESDKIEYICNKFNINKEFDSAENYFEYLNKIENTLLFKSDVTYFGKHGEEKQKLISLLAKELEWNALKTEMKLTVSKKGSQYEHFKYIPEPARLEFLSAIALRKALPNVIIIPNYISDDTGYPYNTAKGMSVNSSGADIELIENTIYATCEPTLSSASQYQAVNEIPAIVDHLFKIYDNKKVNITDLFSIFLVPKITDRANNAIAEVKHSQNVHIYAWQVDDFIEFSKSVKSLSDYKSQRAYTKRRVMAY*
GCA_000771795.1	JPXR01000027.1	7	RM_type_II	JPXR01000027.1_126	MTase_II_00169	MTase_II	131271	132182	-	JPXR01000027.1_131270-132182(-)_1	MQELKPKRSPLFYVGDKYKLMNQLNKLFPSNINRFIDVFCGGGSASLNTKANHYVLNDANSYVIELHHLLLKHSQNTKELVDYFYNEINSYKLSHSEKSMPSELQKLKEIYKKTYFAKYNKNNYLKLRDDYNKYRNTERLYLLLVYGFNHMIRFNSKNEFNLPVGNVDWNKNVTKALLDYGEWASKNHINIYNSDFDLLLRNFSFQHGDFLYCDPPYLITSSEYNKVWSEKEELALYKLLDELHKQGIVWGLSNMLFHKGKENIILKDWANKYTIFNIKSNYISRFDNSVKKDSNEIYVTNFN*
GCA_000771795.1	JPXR01000027.1	7	RM_type_II	JPXR01000027.1_127	MTase_II_00159	MTase_II	132170	133189	-	JPXR01000027.1_132169-133189(-)_1	MKFNIENRRYIGSKFKLMPKISDLILSHTEGRSFFDVFAGTGVVSSYMLPHYDRIILNDLLYSNNVIYDAFFNGYKSNRFLLQNFMAEILDIHKDSILDNYFSKNFGNTYFSQNDARIIGEIRERIENNNLLSALDKNVLLASLIYSTDKIANTVGHYEAYRKRENIKDRFLFELVKPINTINKTIEIYRSDANDLVKRITADIAFIDPPYNSRQYSRFYHVLDTLSQWDKPELYGIAKKPKEQNMSEYCRVKAPDTFDDLIQNIDVRYIVTTYNNTYASKSKSSQNKITHEQILCSLGKVGNTKQFEFPHIYFNAGKTSLQNHAEFVFITEVTKKCKS*
GCA_000771795.1	JPXR01000031.1	8	cas_type_I-C	JPXR01000031.1_17	Cas3c_WP_004513240.1	Cas3c	13012	15270	+	JPXR01000031.1_13011-15270(+)_1	MIFYAHSVENSDEQNWQPLQQHLHNTAALAREFAAYYPQNAQALAETAALMHDQGKYSIPFQKRLRGGPKVDHATAGAKFVLNKYPNLLGKVLAFCIAGHHAGLANGAREEKLSTLQQRLASDTPEADPVWQQELTLPEQFQPPKLQILNKNEGCFALSFFTRMIYSCVVDADYLDTEAFYSKVENKSVERGNYPDLNTLQQRFIHYIQNKFQPTDDPLKTEEAKKAEANQELNQIRSHIFDYAVQQAALPPGLFTLTVPTGGGKTFTSMAFALEHAKLHHLRRIIYVIPFTSIIEQNAAEFRKAFEDLGEQAVLEHHSNFDDSHFVDKSSKDKLRLASENWDMPVVVTTAVQFFESLFANRSSRCRKLHNIAGSVIILDEAQMLPLNLLRPIMAAINELAHNYRCSVVMCTATQPAIHQQNGFYNGFKNTRELAPEPEKLFEKLARTTVQYVGEKTDADLLADLTNHAQILVIVNNRRHAQNLYQSAKSLEGAFHLSTLMCAAHRTQVLNEIRSRLKEGAPCRVIATPLVEAGVDIDFPRVMRAEAGLDSVAQAAGRCNREGKRKAEESSVLIFKPEDQWQPPAELKTYAACMRSVVRQHQQNLLSPQAISDYFSQVYALKDEELDKEGILKDCHNSAYDFPFDTMAKNFRMIQSHLVPLIIRFDDEAKAAVEALQTADKIGGILRNLQRYTVQIPENVLAKLYSARMVDTINDDKFGKQFYYLINDDLYDNNMGLTWENPEHLGAKQCSI*
GCA_000771795.1	JPXR01000031.1	8	cas_type_I-C	JPXR01000031.1_18	cd09651	Cas5c	15296	15973	+	JPXR01000031.1_15295-15973(+)_1	MKNNVRLHIWGDYACFTRPEMKAERVSYDVITPSAARGILSSIHWKPAINWVIDKIYVLKPIRFETIRRNELGNKIPQNKITAAMKRNSLEKLYTIIEEDRQQRAATVLKDVAYVIEAHIVLTDQAGESDNLNKHLEMFQRRAAKGQCFRHPCMGVREFPANFCLIEENEALPQTALSGAELDQDLGWMLHDIDFNHNNTPHFFRAKMQNGVITVPPFYSEEVKL*
GCA_000771795.1	JPXR01000031.1	8	cas_type_I-C	JPXR01000031.1_19	cd09757	Cas8c	15970	17817	+	JPXR01000031.1_15969-17817(+)_1	MILASLVNYYHRLATELDSTTGNPKVSPYGFSEEKIGYILVLDRNGNLVDVTPNLTADKKPKAKLMNVPRPEKRASGVKSNFLWDKTAYVLGVKSNKDKATTKEHPFVLSEKTFAAFKEYHLKHLADIKDEGLQAIVKFLNNWQPAQFAQSICPLELLDSNVVFKLDGEQQLIHQRPAAQQLWGKLLADNSAEQGVCLITGEKAPIARLHPAIKGVLGGQKAGGSIISFNQKAFTSFNKTQGDNAPVSEQAAFAYTTALNYLLRRENRHCLTIGDTSTVFWAEAEDDEQAAFAEEFTWNSLEPPADDEQESSKIFNILDQVRKGRPLQEIDPKLSEKTQFFILGLAPNAARISIRFWLKTDFGRLAKNLANHWADLALEPCPWKKPPSLYSLLLQTTPLDKTSKKGKAEHISPILAGELAAAIFNDTPYPTTLLSKVISRFRADGQITGLRVAMVKAVLQRKYRKGLIKQGVPMGLDKNDENTAYLLGRLFAILETIQYQALGDVNANIVDRYYASASTVPFSVFPRLITGSKYHLARIRKDNPGKAVNLDRDLGTIIEKLNSSFPRRMNIEEQGRFTLGYHHQRQYHFNAAKKESADNSTTITDNHDSKAQIKE*
GCA_000771795.1	JPXR01000031.1	8	cas_type_I-C	JPXR01000031.1_20	cas_Csd2	Cas7c	17821	18684	+	JPXR01000031.1_17820-18684(+)_1	MAINNRYEFVYFFDVTNGNPNGDPDAGNLPRLDPETSKGLVTDVCIKRKIRNFIELSCENKEGYEIYIKEKSVLNLQNKRAYDALEIKPDAKKLPKEENKAQEITQWMCKHFFDIRTFGAVMTTEVNSGQVRGPVQLAFAQSIDPIVPIELSITRMAVTNEKDFEKERTMGRKAIVPYGLYRMHGFISAKLAEKTGFNDEDLQQLWTALKMMFEHDHSAARGEMVARKLIVFKHQDALGNQPAHKLFERVCVERVKGEAGMPAQSFADYKISVNGEGLTGVTIEELI*
GCA_000771795.1	JPXR01000031.1	8	cas_type_I-C	JPXR01000031.1_21	Cas4c_WP_149685095.1	Cas4c	18684	19295	+	JPXR01000031.1_18683-19295(+)_1	MIIVPLSALQHYAFCPRQCALIHNEQMWQENLLTAQGRALHERVDSGEPECRKGVRFERSVHVCAENLGLTGILDLVEQDLKTGQLKPIEYKRGKPKKEPMDEIQLCAQALCLEEMTGQKIDEGAIWYMQTRHRLPVHFSSELREKTKETIRCVQSLLTGDKTPPPIYGKHCKACSLTEICQPALLQTDKSQHYVETLFMDDE*
GCA_000771795.1	JPXR01000031.1	8	cas_type_I-C	JPXR01000031.1_22	cas1_DVULG	Cas1c	19292	20305	+	JPXR01000031.1_19291-20305(+)_1	MKKLQNTIYVTTQGTYLHKERETLVAEQNHTKIAQLPIHAIGHIFCFGNVLVSPFLMGFCGENNVNLAFFTENGKYLGRLQGCQSGNVLLRRNQYHLSLNHPIPIARNIIAAKMQASKRVLQRQLRNYGENQEIRNTVYRLNTGLKALQQANSLEVIRGIEGEAASQYFNVFQHLIKEGSSFTFKGRTRRPPRDEVNALLSFLYSLLGKEISGALQSVGLDPQIGFLHADRPGRDSLAQDILEEFRAWWVDRTVLSLINRGQLKPKDFITESSGAVNLKPDTRKLLIQTWQSKKQEKIIHPFLNEEVTIGLLPYIQAMLLARHLRGDLIEYPPFLMR*
GCA_000771795.1	JPXR01000031.1	8	cas_type_I-C	JPXR01000031.1_23	Cas2c_WP_035173219.1	Cas2c	20315	20608	+	JPXR01000031.1_20314-20608(+)_1	MLMLITYDISFDDPQGQKRLRQIAKLCLDYGVRVQYSVFECDITPDQWVKLKTKLLDIYQPECDSLRFYHLGSKWRKKVEHHGAKPAFDIFQDTIIL*
GCA_000771795.1	JPXR01000035.1	9	dXTPase	JPXR01000035.1_10	dGTPase	dGTPase	9336	10688	+	JPXR01000035.1_9335-10688(+)_1	MFEIAKCWTERQQNDPRREHDHRSPYQRDRGRILHSAAFRCLQAKKQIHSIGENDFYRTRLTHSLEVAQIGGSLTSQLKLEDAFIHLRQQKGNDYVEQIKPSLIKKLLPANSLIETLCLAHDIGHPPFGHGGEVALNYMMSDCGGFEGNGQSFRILTKLEPYTPQWGMNLTRRTLLGILKYPVILDQVSPQYQQLDLPRSEDPRYVKMENWRPGKGIFRDDLSAFEWVLSPLSRQDYALFTSLPQRTSSEQTLKSRYKSLDCSIMELADDIAYAVHDFEDAIVVGLVHREQWQPTLQQLQQCRADWIRDNIVVLTDALFSDQHYLRKNAIGSLVNYFITHIRWRENEQFNEPLLRFNAELPPETVEVLNLFKQFVSQFVIHEVKTQRIEYRGQRILTEMFQIFVTDPTRLLPPNTVKRWQQAEEAHRKRVICDYIAGMSDAYALRLYQQL*
GCA_000771795.1	JPXR01000037.1	10	PDC-S13	JPXR01000037.1_5	PDC-S13_WP_186842295.1	PDC-S13	1941	2783	+	JPXR01000037.1_1940-2783(+)_1	MSKFDMINHQLALVFDEQNTELTFDDFANQNGIVYWYASDLAMMLGYTDMQAIHKAINKAYAVCNNLNIPIIDNFIQSASSNTPNDLKMTRFACYLTVMNGNISNPKVAAAQAYFANLAAEIHAQCQSADEVDRVYLRGDISDREKSLSHIAYKHGVDNYAFFQNAGYRGMYNMNMKALKNKKGLFDDKASLLDYMNNEELAANIFRVTQTEAKIRNQNIKGQVALENAAETVGRAVRNVMIQNTGTAPEDLKLSQEKINKIKSDIKKTHRALTKHDKNK*
GCA_000771795.1	JPXR01000039.1	11	DMS_other	JPXR01000039.1_3	DrmD_00002	DrmD	1972	4842	+	JPXR01000039.1_1971-4842(+)_1	MQLTPHQSQYIAWQLSKQTASNNVDDFGATLVDAKIDINPHQIDAAIFACQNPLSRGVLLADEVGLGKTIEAGLVIAQRFAERKRKILIITPANLRKQWHQELQEKFGIECIILETKSYNELRNQGKKPFEQNIPVICSYQFAKSKHKDLESIPWDLTIIDEAHRLRNVYQKKNVMSNTLKKVLNHVRSKVLLTATPLQNSILELYGLSSIIDEQIFGDLESFKNKFANRSGTNFEQLKKRIQRFCQRTLRRDVATYVRYTKRIPIVQEFTPSLNEQAFADLVREYLRRDESYAIPTRQKHLIRMVLWKQLASSPRAIAGAFHTIIKRLENSLGDFDESENIDVLIDDISGDYETFNETIEEWEDEQENNSPLKAQNVIQDEIEELRNYIQLAEQIDKDEKGKALLTSLETAFIKLSELNAPQKAIIFTESKRTQEYLFELLKNSPYGGQNGEEIVLFNGDNNSKEARKIYQDWLKKHQGSDKITGSKTADTRAALVEYFKEKATIMIATEAGSEGINLQFCSLIVNYDLPWNPQRVEQRIGRCHRYGQEYDVVVVNFIDKTNEADRRVYELLAQKFQLFDGVFGASDEILGRIGSGIDIEKRIVEIYQTCRTKAEIQTAFDQLQNENAEIIDEKMRETEQKLLEHFDEEVQKRLQGISEQTKDIKDKYINLLMLLTQSELANYAEFDSEGFTLKRLPDYLTGKTYLLGRYILPDSQGAQAYTYRIGHPLAQAVIEQAKNRQCPPAKLTFDYDAYGKKVSTLESYRGKKGQLTVHLLTLQSSVQTEQQLIVSACTENGELLQDNDPEKLLKLPAQSRVLSDISSQLIFIEDLAQRREDCLQLSQSRNMVYFDQETARLNEWADDLKNTLEREIERTDEQIQVARKNALSAETVQEKLDWQKQQQTLEKQRKKQRRELYDQQDEIDEKRDQLIQDIEASLEQQLVEEDLFVIEWEMI*
GCA_000771795.1	JPXR01000039.1	11	DMS_other	JPXR01000039.1_5	MTase_III_00004	MTase_III	6377	7660	+	JPXR01000039.1_6376-7660(+)_1	VVDTSLYPPAYQQQLLTLLTEEIDLDEHTDGVLIHSDNFQALNLLQARYREQVKCIYIDPPYNTGTDGFIYKDNYQHSSWLTIIDNRTRLAKKLLSKDAALFCQISDIENSNLNKLMCSIFGEKNHRETISVITSSKSGVNAINVKRGEHLFKIKEYIQFYSNSPEFRFKYFYTPDKYNNNYKWEIYKDIGGTWRVCDLKKEKNLSDQELEKYALDNPKNIFSIEKNNSKAGEGIKAVLEKSKYSGEVETFIDKNGNEKILYQGGVCVPLLERVVIENGKKYFGVLGSDIWDDIGQASGSEGNVSFGNGKKPEKLLKRIIEMTTNENDLVLDFFLGSGTTSCVAQKLKRKWIGIEQGDYFNNVTLQRIMKTLSGDQTGISKSTNYKGGGIVKVLKLESYEDTLNNLQLKAQSDLFKMLPEAVQEDYLL
GCA_000771795.1	JPXR01000042.1	12	DMS_other	JPXR01000042.1_1	REase_I_00001	REase_I	340	3501	-	JPXR01000042.1_339-3501(-)_1	MHINESTIEHQAIEQLQSLGWQYAYGKEVLPNEAYPWRESRNEVVLKPLLLQSLQKINPHLPEETLQEVVSSVCKSDISSVEERNRQFYQLLKQGVKVHYQQNGQEKSDVALLVDFKHPENNLFYVINQLEIQGIKGKRIPDILCFVNGLPLVIFELKNPLDVKADLERAFNQLQTYKKEIEELFVFNQIMLISDGTAARVGSLTADLQRFSPWKVVDESNRSRRLIFEDELSGVLQGLFSPQVLLDYLHDFIVFENDSKGRTIKKIAAYHQFYAVNATVEASIRAVENNSRKIGVVWHTQGSGKSLSMLFYAGKLISQPELKNPTIVVVTDRKDLDGQLFTTFSQDQDITQQPPIQADGREALREELEKRASGGIIFTTIQKFGLREGEADHPVLNCRHNIIVISDEAHRSQYGFAQKINQGLYREGYAKYLRTALPNAGFIGFTGTPISLEDKDTQEVFGDYISIYDIYDAVEDGATVPIIYEARQIPLTESSKYSLAMREAQNLLDDDDEENFQFRLREQLMGTEQRLKRLAEDLVNHFEIRNTLAEGKAMVVVMSRRICVKLYNEIIKLRPEWHSDDVHQGAIKIMMTGNAGDPPEMQAHIYSSQDKKILEKRFKDAEDPLKIVIVRDMWLTGFDAPCCHTMYIDKPMQGHNLMQAIARVNRVFRNKSKDNGGLIVDYVGLAEELKQATIQYTNSGGKDRVKTDIDQVFQKMLEYLDIIKGQFATPVDGKVFPLGEALKINQQDALIKAILQAANHIVALDRVNQQADDSSDKTPRKNAFLQAVRQAKKGLSLCGAMEKVQPYRQQLAFFDAVRATIIKQERQVPSSTSPQERQLKLTALLNQAVRSEEAIDLFALIGEKRPDISLLSEEFMQMVKDSDIKDLWLTAIEGYLKSEIREKSANNLATQKRFEEKLKEAMNRYHNHNLTVIDIIKELLAMAKEFEQQLAKGQELGLSDTELAFYEALIRNQSAVEVMGDQALIPLAKEITEQLRKSVTVDWQYKESVRAKMRRLIRRALSKYKYPPDLEKEAVEFVLQQAEVVAEQLSDNA*
GCA_000771795.1	JPXR01000042.1	12	DMS_other	JPXR01000042.1_5	Specificity_I_00038	Specificity_I	6610	7842	-	JPXR01000042.1_6609-7842(-)_1	MEWIETTIREYCPLSYGKGLPQTKRIYGIYPVYGSNGIVGYHKEPNVTSHGIIIGRKGSVGAIHLSEIPFWAIDTAFYITKESLSELKFTYFLLKTLDLNNMNSDSAVPGLNRDNAHSIKIKIPKLQKDREKIGEYLSTFDQKIELNTQTNQTLEQIAQAIFKHWFIDFAPVHAKANALAAGASPEQAELATMASLSGKTIAEITALQHTTPEAYHQLQQTASAFPSEFVETEMGQVPKGWEVKPINEICSIVYGKGLPKNQLKSSGYPVYGANGVIGYYDQYLYKTRQVLIGCRGTVGQVYVSQPYSYITSNSLIIEDTKTILNLYFLELYLKNLDLSVFASGSVQPQITIQNLSRLKIFIPNKEILDLFSSLVEPMYQLTYKNDDEKKTLSEIRDFLLPKLLNGEIEL*
GCA_000771795.1	JPXR01000042.1	12	DMS_other	JPXR01000042.1_7	MTase_II_00026	MTase_II	8349	9554	-	JPXR01000042.1_8348-9554(-)_1	MSLLESSQVKSSQVKSSQVKSSGIVTPDLRQQQAFLNELDARLWKAADQLRNQLDAANYKHIVLGLIFLKYISDSFTAFRKKLSTELQDPQNPFYLDPNDYSAEEYQAQLEEEMEERDNYTAENIFWVPAQARWENLKNVVILRKGSELPWGGTFRGVANLIDDAFTAIEKENPKLKGIIQRISGFDVEEQTLIGLVNLFSDTHFNQPTYNGEPISLAAKDILGHVYEYFLGEFALKEGKKAGQYFTPKSIVTLIVEMLQPYQGRIYDPAMGSGGFFVQTEKFIEAHQGNINQVSIYGQESNPTTWKLAAMNMAIRGIEFDFGKSNADSFKQPQHIDKKMDFVMANPPLTTKIGGMNPCRMILAGNMAFRRKATLTLRGFSIYSTTLLHKGEQALFWQTPQ*
GCA_000771795.1	JPXR01000048.1	13	SoFic	JPXR01000048.1_14	SoFic__SoFic	SoFic	14260	14895	-	JPXR01000048.1_14259-14895(-)_1	MQEFCDFANTNHNGEQAIFIHPVIKAIMLHFLIGYIHPFGDGNGRTARALFYWFMLKSGYWLFEYISISRLLKQASEKYARSYLYVETDEMDGTYFLYYQTEIIKRAINDLEKYINDKQNKFIAFSSAIANYIVNPKHKLNDRQIRILQQAVKENGAIFTAKEISNKFDIAENTARADLNGLYKLKLLGQIRNGKAISYIAPNDLLVRLRG*
GCA_000771795.1	JPXR01000068.1	14	RM_type_III	JPXR01000068.1_16	MTase_III_00003	MTase_III	16975	18162	+	JPXR01000068.1_16974-18162(+)_1	MKKRFYKTQLARKWGSNSTREARPNLYYPITTYDGIEITPQLPDGSDGCWRWSKARMDVAIKNKDVEFKQREDGVWEAYEKIYKPEEGEFRTQLYSAWLQDELEEEFKNILEKDSPKNTAYGTKELKTLFDGSAYFDYPKPTNLIKILIKIASADGLILDFFAGSGTTAHAVMQLNAEDGGNRRYICVQLPEDLDKALKTADANAKKTIQNAIEWLDAHNKPRTIAEITKERIRRAADKIRSDFADKLPENWDGGFRVLKTDTSNMADVYYTPEETLKKMQQFQQDWLNQVSDNIKPDRTPEDLLFQVMLDWGVDLASPIEVKQIMGRTVFFVDKNTLIACFDKQAVDNDFITELTKYQPLRVVFRDDSFKDDAAKINASQIFQQYSKSTEVKTI*
GCA_000771795.1	JPXR01000068.1	14	RM_type_III	JPXR01000068.1_17	REase_III_00001	REase_III	18172	20976	+	JPXR01000068.1_18171-20976(+)_1	MKLKFKIQAYQSEAVKAVVDCFTHQPQYGETDFHYRMDLGKKQRAENSQLSMSFNDDNGTAYRNADIEIRPEQLLGNVQNVQQRHNLPVSEQLVKNKIAPINLDIEMETGTGKTYCYIKTMFELNRRYGWRKFIIVVPSIAIREGVKKTLEITADHFQETYGKKAKFFVYDSKQLHHLESFSSDVGINVMVINVQAFNATGKDNRRIYEELDDFQSRRPIEVISANRPILILDEPQKMEGDKTLKSLEQFKALMVLRYSATHKTTYNKVFRLDALDAYNQKLVKKIAVRGISVKGLAGTAGYLYLEQIEISPKKPPEAVIEFEQKNASGKIKRIRRKFKKGDNLFDLSGGLEQYRTGFVVSDINANTDCVSFLNGMELSTGEVTGDINETVLRRIQIREAIAAHLEKERQLFVRGIKVLSLFFIDEVAKYRDYDQPDEKGEYARIFEEEYKACLNQLPWLQLGDYGDYLKGISAEKTHNGYFSIDKNKRLIDPKVKKNNGNEADDVDAYDLILKDKERLLSFEEPIRFIFSHSALREGWDNPNVFVICTLKHSDNTISRRQEVGRGLRLAVNQMGERMDEPATVHDINVLTVVANESYQDFVKGLQKDISESLSARPQKAEIAYFTGKTIENAQGEKIKVDERTAKKIYQHLVKNDYVDENDQITEQYHSAKKAESLAPMPEELQPYAPSIRRLIDNLYNAEALTALVDDDHAPKLNALNENFNKQAFKALWQRINHKAVYTVHFDSDELVEKAIGALNGLHVAPLQYRVEQGEQKAQIAYEDLQGGSSFQLKESKPQESYHSAYSAVRYDLIGKITEGTQLTRQTVAKMLMGMNKSALAKFAINPEQFITEAIRLIKEQKATMIIEHLAYDTIEKKFDPSIFTLGESASKLQNALATPRRHIYDYVVTDSKIEREFAEHLETSAEVVVYAKLI*
GCA_000771795.1	JPXR01000069.1	15	PDC-S05	JPXR01000069.1_3	PDC-S05_WP_020395932.1	PDC-S05	2027	3031	-	JPXR01000069.1_2026-3031(-)_1	MTKSEIVSSVAEYLTFMTATGESQVNAIYTDENVWLSQKMMGQLYDIESHTVTYHLQKIFADNELSENSVTRKFRVTADDGKNYQTKHYNLSAIIAVGYKVNSERAVQFRKWATEIIQTYTIKGFAMDDERLKNDGTRLGKKYFEEQLARIREIRLSERKFYQKITDIYATSIDYDRTSTATKRFFATVQNKLHWAIHGHTAAELIVERANTSKPNMGLTTWKDAPQGKIYPFDVVVAKNYLSDNELAQLQRLVSAYLDMAEDMALRQIPMTMQDWETRLNRFLDATDRAVLQDAGKVTAEIAKAHALSEFEKYRIIQDQHFESDFDCLLKGGE*
GCA_000771875.1	JPXX01000003.1	1	PDC-S02	JPXX01000003.1_89	PDC-S02_WP_151674975.1	PDC-S02	101109	102146	+	JPXX01000003.1_101108-102146(+)_1	MTTKKLLVRSEQQLVGEISQLIQTSKQRVAVTVNAELTLLYWHIGQRINQHILNNERAEYGKEVIKNLSKSLTEQFGKGWGRSHLNYCVKFAETFSDFEIVHALRGKLSWTHFKALIYIDDPLKRDFYATMAAQERWSTRTLEERIGSLLFERTAISKKPDETISQELTLLREKGEYNQSMILKDPYILDFLELNDRYLEKDLEDAILREVEQFLLELGAGFTFIARQKRIQIDNDDFYIDLLLYNRKLKRLIAIELKTEAFKHSHKSQMELYLAWLAKYEKEEGENPPLGIILCTSKKQEQVELLDLNHSDIHIAEYMTVLPSKEILEQRLHLAVSRAKERLAK*
GCA_000771875.1	JPXX01000005.1	2	PDC-S11	JPXX01000005.1_136	PDC-S11_WP_167956302.1	PDC-S11	157300	158244	-	JPXX01000005.1_157299-158244(-)_1	MVNKVNKLKLGKLEEVDIRELWKHEQYDFSEWLAKEENIEMLSNKVGLTLTDINKEVFVGSYRCDLVAKDETTEIKVIIENQLETTNHDHLGKIITYASGLDANVVIWIVKEAREEHRSAIEWLNNKTTTDISFFLIEIRAFRIGDSLPAPQFVVVEKPNDFVKVTNVGVDNGELSKAQSERFNFWNKFNEIVASRNKPFNIRKATTDHWYNVALGTSEAHISITLVNKTNSIGIAVYINDNKKLFNKLYSESESIQNELGFNMDWQRLDDKKASRIIYYIDGLDFNNHKNYDELINKVIDKVIAIRDAFKDRL*
GCA_000771875.1	JPXX01000005.1	3	RM_type_III	JPXX01000005.1_46	MTase_III_00003	MTase_III	54982	56577	+	JPXX01000005.1_54981-56577(+)_1	VRDESVDFDTTENLFIEGDNLDALKLLQETYLGKVKMIYIDPPYNTGKDFVYADDFAENTEDYLRRSNQKDEEGNRMEVNSESNGRFHSDWLSMMYPRLKLARNLLADNGVIFISIDDNEQANLKRLCDEVFGERNFFADMVVIRSEGGGLAKKVIKGHDNLLTYVKNLGSFKGIFKPKDIRGKVVEKDGIQYWIEEDWLRREFGKYGTLLYEEIEEVKGIDKKIEIDEGIRQGSYILIPKNGKHIVGRLRRVDEDGTKFYSILKHLNKEGVKDLEQIKLNKFFEYPKPLSLVKELIQGTSLFTKNNNEIFLDFFAGSGTTAHAVMQLNAEDGGNRRFICVQLPEKTEEKSEAFKAGFTTIAEITKERIRRAADKIRNDFADKLPENWDGGFRVLKTDTSNMADVYYTPEETLKKIQQSQQDWLNQVSDNIKPDRTPEDLLFQVMLDWSVDLSLPIEIKQIMGRTVFFVDGNTLIACFDKQTVDNDFITALTKYRPLRAVFRDDSFKDDAAKINAGQIFQQYSESTEVKTI*
GCA_000771875.1	JPXX01000005.1	3	RM_type_III	JPXX01000005.1_47	REase_III_00001	REase_III	56587	59652	+	JPXX01000005.1_56586-59652(+)_1	MKLKFKIQAYQSEAVKAVVDCFAHQPQYGETNFHYRMDLGKKKRAGNSQLAMNFNDNNNSAAYRNADIEILPEQLLDNVQNVQQRQNLPVSEKLVKNKIAPINLDIEMETGTGKTYCYIKTMFELNRRYGWCKFIIVVPSIAIREGVKKTLEITADHFQETYGKKAKFFVYDSKQLHHLESFSSDAGINVMVINVQAFNATGKDNRRIYEELDDFQSRRPIEVISANRPILILDEPQKMEGDKTLKSLEQFKALMVLRYSATHKTTYNKIFRLDALDAYNQKLVKKIAVRGISVKGLAGTAGYLYLEKIEISPKKPPEAVIEFEQKNASGNIKRICRKFKKGDNLFDLSGGLEQYRTGFVVSDINANIDSVSFLNGMELKTGEAIGDINETVLRRIQIREAIAAHFEKERQLFVRGIKVLSLFFIDEVAKYRDYDQPDEKGEYARIFEEEYKACLNELPWLELGDYGDYLKGISSEKTHNGYFSIDKNKRLIDPKVKKNNGNEADDVDAYDLILKDKERLLSFEEPVRFIFSHSALREGWDNPNVFVICTLKHSDNAISRRQEVGRGLRLAVNQTGERMDNPATVYDINVLTVVANESYQDFVKGLQKDISESLSARPQKAEIAYFTGKTIENVQGEKIKVDERTAKKIYQYLVKNDYVDENDQITEQYHSAKKAGNLASLPEDLQPYAPSIRHLIDNLYNAEALSALVDDDRAPKLNALNENFNKQAFKALWQRINHKAVYTVHFDSNELVEKAIGALNSLHVAPLQYRVEKGEQKAQIAYEDLQGGRSFQLKESTPQESYHSAYSAVRYDLIGKITEGTQLTRQTVAKMLMGMKKIALAKFAINPEQFITEAIRLINEQKATTIIEHLAYDTIEEKFDPSIFTLGQNASKLQNALATPRHHIYDYVVTDSKIEREFAQHLETSAEVVVYAKLPRGFFIPTPVGDYNPDWAIAFKEGTVKHVYFVAETKGSMSSMDLRTIEQSKIECAKKFFAEMNRRFTPEKVQYDVVESFEKLVEIVQ*
GCA_000771875.1	JPXX01000015.1	4	RM_type_III	JPXX01000015.1_6	REase_III_00008	REase_III	6142	9447	-	JPXX01000015.1_6141-9447(-)_1	MAKQKKTASKKHRTFHAHLILNRWVLSLLGQNSFEDLKKALKDNDLIGLNNEGQTLFFEALKDVFSKKISEEDFRRYDLNIVRHWQKITEKRNQASGHQLQMKYFQYLSLLFTEIYLDWFVHRTEAMLIGLNQTLASYKQENDHLDLSDYQAEDLNKIAFWNATGSGKTLLMHVNILQYQHYCPNKIDQIILLTPNEGLSQQHLQELAQSNFSAALFDKNKSPKQGELYEAIQVIDINKLADKHGDKTVAVESFSGSNLVLVDEGHRGTSGDAWLKRREQLIGNGFAFEYSATFGQAVSKGKTVKEQITEWQKKQAGILFGKKSLKGLDEHQLAQLQPDVLALQEIKQSAMLEVYAKAVLFDYSYKYFYADGYGKESQILNLRDADYARHGDMYLTACLLVFYQQLYLFHRHQKAIASFQIEKPLWVFVGNKVADDDSDILKILQFLAHFLNDRTTIERRLNQLLSDTAVLTNAKGENIFRGQFVPLMDFLGKEAELYQDILQKVFNTAIDGRLQVALLNNKNVEGELALSVGNAPAFGVINIGDAKGFAKTAETQRDFDTVQNDFSPSLFRKINHKDSDIHLLIGSKKFTEGWSSWRVSTMGLLNMGKSEGSQIIQLFGRGVRLKGQGYSLKRSQENERPQGVFLEKLETLNIFGIAAGYMEEFKKYLKEEGITPPDEVLTIDFKVRANLPQRTLKTLQLKDGYKDNQKIGFKRQQKGIEFFRLPECYQGKAKRLHIELDLYPKIEMYRTKGDSTPIDKREHHKLDQRLFSAFDWEKIYLALWEYKWQRSWWNLQIHKKGIQDFARTEGWYRLYIPKEALSVHCYADIEKQQNILIELLKLYMQRFYQTLKGLYEGQFYEVVEVNENHPALQNHYHFAFDKGNNEEREAYANKLKQLENAIKNGQLKQALNWQASNITAICFEPHLYYPIMTLANAETLPFTMKPMDMNQTSEIRFVQDMQTAQANGDLSQWIGDKELYLLRNAANKNKGLGFALAGNFYPDFLLWLVDRETGEQWLSLIDPKGILHMGIDDPKFGLAEEIKNLQKENGLAIQLNAFILSITERENLTHQYDETVYQAKNILFMQDKDYLKTMFEKMLAD*
GCA_000771875.1	JPXX01000015.1	4	RM_type_III	JPXX01000015.1_7	MTase_III_00004	MTase_III	9448	11367	-	JPXX01000015.1_9447-11367(-)_1	MLGGGGNLAEQNLEKFQQNQPHLVVDTSLYPPRYQQKLLTQLTDILDLDANTDGVLIHSDNFQALNLLQARYRGQVKCIYIDPPYNTGNDGFIYKDNYQHSSWLTTMENRLQAAYSLLRQDGVNFISIDDTEQPHLRLLCDQIFMKNGFVTTIHCQMSTTQGMKVKSAQSGNIVKNAEYILCYSKDGHQNIAKTLIYDPRPKYDEHYSLYLKEDGTIGNISELYDYKFPKDLNNKKALSLSEAYAKSEEFADIVRSHLADIVRSDKIGNVDISDLKNGYWKKVQHNGREYLLTLDKKGKICQLLRLKDSWGKADDFYQSEGLRKIRGDWWEGFYIDMGNVSKEGKVEFKNGKKPIRLISQLSKMVSEKNDVVLDFFAGSGTTAHAIIKLNLEDNGNRKYILVEQGEYFDTVLKPRVQKVIYSENWKNGKPMPSEKASDGFNGVSQIVKVLKLESYEDTLNNLELKGQADFIGGLPENVQADYLLRYLLDVESKGSLLNSDDFTHPFDYCLNIATDSAGAYAKTNIDLVETFNYLLGLSVQGITDEREKRGYVMVEGALPNGDRCLIVWRDVEKMGYAEVAQCFNAQNINPNSDQYDVVYLNGDHDMASLWQNEDGTESRLSLRAIEPEFLRLMFAERGE*
GCA_000771875.1	JPXX01000015.1	5	dXTPase	JPXX01000015.1_23	dGTPase	dGTPase	32040	33392	-	JPXX01000015.1_32039-33392(-)_1	MFEIAKCWTERQQNDPRREHDHRSPYQRDRGRILHSAAFRCLQAKKQIHSIGENDFYRTRLTHSLEVAQIGGSLTSQLKLEDAFIHLRQQKGNDYVEQIKPSLIKKLLPANSLIETLCLAHDIGHPPFGHGGEVALNYMMSDCGGFEGNGQSFRILTKLEPYTPQWGMNLTRRTLLGILKYPVILDQVSPQYQQLDLPRSEDPRYVKMENWRPGKGIFRDDLSAFEWVLSPLSRQDYALFTSLPQRASAEQTLKSRYKSLDCSIMELADDIAYAVHDFEDAIVVGLVHREQWQPTLQQLQQCRADWIRDNIVALTDALFSDQHYLRKNAIGSLVNYFITHIRWRENEQFNEPLLRFNAELPPETVEVLNLFKQFVSQFVIHEVKTQRIEYRGQHILTEMFQIFVTDPTRLLPPNTVKRWQQAEEAHRKRVICDYIAGMSDAYALRLYQQL*
GCA_000771875.1	JPXX01000017.1	6	PDC-S05	JPXX01000017.1_35	PDC-S05_WP_020395932.1	PDC-S05	44295	45299	-	JPXX01000017.1_44294-45299(-)_1	MTKSEIVSSVAEYLTFMTATGESQVNAIYADENVWLSQKMMGQLYDVDVRTISYHLKKIFNDNELSENSVIQNFWITADDGKNYQTKHYNLSAIIAVGYKVNSERAVQFRKWATEIIQTYTIKGFAMDDERLKNDGTRLGKKYFEEQLARIREIRLSERKFYQKITDIYATSIDYDRTSTATKRFFATVQNKLHWAIHGHTASELIVERANASKPNMGLTTWKDAPQGKIYPFDVVVAKNYLSDNELAQLQRLVSAYLDMAEDMALRQIPMTMQDWETRLNRFLDATDRAVLQDAGKVTAEIAKAHALSEFEKYRVIQDQHFESDFDRLLKGGE*
GCA_000771875.1	JPXX01000018.1	7	PDC-S02	JPXX01000018.1_13	PDC-S02_WP_151674975.1	PDC-S02	8861	9874	-	JPXX01000018.1_8860-9874(-)_1	MLTDTHIITDIKQIIAQSRENAVRAVDFQRVLMYWHIGKRIFEEEQQGQERADYGAYLIKYLAQQLEPEFGSSFSHRNLNWYRQFYRTFPIVNALRSQLNWTQYRLLLRLNDPDKREFYIGESIKNNWSSRQLERQINSSLYERLLLSNDKETVLAVANNQLVPSDPKQIIKDPMVLEFLGLQRESAYYEKDLEQAIITHLQEFLLELGNGFSFLARQKRLHLDGDDFFVDLVLYNRLLQCFVIIEIKTHKLTHQDLGQLQMYVNYFDRVEKLPRENPTIGILLCADKNDSVVKFSLPENQQQIFASQYQLYLPSEELLLTEIRKEIENFEQKQQES*
GCA_000771875.1	JPXX01000018.1	8	PDC-S07	JPXX01000018.1_156	PDC-S07_WP_110056698.1	PDC-S07	156624	157031	-	JPXX01000018.1_156623-157031(-)_1	VKKPLVKVSAGIIRNEFKQIYLTQRLEGKDFAQSWEFPGGKVDKGETPEQALKRELEEEIGIFVLHAKLYEHFEFEYPSKRISFYFYLVDEWVGEPFGREGQEGFWLEQKELDVGQFPPANVKIIQRLLAETEAD*
GCA_000771875.1	JPXX01000020.1	9	PDC-S05	JPXX01000020.1_59	PDC-S05_WP_181573034.1	PDC-S05	60600	61583	+	JPXX01000020.1_60599-61583(+)_1	MSEMILYTAADGGIQIKVTLEDETVWLTLDQMAQLFGRDKSTVSRHIKNIFEEEELQRDSVVANFATTASDGKTYQVEHYNLDVIISVGYRVKSVQGTHFRQWAAARLKEYLIKGFTMDDERLKNLGGGSYWKELLARIKDIRSSEKVMYRQVLDLYATATDYDPQSDISKQFFQTVQNKLHYAAHGHTASEVIYYRVDSDKPFAGLTHFKGTQPTQAEAMIAKNFLEEKELRILNNLVAAYFDLAELNALEEREMRMADFLRELDTILASTGRKVLENAGKISSARAQEKAKAELRKYKAKTLSPVEEDYLKEIKTLTQKTKKKQL*
GCA_000771875.1	JPXX01000020.1	10	PrrC	JPXX01000020.1_61	PrrC	PrrC	62683	63825	+	JPXX01000020.1_62682-63825(+)_1	MEKNLNDIAQKLKSTNAKVQLIYAFNGTGKTRLSMELKKIVTTGSDDDSSLTRHRFLYYNAFTEDLFYWDNDLEGNQNRVLKIHPNSFTDWILQEQGQDQNIISHFQRYTNDKLTPKFNAEYLKDPKDPNSIVRANSEVTFSLERGNDEEEDLSNIKISKGEESNFIWCVFFSLLHLVIEQLNIPEHTDRETDQFNELEYIFIDDPVSSLDENHLIEMATDIAKLIKSSKSDLKFIITTHNPLFYNVLCNELTRSKRYILRKYEAGGYELLEQKNDSPFSYHLFLKAEIERALSNDELQKYHFNYLRNILEKTATFLGYEKWGELLPKDPDGSNPTEARIINLSSHSQHSTEEVSMLIERNKAVIGNLIKLLNETYKFKS*
GCA_000771875.1	JPXX01000020.1	11	RM_type_I	JPXX01000020.1_58	MTase_I_00005	MTase_I	59068	60603	+	JPXX01000020.1_59067-60603(+)_1	MTSAQQRSELQRRIWQIANDVRGSVDGWDFKQYVLGTLFYRFISENFASFFNDEETNYADLTDDVITNEIKDDVIKVKGYFIYPSQLFVNIVKNANSNEHLNTDLKNIFNEIEDSAVGYPSEPDIKGLFADFDTTSNRLGNTVADKNKRLAAVLKGVAELDFGHFEDNQIDLFGDAYEFLISNYAANAGKSGGEFFTPQNVSKLIARLALHGQSTVNKIYDPACGSGSLLLQAKKQFDAHIIEEGFFGQEINHTTYNLARMNMFLHNINYDKFNISLGDTLLNPQFGSDKPFDAIVSNPPYSVKWIGSDDPTLINDDRFAPAGVLAPKSKADFAFILHTLSYLSAKGRAAIVTFPGIFYRGGAEQKIRKYLVDNNFIETVIALAPNLFFGTSIAVNILVLSKHKTDMMTQFIDAGELFKKGTNNNVLTDEHITKIIQLFREKMYVPHLAKSVDYQMIVDNDYNLSVSTYVEAKDTHEVIDINALNAEIEETVAKISQLRGEIAEIIKEIEA*
GCA_000771875.1	JPXX01000020.1	11	RM_type_I	JPXX01000020.1_60	Specificity_I_00093	Specificity_I	61580	62674	+	JPXX01000020.1_61579-62674(+)_1	MNYLEKLLQGAPVEWKALEEVLDYEQPTPFLVKSKEYSDEHETPVLTAGQSFILGYTNETDGIYQASKENPVIIFDDFTTSFHWVDFPFKVKSSAIKMLSSKANEHFKYIFYAMQYINYKPADHARQWISKYSKIKIPIPPLAVQKEIARILDAFTAITSELTSELTLRQKQYQHYRDQLLTFGDEVAWKTLGEVAIIGTGSHDTKDAIDDGDYIFYARGISPLRLNTYDFDEIAIITAGDGVGVGKVFHWAEGKYALHQRAYRIVPTSKISARYIYHYILANFYSYIQKASVSSSVTSLRKPMFLKFPVPIPPIEEQKRIAGILDKFHTLAHSLSEGFPKEIKLRQKQYEYYRDLLLGFDNLK*
GCA_000771875.1	JPXX01000020.1	11	RM_type_I	JPXX01000020.1_62	REase_I_00009	REase_I	63839	66895	+	JPXX01000020.1_63838-66895(+)_1	MQQTTPIAETNNFIILDKYEKIEQSGSYQSEADLERELIADLQQQGYEYRKDLNTPDKLLANVRDQLQKLNNVQFSDAEWVRFLVEYLDKPAESLVDKSRKIHHNHIYDFVFDDGHIQNIYLLDKKHIHRNVLQVINQFEQTGTHSNRYDVTILVNGLPLVQIELKKRGVAIREAFNQLHRYSKESFNSEASLYKYLQIFVISNGTDTRYFANTTKRNKNSFDFTMNWAKSDNSLIKDLKDFTATFFSKNSLLSVLLHYSVFDVSDTLLIMRPYQIAATERILWKIKSTYENKNWSKPESGGFIWHTTGSGKTLTSFKAARLATELPFIDKVFFVVDRKDLDYQTMKEYQRFSPDSVNGSESTAGLKRNIERDDNKIIVTTIQKLNNLIKSEENLELYQKRVVFIFDECHRSQFGKAQKNLKKNFKKFCQFGFTGTPIFPENALGSETTASVFGRELHSYVITDAIRDEKVLKFKVDYNDVRPQFKSLEQEQNLEKLSALENKQALLHPQRLREIAQYILRNFKQKTHRLNVSGKGFNAMFAVNSVDAAKLYYEIFKDLQKDSPNSLKIATIFSFAANEEQNAKGDIADESFEPTAMDSSAKEFLQAAINDYNSYFQTNYSVESKAFQNYYRDLAKRVKNQEIDLLIVVGMFLTGFDAPCLNTLFVDKNLRYHGLIQAYSRTNRIFDDVKKFGNIVTFRDLEQATIDALTLFGNANTRNIVLERSYQDYMNGYVNSSGEFVRGYQDIVRELQSKFPDPAAIEKEADKKAFVKLFGEYLRIDNVLQNYDEYADLINENLAEITTAKEENGTYSGTEQPSILSGQHLQNYLSTYNDIRDWLRRDRKGEEQSTIDWDDVVFEVDLLKSQEINLDYILELIFEQNKKLNNKEALIEEIRRTIRASVGNRAKESLIVDFINQTDLNEIGDKVSIIEAFFKFAQIEQEKEANALITDESLNKDAAKRYIAISLKRGYASENGTELNETLPKLSPLNPAYRTKKQTVFEKIVAFIEKFKGIGGSI*
GCA_000771875.1	JPXX01000024.1	12	ietAS	JPXX01000024.1_25	IetS_00001	IetS	19097	21382	-	JPXX01000024.1_19096-21382(-)_1	MSEKYLPIKVVLTRNQDKKANQRGGSIKFFGEVTDKLKSDLIDKFNDISTYYASVFSQNPTVPAVGKITVREEAIAKSHKPNDLCRFCSIIGGERLDEIYIKVTEKAIESTVQLIQNSHSEKIKANLTVIKDIQPIAAKDKIAATLQGLNREQFEQVKHRIKIKLFDFDDDLDNLRISQYVTQQLDHLGFQKQYEFIHYGSLNLIKLQVNDYQDIDSLAQINGIKSIDVFQRFSLPKLNKLNIDFKNSFSTLNFDEKETTIGIIDGGISVDNPYLAQYIIAREVYVAEAYQNPSHGTFIASMIQYGNLLNDLPEAQHSRFKFIDIVALPNSDARYGEVDGIGEDDLMVIIEQTMQKYANSTKIWNLSLGIPDNICGSSISTFGEFLDQMQAQYNVQFVVSSGNYLLHRQWPSNIAEGDDQDRIISPADSVRAISVGSVALFDSEDSVVKENEPSSFSRRGPGVGYSVKPDIVEYGGNCDSQTNYAGIGMRGMDWQGNVIEGIGTSYAAPRAAKKLAHIYDELQDKDLLLAKAMLIHSARMNSRLAFNLTPDEMKYYGFGLPAEDVQQTLLCSENEVTLIFKQQIAQGTHLEMLDFPYPPSLIENGLCKGEIAMTLVYNPTLDKKFGEEYCRTNIDVSFGTFGYDKNNKISFKGCIPLERVWDEKFERSMVENGFKWNSVKSYHRKLSRVKFREGWKLRIDVTPRGLKQIPPQEFILVMTIRDPNNNDIYTEMINGLRDKGFITKNLETQQMIRQPVRQTSN*
GCA_000771875.1	JPXX01000024.1	12	ietAS	JPXX01000024.1_26	IetA_00002	IetA	21386	22510	-	JPXX01000024.1_21385-22510(-)_1	MKYAIEMSKIIEGALKYDRAKVVNYTRLLIDKLQTEGEQRGAVRFKKILESAESHNLQPMGLDKTSALPVDNESRTMLADVIYPDDNHIEVILSQNNADKLASFLLNYRHAEKLYAAGIGLVNTLLMYGPPGCGKTKCAYFIAKQLNMPLVIARLDSLISSYLGTTAKNIRSLFEFVQKIPCVLFLDEFDAIAKARDDNNELGELKRVVNSLLQNIDLMSKDSIVIAATNHQHLLDSAVWRRFEYKLEIGLPDATAIKQMIQLFSHQHVAFDEKTLDEFVAAFTGLSGANIEVIMNKAIRFAVVHDLPLSKSQIYQELFVFKNVVPDEAMTNKQALVFKAKFLRGCDSKLFSLQTIANILDCSKTTIQKILSED*
GCA_000771875.1	JPXX01000045.1	13	PDC-S01	JPXX01000045.1_2	PDC-S01_WP_099993690.1	PDC-S01	795	2087	-	JPXX01000045.1_794-2087(-)_1	MQRDILEKLKQWKAKPNRKPLIIQGARQVGKTWAMKHFGEQAFEQVAYINFDNNPRMKTLFSGDYDIDRLILGLKIESGVDIQADNTLIIFDEVQEVPQALSSLKYFYENAPHFYMIAAGSLLGVSLHHQVSFPVGKVDFLPLYPMTFREFLTALGKKDLVQLLEMQDWALITAMKSRYIDLLRQYYFIGGMPEAVKVFIDTQNLDEVRQVQRNLLMAYEQDFSKHIADGSTVKKVRSIWAAIPEQLAKENKKFIYSQMQKGARSKDYEIALQWLKDSGLVHCVPRIKKPNLPLSAYQDNAFKLFALDVGLLAAQSHLDATTLLEGNRIFTEFKGALTEQYVLQQLIASQENPIFYWATEKGTAEVDFVLQRKQAVIPIEVKAEENLKAKSLKVYVEQFHPEQAIRLSMADYREQDWVVNVPLYGYNIFN*
GCA_000771875.1	JPXX01000047.1	14	RM_type_III	JPXX01000047.1_1	MTase_III_00003	MTase_III	1	1488	+	JPXX01000047.1_0-1488(+)_1	IDPPYNTGNDFIYKDNFADSQADYAEKVGDKDEAGKLKRAFVKNSKENGHYHSNWLNMMLPRLHLARNLLRDDGVIFISIDDNEQAQLKLLCDEVFGEENFVADLIWEKKFSPQNDAKWFSTNHDYIVCYAKSSDACKINLLPRTDEANSRYGNIDNDFRGNWTSDNLLRKDVQQSGLYTITTPNGTQYNPPSGRSWRVSQEKFNEMVADNRIWFGKSGGNVPRIKRFLSEVQNGIKAISLLKHNEVGHNQEASQELRKIFDGESYFDTPKPIRLLERILTLSTDKNDLILDFFAGSATTAHAVMQLNAEDGGNRRFICVQLPEKTSEQSEAFKAGFHSIADISKERIRRAGKQIAEQYPNQTIDTGFKAFKLSGSHFKQWQTPTEQDLEKQLQMFIDPVVENTDTQAMMYELLLRLGFSLTAKVRWENHVYWVEENHQRVALILNEVNESIINDVMARQPQKVVMLDRLFNGDDAFKKNTELQMSDANIALWVI*
GCA_000771875.1	JPXX01000047.1	14	RM_type_III	JPXX01000047.1_2	REase_III_00001	REase_III	1499	4108	+	JPXX01000047.1_1498-4108(+)_1	MQLQFETLDYQLQAVEAVVQLFKGQGNAQEEGLVLTSPNAENIRGNRPLQLNEAALQNNLDTQQNKAKTDRTLIAEQGKNFTVEMETGTGKTYVYLRTIFELNQQYGWQKFVIVVPSVAIREGVLHTLRATESHFATVFDNPSVKYCEYKSTQLTALKNFSQSNHIDILVINIDSFAKENNVMNMVRESGIAPIEYIQTACPIVIIDEPQNMETETRRKAIESLNPLFTLRYSATHKNAYNPVYSLNPVQAYELGLVKQIEVDSVLANNDLNGVYLSLKEIKTGKKSWSAKIELLVNDKKAMKKKAITVKPNQDLFDLSKGNEQYRNGFILSGMDTEQKMVSFANGVEIYQGTDHSQLKDDIQQMQIRRTIAEHLQKEKKLREQGIKVLSLFFIDKVDNYRNGGKFAQWFDAIYRELSGSDPQGVHNGYFSQDKKGNAKDTNGSTQADNDTYRLIMKDKERLLDLNNPLRFIFSHSALKEGWDNPNVFQICTLNDTASEMKKRQEIGRGLRLPVNQQGQRIYDRRQNILTVIANESYEQFAASLQREIEEECGVQFAKSNIKKCEDKKQVQYRKDFSLHPDFEQIWKRIQYQTTYRVKFEQQELIKSAVEKIRKMPPIEAIQIRHEKAHLTINEQGISTQYRSTGATNVRASFHIPDLLNALQNKTGLTRISLCQILQQSQRLPEVFHNPQQFIDLVAEKINLALQQIMAEGVEYRKITGKTYAMTLFQDFEFFKNEHTFAVAEQQKTIYENYIPLDSQTEYQFAKDCETSEEVEFYFKLPEKFKIPTPLGHYNPDWAVVFKGENKIYFVAETKNTGEGIQRGVAEEKLRESEQMKIAYARKNFDYLQTENSDLDYCVIEKVSELSEKL*
GCA_000771875.1	JPXX01000048.1	15	DMS_other	JPXX01000048.1_1	MTase_I_00002	MTase_I	3	1652	+	JPXX01000048.1_2-1652(+)_1	QPASQQDCSASLAQQQAFLNDLDARLWAAADKLRNQLDAANYKHIVLGFIFLKYISDSFTTFREKLQAQLQDPENPLYLDPNDYSPEDYQALLHSEMELQDNYTAENIFWVPEQARWENIKNTAILNKGTALPWGGSFRGVASLIDDAFTAIEKENPKLKGIIQRISGFDVEEQTLIGLVNLFSDTNFSRPTLNGQPISMAAKDILGHVYEYFLGQFALAEGKKGGQYFTPKSIVSLIVEMLEPYQGRIYDPAMGSGGFFVQTEKFIAAHQGNINNVSIYGQEFNPTTWKLAAMNMAIRGIEFDFGKGNADSFRNPQHLDKKMDFVMANPPFNMSDWWSEALQNDPRWQYGTPPQGNANFAWLQHMLYHLSPQGRMALLLANGSMSSQTSGEGEIRQKLIEADLVEAMVALPGQLFTNTQIPACIWLLNKAKARKGEVLFIDAREIGYMKDRTLRDFTAEDIAHLANTYHAWQKDQGYQNQAGYCYTASLEEIRQNDFVLTPGRYVGTAEQQDDGIPFAEKMQKLTALLNEQFAQGRALEEEIRKSLGI*
GCA_000771875.1	JPXX01000048.1	15	DMS_other	JPXX01000048.1_2	Specificity_I_00048	Specificity_I	1663	2928	+	JPXX01000048.1_1662-2928(+)_1	MKTLEHFLKFKNGKSSPARIEDGLYPVFGSNGIIGYSNQYNTSSNTIIIGRVGSYCGSIYFSKQKCWVTDNAIIVNAKSLDDDKFWYYFLKNLNLNNLKVGSGQPLLNQLILKSIPVPLELNVETRKNISNTISIFDQKIELNTQTNQTLEQIAQAIFKHWFIDFAPVHAKANALASGASPEQAELATMASLSGKTLAEITALQHTAPEAYHQLQQTARVFPSEFVESEVGLVPKGWEVKPLIDQFDFLGGSQPPKSEHIYEEKEGYIRFIQNRDYANENHKTYIPISKKNKICNETDILMDKYGEAGKVRFGISGAYNVALAKIEPKNILFKEFLRWYFMQEKTQEFLFSSSLASTRSSLNSKTFIGMNILVPTNNVLSKFNDISDNYIQHTLNLRRENRTLSEVRDLLLPKLLNGEIAL*
GCA_000771935.1	JPXQ01000002.1	1	PDC-S05	JPXQ01000002.1_27	PDC-S05_WP_220413105.1	PDC-S05	20367	20693	+	JPXQ01000002.1_20366-20693(+)_1	MSEMILYTAADGGIQIKVTLEDETVWLTLDQMAQLFGRDKSTVSRHIKNIFEEEELQRDSVVANFATTASDGKTEPHKYNAKTLSPVEEDYLKAIKTLTKKTKKKISL*
GCA_000771935.1	JPXQ01000002.1	2	PDC-S06	JPXQ01000002.1_30	PDC-S06_WP_115337947.1	PDC-S06	23479	25590	+	JPXQ01000002.1_23478-25590(+)_1	MKIDLTSKSFFKDNEIQFDKKINFIFGKNGCGKSTITSLIKEQYASVYDIRIFDGFEGVVSENKRLETVILGEENTEINYQIIQLEEEIRKLDERITIIDENISESEENHNNLWRELQNRKSEKDVQEKKIDNFCTESARRIKEDERNISSRSYNIRDFKNDIEKGRLLSDDEITQFNDLIKSDVKDARKLHEIFHDLREMVEEVNGILVNKIKEEVIINRFNHSREKKEFAELGLRFHQVGEYCAFCGGMVTNEVVDELKTYFSASDVKRFQKEIEEKIQNIKSIKNRYISINIDLHSFYSIYMDEIDRLSKHIKRVSSEVIEFLDKLEAALSNKKSYLFSKSEIIITDIPEDINKYIQQYNDIVNKNNDSDLPNQQREAKEKLRFHLVKTYLNEFRYGIEKNELENKEKNLNKVKEDIRAEESKKSNIKKEIENIRVKISELQASTRNEKNLVDKINKILKVYASFELIHQEGTNEYQIKCKHTNQVRTVTELSTGEKNVLAFLYFIEKLRDNDNEKYVIFDDPMNSNDDTFQYLIINQLQKLLKNIQDDKIIILTHNAHFYLNVKYGFDNYSKSRFIRLVKLAHKVELKILENREEDFKTNYQALWYELKLLFDRNDISPDMILNPIRRIIETYIKFNNISKTTFYEDVEGASKLFDVNSHSIDDLEADLNGKTKEEILCMMEKCFENNNAINHFNQYWK*
GCA_000771935.1	JPXQ01000002.1	3	RM_type_I	JPXQ01000002.1_26	MTase_I_00005	MTase_I	18835	20370	+	JPXQ01000002.1_18834-20370(+)_1	MTSAQQRSELQRRIWQIANDVRGSVDGWDFKQYVLGTLFYRFISENFASFFNDEETNYADLTDDVITNEIKDDVIKVKGYFIYPSQLFVNIVKNANSNEHLNTDLKNIFNEIEDSAVGYPSEPDIKGLFADFDTTSNRLGNTVADKNKRLAAVLKGVAELDFGHFEDNQIDLFGDAYEFLISNYAANAGKSGGEFFTPQNVSKLIARLALHGQSTVNKIYDPACGSGSLLLQAKKQFDAHIIEEGFFGQEINHTTYNLARMNMFLHNINYDKFNISLGDTLLNPQFGSDKPFDAIVSNPPYSVKWIGSDDPTLINDDRFAPAGVLAPKSKADFAFILHTLSYLSAKGRAAIVTFPGIFYRGGAEQKIRKYLVDNNFIETVIALAPNLFFGTSIAVNILVLSKHKTDMMTQFIDAGELFKKETNNNVLTDEHITKIIQLFSEKADVPHLAKSVDYQMIVDNDYNLSVSTYVEAKDTHEVIDINALNAEIEETVAKISQLRGEIAEIIKEIEA*
GCA_000771935.1	JPXQ01000002.1	3	RM_type_I	JPXQ01000002.1_29	Specificity_I_00006	Specificity_I	22261	23460	+	JPXQ01000002.1_22260-23460(+)_1	METNTFLEKLLQGASVEWKTLGEVLERAKGTKITAGQMKELHQENAPIKIFAGGKTFALVNYGDIPNKDIHTKPSIIVKSRGIIEFEYYDKPFSHKNEMWSYHSENENIDLKYVFYFLKSKELYFQQIGSKMQMPQIATPDTDNFQIPIPPLSVQQEIVRILDTLTEQTKELTKELTKELALRQKQYQYYQDMLLNFKELSGGGYEVKWKTLGEVAKKISSGGTPKTDRAEYYGGSIPWLRTQEVNFEEIWDTGVKITEEGLKNSSAKLIPKNCVIIAMYGATVGRVGINKIPLTTNQACANIELDDTILNYRYLFHYLSNRYEYIKSLGAGSQTNINAKIVKNLQIPLPPLEEQKRIAAILDKFHTLTSSLSDGLPKEIELRQKQYEYYRDLLLGFDN*
GCA_000771935.1	JPXQ01000002.1	3	RM_type_I	JPXQ01000002.1_31	REase_I_00009	REase_I	25594	27294	+	JPXQ01000002.1_25593-27294(+)_1	MQQTTPITETNNFIILDKYEKIEQSGSYQSEADLERELITDLQQQGYEYRKDLNTPDKLLANVRDQLQKLNNVQFSDAEWVRFLVEYLDKPAESLVDKSRKIHHNHIYDFVFDDGHIQNIYLLDKKHIHRNVLQVINQFEQTGTHSNRYDVTILVNGLPLVQIELKKRGVAIREAFNQLHRYSKESFNSEASLYKYLQIFVISNGTDTRYFANTTKRNKNSFDFTMNWAKSDNSLIKDLKDFTATFFSKNSLLSVLLHYSVFDVSDTLLIMRPYQIAATERILWKIKSTYENKNWSKPESGGFIWHTTGSGKTLTSFKAARLATELPFIDKVFFVVDRKDLDYQTMKEYQRFSPDSVNGSESTAGLKRNIERDDNKIIVTTIQKLNNLIKSEENLELYQKRVVFIFDECHRSQFGKAQKNLKKNFKKFCQFGFTGTPIFPENALGSETTASVFGRELHSYVITDAIRDEKVLKFKVDYNDVRPQFKSLEQEQNLEKLSALENKQALLHPQRLREIAQYILRNFKQKTHRLNASGKGFNAMFAVNCVDAAKLYYEIFKDLQKIVRIH*
GCA_000771935.1	JPXQ01000005.1	4	PDC-S07	JPXQ01000005.1_80	PDC-S07_WP_110056698.1	PDC-S07	84810	85217	-	JPXQ01000005.1_84809-85217(-)_1	VKKPLVKVSAGIIRNEFKQIYLTQRLEGKDFAQSWEFPGGKVDKGETPEQALKRELEEEIGIFVLHAKLYEHFEFEYPSKRISFYFYLVDEWVGEPFGREGQEGFWLEQKELDVGQFPPANVKIIQRLLAETEAD*
GCA_000771935.1	JPXQ01000008.1	5	DMS_other	JPXQ01000008.1_63	mads_5	mad5	63226	64848	+	JPXQ01000008.1_63225-64848(+)_1	MAKLKLTDREWASFFIGGENGIFNIEATQSGIDKNKLKTAKDGKTPYITRSETDNGINLFVPDEQMRKYKKDDGNVITIGLDTQTVFYQKNSFWTGQNIQILKNDNLNYWVAMFLIPLLKIQMEKFSWGGNGATLGRLNRTQIMLPIYSDYQPDWQFMEDYIKQKEEEKIKQLIDYYTQQATDILIQTASITDREWKAFPFNEIFEEIQRGKRLTKSNQIEGDIPYISSSATQNGVDNFISNEKNVRKFGNCLTIANSGSVGATFFHHYQFIASDHVTELKLERPNKYVYLFLASIIKRLEEKYSFNREINDKRIQREKILLPINDNAEPDWQFMEDFIRQLEKNKIETILKYYNAMINNEKSARGGGGVAHLLKDYKWSAFKISDICEIFSGVRLTKQDMNEGETPFIGASDSNNGVTAFINNHNSSVDSDVLGVNYNGSVVENFYHPYQALFSDDVKRVKIKNYQGKYAYLFLKTAILKQKKKYQYGYKFNAARMAKQKILLPVNHRNQPNWMEMERYMQFVELKKVVQYLNYFFDKK*
GCA_000771935.1	JPXQ01000008.1	6	RM_type_IIG	JPXQ01000008.1_62	REase_MTase_IIG_00007	REase_MTase_IIG	61308	63221	+	JPXQ01000008.1_61307-63221(+)_1	MAKKEIKTDLWVHSQLTEAGLNLSAQGSEIKEIDDALKTASKSRTGNVGYPEFCGVVKDFLIVIEDKADIAKHSKKDDSGLIAQDTASIKDYAVNGALHYGLHLAKHTSYKKIIAIGVSGDEKRHQITPLFINECGEYKELENLETFTLFSVDNIDEYYFRNILKEPTNEDKTTEEILKDAKQLHEDLRNYGSIQDKDKPLIVSGILLALKEIDFKNFSLDNLNGDDLITDGDKIYKAIQDNLNRAQVQPEVKKDKLLSQFSVIKDTKVINEINENLGKTPLKHYAEFIDKHIYHNIKYIQSAEDYLGRFYGEFMSYSGGDGQTLGIVLTPKHIVELFCDLADLKPQDKVFDPCSGTGGFLIAAMHHMLQQADSDAQKRKIKKEQLHGIELQPYMFTIATTNMILRGDGKSNLEQEDFMKQNPAQLQLKGCNVGMMNPPYSQGSKTNPNLYEIAFTEQLLDSIVEDGKVIVIVPQSSMTGKSKEEQAIKANILNNHTLEGVITLNKNTFYGVGTNPCIAIFTTGIPHDKDKIVKFINFENDGFEVQKHIGLVETPYAKDKKSHLLDVWFDRIEAENKFCVRTTIEAEDEWLHSFYYFNDEIPSEADFEKTIADYLTFEVNMITHGRGYLFGLKENEE*
GCA_000771935.1	JPXQ01000011.1	7	RM_type_IIG	JPXQ01000011.1_12	REase_MTase_IIG_00002	REase_MTase_IIG	11115	16073	-	JPXQ01000011.1_11114-16073(-)_1	SIHPSGLSQLLKTYQDISVTEREKGTYFEYLTIQYLTHEPAYRDLYQEVLTFADWVEKYQPEGTRKTDTGIDLVAIDFEGKFTAIQCKNYSPDHRIQKSDIDSFFTASGKKIFSHRVIVTTTDHWSENAAASLNDQQPPVTVIDRSALENSLIDWSSFQPSQEVKIRAKKTLREHQISALNAVKAGLQTANRGKLIMACGTGKTFTSLKIAEEIAGKGKNVLFLVPSLALLSQSLTEWTQEAAIPLHSFAVCSDSDVGKQHKNNDDLVQTQIHELQYPATTNADSLLKAVTIRHNDEAMTVVFSTYHSIDVIHQAQQKGLPPFDLVICDEAHRTTGASFDDDENESAFVRIHHNDYINAHKRLYMTATPRIYTEDAKKTEGVVVYSMDDKNLFGDELYTINFSSAVKRGLLVDYKVLVLAVEESHINRRLEYLLNRENNEIQVDDAAKIVGCWKALSKYGVEDELADDSQPMKRAVAFCQVIEKDYRGSKHKVSSKAIAEMFDTVVTAYQEQEIEALNEINPELSLNQSLTLKCEAEHVDGSMNASEKSSKINWLKADPGEKTCRILSNVRCLSEGVDVPALDAVLFLTARNSQVDVVQSVGRVMRKAEGKKRGYVILPVVIPANKTPEEALNDNENYRVVWQVLNALRSHDDRFDAMLNKMEFDGAAKDKIEVVSVISEIFRKQTKKQQSNKKKYDKSGRGQHNIGNKSDDDFAGQQLDFQFEVGEIERALVAKIVKKCGNRTHWEDWAADVAKIAQTHIDRINAILENPQNTAQREAFNAFANELRDDLNNAISDSDVVEMLAQHLITKPVFDALFANDNFSAHNPMSMALQETIDKLQGQNIANAETKRLQEFYESIQLRVSNIQSPEGKQRIIKELYESFFNNAFPKMQERLGIVYTPIEVVDFILHSVEDVLQQEFNASLADDGVQILDPFTGTGTFITRLLQSGLIPIEKLPQKYQQIHANEIVLLAYYIAAINIESVYHALLAQNASLNETENETENQPYQPFAGICLTDTFQMYEKEDLVDAILEENSARRKRQQKLDIQVIIGNPPYSAGQTSANDNNANIAYPLLDQRIANTYATYSTATNRNSLYDSYIRAIRWASDRIKNQGVIGFITNASFIDSNVASGVRKCLAEEFSNLYIFHLRGNSRTSGEQARKEGGNIFDIRTPTAISILVKNSNSAEKGKIHFCDIGDYLKKQEKLDKIIDLKSIQGISQQNGWQEIIPDTFNDWLNQRDVSFDHYLAIGDKKKTEAKVIFNNYSRGIASARDVWVYNFSQEKLIHNMTSMINVYNNEVKNYQKKYKENSNLNVDEIITLDKAQISWNRGLKNDLIRAKSHIFQKTLINISLYRPFTKLYLYFDKNFNDMTYQIPKIFPTPTAENKVICLSLSGSKGFSLIITNIIPDLHLIGDAQCFPLYLYEEDKKEQGKYHRTDAITDQGLTYFTEYYADFNIQKEDIFYYIYGLLHSEEYRQRYADNLKKQLPRIPRVKNAKDFWHFVQAGRALAELHLHYDQVPMYDGVLFSGGLKIVNDQLTGDLIGFSPADFYVEKMKFVQKADKSKVKYNEKFTIENIPLEAFDYIVNGKSALEWVMERQSVKVDKDSGLINDANDWAKETMNNPKYPLELFLRVITVSLKTREIVKNLPKLII*
GCA_000771935.1	JPXQ01000013.1	8	cas_type_II-C	JPXQ01000013.1_1	Cas2_II_WP_167337171.1	Cas2_II	770	1096	-	JPXQ01000013.1_769-1096(-)_1	MSEGRFMRLIVFFDLPVTTVAKRRAANQFRKFLLKDGYQMLQLSVYSRIIRGRDALEKHHKRLCANLPEEGYIRCLEVTEKQFAAMNILLGELNLQEKKVNSDQMLLF*
GCA_000771935.1	JPXQ01000013.1	8	cas_type_II-C	JPXQ01000013.1_2	Cas1_II_WP_078484493.1	Cas1_II	1089	2003	-	JPXQ01000013.1_1088-2003(-)_1	MSWRSIIINNSGKLSLENNQMLIQQKTNHFTVPLEDIAIIVIESREVVITVPLLSALAKNSITLLTCDEQYLPCGQWLPFSQYYRQYKILKLQLELSLPLKKQIWKTIIKQKIYNQAEVLSLLDNKNDAKRLYAMSEKVKSGDKDNMEAQAAVFYFQRVFGKNFKRWEDNHINVHLNYAYSILRSAIARALVQYGWLPALGIFHRNELNPFNLADDFIEPFRPLADLKIYDLLQKNTLDKTLTSKNKQHLISLLYHQILMESQVFSVLSAIDRCISSLQQVVLAKNPNMLKLPVILPIKEYHYE*
GCA_000771935.1	JPXQ01000013.1	8	cas_type_II-C	JPXQ01000013.1_3	cas9_maka_4_II	Cas9	2062	5169	-	JPXQ01000013.1_2061-5169(-)_1	MEQLNYILGLDIGIASVGWAVVEIDHNEDPIRLIDVGVRTFNKAEVAKTGESLSLIRRLARGSRRLVRRKKMRLLTAKRLLKSEGILSDLDFNKGAILNLPNNCWELRVKGLDKKLSDKEWAAVLLHIIKHRGYLSQRKHDRKTDDKELGALLSGVSKNHSLLEEGEFRTAAELAINVFCNSKGHIRNQWGDYSHTFSRLDLQKEIKQLFVSQRELGNPYTSSSFEENIISLLMKQKEAISGNDILKMLGKCTYEKNEYKAAKNTYSAERFVWLTKLNNLRIVDDGVERALNSSERKLLIDEPYKKAKLTYAQVRKILELPDSAVFKGVRYFADNAESSTLMEMKFWHSIRKALESNNLKDEWLVLKTKPELLDEIGTGFSIYKTDDDITSYLSNKLDKKVLDILLVEVSFDKFIELSLKCLRKIIPLMEKGYRYDEAYKYIYGEVNIEYNLNDIKNPVVLRSFSQSRKVINAVIRLYGSPARIHIETARDIGKSFKERKAIEKQQEKNRLEKVRAAEHFKQLFPNYVGEPKAKDILKVRLYEQQQGKCLYSGKILDIKRLMEHGYVEIDHALPFSRTWDDSFNNKVLVLANENQNKGNKTPYEWFNGKDNSDSWKRFLALVNNSGFSAVKKQHILMKEIDEEGFKQRNLNDTRYITRFLCNWVENNIPLLGKGVKRVFAPQGKITALLRSNWGIRKVREDNDRHHAIDAIVVACTTVSIQQRITNYVKNSEINRKIKRQNYLKFPEPWKFFREDISIRVFSNNPIEELKQQLSDRPEANHQFVTPLFVSRAPVRKMTGQGHEDTIRSAKRISEGISVLRVPLTKLNDKSLELMVNREREKELYDALKQRLLEFKNDPEKAFAEPFYKKGGQQVKTVRIERVQKNGVLVNNNTGIADNGNIVRVDVFLKKKKYFLVPIYSWQVAKGILPNKAIVAHKNECDWADMDGSAQFLFSLYTNDLIEVVLKDSTILGYFSSIDRATAALIIKEPDMEKSKGKEGIHRVGVKTARSFIKYNVDVLGKNISRCRKAKRLPVR*
GCA_000771935.1	JPXQ01000015.1	9	PDC-S25	JPXQ01000015.1_11	PDC-S25_WP_158408084.1	PDC-S25	5359	6882	+	JPXQ01000015.1_5358-6882(+)_1	MLNEIRKMNILDFIKNFHNHPVLFVGTGFSLRYLKNSYSWNNLLETIDKKIHKTDIHYLDLKDEFGVNNYPVIAEEIEKSLSAFLKNNQAEEFKTVNEKFYQALRNGEQPSRLKIYISELLSDLTKKEEDKLQEEITLLKKARKNIGSIITTNYDLLIEDIFKFNPLIANNILLSNPYGSVYKIHGCITQPNSIIIKDSDYKEFEKRYELIRAQLLSIFIHNPIVFIGYSINDPNITAILKTIFSYVEPNSEQANKIKDNFLLVEYEQGSNSEMVGEHDIILENGSTIRINKIKTDNYGIIYEGISNLMLPVSVMDIRKVKNIVAEITSGANIQVRITEDLDELSNDAMLLAIGSSKTITYAYQTKAEMMENYFQIVEEENIQLLKILDKQSPNIGQYFPIFAFSKIYPEIQNFSKYADIQKDKLKENINNPKGKISKTFTCINDIINSEIPDYKKEFVIISQVYIGNITLDDLRNYLTNLDNKKDTKYRKLLCLYDYMAHNTDPLV*
GCA_000771935.1	JPXQ01000017.1	10	PDC-M66	JPXQ01000017.1_18	PDC-M66A_WP_132055365.1	PDC-M66A	18885	19628	+	JPXQ01000017.1_18884-19628(+)_1	MRKISFIQERTGMGVTRPFICQTDDGQWFIVKTKAMMPIRQLLAETIGSELAIKMGLPCPEISFVEITNETNKYILSDWLSDLSVGSAFASKYIDSAKIAKTVQANNVDYFPENLQKQLYMFDRWILNSDRTASQIGTGNINLLFDEQQQKILVIDHNLAFDEENPEFDEHIFAPKNRMWRLDFVDQQLFTDRAIDIIKDFDHIYKLIPNDWFPVDEEEFEKIDNYLNKIYTLLNRITNKDYWSNIE*
GCA_000771935.1	JPXQ01000017.1	10	PDC-M66	JPXQ01000017.1_19	PDC-M66B_WP_013927594.1	PDC-M66B	19625	20440	+	JPXQ01000017.1_19624-20440(+)_1	MKQPILYSFVRFRPYFETGEFVNVGLLMCEPEKQKLSYQLVAKNDKRVNDFFYRSNIFNNIRDTINEELQHITSQVFNLTPQEMATFFHHYVDVKEGIVQYSNAAVGLVDDPQAYFNNLYTKYIHLAGIKSDNQETIMVKRFKAIFKAENDVVLSNYKQHSVKGELAKFILPLALKNKDQKGILKAVKPLAFDQDESPNMIEHCDNWISKINRADEEGLLKKENILFALDTADTANKINVIDTIKRTFDKFNINHIDRTEENALLAFAKNI*
GCA_000771935.1	JPXQ01000017.1	11	PDC-S24	JPXQ01000017.1_15	PDC-S24_WP_051679903.1	PDC-S24	15370	16980	-	JPXQ01000017.1_15369-16980(-)_1	LPKWGKFNRFYGITRKMIARKRANPIGALWLMEKFQIEVFQPLPIVSYSTTTSRRSTETDSQTGFKVEFYQERQRPEDTVIAHLQFHLRYEIPHFEFLSRLFSVINEAVLQEWVNSEPTGKYARRAAFLYEFFTEKNLTAPENLAGNYIDAINSKKLVTASKHKIEKNQKWRVNNNLAGNRDFCPILIKTEKLTEAISVDVKTLLDELNNEVGEDTLLRSAGWFTLGESRASFKIEGETDKSTRIQRFADVIERFTGKMELPLDLALLQKEILGTQTAITQFGLRQSPVFIGQIRRFQEIVHYIAPPFQTLQQKLDGLDLFWQKTEGQSPILRSAAIAFAFVYIHPLADGNGRLHRFLFNDLLRRDNATYDPIILPISGVISGNEQEKIAYANILEQVSKPVMHCLSEHYRFSKKEQKYSDGIQSNFEIEHSELAEPIWQYPDLTQHIHYFSELVKKTITVYMRNESYYLNSYEQAKSALTELIEMPNHYVDRIIRSIQENNGKLTNKLAKDYPFLKDEQLWQQMVEIVKEAFQKR*
GCA_000771935.1	JPXQ01000017.1	12	SoFic	JPXQ01000017.1_1	SoFic__SoFic	SoFic	113	1429	-	JPXQ01000017.1_112-1429(-)_1	MKVSKPKPFYELMQIGIKPEYFQHKAIDEKGRYLHWDEIKRRHPKDAEDVWLAIKMSRAMQRSSLKIGNIEFSYSVPNSLQAVLHFIDKMTAGTVGTSNFEGLTQADQSRFLLRSLVAEEAITSAQLEGAATTRKVAKEMLESERKPRTKDEMMILNNFHLMKEAISLKDEALSIEIILELHRIATYQAIENNAESGQFRQDNETYITDYNGETVHQPPLYQNLPSLMQEFCDFANTNHNGEQAIFIHPVIKAIMLHFLIGYIHPFGDGNGRTARALFYWFMLKSGYWLFEYISISRLLKQASEKYARSYLYVETDEMDGTYFLYYQTEIIKRAINDLEKYINDKQNKFIAFSSAIANYIVNPKHKLNDRQIRILQQAVKENGAIFTAKEISNKFDIAENTARADLNGLYKLKLLGQIRNGKAISYIAPNDLLVRLRG*
GCA_000771935.1	JPXQ01000026.1	13	PDC-S02	JPXQ01000026.1_39	PDC-S02_WP_151674975.1	PDC-S02	42840	43853	-	JPXQ01000026.1_42839-43853(-)_1	MLTNTTIITDIKQIIAQSRENAVRAVDFQRVLMYWHIGKRIFEEEQQGQERADYGTYLIKYLAKQLEPELGSSFSYRNLNWYRQFYRTFPIVNALRSQLNWTQYRQLLRINDPDKREFYIGESIKNNWSSRQLERQINSSLYERLLLSNDKETVLAVANNQLIPSDPKQIIKDPMVLEFLGLQRESAYYEKDLEQAIITHLQEFLLELGNGFSFVARQKRLHLDGDDFFVDLVLYNRLLQCFVIIEIKTHKLTHQDLGQLQMYVNYFDRVEKLPRENPTIGILLCADKNDSVVKFSLPENQQQIFASQYQLYLPSEELLLTEIRKEIENFEQKQQEH*
GCA_000771935.1	JPXQ01000027.1	14	HEC-06	JPXQ01000027.1_1	HEC-06_WP_099323492.1	HEC-06	403	2211	+	JPXQ01000027.1_402-2211(+)_1	MSSDGYAINGKEYYLSKVFSSDFQYFIPDYQRPYSWEKEHIKRLFDDLYEFYQRNTEEDYFLGSIVVIKQDKIPKSDVVDGQQRLTSLTILFAALASYLKGNHKESIKNYIQQAENPAEDIPAQPRLTLRKLDNEFFNKYIQDLKLDQLNKLNAERDCKTDAQKNILENAISLLNLISEKFKISKDNISEDKNSKDKSLEDKVLEDKRSEIFKFFKFLINKCCLVIVSTSSQKSAFRIFSVMNDRGLDLLLTDILKADLIGKITDTNKRNEYTEKWENLEQELGRDSFKDLFSHIRMIKLKKKAGNSILEELQKEVFINKTDKEICAFIDEELTSYVDVFSALKNNHYPAEKHQQEISQYIQWLNRVGFSEWIPVAILFLHQKPNNDETLEFLRKLEILTAYLHLSAQDINSRIKRYGQILESLGEKAKNGGDSLLLSDKEKRQFKALLNGDIYNKMTSVRRNYLILRLDSMVSDGAATYNSEYGLLTIEHVLPQTLEENTQWYEWWVDESKENEAEKYHQHQLWLHRLANLVPLNKRRNSAASNWVFGEKINKYFRGNENVSSYALTTQVLKQSEWRPKDVEERQKNLLERICEVWDLPKD*
GCA_000771935.1	JPXQ01000036.1	15	PDC-S02	JPXQ01000036.1_2	PDC-S02_WP_151674975.1	PDC-S02	447	1484	-	JPXQ01000036.1_446-1484(-)_1	MTRKEPLVRSEQQLVGEISQLIQTSKQRVAVTVNAELTLLYWHIGQRINQHILNNERAEYGKEVIKNLSKNLTEQFGKGWGKRHLSYLMQFAAAFPDPKIVHTLCAQLSWSHFKLIIAVDDPIKRDFYTTMAAQERWSVRTLDNRIGSLLFERTAISKKPDETISQELTLLREKGEYNQSMILKDPYILDFLELNDRYLEKDLEDAILREVEQFLLELGVGFTFIARQKRIQIDNDDFYIDLLFYNRKLKRLIAVELKTEAFKHSHKSQMELYLAWLAKYEQEEGENPPLGIILCTSKKQEQVELLDLKDSDIHIAEYLTILPSKEILEKRLHLAVSRAKERFAK*
GCA_000771935.1	JPXQ01000042.1	16	PDC-S01	JPXQ01000042.1_2	PDC-S01_WP_067088819.1	PDC-S01	509	1729	-	JPXQ01000042.1_508-1729(-)_1	MLLKSEITQAITSQQQQLSSQQTYPRKMLEKIKILPNFALVVSGIRRSGKSTLLTQLIKKQAENDYLFLNFDTPQLFNFEFSDFALLDEIIAENPQIQTLYFDEIQVIDGWEVYVRGKLDQGYQVVATGSNASLLSRELGTKLTGRHISKELFPFSFVEFCEFLGKAKNAEAVSDYLTLGGFPQYLQFNEDEILNALINDILYRDIIVRFGIRDERAMKRLLLFLAGNVGNLISANKLKQSLEVKSTSTVQEYLSHLEQAYVVHLLPKFAYSYKTQLANPRKVYFIDNGLQRVISPSFSQDLGRKLENAVFWELRRQFSELYYYNENNKECDFVVCQNSTLIQLIQVCWQLNAENIARERDGLVDAMNFFKLEQGVIVTFDQEDKMIVDSKVIEIVPFWKMFENQT*
GCA_000771935.1	JPXQ01000042.1	17	dXTPase	JPXQ01000042.1_39	dGTPase	dGTPase	30052	31404	+	JPXQ01000042.1_30051-31404(+)_1	MFEIAKCWTERQQNDPRREHDHRSPYQRDRGRILHSAAFRCLQAKKQIHSIGENDFYRTRLTHSLEVAQIGGSLTSQLKLEDAFIHLRQQKGNDYVEQIKPSLIKKLLPANSLIETLCLAHDIGHPPFGHGGEVALNYMMSDCGGFEGNGQSFRILTKLEPYTPQWGMNLTRRTLLGILKYPVILDQVSPQYQQLDLPRSEDPRYVKMENWRPGKGIFRDDLSAFEWVLSPLSRQDYALFTSLPQRTSSEQTLKSRYKSLDCSIMELADDIAYAVHDFEDAIVVGLVHREQWQPTLQQLQQCRADWIRDNIVALTDALFSDQHYLRKNAIGSLVNYFITHIRWRENEQFNEPLLRFNAELPPETVEVLNLFKQFVSQFVIHEVKTQRIEYRGQRILTEMFQIFVTDPTRLLPPNTVKRWQQAEEAHRKRVICDYIAGMSDAYALRLYQQL*
GCA_000771935.1	JPXQ01000044.1	18	PDC-S01	JPXQ01000044.1_8	PDC-S01_WP_067088819.1	PDC-S01	7236	8447	-	JPXQ01000044.1_7235-8447(-)_1	VKKDLVYRQKYLEKVRPFIGKNLIKVFTGQRRVGKSYLLFQIMQELQTADENAHIIYINKEDLAFSHIKTAENLNDVVQQQKKHGQKNYIFIDEIQEITNFEQALRSLLLDNELDLYCTGNNAHLLSQDIAGALSGRAIEINVHSLSYFEFLEFMQLEEGDKAMSLFLKYGGLPYLKDLPLQDNIVFEYLRNIYSTIAIRDIINRYSLRNVQFLEQLTQFLASNIGNLFSAKKIADFLKSQKINSSSTQVQNYVEFLANAFLIHKVPRYDIEAKRLFEIGEKYYFEDLGLRNALIGYRVQDCGKLLENTIFNHLQIAGYDVKIGGLNSQEIDFVAEKNGERIYVQTTLTINEEKTLEREFGNLLKIKDNYPKYVVTMDEFEGNTFDGVQCLSLRKFLKVILKD*
GCA_000771935.1	JPXQ01000057.1	19	RM_type_I	JPXQ01000057.1_2	MTase_I_00018	MTase_I	557	2005	+	JPXQ01000057.1_556-2005(+)_1	LQDPQNPFYLDPNDYSAEEYQAQLEEEMEERDNYTAENIFWVPAQARWENLKNVVILRKGSELPWGGTFRGVANLIDDAFTAIEKENPKLKGIIQRISGFDVEEQTLIGLVNLFSDTHFNQPTYNGEPISLAAKDILGHVYEYFLGEFALAEGKKGGQYFTPKSIVTLIVEMLQPYQGRIYDPAMGSGGFFVQTEKFIEAHQGNINQVSIYGQESNPTTWKLAAMNMAIRGIEFDFGKSNADSFKQPQHIDKKMDFVMANPPFNMKDWWNESLQDDPRWQYGIPPEGNANFAWLQHMLYHLSPNGRMGLLLANGSMSSQTGGEGEIRQRLLEADLVECMVALPGQLFTNTQIPACIWFLNKNKPRAKEVLFIDAREIGYMKDRVLRDFTAEDIAKIADTYHAWQQNNGYENQAGFCYAASLDEIANNDFVLTPGRYVGTAEQQDDGIPFAEKMQKLTALLNEQFAQGRALEEEIRKSLGILG*
GCA_000771935.1	JPXQ01000057.1	19	RM_type_I	JPXQ01000057.1_3	Specificity_I_00079	Specificity_I	2016	3392	+	JPXQ01000057.1_2015-3392(+)_1	MSEWTTSKLSDVIEIIGGGTPKRSETSYWNGNIPWLSVGDFNNDFRFVSNTSEKISKLGLQNSSTKLLKAGQLILSARGTVGCLAQLSIPMAFNQSCYGLNGKENIIDNGFLYYFLKNNINELKQKTHGSVFDTITRNTFEQINISYPNIKTQQVIARTLGFFDNKITLNTQTNQTLEQIAQATFKHLFIDFAPVHAKANALARGETIEQAELAAMACLSGKTVEKITALKTEDPTAYHQLQQTAAAFPSEFVETEMGQVPKGWGYKRAEDLFKIGIGKTPPRKESQWFSSNSKNNVEWISIKDMGNSGTHILNSSEYLTQEAIKNFNIKKIPENTVLLSFKLTIGRVSITTKETTTNEAIAHFKIGKSHLSTEFLYCYLKNFDFEQLGSTSSIATAVNSKTIKNMNILFPDIEVVNAFQKKISILFEKIKSNTKEISYLTSIRDELLPKLLNGEVEL*
GCA_000771935.1	JPXQ01000057.1	19	RM_type_I	JPXQ01000057.1_5	REase_I_00001	REase_I	4426	7587	+	JPXQ01000057.1_4425-7587(+)_1	MKINESTIENLALEQLQSLGWRYAYGKEVLEGLAYPWRETTQAVVLKPLLLEALARINPHLPSAVLEEVAAEVCKSDIAPLAERNQRFYRQLKQGVAVRYQENGQEKHDVALLVNFRQPEHNSFYAINQLEIQGIKGKRIPDILCFVNGLPLVIFELKNPLDVKADLERAFNQLQTYKKEIEELFVFNQIMLISDGTAARVGSLTADLQRFSPWKVVDESNRSRRLIFEDELSGVLQGLFSPQVLLDYLHDFIVFENDSKGRTIKKIAAYHQFYAVNAAVEASIRAVENNSRKIGVVWHTQGSGKSLSMLFYAGKLISQPELKNPTIVVVTDRKDLDGQLFTTFSQDQDITQQPPIQADGREALREELAKRESGGIIFTTIQKFGLREGEADHPVLNSRHNIIVISDEAHRSQYGFAQKINQGMYREGYAKYLRTALPNAGFIGFTGTPISLEDKDTQEVFGDYISIYDIYDAVEDGATVPIIYEARQIPLTESSKYSLAMREAENLLDDDDEENFQFRLREQLMGTEQRLNRLAEDLVNHFEIRNTLAEGKAMVVVMSRRICVKLYNEIIKLRPEWHSDDVHQGVIKIMMTGNAGDPPEMQAHIYSSQDKKILEKRFKDAEDPLKIVIVRDMWLTGFDAPCCHTMYIDKPMQGHNLMQAIARVNRVFRNKSKDNGGLIVDYVGLAEELKQATIQYTNSGGKDRVKTDIDQVFQKMLEYLDIIKGQFATPVDGKVFPLGEALKINQQDALIKAILQAANHIVALDRVNQQADDSSDKTPRKNAFLQAVRQAKKGLSLCGAMEKVQPYRQQLAFFDAVRATIIKQERQAPSSTSPQERQLKLTALLNQAVRSEEAIDLFALIGEKRPDISLLSEEFMQMVKDSDIKDLWLTAIEGYLKSEIREKSANNLATQKRFEEKLKEAMNRYHNHNLTVIDIIKELLAMAKEFEQQLAKGQELGLSDTELAFYEALIRNQSAVEVMGDQALIPLAKEITDQLRKSVTVDWQYKESVRAKMRRLIRRALSKYKYPPDLEKEAVEFVLQQAEVVAEQLSDNA*
GCA_000771935.1	JPXQ01000063.1	20	RM_type_III	JPXQ01000063.1_10	MTase_III_00003	MTase_III	10757	12769	+	JPXQ01000063.1_10756-12769(+)_1	MNNIEKLKMHSPNLTDKNIAKIAEIFPNCTTEILDENGKPKIAIDFDLLQQELSGSLVGGGVERYQLNWPGKREALLTANAPIAKTLRPVREESVHFDSTENLFIEGDNLDALKLLQETYLGKVKMIYIDPPYNTGKDFVYADDFAENTEDYLRRSNQKDEDGNRMEVNSESNGRFHSDWLSMMYPRLKLARNLLTDDGVIFISIDDNEQANLKRLCDEVFGEQNFVADLVWYLGTGTQAGHFTRAHENILCYFKNKDLVPNFSGGEGIIEHSALKKISVKNPESEFLFPAGTRWDAEDGTELTGEWGGSEKMKLVSGKMIAKDGKLLNDVVLSAGYAQKEQMKSWFSGNETFDSKGQKVVSFYFNKNGILRYEKERSVINPPTVLSNLGSTKNGSDEIISLLSEKVFDFPKPIKLITFLTALSTNPGSNDLILDFFAGSGSTAHAVMQLNAEDGGNRRYICVQLPEDLDKALKTADTNAKKTIQNAIEWLDVRNKPHTIAEITKERIRRAADKIRSDFADKLPENWDGGFRVLKTDTSNMADVYYTPEETLKKMQQSQQDWLNQVSDNIKPDRTPEDLLFQVMLDWGVDLALPIEVKQIMGRTVFFVDGNTLIACFDKQAVDNDFITALTKYRPLRAIFRDDSFKDDAAKINAGQIFQQYSESTEVKTI*
GCA_000771935.1	JPXQ01000063.1	20	RM_type_III	JPXQ01000063.1_11	REase_III_00001	REase_III	12779	15841	+	JPXQ01000063.1_12778-15841(+)_1	MKLKFKIQAYQSEAVKAVVDCFAHQPQYGETDFHYRMDLGKKQRAENSQLAMSFNDDNGTAYRNADIEIRPEQLLGNVQNVQQRHNLPVSEQLVKNKIAPINLDIEMETGTGKTYCYIKTMFELNRRYGWRKFIIVVPSIAIREGVKKTLEITADHFQETYGKKAKFFVYDSKQLHHLESFSSDVGINVMVINVQAFNATGKDNRRIYEELDDFQSRRPIEVISANRPILILDEPQKMEGDKTLKSLEQFKALMVLRYSATHKTTYNKVFRLDALDAYNQKLVKKIAVRGISVKGLAGTAGYLYLEQIEISPKKPPEAVIEFEQKNASGKIKRIRRKFKQGDNLFDLSGGLEQYRTGFVVSDINANTDCVSFLNGMELNTGEVTGDINETVLRRIQIREAIAAHLEKERQLFVRGIKVLSLFFIDEVAKYRDYDQPDEKGEYARIFEEEYKACLNQLLREEIGEYGDYLKGISAEKTHNGYFSIDKNKRLIDPKVKKNNGNEADDVDAYDLILKDKERLLSFEEPVRFIFSHSALREGWDNPNVFVICTLKHSDNTISRRQEVGRGLRLAVNQVGERMDDPATVHDINVLTVVANESYQDFVKGLQKDISESLSARPQKAEIAYFTGKIIENAQGEKIKVDERTAKKIYQHLVKNDYVDENDQITEQYHSAKKAESLAPLPEDLQPYAPSIRRLIDNLYSAEALTALVDDDHAPKLNALNENFNKQAFKALWQRINHKAVYTVHFDSDELVEKAIGALNGLHVAPLQYRVEQGEQKAQIAYEDLQGGSSFQLKGSKPQESYHSAYSAVRYDLIGKITEGTQLTRQTVAKMLMEMNKSVLAKFAINPEQFITEAIRLINEQKATMIIEHLAYDTIEKKFDPSIFTLGKSASKLQNALATPRHHIYDYVVTDSKIEREFAQHLETSAEVVVYAKLPRGFFIPTPVGNYNPDWAIAFKEGMVKHVYFVAETKGSMSSMDLRTIEQSKIECAKKFFAEMNRRFTPENVQYDVVESFEKLVEIVQ*
GCA_000771935.1	JPXQ01000069.1	21	PDC-S13	JPXQ01000069.1_7	PDC-S13_WP_186842295.1	PDC-S13	3435	4277	+	JPXQ01000069.1_3434-4277(+)_1	MSKFDMINHQLALVFDEQNTELTFDDFANQNGIVYWYASDLAMMLGYTDMQAIHKAINKAYAVCNNLNIPIIDNFIQSASSNTPNDLKMTRFACYLTVMNGNISNPKVAAAQAYFANLAAEIHAQCQSADEVDRVYLRGDISDREKSLSHIAYKHGVDNYAFFQNAGYRGMYNMNMKALKNKKGLFDDKASLLDYMNNEELAANIFRVTQTEAKIRNQNIKGQVALENAAETVGRAVRNVMIQNTGTAPEDLKLSQEKINKIKSDIKKTHRALTKHDKNK*
GCA_000772715.2	CP034649.1	1	AbiD	CP034649.1_1205	AbiD	AbiD	1356526	1357524	-	CP034649.1_1356525-1357524(-)_1	MRTFDKAAIPVDAQLDLLAERGLSIQDRERAKKFLEVVSYFRLSAYMRPFQTYGHAFVAGARFQQVTQLYVFDQRLRLLVMEAIERVEVAMRALLGNHMGPTHGAHWYLQRNLFKDRYRHEKLLESIQKRQSDALRDYQRESQQIDRSNASASRKSELRRRRAIENYARHYTLNYNTPPLMPGWAALEELTLGELSHLYQGLARDIDRKQIARALGLHAPLLESWLHALTSIRNICAHHSRLWNRELGIRPTLPAAPDFAWPHHLLQPGHHARMFPVLCILALLLRQVSPDTRWDRRLLDHLNGFGQLDTRQMGFPENWQTDPFWPQATPHP*
GCA_000772715.2	CP034649.1	2	DMS_other	CP034649.1_1746	DrmC_00006	DrmC	2009744	2010010	-	CP034649.1_2009743-2010010(-)_1	MKTSRFTDSQIIAVLKQAEAGTPVPELCREHGISSATFYKWRSKFGGMDASLISQLKELQDENRRLKKMYADAQLSADLLKEAMAKKW*
GCA_000772715.2	CP034649.1	2	DMS_other	CP034649.1_1747	mads_8	mad8	2010122	2011627	-	CP034649.1_2010121-2011627(-)_1	MASFLLGKGVTDDIPVVLEGRFGNRHGLVAGATGTGKTVTLMTLAEGFSRLGVPVFLADVKGDVAGLAVAGDDAPGVLQRAKEMGIADYAPAANPVVFWDLYGQLGHPVRTTVSEMGPTLLARILELNDTQSGVLDIVFKLADDRGLLLLDLDDLRALLALVVEERKQLSTSYGLVSSQSVAAIQRSLLRLAQDGGEQFFGEPALELAELMRVAPDGRGVIGILAANQLVLKPKLYSTFLLWLLSELFERLPEVGDLEQPKLVFVFDEAHLLFDDAPPALVQRIEQVVRLIRSKGVGVYFCSQFPDDIPDNILGQLGNRVQHALRAYTPRDQKVVKTAAQTFVCNPKLDVATAISSLGTGEALVSPLQGKGVPAPVQQTLIAPPRCRMGSITAPERAQVRATSPVGTRYDTAINRESAAELLARRVDQVTEHSAAPPARTREDDDAHDSGFGQAVKDAVFGTSRRQGMLEAMAKQTSRTVGNKIGQQIVRGIFGSIFGGKR*
GCA_000772715.2	CP034649.1	3	DMS_other	CP034649.1_2727	DrmC_00006	DrmC	3159810	3160076	-	CP034649.1_3159809-3160076(-)_1	MKTSRFTDSQIIAVLKQAEAGTPVPELCREHGISSATFYKWRSKFGGMDASLISQLKELQDENRRLKKMYADAQLSADLLKEAMAKKW*
GCA_000772715.2	CP034649.1	3	DMS_other	CP034649.1_2728	DrmD_00013	DrmD	3161864	3162664	-	CP034649.1_3161863-3162664(-)_1	MQLQHQRIFELCGQLKLEAVAAHYPELASKAVTNQLSFADFLEGLLKNEVTTRQGRSRHMLARVAGFPVIKTLEQFDFTAAHGTSKKAIQELSGLAFVERAENLVLLGPSGVGKTHLAISLGYLATQAGMKTRFVSAADLMVAMIAAQRQDRLADFIRRNVMGPRLLIIDEIGYLPMSRDQANLFFQVVAKRYEKGSMVLTSNLPFGQWDQAFAGDTTLTAALLDRLLHHAHVIQIKGESFRLKDKRKAGIIPSRQTAEHIEVGQI*
GCA_000772715.2	CP034649.1	4	DMS_other	CP034649.1_2736	Control_protein_00004	Control_protein	3170161	3170505	-	CP034649.1_3170160-3170505(-)_1	MPKPKTPATVYGTRLRHARMAMGWTQAELAERIGMVDSVSGATRVSRYETGQHDPDPATAEALAKALKLPVAYFHATSDLLADIILLVSRLPLAKQKEALERLKELSVKQGQER*
GCA_000772715.2	CP034649.1	4	DMS_other	CP034649.1_2739	DrmC_00006	DrmC	3171856	3172122	-	CP034649.1_3171855-3172122(-)_1	MKTSRFTDSQIIAVLKQAEAGASVPELCREHGISSATFYKWRSKFGGMDASLMSQLKELQDENRRLKKMYAESQMTAEVLREAMAKKW*
GCA_000772715.2	CP034649.1	5	Helicase-DUF2290	CP034649.1_577	Helicase	Helicase	655599	657821	+	CP034649.1_655598-657821(+)_1	MVENFGVLAGSLALENKPFHMQILSDIKREHANLHGYVAYKLTRLGRVSDDDVPSFLVVTKERGILLLDVVEERIIAAHEREGVDYWRADSGGTFIAKNLVMELYSDEIISRLKNDLRLYDRKTRRLRVPVESKVVFCRNSEDEVDGWYEKFANYEAGYVTVENLRSWLNELPCDAALSEDEYASICSLLEGTFVYQRRSEAIDERPLRTRNDFIQRSLRVIFKQDEAQRVASMQLPPGPQRIRGLAGTGKTIVLSLKAAITHAKFEDFKILYLFNTQSMYQQVQSLIAQHYTMQAKKAPDFSDQMHVLHAWGGRQRPGLYSTICDRIGMRPLTWAEVRHTQDSLAFIYNDLLKRAGHALEPIYDLVLIDEAQDFPDEVFQVVYKLTKGVGQDKRIIWAYDEFQSLRDAQMREPAEMFGVDENGQPNIPNTALKGYYPGEIQKDFVLPNCYRTPRPVLMAAHGVAMGLYTSNPNEMFYTRGDWEALGYSVISPNSLFIEEGEQVELERGDENSKNILEGLLRAEGADPLKLIKIRQLESDAEQLEYVASQVRRLLDYHEVPAEEIVIVNLKQGNNKESMLEMQKYLTHHSVPSVIPGYVESADIFKPKGSVTITTPFRAKGNEANIIFVINAENVSLDRTLRTRNAFFVALTRSRGWCYISGVGAGVSSLSDEIERIKADLPKFRFICPSKTAVRKKKSLLSLSDQQAADYQKIADMLRKNPELANFFKEDFFDESNGDA*
GCA_000772715.2	CP034649.1	5	Helicase-DUF2290	CP034649.1_578	DUF2290	DUF2290	657821	658495	+	CP034649.1_657820-658495(+)_1	MTSIAAVQQGMQHVRSVLRPILQVDRAIVGSSGVITWANRQRGIDRDIYYALEYQYLIDNAQYSFLLQDGSFVQMYYEFSALGLLKARLAYYPPPLRVNARAVDFLSAAESFYETQDGEKIGDHLFNWYEAIEENRDLPLNTSHLRFDFDKGVTSHAPSHIQYGALQDLRLAADCFPMPASFIEILSPMLGLDLDVSSVEVNHARNNIFRFDGGLPLISIRARE*
GCA_000772715.2	CP034649.1	6	Mokosh_TypeII	CP034649.1_2294	Mokosh_TypeII__MkoC	MkoC	2648462	2651725	+	CP034649.1_2648461-2651725(+)_1	MDQESIVRYWHAVELLQPQSAPKLKKRSNRYEAFIHDTPIQRPLLPWTPESIVSEQELPKKRIWSHTLYAHLYDSRLVAEKLDAMYGADQGYQEPKFRESAVFAAKFTAGGRLVDDSFVLSSEAWFLGRVLTGKDWTRGFETDQKTLRERANSQFEGEVSSEGLRELTHWTLQFLGLGDFFGEMDHHLFRFRSQPIKPDKPESEDDPLNSFLLDDLADVADAISRGVKSEPLDQYLRHHDPKPRLHVDDQRASLPLMGRLMPDAYASSCWPTEHHLGLVHSQQLAVNTIQSTLADGHGLLGVNGPPGTGKTTLLRDLIAAIITSRADTLAKLRRASDAFASDGREAANDGGKQQYSYKLNPALYGFEIVVASSNNGAVENVTLELPQRDKIDESWLPEAEYFAELGELVSGKPAWGLISGALGSKARRNKFVDRYFYGQLPFGSEGKAAAEVEDETEVEPDEEVDNIVEALFSTPSAETEHADDSENQNEDAPPEEDKGPKGFWGWLNVSVEANADRSPEQRQALWQQAVSDYEAVKAEERKACNDASRIRELILAILKIRKTIAEDSEKLRAFEQSLIEVANKLSRLDNEEGGPANMALKKCIDALEKLPKKPGFWSNLFSLGNARRDWSTARALLESQHDIAKAEFARITRLTQQLDSEKAQVEGKIAEARRVLQGSQQQDKTLTSDAFELATTHQVDHLLAWLKDNAIGRGDVIELAEPWRIEGWRKARARVFIQALKLHRTFFELEASRLRSNLFMINGMLGGSRFQGMSRDAIRSAWASLFMVVPVLSSTFASFARSFGSLGASEIGWLLVDEAGQAAPQAAVGALWRSRRALLVGDPLQLKPIVTVSDAVLEHMRTRYGVDAHWIPNQKSAQVLADEATPWGRMAGPAGGKSWVGLPLVVHRRCDRPMYALANRIAYDGAMVYGTIAPRADKETRASLPTGWIHISGTSEGNWVPAEGQVLRDLLKRLHGDGVEAKDISVITPFKAVQQNLKRMLPGKMVSGTIHTMQGKEASVVIVVLGGNTAGSGARNWAVSEPNLLNVAATRAKRRLYVIGDRNDWKHRPLVCDVMDLLPLQDIRAHE*
GCA_000772715.2	CP034649.1	7	Mokosh_TypeII	CP034649.1_2558	Mokosh_TypeII__MkoC	MkoC	2944072	2947203	-	CP034649.1_2944071-2947203(-)_1	MVDPVDQAALDYWHGVEFFNIYDLDEQLEKARKHRPVHLLGPEQMIDGTWDSASVAPRLLYLLPFPATEATRIVAAQLSEPEASSIVNARDSELCADGFTCFAKLKLSANGRPNFDAISFSALPWAMGQLQAGSLDRLSMRQFEQETTALRFELIQECGASTPEFDGAALSALVERLVQWAGYRPPAGSAWAWMEVLQEPDTAAASAAVSEAAAIEGDASGEDAAEDLPILNSFFVHDLNQAKGMLRQPAPPRALQAYLAGIDVPKLDLDSGQGHSQILQTLRPTSSIAGRWPSPPDQCQSLMQQFALNKMKALEPGQILAVNGPPGTGKTTLLRDLIAHLVVERAGVLAGLADVRQGLSSETLEMQVFGKPMYKLAPALIGYEIVVASTNNGAVENLSLELPQCSGIDPALLDSLRYFQPVATKYAGSHVSKPWTAAQLPVWGLVSAALGKKANCTRFNDIFGYRAATPDKPPEKYLADAKVDHAAWDNANAQTYWRYRKQLNAPMPFKTAQEKFIDARAAYNKEHAVLVRLEASLTQLHADWERAGFLCEALPAFDSLPLAELAAAAGALAQRSQEDADGLERRLLPKWLRWLSQIFDAKRYQQWCTYCDLASALRRLAQDTETLAQQCAAADVAIWDGGSLDSHANQVIAFWQGPRLNQSRNALFAAAMALHEAFFLNAQPNICSAINDFLSRPSASGNDATALWQWLFMLTPVVSTTFASVRRQFAGVGSEELGWLIVDEAGQAPPQAAVGAMMRAQRVVVVGDPLQIPPVVPHGTRLLQLLGSHWLGQQYARYAVDKNSVQTLADRAYAFGVRHPASPDSFIGVPLVMHRRCDAPMFGIANQIAYANRMKHAKNGIATLHPTLGPSSWWHVDAISGNGSKFVPAQARRLFAALVDLYVSQASACDRRLPDVFVITPFREVRSGLCTLLCTRANWEQALAGRSIPVPTKANLEKFRSNIGTVHTFQGKECDIVFFVLGCDSSHSGAINWASVEPNILNVAVTRAKKHLYVIGDRNLWGGKPYFDTALAMLNEFHARHAA*
GCA_000772715.2	CP034649.1	8	PDC-M66	CP034649.1_4030	PDC-M66A_WP_132055365.1	PDC-M66A	4581082	4581831	+	CP034649.1_4581081-4581831(+)_1	VTGLAKQPVCIEEIQGRTQQGATRPFLCRGDDGLLYYVKGVGANRRSLICEWMAGRLATGFGLNIPQFEIAYVPPGLADLHPEGRDLGSGPVFASRVAPNANEIVFLEATRVPRDVRRDVIAFDWWIRNGDRSLTAKGGNPNLLWDAGNSELVVIDHNLAFDQDFDADAFLATHIFQAEFPALRADLVLMAQYAARMKATLELWDHAWRSVPDEWLFHDDEQTVSTDFDPTASAALLARCHTEDLWRLP*
GCA_000772715.2	CP034649.1	8	PDC-M66	CP034649.1_4031	PDC-M66B_WP_013927594.1	PDC-M66B	4581828	4582652	+	CP034649.1_4581827-4582652(+)_1	MNMRVPCQYAIVQFLPYPETGEFANVGVVLACPQMRYLGVRIAPHRRTKRVTDFFEGLQARVYREALRYIEGDLNRFSDAVAHGQIPANLAFDEITRPREALIRYGAARTIMSNGHPNDALQQLYDRFVERDFATKEYHETAMRQRVDDLLANAHLRSYFAEAAVGDDSYPVKFPFVSIASEAPQIVIKPLNLTQDEPCKIFEHGNTWLGRVIRLRKHGQLPKTVLFAIDHAAEGEKRIKAAAEVTADLRSAGAIVEPLRHTDAILRVAKQAKP*
GCA_000772715.2	CP034649.1	9	PDC-S06	CP034649.1_2246	PDC-S06_WP_106028275.1	PDC-S06	2597068	2599704	-	CP034649.1_2597067-2599704(-)_1	MSILQEILGWTQGLATWQSDAVARLLAKQTLTVEDQDDLFALLKTAYGIPDPQNRKPKPLTADQIPVPVKATTHVELRAMKNMRHVNAIAEHQHLPFGAAGMTVIYGDNGSGKSGYSRVLKRACRARDQGESIHPNANLPVGKAGAPEAAFEIAVDGVAKDAHWIHGKAAPPELSSFAIFDSRCARAYLDNEDDFSYVPYGLDVFEGLAKICKQLKTSIETELAQFAADLTAFVPLQGDTLVGKLIASLSAKTTTAQVDALATLTPEELTQHVAFDKSLKENNPKEKAIQLRLRARRVSAIATNATNKGALVDSVVAAKLRDLADSYRTAQAAAALAAKQFKEGENLLPGTGGEVWRELFDAARKFAVESHPDNAFPDLGAEAPCPLCQQPLGEGAARMLRFESFIQQEAEKTSQARRTALYAEYKPFIAHVMTLSLDDVTHSEIEVLDPQLAADAKAFETLLTARQEAIKAAVLSHKWDGIDQPLVTPAARLQALADKLHTEAETLEKASDEKARAALQKQFGELDARVRLSQVKDAVVTAVEKLNHQAKLAKCLSAVKTNAISLKASELAEKVVSKELAEALNREFKALGVGTLRVSLQSRADRGKALHKLKLELPQSRSPGDILSEGEQRAVAIAAFLAEVGLSGSKGGIVFDDPVSSLDHRRRERVAKRLAVEAAQRQVIVFTHDIYFLCLLAEEAKLAGTPIATQSLTRRAEGFGVADPELPFEGKNVSKRIGVLKVQHQAIVKLHKDGEEQEHRRQTVDAYFRLRMAWERAVEEVLLRGVILRFRKGVETQRLAGVVVEDGDYAQVNAGMTKCSNYAHDKALLGGVAIPDPDELLVDIMALETWRVQIDKRSVEISKNRKVAPVVAPPAYAV*
GCA_000772715.2	CP034649.1	10	PDC-S08	CP034649.1_2804	PDC-S08_WP_202707215.1	PDC-S08	3239450	3240406	-	CP034649.1_3239449-3240406(-)_1	MPDNSPRLLTVAVTSRALFDLEEGHALFEADGVEAYSAFQREHEDDVLQPGVAFPVVRKLLALNHDVPEDAPRVEVILLSRNSADTGLRIFNSIQHYNLGIVRATFTSGQPTWPYVKPFGTDLFLSANPESVRRALSHGIAAATIMPRAPGERAEAAAAIVDNDDSRLSTQLRIAFDGDAVIFGDESERISREQGVEAFGRHERERAREPLSVGPFRNFLSALHTLQAAFPPGEASPIRTALVTARSAPAHERVIRTLREWGVRLDEALFLGGRHKGPFLEAFGADIFFDDSQHNIDSARQHQHVAAGHVPHGVANEG*
GCA_000772715.2	CP034649.1	11	PDC-S53	CP034649.1_472	PDC-S53_WP_100254688.1	PDC-S53	534810	537506	-	CP034649.1_534809-537506(-)_1	MATVAEQIRSTNAAICQNIDSLAAQRPLLSQNVLAQLRNLVEGVLVRLHLGTNDAEFSYDATKPALTYVRSQGKLNFLARFHRLLQTSSSHYTLDGDASERLMLKYYEYMHRLRALVRNACAMEVLENLESFPLDLDPSLREYHQKISERIEATKGTRLDRESGARYYIHKIRPFFIEWSIYYEVTFSRAVDRASKFDRVIAFTDIDLSDKYSAYLVLHRDAIRVLDQDMPITLIRAWDVSIRPCELTNFGKVLGVRNRVQGTTAEFRHLNQWLTVTSGSLLDLMEMSEEAYREARFVPRTADTRLAIFPILDEGRRIIRGRLPGHNLLRYLMLRLRNSVIRAQYSTEPCRRLSNLNVEFGCIPFETMPLCTSLRDHNPRFSDLVDALEIADRRHEMLARRLHINVEQHGMLYTPAEDLSSFGDTTELIANFNSKLYYKHRHRLLEQDKNHIFIRGYEDETASIVEELQGIAIEGIAGYSLAVKKWLQQAPPQVDDPVKKDALERLFADSRVALVYGAAGTGKSTMVDHVANYFNEKTKLFLAHTNPAIDNLKRKVSAQHATFRTISQHIYRNHSDPEYDLLVVDECSTVSNADLLKVLRKTSFRLLVLVGDVYQIESIQFGNWFSIIRSFLPRSAIFELTTPFRTKSQALLRLWDKVRNIEDDIDEIIAKNGYSAVLDKRLFERAGNDEIILCLNYDGLYGINNVNRFLQGANPNPGVIWREATYKVGDPILFNESERFRPILYNNLKGRIVAIQEGLESLRFDVQIERPLDAFDVAGTELEWVADSTVRFFVTDSDTSDDDDDEPNNVVPFQVAYAVSIHKAQGLEYDSVKVVVTDTNEENLTHSIFYTAITRARQHLRIFWTPETQRKVLQNLQRTVNPKDVALLAARRSFTPIR*
GCA_000772715.2	CP034649.1	12	PDC-S55	CP034649.1_2803	PDC-S55_WP_162277864.1	PDC-S55	3238870	3239433	+	CP034649.1_3238869-3239433(+)_1	MKKTIGLLIAVLLTVTAWWFGGPYVTMHGVSKAIEQRDTAALERYVDYPRVRSSLRAQLNDYLVRQAGPDIAASAWGTLLYGLGNQLGGAAVDTLVTPIGVGALLQGHVLWKRGRNELQGSDAFGPTEPARPLKNAKHHFEALDRFVLDVERDPGEPPLKVVLEPQGLRWKVVDLQLGIAPAPDATE*
GCA_000772715.2	CP034649.1	13	RM_type_I	CP034649.1_1204	MTase_I_00009	MTase_I	1354935	1356479	-	CP034649.1_1354934-1356479(-)_1	MTHNDIVQKLWNLCDVLRDDGINYSDYVTELVLLLFVKMEYEQVQNSPNFEHKLPEESRWPDLKSKSGRNLLNHYQQMLLDLGKSSDPMIAAIYADAQTRLKEPRHLETLVTALDGLDWFSARQDGLGDLYEGLLQKNANETKSGAGQYFTPRALIDSIIHCIKPQLGDVIQDPAAGTAGFLIAADAYIKAQHDDLYGPGVTAKKRSFQREKAFVGMELVPGTRRLALMNCLLHGMNGEGAGPIRLGNSLGIAGRDLPPANIILSNPPFGTAKGGGGPTRDDLTYKTSNKQLAFLQHIYRGLKPGGRAAVVLPDNVLFEAGVGTDIRRDLMDKCTLHTLLRLPTGIFYAQGVKTNVLFFQKGTAANPRQDTGCTQATWVYDLRSNMPSFGKRTPFGPTHLTPFEQAYGTDPNGASPRTDEGDQGRFRCFTRAQIAERGDSLDISWLKDADSVDANSLPAPEVLAAEAMAELSEALRELDALMQALGAGDEALEQKRLLAEVMGLEVASGEVGGE*
GCA_000772715.2	CP034649.1	13	RM_type_I	CP034649.1_1206	REase_I_00003	REase_I	1357664	1361197	-	CP034649.1_1357663-1361197(-)_1	VTYDGYREMPSRPAPSTDTRVTVDSNFSFLQEHDPVFFKLASMAEQVFASDPNTTLIKLRQFAEALAQDLAGRAGIIHDQRTTQADLIYQLARELRLDRRIQELFHVLRVEGNKATHGFTTQHREAMDGLKVARDLAVWYHRAFGKNAAEFKAGAFLPPKDPAAPLREVQAEVHRLKAELDTARQQHDQSQALVELKDSEAKLNAELAEAMDIEARAQAALAVQREQELQRLRQDFAQRIASLQQPDTARQAATQQVAGATQQASNNFDLSEDLTRILIDQQLREAGWEADSLDLTHANGIRPEKGRNLAIAEWPTKAPRANADYVLFAGLTPVAIVEAKRKRINITDRIPQAERYARDFVMRGELAPAYPATTAIAGWADGQGGHFQVPLAFACNGRPYVKQLAEQSGIWFRDLRSPANLRRPLQKFHTPEDIADLLTRDRDQAERDLAQEGMAYLNLRDYQQRAIQAVEGALASGSRNCLLAMATGTGKTRTMIGLIYRLLKAERFHRVLFLVDRSALGTQATETMQDMQLEQNQTLAQIYNLDGLDDTRTADETRVQVATVQAMVRRIFQSDDPPPIGTFDCIVVDEAHRGYTLDQEMTEGELAVRDHAQYLSQYRRVLDYFDACRIGLTATPAKHTTEIFGKPIYTYSYREAVADDWLIDHEPPIRYTTALGKNGIHFDRGERVSVINTQTGEVDTADLEDELDFNIESFNRRVITADFDRVVCEQLAIELDPDGEEKTLIFCVSQPHAERVKHQLDEAFKQVHGNYYNQASVAVITGKSDKVDQLIRNYKNERYPNIAITVDLLTTGIDVPRIANLVFMRRVRSRILYEQMKGRATRRCDDIGKTVFRIFDPVDLYAALEDVDTMRPLVKDPNISIEQLVHELGQQRSFDAPGSNGGSHADDVLDQLSQRIMRVLRKAQHRAEQRPDLRDRLSALETSWGVAPAVLHTHLHKLGARNAASFLREHPRLVEQLAEVGVLLGTDRYPVISEHADTLLERAQNYGINKAPADYLDSFNAFIREQINQSAALSVIVNRPRDLTRTQLREVRLLLDQHGYSEAHLRGAWRDSTQQEVAASIIGYIRRAALGEALVPFEQRVDKAMQGIYAQRSWTPVQRRWLKRLAQQLVHEVVMDRDTVQRNFSGDGGALQLDRLLDGRLDQILGDLGEHLWDQTG*
GCA_000772715.2	CP034649.1	14	SoFic	CP034649.1_188	SoFic__SoFic	SoFic	228949	230097	+	CP034649.1_228948-230097(+)_1	MESVSTFNPELPYNDLPLLPPAGDIETRSLLKACIGARTALAELKQATALLPNPTVLINTIPILEAQASSEIENIVTTTDELFRYAEDQDKAQKPATKEALRYRSALYEGFQSLKQRPLCTDTSVVVCSRIKAVQMQIRRVPGTALANDQTQQIIYTPPVGETLLRDKLANWERFIHENTDVDPLIRMAVAHYQFEAIHPFTDGNGRTGRVLNLLMLIEQGLLDMPVLYLSRYIIRHRSDYYRLLLDVTRYGHWAEWIHYMLAAVAETAAWTTAKIQAIRGLEAQARDYIRDQAPKAYSRELVDVIFNQPYCRIQNVVDMVGVTRQTAARHLKELTDIGVLHDQRQGKEKLFLHPAFLRLLSNDDNQLPAYRMPTQIVEPNT*
GCA_000772715.2	CP034649.1	15	kiwa	CP034649.1_2734	KwaB_00016	KwaB	3168380	3169309	-	CP034649.1_3168379-3169309(-)_1	MTEQALRELQSFNLDDARVHLWVFKSSTTVNRFTANYVRIDEALEGRLREFAKTQRAKMTEWIPYGHLAQPTDNGCLSVSAADTDFAMLQALVDRPELEHPIIKRDQLKNAAGYVVKFYQEERVLYAVRRSPATWKTAYRKKGVVNMTFRNGALSAVQEVDFTLEPGFDLFALNESLLVGNKRAFESMMKYRAGFVNAFVELQEEEKFVSLFTDMAPLVDHVGLNGTHLRRMAVIQERRLYENPKYLGTLRQVCERHNWGIQFDAEGLIIPTEETAKVIMTLLLDQRLISEITAIMYDVPGGHRVDAVQ*
GCA_000772715.2	CP034649.1	15	kiwa	CP034649.1_2735	KwaA_00009	KwaA	3169306	3169890	-	CP034649.1_3169305-3169890(-)_1	MQFQFWSALFIFLGSYFPLALILMVQDISAKYWGAPLCGWRGQWNCQFQVFGHPWLASGSVGVTLGALLLMVVVLRSVRLTHRVHVQEVKAIPNDLINYVLPYVVSFMGLSYGDPQKLGGFLVFWIGLFVITYRSGQILMNPLLIVLGWKLYEAKVTLGQVGAVRMVRVLKKGALLPSIQIAEEVQDVYLMGDP*
GCA_000772715.2	CP034649.1	16	wadjet_other	CP034649.1_4282	JetC1_00016	JetC	4890501	4894517	-	CP034649.1_4890500-4894517(-)_1	MTSQPNLSPVQPGTSLFAETLAEQRAQQFRMRRLQVHNWGTFNGLTEVPIAEKGFLFVGRSGSGKSTLLDAMSALLTPPSIVDFNAAAREAERSGRDRSLVSYVRGAWADQQDSTSGEIATQYLRKGATWTALVLEYANAHGEVVSLIRLFWIAGSGNAAADVRRHYMVAPRSFDVATELDGFDLDLRKLKARLGQEIAHFDGFAGYAERFRHALGIGNEMALRLLHKTQSAKNLGDLNAFLRGFMLDEPRTFEAADRLVEDFAELNGAHHAVVTARRQVETLTPAREHHAALMALRHSVGELRELQLGVDSYREQQRLALLEERLQELDNQDRGLAGEEGQRRESLDNHEQKLVGLEREQRAAGGEQIEELERERARVERERDERLRRRAQIEQACRQLGTALAAGASGFAAQIAHAQTVLDNGKHDASALDDAIAERMGARRDDERRFAEIRAELDVLKRAPSSMPAPMQALRARLCEDIGLAEAALPFVGELVQVRDDQMAWRGAIERVLNGFAQSLLVDERHYAQVSEWVNRTHIGTRLVYFRVRRNDDLHARRVDPDALPGKLQLREHAFTDWLRNELTRRFDYACVDNANALRNADRAITREGQVKHPGDRYEKDDRHAVNDRKRWLLGHDNRDKLKVFEREAQALAQQIASCDADVAALRKQREQDQERQLAAHTLVERDWDEIDVGPKLQRLSDIDEQLVQLREDNSGLRALGQAIDTARTLRDQAKRTYDDVRLERAQLARERVRLEQQHAACAGRAGTATLTPTQLQGLRERLAALTPLSLDNLEAHFRVVERGLAEQLAESQGRDSRLSTQLLECFRRYCQQWPEDSGDFTVSLASADDFLARLDRLESDGLPRHEHRFFDLLQTQSKNNLLALQRHTAEAHKGIKQRMDEVNASLEQVPFNRDTVLTIEVSDRRLAEVQEFQQQLRAVLSHQQTEDRALAEAQFSTLRALVARLGAQEPEARRWREQVLDVRLHVEFIGVELDAQTRAQVEIYRSGAGKSGGQRQKLATTCLAAALRYQLGGEDGELPRYCAVVLDEAFDKADNEFTALAMNIFENFGFQMVVATPLKSVMTLEPFIGGACFVEISGRHNSGVLLIEYDEQAQRLKLPERSRGDEAAVADATDAAPSIKAASEPEEVQGAAAADGIAADDLPMHEASPVPGHATPAVKNKRSGKRVPAVATTNKQNKNEQNKKARTASSTRAVAQPQATQPKKSPVRTSAVTGKPASDNRTSGAQQAPVVSSGAASKSNVGKTTRSSKTQGKPMTATRASNATSKKAAAKPRASTASTGQPARGAGKTTSARAAVKPSPAKKRGAKAGTVQPRGKR*
GCA_000772715.2	CP034649.1	16	wadjet_other	CP034649.1_4283	JetB1_00034	JetB	4894793	4895497	-	CP034649.1_4894792-4895497(-)_1	MNWSEQLPSDKYEDDEDAADSTPPLRASDAAGDLPGGALFLGDTGTLPFDARRALCQLLAGPSIDAQRHGALWPALLRNEVAIRQLLCELFLELVLDREGGVAFTRQADTAELESPTLLRSAPLTFIESVLLLFLRQQLAEADTRGERAVVDEAQLVEALSVYEKNVSTDRAGFARRVMTAIGKMRDNQLLSRLRGSEERYEVSPVLKLLFSAEDVQALVVAYRGLREGDVALE*
GCA_000772715.2	CP034649.1	16	wadjet_other	CP034649.1_4284	JetA1_00019	JetA	4895484	4896953	-	CP034649.1_4895483-4896953(-)_1	MKHQARIAGYRQLREQPVWKLLAADHAPELIGLLQTVLMDGERRLPSAVLHARLQRQLDALRADELSRELPRTAQAYLAHWLAQGWLERRLPEGATEEEYELSRAATQAIRFIVGLRESSSSATESRLSLVIQQLVQLAGQTEADPEVRLAALRDERARIDAEIERVASGRVAALDGKRALERARDLIHLSDELAQDFHRVRDDFEQLNRQFRERIIDDEGARGDVLEQLFNGVDVIADSEAGRTFEAFWSLLNDTQQSSQLDQALDALLARGFARKLDRRERAFLRGLTGTLLERGGEVHMVMQHFARSLRGFVQSRGYLEQRRLNQLLKQAQGEALQLRDSLHATTATGYTQALSGSRLRSLSQWRLHDPRLTQVDGRVQAADAAEISLDSVGDLVAQSEIDVRSLRRDLHALLGQRPRLSIGDALQQRPAIQGLGSVIGYLSLGTRHGMVIEGQMETVQWEGSDGAVRRARIPLVWFTREKRNELV*
GCA_000772715.2	CP034649.1	17	zorya_type_III	CP034649.1_3749	ZorG3_00003	ZorG3	4295333	4296043	+	CP034649.1_4295332-4296043(+)_1	LSGPAFIRLLARLSDAHIAQSNHALADRLSQWIDWTRAVAVSKALDGKLPDTDDLPQLRPLDAEACARVRNGLATSSVAELDALVVRVRAETRNAALTDAPLALPDYAPFRQHYLAMQRAMRTATGDLRGRLRDLLALVSTDMARLAEVDAVMELTLSPREQSLLNTVPGLLGAHFERLRHAAHAHQPPADDDAAPRAVSDGWLDVFRKDMQSVLLAELDVRFHPIEGLLAALRTR*
GCA_000772715.2	CP034649.1	17	zorya_type_III	CP034649.1_3750	ZorA3_00001	ZorA3	4296021	4298711	+	CP034649.1_4296020-4298711(+)_1	LQRFVPANWDVMFRTLVHVCVFLVGLLAVCWVGIGYLGSNPLGACIAAVIGACYVAGALELYRYRQATATLEAAVDGLTTAPSALSDWLQAIHPGLRNAVRLRIKGERVGLPAPVLAPYLVGLLVLLGMLGTLLGMMATLKGTGFALQSATDLQAIRGSLAAPVEGLAFAFGTSIAGVATSAMLGLLSALCRRERLQAVQRLDLKIASELHPHSDAHQRGEAFKLQQQQSALMPALIDRLQALMHNIEQHSIAADQRLAAQQADFHAKSEAAYARLATAMEQSLQAGVAESARAVGAALQPAMEVTMANIARDTAALQAHVTQAVQQQLDGITHGFQTSASTAAEHWSTVLAAQERAQQTYNAHLQTTLEQIAGHSIALQESVSSSVQQQLHGVSAAIEQSARTAAEHWQVASAAQERTHHTLTEQLQGTLEHIDQRSIAMQDSVNQAVQQQLSALNDGFARSTAANADTWAAVLAEQQRATEALGTQLHATLKQLAQQTSALHQGVQQAVQQQLDGLSSGFETSTATAAATWTAAVAEQQRANHALTQELQGTLTQFASTFEARSAALVDAVWQRMQQSSSDTASAWSDALAQQQQASATLSSQHHSALAAATASFDAHAAAMVGTLQQSHTDLQAALEARDTERLALWSERFGAMSTALTTQWEQTGERVAQQQQAICDTLASTASALSTQAQAQASATITEVSRLMQIASEAPKAAAEVVAELRLSLSDSMVRDTAMLEERSKLLATLDTLLNAVNHASTEQREAVDALVTTSADLLQRVGNQLTEQIGSETGKLGAVAAHVSGSAVEVASLGEAFGMAVQLFSGTTSELNERLQHVATALDASLARSDDQLAYYVAQAREVVDLSMLSQKQIIEELRQLDRGRSEPGQAETA*
GCA_000772715.2	CP034649.1	17	zorya_type_III	CP034649.1_3751	ZorB3_00001	ZorB3	4298708	4299382	+	CP034649.1_4298707-4299382(+)_1	MSDEIENDGELGTPIWAAFGDLMSVLLGAFVLILVGVIGVQLQLSSRLDAEVKQRQAEAQRRQTLEQALAAPLAAGRVTLVDGRIGIRGNVLFAFNSDELQPEGREVLKSLAAPLAQYLRAREEILMVSGFTDDRPVLGGNRRYADNWELSAQRALTVTRALIAEGVPASSVFAAAFGSQQPVDSNADEARRAKNRRVEIAPIARPSSSRKGASTQPTATAAPR*
GCA_000772715.2	CP034649.1	17	zorya_type_III	CP034649.1_3752	ZorF3_00001	ZorF3	4299379	4300044	+	CP034649.1_4299378-4300044(+)_1	MSKPALSARMQLERWRSQGADQLDPVRFHLMESLAARADAQADAVREVLEHKLGALVDDYATVLKQATRRPVGRGAAAASTPGSSQSSALGALTAQMAGHAALMEVDSRKTASADAMLFPELPALDDFRRTWTTVRTASQVRQSLQDAPKDAGPLNSNVLVHRCITLMRECSPGYLQHFLGYVDALSWLEQLHTGGALANEETTPVTPGKRRSKSPSKRRG*
GCA_000772965.1	JPVQ01000001.1	1	cas_type_I-B1	JPVQ01000001.1_171	Cas6b_WP_086036083.1	Cas6b	159968	160699	+	JPVQ01000001.1_159967-160699(+)_1	LRIRIHLKTKEIPIHYRMMVLSLIKEAIRTSDEKLYQRLYLDNASKPKTYSFAVYLSNLNKKENVFEVDGASVTISSSNPEIAVSLINGFQQMKKYSYQKWTLQILKVELLKEKTINSSVVKFVTNSPLLLEDKDNKPLLITSKNFEEEANIVSNKQFLSLYGRTLKRPIKIKDFNMKKQVIQESNSHANGQTLFYTCQKGFITLEGDIEDLKLIYQDGYLLRKSQGMGQLEVVKSYGSNCSE*
GCA_000772965.1	JPVQ01000001.1	1	cas_type_I-B1	JPVQ01000001.1_172	Cas8b_Cas8b	Cas8b	160677	162464	+	JPVQ01000001.1_160676-162464(+)_1	MVQIVVNDWMTSMGAVALLRLDEDKQEIHAKANTLEVPIEWLKHLPETLFQYFLKHYSVADREYQALQNLVNIYIRNLEKEESKLKENIKWINERVKSTCDKVKKYFPDLDAELINCMSNIKIAMESKDTRKLEDQIGRLYQIYKQQKIDQKLTLNWVKATLLSSAAGQASFLNVAKNALSFKEQKSLFERDYILPVLWELRLREKFEKGDEEEIEALFKIGEKPEYAKSWASEKKKSKLSWYEWLKTVPECGLIENQWGTASFEEMHFVPLGMSVSNAYNYAWDGNLQAVQSISALAKLLLLLSPLGTYRYRRPSKGELVNVFGFLHAESSCQKTFMLNNQFSNSMRTDTRFSEAIRDSFGKLKEIENRRNEVTVLIEWDTDYKAKKTFLEYKSLNPNFVDYIISTKENVIEKISPYQFREEIIRAAFDNLDCKNLIMKEMHRIMNLPTTNRDTFSLKNALIMREHLLMLKEEKNLLTEKTVTEKMYALGFRIAQTLGGKKEEATDTLYQAPNEKKLTSTAYRLLNAAKAGNRELFFDTVVRLHLAANMNVGKNLVKAVDLNTSDKEFTSIALAFIAGLTPGKKQIIEETEVKL*
GCA_000772965.1	JPVQ01000001.1	1	cas_type_I-B1	JPVQ01000001.1_173	cd09687	Cas7b	162481	163386	+	JPVQ01000001.1_162480-163386(+)_1	MGKTLTITIVFEAGSLNYGEGFANISELKKFNRADGNIYSFASRQALRYDIVRLGNEWFDWNLDVVSKEKGTVQFKDEVTIEDSVEMDLFGYLKTGKKSLKRAAVVRLSHAVSLEPYNGDMEFLNNMGLAERNKLDPNLANIENHISLYTYTITIDLDKIGIDSNDNVTLSNEQRFERVQQFLEIVKLLSRHIRGRQENLAPLFIVGGVYPYANPLFQGRIQLKNGELQVNPLIEVMETTFAGSSVKGDTLIGIASGKFSNEQEFRSTFAENISTIEETFQVLINQVAQHYGVKQNATVKA*
GCA_000772965.1	JPVQ01000001.1	1	cas_type_I-B1	JPVQ01000001.1_174	cas_Cas5t	Cas5b	163367	164074	+	JPVQ01000001.1_163366-164074(+)_1	MRLLRLKIFQETACYQKPFAFKVGETYPLAPFSTVKGMLHSILEATEYIPMNLSIQGKSESIIIDYSNKFMFKKASVQLPLNMDGLVLEIEPENVTTMPMYQHLLYNIEHVIHVETEESVLKRLYENLTTPTKTLSLGRWEDLVRIDEVCFVEAEETYNKVKTQMDLFVPRDIANQRKDLRGDIVKTYYRLTRKYEIIRGKRVWDYIPVAFLPSGQTFINPVLFDSKYPVFLMKG*
GCA_000772965.1	JPVQ01000001.1	1	cas_type_I-B1	JPVQ01000001.1_175	Cas3b_WP_098917028.1	Cas3b	164084	166393	+	JPVQ01000001.1_164083-166393(+)_1	MVFYAKSKPDILTISEHTSDVLDGVEVLRRTYGERLFLLNEKDWELLRYAALYHDVGKYSDGFQNKIHSAIHNKKAIQIENYPHNYLSVALIPFYELEDTTIFEFEDLYLLALIVGYHHERDRLPNNSEIIEIFNTQLRRYLEQIKNDIGIPIADEPYEQYIKIINNRRDIYYSETKALLNRYILLKGLLHRADYAASAKRKHEAIENYVEQAINESVGEKVTDYMKVKNYDFRELQVIASEHQDKNILLVAQTGSGKTEASLLWIGQEKGFITLPLRVSINAMYDRIRNENNIGFQSTGLLHSGAFDYLFVSTEDSEDESFELTTTQLLQAELLASKLTLSTIDQIFKFPLLYRGFEKELATLAYSKVVIDEIQSYDPHIVAILIQGIEMITKLGGKWMIMTATLPAIFVDELKKRKLLEPDITKQCKVILPNNPKENKNAVPIRHKIQLLNKGILNCVEEVISLAEDKKVLIVVNTVLQALAMYDALNNEPNINVNLLHSQFTSKDRQQKEAAIKSFGQIDSNEAGIWITTQIVEASIDVDFDYLFTEAATPDSLFQRFGRCNRKGKRYPKTIVPLEPNVFICTQEVSGLESIYEETIVENGLEALKKFDGQLIDEESKINIVEYIFSRENLSGTKYLKTFDESLKELKKLTPFNLEKSDAQKILRDITSCLIIPGRECFNEAMELIEEYEKLDKKDTIGRKKIIYQLNQLTISVNRWRLEVRKKEKGFKLNRLDHKAFSHILYASVKYSTERGLELACDDVSSRFF*
GCA_000772965.1	JPVQ01000001.1	1	cas_type_I-B1	JPVQ01000001.1_177	Cas4b_WP_019267510.1	Cas4b	166641	166922	+	JPVQ01000001.1_166640-166922(+)_1	MKNADELQLLYYLYILKKRGIEKRGKIAYTKEKKVIEIELDEKNEEKIRKVIAEVYKIVENEAAPTLKKLTYCKSCAYFDFCYAEEGEGENAK*
GCA_000772965.1	JPVQ01000001.1	1	cas_type_I-B1	JPVQ01000001.1_178	Cas1b_WP_142933338.1	Cas1b	166912	167895	+	JPVQ01000001.1_166911-167895(+)_1	MQSDIFVFSNGRLQRKDNTLYILAEDGRKRPVPIEQIENVHLFGQIDLNSSLLNFVGQKEVILHFYNYYGFYTGSFYPREQKVSGIVTVKQSEHYLIKEKRLYLAQNFVKSAAFHMIRTCRKRKNIDSESVKEIMKLDKEIDKTKNVQQTMGIEGMIRQHYYKALNEMIPQEFIFEERSKRPPRDPFNALISFGNTMMYTAVLSEIYKTHLNPTISYLHEPSQKRFSLCLDLAEIFKPMLVDPLLLTLVNTKKIQLKHFDDHEGMIHLNEEGRKIFITAFDERLQSTIRHRKLNRNVSYRYLIRLECYKLIKHVIGDTKYIPLKAWW*
GCA_000772965.1	JPVQ01000001.1	1	cas_type_I-B1	JPVQ01000001.1_179	Cas2b_WP_014295803.1	Cas2b	167897	168160	+	JPVQ01000001.1_167896-168160(+)_1	MFVIITYDVNEKRVGKVCKKLREHLTWTQNSVFEGEITKGQFLKCRQQVEKIINPEEDSIYYYIVENPKNIKKEFKGTEKGDFDIFF*
GCA_000772965.1	JPVQ01000001.1	2	cas_type_other	JPVQ01000001.1_176	pfam01930	Cas4	166410	166580	+	JPVQ01000001.1_166409-166580(+)_1	MFEVGGLHIQYYAICKRKLWLYSRQISFETENDRVIEGTLLHESSYQRKDKELMVG*
GCA_000772965.1	JPVQ01000003.1	3	PDC-S05	JPVQ01000003.1_55	PDC-S05_WP_002697025.1	PDC-S05	53888	54193	+	JPVQ01000003.1_53887-54193(+)_1	LNNETNILIYQTEEGNTKIDVRLENETVWMTQKAIAELYQKGVNTINEHIKNIYAEGELQESATIRKNRIVQTEGKREISFYNLEMIIAIGYRNLLPSGVL*
GCA_000772965.1	JPVQ01000008.1	4	SoFic	JPVQ01000008.1_102	SoFic__SoFic	SoFic	105275	106495	+	JPVQ01000008.1_105274-106495(+)_1	MYEVLSKLYYKDLEKYRTEYEKRINSYGTYKLPFQIKPYNYNEEYTCFYVNHPELDLLHEQILKQSRLIQSMIDKLPSIAINQYIKSKLVDELLSTNEIEGVRSTKAEMETVIEIVVKKDIPKKRVRHLSLTNTYFNLLSEVKTAIESIEEIRDIYDRLVKEEIKNEDELDGELFRKEAVDVVTSSGKTVHRGVAPETSIQKHLKNLISFLNNDSFPMLYKIAIAHYYFGYIHPFYDGNGRTSRYISSMYLIDELDKLTAITLSYSTNKSKQFYYDAFTISNDPKNKGELTYFCEVFFQIIHNAQNDILQDLSEKKGKMERLFELIKTLEGLNNIEKDILFVLGQHFIFGIEGTAMSKKELENGLDLTDYVIRKELKALEKKQYIKIVKQRPIEVAISGVLEDYLK*
GCA_000772965.1	JPVQ01000008.1	5	wadjet_type_III	JPVQ01000008.1_100	JetB3_00006	JetB3	99755	100489	+	JPVQ01000008.1_99754-100489(+)_1	LRYEQDQVLKAFSLYSELAQKGVASGDLARAYKVEEAIRSLTDHFVEMNDAVCLSVGQELYLVPKTKLSPFHVTNEQLKKMHLGTKATNVDLYLLYFCSIVLIGCFYDSYQSIEPTLNFITLDEWLNEVNNRIDSLKEHDVEKLEQLEKEFSYRWTAIIEKWDALDDVKETANKQSGNTLSRLSFLDTVRRFLITYQIVENIGNGEITITEKTKVIVGRYFMEREFNRGILEFLYAFEEEQKSD*
GCA_000772965.1	JPVQ01000008.1	5	wadjet_type_III	JPVQ01000008.1_101	JetC3_00005	JetC3	100563	104975	+	JPVQ01000008.1_100562-104975(+)_1	MPAISKIRLTNVVYEQGQKRYHDEIFLFDGHNGAVLLENGGGKTVFIQTVLQAIIPHTDIAERKVKDTLNLDEGAAHIAIEWLLNEKPRRYVVTAVTLYRKLNGIESLRYVYEYGENDAHSIDLIPFTQPEGNGKRPSSRGEMSDYYSYMTSQYSTKAKTFSQSIKSFREFIENNYHIIGNEWESIVQINGSEGGIEEFFENCKKTNELIDRLLIPSVEKGIAGYKKDTFADMFENHREQFKKYKELKEKIQENKLLQQELAIYVEQFKKVDDKEVTYLQARKSAKGYYQLLLEELHQVEQQLLQLEQSFQEWQTEQQRLEQKRTSLHIHKENETLNNLQKEQNNIQKLVDQLELKRNNSQQEYYSLRLAQINIELKNELENLQFVEKELETLDQDETVEQLHLKLDDINGQLHYLFLELKEKFEKQIKNTTLSKKQNEELRDKVQEKINTISSEIQNIRSKQVQAKTKVEEKSNQMKFIKLQLVSHEEESIEELLSKWIDEQNQLDEEKITLHQQIKQLNIERQEKELQVKSKNGEIHDKQMEQTKKIEQKLQFDQAHERIIKQLAETLHQWSFLQSVYEKKSSIQQQIEERLAILQGKKEESLIKERIAKRYVDDYVNQENFFADPYVEKQIHQWNQFSYLKTGISYIQSVEIDASNIDYPFWATSLITTEHEKEALIEKLQSVQHHLTYPIFVLTVHDAARYAKGEPSLNEVVEPTIWRNNFNEHIFNEWKATISQNAEEKTMERVEIEKTIQLWEQTKQSFHQFINEFPIEQYNELNFEITGLSHELENLQLENQKLDDRIHEIKRDLDIKEQQLSGVKERFQNLQEKRIPLANDFIRLKKEVQQQESQIVLYENHLKEQERIEGQLKVQLQEVLDDILKDRDDLSSLKYQLKFEVEINEIYEAVKSTRPINSTANMNTLKELRTNTLDQLKQVQKTRGEWEARRESSKKRINDLEDTKKNLLMEFDNFDEKLVFPVNGKEKIYSLQRTIRELERDLNEEKDHLQNKHTECAVQESKIKQLIQQYESTFSSEELISFEEDINTVEAILDAEQTQLTKRHLYLQQQQQNAEQVERNCKKAQLIFEKNEKLHKLNDPHLNAGQLTDEEIQAFSYSRISIIEKVIRGLDDNKQQVDNEYNYLGKAKEQFKKFCHELTDPKMRKIALDGIDTKSTYSEVLNHHQLLEEQIDRTNQFAETSIRGYDEEQQRVMMYIHLHLRKVREDLLEIPRRTRVKVGDEWRTIYKVEVPDWDEDEGKERIREYINWILSKIEQRQYMDENGIEDPIKIRQFLEKSLQTVPLLREVIGNQTIKVKCLKVESDNYISKNYYSWEQSNQWSGGEKWSKNMALFLGILNFIAEKSQHIQSNAKRHRTVILDNPFGKASSDHVLSPVFFIAEQLGFQVIALTAHAEGKFLADYFPIIYSCRLRHLAGSSKQVMTKEKQIQTAFFQDHAPESLERLGEREQMSLF*
GCA_000772965.1	JPVQ01000008.1	5	wadjet_type_III	JPVQ01000008.1_98	JetD3_00003	JetD3	97230	98258	+	JPVQ01000008.1_97229-98258(+)_1	MELIDHLFTFSKTYITLDELEKMDSTYQTYEQFSLKILELEEQGLLQAVKSSGRNGKTPSLAYKYRIYYSKLKKDSQGEIEKFSLFIHPAIKLDAYLSALPQKWQEDKLYIEKINSYLQKHGFPEDEVPAPERSLALVGDEKWIQENNGQKLLESIKIWDQLRIIPVHDPLSFAINPLHINNSTQYHLIVENKTTFDGLIGKITDTQFTTLIYGQGYKITKSIEHFKKQIPIPTAKHVFYYFGDVDWEGIKIWHLLTQKIDAIPALYFYQSILKKQPIPIKTKQTKNDAANEQFLSYFNEHEKSELLKILTNDTYYPQEMLSSNELKQIWSESDWTSLLSKQ*
GCA_000772965.1	JPVQ01000008.1	5	wadjet_type_III	JPVQ01000008.1_99	JetA3_00009	JetA3	98231	99739	+	JPVQ01000008.1_98230-99739(+)_1	LDQSFIETIAKDYKERVKRVFLFEPLQELGRKNRTDKKGKEIDMKSLGLFTLLFFFEMKLMREKKSGISELIQFLQKFTNGTYDLDEKQLEEIARIILSTFRPGTGKKKIQSFFNWETQQDDQIDYSYIKATDFDVKNNRQYYTLDDDGLELVFATKEYFQEFQLSIHQLMLRKLLEKGEFVGALRQINEMRMDVETIHERMVKLEHEIKRSIVSIETQKRFMEVIEDRNFRLSLENEEFQELQQFVSETRNNYYYQPNPEKEKEAYELLLQIEKELSIVHSQHRDLLNQSFVLKKHALEAAEESLYYIGVDTFNIDQDIVSKIISTPLPLESMKGVLAPFLTIEKIETWSLLSIFAPQSWSEDDQSSNNAVFDTIDEEEANAKYVNIKRKLYADMMNNMVEIFEGKTEWLLSEWIDQLQTRQHPWLNNRAFYDFIILCHQRSPLFQEKESEEESALHLLSNALELLNNKIVVIEEIQEIIKVNERFEIQNMTFYLKENSHT*
GCA_000772965.1	JPVQ01000011.1	6	DMS_other	JPVQ01000011.1_61	DrmD_00013	DrmD	64281	64787	-	JPVQ01000011.1_64280-64787(-)_1	MAQGITAEYLLNGHFIENGENLIFYGGVGTGKTYLSTLIGLNAIQKLEKRIKFYTVTGLVNSLLDAHEKGSLSRVFKQIEKLDLLILDEIGYIPLHKQGAELLFQVISMCYERKSMIVTTNLQFGQWNHVFGDPILTEAVIDRLIHHSHLIVFNGESYRYKESLLHNK*
GCA_000772965.1	JPVQ01000011.1	6	DMS_other	JPVQ01000011.1_65	MTase_II_00015	MTase_II	67263	67955	+	JPVQ01000011.1_67262-67955(+)_1	MDGKTANLVVTDPPYNVNYEGTAGKIKNDNMANEAFYDFLLAAFQNTEAVMAKDASIYVFHADTEGLNFRRAFSDAGFYLSGTCIWKKQSLVLGRSPYQWQHEPILFGWKKKGKHNWYSDRKQTTIWEFEKPKKNSDHPTMKPVALVAYPILNSSLSNCIVLDPFGGSGSTLIACEQTDRICYTIELDEKYCDVIVKRYIEQVGNSDGVFLLRDGSKIRYCDLPEVNADE*
GCA_000772965.1	JPVQ01000012.1	7	DMS_other	JPVQ01000012.1_86	Shango__SngC	SngC	89589	90731	+	JPVQ01000012.1_89588-90731(+)_1	MSVINLLDETLQSKWKFETTMKVQDEMIPAMIEGKDIVAESPTGSGKTLAYVLPILNKVDGRKKQTQALIVAPSQELAMQIVEVIREWISGTDITVQQLIGGANSARQIEKLKKKPTIVVGTPGRLNELAKANKLKLKEVETIVLDECDQLLSRDYRVVVKSFIEGAAYGRQVVVVSATITDEIKLVASRMMFEPVHIQIKPEDMVKVGKVIHSFIKVDERDKTDILRRLANIEGLRGLAFSNNVDQVIMKESKLKYHDAKVVTLHADMKKEERKKALDSFRKGEARILIATDLAARGLDIEGLTHVIHVDVPHTIEQYLHRSGRTGRAGADGEVLTLLSYKDEKIYKKLTRELNVKPVQKMWYKGKLEEGNSKTIEKRG*
GCA_000772965.1	JPVQ01000012.1	7	DMS_other	JPVQ01000012.1_89	PbeC_00022	PbeC	93323	96400	+	JPVQ01000012.1_93322-96400(+)_1	MKPIKLTMRAFGPYKREEIIDFTRLHDNRLFVISGTTGAGKTTIFDGICFALYGQGSGSDRKDTKMLRSDFAEDDVHTAVELVFEIHDKTYRVLRQLPHVKKGRKAATGEKYELFEIQENGLEVAAVERQKVTDINQKIVEIIGLTYDQFSQIVMLPQGEFRKLLTSQTENKEEILRKIFKTNRYGEMAQKLEVKKQQAEQQLNKAQVIKNSYIEQISGALPRRDSHLFSVLDKQSNIYQIQDALREELSYYQEKIIEDYGLYEKAFELHKQKYDLFVTNKSLNDRIDNYEKNVIKLTELQQQNPLYERMKFEYDAAIRASQIEPIYQQLLIVESERDTQQQKLEQVTRQLELAKQKLAHSKLKYESEQNNHSKREAALKKVLDLEKLIPAFEEIEKLQKLVASIEEETVQHKEKISQLENQLQYKKGLRGQLNATIEQLELNTEKIQEIVDEQNSLKEIIQLFNQYSEFQKKLTLLNEQYEQVLKNFENAKEHYEIEELKWLNNQASILAAKLSPGEPCPVCGSVEHQIVNRDHAEIVDEKVLKQLKATLSKVEQSKFEYQATIHATNTQLENIKHTLQSNNVKIEDQALLLEKYNEVTLKLKRLQKEIELLSTKRKQLKDVLQEEQTLESQFKLWEQQYNEKNNQHIQQKTILELKQLSIPVELKTLSELQRALHVALKNKTELEQQWEIAQKQYQSSLTEVATTEENLKLTSLRVEEAIENLKKHESQFRDALNSARFESIDDFIRSKRTELEQKHLYDQYLKFTKVLHSLTEQVKIEKEQLDGKEKIDLKEAQEELDGLKRDYERAHQILNESKNIEQICLDYLNKLQHIGQEIVDLEETSNQIVDLYNVLRGQNNKKVSFERYVQMGYLEQITEAANIRLKNLSNGQFYLQCSDRQESHGRQSGLSLDVYDTYTGQSRDVKSLSGGEKFNASLCLALGLADVIQSYQGNVRIDTMFIDEGFGSLDEESLMKAIDTLIDLQKSGRMIGVISHVAELKAAMPAILQVEKLKEGYSKTSIILK*
GCA_000772965.1	JPVQ01000013.1	8	PDC-M33	JPVQ01000013.1_10	PDC-M33C_WP_168171609.1	PDC-M33C	12037	12801	+	JPVQ01000013.1_12036-12801(+)_1	MKIKFLSEDALQDLRVNFETYKEHYYKRDDAWFDEYFGQEGRLLESKIEFEKPELHMGGDYLVRDYENVKIVYESLKDLPVSLATQEKLWSGLAHVYFRDYIYYRIAKDIEKKNDTRIKSAMFFENGAKRSLFVHALARLWWVGYMTYDENNQENPYWLTEFFCSADFSARCVVFFSSNFTSNRAITKGILRALIALRDEGVVIKRDHFVESTKYLNISGGALVLDLLEEDEVKEMVEKRIKKVFDVKKVVVIS*
GCA_000772965.1	JPVQ01000013.1	8	PDC-M33	JPVQ01000013.1_8	PDC-M33A_WP_010823017.1	PDC-M33A	9267	11198	+	JPVQ01000013.1_9266-11198(+)_1	MQPYWNFPAAAGGTINSINNAGIETFKGNELDSLTREICQNSLDAIKDETKPVVVEFKSFKLSNNQFPQRAELLEAFNKCEITWENKNPKTEQFVEQAKYILNDTKIPFLRISDFNTKGLEGAQTGELGTPWSSLIREAGSSNKGDSSGGSFGIGKSAPFANSKLRILFYSSQDQSNYQSHIGVANIMSFEKQPGQITLGTGYFTNNENSNAIPGLINLDSGFNRQESGTDIFVSAFQPKDQNWIEAVRNSVIFNFFITIWQNKLVVKVEDEIISHENIGSLIAQLDGTKEDYRHVKNYFRLLTSEDSIQISYPAKSYKKIGNFDEGEATLYIMKGEDLNRRVLMTRKAGMRLFEQNRISGSISFTGILIITGKHMNQVFKKMENPAHTGWEPNRFEEAPKEADTAFKDLRRFVRETVQQTFQAETTDTMDAFGLSDFLPDTTTVEGEGDDKKESLTLKIKSIAQKKKEKSKKKLKKKQRKEDFEDTLAEAGITPEGDQAGHSDDERDEGLGQGGGTGNTHGEQGPSDEGTGGAQEGKGEKEKNKPIDVEKRYVCLQKNEGLYRVNIKPEKKFEKGKLEFKVSGEQSDYILPILDVQSPDIQVTSIDKNVVRFINLTGKKPKNIKVKVDYEQYCVMEVDLYEI*
GCA_000772965.1	JPVQ01000013.1	8	PDC-M33	JPVQ01000013.1_9	PDC-M33B_WP_185161957.1	PDC-M33B	11188	12033	+	JPVQ01000013.1_11187-12033(+)_1	MKFNNSFPYPVLSVENDDYIGSKFETTVEAQKTFGQLYINLNCNLQDSKIASLINEGKAKYALHVECPQTSFRKIYQSDETKIVANIPENLLRGKIDVHPFILANETIEEYTNPNLNDFYSDATITYEKGNILALGEAVEVTLFEEDLESQNLPSIVTVRRSESAKELVVSLNSPQIIIELPKAIYDQYAINSGSRLKETILSVVILPSLMEVFYTLKEDSADYSEYKWYQVLEQIFKKNNIPLTQVIDGTIPVLRAAQMVLQNPLEKAFNEIQKLNEGME*
GCA_000772965.1	JPVQ01000013.1	9	PDC-S07	JPVQ01000013.1_17	PDC-S07_WP_110056698.1	PDC-S07	21625	22035	-	JPVQ01000013.1_21624-22035(-)_1	LKKTVHVVGAIIENEKNEIFCALRGPEMSLPNYWEFPGGKIEDGETPERALAREIKEEFNCSIEVGAKVEDTTYEYEKVTVRLETYMAKLVDGEPVALEHAEAKWVSREEITKLDFAPADIPAVEKIANQNNLKKW*
GCA_000772965.1	JPVQ01000013.1	10	RM_type_IV	JPVQ01000013.1_16	mREase_IV_00004	mREase_IV	18735	21617	-	JPVQ01000013.1_18734-21617(-)_1	MNQQQLIQKIENSLHKGFIDQNKPVSATFKPKLLTNKHHESVLSTLLQELKTCKTFYFSVAFITEGGLATLKTMLYDLKQKGVKGRILTSTFLNFNQPKMFKELLKLDNVEVRLTGEKGFHAKGYIFEHEDYYSLIVGSSNLTDSALKANYEWNVFLTSLENGEIIQHFKNQFETAWDEGIVLTEEWIADYKQVHVLQPFVNTVSSNALELNTKYLTNSLAESLSIKPNKMQSVALEQLKELRATGAEKGLIISATGTGKTYLSAFDVRNFGPKKMLFIVHREQILKKAMQDYRKILGGHEEDFGILSGNSKEVNAKYLFATIQTVSKDNYLQQFAEDQFDYILIDEVHKAGADSYLKVINYFTPKFLLGMTATPERTDSFNIYELFDYNIAYEIRLQAALEEDMLCPFHYFGVLDYEKDGELIDDATELRNLVSYERVHHIIEKINYYGHSGDQVKGLIFCSRKDETYELSTALNREGLRTIALTGDSSQEEREDAIRKLENGELQYILTVDIFNEGIDIPFLNQIVMLRQTQSSIIFIQQLGRGLRKHDSKDYVTIIDFIGNYKNNYLIPIALSGDQSMNKDNVRRRTVNTDYISGVSTINFEEIAKKRIFDAINNTNLSTLKTLKEAYTEVKNRLGRIPTLHDFMTQNSLDPEVIIGYADNYYKFLLKINEDIPSLTDYEQSIITMVSKEFLNGKRIHEIILIESMLNNDSINKEDYIQKLQDFGTYVDEDTITSVENIFSLQFFVQTDIKKYGFKPIIENVNGNYQFNEEIQESLRDSNFRGYIEDIIKCAYIKNAKYDKTKAMTLYEKYSRKDACRLLNYTKNEEGTLNGGRVKDNVCPIFVNYHKNDDTTAKYLDEFLSNDLFQWCSTKKRTVDAKDISLIIHSAEKGITVHLFVKKHNGEGKDFYYLGPVTVDSQTATNEKLVDEDGEHKVVTMNMVLEQPVQYDVYHYLVEE*
GCA_000772965.1	JPVQ01000024.1	11	RM_type_I	JPVQ01000024.1_20	MTase_I_00005	MTase_I	20149	21696	+	JPVQ01000024.1_20148-21696(+)_1	MSSTAQRAELQSQIWKIANDVRGSVDGWDFKQYVLGTLFYRFISENFSSYIEAGDESVKYAELPDDIITEEIKEDAIKTKGYFIYPSQLFANIAKTANTNESLNTDLAAIFSAIESSANGYPSELDIKGLFADFDTTSNRLGNTVKDKNSRLAAVIKGVEGLNFGDFEDSEIDIFGDAYEFLISNYAANAGKSGGEFFTPQSVSKLIAQLAIHKQTTINKIYDPASGSGSLLLQAKKQFDAHIIEDGFYGQEINHTTYNLARMNMFLHNINYDKFNIALGNTLLDPHFGDEKPFDAIVSNPPYSVKWIGSDDPTLINDERFAPAGVLAPKSKADFAFVLHALSYLSSKGRAAIVCFPGIFYRGGAEQKIRKYLIDNNFVETVISLAPNLFYGTPIAVNILVLSKHKTDNKTQFIDASGVDFYKKATNNNILTDEHIEKIMEIFDNKEDVEHVAKSVDYDAIVQNDYNLSVSSYVEAKDTREVIDINELNAEIKTTVAKIDQLRAEIDDIIEVIES*
GCA_000772965.1	JPVQ01000024.1	11	RM_type_I	JPVQ01000024.1_21	Specificity_I_00026	Specificity_I	21693	22898	+	JPVQ01000024.1_21692-22898(+)_1	MIKPNFLEKLLDGIEVEWKQLGEVAELYGGLSGKKKEDFDNGNALYISYKNVFDNIEINFDKLESVKVSDSENQHEVKYGDILFTGSSETAEEAGMSSSVTTKFEYKVYLNSFSFGVRFNDDIQIIPQFSKHLFRSRFMRTEIAKTASGVTRFNISKARFKKIQIPIPPLKVQVEIVRILDAFTELTAELTAELTAELTARKKQYEYYRDKLLTFEEGEVEWKTLGELAENLDSMRKPITSGLRTFGDIPYYGASGIVDYVKDYIFEGDFLLVSEDGANLVARNTPIAFSASGKIWVNNHAHVLKFKTYEDRRFVEFYLNHIDLTPYISGAAQPKLNKKNLNGIMVPNPLPLQKRRIVSILDKFEALTNSITEGLPREIELRQKQYEYYRNMLLSFPKEEV*
GCA_000772965.1	JPVQ01000024.1	11	RM_type_I	JPVQ01000024.1_22	REase_I_00009	REase_I	22901	25999	+	JPVQ01000024.1_22900-25999(+)_1	MADFKPIAESNNFIVLDKYTKIDQQGVGYQTEADLERELIQDLVNQGYEYLPSLTTPEKMLANVRVQLQNLNNVQFSEAEWIRFCGQFLDKPSDNHIDKTRKIHNDYIYDFVFDDGHIQNIYLVDKKNIANNKVQVISQFEQKGTQANRYDVTILVNGLPLVQVELKKRGIAIREAFNQVHRYSKESFNSENSLFKYLQIFVISNGTDSRYFANTTKRDKNSFDFTMNWAKSDNTLIKDLKDFTATFFQKNTLLNVLLKYSVFDVSDNLLIMRPYQIAATERILWKIESSYLAKKWRTTESGGYIWHTTGSGKTLTSFKAARLATELDFIDKVFFVVDRKDLDFQTMKEYQRFSPDSVNGSESTAGLKRNIEKDDNKIIVTTIQKLNNLIKSETELPIYNKQVVFIFDEAHRSQFGEAQKNINKKFKKFYQFGFTGTPIFPQNALGSETTASVFGRELHSYVITDAIRDEKVLKFKVDYNDVRPKFKTIEKEQDEKKLSAAENKEALLHPERIKEISQYILNNFKVKTHRLNANGKGFNAMFAVSSVDAAKLYYESLNNLQKGSNRPLKIATIFSFAANEEQNAIGEILDETFEPSAMDSSAKEFLSLAIKDYNAMFKTNYGVDSKEFQNYYRDLAKRVKDREIDLLIVVGMFLTGFDAPTLNTLFVDKNLRYHGLMQAFSRTNRIYDSTKTFGNIVTFRDLEQATIDAITLFGDKNTKNVVLEKSYKEYMEGFTDVATGEERRGYVDVVKELKERFPNVDEIVTEKDKKEFAKLFGEYLRIENILQNYDEFSGLKALQTVDMTDPKALEEFKSTHYVTDEDLAVMQEIQVLEERAIQDYRSSYNDIRDWLRREKSGKEKDNSSIDWDDVVFEVDLLKSQEINLDYILELIFDHNKKVKDKASLVEEVRRIIRSSVGNRAKESLVVDFINQADLDSIQDKASIIDAFFSFAQTEQKREAEELINTEKLNEEAAKRYILNSLKREYASENGTELNEILPKMSPLNPQYLTKKQSVFQKISAFVDKFKGVGGKI*
GCA_000772965.1	JPVQ01000031.1	12	PDC-M24	JPVQ01000031.1_20	PDC-M24B_WP_172176026.1	PDC-M24B	21698	22480	-	JPVQ01000031.1_21697-22480(-)_1	MMFDINELNNTYTKWNKDNIHIVDQGDFVEITTPFVDNHHDYLQVVLYYNDNGQLVLSDDGYTLNELTLYEIDYKRSLKRKEFLNQTLKSFGVTILDSDLTITFDKVKDFPRKLLNLLQCILRLSDMLLTSRSTVTSIFYEEVGIFFDDNNILKIPDVGITGTSGNENKFDYIIPASRVKKEKVIKTINKPNGDNFKYPLLSFLDIKENRAKSEFVVIANDYVNEISEKFETSFTNHGISVLRWTERKTWIDNLNPTLAI*
GCA_000772965.1	JPVQ01000031.1	12	PDC-M24	JPVQ01000031.1_21	PDC-M24A_WP_014405001.1	PDC-M24A	22503	22988	-	JPVQ01000031.1_22502-22988(-)_1	MRQSEINDLINQFKRLIIDNNMITIPKSNEYIKLDAKSSTKYFYVDINRKGNRIKRFTLQLRNQEKKELPLLRFDLVGPPHPNPPGDFPFAEKVIPCPHLHIAHEEYGDKIAYPLTYELVQMRLTPEELSDFVKILKSFLKRCNIEGIESYNYSYQEEMGF*
GCA_000772965.1	JPVQ01000031.1	13	PDC-S03	JPVQ01000031.1_23	PDC-S03_WP_114299349.1	PDC-S03	25211	25786	+	JPVQ01000031.1_25210-25786(+)_1	LGLLFERYYTYAEFEAERKKTNKRLEYIDGVIYMSPSPNIKHQEISSFLHALIYNHLKDSKCKVFAAPTDVVFNNESNDEKKRVVPDLFVACNQDNFTENEYVGAPDFIIEILSPSNKSYDMVTKLNLYMNFDVKEYWIVDPMENHIMVYFKEPDLEIQFKLVTLGEMVVSNLFKNIKINTDELFNLEAGT*
GCA_000772965.1	JPVQ01000032.1	14	qatABCD	JPVQ01000032.1_12	QatA_00001	QatA	9626	11506	+	JPVQ01000032.1_9625-11506(+)_1	MWADDASKIDMLAYEPYASLISEIATSERMNPLTIGLFGNWGSGKSTLLHLIEQNTMNQTEKKIAVVTVNAWMFEGYDDAKTALMEAILQSLQENQTFFKESTDKIKNLIKRVDWIRVGSTALKKGIPLSLSLLAGNPLPMLLGGFKLENFDSEKEIGQHLDNASQMKKDYINAQQQENIIENVRKFREDFVNIIRTSNIDNLIIMIDDLDRCNPDRIIETLEAIKLFLAVEKTTFVIAMDENIITYSIKRKYPQLDDVEIDVSTDYIEKIVQLPIRIAELAETDIKNYMLLLISEMYLSENVLNKLINKLRDKGIFVRGEIISGKEIIEIINGVTSTDGDKYKQGYSQSDFEEQIQIFNSIGSVIAATLKGNPRQTKRFLNTFYMRKRLAEIQRIELNLSVLAKLMVLEYTDRDLFRELYQWQFENNGTPKQLSDIENQILNEGLNDEEKPKTGQEQKNNAWFGDKIKRWVGVEPSNLSEVDLSQYFYLARDSVSDKKLFSINLNQEERKFINQICNATTAEIVRKKKIEELKVMDEVTRSEIVKGVISKYNQDQNYHLWVLIELYKMFPQYQPKIYEELKKIKKGLITPTEIFLFKQLDSETFEKLKAYYVESKKSSKKLWEIG*
GCA_000772965.1	JPVQ01000032.1	14	qatABCD	JPVQ01000032.1_13	QatB_00003	QatB	11513	12226	+	JPVQ01000032.1_11512-12226(+)_1	MGTSKGYLPPTGYLWPEAKRDVTSMVKNGFSPSSIGKAVSSFSKAMSGGGNSHTGSIARVGAKAVNFIEAVKNYGFIGALEKVGLAHLRGKSSEEVRAGLLEYFNDSGNDFYDSIAQQSMSELMRELLKSAVDEEDYNNIVGSIKPGEFIREFIVKFIQNCFLSNFAEKLLTMFDNLQKYDSAEKSVKTFIRTSIESEFTIETIQKVDWNGQQGKQIITDKCNKAFEILSVWSETLV*
GCA_000772965.1	JPVQ01000032.1	14	qatABCD	JPVQ01000032.1_14	QatC_00001	QatC	12219	13673	+	JPVQ01000032.1_12218-13673(+)_1	LFNIWINKQDDEFENNGNLAENVLLFNLFDKNNKSNVKTDAEQLWRRFGNQTLSDITEDLLVIAISIFCADKRIPRRRSSDNWTRNIKLYLPVLEMEKWILVKNDLEKTLGFLSGDNWIFEFRKSTSKFRANKKNTKYKLIDREKYDSVSLFSGGLDSFCGALTLSDKQKNTCFVGFREYNLLTNRQHELFNEIDKAYPALSKELILFNANPLAPLQRGGEKTKLGSESTSRSRSFLFLAGAVAIASILGDETPVYIPENGFIGINVPLTDSRNGSCSTRTTHPIFLKSLNHILQSVGLKHKISNFYWDKSKGEIVAEHKANPVFKRSAHRTLSCSHPCLSRYDRKYDKSIEIPCNCGYCYPCLIRRASFLTTGKDSTIYNSVYRINKEFLTKYNNLQGRASDLKAVLFSLRRYYKHKDDGEYIRTLLIRQGPLSTDEIEAYERLYHKSMSELLEMIRFEDSRNSGGLMEYLGIKELLEDAQLS*
GCA_000772965.1	JPVQ01000032.1	14	qatABCD	JPVQ01000032.1_15	QatD_00001	QatD	13657	14397	+	JPVQ01000032.1_13656-14397(+)_1	MPNLVDFHIHIDYHENFREMYDYFSQNEIYALFVTNLPEIFERCKREFPESKYVKIAMGYNPQLAKTHSFNRFVFEKWLPHTKYIGEVGLDYSKEFIETKSEQQKAFQYICKRAGETSKILSIHSRMAERDTLDILLENKVRFAVFHWYSGSKTLLEEIIENGYYLSVNYSMLTSVKGLNIIRAIPLDRLLIETDAPFGKSNIKGKSYNLPVIYKEFEEKLQIKNFSSIVFNNIKRLLNEQQQYVK*
GCA_000772965.1	JPVQ01000034.1	15	PDC-M14	JPVQ01000034.1_16	PDC-M14A_WP_087936481.1	PDC-M14A	13314	13715	+	JPVQ01000034.1_13313-13715(+)_1	MEIILRKLADIDGCVTLQCKHCEDKFKVNVQEFEDFQGEFMFCASCGLSSNPQDLIFTEDFQKNAQIELENFALKELQKMFGEKNVKGKLKTPKDLYEVNDMNLILKNCCNRQVKINNSANFASTYCPYCGGI*
GCA_000772965.1	JPVQ01000034.1	15	PDC-M14	JPVQ01000034.1_17	PDC-M14B_WP_206246564.1	PDC-M14B	13716	14516	+	JPVQ01000034.1_13715-14516(+)_1	LEKITANDFRIVSFKFRGISSELLRSSGEDDASRNLNRFLDYIRETQIIYDFIEKNNQTQYDIQESIKEISSTRHFKIPYKDQEQIAFIYQLLDYIDKYYRHWTGFALWYGTSGGGKISGIIQGFNNKVTRLLVNHISTYLEEMAIMMGVNDNPKTPVLIQGNVGQFNYAHGNIEAVQNNNSQSNDVLDLTKELIKILKETDNVDGEIRDEAIDNLEDLAEEVESNDKPKEKTIRRITKTLRDLNELAQEGSSLALKVAGLAALII*
GCA_000772965.1	JPVQ01000041.1	16	Dodola	JPVQ01000041.1_13	Dodola__DolA	DolA	21032	21820	+	JPVQ01000041.1_21031-21820(+)_1	MLKIVYFDEASALDTLDQSNNGRLQEITKEMVDKANELSGNIELEGKASTGIFSIFKVGFGMDTKGQFSRKGSNILTTTITNTILTNFLKLLEEKKKNNDYTFEELQNYKLSIVPETFTFLKTLTPFIKVYSNSADSKVVNPDQSNNSSSLSENNLDYSLFDDVIANAKGYYELLATKDKEQKIVRFNLDGLRNNYKLTDLQKMNLIIYGIKVGQCTLESLNYKYEIGTEKPTVVNTGFDALRGNESKDELEIIDVILAGIK*
GCA_000772965.1	JPVQ01000041.1	16	Dodola	JPVQ01000041.1_14	Dodola__DolB	DolB	21820	22935	+	JPVQ01000041.1_21819-22935(+)_1	MEGSIWVFNGPTSRFKELIEEKENTLTLNTLVTEFDRKKYEWAEDNQGMEFTLLCHGEEFSSVNEHFLGILPQLVRYLIQKNCITEVFIHNPPNLLKDKLTLEFDNDVFINFEIEQHEFPKIKADQLFDFKGKFLDEMIGQLEVLSDVLSTIYPLTSRKFNKPIVLMFYGPPGVGKTETALLLNQTLSGGALFRKQLSMFQTNEFSNYLFGGSLNTSSLAKELISRESNVILFDEFDKCPPGMYSAFYQMFDEGIFVDRNYVVDIRGAIIICTANYKNKQEIIQNIGGAIYSRFDQFIPFTELTKEEKIELITKIYDDTLQLWSEEQQALIQMSQLKHILIMNADVFTNVRNIKNGIKNAMAKYLVDDLFF*
GCA_000772965.1	JPVQ01000041.1	17	brex_type_I	JPVQ01000041.1_10	PglZ_00004	PglZ	13820	16054	+	JPVQ01000041.1_13819-16054(+)_1	MIDIWFKRDLTDIFDNHPIAVFIDESGEAEFLLQTVGSEYIIYRPEDEVEELQVKYLIEKAQPSNEKFLIYTHLKKDDLKFIREYCETCGSLEIRYLQNYIKDKVHQSLNININLSKERLITAAKVSIGKDQTYWMDLSHKGSAGIFNLEKELLPFVHDPTTYSKKNFDAQLLETFYREVNELLNKDYISKPATTLASEVVESIFDGLAKDECNKTLYAVYENWLDSVTYKKSFNDYLDKYTLPSIGTWDVNINHPFRQVDERWLADIGARITDKDYISGILAKLRQRHQSKQAKALEILFWSDIITLLEFDSKNINYLSSFNECIDYYRKYFFKLDTAIRNLYTEFLNNQELLEPFQEIYKEYLSIFLEKWFEYWSDYKENQTGTLQRIIDENDGIKTAVIVGDGVAYELAEQVTSKVRGSENLKKDVILADIPTETENNMSRIYMDNGAIEAVQSNREKYLVAQNPDLSIELLRLDEVNEEAKTGQFLICTYKDIDDMGEKLQQKALKYLPETIDFFAAKISLLLSSGYEKVYLISDHGFVLTGLLTEADKISFSPNVVFEKAERYIRTESKLLENTIPLIEAKKSFKQYEYLYFAKNINPFKTPGLYGYSHGGLSPQEIVTPYFCWERSATYAASLSVKIENKEDLKDVTGELFSVKIQAEKGEGDLFSLNRKVYLAFFANKQQFNKSDIFTIQRNELITKDYSFDGNSEIEIQLLDATTKKQLDRAIVKQNNARDLGGLF*
GCA_000772965.1	JPVQ01000041.1	17	brex_type_I	JPVQ01000041.1_11	BrxL_00002	BrxL	16119	18170	+	JPVQ01000041.1_16118-18170(+)_1	MVVLDDLDKKLLENFRGFVVKKDLVRSVKVGANVPMFVLEFLIANSCSTDDDEKIRIGMENVKKVLSEHYVNPEEGTLIQSKIRERGRFKIIDKISVELDSKKDIYWAKLQNINIKDGNISDNLVKQHEKMLMGGIWAIIDVEYDPNIRVGQNIFPFVITEIKPIQLSSFDNTRIINKRKEFTKSEWLDLLLRSCGYEPNAEGMTHRIKMLLLSRLLPMVESNFNFIELGPRSTGKSFVFKELTPYAVLISGGQGTVAKLFVHGSTGKVGAVGQWDAICFDEATDKIFKDRDAVPLMKDYMESGSFSRAGAGGEITGVASIILNGNINQPVETVLQTSHLFSPLSDEVRNDTAFLDRMHFYLPGWEMIKFAPQHFTSSFGFSTDYFSESLKSLRRVTYTDVVEKYYSLGSHLKQRDTKPVKKTVSGLIKLMHPDGEYTKDDVKEYLEIALEMRRRVKEQLKRIGGMEFWDTNFSYIDKETQEEFFVGLPEEKGSNLIESTPLSPGVCYTSTSDGENVALVRIETAVVAGTGKLNITGVNNTAVKENMKNTYQYIKANEATILSDKHSLKNYDITIQVTNLLGAGISSGIGSAVYVAIISALYKKNLKPGLAVLGNISIGGAIERVTNFADKVTMLSENGAKSVVVPMDNLNELSNVPPTVLGNTDVPFYQSNQMLMQKAIFVD*
GCA_000772965.1	JPVQ01000041.1	17	brex_type_I	JPVQ01000041.1_6	BrxA_00022	BrxA	5175	5975	+	JPVQ01000041.1_5174-5975(+)_1	MEQLEKTIDIGTYDTAINVIGGLKDISVIFKALESYFSENDSLNDLIHQRNEFNIRTEKSRKRIESAVVKTFLQFKNEDHRDLIQGICSAVVPQQDKELALVWQFALNNRLFRELTTDVFVKIYYSGRTTITKNDIAAYLKELLLQKQSLNLNWSEITIDTLSTKYLNIMTKLGLISTGRTKTFKNIRPSSEAQVLFVYFSKLYEPENNNILTNEFLPISFIHTEDLQDRLKKLSLKGFFNMNFNGLKLNVELTHSYKGVCHVIYN*
GCA_000772965.1	JPVQ01000041.1	17	brex_type_I	JPVQ01000041.1_7	BrxB_00012	BrxB	5959	6507	+	JPVQ01000041.1_5958-6507(+)_1	MSYITDHKQKFTDLKHHIDSQDHLLREANGGNSILFSYSPIDEKLYIEKAKELFADKAEFIDISKLFVQYIDEEGWESFKELYNDFKSTPYKVFHSDDPETDLFDMIISEIERVNNNNKVPILIRTGCLLGTGIENVNIMEHKSIMKMKHPLVIFYPSKIENDNIYFLNFKPASKYRCILVK*
GCA_000772965.1	JPVQ01000041.1	17	brex_type_I	JPVQ01000041.1_8	BrxC_00023	BrxC	6518	10132	+	JPVQ01000041.1_6517-10132(+)_1	MSKINEVLTINLHEDIKSVIDLEDRSETEIQTEIESYIVTEGIGEHLYNFTNQFTSNIKETGVWLSGFYGSGKSYFGKMIGYIIGNPMINGTSARDRFIPRLKGVKDESLIENAIRNLDSINCRVVFLDIAKQNTDNGLAFTLFANLLRSIGFRDDVYGYMEFGLLVDGKLDEFKTITKSLEGQEWDQLKISDRRVAKVMRKVFVEMGYSEAEYEETRKIYETSIKNFSASKFKTVLERYLNFQRDETLVFIFDEASEAISQKKFTLLDLEGISEVLSSIERKVWTIAIAQEKLDDVINSANVSKSQLTKVTDRFKTKIHLEATEVDVIIRNRLLQKTEAGKQQLLKYYSDNEGLVSDATNLKSNFPTKTENAEEFAIYYPFHKYQFDILQKFLFSSNALVATQSAARGMIITTFDILKKQMKDESLFNFATGYTICTEAQTSPDSGLVNKYDSASKILQKSPIDGEKLLKTIHLLSDSEVVFPTVESITKSYISDINSYYEMKPLIEEVLKLLVDSKVLLSSNNNYKITSDLEGKLLEEMNGFDVPFHSKKRSLINYLKEYKLFNNISSMNVSSDNFKFSIHSDQDDELASTNNKDLMVKVYSLYNINENRQDFIENIKMDTQYQKDCITLIPENNEFNLIDKLIDEISKYSFMEEKYSNESDSEKRKIIREFSTIREEKEKELRLKVENAYYNANLVYMYDEYSLNEMNFKSIVNENQNKMIKNIFTKKLASGLSEDLVPKIFKSRKEDLSKLFSSNDFKFFDTNGNFIGENLKVVEEINNQINSRYVDGRTLDSDFSGAPWGYSFGTIVATLAVLFRAGRLSVKYNGETWFSHEQSGVHEAFTNATRFRGASFKSLTATLSSNQKSQVVQELLDLEISTYLNEKIDWNTNDFQLADSIGKFADKFIETISTLKNTVDQFESLFPIVDQQRKVLQGFTGKMTENNYIERVEYFLTNSEQFAEAIQTIEKAQKFIKKNFSKVQDYKRFIEDVTNELKKANRSDVLITDATEEFNRLYNQDMVKNFGNMQQQVQIIKDVYYKMMKKAASNMTHEYEILNGKVDAAIKRLQDYPAELNQSNQKKLNELQHYCNARIINDPVLNQSIKCENSGYSLSDILNYTQLARVKEQDLIIIENSFVSEAPQPEPKTDDEGQPVPKKPRKIKVPITNKIMTVQEYKTLLTNQLAILSTARPDEEIELDIDNL*
GCA_000772965.1	JPVQ01000041.1	17	brex_type_I	JPVQ01000041.1_9	PglX_00005	PglX	10148	13807	+	JPVQ01000041.1_10147-13807(+)_1	MKLSEHVDLIRDLIEAAYDKNLSRLGIGKNKQLEIEKLPPEHRTDRLRFEELLDTHIGETGNYKAAREKLIDELTFTLFNRLAAVKVMEASSLFAPVLTKLSEHGDRSFGHKAWLEINPHMRAEELEGIREYIEHAFNELGNDLPLYSNTYPYALLPDAISLNDIIDAFNEVEKDAQVDDAIWESDDVLGWMYESYNNNKKKLHKDSGEKTEYNKVSLQSQVYTPRWVVKFLVENSLGKLYLEMYPDSEIKNRYKIANAPQTKEREIKPLHEIKLMDPACGSGNFMLYAFDFFYELYIDQIENYDEDYDKKEIPKLIIEKNLHGIDLDDRAVQLAQLGLFIKAKKKRRTIGELSYNVVSSDFYLPEYESVRHIFTEGNNLDSKQQELIEEVWSDLQHAYKFGSLIRLDEKLKSRLNEVQEKIDAGEHSLFIAADLKEEENFSTTFFNNLKTAVEQYAQTKGNSFLTSKTKDAITFLELLTTEYDVATANPPYTDSADFGPELKKFIEYNYKKPYKFHANLYATFIKRCYELTGSNGKIAMIHPLTFMFIKTYEDVRKFIIEKTHINLFVHHSADATNIFDGAFASAPAYYILEKNVSRERDSWFVSLDQYTRTPNEKYKKDFCLKALSDYIKGITNEHNYIIPQAKLKIIKSWPFIYWISDEFREKFGGGGFESIYETISVGVQLPGNNNKHLRFIWELNDNSKRYYYSKGGDFCKWYGNVWLTIPKTIENEIPDVSSNRQKLYGITAGRQSGVSFRFKDSNTWVDNGTMNIFETEENSFYPLAVTNSKMGSYVFGCLNPTVNKQAGDLKRLPFANPNNLQSESINEKSKRCIEIKKQLACYDLLTRDYIGSPIQVGRSIDIKNRIRMYLNYENHLLTQVHINEAILDQIIFDIYDLSEHDRLMVIAKEGKSIGGLPVLAEARIAYLSEIEATKEFPLDDVRDFIEGLPTKEFSEEEREMIVSGFPSLYQNNNNLEKFCIRNEVNPINVWYWFKQSNVIPQQRMQTLAMEFLADMIREILMEDEDGIAPLVSNAGEQVLLDRVEEKFREKGFSSSQYSSFDKVLGRPIPEYLNKYFFEELSNHLNLFMYLPKTPFIWHLSSGPEQGFDCYIIIYKWSRDKLMRLRSVYIEHRERSLVNRQSDLAGNESAEAQNEKDRIFKQLKEIEVFKEKIDELLSEGYDPNLDDGVGKNIAPLQKKGMIPYEVLNTGQLKKYLNADW*
GCA_000772965.1	JPVQ01000055.1	18	DMS_other	JPVQ01000055.1_12	Orf5_00008	Orf5	13200	15131	+	JPVQ01000055.1_13199-15131(+)_1	MQIKSNLVTLKSIVEEKYLFNVPIYQRLYVWEEEQVKTLLEDIIAAYGDKKELFYLGGVLTVENNLGNEDIKIYDLIDGQQRFTTLWMIAIIFVGELKGFIELDGTSRVTFAIRDDVNKHFKQLISGNERVINNLPANITDALAVIKTFYTRLEAEEQGKAENIASFIYEKVQLVFTEVPSKTDLNKLFEVINNRGIQLQHHEILKARLLDRISSKDRMKYSNLWDCCAVMDHYIEKTIKEITKIKVHQLFDADAAKEGIEKLANPKNILAEIDSQVKNNLKPKTLLDILDSDYNFVIEDVENLDEEVEYEYDEVRSILTFPMLLQHTLRIYLANSNSVDIPKISDKELLTLFSNYFLNNFKKEEHIKEFIELLWRVRYFFDKHVIKWVGPSENETHLIKKIEKSRSRGENGKYYYYLRRGEPTSKGEALLQSMLYHSQQITTHYWLTPYLKYLIEHNGEHSYEYLKYLDNHLLCGEKEDEPLVVRTRKFLENPYYKTKLSIKILDQELGTEFPHYWFYKLEYVLWEKYALSKDKRWKDFKLTAKNSVEHISPQTQKVTDTNTVSNKELNKFGNLALVSRSINSEYSNLPFNEKRQRFINKNREKLDSLKMDLIYENSTWNDQLAHKHMKDMIKVLNEYLGFE*
GCA_000772965.1	JPVQ01000055.1	18	DMS_other	JPVQ01000055.1_13	DrmD_00013	DrmD	15259	15984	-	JPVQ01000055.1_15258-15984(-)_1	MSTELKKMCKSLRLAYVADIYQTIPFENETQYLQDLFNREFQLRDEAKADRLIKKAHFPNKKELESYHWNENIRFPPQIDVKELTALHFIDKHENAILVGAPGTGKSHLAIGLGRKACKKGYEVRFYRVSELVDTLERMWREGKLQQFRNRFKKVDLIVLDEMGYVPFNKEGAELLFQLITDWYEKKSLIITSNLEFSQWNRIFVDARLTAALVDRVIHHAHILSFTGDSYRVTHALSRLL*
GCA_000772965.1	JPVQ01000055.1	19	PDC-M30	JPVQ01000055.1_10	PDC-M30A_WP_062231940.1	PDC-M30A	10205	11356	-	JPVQ01000055.1_10204-11356(-)_1	MAKVEFFSEQREQSKIKTTILTKYFDVWTKIIGPRSRNGRIAYIDLFSGPGKFEDDSLSTPLLILEKCINDVNLRDRVVTVFNDANPEFSQQLNDNIRELSDVDTLKYKPQVLNTEIGDEIASIFSEKKLIPTLAFIDPWGYKGLTTKLINALIKDFGSDCIFFFNYNRISMGINNPLVVEHMNALFGEERANEMRIMLKGLSSEEKEAYIVNELAESLSNENSNLVLPFRFLDEKKNKTSHYLIFVSKHTLGYTIMKEIMANESTMKDDDVASFSYIPVKHLEKHQNVQLSLLSQYERPLDSLGKELLNKFTGKTMTVNKIFELCHVGTPFTAANFKEALRRLEVEGNIIADPTSENRPNRNGKKTMGDKVKITFHKQNECS*
GCA_000772965.1	JPVQ01000055.1	19	PDC-M30	JPVQ01000055.1_9	PDC-M30B_WP_013406987.1	PDC-M30B	9423	10148	-	JPVQ01000055.1_9422-10148(-)_1	LAGSSSIEWTEATWNPVTGCNKVSDGCKHCYAERMAKRLHAMGNPRYENGFNVTLHYDLIDVPRKWIKPRKVFVNSMSDLFHEKIPTEFIQKVFRTMNETPQHTYQVLTKRPKRILDLSSQLNFTPNIWIGTSVENTKVINRIELLKKVPAKIRFLSCEPLLGPLDDLNLIDIHWVIVGGESGPGARPVEADWVRSIRDQCQSQNVSFFFKQWGGVQKHRFGRKLDNRTYDEFPNPPLLIE*
GCA_000773145.1	JQDM01000003.1	1	RM_type_III	JQDM01000003.1_33	REase_III_00001	REase_III	34861	37890	-	JQDM01000003.1_34860-37890(-)_1	MQLHFESDLDYQLEAIEAVCDLFRGQEACRAEFSVTAQAARRRAGPQISLGMAESGPGVGNRLTLDAHTFAENLARVQVRNGLPPSGAPSSNDFTVEMETGTGKTYVYLRTIFELHRRFDFTKFVIVVPSVAIKEGVHKTLQITEQHFRRLYAGVPFDYFVYDSAKLGEVRSFASKSIVQIMIVTVAAINKKDVNTLYKDSEHTGGEKPIDLIRATHPIVIVDEPQSVDGGLEGRGKEALDAMRPLCTLRYSATHADKYQMLYRLDAIDAYERKLVKQIEIASATIEDAHNKPFVRVISIGSRRGAIAARVELDVATAAGDVERQTVSVSDGDDLERVARRAVYANFSIGEIHAARGAEYLVLRYPGGDAFLSVGDAYGDVDTHAIQREMIRRTIREHLDKELRLTPLGVKVLSLFFVDAVDKYRKYDRHGQPFKGDYALLFEDEYRRAAKLPEYRALFDGVDAGLAAEAVHDGYFSIDKKGGWTDTSDRSAGSRENAERAYGLIMKDKERLLSFDTPLKFIFSHSALKEGWDNPNVFQICTLRDIHSERERRQTIGRGLRLAVNQRGERVRGFDVNTLTVIAGESYEQFAENLQKEIEADTGIRFGIVETHQFAALPVPAGDGSVQPLGVERSAALWMHLRDAGYLDARGRVQDTLRAALKLRALPLPDEFDALRALIVDMLRKLAGRLDVRNADERRHIALRRDAHGKAVYLGDAFRALWDRIRHRTTYRVNFDNARLIERCVAALKAAPAVTRARLQWRKADIAIDASGVEATETEDAGAIAIDEGEVELPDLLTELQDRTQLTRRTIAKVLIESGRLDEFPLNPQRFIALVAAALERCKRDALVDGIEYRLLGEAHVHALSLFESEPLTGYLSSMRRDAAKSIHEDVPCDTPAERAFVESLEQDDAVRLYAKLPGWFKIPTPLGSYSPDWAVLIAEGDGPRLYFVVESKSGVADGDLRADERRRVQCGAAHFRALEAVADNPARYVRARRADDLPTAAADARDAA*
GCA_000773145.1	JQDM01000003.1	1	RM_type_III	JQDM01000003.1_34	MTase_III_00003	MTase_III	37931	39943	-	JQDM01000003.1_37930-39943(-)_1	MQKLDAASPEAQSADLVAANVERLKALFPDVVTEGPDGASVNLDALAALVGASAAAAADADEKYGLNWHGKRRARRLALTPSTGTLRPCPRESAGWASTRNLMIEGENLEVLKLLQKSYAGRVKLVYIDPPYNTGKDFVYPDNFTDSLRHYLELTGQTTGGKRVTSHTDASGRFHTDWLNMIYPRLKLARDLLTEDGVIAVHIDEHEQHALVLVMREIFGEDNELGVAVWDKRNPKGDARGIAYQHESIVLFARDAERLFERAPLKRPKRNAQRMLDAAREAVAGAATIADANAAYRGWVKSQTTLSGGEAMYDRISADGRVYRLVSMAWPNKKKAPDDYFVPLVHPVTGKPCPVPERGWRNPPATMRALIDKGLVEFGADETTQPQRIYFLDENMYENVPSVLPFGGSDDALMKSLGIPFDQPKPVEFAASIIGWCTDGDDLIVDFFGGSGTTAHAVMALNAADGGHRRYVLVQLPEPLDADSKDQKAAADFCAAQRVPLNLAELTKERLRRAAARIAAEHPGTRADLGFRVFRLDSTNVSEWDPRGDDIQQSLFAAVEHIKPNRSEEDLLYELMLKLGLDLCAPIDARMIAGKAVYMIDGAIVACFDAHIDRASTDALGEGIVGLIAEAADAREVTCVFRDSGFADDVAKVNLSAILEQHGVKRIRSL*
GCA_000773145.1	JQDM01000026.1	2	zorya_other	JQDM01000026.1_1	ZorA3_00004	ZorA	2	1393	-	JQDM01000026.1_1-1393(-)_1	MSRFHVHLVVFFAGLAAVCWIGAGYAVSNPVALAVTLVIAACYLAGALELRRYRQATSTLAQAVAALSEPPAALGAWLERLHPSLRHAVRVRVEGERVALPGPALTPYLVGLLVLLGMLGTLIGMVMTLRGTGAALESSTDLQAIRASLAAPVKGLGFAFGTSIAGVATSAMLGLLSALCRRERLDAAQALDAKIATTLRVHSHAHQRDETFRLLQRQADLMPTLVDRLQAMMHSLEQQSAASAERQIAGQQAFLGKAEETYARLASSVGQSLTDSVAESARVAGSALQPVMEATMAGLARETAALHDALTQAVQRQLDGLSAGFETTAAHVADVWRHALADHQRSSDALAQRLHGSIERIVESFDRRSTDLLDGVRARLDATASSVSDAWRGALAQQEQANEAHAERNRQALETAAATFERHSAALLRTIGESHSALQATLESRDEQRLATWTDSLGSIAAKL
GCA_000773145.1	JQDM01000026.1	2	zorya_other	JQDM01000026.1_2	ZorG3_00001	ZorG	1404	2186	-	JQDM01000026.1_1403-2186(-)_1	MMQVPQRSALGGPTLIRLLARLAHADVPPSGQSLSDRLSQWLAWTDAIALSSALSMSPPAAAAGARPAGDDPHGQGARVRASLAKAIARTGAFAAGRDGAARVAARGAPHDAPADFTLFRHDYLSMQQAMEIDIGELRGRLRQTMAAQTPAFARLAALDATMERALVARERSLFASVPKLLGAYFERLREAEQQRLAEAEAKAHANAEADAHAEVARKTAAPAPHAWLDAFRQDMQSVLLAELDIRFQPVDGLLAALRAS*
GCA_000773145.1	JQDM01000099.1	3	dXTPase	JQDM01000099.1_50	dGTPase	dGTPase	47517	48749	-	JQDM01000099.1_47516-48749(-)_1	VSEIPGGGIPRETRDARVSNAGDGQAIPVAAPTTAALEAHLAPYAAHASRSRGRRHPEPPPAARTEFQRDRDRIVHSTAFRRLEYKTQVFVNHEGDLFRTRLTHSLEVAQIARSVARNLRLNEDLVEAISLAHDLGHTPFGHAGQDALNACMRDYGGFEHNLQSLAVVDELEEHYGAFNGLNLCFETREGILKHCSRENARKLGELGERFLQGRQPSLEAQLANIADEIAYNNHDVDDGLRSGLITIEQLAEVELWQRHYEAALAEYPHLEGRRLVHETVRRIINTLIVDLIDATTRNLARHGPTSLDDVRAAPPLVAHGEPIATQAAALKRFLYKNLYRHYRVMRMASKAQRVVTGLFNAFTGDPRLLPPDYQATDAAHQLRLVAHYIAGMTDRFALKEYQRLFVMDEN*
GCA_000773145.1	JQDM01000114.1	4	PDC-S07	JQDM01000114.1_33	PDC-S07_WP_110056698.1	PDC-S07	31669	32118	-	JQDM01000114.1_31668-32118(-)_1	MSGEVTNAAAPAATGRKVTEVAVGVLVRPDGRYLLAQRLIGKPYEGYWEFPGGKLEAGESVEAALARELHEELGIAVTECHRWHMLEHDYPHAYVRLYFCKVTGWTGEPHSREGQAFVWQHLPVDVAPLLPAALPVLELLAREQGDAQQ*
GCA_000773145.1	JQDM01000118.1	5	PDC-S71	JQDM01000118.1_19	PDC-S71_WP_179890938.1	PDC-S71	24907	26676	-	JQDM01000118.1_24906-26676(-)_1	MPDRLLITQNAQFYFPKAELTDDSIGALLDAASQNIEKNSNFLIDEFRQVRIVPNTDFTYTYSARAFPSFRPVYFLTEDFQDTIHAYIVIIEIGKYISIFKKSCTNISDKIDEHFNAIDHSLLTSTFDDDEVEFQKIALRNMTISERAMRARSYEAADLKGLLSTHAAGRSIPYFLKIRQGSNLKTISANSGRVVEASERKRLDEIALWAKGQVDLIENPNTNKAFLDSFAKLVDLSEVLAVTEPSAILIESAMLHDRIIRENIPASYKTRKKKSLSLNKGRLDRIFKILEKVYEVDGDLKVVGHENTSRLRKNEKSITFLSIPLQRIKLTENGKDVSLQKYIIRNGFFSICFEDPKYMYFMGRCFEDSSGISEIDSILDILIAKPEIANATSEKGEIKSTSTAFDANSMFDIAETIHAHDDYIFCDDLGNEWADHITLNSADSCICFIHSKHGDVSRSASKLHDVVGQGIKNLGNMYFSKEQFSKKVDEKFSKSYSQDTVQSEISRTRKGDCTAIDDYVKHLLQDYKLHRKAILSCSFISKSTIEIEFNKIKTKQAVTGNIIQLLWILSSFAHAAKDMNVIPIIYCQE*
GCA_000773145.1	JQDM01000118.1	6	RM_type_I	JQDM01000118.1_10	Specificity_I_00062	Specificity_I	13480	14277	-	JQDM01000118.1_13479-14277(-)_1	MASLNQGVLARAKIPFPQIPEQSAIATALSDVDALLSSLDALIAKKRDIKQAAMQQLLTGRTRLPGFEGAWTAKRLDQLANIRSGGTPSTTVSRFWDGGIPWCTPTDITRLGGGKYLLDTSRQITSEGLSNSSAELIPASSVVMTSRATIGECAINLKPVTTNQGFKNFVPFEDTDVNFLYYLLQTQKQGFIQLCAGSTFLEIGKTQLAAYKVHLPSTKAEQTAIAEVLSDMDAELSALEARRDKTRLLKQGMMQELLTGKTRLV*
GCA_000773145.1	JQDM01000118.1	6	RM_type_I	JQDM01000118.1_11	MTase_I_00010	MTase_I	14724	17126	-	JQDM01000118.1_14723-17126(-)_1	MAIKKSDLYSSLWESCDLLRGGMDASQYKDYVLVLLFIKYVSDKYAGQRYAPITIPEGASFADMVALKGKPDIGDQINKKIVGPLAAANKLSDMPDFNDSGKLGTGAEMVRRLTDLISVFESPDLDFSKNRADGDDILGDAYEYLMRHFATESGKSKGQFYTPAEVSRIMAQIIGISSTRTSSETTVYDPTCGSGSLLLKVGDAAPTSVTLYGQEKDSATSGLARMNMILHDNPTALIGQGNTLTDPKFRDGDRLKTFDFVVANPPFSDKRWSTGLDPFNDPYGRFDTFGVPPAKQGDYAYLLHIVRSLKSTGKGACILPHGVLFRGNAEAEIRRNLIRYGYIKGIIGLPANLFYGTGIPACIIVIDKEDAQARKGIFMIDASQGFIKDGPKNRLREQDIHRIVDVFNRQDEGDPRYARMVSLAEIEKNDFNLNLPRYIDSSVAEDIQDLKGHLHGGIPDADVAALDDYWAICPALKKTLFKPRAPGYCDLAVDKVAIKSTILQHPQFAAFIESMGAHFEQWRARTAQTLKALEPGFHPKQLIVELADGLLNHYEGKPLIDAYDVYQHLMDYWAETMQDDAYLLASDGWVAKTYRIIETDKKGKEKDKGWTCDLLPKSLIVARYFVAEQKAIDETAASLEVAGSALIELEEEHSGDDQAFAGYEKINAVAVKERIKEIGHDADAADELAVLKQWQALADKEAKLKKALRELEAELDAKAYAQYPKLTVPEIKSLVVDDKWLAALYATVSAEVERVSQSLTQRVRELALRYESPLPALLDDVARLSEKVNGHLLRMGVTWK*
GCA_000773145.1	JQDM01000118.1	6	RM_type_I	JQDM01000118.1_9	REase_I_00005	REase_I	10384	13470	-	JQDM01000118.1_10383-13470(-)_1	MTDEIGKSEKATQNRVIKLFTEQLKYDYLGDWTDRVGNNNVEEGPLSAYLTEAGYRPAQISQAIYRLKTEANHAQRDLNANNEAVYQLLRYGIPVKVEGDKVAQTVWLINWSQPTRNHFAIAEEVTLKGGYERRPDLVLYVNGIAIGVLELKNSRVSIGNGIRQNLSNQQPEFNAWFFSTVQFVFAGNDAEGLQYGTTGTPEKFFLQWKEDEADNSGYKLDKYLLKMCSKARLIELMHDFILFDGGVKKLPRVHQYFGIKAAQEHVRKRRGGIIWHTQGAGKSILMVLLARWILENNPRARVVVITDRDELDTQIKRVFEDSGEKIHRTSSGRDLMTRLGQPTPRLLCSLVHKFGAGKGLGDGDFDAFIKELESQPGSAVGDLFVFVDECHRTQGGRLNRVMKAMMPSAVFIGFTGTPLLKRDAATSLEVFGSYIHTYKFSEAVEDGVVLDLVYEARDIDQQLGSQDKIDKWFESRTKPLNDWQKNELKKQWGTMQQVLSSRARMDRVVEDIIFDFSTKPRLSSERGNAMLVASSIYEACKYFMLFQKTPFKGKCAVVTSYNPLAKDVTLEETGANTETDKQFIYNTYTELLKDVQANAGMSKTETYEEQAKARFINEPAGMKLLIVVDKLLTGFDAPPCTYMYIDKSMQDHGLFQAICRTNRLDTADKDFGYIVDYKDLFKKVEKAIAVYASELDHSAGGADPEILLESRVQKGKERLDAALEALALLVETIEPPKGELEHIHYFCGNTEIADDLKAREPLRVAFYTGVVGLLRAYALIADELDEAGYSASQQVTIRQDLDQYVKLRELIRLASGETLDLKPYEADMRHLIDTYIAASEPRKISEFENIGLLDLIVKTGIADAIAKKLGSMKDRQSVAEAIENNVRSKIVKDHLTDPAYFAKMSALLDEIIKKRKEKAIEYEEYLKQMADLATRVQAGKSEDTFVTLDTAGKRALFNNVKVGNNCTPEQALALSLELDAAIRRVRPADWRGVVPRENVIKHAMWEVLKDEREVERLFLIVFEQKQEY*
GCA_000773145.1	JQDM01000118.1	7	RM_type_I	JQDM01000118.1_30	MTase_I_00014	MTase_I	37803	40301	+	JQDM01000118.1_37802-40301(+)_1	MPLTLPQLERHLFKAADILRGKMDASEFKEYIFGMLFLKRCSDVFDQRREEVIRLEIQAGKSEAEARRSAENSRWYKKEGSFWVPSQSRYEFLVNDAHQNVGDYLNKALTGIETANTSLYDVLEHIDFTRKVGQSKIPDIKLRQLITHFAKHRLRNEDFEFPDLLGAAYEYLIGEFADSAGKKGGEFYTPRSVVRMMVRLLKPELKHDVYDPCCGSGGMLIAAKEYIDEHGEDGRKANLFGQEFNGTVWSIAKMNMLLHGISTTNLQNDDTLADPQHVESGELMHFDRVITNPPFSLPWGNTERNPDGTPAWAPKFPERFKYGQVPLGSKKADLMFLQHMLAVTRDGGMVATVMPHGVLFRGGEEKGIRAGIIDDDLLEAVIGVAPNLFYGTGIPACILVLRQRVQNGANRVSGKSAERQGKVLFINADLEYFEGRAQNYLLPEHIEKIVTTFDEFKAVPGFSAIVDIATLKTSGYNLNIRRYADNALPSEPHDVRAHLLGGIPKAEIEAKAPLFAAHGLDPTGLFIERDAKYVDFHPELAKRQDLKAAIENNAGLLAKEAAIRAAFEQWWHRHSARIAALAGQTDNTASLVTLRTDLLASFSETLEAVGMLDPFQVRGIVAGFWYQSKYDFLTLMARGAKGVADAWRTSIVTALEDKASKESPLEHKLVKFLMGDFVEAINELEAKKAELDSAIKAASPKDDDGEEGEVIDAAEDEADDENAVDEGQLKEWKKELAIVKKQLKAKKDSFAAHINAAVDGLEPKQAADLLLTILHNDMHTIVERYIAAQRKEIIAAFENWWDKYRVTLTEIEGKRDQAAKTLHEFLECLGYV*
GCA_000773145.1	JQDM01000118.1	7	RM_type_I	JQDM01000118.1_31	Specificity_I_00040	Specificity_I	40294	41616	+	JQDM01000118.1_40293-41616(+)_1	MFEPGYEHKPLAIAVSGHSGGGTPSRQVASYWKGTIPWASVKDFSENSETIDDTEEHISAAGLNASASNLIPAKTPLVCTRMAVGRVAMPSMPMAINQDVKAIFPAEGVSPSYLVKVLQFIQPKAEAQAIGSTVKGIRIQDYLSIQTPFAPTEVQPTIAEILDILEAAIGGTEAVIAKLRSVKQGLLHDVLTRGIDANGELRPPQIVAPHLYKKSVLGTIPKEWEVNQIADLLADVDPAMRSGPFGSALLKAELVETGVPVLGIDNVHAERFVAEYSRFVTPKKFVELARYAVRPADLMITIMGTVGRCCLVPEGIGQALSSKHTWTITLDQNNYSPYLAMLQVNYSPWVLQHFGRDQQGGTMAAIRSETLRTTMLPRPPREEQHLMEMRLREISNRIELEASALAKMRAEKYGLMNDLLTGRVRVASLLSDGERQERNV*
GCA_000773145.1	JQDM01000118.1	7	RM_type_I	JQDM01000118.1_32	REase_I_00005	REase_I	41616	44933	+	JQDM01000118.1_41615-44933(+)_1	MGWELEDVEKPFVAQLQGLGWTHIEGSLDDPGITGRNNFVEVIQERVLREQLHALNLGPDGQSWLDDIRLSEAVAAITRLSTHKLMEANEKATELLIKGITIEGLPGWDGGRGQTIRYIDWDTPANNRFSVVNQYRVDCPPGFNAVKAFIVPDMVLLVNGIPLVVVECKNPSIPEPLAEAVDQLRRYSNQRKVAFEVDDNEGNEALFVTTQLLIATCSDEARVACIGAAFEHYAQWKAVVGPDGSGSEIEIAHALGKVALSEQERLIAGLLTPAHLLDVVKNFMLFMQAGGQMIKTVCRYQQYRAVNRAISRLRNGETRLQHGDHDQRGGIIWHTQGSGKSLTMVFLVRKMRTDTQLRRFKIIVVTDRKDLQNQLSVTATLTGETVEVAESNEGVKALARHRGPALIFATIQKYRNADTQGAMPLEADDLPKAAKSKAAYKAEQKFDVLNEDETILVLVDEAHRTQAGDLHANLLAGLPNCARIGFTGTPIIMGEKKRTHEIFGEFIDRYTIKEAEADGATVPVLYEGRTANGAIKDGASLDELFEDLFRQHSSEELEAIKQKYATKGHIFDAPELIADKARDILRHYVTNILPNGYKAQVVASSRLAAIRYFDALRHARDELLAEAGALSPEDKALDDEDLCRRSPKVQAVVQAWRYRESVARLEFAPIISSGNNDDPTWAQWTDGRAQEQLIKRFKKPLFHAKPDKTDSLAFLVVKSMLLTGFDAPIEGVMYLDRPIREAELLQAVARVNRTGFSKRCGIVVDYYGVAQHLKEALAAYADEDVEGALASLKDEVPVLRDRHLRVVDLFRARGIESLDDAEACIDALGSEKLRAEFAVKLKAFLASLDTVLPRPEGLPYTGDAKRLAYIYARARNRYKDTPVLGKDVGAKVRKLIDDHVISLGVDPKIPPIQLTDVEFDTHLSRVANARAKASEMEHAIRSHIRKHVEEDPVLYRKLSERLTDILKSLGDRWDAVIVQLQKIIDELRSGKAATADAPGDLPEHCLPFLRTVIDVVCADAASTDVELLRLKNITVDLVDLLVQELQSNRNIWSPHKRAAQDELNGQLFDHVMRLRPPLVDADKAGVLADRLMEQARANHNKLVQV*
GCA_000773145.1	JQDM01000139.1	8	wadjet_type_I	JQDM01000139.1_37	JetD1_00008	JetD1	37941	39074	-	JQDM01000139.1_37940-39074(-)_1	MIGASLWLKSMPVQELLNMLVDRLDAAEQRGSTKAKSVQLDERTWPALYMSPVESQKEHLWEHVVAMVRCGWLAVKPETALKSRSGYASSPRVSVVDQRELRAAVGRQERVKSSAERWRDAVSSGLLASDTVKRLVSEYCIDIPGRTMTEVVEQLNRLPALAEKSMLLREVSSQLFWGMSKVLDKRQGLVAAILGMDDCPFPESPIQLHVFLPAGGHRGVLFIENSVSFECAMREPRGVFGELALVYASGFKGSAQRLRTTEGCSLFYAAGGGLERDLRATFEGWLFGRQEIPSYFWGDLDFAGMRILAAMRATFSGLTAWVPGYAPMLTVLKGGGGHPPEAADKQGQKPIASTGCEYADEQLVPALQTFRRFVDQE*
GCA_000773145.1	JQDM01000139.1	8	wadjet_type_I	JQDM01000139.1_38	JetC1_00005	JetC1	39071	42703	-	JQDM01000139.1_39070-42703(-)_1	MKLDRIVLVNWGQLRPGDYDLGNMTLLTGPTGAGKSTMLDGLQTIMTAAYQGIVAYNPGQEEVQQGQRSGKSKRTLESFVVGAEYSRFSRPHGAHGYMAAVFRPGPDEDSAKTFTALVAASAQVDGIGERRVPKLERLELVIVDDAALTVDDFLKDAEQSEWVAVEEIVKRLKARYSKVVTYDGHKRDYLCALYGRFRGRISITWDEAQNAAKAWCQSIAYKKIGSVHDLVRDDILEYDGKQLQESITRISDLMRQVTNLKQEGQRLEATVGRLRGLKTAIAQTTSAFEEQVQYDLLLAKMLVAADDERIAQEQKRINDDSALVTRCEQKVKAEERLKAGVDRSRIDIAAKLSGIAANAEKERLDQQLELANSAARHKLAELNTGLQEAAQIVNAATGLLRKPIPEQFPKLKASVDAVGRVTASTDVARLDGLLGAVLDASSDAQLNVEKLFRLTPAFAGVEEGLAALHSYLVGTEDSVLMAVASETSELTQRVEATRKARKELADRKELLASGASDYNRDTRMALPRIRECLPEAGVQVLCDLVEPVSDEWQEAIEGYLDNARFNLIVKPEWEARTIDLLHSWGSRCKVIQGKRCLQRADAGRVPSDSIIHELRTDHPIARAYLIEQYGAVVKVRDSEQLRDTARGLTKDGKGSGSRTMFVGERRDLVLGRKAREQALRATIEKLDAADRGIREFEQLQDTLSSVKRLLGNLREPVFDAMPLGQAAGEIDSTRRSLAQLDLTEVEQLRAERAKLELLIAGHDAEITAVNKEITLASQRITDAQGAIERINGGRDARFREREDQIRRLGQMCETNSEKTYTVIAEEVEGLLKSRRFDVHSVQVRLNTLRAQPDKLLGDVREMLAEYNANARQEERFQSALPHLHDATMFDPYYGPLVALGRAVGALHSELEGIGLYNNRAKVEEAERSFHDVFTKQFCVEIKSKVDDGVRLLRQLNMELERLKFGTDRFSIDWSKWEPEFQEYYSFFSAVTDLADSVETVDLFGETELTPKHVEVRDRLVKLLLDSDQERAGRELLRIADYRNYRRYEIWNDSDSGGRIALSTWGTGSGGQLETPAYIVRAAVVTNRLKFFEKGPSLKMLVSDESFSTMDEPRARAVLQYLRESLDIQVISAMPTRGAGGLRPEFDREYSYSRVPVDANGELDFILEYDERIFKKDKMRELWEKQRAAARAQAELAFGAAEAAQQAEALK*
GCA_000773145.1	JQDM01000139.1	8	wadjet_type_I	JQDM01000139.1_39	JetB1_00003	JetB1	42700	43371	-	JQDM01000139.1_42699-43371(-)_1	MSLSNLIDEQLAIANVKRERFREILVRLMAYGVIVRDEDKTEQLLYDDARRVESLLDEYLDFAGFRLHHDRDNRFYRLYAAGAVVDGLPPDVYEPAPSLRARVSPDFVALALTLRFLYQNKLNAGDIQPQGEALVNFEEIAATMQTQLKRALPSSMGDKMALLAELRRHRLLRYAPEFSISDEDALLAIRPTILGVVSNDALTAALDADGVLEQQTTVEEKDA*
GCA_000773145.1	JQDM01000139.1	8	wadjet_type_I	JQDM01000139.1_40	JetA1_00021	JetA1	43368	44375	-	JQDM01000139.1_43367-44375(-)_1	MRGCRNALEAALSERGDAHDLVDAYEYAEKVIEDLADGIDYFQELVRHLMQAASAHTQWNEFVDFLDRFQRDYSKQLTADNATLNRQAIRQKLEKLRAVPEAKFNRMDAQLRDIAHWMAKEYTGSSLYDWLLGRIEDIVDAACESKQPGFLKAMETYLKRVNGLALQSMMLRSGQTRHAYLAAVQKVAESPKLEQDRLLKLVGQFLAPAEVRVLDPASFKLKTATQRRRAVTVSIRPRPTREERLAAAMARAEAEVFSIPNEDVAQGLRADLRLFQHPIRVSAMPTASARDVIRAMQAVEAARSAIGGDLIVKKLPTRLENEFYGANDYEIDLKK*
GCA_000773145.1	JQDM01000149.1	9	zorya_other	JQDM01000149.1_1	ZorA3_00003	ZorA	2	796	+	JQDM01000149.1_1-796(+)_1	HSALQATLESRDEQRLATWTDSLGSIAAKLGTEWEQTSAQAANRQQTIYDALAHTARDLSAHTQAHASATIAEISQLVQAASEAPRVAAEVVAELRQKLSDSMVRDTAMLEERNRMLATLETLLDAVNHASSEQRAAVDALVATSSALLQRVGTQFTDEVGTQTDRLGGVAAQITGSAVEIASLGDALGAAVQSFGESNDKLVAHLQRIEAALDKSLARSDEQLAYYVAQAREVIDLSMMSQKQIIEELQRVGGERASAGAAAA*
GCA_000773145.1	JQDM01000149.1	9	zorya_other	JQDM01000149.1_2	ZorB3_00001	ZorB	793	1440	+	JQDM01000149.1_792-1440(+)_1	MSDEIDGGIEQTAPIWAAFGDLMSVLLGAFVLILVGVIGVQLELSSKLDAEVRQRQLESQRRKTLEQALAAPLAAGRVTLVNGRIGISGSVLFALNSDELQPAGRDLLKSLAGPLAAYLNANHEILMVSGFADDLQVRAGNRRFADNWELSAKRALTVTRAFIDEGVPASSVFAAAFGSEQPVSPNSNDAGRAKNRRVEIAPVPRPTTGDGERRG*
GCA_000773145.1	JQDM01000149.1	9	zorya_other	JQDM01000149.1_3	ZorF3_00002	ZorF	1424	2218	+	JQDM01000149.1_1423-2218(+)_1	VSAVDDVAARAQHTLDAWRERGADRLDPVRFRFIDALRRRAAAHGGDARRLLDARLATLIDAYAADLRRAESNGDACECAGAPAPAPASSTSPAPTPAAPSTTTTSPATSSSAEPARGPLAALLDYIGSRERPTASAPDETRAAPASSTASGRVALRAEPELLDYFRETWSKLSADSQLRASLEQVPKNAGPLNSSSLVHRSLSLMRELSPEYLRQFLSYVDALSWLQQMNGDEAATGDEAARGAVGGGGASASAKKNTRKRSR*
GCA_000773155.1	JQDJ01000036.1	1	HEC-05	JQDJ01000036.1_103	HEC-05_WP_156276309.1	HEC-05	114914	116578	+	JQDJ01000036.1_114913-116578(+)_1	VAKKGQVSKEDATVLLRPENANKKYEALFLEIDSGQIKLPMFQREFVWDKEQSAKLIDSILKGYPIGTFILWKTKDALRSVKEIGNHSLPETPKGDYAQYILDGQQRITSLYAIRKGIRISKYGKEINYRDIYVNLDYDQENDEQIVTSQREDGKVYVSVHDLLTSDALDFIDEIGKDKARQFQEYKTNLTTYDFATITIKDYPIEIACDVFSRINTGGKPLTLFEIMVAMTYDEAKGFDLALKYDELLNGSDEADKSLTKAKFDTVPAATVLQAVAAITTDSIRAKDILKIRRDTFIANWEPMVSSMFTAVDFIRTKLHIPVSQLLPYASLLVPFTYFFHKNGNKRPTEVQAKLLKQFFYWVGLNWRYSGSTETKIAEDLKKMHLILKEKLPRYPSDELTVSAEDIADTWFSASNSNVKAILCLLASQKPRNFDDDSDVILDNSNLKIASSRNYHHFFPKAYVNKHFKDSEPNMVANITLIDAASNNKIRAKAPSFYVGEFKNSNSKLTSSLRTHFIGGQKEFGIVDDDYNKFIGKRSAAIANALNEALNPEF*
GCA_000773155.1	JQDJ01000061.1	2	PDC-S67	JQDJ01000061.1_5	PDC-S67_WP_013220863.1	PDC-S67	3403	4041	-	JQDJ01000061.1_3402-4041(-)_1	MDTVSSSSIISAAAGIIGVLLGNSFVAVKEWLAGRSKRDRDTAYLAILVASHLNRLANECLHVALDDGTAEGQPAGHDGEYQPTTTLPGFHPLDIDVEWKVLPKELMYSILRLPDENERIQNRLAGIIEFDSDYPDHVEYFWARRRDYAKLGLNASMLAQRLQRHAGMPVELPKDGEWSRDNELKDVVKRIDDAMEARNRRFAERQASGELL*
GCA_000773155.1	JQDJ01000061.1	3	RM_type_I	JQDJ01000061.1_6	REase_I_00001	REase_I	4072	7203	-	JQDJ01000061.1_4071-7203(-)_1	MSGITEDAVEQAMLGWLADLGWQMANGPDISPPDSKTPGTERDTYRDVVLRHRLAAAIAKLNPHIPPGARDDALRHVLNPNVPSLVNANRQLYRWLVDGVPVEFQKDGETRGDRVRLADFSNAAVNDWLAVNQFSIQGAKKTRRPDVVLFLNGLPIVVVELKNPGDQNADIWGAWNQLQAYQEDIPELFYANAIQVISDGTTARMGSLTASKERFLAWRTIDGRETDPLGAMRELETLTRGLFRRDYLLDYLHHFILFEDEGALVKKIAAYHQFHAVRAVVDSVLHASAPGGSRKGGVVWHTQGAGKSIEMTCLAGALMASAEMQNPTLLVVTDRNDLDNQLFGVFAGASELLRETPVQADTRTELRRLLANRPSGGIIFTTIQKFTPGEDEDTFPVLSERHNIVVICDEAHRSQYGFDARLTDAGKDGAASASSAVRYGYAQYLRDALPGATFVAFTGTPVELNDRDTRAVFGDYVHVYDIEQAVKDGATVPIYYESRLAALELKEADTDDLDDQVDELTEDEATDESKVATLRRWAALEKIVGAPPRVQKIAADIVAHFENRLAAMDGKAMVVAMSRDICVHLYNAIVALRPEWHSDDPMQGVIKIVMTGSASDKALLKPHIYPKDIRKKLELRYKDTSDPFKLVIVRDMWLTGFDAPCMHTMYIDKPMKGHNLMQAIARVNRVFKDKPGGLVVDYIGIANELKAALATYTQANGRGRPTIDAREALAVLMEKIDVLHDLLHGVDYTAFRTQAWQLLPTVADHVLGQKDGKKRFADAVLAAGQAFALCCTLDAALQYRDELAFLQAVKAAIAKSENVNKTLTDEQKEHALRQIISSVVVSDEVIDIFSAAGLKRPDIGVLSEAFLDDVRHMKQRNLAVELLERLLKDQIKSRFKTNVVQSAKFSELLQQSLTRYNNRAVQTSQVIEELIAMAKAFQEAAERGERLGLNSDEMAFYDALATNEAAVRELGDDTLKKIAVELVVKLRGSVTVDWAKRETVRARLRVMVKTLLKRYKYPPDRQEEATDTVLSQAETLSADWVSA*
GCA_000773155.1	JQDJ01000061.1	3	RM_type_I	JQDJ01000061.1_7	Specificity_I_00035	Specificity_I	7200	8267	-	JQDJ01000061.1_7199-8267(-)_1	MIPKGLECCVGQRQVLLRPDPDVVDGRYLLYALQSPQVQHEIGWNEGTGSTVSNVRIPVLESLKIPTPSIAVQRDIGSVLSALDDRIDLLRQTNATLESIAQTLFKSWFIDFDPVRAKAEGREPDGMDAETAALFPDSFEDSALGEIPKGWAVSTVGRVAQCVGGGTPSTKEQKFWEPAIHHWTTPKDLSGIAAPVLLDTERRLSDAGLAKVSSGLLPVGTLVMSSRAPIGYLAISQIPLAVNQGYIAMLPGGQLAPEYLYFWCQSNMDAIKQKANGSTFMEISKTAFRPIPIVLPSSEVAACFADLAAKIFERISEGERQRIHLEEIRNTLLPRLISGKLRLPEAEAQLNEALA*
GCA_000773155.1	JQDJ01000061.1	3	RM_type_I	JQDJ01000061.1_8	MTase_I_00002	MTase_I	8503	10149	-	JQDJ01000061.1_8502-10149(-)_1	MTSHIRWDYYLGRDHYSALSVNQDLKKTLWAAADKLRSSMDAAEYKHIVLGLIFLKYISDAFDERRAQLAAAFGNQEDDLYLPDAADHAEALEERDYYTMANVFWVPASARWESIRAQAKQPDIGVRIDSALEAIEADNKSLKGILDKRFGRTQLEPGRLGELVDLISTVGFGEGHHAKDLLGEVYEYFLGQFATAEGKKGGQFYTPASVVRVLVEVLAPHEGRVYDPCCGSGGMFVQSEKFIESHGGKADDISIYGQEANPTTWRLVAMNLAIRGLAADLGKEPADTFHRDQHPDLRADYVLANPPFNISDWGGERLADDRRWAYGVPPAGNANYAWLQHILHHLSPRGQAGVVLANGSMSSSQSGEGEIRRAMVEADVVDVMVALPPQLFFNTQIPACLWFLAKDKSGTPVPGGKPSRDRRGEVLFIDARKLGRMASRVVRVFDDEDIARIASTVHRWRADGEDGADEPYADVPGFCRSVQVAEIAEHGYVLTPGRYVGAEETEDDDEAFGEKMERLTAQLAEQMAKGSELDAVIREKLGGLGYAI*
GCA_000773155.1	JQDJ01000061.1	4	dXTPase	JQDJ01000061.1_64	dGTPase	dGTPase	62774	64006	-	JQDJ01000061.1_62773-64006(-)_1	VSEIPGGGIPRETRDARVSNAGDGQAIPVAAPTTAALETHLAPYAAHASRSRGRRHPEPPPAARTEFQRDRDRIVHSTAFRRLEYKTQVFVNHEGDLFRTRLTHSLEVAQIARSVARNLRLNEDLVEAISLAHDLGHTPFGHAGQDALNACMRDYGGFEHNLQSLAVVDELEEHYGAFNGLNLCFETREGILKHCSRENARKLGELGERFLQGRQPSLEAQLANIADEIAYNNHDVDDGLRSGLITIEQLAEVELWQRHYEAALAEYPHLEGRRLVHETVRRIINTLIVDLIDATTRNLARHGPTSLDDVRAAPPLVAHGEPIATQAAALKRFLYKNLYRHYRVMRMASKAQRVVTGLFNAFTGDPRLLPPDYQAADAAHQPRLVAHYIAGMTDRFALKEYQRLFVMDEN*
GCA_000773155.1	JQDJ01000063.1	5	zorya_other	JQDJ01000063.1_18	ZorF3_00002	ZorF	31787	32107	-	JQDJ01000063.1_31786-32107(-)_1	LRAEPELLDYFRETWSKLSADSQLRASLEQVPKNAGPLNSSSLVHRSLSLMRELSPEYLRQFLSYVDALSWLQQMNGDEAATGDEAARGAVGGGASAKKSTRKRSR*
GCA_000773155.1	JQDJ01000063.1	5	zorya_other	JQDJ01000063.1_20	ZorB3_00001	ZorB	32676	33323	-	JQDJ01000063.1_32675-33323(-)_1	MSDEIDGGIEQTAPIWAAFGDLMSVLLGAFVLILVGVIGVQLELSSKLDAEVRQRQLESQRRKTLEQALAAPLAAGRVTLVNGRIGISGSVLFALNSDELQPAGRDLLKSLAGPLAAYLNANHEILMVSGFADDLQVRAGNRRFADNWELSAKRALTVTRAFIDEGVPASSVFAAAFGSEQPVSPNSNDAGRAKNRRVEIAPVPRPTTGDGERRG*
GCA_000773155.1	JQDJ01000063.1	5	zorya_other	JQDJ01000063.1_21	ZorA3_00001	ZorA	33320	35656	-	JQDJ01000063.1_33319-35656(-)_1	MSRFHVHLVVFFAGLAAVCWIGAGYAVSNPVALAVTLVIAAGYLAGALELRRYRQATSTLAQAVAALSEPPAALGAWLERLHPSLRHAVRVRVESERVALPGPALTPYLVGLLVLLGMLGTLIGMVMTLRGTGAALESSTDLQAIRASLAAPVKGLGFAFGTSIAGVATSAMLGLLSALCRRERLDAAQALDAKIATTLRVHSHAHQRDETFRLLQRQADLMPTLVDRLQAMMHSLEQQSAASAERQIASQQAFLGKAEETYARLASSVGQSLTDSVAESARVAGSALQPVMETTMAGLARETAALHDALTQAVQRQLDGLSAGFETTAAHVADVWRHALADHQRSSDALAQRLHGSIDRIVESFDRRSADLLDGVRARLDATASSVSDAWRGALAQQEQANEAHAERNRQALETAAATFERHSAALLRTMSESHSALQATLESRDEQRLATWTDSLGSIAAKLGTEWAQTSAQAADHQQAICDALAHTARDLSAQATAFEQHTAALLRTMSESHSALQATLESRDEQRLATWTDSLGSIAAKLDTEWEQTSAQAANRQQAICDALAHTARDLSAHTQAHASATIAEISQLVQAASEAPRIAAEVVAELRQKLSDSMVRDTAMLEERNRMLATLETLLDAVNHASSEQRAAVDALVATSSALLQRVGTQFTDEVGTQTDRLGGVAAQITGSAVEIASLGDALGAAVQSFGESNDKLVAHLQRIEAALDKSLARSDEQLAYYVAQAREVIDLSMMSQKQIIEELQRVGGERASAGAAAA*
GCA_000773155.1	JQDJ01000063.1	5	zorya_other	JQDJ01000063.1_22	ZorG3_00001	ZorG	35667	36449	-	JQDJ01000063.1_35666-36449(-)_1	MMQVPQRSALGGPTLIRLLARLAHADVPPSGQSLSDRLSQWLAWTDAIALSSALSMSPPAAAAGARPAGDDPHGQGARVRASLAKAIARTGAFAAGRDGAVRVAARGAPHDAPADFTLFRHDYLSMQQAMEIDIGELRGRLRQTMAAQTPALARLAALDATMERALVARERSLFASVPKLLGAYFERLREAEQQRLAEAEAKAHANAEADAHAEVARKTAAPAPHAWLDAFRQDMQSVLLAELDIRFQPVDGLLAALRAS*
GCA_000773155.1	JQDJ01000075.1	6	DMS_other	JQDJ01000075.1_48	MTase_II_00048	MTase_II	50891	52189	+	JQDJ01000075.1_50890-52189(+)_1	MKTPTDKETPVGGFVIHAAANLFPSMNDAEFKEFKEDIRQNGQQVPILVQDGQLIDGRHRYRACCELGIEPKVEEVPVDQSIERLVVSLNQHRRHLIESQRAMIAARLANISLGGNQHTGGLSQQQAADDLDVSVASVHRAKSVLVRGTDELIQAVDAGKVDVSNGADLAKLPQPSQRKVISDVEKGILKEAKEIRKAIAAERREQCLAALEVKRANSKPLDPTKGPFSVVLADPPWNYLSEAQLGYTTMTLEEICQMPVNELAAEDAVLFLWCSASLPQEALDVIKAWGFTFKTQAIWNKVHPGMGSYFRIQHEHLMIATRGNVPEVPGTVRFASVFEEKRREHSRKPDFAYEMIEAMYPELNKIELFCRGEPRTGWAGWGNECGNGEIVQAGVEVVVDTDAMPNAANDGDDTPRRRGVHASMITPDPSHP*
GCA_000773155.1	JQDJ01000075.1	7	GAO_19	JQDJ01000075.1_49	PD-T7-2_A_WP_187753972.1	SIR2	52634	53818	+	JQDJ01000075.1_52633-53818(+)_1	VISIGDIYDKDVNFLFGSGASYGLLPTLQLQLPNGDKRYTLEELATKFEQEHDRRFIPLFMHYYCTCIRPAQQLTLETAMATGAGKQVIKNYRTFLTTALDMVKRRKALDRRCNVFTTNYDGCFPLVADQLLKEGQTDFVLNDGARGFTKRILQARNFGSYLCQAGVFGRYQSSIPQINLIHLHGSVYWSKADGAIQVDYDLSDRESLLDAEATTMLQPFSTVLDTPTATLEDLQVPAFDDDALKAFWAKYERMPIVNPTKWKFHETVYEEHYYQMLRLLSYELEKPNAVLVTFGFSFADEHILNLVMRSLSNPGLQVFVCCFSAEGYEAMRDKFKGHRNVQCLALDEGVLDFTAFNEKVLAWPEATGPTVVTANVPVSEADAASIDTSAEGLV*
GCA_000773155.1	JQDJ01000075.1	7	GAO_19	JQDJ01000075.1_50	PD-T7-2_B_WP_009660643.1	HerA	53815	55593	+	JQDJ01000075.1_53814-55593(+)_1	MSIRVGEVVAVHGTKVILKIDEQSSKETLFHAGEKYKGVSIREYLSIQRGFRDIICMVEGEYLDESRIEMQDGKPTYVRKVEARPIGFFDSTGFSQGIKYLPMIQDPAFLLPEERIRSIFDRKSDGQFKIGRMLKEEIAVGLPWKRLFNSHIGNTGSGKSNTLAKLYTVLFDQKLQLIAGKSRFVILDFNGEYGGEQLAPAAHKTVYQLSTATTPDPNDATARFPLAPQEFWDLETLSLLFQATTNTQRPFLNRVISGKLKYGANPASLANYAKSKFRQSFCAGEVKPATLDLMRTVARRMNNQAVQDLLADVTWYRNGRFHYRAFIDPDGNQYAAHIAPTVDTLDVQGLDEFDQLILRVNLQLMSDLNAGYVQFEHIQPLLKRVESSLASLRKVLVITDTPPVEKLLTVISLRRSNNEVKKILPLLFAKHYYNSHKATVATPPDRTVHVIIDEAHNILSDQSTRESESWKDYRLEQFEEIIKEGRKFGMFVTIASQRPADISPTIVSQLHNFFIHRLVNDRDLFLIDNTISTLDALSRSLIPGLSQGCCVATGTAFDLPMVIQVDRLPSDKQPASEDVDLEKLWGAPPAGA*
GCA_000773155.1	JQDJ01000075.1	8	PDC-S11	JQDJ01000075.1_52	PDC-S11_WP_104289981.1	PDC-S11	57035	58282	+	JQDJ01000075.1_57034-58282(+)_1	MALYEITGESLKPIARKTFTSLGLLERANIQRAVRTHIAAITPGVKTMVLAEEFGDWVGANRRIDLLCLDENARLVVVELKRDDSAHMELQALRYAAMVSTMRFDQAVEAHRKYLLSIGSTDDPEQAIREFLDHEEGPVALSETVRIVLASSEFQQELTTTVLWLNKQGLDIRCVQMRPHLIEDRVLLDIHQVIPLPEAAQYQVAVREKSMEQDAARVSDRDTTRYDLSIGDVSFSSLPKRRLIYEIVAEALRQRVPLTGIAEAVPWRGNVFATADGQLDEAAFQTVLGTKRLRYFTADDDLFHVDGNTYALSNQWGARTLEAIENILRLMPNKELVSYSPATALTDEVVHGEYLIRQCESGAIEVEQDGTQVQPVKPVLRKLAEQLGVPLQNANGNNLNTRQLGVQVMNAIRSQ*
GCA_000773155.1	JQDJ01000075.1	9	PrrC	JQDJ01000075.1_42	PrrC	PrrC	42919	44019	-	JQDJ01000075.1_42918-44019(-)_1	MKPGQAFADLSALAAQLRQELENKKTILLYAYNGTGKTRLSMAFKDIGKQGDARDTLYFNAFTEDLFHWDNDLDGDSDRRLTLNAASRFFVGLAELEMDNRIRPLLQRYADFDFRIDTQEWVVRFSRTVDGQTIDNIKVSRGEENIFVWCFFLAIVQLVLDGAEAYQWVKYIYIDDPISSLDEHNAIAVANHLAQLLKRPESKLKTVISTHHTLFFNVLCNELGKARKYFVNKNSTGSGYMLREEAGDTPFFHHVAALAELYQAAQEDRLFTHHFNMLRTILEKTASFHGHRNFSACIKQEDDDPDGILHARLINILSHGSYSLFEPQQMLDENKAYFRKILHDFLNRYPFNPDLFPQAIEEAGPQ*
GCA_000773155.1	JQDJ01000075.1	10	RM_type_I	JQDJ01000075.1_41	MTase_I_00005	MTase_I	41309	42922	-	JQDJ01000075.1_41308-42922(-)_1	MTDLEKQKLGKTLWAIADQLRGAMNADDFRDYMLAFLFLRYLSDNYEAAAKKELGPDYPQQIDGSVSTPLQLWYEGNLIDVPEFEKQMRRKVHYVIEPQFLWGNIAEMARTQDAALLKTLQRGFSYIENESFASTFRGLFSEINLASDKLGKTYVERNTRLCKIIKEIADGLKQFSTDSDTLGDAYEYLIGQFAAGSGKKAGEFYTPQRISDILSAIVTLDSQEPATGKRSNLDSVMDLACGSGSLLLNVRHRMKEAKGTIGKIYGQEKNITTYNLARMNMLLHGVKDSEFEIFHGDTLLNEWDMLRETNPAKMPKFDAVVANPPFSYRWEPTEALSEDVRFKNYGLAPKSAADFAFLLHGFHFLKQDGVMAIILPHGVLFRGGAEARIRTKLLKDGHIDTVIGLPANLFFSTGIPVCILVLKKCKKPDDVLFINAAEHFEKGKRQNQILPEHIDKIIDTYQFRKEEARYSRRVGMEEIEKNDFNLNISRYVSTAEAEEQIDLAAVHAELVSLDKQIKLATERHNEFLKELGLPLLP*
GCA_000773155.1	JQDJ01000075.1	10	RM_type_I	JQDJ01000075.1_43	Specificity_I_00127	Specificity_I	44016	45266	-	JQDJ01000075.1_44015-45266(-)_1	MSEENNEKTALVPRLRFPEFRETGEWRIEALGKLAKRCTKKNSEGEHKRVLTNSAEYGVIDQRDYFDKDIANQGNLEGYYIVEKGDYVYNPRISASAPVGPISKNNLGTGVMSPLYTVFRFNGSANEFFAHYFKSPHWHQYMREASSTGARHDRMSITNDDFMNMPLPVSTPKEQQKIADCLSSIDERMAAENRKLGTLKVYKNGLLQQLFPCEGETVPRLRFPEFRDAEAWKEVELSTRIDLISGLHLAPDEYADAGDVPYFTGPSDYANDLALVGKWTSHSANSGRAGDILITVKGSGVGELLYLELDEVAMGRQLMAVRPRGVHGEFIFHFLATQRQRLIALASGNLIPGLSRGDILSLTVSVPEREEQQAIADCLSSLDDVIAVQSQKIDVLQAHKKGLMQQLFPALSEVEE*
GCA_000773155.1	JQDJ01000075.1	10	RM_type_I	JQDJ01000075.1_44	REase_I_00009	REase_I	45280	48249	-	JQDJ01000075.1_45279-48249(-)_1	MTAENRVEQDLIAKLSDLKYIYRPDIRDRAALEANFREKFEALNRVRLTDTEFQRLLDSVITSDVYNAAQTLRNINSFERDDGTPLNFTLVNIRDWCKNDFEVVNQLRINTDNSHHRYDVMLLINGVPVVQIELKTLAVSPRRAMQQIVDYKSDPGNGYGKTLLCFIQLFIVSNRTDTWYFANNNARHFSFNADERFLPVYQFASEDNRKITQLDSFAEKFLAKCTLGQMVSRYMVLVASEQKLLMMRPYQIYAVKAIVDCIHQNCGNGYIWHTTGSGKTLTSFKASTLLKDNPDIDKCLFVVDRKDLDRQTREEFNRFQEGCVEENTNTETLVRRLLSDDYADKVIVTTIQKLGLALDGTNKRNYKERLEPLRNQRMVFIFDECHRSQFGENHKAIKEFFPNAQLFGFTGTPIFEQNASYQQIEGQQASYRTTDDLFQRCLHQYTITHAIEDRNVLRFHVDYFKPEGKNPPKPGEGLAKAKVIETILAKHDAATNERKFNAVLATASINDAIEYFEAFKTLQAKKQGEDETFQPLNVACVFSPPAEGNKDVQQIQEDLPQEKEDNQQDPEGKKTALTRIIADYNARFGTNHRIGEFDLYYQDVQKRIKDQQYPNADLPHAEKIDITIVVDMLLTGFDSKYLNTLYVDKNLKHHGLIQAFSRTNRVLNDSKPYGNILDFRQQQKPVEEAITLFSGEKIDNPREIWLVDPAPKVIDSLQTATQKLADFMQSQGLANAPEEVANLKGDAARSQFVNLFKEVQRLKTQLDQYTDLNEEQKTQITQIASPNRLQGFKGVYLEIAKRLKEQQDKQGDQAPSEVQQLDFEFVLFASAVIDYDYIMGLIARMTQQKPGKLTLNREQLIGLIQSDAKFIDEREDIAEYIRGLPVGQALDEKQIRDGYERFKAEKKTHELTEIANKHGLAADALQAFVDDVLRRRIFDGEALSELMAPLGLGWKARTQKELVLVEDLTPLLYKLAQGREISGLSAYEQ*
GCA_000773155.1	JQDJ01000088.1	11	gabija	JQDJ01000088.1_38	GajB_00011	GajB	42259	43764	-	JQDJ01000088.1_42258-43764(-)_1	MIIAQTDGNPAIYCDTTHAFAWMLVSPFQKRLRELVRTLPGWADRVEELDAANITAVGYALGRRSIEDGTANLHHDDIFPVFIELMRSAKFRNAAASRFPIILVDEYQDTNAKLVECLKDQFIGKPYAPQFGFFGDHWQKIYGDGCGSITHDALKRIYKKANFRSAKPIVDSLNLIRPDLAQAVKDPAAPGEVHVFHTNGWGGKRLTANHWQGDLPATEAAQALRNVRAELESVGWDFAGDTKVLMLTHRALATEMGYGSMRTVFAFNDSFTRKANEVIAYFHEHLEPAARAYLSKRFGKMFEAFDAERPVMNSPADKGRWTNAMRRLCELRDTGTVGDVIAHLSSTGLPILSDAVVRQERALADALAGGEPLTGRVKELHALHAVSYQEIIALCKYLDGHSPFETKHGVKGDQFENVLVVFGRGWNEYDFNLYLKMAGNPDLIGTQTADYERYRNLFYVAVSRPKRRLALLFTHRLEPSAMATLSKWFTGYPIRDIGPAL*
GCA_000773155.1	JQDJ01000088.1	11	gabija	JQDJ01000088.1_39	GajA_00003	GajA	43995	46244	-	JQDJ01000088.1_43994-46244(-)_1	MKIKTIKIKNFRLLHNISLQLEDETTVVVGRNNCGKTSLTDIIRKFLSERSTFEIADFSSACYDKFCAAHRAHLKGAGDEEVRALVPSIELRLHVSFDPTVPEFGPLREFVIDTDDNCTEAVIVCSRSLADGRIADLFEGHEEAVLHGADESHSAGDRLALFRSLADRVPTLFTTRIWAEDPQDPTNTRDVTPKAVTNLLSLGFVNAQRALDSTGGRDTDVLAKVLEGLFQSASVSTADGSQKNIADGLKKAVEEIQSGMDTDFKNELAKLMPAIEQFGYPGLDNVPLQPETKLEVGKLLSNFTKVQYAGYSGVQLPESYNGLGYRNLLYILLKIVGFFREYRAHVNAPGLQLIVIEEPEAHLHPQMQEVFIRQLPEIVKKLCALEGENVSWPVQFVVSTHSPHVANEARFDTIRYFAVTSTDLPVGVRCTQVKDLSSDLAGLKGPTSDFLHQYLTLTRCDLFFADKAILIEGTTERLMLPQVIRALDDADPSLKLRSQYITIMEVGGAYAQLFIPLLKFLGLRSLIITDLDAVKRNAKKKLEACLVHEGETTSNSCIKHWFSSAEAAAPEPNAPADKPATMPVTTPQAASTVPVPATAGVTDDDDEEEVADGATLFPLSTALAADNAAKTRGSLRLAYQVPEAADGPCGRTFEDAFILANQTFFGITGATNDALAKAAQNKAAKQKKSKFALTYAIEKTDWVTPRYIEESVRWLAASNTAVADPGVALAAEAQAANALVDKPTSGDAT*
GCA_000773155.1	JQDJ01000110.1	12	RM_type_I	JQDJ01000110.1_29	REase_I_00010	REase_I	28733	30886	+	JQDJ01000110.1_28732-30886(+)_1	MAQNTNEAFSRVKIDAQLRDEGWDVLDTNAVRFEYVLPDKTKADYVLCDRNGRALAVIEAKKASINPAEAEAQARGYAEQLQVPYIFLANGDEIRFWEWQREAFPRVVKTFFAQGDLERRAATAQVKRDPMTVPVDRRIVERDYQIDCIDTLCREIGAGRRKLLVEMATGTGKTRTAVAFIKRLFEANAITRVLFLVDRIPLARQTEDAFVEHLADYPAYVLRAGRRFQDEKRITITTLQSMVNIYRDYSAGYFDMVISDECHRSIYGKWSGVLKHFDGIQVGLTATPCVANPEDFGDEEDKLFIRDTLRFFEVDRPTFSYKMKDAIRDGYLVPYQVYKAKTVKTAADGGFPVSRSELDWSAMDAETYSELQALFGSQDSIVIDPAALERRFTIPERNRAMVREFREVLTNGYTDAQGVLRKPLIGKTIVFAVNKRHAETLANMFDQAFADQKPSPDVRFADYVVSGVGTDDTADGMTKIKRFKKEPFPQILVSVNMLDTGFDCPEVVNLIFARFTRSAILYQQMRGRGTRKAKGKPIFTMFDFVGVTDFHGDTEGAGEGGIVIERPRRPKGETRRLLSLDIDDHIDPTTREWVMVDENGNMVFPEASEQRRAEIGARFEAWMLQREDVLTPDQQRWLLTIGSQLRVNAEAWDEFTNGHLAFPPFTLMGGLPEATRVFGGESKLDALLTNLNAAVYPLQGDDAGPAESGQSPISPQH*
GCA_000773155.1	JQDJ01000110.1	12	RM_type_I	JQDJ01000110.1_30	MTase_I_00004	MTase_I	30902	32524	+	JQDJ01000110.1_30901-32524(+)_1	MPLTPEMRRDVDQIRNYLFGGGYPDPVSNAEQLSFLFFFYLTEGIDAENQARARVLKQKYESLFVGEWTLKNPLNAQYEGEKTISRERFRWSIWAKGLSGEPLVRFVRDEVFAFFAELAGDSAVNFMHGARLVIDEPTVLTQVVTLIDGLRLDRADADTKGDLFEHVLRQIKQAGELGQFRTPRHIIRAIVEIIDPQVGESIYDPAAGTAGFLVAAYNHIRLANSSPAAIQTVEIDGKLQRRGLGDRLSSSQLSALQSRTFYGNDVDPKMVRLATMNLTLRGLPNVNILLRNVLTTTLDSERREALGLPEGGYHVVLANPPFSGRVDTDRIVDDVKVGTTTATELLFLKYMMGSLRPGGRCAVVVPEGVLFGSTGAHKELRRQLIENNRVEAVMSLPGGVFQPYSGVKTSVLFFRKGGTTETVLFLHADNDGYKLDANHDVAIEADDLPSLINAYTDRQVRLSVWDSRDPAAQWSEKWWFADAATIRSNDFNLSAGRYRPMTQEQVEHRDPRELLSELAALETEIGEEIEALQAALGGEA*
GCA_000773155.1	JQDJ01000110.1	12	RM_type_I	JQDJ01000110.1_31	Specificity_I_00056	Specificity_I	32521	33675	+	JQDJ01000110.1_32520-33675(+)_1	MSVSVSKLRDVLEVQNGFAFKTEFFSDTNGIPLIRIRDLGTKRTETRYFGDYRDEFLVSPGDYLIGMDGSFRCRKWEGPQALLNQRVCRLHMFSPHVLPEYVYYGIQPKLDAIEASTPFATVKHISARQILDIELRIPSFDEQRRIVDLLSRAEGIVRLRREAQVKAQAITPSLFVDMFGDPATNPKGWSKCPLGELICSGPTNGLYKHKSLYGRGTPILRIDAFYSGKVKDLNALKRVELENDIELKRFELRQGDIVINRVNSPEYLGKSAIIPELQEPIVFESNMMRLSVDRARILPEFVIAQLQQPAARNHFLANAKHAINQSSINQQDVKSLLMIVPPLAAQAKYVEWSTNASSILVQQEEALRTAERTFASILAKSFEQ*
GCA_000773155.1	JQDJ01000110.1	13	ietAS	JQDJ01000110.1_25	IetA_WP_225151863.1	IetA	24066	25037	+	JQDJ01000110.1_24065-25037(+)_1	MARADLLVNLVRAGTQGDQKLFRSTVEALAADERAKRHTQLADKLEENLRAAVTPQRGAEVIRSFDGGHGGLLYEIDPRRPLEAMLLPEDVERAARELVEEQHRRDLLRSYGLEPRHRVLLSGPPGNGKTTLAEAIAYELMVPLFVVRYEAVVGSFLGETSGRLKRLFDFTRTHNCVLFFDEFDTLGKERGDTHETGEIKRVVSSLLLQIDALPSHVVVVTATNHAELLDRAVWRRFQLRLELPVPTHAQRTAWFEKFQERIGTSLGVSPKTLATRLKANSFSELEQFCQDVHRRYVLSLPSANIKDIVATRIEQWAHRLSGE*
GCA_000773155.1	JQDJ01000110.1	13	ietAS	JQDJ01000110.1_26	IetS_WP_226782225.1	IetS	25067	27637	+	JQDJ01000110.1_25066-27637(+)_1	MSTGPLPLLLFPRPAPIRRESGSSVPPTLHVPGGARQGQRLTPKFQSLQEAFAARRLELQAAALNDDPDLVVVFETVGSINDFISTAQRVTGMEWLTGMLDVEFAPDEDFYHTDDHDRTIKGKLFLVGTNRQALDELVRLWTRYQEDRSANLGDGLSAWKQLFAHLRDVRFWGPADRLDASLRHIWEERLAHDAQTIRFEVEAWCFQSATKNAQAAEEVRAVVREMNGTILSARLISDIAYHGFLVEMPAASVQLLLNDARSPLLISERVMFLRPQGQSYSVGIDVDTRVPDTRLPATQTFGAPIVALLDGLPMENHPRLQGRVQIEDPDGWAADYSVNERLHGTAMASLIVWGDLDSGSIALPNPIYVRPILRPDGAAHPNGELREERTPGDRLLIDVVHEAVRRMFESSPIAAASAPTVKVINLSVGDGTRPFNGALSPWARLIDWLAYRYRVLFVVSTGNRADDLVLDIPRGTLSDTAPAARESAAMNALLRADGHRRLISPAESVNALTVGASYSDHANFPGIPTRYTLFPQQGVAPYSSIGPGYRRSVKPDILLPGGRGLYGERPLSLPNETEVTGYWRTPRAPGQRTALPGEAGETAYTRGTSNAAALGTRGAALAHSIIEQLRAADATALPSRFDAVLIKALLAHGARWHDLGNPILSARPDVDHWHAQRRLVSRYIGYGTADIVRALTCTEQRATLLGVGQLRNEKALEFRVPLPEALNARVVMRRLTVTLAWLSPVNPRHSHYRTARLWVDLPADPLRLERIDVEARQARMGTLQHEIFEGGGAVPIVADQDLVLRVNCLADAGRLTEPVDFALCVSLEVAEGIDVPVYQQIRERVQQRIAVAPAAT*
GCA_000773155.1	JQDJ01000115.1	14	HEC-04	JQDJ01000115.1_25	HEC-04_WP_075381894.1	HEC-04	36118	37611	-	JQDJ01000115.1_36117-37611(-)_1	MATDSDINREYEDISKVWGNPQARNGLFGNILKSISVQSVRGMTAGLEFSWPVVAIAGANGGGKTTILQLCSSAYVKKEGGRHYKISDWVRAAIKDETPAFGDGSAVTFSFWNDSPVLSIPYVKERTRWGYPRRNNPERMVQFFGISTFAPRIERKDRLHVFRSQIEIKNSAKFDPPLLSSLSKVLGVPYDGGMMHTVGLERGAWRDNLPLVTRGPCGYAEPHMGAGEQKVIRMMRAIEALADRSLILLEEPEITLHPDAQRGLAWYLMNVARRKGHQIILSTHSAELFETLPVEARVLVVRRKTGVDVVPRVPVITAARELSSVVRTNKDLILVEDVMAKDFLFDILERYDRGVLNNVCIVPVGNTHEVYQLVQTFRGEGVKAIGVRDPDVGAAPENLVFSLPGDCAPEELLLDAKNIAAAGELINGVGDAYERAKVAGLGLEGSKFAKKVFPALAEELGIDGEKLRDRLTSAWLAENGVDAGRLVEAIKASLNGG*
GCA_000773155.1	JQDJ01000128.1	15	PDC-S07	JQDJ01000128.1_5	PDC-S07_WP_110056698.1	PDC-S07	5576	6025	+	JQDJ01000128.1_5575-6025(+)_1	MSGEVTNAAAPAATGRKVTEVAVGVLVRPDGRYLLAQRLIGKPYEGYWEFPGGKLEAGESVEAALARELHEELGIAVTECHRWHMLEHDYPHAYVRLYFCKVTGWTGEPHSREGQAFVWQHLPVDVAPLLPAALPVLELLAREQGDAQQ*
GCA_000773155.1	JQDJ01000139.1	16	PDC-S14	JQDJ01000139.1_2	PDC-S14_WP_162602869.1	PDC-S14	316	1215	-	JQDJ01000139.1_315-1215(-)_1	VPVGKSIRVYLADATVTGIRYAELMNWTGHAIACPRTRLNELSNWQEASKPGVYFLFEGRFGDSKPLAYIGESENVLQRLANHDRDKDFWNEVVIFTSKDENLTKAHIKYLESSLVALSKNADRYQLENGNTPPESSLPRADRDAMVEFVENIRMVLGILGYQILELILPSRTPVPAEDNAPMAAPGIPHITDLTFSVNGLLAFGAMTDEGFVLKKGSQLSQTNTLSVPGRVALVKERLFKDGLVAADGDRFVATTDILLTSSTYAAAIVAGTSRSGPQSWKTRDGRTLKELEDALVQR*
GCA_000773155.1	JQDJ01000139.1	17	RM_type_III	JQDJ01000139.1_33	REase_III_00001	REase_III	35148	38177	-	JQDJ01000139.1_35147-38177(-)_1	MQLHFESDLDYQLEAIEAVCDLFRGQEACRAEFSVTAQAARRRAGPQISLGMAESGLGVGNRLTLDAHTFAENLARVQVRNGLPPSGAPSSNDFTVEMETGTGKTYVYLRTIFELHRRFDFTKFVIVVPSVAIKEGVHKTLQITEQHFRRLYAGVPFDYFVYDSAKLGEVRSFASKSIVQIMIVTVAAINKKDVNTLYKDSEHTGGEKPIDLIRATHPIVIVDEPQSVDGGLEGRGKEALDAMRPLCTLRYSATHADKYQMLYRLDAIDAYERKLVKQIEIASATVEDAHNKPFVRVISIGSRRGAIAARVELDVATAAGDVERQTVSVSDGDDLERVARRAVYANFSIGEIHAARGAEYLVLRYPGGDAFLSVGDAYGDVDTHAIQREMIRRTIREHLDKELRLTPLGVKVLSLFFVDAVDNYRKYDRHGQPFKGDYALLFEDEYRRAAKLPEYRALFDGVDAGLAAEAVHDGYFSIDKKGGWTDTSDRSAGSRENAERAYGLIMKDKERLLSFDTPLKFIFSHSALKEGWDNPNVFQICTLRDIHSERERRQTIGRGLRLAVNQRGERVRGFDVNTLTVIAGESYEQFAENLQKEIEADTGIRFGIVETHQFAALPVPADDGSVQPLGVERSAALWMHLRDAGYLDARGRVQDTLRAALKLRALPLPDEFDALRALIVDMLRKLAGRLDVRNADERRHIALRRDAHGKAVYLGDAFRALWDRIRHRTTYRVNFDNARLIERCVAALKAAPAVTRARLQWRKADIAIDASGVEATETEDAGAIAIDEGEVELPDLLTELQDRTQLTRRTIAKVLIESGRLDEFPLNPQRFIALVAVALERCKRDALVDGIEYRLLGEAQVHALSLFESEPLTGYLSSMRRGAAKSIHEDVPCDTPAERAFVESLEQDDAVRLYAKLPGWFKIPTPLGSYSPDWAVLIAEGDGPRLYFVVESKSGVADGDLRADERRRVQCGAAHFRALEAVADNPARYVRARRADDLPTAAADARDAA*
GCA_000773155.1	JQDJ01000139.1	17	RM_type_III	JQDJ01000139.1_34	MTase_III_00003	MTase_III	38218	40230	-	JQDJ01000139.1_38217-40230(-)_1	MQKLDAASPEAQSADLVAANVERLKALFPDVVTEGPDGASVNLDALAALVGASAAAAADADEKYGLNWHGKRRARRLALTPSTGTLRPCPRESAGWASTRNLMIEGENLEVLKLLQKSYAGRVKLVYIDPPYNTGKDFVYPDNFTDSLRHYLELTGQTTGGKRVTSHTDASGRFHTDWLNMIYPRLKLARDLLTEDGVIAVHIDEHEQHALVLVMREIFGEDNELGVAVWDKRNPKGDARGIAYQHESIVLFARDAERLFERAPLKRPKRNAQRMLDAAREAVAGAATIADANAAYRGWVKSQTTLSGGEAMYDRISADGRVYRLVSMAWPNKKKAPDDYFVPLVHPVTGKPCPVPERGWRNPPATMRALIDKGLVEFGADETTQPQRIYFLDENMYENVPSVLPFGGSDDALMKSLGIPFDQPKPVEFAASIIGWCTDGDDLIVDFFGGSGTTAHAVMALNAADGGHRRYVLVQLPEPLDADSKDQKAAADFCAAQRVPLNLAELTKERLRRAAARIAAEHPGTRADLGFRVFRLDSTNVSEWDPRGDDIQQSLFAAVEHIKPNRSEEDLLYELMLKLGLDLCAPIDARMIAGKAVYVIDGAIVACFDAHIDRASTDALGEGIVGLIAEAADAREVTCVFRDSGFADDVAKVNLSAILEQHGVKRIRSL*
GCA_000773365.1	JQDF01000019.1	1	zorya_other	JQDF01000019.1_7	ZorG3_00001	ZorG	7256	8014	+	JQDF01000019.1_7255-8014(+)_1	MMQVPQRSALGGPTLIRLLARLAHADVPPSGQSLSDRLSQWLAWTDAIALSSALSMSPPAAAAGARPAGDDPHGQGARVRASLAKAIARTGAFAAGRDGAARVAARGAPHDTPADFTLFRHDYLSMQQAMEIDIGELRGRLRQTMAAQTPALARLAALDATMERALVARERSLFASVPKLLGAYFERLREAEAKAHANAEADAHAEVARKTAAPAPHAWLDAFRQDMQSVLLAELDIRFQPVDGLLAALRAS*
GCA_000773365.1	JQDF01000019.1	1	zorya_other	JQDF01000019.1_8	ZorA3_00004	ZorA	8025	9416	+	JQDF01000019.1_8024-9416(+)_1	MSRFHVHLVVFFAGLAAVCWIGAGYAVSNPVALAVTLVIAAGYLAGALELRRYRQATSTLAQAVAALSEPPAALGAWLERLHPSLRHAVHVRVEGERVALPGPALTPYLVGLLVLLGMLGTLIGMVMTLRGTGAALESSTDLQAIRASLAAPVKGLGFAFGTSIAGVATSAMLGLLSALCRRERLDAAQALDAKIATTLRVHSHAHQRDETFRLLQRQADLMPTLVDRLQAMMHSLEQQSAASAERQIAGQQAFLGKAEETYARLASSVGQSLTDSVAESARVAGSALRPVMETTMAGLARETAALHDALTQAVQRQLDGLSAGFETTAAHVADVWRHALADHQRSSDALAQRLHGSIERIVESFDRRSTDLLDGVRARLDAAASSVSDAWRGALAQQEQANEAHAERNRQALETAAATFERHSAALLRAIGESHSALQATLESRDEQRLATWTDSLGSIAAKL
GCA_000773365.1	JQDF01000025.1	2	dXTPase	JQDF01000025.1_50	dGTPase	dGTPase	36690	37922	+	JQDF01000025.1_36689-37922(+)_1	VSEIPGGGIPRETRDARVSNAGDGQAIPVAAPTTAALEAHLAPYAAHASRSRGRRHPEPPPAARTEFQRDRDRIVHSTAFRRLEYKTQVFVNHEGDLFRTRLTHSLEVAQIARSVARNLRLNEDLVEAISLAHDLGHTPFGHAGQDALNACMRDYGGFEHNLQSLAVVDELEEHYGAFNGLNLCFETREGILKHCSRENARKLGELGERFLQGRQPSLEAQLANIADEIAYNNHDVDDGLRSGLITIEQLAEVELWQRHYEAALAEYPHLEGRRLVHETVRRIINTLIVDLIDATTRNLARHGPTSLDDVRAAPPLVAHGEPIATQAAALKRFLYKNLYRHYRVMRMASKAQRVVTGLFNAFTGDPRLLPPDYQAADAAHQPRLVAHYIAGMTDRFALKEYQRLFVMDEN*
GCA_000773365.1	JQDF01000098.1	3	PDC-S07	JQDF01000098.1_26	PDC-S07_WP_110056698.1	PDC-S07	32791	33240	+	JQDF01000098.1_32790-33240(+)_1	MSGEVTNAAAPAATGRKVTEVAVGVLVRPDGRYLLAQRLIGKPYEGYWEFPGGKLEAGESVEAALARELHEELGIAVTECHRWHMLEHDYPHAYVRLYFCKVTGWTGEPHSREGQAFVWQHLPVDVAPLLPAALPVLELLAREQGDAQQ*
GCA_000773365.1	JQDF01000109.1	4	GAO_19	JQDF01000109.1_13	PD-T7-2_B_WP_212464868.1	HerA	14345	16252	-	JQDF01000109.1_14344-16252(-)_1	MARSQSSNPDPSRLGTVEDVNGASVSVKLSDSTPGGLLFVNGEAYRVGQVGGFVRIPSGYVDLYGVISQVGAGAAPGPPELAPQFGNRWLRVELVGQGRRGTKFERGIAQYPSIGDSVHVVTESNLKTVYAPGDDDGYVAVGRVASAESIRAYVDLNRLVSRHSAVVGSTGSGKSNAVAKLLGAASEPAQFKATRVVLFDLHGEYAKAFGDQARVFRVGANTDAGERELHVPFWALTAEEFISIAMGPVSGTPLTLLQDRLLSAKRASKPGGAPHGLPDLAVTVDTPLPFSVYQLWHDLYSLHCATHTVSSNQNQTEATRSYIEDGVPPQKAVGDADNLVRPRFQPVTTEAGVNKVYKGLYSDLPRAHLDLLEGKLRDPRMQFLFNPGEWAASKDGVTQADLDTLLSSWIGADAPISVFDLSGIPTAIVDDMVGAILRILYDAIFWGRLKQEGGRGRPLLVVLEEAHVYLSAQSKSRAATAARRIAKEGRKYGVGLMLVSQRPSEVDSTILSQCGTVIALRLTNDSDRAQVTSCASDNLKGLFSMLPVLRTGEALIVGEAVNMPIRAIIDRPSEGRRPDSEDPVVVVPKDVNGKRVRSGGWTEPAPNENYKPLVEAWRKQDPNADDAVAKANSKT*
GCA_000773365.1	JQDF01000109.1	4	GAO_19	JQDF01000109.1_14	PD-T7-2_A_WP_219250417.1	SIR2	16230	17543	-	JQDF01000109.1_16229-17543(-)_1	VTIPKANVDSPAGVAAAATPPLPAIHDASQQARNLRQVLQDDKQRIGCFLGAGCPLGVYDAAGTKSVVLIPAVAELTKRVADGLHAVDTAPGATSKFKTNWDALCAECKPADNQDPTVEDVLTELRTLANRRGSAEILGMSKKDLGELDDKVCALILAEVQKSLPSYRNAYDRFASWIGGIHRDSPAEIFTPNYDLLFEQALEQHSLPHFDGFVGSREPWFDLASIEHDTIPARWTRLWKLHGSINWEKNEEIVNGNKVTRVVRVTREAAAGKVMIFPSHLKYDQSRRMPYLAMLDRLRAFFHGKDAPRLVVCGYSFLDDHLNEVLLDGLRGNRNAQCFALMYSGLDKHPRVVEYAEKQSNLTVLAWNGAVVGTRVGSYRPGTTGGNEHAPWLLEEALGEGDAKTLSPRSRLGDFHYFGLFLEQLCGGDGHGTQPVV*
GCA_000773365.1	JQDF01000109.1	5	RM_type_III	JQDF01000109.1_58	REase_III_00001	REase_III	66966	69995	-	JQDF01000109.1_66965-69995(-)_1	MQLHFESDLDYQLEAIEAVCDLFRGQEACRAEFSVTAQAARRRAGPQISLGMAESGPGVGNRLTLDAHTFAENLARVQVRNGLPPSGAPSSNDFTVEMETGTGKTYVYLRTIFELHRRFDFTKFVIVVPSVAIKEGVHKTLQITEQHFRRLYAGVPFDYFVYDSAKLGEVRSFASKSIVQIMIVTVAAINKKDVNTLYKDSEHTGGEKPIDLIRATHPIVIVDEPQSVDGGLEGRGKEALDAMRPLCTLRYSATHADKYQMLYRLDAIDAYERKLVKQIEIASATIEDAHNKPFVRVISIGSRRGAIAARVELDVATAAGDVERQTVSVSDGDDLERVARRAVYANFSIGEIHAARGAEYLVLRYPGGDAFLSVGDAYGDVDTHAIQREMIRRTIREHLDKELRLTPLGVKVLSLFFVDAVDKYRKYDRHGQPFKGDYALLFEDEYRRAAKLPEYRALFDGVDAGLAAEAVHDGYFSIDKKGGWTDTSDRSAGSRENAERAYGLIMKDKERLLSFDTPLKFIFSHSALKEGWDNPNVFQICTLRDIHSERERRQTIGRGLRLAVNQRGERVRGFDVNTLTVIAGESYEQFAENLQKEIEADTGIRFGIVETHQFAALPVPAGDGSVQPLGVERSAALWMHLRDAGYLDARGRVQDTLRAALKLRALPLPDEFDALRALIVDMLRKLAGRLDVRNADERRHIALRRDAHGKAVYLGDAFRALWDRIRHRTTYRVNFDNARLIERCVAALKAAPAVTRARLQWRKADIAIDASGVEATETEDAGAIAIDEGEVELPDLLTELQDRTQLTRRTIAKVLIESGRLDEFPLNPQRFIALVAAALERCKRDALVDGIEYRLLGEAHVHALSLFESEPLTGYLSSMRRDAAKSIHEDVPCDTPAERAFVESLEQDDAVRLYAKLPGWFKIPTPLGSYSPDWAVLIAEGDGPRLYFVVESKSGVADGDLRADERRRVQCGAAHFRALEAVADNPARYVRARRADDLPTAAADARDAA*
GCA_000773365.1	JQDF01000109.1	5	RM_type_III	JQDF01000109.1_59	MTase_III_00003	MTase_III	70036	72048	-	JQDF01000109.1_70035-72048(-)_1	MQKLDAASPEAQSADLVAANVERLKALFPDVVTEGPDGASVNLDALAALVGASAAAAADADEKYGLNWHGKRRARRLALTPSTGTLRPCPRESAGWASTRNLMIEGENLEVLKLLQKSYAGRVKLVYIDPPYNTGKDFVYPDNFTDSLRHYLELTGQTTGGKRVTSHTDASGRFHTDWLNMIYPRLKLARDLLTEDGVIAVHIDEHEQHALVLVMREIFGEDNELGVAVWDKRNPKGDARGIAYQHESIVLFARDAERLFERAPLKRPKRNAQRMLDAAREAVAGAATIADANAAYRGWVKSQTTLSGGEAMYDRISADGRVYRLVSMAWPNKKKAPDDYFVPLVHPVTGKPCPVPERGWRNPPATMRALIDKGLVEFGADETTQPQRIYFLDENMYENVPSVLPFGGSDDALMKSLGIPFDQPKPVEFAASIIGWCTDGDDLIVDFFGGSGTTAHAVMALNAADGGHRRYVLVQLPEPLDADSKDQKAAADFCAAQRVPLNLAELTKERLRRAAARIAAEHPGTRADLGFRVFRLDSTNVSEWDPRGDDIQQSLFAAVEHIKPNRSEEDLLYELMLKLGLDLCAPIDARMIAGKAVYMIDGAIVACFDAHIDRASTDALGEGIVGLIAEAADAREVTCVFRDSGFADDVAKVNLSAILEQHGVKRIRSL*
GCA_000773365.1	JQDF01000146.1	6	zorya_other	JQDF01000146.1_19	ZorF3_00002	ZorF	31939	32763	-	JQDF01000146.1_31938-32763(-)_1	VSAVDDVTARAQHTLDAWRERGADRLDPVRFRFIDALRRRAAAHGGDARRLLDARLAALIDAYAADLRRAESNGDACECAGAPVPVPVPVPVPVPAPAPASSTSPAPTPAAPSTTTTSPPASSPADPARGPLAALLDYIGSRERPTASAPDETRAAPASPTASGRVALRAEPELLDYFRETWSKLSADSQLRASLEQVPKNAGPLNSSSLVHRSLSLMRELSPEYLRQFLSYVDALSWLQQMNGDEAATGDEAARGAVGGGGASAKKNTRKRSR*
GCA_000773365.1	JQDF01000146.1	6	zorya_other	JQDF01000146.1_20	ZorB3_00001	ZorB	32747	33394	-	JQDF01000146.1_32746-33394(-)_1	MSDEIDGGIEQTAPIWAAFGDLMSVLLGAFVLILVGVIGVQLELSSKLDAEVRQRQLESQRRKTLEQALAAPLAAGRVTLVNGRIGISGSVLFALNSDELQPAGRDLLKSLAGPLAAYLNANHEILMVSGFADDLQVRAGNRRFADNWELSAKRALTVTRAFIDEGVPASSVFAAAFGSEQPVSPNSNDAGRAKNRRVEIAPVPRPTTGDGERRG*
GCA_000773365.1	JQDF01000146.1	6	zorya_other	JQDF01000146.1_21	ZorA3_00003	ZorA	33391	34185	-	JQDF01000146.1_33390-34185(-)_1	HSALQATLESRDEQRLATWTDSLGSIAAKLGTEWEQTSAQAANRQQAIYDALAHTARDLSAHTQAHASATIAEISQLVQAASEAPRVAAEVVAELRQKLSDSMVRDTAMLEERNRMLATLETLLDAVNHASSEQRAAVDALVATSSALLQRVGTQFTDEVGTQTDRLGGVAAQITGSAVEIASLGDALGAAVQSFGESNDKLVAHLQRIEAALDKSLARSDEQLAYYVAQAREVIDLSMMSQKQIIEELQRVGGERASAGAAAA*
GCA_000773485.1	JSFF01000003.1	1	DMS_other	JSFF01000003.1_153	DrmA_00009	DrmA	194801	197944	+	JSFF01000003.1_194800-197944(+)_1	MNYTEARRDFVTWVERNLKDIEFENITQNPLELIDIGLLFPRQDDTEVKKSTDSNVVSSMKPPSSVGFSFYITDDGEGVELSVELGASVYKPLPEGVLESKTEKIKSWEKQVYSPDGNFTSIVQPSNGERVVKTEVFFDQIKEKHRATLHQIWRPYNDGFIVTLTLTNNQKEKAEKANTPWVAAATLFNVSLRATPIKGVVQSYPKKDFSLLTEEERELELRYKDIKVFGIGHAAAVNWNVNSKGKVVLETSFMPKVEVPSVTANTAGDQFRYLSFDFLTKSHKDSEVIEELRAFVNSYGYWIEEQVAIADSYAQDEKETADGIVAKAKEAKERMDKGVTFLEQSKSARIAFSYANAAMLKQMLAGKKEDKSKFNWRPFQLAFVLMTMQSVVNEDDEYRDLVDLIWFPTGGGKTEAYLGVMVFLFVYRRCCYPDSSSGTACIMRYTLRLLTSQQFARASKVIFALELLRRKNSALLGTEPFTLGLWVGAASTANTYRDTQDAINEGRFEKLGMTSCPWCKAGFTRENYLISDTSFSIKCTNSECDFGKSDSPVLPFNSIDEALYENPPTLLIATVDKFAMLAWEARAQVFFGLKQQRPPELIIQDELHLISGELGSMVGLYEVGIESALVLRGIYPKYIASTATIRNAEHQIKLLYGKKQAVFPPAGISYKDSYFAKTVPTSQKPGRMYVGYMAYNKPRQRCLAPLASLIACAPVIHQHSDPELQKAWWTQMLYHGSLKGVGISQTLIEGEVGRRIQDITDRYNRLHSGESEYKKIEPRRLNTKTLTSMQGAESNNAVFNALEKEKDTADCVDVALATNMVSVGLDVERLAVMIINGQPLTTAEYIQASSRVGRGDIPGIVFVNFYKSQTRSLSHYENFCSYHDSFYRYVEPTSLTPFTYQAVKRALHSSLVVAVRMGGIGLAENDSADYFDKDNPKIKRLINQFRLRIGSAICGPFEDFYQNEDESEKLELTLSTLDDLVDEWDLQAKNAITNRRQLQYNSRNDRGADSLLKTYSEEKKAVWSAMTSMRSVENSALMKTVKGIKHD*
GCA_000773485.1	JSFF01000003.1	1	DMS_other	JSFF01000003.1_154	DrmB_00006	DrmB	197937	199817	+	JSFF01000003.1_197936-199817(+)_1	MISKFTPIRLSHLGASQGVGSIVRDKSDYTAVVVDTRFWGVNVPESLEPIRNVRRIQRCLQVSKDLFLPPTGNEQNEADHSKSIPAVLFPRYFECPGCGRMVLNALDNFNPNVRNKMLCNHCDSSVPLKQGIYCNIDELGHLGEVNWQWLVHRPDKNDTDEIRECLEKNHNDNLVHLRKSGKEFIKCMECPARIEFNSHHVQIRLSSPQPWIYERLNYNEGAQLATKVVEISDPQVYTPVLDEGIVIPPESNNDEPTDVLAQILKYSDVLDSILSSPTSLLRKSRIRRLANDLEVSTESVNEALLQYQDPTIDKECEHELLGSPGQMLQEEYDALTTEQTFSKAADFITKHQTKRLDDLKLSVSENLKPYASVIGQLVRVDRLRKVQIFKGFHRLRPQQKEEEDGTKETPEPTILPPDIIGESHWLPAIELFGEGLFLTLNPSWLIHWENLTPVVKRAQELALRFEASGSYIQVSEISPRFLLLHTLAHLMIRELENNCGYPAASLSERIYASIDDEMCGFLIYTAVADVAGSLGGLMEQAEPKNILALLEGVFNHAKWCTLDPVCSEHTGQGRDGLNLAACHGCCLIPDTSCDYGNVLLDRTLIKGDEVLGIPELEKFIKDMADE*
GCA_000773485.1	JSFF01000003.1	2	Tiamat	JSFF01000003.1_161	Tiamat__TmtA_2599863134	TmtA	209911	214887	+	JSFF01000003.1_209910-214887(+)_1	MDSIKKQEILEYRKTKYQIEESSGACGLQSDVRRDLDNGVNILSEQLYSKELHFVFELIQNAEDNHYSDGVKPRLLFELLETDPTNTEGCSGCLAIYNNEVGFSIDNIKAISSVGSSTKSSSKDTGYIGEKGIGFKSVFAVSPAPHIFSNGYHFSFKDRDKLTGLGYIIPYPIDIIPYEIEGRLAEYTTCILLPVRSGNSEKAYQKIAKELKELDASILLFLNKLTAISVLVDGSLTHYEKSVEEKKTSVNVKRPNGVTTRRYHVEKRAVTVPKDLNEEKRAKVKCRDITLAFPLDHHSTKCRLYAYLPTELYTGLPFLVNADFLLPASREGVLVDKQWNLWMRDEISQFVYDSLSDLLVVDDTLQAFKWIPIADKCSSEFLLPVFEEVTEKLKELAFIPCVAGELRRPLECSIPDDGRQGISSIMERLVDNSCKVDEYIPSTLAIQFRAQIEPLCHIQFADNFCSIISAYAHTASSQLLKVDSSWFFELYTWFTKWEMDPSDINLLQAAPLLLTNNGVKSRSECKVFEAANISIQYPSLSTEDNSASFELLNPELQKLLTRAGSVNEYIKELFDISVLTQSEYLEQVALPFCKENLANIDTDQLWQLNRFVFQNWSSLTDDTKYELSSRLPLKLDDGSFLLNDEDEGLLTPETYEKSLVWQTVFSIEEQIVFSILSDDYMDLFNEFEKLDTEEVLSQLGAAYIPFSLCFSVSKSRYSSPDIPEGIFSNSYEKYLMGALDGLDSTEMIEQEVIVAPKLLRDPERFSDKSLVELFIQWLSEVIENNRSWKSQTIRYFYRSYQHEIIESEIWHLLKVLKWLPTNNGLKSIYEVFLPSTQAKENYGDALNYLEINLPDVLIDEFNLTADISSDSVLDVLRTWSSHNEEKDIKHMNRIYSHLAAISGDLSAVFSSEKLIYCPSGENNWCKASDAVWLSQKTVLGDVFHWLSDFYPADRQSFWLDTIGIQPRPSAEHFANAWLRIQESGILDPREQMELVYDNLLRYIRSTKPDERDPWFYDFVSEAKCLSQPYTNLEGKQQRSWFDCDDVFVSDIQERMRTAFSEEGIRFIWITRGRDHSDFEPLYDALSIRRASECIESDTSLDISDSDNPARTLLTDGTLRLLCYAKKNSKKTIDSEWFDDSLEMILTSHERIVLEPIEVDYTLDGHCVTFKPGAYFDRNLSTLFYLEDKDDPELSAEAVASELSLTMYKRDYRSQEDTVLNLLGADDKKVSRTIERKSWERLLTKKEIDQVENILAERNKNFDEANDIVSDPDHEQDDNIVHESSESTSSDDLNYAEDISAHSEKTESGEDIRSAHDVPKGHESSDFYSSDDIEEAEDRATQSKKVDSGEDRNPRTRAAGSHSHSGAASTQSHSSRSAGNISSSQSYSQGQRHYSGARENESRGQSSSPRDYSEGYRLLSYVSSEPMEGVDSEVSEDNVRKENKAIGDKAEKLVADKLRSEGYEVELLGGNNPGYDIEVLDTKTGELYFVEVKTNRGNWNNTGVGLSRTQYQMCLEHQDNYWLYVVECLTSEPIIHKIVNPASKINAYYFDRNWKAAADVQKSSTADYEAADLLDEECFQIFLETAKRELPEPEIGFDVQNEAGKIIASLELCWPSLKAGIYLDHESPEILGWRLASVSEVVSDMDWLDSLDTVSQGSV*
GCA_000773485.1	JSFF01000004.1	3	dXTPase	JSFF01000004.1_220	dGTPase	dGTPase	255300	256625	-	JSFF01000004.1_255299-256625(-)_1	MTSAIWHERRLGEDKLRRNDHRSPYQRDRARILHSAAFRRLQAKTQVLGVGMNDFYRTRLTHSLEVSQIGTGICAQLKQKYPELHSLLDSMSLIESLCLAHDIGHPPFGHGGEVALNYMMRSDGGFEGNGQTFRILTALEPYTQHFGMNLTRRTLLGILKYPACHSELFQSPPRPQVDSYRQLKPSQWRPVKGIFDEDKPILDWVLAPLSVEDKTLFVSAQSTDKDQHKRTHYKSLDCSIMEIADDTAYAIHDLEDAIVMGIVTEAMWQQDVANQLAQSDDEWIAKEFATIGSKLFALENHLRKDAIGTLVNGFVTAIVIEENSAFSEPLLRFNANLEPPFAKALHVLKQFVYMRVIRKPEIQMLEYKGQQIVMELFEAFASDPERLLPLNTQERWQQVSQQGGNCNRVIADYISGMTDEFAARLHQHLFSAKAGSLIDLQ*
GCA_000773485.1	JSFF01000005.1	4	PDC-M01	JSFF01000005.1_82	PDC-M01B_WP_073256955.1	PDC-M01B	82968	83822	-	JSFF01000005.1_82967-83822(-)_1	MLKLARPASSYSEMLTNCRNGITGNPGLLRKVNSGAAELQRQAQLYEASGATGELFTIVPLQDPESDPVVIGRLKKSDLVKMYDNYVVGKSKPARAIYDALMIAANEKCPFCGGIGRPRNLDHYLPKAHFPQFSIVPVNLVPSCRDCNMDGKSDLFATSASEQVIQPYLDEDRFFNEQWLFARYQPSEGGEPGVIEYFVSPPDYWEGAQKNRVEKHFEDFDLALRFSKEAGPRLVSLMAQYNALLVAPVDKETSKSIIFQTVIDASPFINHWERVMCMALMDAL*
GCA_000773485.1	JSFF01000005.1	4	PDC-M01	JSFF01000005.1_83	PDC-M01A_WP_095609940.1	PDC-M01A	83816	85342	-	JSFF01000005.1_83815-85342(-)_1	MNIVIVPKEQKIPSSSTNTAYLHVDYWNDYSFVTMFFLSVFDEDGTSHDIGQVKIGFKGQTTEKSTYRTLKSPLKSLPQEYFSVGQDVEYYKKMHLLPEQVRIALLEGLRDIVHTPNLIDSVQDEDVFRTSLLRWVSLSVIKGQFSAVLEGRNELTNFEFKFSRPATDKMSAIDLTFKVNVGDKPSTNIHAIIGRNGVGKTTILNGMIEAITNATDSTGKFYDLENREDSPIEPDYFSSLVSVSFSAFDPFNPPDEQPDPSKGTCYFYIGLKQNGTDKLKEVVDVHEDFIQALKACLSQESKRARWLRAIDTLESDENFESMNLKALPRYSGVRLARNARKWIKKMSSGHAVVLLTITRLVATVEEKTLVLIDEPESHLHPPLLSAFLRALSDLLLDRNGLSIIATHSPVVLQEVPRNCVWKINRSGLVTEPRRPDMETFGENVGVLTREVFGLEVVKSGFHDLLVRTVDAGGTYDEIVEDYRGQLGIEARALLKALVVNRDRSMGEC*
GCA_000773485.1	JSFF01000005.1	5	RM_type_I	JSFF01000005.1_84	REase_I_00001	REase_I	85344	88568	-	JSFF01000005.1_85343-88568(-)_1	MAAHHEVHFEQYITEQLVNNGWKEGHSSHYDQQRAIYPQDVMDWVKATQPDAWHKLNKLHGANAEQVLLERLEKALASKTGGTINVLRKGFTIAGCGTIAMGQRKPEDARNEERIARYEHNILRVVRQLKYCPTREWEIDLVFFINGLPVATAELKTDFTQSIESAIAQYKQDRLPVDPKTKRKEPLLTFKRGAVVHFAMSDTEIAMATKLAGENTYFLPFNKGHDGSSSDLPVHINLPGKDGEYPVSYFWQEIAQKDNWLRIFFSFVYVETKEVADSNGKAARKETQIFPRYHQLDAVNKMIDDARQNGAGMQYLCEHSAGSGKTSTIAWTAHDLIRLRSTDGKAVFKSVIIVTDRTVLDSQLQDAVQQLDHQYGVIKAIDREKSSESKSKQLTEALLTGTPIIVVTIQTFPYALEAILTNQSLAQSNFAVIIDEAHTSQTGSTAKGLRAALTLNLSPQELEQMSIEEILTKVQEARAMPKNVSHFAFTATPKHSTKMLFGRPKDQNLPMSDENKPESFHLYTQRQAIDEGFILDVLENYTHYDTAYKIGENNLDEKRVDSKQARRALARWMSLHPTTVSQKVEFIIEHFKANIAHLLEGEAKAMVVTSGRPQAVKYKLAFDKYIKKHGIEGIQALVAFSGKVPGKDLGDEDSQDPLEIDYDKEYTEYNLNPDTHGADLRHEFEKTEYRVMLVANKFQTGFNQPKLVAMYLDKKISDVEAVQTLSRLNRTYPGKDTTYVIDFANEPQTILNAFKKYDKGAQLNEVQDVNVIYDIKEILDEQSIYNHQDLELFKQARGKSILGQAPDKKSHAHKKLLAATQRPTDVFNVKLKELVDAANHWDQQYNKAHLAGDEKAANYAESQRSEFTKQREALMRFKSDLARFVKHYSYMAQLIEFGDPELENFAAFAHLLARRLKGVTPENIDLSALVLEKFKIKYDKEPLPEAVNQVLEPIRPNYNDPTDREQAFLADIIRRLNELFGDVGDEPGRRNFANGTITRVTQNPIVVEQVEKHDKSIALKGDLPQAVKQAVVQALLKEGDIARTLLKDSQVMTSYVEIIFDMMKQSLKEQVAGE*
GCA_000773485.1	JSFF01000005.1	5	RM_type_I	JSFF01000005.1_85	Specificity_I_00021	Specificity_I	88568	89860	-	JSFF01000005.1_88567-89860(-)_1	MMMPYSAYKDSKLDWLGKIPSHWDLVKLGACFKERNEKVSDKDFAALSVTKNGILPQMEHVAKTDAGDNRKKVCIGDFVINSRSDRKGSSGTSDYDGSVSLISIILEPRLYEPRFAHHLLRSYNFQEEFYKYGKGIVADLWSTRYSDMKNIFVPLMPIAEQKAIATFLDRETQRIDSLIEEKQTFIKLLKEKRQALISHVVTKGLNPNVEMQDSGIEWIGQVPKHWIVRRLKHTSTLQSGIAKGKDNAGKETLSIPMLRVANVQDGYVKLDDVHEINVLPHEVERYALKGGDVLMNEGGDNDKLGRGTVWKEQIKPCIHQNHVFVIRVTDIEPEWLGWLTQSSYAKFYFFRVSKQSTNLASISSTNVKEVHLLIPPADERKIIMEYLEKQTSKLKLLVQDVEESITLLKEHRTSLISAAVTGKIDVREAV*
GCA_000773485.1	JSFF01000005.1	5	RM_type_I	JSFF01000005.1_86	MTase_I_00012	MTase_I	89857	91839	-	JSFF01000005.1_89856-91839(-)_1	MNLQDKEQSAKLSSAIWRMADDLWGDFKHTDFARIILPFLLLRRIECVLEPTREEVRKFYLAEKQSGIDLGLVLPEVAGFAFYNTSEYSLETLGASDTGDNLEHYISQFSKNVRTIFDEFKFGQTIEDLEKAKLLYRMVSYFANLDLHPDVVSDRVLSDAYEELIFKFASSVNEKAGEFMTPRDAVRLATKLVLAADEDIFSEKGVIRTIYDPTCGTGGFLSDAISQIEEMGSSAKVVPFGQELDPATHAMALTNMMIRGFDANNIKQGNTLSDDQLRTDKFHYGLANPPFGIKWEKAKKEVEREHKQLKYAGRFGPGLPSISDGSMLFLLHLVSKMETPENGGGRVGIVLSGSPLFNGDAGSGPSEIRRWLLEQDLVEAIVALPTDMFFNTGIGTYIWILSNHKEPRRKDQVQLINLADIWTPMRKSQGSKRKYLSDVQIDDIVRAYDGFEASDNCKLFHTTDFAYRKVTIQRPLRAKLNITEGGIVQLNDLMAFQKLKPEQQAAWVQHLTDNLGLQPYEWARLAVKKNNNKNDFGKCPKALATALTSHFMLIDPQFEPVMDEKGQVIADPKLKDTESIPFDRDVEDYFAQEVLPHVPDAFIDHSVRDEKDGEVGIVGYEINFNRYFYQYVPPRELSVIDGELKACEARIQALLNEVAE*
GCA_000773485.1	JSFF01000011.1	6	PDC-S20	JSFF01000011.1_64	PDC-S20_WP_191968580.1	PDC-S20	60916	62277	-	JSFF01000011.1_60915-62277(-)_1	MNIVTPTIILEDNESFEQDLLDRRNFCQSLLNLISKSSDELVISLNGEWGVEKTTFVKMWQGMLTQDQVPNIYIDAFANDYIDDAFISVASAIMAYIETNAVKPNDEKLKNFNKKARQVGVQLLSWTAKVGIKAATLGAIKDSDIEELKDIKSDLAKGLSTVVGDFVGERLASHKQDVEVLQSFKKLLSEMPSLLSQDGNKPFVIIIDELDRCKPTYAVELIEKIKHLFSVKNVVFILVMHRKQLEEAVKCVYGSNIDAHTYLQKFINIETSIPKKSGNLRDTDIARYNRRLFDLHQIETWGDNSHLVESIEALAKHFDLSLRQLERVYTYLAVFYASSAQNQFRLVPIISFLAVIKVIKPDLYEALSHQKLTYEELCNKTELSEYLQEDNYIRKLKFIAMWLKFSLITKEQFAQLEENDRIIHFDQSLWAYNLEREQIIPFFINKLNMFNVT*
GCA_000773485.1	JSFF01000012.1	7	PDC-S01	JSFF01000012.1_72	PDC-S01_WP_099993690.1	PDC-S01	77973	79286	-	JSFF01000012.1_77972-79286(-)_1	MQRNLLNALIAWKNKPVRKPLLIDGARQTGKTYLLQELFGNTFANILRIDFLENPAYKEAFDGSLSPDELVMNIELLTNQAFNPETDLLIFDEIGECERAVTSLKYFAEKAPSYFVAASGSNIGLLNTFPVGKVEQYNLRPLTFQEFIYASNEQALIKAFDSQASTPAVHTKLMDKLTDYFFTGGMPEAVSAWYQFKDSSILERVEKVTKIHADLVEGYRRDFGKYAGKVDATLIESVFNSIPAQLSLVSDESVKRFKFKHVHERKSRYSDFETAIHRLNCCRLALPNYPIEGLPKSPLAAYKKENMVKLFLFDVGLLNHMLGSSYKEIKQQNYEYKGYVAENFVQQELTAIGVDPSYSWNDARAEIEFILATDEGDIVPVEVKSGKRTRAKSLTSYVEKCTPSKTFKLTGTQGSSALEQTNIVMPLYFTQYLPQRW*
GCA_000773485.1	JSFF01000012.1	8	RM_type_I	JSFF01000012.1_77	REase_I_00009	REase_I	82781	85909	+	JSFF01000012.1_82780-85909(+)_1	MAFNTKKFNEDSRVKIPAILHLMRLGYKYLSLKGQSWDLDTNIFPDVFKTAIGKINPGIEDAEAGRLLDDVKLLLDNEDLGRAFFERLSERSNIKLIDFENFNNNTFHVVTELTCQNGDEEFRPDITLLINGMPLVFIEVKKPNNREGILAERDRINKRFQNPKFKRFANITQFMIFSNNMEYDDGDPEPVQGAFYASSSYHKPVFNYFREEEIFNLTALLKPVSDDDELKVLKDNNLEVIRSNPEFQTNKQPERPTNRICTSLLSRDRLAFILRYALTYVSESDGLQKHIMRYPQLFATKAIERKLSEGVKKGIIWHTQGSGKTALTFYNVRFLTDYFQKQQVIPKFYFIVDRLDLLQQAQREFTARGLTVHTINSRDDFTRDIKATQVIHNHSGKPEITVVNIQKFKDDPDVVSTKDYNVAIQRVYFLDEVHRSYNPKGSFLANLSQSDSNAIKIGLTGTPLLGDDYNSRALFGDYIHKYYYNASIADGYTLRLIREEISTQYKIELQKALEEAEVKMGDVDRKLIYAHPSFVEPMLTYIVNDFEKSRGALNDTTIGGMVICDSSDQAKQMFEIFNGVYAETPILPQTSNSKTEVLGVAEPAPTSYAETAKQAQKVKNAALILHDIGTKEERKNWVEDFKAGKIDFLFVYNMLLTGFDAKRLKKLYLGRVIRKHNLLQALTRVNRTYKDFRYGYVVDFADIRKEFDATNKAYFDELQSELGDEMEHYSHLFKSQEEIKQEIEHIKDVLFRFDTDNMEEFCNQISQIQDRDTVLALKKALADARSLYNLIRLQGEYDFLDELDFAKLNVLYRETSNHLDLLNLKNDLESGEDTSNLLNRALEDVIFKFVKIGEEELVLADKLKNTLRQTREALASNFDQQDPQFISLKEELERLFKKKNLSEVTQDEMVANIDALNKIHDRVKELNRQNNQLRQKYLGDAKYTRIHKRLQERQQSQSDISESERKIFEALAGVKQDADEQVLNNSQVLDNESYFERQMMPLVIGRFMKEQQIKLNADASRYINHLVVAEYLKEFNTGSQAW*
GCA_000773485.1	JSFF01000012.1	8	RM_type_I	JSFF01000012.1_78	MTase_I_00016	MTase_I	85944	87581	+	JSFF01000012.1_85943-87581(+)_1	MVELEFQQKTKTLIDSLKSICANYGLGNDGNEFKIITQTFLYKFLNDKFAFEAKKLDDTIAKAEKWEEALAAMSEDDLDMLQLQMGGDTARLKPQHFISYLFSQQNAPDFAKLFDDTLIDIAISNNDVFAVKTDGGAKVVLFDRISQYIADDSKRDAFCRAIINKLVEFSFERIFTQKFDFYATIFEYLIKDYNSNSGGKYAEYFTPHAVARIMAEILVPQEQRGTVRNVACYDPSAGSGTLLMNVAHAIGENRCSIYTQDISQKSSNLLRLNLILNNLVHSIPNVIQGNTVLHPYHKDGKELKRFDYIVSNPPFKLDFSDFRDELDSKENKERFFAGIPKIKAKAKDKMEIYQLFLQHIIASLKPGGKAAVVVPTGFITAQSGIDKGIREHLVKNKMLAGVVSMPSNIFATTGTNVSILFIDASNNGDVVLVDASNLGEKVKDGKNQKTVLKPEEEQQIIDVFNAKEAVEDFSVAVSYADIEAKNYSLSAGQYFDVKIEYMDITPEQFAEKMQGFTSNLDSLFSQSRELETEIKKQLAGLKYEK*
GCA_000773485.1	JSFF01000012.1	8	RM_type_I	JSFF01000012.1_79	Specificity_I_00017	Specificity_I	87571	88854	+	JSFF01000012.1_87570-88854(+)_1	MKNSATPITELLSFMVDNRGKTVPAAESGFPLIATNCIKHNSIYPTFENVRYVDEKTKDSWFRAHPEPNDIIFVNKGTPGRVCLVPDPVPFCFAQDMIGFRCDPEKIDYQYLFAVLRSDYIQKKIENYHVGLVIPHFKKGDLKHLNIPRLENRDAELAAGKLYLALSEKIELNNRINAELEAMAKTLYDYWFVQFDFPDDSPQGQGKPYKTSGGKMVYNPTLKREIPEGWDDGTLEDLGQIVGGSTPSTQKPENFATDGIPWITPNDLSNNQGNKFISRGGQDVSVEGIKNASLKKYPAGTVLLSSRAPIGYMAISRNEVTTNQGFKSFVPNKGYSTEIIYYTVKNSLKAITQYASGSTFKEVSGGTLKTVKVVLPSVAMSDTFTEKVKPIFSQQDFIERENAELVALRDWLLPMLMNGQVIVGEAS*
GCA_000773485.1	JSFF01000020.1	9	PDC-M15	JSFF01000020.1_24	PDC-M15B_WP_011787717.1	PDC-M15B	25439	26068	-	JSFF01000020.1_25438-26068(-)_1	MTNEMDELFSQVRTAHRLLAAYYQRLLPTIEKIALESDTEFYFWAPQRFSSPGQSNSNPFKKWQWDMLPGVVTRYVFKNVADINQVTKGDYILEFIVINDSGVNDEQCRGQPDALNLKVAVADAKSDLRVAIYRALEDVKTDFYQEWEAGRYPDYSEAVDIEIDNKFAKYGFEIPLESLMTECGVASIKETIGHYLAKTKQVELPAHIK*
GCA_000773485.1	JSFF01000020.1	9	PDC-M15	JSFF01000020.1_25	PDC-M15A_WP_199528910.1	PDC-M15A	26071	26928	-	JSFF01000020.1_26070-26928(-)_1	MLKAILHGKAGRVDLNEGESVSWSSLFKAREDLLTSSVFERFAYLSCSLQDYLLTRCFENSHGATPDSFGEFEGITYWPRFTHEHEAGSNQVEPDLIIHFDQCNIIVEVKPPAGGNQYFGQWKKEIESFLQSNSDHEKALYFLAIGRIGQADAKCWAGELLQEFDELKGLAALEWKDVSSHIMEITHIGSPALEPFITKQDGCILLDILEGLGLYGLQTSPFKWSHFIPYPLPKLTLEHRLLQSISLNATNIVVAPLSMSELLANTFQPLDLQSIQPYLKNDIKE*
GCA_000773485.1	JSFF01000021.1	10	DMS_other	JSFF01000021.1_5	Specificity_I_00056	Specificity_I	4056	5348	-	JSFF01000021.1_4055-5348(-)_1	MSNTIPEGWVQNKLGKYVGIQGGNAFKSEAFTEVGIPVVRISNIKKDGSINLNSSIFANEDASLSRFKVQYGDILIAMSGATTGKVGRYTLNNYSYLNQRVGRFFAKGSNDVSMDYIHQVTAKDSFVQSILIDAIGGAQPNISNQQIESIIALFPPLPEQQKIAAILTSVDEVIEKTQAKIDKLKDLKTAMMQELLTKGIGTKQGAGDGEGYIPHTEFKDSPVGRIPKSWEVVKLESVAVIQTGAAKSSKLTGDLVELPYLRVANVQDGFLDLSEIKNIMIPRSKSSRFLLKENDVLVNEGGDFDKLGRGSIWSGQITPCAHQNHVFVVRTNVDKLSPKFFNHLSGSEHGKKYYMGCAKQTTNLASINSTQLKQFPVLLPSMEEQNQICGVLDSIDENIQNHQAKLVKRKVLKKALMQDLLTGKVRVKLD*
GCA_000773485.1	JSFF01000021.1	10	DMS_other	JSFF01000021.1_6	MTase_I_00014	MTase_I	5341	7164	-	JSFF01000021.1_5340-7164(-)_1	MTNKLSLQTLESFLWETADILRGNMDASEFKDYIFGMMFLKRLSDAFDEEREKVVQYYLDKGKTLEQAESLAEDEDEYDNTFFMPANARWSALKDLKHNIGEALNTAAEAIEEHNSSLEGVLVTIDFNIKNKLSDKKLQDLLSHFNKHRLRNADFERPDMLGTAYEYLIKMFADSAGKKGGEFYTPSEVVQLLVALLKPHAGMRIYDPTSGSGGMLVQTRNYLASHGENATNLSLFGQEMNLNTWAICKMNMFLHGVHSADIRKGDTLREPKHTQGGELMLFDRVIANPPFSLKKWGKDECDNDGFGRFPYGTPPKDAGDLAFVQHMIASTNSEGMVGVVMPHGVLFRGSSEKDIRKGILQDDLLEAVVGLPSGLFYGTGIPACLLIINKQKPSERKGKVLFINSELEFEEGKNQNRLRPQDIVKIVDTFDSYAEIKRYSKVVELSEIADNDYNLNIRRYADTSPPVEIFDVRAILHGGIPVREVEDEYIQQEILKGFDVSVVFDRANDGYYAFKAEIETKEQIRPLVENSLELIESIERIESAELVNSESNGLTTMDGGNADNAGAIVGQLERWWDKYQVSLHQLDAEVATAEQVMQGYLKELGYE*
GCA_000773485.1	JSFF01000024.1	11	DMS_other	JSFF01000024.1_2	Control_protein_00001	Control_protein	960	1166	-	JSFF01000024.1_959-1166(-)_1	MKDLAIQFGAKLRDKRKALGISQDKMALLAEIDRSYAGRIERGEVNITLEKAYQLAEVLGCDVRELLP*
GCA_000773485.1	JSFF01000024.1	12	RM_type_I	JSFF01000024.1_6	REase_I_00001	REase_I	4158	7286	+	JSFF01000024.1_4157-7286(+)_1	MAFNTNKFNEDSRVKIPAILHLMRLGYKYLSLKGQNWDLDTNIFPDVFKTAISKINPSIDDAETGRLLEDVKLLLDNEDLGKAFFERLSERSNTKLIDFENFNNNTFHVVTELTCQNGDEEFRPDITLLINGMPLVFIEVKKPNNREGILAERARINKRFQNPKFKRFANITQFMIFSNNMEYDDGDPEPVQGAFYASSSYHKPVFNYFREEEVLNLTALLKQVSEEDELKVLKDNNLEVIRSNPEFQTNKQPERPTNRICSSLLSRERLAFILRYALTYVSESDGLQKHIMRYPQLFATKAIERKLSEGVKKGIIWHTQGSGKTALTFYNVRFLTDYFQKQQVIPKFYFIVDRLDLLQQAQREFTARGLTVYTVNSREDFARDIKATQVIHNHSGKPEITVVNIQKFKDDPDVVSTKDYNVTIQRVYFLDEVHRSYNPKGSFLANLSQSDSNAIKIGLTGTPLLGDDYNSRVLFGDYIHKYYYNASIADGYTLRLIREEISTQYKIELQKALEEAEVKMGDVDRKLIYSHPSFVEPMLTYIVNDFEKSRGALNDATIGGMVICDSSDQAKQMFEIFNGVYADTPILPQTSNSNSQVLEVAEPAPTAYAESVKQAQKVKNAALILHDIGTKEERKNWVEDFKAGKIDFLFVYNMLLTGFDAKRLKKLYLGRVIRKHNLLQALTRVNRTYKDFRYGYVVDFADIRKEFDATNKAYFDELQSELGDEMEHYSQLFKSQEEIKQEIEHIKDVLFRFDTDNMEEFCNQISQIQDRDTVLALKKALADARSLYNLIRLQGEYDFLDELDFAKLNVLYRETSNHLDLLNLKNDLESGEDTSNLLNRALEDVIFKFVKIGEEELVLADKLKNTLRQTREALASNFDQQDPQFTSLKEELERLFKKKNLSEVTQDEMVANIDALNKIHDRVKELNRQNNQLRQKYLGDAKYTRIHKRLQERQQSQSDISESERKIFEALAGVKQDADEQVLNNSQVLDNESYFERQMMPLVIGRFMKEQQIKLNADASRYINHLVVAEYLKEFNTGSQAW*
GCA_000773485.1	JSFF01000024.1	12	RM_type_I	JSFF01000024.1_7	MTase_I_00016	MTase_I	7320	8957	+	JSFF01000024.1_7319-8957(+)_1	MVELEFQQKTKELIDSLKSICANYGLGNDGNEFKIITQTFLYKFLNDKFAFEAKKLDDNIAKADKWEEALAAMSEDDLDMLQLQMGGDTARLKPQHFISYLFSQQNAPDFAKLFDDTLIDIAISNNDVFAVKTDGGAKVVLFDRISQYIADDSKRDAFCRAIINKLVEFSFERIFTQKFDFYATIFEYLIKDYNSNSGGKYAEYFTPHAVARIIAEILIPKEQRGTVRNVSCYDPSAGSGTLLMNVAHAIGENRCSIYTQDISQKSSNLLRLNLILNNLVHSIPNVIQGNTVLHPYHKDGKELKRFDYIVSNPPFKLDFSDFRDELDSKENKDRFFAGIPKIKAKAKDKMEIYQLFLQHIIASLKPGGKAAVVVPTGFITAQSGIDKGIREHLVKNKMLAGVVSMPSNIFATTGTNVSILFVDASNDGDVVLVDASNLGEKVKDGKNQKTVLTPEEEQQIIDVFSAKEGVEDFSVSVSYDDIEAKNYSLSAGQYFDVKMEYVDITPEQFAEKMQGFTSNLDSLFNQSRELETEIKKQLAGLKYGK*
GCA_000773485.1	JSFF01000024.1	12	RM_type_I	JSFF01000024.1_8	Specificity_I_00017	Specificity_I	8989	10203	+	JSFF01000024.1_8988-10203(+)_1	MVDNRGKTVPTAESGFPLIATNCIKNSSIYPTFENVRYVDEKTKDSWFRAHPEPNDIIFVNKGTPGRVCLVPEPVPFCFAQDMIGFRCDPEKIDYQYLFAVLRSDYIQKKIENYHVGLVIPHFKKGDLKQLNIPRLESREAELAVGKLYLALSEKIELNNHINAELEAMAKTLYDYWFVQFDFPDANGNPYKTSGGKMVYNPTLKREIPEGWEATNIGKISKTELGGTPSTSVDEYWQNADIPWLSSAETASFPIITSEQKITRAGIDNSAATLLSKGTVVISIVRYIRPSILGIDAATNQSVVGIRECKRLKSSFLYPYFCREVPRLMGLRTGAQQPHINKGVIEGSPIVIPCEKVLTDYYKVADPIFEKIMNLALQSHELMKLRDWLLPMLMNGQVTVGEAS*
GCA_000773485.1	JSFF01000025.1	13	PD-T4-4	JSFF01000025.1_1	PD-T4-4_A_WP_197547880.1	PD-T4-4_A	29	1384	+	JSFF01000025.1_28-1384(+)_1	MKFNFAHLGGIDNGTVELGDLTVICGPNNMGKTYISYAIYGLLRHFKQWIDLSVSRERLAQLRDEGTLLIELTDYQAKLADYLKNASSEFSENLPRYFNVPEDFFNGAKAKFSHDQLVFDFTNEFKQTVSFGQSEQLSFYKAENETVLSVTFQTKSGSRVPNQILDDVISDHIADCLFADLLPRPFVVTSERTGIALFYKELDISKNAIIEHITSGDKVNPLELLNSMRSRYAQPIHDNINVVREYENLCKRKSFIREESDCKPIRDALQDLMGGSYKAVDKQVMYMPKKERGRDKVAVPVYVASSSIKSLFLIDLYINSLAEKNGMLIIDEPELNLHPDNQRKMAGLLARLVNSGVKVLVTTHSDYLIRELNNRVMLNLEVENKEQIMKSAKMTDLDLLKPEQIKAYSLKDDHQIHSVEVDKYGINMEVFDNLIADANELADKIYYGIKE*
GCA_000773485.1	JSFF01000025.1	13	PD-T4-4	JSFF01000025.1_2	PD-T4-4_B_WP_064184586.1	PD-T4-4_B	1388	1987	+	JSFF01000025.1_1387-1987(+)_1	MLAAIKKIINPDVVINYDTAKKQLKLKEEGADSKVAELYIEHMPDNALAFTLDYQPRRDKQKYKQLSLYVNSTNDVGVNKGCDLIILWQDTEQKRALVFDLKSDRLKPKDNQKQLDNSELFLKYLLSMAEVHYEIDANGIEIDKAIVTTNARNVRKRTTYQPNADTAQIGNYKVESVMANSSKTACISFRQLTRGAANG*
GCA_000773485.1	JSFF01000025.1	14	PDC-M47	JSFF01000025.1_1	PDC-M47A_WP_184301660.1	PDC-M47A	29	1384	+	JSFF01000025.1_28-1384(+)_1	MKFNFAHLGGIDNGTVELGDLTVICGPNNMGKTYISYAIYGLLRHFKQWIDLSVSRERLAQLRDEGTLLIELTDYQAKLADYLKNASSEFSENLPRYFNVPEDFFNGAKAKFSHDQLVFDFTNEFKQTVSFGQSEQLSFYKAENETVLSVTFQTKSGSRVPNQILDDVISDHIADCLFADLLPRPFVVTSERTGIALFYKELDISKNAIIEHITSGDKVNPLELLNSMRSRYAQPIHDNINVVREYENLCKRKSFIREESDCKPIRDALQDLMGGSYKAVDKQVMYMPKKERGRDKVAVPVYVASSSIKSLFLIDLYINSLAEKNGMLIIDEPELNLHPDNQRKMAGLLARLVNSGVKVLVTTHSDYLIRELNNRVMLNLEVENKEQIMKSAKMTDLDLLKPEQIKAYSLKDDHQIHSVEVDKYGINMEVFDNLIADANELADKIYYGIKE*
GCA_000773485.1	JSFF01000025.1	14	PDC-M47	JSFF01000025.1_2	PDC-M47B_WP_012594619.1	PDC-M47B	1388	1987	+	JSFF01000025.1_1387-1987(+)_1	MLAAIKKIINPDVVINYDTAKKQLKLKEEGADSKVAELYIEHMPDNALAFTLDYQPRRDKQKYKQLSLYVNSTNDVGVNKGCDLIILWQDTEQKRALVFDLKSDRLKPKDNQKQLDNSELFLKYLLSMAEVHYEIDANGIEIDKAIVTTNARNVRKRTTYQPNADTAQIGNYKVESVMANSSKTACISFRQLTRGAANG*
GCA_000773485.1	JSFF01000040.1	15	PDC-S07	JSFF01000040.1_16	PDC-S07_WP_110056698.1	PDC-S07	17175	17564	+	JSFF01000040.1_17174-17564(+)_1	MKRVHVAVGIIFDTDNKILLAKRPQHLHQGGKWEFPGGKVEQGETTSEALIRELREEVALEVASTSPLMAISYDYPDKQVYLDIHTVKSFSGQAKGIEGQLIQWATIEDLKDYDFPAANQPIVEKLLSL*
GCA_000773485.1	JSFF01000055.1	16	AbiE	JSFF01000055.1_1	AbiEii_WP_066409903.1	AbiEii	115	1026	-	JSFF01000055.1_114-1026(-)_1	MNESFSALVHRIMEQGNLSQMQPVVEKELLHYDIIYCLEKKGLLDDLVFQGGTSLRLCRGGSRFSEDLDFAGGVDFSADKLKEIKTCIEEYIGKRYGLEVTVKEPSTLKELPEYAELRVDKWQVVVVTAPGRKELPKQKIKLEIANVPAHQPEPVALNINYEFLPEGYAQTIVVAESINEVFADKIISLPATQNYVRYRDIWDLVWLTQHNAKFDEDLVRRKIEDYRLDNYQAMLDRVLERIPSMIGDAAFKEQMVRFLPTDIVERTLESSKFIQYLEATLISLFKDVKSTLFEARQEFEFKM*
GCA_000773485.1	JSFF01000055.1	16	AbiE	JSFF01000055.1_2	AbiEi_WP_050009329.1	AbiEi	1019	1552	-	JSFF01000055.1_1018-1552(-)_1	MKIDGAINKLDKFDKKGIHVFTKRDLRRLFFEDTDTGFKQSVTRLVRRNILEQPVKGVYVYVLSKNKGRRMIEMIASALRKYDYNYVSLESALSQYGAISQIPIDRITIMTTGRKGIFKTPYGVIEFTHTKRDPLDIIDNTIKTDHPLRIATPEAAFRDLKRVGRNINMVDRRVLNE*
GCA_000773975.1	JRUQ01000003.1	1	SoFic	JRUQ01000003.1_35	SoFic__SoFic	SoFic	38597	39730	+	JRUQ01000003.1_38596-39730(+)_1	MTSRWIWQHPEWPRFHWQDAELLPRLREIQQQRGLLLGRAGLQPDDESQQTLDTLLANILSSSAIEEEKVNALSVRSSLARRLGVTEAQPWPVSDRSEGLAAMMLDAIDNREQPLTTERLCQWHRWLFPQDEKSVHTLGVGVLRGSDTMQVVSGRIDRPVVHFEAPPRDGLEQQLQQFIDWFASSQHDVLLDPLLRAAIGHLWFVTLHPFDDGNGRITRALTDLALSQADSQSIRLYAMSPAILTRRASYYRILEQTQKGDLDITDWLSWFLDTLNKSLSEAIASVGRTQVKARFWLRNRNTTLSKEQSKVLNRLLDGGEQGFEAGISASQYQKVAKVSKATATRHLSDLLEKGCIEKLEGGGRSTRYQIAAEFALR*
GCA_000773975.1	JRUQ01000004.1	2	VSPR	JRUQ01000004.1_70	NEase_II_00006	Vsr	73369	73842	-	JRUQ01000004.1_73368-73842(-)_1	MADVHSSEVRSKNMRAIRTRDTAIETRLAELLTGLGLSYRVQDKMLPGRPDFVVDRYKTIIFVHGCFWHKHHCHLFKVPATRTAFWMGKIDSNVARDRRYIAELTAAGWKVLIVWECALRGKTRLEEKALTSRLEEWVCAGSGNGEIDSQGLRQLVE*
GCA_000773975.1	JRUQ01000004.1	2	VSPR	JRUQ01000004.1_71	MTase_II_00147	MTase_II	73901	75310	-	JRUQ01000004.1_73900-75310(-)_1	MSEFDSVATPPAAHAGQQAQHKFSQDGELMQRVLEIYDQKTVLATLHAASRHPWTRNGLSRWLAEESAGTPLSEAEHQALLNLLPSPPAHHPHYAFRFIDLFAGIGGIRSGFEAIGGQCVFTSEWNKFSLKTYKANWYCDPVGHRFNQDIRDVTLSGNPAVSEQQAYQHIDRQIPDHDVLLAGFPCQPFSLAGVSKKNALGRAHGFECEAQGTLFFDVARIIAAKKPAIFVLENVKNLKSHDKGKTFRIIMDTLDELGYDVADANASGTADPKIVDGKYFLPQHRERIVLVGFRRDLQLPEFTLKAISSLYPKRRTPLKALMEPQVEAKYILTPTLWKYLYNYAKKHQARGNGFGYGLVDPQQEKGVVRTLSARYYKDGSEILIDRGWDKQKGEVDFDCPENQQRRPRRLTPRECARLMGFEEPQGYGFRIPVSDTQAYRQFGNSVVVPAFAAVAKLLQPWIEQAVKQR*
GCA_000773975.1	JRUQ01000006.1	3	hachiman_type_I	JRUQ01000006.1_36	HamA1_00007	HamA1	32462	33364	+	JRUQ01000006.1_32461-33364(+)_1	MLLPIRVDKRFLNLFKTVQIDTCPQQSTLNLHILNIESNQFIYSKLVEELRELIISYVHSNRRIEEFKQNYPAYSPKPFFEAIQKFRSYTSNEGELGELLLYAFLEAGLNAPKLLSKMELKTDSNDYIKGSDGVHLLETGDSFQLIFGESKLYADLLDGAREAFDSIVDFKANGMGFERGLIDTHVINEMVSEAGYEKIKEVLLPSGNNGPDLDLSFGIFLGFELPVDNSILALKTKEFREWVNESVKEHASRVVKTIQKKIINHGLFGHEFHIYIVPFTNIDITRKQLIKDMLTIEGDS*
GCA_000773975.1	JRUQ01000006.1	3	hachiman_type_I	JRUQ01000006.1_37	HamB1_00003	HamB1	33361	35931	+	JRUQ01000006.1_33360-35931(+)_1	MSELSSNNIHLAARLAEDAFASPYFKEIYKYISELYDKFLFDRGAIKILELSETNKISHALRFADILSHSDVEVYRTRAFEIISKIAAFKNDDPYFKFIGSAVINRIGVYAAGKLISDGVSLPLDREIDSIIKKSVQKTDDDGIYFTDRQYELYQLLKNSSTISFAGPTSMGKSFVINAYIKEITSKYNDKNIVLIVPTRALISQNALKLKNEMANSACSNSYTIVTTSYMIDSEVDSGYIFILTPERLVSLISTIPELKIDYLFVDEAQKLTTKNDSRSLVTYSAIEQTLNNNPGAKLFFSSPNLSNPDVFNSLFNRSKSKVYRSTEGATALNMYFIDLLNDSFSVVNTHDRNLEKIERDFNKYKSANDLIYKLNHKKSKIIYCGGVESTLVRTRDFIKYLKINNRAIKPKNIEISAQIREFVHDNYELAEAINYGVAFHFGNLPQSIRDLIEHNFKIGNIEYLFCTSTLLEGVNLPARSVFILTHKKGLSPLEPVDFWNLAGRAGRLAMELSGDIFCIRDEVKIWDNKAINNILLSDRNDISLTPSFYIEDKKRLNELHEIIATGETGKIKNSEFLRTLGDMIRIDTMRDEKHLPLINYFQHSGKPEIVLSAKNSTKDINLPLNILLANSHIPVDSQYNAFNKIKSLSVNEIKLSWQLSYDEIKSKLSLIFELYQIDKFATGQNRLYSNSIPYYALILSQWMYGNSLQEIISGAIIYKKNKTIYIKNAPIPFDSNNSSHITALVNDTIKDIELRVGYLLQNYISHYCQLLTYIHHGNPGANWSQFIEFGSNDPIVWHLQMMGFSRDCAVYLKRNFSKHLKMNVESNKLVIKNKSTIKESVKKNKLYSLEIHSLL*
GCA_000773975.1	JRUQ01000008.1	4	Mokosh_TypeII	JRUQ01000008.1_52	Mokosh_TypeII__MkoC	MkoC	61940	65569	-	JRUQ01000008.1_61939-65569(-)_1	MKTRQYAQKSIFDLEAIFEQSRNNVSELEQLLSELTFRNTAGARTLTSKIEQSLTAFSDRSEVAMSASSPSTCNLDSASIQFSQAVPHSAPATVEQLQPKAIPDTAMRQQFDKGQIDLGPLPSFSPSDKANDARAILAAWTALEALSPQGYKRPEDMATGDRSRVALLERGVPWGPNARSKPSYKLYFEVVLGSIALDKATEELVKVFGEDEERSRPDGKKAAIGSILIDKEGYVLEDKGVAVSSFAWALKPALDLKLGSLGNWPNVEPRIIEHLDRMVRHHNKDGEPIPIDLNVVHNAYKWLVSQFSVPEHLVEPPTFAIKVFHHFKAKAPPEPSLLNSFYLEDLGEATKLLETGKAGTGLRRYMGIGRPDQKIDVLSPISAVEPFVAPSLMPQARWPSKGGHPLVLLQQAAVNAARAELNDAPGIIGVNGPPGTGKTTLLRDIVVGCILDRATAMSGFNKPQDAFSTTGEKLAFGSNAFLHFYKLHASLKGHEIVVASSNNKAVENVSKELPLKEANGRHEQIAYFRSISDLIANPKRAGYFEAEAEGDIPSDTVETWGLIAAALGKSSNRGAFQQGFWWNEDGGFLTYLKAARGINVMREIKDERTGETIDRVMPSVVVNERPSTNEADAAAAWQKARTAFLKLKETVDAEIASIEEMRRDIQALKGAITELQRAEQRRPSLNEAVEEAHKTAESCQREHEKAKSQIEQDKIMLDSHLACRPGFFSRLYATAAWKSWRSTLQKLSATLQQSVIRAQGTDGALELARAEWSNTASQLQQLDQEISSKYQAVSKLKATEAQARNRMGDRVVDERFFEREHEAIHLTAPWLPDEVHRLREDLFAAALTVHKTFIDASASRLQHNLGLLMSGMVAGAFQSSAHRELLPDLWSSLFVVVPTVSTTFASVRTMFGDLPPESIGWLLVDEAGQAVPQAAVGAIMRAKRSIVVGDPLQIPPVVSLPEKLNAEICKFFDIDQVEWSAPAASTQTLADQASRFKSTFVMDVGDREVGLPLLVHRRCQNPMFDVSNSIAYAGQMVHAVGPKKPGSIGSALGRSHWVDINGDAETKWCPDEGEAVVRMIKELAASGITNPDVFIITPFKIVEQNMRRRLDSETDLLRTFGVKLDEWCRDRVGTIHTFQGREADTVILLLGAPKASQQRARQWAASPPNIINVAVSRAKQNLYVVGSAAAWAGAGTSLQVLHRQLAQSA*
GCA_000773975.1	JRUQ01000008.1	5	Shango	JRUQ01000008.1_42	Shango__SngA	SngA	46084	48393	+	JRUQ01000008.1_46083-48393(+)_1	MELLKFLAAILVIYLLFFRKKKRKSPKSYASSPVKAPPKEWLADIKKKEAVVRNDDSEDDNLATFTLSGGRGVELRVATNHYRNTSKSAGALARWILPGEMITVAGVAISGGHIYLGQRMKPSGQESGGYYDDGNEASLIDDTCKIKPTSYLYEDSSLGYWPSFSSLSPEARGAYVSWLASDRSDPSCPIGYVFIYLYGLERKALIDSTDPKFPDAEFRNLFNEVARLRSVFIENRSFRGYSAQLLEAMSILRPNMGLATELDSNSGFSNSMQFKLALAKTVHEGVPVSAELALNWVINHTEYSLRTPARRCAKEFAALFKRRYTLKYGEGMVVKANKTRLRLDYTPASPSLRGVRLPVPDLPDPSALKSPVQKIMALAEICTDELDAYSRYLGRKGTSVNDTAAIMLLPSEIVNESAEKILSSFKRWADEAIRVKEGLVSIADFWAHMNASCPNKINKKEADLMQAFALKMGYGLAPDPYYHHVKADVDGTLVLFPAAEGGRFSPSSEFISAVMTLRLGAMVALIDDSLDQAEQKVLENAINNNTGFTDDEKRSLHAYLTWQLHTPANMTGMKSRIELMGAAEKAAVGKVIVSVACSDGTIAPAEIKQLEKIYSSLGLDPSSVSSNIHQHSATEHDLVSSVPTDQPAVGFTLDANVLARHESATDDVRKLLNTIFTEEEPEEPESAPASLTEAGGLDSVHSQLYRSLLEKEQWSRKEATELCGNLNLMLGGALEVINDWSYAVVDAPVLDDADDDIWVDLEIAKELEG*
GCA_000773975.1	JRUQ01000008.1	5	Shango	JRUQ01000008.1_43	Shango__SngB	SngB	48397	49713	+	JRUQ01000008.1_48396-49713(+)_1	MSVTRIRVKERDAIIQSLKSGVTPRIGIQHIQVGRVNEITALHQDIERIADGGASFRLIIGEYGSGKTFFLSVVRSIALEKKLVSVSADLSPDRRVHSSGGQARNLYSELMKNMSTRNKPDGNALLSVVERFVTEARKEADTDGSEVSSVIHKRLAALSDMVGGYDFAKVIDAFWRGHEQDNETLKSNAIRWLRGEYTTKTDARNDLDVRTVISDASFYDSLKLMSLFVRQAGYAGLLVSLDEMVNLFKLNNTQARTANYEQILRILNDCLQGSAENIGFILGGTPEFLFDPRKGLYSYEALQSRLAENRFAQKAGVIDYSSPTLHLASLTPEELYILLRNLRHVYAGGEPENYLVPDEALTGFLHHCSKTIGDAYFRTPRNTIKGFLDMLAVLEQNRTMNWQALIEGVAIEEDRPSDMVDAIVEESDDDDGLANFKL*
GCA_000773975.1	JRUQ01000008.1	5	Shango	JRUQ01000008.1_44	Shango__SngC	SngC	49710	51908	+	JRUQ01000008.1_49709-51908(+)_1	MSSAYDSLDPRVRKWVYKQGWSTLRPLQESAIPAILARERDVLISAGTAAGKTEAFFLPACSAVADLTNGFGIVYISPLKALINDQHRRLESLGDALEMPVTPWHGDVPQSKKKKARTNPAGILLITPESLESLLINSMGWLKQAFSSVAYIVIDEFHAFIGSERGVHLLSLLNRIDHVLGRQVNPIPRVALSATLGELEKVPELLRPDKRLPCVTVTDSNSTATLQVQVKGYLERVIQKEEELQSSAEHDVCADIFRLCRGDSHLVFANSRKRTESIAATLSDMCEEHIVPNEFFPHHGSLAKELREALEARLQKGNLPTTAVCTMTLELGIDIGKVKSVIQVTPPHTVSSLRQRMGRSGRRDSPSVLRMLITENELTVTSSIVDHLRLQLVQSMAMIRLMISKQWFEPADSQQMHYSTLLHQILAITAQWGGVRADQLWSQLCQTGPFRNVDIGDFKSLLKHMGACGLLTQLASGEMVVGAEGEKLTNHYTFYAVFNTPEEFRIVTGNRTLGTVPVDSPLLPDQHIIFGGRRWKVTEIETEKKVIYVESTKGGQPPQFSGGGMSVHDAVRQEMLAIYREGDYRIAIGSKRVDYADSAARNLFAEGCSNFHRYNLQNEYFITSGQHCYVIPWMGDKIVNTITALLIRCGFKANSFGGVIEIDNSSAASVQHALKEMLLSGLPSAFDLATYVPEKFLDKYDEYLPESLLAKGFGEKAYDIEGTRNWLKKYLQ*
GCA_000773975.1	JRUQ01000008.1	6	cbass_type_II	JRUQ01000008.1_48	JAB_00003	JAB	56022	56567	-	JRUQ01000008.1_56021-56567(-)_1	MNILSRCLMALSRESRMSIKDATFSSEGALFYTVVISSSTIEQMVSECLKAGVNETGGILIGSYSEDSSTAMIVEATTRPADSLAGRTTFQRGVRGLRPLLHARWKTGLYYVGEWHFHPGGSPEPSGDDFRSMTSIAANPDYQCLEPVMIILGGDPAGSYSLSASVFPRGDGPIRLREVLI*
GCA_000773975.1	JRUQ01000008.1	6	cbass_type_II	JRUQ01000008.1_49	E1E2_00024	E1-E2	56509	58149	-	JRUQ01000008.1_56508-58149(-)_1	MPDSSVWHLVLWQEETLIRIEVYPDKSEGISATFQHQNYNFSDASTREWTSGNPCLENTPIVFGRNLWGLEPEALLDRISWRLSRLLLWIDAAAQEKLATTGDAVELPAFPDQSPFTVIGFSEQIDDLPFWASKTGEWGFASSTGLPGARGTRFLREFFDNKGKLIRTTKWSPFMRKGARTTNAVWSVLPTLPILAPWQAPRTWQELSHCFAQCGLSLSDLFSDIGRSVRALRKQRAPELLLLGFPLENKIGDEPARIHWLALRLAGLSNTMTKRPGFRPTERNHRTWDREQPLSQEPIRWVRTQNWAADQLRTRGEAANDIRSKKVLIIGAGSLGSMIAENLMRIGVVSQGILDADLLQTGNLSRHALTMTSVGHNKAAALVEHLNRILPDASARSFSCAFPPESEVAKNSLRQYDVIIDCTGDDGVLKSLAAFDWQSEKIFISLAMTWRAEGLFAFAASEITFPVTDASSRFEASASPEIDMDEARIEGIGCWHPVFPARADDVQLWAAVGTKFICRVVSAPGRIYEYFKQMPDGTVEREPHEY*
GCA_000773975.1	JRUQ01000008.1	6	cbass_type_II	JRUQ01000008.1_50	Cyclase_00062	Cyclase	58308	59453	-	JRUQ01000008.1_58307-59453(-)_1	MELQPQFNEFLANIRPTDTQKEDWKSGARTLRERLKNFEPLKEIVVSTFLQGSIRRSTAIRPLGDKRPDVDIVVVTNIDHTRMSPTDAMDLFIPFLEKYYPGKWETQGRSFGITLSYVELDLVITAIPESGAEKSHLEQLYKSESVLTVNSLEEQTDWRLNKSWTPNTGWLSESNSAQVEDAPASEWKAHPLVLPDREKNEWGRTHPLAQIRWTAEKNRLCNGHYINLVRAVKWWRQQNSEDLPKYPKGYPLEHLIGNALDNGTTSMAQGFVQLMDTFLSRWAAIYNQKSKPWLSDHGVAEHDVMARLTAENFCSFYEGIAGAAEIARNALASEDPQESAQFWRQLFGSKFPLPGPQGGDRNGGFTTPSKPAEPQKTGRFA*
GCA_000773975.1	JRUQ01000008.1	6	cbass_type_II	JRUQ01000008.1_51	Effector_00075	Effector	59459	60958	-	JRUQ01000008.1_59458-60958(-)_1	MATSVLANWHGHDYQARYFWIEASRLKNPQQDFVVEVSYEADGPKAFDDVITRYNPPRRSTGPDRIQADYYQIKFHVTQAASFGFEDLIDPAFIGAESFSILERLKQAKGTEPANSAFHLITTDRIIDEDPIGEIISNVDGSIRLDKLFDGTTDRSRKGKVRKLWRQHLKLSTDQELEQVLSGFHIQQSQPTLEAMREKVNTCFQIIGLITCETSSDFRFDGAARALRSQERYRFTREQFTALCKEENWIRSEAPESFRNVALRSFSDGPLDIMDALPEHTLSLLSLFEGRFPSPGIEWNDVIKPQVETFLTGIRQTERKVRLYLNTHSSIAMLAGKCLGHKSGVEIELVQKGRMGDSIWSENESQDEPDAVIETETVGTGSDVAVVLSIARNALPKARAYILENQPDIGRIIHVPPANGHGQRSVKNGSHAVALAEQVSNVVMDADLSVEASLHIFSAAPNAVNFYLGQHTDFLGTCVFYEFDFQRQRDGSYLPSFKV*
GCA_000773975.1	JRUQ01000017.1	7	DMS_other	JRUQ01000017.1_5	DrmC_00030	DrmC	2313	2846	-	JRUQ01000017.1_2312-2846(-)_1	MHKRHLPLLLSGLILLCPLTVPAAPGVSVGFSPEGTAQTLVLNVIDSATQQIRLAGYSFTAPDIVQALIRAKGRGVDVKVVLDEKGNRSKTSQAAMNLLVSNGIPVRTNGKYAILHDKTLITDGRTVETGSFNYTRSAEQRNSENALVIRDMPELAARYLTHWQSRWDGGDDYRLPY*
GCA_000773975.1	JRUQ01000017.1	7	DMS_other	JRUQ01000017.1_8	mads_8	mad8	8653	10761	-	JRUQ01000017.1_8652-10761(-)_1	MSLNARDFTQGGQVLKYMIGMFMQIMNIASYWVMMFTLVIFLAWMLLRLTLQAFLHGSAYWLIKWFIMPFKHVTGKTPGGSWTFHFERPTGEVVTFKHTALQVMTDPYFIQMGQAVKNAAFYGWGIAAFTFVGTIMAITWYLGQKGKKQRDNEQTGGRDLVDNPQAINRLLKKAGVMSPLSICGLHILKDSEMQNFAFHGTVGSGKSTALNDLLTQLRARGDRVIVYDKGNNFIPTFYRQDKDKILCPFDERCAPWDLWEECQTIGDFENFATSLLPDSSGSSDPFWVLSARSLFVATARRMAREKDRSIGELLKKLMSISLADLRQFLDGTDAANLVDGSIEKTAMTIRTILTTYVRSLRYLQGLDQSGRHPFNIRDWLHTEDASGDNPWIFISSDGQNHNALKPLLSAWLYMTMSGILGLKASRERRIWLLMDEIPSLHKLPILSEFCAEGRKFGGCLVAGLQNFPQLEVCYGPVQAKDIWDLLNTRIFYRAPSGEVATFVQKEIGERRHKKFRDQYSYGVDIIRDGVSFSKDEVNEFLVSYSDVQRLNDLECYVTLPGDWPVVRMKLPWKAYRTIADGRIPREVEDVFDADLEAQLTEPDLLTDNVVRRLFGDVDSTAAGTVPPAAKAAASGPPAETPPAASEEPDGREVSLPQTRAGDAAPPATPAQSSPSSPPPPDLTGAQLDVRHHEAGADFQDRI*
GCA_000773975.1	JRUQ01000018.1	8	PD-T4-6	JRUQ01000018.1_2	PD-T4-6_WP_067834564.1	PD-T4-6	311	1780	-	JRUQ01000018.1_310-1780(-)_1	MSEHDNPRAVPNALPVGYRFNEFEIKEVIGGGGFGIVYRAWDHQLERTIAIKEFMPASLAVRSDDLTLVLRSERFSKTFHAGLNSFIQEARLLARFNHPNLLHVLRFWVQNDTAYMGTAFYTGTTLSHLHQQRPEMVSEAWIRTMLPPLFGAINTIHQEGYLHRDISLDNIQIQENGVPVLLDFGSARKAIGNLSDETETMLKPGFAPIEQYSDDNESEQGTWTDIYALGAVLHTLIVGSPPPVSVVRSIEDNYQPLIKRQPFGYSLALLNAVDRALALQPEDRPQTVDEFAGLMELSPTDINDIHEVKVSRPGTMMVPVEQVEEVADKAATPLKRFIVPGLIAAGVLVGIGVGAMIAGGGSESQPQTAATAPAKAPSAAEATPAASQSPTATADAAPANSQSSGAATTPAAAPPPPPEPVAQVYIKLLPGDQVAMNGNPQALVPSPNGFAMLQLPPGDYRFSISNNGHTRDQSITVDREGVWLLNPQS*
GCA_000773975.1	JRUQ01000018.1	9	RM_type_II	JRUQ01000018.1_65	REase_II_00069	REase_II	61292	62500	+	JRUQ01000018.1_61291-62500(+)_1	MSGFHNWLFEIAAKNHFLYIKRLSANDTGATGGHQVGLYIPSNIVEKLIPSINHTHELNPSVFLTAHVSSHERPDSEARAIYYNNRFFGGTRNEKRITRWGRGSPLQNPENTGALTLLAFNQDEQGGDCSGVDVWVCVSPDEEDVIESVMGEVIPGMLISGPASEILGGLTLHHVPVNHRYNIPNAWKQQFPSGSEIISYAAGHYAKHSDGPDEQLVDRRRIEYDIFLLVEELHVLDIIRKGFGSVDEFIALANSVSNRRKSRAGKSLELHLEHLFTEHGLRHFATQAVTEGNKKPDFLFPSAEAYHNVGFPEENLRMLAVKTTCKDRWRQILNEADKIRQIHLFTLQEGVSQAQYKEMREAGVRLVVPYSLHKKYPEAVRDELMTLRDFIVELIGLYAELP*
GCA_000773975.1	JRUQ01000018.1	9	RM_type_II	JRUQ01000018.1_66	MTase_II_00147	MTase_II	62534	63967	-	JRUQ01000018.1_62533-63967(-)_1	MSEFELLARDLLEKAEVEEKQRQENDKKLIEQVLEIYDQKYVAELLRKVGKNEWSRETLNRWINGRCSPKSLTSAEEALLKKMLPKPPANHPDYAFRFVDLFAGIGGIRKGFEAIGGQCVFTSEWNKEAVRTYKANWFNDEQAHTFNLDIREVTLSDKPEVSETQAYSYIDKHVPDHDVLLAGFPCQPFSLAGVSKKNSLGRAHGFECEAQGTLFFDVARIIRAKKPAIFVLENVKNLKSHDKGKTFKVIMETLDELGYEVADATDVGKSDPKVIDGKHFLPQHRERIVLVGFRRDLNIHTGFTLRDVSRFYPARRPAFGELLDPVVDSKYILTPKLWEYLYNYAKKHAAKGNGFGFGLVDPENTESVARTLSARYHKDGSEILIDRGWDKAMGESDFRNEENQTCRPRRLTPRECARLMGFEEPNGRPFRIPVSDTQSYRQFGNSVVVPVFEAVAKLLEPYILRAVSADTKKSMQA*
GCA_000773975.1	JRUQ01000024.1	10	PD-T4-6	JRUQ01000024.1_26	PD-T4-6_WP_067834564.1	PD-T4-6	21846	23291	-	JRUQ01000024.1_21845-23291(-)_1	MSANEKTKTVPNALPAGHRFNEFEIKEVIGGGGFGIVYRAWDHLLERTIAIKEYLPISLATRGEDLAIVLRGERYQKLFNAGLSSFIQEARLLARFNHPGLLHVLRFWEENGTAYMGTLYYSGMTLKAWQQSSPDSINDAWIRQLLPPLFGAIDTIHRGGYLHRDISLDNIQIQDSQLPVLLDFGSARKEIGNLSDETEIMLKPGYAPIEQYSEESDSDQGPWTDIYALGAVLHTLVTGAPPPVSVVRCIEDRYQPLTQLRPEGFSLALLNAIDRSLAMKPQDRPQSIDELAALVELPVSSVEQLVTSVTPISEPPEEATVAPELTQGATIVAVNPAAGAAELINSRSGRRLSKPLAVLSGIAVLAVIGLVVALNHGGSGDDIEHAAVAGGASSSAPAAGTAPGAAASSAPMLATVYLRLSSGETVLLNGTPMDVKPNNSGYASLNLAAGSYKIEVHSGTAVHSQQLEINRAGTWLINPGL*
GCA_000773975.1	JRUQ01000026.1	11	DMS_other	JRUQ01000026.1_20	DrmC_00030	DrmC	23450	23983	-	JRUQ01000026.1_23449-23983(-)_1	MHKRHLPLLLSGLILLCPLTVPAAPGVSVGFSPEGTAQTLVLNVIDSATQQIRLAGYSFTAPDIVQALIRAKARGVDVKVVLDEKGNRSKTSLAAMNLLVSNGIPVRTNGRYAILHDKTLITDGRTVETGSFNFTRSAEQRNSENALVIRDMPELAERYLAHWQSRWDGGDDYRLPY*
GCA_000773975.1	JRUQ01000026.1	11	DMS_other	JRUQ01000026.1_23	mads_8	mad8	29796	31904	-	JRUQ01000026.1_29795-31904(-)_1	MSLNARDFTQGGQVLKYMIGMFMQIMNIASYWVMMFTLVIFLAWMLLRLTLQAFLHGSAYWLIKWFIMPFKHVTGKTPGGSWTFHFERPTGEVVTFKHTALQVMTDPYFIQMGQEVKNAAFYGWGIAAFTFVGTIFAITWYLGQKGKKQRDNEQTGGRDLVDNPQALNRLLKKAGKQSPLSIGNLHLLLDAEMQNFGLHGTVGSGKSTALNSLLEQLRARGDRVIIYDKGNNFIPTFYRQDKDKILCPFDARCPFWDLWEECRTVGDYENFATSLLPDSSGSSDPFWVLSARAILVASSRRMAREKDRSIGELLKKLMSISLADLRQYLEGTDAANLVDGSIEKTAMTIRTILTTYVRSLRYLQGLEENGGRSFNIRDWLHTEDASGDNPWIFISSDGQNHNALKPLLSAWLYMTMSGILGLKADRQRRIWIFLDELPSLHKLPILPEFLAEGRKFGACTVVGLQNFPQMEEIYGTNAARSVWDLLNTRVFYRAPSGTVADWVQKEIGERRHKKFEDAYSYGVDIIRDGVQFSKPEVNEFLVSYSDVQSLNDLECYVTLPGDWPVVRMKLPWKAYRPIAEDRIPREVEDVFDADLETQLTRADVLTDVVVRRLFGDGDSTTAGTVPPAAKAAASGPPAETPPAASEEPDGREVSLPQVSAGDAAPPATPAQSTPSSPPPPDLTGAQLDVRHPDKHIDHAERF*
GCA_000773975.1	JRUQ01000027.1	12	PDC-M15	JRUQ01000027.1_128	PDC-M15B_WP_094419262.1	PDC-M15B	143562	144239	-	JRUQ01000027.1_143561-144239(-)_1	MTHDPFAQVRQAHRICGAYYQQILPMLNEVAQKMGTSFLLWDTWSFSKPPRRRSNPLESWRWDYLPMMDVSFVFSKQEQPNSPMSISDYVLDFKLVTDSELEYDQRVLMYPKDEEPLATKLKTPAEETKSYLNIYLFSAVNDDATYSSPEEMWNNYDGYPDVNSKRQFSDDNRIQGIGFSVPLVEIANDKGVNMLVERISENREYLLVRRDSDCAHTSDTHQTYD*
GCA_000773975.1	JRUQ01000027.1	12	PDC-M15	JRUQ01000027.1_129	PDC-M15A_WP_199528910.1	PDC-M15A	144240	144962	-	JRUQ01000027.1_144239-144962(-)_1	VLNAILEGKAGRITLNEGIPQSWRTVFQSYEDLLTAAIWSRINYLSPAAMEHFFSALLGINGESWGAFESINFWPKYVFPNPVDENMKLYFSGQERFAEPDVVITFEHIALIVEVKPPAGGMQYQQQWRKELYTYLHDDDAKNTVHFLALGNLPRTTANWFIELKAEFPQVDFHGMEWHKLREIFQHSEWEAPQDKRIVADCLKALTLYGIREPLLPWQQFHQFLADTPLPSEYSFLKEQ*
GCA_000773975.1	JRUQ01000027.1	13	PDC-S18	JRUQ01000027.1_127	PDC-S18_WP_062275062.1	PDC-S18	142527	143477	-	JRUQ01000027.1_142526-143477(-)_1	MSDIQLFRYGPSGVSELSGKAATIEKELQSLIEANMEAFLGVRFLASEYSTGKTHRGRIDSLGLDENNCPVIVEYKRHSNENVINQGLFYLDWLQDHQAEFRWLVMDKLGKETAECIDWLGTRLLCIAADFNKYDQHAVQQINRNISLIRYKLFSEDLLMFELVNAITEKMLQPTMFEDVQSNKQAKLVETAATERHDLHQNRIAMASPKLLTLYQEVCDYSESLGDDVQRKELKFYTAFQKIKNFVSLQIWAPQRDPQLRLYLKLNPREVELSQGFIHDVTDKGHWGTGNLEIIIRTKDDLDKAKLLIERSYQEN*
GCA_000773975.1	JRUQ01000027.1	14	RM_type_I	JRUQ01000027.1_122	Specificity_I_00011	Specificity_I	132731	133831	-	JRUQ01000027.1_132730-133831(-)_1	MSYVTFKLDNIAEINPRLPKGINEEQVVSFISMASVSEAGKIISQEKKTIKSLKKGFTYFERGDVLLAKITPCFENGKATYVENIDSQIGFGSTEFHVLRPNTELVNPKYLFYLVWNEKFRFLAEKKMTGSAGQKRVPVDYLRNYEVKLPTLEQQDLIVKTLDKSYEIKRKRIEAVKIQQELLNAIFFKMFGDPIINNKNWNTKPLGDVIKLSSGTGLIAKAMDQDGIYPVYGGNGITGYHSEYMFSDPQLTIGRVGVYCGKIHITKPNSWVTDNALYVKKYLCDTNIHYLSQLLEILNLNQFAGRAAQPLVSGSRIYPIEAIFPPIEEQNKFEHIKKEILFTYEVINSSQNSIEEFIGSLSRSIA*
GCA_000773975.1	JRUQ01000027.1	14	RM_type_I	JRUQ01000027.1_123	MTase_I_00004	MTase_I	133828	135450	-	JRUQ01000027.1_133827-135450(-)_1	MITRELKSSIDNLWEDFWVGGITNPLTVIEQITYLMYSRMLDSLELKDEKRKQLTKIDFKPRFAPEQQEFRFSQYSNLGADEMMEVVRDGVFQHFRTLGSSDSLLGNFMKDARLEIVKPSLLTKAVEMIKNLPLDRGDTKGDLYEYLLSKLTTAGINGQFRTPRHIIRAIVEMMEPNPARNETVCDPACGTGGFLVTSYEYLLEKYSSLESIHSELGVNEHGELEEQKIFTGDLLTAYRVHVDQNMFHGYDFDTTMLRIAAMNLIMHGVEQPDIHYQDTMSQSFSDNFPQASKNAFNLILANPPFTGSLDEEDIDPYLLATVKTKKTELLFLARILQMLKVGGRSATIVPQGVLFGSSKAHQSLRKTLVEDNQLEAIINLPSGVFKPYAGVATAILIFTKGGQTDNVWFYDLQNDGYSLDDKRNPIKNNDLPHLIASWKHYRQTQSLPTDNFIGNRFSALLREQYPNGIDISNDYRDRKKSPFIVKKADIISEKYDFSINRYKEVVHEAQFLEDPKIIFLRLKKLEKDILADLEALEKLL*
GCA_000773975.1	JRUQ01000027.1	14	RM_type_I	JRUQ01000027.1_124	REase_I_00008	REase_I	135537	138965	-	JRUQ01000027.1_135536-138965(-)_1	MEQSRNFEMLRSQWPDLASLATAAEQYVHSDPESCLVKLRNYDEQIVRWIYRQERLPEGFKASLYDLMNASVFTSIMPEAILMKMDALRIHGNRAAHGSTIKAQDAYWLLKEAFLLGLWLYVRYAQGNVDDCQPFALPPLSDALNTSVNLTEQQKRLDTAIKDLDSAREREIALQRALQKEQEKTEILEQRLHEVKDRNQQVADILSLDEAETRRHLIDSRLIAAGWDVAPDAANTEQVSQEHPVKEQPTTSGNGFADYVLWDDSHKPIAVVEAKKTKVSPDKGRTQARLYADWLEKEYGQRPVIFYTNGYDIYLWDDHKTQGYPPRKVFGFYSKKSLQYLIQQRETRLPLNEVPHARDSKGELVAGRLYQQETLARVSERFTQKYRQSLIVQATGTGKTRVAIALSKLMIDARWVKRVLFLCDRRELRKQAGNAFKQYISDPMYVVGVSPKKDMLNARVYIATYPGMMNIMDRFDVGYFDLIIADESHRSIYNVYGDLFKYFDALQVGLTATPIDMVSKTTFGLFGCEGRIPTANYSLEDAIADNNLVPYEVVTHTTQFLREGIRRDNLSDAQIRELEEQNIDPNTLEFDSKAIDDRIYNRDTNRLILRNLMENGIKDKDGQLPGKSIIFARGHDHAILLRDLFDEMYPQFAGRFCQVIDNQETRSEQLIEDFKGLDESTNKELIIAISVDMLDTGIDVPEIVNLVFAKPVKSKVKFWQMIGRGTRLAKGLYGVDENGKSLDKEKFRIFDHWGNFEYHELNTEEAEVTASKPLAQKRFEAWIELGRAALRKFDKQAVNRVAAQLLVQINALDDKSIAVQERWQQKAQCSDERLLQQFAPQTQQVLIDFIAPLMQWVDVRGQSDAMRFDMDMLAAQTVRYTNMEELDVLWPTVVEKLERLPPHLVQVQQQGARINNLRELSWWKQASFDDFEDMRIHLRGIMHLMEKEVIPQVGALTVDVTEDVTQIETGIRKTQVRTVDFRLWRQQVQGALEPLFQQNPVLKKIRRGEPVTPEELDELVKLVLIQNPNVDIRDLQSFFPQATASLDKLLRTIIGMDGQAVNERFAMFASENHLNSQQIRFLEMLKNHIRDYGTIEMKQLFEQPFTQIHGEGVTGIFPDMQQIVTLQKIVEELGVVIPSPAL*
GCA_000773975.1	JRUQ01000027.1	15	argonaute_type_I	JRUQ01000027.1_125	SIR2-PNTD1-PNTD2	Aga_SIR2-PNTD1-PNTD2	139162	141027	+	JRUQ01000027.1_139161-141027(+)_1	MSQTLTGLQFVNAFALKPERFAWFLGAGASASAGIPTGYSMILDFKKRLFCQLTGLKTQEVDGNDSLWIDRINLFFKTHPVLPPSGDPTEYAAAFEAVYPTQEERRLYIENAVKQGSPSFAHKVIGSLLTTGRIPCIFTTNFDHLIETATTVASQLIDTTQRAVLTDAATDNAGRAERCVKESNWPLLAKIHGDFRSVELKNTSDELREQDARMRSILTTVCSRFGLVILGYSGRDASVMQALTDALSQANAFPGGIYWVTPTASTILPAVKEFINKALELKISAHIVESSTFDELAGDIANAIDLPVALRQHIQTSRAGSILQNVPLPIREQRKFPVLRCSAIPILTMPTHARLISINTKITSAHARKLIREAKIKAIVASRGSEVVAFGDDKELSRVFASMGGCLKGTIELNPEKDTWASGLLYEAFLRALCRKKPLKPRLRSRGHSLIISMDRIDDTPEHTAWRKQQLSGLRQAYSTELTGLVPGCNYPFSEGVQLRFDRMSSGWWCIFEPFTNVELPYSELKNNLGNLISTPFSGNSSKTANPSLDWQRERWARRYNQIWSRIIAEWASILAGKEDGYVQALGLKQENGLDAEFQLSPITAWSRPSHEHDYFLRGGR*
GCA_000773975.1	JRUQ01000027.1	15	argonaute_type_I	JRUQ01000027.1_126	pAgo_WP_100483095.1	pAgo_I	141024	142475	+	JRUQ01000027.1_141023-142475(+)_1	MKKDYNVSKLPPFTLLDEPLLSFDPEDNNLEVNPLRGLDSHGAYSSSVFPTYTPALRIATIGPASGWNNLRSLVDTLRSHHIPNDRKEYVPNFRGFERVFGVPLVAAPVKAAHIRLADNVSELSSEGLPHTRLMYALNDGVCRLDLVRDQFDVVLVHLPDAWQSAFRASGFDAHDALKALGATFGIPTQVINDRVFTFGARASLAWRLSIALYVKAGGVPWKLAPIPGVPKNTAYIGIAYALRGDPKNAQYVTCCSQVFDADGGGMQFVAFEAKDPVIDVEEAKHNPFLSRNDMRAVLARSLNLYQSRNGGMLPRRLVVHKTTSFKQDELNGALDALSAVQEVECIEVSSSPGWRGVWLKQGSSDTILSVPDGYPVPRGVMLQRSGSSALVWVAGNAPQASSKRDYYQGGKSIPRPISLTRFAGGGPLEIMSLEALALTKMDWNNDALYDPVPVTIRYSQRLARTIANVPTLPSNAYAYRLFM*
GCA_000773975.1	JRUQ01000028.1	16	PDC-S12	JRUQ01000028.1_64	PDC-S12_WP_034891581.1	PDC-S12	61243	61800	-	JRUQ01000028.1_61242-61800(-)_1	MNTGPLSEEELEWLDEILLEHGSDDSVMDVSELDGMLTALLSGPGKIQPEVWLVSLWGSAVPEWSSEAEKTRFNSLALQHMNDIAERLSEAPDQFDPLFGYQTIDDEEYLVVEEWCFGYMRGVALDNWSALPASELPALEAIAIHADEVSTTKLEQYTPEEYEQSQAAIGPAALTLWKYWLTKLQ*
GCA_000773975.1	JRUQ01000045.1	17	DMS_other	JRUQ01000045.1_74	mads_8	mad8	74903	75928	+	JRUQ01000045.1_74902-75928(+)_1	MIVLKNVCKTFQASSGLVTAVDDVSLQVGQGQIYGIIGYSGAGKSTLIRLLNGLEKPTSGSVTLAGQDIAQAKGEALRKARLKISMVFQHFNLLWSRTVSENIAFSLQIAGAPKAAIAARVKELIALVGLNGKENAWPSQLSGGQKQRVGIARALANNPEVLLCDEATSALDPQTTDAILDLLLDINHKLKLTIVLITHEMQVVRKICHRVAVMEDGKIVEEGEVLSVFTHPQQPITRQFVKQTMEYSRVEAPFNKELINQQAGTVLKLTFVGQNTGQPVVGELTLKYTLPFNILHGKMTQTANGIFGELWLQVAANAAQLDNILNDLHGYGITTEVVTHD*
GCA_000773975.1	JRUQ01000045.1	17	DMS_other	JRUQ01000045.1_77	NEase_II_00007	REase_II	77505	78140	-	JRUQ01000045.1_77504-78140(-)_1	VNKDKRQQILVRLRDNDPHPTTELVFTSPFELLIAVLLSAQATDVSVNKATARLYPVANTPAAMLALGVDGVKEYIKTIGLFNTKAENVIKTCRILLEQHQGEVPEDRAALEALPGVGRKTANVVLNTAFGWPTIAVDTHIFRVCNRTNFAPGKNVEQVEEKLLKVVPKEFKVDCHHWLILHGRYTCVARKPRCGACLIEDLCEYTAKMDI*
GCA_000773975.1	JRUQ01000062.1	18	PDC-S07	JRUQ01000062.1_104	PDC-S07_WP_110056698.1	PDC-S07	112800	113225	-	JRUQ01000062.1_112799-113225(-)_1	MKHLQVAVGIIRDEQQNIFLARRSARSHMANMWEFPGGKIEPGETAEQALKRELHEETGIEVEHASAYDVAEHSDSELRVTLHFFIVSGWQGQPYGREGQPQRWVAQRELVASEFPPANAAIVRRLVAEALPFSAPGADSA*
GCA_000773975.1	JRUQ01000068.1	19	DMS_other	JRUQ01000068.1_29	mads_8	mad8	22235	24430	+	JRUQ01000068.1_22234-24430(+)_1	MSSTKHITQGGQVFSYMLNMFMQVNRRIAFWLLNLFFVLTPLFFWMRVPWQDMRNGGLYWWLYLSAGGEKALFNVPPVYDVPYDGQTLHFTSAAILKDPYMTYAGQLTLQELFIAVFLASCVVLAVAYGVYYLLRRLGEKQAQDDLVGGRSLTEDVKAVARTLHRNNEASPLHFDQLPLLLDSEVKNLLLHGTPGSGKSNALNKLLQQLRARGDMVIVYDKGCSLVKRHFNENIDKLLNPRDKRCENWDLWLECQTTSDFDSIGNTLIPQSTKEDPFWTGSARTIFTSVSKRFQNDPHRSYNALLRTLLAINLKALREYVQGTEASNLMEEKVEKTAISIRGVLTNYVKALRYMQGIERTGKPRFAIREWMKQVNEPGQRNGWLWITSNARQHESLKPLISMWLAQAANCLLEMGENPTRRVWFIYDELTSLHKLPELPGVLSEARKFGGCFVLGFQNKPQLDFTYGREFADAMMDLLNTRFFFRSPDEGVANYVMRQLGQRRAKVFNEQYSYGADTVRDGVSFSKQEDDQYLVNYSDIQSLPDLNCYVTLPGNYPVVRMNMTYEKMDFIAAEFLPRELNDSLDPEIEEEITRRELDEDSIDRLLAVQSNAPAVPATTAPAPVGTVSPVTAATESINSSPLPPAAVSSSVPDTRSSQATASPARNGGRVKEYDGQQVDTQTGEILTEPDRYEDYAAYEQEALQAMQEEEKNILVHRDHGEPDDGSEPERDW*
GCA_000773975.1	JRUQ01000068.1	19	DMS_other	JRUQ01000068.1_32	DrmC_00030	DrmC	30709	31254	+	JRUQ01000068.1_30708-31254(+)_1	MHYFSPRQLAMSGLVCLSLCGIQPALAAPSVQAGFSPEGSALQLVLSTIGSARSTIRMMGYSFTSPEVVRALVDAHRRGVDVKIVLDEKGNRNKASQAAMNIVVNAGIPLRTNGHYAIMHDKVIILDNHTVEAGSFNWSRAGARKNSENVLVVREMPELAQTYLTHWQSRWNVGTQWRSSY*
GCA_000773975.1	JRUQ01000104.1	20	DMS_other	JRUQ01000104.1_1	mads_8	mad8	56	1873	+	JRUQ01000104.1_55-1873(+)_1	MISNIGAKLMPLINSATVFFGFLQNNQLLLALFAGLTLPFIIFLERGERQNAPIWLRIIIFFSLLSFVFGTLSPLTSYYLRFIYPDSVEVRTPAALWATLLTFTATGIVFHYIARRLLSPEIDRLKQKLKKKTSLERNTRTDVREVKALLPKTEHYNPSDFIDLSKGIFVGLDEQHTPMYIPVSDWQKQHAAIIGTTGAGKGVATGLLLTQSILAGEGAFILDPKNDEWAPHLFRKACVDAGKPFALIDLNKPEYQLNLIANITADQLEELFIAGFSLAEKGEAADFYRIDDRRAARAAAQLIKGNPNATIRDLFNSEYVQGIAETIKGFFGKIEELALLNAINAAEGFDLKTIFDEGGCCYVIGSLRNSKVIMTQRMILVRLLQLAETRDRVASTPRPISIFLDELKYHLSRPALEGLGAARDKGVHIQMAFQAIDDLRDCPADLNGDAVVGAVVENAKFKLVYKLQNPETAEWVAKMSGTILVDDESRKAKTSRVLTEIIDDERTIRQAERYYIDSNMLLNLPPFVSFIFTATALPRAALISPIKVKKQPLQIYSVVPENPVEMKKPLDFSDEPAPEKPAEPVAVTIKKEAPSPTPAFDFEDE*
GCA_000773975.1	JRUQ01000104.1	20	DMS_other	JRUQ01000104.1_3	DrmC_00028	DrmC	2615	3208	+	JRUQ01000104.1_2614-3208(+)_1	MRNSLFLALTIILTAPALADAAPVISVGFSPSENQSALLVVLSAINGAKRSVDVAAYSFTSKPVAAALIAAQNRGVSVRVVADEKANSSSYTAVTFLANQHVPVRFDARYAIMHNKFMVIDGDTVQTGSFNYTASAANGRNAENVLLVKNAPTLAATYQTEFNRLWNESGQQTSRYSEKHKGSGWPVIDLPYLKLLQ*
GCA_000774575.1	KN323028.1	1	DMS_other	KN323028.1_3264	MTase_II_00124	MTase_II	3765531	3767276	+	KN323028.1_3765530-3767276(+)_1	MAPLSKQSMSRCVRALGQVIEKHGCDAPTLVGTVLRLWCKTAFPALPKPSLPYSKALAAEPQLPAFVVILRQLSFLEATYWLSSSYAMLADKDYRKKLAMFFTPASLTEGLLDDLVEQGVDFGSQSFMDPACGGAAFLAPIALRMRTALATRGFTALKTLKHIEKHLYGYDLDETLCELSRHFLCMALHPEIQKTNYVPSFNLHSANSLTNLAAYLGKVDVVVCNPPYRKMTAEELEPLGDTYADVIEAQPNLYCLFITLCVRLLRIGGRTALVTPTSFLSGQYFGRLRKFLIRNTDVEHIGMVSDRQGVFIDVEQETALTVLRRRTEEDRKQVQANVSVVSGTGQYTSVGECTLPNAGAVWPIPRSVDDVALLKTATLSRFRLSDYGYRVRIGAYVWNRDKRPKFESLQDAQKVKAYTAMPLMWSRDIVRGCIVRLEDTSAYDGEHRFVDLGDKKHTSVVMSPCVVMQRVTSNDQPWRLVAAAVSPGVFETYGGFIGENHVVIVEAVSDKPILPPSKLAKLLSARAVDRYFRCISGATNVSAFELNQLALPDPKTLREAIANGKSMDEAVIQAFGLVSKR*
GCA_000774575.1	KN323028.1	1	DMS_other	KN323028.1_3266	DrmA_00009	DrmA	3770056	3774252	+	KN323028.1_3770055-3774252(+)_1	VPILSKPPRDIHPAYKEAVVDSLLNGLSARLAGRGDFYKVIYGTKPSVALMSEFIVPMPADERSGDEEADPIRISAHGTDFQIRSTATGTTLGVSLTGAVYVRILPTEDEVKPGGRLEATFPLTREARAEIRGKVRDALAKLVAERPSGKAHPEWPEKSYEARKSVYESMGLPFNNRLDRAPAEEEAEGIEDENDEGDEEGEARPLQEVAVGVATPDGLAEDIPPPPKWLRLELTLPSFEFTPATAEADAKRATAALNEVIAKQLADWAASSDPETGGKLWGYKRTRVRPSDVRDWKHYLERVRASNLAVVLPQIELRWVIQAMPDPVDATRMTVHVALENWTAPLTKANFKELESSLFQVSITVAVPAADHQFLRLDRVKPSYRYNQYLRYPALGFNGGVTLTVDGALHRLTTTWTPRYVLPRMIPTDGAVERNIEKLSQPDCLTGLAPLIAAYEAWLTKVEKHPVDQGVDGPEAAEQLEAEKEKLRLDLTAWHRELGAIRCGLDILEKSRANWSGPGVQKSPLGIPFEAWVSMNTAMAKVAKSKGYDEWRLFQLAFILASIPAFATRIPEFHSFYTPDVAKHANAVTLLYFSTGGGKSEAFLGLLAFVLFLDRLRGKHRGVSALMRYPLRLLTLQQARRTFATMGAAEEVRHAREHPGEPFSLGFWVGGSNTPNWHSEDGYTEVPGDNEVPLSAESKHKDVQPYKSARERWLKLSSCPFCGNKDGSLLALRRYSGIGTNAMGHYCSAPKEKCSWNARFTKPTPLPFYIVDEDIYDLAPSVLLGTVDKLAAIGQSQGTIRKFFGMFGFAPLVETGSERLYVPMKPKDWDGHPGASTRALFPSFASGEKRFFDPFPALLIQDEAHLLDESLGTFSGLFESALEAAFDQLSPLLKGHLSYEPKSTVRRKIKIIAASATVSEPERQMHNLYQRGNTVQFPYPGPTIYDSFYATPLQPDASPNDTERTAISIGDVELRSHWARVYASVLTNGHRHTVAMASVLGHYHLMLTGLYERLRSEDPTKEEAARSELIRWVSPGPLQAQFVRFLAEAGAATLLTLVDLHRIALTYVTNKKGGDQVIDTEKIQFEKLHEAEGYTDQFLNSELISGAVSAADIQDIVRRAETRVGINKPFPELNETLRSIIATSAISHGVDVEEFNAMFFAGIPSDIAEYIQASSRVGRTHVGFSLLVPVPQRHRDRFVLEIHDIFHRFLERMILPAAVDRWAEKALVRVMPSFFQEYVCGMNAIERLCASDDDKKRNSPTFAMAPDVRDFLADPANVKTTEAFMEKALGLSFSPSPEGKNYYRSLLKGQLTHYHQDLCVDRLVNGTRLVQFFATRNSLLRPMTSLRDVDQPGLIYESRTDASYKRAAEGMTARAMDFIRRGPGADIDSTDNDTEARS*
GCA_000774575.1	KN323028.1	1	DMS_other	KN323028.1_3270	DrmC_00006	DrmC	3778219	3778482	-	KN323028.1_3778218-3778482(-)_1	MKKRFTEQQIIGFLKEAEAGMPVKELCRKHGFSDASFYTWRAKFGGMEVSEARRLKDLKVENARLKKLLAEAMLDMEALKVVVKGKP*
GCA_000774575.1	KN323028.1	2	DRT_class_I	KN323028.1_587	drt-UG9_small	RT_UG9_small	666254	667918	+	KN323028.1_666253-667918(+)_1	MTDGAWGSEGVLSFPIDCDAVLKHLKRDMRDDWFCDVLFYKDLFANKNDLQQVVMAILEEGNGQYVGLERKIYDIPKKSLGIRYSLETDFYDRFVYQAICTFLIGYYDPILSHRVFGHRLNSRSRNNRYLFKSRIELWRTFEGVTFTAIRNNQALLATDLINYFENISVDLIKSAFLSKIGRVSASGRDKLRIRNAVETLCTLLVRWGYSERHGLPQNRDASSFIANVVLSDVDHKMSEMGYDYYRYVDDIRIICDDPKHARKALVELVGQLRTVGMNVNSAKTDILTIESDAARIADFFPASDDRSMAIDNMWRSRSRRVIARSVAPICEMLRELIGNKETQSRQFRFAVNRLRTLLGHGVFDAGSDIAASLTDLIIDSLETQAVSTDQFCGLLSVFDINDGAFVRLENFLSDSSRSIHPWQNYHLWLLFAKKRRESEILIDVAVRKLDANILTPEAPAIFVYLKSVNKENPHLLNRVGQYSEDWPYQHQRCFLLATKDLSRDVLKPLIDRLGTRIRGTVKRASGHLPDDGGIVGTPESDDLLSIYDHISPYE*
GCA_000774575.1	KN323028.1	2	DRT_class_I	KN323028.1_588	drt-cluster58	RTasPolA	667920	669455	+	KN323028.1_667919-669455(+)_1	MTKIFLYQKDYTEKGLDRLFLWSNGAGVEVTALNLVEEQEELICHDYWLIAPSIYKAAGKLPGHVIDIEDFRLATSGQKTERAERERRTVVDSLSDLCDESLLDKYIDIFDRRSEFDASAFFLIAPYIAQQFERLVESAKNAGELDRYLKIEVPVFNLLTFSAVKGIRVDTRKLREHKDNIEHEYYMALKNFAVAYNLPFEVPKEEDVRSYLEPRGFDCDGVSLDYILKFVPMQDNFATDLLALKRLAESRFVLAAMPVNRKRAFPVVDIFGSITSRIYYRDPAIQNLAKRHRDIVVPDDGLEMTYVDYDQFEVGIMAALSQDPNLLRLYGADDLYIEASNSIFGDGSKRKLAKRLFLSYAYGMKRKGLLDAAYSHGARRTAVRDFFDQFAVYENWKTEIYKRYETDGKIGTSEGNFMLRKTSGPLSAKEQRSSVSQVVQGTASLIFKKALLRLRDVPDIDFKIPMHDAVLVQHPIGFDKSILTRMFCEAMTEHFGEAITGKASLESYWGE*
GCA_000774575.1	KN323028.1	3	GAO_19	KN323028.1_3031	PD-T7-2_A_WP_219250417.1	SIR2	3525708	3526973	+	KN323028.1_3525707-3526973(+)_1	MLSVSIAHSGSDSLDTFHNPDRYMSDLRQILSQGRKRIALLVGAGAPLAIRVSADGRLSDAGAPLIPGVEDLTRAAIAGLDPTQEAAVAAIREDLGANANIETILSRIRLLQQALGTTKVNGLDGTEYSDLGKAICEKIGAVVAASLPLDRNAYTELVAWVSGTLRAHSVEIFTTNYDLLFEEAFEHARAPYFDGFSGGSSPFFDSVSVASDDLPARWSRLWKLHGSIGWALENGSIVRGKGRTATQLVYPDHLKYDLTQKQPYSALFERLKHFLLSPDTLLMSIGFSFRDAHICAVLDEALAMNANTAVIAFQYRNRQDEEPACRLALDRPNLSVYAADGAVIGGVSGSWRPGDLPKHWAEIRSTFWGQRQAHKPEVFLLGDFAHFARFCALAQATDLKRPAPPEETAPAEHTSTAENSE*
GCA_000774575.1	KN323028.1	3	GAO_19	KN323028.1_3032	PD-T7-2_B_WP_212464868.1	HerA	3526970	3528817	+	KN323028.1_3526969-3528817(+)_1	MSANDPTYLGTVRAVSGASITVKLAESLDSGFAVIRGHTYSVGQVGSFVRIPQGYQDLYGIVCEVGANAAPSRESDVPNDESGRWMRVELAGEAIGGVFERGLSQHPNINDTVHIVTETDLRRIYGAESSDQVKVGTLSSSENIAVRLSLDLLVTRHSAILGSTGAGKSTTVASLLRSIVHADNDTLAAPGARILLLDLHGEYSNALSDIASVFSATPESGQNPLYVPYWALETGELLDLIAGDLTDNQEIAFTDKIQALKEERVRSEALPGLDPMSLTVDSPVPFSLKRLWYELIEFETTTFVGQDRNTPALEAAGDAENLTPPRYRPHAMGAAGPFLNQAAKGIRRQLNLLRSRLLDRRYDFVLHPGPWEPNRDGIADEDLDTLLQGWLGHEKQLTILDLSGVPSAVLPRMVGSILRIIYEALFWSREKTEGGRLRPLLVVMEEAHRYLGDDTNSVASDIVKRIAKEGRKYGIGAMVVSQRPAEVDETVLSQCGTIIALRLSNPTDRSRVKGALPDNLAGLMDLLPVLRTGEAIIAGEAARLPVRCRITLPSEDHRPHSADPAVTDAWATRRKAEGYDRVVASWRAQRTTAVANQLNIQRHPVEDSPTNEGDQ*
GCA_000774575.1	KN323028.1	4	Lamassu_Family	KN323028.1_3261	Lamassu-Fam__LmuA_effector_Cap4_nuclease_II	LmuA	3761746	3762936	+	KN323028.1_3761745-3762936(+)_1	VATKTDKYAAGEQGLGYVYQIRFALAHLMKQDEGQSLLIEADDDVELRDIEGRKTLISLKHKQAGETVGTLSTDFWKSVRIWLDRYIRDGKLACEHSYCMATTARVGPSSILKYFQEGSAPKPADFAVQLIAELEGSKASLSAQVKATLTSLSGDEQRDFFERIVIADSSLRIKELDSAFEPLMRSVAQKFRVDVRERMEGWWLSQAIEVIQGDREPITGAEVWAKFASINSEYYDERLPITFEDEYPPEGIDPLKDPRQFVQQLRAIGMPTDSLELAILDFYRAFSQRAHWARVNVLVGGEMKKFERRLVEEWKRAKAWVKINETDNEEQLQEAGRRLYDWAENQSRGLQIRKQVTEDFIRRGSLHILADEKPEPRVHWHPKFLENLKASLKVPA*
GCA_000774575.1	KN323028.1	4	Lamassu_Family	KN323028.1_3262	Lamassu-Fam__LmuC_acc_Cap4_nuclease	LmuC	3762933	3763421	+	KN323028.1_3762932-3763421(+)_1	MIDWSTRPFEERNLFNPAFCALILAAAIREYERIVGKPMPYSLTLLVLPLCLHQAARDQILGNKKLSVLRIVALQPDLLVDFAERARSLVQYATEAFALLASKGCIEVSDDGGIHLIPRRVSPRALGTDDAEMCRNAATVLGRDFAQINDRVTIYTSLSIRP*
GCA_000774575.1	KN323028.1	4	Lamassu_Family	KN323028.1_3263	Lamassu-Fam__LmuB_SMC_Cap4_nuclease_II	LmuB	3763418	3765391	+	KN323028.1_3763417-3765391(+)_1	MKIASIHIYSHDGRRRDLPLNPEGLNIITGLASTGKSSLSDIVEYCMGEDNCKIAEGFIRETVSWFAVTFQFLHEQVFVAKPNPKPGKVQCSLAMVLRGREIQTPDFAALKHNGGDELVHEVLSSLLGIPETKTPVPERSSRTGYSVNVKHTTFYLFQKQGLVASKELLFYRQAEEHLPQAIRDTFAVLFRISNVGDMEAEANRRATQRELKIAQRELRVAQETEDTLDTRGLGLLAEARAAGIPFSNTAGNKAGSENGAESELVASLREVLTWRPGQTPLLPDSEMAELQARRSRLRAERRQVQEQIAAVQRYVKGASDFQTEVQEQRSRLESINALPRSPNGAWQWPFLSEADARMDGIAQALLKELSSLDNDLENVGRARPRLDEHLAELTDKASRLREQIYGIEADLNAAVLAEEKVAAQEEANTQAAKIQGRVSFYLESLTPSNTISTLKLKVERLQAKLDQLTQQTGSDDADARMESVITHISATMSALVREFKAYFSEFPFRLDMRNLTVVVQRPGNPVPMIRTGGGANWLAYHISALLALHHYAWENNVPIPRFLMLDQPTQVYFPSQTAYESVAGDAKRVRTVDVDLAAAKRLFETLLNYTKVLVPGFQLIVTEHANFAEDWFQEALIEEPWMDPPALVPKDWPSWGS*
GCA_000774575.1	KN323028.1	5	PD-T4-1	KN323028.1_3453	PD-T4-1_WP_136783210.1	PD-T4-1	3984434	3985630	+	KN323028.1_3984433-3985630(+)_1	LLLPPGKHSFSVTQILANMPNTSPFNRAALRNFEKTYDNVREQKALQARGEFLDAFPIAGLKKLTLDTYVIGQKTPTFCAYVEAKTRSWAVIQGATSFKFGIYYGVVKGDKRAEYRFTRKFGETRDEAFTNIKEALLELVQLGGERTLNFEAIDANLLSQMFKAKILSLYYPDKFVNVCSRDHLTLLGQELGLGEERYVSEFQNGLARLKDADSYTREWSNPKFMLFLYDTHINTDDVEKSARVRPPRKQSSPKVDFDELMRQRNAIGLAAERFALEWERQRLIGDGLADVIDKIKDRREHPGDGYDFRSFSSRGISRFIEVKAVGKAGGANAYRFFLSANEREVSLTAANEPEYYFYLVFFNRQGQPHDLLPIKATALYERAELIPAAYQVRFDLEG*
GCA_000774575.1	KN323028.1	6	PDC-S07	KN323028.1_2921	PDC-S07_WP_110056698.1	PDC-S07	3393027	3393476	-	KN323028.1_3393026-3393476(-)_1	MSGEVTNAAAPAATGRKVTEVAVGVLVRPDGRYLLAQRLIGKPYEGYWEFPGGKLEAGESVEAALARELHEELGIAVTECHRWHTLEHDYPHAYVRLYFCKVTGWTGEPHSREGQAFVWQHLPVDVAPLLPAALPVLELLAREQGDAQQ*
GCA_000774575.1	KN323028.1	7	RM_type_I	KN323028.1_206	MTase_I_00010	MTase_I	206603	209005	+	KN323028.1_206602-209005(+)_1	MAIKKSDLYSSLWESCDLLRGGMDASQYKDYVLVLLFIKYVSDKYAGQRYAPITIPEGASFADMVALKGKPDIGDQINKKIVGPLAAANKLSDMPDFNDSGKLGTGAEMVRRLTDLIAVFENPDLDFSKNRADGDDILGDAYEYLMRHFATESGKSKGQFYTPAEVSRIMAQIIGISSTRTSSETTVYDPTCGSGSLLLKVGDAAPTSVTLYGQEKDSATSGLARMNMILHDNPTALIGQGNTLTDPKFRDGDRLKTFDFVVANPPFSDKRWSTGLDPVNDPYGRFDTFGVPPAKQGDYAYLLHIVRSLKSTGKGACILPHGVLFRGNAEAEIRRNLIRYGYIKGIIGLPANLFYGTGIPACIIVIDKEDAQARNGIFMIDASQGFIKDGPKNRLREQDIHRIVDVFNRQDESDPRYARMVSVAEIEKNDFNLNLPRYIDSSVAEDIQDLKGHLHGGIPDADVTALDDYWAICPALKKTLFKPRTPGYYDLAVDKAAIKSTILQHPQFAAFIEEMGAHFEQWRARTVQTLKALEPGFHPKQLIVELADGLLNHYEGKPLIDAYDVYQHLMDYWEETMQDDAYLLASDGWVAKTYRILETDKKGKEKDKGWTCDLLPKSLIVARYFVAEQKAIDETAASLEVAGSALIELEEEHSGDDQAFAGYEKINAVAVKERIKEIGHDADAADELAVLKQWQALADKEAKLKKALRELEAELDAKAYAQYPKLTVPEIKSLVVDDKWLAALYATVSAEVERVSQSLTQRVRELALRYESPLPALLDDVARLSEKVNGHLLRMGVTWK*
GCA_000774575.1	KN323028.1	7	RM_type_I	KN323028.1_207	Specificity_I_00062	Specificity_I	209452	210249	+	KN323028.1_209451-210249(+)_1	MASLNQGVLARAKIPFPQIPEQSAIATALSDVDALLSSLDALIAKKRDIKQAAMQQLLTGRTRLPGFEGAWTAKRLDQLANIRSGGTPSTTVSRFWDGGIPWCTPTDITRLGGGKYLLDTSRQITSEGLSNSSAELIPANSVVMTSRATIGECAINLKPVTTNQGFKNFVPFEDTEVNFLYYLLQTQKQGFIQLCAGSTFLEIGKTQLAAYKVHLPSTKAEQSAIAEVLSDMDAELAALEDRRDKTRLLKQGMMQELLTGKTRLV*
GCA_000774575.1	KN323028.1	7	RM_type_I	KN323028.1_208	REase_I_00005	REase_I	210259	213345	+	KN323028.1_210258-213345(+)_1	MTDEIGKSEKATQNRVIKLFTEQLKYDYLGDWTDRVDNSNVEEGLLMAYLTEAGYRPAQISQAIYRLKTEADHPQRDLNANNEAVYELLRYGIPVKVEGDKVAQTVWLINWSQPTRNHFAIAEEVTLKGGYERRPDLVLYVNGIAIGVLELKNSRVSIGNGIRQNLSNQSPEFNAWFFSTVQFIFAGNDSEGLQYGTTGTPEKFFLRWKEDEADNSSYKLDKYLFRMCSKARLIELMHDFVLFDGGVKKLPRVHQYFGIKAAQEHVRKRQGGIIWHTQGAGKSILMVLLARWILENNPYARVVVVTDRDELDKQIKRVFEDSGETIHRTSSGRDLMTRLGQPTPRLLCSLVHKFGAGKGLGDGDFDAFIKELESQPGSAIGDLFVFVDECHRTQGGRLNRVMKAMMPSAVFIGFTGTPLLKRDAATSLEVFGSYIHTYKFSEAVEDGVVLDLVYEARDIDQQLGSQDKIDKWFESRTKPLNNWQKNELKKQWGTMQQVLSSRSRMDRVVEDIIFDFSTKQRLSNERGNAMLVASSIYEACKYFTLFQKTPFKGKCAVVTSYNPLAKDVTLEETGANTETDKQFIYNTYTELLKEVQAKAGMSKTETYEEQAKARFINEPAGMKLLIVVDKLLTGFDAPPCTYMYVDKSMQDHGLFQAICRTNRLDTADKDFGYIVDYKDLFKKVENAIAVYASELDHSAGGADPEILLESRVQKGRERLDAALEAMALLVEKVEPPKGELEHIHYFCGNTEIADDLKAREPLRVAFYTGVVGLLRAYALIADELDEAGYSASQQVTIRQDLDQYVKLRELIRLASGETLDLKPYEADMRHLIDTYIAASEPRKISEFENIGLLDLIVKTGIADAIAKKLGSMKDRQSVAEAIENNVRSKIVKDHLTDPAYFAKMSALLDEIIKKRKEKAIEYEEYLKQMADLATRVQAGKSEDTFVTLDTAGKRALFNNVKVGNNCTPEQALALSLELDAAIRRVRPADWRGVVPRENVIKHAMWEVLKDEREVERLFLIVFEQKQEY*
GCA_000774575.1	KN323028.1	8	RM_type_III	KN323028.1_3412	MTase_III_00003	MTase_III	3934114	3936126	+	KN323028.1_3934113-3936126(+)_1	MQKLDAASPEAQSADLVAANVERLKALFPDVVTEGPDGASVNLDALAALVGASAAAAADADEKYGLNWHGKRRARRLALTPSTGTLRPCPRESAGWASTRNLMIEGENLEVLKLLQKSYAGRVKLVYIDPPYNTGKDFVYPDNFTDSLRHYLELTGQTTGGKRVTSHTDASGRFHTDWLNMIYPRLKLARDLLTEDGVIAVHIDEHEQHALVLVMREIFGEDNELGVAVWDKRNPKGDARGIAYQHESIVLFARDAERLFERAPLKRPKRNAQRMLDAAREAVAGAATIADANAAYRGWVKSQTTLSGGEAMYDRISADGRVYRLVSMAWPNKKKAPDDYFVPLVHPVTGKPCPVPERGWRNPPATMRALIDKGLVEFGADETTQPQRIYFLDENMYENVPSVLPFGGSDDALMKSLGIPFDQPKPVEFAASIIGWCTDGDDLIVDFFGGSGTTAHAVMALNAADGGHRRYVLVQLPEPLDADSKDQKAAADFCAAQRVPLNLAELTKERLRRAAARIAAEHPGTRADLGFRVFRLDSTNVSEWDPRGDDIQQSLFAAVEHIKPNRSEEDLLYELMLKLGLDLCAPIDARMIAGKAVYMIDGAIVACFDAHIDRASTDALGEGIVGLIAEAADAREVTCVFRDSGFADDVAKVNLSAILEQHGVKRIRSL*
GCA_000774575.1	KN323028.1	8	RM_type_III	KN323028.1_3413	REase_III_00001	REase_III	3936167	3939196	+	KN323028.1_3936166-3939196(+)_1	MQLHFESDLDYQLEAIEAVCDLFRGQEACRAEFSVTAQAARRRAGPQISLGMAESGLGVGNRLTLDAHTFAENLARVQVRNGLPPSGAPISNDFTVEMETGTGKTYVYLRTIFELHRRFDFTKFVIVVPSVAIKEGVHKTLQITEQHFRRLYAGVPFDYFVYDSAKLGEVRSFASKSIVQIMIVTVAAINKKDVNTLYKDSEHTGGEKPIDLIRATHPIVIVDEPQSVDGGLEGRGKEALDAMRPLCTLRYSATHADKYQMLYRLDAIDAYERKLVKQIEIASATVEDAHNKPFVRVISIGSRRGAIAARVELDVATAAGDVERQTVSVSDGDDLERVARRAVYANFRIGEIHAARGAEYLVLRYPGGDAFLSVGDAYGDVDTHAIQREMIRRTIREHLDKELRLTPLGVKVLSLFFVDAVDKYRKYDRHGQPFKGDYALLFEDEYRRAAKLPEYRALFGGVDAGLAAEAVHDGYFSIDKKGGWTDTSDRSAGSRENAERAYGLIMKDKERLLSFDTPLKFIFSHSALKEGWDNPNVFQICTLRDIHSERERRQTIGRGLRLAVNQRGERVRGFDVNTLTVIAGESYEQFAENLQKEIEADTGIRFGIVETHQFAALPVPADDGSVQPLGVERSAALWMHLRDAGYLDARGRVQDTLRAALKLRALPLPDEFDALRALIVDMLRKLAGRLDVRNADERRHIALRRDAHGKAVYLGDAFRALWDRIRHRTTYRVNFDNARLIERCVAALKAAPAVTRARLQWRKADIAIDASGVEATETEDAGAIAIDEGEVDLPDLLTELQDRTQLTRRTIAKVLIESGRLDEFPLNPQRFIALVAAALERCKRDALVDGIEYRLLGEAHVHALSLFESEPLTGYLSSMRRGAAKSIHEDVPCDTPAERAFVESLEQDDAVRLYAKLPGWFKIPTPLGSYSPDWAVLIAEGDGPRLYFVVESKSGVADGDLRADERRRVQCGAAHFRALEAVADNPARYVRARRADDLPTAAADARDAA*
GCA_000774575.1	KN323028.1	9	dXTPase	KN323028.1_3091	dGTPase	dGTPase	3582606	3583838	-	KN323028.1_3582605-3583838(-)_1	VSEIPGGGIPRETRDARVSNAGDGQAIPVAAPTTAALEAHLAPYAAHASRSRGRRHPEPPPAARTEFQRDRDRIVHSTAFRRLEYKTQVFVNHEGDLFRTRLTHSLEVAQIARSVARNLRLNEDLVEAISLAHDLGHTPFGHAGQDALNACMRDYGGFEHNLQSLAVVDELEEHYGAFNGLNLCFETREGILKHCSRENARKLGELGERFLQGRQPSLEAQLANIADEIAYNNHDVDDGLRSGLITIEQLAEVELWQRHYEAALAEYPHLEGRRLVHETVRRIINTLIVDLIDATTRNLARHGPASLDDVRAAPPLVAHGEPIATQAAALKRFLYKNLYRHYRVMRMASKAQRVVTGLFNAFTGDPRLLPPDYQAADAAHQPRLVAHYIAGMTDRFALKEYQRLFVMDEN*
GCA_000774575.1	KN323029.1	10	zorya_type_II	KN323029.1_347	ZorA2_00003	ZorA2	459725	461032	+	KN323029.1_459724-461032(+)_1	MKTKTLLLLSGIAWAPYVFAGGPIGTVLADKQTLSFILLNTCLTIFFAFVRFDRFSVVHGPEILTTVGIFGCFLGIALALLQFDASNVSESVPHLLEGVKTAFWASVSGVFGSLVIRGRHYFWKTPIPQTPGAPKAATLDDVVAATHALQLSLSGNEQGSLLSQLKLMRQEQGDELRMLRTSFDTFAQRMAEDGSKALIEALKEVIRDFNAQINEQFGENFKHLNAAVEKLVVWQQQYKEELDKLQALQKSSADDLRGASSGLALFIDRASSFAQTATALEGTLRGLAQQHQLIDQSQRSIADVLSQMKDVTPQFSRKVDEMTESMKQGVARVQAEVGDVVKNFGVQVQSSSSEMKQLLTDTLRKSQSEVNDGLVRSMDAVRQSVVTLDKGLQEELTKSLETLGRQLASLSEKFVADYTPLTDRLREVVRIAGTA*
GCA_000774575.1	KN323029.1	10	zorya_type_II	KN323029.1_348	ZorB2_00001	ZorB2	461040	461732	+	KN323029.1_461039-461732(+)_1	MDFEHSNQSHWIPMADLMTGLMMVFMLLTAAFMLRVEQTTTLVVKEYETTKRDMQLALQKEFAKDLKQWNAEILGDMTIRFNDPTVLFATGSSELRPRFKQVLGQFFPRYVALLTSAQYKDAVKEIRIEGHTSALWTGTTDEKIAYFRNMELSQARTRSALEYLLSLPAVQGNEKWLVQHVTANGLSSSRPLAQDSQSSASQIANQRVEFRIVTNASEKMDLIAEKLAKK*
GCA_000774575.1	KN323029.1	10	zorya_type_II	KN323029.1_349	ZorE2_00002	ZorE2	461729	462577	+	KN323029.1_461728-462577(+)_1	MSFQLPNFLNWSSLNALRQEMGAPLAASFVPDHKFRDIELPVLERLQNNGVDVKFDEVEVLSDGTLAYKGYRVLLYIRDITSIGHQESMPRYHLAYCRTLDKMRRNARFDRYVVANGDSGKFQVNVIENDVKTQHVRLNVCQNCLDEIHWNGFDMKMPRDGRLTLVSKFALPDFFKKYPRDLMAVKPMHSSDTAPLNVYSQDWNEISERTKRQRGYRCATCNTVLRQFDSKFLHVHHRNGQKYDNRDSNLEVLCIGCHAEEPMHGHMRALREYQEYIERYHR*
GCA_000774575.1	KN323029.1	11	zorya_type_III	KN323029.1_2370	ZorG3_00001	ZorG3	3003899	3004681	+	KN323029.1_3003898-3004681(+)_1	MMQVPQRSALGGPTLIRLLARLAHADVPPSGQSLSDRLSQWLAWTDAIALSSALSMSPPAAAAGARPAGDDPHGQGARVRASLAKAIARTGAFAAGRDGAVRVAARGAPHDAPADFTLFRHDYLSMQQAMEIDIGELRGRLRQTMAAQTPALARLAALDATMERALVARERSLFASVPKLLGAYFERLREAEQQCLAEAEAKAHANAEADAHAEVARKTAAPAPHAWLDAFRQDMQSVLLAELDIRFQPVDGLLAALRAS*
GCA_000774575.1	KN323029.1	11	zorya_type_III	KN323029.1_2371	ZorA3_00004	ZorA3	3004692	3007508	+	KN323029.1_3004691-3007508(+)_1	MSRFHVHLVVFFAGLAAVCWIGAGYAFSNPVALAVTLVIAAGYLAGALELRRYRQATSTLAQAVAALSEPPAALGAWLERLHPSLRHAVRVRVEGERVALPGPALTPYLVGLLVLLGMLGTLIGMVMTLRGTGAALESSTDLQAIRASLAAPVKGLGFAFGTSIAGVATSAMLGLLSALCRRERLDAAQALDAKIATTLRVHSHAHQRDETFRLLQRQADLMPTLVERLQAMMHSLEQQSAASAERQIAGQQAFLGKAEETYARLASSVGQSLTDSVAESARVAGSALQPVMEATMAGLARETAALHDALTQAVQRQLDGLSAGFETTAAHVADVWRHALADHQRSSDALAQRLHGSIDRIVESFDRRSADLLDGVRARLDATASSVSDAWRGALAQQEQANEAHAERNRQALETAAATFERHSAALLRAIGESHSALQATLESRDEQRLATWTDSLGSIAAKLGTEWAQTSAQAANRQQTICDALAHTARDLSAQATAFEQHTAALLRTMSESHSALQATLESRDEQRLATWTDSLGSIAAKLGTEWAQTSAQAANRQQAICDALAHTSRDLSAQATAFEQHTAALLRTMSESHSALQATLESRDEQRLATWTDSLGSIAAKLGTEWAQTSAQAANRQQAICDALAHTARDLSAQATAFEQHTAALLRAMSESHSALQATLESRDEQRLATWTDSLGSIAAKLDTEWAQTSAQMANRQQAICDALAHTARDLSAHTQAHASATIAEISQLVQAASEAPRIAAEVVAELRQKLSDSMVRDTAMLEERNRMLATLETLLDAVNHASSEQRAAVDALVATSSALLQRVGTQFTDEVGTQTDRLGGVAAQITGSAVEIASLGDALGAAVQSFGESNDKLVAHLQRIEAALDKSLARSDEQLAYYVAQAREVIDLSMMSQKQIIEELQRVGGERASAGAAAA*
GCA_000774575.1	KN323029.1	11	zorya_type_III	KN323029.1_2372	ZorB3_00001	ZorB3	3007505	3008152	+	KN323029.1_3007504-3008152(+)_1	MSDEIDGGIEQTAPIWAAFGDLMSVLLGAFVLILVGVIGVQLELSSKLDAEVRQRQLESQRRKTLEQALAAPLAAGRVTLVNGRIGISGSVLFALNSDELQPAGRDLLKSLAGPLAAYLNANHEILMVSGFADDLQVRAGNRRFADNWELSAKRALTVTRAFIDEGVPASSVFAAAFGSEQPVSPNSNDAGRAKNRRVEIAPVPRPTTGDGERRG*
GCA_000774575.1	KN323029.1	11	zorya_type_III	KN323029.1_2373	ZorF3_00002	ZorF3	3008655	3008981	+	KN323029.1_3008654-3008981(+)_1	LRAEPALLDYFRETWSKLSADSQLRASLEQVPKNAGPLNSSSLVHRSLSLMRELSPEYLRQFLSYVDALSWLQQMNGDEAATGDEAARGAVGGGGGASAKKNTRKRSR*
GCA_000774635.1	KN323039.1	1	DMS_other	KN323039.1_3074	MTase_II_00107	MTase_II	3631558	3632040	-	KN323039.1_3631557-3632040(-)_1	LKPGGLLVSFIDWRQLPTLTDVVQAAGLILRGVAVWDKTLGRMRLRRGGFAQQAEFVVWASRGAMRGCGVYLPGVFPCRLPLPKQHVTEKPLDIAREVVRLMPAGVVVCDLFAGSGTFLAAAREAGLHWVGSETNQAYHAISSARLDATTDDSGVQPRSI*
GCA_000774635.1	KN323039.1	2	DRT_other	KN323039.1_533	retron_VI	RT_VI	571353	572354	-	KN323039.1_571352-572354(-)_1	MPGNASAKLLARRSRSKRYDIDQSHLFRVGSPARLSMVLGVSLDKLLALSRRTDNYKLFQKEDVDPFARHHRRRRDIQEPKAALKKIHERVAKLLKFVRVPTYLHSAIKGVSYRTNALEHAERGVSILTMDIADFYPSTGASRVFNFFRDVLECAPDVSKLMAKLLTWRGVLATGSPASPLLSFHCNRPMFDEMAAVAVKSEFTFTCYVDDVTFSGVNVRRGLVSEIACIARRHGHRIKEHKTRFYSAGQAGIVTGVVVEDGSVSVPHERRLKGRRIETAIDGATDPVERLALTEKLMGLAGEAAYLDKAFRPWVDSIRGKLKVLRRSYASRR*
GCA_000774635.1	KN323039.1	2	DRT_other	KN323039.1_534	retron_type_VI_hth_cluster2_1	HTH_VI	572308	572637	-	KN323039.1_572307-572637(-)_1	MLGEALRLVRVYHDLSQSQLCAEFGVSNSYVSEIESGKKQPTLELLQKYSAEFNIPVSSLLFFAENLDDPRPTDKLRKMAASQVISLLQWVENKNARKRIGEASSKKKS*
GCA_000774635.1	KN323039.1	3	HEC-01	KN323039.1_3077	HEC-01A_WP_002628442.1	HEC-01A	3633637	3634842	+	KN323039.1_3633636-3634842(+)_1	MTNLPFISRVVLRNYRSIGECDVRLGPLTYLVGANGAGKSNFVDSLHLVTDALTSSLEQALNVRGGWAEVRRRSGGHPTHFGIRIEFRVDGTPAHYAFNIGAVKNRGFEVLAEECSLGGGLGKGPYYRIERGRVVQSSEATIPALTSDRLALVALSGLSAFRPIFDALTCMGFYNLNPKLMRELQKAQEGRLLKPEGENIASVIGHLEKVNPSALGIVEEYLQTVVPTVHAVKRIPVGPMETLEFRQDVRGSRDPWRFAAQNMSDGTLRAVGVLTALFQGNLDFAPTLIAIEEPETALHPAASAALREALNRASAETQIIVTSHSPDLLDDPSVRDSQILAVVSQAGDTKIGEIDNASREAIRQHLFSAGELLKLGQIQPDPERIRQLELRQPSLFGPGAI*
GCA_000774635.1	KN323039.1	3	HEC-01	KN323039.1_3078	HEC-01B_WP_026409402.1	HEC-01B	3634839	3635429	+	KN323039.1_3634838-3635429(+)_1	MKIASIVEGFGEVSALPVLLRRFLEWRPTEDYIEIERPNRVPRDRFINSQDEFARYLKLARMQCGNDGWILILLDADDDCPVELAASLLTRAREIDEHRVSVVIAKREFEAWFIGAAASLNGQRSLAIEPADLNVDAESPRDAKGWLRTRMGKGSYGPVTDQPAFAALMDLQQAFDRCRSFRKLCSEWDTNLGRAA*
GCA_000774635.1	KN323039.1	4	PDC-S07	KN323039.1_2966	PDC-S07_WP_110056698.1	PDC-S07	3508711	3509160	-	KN323039.1_3508710-3509160(-)_1	MSGEVTNAAAPAATGRKVTEVAVGVLVRPDGRYLLAQRLIGKPYEGYWEFPGGKLEAGESVEAALARELHEELGIAVTECHRWHTLEHDYPHAYVRLYFCKVTGWTGEPHSREGQAFVWQHLPVDVAPLLPAALPVLELLAREQGDAQQ*
GCA_000774635.1	KN323039.1	5	RM_type_III	KN323039.1_3421	MTase_III_00003	MTase_III	4001394	4003406	+	KN323039.1_4001393-4003406(+)_1	MQKLDAASPEAQSADLVAANVERLKALFPDVVTEGPDGASVNLDALAALVGASAAAAADADEKYGLNWHGKRRARRLALTPSTGTLRPCPRESAGWASTRNLMIEGENLEVLKLLQKSYAGRVKLVYIDPPYNTGKDFVYPDNFTDSLRHYLELTGQTTGGKRVTSHTDASGRFHTDWLNMIYPRLKLARDLLTEDGVIAVHIDEHEQHALVLVMREIFGEDNELGVAVWDKRNPKGDARGIAYQHESIVLFARDAERLFERAPLKRPKRNAQRMLDAAREAVAGAATIADANAAYRGWVKSQTTLSGGEAMYDRISADGRVYRLVSMAWPNKKKAPDDYFVPLVHPVTGKPCPVPERGWRNPPATMRALIDKGLVEFGADETTQPQRIYFLDENMYENVPSVLPFGGSDDALMKSLGIPFDQPKPVEFAASIIGWCTDGDDLIVDFFGGSGTTAHAVMALNAADGGHRRYVLVQLPEPLDADSKDQKAAADFCAAQRVPLSLAELTKERLRRAAARIAAEHPGTRADLGFRVFRLDSTNVSEWDPRGDDIQQSLFAAVEHIKPNRSEEDLLYELMLKLGLDLCAPIDARMIAGKAVYMIDGAIVACFDAHIDRASTDALGEGIVGLIAEAADAREVTCVFRDSGFADDVAKVNLSAILEQHGVKRIRSL*
GCA_000774635.1	KN323039.1	5	RM_type_III	KN323039.1_3422	REase_III_00001	REase_III	4003447	4006476	+	KN323039.1_4003446-4006476(+)_1	MQLHFESDLDYQLEAIEAVCDLFRGQEACRAEFSVTAQAARRRAGPQISLGMAESGLGVGNRLTLDAHTFAENLARVQVRNGLPPSGAPSSNDFTVEMETGTGKTYVYLRTIFELHRRFDFTKFVIVVPSVAIKEGVHKTLQITEQHFRRLYAGVPFDYFVYDSAKLGEVRSFASKSIVQIMIVTVAAINKKDVNTLYKDSEHTGGEKPIDLIRATHPIVIVDEPQSVDGGLEGRGKEALEAMRPLCTLRYSATHADKYQMLYRLDAIDAYERKLVKQIEIASATVEDAHNKPFVRVISIGSRRGAIAARVELDVATAAGDVERQTVSVSDGDDLERVARRAVYANFSIGEIHAARGAEYLVLRYPGGDAFLSVGDAYGDVDTHAIQREMIRRTIREHLDKELRLTPLGVKVLSLFFVDAVDKYRKYDRHGQPFKGDYALLFEDEYRRAAKLPEYRALFDGVDAGLAAEAVHDGYFSIDKKGGWTDTSDRSAGSRENAERAYGLIMKDKERLLSFDTPLKFIFSHSALKEGWDNPNVFQICTLRDIHSERERRQTIGRGLRLAVNQRGERVRGFDVNTLTVIAGESYEQFAENLQKEIEADTGIRFGIVETHQFAALPVPAGDGSVQPLGVERSAALWMHLRDAGYLDARGRVQDTLRAALKLRALPLPDEFDALRALIVDMLRKLAGRLDVRNADERRHIALRRDAHGKAVYLGDAFRALWDRIRHRTTYRVNFDNARLIERCVAALKAAPAVTRARLQWRKADIAIDASGVEATETEDAGAIAIDEGEVELPDLLTELQDRTQLTRRTIAKVLIESGRLDEFPLNPQRFIALVAAALERCKRDALVDGIEYRLLGEAHVHALSLFESEPLTGYLSSMRRGAAKSIHEDVPCDTPAERAFVESLEQDDAVRLYAKLPGWFKIPTPLGSYSPDWAVLIAEGDGPRLYFVVESKSGVADGDLRADERRRVQCGAAHFRALEAVADNPARYVRARRADDLPTAAADARDAA*
GCA_000774635.1	KN323039.1	6	cbass_type_III	KN323039.1_880	Effector_00075	Effector	992567	994081	-	KN323039.1_992566-994081(-)_1	MTQAVAVRRDGDAFQARIFWRKAACLLDPTSPVTVVGFESGPKGFDDVWVAYAADRAPGDHEGRPILREHIQCKWHVSINDFGYADLIDPEWINANKFSLLQRARAAQVAHARDGIGARFKLLTNWRIGQADPLRGYINQKSKTLRLKDLFDGTTDRSTAGKVRKLWREHLGIDDQELMLLARTLSLDTDSTSLDDHRDNLDLLFENRGLRRVPMNESSFVYDDVAFQWLAQGRLEFDRQTFREACKREGLLAGDGRAHTVFGVKSFEHPFDRLEDRCTVVLDLIPHFDERAIRDQADWATTLYPKLKGFLQTAAKDNQHLRLILDAHITLAFAAGSVLNIKSGRNVEIEQRTVHRNVWHSSDMPRDPSWPGWEFELETLNESEGDMAVAVCLTHDVVPAVKTHLAASLPQASSLLIARPSCGAGARSVMCGQHAFDLAEALALQINQKRNGNRPPLHLFIAAPNAFTFFLGQRQPGLGKTTLYEYDFEGANGGGYKPSLSLPI*
GCA_000774635.1	KN323039.1	6	cbass_type_III	KN323039.1_881	TRIP13_00001	TRIP13	994143	995075	-	KN323039.1_994142-995075(-)_1	MSQQPNLQGLFERPMTLPDPDAQARLARLVGMDDKIKRLANMLGVLINPSGLRKWQDKHHADAANLLDAVIRRPPLVVLAGDVGSGKTELAETIGDKVARQEDIDITLLPLSLSSRGQGRVGEMTQLVSAAFEHAFNEASKFKSAKGAARGGVILLVDEADALAQSRESDQMHHEDRAGVNAFIRGIDRFANGGLPAVVLMCTNRLNALDPAVRRRAADILVFERPDAAQRHDVLSRRLGNAGFGKADLDALVAATGEHPKRAYGFTYSDITQRLLPAIVLDAYPEGPIKPSRAIELARSILPTPPFRDA*
GCA_000774635.1	KN323039.1	6	cbass_type_III	KN323039.1_882	HORMA_00006	HORMA	995075	995590	-	KN323039.1_995074-995590(-)_1	MSYSFTATETRTFTLTHARHLAAKVSADLKRLQRLYGHITDERIAEFEGEVTELLRQGYLGTVTYGFQRDDKWIEPTLRYTASDLTGGGTDDDPGRVLPGRDISGAQFHSYLTYSAAWDALTTEQRAAVKKQLPLQRVSGSEAAVSNGYFADDKTYSSGGRSLGRASVRSY*
GCA_000774635.1	KN323039.1	6	cbass_type_III	KN323039.1_883	Cyclase_00048	Cyclase	995596	996561	-	KN323039.1_995595-996561(-)_1	MSRTHIDHRDLVRFAEDKVNLPKDKADEYRAQARRLREKLEGYLSEHPDFSLKRIQLSGSLAKGTALRSLNDIDMAVYVSGSDAPHDIQALLDYLAERLRKAFPNFRPDQVKPQTYSVTVSFQGSGLDVDVVPILYAGLPDWRGDLISQDDGSFLETSIPLHLEFARKRKQAQQTHFAQVVRLVKFWARRMKQERDGFRFKSFMIEMILAKLCDDGVDFSDYPEALQSFFTYVAKSNLRERIVFEDHYKASSVAKLDDPVQIIDPINASNNVARLYTVENADAIVDAALDAGDAIDAALAAPNKELTLRYWQKVFGPSFQG*
GCA_000774635.1	KN323039.1	6	cbass_type_III	KN323039.1_884	capH	capH	996727	997053	+	KN323039.1_996726-997053(+)_1	MATRLGEKLRELRKERGLTLEKLADLAGLSKSYLWELENRESQRPSAEKLTALADALGVAATYFLEEDVRAPEERHLDEAFFRGYQKLEPEAKEQLRKILSTFKKTSQ*
GCA_000774635.1	KN323039.1	6	cbass_type_III	KN323039.1_885	capP	capP	997050	997913	+	KN323039.1_997049-997913(+)_1	MTEAWTPPRAANRLAKLAEVFSAAHGVDRFPVDVPPLALEAARIFGWSDPIAQVQAANIKGFDGALFPGEGKREWLLLYNESVSSPGRVRFTQAHELGHYILHRQLRESFQCSDADMLNWSKDDKDIEGQADLFASYLLMPLDDYRKQVTAPVDLDLLGHCADRYGVSLTAAILKWLQYTEEKAVLVMSNDGFINWAWSSEPAAKAGAFFRTRKNVIPVPDGALAANADVKHDRVGTQIPASIWFPHASADTPLREMKIHAEQYGVVLSLLHLPRSADVWPPWAEKE*
GCA_000774635.1	KN323039.1	7	dXTPase	KN323039.1_3127	dGTPase	dGTPase	3682292	3683524	-	KN323039.1_3682291-3683524(-)_1	VSEIPGGGIPRETRDARVSNAGDGQAIPVAAPTTAALEAHLAPYAAHASRSRGRRHPEPPPAARTEFQRDRDRIVHSTAFRRLEYKTQVFVNHEGDLFRTRLTHSLEVAQIARSVARNLRLNEDLVEAISLAHDLGHTPFGHAGQDALNACMRDYGGFEHNLQSLAVVDELEEHYGAFNGLNLCFETREGILKHCSRENARKLGELGERFLQGRQPSLEAQLANIADEIAYNNHDVDDGLRSGLITIEQLAEVELWQRHYEAALAEYPHLEGRRLVHETVRRIINTLIVDLIDATTRNLARHGPTSLDDVRAAPPLVAHGEPIATQAAALKRFLYKNLYRHYRVMRMASKAQRVVTGLFNAFTGDPRLLPPDYQAADAAHQPRLVAHYIAGMTDRFALKEYQRLFVMDEN*
GCA_000774635.1	KN323039.1	8	wadjet_type_I	KN323039.1_698	JetA1_00021	JetA1	788218	789225	+	KN323039.1_788217-789225(+)_1	MRGCRNALEAALSERGDAHDLVDAYEYAEKVIEDLADGIDYFQELVRHLMQAASAHTQWNEFVDFLDRFQRDYSKQLTADNATLNRQAIRQKLEKLRAVPEAKFNRMDAQLRDIAHWMAKEYTGSSLYDWLLGRIEDIVDAACESKQPGFLKAMETYLKRVNGLALQSMMLRSGQTRHAYLAAVQKVAESPKLEQDRLLKLVGQFLAPAEVRVLDPASFKLKTATQRRKAVTVSIRPRPTREERLAAAMARAEAEVFSIPNEDVAQGLRADLRLFQHPIRVSAMPTASARDVIRAMQAVEAARSAIGGDLIVKKLPTRLENEFYGANDYEIDLKK*
GCA_000774635.1	KN323039.1	8	wadjet_type_I	KN323039.1_699	JetB1_00003	JetB1	789222	789893	+	KN323039.1_789221-789893(+)_1	MSLSNLIDEQLAIANVKRERFREILVRLMAYGVIVRDEDKTEQLLYDDARRVESLLDEYLDFAGFRLHHDRDNRFYRLYAAGAVVDGLPPDVYEPAPSLRARVSPDFVALALTLRFLYQNKLNAGDIQPQGEALVNFEEIAATMQTQLKRALPSSMGDKMALLAELRRHRLLRYAPEFSISDEDALLAIRPTILGVVSNDALTAALDADGVLEQQTTVEEKDA*
GCA_000774635.1	KN323039.1	8	wadjet_type_I	KN323039.1_700	JetC1_00005	JetC1	789890	793522	+	KN323039.1_789889-793522(+)_1	MKLDRIVLVNWGQLRPGDYDLGNMTLLTGPTGAGKSTMLDGLQTIMTAAYQGIVAYNPGQEEVQQGQRSGKSKRTLESFVVGAEYSRFSRPHGAHGYMAAVFRPGPDEDSAKTFTALVAASAQVDGIGERRVPKLERLELVIVDDAALTVDDFLKDAEQSEWVAVEEIVKRLKARYSKVVTYDGHKRDYLCALYGRFRGRISITWDEAQNAAKAWCQSIAYKKIGSVHDLVRDDILEYDGKQLQESITRISDLMRQVTNLKQEGQRLEATVGRLRGLKTAIAQTTSAFEEQVQYDLLLAKMLVAADDERIAQEQKRINDDSALVTRCEQKVKAEERLKAGVDRSRIDIAAKLSGIAANAEKERLDQQLELANSAARHKLAELNTGLQEAAQIVNAATGLLRKPIPEQFPKLKASVDAVGRVTASTDVARLDGLLGAVLDASSDAQLNVEKLFRLTPAFAGVEEGLAALHSYLVGTEDSVLMAVASETSELTQRVEATRKARKELADRKELLASGASDYNRDTRMALPRIRECLPEAGVQVLCDLVEPVSDEWQEAIEGYLDNARFNLIVKPEWEARTIDLLHSWGSRCKVIQGKRCLQRADAGRVPSDSIIHELRTDHPIARAYLIEQYGAVVKVRDSEQLRDTARGLTKDGKGSGSRTMFVGERRDLVLGRKAREQALRATIEKLDAADRGIREFEQLQDTLSSVKRLLGNLREPVFDAMPLGQAAGEIDSTRRSLAQLDLTEVEQLRAERAKLELLIAGHDAEITAVNKEITLASQRITDAQGAIERINGGRDARFREREDQIRRLGQMCETNSEKTYTVIAEEVEGLLKSRRFDVHSVQVRLNTLRAQPDKLLGDVREMLAEYNANARQEERFQSALPHLHDATMFDPYYGPLVALGRAVGALHSELEGIGLYNNRAKVEEAERSFHDVFTKQFCVEIKSKVDDGVRLLRQLNMELERLEFGTDRFSIDWSKWEPEFQEYYSFFSAVTDLADSVETVDLFGETELTPKHVEVRDRLVKLLLDSDQERAGRELLRIADYRNYRRYEIWNDSDSGGRIALSTWGTGSGGQLETPAYIVRAAVVTNRLKFFEKGPSLKMLVSDESFSTMDEPRARAVLQYLRESLDIQVISAMPTRGAGGLRPEFDREYSYSRVPVDANGELDFILEYDERIFKKDKMRELWEKQRAAARAQAELAFGAAEAAQQAEALK*
GCA_000774635.1	KN323039.1	8	wadjet_type_I	KN323039.1_701	JetD1_00008	JetD1	793519	794652	+	KN323039.1_793518-794652(+)_1	MIGASLWLKSMPVQELLNMLVDRLDAAEQRGSTKAKSVQLDERTWPALYMSPVESQKEHLWEHVVAMVRCGWLAVKPETALKSRSGYASSPRVSVVDQRELRAAVGRQERVKSSAERWRDAVSSGLLASDTVKRLVSEYCIDIPGRTMTEVVEQLNRLPALAEKSMLLREVSSQLFWGMSKVLDKRQGLVAAILGMDDCPFPESPIQLHVFLPAGGHRGVLFIENSVSFECAMREPRGVFGELALVYASGFKGSAQRLRTTEGCSLFYAAGGGLERDLRATFEGWLFGRQEIPSYFWGDLDFAGMRILAAMRATFSGLTAWVPGYAPMLTVLKGGGGHPPEAADKQGQKPIASTGCEYADEQLMPALQTFRRFVDQE*
GCA_000774635.1	KN323039.1	9	zorya_type_I	KN323039.1_2550	ZorD1_00006	ZorD1	3032122	3035895	-	KN323039.1_3032121-3035895(-)_1	MVWSPFKSKNSSAAGGTAERAPMVSVSWDRNGAHFRPDPMIGDWLSSPMEHEAASELVLLLRQLEEEGFVDLHNDDACLSWPNYYALLESPEHSGALRLLGLPEQQAWRPSLSSNGTLTDTGFAVGIQGWIAPDGRRPSGNITLEGAVLTTGGKTAIIPEAAWRMMQAIAEQRARKTDERTPDVNKRDWAAIRGHAVQAGADLTDFLRRTVVLTPERLRIDLRKGDVGGDQLVEVMPSFDGAPPRWLELFDRFASVPERYEIPDGNGLVHVLLSEEARTVLREIRRLPGRRIAGERAEAFVRNPIATLGPDAAKVIDPEQFERAREDAGISFARFTATVLRDVKGYPYDVSLTVEEVLRGEIRAEQMKFGEAAELEQFLKKLDGKMAAEAQCCHWKGFDLEILGDTPTQAATLRGALKDWLRPGRISAAEIFDLTKYSERVGGFGVEKPYYSPFIAKKSDDAGWFPENVDVGLCFETEGGETVALALDGKGLDAFRKEVEKAHDEKRETFQFPGCQEPVPVEWALDALKTLGQAREDVSKGTFDPRKPATKARTSERKGLVVKPNVDSLDYEERRGALAEPIEPAFLPTALLSHIQLKEHQLRGVAWLQHVWRHSPSLCRGALLADDMGLGKTVQLLTFVASAIERDAQIDPILVVAPVSLLENWNEEIAKFFAPGAMRVLTLYGKNLAAKRASKASLDEELVEAGSPKLLLPGWLGAANVVLTTYETLRDLEFSLAAQRWSVMICDEAQKIKNPNALVTRAAKKQNARLKIACTGTPVENTLTDLWCLFDFVQPGLLGALKDFGSKYRRPIESETEEEKARLEELKGLIEPQKLRRTKAEVAKDLPKKIEFEGCRALPLSHRQRGLYADAVAQFRARSGSGPGIGMQSPLGLLQYLRRLCSDPRSPGHLSTESEPLADVERDSPKMAWMLARLREIEKTGEKAIVFCEFRDLQRTLQRAVSERFGFIPDVINGDTSADSAHANNRQKRITAFQERPGFGVIVLSPLAVGFGVNIQAANHVIHYTRTWNPAKEDQATDRAYRIGQERDVYVYYPVVVAHDFLTFDAKLDRLLHEKRELATEMLNGAGDVGPADFGDLEGPDGGNAFSNEPLTAEDVGSLDGDAFEAFCALLWTKMGYTRTIKTKRVGDGGVDVVAIKRNEGALIQCKSSTIEGRELGWEGVKDVSAGWAGYSARYPGVAFSKLAVTNRRFNQAARQQADVLNVELIEGNELADMLARHPMKRGELQRFLLAGWSTVR*
GCA_000774635.1	KN323039.1	9	zorya_type_I	KN323039.1_2551	ZorC1_00013	ZorC1	3035899	3037263	-	KN323039.1_3035898-3037263(-)_1	VLADELLRGKVARTIEQQSAAHRRLRCFQALLFAYFSFPVNGSDASEESKTGWRGLRGWLRVERDRLIELLDFKPPWFETLLRHAELLTNQPCDQFGADLLRGDATSLNEAREGLSIPETSWVIEEAVLAQMRAAAALEDAPFKTVLPDMLAIAMGRVGVSISGMLKTRCVAQLVSRYARCIDRPEQPALRDASTSTIGNPWLRKDRWDMHVRVGKQADDLAREMVSFWLKERLVADFFELLSADEINDKRRVAYWLRFVPFVEDMWFALGAAALESRDIKFSEFRARAKGRLLRLEGSAPENNAFVMRIGGHLAVEFGESNHAFYLFRWDALAPSLLQSLHSGRASAEVHVKELKRDDNEDKMSHRDSPVALKSWEQKFDDKLIKFIGKKPETRPACVPDLEVLFDKDRVKVSDLRAAGGALWVYEEERSSYLARRLQSKGFAYRAGRGWFKE*
GCA_000774635.1	KN323039.1	9	zorya_type_I	KN323039.1_2552	ZorB1_00004	ZorB1	3037530	3038249	-	KN323039.1_3037529-3038249(-)_1	MLGLKAARRRGSREEGEKPFWISFSDLMTALMVLFLVAMAVALMAVTQGLQQIKKATQERDQTIESCVANVKALTKLDEFKGVTVRGHSIDFGTLVQFQDNAHKFENPEDEHFVRRFIPRVLDVARAPTCDKWLKRVVVEGFASKTGDYLFNLNLSYLRSQRVLCALLNTQASDALSAADRSLIQTLFLAGGSSFNTTASRAAQMRRVEIMLEFRDLDSTKEPPPDIPLDPGLRCPNDR*
GCA_000774635.1	KN323039.1	9	zorya_type_I	KN323039.1_2553	ZorA1_00004	ZorA1	3038256	3040259	-	KN323039.1_3038255-3040259(-)_1	MGDVDLWGLAEEYWHIALVASFLVALVVDFSIRFFVRSITLSAELKRSLKALRDFQAQNEQPVVDIADISKKAFSSPVLSGPWREYQKTLHPQSESDGLGQVKIARYRATALAETFFTEQLIVDSRLNTDYFKHLPGLFTGLGIIGTFVGLIRGLTHFDVSLDPGHAQEQLRGLVNSVGYAFFVSGAAISLAMVVTWIEKTLVTSQYRKVEELRELIDGMFAGGAGEEYLERLANSSEIAATQLAQMKDSLVADLKEILTTLAKEQIAAAEKNVGQMSVDVGKAIADSLSGPMDAITKAVQGVSSNQGEAVNRVLTDVLSNFATQMREMFGGQMAGMSELLVKASESMQATASQFQQLAASMDAAGTNTVDAMGDRLSKALDAMDARQAAMNAQMATFVEQIRALVSESQTESSQKLKETLSTVGEQVAAVVDQLRKQAEQAASSDGERQARFEQATGQVIGSLSGQVEQLLAQSMDTNRSLQNSVASLAQATDKAISGLNSGAETLYVAASDFAKAGQGVSETMRASGVATEAIKAASTQLVTSTNGAQAIFTDYAKTRDAFALMVSDLKGTIENAKRDASMTSEIVSRIEAAAEKLAVAQKQSEEYLQGVSSVLAEAHEKFGQEVERTLRESNRHFQHELANAVGLLSTAIKNLGDVVDDMPVRG*
GCA_000774635.1	KN323040.1	10	PDC-S02	KN323040.1_1604	PDC-S02_WP_151674975.1	PDC-S02	2057788	2058777	-	KN323040.1_2057787-2058777(-)_1	MIDSARARAAAAVNAELTLLYWQVGRRIRDDVLRGERAGYGQQILPALARQLRAEYGRGWSEQQLRHCIRVAEVFPDEPILSALRRELSWTHLKTLMYVDDPLKRDFYIELCRLEHWSSRQLQERMQLMLFERSALSRQSDEVIQREVAHLRDAQQMTPDLVLKDPYILDFLGLNDHYLERDLEDAILREMEQFLLELGAGFTFVARQKRLPIDDDDFYLDLLFYNRKLKRLVAIELKLGAFKAEYKSQMELYLRWLAKHEQEPGEAPPIGIILCAGKKQEQIELLELGKGGIHVAEYLTVLPPRETLQAKLHQSIAAARARLDDQREP*
GCA_000774635.1	KN323040.1	11	zorya_type_III	KN323040.1_759	ZorG3_00001	ZorG3	991822	992604	+	KN323040.1_991821-992604(+)_1	MMQVPQRSALGGPTLIRLLARLAHADVPPSGQSLSDRLSQWLAWTDAIALSSALSMSPPAAAAGARPAGDDPHGQGARVRASLAKAIARTGAFAAGRNGAARVAARGAPNDAPADFTLFRHDYLSMQQAMEIDIGELRGRLRQTMAAQTPALARLAALDATMERALVARERSLFASVPKLLGAYFERLREAEQQCLAEAEAKAHANAEADAHAEVARKTAAPAPHAWLDAFRQDMQSVLLAELDIRFQPVDGLLAALRAS*
GCA_000774635.1	KN323040.1	11	zorya_type_III	KN323040.1_760	ZorA3_00004	ZorA3	992615	995191	+	KN323040.1_992614-995191(+)_1	MSRFHVHLVVFFAGLAAVCWIGAGYAVSNPVALAVTLVIAAGYLAGALELRRYRQATSTLAQAVAALSEPPAALGAWLERLHPSLRHAVRVRVEGERVALPGPALTPYLVGLLVLLGMLGTLIGMVMTLRGTGAALESSTDLQAIRASLAAPVKGLGFAFGTSIAGVATSAMLGLLSALCRRERLDAAQALDAKIATTLRVHSHAHQRDETFRLLQRQADLMPTLVERLQAMMHSLEQQSAASAERQIAGQQAFLGKAEETYARLASSVGQSLTDSVAESARVAGSALQPVMETTMAGLARETAALHDALTQAVQRQLDGLSAGFETTAAHVADVWRHALADHQRSSDALAQRLHGSIDRIVESFDRRSADLLDGVRARLDATASSVSDAWRGALAQQEQANEAHAERNRQALETAAATFERHSAALLRAIGESHSALQATLESRDEQRLATWTDSLSSIAAKLGTEWAQTSAQAANRQQTICDALAHTSRDLSAQATAFEQHTAALLRAMSESHSALQATLESRDEQRLATWTDSLGSIAAKLGTEWAQTSAQAANRQQTICDALAHTSRDLSAQATAFEQHTAALLRTMSESHSALQATLESRDEQRLATWTDSLGSIAAKLGTEWEQTSAQAANRQQAIYDALAHTARDLSAHTQAHASATIAEISQLVQAASEAPRVAAEVVAELRQKLSDSMVRDTAMLEERNRMLATLETLLDAVNHASSEQRAAVDALVATSSALLQRVGTQFTDEVGTQTDRLGGVAAQITGSAVEIASLGDALGAAVQSFGESNDKLVAHLQRIEAALDKSLARSDEQLAYYVAQAREVIDLSMMSQKQIIEELQRVGGERASAGAAAA*
GCA_000774635.1	KN323040.1	11	zorya_type_III	KN323040.1_761	ZorB3_00001	ZorB3	995188	995835	+	KN323040.1_995187-995835(+)_1	MSDEIDGGIEQTAPIWAAFGDLMSVLLGAFVLILVGVIGVQLELSSKLDAEVRQRQLESQRRKTLEQALAAPLAAGRVTLVNGRIGISGSVLFALNSDELQPAGRDLLKSLAGPLAAYLNANHEILMVSGFADDLQVRAGNRRFADNWELSAKRALTVTRAFIDEGVPASSVFAAAFGSEQPVSPNSNDAGRAKNRRVEIAPVPRPTTGDGERRG*
GCA_000774635.1	KN323040.1	11	zorya_type_III	KN323040.1_762	ZorF3_00002	ZorF3	996326	996655	+	KN323040.1_996325-996655(+)_1	LRAEPELLDYFRETWSKLSADSQLRASLEQVPKNAGPLNSSGLVHRSLSLMRELSPEYLRQFLSYVDALSWLQQMNGDEAATGDEAARGAVGGGGASASAKKNTRKRSR*
GCA_000775165.1	CM003019.1	1	DMS_other	CM003019.1_1079	MTase_II_00107	MTase_II	1219605	1220513	+	CM003019.1_1219604-1220513(+)_1	MTRWATSLLPPNATALERRLADTNARISDIPVVGELMDPDAIPLRFLPWLAWHLGVETWKDYWPEQVKRARESGNPDRAQERHGRSRARSVRVVRRERRDARVVREDAEGPAGHVRNLDDGRRARRHPGDWCHAWLSECRRALKPGGLLVSFIDRRQLPTLTDVVQAAGLILRGVAVWDKTLGRMRLRRGGFAQQAEFVVWASRGAMRGCDVYLPGVFPCRLPLPKQHVTEKPLDIAREVVRLVPAGVVVCDLFAGSGTFLAAAREAGLHWVGSESNQAYHAISSARLDATTDDSGVQPCSI*
GCA_000775165.1	CM003019.1	2	HEC-01	CM003019.1_1076	HEC-01B_WP_026409402.1	HEC-01B	1216648	1217238	-	CM003019.1_1216647-1217238(-)_1	MKIASIVEGFGEVSALPVLLRRFLEWRPTEDYIEIERPNRVPRDRFINSQDEFARYLKLARMQCGNDGWILILLDADDDCPVELAASLLTRAREIDEHRVSVVIAKREFEAWFIGAAASLNGQRSLAIEPADLNVDAESPRDAKGWLRTRMGKGSYGPVTDQPAFAALMDLQQAFDRCRSFRKLCSEWDTNLGRAA*
GCA_000775165.1	CM003019.1	2	HEC-01	CM003019.1_1077	HEC-01A_WP_002628442.1	HEC-01A	1217235	1218440	-	CM003019.1_1217234-1218440(-)_1	MTNLPFISRVVLRNYRSIGECDVRLGPLTYLVGANGAGKSNFVDSLHLVTDALTSSLEQALNVRGGWAEVRRRSGGHPTHFGIRIEFRVDGTPAHYAFNIGAVKNRGFEVLAEECSLGGGLGKGPYYRIERGRVVQSSEATIPALTSDRLALVALSGLSAFRPIFDALTCMGFYNLNPKLMRELQKAQEGRLLKPEGENIASVIGHLEKVNPSALGIVEEYLQTVVPTVHAVKRIPVGPMETLEFRQDVRGSRDPWRFAAQNMSDGTLRAVGVLTALFQGNLDFAPTLIAIEEPETALHPAASAALREALNRASAETQIIVTSHSPDLLDDPSVRDSQILAVVSQAGDTKIGEIDNASREAIRQHLFSAGELLKLGQIQPDPERIRQLELRQPSLFGPGAI*
GCA_000775165.1	CM003019.1	3	PD-T4-1	CM003019.1_1480	PD-T4-1_WP_136783210.1	PD-T4-1	1650353	1651495	-	CM003019.1_1650352-1651495(-)_1	MPNTSPFNRAALRNFEKTYDNVREQKALQARGEFLDAFPIAGLKKLTLDTYVIGQKTPTFCAYVEAKTRSWAVIQGATSFKFGIYYGVVKGDKRAEYRFTRKFGETRDEAFTNIKEALLELVQLGGERTLNFEAIDANLLSQMFKAKILSLYYPDKFVNVCSRDHLTLLGQELGLGEERYVSEFQNGLARLKDADSYTREWSNPKFMLFLYDTHINTDDVEKSARVRPPRKQSSPKVDFDELMRQRNAIGLAAERFALEWERQRLIGDGLADVIDKIKDRREHPGDGYDFRSFSSRGISRFIEVKAVGKAGGANAYRFFLSANEREVSLTAANEPEYYFYLVFFNRQGQPHDLLPIKATALYERAELIPAAYQVRFDLEG*
GCA_000775165.1	CM003019.1	4	PDC-S07	CM003019.1_1185	PDC-S07_WP_110056698.1	PDC-S07	1348679	1349128	+	CM003019.1_1348678-1349128(+)_1	MSGEVTNAAAPAATGRKVTEVAVGVLVRPDGRYLLAQRLIGKPYEGYWEFPGGKLEAGESVEAALARELHEELGIAVTECHRWHTLEHDYPHAYVRLYFCKVTGWTGEPHSREGQAFVWQHLPVDVAPLLPAALPVLELLAREQGDAQQ*
GCA_000775165.1	CM003019.1	5	PDC-S19	CM003019.1_92	PDC-S19_WP_165041348.1	PDC-S19	123020	124012	-	CM003019.1_123019-124012(-)_1	VRPPLHQRFVDKAVAAITAAVEVYNKPAFLYREETFAILALNAWELLLKAKVLKDANNAIASLRVYETRLTKAGLKSQKKFLKRNRAGNPQSITLGGCIARLAETPASKLPKEVKANLDALVEIRDNSVHFITASATLARQAQELAAACVRNFILLAKGWFEKDFGGILNLVLPLSFVTPAQDAGAVVVSADESRLIEHLKTLAQEVGDGEGDYAVAIRLQVKLEKSALANASKVQVSKDADAIKVQLAEQDIKEKYPWTYGELCKRMAVRYSDFKMNNQFHALRKPLLDDEKYAKVRYLDLENKVGPRKPYFNANILQVFDQHYTKKVG*
GCA_000775165.1	CM003019.1	6	RM_type_I	CM003019.1_2065	REase_I_00001	REase_I	2333051	2336161	-	CM003019.1_2333050-2336161(-)_1	MNLHQEHHFEAEICQSLVADGWLYADGDAAHYDRANALFLPDLLTWIETTQPDTWQRLTKTHGPALPERLAERVRKSLNERGTLDVLRRGVEMLGLKEPLSLVQFKPALAINPVIQQHYAANRLRVVRQVRHSPNQPQDALDLGLFVNGIPVATVELKSDFTQSVQDAVDQYRFDRHPHPKGGQVEPLLSFPGGALVHFAVSQAEVMMTTRLAGPATHFLPFNRGNAGAAGNAPNPNGFATAYLWEEVWARDSWLDILHRYLIGKRDDKKQLKAVIFPRYHQLDATRKLVADVLAQGAGQRYLIQHSAGSGKTNSIAWTAHFLADLHNAEHQKMFDSVLVVSDRTVLDAQLQEAIFDFERTTGVVATITNEHGSKSAQLGQALKDGKKIIVCTIQTFPFALQAVQELAATEGKRFAVIADEAHSSQTGEASAKLKQLLSAKEWADLQDGGEIDTEALLAAQMEARTGAKGLTYVAFTATPKQKTLELFGRPGADGLPEPFHVYSMRQAIEEGFILDVLKNYTTYKLAFKLAHDGQEYDEKQVERSTAMKGIMQWVRLHPYNIAQKVQIVVEHYRENVQPLLDGKAKAMVVVASRKEAVRWQKAIRAYIEKRGYPLGVLVAFSGEIDDPESYPAPVSETSKELNPGLKGRDIRDAFAEPEYHLLLVANKFQTGFDQPLLCGMYVDKMLGGIQAVQTLSRLNRANPGKDTTYILDFVNDAGDILKAFKTYYETAQLEATTDPHHVYDLRAKLDATGYYDDFEVDRVAKVEFDPKGTQAQLSTAITPVADRLLKRFKAAQQDKAAAEAQHDDKPAQAAKDTLDALVLFKNDMGAFVRLYAFLSQIFDYGNTDIEKRFLFYKRLIPLLEFGRERDTVDLSKVVLTHHSLRNTGRQPLSLNHGEAPKLPPMDAVGSGAVQEKERAFLDEIIAKVNGLFEGELTDDDQLMYVNGVIKGKLLENELLVQQAASNSKEQFANSPDLKDALLHAIMDALEAHNTMSTQALGSDRVREGLKDILLGPAQLYESLRARASTPPTPAG*
GCA_000775165.1	CM003019.1	6	RM_type_I	CM003019.1_2067	Specificity_I_00021	Specificity_I	2338002	2339336	-	CM003019.1_2338001-2339336(-)_1	MSLPRYPQYKDSEVAWLGQVPAHWQVRRLGFYFDERREKVSDKDYPALSVTKAGIVPQLETAAKTDDGDNRKKVCTGDFVINSRSDRKGSAGMSRLDGSVSLINTVLQPTSGIDIEFAHHLLRSVPFQEEFYRYGKGIVADLWSTNYSEMRNIVLALPSLEEQAAIAALLDRETGKIDALIAEQEKLLALLAEKRLATISHAVTRGLSPDAQTKDSGVAWLGEVPAHWDVTRLKFVASVQTGIAKGKDTTGKETITVPYLRVANVQDGFLALDDIATIDIEPEQLDRYRLQAGDVLMNEGGDFDKLGRGAIWCGQIQDCIHQNHVFAVRPHGVDARWLNQITSSQYAQYYFMGRSKQSTNLASISSSNIMELPVLMPPTQEQGAILAFIDAETSKLDNLRAEAERAIDLLKERRSALIAAAVTGKIDVRGVKAQNTNNNEELAA*
GCA_000775165.1	CM003019.1	6	RM_type_I	CM003019.1_2068	MTase_I_00012	MTase_I	2339333	2341174	-	CM003019.1_2339332-2341174(-)_1	MNHQALSSFIWSVADLLRGDYKQSEYGRVILPFTVLRRLDCVLESTKPAVLTEFEAKTKAGLNPDPFLTRKAGQSFYNTSPLDLVKLLGDQDHIRQNLYAYIQAFSPAARDIFERFDFYTQVERLAKANLLYLVTEKFANIDLHPAVVDNAQMGLVFEELIRKFAEISNETAGEHFTPREVIRLMVNLLFIEDDDVLASGNAVVRAIYDPTAGTGGMLSVASEYLLDHNPAARLTVFGQELNDESYAICKADMLIKGQPVENIVAGNTLSDDGHTGRKFDYMLSNPPFGVEWKKVEKAVRTEHEQKGFDGRFGPGLPRVSDGSMLFLLHLISKMRPAQEGGCRFGIVLNGSPLFTGGAGSGESEIRRYVLENDLVEAIVGLPTDMFYNTGIATYVWILSNKKPDDRKGYVQLIDASSFWQKMRKSLGSKRKEMGDEHIDTVTRLFGTFTEAELITTLDAAGKPVREPQLIANTDNPPATPEGGRLKRVPIARIFRNEDFGYTTITVERPLRDENGQVVVGAKGKQKGKPQADSALRDTENVPLSEDIGAYFKREVLPHAPDAWIDEEKNKVGYEIPFNRHFYVFEPPRSLHEIDEELKAVSANIMKMLEELAE*
GCA_000775165.1	CM003019.1	7	RM_type_III	CM003019.1_1520	REase_III_00001	REase_III	1696810	1699839	-	CM003019.1_1696809-1699839(-)_1	MQLHFESDLDYQLEAIEAVCDLFRGQEACRAEFSVTAQAARRRAGPQISLGMAESGLGVGNRLTLDAHTFAENLARVQVRNGLPPSGAPSSNDFTVEMETGTGKTYVYLRTIFELHRRFDFTKFVIVVPSVAIKEGVHKTLQITEQHFRRLYAGVPFDYFVYDSAKLGEVRSFASKSIVQIMIVTVAAINKKDVNTLYKDSEHTGGEKPIDLIRATHPIVIVDEPQSVDGGLEGRGKEALEAMRPLCTLRYSATHADKYQMLYRLDAIDAYERKLVKQIEIASATVEDAHNKPFVRVISIGSRRGAIAARVELDVATAAGDVERQTVSVSDGDDLERVARRAVYANFSIGEIHAARGAEYLVLRYPGGDAFLSVGDAYGDVDTHAIQREMIRRTIREHLDKELRLTPLGVKVLSLFFVDAVDKYRKYDRHGQPFKGDYALLFEDEYRRAAKLPEYRALFDGVDAGLAAEAAHDGYFSIDKKGGWTDTSDRSAGSRENAERAYGLIMKDKERLLSFDTPLKFIFSHSALKEGWDNPNVFQICTLRDIHSERERRQTIGRGLRLAVNQRGERVRGFDVNTLTVIAGESYEQFAENLQKEIEADTGIRFGIVETHQFAALPVPADDGSVQPLGVERSAALWMHLRDAGYLDARGRVQDTLRAALKLRALPLPDEFDALRALIVDMLRKLAGRLDVRNADERRHIALRRDAHGKAVYLGDAFRALWDRIRHRTTYRVNFDNARLIERCVAALKAAPAVTRARLQWRKADIAIDASGVEATETEDAGAIAIDEGEVELPDLLTELQDRTQLTRRTIAKVLIESGRLDEFPLNPQRFIALVAAALERCKRDALVDGIEYRLLGEAQVHALSLFESEPLTGYLSSMRRDAAKSIHEDVPCDTPAERAFVESLEQDDAVRLYAKLPGWFKIPTPLGSYSPDWAVLITEGDGPRLYFVVESKSGVADGDLRADERRRVQCGAAHFRALEAVADNPARYVRARRADDLPTAAADARDAA*
GCA_000775165.1	CM003019.1	7	RM_type_III	CM003019.1_1521	MTase_III_00003	MTase_III	1699880	1701892	-	CM003019.1_1699879-1701892(-)_1	MQKLDAASPEAQSADLVAANVERLKALFPDVVTEGPDGASVNLDALAALVGASAAAAADADEKYGLNWHGKRRARRLALTPSTGTLRPCPRESAGWASTRNLMIEGENLEVLKLLQKSYAGRVKLVYIDPPYNTGKDFVYPDNFTDSLRHYLELTGQTTGGKRVTSHTDASGRFHTDWLNMIYPRLKLARDLLTEDGVIAVHIDEHEQHALVLVMREIFGEDNELGVAVWDKRNPKGDARGIAYQHESIVLFARDAERLFERAPLKRPKRNAQRMLDAAREAVAGAATIADANAAYRGWVKSQTTLSGGEAMYDRISADGRVYRLVSMAWPNKKKAPDDYFVPLVHPVTGKPCPVPERGWRNPPATMRALIDKGLVEFGADETTQPQRIYFLDENMYENVPSVLPFGGSDDALMKSLGIPFDQPKPVEFAASIIGWCTDGDDLIVDFFGGSGTTAHAVMALNAADGGHRRYVLVQLPEPLDADSKDQKAAADFCAAQRVPLNLAELTKERLRRAAARIAAEHPGTRADLGFRVFRLDSTNVSEWDPRGDDIQQSLFAAVEHIKPNRSEEDLLYELMLKLGLDLCAPIDARMIAGKAVYMIDGAIVACFDAHIDRASTDALGEGIVGLIAEAADAREVTCVFRDSGFADDVAKVNLSAILEQHGVKRIRSL*
GCA_000775165.1	CM003019.1	8	dXTPase	CM003019.1_861	dGTPase	dGTPase	992927	994318	+	CM003019.1_992926-994318(+)_1	MENGGEFVPQDPIRAQFRRDYARLVHCASFRRLQGKTQLFPGSESDFFRNRLTHSVEVAQIAKGIALRVNANAPFDGQPINTDLVELAALAHDIGHPPFGHNGEYALDECMGDSGGFEGNAQTLRIVSRLEKKETNDVPERAANGAPESGECGLNFTYRSIAALLKYNKEIPRLKADRKDPNKLAKGFYSSEGTLIKAIQSAVAPDGWGDEFKTVECQIMDIADDIAYSTYDLEDSFKAGFFTPLEIMSLTADEKIMDVVTRKVSEAIGNGGLSKEDVQAVIVGTFGDIFPATCIEADGDESMLRLAVTIAAYQQSKKIAEDGNLRTEFTSELVNEFIKGVSIEFNAQAPALSKVKVNELVKVRMETLKHLTFEALTMSPRMRLVEYKGRDIIKKIFSALTEGGQKGHLLLPNDWREKYESERDEERLRVICDFIAGMTDRYAVEFFARLTSISHEHSFFKPF*
GCA_000775165.1	CM003019.1	9	dXTPase	CM003019.1_1027	dGTPase	dGTPase	1168512	1169744	+	CM003019.1_1168511-1169744(+)_1	VSEIPGGGIPRETRDARVSNAGDGQAIPVAAPTTAALEAHLAPYAAHASRSRGRRHPEPPPAARTEFQRDRDRIVHSTAFRRLEYKTQVFVNHEGDLFRTRLTHSLEVAQIARSVARNLRLNEDLVEAISLAHDLGHTPFGHAGQDALNACMRDYGGFEHNLQSLAVVDELEEHYGAFNGLNLCFETREGILKHCSRENARKLGELGERFLQGRQPSLEAQLANIADEIAYNNHDVDDGLRSGLITIEQLAEVELWQRHYEAALAEYPHLEGRRLVHETVRRIINTLIVDLIDATTRNLARHGPTSLDDVRAAPPLVAHGEPIATQAAALKRFLYKNLYRHYRVMRMASKAQRVVTGLFNAFTGDPRLLPPDYQAADAAHQPRLVAHYIAGMTDRFALKEYQRLFVMDEN*
GCA_000775165.1	CM003020.1	10	PD-Lambda-5	CM003020.1_1422	PD-Lambda-5_B_WP_110365848.1	PD-Lambda-5_B	1823062	1823997	-	CM003020.1_1823061-1823997(-)_1	MSRYRTPLRYPGGKQKLAPFILEILEANDLVGGHYVEPYAGGAGVALELLLENKVSKIHLNDCSVPVYAFWRSVLSKPEELCRLVASASLTVEEWKRRRDIVRQPKGHSQLEVGFSAFYLNRCNRSGVLSGGLIGGLAQDGEWKMDARFPRNELIRRIEAIASRSSAIVLKNLDAEKFIEEHIPTLPLETLVYCDPPYFDKASRLYLNSYQEDDHHRISGVIQSRLKRKWVVSYDSAEEILGYYRERRSFVYDLQYNASRVYKGREIFIFSDDLKLPASSRLPHIDEAMQAHCELLHAPTKHHRGAVHSRV*
GCA_000775165.1	CM003020.1	10	PD-Lambda-5	CM003020.1_1423	PD-Lambda-5_A_WP_040133322.1	PD-Lambda-5_A	1824026	1825471	-	CM003020.1_1824025-1825471(-)_1	MPITELTPVKKLKLDLSNYRTTKQADERHAVEAIIAIKPDWFWALMESLLDTGYLPTENILVQKSAGARPSLVVKEGNRRIAALKLIHGIIPFDGLPIPESIITRIDGIAPEWKRTNLNVPCAIYAPEEADTVNRIRSLTHGKGEKAGRDGWTAVARARHNRDENGAVEAALDLLEKYLLQGKNLSEQQAQRWSGDYPLSVLEEASKRIATRLGATNSTDLAKQYPKVTHRAQLEDIIRDIGLQVIRFESLRRRDIASEYGIPDPSSTVPQTQPNGSGNGVAPSNPGSRSNAGSPATPSGGTTSNPGPASGTKAVPATANGTRQTIAVAIHDPKQVARTLKKFAPKGANREKVASLLLEIRNLKLEKNPIAFCFLLRSMFEISAKAYCTDHKADGLSATKNGTDRKLVEVLRDVTRHLTNNNQDQEVQRKLHGAITEIAKPEGILSVVSMNQLVHNPKFAHQPTDIAILFGNVFPLLEAMN*
GCA_000775165.1	CM003020.1	11	PDC-S02	CM003020.1_2145	PDC-S02_WP_151674975.1	PDC-S02	2724292	2725281	+	CM003020.1_2724291-2725281(+)_1	MIDSARARAAAAVNAELTLLYWQVGRRIRDDVLRGERAGYGQQILPALARQLRAEYGRGWSEQQLRHCIRVAEVFPDEPILSALRRELSWTHLKTLMYVDDPLKRDFYIELCRLEHWSSRQLQERMQSMLFERSALSRQPDEVIRREVAHLRDAQQMTPDLVLKDPYILDFLGLNDHYLERDLEDAILCEMEQFLLELGAGFTFVARQKRLPIDDDDFYLDLLFYNRKLKRLVAIELKLGAFKAEYKSQMELYLRWLAKHEQEPGEAPPIGIILCAGKKQEQIELLELGKGGIHVAEYLTVLPPRETLQAKLHQSIAAARARLDDQREP*
GCA_000775165.1	CM003020.1	12	zorya_type_III	CM003020.1_407	ZorF3_00002	ZorF3	542537	543352	-	CM003020.1_542536-543352(-)_1	VSVVDDVAARAQHTLDAWRERGADRLDPVRFRFIDALRRRAAAHGGDARRLLDARLATLIDAYAADLRRAESNGDACECAGAPAPAPAPAPASSSSSSSSTSPAPTPTAPSTTTTSPAASSPAEPARGPLAALLDYIGSRERPTASAPDETRAAPASSTASGRVALRAEPELLDYFRETWSKLSADSQLRASLEQVPKNAGPLNSSSLVHRSLSLMRELSPEYLRQFLSYVDALSWLQQMNGDEAATGDEAARGAVGGGASAKKSTRKRSR*
GCA_000775165.1	CM003020.1	12	zorya_type_III	CM003020.1_408	ZorB3_00001	ZorB3	543336	543983	-	CM003020.1_543335-543983(-)_1	MSDEIDGGIEQTAPIWAAFGDLMSVLLGAFVLILVGVIGVQLELSSKLDAEVRQRQLESQRRKTLEQALAAPLAAGRVTLVNGRIGISGSVLFALNSDELQPAGRDLLKSLAGPLAAYLNANHEILMVSGFADDLQVRAGNRRFADNWELSAKRALTVTRAFIDEGVPASSVFAAAFGSEQPVSPNSNDAGRAKNRRVEIAPVPRPTTGDGERRG*
GCA_000775165.1	CM003020.1	12	zorya_type_III	CM003020.1_409	ZorA3_00004	ZorA3	543980	546556	-	CM003020.1_543979-546556(-)_1	MSRFHVHLVVFFAGLAAVCWIGAGYAVSNPVALAVTLVIAAGYLAGALELRRYRQATSTLAQAVAALSEPPAALGAWLERLHPSLRHAVRVRVEGERVALPGPALTPYLVGLLVLLGMLGTLIGMVMTLRGTGAALESSTDLQAIRASLAAPVKGLGFAFGTSIAGVATSAMLGLLSALCRRERLDAAQALDAKIATTLRVHSHAHQRDETFRLLQRQADLMPTLVDRLQAMMHSLEQQSAASAERQIAGQQAFLGKAEETYARLASSVGQSLTDSVAESARVAGSALQPVMETTMAGLARETAALHDALTQAVQRQLDGLSAGFETTAAHVADVWRHALADHQRSSDALAQRLHGSIERIVESFDRRSADLLDGVRARLDAAASSVSDAWRGALAQQEQANEAHAERNRQALETAAATFERHSAALLRTIGESHSALQATLESRDEQRLATWTDSLGSIAAKLGTEWAQTSAQAANRQQTICDALAHTARDLSAQATAFEQHTAALLRAMSESHSALQATLESRDEQRLATWTDSLGSIAAKLDTEWEQTSAQAANRQQAICDALAHTARDLSAQATAFEQHTAALLRTMSESHSALQATLESRDEQRLATWTDSLGSIAAKLGTEWEQTSAQAANRQQAICDALAHTARDLSAHTQAHASATIAEISQLVQAASEAPRIAAEVVAELRQKLSDSMVRDTAMLEERNRMLATLETLLDAVNHASSEQRAAVDALVATSSALLQRVGTQFTDEVGTQTDRLGGVAAQITGSAVEIASLGDALGAAVQSFGESNDKLVAHLQRIEAALDKSLARSDEQLAYYVAQAREVIDLSMMSQKQIIEELQRVGGERASAGAAAA*
GCA_000775165.1	CM003020.1	12	zorya_type_III	CM003020.1_410	ZorG3_00001	ZorG3	546567	547349	-	CM003020.1_546566-547349(-)_1	MMQVPQRSALGGPTLIRLLARLAHADVPPSGQSLSDRLSQWLAWTDAIALSSALSMSPPAAAAGARPAGDDPHGQGARVRASLAKAIARTGAFAAGRDGAARVAARGAPHDTPADFTLFRHDYLSMQQAMEIDIGELRGRLRQTMAAQTPALARLAALDATMERALVARERSLFASVPKLLGAYFERLREAEQQRLAEAEAKAHANAEADAHAEVARKTAAPAPHAWLDAFRQDMQSVLLAELDIRFQPVDGLLAALRAS*
GCA_000775575.1	JRGN01000022.1	1	PT_SspABCD	JRGN01000022.1_7	SspD_00001	SspD	4164	4964	-	JRGN01000022.1_4163-4964(-)_1	LERKKVHVAMYSGGASSAYVAYQMVQTHGKENSILFFTNTLWEDEDNYRFMYEVADYIGVEITERVDGRTPEEVFYDYRFLGNSRLAKCSEELKVQQTIVFLEELRDVHNLEPVLYFGIGPHETHRSDNLKEFYEHRPLEPIETRFPMIETFREDIDVKSIIEEEWGIKLPRMYAMGFSHANCGGRCVRGGFQHYAQLYKVWPERYALQEEMEENFRKDFEKNVSILKKDGGPYTLREYRERMDREGIEQFLKIQDETVPCVCSFS*
GCA_000775575.1	JRGN01000022.1	1	PT_SspABCD	JRGN01000022.1_8	SspC_00010	SspC	4979	8410	-	JRGN01000022.1_4978-8410(-)_1	MITKNKKTFSTSVNLKFDIGNKEFVQRYLPTPSHAELLKGIIGGFLGEKNNNAHIMIGPYGSGKSLAATIVADIFSNKIKESDFDKLILKFKDVDQEIFNKLTEAKDSNSHFIPVVLSGNEGAFSRTIINSIVKSVKNAGYEIKVPGEVEEIQKTISNWELEFPKTLNLFKKFLKEYGFTLARWLKQLEINEEQEVKWFKETFSTLSAGAKFQVDYEANFLEKISYITAQLKERNLKFFIVYDEFGRFLQSMEISQVYKTMQDLQDLAEAANRSDNTIQLLLISHKNMSHYMLGHNEEFKAEFQRIEKRFKTYFVESDKATFYRIAQEFTKNLQEELMLLNLEAADSKWILKRYNLFSELNHQETEKLIVEGSYPLHPLALFLLPRLSSTFGQNERTLFTFLESDETGGLINFVNKRKDGMYYPHMLFDYFFQNSMSEYLADDSFKSLKTFVKVTNKMKLNKENKGQIDLLKIITLWDLSNSTNVVKLNKELLSFGTGQTLDEINANLDILVQHKMLRFNRILGQWELNEGSSVLVDELLEQERALLKISNENRLDVLKELLERKFYIATDYNDEKSITRFMQVNLITSDQLFEEGFKEKIQFDSDGQIFYIIPTGSQSHADVETSLSAINDELLIFAVTNIEFKSIRNSIDRLVCLRAIYSNKKILSEHIRLDEEVSILIAEIQFEIQEFLKDFENFNENIVWYYRGLKVVMTHPVQLENKISEIMYELYPDTPEIRNDSINRRNLNGMQTKAIHTVLDNIIKNPQFERIGIDGQGPDYLIYATVFKNNSLDVSNLSQLSYKPYLILRKSLLEYITERKEGSVKDLEKIFTSPPFGIRKPLIPLLFAGLLRDIWEQLMFYRNGMYVTAIDAEKLYGIFKEPDEYEFVFNDYSSGFLQFVSGIEKVFHEYESEYVRDQTIVIRASSGLLNWLRQLPRHSQTTEQMSRKLLEFKTMARRIEVNPINSLEMLQANFQDPLSLAKMKVELEGHFDQFKEQLENELHETFFASSSTELKDRLKSYSPDLVKRNRLLKSMDMEANDFIEKFALNYTGVELRNWSDTTFDLFVRQMQNDYRDMEMSSENKDTILVEYNDSHKSIKKVELSNKAITVYENVNRIINNAGRSVPREEIEYLVFKLLDEYID*
GCA_000775575.1	JRGN01000022.1	1	PT_SspABCD	JRGN01000022.1_9	SspB_00010	SspB	8400	9281	-	JRGN01000022.1_8399-9281(-)_1	MGYSQHQSFYLRDRWLSKAIKNLEVNNSFFYQKDAFEKMGLGKNMVQSLKHWIIATKLFEEVKENNNKYHQITSLGSFIKEKDRAIKYFNSAGLLHHSLATNKEISTTWYWFFNVYTETVFTREEVLGELANWVQKREKRVVSENSLKRDIDCLIKLYTTGGSASDPEEVILSPLHKLGLLEERNGIIYKKEVKMDKDNLLLVGYTLLEFGELHNTLSISLDDIVHKEGLLGKLFNMKRSSIVTLISEWTEHLEYPAIFTRTNNLDTLRLPDVSSIDFIKNEYQRKVEKIYDN*
GCA_000775575.1	JRGN01000022.1	2	PT_SspFGH	JRGN01000022.1_10	SspH_00002	SspH	9394	14391	-	JRGN01000022.1_9393-14391(-)_1	LLTNKELISKWLYIAVEGYLKEQKRQNNGRLFIKISGFDDETIEKFLEADLENFNMYYNPVIRTIIPVNNSMEYSIKDNETSIKLRNNLNFDNVLIFIINGESSGEQSLENIFEMDESYLLSNRGLEILFEYLYNQFSFPKEDIKVLSVFFDMLKYVTVPQLNAIGNFMAKVINDKGYSIDKKIQENLFTLGFFNDRELSLDSKDKKRLKENYLLANMQNGKGKALDAEKTIDKVYSFISNQIENNYDSEIWESIDGQFHDEKVENLRRIINELVDGKVREEALKIDFRVVREIFDFKEAKKTQEERILDLLEDEGKTEKEKLDLEKEVFDILNTEDAQQIEDFIEEHYGKLAVDKKVLKDLNRRIEKILHPSEYEDILDALLYETFSFIENNDAIPDLRMKISVKDDLSEIQKHLIDFYFLKIDKYIKNLEYMPVYKITDKEKEDLVFSLEFFNKGENIGTANFKIINFNKNDVLSIMASMEKDKSFYIQTDNSSSINHISIIENIKKEFGNYMENPNSDLYIIYKKYVNFLEGYTIKTQEIFERGLYSIDIQDLKSEIQDLFEFLYVETNISKNLLKNFNNIGSIDIYEGELEKYNVPSSKILTLINPIKLLSYIEKTKSVNDLISKWANFARSQPIEIQKRDEYLKYEIKKISNLAPTYMADDQSTEFLVLEEEFFGNGYYYNSTTGQRRVENISKEISSELSNVVRNYLEIYPFAKDGLDILFLYTISAEVIIESIKKLLDTKLKIKKLKIIVHSDQSALIHTEINRWISQNEELSSVLPNQKFPKVELKVISGNKPNIIKEEIDKHMTDKDIVVLSNYFAQNNQVKYQYVTTDLDAANSNWFEETLQEPIRVNESIKRIPLTSMRAPKFLKQYYNIQFVMNTNSMPKENEYMSLDKIITASSHLESNLIDLIHDNFEWVMILDKNLDKTLLQKSSQKAQVIQYKSKAGVSREFKLIVSSSKRILKLNTADRDTFYYDRIGNKITHLLKVKETKNEIITDMVSKVKNTSGALILRAMGPGKFTHELISNYLYLKKRIAPPQALEIVSLCDELPWFRNNNLKTNLRPDLIDTTIIEENGNILIDFKIVELKFINAALISKERVDAIKQVEAGGDLYKSLFNFNDVTIETKFWREEFVNYIIENKAFTESEIQVLKKLQQIANDQIEVTFNKEINIYCYTSNLHDYSNLDAEGVIEELLEHDVKVKIHNRNYILSTLNIKEEILVEYDLYPELENYIGADKKNSNDKSTILKDVVQDTISHKDDSLIGPISEISERKKEREEFNYPEVLAFKELNLHREDTQENLEEVISMYARKLIRGFAAHNTPIDIKETIIGSSVIRIYIDLPKSISQNKIAPHLKDIIIWLGLKAEPHLSIDEKGLYLDIIREKPSTIYFDLFFKKVREKFSEEELKGKLIVPIGMDPLNEIIYIDFNDSITPHLLVGGTTGSGKSVTLNSIIFSLMLLYKKEEVQFVFIDPKQVEFAPYLNKEHTKEVIFDIEKAIDRLEELRDEMNARYTKMVASYNKNINDYNDENPDDRMSHNVIVFDEFADFMLSDKENVKRVEEAIQSIAQKGRAAGFHLIICTQNPRADIINTKIRNNLPARLSLKVTDSSASKIILALTGAQKLAGKGDFLIAKGSDVTTRGKSPFLEPVVEKSLFRFFEN*
GCA_000775575.1	JRGN01000022.1	2	PT_SspFGH	JRGN01000022.1_11	SspG_00003	SspG	14403	15965	-	JRGN01000022.1_14402-15965(-)_1	MEEVKDIGNFSSKISERIWGHRFLAAQRGPEYVLEFLNVLVGTDYSFNQTHYSRKKQENFRKFIFEGSKEGSKRNKAKLDVEFQKALKNKIKEEDKIRDIQSFLRNLEVPLINNAGQVADRSWFAKSLYPLHESLLFFEVRVKNGDVSYERNFYARGGELYFLMIKDGVSNHPERRDYIEKRFRELLNENKSIYKFVSGLTEIFDEKSEYLLNGKDFALESDGTSKETPVLPIRQCDLYEKFSEELERILKLNIDIYEMFKFLTSLISFQLLQYMLYRATDSQKSEFFVDCLDTEEKPILKLSNESFLSNENLIKEKFDTEFNEFYKNFLSTNYSEENLNSWRENQVTKNHPLLKSLGLAKLSEERKKQILTVARGCKNKNDLTNRLYPVVKDMVSDQLKKSKLTIIRTLAKDGGVGGYRAGSKYRYHFSDIFLQTLVYSNLEPKRQMEFQRFLELLNEKYGIIIGDRQAIKSKIYEKSGLNIKYFKNNENALRMKLKQNGLLTEYSDATAMIINPYNKR*
GCA_000775575.1	JRGN01000022.1	2	PT_SspFGH	JRGN01000022.1_12	SspF_00004	SspF	15981	17663	-	JRGN01000022.1_15980-17663(-)_1	LERNQFVDYLDQYNVLSPNHSKIYDEYTYEDDELSKYAFSIDTKIEEYLINVFKEKPRNIILSGNAGDGKTRLCRKIYNSLTSTEMQSWSSEGIIDVTFLNKQIRIVKDLSELPEKNIQSILLDLESTLKEKKERYYLIAANEGKLTQSLSESGLDFLQEEVRKRFDNHLNNNEQFEIINLQDVTSSVYAERIIQEWTQEEYWNDCRHCALSKECIIFHNYQKLSEPKIQGKLVNQYRTLDYLSEHITMREMLIHLAYTITGGLKCDDVSSENIEYKDSHFNKVYYENYYGASAINGQIDKIQALKVLKTIDPGKYSYSYIDDFIINGDISGELNLEKEHKKIINDSIDLKRGYFKSQLNLYRDHNEKVTYNDISFWVYKLRRKLFFEADENLLSVEKLLPFEYVQDFKEIMNENKMNEFKKILIPSLNRSFSRKLIDPTYVKNLYAINETLLIKNTFKKGELDLGIEPLRKEIDHLPSKIILKIKGEQTELGINLAVFEYLMRLHGGGTHNILKNEVEILVDTFRNELMALENEINEDLEILKYDQSRGLYIETELSID*
GCA_000775575.1	JRGN01000162.1	3	AbiD	JRGN01000162.1_10	AbiD	AbiD	9039	9992	+	JRGN01000162.1_9038-9992(+)_1	MKVFASHDEQITILQNRGMLVPDKASARRILSRENYYALIDGYKEPFLERDERLNPYGQEKYRADTEFGHIYALYRFDRELRMLMLNELLKFEKNIKSKVAYRFSEKFRETDSFLEPSNYSSDIDRHHERDRIISTLANLIKSHKKRDRVRYPAIREFFDKHRNVPLWVLVNFLSLGQITNFYSVIDDDLRERIAADFADEFSEENEPVSLKAVELDAILRIAFPYRNKAAHEEVLYRYRLPHPEDLKDVDAMLRLPAGSLGKGTVYSMTGLFRLLLAKEEFDFFSGELERLMQELKAALPGRAYGAVMRDTGFRED*
GCA_000775575.1	JRGN01000178.1	4	PDC-S04	JRGN01000178.1_2	PDC-S04_WP_169250289.1	PDC-S04	615	1181	+	JRGN01000178.1_614-1181(+)_1	MYCYPESDVLINHFSIMDDDKLKEVEKVYSLLRLSELNLKKPADPVDLAAFIEIHRTILQDVYPFAGELRKEMISKGSSSFAHPDHIETQLHRIFNELEEENYLKNLPREQMIQRLAHFLAELNALHPFREGNGRTVREFARQLMANAGYQLDWEKIAGPAEIINAFVDSFNSTNDRLENLLDEMIKP*
GCA_000775575.1	JRGN01000192.1	5	PDC-S07	JRGN01000192.1_2	PDC-S07_WP_110056698.1	PDC-S07	3043	3450	-	JRGN01000192.1_3042-3450(-)_1	MKKNIHVVGAVITLNGKILCAQRGFEKALPGLWEFPGGKIEQDESPQMALQREIQEEMHCEIEIGDQVEHTVYEYDFGIVHLTTYYCRLLKGTPVLTEHVAIEWLKPEELEQLEWAPADIPAIEKLARNKEQLPY*
GCA_000775575.1	JRGN01000192.1	6	RM_type_IV	JRGN01000192.1_1	mREase_IV_00004	mREase_IV	121	3021	-	JRGN01000192.1_120-3021(-)_1	MNFLQNLEDSLYKGFIDQNKSSSERYKPMLLINNAKTNENVLNSLVEELDHCESFIFSVAFITESGLATLKSHFLDLHQKGIKGRILTSTFLNFNQPKVFKELLKLTNVEVRLSGMKGFHSKGYIFSHKTHQTLIVGSSNLTAQALKVNYEWNVKLSSHENGDLVHHFNNQFEEVWAESQALTPEWIEEYEKTYVPTDFRREASKVAELPEAYQRNAIEEALEIKPNKMQQVALREIQAVREAGHNKGLVVSATGTGKTYLSAFDVRSVAPKRMLFIVHREQILQKAKSDFMRILGGMEKDFGILSGSSRQTDARYLFATIQTISKDSTLQQLNPEAFDYILIDEVHKAGAKSYLKVIEYFKPKFLMGMTATPERTDDFNIYELFDYNIAYEIRLQEAMEEDMLCPFHYYGVTDVEYEEGVIDEATAFAKLVTNERVDHILDKILYYGHSGNKVRGLMFCSRKDEALQLSMEFNKRGLRTTALTGDHSQEERLRQVELLESEQLDYILTVDIFNEGIDIPSVNQVVMLRQTQSSIIFIQQLGRGLRKHNSKEFVTIIDFIGNYKNNYLIPVALSGDRSQNKDNIRRRMKDTSYIKGISTVNFEAIAKNRVFSAIKRSNLTDMKLLRDAYIELKNRIGHVPQLQDFIHHNSIDPLVIVQKYQNYYRFLLKLKEIDPMLSVYEEQVITMLSLEILNGKRKHEILLLDLLMKQPVVSLEEYKECLKENDCYIDNETLASVQRILDLSFYNIGSQKKYGEKPLVVTDGESNFRLHEQLENRLESNPAFKGMVLDLIVSSFELNKQYTCEEPMTLYKKYTRKDACRLLNWHNDESSTMYGYKTKHGTCPIFVTYHKHDEVESSVAYNEEFINQEIFKWSTRSNRTLLSPEVQTIINSEQNNIDLHLFIKKDNDEGGDFYYLGKATPDKNAVEQSTMQDKNNKTIPVVHMNLMLENSVESKLFYYIGSEEDS*
GCA_000775575.1	JRGN01000217.1	7	PDC-M09	JRGN01000217.1_3	PDC-M09A_WP_204150028.1	PDC-M09A	1757	2608	+	JRGN01000217.1_1756-2608(+)_1	MLNSSMKKEAIKKLENSITSYEKSTKKLQTKAISLHNTRSYGVDVINKIEEYINTLANTPKEFEKTIEKVEINLSSFKALTEISYDEKEMIRLAGGGTAIGVAAGVATAAIAPTAAMALATTFGVASTGTAISTLSGAAATNAALAWLGGGTLLAGGGGIAKGSVLLALAGPIGWGIGAASLTAGGFLANKKNKEVAIKADKERVEVIKASKVLDATTAEIIKLNASTETLSTNIEQSLITFVSNTKRVKSYTEFSQEEKELLRALLNNTESLSALFKKEVAK*
GCA_000775575.1	JRGN01000217.1	7	PDC-M09	JRGN01000217.1_4	PDC-M09B_WP_094489841.1	PDC-M09B	2609	4099	+	JRGN01000217.1_2608-4099(+)_1	MSTNVWKDQFNAAGVGGFNQWKEDFINKQLSQVIKEKINWQNLQNQYFENALGHVMKVRGFLSNPQHILGSEQTKHGEVAEHLEVHVRNAREALYGRSPVATFDGVGRTAPEDFMIEGIKYQSKFINGTNNALQHILKHFNKYEDDTMNYLIPKDQYKVIEAIKAGNPPSYLSDKYIRNLLQKVEELENRTGRSYQDLVKSSISNYDEVQLGEVGKTVSNYQNEIVEENQKIQDEILEDAKRKTKILEIKKAPSVGEGVKIAGSAAAIAASLNTITVIYSKVKEGKKIQDFNEDDWKEIGLSSAKAGLKGGVTAGSIYALTNLTSLSAPFAGAVASAAMGLASLSADLREDQISMDEFVTAGQILCIEAGIAATGGAIGQMLIPVPVLGAIIGTVTANFVWGFAKDKIEGREQELKKVLDGYTDSLLAKVDQAYQDIISKINATYNRYDTLIEAAFDVQTNSAVLASASVKLAVELGVSNSKILRNDADLDSFFLG*
GCA_000775575.1	JRGN01000217.1	8	PDC-S04	JRGN01000217.1_15	PDC-S04_WP_169250289.1	PDC-S04	13563	14294	-	JRGN01000217.1_13562-14294(-)_1	MDPYVYPKSNLLKNKLGIKDEQELITVEAQLVIAGIVDIQSIGQQIDFNDINSIKTIHHYLFQDLYDWAGEFRTINIFKSEQVLNGLSITYSDKDNIETDLTEIFKWVNEMDWALPRNHLVSNFKKLMTDLWRVHPFREGNTRTVSIFMKLFADNKYIEFDEQLLSQNAGYLRNALVLAAVEEAPEPQYLKRIITDALGLTILHPTDLSGSFSERYQTIKDYDVSNYEEKPFTADPDINKTDE*
GCA_000775575.1	JRGN01000239.1	9	cas_type_other	JRGN01000239.1_4	cd09710	Cas3	3721	5991	+	JRGN01000239.1_3720-5991(+)_1	MIRKKTLPQLMEEWKTEPDMMERIVHWHTREEKPARYAAFPEGMHDSLKMALRKKGIEQLYTHQREAFDLAQQGKSFTAVTPTASGKSYCYHLPVLHKILNDPGARALYLFPTKALAQDQKSDLHDLIEKTEEDILSYTYDGDTSPAIRTKVRKAGQIVMTNPDMLHSAILPHHTKWVSLFENLHYIVIDELHTYKGVFGTHVSHVIRRLKRICEFYGSNPVFICTSATIANPKELAEALTNEEHVLIDQNGAPSGKKHIVFYNPPIIHPTFGVRRSAVLEVRDLATVLIRQGIQTIVFAKSRVRVEMLVTYLQAVTKMKLQDESIKGYRGGYLPTERRAIEKGLRDGSIQCVVSTNALELGVDIGQLQACIMTGYPGNIASAWQQAGRAGRRQDESLVIYVAQSTALDQYIINNPSYLLDQSPEEARIHPENIIILMDHLKCASFELPFSTDDMYGEFEVQELLEYLQEQGVLVRTSDRWHWMSDRFPAHDISLRSASQENVVIIDQSVPSDTRVIGEMDRFSALTLLHEEAIYLHQGTQFQVEILDWEEKKAYVREVDVDYFTDANLAVELKVMSEDKTKDMRGSEVFYGDIAVLAMPTIFKKIRFDSHDNIGSGPISLPAEELHTSSTWLSFSKPEEFSAAELSDMMTGAAYAIESFIPIFVSCDRRDVHVVPQVKSPHNDMPSFFIHDSYPGGIGISERIYDLWLPLLDKARSHVAECPCLDGCPSCIGAQEAMVNMKGNVIRLLDELREER*
GCA_000775575.1	JRGN01000239.1	9	cas_type_other	JRGN01000239.1_8	DinG	typeIV_DinG	9406	11313	+	JRGN01000239.1_9405-11313(+)_1	MRQPIPFPLSKDKTFFESLNDWIGDVFYDELPDKGYDLRDEQIFMAFQIEKALKDKSVMFAEAGVGTGKTLAYLLPAIAYARYTGKPALISCADETLIEQLVKKGGDIDRLNDLFDLNLDVRLAKSRDQYLCLQRFEGAKKRTGADFLDDIEVRLPDFVNKTFSMQNTYPYGERSSFPEIADDEWQQVNYHPIQNCAACELRNKCGQTIHRNHYREATDLVICSHDFLMEHLWTKETRIREGQTPLLPEFSQIVLDEGHLLEFAAQRALTYEVQESTLLAVTESVLLDGVREKTLTLIEQIIDLHNDFFRTLRNNIVASDEDRKAIRRDPELIGLGKQLVSHIQGLLEEFVFEGELFTIPEYELRLAEEFFEKYIFSMGLFTEEGDAVHWLEVKDEIETLVIMPRLVTDILDEKLFDSKVPIVFSSATLSIQKDFTYLADSLGIDDFNSFSVPSPFDYEDVMKVIKHPLEQQHKFERAFDLLADGEQTLILFKSKMDMDNFKRSLPLDHACKIEFEGDRELSTVVKDFQEAKFQVLCSYHLWEGLDLPREALTKVIIVDLPFPPQDPVFEAKRKFSLKPLEEIDLPFMQLRIQQGIGRLIRTSEDHGEIHLLLNEEELALEHLWQAVLPVPAQNF*
GCA_000775575.1	JRGN01000309.1	10	PD-T4-6	JRGN01000309.1_11	PD-T4-6_WP_011718859.1	PD-T4-6	10973	12958	+	JRGN01000309.1_10972-12958(+)_1	MLIGRNINGRYKILKLIGGGGMSNVYLAHDMILDRDIAIKILRYDFSNEEELRRRFQREALSTTSLAHPNIVNIFDVGEDGSMPYLVMEYVPGKTLKEYIIEHSPLQPERAVKIMKQLASALAHAHHNQIVHRDIKPQNILMDADGNVKITDFGIAMALSATSYTQTNSVLGTVHYLSPEQARGGNATKKSDIYSLGIVMYELLTGRLPFSGESAVSIALKHLQTETPSLREIVPTIPQSLENVVLKATAKNAQHRYQSADEMDEDLSTVLLPERLNEPKFRAPIDEDATRAMPAIKDSSPYISAEETITNTAPVKKNAKTDKQQVPPPPVKDKKKKWPWIVGALLFLVIAGLTVALAFPDLFGPQQVTVPDVAGMERDEAVEELQAAGFVIGEEQERYSEEVEEGAVIRTIPEAGKLRSKESEIQLFLSLGKESAQLADYVGRDIEQTMELVESKFLDVTQTERFSDEPAGTILEQNPEAGSEIIPSETKLEFIVSKGKDMRTVADLSGYDEAALSEYARSTGFHINIVGEETSSEVAAGTVLSQTPAANSELEAGAEIDVVLSSGRPEMPQKTYIHTVTIPYEPETPAEEGEEPVEQLVQIYIQDETRTMAEPVEEFTITEDTEHRIQLQIAEGNQAVYRIFRDNRVIDEETIEYNNVE*
GCA_000775575.1	JRGN01000328.1	11	AbiE	JRGN01000328.1_14	AbiEii_WP_110023304.1	AbiEii	12733	13569	-	JRGN01000328.1_12732-13569(-)_1	VRSSRQVKDLIRNLSKQKGINAQLLLRNYLFERLLERISHSDFQQHFVLKGGVLIASLIGVDLRSTMDMDATIQGYPMTREAIEKAFLDIVAIPLEDGVTLTLEKVEPIRDDAEYNGFRLSILAQMDQVRLPLKVDLTTGDKITPKEIQYHYRLLLEERQIDILAYTIETVLAEKLETMISRGTANTRLRDFYDIYALLGTQEEHLQVDQVKKALLSTAYHRGSAELLEEGDGILQEIFQSAHMAQLWNRYQEQYPYATDITWKAIEQAVVRLWKTSY*
GCA_000775575.1	JRGN01000328.1	11	AbiE	JRGN01000328.1_15	AbiEi_WP_047105540.1	AbiEi	13566	14159	-	JRGN01000328.1_13565-14159(-)_1	MPYKIQLLKLINKQGGLILTRDAEAAGIPRYYLTILAREGVIERVTHGIYMTPDAFEDDLYMLQARSPQLIFSHETALYLHDLSDRDPITYSVTVPVGYHSQLLTDNGLQVYTVKKEWHEFGVTEAATIHGRPIRLYDVERTLCDLFRQRNKVDADLLNDSMKRYLARKEKNIPQLLRYAEQFRVSSPIRKYVEILL*
GCA_000775575.1	JRGN01000328.1	12	PDC-S60	JRGN01000328.1_25	PDC-S60_WP_215237613.1	PDC-S60	22599	25679	-	JRGN01000328.1_22598-25679(-)_1	MITVLHLTDLHFKREEKDNPILFKKNEFFRAVNSAIRESDEAFICVTGDIAFSGNEGEYYHALGFFQNLKDAIMKESNIKIHFLFVPGNHDCDFSDKENEDLRNTLIEAVQSGKRDSKTIKLIDLQQNYRDFLSMAAEYLIENEVKLNNDLFSSIPFSIDGDILCFNLFNTAWISTLLEHPGRMIYPINEELNNHLQEKKGLVSISMIHHPLNWLDPENSNELKDLLRKSSDFVLSGHEHTTSDTDSLDRVNKNIISIYEGGLFQDTYQPETSEFNIIQLNVKDKLKKDIKYSWDKLIYKKTFDSDWVPLQTNNKKFDIQFKNHFISYLKEYSIPVTHPRTDLSIENLFVYPDVKEVLLQEKNSDLLELENSFTILEYLEPQTHLHFYGDKEAGKTSLAKKFYLELISKGRYPLLTFGDQVKSQTHADIEKFTRNIADDQYENSTEQYIQLSREERVLIIDDWDKCTLNGDIKNKTIKQLAKWFDNIIIFAASNLDEFSNIKLATINEFENKFIYRQFEIEKLGHYKRNELIGKWIQSGQEHTLETKAFIRKQDEYERAMNIIIGKNFVPSYPLTILILLASLETTEPHNMKNSTNGYYYEILIKQTLSKMNVKYSDTHKLYNYLTQLAHEVYNADDQTITLDEWLSFHKKYQTKYDLNDVQLNFSELNQNLTQAKVIKKVSHGFKFSYSYIFYYFVAQYLADTLHEDKDTSSLSISKLSENLHVETNSNILMFLTHLSKDKKIINQVLESSRNIFKTSSLLKIDEDMEAFNKLFIDIPSNISIDDSDVQSNRREQHLKRDQHERIQKEEDIESIVDDEEVLQQIRELNRSNRTLEILGLILKNYYGSKTAEEKNEIGTEALSVALRTGSMMIENLIKDQKEIILFIEHIIRSNNFSSDESQIKKLSNRVLHNLIRRLTLSTIGNVTLKLGSKDLISTFDTVAINRNLPSVKLIQVAIKLEYLKEFPYKEIENLYKELGNNVIGKDILKIIVQRYLYMFPTTYIEKQKICRLVEIQNNSKLLVKQV*
GCA_000775575.1	JRGN01000331.1	13	AbiQ	JRGN01000331.1_2	AbiQ	AbiQ	2121	2606	-	JRGN01000331.1_2120-2606(-)_1	MKFYRLKDDYITYLKGIDSNVEDNYGEKKAYIGIVLTIGLHNYFAPLSSHKPAHDRRKKNDTFFRVKDRTDETNKLAIIKLNNMVPALPTEIEEMIFSNERPDYAQLLQKEYEYILSHQEQITKQAARLYERVVKKKQSFFVDQCLDFAALEQGYLNYNKS*
GCA_000775575.1	JRGN01000354.1	14	RM_type_II	JRGN01000354.1_8	MTase_II_00047	MTase_II	5418	7325	+	JRGN01000354.1_5417-7325(+)_1	MEMKKLKIKPVKAPAKARPILKWAGGKTQMLDVLLAAAPAKYNKYIEPFVGGGAVFFALQPDKAIIADSNEELINLYKTVSSDVDAVIEQLKEMKNEKEFFLSTRAKDINLMSPVERAARTVYLNKTCFNGLYRVNKKGMFNVPFANSKNPKICDEDNLRAVSELLQNTEIVHGDYKKILAQYAEPGDFIFLDPPYLPISEYSDFKRYTKEQFYEEDQVELAAEVKRLHELGCHVLLTNSNHPLVHELYADFEISVHQTKRNINSNGAKRSGEDVLVRVEPKKHLVSVPELVKLPEQVDKYPTTRFMGSKRNLLENIWSVASQFEFDTVTDLFSGSGIVSYMFKAQGKQVLSNDYMAFSATFTKALIENNKDVLSKNDIKKLLEANVELDNFVSEKFKDIYFNDEDNAFIDHMRKAIPLLRNKNKQALAMASLVRACMKRRPRGIFTFVGLDKYNDGRRDLQISLKEHFLDAVEVYNAAVFDNGEKNHSRNGDAMSFNKKADLVYMDPPYFSPHSDNEYIRRYHFVEGLARDWEGIEIQEETKTKKFKNYPTPFSSRKGAHEAFDLLFKKYKDSVLIVSYSSNSLPTKDEMLELLAKHKENVEVISVNHQYSFGNQNHKIGDNRNTVEEYLFVAY*
GCA_000775575.1	JRGN01000354.1	14	RM_type_II	JRGN01000354.1_9	REase_II_00065	REase_II	7344	9065	+	JRGN01000354.1_7343-9065(+)_1	MAWIIGDNSLRNALRLKEGLEVIVNSEFHGDLSSSNEEGICSLLEREGIVELRQESGSAVARKWRLVTIRLGFIHPETHLVTANGRRLIHAQSLPEQEDCFLRALLAHQLPSEIHSLRGRGDVNNPFSPLRMTLEVLTRLEEVGEDAFITKEEMGCILIFHYDMNDVPIIVEEIIDYRRQKREHVGRVNRFVAAYREQAIASRPEEGVGVTSLTSYADVNFRYFKATGLFADEGISRLSIAVPKRIIVEQILAIPYESIPVEEYIETLTRGASLPTDNENEAIVAIRDLHRILVDYNVDPDDLPDNLHQLPVEDLAILRIRFENQWLQFQEREYASRQRLEWEEIIRYLELLQGHRRRPRAGGQANAVGERIRIPQGEAPAYLEWTIWRAFLAINSLRNEPWESRKFTVDREFLPLRHAPGGDADMIFEFDDFVFVVEVTLTTSSRQEAAEGEPVRRHVAQHVDYYAAAGKDVYGIFIANSIDTNTAETFRIGVWYRGDDSHMNVHIVPITLAGFTNIFEALFRSQYSGRMDEFLKFLVIELRSRSSETAPNWKRYIEELVARRVQGLSSPAE*
GCA_000775775.1	DF850521.1	1	AbiE	DF850521.1_503	AbiEii_WP_066409903.1	AbiEii	570562	571482	-	DF850521.1_570561-571482(-)_1	MRTQSDLLQLAGRYATERRVPVNTVVKEILHYEILYALGQSGASSALTFQGGTALRLCYQGTRYSEDLDFAAGTSFDPATMAPFADLLEREIGEAYGLEVDIKAPKDRPASDGVNVARWRARVRVPQADLSSPQNQVINIEVASVPAHDPELVAVAANYPHLPAPHKQMLILAESKQEILADKIVALGARPFLKARDIWDIKFLTDLGIELDFDLVGRKLIDYGWEEARFKECLSKQIEKLKTPEKSAAFTQEMSRFVDATVVKQLENPAVVQAYLKRAHALGISTINHPFSAASKQPSPLRRLQE*
GCA_000775775.1	DF850521.1	1	AbiE	DF850521.1_504	AbiEi_WP_050009329.1	AbiEi	571466	571999	-	DF850521.1_571465-571999(-)_1	MAALEHWDAAGVWAFSSNTLKLLFPGDGRARLKALSAHQSAGLIVRVARGLYINPRARCLPDDLLAALVPFLRPWDLNYLSMESVLSEADWISQIPSRLTLMTTGRSQTFQTPYGTLEFVHTARQISDLRPYLNWDERRSIWAATPDCALRDLRRVGRNLDLVTDLSQEPYKHAYTK*
GCA_000775775.1	DF850521.1	2	Mokosh_TypeII	DF850521.1_2175	Mokosh_TypeII__MkoC	MkoC	2613371	2616775	-	DF850521.1_2613370-2616775(-)_1	MTNAPILEEAKELTTDDKERLLAVLRYWHKLEFFIPFDLSGLVDDAKDWEVRWLYESALRQAADAPEHLWQANIPDEYEITGFNLYLNIFDKSEIVQICAQNLQAEANGAPEYEEDERTELEGLTCFAKLKFTAQGGPRFEQVSISTLPWALGQTQKHGLKALTHEAFEHSKNRLTELLQNFLANRSVPADHEESSTRPLTGIEIIALHEIFCVWAEYSSQSNQAVALLKVCTQKKASPVMGGLTSAEIPSAPLKFNAAPQTEADANDTDTALEDEDDEIFEFEIDILNSFFIQDIERAITWVKTRPIPTPLKQYLTAIPARERLDLYSEAGRQLIFERLHPKYLNLGHWLDDAEKGMNLMQQFAVNTALSTLHKTGLFSVNGPPGTGKTTLLRDLFSDNIVRRAQVLASFKQAHHAFDGNIQVQFPAEPEPISILTLNPKLTGFEMVVASSNNAAVENISRDLPKRKQLGKAWRTTQYLQPIAHKVAAQKDSDSFDALSEQDMPWGLISCALGNSTNRWKFKERFAFLKKDPHKKASWAGLEPPENIFDWLKKDYAGLSFSEAAEAFKKAEQATLSKIAERIKYAELLNEVTDSAKKLFFAGEENELHKAKAFYQQIKLHINQVKAQLLTLTQQLTELERWVHANWWKKLTSFFKRLTIKREISSLKKQHVSLQLELELTLDTYKKAQEALERKAALWAQKIAQFEELNHKFSYLKLPKSLDELDTEFFQKNGLWHDQELAHCRSTLFSAALTLHEAWLAEVAKCRWPNFKENIRAITRLLSNRQPDKEEHILPIWQSLFMIVPVVSTTFASFANQFRGLGPNSLGWLFIDEAGQAVPQAAVGALWRAQRAVVVGDPQQIEPVYTLPSKLVTALAELSEHTCKGTYAPNKVSVQQLADHANPYGATITMEGNPPVWIGSPLRVHWRCIDPMFSLSNQIAYEGKMIFGLKERSLPDAAPIHCPSAWIDIKGPVNRKQDVREQIQFVIEILMQLYLRDRKWPALYIISPFKAIKDELRRCALHAASRHPLKIRGCEKWCRANIGTIHTFQGKEADTVIMVLGVDHQHRGAAQWASSKPNLLNVALTRAQRRFYIVGDKELWREMPYFREAISKLPATTADQFLHQAGLSTLTMPA*
GCA_000775775.1	DF850521.1	3	PDC-S01	DF850521.1_1481	PDC-S01_WP_076465573.1	PDC-S01	1778760	1780007	-	DF850521.1_1778759-1780007(-)_1	MYARHITPLLLEALADTPVILINGARQTGKSTLAQVPEIHHYRYLTLDNPVVLAAAKNDPSGFIEALDGPVVLDEVQRALELFLPIKAGVDRDRRPGRFLLTGSAHVLLLPTIADSLAGRMEILSLWPLSTAELAGISKFNRADWLFNGELNALAISACKRERWIDILLAGGFPEAVSRSSEKRRAAWFDSYLHAILQRDVRELANLEQLSEIPNLLQLLAVRSANLLNFAELSRSIGLTQTTLKRYFSLLEMLFLVYRLPAWHRNAGKRLVKAPKVFVLDSGLLAHFNNLSKNHLMKKAGLPGGLVETFVLNELLKHLAFAEQKLTLWHYRTQTNYEVDFVLENRLGQITGIEVKASSTVTSNDFRGLRHLQQNEPQAFQRGIVLYDGPEIVPFSPHLFAVPLSMWWAPESPSA*
GCA_000775775.1	DF850521.1	4	PDC-S02	DF850521.1_1557	PDC-S02_WP_151674975.1	PDC-S02	1872145	1873215	+	DF850521.1_1872144-1873215(+)_1	VEPQNVQVAAVTTGLVGDIRVLIGEARAGLATTVNSALTMLYWRIGRRIRAEVLQGERAGYGEQIVASLARQLEADHGRGFGAKNLHHMLRFGEVFEAEEIVYALSRQLSWTHLRSLIYIEDPLKREFYLEMCRNEGWSTRTLQGRLDSMLFERTALSRKPDELLRSELATLRDQGAFGPNLVLKDPYVLDFLELRDRYLEKDLEDAILRELENFLLELGTGFSFVARQKRLQIDNNDFYIDLLFYNRRLRRLVAIELKLGEFKAADKGQMELYLRWLAKNEQEPGEAPPLGIILCTGKNREQIELLELDQSGIHVAEYLTGLPSRQLLEKKLHEAVTLSKTRLENQLGPTAIKVK*
GCA_000775775.1	DF850521.1	5	PDC-S02	DF850521.1_2143	PDC-S02_WP_151674975.1	PDC-S02	2569762	2570850	+	DF850521.1_2569761-2570850(+)_1	MQDKKLTSNKISLAPLVIEQLYKQAASYIDSARQTVYRVIDTQMVSAYWCIGRDIVQAEQKGHARAEYGSNLLPALSEKLTKKYGRGFGISTLRDIRQFYLIYSDYMPIHHAVRGESEKQLNSRLGWIHYRALMRLDRPEARQFYEIEAEKNHWSGRELERQIASLLFDRLARSKDRDGIMRLACKGQEITKPEDTIKEPLVLEFLNLPESHRLVESELEEALINNLQHFLLELGKGFAFVARQKRLSLDGDHFYTDLVFYHVILKCYVIIDLKIRKLSHADLGQMLLYVNYFDREVIEKDDNPTIGLILCTDKSDAMVQYTLGDKTKQVFASKYQFHLPTEKELEAELRREIKEIKQKLDG*
GCA_000775775.1	DF850521.1	6	PDC-S07	DF850521.1_1340	PDC-S07_WP_110056698.1	PDC-S07	1601821	1602273	-	DF850521.1_1601820-1602273(-)_1	MVTQSQAKHVPQERLVTQVAVGVLVRADGSFLLAQRPAGKPYAGYWEFPGGKLEGNESVEAALARELHEELGVTIETCQRWRVLEHDYPHAYVRLFFCKVTAWRGEPTGREGQALAWQKIPVEVAPVLPATVPVLDWLQADAGSSTVLLD*
GCA_000775775.1	DF850521.1	7	PDC-S24	DF850521.1_426	PDC-S24_WP_051679903.1	PDC-S24	471197	472738	+	DF850521.1_471196-472738(+)_1	MPNWIGYRWLANRYNIEPAQPFRIDSQLAKARSTQLVGHYTHEFYPAHFKLADTFPSHMTFALKREGVHLEFLSRLFEVLPVSELDAWINSEPSGQYARRTGFFYEWLTGRLLSFGGVSVGNYINALDEELYLTATQPTNNARWRVRDNLPGVPAYCPIVCRTSIVRTAEIYNCAQRLRELEIEYGEDLLMRSAVWLSVKESSASFALEREEQHTDRIRRFAAVMEKRCGYYSNPLDEEVLTELQTEILGTQATHYGIRRSPVFVGSIDANFAPVVHYVAPHWDDISPMLAGLSAFAKRTVGQSPLLRAVVLSFGFIYIHPLADGNGRISRFLINDVLRRDGALPAPFILPISAAITNTAVNRRGYDRVLEIFSKPLMQYYLDQYHFGPKQVGADGIHYNLVFKAYEEARSAWRYPDLTEHVEYLAQVVDLTINQEMRKEASDLRDLRTARAQIKEVIEGPDSEIDRIIRSVRNNDGKLSNKLGKSFPLLQKPEIGPKIVQIIQTIFNTKPRL*
GCA_000775775.1	DF850521.1	8	PDC-S24	DF850521.1_1283	PDC-S24_WP_051679903.1	PDC-S24	1551214	1552743	+	DF850521.1_1551213-1552743(+)_1	MNHYDKSTQQPAGYTWLVETYRLETRPHWCQSFIKRNIKSRETAQYTSHIQQNFRKDYAPQNTILGHLEFALRYEGINLEILSRLFTQDGKAQLEAALQNSPKSRILRRLGFLYEGLIGVQLSVPDIDKKSTYIKLADDKFYVTHSQSTRSERFRIENNLISTFKFCPVVRRTPTIQAFLEQDLAGAINRALVRYNPHRLERAAAWLYLKETQYSFDIEREKPSGNKTERFMQALREASDPQPVTQERLCLLQNIVVDARFREVGYRNHQNYVGRELNNELHRVDFLPPRPEDIHSLMQDWIDWSNHLAEEDRVSAPIAAALAAFAFVFLHPFMDGNGRIHRFLVHEVLTRRGFTPRGFILPVSAVMKARLDEYIHALEAFSKPLKRLTEYYPITPNIPAQGNDALLYRYFDATPQVEFLLLCLKQVIEKDLAQELQFLLNRDALYEQLNEEFDWPGTALDKFIIFVHQNGGKLSKVKRDKYFSYLTDAEISSFEITYKEVFKTAHANA*
GCA_000775775.1	DF850521.1	9	SoFic	DF850521.1_744	SoFic__SoFic	SoFic	888118	889287	-	DF850521.1_888117-889287(-)_1	MKRTLQGRYVTISTTGEKARAFVPAPLPPCPPIAWTAELRRKFDQALLALGQLDSVSTLLPDTSLFLYMYVRKEAVLSSMIEGTQSSLSDLLMFELDQMPGVPLDDVREVSHYVAALEHGLRLLKEGLPLSLRLIREVHSVLLAEGRGCKLTPGEFRRSQNWIGGTRPGNAAFVPPPAEEVLACMSKLELFLHDQPEPTPVLLKAALAHVQFETIHPFLDGNGRLGRLLITLLLYEQKVLREPMLYLSLYFKTHRQYYYELLNNVRLTGDWEAWLDFFTEAITVTATQAVETAQQLLELLAQDREKMNRLGRAAPSTLQIHRVLIERPVTTSGRLVEKTGLTPTTVNKALAHMEKLGIVQALTSQKRNRLFSYARYIKIVDRGIGPLEK*
GCA_000775775.1	DF850521.1	10	dXTPase	DF850521.1_1271	dGTPase	dGTPase	1536347	1537495	-	DF850521.1_1536346-1537495(-)_1	MNLIDLTALEAHLAPYAARASASRGRRYVEPAPEARTAFQRDRDRIIHSAAFRRLEYKTQVFVNHEGDLFRTRLTHSLEVAQIGRSIARNLRVNEDLVEAISLAHDLGHTPFGHAGQDALNECMRAYGGFEHNLQSLAVVDELEECYAGFNGLNLTFETREGILKHCSRENAQRLGEVGERFLRAEQPTLEAQIANFADEIAYNNHDIDDGVRSGLLAVEQLDELELWRIHHRQVLAHWPNLSGRRLVHETIRRIINALIVDLIAATTLQLQDHALASPDAVRRAPALVGHSANMAAQARQLKQFLFKNLYRHYQVMRMTNKAQRVITGLFDAFKHDHRLLPPQYQSQQPELQPRLIAHYIAGMTDRYALKEYRRLFVVDEG*
GCA_000775835.1	BBOR01000001.1	1	cas_type_I-F1	BBOR01000001.1_145	cas3_yersinia	Cas23f	156932	160168	-	BBOR01000001.1_156931-160168(-)_1	MHVILISACEKRALKKTRAILDSYAIRTGHSSWQAPMTMDGLKEIRSSLKKVATRQTAVAAYINFGVRRMKLAWVVGAKHKFAHDGAYPVASTKKQQKLLMLDEWVKASSLLAGAAGDMHDIGKASQHFQKKLSPEMGGQKIRDDIRHEWLSLKLLQQLRKNGWDWQLAWKNLGKGLEKFTLGDRHEIEQGIQNELEAVDYLVVTHHGLLGVEEALKNDPLALPHYENHVRTLVPSLEQMSCAGELADSIFKSHQKRMQRLTALIPKQKIDQLLYWKALALHSRAALIHADHIVSAQQYSLQKPENVSLFANTKLKTIDQDKKAKLQDQPLEWHLHQVGDRASRIAVQMMTDLSLSGLSEQTVEYICQPTTHPRFQWQNIAANALQKNIQKHPETPALVFNIAGTGSGKTRMNLRAACTLRPDDPRLAIALNLRSLTLQTGHALKTSMNLSEDEIAVIIGDTVTQTLFDQSKEKIEFVDEDENHPEPIFDAWGEDCDLPEWLHPLFTVEKNGHKVLDQKETTILASPLLVSTIDYLIAAGEPHRQGHHVKALLRVVSSDLILDEVDGYEPKALIAVLRLVQLAAMYGRNVICSSATLSLTVAKTIHRAFESGMQMRAALYGTEKKSIIAIIDNELKPQVWLERSSQKSEFNTNYQKHLDNLQVHLLSKPTHRLAQLLSLPETTVLSWKQSVLEAVKQLHQEHAWNFKKTEKKISLGLIRVANIKHAIRLAQFLSDHLPEAKIACYHANDWLISRFYKEQRLDQLLTRHKDGKKRKTGNEQIEQDDEIINLIQKSSSLNIPFIVIATPVEEVGRDHDFDWAIIDASSVQSIVQTAGRVNRHRLEKVQQPNIMIPQWNYRYCEQRDIEKLKQQSKQRRPVFVYPGYEGYGLSVTSTYSSQDLKELLPWDHQSQLVINARLRFDQVNCLFAKHDDQQIGDFCQNYFNDQGEQLFSRSDVDASIMTENIYNLTPLRERNYQETYMFEWTNSLIVKKQVYGFDEKATKTLKYPKYGLVWDLVKFEEIPAKPQAWLALDPQQMKDYCYEYQIANEQGCRISLTPYNRDEVPTWSYDYGFGVMQK*
GCA_000775835.1	BBOR01000001.1	1	cas_type_I-F1	BBOR01000001.1_147	cls000849	Cas8f	161168	162334	+	BBOR01000001.1_161167-162334(+)_1	MPEPQADIFINALEESVHFSLKTINSNIEKGGIRLSKRQALDLPYLSARTLLNEDFLIPTDYQANAGKTASIFKVVKAAMINDDISSEEAEFQQQVEQLKPSISSIFNEPYQAGTENIDIRMRQLLIPKNGEYVSVSPLTAAGVNYLVNQEVDAVNELRKEKDSEFNRIQTAVFGIGGANPQNVGSLVRSMQRPITVDAPQASEKVRQALAIFYNGFTIRLSRKIKLLNGTKRAKEAIKEWSEILNRQLIITATNTIQNWHDLEIFAPSTNRDVRDQEVIFLNILAKDVLRQATFQKNILEEAESILPSMEEIERPSFWVHPSLSFVLQGLIDPELRDDHWRIKFSDYLARKITNETFDIEINNETVTISLDSNSEGYITRRLREIIR*
GCA_000775835.1	BBOR01000001.1	1	cas_type_I-F1	BBOR01000001.1_148	cd09676	Cas5f	162331	163215	+	BBOR01000001.1_162330-163215(+)_1	MSRYVVIPRMRVQNANMQTNGFLLGGVPLFAANMFAHHLARQLGTQEEGIIYIHHDQQRLGGQAYGRFTPAQRRGAVFIGKKDYSSKNKYALSLQPTASCHLEFSLVIKFSSSRISPEKLTNILKCSRFAGGQIIEFLEITTHSENELETALKKIKTGFAILDRQDLLIEYQQRKQINRVQAFTQLLALKADALRAFFNDQNLSWISATNLGYALLEPLTDQRAGIRQAQDQENTAHAYAEPLTGIIQYFSLGEILRRNTEAEDDTWHNLQKLLWTYHWPQDDIFLLKQNCINA*
GCA_000775835.1	BBOR01000001.1	1	cas_type_I-F1	BBOR01000001.1_149	cas_Csy3	Cas7f	163245	164306	+	BBOR01000001.1_163244-164306(+)_1	MTIFKKLPGSLSLQRGTVVSDGAFFNLFEDGKQEPLHVMYHGIRGTQNVAGNKEKGAATGNSLAREVTNIQLTESAKLQPKAKLLVKWDFRFIDLSYVLFASASKAGADKTEEYNFRQAFLNFVNRAKESDGLKEVVRRYVRNIVNGRWLWRNRIVAESITIQVTAQDYPEIFSFDALSYNLKSFDQPSEQEQKLAEILLKGITGESTSAALHIEAIVDFGMGGVEVFPSQNYLEDKPKGFSRSLYQLTPKKPDHQANDNQYLGQAALRDQKIGNALRTIDTWYPLFKENDEKPIAVEPNGANLEGQIFYRVGKDKVSAFDILKEIDELDPNSEKGMFLIACLIRGGVYSEGE*
GCA_000775835.1	BBOR01000001.1	1	cas_type_I-F1	BBOR01000001.1_150	pfam09618	Cas6f	164309	164917	+	BBOR01000001.1_164308-164917(+)_1	MDANYYLDIRVLESSDDTDLKLGHIRNQIYTVIHGAFRKLPAHYALALEISDKLKAKQEQFEKKHGRSAKPNFDILRIFAEKQDELDELIEAIKGHWKIRDYTVLGAAIPVPTAKISGWKSYRKFRIPTLKSERTKLSHQNEPLRDRRLKTAKGMPFFQVVSSTGHGFTVIIDVQESENAGYGLPDSYGLARKESPFALPVF*
GCA_000775835.1	BBOR01000001.1	1	cas_type_I-F1	BBOR01000001.1_151	cas1_YPEST	Cas1f	164929	165882	+	BBOR01000001.1_164928-165882(+)_1	MSQLRQERSRPLMLSKRACVFYLEKVRVVLKDDRIVYLTENSQPVEYFYNIPEKNTAFLLLGKGSSLTDAAARRLAESNVMVGFCGSGGSPLFSSLDLTFLAPQSEYRPTEYMQIWMRAWLEDDARLLMAKILLLERIALVSQSWKKNFDLIQSGIYIDENALNTFKQDIDRSENLQELLAAEGRWAKTLYKQLAKGFGVEFIRDEGKNSQDSIADIANSYLDHGNYIAYGYAAVALNGMGISFALPILHGKTRRGGLVFDLADLVKDAFVMPVAFTCAAKGLNQKEFRMQLIETCQDQDILDYMFSFITDICSKIK*
GCA_000775835.1	BBOR01000002.1	2	Menshen	BBOR01000002.1_79	Menshen__NsnA	NsnA	86698	87930	+	BBOR01000002.1_86697-87930(+)_1	MEESFPLDLKEELSESGEKIGIEAELEEDTIQPFDPQEISIQQRNVAMDVIIRRLRQGSIQLAPSFQRKEVWNSTRKCRLIESLMLKIPLPMFYVAADEEGNWEVVDGLQRLSTIRDFIIGNKDGVRLQLKNLEFLGSKYDGKTFAAIENDINEQKLVNDIYETEMRFTVINPGTPEAVKRNIFKRINTGGMPLTSQEIRHALYEGKSSQLLQELTNSKEFLKTVGSKIDDSRMGASELILRLLSFMLIDRSFYKSGMDNWLSDTMRIINLFPNPKDIQLIKIFQNTEMPILKLQTIDEIKSKFELAMLRSAIIFDGHAFRKSLPGDTRKSPINKSLFEIWGNILSELSNESFVKLEINKELLLKEYALLFKDLEFNNAISRHSSSSKGVMDGFSRIKVLVEKIINGEES*
GCA_000775835.1	BBOR01000002.1	2	Menshen	BBOR01000002.1_80	Menshen__NsnB	NsnB	87927	89003	+	BBOR01000002.1_87926-89003(+)_1	LIKQLEIKGYKSIVNQKIDFSNLTLLAGLNNSGKSSIIQSLRMYSAAYNGSSPLLGGHGNISDLRSDFVNANDSIDIKLSFEENIISSLCLGDHEILESPIKCPEFFYVGADRLGPQPFLPLNVALDAKPKVGDRGEYVFDFIKKLEESGYLLPEQMIHSLAQGKTFEFVLQGWLNEISPGVQFSFSTNRKADISHAEIDNFRPANVGFGLSYTLPIIAATLGATALAPSYLLDDWLVQWEKHKKENGVLLVLENPEAHLHPQGQTAMGILLAYAASCGVQVIVETHSEHVMDGIRIAVKDQILNNNKVKFHYLSKTNEGLTKLETPTMDEEGKINFWPDGFFDQTLKNRSKLAKRSR*
GCA_000775835.1	BBOR01000002.1	2	Menshen	BBOR01000002.1_81	Menshen__NsnC_2617187710	NsnC	89005	89889	+	BBOR01000002.1_89004-89889(+)_1	MDHTICINSNSFPASCLDQGMILFEDAIQGVLQLYRDKDRFFFFLDSNNGGLFDFKISEDLTYEQFIEKCGDNDLQTFLYEIEDKSPALDYLNEEQLDKIVEYKFFVDNEPYHEQPDVFGLAWVISGILLSINTDKCWSNSEVIIRRLDEQTGVPVEDTLSLKNISTLDHGIEHFNLMNVQDIDELVQPNILSEILKNWYNNDLSRENKHRVLEKLKLACERNFQGGEPLFKSLEDGFREIRFDAHNGGAIRILFKNIKDNSHALLVGFIKKSDSEGYKTAKIQAADIFSRIKP*
GCA_000775835.1	BBOR01000002.1	3	RM_type_II	BBOR01000002.1_75	REase_II_00151	REase_II	81527	82789	-	BBOR01000002.1_81526-82789(-)_1	VKTSLKKNHFLLDRSLINELPSSIANYIQGQGLLSSFNGFGISFCGLVCYQGENYFFFPRQSDIEKIKTDPEQYTALLMQALFKFAQDSKTQVTSPEDGADETGFEKLEMFKYLINDFQQHGIFKNEEVLLRKNSGKTDWKKTINRSVSFPDSSGRPVYLDVYGKQRTSTNSEITRIHAGILKQVYKNYGFIFTGKNKVPYSLKQYGETSLSTDAQISVLKNEIRNHFADRQTLLLKTLIEYLEAYKGNEQKNQIIGVTRFHVAWEHMLSRCLDNVIDINSRLPKPVFIKPDGTAIPAKKSGMRTDIVIEDKAAKKLTILDAKYYEATTVENAPGWADLVKQFFYEKAISIMPEFSGYQFENALIFPGQKSAFDKIHMQNQKNGNYLDTDFPIIKCIYIDPVDVMESYKNSGKLKDLFRS*
GCA_000775835.1	BBOR01000002.1	3	RM_type_II	BBOR01000002.1_77	MTase_II_00147	MTase_II	84526	85818	+	BBOR01000002.1_84525-85818(+)_1	VKYVDLDSSYIRQKRNNMGLSLKEFALLLDMKENGERTVRGWESGEHVPTKAKWEQIIALPDKAPYRERPDQKHKFTFIDLFAGIGGIRLPFQQLKGKCVFSSEWDKFAQKTYAANFGELPSGDITQIRAADIPDHDILLGGFPCQAFSQAGKRQGFQDTRGTMFFEIQRILVEKRPKAFLLENVKQLQGHDKGRTLKTILEILRGEFDQELDLEVELSDESKKALSEKLNYWVDVKVLRAADFGVPQNRERIFLVGFDKNYFGEECNFDQLFSWPVPPKKQTRLGDILEDVSKLKKSEDVYTISDRLWQGHQRRKEEHGIKGNGFGYTLYTGDSPYTNTLSARYYKDGSEILISQAEHGKNPRKLTPRECARLQGFPENYIVDAVSHGQIYKQFGNSVCVKVIEAVAGQMVSCLDKAEKIVAEKQLKLF*
GCA_000775835.1	BBOR01000002.1	4	VSPR	BBOR01000002.1_77	MTase_II_00147	MTase_II	84526	85818	+	BBOR01000002.1_84525-85818(+)_1	VKYVDLDSSYIRQKRNNMGLSLKEFALLLDMKENGERTVRGWESGEHVPTKAKWEQIIALPDKAPYRERPDQKHKFTFIDLFAGIGGIRLPFQQLKGKCVFSSEWDKFAQKTYAANFGELPSGDITQIRAADIPDHDILLGGFPCQAFSQAGKRQGFQDTRGTMFFEIQRILVEKRPKAFLLENVKQLQGHDKGRTLKTILEILRGEFDQELDLEVELSDESKKALSEKLNYWVDVKVLRAADFGVPQNRERIFLVGFDKNYFGEECNFDQLFSWPVPPKKQTRLGDILEDVSKLKKSEDVYTISDRLWQGHQRRKEEHGIKGNGFGYTLYTGDSPYTNTLSARYYKDGSEILISQAEHGKNPRKLTPRECARLQGFPENYIVDAVSHGQIYKQFGNSVCVKVIEAVAGQMVSCLDKAEKIVAEKQLKLF*
GCA_000775835.1	BBOR01000002.1	4	VSPR	BBOR01000002.1_78	NEase_II_00006	Vsr	85819	86343	-	BBOR01000002.1_85818-86343(-)_1	MVDIVDSATRSRMMSNIKGRNTKPELLIRSLLHAQGFRFRIHRKDLPGKPDIVLPKYKAIIFIHGCFWHGHQNCRLFKLPGSRTEFWEAKISKNQDNDLKTKELLLNSGWRICTIWECAVRRSKKDPVALMNILTKWLSCSEQLLEIDEPMINKKREITLPSSCEIGLSSTDSN*
GCA_000775835.1	BBOR01000003.1	5	DRT_type_III	BBOR01000003.1_551	drt-UG8	Drt3b	584476	586440	-	BBOR01000003.1_584475-586440(-)_1	MSKKIHKIKSTEAESILSSEVLPFETLIFFDNRNLINFFNEEVSFLGKAFRKEFTIAYDYKIKQNGKIRALSIMHPMTQLSFVELYRKYYNQILYHTSISKHSLRKPIAISKTYYTPKMIQKIKRIDDENLEGYENTSFFRYGPMRLAHKIYDSEFLLEMETSYKYMKKMDISKCFYNIYTHSIVWAIHDKNYAKNNTGINDLFGNFFDKKMQNSNHNETNGILVGPEVSRIFAEIILQKFDVNLALNIESNCSLKIGSDIDFYRYMDDILVFSNKIENLDLIKDIISDELSFFKLHLNNSKESLIERPFCTNLSSLKVKISEFINNFVKDNFQKSNLEKLIDNIDYALNKDRFDFELLKKSIKTSKRNKIIDKDFNFSVKKIDKLYIKFISDIRALCSLYEMKVEEISYYILKILDKKIFEILRSVRYSENDKFNIFNIFVRIYFYLFKINPEYKNFLCIARFLLFSIDCFSENFKRDVKKIFSIQIGNFLKDYNGDDVVYCNLVILTSWMGKKYEINEDYLKNILNKNDYFCVITGINYCRNIKARNSLKIKFLENALNIIEKYENPLLSSEALMLCCDIYNCNYLDKMDKNIIIELFCNKSILHVNKGMPIYLNPETFKNKSKGLNFFQWNTGKIADLKKIVLSKQLLNVY*
GCA_000775835.1	BBOR01000003.1	5	DRT_type_III	BBOR01000003.1_552	Drt3a_00002	Drt3a	586433	587485	-	BBOR01000003.1_586432-587485(-)_1	MARHCSNILINLHNVSIPDRKNLITLLTNIIKDSLKTNYISIHRFDIKSFYESIKFHNVEHIINDSRLEGSIRTTLKSLYKNKNKLFRGVSVTAVLSEIYMKEFDYRMKSNKNVLYFFRYVDDIVLIVKEGISEKEVLNLVESNLPDDLQLNNNKHSYVIIKNNMILTQKCEKRISSGVYFPSKLQNECFIDFLGYKFIFIIKDKIEVEVGISEVKKSLIKKKVLRSFFKYRKENDFNMLVYRLNYLCSNVRILSSRRLYSDIYYNYSLIDFDINKKCGVGYNDLCDIDNFIKSIIYSSNKHPAVRGINFNKQQITELKKISIISGFNDKRILKLSNEKISKIKGAWYNV*
GCA_000775835.1	BBOR01000009.1	6	Mokosh_TypeII	BBOR01000009.1_126	Mokosh_TypeII__MkoC	MkoC	138279	143435	+	BBOR01000009.1_138278-143435(+)_1	VPEIDNKQQPNPEYSLKVDCASALNFVLQQNSVPLIRQVLISSTETISGSRIVIRSNPEYFKEHTINIANLEGSQVLALDKPKLVFDIKLLQEIPENIKGNIEVVWVSENEELLAEQQIEIDVLTIDTWGGERQPIELLASFSQPNASALSPILVKASEILKTKGLGSLNGYQDRDRDSVLSQLNAVWESLLQQDIHYIVNPASFVKSGQRIRLAKQIFEEKLACCLDTTILLSALAEQIGLDTLLIIEEGHSYLGVWLNETPNVDLIIDDIQALRKRYDLGEIVFIETTLLTQQGKFTTALETAKQYIKDESRQNKFYLAIDVRQSRLRGIKPISANLEKKNHLDDTEIEWATASIPVYDNERPIENKATRVDRWLRRLLDLSLRNKLLNFKDNRYSIPLQCSELTLSKLEDALANQEGFLFKSVDSISLKDVQRDNESQHINQYVDENLSRKLLFSPLDTPLLEKRLIEVYRASRTALEEGGANTLFLAVGFLEWRESERSKRTFKAPLLLIPVQITRETAKTGYRLFMYDDEPRFNSTLLQLLRQDFELDIAGLNPLPTDDSGIDVNQVLHIVRKAIVNIAGWEVKAEAAIGQFSFSKYLMWLDLSSRMDQLKNQSVVNHLIESPREPFIKQDEFPQPAQLDQQYKPQQLFTPLSSDSSQLAAVMSAALGRTFVLSGPPGTGKSQTITNMISQCLADGKSVLFVSEKMAALEVVYRRLTQIGLSELCLQLHSSKSQKMEVLDQLRERAQKNNDPYFLSAQPKTTEWQKLSDRLIQTRDELNQHVKNLHTSHAIGWSLYAAMSDELRYRDTPHLRFPDISIATLTAEKRELMSETVTQAVSLRQLVNENAKDVLNGFAEGLAEPIWSLAWQEQYQMLQDQLVDQIQRLQNSVSTWQEVFGFDAKQNLSQVKNDISIFKTLSDLVQQTDLKLLSVVKDLNLGTITQAKQIVQDLKQQRSSLVGQYQSQIYQADLSQIAFKWREAESKIFPFSWFAKFQLRNLVKTYQSSTQRPTALAVAHDLPILQHIQSQQRQFTECKNQLASKLGPYWQGEDSTWQIFEAMHNQWQEIKQIVASTITDQATLLKAVEFSKNNNLDGIKQNITQVENTFSQLLNDHVLKNDAQLTPYSDINFTEILERQQQLQQHSSSWRHWLNWQAIKSQLVKQGLKPLAFELFDTPLELDAALKRLNINLARHWITHQFSQHPELNQFNSQQHEQKIQTFAQQDKDHQLAASHEIIHRWNAIFSEQDKYKAQWTVLNKELGKKRRHIPVRELMRQIPDVLVGLKPCLLMSPLSVAQYLDTEAKFDVVIFDEASQIPVWDAIGALARGKQSIVVGDNKQMPPTSFFGKGDSEEEVDEEVTEDLESILDECLAAQLPELALNWHYRSRYESLIQFSNQKYYKGGLFTFPAPVAKDTAVKLHVVEGVYDKGDTRTNSNEAKAIVEFIIQHLQSQLGQENPLTLGVVTFNMTQQKLIEDLLDNELANHPQLETLSKSGIEPLFVKNLENVQGDERDIIVFSITYAKDQDGRLSMNFGALNRQGGQRRLNVAITRARQGLHVFSALSPEEINLARTNSEGVRDLKDFLVFARSGQLHLNYADQSKHKTKKEFVQYLQAKLQEQGWSVDVGVGQGDSCVDIAIKDDLNSGSYIAGIIVDGENYAKAATARDRDQLRPTVLNGLGWEVLSVWTVDWWLDPEQNLTKLVNVLEEIKSKKDVA*
GCA_000775835.1	BBOR01000009.1	7	PDC-S37	BBOR01000009.1_126	PDC-S37_WP_026770543.1	PDC-S37	138279	143435	+	BBOR01000009.1_138278-143435(+)_1	VPEIDNKQQPNPEYSLKVDCASALNFVLQQNSVPLIRQVLISSTETISGSRIVIRSNPEYFKEHTINIANLEGSQVLALDKPKLVFDIKLLQEIPENIKGNIEVVWVSENEELLAEQQIEIDVLTIDTWGGERQPIELLASFSQPNASALSPILVKASEILKTKGLGSLNGYQDRDRDSVLSQLNAVWESLLQQDIHYIVNPASFVKSGQRIRLAKQIFEEKLACCLDTTILLSALAEQIGLDTLLIIEEGHSYLGVWLNETPNVDLIIDDIQALRKRYDLGEIVFIETTLLTQQGKFTTALETAKQYIKDESRQNKFYLAIDVRQSRLRGIKPISANLEKKNHLDDTEIEWATASIPVYDNERPIENKATRVDRWLRRLLDLSLRNKLLNFKDNRYSIPLQCSELTLSKLEDALANQEGFLFKSVDSISLKDVQRDNESQHINQYVDENLSRKLLFSPLDTPLLEKRLIEVYRASRTALEEGGANTLFLAVGFLEWRESERSKRTFKAPLLLIPVQITRETAKTGYRLFMYDDEPRFNSTLLQLLRQDFELDIAGLNPLPTDDSGIDVNQVLHIVRKAIVNIAGWEVKAEAAIGQFSFSKYLMWLDLSSRMDQLKNQSVVNHLIESPREPFIKQDEFPQPAQLDQQYKPQQLFTPLSSDSSQLAAVMSAALGRTFVLSGPPGTGKSQTITNMISQCLADGKSVLFVSEKMAALEVVYRRLTQIGLSELCLQLHSSKSQKMEVLDQLRERAQKNNDPYFLSAQPKTTEWQKLSDRLIQTRDELNQHVKNLHTSHAIGWSLYAAMSDELRYRDTPHLRFPDISIATLTAEKRELMSETVTQAVSLRQLVNENAKDVLNGFAEGLAEPIWSLAWQEQYQMLQDQLVDQIQRLQNSVSTWQEVFGFDAKQNLSQVKNDISIFKTLSDLVQQTDLKLLSVVKDLNLGTITQAKQIVQDLKQQRSSLVGQYQSQIYQADLSQIAFKWREAESKIFPFSWFAKFQLRNLVKTYQSSTQRPTALAVAHDLPILQHIQSQQRQFTECKNQLASKLGPYWQGEDSTWQIFEAMHNQWQEIKQIVASTITDQATLLKAVEFSKNNNLDGIKQNITQVENTFSQLLNDHVLKNDAQLTPYSDINFTEILERQQQLQQHSSSWRHWLNWQAIKSQLVKQGLKPLAFELFDTPLELDAALKRLNINLARHWITHQFSQHPELNQFNSQQHEQKIQTFAQQDKDHQLAASHEIIHRWNAIFSEQDKYKAQWTVLNKELGKKRRHIPVRELMRQIPDVLVGLKPCLLMSPLSVAQYLDTEAKFDVVIFDEASQIPVWDAIGALARGKQSIVVGDNKQMPPTSFFGKGDSEEEVDEEVTEDLESILDECLAAQLPELALNWHYRSRYESLIQFSNQKYYKGGLFTFPAPVAKDTAVKLHVVEGVYDKGDTRTNSNEAKAIVEFIIQHLQSQLGQENPLTLGVVTFNMTQQKLIEDLLDNELANHPQLETLSKSGIEPLFVKNLENVQGDERDIIVFSITYAKDQDGRLSMNFGALNRQGGQRRLNVAITRARQGLHVFSALSPEEINLARTNSEGVRDLKDFLVFARSGQLHLNYADQSKHKTKKEFVQYLQAKLQEQGWSVDVGVGQGDSCVDIAIKDDLNSGSYIAGIIVDGENYAKAATARDRDQLRPTVLNGLGWEVLSVWTVDWWLDPEQNLTKLVNVLEEIKSKKDVA*
GCA_000775835.1	BBOR01000033.1	8	AbiL	BBOR01000033.1_199	AbiLii-1	AbiLii	214944	215684	-	BBOR01000033.1_214943-215684(-)_1	MGSDDIAKKRIAANRERRNLQKTNRKIRNVGNRTLIPNILILTEGYSEDIYFKELIRILSLNTVKSRKSISTDCNGILGEAESEALKSNETDNELNYIFCIFDLDTVKNRTHLDYLARMNSNFTRIIPIYSFPCIEIWFLLHFECTTRPFNSQGKKSIGEVIKDYFQSTYAPDYTETNKNVIESLVPDYERAIYNSIRLCNQQSKVNSINPITNMHALITLLKNISERSQNYVYEDVYQSFIQENI*
GCA_000775835.1	BBOR01000033.1	8	AbiL	BBOR01000033.1_200	AbiLi-1	AbiLi	215699	216937	-	BBOR01000033.1_215698-216937(-)_1	MIIDFSIENFLSFKEQQTLSFVAEPPYDIHPEHLLDTPEKDLKLLKTIVIYGANASGKSNFLSAIHFLKQLILNSAENKPDEKFDLIPFLLDKELKNSATSFDINFFCNEIRYNYSLVLDKSQVFHEHLNYYPKKYKKNIFSRDLNNLGEYEYSIGTDLKPKRIYEDTALKTLPNVLFLSKMVQENSQFLKPIYDWFSNTLSEQFSLEDTAKSIHSDENFKKRFLKFLENQDIDIVDINVDKGSLAEQIIKNNNFTPEVQEKILEDLKNRYYYDIKTYHRNSDNELEPFDLELESQGTRKLFALSSLLLNNYKKFEKTFYVDELSSALHPLLVKNFLKEFNHTTFNQLICVTHDTHLINQECLRKDQIYFVEKDKSQVSSLYSLLEFNPRNDRENWELRYLSGRYGATPFFG*
GCA_000775835.1	BBOR01000033.1	9	DMS_other	BBOR01000033.1_204	mREase_II_00008	mREase_II	218750	219706	+	BBOR01000033.1_218749-219706(+)_1	MFSSDLTDYVIRQLGRTKNKRYEAYVVSRIIHLLNDFTLKFVTQQFVRLSNKKIALTDLYFPQLGIHIEVDEGHHFLRNSKMEYSLNQIDEPLYSISQTESDAMREEDIISITGHKIFRVNVFKNQEGQPQNLESIHQQIDKIIEEIKTAKNKLIEASTFKEWNIETEYNPQTYIDLGRISLADNVVLKTTKDVCNCFGYNYKNYQRGGALHPYEKDTLIWFPRLYENKDWINTISPDGLTITEKSTDETITLKKLEEWKNGPQKRIVFARVKDNLSSRAMYRFMGLYEFQKADLKDGAVWKRVKCEVQTYSPKETKC*
GCA_000775855.1	BBOQ01000003.1	1	Mokosh_TypeII	BBOQ01000003.1_165	Mokosh_TypeII__MkoC	MkoC	174151	179307	+	BBOQ01000003.1_174150-179307(+)_1	VPEIDNKQQPNPEYSLKVDCASALNFVLQQNSVPLIRQVLISSTETISGSRIVIRSNPEYFKEHTINIANLEGSQVLALDKPKLVFDIKLLQEIPENIKGNIEVVWVSENEELLAEQQIEIDVLTIDTWGGERQPIELLASFSQPNASALSPILVKASEILKTKGLGSLNGYQDRDRDSVLSQLNAVWESLLQQDIHYIVNPASFVKSGQRIRLAKQIFEEKLACCLDTTILLSALAEQIGLDTLLIIEEGHSYLGVWLNETPNVDLIIDDIQALRKRYDLGEIVFIETTLLTQQGKFTTALETAKQYIKDESRQNKFYLAIDVRQSRLRGIKPISANLEKKNHLDDTEIEWATASIPVYDNERPIENKATRVDRWLRRLLDLSLRNKLLNFKDNRYSIPLQCSELTLSKLEDALANQEGFLFKSVDSISLKDVQRDNESQHINQYVDENLSRKLLFSPLDTPLLEKRLIEVYRASRTALEEGGANTLFLAVGFLEWRESERSKRTFKAPLLLIPVQITRETAKTGYRLFMYDDEPRFNSTLLQLLRQDFELDIAGLNPLPTDDSGIDVNQVLHIVRKAIVNIAGWEVKAEAAIGQFSFSKYLMWLDLSSRMDQLKNQSVVNHLIESPREPFIKQDEFPQPAQLDQQYKPQQLFTPLSSDSSQLAAVMSAALGRTFVLSGPPGTGKSQTITNMISQCLADGKSVLFVSEKMAALEVVYRRLTQIGLSELCLQLHSSKSQKMEVLDQLRERAQKNNDPYFLSAQPKTTEWQKLSDRLIQTRDELNQHVKNLHTSHAIGWSLYAAMSDELRYRDTPHLRFPDISIATLTAEKRELMSETVTQAVSLRQLVNENAKDVLNGFAEGLAEPIWSLAWQEQYQMLQDQLVDQIQRLQNSVSTWQEVFGFDAKQNLSQVKNDISIFKTLSDLVQQTDLKLLSVVKDLNLGTITQAKQIVQDLKQQRSSLVGQYQSQIYQADLSQIAFKWREAESKIFPFSWFAKFQLRNLVKTYQSSTQRPTALAVAHDLPILQHIQSQQRQFTECKNQLASKLGPYWQGEDSTWQIFEAMHNQWQEIKQIVASTITDQATLLKAVEFSKNNNLDGIKQNITQVENTFSQLLNDHVLKNDAQLTPYSDINFTEILERQQQLQQHSSSWRHWLNWQAIKSQLVKQGLKPLAFELFDTPLELDAALKRLNINLARHWITHQFSQHPELNQFNSQQHEQKIQTFAQQDKDHQLAASHEIIHRWNAIFSEQDKYKAQWTVLNKELGKKRRHIPVRELMRQIPDVLVGLKPCLLMSPLSVAQYLDTEAKFDVVIFDEASQIPVWDAIGALARGKQSIVVGDNKQMPPTSFFGKGDSEEEVDEEVTEDLESILDECLAAQLPELALNWHYRSRYESLIQFSNQKYYKGGLFTFPAPVAKDTAVKLHVVEGVYDKGDTRTNSNEAKAIVEFIIQHLQSQLGQENPLTLGVVTFNMTQQKLIEDLLDNELANHPQLETLSKSGIEPLFVKNLENVQGDERDIIVFSITYAKDQDGRLSMNFGALNRQGGQRRLNVAITRARQGLHVFSALSPEEINLARTNSEGVRDLKDFLVFARSGQLHLNYADQSKHKTKKEFVQYLQAKLQEQGWSVDVGVGQGDSCVDIAIKDDLNSGSYIAGIIVDGENYAKAATARDRDQLRPTVLNGLGWEVLSVWTVDWWLDPEQNLTKLVNVLEEIKSKKDVA*
GCA_000775855.1	BBOQ01000003.1	2	PDC-S37	BBOQ01000003.1_165	PDC-S37_WP_026770543.1	PDC-S37	174151	179307	+	BBOQ01000003.1_174150-179307(+)_1	VPEIDNKQQPNPEYSLKVDCASALNFVLQQNSVPLIRQVLISSTETISGSRIVIRSNPEYFKEHTINIANLEGSQVLALDKPKLVFDIKLLQEIPENIKGNIEVVWVSENEELLAEQQIEIDVLTIDTWGGERQPIELLASFSQPNASALSPILVKASEILKTKGLGSLNGYQDRDRDSVLSQLNAVWESLLQQDIHYIVNPASFVKSGQRIRLAKQIFEEKLACCLDTTILLSALAEQIGLDTLLIIEEGHSYLGVWLNETPNVDLIIDDIQALRKRYDLGEIVFIETTLLTQQGKFTTALETAKQYIKDESRQNKFYLAIDVRQSRLRGIKPISANLEKKNHLDDTEIEWATASIPVYDNERPIENKATRVDRWLRRLLDLSLRNKLLNFKDNRYSIPLQCSELTLSKLEDALANQEGFLFKSVDSISLKDVQRDNESQHINQYVDENLSRKLLFSPLDTPLLEKRLIEVYRASRTALEEGGANTLFLAVGFLEWRESERSKRTFKAPLLLIPVQITRETAKTGYRLFMYDDEPRFNSTLLQLLRQDFELDIAGLNPLPTDDSGIDVNQVLHIVRKAIVNIAGWEVKAEAAIGQFSFSKYLMWLDLSSRMDQLKNQSVVNHLIESPREPFIKQDEFPQPAQLDQQYKPQQLFTPLSSDSSQLAAVMSAALGRTFVLSGPPGTGKSQTITNMISQCLADGKSVLFVSEKMAALEVVYRRLTQIGLSELCLQLHSSKSQKMEVLDQLRERAQKNNDPYFLSAQPKTTEWQKLSDRLIQTRDELNQHVKNLHTSHAIGWSLYAAMSDELRYRDTPHLRFPDISIATLTAEKRELMSETVTQAVSLRQLVNENAKDVLNGFAEGLAEPIWSLAWQEQYQMLQDQLVDQIQRLQNSVSTWQEVFGFDAKQNLSQVKNDISIFKTLSDLVQQTDLKLLSVVKDLNLGTITQAKQIVQDLKQQRSSLVGQYQSQIYQADLSQIAFKWREAESKIFPFSWFAKFQLRNLVKTYQSSTQRPTALAVAHDLPILQHIQSQQRQFTECKNQLASKLGPYWQGEDSTWQIFEAMHNQWQEIKQIVASTITDQATLLKAVEFSKNNNLDGIKQNITQVENTFSQLLNDHVLKNDAQLTPYSDINFTEILERQQQLQQHSSSWRHWLNWQAIKSQLVKQGLKPLAFELFDTPLELDAALKRLNINLARHWITHQFSQHPELNQFNSQQHEQKIQTFAQQDKDHQLAASHEIIHRWNAIFSEQDKYKAQWTVLNKELGKKRRHIPVRELMRQIPDVLVGLKPCLLMSPLSVAQYLDTEAKFDVVIFDEASQIPVWDAIGALARGKQSIVVGDNKQMPPTSFFGKGDSEEEVDEEVTEDLESILDECLAAQLPELALNWHYRSRYESLIQFSNQKYYKGGLFTFPAPVAKDTAVKLHVVEGVYDKGDTRTNSNEAKAIVEFIIQHLQSQLGQENPLTLGVVTFNMTQQKLIEDLLDNELANHPQLETLSKSGIEPLFVKNLENVQGDERDIIVFSITYAKDQDGRLSMNFGALNRQGGQRRLNVAITRARQGLHVFSALSPEEINLARTNSEGVRDLKDFLVFARSGQLHLNYADQSKHKTKKEFVQYLQAKLQEQGWSVDVGVGQGDSCVDIAIKDDLNSGSYIAGIIVDGENYAKAATARDRDQLRPTVLNGLGWEVLSVWTVDWWLDPEQNLTKLVNVLEEIKSKKDVA*
GCA_000775855.1	BBOQ01000004.1	3	AbiL	BBOQ01000004.1_199	AbiLii-1	AbiLii	214844	215584	-	BBOQ01000004.1_214843-215584(-)_1	MGSDDIAKKRIAANRERRNLQKTNRKIRNVGNRTLIPNILILTEGYSEDIYFKELIRILSLNTVKSRKSISTDCNGILGEAESEALKSNETDNELNYIFCIFDLDTVKNRTHLDYLARMNSNFTRIIPIYSFPCIEIWFLLHFECTTRPFNSQGKKSIGEVIKDYFQSTYAPDYTETNKNVIESLVPDYERAIYNSIRLCNQQSKVNSINPITNMHALITLLKNISERSQNYVYEDVYQSFIQENI*
GCA_000775855.1	BBOQ01000004.1	3	AbiL	BBOQ01000004.1_200	AbiLi-1	AbiLi	215599	216837	-	BBOQ01000004.1_215598-216837(-)_1	MIIDFSIENFLSFKEQQTLSFVAEPPYDIHPEHLLDTPEKDLKLLKTIVIYGANASGKSNFLSAIHFLKQLILNSAENKPDEKFDLIPFLLDKELKNSATSFDINFFCNEIRYNYSLVLDKSQVFHEHLNYYPKKYKKNIFSRDLNNLGEYEYSIGTDLKPKRIYEDTALKTLPNVLFLSKMVQENSQFLKPIYDWFSNTLSEQFSLEDTAKSIHSDENFKKRFLKFLENQDIDIVDINVDKGSLAEQIIKNNNFTPEVQEKILEDLKNRYYYDIKTYHRNSDNELEPFDLELESQGTRKLFALSSLLLNNYKKFEKTFYVDELSSALHPLLVKNFLKEFNHTTFNQLICVTHDTHLINQECLRKDQIYFVEKDKSQVSSLYSLLEFNPRNDRENWELRYLSGRYGATPFFG*
GCA_000775855.1	BBOQ01000004.1	4	DMS_other	BBOQ01000004.1_204	mREase_II_00008	mREase_II	218650	219606	+	BBOQ01000004.1_218649-219606(+)_1	MFSSDLTDYVIRQLGRTKNKRYEAYVVSRIIHLLNDFTLKFVTQQFVRLSNKKIALTDLYFPQLGIHIEVDEGHHFLRNSKMEYSLNQIDEPLYSISQTESDAMREEDIISITGHKIFRVNVFKNQEGQPQNLESIHQQIDKIIEEIKTAKNKLIEASTFKEWNIETEYNPQTYIDLGRISLADNVVLKTTKDVCNCFGYNYKNYQRGGALHPYEKDTLIWFPRLYENKDWINTISPDGLTITEKSTDETITLKKLEEWKNGPQKRIVFARVKDNLSSRAMYRFMGLYEFQKADLKDGAVWKRVKCEVQTYSPKETKC*
GCA_000775855.1	BBOQ01000006.1	5	cas_type_I-F1	BBOQ01000006.1_145	cas3_yersinia	Cas23f	156932	160168	-	BBOQ01000006.1_156931-160168(-)_1	MHVILISACEKRALKKTRAILDSYAIRTGHSSWQAPMTMDGLKEIRSSLKKVATRQTAVAAYINFGVRRMKLAWVVGAKHKFAHDGAYPVASTKKQQKLLMLDEWVKASSLLAGAAGDMHDIGKASQHFQKKLSPEMGGQKIRDDIRHEWLSLKLLQQLRKNGWDWQLAWKNLGKGLEKFTLGDRHEIEQGIQNELEAVDYLVVTHHGLLGVEEALKNDPLALPHYENHVRTLVPSLEQMSCAGELADSIFKSHQKRMQRLTALIPKQKIDQLLYWKALALHSRAALIHADHIVSAQQYSLQKPENVSLFANTKLKTIDQDKKAKLQDQPLEWHLHQVGDRASRIAVQMMTDLSLSGLSEQTVEYICQPTTHPRFQWQNIAANALQKNIQKHPETPALVFNIAGTGSGKTRMNLRAACTLRPDDPRLAIALNLRSLTLQTGHALKTSMNLSEDEIAVIIGDTVTQTLFDQSKEKIEFVDEDENHPEPIFDAWGEDCDLPEWLHPLFTVEKNGHKVLDQKETTILASPLLVSTIDYLIAAGEPHRQGHHVKALLRVVSSDLILDEVDGYEPKALIAVLRLVQLAAMYGRNVICSSATLSLTVAKTIHRAFESGMQMRAALYGTEKKSIIAIIDNELKPQVWLERSSQKSEFNTNYQKHLDNLQVHLLSKPTHRLAQLLSLPETTVLSWKQSVLEAVKQLHQEHAWNFKKTEKKISLGLIRVANIKHAIRLAQFLSDHLPEAKIACYHANDWLISRFYKEQRLDQLLTRHKDGKKRKTGNEQIEQDDEIINLIQKSSSLNIPFIVIATPVEEVGRDHDFDWAIIDASSVQSIVQTAGRVNRHRLEKVQQPNIMIPQWNYRYCEQRDIEKLKQQSKQRRPVFVYPGYEGYGLSVTSTYSSQDLKELLPWDHQSQLVINARLRFDQVNCLFAKHDDQQIGDFCQNYFNDQGEQLFSRSDVDASIMTENIYNLTPLRERNYQETYMFEWTNSLIVKKQVYGFDEKATKTLKYPKYGLVWDLVKFEEIPAKPQAWLALDPQQMKDYCYEYQIANEQGCRISLTPYNRDEVPTWSYDYGFGVMQK*
GCA_000775855.1	BBOQ01000006.1	5	cas_type_I-F1	BBOQ01000006.1_147	cls000849	Cas8f	161168	162334	+	BBOQ01000006.1_161167-162334(+)_1	MPEPQADIFINALEESVHFSLKTINSNIEKGGIRLSKRQALDLPYLSARTLLNEDFLIPTDYQANAGKTASIFKVVKAAMINDDISSEEAEFQQQVEQLKPSISSIFNEPYQAGTENIDIRMRQLLIPKNGEYVSVSPLTAAGVNYLVNQEVDAVNELRKEKDSEFNRIQTAVFGIGGANPQNVGSLVRSMQRPITVDAPQASEKVRQALAIFYNGFTIRLSRKIKLLNGTKRAKEAIKEWSEILNRQLIITATNTIQNWHDLEIFAPSTNRDVRDQEVIFLNILAKDVLRQATFQKNILEEAESILPSMEEIERPSFWVHPSLSFVLQGLIDPELRDDHWRIKFSDYLARKITNETFDIEINNETVTISLDSNSEGYITRRLREIIR*
GCA_000775855.1	BBOQ01000006.1	5	cas_type_I-F1	BBOQ01000006.1_148	cd09676	Cas5f	162331	163215	+	BBOQ01000006.1_162330-163215(+)_1	MSRYVVIPRMRVQNANMQTNGFLLGGVPLFAANMFAHHLARQLGTQEEGIIYIHHDQQRLGGQAYGRFTPAQRRGAVFIGKKDYSSKNKYALSLQPTASCHLEFSLVIKFSSSRISPEKLTNILKCSRFAGGQIIEFLEITTHSENELETALKKIKTGFAILDRQDLLIEYQQRKQINRVQAFTQLLALKADALRAFFNDQNLSWISATNLGYALLEPLTDQRAGIRQAQDQENTAHAYAEPLTGIIQYFSLGEILRRNTEAEDDTWHNLQKLLWTYHWPQDDIFLLKQNCINA*
GCA_000775855.1	BBOQ01000006.1	5	cas_type_I-F1	BBOQ01000006.1_149	cas_Csy3	Cas7f	163245	164306	+	BBOQ01000006.1_163244-164306(+)_1	MTIFKKLPGSLSLQRGTVVSDGAFFNLFEDGKQEPLHVMYHGIRGTQNVAGNKEKGAATGNSLAREVTNIQLTESAKLQPKAKLLVKWDFRFIDLSYVLFASASKAGADKTEEYNFRQAFLNFVNRAKESDGLKEVVRRYVRNIVNGRWLWRNRIVAESITIQVTAQDYPEIFSFDALSYNLKSFDQPSEQEQKLAEILLKGITGESTSAALHIEAIVDFGMGGVEVFPSQNYLEDKPKGFSRSLYQLTPKKPDHQANDNQYLGQAALRDQKIGNALRTIDTWYPLFKENDEKPIAVEPNGANLEGQIFYRVGKDKVSAFDILKEIDELDPNSEKGMFLIACLIRGGVYSEGE*
GCA_000775855.1	BBOQ01000006.1	5	cas_type_I-F1	BBOQ01000006.1_150	pfam09618	Cas6f	164309	164917	+	BBOQ01000006.1_164308-164917(+)_1	MDANYYLDIRVLESSDDTDLKLGHIRNQIYTVIHGAFRKLPAHYALALEISDKLKAKQEQFEKKHGRSAKPNFDILRIFAEKQDELDELIEAIKGHWKIRDYTVLGAAIPVPTAKISGWKSYRKFRIPTLKSERTKLSHQNEPLRDRRLKTAKGMPFFQVVSSTGHGFTVIIDVQESENAGYGLPDSYGLARKESPFALPVF*
GCA_000775855.1	BBOQ01000006.1	5	cas_type_I-F1	BBOQ01000006.1_151	cas1_YPEST	Cas1f	164929	165882	+	BBOQ01000006.1_164928-165882(+)_1	MSQLRQERSRPLMLSKRACVFYLEKVRVVLKDDRIVYLTENSQPVEYFYNIPEKNTAFLLLGKGSSLTDAAARRLAESNVMVGFCGSGGSPLFSSLDLTFLAPQSEYRPTEYMQIWMRAWLEDDARLLMAKILLLERIALVSQSWKKNFDLIQSGIYIDENALNTFKQDIDRSENLQELLAAEGRWAKTLYKQLAKGFGVEFIRDEGKNSQDSIADIANSYLDHGNYIAYGYAAVALNGMGISFALPILHGKTRRGGLVFDLADLVKDAFVMPVAFTCAAKGLNQKEFRMQLIETCQDQDILDYMFSFITDICSKIK*
GCA_000775855.1	BBOQ01000018.1	6	Menshen	BBOQ01000018.1_31	Menshen__NsnA	NsnA	29852	31084	+	BBOQ01000018.1_29851-31084(+)_1	MEESFPLDLKEELSESGEKIGIEAELEEDTIQPFDPQEISIQQRNVAMDVIIRRLRQGSIQLAPSFQRKEVWNSTRKCRLIESLMLKIPLPMFYVAADEEGNWEVVDGLQRLSTIRDFIIGNKDGVRLQLKNLEFLGSKYDGKTFAAIENDINEQKLVNDIYETEMRFTVINPGTPEAVKRNIFKRINTGGMPLTSQEIRHALYEGKSSQLLQELTNSKEFLKTVGSKIDDSRMGASELILRLLSFMLIDRSFYKSGMDNWLSDTMRIINLFPNPKDIQLIKIFQNTEMPILKLQTIDEIKSKFELAMLRSAIIFDGHAFRKSLPGDTRKSPINKSLFEIWGNILSELSNESFVKLEINKELLLKEYALLFKDLEFNNAISRHSSSSKGVMDGFSRIKVLVEKIINGEES*
GCA_000775855.1	BBOQ01000018.1	6	Menshen	BBOQ01000018.1_32	Menshen__NsnB	NsnB	31081	32157	+	BBOQ01000018.1_31080-32157(+)_1	LIKQLEIKGYKSIVNQKIDFSNLTLLAGLNNSGKSSIIQSLRMYSAAYNGSSPLLGGHGNISDLRSDFVNANDSIDIKLSFEENIISSLCLGDHEILESPIKCPEFFYVGADRLGPQPFLPLNVALDAKPKVGDRGEYVFDFIKKLEESGYLLPEQMIHSLAQGKTFEFVLQGWLNEISPGVQFSFSTNRKADISHAEIDNFRPANVGFGLSYTLPIIAATLGATALAPSYLLDDWLVQWEKHKKENGVLLVLENPEAHLHPQGQTAMGILLAYAASCGVQVIVETHSEHVMDGIRIAVKDQILNNNKVKFHYLSKTNEGLTKLETPTMDEEGKINFWPDGFFDQTLKNRSKLAKRSR*
GCA_000775855.1	BBOQ01000018.1	6	Menshen	BBOQ01000018.1_33	Menshen__NsnC_2617187710	NsnC	32159	33043	+	BBOQ01000018.1_32158-33043(+)_1	MDHTICINSNSFPASCLDQGMILFEDAIQGVLQLYRDKDRFFFFLDSNNGGLFDFKISEDLTYEQFIEKCGDNDLQTFLYEIEDKSPALDYLNEEQLDKIVEYKFFVDNEPYHEQPDVFGLAWVISGILLSINTDKCWSNSEVIIRRLDEQTGVPVEDTLSLKNISTLDHGIEHFNLMNVQDIDELVQPNILSEILKNWYNNDLSRENKHRVLEKLKLACERNFQGGEPLFKSLEDGFREIRFDAHNGGAIRILFKNIKDNSHALLVGFIKKSDSEGYKTAKIQAADIFSRIKP*
GCA_000775855.1	BBOQ01000018.1	7	RM_type_II	BBOQ01000018.1_27	REase_II_00151	REase_II	24681	25943	-	BBOQ01000018.1_24680-25943(-)_1	VKTSLKKNHFLLDRSLINELPSSIANYIQGQGLLSSFNGFGISFCGLVCYQGENYFFFPRQSDIEKIKTDPEQYTALLMQALFKFAQDSKTQVTSPEDGADETGFEKLEMFKYLINDFQQHGIFKNEEVLLRKNSGKTDWKKTINRSVSFPDSSGRPVYLDVYGKQRTSTNSEITRIHAGILKQVYKNYGFIFTGKNKVPYSLKQYGETSLSTDAQISVLKNEIRNHFADRQTLLLKTLIEYLEAYKGNEQKNQIIGVTRFHVAWEHMLSRCLDNVIDINSRLPKPVFIKPDGTAIPAKKSGMRTDIVIEDKAAKKLTILDAKYYEATTVENAPGWADLVKQFFYEKAISIMPEFSGYQFENALIFPGQKSAFDKIHMQNQKNGNYLDTDFPIIKCIYIDPVDVMESYKNSGKLKDLFRS*
GCA_000775855.1	BBOQ01000018.1	7	RM_type_II	BBOQ01000018.1_29	MTase_II_00147	MTase_II	27680	28972	+	BBOQ01000018.1_27679-28972(+)_1	VKYVDLDSSYIRQKRNNMGLSLKEFALLLDMKENGERTVRGWESGEHVPTKAKWEQIIALPDKAPYRERPDQKHKFTFIDLFAGIGGIRLPFQQLKGKCVFSSEWDKFAQKTYAANFGELPSGDITQIRAADIPDHDILLGGFPCQAFSQAGKRQGFQDTRGTMFFEIQRILVEKRPKAFLLENVKQLQGHDKGRTLKTILEILRGEFDQELDLEVELSDESKKALSEKLNYWVDVKVLRAADFGVPQNRERIFLVGFDKNYFGEECNFDQLFSWPVPPKKQTRLGDILEDVSKLKKSEDVYTISDRLWQGHQRRKEEHGIKGNGFGYTLYTGDSPYTNTLSARYYKDGSEILISQAEHGKNPRKLTPRECARLQGFPENYIVDAVSHGQIYKQFGNSVCVKVIEAVAGQMVSCLDKAEKIVAEKQLKLF*
GCA_000775855.1	BBOQ01000018.1	8	VSPR	BBOQ01000018.1_29	MTase_II_00147	MTase_II	27680	28972	+	BBOQ01000018.1_27679-28972(+)_1	VKYVDLDSSYIRQKRNNMGLSLKEFALLLDMKENGERTVRGWESGEHVPTKAKWEQIIALPDKAPYRERPDQKHKFTFIDLFAGIGGIRLPFQQLKGKCVFSSEWDKFAQKTYAANFGELPSGDITQIRAADIPDHDILLGGFPCQAFSQAGKRQGFQDTRGTMFFEIQRILVEKRPKAFLLENVKQLQGHDKGRTLKTILEILRGEFDQELDLEVELSDESKKALSEKLNYWVDVKVLRAADFGVPQNRERIFLVGFDKNYFGEECNFDQLFSWPVPPKKQTRLGDILEDVSKLKKSEDVYTISDRLWQGHQRRKEEHGIKGNGFGYTLYTGDSPYTNTLSARYYKDGSEILISQAEHGKNPRKLTPRECARLQGFPENYIVDAVSHGQIYKQFGNSVCVKVIEAVAGQMVSCLDKAEKIVAEKQLKLF*
GCA_000775855.1	BBOQ01000018.1	8	VSPR	BBOQ01000018.1_30	NEase_II_00006	Vsr	28973	29497	-	BBOQ01000018.1_28972-29497(-)_1	MVDIVDSATRSRMMSNIKGRNTKPELLIRSLLHAQGFRFRIHRKDLPGKPDIVLPKYKAIIFIHGCFWHGHQNCRLFKLPGSRTEFWEAKISKNQDNDLKTKELLLNSGWRICTIWECAVRRSKKDPVALMNILTKWLSCSEQLLEIDEPMINKKREITLPSSCEIGLSSTDSN*
GCA_000775855.1	BBOQ01000028.1	9	DRT_type_III	BBOQ01000028.1_19	Drt3a_00002	Drt3a	30241	31293	+	BBOQ01000028.1_30240-31293(+)_1	MARHCSNILINLHNVSIPDRKNLITLLTNIIKDSLKTNYISIHRFDIKSFYESIKFHNVEHIINDSRLEGSIRTTLKSLYKNKNKLFRGVSVTAVLSEIYMKEFDYRMKSNKNVLYFFRYVDDIVLIVKEGISEKEVLNLVESNLPDDLQLNNNKHSYVIIKNNMILTQKCEKRISSGVYFPSKLQNECFIDFLGYKFIFIIKDKIEVEVGISEVKKSLIKKKVLRSFFKYRKENDFNMLVYRLNYLCSNVRILSSRRLYSDIYYNYSLIDFDINKKCGVGYNDLCDIDNFIKSIIYSSNKHPAVRGINFNKQQITELKKISIISGFNDKRILKLSNEKISKIKGAWYNV*
GCA_000775855.1	BBOQ01000028.1	9	DRT_type_III	BBOQ01000028.1_20	drt-UG8	Drt3b	31286	33250	+	BBOQ01000028.1_31285-33250(+)_1	MSKKIHKIKSTEAESILSSEVLPFETLIFFDNRNLINFFNEEVSFLGKAFRKEFTIAYDYKIKQNGKIRALSIMHPMTQLSFVELYRKYYNQILYHTSISKHSLRKPIAISKTYYTPKMIQKIKRIDDENLEGYENTSFFRYGPMRLAHKIYDSEFLLEMETSYKYMKKMDISKCFYNIYTHSIVWAIHDKNYAKNNTGINDLFGNFFDKKMQNSNHNETNGILVGPEVSRIFAEIILQKFDVNLALNIESNCSLKIGSDIDFYRYMDDILVFSNKIENLDLIKDIISDELSFFKLHLNNSKESLIERPFCTNLSSLKVKISEFINNFVKDNFQKSNLEKLIDNIDYALNKDRFDFELLKKSIKTSKRNKIIDKDFNFSVKKIDKLYIKFISDIRALCSLYEMKVEEISYYILKILDKKIFEILRSVRYSENDKFNIFNIFVRIYFYLFKINPEYKNFLCIARFLLFSIDCFSENFKRDVKKIFSIQIGNFLKDYNGDDVVYCNLVILTSWMGKKYEINEDYLKNILNKNDYFCVITGINYCRNIKARNSLKIKFLENALNIIEKYENPLLSSEALMLCCDIYNCNYLDKMDKNIIIELFCNKSILHVNKGMPIYLNPETFKNKSKGLNFFQWNTGKIADLKKIVLSKQLLNVY*
GCA_000776695.1	JSFV01000026.1	1	PDC-S02	JSFV01000026.1_20	PDC-S02_WP_126351927.1	PDC-S02	21171	22337	-	JSFV01000026.1_21170-22337(-)_1	VKNYKVITPLFPTYAQVKAMMKAVSGYSLKAVRNMITAIRDQTGTPQKPVDWSEPDLWISERLTGEDADIARRIWDTDNHILNPRHSYGCYLFLNYPQFELMESTPDDTWQPTSRGQKFLQDDEKTLRSLDDQEGILQLLELLAGREMSRRADLLPEWQAFLHQHSKFASASSVKSTLYSRLYNLIDRGMVTREGMSYCITDTGRAWLGKALPARKSDPRKELLEAVKRYNEQQKELLREQISTMNPYKFEQLVGQLLEAMGYEQVEVTKASGDKGVDVIGQVQVGITTITEVVQVKRMQNTITRPYIDQLRGALPYHKAIRGTLITTGKFAAKCAEAALFPGAAPITLIDGDRLLELLIENNVGIRRSNAVELLDVDLQLFDELEMD*
GCA_000776695.1	JSFV01000026.1	2	RM_type_I	JSFV01000026.1_17	REase_I_00001	REase_I	14836	18099	-	JSFV01000026.1_14835-18099(-)_1	MSLSFSEAKLEQAIIELLQDQGYQHLIGDNVPRSSLDQVIIEDDLRHYLAARYQPDGITEEEIQRLIKQFTTLPASDLYESNKTFCRWLANGFLFKRDDRQQKDLYIELLDTRHLPAALRQIFDAEDVPLQQAAELPPSYMNPPLNRIKIVNQLKISGKDNQTRIPDGILYINGLPLVVFEFKSAVREQEASIGDAWKQLCKRYRRDIPQLFIYNALCIISDGVNNRMGNLFAPYEYFYSWRKVTGNENREQDGIPSLHSMIQGLFHPVRLLDVIKNFICFPDKAKHEVKICCRYPQYYAARKLYYSIKQARKPFGSGKGGTYFGATGCGKSYTMQFLTRLLMKSVEFASPTIVLITDRTDLDDQLSAQMCNAKNYIGDDTIVPVTSREDLRNQLAGRNSGGVFLTTIHKFTEDTELLSERNNIICISDEAHRSQVNLDQKVIVDKESGKVRKTYGFAKYLHDSLPNATYVGFTGTPIDATLDVFGEVIDSYTMTESVQDEITVRIVYEGRAAKVILDSSKLEEVEKYYEECANAGTNEWQIDESKKATATMNAVLGDEDRLKALAEDFAKHYEKRVAEGSTVKGKAMFVCASREIAWDFYRQLKAIRPAWFEVKQAPDGVVLTEQGQKELPPSEMVKMVMTRGKDDDEALYDLLGTKEYRKELDKQFKNAKSNFKIAIVVDMWLTGFDVPELDTIYIDKPLQKHNLIQTISRVNRKLEGKSKGLVVDYIGIKSQMNQALAMYSRIDATNFEDIQQSVIEVKNHLDLLGQVFYEFDSRDYFSGEPQAQLSCLNRAAEFVLRTQKVERRFMGLVKRMKAAYDVCCGSEALSQTERDYIHYYLAVRSIVFKLTKGDAPDVTQMNARVREMIAEALKADGVEEIYFLGDKKAESIDIFDEDYLARINKIKLPATKIQLLQKLLEKAISDFKKVNQLQGINFXRRFQAIIDRYNERREDDVLNGEEFDTFSQEMTDIIYDIKTEMGTWADLGIDIEEKAFFDILAHMRDKYQFTYDDEKMLSLAKEMKSVVDNTSKYPDWSKRDDIKAKLKVELILLLHKHKFPPVANDDVYMGVLAQAENFKEHHMSSLN*
GCA_000776695.1	JSFV01000026.1	2	RM_type_I	JSFV01000026.1_18	Specificity_I_00117	Specificity_I	18194	19498	-	JSFV01000026.1_18193-19498(-)_1	MGSKWCIYRLGDIAEFSYGKMPKKEFVGTGDYVIFSGYKYTESYPEKNTSAGELIVVARGVGGTGDVKITTRDCYLTNLSIKINLDETKVRKEYFYYLFLQSNLRYLDSGSAQSQITINDLANVEISAPSLNVQDLIVKSLKAFDDKITTLSSMNQTLEQMSQTLFKSWFVDFDPVIDNALDAGNPIPEALQTRAKLRQKVRNSADFKPLPAEIRSLFPSEFEETELGWVPKGWKEGTLPEIAFINSTSWTNKNQPDYINYVDLSNAKDGRIYSIEKLSFNDAPSRARRILKKDDLIFGLVRPANRSFAYVHVDGLTGSTGFAVIRAQKTIYKNFIYYFVTYDKNIEELARIADGGAYPAIKPDDICTLPLIIPSINIIEKFDELTSNFREMMNNSLIQNEYLTNLRGTLLPKLISGELSLEDLPDLTTDTEAA*
GCA_000776695.1	JSFV01000026.1	2	RM_type_I	JSFV01000026.1_19	MTase_I_00002	MTase_I	19488	21107	-	JSFV01000026.1_19487-21107(-)_1	MAKAPTKKAKAKKGFEETLWDTANQLRGSVESSEYKHVVLSLVFLKFISDKFEARRKKMIADGQADFLEMEVFYQQDNIFYLPEEARWSFIKQNAKQDDIAVRIDTALSTIEKRNPTLKGALPDNYFSRQNLETKKLASLIDTIDNIETLAHETDVETLSKEDLVGRVYEYFLGKFAATEGKGGGEFYTPKCVVTLLTEMLEPFQGKIYDPCCGSAGMFVQSVKFVESHQGKSRDIALYGQELTATTYKLAKMNLAIRGLSANLGERPANTFFSDQHPDLKADYILANPPFNLKDWRNEAELTEDPRFAGYRMPPTGNANYGWILHMLSKLSANGTAGFVLANGSMSSNTSGEGEIRAQMIENDLIDCMIALPGQLFYTTQIPVCLWFMTKSKAADPAKGYRDRQGETLFIDARNLGTMISRTTKELTAEDIATIADTYHAWRSTPEELAARIARGDSKLEKYEDQAGFCKVATLQDIKDNDYVLTPGRYVGAAEQEEDGVAFETKMRELSKTLFEQMKQAEELDRAIRQNLEALGYGE*
GCA_000776695.1	JSFV01000027.1	3	SoFic	JSFV01000027.1_14	SoFic__SoFic	SoFic	15321	16616	+	JSFV01000027.1_15320-16616(+)_1	MAIKSPPGLIPLSHLSGEELLAHLRFNRVTDEKGRYLPFDELQYRIKKGENVDVAWTLTRLARNAAIQRINYCNEAGEQAGFNITPVIAEACELVDKRATALALKDQTERLRGAGAELSQLRLEEPITSSQLEGANTTTLVARKMLETGRSPRTEDEHMIAGNARLMAEIPHLLAEPLTPALIRQLHAIGMGGINDAKYRPGEFRETDDVVIADYDGNIVHQPPAAALLPERLEKVCQWLNSHEGYIHPLVRACILHFMLAHEHPFRDGNGRTSRALFYWYMLKSGYDVFKYISISSLLHAAPVKYAASYQYTESDGMDLTYFLEYQAGVIKRALQNWQQHIDEITQRSAKLDSVLFSSGVLKRLNPRQVTLLNVMLANPGKEYTVAEISVSLSVSDNTARTDLRTIVKEGFAQEKRINNQQAVYVAHYPL*
GCA_000776695.1	JSFV01000042.1	4	PsyrTA	JSFV01000042.1_30	PsyrTA__PsyrA	PsyrA	37123	38325	-	JSFV01000042.1_37122-38325(-)_1	MNLSANAQATLLLTSDFSRAAASEYKPLSNSEWGKFALWLKHQRISPAELLVPQPQEKLTGWSDPRISQERILGLLARGHSLALAVDKWQRAGLWILTRGDADYPVRLKNRLRTDAPPVLFGCGNKALLQAEGMAIVGSRDAPTDDLRYTQQLAAKLAQQGICVISGGARGIDECAMASALEVGGTAVGVLADSLLKTSTLVKWREGLIAGNLVLISPFYPEVRFTVGNAMARNKYIYCLAESAMVVRAGMTGGTITGAMEALKHQWLPMQVKPNQDMQSANSRLVENGASWSAEQAENVTIRLPDVPGLMYDRALRNAQPELFSLHEDDANYAVMPAHTPVDFYQLFVAELAILAKESISIERLASCTGLTIEQISVWLNRAEEEGRVIRLGEGHYQFR*
GCA_000776695.1	JSFV01000042.1	4	PsyrTA	JSFV01000042.1_31	PsyrTA__PsyrT	PsyrT	38325	40424	-	JSFV01000042.1_38324-40424(-)_1	MMEKHGAELLLQRMLSNTSATFREGQWEAIDAVVNQRRKLLVVQRTGWGKSAVYFIASKIFRDHGAGPTIIISPLLALMRNQVAAAERLGITAETLNSTNREEWQRISDKLLQGGVDCLLISPERLANQDFLETVLYPVADRIGLLVVDEAHCISDWGHDFRPDYRRILDILRQLPANTPILGTTATANNRVVEDIRQQLGDIVIQRGTLARESLALDALVLGEQSSRLAWLATVIPQFSKSGIVYTLTTRDAELVAEWLRKNGISAFAYYSGVTCEGAEDSNTAREYLEQALLANKIKVLVATTALGMGFDKPDLGFVIHYQMPGSIVGYYQQVGRAGRAIDSAVGILLCGGEDRAIHQFFRESAFPAEAQIHEILNVLSENDGLTLRGIEQRTNLRYGQIEKALKLLVAENPSPVVYTEKLWRRTIVSFSPDHERINHLMNQRKSELADVESYITTKECKMQFLRRALDEPSAERCGKCSSCLQHPLLSPDIDSGLLHAANLFIKHADLPLNLNKQVASGAFTQYGFKGNLPAGLQGSTGRILSRWGDSGWGKQVAQEKKTGRFSDELVEACAEMVRQRWNPHPEPTWVCCVPSLRHLDLVPDFARRLAAKLGLPFIDAIEKVVDNPPQKMQQNRFHQCQNLDGAFVITPPLMPGPALLVDDIVDSAWTLTVLTALLRQAGCPTVYPLALASTSVKN*
GCA_000776695.1	JSFV01000066.1	5	PDC-S07	JSFV01000066.1_32	PDC-S07_WP_110056698.1	PDC-S07	37628	38026	+	JSFV01000066.1_37627-38026(+)_1	MKKLQIAVGIIRNENNEIFITRRAADAHMANKLEFPGGKVEMGETPEQAVVRELQEEVGITPQHFSLFEKLEYEFPDRHITLWFWLVESWEGEPWGKEGQPGEWMSLVGLNADDFPPANEPVIAKLKRVYAG*
GCA_000776695.1	JSFV01000070.1	6	RM_type_II	JSFV01000070.1_5	MTase_II_00151	MTase_II	2137	3759	+	JSFV01000070.1_2136-3759(+)_1	MKHIHLINSLSLDETTKFTKKATGKYYTDPKIALLMIEKLLPLINSCDKKSYNVADPFSGDGRLITLLIKQWMINGFPDVEWNVYLFDIENTGLTYAKNALSELKLAGANINITIKNSDVFYEFKKYVDYFDCVITNPPWENIKPDSRELDFFEPSMKSMYIDSLREFDDYLSRVLPYSQPKRKFAGWGTNLSRVGAELSLEICNKNGLVAIVMPASFFADEQSYILREKFFNSGRIDCINYYPAEAKLFGGADVSSCSFIFNKGESLNDNIQLSVYDKNLNIKSLGFFDLSSIDSQYLSIPVSQGVHAVHLLRKLQEGYPTWGSLEKNGEIWAGREIDETGSSDWTQKSGGGLLFIKGKMIGRYNFHNEKSLRITKKIDKVLSNSNFVRIAWRDISRPSQKRRMIATIIPPNSLAGNSLGVVYYKSGSQDSLFSLLGIINSLCFEFQLRSFLATGHVSLSALRKTAIPSEKILLQHSELKQLVISCIEGCCDAELKIEAYVAKNIYKLDLNEFNKLLSSFDKIELAEKESLLRIFQHYD*
GCA_000776695.1	JSFV01000070.1	6	RM_type_II	JSFV01000070.1_6	MTase_II_00167	MTase_II	3752	4942	+	JSFV01000070.1_3751-4942(+)_1	MTKSETFMIPNHKAAKLSELDMMIVNSVPPGGNWKNIPLDVPSKRIEQIRDSYAQGKGSRSTYYGRLLPDMPAYTINTYFNRPGNGCHIHYEQDRVLSQREAARLQSFPDDFIFFGGQTAINTQIGNAVPPFLAFLIAKEIEKAIGNTGYYIDLFSGAGGLGLGFKWAGWTPLLANDIEEKYLQTYSNNVHKEVLCGSISDNETFSKIADKISGFKKLYFDKQLWILGGPPCQGFSTAGNARTMDDPRNSLFMHYKSLLNEIKPNGFIFENVAGLLNMEKGKVFERVKEEFSSTMKTMNGWILNSEHYAIPQRRKRVILVGSNDPLFSIEPPQKLTEDKESWVSVKDALSDLPPLQHGEDGSGKYYIHHPENDYQLFMRGNITPSEYYERNIKPSL*
GCA_000776695.1	JSFV01000070.1	6	RM_type_II	JSFV01000070.1_7	REase_II_00071	REase_II	4955	6694	-	JSFV01000070.1_4954-6694(-)_1	MKMGKIAVTPNNDKAASHSKDENLATNTIKKNVKPKYGDAAFLEYTRLIVNHPNYFGMPDPFGEKGEIQWEAPSNRASGKFKHTHQRRYEWWKNKARSIGIDPDTEKAWISKTAKLIHPLGVKPCKKCGKEMELSYSYPNEHFFSRVRKLNYIDETFELSQNEHIVDLLTRLDDRFGERIYLDLPHLFSTKSITIPDISSNLEAWIEYLKEQYIPQESRMLSPGAMANPPDRFDGFHSFNRCCRSIADKGRTKENLKSYVTDRRVFEYWVDGDWVAADRLMGQVRTNNIFINEECLNAGNGGLHPTPCQADHIGPISLGFSHRPQFQLLCKSCNSAKNNRMYLSDIISLLEAENEGHTVISWFAEEVWNRLKHSVDDSEKALRLSKILRDNRHTYMNLLKKIMDEGYYTFLASLLHLEVANYNPIFEGLCISNHLTHYKSLKKIKRESKYAAVQKTRRIRIAFTSLNDYHRKENRNAFIVSNELSEKFFSEAMDNLKSLSEITSCLDEKISGIISENSDSKNEFRTIITDLREIVTNNKEKFNLILKYLISGMSEIGKELESYWENDRYVRSIPEEFIE*
GCA_000776695.1	JSFV01000092.1	7	PDC-S12	JSFV01000092.1_20	PDC-S12_WP_034891581.1	PDC-S12	19075	19740	-	JSFV01000092.1_19074-19740(-)_1	MKTGPLNESELEWLDDILTKYNTDHAILDVAELDGLLTAVLSSPQEIEPAQWLVAVWGGADYVPRWASEKEMTRFMNLAFQHMADTAERLNEFPEQFEPLFGLREVDGSELTIVEEWCFGYMRGVALSDWSTLPDSLKPALEAIALHGTEENFERVEKMSPEAFEESVDAIRLAALDLHAYWMAHPQEKAVQQPIKAEEKPGRNDPCPCGSGKKFKQCCLH*
GCA_000776695.1	JSFV01000098.1	8	PDC-S32	JSFV01000098.1_4	PDC-S32_WP_096653079.1	PDC-S32	2237	3061	-	JSFV01000098.1_2236-3061(-)_1	MIKPFSVRYGHVNVREHVQLNDLNSDTRMALWNCLYLFLWTNNRQTATATKCAQSVWIYYLNQPADNIPRYESGYKSDKTLLTAIRDYIYGEAWYLVYDLIEFIIERTNSYINLSKHLNSIFKKHGVGYTIINGCITPISNDNEIESVQNAVDNGTDSSRSHFERALQLMTDREQPDYRNSIKESISAIESLCRKITGNDKGTLGACLKAIEEKGYIHSAMKGAFSQLYGYTSDQGGIRHALTEEDVNPTLAEAKFMLVTCSAFSNYLLSKISD*
GCA_000776695.1	JSFV01000125.1	9	Lamassu_Family	JSFV01000125.1_23	Lamassu-Fam__LmuA_effector_Mrr	LmuA	20159	21259	+	JSFV01000125.1_20158-21259(+)_1	MILESDLRDIHPKWAGGVPSTMHIQDGLPIPKSVRVQSFSPAEWEEFTEEWASYLKNEYITVRRFGGSGDLGIDIAGFCSKNGFEAVWDNYQCKRYDHPLRPGEVWVEMGKIIYYSFLGEYLPPRKHFFVCSQGIGTSLEQLLNKPTELKEKLAENWGKNCQDKISSVIDVPLTGELKTYFDMFDFTIFSSKSLVELIEVHSKTVFHSVRFGGGLPCRPNPDLPPDKPADNESRYLRQLLDAYGDHLGTHFPDSTFLDSHNQFKRDYLRQRERFYHAESLKNFARDTVPAGTFDQLQDEIFHGVIDVCEDFHDSGFERMKATIKQATIIAVTSNPLVSSFKTQDRQGICHQLANDDRLNWVPNNET*
GCA_000776695.1	JSFV01000125.1	9	Lamassu_Family	JSFV01000125.1_24	Lamassu-Fam__LmuC_acc_Mrr	LmuC	21249	21734	+	JSFV01000125.1_21248-21734(+)_1	MKHNLHTEPFNSPFEAGVRSLAILVAAFPEAYDLQRLVEMDYLVVHSGDVNGPASLHAPLPMRAGELLVRHGLIEKGLLLMISRGLVQRVAARDGFRYQAGEVAAPFMASLTTEYSCRLKRCAEWAVIQFNDLTIQEIRNITHRFFQQWSSQFQNIQSSGG*
GCA_000776695.1	JSFV01000125.1	9	Lamassu_Family	JSFV01000125.1_25	Lamassu-Fam__LmuB_SMC_Mrr	LmuB	21737	23563	+	JSFV01000125.1_21736-23563(+)_1	MAENYLQIRKLVFRGQNKESVLSFSEGVNSICGASDTGKSFIAESLDFMLGGKKLREIVELSTYTEIELYLVSNAGKRWRLHRAVAGGKFTLTDLDDHNLKDVPLKQKHVQGKRDNLSGFMLEQLGLFNKKILKSRDKATTRGLSFRDLARLALIQEGEIQKKGSPFLSDNPTNKTSELATLKLLLTGVDDASIKNIKDTNTDTSAQIVLIDEFIIELNNEIDDLGIVRSDILSQFSRLEQTIMLQRNFLASQQDELNNLLLERGKYYESKNNIQKRLDEISELLARFTLLYEHYVVDIDRLKSIQESGLIFMHIEAVPCPHCGASPDHQDLEKICDGDVNSIINSATAEIVKIETLLSELNNTVSDLRGEEQHLKKEYSKCEETYQHLDKTIRDIVAPKVDNFSHAYTALVDKKSEIQRSVDLFIRRERLEKRKADLLNKSCIVHEKTQLEIGPSDSVMHNLSLKISSILKAWNFPGECNVFFDKVASDFVIDGKPRGSRGKGLRAITHAAVSVALLEFCQEEELPHPGFLVLDSPLLAYYKPEGEDDVALQGTDLKEKFYEYLSKYHTNNSQIIVIENPHPPENMSEKITTTIFTNNPKIGRQGLL*
GCA_000776695.1	JSFV01000125.1	10	PDC-S13	JSFV01000125.1_52	PDC-S13_WP_186842295.1	PDC-S13	51951	52775	-	JSFV01000125.1_51950-52775(-)_1	MNEHHQPFEEIRHYGTEGQEFWSARELAPLLDYRDWRNFQKVLARATQACEASNQAASDHFVETTKMVVLGSGAQRELEDVHLSRYACYLVVQNGDPAKPVIAAGQTYFAIQTRRQELADDEAFRQLREDEKRLFLRNELKEHNKQLVEAAQQAGVATAIDFAIFQNHGYRGLYGGLDQKAIHQRKGLKKSQKILDHMGSTELAANLFRATQTEEKLKRDGVNSKQQANTTHFDVGRKVRQTIQELGGTMPEELPTPQVSIKQLENSVKITEKK*
GCA_000776695.1	JSFV01000125.1	11	septu_type_I	JSFV01000125.1_10	PtuB1_00046	PtuB1	9984	10715	-	JSFV01000125.1_9983-10715(-)_1	MRHVIKTQLGTVALLTAHENPPQDADQSTRRWRNFRRDKAAVMVQLINEQYHLCCYSEIRSDLRGLGYHIEHVENKSQHPERTFDYQNLAASALDSGENGGLSSLKGKNAFGGHAQGKQDVVDMAKFIHCHIRDCSRYFAYLSDGRIVPADELNAQETENAQYTIDLLNLNSGFLQTERRNHWEELEQLFDEHIEKDWDLQQLLQLDLVSTPDHKLHEFFSITRQFFQQEAEQVLQSHAPALI*
GCA_000776695.1	JSFV01000125.1	11	septu_type_I	JSFV01000125.1_11	PtuA1_00046	PtuA1	10712	12109	-	JSFV01000125.1_10711-12109(-)_1	MRIDKLSLLNFRCFKQLDITFDEHITILVAPNGAGKTTVLDAVRLALFPFIRGFDASLYVKDKSLAIRTEDLRLIYRQEALNMEMSSPAKITATGEWASGKTATWMLDKRGEQPPHEDKMAAQLTRWGEQLQKRVREEHSLQQVELPLMLYLGTARLWYQERYEKQPTEQRLDNSAFSRLSGYDDCLSATSNYKQFEQWYSWLWLSYREHQITQLESPSAKLKEGVRVQRMKEAIQAIQQAINCLTQQVTGWHDLEYSASHNQQLVMSHPQYGKIPLSQLSDGLRNAVAMVADIAFRCVKLNPHLQNDAALKTQGIVLIDEVDMFLHPAWQQQIIQSLRSAFPQIQFIVTTHSPQVLSTVKRESIRLLEQDENGNGKALMPLGATYGEPSNDVLQSVMGVDPQPAVKEKADLQKLTGWVDQGKYDEPKTQQLMVALEVALGEKHPQLQRLQRSIARQRLLKGKAQ*
GCA_000776695.1	JSFV01000128.1	12	HEC-08	JSFV01000128.1_1	HEC-08_WP_093018341.1	HEC-08	91	1191	-	JSFV01000128.1_90-1191(-)_1	MFDVDDTAPDTPAPRELSQDVQALINNGLDFLDKAREELEASKPKFSVVSFWTAVEILLKVPLAHEHWSLVCSPKKPIKKQAYLAGDFQSVTYEETRERLKDVLERPLDRETDSAFDKVRKHRNRVVHFYHPTFTEAEQRQILKEQADAWFALNRLLRDEWKVIFGVKHNWKLAFGETRLIRGNKFYAEVRFKQVKPELEQLSEKNIQIGNCNECHQHATVTGTETTGNENRKLEVTRCKVCTSAVRQITLVCPDCEIPQLLPEGDSDFECEHCDYTSDRYKLLDEELFHSVDEQLLSVFPAGCTNCMTPESVCKFGDGYLCTQCFIYYTELHVCGCCGHLSDSVPELSHIRGCEFCDGDQRYFDD*
GCA_000776695.1	JSFV01000157.1	13	AbiE	JSFV01000157.1_20	AbiEii_WP_106546964.1	AbiEii	22250	23167	-	JSFV01000157.1_22249-23167(-)_1	MPELTSLFPDVADALDIESVAIVEKDYFVVDLLRLLKEIKPETHTLVFAGGTALSKAGISLNRMSEDIDIKLVPTENFMQNGRDKRRKIRKEIVQIITDVIHNSDIFSLDNENARITRDEYRYNEISVRYPQTFAQVPCLRPFIKLELMESTLLEHPESRDIYSLVTELTGKGTPVTAFPCATILSTQAEKLISMMRRTAAHLRNPEQQDDEFLVRHIYDNYCIVREKGVNVPVLKNFVQICIHAMVTSTHNFVAHQLMNLRKGWMHSGIILYTNCAFNDLLNRWYLVIHRLTGKKPIPVSDKQR*
GCA_000776695.1	JSFV01000157.1	13	AbiE	JSFV01000157.1_21	AbiEi_WP_092960020.1	AbiEi	23160	23555	-	JSFV01000157.1_23159-23555(-)_1	MTTKDRIQSRLNRSKRYVFTRDDFRDIAGYDQVGRALRTLVNEGKLMKVGYGVYTKARRNIITGKIMPAAPGGSAAVITEALERLNIRYRLAGATECYNKGQSTQIPVSLGIKTPSRFKRVLIVGKSKINA*
GCA_000776695.1	JSFV01000168.1	14	PDC-S04	JSFV01000168.1_10	PDC-S04_WP_169250289.1	PDC-S04	8222	8824	-	JSFV01000168.1_8221-8824(-)_1	MSDKFGEGRDPYLYPGLDIMRNRLNIRQQQRLEQAAYEMTALRAATIELGPLVRGLPHLRTIHRQLYQDIFDWAGQLREVDIYQGDTPFCHFAYIEKEGNALMQDLEEEGYLVGLEKAKFVERLAHYYCEINVLHPFRVGSGLAQRIFFEQLAIHAGYQLSWQGIEKEAWNQANQNGAMGDLTALQMIFSKVVSEAGESE*
GCA_000776695.1	JSFV01000198.1	15	VSPR	JSFV01000198.1_28	NEase_II_00006	Vsr	21266	21736	-	JSFV01000198.1_21265-21736(-)_1	MVDVHDKATRSKNMRAIATRDTAIEKRLASLLTGQGLAFRVQDASLPGRPDFVVDEYRCVIFTHGCFWHHHHCYLFKVPATRTEFWLEKIGKNVERDRRDINRLQALGWRVLIVWECALRGREKLTDEALTERLEEWICGEGASAQIDTQGIHLLA*
GCA_000776695.1	JSFV01000198.1	15	VSPR	JSFV01000198.1_29	MTase_II_00147	MTase_II	21717	23135	-	JSFV01000198.1_21716-23135(-)_1	MQENISVTDSYSTGNAAQAMLEKLLQIYDVKTLVAQLNGVGENHWSAAILKRALANDSAWHRLSEKEFAHLQTLLPKPPEHHPHYAFRFIDLFAGIGGIRRGFESIGGQCVFTSEWNKHAVRTYKANHYCDPATHHFNEDIRDITLSHQEGVSDEAAAEHIRQHIPEHDVLLAGFPCQPFSLAGVSKKNSLGRAHGFACDTQGTLFFDVVRIIDARRPAMFVLENVKNLKSHDKGKTFRIIMQTLDELGYDVADAEDNGPDDPKIIDGKHFLPQHRERIVLVGFRRDLNLKADFTLRDISECFPAQRVTLAQLLDPMVEAKYILTPVLWKYLYRYAKKHQARGNGFGYGMVYPNNPQSVTRTLSARYYKDGAEILIDRGWDMATGEKDFDDPLNQQHRPRRLTPRECARLMGFEAPGEAKFRIPVSDTQAYRQFGNSVVVPVFAAVAKLLEPKIKQAVALRQQEAQHGRRSR*
GCA_000776695.1	JSFV01000198.1	16	thoeris_type_I	JSFV01000198.1_46	ThsB1_00001	ThsB1	41812	42735	+	JSFV01000198.1_41811-42735(+)_1	VIAYENIEFFICLVNVLGNNMYNILFFIFLSIAIPFLLFLAWKQHLKTKEIRSYLLKEGYNIIFNGEGNSYLAFNISNATFRAGNLTSNDYFQASISYIHDYRWEWKEVEAKKINNIFIIYISNIDFPSQKLFYRNNKSLAEIDWAKLQAIFHQPYEIQNDVMQDNNNTHYDFFISHAKEDKDTFVRPLVDELNRLGVIIWYDEQTLEVGDSLRRNIDLGLRKANYGIVILSHNFLNKKWTQYELDSLINRAVYDDNKIILPIWHNINAQEVSKYSHYLADKMALQTSLYSVKEIARELAEIAYRRR*
GCA_000776695.1	JSFV01000198.1	16	thoeris_type_I	JSFV01000198.1_47	ThsB1_00013	ThsB1	42867	43376	-	JSFV01000198.1_42866-43376(-)_1	MSYRNKTYVAFASEDIKFYRLMEAWKANEKIDFNFFDAHDLFISRDTSKPETIKRNLRERMKNAKQVVLLGSGNTKRKGSDGVSFLAHEIDLIVEFNLPVVIANLDGDRTVDKNFIPKPLLDSEHYTVSVSFQPKIIKYALDNYCVNYYSSSNSGSYLYPTSVYTKLGL*
GCA_000776695.1	JSFV01000198.1	16	thoeris_type_I	JSFV01000198.1_48	ThsA1_00007	ThsA1	43513	44349	+	JSFV01000198.1_43512-44349(+)_1	MAKVNFFDKRILKKFSDYTSTISTIFSLFLIFVDIPTENKLTLGIIFLIILFLLYFGIWFKSNNLSEINLDVEGSIVTVKAGDLFRQDGFKVIAFNEYFDTQVDDVIISHNSLNGLYIDNYLAGSVSDLDHRISNHQFEEDELLEVNHKRKVGKTQKYSLGTIFVNNDYLLTAFSKFDDKNRAFLTMPDYLAFLINFWDKVNRIYAQKSVSVPIFGSGITRIKEHKNISDEDLLKIMLWTFRISEMRFKFPAKLTIVIHKDKIDKINLLDIKSARNGL*
GCA_000776695.1	JSFV01000199.1	17	PDC-S07	JSFV01000199.1_45	PDC-S07_WP_110056698.1	PDC-S07	40477	40884	+	JSFV01000199.1_40476-40884(+)_1	MKMIEVVAAIIERDGKILLAQRPAHSDQAGLWEFAGGKVEPDESQRQALVRELNEELGIEATVGDYVASHQREVSGRIIHLHAWHVPDFHGTLQAHEHQALVWCSPEEALRYPLAPADIPLLEAFMASRAARPAD*
GCA_000776695.1	JSFV01000203.1	18	retron_I-B	JSFV01000203.1_19	retron_I-B1	RT_I-B	23055	24005	+	JSFV01000203.1_23054-24005(+)_1	MSIKIKEIFDIYFNNTMDFVDFFSLNKMDHLETKTFRGREIVAYKEGFNKLRLLHRFLNEAIFNRVEIIDDVVFSYRKKVNVFDCVYPHRLNPFIFKTDIKSFFPSFTRNFIQSKLENIFKEFIISDINEYLPKIVDLVSYNDCLPVGFSTSPSLSNILFSDADKKLKKFSASNEYIYTRYSDDLIISSEKEIHKNEIFSSVQQIINSECETFVLNFDKTKLLKKGGVRKIMGVSILPDGHISVDKTIKNNIETKLHYISKLNNVNSQDPELMEVKRYLSGMINYISTIDEAYINKLKRKYGSTIVEMFLRKSLVK*
GCA_000776695.1	JSFV01000203.1	18	retron_I-B	JSFV01000203.1_20	retron_type_I_B1_atpase_toprim_cluster22_2	ATPase-Toprim_I-B	24002	25366	+	JSFV01000203.1_24001-25366(+)_1	MKLELSINQIQHLSNLNVSFDFSESKIFCIVSHNGIGKTTLIKSMGILFQPTIFVKTSNRFIFNPNSELSIDIDGDHYEYKYNPAINQIDCKNIVNQKNLGVVELPVPYGKRYGSYSRLNEIDGELRVKIAFSEYSTPEALIQFLTFIYPYKDFSDLKSVEINGEEYYFRLVGNSNYIREDYFSSGEYFVINIFRIINSDTKLIIIDEIDMSLDSYAQIRLVKLIKKSSEENDKFFIFTTHSLAMLKSIDDIGIDIYYLENSNGNVDLKKRGYSYIKGVMFEFKGSDKYILTEDSVLKEYIKMKMQKIIKESTFNKKEKIEVISIGGCENVIDFYKKNKEESFLCERDEKVLVILDGDVREEILEKNKSIASKLLFLPFDSIEKEIFKKSNNTQYNLPYVGKLKGKPEKRNKKYFDKLTKRNGFDMEKIFYIAEKDNQEAVLNFENRLSSFLKM*
GCA_000776715.1	JSKK01000010.1	1	DMS_other	JSKK01000010.1_18	MTase_II_00014	MTase_II	14552	15235	-	JSKK01000010.1_14551-15235(-)_1	MSRFVLGNCIDVMARIPDNAIDFILTDPPYLVGFRDRSGRTIAGDVNDDWLQPASNEMYRVLKKDALMVSFYGWNRVDRFMAAWKRAGFSVAGHLVFTKNYTSKSAYVAYRHECAYILAKGSPARPRNPLPDVLGWKYSGNRHHPTEKPVTSLQPLIESFTHPNAIVLDPFAGSGSTCVAALQSGRRYIGIELLEQYHRAGQQRLAAVQRAMQQGAANDNWFEPEAA*
GCA_000776715.1	JSKK01000010.1	1	DMS_other	JSKK01000010.1_21	DrmD_00013	DrmD	17035	17832	+	JSKK01000010.1_17034-17832(+)_1	MHELEVLLSRLKMEHLSYHVESLLEQAAKKELNYREFLCMALQQEWNGRHQRGMESRLKQARLPWVKTLEQFDFTFQPGIDRKVVRELAGLAFVERSENVILLGPPGVGKTHLAIALGVKAVDAGHRVLFMPLDRLIATLMKAKQENRLERQLQQLSYARVLILDEIGYLPMNREEASLFFRLLNRRYEKASIILTSNKGFADWGEMFGDHVLATAILDRLLHHSTTLNIKGESYRLKEKRKAGVLTKNTTPISDDEMVKSGQHQ*
GCA_000776715.1	JSKK01000017.1	2	PDC-S04	JSKK01000017.1_24	PDC-S04_WP_169250289.1	PDC-S04	20698	21300	-	JSKK01000017.1_20697-21300(-)_1	MSDKFGEGRDPYLYPGLDIMRNRLNIRQQQRLEQAAYEMTALRAATIELGPLVRGLPHLRTIHRQLYQDIFDWAGQLREVDIYQGDTPFCHFAYIEKEGNALMQDLEEEGYLVGLEKAKFVERLAHYYCEINVLHPFRVGSGLAQRIFFEQLAIHAGYQLSWQGIEKEAWNQANQNGAMGDLTALQMIFSKVVSEAGESE*
GCA_000776715.1	JSKK01000017.1	3	PsyrTA	JSKK01000017.1_101	PsyrTA__PsyrA	PsyrA	110142	111344	-	JSKK01000017.1_110141-111344(-)_1	MNLSANAQATLLLTSDFSRAAASEYKPLSNSEWGKFALWLKHQRISPAELLVPQPQEKLTGWSDPRISQERILGLLARGHSLALAVDKWQRAGLWILTRGDADYPVRLKNRLRTDAPPVLFGCGNKALLQAEGMAIVGSRDAPTDDLRYTQQLAAKLAQQGICVISGGARGIDECAMASALEVGGTAVGVLADSLLKTSTLVKWREGLIAGNLVLISPFYPEVRFTVGNAMARNKYIYCLAESAMVVRAGMTGGTITGAMEALKHQWLPMQVKPNQDMQSANSRLVENGASWSAEQAENVTIRLPDVPGLMYDRALRNAQPELFSLHEDDANYAVMPAHTPVDFYQLFVAELAILAKESISIERLASCTGLTIEQISVWLNRAEEEGRVIRLGEGHYQFR*
GCA_000776715.1	JSKK01000017.1	3	PsyrTA	JSKK01000017.1_102	PsyrTA__PsyrT	PsyrT	111344	113443	-	JSKK01000017.1_111343-113443(-)_1	MMEKHGAELLLQRMLSNTSATFREGQWEAIDAVVNQRRKLLVVQRTGWGKSAVYFIASKIFRDHGAGPTIIISPLLALMRNQVAAAERLGITAETLNSTNREEWQRISDKLLQGGVDCLLISPERLANQDFLETVLYPVADRIGLLVVDEAHCISDWGHDFRPDYRRILDILRQLPANTPILGTTATANNRVVEDIRQQLGDIVIQRGTLARESLALDALVLGEQSSRLAWLATVIPQFSKSGIVYTLTTRDAELVAEWLRKNGISAFAYYSGVTCEGAEDSNTAREYLEQALLANKIKVLVATTALGMGFDKPDLGFVIHYQMPGSIVGYYQQVGRAGRAIDSAVGILLCGGEDRAIHQFFRESAFPAEAQIHEILNVLSENDGLTLRGIEQRTNLRYGQIEKALKLLVAENPSPVVYTEKLWRRTIVSFSPDHERINHLMNQRKSELADVESYITTKECKMQFLRRALDEPSAERCGKCSSCLQHPLLSPDIDSGLLHAANLFIKHADLPLNLNKQVASGAFTQYGFKGNLPAGLQGSTGRILSRWGDSGWGKQVAQEKKTGRFSDELVEACAEMVRQRWNPHPEPTWVCCVPSLRHLDLVPDFARRLAAKLGLPFIDAIEKVVDNPPQKMQQNRFHQCQNLDGAFVITPPLMPGPALLVDDIVDSAWTLTVLTALLRQAGCPTVYPLALASTSVKN*
GCA_000776715.1	JSKK01000034.1	4	HEC-06	JSKK01000034.1_157	HEC-06_WP_099323492.1	HEC-06	171753	173405	-	JSKK01000034.1_171752-173405(-)_1	MEAKECKVQDILTENKKFIIPSYQRPYSWTVDNAEQLIDDIYKSSQSEENEYFIGSMICINKGQNQYEVVDGQQRLTTLSIIVSELKKIIPIQGIKDDLQKRVLPIDVYSDETDEPRLIVRKKEYDLYKYYILQDSKDYKPEKPSDTELVFISNAETIRDYLLRLSVDELKLLAKYILQNVYIVFVQTDDFASSFRLFNVLNSRGLPLSNADLLKNALFESASTHNKKSEQIESAWSQIEDMVGVRRLDKFLTLHKLSEKKDRDRVLQKGFEAFIENLQQQFDGDAIAMSLMLVNSAKNYTKILENDFEHSSIRRKIASLSNLGVDEWIPPVMAFMNRMARTEDFNLDDFSQFITAFEKVYMHGWLKKQIKSQREMVCYSALVAINNDMSFDSVINQINQHADNSGFIAALDEDLYEPRPNQVNLIKAILLRLDMEQQDESVIKTYTGRITIEHILPQALVNEYWINRFQPQEHVYWLHKIGNLTLISGSKNSEAQHYDFIKKKSIYEKLNSKSSFDLTKDVCNSSEWGLAELKMRHEKMKTQLKKLWLV*
GCA_000776715.1	JSKK01000034.1	5	HEC-06	JSKK01000034.1_162	HEC-06_WP_012631435.1	HEC-06	180029	182185	-	JSKK01000034.1_180028-182185(-)_1	MSPRQIRGYYCEIIASRKDVRMKATEARLLDFLKRSQQFVIPIYQRTYSWTEQQCRQLWDDIIRAGKRDDISAHFIGSVVYIEQGLYQVSGISPLLVIDGQQRLTTAMLLIEALSRHLGEDEVFDGFSAMKLRNYYLLNPYESGEKGFKLLLTETDKDSLLALIKQRPMPENYSHRIMENFTFFDEQIAKLGDDLIPLCRGLAKLLIVDVALNRGQDNPQLIFESMNSTGKALSQADLVRNFILMGLEPEHQTRLYEDHWRPMEVAFGQQGYSEYFDSFMRHYLTVKTGEIPRTDEVYEAFKLHARSQSVAEKGVDRLVEDIHIYAEYYCAMALGKESDKSLATAFQDLRELKVDVAYPFLLALYHDYKNGVLSHEDFLSIIRLIESYVFRRSVCAIPTNSLNKTFATFYKVINKEKYLESIQVHFLNLPSYRRFPNDDEFKRELKVRDLYNFRSRSYWLRRLENDKRRERVEEFTIEHIMPQNENLSAKWREELGSDWQRIHKELLHTLGNLTLTRYNSRYSDRPFAEKRDIEDGFKHSPLYLNIGLGQCEKWDEAAIHARADRLADLAVQVWQAPSLPEEVLAVYRGQPENKTSYSLSDYPFLADGSHSRVLFDHLRDEIMRLDAGITQEVLKLYIAFKAETNFVDVVPQKSRLRLSLNMQFHELVDPKGIAKDVTNVGRWGNGDVEIGFSDLAQLPYIMGLIRQAFEKQMESALV*
GCA_000776715.1	JSKK01000034.1	6	PDC-S07	JSKK01000034.1_3	PDC-S07_WP_110056698.1	PDC-S07	1008	1406	-	JSKK01000034.1_1007-1406(-)_1	MKKLQIAVGIIRNENNEIFITRRAADAHMANKLEFPGGKVEMGETPEQAVVRELQEEVGITPQHFSLFEKLEYEFPDRHITLWFWLVESWEGEPWGKEGQPGEWMSLVGLNADDFPPANEPVIAKLKRVYAG*
GCA_000776715.1	JSKK01000034.1	7	RM_type_I	JSKK01000034.1_158	REase_I_00010	REase_I	173683	176115	+	JSKK01000034.1_173682-176115(+)_1	MAELNLSNLTEADIITKCVMPAILNAGWDNTTQIRQEVKLRDGKVIVRGKVAARRTVKSADIVLYHKPGIPLAVIEAKANKHEIGKGMQQGIEYARLLDVPFVFATNGDGFIFRDATAAEGECLEKQITLDDFPSPAELWQKFCLWKGYTQAQLPVITQDYYDDGSGKSPRYYQLQAINKTIEAVSNGQNRVLLVMATGTGKTYTAFQIIWRLWKSKNKKRILFLADRNILVDQTKNNDFQPFGTAMTKVSGRTIDPAYEIHLALYQAITGPEEDQKAFKQVAPEFFDLIVIDECHRGSASEDSAWREILDYFSSATQIGLTATPKETHEVSSTDYFGDPVYVYSLKEGIEDGFLAPYKVVRVDIDVDLQGWRPTKGQTDLNGEVIDDRIYNQKDFDRTMVIDERTELVARTITDYLKRTNPMDKTIVFCNDIDHAERMRRALVNLNPEQVKKNDKYVMKITGDDEIGKAQLDNFINPKKPYPVIATTSELMTTGVDAKTCKLVVLDQNIQSMTKFKQIIGRGTRIDERYGKLWFTILDFKKATELFADERFDGIPEKVMDTTPEDIADPESDFEEKLEEISEHDEEQVTGVDEPPAPPYQVTDTDDVGPLPEEDEKKIRKFHVNGVAVGVIAQRVQYYDADGKLVTESFKDYTRKTLLKEYASLDDFTRKWQDADRKEAIIHELEQQGIIWEVLAEEVGKDLDPFDMLCHVVYGQPPLTRKERAENVRKRNYFTKYSEAAQAVLDNLLDKYADAGVQEIESIQVLKLKPFDSMGTLPEIIKTGFGDRNGYNQALSELENEIYQLPPRSA*
GCA_000776715.1	JSKK01000034.1	7	RM_type_I	JSKK01000034.1_159	MTase_I_00008	MTase_I	176182	177651	+	JSKK01000034.1_176181-177651(+)_1	MSISSVIKSLQDIMRKDAGVDGDAQRLGQLSWLLFLKIFDAQEEALELEQDNYQYPIPQRYLWRSWAANAQGITGDSLLEFVNDDLFPALKNLTAPIDKNPRGYVVKQAFSDAYNYMKNGTLLRQVINKLNEIDFTSASERHLFGDIYEQILKDLQSAGNAGEFYTPRAVTRFMVDRVDPKLGESIMDPACGTGGFLACAFDHVKNKYVKSVADHQTLQQQIHGVEKKQLPHLLATTNMLLHGIEVPVQIRHDNTLNKPLSSWDEQLDVIVTNPPFGGTEEDGIEKNFPAEMQTRETADLFLQLIVEVLAKNGRAAVVLPDGTLFGEGVKTKIKKLLTEECNLHTIVRLPNGVFNPYTGIKTNLLFFTKGQPTKEIWFYEHPYPAGVKNYSKTKPMKFEEFQAEIDWWGNEADGFASRVENEQAWKVSIDDVIARNFNLDIKNPHQAETVSHDPDELLAQYAKQQAEIQTLRNQLRDILGAALSVKEVN*
GCA_000776715.1	JSKK01000034.1	7	RM_type_I	JSKK01000034.1_160	Specificity_I_00128	Specificity_I	177651	179420	+	JSKK01000034.1_177650-179420(+)_1	MSVEKLIVDHMETWTSALQTRSTAGRGSSGKIDLYGIKKLRELILELAVRGKLVPQDPNDEPASELLKRIAAEKAELVKQGKIKKQKPLPEISEEEKPFELPDGWEWTTLTRIAEINPKIDVSDDEQEISFIPMPLISTKFDGSHEFEIKKWKDVKKGYTHFANGDIAIAKITPCFENSKAAIFSGLKNGIGVGTTELHVARPFSDIINRKYLLLNFKSPNFLKSGESQMTGSAGQKRVPRFFFENNPIPFPPLQEQERIIIRFTQLMSLCDQLEQQSLTSLDAHQQLVETLLGTLTDSQNVEELAENWARISEHFDTLFTTEASVDALKQTILQLAVMGKLVPQDPNDEPASELLKRIAQKKAQLVKEGKIKKQKPLPPISDEEKPFELPEGWEWCRLGSIYNFLNGYAFKSEWFTSVGLRLLRNANIAHGVTNWKDVVHIPNDMISDFENYILSENDIVISLDRPIINTGLKYAIISKSDLPCLLLQRVAKFKNYANTVSNSFLTIWLQSYFFINSIDPGRSNGVPHISTKQLEMTLFPLLPQSEQDRIISKTDELIQTCNKLKYIIKTAKQTQLHLADALTDAAIN*
GCA_000776715.1	JSKK01000036.1	8	HEC-08	JSKK01000036.1_11	HEC-08_WP_093018341.1	HEC-08	9421	10521	+	JSKK01000036.1_9420-10521(+)_1	MFDVDDTAPDTPAPRELSQDVQALINNGLDFLDKAREELEASKPKFSVVSFWTAVEILLKVPLAHEHWSLVCSPKKPIKKQDYLAGDFQSVTYEETRERLKDVLERPLDRETDSAFDKVRKHRNRVVHFYHPTFTEAEQRQILKEQADAWFALNRLLRDEWKVIFGVKHNWKLAFGETRLIRGNKFYAEVRFKQVKPELEQLSEKNIQIGNCNECHQHATVTGTETTGNENRKLEVTRCKVCTSAVRQITLVCPDCEIPQLLPEGDSDFECEHCDYTSDRYKLLDEELFHSVDEQLLSVFPAGCTNCMTPESVCKFGDGYLCTQCFIYYTELHVCGCCGHLSDSVPELSHIRGCEFCDGDQRYFDD*
GCA_000776715.1	JSKK01000047.1	9	dXTPase	JSKK01000047.1_28	dGTPase	dGTPase	31872	33104	+	JSKK01000047.1_31871-33104(+)_1	MYCNELKEFAQEQEQKLISALADTREHPSPDGETRSRDNYQRDYARILYSSSFRRLQGKMQLFEIDPEKFNRNRLTHSLEVAQIARSIASDLKLINPVVVELAALAHDIGNPPFGHSGEKLLNELSEEIGGYEGNAQALRILRKLEKKFSYCNGLNLTHRSLLSVVKYPIPRAAATAGKFIYDDDYYFYINLLAENQLDLNPGEKTIDAQIMDLADEIAYAAHDLEDALSRNMVTIEDIEYEFQISDEFRGAREQFREIVTQSRNTAFQANLLKTSEEFAIIFRKELTSNIVNRLVADISVVTNLNGFQELGFGKLNALSEGLKKLLFKVIMRKRNILTYEFRGNKIIRDLYDFYNEGENYKFLPPELKFTLPQPDSCIFKISKKRAVVDYISGMMDTFAVKEWETHCLK*
GCA_000776715.1	JSKK01000051.1	10	PDC-S07	JSKK01000051.1_164	PDC-S07_WP_110056698.1	PDC-S07	164751	165158	-	JSKK01000051.1_164750-165158(-)_1	MKMIEVVAAIIERDGKILLAQRPAHSDQAGLWEFAGGKVEPDESQRQALVRELNEELGIEATVGDYVASHQREVSGRIIHLHAWHVPDFHGTLQAHEHQALVWCSPEEALRYPLAPADIPLLEAFMASRAARPAD*
GCA_000776715.1	JSKK01000051.1	11	PDC-S12	JSKK01000051.1_22	PDC-S12_WP_034891581.1	PDC-S12	20232	20897	+	JSKK01000051.1_20231-20897(+)_1	MKTGPLNESELEWLDDILTKYNTDHAILDVAELDGLLTAVLSSPQEIEPAQWLVAVWGGADYVPRWASEKEMTRFMNLAFQHMADTAERLNEFPEQFEPLFGLREVDGSELTIVEEWCFGYMRGVALSDWSTLPDSLKPALEAIALHGTEENFERVEKMSPEAFEESVDAIRLAALDLHAYWMAHPQEKAVQQPIKAEEKPGRNDPCPCGSGKKFKQCCLH*
GCA_000776715.1	JSKK01000056.1	12	brex_type_I	JSKK01000056.1_4	BrxL_00002	BrxL	1952	4036	-	JSKK01000056.1_1951-4036(-)_1	MQTHHDLPVSGVSAGEIASEGYDLDALLNQHFAGRVVRKDLTKQLKEGANVPVYVLEYLLGMYCASDDDDVVEQGLQNVKRILADNYVRPDEAEKVKSLIRERGSYKIIDKVSVKLNQKKDVYEAQLSNLGIKDALVPSQMVKDNEKLLTGGIWCMITVNYFFEEGQKTSPFSLMTLKPIQMPNMDMEEVFDARKHFNRDQWIDVLLRSVGMEPANIEQRTKWHLITRMIPFVENNYNVCELGPRGTGKSHVYKECSPNSLLVSGGQTTVANLFYNMASRQIGLVGMWDVVAFDEVAGITFKDKDGVQIMKDYMASGSFSRGRDSIEGKASMVFVGNINQSVETLVKTSHLLAPFPTAMIDTAFFDRFHAYIPGWEIPKMRPEFFTNRYGLITDYLAEYMREMRKRSFSDAIDKFFKLGNNLNQRDVIAVRRTVSGLLKLMHPDGAYSKEDVRVCLTYAMEVRRRVKEQLKKLGGLEFFDVNFSYIDNETLEEFFVSVPEQGGSELIPAGMPKPGVVHLVTQAESGMTGLYRFETQMTAGNGKHSVSGLGSNTSAKEAIRVGFDYFKGNLNRVSAAAKFSDHEYHLHVVELHNTGPSTATSLAALIALCSILLAKPVQEQMVVLGSMTLGGVINPVQDLAASLQLAFDSGAKRVLLPMSSAMDIPTVPAELFTKFQVSFYSDPVDAVYKALGVN*
GCA_000776715.1	JSKK01000056.1	12	brex_type_I	JSKK01000056.1_5	PglZ_00006	PglZ	4047	6644	-	JSKK01000056.1_4046-6644(-)_1	LQNQDFIAGLKAKFAEHRIVFWHDPDKRFIEELEQLKLESVTLINMTHESQLAVKKRIEIDEPEQQFLLWFPHDAPPHEQDWLLDIRLYSSEFHADFAAITLNTLGIPQLGLREHIQRRKAFFSTKRTQALKNLATEQEDEASLDKKMIAVIAGAKTAKTEDILFNLITQYVNQQIEDDSELENTQAMLKRHGLDSVLWEMLNHEMGYQAEEPSLENLLLKLFCTDLSAQADPQQRAWLEKNVLLTPSGRASALAFMVTWRADRRYKEAYDYCAQQMQAALHPEDHYRLSSPYDLHECETTLSIEQTIIHALVTQLLEESTTLDREAFKKLLSERQSKYWCQTQPEYYAIYDALRQAERLLNLRNRHIDGFHYQDSATFWKAYCEELFRFDQAYRLFNEYALLVHSKGAMILKSLDDYIEALYSNWYLAELSRNWNEVLEAENRMQAWQIPGVPRQQNFFNEVVKPQFQNPQIKRVFVIISDALRYEVAEELGNQINTEKRFTAELRSQLGVLPSYTQLGMAALLPHEQLCYQPGNGDIVYADGLSTSGIPNRDTILKNYKGMAIKSKDLLELKNQEGRDLIRDYEVVYIWHNTIDATGDTASTEDKTFEACRTAVAELKDLVTKVINRLHGTRIFVTADHGFLFQQQALSVQDKTTLQIKPENTIKNHKRFIIGHQLPADDFCWKGKVADTAGVSDNSEFLIPKGIQRFHFSGGARFVHGGTMLQEVCVPVLQIKALQKTAAEKQPQRRPVDIVAYHPMIKLVNNIDKVSLLQTHPVGELYEPRILNIYIVDNANNVVSGKERISFDSDNNTMEKRVREVTLKLIGANFNRRNEYWLILEDAQTETGYQKYPVIIDLAFQDDFF*
GCA_000776715.1	JSKK01000056.1	12	brex_type_I	JSKK01000056.1_6	PglX_00007	PglX	6821	10426	-	JSKK01000056.1_6820-10426(-)_1	MNTNNIKKYAPQARNDFRDAVIQKLTTLGIAADKKGNLQIAEAETIGETVRYGQFDYPLSTLPRRERLVKRAREQGFEVLVEHCAYTWFNRLCAIRYMELHGYLEHGFRMLSHPETPTAFEVLDHVPEVAEALLPENKAQLVEMKLSGNQDEALYRELLLGQCHALHHAMPFLFEAVDDEAELLLPDNLTRTDSILRGLVDDIPEEDWEQVEVIGWLYQFYISEKKDAVIGKVVKSEDIPAATQLFTPNWIVQYLVQNSVGRQWLQTYPDSPLKDKMEYYIEPAEQTPEVQAQLAAITPASIEPESIKVLDPACGSGHILIEAYNVLKNIYEERGYRGRDIPQLILENNIFGLDIDDRAAQLSGFALLMMARQDDRRIFTRDVRLNIVSLQESLHLDIAKLWQQLNFHQQVQTGSMGDMFAENNALTQTDSAEYQLLMRTLKRFVNAKTLGSLIQVPQEEEAELKVFLDALYRLEQEGDFQQKTAAKAFIPFIQQAWILAQRYDAVVANPPYMGGNYMETELKNFVSSYYPQGKADLYSSFMVRLLLQLKDNRTLSLMTPFTWMNLSSFEELRKIILTNFSIQSLVQPEYHSFFESAYVPICAFSISNTPLSWNAKFFDLSDFYGEKNQAPNFQYAIKNDNKCHWKYNRITTDFLCTPGYIIAYSLPDSALSCFKTSKKLHDVCNLKQGLITGDNERYLRFWHEISYNSFSLNEKRKKTKWFPYQKGGAYRKWYGNNDYVVDWENDGYSIKNFYNDKGKLRSRPQNIQFYCKEGLTWTSLTISSLSMRYVPNGYIFDAKGPMCFPKSSLDIWNILGYANSKVIDIFLKQLAPTMDYSQGPVGNVPFKFNDGDLNEIIKELVNIHKRDWDENETSFEFKRDMLVHFSRDINTIKGSFTLRQGENKKAINRTKFLEEMNNSFFINCFNLTDILSPEIELNKITLTHATIEIDIQKIISYAIGCQMGRYSLDREGLVYAHEGNNGFADLVAEGAYKSFPADSDGILPLMDEEWFDDDVTSRVKEFIRTVWGEEYLRENLDFIAEVLKPKKGESALETIRRYLSTQFWKDHLKMYKKRPIYWLFSSGKEKAFECLVYLHRYNDATLSRMRTEYVVPLLARYQANIDRLNDQLDEASGGEATRLKRERDSLIKKFSELRSYDDRLRHYADMRISIDLDDGVKVNYGKFGDLLADVKAITGNAPEVI*
GCA_000776715.1	JSKK01000056.1	12	brex_type_I	JSKK01000056.1_7	BrxC_00001	BrxC	10472	14113	-	JSKK01000056.1_10471-14113(-)_1	MNIEQIFEKPLKRNINGVVKAEQTDDASAYIELDEYVITRELENHLRHFFESYVPATGPERIRMENKIGVWVSGFFGSGKSHFIKILSYLLSNRKVTHNGTERNAYSFFEDKIKDALFLADINKAVHYPTEVILFNIDSRANVDDKEDAILKVFLKVFNERIGYCADFPHIAHLERELDKRGQYETFKAAFADINGSRWEDERDAYYFISDDMAQALSQATQQSLESSRQWVEQLDKNFPLDINNFCQWVKEWLDDNGKNILFMVDEVGQFIGKNTQMMLKLQTITENLGVICGGRAWVIVTSQADINAAIGGMSSRDGQDFSKIQGRFSTRLQLSSSNTSEVIQKRLLVKTDEAKAALAKVWQEKADILRNQLAFDTTTTTALRPFTSEEEFVDNYPFVPWHYQILQKVFESIRTKGAAGKQLAMGERSQLEAFQTAAQQISAQGLDSLVPFWRFYAAIESFLEPAVSRTITQACQNGILDEFDGNLLKTLFLIRYVETLKSTLDNLVTLSIDRIDADKVELRRRVEKSLNTLERLMLIARVEDKYVFLTNEEKEIENEIRNVDVDFSAINKKLASIIFDDILKSRKYRYPANKQDFDISRFLNGHPLDGAVLNDLVVKILTPKDPTYSFYNSDATCRPYTSEGDGCILIRLPEEGRTWSDIDLVVQTEKFLKDNAGQRPEQATLLSEKARENSNREKLLRVQLESLLAEADVWAIGERLPKKSSTPSNIVDEACRYVIENTFGKLKMLRPFNGDISREIHALLTVENDTELDLGNLEESNPDAMREVETWISMNIEYNKPVYLRDILNHFARRPYGWPEDEVKLLVARLACKGKFSFSQQNNNVERKQAWELFNNSRRHSELRLHKVRRHDEAQVRKAAQTMADIAQQPFNEREEPALVEHIRQVFEEWKQELNVFRAKAEGGNNPGKNEIESGLRLLNAILNEKEDFALIEKVSSLKDELLDFSEDREDLVDFYRKQFATWQKLGAALNGSFKSNRSALEKDAAAVKALGELESIWQMPEPYKHLNRITPLIEQVQNVNHQLVEQHRQHALERIDARIEESRQRLLEAHATSELQNSVLLPMQKARKRAEVSQSIPEILAEQQETKALQMDADKKINLWIDELRKKQEAQLRAANEAKRAADSEQTYVVVEKTVIQPVPKKTHLVNVASEMRNATGGEVLETTEQVEKALDTLRTTLLAVIKAGDRIRLQ*
GCA_000776715.1	JSKK01000056.1	12	brex_type_I	JSKK01000056.1_8	BrxB_00005	BrxB	14125	14727	-	JSKK01000056.1_14124-14727(-)_1	VIDPVLEYRLSQIQSRINEDRFLKNNGSGNEIGFWIFDYPAQCELQVREHLKYLLRHLEKDHKFACLNVFQIIIDMLNERGLFERVCQQEVKVGTETLKKQLAGPLNQKKIADFIAKKVDLAAQDFVILTGMGNAWPLVRGHELMSALQDVMGFTPLLMFYPGTYSGYNLSPLTDTGSQNYYRAFRLVPDTGPAATLNPQ*
GCA_000776715.1	JSKK01000056.1	12	brex_type_I	JSKK01000056.1_9	BrxA_00003	BrxA	14724	15329	-	JSKK01000056.1_14723-15329(-)_1	MIKNDKAWIGDLLGGPLMSRESRVIAELLLTDPDEQTWQEQIVGHNILQASSPNTAKRYAATIRLRLNTLDKSAWTLIAEGSERERQQLLFVALMLHSPVVKDFLAEVVNDLRRQFKEKLPGNSWNEFVNSQVRLHPVLASYSDSSIAKMGNNLVKALAEAGYVDTPRRRNLQAVYLLPETQAVLQRLGQQDLISILEGKR*
GCA_000776715.1	JSKK01000066.1	13	Lamassu_Family	JSKK01000066.1_104	Lamassu-Fam__LmuA_effector_Mrr	LmuA	112048	113148	+	JSKK01000066.1_112047-113148(+)_1	MILESDLRDIHPKWAGGVPSTMHIQDGLPIPKSVRVQSFSPAEWEEFTEEWASYLKNEYITVRRFGGSGDLGIDIAGFCSKNGFEAVWDNYQCKRYDHPLRPGEVWVEMGKIIYYSFLGEYLPPRKHFFVCSQGIGTSLEQLLNKPTELKEKLAENWGKNCQDKISSVIDVPLTGELKTYFDMFDFTIFSSKSLVELIEVHSKTVFHSVRFGGGLPCRPNPDLPPDKPADNESRYLRQLLDAYGDHLGTHFPDSTFLDSHNQFKRDYLRQRERFYHAESLKNFARDTVPAGTFDQLQDEIFHGVIDVCEDFHDSGFERMKATIKQATIIAVTSNPLVSSFKTQDRQGICHQLANDDRLNWVPNNET*
GCA_000776715.1	JSKK01000066.1	13	Lamassu_Family	JSKK01000066.1_105	Lamassu-Fam__LmuC_acc_Mrr	LmuC	113138	113623	+	JSKK01000066.1_113137-113623(+)_1	MKHNLHTEPFNSPFEAGVRSLAILVAAFPEAYDLQRLVEMDYLVVHSGDVNGPASLHAPLPMRAGELLVRHGLIEKGLLLMISRGLVQRVAARDGFRYQAGEVAAPFMASLTTEYSCRLKRCAEWAVIQFNDLTIQEIRNITHRFFQQWSSQFQNIQSSGG*
GCA_000776715.1	JSKK01000066.1	13	Lamassu_Family	JSKK01000066.1_106	Lamassu-Fam__LmuB_SMC_Mrr	LmuB	113626	115452	+	JSKK01000066.1_113625-115452(+)_1	MAENYLQIRKLVFRGQNKESVLSFSEGVNSICGASDTGKSFIAESLDFMLGGKKLREIVELSTYTEIELYLVSNAGKRWRLHRAVAGGKFTLTDLDDHNLKDVPLKQKHVQGKRDNLSGFMLEQLGLFNKKILKSRDKATTRGLSFRDLARLALIQEGEIQKKGSPFLSDNPTNKTSELATLKLLLTGVDDASIKNIKDTNTDTSAQIVLIDEFIIELNNEIDDLGIVRSDILSQFSRLEQTIMLQRNFLASQQDELNNLLLERGKYYESKNNIQKRLDEISELLARFTLLYEHYVVDIDRLKSIQESGLIFMHIEAVPCPHCGASPDHQDLEKICDGDVNSIINSATAEIVKIETLLSELNNTVSDLRGEEQHLKKEYSKCEETYQHLDKTIRDIVAPKVDNFSHAYTALVDKKSEIQRSVDLFIRRERLEKRKADLLNKSCIVHEKTQLEIGPSDSVMHNLSLKISSILKAWNFPGECNVFFDKVASDFVIDGKPRGSRGKGLRAITHAAVSVALLEFCQEEELPHPGFLVLDSPLLAYYKPEGEDDVALQGTDLKEKFYEYLSKYHTNNSQIIVIENPHPPENMSEKITTTIFTNNPKIGRQGLL*
GCA_000776715.1	JSKK01000066.1	14	PDC-S13	JSKK01000066.1_130	PDC-S13_WP_186842295.1	PDC-S13	143858	144682	-	JSKK01000066.1_143857-144682(-)_1	MNEHHQPFEEIRHYGTEGQEFWSARELAPLLDYRDWRNFQKVLARATQACEASNQAASDHFVETTKMVVLGSGAQRELEDVHLSRYACYLVVQNGDPAKPVIAAGQTYFAIQTRRQELADDEAFRQLREDEKRLFLRNELKEHNKQLVEAAQQAGVATAIDFAIFQNHGYRGLYGGLDQKAIHQRKGLKKSQKILDHMGSTELAANLFRATQTEEKLKRDGVNSKQQANTTHFDVGRKVRQTIQELGGTMPEELPTPQVSIKQLENSVKITEKK*
GCA_000776715.1	JSKK01000066.1	15	SoFic	JSKK01000066.1_183	SoFic__SoFic	SoFic	200886	202181	+	JSKK01000066.1_200885-202181(+)_1	MAIKSPPGLIPLSHLSGEELLAHLRFNRVTDEKGRYLPFDELQYRIKKGENVDVAWTLTRLARNAAIQRINYCNEAGEQAGFNITPVIAEACELVDKRATALALKDQTERLRGAGAELSQLRLEEPITSSQLEGANTTTLVARKMLETGRSPRTEDEHMIAGNARLMAEIPHLLAEPLTPALIRQLHAIGMGGINDAKYRPGEFRETDDVVIADYDGNIVHQPPAAALLPERLEKVCQWLNSHEGYIHPLVRACILHFMLAHEHPFRDGNGRTSRALFYWYMLKSGYDVFKYISISSLLHAAPVKYAASYQYTESDGMDLTYFLEYQAGVIKRALQNWQQHIDEITQRSAKLDSVLFSSGVLKRLNPRQVTLLNVMLANPGKEYTVAEISVSLSVSDNTARTDLRTIVKEGFAQEKRINNQQAVYVAHYPL*
GCA_000776715.1	JSKK01000066.1	16	septu_type_I	JSKK01000066.1_92	PtuB1_00046	PtuB1	101869	102600	-	JSKK01000066.1_101868-102600(-)_1	MRHVIKTQLGTVALLTAHENPPQDADQSTRRWRNFRRDKAAVMVQLINEQYHLCCYSEIRSDLRGLGYHIEHVENKSQHPERTFDYQNLAASALDSGENGGLSSLKGKNAFGGHAQGKQDVVDMAKFIHCHIRDCSRYFAYLSDGRIVPADELNAQETENAQYTIDLLNLNSGFLQTERRNHWEELEQLFDEHIEKDWDLQQLLQLDLVSTPDHKLHEFFSITRQFFQQEAEQVLQSHAPALI*
GCA_000776715.1	JSKK01000066.1	16	septu_type_I	JSKK01000066.1_93	PtuA1_00046	PtuA1	102597	103994	-	JSKK01000066.1_102596-103994(-)_1	MRIDKLSLLNFRCFKQLDITFDEHITILVAPNGAGKTTVLDAVRLALFPFIRGFDASLYVKDKSLAIRTEDLRLIYRQEALNMEMSSPAKITATGEWASGKTATWMLDKRGEQPPHEDKMAAQLTRWGEQLQKRVREEHSLQQVELPLMLYLGTARLWYQERYEKQPTEQRLDNSAFSRLSGYDDCLSATSNYKQFEQWYSWLWLSYREHQITQLESPSAKLKEGVRVQRMKEAIQAIQQAINCLTQQVTGWHDLEYSASHNQQLVMSHPQYGKIPLSQLSDGLRNAVAMVADIAFRCVKLNPHLQNDAALKTQGIVLIDEVDMFLHPAWQQQIIQSLRSAFPQIQFIVTTHSPQVLSTVKRESIRLLEQDENGNGKALMPLGATYGEPSNDVLQSVMGVDPQPPVKEKADLQKLTGWVDQGKYDEPKTQQLMVALEVALGEKHPQLQRLQRSIARQRLLKGKAQ*
GCA_000776715.1	JSKK01000081.1	17	VSPR	JSKK01000081.1_27	NEase_II_00006	Vsr	21538	22008	-	JSKK01000081.1_21537-22008(-)_1	MVDVHDKATRSKNMRAIATRDTAIEKRLASLLTGQGLAFRVQDASLPGRPDFVVDEYRCVIFTHGCFWHHHHCYLFKVPATRTEFWLEKIGKNVERDRRDINRLQALGWRVLIVWECALRGREKLTDEALTERLEEWICGEGASAQIDTQGIHLLA*
GCA_000776715.1	JSKK01000081.1	17	VSPR	JSKK01000081.1_28	MTase_II_00147	MTase_II	21989	23407	-	JSKK01000081.1_21988-23407(-)_1	MQENISVTDSYSTGNAAQAMLEKLLQIYDVKTLVAQLNGVGENHWSAAILKRALANDSAWHRLSEKEFAHLQTLLPKPPEHHPHYAFRFIDLFAGIGGIRRGFESIGGQCVFTSEWNKHAVRTYKANHYCDPATHHFNEDIRDITLSHQEGVSDEAAAEHIRQHIPEHDVLLAGFPCQPFSLAGVSKKNSLGRAHGFACDTQGTLFFDVVRIIDARRPAMFVLENVKNLKSHDKGKTFRIIMQTLDELGYDVADAEDNGPDDPKIIDGKHFLPQHRERIVLVGFRRDLNLKADFTLRDISECFPAQRVTLAQLLDPMVEAKYILTPVLWKYLYRYAKKHQARGNGFGYGMVYPNNPQSVTRTLSARYYKDGAEILIDRGWDMATGEKDFDDPLNQQHRPRRLTPRECARLMGFEAPGEAKFRIPVSDTQAYRQFGNSVVVPVFAAVAKLLEPKIKQAVALRQQEAQHGRRSR*
GCA_000776715.1	JSKK01000084.1	18	RM_type_III	JSKK01000084.1_283	REase_III_00001	REase_III	307922	310993	-	JSKK01000084.1_307921-310993(-)_1	MKLKFKHQPYQAAAVQAVVDIFQGQPPASDAAMSYRLDPGNTKNGMGDLFAVDTGFKNAELTLSEVALLDNIQQVQRQQNLPLSESLVKTKVAKLNLDIEMETGTGKTYCYIKTVFELNKQYGWSKFVIVVPSIAIREGVAKSLEITAEHFQETYHKKARFFIYNSKQLHHLESFSSDAGINVMVINVQAFNATGKDNRRIYEALDDFQSRRPIDVISANRPILILDEPQRMEGGKTLDSLANFNPLMVLRYSATHKTTHNKIHRLDALDAYNQKLVKKIEVRGISVKGLAGTNAYLYLQSIEISNKKPPVAVVEFEQKLSGGNIKRVTRKLGKGDNLFVLSNELDQYRDGFVVSDINANTDTLSFTNGVELTVGDVIGDISEIALRRIQIRETIKAHFDKEMELFDKGVKVLSLFFIDEVARYRDYSAVDEKGEYAKIFEEEYAKHIQEVFDNGFMEGDAPYAKYLRRIAADKTHSGYFSIDKKSKRLTDPKAAARGENAGLSDDVDAYDLILKDKERLLSLAEPVRFIFSHSALREGWDNPNVFVICTLKHSDNTISRRQEVGRGLRLSVNQNGERMDHPSIVHDINVLTVVASESYKDFVTALQKDISDSLSARPRVADKAYFTGKMLNTKEGPITVSDDQATDIEFYLIQNGYVDKKRNITEKYHQAKKDGTLEALPDELQPYAEQVFQLINSVFSESQLMQVEDGRKPKRLQTNANFEKQEFKALWGRINRKATYSVLFDDVELVNNAIKALNDKNAGLRVTPLQYTIHRGKQADTATYDDLKKGIAFELKVTETESHTASIHSAVQYDLIGKLSEGTLLTRRTIAEILKGLHADVFAQFKSNPESFIAEVIRLVNEQKANVIIEHLAYDTLEDKFDLDIFTTGQSKQDLSKAGNKLQNHIYDYVLTDSAIERKFVEELDTSKDVVVYAKLPRGFLIPTPVGDYNPDWAISFKEGSVKHVYFVAETKGSMSSLDLRPIEATKIKCARKFFDAVNKTFAPENVKYDVVDSFSKLMEVVK*
GCA_000776715.1	JSKK01000084.1	18	RM_type_III	JSKK01000084.1_284	MTase_III_00003	MTase_III	311007	313019	-	JSKK01000084.1_311006-313019(-)_1	MEKLKMHSPNLTQDNIARIRDLFPGCVTEAKGEDGSVKLAVDFDQLRQELSDSIVEGPQERYQLNWPGKREALLTANAPIAKTLRPVRTTKNSKGEHIEESVNFDTTKNIFIEGDNLDALKLLQENYLGKIKMVYIDPPYNTGNDFVYADDFVDEVSEFFLRSNQVDREGNRLTANPETSGRFHSDWLSMMYSRLKLSRNLLRDDGLIVIHIDENEYPNLEKLLAEIYGEKNNLGTIVWDKRNPKGDATGVAQQHELICIYCKDREFFKTTCEFQRPKENAGKMLAKAKQILSKEGGVTEKARKEYKDWVNQQDLTGGEKAYNQIDDNGDVFRPVSMAWPNKKKAPEDYFIPLIHPVTGKECPVPERGWRNPPATMQELLKSGLIIFGPDEKTQPTRKYRLNDNLFENIPSLLYYGGSDDALLADLKIPFDTPKPVQVAKRLIQSICKNDDILIDFFAGSCTAAHALMLLNAEDGANRRFIMVQLPEECDEKSEAKKLGYSVVSEIGKNRIRRAAKKIREEFSEILATRNTELDLGFRLLKVDTSNMADVYYSPDVLEKANLDLFVDNIKPDRTPEDLLFQVMLDWGVDLALPIAKQSIQGKDVFFVDGNVLTACFDASGSIDETFVKELAKLQPLRVVFRDAGFKNSAVKINVEQIFKLMSPVTEVKCI*
GCA_000777065.1	JSHQ01000009.1	1	PDC-S12	JSHQ01000009.1_45	PDC-S12_WP_034891581.1	PDC-S12	43743	44408	-	JSHQ01000009.1_43742-44408(-)_1	MKTGPLNESELEWLDDILTKYNTDHAILDVAELDGLLTAVLSSPQEIEPAQWLVAVWGGADYVPRWASEKEMTRFMNLAFQHMADTAERLNEFPEQFEPLFGLREVDGSELTIVEEWCFGYMRGVALSDWSTLPDSLKPALEAIALHGTEENFERVEKMSPEAFEESVDAIRLAALDLHAYWMAHPQEKAVQQPIKAEEKPGRNDPCPCGSGKKFKQCCLH*
GCA_000777065.1	JSHQ01000021.1	2	PDC-S04	JSHQ01000021.1_174	PDC-S04_WP_169250289.1	PDC-S04	184564	185166	+	JSHQ01000021.1_184563-185166(+)_1	MSDKFGEGRDPYLYPGLDIMRNKLNIRQQQRLEQVAYEMTALRAATIELGPLVRGLPHLLTLHRQLYQDIFDWAGQLREVDIYQGDTPFCHFAYIEKEGNALMQDLEEEGYLVGLEKAKFVERLAHYYCEINVLHPFRVGSGLAQRIFFEQLAIHAGYQLSWQGIEKEAWNQANQNGAMGDLTALQMIFSKVVSEAGESE*
GCA_000777065.1	JSHQ01000027.1	3	VSPR	JSHQ01000027.1_33	MTase_II_00147	MTase_II	53085	54503	+	JSHQ01000027.1_53084-54503(+)_1	MQENISVTDSYSTGNAAQAMLEKLLQIYDVKTLVAQLNGVGENHWSAAILKRALANDSAWHRLSEKEFAHLQTLLPKPPEHHPHYAFRFIDLFAGIGGIRRGFESIGGQCVFTSEWNKHAVRTYKANHYCDPATHHFNEDIRDITLSHQEGVSDEAAAEHIRQHIPEHDVLLAGFPCQPFSLAGVSKKNSLGRAHGFACDTQGTLFFDVVRIIDARRPAMFVLENVKNLKSHDKGKTFRIIMQTLDELGYDVADAEDNGPDDPKIIDGKHFLPQHRERIVLVGFRRDLNLKADFTLRDISACFPAQRVTLAQLLDPIVEAKYILTPVLWKYLYRYAKKHQARGNGFGYGMVYPNNPQSVTRTLSARYYKDGAEILIDRGWDMATGEKDFDDPLNQQHRPRRLTPRECARLMGFEAPGEAKFRIPVSDTQAYRQFGNSVVVPVFAAVAKLLEPKIKQAVALRQQEAQHGRRSR*
GCA_000777065.1	JSHQ01000027.1	3	VSPR	JSHQ01000027.1_34	NEase_II_00006	Vsr	54484	54954	+	JSHQ01000027.1_54483-54954(+)_1	MVDVHDKATRSKNMRAIATRDTAIEKRLASLLTGQGLAFRVQDTSLPGRPDFVVDEYRCVIFTHGCFWHHHHCYLFKVPATRTEFWLEKIGKNVERDRRDINRLQALGWRVLIVWECALRGREKLTDEALTERLEEWICGEGASAQIDTQGIHLLA*
GCA_000777065.1	JSHQ01000041.1	4	PDC-S05	JSHQ01000041.1_150	PDC-S05_WP_110807286.1	PDC-S05	153655	154692	+	JSHQ01000041.1_153654-154692(+)_1	MSDKDLTQPPAGEFIMFASGDGRVRVECRFESDTIWLSQAAMAELYDKDVRTINEHLINIFSEGELVQNSTIRKFRIVRQEGKRQVSREIDHYNLEAILAVGYRVRSPRGTQFRQWATQTLQEYLIKGFVMDDERLKNPPVGSSVVPDYFDEMLERIRDIRASERRVYLRVREIFALAADYQPSLKETTQFFQTIQNKLHFACTGHTAAELIHKRADASQPHMGLTSYKGEEVRKGDVTVAKNYLTQDEVSELNRVVNMWLDFAEDQARRRQQVFLRDWQDKLDQFLQFNDREVLQGAGKISKKMADEKAQAEYVQFAEQQRRLKEAEGEKDIAGLLQWNKESKK*
GCA_000777065.1	JSHQ01000041.1	5	PDC-S13	JSHQ01000041.1_129	PDC-S13_WP_186842295.1	PDC-S13	127950	128774	+	JSHQ01000041.1_127949-128774(+)_1	MNEHHQPFEEIRHYGTEGQEFWSARELAPLLDYRDWRNFQKVLARATQACEASNQAASDHFVETTKMVVLGSGAQRELEDVHLSRYACYLVVQNGDPAKPVIAAGQTYFAIQTRRQELADDEAFRQLREDEKRLFLRNELKEHNKQLVEAAQQAGVATAIDFAIFQNHGYRGLYGGLDQKAIHQRKGLKKSQKILDHMGSTELAANLFRATQTEEKLKRDGVNSKQQANTTHFDVGRKVRQTIQELGGTMPEELPTPQVSIKQLENSVKITEKK*
GCA_000777065.1	JSHQ01000041.1	6	SoFic	JSHQ01000041.1_47	SoFic__SoFic	SoFic	51669	52964	-	JSHQ01000041.1_51668-52964(-)_1	MAIKSPPGLIPLSHLSGEELLAHLRFNRVTDEKGRYLPFDELQYRIKKGENVDVAWTLTRLARNAAIQRINYCNEAGEQAGFNITPVIAEACELVDKRATALALKDQTERLRGAGAELSQLRLEEPITSSQLEGANTTTLVARKMLETGRSPRTEDEHMIAGNARLMAEIPHLLAEPLTPALIRQLHAIGMGGINDAKYRPGEFRETDDVVIADYDGNIVHQPPAAALLPERLEKVCQWLNSHEGYIHPLVRACILHFMLAHEHPFRDGNGRTSRALFYWYMLKSGYDVFKYISISRLLHAAPVKYAASYQYTESDGMDLTYFLEYQAGVIKRALQNWQQHIDEITQRSAKLDSVLFSSGVLKRLNPRQVTLLNVMLANPGKEYTVAEISVSLSVSDNTARTDLRTIVKEGFAQEKRINNQQAVYVAHYPL*
GCA_000777065.1	JSHQ01000044.1	7	PDC-M03	JSHQ01000044.1_121	PDC-M03B_WP_159721333.1	PDC-M03B	129746	130450	-	JSHQ01000044.1_129745-130450(-)_1	MTILIEKIPMPSRLLLTWQPTDGGSRYVVGELLQDESEGYEFNYLTDSKDFAKAGDKGFHGFPAFDIKVTTHRKDVMQTFSRRLPSRKREDFADYLLTFRLPADFRENDFVLLACTGGKVASDGFYFVPDLSSIRPPFDYVMEVAGTRHMIKEGRLALDEISIGDEVILRNEDTNTVDPLAILVTKNDNHLGYVNKALCAALRDLSKNHDISGVVVRKNGSSDRPLIYAKVSVR*
GCA_000777065.1	JSHQ01000044.1	7	PDC-M03	JSHQ01000044.1_122	PDC-M03A_WP_027723948.1	PDC-M03A	130447	131358	-	JSHQ01000044.1_130446-131358(-)_1	MDCLDVTYWTELDVFAQYPVGARSKALVISPDVAPHGIKASWPYLFKRSIKKYPDQFWCEIVAYRIGLQLGFNVPKAVPSLKTNDLGHTFCGALIEWFHHKDYEKFAPAGDYFVRRDPNFDREKGAKHSIEGLRIIAKALKVDYVEWLENMALFDAVIGNTDRHQENWGFIFSPLTSECQLAPFFDNGTSLCYERFPEHVADWTDHRLREHVSRGKHHLRKTLGKDEYQRLGHLELIKELCDKKEELKQRVAERLARLNHDFWDSTFAELTEINCPVPLTRERAAWIVRVTNMRIELIKGVTS*
GCA_000777065.1	JSHQ01000044.1	8	cas_type_I-F1	JSHQ01000044.1_46	cd09739	Cas6f	57876	58430	-	JSHQ01000044.1_57875-58430(-)_1	MDHYLEIRVLPDPEFSSEMLMAALFAKLHRVLGARGQGDIGVSFPDVNVMPGARLRLHGSAQALQALEASTWRKGLTDYCQCSPVTPVPEIKGWRVVSRVQVKSNPQRLLRRSVKKGWLTEEQAIERLATQAEQRTDLPFLNMKSLSSQQLFKLFIRHGDLLKEPVKGEFSSYGLSATATIPWF*
GCA_000777065.1	JSHQ01000044.1	8	cas_type_I-F1	JSHQ01000044.1_47	pfam09615	Cas7f	58441	59442	-	JSHQ01000044.1_58440-59442(-)_1	MAKAPVAIKTASVLAFERKLATSDAVMYAGNWQGNEWQPIEIQEKAVRGTISNRLKNAIVSDPTKLDAEIQKANLQRVDVASLPVDTDTLKVVFTLRVLGNLSTPSVCNDMAYQEALSGVIEGYISEHGFKELALRYALNLANGRFLWRNRIGAEQIQVKVTANETSWTFNSHDFSLRQFDQGQAAVTQLAAIIEQGLSAKEWVMLTVEAQVRLGAGQEVFPSQELVLDSNSSKSRVLYQVAGIAGIHSQKIGNALRTIDTWHPKVDELGAIAVEPYGSVTSRGVACRQPKEKLDFYTLLDNWVTKGMKPDVEQQHYVMAVLIRGGVFGEKSE*
GCA_000777065.1	JSHQ01000044.1	8	cas_type_I-F1	JSHQ01000044.1_48	pfam09614	Cas5f	59453	60376	-	JSHQ01000044.1_59452-60376(-)_1	MSYLLLLPHIRIENANAVSGLTWGFPSMTHFLGYVHALSRKVVDEFGVSFDGCAVVSHEQHIQAYSSGRDFQFALTRNPLTREGKTASFNEEGRMHLTVSLLIECNGEITNGEYGRKVLCDYLKMLCQSHKLAGGSIVSMRDPQLFHAPEDEKQLRKIVWRLMPGYALYDRSEWLAEHHQQHPDISLLDAWLDFAAIKYQAESPAEDNSAKWVYQPKPIPGFLVPLMCGYQRISPVYAPGEVENARDTVTPFAFAEAVYGIGEWRGLHRTTDLQALMWRYRTTDTGYYCSATPVVDDFTFNEYDDLE*
GCA_000777065.1	JSHQ01000044.1	8	cas_type_I-F1	JSHQ01000044.1_49	cd09735	Cas8f	60373	61680	-	JSHQ01000044.1_60372-61680(-)_1	MEKTALIQFITEYIASRRQPKIDAFEKEAAKRVEQGEDASVIAQERQELEARYLPRNWLTDAAKRAGQIKLVTHGAKFSHGDSKASSFYLETSANESYLNTASLANVATDAIGNAAALDVAKLLQTDVNGDSLLASLKRGDYQALSTFAEDKVQLELWVAGFSQAWTTGRPSSHKLAKQIYFPVADGYHLLCPLFSSSLAQAMYEKLTAVRFSEESKAIRDARKAGKWHSQPDIWFPNLAEMHFGGTKPQNISLLNSVRGGRVWLLPSMPPTWATLDRAPQNMRSIFSLRGDFNRAASGIVAQMTYLLKVDINNVHIRTVRAKYIDELIDLLFMQASAFQQEKWQGWSAQSPDLPRHQQLWLDPWRSLSDETFKQEREKNDWQVTVADDFARWLNYRLKKSSFDVGAVEQKEWRSQSLFAQRMREMEAVLQEALK*
GCA_000777065.1	JSHQ01000044.1	8	cas_type_I-F1	JSHQ01000044.1_50	cas3_yersinia	Cas23f	62010	65243	-	JSHQ01000044.1_62009-65243(-)_1	MNVLIISRCTKNARVESCRIIDQFAERTGDAAWQTVITLEGVNTLRRLLRKTARRNTAVACHWLKKNGQTELMWIVGNIRRFNAQGRVPTNRTTQISLVNKEENRWQCAESIALLAAIAGLFHDFGKSGRSFQQSLTQKNTRSYQPYRHEWISLRLFQTFVGDRPDDVWLAKLGELTADDESAILERLQKDTPQFSNSPFSSLQPLAKTVGWLILSHHRMPENLSPQSEQSCKGCESWLEKQLNADWNAVNHRRDDWSQQDFAHVWQFPSGTPLQSASWREKARQIARRASNALGLKTYGQMEQLFPLHMARFCLMLADHYYSSSDAQQKWQDPDYIVWANSDRQSGTLKQRVDEHLVGVAHHAYLLGRQLMHTRASLPAIARHKGFSQRATDVNYRWQDKAWDVARALRERSREEGFFGVNMASTGCGKTFANARIMYALADEREGCRFTVALGLRTLTLQTGDALRSRLGLGEDELAVLIGSAAVNQLWQQEKIDNDCGSASQESPAEEQQFVKYEGSLHTGALEKWLKDDSKLKELVSAPILVSTIDHLISATEGVRGGKQLPAMLRLLTSDLVLDEPDDFDIADLHAVCRLMNWAGMLGTRVLLSSATLPPGLIQALFAAYLAGRKMWQASCGINGRPVNICCAWFDEKDADATQIYDGPGFRDAHAKFVARRAVMLAEKERLHFGRVASVSSASGAIQDVTESVAQTVHTQMLKLHQAHRQRHESGKTVSLGLVRFANINPLVAVTKALIAIPSPEDVCIHYCVYHSRHPLAVRSDIEKRLDRAFTRHNELDFWNNEDIADALHNRPESHHLFVVLGTSVIEVGRDWDADWGIIEPSSMRSIIQFAGRIQRHRRNVPTRENLVILRSNIKSLQKKAPAFCKPGFETKEHLLNSHDICELIPIADYRTINALPRILSANNANKLAELEHSRLSAELMSSKSKHVVAAQWWRAPLSWNGWMQRQTPFRYSPLPEAVFFLHMDDEESEARFYSRTGDNERKAQGNFRREEVRCASGVACWGVMDYQHVLLNLADKQSCEIANVGEKFAEVRVPVSEENAVDDWRYHPWLGVFRNM*
GCA_000777065.1	JSHQ01000044.1	8	cas_type_I-F1	JSHQ01000044.1_51	cas1_YPEST	Cas1f	65240	66223	-	JSHQ01000044.1_65239-66223(-)_1	MSSNYLTPSDLKTILHSKRANIYYLEKCRVQVNGGRVEYVTSEGKESYYWNIPIANTTALMLGMGTSVTQAAMREFAHAGVMVGFCGTDGTPLYSANEVDVDVSWLSPQSEYRPTEYLQQWVSFWFVEDKRLAAAKRFQLIRLTHIDKHWSSSKMLREHAFQPDVNALHTLLNRTCEEIDAAENHTQLMLVEAKLTKALYKMVSQTVGYGDFTRAKRGGGIDMANRFLDQGNYLAYGLAAVAAWVTGIPHGLAVMHGKTRRGGLVFDLADLIKDALVMPQAFIAAMAGEDAQEFRQRCVNIFQQADALDVMITSLQETAQALAKADQ*
GCA_000777065.1	JSHQ01000046.1	9	PDC-S07	JSHQ01000046.1_95	PDC-S07_WP_110056698.1	PDC-S07	95607	96014	-	JSHQ01000046.1_95606-96014(-)_1	MKMIEVVAAIIERDGKILLAQRPAQSDQAGLWEFAGGKIEPDESQRQALVRELNEELGIEATVGDYVASHQREVSGRIIHLHAWHVPDFHGTLQAHEHQALVWCSPEEALRYPLAPADIPLLEAFMASRAARPAD*
GCA_000777065.1	JSHQ01000047.1	10	PDC-M11	JSHQ01000047.1_198	PDC-M11B_WP_204471233.1	PDC-M11B	196814	197191	-	JSHQ01000047.1_196813-197191(-)_1	MKVLLSIKPEFAEKILNGTKRFEFRKGIFKNPQISTVVIYATMPLGKVVGQFRIESILSDEPESLWKKTEKHAGISKQFYDSYYSGREKAYAIKIGEVERYKEPIPISALGSNIKPPQSYLYLPA*
GCA_000777065.1	JSHQ01000047.1	10	PDC-M11	JSHQ01000047.1_199	PDC-M11A_WP_212116594.1	PDC-M11A	197169	198230	-	JSHQ01000047.1_197168-198230(-)_1	MDTLKYEKFSDFDHNDPFFDSLKKDYKEFPLWLEKKAREGESAYVLYDDKHKIEGFMYLKENDDANDINPALPPGRHLKIGTFKFESKGTLRGQRFLKKAFDHAFSSKSDDIYVTIFDKHAHLIKLFQTYGFYIHGEKETHNGKEFVYARSLHEPYGDILLDYPRIMTSRANKYLLAIYPEYHTRLFPDSKLVNESPDIVKDISHANSIHKIYICGMRSVMGMKRGDIIVIYRTGDKKGPARYRSVASTLCVVESVKNISEFLSEDSFVDYCIRFSVFSEDELRKIYKERRYPFIIRFTYNLSLPKRPNRAILIDHVGLNGSRAFRWSHFKLTNEQFLKIIELGKINESFIIH*
GCA_000777065.1	JSHQ01000051.1	11	DMS_other	JSHQ01000051.1_261	Orf5_00008	Orf5	295488	296858	-	JSHQ01000051.1_295487-296858(-)_1	MEVAFGQQGYSEYFDSFMRHYLTVKTGEIPRTDEVYEAFKLHARSQSVAEKGVDRLVEDIHIYAEYYCAMALGKESDKSLATAFQDLRELKVDVAYPFLLALYHDYKNGVLSHEDFLSIIRLIESYVFRRAVCAIPTNSLNKTFATFYKVINKEKYLESIQVHFLNLPSYRRFPNDDEFKRELKVRDLYNFRSRSYWLRRLENDKRRERVEEFTIEHIMPQNENLSAKWREELGSDWQRIHKELLHTLGNLTLTRYNSRYSDRPFAEKRDIEDGFKHSPLYLNIGLGQCEKWDEAAIRARADRLADLAVQVWQAPALPEEVLAVYRAQPENKTSYSLSDYPFLADGSHSRVLFDHLRDEVMRLDAGITQEVLKLYIAFKAETNFVDVVPQKSRLRLSLNMQFHELVDPKGIAKDVTNVGRWGNGDVEIGFSDLAQLPYIMGLIRQAFEKQMESALV*
GCA_000777065.1	JSHQ01000051.1	12	Mokosh_TypeII	JSHQ01000051.1_296	Mokosh_TypeII__MkoC	MkoC	329705	333220	-	JSHQ01000051.1_329704-333220(-)_1	MDSNTLGFTSYWRNSLADAESGKGTFSRKDTDSFIRWINITAGQLDDETIRAFFDGEGESVKTVEVVLRPQVWNRIVKHGKEQMAGAPAIITPLVTSALLNREGFLFPAASATIPRDLLEPLPSGHFSIGELAQYDKYKTTHNTATINEDEPEHYEETDEEKAERHARYRQHWQNYLQQSDNLLRNVAGNWVATSEPYERAGYGYIVKASQHVGASVHILPMYDHLLMSQVKVPLLTRFASNEMAPVEPLLAKNAMFCERLGHSGDKFPLAVAQRDALSHYLTQQQGDMLAVNGPPGTGKTTLVLSIIATEWTRAALNQTEPPVIIATSTNNQAVTNIIEAFGKDFSTGFGVMSGRWLPEVISYGAYFPSKSRQVEAAKKYQTEDFFNRVESLEYLEKARAFYLEKAEAAFGAGECNSPEHVVTLLHERLTSQVMQLQQIEPAWRRLNDIRHEQRVISENLDQYLQDKNTLLLNIGNEISLLARGKKQWQQYRADESLMYAFLSWLPAVRAKRHYQINLFLDSTFGARMTAFQGNCSEDIDKFIDSLIAKAQQEQAACQQNINFAQDIARSEMEAAKQWRGLTYALGYRGDDELNLAGADELADTQIRFPAFLLATHYWEGRWLMDMAAIDNLQKEKGITGTTIAEARWLRRMKLTPCVVMTCYMLPYHMNRRKSFGGDRTSDNNYLYNFADLLIVDEAGQVLPEVAAASFALAKKALVIGDTEQIAPIWNCLPVTDMGNMLEENILSGGTQEELINTYSHVCRSGKSAASGSVMQVAQFNSRYQYDPKFERGMYLYEHRRCFNNIIGYCNSLCYNGKLQPKRGMEKGTIFPAMGYLHIDGRGMKPNGGSRYNPLEAETIAAWLATHKDDIERHYGEPLYKVVGVVTPFSAQVNAIKTSLRKLEINDKDEEGSLTVGTVHSLQGAERAIVLFSPVYSKHEDGRFLDSNSSILNVAVSRAKDSFLVFGDMDLIEMQPASSPRGLLAKFLFASDNNALQFEFQKRQDLISAQTHISTLHGVEQHDEFLNNALAAAQQKITIISPWLSWQKVEQTGFLTSMALARSRGIDITVVTDKNCNIAHIDDDKRQEKLHLLNDAVEKLNNMGIATKLVNRVHSKIVIRDEELLCVGSFNWFSAAREDKYQRYDTSLVYRGEGVKNEIKAIYSSLDQRQL*
GCA_000777065.1	JSHQ01000051.1	13	PDC-S07	JSHQ01000051.1_104	PDC-S07_WP_110056698.1	PDC-S07	116360	116758	-	JSHQ01000051.1_116359-116758(-)_1	MKKLQIAVGIIRNENNEIFITRRAADAHMANKLEFPGGKVEMGETPEQAVVRELQVEVGITPQHFSLFEKLEYEFPDRHITLWFWLVESWEGEPWGKEGQPGEWMSLVGLNADDFPPANEPVIAKLKRVYAG*
GCA_000777065.1	JSHQ01000051.1	14	RM_type_HNH	JSHQ01000051.1_295	bir_HNH	HNH	328522	329394	+	JSHQ01000051.1_328521-329394(+)_1	MASSKSLQQAIANIKIWHKGEQRAPHKPLLLLYVLAGYLNGHPRLFDYGSEIYEPLHSLLERFGPQRSQYRPDLPFWRLQGDGFWQLHNAELCSTAGSSRQPPVKELTEYHVAGGFDEQHYALVTGNKKLINTLAQQILEAHFTESIQEEIADELGFDLQQIRKQRDPLFRKNVLRAYNYQCAICGFNMRHDDTTVALEAAHIKWKQHGGPCEIPNGLALCAIHHKAFDKGSIGLDENMRVLVSDAVNGGGIVEKLFWDFDGKTIALPQVRKNYPFEGFVEWHRKEVFRG*
GCA_000777065.1	JSHQ01000051.1	15	RM_type_I	JSHQ01000051.1_257	REase_I_00003	REase_I	288204	291716	+	JSHQ01000051.1_288203-291716(+)_1	MMNKSNFEFLKGVNDFTYAIACAAENNYPDDPNTTLIKMRMFGEATAKHLGLLLNIPPCENQHDLLRELGKIAFVDDNILSVFHKLRRIGNQAVHEYHNDLDDAQMCLRLGFRLAVWYYRLVTKDYDFPVPVFVLPERGENLYHQEVLTLKQQLEQQAREKAQTQAEVEAQQQKLVALNGYIAILEGKQQETEAQTQARLAALEAQLAEKNAELAKQTEQERKAYHKEITDQAIKRTLNLSEEESRFLIDAQLRKAGWQADSKTLRFSKGARPEPGVNKAIAEWPTGKDETGNQGFADYVLFVGLKPIAVVEAKRKNIDVPGKLNESYRYSKCFDNGFLRETLLEHYSPDEVHEAVPEYETSWQDTSGQQRFKIPFCYSTNGREYRAAMKTKSGIWYRDVRDTRNMSKALPEWHRPEELLEMLGSEPQKQNQWFADNPGMSELGLRYYQEDAVRAVEKAIVKGQQEILLAMATGTGKTRTAIAMMFRLIQSQRFKRILFLVDRRSLGEQALGAFEDTRINGDTFNSIFDIKGLTDKFPEDSTKIHVATVQSLVKRTLQSDEPMPVARYDCIVVDEAHRGYILDKEQTEGELQFRSQLDYVSAYRRILDHFDAVKIALTATPALHTVQIFGEPVYRYTYRTAVIDGFLIDQDPPIQIITRNAQEGVYLSKGEQVERISPQGEVINDTLEDDQDFEVADFNRGLVIPAFNRAVCNELTNYLDPTGSQKTLVFCVTNAHADMVVEELRTAFKKKYPQLEHDAIIKITGDADKDARKVQTMITRFNKERLPNIVVTVDLLTTGVDIPSICNIVFLRKVRSRILYEQMKGRATRLCPDVNKTSFKIFDCVDIYSTLESVDTMRPVVVRPKVELQTLVNEITDSETYKITEADGRSFAEHSHEQLVAKLQRIIGLATFNRDRSETIDKQVRRLDELCQDAAGVNFNGFASRLREKGPHWSAEVFNKLPGFIARLEKLKTDINNLNDAPIFLDIDDEVVSVKSLYGDYDTPQDFLEAFDSLVQRSPNAQPALQAVINRPRDLTRKGLVELQEWFDRQHFEESSLRKAWKETRNEDIAARLIGHIRRAAVGDALKPFEERVDHALTRIKGENDWSSEQLSWLDRLAQALKEKVVLDDDVFKTGNFHRRGGKAMLQRTFDDNLDNLLDKFSDYIWDELA*
GCA_000777065.1	JSHQ01000051.1	15	RM_type_I	JSHQ01000051.1_258	MTase_I_00009	MTase_I	291918	293507	+	JSHQ01000051.1_291917-293507(+)_1	MNNNDLVAKLWKLCDNLRDGGVSYQNYVNELASLLFLKMCKETGQEAEYLPEGYRWDDLKSRIGQEQLQFYRKMLVHLGEDDKKLVQAVFHNVSTTITEPKQITALVSNMDSLDWYNGAHGKSRDDFGDMYEGLLQKNANETKSGAGQYFTPRPLIKTIIHLLKPQPREVVQDPAAGTAGFLIEADRYVKSQTNDLDDLDGDTQDFQIHRAFIGLELVPGTRRLALMNCLLHDIEGNLDHGGAIRLGNTLGSDGENLPKAHIVATNPPFGSAAGTNITRTFVHPTSNKQLCFMQHIIETLHPGGRAAVVVPDNVLFEGGKGTDIRRDLMDKCHLHTILRLPTGIFYAQGVKTNVLFFTKGTVANPNQDKNCTDDVWVYDLRTNMPSFGKRTPFTDEHLQPFERVFGEDPHGLSPRTEGEWSFNAEETEIADSEENKNTDQHLATSRWRKFSREWIRTAKSDSLDISWLKDKDSIDADNLPEPDVLAAEAMGELVQALSELDALMRELGASDEADAQRQLLEEAFGGVKE*
GCA_000777065.1	JSHQ01000051.1	15	RM_type_I	JSHQ01000051.1_259	Specificity_I_00118	Specificity_I	293504	294871	+	JSHQ01000051.1_293503-294871(+)_1	MSAGKLPEGWEQIEIGDIADVISGGTPKSGVAENFAPSGEGVAWLTPADLSGYKEKYISHGARDLTTLGYSSCSAKLMPKGTILFSSRAPIGYVAIAANEIATNQGFKSFAFPSDIFPDYAYYFLRNIRHIAEEMGTGTTFKEISGSSAKTLPFVLVPFAEQKIIAEKLDTLLAQVDSTKARLEQIPQILKRFRQAVLGAAVRGKLTEDWRDNSSLSGWREGKLGEFIKKPSYGTSSKSNKEGLIPVLRMGNLQGGKLDWTDLVYTSDTIEIEKYKLEYNDVLFNRTNSPELVGKTAIYKSEQPAIYAGYLIRVQCLPDLNPDYLNYHLNSILGRQYCYSVKSDGVSQSNINAQKLIAYPITVPPLPEQAEIVRRVEQLFAYADTIEKQVNNALARVNNLTQSILAKAFRGELTAQWRAENPELISGENSAAALLEKIKAERAASGGKKASRKKS*
GCA_000777065.1	JSHQ01000051.1	16	RM_type_IV	JSHQ01000051.1_256	mREase_IV_00003	mREase_IV	287102	288016	-	JSHQ01000051.1_287101-288016(-)_1	MTVPTYDKFIEPVLRYLATKPEGAAARDVHEAAADALGLDDSQRSKVITSGQLVYKNRAGWAHDRLKRAGLSQSLSRGKWCLTPAGFDWVASHPQPMTEQEMNHLAFNFVNVKLKSRPDAVDLDPKADSPDHEELAKSSPDDRLDQALKELRDAVADEVLENLLQVSPSRFEVIVLDVLHRLGYGGHRDDLQRVGGTGDGGIDGVISLDKLGLEKVYVQAKRWQNTVGRPELQAFYGALAGQKAKRGVFITTSGFTSQARDFAQSVEGMVLVDGERLVHLMIENEVGVSSRLLKVPKLDMDYFE*
GCA_000777155.1	JSHU01000010.1	1	RM_type_II	JSHU01000010.1_5	MTase_II_00151	MTase_II	2276	3898	+	JSHU01000010.1_2275-3898(+)_1	MKHIHLINSLSLDETTKFTKKATGKYYTDPKIALLMIEKLLPLINSCDKKSYNVADPFSGDGRLITLLIKQWMINGFPDVEWNVYLFDIENTGLTYAKNALSELKLAGANINITIKNSDVFYEFKKYVDYFDCVITNPPWENIKPDSRELDFFEPSMKSMYIDSLREFDDYLSRVLPYSQPKRKFAGWGTNLSRVGAELSLEICNKNGLVAIVMPASFFADEQSYILREKFFNSGRIDCINYYPAEAKLFGGADVSSCSFIFNKGESLNDNIQLSVYDKNLNIKSLGFFDLSSIDSQYLSIPVSQGVHAVHLLRKLQEGYPTWGSLEKNGEIWAGREIDETGSSDWTQKSGGGLLFIKGKMIGRYNFHNEKSLRITKKIDKVLSNSNFVRIAWRDISRPSQKRRMIATIIPPNSLAGNSLGVVYYKSGSQDSLFSLLGIINSLCFEFQLRSFLATGHVSLSALRKTAIPSEKILLQHSELKQLVISCIEGCCDAELKIEAYVAKNIYKLDLNEFNKLLSSFDKIELAEKESLLRIFQHYD*
GCA_000777155.1	JSHU01000010.1	1	RM_type_II	JSHU01000010.1_6	MTase_II_00167	MTase_II	3891	5081	+	JSHU01000010.1_3890-5081(+)_1	MTKSETFMIPNHKAAKLSELDMMIVNSVPPGGNWKNIPLDVPSKRIEQIRDSYAQGKGSRSTYYGRLLPDMPAYTINTYFNRPGNGCHIHYEQDRVLSQREAARLQSFPDDFIFFGGQTAINTQIGNAVPPFLAFLIAKEIEKAIGNTGYYIDLFSGAGGLGLGFKWAGWTPLLANDIEEKYLQTYSNNVHKEVLCGSISDNETFSKIADKISGFKKLYFDKQLWILGGPPCQGFSTAGNARTMDDPRNSLFMHYKSLLNEIKPNGFIFENVAGLLNMEKGKVFERVKEEFSSTMKTMNGWILNSEHYAIPQRRKRVILVGSNDPLFSIEPPQKLTEDKESWVSVKDALSDLPPLQHGEDGSGKYYIHHPENDYQLFMRGNITPSEYYERNIKPSL*
GCA_000777155.1	JSHU01000010.1	1	RM_type_II	JSHU01000010.1_7	REase_II_00071	REase_II	5094	6833	-	JSHU01000010.1_5093-6833(-)_1	MKMGKIAVTPNNDKAASHSKDENLATNTIKKNVKPKYGDAAFLEYTRLIVNHPNYFGMPDPFGEKGEIQWEAPSNRASGKFKHTHQRRYEWWKNKARSIGIDPDTEKAWISKTAKLIHPLGVKPCKKCGKEMELSYSYPNEHFFSRVRKLNYIDETFELSQNEHIVDLLTRLDDRFGERIYLDLPHLFSTKSITIPDISSNLEAWIEYLKEQYIPQESRMLSPGAMANPPDRFDGFHSFNRCCRSIADKGRTKENLKSYVTDRRVFEYWVDGDWVAADRLMGQVRTNNIFINEECLNAGNGGLHPTPCQADHIGPISLGFSHRPQFQLLCKSCNSAKNNRMYLSDIISLLEAENEGHTVISWFAEEVWNRLKHSVDDSEKALRLSKILRDNRHTYMNLLKKIMDEGYYTFLASLLHLEVANYNPIFEGLCISNHLTHYKSLKKIKRESKYAAVQKTRRIRIAFTSLNDYHRKENRNAFIVSNELSEKFFSEAMDNLKSLSEITSCLDEKISGIISENSDSKNEFRTIITDLREIVTNNKEKFNLILKYLISGMSEIGKELESYWENDRYVRSIPEEFIE*
GCA_000777155.1	JSHU01000014.1	2	PDC-S07	JSHU01000014.1_96	PDC-S07_WP_110056698.1	PDC-S07	97302	97709	-	JSHU01000014.1_97301-97709(-)_1	MKMIEVVAAIIERDGKILLAQRPAQSDQAGLWEFAGGKIEPDESQRQALVRELNEELGIEATVGDYVASHQREVSGRIIHLHAWHVPDFHGTLQAHEHQALVWCSPEEALRYPLAPADIPLLEAFMASRAARPAD*
GCA_000777155.1	JSHU01000015.1	3	DMS_other	JSHU01000015.1_33	REase_I_00001	REase_I	32692	35955	-	JSHU01000015.1_32691-35955(-)_1	MSLSFSEAKLEQAIIELLQDQGYQHLIGDNVPRSSLDQVIIEDDLRHYLAARYQPDGITEEEIQRLIKQFTTLPASDLYESNKTFCRWLANGFLFKRDDRQQKDLYIELLDTRHLPAALRQIFDAEDVPLQQAAELPPSYMNPPLNRIKIVNQLKISGKDNQTRIPDGILYINGLPLVVFEFKSAVREQEASIGDAWKQLCKRYRRDIPQLFIYNALCIISDGVNNRMGNLFAPYEYFYSWRKVTGNENREQDGIPSLHSMIQGLFHPVRLLDVIKNFICFPDKAKHEVKICCRYPQYYAARKLYYSIKQARKPFGSGKGGTYFGATGCGKSYTMQFLTRLLMKSVEFASPTIVLITDRTDLDDQLSAQMCNAKNYIGDDTIVPVTSREDLRNQLAGRNSGGVFLTTIHKFTEDTELLSERNNIICISDEAHRSQVNLDQKVIVDKESGKVRKTYGFAKYLHDSLPNATYVGFTGTPIDATLDVFGEVIDSYTMTESVQDEITVRIVYEGRAAKVILDSSKLEEVEKYYEECANAGTNEWQIDESKKATATMNAVLGDEDRLKALAEDFAKHYEKRVAEGSTVKGKAMFVCASREIAWDFYRQLKAIRPAWFEVKQAPDGVVLTEQEQKELPPSEMVKMVMTRGKDDDEALYDLLGTKEYRKELDKQFKNAKSNFKIAIVVDMWLTGFDVPELDTIYIDKPLQKHNLIQTISRVNRKLEGKSKGLVVDYIGIKSQMNQALAMYSRIDATNFEDIQQSVIEVKNHLDLLGQVFYEFDSRDYFSGEPQAQLSCLNRAAEFVLRTQKVERRFMGLVKRMKAAYDVCCGSEALSQTERDYIHYYLAVRSIVFKLTKGDAPDVTQMNARVREMIAEALKADGVEEIYFLGDKKAESIDIFDEDYLARINKIKLPATKIQLLQKLLEKAISDFKKVNQLQGINFTRRFQAIIDRYNERREDDVLNGEEFDTFSQEMTDIIYDIKTEMGTWADLGIDIEEKAFFDILAHMRDKYQFTYDDEKMLSLAKEMKSVVDNTSKYPDWSKRDDIKAKLKVELILLLHKHKFPPVANDDVYMGVLAQAENFKEHHMSSLN*
GCA_000777155.1	JSHU01000015.1	3	DMS_other	JSHU01000015.1_34	Specificity_I_00117	Specificity_I	36050	37354	-	JSHU01000015.1_36049-37354(-)_1	MGSKWCIYRLGDIAEFSYGKMPKKEFVGTGDYVIFSGYKYTESYPEKNTSAGELIVVARGVGGTGDVKITTRDCYLTNLSIKINLDETKVRKEYFYYLFLQSNLRYLDSGSAQSQITINDLANVEISAPSLNVQDLIVKSLKAFDDKITTLSSMNQTLEQMSQTLFKSWFVDFDPVIDNALDAGNPIPEALQTRAKLRQKVRNSADFKPLPAEIRSLFPSEFEETELGWVPKGWKEGTLPEIAFINSTSWTNKNQPDYINYVDLSNAKDGRIYSIEKLSFNDAPSRARRILKKDDLIFGLVRPANRSFAYVHVDGLTGSTGFAVIRAQKTIYKNFIYYFVTYDKNIEELARIADGGAYPAIKPDDICTLPLIIPSINIIEKFDELTSNFREMMNNSLIQNEYLTNLRGTLLPKLISGELSLEDLPDLTTDTEAA*
GCA_000777155.1	JSHU01000019.1	4	SoFic	JSHU01000019.1_14	SoFic__SoFic	SoFic	15292	16587	+	JSHU01000019.1_15291-16587(+)_1	MAIKSPPGLIPLSHLSGEELLAHLRFNRVTDEKGRYLPFDELQYRIKKGENVDVAWTLTRLARNAAIQRINYCNEAGEQAGFNITPVIAEACELVDKRATALALKDQTERLRGAGAELSQLRLEEPITSSQLEGANTTTLVARKMLETGRSPRTEDEHMIAGNARLMAEIPHLLAEPLTPALIRQLHAIGMGGINDAKYRPGEFRETDDVVIADYDGNIVHQPPAAALLPERLEKVCQWLNSHEGYIHPLVRACILHFMLAHEHPFRDGNGRTSRALFYWYMLKSGYDVFKYISISRLLHAAPVKYAASYQYTESDGMDLTYFLEYQAGVIKRALQNWQQHIDEITQRSAKLDSVLFSSGVLKRLNPRQVTLLNVMLANPGKEYTVAEISASLGVSDNTARADLRTIVKEGFAQEKRINNQQAVYVAHYPL*
GCA_000777155.1	JSHU01000048.1	5	RM_type_I	JSHU01000048.1_1	REase_I_00009	REase_I	381	3497	-	JSHU01000048.1_380-3497(-)_1	MTHQTHTIAESNNFIVLDKYIKAEPTGDSYQSESDLERELIQDLRNQGYEFISVKSQSAMLANVREQLQNLNGVVFNDSEWRRFTEQYLDNPSDGILDKTRKIHIDYICDFIFDDERLENIYLIDKKNLMRNKVQIIQQFEQTGSHANRYDVTILVNGLPLVQIELKKRGVAIREAFNQIHRYSKESFNSENSLFKYLQLFVISNGTDTRYFANTTKRDKNSFDFTMNWAKSDNTLIKDLKDFTATFFQKHTLLNVLVNYSVFDSSQTLLVMRPYQIAATERILWKINSSYKAKNWSTPESGGFIWHTTGSGKTLTSFKAARLATELDFIDKVFFVVDRKDLDYQTMKEYQRFSPDSVNGSENTAGLKRNLDKDDNKIIVTTIQKLNNLMKAESDLPVYNQQVVFIFDECHRSQFGEAQKNLKKKFKRYYQFGFTGTPIFPENALGSETTASVFGRELHSYVITDAIRDEKVLKFKVDYNDVRPQFKSLETETDEKKLSAAENQQAFLHPMRIQEITQYILNNFRQKTHRTFPGSKGFNAMLAVSSVDAAKAYYATFKRLQEEAANKSATYKPLRIATIFSFAANEEQNAIGEISDETFDTSAMDSSAKEFLDAAIREYNSHFKTNFSTDSNGFQNYYRDLAQRVKNQDIDLLIVVGMFLTGFDAPTLNTLFVDKNLRFHGLMQAFSRTNRIYDATKTFGNIVTFRDLERSTIDAITLFGDKNTKNVVLEKSYAEYMEGFTDAATGEAKRGFMAVVAELEQRFPDPASIESEKEKKDFVKLFGEYLRTENILQNYDEFATLKALQQIDLSDPVAVEKFKAEHYVDDEKLAELQTIRLPADRKIQDYRSAYNDIRDWQRREKEAEKKEKSTTDWDDVVFEVDLLKSQEINLDYILGLIFEHNRQNKGKGEMIEEVKRLIRSSLGNRAKEGLVVDFIQQTNLDDLPDKASIIDAFFTFAQHEQLREAEALIKEENLNEEAAKRYIRTSLKREYATENGTELNETLPKLSPLNPQYKTKKQAVFQKIVSFIEKFKGVGGKI*
GCA_000777155.1	JSHU01000048.1	5	RM_type_I	JSHU01000048.1_2	Specificity_I_00026	Specificity_I	3619	4902	-	JSHU01000048.1_3618-4902(-)_1	MSELSYLEKLLDGVEVEWKTLEDISIKISSGGTPKTGVSEFYDGDIPWLRTQEVNFCDIWDTEVKITESGVKNSSAKWIPKNCVIVAMYGATVGKIGINKIPMTTNQACANIQLNEEVAHYRYVFHFLCSQYTYIKSLGTGSQTNINAQIVKNIKIPIPCPDNPEKSLAIQSEIVRILDKFTALTAELTAELTAELNMRKKQYNYYRDQLLTFKEGEVEWKALGEIGEFIRGKRFTKADYVEDGGISVIHYGEIYTRYGVYTTHSLSQVRADMAASLRYAKHGDVVITDVGETVEDVGKAVAWLGDDDIAIHDHCYAFRHSLNPKFISYYMQTDSFISEKAKYVARTKVNTLLINGFSKIMIPVPYPKDHEKSLKEQARIVEILDKFDTLTNSITEGLPREIELRQKQYEYYRDLLFSFPKPETVSN*
GCA_000777155.1	JSHU01000048.1	5	RM_type_I	JSHU01000048.1_4	MTase_I_00003	MTase_I	5629	6447	-	JSHU01000048.1_5628-6447(-)_1	MTSIQQRAELHRQIWQIANDVRGSVDGWDFKQYVLGALFYRFISENFSSYIEAGDDSICYAKLDDSVITDDIKDDAIKTKGYFIYPSQLFCNVAAKANTNDRLNADLNSIFVAIESSAYGYPSEADIKGLFADFDTTSNRLGNTVKDKNARLAAVLKGVEGLKLGDFNEHQIDLFGDAYEFLISNYAANAGKSGGEFFTPQHVSKLIAQLAMHGQTSVNKIYDPAAGSGSLLLQAKKQFDNHIIEEGFFGQEINHTTYXYEHVFAQHQLRQV*
GCA_000777155.1	JSHU01000054.1	6	PsyrTA	JSHU01000054.1_90	PsyrTA__PsyrT	PsyrT	89227	91326	+	JSHU01000054.1_89226-91326(+)_1	MMEKHGAELLLQRMLSNTSATFREGQWEAIDAVVNQRRKLLVVQRTGWGKSAVYFIASKIFRDRGAGPTIIISPLLALMRNQVAAAERLGITAETLNSTNREEWQRISDKLLQGGVDCLLISPERLANQDFLETVLYPVADRIGLLVVDEAHCISDWGHDFRPDYRRILDILRQLPANTPILGTTATANNRVVEDIRQQLGDIVIQRGTLARESLALDALVLGEQSSRLAWLATVIPQFSKSGIVYTLTTRDAELVAEWLRKNGISAFAYYSGVTCEGAEDSNTAREYLEQALLANKIKVLVATTALGMGFDKPDLGFVIHYQMPGSIVGYYQQVGRAGRAIDSAVGILLCGGEDRAIHQFFRESAFPAEAQIHEILNVLSENDGLTLRGIEQRTNLRYGQIEKALKLLVAENPSPVVYTEKLWRRTIVSFSPDHERINHLMNQRKSELADVESYITTKECKMQFLRRALDEPSAERCGKCSSCLQHPLLSPDIDSDLLHAANLFIKHADLPLNLNKQVASGAFTQYGFKGNLPAGLQGSTGRILSRWGDSGWGKQVAQEKKTGRFSDELVEACAEMVRQRWNPHPEPTWVCCVPSLRHLDLVPDFARRLAAKLGLPFIDAIEKVVDNPPQKMQQNRFHQCQNLDGAFVITPPLMPGPALLVDDIVDSAWTLTVLTALLRQAGCPTVYPLALASTSVKN*
GCA_000777155.1	JSHU01000054.1	6	PsyrTA	JSHU01000054.1_91	PsyrTA__PsyrA	PsyrA	91326	92528	+	JSHU01000054.1_91325-92528(+)_1	MNLSANAQATLLLTSDFSRAAASEYKPLSNSEWGKFALWLKHQRISPAELLVPQPQEKLTGWSDPRISQERILGLLARGHSLALAVDKWQRAGLWILTRGDADYPVRLKNRLRTDAPPVLFGCGNKALLQAEGMAIVGSRDAPTDDLRYTQQLAAKLAQQGICVISGGARGIDECAMASALEVGGTAVGVLADSLLKTSTLVKWREGLIAGNLVLISPFYPEVRFTVGNAMARNKYIYCLAESAMVVRAGMTGGTITGAMEALKHQWLPMQVKPNQDMQSANSRLVENGASWSAEQAENVTIRLPDVPGLMYDRALRNAQPELFSLHEDDANYAVMPAHTPVDFYQLFVAELAILAKESISIERLASCTGLTIEQISVWLNRAEEEGRVIRLGEGHYQFR*
GCA_000777155.1	JSHU01000067.1	7	PDC-S02	JSHU01000067.1_2	PDC-S02_WP_126351927.1	PDC-S02	935	2101	-	JSHU01000067.1_934-2101(-)_1	VKNYKVITPLFPTYAQVKAMMKAVSGYSLKAVRNMITAIRDQTGTPQKPVDWSEPDLWISERLTGEDADIARRIWDTDNHILNPRHSYGCYLFLNYPQFELMESTPDDTWQPTSRGQKFLQDDEKTLRSLDDQEGILQLLELLAGREMSRRADLLPEWQAFLHQHSKFASASSVKSTLYSRLYNLIDRGMVTREGMSYCITDTGRAWLGKALPARKSDPRKELLEAVKRYNEQQKELLREQISTMNPYKFEQLVGQLLEAMGYEQVEVTKASGDKGVDVIGQVQVGITTITEVVQVKRMQNTITRPYIDQLRGALPYHKAIRGTLITTGKFAAKCAEAALFPGAAPITLIDGDRLLELLIENNVGIRRSNAVELLDVDLQLFDELEMD*
GCA_000777155.1	JSHU01000068.1	8	AbiE	JSHU01000068.1_13	AbiEii_WP_106546964.1	AbiEii	15702	16442	-	JSHU01000068.1_15701-16442(-)_1	MPELTSLFPDVADALDIESVAIVEKDYFVVDLLRLLKEIKPETHTLVFAGGTALSKAGISLNRMSEDIDIKLVPTENFMQNGRDKRRKIRKEIVQIITDVIHNSDIFSLDNENARITRDEYRYNEISVRYPQTFAQVPCLRPFIKLELMESTLLEHPESRDIYSLVTELTGKGTPVTAFPCATILSTQAEKLISMMRRTAAHLRNPEQQDDEFLVRHIYDNYCIVREKGVNVPVLKNFVQICIQLW*
GCA_000777155.1	JSHU01000068.1	8	AbiE	JSHU01000068.1_14	AbiEi_WP_092960020.1	AbiEi	16435	16830	-	JSHU01000068.1_16434-16830(-)_1	MTTKDRIQSRLNRSKRYVFTRDDFRDIAGYDQVGRALRTLVNEGKLMKVGYGVYTKARRNIITGKIMPAAPGGSAAVITEALERLNIRYRLAGATECYNKSQSTQIPVSLGIKTPSRFKRMLIVGKSKINA*
GCA_000777155.1	JSHU01000078.1	9	PDC-S04	JSHU01000078.1_24	PDC-S04_WP_169250289.1	PDC-S04	20697	21299	-	JSHU01000078.1_20696-21299(-)_1	MSDKFGEGRDPYLYPGLDIMRNKLNIRQQQRLEQAAYEMTALRAATIELGPLVRGLPHLRTIHRQLYQDIFDWAGQLREVDIYQGDTPFCHFAYLEKEGNALMQDLEEEKYLTSLEKDKFVERLAHYYCEINVLHPFRVGSGLAQRIFFEQLAIHAGYQLSWQGIEKEAWNQANQNGAMGDLTALQMIFSKVVSEVGESE*
GCA_000777155.1	JSHU01000085.1	10	PDC-S05	JSHU01000085.1_97	PDC-S05_WP_110807286.1	PDC-S05	102442	103479	-	JSHU01000085.1_102441-103479(-)_1	MSDKDLTQPPAGEFIMFASGDGRVRVECRFESDTIWLSQAAMAELYDKDVRTINEHLINIFSEGELVQNSTIRKFRIVRQEGKRQVSREIDHYNLEAILAVGYRVRSPRGTQFRQWATQTLQEYLIKGFVMDDERLKNPPVGSSVVPDYFDEMLERIRDIRASERRVYLRVREIFALAADYQPSLKETTQFFQTIQNKLHFACTGHTAAELIHKRADASQPHMGLTSYKGEEVRKGDVTVAKNYLTQDEVSELNRVVNMWLDFAEDQARRRQQVFLRDWQDKLDQFLQFNDREVLQGAGKISKKMADEKAQAEYVQFAEQQRRLKEAEGEKDIAGLLQWNKESKK*
GCA_000777155.1	JSHU01000089.1	11	Lamassu_Family	JSHU01000089.1_60	Lamassu-Fam__LmuA_effector_Mrr	LmuA	56384	57511	+	JSHU01000089.1_56383-57511(+)_1	VVEKMKQNSSSTLGALSAPTTWPGANARLLGLGVGLPIAPLDRLAQFSAAEFERFTLEWASEYLAGQQYVNEVQQRGGAGDKGRDIVVWLDPSDAVPRRWHLYQCKHYDANLGLPKAGIEVAKVIYYTFIKDYTVPTQYHFVTHKGVTSPFQDLLDDPTKLKEKMLSEWATFSKQITSKHSVDLTPELEKYIKEFDFSIFHAKQPIEILAEHSKTSFHLMVFGAPLIERDPPTRPPSSVAPIETVYIEQLFSVISADIKTNVRDLVDFQSSISHVKLFERSRITFYCSEGLKELARDQMANQEFFNSLLVEFDDGLYHYTSDLTGTPLLRLKNTVKAAQTLQLGAHPLAIHVTNKDREGICHQLANTNLINWCNP*
GCA_000777155.1	JSHU01000089.1	11	Lamassu_Family	JSHU01000089.1_61	Lamassu-Fam__LmuC_acc_Mrr	LmuC	57508	58023	+	JSHU01000089.1_57507-58023(+)_1	MSEMQVFEGNFEQRPFNTPLEYGFRALFILDAADNVAMDLQRIVSYDYLLVHTSDVPRGPKSLHPAVPHRGAELLVKRSAIQAGLHLMLSRELIKVVFAAEGILYQATNLTGRFVRLLMSQYSKELAERASWVTKQFYEYTDEELASYISQNVGQWGSEFDRLTAIDLLDL*
GCA_000777155.1	JSHU01000089.1	11	Lamassu_Family	JSHU01000089.1_62	Lamassu-Fam__LmuB_SMC_Mrr	LmuB	58025	59911	+	JSHU01000089.1_58024-59911(+)_1	MLRIRKILLRGNSVQDAYVDFYKGANILAGESDTGKSYLVSCLDYILGAEKLKKKLKEATDYTHLYVEFENDEGGVLTLKRGLEGGKLEAHDVAIQDIHGEGKIIAPVRKGTSKGPDVTSILFPFAGIKEAKLRKNARGETQRFSIRTLAPIFLVDEVSIIDEYSPVTGRSGYDDTARKRMFSYILTGHDDGGVTVEEKPEIVKARLMAKLEFIQDLIRPLDERFSICSPKFPLTSSADDLSDQLIAQAIDEVERAAAAISDLLEGIKMETALTLKIESQLMGVSEIQSRYSLLEERYHSDLKRLDFISEGSHYFTSLQEVPCSLCGQNLLHPHSENAKKLMNSNEVRRSSLAEAAKIHGYLAGLQKAMSDLDRRKEALNIDRYKSKESLDGMKNQIKYTFEPLLTLSKESLDLAIEQRAERDSELNDRQRWFELLKHQKDIEILLEKSSQPRLEWEGLSTRTLAELCREIETVLKDWKWGAEPDVSFNEKEYDIIVDGQPRQSHGKGVRAILYSAFIIGLLKYCIKKGYPHPGLVVIDSPLTSYKKKAAATVSGFDEPISAGIEEGFWHSLTQLPDTLQIIVIENKEPPVSIMNKVHYEWFAGEHAMDGERRALIPLPSKNSAILMK*
GCA_000777155.1	JSHU01000089.1	12	retron_I-C	JSHU01000089.1_58	retron_type_I_C1_RT_typeIC1	RT-Toprim_I-C	54380	56137	+	JSHU01000089.1_54379-56137(+)_1	MFKPTYLARLQACCNKFELADLLQIKVTFLTNVLYRIRPENQYKKFTIKKKSGGEREIFAPDEKLKDIQQRLSELLYICQEEIWAKNNIKQNVSHGFEKNKTIITNAERHRDKNIVFNIDIENFFPSFNFGRVRGYFIANQNFKLHPNVATIIAQIACLDGSLPQGSPCSPVITNLICRILDFRLSKLAVTYGCSYSRYADDITFSTNKKNIPDALVSNEKENEPGKILVEEIHRAGFTLNHNKNRVSRCTSRQQVTGLTVNKKINVSREYIKNTRAMAHSLYFEGSYTLIEKDGKHRKGTLSELEGRFAFIDMLDKYNNVEAKKNARPERYVVKGFGLDFKQRLNSREKAYSKFLYYKNFYGNEQITILTEGKTDPVYLKCAIDSLFLDYPQLVREEKNTKNRVLKVNLFKTNDKKKYFLDLSGGAADYSRFFRRHGLLCKAYEKQPPKNPVIILLDNDTGPSDFINQIIKDYSHLPKKAEDVRKGAFYHLESNLYVLFTPLLPGDNYSSLEDFFEPKVLQMKYNGKSFDKSNNHDSSTTFGKDRFATYIVRENRKTIDFSLFKPILDSIIEIKKHFINLHPSK*
GCA_000777155.1	JSHU01000094.1	13	PDC-S12	JSHU01000094.1_81	PDC-S12_WP_034891581.1	PDC-S12	61105	61770	+	JSHU01000094.1_61104-61770(+)_1	MKTGPLNESELEWLDDILTKYNTDHAILDVAELDGLLTAVLSSPQEIEPAQWLVAVWGGADYVPRWASEKEMTRFMNLAFQHMADTAERLNEFPEQFEPLFGLREVDGSELTIVEEWCFGYMRGVALSDWSTLPDSLKPALEAIALHGTEENFERVEKMSPEAFEESVDAIRLAALDLHAYWMAHPQEKAVQQPIKAEEKPGRNDPCPCGSGKKFKQCCLH*
GCA_000777155.1	JSHU01000095.1	14	VSPR	JSHU01000095.1_29	NEase_II_00006	Vsr	20904	21374	-	JSHU01000095.1_20903-21374(-)_1	MVDVHDKATRSKNMRAIATRDTAIEKRLASLLTGQGLAFRVQDASLPGRPDFVVDEYRCVIFTHGCFWHHHHCYLFKVPATRTEFWLEKIGKNVERDRRDISRLQELGWRVLIVWECALRGREKLTDAALTERLEEWICGEGASAQIDTQGIHLLA*
GCA_000777155.1	JSHU01000095.1	14	VSPR	JSHU01000095.1_30	MTase_II_00147	MTase_II	21355	22773	-	JSHU01000095.1_21354-22773(-)_1	MQENISVTDSYSTGNAAQAMLEKLLQIYDVKTLVAQLNGVGENHWSAAILKRALANDSAWHRLSEKEFAHLQTLLPKPPEHHPHYAFRFIDLFAGIGGIRRGFESIGGQCVFTSEWNKHAVRTYKANHYCDPATHHFNEDIRDITLSHQEGVSDEAAAEHIRQHIPEHDVLLAGFPCQPFSLAGVSKKNSLGRAHGFACDTQGTLFFDVVRIIDARRPAMFVLENVKNLKSHDKGKTFRIIMQTLDELGYDVADAADNGPDDPKIIDGKHFLPQHRERIVLVGFRRDLNLKADFTLRDISECFPAQRVTLAQLLDPMVEAKYILTPVLWKYLYRYAKKHQARGNGFGYGMVYPNNPQSVTRTLSARYYKDGAEILIDRGWDMATGEKDFDDPLNQQHRPRRLTPRECARLMGFEAPGEAKFRIPVSDTQAYRQFGNSVVVPVFAAVAKLLEPKIKQAVALRQQEAQHGRRSR*
GCA_000777155.1	JSHU01000107.1	15	cbass_type_I	JSHU01000107.1_10	Effector_00055	Effector	9449	10342	+	JSHU01000107.1_9448-10342(+)_1	MDLLYAQARVYDRVKNWNRLNFLFSIIVPLLLSFVTVYNRSREFVDSELLSSLLGLYGLLVLTFNIVISGHISALRRKAASIQEMYDCRVLGIRRNELKVEEIPRDDIIREAAYFRDSPEKARKRFGEEGWYVSKVYDAPQAVMALLCHGKNLGWDKSLREVLHVFYLSAFIVSPVAMLVYGIVMKSGLNEILFYVVFTLPVIRYFLLQFLDNRSSMKRSEKLKKYVEKELSGIRVSGRAEEEQLAYTLRNIQDEMFTYRASCPPVPNGIQLIMKPKNERIYVDYFETNLKELHLQK*
GCA_000777155.1	JSHU01000107.1	15	cbass_type_I	JSHU01000107.1_9	Cyclase_00042	Cyclase	8411	9406	+	JSHU01000107.1_8410-9406(+)_1	MATTVIAAFNEFMKDTVNLKKADTDDARASRDWLIGKMNDFEKDDKFPVSFPAIHIAFGSFARRTKIRPLDDIDLMFGLTGQGATYTILSDRITVTSSGEGSRLHSYRHSGADTVCSVRILNAFKNRLQDIAQYAQADIRRNQEAVTLKLVSKDWNFDIVPCFITSEDAFGRTYYLIPDGNGHWKFTDPRKDRDRVTTINVQNNGNVLNVIRAVKYWQRRPTMPSMSSYLLETLILDYYAGRTSCSSFVDMELEALFRHLGQSVRYSVNDPKGIQGDINSLSAEARKAISDRCYLDAQKVSEARWFENNKEYEKSINKWRDVFGPFFPVYG*
GCA_000777155.1	JSHU01000122.1	16	AbiE	JSHU01000122.1_103	AbiEii_WP_067065479.1	AbiEii	117249	118169	-	JSHU01000122.1_117248-118169(-)_1	MDLRDSYARQVKLLMAALPHVAKESCFALKGGTAINLFVQDFPRLSVDIDLAYKSFADRDTDLAAINDALKRITASLNGRPGITAIRQENKADEKRIIVNTADAKIKIEVSPVWRGLLLPPAEMPVCERVEMEYGFTTMSVVSLADLYGGKICAALDRQHPRDLFDVLNMLGRPGLTREIFDGFLCYLAGHPRPIAELLASNWDTDRIATLYAQEFSGMTQQETSLESLLSVTTLLPQALKSHFTDLDREFLLSFKQNSPDWSRYRYPEIQHLPAIRWKQRNLAMLKDKNPAKYVAAVNKLERVLE*
GCA_000777155.1	JSHU01000122.1	16	AbiE	JSHU01000122.1_104	AbiEi_WP_068866247.1	AbiEi	118156	118938	-	JSHU01000122.1_118155-118938(-)_1	LPNYLNWLMQNTLPGQVLLQSWLTRNGVDRKLSYLYVQNGWLRRIAHGVYCRTGREPDWVDAVYCLQTQWEKPVRVAGLTSLALQGHAHYTEPGKPQVWLALPAYVKLPGWFAAFEQSATFITLYTSGLTVDVSSFTTELKIGDRQLAGSAPELAAYEIACGVPSLISFEHADALFQGGNLLSPRKLQALLRASHSIKTNRVMLYLARRNGHPYFQYLDQSGIETGTGKRQIIPGGWLEPDYQITVPRTFKPEGVEDGSA*
GCA_000777155.1	JSHU01000122.1	17	RM_type_I	JSHU01000122.1_105	REase_I_00009	REase_I	119222	122320	+	JSHU01000122.1_119221-122320(+)_1	MKFTEDTRVKIPVILHLIRLGYHYLSLKEQRWDKETNIFPDLFTAAIGRINPGLAPDDIGRLLKDLTLLLDNDDLGRAFFEKLSDRSGIKLIDFDNFNNNSFHVVTELTCENGDEEFRPDITLLINGMPLIFIEVKKPNNREGIVAERNRINERFKNPKFKRFANITQFMIFSNNMEYDDSDPEPIQGAFYASSSYSNPVFNYFREEELFNLTNLLKPLSEETEIAVLKDNNLEVIRTNPEFQTNKDHNRPTNRLCTALLSRDRLAFILRYALVYVAEPGGIQKHIMRYPQLFATKAIERKLNAGVKKGIIWHTQGSGKTALAYYNVRFLTDYFQNQQVIPKFYFIVDRLDLLQQAQREFTARGLIVHLIDSREAFTRDIKATQALHNHHGKAEITVVNIQKFRDDPDVVTTKDYDINIQRVYFLDEVHRSYNPKGSFLANLSQSDTNAIKIGLTGTPLLGTDYNSRDLFGDYIHKYYYNASIADGYTLRLIREEIATNYRMILQQALKEVEVRMGDVDRKYIYAHPSFVKPMLNYIVTDFAKSRGALNDDTIGGMVICDSSEQAKQMFEIFNTDYAESPTAADEVSEEMPVLQAAEPAAVYHLHAKETRKIKRAALILHDIGSKQERKEWVEQFKAGKIDLLFVYNMLLTGFDAKRLKKLYLGRVIRKHNLLQALTRVNRTYNHFRYGYVVDFADIRQEFDATNKAYFEELQAELGDEMEHYSRLFKSAEEIREEIEHIKDVLFSFDTENAEIFTDQINQIQDRETALALKNALADARSLYNLIRLQGNTEFLQALDFNKLNILYREASRRLDLLNLKADLEQGVDLSGLLNRALEEVIFEFHKVGEEELVLADELKETLRRTREALAANFDQQDPQFVSLKDELERLFKKKKLSEVTQQEMVANIGTLNKIHGRIKELNRQNNLLRQKYRGDVKYARTHKRLRERGGLSEPERKIFEALLSVKLDADEKVLNNSQILNNESYFERHMESCVITHFEDEHHITLTSSAVSDINRLIVAEYLNEFNTGARTW*
GCA_000777155.1	JSHU01000122.1	17	RM_type_I	JSHU01000122.1_106	MTase_I_00016	MTase_I	122314	123951	+	JSHU01000122.1_122313-123951(+)_1	VVELEFRDKTKALIDSLKSICANYGLGNDGNEFKIITQAFLYKFLNDKFAFEAKQKDKSIASAESWEDALSAMSEDQLKKLQQRMAPDTARLKPHHFIRYLYNRQNAADFARTFDDTLMDIAATNNDVFAVKTDGGAKVVLFERLSQYIADESKRDDFCRAIINKLADFSFERIFTQKFDFYATIFEYLIKDYNSNSGGKYAEYYTPHAVARIMAEILVPKAQQGVVRNVSCYDPSAGSGTLLMNVAHAIGEDRCSIFAQDISQKSSSLLRLNLILNNLVHSIPNVIQGNTILHPFHKDGGALKRFDYIVSNPPFKMDFSDFRDALDSKENQQRFFAGIPKIKAKARDKMEIYQLFLQHIIFSLKPGGKAAVVVPTGFITAQSGIDKGIREHLVQNKMLAGVVSMPSNIFATTGTNVSILFIDASNKEKVVLIDASNLGEKVKDGKNQKTVLTECEEKRICEAFNNKWSEEDFSVVVSYDDIAAKNYSFSAGQYFDVKIEYTDMTPEQFAAKMKGFTENLNNLFEQSRELEVQIKMQMADIKYEI*
GCA_000777155.1	JSHU01000122.1	17	RM_type_I	JSHU01000122.1_107	Specificity_I_00053	Specificity_I	123941	125188	+	JSHU01000122.1_123940-125188(+)_1	MKFNYLKIKDVCDFVGGSQPPKSQFIYVSKPGYVRLIQTRDYKTDAFPTYIPISSTKKFCDEFDIMIGRYGPPIFQICRGLKGAYNVALLKVIPKEGVSRDFLYYFLKQDSVFQYVDKLSARTGGQTGVDLVSLKEYPVRIPEEIECQEKLVTILSVIDKKIALNNRINTELEAMAKTLYDYWFVQFDFPDANGKPYKTSGGKMEYNATLKREIPAGWNDSILGKFIELDRGVTYSKEDVRTQDDKDTIGILRATNVTGNNVDIDDLVFIPSSRVNVNQMLNKFDILIVMSSGSKEHVGKNGVYYFEKKHAFGAFCSKITPVRKYRYFINTFLQSKWFKSYINNQCLGTNINNLTNTHITNCEIICPTPDVVALFENKMMPIYNKLASNTQENSHLIQLRDWLLPLLMNGQVTVK*
GCA_000777155.1	JSHU01000123.1	18	PDC-S07	JSHU01000123.1_16	PDC-S07_WP_110056698.1	PDC-S07	13228	13626	-	JSHU01000123.1_13227-13626(-)_1	MKKLQIAVGIIRNENNEIFITRRAADAHMANKLEFSGGKIEMGETPEQAVVRELQEEVGITPQHFSLFEKLEYEFPDRHITLWFWLVESWEGEPWGKEGQPGEWMSLVGLNADDFPPANEPVIAKLKRVYVE*
